## Supplemental file 1 for "ColiFormer: A Transformer-Based Codon Optimization Model Balancing Multiple Objectives for Enhanced *E. coli* Gene Expression" (part 24 of 45)

### Sheet: Sheet1 (continued)
ID	Sequence
NC_002695.2_cds_NP_311210.1_3055	ATGGAACAGCGTCGTTTGGCAAGTACTGAATGGGTGGATATTGTCAATGAAGAGAACGAAGTCATTGCACAAGCCAGCCGGGAGCAAATGCGGGCACAGTGTCTGCGTCATCGTGCAACTTACATCGTCGTGCATGATGGCATGGGCAAAATTCTGGTCCAGCGTCGTACCGAGACAAAAGACTTTTTACCCGGCATGTTAGATGCGACCGCTGGCGGTGTAGTCCAGGCCGATGAGCAACTGCTGGAATCCGCGCGTCGCGAAGCGGAAGAAGAGTTGGGCATTGCCGGTGTCCCCTTTGCCGAGCACGGGCAGTTCTATTTCGAAGATAAAAATTGCCGTGTCTGGGGCGCATTGTTCAGCTGCGTCTCTCACGGTCCCTTCGCCCTACAGGAAGATGAAGTCAGTGAAGTTTGCTGGCTGACGCCGGAAGAAATCACCGCACGCTGCGATGAGTTCACTCCAGACTCGCTGAAAGCGCTAGCGTTGTGGATGAAGCGCAATGCCAAAAATGAAGCCGTAGAGACTGAAACGGCAGAATGA
NC_002695.2_cds_NP_311204.1_3049	GTGCGGTGCAAAGGTTTTCTGTTTGATCTTGATGGAACGCTGGTGGATTCCCTGCCTGCGGTAGAACGGGCGTGGAGCAACTGGGCCAGACGTCATGGGTTAGCGCCGGAAGAGGTGCTGGCTTTCATTCACGGTAAACAGGCGATCACCTCTCTGCGCCATTTTATGGCGGGCAAATCCGAGGCTGATATTGCCGCCGAGTTTACGCGTTTGGAGCAAATCGAGGCCACGGAAACCGAAGGTATTACCGCGCTTCCGGGGGCAATCGCCTTACTCAATCATTTGAATAAAGCAGGTATTCCGTGGGCCATTGTGACTTCTGGCTCCATGCCGGTAGCGCGAGCGCGCCATAAAATAGCGGGGCTTCCCGCACCAGAGGTGTTTGTAACCGCTGAGCGAGTGAAGCGCGGAAAACCAGAACCTGATGCGTATCTGTTAGGCGCGCAGCTGCTGGGGCTTGCGCCGCAGGAGTGTGTGGTGGTGGAAGATGCTCCCGCTGGCGTGCTTTCTGGCCTGGCGGCGGGTTGCCATGTCATTGCGGTTAACGCTCCGGCAGATACCCCGCGCCTGAATGAGGTCGATTTGGTCCTCCACAGTCTGGAGCAAATTACTGTGACCAAACAGCCAAATGGCGATGTTATTATTCAGTGA
NC_013654.1_cds_WP_000100026.1_22	ATGAGTTCCGTACTTGAAACTGATAAATCATCCGCATCCGATTCACTGCCTTTAATACAACGGATCAGCTATGGTTCGCTGGATGTTGCAGGTAATCTGCTCTACTGTTTTGGCTCCACCTACATTCTCTATTTCTACACTGACGTGGCGGGCATAAGCCTTGCCGTAGCTGGCATCATCCTGCTACTGGCGCGTATTGTAGACGGTATCGATGCCCCGGTATGGGGGATTATTATTGATAAAACGCATTCCCGCTACGGTAAATGTCGGCCGTGGTTTTTATGGTTGCCATTACCTTTTGCTGTATTTAGCGCACTCTCATTCTGGTCGCCAGATATCAGTATGACAGGTAAAACCATATATTCAGCAATATCGTACATGTTAGCCAGCATTCTTTTTACCGGTTTAAACACGCCGCTAAGCGCAATATTACCTTTGATGACGTTATCACCAAAAGAACGGTTGGTATTAAACTCTTACCGGATGACCGGCGGGCAAATTGGCGTGTTATTAATGAATGCGACGGCGCTACCGTTAGTGGCTTTTCTTGGAAACGGTAATGATAAGGCAGGATTTATTTATACTGCTATCGTCTTTTCCGTAATCTCCTGTGCGCTAACGCTATTTGCCTTCAAAAATATTCGAGAACTGGATACCGACAAAATACAGCAGGAACCACGTCTGCCGATGAAAAAGAGCTTTTCGGCAATGAAAGGCAACTGGCCGTGGATCCTGATGGTGCTGGCAAATCTCATCTTCTGGATTGCCTTACAGCAGCGCAACACAACCATTGTTTACTATTTAACCTACAACCTGGATCGCAAAGATTTAGTTCCCTTGATCAACAGCCTCGCCACCATTCAGATTTTGTTTATCATCGCAATTCCGTTTTTCAGCCGTTACCTCTCCAAAACCTGGATTTGGATCACCGGCCTGCTGGTCGCCATGTTCGGCGGAGGACTGATGTGGCTGGCTGGAGACAATATTCCTTTGATGATTGCCGCCTGGATGCTGGCGAATATTGGCAGTGGCATTGCCTGCTCTATGCCCTTCGCCATGCTTGGTTTCGCGGTTGATTTTGGTCGCTGGAAAACAGGGATTAAAGCTACCGGCATTCTAATCGCCTTCGGCAGTACCTTCTGCATCAAGATGGGCAGTGGTATCGGCACCGCCTTCGCCGCCTGGATTATGAACAGCTTTGGCTATATTCCCAACCAGCCACAAACTGCCGCCGGTCTGGACGGTATTAGCTGGGCGTTTATCTGGGTGCCAGCCGTGCTCTTTGCACTCGCCGCCATTCCACTGCTCTTCTTTCGTAAATATGAAGCGATGGAAGAGTGCATCCAACACGATTTGCAAGTTCATAACCCTTAA
NC_013364.1_cds_WP_000047091.1_3993	ATGAGTAAAAGCCGCTTAACGGTGTTTAGTTTCGTTCGCCGTTTTCTTTTGCGGTTAATGGTTGTCCTCGCCGTTTTCTGGGGCGGGGGCATCGCGTTGTTTAGTGTTGCGCCTGTTCCCTTCTCAGCGGTAATGGTCGAGCGACAGGTCAGCGCCTGGCTGCATGGCAATTTTCGTTACGTGGCACATTCTGACTGGGTCAGTATGGATCAAATCTCGCCGTGGATGGGACTGGCGGTGATTGCCGCAGAAGATCAGAAATTTCCTGAGCACTGGGGCTTTGATGTCGCTTCCATTGAGAAAGCCCTGGCGCACAACGAGCGCAATGAAAACCGTATTCGCGGTGCTTCAACGATTTCTCAGCAGACGGCCAAAAATCTCTTTTTATGGGATGGGCGTAGCTGGGTACGAAAAGGGCTGGAAGCTGGATTAACGCTGGGGATAGAAACAGTCTGGAGCAAAAAGCGTATCCTGACGGTTTACCTGAATATCGCCGAATTTGGCGACGGTGTGTTTGGCGTCGAAGCTGCGGCACAACGTTATTTCCACAAACCCGCGAGCAAACTTACCCGGTCGGAAGCTGCATTACTGGCAGCTGTATTACCTAATCCACTTCGTTTCAAAGTCTCCTCGCCATCGGGCTACGTGCGTAGCCGTCAGGCGTGGATTTTACGGCAGATGTATCAGTTAGGCGGTGAGCCGTTTATGCAACAACACCAGCTGGATTAA
NC_011415.1_cds_WP_001264869.1_2391	ATGCGTGTGTTACTGGCACCGATGGAGGGAGTGCTTGACTCTCTGGTGCGTGAATTGCTGACCGAAGTTAACGACTACGATCTGTGCATCACCGAGTTTGTCCGCGTGGTGGATCAACTGCTGCCGGTAAAAGTTTTTCATCGCATTTGCCCTGAGCTACAAAACGCCAGCCGGACACCATCCGGTACGCTGGTGCGCGTGCAGTTGTTGGGTCAGTTCCCACAATGGCTGGCAGAGAACGCCGCCCGTGCGGTGGAATTAGGTTCCTGGGGCGTGGATCTCAATTGCGGCTGCCCGTCGAAAACGGTCAACGGTAGCGGTGGTGGGGCGACGTTACTCAAAGATCCTGAACTCATCTACCAGGGTGCAAAAGCGATGCGTGAAGCTGTACCGGCGCATTTGCCCGTCAGCGTGAAAGTGCGTCTGGGCTGGGACAGCGGTGAGAAGAAATTTGAAATCGCCGATGCGGTTCAACAGGCTGGTGCTACGGAGCTGGTGGTGCATGGACGGACAAAAGAGCAGGGTTACCGCGCGGAGCATATTGACTGGCAGGCGATTGGCGAGATTCGCCAGCGGCTGAATATTCCGGTGATTGCCAACGGCGAAATCTGGGACTGGCAGAGCGCGCAACAATGCATTGCGATCAGCGGCTGCGACGCAGTGATGATTGGTCGCGGGGCGCTCAATATTCCCAACCTGAGCCGGGTAGTAAAATATAACGAACCGCGAATGCCGTGGCCGGAGGTGGTTGCTTTGCTGCAAAAATATACCCGTCTGGAAAAGCAGGGCGATACCGGGTTATATCACGTTGCGCGGATTAAACAGTGGTTGAGTTATTTGCGTAAAGAATACGATGAAGCAACGGGATTATTTCAGCATGTTCGGGTGTTGAATAATTCCCCTGATATTGCAAGGGCTATTCAGGCAATTGATATCGAGAAACTCTAA
NC_007779.1_cds_WP_000094721.1_3057	ATGTCTTCTCATCCGTATGTCACCCAGCAAAATACCCCGCTGGCGGACGATACCACTCTGATGTCCACTACCGATCTGCAAAGCTATATCACTCATGCTAATGACACTTTTGTGCAGGTGAGCGGCTATACCTTGCAAGAGTTACAAGGGCAGCCGCACAACATGGTGCGTCACCCGGATATGCCAAAAGCGGCGTTTGCGGATATGTGGTTCACCCTGAAAAAAGGGGAGCCCTGGAGCGGCATCGTGAAAAATCGCCGCAAAAATGGTGACCATTATTGGGTGCGGGCCAATGCGGTACCGATGGTGCGCGAGGGAAAAATCAGTGGCTATATGTCGATTCGTACCCGGGCGACGGATGAAGAGATCGCGGCGGTGGAGCCGCTGTACAAAGCGTTGAACGCCGGACGTACCAGTAAGCGTATTCATAAAGGCCTGGTGGTGCGTAAAGGCTGGCTGGGTAAACTGCCTTCATTACCGCTTCGCTGGCGGGCGCGTGGAGTGATGACCCTGATGTTTATCTTGCTGGCGGCCATGCTTTGGTTTGTTGCTGCCCCGGTGGTGACGTATATCCTCTGTGCGTTAGTGGTATTGTTGGCAAGCGCCTGTTTTGAATGGCAGATTGTGCGCCCGATAGAAAATGTTGCCCATCAGGCACTGAAGGTGGCGACCGGAGAACGTAATAGTGTTGAGCATCTGAATCGCAGCGATGAGCTGGGGCTGACATTACGTGCGGTAGGGCAACTTGGCCTGATGTGCCGTTGGCTAATTAACGATGTCTCAAGCCAGGTGTCCAGTGTCAGAAATGGCAGTGAGACGCTGGCGAAAGGCACCGATGAACTGAACGAACATACCCAGCAGACAGTTGATAACGTTCAGCAAACGGTGGCGACCATGAACCAAATGGCGGCGTCGGTGAAACAGAACTCTGCCACGGCGTCGGCTGCCGATAAACTGTCAATCACTGCCAGTAATGCGGCAGTGCAGGGTGGGGAGGCGATGACCACGGTGATCAAGACAATGGACGATATCGCCGACAGTACCCAGCGCATTGGCACCATTACTTCGCTGATTAACGATATTGCGTTTCAGACCAATATTCTGGCCCTGAATGCGGCGGTGGAAGCGGCGCGTGCCGGCGAACAGGGCAAAGGTTTTGCAGTGGTGGCAGGGGAAGTGCGTCATTTAGCCAGCCGCAGCGCTAATGCTGCCAACGATATTCGCAAGCTGATTGATGCCAGTGCTGATAAGGTGCAATCCGGTTCGCAGCAGGTACACGCCGCCGGACGGACGATGGAAGATATTGTGGCACAGGTGAAAAACGTCACCCAGTTGATCGCCCAGATTAGCCATTCAACGCTGGAACAGGCCGATGGGCTTTCCAGCCTGACCCGTGCAGTGGATGAGCTTAACCTGATCACCCAGAAAAATGCCGAGCTGGTGGAAGAGAGTGCGCAGGTGTCGGCGATGGTGAAACACCGCGCCAGCCGACTGGAAGACGCGGTGACGGTACTGCATTAA
NC_007946.1_cds_WP_000893586.1_393	GTGCTGGAACGGCTGTCGTGGAAAAGGCTGGTGCTGGAGCTGCTACTTTGCTGCCTCCCGGCTTTCATCCTGGGTGCATTTTTTGGTTACCTGCCCTGGTTTTTGCTGGCATCGGTAACAGGACTGCTTATCTGGCATTTCTGGAATTTATTGCGCCTTTCATGGTGGCTGTGGGTGGATCGTAGTATGACCCCGCCACCGGGGCGTGGTAGCTGGGAACCGCTACTATACGGCTTACACCAGATGCAGCTGCGAAATAAAAAACGCCGCCGTGAACTGGGCAATCTGATTAAACGCTTTCGTAGCGGCGCGGAGTCGCTGCTCGACGCGGTGGTGCTGACCACGGAAGAGGGCGGTATTTTCTGGTGCAACGGTCTGGCGCAACAGATTCTTGGCTTGCGCTGGCCGGAAGATAACGGGCAGAACATCCTTAACTTGCTGCGTTACCCGGAGTTTACGCAATATCTGAAAACGCGTGATTTCTCTCGCCCGCTCAATCTGGTGCTCAATACCGGGCGGCATCTGGAGATTCGCGTCATGCCTTATACCCACAAACAGTTGCTGATGGTGGCGCGAGATGTCACGCAAATGCATCAACTGGAAGGGGCGCGGCGTAACTTTTTTGCCAACGTGAGCCATGAGTTACGTACGCCATTGACCGTGTTACAGGGTTACCTGGAGATGATGGATGAGCAACCGCTGGAAGGCGCGGTACGTGAAAAAGCGTTGCACACCATGCGCGAGCAGACCCAGCGGATGGAAGGGTTGGTGAAGCAATTGCTGACGCTGTCGAAAATAGAAGCCGCACCGACGCATTTGCTCAATGAAAAGGTTGATGTGCCGATGATGCTGCGCGTCGTTGAGCGCGAGGCTCAGACTCTGAGTCAGAAAAAACAGACATTTACCTTTGAGATAGATAACGGCCTCAAGGTGTCAGGCAACGAAGATCAGCTACGCAGTGCGATTTCGAACCTGGTCTATAACGCCGTGAATCATACGCCGGAAGGCACGCATATCACCGTACGCTGGCAGCGAGTGCCGCACGGTGCCGAATTTAGTGTTGAAGATAACGGACCGGGCATTGCACCGGAGCATATTCCGCGCCTGACCGAGCGTTTTTATCGCGTTGATAAAGCGCGTTCCCGGCAAACCGGCGGCAGCGGATTAGGGTTAGCGATCGTGAAACATGCGGTGAATCATCACGAAAGTCGCCTGAATATTGAGAGTACAGTAGGAAAAGGTACACGTTTCAGTTTTGTTATCCCGGAACGTTTAATTGCCAAAAACAGCGATTAA
NC_013654.1_cds_WP_012896758.1_778	ATGACCGTAAATTCTTCACGTAATGCATTGAAACGCCGAACCTGGGCGCTGTTTATGTTCTTCTTTTTGCCAGGCCTGTTAATGGCGTCCTGGGCAACCCGTACGCCTGCTATCCGCGATATTCTCTCTGTCTCGATCGCTGAAATGGGCGGTGTTCTCTTTGGTCTGTCGATCGGTTCGATGAGCGGTATTCTCTGCTCAGCGTGGTTAGTGAAACGCTTTGGGACGCGTAATGTCATCCTTGTCACGATGTCCTGCGCATTGATTGGGATGATGATACTAAGTCTGGCACTCTGGCTGACATCGCCCTTGCTCTTTGCCGTTGGTCTCGGCGTCTTTGGGGCAAGTTTTGGTTCTGCGGAAGTGGCGATAAACGTTGAAGGTGCCGCCGTTGAGAGAGAAATGAATAAGACGGTTTTACCGATGATGCACGGTTTTTATAGCCTGGGCACGCTGGCAGGCGCTGGTGTCGGGATGGCACTGACGGCCTTTGGCGTTCCGGCAACGGTGCACATTTTATTGGCGGCGCTGGTAGGCATCGCGCCTATTTATATCGCCATTCAGGCAATCCCTGACGGTACGGGCAAAAATGCTGCCGATGGCACCCAGCATGGTGAAAAAGGCGTACCTTTTTATCGCGATATCCAGTTGCTGCTGATTGGTGTTGTGGTGCTGGCGATGGCCTTTGCCGAAGGTTCTGCCAACGACTGGTTACCCTTATTAATGGTTGACGGTCACGGTTTTAGCCCTACTTCCGGCTCACTGATTTATGCCGGTTTTACCCTGGGGATGACTGTTGGACGCTTCACCGGCGGTTGGTTCATCGACCGTTACAGTCGCGTTGCCGTGGTTCGGGCCAGTGCACTAATGGGGGCGTTGGGTATTGGGCTGATTATTTTTGTCGATAGCTCCTGGGTCGCAGGAGTGTCTGTTGTACTTTGGGGACTGGGTGCCTCGCTGGGCTTCCCGCTGACCATTTCTGCCGCCAGCGATACCGGCCCCGATGCACCAACCCGCGTCAGTGTGGTAGCAACGACCGGTTATCTGGCTTTCCTCGTCGGGCCGCCGCTGCTGGGCTATCTCGGCGAACATTATGGATTACGTAGTGCAATGCTGGTTGTACTGGCGCTGGTTATTCTCGCGGCTATTGTCGCGAAAGCCGTCGCCAAACCCGATACCAAAACGCAGACGGCGATGGAGAATAGTTGA
NC_004431.1_cds_WP_000098896.1_1843	ATGAGTTCATCGTGTATAGAAGAAGTCAGTGTACCGGATGATAACTGGTACCGTATCGCCAACGAATTACTTAGCCGTGCCGGTATAGCCATTAACGGTTCTGCCCCGGCGGATATTCGTGTCAAAAACCCCGATTTTTTTAAACGCGTTCTGCAGGAAGGTTCTTTGGGGTTAGGCGAAAGTTATATGGATGGCTGGTGGGAATGTGACCGACTGGATATGTTTTTTAGCAAAGTCTTACGCGCAGGTCTCGAGAACCAACTTCCCCATCATTTCAAAGACACGCTGCGTATTGCCGGCGCTCGTCTCTTCAATCTGCAGAGTAAAAAACGTGCCTGGATAGTCGGCAAAGAGCATTACGATTTGGGTAATGACTTGTTCAGCCGCATGCTTGATCCCTTCATGCAATATTCCTGTGCTTACTGGAAAGATGCCGATAATCTGGAATCTGCCCAGCAGGCGAAGCTCAAAATGATTTGTGAAAAATTGCAGTTAAAACCAGGGATGCGCGTACTGGATATTGGCTGTGGCTGGGGTGGACTGGCGCACTACATGGCGTCTAATTATGACGTAAGCGTGGTCGGCGTCACCATTTCTGCCGAACAGCAAAAAATGGCTCAGGAACGCTGTGAAGGCCTGGATGTCACCATTTTGCTGCAAGATTATCGTGACCTGAACGACCAGTTTGATCGTATTGTTTCTGTGGGGATGTTCGAGCACGTCGGACCGAAAAATTACGATACCTATTTTGCGGTGGTGGATCGTAATTTGAAACCGGAAGGTATATTCCTGCTCCATACTATCGGTTCGAAAAAAACCGATCTGAATGTTGATCCCTGGATTAATAAATATATTTTCCCGAACGGTTGCCTGCCCTCTGTACGCCAGATTGCTCAGTCCAGCGAACCCCACTTTGTGATGGAAGACTGGCATAACTTCGGTGCTGATTACGATACTACGTTGATGGCGTGGTATGAACGATTCCTCGCCGCATGGCCAGAAATTGCGGATAACTACAGTGAACGCTTTAAACGGATGTTTACCTATTATCTGAATGCCTGTGCAGGTGCTTTCCGCGCCCGTGATATTCAGCTCTGGCAGGTCGTGTTCTCACGCGGTGTTGAAAACGGCCTTCGAGTCGCTCGCTAA
NC_013364.1_cds_WP_000778069.1_2902	ATGAAACTCAGTCGTCGTAGCTTTATGAAAGCTAACGCCGTTGCGGCCGCTGCGGCGGCTGCCGGTCTCAGCGTGCCGGGCGTTGCCCGCGCCGTTGTTGGTCAGCAGGAAGCCATTAAATGGGATAAAGCGCCGTGCCGTTTCTGCGGTACTGGTTGCGGCGTTCTGGTCGGAACGCAGCAGGGGCGTGTGGTGGCCTGTCAGGGCGACCCGGACGCACCGGTTAACCGTGGCCTGAACTGCATTAAGGGCTATTTCCTGCCCAAGATCATGTACGGTAAAGACCGTTTGACGCAGCCGCTGCTGCGTATGAAAAACGGTAAATATGACAAAGAAGGCGAATTTACCCCAATCACCTGGGATCAGGCCTTCGATGTGATGGAAGAGAAATTCAAAACCGCCCTGAAAGAAAAAGGACCGGAATCGATCGGTATGTTCGGTTCTGGTCAGTGGACTATCTGGGAAGGTTATGCCGCGTCCAAGCTGTTCAAAGCGGGCTTCCGTTCGAACAACATCGACCCGAACGCACGTCACTGTATGGCGTCGGCAGTAGTTGGCTTTATGCGTACCTTTGGTATGGATGAGCCGATGGGCTGCTATGACGACATCGAGCAGGCTGACGCGTTTGTGCTGTGGGGCGCTAACATGGCGGAGATGCACCCGATCCTCTGGTCACGCATCACTAACCGTCGTCTCTCTAACCAGAACGTCACCGTGGCGGTGCTTTCTACCTACCAGCATCGTAGCTTCGAGCTGGCGGATAACGGCATCATCTTTACGCCACAGTCTGACCTGGTGATCCTGAACTACATCGCCAACTATATCATTCAAAACAATGCGATAAATCAGGACTTCTTCAGCAAGCACGTTAACCTGCGCAAAGGGGCGACGGACATCGGCTACGGTTTACGTCCGACCCATCCGCTGGAAAAAGCAGCGAAGAATCCGGGTTCTGACGCCTCCGAACCGATGAGCTTTGAAGATTACAAAGCCTTCGTTGCCGAGTATACGCTGGAAAAAACTGCCGAAATGACCGGCGTGCCGAAAGACCAGTTAGAACAACTGGCGCAGCTGTATGCCGATCCGAACAAGAAAGTCATCTCCTACTGGACGATGGGCTTCAACCAGCATACTCGTGGCGTGTGGGCCAACAACCTGGTCTACAACCTGCACCTGCTGACCGGCAAAATTTCCCAGCCGGGTTGCGGTCCGTTCTCCCTGACCGGGCAGCCTTCCGCGTGTGGTACTGCGCGTGAAGTGGGCACCTTTGCTCACCGTCTGCCTGCGGACATGGTGGTGACTAACGAGAAACACCGTGATATTTGCGAGAAGAAGTGGAATATCCCGAGCGGCACCATTCCGGCGAAAATCGGTCTGCACGCGGTGGCACAAGACCGTGCACTGAAAGACGGCAAGCTGAATGTTTACTGGACCATGTGTACCAACAACATGCAGGCCGGGCCGAACATTAATGAAGAGCGTATGCCGGGCTGGCGTGATCCGCGCAACTTCATCATCGTCTCCGATCCGTATCCGACAGTCAGTGCGCTGGCAGCCGACTTGATCCTGCCGACCGCAATGTGGGTAGAGAAAGAGGGCGCTTACGGTAACGCCGAACGCCGTACTCAGTTCTGGCGTCAGCAGGTACAGGCGCCAGGCGAAGCGAAATCGGATCTCTGGCAGTTAGTCCAGTTCTCCCGCCGCTTCAAAACTGAAGAAGTATGGCCGGAAGAGCTGCTGGCGAAGAAACCGGAACTGCGTGGCAAAACGCTGTACGAAGTTCTGTATGCCACCCCCGAAGTGAGCAAATACCCTGTATCCGAACTGGCGGAAGATCAGCTGAACGATGAATCCCGCGAGCTGGGCTTCTATCTGCAAAAAGGGCTGTTCGAAGAGTACGCATGGTTTGGTCGCGGTCACGGTCACGATCTGGCACCGTTCGATGACTACCACAAAGCGCGCGGTCTGCGCTGGCCGGTGGTGAACGGTAAAGAAACGCAGTGGCGTTACAGCGAAGGTAACGACCCGTACGTGAAAGCGGGCGAAGGCTATAAGTTCTACGGTAAACCGGATGGCAAAGCGGTGATCTTCGCACTGCCGTTCGAACCGGCGGCGGAAGCACCGGATGAAGAGTACGACCTGTGGCTCTCTACCGGACGCGTTCTGGAGCACTGGCACACCGGCAGTATGACTCGCCGTGTGCCGGAACTGCACCGCGCCTTCCCGGAAGCGGTCTTGTTTATTCACCCGCTGGATGCGAAAGCGCGCGATCTGCGCCGTGGCGACAAAGTGAAAGTGGTTTCTCGCCGTGGCGAAGTGATCTCGATTGTTGAAACGCGCGGTCGTAACCGTCCGCCACAGGGCCTGGTGTACATGCCGTTCTTCGACGCCGCACAGCTGGTTAACAAACTGACGCTGGATGCGACCGATCCGCTCTCGAAAGAGACGGACTTCAAGAAGTGCGCAGTCAAACTGGAGAAGGTGTAA
NC_013364.1_cds_WP_001295302.1_834	ATGCGCAATCGTACGCTGGCTGATCTTGATCGTGTCGTTGCTCTCGGCGGAGGGCATGGACTGGGACGCGTTCTCTCATCACTTTCGTCTTTGGGTTCTCGTTTAACGGGTATCGTCACCACCACCGATAATGGTGGCTCGACGGGGCGTATTCGCCGTTCAGAAGGCGGCATTGCCTGGGGCGATATGCGCAACTGCCTCAACCAGCTGATAACGGAACCGAGCGTCGCCTCCGCGATGTTTGAATACCGTTTTGGTGGCAATGGCGAACTTTCCGGTCATAATCTCGGAAACTTGATGTTAAAGGCGCTGGATCACCTTAGCGTGCGGCCTCTGGAAGCCATCAATTTAATTCGTAATCTGCTGAAAGTGGATACGCATTTGATTCCAATGTCAGAGCATCCTGTTGATCTGATGGCGATTGACGATCAGGGGCATGAAGTTTACGGCGAGGTCAATATCGACCAGTTAACTACGCCGATTCAAGAGTTATTGTTAACGCCTAATGTACCCGCAACGCGTGAGGCGGTTCACGCTATCAATGAAGCGGATCTCATCATTATTGGGCCTGGCAGTTTTTATACCAGCCTGATGCCAATTCTGCTGCTGAAGGAAATCGCCCAGGCATTACGCCGCACGCCAGCGCCGATGGTTTATATCGGCAATCTGGGGCGTGAGTTGAGTTTACCTGCGGCTAATTTGAAGCTGGAAAGCAAGCTGGCAATTATGGAGCAGTATGTTGGTAAAAAGGTCATTGATGCGGTCATCGTCGGGCCAAAAGTGGATGTCTCGGCGGTGAAAGAGCGGATTGTGATCCAGGAGGTACTGGAGGCCAGCGATATTCCGTATCGTCATGACCGCCAGTTGTTACATAACGCGCTGGAAAAGGCGTTACAGGCTTTAGGTTAA
NC_013364.1_cds_WP_085948178.1_572	ATGACTAAAAATACTCGTTTTTCCCCCGAAGTCCGTCAGCGGGCGATTCGTATGGTTCTGGAAAGTCAGGATGAATATGACTCACAGTGGGCGGCAATTTGTTCCATTGCCCCAAAGATTGGCTGTACGCCGGAGACTCTGCGTGTCTGGGTTCGCCAGCATGAGCGGGATACCGGGGGCGGTGATGGTGGGCTCACCAGCGCTGAACGTCAGCGTCTGAAAGAGCTGGAACGTGAAAATCGTGAACTGCGCCGCAGTAACGATATCCTTCGCCAGGCTTCCGCTTATTTTGCGAAGGCGGAGTTCGACCGCCTCTGGAAAAAATTGATGCCACTGCTGGATAAGCTGCGTGAGCAGTACGGGGTCGGACCGGTATGCAGCGAACTGCATATTGCCCCGTCAACGTATTACCATTGTCAGCAACAGCGACATCATCCGGATAAACGCAGTGCCCGTGCGCAGCACGACGACTGGCTGAAGAGAGAGATACAGCGCGTATACGATGAAAATCATCAGGTGTACGGTGTGCGTAAAGTCTGGCGTCAGTTGTTACGGGAAGGAATCAGGGTGGCCAGATGTACAGTGGCACGTCTCATGGCGGTTATGGGACTTGCCGGTGTTCTCCGGGGTAAAAAGGTCCGTACGACCATCAGCCGGAAAGCCGTTGCCGCAGGCGACCGCGTAAACCGTCAGTTCGTGGCAGAACGACCTGACCAGCTGTGGGTGGCTGATTTTACTTACGTCAGCACATGGCAGGGCTTCGTCTATGTGGCGTTTATCATTGATGTGTTTGCCGGATACATCGTGGGGTGGCGGGTCTCATCGTCTATGGAAACGACATTCGTGCTGGATGCGCTGGAGCAGGCGTTGTGGGCCCGTCGTCCGTCTGGCACCATCCATCACAGCGATAAAGGCTCTCAGTATGTGTCACTGGCCTATACGGAGCGACTAAAAGAAGCCGGATTACTGGCATCAACAGGGAGTACAGGCGACTCGTATGACAACGCGATGGCTGAGAGCATCAATGGTCTTTACAAAGCGGAGGTAATACACCGTAAGAGCTGGAAAAACCGTGCAGAAGTGGAACTGGCCACACTAACGTGGGTGGACTGGTATAACAATCGACGATTGCTGGGAAGGCTGGGCCATACTCCTCCGGCAGAAGCAGAAAAAGCTTATTATGCTTCCATCGGAAACGATGATCTGGCAGCCTGA
NC_011415.1_cds_WP_000057866.1_1030	ATGGCCCAACTAAAATTTAACTCAATCCTGGTGGTTTGTACCGGCAACATTTGCCGTTCGCCCATTGGCGAGCGCTTGCTGCGTAAACGTCTGCCGGGCGTAAAAGTCAAATCGGCAGGTGTTCATGGTCTGGTAAAACACCCTGCAGATGCGACAGCGGCAGATGTTGCCGCTAATCATGGCGTATCTCTTGATGGACATGCCGGACGTAAGCTCACTGCTGAGATGGCACGAAATTACGATCTGATTCTGGCAATGGAGTCGGAACATATTGCTCAGGTTACCGCAATTGCTCCCGAGGTCCGCGGGAAGACAATGCTGTTTGGGCAATGGCTGGAACAGAAAGAGATCCCGGATCCCTATCGTAAAAGTCAGGACGCATTTGAACATGTCTACGGTATGTTGGAGCGCGCCAGTCAGGAATGGGCGAAGCGCCTCAGCCGGTAA
NC_008253.1_cds_WP_000224879.1_4642	ATGGCTACTCCACACATTAATGCAGAAATGGGCGATTTTGCTGACGTAGTTTTGATGCCAGGCGACCCGCTGCGTGCGAAGTATATTGCTGAAACTTTCCTTGAAGATGCCCGTGAAGTGAACAACGTTCGCGGTATGCTGGGCTTCACTGGTACTTACAAAGGCCGCAAAATTTCCGTAATGGGCCACGGTATGGGTATCCCGTCCTGCTCCATCTACACCAAAGAACTGATCACTGATTTCGGCGTGAAGAAAATTATCCGCGTTGGTTCCTGTGGCGCTGTTCTGCCGCACGTAAAACTGCGCGACGTCGTTATCGGTATGGGTGCCTGCACCGATTCCAAAGTTAACCGCATCCGTTTTAAAGACCATGACTTTGCCGCTATCGCTGACTTCGACATGGTGCGTAACGCGGTAGACGCGGCAAAAGCACTGGGCGTTGATGCTCGCGTTGGTAACCTGTTCTCCGCTGACCTGTTCTACTCTCCGGACGGCGAAATGTTCGACGTGATGGAAAAATACGGCATCCTCGGCGTGGAAATGGAAGCGGCTGGTATCTACGGCGTCGCTGCAGAATTTGGCGCGAAAGCCCTGACCATCTGCACCGTGTCTGACCACATCCGCACTCACGAGCAGACCACTGCCGCTGAGCGTCAGACCACCTTCAACGACATGATCAAAATCGCGCTGGAATCCGTTCTGCTGGGCGATAAAGAGTAA
NC_004431.1_cds_WP_001228249.1_2848	ATGCGTAAATTATGTGCTGTTATTCTGTCCGCAGTAGTCTGGCTGGTTGCCGCTGGTACGCCAGCGAGCGCAGCAGAGCATCAGTCCACACTAAGCGCCGGGTATCTTCAGACCCATACTGATATGCCAGGCAGTGATGACCTGAAGGGCATTAACGTGAAATACCGTTATGAATTTACGGACACGCTGGGGCTGGTGACGTCATTCAGTTATGCCAATGCCAAAGATGAGCAAAAAACGCATTACAGCGATACCCGCTGGCATGAAGATTCCGTGCGTAACCGCTGGTTCAGCATGATGGCGGGGCCATCTGTACGCGTGAATGAATGGTTCAGTGCTTATGCGATGGCGGGTATGGCTTACAGCCGTGTGTCGACCTTCTCCGGGGATTATCTCCGCGTAACTGACAACAAGGGGAAAACGCACGATGTGCTGACCGGAAGTGATGACGGTCGCCACAGCAACACGTCTCTGGCGTGGGGGGCTGGCGTGCAGTTTAACCCGACCGAATCCGTGGCCATTGACCTTGCTTATGAAGGTTCCGGCAGTGGTGACTGGCGCACTGACGGTTTCATCGTGGGTGTCGGTTATAAATTCTGA
NC_008253.1_cds_WP_011579266.1_3770	ATGACCGAATCCAGCGATGACGAATCCGTCCAGGTCTTTATCGGCGTTGATGTCGGTAAAGATACGCATCACGCTGTAGCCATTAATCGTTCAGGTAAACGCCTGTTCGATAAAGCATTACCCAACGACGAAAACAAACTCAGGTCGCTAATATCTGACCTGAAACAACATGGTCAGATACTGCTGGTTGTTGATCAGCCAGCTGCCATCGGTGCGTTACCTGTCGCCGTTGCCCGCTCAGAAGGAGTCCTTGTCGGATACCTCCCTGGACTGGCCATGCGCCGCATAGCCGACTTACACGCCGGTGAAGCTAAAACTGATGCTCGTGACGCTGCCATCATTGCCGAAGCTGCCCGTACCCTGCCTCACGCGCTACGCACGCTGAAACTGGCTGACGAGCAAATCGCCGAACTCTCCATGCTCTGCGGCTTCGATGATGATCTTGCCGCACAGACAACGCAGACCAGCAACCGTATCCGCGGCCTTCTGACCCAGATACATCCGGCACTGGAGCGCGTTCTCGGTTCGAGACTTGATCACCCGGCGGTACTCGATCTTCTCCAGCGATATCCCTCACCAGAAAAACTCGCTTCGCTGGGTGAGAAGAAGCTGGCAGCCCAGCTCTGCAAACTTGCGCCTCGTCTGGGTAAACGCCTTGCAGCAGACATAGCTCAGGCACTGGCCGAACAAACCGTCGTCGTTCCCGGCACGAATGCCGCTGCCGTAGTACTGCCACGTCTGGCACTCCAGCTCATCACGCTGCGTAAGCAAAGAGACGAGGTGGCGCTTGAGGTAGAACAGCGAGTTCTTGCTCACCCTCTTTACCCGGTCCTGACCAGTATGCCCGGAGTCGGTGTCAGGACCGCAGCCAGACTCCTCACCGAGGTCGCCTGCCGCGCCTTCGCCTCTGCCGCACATCTCGCTGCTTATGCTGGCCTTGCGCCGGTAACTCGGCGATCCGGCTCGTCAATACGCGGTGAGCATCCCTCGCGACGGGGTAATAAAGCTCTCAAACGGGCGTTGTTCCTGTCGGCCTTCGCCGCGCTCAGGGATCCGATCTCCAGGGCTTACTACACCCGCAAAATGAGTCAGGGAAAACGACACAATCAGGCGCTTATCGCCCTGGCGAGACGACGCTGCGACGTTCTGTTCGCCATGATGCGCGACGGGAGTTTTTATACCCCGCAGGCGTCATAA
NC_013364.1_cds_WP_001209710.1_4110	ATGCGTTTTGCCATCGTGGTGACCGGGCCAGCATACGGTACGCAACAGGCGAGTAGTGCTTTTCAGTTTGCGCAGGCGCTGATAGTAGAAGGCCATGAGTTAAGCAGCGTCTTTTTCTATCGGGAAGGGGTCTATAACGCTAACCAATTGACCTCACCGGCAAGTGACGAATTTGACCTTGTGCGCGGCTGGCAACAGTTGAATGCGCAACATGGTGTGGCGCTGAATATCTGCGTAGCGGCAGCGTTACGCCGCGGTATCGTCGATGAAACTGAAGCAGGAAGGCTGGGGCTGGCTTCGTCAAACCTTCAGCCGGGATTTACCTTAAGCGGACTTGGCGCGCTGGCGGAAGCCTCGCTGACCTGTGACAGGGTGGTACAGTTCTGA
NC_011419.1_cds_WP_001278818.1_4642	ATGAGTGATGAAAATAAATCCAGACGCTGCTCATTTGAACTTTTCCCGGATGAACGGACAGGAGATAAGATAGCAGATGAGCTCATTGCAAATGAAAAACTGAAGGAGCGGGGACGTTTCATGCGCGCGATGTTAGTTACTGGTGCGGCGTTTGCAGCTATAGATAAACGTCTTCCTTTGCTGATATCGGAGTTACTGACAGAAAATACGACTCTGGATGATATTAATAAGGTGATTTCCAGCGTAATACCAGGTGCTTTTTCGGTTGAAAAGAAATTGCTTGAATTACTGGAAAAACAATCTGGTCTCCATACGTCTGTGGATTGCAGTACTCCTCTTACAGAGCAGAGTCTGTCGAGAAATGACGGTGAAGACCAGACCAGAAGAAACGCTGAAAATATGTTCGGAGATGACTGA
NC_013654.1_cds_WP_001113432.1_3561	ATGCCGGATAGCCGCAAAGCCAGACGCATTGCCGACCCAGGGCTGCAGCCGGAACGCACATCACTGGCGTGGTTTCGTACCATGCTGGGCTACGGCGCGTTGATGGCGTTGGCTATCAAACACAACTGGCACCAGGCGGGCATGTTATTCTGGATTTCGATTGGCATCCTCGCCATTGTGGCGCTGATCCTCTGGCACTACACCCGTAATCGCAATTTAATGGATGTCACGAATAGCGATTTTTCCCAATTTCACGTAGTCCGTGACAAATTTTTGATCTCCCTCGCGGTGTTATCTCTCGCAATACTGTTTGCTGTAACGCATATACATCAACTTATCGTATTTATTGAGAGAGTCGCATGA
NC_013654.1_cds_WP_000938855.1_3420	ATGTTGCAGTTTATTCTCCGACGTTTGGGACTCGTCATCCCCACGTTTATCGGTATTACCCTTCTCACATTTGCCTTTGTCCACATGATCCCGGGCGATCCGGTGATGATCATGGCGGGCGAACGTGGGATCTCCCCAGAGCGTCACGCGCAATTGCTGGCTGAACTCGGCTTAGATAAACCGATGTGGCAGCAGTATCTCCATTACATTTGGGGCGTAATGCACGGTGATTTAGGCATTTCCATGAAAAGCCGAATTCCGGTATGGGAAGAGTTCGTGCCGCGCTTTCAGGCCACGCTGGAACTTGGCGTCTGCGCGATGATTTTTGCGACCGCAGTCGGGATTCCGGTTGGTGTGCTGGCTGCGGTTAAACGTGGTTCCATTTTCGATCACACAGCGGTTGGCCTGGCGCTGACCGGCTACTCGATGCCAATTTTCTGGTGGGGCATGATGTTGATCATGCTGGTTTCGGTGCACTGGAACCTGACGCCTGTCTCCGGTCGCGTGAGCGACATGGTGTTCCTCGATGATTCCAATCCGTTAACCGGTTTTATGCTGATCGACACCGCCATCTGGGGTGAAGACGGTAACTTTATCGATGCCGTCGCCCATATGATCCTGCCCGCCATTGTGCTGGGTACTATTCCGCTGGCGGTCATTGTGCGTATGACGCGCTCCTCGATGCTGGAAGTGCTGGGCGAAGATTATATCCGCACCGCGCGTGCCAAAGGTCTTACCCGGATGCGGGTGATTATCGTCCATGCGCTGCGTAACGCGATGCTGCCGGTGGTGACCGTTATCGGCCTGCAGGTGGGAACATTGCTGGCGGGGGCGATTCTGACTGAAACCATCTTCTCGTGGCCGGGTCTGGGGCGCTGGTTGATTGACGCACTGCAACGCCGCGATTATCCGGTAGTGCAGGGCGGCGTATTGCTGGTGGCGACGATGATTATCCTCGTCAACCTGCTGGTCGATCTGCTGTACGGCGTGGTGAACCCGCGTATTCGTCATAAGAAATAA
NC_008253.1_cds_WP_001300397.1_3229	TTGTCCACATTAGAGCAAAAATTAACAGAGATGATTACTGCGCCAGTTGAGGCCCTGGGTTTTGAACTGGTTGGCATCGAATTTATTCGCGGTCGCACATCCACACTGCGCATCTATATTGATAGTGAAGATGGCATCAATGTTGATGATTGTGCTGATGTGAGCCACCAGGTAAGTGCTGTGCTGGATGTTGAAGACCCCATCACCGTTGCTTATAACCTGGAAGTCTCCTCACCGGGTCTCGATCGCCCACTGTTCACGGCTGAACACTACGCCCGTTTTGTCGGAGAAGAGGTGACTCTGGTTCTCCGTATGGCGGTACAAAACCGTCGTAAATGGCAGGGCGTTATCAAAGCGGTAGACGGTGAAATGATCACAGTTACCGTCGAAGGTAAAGATGAAGTGTTCGCGCTGAGTAATATCCAGAAGGCGAACCTGGTTCCCCACTTTTAA
NC_011415.1_cds_WP_000224573.1_167	ATGGCTACCAATGCAAAACCCGTCTATAAACGCATTCTGCTTAAGTTGAGTGGCGAAGCTCTGCAGGGCACTGAAGGCTTCGGTATTGATGCAAGCATACTGGATCGTATGGCTCAGGAAATCAAAGAACTGGTTGAACTGGGTATTCAGGTTGGTGTGGTGATTGGTGGGGGTAACCTGTTCCGTGGCGCTGGTCTGGCGAAAGCGGGTATGAACCGCGTTGTGGGCGACCACATGGGGATGCTGGCGACCGTAATGAACGGCCTGGCAATGCGTGATGCACTGCACCGCGCCTATGTGAACGCTCGTCTGATGTCCGCTATTCCATTGAATGGCGTGTGCGACAGCTACAGCTGGGCAGAAGCTATCAGCCTGTTGCGCAACAACCGTGTGGTGATCCTCTCCGCCGGTACAGGTAACCCGTTCTTTACCACCGACTCAGCAGCTTGCCTGCGTGGTATCGAAATTGAAGCCGATGTGGTGCTGAAAGCAACCAAAGTTGACGGCGTGTTTACCGCTGATCCGGCGAAAGATCCAACCGCAACCATGTACGAGCAACTGACTTACAGCGAAGTGCTGGAAAAAGAGCTGAAAGTCATGGACCTGGCGGCCTTCACGCTGGCTCGTGACCATAAATTACCGATTCGTGTTTTCAATATGAACAAACCGGGTGCGCTGCGCCGTGTGGTAATGGGTGAAAAAGAAGGGACTTTAATCACGGAATAA
NC_008253.1_cds_WP_000826499.1_2405	ATGAAAAGATTACGCAATAAAATGACCACCGAAGAACTGGCTGAATGCCTCGGCGTGGCTAAACAAACTGTTAACCGTTGGATCAGAGAAAAAGGCTGGAAAACGGAAAAATTTCCCGGCGTGAAAGGCGGTCGTGCCAGACTTATTCTGGTCGATACGCAAGTTTGCGAGTTTATTCAGAACACGCCAGCCTTCCATAACACACCGATGCTTCTGGAAGCCGAAGAACCCCTTGCCGAATACGCACCGGGTATTCGCACTCCTGCTTATCGGCAAATCATCAGCGCAATAGACAACATGACTCACAGTGAGCAAGAAAAAGTTGCGCAATTTTTGTCACGCGAAGGAATTCGTAATTTTCTTGCTCGTCTCGACATAGATGAATCAGCATAA
NC_002695.2_cds_2399	GTGTCAGATCAGATTATCGCCCGCATCTCGCAATCCCTTGCCAAAGAACAGTCACTGGAAAGTCTGGTCCGACAGCTTCTGGAGATGCTGGAAATGGTCACTGATATGGAATCAACCTACCTGACCAAAGTGGATGTCGAAGCGCGCCTGCAGCATATTATGTTTGCCCGTAACAGCCAGAAAATGCACATCCCGGAGAATTTTACCGTCTCGTGGGATTACTCGTTATGCAAACGCGCCATTGATGAAAACTGCTTTTTCAGCGATGAAGTCCCTGACCGTTGGGGCGACTGTATTGCGGCACGCAATCTTGGCATCACCACATTTCTGAGCACGCCAATTCACTTACCGGATGGATCATTCTATGGCACGCTTTGCGCCGCCAGCAGTGAGAAGCGCCAGTGGAGTGAACGCGCGGAACAGGTTTTACAGTTATTCGCCGGACTGATTGCACAATATATTCAAAAAGAGGCACTGGTTGAACAGCTGCGCGAAGCCAATGCTGCGCTGATTGCGCAATCGTATACCGACTCGTTAACCGGGCTACCGAATCGGCGGGCGATTTTTGAAAATCTGACGACGCTGTTTTCCCTCGCCCGGCATCTTAACCAAAAGATAATGATCGCGTTTATCGATCTGGATAACTTCAAATTAATCAATGATCGTTTTGGTCATAATAGTGGCGATCTGTTTCTCATTCAGGTTGGCGAGCGCCTTAATACGCTCCAGCAAAATGGCGAAGTTATTGGTCGTCTCGGCGGTGATGAGTTTTTGGTTGTTTCACTAAACAACGAGAATGCGGATATTTCGTCGCTGCGAGAACGCATTCAGCAGCAAATACGCGGATAA
NC_012892.2_cds_WP_000323556.1_3837	ATGGCTTATAAACACATTGGCGTGGCAATTTCCGGGAATGAAGAAGATGCCTTACTGGTGAATAAAGCCCTGGAGCTCGCCAGACATAATGACGCTCACCTGACGTTAATTCATATTGATGATGGCTTAAGCGAGTTGTATCCGGGTATCTACTTCCCTGCAACAGAAGATATTCTTCAATTGTTGAAGAATAAGTCGGATAACAAGCTGTATAAACTGACGAAAAATATTCAATGGCCGAAGACAAAACTGCGTATTGAACGCGGAGAAATGCCGGAAACACTGCTGGAAATTATGCAAAAAGAGCAGTGCGACCTCCTTGTCTGTGGTCATCATCACTCATTTATCAACCGTTTGATGCCGGCATATCGCGGGATGATCAATAAGATGAGTGCGGATTTGCTCATCGTGCCGTTTATCGATAAGTAA
NC_013365.1_cds_WP_001086279.1_5287	ATGAACAGCAAGCCAGTAACCAGACAGTTTGAAGACTCAGACCTCCATCAGGAACTGGTCACGTTTGAGGTGCCCAATAATGACCTTAAGGAGCTCATTTTTTACTTTTCTCATATGAAATACAACACGGCTAAAACTTACCTTCAATGGCTGCGTTCCTGGAACGAGTGGTACCAAGCTAATGCAGGAAAGGAGGGAAACGAAGCCTGGCCTGCCAGTTCTCTCCCGGTGACAGAACCCCCGTTGTTGGCCTATCTGGACTATCTTCAGGGCTCGCTGTCACACAGCAGCATTAAAGGTTGTCTGCACGCGCTGAACAGTATCCATAGGAAAGCACTCGATCGCCCTGGGATCATCACATCCAAGGTCAAGAGTATTCTTGCAAGCCTCGAACAAGCTGAAGCCCGAGAGCAAAAAGTGACTCGTCAGGCAACGCCATTCCTAGTCTCCGACCTGAAAGCTTTGATTAAAGCCCACGGTACGACACAGTCGGTGCGCAAACTCCGAGACCTTTGCATTATCTGGACAGGTTTTGAAACACTGTTGCGCTCAGCAGAACTTCGGCGCATTCGGATGCAGGACCTTGTGCTGAATGAACAGACAGGCAGTTTTACCCTGACGGTGTACCGGACAAAATCCACTGTCAGTACCCTGCTTACCTATCATCTGACCCCTCATCTCACTGCCACCCTAATCAGGCTGATGGATATGGTCAAAAGGGACCAGCAAAGCCATCCGAAGGATTATCTCTTCCAGGCAGTTAACTATCAGGACAGCGGATATATGCCCCCTGGATGGGGTCTCCGGAGCAAAGGGAATGAGATCAATACGCTGCTGAAAAATCATAATATGCCTTACCGACCTACCCGTCCCCCGATCGGGAAAAATGGAAAGCCCATTATTGTCGATGATGAGGGTATGCTCAGTAAAAACACATTGCTCCGGGCCTTTGAAGCGTTTTGGGATGAACTTCATCCGCAGGAAGCGGGCACCCGATGCTGGACTGGTCACAGCGTTAGGGTTGGCGGCGCCATCGAACTTGCTAATGCCGGGTACACGCACTTGCAGATCATGGAGATGGGTAACTGGAGCAATCCAGAAATGGTTTCCCGCTATATCCGTAACATTGACGCAGGTAAGAAAGCGATGACGAAGTTCATGCGTGAGGCGCTGGATGAGTAG
NC_002695.2_cds_NP_309057.2_990	ATGCGAATTAAACCAGACGATAACTGGCGTTGGTATTACGATGAAGAGCACGATCGTATGATGCTCGATTTAGCCAATGGTATGCTATTTCGCTCACGTTTTGCGCGCAAAATGTTGACTCCAGATGCCTTTTCTCCCGCAGGCTTTTGCGTTGACGACGCCGCGCTCTATTTCTCTTTTGAAGAAAAGTGCCGCGATTTTAATTTATCTAAAGAACAAAAAGCCGAACTGGTGCTGAATGCACTGGTAGCAATTCGCTATCTCAAACCGCAAATGCCGAAAAGCTGGCATTTTGTTTCCCATGGTGAAATGTGGGTGCCCATGCCGGGCGATGCGGCCTGCGTTTGGTTGAGCGACACTAACGAGCAAGTGAATTTACTGGTCGTTGAATCTGGCGAGAATGCCGCGCTATGCCTGCTGGCACAACCCTGCGTTGTTATTGCGGGTCGCGCGATGCAGTTGGGCGACGCCATTAAAATCATGAACGACAGGCTGAAACCGCAGGTTAATGTTGACAGCTTCAGCCTCGAACAGGCAGTCTAA
NC_013353.1_cds_WP_000381372.1_2304	ATGGACACCTCACTTGCTCATGAGAACGCCCGCCTGCGGGCACTGTTGCAGACGCAACAGGACACCATCCGCCAGATGGCTGAATACAACCGCCTGCTCTCACAGCGGGTGGCGGCTTATGCTTCCGAAATCAACCGGCTGAAGGCGCTGGTTGCGAAACTGCAACGTATGCAGTTCGGTAAAAGCTCAGAAAAACTTCGTGCAAAAACCGAACGGCAGATACAGGAAGCACAGGAGCGAATCAGCGCACTTCAGGAAGAAATGGCGGAAACGCTGGGTGAGCAATATGACCCGGTACTGCCATCCGCCCTGCGCCAGTCTTCAGCCCGTAAACCGTTACCGGCCTCACTTCCCCGTGAAACCCGGGTTATCCGGCCGGAAGAGGAATGCTGTCCTGCCTGTGGTGGTGAACTCAGTTCTCTGGGATGTGATGTGTCAGAGCAACTGGAGCTTATCAGCAGCGCCTTTAAGGTTATCGAAACACAACGTCCGAAACAGGCCTGTTGCCGGTGCGACCATATCGTGCAGGCACCAGTACCTTCAAAACCCATTGCACGCAGTTATGCCGGAGCGGGGCTTCTGGCCCATGTTGTCACCGGGAAATATGCAGACCATCTGCCGTTATACTGCCAGTCAGAAATATACCGTCGTCAGGGAGTGGAGCTGAGCCGTGCCACACTGGGGCGCTGGACAGGTGCTGTTGCTGAACTGCTGGAGCCGCTGTATGACGTCCTGCGCCAGTATGTGCTGATGCCCGGTAAAGTCCATGCTGATGATATCCCCGTCCCGGTCCAGGAGCCGGGCAGCGGTAAAACCCGGACAGCCCGGCTGTGGGTCTACGTCCGTGATGACCGTAACGCCGGTTCACAGATGCCCCCGGCGGTCTGGTTCGCGTACAGTCCGGACCGGAAAGGTATCCATCCACAAAATCACCTGGCCGGTTACAGCGGTGTGCTTCAGGCCGATGCTTACGGTGGTTACCGGGCGTTATACGAATCCGGCAGAATAACGGAAGCCGCGTGTATGGCTCATGCCCGGAGAAAAATCCACGATGTGCATGCAAGAGCGCCCACCTACATCACCACGGAAGCCCTGCAGCGTATCGGTGAACTGTATGCCATCGAGGCAGAGGTCCGGGGCTGTTCAGCAGAACAGCGTCTGGCGGCAAGAAAAGCCAGAGCCGCGCCACTGATGCAGTCACTGTATGACTGGATACAGCAACAGATGAAAACACTGTCGCGTCACTCAGATACGGCAAAAGCGTTCGCATACCTGCTGAAACAGTGGGATGCACTGAACGTGTACTGCAGTAATGGCTGGGTGGAAATCGACAACAACATCGCAGAGAACGCCTTACGGGGAGTGGCCGTAGGCCGGAAAAACTGGATGTTCGCGGGTTCCGACAGCGGTGGTGAACATGCGGCGGTGTTGTACTCGCTGATCGGCACATGCCGTCTGAACAATGTGGAGCCAGAAAAGTGGCTGCGTTACGTCATTGAACATATCCAGGACTGGCCGGCAAACCGGGTACGCGATCTGTTGCCCTGGAAAGTTGATCTGAGCTCTCAGTAA
NC_012892.2_cds_WP_000124700.1_3204	ATGGCTCGTACAACACCCATCGCACGCTACCGTAACATCGGTATCAGTGCGCACATCGACGCCGGTAAAACCACTACTACCGAACGTATTCTGTTCTACACCGGTGTAAACCATAAAATCGGTGAAGTTCATGACGGCGCTGCAACCATGGACTGGATGGAGCAGGAGCAGGAACGTGGTATTACCATCACTTCCGCTGCGACTACTGCATTCTGGTCTGGTATGGCTAAGCAGTATGAGCCGCATCGCATCAACATCATCGACACCCCGGGGCACGTTGACTTCACAATCGAAGTAGAACGTTCCATGCGTGTTCTCGATGGTGCGGTAATGGTTTACTGCGCAGTTGGTGGTGTTCAGCCGCAGTCTGAAACCGTATGGCGTCAGGCAAACAAATATAAAGTTCCGCGCATTGCGTTCGTTAACAAAATGGACCGCATGGGTGCGAACTTCCTGAAAGTTGTTAACCAGATCAAAACCCGTCTGGGCGCGAACCCGGTTCCGCTGCAGCTGGCGATTGGTGCTGAAGAACATTTCACCGGTGTTGTTGACCTGGTGAAAATGAAAGCTATCAACTGGAACGACGCTGACCAGGGCGTAACCTTCGAATACGAAGATATCCCGGCAGACATGGTTGAACTGGCTAACGAATGGCACCAGAACCTGATCGAATCCGCAGCTGAAGCTTCTGAAGAGCTGATGGAAAAATACCTGGGTGGTGAAGAACTGACTGAAGCAGAAATCAAAGGTGCTCTGCGTCAGCGCGTTCTGAACAACGAAATCATCCTGGTAACCTGTGGTTCTGCGTTCAAGAACAAAGGTGTTCAGGCGATGCTGGATGCGGTAATTGATTACCTGCCATCCCCGGTTGACGTACCTGCGATCAACGGTATCCTGGACGACGGTAAAGACACTCCGGCTGAACGTCACGCAAGTGATGACGAGCCGTTCTCTGCACTGGCGTTCAAAATCGCTACCGACCCGTTTGTTGGTAACCTGACCTTCTTCCGTGTTTACTCCGGTGTGGTTAACTCTGGTGATACCGTACTGAACTCCGTGAAAGCTGCACGTGAGCGTTTCGGTCGTATCGTTCAGATGCACGCTAACAAACGTGAAGAGATCAAAGAAGTTCGCGCGGGCGACATCGCTGCTGCTATCGGTCTGAAAGACGTAACCACTGGTGACACCCTGTGTGACCCGGATGCGCCGATCATTCTGGAACGTATGGAATTCCCTGAGCCGGTAATCTCCATCGCAGTTGAACCGAAAACCAAAGCTGACCAGGAAAAAATGGGTCTGGCTCTGGGCCGTCTGGCTAAAGAAGACCCGTCTTTCCGTGTATGGACTGACGAAGAATCTAACCAGACCATCATCGCGGGTATGGGCGAACTGCACCTCGACATCATCGTTGACCGTATGAAGCGTGAATTCAACGTTGAAGCGAACGTAGGTAAACCGCAGGTTGCTTACCGTGAAACTATCCGCCAGAAAGTTACCGATGTTGAAGGTAAACACGCGAAACAGTCTGGTGGTCGTGGTCAGTATGGTCATGTTGTTATCGACATGTACCCGCTGGAGCCGGGTTCAAACCCGAAAGGCTACGAGTTCATCAACGACATTAAAGGTGGTGTAATCCCTGGCGAATACATCCCGGCCGTTGATAAAGGTATCCAGGAACAGCTGAAAGCAGGTCCGCTGGCAGGCTACCCGGTAGTAGACATGGGTATTCGTCTGCACTTCGGTTCTTACCATGACGTTGACTCCTCTGAACTGGCGTTTAAACTGGCTGCTTCTATCGCCTTTAAAGAAGGCTTTAAGAAAGCGAAACCAGTTCTGCTTGAGCCGATCATGAAGGTTGAAGTAGAAACTCCGGAAGAGAACACCGGTGACGTTATCGGTGACTTGAGCCGTCGTCGTGGTATGCTCAAAGGTCAGGAATCTGAAGTTACTGGCGTTAAGATCCACGCTGAAGTACCGCTGTCTGAAATGTTCGGATACGCAACTCAGCTGCGTTCTCTGACCAAAGGTCGTGCATCATACACTATGGAATTCCTGAAGTATGATGAAGCGCCGAGTAACGTTGCTCAGGCCGTAATTGAAGCCCGTGGTAAATAA
NC_012892.2_cds_WP_000178042.1_1635	ATGACTATGAAAAAACTGTTAATTATCATTTTGCCGGTCCTTCTCTCCGGCTGTAGCGCCTTTAATCAGCTGGTTGAGCGCATGCAAACCGCTACGCTGGAATACCAGTGTGATGAAAAACCGTTGACGGTCAAACTGAATAATCCGCGCCAGGAGGTCAGTTTTGTTTACGATAATCAACTACTGCATCTCAAACAGGGCATTTCAGCCTCTGGCGCGCGTTACACTGACGGAATCTATGTTTTCTGGTCGAAAGGCGATGAAGCGACTGTCTATAAACGCGACCGCATCGTCTTGAATAACTGTCAGTTACAAAATCCACAGCGTTGA
NC_008253.1_cds_2330	ATGTTGTATGGGTTTTCAGGTGTTATTTTACAGGGTGCGCTCGTCACGCTGGAGCTGGCTATCAGCTCTGTAGTGCTCGCTGTAATCATCGGTTTAATTGGTGCTAGCGGTAAGCTCTCACAAAATCGGCTTTCGGGCCTTATTTTCGAAGGGTACACCACGCTGATTCGAGGCGTGCCGGATTTAGTATTGATGCTGCTGATTTTCTACGGTTTGCAGATTGCGCTAAACACGGTGACGGAGGCGATGGGCGTCGGGCAGATTGATATTGATCCGATGGTCGCAGGTATTATCACTCTCGGTTTTATCTACGGTGCTTATTTTACCGAAACGTTTCGTGGCGCGTTTATGGCCAGTGCCGAAAGGACATATAGAGGCGGCGACGGCGTCCGGTTTTACTCGTGGGCAAGTGTTTCGGCGGATCATGTTTCCGGCGATGATGCGTTACGCCCTGCCAGGCATTGGCAACAACTGGCAGGTGATCCTCAAATCTACCGCACTGGTTTCGTTACTCGGCCTGGAAGATGTGGTCAAAGCCACGCAGCTGGCAGGCAAAAGTACCTGGGAACCGTTCTATTTCGCTATCGTCTGCGGCGTGATTTATCTTGTTTTCACCACCGTTTCCAATGGTGTGCTGCTGTTCCTTGAGCGCCGCTACTCCGTGGGTGTGAAGAGGGCTGACCTGTGA
NC_012892.2_cds_WP_001038056.1_1012	ATGAATAAATTACAGTCGTATTTCATTGCCAGCGTACTTTACGTAATGACACCCCATGCCTTTGCGCAAGGAACGGTGACTATTTATCTGCCTGGCGAAGAACAGACACTTTCCGTTGGCCCCGTGGAAAATGTTGTCCAGTTGGTGACACAACCGCAACTGCGCGATCGCCTCTGGTGGCCTGTTGCCTTGCTGACCGACTCTGCGGCGAAAGCTAAAGCGCTTAAAGACTACCAACATGTCATGGCACAGCTTGCTTCCTGGGAAGCAGAAGCTGACGACGATGTGGCGGCAACGATTAAATCCGTGCGCCAGCAGTTACTCAATCTCAATATCACTGGTCGCTTACCGGTCAAACTGGACCCTGATTTTGTACGAGTGGATGAGAACAGCAATCCCCCGTTGGTCGGGGACTATACGCTCTATACCGTACAGCGTCCGGTGACTATTACTCTGCTGGGTGCGGTTTCTGGGGCCGGGCAATTGCCCTGGCAGGCAGGCCGTAGCGTTACCGATTATCTGCAAGATCACCCCCGCCTTGCAGGCGCGGACAAGAATAACGTTATGGTGATTACGCCTGAGGGTGAGACTGTCGTCGCCCCTGTTGCCCTGTGGAATAAAAGACATGTGGAACCACCGCCTGGCAGCCAGCTTTGGTTGGGCTTTTCTGCGCATGTACTGCCCGAAAAATATGCTGATTTAAATGACCAGATTGTGTCTGTTTTAACGCAACGTGTTCCTGACTGA
NC_002695.2_cds_NP_310301.1_2170	GTGGGAACTCAAAAAAATGGCGTTGTTGATAAAACGGGTCACACCTGGTTTCTGGCTGTCGAAGGTGAAGCCGGGGTAACCGAAGGGCAGGCACTACAACCTGAAGCGCCGGATGTGGTAACCGAAGAGGTCGCTCCAAAAGTTACCGCAGACATGATGGTTGAGTTTATCGGTCAGGATGGTGCTAAAACGTGTGAGGAACTGGCGGGTAAGTTCGGCGTCAGTACTCGCAAGGTTGCTTCCACGCTGGCGGTGGTAACCGCAACGGGGCGGCTGGCACGCGTTAATCAGAACGGTAAATTTCGTTACTGCATGTCGGGGGGTAATTTACCAGCAGATCCGAAAGCCGCGCCGGTAACGAAAAATGATGGTAAGGCCTTTCCTCAGCCAGCAGGTGCTGCGTTACCAGTCCGGGAAGCCGCAACACAGGAAGAAATTAAAACAGAAACTGTGGCGGACATTGTGCAGCCGTTGCCATCGTTTACCGAAACGCAAGCAGATGAGCTGATTTTTCCGTCCCTGCGCAGGGCAAACCTGGCGCTGCGCAGGGCGAAAAGTGATGTTCAGAAGTGGGAGCGAGTCTGCGCCGCGCTGCGGGAGCTGAACAAGCACCGGGATATTGTTCGACAGATTACTGATTCTTCCCGCCGTGTTGTATCGGAAAAGTGA
NC_013353.1_cds_WP_000471866.1_5055	ATGTTTAAAGAAATTTTTACCCGGCTCATTCGCCATTTACCTTCCCGTCTGGTTCATCGCGATCCATTGCCTGGCGCGCAGCAGACAGTGAATACGGCGGTCCCGCCGTCCTTAAGTGCGCATTGCCTGAAAATGGCGGTGATGCCCGAAGAAGAATTATGGAAAACGTTCGACACCCATCCGGAAGGGTTAAATCAGGCGGAAGTGGAATCTGCCCGCGAACAACATGGTGAAAATAAATTACCCGCACAACAACCGTCGCCGTGGTGGGTACATTTATGGGTCTGCTATCGCAACCCCTTTAATATTTTACTCACCATTCTCGGCGCTATTTCTTACGCCACGGAAGATTTATTTGCCGCGGGCGTTATCGCGCTAATGGTCGCTATTTCTACGTTGCTGAACTTTATTCAGGAAGCACGTTCCACTAAAGCGGCAGATGCCCTGAAAGCGATGGTCAGCAATACAGCGACGGTTCTGCGCGTAATTAACGACAAAGGCGAAAATGGCTGGCTGGAGATCCCGATCGACCAGCTGGTGCCCGGCGATATAATAAAACTGGCGGCGGGGGATATGATCCCGGCAGATTTACGTATCTTGCAGGCGCGGGATCTGTTCGTCGCTCAGGCGTCGTTAACCGGTGAGTCTCTGCCCGTAGAAAAAGCCGCTACCACTCGCCAGCCGGAGCACAGCAATCCGCTGGAGTGTGACACCCTGTGTTTTATGGGCACCACCGTGGTGAGCGGCACGGCACAAGCAATGGTGATTGCTACAGGTGCCAATACCTGGTTTGGTCAACTGGCGGGGCGTGTTAGTGAGCAGGAAAGCGAGCCGAATGCCTTTCAGCAAGGGATCAGCCGCGTCAGTATGCTGCTGATTCGCTTTATGCTGGTGATGGCTCCGGTGGTGCTGTTAATCAATGGTTACACCAAAGGCGACTGGTGGGAAGCGGCACTGTTTGCGCTTTCGGTCGCGGTAGGCTTAACGCCGGAAATGTTGCCGATGATTGTTACCTCGACGCTGGCGCGCGGCGCAGTAAAGCTGTCGAAACAGAAAGTGATCGTCAAACATCTGGATGCTATTCAGAACTTTGGCGCAATGGATATTCTGTGCACTGATAAAACTGGCACCCTGACACAGGACAAAATTGTGCTGGAGAATCATACCGATATCTCCGGTAAAACCAGCGAACGCGTGCTGCATAGCGCGTGGTTGAACAGTCATTATCAGACCGGACTTAAAAACCTGCTCGATACAGCGGTGCTCGAAGGTACGGATGAAGAGTCAGCGCGCTCGCTGGCCAGTCGTTGGCAAAAAATTGATGAGATTCCGTTTGATTTCGAGCGTCGCCGGATGTCGGTGGTAGTGGCAGAAAATACCGAGCACCATCAGCTGGTTTGCAAAGGTGCATTGCAGGAAATCCTCAATGTGTGTTCGCAGGTGCGTCACAATGGCGAGATTGTGCCGCTCGATGACATCATGCTGCGTAAGATTAAGCGGGTTACTGATACGCTTAATCGTCAGGGGCTGCGCGTGGTTGCGGTGGCGACGAAATACCTGCCAGCGCGTGAAGGAGATTACCAGCGGGCGGATGAATCCGACCTGATCCTCGAAGGATATATTGCTTTCCTTGATCCGCCAAAAGAGACAACCGCTCCGGCACTGAAGGCATTAAAAGCGAGTGGAATCACCGTAAAAATCCTTACTGGCGACAGTGAGTTAGTTGCAGCGAAAGTGTGCCATGAAGTGGGGCTGGACGCGGGAGAGGTGGTCATTGGTAGTGATATTGAAACGCTATCTGACGACGAACTGGCAAATCTCGCACAGCGCACCACGCTGTTTGCCCGCCTGACGCCGATGCATAAAGAACGCATTGTGACCTTACTGAAGCGCGAAGGGCATGTGGTTGGCTTTATGGGCGATGGTATTAATGATGCGCCCGCCTTACGCGCTGCGGATATCGGCATTTCTGTGGACGGCGCGGTAGATATTGCCCGTGAAGCGGCTGATATCATCCTGCTGGAAAAAAGCCTGATGGTGCTGGAAGAGGGGGTTATTGAAGGACGTCGCACTTTCGCCAACATGCTGAAATACATCAAAATGACGGCGAGCTCCAACTTCGGTAATGTGTTCAGCGTGCTGGTGGCGAGTGCTTTCTTGCCCTTCCTGCCGATGTTGCCGTTACACTTGCTTATTCAGAACCTGCTGTATGATGTGTCACAGGTGGCGATCCCGTTTGATAACGTCGACGACGAGCAAATTCAAAAGCCGCAGCGTTGGAATCCGGCGGATCTGGGGCGCTTTATGATCTTCTTCGGACCGATCAGCTCGATCTTCGATATTCTGACGTTTTGCCTGATGTGGTGGGTATTCCATGCCAACACGCCGGAAACGCAAACGCTGTTCCAGTCGGGATGGTTTGTGGTGGGCTTACTGTCGCAAACGCTGATTGTGCATATGATCCGCACCCGCCGTGTGCCGTTTATTCAGAGCTGTGCATCGTGGCCGTTAATGATCATGACCGTGATCGTGATGATTGTCGGGATCGCATTGCCGTTTTCACCGCTGGCCAGTTATCTGCAGCTGCAGGCGCTGCCGTTAAGCTATTTCCCGTGGCTGGTTGCGATTTTGGCAGGGTATATGACGTTAACCCAGTTGGTGAAAGGATTTTATAGCCGTCGTTACGGCTGGCAGTAA
NC_012892.2_cds_WP_001055763.1_3260	ATGAACATGTTCTTTGACTGGTGGTTCGCCACATCACCCCGCCTCCGCCAGCTTTGCTGGGCAGTCTGGTTGCTGATGTTAGTTACGCTCATTTTTCTATCATCGACACACCATGAAGAGCGCGACGCATTAATTCGACTACGGGCAAGTCATCACCAGCAGTGGGCCGCACTGTATCGCCTGGTAGACACCACTCCCTTCAGCGAGGAAAAAACGCTGCCCTTTTCGCCACTGGATTTTCAGTTATCCGGCGCGCAACTGGTTTCCTGGCATCCATCCGCGCAGGGAGGCGAGTTGGCGTTGAAAACGCTGTGGGAAGCAGTGCCGTCGGCATTTACACGGCTGGCAGAGCGCAACGTCAGCGTGAGCCGTTTTTCGTTAAGCGTGGAAGGTGATGATCTTTTGTTCACGCTACAACTGGAGACGCCGCATGAGGGTTAA
NC_013654.1_cds_WP_001296060.1_1397	ATGAGTAAACACAACACCGACACTTCAGATCAACACGCCGCGAAACGCCGCTGGCTTAATGCCCACGAAGAGGGGTATCACAAAGCGATGGGCAATCGCCAGGTACAGATGATCGCCATTGGCGGCGCGATTGGTACGGGTTTGTTTTTAGGCGCGGGGGCGCGACTGCAAATGGCGGGGCCCGCACTGGCACTGGTCTATTTGATCTGCGGCCTGTTTTCGTTTTTTATTTTGCGTGCATTGGGTGAGCTGGTGTTACACCGCCCTTCCAGTGGCAGTTTTGTCTCTTATGCCCGTGAGTTTTTGGGTGAGAAGGCCGCTTATGTTGCTGGCTGGATGTACTTCATCAACTGGGCGATGACGGGGATTGTTGATATTACCGCCGTCGCTCTGTATATGCATTACTGGGGCGCGTTTGGCGGCGTGCCGCAGTGGGTCTTTGCGCTCGCTGCACTGACCATCGTTGGCACCATGAATATGATCGGTGTGAAATGGTTTGCGGAGATGGAGTTCTGGTTTGCGCTTATTAAAGTGCTCGCCATTGTAACCTTTTTGGTCGTGGGTACAGTGTTCCTCGGTAGCGGTCAGCCGCTGGATGGCAACACCACTGGCTTTCATTTAATCACCGATAATGGCGGCTTCTTCCCCCACGGTTTGCTGCCTGCGCTGGTGTTGATTCAGGGCGTAGTGTTTGCTTTTGCCTCCATTGAAATGGTGGGTACAGCGGCCGGAGAATGTAAAGATCCGCAGACCATGGTACCTAAAGCGATTAACAGTGTGATTTGGCGTATTGGTCTGTTTTACGTCGGCTCCGTGGTGTTGCTGGTTATGTTATTGCCGTGGAGCGCATATCAGGCGGGGCAAAGTCCGTTCGTGACGTTTTTCTCTAAACTGGGTGTGCCATATATAGGCAGCATTATGAACATTGTGGTGCTGACCGCTGCCCTCTCCAGCCTGAATTCAGGTCTGTACTGCACCGGGCGTATTCTGCGCTCGATGGCGATGGGCGGTTCCGCACCGAGTTTTATGGCGAAAATGAGTCGTCAGCATGTGCCGTATGCCGGGATTCTGGCGACACTGGTTGTGTATGTCGTCGGCGTATTCCTCAACTATCTGGTGCCGTCACGCGTATTTGAGATTGTGTTGAACTTCGCGTCGCTGGGAATCATCGCTTCATGGGCGTTTATCATCGTTTGCCAGATGCGCCTGCGTAAAGCGATTAAAGAAGGCAAAGCAGCGGATGTCAGTTTTAAACTGCCTGGCGCGCCCTTCACTTCCTGGCTGACATTACTGTTTTTACTGAGTGTCCTGGTGCTGATGGCGTTCGATTACCCGAACGGGACTTATACCATCGCGGCGCTGCCGATTATCGGTATTCTGCTGGTTATAGGCTGGTTTGGTGTGCGCAAACGCGTTGCTGAAATTCACAGCACTGCGCCAGTCGTCGAGGAAGATGAAGAAAAACAGGACATTGTGTTTAAGCCTGAAACGGCGAGTTAA
NC_013654.1_cds_WP_000017106.1_2796	ATGAGTGGAACCTTACTCGCCTTCGACTTCGGCACCAAAAGCATTGGCGTAGCGGTCGGCCAACGCATTACCGGCACCGCTCGCCCTTTGCCTGCAATTAAAGCGCAGGACGGTACGCCGGACTGGAACATTATCGAGCGTTTACTGAAAGAGTGGCAGCCGGACGAAATTATCGTCGGTTTGCCGCTGAATATGGACGGTACCGAACAGCCGTTAACCGCCAGAGCGCGTAAATTTGCCAACCGTATTCATGGTCGTTTCGGTGTTGAAGTAAAGCTCCATGACGAGCGTCTTAGCACCGTGGAGGCACGTTCCGGTCTGTTTGAACAGGGCGGCTATCGGGCGCTCAACAAAGGCAAAGTCGACTCTGCCTCTGCGGTTATTATTCTCGAAAGCTATTTCGAGCAGGGATATTAA
NC_002695.2_cds_NP_312212.1_4039	ATGATTGGTTTAGTCGGTAAAAAAGTGGGTATGACCCGTATCTTCACAGAAGACGGCGTTTCTATCCCAGTAACCGTAATCGAAGTTGAAGCAAACCGCGTTACTCAGGTTAAAGACCTGGCTAACGATGGCTACCGTGCTATTCAGGTGACCACCGGTGCTAAAAAAGCTAACCGTGTGACCAAGCCTGAAGCTGGCCACTTCGCTAAAGCTGGCGTAGAAGCTGGCCGTGGTCTGTGGGAATTCCGCCTGGCTGAAGGCGAAGAGTTCACTGTAGGTCAGAGCATTAGCGTTGAACTGTTTGCTGACGTTAAAAAAGTTGACGTAACTGGCACCTCTAAAGGTAAAGGTTTCGCAGGTACCGTTAAGCGCTGGAACTTCCGTACCCAAGACGCTACTCACGGTAACTCCTTGTCTCACCGCGTTCCGGGTTCTATCGGTCAGAACCAGACTCCGGGCAAAGTGTTCAAAGGCAAGAAAATGGCAGGTCAGATGGGTAACGAACGTGTAACCGTTCAGAGCCTTGACGTAGTACGCGTTGACGCTGAGCGCAACCTGCTGCTGGTTAAAGGTGCTGTCCCGGGTGCAACCGGTAGCGACCTGATCGTTAAACCAGCTGTGAAGGCGTAA
NC_002695.2_cds_NP_308945.2_880	ATGATTACGCTGTGGGGTCGGAATAATTCAACCAACGTAAAAAAAGTATTGCTGACGCTCGAAGAACTGGAACTACCTTATGAGCAAATTCTCGCGGGCCGTGAGTTTGGGATAAATCACGATGCTGATTTTCTGGCGATGAACCCTAACGGGCTGGTGCCGTTGTTGCGTGACGACGAAAGTGATCTCATTCTTTGGGAATCAAACGCCATTGTCCGCTATCTGGCGGCACAGTACGGGCAAAAACGCCTGTGGATCGACTCACCGGCACGTCGTGCGGAAGCAGAAAAATGGATGGACTGGGCAAACCAGACACTCAGTAATGCTCATCGCGGGATCCTGATGGGATTAGTCAGAACACCACCGGAAGAGCGCGATCAGGCCGCCATTGATGCCAGTTGCAAAGAGTGCGACGCCCTGTTTGCCCTGCTCGATGCGGAACTGGCAAAAGTAAAATGGTTCTCTGGCGACGAGTTTGGTGTGGGCGATATCGCTATCGCACCGTTCATCTACAATTTGTTTAATGTTGGCCTGACCTGGACACCGCGTCCAAATCTGCAACGCTGGTATCAGCAACTCACTGAACGCCCCGCAGTGCGCAAAGTGGTGATGATTCCCGTTAGCTAA
NC_011415.1_cds_WP_000937931.1_2775	ATGTTACCTTCTCAATCCCCTGCAATTTTTACCGTTAGTCGCCTGAATCAAACGGTTCGTCTGCTGCTTGAGCATGAGATGGGACAGGTTTGGATCAGCGGCGAAATCTCTAATTTCACACAACCGGCTTCCGGTCACTGGTACTTTACACTCAAAGACGACACCGCCCAGGTACGCTGCGCGATGTTCCGCAACAGCAACCGCCGGGTGACCTTCCGTCCACAGCATGGACAACAAGTTTTAGTTCGCGCCAATATTACGCTCTACGAGCCGCGCGGTGACTACCAGATAATCGTTGAGAGTATGCAGCCGGCCGGTGAAGGGCTGCTGCAACAGAAGTACGAACAGCTCAAAGCGAAGTTGCAGGCTGAAGGTTTGTTCGATCAGCAATACAAAAAACCACTTCCCTCCCCTGCGCATTGCGTTGGTGTGATCACCTCAAAAACCGGTGCTGCGCTACATGATATTTTGCATGTGTTAAAACGTCGCGATCCTTCTCTACCGGTGATCATCTACCCCACCGCCGTTCAGGGCGATGACGCACCGGGGCAAATTGTTCGCGCCATTGAACTGGCGAATCAGCGCAATGAGTGCGACGTGTTGATCGTTGGGCGCGGCGGCGGTTCGCTGGAAGATTTATGGAGTTTTAACGACGAACGCGTAGCGCGGGCGATTTTTGCCAGCCGCATTCCGGTCGTCAGCGCCGTCGGGCATGAGACGGATGTGACCATTGCCGATTTTGTTGCCGATCTGCGTGCGCCAACGCCGTCTGCCGCCGCTGAAGTAGTGAGCCGTAATCAGCAAGAGTTACTGCGCCAGGTGCAATCGACCCGTCAACGGCTGGAGATGGCGATGGATTATTATCTCGCCAACCGCACGCGTCGCTTTACGCAGATCCATCACCGATTACAGCAACAGCATCCGCAGCTCCGGCTGGCACGCCAGCAAACCATGCTTGAGCGCCTGCAAAAGCGGATGAGCTTTGCGCTGGAAAATCAACTTAAGCGTACCGGGCAACAGCAGCAGCGGTTAACACAGCGGCTGAATCAGCAAAATCCACAGCCGAAGATTCATCGCGCGCAAACGCGCATTCAGCAACTGGAATATCGTTTAGCAGAAATCCTGCGCGCACAGCTTAGCGCCACGCGTGAACGTTTCGGTAATGCAGTAACGCACCTCGAAGCCGTAAGCCCACTGTCAACGCTGGCGCGTGGATACAGCGTTACTACTGCTACTGACGGCAATGTACTGAAAAAAGTGAAGCAAGTTAAAGCGGGTGAAATGCTAACCACACGTCTGGAAGACGGCTGGATAGAAAGTGAAGTAAAAAACATCCAGCCGGTAAAAAAATCGCGTAAAAAGGTTCATTAA
NC_013354.1_cds_WP_000864811.1_5301	ATGAAAGTAATTAGCATGAAATTTATTTTTATTTTAACGATTATTGCTCTTGCTGCTGTTTTTTTCTGGTCTGAAGATAAAGGTCCGGCATGCTATCAGGTCAGCGATGAACAGGCCAGAACGTTTGTAAAAAATGATTACCTGCAAAGAATGAAACGCTGGGACAACGATGTTCAACTTCTTGGTACAGAAATCCCGAAAATTACATGGGAAAAGATTGAGAGAAGTTTAACAGATGTTGAAGATGAAAAAACACTTCTTGTCCCATTTAAAGCTGAAGGCCCGGAGGGTAAGAGAATGTATTATGGCATATACAATTGTGAGGAGGGATATGTTGAATATGCGAATGACTAA
NC_011415.1_cds_WP_001199365.1_3342	ATGCAATACATCAAGATCCATGCGCTGGATAACGTCGCGGTCGCTTTAGCGGATTTGGCTGAAGGCACAGAAGTCAGTGTCGATAACCAGACTGTTACGCTGCGCCAGGATGTTGCTCGTGGACATAAATTTGCGTTAACGGATATCGCAAAAGGGGCCAATGTCATCAAATATGGCCTGCCGATTGGTTATGCATTGGCGGATATTGCGGCGGGGGAACACGTCCACGCCCACAATACGCGCACGAATCTGAGCGATCTGGATCAGTATCGCTATCAACCTGATTTTCAGGATCTGCCTGCGCAAGCGGCAGATCGTGAAGTGCAGATCTATCGTCGCGCTAACGGCGATGTCGGGGTGCGTAACGAGCTGTGGATCCTGCCAACCGTGGGCTGTGTCAACGGCATCGCGCGGCAAATCCAGAACCGTTTCCTGAAAGAGACCAACAACGCCGAAGGTACCGACGGCGTGTTCTTCTTCAGCCACACCTACGGCTGCTCACAACTGGGCGACGATCACATCAACACCCGCACCATGCTGCAAAACATGGTGCGCCACCCGAACGCGGGCGCAGTGCTGGTGATTGGTCTGGGCTGTGAAAACAACCAGGTTGCCGCATTCCGTGAAACGTTGGGCGATATCGATCCTGAACGCGTTCATTTCATGATCTGCCAACAGCAGGATGATGAGATCGAAGCCGGAATCGAGCATTTGCATCAGCTGTATAACGTGATGCGCAACGATAAACGCGAGCCAGGCAAACTCAGCGAACTGAAGTTTGGTCTGGAGTGCGGTGGTTCTGACGGTCTTTCTGGTATTACTGCTAACCCGATGCTGGGGCGTTTCTCTGACTACGTGATTGCTAACGGCGGTACTACCGTACTGACCGAAGTGCCGGAGATGTTTGGCGCAGAGCAGTTGCTGATGGACCATTGCCGCGACGAAGCAACGTTTGAAAAACTGGTCACCATGGTCAACGACTTCAAACAGTACTTTATTGCCCATGACCAGCCGATCTATGAAAACCCATCGCCGGGGAACAAAGCGGGCGGTATCACCACGCTGGAAGATAAATCCCTTGGCTGTACCCAGAAAGCGGGTTCCAGCGTCGTGGTTGACGTGCTGCGTTACGGCGAGCGTCTGAAAACGCTGGGGCTGAACTTGTTAAGTGCGCCGGGTAACGATGCCGTAGCGACCAGCGCCCTGGCGGGTGCGGGCTGCCATATGGTGCTGTTCAGTACTGGTCGTGGCACGCCATACGGCGGCTTTGTACCGACGGTGAAAATCGCTACCAACAGTGAACTGGCGGCGAAGAAAAAACACTGGATCGACTTTGACGCGGGTCAGCTGATCCACGGTAAAGCGATGCCGCAGTTGCTGGAAGAATTTATCGACACCATCGTTGAGTTTGCCAACGGTAAACAAACCTGCAACGAGCGTAACGACTTCCGCGAACTGGCGATCTTCAAAAGCGGCGTAACGCTATAA
NC_013353.1_cds_WP_000019197.1_2498	ATGTCGCATAACGTTACTCCAAACACCTCTCGCGTGGAATTGCGTAAAACGCTTACGTTAGTTCCGGTTGTAATGATGGGTCTTGCCTATATGCAGCCGATGACGCTGTTTGATACTTTTGGTATCGTTTCAGGCCTCACGGATGGTCATGTGCCGACAGCCTATGCGTTCGCATTGATTGCGATCCTGTTTACGGCTCTGAGCTACGGGAAGCTGGTTCGCCGCTATCCTTCTGCTGGCTCTGCATACACTTACGCCCAGAAATCCATTAGCCCGACTGTCGGCTTTATGGTGGGTTGGTCTTCTCTGCTCGACTATCTGTTCGCGCCGATGATCAACATTCTGCTGGCGAAAATCTATTTTGAAGCTCTGGTGCCTTCCATCCCATCGTGGATGTTTGTGGTGGCGTTGGTGGCCTTCATGACCGCCTTTAACCTGCGTAGTCTGAAATCCGTAGCGAACTTCAACACTGTAATCGTCGTGTTGCAGGTGGTGCTGATCGCGGTGATTCTGGGCATGGTTGTTTATGGCGTATTTGAAGGTGAAGGCGCTGGTACGCTGGCGAGCACTCGTCCGTTCTGGTCTGGCGATGCGCATGTTATCCCGATGATTACCGGGGCGACAATCCTGTGCTTCTCCTTTACCGGCTTTGACGGCATCAGCAACCTGTCGGAAGAAACCAAAGATGCAGAGCGCGTGATCCCGCGTGCGATTTTCCTGACCGCGCTGATTGGCGGCATGATCTTCATCTTTGCAACTTACTTCCTGCAGCTGTACTTCCCGGATATCTCTCGCTTTAAAGATCCGGATGCGTCACAGCCTGAAATCATGCTGTACGTTGCGGGTAAAGCGTTCCAGGTTGGCGCGCTGATCTTCTCCACCATTACCGTACTGGCGTCCGGTATGGCGGCGCATGCAGGCGTAGCGCGTCTGATGTACGTAATGGGTCGTGACGGCGTATTCCCGAAAAGCTTCTTCGGTTATGTACACCCGAAATGGCGTACTCCGGCGATGAACATCATCCTGGTTGGCGCGATTGCCCTGCTGGCAATCAACTTCGACCTGGTAATGGCTACAGCGCTGATTAACTTTGGTGCGTTGGTGGCGTTCACCTTCGTTAACCTGTCGGTCATCTCGCAGTTCTGGATCCGTGAGAAGCGTAATAAGACGCTGAAAGATCACTTCCAGTATCTGTTCCTGCCGATGTGTGGTGCGCTGACCGTTGGTGCGCTGTGGGTTAACCTGGAAGAAAGCTCAATGGTTCTGGGTCTGATCTGGGCGGCTATCGGTCTGATTTACCTGGCTTGCGTCACCAAGAGTTTCCGTAACCCGGTTCCGCAGTACGAAGACGTAGCGTAA
NC_013353.1_cds_WP_000147302.1_2157	ATGACCGGTATGACGAATGTAACAAAGCTGGCCAGCGAGCCGTCAGGCCAGGAATTTCTGGTATTTACCCTTGGTGATGAAGAGTACGGTATTGATATCCTGAAAGTGCAGGAGATCCGTGGCTACGATCAGGTAACACGGATTGCGAACACGCCAGCGTTTATCAAAGGCGTCACGAATCTGCGCGGCGTTATTGTGCCGATTGTTGACTTACGAATTAAGTTCAGCCAGGTGGATGTGGACTATAACGACAACACGGTAGTTATCGTCCTGAATCTCGGACAGCGGGTGGTCGGCATCGTGGTTGACGGCGTTTCAGACGTGCTTTCATTGACGGCGGAGCAAATTCGTCCGGCACCAGAGTTTGCCGTGACGCTTTCAACAGAATATCTCACTGGACTGGGCGCACTGGGCGACCGGATGTTGATTCTGGTGAACATCGAAAAACTGCTGAACAGCGAAGAGATGGCGCTGTTAGATAGCGCGGCGTCAGAAGTGGCGTAA
NC_007946.1_cds_WP_001160110.1_1332	ATGCAATTCCTGAATATGTTCTTCTTTGATATCTACCCGTACATAGCCGGGGCGGTCTTCCTGATTGGTAGCTGGCTGCGTTATGACTACGGGCAGTACACATGGCGTGCGGCGTCCAGCCAGATGCTGGATCGCAAAGGGATGAACCTCGCGTCGAACCTGTTCCATATCGGTATTCTGGGGATTTTTGTCGGTCACTTCTTCGGTATGCTGACGCCGCACTGGATGTATGAAGCCTGGCTGCCGATTGAAGTGAAACAGAAAATGGCGATGTTTGCTGGTGGTGCCAGCGGCGTACTGTGTCTGATTGGTGGCGTGCTGTTGCTGAAGCGTCGTCTGTTCAGCCCACGCGTGCGTGCAACCACTACCGGAGCGGATATCCTGATCCTGTCGCTGCTCGTTATCCAGTGCGCGCTGGGCTTGCTGACCATTCCGTTCTCAGCCCAGCATATGGACGGTAGCGAGATGATGAAACTGGTTGGCTGGGCGCAGTCGGTAGTGACCTTCCACGGTGGTGCTTCTCAACACCTTGATGGTGTGGCGTTTATCTTCCGTCTGCACCTGGTGTTGGGGATGACGTTATTCCTGCTGTTCCCGTTCTCGCGTCTGGTGCACATCTGGAGCGTCCCGGTGGAGTATCTGACGCGTAAGTATCAGCTGGTGCGCGCTCGTCACTAA
NC_007779.1_cds_WP_000563040.1_4339	TTGATTTGCCGTTTTATCGACACCCACTGCCATTTTGATTTCCCGCCGTTTAGTGGCGATGAAGAGGCCAGCCTGCAACGCGCGGCACAAGCGGGCGTAGGCAAGATCATTGTTCCGGCAACAGAGGCGGAAAATTTTGCCCGTGTGTTGGCATTAGCGGAAAATTATCAACCGCTGTATGCCGCATTGGGCTTGCATCCTGGTATGTTGGAAAAACATAGCGATGTGTCTCTTGAGCAGCTACAGCAGGCGCTGGAAAGGCGTCCGGCGAAGGTGGTGGCGGTGGGGGAGATCGGTCTGGATCTCTTTGGCGACGATCCGCAATTTGAGAGGCAGCAGTGGTTACTCGACGAACAACTGAAACTGGCGAAACGCTACGATCTGCCGGTGATCCTGCATTCACGGCGCACGCACGACAAACTGGCGATGCATCTTAAACGCCACGATTTACCGCGCACTGGCGTGGTTCACGGTTTTTCCGGCAGCCTGCAACAGGCCGAACGGTTTGTACAGCTGGGCTACAAAATTGGCGTAGGCGGTACTATCACCTATCCACGCGCCAGTAAAACCCGCGATGTCATCGCAAAATTACCGCTGGCATCGTTATTGCTGGAAACCGACGCGCCGGATATGCCGCTCAACGGTTTTCAGGGGCAGCCTAACCGCCCGGAGCAGGCTGCCCGTGTGTTCGCCGTGCTTTGCGAGTTGCGCCGGGAACCGGCGGATGAGATTGCGCAAGCGTTGCTTAATAACACGTATACGTTGTTTAACGTGCCGTAG
NC_013654.1_cds_WP_001287134.1_620	ATGAGTGAGGCAGAAGCCCGCCCGACTAACTTTATCCGTCAGATCATCGATGAAGATCTGGCCAGTGGTAAGCACACCACAGTACACACCCGTTTCCCGCCGGAGCCGAATGGCTATCTGCATATTGGCCATGCGAAATCTATCTGCCTGAACTTCGGGATCGCCCAGGACTATAAAGGCCAGTGCAACCTGCGTTTCGACGACACTAACCCGGTAAAAGAAGATATCGAGTATGTCGATTCGATCAAAAACGACGTAGAGTGGTTAGGTTTTCACTGGTCTGGTAACGTCCGTTACTCCTCCGATTATTTTGATCAGCTCCACGCCTATGCGATCGAACTGATCAATAAAGGCCTGGCGTACGTTGATGAACTGACGCCGGAACAGATCCGCGAATACCGCGGCACCTTGACGCAGCCGGGTAAAAACAGCCCGTACCGCGATCGCAGCGTTGAAGAGAACCTGGCGCTGTTCGAGAAAATGCGTACCGGCGGTTTTGAAGAAGGTAAAGCCTGCCTGCGTGCGAAAATCGACATGGCTTCGCCGTTTATCGTGATGCGCGATCCGGTGCTGTACCGCATTAAGTTTGCTGAACACCACCAGACTGGCAACAAGTGGTGCATCTACCCGATGTACGACTTCACCCACTGCATCAGCGATGCGCTGGAAGGTATTACGCACTCTCTGTGTACGCTTGAGTTCCAGGACAACCGTCGTCTGTACGACTGGGTACTGGACAACATCACCATTCCTGTTCACCCGCGCCAGTACGAATTCTCGCGCCTGAATCTGGAATACACTGTGATGTCCAAGCGTAAGCTGAACCTGCTGGTGACCGACAAGCACGTTGAAGGCTGGGATGACCCGCGTATGCCGACCATTTCTGGTCTGCGTCGTCGTGGTTACACTGCGGCTTCTATTCGTGAGTTCTGCAAACGCATTGGTGTGACCAAGCAGGACAACACCATTGAGATGGCGTCACTGGAATCCTGCATCCGTGAAGATCTCAACGAAAATGCGCCGCGCGCAATGGCGGTTATCGATCCGGTGAAACTGGTTATCGAAAACTACCAGGGCGAAGGCGAAATGGTTACCATGCCGAACCATCCGAATAAACCGGAAATGGGCAGCCGTCAGGTGCCATTTAGCGGTGAGATTTGGATCGATCGCGCCGATTTCCGCGAAGAAGCTAACAAGCAGTACAAACGTCTGGTGCTGGGTAAAGAAGTGCGTCTGCGTAATGCTTACGTCATTAAGGCAGAACGCGTGGAGAAAGATGCCGAAGGCAATATCACCACCATCTTCTGTACTTATGACGCCGACACCTTAAGCAAAGATCCGGCAGATGGTCGTAAAGTCAAAGGTGTTATTCACTGGGTGAGCGCGGCACATGCGCTGCCGGTTGAAATCCGTTTGTATGACCGTCTGTTCAGCGTGCCGAACCCTGGTGCTGCGGATGATTTCCTGTCGGTGATTAACCCGGAATCGCTGGTGATCAAACAGGGCTTTGCTGAACCGTCGCTGAAAGATGCGGTTGCGGGTAAAGCATTCCAGTTTGAGCGTGAAGGTTACTTCTGCCTCGACAGCCGCCATTCTACGGCGGAAAAACCGGTATTTAACCGCACCGTTGGGCTGCGTGATACCTGGGCGAAAGTAGGCGAGTAA
NC_012892.2_cds_WP_000130686.1_3714	ATGACCGATTTACACACCGATGTAGAACGCTACCTACGTTATCTGAGCGTGGAGCGTCAGCTTAGCCCGATAACCCTACTTAACTACCAGCGTCAGCTTGAGGCGATCATCAATTTTGCCAGCGAAAACGGCCTGCAAAGCTGGCAACAATGCGATGCAGCGATGGTACGCAATTTTGCTGTACGCAGTCGCCGTAAAGGGCTGGGAGCAGCAAGCCTCGCGTTACGGCTTTCTGCGCTACGTAGCTTTTTTGACTGGCTGGTCAGCCAGAACGAACTCAAAGCTAACCCGGCGAAAGGTGTTTCGGCACCGAAAGCGCCGCGTCATCTGCCGAAAAATATCGACGTCGACGATATGAATCGGCTGCTGGATATTGATATCAACGATCCCCTCGCTGTACGCGACCGTGCAATGCTGGAAGTGATGTACGGCGCGGGTCTGCGTCTTTCCGAGCTGGTGGGGCTGGATATCAAACACCTCGACCTGGAGTCCGGCGAAGTGTGGGTGATGGGGAAAGGCAGCAAAGAGCGCCGCCTGCCGATTGGTCGCAACGCTGTGGCGTGGATTGAGCACTGGCTTGATTTGCGCGACCTGTTTGGTAGCGAAGACGACGCGCTTTTTCTGTCGAAACTGGGCAAGCGTATCTCCGCGCGTAATGTGCAGAAACGCTTTGCCGAATGGGGCATAAAACAAGGGCTGAATAATCACGTTCACCCGCATAAATTACGTCACTCGTTCGCTACGCATATGCTGGAGTCGAGCGGCGATCTTCGTGGTGTGCAGGAGCTGCTGGGTCATGCCAACCTCTCCACCACGCAAATCTATACTCATCTTGATTTTCAACACCTTGCCTCGGTGTACGATGCGGCGCATCCACGCGCCAAACGGGGGAAATAA
NC_008253.1_cds_WP_000214540.1_3077	ATGACAACTGTTTATGTCAGTGAAGAAAATTTAAAATCACTGGTGCACCACAAATTACATACCGCCGGGCTGGATACCGACACCACACAACAGGTGACAGATGTTTTAGTACATGCCGATATTACAGGTGTGCATTCACATGGTGTTATGCGTGTCGAACATTATTGCACCCGCCTTGCTGCCGGAGGGTTAAATAAAGCCCCGCAGTTTAGCATTGAGCAAATTTCACCATCAGTGGCTATTCTCGACTCTGACGACGGAATGGGCCATTCGGCATTAATTAGCGCCACTGAGCACGCCATTAAACTGGCCCAGGAAGAGGGTCTCGGTTTTGTTAGCGTAAAAAACACGTCTCACTGTGGCGCGTTATCTTATTTTGCAGAGATGATCACCAACAAAGGATTGGTTGCTATCGTAATGACGCAAACCGATACCTGTGTGGCTCCCCATGGCGGTGCCGAGCGCTTTTTGGGAACTAACCCCATCGCCTTTGGTTTCCCGGTGGAAAACAGCCATCCGATGATTGTTGATATGGCAACCAGTGCCACGGCTTTCGGCAAAATACTTCATGCAAAGGAAACAGGAAAACATATTGGTGAAGGGCTGGCGATAGATAAAGACGGTTATGGCACCACTGATCCGCATAAGATTGAAAACCTGCTACCTTTCGGCCAACACAAAGGTTCAGGCATTGCGCTGGCTATTGATGCACTGACTGGCGTGCTGATGAATGCGAATTTTGGTAACCATATTGTTCGCATGTATGGTGATTATGACAAGATGCGTAAGCTGGCAAGTTTGGTTATTGCCATCGATCCGAAAAAGCTCGGCAATCCTGTTTTTGCAAAAACCATGGCGCAAATGGTCACGGAGCTGCATGCCGTTAAACCGGCTCCCGGTGTCGAAAAAGTGTTAGCGCCGAACGATCCGCAAATGCACTACAAAGAAAAATGCCAACAGGAAGGTATTCCGGTTCCGGCAGGAATATTCCATTATCTGGCAGAGAATTAA
NC_007779.1_cds_WP_001040483.1_2445	ATGGCCAAAGAGATCAGCAGTGAACTTCTGAACACCATTCTTACCCGTGTCGGCGGACCGGGAAATATCGCCAGTTGTGGTAACTGTATGACGCGCCTGCGTCTGGGTGTACATGACAGTTCACTGGTTGATCCCAATATCAAAACGCTGGAAGGCGTGAAGGGCGTCATTTTGACCAGCGACCAGGTGCAGGTCGTTTTTGGGCCTGGTAAAGCGCATCGTGCCGCAAAAGCGATGAGCGAGCTGCTGGGAGAAGCACCGGTACAGGATGCCGCAGAAATCGCCGCCCAGAACAAACGTCAGTTAAAAGCCAAACAAACCTCCGGCGTGCAACAATTTCTCGCCAAATTCGCCACCATCTTCACGCCGCTGATCCCCGGTTTTATTGCCGCCGGTCTGCTGCTGGGGATAGCGACGTTAATTGCCACGGTGATGCACGTTCCGGCAGATGCTCAGGGAACACTACCCGATGCGCTGAATTTTATGAAGGTGTTCAGCAAAGGTTTGTTCACTTTCCTGGTGATTCTGGTGGGCTATAACGCCGCCCAGGCATTTGGCGGCACGGGCGTAAATGGCGCAATTATCGCCGCGCTCTTTTTGCTCGGTTATAACCCCGCAGCGACCACCGGTTACTACGCCGGTTTTCACGATTTCTTTGGTCTGCCCATCGATCCGCGCGGCAATATTATCGGCGTGCTGATTGCCGCGTGGGCCTGCGCCCGCATTGAAGGCATGGTGCGCCGCTTTATGCCGGACGATCTCGACATGCTGCTGACCTCGTTAATCACCCTGCTGATCACCGCTACGCTTGCGTACCTGATCATTATGCCGCTGGGTGGCTGGTTATTCGAAGGTATGTCATGGCTGTTTATGCACCTGAACAGTAATCCGTTCGGTTGTGCGGTTTTAGCCGGGCTGTTCCTGATCGCCGTGGTATTTGGCGTGCATCAGGGCTTTATTCCTGTTTACCTCGCGTTAATGGACAGCCAGGGATTCAACAGCTTATTTCCCATCCTTTCAATGGCAGGCGCGGGCCAGGTGGGCGCGGCGCTGGCACTCTACTGGCGGGCGCAACCGCACAGTGCGCTACGCAGTCAGGTACGCGGGGCGATTATTCCCGGCCTGCTGGGCGTTGGTGAACCGCTGATTTACGGTGTCACCCTGCCCCGCATGAAGCCGTTTGTTACCGCCTGTTTAGGCGGCGCGGCGGGCGGTTTGTTTATCGGCCTGATAGCCTGGTGGGGTCTGCCGATGGGCTTAAACAGCGCCTTTGGGCCGTCTGGTCTGGTAGCGCTGCCGCTGATGACTTCCGCACAAGGCATCCTTCCGGCCATGGCGGTTTATGCTGGCGGGATTCTGGTGGCATGGGTTTGCGGGTTTATTTTCACCACGCTCTTTGGCTGCCGTAACGTCAATCTGGACTGA
NC_013353.1_cds_WP_001230514.1_5243	ATGCGTAAACTTTATGCCGCCATTTTGTCCGCAGCCATCTGTCTGGCCGTATCCGGCGCGCCTGCATGGGCGTCTGAGCAGCAGGCCACGCTGAGCGCGGGGTATCTTCATGCCCGGACGAGCGCTCCCGGTAGCGATAATCTTAACGGGATTAACGTGAAATACCGTTATGAGTTTACGGACACACTGGGGATGGTGACGTCATTCAGCTATGCAGGAGACAGGAATCGCCAGCTTACCCGTTACAGCGATACCCGCTGGCATGAAGATTCCGTGCGTAACCGCTGGTTCAGCGTGATGGCGGGGCCCTCTGTGCGCGTGAATGAATGGTTCAGTGCGTATGCGATGGCGGGTGTGGCTTACAGCCGTGTGTCGACTTTCTCCGGGGATTATCTCCGCGTAACTGACAACAAGGGGAAAACGCATGATGTGCTGACCGGAAGTGATGACGGTCGCCACAGCAACACGTCTCTGGCGTGGGGAGCTGGCGTGCAGTTTAACCCGACCGAATCCGTGGCCATTGATATTGCTTATGAAGGCTCCGGCAGTGGCGACTGGCGCACTGACGGCTTCATCGTGGGTGTCGGCTATAAATTCTGA
NC_011415.1_cds_WP_000175617.1_1811	ATGACCCTGTCTTTTATTACCCGCTGGCGCGATGAATTGCCAGAAACCTATACAGCACTTTCCCCTACGCCTTTAAATAATGCCCGGCTGATTTGGCATAATACCGAACTCGCTAACACGCTGAGTATTCCATCGTCGCTGTTTAAAAATGCTGCAGGTGTCTGGGGCGGCGAAACCCTACTGCCTGGTATGTCACCACTGGCGCAGGTTTACAGTGGTCATCAGTTCGGCGTCTGGGCGGGCCAACTGGGTGATGGGCGCGGCATTTTACTTGGCGAACAACTGCTTGCTGATGGCACTACAATGGACTGGCATCTGAAAGGTGCTGGCCTGACGCCTTATTCGCGAATGGGTGATGGACGGGCGGTTTTACGTTCGACGATACGAGAAAGTCTCGCCAGTGAGGCGATGCATTATCTGGGCATTCCGACGACCCGCGCGTTAAGTATCGTCACCAGCGATTCGCCAGTGTATCGGGAAACGGTGGAGCCAGGCGCGATGCTGATACGTGTGGCACCAAGTCATCTGCGCTTTGGTCATTTCGAACATTTTTACTATCGCCGCGAGCCGGAAAAGGTTCGTCAGTTAGCTGACTTTGCCATTCGTCATTACTGGTCACATCTTGAAGATGATGAGGACAAATACCGTCTCTGGTTTAACGATGTTGTCGCACGTACCGCATCGTTAATTGCCCAATGGCAGACGGTCGGCTTTGCTCATGGGGTGATGAATACCGACAACATGTCGCTGCTGGGGCTGACGCTTGATTACGGGCCGTTTGGTTTTCTTGATGATTACGAACCCGGTTTTATTTGTAATCACTCGGATCATCAAGGGCGTTACAGCTTTGATAATCAACCTGCCGTCGCGTTGTGGAATTTACAGCGTCTGGCGCAGACATTGTCACCATTTGTTGCCGTAGATGCCCTGAATGAGGCCCTGGACAGCTATCAGCAGGTTTTGTTGACGCATTATGGACAACGGATGCGGCAGAAACTGGGCTTCATGACGGAGCAAAAAGAGGATAACGCGCTACTGAATGAATTATTCAGTCTGATGGCGCGAGAGCGCAGCGATTATACCCGCACATTCCGCATGCTGAGTCTGACCGAGCAGCACAGCGCGGCGTCACCGCTACGTGATGAGTTTATTGATCGTGCGGCATTTGATGACTGGTTTGCCCGTTATCGGGGGCGTTTGCAACAAGACGAGGTTAGCGATAGTGAGCGTCAGCAGCTGATGCAAAGCGTTAACCCAGCTCTGGTGTTGCGCAACTGGTTGGCGCAACGGGCGATTGAAGCGGCAGAAAAGGGTGATATGACGGAATTGCACCGCCTGCATGAGGCGTTGCGAAATCCTTTCAGCGACAGAGCTGATGACTATGTCAGTCGTCCACCTGACTGGGGTAAACGGCTGGAAGTCAGCTGCTCGAGTTAA
NC_013364.1_cds_WP_000522591.1_2549	ATGGGATTGTTTACGACCCGCCAGTTACTCGGTTATACCGAACAAAAAGTGAAATTTCGTGCGCTGTTTCTGGAGCTGTTTTTCCGCCGTACGGTGAATTTCCACACCGAAGAGGTGATGCTGGACAAAATTACCGGAAAAACGCCGGTGGCGGCCTATGTCTCCCCGATCGTTGAAGGAAAAGTGCTGCGCCATCGTGGTGGTGAAACCCGCGTGTTGCGTCCGGGCTACGTCAAGCCGAAACACGAATTTAATTACCAGCAGGCGGTTGAGCGCCTTCCTGGTGAAGATCCGGCTCAGCTGAACGACCCGGCCTACCGTCGTCTGCGTATCATTACCGATAACCTCAAACAGGAAGAGCACGCCATTGTCCAGGTGGAAGAAATGCAGGCGGTGAATGCCGTGCTGTATGGCAAATACACCATGGAAGGGGATCAGTTTGATACTGTCGAGGTGGATTTCGGGCGCTCTGAAGGAAATAACATTGAGCAGGCTGACGGTAAAAAATGGTCTGAGCAGGACCGTGATACGTTTGATCCGACGCATGATATTGACCTCTACTGCGATCAGGCCAGCGGCCTTGTGAATATCGCCATTATGGACGGTACGGTCTGGCGTCTGCTGAATGGCTTTAAGCTGTTCCGCGAAAAACTGGATACCCGTCGCGGCTCAAATTCACAACTCGAAACGGCAGTGAAAGATCTGGGCGCAGTGGTGTCCTTCAAGGGGTATTACGGCGATCTGGCCATTGTGGTGGCGAAAACGTCTTATGTGGCAGAGGACGGTACCGAAAAACGTTATCTGCCGGAGGGCATGCTGGTGCTGGGGAATACGGCGGCAGAGGGGATTCGTTGCTATGGTGCCATTAAGGATGCACAGGCGTTGTCTGAAGGAGTGGTGGCTTCTTCCCGTTACCCGAAACACTGGCTGACCGTGGGCGATCCGTCCTGTGAATTCACCATGACGCAGTCCGCTCCGCTGATGGTGCTGCCGGATCCGGATGAGTTTGTGGTGGTACAGGTGAAATAA
NC_013365.1_cds_WP_000137273.1_5244	ATGACTGAATTAGCAAAAACAAAACTGGCTGTGGCTGAATCAAACTCTACTGAACTTGAGACACTCAAAGTTGTTATTGATGATGGTAGTAAAGCGGCAAAACTGGTTTGCACTAACAATCAAGGTGACCTTGTACCTTTATTGACTCAAAATAGTTTCGTTGCAGATTTCCGGGTAAGCCATGACGGACTTATTCCATTCAATTATCTAATTGATGGTCTTCAACGATTCTCGCACCACAGCGAATCAAGCAATGCTTTAGAAACTACCGACGTTGCGCATCAGTACGATGAAATCAGTCGTCTTAATGTTCACCATGCTCTACATTCCTCAGGTCTAATGCCACAGGATGTTCATCTCTACGTAACTTTGCCACTCAGTCAGTTTTATACCGCTCTGGGTGAAACCAATAATGAAAACATCCAACGAAAAAAAGACAACCTGATGAAGCCGGTGGAGCGTTATATTGATGGTAAACGTGTTTCATTTAATGTTGTTTCAGTTACCGTTTTCCCGGAATCCCTTCCAGCGGTAACGCGTGCTGATGAAATCGAATCAATTGAATCTTTTGAATCAAGCCTGGTTATCGATTTAGGTGGGACAACACTTGATGTTGCAAGCATTACAGGTCAGCTGGAACAGATCTCCAGTGTCAGGGGTTTTGACCGTATTGGTTGCTCAATCGTATATGATGAAATCCGTCGTTATTTGGATTCTGCAAAGCTGAATGCAAGTAACGCCTATATTCATCACCTAGTCGATAATCGTGAAAACAAAGCCTCGCTCAAGGTGTCCCCGGAAGATCTTGACGGCGTGTTCAATGCTGTTAATGGGGCTGTGGCGCAACTTCAAGAAAAAGTGATTAAAGCAGTCACTCAAGTGGAAGAACGGCCGCATAATGTTTTCCTTGTTGGTGGAGGTTCTTACCTGATTGAACCGGCAGTTCGTAAACATTTTGACAAATCGAAAATCATCATGGTTGATAATCCGCAATTCGCACTTTCACTGGCTATCGCAGATACTGTTTTTGCATGA
NC_012892.2_cds_WP_000970479.1_82	ATGATGGAAAACTATAAACATACTACGGTGCTGCTGGATGAAGCCGTTAATGGCCTCAATATCCGTCCTGATGGCATCTACATTGATGGGACTTTTGGTCGCGGTGGTCACTCACGTCTGATCCTCTCGCAGCTTGGCGAAGAGGGGCGTTTGCTGGCGATCGATCGCGACCCGCAGGCTATCGCCGTTGCGAAGACTATTGATGATCCGCGCTTCTCCATCATCCACGGACCTTTCTCCGCGCTGGGCGAATACGTTGCCGAGCGCGATCTTATCGGCAAGATCGACGGCATTCTCCTCGATCTTGGCGTCTCTTCACCGCAACTTGATGATGCTGAGCGCGGCTTTTCCTTTATGCGCGATGGTCCGCTGGACATGCGTATGGACCCAACCCGTGGGCAGTCAGCCGCTGAATGGCTACAAACCGCAGAAGAAGCCGATATCGCCTGGGTATTGAAAACCTATGGTGAAGAGCGTTTTGCCAAACGCATTGCCCGCGCCATTGTCGAGCGTAACCGCGAACAGCCGATGACCCGCACCAAAGAACTGGCGGAAGTCGTGGCTGCTGCAACGCCGGTGAAAGATAAGTTTAAACATCCCGCGACCCGTACCTTCCAGGCGGTGCGCATTTGGGTAAACAGTGAACTGGAGGAGATAGAGCAGGCGCTAAAAAGCTCGCTCAACGTGCTGGCCCCGGGTGGGCGGCTTTCGATCATCAGCTTCCACTCGCTGGAAGACCGTATTGTGAAACGTTTTATGCGTGAAAACAGCCGCGGTCCGCAAGTTCCGGCAGGGTTACCGATGACTGAAGAGCAGCTCAAAAAACTGGGTGGCCGTCAGCTGCGAGCACTAGGCAAGTTAATGCCGGGCGAAGAAGAGGTGGCTGAGAACCCTCGTGCCCGTAGTTCAGTTCTGCGTATTGCAGAGAGGACGAATGCATGA
NC_013364.1_cds_WP_000825996.1_4213	ATGAAACGACTTCTGATTCTTACGGCACTCCTGCCGTTTGTCGGCTTTGCACAGCCCATTAATACTCTGAACAACCCTAACCAGCCGGGGTATCAGATACCCAGCCAGCAGCGGATGCAAACCCAGATGCAGACTCAGCAAATCCAGCAAAAAGGGATGCTGAATCAGCAACTGAAAACGCAAACTCAGTTGCAACAGCAGCATTTAGAAAACCAGATAAACAATAATTCTCAGCGGGTGTTGCAGTCACAGCCGGGGGAGCGAAATCCCGCCCGGCAGCAAATGCTGCCCAACACCAACGGCGGGATGTTAAACAGCAACCGTAATCCGGATAGTTCGTTGAATCAGCAGCATATGCTGCCGGAGAGGAGAAACGGCGACATGCTGAATCAGCCCAGCACGCCGCAGCCTGACATTCCGTTGAAAACTATTGGGCCGTAA
NC_013364.1_cds_WP_000206990.1_3476	ATGACCACTCATGACCGCGTTCGTCTCCAGTTGCAGGCGCTTGAAGCGTTACTGCGTGAACATCAGCACTGGCGAAACGATGAACCCCAGCCGCATCAATTTAATAGTACCCAACCGTTCTTTATGGACACCATGGAACCACTGGAGTGGTTGCAGTGGGTGCTGATCCCGCGAATGCACGATTTGTTAGATAACAAACAGCCGTTACCGGGCGCTTTTGCCGTTGCACCCTATTATGAAATGGCGCTGGCGACGGACCATCCGCAACGCGCGCTTATTCTGGCTGAGCTGGAAAAACTGGATGCTCTTTTTGCGGATGATGCGAGCTAA
NC_013365.1_cds_WP_000105636.1_5330	ATGAGCACTCTCAAAATCACCGGCATGACTTGCGACTCGTGCGCAGTGCATGTCAAGGACGCCCTGGAGAAAGTGCCCGGCGTGCAATCAGCGGATGTCTCCTACGCCAAGGGCAGCGCCAAGCTCGCCATTGAGGTCGGCACGTCACCCGACGCGCTGACGGCCGCTGTAGCTGGACTCGGTTATCGGGCCACGCTGGCCGATGCCCCCTCAGTTTCGACGCCGGGCGGATTGCTCGACAAGATGCGCGATCTGCTGGGCAGAAACGACAAGACGGGTAGCAGCGGCGCATTGCATATCGCCGTCATCGGCAGCGGCGGGGCCGCGATGGCAGCGGCGCTGAAGGCCGTCGAGCAAGGCGCACGTGTCACGCTGATCGAGCGCGGCACCATCGGCGGCACCTGCGTCAATGTCGGTTGTGTGCCGTCCAAGATCATGATCCGCGCCGCCCATATCGCCCATCTGCGCCGGGAAAGCCCGTTCGATGGCGGCATCGCCGCTACCACGCCGACCATCCAGCGCACGGCGCTGCTGGCCCAGCAGCAGGCCCGCGTCGATGAACTGCGCCACGCCAAGTACGAAGGCATCTTGGAGGGCAATCCGGCGATCACTGTGCTGCACGGCTCCGCCCGCTTTAAGGACAATCGCAACCTGATCGTGCAACTCAACGACGGCGGCGAGCGCGTGGTGGCATTCGACCGCTGCCTGATCGCCACCGGCGCGAGCCCGGCCGTGCCGCCGATTCCCGGCCTGAAAGACACTCCGTACTGGACTTCCACTGAAGCGCTGGTCAGCGAGACGATTCCTAAGCGCCTGGCCGTGATTGGCTCATCAGTGGTGGCGCTGGAGCTGGCGCAGGCGTTCGCCCGACTCGGAGCGAAGGTGACGATCCTGGCTCGCAGCACGCTGTTCTTCCGCGAAGACCCAGCTATAGGCGAAGCCGTCACGGCCGCATTCCGCATGGAGGGCATCGAGGTGAGGGAACACACCCAGGCCAGCCAGGTCGCGTATATCAATGGTGAAGGGGACGGCGAATTCGTGCTCACCACGGCGCACGGCGAACTGCGCGCCGACAAGCTGCTGGTCGCCACCGGCCGCGCGCCCAACACACGCAAGCTGGCACTGGATGCGACGGGCGTCACGCTCACCCCGCAAGGCGCTATCGTCATCGACCCCGGCATGCGTACAAGCGTGGAACACATCTACGCCGCAGGCGACTGCACCGACCAGCCGCAGTTCGTCTATGTGGCGGCAGCGGCCGGCACTCGCGCCGCGATCAACATGACCGGCGGTGACGCGGCCCTGAACCTGACCGCGATGCCGGCCGTGGTGTTCACCGACCCGCAAGTGGCGACCGTAGGCTACAGCGAGGCGGAAGCGCACCATGACGGCATCAAAACTGATAGTCGCACGCTAACGCTGGACAACGTGCCGCGCGCGCTCGCCAACTTCGACACGCGCGGCTTCATCAAACTGGTGGTTGAAGAAGGCAGCGGACGACTGATCGGCGTGCAGGCAGTGGCCCCGGAAGCGGGCGAACTGATCCAGACGGCCGCACTGGCGATTCGCAACCGGATGACGGTGCAGGAACTGGCCGACCAGTTGTTCCCCTACCTGACGATGGTCGAAGGGTTGAAGCTCGCGGCGCAGACCTTCAACAAGGATGTGAAGCAGCTTTCCTGCTGCGCCGGGTGA
NC_013364.1_cds_WP_001130692.1_1525	ATGCCCCTGCCCGATTTTCGTCTTATCCGCCTGCTACCGCTGGCTGCTCTTGTGCTCACTGCCTGTTCCGTTACCACGCCCAAAGGTCCTGGCAAAAGCCCGGATTCGCCACAATGGCGTCAGCATCAGCAAGACGTGCGCAATCTTAATCAGTATCAGACTCGCGGCGCGTTCGCTTATATTTCTGACCAACAAAAAGTGTACGCCCGCTTTTTCTGGCAGCAAACCGGCCAGGATCGCTACCGTCTGCTGCTCACTAACCCATTGGGCAGCACGGAACTGGAGCTGAATGCTCAACCGGGTAACGTGCAGTTAGTCGACAATAAAGGTCAGCGTTATACCGCCGATGACGCCGAAGAGATGATTGGCAAATTGACCGGAATGCCAATTCCGCTCAACAGCTTGCGCCAGTGGATTTTAGGTTTACCGGGTGATGCAACCGACTACAAACTGGACGACCAGTACCGCCTGAGCGAAATTACCTACAGCCAGAATGGCAAAAACTGGAAGGTTGTTTATGGTGGTTATGACACCAAAACGCAACCTGCGATGCCAGCCAATATGGAACTCACCGACGGTGGTCAACGCATCAAGTTAAAAATGGATAACTGGATAGTGAAATAA
NC_013353.1_cds_WP_000243741.1_3961	ATGGTACTGATGATCGTCAGCGGACGTTCAGGTTCAGGTAAATCTGTCGCCCTGCGTGCGCTGGAAGATATGGGTTTTTACTGCGTGGATAACCTTCCCGTAGTGTTGTTACCCGATCTGGCTCGAACTCTGGCCGATCGCGAGATTTCTGCCGCCGTCAGCATTGATGTTCGTAATATGCCGGAGTCACCAGAAATATTCGAACAGGCGATGAGTAACCTGCCTGACGCTTTCTCACCGCAACTACTGTTCCTGGATGCCGACCGTAATACCTTAATTCGTCGTTACAGTGACACGCGCCGACTGCATCCGCTTTCCAGCAAAAACCTGTCGCTGGAAAGTGCTATCGACAAAGAAAGCGATTTGCTGGAGCCTCTGCGTTCGCGAGCGGATCTGATTGTCGATACCTCAGAAATGTCCGTTCACGAGCTGGCTGAAATGCTGCGTACCCGTCTGCTGGGTAAACGTGAACGCGAACTGACCATGGTCTTTGAGTCTTTCGGCTTCAAACACGGTATCCCTATCGATGCAGATTACGTCTTTGACGTGCGCTTCTTGCCGAACCCGCACTGGGATCCGAAACTGCGTCCAATGACAGGTCTTGATAAACCTGTCGCCGCGTTCCTCGACCGCCACACAGAAGTACACAATTTTATCTACCAGACGCGAAGCTATCTTGAACTATGGTTACCTATGCTGGAAACCAACAACCGTAGCTACTTGACGGTCGCCATTGGTTGTACCGGCGGGAAGCACCGTTCGGTGTATATTGCAGAGCAACTGGCAGACTACTTCCGCTCGCGCGGTAAAAACGTCCAGTCACGCCATCGTACGCTGGAAAAACGTAAACCATGA
NC_007946.1_cds_WP_000149635.1_394	ATGACCCATCAATTAAGATCGCGCGATATCATCGCTCTGGGCTTTATGACATTTGCGTTGTTCGTCGGCGCAGGTAACATTATTTTCCCTCCAATGGTCGGCTTGCAGGCAGGCGAACACGTCTGGACTGCGGCATTCGGCTTCCTCATTACTGCCGTTGGCCTACCGGTATTAACGGTAGTGGCGCTGGCAAAAGTTGGCGGCGGTGTTGACAGTCTCAGCACGCCAATTGGTAAAGTCGCTGGCGTACTGCTGGCAACAGTTTGTTACCTGGCGGTGGGGCCGCTTTTCGCTACGCCGCGTACAGCTACCGTTTCTTTTGAAGTGGGGATTGCGCCGCTGACGGGTGATTCCGCGCTGCCGCTGTTTATTTACAGCCTGGTCTATTTCGCTATCGTTATTCTGGTTTCGCTCTATCCGGGCAAGCTGCTGGATACCGTGGGCAACTTCCTTGCGCCGCTGAAAATTATCGCGCTGGTCATCCTGTCTGTTGCCGCAATTATCTGGCCGGCGGGTTCTATCAGCACGGCGACTGAGGCTTATCAAAACGCTGCGTTTTCTAACGGCTTCGTCAACGGCTATCTGACCATGGATACGCTGGGCGCAATGGTGTTTGGTATCGTTATTGTTAACGCGGCGCGTTCTCGTGGCGTTACCGAAGCGCGTCTGCTGACCCGTTATACCGTCTGGGCTGGCCTGATGGCGGGTGTTGGTCTGACTCTGCTGTACCTGGCGCTGTTCCGTCTGGGTTCAGACAGCGCGTCGCTGGTCGATCAGTCTGCAAACGGTGCGGCGATCCTGCATGCTTACGTTCAGCATACCTTTGGCGGCGGCGGTAGCTTCCTGCTGGCGGCGTTAATCTTCATCGCCTGCCTGGTCACGGCGGTTGGCCTGACCTGTGCTTGTGCAGAATTCTTCGCCCAGTACGTACCGCTCTCTTATCGTACGCTGGTGTTTATCCTCGGCGGCTTCTCGATGGTGGTGTCTAACCTCGGCTTGAGCCAGCTGATTCAGATCTCTGTACCGGTGCTGACCGCCATTTATCCGCCGTGTATCGCACTGGTTGTATTAAGTTTTACACGCTCATGGTGGCATAATTCGTCCCGCGTGATTGCTCCGCCGATGTTTATCAGCCTGCTTTTTGGTATTCTCGACGGGATCAAGGCATCTGCATTCAGCGATATCTTACCGTCCTGGGCGCAGCGTTTACCGCTGGCCGAACAAGGTCTGGCGTGGTTAATGCCAACAGTGGTGATGGTGGTTCTGGCCATTATCTGGGATCGTGCGGCAGGTCGTCAGGTGACCTCCAGCGCTCACTAA
NC_002695.2_cds_NP_309053.2_986	ATGGCTGGGCCTGAACAAGTTAGTATGCATATTTATGGGAATGTGGTCGATCAGGGCTGTGATGTCGCCACCAAAAGTGCATTACAAAATATTCATATTGGTGATTTTAATATCAGTGATTTTCAGGCCGCGAATACCGTAAGCACTGCTGCTGATTTGAATATCGATATCACCGGTTGTGCCGCTGGTATTACTGGCGCGGACGTCCTTTTTAGCGGCGAGGCTGACACCCTTGCGCCGACACTGCTCAAACTAACTGACACAGGCGGAAGCGGTGGTATGGCAACGGGGATTGCCGTGCAAATTCTTGATGCGCAAAGTCAGCAAGAAATCCCGCTCAATCAGGTCCAGCCTCTTACGCCCTTAAAAGCCGGGGATAACACACTCAAATATCAACTTCGTTATAAGTCCACAAAGGCGGGAGCAACGGGCGGTAATGCGACGGCGGTTCTCTATTTTGATCTGGTTTACCAGTGA
NC_011415.1_cds_WP_001284704.1_3095	ATGGCCAATAAAACTGAAAAGCCAACACAAAAGAAACTCCAGGATGCTTCTAAAAAAGGGCAAATTCTAAAAAGTAGAGACTTAACCATCTCTGTAATAATGCTTGTGGGTACTTTATATCTCGGATATGTTTTTGATGTGCATCACATTATGTCGATTCTTGAATACATCCTTGATCATAACGCTAAACCAGATATTTGGGACTATTTTAAAGCTATGGGGGTTGGTTGGTTGAAAACGAACATTCCTTTTTTGCTGGTTTGCATGTTCACAACAATACTTGTCTCCTGGTTTCAAAGTAAAATGCAATTAGCAACTGAAGCTGTTAAATTTAAGTTTGATTCATTGAATCCAGTAAATGGCTTAAAGCGTATATTTGGCTTAAAAACCGTAAAAGAATTTGTTAAAGCAATTCTTTATATTGTTTTTTTTGCATTGGCGATCAAAGTATTTTGGAGTAATCATAAATCACTGCTTTTTAAAACTCTTGATGGAGATATCATATCTTTATTATCAGATTGGGGAGAGATGCTATTCCTTCTCATACTGTATTGTCTCGGCAGTATGATAATTGTCTTAATTTTTGATTTTATCGCTGAATATTTTTTATTTATGAAAGATATGAAAATGGATAAACAAGAAGTTAAAAGAGAATACAAGGAGCAAGAAGGAAATCCAGAAATTAAGTCTAAACGCAGAGAGCGCATCAGGAAATTCTTTCTGAGCAATTGA
NC_011415.1_cds_WP_001023928.1_2310	ATGAATATTCTGCAATTTAATGTGCGACTGGCGGAAGGCGGGGCAGCAGGTGTGGCGTTAGATCTCCACCAGCGTGCTCTGCAACAGGGGCTGGCGTCACATTTTGTCTATGGCTACGGCAAAGGCGGCAAAGAGAGCGTTAGCCATCAGAACTATCCGCAGGTCATCAAACATACGCCGCGGATGACCGCGATGGCGAATATTGCCCTATTTCGTCTGTTTAATCGCGATCTGTTTGGCAATTTCAATGAGTTATATCGCACCATTACTCGCACACCGGGCCCGGTGGTTCTGCATTTGCATGTGCTGCACAGCTACTGGTTGAATCTTAAGAGCGTGGTGCGCTTTTGCGAGAAGGTGAAAAACCATAAACCGGACGTCACTCTGGTCTGGACGTTACACGACCACTGGAGCGTTACCGGACGCTGCGCCTTTACCGACGGTTGCGAAGGCTGGAAAACGGGCTGCCAGAAATGCCCGACCTTAAATAACTATCCGCCGGTGAAGATTGATCGCGCGCACCAGCTGGTGGCGGGCAAACGCCAGTTATTCCGCGAGATGCTGGCGCTGGGCTGTCAGTTTATTTCCCCCAGCCAGCATGTGGCTGACGCTTTCAATAGTCTGTACGGGCCAGGGCGTTGCCGGATTATCAATAATGGTATTGATATGGCAACCGAAGCGATTCTGGCGGACTTGCCTCCGGTGCGCGAAACCCAGGGCAAGCCGAAAATCGCGGTGGTGGCGCATGACCTGCGTTACGACGGCAAGACTAACCAGCAACTGGTGCGTGAGATGATGGCGCTGGGCGACAAAATTGAACTGCATACCTTTGGTAAGTTCTCGCCGTTCACCGCTGGCAACGTGGTTAATCACGGCTTTGAAACTGACAAGCGCAAGTTGATGAGCGCGCTCAATCAGATGGATGCGCTGGTGTTCAGTTCTCGCGTCGATAACTACCCGCTGATTTTGTGTGAGGCGCTATCGATTGGCGTGCCGGTGATTGCCACCCATAGCGATGCGGCGCGGGAAGTGTTGCAAAAATCCGGCGGTAAAACCGTCAGCGAAGAAGAGGTGCTGCAACTGGTGCAGTTAAGCAAACCGGAAATCGCGCAGGCGATATTTGGTACCACGCTGGCTGAGTTCAGCCAACGCAGCCGCGCCGCCTACAGTGGACAACAGATGCTGGAGGAGTATGTCAACTTCTATCAGAATCTGTAG
NC_008253.1_cds_WP_001331503.1_450	ATGAAAAAAGTTATTTTATCTTTGGCTCTGGGCACGTTTGGTTTGGGGATGGCCGAATTTGGCATTATGGGCGTGCTCACGGAGCTAGCGCATAACGTAGGAATTTCGATTCCTGCCGCCGGGCATATGATCTCGTATTATGCGCTGGGGGTGGTGGTCGGTGCGCCTATAATCGCGCTTTTTTCCAGCCGCTACTCACTCAAACATATCTTGTTGTTTCTGGTGGCGTTGTGCGTCATTGGCAACGCCATGTTCACGCTCTCTTCGTCTTACCTGATGCTCGCCATTGGTCGGCTGGTTTCCGGCTTTCCGCATGGTGCATTTTTTGGCGTCGGCGCGATCGTGTTATCAAAAATTATCAAACCCGGCAAAGTCACCGCCGCCGTGGCAGGGATGGTTTCCGGGATGACAGTCGCCAATTTGCTGGGCATTCCACTGGGAACGTATTTAAGTCAGGAATTTAGTTGGCGTTACACCTTTTTGTTGATCGCTGTTTTTAATATTGCGGTGATGGCATCGGTCTATTTTTGGGTGCCGGATATTCGCGACGAGGCGAAAGGAAAACTACGCGAACAATTTCATTTTTTACGCAGCCCTGCCCCGTGGTTAATTTTCGCCGCTACGATGTTTGGCAACGCAGGTGTGTTTGCCTGGTTCAGCTACGTAAAGCCATACATGATGTTTATTTCCGGTTTTTCGGAAACGGCGATGACCTTTATTATGATGTTAGTTGGGCTAGGGATGGTGCTGGGGAATATGCTAAGTGGCAGGATTTCAGGACGTTATTCACCACTGCGCATTGCAGCAGTGACTGACTTTATCATTGTACTGGCACTGCTGATGCTCTTTTTCTTCGGCGGTATGAAAACAACGTCGCTTATTTTTGCTTTTATTTGTTGCGCGGGATTATTTGCCCTATCAGCACCTCTACAAATATTATTACTGCAAAATGCCAAAGGCGGAGAGTTATTAGGTGCCGCAGGTGGGCAAATAGCGTTTAACCTCGGTAGCGCCGTCGGCGCATATTGCGGTGGTATGATGCTGACGCTGGGGCTGGCATATAATTACGTGGCGCTGCCCGCTGCCCTGCTTTCGTTTGCTGCGATGTCGTCGTTGCTGCTGTATGGTCGCTATAAGCGCCAGCAAGCGGCGGATAGTTCGGTGCTGGCGAAACCACTGGGGTAG
NC_012892.2_cds_WP_001196611.1_2432	ATGGCCTTATTACAAATTAGTGAACCTGGTTTGAGTGCCGCGCCGCATCAGCGTCGTCTGGCGGCCGGTATTGACCTGGGCACAACCAACTCGCTGGTGGCGACAGTGCGCAGCGGTCAGGCCGAAACGTTAGCCGATCATGAAGGCCGTCACCTGCTGCCATCTGTTGTTCACTATCAACAGCAAGGGCATTCGGTGGGTTATGACGCGCGTACTAATGCAGCGCTCGATACCGCCAACACAATTAGTTCTGTTAAACGCCTGATGGGACGCTCGCTGGCTGATATCCAGCAACGCTATCCGCATCTGCCTTATCAATTCCAGGCCAGCGAAAACGGCCTGCCGATGATTGAAACGGCGGCGGGGCTGCTGAACCCGGTGCGCGTTTCTGCGGACATCCTCAAAGCACTGGCGGCGCGGGCAACTGAAGCCCTGGCAGGCGAGCTGGATGGTGTAGTTATCACCGTTCCGGCGTACTTTGACGATGCCCAGCGTCAGGGCACCAAAGACGCGGCGCGTCTGGCGGGCCTTCACGTCCTGCGCTTACTTAACGAACCGACCGCTGCGGCTATCGCCTACGGGCTGGATTCCGGTCAGGAAGGCGTGATCGCCGTTTATGACCTCGGTGGCGGGACGTTTGATATTTCCATTCTGCGCTTAAGTCGCGGCGTGTTTGAAGTGCTGGCAACCGGCGGTGATTCCGCGCTCGGCGGCGATGATTTCGACCATCTGCTGGCGGATTACATTCGCGAGCAGGCGGGCATTCCTGATCGTAGCGATAACCGCGTTCAGCGTGAACTGCTGGATGCCGCCATTGCAGCCAAAATCGCGCTGAGCGATGCGGACTCCGTGACCGTTAACGTTGCGGGCTGGCAGGGCGAAATCAGCCGTGAACAATTCAATGAACTGATCGCGCCACTGGTAAAACGAACCTTACTGGCTTGTCGTCGCGCGCTGAAAGACGCGGGTGTAGAAGCTGATGAAGTGCTGGAAGTGGTGATGGTGGGCGGTTCTACTCGCGTGCCGCTGGTGCGTGAACGGGTAGGCGAATTTTTCGGTCGTCCACCGCTGACTTCCATCGACCCGGATAAAGTCGTCGCTATTGGCGCGGCGATTCAGGCGGATATTCTGGTGGGTAACAAGCCAGACAGCGAAATGCTGCTGCTTGATGTGATCCCACTGTCGCTGGGCCTCGAAACGATGGGCGGTCTGGTGGAGAAAGTGATTCCGCGTAATACCACTATTCCGGTGGCCCGCGCTCAGGATTTCACCACCTTTAAAGATGGTCAGACGGCGATGTCTATCCATGTAATGCAGGGTGAGCGCGAACTGGTGCAGGACTGCCGCTCACTGGCGCGTTTTGCGCTGCGTGGTATTCCGGCGCTACCGGCTGGCGGTGCGCATATTCGCGTGACGTTCCAGGTCGATGCCGACGGTCTTTTGAGCGTGACGGCGATGGAGAAATCCACCGGCGTTGAGGCGTCTATTCAGGTCAAACCGTCTTACGGTCTGACTGACAGCGAAATCGCTTCGATGATCAAAGACTCAATGAGCTATGCCGAGCAGGACGTAAAAGCCCGAATGCTGGCAGAACAAAAAGTAGAAGCGGCGCGTGTGCTGGAAAGTCTGCACGGCGCGCTGGCTGCTGATGCCGCGCTGTTAAGCGCCGCAGAACGTCAGGTCATTGACGATGCTGCCGCTCACCTGAGTGAAGTGGCGCAGGGCGATGATGTTGACGCCATCGAAAAAGCGATTAAAAACGTAGACAAACAAACCCAGGATTTCGCCGCTCGCCGCATGGACCAGTCGGTTCGTCGTGCGCTGAAAGGCCATTCCGTGGACGAGGTTTAA
NC_007946.1_cds_WP_001257054.1_1317	ATGAGATCGTTAGCTGATTTCGAATTTAATAAAGCGCCATTGTGCGAAGGCATGATCCTGGCTTGCGAAGCAATCCGCCGCGATTTTCCCTCGCAAGATGTTTACGACGAACTGGAGCGTCTCGTTAGTCTGGCGAAGGAAGAAATTAGCCAGCTTCTGCCATTAGAAGAGCAGCTAGAAAAATTAATCGCGCTGTTTTACGGCGAATGGGGGTTTAAAGCCTCACGCGGCGTTTATCGTCTTTCCGATGCATTATGGCTGGACCAGGTGTTAAAGAATCGACAGGGCAGTGCGGTATCATTAGGTGCGGTTTTATTATGGGTCGCGAATCGTCTCGATTTGCCGCTGCTGCCGGTGATTTTCCCTACGCAGCTGATATTGCGCATTGAATGTCCGGATGGCGAAATTTGGCTGATTAATCCTTTTAACGGTGAATCGTTAAGCGAACATATGCTGGATGTGTGGTTAAAGGGAAATATCAGCCCGTCGGCGGAACTGTTTTATGAAGACCTTGATGAAGCTGATAACATTGAGGTAATCCGCAAATTGCTGGATACACTCAAAGCTTCGTTGATGGAAGAAAATCAGATGGAGCTGGCGTTACGCACCAGCGAAGCTTTATTACAATTCAACCCGGAAGATCCCTATGAAATTCGCGATCGCGGGTTGATTTATGCGCAACTGGATTGCGAACACGTTGCGTTGAACGATTTAAGTTATTTCGTTGAACAGTGTCCGGAAGACCCGATCAGCGAAATGATCCGTGCGCAAATAAATAACATCGCGCATAAACATATTGTGCTGCATTAA
NC_007779.1_cds_WP_000135181.1_1627	ATGGCGCGTTACGATCTCGTAGACCGACTCAACACTACCTTTCGCCAGATGGAACAAGAGCTGGCTATATTTGCCGCTCATCTTGAGCAACACAAGCTATTGGTTGCCCGCGTGTTCTCTTTGCCGGAGGTAAAAAAAGAGGATGAGCATAATCCGCTTAATCGTATTGAGGTAAAACAACATCTCGGCAACGACGCGCAGTCGCTGGCGTTGCGTCATTTCCGCCATTTATTTATTCAACAACAGTCCGAAAATCGCAGCAGCAAGGCCGCTGTCCGTCTGCCTGGCGTGTTGTGTTACCAGGTCGATAACCTTTCGCAAGCAGCGTTGGTCAGTCATATTCAGCACATCAATAAACTCAAGACCACGTTCGAGCATATCGTCACGGTTGAATCAGAACTCCCCACCGCGGCACGTTTTGAATGGGTGCATCGTCATTTGCCGGGGCTGATCACCCTTAATGCTTACCGCACGCTCACCGTTCTGCACGACCCCGCCACTTTACGCTTTGGTTGGGCTAATAAACATATCATTAAGAATTTACATCGTGATGAAGTCCTGGCACAGCTGGAAAAAAGCCTGAAATCACCACGCAGTGTCGCACCGTGGACGCGCGAGGAGTGGCAAAGAAAACTGGAGCGAGAGTATCAGGATATCGCTGCCCTGCCACAGAACGCGAAGTTAAAAATCAAACGTCCGGTGAAGGTGCAGCCGATTGCCCGCGTCTGGTACAAAGGAGATCAAAAACAAGTCCAACACGCCTGCCCTACACCACTGATTGCACTGATTAATCGGGATAATGGCGCGGGCGTGCCGGACGTTGGTGAGTTGTTAAATTACGATGCCGACAATGTGCAGCACCGTTATAAACCTCAGGCGCAGCCGCTTCGTTTGATCATTCCACGGCTGCACCTGTATGTTGCAGATTAA
NC_013353.1_cds_WP_001340191.1_838	ATGGCATTAACCGCCGCGCTTAAAGCGCAAATTGCCGCCTGGTATAAGGCGCTTCAGGAACAGATCCCCGACTTTATTCCCCGTGCGCCGCAGCGGCAGATGATTGCGGACGTCGCCAAAACGCTGGCCGGAGAAGAAGGGCGGCATCTGGCGATTGAAGCCCCCACCGGCGTTGGGAAAACGCTCTCCTATTTGATCCCCGGCATCGCCATTGCCCGCGAAGAGCAAAAAACGCTGGTGGTGAGTACCGCCAACGTGGCGTTGCAGGATCAGATTTACAGCAAAGATTTACCGCTGCTGAAAAAGATCATTCCCGATCTTAAATTCACTGCCGCTTTTGGGCGTGGGCGCTACGTTTGCCCGCGTAATCTGACGGCGCTCGCCAGCACTGAGCCCACGCAACAGGATCTGCTGGCGTTTCTTGACGACGAACTGACGCCAAATAATCAGGAAGAGCAAAAACGTTGTGCGAAGCTGAAGGGCGATCTCGACACTTATAAATGGGATGGTCTGCGCGATCATACTGATATCGCTATAGATGACGATCTCTGGCGTCGTTTAAGTACCGACAAAGCCAGCTGCCTCAACCGCAACTGTTACTACTATCGTGAATGCCCGTTTTTTGTTGCTCGTCGGGAGATTCAGGAAGCGGAAGTGGTGGTGGCAAACCATGCGCTGGTGATGGCGGCGATGGAAAGCGAAGCCGTACTACCTGACCCGAAAAATCTGCTGCTGGTGCTGGACGAAGGTCATCACCTGCCAGATGTGGCCCGGGATGCGCTGGAGATGAGTGCCGAAATCACCGCGCCCTGGTATCGACTACAGCTGGACTTGTTCACGAAACTGGTCGCTACCTGCATGGAGCAGTTTCGCCCGAAGACCATCCCACCGCTGGCGATCCCTGAACGTTTGAATGCGCATTGTGAAGAGTTGTATGAGCTTATCGCCTCGTTAAACAACATTCTCAATCTCTACATGCCTGCCGGGCAGGAGGCAGAGCACCGTTTTGCGATGGGCGAACTGCCTGATGAAGTGCTGGAGATCTGCCAGCGGCTGGCAAAACTCACCGAGATGCTGCGTGGTCTGGCGGAGTTATTTCTTAACGATTTAAGTGAGAAAACCGGCAGCCACGATATTGTGCGTCTGCATCGGTTGATTTTGCAGATGAACCGCGCGTTGGGGATGTTCGAGGCGCAAAGCAAACTCTGGCGGCTGGCGTCTCTGGCGCAATCTTCCGGTGCGCCGGTGACCAAATGGGCGACGCGGGAAGAGCGCGAAGGGCAGCTGCATCTCTGGTTTCACTGCGTGGGGATACGTGTCAGCGATCAGCTGGAAAGGCTGCTGTGGCGCAGTATTCCGCACATTATTGTTACCTCCGCAACCTTGCGTTCGCTGAATAGTTTTTCGCGTTTGCAGGAGATGAGTGGTCTGAAAGAGAAAGCGGGCGACCGTTTTGTGGCGCTGGATTCCCCCTTTAACCACTGCGAACAGGGCAAAATTGTTATTCCCCGGATGCGCGTTGAGCCTTCCATCGACAACGAAGAGCAGCATATTGCCGAAATGGCGGCCTTTTTCCGTAAGCAGGTGGAGAGCAAAAAACATCTCGGTATGTTGGTACTGTTTGCCAGCGGACGGGCGATGCAGCGCTTTCTCGACTATGTGACGGATTTACGCCTGATGCTGCTGGTGCAGGGCGATCAGCCGCGTTATCGCTTAGTTGAACTGCACCGCAAACGCGTTGCCAACGGTGAGCGTAGTGTGCTGGTGGGCTTACAGTCATTTGCCGAAGGGCTTGATTTGAAAGGTGATCTGCTCAGCCAGGTGCATATCCACAAAATCGCTTTTCCGCCCATCGACAGCCCGGTGGTGATCACCGAAGGGGAATGGCTGAAAAGCCTCAACCGCTATCCGTTTGAGGTGCAAAGCCTGCCGAGCGCCTCGTTTAACCTGATTCAGCAGGTTGGGCGACTGATTCGAAGCCACGGTTGCTGGGGCGAAGTGGTTATCTACGACAAACGCTTGCTGACCAAAAATTATGGCAAGCGACTACTGGATGCATTACCGGTATTTCCGATAGAGCAACCGGAAGTCCCTGAAGGTATAGTTAAAAAGAAAGAAAAAACGAAATCCCCACGCCGTCGGCGGCGTTAA
NC_012892.2_cds_WP_000257293.1_3101	ATGGCTGTCGCTGCCAACAAACGTTCGGTAATGACGCTGTTTTCCGGTCCTACTGACATCTATAGCCATCAGGTCCGCATTGTGCTGGCTGAGAAAGGTGTAAGTTTCGAGATCGAACACGTGGAAAAGGACAATCCGCCTCAGGATCTGATTGACCTCAACCCGAATCAGAGCGTTCCGACCCTGGTGGATCGTGAGCTGACCCTGTGGGAATCTCGCATCATTATGGAATATCTGGATGAGCGTTTCCCGCATCCGCCACTGATGCCTGTTTACCCGGTAGCTCGCGGTGAAAGCCGTCTGTACATGCATCGCATCGAAAAAGACTGGTACACGCTGATGAACACCATCATCAACGGTTCAGCTTCTGAAGCAGATGCCGCACGTAAGCAACTGCGCGAAGAACTGCTGGCGATTGCGCCGGTCTTCGGTCAGAAGCCGTACTTCCTGAGCGATGAGTTCAGCCTGGTCGATTGCTATCTTGCTCCGCTGCTGTGGCGTCTGCCGCAACTGGGCATCGAGTTCAGCGGCCCGGGTGCGAAAGAGCTGAAAGGCTATATGACCCGCGTCTTTGAGCGTGACTCTTTCCTTGCTTCTTTAACTGAAGCAGAACGTGAAATGCGTCTGGGCCGGAGTTAA
NC_012892.2_cds_WP_000111199.1_2761	ATGAGCGTAATCATCGTCGGTGGCGGCATGGCGGGCGCGACGCTGGCGCTGGCTATTTCCCGGTTAAGTCACGGGGCGCTGCCGGTACATTTGATTGAAGCGACTGCGCCAGAGTCACATGCTCATCCGGGCTTTGATGGACGAGCGATAGCGCTGGCGGCGGGTACCTGTCAGCAACTGGCGCGCATCGGCGTCTGGCAATCTCTGGCGGATTGCGCAACTGCCATCACCACCGTGCATGTCAGCGATCGTGGTCACGCTGGATTTGTCACCCTTGCCGCAGAAGATTACCAACTGGCGGCGCTGGGACAGGTTGTCGAATTGCACAATGTCGGGCAACGGCTGTTTGCATTGCTGCGTAAAGCACCTGGCGTAACGCTGCATTGCCCTGATCGCGTGGCTAACGTTGCCCGTACTCAGAGTCACGTTGAAGTGACGCTGGAGAGTGGCGAGACGCTGACGGGCCGCGTGCTGGTAGCCGCTGATGGCACCCATTCAGCGTTAGCCACCGCGTGCGGCGTTGACTGGCAGCAGGAGCCTTACGAACAACTGGCAGTGATTGCCAACGTTGCTACTTCTGTTGCGCACGAAGGCCGCGCTTTTGAACGCTTCACGCAACATGGCCCGCTGGCGATGTTGCCGATGTCTGACGGACGCTGTTCGCTGGTCTGGTGTCATCCACTGGAACGGCGCGAAGAGGTGCTGTCGTGGAGTGACGAGAAGTTTTGCCGTGAGCTCCAGTCGGCCTTTGGCTGGCGACTTGGAAAAATTACCCACGCCGGTAAACGCAGTGCTTATCCGCTGGCGTTAACCCGCGCCGCCAGAGCTATTACCCATCGTACCGTGCTGGTGGGCAATGCGGCGCAAACCCTGCACCCGATTGCCGGGCAAGGGTTCAACCTCGGTATGCGAGATGTGATGAGTCTTGCGGAAACCCTGACTCAGGCGCAGGAGCGCGGAGAAGACATGGGGGATTACGGCGTATTGTGCCGTTATCAGCAGCGTCGACAGAGCGATCGCGAAGCAACCATCGGCGTCACGGACAGCCTGGTACATCTTTTTGCCAACCGTTGGGCACCGCTGGTTGTCGGGCGCAACATCGGACTGATGACGATGGAATTATTCACCCCGGCACGCGATGTGCTGGCGCAGCGCACCCTCGGTTGGGTGGCGCGTTGA
NC_008253.1_cds_WP_000799401.1_1097	ATGAAGAACACAAGTAAGTTCCAGAATGTAGTGATTGTCACTATTGTCGGTTGGCTTGTGTTGTTTGTCTTTCTGCCCAACCTGATGATCATTGGCACCAGCTTTTTGACCCGCGACGACGCCAGTTTCGTCAAAATGGTCTTTACGCTGGATAACTACACGCGTCTGCTCGATCCGCTCTATTTTGAAGTGCTATTGCACTCGCTGAATATGGCGCTGATCGCCACCCTCGCCTGCCTGGTGCTGGGCTATCCTTTTGCCTGGTTTCTGGCGAAGCTGCCACACAAGGTGCGTCCGCTGCTGCTGTTTCTGCTGATTGTTCCGTTCTGGACCAACTCATTGATTCGTATTTACGGGCTGAAAATTTTCCTCAGCACCAAAGGCTATCTCAACGAGTTTTTGCTCTGGCTGGGCGTTATCGATACACCAATTCGCATCATGTTCACGCCTAGTGCGGTGATTATCGGTCTGGTTTACATTCTGCTGCCGTTTATGGTGATGCCGCTGTACTCCAGTATCGAAAAACTGGATAAGCCGTTGCTTGAGGCGGCGCGCGATCTCGGTGCCAGCAAGTTGCAGACCTTTATCCGCATCATTATCCCACTAACGATGCCGGGAATTATTGCCGGATGTCTGCTGGTGATGCTGCCAGCGATGGGCCTGTTCTATGTGTCCGACCTGATGGGCGGTGCGAAAAACCTGCTGATCGGTAACGTCATCAAGGTACAGTTCCTCAATATTCGTGACTGGCCGTTTGGTGCAGCCACCAGCATTACGCTGACTATCGTAATGGGCCTGATGTTGCTGGTTTACTGGCGCGCTTCTCGTCTGCTGAATAAGAAGGTGGAACTCGAATGA
NC_007946.1_cds_WP_000640939.1_553	ATGATTTACGTCTCTCGCCGATTAATTATCACCTGTCTGCTGTTGCTAATAGCTTGTGTGATGGCAGGCGTGTGGGGATTACGTAGCGGTGCCGTCACGCTGGAAACTTCGCAGGTATTCGCCGCGTTGATGGGCGACACGCCGCGCAGTATGACGATGGTGGTCACCGAATGGCGTTTACCACGCGTGCTGATGGCGCTGTTGATTGGCGCGGCGCTGGGCGTCAGCGGCGCGATTTTTCAGTCGCTGATGCGTAACCCGCTTGGCAGCCCTGACGTAATGGGCTTTAACACCGGGGCGTGGAGCGGCGTGCTGGTGGCGATGGTGCTGTTTGGTCAGGACCTGACGGCTATCGCGCTGGCAGCAATGGTGGGCGGCATTGTCACTTCGCTGCTGGTCTGGCTGCTCGCCTGGCGTAACGGTATCGACACCTTTCGGTTGATTATTATCGGTATTGGTGTTCGCGCCATGCTGGTGGCCTTTAATACCTGGCTGTTGCTGAAAGCGTCTTTAGAAACGGCGCTAACAGCGGGTTTGTGGAATGCCGGATCGCTCAATGGCCTGACGTGGGCAAAAACCTCGCCTTCCGCACCCATCATTATATTAATGTTAATTGCCGCCGCCTTGCTGGTGCGGCGAATGCGCTTGCTGGAAATGGGCGATGATACCGCATGTGCGCTGGGCGTCAGCGTCGAACGTTCGCGGCTGTTAATGATGCTGGTCGCCGTAGTGCTTACCGCAGCTGCCACTGCCCTGGCGGGGCCAATTTCCTTTATTGCTTTAGTCGCGCCGCACATTGCCCGCCGCATCAGTGGCACCGCTCGCTGGGGGCTAACCCAGGCGGCGCTGTGCGGGGCGCTGTCACTGCTGGTGGCCGATCTCTGCGCCCAACAACTGTTTATGCCGTATCAACTTCCGGTTGGCGTCGTTACCGTCAGCCTCGGCGGTATTTACCTTATCGTCTTGTTAATTCAGGAGTCTCGCAAAAAATGA
NC_013654.1_cds_WP_000027696.1_3784	ATGAGTATTCGCATAATCCCGCAAGATGAGCTGGGTTCGAGCGAGAAACGTACGGCGGATATGATTCCGCCGTTATTGTTCCCTCGGCTCAAGAATTTATACAACCGCCGCGCCGAGCGTCTGCGCGAGCTGGCAGAACATAATCCACTGGGTGATTACCTGCGCTTTGCTGCGCTTATCGCCCACGCCCAGGAAGTGGTGCTGTACGACCATCCGCTGGAGATGGATCTGACCACGCGCATTAAAGAAGCCAGCGCACAAGGCAAGCCCCCGCTGGATATTCACGTTCTGCCGCGTGATAAGCACTGGCAAAAGCTGCTGATGGCGCTGATTGCTGAGCTGAAACCTGAAATGAGCGGCCCGGCGCTGGCAGTGATTGAGAATCTGGAGAAGGCATCGACTCAGGAGCTGGAAGATATGGCCAGCGCACTGTTTGCCTCTGATTTCTCGTCCGTCAGCAGCGATAAAGCGCCGTTTATCTGGGCTGCGCTGTCGCTCTACTGGGCGCAGATGGCTAATCTGATCCCCGGCAAAGCCCGCGCTGAATACGGCGAACAACGTCAATATTGCCCGGTATGTGGCTCTATGCCGGTGTCCAGCATGGTGCAAATTGGCACCACTCAGGGTCTGCGTTACCTGCACTGCAACCTGTGTGAAACTGAATGGCACGTAGTGCGCGTAAAATGCAGCAACTGTGAACAGAGCGGCAAACTGCATTACTGGTCGCTGGATGACGAACAGGCCGCGATTAAAGCCGAAAGCTGCGATGACTGCGGCACTTACCTGAAGATTCTTTATCAGGAAAAAGAACCGAAAGTTGAAGCCGTGGCAGATGACCTCGCCTCTCTGGTACTGGACGCGCGAATGGAGCAAGAAGGCTACGCCCGTAGTTCCATTAACCCGTTCCTGTTTCCGGGTGAAGGAGAGTAA
NC_007779.1_cds_WP_000141275.1_504	ATGACGGAAGTTAGACGGCGCGGCAGGCCAGGACAGGCGGAGCCTGTGGCACAGAAGGGCGCACAGGCGTTAGAGCGGGGAATTGCGATTCTGCAATATTTGGAAAAAAGTGGGGGAAGTTCGTCGGTTAGCGATATTTCTCTCAATCTGGATTTGCCGCTCTCCACGACCTTTCGCTTGCTGAAGGTTTTACAGGCAGCGGATTTTGTCTATCAGGACAGTCAATTAGGCTGGTGGCATATAGGATTAGGTGTCTTTAACGTCGGTGCGGCGTACATCCATAACCGCGATGTCCTCTCCGTCGCCGGGCCGTTTATGCGCCGCCTGATGTTACTTTCCGGCGAAACGGTCAATGTCGCGATCCGTAACGGCAATGAAGCGGTATTAATTGGTCAGTTAGAGTGTAAATCGATGGTCAGGATGTGTGCGCCACTGGGCAGTCGTCTGCCACTGCATGCTTCCGGTGCGGGCAAAGCGCTGCTTTATCCGCTGGCGGAAGAGGAGTTGATGAGCATCATTCTGCAAACCGGTTTGCAGCAGTTTACGCCAACTACGCTTGTGGATATGCCCACCTTGCTGAAGGACCTGGAACAAGCGCGTGAACTGGGCTATACCGTAGATAAAGAAGAGCATGTTGTAGGTCTGAATTGCATAGCTTCAGCAATTTACGATGATGTCGGTAGTGTTGTTGCCGCTATCTCCATCTCCGGGCCTTCATCAAGACTGACAGAAGATCGTTTTGTCAGTCAGGGTGAGCTGGTCAGAGACACCGCCCGCGATATCAGCACGGCGTTGGGACTGAAAGCACATCCATAA
NC_013655.1_cds_WP_000086169.1_4499	ATGTCCCGTTTTGTCCTCGGTAACTGCATCGATGTTATGGCCCGTATTCCTGATAACGCCATTGATTTCATACTGACTGACCCGCCGTACCTCGTCGGTTTCCGTGACCGTTCCGGGCGCACCATTGCCGGTGATGTTAATGATGACTGGCTGCAACCTGCCAGCAATGAGATGTACCGCGTACTCAAAAAAGACGCGCTGATGGTCAGCTTCTACGGCTGGAACCGTGTCGATCGCTTTATGGCCGCCTGGAAACGCGCCGGATTCAGCGTGGCAGGGCACCTCGTGTTCACCAAAAACTACACATCCAAATCTGCGTATGTCGCGTACCGTCACGAATGCGCTTACATCCTGGCAAAGGGCAGTCCGGCCCGGCCCCGTAACCCTCTGCCGGATGTGCTGGGCTGGAAATATTCAGGCAATCGTCATCACCCGACGGAAAAGCCCGTTACCAGCCTGCAACCACTGATTGAGAGCTTCACACATCCGAACGCGATTGTGCTGGACCCGTTTGCAGGCAGCGGCTCAACCTGCGTCGCTGCCCTCCAGTCCGGACGCCGGTATATCGGTATCGAGCTGCTTGAACAGTATCACCGTGCCGGACAGCAACGACTGGCCGCCGTGCAACGGGCCATGCAGCAGGGGGCCGCGAATGATAACTGGTTTGAACCGGAGGCTGCGTAA
NC_011415.1_cds_WP_000526494.1_1694	ATGGGAAATGGATGGCATGAATGGCCACTGGTTATCTTTACCGTATTGGGTCAATGCGTAGTAGGCGCGCTGATTGTTAGCGGAATTGGCTGGTTCGCCGCCAAAAATGACGCAGACCGTCAGCGTATTGTCCGTGGCATGTTTTTCCTCTGGCTGTTGATGGGCATCGGGTTTATTGCCTCTGTCATGCACCTGGGATCGCCACTGCGAGCGTTTAACTCGCTGAATCGAATCGGAGCTTCTGGTCTGAGTAACGAGATTGCTGCCGGTTCCATATTTTTTGCCGTTGGCGGACTATGGTGGCTGGTGGCGGTCATCGGTAAAATGCCGCAAGCGTTGGGGAAACTCTGGTTACTTGTCAGCATGGCGCTCGGCGTCATTTTCGTCTGGATGATGACCTGCGTGTATCAAATCGACACCGTGCCAACCTGGCATAACGGTTACACTACGCTGGCTTTCTTCCTGACGGTATTGTTGAGCGGTCCAATACTTGCTGCCGCAATTCTGCGGGCAGCTCGCGTTACATTTAATACCACACCATTTGCCATCATTAGCGTTCTGGCGCTGATCGCTTGTGCCGGGGTGATTGTGCTGCAAGGTTTGTCTCTGGCGTCTATTCACTCATCCGTGCAACAAGCCAGCGCACTGGTACCAGATTACGCCTCCTTACAGGTCTGGCGTGTGGTATTGTTATGCGCAGGTCTAGGATGCTGGGTTTGTCCGCTCATTCGTCGCCGTGAACCTCACGTTGCCGGACTTATTCTGGGGTTAATCCTCATTCTTGGCGGTGAGATGATCGGGCGTGTGCTCTTTTATGGCCTGCACATGACGGTAGGAATGGCTATTGCAGGTTAA
NC_013353.1_cds_WP_001166768.1_3853	ATGCAAATACCTCGCATGTCGCTTCGCCAGCTAGCCTGGTCCGGCACTGTTTTACTTCTGGTCGGCACGCTGTTGCTGGCCTGGTCCGCGGTTCGCCAGCAAGAGTCTACGCTGGCGATTCGTGCCGTTCATCAAGGCACAACGATGCCAGACGGTTTTTCGATCTGGCATCACCTTGACGCTCATGGCATTCCTTTCAAAAGTATCACCCCCAAAAACGACACTCTGTTAATTACATTTGACTCCAGCGACCAGAGCGCCGCCGCAAAAGCGGTCCTCGACAGAACATTGCCCCATGGCTACATCATTGCGCAGCAGGACAATAACAGTCAGGCTATGCAGTGGCTGACCCGGTTACGGGATAACTCTCATCGCTTCGGATAA
NC_007779.1_cds_WP_000075375.1_1324	ATGTCCCCTACTATTTATGATATTGCCAGGGTTGCAGGCGTATCAAAATCCACCGTATCACGCGTGCTGAATAAGCAAACTAATATCTCCCCGGAAGCGCGCGAAAAAGTGTTACGGGCCATTGAAGAATTACAGTATCAGCCAAACAAGCTGGCCCGCGCGCTGACCTCTTCGGGTTTTGATGCCATTATGGTGATTTCTACCCGTTCGACCAAAACTACGGCGGGTAATCCGTTTTTCTCTGAAGTTTTGCATGCCATCACCGCCAAAGCTGAAGAAGAAGGTTTCGACGTGATATTACAAACGTCGCACAATCCGGCAGAAGATCTGCAAAAATGCGAAAGCAAAATTAAGCAGAAAATGATTAAAGGCATTATTATGCTCAGTTCGCCAGCGGATGAGTCATTTTTTGCCCAACTCGATAAATATGATATTCCGGTGGTGGTGATTGGCAAAGTTGAAGGTCAATATGCCCATGTTTATTCTGTCGATACCGATAATTTTGGCGACAGCATTGCGTTGACCGATGCATTAATTGAAAGTGGGCATCAAAATATTGCCTGCCTGCATGCTCCGCTTGATGTCCATGTTTCGGTTGATCGCGTTAATGGTTATAAGCAGAGCCTGGCTGCGCATAATATTGCAGTGCGTGATGAATGGATTGTTGATGGCGGTTATACCCATGAAACTGCATTAAAAGCAGCACGGCAATTATTAAGCCAGTCACCGTTGCCTGAGGCGGTGTTTGCCACTGACAGCCTGAAATTAATGAGCATTTATCGTGCGGCAGCAGAGAAAAATATTGCTATTCCGCAGCAGTTAGCGGTGGTGGGTTATAGCAATGAAACGCTGTCATTTATTTTAACGCCTGCACCGGGCGGCATCGATGTTCCGACGCAGGAGTTAGGTCAACAAAGCTGCGAGTTATTATTCCGCTTAATTTCTGGAAAACCGTCACCACAGAATATTACCGTTGCCACGCATATGACGCTGAAATAA
NC_004431.1_cds_WP_000467098.1_513	ATGTTTGGTAAAGGCGGTCTGGGTAACCTGATGAAGCAAGCCCAGCAGATGCAAGAAAAAATGCAGAAAATGCAGGAAGAGATCGCGCAGCTGGAAGTCACCGGCGAATCTGGCGCAGGTCTGGTAAAAGTGACCATCAACGGTGCACACAACTGCCGTCGCGTAGAGATCGACCCGAGCCTGCTGGAAGACGACAAAGAGATGCTGGAAGACCTGGTGGCTGCAGCATTCAACGACGCAGCACGTCGTATTGAAGAAACGCAGAAAGAAAAAATGGCCTCTGTATCCTCCGGAATGCAGCTGCCGCCTGGCTTTAAGATGCCATTCTGA
NC_011415.1_cds_WP_000420718.1_2294	ATGGAACTTAAAAAATTGATGGAACATATTTCTTTTATCCCCGATTACAGACAAGCCTGGAAAGTGGAACATAAATTATCGGATATTCTACTGTTGACTATTTGTGCCGTTATTTCTGGTGCAGAGGGTTGGGAAGATATAGAGGATTTTGGGGAAACACATCTCGATTTTTTGAAGCAATATGGTGATTTTGAAAATGGTATTCCTGTTCACGATACCATTGCCAGAGTTGTATCCTGTATCAGTCCTGCAAAATTTCACGAGTGCTTTATTAACTGGATGCGTGACTGCCATTCTTCAGATGATAAAGACGTCATTGCAATTGATGGAAAAACGCTCCGGCACTCTTATGACAAGAGTCGCCGCAGGGGAGCGATTCATGTCATTAGTGCGTTCTCAACAATGCACAGTCTGGTCATCGGACAGATCAAGACGGATGAGAAATCTAATGAGATTACAGCTATCCCAGAACTTCTTAACATGCTGGATATTAAAGGAAAAATCATCACAACTGATGCGATGGGTTGCCAGAAAGATATTGCAGAGAAGATACAAAAACAGGGAGGTGATTATTTATTCGCTGTAAAAGGAAACCAGGGGCGGCTAAATAAAGCCTTCGAGGAAAAATTTCCGCTGAAAGAATTAAATAATCCAGAGCATGACAGTTACGCAATTAGTGAAAAGAGTCACGGCAGAGAAGAAATCCGTCTTCACATTGTTTGCGATGTCCCTGATGAACTTATTGATTTCACGTTTGAATGGAAAGGGCTGAAGAAATTATGCGTGGCAGTCTCCTTTCGGTCAATAATAGCAGAACAAAAGAAAGAGCCAGAAATGACGGTCAGATATTATATCAGTTCTGCTGATTTAACCGCAGAGAAGTTCGCCACAGCAATCCGAAACCACTGGCATGTGGAGAATAAGCTGCACTGGCGTCTGGACGTGGTAATGAATGAAGACGACTGCAAAATAAGAAGAGGAAATGCAGCAGAATTATTTTCAGGGATACGGCACATCGCTATTAATATTTTGACGAATGATAAGGTATTCAAGGCAGGGTTAAGACGTAAGATGCGAAAAGCAGCCATGGACAGAAACTATCTGGCGTCAGTCCTTGCGGGGAGCGGGCTTTCGTAA
NC_002695.2_cds_NP_311391.1_3236	ATGCCAATACACGATAAATCCCCTCGTCCGCAGGAGTTTGCTGCGGTCGATCTTGGTTCAAACAGTTTTCACATGGTCATAGCCCGTGTGGTAGATGGTGCCATGCAGATTATTGGCCGCCTGAAACAGCGGGTGCATCTGGCGGACGGCCTGGGGCCAGATAATATGTTGAGTGAAGAGGCAATGACGCGCGGTTTGAACTGTCTGTCGCTGTTTGCCGAACGGCTACAAGGGTTTTCTCCTGCCAGCGTCTGTATAGTTGGTACCCATACGCTGCGTCAGGCGCTGAACGCCACTGACTTTCTGAAACGTGCGGAAAAGGTCATTCCCTACCCGATTGAAATTATTTCCGGTAATGAAGAAGCCCGTCTGATTTTTATGGGCGTGGAACATACCCAACCGGAAAAAGGTCGCAAACTGGTTATTGATATTGGCGGCGGTTCTACAGAACTGGTGATTGGTGAAAATTTCGAACCGATTCTCGTTGAAAGCCGCCGGATGGGGTGTGTCAGCTTTGCCCAGCTTTATTTCCCTGGCGGGGTCATCAATAAAGAGAATTTTCAGCGCGCTCGCATGGCGGCAGCACAAAAACTGGAAACTTTAACCTGGCAATTTCGTATTCAGGGCTGGAACGTGGCAATGGGCGCTTCCGGTACCATAAAAGCCGCCCATGAAGTGTTAATGGAAATGGGCGAGAAAGACGGGATAATTACCCCGGAACGTCTGGAAAAACTGGTAAAAGAAGTTTTACGGCACCGTAATTTCGCATCGCTGAGTTTACCAGGTCTTTCCGAAGAGCGGAAAACAGTCTTCGTTCCTGGACTAGCGATTTTATGCGGTGTGTTTGATGCTTTAGCCATCCGTGAACTGCGCCTTTCTGACGGGGCGTTACGCGAAGGCGTACTGTATGAAATGGAAGGACGTTTCCGTCATCAGGATGTGCGTAGTCGCACCGCCAGCAGCCTCGCCAACCAGTATCACATCGACAGCGAACAGGCCCGACGGGTGCTGGATACCACTATGCAAATGTACGAACAGTGGCGGGAACAGCAACCGAAGCTGGCGCATCCGCAACTGGAGGCGCTACTGCGATGGGCCGCCATGCTGCATGAGGTCGGGTTGAATATCAACCACAGCGGTTTGCATCGTCACTCCGCTTATATTCTACAAAACAGCGACTTGCCGGGTTTTAATCAGGAACAGCAGCTGATGATGGCGACACTGGTGCGCTATCACCGTAAAGCGATTAAACTCGACGATCTGCCGCGCTTTACCTTGTTTAAGAAGAAACAGTTCCTGCCACTGATTCAGCTATTGCGCCTTGGCGTATTACTCAACAATCAGCGTCAGGCAACCACCACACCGCCAACATTGACGCTGATTACTGATGACAGTCACTGGACACTGCGTTTCCCGCATGACTGGTTTAGTCAGAATGCGCTGGTACTGCTTGATCTGGAAAAGGAGCAAGAATACTGGGAAGGCGTGGCTGGCTGGCGGTTGAAAATTGAAGAAGAAAGTACACCTGAAATCGCAGCTTAA
NC_002695.2_cds_NP_309582.1_1474	ATGCAGAATATTCATGAAGAAAGCCTGAACGAGTCGGTTAAGTCAGAGCAGTCACCGCGGGTGGTGCTCTGGGAAATCGACCTGACGGTGCAGGGCGGTGAGCGGTATTTTTTCTGTAATGAGCTGAATGAAAAAGGGGAGGCGGTCACCTGGCAGGGGCGGCAATATCAGGTATACCCGATTGACGGCAGTGGCTTTGAGATGAACGGGAAGGGCAGCAGTGCCCGCCCGTCGCTGACGGTGTCGAATCTGTTCGGTCTGGTCACCGGAATGGCGGAGGACCTGCAGAGCCTGGTGGGGGCCACGGTGGTCCGCCGCCGGGTGTATGCCCGTTTTCTGGATGCGGTGAATTTTGTGGCGGGCAATCCGGAAGCGGACCCGGAGCAGGAGCTGAGAGACCGCTGGGTGGTGGAGCAGATGTCAGAGCTGACGGCCATGACAGCCTCGTTTGTGCTGGCAACACCGACGGAGACGGACGGAGCGCTGTTTCCCGGTCGCATCATGCTGGCGAACACCTGTATGTGGGATTACCGGGGAGATGAATGCGGTTATCACGGTCCTGCGGTGGCGGATGAGTTCGACAACCCCACCACGGATATCCGTAAGGACAGATGCAGCAAGTGCATGCGCGGGTGTGAGATGCGCGGCATGGTGGCTAATTTTGGCGGTTTCCTTTCCATTAATAAACTTTCGCAGTAA
NC_002695.2_cds_NP_311863.1_3701	ATGAAAAACGACGTCATTTCACCGGAATTTGATGAAAACGGCCGCCCACTGCGCCGTATCCGTAGTTTTGTGCGCCGCCAGGGGCGACTGACCAAAGGCCAGGAACATGCGCTGGAAAACTACTGGCCGGTGATGGGCGTTGAGTTCAGCGAAGATATGCTGGATTTCCCCGCGCTTTTTGGCCGTGAAGCGCCGGTGACGCTTGAGATTGGTTTTGGCATGGGGGCGTCGCTGGTGGCAATGGCTAAAGATCGCCCCGAGCAGGACTTCCTCGGCATTGAAGTGCATTCACCGGGCGTTGGTGCGTGCCTGGCTTCTGCGCATGAAGAGGGCTTAAGCAACCTGCGCGTGATGTGTCACGATGCGGTTGAAGTGCTGCATAAAATGATTCCTGACAATTCATTGCGCATGGTGCAGCTCTTTTTCCCTGACCCGTGGCACAAAGCGCGCCATAATAAACGCCGTATCGTTCAGGTGCCGTTTGCCGAACTGGTAAAAAGCAAACTGCAGCTGGGGGGCGTATTCCATATGGCGACCGACTGGGAACCTTATGCGGAACATATGATTGAAGTGATGTCTTCTATTGACGGTTATAAAAACCTGTCAGAGAGCAATGATTACGTACCGCGTCCGGCATCACGTCCGGTGACGAAATTTGAACAACGTGGTCATCGTCTTGGTCACGGAGTATGGGACTTAATGTTCGAGAGGGTGAAATAA
NC_007946.1_cds_WP_000133040.1_3422	ATGACAGATGTAACGATTAAAACGCTGGCTGCAGAGCGACAGACCTCCGTGGAACGCCTGGTACAGCAATTTGCTGATGCAGGTATCCGGAAGTCTGCTGACGACTCTGTGTCTGCACAAGAGAAACAGACTTTGATTGACCACCTGAATCAGAAAAATTCAGGCCCGGACAAATTGACGCTGCAACGTAAAACACGCAGCACCCTTAACATTCCTGGTACCGGTGGAAAAAGCAAATCGGTACAAATCGAAGTCCGCAAGAAACGCACCTTTGTGAAACGCGATCCGCAAGAGGCTGAGCGCCTTGCAGCGGAAGAGCAAGCGCAGCGTGAAGCGGAAGAGCAAGCCCGTCGTGAGGCAGAAGAATCGGCTAAACGCGAGGCGCAACAAAAAGCTGAACGTGAGGCCGCAGAACAAGCTAAGCGTGAAGCTGCTGAACAAGCGAAACGTGAAGCTGCGGAAAAAGACAAAGTGAGCAATCAACAAGACGATATGACTAAAAACGCCCAGGCTGAAAAAGCCCGCCGTGAGCAGGAAGCTGCAGAGCTCAAGCGTAAAGCCGAAGAAGAAGCGCGTCGTAAACTCGAAGAAGAAGCACGTCGCGTTGCTGAAGAAGCACGTCGTATGGCGGAAGAAAACAAATGGACTGATAACGCGGAACCGACTGAAGATTCCAGCGATTATCACGTCACTACTTCTCAACATGCTCGCCAGGCAGAAGACGAAAGCGATCGTGAAGTCGAAGGCGGCCGTGGCCGTGGTCGTAACGCGAAAGCAGCGCGTCCGAAGAAAGGCAACAAACACGCTGAATCAAAAGCTGATCGTGAAGAAGCTCGCGCAGCAGTACGTGGCGGTAAGGGCGGAAAACGTAAAGGTTCTTCGCTGCAGCAAGGCTTCCAGAAGCCAGCTCAGGCCGTTAACCGTGACGTTGTGATCGGCGAAACCATCACCGTTGGCGAACTGGCGAACAAGATGGCGGTTAAAGGCTCTCAGGTCATCAAAGCGATGATGAAACTGGGCGCAATGGCAACCATCAACCAGGTTATCGATCAGGAAACCGCACAGCTGGTTGCTGAAGAGATGGGCCACAAAGTTATCCTGCGTCGTGAAAACGAGCTGGAAGAGGCGGTAATGAGCGACCGTGACACGGGTGCTGCGGCTGAACCGCGCGCGCCGGTTGTGACCATCATGGGTCACGTTGACCACGGTAAAACCTCTCTGCTGGACTACATTCGTTCAACGAAAGTGGCCTCTGGCGAAGCGGGCGGCATTACCCAGCACATTGGTGCATACCACGTTGAAACTGAAAACGGCATGATCACCTTCCTGGACACCCCGGGGCACGCCGCGTTTACTTCAATGCGTGCACGTGGTGCGCAGGCAACGGACATCGTAGTCCTGGTTGTTGCTGCAGACGACGGTGTAATGCCGCAGACCATCGAAGCTATCCAGCACGCGAAAGCGGCGGGTGTTCCGGTGGTGGTTGCTGTGAACAAAATCGATAAACCAGAAGCCGATCCGGATCGCGTTAAGAACGAACTCTCCCAGTACGGCATCCTGCCAGAAGAGTGGGGCGGCGAAAGCCAGTTCGTACACGTATCTGCAAAAGCGGGTACCGGTATTGATGAACTGCTGGATGCTATCCTGCTGCAGGCGGAAGTTCTGGAGCTGAAAGCGGTACGTAAAGGTATGGCGAGCGGTGCGGTTATCGAATCCTTCCTCGATAAAGGTCGTGGTCCGGTTGCTACCGTTCTGGTACGTGAAGGTACTCTGCACAAGGGCGATATCGTTCTGTGTGGCTTCGAATACGGTCGTGTTCGTGCAATGCGTAACGAACTGGGTCAGGAAGTGCTGGAAGCGGGTCCGTCCATTCCGGTGGAAATCCTTGGCCTGTCCGGCGTACCGGCTGCGGGTGATGAAGTTACCGTTGTACGTGACGAGAAGAAAGCGCGTGAAGTTGCACTCTATCGTCAGGGTAAATTCCGCGAAGTTAAACTGGCGCGTCAGCAGAAATCTAAACTCGAGAACATGTTCGCCAACATGACCGAAGGCGAAGTTCACGAAGTGAATATTGTCCTGAAGGCAGACGTACAGGGTTCTGTGGAAGCAATTTCCGACTCCTTGCTGAAACTGTCTACTGACGAAGTTAAAGTGAAGATCATCGGTTCTGGCGTAGGTGGTATCACCGAAACCGACGCTACCCTGGCTGCGGCGTCCAACGCCATCCTGGTTGGCTTCAACGTACGTGCTGATGCCTCTGCACGTAAAGTGATTGAAGCGGAAAGCCTGGATCTGCGTTACTACTCCGTCATCTATAACCTGATCGACGAAGTGAAAGCGGCGATGAGCGGTATGCTGTCTCCGGAACTGAAACAGCAGATTATCGGTCTGGCGGAAGTTCGTGACGTGTTCAAATCACCGAAATTTGGTGCTATCGCAGGTTGTATGGTTACCGAAGGTGTGGTTAAACGTCACAACCCGATCCGCGTTCTGCGCGACAACGTGGTTATCTACGAAGGCGAGCTGGAGTCCCTGCGACGCTTCAAAGATGACGTTAACGAAGTCCGTAACGGTATGGAATGTGGTATCGGCGTTAAGAACTACAACGATGTCCGCACTGGCGATGTGATCGAAGTATTCGAAATCATCGAGATCCAACGTACTATCGCTTAA
NC_007946.1_cds_WP_001297934.1_2398	ATGAGACACGGGCTGCTGGTGCTGATTTGCTGGCTGTATTGTGTTGTTGCCCATAGTGAAATGCTAAATGTCGAACAATCCGGGCTGTTTCGCGCGTGGTTTGTGCGCATTGCACAGGAACAGCTCCGCCAGGGGCCAAGCCCACGCTGGTATCAACAGGATTGCGCGGGCCTGGTGCGATTTGCGGCGAACGAGGCGCTGAAAGTTCACGACAGTAAATGGCTAAAAAGTAACGGTTTATCTAACCAGTATTTGCCGCCAGAGATGACGCTAACACCTGAACAGCGTCAACTGGCGCAAAACTGGAATCAGGGGAATGGGAAAACCGGCCCCTATGTGACCGCGATTAATTTGATTCAGTACAACAGCCAGTTTATTGGCCAGGACATAAACCAGGCACTGCCTGGCGATATGATTTTTTTCGATCAGGGCGATGCCCAGCACTTAATGGTCTGGATGGGGCGTTACATCATCTACCACACCGGAAGCGCCACGAAAACTGACAACGGAATGCGCGCAGTCAGTCTGCAACAACTTATGACATGGAAGGACACCCGATGGATACCCAACGATTCCAATCCCAATTTCATTGGCATTTATCGTTTAAATTTTCTGGCGCGATAG
NC_004431.1_cds_WP_000012167.1_3128	ATGTCTGGAGACATCCTACAAACACCGGACGCACCAAAGCCACAGGGCGCGCTGGATAATTATTTTAAAATTACCGCTCGTGGCAGTACCGTTCGTCAGGAAGTACTGGCTGGCTTAACGACCTTTCTGGCCATGGTTTATTCCGTTATCGTCGTTCCGGGAATGCTGGGCAAAGCAGGTTTTCCTCCCGCAGCTGTGTTTGTTGCCACCTGTCTGGTCGCGGGCTTCGGCTCGTTGCTGATGGGGTTATGGGCCAATTTGCCAATGGCGATTGGTTGCGCTATTTCCTTGACGGCGTTTACCGCATTCAGTCTGGTACTCGGGCAACAAATTAGCGTTCCTGTCGCACTGGGCGCAGTCTTTCTGATGGGCGTCATCTTCACCGCTATTTCCGTAACCGGTGTGCGTACCTGGATCTTACGTAATTTGCCGATGGGGATCGCTCACGGTACAGGTATCGGTATCGGCCTGTTTCTGCTGCTGATTGCTGCTAACGGTGTGGGAATGGTTATCAAAAACCCGATTGAAGGCTTGCCAGTGGCGCTCGGTGCCTTTACCTCCTTCCCGGTGATGATGAGCTTACTGGGGCTGGCGGTCATCTTCGGTCTGGAAAAGTGCCGCGTACCCGGCGGGATCTTGTTGGTGATTATTGCAATTTCGATCATCGGCTTAATCTTTGACCCAGCGGTGAAGTACCACGGTCTGGTGGCGATGCCAAGCCTGACTGGCGAAGATGGTAAGTCTCTGATTTTCAGCCTCGATATTATGGGCGCACTCCAGCCAACTGTACTTCCGAGTGTACTGGCATTGGTGATGACCGCAGTGTTCGACGCCACTGGCACCATCCGTGCCGTCGCCGGTCAGGCGAATTTGTTGGATAAAGACAACCAGATCATCAACGGCGGCAAAGCCCTGACCAGTGACTCAGTAAGTTCAATATTCTCCGGCCTGGTGGGCGCAGCGCCCGCGGCGGTTTATATCGAATCAGCGGCAGGAACCGCCGCCGGGGGGAAAACCGGTTTAACCGCAACCGTGGTTGGTGTGTTGTTCCTGATGATTCTGTTTTTATCACCGTTATCGTTTCTGATCCCCGGTTATGCCACAGCTCCCGCACTGATGTACGTGGGTTTGCTGATGTTAAGCAACGTCTCGAAGCTGGATTTCAACGATTTTATTGACGCAATGGCTGGCCTGGTGTGTGCCGTGTTCATCGTTCTGACTTGTAATATCGTTACCGGTATTATGCTGGGCTTTGTAACACTGGTGGTGGGTCGCGTCTTTGCGCGCGAATGGCAAAAGCTGAATATTGGTACGGTGATCATTACTGCCGCACTGGTCGCGTTTTACGCGGGTGGTTGGGCAATCTAA
NC_007946.1_cds_WP_001140167.1_209	GTGGCGAAGAGCGTACCCGCAATTTTTCTTGACCGTGATGGCACCATTAATGTCGATCACGGTTATGTCCATGAGATCGACAACTTTGAATTTATCGACGGTGTTATTGACGCCATGCGCGAGCTAAAAAAAATGGGCTTTGCGCTGGTGGTAGTAACCAACCAGTCTGGCATTGCTCGCGGTAAATTTACTGAAGCACAGTTTGAAACGCTGACCGAGTGGATGGACTGGTCGCTGGCGGACCGCGATGTCGATCTGGATGGTATCTATTATTGCCCGCATCATCCGCAGGGTAGTGTTGAAGAGTTTCGCCAGGTCTGCGACTGCCGCAAACCACATCCGGGGATGTTTTTGTCAGCACGCGATTATTTGCATATTGATATGGCCGCTTCTTATATGGTGGGCGATAAATTAGAAGATATGCAGGCAGCGGCTGCGGCGAGCGTGGGAACAAAAGTGCTGGTGCGTACGGGTAAACCTATTACGCCTGAAGCAGAAAACGCGGCGGATTGGGTGTTAAATAGCCTGGCAGACCTTCCGCAAGCGATAAAAAAGCAGCAAAAACCGGCGTAA
NC_013364.1_cds_WP_001293612.1_3011	ATGTCCGAGAATAAATTAAACGTTATCGATTTGCACAAACGCTACGGCGAACATGAAGTGCTGAAAGGGGTCTCACTGCAAGCGAATGCCGGAGATGTAATAAGCATCATCGGATCGTCGGGATCGGGGAAAAGTACCTTTCTGCGCTGCATTAACTTCCTCGAAAAACCGAGTGAAGGGTCGATCGTGGTCAATGGCCAGACGATCAATCTGGTGCGCGACAAAGATGGTCAACTCAAAGTCGCCGATAAAAATCAACTGCGCTTACTGCGCACACGCCTGACGATGGTATTCCAGCACTTCAATCTCTGGAGCCATATGACGGTGCTGGAAAACGTCATGGAAGCGCCGATTCAGGTGTTGGGCCTGAGCAAGCAGGAAGCGCGCGAGCGGGCGGTGAAGTATCTGGCGAAAGTCGGGATAGACGAACGTGCGCAGGGGAAATATCCGGTGCATCTTTCCGGCGGTCAGCAACAGCGTGTTTCTATCGCGCGGGCGCTGGCGATGGAACCGGAAGTTTTACTGTTTGATGAACCTACCTCGGCGCTCGATCCTGAACTGGTAGGCGAAGTGTTACGTATTATGCAGCAACTGGCAGAAGAGGGGAAAACCATGGTGGTAGTGACTCACGAAATGGGCTTTGCTCGCCATGTTTCTACTCACGTCATTTTCCTCCATCAGGGAAAAATAGAAGAAGAGGGCGCGCCGGAGCAGTTATTTGGCAACCCGCAAAGCCCTCGTCTGCAACAGTTCCTTAAGGGATCGCTGAAATAA
NC_007779.1_cds_WP_001336377.1_3512	ATGAATATAAAAATTGCTGCTTTAACGCTGGCTATTGCCAGCGGTATTTCTGCTCAGTGGGCCATAGCAGCGGATATGCCAGCCAGCCCGGCACCCACTATCCCGGTGAAACAGTATGTGACTCAGGTCAATGCCGATAACAGCGTGACCTTTCGCTACTTTGCCCCTGGGGCAAAAAATGTCTCTGTAGTGGTGGGTGTTCCGGTTCCGGACAATATTCACCCGATGACCAAAGACGAAGCAGGAGTCTGGTCGTGGCGCACACCTATCCTGAAAGGCAACCTGTACGAGTATTTTTTCAATGTTGATGGTGTACGCAGCATTGATACAGGCACCGCAATGACTAATCCTCAGCGCCAGGTTAACTCCAGTATGATTCTGGTGCCAGGCAGTTATCTGGATACGCGTTCTGTTGCGCATGGTGATTTGATCGCCATAACTTACCACTCCAACGCATTGCAATCTGAACGTCAGATGTATGTCTGGACCCCGCCAGGATACACCGGCATGGGCGAGCCTTTGCCAGTGCTCTATTTCTATCACGGCTTTGGTGATACCGGACGTTCCGCTATCGATCAGGGGCGTATCCCGCAAATCATGGATAACCTGCTTGCTGAAGGGAAAATTAAACCGATGCTGGTGGTGATCCCGGATACAGAAACCGATGCGAAGGGCATTATTCCCGAAGATTTCGTGCCTCAGGAAAGACGTAAAGTCTTTTATCCGCTGAATGCTAAAGCGGCAGATCGCGAACTGATGAACGATATTATCCCGCTGATTAGCAAGCGTTTTAATGTCCGTAAAGATGCCGATGGCCGCGCGCTGGCAGGGCTTTCACAAGGCGGGTACCAGGCGCTGGTTTCCGGAATGAATCATCTGGAAAGCTTTGGCTGGCTGGCCACATTCAGTGGTGTTACCACGACAACCGTACCGGATGAAGGTGTCGCGGCCCGACTGAACGATCCGGCAGCTATCAACCAGCAACTACGTAATTTTACTGTGGTTGTGGGGGATAAAGATGTCGTAACCGGCAAGGATATCGCCGGGCTGAAAACTGAGCTTGAGCAGAAAAAAATTAACTTTGATTACCAGGAATATCCGGGTCTGAACCATGAAATGGATGTCTGGCGACCAGCCTATGCAGCCTTTGTACAGAAATTATTTAAATAA
NC_007946.1_cds_WP_000981353.1_334	ATGATGAATAAACGTTTTGTTATCAATATGGTGTCTTCGCTGTTATTAGGCGCTGCGCTAATTTCTGCGCCGCTCCAGGCCGCGGAAAAAGTCGTGGTGAATATCTCTAAAGTCGATGGTATGCCGTGGTTTAATCGCATGGGCGAAGGTGTGGTTGAGGCGGGTAAAGCCTTTGGTGTTAATGCGTCACAGGTGGGGCCTTCAAGTACTGATGCTCCACAACAAGTTAAAATTATTGAGGATTTAATCGCCCGTAAGGTTAATGCAATTACAATTGTGCCAAACGATGCCAACGTGCTGGAACCGGTATTCAAAAAAGCGCGAGATGCCGGAATTGTGGTTCTGACCAACGAATCCCCCGGTCAGCCAAGTGCTAACTGGGATATCGAAATCATTGATAACGAAAAATTTGCCGCTGAATATGTTGAGCATATGGCGAAACGCATGGGTGGCAAGGGCGGCTATGTGATTTACGTGGGTAGTTTGACCGTGCCGCAGCATAACTTATGGGCTGACTTGCTGGTGAAATACCAGAAAGAGCATTACCCGGATATGCATGAAGTTACCCGCCGCATGCCGGTTGCCGAGAGTGTGGATGACTCACGTCGTACTACACTGGACCTGATGAAAACCTATCCTGACTTGAAAGCGGTTGTCTCCTTTGGTTCAAACGGTCCGATTGGCGCGGGACGTGCAGTGAAAGAGAAACGGGCGAAAAATAAAGTCGCAGTCTATGGCATGATGATCCCTTCACAGGCGGCATCACTGATTAAAAGTGGTGATATCACCGAAGGGATTACTTACGATCCGGCCTCTGCAGGTTACGCACTCGCGGCCGTCGCCAGCACGTTGCTGAAGGGTGAAGAGATCAAACCTGGATTAGAAATGCAGAATCTGGGTAAGGCCGACGTAGATATGGATAAGCGAATTATCCGTTTCCATAAGGTATTACTGGTCAACAAAGACAATATCGACTCACTTTATTAA
NC_013364.1_cds_WP_000382045.1_2642	ATGGATACTTGGCAAGGATCAAATGGCGGATTGTTGGCTGGTATCGGCGGCGTCAACTCAAACGCTCCGAGCGTAAATGACATCGGCAATACGCTTCAACTTATTAGGCAGAACAATGATATTGAGCGTTCAGGCGCTAACAATGTTGGGCTGACTGCTTTGCAAGGCCTTTCAGGTATTGCGGGGGTGTTTCAGCAGGAAAAGCAGGCTCAGCGGCAGAAAGAATTTCAGCAGGCATACGCTAATGCTTATGCGTCTGGTGATCGCGGTGCTTTGCGTCAGTTGGCTACTCAATATCCAGACCAGATTGAATCCGTTCGTAAAGGCATGGGATTCATTGATGAAGACCAGCGCAATTCTATCGGAACCTTAGCGGCTGGCGCACGCCTTGCGGCCTCGTCTCCAGAAGCAATGCAATCATGGCTGCAAAACAACGCCAAGGAGCTGGCGCGCGTCGGTGTTGACCCTAATAACGTTGCTCAGATGTATCAGCAGAATCCTTCAGGATTTGGTGAGTTTGTTGATCACCTTGGGATGGCTGCTCTCGGTCCGATTGACTACTTCAATGTTCAGGACAAGATGGCTGGTCGTGAGATTGACCGAGGCAGACTGGCAGAGACAATCCGCAGCAATCAGGCTGGTGAAGCACTTCAGGCGAGAGGGCAAAACCTTTCCTATCAGTCAGCAATGACTGGGCACAATATCGCAGCACAACGCTTGGCTCTGGATCAGCAAGAGTTCGGGTTTAAGATGCAGCAAGCGCAGGAAAAGGCTCAGCAGTTGATTAGTGAAGCACCTAAGCTGTCAGTAAACATGGAAAAAGGCATCGAGACGGCTGTAAACAATGCCACAGCATCATCAAACTCAGCCAATTCTATGAGTGCGCTTGCTCAACAGTTCAGAGCAGAAAAACCAACGACAGGTTTGTTCGGTAACGCACAGAACATGTTCGCAAAACTTACCGGAAGCGATACGACATTGCGTGATTTGCGCATCCGCCAAAATGCCCTTGTTAACAGTCAGGTTCTTAAATTCCTACCTCCCGGCCCAGCAACGGATAAAGACGTTGAGATCGTTCGGCAGGGTGCGCCAACTGACATGGATAACCCTGAGACGGTCGCAAGATGGCTTGATGCAATGGCAAACCTTGAGCGACGAAACGCGCAGTTTAATGAGTTTAAAGCTGAGTGGATGAGCGCGAATGGCAATCCTGGACAATCGCGTAATGGCGGTCAGATATTGGGGTTGGATGTTAAAAAAGGTGAATCATTGGGGAGTGCCGTTAAGCGGTATATGTCATTGAATACTGACGCAGCGCCAGCACAAGATTCGACACCTTCAGGAGAACCACGGAATCAGGTTGGATCATATACCTCAAAATCAGGCATTCAATTTACGGTGGAATGA
NC_002695.2_cds_NP_308743.1_684	ATGTATTATGGCGCGCTATCCATCCGGGCAGAGGCCTGGCTGATTGTTTCCCCCGAAGTCACCAAGATCATGGCCAAAGAACAAACGGACCGTACGACATTAGATCTGTTCGCGCACGAGCGTCGACCGGGACGACCGAAAACAAATCCGCTTTCGCGCGATGAACAGCTGCGTATTAATAAACGCAACCAACTAAAACGCGACAAAGTACGTGGCCTAAAGCGTGTCGAACTGAAGCTGAACGCGGAAGCTGTCGAGGCGCTGAACGAGCTGGCGGAATCGCGCAATATGAGCCGTAGCGAACTGATCGAAGAGATGTTAATGCAGCAACTGGCGGCGCTGCGTAGTCAGGGCATCGTTTAA
NC_007946.1_cds_WP_000779629.1_3237	ATGAAGCTGGTTGAACACTACATCATGCGTGGTACGCGCCGTCTGGTGCTGATTATCGTCGGTTTTCTGATCTTTATTTTCGCCAGCTACTCCGCACAGCGTTATCTGACCGAAGCGGCAAATGGGACATTAGCTCTTGATGTTGTGCTGGATATCGTTTTCTACAAAGTGCTGATTGCACTGGAGATGCTGTTACCTGTTGGACTGTATGCGTCAGTTGGCGTGACGCTAGGGCAAATGTATACCGACTCGGAAATTACCGCTATCTCCGCGGCGGGGGGCAGTCCGGGACGTTTGTACAAAGCCGTCCTTTATCTGGCGATACCGCTAAGTATTTTTGTCACCCTTCTGTCGATGTATGGTCGTCCCTGGGCTTATGCGCAGATTTATCAACTGGAGCAACAATCGCAGTCGGAGCTGGATGTTCGTCAGTTGCGGGCAAAGAAATTTAACACTAACGATAACGGACGAATGATCCTTTCGCAGACGGTTGATCAGGATAATAATCGCCTGACTGACGCGCTGATTTATACTTCTACTGCCAATCGAACCCGCATTTTCCGCGCCCGTTCGGTTGATGTGGTTGACCCATCACCCGAGAAACCGACCGTTATGTTGCATAACGGTACCGCCTATCTTCTCGATCATCAGGGGCGTGACGACAACGAACAGATCTACCGTAATCTGCAATTGCATCTCAATCCGCTGGATCAAAGCCCTAACGTCAAACGCAAAGCAAAATCGGTCACGGAGCTGGCACGCTCCGTCTTTCCAGCCGATCATGCCGAACTGCAATGGCGACAAAGCCGTGGCCTGACAGCATTGTTGATGGCGCTGCTGGCCATTTCATTAAGTCGGGTAAAACCGCGGCAGGGGCGATTTTCAACGCTACTGCCACTGACGTTGCTGTTTGTTGCCATTTTTTATGGCGGCGACGTCTGTCGTACGCTGGTGGCTAACGGCGCGATTCCCCTCATTCCTGGTTTGTGGTTAGTGCCCGGACTCATGCTAATGGGCCTGTTGATGCTGGTCGCACGCGACTTCTCCTTGCTGCAGAAATTTCCCCGATGA
NC_013353.1_cds_WP_000284709.1_1163	ATGTACCAACCTGTCGCTCTATTTATTGGCCTGCGTTACATGCGTGGGCGTGCAGCGGATCGCTTCGGTCGTTTCGTCTCCTGGCTTTCTACCATCGGCATTACCCTCGGGGTGATGGCGCTGGTCACAGTATTGTCAGTGATGAACGGCTTTGAGCGCGAGCTGCAAAACAACATCCTTGGCCTGATGCCACAGGCAATTCTCTCTTCTGAGCATGGCTCTCTTAACCCGCAGCAACTCCCGGAAACGGCAGTCAAACTGGACGGCGTTAATCGCGTCGCACCTATTACTACCGGTGATGTGGTACTGCAAAGCGCGCGCAGCGTGGCGGTCGGGGTGATGCTCGGTATCGACCCGGCGCAAAAAGATCCACTAACGCCGTATCTGGTCAATGTGAAACAAACTGACCTCGAGCCGGGGAAATATAATGTCATCCTCGGCGAACAACTTGCCTCACAGCTAGGCGTTAATCGCGGTGATCAAATCCGCATGATGGTACCATCTGCCAGCCAGTTCACGCCGATGGGGCGTATTCCAAGTCAGCGCCTGTTCAATGTGATTGGCACTTTCGCCGCCAACAGTGAAGTCGATGGCAATGAAATGCTGGTGAATATTGAGGATGCCTCGCGTCTGATGCGTTATCCGGCAGGCAATATTACCGGCTGGCGTTTGTGGCTGGATGAGCCGCTGAAAGTCGACTCATTAAGTCAGCAAAAACTGCCTGAAGGCAGCAAATGGCAGGACTGGCGTGATCGTAAAGGCGAGTTGTTCCAGGCCGTACGCATGGAAAAAAATATGATGGGTTTACTGCTGAGCCTGATTGTCGCCGTTGCGGCGTTTAACATTATTACCTCACTAGGGCTGATGGTAATGGAGAAGCAGGGCGAAGTAGCGATCCTGCAAACGCAAGGCTTAACTCCGCGACAAATCATGATGGTCTTTATGGTGCAAGGGGCCAGCGCCGGGATTATCGGTGCGATCCTCGGAGCGGCGCTTGGCGCCCTGCTTGCCAGCCAGTTAAATAATCTGATGCCGATAATCGGCGTCCTGCTTGATGGCGCGGCGCTGCCGGTCGCTATCGAACCTTTACAGGTCATTGTTATTGCGCTGGTGGCGATGGCTATCGCGCTGCTGTCTACGCTTTACCCTTCATGGCGCGCTGCCGCCACTCAACCCGCTGAGGCTTTACGTTATGAATAA
NC_007779.1_cds_WP_000804973.1_3049	ATGAAACCTTCCACTGAATGGTGGCGATATCTTGCGCCGCTGGCGGTCATCGCCATTATTGCTCTACTTCCGGTTCCCGCAGGGCTGGAGAACCATACCTGGCTCTACTTTGCCGTTTTTACTGGCGTGATCGTTGGACTGATCCTCGAACCCGTGCCGGGTGCCGTGGTGGCGATGGTGGGTATATCCATCATCGCCATACTCTCTCCCTGGCTGCTGTTCAGCCCGGAGCAGCTCGCTCAGCCAGGCTTTAAATTCACTGCAAAATCCCTCTCGTGGGCCGTTTCCGGTTTTTCTAATTCGGTTATCTGGCTGATTTTCGCCGCCTTTATGTTTGGCACAGGCTATGAAAAAACCGGGCTTGGACGCCGCATTGCGCTGATTCTGGTGAAAAAGATGGGACATCGCACGCTGTTTCTCGGCTATGCGGTGATGTTCTCCGAGCTGATCCTCGCACCTGTAACACCGTCCAACTCGGCGCGTGGTGCGGGGATTATCTATCCCATCATCCGTAACCTGCCACCGCTCTATCAATCACAACCAAACGACAGCAGTTCGCGCAGCATTGGCTCGTACATCATGTGGATGGGGATTGTTGCCGACTGCGTGACCAGCGCCATTTTCTTGACGGCGATGGCACCAAACTTGCTGTTAATTGGACTGATGAAAAGCGCATCTCACGCCACGCTGAGTTGGGGCGACTGGTTCCTCGGGATGTTGCCGCTCAGCATTTTACTGGTTCTGCTGGTTCCCTGGCTGGCTTACGTGCTGTACCCGCCGGTACTGAAGTCTGGCGATCAGGTGCCGCGCTGGGCAGAGACGGAACTGCAGGCAATGGGCCCGCTCTGTTCGCGTGAAAAACGGATGCTGGGGCTGATGGTAGGCGCGCTGGTGCTGTGGATTTTCGGCGGTGATTATATCGATGCCGCGATGGTCGGTTACAGCGTGGTGGCACTGATGCTGCTTCTGCGCATTATCAGTTGGGACGACATTGTCAGTAATAAAGCGGCGTGGAACGTTTTCTTCTGGCTGGCCTCGCTTATCACCCTCGCCACCGGACTCAACAACACCGGTTTTATTAGCTGGTTTGGCAAACTGTTAGCAGGCAGCTTAAGCGGTTATTCGCCAACGATGGTGATGGTGGCGTTGATTGTGGTGTTTTATCTACTGCGCTACTTTTTCGCCAGCGCCACGGCGTATACCTCCGCTCTCGCACCGATGATGATTGCTGCTGCGCTGGCGATGCCGGAAATCCCGCTGCCGGTGTTCTGCCTGATGGTTGGTGCGGCAATTGGTCTGGGGAGCATTCTTACACCATACGCCACCGGCCCCAGTCCGATTTACTACGGCAGTGGTTATCTGCCAACGGCGGATTACTGGCGACTGGGGGCGATTTTTGGGCTGATATTCCTCGTATTGCTGGTGATTACCGGCTTACTGTGGATGCCCGTGGTGTTGCTTTAA
NC_002695.2_cds_NP_312632.2_4451	ATGAAGACGTTGTTCTCCCGCTTAATTACCGTTATTGCCTGCTTTTTTATCTTCTCTGCCGCATGGTTTTGCCTGTGGAGTATCAGCCTGCACCTGGTTGAGCGCCCTGATATGGCGGTGCTGTTATTTCCGTTTGGTCTGCGGCTAGGGCTAATGCTGCAATGCCCGCGCGGATACTGGCCGGTGCTGCTGGGAGCGGAGTGGCTGCTGATTTACTGGCTAACGCAGGCGGTCGGTTTAACCCATTTCTCCTTATTGATGATCGGTAGTTTACTGACGTTACTGCCCGTGGCGCTGATCTCGCGCTATCGCCATCAACGTGACTGGCGCACCTTGCTGTTACAGGGTGCGGCGTTAACGGCGGCGGCGTTGTTGCAGTCGCTGCCCTGGCTTTGGCACGGCAAAGAGTCGTGGAATGCGCTGCTGTTAACTTTAACTGGCGGCCTGACGCTGGCCCCGATATGTCTGGTGTTCTGGCATTATCTCGCCAATAACACCTGGCTGCCGCTCGGGCCGTCGTTAGTTTCTCAACCGATCAACTGGCGCGGGCGGCATCTGGTCTGGTACTTGCTGCTGTTTGTTATCAGTCTCTGGCTCCAGTTGGGCTTGCCGGACGAACTGTCGCGCTTTACGCCATTCTGCCTGGCGCTGCCGATTATCGCGCTGGCCTGGCACTACGGCTGGCAAGGGGCGCTGATAGCGACATTGATGAACGCCATCGCGCTGATCGCCAGTCAAACCTGGCGCGATCATCCTGTGGATTTATTGCTCTCGCTGCTGGTGCAAAGTCTGACAGGGTTGTTACTGGGCGCTGGCATCCAGCGGTTGCGTGAACTTAACCAGTCGCTGCAAAAGGAACTGGCGCGCAATCAGCATCTCGCTGAACGTTTGTTAGAAACTGAAGAGAGCGTGCGCCGTGATGTGGCGCGTGAGCTGCATGATGATATCGGCCAGACCATCACTGCCATTCGTACTCAAGCGGGCATTGTCCAGCGACTGGCGGCAGATAACGCCAGTGTGAAGCAGAGCGGGCAGCTCATCGAACAACTGTCGCTGGGCGTGTACGACGCGGTGCGCCGTTTGTTAGGGCGGTTACGTCCGCGCCAGTTGGATGATCTCACCCTAGAGCAGGCCATCCGCTCACTGATGCGGGAAATGGAGCTGGAAGGGCGCGGCATTGTCAGCCATCTCGAATGGCGAATCGAAGAGTCAGCGTTAAGCGAAAACCAGCGCGTGACGCTGTTTCGTGTCTGCCAGGAAGGGCTGAATAACATTGTGAAACATGCTGATGCCAGCGCGGTCACCCTGCAAGGCTGGCTGCAGGATGAACGGTTGATGCTGGTGATTGAAGACGATGGCAGCGGTTTACCGCCGGGTTCCGGGCAACAAGGTTTTGGCCTCACCGGAATGCGCGAGCGCGTAACGGCGCTGGGCGGCACCTTGACCATTTCCTGTCTGCACGGCACGCGTGTCAGCGTTTCTCTACCTCAACGCTATGTCTAA
NC_007946.1_cds_WP_001298606.1_4137	ATGGCAACAACACAACAATCTGGATTTGCACCTGCTGCATCGCCTCTCGCTTCGACCATCGTTCAGACTCCGGACGACGCGATTGTGGCGGGCTTCACCTCTATCCCTTCACAAGGGGATAACATGCCTGCTTACCATGCCAGACCAAAGCAAAGCGATGGCCCACTGCCAGTGGTCATTGTAGTGCAGGAAATTTTTGGCGTGCATGAACATATCCGCGACATTTGTCGCCGTCTGGCGCTGGAGGGGTATCTGGCTATCGCACCTGAACTTTACTTCCGCGAAGGCGATCCGAATGATTTTGCCGATATCCCCACGTTGCTTAGCGGTCTGGTAGCAAAAGTGCCTGACTCGCAGGTGCTGGCCGATCTCGATCATGTCGCCAGTTGGGCTTCCCGCAACGGCGGCGATGTTCATCGTTTAATGATCACCGGATTCTGCTGGGGTGGACGTATCACCTGGCTGTATGCCGCGCATAATCCACAGCTAAAAGCCGCAGTGGCGTGGTACGGCAAACTGACGGGCGATAAGTCGCTGAATTCACCGAAACAACCTGTTGATATCGCAACCGATCTTAACGCTCCGGTTCTCGGCTTATATGGCGGCCAGGATAACAGCATTCCGCAAGAGAGCGTGGAAACGATGCGCCAGGCGCTGCGGGCAGCAAACGCGAAAGCAGAGATTATCGTGTACCCGGATGCAGGGCATGCGTTCAACGCCGATTATCGTCCGAGCTATCATGCCGAATCTGCGAAAGACGGCTGGCAGCGAATGTTGGAATGGTTTACACAGTATGGTGTTAAAAAGTAA
NC_007946.1_cds_WP_000409203.1_2704	GTGGAAATTTACGAGAACGAAAACGACCAGGTTGAAGCGGTTAAACGCTTTTTTGCTGAAAATGGCAAAGCACTGGCTGTTGGGGTGATTTTGGGCGTTGGCGCACTGATTGGCTGGCGCTACTGGAACAGCCATCAGGTTGATTCTGCACGCTCCGCTTCTCTTGCCTATCAAAATGCGGTTACCGCAGTGAGCGAAGGCAAACCGGATAGCATCCCAGCGGCGGAAAAATTTGCTGCTGAAAATAAAAATACTTATGGTGCGCTGGCTTCTTTGGAACTTGCGCAGCAATTTGTTGACAAAAATGAACTAGAGAAAGCTGCCGCCCAGTTACAACAGGGGCTGGCAGACACGAGCGATGAAAATCTCAAAGCCGTGATAAATCTGCGTCTTGCTCGCGTTCAGGTACAGCTCAAGCAGGCTGATGCCGCGCTAAAAACCCTTGATGCTATCAAAGGTGAAGGGTGGGCTGCCATTGTTGCCGACCTGCGTGGTGAAGCATTGCTGAGCAAAGGTGATAAGCAAGGTGCGCGTAGTGCATGGGAAGCAGGCGTGAAAAGCGATGTTACCCCGGCACTGAGCGAAATGATGCAGATGAAAATTAATAATTTGTCCATCTGA
NC_013364.1_cds_WP_000849214.1_2905	ATGAAGACCATTCTACCTGCAGTATTGTTTGCCGCTTTCGCTACCACTTCCGCCTGGGCGGCAGAAAGCGTCCAGCCACTGGAAAAAATCGCGCCTTATCCACAAGCTGAAAAAGGGATGAAGCGTCAGGTGATTCAGTTAACCCCGCAAGAAGATGAATCTACCCTGAAAGTAGAACTGTTAATCGGTCAGACGCTGGAAGTCGATTGCAATTTGCATCGTCTCGGCGGGAAGCTGGAAAGCAAAACGCTGGAAGGCTGGGGCTATGATTATTATGTCTTTGATAAAGTTAGCTCGCCGGTTTCCACGATGATGGCCTGCCCGGATGGCAAGAAAGAGAAGAAATTTGTCACCGCGTATCTGGGCGATGCTGGAATGCTGCGTTACAACAGCAAGCTGCCGATCGTGGTGTATACGCCAGACAATGTAGATGTGAAGTACCGCGTCTGGAAGGCGGAAGAGAAAATTGACAACGCGGTAGTTCGCTAA
NC_011415.1_cds_WP_001225679.1_239	ATGCGTAAAATCGCATTAATTCTTGCGATGTTGTTGATCCCGTGCGTTTCGTTTGCCGGTTTGCTGGGCAGCAGTAGCTCGACCACGCCAGTGAGCAAAGAGTATAAGCAGCAGTTGATGGGATCCCCTGTCTACATCCAGATCTTCAAGGAAGAACGTACGCTCGATCTCTACGTCAAAATGGGCGAGCAATATCAGCTGCTCGACAGTTATAAAATCTGTAAATATTCCGGCGGCTTAGGGCCAAAACAGCGTCAGGGCGATTTCAAAAGCCCGGAAGGGTTTTATAGCGTCCAGCGTAATCAGTTAAAACCAGACAGCCGTTACTACAAAGCGATTAATATTGGTTTCCCCAATGCCTATGACCGTGCGCATGGTTATGAAGGGAAATACCTGATGATCCACGGCGATTGTGTTTCCATCGGCTGCTACGCAATGACCAATCAGGGTATTGATGAGATCTTCCAGTTCGTTACTGGTGCGCTGGTGTTTGGTCAGCCGAGCGTGCAAGTGAGTATTTACCCGTTCCGCATGACCGACGCCAATATGAAGCGCCATAAATATTCCAACTTTAAGGACTTCTGGGAGCAGCTGAAGCCGGGCTACGACTACTTTGAGCAAACCCGTAAGCCACCGACCGTTTCTGTGGTCAATGGTCGTTACGTGGTCAGCAAGCCGTTAAGCCACGAAGTTGTGCAGCCACAACTGGCATCAAACTACACGCTCCCCGAGGCAAAATAA
NC_011415.1_cds_WP_000018005.1_3322	ATGAGCCATCATCACGAAGGGTGTTGTAAACATGAAGGCCAGCCACGCCATGAGGGCTGCTGCAAAGGTGAGAAGTCAGAACATGAGCACTGCGGACACGGTCACCAGCATGAACACGGTCAATGCTGCGGTGGTCGCCACGGTCGCGGCGGCGGTCGTCGGCAGCGTTTCTTTGGCCACGGTGAATTGCGTCTGGTGATTCTGGATATTCTCTCGCGCGATGACAGCCACGGTTACGAATTGATTAAAGCGATTGAAAATCTGACCCAGGGGAATTACACCCCAAGCCCGGGCGTCATCTACCCAACGCTGGATTTTCTGCAGGAGCAGTCGCTGATTACCATCCGCGAAGAGGAAGGTGGTAAGAAGCAGATTGCACTGACCGAACAAGGCGCGCAGTGGCTGGAAGAAAACCGCGAACAGGTGGAGATGATTGAAGAACGCATCAAAGCGCGTTGCGTTGGTGCTGCGCTGCGCCAGAACCCGCAAATGAAGCGGGCGCTGGATAATTTTAAAGCGGTGCTGGATTTACGCGTCAACCAGAGCGATATCACTGATGCACAAATAAAAAAGATCATTGCGGTGATCGACCGCGCCGCTTTTGATATTACCCAACTGGATTAA
NC_012892.2_cds_WP_001285992.1_2684	ATGAGTGATGTCGCCGAGACACTAGATCCTTTGCGCTTGCCCTTACAGGGTGAGCGCCTGATTGAAGCCTCTGCCGGCACAGGCAAAACCTTTACGATTGCGGCGCTCTATTTGCGCCTGTTACTTGGACTAGGCGGTTCCGCCGCCTTTCCCCGCCCGCTGACCGTTGAAGAACTGCTGGTGGTCACCTTTACCGAGGCTGCCACGGCAGAATTGCGTGGTCGTATCCGTAGCAATATCCACGAGTTGCGCATCGCCTGTCTGCGTGAAACCACCGACAATCCACTGTACGAACGCCTGCTGGAAGAGATCGACGATAAAGCGCAAGCCGCGCAGTGGTTGTTGTTAGCCGAACGGCAGATGGATGAAGCGGCAGTCTTTACTATTCACGGTTTTTGCCAGCGCATGCTCAACCTGAATGCCTTTGAATCCGGTATGCTGTTTGAGCAGCAGCTGATTGAAGATGAGTCTCTGCTACGCTACCAGGCCTGCGCCGATTTCTGGCGTCGCCACTGCTACCCGCTGCCGCGTGAAATAGCCCAGGTCGTCTTTGAAACCTGGAAAGGGCCGCAGGCGTTGCTGCGCGATATTAATCGTTATCTGCAAGGCGAAGCGCCGGTTATCAAAGCACCGCCGCCCGATGATGAAACGTTGGCTTCCCGCCACGCGCAAATTGTGGCGCGTATTGATACGGTAAAACAGCAGTGGCGCGACGCAGTGGGTGAACTGGATGCGCTGATCGAATCTTCTGGTATTGATCGACGCAAGTTTAACCGTAGCAATCAGGCTAAATGGATCGACAAGATCAGCGCCTGGGCAGAAGAAGAGACCAACAGTTATCAGTTGCCAGAGTCGCTGGAAAAATTCTCCCAGCGTTTCTTAGAAGATCGCACGAAAGCCGGGGGGGAAACCCCGCGACATCCACTGTTTGAGGCGATCGATCAACTGCTTGCAGAACCATTGTCGATCCGCGATCTGGTGATCACCCGCGCATTGGCTGAGATCCGCGAAACAGTAGCGCGTGAAAAACGCCGCCGTGGCGAATTGGGTTTTGATGACATGTTAAGTCGGCTCGATTCCGCGCTGCGTAGCGAAAGCGGTGAGGTGTTGGCAGCGGCGATCCGTACGCGATTCCCGGTGGCAATGATCGATGAATTTCAGGATACCGACCCCCAGCAGTACCGAATTTTTCGCCGTATCTGGCACCATCAGCCGGAAACCGCATTGTTGCTGATTGGCGACCCGAAGCAGGCCATATATGCATTCCGGGGTGCGGATATCTTCACTTATATGAAGGCGCGTAGCGAAGTTCACGCCCACTACACTTTAGACACCAACTGGCGTTCCGCACCAGGAATGGTGAACAGCGTGAATAAGCTTTTCAGCCAGACTGATGACGCGTTCATGTTTCGCGAAATACCGTTTATTCCAGTGAAATCAGCCGGGAAAAATCAGGCGTTACGTTTTGTATTTAAAGGTGAAACACAGCCTGCGATGAAAATGTGGCTGATGGAAGGCGAAAGCTGCGGCGTTGGCGATTATCAAAGTACCATGGCGCAGGTATGTGCTGCGCAAATCCGCGACTGGCTACAAGCCGGACAGCGGGGCGAAGCGTTGCTGATGAACGGCGACGACGCGCGTCCGGTGCGTGCTTCGGACATCAGTGTGCTGGTGCGCAGCCGCCAGGAGGCCGCCCAGGTGCGCGATGCCTTAACGTTGCTGGAAATCCCTTCCGTTTACCTTTCGAACCGCGACAGTGTTTTTGAAACTCTGGAAGCGCAGGAAATGCTTTGGTTGTTGCAGGCGGTGATGACGCCCGAACGTGAGAACACCCTGCGTAGTGCGCTGGCAACGTCAATGATGGGGCTGAACGCGCTGGATATCGAAACGCTGAACAATGACGAACATGCGTGGGATGTGGTAGTCGAAGAGTTCGATGGTTATCGGCAAATCTGGCGCAAACGTGGCGTTATGCCGATGCTGCGGGCGCTGATGTCGGCGCGTAACATTGCTGAAAACTTGCTGGCAACGGCAGGCGGTGAGCGGCGTCTTACCGATATCTTGCATATCAGCGAACTGCTACAAGAAGCCGGAACGCAGCTGGAAAGTGAACATGCGCTGGTACGCTGGTTATCGCAACATATCCTCGAGCCAGACAGTAATGCCTCCAGCCAACAAATGCGTCTCGAAAGTGATAAACATCTGGTGCAGATTGTCACGATCCACAAATCGAAAGGGCTGGAATATCCATTGGTCTGGCTGCCGTTTATCACCAATTTCCGCGTCCAGGAGCAGGCGTTTTATCACGATCGCCACTCGTTTGAGGCAGTTCTGGATCTTAATGCTGCGCCAGAAAGCGTCGACCTCGCGGAGGCCGAACGTCTGGCGGAAGATCTGCGTTTGCTTTACGTGGCGCTGACGCGTTCGGTTTGGCATTGTAGTCTCGGCGTTGCACCGCTGGTGCGCCGTCGTGGCGATAAAAAAGGTGACACCGACGTCCACCAAAGTGCGCTCGGGCGTTTGCTGCAAAAAGGGGAACCGCAAGATGCGGCAGGGCTTCGCACCTGTATTGAAGCATTGTGCGATGATGATATTGCCTGGCAAACGGCACAAATTGGTGATAACCAACCCTGGCAGGTTAATGATGTTTCTACAGCAGAGCTGAATGCGAAGACGTTACAACGATTGCCCGGCGATAACTGGCGCGTCACCAGCTACTCTGGTTTGCAACAGCGTGGTCACGGTATCGCCCAGGATTTGATGCCTCGGCTGGATGTCGATGCTGCAGGCGTTGCCAGCGTCGTTGAAGAACCGACGTTAACACCACATCAGTTTCCGCGCGGTGCGTCACCGGGGACGTTCTTGCACAGTTTGTTTGAAGACCTGGATTTTACCCAGCCGGTTGACCCGAACTGGGTGCGGGAAAAACTGGAACTCGGCGGCTTTGAATCGCAGTGGGAACCGGTATTGACCGAGTGGATCACGGCTGTCCTCCAGGCACCTCTCAATGAAACCGGCGTAAGCCTGAGTCAACTTTCCGCCCGCAATAAACAGGTGGAGATGGAGTTTTATCTGCCGATTAGTGAACCGCTTATCGCCAGTCAGCTTGATACGTTAATCCGCCAGTTTGACCCGCTATCCGCAGGCTGCCCGCCGCTGGAGTTCATGCAGGTACGTGGCATGTTAAAAGGCTTTATCGACCTGGTGTTCCGCCACGAAGGGCGTTATTACCTGCTCGACTATAAATCCAACTGGTTGGGTGAAGACAGTTCGGCTTACACCCAACAGGCTATGGCAGCAGCGATGCAGGCACACCGCTATGATCTGCAATATCAGCTTTATACCCTGGCGCTGCATCGTTATCTGCGCCATCGCATTGCTGATTACGACTATGATCGTCACTTTGGCGGCGTTATCTATCTGTTCCTGCGTGGCGTTGATAAAGAACATCCGCAACAGGGGATTTACACAACCCGACCCAATGCAGGGTTGATTGACCTGATGGATGAGATGTTTGCCGGTATGACCCTGGAGGAGGCGTAA
NC_012892.2_cds_WP_000775540.1_679	ATGAAATTGCCAGTCAGAGAATTTGATGCAGTTGTGATTGGTGCCGGCGGCGCAGGTATGCGCGCGGCGCTGCAAATTTCCCAGAGCGGCCAGACCTGTGCGCTGCTCTCTAAAGTCTTCCCGACCCGTTCCCATACCGTTTCTGCGCAAGGCGGCATTACCGTTGCGCTGGGTAATACCCATGAAGATAACTGGGAATGGCATATGTACGACACCGTAAAAGGGTCGGACTATATCGGTGACCAGGACGCGATTGAATATATGTGTAAAACCGGGCCGGAAGCGATTCTGGAACTCGAACACATGGGCCTGCCGTTCTCGCGTCTTGATGATGGTCGTATCTATCAACGTCCGTTTGGCGGTCAGTCGAAAAACTTCGGCGGCGAGCAGGCGGCACGCACTGCGGCAGCGGCTGACCGTACCGGTCACGCACTGTTGCACACGCTTTATCAGCAGAACCTGAAAAACCACACCACCATTTTCTCCGAGTGGTATGCGCTGGATCTGGTGAAAAACCAGGATGGCGCGGTGGTGGGTTGTACCGCACTGTGCATCGAAACCGGTGAAGTGGTTTATTTCAAAGCCCGCGCTACCGTGCTGGCGACTGGCGGGGCAGGGCGTATTTATCAGTCCACCACTAACGCCCACATTAACACTGGCGACGGTGTCGGCATGGCTATCCGCGCAGGCGTACCGGTGCAGGATATGGAAATGTGGCAATTCCACCCGACCGGCATTGCCGGTGCGGGCGTACTGGTCACCGAAGGTTGCCGTGGTGAAGGCGGTTATCTGCTGAACAAACATGGCGAACGCTTTATGGAGCGTTATGCGCCGAACGCCAAAGACCTGGCGGGCCGTGATGTGGTGGCGCGTTCCATCATGATTGAAATCCGTGAAGGTCGCGGCTGTGATGGTCCGTGGGGGCCACACGCGAAACTGAAACTCGATCACCTGGGTAAAGAAGTTCTCGAATCCCGTCTGCCGGGTATCCTGGAGCTTTCCCGTACCTTCGCTCACGTTGATCCGGTGAAAGAGCCGATTCCGGTTATCCCAACCTGTCACTACATGATGGGCGGTATTCCGACCAAAGTGACCGGTCAGGCGCTGACTGTGAATGAGAAAGGCGAAGATGTGGTTGTTCCGGGGCTGTTCGCGGTAGGTGAAATTGCCTGCGTATCGGTACACGGTGCTAACCGTCTGGGCGGTAACTCGCTGCTGGACCTGGTGGTCTTTGGTCGCGCAGCGGGTCTGCATCTGCAAGAGTCTATCGCCGAGCAGGGCGCATTGCGCGATGCCAGCGAGTCTGATGTTGAAGCATCTCTGGATCGTCTGAACCGCTGGAACAATAATCGTAACGGTGAAGATCCGGTGGCGATTCGTAAAGCGCTGCAAGAATGTATGCAGCATAACTTCTCGGTCTTCCGTGAAGGTGATGCGATGGCGAAAGGGCTTGAGCAGTTGAAAGTTATCCGCGAGCGTCTGAAAAATGCCCGTCTGGATGACACTTCCAGCGAGTTCAACACCCAGCGCGTTGAGTGTCTGGAACTGGATAACCTGATGGAAACGGCGTATGCAACGGCTGTTTCTGCCAACTTCCGTACCGAAAGCCGTGGCGCGCATAGCCGCTTCGACTTCCCGGATCGTGATGATGAAAACTGGCTGTGCCACTCCCTGTATCTGCCAGAGTCGGAATCCATGACGCGCCGAAGCGTCAACATGGAACCGAAACTGCGCCCGGCATTCCCGCCGAAGATTCGTACTTACTAA
NC_012892.2_cds_WP_000068089.1_1245	ATGGCACAGCTATATTTCTACTATTCCGCAATGAATGCGGGTAAGTCTACAGCATTGTTGCAATCTTCATACAATTACCAGGAACGCGGCATGCGCACTGTCGTATATACGGCAGAAATTGATGATCGCTTTGGTGCCGGGAAAGTCAGTTCGCGTATAGGTTTGTCATCGCCTGCAAAATTATTTAACCAAAATTCATCATTATTTGATGAGATTCGTTCGGAACATGAACAGCAGGCAATTCATTGCGTACTGGTTGATGAATGCCAGTTTTTAACCAGACAACAAGTATATGAATTATCGGAGGTTGTCGATCAACTCGATATACCCGTACTTTGTTATGGTTTACGTACCGATTTTCGAGGTGAATTATTTATTGGCAGCCAATACTTACTGGCATGGTCCGACAAACTGGTTGAATTAAAAACCATCTGTTTTTGTGGCCGTAAAGCAAGCATGGTGCTGCGTCTTGATCAAGCAGGCAGACCTTATAACGAAGGTGAGCAGGTGGTTATTGGTGGTAATGAACGATACGTTTCTGTATGCCGTAAACACTATAAAGAGGCGTTACAAGTCGGCTCATTAACGGCTATTCAGGAAAGGCATCGCCACGATTAA
NC_013364.1_cds_WP_001345394.1_1328	ATGAACAAGTTTTTATTTGCCGCTGCATTGATCGTCAGTGGCCTGCTCGTTGGCTGTAATCAACTCACCCAATACACCATCACCGAACAAGAAATTAACCAGTCGCTTGCGAAACATAATAATTTCTCAAAAGATATCGGTTTACCCGGCGTGGCTGACGCCCATATTGTTCTGACAAACTTGACCAGCCAAATTGGTCGCGAAGAGCCGAATAAGGTTACCCTAACCGGAGACACCAATCTGGACATGAACTCCCTGTTCGGTAGTCAGAAAGCGACCATGAAACTGAAGCTGAAAGCGCTGCCCGTGTTTGATAAAGAAAAAGGTGCGATCTTCCTGAAAGAGATGGAAGTGGTCGATGCGACGGTACAACCGGAAAAAATGCAAACGGTGATGCAAACGTTGCTTCCCTATTTGAACCAGGCATTACGCAATTACTTTAACCAGCAACCTGCTTACATCCTGCGCGAAGATGGCAGTCAGGGCGAAGCAATGGCGAAAAAACTGGCGAAAGGCATTGAAGTGAAGCCAGGCGAAATTGTCATTCCGTTTACGGATTAA
NC_004431.1_cds_WP_000540994.1_552	ATGGGATATTTAAATAACGTCACCGGTTACCGCGAAGATTTACTGGCTAACCGTGCGATTGTTAAACACGGTAATTTCGCACTGTTAACACCAGACGGTCTGGTAAAAAATATTATTCCGGGCTTTGAAAATTGTGACGCGACAATCCTCTCCACGCCAAAGCTGGGTGCCTCTTTTGTTGATTATCTGGTCACACTGCATCAAAACGGCGGCAACCAACAGGGCTTCGGTGGCGAAGGCATTGAAACGTTCCTGTATGTGATCTCTGGAAATATCACTGCCAAAGCCGAAGGGAAAACATTTGCCTTAAGCGAAGGTGGCTATCTTTATTGCCCGCCAGGCTCCTTAATGACGTTTGTTAACGCCCAGGCCGAAGACAGCCAAATCTTTTTATATAAGCGTCGCTATATTCCGGTAGAAGGTCATGCGCCGTGGCTGGTTTCTGGCAATGCCAGCGAACTGGAACGCATTCATTATGAAGGCATGGACGATGTTATTCTGCTGGATTTTCTGCCCAAAGAGTTAGGTTTTGATATGAACATGCATATCCTCTCTTTTGCGCCAGGTGCCAGCCATGGTTATATCGAAACACACGTTCAGGAACACGGTGCCTATATTCTTTCCGGTCAGGGGGTTTATAACCTCGACAATAACTGGATCCCGGTGAAAAAAGGCGATTACATCTTTATGGGCGCTTATTCCTTACAGGCCGGTTATGGCGTGGGGCGTGGTGAAGCGTTCAGCTATATTTACTCGAAAGATTGCAACCGCGACGTAGAGATTTAA
NC_002695.2_cds_NP_312371.1_4195	ATGTTGCGTTACGTATTACGCCGCTTTCTGCTGCTGATCCCGATGGTGCTCGCCGCCTCGGTGATCATTTTTCTGATGCTGCGCCTCGGTACCGGCGACCCGGCGCTCGATTATTTGCGTCTGTCTAACCTGCCGCCGACGCCGGAGATGCTGGCCTCTACCCGCACCATGCTGGGACTGGATCAGCCGCTGTATGTGCAGTACGGCACCTGGTTGTGGAAGGCGCTGCATCTTGATTTCGGCATCTCATTTGCCACGCAGCGCCCGGTGCTGGACGATATGCTGAACTTCCTGCCCGCCACGCTGGAACTGGCGGGTGCGGCGCTGGTATTAATTCTGCTCACTTCCGTACCGCTCGGTATCTGGGCGGCGCGCCATCGTGACCGTCTGCCGGATTTCGCCGTACGTTTCATCGCGTTTCTCGGCGTGTCGATGCCCAACTTCTGGCTGGCATTTTTACTGGTGATGGCGTTTTCGGTGTATCTGCAATGGCTACCCGCGATGGGCTACGGCGGCTGGCAGCACATCATTTTGCCTGCGGTTTCCATTGCCTTTATGTCGCTGGCGATTAACGCACGGCTGCTGCGCGCCAGTATGCTGGACGTCGCCGGTCAGCGTCACGTCACCTGGGCGCGGCTACGCGGCCTGAATGACAAACAGACCGAGCGTCGTCATATTCTGCGCAATGCCTCGCTGCCGATGATCACCGCCGTGGGGATGCACATTGGCGAACTGATTGGCGGGACGATGATTATCGAAAACATCTTTACCTGGCCCGGCGTCGGGCGCTATGCGGTGTCGGCGATTTTTAACCGTGACTATCCGGTGATCCAGTGCTTTACGCTGATGATGGTGGTGGTTTTTGTGGTCTGTAATTTGATTGTCGATTTGCTCAACGCCGCACTGGACCCACGCATTCGTCGTCATGAAGGAGCGCACGCGTGA
NC_012892.2_cds_WP_001278936.1_1880	GTGTCTGACGAGAGCGACGACAAAACAGAAGCCCCCACACCTCACCGACTAGAAAAAGCGCGGGAAGAGGGGCAAATCCCGCGTTCCCGTGAACTGACCTCACTGCTGATTTTGCTGGTGGGCGTTAGTGTTATCTGGTTTGGCGGTGTGTCGCTGGCCCGTCGATTGTCGGGCATGCTCTCCGCTGGGCTGCATTTTGATCACAGTATTATCAAAGACCCGAATCTGATCCTCGGGCAGATTATTCTGCTGATCAGAGAAGCCATGCTGGCGCTGCTGCCACTGATTAGCGGCGTGGTACTGGTGGCGCTCATTTCTCCGGTCATGCTGGGAGGGCTGGTATTTAGCGGCAAATCCTTGCAGCCGAAGTTTTCCAAACTCAACCCGCTACCGGGCATTAAACGGATGTTCTCGGCTCAGACTGGCGCGGAGTTGCTTAAAGCAATTTTGAAAACCATCCTGGTTGGCAGCGTGACGGGGTTTTTTCTCTGGCATCACTGGCCGCAGATGATGCGCTTAATGGCCGAGTCTCCGATTACCGCCATGGGTAATGCGATGGATTTGGTAGGGCTATGCGCACTGCTGGTGGTGCTTGGTGTCATTCCAATGGTGGGATTTGACGTCTTTTTCCAAATCTTCAGCCACCTGAAAAAGCTGCGAATGTCGCGGCAGGATATTCGTGATGAGTTCAAACAAAGCGAAGGCGACCCCCATGTTAAAGGACGGATCCGTCAGATGCAGCGAGCTGCCGCACGGCGTCGGATGATGGCCGATGTGCCGAAAGCGGATGTCATTGTCAATAACCCGACCCACTATTCGGTAGCGTTGCAGTATGACGAAAACAAAATGAGCGCACCGAAAGTGGTCGCTAAAGGTGCAGGGCTGGTCGCGCTGCGCATTCGTGAAATTGGCGCTGAAAATAACGTCCCGACGCTTGAAGCGCCGCCGCTGGCGCGAGCGCTGTATCGACATGCGGAGATTGGTCAACAAATCCCGGGTCAACTGTACGCCGCGGTGGCGGAAGTGCTGGCCTGGGTCTGGCAACTGAAACGCTGGCGTCTGGCTGGTGGACAGCGCCCTGTACAACCTACTCATCTTCCGGTGCCGGAAGCCCTGGATTTTATTAACGAGAAACCGACCCATGAGTAA
NC_013353.1_cds_WP_157911232.1_1877	ATGGAAAAAAATCTTCTTGTCTGCTTGCTCCATAGCAACAGGCATAAACAACCTCCATTGTTAATAAACGCCGCTATCCTTCGGCGCATTCCATTTTTGCGCCGCGATTATACATACTTCAGCACGCAACACAAAAACCGCTTGCCAGCGCTCGTTGAGTCGGGTTACATTTCCGCTGCACCTCATAAAACGGGTGCCGGGATTCTCAACCCGCTGACTACACACGCGCACAACCGCGCCAGCGGTTTTTTTGTGCGTACTGTATTGCCACGTCTTTTTCGCGTCAGAATTATGGCGGGGCGTACGGGGCCGACTTCGGTCGGGCCGGGATCGTGTGTAGCCGGTGTTGAGAACCCCGTACGTCTCGCCACCCCAAGATTCTCAACTCTGGATGGTGAGTTTTCAAAACTTACTATACACGAGGCCACGTCATGGCAAACCGCATGCAACAGCGCGCCCGCGCTGAGCGTATTCACATCCGCAGCGAAATCAACCGCAGACTTTTTCGCGCAACACGCGTCGCGCAAATCATGCACATCAATATGTTGCATGAGCGCAGCCACGCACTATCAAACATTTATTCCGCCTCTGTTTTCAGCTATCTGGCGGATGATCTGCACGAGCTTCAACAGCTCATCCAGCAGCAAAACAAACTCCATTAATTCCTGTTCCGGGCCTTTCCTGCACCTTGCGGCGGGAGGCCTTCGCACATCTGTAACAAGAGGATTGCCGCAATGA
NC_007946.1_cds_WP_001363011.1_3016	ATGGCTAACAGAATGATTCTGAACGAAACGGCATGGTTTGGTCGAGGTGCTGTTGGAGCTTTAACCGATGAAGTGAAACGCCGTGGTTATCAGAAGGCGCTGATCGTCACCGATAAAACGCTGGTGCAATGCGGCGTGGTGGCGAAAGTGATCGATAAGATGGATGCGGCAGGACTGGCATGGGCGATTTACGACGGCGTAGTACCTAACCCAACAATTACTGTCGTCAAAGAAGGGCTCGATGTATTCCAGAATAGCGGCGCGGATTACCTGATCGCTATTGGTGGTGGTTCTCCACAGGATACGTGTAAAGCGATTGGCATTATCAGCAACAACCCGGAGTTTGCCGATGTGCGTAGCCTGGAAGGGCTTTCCCCGACCAATAAACCCAGTGTACCGATTCTGGCAATCCCCACCACAGCAGGCACTGCGGCAGAAGTGACCATTAACTACGTGATCACTGACGAAGAGAAACGGCGCAAGTTTGTTTGCGTTGATCCGCATGATATCCCGCAGGTGGCGTTTATTGACGCTGACATGATGGATGGTATGCCTCCAGCGCTGAAAGCCGCGACGGGTGTCGATGCGCTCACTCATGCTATTGAGGGGTATATTACCCGTGGCGCGTGGGCGCTAACCGATGCGCTGCACATTAAAGCGATTGAAATCATTGCTGGGGCGCTGCGAGGAACGGTTGCTGGTGATAAGGATGCCGGAGAAGAAATGGCGCTCGGGCAGTATGTTGCGGGTATGGGATTCTCGAATGTTGGGTTAGGGTTGGTGCATGGTATGGCGCATCCACTGGGCGCGTTTTACAACACGCCACACGGTGTTGCAAATGCCATCCTGTTACCGCATGTCATGCGCTATAACGCTGACTTTACCGGTGAGAAGTACCGCGATATCGCGCGCGTTATGGGCGTGAAAGTGGAAGGTATGAGCCTGGAAGAGGCGCGTAATGCCGCTGTTGAAGCGGTGTTTGCTCTCAACCGTGATGTCGGTATTCCGCCACATTTACGTGATGTTGGTGTACGCAAGGAAGACATTCCGGCACTGGCGCAGGCGGCACTGGATGATGTTTGTACCGGTGGCAACCCGCGTGAAGCAACGCTTGAGGATATTGTAGAGCTTTACCATACCGCCTGGTAA
NC_012892.2_cds_WP_000789751.1_1632	ATGAAAAATATTCTCGCTATCCAGTCTCACGTTGTTTATGGTCATGCGGGTAACAGTGCGGCAGAGTTTCCGATGCGCCGCCTGGGCGCGAACGTCTGGCCGCTGAACACCGTTCAATTTTCTAATCACACCCAATACGGCAAATGGACTGGCTGCGTGATGCCGCCCAGCCATTTAACCGAAATTGTGCAAGGCATTGCCGCCATTGATAAATTACACACCTGTGATGCCGTATTAAGTGGCTATCTGGGATCGGCGGAGCAGGGTGAACATATCCTCGGTATCGTCCGTCAGGTGAAAGCCGCGAATCCGCAGGCGAAATATTTTTGCGATCCGGTAATGGGTCATCCGGAAAAAGGCTGTATCGTTGCACCGGGTGTCGCAGAGTTTCATGTGCGGCACGGTTTGCCTGCCAGCGATATCATTGCGCCAAATCTGGTTGAGCTGGAAATACTCTGTGAGCATGCGGTAAATAACGTCGAAGAAGCGGTTCTGGCAGCGCGCGAACTCATTGCGCAAGGGCCACAAATTGTGTTGGTTAAACACCTGGCGCGAGCTGGCTACAGCCGTGACCGTTTTGAAATGCTGCTGGTCACCGCCGATGAAGCCTGGCATATCAGCCGTCCGCTGGTGGATTTTGGTATGCGCCAGCCGGTAGGTGTTGGTGATGTGACGAGCGGTTTACTGCTGGTGAAACTGCTTCAGGGGGCAACGCTGCAGGAGGCGCTGGAACATGTGACCGCTGCAGTCTACGAAATCATGGTGACCACCAAAGCAATGCAGGAATATGAGCTGCAAGTGGTGGCTGCTCAGGATCGTATTGCCAAACCAGAACATTACTTCAGCGCAACAAAGCTCTGA
NC_007946.1_cds_WP_001331778.1_3598	ATGTCTGCAACAAAACTGACCCGCCGCGAACAACGCGCCCAGGCCCAACATTTTATCGACACCCTGGAAGGCTCCGCCTTTCCCAACTCAAAACGCATTTACATCACTGGCACACACCCCGGCGTACGCGTGCCGATGCGTGAGATTCAGCTTAGCCCGACGCTAATTGGCGGCAGCAAAGAACAGCCGCAGTACGAAGAAAACGAAGCGATTCCGGTCTACGACACCTCCGGCCCGTATGGCGATCCGCAGATTGCCATTAACGTGCAGCAAGGGCTGGCAAAACTACGCCAGCCGTGGATCGATGCGCGCGGCGATACCGAAGAACTTACCGTGCGCAGTTCCGATTACACAAAAGCGCGGCTGGCAGATGATGGCCTCGACGAGCTGCGTTTTAGCGGCGTATTAACCCCAAAACGCGCCAAAGCAGGCCACCGCGTCACACAACTGCACTACGCCCGCAAGGGTATCATCACGCCAGAAATGGAATTCATCGCCATTCGCGAGAATATGGGTCGCGAGCGCATACGTAGCGAAGTTTTACGCCACCAGCATCCGGGAATGAGCTTTGGCGCACGTCTGCCGGAAAATATCACTGCGGAATTTGTCCGTGATGAAGTTGCTGCCGGACGTGCGATTATCCCGGCCAACATTAATCATCCGGAATCGGAGCCGATGATTATTGGCCGTAACTTCCTAGTAAAAGTTAACGCCAATATCGGCAACTCAGCGGTCACTTCTTCCATCGAAGAAGAAGTGGAAAAACTGGTATGGTCCACACGCTGGGGAGCGGATACCGTGATGGATCTTTCCACTGGTCGCTATATTCACGAAACCCGCGAGTGGATTTTGCGTAACAGCCCGGTGCCGATCGGTACAGTGCCGATCTACCAGGCACTGGAGAAGGTGAACGGGATCGCTGAAGATCTTACCTGGGAAGTCTTCCGCGACACCCTGCTGGAACAAGCCGAGCAAGGTGTGGATTACTTCACGATCCATGCGGGGGTGCTGCTGCGCTACGTGCCGATGACCGCGAAACGCCTGACCGGTATCGTCTCTCGCGGCGGTTCGATTATGGCGAAATGGTGCCTCTCCCATCATCAGGAAAATTTCCTCTATCAACGCTTCCGCGAAATTTGTGAAATCTGTGCTGCTTATGACGTTTCGCTATCGCTGGGCGACGGCCTGCGCCCCGGTTCTATTCAGGACGCCAACGATGAAGCACAGTTTGCCGAGCTGCATACGCTGGGTGAACTGACTAAAATCGCCTGGGAATATGACGTACAGGTGATGATTGAAGGCCCAGGCCACGTGCCGATGCAGATGATTCGCCGCAATATGACCGAGGAGTTAGAGCACTGCCACGAAGCGCCGTTTTACACTCTGGGGCCGCTAACTACCGATATCGCGCCGGGCTATGACCACTTCACGTCAGGGATTGGCGCGGCGATGATTGGCTGGTTTGGTTGTGCAATGCTCTGCTACGTAACGCCGAAAGAGCATCTGGGCCTGCCAAATAAAGAAGATGTTAAACAGGGGCTTATCACCTATAAGATTGCCGCTCACGCCGCCGACCTGGCGAAAGGGCATCCGGGCGCGCAAATTCGCGATAACGCCATGTCGAAAGCCCGCTTCGAATTTCGCTGGGAAGACCAGTTTAATCTGGCCCTCGACCCGTTTACTGCCCGCGCTTATCACGATGAAACCCTGCCGCAAGAGTCCGGTAAAGTCGCCCATTTTTGCTCCATGTGTGGACCGAAATTCTGCTCGATGAAAATCAGCCAGGAAGTGCGTGATTACGCCGCCGCGCAAACCATTGAAGTGGGAATGGCGGATATGTCGGAGAACTTCCGCGCCAGAGGCGGAGAAATCTACCTGCGTAAGGAGGAAGCGTGA
NC_013364.1_cds_WP_000004042.1_391	ATGAGTGAACGTCTGAGCATTACCCCGCTGGGGCCGTATATCGGCGCACAAATTTCGGGTGCCGACCTGACGCGCCCGTTAAGCGATAATCAGTTTGAACAGCTTTACCATGCGGTGCTGCGCCATCAGGTGGTGTTTCTGCGCGATCAAACTATTGCGCCGCAGCAGCAACGCGCGCTGGCCCAGCGTTTTGGCGAACTGCATATTCACCCTGTTTACCCTCATGCCGAAGGGGTTGACGAGATCATCGTGCTGGATACCCATAACGATAATCCGCCGGATAACGACAACTGGCATACCGATGTGACATTTATTGAAACGCCACCCGCAGGGGCGATTCTGGCAGCTAAAGAGTTACCTTCGACCGGCGGTGATACGCTCTGGACCAGCGGTATTGCGGCCTATGAGGCGCTCTCTGTTCCCTTCCGCCAGCTGCTGAGCGGGCTGCGTGCGGAGCATGATTTCCGTAAATCGTTCCCGGAATACAAATACCGCAAAACCGAGGAGGAACATCAACGCTGGCGCGAGGCGGTCGCGAAAAATCCTCCGTTGCTACATCCGGTGGTGCGAACGCATCCGGTGAGCGGTAAACAGGCGCTGTTTGTGAATGAAGGCTTTACTACGCGAATTGTCGATGTCAGCGAGAAAGAGAGCGAAGCCTTGTTAGGCTTTTTATTCGCCCATATCACTAAACCGGAGTTTCAGGTGCGTTGGCGCTGGCAACCGAATGATATTGCGATTTGGGATAACCGCGTGACTCAGCACTATGCCAATGCCGATTACCTGCCACAGCGGCGGATTATGCATCGGGCGACGATCCTTGGGGATAAACCGTTTTATCGGGCGGGGTGA
NC_013654.1_cds_WP_001296426.1_2941	ATGAAGCCGCTCTCTTCACCGTTACAGCAGTACTGGCAGACCGTTGTTGAGCGGCTGCCAGAGCCTTTAGCCGAGGAATCACTTAGCGCACAGGCGAAGTCAGTACTTACTTTCAGTGATTTTGTGCAGGACAGCGTGATTGCGCATCCAGAGTGGCTGACGGAACTGGAAAGCCAACCGCCGCAGGCCGACGAATGGCAGCATTACGCTGCATGGTTGCAGGAGGCGCTCAGTAATGTGAGTGACGAGGCTGGGTTAATGCGCGAGCTGCGGCTATTCCGGCGGCGCATTATGGTGCGCATCGCCTGGGCGCAAACGCTGGCACTGGTTACTGAAGAGAGCATATTGCAGCAGCTCAGCCATCTGGCGGAGACGCTGATTGTTGCGGCGCGTGACTGGCTGTATGACGCCTGCTGCCGCGAATGGGGAACGCCGTGCAATGCGCAGGGCGAAGCGCAACCGCTGCTGATTTTAGGCATGGGTAAGCTGGGCGGCGGGGAATTGAATTTCTCCTCAGATATCGATCTGATTTTTGCCTGGCCGGAACATGGTTGTACCCAGGGCGGACGCCGGGAACTGGATAACGCGCAGTTTTTTACCCGCATGGGGCAGCGGCTGATTAAAGTACTGGATCAACCAACGCAGGATGGCTTCGTCTATCGCGTGGATATGCGGCTGCGTCCGTTTGGGGAAAGTGGCCCGCTGGTGCTGAGCTTTGCGGCGCTGGAAGATTATTACCAGGAGCAGGGGCGCGACTGGGAGCGTTACGCGATGGTCAAGGCGCGGATTATGGGGGATAGCGACGGCGTCTATGCTAACGAGTTGCGTGCGTTGCTGCGCCCGTTTGTTTTCCGTCGTTACATCGATTTCAGCGTGATTCAGTCGCTGCGCAACATGAAAGGAATGATTGCCCGTGAAGTGCGTCGACGCGGTTTGACCGACAACATCAAACTTGGCGCAGGCGGCATTCGCGAAATTGAATTTATCGTCCAGGTGTTCCAGCTCATTCGCGGCGGGCGCGAACCGTCGCTGCAATCGCGCTCTTTACTGCCAACGCTCAGCGCCATTGCCGCGCTGCATCTGCTTTCTGAAAACGATGCTGAACAATTGCGAGTGGCGTATCTGTTCCTGCGGCGTCTGGAAAACCTGCTGCAAAGCATTAACGACGAACAAACCCAGACGCTTCCTTCTGATGAGCTTAACCGTGCGCGGCTGGCGTGGGCGATGGACTTTGCTGACTGGCCGCAATTGACCGGGGTGCTGACCGCACATATGGCCAATGTGCGCCGGGTGTTTAATGAATTGATTGGCGACGACGAAAGTGAAACTCAGGAAGAGTCGCTGTCGGAACAGTGGCGTGAGCTGTGGCAGGATGCGTTGCAGGAAGATGACACCACGCCAGTGCTGGCGCATCTTAGCGAGGATGATCGCAAACAGGTGCTAATGCTGATTGCTGATTTCCGCAAAGAGCTGGATAAGCGCACCATCGGGCCGCGAGGACGTCAGGTGCTCGACCATCTGATGCCACATCTGCTAAGTGATGTCTGTGCGCGTGAAGACGCTGCTGTCACGCTGTCGCGCATTACCGCCTTGCTGGTGGGGATTGTTACTCGCACCACTTATCTTGAGCTGCTTAGTGAATTCCCTGCGGCGCTTAAGCATTTGATTTCTCTGTGTGCTGCATCGCCGATGATTGCCAGCCAGCTAGCGCGTTATCCATTATTGCTGGATGAATTGCTCGATCCAAATACCCTCTACCAACCAACGGCGACGGATGCCTACCGTGATGAACTGCGCCAGTATTTGCTGCGCGTGCCGGAAGATGACGAAGAACAACAGCTTGAGGCGCTGCGTCAGTTCAAACAGGCGCAGCTGTTACGCATTGCGGCAGCGGATATCGCCGGTACGCTACCGGTAATGAAAGTGAGCGATCACTTAACCTGGCTGGCAGAAGCCATGATTGATGCCGTCGTTCAGCAGGCGTGGGTTCAAATGGTTGCCCGCTACGGTAAGCCAAATCACCTGAACGAACGCGAAGGGCGTGGTTTTGCGGTGGTCGGCTACGGCAAGCTGGGTGGCTGGGAGTTAGGCTACAGTTCCGATCTTGACCTGATCTTCCTCCATGATTGCCCAATGGATGCGATGACTGACGGCGAGCGGGAAATCGACGGGCGACAGTTTTATCTGCGTCTGGCGCAACGCATTATGCATCTGTTCAGTACGCGAACCTCTTCCGGCATTTTGTATGAAGTGGATGCACGACTGCGTCCGTCCGGGGCGGCGGGAATGCTGGTGACATCCGCAGAAGCATTTGCTGATTATCAGAAAAACGAGGCCTGGACGTGGGAGCATCAGGCGCTGGTGCGTGCGCGTGTAGTGTACGGCGATCCGCAGCTCACCGCGCACTTTGACGCAGTACGCCGGGAGATTATGACGCTGCCGCGCGAAGGCAAAACCCTGCAAACAGAAGTGCGGGAAATGCGCGAGAAAATGCGTGCCCATCTCGGCAATAAACATCGCGATCGCTTTGATATCAAAGCCGATGAAGGCGGAATTACCGATATCGAATTTATTACTCAATATCTGGTGTTGCGCTACGCTCACGAAAAACCGAAGTTAACGCGCTGGTCAGACAACGTGCGCATTCTGGAACTACTGGCGCAAAACGACATTATGGAAGAGCAGGAAGCGATGGCGCTGACCCGTGCTTACACGACGCTGCGCGATGAACTTCATCATCTGGCATTACAGGAATTGCCGGGCCATGTGTCGGAGGATTGCTTCACCGCAGAGCGTGAACTGGTGCGGGCAAGCTGGCAGAAGTGGCTGGTGGAAGAATGA
NC_007779.1_cds_WP_000997010.1_200	ATGGCTATCCCTGCATTTGGTTTAGGTACTTTCCGTCTGAAAGACGACGTTGTTATTTCATCTGTGATAACGGCGCTTGAACTTGGTTATCGCGCAATTGATACCGCACAAATCTATGATAACGAAGCCGCAGTAGGTCAGGCGATTGCAGAAAGTGGCGTGCCACGTCATGAACTCTACATCACCACTAAAATCTGGATTGAAAATCTCAGCAAAGACAAATTGATCCCAAGTCTGAAAGAGAGCCTGCAAAAATTGCGTACCGATTATGTTGATCTGACGCTAATCCACTGGCCGTCACCAAACGATGAAGTCTCTGTTGAAGAGTTTATGCAGGCGCTGCTGGAAGCCAAAAAACAAGGGCTGACGCGTGAGATCGGTATTTCCAACTTCACGATCCCGTTGATGGAAAAAGCGATTGCTGCTGTTGGTGCTGAAAACATCGCTACTAACCAGATTGAACTCTCTCCTTATCTGCAAAACCGTAAAGTGGTTGCCTGGGCTAAACAGCACGGCATCCATATTACTTCCTATATGACGCTGGCGTATGGTAAGGCCCTGAAAGATGAGGTTATTGCTCGTATCGCAGCTAAACACAATGCGACTCCGGCACAAGTGATTCTGGCGTGGGCTATGGGGGAAGGTTACTCAGTAATTCCTTCTTCTACTAAACGTAAAAACCTGGAAAGTAATCTTAAGGCACAAAATTTACAGCTTGATGCCGAAGATAAAAAAGCGATCGCCGCACTGGATTGCAACGACCGCCTGGTTAGCCCGGAAGGTCTGGCTCCTGAATGGGATTAA
NC_008253.1_cds_WP_000447529.1_3364	ATGGAAACTATCGCTAAACATCGCCATGCTCGTTCTTCTGCTCAGAAGGTTCGCCTTGTTGCTGACCTGATTCGCGGTAAGAAAGTGTCGCAGGCTCTGGATATTTTGACCTACACCAACAAGAAAGCGGCTGTACTGGTCAAGAAAGTTCTGGAATCTGCCATTGCTAACGCTGAACACAACGATGGCGCTGACATTGACGATCTGAAAGTTACGAAAATTTTCGTAGACGAAGGCCCGAGCATGAAGCGCATTATGCCGCGTGCAAAAGGTCGTGCAGATCGCATCCTGAAGCGCACCAGCCACATCACTGTGGTTGTGTCCGATCGCTGA
NC_013353.1_cds_WP_000250274.1_3480	ATGGTTCAGAAGCCCCTCATTAAGCAGGGATATTCGCTGGCAGAGGAAATTGCCAACAGCGTCAGTCACGGCATTGGGTTGGTGTTTGGTATCGTTGGGCTGGTGTTGCTACTGGTTCAGGCGGTGGATCTCAATGCCAGCGCCACAGCGATAACCAGCTACAGCCTCTATGGCGGCAGTATGATCCTGCTGTTCCTCGCTTCGACGCTCTATCACGCCATTCCTCATCAACGGGCAAAAATGTGGCTGAAGAAATTTGACCATTGCGCTATTTACCTGTTGATTGCCGGAACCTACACGCCGTTTTTGCTGGTGGGGCTGGATTCTCCGTTAGCGCGCGGGTTGATGATTGTTATCTGGAGCCTGGCATTGCTGGGGATTCTGTTTAAACTGACCATCGCGCACCGATTCAAAATTTTATCTCTGGTGACCTATCTGGCGATGGGCTGGCTGTCGCTGGTGGTAATTTATGAAATGGCAGTTAAGCTCGCGGCGGGCAGCGTTACCTTACTGGCGGTAGGCGGCGTGGTTTATTCGCTCGGGGTGATTTTCTACGTCTGCAAACGCATTCCATACAACCATGCCATCTGGCACGGCTTCGTGCTCGGCGGTAGTGTGTGCCACTTTCTGGCGATCTATTTGTATATTGGGCAGGCGTAA
NC_002695.2_cds_NP_311968.2_3794	ATGGATATTGTATTTATAGAGCAACTTTCGGTAATCACCACTATTGGTGTTTACGACTGGGAACAGACCATCGAACAGAAATTAGTGTTCGATATCGAAATGGCGTGGGATAACCGTAAAGCGGCAAAAAGCGATAATGTGGCGGATTGCCTCAGCTACGCTGACATTGCAGAAACGGTGGTCAGCCACGTCGAGGGGGCACGTTTTGCGCTGGTGGAGCGCGTGGCGGAAGAGGTGGCAGAGCTGCTGTTAGCACGCTTCAACTCGCCGTGGGTGCGTATCAAACTCAGCAAGCCAGGCGCAGTGGCGCGGGCGGCGAATGTTGGCGTAATCATTGAGCGTGGCAATAATCTGAAAGAAAATAATTAA
NC_013353.1_cds_WP_001399789.1_4526	ATGAAAGTATGGATGGCGATATTAATAAGTATCTTGTGCTGGCAATCATCTGTGTGGGCGGTCTGTCCGGCCTGGTCGCCAGCCAGAGCACAGGAAGAAATTTCACGCCTGCAACAGCAAATAAAACAGTGGGACGATGACTACTGGAAGGAAGGAAAAAGTGAGGTGGAAGACGGTGTTTACGATCAGTTAAGCGCCCGTCTTACGCAGTGGCAACGCTGCTTTGTGAGCGAGCCCCGCGACGTGATGATGCCGCCTTTAAATGGTGCGGTTATGCATCCGGTTGCCCATACGGGTGTACGCAAAATGGCGGATAAAAACGCATTAAGTCTGTGGATGCGAGAACGTAGCGATCTTTGGGTGCAGCCAAAAGTTGATGGCGTTGCGGTAACCCTGGTTTATCGGGACGGGAAACTGAACAAAGCAATCAGTCGCGGTAATGGCCTGAAAGGCGAGGACTGGACGCAGAAAGTTAGCTTAATTTCCGCTGTGCCGCAAACCGTTAGCGGGCCTTTAGCCAACAGTACGCTTCAGGGGGAAATATTTCTCCAGCGCGAGGGGCATATCCAACAACAAATGGGGGGAATAAATGCCCGCGCAAAAGTTGCTGGCCTGATGATGCGCCAGGACGATAGCGACACGCTGAATTCTCTGGGCGTTTTTGTCTGGGCATGGCCGGATGGACCGCAGTTAATGACCGATCGTTTAAAGGAGCTGGCTACCGCAGGTTTTACTCTAACGCAGAGGTATACCCGTGCGGTTAAAAATGCTGATGAGGTTGCGCGCGTACGCAATGAGTGGTGGAAAGCGAAATTACCCTTCGTCACCGATGGCGTGGTTGTGCGAGGGGCGAAAGAACCCGAATCCCGCCATTGGCTACCAGGCCAGGCAGAATGGCTGGTGGCCTGGAAATATCAACCTGTAGCTCAGGTTGCCGAAGTGAAGGCGATTCAGTTTGCGGTGGGTAAGAGCGGTAAAATATCGGTGGTTGCGTCACTCGCACCTGTCATGCTGGATGATAAAAAAGTCCAGCGGGTGAATATTGGTTCCGTCAGGCGCTGGCAGGAGTGGGATATTGCGCCTGGTGATCAGATCCTCGTCAGCCTTGCCGGTCAGGGTATTCCTCGCATTGATGATGTGGTCTGGCGCGGTGCAGAACGTACAAAACCGACACCACCAGAAAACCGCTTTAACTCGTTGACCTGCTACTTTGCTTCTGATGTTTGTCAGGAACAGTTCATTTCACGCTTAGTCTGGCTGGGGTCAAAACAGGTTCTGGGGCTGGATGGTATTGGTGAGGCCGGCTGGCGCGCGCTGCATCAGACTCATCGCTTTGAGCATATCTTTTCCTGGCTTTTATTAACGCCAGAGCAATTACAGAACACGCCGGGGATCGCGAAAAGTAAAAGTGCGCAGCTATGGCATCGGTTTAATCTGGCTCGTAAGCAGCCTTTTACTCGCTGGGTGATGGCAATGGGAATACCGCTAACCCGGGCGGCGCTTAATGCCAGTGATGAACGGTCCTGGTCGCAACTTTTATTTAGCACGGAGCAGTTCTGGCAGCAGCTGCCGGGGACTGGATCGGGGCGCGCCAGACAGGTTACTGAATGGAAGGAAAATGCGCAAATCAAGAAGCTGGGCAGTTGGCTGGCTGCCCAGCAGATCACAGGTTTTGAACCTTAG
NC_012892.2_cds_WP_012777340.1_212	TTGGAGTCATTACCGGGAGTGTGCATTCTAATTTGGGTTATTGGATGTGCAAATGCTAAAGTTCTTAAACGATGTATATTACCCGCTCCTGATGGTGGCGTAGAAAAACTATCAAAACCCAACTTACATGGAGTAATTAAAAAAGTTGATTTGAACACAAATGAAGCGGAAATTAAAATAAAAGAGGGGGGGGCAGTGAGTTTTATTTTTAATGAGGAAACATTGTATTTTACTGTTTTTGGTGGGGATTTTATTATGGATTATTTAAAAAAAGTAAAAAATACGGAAGCATGGGTATGGTATAAAAATTGCGATAGTAAAAATAAAAATGTGGCAGTTGAACTTCTTCAAATCTACGAATTGCATCAATGA
NC_004431.1_cds_WP_000257278.1_4678	ATGGCAACGTACTATAGCAACGATTTTCGTGCTGGTCTTAAAATCATGTTAGACGGCGAACCTTACGCGGTTGAAGCGAGTGAATTCGTAAAACCGGGTAAAGGCCAGGCATTTGCTCGCGTTAAACTGCGTCGTCTGCTGACCGGTACTCGCGTAGAAAAAACCTTCAAATCTACTGATTCCGCTGAAGGCGCTGATGTTGTCGATATGAACCTGACTTACCTGTACAACGACGGTGAGTTCTGGCACTTCATGAACAACGAAACTTTCGAGCAGCTGTCTGCTGATGCAAAAGCAATTGGCGATAACGCTAAATGGCTGCTGGATCAGGCAGAGTGTATCGTAACTCTGTGGAATGGTCAGCCGATCTCCGTTACTCCGCCGAACTTCGTTGAACTGGAAATCGTTGATACCGATCCGGGCCTGAAAGGTGATACCGCAGGTACTGGCGGCAAACCGGCTACCCTGTCTACTGGTGCTGTGGTTAAAGTTCCGCTGTTCGTACAAATCGGCGAAGTCATCAAAGTGGATACCCGCTCTGGTGAATACGTCTCTCGCGTGAAGTAA
NC_002695.2_cds_NP_312429.1_4253	ATGACGCAGGAAAACGAGATCAAACGTCCCACCCAGGATCTGGAGCACGAGCCGATTAAGCAGTTGGATAATAGCGAGAAAGGCGGCAAAGTTAGCCAGGCGCTGGAAACCGTCACCACCACTGCCGAAAAAGTCCAACGCCAACCGGTTATTGCGCACCTGATTCGCGCGACAGAACGCTTTAACGATCGGCTGGGTAACCAGTTTGGTGCGGCTATCACCTATTTCTCATTTTTGTCGATGATCCCGATTTTGATGGTGTCGTTTGCCGCAGGGGGCTTTGTGCTGGCCTCCCATCCGATGTTGCTACAGGATATCTTCGACAAAATTCTGCAAAACATCAGCGATCCGACGCTAGCCGCTACGTTGAAAAACACCATCAACACCGCCGTTCAGCAGCGTACGACTGTAGGGCTTGTCGGCCTGGCGGTGGCGCTTTATTCCGGCATCAACTGGATGGGTAACCTGCGTGAAGCGATTCGTGCCCAGTCGCGCGATGTCTGGGAACGCTCGCCGCAAGATCAGGAGAAGTTCTGGGTAAAATATCTGCGTGATTTTATTTCGCTGATTGGTTTGTTGATTGCGCTGATTGTGACGCTTTCGATCACCTCGGTTGCCGGTTCGGCGCAGCAAATGATTATTAGCGCCCTGCACCTGAACAGCATTGAGTGGCTGAAACCGACGTGGCGGTTGATTGGCCTGGCGATTTCCATCTTCGCCAACTATCTGCTTTTCTTCTGGATCTTCTGGCGGTTGCCGCGCCACCGTCCGCGCAAAAAAGCCCTGATTCGCGGAACATTTCTGGCTGCTATTGGTTTTGAAGTGATTAAAATCGTGATGACCTACACCCTGCCATCGTTGATGAAATCCCCCTCTGGCGCAGCATTTGGTTCCGTGCTGGGGCTGATGGCATTTTTCTACTTCTTCGCCCGTTTGACGCTGTTTTGCGCGGCGTGGATTGCCACCGCCGAATATAAAGACGACCCGCGAATGCCGGGGAAAACGCAGCCTTAA
NC_002695.2_cds_NP_309498.1_1391	ATGAATTTTGAAGGAAAAATCGCACTGGTAACCGGTGCAAGCCGCGGAATTGGCCGCGCAATTGCTGAAACGCTCGCAGCCCGTGGCGCGAAAGTTATTGGCACTGCGACCAGTGAAAATGGCGCTCAGGCGATCAGTGATTATTTAGGTGCTAACGGCAAAGGTCTGATGTTGAATGTGACCGACCCGGCATCTATCGAATCTGTTCTGGAAAAAATTCGCGCAGAATTTGGTGAAGTGGATATCCTGGTCAATAATGCCGGTATCACTCGTGATAACCTGTTAATGCGAATGAAAGATGAAGAGTGGAACGATATTATCGAAACCAACCTTTCATCTGTTTTCCGTCTGTCAAAAGCGGTAATGCGCGCTATGATGAAAAAGCGTCATGGTCGTATTATCACTATCGGTTCTGTGGTTGGTACCATGGGAAATGGCGGTCAGGCCAACTACGCTGCGGCGAAAGCGGGCTTGATCGGCTTCAGTAAATCACTGGCGCGCGAAGTTGCGTCACGCGGTATTACTGTAAACGTTGTTGCTCCGGGCTTTATTGAAACGGACATGACACGTGCGCTGAGCGATGACCAGCGTGCGGGTATCCTGGTGCAGGTTCCTGCGGGTCGCCTCGGCGGCGCACAGGAAATCGCCAACGCGGTTGCATTCCTGGCATCCGACGAAGCAGCTTACATCACGGGTGAAACTTTGCATGTGAACGGCGGGATGTACATGGTCTGA
NC_007779.1_cds_WP_001251965.1_3500	ATGGCAATGACTTACCACCTGGACGTCGTCAGCGCAGAGCAACAAATGTTCTCTGGTCTGGTCGAGAAAATCCAGGTAACGGGTAGCGAAGGTGAACTGGGGATCTACCCTGGCCACGCACCGCTGCTCACCGCCATTAAGCCTGGTATGATTCGCATCGTGAAACAGCACGGTCACGAAGAGTTTATCTATCTGTCTGGCGGCATTCTTGAAGTGCAGCCTGGCAACGTGACCGTTCTGGCCGACACCGCAATTCGCGGCCAGGATCTCGACGAAGCGCGAGCCATGGAAGCGAAACGTAAGGCTGAAGAGCACATTAGCAGCTCTCACGGCGACGTAGATTACGCTCAGGCGTCTGCGGAACTGGCCAAAGCGATCGCGCAGCTGCGCGTTATCGAGTTGACCAAAAAAGCGATGTAA
NC_012892.2_cds_WP_000347696.1_3752	GTGGATTTCTCAATCATGGTTTACGCAGTTATTGCATTGGTGGGTGTGGCAATTGGCTGGCTGTTTGCCAGTTATCAACATGCACAGCAAAAAGCCGAGCAATTCGCTGAACGTGAAGAGATGGTCGCGGAGTTAAGCGCGGCAAAACAACAAATTACCCAAAGCGAGCACTGGCGCGCTGAGTGCGAGTTACTCAATAACGAAGTGCGCAGCCTGCAAAGTATTAACACCTCGCTGGAGGCCGATCTGCGTGAAGTAACCACGCGGATGGAAGCCGCACAGCAACATGCTGACGATAAAATTCGCCAGATGATTAACAGCGAGCAGCGCCTCAGTGAGCAGTTTGAAAACCTCGCCAACCGTATTTTTGAGCACAGCAATCGCCGGGTTGATGAGCAAAACCGTCAGAGTCTGAACAGCCTGTTGTCGCCGCTACGTGAACAACTGGACGGTTTCCGCCGTCAGGTTCAGGACAGCTTTGGTAAAGAAGCACAAGAACGCCATACCCTGACCCACGAAATTCGCAACCTCCAGCAGCTCAACGCGCAAATGGCCCAGGAAGCGATCAACCTGACGCGCGCGCTGAAAGGCGACAATAAAACCCAGGGCAACTGGGGCGAGGTAGTATTGACGCGGGTGCTGGAGGCTTCCGGTCTGCGTGAAGGGTATGAATATGAAACCCAGGTCAGCATCGAAAATGACGCCCGCTCGCGGATGCAGCCGGATGTCATCGTGCGGTTGCCGCAGGGAAAAGATGTGGTGATCGACGCCAAAATGACGCTGGTCGCCTATGAACGCTATTTCAACGCCGAAGATGACTACACCCGCGAAAGCGCGCTACAGGAACATATCGCGTCGGTGCGTAACCATATCCGTTTGCTGGGACGCAAAGATTATCAACAGCTGCCGGGGCTGCGAACCCTGGATTACGTGCTGATGTTTATTCCCGTTGAACCCGCTTTTTTACTGGCGCTTGACCGCCAGCCGGAGCTGATCACCGAAGCGTTGAAAAACAATATCATGCTGGTTAGCCCGACTACGCTGCTGGTGGCGTTGCGCACTATCGCCAACCTGTGGCGTTATGAGCATCAAAGCCGCAACGCCCAGCAAATCGCCGATCGTGCCAGCAAGCTGTACGACAAGATGCGTTTGTTCATCGATGACATGTCCGCGATTGGTCAAAGTCTCGACAAAGCGCAGGATAACTACCGCCAGGCAATGAAAAAACTCTCTTCAGGTCGCGGAAATGTGCTGGCGCAGGCAGAAGCGTTTCGCGGTTTAGGGGTAGAAATTAAACGCGAGATTAATCCGGATTTGGCTGAACAGGCGGTGAGCCAGGATGAAGAGTATCGACTGCGGTCGGTTCCGGAGCAGCCGAATGATGAAGCTTATCAACGCGATGATGAATATAATCAGCAGTCGCGCTAG
NC_004431.1_cds_WP_000934214.1_3896	ATGCTCAATCAGAAAATTCAAAACCCTAATCCAGACGAACTGATGATCGAGGTCGATCTCTGCTATGAGCTGGACCCGTATGAATTAAAACTGGATGAGATGATCGAGGCAGAACCGGAACCCGAGATGATTGAAGGGCTGCCCGCCTCTGATGCGCTGACGCCTGCCGATCGCTATCTCGAACTGTTCGAGCATGTTCAGTCGGCGAAAATTTTCCCCGACAGTAAAACCTTTCCCGACTGCGCACCCAAAATGGACCCGCTGGATATTTTAATCCGCTACCGTAAAGTGCGCCGTCATCGTGATTTTGACTTGCGCAAGTTTGTTGAAAACCACTTCTGGCTGCCGGAGGTCTACTCCAGCGAGTATGTATCGGACCCGCAAAATTCCCTGAAAGAGCATATCGACCAGCTGTGGCCGGTGCTAACCCGTGAACCACAGGATCACATTCCGTGGTCTTCTCTGCTGGCGCTGCCGCAGTCATATATTGTCCCGGGCGGCCGTTTTAGCGAAACCTACTATTGGGATTCCTATTTCACCATGCTGGGGCTGGCGGAAAGTGGTCGGGAAGATTTGCTGAAATGCATGGCCGATAACTTCGCCTGGATGATCGAAAACTACGGCCACATCCCCAACGGCAACCGCACCTATTATTTGAGCCGCTCGCAACCACCGGTTTTTGCGCTGATGGTGGAGTTGTTTGAAGAAGATGGTGTACGCGGCGCGCGCCGCTATCTCGACCACCTGAAAATGGAATATGCCTTCTGGATGGACGGTGCAGAATCGTTGATCCCTAATCAGGCCTATCGCCATGTTGTGCGGATGCCGGACGGCTCGCTGCTCAACCGTTACTGGGACGATCGCGACACGCCGCGTGACGAATCCTGGCTTGAGGACGTTGAAACCGCGAAACATTCTGGTCGCCCGCCTAACGAGGTGTACCGCGATTTACGTGCGGGGGCGGCCTCCGGTTGGGATTACTCTTCCCGTTGGCTGCGTGATACTGGTCGTCTGGCGAGCATTCGTACCACCCAGTTCATCCCCATCGATCTGAATGCCTTCCTGTTTAAACTGGAGAGCGCCATCGCCAACATCTCGGCGCTGAAAGGCGAGAAAGAGACAGAAGCACTGTTCCGCCAGAAGGCCAGTGCCCGTCGCGATGCGGTAAACCGTTACCTCTGGGATGATGAAAACGGCATCTACCGCGATTACGACTGGCGACGCGAGCAACTGGCGCTGTTTTCCGCTGCCGCCATTGTGCCGCTCTATGTCGGTATGGCGAACCATGAACAGGCCGATCGTCTGGCAAACGCCGTGCGCAGCCGGTTACTGACACCTGGCGGGATTCTGGCAAGCGAGTACGAAACCGGTGAACAGTGGGATAAACCCAACGGCTGGGCACCGTTACAATGGATGGCAATTCAGGGATTTAAGATGTACGGCGATGACCTTCTGGGTGATGAAATCGCGCGCAACTGGCTGAAGACGGTGAATCAGTTCTATCTGGAACAGCACAAACTGATCGAGAAATACCATATTGCCGATGGTGTTCCTCGCGAAGGCGGCGGTGGCGAGTATCCGTTGCAGGATGGGTTTGGCTGGACTAACGGTGTGGTACGCCGTTTAATTGGTTTGTACGGCGAACCATAA
NC_013364.1_cds_WP_000651298.1_3136	ATGAAAGATTTCATCACCGAAGCATGGCTAAGAGCGAACCATACGCTCAGCGAAGGCGCAGAGATCCATCTCCCTGCGGACAGTCGCCTGACGCCCTCTGCCCGGGAGTTACTGGAAAGCCGCCATCTGCGCATCAAGTTTATTGACGAGCAGGGCCGCCTGTTTGTTGACGATGAACAGCAGCAGCCGCAGCCCGTTCATGGGCTGACCAGTAGCGATGAACATCCGCAGGCGTGCTGCGAACTGTGCCGCCAGCCGGTGGCAAAAAAGCCGGATACGCTGACTCACCTGTCGGCGGAAAAAATGGTCGCCAAAAGCGATCCGCGTCTGGGTTTTCGCGCGGTTCTCGACAGCACCATTGCGCTGGCAGTGTGGCTGCAAATTGAACTGGCGGAACCGTGGCAGCCGTGGCTGGCGGATATCCGTTCGCGTCTTGGCAACATTATGCGCGCCGATGCGCTGGGTGAACCGCTGGGCTGCCAGGCGATTGTCGGGCTTTCTGACGAAGATCTGCATCGACTTTCTCACCAGCCGCTGCGCTATCTCGACCACGATCATCTGGTGCCGGAAGCCAGCCACGGGCGCGATGCGGCGTTGCTCAATCTGCTACGTACCAAAGTGCGGGAAACCGAAACCGTAGCGGCGCAGGTGTTTATCACCCGCAGCTTTGAAGTATTACGCCCGGACATTTTGCAGGCGCTGAACCGCCTTTCCAGCACGGTCTACGTGATGATGATCCTGAGCGTAACGAAGCAGCCGCTAACGGTGAAGCAGATCCAACAACGACTGGGGGAAACGCAATGA
NC_013365.1_cds_WP_001278833.1_5239	ATGAGTGATGAGCAGCATATCGGGAACGACAAATCCCGTTATATTAATGCGCCTAAGCGTACTGAAGTAATCCATCGCTCCGGGCTTCAAGGCCTGAAAGGTCAGCCACGCCTGAAGAAACTTTTTACATTACACAATGGGCGGAAGCTTGAGGCGGAACACATCATTGTTCCGGCGGAAAAGGTGGAACTGGAAACCACAGTACACCCTCTGAACCCACGAAATCAGGAGGCTCTTTCTGTAAATGCAGTAAGAGATATTCTGAAGGACATTGAAGCAAGAGGTGTTGATACTGAGGGCGTTGCAGTTAAGCGGAACGGAGTGTATCTGCTAATAGAAGGTAGCCGCAGGCGTTTCTGTTGCATTCAATCAGCAAAAGAATTGCCATTATGGGTTTTGCCTGATGATGTTAACGCAGATGATATTAATTCCATCATATCAGCAACACAAACTTCTCGACGCTTTTCATATCGTGAAGTAGGTTTAAAGTATTTAAGGGAAATGGAAGAGCATGGATTTGTTACCAATGAAGAGCTTGCAAACTATCATGGTATCAGTCACGTGTCCGTCTCTAAGCGAGTTCAGGCTGCAAAGATTAACAGCACTCTTATTGCACTTTTTCCTGACTATGAAGCTATTCCGAATTCTTATTACAATCGCCTATTCCGACTTCAAAAATATATAGAGAAGAATTTATTTTCTCTTGAAGAAGTTGTTGAGAATACACGTGAGGAAATTCGAGATCTGGATATTTCTGATATTGCTGAAGCACAGAAAACCGTAATGGAGAAGATTACAACGGTAGTTGAAAAACTTGATATTAAACCACCTAGCAAAGGTTGGGATACACGTGAATTGGCAACTTTTACTAATAAAGATAAATATGCAAGAATTAGCAAAAGTTCCTCGGGGCGTAAAATCCGTTTTGAGTTTAATAGAATGAACCGAGAATTAATTGACGAAATTGAGAAGTTTATAAAATCAAAACTGAGCGAAATGAATAATTAA
NC_008253.1_cds_WP_000744768.1_3337	ATGAAAAAACAACGTAATTTACGTAGCATGGCGGCCCAGGCCATTGAACAAGTCGTTGAGCAAGGGCAATCACTGAGCAACATTCTGCCACCGCTCCAGCAAAAAGTTTCCGATAAAGATAAAGCTCTTCTCCAGGAGTTATGCTTTGGCGTACTGCGTACGCTCTCACAGTTAGACTGGCTGATTAATAAGCTAATGGCCCGTCCGATGACAGGCAAACAGCGTACTGTTCATTACCTGATTATGGTTGGTTTGTATCAACTGCTTTATACCCGCATTCCACCTCATGCCGCGCTGGCTGAAACGGTTGAAGGCGCAGTTGCAATTAAGCGCCCGCAACTTAAGGGATTGATTAACGGTGTATTACGTCAGTTCCAGCGTCAGCAAGATGAGTTATTAGCCGAGTTTAATGCCAGTGATGCACGTTATCTGCATCCTTCCTGGTTGCTGAAGCGTCTGCAAAAGGCGTATCCCGAGCAGTGGCAATCCATCGTCGAAGCCAATAACCAGCGTCCGCCAATGTGGCTGCGCGTTAATCGTACGCATCATTCCCGCGACAGCTGGCTTGCATTGCTGGATGAAGCAGGAATGAAAGGTTTCCCGCATGCGGATTACCCTGATGCTGTACAGCTGGAAACACCTGCACCTGTTCATGCGCTACCCGGTTTTGAAGAAGGATGGGTTACCGTTCAGGATGCTTCAGCACAAGGTTGCATGACCTGGCTTGCTCCACAAAATGGTGAACACATTCTGGATCTTTGCGCCGGCCCAGGCGGTAAAACAACGCATATTCTTGAGGTTGCTCCAGAGGCGCAAGTTCTGGCGGTCGATATTGATGAGCAGCGCCTCTCTCGCGTTTACGACAATTTAAAACGCCTTGGTATGAAGGCGACCGTGAAACAAGGCGATGGCCGCTACCCTTCCCAATGGTGTGGCGAGCAACAGTTCGATCGCATTTTATTAGATGCGCCTTGTTCAGCAACGGGGGTGATTCGTCGCCATCCGGATATTAAATGGTTACGTCGTGATCGCGATATCCCGGAACTCGCGCAATTGCAGTCTGAAATTCTCGACGCCATCTGGTCGCATTTAAAATCCGGAGGAACCCTGGTCTATGCCACCTGTTCGGTGTTACCGGAAGAGAATAGCCTGCAGATTAAAGCCTTTTTGCAACGTACCGCTGATGCCGAACTTTGCGAAACAGGAACACCAGAGCAACCGGGTAAACAAAATTTGCCCGGTGCCGAAGAGGGCGACGGCTTCTTTTACGCTAAGCTAATCAAAAAGTGA
NC_011415.1_cds_WP_001253883.1_1639	ATGAGACGTAATCTTTCACACATTATTGCTGCAGCATTCAATGCACCGCTTCTTCTGGAACCCGCCTATGCGCGGGTTTTCTTTTGTGCACTGGGGCGTGAGATGGGCGCAACAAGCCTTTCGGTACCTCAGCAACAGGTACACCTTGATGCCCCTGAGATGCTGGCTGAAACGGATGAGTACATGGCCGGAGGTAAACGATCGGCCCGTGTTTACCGCGTAGTGAACGGCATTGCCATTCTGCCGGTGACAGGCACGCTGGTTCATCGGCTGGGTGGAATGCGGCCGTTTTCCGGAATGACTGGCTATGACGGCATTGTCGCCTGCCTTCAGCAGGCAATGGTGGATCCCTCGGTCCGGGGGGTACTGCTGGACATTGACAGTCCCGGAGGGCAGGCTGCCGGGGCGTTTGACTGTGCCGACATGATTTACCGCCTCCGGGAGAAAAAACCAGTCTGGGCGTTGTGCAATGAGATGGCCTGTTCTGCAGCTATGTTACTGGCGGCGGCCTGTACGCGTCGTCTGGTCACACAAACGGCAAAAATTGGTTCGATTGGTGTGATGATGGCGCATACCAGTTACGAGAAACAACTGGCACAGGAAGGGGTGGATATCACGCTGATTTACTCTGGTAAGCACAAGGTTGACGGCAACTGCATTCAGGCATTGCCGGCAGGTGTGTGTGCGGATTTTCAACGACGTATTGATGAAGCACGCCAGATGTTTGTTGACAAGGTGGCGCTTTATACAGGCATGAGTTCTGAGGCGGTGATGAGTACTGAAGCCGCCGTTTATGACGGTCAGGCCGGAATAGATATCGGACTGGCGGATGAATTAATCAATGCGTCAGATGCCATCACAGTGATGGATGCGGCGCTGAACACACACGATACAGGAGGCACTATGCCGCAATTAACTGCAATGGAAGCCGCTGCGCAGGAGAACCAGCGAGTGATGGGGATCCTGACGTGTCAGGAAGCGAAGGGACGTGAACAGCTTGCCACGATGCTGGCAGGACAACAGGGGGTGAGCGTTGAACAGGCGCGGGCGATTCTGGCCGTGGCTGCACCACAACAATCTGCTGAGTCTGTACAGAGTGAGGCCGATCGCATTATGGCGTGTGAAGAGGCGAAAGGTCGTGAACAGCTGGCGGCAACGCTGGCTGCGATGCCGGATATGACCGTGGAAAAAGCCCGCCCGATTCTGGCTGCTTCACCGCAGGCGGATGCCGGATCTTCACTCCGTGATCAGATCATGGCCCTGGATGAGGCAAAAGGGGCTGAGGCACAGGCTGAAAAACTGGCCGCTTTTCCCGGCATGACGGCGAAGGCTGCCCGCGACATACTGGCCGCAGCACCGGATAAGGCTGCGCCAGTTTCAGATGCCACAGCACGGGCGTTTGAACGTTTTATGGGGATGTATTCGCCGAAAGCTGTCGGAGGTGGTGCTGTCGGGGATGATGCTGAAGTGACAGCACTGCATGCGATGCCTGGTAACTGA
NC_002695.2_cds_NP_311845.1_3683	ATGGCAAAACACCTTTTTACGTCCGAGTCCGTCTCTGAAGGGCATCCTGACAAAATTGCTGACCAAATCTCTGATGCCGTTTTAGACGCGATCCTCGAACAGGATCCGAAAGCACGCGTTGCTTGCGAAACCTACGTAAAAACCGGCATGGTTTTAGTTGGCGGCGAAATCACCACCAGCGCCTGGGTAGACATCGAAGAGATCACCCGTAACACCGTTCGCGAAATTGGCTATGTGCATTCCGACATGGGCTTTGACGCTAACTCCTGTGCAGTTCTGAGCGCTATCGGCAAACAGTCTCCTGACATCAACCAGGGCGTTGACCGTGCCGATCCGCTGGAACAGGGCGCGGGTGACCAGGGTCTGATGTTTGGCTACGCAACTAATGAAACCGACGTGCTGATGCCAGCACCTATCACCTATGCACACCGTCTGGTACAGCGTCAGGCTGAAGTGCGTAAAAACGGCACTCTGCCGTGGCTGCGCCCGGACGCGAAAAGCCAGGTGACTTTCCAGTATGACGACGGCAAAATCGTTGGTATCGATGCTGTCGTGCTTTCCACTCAGCACTCTGAAGAGATCGACCAGAAATCGCTGCAAGAAGCGGTAATGGAAGAGATCATCAAGCCGATTCTGCCCGCTGAATGGCTGACTTCTGCCACCAAATTCTTCATCAACCCGACCGGTCGTTTTGTTATCGGTGGCCCGATGGGTGACTGCGGTCTGACTGGTCGTAAAATTATCGTTGATACCTACGGCGGCATGGCGCGTCACGGTGGCGGTGCATTCTCTGGTAAAGATCCATCAAAAGTGGACCGTTCCGCAGCCTACGCAGCACGTTATGTCGCGAAAAACATCGTTGCTGCTGGCCTGGCCGATCGTTGTGAAATTCAGGTTTCCTACGCAATCGGCGTGGCTGAACCGACTTCCATCATGGTAGAAACTTTCGGTACTGAGAAAGTGCCTTCTGAACAACTGACTCTGCTGGTACGTGAGTTCTTCGACCTGCGCCCATACGGTCTGATTCAGATGCTGGATCTGCTGCACCCGATCTACAAAGAAACCGCAGCATACGGTCACTTTGGTCGTGAACATTTCCCGTGGGAAAAAACCGACAAAGCGCAGCTGCTGCGCGATGCTGCCGGTCTGAAGTAA
NC_011415.1_cds_WP_000737621.1_2597	ATGAAAAAACTGGTGCTATCGCTCTCTCTGGTTCTGGCCTTCTCCAGCGCAACTGCGGCGTTTGCTGCGATTCCGCAAAACATCCGCATCGGTACCGACCCGACCTATGCGCCATTTGAATCAAAAAATTCACAAGGCGAACTGGTTGGCTTCGATATCGATCTGGCAAAGGAATTATGCAAACGCATCAATACGCAATGTACGTTTGTCGAAAATCCGCTGGATGCGTTAATCCCGTCCTTAAAAGCGAAGAAGATTGACGCCATCATGTCATCGCTTTCCATTACGGAAAAACGTCAGCAAGAAATTGCCTTCACCGACAAACTGTACGCTGCCGATTCTCGTCTGGTGGTGGCGAAAAATTCCGACATTCAGCCGACAGTCGAGTCGCTGAAAGGCAAGCGGGTAGGCGTATTGCAGGGCACCACCCAGGAGACGTTCGGTAACGAACATTGGGCACCAAAAGGCATTGAAATCGTCTCGTATCAGGGGCAGGACAACATTTATTCTGACCTGACTGCCGGACGTATTGATGCCGCGTTCCAGGATGAGGTCGCTGCCAGCGAAGGTTTCCTCAAACAACCTGTCGGTAAAGATTACAAATTCGGTGGCCCGTCTGTTAAAGATGAAAAACTGTTTGGCGTAGGGACCGGCATGGGCCTGCGTAAAGAAGATAACGAACTGCGCGAGGCACTGAACAAAGCCTTTGCCGAAATGCGCGCTGACGGTACTTACGAGAAATTAGCGAAAAAGTACTTCGATTTTGATGTTTATGGCGGTTAA
NC_012892.2_cds_WP_001300974.1_2059	ATGTCACCGCAGAATAATCATCTGCAGCGTCCGCCTGCTGCTGTGTTATACGCCGATGAACTGGCAAAATTAAAACAAAATGATAACGCACCTTGCCCGCCCGGTTGGCAGTTAAGTTTGCCTGCGGCCCGTGCTTTTATCCTTGGCGACGAAGCGCAAAATATCAGCCGTAAAGTGGTGATTAGCCCCTCCGCTGTCGAACGTATGTTAGTCACTCTTGCTACCGGCCGCGGTTTGATGTTGGTGGGGGAACCGGGTACCGCAAAATCTCTTCTTTCTGAATTACTGGCAACCGCTATTAGCGGCGATGCCGGGTTAACCATCCAGGGCGGGGCATCTACCACCGAAGATCAAATCAAGTATGGCTGGAACTACGCCCTGCTTATCAATCATGGTCCGTCAACGGAAGCGCTGGTCCCTGCCCCGCTTTATCAGGGAATGCGCGACGGCAAAATCGTCCGTTTCGAAGAGATAACGCGTACACCGCTGGAAGTGCAGGACTGTCTGTTAGGTATGCTTTCTGACAGGGTGATGACGGTGCCGGAACTCACTGGTGAAGCCAGTCAGCTCTATGCGCGAGAAGGCTTTAATATTATTGCCACTGCCAATACCCGCGATCGCGGCGTCAATGAAATGAGTGCTGCGCTAAAGCGTCGCTTCGATTTTGAAACGGTTTTTCCGATTATGGATTTCGCCCAGGAGTTGGAACTGGTCGCCAGTGCTTCGGCGCGTTTGCTGGCCCATAGCGGTATTCCGCATAAAGTGCCTGACGCGGTACTGGAATTACTGGTCCGCACCTTCCGCGATCTGCGTGCCAACGGCGAAAAGAAAACGTCAATGGATACACTGACAGCGATTATGTCCACCGCTGAAGCCGTGAACGTGGCCCATGCTGTGGGCGTCCGCGCCTGGTTTTTAGCGAATCGCGCGGGGGAGCCTGCCGACCTGGTGGAATGTATTGCCGGAACCATCGTCAAAGATAACGAAGAAGATCGCGCGCGTCTGCGCCGTTACTTCGAACAGCGTGTCGCCACACATAAAGAAGCTCACTGGCAGGCTTATTATCAAGCCCGCCACCGCCTGCCGTGA
NC_008253.1_cds_WP_000030016.1_3255	ATGAGCAAAGCAGGTGCGTCGCTTGCGACCTGTTACGGCCCTGTCAGCGCCGACGTTATGGCAAAAGCAGAGAACATTCGTCTGCTGATCCTCGACGTTGATGGCGTACTGTCAGATGGCCTGATTTATATGGGCAATAACGGCGAAGAGCTGAAAGCGTTCAATGTTCGTGACGGTTATGGCATTCGTTGTGCGCTCACCTCTGATATTGAAGTCGCTATCATTACCGGGCGAAAGGCTAAACTGGTAGAAGATCGTTGTGCCACATTGGGGATCACTCACTTGTATCAGGGGCAGTCAAACAAACTGATCGCCTTTAGCGATCTGCTGGAAAAACTGGCGATTGCCCCGGAAAATGTGGCTTATGTCGGCGATGATCTCATCGACTGGCCGGTAATGGAAAAAGTGGGTTTAAGCGTCGCCGTGGCCGATGCGCATCCACTGTTGATCCCGCGCGCCGATTACGTAACGCGCATTGCTGGCGGTCGTGGCGCAGTGCGAGAAGTTTGCGACTTATTACTCCTGGCGCAGGGCAAACTGGATGAAGCCAAAGGGCAATCGATATGA
NC_012892.2_cds_WP_000339805.1_3761	ATGGACGCCATGAAATATAACGATTTACGCGACTTCTTGACGCTGCTTGAACAGCAGGGTGAGCTAAAACGTATCACGCTCCCGGTGGATCCGCATCTGGAAATCACTGAAATTGCTGACCGCACTTTGCGTGCCGGTGGGCCTGCGCTGTTGTTCGAAAACCCTAAAGGCTACTCAATGCCGGTGCTGTGCAACCTGTTCGGTACGCCAAAGCGCGTGGCGATGGGCATGGGGCAGGAAGATGTTTCGGCGCTGCGTGAAGTTGGTAAATTATTGGCGTTTCTGAAAGAGCCGGAGCCGCCAAAAGGTTTCCGCGACCTGTTTGATAAACTGCCGCAGTTTAAGCAAGTATTGAACATGCCGACAAAGCGGCTGCGTGGTGCGCCCTGCCAACAAAAAATCGTCTCTGGCGATGACGTCGATCTCAATCGCATTCCCATTATGACCTGCTGGCCGGAAGATGCCGCGCCGCTGATTACCTGGGGGCTGACAGTGACGCGCGGCCCACATAAAGAGCGGCAGAATCTGGGCATTTATCGCCAGCAGCTGATTGGTAAAAACAAACTGATTATGCGCTGGCTGTCGCATCGCGGCGGCGCGCTGGATTATCAGGAGTGGTGTGCGGCGCATCCGGGCGAACGTTTCCCGGTTTCTGTGGCGCTGGGTGCCGATCCCGCCACGATTCTCGGTGCAGTCACTCCCGTTCCGGATACGCTTTCAGAGTATGCGTTTGCCGGATTGCTACGTGGCACCAAGACCGAAGTGGTGAAGTGTATCTCCAATGATCTTGAAGTGCCCGCCAGTGCGGAGATTGTGCTGGAAGGGTATATCGAACAAGGCGAAACTGCGCCGGAAGGGCCGTATGGCGACCACACCGGTTACTATAATGAAGTCGATAGTTTCCCGGTATTTACCGTGACGCATATTACCCAGCGTGAAGATGCGATTTACCATTCCACCTATACCGGGCGTCCGCCAGATGAGCCCGCGGTGCTGGGTGTCGCACTGAACGAAGTGTTTGTGCCGATTCTGCAAAAACAGTTCCCGGAAATTGTCGATTTTTACCTGCCGCCGGAAGGCTGCTCTTATCGCCTGGCGGTAGTGACAATCAAAAAACAGTACGCCGGACACGCGAAGCGCGTCATGATGGGCGTCTGGTCGTTCTTACGCCAGTTTATGTACACTAAATTTGTGATCGTTTGCGATGATGACGTTAACGCACGCGACTGGAACGATGTGATTTGGGCGATTACCACCCGTATGGACCCGGCGCGGGATACTGTTCTGGTAGAAAATACGCCTATTGATTATCTGGATTTTGCCTCGCCTGTCTCCGGGCTGGGTTCAAAAATGGGGCTGGATGCCACGAATAAATGGCCAGGGGAAACCCAGCGTGAATGGGGACGTCCCATCAAAAAAGATCCGGATGTTGTCGCGCGTATTGACGCCATCTGGGATGAACTGGCTATTTTTAACAACGGTAAAAGCGCCTGA
NC_013654.1_cds_WP_001237802.1_1537	ATGCGTCTTCTTCATACCATGCTGCGCGTTGGCGATCTGCAACGCTCCATCGATTTTTATACCAACGTGCTGGGCATGAAACTGCTGCGTACCAGCGAAAACCCGGAATACAAATACTCACTGGCGTTTGTTGGTTACGGCCCGGAAACCGAAGAAGCAGTGATTGAACTGACCTACAACTGGGGCGTGGATAAATACGAACTCGGCACTGCTTATGGTCACATCGCGCTTAGCGTAGATAACGCCGCTGAAGCGTGCGAAAAAATCCGTCAAAACGGGGGTAACGTAACCCGTGAAGCGGGTCCGGTAAAAGGCGGTACTACGGTTATCGCATTTGTGGAAGATCCGGACGGTTACAAAATTGAATTAATCGAAGAGAAAGACGCCGGTCGCGGTCTGGGCAACTAA
NC_011415.1_cds_WP_000742089.1_435	ATGGCATGTGGCGAGTTCTCCCTGATTGCCCGTTATTTTGACCGTGTAAGAAGTTCTCGTCTTGATGTCGAACTGGGCATCGGCGACGATTGCGCTCTTCTCAATATCCCCGAGAAACAGACCCTGGCGATCAGCACTGATACGCTGGTGGCGGGCAACCACTTCCTCCATGATATCGATCCTGCTGATCTGGCGTATAAAGCACTGGCGGTGAACCTAAGCGATCTGGCAGCGATGGGGGCCGATCCGGCCTGGCTGACGCTGGCATTAACCTTACCGGACGTAGACGAAGCGTGGCTTGAGTCCTTCAGCGACAGTTTGTTTGATCTTCTCAATTATTACGATATGCAACTCATTGGCGGCGATACCACGCGTGGGCCATTATCAATGACGTTGGGTATCCACGGCTTTGTTCCGATGGGACGAGCCTTAACGCGCTCTGGGGCGAAACCGGGTGACTGGATCTATGTGACCGGTACACCGGGCGATAGCGCCGCCGGGCTGGCGATTTTGCAAAACCGTTTGCAGGTTGCCGATGCTAAAGATGCTGACTACTTGATCAAACGTCATCTCCGTCCATCGCCGCGTATTTTACAGGGGCAGGCACTGCGCGATCTGGCAAATTCAGCTATCGATCTCTCTGACGGTCTGATTTCCGATCTCGGGCATATCGTGAAAGCCAGCGACTGCGGCGCACGTATTGACCTGGCATTGCTGCCGTTTTCTGATGCGCTTTCTCGCCATGTTGAACCGGAACAGGCGCTGCGCTGGGCGCTCTCTGGCGGTGAAGATTACGAGTTGTGTTTCACGGTGCCGGAACTGAACCGTGGCGCGCTGGATGTTGCTCTCGGACACCTTGGCGTACCGTTTACCTGTATCGGGCAAATGACCGCCGATATCGAAGGGCTTTGTTTTATTCGTGACGGCGAACCTGTCACGTTTGACTGGAAAGGATATGACCATTTTGCCACGCCATAA
NC_007779.1_cds_WP_001013540.1_3557	ATGAATGGAAAATTGCAAAGTTCAGATGTAAAAAACGAAACTCCGTACAATATTCCCTTATTGATTAACGAAAATGTGATCTCCAGCGGAATTTCTCTGATCTCGCTCTGGCATACCTACGCCGACGAGCATTACCGGGTGATCTGGCCGCGGGACAAGAAGAAACCGCTTATCGCCAACTCATGGGTTGCGGTGTATACCGTACAAGGATGTGGGAAAATTCTTTTAAAGAATGGCGAACAAATAACACTGCATGGCAACTGTATTATATTCTTAAAGCCAATGGATATTCACTCTTATCACTGTGAAGGTTTAGTCTGGGAACAGTACTGGATGGAATTTACCCCCACCAGTATGATGGATATTCCCGTTGGTCAGCAAAGCGTTATTTATAATGGCGAAATTTATAATCAGGAACTCACCGAAGTTGCTGAGTTAATAACTTCACCAGAAGCAATAAAAAATAATCTGGCAGTCGCTTTTCTGACGAAAATTATTTATCAGTGGATTTGTCTTATGTACGCAGATGGTAAAAAAGATCCACAACGGCGGCAAATTGAAAAATTAATTGCCACTTTACATGCCAGTCTGCAACAACGCTGGAGCGTAGCTGATATGGCTGCCACGATCCCCTGTAGCGAAGCCTGGTTGCGTCGTCTGTTTTTACGCTATACCGGCAAGACGCCGAAAGAATATTACCTCGATGCGCGTCTGGATCTGGCGCTATCGCTATTAAAGCAACAAGGAAACTCGGTTGGCGAAGTCGCTGATACGCTCAACTTCTTCGACTCCTTTCATTTCAGCAAAGCCTTTAAACATAAATTTGGTTATGCGCCGTCAGCCGTGCTAAAGAATACGGACCAGCACCCAACGGATGCCAGTCCACACAATTAA
NC_007779.1_cds_WP_000695655.1_2418	ATGAAAATCAAAACTCGCTTCGCGCCAAGCCCAACAGGCTATCTGCACGTTGGCGGCGCGCGTACTGCTCTTTACTCCTGGCTTTTTGCACGTAACCACGGCGGTGAGTTCGTGCTGCGTATTGAAGACACCGATCTTGAGCGTTCCACGCCGGAAGCTATCGAAGCCATTATGGATGGCATGAACTGGCTGAGCCTGGAGTGGGATGAAGGTCCGTACTACCAGACCAAACGTTTTGATCGCTACAACGCGGTGATCGATCAGATGCTGGAAGAGGGCACTGCTTATAAATGCTATTGCTCTAAAGAGCGCCTGGAAGCGCTGCGCGAAGAGCAAATGGCGAAAGGTGAGAAGCCGCGTTATGACGGTCGCTGCCGCCACAGCCATGAGCATCATGCTGATGATGAACCGTGTGTTGTACGTTTTGCTAACCCGCAGGAAGGTTCTGTTGTTTTTGACGATCAGATCCGTGGTCCGATCGAGTTCAGCAACCAGGAACTGGACGATCTTATTATCCGCCGTACCGATGGTTCCCCAACCTATAACTTCTGTGTGGTTGTCGATGACTGGGATATGGAAATCACCCACGTTATCCGTGGCGAAGACCATATCAACAACACGCCACGCCAGATCAACATTCTTAAGGCCCTGAAAGCGCCGGTGCCGGTTTACGCGCACGTTTCTATGATCAATGGCGATGACGGTAAAAAACTGTCCAAACGTCACGGGGCAGTCAGCGTAATGCAGTATCGTGATGACGGTTATTTGCCAGAAGCACTGCTGAACTATCTGGTGCGTCTGGGCTGGTCCCACGGCGATCAGGAAATCTTCACTCGTGAAGAGATGATCAAATACTTCACTTTGAATGCCGTCAGCAAATCTGCCAGTGCGTTCAACACCGACAAGCTGCTGTGGCTGAACCATCACTACATTAACGCGCTGCCGCCGGAGTATGTTGCTACTCACTTACAGTGGCACATTGAGCAGGAAAATATCGATACCCGTAACGGCCCGCAGCTGGCTGATCTGGTGAAACTGCTGGGCGAACGCTGCAAGACGCTGAAAGAGATGGCACAGAGCTGCCGTTATTTCTACGAAGATTTTGCTGAGTTCGATGCCGACGCCGCGAAAAAACATCTGCGTCCGGTAGCGCGTCAGCCGCTGGAAGTGGTTCGTGACAAACTGGCCGCGATTACTGACTGGACCGCTGAAAACGTTCATCACGCTATTCAGGCGACGGCGGATGAGCTGGAAGTGGGTATGGGTAAAGTTGGTATGCCGCTGCGTGTCGCCGTAACCGGTGCGGGGCAGTCTCCAGCACTGGATGTTACCGTTCACGCAATTGGTAAGACCCGCAGTATCGAGCGTATCAACAAAGCGCTGGATTTTATTGCTGAACGCGAAAATCAGCAGTAA
NC_002695.2_cds_660	ATGAAAACATGTTGGCAAATCCTCGAAATTGAAAGCACGACGCAAATAGACATTATCCGCCAGGCTTATCTTGCTCGCTTACCGTTATGTCATCCCGAAACCGATCCGCAAGGGTTTAAAGCATTACGCCAGGCCTATGAAGAGGCCCTGCGACTGGCGGTAAATCCTGTCGAGGAAGCAGATGATGAAGAAAAAGATGATGCCACTGAGCATGAAATACTACGTGTATTCAGGGCATTACTGGATTCAGAAAGTGATCGTTTTCAGCCCTCCGCCTGGCAGAAATTTATTCAGCAATTAAATACCTGGAACATGGAGGATGTCGATCAATTACGCTGGCCGCTGTGTGCAATCGCTATAGAAGCGCGATATCTTTCATTAAATTGTGCTTCTTTGCTGGCAGAGCGTTTGAACTGGCATTCGTTTAATGACAGCGAAGGAATAGATGAGTAAGAAAGGGAGGCTTTTCTTGAGGCCATTCAGGCTGGTGATTGTTTCGATTTCCTTGGCCTTCTGGTATATCCCGTTGCGTTGCAGAACCAGACTGTTGAGTATTACTTCGCGCTGGAACGTTGCTGCCGTTACCATCCTGACTATGTCACTGCGTTTTTGGCGATGGAAGGTCCGTGGTTCATTCCTGATGATGCAAAGTTACATCGCAAACTGTTGCGCTGGTACAGCTCGGTGCAAACAGGTATGGCGGAACTCATTCCTGTAGCCGAACAGTGGCAAATGGAAGAACCAGAAAGCGAAGATGCCCGGTATTACCAGTGTGCACAACGTTTGTACTGCGGCGAGGGGGAAAGCCTGCTTACCGATCTCTGCGCGTACTGGGGAAGTTACCCATCTACACAAGCCGATAATTTGTTGTTGCAGTGGAGCGCACAACATTGCCCGGATTATTTCGCGTTATTAGTGATGGTTATCGAAGCGCGGAGCATGGTAGATGCGCAAGGTAAACCGTTGAAATATGTTCCTGGTGAGAGCGCCCGGACGCGTCTGTTATGGGCGGAAATTTTACATAGCGGAAAACTATCGCCGTTAGGTCAATCGTTTATTGAGTCGCTATTCTTCAAACGCAAAGCATGGGCGTGGTGGAAATCGAGAGTCGGTAGCGAGACAGAAGAAGATTCACCGTTACTGGATTTGTATCGGGTAGCGGAACAGGTAGTACTTGAAGCGTTTCCGAAACAAGAGATGCTGGCCCGTCTTAATACAAGGCTGGAAGGCGGAGATGCTCATCCATTAGAGGCCATTATCACCCGGATGCTGTTGACGAAAGTAAAACTCGAGCCGGAGGATGAAGATGTCGATGAGCCAACACCTGAAAACCATGAAGAAAAAAATGATGAGGATGAAAAACCACAGAGCATTACCAGCATTATCAAAATCAGCTTAACGGTGCTGGTGATAGGTTATGCTCTCGGCAAAATCGCGATGTTGTTTAGTTGA
NC_004431.1_cds_WP_000656349.1_2238	ATGAAAGATTATCTACAAACTGTGACGGGCCCCGTCGCCCGTGAAGATATGGGGCTAACACTTCCTCATGAACATCTGTTCAACGATCTTTCCTCTGTTGTGGATGCTCCTTGCTATCCTTTTTCACAACGGCTTGTTGATAAAAAAGTCACGGCAGAAATCCAGTGGGCATTAAAACACGATCCTTATTGCTGCGCTGATAATATGGACCGCAAACCTATTGAAGATGTGATCTTCGAAATTAATAACTTTATCTCGCTCGGTGGTCGCACCATTGTTGATGCCACAGGGTCTGAGTCTATCGGACGAGATGCGCAGGCATTACGAGAAGTCGCATTAAAAACAGGTCTGAATATTGTTGCTTCCTCCGGTCCCTACCTGGAAAAATTTGAAAGCCAGAGAATTCATAAAACGGTTGATGAACTGGCGGCAACGATCGATAAAGAATTGAATCAAGGGATTGGCGATACGGATATTCGTGCCGGAATGATCGGTGAAATAGGTGTCTCACCGACATTTACCGAAGCCGAGCATAACAGCTTGCGGGCTGCCTCGCTGGCACAGATTAACAATCCTCATGTGGCGATGAATATTCACATGCCGGGCTGGCTTCGTCGCGGTGATGAAGTACTCGACATTGTGTTAGGTGAAATGGGCGTCTCGCCAAATAAAGTCTCTCTCGCACACTCGGATCCGTCAGGAAAAGACGTGGCGTATCAGCGGAAAATGCTTGATAAGGGTGTCTGGCTGGAATTCGACATGATTGGCCTAGACATTACCTTCCCGAAAGAGGGAATAGCGCCAGGGGTGCAGGAGACTGCCGATGCCGTCGCTCATCTCATTGAGTTGGGATACGCCGATCAGCTTGTTCTCAGCCACGATGTCTTCCTTAAACAAATGTGGGCTAAAAATGGCGGTAATGGCTGGGGATTTGTTCCAGATGTTTTTCTGGCCTATCTGGCGGAGCGCGGCGTCGATAAAACGATCCTCAAAAAACTCTGTATCGATAATCCCGGACGATTATTGACCGCATAA
NC_008253.1_cds_WP_001277142.1_3966	ATGTCTGCCGTACTGACCGCTGAACAAGCCCTGAAATTAGTGGGTGAGATGTTTGTTTATCACATGCCATTTAACCGCGCATTGGGGATGGAACTGGAGCGTTACGAAAAAGAGTTCGCACAGCTGGCCTTTAAAAATCAGCCGATGATGGTGGGTAACTGGGCGCAAAGCATTTTGCACGGCGGGGTCATTGCGTCGGCGCTGGATGTCGCCGCAGGTCTGGTGTGCGTGGGAAGTACCTTAACCCGCCACGAAACCATCAGTGAAGATGAACTACGCCAGCGGCTATCGCGGATGGGGACCATTGATCTTCGCGTCGATTATCTGCGCCCAGGCAGAGGCGAGCGTTTTACTGCTACCAGTAGCCTGTTGCGTGCAGGCAATAAAGTCGCCGTCGCCCGCGTTGAATTACACAATGAAGAACAGCTTTATATTGCCAGTGCCACCGCCACCTATATGGTAGGTTGA
NC_002695.2_cds_NP_308897.1_833	ATGTTTCATCGCTTATGGACGTTAATCCGCAAAGAGTTGCAGTCGTTGCTGCGCGAACCACAAACCCGCGCGATTCTGATTTTACCGGTGCTGATTCAGGTGATTCTGTTCCCGTTCGCCGCCACGCTGGAAGTGACCAACGCCACCATCGCCATCTACGATGAAGATAACGGCGAGCATTCGGTGGAGCTGACCCAACGTTTTGCCCGCGCCAGCGCCTTTACACATGTGCTGCTGCTGAAAAGCCCACAGGAGATCCGCCCGACCATCGACACACAAAAGGCGTTACTACTGGTGCGTTTCCCGGCTGACTTCTCGCGCAAACTGGATACCTTCCAGACCGCGCCGTTGCAGTTGATCCTCGACGGGCGTAACTCCAACAGTGCGCAAATTGCCGCCAACTACCTGCAACAGATCGTCAAAAATTATCAGCAGGAGCTGCTGGAAGGAAAACCGAAACCTAACAACAGCGAGCTGGTGGTACGCAACTGGTATAACCCGAATCTCGACTACAAATGGTTTGTGGTGCCGTCGCTGATCGCCATGATCACCACTATTGGCGTAATGATCGTCACTTCACTTTCCGTCGCCCGCGAACGTGAACAAGGTACGCTCGATCAGCTACTGGTTTCGCCGCTCACCACCTGGCAGATCTTCATCGGCAAAGCCGTACCGGCGTTAATTGTCGCCACCTTCCAGGCCACCATTGTGCTGGCGATTGGTATCTGGGCGTATCAAATCCCCTTCGCCGGATCGCTGGCGCTGTTCTACTTTACGATGGTGATTTATGGTTTATCGCTGGTGGGATTCGGTCTGTTGATTTCATCACTCTGTTCAACACAACAGCAGGCGTTTATCGGCGTGTTTGTCTTTATGATGCCCGCCATTCTCCTTTCCGGTTACGTTTCGCCGGTGGAAAACATGCCAGTATGGCTGCAAAACCTGACGTGGATTAATCCTATTCGCCACTTTACGGACATTACCAAGCAGATTTATTTGAAGGATGCGAGTCTGGATATTGTGTGGAATAGTTTGTGGCCGCTACTGGTGATAACGGCCACGACAGGGTCAGCGGCGTACGCGATGTTTAGACGTAAGGTGATGTAA
NC_013364.1_cds_WP_001226587.1_4569	ATGAGAAAAATTCTGATAACAGGTGGTGCCGGGTTTATTGGCTCGGCGCTGGTGCGTTATATCATCAACGAAACGAGCGATGCGGTGGTAGTGGTCGATAAGCTGACCTACGCCGGAAACCTGATGTCGCTGGCACCGGTCGCGCAAAGCGAGCACTTTGCCTTTGAGAAAGTTGATATCTGCGATCGGGCAGAACTGGCACGCGTATTCACTGAGCATCAGCCAGACTGTGTCATGCATCTGGCAGCCGAAAGCCATGTTGACCGTTCTATTGACGGCCCGGCAGCGTTTATTGAAACCAACATTGTCGGGACTTATACATTGCTTGAAGCGGCGCGGGCTTACTGGAATACGCTGACGGAAGATAAAAAATCAGCGTTCCGTTTTCATCATATCTCCACCGACGAAGTATATGGTGACCTGCACTCGACGGATGATTTCTTCACCGAAACCACGCCGTATGCGCCGAGCAGCCCTTATTCCGCGTCAAAAGCCAGTAGCGACCATCTGGTGCGCGCCTGGCTGCGGACCTACGGTCTGCCGACGCTGATCACCAACTGCTCGAATAACTACGGTCCTTACCACTTTCCGGAAAAACTGATCCCGCTGATGATCCTCAACGCGCTGGCGGGTAAACCGCTGCCGGTATATGGCAACGGGCAGCAAATCCGTGACTGGCTGTATGTGGAAGATCACGCCCGCGCGCTGTATTGCGTGGCGACCACCGGGAAAGTCGGTGAAACCTATAATATTGGTGGTCACAACGAGCGTAAGAATCTCGATGTTGTGGAAACCATTTGCGAGCTGCTGGAAGAACTGGCTCCGAACAAGCCGCACGGCGTGGCGCACTATCGTGACTTGATCACCTTTGTCGCTGACCGTCCGGGGCATGATCTGCGTTATGCCATTGATGCTTCGAAAATTGCCCGTGAACTTGGTTGGCTGCCACAGGAAACCTTTGAAAGTGGAATGCGTAAAACGGTGCAGTGGTATCTGGCTAATGAAAGCTGGTGGAAGCAGGTGCAGGACGGCAGCTATCAGGGCGAGCGTTTAGGTCTGAAAGGCTAA
NC_004431.1_cds_WP_000013822.1_1640	ATGGCGAACAGCATCACGGCGGATGAGATTCGGGAACAGTTTTCGCAGGCAATGTCAGCCATGTACCAGCAAGAAGTTCCGCAGTACGGCACGCTGCTGGAACTGGTAGCTGATGTAAATCTGGCGGTGCTGGAAAACAATCCTCAACTGCACGAAAAAATGGTAAATGCAGACGAGCGGGCGCGACTGAATGTTGAACGTCATGGGGCGATTCGCGTTGGGACTGCACAAGAGCTTGCTACTCTTCGGCGGATGTTTGCCATTATGGGGATGTACCCGGTGAGCTATTACGATCTCTCGCAGGCAGGGGTGCCGGTACATTCGACAGCATTTCGGCCCATTGATGATGCTTCTCTGGCGCGTAATCCCTTCCGCGTTTTTACCTCGTTACTCCGTCTTGAGCTTATCGAGAACGAAATTTTGCGCCAGAAAGCGGCGGAGATTCTGCGTCAGCGCGATATCTTCACCCCACGTTGTCGACAACTGTTAGAGGAATATGAGCAGCAGGGCGGTTTTAACGAAACACAGGCACAGGAGTTTGTGCAGGAAGCCCTGGAAACGTTTCGCTGGCACCAGTCAGCAACGGTAGATGAAGAAACCTATCGCGCCTTGCACAACGAACATCGGTTGATTGCTGATGTGGTCTGTTTTCCTGGATGCCATATCAACCATCTGACGCCACGTACGCTGGATATTGACCGGGTGCAGTCGATGATGCCTGAATGCGGAATTGAACCCAAAGTTCTGATCGAAGGGCCGCCGCGCCGCGAGGTGCCGATTTTACTACGCCAGACCAGCTTTAAAGCACTGGAAGAGACGGTGTTGTTTGCGGGGCAGAAACAGGGCACACATACCGCGCGCTTTGGTGAAATTGAGCAGCGTGGTGTGGCATTAACGCCGAAAGGGCGACAACTGTATGATGATCTTCTGCGGAGCGCTGGAACCGGGCAGGATAATCTCACTCACCAAATGCATTTACAGGAAACCTTCCGCACTTTTCCTGACAGTGAGTTTTTAATGCGTCAGCAAGGGCTGGGATGGTTCCGGTACCGTCTGACGCCTTCGGGTGAGGCGCATCGTCAGGCGATTCATCCCGGAGACGATCCACAGCCCTTAATAGAACGTGGTTGGGTAGTGGCGCAACCCATTACCTATGAAGATTTCTTGCCCGTTAGCGCGGCGGGGATCTTCCAGTCAAATCTGGGTAATGAAACGCAGGCATGCAATCACGGTGATGCCAGTCGCGAAGCATTTGAGCAGGCGTTGGGGGGTCCGGTTTTGGATGAGTTCCAGCTTTATCAGGAAGCGGAAGAACGCAGTAAACGTCGCTGTGGTTTGCTTTAA
NC_013654.1_cds_WP_000130676.1_3687	ATGACCGATTTACACACCGATGTAGAACGCTACCTACGTTATCTGAGCGTGGAGCGCCAGCTTAGCCCGATAACCCTGCTTAACTACCAGCGACAGCTTGAGGCGATCATCCATTTTGCCAGCGAAAACGGCCTGCAAAGCTGGCAGCAATGTGATGTGACGATGGTGCGTAATTTTGCTGTACGCAGTCGCCGTAAAGGGCTGGGAGCTGCAAGTCTGGCGTTACGGCTTTCTGCGCTACGTAGCTTTTTTGACTGGCTGGTCAGCCAGAATGAACTCAAAGCTAACCCGGCGAAAGGTGTTTCGGCACCGAAAGCGCCGCGTCATCTGCCGAAAAACATCGACGTCGATGATATGAATCGGCTGCTGGATATTGATATCAACGATCCCCTCGCCGTGCGCGATCGGGCAATGCTGGAAGTGATGTACGGCGCGGGTCTGCGTCTTTCCGAGCTGGTGGGGCTCGATATCAAACACCTCGACCTGGAGTCTGGCGAAGTGTGGGTGATGGGAAAAGGCAGCAAAGAGCGCCGCCTGCCGATTGGTCGCAACGCCGTGGCGTGGATTGAGCACTGGCTTGATTTGCGCGACCTGTTTGGTAGTGAAGACGACGCGCTTTTCCTGTCGAAACTGGGCAAACGCATCTCCGCGCGTAATGTGCAGAAACGCTTTGCCGAATGGGGCATAAAACAAGGGCTGAATAATCACGTTCACCCGCATAAATTACGTCACTCGTTCGCTACCCATATGCTGGAGTCGAGCGGCGATCTTCGTGGTGTGCAGGAGCTGCTGGGTCATGCCAACCTCTCCACCACGCAAATCTATACTCATCTTGATTTTCAACACCTTGCCTCGGTGTACGATGCGGCGCATCCACGCGCCAAACGGGGGAAATAA
NC_007946.1_cds_WP_000781042.1_4	ATGAAACTCTACAATCTGAAAGATCACAATGAGCAGGTCAGCTTTGCGCAAGCCGTAACCCAGGGGTTGGGCAAAAATCAGGGGCTGTTTTTCCCGCACGACCTGCCGGAATTCAGCCTGACTGAAATTGATGAGATGCTGAAGCTGGATTTTGTCACCCGCAGTGCGAAGATCCTCTCGGCGTTTATTGGTGATGAAATCCCGCAGGAAATCCTGGAAGAGCGCGTACGCGCGGCGTTTGCCTTCCCGGCTCCGGTCGCCAATGTTGAAAGCGATGTCGGTTGTCTGGAATTGTTCCACGGGCCAACGCTGGCATTTAAAGATTTCGGCGGTCGCTTTATGGCACAAATACTGACCCATATTGCGGGCGATAAGCCAGTGACCATTCTGACCGCGACATCCGGTGATACTGGAGCGGCAGTGGCTCATGCTTTCTACGGTTTACCGAATGTGAAAGTGGTTATCCTCTATCCACGAGGCAAAATCAGTCCACTGCAAGAAAAACTGTTCTGTACATTGGGCGGCAATATCGAAACTGTTGCCATCGACGGCGATTTCGATGCCTGTCAGGCGCTGGTGAAGCAGGCGTTTGATGATGAAGAACTGAAAGTGGCGCTGGGGCTAAACTCTGCTAACTCCATTAACATCAGCCGTTTGCTGGCGCAGATTTGCTACTACTTTGAAGCTGTTGCGCAGCTGCCGCAGGAAGCGCGCAACCAGCTGGTTGTCTCGGTGCCAAGCGGAAACTTCGGCGATTTGACGGCGGGTCTGCTGGCGAAGTCACTCGGTCTGCCGGTGAAACGTTTTATTGCTGCGACCAACGTGAACGATACCGTGCCACGTTTCCTGCACGACGGTCAGTGGTCACCCAAAGCGACTCAGGCGACGTTATCCAATGCGATGGATGTTAGCCAGCCAAACAACTGGCCGCGTGTGGAAGAGTTGTTCCGCCGCAAAATCTGGCAACTGAAAGAGCTGGGGTATGCAGCCGTGGATGATGAAACCACGCAACAGACAATGCGTGAGTTAAAAGAACTGGGCTATACCTCGGAGCCGCACGCTGCCGTAGCTTATCGTGCGCTGCGTGACCAGTTGAATCCAGGCGAATATGGCTTGTTCCTCGGCACCGCGCATCCGGCGAAATTTAAAGAGAGCGTGGAAGCGATTCTCGGTGAAACGTTGGATCTGCCAAAAGAGCTGGCAGAACGTGCTGATTTACCCTTGCTTTCGCATAACCTGCCCGCCGATTTTGCTGCGTTGCGTAAATTGATGATGAATCATCAGTAA
NC_013364.1_cds_WP_000036723.1_3463	ATGTCCAAAATCGTAAAAATCATCGGTCGTGAAATCATCGACTCCCGTGGTAACCCGACTGTTGAAGCCGAAGTACATCTGGAGGGTGGTTTCGTCGGTATGGCAGCTGCTCCGTCAGGTGCTTCTACTGGTTCCCGTGAAGCTCTGGAACTGCGCGATGGCGACAAATCCCGTTTCCTGGGTAAAGGCGTAACCAAAGCTGTTGCTGCGGTAAACGGCCCGATCGCTCAGGCGCTGATTGGCAAAGATGCTAAAGATCAGGCTGGCATTGACAAGATCATGATCGACCTGGACGGCACCGAAAACAAATCCAAATTCGGCGCGAACGCAATCCTGGCTGTATCTCTGGCTAACGCCAAAGCTGCTGCAGCTGCTAAAGGTATGCCGCTGTACGAGCACATCGCTGAACTGAACGGTACTCCGGGCAAATACTCTATGCCGGTTCCGATGATGAACATCATCAACGGTGGTGAGCACGCTGACAACAACGTTGATATCCAGGAATTCATGATTCAGCCGGTTGGCGCGAAAACTGTGAAAGAAGCCATCCGCATGGGTTCTGAAGTTTTCCATCACCTGGCAAAAGTTCTGAAAGCGAAAGGCATGAACACTGCAGTTGGTGACGAAGGTGGCTATGCGCCGAACCTGGGTTCCAACGCTGAAGCTCTGGCTGTTATCGCTGAAGCTGTTAAAGCTGCTGGTTATGAACTGGGCAAAGACATCACTCTGGCGATGGACTGCGCAGCTTCTGAATTCTACAAAGACGGTAAATACGTTCTGGCTGGCGAAGGCAACAAAGCGTTCACCTCTGAAGAATTCACTCACTTCCTGGAAGAACTGACCAAACAGTACCCGATCGTTTCTATCGAAGACGGTCTGGACGAATCTGACTGGGACGGTTTCGCATACCAGACCAAAGTTCTGGGCGACAAAATCCAGCTGGTTGGTGACGACCTGTTCGTAACCAACACCAAGATCCTGAAAGAAGGTATCGAAAAAGGTATCGCTAACTCCATCCTGATCAAATTCAACCAGATCGGTTCTCTGACCGAAACTCTGGCTGCAATCAAGATGGCGAAAGATGCTGGCTACACTGCAGTTATCTCTCACCGTTCTGGCGAAACTGAAGACGCTACCATCGCTGACCTGGCTGTTGGTACTGCTGCAGGCCAGATCAAAACTGGTTCTATGAGCCGTTCTGACCGTGTTGCTAAATACAACCAGCTGATTCGTATCGAAGAAGCTCTGGGCGAAAAAGCACCGTACAACGGTCGTAAAGAGATCAAAGGCCAGGCATAA
NC_007779.1_cds_WP_000415429.1_2178	ATGGAAAAGAGAAAAATTATTCTGGATTGTGATCCGGGTCATGATGATGCTATTGCTATAATGATGGCGGCGAAACATCCGGCAATAGATTTATTAGGCATCACTATTGTAGCGGGTAATCAGACGCTTGATAAAACATTAATTAATGGCCTGAATGTTTGCCAGAAACTGGAGATTAATGTTCCGGTTTATGCGGGGATGCCGCAGCCCATTATGCGTCAACAAATCGTTGCCGATAATATTCACGGTGAAACCGGACTGGATGGCCCGGTATTCGAGCCGCTGACCCGCCAGGCAGAAAGCACTCATGCGGTGAAATATATCATTGATACCCTGATGGCAAGCGATGGCGATATCACTCTGGTGCCGGTTGGTCCGCTTTCAAATATCGCGGTGGCAATGCGTATGCAACCCGCGATCCTGCCCAAAATCCGTGAAATTGTGCTAATGGGCGGCGCTTACGGTACAGGCAACTTCACGCCATCTGCCGAGTTCAACATCTTTGCCGACCCGGAAGCCGCACGCGTAGTGTTCACCTCCGGCGTTCCATTAGTGATGATGGGCCTCGATCTCACCAACCAGACCGTTTGCACCCCGGACGTGATTGCTCGGATGGAAAGGGCAGGCGGCCCCGCCGGAGAGCTGTTCAGCGACATCATGAACTTCACTCTCAAAACGCAGTTCGAAAACTACGGCCTTGCTGGCGGCCCGGTGCACGACGCCACCTGCATCGGTTATCTGATTAACCCTGATGGCATTAAAACCCAGGAGATGTACGTCGAAGTGGACGTCAACAGTGGCCCTTGCTATGGGCGTACCGTCTGCGACGAGCTGGGCGTTCTTGGCAAGCCCGCCAATACCAAAGTCGGCATCACTATTGATACAGACTGGTTCTGGGGATTAGTCGAAGAGTGCGTGCGCGGCTACATCAAAACCCATTAA
NC_011419.1_cds_WP_001024975.1_4700	ATGAATATTCCTGATGAGTTTGGTCTTTTTCCGTTTCAGCGTTTCACTGCAGATGAACTGCGACATTTCTTTGTCTGGTGTGCCGCACATAAAGTCAGTGATGTGGATCTGACCGGTGGATCACCTGTATCTGTCAGTCGCTTTGGCCGACGGGTGCGTTGTTCCAGTGCAACGTTACCAACCACACTCATGTCCTCCCTGATTGATGAACTGTTCGGTCGGGAAGTCATTCCCCGCGTTCTGGCAGGCAATCCGGTTGACAGGACGATACAGATTAACGGGGATGCATCCGGTCGCTATGGTCTTAAACGCGGAGAACGCATCCGGTTACGCTCCCACCTCATTCAGGGCACATCTGGTGCAGAGGAGAAAGCAGTCTCAATAACCATGCGTGTCATCCCGACAGAAATACCGGACATTCTCTCCATGAACATTGAACCAGACCTGCTTGAAGCAATGGTCTGCAAAAGCGGTCTGGGATTTGTATGTGGTGAAACCGGGTCAGGAAAATCAACGCTGTGTTCAGCACTGTACCGTTACATTATGGACAATTTCCCCGACGCCAAAATCGTGACATATGAAGACCCGGTGGAATATATCCTGGGAAATGAAAACGATCTGCTCCCACCGCATCAGGCAGAAATCGGGCGTGATGTGGTCAGTTTTGCTGCCGGACTGCGTTCTGCTGTACGACGTAATCCCGAAATTATCGGTGTTGGTGAGATCAGGGATAACGAAACCGCCGACGCAGCGGTACAGGCAGGCAACACCGGGCATTACTGCCTGAGCACCATGCATACGAAATCTCCTGGTGAAACGCTGGCACGTCTTCTTGGGCTGTTTCCCCCTGTCATCAGGGATTCGATGGCCTGGGCTGTCCTGTCACTGTTGCAGTTCATTCTGGTTCAGGTTCTGGTCAGAACAAATGACGGTGGTCGTAAAGCCGTCCGGGAATATATCGTCATTAACGATGAGCTTCGCGACAATCTTTCCGGAATGCCACATGCAGAGTGGGGGCATCACATTGATGCCATAATCCGGCAGGAAAAACGTCGTATCCGGGATCAGATTCTGGAAATGTATATCCGGAATGAAGTTGACCGAAGAGAAGCGATTCTTTTTATCCCGCCAGGGGAGTTACGGTCATGA
NC_004431.1_cds_WP_000876055.1_2486	TTGAAATACCTTGCTTCTTTTCGTACAACCCTGAAAGCCTCGCGCTACATGTTCAGAGCATTGGCGTTAGTGCTCTGGCTGTTGATTGCTTTTTCATCCGTTTTTTACATCGTTAATGCGTTACATCAGCGAGAATCGGAAATTCGTCAGGAATTTAATCTGAGTTCCGATCAGGCTCAGCGCTTTATTCAACGCACCTCTGATGTGATGAAAGAGCTGAAGTACATAGCTGAAAATCGCTTATCGGCAGAAAACGGTGTGCTTTCCCCGCGTGGACGAGAAACGCAGACGGATGTGCCTGCGTTTGAACCGCTGTTTGCTGACTCTGATTGTTCCGCAATGAGTAACACCTGGCGAGGTTCTCTGGAGTCATTGGCGTGGTTTATGCGCTACTGGCGCGATAATTTTTCTGCGGCTTACGATCTAAACCGGGTATTTTTAATCGGCAGCGATAACCTCTGCATGGCCAATTTCGGTCTGCGTGATATGCCAGTGGAACGCGATACCGCGCTAAAAGCTTTGCATGAACGCATTAATAAATATCGAAATGCACCACAAGATGATAGTGGCAGTAACCTCTACTGGATCAGCGAAGGTCCGCGCCCTGGCGTCGGGTATTTTTACGCCTTGACGCCAGTTTATCTGGCGAACCGGTTGCAGGCGCTTTTGGGTGTCGAGCAAACCATCCGGATGGAGAACTTTTTCTTACCTGGTACGTTGCCGATGGGGGTTACCATTCTTGATGAAAATGGTCATACCCTGATTTCGCTTACCGGACCAGAAAGCAAAATTAAGGGCGATCCTCGCTGGATGCAGGAACGCTCCTGGTTTGGCTATACGGAAGGGTTCCGGGAACTGGTGCTGAAGAAAAATCTGCCACCCTCATCGCTAAGCATCGTTTATTCAGTGCCAGTTGATAAGGTGCTGGAACGCATTCGCATGTTGATCCTTAACGCAATTTTGCTGAATGTGCTTGCCGGAGCTGCATTGTTTACTCTCGCGCGGATGTACGAGCGGCGTATTTTCATTCCGGCGGAAAGCGACGCCCTGCGACTGGAAGAACATGAGCAATTTAATCGCAAGATTGTCGCCTCCGCGCCAGTGGGTATCTGCATTTTGCGTACCGCTGATGGCGTCAATATTTTAAGTAACGAACTGGCGCATACCTATCTCAATATGCTTACGCATGAGGACCGCCAACGGCTGACACAAATTATCTGTGGGCAGCAGGTCAATTTTGTTGATGTCCTGACCAGCAACAATACCAATCTGCAAATCAGCTTCGTCCATTCGCGCTATCGTAATGAAAACGTGGCCATTTGTGTGCTGGTGGATGTTTCTTCGCGCGTGAAGATGGAAGAGTCGTTGCAGGAGATGGCACAAGCAGCGGAACAGGCGAGCCAGTCAAAATCGATGTTCCTGGCCACCGTCAGTCATGAGCTGCGAACGCCGCTGTATGGCATTATCGGTAACTTGGATCTGTTGCAAACCAAAGAGTTACCGAAAGGCGTCGATCGTCTGGTGACGGCAATGAACAACTCTTCCAGCCTGTTGTTGAAAATTATCAGCGATATTCTCGATTTCTCGAAAATTGAATCAGAACAGTTGAAGATCGAACCGCGTGAGTTTTCACCGCGTGAAGTGATGAACCACATCACCGCCAACTATTTACCGCTGGTGGTACGCAAGCAGTTAGGCTTGTACTGCTTTATTGAACCGGATGTGCCAGTGGCCTTAAATGGCGACCCGATGCGTTTACAACAGGTCATCTCTAACCTGCTGAGTAACGCCATAAAATTCACCGATACCGGCTGTATAGTTTTGCATGTTCGCGCTGATGGCGATTATCTCTCTATCCGTGTTCGCGATACCGGCGTGGGGATTCCGGCAAAAGAAGTGGTGCGTTTGTTTGATCCCTTCTTCCAGGTCGGAACGGGCGTACAGCGTAACTTCCAGGGGACTGGTCTGGGTCTGGCGATTTGTGAAAAACTGATCAGCATGATGGACGGCGACATCTCGGTAGATTCAGAACCGGGAATGGGCAGCCAGTTTACCGTGCGTATTCCGTTGTATGGCGCTCAGTACCCGCAGAAAAAAGGTGTGGAAGGGTTGAGTGGTAAACGCTGCTGGCTGGCGGTCCGCAATGCGTCGCTCTGTCAGTTCCTGGAAACCAGTTTGCAGCGCAGCGGCATCGTCGTTACAACATACGAAGGGCAGGAACCGACTCCCGAAGATGTGTTAATTACTGACGAGGTAGTGAACAAAAAATGGCAGGGCAGAGCGGTAGTGACCTTCTGTCGTCGCCATATTGGTATTCCGCTGGAGAAAGCGCCAGGGGAGTGGGTACACAGTGTGGCTGCTCCGCATGAGCTACCGGCATTGTTGGCGCGTATTTATTTGATCGAGATGGAGAGCGACGATCCTGCTAACGCTCTGCCGTCGACGGACAAAGCGGTCAGCGATAATGACGATATGATGATTCTGGTCGTGGATGATCATCCGATTAACCGGCGTCTGCTGGCAGATCAGTTGGGATCGTTGGGCTATCAATGTAAAACCGCGAATGATGGCGTCGATGCGCTTAATGTACTTAACAAGAATCATATTGATATCGTGCTTAGCGACGTCAATATGCCAAATATGGATGGTTACCGCTTGACGCAACGCATTCGTCAGTTGGGACTGACGTTGCCGGTAATCGGAGTAACTGCTAATGCGTTGGCTGAAGAGAAGCAGCGGTGTCTGGAGTCCGGTATGGACAGCTGCCTGTCGAAGCCGGTAACGCTGGATGTGATAAAACAGACGCTGACGGTATATGCCGAGAGGGTCAGGAAATCGCGGGAATCGTAG
NC_013654.1_cds_WP_001296584.1_3605	ATGAATATAAAAATTGCTGCTTTAACGCTGGCTATTGCCAGCGGTATTTCTGCTCAATGGGCCATAGCAGCGGATATGCCAGCCAGCCCGGCACCCACTATTCCGGTGAAACAGTATGTGACTCAGGTCAATACCGATAACAGCGTGACCTTTCGCTACTTTGCCCCTGGGGCAAAAAATGTCTCCGTAGTGGTGGGTGTTCCGGTTCCGGACAATATTCACCCGATGACCAAAGATGAAGCGGGAGTCTGGTCGTGGCGCACGCCTGTCCTGAAAGGCAATCTGTACGAGTATTTTTTCAATGTTGATGGTGTACGCAGCATTGATACAGGCACGGCAATGACTAAGCCTCAGCGTCAGGTTAACTCCAGTATGATTCTGGTACCGGGCAGTTATCTGGATACACGTTCTGTTGTGCATGGTGATTTGATCGCCATAACTTACCACTCCAACGCATTGCAATCCGAACGTCAGATGTATGTCTGGACCCCGCCAGGATACACCGGCATAGGCGAGCCTTTGCCAGTGCTCTATTTCTATCACGGCTTTGGTGATACCGGACGTTCCGCTATTGATCAGGGGCGTATCCCGCAAATCATGGATAACCTGCTGGCTGAAGGGAAAATTAAACCGATGCTGGTGGTGATCCCGGATACCGAAACCGATGCGAAGGGCATTATTCCCGAAGATTTCGTTCCTCAGGAGAGACGTAAAGTCTTTTATCCGTTAAATGCTAAAGCGGCAGATCGCGAACTGATGAACGATATTATCCCGCTGATTAGCAAGCGTTTTAATGTCCGTAAAGATGCCGATGGTCGCGCACTGGCAGGGCTTTCACAAGGTGGGTATCAGGCACTGGTATCGGGAATTAATCATCTGGAAAGCTTTGGCTGGCTGGCCACATTCAGTGGTGTTACCACGACGACCGTACCAGATGAAGGGGTCGCTGCCCGGCTGAACGATCCGGCAGCTATTAACCAGCAACTACGTAATTTTACTGTGGTCGTGGGCGATAAAGATGTCGTAACCGGCAAGGATATCGCCGGGCTGAAAACTGAGCTTGAGCAGAAAAAAATAAAGTTTGATTACCAGGAATATCCCGGTCTGAACCATGAAATGGATGTCTGGCGACCAGCCTATGCAGCCTTTGTACAGAAATTATTTAAATAA
NC_007779.1_cds_WP_001301663.1_376	ATGTTTAAGTCTTTTTTCCCAAAGCCGGGAACGTTTTTTCTCTCGGCCTTCGTTTGGGCATTGATTGCCGTTATCTTCTGGCAAGCCGGTGGGGGTGACTGGGTGGCGCGTATCACCGGCGCTTCCGGGCAGATCCCGATTAGCGCCGCGCGTTTCTGGTCGTTGGATTTCCTGATTTTTTACGCTTACTACATTGTTTGCGTAGGACTTTTTGCATTGTTCTGGTTTATCTACAGCCCGCATCGTTGGCAATACTGGTCAATACTCGGTACTGCACTGATCATCTTCGTCACCTGGTTTTTGGTGGAAGTCGGGGTCGCCGTCAACGCCTGGTATGCGCCGTTCTATGATCTGATTCAAACCGCGCTAAGTTCGCCGCATAAAGTCACCATCGAACAATTTTACCGCGAAGTGGGCGTCTTTCTGGGGATTGCGCTGATCGCTGTGGTGATCAGTGTGCTGAACAACTTCTTTGTCAGTCACTACGTGTTCCGCTGGCGTACAGCGATGAACGAATATTACATGGCGAACTGGCAACAACTGCGTCATATCGAAGGGGCCGCACAGCGTGTGCAGGAAGACACCATGCGTTTTGCTTCAACGCTGGAGAATATGGGCGTCAGTTTTATCAACGCCATCATGACGTTGATCGCCTTCCTGCCGGTGCTGGTAACGCTCTCCGCGCATGTGCCGGAGCTGCCGATTATCGGGCACATTCCGTATGGTCTGGTGATTGCCGCAATCGTCTGGTCGCTGATGGGGACCGGATTGCTGGCAGTGGTAGGGATCAAACTGCCGGGGCTGGAGTTTAAAAACCAGCGTGTAGAGGCTGCCTACCGTAAAGAGCTGGTTTATGGTGAAGACGATGCCACGCGCGCGACGCCGCCTACGGTACGCGAGCTGTTTAGCGCCGTACGGAAAAACTATTTCCGCCTCTATTTTCACTATATGTATTTCAACATCGCCCGCATTCTCTATTTGCAGGTCGATAACGTTTTCGGTTTGTTCTTGCTGTTTCCGTCAATTGTTGCCGGTACGATTACGCTCGGCCTGATGACGCAGATTACCAACGTTTTTGGTCAGGTTCGCGGTGCTTTCCAGTACCTGATTAACTCATGGACCACACTGGTTGAGTTGATGTCTATCTACAAACGTCTGCGCAGCTTTGAACATGAGCTGGATGGTGACAAAATTCAGGAAGTAACCCATACCTTGAGCTAA
NC_007946.1_cds_WP_000012936.1_4559	ATGTCCGGGTTTTATCATAAGCATTTCCTGAAATTACTCGATTTCACGCCAGCTGAACTCAACAGCTTGTTGCAGTTAGCCGCGAAGCTGAAAGCCGATAAGAAAAGCGGTAAAGAAGAAGCCAGACTCACTGGCAAAAACATCGCGCTCATCTTCGAAAAAGACTCGACCCGTACCCGATGCTCTTTCGAAGTTGCCGCATATGACCAGGGTGCTCGCGTTACTTATCTCGGCCCAAGCGGCAGCCAGATTGGTCACAAAGAGTCGATTAAAGACACTGCCCGCGTGCTTGGTCGCATGTATGACGGTATTCAGTATCGCGGCTATGGTCAGGAGATTGTCGAAACACTGGCGGAATACGCTGGCGTGCCAGTATGGAACGGCCTGACCAATGAGTTCCACCCCACGCAGCTGCTGGCGGATCTCCTCACCATGCAGGAGCATTTGCCCGGCAAAGCATTCAACGAAATGACGCTGGTCTATGCAGGTGACGCGCGTAACAACATGGGCAATTCGATGCTCGAAGCTGCGGCGCTTACCGGTCTGGATTTGCGTCTGGTCGCGCCACAGGCATGCTGGCCGGAAGCTGCGCTGGTCGCCGAATGCAGTGCTCTGGCACAAAAACACGGGGGTAAAATCACCTTGACGGAAGATATCGCCTCTGGGGTTAAAGGTGCAGACTTTATCTATACCGATGTCTGGGTATCGATGGGTGAGCCCAAAGAGAAATGGGCGGAGCGTATTGCCCTGCTGCGTGACTATCAGGTGAATAGCAAAATGATGGCCCTGACCGGTAATTCGCAGGTTAAGTTCCTCCACTGTCTGCCTGCATTTCATGATGAGCAAACCACGCTGGGTAAAAAAATGGCCGCAGAATTCGGTCTGTATGGTGGAATGGAAGTCACCGATGAAGTCTTTGAATCTCCGGCAAGTATTGTCTTTGACCAGGCAGAAAACCGGATGCACACCATAAAAGCTGTTATGGTCGCTACATTAGCAAAATAA
NC_007779.1_cds_WP_001251348.1_1109	ATGGCGATGCCTTTATCGTTATTAATTGGCCTGCGTTTTAGTCGCGGACGGCGGCGCGGCGGCATGGTGTCGCTGATCTCCGTTATTTCTACCATTGGCATTGCCCTCGGCGTGGCGGTATTGATCGTCGGCTTAAGCGCGATGAACGGCTTTGAACGCGAACTGAACAACCGTATTCTGGCGGTGGTGCCGCATGGTGAAATCGAGGCGGTGGATCAGCCGTGGACTAACTGGCAGGAAGCACTGGATCACGTGCAAAAAGTGCCGGGTATTGCCGCTGCCGCGCCGTATATCAATTTCACCGGGCTGGTGGAAAGTGGCGCGAATCTTCGCGCAATCCAGGTGAAGGGCGTTAACCCGCAACAGGAACAGCGTCTGAGCGCATTACCCTCGTTTGTCCAGGGCGATGCGTGGCGCAATTTTAAAGCGGGCGAACAGCAAATTATCATCGGCAAAGGCGTGGCGGATGCGCTGAAAGTGAAGCAGGGGGATTGGGTGTCGATTATGATCCCCAACTCGAATCCCGAGCATAAACTGATGCAGCCAAAACGTGTGCGTTTGCACGTTGCCGGTATTTTGCAGTTGAGTGGTCAACTCGATCACAGTTTTGCCATGATCCCGCTGGCGGATGCCCAACAATATCTTGATATGGGTTCCAGCGTGTCAGGTATTGCCCTTAAAATGACGGATGTTTTCAACGCCAATAAGCTGGTACGCGATGCGGGTGAAGTGACCAACAGCTATGTTTATATTAAAAGCTGGATTGGTACTTACGGCTATATGTATCGCGATATCCAAATGATCCGCGCCATTATGTATCTGGCGATGGTACTGGTGATTGGCGTGGCCTGTTTCAACATCGTCTCCACCTTAGTGATGGCGGTGAAAGACAAGAGTGGCGATATCGCAGTATTAAGAACGCTGGGGGCGAAAGATGGTTTAATTCGCGCCATCTTTGTCTGGTATGGATTGCTGGCAGGGCTGTTCGGCAGCCTGTGTGGTGTGATTATCGGCGTAGTGGTTTCACTGCAACTTACCCCGATTATTGAGTGGATTGAAAAGTTGATCGGTCATCAGTTCCTCTCCAGCGATATCTATTTTATTGATTTCCTGCCATCGGAATTGCACTGGCTGGACGTCTTCTACGTACTGGTCACAGCATTGTTGCTGAGTCTTTTGGCAAGTTGGTATCCGGCGCGGCGCGCCAGTAATATTGACCCTGCGCGAGTCCTTAGCGGCCAGTAA
NC_013364.1_cds_WP_000007629.1_428	ATGAGCTTTTTTATTTCTGATGCGGTAGCGGCAACGGGTGCACCGGCGCAAGGTAGCCCGATGTCTTTGATTTTGATGCTGGTGGTATTCGGTCTGATTTTCTATTTCATGATCCTGCGTCCACAGCAGAAGCGCACCAAAGAACACAAAAAGCTGATGGACTCCATTGCCAAAGGTGATGAAGTTCTGACGAACGGTGGCCTGGTTGGTCGCGTAACCAAAGTAGCGGAAAACGGCTACATTGCTATCGCGCTGAATGACACCACTGAAGTAGTTATTAAACGTGACTTCGTAGCTGCCGTCCTGCCGAAAGGCACCATGAAGGCGCTGTAA
NC_013354.1_cds_WP_085948134.1_5300	ATGACTAAAAATACTCGTTTTTCCCCCGAAGTCCGTCAGCGGGCGATTCGTATGGTTCTGGAAAGTCAGGATGAATATGACTCACAGTGGGCGGCAATTTGTTCCATTGCCCCAAAGATTGGCTGTACGCCGGAGACTCTGCGTGTCTGGGTTCGCCAGCATGAGCGGGATACCGGGAGTGGTGATGGTGGACTCACCACCGCTGAACGTCAGCGTCTGAAAGAGCTGGAACGTGAAAATCGTGAACTGCGCCGCAGTAACGATATCCTTCGCCAGGCTTCCGCTTATTTTGCGAAGGCGGAGTTCGACCGCCTCTGGAAAAAATTAATGCCACTGCTGGATAAGCTGCGTGAGCAGTACGGGGTCGGACCGGTATGCAGCGAACTGCATATTGCCCCGTCAACGTATTACCACTGTCAGCAACAGCGACATTATCCGGATAAACGCAGTGCCCGTGCGCAGCGCGATGACTGGCTGAAGAAAGAGATACAGCGCGTATACGATGAAAATCACAAGGTATACGGTGTGCGTAAAGTCTGGCGTCAGTTGTTACGGGAAGGTATCAGAGTGGCCAGATGCACTGTGGCACGTCTCATGGCGGTTATGGGACTTGCCGGTGTTCTCCGGGGTAAAAAGGTCCGCACTACCGTCAGCCGGAAAGCCGTTGCCGCATGCGACCGCGTAAACCGTCAGTTCGTGGCAGAACGTCCAGACCAGTTGTGGGTGGCTGATTTTACCTGGGTAAGCACATGGCAGGGCTTCGTTTATGTGGCGTTCATCATTGATGTGTTCGCCGGATACATCGTGGGATGGCAGGTCTCATCATCCATGGAAACAACATTCGTGCTGGATGCACTGGAGCAGGCGTTGTGGGCCCGTCGGCCGTCCGGCACAATCCATCACAGTGATAAAGGTTCTCAGTATGTATCGCTGGCCTACACGCAGCGGCTTAAGGAAGCCGGATTACTGGCATCAACAGGGAGTACTGGCGACTCGTATGACAACGCGATGGCGGAGAGCATCAATGGTCTTTACAAAGCGGAGGTAATACACCGTAAGAGCTGGAAAAACCGTGCAGAAGTGGAACTGGCCACACTCACGTGGGTGGACTGGTATAACAATCGACGATTGCTGGAAAGGCTGGGCCATATTCCTCCGGCAGAAGCAGAAAAAGCTTATTATGCTTCCATCGGAAATAATGATCTGGCAGCCTGA
NC_007779.1_cds_WP_000059307.1_2767	ATGTCTTTATCTCGCGCAGCGATTGTCGACCAGCTAAAGGAAATTGTTGGTGCAGATCGCGTAATTACCGATGAAACAGTATTAAAGAAAAACAGTATTGACCGTTTTCGTAAATTTCCGGATATTCATGGCATTTATACTTTGCCGATTCCGGCAGCGGTCGTAAAACTCGGTTCCACAGAGCAAGTATCCCGTGTGCTGAATTTTATGAATGCGCACAAAATTAACGGTGTGCCGCGTACCGGTGCTTCCGCCACCGAAGGTGGGCTGGAAACTGTTGTAGAAAACTCGGTGGTGCTCGACGGCTCCGCCATGAATCAAATCATTAATATTGATATTGAGAATATGCAGGCGACGGCGCAATGTGGTGTTCCGCTGGAAGTGCTGGAAAACGCGTTGCGTGAAAAAGGTTACACCACGGGGCATTCTCCGCAGTCAAAGCCGCTGGCGCAGATGGGCGGCCTGGTAGCAACCCGAAGTATCGGGCAGTTCTCCACACTCTACGGCGCAATCGAAGATATGGTCGTTGGTCTGGAAGCAGTATTGGCTGATGGCACCGTCACACGCATTAAAAACGTGCCACGCCGCGCGGCTGGCCCGGACATTCGTCACATCATCATCGGCAACGAAGGTGCATTGTGCTATATCACTGAAGTAACAGTGAAAATCTTTAAATTCACCCCGGAAAACAACCTCTTCTACGGCTATATCCTGGAAGACATGAAAACCGGCTTCAACATCCTGCGTGAAATCATGGTGGAAGGGTATCGTCCGTCAATCGCTCGTTTGTATGACGCTGAAGATGGCACCCAACACTTCACCCATTTTGCCGACGGAAAATGCGTGCTGATCTTTATGGCTGAAGGTAACCCTCGCATTGCGAAGGTGACGGGCGAAGGGATTGCGGAAATCGTTGCCCGCTACCCGCAATGCCAGCGCGTGGACAGCAAGCTGATCGAAACCTGGTTTAACAACCTGAACTGGGGACCGGATAAAGTGGCTGCCGAACGTGTGCAGATCCTCAAAACCGGCAACATGGGCTTTACCACCGAAGTATCCGGCTGCTGGAGCTGCATCCACGAAATCTACGAAAGCGTTATTAACCGTATTCGTACTGAGTTCCCGCACGCCGACGACATCACCATGCTGGGCGGTCATTCCTCTCATAGCTATCAGAACGGCACCAACATGTACTTCGTCTACGATTACAACGTCGTTGACTGTAAGCCGGAAGAGGAAATCGACAAGTACCACAATCCGCTCAACAAGATCATCTGTGAAGAAACCATTCGCCTCGGCGGTTCGATGGTGCACCACCACGGTATCGGTAAACATCGCGTTCACTGGAGCAAACTGGAACACGGCAGCGCGTGGGCGTTGCTGGAAGGGCTGAAAAAGCAGTTCGATCCTAATGGCATTATGAATACGGGTACTATCTATCCGATTGAAAAATAA
NC_011415.1_cds_WP_000497137.1_885	ATGTTCGTTGACAGACAGCGAATCGATCTGCTGAACCGGTTGATCGACGCACGCGTTGACCTCGCTGCATACGTGCAACTGAGGAAGGCAAAAGGATACATGTCCGTCAGCGAAAGCAATCATCTACGAGATAACTTTTTTAAACTGAATCGCGAACTGCACGATAAATCGCTGCGGTTGAATCTTCATCTGGATCAGGAAGAGTGGAGTGCTCTTCATCATGCTGAAGAAGCATTAGCGACAGCCGCAGTATGTTTGATGAGTGGGCACCATGATTGCCCGACTGTTATTACCGTCAACGCCGATAAGCTTGAAAATTGTCTGATGAGCTTAACGCTGAGTATCCAGAGCCTGCAGAAGCACGCCATGCTTGAGAAGGCCTGA
NC_011415.1_cds_WP_001295314.1_655	ATGTCTGGTTCTGTTGCCGTGACACGCGCCATTGCCGTGCCCGGATTGCTGTTATTACTGATTATCGCGACGGCATTAAGCCTGCTCATTGGGGCAAAATCACTCCCCGCTTCCGTAGTGCTGGAGGCCCTCTCCGGCACCTGCCAGAGCGCCGACTGCACCATCGTGCTCGACGCGCGACTGCCGCGCACCCTTGCCGGTTTACTTGCAGGCGGCGCGCTTGGCCTTGCCGGGGCGTTGATGCAAACCCTCACCCGAAATCCACTTGCCGACCCCGGCTTGCTTGGCGTGAATGCCGGAGCCAGCTTTGCCATTGTGCTGGGTGCGGCGCTGTTTGGTTACTCATCCGCGCAGGAACAACTGGCGATGGCCTTCGCCGGGGCGCTGGTGGCCTCATTGATTGTTGCCTTTACCGGCAGTCAGGGCGGCGGGCAGTTAAGTCCGGTGCGTTTAACCCTGGCGGGCGTGGCGCTGGCGGCGGTGCTGGAAGGACTGACCAGCGGCATCGCCCTGCTTAATCCTGACGTCTACGATCAACTGCGTTTCTGGCAAGCCGGTTCGCTGGATATTCGCAATCTACATACCTTAAAAGTGGTGCTGATCCCGGTTCTGATCGCCGGAGCAACTGCGCTATTACTGAGTCGCGCGCTGAACAGTTTGAGCCTCGGCAGTGACACCGCGACGGCGCTGGGCAGTCGCGTGGCGCGCACACAGTTAATTGGTCTGCTGGCGATTACCGTGCTTTGTGGTAGTGCGACAGCGGTAGTTGGCCCGATTGCCTTTATTGGCCTGATGATGCCGCATATGGCGCGTTGGCTGGTGGGTGCCGATCATCGCTGGTCGCTGCCCGTCACGCTACTCGCCACCCCTGCCCTGCTGCTGTTTGCCGATATCATCGGGCGGGTGATTGTGCCCGGCGAGTTGCGCGTTTCTGTGGTCAGTGCGTTTATTGGTGCACCGGTGCTGATCTTCCTCGTGCGACGTAAAACGCGAGGTGGTGCATGA
NC_012892.2_cds_WP_001124469.1_2431	ATGCCAAAGATTGTTATTTTGCCTCATCAGGATCTCTGTCCTGATGGCGCTGTTCTGGAAGCTAATAGCGGTGAAACCATTCTCGACGCAGCGCTGCGTAACGGTATCGAGATTGAACACGCCTGTGAAAAATCCTGTGCTTGCACCACCTGCCACTGCATCGTTCGTGAAGGTTTTGACTCACTGCCGGAAAGCTCAGAGCAGGAAGACGACATGCTGGACAAAGCCTGGGGACTGGAGCCGGAAAGCCGTTTAAGCTGCCAGGCGCGCGTCACCGACGAAGATTTAGTGGTTGAAATCCCGCGTTACACTATCAACCATGCGCGTGAGCATTAA
NC_013654.1_cds_WP_001331553.1_3776	ATGGCACTGGAAAAAGGAATTGCAGAGTTAGTCGAAGAGTTTATCGCTGCGGGTCGCCCCTCATCGCGCCAACAAAGTATTACGCAGCGCAGAGAGGGCTATATCGCCAGCGCTGTCCTTGCGGGTGAGACAGAAACGCGGGTAGATATTCAGACTATCGAACTTGAAGGGATGACCTTACGAATAGTGTCACCGCTGAATGCCCCGACATTACTCCCGACGATAATTTATTACTACGGTGGCTGTTTTGTTAGCGGCGGGTTCGCAACTCACGACAACCAGCTGCGCCAGTTAGCCTATTACGGGCAATGTCGGATTATTGCCGTCCAGTATCGGCTGGCACCGGAACATACTTTCCCCGCCGCCCATGATGATGCACAACGAGGTGCAGAATTAGTCCGGCAACACGCCGAACGACTCGGCGTTGATAAACAACGAATAACTCTTGCCGGTGACAGTGCGGGAGGGCATCTGGCGCTGGTAACTGCTTTGCGATTGAAGCGTGCTGGCGAGTGGCAACCAGCACAACTCATCTTAATTTATCCTATGCTTGATGCGACTGCGCATTTCGAAAGCTACATACGCAATGGTCACGATTACATCATCACACGCGACACTTTACTGAGCGGCTTTGAGATGTACCTGCCAGGCATTGAACGCAGGCATCCTGAAGCCAGCCCTATTTGGCGCAATGATTTCAATGGCTTGCCACCTGTACATATCATTACCGCTGAATACGACCCACTTTGCGATGAAGGTGAAGCGTTGTATCACCGCATGACAGGGCAAGGAGTGCAATGCACCTGCCAACGCTACCTTGGCGTTATCCACGGATTTTTTCAGTTAGGTGGTATCAGTGAGGCTGCGCGATCGGCGCTACGGGATGTTGCCTGGAGAGCGGGAAGGTAA
NC_011415.1_cds_WP_000121019.1_4515	ATGTCATATCTGAATTTAAGACTTTACCAGCGAAACACACAATGCTTGCATATTCGTAAGCATCGTTTGGCTGGTTTTTTTGTCCGGCTCGTTGTCGCCTGTGCTTTTGCCGCACAGGCACCTTTGTCATCTGCCGAACTCTATTTTAATCCGCGCTTTTTAGCGGATGATCCCCAGGCTGTGGCCGATTTATCGCGTTTTGAAAATGGGCAAGAATTACCGCCAGGGACGTATCGTGTCGATATCTATTTGAATAATGGTTATATGGCAACGCGTGATGTCACATTTAATACGGGCGACAGTGAACAAGGGATTGTTCCCTGCCTGACACGCGCGCAACTTGCCAGTATGGGGCTGAATACGGCTTCTGTCTCCGGTATGAATCTGCTGGCGGATGATGCCTGCGTGCCATTAACCTCAATGATCCATGACGCTACTGCGCATTTAGATGTTGGTCAGCAGCGACTCAACCTGACGATCCCTCAGGCATTTATGAGTAATCGCGCGCGTGGTTATATTCCTCCTGAGTTATGGGATCCCGGTATTAATGCCGGATTGCTCAATTATAATTTCAGCGGAAATAGTGTACAGAATCGGATTGGGGGTAACAGCCATTATGCATATTTAAACCTACAGAGTGGGTTAAATATTGGTGCGTGGCGTTTACGCGACAATACCACCTGGAGTTATAACAGTAGCGACAGATCATCAGGTAGCAAAAATAAATGGCAGCATATCAATACCTGGCTTGAGCGAGACATAATACCGTTACGTTCCCGGCTGACGCTGGGTGATGGTTATACTCAGGGCGATATTTTCGATGGTATTAACTTTCGCGGCGCACAATTGGCCTCAGATGACAATATGTTACCCGATAGCCAAAGAGGATTTGCCCCGGTGATCCACGGTATTGCTCGTGGTACTGCACAGGTCACTATTAAACAAAATGGGTATGACATTTATAATAGTACGGTGCCACCGGGGCCTTTTACCATCAACGATATCTATGCCGCAGGTAATAGTGGTGACTTGCAGGTAACGATCAAAGAGGCTGACGGCAGCACGCAGATTTTTACCGTACCCTATTCGTCAGTCCCGCTTTTGCAACGTGAAGGGCATACTCGTTATTCCATTACGGCAGGAGAATACCGTAGTGGAAATGCGCAGCAGGAAAAACCCCGCTTTTTCCAGAGTACATTACTCCACGGCCTTCCGGCTGGCTGGACAATATATGGTGGAACGCAACTGGCGGATCGTTATCGTGCTTTTAATTTCGGTATCGGGAAAAACATGGGGGCACTGGGCGCTCTGTCTGTGGATATGACGCAGGCTAATTCCACACTTCCCGATGACAGTCAGCATGACGGACAATCGGTGCGTTTTCTCTATAACAAATCGCTCAATGAGTCAGGCACGAATATTCAGTTAGTGGGTCACCGTTATTCGACCAGCGGATATTTTAATTTCGCTGATACAACATACAGTCGAATGAATGGCTACAACATCGAAACACAGGACGGAGTTATTCAGGTTAAGCCGAAATTCACCGACTATTACAACCTCGCTTATAACAAACGCGGGAAATTACAGCTCACCGTTACTCAGCAACTCGGGCGCACATCAACACTGTATTTGAGTGGTAGCCATCAAACTTATTGGGGAACGAGTAATGTCGATGAGCAATTCCAGGCTGGTTTAAATACTGCATTCGAAGATATCAACTGGACGCTCAGCTATAGCCTGACGAAAAATGCCTGGCAAAAAGGACGGGATCAGATGTTAGCGCTTAACGTCAATATTCCTTTCAGCCACTGGCTGCGTTCTGACAGTAAATCTCAGTGGCGACATGCCAGTGCCAGCTACAGCATGTCACACGATCTCAACGGTCGGATGACCAATCTGGCTGGCGTATACGGTACGTTGCTGGAAGACAACAACCTCAGCTATAGCGTGCAAACCGGCTATGCCGGGGGAGGCGATGGTAATAGCGGAAGCACAGGCTACGCCACGCTGAATTATCGCGGTGGTTACGGCAATGCCAATATCGGTTACAGCCATAGCGATGATATTAAGCAGCTCTATTACGGAGTCAGCGGTGGGGTATTGGCTCATGCCAATGGCGTAACGCTGGGGCAGCCGTTAAACGAAACAGTGGTGCTTGTTAAAGCGCCTGGCGCAAAAGATGCAAAAGTCGAAAACCAGACGGGGGTGCGTACCGACTGGCGTGGTTATGCCGTGCTGCCTTATGCCACTGAATATCGGGAAAACAGAGTGGCGCTGGATACCAATACCCTGGCTGATAACGTCGATTTAGATAACGCGGTCGCTAACGTTGTTCCCACTCGTGGGGCGATCGTGCGAGCAGAGTTTAAAGCGCGCGTTGGGATAAAACTGCTCATGACGCTAACCCACAATAATAAGCCGCTGCCGTTTGGGGCGATGGTGACATCAGAGAGTAGCCAGAGTAGCGGCATTGTTGCGGATAATGGTCAGGTTTACCTCAGCGGAATGCCTTTAGCGGGAAAAGTTCAGGTGAAATGGGGAGAAGAGGAAAATGCTCACTGTGTCGCCAATTATCAACTGCCACCAGAGAGTCAGCAGCAGTTATTAACCCAGCTATCAGCTGAATGTCGTTAA
NC_013353.1_cds_WP_001298980.1_3085	TTGAAACGCTGGCCTGTTTTTCCCCGCTCATTACGACAACTGGTAATGCTGGCATTTTTGCTAATTCTACTACCCCTGTTGGTGCTGGCATGGCAAGCCTGGCAAAGCCTGAATGCGCTTAGCGATCAGGCGGCGCTGGTTAACCGCACTACGCTTATTGATGCCCGGCGTAGTGAAGCGATGACCAACGCGGCGCTGGAGATGGAGCGTAGCTACCGTCAGTATTGCGTGCTGGACGATCCTACGCTTGCGAAGGTTTATCAAAGCCAGCGCAAGCGTTACAGCGAAATGCTCGATGCCCACGCAGGCGTACTGCCAGACGATAAACTTTACCAGGCATTGCGTCAGGATTTGAACAATCTGGCCCAACTTCAGTGTAACAACAGTGGTCCCGATGCTGCCGCCGCCGCGCGTCTTGAAGCCTTTGCCAGTGCCAATACCGAAATGGTGCAGGCCACGCGCACAGTGGTGTTCTCTCGTGGGCAGCAACTTCAGCGTGAAATCGCCGAACGTGGGCAATATTTTGGTTGGCAATCGCTGGTGCTATTTCTGGTGAGTCTGGTGATGGTGCTACTTTTCACGCGGATGATTATCGGGCCGGTGAAAAATATCGAGCGCATGATAAACCGTCTGGGGGAAGGGCGTTCTCTGGGCAATAGCGTTTCGTTCAGTGGACCGAGCGAGTTACGCTCGGTTGGGCAACGTATTCTTTGGTTAAGTGAGCGCCTGTCATGGCTGGAATCCCAACGCCATCAATTTTTAAGACATTTATCTCATGAATTAAAAACGCCACTGGCGAGTATGCGCGAGGGCACTGAATTACTGGCTGACCAGGTTGTCGGGCCGCTTACGCCAGAGCAAAAAGAGGTGGTGAGCATTCTTGATAGCAGCAGCCGCAATTTGCAAAAACTGATCGAACAACTGCTTGATTACAATCGTAAACAGGCGGACAGTGCGGTGGAACTGGAGAATGTTGAATTAGCACCGCTGGTGGAGACAGTGGTTTCTGCTCATAGCCTGCCCGCACGGGCTAAAATGATGCATACCGACGTCGATCTCAAAGCAACAGCTTGCCTGGCGGAGCCAATGCTGCTGATGAGCGTACTGGATAATCTTTACTCCAATGCGGTGCACTACGGGGCTGAATCCGGTAACATTTGCCTTCGCAGCAGTTCACATGGTGCGCGGGTTTATATTGATGTCATCAATACCGGCACGCCAATTCCGCAAGAGGAACGCGCCATGATCTTCGAACCCTTTTTTCAGGGAAGCCACCAGCGAAAAGGGGCGGTGAAGGGCAGCGGTCTGGGATTAAGCATTGCCAGGGATTGTATTCGCCGTATGCAAGGGGAACTGTATCTGGTCGACGAGAGCGGGCAAGACGTTTGTTTCCGCATTGAATTACCGTCGTCGAAAAACACGAAATAA
NC_012892.2_cds_WP_000175606.1_1700	ATGACCCTGTCTTTTATTACCCGTTGGCGCGATGAATTGCCAGCAACCTATACAACACTTTCCCCTACGCCTTTAAATAATGCCCGGCTGATTTGGCATAATGCCGAACTGGCTAACACGCTGGGTATTCCATCGTCACTGTTTAAAAATGGCGCAGGTGTCTGGGGTGGCGAAACCCTACTGCCTGGTATGTCACCACTGGCGCAGGTTTACAGTGGTCATCAGTTCGGCGTCTGGGCGGGCCAACTGGGTGATGGGCGCGGCATTTTACTCGGCGAACAACGGCTTGCTGATGGCACTACAATGGACTGGCATCTGAAAGGTGCTGGCCTGACGCCTTATTCGCGAATGGGTGATGGACGGGCGGTTTTACGTTCGACGATACGAGAAAGTCTCGCCAGTGAGGCGATGCATTATCTGGGCATTCCGACGACCCGCGCTTTAAGTATCGTCACCAGCGATTCGCCAGTGTATCGGGAAACGGTGGAGCCAGGCGCGATGCTGATGCGTGTGGCACCAAGTCATCTGCGCTTTGGTCATTTCGAACATTTTTACTATCGCCGCGAGCCGGAAAAGGTTCGTCAGTTAGCTGACTTTGCCATTCGTCATTACTGGTCACATCTTGCAGATGATGAGGACAAATACCGTCTCTGGTTTACCGATGTTGTCGCACGTACCGCATCGTTAATTGCCCAATGGCAGACGGTCGGCTTTGCTCATGGGGTGATGAATACCGACAACATGTCGCTGCTGGGGCTGACGCTTGATTACGGGCCGTTTGGTTTTCTTGATGATTACGAACCCGGTTTTATTTGTAATCACTCGGATCACCAAGGGCGTTACAGCTTTGACAATCAACCTGCCGTCGCATTGTGGAATTTACAGCGTCTGGCGCAGACATTGTCACCATTTGTTGCCGTAGATGCCCTGAATGAGGCCCTGGACAGCTATCAGCAGGTTTTGTTGACGCATTATGGACAACGGATGCGGCAGAAACTGGGCTTCATGACGGAGCAAAAAGAGGATAACGCGCTACTGAATGAATTATTCAGTCTGATGGCGCGAGAGCGCAGCGATTATACCCGCACATTCCGCATGCTGAGTCTGACCGAGCAGCACAGCGCGGCGTCACCGCTACGTGATGAGTTTATTGATCGTGCGGCATTTGATGACTGGTTTGCCCGTTATCGGGGGCGTTTGCAACAAGACGAGGTTAGCGATAGTGAGCGTCAGCAACTGATGCAAAGCGTTAACCCCGCTCTGGTATTGCGCAACTGGTTGGCGCAACGGGCGATTGAAGCGGCAGAAAAGGGTGATATGACGGAATTGCACCGCCTGCATGAGGCGTTGCGAAATCCTTTCAGCGACAGAGATGATGACTATGTCAGTCGTCCACCTGACTGGGGTAAACGGCTGGAAGTCAGCTGCTCGAGTTAA
NC_004431.1_cds_WP_000829818.1_3593	ATGGCTGAAAATCAATACTACGGCACTGGTCGCCGCAAAAGTTCCGCAGCTCGCGTTTTCATCAAACCGGGCAACGGTAAAATCGTAATCAACCAACGTTCTCTGGAACAGTACTTCGGTCGTGAAACTGCTCGCATGGTAGTTCGTCAGCCGCTGGAACTGGTCGACATGGTTGAGAAACTGGACCTGTACATCACCGTTAAAGGTGGTGGTATCTCTGGTCAGGCTGGTGCGATCCGTCACGGTATCACCCGCGCTCTGATGGAATACGACGAGTCCCTGCGTTCTGAACTGCGTAAAGCTGGCTTCGTTACTCGTGACGCTCGTCAGGTTGAACGTAAGAAAGTCGGTCTGCGTAAAGCACGTCGTCGTCCGCAGTTCTCCAAACGTTAA
NC_013353.1_cds_WP_001298991.1_485	ATGAAGATTGTCATTGCGCCAGACTCTTTTAAAGAGAGCTTAAGTGCAGAAAAATGTTGTCAGGCAATTAAAGCCGGGTTTTCGACCCTCTTTCCCGATGCGAACTATATCTGTTTGCCGATAGCGGATGGCGGCGAAGGAACGGTGGATGCGATGGTCGCCGCGACGGGCGGCAACATCGTGACGCTTGAAGTCTGCGGGCCGATGGGCGAAAAAGTGAATGCTTTTTATGGCCTTACCGGCGACGGGAAAACGGCGGTGATTGAGATGGCGGCAGCAAGTGGCCTGATGCTGGTCGCGCCTGAAAAGCGTAATCCGTTGCTGGCCTCCAGTTTTGGTACGGGGGAGTTAATTCGTCATGCGCTGGATAACGGCATTCGCCATATTATTCTCGGCATTGGCGGCAGTGCGACGGTCGACGGTGGTATGGGCATGGCGCAGGCGCTCGGTGTGCGTTTCCTTGATGCCGACGGTCAGGTGCTGGCAGCTAACGGCGGCAATTTAGCGCGCGTGGCAAGCATTGAGATGGAGGAATGCGATCCGCGTCTGGCGAACTGCCATATTGAAGTAGCATGTGACGTTGATAACCCGCTGGTAGGGGCACGCGGCGCGGCGGCGGTGTTTGGCCCGCAAAAAGGGGCAACGCCGGAAATGGTCGAAGAGCTGGAACAGGGGCTGCAAAATTACGCCCGTGTTTTACAACAGCAAACTGAAATCAACGTCTGCCAGATGGCGGGCGGCGGCGCTGCGGGCGGTATGGGTATTGCGGCGGCGGTATTTCTCAATGCGGATATTAAACCAGGTATTGAGATTGTGTTGAATGCGGTCAATCTTGCGCAGGCAGTGCAGGGCGCAGCACTGGTGATTACCGGGGAAGGGCGCATCGACTCGCAAACGGCAGGCGGTAAAGCGCCGCTGGGTGTGGCGTCGGTGGCGAAGCAGTTTAATGTCCCGGTGATTGGGATTGCTGGCGTATTGGGTGATGGCGTGGAAGTGGTGCACCAGTACGGCATTGATGCGGTATTCAGCATTTTGCCACGTCTGGCACCTTTAGCCGAAGTGCTCGCCAGCGGTGAAACCAATCTCTTCAACAGCGCACGAAATATTGCCTGCGCCATTAAAATAGGTCAGGGAATTAAAAACTGA
NC_012892.2_cds_WP_000815335.1_898	ATGAAACAAACGGTTGCAGCTTATATCGCCAAAACACTCGAATCGGCAGGGGTGAAACGCATCTGGGGAGTCACAGGCGACTCTCTGAACGGTCTTAGTGACAGTCTTAATCGCATGGGCACCATCGAGTGGATGTCCACCCGCCACGAAGAAGTGGCGGCCTTTGCCGCTGGCGCTGAAGCACAACTTAGCGGAGAACTGGCGGTCTGTGCCGGATCGTGCGGCCCCGGCAACCTGCACTTAATCAACGGCCTGTTCGATTGCCACCGCAATCACGTTCCGGTACTGGCGATTGCCGCTCATATTCCCTCCAGCGAAATTGGCAGCGGCTATTTCCAGGAAACCCACCCACAAGAGCTATTCCGCGAATGTAGTCACTATTGCGAGCTGGTTTCCAGCCCGGAGCAGATCCCACAAGTACTGGCGATTGCCATGCGCAAAGCGGTGCTTAACCGTGGCGTTTCGATTGTCGTGTTACCAGGCGACGTGGCGTTAAAACCTGCGCCAGAAGGGGCAACCATGCACTGGTATCATGCGCCACAACCAGTCGTGACGCCGGAAGAAGAAGAGTTACGCAAACTGGCGCAACTGCTGCGTTATTCCAGCAATATCGCCCTGATGTGTGGCAGCGGCTGCGCGGGGGCGCATAAAGAGTTAGTTGAGTTTGCCGGGAAAATTAAAGCGCCTATTGTTCATGCCCTGCGCGGTAAAGAACATGTCGAATACGATAATCCGTATGATGTTGGAATGACCGGGTTAATCGGCTTCTCGTCAGGTTTCCATACCATGATGAACGCCGACACGTTAGTGCTACTCGGCACGCAATTTCCCTACCGCGCCTTCTACCCGACCGATGCCAAAATCATTCAGATTGATATCAACCCAGCCAGCATCGGCGCTCACAGCAAGGTGGATATGGCACTGGTCGGCGATATCAAGTCGACTCTGCGTGCATTGCTTCCATTGGTGGAAGAAAAAGCCGATCGCAAGTTTCTGGATAAAGCGCTGGAAGATTACCGCGACGCCCGCAAAGGGCTGGACGATTTAGCTAAACCGAGCGAGAAAGCCATTCACCCGCAATATCTGGCGCAGCAAATTAGTCATTTTGCCGCCGATGACGCTATTTTCACCTGTGACGTTGGTACGCCAACGGTGTGGGCGGCACGTTATCTAAAAATGAACGGCAAGCGTCGCCTGTTAGGTTCGTTTAACCACGGTTCGATGGCTAACGCCATGCCGCAGGCGCTGGGTGCGCAGGCGACAGAGCCAGAACGTCAGGTGGTCGCCATGTGCGGCGATGGCGGTTTTAGCATGTTGATGGGCGATTTCCTCTCAGTAGTGCAGATGAAACTGCCAGTGAAAATTGTCGTCTTTAACAACAGCGTGCTGGGCTTTGTGGCGATGGAGATGAAAGCTGGTGGCTATTTGACTGACGGCACCGAACTACACGACACAAACTTTGCCCGCATTGCCGAAGCGTGCGGCATTACGGGTATCCGTGTAGAAAAAGCGTCTGAAGTTGATGAAGCCCTGCAACGCGCCTTCTCCATCGACGGTCCGGTGCTGGTGGATGTGGTGGTCGCCAAAGAAGAGTTAGCCATTCCACCGCAGATCAAACTCGAACAGGCCAAAGGATTTAGCTTGTATATGTTGCGCGCAATCATCAGCGGACGCGGCGATGAAGTGATCGAACTGGCGAAAACGAACTGGCTAAGGTAA
NC_004431.1_cds_WP_000096640.1_2662	ATGAGTAGTTTGTTGTTGTTTAACGATAAGAGCAGGGCACTGCAGGCGGATATCGTTGCCGTGCAGTCGCAGGTAGTGTACGGCAGCGTAGGCAACAGCATTGCGGTGCCTGCTATCAAACAGAACGGCCTGAATGTCTTTGCCGTGCCGACGGTATTGCTGAGCAATACGCCGCATTATGACACTTTCTACGGTGGTGCGATTCCGGATGAATGGTTTAGCGGTTATTTGCGTGCGCTTCAGGAGCGTGATGCGCTGCGCCAACTTCGTGCTGTAACCACGGGCTATATGGGAACGGCATCGCAAATCAAAATCCTTGCCGAGTGGCTGACTGCGCTACGCAAAGACCATCCTGACCTATTGATCATGGTCGATCCGGTGATTGGCGATATTGATAGCGGAATTTATGTCAAACCTGACCTTCCCGAGGCGTATCGACAATATTTACTGCCGCTGGCACAGGGAATTACCCCCAATATCTTTGAGCTGGAAATCCTGACCGGTAAAGATTGCCGCGATCTCGACAGTGCCATTGCTGCCGCAAAAAGTCTGCTTTCAGACACATTAAAGTGGGTGGTGATTACCAGCGCCTCCGGCAATGAAGAAAATCAGGAGATGCAGGTGGTGGTGGTCAGTGCCGACAGCGTGAATGTCATTTCCCATTCCCGGGTTAAAACTGACCTGAAAGGGACTGGCGACCTGTTTTGTGCTCAGCTTATCAGTGGTTTGCTGAAAGGGAAGGCGTTAACCGATGCGGTACACCGCGCGGGGTTGCGCGTACTGGAAGTGATGCGCTATACCCAGCAGCATGAGAGCGATGAATTGATTTTGCCGCCTCTGGCTGAAGCATAA
NC_002695.2_cds_NP_308936.1_870	ATGGCAAGAGCTGTACACCGTAGTGGGTTAGTGGCGCTGGGCATTGCGACAGCGTTGATGGCATCTTGTGCATTCGCTGCCAAAGATGTGGTGGTGGCGGTAGGATCGAATTTCACCACGCTCGATCCGTATGACGCGAATGACACGTTATCTCAGGCCGTAGCGAAATCGTTTTACCAGGGGCTGTTCGGTCTGGATAAAGAGATGAAACTGAAAAACGTGCTGGCGGAGAGTTATACCGTTTCCGATGACGGCATTACTTACACCGTGAAATTGCGGGAAGGAATTAAATTCCAGGATGGCACCGATTTCAACGCAGCGGCGGTAAAAGCGAATCTGGACCGGGCCAGCGATCCGGCGAATCATCTTAAACGCTATAACCTGTATAAGAATATTGCTAAAACGGAAGCGATCGATCCGACAACGGTAAAGATTACCCTCAAACAGCCGTTCTCAGCGTTTATTAATATTCTTGCCCATCCGGCGACCGCGATGATTTCACCGGCAGCGCTGGAAAAATATGGCAAGGAGATTGGTTTTCATCCGGTGGGAACCGGACCGTATGAACTGGATACCTGGAATCAGACCGATTTTGTGAAGGTGAAAAAATTCGCGGGTTACTGGCAGCCAGGATTGCCCAAACTGGACAGCATAACCTGGCGTCCGGTGGCGGATAACAACACCCGCGCGGCAATGCTGCAAACCGGTGAAGCGCAGTTTGCTTTCCCCATTCCTTACGAGCAGGCCGCACTGCTGGAGAAAAACAAAAATATCGAGTTGATGGCCAGTCCGTCAATTATGCAGCGTTATATCAGTATGAACGTGACGCAAAAGCCATTCGATAACCCGAAGGTCCGTGAGGCGCTGAATTACGCCATTAACCGTCCGGCGCTGGTGAAAGTGGCCTTCGCGGGCTATGCAACGCCAGCTACTGGTGTGGTACCGCCGAGTATCGCCTACGCGCAAAGTTATAAACCGTGGCCTTACGATCCAGTGAAAGCGCGCGAATTACTGAAAGAGGCGGGATATCCCAACGGTTTCAGTACCACGCTGTGGTCGTCACATAACCACAGCACCGCGCAGAAAGTGCTGCAATTTACCCAGCAGCAGTTAGCGCAGGTCGGGATTAAAGCCCAGGTGACTGCGATGGATGCCGGACAGCGGGCGGCAGAAGTTGAAGGTAAAGGGCAAAAAGAGAGCGGCGTGCGGATGTTCTACACTGGCTGGTCGGCTTCAACCGGCGAAGCGGACTGGGCACTATCGCCGTTGTTTGCCTCGCAAAACTGGCCACCGACGCTGTTTAATACCGCGTTTTACAGCAATAAACAGGTGGATGACTTCCTGGCTCAGGCACTGAAAACTAATGATCCGGCGGAAAAGACCCGCTTATATAAGGCGGCGCAGGATATCATCTGGCAAGAGTCGCCGTGGATCCCGCTGGTGGTAGAAAAACTGGTGTCGGCACACAGTAAAAACCTGACCGGTTTTTGGATCATGCCAGATACCGGCTTCAGCTTTGAAGACGCGGATTTGCAATAA
NC_013364.1_cds_WP_001236047.1_895	ATGCGACTATTTAACTGGCGACGTCAGGCGGTGTTAAACGCCATGCCACTGGTCAAACCTGACCAGGTGCGTACACCGTGGCATGAATTCTGGCGACGATTTCGCCGTCAGCATATGGCGATGACCGCCGCATTATTCGTTATTTTATTGATTGTGGTGGCCATTTTTGCACGCTGGATCGCTCCCTATGACGCCGAAAATTATTTTGATTATGACAATCTGAATAACGGACCTTCTTTGCAGCACTGGTTTGGCGTCGATTCACTGGGGCGCGACATTTTCAGCCGTGTCCTGGTTGGTGCGCAAATCTCGCTGGCGGCGGGCGTGTTTGCCGTGTTTATCGGTGCGGCGATCGGGACGTTGCTGGGCTTGTTGGCTGGATATTATGAAGGCTGGTGGGATCGGTTGATCATGCGCATTTGCGATGTGCTGTTTGCCTTCCCGGGTATTTTACTGGCGATCGCTGTTGTTGCGGTGTTGGGAAGCGGCATTGCTAACGTGATTATCGCAGTCGCCATTTTTTCCATCCCCGCGTTTGCCCGACTGGTGCGCGGCAACACGCTGGTGTTGAAACAGCAAACCTTTATTGAGTCAGCACGCAGTATTGGTGCCAGCGATATGACCATTTTATTGCGTCATATCTTGCCTGGGACCGTCTCGTCTATCGTGGTGTTTTTCACCATGCGCATTGGCACCTCGATTATCTCTGCCGCCAGCCTGTCATTTCTCGGCCTCGGTGCGCAGTCGCCGACACCAGAGTGGGGAGCAATGCTCAATGAGGCACGAGCGGATATGGTTATCGCGCCGCATGTCGCTGTTTTTCCGGCCCTGGCTATTTTTCTGACCGTACTGGCGTTCAATTTGTTGGGCGATGGTTTACGCGATGCGCTGGATCCGAAAATTAAAGGATAG
NC_013353.1_cds_WP_000843387.1_5019	ATGAAATCCACTCGTCCTGTTGCCGTGATTACCGGAGCCGCTCGTGGTATTGGAAAGGGCTGTGCGCTGGAGCTTGCTCGTGGCGGATTTAACCTGCTGATTAACGATCTTCCCGATGCCGACAGCGTAGAAAAACTGCATATCACACAACAAGAATGTATAGCTGAAGGCGTGGAAGTGATTTGCTTCCCTGCCGATGTCGGCGATCTCTCCTTGCATGAAGAGATGCTCGACGCGGCGCAAAACCAGTGGGGACGTCTGGACTGCCTGCTCAACAACGCAGGCATTTCAGTGAAAAAACGCGGTGACCTTCTCGACCTCGAACCAGACAGCTTCGACCAAAATATTGCCATTAACACCCGCGCGCCGTTCTTCCTCGCTCAGGCATTCAGTAAACGTCTGCTCGCACAGCCGAAACCGGAAGCAGAACTGCCGCACCGCTCGATTATTTTCGTCAGTTCCATCAACGCCATCATGCTGGCGATGAATCGCGGCGAATATACCATTGCCAAAACCGCCGTTTCTGCCGCTGCTCGTCTGTTTGCTGCTCGCCTTTGTAATGAACAAATTGGCGTTTATGAAGTGCGCCCCGGTCTCATCAAAACCGATATGACTATTCCGGCAACGGCTTATTACGACGAACTGATTGCCAAAGGTCTGGTGCCGTGGGGACGTTGGGGTTATCCGGCTGATATTGCTTCCACTGTCCGCGCGATGGCGGAAGGTAAACTGATTTACACCTGTGGTCAGGCGGTCGCCATCGACGGCGGCTTAAGTATGCCGCGCTTCTGA
NC_002695.2_cds_NP_308619.2_564	ATGAAATTAAGATTTATTTCGTCTGCGCTGGCTGCCGCACTATTCGCCGCTACGGGTAGTTATGCTGCCGTTGTAGATGGCGGTACAATTCACTTTGAAGGTGAACTGGTGAATGCTGCCTGTTCAGTGAATACTGACTCGGCAGACCAGGTTGTCACACTCGGTCAATATCGTACCGATATTTTCAATGCTGTTGGTAATACCTCTGCATTAATTCCATTCACCATTCAGTTGAACGACTGCGATCCTGTTGTTGCCGCTAATGCTGCCGTTGCATTTTCTGGTCAGGCTGATGCAATCAATGATAATTTATTGGCCATTGCATCCAGTACCAATACAACAACAGCAACGGGTGTCGGTATTGAAATACTTGATAATACATCCGCAATTCTCAAACCTGATGGGAATAGCTTCTCAACCAACCAGAACTTGATCCCCGGGACCAACGTTCTTCATTTTTCTGCACGTTATAAAGGCACCGGTACAAGTGCATCAGCAGGGCAAGCAAATGCTGACGCGACTTTTATTATGAGATACGAATAA
NC_013654.1_cds_WP_001058802.1_2886	ATGAACAACTTTAATCTGCACACCCCAACCCGCATTCTGTTTGGTAAAGGCGCAATCGCTGGTTTACGCGAACAAATTCCTCACGATGCTCGCGTATTGATTACCTACGGCGGCGGCAGCGTGAAAAAAACCGGCGTTCTCGATCAAGTTCTGGATGCCCTGAAAGGCATGGACGTGCTGGAATTTGGCGGTATTGAACCAAACCCGGCTTATGAAACGCTGATGAACGCCGTGAAACTGGTTCGCGAACAAAAAGTGACTTTTCTGCTGGCGGTTGGCGGCGGTTCTGTACTGGACGGCACCAAATTTATCGCCGCAGCGGCTAACTATCCGGAAAATATCGATCCGTGGCACATTCTGCAAACGGGCGGCAAAGAGATTAAAAGCGCCATCCCGATGGGCTGTGTGCTGACGCTGCCAGCAACCGGTTCAGAATCCAACGCAGGCGCGGTGATCTCCCGTAAAACCACAGGCGACAAGCAGGCGTTCCATTCTGCCCATGTTCAGCCCGTATTTGCCGTGCTCGATCCGGTTTATACCTACACCCTGCCGCCGCGTCAGGTGGCTAACGGCGTAGTGGACGCCTTTGTACACACCGTGGAACAGTATGTTACCAAACCGGTTGATGCCAAAATTCAGGACCGTTTCGCAGAAGGCATTTTGCTGACGCTGATCGAAGATGGTCCGAAAGCCCTGAAAGAGCCAGAAAACTACGATGTGCGCGCCAACGTCATGTGGGCGGCGACTCAGGCGCTGAACGGTTTGATCGGCGCTGGCGTACCGCAGGACTGGGCAACGCATATGCTGGGCCACGAACTGACTGCGATGCACGGTCTGGATCACGCGCAAACACTGGCTATCGTCCTGCCTGCACTGTGGAATGAAAAACGCGATACCAAGCGCGCTAAGCTGCTGCAATATGCTGAACGCGTCTGGAATATCACTGAAGGTTCAGACGATGAGCGTATTGACGCCGCGATTGCCGCAACCCGCAATTTCTTTGAGCAATTAGGCGTGCCGACCCACCTCTCCGACTACGGTCTGGACGGCAGCTCCATCCCGGCTTTGCTGAAAAAACTGGAAGAGCACGGCATGACCCAACTGGGCGAAAATCATGACATTACGCTGGATGTCAGCCGCCGTATATACGAAGCCGCCCGCTAA
NC_007946.1_cds_WP_001296141.1_1947	ATGGAAACGAAAAAAAATAATAGCGAATACATTCCTGAGTTTGATAAATCCTTTCGCCACCCGCGCTACTGGGGAGCATGGCTGGGCGTAGCAGCGATGGCGGGTATCGCTTTAACGCCGCCAAAGTTCCGTGATCCCATTCTGGCACGGCTGGGACGTTTTGCCGGACGACTGGGAAAAAGCTCACGCCGTCGTGCGTTAATCAATCTGTCGCTCTGCTTTCCAGAACGTAGTGAAGCTGAACGCGAAGCGATTGTAGATGAGATGTTTGCCACCGCGCCGCAAGCGATGGTAATGATGGCTGAGTTGGCAATACGCGGGCCGGAGAAAATTCAGCCGCGCGTTGACTGGCAAGGGCTGGAGATCATCGAAGAGATGCGGCGTAATAACGAGAAAGTGATTTTTCTGGTGCCGCACGGTTGGGCCGTCGATATTCCTGCCATGCTGATGGCCTCGCAAGGGCAGAAAATGGCAGCGATGTTCCATAATCAGGGCAACCCGGTTTTTGATTATGTCTGGAACACGGTGCGCCGTCGCTTTGGTGGTCGTCTGCATGCGAGAAATGATGGTATTAAACCATTCATCCAGTCGGTACGTCAGGGTTACTGGGGATATTATTTACCCGATCAGGATCATGGCCCAGAACACAGCGAATTTGTTGATTTCTTTGCCACCTATAAAGCGACGTTGCCCGCGATTGGTCGTTTGATGAAAGTGTGCCGTGCGCGCGTTGTACCGCTGTTTCCGATTTATGATGGCAAGACGCATCGTCTGACGATTCAGGTGCGCCCACCGATGGATGATCTGTTAGAGGCGGATGATCATACGATTGCGCGGCGGATGAATGAAGAAGTCGAGATTTTTGTTGGTCCGCGACCAGAACAATACACCTGGATATTAAAATTGCTGAAAACTCGCAAACCGGGCGAAATCCAACCGTATAAGCGCAAAGATCTTTATCCCATCAAATAA
NC_002695.2_cds_NP_312406.1_4230	ATGAACCACTACACACGCTGGCTTGAGTTAAAAGAACAAAATCCCGGAAAGTACGCGCGTGACATCGCAGGGTTAATGAATATTAGAGAAGCAGAACTGGCATTTGCACGCGTCACGCACGATGCGTGGCGGATGCACGGCGATATCCGTGAAATTCTGGCGGCGCTCGAAAGTGTTGGCGAAACCAAATGTATTTGTCGTAATGAATATGCAGTCCATGAGCAAGTTGGTACGTTCACAAACCAGCATTTGAACGGACATGCCGGATTGATCCTCAATCCGCGCGCGCTGGATTTACGTCTGTTTCTCAATCAATGGGCCAGTGTTTTCCACATCAAAGAAAACACGGCTCGTGGCGAACGCCAGAGTATTCAGTTCTTTGATCATCAGGGCGATGCATTACTAAAAGTTTATGCCACCGACAATACCGATATGGCGGCATGGAGTGAGCTTCTGGCACGGTTTATCACCGATGAGAATACGCCGCTTGAGTTAAAAGCCGTTGATGCGCCAGTTGTTCAAACGCGAGCCGATGCCACTGTGGTCGAGCAAGAGTGGCGGGCGATGACCGACGTTCATCAGTTTTTTACGTTGCTCAAGCGCCACAACCTGACGCGCCAACAGGCGTTCAATCTGGTGGCAGACGATTTGGCCTGCAAAGTATCCAACAGTGCGTTGGCGCAAATTCTTGAATCTGCACAGCAGGATGGTAATGAAATCATGGTGTTTGTTGGCAACCGTGGCTGCGTACAGATTTTCACCGGTGTGGTAGAAAAAGTGGTGCCAATGAAAGGTTGGCTGAATATTTTCAACCCGACGTTTACTCTTCATCTATTAGAAGAGAGCATTGCTGAAGCCTGGGTTACCCGTAAACCGACCAGCGATGGCTACGTAACCAGTCTGGAATTGTTTGCCCATGATGGTACGCAGATAGCGCAACTTTATGGTCAACGTACAGAAGGCGAACAGGAGCAAGCGCAATGGCGTAAGCAAATTGCTTCGCTGATACCGGAAGGCGTTGCTGCATAA
NC_013364.1_cds_WP_000642924.1_308	ATGAAAGCGTTTATATTGTCATTAATAGTTTCAGGTTTGTTGTTGAGTGCATCAGTTAATGCTACAGAGGTTAAATTACCCCGTACTGTGATTGATGTGAAAGATGGAAGTGAGCAGATGTGCGGAAGTGAGGATATAAAAGACGGGATATGCAGCCTCATTGGTGTCTCTGATGATGGCAAATATGCCTTGCTGAGCAGTCCGGGAGGTTCGGCCTGTTATGATCCTTATATCATCGTTGTCAATCTTGCTACCAGCAAAGGTAAAATGATGGATTATAACCGTCATGCAACATGCAGTGGTGAGGCCACCGCTAAGTTTGTCCGTTCTTCAGACAAAGACCATCTTACCGTTGTTATTTACGATCCCTCCATCAAAAAGAATGTTGGTCTTAATACCATTGACTTTTAA
NC_007946.1_cds_WP_001088629.1_1451	ATGAATTCCCGACAACAAACTATTCTACAGATGGTCATTGACCAGGGTCAGGTTAGCGTAACCGATCTGGCAAAAGCCACTGGAGTTTCTGAAGTTACCATTCGCCAGGATCTCAACACCCTCGAAAAACTGAGTTACCTCCGACGTGCACATGGTTTTGCAGTTTCGCTTGATAGTGATGACGTCGAAACCCGTATGATGAGCAACTATACGCTGAAGCGTGAACTCGCCGAGTTTGCCGCGTCACTGGTTCAACCGGGCGAAACCATCTTTATCGAAAATGGTAGCAGCAATGCCCTGCTCGCCAGGACTCTGGGCGAGCAGAAGAAAAATGTCACTATCATCACGGTCAGCAGCTACATCGCGCATTTGCTGAAAGACGCGCCTTGTGAAGTCATTTTGCTCGGTGGCGTGTACCAGAAAAAAAGCGAAAGTACGGTTGGCCCTTTGACACGCCAGTGCATCCAACAGGTGCATTTCAGCAAAGCATTTATTGGTATTGATGGCTGGCAACCTGAAACTGGGTTTACCGGTCGCGATATGATGCGTACCGATGTGGTCAATGCCGTGCTGGAAAAAGAGTGCGAGGCGATAGTCCTGACTGACAGCTCGAAATTTGGTGCTGTACATTCATACTCCATCGGCCCCGTTGAGCGATTCAATCGTGTGATTACCGATTCGAAAATACGCGCCAGCGATCTGATGCATCTTGAACAAAGTAAACTCACCGTTCACGTCGTTGACATTTAA
NC_002695.2_cds_NP_313310.2_5125	ATGATCCGCGATCTGATCATAAAGACGCCGTACAATCCTGGTGAACGGCTACCGCCGGAGCGTGAAATTGCAGAAATGCTTGATGTCACGCGGACGGTGGTACGTGAAGCGCTGATCATGCTGGAGATCAAAGGGCTGGTGGAAGTGCGCCGGGGTGCCGGTATCTATGTTCTTGATAGCTCAGGCAGCCACAACACAGACAGTCCGGATGCCAACGTCTGCAATGATGCGGGTCCTTTTGAGCTGTTACAGGCGCGTCAGTTACTGGAAAGTAACATCGCCGAGTTTGCCGCCCTGCAGGCTACCCGCGAAGATATCGTCAAAATGCGTCAGGCATTGCAACTGGAAGAGCGTGAACTGGCTTCCAGTGCGCCGGGCAGCAGCGAAAGCGGTGACATGCAGTTCCATCTCGCTATTGCCGAAGCAACGCATAACAGCATGCTGGTGGAGCTGTTCCGTCAGTCCTGGCAGTGGCGGGAAAACAACCCAATGTGGATCCAGTTGCACAGCCATCTGGATGACAGCCTGTATCGCAAAGAGTGGTTGGGCGATCACAAACAGATCCTCGCCGCGTTAATCAAAAAAGATGCCCGAGCGGCGAAGCTGGCAATGTGGCAGCATCTGGAAAACGTTAAGCAACGTCTGCTGGAATTCTCGAACGTTGACGATATTTATTTTGACGGCTATCTGTTTGATTCATGGCCGCTGGATAAAGTCGACGCCTGA
NC_011415.1_cds_WP_000032687.1_3608	ATGAGTAAGTTTGAAGATATTCGCGGCGTCGCTTTTGATCTCGACGGTACGCTGGTGGACAGTGCTCCCGGTCTTGCTGCTGCGGTAGATATGGCGCTGTATGCGTTGGAGTTACCCGTCGCAGGTGAAGAACGCGTTATTACCTGGATTGGTAACGGCGCAGATGTTCTGATGGAGCGTGCATTGGCCTGGGCGCGTCAGGAACGTGCGACTCTGCGTAAAACAATGGGTAAACCGCCCGTTGATGACGACATTCCGGCAGAAGAACAGGTACGTATTCTGCGTAAACTGTTCGATCGCTACTATAGCGAGGTTGCCGAAGAGGGGACGTTTTTGTTCCCGCACGTTGCCGATACGTTGGGCGCGTTGCAGGCTAAAGGCCTGCCGCTATGCCTGGTCACCAACAAACCGACGCCGTTCGTCGCGCCGCTGCTCGAAGCCTTAGATATTGCCAAATACTTTAGCGTGGTTATCGGCGGCGATGATGTGCAAAACAAAAAACCGCATCCGGACCCGCTGTTACTGGTGGCTGAGCGGATGGGAATTGCCCCACAAGAGATGCTGTTTGTCGGCGACTCACGCAATGATATTCAGGCGGCAAAAGCGGCAGGTTGCCCATCAGTTGGCTTAACCTACGGATATAACTACGGCGAGGCTATCGATCTCAGCCAGCCTGATGTAATTTATCAGTCTATAAATGACCTTCTGCCCGCATTAGGGCTTCCGCATAGCGAAAATCAGGAATCGAAAAATGACTAA
NC_013655.1_cds_WP_000139321.1_4422	ATGACAGAGCAGAAACGACCGGTACTGACACTGAAACGGAAAACGGAAGGGGAAACACCGACCCGGAGCCGGAAAACCATCATCAATGTCACCACGCCACCAAAATGGAAGGTGAAAAAGCAGAAACTGGCGGAGAAGGCTGCCCGGGAAGCAGAGCTGACAGCAAAAAAAGCGCAGGCCAGACAGGCGCTGTCCATTTATCTGAACCTGCCCTCGCTGGATGAGGCCGTGAACACCCTGAAACCCTGGTGGCCGGGATTATTTGACGGTGACACACCCCGACTTCTGGCCTGCGGTATCCGGGACGTGTTACTGGAAGACGTGGCGCAGCGGAATATCCCGCTCTCGCATAAAAAACTGCGCAGGGCGCTGAAGGCCATCACCCGTTCAGAAAGCTATCTGTGTGCCATGAAAGCCGGTGCCTGCCGGTATGACACGGAAGGGTATGTGACGGAGCATATTTCTCAGGAGGAAGAAGTGTATGCGGCAGAGCGTCTGGATAAAATCCGCCGCCAGAACCGGATAAAGGCAGAACTTCAGGCCGTGCTTGATGAACAATAA
NC_004431.1_cds_WP_000977398.1_1117	ATGATGAAAAATACAGGCTATATCTTAGCTCTTTGTCTGACAGCATCGGGGCATGTCCTAGCCCATGATGTCTGGATTACAGGTAAACAGGCAGAGAACAACGTTACCGCAGAGATTGGTTATGGTCATAATTTCCCCTCAAAGGGGACAATTCCTGACAGAAGGGATTTCTTTGAAAATCCCCGGCTTTATAACGGGAAAGAGACAATAACACTGAAGCCAGCGTCCACGGATTATGTCTATAAAACTGAGTCTGCAAGCAAAGATAATGGTTACGTTCTGTCAACGTATATGAAACCGGGATACTGGTCGAGAACCTCGTCAGGATGGAAACCGGTCAGCCGGGAGGGCAGAAATGATGTGGCTTACTGTGAATTTGTCACTAAATATGCAAAATCTTTTATTCCTGGTGAACAGCAGATGCCAGCACAACTCTATCAGTCTCCAACAGGGCATGAGCTTGAAATCATTCCGTTATCCGATATAAGTCGTTTCAGTGAAAATGTGAAGCTGAAAGTTCTGTATAAAACGTCCCCGCTCGCCGGAGCTATCATGGAGCTTGACTCGGTCAGTTATCTGACATCATCCCGTCATACTCATGCAGTTGAGCACAAACATCCTGTTCATAAAGCAGAACTCACCTTTGTAACTAATGAGGATGGTATCGTCACAGTACCTTCTCTTCATATCGGACAGTGGCTGGCGAAAGTCCAAAATAAGAAAAGTTTTCAGGACAAAAGCCTGTGTGATGAAACTGTCGATGTGGCAACCTTAAGCTTCTCCCGAAATTAA
NC_013353.1_cds_WP_000144863.1_3303	GTGACGTTTGTACCACTGAGCCCGATCCCATTAAAAGATCGCACCTCCATGATCTTCCTCCAGTACGGTCAGATCGACGTACTGGACGGCGCTTTCGTGCTGATCGACAAAACAGGGATCCGAACGCATATTCCGGTGGGATCGGTCGCCTGCATTATGCTCGAACCAGGAACGAGAGTTTCCCACGCGGCGGTGCATCTGGCCGCCACGGTGGGAACACTGCTGGTCTGGGTCGGTGAAGCGGGCGTTCGCGTTTACTCCTCCGGACAACCCGGTGGGGCGCGGGCAGATAAATTACTCTACCAGGCAAAGCTGGCTTTAACGGAAGATCTACGGTTGAAGGTGGTGCGCAAAATGTATGAATTACGTTTTCGTGAACCACAGCCAGCTCGCCGTTCAGTGGAGCAGTTACGTGGAATTGAGGGATCTCGCGTTCGCCAGACGTATGCATTACTGGCGAAACAATATGGTGTGAAATGGAATGGTCGCAAATACGATCCTAAAGACTGGGAAAAAGGCGATGTTGTGAATCGCTGCATCAGTGCTGCTACATCATGTCTGTACGGTATATCTGAAGCGGCAGTATTAGCCGCGGGATATGCGCCCGCTATTGGGTTTATCCATAGTGGCAAACCGCTTTCATTTGTTTATGACATAGCCGATATCATTAAATTTGATTCGGTTGTGCCAAAGGCATTTGAAATAGCAGCGAGGCAACCCGCAGAACCTGATAAAGAAGTCAGATTAGCCTGTCGCGATATTTTCCGTAGCACTAAGTTAACGGGCAAATTAATACCGTTAATTGAGGAAGTCCTTGCCGCAGGTGAAATTGAACCGCCACAACCTGCGCCGGATATGTTACCGCCAGCCATCCCCGAACCTGAAACGTTGGGCGATAGCGGTCATCGAGGACGCGGCTGA
NC_013353.1_cds_WP_001296943.1_1793	TTGGAATCGCCACTAGGTTCTGATCTGGCACGGTTGGTGCGCATATGGCGTGCTCTGATAGACCATCGCCTGAAACCGCTGGAGTTAACACAAACCCATTGGGTTACGTTACACAATATCCATCAGTTACCTCCAGACCAGTCGCAAATTCAACTGGCAAAAGCGATTGGCATCGAGCAGCCATCACTGGTCCGTACTCTGGACCAACTGGAAGAAAAAGGGTTAATTTCGCGTCAAACTTGTGCCAGCGATCGTCGGGCTAAACGTATTAAACTGACGGAAAAGGCAGAGCCACTGATCAGCGAAATGGAAGCTGTTATTAACAAAACCCGCGCGGAAATATTACATGGCATCTCCGCAGAGGAACTGGAGCAACTGATTACGCTCATCGCAAAACTTGAGCATAATATCATTGAGTTACAGGCCAAAGGGTGA
NC_011415.1_cds_WP_000719886.1_4306	ATGAAAAAAATTATCGCATTGATGTTGTTTTTGACATTCTTTGCCCACGCGAACGACTCCGAGCCTGGCAGCCAGTATTTAAAGGCAGCAGAGGCCGGGGACCGACGCGCACAATATTTTCTTGCCGACAGCTGGTTTAGCTCCGGCGATTTGAGCAAAGCCGAATATTGGGCACAGAAAGCCGCCGACAGCGGTGATGCTGATGCCTGCGCGCTGCTGGCGCAGATCAAAATCACCAATCCGGTCAGTCTGGACTATCCACAAGCAAAAGTTCTTGCAGAGAAAGCGGCGCAAGCGGGCAGTAAAGAAGGTGAAGTAACGCTGGCGCATATTCTGGTAAATACTCAAGCGGGTAAACCGGATTATCCAAAGGCGATTTCGCTGTTAGAAAACGCCTCGGAAGATCTGGAGAATGACTCCGCCGTCGATGCCCAAATGCTGCTTGGTTTGATTTACGCCAACGGCGTGGGCATTAAGGCCGACGATGACAAGGCAACCTGGTATTTCAAACGCAGCTCTGCAATTTCCCGAACCGGTTATTCCGAGTACTGGGCGGGAATGATGTTCTTAAACGGTGAGGAAGGTTTTATCGAGAAGAACAAACAAAAGGCGCTGCACTGGTTGAACCTGAGCTGTATGGAAGGGTTTGATACCGGGTGTGAAGAGTTTGAAAAATTAACCAACGGTTAA
NC_011407.1_cds_WP_000955994.1_4898	ATGCTCACGATACGGGTTACTGATGATGAACATGCCCGGTTACTGGAACGCTGTGAGGGTAAACAACTGGCGGTATGGATGCGGCGGGTCTGCCTGGGTGAGCCGGTTGCCCGTTCCGGGAAGCTGCCGACACTGGCACCGCCGTTACTGCGTCAGCTGGCTGCCATCGGGAATAACCTGAATCAGACAGCGAGGAAGGTAAACAGCGGGCAGTGGTCTTCCGGTGACCGGGTTCAGGTGGTGGCCGCACTGATGGCCATCGAGGGAGAGTTGCGCAGCTTACGGCAGGTCGTCAGGGAGCAGGGAGCGCGGGATGATTGTTAA
NC_002695.2_cds_NP_310370.1_2239	GTGTCCACTGCAAACCAAAAACCAACTGAAAGCGTCAGTTTGAACGCTTTCAAACAACCGAAGGCGTTCTATCTCATCTTCTCGATTGAGTTATGGGAACGTTTTGGTTATTACGGCCTACAAGGAATTATGGCTGTTTACCTGGTTAAACAACTGGGTATGTCTGAAGCGGATTCAATCACCCTTTTCTCTTCCTTTAGTGCCCTGGTTTATGGTCTGGTCGCTATCGGCGGCTGGTTAGGTGACAAGGTACTGGGTACTAAACGCGTAATTATGCTCGGCGCTATTGTGCTGGCGATTGGTTATGCTCTGGTTGCCTGGTCTGGTCACGACGCCGGTATCGTTTATATGGGTATGGCGGCTATTGCGGTCGGTAACGGCCTGTTTAAAGCTAACCCGTCTTCTCTGCTTTCTACATGCTATGAGAAAAACGACCCGCGTCTGGACGGTGCATTCACCATGTACTACATGTCCGTCAACATCGGCTCTTTCTTCTCTATGATCGCCACCCCGTGGCTGGCCGCGAAATACGGCTGGAGTGTTGCGTTTGCGTTGAGCGTTGTAGGCCTGCTGATCACTATCGTTAACTTCGCCTTCTGCCAACGCTGGGTTAAACAGTACGGTTCAAAACCAGACTTCGAGCCTATCAACTACCGTAACCTGCTGCTGACCATTATTGGTGTTGTGGCACTGATCGCTATCGCCACCTGGCTGCTGCACAATCAGGAAGTTGCGCGTATGGCGCTGGGCGTTGTTGCCTTCGGTATCGTGGTTATCTTCGGTAAAGAAGCCTTCGCGATGAAAGGTGCTGCGCGTCGTAAAATGATCGTTGCCTTCATCCTGATGCTCGAAGCCATTATCTTCTTCGTGCTGTACAGCCAGATGCCAACGTCACTGAACTTCTTTGCGATTCGTAACGTTGAACATACCATTCTGGGCCTGGCCGTAGAACCTGAGCAGTATCAGGCACTGAACCCGTTCTGGATCATCATTGGTAGCCCGATTCTGGCCGCTATCTATAACAAGATGGGCGATACCCTGCCGATGCCAACCAAGTTTGCAATCGGTATGGTGATGTGTTCTGGTGCGTTCCTGATTCTGCCGCTGGGTGCGAAATTCGCGTCTGACGCAGGTATCGTGTCTGTAAGCTGGCTGGTCGCGAGCTATGGCCTGCAGAGTATCGGGGAACTGATGATCTCTGGTCTGGGTCTGGCAATGGTTGCACAACTCGTTCCGCAGCGTCTGATGGGCTTCATTATGGGTAGCTGGTTCCTGACCACTGCCGGTGCAAACCTGATTGGTGGTTATGTTGCGGGTATGATGGCTGTGCCGGATAACGTTACCGATCCGCTGATGTCACTGGAAGTCTATGGTCGCGTATTCTTGCAGATTGGTGTCGCTACTGCCGTTATTGCAGTACTGATGCTGCTGACCGCGCCGAAACTGCACCGCATGACGCAGGATGACGCTGCAGACAAAGCGGCGAAAGCAGCCGTAGCGTAA
NC_013654.1_cds_WP_001199134.1_934	ATGCAGTATGAAGATGAAAACGGCGTGAATGAACCGTCACGCCGACGTTTACTGAAAGGGATTGGTGCGCTGGCGCTGGCGGGAAGTTGTCCGGTTGCTCATGCACAAAAAACGCAAAGTGCGCCGGGTACGCTTTCACCGGATGCACGCAATGAGAAACAGCCGTTTTATGGTGAGCATCAGGCAGGGATCCTGACACCACAACAGGCTGCAATGATGCTGGTGGCGTTTGATGTGCTTGCCAGCGATAAAGCCGATCTTGAACGGTTGTTTCGCTTGTTGACTCAGCGTTTTGCTTTTCTGACTCAGGGCGGAGCGGCACCAGAAACGCCAAATCCGCGCCTGCCACCACTCGATTCCGGCATTCTTGGCGGCTACATTGCGCCCGATAATCTCACCATCACGTTATCGGTGGGTCACTCATTGTTTGATGAGCGCTTTGGCCTTGCGCCACAGATGCCAAAAAAGTTGCAGAAGATGACGCGTTTCCCCAACGACTCGCTGGATGCGGCGTTATGTCATGGTGATGTGTTGCTACAAATTTGCGCCAACACCCAGGACACGGTGATCCATGCGCTGCGCGATATCATCAAACACACGCCGGATTTGCTCAGCGTGCGCTGGAAGCGGGAAGGGTTTATTTCCGACCACGCAGCGCGTAGTAAAGGCAAAGAGACGCCGATAAATTTGCTGGGCTTTAAAGACGGCACCGCCAATCCCGATAGCCAGAATGCGAAGTTGATGCAAAAAGTGGTGTGGGTGACGGCAGATCAGCAGGAGCCTGCGTGGACAATCGGTGGCAGCTATCAGGCAGTACGCTTGATTCAGTTTCGAGTGGAATTTTGGGACAGAACGCCGCTGAAAGAGCAGCAGACGATATTTGGTCGTGATAAGCAAACCGGTGCGCCGCTGGGCATGCAGCATGAGCATGATGTTCCCGATTACGCTAGCGATCCGGAAGGGAAGGTGATTGCGCTGGACAGCCATATCCGGCTGGCGAATCCCCGCACGGCGGAGAGCGAGTCCAGCCTGATGCTGCGTCGTGGCTACAGTTATTCGTTGGGCGTCACCAATTCCGGGCAACTCGATATGGGGCTACTGTTTGTCTGCTACCAACACGATCTGGAAAAGGGCTTCCTGACAGTACAAAAAAGGTTGAATGGCGAGGCGCTGGAGGAATATGTCAAACCTATCGGTGGCGGCTATTTCTTTGCGCTGCCGGGTGTGAAGGACGCGAACGATTATCTCGGAAGCGCATTATTGCGGGTTTAA
NC_013364.1_cds_WP_001295532.1_89	ATGCGTTTATCTCTCCCTCGCCTGAAAATGCCGCGCCTGCCAGGATTCAGTATCCTGGTCTGGATCTCCACGGCGCTAAAAGGCTGGGTGATGGGCTCGCGGGAAAAAGATACCGACAGCCTGATCATGTACGATCGCACCTTACTGTGGCTGACCTTCGGCCTTGCGGCGATTGGCTTTATCATGGTGACCTCGGCGTCAATGCCCATAGGGCAACGCTTAACCAACGATCCGTTCTTCTTCGCGAAGCGTGATGGCGTCTATCTGATCCTGGCATTCATTCTGGCGATCATTACGCTGCGTCTGCCGATGGAGTTCTGGCAACGCTACAGTGCCACGATGCTGCTCGGATCTATCATCCTGCTGATGATCGTGCTGGTAGTGGGTAGCTCGGTTAAAGGGGCATCGCGTTGGATCGATCTCGGTTTGCTGCGTATCCAGCCTGCGGAGCTGACAAAACTGTCGCTGTTTTGTTATATCGCCAACTATCTGGTGCGTAAAGGCGACGAAGTACGTAATAACCTGCGCGGCTTCCTGAAACCGATGGGCGTGATTCTGGTGTTGGCAGTGTTACTGCTGGCACAGCCAGACCTTGGTACGGTGGTGGTGTTGTTTGTGACTACGCTGGCGATGTTGTTCCTGGCGGGAGCGAAATTGTGGCAGTTCATTGCCATTATCGGTATGGGCATTTCAGCGGTTGTGTTGCTGATACTCGCCGAACCGTACCGTATCCGCCGTGTTACCGCATTCTGGAACCCGTGGGAAGATCCCTTTGGCAGCGGCTATCAGTTAACGCAATCGCTGATGGCGTTTGGTCGCGGCGAACTTTGGGGACAAGGTTTAGGTAACTCGGTACAAAAACTGGAGTATCTGCCGGAAGCGCACACTGACTTTATTTTCGCCATTATCGGCGAAGAACTGGGGTATGTCGGTGTGGTGCTGGCACTTTTAATGGTATTCTTCGTCGCTTTTCGCGCGATGTCGATTGGCCGCAAAGCGTTAGAAATTGACCACCGTTTTTCCGGTTTTCTCGCCTGTTCTATTGGCATCTGGTTTAGCTTCCAGGCGCTGGTTAACGTAGGCGCGGCGGCGGGGATGTTACCGACCAAAGGTCTGACATTGCCGCTGATCAGTTACGGTGGTTCGAGCTTACTGATTATGTCGACAGCCATCATGATGCTGTTGCGTATTGATTATGAAACGCGTCTGGAGAAAGCGCAGGCGTTTGTACGAGGTTCACGATGA
NC_013353.1_cds_WP_000057149.1_955	ATGGCTCAAATCTTCAATTTTAGTTCTGGTCCGGCAATGCTACCGGCAGAGGTGCTTAAACAGGCTCAACAGGAACTGCGCGACTGGAACGGTCTTGGTACGTCGGTGATGGAAGTGAGTCACCGTGGCAAAGAGTTCATTCAGGTTGCAGAGGAAGCCGAGAAGGATTTTCGCGATCTTCTTAATGTCCCCTCCAACTACAAGGTATTATTCTGCCATGGCGGTGGTCGCGGTCAGTTTGCTGCGGTACCGCTGAATATTCTCGGTGATAAAACCACCGCAGATTATGTTGATGCCGGTTACTGGGCGGCAAGTGCCATTAAAGAAGCGAAAAAATACTGCACGCCTAATGTCTTTGACGCCAAAGTGACTGTTGATGGTCTGCGCGCGGTTAAGCCAATGCGTGAATGGCAACTCTCTGATAATGCTGCTTATATGCATTACTGCCCGAATGAAACCATCGACGGTATCGCCATCGACGAAACGCCAGACTTCGGCAAAGATGTGGTGGTCGCCGCCGACTTCTCTTCAACCATTCTTTCCCGTCCGATTGACGTCAGCCGTTATGGCGTGATTTACGCTGGCGCGCAGAAAAATATCGGCCCGGCTGGCCTGACAATCGTCATCGTTCGTGAAGATTTGCTGGGCAAAGCGAATATCGCGTGTCCGTCGATTCTGGATTATTCCATCCTCAACGATAACGGCTCCATGTTTAACACGCCGCCGACATTTGCCTGGTATCTATCTGGTCTGGTCTTTAAATGGCTGAAAGCGAACGGCGGTGTAGCTGAAATGGATAAAATCAATCAGCAAAAAGCAGAACTGCTATATGGGGTGATTGATAACAGCGATTTCTACCGCAATGACGTGGCGAAAGCTAACCGTTCGCGGATGAACGTGCCGTTCCAGTTGGCGGACAGTGCGCTTGACAAATTGTTCCTTGAAGAGTCTTTTGCTGCTGGCCTTCATGCACTGAAAGGTCACCGTGTGGTCGGCGGAATGCGCGCTTCTATTTATAACGCCATGCCGCTGGAAGGCGTTAAAGCGCTGACAGACTTCATGGTTGAGTTCGAACGCCGTCACGGTTAA
NC_002695.2_cds_NP_309646.1_1531	GTGAATACCTACAGCATCACATTACCCTGGCCTCCGAGCAATAATCGCTACTACCGGCATAATCGCGGGCGCACGCACATCAGCGCAGAAGGGCAGGCATACCGTGATAACGTCGCCCGAATCATCAAAGGCTCCATGCTGGATATCGGCCTGGCTATGCCAGTGAAAATCCGTATTGAGTGCCACATGCCGGATCGCCGTCGCCGTGACCTGGATAATCTGCAAAAAGCCGCTTTTGACGCACTCACCAAAGCAGGTTTCTGGCTGGATGATGCTCAGGTCGTTGATTACCGTGTTGTGAAGATGCCCGTTACCAAAGGTGGGAAGCTGGAGCTGACCATCACCGAACTGGGGAATGAATGA
NC_012892.2_cds_WP_000433476.1_1474	ATGGAACCAAAAACAAAAAAACAGCGTTCGCTTTATATCCCTTACGCTGGCCCTGTACTGCTGGAATTTCCGTTGTTGAATAAAGGTAGTGCCTTCAGCATGGAAGAACGCCGTAACTTCAACCTGCTGGGGTTACTGCCGGAAGTGGTCGAAACCATCGAAGAACAAGCGGAACGAGCATGGATCCAGTATCAGGGATTCAAAACCGAAATCGACAAACACATCTACCTGCGTAACATCCAGGACACTAACGAAACCCTCTTCTACCGTCTGGTAAACAATCATCTTGATGAGATGATGCCTGTTATTTATACCCCAACCGTCGGCGCAGCCTGTGAGCGTTTTTCTGAGATCTACCGCCGTTCACGCGGCGTGTTTATCTCTTACCAGAACCGGCACAATATGGACGATATTCTGCAAAACGTGCCGAACCATAATATTAAAGTGATTGTGGTGACTGACGGTGAACGTATTCTGGGGCTTGGTGACCAGGGCATCGGCGGGATGGGCATTCCGATCGGTAAACTGTCGCTCTATACCGCCTGTGGCGGCATCAGCCCGGCGTATACCCTTCCGGTGGTGCTGGATGTCGGAACGAACAACCAACAGCTGCTTAACGATCCGCTGTATATGGGCTGGCGTAATCCGCGTATCACTGACGACGAATACTATGAATTCGTTGATGAATTTATCCAGGCTGTGAAACAACGCTGGCCAGACGTGCTGTTGCAGTTTGAAGACTTTGCTCAAAAAAATGCGATGCCGTTACTTAACCGCTATCGCAATGAAATTTGTTCTTTTAACGATGACATTCAGGGCACTGCGGCGGTAACAGTCGGCACACTGATCGCAGCAAGCCGCGCGGCAGGTGGTCAGTTAAGCGAGAAAAAAATCGTCTTCCTTGGCGCAGGTTCAGCGGGATGCGGCATTGCCGAAATGATCATCTCCCAGACCCAGCGCGAAGGATTAAGCGAGGAAGCGGCGCGGCAGAAAGTCTTTATGGTCGATCGCTTTGGCTTGCTGACTGACAAGATGCCGAACCTGCTGCCTTTCCAGACCAAACTGGTGCAGAAGCGCGAAAACCTCAGTGACTGGGATACCGACAGCGATGTGCTGTCACTGCTGGATGTGGTGCGCAATGTAAAACCAGATATTCTGATTGGCGTCTCAGGACAGACCGGGCTGTTTACGGAAGAGATCATCCGTGAGATGCATAAACACTGTCCGCGTCCGATCGTGATGCCGCTGTCTAACCCGACGTCACGCGTGGAAGCCACACCGCAGGACATTATCGCCTGGACCGAAGGTAACGCGCTGGTCGCCACGGGCAGCCCGTTTAATCCAGTTGTATGGAAAGATAAAATCTACCCTATCGCCCAGTGTAACAACGCCTTTATTTTCCCGGGCATCGGCCTGGGTGTTATTGCTTCCGGCGCGTCACGTATCACCGATGAGATGCTGATGTCGGCAAGTGAAACGCTGGCGCAGTATTCACCATTGGTGCTGAACGGCGAAGGTATGGTACTGCCGGAACTGAAAGATATTCAGAAAGTCTCCCGCGCAATTGCGTTTGCGGTTGGCAAAATGGCGCAGCAGCAAGGCGTGGCGGTGAAAACCTCTGCCGAAGCCCTGCAACAGGCCATTGACGATAATTTCTGGCAAGCCGAATACCGCGACTACCGCCGTACCTCCATCTAA
NC_002695.2_cds_NP_308962.1_897	GTGAATGACGCTATCCCTCGCCCCCAGGCGAAAACCCGTAAGGCGCTGACCCCGCTATTAGAAATCCGCAATCTGACCAAATCCTACGATGGTCAGCATGCGGTTGATGATGTCAGCCTGACCATCTACAAAGGTGAAATCTTTGCGCTGCTGGGCGCATCCGGCTGTGGCAAGTCCACGCTGCTGCGTATGCTGGCAGGTTTCGAACAACCTTCAGCCGGGCAGATTATGCTTGATGGCGTCGATTTGTCACAGGTGCCGCCTTACCTGCGCCCCATCAATATGATGTTTCAGTCTTACGCGCTGTTTCCGCATATGACCGTGGAACAGAACATCGCTTTTGGCCTGAAACAGGACAAACTACCGAAAGCGGAAATTGCCAGCCGGGTCAATGAGATGCTCGGCCTTGTGCATATGCAGGAGTTCGCCAAACGCAAACCGCATCAGCTTTCCGGTGGTCAGCGACAGCGTGTGGCACTGGCCCGAAGCCTTGCCAAGCGCCCGAAACTATTACTGCTCGACGAGCCGATGGGCGCGCTGGATAAAAAGCTGCGTGACCGGATGCAGCTTGAAGTGGTGGATATTCTGGAACGCGTCGGTGTGACTTGTGTGATGGTCACCCACGATCAGGAAGAGGCGATGACCATGGCGGGGCGTATCGCCATTATGAATCGTGGGAAATTTGTCCAGATTGGCGAACCGGAAGAGATCTACGAGCATCCGACTACCCGCTATAGCGCCGAATTTATTGGCTCGGTTAATGTCTTTGAAGGTGTACTCAAAGAGCGTCAGGAAGATGGTCTGGTGCTTTATTCGCCGGGGCTGGTGCATCCACTGAAAGTCGATGCGGATGCTTCAGTGGTCGATAACGTGCCGGTACACGTAGCGCTGCGTCCGGAAAAAATCATGCTTTGCGAAGAGCCGCCCGCCAATGGTTGTAACTTCGCGGTGGGGGAGGTGATACACATTGCCTATCTCGGCGATCTTTCGGTGTATCACGTTCGTCTGAAAAGTGGGCAGATGATTAGCGCCCAGCTACAAAACGCCCATCGTCATCGTAAAGGGTTACCGACCTGGGGCGACGAAGTGCGTTTGTGCTGGGAAGTGGACAGCTGTGTGGTGCTGACGGTTTAA
NC_004431.1_cds_WP_001265481.1_1320	ATGCGCGTACTGGTTGTTGAAGACAATGCGTTGTTACGTCACCACCTTAAAGTTCAGATTCAGGATGCTGGTCATCAGGTCGATGATGCAGAAGATGCCAAAGAAGCCGATTATTATCTCAATGAACATTTACCGGATATTGCGATTGTCGATCTCGGTTTGCCTGACGAGGACGGTCTGTCACTGATTCGCCGCTGGCGTAGCAATGATGTTTCACTGCCGATTCTGGTATTAACCGCCCGTGAAAGCTGGCAGGACAAAGTCGAAGTATTAAGTGCCGGTGCTGATGATTACGTGACTAAACCGTTTCATATTGAAGAGGTGATGGCGCGAATGCAGGCATTAATGCGGCGTAATAGCGGTCTGGCTTCACAGGTCATTTCGCTACCCCCGTTTCAGGTTGATCTCTCCCGCCGTGAATTATCTATTAATGACGAAGTGATCAAACTGACCGCGTTCGAATACACCATTATGGAAACGTTGATACGCAATAATGGCAAAGTGGTGAGCAAAGATTCGTTAATGCTCCAACTCTATCCGGATGCGGAGCTGCGGGAAAGTCATACCATAGATGTACTGATGGGACGTCTGCGCAAAAAAATACAGGCACAATATCCGCAAGAAGTGATTACCACCGTTCGCGGCCAGGGCTATCTGTTCGAATTGCGCTGA
NC_008253.1_cds_WP_001298519.1_1873	ATGAATAACCATGCTACTGTGCAATCTTCCGCGCCGGTTTCTGCTGAGCCACTGCTGCAGGTGAGCGGCGCACTCATCGCCATTATTGCCCTGATCCTCGCTGCTGCCTGGCTGGTAAAACGGCTGGGATTTGCCCCGAAACGCACTGGCGTTAACGGTCTGAAAATTAGCGCCAGTGCTTCGCTGGGCGCGCGTGAACGGGTCGTGGTGGTCGATGTGGAAGATGCACGGCTGGTGCTCGGCGTTACCGCTGGGCAAATCAATCTGCTGCATAAACTTCCCCCTTCAGCACCAACGGAAGAGATACCGCAGACTGATTTTCAGTCGGTCATGAAAAATTTGCTTAAGCGTGGCGGGAGATCCTGA
NC_013654.1_cds_WP_000059395.1_2898	ATGTCACTCAGTCGGCGTCAGTTCATTCAGGCATCGGGGATTGCACTTTGTGCAGGCGCTGTTCCCCTGAAGGCCAGCGCAGCCGGGCAACAGCAACCGCTACCCGTTCCGCCGCTGCTTGAATCTCGCCGTGGGCAACCGCTGTTTATGACTGTACAACGTGCGCACTGGTCATTTACGCCAGGGACACGCGCGTCGGTTTGGGGAATCAATGGTCGTTACCTGGGGCCGACTATCCGCGTCTGGAAGGGCGACGATGTTAAGCTTATTTACAGCAACCGCCTGACAGAAAATGTCTCAATGACGGTGGCCGGGCTACAGGTACCTGGCCCGCTGATGGGCGGTCCGGCACGGATGATGTCGCCAAACGCTGACTGGGCACCCGTACTGCCCATTCGCCAGAACGCAGCTACTCTGTGGTATCACGCCAATACTCCCAACCGCACGGCTCAGCAGGTCTATAACGGCCTTGCCGGAATGTGGCTGGTGGAAGATGAAGTCAGTAAATCGCTGCCTATCCCCAACCATTATGGTGTGGATGATTTTCCTGTCATTATTCAGGATAAACGGCTGGATAACTTTGGTACGCCAGAATATAACGAACCTGGAAGCGGCGGCTTTGTTGGCGATACGCTACTGGTTAACGGTGTACAAAGCCCGTACGTTGAAGTCTCGCGTGGCTGGGTGCGCTTGCGTCTGTTGAACGCGTCGAACTCTCGTCGCTATCAACTACAGATGAGCGATGGTCGCCCGTTACATGTGATTTCTGGCGATCAGGGATTCCTGCCCGCTCCTGTATCGGTGAAGCAACTTTCGCTGGCACCGGGCGAGCGTCGTGAGATTCTGGTGGATATGAGCAACGGTGATGAAGTGTCGATTACCTGTGGCGAAGCGGCGAGCATTGTTGATCGTATTCGTGGCTTCTTTGAGCCATCCAGCATTCTGGTTTCTACGCTGGTGCTAACGCTGCGCCCAACCGGCCTTCTGCCGCTGGTCACAGACAGTCTTCCGATGCGCTTGCTGCCAACTGAAATCATGGCCGGTTCGCCGATTCGAAGTCGTGATATCAGTCTGGGTGATGACCCGGGGATTAATGGGCAGTTGTGGGACGTCAACCGTATTGATGTTACTGCGCAGCAAGGAACGTGGGAACGCTGGACGGTGCGCGCGGACGAGCCGCAAGCGTTCCATATTGAAGGCGTGATGTTCCAGATCCGTAACGTGAATGGCGCGATGCCGTTCCCGGAAGACAGAGGCTGGAAAGATACCGTTTGGGTTGACGGACAAGTGGAGCTGCTTGTTTATTTCGGTCAGCCTTCCTGGGCGCACTTCCCGTTCTACTTCAACAGTCAGACGCTGGAAATGGCGGACCGTGGCTCGATTGGGCAACTGTTGGTCAATCCGGTACCGTAA
NC_013353.1_cds_WP_001136925.1_3283	ATGCCTCGTTTTGCAGCTAATTTATCCATGATGTTCACCGAAGTGCCTTTTATTGAACGCTTCGCCGCAGCGCGAAAAGCCGGGTTCGATGCTGTGGAATTTCTGTTTCCCTATGACTACTCCACCCTGCAAATCCAAAAGCAACTGGAGCAAAACCATCTGACACTGGCGCTGTTCAATACCGCTCCCGGAGATATTAATGCGGGGGAATGGGGATTATCCGCCCTTCCCGGACGTGAGCACGAAGCACACGCAGACATCGACCTGGCACTGGAATATGCATTGGCGCTCAATTGTGAACAAGTCCATGTGATGGCAGGCGTCGTGCCCGCTGGCGAAGACGCTGAACGGTACCGGGCAGTATTTATCGATAATCTCCGCTACGCTGCCGACCGCTTTGCGCCACACGGCAAGCGAATATTAGTTGAAGCACTCAGCCCCGGCGTTAAGCCTCATTATCTCTTCTCCAGCCAGTATCAGGCACTGGCTATTGTTGAAGAGGTTGCGCGAGATAACGTGTTTATTCAACTAGATACTTTTCATGCGCAAAAAGTAGATGGCAACCTGACGCATTTAATCCGCGACTACGCTGGGAAATATGCGCACGTACAAATTGCCGGACTACCTGATCGACATGAACCGGACGATGGAGAAATCAACTATCCGTGGCTGTTCCGCCTGTTCGATGAGGTGGGATATCAGGGCTGGATCGGTTGTGAATATAAACCTCGTGGCCTCACCGAAGAAGGGCTTGGCTGGTTTGACGCCTGGCGCTAA
NC_013364.1_cds_WP_001235460.1_2929	ATGAGACTCGAAAGCGTAGCTAAATTTCATTCGCCAAAAAGCCCGATGATGAGCGACTCACCACGGGCTACGGCTTCTGACTCTCTTTCTGGTACTGATGTGATGGCTGCTATGGGGATGGCGCAATCACAAGCCGGATTCGGAATGGCTGCATTCTGCGGTAAGCATGAACTCAGCCAGAACGACAAACAAAAGGCTATCAACTATCTGATGCAATTTGCACACAAGGTATCGGGGAAATACCGTGGTGTGGCAAAGCTCGAAGGAAATACTAAGGCAAAGGTACTGCAAGTGCTCGCAACATTCGCTTATGCGGATTATTGCCGTAGTGCCGCTACGCCGGGCGCAAGATGCAGAGATTGCCACGGTACAGGCCGTGCGGTTGATATAGCCAAAACAGAGCAGTGGGGGATAGTTGCTGAGAAAGAGTGCGGAAGATGTAAAGGCGTCGGTTATTCAAGAATGCCAGCAAGCGCCGCATATCGCGCTGTGACGATGCTAATCCCAAACCTTACCCAACCCACCTGGTCACGCACTGTTAAGCCGCTGTATGACGCTCTGGTTGTGCAATGCCACAAGGAAGAGTCAATCGCAGACAACATTTTGAATGCGATCACACGTTAG
NC_007779.1_cds_WP_000456467.1_1209	ATGGAATATCAACACTGGTTACGTGAAGCAATAAGCCAACTTCAGGCGAGCGAAAGCCCGCGGCGTGATGCTGAAATCCTGCTGGAGCATGTTACCGGCAGAGGGCGTACTTTTATTCTCGCCTTTGGTGAAACGCAGCTGACTGACGAACAATGTCAGCAACTTGATGCGCTACTGACACGTCGTCGCGATGGTGAACCCATTGCTCATTTAACCGGGGTGCGAGAATTCTGGTCGTTGCCGTTATTTGTTTCGCCAGCGACCTTAATTCCGCGCCCGGATACGGAGTGTCTGGTGGAGCAGGCACTGGCGCGGTTGCCTGAACAACCTTGCCGTATTCTCGATCTCGGGACGGGTACCGGGGCGATTGCGCTTGCGCTGGCTAGCGAGCGCCCGGACTGCGAAATTATCGCTGTAGATCGTATGCCTGATGCTGTCTCCCTGGCACAACGTAATGCCCAGCATCTGGCGATCAAAAATATCCACATTCTGCAAAGCGACTGGTTTAGCGCGCTAGCCGGGCAGCAGTTTGCGATGATTGTCAGCAATCCGCCGTATATTGACGAGCAGGACCCTCATCTTCAACAAGGCGATGTCCGCTTTGAGCCGCTCACTGCGCTGGTTGCGGCAGACAGTGGAATGGCAGACATCGTGCATATCATCGAACAGTCGCGTAACGCGCTGGTATCCGGCGGCTTTCTGCTTCTGGAACATGGCTGGCAGCAGGGCGAAGCGGTGCGACAAGCATTTATCCTCGCGGGGTATCATGACGTCGAAACCTGCCGTGACTATGGTGATAACGAGCGCGTAACGCTCGGCCGCTATTATCAATGA
NC_004431.1_cds_WP_000015571.1_4086	ATGTCTGGGAAAAGTTTAGGCTTAATCGAAACCGTCGGGATGTCTGCGGCGGTAGAAGCCGCCGATGCCGCAATGAAATCCGCTAACGTTAGTCTGGTAGGCTATGAATTGACGAAAGGCGGCGGGATGGTGACCGTGAAGCTGGAAGGGGAAGTGGGCGCAATTAACGCGGCGGTAGCGGCAGCCATCAGCGCGGCAAGCCGGGTTGGCGAGGTGTATGCCCATAAGGTGATCGCCCGCACCGCGCAGCATATCGAGCAGATTATTCACTCTAAAGTGACCGCCGGCGTCGCAGAACCTCAACCTGAAGTGCCTGCTGCACAACCGACACTGCAGGCTGAAAACGCGCCTTCACAGACATTCCCGGTGGTTAACCTTGATACGTCAATCAGCGCATCCTGTATGGATGTCACTGATGAAACGCTGAAGTCCGTGGAGCAGCATCAACCGGTTAAACCCTCAATAGAAAACACTAAACCTACAAAATCTGATGTACCGCAGGAGGCAGCAAAGAAAGGTCCTCGTTCCAGCGGCAAGAAAAAATAA
NC_013654.1_cds_WP_001295935.1_868	ATGCGAATTAAACCAGACGATAACTGGCGTTGGTATTACGATGAAGAGCACGATCGAATGATGCTCGATTTAGCCAATGGTATGCTATTTCGCTCACGTTTTGCGCGCAAAATGTTGACTCCAGATGCCTTTTCTCCCGCAGGTTTTTGCGTTGATGACGCCGCGCTCTATTTCTCTTTTGAAGAAAAGTGCCGCGATTTTAATTTATCTAAAGAACAAAAAGCCGAACTGGTGCTGAATGCACTGGTAGCAATTCGTTATCTCAAACCGCAAATGCCGAAAAGCTGGCATTTTGTATCTCATGGTGAAATGTGGATGCCCATGCCGGGCGATGCGGCCTACGTTTGGTTGAGCGACACTCACGAGCAAGTGAATTTACTGGTCGTTGAATCTGGCGAGAATGCCGCGCTATGTCTACTGGCACAACCCTGCGTTGTTATTGCGGGTCGCGCGATGCAGTTGGGCGACGCCATTAAAATCATGAACGACAGGCTGAAACCGCAGGTTAATGTTGACAGCTTCAGCCTCGAACAGGCAGTCTAA
NC_013364.1_cds_WP_001152113.1_3307	ATGCAGGATATTCACGAAGAAAGTCTGAACGAGTCGGTTAAATCAGAGCAGTCACCGCGGGTGGTACTCTGGGAAATCGACCTGACGGCGCAGGGCGGTGAGCGGTATTTTTTCTGCAATGAGCTGAATGAAAAAGGGGAGCCGGTGACCTGGCAGGGGCGTGAATATCAGGCGTACCCGATTGAGGGCAGCGGCTTTGAGATGAACGGAAAGGGCAGCAGTGCCCGCCCGTCGCTGACGGTGTCCAATCTGTTCGGTCTTGTCACCGGGATGGCGGAGGATTTGCAGAGCCTGGTGGGTGCCACGGTGGTCCGCCGCCGGGTGTATGCGCGTTTTCTGGATGCGGTGAACTTTGTGGCAGGCAATCCGGAGGCCGACCCGGAGCAGGAGCTGACTGACCGGTGGGTGGTGGAGCAGATGTCAGAGCTGACGGCCATGACGGCCTCGTTTGTGCTGGCCACACCGACGGAGACGGACGGAGCGCTGTTTCCCGGTCGCATCATGCTGGCGAACACCTGTATGTGGGATTACCGGGGAGATGAATGCGGGTATAACGGTCCTGCGGTGGCGGATGAGTTCGATAAACCCACCACCGATATCCGTAAGGACAGATGCAGCAAGTGCATGCGCGGGTGTGAGATGCGCGGCATGGTGGCTAATTTTGGCGGTTTCCTTTCCATTAACAAACTTTCGCAGTAA
NC_004431.1_cds_WP_000197578.1_1198	TTGACACGTCTAACCCTGGCGTTAGATGTCATGGGAGGGGATTTTGGCCCTTCCGTGACAGTGCCTGCAGCATTGCAGGCACTGAATTCTAATTCGCAACTCACTCTTCTTTTAGTCGGCAATCCCGACGCCATCACGCCATTACTTGCTAAAGCTGACTTTGAACAACGTTCGCGTCTGCAGATTATTCCTGCGCAGTCAGTTATCGCCAGTGATGCCCGGCCTTCGCAAGCTATCCGCGCCAGTCGTGGGAGTTCAATGCGCGTGGCCCTGGAGCTGGTGAAAGAAGGTCGAGCGCAAGCCTGTGTCAGTGCCGGTAATACCGGGGCGCTGATGGGGCTGGCAAAATTATTACTCAAGCCCCTGGAGGGGATTGAGCGTCCGGCGCTGGTGACGGTATTACCGCATCAGCAAAAGGGCAAAACGGTGGTCCTCGATTTAGGGGCCAACGTCGATTGTGACAGTACAATGTTGGTGCAATTTGCCATTATGGGCTCAGTTCTGGCTGAAGAGGTGGTGGAAATTCCTAATCCTCGCGTGGCGTTGCTCAATATTGGTGAAGAAGAAGTAAAGGGTCTCGACAGTATTCGGGATGCCTCAGCGGTGCTTAAAACAATCCCTTCTATCAATTATATCGGCTATCTTGAAGCCAATGAGTTGTTAACTGGCAAGACAGATGTGCTGGTTTGTGACGGCTTTACAGGAAATGTCACATTAAAGACGATGGAAGGTGTTGTCAGGATGTTCCTTTCTCTGCTGAAATCTCAGGGTGAAGGGAAAAAACGGTCGTGGTGGCTACTGTTATTAAAGCGTTGGCTACAAAAGAGCCTGACGAGGCGATTCAGTCACCTCAACCCCGACCAGTATAACGGCGCCTGTCTGTTAGGATTGCGCGGCACGGTGATAAAAAGTCATGGTGCAGCCAATCAGCGAGCTTTTGCGGTCGCGATTGAACAGGCAGTGCAGGCGGTGCAGCGACAAGTTCCTCAGCGAATTGCCGCTCGCCTGGAATCTGTATACCCAGCTGGTTTTGAGCTGCTGGACGGTGGCAAAAGCGGAACTCTGCGGTAG
NC_007946.1_cds_WP_001261263.1_1297	ATGAGAACCGTAAACGGATGTATTTTGCTGCTGGCAGCTATCAGTATCACTTTTGCCGCCGTAAGTGGGGCTTATCATCTCGATATGCAGCAACTGCTGGCGCTCATTCTTCGTCAAGAAAATGTTCCTGTGCAGGAACAAATTGTCTTCTGGCAAATCCGCGTGCCGCGTATTCTTGCTGCGCTGTTTCTGGGCGCGGCGCTGGCAGGGGCCGGAACCACCTATCAGGGAATGTTCCGTAATCCCTTAGTGTCACCGGATATTTTAGGCGTCTCCGCCGGTGCCGGACTTGGTGCCTGCGCGGCAATCCTGTGGGGATTATCCATTGTTTACATCCAGCTGTACGCATTTTGCGGCGGGCTGATGGTGGTCGCGGGCGTCTGGTTGATTACGCGTCGGGTGACCCGCCACGATCCGATCTTAACCCTGGTGCTGGTAGGCATTGCGTTAGGAACGTTGTGCGGAGCGGGGATATCGCTAATAAAAACGCTGGCCGATCCTTATACCCAGTTACCGTCAATTACCTTCTGGTTGCTGGGGGGGCTGTCCACCGTGACCTTACGCGATCTCTGCTATGCTGCACCGATCATTCTCATAGGCTCCTTGCCCCTGTTTTTTCTCCGCTGGCGCATGAATTTACTCACGCTTTCCGACGACGAAGCCCGTTCGCTGGGACTGAACGTGACACGTCTGCGCTTTGGATTGATTGTCTGTGCCACACTCATCACCGCCAGCACGGTAGCAATAGCGGGCATAATTGGTTGGGTCGGCCTGGTCGTTCCGCACATTGCCCGCTTGTTGACCGGTCATAACCATCAGCAGCTGTTGCCCATGGCAATGTGTACTGGCGCGATTCTGCTCCTGCTTACCGATACGCTGGCACGCAGCATTGGAACAACAGAAATCCCACTTGGCATTCTGACCGCTTTTGTTGGCGCACCGTTTTTCCTGTTTTTGTTGTTACGCGGAGGTCGCCAGTGA
NC_011415.1_cds_WP_001297082.1_2504	ATGTCAGTAAGCGCATTTAACCGACGCTGGGCGGCGGTCATTCTGGAAGCATTAACGCGTCACGGCGTCAGACACATCTGTATCGCCCCTGGCTCGCGTTCTACACCGTTAACGTTAGCGGCGGCGGAGAATTCCACATTCATTCACCACACCCATTTCGATGAGCGTGGACTGGGACATCTGGCGCTGGGGCTGGCGAAAGTCAGCAAGCAGCCGGTGGCGGTGATTGTGACCTCCGGCACGGCGGTAGCAAATCTCTATCCGGCACTGATTGAAGCTGGGTTAACCGGAGAAAAACTGATCCTGTTAACCGCCGATCGCCCGCCGGAGCTAATTGACTGCGGCGCGAATCAGGCAATTCGCCAGCCGGGAATGTTCGCCTCTCACCCCACGCACAGTATTTCATTGCCGCGCCCGACCCGGGATATCCCCGCACGTTGGCTGGTTTCTACCATCGACCACGCTCTCGGTACGCTTCATGCGGGGGGAGTCCATATCAACTGCCCGTTTGCTGAACCGCTGTATGGCGAAATGGACGATACCGGGCTTAGCTGGCAACAGCGTCTGGGTGACTGGTGGCAGGACGACAAACCGTGGCTGCGTGAAGCGCCTCGTCTGGAAAGTGAAAAACAGCGCGACTGGTTCTTCTGGCGACAAAAGCGCGGCGTGGTGGTTGCCGGGCGCATGAGTGCGGAAGAGGGCAAAAAAGTTGCCCTGTGGGCGCAAACTCTTGGCTGGCCGCTGATTGGCGATGTGCTGTCACAAACCGGGCAGCCGCTGCCGTGTGCCGATCTTTGGTTAGGCAATGCCAAAGCGACCAGCGAGCTGCAGCAGGCGCAAATTGTGGTGCAACTGGGAAGCAGCCTGACGGGCAAACGGCTCCTGCAATGGCAGGCAAGCTGTGAACCAGAAGAGTACTGGATTGTTGATGACATTGAAGGGCGACTTGATCCGGCACACCATCGCGGACGTCGCTTAATTGCCAATATTGCCGACTGGCTGGAGCTGCATCCGGCAGAAAAACGCCAGCCCTGGTGCGTTGAAATCCCGCGCCTGGCGGAACAGGCAATGCAGGCGGTTATTGCCCGCCGTGATGCGTTTGGCGAAGCGCAACTGGCGCATCGCATCTGCGACTATCTGCCTGAACAGGGGCAATTGTTTGTTGGTAACAGCCTGGTGGTACGTCTGATTGATGCGCTTTCGCAACTTCCGGCAGGTTACCCGGTGTACAGCAACCGAGGGGCCAGCGGTATCGACGGACTGCTTTCGACCGCCGCAGGCGTTCAGCGGGCAAGCGGCAAACCGACGCTGGCGATTGTGGGCGATCTCTCCGCACTTTACGATCTCAACGCGCTGGCGTTATTGCGTCAGGTTTCTGCGCCGCTGGTATTAATTGTGGTGAACAACAACGGCGGGCAAATTTTCTCGCTGTTGCCAACGCCGCAAAGCGAGCGTGAGCGTTTCTATCTGATGCCGCAAAACGTCCATTTTGAGCACGCCGCCGCGATGTTCGAGCTGAAATATCATCGTCCGCAAAACTGGCAGGAACTTGAAACGGCATTTGCCGACGCCTGGCGCACGCCAACCACCACGGTGATTGAAATGGTGGTTAACGACACCGATGGTGCGCAAACGCTCCAGCAACTTCTGGCGCAGGTAAGCCATTTATGA
NC_012892.2_cds_WP_001075690.1_2357	ATGAATCAACAGGATATTGAACAGGTGGTGAAAGCGGTACTGCTGAAAATGCAAAGCAGTGACACGCCGCCCGCCGCCGTTCATGAGATGGGCGTTTTCGCGTCACTGGATGACGCCGTTGCGGCAGCCAAAGTCGCCCAGCAAGGGTTAAAAAGCGTGGCAATGCGCCAGTTAGCCATTGCTGCCATTCGTGAGGCAGGCGAAAAACACGCCAGAGATTTAGCGGAACTTGCCGTCAGTGAAACCGGCATGGGCCGCGTTGAAGATAAATTTGCCAAAAACGTCGCTCAGGCGCGCGGCACGCCAGGCGTTGAGTGTCTCTCTCCGCAGGTGCTGACCGGCGACAACGGCCTGACTTTAATTGAAAACGCGCCCTGGGGCGTGGTGGCTTCGGTAACTCCGTCCACTAACCCGGCGGCAACCGTAATTAATAACGCCATCAGCCTGATTGCCGCGGGCAACAGCGTCATTTTTGCCCCGCATCCGGCGGCGAAAAAAGTCTCCCAGCGGGCGATCACGCTGCTCAACCAGGCGATTGTTGCCGCAGGCGGGCCGGAAAACTTACTGGTTACTGTGGCAAATCCGGATATCGAAACCGCGCAGCGTTTGTTCAAGTTTCCGGGCATCGGCCTTCTGGTGGTGACCGGCGGCGAAGCGGTAGTAGAAGCGGCGCGTAAACACACCAATAAACGTCTGATTGCCGCAGGCGCTGGCAACCCGCCGGTAGTGGTGGATGAAACCGCCGACCTCGCCCGTGCCGCTCAGTCCATCGTCAAAGGCGCTTCTTTCGATAACAACATCATTTGTGCCGACGAAAAGGTACTGATTGTTGTTGATAGCGTAGCCGATGAACTGATGCGTCTGATGGAAGGCCAGCACGCGGTGAAACTGACCGCAGAACAGGCGCAGCAGCTGCAACCGGTGTTGCTGAAAAATATCGACGAGCGCGGAAAAGGCACCGTCAGCCGTGACTGGGTTGGTCGCGATGCGGCGAAAATCGCGGCGGCAATCGGCCTGAACGTGCCGCAAGAAACGCGTTTGCTGTTTGTGGAAACCACTGCAGAACATCCGTTTGCCGTGACCGAACTGATGATGCCGGTGCTGCCCGTCGTGCGCGTCGCCAACGTGGCGGATGCCATTGCGCTGGCGGTGAAACTGGAAGGCGGTTGCCACCACACGGCGGCAATGCACTCGCGCAACATCGAAAACATGAACCAGATGGCGAATGCTATTGATACCAGCATTTTCGTTAAGAACGGACCGTGCATTGCCGGGCTGGGGCTGGGCGGGGAAGGCTGGACCACCATGACCATCACCACGCCAACCGGTGAAGGGGTAACCAGCGCGCGTACGTTTGTCCGTCTGCGTCGCTGTGTATTAGTCGATGCGTTTCGCATTGTTTAA
NC_007779.1_cds_WP_000772731.1_2512	ATGAAACTGAATGCAACTTATATAAAAATACGTGATAAATGGTGGGGGCTTCCGCTGTTCCTGCCTTCTTTAATCTTGCCCATTTTCGCCCACATTAATACTTTCGCGCATATTTCTTCCGGTGAGGTTTTTCTCTTTTATCTGCCTCTGGCACTGATGATCAGCATGATGATGTTTTTCAGCTGGGCGGCATTGCCAGGGATCGCCTTAGGGATTTTTGTCCGCAAATATGCAGAGCTGGGTTTTTACGAAACGCTATCATTAACGGCTAATTTTATTATCATTATCATTCTCTGTTGGGGCGGTTACAGGGTCTTTACTCCCCGGCGTAACAACGTTTCACATGGTGATACCCGTTTAATTTCCCAGCGTATATTCTGGCAGATTGTGTTTCCTGCAACGCTGTTTCTGATACTTTTCCAGTTTGCTGCATTTGTAGGATTACTGGCGAGCAGAGAAAATCTGGTCGGTGTCATGCCTTTTAACCTCGGGACTTTAATCAATTATCAGGCCTTACTGGTGGGTAATCTGATCGGTGTCCCGCTGTGCTACTTCATCATTCGGGTAGTGCGAAATCCATTTTATTTACGTAGCTATTATTCGCAATTAAAACAGCAGGTTGATGCCAAAGTCACCAAAAAAGAGTTCGCGCTCTGGCTACTGGCATTAGGTGCTTTATTGTTGCTGTTATGCATGCCGTTAAATGAAAAAAGCACAATTTTTAGCACCAATTATACCTTGTCATTATTGCTGCCCCTGATGATGTGGGGAGCGATGCGCTATGGTTATAAGCTGATTTCGCTGCTCTGGGCGGTCGTGTTGATGATCAGCATCCACAGCTATCAAAATTACATTCCCATTTATCCTGGCTATACCACGCAGCTGACCATAACCTCCTCCAGTTATCTGGTATTCTCTTTTATTGTCAATTATATGGCTGTACTGGCAACCCGTCAGAGAGCGGTAGTCAGACGCATTCAGCGGCTTGCGTATGTGGACCCGGTGGTTCATCTGCCAAATGTTCGCGCCCTGAATCGCGCGTTGCGTGATGCCCCCTGGTCTGCGCTTTGTTATTTACGCATCCCTGGCATGGAAATGCTGGTTAAGAACTATGGCATCATGCTGCGGATTCAATACAAGCAAAAACTTTCTCACTGGCTGTCACCCTTGCTGGAACCGGGTGAAGATGTTTATCAGCTTTCGGGTAACGATCTCGCGCTGCGACTGAATACAGAATCGCACCAGGAGCGCATTACCGCACTGGATAGCCATCTCAAGCAATTTCGTTTCTTTTGGGATGGCATGCCGATGCAACCGCAGATTGGCGTCAGTTACTGCTATGTGCGCTCGCCAGTGAATCATATCTACCTGCTGCTGGGAGAGCTAAATACGGTCGCCGAACTTTCCATCGTGACCAACGCCCCGGAAAATATGCAGCGTCGCGGGGCAATGTATTTGCAACGCGAATTGAAAGATAAAGTCGCGATGATGAATCGACTACAGCAGGCGCTGGAACACAACCATTTTTTCCTGATGGCCCAGCCGATTACCGGTATGCGTGGTGATGTTTACCATGAAATTCTTCTGCGCATGAAAGGTGAGAATGATGAACTGATCAGCCCCGATAGCTTCTTGCCGGTCGCGCACGAATTTGGTTTATCGTCGAGTATCGACATGTGGGTCATTGAGCATACGCTGCAATTTATGGCTGAAAACAGAGCGAAGATGCCCGCTCACCGTTTTGCTATTAATCTGTCTCCAACCTCGGTATGTCAGGCTCGTTTTCCTGTTGAAGTCAGTCAGTTGCTGGCTAAATATCAGATTGAAGCGTGGCAACTTATTTTTGAAGTCACCGAAAGTAATGCTCTGACCAATGTTAAGCAGGCGCAAATCACCTTGCAGCATCTTCAGGAATTAGGCTGCCAGATTGCGATTGATGATTTCGGCACCGGCTACGCCAGCTATGCGCGGCTTAAAAATGTGAATGCCGATCTGCTTAAAATTGACGGCAGTTTTATCCGCAATATTGTGTCAAATAGTCTGGATTATCAGATAGTGGCATCGATTTGCCACCTGGCGCGAATGAAGAAAATGCTGGTAGTGGCAGAGTACGTTGAAAACGAAGAGATCCGCGAGGCGGTGCTCTCTTTGGGGATCGATTATATGCAGGGTTATCTTATTGGTAAGCCGCAGCCGTTAATTGATACGCTGAATGAAATCGAACCCATTCGCGAAAGTGCCTGA
NC_012892.2_cds_WP_001230983.1_203	GTGCGAAAAAACACCTATGCCATGCGCTATGTTGCCGGACAACCTGCGGAAAGGATCTTACCGCCGGGGTCTTTTGCGAGCATCGGCCAGGCATTACCACCTGGGGAACCGTTAAGTACCGAAGAGCGTATTCGGATCCTGGTGTGGAACATATACAAACAGCAACGCGCTGAATGGTTGTCGGTATTAAAGAACTACGGCAAAGATGCACATCTGGTGTTATTGCAGGAAGCGCAGACAACGCCAGAGTTAGTACAGTTTGCGACCGCTAACTATCTTGCCGCCGATCAGGTACCCGCTTTCGTGCTGCCACAACATCCTTCTGGCGTAATGACCCTTTCGGCGGCACATCCAGTGTATTGCTGCCCGTTACGTGAACGAGAACCCATTTTGCGTCTGGCGAAGTCGGCACTGGTGACGGTCTATCCATTACCTGACACCCGCCTGTTGATGGTGGTTAATATACACGCCGTCAACTTCAGTCTGGGCGTGGATGTCTATAGTAAGCAGTTACTTCCTATTGGTGATCAGATAGCTCACCACAGCGGCCCGGTCATTATGGCGGGAGATTTCAATGCCTGGAGCCGTAGAAGGATGAACGCGTTATATCGCTTTGCGCGGGAAATGTCGCTGCGCCAGGTGCGTTTTACCGATGATCAGCGCCGTCGGGCGTTTGGTCGCCCGCTCGATTTTGTTTTCTACCGTGGTCTGAACGTCAGTGAAGCTTCTGTACTGGTTACGCGCGCTTCCGATCACAATCCGCTACTCGTTGAATTCAGTCCCGGCAAGCCTGATAAATAA
NC_013654.1_cds_572	GTGGATAGTAATAATAAAATTGAACCCTGTTTAAGCAGAAAATCGTCAGAAGGTAAACCACAAATATTTACAACCTTACGAAATATTGATCTTACCCTTCTGACTATTTTGAAGTTGCATATGTCCATAAAGGAATCGTTAATGCAGCGAAAGTGCTTAATCTGCCCCCCCTCGGCAATCTATCAGCCTATTCAGAAACTGCGCGTTATATTCCCTGACCTATTGTTTATTCGCAAAGGCCAGGGTGTCACTCCTACCGCATTTGCGATGTATCTATATGAGTCTATCACTCAGGGACTTGAGTCCATTCTTGGCGCGCTGGATATCGAAGGAAGCTATGATAAGCAACGGACGATAACTATTGCGCCCTCCCCCTCGGTCGGAGCCCTGGTCCTTCCTGTCATCTATCGGGCGATTAAAACTCACTATCCACAGCTTTTACTGCGCAACCCGCCCATCAGCGGCGCGGAAAACCAACTCAGTCAGTTTCAAACCGATCTCATCATCAATAACATGTTTTGCACG
NC_012892.2_cds_WP_000763729.1_3653	ATGGCAGATATCACTCTTATCAGCGGCAGCACCCTCGGCGGTGCCGAATATGTAGCAGAACACCTGGCTGAAAAGCTGGAAGAGGCGGGTTTTACCACCGAAACGCTGCACGGTCCGCTGTTGGAAGATTTATCTGCCTCGGGGATCTGGCTGATTATCAGCTCCACCCACGGTGCCGGAGATATTCCGGACAACCTTTCTCCTTTCTATGAAGCATTGCAGGAACAGAAGCCCGATCTTTCTGCGGTCCGCTTTGGCGCAATCGGTATTGGTAGTCGTGAATATGACACCTTTTGTGGGGCTATCGATAAACTCGAGGCAGAACTCAAAGATTCCGGTGCAAAACAGACAGGCGAAACACTGAAGATCAACATTCTTGATCACGACATTCCGGAAGATCCGGCAGAAGAATGGCTGGGATCGTGGATTAATTTACTCAAATAA
NC_007779.1_cds_WP_000606525.1_2909	ATGATTAATGAAGCCACGCTGGCAGAAAGTATTCGCCGCTTACGTCAGGGTGAGCGTGCCACACTCGCCCAGGCCATGACGCTGGTGGAAAGCCGTCACCCGCGTCATCAGGCACTAAGTACGCAGCTGCTTGATGCCATTATGCCGTACTGCGGTAACACCCTGCGACTGGGCGTTACCGGCACCCCCGGCGCGGGGAAAAGTACCTTTCTTGAGGCCTTTGGCATGTTGTTGATTCGAGAGGGATTAAAGGTCGCGGTTATTGCGGTCGATCCCAGCAGCCCGGTCACTGGCGGTAGCATTCTCGGGGATAAAACCCGCATGAATGACCTGGCGCGTGCCGAAGCGGCGTTTATTCGCCCGGTACCATCCTCCGGTCATCTGGGCGGTGCCAGTCAGCGAGCGCGGGAATTAATGCTGTTATGCGAAGCAGCGGGTTATGACGTAGTGATTGTCGAAACGGTTGGCGTCGGGCAGTCGGAAACAGAAGTCGCCCGCATGGTGGACTGTTTTATCTCGTTGCAAATTGCCGGTGGCGGCGATGATCTGCAGGGCATTAAAAAAGGGCTGATGGAAGTGGCTGATCTGATCGTTATCAACAAAGACGATGGCGATAACCATACCAATGTCGCCATTGCCCGGCATATGTACGAGAGTGCCCTGCATATTCTGCGACGTAAATACGACGAATGGCAGCCACGGGTTCTGACTTGTAGCGCACTGGAAAAACGTGGAATCGATGAGATCTGGCACGCCATCATCGACTTCAAAACCGCGCTAACTGCCAGTGGTCGTTTACAACAAGTGCGGCAACAACAATCGGTGGAATGGCTGCGTAAGCAGACCGAAGAAGAAGTACTGAATCACCTGTTCGCGAATGAAGATTTCGATCGCTATTACCGCCAGACGCTTTTAGCGGTCAAAAACAATACGCTCTCACCGCGCACCGGCCTGCGGCAGCTCAGTGAATTTATCCAGACGCAATATTTTGATTAA
NC_013364.1_cds_WP_001021995.1_4225	ATGAATATAAAGGGTAAAGCGTTACTGGCAGGATGTATCGCGCTGGCATTCAGCAATATGGCTCTGGCAGAAGATATTAAAGTCGCGGTCGTGGGCGCAATGTCCGGTCCGGTTGCGCAGTACGGTGACCAGGAGTTTACCGGCGCAGAGCAGGCGGTTGCGGATATCAACGCTAAAGGCGGCATTAAAGGCAACAAACTGCAAATCGTAAAATATGACGATGCCTGTGACCCGAAACAGGCGGTTGCGGTGGCGAACAAAGTCGTTAACGACGGCATTAAATATGTGATTGGTCACCTCTGTTCTTCATCAACGCAGCCTGCGTCTGATATCTACGAAGACGAAGGCATTTTAATGATCACCCCAGCGGCAACCGCGCCGGAGCTGACCGCCCGTGGCTATCAGCTGATCCTGCGCACCACCGGCCTGGACTCCGACCAGGGGCCGACGGCGGCGAAATATATTCTTGAGAAAGTGAAACCGCAGCGTATTGCTATCGTTCACGACAAACAGCAATACGGCGAAGGTCTGGCACGAGCGGTGCAGGACGGCCTGAAGAAAGGCAATGCTAACGTGGTGTTCTTTGATGGTATCACCGCCGGGGAAAAAGATTTCTCTACGCTGGTGGCGCGTCTGAAGAAAGAGAATATCGACTTCGTTTACTACGGCGGTTACCACCCGGAAATGGGGCAAATCCTGCGTCAGGCACGCGCGGCAGGGCTGAAAACTCAGTTTATGGGGCCGGAAGGTGTGGCTAACGTTTCGCTGTCTAACATTGCGGGCGAATCAGCGGAAGGGCTGCTGGTGACCAAGCCGAAGAACTACGATCAGGTTCCGGCAAACAAACCCATTGTTGACGCGATCAAAGCGAAAAAACAGGACCCAAGCGGCGCATTCGTTTGGACCACCTACGCCGCGCTGCAATCTTTGCAGGCGGGCCTGAATCAGTCTGACGATCCGGCTGAGATCGCCAAATACCTGAAAGCGAACTCCGTGGATACCGTAATGGGACCGCTGACGTGGGATGAGAAAGGCGATCTGAAAGGCTTTGAGTTCGGCGTATTTGACTGGCACGCCAACGGCATGGCGACCGATGCGAAGTAA
NC_007941.1_cds_WP_001298559.1_4971	ATGCACAGTCAGTTAAGAGAACGTATCCGGCTGATGCGCGCAAGGCTGGATAACGCCGCGCCGGTTGCTGAAATCCGGGCTGAATCTCAGCTTTTTGTGAGTCCTGCCCCGATCTGTGATCGCCTGGTGACGCTGGCGGAAATCAGCAACCGTGATCACATTCTGGAACCCTCTGCCGGCACCGGGGCCATACTGCGGGCGATTCGGGATACCGCGCCGGAGGCCATGTGTGATGCGGTGGAGATTAACAGCGGGCTGGTCCGGTATCTGCGGGAAAATTTTAACGGTGTCAGGGTACAGTGTGGCGACTTCATGGAATGGCAGTCGGTGCAGTATTACAGCCGGATCATTATGAATCCGCCGTTCAGTCACGGGCAGGATATCCGGCATATCCTGCGGGCTTTTTCCCTGTTGCGTCCGGGGGGCGTTCTGGTTGCCGTCTGTCTCAACGGGCCACGCCAGCAGGAGAAGCTGTTACCGTTTTCTGACGTCCGCGAGGAGCTGCCGCGCGGCACGTTTGCTTATACCGATGTCCCGACGATGATTATTCGTTTGCGTGCCTGA
NC_007779.1_cds_WP_001295074.1_4092	ATGTCTGAACAAGAAACACGGGGAGCCAATGAGGCTATTGATTTTAACGATGAACTGAGAAATCGCCGCGAAAAACTGGCGGCACTACGTCAGCAAGGTGTGGCGTTTCCCAATGATTTTCGCCGCGACCATACCTCTGACCAGTTGCACGAAGAGTTTGATGCGAAGGATAACCAGGAACTGGAATCCTTAAACATTGAAGTCTCGGTTGCTGGCCGAATGATGACCCGTCGTATCATGGGGAAAGCCTCCTTTGTAACGTTGCAGGATGTCGGTGGCCGTATTCAACTGTACGTTGCAAGAGATAGCCTGCCAGAAGGTGTTTATAACGATCAGTTTAAAAAATGGGATCTGGGTGACATTATCGGTGCCCGCGGTACGCTGTTTAAGACGCAAACGGGTGAGCTTTCCATTCACTGTACTGAGCTGCGCCTGCTGACTAAAGCACTACGTCCTTTACCAGATAAATTCCATGGTCTGCAGGATCAGGAAGTCCGTTATCGTCAACGTTATCTGGACCTCATCGCTAACGATAAATCCCGTCAAACGTTTGTTGTCCGTTCAAAAATTCTGGCCGCTATCCGTCAATTCATGGTCGCGCGCGGCTTTATGGAAGTAGAAACCCCGATGATGCAGGTAATTCCAGGTGGGGCATCTGCTCGCCCGTTTATTACCCATCATAATGCTCTGGATTTAGATATGTATCTGCGTATCGCGCCGGAGCTGTATCTGAAACGTCTGGTTGTAGGCGGTTTTGAACGGGTATTCGAAATCAACCGTAACTTCCGTAATGAAGGTATTTCTGTTCGCCATAATCCTGAGTTCACAATGATGGAACTCTACATGGCGTATGCGGATTACCACGATTTGATTGAACTGACAGAGTCACTGTTCCGCACCCTGGCACAAGAGGTTCTGGGTACCACTAAAGTCACTTATGGCGAGCATGTGTTTGATTTCGGCAAACCGTTTGAAAAACTCACCATGCGCGAAGCAATCAAAAAATATCGTCCAGAAACCGATATGGCCGACCTGGATAATTTTGATGCTGCTAAAGCATTAGCTGAATCTATCGGTATTACGGTAGAGAAAAGCTGGGGGTTGGGACGTATTGTCACAGAGATCTTTGATGAAGTGGCAGAAGCACATCTGATTCAGCCAACCTTTATTACGGAATATCCGGCAGAAGTGTCCCCGCTGGCACGCCGTAATGATGTTAACCCGGAAATCACCGACCGTTTTGAATTCTTCATCGGTGGTCGTGAAATCGGTAATGGTTTTAGCGAATTAAACGACGCAGAAGATCAGGCTGAACGTTTCCAGGAACAGGTTAATGCTAAAGCTGCAGGTGACGACGAAGCCATGTTCTATGACGAAGATTACGTGACTGCGCTGGAATATGGTCTGCCGCCAACCGCTGGTCTGGGTATTGGTATCGACCGAATGATTATGCTGTTTACTAACAGCCATACTATTCGCGACGTTATTCTCTTCCCGGCGATGCGCCCACAGAAATAA
NC_012892.2_cds_WP_000192245.1_574	ATGACGCAGAAAATTGAACAATCTCAACGACAAGAACGGGTAGCGGCCTGGAATCGTCGCGCTGAATGCGATCTTGCCGCTTTCCAGAACTCGCCAAAGCAAACCTACCAGGCTGAAAAAGCGCGCGATCGCAAACTGTGCGCCAACCTGGAAGAAGCGATTCGTCGCTCTGGTTTACAGGACGGCATGACGGTTTCCTTCCATCACGCTTTCCGTGGCGGTGACCTGACCGTCAATATGGTGATGGACGTCATCGCGAAGATGGGCTTTAAAAACCTGACCCTGGCGTCCAGCTCCCTGAGTGATTGCCATGCGCCGCTGGTAGAACACATTCGCCAGGGCGTGGTTACCCGCATTTATACCTCCGGCCTGCGTGGTCCACTGGCGGAAGAGATCTCCCGTGGTCTGCTGGCGGAACCGGTGCAGATCCACTCTCACGGCGGACGTGTGCATCTGGTACAGAGCGGCGAACTGAATATCGACGTGGCTTTCCTCGGCGTCCCGTCCTGTGATGAATTCGGTAATGCCAACGGCTACACCGGTAAAGCCTGCTGCGGCTCCCTCGGCTATGCAATGGTTGATGCCGACAACGCAAAACAGGTTGTGATGCTTACCGAAGAACTGCTGCCTTATCCGCATAATCCGGCAAGCATTGAGCAAGATCAGGTTGATTTGATCGTCAAAGTTGACCGCGTTGGCGATGCTGCAAAAATCGGCGCTGGCGCGACCCGTATGACCACTAACCCGCGCGAACTGCTTATTGCCCGTAGCGCTGCGGATGTGATTGTCAACTCTGGCTACTTCAAAGAAGGTTTCTCCATGCAAACCGGCACCGGCGGCGCATCGCTGGCGGTAACCCGTTTCCTGGAAGACAAAATGCGTAGCCGCGATATTCGCGCCGACTTCGCCCTTGGCGGTATTACCGCGACGATGGTTGACCTGCACGAAAAAGGTCTGATCCGCAAACTGCTGGATGTGCAGAGCTTTGACAGCCATGCTGCGCAATCGCTGGCCCGTAACCCCAATCACATCGAAATCAGCGCCAATCAGTACGCTAACTGGGGTTCGAAAGGCGCATCGGTTGATCGTCTCGACGTGGTGGTACTGAGCGCGCTGGAAATTGACACCCAGTTCAACGTTAACGTGCTGACCGGCTCTGACGGCGTACTGCGTGGTGCTTCCGGTGGTCACTGCGATACCGCGATTGCCTCTGCGCTTTCCATCATCGTCGCGCCGCTGGTACGCGGTCGTATTCCGACTCTGGTGGATAACGTACTGACCTGCATCACCCCAGGCTCCAGTGTCGATATTCTGGTCACAGACCACGGTATCGCAGTTAACCCGGCACGTCCGGAACTGGCAGAACGTCTGCAGGAAGCGGGCATTAAAGTGGTTTCCATTGAGTGGCTGCGCGAACGTGCGCGTCTGCTGACCGGTGAACCACAGCCGATTGAATTCACAGACCGCGTCGTTGCCGTTGTGCGTTACCGCGATGGCTCGGTGATCGATGTTGTGCATCAGGTGAAGGAATAA
NC_011415.1_cds_WP_001295627.1_3291	ATGTCAGTACCTCTCATTCTGACCATACTGGCGGGGGCAGCCACGTTTATTGGCGCGTTTCTCGGCGTTCTCGGGCAAAAACCCTCGAACCGCTTACTGGCGTTTTCGCTAGGATTTGCGGCGGGGATCATGTTGCTCATCTCATTAATGGAAATGCTTCCTGCCGCACTAGCAGCTGAAGGAATGTCGCCTGTGTTGGGTTATGGAATGTTTATCTTCGGTCTGCTTGGCTATTTTGGCCTGGACCGCATGTTGCCACATGCGCATCCGCAGGATTTAATGCAAAAATCGGTGCAGCCGTTGCCAAAATCGATCAAGCGCACAGCCATTCTGCTCACTCTCGGCATCAGTCTGCATAACTTCCCGGAAGGGATTGCCACCTTTGTCACGGCGAGCAGCAACCTGGAGCTGGGATTTGGCATCGCACTGGCCGTCGCTTTGCACAATATCCCTGAAGGTCTGGCAGTGGCAGGCCCGGTTTATGCGGCAACGGGGTCTAAACGCACCGCGATTCTGTGGGCGGGGATTTCTGGACTAGCAGAAATTCTTGGTGGTGTGCTGGCGTGGTTAATCCTCGGTAGCATGATTTCCCCGGTGGTCATGGCGGCAATCATGGCGGCGGTTGCAGGAATTATGGTGGCGCTCTCGGTTGATGAATTAATGCCGCTCGCCAAAGAGATTGACCCTAATAATAACCCCAGCTATGGCGTACTATGTGGAATGTCAGTGATGGGATTCAGTTTAGTGCTGCTACAAACGGCGGGAATTGGTTAA
NC_004431.1_cds_WP_000241229.1_54	ATGGTTAAAACCCAACGTGTTGTGATCACTCCCGGCGAGCCCGCCGGGATTGGCCCGGACTTAATTGTCCAGCTTGCACAGCGTGAGTGGCCAGTCGAACTGGTTGTTTGTGCCGATGCCACTCTCCTTACCGACCGGGCAGCGATGCTCGGTTTGCCGCTCACCCTCCGCCCTTATTCCCCCAACTCCCCTGCACAACCGCAAACTGCGGGCACATTAACGCTACTTCCTGTCGCGCTACGTGAATCTGTCACTGTGGGGCAGTTAGCAGTTGAAAATGGGCACTATGTGGTGGAAACGCTGGCGCGAGCGTGTGATGGCTGTCTGAACGGTGAATTTGCTGCGCTGATCACAGGCCCCGTGCATAAAGGCGTCATTAACGACGCAGGCATTCCGTTTACCGGTCATACCGAGTTTTTCGAAGAGCGTTCGCAGGCGAAAAAAGTGGTGATGATGCTGGCGACCGAAGAACTTCGCGTGGCGCTGGCAACGACGCATTTACCGCTGCGCGATATCGCAGATGCTATCACCCCTGCCCTTTTGCACGAAGTGATTGCTATTTTGCATCACGATTTGCGCACCAAATTTGGTATTGCCGAACCGCGCATTCTGGTCTGCGGGCTGAATCCGCACGCGGGCGAAGGCGGTCATATGGGTACGGAAGAGATAGACACCATTATTCCGGTACTCAACGAGCTGCGGGAACAGGGGATGAAACTCAACGGGCCGCTGCCTGCCGATACCCTGTTTCAGCCGAAATATCTCGATAACGCCGACGCCGTGCTGGCGATGTACCACGATCAGGGTCTTCCCGTGCTAAAATACCAGGGCTTCGGGCGCGGTGTGAACATTACGCTGGGCCTGCCCTTTATTCGCACATCAGTGGACCACGGCACCGCGCTTGAACTGGCGGGACGTGGTAAAGCCGATGTCGGCAGTTTTATTACGGCGCTTAATCTCGCCATCAAAATGATTGTTAACACCCAATGA
NC_007779.1_cds_WP_000676056.1_3449	ATGAAAGGTATTATCCTGGCGGGCGGTTCCGGCACCCGATTGCATCCGATTACGCGCGGCGTATCGAAGCAACTGTTGCCGATTTACGATAAGCCAATGATTTACTATCCGCTGTCGGTGCTGATGCTGGCCGGTATCCGCGAAATTCTCATCATCACTACGCCGGAAGATAAAGGTTATTTCCAGCGCCTGCTGGGCGATGGTAGTGAGTTCGGTATCCAGCTGGAATATGCCGAACAGCCCAGCCCGGACGGTCTGGCGCAGGCCTTTATCATCGGTGAAACCTTCCTTAATGGTGAACCTTCTTGTCTGGTGCTGGGCGATAACATCTTCTTCGGTCAGGGCTTCAGTCCGAAGCTGCGTCATGTTGCGGCGCGCACCGAAGGGGCGACGGTTTTTGGCTATCAGGTGATGGACCCGGAACGCTTTGGCGTGGTGGAGTTTGACGACAATTTCCGCGCTATCTCGCTGGAAGAAAAGCCAAAACAGCCGAAGTCAAACTGGGCGGTGACCGGGCTTTATTTCTACGACAGTAAAGTCGTGGAGTACGCAAAGCAGGTGAAGCCGTCGGAGCGTGGTGAACTGGAGATTACCTCCATCAACCAGATGTACCTCGAGGCGGGCAACCTGACCGTTGAACTGCTCGGGCGCGGATTTGCCTGGCTGGATACCGGCACTCACGACAGCCTGATTGAAGCCAGCACCTTTGTACAGACGGTGGAAAAACGCCAGGGCTTTAAGATTGCCTGCCTGGAAGAGATTGCCTGGCGTAACGGCTGGCTCGATGACGAGGGTGTGAAGCGTGCTGCCAGTTCATTAGCGAAAACTGGCTACGGCCAATATCTGCTGGAGTTACTTCGTGCCCGTCCGCGCCAGTATTGA
NC_013654.1_cds_WP_001296251.1_2169	ATGAAAAAAATTGCGCTAGCAGGTCTGGCCGGAATGCTGTTGGTTTCTGCATCGGTCAATGCAATGAGCATCAGCGGCCAGGCGGGTAAAGAATACACCAATATTGGTGTCGGTTTTGGGACTGAATCGACGGGCCTGGCGTTAAGCGGTAACTGGACACATAACGACGACGACGGTGATGCCGCGGGCGTGGGGCTGGGGTTGAATCTGCCTCTCGGGCCATTAATGGCGACCGTTGGCGGAAAAGGCGTTTACACCAACCCGAACGATGGTGATGAAGGTTATGCAGCGGCAGTTGGCGGTGGTTTGCAGTGGCAAATTGGTGACAGCTTCCGCTTGTTTGGTGAGTATTACTACTCTCCGGATTCGCTCTCCAGCGGAATTAAAAGTTATGAAGAAGCGAATGCTGGCGCGCGTTACACCATTATGCGTCCAGTCAGCATTGAGGCTGGCTACCGTTACCTGAACCTGGCAGGTAAAAATGGCAATCGTGATAACGCCATTGCTGATGGTCCGTATGTTGGGGTAAATGCCAGCTTCTGA
NC_013353.1_cds_WP_001187810.1_2167	ATGCAACAGTCTACCCCGTATCTCTCATTTCGCGGCATCGGTAAAACGTTTCCCGGCGTTAAGGCGCTGACGGATATTAGTTTTGACTGCTATGCCGGTCAGGTTCATGCGTTGATGGGTGAAAATGGCGCAGGAAAATCAACTCTCTTAAAAATCCTCAGCGGCAACTATGCGCCAACCACGGGTTCTGTAGTGATTAATGGGCAGGAAATGTCCTTTTCCGACACGACCGCAGCACTTAACGCGGGTGTGGCGATTATTTACCAGGAACTACATCTCGTGCCGGAAATGACCGTCGCGGAAAACATCTATCTCGGCCAGCTGCCGCATAAAGGCGGCATTGTGAATCGCTCATTGCTGAATTATGAGGCGGGTTTACAACTTAAACATCTTGGTATGGATATTGACCCGGACACGCCGCTGAAATATCTCTCCATTGGTCAGTGGCAGATGGTTGAAATCGCCAAGGCGCTGGCGCGTAACGCTAAAATTATCGCCTTTGATGAGCCAACCAGCTCCCTTTCTGCCCGCGAAATCGACAATCTTTTCCGCGTTATTCGTGAACTGCGAAAAGAGGGGCGGGTGATCTTATACGTTTCTCACCGTATGGAAGAAATATTTGCCCTCAGCGATGCCATCACTGTCTTTAAAGATGGACGTTATGTCAAAACCTTTACCGATATGCAGCAGGTTGACCACGACGCGCTGGTGCAGGCGATGGTCGGGCGCGACATTGGCGATATCTACGGCTGGCAACCTCGTAGTTATGGCGAGGAGCGCCTGCGTCTTGATGCTGTGAAAGCACCAGGCGTGCGTACGCCAATAAGTCTGGCGGTTCGCAGTGGTGAAATTGTTGGGCTGTTTGGTCTGGTAGGGGCGGGGCGTAGCGAATTAATGAAAGGCTTGTTTGGCGGGACGCAAATCACCGCAGGTCAGGTTTATATCGACCAACAGCCGATCGATATTCGTAAACCGAGCCACGCCATTGCCGCAGGCATGATGCTCTGCCCGGAAGATCGCAAAGCGGAAGGCATTATTCCCGTGCACTCCGTTCGCGACAATATCAACATCAGTGCCAGACGTAAACATGTGCTCGGCGGTTGTGTAATCAACAACGGTTGGGAAGAAAACAATGCCGATCACCACATTCGTTCGCTCAACATCAAAACGCCGGGCGCTGAGCAACTGATCATGAATCTCTCAGGCGGAAATCAGCAAAAAGCCATTCTGGGCCGCTGGTTATCGGAAGAGATGAAGGTCATTTTGCTGGATGAACCTACGCGCGGCATTGATGTTGGTGCTAAGCATGAAATTTACAACGTGATTTATGCGCTGGCGGCGCAGGGTGTGGCGGTGCTGTTTGCCTCCAGCGACTTACCTGAAGTCCTCGGCGTTGCCGACCGGATTGTGGTGATGCGGGAAGGTGAAATCGCCGGTGAATTGTTACACGAGCAGGCAGATGAGCGTCAGGCACTGAGCCTTGCGATGCCTAAAGTCAGCCAGGCAGTTGCCTGA
NC_007779.1_cds_WP_000009594.1_2032	ATGAGCTTTAACACAATCATTGACTGGAATAGCTGTACTGCGGAGCAACAACGCCAGCTGTTAATGCGCCCGGCGATTTCCGCCTCTGAAAGCATTACCCGCACTGTTAACGATATTCTCGATAACGTGAAAGCACGCGGCGATGAGGCCCTGCGGGAATACAGCGCGAAGTTTGATAAAACCACGGTTACCGCGCTGAAGGTGTCTGCAGAGGAGATCGCCGCCGCCAGCGAACGCCTGAGCGACGAGCTAAAACAGGCGATGGCGGTGGCAGTAAAGAATATTGAAACCTTCCACACTGCGCAAAAACTGCCGCCGGTAGATGTAGAAACGCAGCCAGGCGTGCGTTGCCAGCAGGTCACGCGTCCGGTAGCTTCAGTTGGGTTGTATATTCCTGGCGGCTCCGCCCCGCTCTTCTCAACGGTATTAATGCTGGCGACTCCGGCGAGTATTGCGGGCTGTAAAAAAGTGGTGCTGTGCTCACCGCCGCCGATTGCCGATGAGATCCTTTATGCGGCGCAGCTGTGCGGTGTGCAGGACGTGTTTAACGTCGGCGGCGCACAGGCCATTGCCGCACTGGCGTTTGGTACGGAATCTGTGCCAAAAGTGGACAAAATCTTCGGGCCGGGTAACGCCTTTGTCACCGAAGCGAAACGTCAGGTGAGCCAGCGTCTGGACGGTGCGGCGATCGATATGCCCGCAGGCCCGTCGGAAGTGCTGGTGATTGCTGACAGCGGCGCTACGCCGGATTTCGTGGCTTCTGATTTGCTCTCTCAGGCTGAACACGGCCCGGACTCACAGGTGATTTTACTGACGCCCGCTGCTGATATGGCGCGTCGCGTTGCCGAGGCCGTCGAACGCCAACTGGCAGAACTGCCGCGTGCCGAAACCGCCCGCCAGGCACTGAACGCCAGCCGCCTGATCGTGACTAAAGATTTAGCGCAGTGCGTGGAGATCTCCAACCAGTACGGCCCGGAGCACCTGATCATTCAGACCCGCAACGCCCGTGAACTGGTCGATAGCATCACCAGCGCCGGTTCGGTATTTCTTGGTGACTGGTCACCGGAATCGGCAGGTGATTACGCCTCCGGCACCAACCACGTTCTACCGACTTACGGTTACACCGCCACCTGTTCCAGCCTCGGGCTGGCAGATTTCCAGAAGCGCATGACCGTACAGGAACTGTCGAAAGAGGGGTTCTCCGCGCTGGCTTCAACCATAGAAACACTGGCCGCCGCCGAGCGCCTGACCGCCCACAAAAATGCCGTTACTTTGCGTGTTAACGCCCTTAAGGAGCAAGCATGA
NC_012892.2_cds_WP_000934045.1_909	ATGCTCAATCAAGAACTGGAACTCAGTTTAAATATGGCTTTCGCCAGAGCGCGCGAGCACCGTCATGAGTTTATGACCGTCGAGCACTTGTTACTGGCGCTGCTCAGTAACCCATCTGCCCGGGAGGCGCTGGAAGCGTGTTCTGTGGATTTGGTTGCGCTCCGTCAGGAACTGGAAGCCTTTATTGAACAAACCACACCCGTTCTGCCTGCCAGTGAAGAGGAGCGCGACACACAGCCGACGCTGAGTTTTCAGCGTGTACTGCAACGTGCGGTCTTCCATGTCCAGTCCTCCGGTCGCAATGAGGTTACCGGTGCAAACGTTCTGGTCGCTATCTTTAGCGAACAGGAGTCGCAGGCGGCATATCTGTTGCGTAAACATGAAGTCAGCCGTCTCGATGTGGTGAATTTTATCTCTCATGGCACGCGTAAAGACGAGCCGACACAGTCTTCTGATCCTGGCAGCCAGCCAAACAGCGAAGAACAAGCTGGTGGGGAGGAACGTATGGAGAATTTCACGACGAACCTGAATCAGCTTGCGCGCGTGGGCGGAATCGACCCACTGATTGGTCGTGAGAAGGAGCTTGAGCGTGCTATTCAGGTTCTCTGCCGTCGCCGTAAAAACAACCCGCTGCTGGTGGGGGAATCTGGTGTCGGTAAAACCGCGATTGCAGAAGGTCTTGCCTGGCGAATTGTTCAGGGCGATGTGCCGGAAGTGATGGCTGACTGTACAATTTACTCTCTCGATATCGGTTCTCTGTTAGCGGGCACTAAATATCGCGGCGACTTTGAAAAACGTTTTAAAGCGTTGCTCAAGCAGCTGGAGCAGGACACTAACAGCATCCTGTTTATTGATGAGATCCACACCATTATCGGTGCGGGTGCAGCGTCTGGTGGCCAGGTCGATGCGGCTAACCTGATCAAACCGTTGCTCTCCAGCGGTAAAATTCGCGTAATTGGTTCGACAACCTATCAGGAGTTCAGCAACATTTTCGAGAAAGACCGTGCTCTGGCGCGTCGCTTCCAGAAAATTGATATTACTGAACCGTCGATCGAAGAAACTGTTCAAATCATCAATGGCCTGAAACCGAAGTATGAAGCGCACCACGACGTGCGTTATACCGCAAAAGCGGTGCGTGCGGCGGTAGAGCTGGCGGTGAAATACATTAACGATCGTCATCTGCCGGATAAAGCCATTGATGTTATCGACGAAGCGGGCGCTCGCGCACGTCTGATGCCGGTAAGCAAACGCAAGAAAACCGTTAATGTGGCGGATATTGAGTCCGTGGTGGCCCGTATTGCACGCATTCCAGAGAAGAGTGTTTCTCAGAGTGACCGCGATACCCTGAAAAACCTCGGCGATCGCCTGAAAATGCTGGTCTTCGGCCAGGATAAAGCCATTGAGGCGCTGACTGAAGCCATTAAGATGGCGCGTGCAGGTTTAGGTCACGAACATAAACCGGTCGGTTCGTTCCTGTTTGCCGGTCCTACCGGGGTCGGGAAAACAGAGGTGACGGTACAGCTTTCGAAAGCGTTGGGCATTGAGCTTCTGCGCTTTGATATGTCCGAGTATATGGAACGCCATACCGTCAGCCGTCTGATTGGTGCGCCTCCGGGATACGTTGGTTTTGATCAGGGCGGTTTGCTGACTGATGCGGTCATCAAGCATCCACATGCGGTTCTGCTGCTGGACGAAATCGAGAAAGCGCACCCTGACGTGTTCAATATTCTGTTGCAGGTGATGGACAACGGTACGCTGACCGATAACAACGGACGCAAAGCGGACTTCCGTAACGTGGTGCTGGTGATGACCACCAACGCCGGGGTACGTGAAACTGAGCGTAAATCCATTGGTCTTATCCACCAGGATAACAGCACCGATGCGATGGAAGAGATTAAGAAGATCTTTACACCGGAATTCCGTAACCGTCTCGACAACATTATCTGGTTTGATCATCTGTCAACCGACGTGATCCATCAGGTGGTGGATAAATTCATCGTCGAGTTGCAGGTTCAGCTGGATCAGAAAGGTGTTTCTCTGGAAGTGAGCCAGGAAGCGCGTAACTGGCTGGCCGAGAAAGGTTACGACCGGGCAATGGGCGCACGTCCGATGGCGCGTGTCATCCAGGACAACCTGAAAAAAACGCTCGCCAACGAACTGCTGTTTGGTTCGCTGGTGGACGGCGGTCAGGTCACCGTCGCGCTGGATAAAGAGAAAAATGAGCTGACTTACGGATTCCAGAGTGCACAAAAGCACAAGGCGGAAGCAGCGCATTAA
NC_013654.1_cds_WP_000991462.1_4283	ATGAACGCAATAATATCGCCCAATTATTACTATGTTCTTACCGTTGCTGGTCAGTCTAATGCCATGGCGTATGGCGAAGGACTGCCATTACCGGACAGGGAAGATGCGCCTCATCCCAGAATCAAACAATTAGCGAGATTTACGCATACGCATCCCGGAGGCCCGCCATGTCACTTTAACGACATTATTCCACTGACTCACTGCCCACACGATGTTCAGGATATGCAGGGTTATCACCATCCTCTGGCAACGAATCATCAAACACAGTACGGCACCGTTGGCCAGGCACTGCATATTGCACGGAAATTACTGCCCTTCATTCCTGATAATGCAGGGATTCTCATCGTCCCGTGTTGCCGTGGCGGATCGGCTTTTACCGCGGGCAGCGAGGGGACATATTCAGAACGGCACGGAGCCAGCCATGATGCTTGTCGTTGGGGAACGGATACCCCGCTCTACCAGGATTTAGTCAGCAGAACGCGAGCCGCACTGGCAAAAAATCCGCATAACAAATTCCTCGGCGTATGCTGGATGCAAGGCGAATTTGACTTAATGACCAGTGACTACGCGTCACACCCTCAACACTTTAATCATATGGTTGAAGCCTTTCGTAGGGATCTAAAACAATTCCATTCTCAGCTTAATAATATTACTGCCGCGCCGTGGTTTTGCGGCGATACCACCTGGTACTGGAAAGAAAATTTCCCTCATGCGTATGAAGCTATTTATGGCAATTATCAAAATAATGTTTTAGCCAATATTATTTTCGTCGACTTCCAGCAACAAGGTGAAAGAGGACTGACGAACGCGCCTGATGAAGATCCGGACGATTTAAGCACGGGATATTTCGGTTCAGCGTACCGGTCAGCGGAGAACTGGACGACGTCACTGCGAAGCAGTCATTTCAGCGCGGCAGCCCGTCGGGGGATTATTTCTGACAGATTTGTAGAAGCAATTTTGCAGTTTTGGCGCGAAAGGTGA
NC_007946.1_cds_WP_000210774.1_1648	ATGACAACAAACACTGTTTCCCGCAAAGTAGCGTGGCTACGGGTCGTTACGCTGGCAGTCGCCGCCTTTATCTTCAATACCACCGAATTTGTCCCTGTTGGCCTGCTCTCTGACATTGCGCATAGTTTTCACATGCAAACCGCTCAGGTCGGCATCATGTTGACAATTTATGCATGGGTAGTGGCGCTAATGTCATTGCCTTTTATGTTAATGACCAGCCAGGTTGAACGCCGCAAATTACTGATCTGCCTGTTTGTGGTGTTTATTGCCAGCCACGTACTGTCGTTTTTATCGTGGAGTTTTACCGTTCTGGTGATCAGTCGTATTGGTGTGGCTTTTGCACATGCGATTTTCTGGTCTATTACGGCGTCTCTGGCGATCCGTATGGCTCCGGCCGGGAAGCGAGCACAGGCATTGAGTTTAATTGCCACCGGTACAGCACTGGCAATGGTATTAGGTTTACCTCTCGGGCGCATTGTGGGGCAGTATTTTGGCTGGCGAATGACCTTCTTCGCGATTGGTATCGGGGCGCTTATTACCCTTTTGTGCCTGATTAAGTTACTTCCCTTGCTGCCCAGTGAGCATTCCGGTTCATTGAAAAGCCTCCCGCTATTGTTCCGCCGCCCGGCATTGATGAGCATTTATTTGTTAACTGTGGTGGTTGTCACCGCCCATTACACGGCATACAGCTATATCGAGCCTTTTGTACAAAACATTGCGGGATTCAGCGCCAACTTTGCCACGGCATTACTGTTATTACTCGGTGGTGCGGGCATTATTGGCAGCGTGATTTTCGGTAAACTGGGTAATCAGTATGCGTCTGCGTTGGTGAGTACAGCGATTGCGCTATTGCTGGTGTGCCTGGCGCTGCTGCTACCTGCGGCGAACAGTGAAATACACCTCGGGGTGCTGAGTATTTTCTGGGGGATCGCGATGATGATCATCGGGCTTGGTATGCAGGTTAAAGTGCTGGCGCTGGCACCAGATGCCACCGACGTCGCGATGGCGCTATTCTCCGGGATATTTAATATTGGAATCGGCGCGGGTGCGTTGGTAGGTAATCAGGTGAGTCTGCACTGGTCAATGTCGATGATTGGTTATGTGGGCGCGGTGCCTGCTTTTGCTGCGTTAATATGGTCAATCATCATTTTTCGCCGCTGGCCAGTGACACTCGAAGAACAGACACAATAG
NC_013654.1_cds_WP_000786535.1_2144	ATGAAAAATTGTGTCATCGTCAGTGCGGTACGTACTGCTATCGGTAGTTTTAACGGTTCACTCGCTTCCACCAGCGCCATCGACCTGGGGGCGACAGTAATTAAAGCCGCCATTGAACGTGCAAAAATCGATTCACTACACGTTGATGAAGTGATTATGGGTAACGTGTTGCAAGCCGGACTGGGGCAAAATCCGGCACGTCAGGCGCTGCTAAAAAGCGGACTAGCTGAAACGGTGTGCGGATTCACGGTCAACAAAGTGTGCGGTTCAGGTCTGAAAAGCGTGGCGCTTGCTGCACAGGCGATTCAGGCAGGTCAGGCACAGAGCATTGTGGCGGGGGGTATGGAAAATATGAGTTTAGCGCCCTACTTACTCGATGCAAAAGCACGCTCTGGTTATCGTCTTGGAGACGGACAGGTTTATGACGTAATCCTGCGCGATGGCCTGATGTGCGCCACCCATGGTTATCATATGGGGATTACCGCCGAAAACGTGGCTAAAGAGTACGGAATTACCCGTGAAATGCAGGATGAACTGGCGCTACATTCACAGCGTAAAGCGGCAGCCGCAATTGAGTCCGGTGCTTTTACAGCCGAAATCGTCCCGGTAAATGTTGTCACCCGGAAGAAAACCTTCGTCTTCAGTCAAGACGAATTCCCGAAAGCGGATTCTACGGCTGAAGCGTTAGGCGCATTGCGCCCGGCCTTCGATAAAGCAGGAACAGTCACCGCCGGGAACGCGTCAGGTATTAACGACGGTGCTGCCGCTCTGGTGATTATGGAAGAATCTGCGGCGCTGGCAGCAGGCCTGAATCCCCTGGCACGCATTAAAAGTTATGCCAGCGGTGGCGTGCCCCCCGCATTGATGGGTATGGGGCCAGTACCTGCTACGCAAAAAGCGTTACAACTGGCGGGGCTGCAACTGGCGGATATTGATCTCATTGAGGCTAATGAAGCATTTGCTGCACAGTTCCTTGCCGTTGGGAAAACCCTGGGCTTTGATCCTGAGAAAGTGAATGTCAACGGCGGGGCCATCGCGCTCGGACATCCTATCGGTGCCAGTGGTGCTCGTATTCTGGTCACACTATTACATGCAATGCAGGCACGCGATAAAACGCTGGGGCTGGCAACACTATGCATTGGTGGCGGCCAGGGAATTGCGATGGTGATTGAGCGGTTGAATTAA
NC_012892.2_cds_WP_001091587.1_706	GTGAACACATTTTCAGTTTCCCGTCTGGCGCTGGCATTGGCTTTTGGCGTGACGCTGACCGCCTGTAGCTCAACCCCGCCCGATCAACGTCCTTCTGATCAAACCGCGCCTGGTACCTCTTCTCGCCCGATTCTGTCGGCAAAAGAAGCGCAGAATTTCGATGCTCAACACTATTTTGCATCCCTGACACCAGGTGCTGCAGCGTGGAATCCTTCCCCGATTACCCTGCCTGCGCAACCTGAATTTGTTGTCGGCCCGGCGGGCACTCAAGGTGTAACGCATACCACGATTCAGGCGGCGGTAGATGCGGCAATTATCAAGCGTACCAACAAGCGCCAGTATATTGCCGTGATGCCTGGTGAGTATCAGGGAACGGTATATGTCCCTGCCGCTCCGGGTGGAATTACTCTGTACGGTACAGGTGAAAAACCGATTGATGTGAAGATTGGGCTTTCCCTTGATGGTGGCATGAGCCCTGCCGACTGGCGTCACGACGTCAACCCGCGCGGCAAATATATGCCAGGTAAACCAGCGTGGTATATGTACGATAGCTGCCAGAGCAAACGCAGCGACAGTATCGGTGTTCTCTGCTCTGCGGTCTTCTGGTCACAAAACAATGGCCTGCAACTGCAAAATCTGACCATCGAAAACACGCTGGGCGATAGCGTAGATGCAGGTAACCATCCGGCGGTGGCACTGCGTACTGATGGTGACCAGGTACAGATTAACAACGTTAACATTCTCGGTCGTCAGAACACCTTCTTTGTCACCAACAGCGGTGTGCAGAACCGTCTGGAAACGAATCGTCAGCCGCGTACGCTGGTGACCAACAGCTACATTGAAGGGGATGTGGATATCGTTTCTGGTCGCGGCGCAGTGGTGTTCGATAACACCGAATTCCGCGTGGTGAACTCACGTACTCAGCAAGAAGCGTATGTGTTTGCACCGGCTACGCTGTCCAACATTTACTACGGTTTCCTCGCCGTAAACAGCCGTTTCAATGCTTTCGGTGATGGTGTGGCGCAACTGGGCCGCTCGCTGGATGTTGATGCCAATACCAACGGTCAGGTGGTGATCCGTGATAGCGCCATCAACGAAGGTTTTAACACGGCTAAACCGTGGGCCGATGCGGTGATCTCTAATCGTCCGTTTGCGGGTAATACCGGCAGCGTAGATGATAACGACGAAATACAGCGCAATCTGAATGACACTAACTACAACCGCATGTGGGAATACAATAACCGCGGCGTGGGTAGTAAAGTGGTTGCAGAGGCGAAGAAGTAA
NC_004431.1_cds_WP_000290576.1_1985	ATGGCGGTTCAAAAGAATGTTATCAAAGGCATACTGGCAGGTACGTTTGCGCTAATGCTGAGCGGTTGTGTTACTGTGCCAGACGCCATTAAAGGCAGCAGTCCCACGCCGCAACAAGATTTAGTTCGGGTGATGAGTGCGCCGCAGCTGTACGTTGGTCAGGAGGCTCGCTTTGGCGGCAAAGTGGTTGCGGTACAAAACCAGCAAGGGAAAACACGCCTGGAAATTGCCACCGTACCACTGGACAGCGGAGCCAGACCGACGCTGGGAGAACCTTCTCGCGGTCGCATTTATGCCGATGTGAACGGTTTTCTGGACCCGGTGGATTTCCGCGGACAACTGGTGACGGTAGTCGGGCCAATCACCGGTGCGGTTGACGGCAAAATCGGTAATACGCCCTATAAATTTATGGTGATGCAAGTAACGGGTTACAAACGTTGGCATTTAACCCAGCAGGTGATTATGCCGCCTCAGCCGATTGATCCATGGTTTTATGGCGGTCGTGGCTGGCCCTATGGCTACGGCGGATGGGGCTGGTATAATCCCGGCCCCGCGAGAGTACAAACAGTTGTAACTGAATAA
NC_007946.1_cds_WP_001298115.1_1456	ATGGAACAACGCCACATCACCGGCAAAAGCCACTGGTATCATGAAACGCAATCCAGTACTGCGGAGTATGACGTTCTGCCTCTGGTCCCGGAAGCCGCAAAGGTCAGCGATCCCTTTCTGCTCGACGTGATCCTTGATGAAGAAACGCTGGCACCCTTCCTTTCATGGCTGGTCCCTGCGCGCGTTCTTGCAGTAGAGTTGTTCCCTGACCCGCTTACCGTGACCCGTTCACAGACCTTCACCGCTTATGAACGCTTGTCGACGGCCCTGACGGTTGCTCAGGTTTGCGGCGTCCAACGGTTATGTAACTACTATTCGGCGCGACTTACGCCGCTCCCCGGGCCTGATTCCTCCAGGGAAAGTAATCATCGGTTGGCACAAATCACGCAATATGCCCGCCAACTGGCTAGCTCGCCTTCTATTATCGACAACCGATCGCGCCAGCATCTGAATGACGTTGGTCTTACTGTCTGTGACTGTGTGATCATTAACCAAATCATTGGTTTTATTGGCTTTCAGGCGCGGACAATTGCGACATTTCAGGCTTATCTCGGGCATCCAGTACGCTGGTTACCCGGGCTGGAGATACAAAACTACGCCGACGCGTCACTGTTTGCTGATGAATCATTACGCTGGCGAAGCAGCTATGAGGTGGAAAAACTCCCTGAAGAGCACACAAAAAGTTCAACTGCAGAACTTTGCCAACTGGCCAACACACTCTCTCTCCACCCTATTTCACTTTCCCTTCTCGAAAAGTTGTTAAACAGCACACGGGTCAATACACAGCCGGGTAACCTGCTTGCGGCGTTGTTATGCGCGCGGATAAATGGCAGTCCTGCTTGTTTTGCCGCCTGTATGAATTCATCAAATGAATATAAAAAAATCAGCCCCCTTCTGCGCAAGGGCGAAAATGAAATTAACCGATGGGCTGACCGTCATTCTGTTGAGCGCGCTACCGTTCAGGCGATACAATGGCTGACCCGAGCACCCGATCGCTTTAGCGCCGCCCAGTTCAGCCCATTACTCGAACACGAAAAATCATCAACGCAGATTATTAATCTGCTGGTATGGAGCGGGCTGTGTGGCTGGATAAATCGCTTAAAAATCGCGTTGGGTGAGACATATTAA
NC_013366.1_cds_WP_000012104.1_5616	ATGTCGGGAGACGAGAATAAACTTAAGAAATATCGTTTCCCGGAAACACTGACCAACCAGAGCCGCTGGTTTGGCCTGCCACTGGATGAACTGATCCCCGCAGCAATCTGTATTGGCTGGGGTATCACAACATCGAAATATCTGTTCGGTATTGGTGCAGCGGTTCTGGTTTTTTTCGGGATTAAAAAACTGAAAAAAGGGCGGGGCAGTTCCTGGTTACGTGACCTGATTTACTGGTATATGCCAACAGCCCTGCTGTGCGGTATTTTTCATAATGTTCCCGATTCGTGTTTCCGGCAGTGGATTAAATAG
NC_008253.1_cds_WP_000063225.1_1153	ATGTCGATGTACACAACCGCCCAGCTGCTGGCGGCAAATGAGAAGAAATTTAAGTTTGATCCGCTGTTTCTGCGTCTCTTTTTCCGTGAGAGCTATCCCTTCACCACGGAGAAAGTCTATCTCTCACAAATTCCGGGACTGGTAAACATGGCGCTGTACGTTTCGCCGATTGTTTCCGGTGAGGTTATCCGCTCCCGTGGCGGCTCCACCTCTGAATTTACACCGGGATATGTCAAGCCGAAGCATGAGGTGAATCCGCAGATGACCCTGCGTCGCCTGCCGGATGAAGATCCACAGAATGTGGCGGACCCGGCTTACCGCCGCCGTCGCATTATCCTGCAGAACATGCGAGACGAAGAGCTGGCCATTGCTCAGGTCGAAGAGATGCAGGCCGTTTCTGCCGTGCTCAAGGGCAAATACACCATGACCGGTGAAGCCTTCGATCCGGTTGAGGTGGATATGGGCCGCAGTGCGGCGAATAACATCACACAGTCCGGCGGCACGGAGTGGAGCAAGCGTGACAAGTCCACGTATGACCCGACCGACGATATCGAAGCCTACGCGCTGAACGCCAGCGGTGTGGTGAACATCATCGTGTTTGATCCGAAAGGCTGGGCGCTGTTCCGTTCCTTCAAAGCCGTCAGGGAGAAGCTGGATACCCGTCGCGGCTCTAATTCCGAACTGGAGACAGCGGTAAAAGACCTGGGCGAAGCGGTGTCCTATAAGGGGATGTATGGTGATACGGCGATCGTCGTGTATTCCGGACAGTACGTGGAAAACGACGTCAAAAAGAACTTCCTTCCGGACAACACGATGGTGCTGGGGAACACTCAGGCACGCGGTCTGCGCACCTATGGCTGCATTCAGGATGCGGACGCACAGCGCGAAGGTATTAACGCCTCTGCCCGCTACCCGAAAAACTGGGTGACCACCGGCGATCCGGCGCGTGAGTTCACCATGATTCAGTCAGCACCGCTGATGCTGCTGGCTGACCCTGATGCGTTCGTGTCCGTACAACTGGCGTAA
NC_011416.1_cds_WP_000704730.1_4867	ATGAAAATAACGCATCATTATAAATCCCTTCTTTCAGCCATTATTTCGGTGGCCCTTTTTTATTCGGCAGCGCCACATGCAGATATTCTTGATGGTGGCGAAATTCAGTTTAATGGCTTTGTCACTGATGATGCCCCCAAATGGACCTGGCAGATTAGTTCACCGGACCAGACTTGGGCTGTGGATACTGCCGATGCACGTACAGAGAACGGGCAACTGGTTTTTGATTTGAGTGACAAAGGGCCTCTGCCTTTTCTTGAGGGGTATTTGTATGAAGTGGCCGAGCGTGGCGGTCCCGGATTCACGCCCTTTATTACTTTCAGCAGTAACGGACGGCCTTTCGCCGTAAAGGAAGGCTGTGACACTTCAGTGCAACGTTTTCGCGCCTCTGTCCCGGTGCGTGACCCGGAGACGGGGAACGTGTCGGGACAGCTTTCTTTCACCCTGAATCAGGGGATGGCGGTCAGTACAGGTAAACAGGAAGAGGGCGCCTCCACGCCTTCTGGTATGTCACTGGTCAGTGGACAAAGTGTGACGGATGTTCAGTCAGGCAGTCTTCCGCAGGGGCTGAAGAACCGTCTGTCTGCCTTATTGCTGATGAATAAGGGGTTCGGTAATGGCATGAGTGCGGAGGATAACGGACAGGTTATCACTCAGGGGGTACTGGCTGACGGTCGTGTGATGAATCTGGCTGCGGCATATGCCTCTGCGGTGTCGGATTTTGAACTGCGGTTGCCGGCGGAAGGCACACCGGCCCGCTGGCAGGCAGGGCTGAATGTGACAGTCACGGTACAGTGA
NC_013654.1_cds_WP_000922880.1_3073	ATGCTTTTAGCTACGGCACTGTTAATTGTTGGTTTACTTTTGGTCGTTTACAGTGCCGACCGCCTGGTTTTTGCCGCGTCTATTCTTTGCCGAACCTTTGGCATCCCGCCGTTGATCATCGGCATGACGGTGGTCAGTATTGGTACATCGTTACCAGAAATCATCGTCTCGCTTGCCGCGTCTTTGCACGAACAACGCGATTTAGCCGTTGGTACAGCCCTCGGCTCAAACATTATCAATATATTGCTGATCCTCGGTCTGGCTGCGCTGGTTCGTCCTTTTACCGTCCATTCTGATGTTCTACGCCGTGAATTACCCTTAATGTTGTTGGTCAGCGTGGTGGCCGGTTCCGTACTCTATGACGGACAACTTAGTCGCAGCGATGGTATCTTTCTCCTCTTTCTGGCTGTGCTATGGCTGCTGTTCATTGTTAAACTTGCACGTCAGGCTGAACGTCAGGGGACTGACAGCCTGACCAGAGAGCAGCTTGCAGAGCTGCCGCGTGAAGGTGGATTGCCCGTCGCATTTTTATGGCTCGGCATCGCACTGATCATTATGCCAGTGGCCACGCGGATGGTAGTTGATAACGCCACGGTGCTGGCGAATTACTTTGCCATCAGCGAGTTGACGATGGGTCTGACGGCAATTGCTATCGGAACCAGCCTGCCGGAACTGGCAACCGCAATAGCAGGGGTTCGCAAAGGTGAAAACGACATTGCGGTCGGAAATATCATTGGCGCAAACATTTTTAATATTGTCATCGTGTTGGGTTTACCCGCGCTGATAACGCCAGGAGAGATTGATCCACTGGCGTACAGTCGTGACTACAGCGTGATGTTGCTGGTGAGCATTATTTTTGCGTTGCTGTGCTGGCGGCGCTCCCCGCAACCGGGCCGTGGTGTAGGGGTATTATTAACTGGCGGATTTATCGTATGGCTGGCGATGTTGTACTGGTTATCGCCAATACTCGTTGAATAA
NC_007946.1_cds_WP_000221519.1_2139	ATGACCTACAAATACAACCCCTTCTGGCAGCAACGTATTCGTGAGACAGTGCGGCACGCACTGAATGTTCATCCCCGCCTGACGGCATTGCGGGTTGACCTGCGTTTTCCGGATGTACCGGCAGCAACGGACGCAGCTGTGATATCCCGCTTCATCAATGCCCTGAAAGCCCGAATCGACGCTTACCAGAAACGTAAGCATCGGGAAGGTAAACGCGTGCATCCCACCACTCTGCATTACGTCTGGGCCCGGGAGTTTGGGGAGTGCAAAGGTAAAAAACACTATCATCTGATGCTGCTGGTCAACCGGGATACCTGGTGTCGTGCCGGTGATTACCGCGCTCCGGGATCACTGGCCGGAATGATTGAACAGGCCTGGTGCAGTGCCCTGGGGGTGGATGCCGGATGCCATGCCACGCTGGTGCATTTTCCGGCCTGGCCGGCGGTGTGGCTGGCGCGTAATGATGACACCGGCTTTCAGCAAGTGCTGGAACGTGCTGACTATCTGGCGAAGGAGCATACCAAAGCTCACTGCACCGGTGAGCGCAACTTTGGCTGCAGTCGTGGCTGA
NC_008253.1_cds_WP_000650340.1_786	ATGAAATGTAGCTGGCGCGAAGGCAATAAGATCCAGTTGCTGGAAAACGGCGAGCAATATTATCCCGCGGTGTTTAAGGCGATTGGCGAGGCGCAAGAACGCATCATTCTTGAAACGTTTATCTGGTTTGAGGATGACGTCGGCAAACAGCTGCATGCGGCGCTATTGGCAGCAGCGCAACGCGGGGTAAAAGCGGAAGTCTTGCTGGATGGCTACGGTTCGCCGGATCTCAGCGATGAGTTTGTCAATGAACTGACGGCAGCTGGCGTGGTGTTCCGCTACTACGATCCCCGCCCTCGCCTTTTTGGTATGCGCACCAATGTGTTTCGCCGGATGCATCGCAAAATTGTGGTGATCGACGCGCGTATCGCCTTTATTGGCGGGCTGAATTACTCCGCCGAGCATATGTCCAGCTACGGCCCGGAGGCCAAACAGGATTACGCGGTTCGCCTCGAAGGGCCGATTGTCGAAGATATTCTCCAGTTTGAGCTGGAAAACCTGCCAGGACAGAGCGCGGCGCGACGCTGGTGGCGACGTCATCATAAAGCGGAAGAGAACCGCCAGCCGGGAGAAGCGCAGGTATTGCTGGTCTGGCGCGATAACGAAGAACATCGCGATGATATCGAACGTCACTATCTGAAAATGCTCACTCAGGCGCGGCGGGAAGTGATTATCGCCAACGCCTACTTCTTCCCCGGCTATCGTTTTTTACACGCCTTGCGTAAAGCGGCACGGCGCGGGGTGCGGATCAAACTGATCATTCAGGGCGAACCGGATATGCCGATTGTCAGAGTCGGCGCACGTTTGCTGTATAACTATCTGGTTAAAGGCGGCGTTCAGGTGTTTGAGTACCGCCGCCGCCCGCTCCACGGCAAAGTGGCATTGATGGACGATCACTGGGCGACAGTAGGGTCCAGTAATCTCGATCCGCTCAGTTTGTCACTGAATCTCGAAGCAAATGTCATCATCCACGATCGTAATTTTAACCAGACGCTGCGCGATAATCTGAACGGCATTATCGCCGCAGATTGTCAGCAGGTCGATGAGACCATGCTGCCGAAACGCACCTGGTGGAACCTGACCAAAAGCGTGCTGGCGTTCCACTTTTTACGCCACTTCCCGGCGCTGGTGGGCTGGCTTCCGGCGCACACGCCACGTCTGGCGCAGGTTGGTCCCCCCGCACAACCGACAATGGAAACGCAGGATCGGGTAGAAACTGAAAACACGGGGGTAAAACCCTGA
NC_012892.2_cds_WP_001219614.1_4320	ATGCGTATCGGCATGCGGTTGCTGCTGGGCTATTTTTTACTGGTGGCGGTGGCGGCCTGGTTCGTACTGGCTATTTTTGTCAAAGAAGTTAAACCGGGCGTGCGAAGAGCAACGGAGGGGACGTTAATCGATACCGCAACGTTGCTGGCGGAGCTGGCGCGTCCCGATTTGCTCTCTGGGGACCCAACGCATGGGCAACTGGCGCAGGCGTTTAATCAGCTACAACATCGCCCGTTTCGCGCCAATATCGGTGGCATTAACAAAGTGCGCAATGAATATCATGTCTATATGACCGATTCGCAGGGTAAAGTATTGTTCGATTCGGCAAATAAAGCCGTTGGGCAGGATTATTCGCGCTGGAATGACGTCTGGCTAACGTTGCGTGGTCAGTATGGTGCGCGCAGCACGTTGCAAAATCCTGCCGATCCCGAAAGTTCGGTGATGTATGTTGCCGCGCCGATTATGGACGGCTCGCGGCTTATTGGCGTTTTGAGCGTAGGCAAACCGAACGCGGCGATGGCTCCGGTCATTAAGCGTAGCGAGCGGCGAATTTTATGGGCCAGCGCCATTTTGCTGGGGATTGCACTGGTGATTGGCGCAGGCATGGTTTGGTGGATCAACCGCTCCATTGCCCGGCTCACTCGCTATGCCGATTCCGTCACTGACAATAAGCCCGTTCCTCTTCCTGAACTCGGCAGTAGCGAGTTGCGTAAGCTTGCGCAGGCGCTGGAAAGTATGCGCGTGAAGCTGGAAGGGAAAAACTATATTGAGCAGTATGTTTATGCGTTAACCCATGAGCTAAAAAGCCCACTGGCGGCGATTCGTGGCGCGGCGGAAATTTTACGCGAAGGTCCGCCACCGGAAGTGGTGGCTCGTTTTACCGACAACATTCTGACGCAAAATGCGCGTATGCAGGCATTGGTAGAAACGTTACTACGCCAGGCAAGACTGGAGAATCGTCAGGAAGTCGTTCTGACTGTTGTTGATGTGGCGGCATTATTTCGCCGCGTCAGCGAAGCGCGCACCGTGCAGTTGGCAGAAAAAAACATCACTCTACATGTTATGCCCACTGAGGTTAATGTTGCTGCTGAACCGGCGTTACTGGAGCAGGCGCTGGGGAATTTACTGGATAACGCCATCGATTTTACCCCCGAGAGCGGTCGCATAACGCTAAGCGCCGAAGTGGATCAGGAACACGTCGCCCTTAAGGTGCTGGATACCGGTAGTGGTATTCCTGACTACGCGCTGTCACGTATTTTTGAACGCTTTTACTCTTTGCCGCGTGCAAATGGGCAAAAAAGCAGCGGTCTGGGGTTGGCGTTCGTCAGTGAGGTCGCCCGTTTGTTTAACGGCGAAGTCACGCTGCGCAACGTGCAGGAAGGTGGCGTGCTGGCCTCGCTTCGACTTCACCGTCACTTCACATAG
NC_012892.2_cds_WP_000678201.1_428	ATGAAAGGACAAGAAACTCGTGGTTTTCAGTCAGAAGTGAAACAGCTTCTGCACCTGATGATCCATTCTCTCTATTCCAATAAAGAAATCTTCCTGCGTGAGCTTATCTCTAACGCCTCCGATGCGGCGGACAAGCTGCGTTTCCGTGCGCTATCTAACCCGGACCTGTACGAAGGTGATGGCGAACTGCGCGTTCGTGTCTCTTTCGATAAAGACAAGCGCACGCTGACCATCTCCGATAACGGCGTGGGGATGACCCGCGACGAAGTGATTGACCATCTGGGGACTATCGCTAAATCCGGTACCAAATCATTCCTCGAATCCCTGGGTTCTGACCAGGCGAAAGACAGCCAGCTGATCGGTCAGTTTGGTGTTGGTTTCTACTCTGCGTTTATCGTGGCCGACAAAGTGACCGTGCGTACTCGCGCGGCAGGCGAAAAACCAGAAAACGGCGTCTTCTGGGAATCGGCTGGCGAAGGTGAATATACCGTTGCCGACATCACCAAAGAAGATCGTGGTACTGAAATCACCCTGCATCTGCGTGAAGGCGAAGACGAGTTCCTCGATGACTGGCGCGTGCGTTCCATCATCAGCAAATACTCCGACCATATCGCGCTGCCGGTAGAGATCGAAAAACGCGAAGAGAAAGACGGCGAAACCGTTATCTCCTGGGAGAAAATCAACAAAGCGCAGGCGCTGTGGACTCGTAACAAGTCGGAAATCACCGATGAAGAGTACAAAGAGTTCTACAAACACATCGCCCACGACTTTAATGATCCGCTGACCTGGAGCCACAACCGTGTTGAAGGTAAGCAGGAGTATACCAGCCTGCTGTACATCCCGTCCCAGGCTCCGTGGGATATGTGGAACCGCGATCATAAACACGGCCTGAAACTGTATGTTCAGCGTGTGTTCATCATGGACGACGCAGAACAGTTCATGCCGAACTATCTGCGCTTCGTGCGTGGTCTGATTGACTCCAGCGATCTGCCGCTGAACGTTTCCCGTGAAATCCTCCAGGACAGCACGGTAACGCGTAACCTGCGCAATGCGCTGACCAAGCGTGTGCTGCAAATGCTGGAAAAACTGGCGAAAGACGACGCGGAAAAATACCAGACCTTCTGGCAACAGTTTGGCCTGGTACTGAAAGAAGGTCCGGCGGAAGATTTCGCTAACCAGGAAGCGATCGCCAAACTGCTGCGTTTTGCTTCTACCCATACCGATTCTTCTGCGCAGACCGTATCTCTGGAAGACTACGTTTCCCGCATGAAAGAAGGGCAGGAGAAAATCTACTACATCACCGCAGACAGCTATGCGGCAGCGAAGAGCAGCCCGCACCTGGAACTGCTGCGTAAGAAAGGCATCGAAGTTCTGCTGCTTTCCGACCGCATCGATGAGTGGATGATGAACTATCTGACTGAGTTCGACGGTAAACCGTTCCAGTCGGTGTCTAAAGTTGACGAGTCGCTTGAAAAACTGGCTGACGAAGTTGATGAGAGCGCGAAAGAAGCGGAGAAAGCACTGACTCCGTTCATCGACCGTGTGAAAGCCCTGCTCGGCGAGCGCGTGAAAGATGTCCGTCTGACTCACCGTCTGACCGATACGCCAGCGATCGTTTCGACCGACGCGGACGAAATGAGCACTCAGATGGCGAAACTGTTCGCTGCGGCGGGCCAGAAAGTGCCAGAAGTGAAATACATCTTCGAACTGAACCCGGATCACGTACTGGTGAAACGTGCGGCAGATACTGAAGATGAAGCGAAGTTCAGCGAGTGGGTAGAACTGCTGCTGGATCAGGCGCTGCTGGCAGAACGCGGCACGCTGGAAGATCCGAACCTGTTTATTCGTCGTATGAACCAGCTGCTGGTTTCCTGA
NC_013364.1_cds_WP_000533440.1_2542	ATGGGGAGACCCGACTGGCGCGCCATGCTTGCCGGGATGACATCCACCGAATATGCCGACTGGCGACGTTTTTACTGCACGCATTATTTTCAGGATACCCAACTGGACGCTCATTTTTCCGGGCTGATGTACGCCGTACTCAGCCTGTTTTTTGGCGATCCGGATATGCATCCGGCGGATTTCAGTCTGCTTGCTCCAGCGTGTGAGGAAGAGCAGACGGAGATGCCGGACGAGGAAGAAATGCTGATGCAGAAAGCGACAGGAGTTGCCGGAGGCGTCCGGTTCGGAGGGGACGGAGGGCGCGATATTTCACCTTCTGCGGATGTGGTGGATGTCAGCGAGGATGATGTTGCATTAATGATGGCTTCAGCGGGGATTTCCGGAGGTGTGAGATATGTCCCAGCCAGCGGGTGA
NC_013364.1_cds_WP_000387713.1_3134	ATGGAAGCATTAGGAATGATCGAAACCCGGGGCCTGGTTGCACTGATTGAGGCTTCTGACGCGATGGTGAAAGCTGCGCGCGTCAAGCTGGTTGGTGTTAAGCAGATTGGCGGCGGCCTGTGTACTGCCATGGTTCGTGGTGATGTTGCAGCCTGTAAAGCCGCGACCGATGCAGGTGCCGCAGCGGCACAGCGTATCGGCGAGCTGGTATCTGTACACGTTATCCCGCGTCCGCACGGCGACCTGGAAGAAGTCTTCCCGATCGGCCTGAAAGGCGATAGCAGCAACCTGTAA
NC_002695.2_cds_NP_310336.1_2207	ATGCGAATTGGCATACCAAGAGAACGGTTAACCAATGAACCCCGTGTTGCAGCAACGCCAAAAACAGTGGAACAGCTGCTGAAACTGGGGTTTACCGTCGCGGTAGAGAGCGGCGCGGGTCAACTGGCAAGTTTTGACGATAAAGCGTTTGTGCAAGCGGGCGCTGAAATTGTAGAAGGGAATAGCGTCTGGCAGTCAGAGATCATTCTGAAGGTCAATGCGCCGTTAGATGATGAAATTGCGTTACTGAATCCTGGGACAACGCTGGTGAGTTTTATCTGGCCTGCGCAGAATCCGGAATTAATGCAAAAACTTGCGGAACGTAACGTGACCGTGATGGCGATGGACTCTGTGCCGCGTATCTCACGCGCACAATCGCTGGACGCACTAAGCTCGATGGCGAATATCGCCGGTTATCGCGCCATTGTTGAAGCGGCACATGAATTTGGGTGCTTCTTTACCGGGCAAATTACTGCGGCCGGGAAAGTGCCACCGGCAAAAGTGATGGTGATTGGTGCGGGTGTTGCAGGTCTGGCCGCCATTGGCGCAGCAAACAGTCTCGGCGCGATTGTGCGTGCATTCGACACCCGCCCGGAAGTGAAAGAACAAGTTCAAAGTATGGGCGCGGAATTCCTCGAGCTGGATTTTAAAGAGGAAGCGGGCAGCGGCGATGGCTATGCCAAAGTGATGTCGGACGCGTTCATCAAAGCGGAAATGGAACTCTTTGCCGCCCAGGCAAAAGAGGTCGATATCATTGTCACCACCGCGCTTATTCCAGGCAAACCAGCGCCGAAGCTAATTACCCGTGAAATGGTTGACTCCATGAAGGCGGGCAGTGTGATTGTCGACCTGGCAGCCCAAAACGGCGGCAACTGTGAATACACCGTGCCGGGTGAAATCTTCACTACGGAAAATGGTGTCAAAGTGATTGGCTATACCGATCTTCCGGGCCGTCTGCCGACGCAATCCTCACAGCTTTACGGCACTAACCTCGTTAATCTGCTGAAACTGTTGTGCAAAGAGAAAAACGGTAACATCACTGTTGATTTTGATGATGTGGTGATTCGCGGCGTGACTGTGATCCGTGCGGGCGAAATTACCTGGCCGGCACCGCCGATTCAGGTATCAGCTCAGCCGCAGGTGGCACAAAAAGCGGCACCGGAAGTGAAAACTGAGGAAAAATGTGCCTGTTCACCGTGGCGTAAATACGCGTTGATGGCGCTGGCAATCATCCTTTTCGGCTGGCTGGCAAGCGTTGCGCCGAAAGAGTTTCTTGGGCACTTCACCGTTTTCGCGCTGGCCTGCGTTGTCGGTTATTACGTGGTGTGGAACGTATCGCACGCGCTGCATACACCGTTGATGTCGGTCACCAACGCGATTTCAGGGATTATTGTTGTCGGAGCACTGTTGCAGATTGGCCAGGGCGGCTGGGTTAGCTTCCTTAGTTTTATCGCGGTGCTTATAGCCAGCATTAATATTTTCGGTGGCTTCACCGTGACTCAGCGCATGCTGAAAATGTTCCGCAAAAATTAA
NC_007779.1_cds_WP_000288420.1_2081	ATGTATACCCTGAACTGGCAGCCGCCGTATGACTGGTCGTGGATGTTGGGATTTCTCGCCGCCCGTGCGGTGAGCAGTGTGGAAACGGTCGCGGACAGTTATTATGCCCGTAGTCTGGCGGTGGGCGAATATCGCGGCGTGGTGACTGCTATTCCGGATATAGCCCGCCATACTCTGCACATAAATTTAAGTGCAGGTTTAGAACCTGTTGCCGCAGAGTGTCTGGCGAAAATGAGCCGCCTGTTTGATCTGCAATGTAACCCACAAATTGTTAACGGTGCGTTGGGCAGGTTAGGCGCGGCGCGGCCCGGATTGCGTTTACCCGGCTGTGTTGATGCTTTTGAGCAGGGCGTGCGGGCGATTTTAGGCCAACTGGTGAGCGTGGCGATGGCGGCAAAATTGACCGCCAGAGTGGCACAGCTTTATGGCGAACGGCTGGATGATTTTCCGGAGTATATCTGCTTCCCGACGCCTCAGCGGCTGGCAGCAGCAGACCCGCAGGCATTAAAAGCGTTAGGTATGCCGTTGAAACGGGCAGAGGCGCTGATTCATCTGGCAAATGCGGCGCTGGAGGGCACCTTACCAATGACAATACCGGGCGATGTGGAGCAGGCGATGAAAACGCTGCAAACTTTTCCGGGTATCGGGCGCTGGACGGCGAATTATTTTGCTTTGCGTGGCTGGCAGGCGAAAGATGTTTTCCTGCCGGATGATTATCTGATTAAACAGCGATTTCCGGGAATGACACCGGCGCAAATCCGCCGTTATGCCGAGCGCTGGAAGCCCTGGCGTTCTTATGCGCTGTTGCATATCTGGTATACGGAAGGCTGGCAACCAGACGAAGCATGA
NC_011415.1_cds_WP_001298758.1_3386	ATGGCATCTAATCAAACCACCCTGCCGAACGTCAGTGAAAACGAAGAAACATTGCTGACTGGCGTCAATGAAAACGTGTATGAAGATCAGAGCATTGGCGCGGAGCTGACGAAAAAAGATATCAACCGCGTCGCCTGGCGTTCCATGCTGTTACAAGCGTCTTTTAACTACGAACGTATGCAGGCTTCTGGCTGGTTGTACGGTCTGCTGCCTGCTCTGAAAAAGATCCACACTAATAAACGCGACCTGGCGCGCGCCATGAAGGGGCATATGGGTTTCTTCAATACCCATCCGTTTCTGGTGACATTTGTTATCGGCATTATCCTTGCGATGGAGCGTTCTAAGCAGGACGTTAACAGTATTCAGAGCACCAAAATTGCCGTCGGTGCGCCGCTCGGCGGGATTGGCGATGCAATGTTCTGGCTAACGCTACTGCCGATTTGTGGCGGGATTGGAGCCAGTCTGGCATTGCAAGGCTCCATTCTTGGCGCAGTCGTATTTATTGTGCTGTTCAACGTGGTACACCTGGGGCTGCGTTTTGGTCTGGCGCATTATGCTTACCGCATGGGCGTGGCGGCGATTCCACTCATTAAAGCGAATACCAAAAAAGTCGGCCATGCTGCGTCTATCGTTGGGATGACGGTAATCGGCGCGCTGGTGGCAACCTATGTTCGTTTAAGCACCACGCTGGAAATCACAGCGGGCGACGCAGTGGTTAAGTTACAGACTGATGTTATTGACAAACTGATGCCTGCCTTCTTACCGCTGGTCTACACCTTGACCATGTTCTGGCTGGTACGCCGCGGCTGGAGTCCGCTGCGTCTGATTGCAGTTACCGTGGTTCTCGGCATCGTCGGTAAATTCTGCCATTTCCTTTAA
NC_013353.1_cds_WP_000493553.1_4095	ATGTTTACAGACACTATTAATAAGTGTGCGGCTAACGCTGCGCGCATTGCACGCCTGTCGGCAAATAACCCGCTCGGCTTTTGGGTCAGCTCCGCCATGGCGGGCGCGTATGTGGGTCTTGGGATCATCTTGATTTTCACGCTCGGTAATTTGCTCGACCCGTCCGTACGTCCGCTGGTGATGGGCGCGACCTTTGGTATCGCCTTAACGCTGGTGATTATCGCCGGTTCTGAACTGTTCACCGGACACACCATGTTCCTCACCTTTGGGGTAAAAGCGGGCAACATCAGCCACGGGCAAATGTGGGCAATCCTGCCGCAAACCTGGCTGGGTAACCTGGTCGGTTCCGTCTTCGTTGCCATGCTCTATAGCTGGGGCGGCGGTAGCCTGCTGCCGGTAGATACCAGCATCGTTCACTCCGTCGCGCTGGCTAAAACCACTGCACCGGCAATGGTACTGTTCTTCAAAGGTGCATTGTGTAACTGGCTGGTTTGCCTGGCAATCTGGATGGCGCTGCGCACTGAAGGGGCGGCGAAATTTATCGCTATCTGGTGGTGTCTGCTGGCATTTATCGCGTCTGGCTACGAGCACTCTATCGCTAACATGACGCTGTTCGCGCTCTCCTGGTTCGGCAACCACAGCGAAGCCTACACGCTGGCGGGTATTGGTCATAACCTGCTGTGGGTGACGCTGGGTAATACTTTATCAGGTGCCGTATTCATGGGATTGGGTTATTGGTATGCTACGCCGAAAGCGAATCGTCCGGTTGCGGACAAATTTAATCAAACTGAAACGGCTGCCGGTTAA
NC_012892.2_cds_WP_000027205.1_891	ATGAGTATTCAATTAAACGGCATTAATTGCTTCTACGGCGCGCATCAGGCGCTGTTCGATATCACGCTGGATTGCCCACAGGGCGAAACGCTGGTGTTACTTGGCCCCAGCGGCGCGGGTAAAAGCTCGCTGCTGCGTGTACTCAATCTGCTTGAGATGCCGCGCTCCGGTACGCTCAACATTGCAGGCAACCATTTCGATTTCACCAAAACACCCTCTGACAAAGCGATTCGCGATTTGCGTCGTAACGTTGGCATGGTGTTTCAGCAATACAACCTGTGGCCGCATCTGACCGTGCAGCAAAACCTGATTGAAGCGCCCTGCCGTGTACTGGGGTTGAGTAAAGATCAGGCGCTGGCCCGTGCAGAAAAACTGCTGGAACGTCTGCGTCTCAAACCTTATAGCGATCGTTACCCGCTGCATCTTTCTGGTGGTCAGCAGCAGCGTGTTGCTATTGCCCGTGCGTTGATGATGGAACCGCAGGTACTGCTGTTCGATGAACCGACCGCCGCACTGGACCCGGAAATTACGGCACAAATCGTCAGCATCATTCGTGAGCTGGCAGAAACGAATATTACCCAGGTGATCGTCACCCACGAAGTTGAAGTGGCGCGTAAAACCGCCAGCCGAGTGGTGTATATGGAAAATGGTCATATCGTAGAACAAGGCGACGCGAGCTGCTTTACCGAGCCGCAAACCGAAGCATTTAAAAACTATCTCTCTCACTAA
NC_002695.2_cds_NP_309585.1_1477	ATGCTCTATAGCAATATATTGGCGCACGCCCGGCGATGTGCACCAGCGGAGTCGTGCGGCTTCGTGGTGAGAACGCCGGAAGGGGAAAGATATTTTCCCTGCGTGAATATCTCCGGTGAGCCGGAAGATTATTTCCGGATGTCGCCGGAGGACTGGCTGCGGGCAGAAATGCAGGGGGAGATTGTGGCACTGGTCCACAGCCACCCCGGTGGTCTGCCCTGGCTGAGCGAGGCCGACCGGCGGCTGCAGATAAAAAGTGCACTGTCCTGGTGGCTGGTCTGCCGGGGGGAAATTCATAAATTCCGCTGTGTGCCACATCTGACAGGACGGCGCTTTGAGCACGGGGTGACGGACTGTTACACGCTGTTCCGGGATGCCTACCATCTGGCGGGAATTGATATGCCGGATTTTGAGCGTGAGGATGACTGGTGGCGCAACGGTCAGAACCTTTACCTGGACAATATGGCGGTCACCGGCTTTTACCGGGTGCCCCTGTCCTCTGCACAGGCGGGCGATATCCTGCTGTGCTGCTTTGGCGCATCGGTGGCCAATCATGCCGCCATATACTGCGGCAACGGTGAACTGCTTCACCATCTGCCTGAACAACTGAGTAAACGGGAGAGGTATTCCGAAAAATGGCAACGACGAACGCATTCAGCCTGGCGTCACCGCCACTGGCACGTATCTGCCTTCACGGGGATTTACAACGATTTGGCCGCCGCCTCAGCCTGTACGTGA
NC_007779.1_cds_WP_000064450.1_2753	ATGTCTAACTTTATCAATATTCATGTTCTGATCTCTCACAGCCCTTCATGTCTGAACCGCGACGATATGAACATGCAGAAAGACGCTATTTTCGGCGGCAAAAGACGAGTAAGAATTTCAAGTCAAAGCCTTAAACGTGCGATGCGTAAAAGTGGTTATTACGCACAAAATATTGGTGAATCCAGTCTCAGAACCATTCATCTTGCACAATTACGTGATGTTCTTCGGCAAAAACTTGGTGAACGTTTTGACCAAAAAATCATCGATAAGACATTAGCGCTGCTCTCCGGTAAATCAGTTGATGAAGCCGAAAAGATTTCTGCCGATGCGGTTACTCCCTGGGTTGTGGGAGAAATAGCCTGGTTCTGTGAGCAGGTTGCAAAAGCAGAGGCTGATAATCTGGATGATAAAAAGCTGCTCAAAGTTCTTAAGGAAGATATTGCCGCCATACGTGTGAATTTACAGCAGGGTGTTGATATTGCGCTTAGTGGAAGAATGGCAACCAGCGGCATGATGACTGAGTTGGGAAAAGTTGATGGTGCAATGTCCATTGCGCATGCGATCACTACTCATCAGGTTGATTCTGATATTGACTGGTTCACCGCTGTAGATGATTTACAGGAACAAGGTTCTGCACATCTGGGAACTCAGGAATTTTCATCGGGTGTTTTTTATCGTTATGCCAACATTAACCTCGCTCAACTTCAGGAAAATTTAGGTGGTGCCTCCAGGGAGCAGGCTCTGGAAATTGCAACCCATGTTGTTCATATGCTGGCAACAGAGGTCCCTGGAGCAAAACAGCGTACTTATGCCGCTTTTAACCCTGCGGATATGGTAATGGTTAATTTCTCCGATATGCCACTTTCTATGGCAAATGCTTTTGAAAAAGCGGTTAAAGCGAAAGATGGCTTTTTGCAACCGTCTATACAGGCGTTTAATCAATATTGGGATCGCGTTGCCAATGGATATGGTCTGAACGGAGCTGCTGCGCAATTCAGCTTATCTGATGTAGACCCAATTACTGCTCAAGTTAAACAAATGCCTACTTTAGAACAGTTAAAATCCTGGGTTCGTAATAATGGCGAGGCGTGA
NC_012892.2_cds_WP_000570668.1_3785	GTGATCGAAAAATTGCGTAATATCGCCATCATCGCGCACGTAGACCATGGTAAAACCACCCTGGTAGACAAGCTGCTCCAACAATCCGGTACGTTCGACTCTCGTGCCGAAACCCAAGAGCGCGTGATGGACTCCAACGATTTGGAGAAAGAGCGTGGGATTACCATCCTCGCGAAAAACACCGCTATCAAATGGAATGATTACCGTATCAACATCGTTGATACCCCGGGGCACGCCGACTTCGGTGGTGAAGTTGAACGTGTAATGTCCATGGTAGACTCAGTGCTGCTGGTGGTTGACGCATTTGACGGCCCGATGCCGCAAACGCGCTTCGTAACCAAAAAAGCGTTTGCTTACGGCCTGAAGCCGATTGTTGTTATCAACAAAGTTGACCGCCCTGGCGCGCGTCCTGATTGGGTTGTGGATCAGGTATTCGATCTGTTCGTTAACCTCGACGCGACCGACGAGCAGCTGGACTTCCCGATCGTTTACGCTTCTGCGCTGAACGGTATCGCGGGTCTGGACCACGAAGATATGGCGGAAGACATGACCCCGCTGTATCAGGCGATTGTTGATCACGTTCCTGCGCCGGACGTTGACCTTGACGGTCCGTTCCAGATGCAGATTTCTCAGCTCGATTACAACAGCTATGTTGGCGTTATCGGCATTGGCCGCATCAAGCGCGGTAAAGTGAAGCCGAACCAGCAGGTCACTATCATCGATAGCGAAGGCAAAACCCGCAACGCGAAAGTCGGTAAAGTGCTGGGCCACCTCGGTCTGGAACGTATCGAAACCGATCTGGCGGAAGCTGGCGATATCGTTGCGATCACGGGCCTTGGCGAACTGAACATTTCTGACACCGTTTGCGACACGCAAAACGTTGAAGCGCTGCCGGCACTCTCCGTTGATGAGCCGACCGTTTCTATGTTCTTCTGCGTTAACACCTCGCCGTTCTGCGGTAAAGAAGGTAAGTTCGTAACGTCTCGTCAGATCCTGGATCGTCTGAACAAAGAACTGGTACACAACGTTGCGCTGCGCGTAGAAGAAACCGAAGACGCCGATGCGTTCCGCGTTTCTGGTCGTGGCGAACTGCACCTGTCTGTTCTGATCGAAAACATGCGTCGTGAAGGTTTCGAACTGGCGGTATCCCGTCCGAAAGTTATCTTCCGTGAAATCGACGGTCGTAAACAAGAGCCGTATGAAAACGTGACTCTGGACGTTGAAGAACAGCATCAGGGTTCTGTAATGCAGGCGCTGGGCGAACGTAAAGGCGACCTGAAAAACATGAATCCAGACGGTAAAGGCCGCGTACGTCTCGACTACGTGATCCCAAGCCGTGGTCTGATTGGCTTCCGTTCTGAGTTCATGACCATGACTTCCGGTACTGGTCTGCTGTACTCCACCTTCAGCCACTACGACGACGTACGTCCGGGTGAAGTGGGTCAGCGTCAGAACGGCGTACTGATCTCTAACGGTCAGGGTAAAGCGGTCGCGTTCGCGCTGTTCGGTCTGCAGGATCGCGGTAAGCTGTTCCTCGGTCACGGTGCAGAAGTTTACGAAGGTCAGATTATCGGTATTCATAGCCGCTCTAACGACCTGACTGTAAACTGCCTGACCGGTAAGAAACTGACCAACATGCGTGCTTCCGGTACTGACGAAGCCGTTGTTCTGGTTCCGCCTATCCGCATGACTCTGGAACAAGCTCTGGAGTTCATCGATGATGACGAACTGGTAGAAGTGACCCCGACCTCTATCCGTATTCGTAAACGTCACCTGACGGAAAACGATCGTCGTCGCGCCAACCGCGCACCGAAAGACGATTAA
NC_013654.1_cds_WP_000104524.1_3261	ATGAGCACCATTGTGATTTTTTTAGCTGCTTTGCTGGCCTGCTCACTACTTGCGGGATGGCTGATAAAAGTGCGATCCAGACGGCGTCAGCTGCCCTGGACCAACGCCTTCGCGGATGCGCAAACGCGTAAACTCACACCTGAAGAACGTAGCGCCGTTGAAAATTATCTTGAGAGCCTGACGCAGGTATTACAGGTGCCTGGCCCAACGGGAGCCAGCGCGGCACCGATCTCTCTGGCGCTGAATGCCGAAAGCAACAACGTCATGATGCTGACACACGCTATCACGCGTTATGGCATCTCTACCGACGATCCGAATAAATGGCGTTACTACCTCGATTCGGTAGAAGTCCACCTGCCCCCTTTCTGGGAACAGTACATCAACGATGAGAATACCGTTGAACTGATTCATACCGATTCGCTGCCGCTGGTTATTTCACTCAACGGTCATACGCTGCAGGAGTACATGCAGGAAACGCGCGGCTATGCCTTGCAACCTGTTCCGTCAACGCAGGCGTCGATTCGCGGGGAAGAGAGTGAGCAAATCGAGCTACTCAATATTCGCAAAGAAACGCATGAAGAATATGCGCTGAGTCGTCCGCGCGGGCTGCGTGAAGCGTTGCTGATCGTCGCCTCTTTCCTGATGTTCTTTTTCTGCCTGATTACCCCGGATGTCTTTGTTCCGTGGCTGGCAGGCGGCGCGTTACTGCTGCTGGGCGCAGGTCTGTGGGGGCTATTCGCGCCCCCGGCAAAATCCTCCCTGCGGGAAATTCATTGTCTGCGCGGTACACCCCGTCGTTGGGGATTGTTTGGCGAAAACGATCAGGAACAGATCAACAATATTTCACTCGGTATTATCGACCTGGTCTATCCCGCACACTGGCAGCCCTACATTGCTCAGGATCTCGGCCAACAAACCGATATCGATATCTATCTCGACCGCCACGTAGTGCGTCAGGGGCGATATCTTTCGCTCCATGATGAAGTAAAAAACTTTCCGTTACAGCACTGGCTGCGCAGTACGATTATCGCTGCGGGCTCGCTACTGGTGCTGTTTATGCTGTTATTCTGGATCCCGCTGGATATGCCGCTGAAATTCACCCTCTCGTGGATGAAAGGCGCGCAGACCATTGAAGCCACCAGCGTGAAACAACTGGCTGACGCTGGCGTGCGGGTTGGCGATACATTGCGTATTAGCGGTACGGGAATGTGTAATATTCGCACTTCCGGTACCTGGAGCGCGAAAACCAACTCACCTTTTTTACCGTTTGACTGCTCGCAGATCATCTGGAACGACGCCCGCTCATTGCCATTACCAGAATCTGAATTGGTCAACAAAGCGACGGCATTGACCGAAGCAGTTAATCGCCAGCTGCACCCTAAACCGGAAGATGAATCTCGCGTCAGCGCCTCATTACGTTCAGCAATTCAAAAATCCGGCATGGTATTGCTTGATGATTTTGGCGACATAGTACTGAAGACAGCGGATCTGTGTTCTGCCAAAGATGACTGTGTGCGACTGAAAAATGCGCTGGTCAATCTCGGCAACAGTAAAGACTGGGACGCGCTGGTAAAACGCGCCAACGCCGGGAAACTCGATGGCGTGAATGTGTTATTACGCCCGGTGAGTGCGGAATCGCTGGATAACCTGGTGGCCACCTCTACCACGCCGTTTATCACGCATGAAACGGCGCGAGCGGCACAATCACTAAACAGTCCGGCCCCCGGCGGGTTCCTGATTGTCAGCGACGAAGGCAGCGATTTTGTTGATCAGCCCTGGCCTTCGGCATCACTTTACGACTATCCGCCGCAAGAACAGTGGAACGCTTTCCAGAAACTGGCACAAATGCTGATGCATACGCCGTTTAACGCCGAAGGTATCGTCACAAAAATCTTCACTGACGCCAATGGTACGCAGCATATTGGCCTTCATCCGATCCCGGATCGTTCCGGTCTGTGGCGCTATCTCAGCACCACGCTGCTGCTACTGACGATGCTGGGTAGCGCCATTTATAATGGCGTACAGGCCTGGCGTCGTTACCAGCGTCATCGTACTCGCATGATGAAGATTCAGGCCTATTATGAAAGCTGCCTGAACCCGCAACTGATCACCCCTTCCGAAAGCCTTATCGAATAA
NC_012892.2_cds_WP_000446023.1_3813	ATGGAGTCATCCTTACGTATTGTCGCGATCACCAACTGCCCCGCCGGGATCGCTCACACCTACATGGTGGCGGAAGCCCTGGAACAGAAAGCCCGTTCTCTCGGTCATACCATAAAAGTGGAAACTCAAGGGTCCAGTGGCGTTGAAAACCGCTTATCCAGCGAAGAGATTGCCGCTGCCGATTACGTCATTCTCGCTACCGGGCGTGGCCTGAGCGGTGATGATCGCGCGCGGTTTGCCGGGAAGAAAGTTTATGAGATTGCCATCTCCCAGGCGTTGAAAAATATCGACCAGATTTTCAGCGAATTACCGACAAACTCGCAGCTTTTTGCCGCAGATAGCGGCGTGAAGCTTGGCAAACAGGAAGTGCAAAGCGGTAGCGTGATGAGCCACCTGATGGCGGGCGTCTCTGCGGCGCTGCCGTTTGTCATCGGCGGTGGTATCCTGGTGGCGCTTGCCAACATGCTGGTGCAGTTCGGTTTGCCGTATACCGATATGTCGAAAGGCGCGCCGTCGTTTACCTGGGTAGTTGAATCCATCGGTTACCTTGGCTTCACCTTTATGATCCCCATCATGGGCGCTTATATTGCCTCGTCGATTGCCGATAAACCGGCTTTCGCTCCGGCGTTTCTGGTTTGCTATCTGGCGAACGACAAAGCGCTGCTCGGCACCCAGTCGGGTGCGGGATTCCTCGGCGCGGTGGTGCTGGGGCTGGCGATTGGCTATTTCGTCTTCTGGTTCCGCAAAGTGCGCCTTGGCAAAGCATTACAACCGCTGCTCGGTTCAATGCTGATCCCGTTCGTTACTCTGCTGGTTTTCGGCGTGCTCACTTACTACGTTATCGGGCCGGTGATGTCCGACCTCATGGGCGGGCTGCTCCACTTCCTGAATACCATTCCTCCATCAATGAAGTTTGCGGCAGCGTTTCTGGTCGGTGCGATGCTGGCGTTCGATATGGGCGGCCCCATCAATAAAACCGCCTGGTTCTTCTGCTTCTCACTGCTGGAAAAACACATTTATGACTGGTACGCCATCGTCGGCGTTGTCGCGCTGATGCCGCCCGTCGCGGCGGGTCTTGCGACGTTCATTGCGCCCAAACTGTTTACCCGACAGGAAAAAGAGGCTGCCAGTAGTGCCATTGTGGTCGGTGCCACAGTCGCAACCGAACCGGCTATTCCTTACGCTCTGGCAGCTCCGTTGCCGATGATTACCGCCAATACGCTGGCGGGCGGCATTACCGGCGTGCTGGTGATCGCTTTCGGAATCAAACGTCTGGCACCTGGTTTGGGTATCTTTGACCCGCTGATCGGCCTGATGTCGCCGGTGGGTTCGTTTTATCTGGTGCTGGCGATTGGCCTCGCGCTGAACATTTCATTTATTATCGTCCTGAAAGGATTGTGGTTACGCCGCAAAGCGAAAGCCGCGCAACAGGAGCTTGTCCATGAACATTGA
NC_002695.2_cds_NP_312771.1_4587	ATGAAAAAAACGCTCGCAACGTTATTTTTATTAACGTGTCTGGGATCATCATCCGCTTATGCGGATAACGCTTTGATTTTACAAACTGATTTTAGCCTGAAAGATGGTGCCGTCTCGGCGATGAAAGGGGTCGCATTCGGTGTTGACCATAATCTTAAAATATTTGATTTAACACACGAAATTCCACCGTATAACATCTGGGAAGGCGCTTACCGCCTGTATCAGACCGCCAGTTACTGGCCGCAAGGTTCGGTATTTGTCAGTGTGGTCGATCCGGGCGTAGGCACTGACCGTAAATCGATAGTGCTGAAAACCAAAAACGGTCAATACTTCGTTTCACCGGATAACGGTACGCTCACTTTGGTGGCGGAATCGCTGGGTATTGAGAGCGTCCGGGAAATCGACGAAAAAGCTAACCGCCTGAAAGGTTCTGAAAAGTCATATACCTTCCACGGTCGTGACGTGTATGCCTACACCGGTGCACGTCTGGCTTCCGGGGCGATCACGTTCGAGCAGGTGGGGCCTGAGCTTCCTGCAAAGGTTGTCGAACTTTCTTATCAGAAAGCAAAAGCAACAAAAGGTGAAGTGAAGGGCAATATCCCGATTCTCGATATTCAGTACGGCAACGTCTGGAGCAATATCAGCGACGAGTTGCTGAATCAGGCGGGGATCAAACTCAACGACACGTTGTGTGTGACCATTTCCGAAGGTTCCCGGCAAAAATACGCAGGGAAAATGCCGTATGTCGCAAGCTTCGGCGATGTGCCGGAAGGACAGCCGATGGTGTATCTGAACAGCTTATTGAATGTTTCCGTGGCGCTGAATATGGATAATTTCGCGCAGAAACATCAGGTTGCGTCTGGTGCTGACTGGAATATTGATGTGAAGAAATGTGATAAGTAA
NC_002695.2_cds_NP_312762.3_4578	ATGATAATGACGGTAACAAGCATGTTAGACAATGTTTTAAGAATTGCCACACGCCAAAGCCCACTTGCACTCTGGCAGGCACACTATGTCAAAGACAAGTTGATGGCGAGCCATCCGGGCCTGGTCGTTGAACTGGTACCGATGGTGACGCGCGGCGATGTGATTCTTGATACGCCGCTGGCGAAAGTCGGCGGAAAAGGCTTATTTGTAAAAGAGCTGGAAGTCGCGCTCCTCGAAAATCGCGCCGATATCGCCGTACATTCAATGAAAGATGTGCCGGTTGAATTCCCGCAAGGTCTGGGCCTGGTCACTATTTGTGAGCGTGAAGATCCTCGCGATGCCTTTGTGTCCAATAACTATGACAGTCTGGATGCGTTACCGGCAGGCAGTATCGTCGGGACGTCCAGTTTACGTCGCCAGTGCCAACTGGCTGAACGCCGCCCGGATCTGATTATCCGCTCCCTGCGCGGCAACGTCGGCACTCGCCTGAGCAAACTGGATAACGGCGAATACGATGCCATCATTCTTGCCGTAGCCGGACTAAAACGTTTAGGTCTGGAGTCCCGCATTCGCGCCGCGTTGCCACCCGAGATTTCTCTTCCGGCGGTAGGACAAGGTGCAGTCGGTATTGAATGCCGCCTTGATGATACACGCACTCGCGAGCTGCTTGCCGCGCTGAATCACCACGAAACTGCACTGCGCGTTACCGCAGAACGCGCCATGAATACCCGTCTCGAAGGTGGATGTCAGGTGCCAATTGGTAGCTACGCCGAGCTTATTGATGGCGAAATCTGGCTGCGTGCGCTGGTCGGCGCGCCGGACGGTTCGCAGATTATTCGCGGTGAACGCCGCGGTGCGCCGCAAGATGCCGAACAAATGGGGATTTCGCTGGCAGAAGAGCTACTGAATAACGGCGCGCGCGAGATCCTCGCTGAAGTCTATAACGGAGACGCCCCGGCATGA
NC_007779.1_cds_WP_000123737.1_1349	GTGACCGCTTTTTCTACCCTGAATGTTTTGCCTCCCGCCCAACTCACGAACCTTAATGAGTTGGGTTATTTAACCATGACGCCGGTGCAGGCCGCCGCGCTTCCGGCGATCCTTGCCGGAAAAGATGTTCGCGTGCAGGCGAAAACCGGCAGCGGCAAAACGGCGGCTTTTGGCCTCGGCTTGTTACAGCAAATTGATGCGTCGCTATTTCAAACCCAGGCTTTAGTGCTGTGTCCTACGCGTGAACTGGCGGATCAGGTGGCAGGTGAATTGCGTCGGCTGGCGCGTTTTCTGCCAAATACCAAAATTTTGACGTTGTGCGGTGGTCAACCGTTCGGTATGCAGCGTGATTCGTTGCAACATGCGCCGCATATTATCGTGGCAACGCCGGGGCGTTTGCTGGATCACCTGCAAAAAGGCACGGTATCACTGGATGCGTTGAATACGCTGGTGATGGATGAGGCCGACCGCATGCTGGATATGGGATTTAGCGATGCCATTGATGATGTCATCCGTTTTGCGCCTGCATCTCGACAGACGCTTCTGTTTTCGGCAACCTGGCCGGAAGCCATCGCTGCAATCAGCGGACGAGTGCAACGCGATCCTTTGGCGATTGAAATTGACTCAACAGATGCTTTGCCACCCATTGAACAACAATTTTATGAGACATCCAGCAAAGGCAAAATTCCTCTGTTGCAACGGTTATTAAGCTTGCATCAGCCATCCTCTTGCGTGGTGTTTTGCAATACCAAAAAAGATTGCCAGGCTGTCTGCGACGCGCTGAATGAAGTAGGGCAAAGTGCATTGTCATTACACGGCGATTTGGAGCAACGCGATCGCGATCAGACCCTGGTACGTTTTGCTAACGGTAGCGCCCGTGTACTGGTCGCGACTGATGTTGCTGCGCGTGGTCTGGATATTAAATCGCTTGAGCTGGTGGTGAACTTTGAGCTGGCGTGGGACCCTGAAGTTCATGTACATCGCATCGGTCGTACAGCTCGTGCAGGAAATAGCGGTCTGGCGATCAGTTTCTGTGCTCCGGAAGAAGCACAGCGGGCCAATATCATTTCTGACATGTTGCAGATAAAACTTAACTGGCAAACGCCGCCAGCTAATAGTTCCATTGCGACGCTGGAAGCAGAAATGGCAACGTTGTGTATCGATGGCGGGAAAAAAGCCAAAATGCGCCCGGGTGATGTATTAGGTGCACTGACAGGAGATATCGGGCTTGATGGCGCAGATATTGGCAAAATCGCCGTGCATCCGGCGCATGTCTATGTCGCGGTCCGTCAGGCTGTTGCTCATAAAGCATGGAAACAGTTACAGGGCGGGAAGATTAAAGGAAAAACGTGCCGGGTGCGGTTATTAAAATAA
NC_008253.1_cds_WP_001298321.1_3197	ATGACACACGTTCTGCGCGCCAGAAGGCTGCTGACTGAAGAGGGATGGCTCGATGACCATCAGTTGCGTATTGCTGACGGTGTAATCGCAGCAATCGAACCGATTCCAGTGGGCGTGACTGAACGCGATGCGGAACTGCTCTGTCCCGCTTACATCGACACCCATGTACACGGTGGTGCGGGCGTTGATGTAATGGATGACGCGCCGGATGTGCTCGACAAGCTGGCAATGCACAAAGCACGCGAAGGTGTCGGCAGTTGGTTACCGACCACCGTAACCGCGCCGCTTAATACCATTCATGCGGCGCTGGAACGTATTGCTCAACGTTGCCAACGCGGCGGACCTGGTGCGCAAGTGCTGGGGAGTTATCTCGAAGGACCGTACTTCACGCCGCAGAATAAAGGCGCGCATCCACCGGAGCTGTTCCGCGAGCTGGAAATTGCCGAGCTGGATCAATTGATTGCCGTTTCTCAGCATACCTTGCGCGTGGTGGCGCTGGCACCGGAAAAAGAAGGGGCATTGCAGGCCATCCGCCATCTTAAACAGCAAAACGTACGGGTGATGCTGGGGCATAGCGCGGCGACCTGGCAACAAACCCGTGCCGCGTTTGATGCTGGTGCCGACGGCCTGGTGCATTGCTATAACGGGATGACAGGTTTACATCACCGCGAACCGGGAATGGTTGGCGCGGGATTAACAGACAAGCGCGCCTGGCTGGAACTGATAGCCGATGGTCATCATGTACATCCGGCGGCAATGTCGCTCTGTTGTTGCTGTGCGAAAGAGAGGATCGTACTGATCACCGACGCGATGCAGGCAGCCGGGATGCCGGATGGTCACTATACGTTATGTGGTGAAGAAGTGCAGATGCGCGGTGGCGTTGTCCGTACCGCGTCCGGTGGGCTGGCGGGCAGTACGCTGTCTGTCGATGCGGCAGTGCGCAACATGGTCGAGTTGACGGGCGTAACGCCTGCGGAAGCCATCCATATGGCGTCGCTGCATCCGGCGCGAATGCTGGGTGTTGATGGTGTTCTGGGATCGCTTAAACCGGGCAAACGCGCCAGCGTCGTTGCGCTGGATAGCGGGCTGCATGTGCAACAAATCTGGATTCAGGGTCAATTAGCTTCGTTTTGA
NC_012892.2_cds_WP_000216210.1_2569	ATGACCGTTATTTATCAGACCACCATCACCCGTATTGGCGCGAGTGCCACTGACGCCCTCAGCGACCAGATGCTCATCACCTTTCGTGAAGGCGCGCCAGCGGACCTCGAAGAGTATTGCTTCATTCATTGCCACGGCGAGTTGAAAGGTGCACTCCATCCCGGTTTGCAATTTACGCTCGGGCAGCATCGCTATCCGGTGACCGCTGTTGGCAGCGTGGCGGAAGACAACCTTCGCGAACTGGGTCATGTCACCCTGCGCTTCGATGGTTTAAACGAAGCGGAATTTCCGGGCACTGTCCATGTGGCAGGCCCTGTACCCGACGATATCGCGCCGGGATCGGTTTTGAAGTTTGAATCTGTTAAGGAGTAA
NC_007779.1_cds_WP_001060244.1_1992	ATGAATAATAAGGGCTCCGGTCTGACCCCAGCTCAGGCACTGGATAAACTCGACGCGCTGTATGAGCAATCTGTAGTCGCATTACGCAACGCCATTGGCAACTATATTACAAGTGGCGAATTACCTGATGAAAACGCCCGCAAACAAGGTCTTTTTGTCTATCCATCACTGACCGTAACCTGGGACGGTAGCACAACCAATCCCCCCAAAACGCGCGCATTTGGTCGCTTTACCCACGCAGGCAGCTACACCACCACGATTACTCGCCCTACTCTCTTTCGTTCGTATCTTAATGAACAACTTACGTTGCTGTATCAGGATTATGGTGCGCATATCTCAGTGCAACCCTCGCAGCATGAAATCCCTTATCCTTATGTCATCGATGGCTCTGAATTGACACTTGATCGCTCAATGAGCGCTGGGTTAACTCGCTACTTCCCGACAACAGAACTGGCGCAAATTGGCGATGAAACTGCAGACGGCATTTATCATCCAACTGAATTCTCCCCGCTATCGCATTTTGATGCGCGCCGCGTCGATTTTTCCCTCGCACGGTTGCGCCATTATACCGGTACGCCAGTTGAACATTTTCAGCCGTTCGTCTTGTTTACCAACTACACACGTTATGTGGATGAATTCGTTCGTTGGGGATGCAGCCAGATCCTCGATCCTGATAGTCCCTACATTGCCCTTTCTTGTGCTGGCGGGAACTGGATCACCGCCGAAACCGAAGCGCCAGAAGAAGCCATTTCCGACCTTGCATGGAAAAAACATCAGATGCCAGCATGGCATTTAATTACCGCCGATGGTCAGGGTATTACTCTGGTGAATATTGGCGTGGGACCGTCAAATGCTAAAACCATCTGCGATCATCTGGCAGTGCTACGCCCGGATGTCTGGTTGATGATTGGTCACTGTGGCGGATTACGTGAAAGTCAGGCCATTGGCGATTATGTACTTGCACACGCTTATTTACGCGATGACCACGTTCTTGATGCGGTTCTGCCGCCCGATATTCCTATTCCGAGCATTGCTGAAGTGCAACGTGCGCTTTATGACGCCACCAAGCTGGTGAGCGGCAGGCCCGGTGAGGAAGTCAAACAGCGGCTACGTACTGGTACTGTGGTAACCACAGATGACAGGAACTGGGAATTACGTTACTCAGCTTCTGCACTTCGTTTTAACTTAAGCCGGGCCGTAGCAATTGATATGGAAAGTGCAACCATTGCCGCGCAAGGATATCGTTTCCGCGTGCCATACGGGACACTACTGTGTGTTTCAGATAAACCGTTGCATGGCGAGATTAAACTTCCCGGCCAGGCTAACCGTTTTTATGAAGGCGCTATTTCCGAACATCTGCAAATTGGCATTCGGGCGATCGATTTGCTGCGCGCAGAAGGCGACCGACTGCATTCGCGTAAATTACGAACCTTTAATGAGCCGCCGTTCCGATAA
NC_007946.1_cds_WP_001351169.1_2402	ATGCGGATTATCTCTCTACGCAAGGAGTATTTATCTTTACTCCCGTCAATGATTGCATCTCTTTTCTCTGCTAACGGTGCCGCAGCGGTCATTGATTCATGCCAGGGATATGATATCAAAGCGAACTGTCAGGCCAGCAGGCAAAGCCTTTCAGGCAATATGCAGGACTGGAGCATCGCGGATGGGCAATGGTTGATTTTTTCGGGTATGGCCAATAATGCCAGCGGTGGCGCGGTATTTTTGCAGCACAGTGCTGAATTTACGATATCACCACAAAATGAAACAGGGATGACCCTGTTTGCTGATAACTCGGTTAGTGGCGAATATAATAATGGTGGGGCTATCTTTGCTAAAGAAAACTCAACGATAAATCTTGCGAATGTTATTTTCGACAGTAATGTTGCAGGAGGCTATGGCGGAGCAATCTATTCTGCCGGTACCAATGATACCGGTGCAGCCGATTTACGTGTCACTAACGCCGTATTTCACAATAACATCGCTAATGACGGCAAAGGCGGTGCAATTTATACCATCAATAATGACGTCTATTTAAGTGATGATGCTTTTAATAATAACCAGGCATATACATCAACAAGTTATAGTGATGGGGATGGCGGCGCCATTGATGTTACGGATAATAGTACGGATAACACACATCTTTCAGGAAAAACGATAATTAATAATACCTCCTTTACCAATAACTATGCAGAAGGTTATGGCGGCGCAATTTATACCAGCAGCACCACATCCCCGTATCTTATTGATATTTCTGTTGATGATAATTATGACCAAAACAATGGTGTGATGATTGATGAAAATAACAGCGCCTCGGGATATGACCATTCGGCGACGGCAGCGGCGGGGGGCTTTATGTATATCGGTCATAGTGTGGCTGAATTTAACATTGCCGCCGATAAAACGCTGGTAATAGGCAATACCAGCAACGATGGCGCGATTGATTCTCTTGCCGGAACGGGAGTCATCGTTAAAGAGGGAGCGGGAGAGTTAGTCCTCAATGCCGACAATAATGCGTTTACCGGCGAGATAAGTATCCAGAATGGCGAGGTGACGTTGGGGCGCAGCGATGAGTTAATGAATGTCGGCGACACGCACTGTCAGAGCGATCCGCAGGATTGCTTTGGTCTGATGGTCGGCAGCACTGTTCATTCTGAGTATCAGGCAGAACTGAATGTTGGCAATACACAACAAACGTTTGTGCACTCATTAACCGGTTTTGCTAATGGCATTTTGAATATCGACGCAGGCGGCAATGTTACCGTAAACCAGGGCGGTTTTTCCGGCTCGATTCAGGGTGAAGGACAGTTGACGGTAGCGCAAGATGGCAGCTATCTCCTGACAGGGGCGCAGTCGATGGCATTAACCGGCGATATTGTGGTGGAAGATAACGCCGTATTGTCGCTAGCGGGGAATCAGGCCGATTTACGGGCAATGCAGAGCGATCCGCAATCGATCGTGCTAAATGGCGGAGTATTGGATCTCTCTGATTTCACCACCTGGGATGGCGATAGCTCATACAATGACGGTCTGCAAATCAGCGGCAGCGGGGGGACAGTGATTGGCAGTAATGATGTCGTTGATATCAGCAGTGGCGATGATTTACATATTGGCGGCAGTGATGCCAGCCAGAATGGCGTTTATGTCGTCATTAATGCGGGGGATCAGCGCGTAACGCTGGCGAATAACAACGGTTATCTCGGTAATACGCAAATCGCCTCCGGTACGCTTGAAGTCAGCGATAATTCGCAATTGGGGAACACAAGTTACAACCGTTCAGTGATCTTCACAGATCCCCAACAACACAGTGAAATGGATGTGACGACTGATGTTGACACTCGCTCGGCTACAACAGGTCAGGGCAGGAATATTGAAATGCGCGCTGATGGCGAAATACACGTTGAGGATGGCGTAGATACGCAATGGGGCGGGTTGATGGCGGATAGTACCGGGCAACAACTGGATAGCGTAAGCACGTTGACTAAAAGTGGCGGCGGTACGCTGGAGTTGACCGCCAGCGGCACTGCGACGTCTGCGGTACGTGTGGAGGACGGAACGCTAAAAGGTGAAGCGGAGAATATTATTCCTTATGTTTCTTCACTGTGGGTGGGGGAAGACGGTGTTTTTGAAACCGGGCAAAATCAGGATATTCGTTCAATCGATGCCACCTCTGGCGGCGATATCGACATAACCGATGGTACTGTGTTGCGATTGACGCAGCAGGATACGAACCAGGCGCTGGATGCCTCGCTGTTTAGCGGCGACGGTACGCTGGTGAATGCCACCGATGGCGTGACGCTGGCAGGTGAGCTTAATACCAACCTTGAAACTGACAGCCTGACTTATCTTTCCGACGTGACGGTTAATGGCAATCTGACCAATACGTCCGGTGCTGTCAGTCTGCAAAATGGCGTCGCTGGCAACACGCTGACGGTAAATGGTGATTATACCGGCGGCGGTACGCTACTGCTCGACAGCGAATTAAACGGCGATGACTCGGCAAGTGACCAACTGGTATTGAACGGTAATACTGCTGGCAACACGGCCGTGGTAATTAACCCCATTACGGGTATTGGTGAACCGACATCTACAGGTATTAAAGTGGTTGATTTCGCAGCTGATCCCACGCAGTTTCAAAACAATGCGCAGTTCAGTCTGGCAGGAAGCGGCTACGTCAATATGGGGGCGTATGACTACACGCTGGTGGAAGATAACAACGACTGGTATCTGCGATCACAAGAAGTCAATCCGACGCCGCCGCCTGATCCAGACCCGACTCCAGATCCTGATCCCACGCCGGATCCCGACCCAACCCCCGACCCGGAACCTACGCCTGCCTACCAGCCGGTGTTGAATGCCAAAGTTGGTGGATATTTTAATAACCTGCGGGCGGCAAATCAGGCATTTGTGATGGAGCGACGCGATCACGCTGGTGGCGATGGTCAGACGCTGAATTTACGCGTTATCGGCGGGCGTTATCATTACACGGCGGTAGGGCAGTTGGCTCAGCATGAAGACACTTCTACGGTGCAGCTTAGCGGCAACCTGTTTAGCGGGCACTGGGGTGATGATGGCGAGTGGATGCTTGGGATTGTTGGTGGCTACAGCGATAACCAGGGCGACAGCCGCTCGAATATGACCGGAACTCGCGCCGATAACCAGAACCACGGTTATGCCGTTGGGCTGACCTCAAGCTGGTATCAGCACGGTAATCAGAAGCAGGGGGCCTGGTTGGATAGCTGGCTGCAATATGCGTGGTTTAACAATGATGTTTCCGAACAAGACGATGGCGTGGATCATTACCACTCGTCGGGGATTATCGCCTCGCTGGAAGCCGGTTATCAGTGGTTACCGGGGCATGGTGTGGTGATTGAACCGCAGACGCAGGTGATTTATCAGGGCGTGCAGCAGGATGATTTTACCGCCGCTAACCATGCGCGCGTGTCACAATCGCAGGGTGATGATATTCAGACGCGGCTGGGTTTACACAGCGAATGGCGTACTGCTGTTGGTGTCACGCCAACGTTAGATCTGAATTATTATCACGATCCCCATGCGACGGAAATTGAAGAAGATGGCAGCACTATCAGTGACGATGCGGTGAAGCAACGGGGTGAAATAAAAGTGGGAATAACGGGCAATATCAGTCAGCGAGTTTCGCTGCGCGGCAGCGTGGCGTGGCAGAAAGGGAGTGATGATTTTGCCCAGACGGCAGGGTTTTTGTCGATGACAGTGAAATGGTAA
NC_013353.1_cds_WP_001297197.1_953	ATGACGCAAACATTTATCCCCGGCAAAGATGCCGCTCTGGAAGATTCCATCGCTCGCTTCCAGCAAAAACTTTCAGACCTCGGCTTTCAGATTGAAGAGGCCTCCTGGCTGAATCCTGTGCCTAACGTCTGGTCTGTACATATTCGCGACAAAGAGTGCGCACTGTGTTTTACCAACGGAAAAGGCGCAACCAAAAAAGCGGCGCTGGCTTCTGCACTTGGTGAATATTTCGAGCGTCTCTCAACCAACTACTTTTTTGCTGATTTCTGGCTGGGCGAAACCATCGCCAACGGTCCGTTCGTGCATTATCCCAACGAAAAATGGTTCCCACTGACCGAAAATGACGATGTGCCAGAAGGACTACTCGATGACCGTCTGCGCGCGTTTTATGATCCGGAGAATGAACTGACCGGCAGCATGCTGATTGACCTACAATCCGGTAACGAAGATCGTGGTATTTGCGGCCTGCCGTTTACGCGTCAGTCCGACAATCAGACCGTTTATATTCCGATGAATATCATTGGTAACCTGTACGTCTCCAACGGTATGTCCGCAGGTAATACCCGCAACGAAGCACGCGTTCAGGGATTGTCTGAAGTTTTCGAACGCTACGTGAAAAACCGCATTATTGCTGAAAGCATCAGCCTGCCAGAGATCCCGGCAGACGTGCTGGCGCGTTACCCAGCAGTAGTTGAAGCCATCGAAACGCTGGAAGCGGAGGGTTTCCCAATCTTCGCTTATGACGGTTCGCTTGGCGGCCAGTATCCGGTGATTTGCGTGGTACTGTTCAATCCTGCTAACGGTACCTGCTTTGCCTCTTTCGGTGCGCATCCTGATTTTGGCGTAGCACTGGAACGTACCGTGACCGAGCTGCTGCAAGGTCGTGGCCTGAAAGATTTGGATGTGTTTACTCCGCCAACCTTCGATGATGAAGAAGTCGCTGAACATACCAACCTCGAAACGCACTTTATCGATTCCAGCGGTTTAATCTCCTGGGACCTGTTCAAGCAGGATGCCGATTATCCGTTTGTGGACTGGAATTTCTCCGGCACCACGGAAGAAGAGTTCGCCACGCTGATGGCTATCTTCAAAAAGGAAGATAAAGAAGTTTATATTGCCGATTACGAGCATCTGGGTGTCTACGCTTGCCGCATTATCGTGCCTGGCATGTCCGATATTTATCCGGCTGAAGATCTGTGGCTCGCGAATAACAGTATGGGCAGCCATTTACGTGAAACGATTCTTTCGCTACCAGGCAGCGAGTGGGAAAAAGAAGATTACCTGAACCTCATCGAGCAACTGGATGAAGAAGGTTTTGATGACTTTACCCGCGTGCGTGAGCTGTTGGGTCTGGCGACCGGGTCGGATAACGGTTGGTACACCCTGCGTATCGGTGAATTAAAAGCCATGCTGGCGCTGGCTGGTGGCGATCTGGAACAGGCTCTGGTCTGGACCGAATGGACGATGGAGTTTAACTCATCAGTATTTAGTCCGGAACGCGCCAACTATTATCGCTGCCTGCAAACGTTGTTATTACTGGCACAGGAAGAAGATCGCCAGCCGCTGCAATATCTGAATGCGTTTGTTCGCATGTACGGCGCAGATGCCGTAGAAGCCGCCAGTGCGGCAATGAGCGGCGAAGCGGCGTTTTACGGCCTGCAACCGGTAGATAGCGATCTGCACGCGTTTGCTGCACATCAGTCGTTGTTGAAGGCCTACGAAAAGCTGCAGCGCGCCAAAGCAGCATTCTGGGCAAAATAA
NC_013354.1_cds_WP_000205763.1_5315	ATGACAACGGATAACACGAACACGACACGTAACGATTCACTGGCTGCCCGGACCGATACCTGGTTGCAGTCGTTGCTGGTCTGGTCACCCGGACAGCGGGATATCATCAAAACGGTGGCACTGGTGCTGATGGTACTGGACCATGCAAACCGCATTCTGCATCTGGACCAGACGTGGATGTTTCTGGCCGGGCGTGGAGCCTTTCCGTTGTTTGCTCTGGTGTGGGGGCTGAATCTGTCCCGCCATGCGCATATCAGGCAGTCGGCCATTAACCGGCTGTGGGGATGGGGAATTATTGCCCAGTTCGCGTATTATCTGGCAGGCTTTCCGTGGTATGAGGGGAATATCCTGTTTGCCTTTGCAGTGGCGGCACAGGTGCTGACGTGGTGTGAAACGCGCAGTGGGTGGCGTACAGCAGCGGCCATTCTCCTGATGGCACTGTGGGGGCCTTTGTCCGGCACCAGTTACGGCATTGCCGGGCTGCTGATGCTGGCAGTCAGTCACCGGCTGTACCGGGCGGAAGACAGAACGGAACGTCTGGTGCTGGTTGCATGCCTGCTGGCCGTGATTCCGGCACTTAACCTTGCCTCCAGTGATGCGGCGGCTGTAGCTGGTCTTGTGATGACGGTGCTGACCGTTGGTCTGGTGTCGCGTGTAGGAAAATCATTACCCCGTTTCTGGCCCGGAGATTTTTTCCCGACGTTCTATGGCTGTCATCTGGCTGTGCTGGGCATTCTGGCGTTGTGA
NC_013654.1_cds_WP_001295870.1_596	ATGCAATTACGTAAACCTGCCACAGCAATCCTGGCCCTGGCGCTTTCCGCAGGACTGGCACAGGCAGATGACGCCGCCCCGGCAGCTGGCAATACGCTGGACAAAATCGCCAAAAACGGCGTGATTGTCGTCGGTCACCGTGAATCTTCAGTACCTTTCTCTTATTACGACAATCAGCAAAAAGTGGTGGGCTACTCGCAGGATTACTCCAACGCCATTGTTGAAGCAGTGAAAAAGAAACTCAACAAACCAGACTTACAGGTGAAATTGATTCCGATCACCTCACAAAACCGTATTCCACTGCTGCAAAACGGCACTTTCGATTTTGAATGCGGTTCTACCACCAACAATGCCGAACGCCAAAAACAGGCGGCTTTCTCTAACACTATTTTCGTGGTCGGTACGCGCCTGCTGACCAAAAAGGGCGGCGATATCAAAGATTTTGCCGACCTGAAAGGCAAAGCCGTAGTCGTCACTTCCGGCACCACCTCTGAAGTTTTGCTCAACAAACTGAATGAAGAGCAAAAAATGAATATGCGCATCATCAGCGCCAAAGATCACGGTGACTCTTTCCGTACCCTGGAAAGCGGTCGTGCCGTTGCCTTTATGATGGATGATGCTCTGCTGGCCGGTGAACGTGCGAAAGCGAAGAAACCAGACAACTGGGAAATCGTCGGCAAGCCGCAGTCTCAGGAAGCCTATGGTTGCATGTTGCGTAAAGACGATCCGCAGTTCAAAAAGCTGATGGATGATACCATCGCTCAGGTGCAGACCTCCGGTGAAGCGGAAAAATGGTTTGATAAGTGGTTCAAAAATCCAATTCCGCCGAAAAACCTGAACATGAATTTCGAACTGTCAGACGAAATGAAAGCACTGTTCAAAGAACCGAATGACAAGGCACTGAACTAA
NC_013654.1_cds_WP_001092082.1_575	ATGAATACCATTTTTTCCGCTCGTATCATGAAGCGCCTGGCGCTCACCACGGCTCTTTGCACAGCCTTTATCTCTGCTGCACATGCCGATGACCTGAATATCAAAACCATGATCCCGGGTGTACCGCAGATCGACGCGGAGTCCTACATCCTGATTGACTATAACTCCGGCAAAGTACTCGCCGAACAGAACGCTGATGTCCGCCGCGATCCTGCCAGCCTGACCAAAATGATGACCAGTTACGTTATCGGCCAGGCAATGAAAGCCGGTAAATTTAAAGAAACTGATTTAGTCACTATCGGCAACGACGCATGGGCCACCGGTAACCCGGTGTTTAAAGGTTCTTCGCTGATGTTCCTCAAACCGGGCATGCAGGTTCCGGTTTCTCAGCTGATCCGCGGTATTAACCTGCAATCGGGTAACGATGCTTGTGTCGCCATGGCCGATTTTGCCGCTGGTAGCCAGGACGCTTTTGTTGGCTTGATGAACAGCTACGTTAACGCCCTGGGCCTGAAAAATACCCACTTCCAGACGGTACACGGTCTGGATGCTGATGGTCAGTACAGCTCCGCGCGAGATATGGCGCTGATCGGCCAGGCGTTGATCCGTGACGTACCGAATGAATACTCGATCTATAAAGAAAAAGAATTTACGTTTAACGGTATTCGCCAGCTGAACCGTAACGGCCTGTTATGGGATAACAGCCTGAATGTCGACGGCATCAAAACCGGACACACTGACAAAGCAGGTTACAACCTTGTTGCTTCTGCGACTGAAGGCCAGATGCGCTTGATCTCTGCGGTGATGGGCGGACGTACTTTTAAAGGCCGTGAAGCCGAAAGTAAAAAATTGCTAACCTGGGGCTTCCGTTTCTTCGAAACCGTTAATCCTCTGAAAGTAGGTAAAGAGTTCGCCTCTGAACCGGTTTGGTTTGGTGATTCTGATCGCGCTTCGTTAGGGGTTGATAAAGACGTGTACCTGACCATTCCGCGTGGTCGCATGAAAGATCTGAAAGCTAGCTATGTGCTGAACAGCAGTGAATTGCATGCGCCGCTGCAAAAGAATCAGGTCGTCGGAACTATCAACTTCCAGCTTGACGGCAAAACGATCGAACAACGCCCGCTGGTTGTGCTGCAAGAAATCCCGGAAGGTAACTTCTTCGGCAAAATCATTGATTACATTAAATTAATGTTCCATCACTGGTTTGGTTAA
NC_007946.1_cds_WP_000132237.1_2913	ATGACTGACAGTGAACTGATGCAGTTAAGCGAACAGGTTGGGCAGTCGCTGAAAGCCCGTGGCGCAACCGTAACAACTGCTGAGTCTTGTACCGGCGGTTGGGTAGCGAAAGTGATTACCGATATTGCCGGCAGTTCCGCCTGGTTTGAACGCGGATTTGTCACCTACAGTAACGAAGCAAAAGCGCAAATGATCGGTGTACGCGAAGAGACGCTGGCACAGCATGGCGCGGTGAGCGAACCTGTCGTGGTGGAAATGGCGATAGGCGCACTGAAAGCGGCTCGTGCTGATTACGCCGTGTCTATTAGTGGTATCGCCGGGCCGGATGGCGGCAGTGAAGAGAAACCTGTCGGCACCGTCTGGTTTGCTTTTGCCACTGCCCGTGGTGAAGGCATTACCCGGCGGGAATGTTTCAGCGGTGACCGTGATGCGGTGCGTCGTCAGGCTACTGCGTATGCATTGCAGACCTTGTGGCAACAATTTCTACAAAACACTTGA
NC_008253.1_cds_WP_001350640.1_1404	ATGGGAAATAAATACTCAAGGTTACAAATCAGCATTCACTGGCTGGTCTTTTTGCTGGTTATCGTAGCGTATTGCGCAATGGAGTTTCGTGGTTTCTTCCCACGTAGCGATCGGCCCCTCATCAACATGATTCATGTTTCCTGTGGCATCTCAATTCTCGTACTGATGGTGGTTCGTCTTTTGTTAAGGCTGAAATGCCCAACCCCGCCGATTATACCTAAGCCAAAACCGATGATGACGGGACTGGCGCATTTGGGCCATTTGGTGATTTATCTCCTGTTTATTGCGCTGCCAGTGATTGGTTTGGTGATGATGTATAACCGGGGCAACCCGTGGTTTGCGTTTGGTTTGACGATGCCTTACGCTTCAGAGGCCAATTTCGAGCGGGTTGATAGCTTAAAGTCGTGGCATGAAACGCTGGCGAATCTGGGATATTTTGTCATCGGGTTGCACGCTGCGGCTGCACTGGCACACCACTATTTCTGGAAGGACAACACACTTCTACGCATGATGCCGCGTAAACGTTCCTGA
NC_007779.1_cds_WP_000091199.1_1540	ATGTCCAGACGCAATACTGACGCTATTACCATTCATAGCATTTTGGACTGGATCGAGGACAACCTGGAATCGCCACTGTCACTGGAGAAAGTGTCAGAGCGTTCGGGTTACTCCAAATGGCACCTGCAACGGATGTTTAAAAAAGAAACCGGTCATTCATTAGGCCAATACATCCGCAGCCGTAAGATGACGGAAATCGCGCAAAAGCTGAAGGAAAGTAACGAGCCGATACTCTATCTGGCAGAACGATATGGCTTCGAGTCGCAACAAACTCTGACCCGAACCTTCAAAAATTACTTTGATGTTCCGCCGCATAAATACCGGATGACCAATATGCAGGGCGAATCGCGCTTTTTACATCCATTAAATCATTACAACAGCTAG
NC_011415.1_cds_WP_000290462.1_1858	ATGGCTGTACCAAAACATCTTCGCTTTTTTACGTTGTTTGTGGATGGTGAAAACGAAGTGGGTAAAGTGACATCCGTCACGCCGCCCAAACTGACGCGCAAAACCGACAGCTATCGTGGTGGTGGCATGATGGGGGCGGTAAGTATTGATCTCGGTCTGGACGACTCCGCGCTTGATGCGAGTTTTGTTATGGGGGGAGCTGTTCGTGCGCTGTTCCTTAAATATGGCGGCACGATTGACGGCACGCTGCTGCGTTTTGCGGGTGAATACTACACCGATGCAGAAAGCGATCTGTATGAAATCGAGATGCGCGGACGTGTGACGGAAATTGATATGGGGGAAGCCAAACAGGGCGAAGCCACATCACACACTTACGCTGTCAAAAACACCTACTACAAGCTGAGCGTTAACGATCGCCCGCTGTGGGAAATCGACCTGTTGAACCACATCTACCGGAAGGACGGCAAGGACATTGTGCCTGACCGTATCCGTTCCGCGCTTGGGCTTGGCTGA
NC_007779.1_cds_WP_000108330.1_3811	TTGAGCACGACTAACCATGATCACCACATTTACGTCTTGATGGGCGTATCGGGCAGCGGCAAATCTGCGGTCGCCAGTGAAGTGGCGCATCAACTTCATGCCGCGTTTCTTGATGGCGATTTCCTCCATCCACGGCGCAATATCGAAAAAATGGCGTCTGGCGAACCACTGAATGACGACGATCGCAAACCGTGGTTGCAGGCGCTGAACGACGCCGCGTTTGCTATGCAGCGCACTAATAAAGTGTCGCTGATCGTCTGTTCTGCATTGAAAAAACACTATCGCGACTTGCTGCGTGAAGGTAATCCGAATCTCTCTTTCATCTATTTGAAAGGCGATTTTGATGTGATTGAAAGCCGCCTGAAAGCGCGCAAAGGCCATTTCTTTAAAACCCAAATGTTGGTGACGCAGTTTGAAACGCTGCAGGAGCCGGGTGCGGACGAAACCGATGTACTGGTGGTGGATATCGATCAACCGCTGGAAGGTGTTGTGGCAAGCACCATTGAGGTTATTAAAAAAGGCAAATAA
NC_013353.1_cds_WP_000632279.1_1541	ATGATAACCAATACAAAGCTTGACCCGATTGAAACCGCGTCTGTTGATGAGTTACAGGCGTTGCAAACACAGCGTCTGAAATGGACGCTCAAACACGCGTATGAAAATGTCCCGATGTATCGGCGCAAATTCGACGCAGCAGGCGTACATCCTGATGATTTCAGGGAACTTTCAGACCTGCGTAAATTTCCCTGTACCACCAAACAGGATCTGCGCGACAACTATCCCTTTGACACCTTTGCCGTGCCGATGGAACAAGTGGTGCGCATTCATGCTTCTTCGGGAACCACAGGTAAACCGACAGTTGTCGGTTATACGCAAAACGATATTGATAACTGGGCCAATATTGTAGCGCGTTCTTTGCGTGCGGCAGGGGGCTCGCCCAAAGACAAAATTCATGTTGCCTATGGTTACGGCCTGTTTACTGGTGGGCTGGGCGCGCACTATGGTGCCGAACGTCTGGGCGCTACGGTGATCCCGATGTCTGGCGGGCAGACGGAAAAACAAGCGCAACTGATCCGCGATTTTCAACCAGATATGATCATGGTTACGCCATCTTATTGCCTTAACCTGATTGAAGAGCTGGAGCGGCAGTTGGGCGGTGATGCCAGCGGTTGCTCGCTGCGGGTTGGCGTGTTTGGTGCTGAGCCGTGGACACAGGCCATGCGTAAAGAGATTGAACGGCGTCTGGGGATCACCGCACTGGATATTTATGGCCTGTCAGAAGTGATGGGGCCGGGGGTGGCGATGGAGTGTCTGGAAACTACCGACGGTCCAACTATTTGGGAAGATCATTTCTATCCTGAAATTGTTAATCCTCATGACGGCACACCGCTTGCCGATGGTGAACATGGCGAACTGTTATTCACCACGCTGACCAAAGAAGCATTGCCGGTCATTCGTTACCGCACGCGTGATTTAACCCGACTGTTACCAGGAACGGCGCGGACTATGCGCCGCATGGATCGCATCAGCGGACGCAGCGATGACATGTTGATTATTCGCGGTGTAAATGTCTTTCCGTCACAACTGGAAGAAGAGATTGTCAAATTCGAACATTTATCGCCGCATTACCAACTGGAGGTGAACCGCCGGGGGCATCTTGATTCACTTTCTGTGAAAGTGGAGTTGAAAGAAAGTAGCCTGACATTGACGCATGAGCAGCGTTGCCAGGTATGCCACCAGCTGCGCCATCGGATTAAGTCGATGGTGGGGATCTCTACCGATGTGATGATTAACTGTGGCAGTATCCCGCGTTCAGAAGGCAAGGCGTGTCGGGTGTTTGATCTGCGCAATATTGTTGGTGCCTGA
NC_013364.1_cds_WP_000870916.1_4655	ATGAAATGGTTTAACACCCTAAGCCACAACCGTTGGCTGGAACAGGAAACCGACCGCATCTTTGATTTTGGTAAAAATTCAGTAGTGCCGACTGGTTTTGGCTGGTTAGGCAATAAAGGGCAAATCAAAGAAGAGATGGGCACCCATCTGTGGATCACCGCTCGTATGTTACACGTTTATTCCGTTGCTGCGGCGATGGGTCGACCTGGCGCTTACTCGTTGGTTGATCACGGTATCAAAGCCATGAACGGCGCACTGCGTGATAAAAAATATGGCGGCTGGTATGCCTGCGTGAATGACGAGGGCGTGGTGGATGCCTCCAAACAGGGCTATCAACACTTCTTTGCTCTGCTGGGTGCCGCCAGCGCCGTCACAACGGGTCACCCGGAAGCGCGCAAGCTGCTCGATTACACCATTGAAATTATCGAGAAATATTTCTGGAGCGAAGAAGAGCAGATGTGCCTGGAATCCTGGGACGAAGCCTTCAGCAAAACCGAAGAGTACCGCGGCGGCAATGCCAATATGCACGCGGTGGAAGCTTTCTTGATTGTTTATGACGTCACTCACGACAAAAAATGGCTGGATCGCGCGATTCGCGTGGCTTCCGTGATTATCCACGACGTCGCCAGAAATAATCATTATCGCGTTAACGAACACTTCGATACCCAGTGGAATCCGCTGCCGGATTACAACAAAGATAACCCGGCGCATCGCTTCCGCGCGTTCGGAGGTACACCAGGCCACTGGATCGAATGGGGCCGTTTAATGCTGCACATCCATGCTGCCCTGGAAGCCCGTTGCGAACAACCACCAGCATGGCTGCTAGAAGATGCCAAAGGTCTGTTTAACGCCACCGTGCGCGATGCCTGGGCACCCGATGGCGCGGACGGGATTGTTTATACCGTTGACTGGGAAGGAAAACCGGTGGTCCGCGAACGTGTACGTTGGCCTATCGTCGAAGCAATGGGTACGGCCTACGCGCTCTACACCGTCACTGGCGATCGCCAGTATGAAACCTGGTATCAAACATGGTGGGAGTACTGCATTAAGTACCTGATGGACTATGAAAATGGTTCCTGGTGGCAGGAGCTGGATGCGGACAATAAGGTCACCACCAAAGTCTGGGACGGCAAACAGGATATTTATCACCTGCTGCATTGCCTGGTGATCCCGCGTATCCCGTTAGCGCCCGGCATGGCTCCAGCGGTTGCAGCGGGTCTGCTGGATATTAATGCGAAATAA
NC_007946.1_cds_WP_000426389.1_2580	ATGGAAAACGCTAAAATGAATTCGCTCATCGCCCAGTATCCGTTGGTAGAGGATCTGGTTGCTCTTAAAGAAACCACCTGGTTTAATCCTGGCACGACCTCATTGGCAGAAGGTTTACCTTATGTTGGCCTGACCGAACAGGATGTTCAGGACGCCCATGCGCGCCTGTCTCGTTTTGCGCCGTATCTGGCAAAAGCATTTCCTGAAACGGCTGCCGCGGGGGGGATTATTGAATCAGAACTGGTTGCTATTCCTGCTATGCAAAAACGGCTGGAAAAGGAATATCACCAGCCGATCGCCGGGCAATTGCTACTAAAAAAAGACAGCCATTTGCCGATTTCCGGCTCCATAAAAGCACGTGGCGGGATTTATGAAGTCCTGGCCCATGCTGAAAAACTGGCTCTGGAAGCGGGTTTGCTGACACTTGAGGATGATTACAGCAAACTGCTTTCCCCGGAGTTTAAACAGTTCTTTAGCCAATACAGTATTGCTGTGGGATCAACCGGAAATCTGGGGTTATCAATTGGTATTATGAGCGCCCGCATCGGCTTTAAAGTAACGGTGCATATGTCTGCTGATGCCCGCGCCTGGAAAAAAGCGAAACTGCGCAGTCATGGCGTTACTGTCGTGGAATACGAGCAAGATTATGGTGTTGCTGTCGAGGAAGGACGTAAAGCAGCGCAGTCTGACCCGAACTGTTTCTTTATTGATGACGAGAATTCCCGCACGTTGTTCCTTGGATATTCCGTCGCAGGCCAGCGTCTTAAGGCACAATTTGCTCAGCAAGGTCGCATCGTCAATGCTGATAACCCTCTGTTTGTCTATCTGCCGTGTGGTGTTGGCGGTGGTCCTGGTGGCGTCGCATTCGGACTTAAACTGGCGTTTGGCGATCATGTTCACTGCTTTTTTGCCGAACCAACGCACTCCCCGTGTATGTTATTAGGCGTCCATACCGGATTACACGATCAGATTTCTGTTCAGGATATTGGCATCGACAACCTTACCGCTGCCGATGGCCTTGCGGTTGGTCGCGCATCGGGCTTTGTCGGGCGGGCAATGGAGCGTCTGCTGGATGGCTTCTATACCCTTAGCGATCAAACCATGTATGACATGCTTAGCTGGTTGGCGCAGGAAGAAGGTATTCGTCTTGAACCATCGGCACTGGCGGGTATGGCCGGGCCTCAGCGCGTGTGCGCATCAGTAAGTTACCAACAGATGCACGGTTTCAGCGCAGAACAACTGCGTAATGCCACTCATCTGGTGTGGGCGACGGGAGGTGGAATGGTGCCGGAAGAAGAGATGAATCAATATCTGGCAAAAGGCCGTTAA
NC_007941.1_cds_WP_001020413.1_4912	ATGAATATTTTCACTTTATCCAAAGCACCGCTATACCTGTTAATTTCACTATTTTTACCCACGATGGCCATGGCTATCGATCCACCTGAACGCGAACTTTCGCGATTTGCCCTGAAAACGAATTACCTTCAGTCCCCTGATGAAGGCGTCTATGAACTGGCGTTTGATAATGCCAGTAAAAAGGTGTTTGCAGCAGTCACCGATCGTGTAAATCGTGAAGCCAATAAAGGCTATCTGTATTCGTTTAATTCAGATTCGCTGAAAGTCGAAAATAAATACACGATGCCATACCGGGCATTTTCGCTGGCGATAAATCAGGATAAACATCAGCTCTATATCGGACACACCCAGTCAGCGTCCCTGCGTATCAGTATGTTTGACACCCCAACCGGCAAACTGGTAAGAACCAGCGACAGGTTAAGTTTTAAAGCGGCAAACGCTGCAGATTCGCGTTTTGAGCATTTTCGCCATATGGTTTACAGCCAGGATTCCGATACCCTGTTTGTGAGTTATAGCAATATGCTGAAAACGGCCGAGGGCATGAAGCCTCTGCATAAGCTGTTAATGCTCGACGGGACGACGCTTGCCTTAAAAGGCGAGGTTAAGGATGCTTACAAAGGTACAGCGTATGGTCTGACGATGGATGAAAAAACACAGAAAATCTACGTTGGCGGAAGAGATTACATCAACGAAATTGATGCGAAAAATCAGACGCTGCTGCGTACCATCCCGTTGAAAGATCCGAGACCACAAATCACAAGTGTGCAGAATCTGGCGGTGGACTCCGCTTCTGACCGTGCCTTTGTGGTGGTATTCGACCATGACGATCGTTCCGGTACAAAAGATGGACTCTATATTTTTGACTTACGCGACGGTAAACAGCTTGGCTATGTGCACACAGGAGCCGGAGCTAACGCGGTGAAATACAATCCGAAATATAACGAACTGTATGTCACCAACTTCACTAGCGGCACCATCAGCGTAGTGGATGCCACCAAATACAGCATCACCCGTGAATTTAACATGCCGGTCTACCCAAACCAGATGGTGTTGTCGGACGATATGGATACCCTTTACATTGGCATCAAAGAAGGCTTTAACCGCGATTGGGATCCTGATGTGTTTGTGGAAGGAGCTAAAGAACGTATTCTGAGCATTGATTTGAAAAAGTCGTGA
NC_013353.1_cds_WP_000060118.1_4470	ATGTCCCTCACCCGCTTGTTGATCCGCGATTTCCGCAACATTGAAACCGCGGATCTCGCTTTATCTCCCGGCTTTAACTTTCTGGTAGGTGCCAACGGCAGTGGCAAAACCAGCGTGCTGGAAGCCATCTATACGCTCGGCCATGGTCGGGCGTTTCGCAGTTTGCAGATTGGTCGCGTCATTCGCCATGAGCAGGAGGCATTTGTTCTCCATGGGCGATTACAGGGCGAAGAGCGCGAGACGGCGATTGGCTTAACCAAGGACAAACAGGGCGACAGCAAAGTCCGCATCGACGGTACTGACGGGCATAAAGTCGCGGAACTGGCGCACCTGATGCCAATGCAGCTGATAACGCCAGAAGGGTTTACTTTACTCAACGGCGGCCCCAAATACAGAAGAGCATTCCTCGACTGGGGATGCTTTCACAACGAACCCGGATTTTTCACCGCCTGGAGCAATCTCAAGCGATTGCTCAAGCAGCGCAATGCGGCGCTGCGCCAGGTGACACGTTACGAACAGCTACGCCCGTGGGATAAAGAACTGATCCCGCTGGCGGAGCAAATCAGCACCTGGCGCGCCCAGTACAGCGCCGGTATCGCGGCCGATATGGCTGATACCTGTAAGCAATTTCTCCCTGAGTTTTCTCTGACTTTCTCTTTCCAGCGCGGCTGGGAGAAAGAGACAGAATATGCTGAGGTACTGGAACGTAATTTTGAACGCGATCGCCAGCTAACCTACACCGCGCATGGCCCGCACAAAGCGGACTTACGCATTCGCGCCGACGGTGCGCCGGTGGAAGATACCTTATCGCGTGGGCAGCTTAAGCTGTTGATGTGCGCCTTACGTCTGGCGCAAGGAGAGTTCCTCACCCGTGAAAGCGGGCGGCGGTGTCTCTACCTGATAGATGATTTTGCCTCTGAGCTTGATGATGAGCGTCGCGGGTTGCTTGCCAGCCGCTTAAAAGCGACGCAATCACAGGTCTTTGTCAGCGCGATCAGTGCTGAACACGTTATAGACATGTCGGACGAAAATTCGAAGATGTTTACCGTGGAAAAGGGTAAAATAACGGATTAA
NC_012892.2_cds_WP_000145111.1_1481	GTGACCTTCTGGAGTATTTTACGCCAACGCTGCTGGGGGCTGGTGCTCGTGGTGGCGGGCGTCTGCGTGATTACGTTTATTATCTCGCATCTGATCCCTGGTGATCCGGCGCGGTTACTGGCGGGTGACCGCGCCAGCGATGCTATCGTGGAAAATATTCGCCAGCAACTGGGACTGGACCAGCCACTGTATGTACAGTTTTACCGCTACGTCAGCGACCTGTTTCATGGTGACCTGGGAACATCCATTCGTACCGGGCGTCCGGTGCTGGAAGAGTTGCGTATATTTTTCCCGGCGACGCTGGAACTGGCTTTTTGTGCCCTGCTGCTGGCACTCCTGATTGGCATCCCGCTGGGCATACTCTCTGCAGTCTGGCGAAATCGCTGGCTGGATCATCTGGTGCGAATAATGGCCATTACCGGAATCTCCACACCTGCGTTCTGGCTTGGACTGGGCGTCATTGTGCTGTTTTATGGTCATCTGCAAATTCTTCCCGGCGGCGGAAGGCTTGATGACTGGCTGGATCCACCAACGCACGTTACCGGCTTTTATCTGCTCGATGCGCTGCTTGAAGGCAACGGTGAAGTCTTCTTCAATGCGTTGCAACATCTCATCTTACCGGCATTAACGCTGGCGTTCGTTCACCTGGGAATTGTCGCTCGCCAGATCCGCTCAGCGATGCTGGAACAATTGAGTGAAGACTACATTCGTACCGCCCGGGCCAGCGGCTTGCCCGGCTGGTATATCGTTTTATGTTATGCGCTACCCAATGCGTTGATCCCATCGATTACCGTATTGGGTCTGGCGCTGGGCGATTTGTTGTATGGCGCAGTGCTCACCGAAACCGTTTTTGCCTGGCCCGGAATGGGTGCATGGGTAGTAACATCAATACAGGCGCTCGACTTCCCGGCAGTGATGGGCTTTGCCGTCGTGGTTTCATTTGCTTATGTGCTGGTCAACCTGGTGGTGGATTTGCTCTATTTGTGGATTGATCCGCGTATCGGACGTGGAGGTGGTGAATGA
NC_013654.1_cds_WP_000758422.1_1687	TTGAAGAAGGTTTGGCTTAACCGTTATCCCGCGGACGTTCCGACGGAGATCAACCCTGACCGTTATCAATCTCTGGTAGATATGTTTGAGCAGTCGGTCGCGCGCTACGCCGATCAACCCGCGTTTGTGAATATGGGGGAGGTGATGACCTTCCGCAAACTGGAAGAACGCAGTCGCGCGTTTGCCGCTTATTTGCAACAAGGGTTGGGGCTGAAGAAAGGCGATCGCGTTGCGTTGATGATGCCTAACTTATTGCAATATCCGGTGGCGCTGTTTGGCATTTTGCGTGCCGGGATGATCGTCGTAAACGTTAACCCGTTGTATACCCCGCGTGAGCTTGAGCATCAGCTTAACGATAGCGGCGCATCGGCGATTGTTATCGTGTCTAACTTTGCCCACACTCTGGAAAAAGTGGTTGATAAAACCGCCGTTCAGCACGTTATTCTGACCCGTATGGGCGATCAGCTATCTACGGCAAAAGGCACGGTAGTCAATTTCGTTGTTAAATACATCAAGCGTCTGGTGCCGAAATACCATCTGCCAGATGCCATTTCATTTCGTAGCGCCCTGCACAACGGCTACCGGATGCAGTACGTCAAACCAGAACTGGTGCCGGAAGATTTAGCTTTCCTGCAATACACCGGCGGCACCACTGGTGTGGCGAAAGGCGCGATGCTGACTCACCGCAATATGCTGGCGAACCTGGAACAGGTTAACGCGACCTATGGTCCGCTCTTGCATCCGGGCAAAGAGCTGGTGGTGACGGCGCTGCCGCTGTATCACATTTTTGCCCTGACCATTAACTGCCTGCTGTTTATCGAACTGGGGGGGCAGAACCTGCTTATCACTAACCCGCGCGATATTCCAGGGCTGGTAAAAGAGTTAGCGAAATATCCGTTTACCGCTATCACTGGTGTTAACACCTTGTTCAATGCGTTGCTGAACAATAAAGAGTTCCAGCAGCTGGATTTCTCCAGTCTGCATCTTTCCGCAGGCGGTGGGATGCCTGTTCAGCAAGTGGTGGCAGAACGTTGGGTTAAACTGACTGGACAGTATCTGCTGGAAGGTTATGGCCTGACCGAGTGCGCGCCGCTGGTCAGCGTTAACCCGTATGATATTGATTATCATAGTGGTAGCATCGGTTTGCCGGTGCCGTCGACGGAAGCCAAACTGGTGGATGATGATGATAATGAAGTACCACCTGGTCAACCAGGTGAGCTTTGTGTCAAAGGACCGCAGGTGATGCTGGGTTACTGGCAGCGTCCTGATGCTACCGATGAAATCATCAAAAATGGCTGGTTACACACCGGCGACATCGCGGTGATGGATGAAGAAGGATTCCTGCGCATTGTCGATCGTAAAAAAGATATGATTCTGGTTTCCGGTTTTAACGTCTATCCCAACGAGATTGAAGATGTCGTCATGCAGCATCCTGGCGTACAGGAAGTCGCGGCTGTTGGCGTACCTTCCGGCTCCAGTGGTGAAGCGGTGAAAATCTTCGTAGTGAAAAAAGATCCATCGCTTACCGAAGAGTCACTGGTGACCTTTTGCCGCCGTCAGCTCACGGGCTACAAAGTACCGAAGCTGGTGGAGTTTCGTGATGAGTTACCGAAATCTAACGTCGGAAAAATTTTGCGACGAGAATTACGTGACGAAGCGCGCGGCAAAGTGGACAATAAAGCCTGA
NC_004431.1_cds_WP_000271042.1_2242	ATGTACGCAAAATCCTTTCTCGCTCTTGATAGCAACGGACGTCTGACGGGCGCCCGTACTGTACAGGCCGCACCTTATGCTCACTACACCTGCCACTTGTGTGGCAGTGCACTCAGATACCATCCGCAATACGACACTGAACTTCCCTGGTTTGAACACACTGACGACAGGCTGACAGAGCACGGTCAACAGTGCCCTTATGTCAGGCCGGAGCGCAGAGAAATACAGTTGATTAAACGTCTGCAGCAATTCGTACCGGATGCCTTACCCGTGGTGCGTAAAGCCAGCTGGCACTGCAGACAATGTCACCACGATTATTATGGGGAGCGGTACTGCACACACTGCCAGACCGGAGGATTCAGTATTCCCCGGACAACTCAGGAGGAAATATGCGAATTCTGA
NC_004431.1_cds_WP_000745793.1_4483	ATGAAAAAAAGACATCTGCTTAGCTTACTGGCGCTGGGCATTAGCACAGCTTGCTACGGCGAAACATATCCTGCGCCCATTGGTCCGTCGCAATCGGATTTCGGTGGCGTAGGATTATTACAAACGCCCACCGCGCGCATGGCGCGGGAAGGGGAGCTGAGCCTGAACTATCGCGATAACGATCAGTACCGTTATTACTCAGCTTCAGTGCAACTCTTCCCGTGGCTGGAAACAACGCTGCGCTACACCGACGTGCGCACCCGGCAGTACAGCAGCGTCGAAGCGTTCTCTGGCGATCAAACGTATAAAGATAAAGCCTTCGATCTCAAACTGCGTTTGTGGGAAGAGAGTTATTGGCTGCCGCAAGTGGCGGTTGGTGCGCGGGATATCGGCGGTACGGGGCTGTTTGATGCGGAATATCTTGTTGCCAGCAAAGCCTGGTGGCCGTTCGATTTTACACTCGGCCTGGGCTGGGGATATCTGGGCACCAGCGGTAACGTGAAAAATCCGCTCTGTTCAGCCAGTGATAAATATTGCTATCGCGATAACAGCTACAAACAAGCGGGATCTATCGACGGCAGTCAGATGTTCCACGGCCCGGCCTCACTGTTTGGCGGCGTGGAATACCAGACGCCCTGGCAACCGCTGCGCCTGAAACTGGAGTATGAAGGTAATAATTATCAGCAGGATTTTGCCGGGAAGCTGGAGCAAAAAAGTAAGTTTAACGTCGGGGCGATTTATCGCGTTACCGATTGGGCCGACGTTAACCTTAGCTATGAACGTGGCAACACCTTTATGTTTGGCGTCACGCTGCGCACCAACTTTAACGATCTGCGCCCGTCCTACAACGATAACGCCCGACCGAAATACCAGCCGCAACCGCAGGATGCCATTTTGCAGCACTCGGTGGTGGCGAATCAGTTAACGCTGTTGAAATACAATGCCGGACTGGCCGATCCGCAGATCCAGGCGAAAGGCGATACGCTGTATGTCACCGGCGAGCAGGTGAAATATCGTGATTCGCGCGAAGGGATCATCCGTGCTAATCGGATCGTGATGAACGATCTGCCTGATGGGATCAAAACGATCCGCATTACGGAAAATCGCCTTAACATGCCGCAGGTGACGACGGAAACCGATGTCGCCAGCCTGAAAAATCATCTCGCCGGAGAGCCGTTGGGCCACGAAACGAAGCTGGCGCAAAAACGCGTCGAGCCAGTGGTTCCGAAGTCCACCGAGCAGGGCTGGTATATCGACAAATCGCGCTTTGATTTTCATATTGATCCGGTGCTGAACCAGTCGGTCGGTGGCCCGGAAAACTTTTACATGTATCAGCTGGGCGTGATGGGAACGGCGGATTTGTGGCTGACGGACCATCTGCTGACCACCGGCAGCCTGTTTGCTAACCTTGCCAACAACTACGACAAGTTTAACTACACCAATCCACCGCAGGACTCGCACTTACCGCGCGTGCGTACCCATGTGCGCGAGTATGTGCAGAATGATGTCTATGTGAATAACCTGCAAGCCAACTACTTCCAGCATCTGGGCAACGGCTTCTACGGTCAGGTCTACGGAGGTTATCTCGAAACCATGTTTGGCGGCGTGGGAGCAGAAGTGTTGTATCGCCCGCTGGATAGTAACTGGGCGTTTGGTCTGGATGCCAACTACGTTAAACAGCGCGACTGGCGTAGCGCAAAAGATATGATGAAATTCACCGATTACAGCGTGAAAACCGGACATCTGACCGCGTACTGGACGCCATCTTTCGCCCAGGACGTGTTAGTGAAAGCGAGCGTCGGGCAGTATCTGGCTGGGGATAAAGGCGGCACGCTGGAGATCGCCAAACGCTTTGATAGCGGCGTGGTGGTGGGGGGCTATGCCACGATCACGAATGTTTCGAAAGAGGAGTACGGCGAAGGGGACTTCACCAAAGGCGTGTATGTCTCTGTACCGCTGGATCTCTTCTCGTCTGGCCCGACACGCAGCCGTGCGGCGATTGGCTGGACGCCGCTGACGCGTGACGGTGGTCAGCAACTTGGGCGTAAGTTCCAGTTGTATGATATGACCAGCGACCGTAGCGTCAATTTCCGCTAA
NC_007946.1_cds_WP_001555771.1_4574	ATGTCGATGATAAAAAGCTATGCCGCAAAAGAAGCGGGCGGCGAACTGGAAGTTTATGAGTACGATCCCGGTGAGCTGAGGCCACAAGATGTTGAAGTGCAGGTGGATTATTGCGGGATCTGCCATTCCGATCTATCGATGATCGACAATGAATGGGGATTTTCACAATATCCGCTGATTGCCGGGCATGAGGTGATTGGTCGCGTGGTGGCGCTCGGGAGCGCCGCGCAGGATAAAGGTTTGCAGGTCGGTCAGCGTGTCGGGATTGGCTGGACGGCGCGTAGCTGCGGGCATTGCGATGCCTGTATTAGCGGTAATCAGATCAACTGCGAGCAAGGTGCGGTGCCAACAATTATGAATCGCGGCGGTTTTGCCGAGAAGTTGCGTGCAGACTGGCAATGGGTGATCCCACTGCCGGAAAATATCGATATCGAGTCCGCCGGGCCGCTGCTGTGTGGTGGTATCACGGTCTTTAAACCACTGTTGATGCACCATATCACTGCTACCAGCCGCGTTGGGGTAATTGGTATTGGCGGGCTGGGACATATCGCTATAAAACTTCTGCACGCAATGGGATGCGAGGTGACAGCCTTTAGTTCAAATCCGGCGAAAGAGCAGGAAGTACTGGCGATGGGTGCCGATAAAGTGGTGAATAGCCGCGATCCGCAGGCACTGAAAACTCTGGCGGGGCAGTTTGATCTCATTATCAATACTGTGAACGTCAGCCTCGACTGGCAGCCTTATTTTGAGGCGCTGACGTATGGCGGTAATTTCCACACCGTCGGTGCGGTTCTCACGCCGTTGCCGGTTCCGGCCTTTACGCTGATTGCGGGCGATCGCAGTGTCTCTGGCTCTGCTACCGGTACACCTTATGAGTTGCGTAAGCTGATGCGCTTTGCCGCCCGCAGCAAGGTTGCGCCGACTACCGAACTGTTCCCGATGTCGAAAATTAACGACGCCATCCAGCATGTGCGCGACGGTAAGGCGCGTTACCGCGTGGTGTTGAAAGCCGATTTTTGA
NC_007779.1_cds_WP_001291217.1_1267	ATGAGCGAAAAGCTACAGAAAGTGCTGGCGCGTGCCGGCCACGGTTCTCGCCGTGAAATCGAATCTATTATTGAAGCCGGTCGTGTGAGTGTTGATGGCAAAATTGCTAAACTCGGCGATCGTGTTGAAGTTACCCCTGGATTGAAAATCCGTATCGATGGTCACCTGATTTCGGTACGTGAGTCCGCTGAACAAATTTGTCGCGTTCTGGCCTATTACAAACCGGAAGGTGAGTTGTGTACCCGTAACGATCCGGAAGGACGTCCAACGGTGTTTGACCGTCTGCCAAAACTGCGTGGCGCACGCTGGATTGCCGTGGGTCGCTTGGACGTTAATACCTGTGGTCTGCTGCTGTTCACCACCGATGGTGAACTGGCAAACCGTTTAATGCACCCAAGCCGTGAAGTTGAACGTGAATATGCCGTGCGTGTATTTGGTCAGGTTGACGACGCGAAACTGCGTGATTTGAGTCGTGGCGTGCAGTTGGAAGATGGTCCGGCAGCTTTTAAAACCATCAAGTTCAGCGGCGGCGAAGGGATCAACCAGTGGTACAACGTGACTCTGACCGAAGGCCGTAACCGTGAAGTTCGTCGTCTGTGGGAAGCGGTTGGTGTGCAGGTGAGCCGCCTGATCCGTGTTCGTTACGGTGATATCCCACTGCCAAAAGGTCTGCCACGCGGTGGCTGGACGGAGCTGGACCTCGCCCAGACTAACTATCTGCGCGAACTGGTGGAGCTACCGCCAGAAACCAGCTCTAAAGTCGCTGTAGAAAAAGACCGTCGTCGCATGAAGGCGAATCAGATTCGTCGTGCGGTGAAACGTCACAGTCAGGTGAGCGGCGGTCGTCGTTCTGGCGGACGTAATAATAACGGTTAA
NC_011413.1_cds_WP_001233384.1_4737	ATGAGGAAAGTTTTAGCTCGTGGCCGAGTTCTTGGCAACAGCAATTCAGAATTTGCGCGAATGCTTGAAAGCGATGGCGATGTAAAAACCTTTACTCTCAAATCTGGTAAACAGGCCAAATTTGTGAAAACGGTTGTGCTAAGCGGTGAGATCGAATCGAAGACATTTGTTGATTCATCTGTTAATGGTCGCGACCAGGCAATGTTATCCCCTGAGTCAGTCAGTGACATTTCCCGTACCATAAAACTGCAGCAGTTTTTCCCCGCTATTGGGAGAGAGGTCAACGGGCGAATTGAGATCCTGGACGGCACACGTCGCCGGGCAGCCTGCATTTATAACAATGTTAAATTCGAAATACTTGTTACAAAGGACGATATTGAACTGTCAGATGCACGACAACTGGCAAAAGACATACAAACCGCACGTGAGCATAGCTTGCGTGAGCTGGGAAAACGACTCGAAGTTACGTATGGAACCAGTATGACGAAGGAAGAGATTGCTCAGGCAGAAAATCTCTCTCCTGCGAAAGTGACTCGTGCGTTTCAGGCCGCAGCAGTGCCAGATGAAATGGTTGCAGTTTTCCCTGTGATAAATGATATTTCGTTGCCGGATTATCATTTTTTACTGAAACTAGCTGAAGAAGCAAACAACAAGCAAAGATCAGTAACAGAACTGATGGAAAAAGTTCAGCATCGGTTGAAGACCATGCCAGATTATCCGGCAATTGATAAAAGCAAAATTCTGGCTGTTATCAGAGCTGAGAGCAAATCGCTGATAGTTCGCCCGACCCGCACGGTTCAAACTGAGAAGCTGAGAGAATTTTCAGATCGCAACCAATTTGCAAGAAAGAAAATTGATTCAAAGAAACGACTTGTTGTTTATGAGTTTTCCCGCATTTCCGCTGAGGCACAGTCGGAGATAGATGAGGCAATAAAACGTATTCTGGAAAGACTTCCTGAGTCAAGTGAGTAA>13369)][gbkey=CDS]GAAGCGAAGCGGCTGGGCATAAAAATGGGAGTACCGTGGTTTCAGCTGAAGTCGGTGAAATTTCCGGAGCCGGTCATCGCCTTCTCCAGTAATTACGCGCTATACGCATCGATGTCGAACAGGGTTATGTCTCATCTCGAGGAGCTGGCGCCGGGCGTGGAGCAGTACAGTATTGATGAGATGTTTCTCGACGTGCGGGGTATTGACAGCTGCATCGATTTCGAGGATTTTGGCCGGCAGCTGCGTGAACACGTCAGGAACGGGACTGGCCTGACTATCGGTGTCGGAATGGGGCTAACCAAAACGCTGGCAAAGTCAGTACAGTGGGCTTCCAAAGAGTGGCCACAGTTTGGTGGCGTGCTGGCGTTAACGCCAGGCAATATCCGCCGTACGGAAAAACTGCTGTCACTGCAGCCGGTGGAGGAAATCTGGGGGGTAGGCAGCAGGATATCAAAGAAGCTGAACACAATGGGGATAACAACTGCACTGCAGCTGGCGCGCGCTAACCCTGTATTTATCAGGAAAAACTTCAATGTGGTTCTGGAGAGAACGGTCCGGGAACTCACCGGAGAAAGCTGTATTTCACTGGAGGAAGCACCGCCCCCCAAACAGCAGATAGTCTGCAGCAGGAGCTTTGGGGAACGTGTCACAACTTATGAAGCCATGCGACAGGCAGTTTGTCAGTACGCTGAGCGTGCAGCTGAAAAGCTGCGCGGCGAGCGTCAGTTCTGCAGGCATATTGCCGTGTTTGTGAAAACATCGCCGTTCGCCGTAAATGAGCCCTACTACGGTAATCTGGCCAGTGAAAAACTGCTCATCCCCACGCAGGATACACGGGACATCATTGCCGCTGCCGTCAGAGCTCTGGACAGGATCTGGGGGGATGGTAACCGTTACGCAAAGGCAGGCTGTATGCTGAACGATTTCGCTCCTGACGGGGTTTCGCTGTTGAACCTGTTCGATGATACTCAGCTCCGAAGCAACAGCAATCAGCTGATGAAAGTTGTGGACGGTATTAATCATTCAGGACTCGGAAAAGTGTGGTTTGCGGGCCGGGGGATTGCATCTGAATGGCAAATGAAACGGGAGATGCTTTCACCAGCCTATACAACTCGCTGGTCTGAACTACCAGTAGCGAAATTATGA
NC_004431.1_cds_WP_001295593.1_1615	ATGAACAGAACGATTCTTGTCCCTATCGATATTTCCGATTCAGAATTAACTCAACGCGTGATTAGCCACGTTGAGGCAGAGGCAAAGATTGATGATGCAGAGGTTCATTTCCTGACGGTAATACCTTCGCTGCCCTACTATGCCTCTCTGGGTTTAGCCTATTCCGCAGAATTACCGGCAATGGATGATCTGAAAGCGGAAGCCAAATCGCAACTGGAAGAGATCATTAAAAAATTTAAACTGCCAACCGACAGAGTGCATGTCCATGTTGAAGAAGGCTCGCCCAAAGACCGCATTCTGGAATTGGCGAAGAAGATCCCCGCTCATATGATCATCATTGCTTCCCATCGACCGGATATCACCACTTATCTGCTCGGTTCTAACGCCGCAGCTGTAGTGCGTCACGCAGAGTGCTCCGTGCTGGTTGTGCGCTGA
NC_007779.1_cds_WP_000451243.1_3965	ATGGAAACCTATGCTGTTTTTGGTAATCCGATAGCCCACAGCAAATCGCCATTCATTCATCAGCAATTTGCTCAGCAACTGAATATTGAACATCCCTATGGGCGCGTGTTGGCACCCATCAATGATTTCATCAACACACTGAACGCTTTCTTTAGTGCTGGTGGTAAAGGTGCGAATGTGACGGTGCCTTTTAAAGAAGAGGCTTTTGCCAGAGCGGATGAGCTTACTGAACGGGCAGCGTTGGCTGGTGCTGTTAATACCCTCATGCGGTTAGAAGATGGACGCCTGCTGGGTGACAATACCGATGGTGTAGGCTTGTTAAGCGATCTGGAACGTCTGTCTTTTATCCGCCCTGGTTTACGTATTCTGCTTATCGGCGCTGGTGGAGCATCTCGCGGCGTACTACTGCCACTCCTTTCCCTGGACTGTGCGGTGACAATAACTAATCGGACGGTATCCCGCGCGGAAGAGTTGGCTAAATTGTTTGCGCACACTGGCAGTATTCAGGCGTTGAGTATGGACGAACTGGAAGGTCATGAGTTTGATCTCATTATTAATGCAACATCCAGTGGCATCAGTGGTGATATTCCGGCGATCCCGTCATCGCTCATTCATCCAGGCATTTATTGCTATGACATGTTCTATCAGAAAGGAAAAACTCCTTTTCTGGCATGGTGTGAGCAGCGAGGCTCAAAGCGTAATGCTGATGGTTTAGGAATGCTGGTGGCACAGGCGGCTCATGCCTTTCTTCTCTGGCACGGTGTTCTGCCTGACGTAGAACCAGTTATAAAGCAATTGCAGGAGGAATTGTCCGCGTGA
NC_002695.2_cds_NP_309649.1_1535	ATGCAAAATCTTAATCCTCAGCGTAAAGCCTTCCTCGATATGTTGGCGTGGTCAGAAGGAACGGATAACGGGCGACAACCGACACGTAACCACGGTTATGATGTTATTGTTGGCGGCGAACTGTTTACTGATTACTCCGATCACCCTCGCAAACTTGTCACGCTACACCCCAAACTCAAATCAACAGCCGCCGGACGTTATCAGCTTCTTTCACGCTGGTGGGATGCTTACCGTAAACAGCTTGGTTTGAAAGACTTCTCCCCCAAAAGCCAGGACGCAGTGGCATTGCAGCAGATTAAAGAGCGTGGTGCTTTACCTATGATTGATCGCGGTGATATCCGTCAGGCAATCGACCGTTGCAGTAATATCTGGGCTTCACTGCCGGGCGCTGGTTATGGTCAGTTCGAGCATAAGGCTGACAGCCTGATTGCAAAATTCAAAGAAGCTGGCGGAACGGTCAGAGAGAGTGAGGTATGA
NC_007779.1_cds_WP_000932347.1_3633	ATGCTAAACATCGTACTTTACGAACCAGAAATTCCGCCAAATACTGGCAACATCATCCGTCTTTGCGCTAATACCGGCTTTCGTCTGCATATCATCGAACCGATGGGATTTGCCTGGGACGATAAGCGCCTGCGCCGCGCGGGGCTGGACTATCACGAGTTTACCGCCGTTACGCGTCATCATGACTATCGCGCGTTCCTCGAAGCAGAAAATCCCCAGCGCCTGTTCGCCCTCACCACGAAAGGTACACCTGCTCACAGCGCCGTAAGCTATCAGGATGGCGATTATCTGATGTTCGGCCCGGAAACACGCGGCCTGCCAGCGAGCATTCTTGATGCCCTGCCCGCTGAACAAAAAATTCGCATTCCGATGGTGCCGGACAGCCGCAGCATGAATCTGTCCAATGCGGTGTCGGTAGTGGTGTATGAAGCCTGGCGGCAGTTGGGGTATCCGGGAGCGGTATTGAGAGATTAG
NC_013364.1_cds_WP_000982172.1_512	ATGATGAACACGGAAGGTAATAACGGTAACAAACCTCTCGGTCTATGGAACGTCGTTTCCATCGGCATTGGGGCAATGGTGGGGGCGGGGATCTTCGCGCTGCTGGGGCAGGCTGCATTGCTAATGGAAGCCTCGACCTGGGTCGCCTTTGCTTTTGGCGGTATTGTGGCGATGTTTTCCGGTTATGCCTATGCGCGTCTGGGGGCGAGCTATCCCAGCAATGGCGGCATTATCGACTTCTTTCGTCGCGGATTAGGCAACGGCGTCTTTTCGCTGGCGCTCTCGTTACTGTACCTGTTGACGCTGGCGGTGAGCATCGCCATGGTCGCCCGTGCTTTTGGCGCTTATGCCGTGCAGTTTTTGCATGAAGGCAGCCAGGAGGAGCACCTTATTTTGCTCTACGCGTTGGGGATCATTGCGGTGATGACGCTTTTCAACTCCTTAAGCAACCATGCGGTAGGGCGGCTGGAAGTGATCCTCGTCGGCATTAAAATGATGATCCTGTTATTGCTGATTATTGCCGGTGTCTGGTCGCTGCAACCGGCGCATATTTCCGTCTCTGCGCCCCCCAGCTCCGGTGCGTTCTTCTCCTGTATCGGGATAACCTTCCTTGCCTATGCGGGCTTTGGCATGATGGCGAACGCGGCGGATAAAGTGAAAGATCCGCAGGTCATTATGCCGCGGGCGTTTCTGGTGGCGATTGGCGTTACCACGTTGCTTTATATCTCGCTGGCACTGGTTTTGCTTAGCGATGTATCGGCATTAGAGTTAGAAAAATATGCCGATACCGCCGTAGCGCAGGCTGCTTCTCCGCTGCTCGGACATGTGGGTTATGTGATCGTCGTCATCGGCGCTTTACTGGCGACGGCTTCAGCCATTAACGCGAACCTGTTCGCCGTGTTTAACATCATGGACAACATGGGCAGCGAACGCGAACTGCCGAAGCTAATGAATAAATCCCTGTGGCGGCAGAGTACCTGGGGCAACATCATTGTCGTGGTGTTGATTATGCTGATGACGGCGGCACTAAATTTAGGCTCACTCGCCAGCGTTGCCAGCGCCACCTTTTTGATTTGCTATCTGGCGGTGTTTGTGGTGGCGATCCGCCTGCGTCATGATATTCACGCCTCGTTGCCGATTCTTATCGTTGGTACGTTGGTGATGTTGTTGGTGATCGTTGGCTTTATCTACAGTCTGTGGTCCCAGGGTAGCCGTGCGTTGATATGGATTATTGGCTCACTCTTACTCAGCCTTATTGTGGCAATGGTCATGAAGCGCAATAAAACCGTATAA
NC_013364.1_cds_WP_000210878.1_3464	ATGACAACGAACTATATTTTTGTGACCGGCGGGGTCGTATCCTCTCTGGGTAAAGGCATTGCCGCAGCCTCCCTCGCAGCCATTCTTGAAGCCCGTGGCCTCAATGTGACCATCATGAAACTGGATCCGTACATCAACGTCGATCCAGGTACTATGAGCCCAATCCAACACGGGGAAGTGTTCGTTACTGAAGACGGCGCTGAAACCGACCTGGACCTGGGGCACTACGAGCGTTTCATTCGTACCAAAATGAGCCGCCGCAACAACTTCACCACGGGTCGTATCTACTCTGACGTTCTGCGTAAAGAACGCCGCGGTGACTACCTCGGCGCAACCGTGCAGGTTATTCCGCACATCACTAACGCAATCAAAGAGCGCGTGCTGGAAGGTGGCGAAGGTCATGACGTAGTACTGGTAGAAATCGGCGGTACAGTAGGTGATATCGAATCCTTGCCGTTCCTCGAAGCGATTCGCCAGATGGCTGTTGAAATTGGCCGTGAGCACACTCTGTTTATGCACCTGACGCTGGTGCCGTACATGGCAGCGTCTGGTGAAGTCAAAACCAAACCGACTCAGCACTCTGTAAAAGAGCTGCTCTCCATCGGTATCCAGCCTGACATCCTGATTTGTCGTTCAGATCGCGCTGTTCCGGCGAACGAACGTGCGAAGATTGCATTGTTCTGTAATGTTCCGGAAAAAGCGGTTATTTCTCTGAAAGACGTCGATTCCATCTATAAAATTCCGGGCCTGTTGAAATCTCAGGGGCTGGACGATTATATTTGTAAACGATTCAGCTTAAACTGCCCGGAAGCGAATCTGTCCGAATGGGAACAGGTTATCTTCGAAGAAGCGAACCCGGTAAGTGAAGTCACCATCGGTATGGTCGGCAAGTACATTGAACTGCCGGATGCTTATAAATCAGTGATCGAAGCACTGAAACACGGTGGGCTGAAGAATCGTGTCAGCGTCAACATCAAACTGATCGATTCACAAGATGTTGAAACGCGCGGCGTTGAAATCCTTAAAGGTCTGGACGCAATCCTCGTACCTGGCGGTTTCGGCTATCGTGGCGTAGAAGGCATGATTACGACCGCGCGTTTTGCGCGTGAGAACAATATTCCTTATCTGGGCATTTGCCTGGGTATGCAGGTGGCGTTAATTGATTACGCTCGCCATGTTGCCAACATGGAGAACGCCAACTCTACGGAATTTGTGCCAGACTGTAAGTACCCGGTTGTGGCGCTGATTACCGAGTGGCGCGATGAAAACGGCAACGTTGAAGTTCGTAGCGAGAAGAGCGATCTCGGCGGTACCATGCGTCTCGGCGCACAGCAGTGCCAGTTGGTTGACGATAGCCTGGTTCGCCAGCTGTACAATGCGCCGACAATTGTTGAGCGTCATCGTCACCGTTACGAAGTCAACAACATGCTGTTGAAACAGATTGAAGATGCAGGTCTGCGCGTTGCGGGCCGTTCCGGGGATGATCAGTTGGTCGAGATCATCGAAGTTCCGAATCACCCGTGGTTCGTGGCTTGCCAGTTCCATCCGGAGTTTACTTCTACTCCACGTGATGGTCACCCGCTGTTTGCAGGCTTTGTGAAAGCCGCCAGCGAGTTCCAGAAACGTCAGGCGAAGTAA
NC_002695.2_cds_NP_312380.1_4204	ATGCCTGATAACAGCGCAGCTATCGTTATCGATATTGGCACCACCAATTGCAAAGTCACCTGCTTTTCCTGCCTGGACGCAACGACGTTGGGCGCGCATAAATTCGTGACGGCAAAGCAGATCTCCCCACAGGGCGATGTCGATTTCGATATCGACGCCCTCTGGCAGGAGGTCCGCCAGGCGATAGCGCAACTGAACGCCGCTTCGCCGCTGCCAGTCAGACGGATCAGCATTGCCAGTTTTGGCGAATCAGGCGTGTTCCTTGACGAGCATGGCGAGATCCTGACGCCAATGCTGGCATGGTATGACCGTCGCGGTGAAGAGTATCTGGCAACGCTTAGCGAGGCAGACAGTGCGGCACTTTATGACATCTGCGGTCTACCACTACACAGCAATTACTCTGCCTTCAAAATGCGCTGGTTGCTGGAACATTACCCGCTGCGTAATCGCCGCGGCCTGCGCTGGCTACATGCGCCGGAAGTGCTGCTCTGGCGGCTGACTGGCGAACAGCACACGGATATCACCTTAGCCAGCCGCACGCTGTGTCTGGACGTGCGCAAAGGCGAATGGTCAGCGAAAGCGGCGGCGTTGTTACACGTTCCCTGTACGGCATTTGCGCCATTGGTGCAGCCAGGCGAGCACGCCGGATGGGTCAGCGAGTCACTTTGCAAGACGCTTGGGTTCTCGCAACCGGTCAGCGTGACGCTGGCCGGACATGACCATATGGTGGGTGCGCGAGCGTTGCAGATGATGCCAGGCGATATCCTTAACTCGACGGGGACCACGGAAGGCATTCTGCAACTGGATACACAACCGACGCTGGATGAACAGGCCAAACGTGACAAGCTGGCAAACGGCTGTTACTCACTTGCCAACCAGTTCACCCTGTTTGCGTCGCTGCCCGTGGGCGGTTTCGCGCTGGAGTGGCTGCGCAACACGTTCCGGCTAACCGATGAGGAGATCGCCGCATCACTTACTCGCGGACATGCTGATTATCTGGCGGGGAATTGGTTGCTCGATGACATTCCCGTCTTTATTCCACATCTTCGCGGTTCGGGTTCGCCCTATAAAAATCGCCATACCCGTGGATTATTTTATGGGCTTGGCGATACGTTAAGTATCGACATGTTAATTGCCAGCGTATCACTGGGATTAACCATGGAATTTGCCAACTGCTTCGCCTGTTTTAACGTGCCTGGCACCAGCGCGTTAAAAGTGATCGGTCCGGCAACCCATAATCCTCTTTGGCTGCAATTAAAGGCGGATATTTTACAGCGTCCGGTTGAAGCAATTGCATTTAACGAGGCGGTTTCTGTCGGAGCATTATTAACCGCCGCACCGGATATTCCACCGCCGCCAGTCGCTATAGCCCAACGTTTGTTACCGAATCGGGCGAGATACCATCAATTACAGCGTTATCAGCACAAATGGAAAAGCTGGTATCAGTTGAAATTACAACAAGAAGGCGTGATGCCATTACATCATCGAGAGGAACACTATGTTGAATAA
NC_008253.1_cds_WP_001082902.1_3139	ATGAATCGCTGGGAAAACATTCAGCTCACCCACGAAAACCGACTTGCGCCGCGTGCGTACTTTTTTTCATATGATTCTGTTGCGCAGGCGCGTACCTTTGCCCGCGAAACGAGCAGCCTGTTTCTGCCCTTAAGCGGTCAGTGGAATTTCCACTTTTTTGACCACCCGCTGCAAGTACCAGAAGCCTTCACCTCTGAGTTAATGGCTGACTGGGGGCATATTACCGTCCCCGCCATGTGGCAAATGGAAGGCCACGGCAAACTGCAATATACCGACGAAGGTTTTCCATTCCCCATCGATGTGCCGTTTGTTCCCAGCGATAACCCAACCGGTGCCTATCAACGTATTTTCACCCTCAGCGACGGCTGGCAGGGTAAACAGACGCTGATTAAATTTGACGGCGTCGAAACCTATTTTGAAGTCTACGTTAACGGTCAGTATGTGGGGTTCAGCAAGGGCAGTCGCCTGACCGCAGAGTTTGACATCAGCGCGATGGTTAAAACCGGCGACAACCTGTTGTGTGTGCGCGTGATGCAATGGGCGGACTCTACCTACGTGGAAGACCAGGATATGTGGTGGTCGGCGGGGATTTTCCGCGATGTTTATCTGGTCGGTAAACAACTCACGCATATTAACGATTTCACCGTTCGTACCGACTTTGACGAAGCCTATTGCGATGCCACGCTTTCCTGCGAAGTGGTGCTGGAAAATCTCGCCGCCTCCCCTGTCGTCACGACGCTGGAATATACCCTGTTTGATGGGGAACGCCTGGTGCACAGCAGCGCCATTGATCATTTGGCAATTGAAAAACTGACCAGCGCCAGCTTTGCTTTTACTGTCGAACAGCCCCAGCAATGGTCAGCAGAATCCCCTTATCTTTACCATCTGGTCATGACGCTGAAAGACGCCGACGGCAACGTTCTGGAAGTGGTACCACAACGCGTTGGCTTCCGTGATATCAAAGTGCGCGACGGTCTGTTCTGGATCAATAACCGTTATGTGATGCTGCACGGCGTCAACCGTCACGACAACGATCATCGCAAAGGCCGCGCCGTTGGGATGGATCGCGTCGAGAAAGATCTCCAGTTGATGAAGCAGCACAACATCAATTCCGTGCGTACCGCTCACTACCCGAACGATCCTCGTTTTTACGAACTGTGTGATATCTACGGCCTGTTTGTGATGGCGGAAACCGACGTCGAATCGCACGGCTTTGCTAACGTCGGCGATATCAGCCGCATTACCGACGATCCGCAGTGGGAAAACGTCTACGTCGAGCGCATTGTTCGCCATATTCACGCGCAGAAAAACCATCCGTCGATCATCATCTGGTCGCTGGGCAATGAATCCGGCTATGGCTGTAACATCCGCGCGATGTACCATGCGGCGAAGGTGCTGGATGACACGCGACTGGTGCATTACGAAGAAGATCGCGATGCTGAAGTGGTCGATATTATTTCCACCATGTACACCCGCGTGCCGCTGATGAATGAGTTTGGTGAATACCCGCATCCGAAGCCGCGCATCATCTGTGAATATGCTCATGCGATGGGGAACGGACCAGGTGGGCTGACGGAGTACCAGAACGTCTTCTACAAGCACGATTGCATTCAGGGACATTATGTCTGGGAATGGTGCGACCACGGGATCCAGGCGCAGGATGACAATGGCAACGTCTGGTATAAATTCGGCGGCGACTACGGCGACTATCCCAACAACTATAACTTCTGTCTTGATGGTTTGATCTATTCCGATCAGACGCCGGGACCAGGCCTGAAAGAGTACAAACAGGTTATTGCGCCGGTAAAAATCCACGCGCTGGATCTGACTCGCGGCGAGTTGAAAGTCGAAAATAAACTATGGTTTACCACGCTTGATGACTACACCCTGCACGCAGAGGTGCGCGCCGAAGGTGAAACACTCGCGACGCAGCAGATTAAACTGCGCGACGTTGCGCCGAACAGCGAAGCCCCCTTGCAGATCACGCTGCCGCAGCTGGACGCCCGCGAAGCGTTCCTCAACATTACGGTGACCAAAGATTCCCGCACCCGCTACAGCGAAGCCGGGCATTCTATCGCCACTTATCAGTTCCCGCTGAAGGAAAACACCGCGCAGCCAGTGCCTTTCGCACCAAATAATGCGCGTCCGCTGACGCTGGAAGACGATCGTTTGAGCTGCACCGTTCGCGGCTACAACTTCGCGATCACCTTCTCAAAAACGAGTGGTAAACCGACATCCTGGCAAGTGAATGGCGAGTCGCTGCTGACCCGCGAGCCAAAGATCAACTTCTTCAAGCCAATGATCGACAACCACAAGCAGGAGTACGAAGGACTGTGGCAACCGAATCATTTGCAGATCATGCAGGAACATCTGCGCGACTTTGCCGTTGAGCAAAGTGATGATGAAGTGTTGATCATCAGCCGCACGGTTATTGCCCCACCGGTGTTTGACTTCGGGATGCGCTGTACCTACATCTGGCGCATCGCTGCCGATGGTCAGGTTAATGTGGCGCTTTCCGGCGAACGTTACGGCGACTATCCGCACATCATTCCGTGCATCGGTTTCACCATGGGGATTAACGGCGAATACGACCAAGTAGCATATTACGGACGTGGACCGGGCGAAAACTACGCCGACAGCCAGCAGGCTAACATCATTGATATCTGGCGCAGTACCGTCGATGCCATGTTCGAGAACTATCCCTTCCCGCAGAACAACGGCAACCGTCAGCATGTCCGCTGGACGGCACTGACTAATCGCCACGGCAACGGTCTGCTGGTGGTTCCGCAGCGCCCCATTAACTTCAGCGCCTGGCGCTATACCCAGGAAAACATCCACGCTGCCCAGCACTGTAACGAGCTTCAGCGCAGTGATGACATCACTCTGAATCTCGACCACCAGCTGCTTGGCCTCGGCTCCAACTCCTGGGGCAGCGAGGTGCTGGACTCCTGGCGCGTCTGGTTCCGTGACTTCAGCTACGGCTTTACGTTGCTGCCGGTTTCTGGCGGAGAAGCTACCGCGCAAAGCCTGGCGTCGTATGAGTTTGGCGCAGGGTTCTTTTCCACGAATTTGCACAGCGAGAATAAGCAATGA
NC_013364.1_cds_WP_000235205.1_996	ATGGCAACGCCAGTGAAGAAGTGGTTATTGCGCGTTGCCCCCTGGTTTTTACCGGTGGGCATCGTGGCGGTGTGGCAACTGGCCTCCTCAGTTGGCTGGCTGTCGACGCGTATTTTGCCCTCACCGGAAGGGGTGGTGACGGCGTTCTGGACGCTCTCCGCCAGCGGCGAACTGTGGCAGCATCTGGCGATCAGTTCCTGGCGGGCGCTGATTGGCTTTTCAATTGGCGGATCGCTGGGGTTGATTTTGGGACTGATTAGCGGGCTATCTCGCTGGGGAGAACGGCTGCTGGATACCTCAATTCAGATGTTGCGCAACGTACCGCATCTGGCGCCGATCCCGCTGGTGATTTTGTGGTTTGGCATTGATGAATCCGCAAAAATCTTTCTGGTGGCGCTCGGCACGCTATTCCCCATTTATATCAACACCTGGCATGGCATCCGTAATATCGATCGCGGTCTGGTGGAAATGGCGCGTAGCTATGGATTATCCGGCATACCGCTGTTTATCCATGTGATCCTGCCTGGTGCCCTGCCCTCAATTATGGTCGGCGTGCGTTTTGCGTTGGGCCTGATGTGGCTGACGCTGATTGTTGCCGAAACCATTTCTGCCAATTCAGGCATTGGTTATCTGGCGATGAATGCGCGGGAGTTTTTGCAAACGGACGTGGTGGTAGTCGCTATTATTCTTTACGCCCTGCTCGGCAAACTTGCTGACGTCAGCGCGCAGCTGTTAGAGCGCCTCTGGTTGCGCTGGAACCCGGCTTATCATTTGAAGGAGGCCACGGTATGA
NC_008253.1_cds_WP_001282316.1_1572	ATGTCTGATAACGACGAATTGCAGCAAATCGCGCATCTGCGCCGTGAATACACCAAAGGCGGGTTACGCCGCCGCGATCTACCCGCCGATCCATTAACCCTTTTTGAACGTTGGCTCTCTCAGGCTTGTGAAGCCAAACTGGCTGACCCTACCGCGATGGTGGTCGCTACCGTGGATGAACATGATCAGCCTTATCAGCGCATCGTTTTACTCAAACATTACGACGAAAAAGGCATGGTGTTTTACACCAACCTCGGCAGCCGTAAAGCACATCAAATCGAAAATAATCCGCGCGTTAGCCTGCTGTTCCCGTGGCATACCCTTGAACGCCAGGTGATGGTGATCGGTAAAGCGGAACGACTTTCGACTCTCGAAGTGATGAAATATTTTCATAGCCGCCCGCGTGATAGCCAGATTGGGGCATGGGTTTCGAAGCAGTCCAGTCGCATTTCTGCCCGCGGTATCCTTGAAAGTAAATTCCTGGAGCTGAAGCAGAAGTTTCAACAGGGCGAAGTGCCATTGCCAAGTTTTTGGGGCGGTTTTCGCGTCAGCCTTGAACAGATTGAGTTCTGGCAGGGCGGTGAGCATCGCCTGCATGACCGCTTTTTGTACCAGCGTGAAAATGATGCGTGGAAGATTGATCGTCTTGCACCCTGA
NC_007946.1_cds_WP_000073030.1_1830	ATGAGTAATGTTATTGCATCGCTTGAAAAGGTACTCCTCCCTTTTGCAGTTAAAATAGGAAAGCAGCCACACGTTAATGCAATCAAAAATGGCTTTATTCGCTTAATGCCGTTAACCCTTGCGGGGGCCATGTTTGTATTAATTAACAACGTTTTTCTAAGCTTTGGGGAGGGGTCGTTTTTTTATTCCTTAGGTATTCGCCTGGATGCCTCAACCATTGAAACACTTAATGGTCTGAAAGGTATTGGCGGCAACGTATATAACGGAACATTAGGGATAATGTCTTTAATGGCCCCGTTCTTTATTGGCATGGCGCTGGCAGAAGAGCGTAAAGTCGATGCGCTGGCGGCCGGGTTGTTATCCGTTGCAGCATTTATGACCGTCACCCCATATAGTGTCGGTGAGGCCTATGCGGTTGGCGCAAACTGGTTAGGTGGGGCGAATATCATCTCCGGGATTATTATTGGCCTGGTGGTGGCAGAAATGTTTACCTTTATTGTTCATCGTAACTGGGTCATTAAGTTACCTGATAGCGTTCCGACATCGGTTTCGCGCTCTTTCTCAGCATTAATTCCCGGTTTTATTATTCTTTCCGTGATGGGGATTATTGCCTGGGCGTTGAATACCTGGGGCACCAACTTCCATCAGATCATTATGGATACCATCTCAACCCCACTGGCATCGTTGGGTAGCGTGGTAGGCTGGGCCTATGTGATCTTTGTTCCACTGCTCTGGTTCTTCGGTATTCATGGCGCGCTGGCGCTGACCGCACTGGACAACGGCATTATGACGCCGTGGGCGCTGGAAAATATCGCGACCTATCAGCAATATGGTTCCGTCGAAGCGGCGCTGGCAGCCGGTAAGACCTTCCATATCTGGGCCAAGCCGATGCTGGACTCCTTTATTTTCCTTGGTGGCAGTGGTGCGACTTTAGGCCTGATCCTGGCTATCTTTATCGCTTCTCGCCGTGCTGATTATCGTCAGGTGGCAAAACTGGCGCTGCCGTCCGGCATCTTCCAGATTAACGAACCGATTCTGTTTGGTCTGCCAATTATCATGAACCCGGTGATGTTTATCCCGTTTGTACTGGTACAACCGATTCTGGCGGCAATCACCCTGGCAGCGTACTACATGGGCATTATTCCACCGGTGACCAATATTGCACCGTGGACCATGCCAACCGGTCTGGGAGCCTTCTTTAACACCAACGGTAGCGTCGCCGCATTGCTGGTCGCACTCTTCAACCTTGGTATCGCAACGTTAATTTATCTGCCCTTTGTTGTGGTCGCTAACAAAGCACAAAACGCGATTGATAAAGAAGAGAGCGAAGAAGATATCGCCAACGCCCTGAAATTTTAA
NC_004431.1_cds_WP_001203437.1_2833	ATGCGCTGTAAAACGCTGACTGCTGCAGCAGCAGTACTATTGATGTTGACCGCAGGCTGTTCCACTCTGGAGCGAGTGGTTTACCGTCCTGACATCAACCAGGGGAACTATCTGACCGCTAACGACGTATCCAAAATACGTGTTGGCATGACGCAACAACAAGTTGCGTACGCATTGGGTACACCGCTGATGTCCGATCCATTTGGTACAAATACCTGGTTCTATGTCTTCCGCCAGCAACCTGGTCATGAAGGTGTAACGCAGCAAACGCTGACGCTGACCTTTAACAGTAGCGGTGTGTTGACCAACATTGATAACAAACCTGCGCTGAGTGGTAACTAA
NC_007779.1_cds_WP_000573407.1_1293	ATGATCGAAACGCTGCTTGAAGTGCGTAATTTAAGTAAAACGTTCCGCTACCGGACCGGCTGGTTTCGTCGTCAGACCGTAGAAGCGGTAAAACCCTTGAGCTTTACGCTACGTGAAGGCCAGACACTGGCGATTATTGGCGAGAATGGTTCGGGTAAATCCACGCTGGCAAAAATGCTGGCGGGAATGATAGAGCCTACCAGCGGCGAGTTATTGATTGACGATCATCCACTGCATTTTGGCGATTATTCCTTCCGCAGTCAGCGTATTCGCATGATTTTTCAGGATCCTTCGACCTCGTTGAATCCCCGTCAACGTATCTCGCAAATTCTGGATTTTCCACTGCGCCTGAACACCGACCTGGAACCGGAACAGCGTCGCAAACAGATTATTGAAACGATGCGTATGGTTGGGCTGCTACCGGATCACGTCAGTTACTATCCGCATATGTTGGCACCCGGACAAAAACAGCGTCTGGGTCTGGCGCGCGCGCTGATATTGCGCCCAAAAGTCATTATTGCCGATGAAGCCCTCGCTTCACTGGATATGTCGATGCGTTCGCAGTTGATTAATCTGATGCTGGAATTACAGGAAAAACAGGGCATTTCGTATATTTATGTTACCCAGCATATCGGAATGATGAAGCACATTAGCGACCAGGTGCTGGTGATGCATCAGGGCGAGGTTGTCGAGCGAGGCAGCACCGCGGATGTGCTGGCATCGCCGCTGCATGAACTCACCAAACGGCTGATTGCCGGTCATTTTGGCGAGGCATTGACGGCGGATGCGTGGCGTAAAGATCGCTAA
NC_013353.1_cds_WP_000803771.1_4185	ATGAAACCGATGCATATTGCAATGGCGCTGCTCTCTGCCGCGATGTTCTTTATCCTCGCTGGCGTCTTTATGGGCGTACAGCTGGAGCTGGACGGCACCAAACTGGTGGTCGACACGGCTTCGGATGTCCGTTGGCAGTGGGTGTTTATCGGCACGGCGGTGGTCTTTTTCTTCCAGATTTTGCGACCTGCTTTCCAGAAAGGGTTGAAAAGCGTTTCCGGGCCGAAGTTTATTCTGCCCGCGATTGATGGCTCCACGGTGAAGCAGAAACTGTTCCTCGTGGCGCTGTTGGTGCTTGCGGTGGCGTGGCCGTTTATGGTTTCACGCGGGACGGTGGATATCGCCACCCTGACCATGATCTACATTATCCTCGGCCTCGGGCTGAACGTGGTGGTAGGGCTTTCCGGCCTGCTGGTGCTGGGGTACGGCGGTTTTTACGCCATCGGCGCTTACACTTTTGCGCTGCTCAATCACTATTACGGCTTGGGCTTCTGGACCTGTCTGCCGATTGCCGGGTTAATGGCAGCGGCGGCGGGCTTCCTGCTCGGCTTTCCGGTGCTGCGTCTGCGTGGTGATTATCTGGCGATCGTTACCCTCGGCTTCGGCGAAATTGTGCGCATATTGCTGCTCAATAACACCGAAATTACCGGCGGCCCGAACGGAATCAGTCAGATCCCGAAACCGACTTTCTTCGGCCTTGAGTTCAGCCGTACCGCCCGTGAAGGCGGTTGGGACACGTTCAGTAATTTCTTTGGCCTGAAATACGATCCCTCCGATCGCGTCATCTTCCTGTATCTGGTGGCGTTGCTGCTGGTGGTGCTAAGCCTGTTTGTCATTAACCGCCTGCTGCGGATGCCGCTGGGGCGTGCGTGGGAAGCGTTGCGTGAAGATGAGATCGCCTGCCGTTCGCTGGGCTTAAGCCCGCGTCGTATCAAGCTGACCGCTTTTACCATCAGTGCCGCGTTTGCCGGTTTTGCCGGAACGCTGTTTGCTGCGCGCCAGGGCTTTGTCAGCCCGGAATCCTTCACCTTTGCTGAATCGGCGTTTGTACTGGCGATAGTGGTGCTCGGCGGTATGGGATCGCAGTTTGCGGTGATTCTGGCGGCAATTTTGCTGGTGGTGTCGCGCGAGTTGATGCGTGATTTCAACGAATACAGCATGTTAATGCTCGGTGGTTTGATGGTGCTGATGATGATCTGGCGTCCGCAGGGCTTGCTGCCCATGACGCGCCCGCAACTGAAGCTGAAAAACGGCGCAGCGAAAGGAGAGCAGGCATGA
NC_007779.1_cds_WP_001309187.1_4289	ATGATGCGACAATCACTTCAGGCTGTTTTACCTGAAATTTCAGGCAATAAAACGTCATCGCTGCGTAAATCGGTATGCAGCGATCTCCTCACTCTTTTTAATTCTCCTCATTCGGCATTACCGTCATTACTTGTTTCAGGCATGCCCGAGTGGCAAGTGCATAACCCGAGCGACAAACATCTCCAGAGCTGGTATTGCCGTCAGCTGCGTTCTGCACTGTTATTTCATGAGCCACGGATTGCGGCGTTGCAGGTTAATTTGAAAGAAGCGTACTGCCACACTCTGGCGATCAGCCTTGAGATAATGCTGTACCACGACGATGAACCGCTAACGTTTGATCTGGTCTGGGATAATGGCGGTTGGCGCAGTGCGACGCTGGAGAATGTCAGCTAA
NC_004431.1_cds_WP_001298167.1_2981	TTGATACCCGTAGAGCGTCGCCAAATCATCCTTGAGATGGTAGCTGAAAAAGGCATTGTTAGTATTGCTGAACTAACGGACAGAATGAATGTGTCACATATGACCATTCGTCGGGATTTACAAAAACTGGAGCAGCAGGGAGCCGTTGTGTTGGTGTCCGGGGGCGTCCAGTCTCCGGGACGCGTGGCACATGAACCTTCTCATCAGGTAAAAACTGCGCTGGCAATGACGCAAAAAGCGGCTATTGGCAAGCTGGCGGCAAGTCTTGTTCAGCCGGGACGTTGTATCTATCTGGATGCGGGAACGACCACGTTAGCGATTGCACAGCATCTGACTCACATGGAGCCACTCACAGTGGTTACTAACGACTTCGTTATTGCGGACTACTTGCTCGACAACAGTAATTGCACAATTATTCACACTGGCGGCGCAGTGTGTCGGGAAAACCGTTCCTGTGTTGGGGAAGCCGCTGCGACCATGCTGCGTAGCCTGATGATTGATCAGGCTTTTATTTCTGCATCGTCATGGAGTGTGCGGGGGATCTCTACGCCAGCAGAAGATAAAGTCACGGTGAAACGGGCGATTGCCAGTGCCAGCCGCCAGCGAGTTTTGGTCTGTGATGCGACGAAATATGGACAGGTGGCGACATGGCTGGCGTTACCATTAAGCGAGTTTGATCAGATCATTACTGACGATGGTCTGCCGGAGAGTGCCAGCCGCGCGCTGGCGAAGCTGGATCTCTCTTTGCTGGTAGCGAAAAATGAATAA
NC_007779.1_cds_WP_000047424.1_1447	ATGAGCAAGACATTTGCCCGCAGCAGCCTGTGTGCGCTCAGCATGACAATAATGACCGCTCACGCCGCCGAACCGCCTACCAATTTAGATAAACCGGAAGGGCGACTGGATATTATCGCCTGGCCGGGATACATCGAACGCGGACAAACTGATAAACAATACGACTGGGTAACGCAGTTCGAAAAAGAGACAGGCTGCGCGGTGAATGTGAAAACCGCCGCGACTTCCGATGAAATGGTCAGTCTGATGACCAAAGGGGGTTACGATCTGGTTACGGCATCCGGCGATGCCTCGCTGCGTTTGATTATGGGTAAACGCGTGCAGCCGATTAATACCGCATTGATTCCCAACTGGAAAACGCTCGATCCGCGCGTGGTTAAAGGCGACTGGTTTAATGTTGGCGGCAAAGTTTACGGCACACCTTACCAATGGGGGCCGAACCTGCTGATGTACAACACTAAAACCTTCCCGACGCCGCCGGATAGCTGGCAAGTGGTTTTTGTTGAGCAAAATCTGCCGGACGGCAAGAGCAATAAAGGCCGCGTTCAGGCTTATGATGGCCCTATCTATATTGCGGACGCTGCGTTGTTCGTTAAAGCCACTCAGCCGCAGTTGGGCATCAGCGATCCGTATCAACTCACCGAAGAACAGTACCAGGCGGTGCTGAAAGTGCTGCGCGCTCAACACAGTTTGATCCATCGCTACTGGCATGACACTACCGTGCAAATGAGCGATTTCAAAAACGAGGGTGTGGTTGCTTCCAGTGCCTGGCCCTATCAGGCCAACGCCCTGAAAGCCGAAGGCCAGCCTGTTGCTACCGTTTTCCCGAAGGAGGGTGTTACCGGTTGGGCTGATACCACCATGCTGCATAGCGAAGCGAAACATCCGGTTTGCGCCTACAAATGGATGAACTGGTCATTAACGCCAAAAGTGCAGGGCGATGTGGCGGCCTGGTTTGGCTCGTTACCGGTAGTGCCGGAAGGGTGTAAAGCCAGTCCGTTATTAGGCGAAAAAGGTTGTGAAACCAACGGTTTTAACTATTTCGACAAAATCGCCTTCTGGAAAACGCCTATAGCAGAAGGGGGCAAGTTTGTTCCCTACAGTCGCTGGACGCAGGATTACATTGCCATTATGGGCGGTCGCTAA
NC_013353.1_cds_WP_001297586.1_4848	ATGAAAATCTCCCCCTCGTTAATGTGTATGGATCTGCTGAAATTTAAAGAACAGATCGAATTTATCGACAGCCATGCCGATTACTTTCACATCGATATCATGGATGGTCACTTTGTCCCCAATCTGACACTCTCACCGTTCTTCGTAAGTCAGGTTAAAAAACTGGCAACTAAACCGCTCGACTGTCATCTGATGGTGACGCGGCCGCAGGATTACATTGCTCAACTGGCGCGTGCGGGAGCTGATTTCATCACTTTGCATCCGGAAACTATCAACGGTCAGGCGTTCCGCCTGATTGATGAAATCCGCTGTCATGACATGAAAGTGGGGCTGATCCTTAACCCGGAGACACCAGTTGAGGCCATGAAATACTATATCCATAAGGCCGATAAAATTACGGTCATGACTGTCGATCCCGGCTTTGCCGGACAACCGTTCATTCCTGAAATGCTGGATAAACTTGCCGAACTGAAGGCATGGCGTGAACGAGAAGGTCTGGAGTACGAAATTGAGGTGGACGGTTCCTGCAACCAGGCAACTTACGAAAAACTGATGGCGGCAGGGGCGGATGTCTTTATCGTCGGCACTTCCGGCCTGTTTAATCATGCGGAAAATATCGACGAAGCATGGAGAATTATGACCACGCAGATTCTGGCTGCAAAAAGCGAGGTACAGCCTCATGCAAAAACAGCATAA
NC_012892.2_cds_537	GTGGCTTCTGTTTCTATCAGCTGTCCCTCCTGTTCAGCTACTGACGGGGTGGTGCGTAACGGCAAAAGCACCGCCGGACATCAGCGCTATCTCTGCTCTCACTGCCGTAAAACATGGCAACTGCAGTTCACTTACACCGCTTCTCAACCCGGTACGCACCAGAAAATCATTGATATGGCCATGAATGGCGTTGGATGCCGGGCAACTGCCCGCATTATGGGCGTTGGCCTCAACACGATTTTACGTCACTTAAAAAACTCAGGCCGCAGTCGGTAACCTCGCGCATACAGCCGGGCAGTGACGTCATCGTCTGCGCGGAAATGGACGAACAGTGGGGCTATGTCGGGGCTAAATCGCGCCAGCGCTGGCTGTTTTACGCGTATGACAGGCTCCGGAAGACGGTTGTTGCGCACGTATTCGGTGAACGCACTATGGCGACGCTGGGGCGTCTTATGAGCCTGCTGTCACCCTTTGACGTGGTGATATGGATGACGGATGGCTGGCCGCTGTATGAATCCCGCCTGAAGGGAAAGCTGCACGTAATCAGCAAGCGATATACGCAGCGAATTGAGCGGCATAACCTGAATCTGAGGCAGCACCTGGCACGGCTGGGACGGAAGTCGCTGTCGTTCTCAAAATCGGTGGAGCTGCATGACAAAGTCATCGGGCATTATCTGAACATAAAACACTATCAATAA
NC_013353.1_cds_WP_000609742.1_3569	ATGATTAATCCTGTTACTAATACTCAGGGCGTGTCCCCTATAAATACTAAATATGCTGAACATGTGGTGAAAAATATTTACCCGGAAATTAAACATGATTACTTTAATGAATCACCCAATATATATGATAAGAAGTATATATCCGGTATAACCAGAGGAGTAGCTGAACTAAAACAGGAAGAATTTGTTAACGAGAAAGCCAGACGGTTTTCTTATATGAAGACTATGTATTCTGTATGTCCAGAAGCGTTTGAACCTATTTCCAGAAATGAAGCCAGTACACCGGAAGGAAGCTGGCTAACAGTTATATCCGGAAAACGCCCAATGGGGCAGTTTTCTGTAGATAGTTTATACAATCCTGATTTACATGCATTATGTGAGCTTCCGGACATTTGTTGTAAGATCTTCCCTAAAGAAAATAATGATTTTTTATACATAGTTGTTGTGTACAGAAATGACAGCCCTCTAGGAGAACAACGGGCAAATAGATTTATAGAATTATATAATATAAAAAGAGATATCATGCAGGAATTAAATTATGAGTTACCAGAGTTAAAGGCAGTAAAATCTGAAATGATTATCGCACGTGAAATGGGAGAAATCTTTAGCTACATGCCTGGGGAAATAGACAGTTATATGAAATACATAAATAATAAACTTTCTAAAATTGAGTAG
NC_008253.1_cds_WP_000926020.1_918	ATGTTGCTTAATATGATGTGTGGTCGTCGGCTGTCGGCAATCAGTTTGTGCCTGGCCGTAACATTCGCTCCACTGTTCAATGCGCAGGCCGATGAGCCTGAAGTAATCCCTGGCGACAGCCCGGTGGCTGTCAGTGAACAGGGCGAGGCACTGCCGCAGGCGCAAGCCACGGCAATAATGGCGGGGATCCAGCCATTGCCTGAAGGTGCGGCAGAAAAAGCCCGCACGCAAATCGAATCTCAATTACCCGCAGGTTACAAGCCGGTTTATCTTAACCAGCTTCAACTGTTGTATGCCGCACGCGATATGCAACCCATGTGGGAAAACCGTGATGCTGTTAAAGCCTTCCAGCAACAGCTGGCAGAGGTGGCGATTGCCGGTTTCCAGCCGCAGTTTAATAAATGGGTAGAGTTACTGACCGATCCTGGTGTTAACGGGATGACACGCGACGTGGTGCTCTCTGATGCGATGATGGGCTATCTCCATTTCATTGCAAATATTCCGGTCAAAGGCACTCGCTGGCTATATAGCAGTAAACCTTATGCGCTTTCAACGCCGCCGCTTTCGGTGATTAACCAATGGCAGCTGGCGCTGGATAAAGGTCAATTGCCGACGTTTGTTGTAGGATTGGCACCGCAGCATCCGCAATATGCGGCGATGCATGAATCGTTACTGGCCTTACTCAGTGACACCAAACCGTGGCCCCAACTGACCGGCAAAGCAACGTTGCGCCCAGGACAGTGGAGTAACGACGTACCGGCGTTGCGCGAAATATTGCAACGTACAGGCATGTTGGACGGGGGACCGAAAATTACGCTACCTGGCGATGACACGCCAACTGACGCGGTAGTCAGCCCATCCGCTGTTACTATTGAAACAGCAGAAACTAAGCCGATGGACAAGCAAACTACGTCTCGTAGTAAACCTGTGCCTGTCGTTCGTGCCGCCTACGATAATGAACTGGTGGAAGCCGTTAAACGTTTTCAGACATGGCAAGGATTGGGAGCAGATGGTGCTATTGGCCCGGCAACGCGTGACTGGTTAAACGTAACGCCCGCCCAGCGTGCTGGCGTGTTGGCACTCAACATCCAGCGATTGCGCTTGCTGCCAACAGAGCTTTCTACCGGGATCATGGTTAACATTCCGGCCTATTCGCTGGTCTACTATCAGAACGGCAATCAGGTGCTGGATTCGCGAGTCATTGTCGGTCGCCCCGATCGCAAAACGCCGATGATGAGCAGTGCCCTTAACAACGTGGTGGTAAACCCGCCGTGGAACGTACCACCAACTCTGGCACGCAAAGATATTCTGCCGAAAGTGCGCAATGATCCTGGGTATCTCGAAAGCCATGGCTATACGGTGATGCGCGGCTGGAACAGCAGAGAAGCGATTGACCCATGGCAGGTTGACTGGTCTACAATCACGGCCTCGAATTTACCGTTCCGCTTCCAGCAGGCTCCAGGCCCACGGAACTCGCTGGGGCGCTATAAATTCAATATGCCGAGTTCAGAGGCCATTTATTTGCATGACACGCCGAACCACAATCTGTTCAAGCGTGATACACGCGCATTGAGCTCAGGCTGTGTACGAGTGAATAAAGCTTCCGATCTGGCGAATATGCTGTTGCAGGATGCAGGCTGGAATGACAAACGTATTTCTGATGCGCTGAAGCAGGGCGATACGCGTTACGTCAATATTCGGCAGTCGATTCCGGTGAATCTCTACTATCTGACGGCCTTTGTTGGTGCAGATGGTCGTACCCAGTATCGTACAGATATTTACAATTATGATCTGCCTGCGCGATCCAGCTCGCAAATTGTATCGAAAGCGGAACAATTAATCAGGTAA
NC_007946.1_cds_WP_000205834.1_4534	ATGACGACCGACCAACACCAGGAAATCCTCCGCACCGAAGGATTAAGTAAATTTTTCCCCGGTGTCAAAGCGTTAGACAACGTTGATTTCAGCCTGCGCCGTGGCGAAATCATGGCGCTGCTCGGTGAAAACGGGGCGGGAAAATCGACGCTAATCAAAGCATTAACCGGTGTATACCACGTCGATCGCGGCACTATCTGGCTGGAAGGCCAGGCTATCTCACCGAAAAACACCGCCCACGCACAACAACTCGGCATCGGCACCGTCTATCAGGAAGTCAACCTGCTACCCAATATGTCGGTCGCTGATAATCTATTCATAGGTCGCGAACCCAAACGTTTCGGCCTTCTACGCCGTAAAGAGATGGAAAAGCGCGCCACCGAACTGATGGCATCTTACGGTTTCTCCCTCGACGTGCGCGAACCGCTCAACCGCTTTTCAGTCGCGATGCAGCAAATCGTCGCCATTTGCCGGGCTATCGATCTCTCCGCCAAAGTGCTGATCCTCGATGAACCCACCGCCAGTCTCGACACTCAGGAAGTAGAGTTACTGTTTGGCCTGATGCGTCAGCTTCGCGATCGCGGCGTCAGCCTGATCTTCGTCACTCATTTTCTCGATCAGGTTTATCAGGTTAGCGATCGGATCACCGTCTTACGTAACGGCAGTTTTGTGGGCTGTCGGGAAACCCGCGAGCTACCGCAGATCGAACTGGTAAAAATGATGCTGGGGCGTGAACTGGACACCCACGCGCTTCAGCGTGCCGGGAGAACATTGCTGAGCGACAAACCTGTTGCCGCGTTCAAAAATTACGGCAAAAAAGGAACGATCGCGCCGTTTGATCTCGAAGTACGCCCCGGCGAGATCGTCGGTCTGGCAGGCTTGCTGGGATCAGGACGTACCGAAACCGCCGAAGTGATCTTCGGTATCAAACCTGCTGATAGCGGCACGGCGTTGATCAAAGGCAAACTGCAAACGCTACGCTCGCCACATCAGGCTTCGGTTCTTGGCATTGGCTTCTGCCCGGAAGACAGGAAAACCGATGGCATCATCGCTGCCGCCTCGGTGCGGGAAAATATCATCCTTGCTCTCCAGGCCCAGCGCGGCTGGTTACGACCTATTTCCCGCAAAGAGCAGCAAGAGATTGCCGAACGCTTTATCCGCCAGCTTGGCATTCGCACACCTTCCACCGAACAACCGATTGAATTTCTCTCCGGCGGCAATCAGCAAAAAGTGTTGCTTTCACGTTGGCTACTGACCCGACCGCAATTTCTGATTCTCGACGAGCCAACGCGCGGAATTGATGTTGGTGCCCACGCCGAGATCATCCGCCTGATTGAAACGCTGTGCGCCGATGGGCTGGCGCTGCTGGTGATCTCCTCCGAGCTGGAAGAGCTGGTGGGCTATGCCGACCGGGTGATTATCATGCGCGATCGCAAACAGGTAGCGGAGATCCCGCTGGCAGAGCTTTCCGTTCCGGCGATCATGAACGCCATTGCGGCGTAA
NC_002695.2_cds_NP_308641.1_586	GTGAAAAACGCGTCAAACGTATCGGAAGATACTGCGTCGAATCAAGAGCCGACGCTTCATCGCGGATTACATAACCGTCATATTCAACTGATTGCGCTGGGTGGCGCAATTGGTACTGGTCTGTTTCTTGGCATTGGCCCGGCGATTCAGATGGCGGGTCCGGCTGTATTGCTGGGCTACGGCGTCGCCGGGATCATCGCTTTCCTGATTATGCGCCAGCTCGGCGAGATGGTGGTCGAAGAGCCGGTATCCGGTTCATTTGCCCACTTTGCCTATAAATACTGGGGACCGTTCGCCGGGTTCCTCTCCGGCTGGAACTACTGGGTGATGTTCGTGCTGGTGGGAATGGCAGAGCTGACCGCTGCGGGCATCTATATGCAGTACTGGTTCCCGGATGTTCCAACGTGGATTTGGGCTGCCGCCTTCTTTATTATCATCAACGCCGTTAACCTGGTGAACGTGCGCTTATATGGCGAAACCGAGTTCTGGTTTGCGCTGATTAAAGTGCTGGCAATCATCGGTATGATCGGCTTTGGCCTGTGGCTGCTGTTTTCTGGTCACGGCGGCGAGAAAGCCAGTATCGACAACCTCTGGCGCTACGGTGGTTTCTTCGCCACCGGCTGGAATGGGCTGATTTTGTCGCTGGCGGTAATTATGTTCTCCTTCGGCGGTCTGGAGCTGATTGGGATTACTGCCGCTGAAGCGCGCGATCCGGAAAAAAGCATTCCAAAAGCGGTAAATCAGGTGGTGTATCGCATCCTGCTGTTTTACATCGGTTCACTGGTGGTTTTACTGGCGCTCTATCCGTGGGTGGAAGTGAAATCCAACAGTAGCCCGTTTGTGATGATTTTCCATAATCTCGACAGCAACGTGGTAGCTTCTGCGCTGAACTTCGTCATTCTGGTAGCATCGCTGTCAGTGTATAACAGCGGGGTTTACTCTAACAGCCGCATGCTGTTTGGCCTTTCTGTGCAGGGTAATGCGCCGAAGTTCCTTACCCGTGTTAGCCGTCGCGGCGTGCCGATTAACTCGCTGATGCTTTCCGGAGCGATCACTTCGCTGGTGGTGTTAATCAACTATCTGCTGCCGCAAAAAGCGTTTGGTCTGCTGATGGCGCTGGTGGTAGCAACGCTGCTGTTGAACTGGATTATGATCTGTCTGGCGCATCTGCGTTTTCGTGCAGCGATGCGACGTCAGGGGCGTGAAACACAGTTTAAGGCGCTGCTCTATCCGTTCGGCAACTATCTTTGCATCGCCTTCCTCGCCATGATTTTGCTGCTGATGTGCACGATGGATGATATGCGCTTGTCAGCGATCCTGCTGCCGGTGTGGATTGTATTCCTGTTTGTAGCATTTAAAACGCTGCGTCGGAAATAA
NC_007946.1_cds_WP_000125281.1_2390	ATGACTGCTATTAATCGCATCCTTATTGTGGATGATGAAGATAATGTTCGCCGTATGCTGAGCACCGCTTTTGCACTACAAGGATTCGAAACACATTGTGCGAACAACGGGCGCACAGCATTACACCTGTTTGCCGATATTCACCCTGACGTGGTGTTGATGGATATCCGCATGCCAGAGATGGACGGCATCAAGGCACTAAAGGAGATGCGCAGCCATGAGACCCGGACACCCGTTATTCTGATGACGGCCTATGCTGAAGTGGAAACCGCCGTCGAAGCACTACGCTGCGGAGCCTTCGACTATGTTATCAAACCGTTTGATCTCGATGAGTTGAATTTAATCGTTCAGCGCGCTTTACAACTCCAGTCAATGAAAAAAGAGATCCGTCATCTGCACCAGGCACTGAGCACCAGCTGGCAATGGGGGCACATTCTCACCAACAGCCCGGCGATGATGGACATCTGCAAAGACACCGCCAAAATTGCCCTTTCTCAGGCCAGCGTCTTGATTAGCGGTGAAAGCGGCACCGGGAAAGAGTTGATTGCCAGAGCGATTCACTACAATTCGCGGCGGGCAAAGGGGCCGTTCATTAAAGTCAACTGCGCGGCGCTGCCGGAATCGTTGCTCGAAAGTGAACTGTTTGGTCATGAAAAAGGTGCATTTACTGGTGCACAAACCTTGCGTCAGGGATTATTTGAACGTGCCAACGAAGGTACTTTGCTCCTCGACGAAATTGGCGAAATGCCGCTGGTACTGCAAGCCAAATTACTACGCATTCTGCAGGAACGGGAATTTGAACGGATTGGCGGCCATCAGACCATAAAAGTTGATATCCGCATCATTGCTGCCACCAACCGCGACTTGCAGGCAATGGTGAAAGAAGGCACCTTCCGTGAAGATCTCTTTTATCGCCTTAACGTTATTCATTTAATACTGCCGCCTCTGCGCGATCGCCGGGAAGATATTTCCCTGTTAGCTAATCACTTTTTGCAAAAATTCAGTAGTGAGAATCAGCGCGATATTATCGACATCGATCCGATGGCAATGTCACTGCTTACCGCCTGGTCATGGCCGGGAAATATTCGAGAGCTTTCCAACGTTATTGAACGCGCCGTCGTGATGAATTCAGGCCCGATCATTTTTTCTGAGGATCTTCCGCCGCAGATTCGTCAGCCAGTCTGTAATGCTGGTGAAGCAAAAACAGCCCCTGTCGGTGAGCGTAATTTAAAAGAGGAAATTAAACGCGTCGAAAAACGCATCATTATGGAAGTGCTGGAACAACAAGAAGGAAACCGAACCCGCACTGCTTTAATGCTGGGCATCAGTCGCCGTGCATTGATGTATAAACTCCAGGAATACGGTATCGATCCGGCGGATGTATAA
NC_011415.1_cds_WP_001326405.1_713	ATGAAAACATGTTGGCAAATCCTCGAAATTGAAAGCACGACGCAAATAGACATTATCCGCCAGGCTTATCTTGCTCGCTTACCGTTATGTCATCCCGAAACCGATCCGCAGGGGTTTAAAGCATTACGCCAGGCCTATGAAGAGGCGCTGCGACTGGCGGTAAATCCTGTCGAGGAAGCAGATGATGAAGAAAAAGATGCCGCCGCTGAACATGAAATACTGCGTGCATTCAGGACATTACTGGATTCAGAAAGTGATCGTTTTCAGCCCTCCGCCTGGCAGAAATTTATTCAGCAATTAAATACCTGGAACATGGAGGATGTCGATCAATTACGCTGGCCGCTGTGTGCAATCGCTATAGAAGCGCGATATCTTTCATTAAATTGTGCTTCTTTGCTGGCAGAGCGTTTGAACTGGCATTCGTTTAATGACAGCGAAGGAATGGATGAGGAAGAAAGGGAGGCTTTTCTTGAGGCCATTCAGGCTGGTGATTGTTTCGATTTCCTTAGCCTTCTGGAATATCCCGTTGCGTTGCAGAACCAGACTGTTGAGTATTACTTCGCGCTGGAACGTTGCTGCCGTTACCATCCTGACTACGTCACTGCGTTTTTGGCGATGGAAGGTCCGTGGTTCATTCCTGATGATGCAAAGTTACATCGCAAACTGTTGCGCTGGTACAGCTCGGTGCAAACAGGTATGGCGGAACTCATTCCTGTAGCCAAACAGTGGCAAATGGAAGAACCAGAAAGCGAAGATGCCCGATATTACTTGTGTGCTCAAAGGTTGTACTGCGGCGAGGGGGAAAGCCTGCTTGCCGATCTCTGCGCGTACCGGGAAAGTTACCCATCTACACAAGCTGATAATTTGTTGTTGCAGTGGAGCAAGCGTCATTGCCCGGATTATTTCGCGTTATTAGTGATGGTTATCGAAGCGCGGAGCATGGTAGATGCGCAAGGTCAACCGCTGAAATATGTTCCTGGTGAGAGCGCCCGGACGCGGCTGTTATGGGCGGAAATTTTACATAGCGGAAAATTATCGCCGTTAGGTCAATCGTTTATTGAGTCGTTATTCTTCAAACGCAAAGCATGGGCGTGGTGGAAATCGAGAGTCGGTAGCGAGACAGAAGAAGATTCACCGTTACTGGATTTGTATCGGGTAGCGGAACAGGTAGTACTTGAAGCGTTTCCGAAACAAGAGATGCTGGCCCGTCTTAATACAAGGCTGGAAGGCGGAGATGCTCATCCATTAGAGGCCATTATCACCCGGATGCTGTTGACGAAAGTAAAACTCGAGCCGGAGGATGAAGATGTCGATGAGCCAACACCTGAAAACCATGAAGAAAAAAATGATGAGGGTGAAAAACCACAGAGCATTACCAGCATTATCAAAATCAGTTTAACGGTGCTGGTTATAGGTTATGCTCTCGGCAAAATCGCGATGTTGTTTAGTTGA
NC_007779.1_cds_WP_000351487.1_580	ATGGATATCATTTCTGTCGCCTTAAAGCGTCATTCCACTAAGGCATTTGATGCCAGCAAAAAACTTACCCCGGAACAGGCCGAGCAGATCAAAACGCTACTGCAATACAGCCCATCCAGCACCAACTCCCAGCCGTGGCATTTTATTGTTGCCAGCACGGAAGAAGGTAAAGCGCGTGTTGCCAAATCCGCTGCCGGTAATTACGTGTTCAACGAGCGTAAAATGCTTGATGCCTCGCACGTCGTGGTGTTCTGTGCAAAAACCGCGATGGACGATGTCTGGCTGAAGCTGGTTGTTGACCAGGAAGATGCCGATGGCCGCTTTGCCACGCCGGAAGCGAAAGCCGCGAACGATAAAGGTCGCAAGTTCTTCGCTGATATGCACCGTAAAGATCTGCATGATGATGCAGAGTGGATGGCAAAACAGGTTTATCTCAACGTCGGTAACTTCCTGCTCGGCGTGGCGGCTCTGGGTCTGGACGCGGTACCCATCGAAGGTTTTGACGCCGCCATCCTCGATGCAGAATTTGGTCTGAAAGAGAAAGGCTACACCAGTCTGGTGGTTGTTCCGGTAGGTCATCACAGCGTTGAAGATTTTAACGCTACGCTGCCGAAATCTCGTCTGCCGCAAAACATCACCTTAACCGAAGTGTAA
NC_011415.1_cds_WP_000484404.1_2653	ATGTTTCCACAATGCAAATTTTCCCGCGAGTTTCTACATCCTCGCTACTGGCTCACATGGTTTGGGCTTGGTGTACTCTGGCTTTGGGTACAGCTTCCTTATCCTGTTCTCTGCTTTCTCGGCACGCGTATTGGCGCAATGGCGCGACCATTCCTGAAACGTCGTGAATCTATCGCCCGTAAAAACCTGGAACTTTGTTTCCCGCAGCATTCTGCGGAAGAACGCGAGAAGATGATTGCCGAAAACTTTCGTTCACTCGGCATGGCGCTGGTAGAAACCGGCATGGCATGGTTCTGGCCCGACAGTCGCGTACGTAAATGGTTTGATGTTGAAGGGTTGGATAACCTTAAACGCGCACAAATGCAAAATCGCGGCGTAATGGTTGTCGGCGTCCATTTTATGTCGCTGGAACTGGGCGGCCGCGTGATGGGACTGTGCCAACCAATGATGGCTACCTATCGTCCACATAATAATCAGCTGATGGAATGGGTGCAGACCCGTGGGCGCATGCGCTCTAACAAAGCGATGATCGGCAGAAATAATCTGCGCGGCATTGTCGGTGCACTGAAGAAAGGTGAAGCGGTATGGTTTGCTCCCGATCAGGATTATGGTCGTAAAGGCAGCTCCTTCGCGCCGTTCTTTGCGGTGGAAAATGTCGCCACAACCAATGGCACCTATGTTCTCTCCCGTCTCTCTGGCGCAGCCATGTTGACCGTAACGATGGTAAGAAAAGCGGATTACAGCGGATATCGTTTGTTCATCACCCCAGAGATGGAAGGCTACCCGACAGATGAAAATCAAGCCGCTGCCTATATGAACAAGATTATCGAGAAAGAGATCATGCGCGCACCGGAGCAGTACCTCTGGATCCACCGTCGCTTTAAAACGCGCCCGGTGGGAGAATCGTCGTTGTACATTTAA
NC_007779.1_cds_WP_001094491.1_2586	ATGAATACTCTCCCTGAACATTCATGTGACGTGTTGATTATCGGTAGCGGCGCAGCCGGACTTTCACTGGCGCTACGCCTGGCTGACCAGCATCAGGTCATCGTTCTAAGTAAAGGCCCGGTAACGGAAGGTTCAACATTTTATGCCCAGGGCGGTATTGCCGCCGTGTTTGATGAAACTGACAGCATTGACTCGCATGTGGAAGACACATTGATTGCCGGGGCTGGTATTTGCGATCGCCATGCAGTTGAATTTGTCGCCAGCAATGCACGATCCTGTGTGCAATGGCTAATCGACCAGGGGGTGTTGTTTGATACCCACATTCAACCGAATGGCGAAGAAAGTTACCATCTGACCCGTGAAGGTGGACATAGTCACCGTCGTATTCTTCATGCCGCCGACGCCACCGGTAGAGAAGTAGAAACCACGCTGGTGAGCAAGGCGCTGAACCATCCGAATATTCGCGTGCTGGAGCGCAGCAACGCGGTTGATCTGATTGTTTCTGACAAAATTGGCCTGCCGGGCACGCGACGGGTTGTTGGCGCGTGGGTATGGAACCGTAATAAAGAAACGGTGGAAACCTGCCACGCAAAAGCGGTGGTGCTGGCAACCGGCGGTGCGTCGAAGGTTTATCAGTACACCACCAATCCGGATATTTCTTCTGGCGATGGCATTGCTATGGCGTGGCGCGCAGGCTGCCGGGTTGCCAATCTCGAATTTAATCAGTTCCACCCTACCGCGCTATATCACCCACAGGCACGCAATTTCCTGTTAACAGAAGCACTGCGCGGCGAAGGCGCTTATCTCAAGCGCCCGGATGGTACGCGTTTTATGCCCGATTTTGATGAGCGCGGCGAACTGGCCCCGCGCGATATTGTCGCCCGCGCCATTGACCATGAAATGAAACGCCTCGGCGCAGATTGTATGTTCCTTGATATCAGCCATAAGCCCGCCGATTTTATTCGCCAGCATTTCCCGATGATTTATGAAAAGCTGCTCGGGCTGGGGATTGATCTCACACAAGAACCGGTACCGATTGTGCCTGCTGCACATTATACCTGCGGTGGTGTAATGGTTGATGATCATGGGCGTACGGACGTCGAGGGCTTGTATGCCATTGGCGAGGTGAGTTATACCGGCTTACACGGCGCTAACCGCATGGCCTCGAATTCATTGCTGGAGTGTCTGGTCTATGGCTGGTCGGCGGCGGAAGATATCACCAGACGTATGCCTTATGCCCACGACATCAGTACGTTACCGCCGTGGGATGAAAGCCGCGTTGAGAACCCTGACGAACGGGTAGTAATTCAGCATAACTGGCACGAGCTACGTCTGTTTATGTGGGATTACGTTGGCATTGTGCGCACAACGAAGCGCCTGGAACGCGCCCTGCGGCGGATAACCATGCTCCAACAAGAAATAGACGAATATTACGCCCATTTCCGCGTCTCAAATAATTTGCTGGAGCTGCGTAATCTGGTACAGGTTGCCGAGTTGATTGTTCGCTGTGCAATGATGCGTAAAGAGAGTCGGGGGTTGCATTTCACGCTGGATTATCCGGAACTGCTCACCCATTCCGGTCCGTCGATCCTTTCCCCCGGCAATCATTACATAAACAGATAA
NC_008253.1_cds_WP_001317493.1_1110	GTGATGATGGAACTGCAACATCAACGACTGATGGCGCTCGCCGGGCAGTTGCAACTGGAAAGCCTTATAAGCGCAGCGCCTGCGCTGTCACAACAGGCAGTAGACCAGGAATGGAGTTATATGGACTTCCTGGAGCATCTGCTTCATGAAGAAAAACTGGCACGTCATCAACGTAAACAGGCGATGTATACCCGAATGGCAGCCTTCCCGGCGGTGAAAACGTTCGAAGAGTATGACTTCACATTCGCCACCGGAGCACCGCAGAAGCAACTCCAGTCGTTACGCTCACTCAGCTTCATAGAACGTAATGAAAATATCGTATTACTGGGGCCATCAGGTGTGGGGAAAACCCATCTGGCAATAGCGATGGGCTATGAAGCAGTCCGTGCAGGTATCAAAGTTCGCTTCACAACAGCAGCAGATCTGTTACTTCAGTTATCTACGGCACAACGTCAGGGCCGTTATAAAACGACGCTTCAGCGTGGAGTAATGGCCCCCCGCCTGCTCATCATTGATGAAATAGGCTATCTGCCGTTCAGTCAGGAAGAAGCAAAGCTGTTCTTCCAGGTCATCGCTAAACGTTACGAAAAGAGCGCAATGATCCTGACATCCAATCTGCCGTTCGGGCAGTGGGATCAAACGTTCGCCGGTGATGCAGCACTGACCTCAGCGATGCTGGACCGTATCTTACACCACTCACATGTCGTTCAAATCAAAGGAGAAAGCTATCGACTCAGACAGAAACGAAAGGCCGGGGTTATAGCAGAAGCTAATCCTGAGTAA
NC_013364.1_cds_WP_126303346.1_4870	ATCTGCCTTCACGGGGATTTACAACGATTTGGCCGCCGCCTCAGCCTGTATGTGAACACGGCAGCGGAAGCCATCCGGGCGCTGTCGTTACAGGTGCCCGGATTCCGCCGTCAGATGAACGAAGGCTGGTACCAGATACGTATTGCCGGTGATGACACGGCACCGGAGGCGGTGTACGCCCGTCTTCACGAACAGCTGGGTGAGGGAACGGTCATCCACATTGTGCCGCGACTGGCCGGGGCCGGAAAGGGTGGACTGCAGATTGTGCTGGGGGCGGCAGCCATCGTGGGCTCTTTCTTCACGGCCGGAGCATCGATGGCAGCCTGGGGTGCAGCGCTGAGTGCCGGCGGTTTTTCTGCCACCACGATGCTGTTTTCACTGGGTGCCAGCATGATACTGGGTGGTGTGGCACAGATGCTGGCCCCGAAGCCAAAAACACCGGAATACAGGGCAACGGATAACGGTAAACAGAACACGTACTTTTCGTCGCTGGACAACATGATTGCCCAGGGTAACCCGATGCCGGTGCCTTACGGGGAAATGCTGGTTGGCTCCCGCCGTATATCCCAGGACATCAGCACCCGTGATGAAGGCGGGGGCGGAAAGGTCGTGGTTATCGGGCGGCAGGGGTAA
NC_008253.1_cds_WP_001078175.1_2164	ATGAATCGTGATTCCTTTTATCCCGCCATCGCCTGTTTTTCGCTGTTACTGATGCTGGCCGGGTGTGCGCCTATGCATGAAACCCGCCAGGCGTTAAGCCAGCAAACGCCCGCTGCACAAGTTGACACCGTATTACCCACGGCGCTAAAAAATGGTTGGCCAGACAGCCAATGGTGGCTGGAGTATCACGATAATCAACTCACCTCCTTAATTAATAACGCACTACAGAGCGCACCGGATATGCAGGTGGCTGAACAGCGCATTCAGCTGGCTGAAGCCCAGGCGAAGGCAATTGCCACTCAGGATGGTCCGCAGCTCGACTTTTCTGCGGATATGGAGCGGCAAAAAATGTCGGCAGAAGGGTTAATGGGGCCGTTTGCTTTGAACGATCCGGCCGCAGGTACGACCGGTCCGTGGTACACCAACGGTACTTTTGGCTTAACGGCGGGCTGGCATCTCGATATCTGGGGAAAGAATCGGGCGGAGGTTACTGCTCGCCTCGGTACGGTTAAAGCACGGGCGGCGGAACGCGAGCAAACCCGCCAATTGCTGGCTGGCAGCGTAGCCCGCCTGTACTGGGAGTGGCAAACCCAGGCGGCGTTAAACACGGTCTTACAGCAAATCGAAAAAGAGCAGAACACCATTATCGCCACCGATCGCCAGCTATATCAGAACGGGATTACTTCTGCAGTTGAAGGTGTGGAAACCGATATTAATGCCAGCAAAACCCGGCAGCAGCTCAACGATGTCGCGGGGAAAATGAAAATTATTGAGGCACGGTTAAGTGCGCTCACCAACCACCAGACAAAGTCATTGAAGCTTAAACCGGTCGCGTTGCCGAAAGTGGCAAGTCAGCTTCCTGATGAACTCGGGTACTCCTTACTGGCCCGGCGGGCAGATTTGCAGGCGGCGCACTGGTACGTTGAGTCATCGTTAAGCACTATTGATGCGGCAAAAGCGGCATTTTATCCTGACATCAACCTGATGGCCTTTCTGCAACAGGATGCGTTGCACTTAAGCGATCTGTTCCGTCATTCCGCGCAGCAAATGGGCGTTACGGCAGGCCTGACGCTACCCATTTTCGATAGTGGTCGTCTTAACGCCAATCTCGATATCGCAAAAGCCGAAAGCAACTTGTCTATCGCCAGCTACAACAAAGCGGTGGTTGAAGCGGTGAATGACGTGGCGCGGGCAGCCAGTCAGGTTCAGACACTGGCGGAGAAAAACCAGCATCAGGCGCAAATTGAGCGCGATGCCTTGCGTGTAGTAGGTCTTGCGCAGGCGCGCTTTAACGCGGGCCTCATTGCTGGTTCCCGGGTCAGCGAAGCCAGAATCCCGGCGCTGCGTGAGCGGGCCAATGGCCTGTTATTGCAAGGGCAGTGGCTGGATGCCTCCATTCAACTCACTGGTGCGCTGGGCGGGGGGTACAAACGCTGA
NC_004431.1_cds_WP_001039046.1_1918	ATGAACAAGAATATGGCAGGAATTCTGAGTGCAGCGGCGGTATTAACCATGCTGGCGGGTTGTACGGCTTATGATCGTACCAAAGACCAGTTTGTACAGCCTGTGGTGAAAGACGTCAAAAAAGGCATGAGCCGGGCGCAGGTTGCACAAATTGCGGGTAAACCTTCGTCTGAAGTGAGCATGATCCATGCTCGTGGTACTTGCCAGACCTACATCCTGGGTCAACGTGATGGTAAAGCAGAAACCTACTTTGTCGCGTTAGATGATACCGGACATGTCATCAACTCCGGTTATCAGACCTGTGCTGAATACGACACTGATCCACAGGCTACGAAGTAA
NC_007779.1_cds_WP_000844057.1_2275	ATGAAATCGGTACGTTACCTTATCGGCCTCTTCGCGTTTATTGCCTGCTATTACCTGTTACCGATCAGCACGCGTCTGCTCTGGCAACCCGATGAAACGCGTTATGCGGAAATCAGTCGAGAAATGCTGGCATCCGGCGACTGGATTGTGCCCCATCTGTTAGGGCTACGTTATTTCGAAAAACCCATTGCCGGATACTGGATTAACAGCATTGGGCAATGGCTATTTGGCGCGAATAACTTTGGTGTGCGGGCAGGCGTTATCTTTGCGACCCTGTTAACTGCCGCGCTGGTGACCTGGTTTACTCTGCGCTTATGGCGCGATAAACGTCTGGCTCTACTCGCCACAGTAATTTATCTCTCATTGTTTATTGTCTATGCCATCGGCACTTATGCCGTGCTCGATCCGTTTATTGCATTCTGGCTGGTGGCGGGAATGTGCAGCTTCTGGCTGGCAATGCAGGCACAGACGTGGAAAGGCAAAAGCGCAGGATTTTTACTGCTGGGAATCACCTGCGGCATGGGGGTGATGACCAAAGGTTTTCTCGCCCTTGCCGTGCCGGTATTAAGCGTGCTGCCATGGGTAGCGACGCAAAAACGCTGGAAAGATCTCTTTATTTACGGCTGGCTGGCGGTTATCAGTTGCGTACTGACGGTTCTCCCTTGGGGACTGGCGATAGCGCAGCGGGAGCCTAACTTCTGGCACTATTTTTTCTGGGTTGAGCATATTCAACGCTTTGCACTGGATGATGCCCAACATAGAGCTCCGTTCTGGTACTACGTGCCGGTCATCATTGCCGGTAGCCTGCCGTGGCTGGGATTACTCCCCGGTGCACTGTACACAGGCTGGAAAAACCGCAAGCATTCCGCAACCGTCTATTTGTTGAGCTGGACGATAATGCCGCTGCTGTTTTTCTCCGTCGCTAAAGGTAAATTGCCCACCTATATTCTTTCCTGCTTTGCATCTCTGGCAATGCTGATGGCGCATTACGCTTTGCTGGCAGCAAAAAATAATCCTCTGGCGCTGCGGATTAATGGCTGGATTAACATCGCTTTTGGCGTCACTGGCATTATTGCCACATTTGTGGTCTCCCCGTGGGGACCAATGAACACGCCGGTGTGGCAAACCTTCGAGAGCTATAAAGTCTTTTGTGCCTGGTCGATTTTTTCGCTATGGGCATTTTTCGGCTGGTACACCTTAACAAACGTCGAAAAGACCTGGCCTTTTGCCGCGCTTTGCCCGCTGGGGCTGGCGTTGCTGGTAGGATTTTCAATTCCTGACAGAGTTATGGAAGGAAAACATCCGCAATTTTTTGTCGAGATGACACAAGAATCACTTCAGCCAAGCCGCTATATTCTTACTGATAGCGTCGGTGTTGCCGCAGGTCTGGCATGGAGCCTGCAACGCGATGACATCATCATGTATCGCCAGACAGGTGAGTTGAAATACGGCCTTAATTATCCGGATGCGAAAGGGAGATTTGTCAGCGGTGATGAGTTCGCAAACTGGCTTAATCAACATCGTCAGGAGGGGATTATTACTCTCGTGCTTTCGGTTGACCGCGATGAAGATATCAACAGTCTCGCCATTCCGCCCGCAGATGCCATCGATCGTCAGGAGCGTCTGGTGCTGATTCAGTATCGTCCCAAATGA
NC_012892.2_cds_WP_001001691.1_889	ATGAATGAATTTTTTCCTTTAGCAAGCGCCGCCGGGATGACCGTCGGCCTTGCCGTTTGTGCATTGATTGTCGGGCTGGCGCTGGCGATGTTCTTTGCGGTATGGGAGTCGGCAAAATGGCGTCCTGTCGCGTGGGCAGGTTCAGCGCTGGTAACCATTCTGCGTGGCCTGCCAGAAATTCTGGTGGTGCTGTTTATCTATTTTGGCTCCTCGCAGCTGCTGCTGACGCTTTCGGATGGCTTCACTATCAATCTTGGGTTCGTGCAGATCCCAGTGCAGATGGACATTGAGAACTTCGACGTTAGCCCGTTCCTTTGTGGTGTCATCGCTCTGTCACTGCTGTATGCCGCCTATGCCTCGCAAACGCTTCGGGGCGCGTTGAAAGCGGTGCCGGTGGGTCAGTGGGAGTCTGGTCAGGCGCTGGGGCTGTCGAAATCGGCTATCTTTTTCCGTCTGGTGATGCCGCAGATGTGGCGTCATGCGCTGCCTGGCCTCGGTAACCAGTGGCTGGTGCTGCTGAAAGATACCGCGCTGGTCAGTTTGATTAGTGTGAATGATTTAATGCTGCAAACAAAAAGCATCGCTACTCGTACCCAGGAACCATTTACCTGGTACATTGTGGCGGCGGCGATTTACCTGGTGATCACCCTGCTCAGTCAGTACATTCTCAAACGCATTGACCTGCGCGCGACACGTTTTGAGCGGAGGCCCAGCTAA
NC_007946.1_cds_WP_000022450.1_3533	ATGAGCATTATTAAAGAATTTCGCGAATTTGCGATGCGCGGGAACGTGGTGGATTTGGCAGTGGGTGTCATTATCGGAGCGGCATTCGGGAAGATTGTATCTTCACTGGTTGCCGATATCATCATGCCACCTCTGGGCTTATTAATTGGCGGGATCGACTTTAAACAGTTTGCTGTCACGCTACGCGAGGCCCAAGGGGATATCCCTGCTGTTGTGATGCATTACGGTGTCTTCATTCAAAACGTCTTTGATTTTCTGATAGTAGCCTTTGCCATCTTTATGGCGATTAAGCTAATCAACAAACTGAATCGGAAAAAAGAAGAACCAGCAGCAGCAACACCTGCACCAACTAAAGAAGAAGTATTACTGACAGAAATTCGTGATTTGCTGAAAGAGCAGAATAACCGCTCTTAA
NC_007946.1_cds_WP_001000687.1_4562	ATGAATGATGTAAACATCGGGAAAGATAATTCTCGGCACTCGTTTGTTTTCACAGGCAAAGGTGGTGAGTATTTTCTTATTTGTCTTGTGAATTTTTCACTGACAATTATTACTCTGGGAATATATGGACCGTGGGCATTGATAAAATGCCGTCGTTATATTTATCAACATGTGACACTCAAGGGGCAACCATTTAGTTATAAGGGAACAGGTGGTGCCATTTTTGTTAGCATGTTACTTATTGTGGTGGTTTATCTTCTCAGTATTTCTTGTTTTGCAGGTCAACACTTTGCGCTCGGTTTATTCCTGTTTGCTCTCTTGATCTGCGGTATTCCTTGTATGGCAGTGAAGAGTCTGCAGTATCAGGCGAACATGACCTCACTGAATGACATTCGCTTTGGCTTTAACTGCTCAATGATGCGTGCATGGTGGGTTATGCTAGGACTGCCTGTTCTGTTGGCGTTAGTTTTTTGGTTCGCACTGTATCTTATTGCACAAGTGACGACATCGATAGGAGGGTTATTCTTTAACTTAGTCGCATTAAGTTTGCTTTCTGCCATCGGGCTAGGTGTTGTCCATGGTATAACCTATAGTAAATGGATGCCATTGCTGGGTAATAATGCAACTTTTGGCATTCATAAGTTTTCTATTCAGGTAAACGTAAAAGAATGCATTAAAGGTTGCATGCTCGCAATATTAACCATGGTTCCTTTCATCATTGTGATTGGTATTATGATCGCACCAGTATTCCAGCAGTTAATGATGATGACCATGTTGGGTAGGTCTGATGCTGGCAGTGAGTTTGTATTACAATATTACCCGCAGATTATGGCTTCTTATTTCCTGTATTTTGTCGCGATCCTTGTTTTTGCCAGTTATCTCTATGTCACGTTACGCAATCTGTTTTTGAATAATCTGACGCTGGCAAATGGGACAATTCGTTTTCATTCATCTGTTACCGCGATCGGTATGCTTCTGCGCATGTTGGCGGTATTAATGGGGTCCTCAATTACCTGTGGTCTGGCTTATCCCTGGCTGAAAATGTGGATGGTTAGCTGGATTGCTAACAATACCCATGTCCAGGGCGACCTTGATTCGCTGGAGTTAACCAATGATGACAAACCGCAGGATAGCGGTTCGTTAATGTGGATATCTCGCGGTATTATGCCGTATGTTCCGTTTATCTAA
NC_013654.1_cds_WP_000460119.1_469	ATGTTCGATCCAGAAACCTTGCGGACTTTCATTGCGGTTGCTGAAACAGGTAGTTTTTCAAAAGCGGCAGAACGATTATGTAAAACCACGGCGACGATCAGTTATCGCATTAAACTTCTGGAAGAGAATACCGGAGTGGCGCTGTTTTTCCGCACGACTCGCAGCGTGACGTTGACGGCGGCTGGCGAGCATCTACTTTGTCAGGCCAGAGACTGGCTGAGCTGGCTGGAAAGTATGCCCAGCGAGTTACAACAGGTGAATGATGGCGTGGAACGCCAGGTGAATATCGTCATCAACAACCTGCTCTATAACCCCCAGGCCGTTGCCAGGCTGCTGGCGTGGCTAAATGAACGTTACCCGTTTACCCAATTTCACATCTCCCGACAAATCTATATGGGCGTCTGGGACTCGCTATTGTACGAAGGTTTTTCACTGGCTATCGGCGTCACGGGAACCGAGGCGCTGGCAAATACCTTTAGTCTTGATCCCTTAGGATCGGTGCAATGGCGCTTTGTCATGGCGGCGGATCATCCGCTGGCGAACGTTGAAGAGCCGCTAACAGAAGCACAGTTGCGGCGCTTTCCGGCGGTCAATATTGAAGACAGCGCCCGCACCTTAACCAAACGCGTCGCCTGGCGATTGCCGGGGCAAAAAGAGATTATTGTTCCCGATATGGAAACGAAAATCGCCGCCCATCTGGCGGGCGTTGGCATTGGTTTTTTGCCAAAATCACTTTGCCAGTCAATGCTCGATAATCAACAACTGGTCAGCCGGGTAATCCCAACGATGCGCCCTCCTTCGCCATTGAGTCTGGCATGGCGCAAATTTGGCAGCGGCAAAGCGGTAGAAGATATTGTGACCTTGTTTACCCAGCGCAGGCCGGAAATCAGCGGATTTTTAGAAATTTTCGGCAACCCACGCAGTTAA
NC_002695.2_cds_NP_309363.2_1272	ATGGCGCTGAGAAAAATCGCGGGTCTTTATCGCATTGAGAAGTTCATCCGTGAACGTCCTGTGGAAAAAATACGGCAATGGCGACAACGGTATTCCCGGCCGATAGTGAATGACCTGTTTGCCTGGCCTGAAGAGCAGGAGCCGTGCTGTCCGCCCGACGGACCACTAAACAAAGCGATTAATTATATCCTGAACCGGCGCGATGAACTGAGCTGCTTCCTGAGTGACGGAGCCGTGCCCCTGGACAACAATATCTGCGAGCGTGCTATCCGCCCGGTGGTCATGGGGCGGAAAGCATGGTTATTCGCCGGTTCACTGATGGCCGGGAACCGCGCGGCACAGATAATGAGCCTTCTGGAAACGGCAAAACGTAATGGTCTGGAGCCGCATGCCTGGCTGACAGACGTTCTGACGCGTCTACCGGAGTGGCCGGAAGACCGACTGGAAGAGTTGCTGCCCCTTGAGGGATTTACCTTCTCCGGGTGA
NC_012892.2_cds_WP_001300763.1_1312	ATGGAAACCAATATCGTTGAAGTAGAGAACTTTGTTCAGCAGTCAGAAGAGAGGCGGGGTAGCGCCTTTACGCAGGAAGTGAAACGCTACCTGGAGCGCTACCCGAATACGCAATATGTTGATGTTTTACTTACTGATTTGAATGGTTGCTTCCGTGGAAAACGTATCCCTGTTGCAAGCCTGAAGAAGTTGGAGAAAGGGTGTTATTTCCCGGCCTCGGTGTTTGCAATGGATATTCTGGGCAACGTAGTAGAAGAAGCGGGTCTGGGTCAGGAAATGGGCGAGCCGGATCGTACTTGTGTTCCTGTTCTCGGTTCCTTAACCCCTTCTGCCGCCGATCCAGAGTTTATCGGTCAGATGCTCCTGACCATGGTCGATGAAGATGGCGCTCCCTTTGACGTTGAGCCGCGGAACGTTCTTAACCGCCTGTGGCAGCAGCTACGCCAGCGCGGATTGTTCCCGGTTGTAGCGGTAGAGCTGGAGTTCTATTTACTGGATCGTCAGCGCGACGCTGAAGGGTATCTGCAACCGCCCTGCGCGCCCGGCACCGATGACCGCAATACACAAAGCCAGGTTTACTCCGTTGATAACCTCAACCACTTCGCCGACGTGCTCAATGATATTGATGAACTGGCGCAGTTACAGTTAATTCCCGCCGACGGTGCGGTCGCCGAAGCCTCGCCGGGTCAGTTTGAAATCAACCTTTACCATACCGATAACGTGCTGGAAGCCTGCGATGATGCGCTGGCGCTAAAACGCCTGGTGCGTCTGATGGCAGAAAAGCATAAGATGCACGCCACTTTTATGGCGAAGCCGTATGAAGAGCACGCGGGCAGCGGGATGCATATCCATATCAGTATGCAAAATAATCGTGGCGAGAACGTGCTTTCTGACGCGGAAGGCGAAGATTCGCCGCTGCTGAAAAAAATGCTCGCCGGAATGATCGATCTGATGCCGTCATCAATGGCGTTGCTGGCACCAAACGTGAACTCGTATCGCCGCTTCCAGCCGGGGATGTATGTACCGACGCAGGCGTCGTGGGGCCATAACAACCGCACCGTCGCCCTGCGTATTCCATGCGGCGATCGTCATAATCACCGCGTGGAATATCGCGTGGCGGGTGCCGATGCCAACCCATATCTGGTGATGGCAGCGATTTTTGCCGGTATTTTGCACGGTCTTGATAACGAGCTGCCGTTGCAGGAAGAAGTCGAAGGCAACGGGCTGGAACAGGATGGCTTACCCTTCCCGATTCGCCAGAGCGATGCCCTGGGTGAGTTTATCGAGAATGATCACCTGCGCCGCTATTTAGGCGAACGGTTTTGCCATGTCTATCACGCCTGTAAAAATGATGAGCTGTTGCAGTTTGAGCGCCTCATCACAGAAACAGAAATTGAGTGGATGTTGAAAAACGCGTAA
NC_012892.2_cds_WP_001000978.1_379	ATGAACGATTATAAAATGACGCCAGGTGAGAGGCGCGCGACCTGGGGTTTAGGGACCGTATTCTCGTTGCGCATGCTGGGCATGTTTATGGTTCTGCCGGTTCTGACCACGTACGGCATGGCTCTGCAAGGTGCCAGCGAAGCATTAATCGGTATTGCCATTGGTATTTATGGTCTGACTCAGGCCGTTTTTCAGATTCCGTTTGGCCTGCTTTCCGACCGCATTGGTCGCAAACCATTAATTGTCGGTGGGCTGGCGGTGTTTGCCGCCGGTAGCGTTATCGCTGCGCTTTCCGACTCCATCTGGGGAATTATTCTGGGCCGGGCGCTACAAGGCTCTGGAGCAATTGCCGCCGCCGTTATGGCGCTGCTTTCCGATCTCACGCGCGAACAAAACCGCACCAAAGCGATGGCGTTTATCGGCGTGAGCTTTGGCATTACCTTTGCCATTGCGATGGTGCTTGGCCCGATCATCACTCACAAACTTGGGCTGCACGCGCTGTTCTGGATGATCGCTATTCTGGCAACAACCGGCATTGCGTTGACCATTTGGGTTGTGCCCAACAGTAGCACTCACGTACTTAATCGTGAGTCCGGAATGGTGAAAGGCAGTTTCAGTAAAGTGCTGGCGGAACCGCGGCTGCTAAAACTCAACTTTGGCATTATGTGTCTGCACATGCTTCTGATGTCTACGTTTGTTGCCCTGCCCGGACAGCTAGCTGATGCGGGGTTCCCGGCGGCTGAACACTGGAAGGTCTATCTGGCGACGATGTTAATCGCCTTTGGCTCGGTCGTGCCTTTCATTATCTACGCTGAAGTTAAGCGCAAAATGAAGCAAGTCTTTGTCTTCTGCGTCGGGTTGATCGTGGTTGCGGAAATTGTGTTGTGGAACGCACAAACGCAGTTCTGGCAACTGGTGGTCGGCGTGCAGCTTTTCTTTGTGGCGTTTAATTTGATGGAAGCCCTTCTGCCCTCACTTATCAGTAAAGAGTCGCCAGCAGGTTACAAAGGTACGGCGATGGGTGTCTACTCCACCAGCCAGTTTCTTGGCGTGGCGATTGGCGGTTCGCTGGGCGGCTGGATTGACGGCATGTTTGACGGTCAGGGGGTATTTCTCGCTGGCGCAATGCTGGCCGCAGTGTGGCTGGCAGTCGCCAGTACCATGAAAGAACCGCCGTATGTCAGCAGTTTGCGCATTGAAATCCCGGCGGACATTGCCGCAAACGAAGCGTTAAAAGTGCGTTTGCTGGAAACTGAAGGCGTCAAAGAAGTGTTGATTGCAGAAGAAGAGCATTCAGCTTATGTGAAAATCGACAGCAAAGTGACAAATCGCTTTGAGGTTGAACAGGCAATTCGTCAGGCATAA
NC_012892.2_cds_WP_000091016.1_813	ATGAGTCGTCGCGCAGGTACGCCAACAGCAAAAAAAGTGACGCAGTTAGTGAACGTGGAAGAGCACGTTGAAGGGTTCCGCCAGGTCAGAGAGGCGCATCGGCGCGAGCTTATTGATGATTACGTTGAGCTGATTTCTGACTTGATCAGGGAAGTGGGGGAAGCTCGTCAGGTGGACATGGCTGCTCGTCTGGGAGTTTCGCAACCGACGGTGGCTAAAATGCTTAAGCGGCTGGCAACCATGGGGCTGATTGAAATGATCCCCTGGCGTGGCGTGTTTTTAACGGCAGAAGGAGAGAAGCTGGCGCAGGAAAGCCGCGAGCGACATCAGATAGTCGAAAATTTCTTGTTGGTGTTGGGCGTCAGTCCGGAAATCGCCCGTCGCGACGCGGAAGGCATGGAGCACCATGTTAGTGAAGAGACGCTCGACGCTTTTCGTTTGTTTACCCAGAAACACGGTGCCAAATGA
NC_007779.1_cds_WP_000250006.1_3385	ATGGTTCAGATCCCCCAAAATCCACTTATCCTTGTAGATGGTTCATCTTATCTTTATCGCGCATATCACGCGTTTCCCCCGCTGACTAACAGCGCAGGCGAGCCGACCGGTGCGATGTATGGTGTCCTCAACATGCTGCGCAGTCTGATCATGCAATATAAACCGACGCATGCAGCGGTGGTCTTTGACGCCAAGGGAAAAACCTTTCGTGATGAACTGTTTGAACATTACAAATCACATCGCCCGCCAATGCCGGACGATCTGCGTGCACAAATCGAACCCTTGCACGCGATGGTTAAAGCGATGGGACTGCCGCTGCTGGCGGTTTCTGGCGTAGAAGCGGACGACGTTATCGGTACTCTGGCGCGCGAAGCCGAAAAAGCCGGGCGTCCGGTGCTGATCAGCACTGGCGATAAAGATATGGCGCAGCTGGTGACGCCAAATATTACGCTTATCAATACCATGACGAATACCATCCTCGGACCGGAAGAGGTGGTGAATAAGTACGGCGTGCCGCCAGAACTGATCATCGATTTCCTGGCGCTGATGGGTGACTCCTCTGATAACATTCCTGGCGTACCGGGCGTCGGTGAAAAAACCGCGCAGGCATTGCTGCAAGGTCTTGGCGGACTGGATACGCTGTATGCCGAGCCAGAAAAAATTGCTGGGTTGAGCTTCCGTGGCGCGAAAACAATGGCAGCGAAGCTCGAGCAAAACAAAGAAGTTGCTTATCTCTCATACCAGCTGGCGACGATTAAAACCGACGTTGAACTGGAGCTGACCTGTGAACAACTGGAAGTGCAGCAACCGGCAGCGGAAGAGTTGTTGGGGCTGTTCAAAAAGTATGAGTTCAAACGCTGGACTGCTGATGTCGAAGCGGGCAAATGGTTACAGGCCAAAGGGGCAAAACCAGCCGCGAAGCCACAGGAAACCAGTGTTGCAGACGAAGCACCAGAAGTGACGGCAACGGTGATTTCTTATGACAACTACGTCACCATCCTTGATGAAGAAACACTGAAAGCGTGGATTGCGAAGCTGGAAAAAGCGCCGGTATTTGCATTTGATACCGAAACCGACAGCCTTGATAACATCTCTGCTAACCTGGTCGGGCTTTCTTTTGCTATCGAGCCAGGCGTAGCGGCATATATTCCGGTTGCTCATGATTATCTTGATGCGCCCGATCAAATCTCTCGCGAGCGTGCACTCGAGTTGCTAAAACCGCTGCTGGAAGATGAAAAGGCGCTGAAGGTCGGGCAAAACCTGAAATACGATCGCGGTATTCTGGCGAACTACGGCATTGAACTGCGTGGGATTGCGTTTGATACCATGCTGGAGTCCTACATTCTCAATAGCGTTGCCGGGCGTCACGATATGGACAGCCTCGCGGAACGTTGGTTGAAGCACAAAACCATCACTTTTGAAGAGATTGCTGGTAAAGGCAAAAATCAACTGACCTTTAACCAGATTGCCCTCGAAGAAGCCGGACGTTACGCCGCCGAAGATGCAGATGTCACCTTGCAGTTGCATCTGAAAATGTGGCCGGATCTGCAAAAACACAAAGGGCCGTTGAACGTCTTCGAGAATATCGAAATGCCGCTGGTGCCGGTGCTTTCACGCATTGAACGTAACGGTGTGAAGATCGATCCGAAAGTGCTGCACAATCATTCTGAAGAGCTCACCCTTCGTCTGGCTGAGCTGGAAAAGAAAGCGCATGAAATTGCAGGTGAGGAATTTAACCTTTCTTCCACCAAGCAGTTACAAACCATTCTCTTTGAAAAACAGGGCATTAAACCGCTGAAGAAAACGCCGGGTGGCGCGCCGTCAACGTCGGAAGAGGTACTGGAAGAACTGGCGCTGGACTATCCGTTGCCAAAAGTGATTCTGGAGTATCGTGGTCTGGCGAAGCTGAAATCGACCTACACCGACAAGCTGCCGCTGATGATCAACCCGAAAACCGGGCGTGTGCATACCTCTTATCACCAGGCAGTAACTGCAACGGGACGTTTATCGTCAACCGATCCTAACCTGCAAAACATTCCGGTGCGTAACGAAGAAGGTCGTCGTATCCGCCAGGCGTTTATTGCGCCAGAGGATTATGTGATTGTCTCAGCGGACTACTCGCAGATTGAACTGCGCATTATGGCGCATCTTTCGCGTGACAAAGGCTTGCTGACCGCATTCGCGGAAGGAAAAGATATCCACCGGGCAACGGCGGCAGAAGTGTTTGGTTTGCCACTGGAAACCGTCACCAGCGAGCAACGCCGTAGCGCGAAAGCGATCAACTTTGGTCTGATTTATGGCATGAGTGCTTTCGGTCTGGCGCGGCAATTGAACATTCCACGTAAAGAAGCGCAGAAGTACATGGACCTTTACTTCGAACGCTACCCTGGCGTGCTGGAGTATATGGAACGCACCCGTGCTCAGGCGAAAGAGCAGGGCTACGTTGAAACGCTGGACGGACGCCGTCTGTATCTGCCGGATATCAAATCCAGCAATGGTGCTCGTCGTGCAGCGGCTGAACGTGCAGCCATTAACGCGCCAATGCAGGGAACCGCCGCCGACATTATCAAACGGGCGATGATTGCCGTTGATGCGTGGTTACAGGCTGAGCAACCGCGTGTACGTATGATCATGCAGGTACACGATGAACTGGTATTTGAAGTTCATAAAGATGATGTTGATGCCGTCGCGAAGCAGATTCATCAACTGATGGAAAACTGTACCCGTCTGGATGTGCCGTTGCTGGTGGAAGTGGGGAGTGGCGAAAACTGGGATCAGGCGCACTAA
NC_013353.1_cds_WP_000763867.1_2152	ATGGCGGATAAAGAACTTAAATTTTTGGTTGTGGATGACTTTTCCACCATGCGACGCATAGTGCGTAACCTGCTTAAAGAGCTGGGATTCAATAATGTTGAGGAAGCGGAAGATGGCGTCGACGCTCTCAATAAGTTGCAGGCAGGCGGTTATGGATTTGTTATCTCCGACTGGAACATGCCCAATATGGATGGCCTGGAATTGCTGAAAACAATTCGTGCGGATGGCGCGATGTCGGCATTGCCAGTGTTAATGGTGACTGCAGAAGCGAAGAAAGAGAACATCATTGCTGCGGCGCAAGCGGGGGCCAGTGGCTATGTGGTGAAGCCATTTACCGCCGCGACGCTGGAGGAAAAACTCAACAAAATCTTTGAGAAACTGGGCATGTGA
NC_004431.1_cds_WP_001297764.1_3344	ATGAAAGATGAACGTCGCCCTATTTGCGAAGTGGTTGCAGAGAGTATCGAACGGTTAATTATCGACGGCGTACTGAAGGTCGGTCAGCCGCTTCCCTCGGAACGTCGACTGTGTGAAAAGCTCGGCTTCTCACGCTCCGCACTGCGTGAAGGGCTGACCGTGCTGCGCGGGCGCGGGATTATTGAAACGGCGCAGGGTCGCGATTCTCGTGTCGCACGGCTTAATCGGGTGCAGGACACCAGCCCGCTGATCCATCTGTTCAGTACGCAGCCGCGAACGCTGTACGATCTGCTCGACGTTCGCGCATTACTGGAGGGCGAATCGGCAAGGCTGGCGGCAACGCTGGGAACGCAGGCTGATTTTGTTGTGATAACCCGCTGTTATGAAAAAATGCTCGCCGCCAGTGAGAACAACAAAGAGATTTCGCTGATCGAACATGCGCAGTTGGATCACGCTTTCCATCTCGCCATTTGTCAGGCTTCTCACAATCAGGTGCTGGTGTTTACGCTGCAATCATTGACCGATCTGATGTTTAATTCAGTGTTTGCCAGCGTAAATAATCTCTACCATCGACCACAGCAAAAAAAGCAGATCGATCGCCAGCATGCGCGGATCTACAACGCGGTGTTGCAGCGGCTGCCGCACGTCGCCCAGCGCGCAGCACGCGATCATGTGCGGACCGTGAAAAAGAATCTCCACGATATCGAGCTGGAAGGCCACCATTTGATTCGCTCGGCGGTGCCGCTGGAGATGAACCTGAGTTAG
NC_008253.1_cds_WP_001160737.1_863	ATGCAATTTTCTACAACCCCAACTCTGGAAGGCCAGACCATCGTTGAATATTGCGGTGTGGTGACTGGCGAAGCGATTTTAGGCGCGAATATTTTCCGTGATTTCTTTGCCGGTATCCGCGATATCGTTGGCGGACGCTCCGGTGCCTACGAAAAAGAACTGCGTAAAGCGCGGGAGATTGCCTTTGAGGAGCTCGGCTCCCAGGCGCGAGCGCTGGGGGCTGATGCCGTCGTCGGTATTGATATCGACTACGAAACGGTCGGGCAAAACGGCAGTATGCTGATGGTTAGCGTCAGCGGTACGGCGGTGAAAACGCGTCGATGA
NC_004431.1_cds_WP_000208242.1_4383	GTGACAACTATAGTAAGCGTACGCCGTAACGGCCATGTGGTCATCGCTGGTGATGGTCAGGCCACGTTGGGCAATACCGTAATGAAAGGCAACGTGAAAAAGGTCCGCCGTCTGTACAACGACAAAGTCATCGCGGGCTTTGCGGGCGGTACTGCGGATGCTTTTACGCTGTTCGAACTGTTTGAACGTAAACTGGAAATGCATCAGGGCCATCTGGTCAAAGCCGCCGTTGAGCTGGCGAAAGACTGGCGTACCGATCGCATGCTGCGCAAACTTGAAGCACTGCTGGCAGTCGCGGATGAAACTGCATCGCTTATCATCACCGGTAACGGTGACGTGGTGCAGCCAGAAAACGATCTTATTGCTATCGGCTCCGGCGGCCCTTACGCCCAGGCTGCGGCGCGCGCGCTGTTAGAAAACACTGAACTTAGCGCCCGTGAAATTGCTGAAAAGGCGTTGGATATTGCAGGCGACATTTGCATCTATACCAACCATTTCCACACCATCGAAGAATTAAGCTACAAAGCGTAA
NC_011415.1_cds_WP_000866672.1_4019	GTGAAAGTACTGACTGTATTTGGTACGCGCCCGGAAGCCATCAAGATGGCTCCGTTGGTGCATGCGTTGGCAAAAGATCCTTTTTTTGAGGCTAAAGTTTGCGTCACTGCGCAGCATCGGGAGATGCTCGATCAGGTGCTGAAACTCTTTTCCATTGTACCTGACTACGATCTCAACATAATGCAGCCAGGACAGGGCCTGACAGAGATAACCTGTCGGATTCTGGAAGGGCTAAAACCTATTCTTGCCGAGTTCAAACCAGACGTCGTGCTGGTTCACGGCGACACAACAACGACGCTGGCAACCAGCCTGGCGGCGTTTTATCAGCGTATTCCTGTTGGTCACGTTGAGGCTGGTTTACGCACGGGCGATCTCTATTCGCCGTGGCCGGAAGAGGCTAACCGTACATTGACCGGGCATCTGGCGATGTATCACTTCTCTCCAACCGAAACTTCCCGGCAAAACTTGCTGCGTGAAAACGTTGCGGATAGCCGAATCTTCATTACTGGTAATACAGTCATTGATGCACTGTTATGGGTGCGTGATCAGGTGATGAGCAGCGACACGCTGCGTTCAGAACTGGCGGCAAATTACCCGTTTATCGACCCCGATAAAAAGATGATTCTGGTGACCGGTCACAGGCGTGAAAGTTTCGGTCGTGGCTTTGAAGAAATCTGCCACGCGCTGGCAGACATCGCCACCACGCACCAGGACATCCAGATTGTCTATCCGGTGCATCTCAACCCGAACGTCAGAGAGCCGGTCAATCGCATTCTGGGGCATGTGAAAAATGTCATTCTGATCGATCCCCAGGAGTATTTACCGTTTGTCTGGCTGATGAACCACGCCTGGCTGATTTTGACCGACTCAGGCGGCATTCAGGAAGAAGCGCCTTCGCTGGGGAAACCGGTGCTGGTGATGCGCGATACCACTGAGCGTCCGGAAGCGGTGACGGCGGGTACGGTGCGTCTGGTAGGCACGGATAAGCAGCGAATTGTCGAGGAAGTGACGCGTCTTTTAAAAGACGAAAACGAATATCAAACTATGAGCCGCGCCCATAACCCGTATGGTGATGGTCAGGCATGCTCTCGCATTCTGGAAGCGTTAAAAAATAATCGGATATCACTATGA
NC_007779.1_cds_WP_001336293.1_4120	ATGCCTCACACGATAAAAAAGATGAGTCTGATAGGACTCATATTGATGATCTTTACTTCCGTATTTGGATTTGCCAATAGCCCATCGGCTTATTACTTAATGGGTTATAGTGCGATTCCCTTTTATATATTTTCTGCATTGTTATTCTTTATTCCATTCGCCTTAATGATGGCTGAAATGGGAGCTGCTTATCGCAAAGAAGAAGGCGGTATCTATTCCTGGATGAATAATAGTGTCGGACCACGTTTTGCCTTCATTGGTACGTTTATGTGGTTTTCCTCTTATATCATCTGGATGGTGAGTACCTCCGCGAAAGTTTGGGTACCGTTCTCAACATTCCTCTATGGTAGCGACATGACCCAGCACTGGCGTATTGCCGGACTGGAGCCTACGCAGGTGGTTGGTCTGCTGGCTGTGGCATGGATGATTCTGGTCACCGTCGTTGCTTCTAAGGGGATTAATAAAATTGCCCGCATTACTGCGGTGGGCGGTATTGCAGTAATGTGTCTGAATTTAGTATTGCTGTTAGTAAGCATTACTATTTTGTTATTAAATGGTGGGCATTTCGCGCAGGATATTAATTTCCTTGCATCACCGAACCCGGGTTATCAGTCCGGTCTGGCAATGCTATCGTTTGTGGTATTTGCCATTTTTGCCTATGGCGGAATTGAAGCGGTTGGTGGTCTGGTCGATAAAACGGAAAATCCAGAAAAGAACTTTGCCAAAGGTATTGTTTTTGCCGCTATTGTTATTTCAATCGGTTATTCGCTGGCAATATTTTTATGGGGCGTCAGCACAAACTGGCAGCAGGTATTAAGTAATGGTTCCGTTAACCTCGGCAATATTACCTATGTGCTGATGAAGAGCCTTGGGATGACGCTGGGTAATGCACTGCATTTGTCACCTGAAGCGTCATTGTCGCTGGGCGTATGGTTTGCGCGTATTACTGGACTTTCGATGTTCCTCGCCTATACCGGTGCGTTCTTTACGCTTTGCTATTCACCGTTGAAAGCCATCATCCAGGGGACGCCGAAAGCATTGTGGCCGGAACCGATGACGCGCCTGAATGCGATGGGGATGCCGTCTATCGCCATGTGGATGCAGTGCGGGTTGGTTACTGTCTTCATCCTGCTGGTTTCGTTTGGTGGCGGTACCGCATCGGCGTTCTTTAACAAGCTGACGCTGATGGCGAACGTGTCTATGACGCTTCCTTACCTGTTCCTCGCGCTGGCTTTCCCGTTCTTTAAAGCACGTCAGGATCTCGACAGACCGTTTGTGATTTTCAAAACGCATTTGTCGGCAATGATTGCGACAGTGGTTGTCGTACTGGTGGTGACATTTGCGAACGTCTTCACCATCATTCAACCTGTGGTTGAAGCCGGAGACTGGGACAGCACATTGTGGATGATTGGCGGCCCTGTCTTCTTCTCGCTGTTAGCGATGGCGATTTACCAGAACTATTGCAGCAGAGTGGCAAAAAATCCGCAGTGGGCGGTGGAATAA
NC_008253.1_cds_WP_011579195.1_3017	GTGAGAAGAGCTAGCGCTGGTTTCACGTTACTGGAAATGCTGGTGGCGATAGCCATTTTTGCCTCACTGGCACTGATGGCGCAACAGGTGACAAACGGCGTTACACGCGTGAATAGCGCCGTCGCCGGACACGATCAAAAACTAAACCTCATGCAGCAAACGATGAGTTTTTTGAACCACGATCTGACACAAATGATGCCGCGTCCGGTAAGAGGCGATCAGGGCCAGCGTGAACCAGCGTTACTGGCGGGCGCTGGCGTGCTGGCGTCTGAGAGTGAAGGGATGCGTTTTGTACGTGGCGGCGTGGTTAATCCGTTGATGCGTCTGCCGCGCAGTAATCTGCTCACCGTCGGTTACCGCATTCATGGTGGTTATCTCGAACGGTTAGCCTGGCCACTGACCGATGCGGCAGGCAGCGTGAAGCCAACAACGCAAAAATTAATCCCGGCGGATTCGCTCCGTTTGCAGTTCTACGACGGCACGCGCTGGCAGGAGAGCTGGTCATCAGTGCAGGCGGTTCCTGTGGCAGTACGCATAACCCTGCATTCGCCGCAATGGGGCGAAATTGAACGCATCTGGTTGTTACGCGGGCCGCAATTATCATGA
NC_013353.1_cds_WP_000018413.1_1539	ATGAGTCATAAGGCCTGGCAAAATGCCCATGCAATGTATGAGAACGATGCCTGCGCCAAAGCGCTTGGCATCGACATTATCTCAATGGATGAAGGCTTTGCTGTAGTGACCATGACCGTCACTGCACAAATGCTTAATGGTCATCAAAGTTGCCACGGCGGGCAGCTATTTTCACTGGCTGATACTGCCTTTGCCTACGCTTGCAATAGCCAGGGGTTGGCAGCTGTCGCTTCTGCCTGCACGATTGATTTTTTACGTCCAGGCTTTGCCGGAGACACCTTAACTGCGACTGCGCAGGTACGTCATCAGGGCAAGCAAACCGGTGTTTACGACATCGAAATTGTTAACCAACAACAAAAAACGGTTGCGCTGTTTCGCGGTAAATCTCACCGCATCGGCGGCACCATTACAGGAGAAGCCTGA
NC_004431.1_cds_WP_000624622.1_3303	ATGATATCTCTCCCTGCAGGTTCGCGTATCTGGCTGGTTGCAGGTATCACCGATATGCGAAATGGCTTTAACGGCCTGGCATCAAAAGTTCAGAACGTCCTGAAGGATGACCCGTTCTCCGGACACCTGTTCATCTTCCGCGGACGCCGGGGTGACCAGATAAAAGTGTTGTGGGCTGACAGTGACGGACTGTGCCTCTTCACCAAACGCCTGGAGCGGGGCCGCTTCGTCTGGCCAGTCACCCGTGACGGCAAGGTGCACCTTACTCCGGCTCAGTTATCCATGCTTCTTGAAGGTATCAACTGGAAGCACCCGAAACGAACGGAACGCGCTGGAATCCGCATATAA
NC_013364.1_cds_WP_000069375.1_2150	ATGTCCAACAATGGCTCGTCACCGCTGGTGCTTTGGTATAACCAACTCGGCATGAATGATGTAGACAGGGTTGGGGGCAAAAATGCCTCCCTGGGTGAAATGATTACTAACCTTTCCGGAATGGGTGTTTCCGTTCCGAATGGTTTCGCCACAACCGCCGACGCGTTTAACCAGTTTCTGGACCAAAGCGGCGTAAACCAGCGCATTTATGAACTGCTGGATAAAACGGATATTGACGATGTTACCCAGCTTGCGAAAGCGGGCGCGCAAATCCGCCAGTGGATTATCGACACTCCCTTCCAGCCTGAGCTGGAAAATGCCATCCGCGAAGCTTATGCACAGCTTTCCGCCGATGACGAAAACGCCTCTTTTGCGGTGCGCTCCTCCGCTACTGCAGAAGATATGCCGGACGCTTCCTTTGCCGGTCAGCAGGAAACCTTCCTCAACGTTCAGGGTTTTGACGCCGTTCTCGTGGCAGTGAAACATGTATTTGCTTCTCTGTTTAACGATCGCGCCATCTCTTATCGTGTGCACCAGGGTTACGATCACCGTGGCGTGGCGCTCTCCGCCGGTGTTCAACGGATGGTGCGCTCTGACCTCGCATCTTCTGGCGTGATGTTCTCCATTGATACCGAATCCGGCTTTGACCAGGTGGTGTTTATCACTTCCGCATGGGGCCTTGGTGAAATGGTCGTGCAGGGCGCGGTTAACCCGGATGAGTTTTACGTCCATAAACCGACACTTGCAGCGAATCGCCCGGCTATCGTGCGTCGCACCATGGGGTCGAAAAAAATCCGCATGGTTTACGCGCCGACCCAGGAGCACGGCAAGCAGGTTAAAATCGAAGACGTACCGCAGGAACAGCGTGACATCTTCTCGCTGACCAACGAAGAAGTGCAGGAACTGGCAAAACAGGCCGTACAAATTGAGAAACACTACGGTCGCCCGATGGATATTGAGTGGGCGAAAGATGGCCACACCGGCAAACTGTTCATTGTGCAGGCGCGTCCGGAAACCGTGCGCTCACGCGGTCAGGTCATGGAGCGTTATACGCTGCATTCACAGGGTAAGATTATCGCCGAAGGCCGTGCTATCGGTCATCGCATCGGCGCGGGTCCGGTGAAAGTCATCCATGACATCAGCGAAATGAACCGCATCGAACCTGGCGACGTGCTGGTCACTGACATGACCGACCCGGACTGGGAACCGATCATGAAGAAAGCATCTGCCATCGTCACCAACCGTGGCGGTCGTACCTGTCACGCGGCGATCATCGCTCGTGAACTGGGCATTCCGGCGGTAGTGGGCTGTGGTGATGCAACAGAACGGATGAAAGACGGTGAGAACGTCACTGTTTCTTGTGCCGAAGGTGATACCGGTTACGTCTATGCGGAGTTGCTGGAATTTAGCGTGAAAAGCTCCAGCGTAGAAACGATGCCGGATCTGCCGTTGAAAGTGATGATGAACGTCGGTAACCCGGACCGTGCTTTCGACTTCGCCTGCCTGCCGAACGAAGGCGTGGGCCTTGCGCGTCTGGAATTTATCATCAACCGTATGATTGGCGTCCACCCACGCGCACTGCTTGAGTTTGACGATCAGGAACCGCAGTTGCAAAACGAAATCCGCGAGATGATGAAAGGTTTTGATTCTCCGCGTGAATTTTACGTTGGTCGTCTGACTGAAGGGATCGCGACGCTGGGTGCCGCGTTTTATCCGAAGCGCGTCATTGTCCGTCTCTCTGATTTTAAATCGAACGAATATGCCAACCTGGTCGGTGGTGAGCGTTACGAGCCAGATGAAGAGAACCCGATGCTCGGCTTCCGTGGCGCGGGCCGCTATGTTTCCGACAGCTTCCGCGACTGCTTCGCGCTGGAGTGTGAAGCAGTGAAACGAGTGCGCAACGACATGGGGCTGACCAACGTTGAGATCATGATCCCGTTCGTGCGTACCGTAGATCAGGCGAAAGCGGTGGTTGAAGAACTGGCGCGTCAGGGGCTGAAACGTGGCGAGAACGGGCTGAAAATCATCATGATGTGTGAAATTCCGTCCAACGCCTTGCTGGCAGAGCAGTTCCTCGAATATTTCGACGGCTTCTCAATTGGCTCAAACGATATGACACAGCTGGCGCTCGGTCTGGATCGTGACTCCGGCGTGGTGTCTGAATTGTTCGATGAGCGCAACGATGCGGTGAAAGCATTGCTGTCGATGGCTATCCGTGCCGCGAAGAAACAGGGCAAATATGTCGGGATTTGCGGTCAGGGTCCGTCCGACCATGAAGACTTTGCCGCATGGTTGATGGAAGAGGGGATCGATAGCCTGTCTCTGAATCCGGACACCGTGGTGCAAACCTGGTTAAGCCTGGCTGAACTGAAGAAATAA
NC_008253.1_cds_314	CTGTACATCGAATTCACTGACAATATGCGTTATGACACGCTGGAGACCTGCCATCGTAATGCGTTCCGCTTCTTTGGTGGTGTGCCGCGCGAAGTGTTGTATGACAATATGAAAACTGTGGTTCTGCAACGTGACGCATATCAGACCGGTCAGCACCGGTTCCATCCTTCGCTGTGGCAGTTCGGCAAGGAGATGGGCTTCTCTCCCCGACTGTGTCGCCCCTTCAGGGCACAGACTAAAGGTAAGGTGGAACGGATGGTGCAGTACACCCGTAACAGTTTTTACATCCCACTAATGACTCGCCTGCGCCCGATGGGGATCACTGTCGATGTTGAAACAGCCAACCGCCACGGTCTGCGCTGGCTGCACGATGTCGCTAACCAACGAAAGCATGAAACAATCCAGGCCCGTCCCTGCGATCGCTGGCTCGAAGAGCAGCAGTCCATGCTGGCACTGCCTCCGGAGAAAAAAGAGTATGACGTGCATCTTGATGAAAATCTGGTGAACTTCGACAAACACCCCCTGCATCATCCACTCTCCATCTACGACTCATTCTGCAGAGGAGTGGCGTGA
NC_011415.1_cds_WP_000288710.1_1006	ATGTACACTTCAGGCTATGCACATCGTTCTTCGTCGTTCTCATCCGCAGCAAGTAAAATTGCGCGTGTCTCTACGGAAAACACTACAGCCGGGCTTATCAGTGAAGTTGTCTATCGCGAAGATCAGCCCATGATGACGCAACTTCTACTGTTGCCATTGTTACAGCAACTCGGTCAGCAATCGCGCTGGCAACTCTGGTTAACACCGCAACAAAAACTGAGTCGGGAATGGGTTCAGGCATCTGGGCTACCCTTAACGAAAGTAATGCAGATTAGCCAGCTCTCCCCTTGCCACACTGTGGAGTCAATGGTTCGCGCTTTACGCACGGGCAATTACAGTGTGGTGATCGGTTGGTTGGCAGATGATTTGACTGAAGAAGAGCATGCTGAACTTGTTGATGCGGCAAATGAAGGTAACGCTATGGGGTTTATTATGCGTCCGGTAAGCGCATCCTCTCACGCCACGAGACAACTTTCCGGGCTAAAAATTCACTCTAATTTGTATCATTAA
NC_008253.1_cds_WP_000691382.1_3338	ATGAAAATTATCATTCTGGGTGCCGGCCAGGTTGGCGGCACACTGGCGGAAAACCTGGTTGGCGAGAACAACGATATTACTGTTGTCGATACCAACGGTGAGCGTCTGCGGACCTTACAGGATAAATTTGACCTGCGAGTCGTGCAGGGGCATGGCTCTCATCCACGCGTATTGCGGGAGGCAGGTGCCGACGACGCCGATATGCTGGTTGCTGTAACCAGTTCAGATGAAACCAATATGGTTGCCTGCCAGGTAGCCTACTCACTTTTCAACACCCCTAATCGCATCGCTCGTATCCGCTCACCAGACTACGTGCGCGATGCCGATAAGCTATTTCATTCAGATGCTGTTCCGATTGATCATCTGATCGCACCAGAGCAGTTGGTTATCGATAATATTTACCGACTGATTGAGTATCCCGGCGCATTGCAGGTGGTGAACTTCGCTGAGGGTAAAGTCAGCCTGGCTGTGGTTAAAGCCTATTATGGCGGCCCGCTGATTGGTAATGCACTTTCGACCATGCGCGAACATATGCCACATATCGATACTCGTGTGGCAGCAATTTTCCGCCACGATCGCCCCATTCGTCCGCAAGGTTCGACCATTGTTGAAGCTGGTGATGAAGTGTTCTTTATTGCCGCTTCACAGCATATCCGTGCGGTGATGAGTGAATTACAGCGACTGGAAAAACCGTATAAGCGGATCATGCTGGTTGGTGGCGGTAATATCGGTGCAGGGCTGGCGCGTCGTCTGGAAAAAGATTACAGCGTTAAACTCATCGAACGTAATCAGCAGCGCGCTGCCGAACTGGCGGAAAAGTTGCAGAATACGATCGTCTTTTTTGGTGATGCGTCGGATCAAGAACTGCTGGCCGAAGAACATATCGATCAAGTTGATCTGTTTATTGCCGTCACCAACGATGACGAGGCCAATATCATGTCCGCCATGCTTGCCAAACGTATGGGTGCGAAAAAGGTGATGGTATTGATCCAACGTCGCGCTTATGTGGATCTGGTTCAGGGGAGCGTGATCGATATTGCGATTTCACCACAACAAGCAACTATTTCTGCGTTGCTTAGCCATGTGCGAAAAGCAGATATTGTTGGTGTTTCCTCATTACGCCGCGGCGTAGCAGAAGCTATTGAAGCCGTTGCTCACGGTGATGAAAGCACCTCACGCGTTGTCGGCAGAGTCATTGACGAAATCAAGCTACCGCCAGGAACGATTATTGGAGCGGTGGTACGTGGAAACGATGTGATGATTGCCAATGACAATCTGCGCATTGAGCAAGGCGATCACGTAATTATGTTCCTCACAGATAAAAAGTTTATTACCGACGTCGAAAGACTCTTCCAGCCAAGTCCTTTCTTCTTGTAA
NC_002695.2_cds_NP_310212.2_2085	ATGAATATGATGGCCGTGCCGTTTCACGGCAACTCTCTTTATGTAGTTAACCATAATGGCGAACCATACGTTCCCATGAAACCTGTCGTTGCGGGGATGGGGCTGGCCTGGCAATCACAGTTGGCTAAGTTAAGACAGCGTTTTGCGTCAACTATAACGGAAATCGTTATGGTTGCTGAGGATGGGAAACAACGCAATATGGTGTCCATGCCACTTCGAAAACTTGCCGGCTGGCTACAAACCATTAATCCCAACAAAGTAAAACCCGAAATCCGCGATAAGGTCATCCGGTATCAGGAAGAGTGCGACGATGTTCTTTACGAGTACTGGACGAAGGGTTTTGTCGTTAATCCCCGTAAAATGAGCGTGATGGAAGAACTCAACCAGGCTTGTGCTGACATGAAACGGGATAAAAACATTGCCAGTGTGTTTGCTACCGGGCTGAATGAGTGGAAACAGGTTAAAGCCGCGCATGTATCAAAAATCCGTACGCTGGTAAATGAAGCGAATATGCTGATTGATTTTGTCCTGGCTGATACAGGCAAAGGGAAAATAACAAAGGCGGATTGA
NC_002695.2_cds_NP_308737.1_679	ATGAGTGAGGCAGAAGCCCGCCCGACTAACTTTATCCGTCAGATCATCGATGAAGATCTGGCCAGTGGTAAGCACACCACAGTACACACCCGTTTCCCGCCGGAGCCGAATGGCTATCTGCATATTGGCCATGCGAAATCTATCTGCCTGAACTTCGGGATCGCCCAGGACTATAAAGGCCAGTGCAACCTGCGTTTCGACGACACTAACCCGGTAAAAGAAGATATCGAGTATGTCGATTCGATCAAAAACGACGTTGAGTGGTTAGGTTTTCACTGGTCTGGTAACGTCCGTTACTCCTCCGATTATTTTGATCAGCTCCACGCCTATGCGATCGAACTGATCAATAAAGGCCTGGCGTACGTTGATGAACTGACGCCGGAACAGATCCGCGAATACCGCGGCACCCTGACGCAGCCTGGTAAAAACAGCCCGTACCGCGACCGTAGCGTTGAAGAGAACCTGGCGCTGTTCGAGAAAATGCGTACCGGCGGTTTTGAAGAAGGTAAAGCCTGCCTGCGTGCGAAAATCGACATGGCTTCACCGTTTATCGTGATGCGCGATCCGGTGCTGTACCGCATTAAATTTGCTGAACACCACCAGACTGGCAACAAGTGGTGCATCTACCCGATGTACGACTTCACCCACTGCATCAGCGATGCCCTGGAAGGTATTACGCACTCTCTGTGTACGCTTGAGTTCCAGGATAACCGTCGTCTGTACGACTGGGTACTGGACAACATCACCATTCCTGTTCACCCGCGCCAGTACGAATTCTCGCGCCTGAATCTGGAATACACTGTGATGTCCAAGCGTAAGCTGAACTTGCTGGTGACCGACAAGCACGTTGAAGGCTGGGATGACCCGCGTATGCCGACCATTTCCGGTCTGCGTCGTCGTGGTTACACTGCGGCTTCTATTCGTGAGTTCTGCAAACGCATCGGCGTGACCAAGCAGGACAACACCATTGAGATGGCGTCGCTGGAATCCTGCATCCGTGAAGATCTCAACGAAAATGCGCCGCGCGCAATGGCGGTTATCGATCCGGTGAAACTGGTTATCGAAAACTATCAGGGCGAAGGCGAAATGGTTACCATGCCGAACCATCCGAACAAACCGGAAATGGGGAGCCGTCAGGTGCCGTTTAGCGGTGAGATTTGGATTGATCGCTCCGATTTCCGCGAAGAAGCTAACAAGCAGTACAAACGTCTGGTGCTGGGTAAAGAAGTGCGTCTGCGTAATGCTTATGTGATTAAGGCAGAACGCGTCGAGAAAGATGCCGAAGGTAATATCACCACCATCTTCTGTACTTATGACGCCGATACCTTAAGCAAAGATCCGGCAGATGGTCGTAAAGTCAAAGGTGTTATTCACTGGGTGAGCGCGGCACATGCGCTGCCGGTTGAAATCCGTTTGTATGACCGTCTGTTCAGCGTGCCGAACCCAGGTGCTGCGGATGATTTCCTGTCGGTGATTAACCCGGAATCGCTGGTGATCAAACAGGGCTTTGCTGAACCGTCGCTGAAAGATGCGGTTGCGGGTAAAGCATTCCAGTTTGAGCGTGAAGGTTACTTCTGCCTCGATAGCCGCCATTCTACGGCGGAAAAACCGGTATTTAACCGCACCGTTGGGCTGCGTGATACCTGGGCGAAAGTAGGCGAGTAA
NC_002695.2_cds_NP_308955.1_890	GTGAAACATAAACAACGTTGGGCGGGGGCAATCTGCTGTTTTGTCCTCTTCATTGTGGTGTGCCTTTTTCTGGCGACGCACATGAAAGGCGCTTTTCGGGCTGCCGGGCATCCTGAAATCGGCTTGCTGTTTTTCATTCTTCCTGGAGCAGTTGCCAGTTTCTTTTCACAGCGTAGAGAAGTCCTGAAACCTCTATTTGGCGCAATGCTGGCGGCACCCTGTTCAATGCTTATTATGCGGCTGTTTTTTTCACCGACCCGCTCATTCTGGCAAGAGCTGGCATGGTTACTAAGCGCGGTGTTCTGGTGTGCGCTGGGGGCACTGTGTTTCTTATTTATCAGTAGCTTGTTTAAACCACAGCACAGAAAAAATCAGTAA
NC_004431.1_cds_WP_000070621.1_2533	ATGTCTAATCAGTTTGGTGATACACGTATTGATGATGACCTGACGCTGCTTAGTGAAACACTGGAAGAGGTGCTCCGCTCCTCTGGCGATCCCGCCGATCAGAAATATGTTGAGCTGAAAGCGCGTGCAGAAAAAGCGCTGGATGATGTGAAAAAACGGGTTAGCCAGGCTTCAGACAGTTATTACTATCGGGCGAAGCAGGCTGTTTATCGTGCTGATGACTACGTCCACGAAAAACCCTGGCAAGGAATTGGTGTGGGTGCGGCCGTTGGGCTGGTTCTAGGACTGTTGCTGGCACGCCGTTAA
NC_008253.1_cds_WP_000772866.1_2605	ATGAAACTTAACGACAGTAACTTATTCCGCCAGCAGGCGTTGATTAACGGGGAATGGCTGGACGCCAACAATGGCGAGGTCATCGACGTCACCAATCCGGCGAACGGCGACAAGCTGGGTAGCGTGCCGAAAATGGGCGCTGATGAAACCCGCGCCGCTATCGACGCCGCCAACCGCGCCCTGCCCGCCTGGCGTGCGCTCACTGCCAAAGAACGCGCCAACATTCTGCGCAACTGGTTCAATTTAATGATGGAGCATCAGGACGATTTAGCGCGCCTGATGACCCTCGAACAGGGCAAACCACTGGCTGAAGCGAAAGGCGAAATCAGCTACGCCGCCTCATTTATTGAGTGGTTTGCAGAAGAAGGCAAACGTATTTATGGCGACACCATTCCCGGTCATCAGGCCGATAAACGCCTGATTGTTATCAAGCAGCCGATTGGCGTCACCGCGGCTATCACGCCGTGGAACTTCCCGGCGGCGATGATTACCCGTAAAGCCGGTCCGGCGCTGGCGGCAGGCTGCACGATGGTGCTGAAGCCCGCCAGTCAGACGCCGTTCTCTGCGCTGGCGCTGGCAGAACTGGCGATTCGCGCGGGCGTTCCGGCTGGCGTGTTTAACGTAGTCACCGGTTCGGCGGGCGCGGTCGGTAACGAACTGACCAGCAACCCGCTGGTGCGCAAGCTGTCGTTTACCGGCTCGACCGAAATTGGCCGTCAGTTAATGGAACAGTGCGCGAAAGACATCAAAAAAGTGTCGCTGGAGCTGGGCGGCAACGCACCGTTTATTGTCTTTGACGATGCCGATCTCGATAAAGCCGTGGAAGGCGCGCTGGCCTCGAAATTCCGTAACGCCGGGCAAACCTGCGTCTGCGCCAACCGCCTGTATGTGCAGAACGGCGTGTATGACCGCTTTGCCGAAAAATTGCAGCAGGCGGTGAGCAAACTGCACATCGGCAACGGGCTGGAGAAAGGCGTCACCATCGGGCCGCTGATCGATGAAAAAGCGGTAGCAAAAGTGGAAGAGCATATTGCCGATGCGCTGGAGAAAGGCGCGCGCGTGGTTTGCGGCGGTAAAGCACATGAACGCGGCGGTAACTTCTTCCAGCCGACCATTCTGGTGGACGTTCCGGCTAACGCCAAAGTGTCGAAAGAAGAGACGTTTGGCCCCCTCGCCCCGCTGTTCCGTTTTAAAGATGAAGCCGATGTGATTGCGCAAGCCAATGACACCGAATTTGGACTTGCAGCCTATTTCTACGCCCGTGATTTAAGCCGCGTCTTCCGCGTGGGCGAAGCACTGGAGTACGGCATCATCGGCATCAACACCGGCATTATTTCCAATGAAGTGGCCCCGTTTGGCGGCATTAAAGCCTCGGGTCTGGGTCGTGAAGGTTCGAAGTATGGCATCGAAGATTACTTAGAAATCAAATATATGTGCATCGGTCTTTAA
NC_002695.2_cds_NP_312055.1_3883	ATGGTACCCTCAACATTTTCTCGTTTGAAAGCCGCGCGTTGTCTGCCTGTTGTTCTGGCAGCCCTGATTTTCGTCGGTTGTGGCACCCATACTCCCGATCAGTCCACTGCTTATATGCAGGGCACGGCGCAGGCTGATTCTGCCTTTTATCTTCAGCAGATGCAGCAAAGCTCTGATGATACCAGGATCAACTGGCAATTACTCGCCATTCGTGCACTGGTGAAAGAAGGTAAAACCGGGCAGGCGGTTGAGTTGTTTAACCAACTACCGCAAGAACTGAACGATTCTCAGCGTCGCGAGAAAACACTGCTGGCGGTAGAGATTAAACTGGCGCAGAAAGATTTTGCTGGCGCGCAAAACTTGCTGGCGAAAATTACACCCGCCGATTTAGAACAAAACCAGCAAGCCCGTTACTGGCAGGCAAAAATCGATGCCAGCCAGGGGCGTCCTTCCATTGATTTACTGCGCGCGTTAATTGCTCAGGAACCGCTGCTTGGCGCGAAAGAAAAACAGCAGAATATTGATGCCACCTGGCAGGCGCTCTCCTCCATGACTCAGGAACAGGCGAATACGCTGGTGATCAACGCCGACGAAAATATTCTGCAAGGCTGGCTGGATCTGCAGCGCGTCTGGTTTGATAACCGTAACGATCCCGACATGATGAAAGCCGGGATCGCCGACTGGCAGAAACGTTATCCGAACAATCCGGGCGCGAAAATGCTGCCAACGCAGTTGGTTAACGTAAAAGCGTTTAAACCAGCCTCGACCAACAAAATCGCCCTGCTGTTGCCACTGAATGGCCAGGCAGCGGTATTTGGTCGCACTATTCAGCAAGGCTTTGAAGCGGCGAAAAATATCGGCACTCAGCCAGTGGCGGCTCAGGTAGCTGCCGCACCTGCCGCAGACGTAGCAGAACAACCTCAGCCGCAAACTGCGGATGGCGTTGCCAGCCCGGCACAAGCCTCGGTTAGCGATCTGACCGGTGATCAGCCTGCGGCCCAGCCGGTGCCTGTAAGCGCCCCGGCGACAAGCACCGCAGCGGTAAGCGCACCCGCAAATCCATCCGCAGAGCTGAAAATCTACGATACCTCATCACAACCACTTAGCCAGATCTTAAGCCAGGTTCAGCAGGATGGCGCGAGTATTGTGGTTGGTCCGTTGCTGAAAAATAACGTTGAAGAGTTGCTGAAGAGCAACACTCCGCTGAACGTACTAGCACTGAACCAGCCGGAGAATATCGAAAATCGCGTCAATATTTGTTACTTCGCGCTTTCACCGGAAGACGAAGCGCGCGATGCAGCGCGTCATATTCGTGACCAGGGTAAACAAGCGCCGCTGGTGCTGATCCCACGCAGTTCATTGGGCGATCGCGTAGCCAATGCGTTTGCGCAAGAGTGGCAGAAATTGGGCGGCGGCACCGTTCTGCAACAAAAATTTGGTTCCACCAGCGAATTACGCGCGGGTGTTAACGGCGGTTCTGGTATTGCTTTAACGGGTACCCCGATTACTCCCAGAGCGACAACCGACTCCGGCATGACGACCAACAATCCAACGCTGCAAACCACGCCAACCGATGACCAGTTCACCAATAATGGCGGTCGTGTCGATGCGGTGTACATTGTGGCAACGCCGGGTGAAATCGCTTTTATTAAACCGATGATCGCCATGCGTAACGGTAGCCAGAGCGGTGCAACGCTGTACGCCAGCTCCCGCAGTGCGCAAGGGACCGCTGGCCCGGATTTCCGTCTGGAGATGGAAGGCTTGCAGTACAGCGAAATCCCGATGCTGGCGGGCGGTAATCTGCCGTTAATGCAGCAGGCACTCAGCGCGGTGAATAACGATTATTCACTGGCTCGCATGTATGCGATGGGCGTCGATGCCTGGTCGCTGGCAAATCATTTCTCACAAATGCGCCAGGTTCAGGGTTTTGAAATCAACGGTAATACCGGAAGCCTGACGGCTAACCCGGATTGCGTGATTAACAGGAAGTTATCATGGCTACAGTACCAACAAGGTCAGGTAGTCCCCGCCAGTTAA
NC_007941.1_cds_WP_001323326.1_4986	GTGGTGCTTTTGGTGGTGAGAACCACCAACCTGTTGAGCCTTTTTGTGGAGTGGGTTAAATTATTTACGGATAAAGTCACCAGAGGTGGAAAAATGAAAAAATGGATGTTAGCCATCTGCCTGATGTTTATAAATGAGATCTGCCAGGCCACTGATTGCTTTGATCTTGCAGGCCGGGATTACAAAATAGATCCTGATTTACTGAGAGCAATATCATGGAAAGAATCCCGTTACCGGGTTAATGCCATCGGTATTAATCCGGTAACGGGATATGGCAGCGGACTGATGCAGGTAGATTCCCAGCATTTTAACGAACTGGACCGCTATGGAATTAAACCGGAACATCTGACAACAGATCCCTGCATGAACATTTATACCGGTGCTTATTATCTGGCAATAGCCTTTAAAAAATGGGGCGTCTCCTGGGAGGCCGTTGGTGCATACAATGCCGGATTCAGGAAGACCGAACGCCAGAACCAGAGACGTCTTGCCTACGCATCAGAGGTTTACCGGATTTATACCGGGATAAAAAGCAGTAAAGGTATCCGGATTCCGGTCACGAAGAAATCACTTCCGGAAATTAACAGCGTGCAGAACAATTAA
NC_013353.1_cds_WP_000014321.1_95	GTGAGTGGAATACTGACGCGCTGGCGACAGTTTGGTAAACGCTACTTCTGGCCGCATCTCTTATTAGGGATGGTTGCGGCGAGTTTAGGTTTGCCTGCGCTCAGCAACGCCGCCGAACCAAACGCGCCCGCAAAAGCGACAACCCGCAACCACGAGCCTTCAGCCAAAGTTAACTTTGGTCAATTGGCCTTGCTGGAAGCGAACACACGCCGCCCGAATTCGAACTATTCCGTTGATTACTGGCATCAACATGCCATTCGCACGGTAATCCGTCATCTTTCTTTCGCAATGGCACCGCAAACACTGCCCGTTGCTGAAGAATCTTTGCCTCTTCAGGCGCAACATCTTGCATTACTGGATACGCTCAGCGCGCTGCTGACCCAGGAAGGCACGCCGTCTGAAAAGGGTTATCGCATTGATTATGCGCATTTTACCCCACAAGCAAAATTCAGCACGCCCGTCTGGATAAGCCAGGCGCAAGGCATCCGTGCTGGCCCTCAACGCCTCACCTAA
NC_008253.1_cds_WP_001298572.1_841	ATGAGCATTAAATTAATTGCGGTAGACATGGATGGTACTTTCTTAAGCGATCAAAAAACCTATAACCGTGAGCGGTTTATGGCTCAGTATCAGCAAATGAAAGCACAAGGCATTCGCTTTGTGGTCGCCAGCGGTAATCAATATTATCAGTTGATCTCTTTCTTCCCTGAAATTGCTAATGAAATAGCCTTTGTGGCTGAAAACGGCGGCTGGGTAGTGAGCGAAGGCAAAGATGTTTTTAATGGCGAGCTGTCGAAGGATGCGTTTGCTACTGTCGTGGAACATTTGCTGACGCGCCCGGAAGTGGAAATTATTGCCTGCGGAAAAAATAGCGCCTATACCCTCAAAAAATATGACGATGCCATGAAAACGGTGGCGGAAATGTATTATCACCGTCTGGAATACGTCGATAACTTTGACAACTTAGAAGATATCTTCTTTAAGTTTGGTCTGAATCTTTCCGATGAACTGATTCCACAAGTACAAAAAGCATTACATGAGGCCATCGGCGATATTATGGTGCCGGTCCACACCGGCAACGGCAGCATCGATCTGATTATCCCCGGCGTACATAAAGCCAATGGCCTTCGCCAACTGCAGAAATTATGGGGAATAGACGACAGCGAAGTGGTGGTCTTTGGCGATGGCGGTAACGATATTGAGATGCTGCGTCAGGCAGGCTTTAGTTTTGCAATGGAAAATGCCGGCAGCGCGGTCGTCGCAGCGGCAAAATACCGGGCAGGCTCCAATAACCGTGAAGGCGTACTGGATGTGATCGATAAAGTGCTTAAACACGAAGCGCCATTTAAGCAATAA
NC_008253.1_cds_WP_001219652.1_3316	ATGCGCATCGGACAATATCAGCTCAGAAATCGCCTGATCGCAGCGCCCATGGCTGGCATTACAGACAGACCTTTTCGGACGTTGTGCTACGAGATGGGAGCCGGATTGACAGTATCCGAGATGATGTCTTCTAACCCACAGGTTTGGGAAAGCGACAAATCTCGTTTACGGATGGTGCACATTGATGAACCCGGTATTCGCACCGTGCAAATTGCTGGTAGCGATCCGAAAGAAATGGCAGATGCAGCACGTATTAACGTGGAAAGCGGTGCCCAGATTATTGATATCAATATGGGTTGCCCGGCTAAAAAAGTGAATCGCAAGCTCGCAGGTTCAGCCCTCTTGCAGTACCCGGATGTCGTTAAATCGATCCTTACCGAGGTCGTCAATGCAGTGGACGTTCCTGTTACCCTGAAAATTCGCACTGGCTGGGCACCGGAACACCGTAACTGCGAAGAGATTGCCCAACTGGCTGAAGACTGTGGCATTCAGGCTCTGACCATTCATGGCCGTACACGCGCCTGTTTGTTCAATGGAGAAGCTGAGTACGACAGTATTCGGGCAGTTAAGCAGAAAGTTTCCATTCCGGTTATCGCGAATGGTGACATTACTGACCCGCTTAAAGCCAGAGCTGTGCTCGACTATACAGGGGCGGATGCCCTGATGATAGGCCGCGCAGCTCAGGGAAGACCCTGGATCTTTCGGGAAATCCAGCATTATCTGGACACTGGGGAGTTGCTGCCCCCGCTGCCTTTGGCAGAGGTTAAGCGCTTGCTTTGCGCGCACGTTCGGGAACTGCATGACTTTTATGGTCCGGCAAAAGGGTACCGAATTGCACGTAAACACGTTTCCTGGTATCTCCAGGAACACGCTCCAAATGACCAGTTTCGGCGCACATTCAACGCCATTGAGGATGCCAGCGAACAGCTGGAGGCGTTGGAGGCATACTTCGAAAATTTTGCGTAA
NC_011415.1_cds_WP_000029342.1_2990	ATGAGTATTGTAAAAGAGGAGCACAAAGCCACGCTGCGTAAATGGCGCGAAGAGTTGCAGGCTAAACGCGGCAATCGTGCAAGTCTGCGGCGTAGCACAACGGTTAATGATGTTTGCTTGTCAGAAGGGTTTCGTTCTCTGCTGATGCAGACCCACACTTTGTGGAAAATTGAAGCACAAGAGTGGCGTTTTACCGCACTGGCGCTGGTCGCCGCAGTTAGCGCCAATGTAAAAGCTATTGATGAACGGCAGCCTTTTGCCGCGCAGCTGGCGGCGGTAATGTCAAAGGGGCGTTTTACTCGTCTGTCGGCAGTAAAAACACCGGATGAATTACTGCGCCAGTTACGCCGCGCAGTCAGATTATTAAACGGTTCCGTCAATCTTGACTCTCTGGCAGAGGGGGTCTTCCGTTGGTGCCAGGAGAGCGACGACCTGCTCAATCATCACCGCCGCCAGCAGCGGCCAACCGAATTTATCCGTATCCGCTGGGCGCTGGAATATTACCAGGCTGGCGACGCCGATAACGAACAAAATCAATAA
NC_013364.1_cds_WP_000725337.1_4634	ATGAAAAAGATTTGGCTGGCGCTGGCTGGTTTAGTTTTAGCGTTTAGCGCATCGGCGGCGCAGTATGAAGATGGTAAACAGTACACTACCCTGGAAAAACCGGTAGCTGGCGCGCCGCAAGTGCTGGAGTTTTTCTCTTTCTTCTGTCCGCACTGCTATCAGTTTGAAGAAGTTCTGCATATTTCTGATAATGTGAAGAAAAAACTGCCGGAAGGCGTGAAGATGACTAAATACCACGTCAACTTCATGGGTGGTGACCTGGGCAAAGATCTGACTCAGGCATGGGCTGTGGCGATGGCGCTGGGCGTGGAAGACAAAGTCACTGTTCCGCTGTTTGAAGGCGTACAGAAAACCCAGACCATTCGTTCAGCATCTGATATCCGCGATGTATTTATCAACGCAGGTATTAAAGGTGAAGAGTACGACGCGGCGTGGAACAGCTTCGTGGTCAAATCTCTGGTCGCTCAGCAGGAAAAAGCTGCAGCTGACGTGCAATTGCGTGGCGTTCCGGCGATGTTTGTTAACGGTAAATATCAGCTGAATCCGCAGGGTATGGATACCAGCAATATGGATGTTTTTGTTCAGCAGTATGCTGATACAGTGAAATATCTGTCCGAGAAAAAATAA
NC_013364.1_cds_WP_001124469.1_3207	ATGCCAAAGATTGTTATTTTGCCTCATCAGGATCTCTGCCCTGATGGCGCTGTTCTGGAAGCTAATAGCGGTGAAACCATTCTCGACGCAGCTCTGCGTAACGGTATCGAGATTGAACACGCCTGTGAAAAATCCTGTGCTTGCACCACCTGCCACTGCATCGTTCGTGAAGGTTTTGACTCGCTGCCGGAAAGCTCAGAGCAGGAAGACGACATGCTGGACAAAGCCTGGGGACTGGAGCCGGAAAGCCGTTTAAGCTGCCAGGCGCGCGTCACCGACGAAGATTTAGTGGTCGAAATCCCGCGTTACACTATCAACCATGCGCGTGAGCATTAA
NC_012892.2_cds_WP_001194734.1_101	ATGCAGACCCAGGTCCTTTTTGAACATCCACTAAATGAAAAAATGCGTACATGGCTGCGCATTGAGTTTTTGATTCAGCAACTCACCGTTAATTTACCCATCGTTGACCACGCTGGCGCGCTGCATTTCTTCCGTAATGTCAGTGAATTACTGGATGTTTTCGAGCGCGGCGAAGTCCGCACTGAGCTGTTGAAAGAACTTGACCGGCAGCAACGTAAACTCCAGACCTGGATTGGCGTGCCTGGCGTGGACCAGAGCCGTATTGAAGCATTAATTCAGCAGTTAAAAGCGGCGGGGAGCGTATTAATTTCCGCGCCGCGTATCGGGCAATTTCTGCGTGAAGATCGTTTGATTGCTCTGGTGCGTCAGCGACTGAGCATCCCAGGCGGCTGTTGCAGCTTTGATTTACCTACATTGCACATTTGGCTGCATCTACCCCAGGCGCAGCGCGACAGCCAGGTAGAAACCTGGATTGCCAGCCTGAACCCGCTCACCCAGGCACTTACCATGGTGCTGGATTTAATTCGCCAGTCGGCCCCCTTCCGTAAACAAACCAGCCTGAATGGTTTTTATCAGGATAACGGTGGCGATGCCGACTTGCTGCGCCTGAATCTGTCGCTCGATTCACAGCTTTATCCGCAAATTTCCGGACATAAGAGCCGTTTTGCCATTCGTTTTATGCCGCTGGACACTGAAAACGGACAGGTACCGGAACGTCTGGATTTCGAACTGGCCTGTTGCTAA
NC_011415.1_cds_WP_001264141.1_3615	ATGAGGGTTAAACGCTGGTTGTTGGCAGGTATTGCATTGTGCCTTTTAACCGGTATGCGTGACCCTTTTAAACCGCCGGAAGATCTATGCCGGATTAGCGAACTTAGCCAGTGGCGCTATCAGGGGATGGTAGGGCGAGGCGAGCGCATCATCGGTGTAATAAAAGACGGGCAAAAGAAATGGCGACGGGTGCAGCAAAACGATGTGCTGGAAAACGGCTGGACAATTTTACAGCTGACGCCAGACGTACTAACGCTGGGTACCGGGACAAACTGCGAACCGCCACAATGGTTGTGGCAACGGCAAGGAGATACAAATGAAGCAATGGATAGCCGCACTACTGTTGATGCTGATACCCGGCGTACAGGCGGCAAAGCCGCAAAAAGTGACGCTGATGGTGGATGA
NC_013353.1_cds_WP_000040115.1_3173	ATGAGTAAGCTGATTGTCCCGCAGTGGCCGCTACCAAAAGGTGTTGCGGCCTGTAGCTCTTCTCGTATCGGCGGCGTGAGTTTGCCCCCGTATGACTCGCTCAACCTCGGTGCCCATTGTGGCGATAACCCGGATCACGTTGAGGAGAATCGCAAGCGACTTTTTGCTGCGGGCAATTTGCCTTCTAAACCGGTCTGGCTTGAGCAGGTACACGGCAAAGATGTGCTTAAGCTTACTGGCGAACCTTATGCCTCAAAACGAGCAGATGCCTCTTATAGCAATACGCCCGGCACGGTTTGCGCAGTGATGACTGCCGACTGCCTCCCTGTGCTGTTTTGCAATCGAGCGGGAACGGAAGTCGCCGCCGCTCATGCTGGCTGGCGTGGACTGTGCGCAGGCGTGCTGGAAGAGACGGTTTCCTGTTTTGCTGATAATCCGGAAAATATTCTCGCCTGGTTAGGGCCGGCAATTGGTCCACGCGCGTTCGAAGTGGGGGTGGAGGTTCGCGAGGCGTTTATGGCAGTAGACGCTAAAGCAAGTGCAGCTTTCATTCAGCATGGTGATAAGTATCTGGCGGATATTTATCAGCTTGCCCGGCAGCGTCTGGCGAACGTGGGTGTTGAGCAAATTTTCGGCGGCGACCGTTGTACATATACGGAAAATGAGACTTTCTTCTCTTATCGTCGCGACAAGACCACCGGTCGTATGGCAAGTTTCATTTGGCTGATATAA
NC_007946.1_cds_WP_000132905.1_3502	ATGACGGATGTTATTCTTGATGTTTCGCATATTGCGAAGACATTTGGTCATGTTCAGGCATTAAAAGATATTACACTCTCTTTACGTAAAGGGCGGGTGCATACTTTATTAGGCGAGAATGGTGCCGGTAAATCGACATTAATGAAAATACTGGCCGGTGTTTATCCGCCAACCCAGGGAACGATAACACTACGTGGTGAAACCATCACCATTAATAATCCGCAGCATTCTCGCCAGTTAGGGATTGCGATTATTTTTCAGGAACTGAGCCTGAGTAATAATATGACCGTGGCGGAAAATATTTATGCCAATAATGAACCGCGACGTTTTGGCATCATTAACGATAAAAAAATGCTCGCAGATTGCCAGAATCTCCTCGCGGACCTGGGCATACCACTAGACCCACTGGAAATGGTCGGCAATATGTCGATGGCACATAGGCAACTGGTAGAAATTGCTAAAGCCTTAAGCTATGCAGCGGATGTCGTGATTATGGATGAACCGACATCCTCGCTAAGTGATAATGAAGCGGAGATCCTGTTTAACATTATTGAAAAATTAAAGCAGCGAGGCTGTGCGGTTATTTATATCTCTCATCGCATGGATGAAATTATGCGGATTTCAGATGATATTTCGGTGATCCGCGACGGTGAGTATATCGCTACGCATGAAAAGAAAAACAGTGATATCCAGCACTTGATTGCCCAAATGGTTGGTCGGGAAATGAAAAATATTTGGCCAGCACGTCTTGGGGAAAAACCGGATGAAAATGTTCCTGCAAAACTGGAAGTAAAAAATCTTTCCCATCCTTCGCTTTTTAAAGAGGTCAGTTTCGCTGTGCGTCCGGGGGAAGTCCTCGGATTTTTTGGCCTGGTGGGGGCCGGGCGTTCCGATGTGATGAAGGCGCTATTTGGCCTCGTTTCGTATCACGGGACTGTGTTGATTGATGGTAAGGAAGTCAGGATCGCTAATCCCAAACAGGCTATTGATCATGGCATTGCTTTTGTGACCGAAAACCGCAAGGAAGAAGGGTTAGTGCTGATGCACGACGTCAATATGAACACGCACCATGTGGCGTTTCAATATAACGCTTCGCGGATGGGACTCATCAATCACCGACAAGAAGAGGCGAAGACGCTGCAATCAATTGCCAGAATGAACACTAAAGTGAGTTCTGTGCATCAGGCAGTGGGAGCACTGAGCGGCGGTAATCAACAGAAAATCGTGTTATCGAAGTGGCTGGAGAAAACTCCGCGTATTTTATTGCTCGATGAGCCAACGCGCGGAGTGGATGTCGGCGCAAAATTTGAAATCTATAACGTGATACGTCAACTGGCTGCGGCAGGGACAGCAATTATTCTGGTGTCCTCTGAACTGCCAGAAGTCATGGCACTTAGCGATCGTCTGGTGGTAATGCGTAATAAAACGATTGCCGATATTTATTCATGTGAAAATTTAACGCAGATACAGGTAATGACCGCTGCAACAGGAGTACGTTAA
NC_007779.1_cds_WP_000628244.1_1385	ATGATTACTATTGACGGTAATGGCGCGGTTGCTTCGGTCGCATTTCGCACCAGTGAAGTTATCGCCATCTACCCTATTACCCCCAGTTCCACGATGGCAGAACAGGCTGATGCCTGGGCCGGAAACGGCTTAAAGAACGTTTGGGGAGACACACCACGCGTGGTTGAAATGCAGTCGGAAGCGGGTGCTATCGCTACCGTGCATGGCGCTTTGCAGACGGGTGCCCTTTCAACATCGTTTACGTCATCGCAGGGTTTGCTGCTGATGATCCCGACGCTGTACAAACTGGCAGGCGAACTAACACCGTTTGTCCTGCATGTAGCGGCACGTACCGTTGCCACACATGCACTCTCTATTTTTGGCGATCATTCCGACGTTATGGCGGTGCGCCAGACGGGTTGCGCGATGTTGTGTGCAGCAAACGTCCAGGAAGCGCAAGACTTTGCTCTCATTTCGCAAATCGCGACGCTGAAAAGCCGCGTGCCATTTATTCATTTCTTTGATGGTTTCCGCACGTCCCACGAAATCAATAAAATTGTCCCGCTGGCCGATGACACGATTCTTGATCTCATGCCGCAGGTCGAAATTGATGCTCATCGCGCCCGGGCACTCAACCCGGAACATCCGGTGATCCGCGGTACGTCCGCCAATCCTGACACTTATTTCCAGTCTCGCGAAGCCACCAACCCATGGTACAACGCGGTCTATGACCATGTTGAACAGGCGATGAATGATTTCTCTGCCGCGACAGGTCGTCAGTATCAGCCGTTTGAATATTACGGGCATCCGCAAGCGGAACGGGTGATTATCCTGATGGGCTCTGCCATTGGCACCTGTGAAGAAGTGGTTGATGAATTGCTAACCCGTGGCGAAAAAGTTGGCGTGCTGAAAGTTCGCCTGTACCGCCCCTTCTCCGCTAAACATTTACTGCAAGCTCTGCCGGGATCCGTACGCAGCGTGGCGGTACTGGACAGAACCAAAGAACCCGGTGCCCAGGCAGAACCGCTCTATCTGGATGTAATGACCGCACTGGCAGAAGCCTTTAATAATGGCGAGCGCGAAACTCTGCCCCGTGTCATTGGTGGGCGCTATGGTCTTTCATCCAAAGAATTTGGCCCAGACTGTGTACTGGCGGTATTTGCCGAGCTCAACGCGGCTAAACCGAAAGCGCGCTTTACGGTTGGTATTTACGATGATGTGACCAATCTGTCACTGCCGTTGCCGGAAAACACCCTGCCAAACTCGGCGAAACTGGAAGCCTTGTTTTATGGCCTTGGTAGTGATGGCAGCGTTTCCGCGACCAAAAACAATATCAAGATTATCGGTAATTCCACGCCGTGGTACGCACAGGGCTATTTTGTTTACGACTCCAAAAAGGCGGGCGGCCTGACGGTTTCTCACCTTCGAGTGAGCGAACAGCCGATTCGTTCCGCTTATCTCATTTCCCAGGCTGATTTTGTTGGCTGCCACCAGTTGCAGTTTATCGATAAATATCAGATGGCTGAGCGTTTAAAACCTGGCGGCATTTTCCTGCTCAACACGCCGTACAGCGCAGATGAAGTGTGGTCGCGCTTGCCGCAAGAAGTTCAGGCCGTGTTAAACCAGAAAAAAGCGCGCTTCTATGTGATTAACGCGGCGAAAATCGCCCGCGAATGTGGCCTGGCGGCCCGTATTAATACCGTCATGCAGATGGCTTTTTTCCATCTGACGCAAATTCTGCCTGGCGATAGCGCCCTCGCAGAATTGCAGGGTGCGATTGCCAAAAGTTACAGTAGCAAAGGCCAGGATCTGGTGGAACGCAACTGGCAGGCTCTGGCGCTGGCGCGTGAATCCGTAGAAGAAGTTCCGTTGCAACCGGTAAATCCGCACAGCGCCAATCGACCGCCAGTGGTTTCCGATGCCGCCCCTGATTTCGTGAAAACCGTAACCGCTGCGATGCTCGCCGGGCTTGGTGACGCCCTCCCCGTTTCGGCGCTGCCGCCAGACGGCACCTGGCCGATGGGCACTACGCGCTGGGAAAAACGCAATATCGCCGAAGAGATCCCCATCTGGAAAGAGGAACTCTGTACCCAATGTAACCACTGCGTTGCCGCTTGCCCACACTCAGCTATTCGCGCAAAAGTGGTGCCGCCTGAAGCGATGGAAAACGCCCCTGCCAGCCTGCATTCGCTGGATGTGAAATCGCGTGATATGCGCGGGCAGAAATATGTCTTGCAGGTGGCACCGGAAGATTGCACCGGTTGTAACCTGTGCGTCGAAGTTTGCCCGGCGAAAGACCGTCAGAATCCAGAGATTAAAGCCATCAATATGATGTCTCGCCTGGAACATGTCGAAGAAGAGAAAATCAATTACGATTTCTTCCTCAACCTGCCAGAAATCGACCGTAGCAAACTGGAACGTATTGATATTCGTACATCGCAGCTGATTACACCGCTGTTTGAATATTCAGGTGCTTGCTCCGGTTGTGGCGAGACGCCGTATATTAAATTACTGACTCAGCTCTATGGCGACCGGATGTTGATCGCTAACGCCACTGGCTGTTCTTCAATTTATGGCGGTAACCTGCCCTCTACACCGTATACCACCGATGCCAACGGTCGTGGGCCGGCATGGGCGAACTCTCTATTTGAAGATAATGCCGAATTTGGCCTTGGTTTCCGCCTGACGGTCGATCAACACCGTGTCCGCGTGCTGCGTCTGCTGGATCAATTTGCCGATAAAATCCCGGCGGAATTACTGACGGCGTTGAAATCAGACGCCACGCCAGAGGTTCGTCGTGAACAGGTTGCAGCTTTACGCCAGCAACTCAACGATGTTGCCGAAGCACATGAACTGCTACGTGATGCAGATGCACTGGTGGAAAAATCAATCTGGCTGATTGGTGGTGATGGCTGGGCTTACGATATCGGCTTTGGCGGTCTGGATCATGTATTGAGTTTGACGGAAAACGTCAACATTCTGGTGCTGGATACGCAATGCTATTCCAACACCGGTGGTCAGGCGTCGAAAGCGACACCGCTGGGTGCAGTAACTAAATTTGGCGAGCACGGCAAACGTAAAGCGCGTAAAGATCTTGGCGTCAGTATGATGATGTACGGTCATGTTTATGTGGCGCAGATTTCTCTCGGCGCGCAGCTGAACCAGACGGTGAAAGCGATTCAGGAAGCGGAAGCGTATCCGGGGCCATCGCTGATCATTGCTTATAGCCCGTGTGAAGAGCATGGTTACGATCTGGCACTCAGCCACGACCAGATGCGCCAACTCACAGCTACCGGCTTCTGGCCGCTATATCGCTTTGATCCGCGTCGTGCCGATGAAGGCAAACTGCCGCTGGCCTTGGATTCACGCCCGCCGTCAGAAGCACCGGAAGAAACGTTACTTCACGAGCAACGTTTCCGTCGGCTGAATTCGCAGCAGCCAGAAGTGGCAGAACAGTTATGGAAAGATGCTGCAGCTGATTTGCAAAAACGCTATGACTTCCTGGCACAAATGGCCGGAAAAGCGGAAAAAAGCAACACCGATTAA
NC_002695.2_cds_NP_308179.2_147	GTGTCGTCGTTGCCCGTTGCTGCCGTGTTACCTGAATTACTTACCGCTCTCGATTATGCGCCGCAGGTATTATTAAGTGCGCCGACCGGGGCCGGGAAATCAACCTGGCTGCCGCTGCAACTGCTGGCGCATCCCGGCATTAACGGGAAAATTATCCTCCTGGAGCCACGGCGTCTGGCGGCGCGTAACGTCGCGCAACGGCTGGCGGAGCTGCTTAACGAAAAGCCAGGCGATACCGTTGGCTACCGGATGCGTGCGCAAAACTGCGTCGGGCCGAATACCCGCCTGGAAGTAGTTACCGAAGGCGTGCTGACGCGGATGATCCAGCGTGACCCGGAACTGAGCGGTGTTGGATTGGTGATCCTTGATGAATTTCATGAGCGTAGCTTGCAGGCGGATTTGGCGTTGGCGCTGTTACTCGATGTGCAACAAGGTCTGCGTGATGACCTTAAACTGCTGATTATGTCGGCTACGCTGGACAACGACCGCTTGCAGCAAATGCTGCCAGAAGCGCCCGTCGTCATCTCAGAAGGGCGCTCGTTTCCGGTTGAACGCCGTTATTTACCGCTGCCCACGCATCAGCGTTTTGACGATGCCGTTGCGGTAGCCACCGCTGAAATGCTGCGTCAGGAAAGCGGATCATTACTGTTATTTTTACCTGGCGTCGGAGAAATTCAGCGTGTGCAGGAACAACTGGCTTCGCGCATCGGCAGTGATGTATTGCTCTGCCCGCTGTATGGCGCGTTGTCGCTGAACGATCAGCGAAAAGCGATCCTCCCGGCACCGCAAGGGATGCGCAAAGTGGTGCTGGCGACCAATATTGCTGAAACCAGTTTAACCATTGAAGGTATTCGTCTGGTGGTGGATTGTGCCCAGGAAAGGGTGGCGCGTTTTGATCCGCGAACAGGGCTTACGCGGTTGATTACTCAGCGAATCAGTCAGGCGTCGATGACGCAGCGTGCCGGGCGCGCCGGGCGTCTGGAGCCGGGTATCTGCCTGCATTTAATCGCCAAAGAACAAGCAGAACGCGCTACCGCGCAAAGTGAACCGGAGATCTTACAAAGCGATCTTTCCGGTTTGCTGATGGAATTACTGCAATGGGGATGCAGCGATCCGGCGCAGATGAGCTGGCTGGATCAACCGCCAACGGTGAATCTACTGGCCGCGAAACGTCTGTTACAAATGCTGGGGGCGCTGGACGGTGAACGGCTTAGTGCGCAAGGGCAAAAAATGGCAGCGCTGGGTAACGATCCGCGTTTAGCGGCAATGCTGGTTAGCGCAAAGAGCGACGACGAAGCTGCTACCGCGGCAAAAATTGCCGCCATTCTCGAAGAGCCGCCACGGATGGGCAATAGTGACCTGGGCGTGGCGTTTTCGCGCAATCAACCAGCCTGGCAGCAACGTAGTCAGCAACTGTTAAAACGCTTAAACGTACGCGGCGGTGAGGCAGACAGTTCGCTTATCGCGCCGCTACTTGCCGGGGCGTTTGCCGATCGCATTGCTCGCCGCCGTGGGCAAGATGGACGCTATCAACTGGCAAACGGCATGGGGGCGATGCTTGATGCCGACGACGCGCTAAGTCGCCACGAATGGTTGATCGCGCCGTTATTATTGCAGGGCAGCGCCTCGCCGGATGCGCGGATTTTACTGGCGTTACCGGTCGATATTGATGAATTAGTACAACGCTGTCCGCAGCTGGTGCAGCAATCTGACACCGTGGAATGGGATGACGCGCAAGGTACGCTGAAAGCCTGGCGTCGGCTGCAAATCGGTCAGTTGACGGTGAAAGTGCAGCCGTTGGCGAAACCGTCAGAAGACGAGTTGCATCAGGCGATGCTTAACGGCATCCGTGATAAAGGTTTAAGCGTGCTCAACTGGACGGCGGAAGCGGAACAGCTACGCTTGCGTTTGTTATGCGCCGGAAAGTGGTTGCCAGAATATGACTGGCCAGCGGTTGATGATGAAAGTTTGTTGGCGACGCTGGAAACGTGGCTGCTGCCACATATGGCCGGTGTACATTCACTACGCGGCCTGAAATCACTCGACATTTATCAGGCACTACGCGGATTACTTGATTGGGGAATGCAGCAACGTCTGGATAGTGAATTGCCTGCGCATTACACTGTGCCGACGGGAAGCCGGATCGCCATTCGTTATCATGAAGATAACCCGCCCGCGCTGGCGGTGAGAATGCAGGAGATGTTTGGTGAGGCCACTAATCCGACGATCGCCCAGGGGCGCGTGCCGCTGGTGCTGGAATTGCTTTCACCCGCCCAAAGGCCGCTGCAAATCACGCGTGATTTGGGGGCCTTCTGGAAAGGGGCGTATCGTGAGGTGCAAAAGGAGATGAAAGGGCGTTATCCCAAACACGTCTGGCCGGACGACCCGGCAAACACGGCACCGACGCGACGGACGAAAAAGTATTCGTAA
NC_013654.1_cds_WP_001079171.1_2562	GTGAATCGTTTTGTAATTGCTGACTCCACGCTCTGTATCGGCTGCCACACTTGTGAGGCTGCCTGTTCAGAGACGCATCGCCAGCACGGCCTGCAATCAATGCCGCGCCTGCGAGTGATGCTCAATGAAAAAGAATCTGCGCCGCAGCTCTGTCACCACTGTGAAGATGCACCCTGCGCAACGGTCTGCCCGGTTAACGCCATCACTCGTGTTGATGGTGCCGTACATCTGAATGAAAGCTTGTGCGTAAGCTGCAAACTGTGTGGCATCGCCTGCCCGTTTGGCGCAATTGAATTTTCCGGCAGCCGTCCGCTGGATATTCCGGCAAACACCAATACCCCGAAAGCGCCACCGGCACCGCCTGCTCCGGCGCGTGTCAGCACATTGCTTGACTGGGTGCCAGGTATTCGCGCGATCGCCGTCAAATGTGACCTTTGTAGCTTTGATGAACAAGGTCCGGCCTGCGTGCGGATGTGCCCGACTAAAGCCCTGCATCTGGTGGATAACACCGATATCGCCCGCGTCAGCAAACGTAAGCGTGAGCTGACTTTTAACACGGACTTTGGCGATCTCACCTTGTTTCAGCAGGCTCAAAGTGGAGAGGCTAAATGA
NC_013353.1_cds_WP_000948360.1_4532	ATGCTGTCATTTAGTTACTGGCTTGCTAATAGTTTTGGTATGAAGTGGGGCGTACTTGCAATTATTGGTTTTTTCTTGGGTTTTACATTGTCTTTTAGTCGATTTGGGATAGTTGCAGGTTGGAGAGACATGCTGACCATGAGCAACTCATACTATGTAAGGATTCACTTAATTACCATCGCTCTTGAGGTGGTTTTGTTTACACTCTGCCTGTCATTCAGCCATGCTTTTTTTGGCGGGAAGATGGTTGGGAATATTACAGCAATAAGTATCCCTTTTCTGGTGGGTGCGTTTGTTTTTGGTATTGGAATGCAAATTGCCGGAGCATGTGCGTCAGGAACACTCTATTGTTGTGGTGAGGGCCGTCCGGCATTTTGGTTTGTTTTGTGCTGCTATGGTATAGGGACATTAATTGGCAATCACTATAAGCCAGTGCTAAAACCAATTTTTCCCGGAGAAATTATTACCACCAAAGATATTACTGGCGGCTTGTGGTCAGGCATGTTATTAAGTCTTGTATTTATATTGATACTATACCTTGTTTTTTCATACATTGAGAAAAAACGCACCGGGAAAATATCTAAAATTATCACCAGTGGTGGTTCTTTCTGGAAAGATAACAGATTTACTGTTCTTTCTGGCGGGTTAATTATAGCTGTACTGAACTCACTGGTTCTGGCAATGCACGGTTCAGCATGGACAATTACCGGAGCCATCTACGATACATCCTTGCATACTGCATCATTTCTTGGGGTTTTATCTGATAATTCTGTTATTACTAAACCATTATTTCAGAATCCTATGGTTGGGATGTTCGTAGGTGGATTGCTGGGGGCTGCAATGGCTACTGTACTAACGGGAAAAAGGATCAAAGAGCCTCTGACTCGTGGAAGCATAATGGCAGGAATAACTGGTGGATTGCTTATGGGAACAGGAGGAGCGTATGCTTCCTGTAATTTGGGAGGATTCTTCGATGGAACTGCATCAGGAAGTTTACATGGATGGTTGTGGATGTTTATGGCTCTGGCTGGCAGTGTAATTGGGATAAATCTTCGGAGATTTTTTATTTGTTCACGCTGTTAA
NC_012892.2_cds_WP_000951777.1_62	ATGGCGATTGCAATTGGCCTCGATTTTGGCAGTGATTCTGTGCGAGCTTTGGCGGTGGACTGCGCCAGCGGTGAAGAGATCGCCACCAGCGTAGAGTGGTATCCCCGTTGGCAAAAAGGGCAATTTTGTGATGCCCCGAATAACCAGTTCCGTCATCATCCGCGTGACTACATTGAGTCAATGGAAGCGGCACTGAAAACCGTGCTTGCAGAGCTTAGCGTCGAACAGCGCGCAGCTGTGGTCGGGATTGGCGTTGACAGTACCGGCTCGACGCCCGCACCGATTGATGCCGACGGTAACGTGCTGGCGCTGCGCCCGGAGTTTGCCGAAAACCCGAACGCGATGTTCGTATTGTGGAAAGACCACACTGCGGTTGAAGAAGCGGAAGAGATTACCCGTTTGTGCCACGCGCCGGGCAATGTTGACTACTCCCGCTATATTGGCGGTATTTATTCCAGCGAATGGTTCTGGGCAAAAATCCTGCATGTGACTCGCCAGGACAGCGCCGTGGCGCAATCTGCCGCATCGTGGATTGAGCTGTGCGACTGGGTGCCAGCTCTGCTTTCCGGTACCACCCGCCCGCAGGATATTCGTCGCGGACGTTGCAGCGCCGGGCATAAATCTCTGTGGCACGAAAGCTGGGGCGGCTTGCCGCCAGCCAGTTTCTTTGATGAGCTGGACCCGATCCTCAATCGCCATTTGCCTTCCCCGCTGTTCACTGACACCTGGACTGCCGATATTCCGGTGGGCACCTTATGCCCGGAATGGGCGCAGCGTCTCGGCCTGCCTGAAAGCGTGGTGATTTCCGGCGGCGCGTTTGACTGCCATATGGGCGCAGTTGGCGCAGGCGCACAGCCTAACGCACTGGTAAAAGTTATCGGTACTTCCACCTGCGACATTCTGATTGCCGACAAACAGAGCGTTGGCGAGCGGGCAGTTAAAGGTATTTGCGGTCAGGTTGATGGCAGCGTGGTGCCTGGATTTATCGGTCTGGAAGCAGGCCAATCGGCGTTTGGTGATATCTACGCCTGGTTCGGTCGCGTACTCAGCTGGCCGCTGGAACAGCTTGCCGCCCAGCATCCGGAACTGAAAGCGCAAATCAACGCCAGCCAGAAACAACTGCTTCCGGCGCTGACCGAAGCATGGGCCAAAAATCCGTCTCTGGATCACCTGCCGGTGGTGCTCGACTGGTTTAACGGTCGTCGCTCGCCAAACGCTAACCAACGCCTGAAAGGGGTGATTACCGATCTTAACCTCGCTACCGACGCTCCGCTGCTGTTCGGCGGTTTGATTGCTGCCACCGCCTTTGGCGCACGCGCAATCATGGAGTGCTTTACCGATCAGGGGATCGCCGTCAATAACGTGATGGCGCTGGGCGGCATCGCGCGGAAAAACCAGGTCATTATGCAGGCCTGCTGCGACGTGCTGAATCGCCCGCTGCAAATTGTTGCCTCTGACCAGTGCTGTGCGCTCGGTGCGGCGATTTTTGCTGCCGTCGCCGCGAAAGTGCACGCAGACATCCCATCAGCCCAGCAAAAAATGGCCAGTGCGGTAGAGAAAACCCTGCAACCGCGCAGCGAACAGGCACAACGCTTTGAACAGCTTTATCGCCGCTATCAGCAATGGGCGATGAGCGCCGAACAACACTATCTTCCAACTTCCGCCCCGGCACAGGCTGCCCAGGCCGTTGCGACTCTATAA
NC_011415.1_cds_WP_000149132.1_3710	ATGACGCATCTGGAACTGGTTCCCGTCCCGCCTGTCGCGCAACTGGCGGGCGTGAGCCAGCATTATGGAAAAACCGTTGCGCTGAACAATATTACTCTCGATATTCCGGCCCGCTGTATGGTCGGGCTGATTGGTCCGGATGGCGTCGGGAAGTCGAGCTTGTTGTCGTTGATTTCCGGTGCCCGCGTCATTGAACAGGGCAATGTGATGGTGCTGGGCGGCGATATGCGCGACCCGAAGCATCGCCGCGACGTCTGCCCGCGCATCGCCTGGATGCCGCAGGGGCTGGGCAAAAATCTCTACCACACCTTATCGGTGTATGAAAATGTCGATTTTTTCGCTCGCTTGTTCGGTCACGATAAAGCGGAGCGGGAAGTCCGAATTAATGAGCTGCTGACCAGCACCGGGTTAGCACCGTTTCGCGATCGTCCGGCAGGTAAACTCTCCGGCGGGATGAAGCAAAAACTGGGGCTGTGCTGCGCGTTAATCCACGACCCGGAACTGTTGATCCTTGATGAGCCAACAACGGGGGTTGACCCGCTCTCCCGCGCCCAGTTCTGGGATCTGATCGACAGTATTCGCCAGCGGCAGAGCAATATGAGCGTGCTGGTCGCCACCGCCTATATGGAAGAGGCCGAACGCTTCGACTGGCTGGTAGCGATGAATGCCGGAGAAGTGCTGGCAACTGGCAGCGCCGAAGAGCTGCGGCAGCAAACGCAAAGCGCCACGCTGGAAGAGGCGTTTATAAATCTGTTACCGCAAGCGCAACGCCAGGCGCATCAGGCGGTAGTGATCCCACCGTATCAACCTGAAAATGCAGAGATTGCCATCGAAGCGCGCGATCTGACCATGCGTTTTGGTTCCTTCGTTGCCGTTGATCACGTCAATTTCCGCATTCCACGCGGGGAGATTTTTGGTTTTCTTGGATCGAACGGCTGCGGTAAATCCACCACCATGAAAATGCTCACCGGACTGCTGCCCGCCAGCGAAGGTGAGGCGTGGCTGTTTGGGCAACCGGTTGATCCAAAAGATATCGATACCCGCCGTCGGGTGGGCTATATGTCGCAGGCGTTTTCGCTCTATAACGAACTCACCGTGCGGCAAAACCTTGAGTTACATGCCCGTTTGTTTCACATCCCGGAAGCGGAAATTCCCGCGCGAGTGGCTGAAATGAGCGAGCGTTTTAAGCTCAACGACGTTGAAGATGTTCTGCCGGAGTCATTGCCGCTCGGCATTCGCCAGCGGCTTTCGCTGGCGGTGGCGGTGATTCATCGCCCGGAGATGTTAATCCTCGATGAACCTACTTCTGGCGTCGATCCGGTGGCGAGGGATATGTTCTGGCAGTTGATGGTCGATCTCTCGCGCCAGGACAAAGTAACCATTTTTATCTCCACCCACTTTATGAACGAAGCGGAACGTTGCGACCGCATCTCACTGATGCACGCCGGAAAAGTGCTCGCCAGCGGTACACCGCAGGAACTGGTTGAGAAACGCGGAGCCGCCAGTCTGGAAGAGGCATTTATCGCCTATTTGCAGGAAGCGGCAGGACAGAGCAACGAAGCCGAAGCGCCGCCCGTGATACACGACACCACCCACGCGCCGCGTCAGGGATTTAGCCTGCGCCGTCTGTTTAGCTACAGCCGCCGCGAAGCACTGGAACTGCGACGCGATCCGGTACGTTCGACGCTGGCGCTGATGGGAACAGTGATCCTGATGCTGATAATGGGTTACGGCATCAGTATGGATGTGGAAAACCTGCGCTTTGCGGTGCTCGACCGCGACCAGACCGTCAGTAGCCAGGCGTGGACGCTCAATCTCTCCGGTTCCCGTTACTTTATCGAACAGCCGCCGCTCACCAGTTATGACGAGCTTGATCGTCGGATGCGTGCGGGCGATATAACGGTGGCAATTGAGATCCCTCCCAATTTCGGGCGCGATATCGCGCGTGGTACGCCTGTGGAACTCGGCGTCTGGATCGACGGAGCGATGCCGAGCCGTGCCGAAACGGTAAAAGGTTACGTGCAGGCAATGCACCAGAGCTGGCTACAGGATGTGGCGAGCCGACAATCCACACCCGCCAGCCAAAGCGGGCTGATGAATATTGAGACGCGCTATCGCTATAACCCGGACGTAAAAAGCCTGCCAGCGATTGTTCCGGCGGTGATCCCGCTTCTGCTGATGATGATCCCGTCAATGCTAAGCGCCCTTAGCGTGGTGCGGGAAAAAGAGCTTGGGTCGATTATCAACCTTTACGTGACCCCCACCACGCGTAGTGAATTTTTGCTTGGTAAACAGTTGCCATACATCGCGCTGGGGATGCTGAACTTTTTCCTGCTCTGCGGCCTGTCGGTGTTTGTGTTTGGCGTACCGCATAAAGGCAGTTTCCTGACGCTCACCCTGGCGGCGCTGCTGTATATCATCATTGCCACCGGAATGGGGCTGCTGATCTCCACCTTTATGAAAAGCCAGATTGCCGCCATTTTCGGAACGGCGATTATCACGTTGATCCCGGCGACACAGTTTTCCGGGATGATCGATCCGGTAGCTTCGCTGGAAGGGCCTGGACGTTGGATCGGCGAGGTTTACCCGACCAGTCATTTTCTGACTATCGCCCGCGGAACGTTCTCGAAAGCGCTGGATCTGACTGATTTGTGGCAACTTTTTATCCCGTTGCTGATAGCCATCCCGCTGGTGATGGGCTTAAGTATCCTGCTGCTGAAAAAACAGGAGGGATGA
NC_007946.1_cds_WP_000941212.1_3556	ATGTTACAACCAAAGCGTACAAAATTCCGTAAAATGCACAAAGGCCGTAACCGCGGTCTGGCGCAGGGTACGGATGTTAGCTTCGGCAGCTTCGGTCTGAAAGCTGTTGGCCGTGGTCGTCTGACTGCACGTCAGATCGAAGCAGCACGTCGTGCTATGACCCGTGCAGTTAAGCGTCAAGGTAAGATCTGGATCCGTGTGTTCCCGGACAAACCGATCACTGAAAAGCCGCTGGCAGTGCGTATGGGTAAAGGTAAAGGTAACGTGGAGTATTGGGTTGCCTTGATTCAGCCGGGTAAAGTCCTGTATGAAATGGACGGTGTTCCGGAAGAGCTGGCCCGTGAAGCATTCAAGCTGGCAGCAGCGAAACTGCCGATTAAAACCACCTTTGTAACTAAGACGGTGATGTAA
NC_012892.2_cds_WP_000934822.1_360	GTGTTAAACCGTTATCCTTTGTGGAAGTACGTCATGCTGATCGTGGTGATTGTCATCGGTCTGCTGTATGCGCTTCCCAACCTGTTTGGTGAGGATCCGGCTGTTCAGATCACTGGTGCGCGCGGAGTCGCCGCCAGTGAGCAAACGCTGATCCAGGTCCAGAAAACGTTACAAGAAGAAAAAATAACTGCTAAGTCTGTGGCACTGGAAGAGGGCGCTATTCTTGCGCGCTTCGACTCCACTGACACCCAGTTGCGCGCTCGTGAAGCATTAATGGGCGTTATGGGTGACAAATACGTCGTGGCGCTTAACCTTGCCCCGGCAACGCCGCGCTGGCTGGCAGCTATTCACGCTGAGCCGATGAAGCTCGGCCTTGACCTGCGTGGCGGCGTTCACTTCCTGATGGAAGTGGATATGGACACCGCGCTTGGCAAACTCCAGGAACAAAATATCGATAGCCTACGCAGTGACCTGCGCGAAAAGGGCATCCCGTATACCACTGTTCGTAAAGAAAACAACTACGGCCTGAGCATCACTTTCCGCGATGCTAAAGCTCGTGATGAAGCCATTGCGTATCTGAGCAAGCGCCATCCGGACCTGGTGATTAGCAGCCAGGGCAGCAACCAGCTGCGTGCGGTAATGAGCGATGCTCGTCTGAGTGAAGCGCGTGAATATGCGGTGCAGCAGAACATTAATATCCTGCGTAACCGTGTAAACCAACTTGGCGTGGCGGAGCCGGTGGTTCAGCGTCAGGGTGCTGACCGTATCGTTGTTGAACTGCCAGGTATTCAGGACACTGCGCGTGCGAAAGAGATTCTGGGTGCGACGGCAACGCTGGAATTCCGTCTGGTAAACACCAACGTTGACCAGGCCGCTGCGGCATCCGGTCGCGTACCGGGCGACTCTGAAGTGAAACAGACCCGCGAAGGTCAGCCAGTTGTGCTGTACAAACGCGTAATTCTGACCGGTGACCATATCACCGACTCCACTTCCAGCCAGGACGAATACAACCAACCGCAGGTTAACATCTCGCTCGATAGCGCTGGTGGTAACATCATGTCTAACTTCACTAAGGACAACATCGGCAAACCGATGGCAACCCTGTTTGTGGAGTACAAAGACAGCGGTAAGAAAGATGCAAATGGTCGTGCGGTTCTGGTGAAACAGGAAGAGGTGATTAACATCGCCAACATCCAGTCTCGTCTGGGTAACAGCTTCCGTATCACCGGCATCAACAACCCGAACGAAGCCCGTCAGCTGTCACTGCTGCTGCGTGCCGGTGCGTTGATCGCGCCGATTCAGATTGTTGAAGAACGTACCATTGGCCCAACCCTGGGTATGCAGAACATTGAACAGGGGCTGGAGGCTTGCCTTGCCGGTCTGCTGGTTTCTATTCTGTTCATGATCATCTTCTATAAGAAGTTTGGTCTGATTGCGACCAGTGCTCTGATTGCCAACTTGATCTTAATCGTCGGCATTATGTCGCTGTTGCCAGGCGCAACGCTGAGTATGCCAGGTATCGCGGGTATCGTCTTAACCCTTGCGGTGGCGGTCGATGCGAACGTACTGATCAACGAACGTATTAAAGAAGAGTTGAGCAACGGACGTACTGTTCAACAGGCAATTGATGAAGGTTATCGTGGCGCATTCAGTTCTATCTTCGATGCGAACATCACCACGCTGATTAAAGTCATCATCCTGTACGCAGTGGGTACCGGGGCAATTAAAGGGTTCGCGATTACTACCGGTATCGGTGTGGCGACGTCGATGTTTACCGCGATTGTCGGTACGCGTGCCATCGTAAACCTGCTATATGGCGGCAAGCGCGTCAAGAAGCTGTCAATCTGA
NC_012892.2_cds_WP_000342648.1_2365	ATGGATGACCAGTTAAAACAAAGTGCACTTGATTTCCATGAATTTCCAGTTCCAGGGAAAATCCAGGTTTCTCCAACCAAGCCTCTGGCAACACAGCGCGATCTGGCGCTGGCCTACTCACCAGGCGTTGCCGCACCTTGTCTTGAAATCGAAAAAGACCCGTTAAAAGCCTACAAATATACCGCCCGCGGTAACCTGGTGGCGGTGATCTCTAACGGTACGGCGGTGCTGGGGTTAGGCAACATTGGCGCGCTGGCAGGCAAACCGGTGATGGAAGGCAAGGGCGTTCTGTTTAAGAAATTCGCCGGGATTGATGTATTTGACATTGAAGTTGACGAACTCGACCCGGACAAATTTATTGAAGTTGTCGCCGCGCTCGAACCAACCTTCGGCGGCATCAACCTCGAAGACATTAAAGCGCCAGAATGTTTCTATATTGAACAGAAACTGCGCGAGCGGATGAATATTCCGGTATTCCACGACGATCAGCACGGCACGGCAATTATCAGCACTGCCGCCATCCTCAACGGCTTGCGCGTGGTGGAGAAAAACATCTCCGACGTGCGGATGGTGGTTTCCGGCGCGGGTGCCGCAGCAATCGCCTGTATGAACCTGCTGGTAGCGCTGGGTCTGCAAAAACATAACATCGTGGTTTGCGATTCAAAAGGCGTTATCTATCAGGGCCGTGAGCCAAACATGGCGGAAACCAAAGCCGCATATGCGGTGGTGGATGACGGCAAACGTACCCTCGATGATGTGATTGAAGGCGCGGATATTTTCCTGGGCTGTTCCGGCCCGAAAGTGCTGACCCAGGAAATGGTGAAGAAAATGGCTCGTGCGCCAATGATCCTGGCGCTGGCGAACCCGGAACCGGAAATTCTGCCGCCGCTGGCGAAAGAAGTGCGTCCGGATGCCATCATTTGCACCGGTCGTTCTGACTATCCGAACCAGGTGAACAACGTCCTGTGCTTCCCGTTCATCTTCCGTGGCGCGCTGGACGTTGGCGCAACCGCCATCAACGAAGAGATGAAACTGGCGGCGGTACGTGCGATTGCAGAACTCGCCCATGCGGAACAGAGCGAAGTGGTGGCTTCAGCGTATGGCGATCAGGATCTGAGCTTTGGTCCGGAATACATCATTCCAAAACCGTTTGATCCGCGCTTGATCGTTAAGATCGCTCCTGCGGTCGCTAAAGCCGCGATGGAGTCGGGCGTGGCGACTCGTCCGATTGCTGATTTCGACGTCTACATCGACAAGCTGACTGAGTTCGTTTACAAAACCAACCTGTTTATGAAGCCGATTTTCTCCCAGGCTCGCAAAGCGCCGAAGCGCGTTGTTCTGCCGGAAGGGGAAGAGGCGCGCGTTCTGCATGCCACTCAGGAACTGGTAACGCTGGGACTGGCGAAACCGATCCTTATCGGTCGTCCGAACGTGATCGAAATGCGCATTCAGAAACTGGGCTTGCAGATCAAAGCGAGCGTTGATTTTGAGATCGTCAATAACGAATCCGATCCGCGCTTTAAAGAGTACTGGACCGAATACTTCCAGATCATGAAGCGTCGCGGCGTCACTCAGGAACAGGCGCAGCGGGCGCTGATCAGTAACCCGACAGTGATCGGCGCGATCATGGTTCAGCGTGGGGAAGCCGATGCAATGATTTGCGGTACGGTGGGTGATTATCATGAACATTTTAGCGTGGTGAAAAATGTCTTTGGTTATCGCGATGGCGTTCACACCGCAGGTGCCATGAACGCGCTGCTGCTGCCGAGTGGTAACACCTTTATTGCCGATACATATGTTAATGATGAACCGGATGCAGAAGAGCTGGCGGAGATCACCTTGATGGCGGCAGAAACTGTCCGTCGTTTTGGTATTGAGCCGCGCGTTGCTTTGTTGTCGCACTCCAACTTTGGTTCTTCTGACTGCCCGTCGTCGAGCAAAATGCGTCAGGCGCTGGAACTGGTCAGGGAACGTGCACCAGAACTGATGATTGATGGTGAAATGCACGGCGATGCAGCGCTGGTGGAAGCGATTCGCAACGACCGTATGCCGGACAGCTCTTTGAAAGGTTCCGCCAATATTCTGGTGATGCCGAACATGGAAGCTGCCCGCATTAGTTACAACTTACTGCGTGTTTCCAGCTCGGAAGGTGTGACTGTCGGCCCGGTGCTGATGGGTGTGGCGAAACCGGTTCACGTGTTAACGCCGATCGCATCGGTGCGTCGTATCGTCAACATGGTGGCGCTGGCCGTGGTAGAAGCGCAAACCCAACCGCTGTAA
NC_007779.1_cds_WP_000374004.1_3304	ATGGACCGCATTATTCAATCACCGGGTAAATACATCCAGGGCGCTGATGTGATTAATCGTCTGGGCGAATACCTGAAGCCGCTGGCAGAACGCTGGTTAGTGGTGGGTGACAAATTTGTTTTAGGTTTTGCTCAATCCACTGTCGAGAAAAGCTTTAAAGATGCTGGACTGGTAGTAGAAATTGCGCCGTTTGGCGGTGAATGTTCGCAAAATGAGATCGACCGTCTGCGTGGCATCGCGGAGACTGCGCAGTGTGGCGCAATTCTCGGTATCGGTGGCGGAAAAACCCTCGATACTGCCAAAGCACTGGCACATTTCATGGGTGTTCCGGTAGCGATCGCACCGACTATCGCCTCTACCGATGCACCGTGCAGCGCATTGTCTGTTATCTACACCGATGAGGGTGAGTTTGACCGCTATCTGCTGTTGCCAAATAACCCGAATATGGTCATTGTCGACACCAAAATCGTCGCTGGCGCACCTGCACGTCTGTTAGCGGCGGGTATCGGCGATGCGCTGGCAACCTGGTTTGAAGCGCGTGCCTGCTCTCGTAGCGGCGCGACCACCATGGCGGGCGGCAAGTGCACCCAGGCTGCGCTGGCACTGGCTGAACTGTGCTACAACACCCTGCTGGAAGAAGGCGAAAAAGCGATGCTTGCTGCCGAACAGCATGTAGTGACTCCGGCGCTGGAGCGCGTGATTGAAGCGAACACCTATTTGAGCGGTGTTGGTTTTGAAAGTGGTGGTCTGGCTGCGGCGCACGCAGTGCATAACGGCCTGACCGCTATCCCGGACGCGCATCACTATTATCACGGTGAAAAAGTGGCATTCGGTACGCTGACGCAGCTGGTTCTGGAAAATGCGCCGGTGGAGGAAATCGAAACCGTAGCTGCCCTTAGCCATGCGGTAGGTTTGCCAATAACTCTCGCTCAACTGGATATTAAAGAAGATGTCCCGGCGAAAATGCGAATTGTGGCAGAAGCGGCATGTGCAGAAGGTGAAACCATTCACAACATGCCTGGCGGCGCGACGCCAGATCAGGTTTACGCCGCTCTGCTGGTAGCCGACCAGTACGGTCAGCGTTTCCTGCAAGAGTGGGAATAA
NC_012892.2_cds_WP_000246144.1_2613	ATGGCAACCACTCATTTGGATGTTTGCGCCGTGGTTCCGGCGGCCGGATTTGGCCGTCGAATGCAAACGGAATGTCCTAAGCAATATCTCTCAATCGGTAATCAAACCATTCTTGAACACTCGGTGCATGCGCTGCTGGCGCATCCCCGGGTGAAACGTGTCGTCATTGCCATAAGTCCTGGCGATAGCCGTTTTGCACAACTTCCTCTGGCGAATCATCCGCAAATCACCGTTGTAGATGGCGGTGATGAGCGTGCCGATTCCGTGCTGACAGGTTTGAAAGCCGCTGGCGACGCGCAGTGGGTATTGGTGCATGACGCCGCTCGTCCTTGTTTGCATCAGGATGACCTCGCGCGATTGTTGGCGTTGAGCGAAACCAGCCGCACGGGGGGGATCCTCGCCGCACCAGTGCGCGATACTATGAAACGTGCCGAACCGGGCAAAAATGCCATTGCTCATACCGTTGATCGCAACGGCTTATGGCACGCGCTGACGCCGCAATTTTTCCCTCGTGAGCTGTTACATGACTGTCTGACGCGCGCTCTAAATGAAGGCGCGACTATTACCGACGAAGCCTCGGCGCTGGAATATTGCGGATTCCATCCTCAGTTGGTCGAAGGCCGTGCGGATAACATTAAAGTCACGCGCCCGGAAGATTTGGCACTGGCCGAGTTTTACCTCACCCGAACCATCCATCAGGAGAATACATAA
NC_004431.1_cds_WP_000592086.1_2150	ATGATAAAGAAAAAAGGATTTACCTTACTGGAAGTGACGATTGTGTTAGGTATTGGAACGCTTATCGCTTTTATGAAGTTTCAGGATATGAGAAACGATCAGGAAGCGGTATTGGCTGATAATGTCGGAACACAGATTAAACAGCTTGGTGAAGCGGTTAACCGCTATATCAGTATTCGTTATGACAAGATTTCCACACTGTCATCATCCAACAATCAAAGTAGCGATCCGGGGCCAAGAACCTGTTCGGCTGCTGGTTGTGAAATCACTTACCAGACATTAATTAATGAAGGTCTGTTACCTGTAGGCTATACAGGAACGAACGCGCAAAAAGCATCCTACAAGATTGTGTTAAAGCGTTCAGGAACAGCGCCTGATTATGTCATTAATGGCCTTATAACAACCGCCAGCCCGTGGGAGGAAGGTGGTCGTATTCGTTATGACCTGTTAGGAAAAGCGGTTCAGGCGGCAGGTGTTGATGGTGGGATGAGCAGAAACACCAAGATAGCGTCCGGCTATGGTGGTCAGTGGAGTGAGAACTCTAATAGCTACAGCAATATCACGGGGGGTGGGTTACTGGCTTACCGCGTGGGGTATAACTCTTCAATGTATTCTGTTTATCTGCGTCGTGATGGGACGTTGCCGATGACGGGCGATCTGAATCTTGGTGGGAAGAGCATCAAAAACATCAAAGATATGACGGCATCAGGGACAACAACAACCGGAGCACTTAAGACAACGGGTAATGCGTCTGTTGCATCAGATCTGAGTGTGGGTGGAACATCTACCCTTAATGGTCCTGTAAATATCAACAACAACCTGAAAGTAAAATCCGACACCTATCTGAACACGCTATCAACAACAGGTCTGGCGAAGTTTGGTAGTCGTATCGCGACGAATGGACTTAATCCAAACGATCTGCCTGCTGGGTGGGCTGGTGGTGTTCGCACCTATGATTTGTATGCGTCAGGGACTGTTGGTGTAGGAACAGGTAAAACAGTTAAAGCTTACATGAACAATGCGGGTAATATTTATGCGTCAGGTAATCTTACTGCTGGAACGATAAAATCCAATGGAACAATTGAATCAACAGGCAGAATCAAAGCAGGTGAATATCTCCATTTGAATGGTCAGGCAACATTAAATGCGAAATGTACGCCTAATGGTCTGGTGGGGCGAGACAGTACAGGTCGAGTGTTATCGTGTGTCAGTGGTAAATGGCAGACAGCAAGCGGTGATGGCCTGAAAGGTATTTTTATAACAATAACCGATCAAACATCTGGATATAAATGTGTAATACCCAATAGTGATACAGGTGCATGTGCTTGTCCGGGGTCGATGTATGACTCAAGGTATGGTTTTTTATCTGGAACACTTATTGCGGAATATGATGAACGTCGTTGTAGTGGTAGTAAGAACGAGCACTGTTATAGTAATTTTAGAAGGTTATATGCATGCAAATAA
NC_004431.1_cds_WP_001305236.1_2770	ATGAGAGCCTGCATTAATAATCAACAGATTCGCCACCATAACAAATGCGTGATTCTGGAACTGCTGTACCGGCAAAAGCGCGCCAATAAATCAACGCTGGCCCGGCTGGCGCAAATTTCGATTCCGGCGGTCAGTAATATTTTGCAGGAACTGGAAAGCGAAAAACGGGTGGTGAATATCGACGATGAAAGCCAGACGCGCGGGCATAGTAGCGGTACATGGCTGATTGCGCCGGAAGGTGACTGGACGCTGTGCCTGAACGTGACGCCCACCAGTATTGAGTGTCAGGTCGCTAACGCCTGTTTAAGTCCGAAAGGTGAATTTGAGTATTTACAGATTGATGCACCGACGCCGCAGGCGCTGCTGTCCGAAATCGAAAAATGCTGGCATCGCCACCGTAAATTGTGGCCGGACCGCACCATCAATCTGGCGCTGGCAATCCACGGTCAGGTTGATCCGGTGACTGGTGTGTCGCAAACCATGCCGCAAGCGCCGTGGGCAACACCGGTTGAGGTGAAGTACCTGCTGGAAGAGAAGCTGGGCATTCGGGTAATGGTCGATAATGACTGCGTGATGCTAGCGCTGGCGGAGAAATGGCAAAATAATTCGCAAGTGCGTGATTTCTGCGTAATCAACGTTGATTACGGCATTGGCTCGTCGTTCGTGATTAACGAGCAAATTTATCGCGGCAGTTTGTATGGCAGTGGACAGATTGGTCACACCATCGTTAATCCGGATGGCGTCGTCTGCGACTGCGGGCGTTATGGCTGCCTGGAAACCGTCGCCTCGTTAAGCGCATTAAAAAAACAGGCGCGGGTATGGCTAAAATCACAACCGGTTAATACTCAGCTTGATCCTGAAAAATTGACTACCGCGCAGTTAATCGCTGCCTGGCAGAGTGGAGAACCGTGGATCACCAGTTGGGTTGACCACAGTGCCAACGCCATTGGTTTGAGTCTGTATAACTTCCTCAACATCCTCAATATTAATCAGATTTGGTTGTACGGTCGCAGTTGTGCCTTTGGTGAGAACTGGCTTAATACCATTATTCGCCAGACGGGATTTAACCCGTTCGACCGCGACGAAGGACCGAGCGTGAAAGCGACACAGATTGGCTTTGGGCAATTAAGCCGCGCACAACAGGTACTGGGAATTGGCTATTTGTATGTTGAGGCGCAGTTACGGCAGATTTGA
NC_011415.1_cds_WP_000236293.1_3666	ATGGTCATCAACTGCGCCTTTATTGGCTTCGGCAAAAGCACCACCCGTTACCATCTGCCGTATGTACTTAACCGCAAGGATAGCTGGCATGTCGCGCATATTTTTCGTCGCCATGCGAAGCCGGAAGAACAGGCTCCCATTTATTCCCATATCCATTTCACCAGCGATCTCGACGAAGTACTAAACGATCCCGATGTTAAGCTGGTTGTTGTCTGCACCCACGCGGACAGCCATTTCGAGTACGCGAAACGCGCGCTGGAAGCCGGGAAAAATGTGCTGGTCGAAAAACCGTTCACCCCGACGCTTGCCCAGGCGAAGGAGCTGTTTGCGTTGGCGAAAAGCAAAGGGCTGACCGTCACGCCGTATCAGAATCGTCGCTTTGACTCCTGCTTCCTGACAGCGAAAAAAGCGATTGAAAGTGGCAAGTTGGGAGAGATTGTTGAAGTGGAAAGCCATTTTGACTATTACCGCCCGGTGGCAGAGACCAAACCTGGGCTGCCGCAGGATGGCGCGTTTTATGGCCTTGGTGTGCATACGATGGACCAGATTATTTCTCTGTTCGGTCGCCCGGATCACGTCGCTTATGACATCCGCAGCCTGCGTAATAAAGCCAATCCTGACGACACCTTTGAAGCGCAACTGTTTTATGGCGACCTGAAAGCCATCGTCAAAACCAGCCATCTGGTGAAAATCGATTATCCGAAATTTATCGTTCACGGTAAGAAAGGTTCGTTTATTAAATACGGTATCGACCAGCAGGAAACCAGCCTGAAGGCTAATATTATGCCGGGCGAACCGGGATTCGCAGCGGATGATTCGGTCGGTGTGCTGGAGTATGTCAATGACGAGGGCGTGACGGTCAGAGAAGAGATGAAGCCGGAGATGGGCGATTACGGGCGCGTTTATGATGCGTTGTATCAAACCATCACCCACGGTGCGCCAAATTACGTCAAGGAATCTGAAGTTCTTACGAATCTGGAAATCCTTGAACGCGGATTTGAGCAAGCCTCTCCCTCCACAGTAACTCTCGCTAAGTAA
NC_002695.2_cds_NP_313315.2_5131	ATGACACAACAAGGGGATGCTGTAGCCGGGGAGCTGGCGACAGAAAAAGTGGGCATTAAAGGGTATCTGGCTTTTTTTCTCACCATAATCTTTTTTTCCGGTGTTTTTTCCGGAACAGACAGCTGGTGGCGCGTTTTTGATTTTTCCGTTCTGAACGGATCGTTTGGGCAACTGCCTGGTGCGAATGGAGCCACCACCTCATTTCGCGGCGCGGGTGGCGCGGGGGCTAAAGATGGCTTTCTCTTTGCGCTGGAGCTGGCACCGTCAGTCATTCTCTCTCTGGGGATTATTTCAATTACCGATGGTCTTGGTGGATTACGCGCCGCGCAGCAGTTAATGACACCTGTGCTAAAACCGTTGTTGGGCATTCCAGGGATCTGCTCGCTGGCGCTGATCGCTAACTTGCAAAACACTGATGCCGCCGCCGGTATGACCAAAGAGCTGGCGCAGGAAGGTGAAATTACCGAACGCGATAAAGTGATTTTCGCCGCATATCAAACCAGCGGTAGCGCCATCATCACCAACTACTTCTCTTCCGGCGTCGCGGTGTTCGCCTTTCTGGGCACGTCCGTAATCGTACCTTTAGCCGTCATCCTGGTGTTTAAATTTGTCGGAGCCAACATTTTGCGCGTCTGGCTTAACTTCGAAGAACGTCGCAACCCAACGCAAGGAGCGCAAGCATGA
NC_013364.1_cds_WP_001300654.1_2450	GTGAGCATGGATATAAGCGATTTTTATCAGACATTTTTTGATGAAGCGGACGAACTGTTGGCTGACATGGAGCAGCATCTGCTGGTTTTGCAGCCGGAAGCGCCAGATGCCGAACAATTGAATGCCATCTTTCGGGCTGCCCACTCGATCAAAGGAGGGGCAGGAACTTTTGGCTTCAGCGTTTTGCAGGAAACCACGCATCTGATGGAAAACCTGCTCGATGAAGCCAGACGAGGTGAGATGCAACTCAACACCGACATTATCAATCTGTTTTTGGAAACGAAGGACATCATGCAAGAACAGCTCGACGCTTATAAACAGTCGCAAGAGCCGGATGCCGCCAGCTTCGATTATATCTGCCAGGCCTTGCGTCAACTGGCATTAGAAGCGAAAGGCGAAACGCCATCCGCAGTGACCCGATTAAGTGTGGTTGCCAAAAGTGAACCGCAAGATGAGCAGAGTCGCAGTCAGTCGCCGCGACGAATTATCCTTTCGCGCCTGAAGGCCGGGGAAGTCGACCTGCTGGAAGAAGAACTGGGACATCTGACAACGTTAACTGACGTGGTGAAAGGGGCGGATTCGCTCTCGGCAATATTACCGGGCGACATCGCCGAAGATGACATCACAGCGGTACTCTGTTTTGTGATTGAAGCCGATCAGATTACCTTTGAAACAGTAGAAGTCTCGCCAAAAATATCCACCCCACCAGTGCTTAAACTGGCAGCCGAACAAGCGCCAACCGGCCGCGTGGAGCGGGAAAAAACGACGCGCAGCAATGAATCCACCAGCATCCGTGTAGCGGTAGAAAAGGTTGATCAATTAATTAACCTCGTCGGCGAGCTGGTTATCACCCAGTCCATGCTTGCCCAGCGTTCCAGCGAACTGGACCCGGTTAATCATGGTGATTTGATAACCAGCATGGGGCAGTTACAACGTAACGCCCGTGATTTGCAGGAATCAGTGATGTCGATTCGCATGATGCCGATGGAATATGTTTTTAGTCGCTATCCCCGGCTGGTGCGTGATCTGGCGGGAAAACTCGGCAAGCAGGTAGAACTGACGCTGGTGGGCAGTTCTACTGAACTCGACAAAAGCCTGATAGAACGCATTATCGACCCGCTGACCCACCTGGTACGCAATAGCCTCGATCACGGTATTGAACTGCCAGAAAAACGGCTCGCCGCAGGTAAAAACAGCGTCGGAAATTTAATTCTGTCTGCCGAACATCAGGGCGGCAACATTTGCATTGAAGTGACCGACGATGGGGCGGGGCTAAACCGTGAGCGAATTCTGGCAAAAGCGGCCTCGCAAGGTTTGACTGTCAGCGAAAACATGAGCGACGACGAAGTCGCGATGCTGATATTTGCACCAGGCTTCTCCACGGCAGAGCAGGTCACCGACGTCTCCGGGCGCGGCGTCGGCATGGACGTCGTTAAACGTAATATCCAGGAGATGGGCGGTCATGTCGAAATCCAGTCGAAGCAGGGTACTGGCACTACGATCCGCATTTTACTGCCGCTGACGCTGGCCATCCTCGACGGCATGTCCGTACGCGTTGCGGATGAAGTTTTCATTCTGCCGCTGAATGCTGTTATGGAATCACTGCAACCCCGTGAAGCCGATCTGCATCCACTGGCCGGCGGCGAGCGGGTGCTGGAAGTGCGGGGTGAATATCTGCCCATCGTCGAACTGTGGAAAGTGTTCAACGTCGCGGGCGCGAAAACCGAAGCCACCCAGGGAATTGTGGTGATCTTACAAAGTGGCGGTCGCCGCTACGCCTTGCTGGTGGATCAATTAATTGGTCAGCACCAGGTTGTGGTTAAAAACCTTGAAAGTAACTATCGCAAAGTCCCCGGCATTTCTGCTGCGACCATTCTTGGCGACGGCAGCGTGGCACTGATTGTTGATGTCTCCGCCTTGCAGGCGATAAACCGCGAACAACGTATGGCGAACACCGCCGCCTGA
NC_011415.1_cds_WP_000726700.1_1566	ATGAAGAAAAAAATTGAATCCTACCAGGGTGCTGCCGGTGGTTGGGGTGCTGTTAAATCCGTAGCGAATGCAGTACGTAAGCAGATGGATATACGCCAGGATGTTATTGCCATGTTTGACATGAATAAGCCAGAGGGCTTTGACTGTCCGGGTTGTGCATGGCCAGATCCTAAGCACAGTGCGTCATTCGACATTTGTGAAAACGGCGCAAAAGCAATCGCCTGGGAAGTCACGGATAAGCAGGTAAACGCCTCTTTCTTTGCTGAGAATACGGTTCAATCATTACTTACCTGGGGAGACCACGAGCTTGAGGCTGCGGGGCGACTCACTCAGCCTTTGAAATATGATGCCGTCAGCGACTGTTACAAGCCATTAAGCTGGCAACAAGCTTTCGATGAAATTGGCGCACGCCTTCAAAGCTATAGTGATCCCAATCAGGTTGAATTCTATACTTCGGGCCGCACTTCCAATGAAGCTGCCTTTCTTTATCAGCTTTTTGCCCGTGAATACGGGAGCAATAACTTTCCCGACTGCTCCAACATGTGCCATGAACCGACAAGCGTGGGTTTGGCAGCGAGTATCGGTGTAGGTAAAGGGACCGTGTTGCTGGAAGACTTTGAGAAGTGCGATTTAGTCATTTGCATTGGGCATAACCCTGGTACAAACCACCCTCGCATGCTGACTTCGTTGCGCGCTTTAGTGAAACGGGGAGCGAAAATGATCGCCATCAATCCTCTACAGGAACGTGGCCTGGAGCGATTTACTGCACCGCAAAACCCGTTTGAAATGCTGACGAACTCTGAGACTCAGTTGGCCAGTGCCTACTATAACGTGCGCATTGGTGGTGATATGGCGTTGCTCAAGGGGATGATGCGCCTGTTAATTGAGCGCGATGATGCTGCAAGCGCCGCAGGTCGGCCCTCATTGCTGGATGACGAATTTATTCAAACGCATACCGTCGGCTTTGACGAGCTACGCCGTGACGTTCTCAATTCCGAGTGGAAAGATATCGAACGTATTTCTGGATTAAGTCAGACTCAAATCGCCGAACTGGCTGATGCATATGCCGCTGCCGAACGAACCATTATCTGTTACGGAATGGGGATCACTCAGCACGAACATGGTACCCAGAATGTACAGCAACTGGTCAATCTGCTGTTGATGAAAGGTAACATTGGCAAGCCTGGTGCGGGTATCTGCCCACTACGTGGCCACTCTAATGTACAGGGCGACCGAACCGTCGGTATCACCGAGAAACCGTCTGCAGAGTTTCTGGCTCGCCTGGGTGAGCGCTATGGCTTCACACCACCTCAAGCACCTGGACATGCTGCAATTGCCAGCATGCAAGCAATATGTACAGGGCAGGCTCGAGCATTGATCTGCATGGGGGGCAACTTTGCACTGGCAATGCCAGATCGGGAAGCGAGCGCTGTACCGTTAACGCAATTAGATCTGGCGGTACACGTAGCCACTAAGCTTAACCGCTCTCATCTGCTGACCGCACGGCATAGCTATATTCTGCCGGTTCTGGGACGTAGCGAGATTGACATGCAAAAAAGCGGTGCGCAGGCGGTAACCGTTGAGGATTCAATGTCGATGATTCATGCCTCGCGTGGCGTGTTAAAACCCGCCGGTGTAATGCTGAAATCAGAGTGTGCAGTGGTCGCGGGAATCGCGCAGGCAGCACTACCCCAGAGCGTGGTAGCCTGGGAGTATCTGGTGGAAGATTATGATCGCATTCGCAATGACATTGAAGCTGTGCTGCCAGAGTTCGCCGATTATAACCAGCGCATCCGACATCCTGGTGGTTTTCACCTGATAAACGCTGCTGCTGAAAGGCGCTGGATGACTCAGTCAGGTAAGGCTAATTTCATTACCAGCAAAGGGCTGTTAGAAGATCCCTCTTCAGCGTTTAACAGTAAGCTGGTCATGGCGACAGTACGCAGCCACGATCAGTACAACACGACGATTTATGGTATGGATGATCGCTATCGAGGGGTATTCGGTCAACGAGATGTGGTCTTTATGAGTGCTAAACAAGCTAAAATTTGCCATGTAAAAAACGGCGAAAGAGTTAATCTTATTGCGCTTACGCCAGACGGTAAGCGCAGCTCACGCCGCATGGATAGATTAAAAGTGGTCATTTACCCTATGGCTGACCGCTCACTAGTGACCTATTTTCCAGAATCGAATCACATGCTAACACTTGATAACCACGATCCATTAAGTGGCATTCCTGGCTATAAAAGTATTCCGGTTGAATTAGAACCATCAAATTAA
NC_012892.2_cds_WP_001040664.1_3330	ATGGCGAAAGAAAAAAAACGTGGCTTTTTTTCCTGGCTGGGCTTTGGTCAAAAAGAGCAGACCCCGGAAAAAGAGACAGAAGTTCAGAATGAACAACCGGTTGTAGAAGAAATCGTTCAGGCGCAAGAGCCTGTGAAGGCTTCGGAACAAGCCGTTGAAGAGCAGCCGCAGGCGCATACTGAAGCCGAGGCGGAAACTTTTGCTGCCGACGTTGTGGAAGTCACTGAACAGGTAGCTGAAAGTGAAAAAGCGCAGCCTGAAGCGGAAGTCGTTGCACAGCCGGAACCGGTCGTAGAAGAAACGCCGGAGCCAGTGGCTATCGAACGTGAAGAACTGCCGTTGCCGGAAGACGTCAACGCCGAAGAGGTTTCGCCAGAAGAGTGGCAGGCTGAAGCGGAAACCGTAGAGATTGTCGAAGCGGCGCAAGAAGAAGCGGCTAAAGAAGAAATCACCGACGAAGAGCTGGAAGCACAGGCGCTGGCTGCCGAAGCGGCAGAAGAGGCGGTGATGGTAGTTCCTCCGGCAGAAGAAGAGCAGCCGGTTGAAGAAATTGCCCAGGAGCAAGAAAAACCGACCAAAGAAGGCTTCTTCGCGCGCCTGAAACGCAGCCTGTTAAAAACCAAAGAAAATCTCGGTTCCGGATTTATCAGCCTGTTCCGCGGTAAAAAAATCGACGATGATCTGTTTGAAGAGCTGGAAGAACAGTTGTTGATCGCCGATGTGGGCGTGGAAACCACACGTAAAATAATCACCAATCTGACGGAAGGCGCATCCCGCAAGCAGCTTCGTGATGCCGAGGCGCTCTATGGCCTGCTGAAAGAAGAGATGGGCGAGATTCTGGCGAAAGTCGATGAGCCGCTGAATGTTGAAGGTAAAACGCCGTTCGTGATCCTGATGGTAGGTGTCAACGGTGTGGGTAAAACCACGACGATTGGTAAGCTGGCGCGTCAGTTTGAGCAGCAGGGTAAATCGGTGATGCTGGCGGCGGGCGATACATTCCGTGCGGCAGCGGTTGAACAGCTTCAGGTCTGGGGTCAGCGCAACAATATTCCGGTGATTGCCCAGCATACCGGTGCGGATTCCGCCTCTGTTATCTTCGACGCCATTCAGGCAGCTAAAGCGCGTAATATCGACGTCCTGATTGCCGATACCGCCGGACGTCTGCAGAACAAATCGCATCTGATGGAAGAGTTGAAGAAAATCGTCCGCGTGATGAAGAAACTCGACGTTGAAGCGCCGCATGAAGTTATGCTGACTATTGATGCCAGCACCGGGCAGAACGCGGTAAGCCAGGCCAAACTGTTCCATGAAGCCGTTGGTTTAACCGGCATCACGCTAACGAAACTGGACGGCACGGCGAAAGGCGGGGTAATTTTCTCGGTGGCTGACCAGTTTGGTATCCCTATCCGCTACATTGGTGTCGGCGAACGTATTGAGGATTTGCGTCCGTTTAAGGCGGACGACTTTATAGAGGCACTTTTTGCCCGAGAGGATTAA
NC_002695.2_cds_NP_311187.2_3032	ATGACAATAACTCCACAAAACCTGATCGCACTGCTACCGTTGCTGATCGTCGGCTTGACGGTGGTGGTTGTGATGCTCTCCATTGCGTGGCGACGCAATCATTTCCTCAACGCTACGCTCTCGGTTATTGGGCTTAACGCGGCGCTGGTTTCGCTCTGGTTTGTTGGCCAGGCGGGCGCTATGGACGTTACGCCGCTGATGCGCGTTGATGGTTTCGCCATGCTTTACACCGGGCTGGTATTGTTGGCGAGCCTCGCCACCTGTACTTTCGCCTACCCGTGGCTTGAAGGCTATAACGACAACAAGGATGAGTTCTACCTGTTGGTGTTAATTGCCGCGCTGGGCGGGATCCTGCTGGCGAATGCAAACCATCTGGCGTCTCTGTTCCTCGGTATTGAACTGATCTCTTTGCCGCTGTTTGGCCTGGTCGGTTACGCTTTCCGCCAGAAACGTTCGCTGGAAGCCAGTATCAAATACACCATCCTTTCTGCCGCAGCGTCTTCTTTCCTGCTGTTCGGTATGGCGCTGGTGTATGCGCAGTCTGGCGACCTGTCGTTTGTCGCGCTGGGTAAAAACCTCGGCGACGGTATGCTAAACGAGCCGCTGTTGCTGGCAGGTTTCGGCCTGATGATTGTTGGCCTCGGCTTCAAACTCTCTCTGGTGCCGTTCCACCTGTGGACGCCAGACGTATACCAGGGCGCGCCTGCGCCGGTTTCCACTTTCCTGGCGACGGCGAGCAAAATCGCTATCTTCGGTGTGGTGATGCGTCTGTTCCTCTACGCACCGGTGGGTGACAGCGAAGCGATTCGGGTGGTGCTGGCGATTATCGCCTTTGCCTCCATCATCTTCGGTAACCTGATGGCGCTGAGCCAGACCAATATCAAACGTCTGCTCGGTTACTCATCTATCTCTCACCTCGGCTATCTGCTGGTGGCGCTGATTGCGCTGCAAACTGGCGAGATGTCGATGGAAGCGGTAGGGGTTTACCTGGCCGGTTATCTGTTCAGCAGCCTCGGCGCGTTCGGCGTGGTCAGCCTGATGTCCAGCCCGTATCGTGGCCCGGATGCTGATTCCCTGTTCTCTTACCGCGGTCTGTTCTGGCATCGTCCGATCCTCGCGGCGGTGATGACGGTGATGATGCTGTCTCTGGCCGGTATCCCGATGACGCTGGGCTTTATCGGTAAGTTCTACGTGCTGGCGGTTGGTGTCCAGGCACACCTGTGGTGGCTGGTGGGTGCCGTGGTTGTCGGTTCGGCAATCGGCCTCTACTACTACCTGCGCGTGGCGGTGAGCCTGTACCTGCACGCACCGGAACAACCGGGTCGCGATGCACCGTCAAACTGGCAGTACAGCGCGGGCGGTATCGTGGTGCTGATTTCTGCACTGTTGGTACTGGTGCTGGGTGTATGGCCACAACCGCTGATTAGTATTGTGCGGTTAGCAATGCCGCTGATGTAA
NC_007946.1_cds_WP_000166454.1_2683	ATGACCAAACAGGTAAAAATCTACCATAACCCACGCTGTTCAAAGAGCCGGGAAACGCTGAACCTGCTGAAAGAAAACGGCGTGGAGCCAGAAGTGGTGCTCTACCTTGAGACACCCGCCGATGCGGCAACGCTGCGTGATTTGCTGAAAATGCTGGGGATGAATAGCGCTCGTGAATTGATGCGCCAAAAAGAGGATCTTTATAAAGAACTGAACCTGGCTGACAGTTCGCTTAGCGAAGAGGTGCTGATTCAGGCGATGGTAGAGAATCCGAAGCTAATGGAACGCCCGATTGTGGTCGCGAATGGCAAAGCGCGGATTGGTCGTCCACCGGAGCAGGTACTGGAAATCGTGGGTTAA
NC_008253.1_cds_WP_000854700.1_336	ATGAAAACATTACCCGACACACACGTACGGGAGGCATCGCGCTGCCTGTCTCCGGTTGAAATCTGGCAGACACTGCTCACCCGGTTACTGGACCAGCACTACGGCCTCACACTGAATGACACACCGTTCGCTGATGAACGTGTGATTGAGCAGCATATTGAAGCAGGGATTTCACTGTGTGACGCGGTGAACTTTCTCGTTGAAAAATACGCCCTGGTGCGTACCGACCAGCCGGGATTCAGCCCCTGTACCCGCTCTCAGTTAATCAACAGTATCGATATCCTCCGGGCACGCCGGGCAACCGGCCTGATGACCCGCGATAACTACAGAACGGTAAATAACATTACCCGGGGTAAGCATCCGGAGGCGAAACAATGA
NC_012892.2_cds_WP_001110490.1_3998	ATGCCTGCTTGTGAGCTTCGCCCGGCCACGCAGTACGACACCGACGCGGTTTACGCGCTGATTTGTGAGCTAAAACAGGCGGAGTTTGACCACCACGCGTTTCGCGTGGGTTTTAACGCCAATCTGCGCGACCCAAACATGCGCTACCATCTGGCGCTGCTTGATGGCGAAGTTGTCGGCATGATCGGCCTGCATTTGCAGTTTCATCTGCATCATGTCAACTGGATCGGCGAAATTCAGGAGTTGGTGGTAATGCCGCAGGCGCGCGGTCTGAACGTCGGCAGTAAGTTACTGGCGTGGGCAGAAGAAGAAGCCCGCCAGGCCGGGGCCGAAATGACCGAACTTTCGACCAACGTGAAGCGCCACGACGCGCACCGTTTCTATCTGCGCGAAGGCTACGAGCAGAGCCACTTCCGCTTCACCAAGGCGCTGTAA
NC_013364.1_cds_WP_001235263.1_731	ATGAGACTCGAGTTTTCAATTTATCGCTATAACCCGGATGTTGATGATGCTCCGCGTATGCAGGATTACACCCTGGAAGCGGAAGAAGGTCGCGACATGATGCTGCTGGATGCGCTTATCCAGCTGAAAGAGAAAGATCCCAGCCTGTCGTTCCGCCGCTCCTGCCGTGAAGGTGTGTGCGGTTCCGACGGTCTGAACATGAACGGCAAGAATGGTCTGGCCTGTATTACCCCGATTTCGGCACTCAACCAGCCGGGCAAGAAGATTGTGATTCGCCCGCTGCCAGGTTTACCGGTGATCCGCGATTTGGTGGTAGACATGGGACAATTCTATGCGCAATATGAGAAAATTAAGCCTTACCTGTTGAATAATGGACAAAATCCGCCAGCTCGCGAGCATTTACAGATGCCAGAGCAGCGCGAAAAACTCGACGGGCTGTATGAATGTATTCTCTGCGCATGTTGTTCAACCTCTTGTCCGTCTTTCTGGTGGAATCCCGATAAGTTTATCGGCCCGGCAGGCTTGTTAGCGGCATATCGTTTCCTGATCGATAGCCGTGATACCGAGACTGACAGCCGCCTCGACGGTTTGAGCGATGCATTCAGCGTATTCCGCTGTCACAGCATCATGAACTGCGTCAGTGTATGTCCGAAGGGGCTGAACCCGACGCGCGCCATCGGCCATATTAAGTCGATGTTGTTGCAACGTAATGCGTAA
NC_013353.1_cds_WP_001179764.1_4636	ATGCAAAACATTACCCAGTCCTGGTTTGTCCAGGGAATGATCAAAGCCACCACCGATGCCTGGCTGAAAGGCTGGGACGAGCGCAACGGCGGTAACCTGACGCTGCGCCTGGATGACGCCGATATCGCGCCTTATAAAGACAACTTCCATGCACAACCGCGCTATATCCCGCTCAGCCAACCCATGCCTTTACTGGCAAATACACCGTTTATTGTCACCGGCTCCGGCAAATTCTTCCGTAACGTCCAGCTTGATCCTGCAGCTAACTTAGGCGTCGTAAAAGTCGACAGCGACGGCGCGGGCTACCATATTCTCTGGGGGTTAACCAACGAAGCCGTTCCAACTTCTGAACTTCCGGCTCACTTTCTCTCCCACTGCGAGCGCATTAAAGCCACCAACGGTAAAGATCGGGTGATCATGCACTGCCACGCCACCAACCTGATCGCCCTCACCTATGTACTGGAAAACGACACCGCGGTCTTTACTCGCCAACTGTGGGAAGGCAGCACCGAGTGTCTGGTAGTGTTCCCGGATGGCGTTGGCATTTTGCCGTGGATGGTGCCCGGCACGGACGAAATCGGCCAGGCGACCGCACAAGAGATGCAAAAACATTCGCTGGTGTTGTGGCCCTTCCACGGCGTCTTCGGCAGCGGGTCGACGTTGGATGAAACATTCGGTTTAATCGACACCGCAGAAAAATCAGCACAAGTATTAGTGAAGGTTTATTCGATGGGCGGCATGAAACAGACCATCAGCCGTGAAGAGTTGATAGCGCTCGGCAAGCGCTTCGGCGTTACACCACTAGCTAGTGCGCTGGCGCTGTAA
NC_011415.1_cds_WP_000683129.1_1633	ATGAAACATACTGAACTCCGTGCAGCCGTACTGGATGCACTGGAGAAGCATGACACCGGGGCGACGCTTTTTGATGGTCGCCCCGCTGTTTTTGATGAGGCGGATTTTCCGGCAATTGCCGTTTATCTCACCGGCGCTGAATACACGGGCGAAGAGCTGGACAGTGATACCTGGCAGGCGGAGCTGCATATTGAAGTTTTCCTGCCTGCTCAGGTGCCGGATTCAGAGCTGGATTCGTGGATGGAGTCCCGGATTTATCCGGTGATGAGCGATGTCCCGGCACTGTCAGATTTGATCACCAGTATGGTGGCCAGTGGCTATGACTACCGGCGCGACGATGATGCGGGCCTGTGGAGTTCAGCCGATCTGACTTATGTCATTACCTATGAAATGTGA
NC_013364.1_cds_WP_001369164.1_368	ATGCGCAATCATCAAAAGACGTTCACGATGCTGCTGGTTCTGGTGCTGATTGGTCTTAATATGCGACCACTGCTCACCTCCGTCGGGCCACTGCTACCGCAATTGCGCCAGGCGAGCGGAATGAGCTTTAGCGTGGCTGCCCTGTTGACCGCTCTTCCGGTGGTCACCATGGGCGGGCTGGCGCTGGCCGGAAGCTGGCTTCATCAGCATGTCAGCGAACGTCGCAGTGTCGCCATCAGTCTGTTGCTGATTGCCGTCGGTGCATTGATGCGTGAGCTTTACCCCCAAAGTGTGCTGCTGCTTAGCAGCGCACTGCTTGGTGGGGTGGGGATCGGTATCATTCAGGCGGTGATGCCTTCAGTGATTAAACGGCGGTTTCAGCAACGCACGCCACTGGTGATGGGGCTGTGGTCTGCGGCTCTGATGGGCGGCGGTGGACTTGGTGCCGCCATAACGCCCTGGTTAGTTCAACATAGCGAAACCTGGTATCAAACACTCGCTTGGTGGGCGCTGCCTGCCGTTGTTGCGCTCTTTGCCTGGTGGTGGCAAAGCGCCCGCGAGGTCGCCTCTTCCCACAAGACAACAACCACTCCGGTTCGCGTGGTATTCACTCCCCGCGCGTGGACGCTGGGTGTTTACTTCGGTCTGATTAACGGCGGTTACGCCAGCCTGATTGCCTGGTTACCCGCTTTCTATATTGAGATTGGTGCCAGCGCGCAGTACAGCGGTTCCTTACTGGCATTGATGACGCTTGGGCAAGCCGCAGGAGCTTTGCTGATGCCTGCTATGGCTCGCCATCAGGATCGGCGCAAACTGTTAATGCTGGCGCTGGTGTTACAACTGGTGGGGTTCTGCGGCTTTATCTGGTTGCCGCTGCAATTGCCGGTATCGTGGGCGATGGTGTGTGGGTTAGGTCTGGGCGGCGCGTTTCCGCTCTGTTTGCTGCTGGCGCTCGATCACTCTGTGCAACCGGCTATTGCTGGCAAGCTGGTGGCGTTTATGCAGGGGATCGGTTTTATCATCGCCGGGCTTGCCCCGTGGTTTTCTGGCGTGCTGCGTAGTATCAGCGGCAATTACCTGATGGACTGGGCGTTTCATGCGCTGTGCGTCGTTGGGCTGATGATCATAACCCTGCGTTTTGCACCAGCACGTTTTCCGCAGCTGTGGGTCAAAGAGGTATGA
NC_002695.2_cds_NP_308241.2_211	ATGCTCTGGACTGAAAACGATGCGGAAAATACTTCTCAGTGGAATGGTTATCCATTACAAATTGGTCGTTTTCGGAAAGATAAAGCGATGCCAGCTTTAATCTCTGGAGAAAAATCTACAGCCCTTGTTACCCCACCACAATGGAGAAACAAAGCATTCAATGGGTTAAAAGATCCAGAAAGAAATTACTGGGCAAAAGAACAAATAACTGGCTCTCCAGAAGAGAATATCAAAGCAGCAATTACTTACTTAATGATGAAACTTTCTAATACAAAGGAAGAATCAACTATCGATCAATATGACTCAACTCTATATAGCGCCATTGTCCAAAAAGGCGATTTGGCTGACAACATCAGAAAAGAGAGAAAAACGACCATACCTAACTTAACGAAAAACAATCCTGGAAAAAATCTCGATAAAATACACCCGGGAGATATTTTATATTATCAAAAAGCATCCATGAAAGTAATAATTACTGGATGGAAACCTATCACAATAAAAAATGTAGCGATGAATTATAATGGTGGTGGCGATCCCAAGTATGCAATAAAACTTCAGTTCGTTTATACATTACTCACAAAAAACAGAGTATTATGA
NC_002695.2_cds_NP_311585.2_3426	TTGAGTTATGTAAAGTCCGTATCGGGCAGTGACTACCGCTTCCTTGTGCGGGGCGTGATGCTTTACCATACTTGCCCCTGGTTGAATCTGTTAAATGGACCCCTCATGTTCAAGCGTCGTTATGTAACATTGCTTCCCCTTTTTGTGTTGCTTGCCGCCTGTAGCAGCAAGCCAAAACCTACTGAGACTGAAACGACCACCGGAACGCCGTCTGGCGGCTTCCTGCTTGAGCCGCAGCACAATGTGATGCAGATGGGCGGCGATTTCGCTAATAACCCGAATGCCCAGCAGTTCATCGACAGAATGGTGAACAAACACGGTTTCGATCGTCAGCAGTTGCAGGAAATTCTCTCCCAGGCGAAACGTCTGGATTCGGTACTGCGGCTGATGGATAACCAGGCACCAACCACATCGGTGAAACCGCCATCAGGTCCGAACGGCGCATGGCTGCGTTATCGCAAAAAATTTATTACGCCGGACAATGTGCAGAACGGTGTGGTTTTCTGGAATCAGTATGAAGATGCGTTGAATCGCGCGTGGCAGGTGTATGGCGTACCGCCGGAAATTATCGTCGGGATTATCGGCGTTGAAACCCGCTGGGGGCGCGTGATGGGGAAAACTCGCATCCTCGATGCGCTGGCAACGCTGTCATTTAACTACCCACGCCGCGCGGAGTATTTCTCTGGCGAGCTGGAAACCTTCCTGCTGATGGCGCGCGACGAGCAGGACGATCCGCTCAATCTGAAAGGTTCCTTTGCCGGGGCGATGGGCTACGGACAGTTTATGCCGTCGTCTTACAAACAATATGCGGTAGATTTCAGCGGCGACGGGCATATCAACCTGTGGGATCCGGTTGATGCGATCGGTAGCGTGGCGAATTATTTCAAAGCGCACGGCTGGGTGAAAGGCGATCAGGTCGCGGTAATGGCAAACGGTCAGGCTCCAGGCTTGCCAAATGGCTTCAAAACCAGGTACAGCATTTCGCAGCTTGCCGCGGCAGGTTTAACGCCACAGCAGCCGCTGGGCAACCATCAACAAGCCAGCCTGCTGCGTCTGGATGTTGGAACAGGTTACCAGTACTGGTACGGTCTGCCGAACTTCTACACCATTACCCGTTATAACCACAGTACCCATTACGCAATGGCGGTCTGGCAGTTAGGACAAGCCGTGGCGCTGGCGCGCGTGCAGTAA
NC_007946.1_cds_WP_001131109.1_287	ATGCCTTTACGACGGTTCTCCCCAGGACTGAAAGCCCAGTTTGCCTTCGGCATGGTCTTTTTGTTCGTTCAGCCCGATGCCAGCGCTGCTGACATAAGTGCGCAGCAAATAGGTGGGGTGATTATTCCGCAGGCCTTCAGTCAGGCGCTTCAGGACGGCATGAGCGTCCCGCTCTATATTCATCTCGCCGGTAGCCAGGGTCGCCAGGACGATCAGCGAATCGGCAGCGCTTTTATCTGGTTGGATGATGGACAGTTACGCATCCGGAAAATACAGCTGGAAGAGAGTGAAGATAACGCCAGTGTCAGCGAACAAACTCGACAGCAACTGATGACTCTGGCCAACGCCCCGTTCAATGAGGCCCTTACCATCCCCCTGACTGACAACGCGCAGTTGGATCTCAGCTTGCGCCAACTGCTGCTGCAGCTGGTGGTCAAGCGCGAAGCGCTGGGCACCGTACTACGCTCACGTAGCGAAGACATCGGGCAGTCCAGTGTTAACACCCTCAGCAGTAATCTGAGCTATAACTTCGGCGTCTATAACAACCAGTTGCGTAACGGCGGGAGCAACACCTCCAGCTATCTGTCGCTGAATAACGTTACTGCGCTGCGCGAACATCACGTGGTGCTCGACGGCTCACTGTACGGGATTGGTAGCGGTCAACAGGACAGTGAATTATATAAAGCGATGTATGAACGCGATTTTGCTGGTCACCGATTTGCCGGTGGAATGCTCGACACCTGGAACTTGCAGTCCTTAGGGCCGATGACCGCCATTTCAGCAGGGAAGATTTACGGCCTTTCCTGGGGAAACCAGGCCAGCTCCACCATCTTCGACAGCAGCCAATCGGCCACGCCAGTGATCGCCTTTTTACCGGCGGCGGGCGAAGTACATCTCACCCGTGATGGGCGACTACTAAGCGTTCAGAACTTCACCATGGGCAATCATGAAGTGGATACCCGGGGTCTACCGTACGGTATTTACGATGTGGAAGTTGAGGTAATCGTTAACGGTCGCGTGATCAGCAAACGCACCCAGCGGGTCAATAAGCTGTTTAGCCGGGGACGTGGCGTCGGTGCACCGCTGGCGTGGCAGATATGGGGCGGTAGCTTTCATATGGATCGCTGGTCGGAAAACGGGAAAAAGACGCGACCAGCCAAAGAGAGTTGGCTGGCAGGTGCCTCGACCTCCGGCTCACTGAGTACGTTTAGCTGGGCGGCAACGGGATATGGATACGATAATCAGGCGGTGGGTGAAACCCGTCTGACGCTGCCGCTTGGGGGGGCGATCAACGTTAACCTGCAAAACATGCTGGCCAGTGACAGCTCATGGAGCAACATCGCCAGCATCAGCGCCACTCTACCTGGAGGCTTCAGTTCGCTGTGGGTTAACCAGGAAAAAACCCGCATTGGCAATCAATTGCGACGTAGCGATGCCGACAACCGTGCAATCGGCGGCACACTCAACCTGAACTCACTGTGGTCGAAGCTGGGTACGTTCAGCATCAGCTACAATGATGACCGCCGCTACAACAGCCATTATTACACGGCAGATTACTATCAAAGTGTCTACAGCGGTACCTTTGGTTCGCTTGGCCTGCGGGCCGGTATTCAGCGCTATAACAACGGCGACAGCAGCGCCAATACAGGGAAATATATCGCTCTCGATCTCTCGCTACCACTGGGCAACTGGTTTAGCGCAGGGATGACCCATCAAAACGGCTACACCATGGCAAACCTGTCAGCACGCAAACAGTTTGATGAAGGAACCATTCGCACTGTTGGTGCCAATCTGTCACGAGCCATCTCCGGCGATACCGGTGATGACAAAACCCTCAGCGGTGGGGCGTATGCACAGTTCGACGCTCGTTACGCCAGCGGAACGCTGAACGTCAATAGCGCGGCGGACGGCTACATCAATACTAATTTGACCGCCAACGGCAGCGTCGGCTGGCAGGGTAAAAACATCGCTGCCAGCGGGCGGACCGATGGCAACGCTGGGGTGATATTCGACACTGGCCTGGAGAACGATGGTCAGATCAGCGCCAAAATCAACGGGCGGATTTTCCCGCTTAACGGCAAGCGTAACTATCTCCCGCTCTCTCCCTATGGAAGATATGAGGTGGAGTTGCAGAACAGCAAAAACTCACTCGACAGTTACGATATCGTCAGCGGTCGCAAAAGTCATCTGACTCTCTATCCAGGCAATGTCGCTGTCATTGAGCCAGAGGTGAAGCAGATGGTTACCGTCTCCGGTCGTATCCGTGCGGAAGACGGCACACTGCTGGCTAACGCACGGATTAACAACCATATCGGCCGAACCCGAACCGATGAAAACGGCGAGTTTGTCATGGACGTGGATAAGAAATACCCCACTATCGATTTTCGCTACAGTGGCAATAAAACCTGCGAAGTGGCACTGGAACTCAACCAGGCGCGCGGTGCCGTCTGGGTCGGTGATGTGGTCTGCAGCGGCCTCTCATCGTGGGCGGCGGTGACGCAGACAGGAGAAGAGAATGAGAGTTAA
NC_012892.2_cds_WP_000873881.1_2100	ATGAAATACATTGGAGCGCACGTTAGTGCTGCTGGCGGTCTGGCAAATGCCGCAATTCGCGCCGCCGAAATCGACGCAACCGCGTTTGCCTTGTTCACCAAAAACCAACGTCAGTGGCGTGCCGCACCGCTCACGACGCAAACCATCGATGAATTCAAAGCCGCCTGTGAAAAATATCACTACACATCGGCGCAAATTCTTCCCCACGACAGTTATCTGATTAACCTCGGACATCCGGTTGCTGAAGCTCTGGAAAAATCGCGCGATGCCTTTATAGATGAAATGCAGCGTTGCGAACAGCTGGGGCTTTCTTTGCTCAACTTCCACCCTGGCAGCCATCTGATGCAGATTTCAGAAGAGGATTGCCTTGCGCGTATTGCCGAATCCATCAACATTGCGCTGGATAAAACTCAAGGTGTCACCGCGGTGATTGAAAACACCGCCGGTCAGGGCAGTAACTTAGGGTTTAAATTCGAACATCTCGCAGCGATTATCGACGGCGTAGAAGATAAATCCCGCGTCGGCGTCTGCATTGATACCTGCCATGCTTTCGCTGCCGGGTATGATTTGCGTACTCCAGCCGAATGCGAAAAAACGTTCGCTGATTTTGCCCGTATTGTCGGCTTTAAGTATCTGCGCGGGATGCACCTTAACGATGCGAAAAGTACCTTTGGCAGCAGCGTTGACCGCCATCATAGCCTCGGTGAAGGCAATATCGGTCATGATGCGTTCCGCTGGATCATGCAAGACGACCGTTTCGACGGCATTCCGCTGATCCTTGAAACCATCAACCCGGATATCTGGGCAGAAGAGATCGCCTGGCTGAAAGCGCAACAAACTGAAAAAGCGGTAGCCTGA
NC_011415.1_cds_WP_000776505.1_4423	ATGAAATTACGTGATTCGCTGGCGGAGAATAAATCCATCCGCCTGCAGGCTGAAGCTGAGACATGGCAGGACGCAGTAAAAATCGGCGTTGACCTGCTGGTGGCGGCGGATGTTGTCGAGCCGCGTTACTACCAGGCGATTCTGGATGCGGTTGAACAGCATGGTCCGTACTTTGTGCTCGCACCAGGCCTGGCAATGCCGCACGGTCGCCCGGAAGAGGGCGTTAAGAAAACCGGTTTTGCGCTGGTGACGCTGAAAAAGCCGCTGGAGTTCAACCACGAAGATAACGATCCGGTGGATATCCTCATCACCATGGCGGCGGTCGATGCCAACACTCACCAGGAAGTGGGCATCATGCAGATCGTCAATCTGTTTGAAGATGAAGAGAATTTCGACCGTTTACGTGCCTGCCGTACCGAGCAGGAAGTACTGGATCTCATTGACCGCACCAACGCGGCAGCTTAA
NC_013353.1_cds_WP_012816801.1_2684	ATGTGGAAAACACTGCATCAACTGGCGATCCCACCACGGCTGTATCAAATCTGTGGCTGGTTTATACCGTGGCTGGCAATTGCCAGTGTGGTCGTGCTTACCGTCGGCTGGATCTGGGGATTCGGCTTTGCTCCGGCTGATTATCAGCAGGGAAATAGCTACCGCATTATCTACCTGCATGTGCCTGCGGCGATCTGGTCGATGGGCATTTATGCATCAATGGTAGTGGCAGCGTTTATTGGCCTTGTCTGGCAGATGAAAATGGCCAACCTGGCGGTGGCGGCGATGGCCCCCATTGGTGCCGTGTTTACCTTTATTGCCCTGGTTACCGGCTCTGCATGGGGAAAACCGATGTGGGGCACCTGGTGGGTATGGGATGCACGTCTGACTTCTGAACTGGTGCTGCTTTTTTTGTATGTGGGTGTGATTGCCCTGTGGCACGCCTTCGACGACCGCCGTCTGGCGGGCCGTGCGGCAGGTATCCTGGTGCTGATTGGCGTGGTGAATCTGCCGATTATTCATTACTCCGTGGAGTGGTGGAACACCCTGCATCAGGGATCAACGCGGATGCAGCAAAGTATCGATCCGGCGATGCGTTCGCCGCTGCGCTGGTCGATTTTTGGCTTCCTGCTCCTGTCTGCCACGCTGACGCTGATGCGGATGCGTAATTTGATTTTGCTGATGGAAAAACGCCGTCCGTGGGTGAGTGAACTGATACTGAAAAGAGGCCGTAAATGA
NC_013353.1_cds_WP_001234312.1_599	GTGAGACTCGCCCCGCTCTACCGCAACGCCCTTCTATTAACAGGACTTTTGCTTTCAGGAATAGCCGCAGTTCAGGCCGCTGACTGGCCGCGTCAGATTACTGACAGCCGTGGCACACATACACTGGAAAGCCAGCCGCAGCGTATTGTTTCCACCAGCGTCACCCTGACCGGCTCACTGCTGGCGATTGATGCTCCGGTGATCGCCAGCGGCGCGACCACGCCGAATAACCGCGTCGCGGATGACCAGGGCTTTTTACGCCAGTGGAGCAAGGTGGCGAAAGAACGCAAACTGCAACGGCTCTATATCGGCGAACCGAGCGCCGAAGCCGTTGCCGCGCAAATGCCGGATCTGATTTTAATTAGCGCAACCGGCGGGGATTCGGCGCTGGCACTGTATGATCAGCTTTCCACCATCGCCCCGACATTAATCATCAATTACGACGACAAAAGCTGGCAGTCGCTGTTAACGCAGCTTGGCGAAATTACCGGGCATGAGAAACAAGCGGCAGAGCGGATTGCACAGTTTGATAAGCAACTGGCAGCGGCGAAAGAGCAAATCAAATTACCGCCGCAGCCGGTCACTGCCATTGTCTATACCGCCGCTGCACACAGTGCCAATCTCTGGACGCCGGAATCAGCACAAGGGCAGATGCTGGAACAACTCGGCTTTACGCTGGCGAAGTTGCCCGCAGGGTTAAACGCCAGCCAAAGCCAGGGCAAACGCCATGACATCATTCAGCTTGGTGGGGAAAATCTGGCTGCTGGGTTAAATGGCGAGTCACTATTCCTGTTCGCCGGTGATCAGAAAGATGCCGATGCGATTTATGCCAATCCACTGCTCGCGCACCTTCCCGCAGTACAAAACAAGCAGGTTTATGCGCTGGGAACCGAGACGTTCCGTCTGGATTACTACAGCGCCATGCAAGTGCTGGAACGACTTAAGGCGCTGTTTTAA
NC_004431.1_cds_WP_000100203.1_2076	ATGTCTTCTGTTTCTACATCGGGTTCTGGCGCACCTAAGTCGTCATTCAGCTTCGGGCGTATCTGGGATCAGTACGGCATGCTGGTGGTGTTTGCGGTGCTTTTTATCGCCTGTGCCATTTTTGTCCCAAATTTTGCCACCTTCATTAATATGAAAGGGTTGGGCCTGGCAATTTCCATGTCGGGGATGGTGGCTTGTGGCATGTTGTTCTGCCTTGCTTCCGGTGACTTTGACCTTTCTGTCGCCTCCGTAATTGCCTGTGCGGGTGTCACCACGGCGGTGGTTATTAATCTGACTGAAAGCCTGTGGATTGGCGTGGCAGCGGGGTTGCTGCTGGGCATTCTCTGTGGTCTGGTCAATGGCTTTGTTATCGCCAAACTCAAAATAAATGCCCTGATCACGACACTGGCAACGATGCAGATTGTTCGAGGTCTGGCGTACATCATTTCAGACGGTAAAGCGGTCGGTATCGAAGATGAAAGCTTCTTTGCCCTTGGTTACGCCAACTGGTTCGGTCTGCCTGCGCCAATCTGGCTCACCGTCGCGTGTCTGATCATCTTTGGCTTGCTGCTGAATAAAACCACCTTTGGTCGTAATACCCTGGCGATTGGCGGGAACGAAGAGGCTGCGCGTCTGGCGGGTGTACCGGTTGTTCGCACCAAAATTATTATCTTTGTTCTCTCTGGCCTGGTATCAGCGATAGCCGGAATTATTCTGGCTTCACGTATGACCAGTGGGCAGCCAATGACGTCGATTGGCTATGAGCTGATTGTGATCTCCGCCTGCGTTTTAGGTGGCGTTTCTCTGAAAGGCGGCATCGGAAAAATCTCATATGTGGTGGCGGGTATCTTAATTTTAGGCACCGTGGAAAACGCCATGAACCTGCTTAATATTTCTCCTTTCGCACAGTACGTAGTTCGCGGCTTAATCCTGCTGGCAGCGGTGATTTTCGACCGTTACAAGCAAAAAGCGAAACGCACTGTCTGA
NC_004431.1_cds_WP_001099712.1_1369	GTGAATACCTACAGCATCACATTACCCTGGCCTCCGAGCAATAATCGCTATTACCGCCATAATCGCGGGCGCACGCACGTCAGCGCAGAGGGGCAGGCATACCGCGATAACGTCGCCCGAATCATTAAAAACGCAATGCTGGATATCGGCCTGGCTATGCCTGTGAAAATCCGCATTGAGTGCCACATGCCGGATCGCCGTCGCCGTGACCTGGATAATCTGCAAAAAGCCGCTTTTGACGCACTCACTAAAGCAGGTTTCTGGCTGGATGATGCTCAGGTCGTTGATTACCGCGTTGTGAAGATGCCTGTTACCAAAGGTGGGAGGCTGGAACTGACCATCACCGAAATGGGGAATGAATGA
NC_013353.1_cds_WP_000013506.1_2689	ATGGCAAATCGTAAACGTGACGCCGGGCGCGAGGCGCTGGAGAAAAAAGGCTGGTGGCGCAGTCACCGTTGGCTGGTGTTACGTCGCCTTTGTCAGTTCTTCGTGCTGGGGATGTTTTTGAGCGGTCCATGGTTTGGTGTGTGGATCTTGCACGGCAACTACAGCAGTAGCCTGTTATTCGACACCGTTCCGCTGACCGATCCGCTGATGACGCTGCAAAGTCTTGCCAGTGGTCATCTGCCTGCCACGGTGGCGTTGACCGGTGCGGTGATTATCACCGTGCTCTACGCCCTGGCGGGAAAGCGATTATTTTGCAGCTGGGTCTGCCCGCTGAACCCGATTACCGACTTAGCGAACTGGTTACGCAGGCGCTTTGACCTCAATCAGTCTGCGACGATCCCTCGCCACATTCGCTACGTGCTGTTGGTGGTCATTCTGCTGGGATCGGCCTTAACTGGCACGCTCATCTGGGAATGGATCAACCCCGTATCTCTGATGGGGCGCAGCCTGGTAATGGGCTTCGGCAGCGGCGCGCTGCTTATTCTCGCGCTGTTTTTATTTGATCTACTGGTCGTTGAACACGGCTGGTGCGGGCACATTTGTCCGGTTGGCGCGCTGTATGGCGTGCTGGGTAGCAAAGGTGTGATTACCGTTGCGGCCACCGATCGGCAGAAATGTAACCGCTGTATGGATTGTTTTCATGTTTGCCCGGAACCGCATGTGCTACGTGCCCCGGTGCTGGATGAACAAAGCCCGGTGCAGGTCACCAGCCGCGATTGCATGACGTGCGGTCGCTGCGTGGATGTCTGTTCTGAGGATGTATTTACAATAACTACACGATGGAGTTCGGGAGCGAAATCATGA
NC_011415.1_cds_WP_001297652.1_1945	ATGAATATTCAGTGCAAACGCGTTTATGATCCGGCTGAACAGAGCGATGGTTATCGCGTACTGGTCGACCGCCTCTGGCCGCGCGGTATCAAAAAAACCGATTTAGCCCTTGATGAGTGGGATAAAGAAATCACGCCGTCAACGGAACTGCGCAAAGCCTTTCACGGCGAAGTCGTCGATTTTGCAACCTTTCGCGAGCAATATCTTGCAGAACTGGCGCAACACGAGCAAGAAGGAAAGCGGCTGGCGGACATCGCCAAAAAACAGCCGCTGACCCTGCTCTACGCAGCAAAAAACACCACGCAGAACCATGCGCTGGTGCTGGCCGACTGGCTACGTAGCTTGTGA
NC_011415.1_cds_WP_000312488.1_4402	ATGGCGTGGAATCAGCCCGGTAATAACGGACAAGACCGCGACCCGTGGGGAAGCAGCAAACCTGGCGGCAACTCTGAGGGAAATGGAAACAAAGGCGGTCGCGATCAAGGGCCACCTGATTTAGATGATATCTTCCGCAAACTGAGCAAAAAGCTCGGTGGTCTGGGCGGCGGTAAAGGCACCGGATCTGGCGGTGGCAGTTCATCGCAAGGCCCGCGCCCGCAGCTTGGCGGTCGTGTCGTTACCATCGCAGCGGCAGCGATTGTCATTATCTGGGCGGCCAGTGGTTTCTATACCATTAAAGAAGCCGAACGCGGCGTGGTAACACGCTTTGGTAAATTCAGCCATCTGGTTGAGCCGGGTCTGAACTGGAAACCGACGTTTATCGACGAAGTCAAACCGGTAAACGTGGAAGCCGTGCGTGAACTGGCCGCTTCCGGTGTGATGTTGACGTCGGACGAGAACGTAGTGCGCGTTGAGATGAACGTGCAGTACCGCGTTACCAATCCGGAAAAATATCTGTATAGCGTGACCAGCCCGGATGACAGTCTGCGTCAGGCTACCGACAGCGCCCTGCGCGGGGTTATCGGTAAATACACCATGGACCGCATTCTGACGGAAGGTCGTACCGTGATTCGTAGCGATACTCAGCGCGAACTGGAAGAGACTATCCGTCCGTATGACATGGGTATCACGCTGCTGGACGTCAACTTCCAGGCTGCTCGTCCGCCGGAAGAAGTAAAAGCGGCGTTTGACGATGCGATTGCCGCGCGTGAAAACGAACAGCAATACATTCGTGAAGCAGAAGCGTATACCAACGAAGTTCAGCCGCGTGCGAACGGTCAGGCGCAACGTATCCTCGAAGAGGCGCGTGCGTACAAGGCCCAGACCATCCTGGAAGCTCAGGGTGAAGTGGCGCGCTTTGCTAAACTTCTGCCGGAATATAAAGCCGCGCCGGAAATTACTCGCGAGCGTCTGTATATCGAGACGATGGAAAAAGTGTTGGGTAACACCCGCAAAGTGCTGGTTAACGATAAAGGTGGCAACCTGATGGTTCTGCCGTTAGACCAGATGCTGAAAGGTGGTAACGCCCCTGCGGCGAAGAGCGATAACGGTGCCAGCAATCTGCTGCGTTTGCCGCCAGCCTCTTCCTCCACAACCAGTGGAGCAAGCAACACGTCGTCCACCAGTCAGGGCGATATTATGGACCAACGCCGCGCCAACGCGCAGCGTAACGACTACCAGCGTCAGGGGGAATAA
NC_008253.1_cds_WP_000502870.1_1982	ATGGGGGATTCTGTGACACCTGAGGTGGAAGTATTGAGCAACATGATTCGACAGTACTTCAGTCAGGAACGATCTGAAGAAGAGACCATACGAGCCCTTAATCATCTGCGCAGGGTGTTGCATGAGGTCAGCCCTTTTGCACAGGAGCCTGTGGACTGTGTGTTGTGGGTGAAAGCGGATGAGGTGGTGGCCAACGATTACAATCCCAATGTCATGTCTTCCAGTGAAAAAAAACTGCTTAAACATTCACTGGAGCAGGATGGATTCACGCAGCCTGTGGTGGTTTCGGAAGAGAAGGAGCATTATCTGGTCGTGGATGGTTTTCATCGTCAGTTGCTGGGCAGGAAAGCGGATACGAGAAAACGTCTGAAGGGCTGGCTGCCAGTGACCTGTATTAATCCGGAAAGAAAGGGACAGGCATCACGTATTGCCGCAACCATACGGCATAACCGTGCCAGGGGAAAACACCAGATAACGTCAATGTCTGACATTGTCAGGGACCTTTCGCGTCTGGGCTGGACAGATGAGCGTATTGGCACAGAGTTGGGCATGGACCAGGATGAAGTGCTGAGGCTGAAACAGATTAGCGGGCTGACAGAGCTGTTTCAGGAAGAGAATTTCAGCCCTTCATGGACGGTTCGTTGA
NC_013654.1_cds_WP_001272596.1_2583	ATGAGCGCGGGAAGCCCAAAATTCACCGTTCGCCGCATTGCGGCATTGTCACTGGTTTCGCTATGGCTGGCAGGCTGTTCTGACACTTCAAATCCACCGGCACCGGTCAGCTCCGTTAATGGCAATGCGCCCGCAAATACCAATTCTGGTATGTTGATTACGCCGCCGCCGAAAATGGGGACGACGTCTACAGCGCAGCAACCGCAAATTCAGCCGGTACAGCAGCCACAAATTCAGGCTACTCAACAACCGCAAATCCAGCCTGTGCAGCCAGTAGCTCAGCAGCCGGTACAGATGGAAAACGGACGAATCGTCTACAACCGTCAGTATGGGAACATTCCGAAAGGCAGTTATAGCGGCAGTACATACACCGTGAAAAAAGGCGACACGCTTTTCTATATCGCCTGGATTACTGGCAACGATTTCCGTGACCTTGCTCAGCGCAACAATATTCAGGCACCATACGCGCTGAACGTCGGTCAGACCTTACAGGTGGGTAATGCTTCCGGTACGCCAATCACAGGCGGAAATGCCATTACCCGGGCCGACGCAGCAGAGCAAGGAGTTGTGATCAAGCCTGCACAAAATTCCACCGTTGCTGTTGCGTCGCAACCGACAATTACGTATTCTGAGTCTTCGGGTGAACAGAGTGCTAACAAAATGTTGCCGAACAACAAGCCAACTGCGACCACGGTCACAGTGCCTGTAACGGTACCAACAGCAAGCACAACCGAGCCGACTGTCAGCAGTACATCAACCAGTACGCCTATCTCCACCTGGCGCTGGCCGACTGAGGGCAAAGTGATCGAAACCTTTGGCGCTTCTGAGGGGGGCAACAAGGGGATTGATATCGCAGGCAGCAAAGGACAGGCAATTATCGCGACCGCAGATGGCCGCGTTGTTTATGCCGGTAACGCGCTGCGCGGCTACGGTAATCTGATTATCATCAAACATAATGATGATTACCTGAGTGCCTACGCCCATAACGACACAATGCTGGTCCGGGAACAACAAGAAGTGAAGGCGGGGCAAAAAATAGCAACCATGGGTAGCACCGGAACCAGTTCAACACGCTTGCATTTTGAAATTCGTTACAAGGGGAAATCCGTAAACCCGCTGCGTTATTTGCCGCAGCGATAA
NC_004431.1_cds_WP_001528868.1_970	ATGAAAAAGACAGCTATCGCGATTGCAGTGGCACTGGCTGGTTTCGCTACCGTAGCGCAGGCCGCTCCGAAAGATAACACCTGGTACACTGGTGCTAAACTGGGCTGGTCCCAGTACCATGACACTGGTTTTATTCCTAACAATGGTCCGACCCACGAAAACCAACTGGGTGCAGGTGCTTTTGGTGGTTACCAGGTTAACCCGTATGTTGGCTTTGAAATGGGTTACGACTGGTTAGGTCGTATGCCGTACAAAGGCGACAACATCAACGGCGCATACAAAGCTCAGGGCGTTCAGCTGACCGCTAAACTGGGTTACCCAATCACTGACGATCTGGACATCTACACTCGTCTGGGTGGTATGGTATGGCGTGCAGACACCAAGGCTAACGTACCTGGTGGCGCATCCTTTAAAGACCACGACACCGGCGTTTCTCCGGTCTTCGCTGGCGGTGTTGAGTATGCGATCACTCCTGAAATCGCTACCCGTCTGGAATACCAGTGGACCAACAACATCGGTGACGCACACACCATCGGCACTCGTCCGGACAACGGCATGCTGAGCCTGGGTGTTTCCTACCGTTTCGGTCAGGGCGAAGTAGCTCCAGTAGTTGCTCCGGCTCCAGCTCCGGCACCGGAAGTACAGACCAAGCACTTCACTCTGAAGTCTGACGTTCTGTTCACCTTCAACAAAGCAACCCTGAAACCGGAAGGTCAGGCTGCTCTGGATCAGCTGTACAGCCAGCTGAGCAACCTGGATCCGAAAGACGGTTCCGTAGTTGTTCTGGGTTACACTGACCGCATCGGTTCTGACGCTTATAACCAGGCTCTGTCCGAGCGTCGTGCTCAGTCCGTTGTTGATTACCTGATCTCTAAAGGTATCCCGGCAGACAAAATCTCCGCACGTGGTATGGGCGAATCCAACCCGGTTACTGGCAACACCTGTGACAACGTGAAACAGCGTGCTGCACTGATCGATTGCCTGGCTCCGGATCGTCGCGTAGAGATCGAAGTTAAAGGCATCAAAGACGTTGTAACTCAGCCGCAGGCTTAA
NC_013654.1_cds_WP_000196936.1_2541	ATGACACGCATTCGGATCGAAAAAGGAACGGGTGGCTGGGGCGGCCCGCTTGAGCTGGAAGCCACGCCGGGCAAAAAAATCGTCTATATCACCGCCGGTACCCGGCCTGCGATTGTTGACAAACTGGCACAGCTTACTGGCTGGCAGGCTATTGACGGATTTAAAGAAGGTGAACCCGCGGAGGCGGAAATTGGTGTCGCGGTAATCGACTGTGGCGGCACATTACGCTGCGGCATCTATCCGAAACGGCGTATTCCCACCATTAATATCCACTCGACGGGCAAGTCTGGCCCGCTGGCGCAGTACATTGTGGAAGATATTTATGTCTCTGGCGTAAAAGAAGAAAACATCACTGTAGTGGGTGAGGCGACACCACAACCCTCTTCCGTGGGCCGTGACTATGACACCAGCAAGAAAATCACCGAACAAAGCGATGGTTTACTGGCGAAGGTGGGAATGGGTATGGGTTCTGCCGTTGCCGTGTTGTTTCAATCTGGTCGTGACACCATCGACACTGTATTAAAAACCATTCTGCCGTTTATGGCGTTCGTCTCGGCGCTTATCGGCATCATTATGGCTTCCGGTCTTGGCGACTGGATTGCCCACGGTCTTGCTCCGCTGGCGAGCCATCCACTGGGTCTGGTCATGCTGGCGCTCATCTGCTCCTTCCCGCTGCTTTCACCTTTCCTCGGCCCAGGCGCAGTTATCGCACAGGTTATCGGCGTATTGATTGGCGTGCAGATTGGTCTCGGCAATATTCCGCCGCATCTGGCTTTACCGGCACTGTTTGCCATCAACGCGCAGGCGGCCTGCGACTTCATCCCGGTCGGTTTGTCGCTGGCGGAAGCTCGTCAGGACACGGTTCGCGTCGGTGTCCCTTCTGTTCTGGTGAGCCGCTTTTTAACCGGCGCGCCAACTGTACTGATCGCCTGGTTTGTCTCCGGTTTTATCTATCAATAG
NC_013353.1_cds_WP_001270740.1_914	ATGCGCTACAGCAAATTGACAATGCTTATCCCCTGCGCACTGCTCCTCAGTGCCTGCACCACAGTCACTCCAGCTTATAAAGATAACGGCACACGCAGTGGTCCTTGCGTTGAAGGAGGCCCGGATAACGTGGCCCAGCAATTTTATGACTACCGCATTTTGCACCGCAGCAACGACATCACCGCCTTGCGCCCTTATCTGAGCGACAAACTGGCGACACTGCTTAGCGATGCCTCCCGGGATAATAACCATCGGGAACTACTGACCAACGATCCATTCTCCAGTCGCACAACCTTGCCAGAGAGCGCCCGTGTTGCCAGTGCCTCAACAATCCCGAATCGTGATGCGCGAAATATTCCTCTGCGTGTGGATCTAAAACAGGGTGATCAGAGCTGGCAGGATGAAGTGTTAATGATTCAGGAAGGCCAGTGTTGGGTGATCGACGATGTACGCTATTTAGGCGGCAGCGTTCATGCCACAGCGGGTACGCTCCGTCAGTCCATCGAGAATCGCTAA
NC_004431.1_cds_WP_001704328.1_1530	ATGGCAGGGATATATCGCTGCATTTTGCTGTTGATAGTTGGGCTTTTTTTCTCTTCGTTGAGTTATGCGAAAAACACGGAGATCCCTTCTTATGAAGAAGGGATCTCGCTCTTTGATGTTGAAGCCACTCTGCAACCGAATGGGGTGCTCGACATCAAAGAGAACATTCATTTTCAGGCGCGAAATCAGCAGATTAAGCACGGATTTTATCGTGATTTACCGCGACTCTGGATGCAGCCTGATGGGGACGCTGCACTGCTGAACTATCATATTGTTGGCGTCACCCGTGATGGTATTCCTGAACCCTGGCATCTTGACTGGCATATCGGGTTAATGAGTATTGTCGTGGGCGATAAACAACGTTTCTTGCCTCAAGGCGACTATCATTATCAAATTCATTATCAGGTTAAAAATGCTTTCCTGCGTGAGGGGGATTCTGATCTGCTAATCTGGAACGTGACCGGTAACCACTGGCCGTTTGAAATTTATAAGACCCTATTTTCACTCAAGTTGCCTGATATTGCGGGTAATCCATTTAGCGAAATCGCTCTCTTTACTGGAGAAGAGGGCGACACATATCGAAATGGCCGCATCCTTGAGGACGGAAGAATTGAATCTCGCGATCCGTTTTATCGTGAAGATTTCACGGTCCTCTACCGCTGGCCTCACGCATTACTTGGTAATGCCCCGGCTCCACAAACGACGAATATTTTCAGTCATCTTCTTTTACCCTCTACGTCATCGTTGTTAATTTGCTTTCCGAGTCTGTTCCTGGCGTGTGGATGGTTATATCTCTGGAAGCGCAGGCCGCAATTTACGCCGGTAGATGTGATTGAAACCGATGTCATTCCGCCAGATTACACGCCCGGCATGTTACGTCTTGATGCGAAACTGGTTTACGACGATAAAGGTTTTTGCGCCGATATCGTAAATCTGATTGTGAAAGGAAAAATTCATCTGGAAGATCATTATGACAAGAACCAGCAAATCCTGATTCGTGTTAATGAAGGCGCGACCAGAAATAATGCGGTATTACTGCCCGCAGAGCAGTTATTACTGGAAGCGTTATTTCGTAAAGGCGACAAGGTCGTTCTTACGGGGAGACGCAACAGAGTCTTACGCAAGGCATTTTTACGGATGCAGAAATTTTATCTGCCGCGTAAAAAGTCTTCGTTTTACCGACCTGATGCGTTTTTGCAATGGGGCGGAATGGCAATATTGGCGGTCATTCTCTACGGTAACCTGAGTCCCGTAGGCTGGGAAGGAATGAGTCTGGTGGGCGATATGTTTATTATGATCTGCTGGCTTCTTCCTTTTTTATTTTGTTCCCTTGAGCTTTTGTTTGCCCGCGATGATGACAAGCCTTGCGTTAATCGTGTCATCATCACTTTGTTTTTACCACTGATTTGTTCAGGCGTGGCCTTCTATTCTCTCTACATCAATGTCGGAGATGTATTCTTTTACTGGTATATGCCAGCGGGTTATTTTAGCGCTGTTTTCCTGACCGGTTATCTCACTGGCATGGGGTATATTTTTCTGCCAAAGTTTACCCAAACCGGGCAGCAACGTTATGCCCACGGTGAAGCTATCGTTAACTATCTTGCGCGTAAAGAGGCGGCAACACACAGTGGGCGGCGGCGGAAAGGGGAAACACGGAAACTGGATTACGCGTTGTTAGGTTGGGCTATATCGGCAAATTTGGGGAGGGAATGGGCGTTACGCATCGCCCCTTCGCTTTCTTCGGCGATTTGCGCTCCAGAGATTGCCCGTAACGGCGTTTTATTCTCATTACAGACGCACCTGAGTTGCGGGGCCTATACCAGTTTGTTGGGGCGGAGCTATTCTGGTGGTGGTTCTGGCGCTGGTGGCGGAGGCGGTGGTGGTTGGTAA
NC_013353.1_cds_WP_000854021.1_3991	GTGAAAACACTAATAAGAAAATTCTCCCGTACGGCCATCACGGTCGTATTAGTCATTCTGGCCTTCATCGCAATTTTTAATGCCTGGGTCTATTACACCGAATCCCCCTGGACGCGTGACGCGCGCTTTAGCGCTGACGTCGTTGCGATCGCGCCGGACGTTTCTGGACTCATTACCCAGGTGAATGTTCATGATAACCAGCTGGTGAAAAAAGGACAGATACTGTTCACCATCGACCAGCCGCGCTATCAAAAGGCGCTTGAGGAAGCGCAAGCCGATGTTGCTTATTATCAGGTACTGGCACAGGAGAAACGCCAGGAGGCCGGACGTCGTAACCGTCTCGGTGTGCAGGCGATGTCTCGCGAAGAGATCGACCAGGCTAACAACGTACTACAAACGGTTCTGCATCAGTTAGCGAAAGCGCAGGCGACCCGCGATCTGGCAAAACTGGATCTTGAACGCACGGTGATCCGCGCGCCAGCAGATGGCTGGGTGACCAACCTCAACGTCTATACCGGTGAGTTTATTACTCGAGGATCAACGGCGGTTGCGCTGGTGAAACAGAACTCCTTCTATGTACTGGCCTATATGGAAGAAACTAAGCTGGAAGGGGTGCGTCCGGGGTATCGTGCAGAGATCACGCCGCTTGGCAGTAACAAAGTGCTGAAAGGGACTGTTGATAGTGTTGCCGCTGGGGTCACCAACGCCAGCAGCACGCGTGACGACAAAGGGATGGCGACCATCGACTCTAACCTTGAATGGGTGCGTTTGGCGCAACGTGTTCCGGTTCGTATTCGTCTCGACAACCAGCAAGAGAACATCTGGCCTGCGGGCACCACTGCTACAGTGGTGGTCACTGGCAAACAAGATCGCGACGAAAGCCAGGATTCGTTCTTCCGTAAAATGGCCCATCGCCTGCGTGAGTTTGGTTAA
NC_011415.1_cds_WP_000072328.1_1841	ATGAGCAACACATTTAAATTCAGCAGCCGGAGCGAAAAGAATTTGCAGGGCGTAAATCCTGATCTGGTGAAAGTGACCCGACGGGCACTGGAAATCTCGGAAGTGGATTTTGGTATCACCGAAGGGTTGCGCAGCCGTTACCGCCAGAAGCAACTTGTGGCCACGGGTAAGAGCCAGACCATGAACAGTCGCCACCTTACGGGGCATGCCGTGGATGTTGTGGCTTATATCGGCAGCCAGGTGTCATGGGAATGGCCGCTGTACGAAAAAATCGCAGCAGCATTCAGACAGGCCAGCCGGGAACTGAATATTCCGGTGGAATGGGGCGGCGACTGGAAGACCCTGAAAGACGGACCGCATTTTCAGTTACCACACGGAGTTTATCCGGCATGA
NC_002695.2_cds_NP_308058.1_27	ATGTCTGAATCTGTACAGAGCAATAGCGCCGTCCTGGTGCACTTCACGCTAAAACTCGACGATGGCACCACCGCCGAGTCTACCCGCAACAACGGTAAACCGGCGCTGTTCCGCCTGGGCGATGCTTCTCTTTCCGAAGGGCTGGAGCAACACCTGCTGGGGCTGAAAGTGGGCGATAAAACCACTTTCTCGCTGGAGCCAGATGCGGCGTTTGGCGTGCCGTCACCGGACCTGATTCAGTACTTCTCCCGCCGTGAGTTTATGGATGCAGGCGAGCCAGAAATTGGCGCAATAATGCTTTTTACCGCAATGGATGGCAGTGAGATGCCTGGCGTGATCCGCGAAATTAACGGCGACTCCATTACCGTCGATTTCAACCATCCGCTGGCCGGGCAGACCGTTCATTTTGATATTGAAGTGCTGGAAATCGATCCGGCACTGGAGGCGTAA
NC_013364.1_cds_WP_000984977.1_3772	ATGATGAGAAAATATTTCCCGCTTGAGGCGAGCGAGCGTCTATTTGTTGCGATTGAAGAAGATGATGTCGTTGATGCACAGGTTAGTTTGCCGCCGACTATTGCACTAAGTTGTACCACCGAAATCATTCATGATAATTACGCGTTATGCCTGCAATTCTGGCTCAATGGCGTTGATCGTCAGGAATTACTGCGTTTAGTTCGCAAACAAGCCAAAGGCGATGAGCTGACTGCTGATGAGCGCAAACAATTTAAATACATGCGAGCGCGCTACAAGCACCTGCGTTTTGCGCAACGGCTGTATTTAAAGAAGCATCAGGCCGGATTTTTATTCGGCAAAACGACCGTTTTTCTGGGGCGTTTTCAGGACGGCTTTCGTAACGGTAAGAAAAATATTGTGTCGTATTACGGCAACCTGTTACGGATTTATTTAAGCTCTCCGGTCTGGTCGTTGGTGAACTATTCATTACGCCATAGCCAGTTAGAAAGCGTAAGCAGTTTTATTGCCTATCGGCAAAAGCAAATGCATACCCTGAAAGAGATTATTGCCAAACCGCGACTAACCGGCAGGGAATTTCATGATGTGCGAAAAATCATCAGCCAACAGGTTTCTTATTACGACACCTTAAGATCGCTTGATCCTGAAAATAAAGAGGCGTTACAGATTTCCCGTTTCCTCGCCGCCATTAATGGCCTGATGGGAGATAAACACGACGACATGGTGGCGGATGATATGGAAAACCGCCAGTCGTATGATGCACCGTTGGCGCTGGATAGCGATATTCGTCAGCGCTTAGAGCTGCTGATTTCGCGTTTTCCGCTATAG
NC_007946.1_cds_WP_000516334.1_1058	ATGGGAAAAATAAAATATTGGCTAATAGTAGGATTTATTATACTTTTTGCGATTTTTTACATTGCTATTAGTGACAGGGATTCTACGCTTTCTAGGTTGAAATCAGCAGGTGAAAACGGAGATGTAGAAGCTCAGTATGCTTTGGGGCTCATGTATTTGTATGGAGAAATTCTGGATGTTGATTATCAGCAGGCAAAGATTTGGTATGAAAAAGCCGCTGACCAAAATGATCCGCGTGCGCAGGCCAAACTCGGTGTGATGTATGCAAATGGTCTCGGGGTAAATCAGGATTATCAGCAATCAAAATTATGGTATGAAAAGGCGGCTGCGCAAAATGATGTTGATGCGCAATTTTTGCTTGGGGAGATGTATGACGATGGTCTCGGGGTAAGCCAAGACTACCAGCATGCAAAGATGTGGTATGAAAAAGCGGCTGCTCAAAATGATGAGCGTGCTCAGGTCAATCTCGCTGTTCTATACGCAAAGGGTAATGGTGTTGAACAGGATTATCGACAGGCCAAAAGCTGGTATGAAAAGGCTGCAGCTCAAAATAGTCCTGATGCGCAGTTCGCTCTTGGAATTCTGTATGCCAATGCTAATGGTGTAGAGCAGGACTATCAGCAGGCAAAAGACTGGTATGAGAAGGCAGCAGAACAAAATTTCGCCAATGCTCAGTTTAATCTTGGTATGCTCTATTACAAAGGTGAGGGTGTTAAACAAAACTTTCGGCAAGCCAGAGAATGGTTTGAAAAAGCCGCATCTCAAAATCAGCTGAATGCCCAATATAATTTAGGTCAGATTTATTACTACGGTCAGGGTGTGACTCAGAGCTATCGACAGGCGAAATACTGGTTTGAAAAAGCGGCAGAGAAAGGTCATGTCGATGCTCAATATAATCTCGGTGTAATATACGAAAATGGTGAAGGTGTGAGTCAGAACTATCAACAGGCAAAGGCTTGGTATGAAAAGGCAGCCTCACAAAATGATGCGCAGGCGCAGTTCGAACTTGGCGTTATGAATGAGCTGGGTCAGGGTGAAAGCATAGACCTGAAACAAGCAAGACATTACTATGAGCGGTCATGTAATAATGGGCTTAAGAAAGGTTGTGAACGGTTAAAAGAGTTATTAGACAAATAG
NC_008253.1_cds_WP_001298442.1_1452	ATGAGTAAACTTTTGGATCGCTTTCGCTACTTCAAACAAAAGGGCGAAACCTTTGCCGATGGTCACGGACAGGTGATGCATAGCAACCGCGACTGGGAGGACAGCTATCGCCAGCGTTGGCAGTTCGACAAAATCGTGCGTTCCACCCACGGTGTTAACTGTACAGGCTCCTGTAGCTGGAAAATCTACGTTAAAAATGGTCTGGTGACCTGGGAAATCCAACAGACCGACTACCCGCGCACTCGCCCTGACCTGCCCAATCATGAACCTCGCGGCTGCCCGCGTGGCGCAAGTTACTCCTGGTATCTCTACAGCGCTAACCGTCTGAAATACCCGCTCATTCGTAAACGACTGATTGAACTGTGGCGCGAAGCCCTCAAGCAACACAGCGATCCGGTACTGGCGTGGGCATCGATTATGAACGATCCGCAAAAGTGCCTGAGCTACAAACAAGTACGTGGACGCGGCGGCTTTATCCGCTCCAACTGGCAGGAGCTAAACCAGCTGATTGCCGCTGCTAACGTCTGGACCATCAAAACTTACGGCCCGGATCGCGTTGCCGGTTTCTCGCCGATCCCGGCGATGTCGATGGTTTCTTACGCCGCCGGAACACGTTATCTGTCGCTGTTAGGTGGCACCTGTTTAAGCTTCTACGACTGGTATTGCGACCTGCCGCCCGCCTCACCGATGACCTGGGGCGAGCAAACCGACGTACCGGAATCTGCCGACTGGTATAACTCCAGTTACATCATCGCCTGGGGGTCTAACGTACCGCAGACACGTACGCCGGACGCCCATTTCTTTACCGAAGTACGCTACAAAGGCACTAAAACCATCGCCATTACCCCTGACTACTCTGAAGTGGCCAAATTGTGCGACCAGTGGCTGGCACCGAAACAAGGCACTGATAGTGCCCTGGCAATGGCAATGGGCCATGTCATTTTAAAAGAGTTTCATCTCGATAATCCCAGCGATTATTTTATCAACTACTGCCGCCGCTACAGCGACATGCCGATGCTGGTAATGCTGGAACCTCGCGACGACGGCAGCTACGTTCCCGGGCGCATGGTCCGCGCATCTGACCTGGTGGATGGACTGGGCGAAAGCAATAATCCGCAGTGGAAAACCGTGGCAGTTAATACCGCAGGTGAATTGGTAGTGCCGAACGGTTCGATTGGTTTTCGCTGGGGAGAAAAAGGCAAATGGAACCTGGAATCCATTGCCGCCGGTACGGAAACCGAATTGTCGTTAACCCTGCTCGGTCAACATGACGCCGTTGCAGGCGTGGCCTTCCCCTACTTTGGCGGCATTGAAAATCCACATTTTCGCAGCGTAAAACACAATCCTGTCCTGGTGCGCCAATTGCCCGTTAAAAACCTGACATTAGCCGATGGTAGCACCTGTCCGGTGGTCAGCGTTTATGATCTGGTACTGGCAAATTACGGCCTCGATCGCGGACTGGAAGATGAAAACAGCGCGAAAGATTACGCTGAAATCAAACCTTACACCCCTGCCTGGGGCGAGCAAATTACCGGCGTACCGCGCCAGTATATTGAAACCATCGCCCGTGAATTTGCCGATACCGCCCATAAAACGCATGGGCGCTCGATGATTATTCTCGGCGCAGGTGTTAACCACTGGTATCACATGGACATGAACTACCGCGGGATGATCAATATGCTGATCTTCTGCGGTTGTGTCGGACAAAGCGGTGGCGGCTGGGCGCACTATGTCGGTCAGGAAAAACTGCGCCCGCAAACCGGCTGGCTGCCTCTGGCCTTTGCGCTCGACTGGAACCGGCCACCGCGCCAGATGAACAGCACCTCGTTTTTCTACAATCACTCCAGCCAGTGGCGCTATGAAAAAGTCACCGCGCAGGAATTGCTCTCACCGCTCGCCGATGCCAGTAAATACAGCGGTCACCTGATTGATTTCAACGTTCGCGCCGAACGTATGGGCTGGCTCCCTTCTGCGCCGCAGCTGGGGCGTAACCCGCTCTCCCTGAAAGCTGAAGCCGACAAGGCCGGATTATCTCCCACAGAATTTACCGCCCAGGCGCTGAAATCGGGCGATTTACGCATGGCCTGCGAACAACCAGATAGCGGCAGCAATCATCCGCGTAACCTGTTTGTCTGGCGTTCTAACCTGCTTGGCTCCTCCGGCAAAGGCCACGAGTATATGCAGAAGTATCTGCTGGGGACCGAAAGCGGGATTCAGGGCGAGGAACTCGGTGCCAGCGACGGGATCAAACCAGAAGAAGTCGAGTGGCAAACTGCGGCGATTGAAGGCAAGCTCGACCTGCTGGTGACGCTCGACTTCCGCATGTCCAGTACCTGTCTGTTCTCCGATATCGTTCTGCCCACCGCCACCTGGTACGAAAAAGACGATATGAATACCTCGGATATGCATCCATTTATTCATCCGCTTTCTGCGGCGGTCGATCCGGCCTGGGAATCACGCAGCGACTGGGAAATCTACAAAGGTATCGCTAAAGCCTTTTCGCAAGTGTGCATAGGGCATCTCGGCAAAGAAACCGACGTGGTATTACAACCACTGCTGCATGACTCCCCGGCAGAGCTTTCACAGCCGTGTGAAGTGCTCGACTGGCGCAAAGGCGAGTGCGATCTGATTCCAGGCAAAACCGCGCCGAATATTGTGGCGGTGGAGCGCGACTACCCTGCTACCTATGAACGCTTTACCTCACTCGGGCCATTGATGGACAAACTTGGCAACGGCGGTAAAGGGATTTCGTGGAATACCCAGGATGAAATCGATTTCCTCGGTAAACTCAATTACACCAAGCGTGATGGCCCGGCACAGGGGCGTCCGCTGATTGATACCGCGATTGATGCCTCAGAAGTGATTCTGGCACTGGCACCGGAAACCAACGGCCATGTTGCAGTCAAAGCGTGGCAGGCGCTGGGCGAGATCACCGGACGCGAACATACCCATCTGGCGCTGCACAAAGAGGACGAGAAGATTCGCTTTCGCGATATTCAGGCGCAGCCGCGTAAAATTATCTCCAGCCCCACATGGTCTGGTCTGGAAAGCGATCACGTTTCCTATAACGCGGGATACACCAACGTTCATGAGTTAATTCCGTGGCGCACGCTGTCAGGACGCCAGCAACTCTATCAGGATCATCCGTGGATGCGTGCTTTTGGTGAAAGTCTGGTGGCTTATCGCCCGCCTATCGACACCCGTAGCGTCAGTGAAATGCGCCAGATACCGCCAAACGGCTTCCCGGAGAAAGCCCTTAACTTCCTGACGCCGCACCAGAAATGGGGCATTCACTCAACCTACAGTGAAAACCTGCTAATGCTGACGCTCTCTCGCGGTGGACCGATTGTCTGGCTCAGCGAAACCGATGCCCGTGAACTGACCATTGTCGATAACGACTGGGTGGAAGTGTTTAACGCCAATGGCGCGCTGACTGCCCGCGCGGTGGTCAGCCAGCGTGTACCGCCGGGCATGACCATGATGTATCACGCTCAGGAACGCATTATGAATATTCCTGGTTCGGAAGTAACTGGCATGCGCGGCGGCATTCATAACTCGGTCACCCGCGTTTGTCCGAAACCAACGCATATGATTGGCGGTTACGCGCAGCTGGCCTGGGGCTTTAACTACTACGGCACTGTCGGCTCTAACCGCGACGAATTCATCATGATCCGCAAGATGAAGAACGTTAACTGGCTGGATGATGAAGGTCGCGATCAGGTTCAGGAGGCGAAAAAATGA
NC_012892.2_cds_WP_001087296.1_2844	ATGAATTCGTTATCCCGCACACAAAAACCACGGGCAGGTTTTACCCTGCTGGAAGTGATGGTGGTGATTGTTATTCTTGGCGTCCTGGCAAGTCTGGTGGTGCCTAACCTGCTGGGCAACAAAGAGAAAGCCGATCGGCAAAAAGCCATCAGCGATATCGTGGCGCTGGAGAATGCGCTGGATATGTACCGACTGGATAACGGGCGTTATCCGACTACCGAGCAGGGGCTTGAGGCGCTGATCCAGCAACCGGCCAATATGGCGGACTCCCGCAACTACCGTACCGGTGGATACATTAAACGACTGCCAAAAGATCCGTGGGGCAATGATTATCAGTATCTCAGCCCGGGTGAAAAAGGACTGTTTGATGTTTATACCCTGGGGGCAGATGGTCAGGAAAACGGGGAGGGCGCTGGCGCAGATATCGGTAACTGGAATTTGCAGGAGTTTCAGTAA
NC_007779.1_cds_WP_000229840.1_3609	ATGGTTGAATTAAAAGAGCCGCTTGCCACACTTTGGCGTGGTAAAGATGCTTTTGCAGAGGTCAAAAAACTGAACGGCGAGGTCTTTCGTGAACTGGAGACTCGTCGTACATTACGCTTTGAACTGTCCGGGAAAAGCTATTTTCTTAAATGGCACAAGGGGACGACATTAAAAGAGATTATAAAAAATCTACTCTCATTGCGGATGCCCGTTTTGGGCGCAGACAGAGAGTGGCACGCTATTCATCGCCTGAGTGATGTTGGCGTTGATACAATGAAGGGCATTGGGTTTGGCGAAAAAGGGTTAAATCCATTAACTCGCGCATCATTTATTATTACCGAAGATCTCACTCCCACAATTAGCCTTGAAGATTATTGTGCCGATTGGGCAGTCAACCCGCCTGATATACGTGTTAAGCGTATGCTGATCGCACGTGTAGCAACTATGGTGCGTAAAATGCATACTGCAGGGATAAATCACCGCGACTGTTACATTTGCCACTTTTTGCTTCATTTGCCATTTACTGGCCGGGAAGATGAATTAAAAATTTCAGTTATCGATCTGCATCGGGCACAGATACGTGCAAAAGTACCGCGCCGCTGGCGCGATAAAGACCTGATTGGTTTATATTTCTCATCAATGAATATTGGCCTGACGCAAAGAGATATCTGGCGATTTATGAAGGTTTATTTTGGGATGCCTTTACGCAAAATATTGTCTCTTGAACAGAATTTATTGAACATGGCAAGCGTTAAGGCCGAGCGTATTAAAGAGCGAACACAACGCAAAGGATTATAA
NC_007779.1_cds_WP_001024932.1_1883	GTGAATATTAATTACCCTGCTGAATATGAAATTGGAGATATCGTCTTTACATGTATAGGTGCTGCCTTATTTGGTCAAATATCAGCTGCATCAAATTGCTGGAGTAATCACGTCGGGATCATTATCGGTCATAACGGTGAAGACTTCCTGGTTGCAGAAAGCCGGGTTCCCCTTTCAACCATCACCACGCTATCTCGTTTTATTAAACGTTCGTCTAATCAACGCTATGCTATAAAGCGATTAGACGCTGGGCTGACAGAACGACAAAAACAACGAATTGTTGAACAGGTTCCCTCCCGGCTACGCAAACTTTACCACACCGGTTTTAAATACGAATCTTCGCGCCAGTTCTGTTCAAAATTTGTTTTTGATATTTATAAAGAAGCGCTATGTATTCCGGTGGGTGAAATAGAGACGTTTGGAGAATTGTTAAATAGCAATCCGAATGCAAAACTCACTTTCTGGAAATTCTGGTTCCTGGGTTCTATTCCGTGGGAGCGTAAAACCGTCACGCCAGCCAGTTTGTGGCATCATCCGGGTTTGGTGTTGATTCATGCGGAGGGAGTGGAAACGCCTCAGCCGGAACTGACCGAGGCGGTATAA
NC_007779.1_cds_WP_000420621.1_994	ATGGAATTAAAGGATTATTACGCCATCATGGGCGTGAAACCGACGGACGATCTCAAGACAATCAAGACCGCCTATCGTCGACTTGCCCGCAAATACCATCCTGATGTCAGCAAAGAACCGGATGCCGAAGCCCGCTTCAAAGAGGTCGCTGAAGCCTGGGAAGTGTTAAGTGATGAACAACGTCGCGCTGAGTATGATCAGATGTGGCAACATCGCAACGATCCGCAATTTAACCGTCAGTTCCACCATGGCGACGGTCAGAGTTTTAACGCCGAAGATTTTGACGATATCTTCTCGTCAATTTTCGGTCAGCATGCCCGCCAGAGCCGTCAACGCCCCGCCACACGCGGCCACGATATTGAAATCGAAGTGGCGGTATTCCTCGAAGAAACGCTTACTGAGCATAAGCGTACCATCAGCTATAACCTGCCGGTTTATAACGCCTTTGGCATGATCGAACAGGAAATTCCGAAAACGCTGAATGTGAAGATCCCGGCGGGCGTCGGCAATGGTCAACGCATCCGTCTGAAAGGCCAGGGGACGCCGGGCGAAAACGGCGGTCCAAATGGCGATTTGTGGCTGGTGATTCATATTGCGCCACATCCGCTGTTTGATATTGTCGGCCAGGATCTGGAAATTGTGGTGCCGGTTAGCCCGTGGGAAGCGGCGCTGGGTGCTAAAGTCACCGTTCCAACACTGAAAGAAAGCATTTTGCTGACTATCCCGCCAGGCAGCCAGGCCGGGCAACGATTGCGCGTTAAAGGCAAAGGTCTGGTGAGCAAAAAACAGACCGGCGATCTGTATGCGGTACTGAAAATCGTGATGCCGCCGAAACCGGATGAAAACACTGCCGCGCTGTGGCAGCAACTGGCAGACGCCCAGTCGTCTTTTGATCCACGTAAAGATTGGGGGAAAGCATAA
NC_011415.1_cds_WP_000190982.1_1765	ATGGCAACAATAAAAGATGTAGCGAAACGAGCAAACGTTTCCACTACAACTGTGTCACACGTAATCAACAAAACACGTTTCGTCGCTGAAGAAACGCGCAACGCCGTGTGGGCAGCGATTAAAGAATTACACTACTCCCCTAGCGCGGTGGCGCGTAGCCTGAAGGTTAACCACACCAAGTCTATCGGTTTGCTGGCGACCAGCAGCGAAGCGGCCTATTTTGCCGAGATCATTGAAGCGGTTGAAAAAAATTGCTTCCAGAAAGGTTACACCCTGATTCTGGGTAATGCGTGGAACAATCTTGAGAAACAGCGGGCTTATCTGTCGATGATGGCGCAAAAACGCGTCGATGGTCTGCTGGTGATGTGTTCTGAGTACCCAGAGCCGTTGCTGGCGATGCTGGAAGAGTATCGCCATATCCCAATGGTGGTGATGGACTGGGGTGAAGCAAAAGCTGACTTCACCGATGCGGTCATTGATAACGCGTTCGAAGGCGGCTACATGGCCGGGCGTTATCTGATTGAACGCGGTCACCGCGAAATCGGCGTCATCCCCGGCCCGCTGGAACGTAACACCGGCGCAGGCCGCCTTGCCGGTTTTATGAAGGCGATGGAAGAAGCGATGATCAAGGTGCCGGAAAGCTGGATTGTTCAGGGTGACTTTGAACCCGAATCTGGTTATCGCGCCATGCAGCAAATACTGTCGCAGCCGCATCGCCCTACTGCCGTCTTCTGTGGTGGCGATATCATGGCAATGGGCGCACTTTGTGCTGCTGATGAAATGGGTCTGCGCGTCCCGCAGGATGTTTCGCTGATCGGTTATGATAACGTGCGCAACGCCCGCTATTTTACGCCGGCGCTGACCACGATCCACCAGCCAAAAGATTCGCTGGGTGAAACAGCGTTCAACATGCTGTTGGATCGTATCGTCAACAAACGTGAAGAACCGCAGTCCATTGAAGTGCATCCGCGCTTGATTGAACGCCGCTCCGTGGCTGACGGCCCGTTCCGCGACTATCGTCGTTAA
NC_013368.1_cds_WP_001345151.1_5658	ATGAGCAATCTTTTACAAATGGGGACAGACTTCGAGAAGAAACTGAAAGAGCGTGCCGTCTCTACAGAGAACATGCTGAACAGCGAGTTCAGGAAGCTCGAAGCGTCTGTAGACAGGGAACTGAACTTAAACGGGCAGAAAATCAGAGACGCTATCAGCGCACACACAGCAGCGGTGAAAGAACAACTGGAGACGCTGAACAGTGCCGTGAACGCGCAGTTCAGCGCCACAGAGAACGAACTTGCCCGGCGGCAGGAAGAGCTGCTCTGGAAGCTGGTCAAAGGGCGGATACTGTACCCGTCGCTGACGGCGCTTTGCGTCACGGTCGGGATTTTTCTGGCGTCATGGGGGTTGATTCAGTGGCAGGAAAGCCGTATTGCGGCGAACATCCTGGCTATCAGGGACCAGGAAGAGACGCTGGCGAAACTCCGGGAAAAAACATGGGGTGTGACGTATCACGAGGGCAGGAACGGGAAATTTCTGGTGTTGCCGTCCGGGGTGAAGGGGGAAAACAACTGGACGGTGGAGAAGAAGAACGCAGTAAGACTGGTCAGGGAGTAA
NC_011415.1_cds_WP_000128137.1_3341	ATGACCGCGTATTGGCTGGCCCAGGGCGTGGGTGTCATCGCCTTTCTGATTGGTATCACAACATTTTTCAATCGTGACGAACGTCGCTTCAAAAAGCAGCTTTCGGTCTATAGCGCCGTTATTGGCGTACATTTTTTTCTTCTGGGCACCTATCCCGCTGGTGCCAGTGCCATCCTTAATGCCATTCGTACATTGATTACCTTACGCACGCGCAGCTTATGGGTAATGGCGATTTTTATTGTGCTGACTGGCGGAATTGGCCTCGCGAAGTTCCATCATCCTGTCGAACTATTGCCGGTTATCGGTACGATTGTCAGTACCTGGGCGCTGTTCCGCTGTAAAGGGCTCACCATGCGCTGCGTGATGTGGTTTTCAACGTGTTGCTGGGTGATTCACAACTTCTGGGCGGGGTCGATAGGCGGCACGATGATTGAGGGTAGTTTTCTGCTTATGAATGGCCTGAATATCATTCGTTTCTGGCGGATGCAGAAAAGGGGAATTGATCCGTTTAAAGTAGAGAAAACCCCTCCCGCCGTAGACGAAAGGGGTTAA
NC_012892.2_cds_WP_000349316.1_1099	ATGGATCACGCAATTTATACCGCGATGGGAGCAGCCAGCCAGACACTGAATCAACAGGCGGTAACCGCCAGTAATCTGGCCAATGCCTCAACGCCCGGTTTTCGCGCGCAGTTGAATGCTTTACGCGCGGTGCCAGTGGAAGGGCTTTCTCTGCCCACGCGCACGTTGGTCACGGCGTCAACGCCGGGCGCAGATATGACGCCCGGCAAAATGGATTACACCTCGCGCCCGCTGGACGTCGCGTTGCAGCAGGATGGCTGGCTGGCCGTGCAGACCGCTGACGGCAGCGAAGGGTATACGCGTAATGGCAGCATTCAGGTTGATCCCACCGGGCAACTGACAATTCAGGGGCATCCGGTGATAGGCGAGGCTGGGCCAATTGCTGTGCCGGAAGGGGCGGAAATCACTATTGCTGCCGATGGCACAATCTCGGCGCTCAATCCGGGCGATCCGGCAAATACGGTTGCGCCAGTAGGGCGTCTTAAACTGGTGAAAGCCACGGGCAGCGAAGTGCAGCGCGGTGACGACGGCATTTTTCGTTTAAGCGCAGAAACCCAGGCCACGCGTGGGCCGGTACTGCAGGCAGATCCAACCTTGCGTGTGATGTCGGGGGTTCTGGAAGGCAGTAACGTCAATGCCGTTGCGGCAATGAGCGACATGATTGCCAGCGCGCGGCGTTTTGAAATGCAGATGAAGGTGATCAGCAGCGTCGATGATAACGCAGGCCGTGCCAACCAACTGCTGTCGATGAGTTAA
NC_012892.2_cds_WP_000502936.1_561	ATGGGGGATACTATGCAACAACGATTAACGCAGGATTTAACGCAATTTCTCGCCAGCTTGCCGGAAGACGATCGCATCAAAGCGATTAATGAAATCCGCATGGCGATCCATCAGGTAAGTCCTTTTCGGGAAGAACCGGTAGATTGTGTTTTGTGGGTCAAAAATGATCAGCTTGTGCCGAATGATTACAACCCAAACAACGTGGCACCACCCGAAAAAAAACTGCTGAAAAAATCCATTGAAATAGATGGTTTTACCCAACCCATTGTGGTCACGCATACGGATAAAAATGCCCTGGAAATCGTGGATGGTTTTCACCGCCATGAAATTGGTAAAGGCTCATCATCGTTAAAATTACGCTTAAAAGGTTATTTGCCGGTGACCTGTCTGGAAGGTACGCGTAATCAACGCATCGCCGCGACTATTCGTCATAATCGCGCTCGTGGACGCCATCAAATCACCGCCATGTCGGAAATCGTCCGTGAACTTAGCCAGTTGGGATGGGACGATAATAAAATTGGCAAAGAGCTGGGAATGGACAGCGACGAAGTGCTGCGCCTGAAGCAAATTAACGGCCTGCAAGAGTTGTTTGCCGACCGTCAATATTCCCGCGCCTGGACGGTTAAATAA>596889)][gbkey=CDS]GCCCGACAAATGGGCAAAAAAATCTGCGTTTTGTTTATCGACTGGGAGGCGCAATTCTCTTGCACCATTAACTATGTTCAGTCCCTGCGCGAGTTGTACACCGATGTCATCGAAGAGTTTTACTGGGTTGCGCTCCCGCTTACGACGCAAAATTCCCTTTCACAATACCAACCCGAATGGCAGTGCTGGGAACCTGATGTCGAATGGGTACGTCAACCTCCCCAAGATGCGATAACCGACCCTGACTTTTTCTCCTTTTACCAGCCAGGCATGACCTTCGAACAATTTGTACGTGAGTTTGCCGAATGGTTTTCACAAAAACGTCCGGCGGCGATGATGATCGGCATCCGTGCGGATGAGTCCTACAACCGTTTTGTCGCCATCGCCAGTTTAAATAAACAACGTTTTGCCGACGATAAACCCTGGACTACGGCCGCACCAGGCGGTCATAGCTGGTACATTTACCCCATTTACGACTGGAAAGTGGCTGATATCTGGACCTGGTATGCAAATCATCAAAGTCTCTGCAACCCACTGTATAACCTAATGTATCAGGCAGGCGTTCCTCTGCGTCATATGCGAATTTGCGAACCTTTTGGCCCGGAGCAACGACAAGGATTATGGCTCTATCACGTTATCGAACCGGATCGCTGGGCTGCTATGTGCGCACGAGTCAGCGGGGTAAAAAGTGGCGGCATTTACGCCGGACATGACAATCATTTCTATGGGCATCGGAAAATCCTCAAGCCAGAACATTTAGACTGGCAAGAATATGCATTATTGCTGCTCAATAGCATGCCGGAAAAAACAGCTGAGCATTACCGCAATAAAATCGCCATTTATTTGCACTGGTATCAGAAAAAAGGCATCGAGGTTCCACAAACCCAGCAAGGGGACATTGGCGCGAAAGATATCCCCTCCTGGCGGCGGATATGCAAAGTTTTACTCAATAACGATTACTGGTGTCGGGCATTATCATTTAGCCCCACAAAATCGAAGAACTATCAGCGTTATAACGAACGGATAAAAGGAAAACGTCAGGAATGGGGGATACTATGCAACAACGATTAA
NC_011415.1_cds_WP_000191257.1_3749	ATGACGCAGGAAAACGAGATCAAACGTCCCACCCAAGATCTGGAGCACGAGCCGATTAAGCAGTTGGATAATAGCGAGAAAGGCGGCAAAGTTAGCCAGGCGCTGGAAACCGTCACCACCACTGCCGAAAAAGTCCAACGCCAACCGGTTATTGCGCACCTGATTCGCGCGACAGAACGCTTTAACGATCGGCTGGGTAACCAGTTTGGTGCGGCTATCACCTATTTCTCATTTTTATCGATGATCCCGATTTTGATGGTGTCGTTTGCCGCAGGGGGCTTTGTGCTGGCCTCCCATCCGATGTTGCTACAGGATATCTTCGACAAAATTCTGCAAAACATCAGCGATCCGACGCTAGCCGCCACGTTGAAAAACACCATCAACACCGCCGTTCAGCAGCGTACGACTGTAGGGCTTGTCGGCCTGGCGGTGGCGCTTTATTCCGGCATCAACTGGATGGGTAACCTGCGTGAAGCGATTCGTGCCCAGTCGCGCGATGTCTGGGAACGCTCGCCGCAAGATCAGGAGAAGTTCTGGGTAAAATATCTGCGTGATTTTATTTCGCTGATTGGTTTGTTGATTGCGCTGATTGTGACGCTTTCGATCACCTCGGTTGCCGGTTCGGCGCAGCAAATGATTATTAGCGCCCTGCACCTGAACAGCATTGAGTGGCTGAAACCGACGTGGCGGTTGATTGGCCTGGCGATTTCCATCTTCGCCAACTATCTGCTTTTCTTCTGGATCTTCTGGCGGTTACCGCGCCACCGTCCGCGCAAAAAAGCCCTGATTCGCGGAACATTTCTGGCTGCTATTGGTTTTGAAGTGATTAAAATCGTGATGACCTACACCCTGCCATCGCTGATGAAATCCCCCTCTGGCGCAGCATTTGGTTCCGTGCTGGGGCTGATGGCATTTTTCTACTTCTTCGCCCGTTTGACGCTGTTTTGCGCGGCGTGGATTGCCACCGCCGAATATAAAGACGACCCGCGAATGCCAGGGAAAACGCAGCCTTAA
NC_013654.1_cds_WP_000158159.1_350	ATGACAATTTGGGTGGATGCCGACGCGTGTCCCAATGTAATTAAAGAGATTTTGTATCGCGCGGCGGAACGTATGCAGATGCCGCTGGTACTGGTAGCAAACCAGAGTTTACGCGTGCCGCCATCACGATTTATTCGTACGCTGCGCGTCGCGGCAGGTTTCGACGTTGCCGATAACGAAATTGTTCGGCAGTGTGAAGCGGGCGATTTGGTGATCACCGCAGATATACCTTTGGCTGCTGAAGCCATTGAGAAAGGCGCGGCGGCGCTTAATCCGCGCGGCGAACGTTATACGCCAGCGACCATTCGTGAGCGCCTGACGATGCGCGATTTTATGGATACCTTACGTGCCAGTGGGATCCAGACCGGAGGACCAGATAGTCTTTCACAACGTGACCGCCAGGCTTTTGCTGCGGAGCTGGAGAAGTGGTGGCTGGAAGTGCAACGTAGTCGTGGCTAA
NC_013654.1_cds_WP_000050328.1_556	ATGTCTTTAGCAAAAGATAATATATGGAAACTATTGGCGCCCCTGGTGGTGATGGGTGTCATGTTTCTTATCCCTGTACCTGACGGTATGCCGCCGCAGGCGTGGCATTACTTTGCAGTGTTTGTGGCAATGATTGTCGGCATGATCCTCGAGCCAATTCCGGCAACGGCGATCAGTTTTATTGCGGTTACTATTTGCGTTATTGGCAGTAATTACCTGCTCTTTGATGCCAAAGAATTAGCTGACCCAGCGTTTAATGCGCAAAAACAGGCGCTGAAATGGGGTCTGGCTGGTTTTTCCAGCACCACGGTATGGCTGGTATTTGGCGCATTTATTTTTGCATTAGGGTATGAAGTTTCCGGGTTAGGCCGTCGTATTGCCCTTTTCCTGGTGAAATTCATGGGGAAACGCACGCTGACGTTGGGTTATGCGATTGTCATTATCGACATTCTGCTGGCACCGTTTACACCGTCCAACACCGCGCGTACCGGGGGTACGGTTTTTCCGGTCATTAAAAACCTGCCGCCGCTGTTTAAATCATTCCCGAACGATCCGTCCGCGCGTCGTATTGGCGGCTATTTGATGTGGATGATGGTCATTAGTACCAGTCTGAGTTCGTCCATGTTTGTCACCGGTGCGGCACCAAACGTGCTGGGTCTGGAGTTCGTCAGCAAAATTGCCGGTATCCAGATTAGCTGGTTGCAGTGGTTCCTCTGCTTCCTGCCGGTTGGGGTTATCTTGCTTATCATTGCGCCGTGGCTTTCCTACGTGCTGTACAAACCGGAAATCACACACAGTGAAGAAGTGGCAACCTGGGCGGGTGATGAACTAAAAACCATGGGTGCGCTGACGCGCAGAGAGTGGACGCTGATTGGCCTTGTATTGCTCAGCTTAGGTTTGTGGGTATTTGGCAGTGAAGTCATTAATGCTACTGCGGTAGGTCTGCTGGCAGTTTCGCTGATGCTGGCGCTGCACGTTGTGCCGTGGAAAGACATTACTCGCTATAACAGCGCATGGAACACGCTGGTCAACCTGGCAACGCTGGTTGTTATGGCGAATGGCCTGACCCGTTCTGGCTTTATCGACTGGTTCGCCAACACGATGAGTACACACCTGGAAGGCTTCTCACCAAACGCAACGGTGATTGTACTGGTTCTGGTGTTCTACTTTGCACACTACCTGTTTGCCAGCCTGTCTGCGCACACCGCAACCATGCTGCCGGTTATTCTGGCCGTCGGTAAAGGGATTCCGGGCGTACCAATGGAACAACTGTGTATCCTGCTGGTGCTGTCTATCGGTATCATGGGCTGTCTGACGCCTTATGCAACCGGTCCTGGGGTGATTATTTACGGCTGTGGCTATGTGAAATCAAAAGATTACTGGCGTCTTGGCGCAATCTTCGGGGTGATTTACATCTCTATGCTGCTGTTGGTTGGCTGGCCGATTCTCGCCATGTGGAACTAA
NC_008253.1_cds_WP_000804437.1_2976	ATGAAACCACAGTATCAGACCCGTTACGAGCTGCTCCACGAAAGCTACCAGAAATGGCTGACCGGCTTCACCCGGCACGCCGTATCCTGGGGCGTGTGTCATCCGAATATCCACTACTTCCATAATCTGACGCCCGGGTGGGTGTCATTCAATGGTGAAAAACCGGAGATTGCCATCGTCCCCCGGAGTCTGCACCGGCTGATTTATGGCTCTGACAAACGGGCCACGCCGCCCCTGGATGATGATCTGGTGGTGAACTTATGCACCAGCGAACATCTGCTGGTTCATCATCCGATGCTGGAAGGCATTCTGCTGTCTGAATGTGAACGTCTGAGGCAGCGTTCTCTGGCAAATAAACTGATCAGCCTCTTCCGTCAGTTTGGTGGCACTGAGTTGCGCCTCAAACTGGTCTGGCTTTGCTGGCTTGATTTAATGACCGGAAACAGCCTTGACGACTGGACGGAGAACCTGAAACGGAAATCAGAAAAAGAGCTGGGGGAATGGATCATCGACCGTCAGAAGCAGAACGCAGCACTGGCGGATCTGATGGATCAGTACGTGCTCCTGGCATACCGCACAACGGTTGACGATAACCGTAACTGA
NC_012892.2_cds_WP_000684856.1_4193	ATGAAAATTGCGCTGGTTATTTTCATCACCCTTGCCCTGGCGGGCTGTGCGCTGTTATCACTCCATATGGGAGTGATCCCCGTGCCGTGGCGCGCGCTGCTGACCGACTGGCAGGCCGGACGCGAGCATTATTATGTATTGATGGAGTACCGACTGCCGCGCTTGCTGCTGGCACTGTTTGTCGGTGCAGCCCTCGCCGTGGCGGGCGTGCTGATACAGGGGATTGTGCGCAACCCTCTGGCATCACCGGATATTCTCGGTGTTAACCATGCCGCCAGCCTGGCCTCTGTGGGGGCTCTACTTCTTATGCCGTCACTGCCCGTGATGGTGCTGCCGCTGCTGGCCTTTGCGGGCGGCATGGCGGGGTTGATATTGCTGAAGATGCTGGCAAAGACCCACCAGCCGATGAAGCTGGCGCTCACCGGCGTGGCGCTTTCTGCATGCTGGGCCAGCCTGACGGATTATCTGATGCTCTCGCGCCCGCAGGATGTGAACAACGCCCTGCTGTGGCTGACCGGCAGCTTATGGGGCCGTGACTGGAGCTTTGTGAAGATTGCCATCCCGCTGATGATTTTATTTCTGCCGCTGAGCCTGAGTTTTTGCCGCGATCTCGACCTCCTTGCACTCGGCGATGCGCGCGCCACCACGCTCGGTGTGTCGGTGCCCCATACCCGATTCTGGGCTTTGTTACTAGCTGTCGCCATGACATCTACCGGCGTGGCCGCCTGCGGCCCGATTAGCTTTATTGGTCTCGTGGTGCCGCATATGATGCGTAGCATCACCGGTGGACGTCACCGCAGACTGCTGCCTGTTTCGGCCCTGACAGGTGCGTTGCTGTTGGTGGTTGCCGATCTGCTGGCGAGAATTATTCATCCCCCACTGGAGCTCCCGGTTGGCGTGCTGACCGCCATTATCGGTGCGCCGTGGTTTGTCTGGTTGCTTGTGAGAATGCGATAA
NC_013353.1_cds_WP_001299288.1_2187	ATGATGGTGCAGCACCTGAAAAGACGGCCATTAAGCCGCTATCTTAAAGACTTTAAACACAGCCAGACCCATTGCGCGCATTGCCGTAAATTACTCGACCGCATTACCCTCGTTCGCGACGGCAAAATAGTGAATAAAATCGAGATTTCCCGCCTGGACATGCTGCTTGATGAAAATGGCTGGCAAGTGGAACAAAAATCATGGGCGGCATTGTGCCGATTCTGCGGTGATTTACATTGCAAAACGCAGAGTGATTTTTTCGATATTATCGGCTTTAAGCAATTTCTTTTTGAGCAAACTGAAATGAGCCCTGGTACGGCGCGTGAATATGTCGTTCGTCTGCGCCGTTTGGGGAATCATCTACACGAGCAAAATATTTCCCTCGATCCGCTGCAGGACGGTTTCCTTGATGAAATCCTCGCCCCGTGGCTGCCCACCACCAGCACCAACAATTACCGCATCGCATTACGGAAGTATCAACACTATCAGCGTCAAACGTGTACCGGACTTGTGCAGAAATCCTCCAGCCTGCCTGCTTCTGATATATATTAA
NC_002695.2_cds_NP_309559.1_1451	ATGAACGCAAAAATCAGATACGGCCTGTCGGCTGCCGTTCTGGCGCTGATTGGTGCAGGGGCGTCTGCGCCTGAAATCCTCGACCAGTTTCTGGATGAAAAGGAAGGTAACCACACCACAGCATACCGTGATGGTGCGGGTATCTGGACCATCTGCCGTGGAGCCACCCGGGTGGATGGTAAGCCTGTTATTCCTGGCATGAAGCTGTCGAAGGAAAAATGCGACCGGGTTAACGCCATTGAGCGTGATAAGGCGCTGGCATGGGTGGAGAAAAACATCAGAGTGCCACTGACCGAACCCCAGAAAGCGGGGATTGCGTCATTCTGTCCGTACAACATTGGCCCCGGTAAGTGTTTCCCGTCGACGTTTTACAGACGGATTAATGCAGGAGATCGAAAAGGTGCCTGCGAAGCTATTCGCTGGTGGATTAAGGACGGTGGCAGGGACTGCCGTATTCGCTCAAATAACTGTTACGGTCAGGTATCCCGTCGTGACCAGGAGAGCGCGCTGGCGTGCTGGGGAATCGACAGATAA
NC_013353.1_cds_WP_000813223.1_3472	GTGAAACAACAGATACAACTTCGTCGCCGTGAAGTCGATGAAACGGCAGACTTGCCCGCTGAATTGCCTCCCTTGCTGCGCCGTTTATACGCCAGCCGGGGCGTGCGCAGTGCGCAAGAACTGGAACGCAGTGTTAAAGGTATGTTGCCCTGGCAGCAACTGAGCGGTGTCGAAAAGGCCGTTGAGATCCTTTACAACGCTTTTCGCGAAGGAACGCGGATTATTGTGGTCGGTGATTTCGACGCCGACGGCGCGACCAGCACGGCTCTAAGCGTGCTGGCGATGCGCTCGCTTGGTTGCAGCAATATCGACTACCTGGTACCAAACCGTTTCGAAGACGGTTACGGCTTAAGCCCGGAAGTGGTCGATCAGGCCCATGCCCGTGGCGCGCAGTTAATTGTCACGGTGGATAACGGTATTTCCTCCCATGCGGGGGTTGTACACGCTCGCTCGTTGGGCATTCCGGTTATTGTTACCGATCACCATTTGCCGGGCGAAACATTACCCGCAGCGGAAGCGATCATTAACCCTAACTTGCGCGACTGTAATTTCCCGTCGAAATCACTGGCAGGCGTGGGTGTGGCGTTTTATCTGATGCTGGCGCTGCGCACCTTTTTGCGCGATCAGGGCTGGTTTGATGAGCGTGGCATCGCAATTCCTAACCTGGCAGAACTGCTGGATCTGGTCGCGCTGGGAACAGTGGCGGACGTCGTGCCGCTGGACGCTAATAATCGCATTCTGACCTGGCAGGGGATGAGTCGCATCCGTGCCGGAAAGTGCCGTCCAGGGATTAAAGCGCTGCTGGAAGTGGCAAACCGTGATGCACAAAAACTCGCCGCCAGCGATTTAGGTTTTGCGCTGGGGCCACGTCTCAATGCTGCCGGACGACTGGACGATATGTCCGTCGGTGTGGCGCTCTTGCTGTGCGACAACATCGGCGAAGCGCGCGTGCTGGCAAATGAACTCGATGCGCTAAACCAGACGCGAAAAGAGATCGAACAAGGAATGCAAGTTGAAGCCCTGACCCTGTGCGAGAAACTGGAGCGAAGTCGCGACACGCTACCCGGCGGGCTGGCAATGTATCACCCCGAATGGCATCAGGGCGTTGTCGGTATTCTGGCTTCGCGCATCAAAGAGCGTTTTCACCGTCCGGTTATCGCCTTTGCGCCAGCAGGTGATGGTACGCTGAAAGGTTCAGGTCGCTCCATTCAGGGGCTGCATATGCGTGATGCACTGGAGCGATTAGACACACTCTACCCTGGCATGATGCTGAAGTTTGGCGGTCATGCGATGGCGGCGGGTTTGTCGCTGGAAGAGGATAAATTCGAACTCTTTCAACAACGGTTTGGCGAACTGGTTACTGAGTGGCTGGACCCTTCGCTATTGCAAGGCGAAGTGGTGTCAGACGGTCCGTTAAGCCCGGCCGAAATGACCATGGAAGTGGCGCAGCTGCTGCGCGATGCTGGCCCGTGGGGGCAGATGTTCCCGGAGCCGCTGTTTGACGGTCATTTCCGTCTGCTGCAACAGCGGCTGGTGGGCGAACGTCATTTGAAGGTGATGGTCGAACCGGTCGGCGGCGGTCCACTGCTGGATGGTATTGCTTTTAATGTCGATACCGCTCTCTGGCCGGATAACGGCGTGCGCGAAGTGCAACTGGCTTACAAGCTCGATATCAACGAGTTTCGCGGCAACCGCAGCCTGCAAATTATCATCGACAATATCTGGCCAATTTAG
NC_013364.1_cds_WP_000350806.1_3619	ATGGACATTTTTATTTCGAAAAAGATGCGCAATTTCATTTTATTAGCGCAAACCAATAATATTGCCCGGGCGGCAGAAAAAATCCATATGACGGCTTCGCCATTTGGTAAAAGCATTGCCGCGCTGGAAGAACAAATTGGCTATACGCTATTTACCCGCAAAGATAATAATATCAGCCTCAATAAAGCCGGTCAGGAACTGTATCAAAAACTGTTCCCGGTTTATCAACGACTTTCTGCGATTGATAATGAAATCCATAACTCAGGGCGTCGTTCACGAGAAATTGTGATTGGCATAGATAATACTTATCCGACAATTATTTTCGATCAGTTGATTAGTCTCGGAGATAAGTATGAAGGCGTGACCGCCCAGCCAGTTGAGTTCAGCGAAAACGGTGTTATCGATAATCTTTTTGACCGTCAGTTAGATTTTATTATCTCCCCACAGCATGTATCTGCACGAGTTCAGGAACTGGAAAACCTGACTATCAGTGAATTACCACCGCTGCGATTGGGCTTTCTCGTTTCTCGCCGTTATGAAGAGCGTCAAGAGCAAGAGCTGCTTCAGGAGCTGCCCTGGCTACAAATGCGCTTTCAAAACCGGGCTAACTTCGAAGCAATGATTGATGCGAATATGCGACCTTGTGGGATCAATCCCACCATTATTTATCGTCCCTACAGTTTTATGGCCAAAATCAGCGCCGTGGAGCGCGGACATTTTCTGACGGTGATCCCGCATTTTGCCTGGCGACTGGTGAATCCGGCAACGCTGAAATATTTTGATGCGCCGCACAGGCCGATGTATATGCAGGAATATCTTTATTCAATCAGAAATCATCGTTATACCGCCACGATGCTTCAGCATATTGCTGAAGATCGTGACGGGACAAACCATTAA
NC_007779.1_cds_WP_001312515.1_4314	ATGAACCCGATTGCAGTTACCCTACTCACCGGTTTTTTAGGCGCAGGAAAAACCACCCTGCTGCGCCATATTCTTAACGAACAGCACGGCTACAAGATTGCCGTGATTGAAAACGAATTCGGCGAAGTCTCTGTTGATGATCAACTGATTGGCGACCGCGCCACGCAGATCAAAACGCTGACCAACGGCTGCATCTGTTGTTCGCGCTCCAACGAGCTGGAGGACGCGCTACTCGACCTGCTGGACAATCTCGACAAGGGCAATATTCAGTTCGACCGTCTGGTCATTGAATGCACCGGCATGGCCGATCCCGGCCCGATTATTCAGACCTTTTTCTCCCATGAAGTTTTATGCCAGCGTTATCTGCTGGACGGCGTGATTGCGCTGGTGGATGCGGTACATGCCGATGAGCAGATGAACCAGTTCACCATCGCCCAGTCACAGGTTGGCTACGCCGACCGCATTCTGCTGACCAAAACCGACGTCGCAGGCGAAGCAGAAAAACTGCATGAACGCCTGGCGCGCATCAACGCCCGCGCACCGGTCTACACCGTCACCCACGGCGACATCGATCTGGGCCTGCTGTTCAACACCAACGGTTTTATGCTGGAAGAAAACGTCGTCAGCACCAAACCGCGTTTCCACTTTATCGCAGATAAACAAAACGATATTTCGTCGATTGTGGTGGAACTGGATTACCCGGTAGATATCAGCGAAGTTTCCCGCGTGATGGAAAACCTGCTGCTGGAGTCGGCGGATAAACTGCTACGTTACAAAGGGATGCTGTGGATTGACGGCGAACCTAACCGCCTGCTGTTCCAGGGCGTCCAGCGCCTCTACAGCGCCGACTGGGACAGGCCGTGGGGCGATGAAAAACCGCATAGCACGATGGTGTTTATCGGGATCCAGCTGCCGGAGGAAGAGATTCGGGCTGCGTTTGCGGGGTTGAGGAAGTAA
NC_004431.1_cds_WP_000716367.1_2651	ATGAAAAAACATCTTTTTACTCTGACACTCTCTTCTGTATTGGCGATACCAGCAGTATCCCATGCAGAATTTAAAGGCGGTTTTGCTGATATAGGTATTCATTATCTTGACTGGACTAGCAGAACCACTGAGAAATCGTCGACCAAATCACACAAAGATGATTTTGGATATCTGGAACTGGAAGGCGGCGCTAACTTTAGTTGGGGAGAAATGTACGGGTTCTTCGACTGGGAAAACTTTTATAATGATCGTCATGATAAACCGGGTAGCGAGCAGCGTTATACATTTAAAAATACCAACCGTATTTACCTGGGTGACACCGGATTTAATCTCTACTTGCATGCGTATGGCACCTACGGTTCTGCGAATCGTGTGAATTTCCATGACGATATGTTCCTTTACGGGATCGGCTACAATTTCACCGGCAGCGGTTGGTGGTTCAAACCGTTCTTTGCAAAACGCTATACAGACCAAACCTATTATACCGGCGATAACGGTTATGTCGCCGGTTGGGTTGCAGGTTACAGCTTTATGCTGGGCAGTGAGAAATTCACCCTCACCAACTGGAACGAGTACGAGTTTGATCGTGATGCCACCTACGCGGCAGGTAATGGCGGCAAAGAAGGTCTGAACGGTGCCGTCGCACTTTGGTGGAATGCAACTTCACACATCACCACAGGGATTCAGTATCGTTATGCGGATGACAAACTGGGCGAAGATTTTTACCAGGATGCGATAATCTACTCCATCAAATTTAATTTCTGA
NC_004431.1_cds_WP_000401115.1_548	ATGGAACATCAGAGAAAACTATTCCAGCAACGCGGCTATAGCGAAGATCTACTGCCGAAAACGCAAAGTCAGCGGACCTGGAAAACATTTAACTATTTTACCTTATGGATGGGTTCGGTTCATAACGTTCCCAATTATGTGATGGTTGGCGGCTTTTTTATTCTCGGCTTGTCTACCTTTAGTATTATGCTGGCAATTATCCTCAGTGCCTTTTTCATTGCCGCGGTAATGGTATTAAACGGTGCTGCGGGCAGTAAATACGGCGTACCGTTTGCCATGATCCTGCGTGCTTCTTACGGCGTACGTGGTGCACTGTTTCCCGGATTATTAAGAGGCGGTATTGCTGCCATTATGTGGTTTGGCCTGCAATGTTACGCGGGGTCACTGGCCTGCTTGATTCTGATTGGCAAAATCTGGCCGGGATTTTTGACTCTCGGTGGCGATTTCACGCTGTTAGGCCTTTCTCTACCGGGATTAATTACTTTTTTACTCTTCTGGCTGGTTAACGTTGGTATTGGTTTTGGCGGCGGAAAAGTTTTAAATAAATTCACTGCCATTCTTAACCCGTGCATCTATATCGTTTTCGGCGGTATGGCGATTTGGGCGATTTCGCTGGTCGGGATCGGTCCAATCTTTGACTACATTCCGGGCGGTATTCAGAAAGCAGAAAACAGTGGCTTCCTGTTTCTGGTGGTGATAAACGCGGTGGTTGCGGTCTGGGCGGCACCGGCGGTGAGCGCATCCGACTTTACGCAAAACGCCCACTCGTTTCGTGAGCAGGCGCTGGGGCAAACGCTGGGTTTAGTTGTGGCCTATATTCTGTTTGCGGTCGCCGGGGTATGTATTATTGCCGGAGCCAGTATTCATTACGGCGCTGACACCTGGAACGTGCTGGATATTGTTCAGCGTTGGGACAGCCTGTTCGCCTCGTTCTTTGCGGTACTGGTTATTCTGATGACGACTATCTCTACTAACGCCACCGGTAATATTATTCCGGCTGGTTATCAGATTGCCGCCATTGCACCGACGAAACTGACCTATAAAAACGGCGTACTGATTGCCAGTATTATCAGCCTGCTGATCTGCCCGTGGAAATTAATGGAAAATCAGGACAGTATTTATCTGTTCCTCGATATTATCGGCGGAATGCTTGGTCCGGTAATTGGTGTGATGATGGCGCATTATTTTGTGGTGATGCGTGGGCAAATTAATCTTGATGAACTGTACACCGCACCTGGCGATTATAAATATTACGATAACGGTTTTAACCTCACCGCGTTTTCAGTAACTCTGGTGGCCGTTATTTTATCTCTTGGCGGTAAGTTTATTCCCTTTATGGAACCGTTATCACGTGTTTCATGGTTTGTCGGCGTCATCGTCGCCTTTGCGGCCTACGCCTTATTAAAGAAACGTACAACAGCAGAAAAAACAGGAGAACAAAAAACCATAGGTTAA
NC_013364.1_cds_WP_001015023.1_2485	ATGAACCATGCACCGCATTTGTATTTCGCCTGGCAACAACTCGTCGAAAAAAGCCAGCTCATGTTACGCCTGGCAACGGAAGAACAATGGGACGAACTCATCGCCAGCGAAATGGCGTATGTTAATGCGGTGCAGGAGATTGCACATTTGACTGAAGAGATTGACCCGTCCACCACGATGCAGGAGCAGCTCCGCCCGATGCTGCGCCTGATTCTCGACAACGAAAGCAAGGTAAAGCAGTTATTACAGATTCGGATGGATGAACTGGCGAAACTGGTCGGTCAGTCATCGGTGCAAAAATCGGTGTTAAGTGCCTATGGCGATCAGGGCGGCTTTGTGCTGGCTCCGCAGGATAACCTCTTTTGA
NC_002695.2_cds_NP_308656.1_602	ATGTCTGGTTCTGTTGCCGTGACACGCGCCATTGCCGTGCCCGGATTGCTGTTATTACTGATTATCGCGACGGCATTAAGCCTGCTCATTGGGGCAAAATCACTCCCCGCTTCCGTAGTGCTGGAGGCCTTCTCCGGCACCTGCCAGAGCGCCGACTGCACCATCGTGCTCGACGCGCGGCTGCCGCGTACCCTTGCCGGTTTACTGGCAGGCGGCGCGCTTGGCCTTGCCGGGGCGTTAATGCAAACCCTCACCCGAAACCCACTTGCCGACCCCGGCTTGCTTGGCGTGAACGCCGGAGCCAGCTTTGCCATTGTGCTGGGTGCGGCGCTGTTTGGTTACTCTTCCGCACAGGAACAACTGGCGATGGCCTTCGCCGGGGCGCTGGTGGCCTCGTTGATTGTTGCCTTTACCGGCAGCCAGGGCGGTGGGCAGTTAAGTCCGGTGCGTTTAACCCTGGCGGGCGTGGCGCTGGCGGCGGTGCTGGAAGGGCTGACCAGCGGCATCGCCCTGCTTAATCCTGACGTCTACGATCAACTGCGTTTCTGGCAAGCCGGTTCGCTGGATATTCGCAATCTACATACCTTAAAAGTGGTGCTGATCCCAGTGCTGATCGCCGGAGCAACTGCGCTATTACTGAGTCGCGCGCTGAACAGTTTAAGCCTTGGCAGCGACACCGCGACGGCGCTGGGCAGTCGCGTGGCGCGCACACAGTTGATTGGTCTGCTGGCGATTACCGTGCTTTGTGGTAGTGCGACGGCGGTAGTTGGCCCTATTGCCTTTATTGGCCTGATGATGCCGCATATGGCGCGTTGGCTGGTGGGTGCCGATCATCGCTGGTCGCTGCCCGTCACGCTACTTGCTACCCCTGCCCTGCTGCTGTTTGCCGATATCATCGGGCGGGTGATTGTGCCCGGTGAACTGCGCGTTTCTGTGGTCAGTGCGTTTATTGGTGCACCGGTGCTGATCTTCCTCGTGCGACGTAAAACGCGAGGTGGTGCATGA
NC_008253.1_cds_WP_001046823.1_1373	ATGAACCTTGACGACAAATCGCTGTTTCTTGACGCCATGGAAGATGTCCAGCCGCTGAAACGTGCTACAGATGTCCACTGGCATCCAACGCGTAACCAACGTGCGCCGCAGCGTATCGACACGCTGCAACTTGATAATTTCCTCACCACCGGATTTCTCGACATCATCCCGCTAAGTCAGCCGCTGGAGTTTCGGCGGGAAGGGTTGCAACATGGGGTGCTGGATAAGCTGCGCAGTGGTAAATATCCGCAACAGGCGAGCCTGAATCTTTTGCGCCAGCCGGTGGAAGAGTGCCGCAAAATGATGTTCAGTTTCATTCAACAAGCCATGGCGGATGGTTTGCGTAACGTGCTGATTATTCATGGCAAAGGACGGGATGATAAATCGCATGCCAATATTGTCCGCAGCTATGTGGCGCGCTGGCTGACCGAATTTGGTGATGTTCAGGCATATTGCACTGCGCTACCGCATCATGGCGGCAGCGGGGCGTGTTACGTCGCACTACGTAAAACAGCGCAGGCGAAGCAAGAAAACTGGGAGCGCCACGCTAAGCGCAGTCGTTGA
NC_013364.1_cds_WP_001043619.1_949	ATGAATAAATCCCGTCAAAAAGAGTTAACCCGCTGGTTAAAACAGCAAAGCGTCATCTCCCAACGTTGGCTGAATATTTCTCGTCTGCTGGGCTTTGTAAGCGGCATATTGATCATTGCCCAGGCCTGGTTCATGGCGCGAATTCTGCAACATATGATTATGGAGAATATTCCCCGTGAAGCCCTGCTGCTTCCCTTTACGTTACTGGTTCTGACCTTTGTACTGCGCGCATGGGTGGTCTGGTTACGCGAACGGGTGGGTTATCACGCCGGGCAGCATATCCGCTTTGCCATCCGCCGTCAGGTTCTCGACCGTCTGCAACAAGCAGGGCCAGCGTGGATTCAGGGTAAACCTGCGGGGAGCTGGGCGACGTTGGTACTCGAGCAAATTGACGATATGCATGATTACTATGCACGCTACCTGCCGCAAATGGCGCTGGCAGTGTCGGTGCCGTTGCTGATTGTGGTGGCGATCTTCCCCTCTAACTGGGCTGCGGCGCTCATTCTGCTGGGCACAGCACCGTTAATTCCGTTGTTTATGGCGCTGGTTGGGATGGGGGCTGCCGATGCTAACCGGCGTAACTTTCTCGCTCTTGCTCGCTTAAGTGGGCATTTCCTCGATCGCCTGCGCGGCATGGAAACATTGCGTATTTTTGGTCGTGGTGAAGCTGAAATTGAAAGTATTCGTTCTGCTTCGGAAGATTTCCGCCAACGGACAATGGAAGTGCTACGGCTGGCGTTTTTATCATCCGGCATTCTCGAATTTTTTACCTCGCTGTCAATTGCTCTGGTGGCGGTCTACTTTGGTTTTTCCTATCTCGGCGAGCTGGATTTTGGTCACTACGATACCGGTGTGACGCTGGCTGCGGGTTTTCTGGCCCTGATCCTTGCGCCAGAGTTTTTCCAGCCATTGCGCGATCTCGGTACGTTTTATCATGCTAAAGCCCAGGCTGTTGGTGCAGCTGACAGTCTGAAAACGTTTATGGAAACCCCGCTCGCCCATCCGCAGCGTGGCGAGGTGGAATTAGCATCGACCGATCCGGTGACCATTGAGGCCGAGGATCTGTTTATCACGTCGCCGGAAGGTAAAACGCTGGCCGGACCGCTGAACTTTACTTTGCCAGCAGGCCAACGTGCAGTGTTGGTTGGTCGCAGCGGTTCAGGTAAAAGCTCACTGCTGAACGCGCTTTCTGGTTTTCTCTCATATCAGGGATCATTACGAATCAACGGGATAGAATTACGCGATTTATCACCAGAATCATGGCGTAAACATCTCTCCTGGGTTGGGCAAAACCCACAATTACCGGCAGCAACATTGCGGGATAACGTACTACTGGCGCGACCTGATGCCAGCGAACAAGAATTACAAGCAGCGCTGGATAACGCCTGGGTCAGCGAGTTTCTACCGCTCCTGCCACAAGGCGTTGATACACCTGTTGGCGACCAGGCTGCCCGCCTTTCCGTGGGGCAGGCGCAGCGCGTGGCGGTGGCCCGTGCGTTACTAAATCCCTGTTCGCTATTACTGTTGGATGAACCCGCTGCCAGCCTTGATGCTCACAGTGAACAGCGCGTAATGGAGGCGCTGAATGCCGCCTCTCTGCGCCAGACAACGTTAATGGTCACCCACCAGTTAGAAGATCTTGCTGACTGGGATGTCATTTGGGTTATGCAGGATGGCCGGATTATTGAGCAAGGACGTTACGCGGAATTAAGTGTGGCTGGTGGCCCATTCGCCACATTACTGGCCCATCGTCAGGAGGAGATTTAA
NC_004431.1_cds_WP_001260849.1_1778	ATGCGTACAACCATTGCTGTAGTGTTGGGTGCAATTAGTTTGACGTCTGCTTTTGTGTTTGCAGATAAACCAGACGTTGCCAAATCGGCAAACGATGAGGTCAGCACCCTGTTTTTTGGTCATGATGATCGTGTGCCAGTGAATGACACGACCCAATCACCGTGGGATGCGGTTGGCCAACTGGAAACGGCCAGCGGCAATTTATGTACGGCGACGCTGATTGCACCCAATCTGGCATTAACGGCAGGACACTGTTTATTGACGCCGCCAAAGGGTAAAGCCGATAAAGCGGTAGCGCTGCGTTTCGTGTCAAATAAAGGTCTTTGGCGCTATGAGATCCACGACATAGAAGGCCGCGTTGATCCGACACTGGGAAAGCGGTTAAAAGCAGATGGGGATGGCTGGATTGTACCTCCCGCAGCTGCGCCCTGGGACTTCGGTTTGATTGTGCTACGTAATCCCCCTTCTGGCATTACACCGTTGCCGTTATTTGAGGGAGATAAAGCCGCGCTTACCGCCGCATTAAAAGCGGCTGGTCGTAAAGTGACTCAGGCGGGCTACCCTGAAGATCATCTCGATACGTTGTACAGTCATCAAAACTGTGAAGTGACTGGCTGGGCGCAAACGTCGGTGATGTCGCATCAGTGCGATACCTTGCCGGGTGACAGCGGTTCGCCTCTGATGTTGCATACCGATGACGGCTGGCAATTAATTGGGGTGCAAAGCTCGGCTCCTGCCGCGAAAGATCGCTGGCGCGCCGATAACCGGGCCATTTCTGTTACCGGTTTTCGCGACAAGCTGGATCAACTGTCGCAAAAATAA
NC_013364.1_cds_WP_000689391.1_1823	ATGAAGATTTTTTCCGTCCGACAGACCGTTTTGCCCGCACTGCTTGTCCTTTCCCCCGTTGTTTTTGCCGCTGATGAACAGACTATGATTGTCAGTACCGCACCGCAGGTGGTTTCAGAACTGGATACCCCAGCAGCAGTAAGCGTGGTGGATGGCGAGGAGATGCGCCTGGCAACACCGCGCATTAACTTGTCCGAATCACTGACCGGCGTGCCTGGTTTGCAGGTACAAAACCGGCAGAACTATGCGCAAGATTTACAGCTGTCGATTCGCGGATTTGGCTCCCGCTCCACTTACGGTATTCGCGGTATTCGCCTGTATGTGGACGGTATTCCCGCCACCATGCCCGACGGGCAAGGGCAAACATCCAACATCGATTTAAGCAGTGTGCAAAATGTGGAAGTGCTGCGTGGCCCCTTCTCTGCCCTGTATGGCAACGCGTCTGGTGGGGTAATGAATGTCACCACCCAGACCGGACAACAGCCACCAACCATTGAAGCCAGTAGTTACTACGGCAGTTTTGGCAGCTGGCGCTATGGGCTGAAAGCAACGGGCGCAACGGGAGACGGCACACAGCCTGGCGATGTCGATTACACCGTCTCAACCACGCGTTTTACGACCCACGGCTATCGTGACCATAGTGGCGCACAGAAAAATTTAGCTAATGCCAAACTGGGCGTACGCATTGATGAAGCCAGCAAATTAAGTCTGATTTTCAATAGTGTGGATATCAAAGCAGATGACCCAGGTGGGCTAACCAAAGCAGAATGGAAGGCTAATCCACAACAAGCGCCTCGTGCAGAACAGTACGACACGCGAAAAACCATCAAGCAAACTCAGGCTGGGTTGCGCTATGAGCGTAGCCTGAGCGCGCAAGATGATATGAGTGTGATGATGTATGCCGGAGAGCGAGAAACGACCCAGTACCAGTCAATCCCGATGGCCCCCCAACTTAACCCGTCACATGCGGGCGGCGTGATTACCCTGCAACGCCATTACCAGGGGATAGACAGCCGCTGGACACACCGTGGTGAACTGGGCGTTCCGGTCACGTTCACTACCGGCCTGAACTACGAAAACATGAGTGAAAACCGCAAGGGCTACAATAACTTCCGCCTGAATAGCGGCATGCCGGAGTACGGGCAAAAAGGTGAGTTGCGTCGCGACGAACGCAATCTGATGTGGAACATCGATCCCTATTTACAGACGCAGTGGCAGCTGAGCGAAAAACTGTCGCTGGATGCTGGCGTGCGCTACAGCTCCGTGTGGTTTGATTCCAACGACCATTACGTTACTCCGGGTAACGGCGATGACAGCGGTGATGCCAGTTATCATAAATGGCTACCTGCCGGTTCGTTAAAATATGCAATGACCGATGCCTGGAATATCTATCTGGCAGCCGGGCGAGGTTTTGAAACGCCGACGATTAATGAGCTGTCTTATCGTGCTGATGGGCAAAGCGGTATGAACTTTGGTTTAAAACCATCCACCAACGATACAATTGAGATCGGCAGTAAAACGCGTATTGGTGATGGGCTGCTTAGTCTCGCATTGTTTCAGACCGACACTGATGATGAAATTGTTGTCGATAGCAGTAGCGGTGGGCGTACGACTTACAAAAATGCCGGAAAGACCCGTCGTCAAGGCGCTGAACTGGCATGGGATCAACGTTTCGCAGGAGATTTTCGCGTAAACGCGTCCTGGACCTGGCTTGATGCGACCTATCGCAGCAATGTTTGCAATGAACAGGATTGTAACGGTAATCGGATGCCAGGGATCGCCCGTAATATGGGCTTTGCGTCGATAGGTTATGTACCGGAAGATGGTTGGTATGCAGGCACGGAAGCGCGTTATATGGGCGATATTATGGCAGATGATGAAAATACGGCAAAAGCGCCGTCTTATACTCTCGTCGGCTTATTCACCGGGTATAAATACAATTACCACAATTTAACTGTGGATTTATTTGGTCGTGTCGATAATTTATTCGATAAAGAATACGTTGGTTCTGTCATTGTCAATGAGTCAAACGGGCGATATTACGAACCTTCGCCCGGACGAAATTATGGTGTCGGCATGAATATTGCGTGGAGATTTGAGTAA
NC_002695.2_cds_NP_308213.1_181	ATGTCTGAACCACGTTTCGTACACCTGCGGGTGCACAGCGACTACTCGATGATCGATGGCCTGGCCAAAACCGCACCGCTGGTAAAAAAGGCGGCGGCGTTGGGTATGCCAGCACTGGCGATCACCGATTTCACCAACCTTTGCGGTCTGGTGAAGTTCTACGGAGCGGGACATGGCGCAGGGATTAAGCCTATCGTCGGGGCAGATTTTAACGTCCAGTGCGACCTGCTGGGTGATGAGTTAACCCACCTGACGGTACTGGCGGCGAACAATACCGGCTATCAGAATCTGACGTTGCTGATCTCAAAAGCGTATCAGCGCGGGTACGGTGCCGCCGGGCCGATCATCGATCGCGACTGGCTTATCGAATTAAACGAAGGGTTGATCCTTCTTTCCGGCGGGCGCATGGGCGACGTCGGACGCAGTCTTTTGCGTGGTAACAGCGCGCTGGTAGATGAGTGTGTCGCGTTTTATGAAGAACACTTCCCGGATCGCTATTTTCTCGAGCTGATCCGCACCGGCAGGCCGGATGAAGAAAGCTATCTGCACGCGGCGGTGGAACTGGCGGAAGCGCGCGGTTTGCCCGTCGTGGCGACTAACGATGTGCGCTTTATCGACAGCAGCGACTTTGACGCACACGAAATCCGCGTCGCGATCCACGACGGCTTTACCCTCGACGATCCTAAACGCCCGCGTAACTATTCGCCGCAGCAATATATGCGTAGCGAAGAGGAGATGTGCGAGCTGTTTGCCGACATCCCAGAAGCCCTTGCCAACACCGTTGAGATCGCCAAACGCTGTAACGTAACTGTGCGTCTTGGTGAATACTTCCTGCCGCAGTTCCCGACCGGGGACATGAGCACCGAAGATTATCTGGTCAAGCGTGCAAAAGAGGGCCTGGAAGAGCGTCTGGCCTTTTTATTCCCTGATGAGGAAGAACGTGTTAAGCGCCGCCCGGAATATGACGAACGTCTGGAGACTGAACTTCAGGTTATCAACCAGATGGGCTTCCCGGGCTACTTCCTCATCGTTATGGAATTTATCCAGTGGTCGAAAGATAACGGCGTACCGGTAGGGCCAGGCCGTGGCTCCGGTGCGGGTTCACTGGTGGCCTACGCGCTGAAAATCACCGACCTCGATCCGCTGGAATTTGACCTGCTGTTCGAACGTTTCCTTAACCCGGAACGTGTCTCCATGCCTGACTTCGACGTTGACTTCTGTATGGAGAAACGCGATCAGGTTATCGAACACGTAGCGGACATGTACGGTCGTGATGCGGTATCGCAGATTATCACCTTCGGTACGATGGCGGCGAAAGCGGTGATCCGCGACGTAGGCCGCGTGCTGGGGCATCCGTACGGCTTTGTCGATCGTATCTCGAAACTGATCCCGCCCGATCCGGGGATGACGCTGGCGAAAGCGTTTGAAGCCGAGCCGCAGCTGCCGGAAATCTACGAAGCGGATGAAGAAGTTAAGGCGTTGATCGACATGGCGCGCAAACTGGAAGGGGTCACCCGTAACGCCGGTAAGCACGCCGGTGGGGTGGTTATCGCGCCGACCAAAATTACCGATTTTGCGCCGCTTTATTGCGATGAAGAGGGCAAACATCCGGTCACCCAGTTTGATAAAAGCGACGTTGAATACGCCGGACTGGTGAAGTTCGACTTCCTTGGTTTGCGTACGCTCACCATCATCAACTGGGCGCTGGAGATGATCAACAAGCGGCGGGCGAAGAATGGCGAGCCGCCGCTGGATATCGCCGCGATCCCGCTGGATGACAAGAAAAGCTTCGACATGCTGCAACGCTCGGAAACCACGGCGGTATTCCAGCTTGAATCGCGCGGCATGAAGGACCTGATCAAGCGTCTGCAACCTGACTGCTTCGAAGATATGATCGCACTGGTGGCACTGTTCCGCCCTGGTCCGTTGCAATCAGGGATGGTGGATAACTTTATCGACCGTAAACATGGTCGCGAAGAGATCTCCTATCCGGACGTGCAGTGGCAGCATGAAAGCCTGAAACCGGTACTGGAGCCAACCTACGGCATTATCCTGTATCAGGAACAGGTCATGCAGATTGCGCAGGTGCTTTCTGGTTATACCCTCGGTGGCGCGGATATGCTGCGTCGTGCGATGGGTAAGAAAAAGCCGGAAGAGATGGCTAAGCAACGTTCTGTATTTGCTGAAGGTGCAGAAAAGAACGGAATCAACGCCGAACTGGCGATGAAAATCTTCGACCTGGTGGAGAAATTCGCTGGTTACGGATTTAACAAATCGCACTCTGCGGCCTATGCTTTGGTGTCATATCAAACATTATGGTTGAAAGCGCACTATCCGGCAGAGTTTATGGCGGCGGTAATGACCGCCGATATGGACAACACCGAGAAGGTGGTGGGCCTGGTGGATGAGTGCTGGCGGATGGGGCTGAAAATCCTGCCACCAGATATAAACTCCGGTCTTTACCATTTCCACGTCAACGACGACGGCGAAATCGTGTATGGTATTGGCGCGATCAAAGGGGTAGGTGAAGGTCCGATTGAGGCGATCATCGAAGCCCGTAATAAAGGCGGCTACTTCCGCGAACTGTTTGATCTCTGCGCCCGAACCGACACCAAAAAGTTGAACCGTCGCGTGCTGGAAAAACTGATCATGTCCGGGGCGTTTGACCGTCTTGGGCCACATCGCGCGGCGCTGATGAACTCGCTGGGCGATGCGTTAAAAGCGGCAGATCAACACGCGAAAGCGGAAGCTATCGGTCAGGCCGATATGTTCGGCGTGCTGGCCGAAGAGCCGGAACAAATTGAACAATCCTATGCCAGCTGCCAACCGTGGCCGGAGCAGGTGGTATTAGATGGGGAACGTGAAACGTTAGGCCTGTACCTGACCGGACACCCTATCAACCAGTATTTAAAAGAGATTGAGCGTTATGTCGGAGGCGTAAGGCTGAAAGACATGCACCCGACAGAACGTGGTAAAGTCATCACGGCTGCGGGGCTCGTTGTTGCCGCGCGGGTTATGGTCACCAAGCGCGGCAATCGTATCGGTATCTGCACGCTGGATGACCGTTCCGGGCGGCTGGAAGTGATGTTGTTTACTGACGCCCTGGATAAATACCAGCATTTGCTGGAAAAAGACCGCATACTTATCGTCAGCGGACAGGTCAGCTTTGATGACTTCAGCGGTGGGCTTAAAATGACCGCTCGCGAAGTGATGGATATTGACGAAGCCCGGGAAAAATATGCTCGCGGGCTTGCTATCTCGCTGACGGACAGGCAAATTGATGACCAGCTTTTAAACCGACTCCGTCAGTCTCTGGAACCCCACCGCTCTGGGACAATTCCAGTACATCTCTACTATCAGAGGGCGGATGCACGCGCGCGGTTGCGTTTTGGCGCGACGTGGCGTGTCTCTCCGAGCGATCGTTTATTAAACGATCTCCGTGGCCTCATTGGTTCGGAGCAGGTGGAACTGGAGTTTGACTAA
NC_002695.2_cds_NP_309928.1_1811	ATGACCGAACCGTTAAAACCACGTATTGATTTCGACGGTCCGCTGGAGGTCGAACAGAATCCAAAATTCAGGGCGCAGCAGACCTTTGACGAAAATCAGGCGCAAAATTTTGCCCCGGCCACGCTCGACGAAGCGCAGGAAGAAGAGGGGCAAGTCGAAGCGGTAATGGACGCAGCGTTACGTCCGAAACGCAGCCTGTGGCGCAAAATGGTGATGGGCGGGCTGGCTCTGTTTGGCGCAAGCGTTGTCGGGCAGGGTGTACAGTGGACAATGAATGCCTGGCAAACTCAGGACTGGGTGGCGCTGGGTGGATGTGCTGCTGGGGCATTGATTATCGGCGCTGGCGTAGGTTCTGTGGTAACAGAGTGGCGGCGCTTATGGCGCTTGCGACAGCGCGCCCATGAACGCGACGAAGCGCGCGATTTGTTGCACAGCCACGGCACGGGCAAAGGCCGCGCATTTTGCGAAAAACTGGCGCAGCAGGCGGGTATTGATCAGTCTCATCCAGCGCTGCAACGCTGGTATGCCTCAATCCATGAAACGCAGAACGATCGTGAAGTGGTCAGCCTGTATGCTCATCTGGTCCAGCCGGTTTTAGATGCCCAGGCGCGGCGCGAAATCAGCCGCTCAGCAGCTGAATCAACGTTGATGATTGCGGTCAGCCCGCTGGCGCTGGTGGATATGGCATTTATCGCCTGGCGCAATCTGCGTTTGATTAATCGCATCGCCACGCTGTATGGCATTGAACTGGGATATTACAGCCGTTTGCGCCTGTTCAAGCTGGTATTGCTGAATATCGCTTTCGCCGGAGCCAGCGAATTGGTGCGCGAAGTGGGAATGGACTGGATGTCGCAAGATCTCGCTGCTCGTTTGTCTACCCGCGCAGCTCAGGGGATTGGTGCAGGACTTCTGACGGCACGACTGGGGATTAAAGCTATGGAGCTTTGCCGCCCGCTGCCGTGGATTGACGATGACAAACCTCGCCTCGGGGATTTCCGTCGTCAGCTTATCGGTCAGGTGAAAGAAACGCTGCAAAAAGGCAAAACGCCCAGCGAAAAATAA
NC_012892.2_cds_WP_000131044.1_273	ATGACAGACCTTTCACACAGCAGGGAAAAGGACAAAATCAATCCGGTGGTGTTTTACACCTCCGCCGGACTGATTTTGTTGTTTTCCCTGACAACGATCCTGTTTCGCGACTTCTCGGCCCTGTGGATTGGCCGCACGCTGGACTGGGTTTCTAAAACCTTCGGTTGGTATTATCTGCTGGCGGCAACGCTCTATATTGTCTTTGTGGTCTGTATCGCTTGTTCGCGTTTTGGTTCGGTGAAGCTCGGGCCAGAACAATCCAAACCGGAATTCAGCCTGCTGAGTTGGGCGGCGATGCTGTTTGCTGCCGGGATCGGTATCGATCTGATGTTCTTTTCCGTAGCCGAACCGGTAACGCAGTATATGCAGCCGCCGGAAGGCGCGGGACAGACGATTGAGGCCGCGCGTCAGGCGATGGTCTGGACGCTGTTTCACTACGGCTTAACCGGCTGGTCGATGTATGCGCTGATGGGCATGGCGCTCGGATACTTTAGCTATCGTTATAATTTGCCGCTCACCATCCGCTCGGCGCTGTACCCGATCTTCGGTAAACGGATTAACGGGCCGATAGGTCACTCAGTGGATATTGCAGCGGTGATCGGCACTATCTTCGGTATTGCCACTACGCTCGGTATCGGTGTGGTGCAGCTTAACTATGGCTTGAGCGTACTGTTTGATATTCCCGATTCGATGGCGGCAAAAGCGGCACTGATCGCCTTGTCGGTGATAATCGCCACTATCTCGGTGACATCCGGTGTCGATAAGGGCATTCGCGTGTTATCGGAGCTTAATGTCGCGCTGGCGCTGGGATTGATCCTGTTCGTGTTGTTTATGGGCGACACTTCGTTCCTGCTTAATGCACTGGTGCTGAATGTTGGCGACTATGTGAATCGCTTTATGGGCATGACGCTCAACAGTTTTGCCTTCGACCGTCCAGTTGAGTGGATGAATAACTGGACGCTCTTCTTCTGGGCATGGTGGGTGGCATGGTCGCCGTTTGTCGGCTTGTTCCTGGCGCGTATCTCGCGTGGGCGTACCATTCGCCAGTTCGTGCTGGGCACGTTGATTATTCCGTTTACCTTCACGCTGTTATGGCTCTCGGTGTTCGGCAATAGCGCGCTGTATGAAATTATCCACGGCGGCGCGGCATTTGCCGAGGAAGCGATGGTCCATCCTGAGCGCGGCTTCTACAGCCTGCTGGCGCAGTATCCGGCGTTTACCTTTAGCGCCTCCGTCGCCACCATTACTGGCCTGCTGTTTTATGTGACCTCGGCGGACTCCGGGGCGCTGGTGCTGGGGAATTTCACCTCGCAGCTTAAAGATATCAACAGCGACGCCCCCGGCTGGCTGCGCGTCTTCTGGTCGGTGGCGATTGGCCTGCTGACGCTCGGCATGCTGATGACCAACGGGATATCCGCGCTGCAAAACACCACGGTGATTATGGGGCTGCCGTTCAGCTTTGTGATCTTCTTCGTGATGGCGGGGTTGTATAAATCTCTGAAGGTAGAAGATTACCGCCGTGAAAGTGCCAACCGCGATACCGCACCGCGACCGCTGGGGCTTCAGGATCGCCTGAGCTGGAAAAAACGTCTCTCGCGCCTGATGAATTATCCGGGCACGCGTTACACTAAACAGATGATGGAGACGGTCTGTTACCCGGCAATGGAAGAAGTGGCGCAGGAGTTGCGGTTGCGCGGCGCGTACGTGGAGCTAAAAAGCCTGCCGCCGGAAGAGGGACAACAGTTGGGGCATCTGGATTTGTTGGTGCATATGGGCGAAGAGCAAAACTTTGTCTATCAGATTTGGCCGCAGCAATATTCGGTGCCGGGCTTTACCTACCGCGCACGTAGCGGTAAATCGACTTACTACCGGCTGGAAACTTTCCTGTTAGAAGGCAGCCAGGGCAACGACCTGATGGACTACAGCAAAGAGCAGGTGATCACCGATATTCTTGACCAGTACGAGCGGCACCTTAACTTTATTCATCTCCATCGTGAAGCGCCGGGCCATAGCGTGATGTTCCCGGACGCGTGA
NC_007779.1_cds_WP_001125331.1_3041	ATGCCAAAATTACGCCTGATCGGATTAACTTTACTCGCACTTAGCGCGACTGCCGTCTCACACGCTGAAGAAACGCGCTATGTTTCCGACGAACTGAATACCTGGGTCCGCAGCGGTCCGGGAGATCATTATCGCCTCGTGGGCACGGTTAACGCCGGCGAGGAAGTGACCTTATTACAAACTGACGCCAACACCAATTATGCCCAGGTGAAAGACAGCTCTGGCCGTACCGCCTGGATCCCGTTGAAACAACTTAGCACTGAGCCAAGCCTGCGCTCCCGTGTGCCAGATCTGGAAAATCAGGTCAAAACCCTGACCGATAAACTCACCAATATCGATAACACCTGGAATCAGCGCACCGCAGAAATGCAGCAAAAAGTGGCGCAGAGCGACAGCGTGATCAACGGGTTAAAAGAAGAAAATCAGAAACTGAAAAACGAGCTGATTGTCGCGCAGAAAAAGGTCGATGCCGCCAGCGTACAGCTGGATGACAAACAGCGCACCATCATCATGCAATGGTTTATGTATGGCGGTGGCGTGCTGGGGCTTGGCTTGCTGCTCGGTCTGGTACTGCCGCACCTGATCCCAAGCCGCAAACGCAAAGATCGCTGGATGAACTAA
NC_007779.1_cds_WP_000242747.1_3888	ATGGTGCTTGGCAAACCGCAAACAGACCCGACTCTCGAATGGTTCTTGTCTCATTGCCACATTCATAAGTACCCATCCAAGAGCAAGCTTATTCACCAGGGTGAAAAAGCGGAAACGCTGTACTACATCGTTAAAGGCTCTGTGGCAGTGCTGATCAAAGACGAAGAGGGTAAAGAAATGATCCTCTCCTATCTGAATCAGGGTGATTTTATTGGCGAACTGGGCCTGTTTGAAGAGGGCCAGGAACGTAGCGCATGGGTACGTGCGAAAACCGCCTGTGAAGTGGCTGAAATTTCGTACAAAAAATTTCGCCAATTGATTCAGGTAAACCCGGACATTCTGATGCGTTTGTCTGCACAGATGGCGCGTCGTCTGCAAGTCACTTCAGAGAAAGTGGGCAACCTGGCGTTCCTCGACGTGACGGGCCGCATTGCACAGACTCTGCTGAATCTGGCAAAACAACCAGACGCTATGACTCACCCGGACGGTATGCAAATCAAAATTACCCGTCAGGAAATTGGTCAGATTGTCGGCTGTTCTCGTGAAACCGTGGGACGCATTCTGAAGATGCTGGAAGATCAGAACCTGATCTCCGCACACGGTAAAACCATCGTCGTTTACGGCACTCGTTAA
NC_002695.2_cds_NP_308606.1_551	ATGAAAATCAGTCGGGAAACACTCCACCAGCTAATTGAGAATAAACTCTGCCAGGCTGGGTTAAAACGTGAGCACGCTGCAACCGTGGCTGAAGTATTGGTTTATGCCGATGCCAGAGGGATCCACTCTCATGGCGCGGTGCGCGTGGAATACTACGCGGAACGCATTTCAAAAGGCGGCACCAACCGCGAACCGGAGTTTCGTCTTGAGGAAACCGGGCCGTGCTCGGCAATTTTACATGCCGACAATGCCGCCGGACAGGTCGCGGCGAAAATGGGTATGGAACATGCCATCAAAACCGCCCAGCAAAATGGCGTTGCGGTGGTCGGTATCAGCCGGATGGGTCACAGCGGCGCAATCTCTTATTTTGTGCAGCAGGCAGCCCGCGCCGGATTAATTGGCATTTCGATGTGCCAGTCCGATCCGATGGTGGTGCCGTTTGGCGGCGCGGAAATTTACTACGGTACTAACCCACTGGCCTTTGCCGCGCCGGGAGAAGGCGACGAGATCCTTACCTTTGATATGGCGACTACCGTACAGGCATGGGGAAAAGTCCTCGACGCCCGCTCGCGTAATATGTCTATCCCGGATACCTGGGCGGTCGATAAAAACGGTGCACCAACAACCGATCCGTTCGCGGTACATGCTCTGCTCCCCGCAGCCGGGCCGAAAGGGTATGGCCTGATGATGATGATTGACGTCCTCTCAGGCGTCTTACTCGGCTTACCGTTCGGGCGACAGGTTAGTTCGATGTATGACGATTTACACGCCGGGCGTAATTTGGGGCAATTACATGTAGTTATTAACCCGAACTTTTTCTCCTCCAGCGAATTATTCCGTCAACATCTTAGCCAGACCATGCGCGAATTAAATGCCATTACCCCCGCGCCCGGTTTTAATCAGGTTTATTATCCCGGACAGGATCAGGATATTAAACAACGCCAAGCCGCCGTCGAAGGCATCGAAATTGTTGATGATATTTACCAGTATTTAATTTCCGACGCGCTTTATAACACGTCATACGAAACGAAAAATCCCTTTGCGCAATAA
NC_004431.1_cds_WP_001291918.1_2963	ATGAGTGAAAAGGTGGTGTTCAGTCAACTGAGCCGTAAATTCATTGATGAGAACGATGCTACGCCCGCCGAGGCGCAGCAGGTGGTCTATTACAGCCTGGCGATTGGTCACCACCTTGGGGTTATCGATTGCCTGGAAGCGGCGCTTACCTGCCCGTGGGATGAATATCTGGCATGGATTGCCACTCTGGAGGCGGGCAGCGAAGCCCGCCGCAAAATGGAAGGCGTGCCGAAATATGGTGAGATCGTCATCGACATTAACCATGTGCCGATGCTGGCCAACGCATTCGATAAAGCCCGGGCAGCGCAAACTTCGCAGCAGAAGGAATGGAGTACAATGCTGTTAAGTATGCTGCATGATATTCATCAGGAAAACGCCATCTATTTGATGGTGAGGAGACTGCGTGACTGA
NC_007946.1_cds_WP_000872522.1_2383	ATGAAATACGCCACATGCTTAACTGACGATCAACGCTGGCAATCTGTCTTAGCCCGCGACTCGAATGCCGACGGCGAATTCGTTTTCGCCGTGCGCACCACGGGTATCTTTTGCCGTCCGTCTTGCCGAGCCAGACATGCCTTGCGGGAAAATGTCTCCTTCTACGCAAATGCCAGCGAGGCGCTTGCCGCTGGCTTTCGTCCCTGCAAACGTTGTCAGCCAGACAAAGCCAATCCCCTGCAACATCGCCTTGATAAAATTACCCACGCCTGCCGACTTCTGGAACAGGAAACGCCTGTAACGCTGGAAGCCTTAGCCGACCAGGTGGCGATGAGTCCATTTCATTTGCATCGGTTGTTTAAAGCGACTACCGGAATGACGCCTAAAGCCTGGCAACAGGCCTGGCGCGCTCGCCGTTTGCGCGAATTGCTGGCGAAAGGGGTGAGCGTGACTACATCTATTCTTAACGCCGGATTCCCCGACAGCAGCAGTTACTACCGCAAAGCCGACGAAACGCTGGGCATGACGGCTAAACAATTCCGTCACGGTGGCGAAAATCTGGCGGTGCGTTACGCGCTGGCTGATTGTGAGCTGGGCCGTTGCCTGGTGGCAGAAAGTGAGCGGGGGATTTGCGCGATATTACTGGGCGATGATGACGCGACACTAATCAGCGAGTTACAGCAGATGTTTCCCGCTGCCGACAGCGCGCTTGCTGATCTTACGTTTCAGCAACATGTGCGTGAAGTGATCGCCAGCCTCAATCAACGCGATACGCCGCTGACGTTACCGCTGGACATTCGCGGCACTGCTTTTCAGCAACAAGTCTGGCAGGCACTGCGCACGATACCTTGCGGTGAAACCGTCAGTTATCAGCAACTGGCTAATGCCATCGGCAAACCGAAAGCGGTACGGGCCGTTGCCAGTGCCTGTGCCGCCAACAAGCTGGCTATCGTTATACCTTGTCATCGGGTGGTCCGTGGTGATGGCACTCTTTCCGGTTACCGCTGGGGCGTGTCGCGCAAAGCGCAACTGCTGCGCCGCGAAGCTGAAAATGAGGAAAGGTAA
NC_007779.1_cds_WP_000933250.1_2975	ATGCTAAATTTATTTGTTGGCCTTGATATATACACAGGGCTTTTGTTATTGCTTGCTCTGGCATTTGTGTTGTTCTACGAAGCAATCAATGGTTTTCATGACACGGCGAATGCGGTGGCAGCCGTTATTTATACTCGTGCCATGCAACCACAACTTGCTGTGGTGATGGCGGCATTTTTTAACTTTTTTGGCGTGTTATTGGGCGGACTTAGCGTTGCCTATGCCATTGTCCATATGTTGCCAACCGATTTGTTGCTGAATATGGGGTCAACCCACGGCCTGGCGATGGTCTTTTCCATGCTGCTGGCGGCGATTATCTGGAACCTGGGAACGTGGTTCTTCGGTTTACCGGCCTCCAGTTCGCACACCTTGATTGGTGCGATTATCGGCATCGGTTTAACCAACGCGCTGTTAACCGGCTCATCGGTGATGGATGCGTTAAACCTGCGTGAAGTGACCAAAATTTTCTCCTCGCTGATTGTTTCCCCTATCGTCGGCCTGGTCATTGCGGGAGGCCTGATATTCCTGCTGCGACGCTACTGGAGCGGGACGAAAAAGCGTGACCGTATTCACCGCATTCCGGAAGATCGCAAAAAGAAAAAAGGCAAACGTAAACCGCCATTCTGGACGCGTATTGCGCTGATTGTTTCCGCTGCGGGCGTGGCGTTTTCGCACGGCGCGAACGACGGACAAAAAGGGATCGGCCTGGTAATGCTGGTACTGGTGGGGATTGCCCCTGCTGGCTTCGTCGTCAATATGAATGCGTCCGGCTATGAAATTACCCGTACCCGCGATGCCGTTACCAACTTCGAACACTACCTGCAACAGCATCCTGAACTGCCGCAGAAGTTGATTGCGATGGAACCTCCATTGCCTGCAGCATCGACTGATGGCACGCAAGTAACAGAGTTTCACTGTCATCCGGCAAATACCTTTGATGCTATTGCGCGCGTTAAAACGATGCTGCCAGGCAATATGGAAAGTTACGAGCCGTTAAGCGTGAGTCAGCGCAGCCAGCTGCGCCGCATTATGCTGTGCATCTCTGATACCTCCGCGAAGCTAGCGAAACTGCCAGGCGTCAGTAAAGAAGACCAGAACCTGCTGAAAAAACTTCGCAGCGATATGTTAAGCACCATTGAGTACGCTCCGGTGTGGATCATCATGGCGGTAGCACTGGCGCTCGGCATTGGCACCATGATTGGCTGGCGTCGTGTAGCGATGACCATCGGTGAGAAGATTGGTAAGCGCGGCATGACGTATGCGCAAGGCATGGCGGCACAAATGACGGCGGCAGTGTCTATCGGTCTTGCCAGTTATATTGGGATGCCCGTCTCCACAACACACGTCCTCTCGTCTGCAGTTGCAGGGACGATGGTGGTGGACGGCGGTGGGTTACAGCGTAAAACGGTAACCAGCATCCTGATGGCGTGGGTATTTACTTTACCGGCGGCAATTTTTCTTTCTGGTGGGCTGTACTGGATAGCATTGCAGTTGATTTAA
NC_012892.2_cds_WP_001296681.1_4106	ATGACCAACCGTCTGGTGTTGTCCGGCACCGTGTGCAGGACTCCCCTTCGAAAGGTCAGTCCATCAGGAATTCCTCACTGCCAGTTCGTGCTTGAGCATCGTTCTGTGCAGGAGGAAGCCGGTTTTCACCGGCAGGCGTGGTGCCAAATGCCCGTTATTGTTAGCGGACACGAAAACCAGGCCATTACTCACAGTATAACGGTCGGCAGTCGCATAACCGTTCAGGGGTTCATTTCATGCCACAAGGCAAAGAACGGACTGAGCAAAATGGTTTTGCATGCCGAGCAGATTGAATTGATAGATTCTGGAGACTAG
NC_002695.2_cds_NP_310704.1_2567	ATGAATGCGACTGCAGCCCAGACAAAATCTCTTGAGTGGCTTAATCGCCTGCGTGCGAATCCGAAAATTCCATTGATTGTTGCCGGTTCCGCGGCAGTGGCGGTCATGGTCGCACTGATCCTGTGGGCGAAAGCCCCCGACTACCGCACATTATTCAGCAATCTTTCCGATCAGGATGGTGGCGCAATTGTCAGCCAACTGACGCAAATGAATATTCCTTACCGCTTCAGCGAAGCCAGCGGCGCTATTGAAGTTCCGGCAGATAAAGTTCACGAGCTGCGCCTGCGCCTGGCGCAACAAGGTTTGCCCAAAGGCGGCGCGGTCGGTTTCGAACTACTCGATCAGGAAAAGTTTGGTATCAGCCAGTTCAGCGAACAGGTGAATTATCAGCGGGCGCTGGAAGGCGAGCTTTCTCGTACCATCGAAACTATCGGCCCGGTAAAAGGGGCGCGCGTACATCTGGCAATGCCGAAACCGTCTTTATTCGTCCGTGAACAAAAATCCCCTTCTGCATCGGTGACGGTAAATCTGTTACCCGGCCGCGCACTCGATGAAGGGCAAATTAGCGCCATTGTGCATCTGGTTTCCAGCGCCGTTGCTGGTCTGCCGCCGGGAAACGTCACGCTGGTGGATCAGGGCGGACATCTGTTAACCCAGTCCAATACCAGCTGGCGCGATCTTAATGACGCTCAATTGAAATATGCCAGCGATGTCGAAGGCCGTATTCAGCGGCGTATTGAAGCAATCCTGTCGCCTATTGTTGGTAACGGTAATATTCACGCCCAGGTCACGGCGCAACTGGACTTCGCCAGTAAAGAACAAACGGAAGAACAGTATCGCCCTAATGGTGATGAATCTCAGGCGGCGCTTCGTTCACGCCAGCTTAATGAGAGCGAGCAAAGCGGTTCCGGTTATCCGGGCGGCGTACCGGGGGCGTTGTCGAATCAACCGGCTCCTGCGAATAACGCGCCAATCAGCACGCCTCCGGCAAATCAAAATAACCGCCAGCAGCAGGCGAGCACCACCAGCAATAGTGGGCCGCGTAGCACACAGCGGAATGAAACCAGTAACTACGAAGTCGATCGCACTATTCGTCATACCAAAATGAACGTGGGCGATGTGCAACGTCTGTCAGTCGCGGTAGTGGTGAATTACAAAACCTTGCCAGACGGTAAACCATTGCCTCTCAGCAACGAACAGATGAAACAAATTGAAGATCTGACCCGCGAGGCGATGGGCTTTTCTGAAAAACGCGGTGACTCGCTCAATGTCGTTAACTCGCCGTTCAATAGTAGTGACGAAAGCGGCGGAGAACTGCCGTTCTGGCAACAGCAAGCGTTTATCGATCAGTTACTGGCTGCCGGTCGCTGGTTGCTGGTACTGCTGGTGGCGTGGCTGCTGTGGCGTAAAGCGGTACGCCCGCAGCTAACACGTCGCGCTGAGGCGATGAAAGCTGTACAGCAACAGGCGCAGGCCCGCGAGGAAGTGGAAGATGCGGTGGAAGTCCGCCTGAGCAAAGACGAACAACTCCAACAACGGCGCGCTAACCAACGTCTGGGGGCAGAAGTCATGAGCCAGCGTATCCGTGAAATGTCTGATAACGATCCGCGCGTGGTGGCGCTGGTCATTCGCCAGTGGATAAATAACGATCATGAGTAA
NC_004431.1_cds_WP_001327875.1_3321	ATGTCTGAAAGACATTTACCTGATGACCAGAGCAGTACTATCGATCCATATCTAATTACCTCTGTTCGCCAGACTCTGGCAGAACAAAGCGCAGCATTACAAAACTTGTCTAAACAACTGGATTCCGGGCAGTACCAGCGTGTCCTTAATTTGATAATGAACTGTAAAGGGCACGTTATTCTTTCGGGAATGGGTAAATCAGGGCATGTCGGTCGTAAAATATCAGCGACGCTGGCCTCTACGGGTACGCCTAGTTTCTTTATTCATCCTGCAGAAGCTTTCCATGGCGATCTGGGCATGATTACGCCTTACGATCTTCTGATCCTTATTTCTGCCAGCGGTGAAACGGATGAAATCCTCAAGCTAGTTCCTTCACTGAAAAATTTCGGCAATCGAATTATCGCCATTACCAATAATGGAAATTCCACGCTGGCGAAAAATGCTGATGCCGTGTTGGAACTCCACATGGCGAATGAAACCTGCCCGAATAATCTTGCACCAACAACGTCTACCACGCTGACGATGGCGATCGGCGATGCGCTGGCGATTGCCATGATCCACCAACGCAAATTTATGCCGAATGATTTTGCGCGCTATCACCCGGGCGGTTCATTAGGTCGTCGCCTGCTGACCCGCGTTGCTGATGTCATGCAGCATGATGTTCCTGCGGTACAGCTGGATGCGTCATTTAAAACCGTGATTCAACGTATCACCAGCGGATGCCAGGGAATGGTGATGGTAGAAGACGCAGAAGGTGGGCTAGCGGGCATTATCACCGACGGTGACCTGCGTCGTTTTATGGAAAAAGAGGGTTCTCTGACATCCGCTACGGCTGCGCAGATGATGACACGTGAACCGCTGACGCTACCGGAAGACACCATGATCATTGAAGCGGAAGAAAAAATGCAAAAGCACCGCGTCTCAACGTTATTGGTGACCAACAAGGCAAATAAAGTCACTGGCCTTGTGCGCATTTTCGACTAA
NC_011415.1_cds_WP_001147439.1_807	ATGCAGGCCGAAATCCTTCTCACCCTTAAGCTCCAACAAAAATTATTCGCCGACCCGCGCCGCATTTCGCTACTAAAACACATTGCGCTTTCCGGTTCCATTAGCCAGGGAGCGAAAGATGCCGGTATTAGCTATAAAAGCGCCTGGGATGCCATTAACGAGATGAATCAGTTAAGTGAGCATATTCTGGTCGAGCGCGCAACAGGCGGTAAAGGTGGCGGCGGCGCAGTACTGACCCGCTATGGTCAGCGACTGATTCAGCTCTATGACTTACTGGCGCAAATCCAGCAAAAAGCCTTTGATGTGTTAAGTGACGATGACGCCCTGCCGCTGAACAGCCTGCTGGCCGCGATCTCACGTTTTTCACTGCAAACCAGCGCCCGTAACCAGTGGTTCGGCACCATCACCGCCCGCGATCATGATGACGTTCAACAGCATGTTGATGTCTTACTGGCTGACGGAAAAACACGCCTGAAAGTCGCAATTACCGCACAAAGCGGCGCGCGTCTGGGGCTGGATGAAGGCAAAGAAGTGTTGATATTGCTAAAAGCGCCGTGGGTAGGTATTACTCAGGACGAGGCGGTCGCGCAAAACGCTGACAACCAATTACCGGGTATTATTAGTCATATTGAGCGCGGCGCAGAGCAGTGCGAAGTATTAATGGCGCTACCCGACGGGCAAACACTGTGCGCCACAGTGCCGGTAAATGAAGCGACTTCTCTTCAGCAAGGGCAGAATGTCACGGCCTACTTTAATGCCGACAGCGTGATTATCGCCACGCTGTGCTAA
NC_013364.1_cds_WP_001295693.1_4818	ATGTCACACCCCGCGTTAACGCAACTGCGTGCGCTGCGCTATTTTAAAGAGATCCCTGCCCTGGATCCGCAACTGCTCGACTGGCTGTTGCTGGAGGATTCCATGACAAAACGTTTTGAACAGCAGGGAAAAACGGTAAGCGTGACGATGATCCGCGAAGGGTTTGTCGAGCAGAATGAAATCCCCGAAGAACTGCCGCTGCTGCCGAAAGAGTCTCGTTACTGGTTACGTGAAATTTTGTTATGTGCCGATGGTGAACCGTGGCTTGCCGGTCGTACCGTCGTTCCTGTGTCAACGTTAAGCGGGCCGGAGCTGGCGTTACAAAAATTGGGTAAAACGCCGTTAGGACGCTATCTGTTCACATCATCGACATTAACCCGGGACTTTATTGAGATAGGCCGTGATGCCGGACTGTGGGGGCGACGTTCCCGCCTGCGATTAAGCGGTAAACCGCTGTTGCTAACAGAACTGTTTTTACCGGCGTCACCGTTGTACTAA
NC_002695.2_cds_NP_311207.1_3052	ATGTCGAGTAAGTTAGTACTGGTTCTGAACTGCGGTAGTTCTTCACTGAAATTTGCCATCATCGATGCAGTAAATGGTGAAGAGTACCTTTCTGGTTTAGCCGAATGTTTCCACCTGCCCGAAGCACGTATCAAATGGAAAATGGACGGCAATAAACAGGAAGCGGCTTTAGGTGCAGGCGCCGCTCACAGCGAAGCGCTCAACTTTATCGTTAATACTATTCTGGCACAAAAACCAGAACTGTCTGCGCAGCTGACTGCTATCGGTCACCGTATCGTACACGGCGGCGAAAAGTATACCAGCTCCGTAGTGATCGATGAGTCTGTTATTCAGGGTATCAAAGATGCAGCTTCTTTTGCACCGCTGCACAACCCGGCTCACCTGATCGGTATCGAAGAAGCTCTGAAATCTTTCCCACAGCTGAAAGACAAAAACGTTGCTGTATTTGACACCGCGTTCCACCAGACTATGCCGGAAGAGTCTTACCTCTACGCCCTGCCGTACAACCTGTACAAAGAGCACGGCATCCGTCGTTACGGCGCGCACGGCACCAGCCACTTCTATGTAACCCAGGAAGCGGCAAAAATGCTGAACAAACCGGTAGAAGAACTGAACATCATCACCTGCCACCTGGGCAACGGTGGTTCCGTTTCTGCTATCCGCAACGGTAAATGCGTTGACACCTCTATGGGCCTGACCCCGCTGGAAGGTCTGGTCATGGGTACCCGTTCTGGTGATATCGATCCGGCGATCATCTTCCACCTGCACGACACCCTGGGCATGAGCGTTGACGCAATCAACAAACTGCTGACCAAAGAGTCTGGCCTGCTGGGTCTGACCGAAGTGACCAGCGACTGCCGCTATGTTGAAGACAACTACGCGACGAAAGAAGACGCGAAGCGCGCAATGGACGTTTACTGCCACCGCCTGGCGAAATACATCGGTGCCTACACTGCGCTGATGGATGGTCGTCTGGACGCTGTTGTATTCACCGGTGGTATCGGTGAAAATGCCGCGATGGTCCGTGAACTGTCTCTGGGCAAACTGGGCGTGCTGGGCTTTGAAGTTGATCATGAACGCAATCTGGCTGCACGTTTCGGCAAATCTGGTTTCATCAACAAAGAAGGTACCCGTCCTGCGGTGGTTATCCCAACCAACGAAGAACTGGTTATCGCGCAAGACGCGAGCCGCCTGACTGCCTGA
NC_008253.1_cds_WP_001298107.1_1341	ATGAAACAGAAAATTACGGATTACCTGGACGAAATCTACGGTGGAACATTTACCGCGACTCATTTACAGAAACTTGTAACGCGTCTTGAGAGTGCGAAACGATTAATTACACAGCGACGTAAAAAACACTGGGATGAAAGTGATGTCGTGTTAATTACCTATGCCGATCAATTTCACAGTAATGATTTAAAGCCACTACCCACATTTAATCAGTTTTACCCTCAATGGCTGCAAAGAATTTTTTCACATGTTCATTTATTACCTTTTTATCCATGGTCATCTGATGATGGATTTTCGGTAATTGATTATCATCAGGTCGCCAGTGAAGCGGGGGAGTGGCAGGATATTCAGCAACTCGGTGAATGCAGCCATTTAATGTTTGATTTTGTCTGCAACCATATGTCGGCAAAAAGTGAATGGTTTAAAAACTATTTACAACAGCAGCCAGGTTTTGAAGATTTTTTTATTGCCGTTGATCCGAAAACCGATCTCAGCGCCGTCACTCGCCCGCGTGCGTTACCGTTATTAACGCCATTCCAGATGCGCGATCATTCAATGCGCCATTTATGGAGCACCTTTAGCGACGATCAAATTGACCTCAATTACCGTAGCCCTGAAGTGTTGCTGGCGATGGTGGATGTATTGCTGTGCTACCTGGAAAAGGGCGCAGAGTATGTCCGTCTGGATGCCGTTGGCTTTATGTGGAAAGAGCCGGGAACAAGCTGCATCCATCTGGAAAAAACACATCTGATTATCAAACTGTTACGGTCGATTATTGATAACGTCGCGCCAGGCACAGTGATCATTACCGAGACCAATGTTCCGCATAAAGACAACATTGCTTACTTTGGCGAAGGCGATGACGAAGCGCATATGGTGTACCAGTTCTCGCTGCCGCCGCTGGTGCTGCATGCGGTGCAAAAACAGAACGTTGAGGCACTTTGTGCCTGGGCGCAAAACCTGACACTACCTTCCAGCAACACCACCTGGTTTAACTTCCTTGCCTCTCACGATGGCATCGGGCTTAACCCACTGCGGGGGTTGTTGCCCGAAAACGAAATATTAGCGCTGGTCGAGGTGTTACAGCAGGAAGGGGCATTAGTAAACTGGAAAAATAATCCCGACGGTACGCGTAGCCCCTATGAAATGAATGTCACCTATATGGATGCGTTGAGCCGCCGTGAGTGTAGCGACGAAGAACGGTGTGCCAGGTTTATTCTCGCCCATGCGATTTTGTTAAGTTTTCCCGGTGTGCCAGCGATATATATTCAAAGCATTCTGGGGTCGCGTAATGATTACGCAGGTGTCGAAAAACTTGGATATAATCGCGCGATTAACCGTAAAAAATACTCTAGTAAAGAGATAACGACAGAACTGAACAATAAAGCGACATTAAGGTATTCGATATATTATAAGTTGTCGCATTTAATTACACTTCGTCGCAGTCATAAAGAGTTTCATCCGGATAATAATTTCACCATCGATGCGATTAATTCATTTGTAATGCGAATTCAAAGAAGCAATGCGGATGGCGATTGCCTGACGGGATTGTTTAATGTCAGTGAAAATATTCAGCATATAAATATTACTGACCTGCACGGTCGGGATCTGATTAGTGAAGTTGATATATTGGGTAATGAAATAACACTGCATCCCTGGCAGGTTATGTGGATTAAATAA
NC_011415.1_cds_WP_001079181.1_2950	GTGAATCGTTTTGTAATTGCTGACTCCACGCTCTGTATCGGCTGCCACACCTGTGAGGCCGCCTGTTCAGAGACGCATCGCCAGCACGGCCTGCAATCAATGCCGCGCCTGAGAGTGATGCTAAATGAAAAAGAATCTGCGCCGCAGCTCTGTCACCACTGTGAAGATGCACCCTGCGCGGTGGTCTGCCCGGTTAACGCCATCACCCGCGTTGATGGGGCCGTGCAGTTGAATGAAAGCCTGTGCGTAAGCTGCAAGCTGTGCGGCATCGCCTGCCCGTTTGGCGCAATTGAATTTTCCGGCAGCCGTCCGCTGGATATTCCTGCAAATGCCAATACCCCGAAAGCGCCACCGGCACCGCCTGCTCCGGCGCGTATCAGTACGCTGCTTGACTGGGTGCCGGGTATTCGCGCGATCGCCGTCAAATGTGACCTTTGTAGCTTTGATGAACAAGGTCCGGCCTGCGTGCGGATGTGCCCGACCAAAGCCCTGCATCTGGTGGATAACACCGATATCGCCCGCGTTAGCAAACGTAAGCGTGAGCTGACCTTTAACACGGACTTTGGCGATCTCACCTTGTTTCAGCAGGCTCAAAGTGGAGAGGCTAAATGA
NC_007946.1_cds_WP_000030016.1_3450	ATGAGCAAAGCAGGTGCGTCGCTTGCGACCTGTTACGGCCCTGTCAGCGCCGACGTTATGGCAAAAGCAGAGAACATTCGTCTGCTGATCCTCGACGTTGATGGCGTACTGTCAGATGGCCTGATTTATATGGGCAATAACGGCGAAGAGCTGAAAGCGTTCAATGTTCGTGACGGTTATGGCATTCGTTGTGCGCTCACCTCTGATATTGAAGTCGCTATCATTACCGGGCGAAAGGCTAAACTGGTAGAAGATCGTTGTGCCACATTGGGGATCACTCACTTGTATCAGGGGCAGTCAAACAAACTGATCGCCTTTAGCGATCTGCTGGAAAAACTGGCGATTGCCCCGGAAAATGTGGCTTATGTCGGCGATGATCTCATCGACTGGCCGGTAATGGAAAAAGTGGGTTTAAGCGTCGCCGTGGCCGATGCGCATCCACTGTTGATCCCGCGCGCCGATTACGTGACGCGCATTGCTGGCGGTCGTGGCGCAGTGCGAGAAGTTTGCGACTTATTACTCCTGGCGCAGGGCAAACTGGATGAAGCCAAAGGGCAATCGATATGA
NC_013654.1_cds_WP_000812745.1_1721	ATGAAACAGCCTGCGCCCGTTTATCAGAGAATTGCGGGTCATCAATGGCGACATATCTGGCTTTCAGGCGATATACACGGTTGTCTTGAGCAATTGCGCCGCAAATTATGGCATTGTCGTTTTGATCCGTGGCGAGATTTACTTATCTCAGTGGGAGACGTTATCGATCGTGGGCCGCAAAGTTTACGTTGCCTGCAGTTACTGGAACAACATTGGGTTCGTGCGGTAAGAGGCAATCATGAACAGATGGCGATGGATGCGCTGGCATCCCGGCAGATGTCTTTATGGTTGATGAATGGCGGCGACTGGTTTATTGCGCTGGCAGATAATCAACAGAAACAAGCGAAAACGGCGCTGGAAAAATGTCAGCATTTGCCCTTTATTCTTGAAGTACACAGCCGCACCGGCAAACATGTTATTGCTCATGCCGATTATCCAGATGATGTTTATGAATGGCAAAAGGACGTCGATTTGCATCAGGTCTTGTGGAGCCGCTCGCGATTAGGTGAACGCCAAAAAGGGCAGGGAATTGCAGGTGCTGATCATTTCTGGTTTGGTCATACACCTTTGCGCCATCGCGTGGATATTGGCAACCTGCATTATATTGATACCGGTGCTGTCTTTGGGGGAGAACTGACTCTTGTGCAATTGCAATAA
NC_011415.1_cds_WP_000511287.1_3913	ATGGGTATCATAGCTCAAAATAAAATCAGTTCATTGGGCATGCTGTTCGGTGCCATCGCTTTAATGATGGGGATTATCCACTTTTCATTCGGCCCTTTTTCCGCACCACCGCCAACGTTTGAAAGCATCGTGGCGGACAAAACGGCTGAAATTAAAAGAGGTCTTCTCGCCGGAATAAAAGGCGAAAAAATTACCACCGTGGAGAAAAAAGAGGACGTAGATGTCGATAAAATCCTCGATCAAAGCGGTATCGCACTGGCCATTGCTGCGCTACTTTGCGCATTTATTGGCGGTATGCGTAAGGAAAATCGCTGGGGCATTCGCGGCGCGCTGGTTTTTGGCGGCGGGACGCTGGCTTTCCATACCTTGCTTTTTGGTATCGGCATCGTGTGCAGCATTTTGCTGATATTCCTGATTTTTTCCTTCCTGACCGGCGGTTCACTGGTTTAA
NC_013353.1_cds_WP_001034934.1_590	ATGAACAAGAAGATTCATTCCCTGGCCTTGTTGGTCAATCTGGGGATTTATGGGGTAGCGCAGGCACAAGAGCCGACCGATACTCCTGTTTCACATGACGATACTATTGTCGTTACCGCCGCCGAGCAGAACTTGCAGGCACCTGGCGTTTCGACCATCACCGCAGATGAAATCCGCAAAAACCCAGTTGCCCGCGATGTGTCGGAGATCATCCGTACCATGCCAGGCGTTAACCTGACCGGTAACTCCACCAGTGGTCAGCGTGGTAATAACCGCCAGATTGATATTCGCGGCATGGGTCCGGAAAACACGCTGATTTTGATTGACGGCAAGCCAGTAAGCAGCCGTAATTCGGTGCGTCAGGGCTGGCGTGGTGAGCGCGATACCCGTGGTGATACCTCCTGGGTGCCACCTGAAATGATTGAACGTATTGAAGTTCTGCGTGGTCCGGCAGCTGCGCGTTATGGCAACGGCGCGGCGGGCGGCGTGGTTAACATCATTACCAAAAAAGGCAGTGGTGAGTGGCACGGCTCCTGGGATGCTTATTTCAATGCGCCAGAACATAAAGAGGAAGGTGCCACCAAACGTACCAACTTCAGCCTGACCGGTCCGCTGGGCGACGAATTCAGCTTCCGCTTGTATGGCAACCTCGACAAAACCCAGGCTGACGCGTGGGATATCAACCAGGGCCATCAGTCCGCGCGTGCCGGAACGTATGTCACGACGTTACCAGCCGGGCGCGAAGGGGTGATCAACAAAGATATTAATGGCGTGGTGCGCTGGGACTTCGCACCATTGCAATCGCTGGAACTGGAAGCGGGTTACAGCCGCCAGGGTAACCTGTATGCGGGCGATACCCAGAACACCAACTCTGACGCTTACACTCGCTCGAAATATGGCGATGAAACCAACCGCCTGTATCGCCAGAACTACGCGCTGACCTGGAACGGTGGCTGGGATAACGGCGTGACCACCAGCAACTGGGTGCAGTATGAACACACCCGTAACTCGCGTATTCCGGAAGGTCTGGCGGGCGGTACCGAAGGGAAATTTAACGAAAAAGCGACACAGGATTTCGTCGATATCGATCTTGATGACGTGATGCTGCACAGCGAAGTTAACCTGCCGATTGATTTCCTCGTTAACCAGACGCTGACGCTGGGTACGGAGTGGAATCAGCAACGGATGAAGGACTTGAGTTCCAATACCCAGGCGCTGACCGGGGCGAACACCGGCGGCGCTATTGATGGTGTGAGTGCCACCGACCGTAGCCCGTATTCAAAAGCAGAAATTTTCTCGCTGTTTGCCGAAAACAACATGGAGCTGACTGACAGCACCATCGTAACGCCGGGGCTGCGTTTCGATCATCACAGTATTGTCGGCAATAACTGGAGCCCGGCGCTGAACATATCGCAAGGTTTAGGCGATGACTTCACGCTCAAAATGGGCATTGCCCGTGCTTATAAAGCACCGAGCCTGTACCAGACTAACCCGAACTACATTCTCTACAGTAAAGGTCAGGGTTGCTATGCCAGCGCGGGCGGCTGCTATCTGCAAGGTAACGATGACCTGAAAGCAGAAACCAGCATCAACAAAGAGATTGGTCTGGAGTTCAAACGCGACGGCTGGCTGGCGGGCGTCACCTGGTTCCGTAACGATTATCGCAATAAGATTGAAGCGGGCTATGTGGCTGTAGGACAAAACGCAGTCGGCACCGATCTCTATCAGTGGGATAACGTGCCGAAAGCAGTGGTTGAAGGTCTGGAAGGATCGTTAAACGTACCGGTTAGCGAAACGGTGATGTGGACCAATAACATCACTTATATGCTGAAGAGTAAAAACAAAACCACGGGCGACCGTTTGTCGATCATCCCGGAGTATACGTTGAACTCAACGCTGAGCTGGCAGGCACGAGAAGATTTGTCGATGCAAACGACCTTCACCTGGTACGGTAAGCAGCAGCCGAAGAAGTACAACTATAAAGGTCAGCCAGCGGTTGGCCCGGAAACCAAAGAAATCAGTCCTTACAGCATTGTGGGTCTGAGCGCGACCTGGGATGTGACGAAGAATGTCAGTCTGACCGGCGGCGTGGACAACCTGTTCGACAAACGTTTGTGGCGTGCGGGTAATGCCCAGACCACGGGCGATCTGGCAGGGGCCAACTATATCGCGGGTGCCGGGGCGTATACCTATAACGAGCCGGGACGTACGTGGTACATGAGCGTAAACACTCACTTCTGA
NC_002695.2_cds_NP_310389.1_2258	ATGGCAGATAATCCAAACCCTTCATCGCCCCTGCCGGACGTGTTTTCACCGGCGACCCGCGACTGGTTTCTTCGCGCCTTTAAACAGCCGACCGCTGTCCAGTCGCAAACCTGGCATGTGGCGGCGCGAGGCGAACATGCGCTGGTGATTGCACCGACTGGCTCCGGGAAAACGCTGGCAGCATTTCTCTACGCCCTCGATCGACTCTTCCGCGAAGGCGGCGAAGATACCCGCGAGGCGCATAAACGTAAAACCTCACGCATCCTCTATATTTCACCGATAAAAGCCCTGGGCACCGACGTTCAGCGCAACTTGCAGATCCCGTTGAAGGGTATTGCCGATGAACGGCGGCGGCGCGGCGAAACGGAAGTCAATCTTCGCGTGGGGATCCGTACTGGCGATACGCCTGCACAGGAACGCAGCAAACTCACCCGTAATCCGCCGGATATTCTGATCACCACACCCGAATCACTCTATCTGATGCTGACCTCCCGCGCGCGCGAAACGCTACGCGGCGTCGAAACGGTAATTATTGATGAAGTCCACGCGGTAGCGGGAAGTAAACGTGGTGCGCATCTGGCGTTAAGTCTGGAGCGGCTCGATGCGCTGCTCCACACCTCAGCACAGCGAATTGGCCTTTCTGCCACTGTGCGCTCAGCCAGCGATGTGGCAGCATTTCTTGGTGGCGATCGCCCGGTTACGGTAGTCAACCCGCCCGCAATGCGTCATCCGCAGATACGGATTGTCGTACCAGTCGCCAATATGGATGATGTCTCATCGGTCGCCAGCGGCACTGGCGAAGACAGCCATGCCGGCCGGGAAGGCTCCATCTGGCCATATATTGAAACGGGTATCCTTGATGAAGTGTTGCGCCATCGCTCGACCATTGTCTTTACTAATTCGCGGGGGCTGGCGGAAAAACTGACGGCACGATTAAATGAGCTTTACGCCGCACGCTTACAGCGTTCCCCGTCTATCGCCGCTGATGCGGCCCATTTCGAGTCGACCTCTGGCGCAACCTCTAACCGTGTACAAAGTAGCGACGTTTTTATTGCCCGCTCACACCACGGCTCCGTCTCTAAAGAACAACGAGCAATCACCGAGCAGGCGCTGAAATCGGGTGAGTTACGCTGCGTGGTCGCAACTTCCAGTCTCGAACTGGGGATTGATATGGGCGCTGTGGAGCTGGTGATTCAGGTGGCAACGCCGCTTTCTGTTGCCAGTGGGTTACAACGCATTGGACGTGCCGGACACCAGATAGGAGGTATCTCCAAAGGGCTTTTTTTCCCCCGAACCAGGCGTGACTTAGTCGATTCCGCAGTCATTGTAGAGTGTATGTTCGCAGGCAGGCTGGAAAACCTGACACCTCCGCATAATCCACTCGACGTCCTTGCGCAGCACACCGTTGCCGCCGCGGCGATGGATGCATTACAGGTAGACGAATGGTACTCCCGCGTACGCCGTGCCGCACCGTGGAAAGATCTGCCAAGACGTGTTTTTGACGCCACGCTGGATATGCTTTCCGGACGCTATCCCTCTGGCGATTTTTCTGCTTTTCGCCCCAAACTGGTCTGGAACAGGGAGACCGGGATATTGACCGCCCGACCTGGCGCTCAGCTGTTGGCGGTTACCAGCGGCGGCACCATTCCGGATCGTGGCATGTATAGCGTGTTATTACCCGAAGGGGAAGAACAGGCCGGTTCGCGACGGGTGGGTGAACTGGATGAGGAGATGGTATATGAGTCGCGGGTGAACGATATTATCACTCTCGGCGCAACCTCATGGCGGATCCAGCAAATCACCCGCGATCAGGTGATTGTGACTCCTGCTCCGGGTCGTTCTGCCCGGCTCCCCTTCTGGCGTGGTGAAGGTAACGGACGTCCGGCTGAATTAGGCGAGATGATCGGCGATTTTCTTCATTTGCTGGCGGATGGAGCGTTCTTTTCCGGGACTATTCCCCCGTGGCTGGCTGAAGAAAATACGATCGCCAATATTCAGGGGTTGATTGACGAGCAGCGCAACGCGACGGGTATTGTTCCGGGGAGTCGTCATCTGGTCCTCGAACGGTGCCGTGATGAAATTGGCGATTGGCGTATTATTTTGCACTCTCCCTATGGAAGACGGGTGCATGAACCCTGGGCGCTGGCGATTGCCGGGCGAATACATGCGCTTTGGGGCGCTGACGCGTCTGTGGTCGCCAGTGATGACGGCATTGTTGCGCGCATTCCTGACACTGATGGTAAATTGCCCGACGCCGCGATTTTTTTGTTTGAACCAGAAAAGTTGCTGCAAATTGTCCGCGAGGCGGTAGGCAGTTCGGCACTTTTCGCCGCCCGTTTTCGCGAATGCGCCGCGCGGGCATTATTAATGCCGGGCCGCACGCCGGGCCATCGCACCCCGCTTTGGCAACAACGGCTGCGCGCCAGTCAGTTGCTGGAAATCGCTCAGGGATATCCGGATTTTCCGGCCATTCTCGAAACCCTACGCGAATGTCTGCAAGATGTTTATGATCTTCCCGCACTGGAACGTTTGATGCGTCGCCTGAACGGAGGCGAAATTCAAATATCCGATGTAACGACTACTACGCCCTCGCCTTTCGCCACAAGTTTATTGTTCGGCTATGTCGCGGAATTTATGTACCAGAGCGACGCCCCGCTGGCAGAACGCCGGGCATCCGTACTGTCGCTGGACAGCGAGTTACTGCGCAATCTACTCGGACAGGTCGATCCGGGGGAATTACTCGACCCGCAGGTCATTCGCCAGGTGGAAGAAGAGTTGCAACGACTGGCTCCTGGCAGAAGAGCGAAAGGTGAAGAAGGATTGTTCGACCTGCTGCGCGAACTGGGGCCAATGACCGTTGAAGACCTGGCGCAACGGCATACAGGCAGCAGTGAAGAGATTGCCTCGTATCTGGAAAATCTTCTTACAGTAAAACGCATCTTCCCGACGATGATTAGTGGACAGGAGCGTCTTGCCTGTATGGATGATGCCGCCAGGCTGCGCGATGCCCTCGGCGTACGATTACCAGAGTCACTGCCAGAGATTTATTTGCATAGAGTCAGTTACCCGCTTCGCGACCTCTTTCTACGCTATCTCCGGGCTCATGCTCTGGTCACGGCTGAACAACTGGCTCATGAGTTTAGTCTCGGTATTGCCATTGTCGAAGAGCAGCTTCAGCAACTGCGCGAACAGGGTCTGGTGATGAATCTGCAACAAGACATCTGGGTGAGCGATGAAGTATTTCGTCGTCTGCGTTTGCGCTCGCTGCAAGCCGCCAGAGAAGCGACGCGTCCCGTTGCAGCCACGACCTATGCGCGATTGCTGCTGGAACGTCAGGGCGTATTACCCGCCACCGATGGTAGCCCGGCGCTCTTTGCCTCAACATCGCCAGGCGTTTATGAGGGGGTGGATGGCGTGATGCGGGTGATCGAACAGCTTGCCGGAGTCGGCTTACCCGCCTCACTCTGGGAAAGCCAGATCTTGCCTGCCCGCGTACACGACTATTCGCCAGAAGTGCTCGATGAATTACTGGCAACCGGTGCGGTTATCTGGTCGGGGCAAAAAAAACTGGGTGAAGATGACGGCCTGGTGGCACTGCATCTACAGGAATATGCTGCAGAATCGTTCACTCCCGCCGAAGCGGATCAGGCGAATCGTTCGGCGCTGCAACAAGCGATAGTCGCTGTTCTGGCTGACGGAGGAGCCTGGTTTGCACAACAAATCAGCCAACGGATACGCGACAAAATCGGCGAATCGGTTGATCCCTCGGCACTGCAAGAGGCGTTATGGGCGCTGGTCTGGCAAGGCGTCATCACCAGCGATATTTGGGCACCGTTACGCGCCCTCACCCGCAGCAGTTCCAACGCACGCACCTCAACTCGCCGCAGTCACCGGGCTCGTCGTGGGCGTCCTGTCTATGCACAACCCGTCTCGCCGCGGGTATCTTACAACACACCAAATCTGGCTGGACGCTGGTCGTTATTGCAGGTGGAGCCACTAAACGATACCGAAAGGATGCTGGCGCTGGCGGAAAATATGCTCGACCGCTACGGCATCATCAGTCGTCAGGCGGTGATAGCCGAAAATATCCCTGGCGGGTTTCCATCGATGCAAACGCTTTGTCGAAGTATGGAAGATTCCGGGCGAATTATGCGAGGTCGTTTTGTAGAAGGTCTGGGTGGCGCGCAATTCGCTGAACGTCTGACTATTGACCGCTTGCGCGACCTGGCGACACAAGCCGCGCAAACGCGCCACTATACACCAGTGGCGCTCTCCGCCAACGATCCGGCTAATGTGTGGGGAAATCTTCTGCCCTGGCCTGCACATCCGGCAACGCTGGTACCAACGCGTCGGGCGGGTGCGCTGGTGGTCGTTTCTGGCGGCAAATTGTTACTCTATCTGGCGCAAGGTGGCAAAAAAATGCTGGTCTGGCAGGAAAAAGAGGAATTACTCGCCCCAGAGGTTTTCCACGCGCTGACTACCGCACTGCGTCGCGAACCACGGCTGCGCTTTACGCTAACAGAAGTGAATGATCTACCGGTCTGGCAAACGCCGATGTTTACGCTGCTGCGTGAAGCGGGATTTTCAAGTTCGCCACAAGGGCTGGATTGGGGATAG
NC_012892.2_cds_WP_001187559.1_3912	ATGCAACAACGTCGTCCAGTCCGCCGCGCTCTGCTCAGTGTTTCTGACAAAGCCGGTATCGTCGAATTCGCCCAGGCACTTTCCGCACGCGGTGTGGAGCTGCTGTCTACAGGGGGCACTGCCCGTCTGTTAGCAGAAAAAGGTCTGCCGGTAACCGAAGTTTCCGATTACACCGGTTTCCCGGAGATGATGGATGGACGCGTGAAGACCCTGCATCCGAAAGTACATGGTGGCATTCTGGGCCGTCGCGGCCAGGACGATGCCATTATGGAAGAACATCAGATCCAGCCTATCGATATGGTGGTTGTTAACCTGTATCCGTTCGCCCAGACCGTGGCCCGTGAAGGTTGCTCGCTGGAAGATGCGGTTGAGAACATCGATATCGGCGGCCCAACGATGGTGCGCTCCGCCGCCAAGAACCATAAAGATGTCGCAATCGTGGTGAAGAGCAGCGACTATGACGCCATTATTAAAGAGATGGATGACAACGAAGGATCGCTGACGCTTGCAACCCGTTTCGACCTCGCCATCAAAGCCTTCGAACACACTGCCGCCTACGACAGCATGATTGCCAACTACTTCGGCAGCATGGTTCCGGCTTACCACGGTGAAAGCAAAGAAGCCGCCGGTCGCTTCCCACGCACGCTGAACCTGAACTTCATTAAGAAGCTGGATATGCGTTACGGCGAGAACAGCCACCAGCAGGCTGCCTTCTATATAGAAGAGAATGTGAAAGAAGCCTCCGTTGCTACCGCAACCCAGGTTCAGGGTAAAGCCCTCTCTTATAACAACATCGCCGATACCGATGCGGCGCTGGAGTGCGTGAAAGAGTTCGCCGAGCCGGCATGTGTGATTGTGAAGCACGCCAACCCTTGCGGCGTGGCTATCGGCAATTCCATTCTTGATGCTTACGATCGCGCGTACAAAACCGACCCAACCTCCGCATTCGGCGGCATCATTGCCTTTAACCGCGAGCTGGATGCGGAAACCGCACAGGCCATCATTTCTCGTCAGTTTGTCGAAGTGATTATTGCGCCGTCCGCCAGCGAAGAAGCCCTGAAAATCACCGCCGCCAAACAGAACGTACGCGTTCTGACCTGCGGTCAGTGGGGCGAGCGTGTTCCGGGCCTCGATTTCAAACGCGTGAACGGCGGTCTGCTGGTTCAGGATCGTGACCTGGGGATGGTCGGTGCGGAAGAACTGCGCGTGGTGACCAAACGTCAGCCGAGCGAACAGGAACTGCGTGATGCGCTGTTCTGCTGGAAGGTGGCGAAGTTTGTGAAATCCAACGCTATCGTCTATGCCAAAAACAATATGACTATCGGCATTGGCGCGGGCCAGATGAGCCGCGTGTACTCCGCAAAAATCGCCGGTATTAAAGCGGCCGATGAAGGCCTGGAAGTGAAAGGTTCCTCGATGGCTTCTGACGCGTTCTTCCCGTTCCGCGACGGTATTGATGCCGCCGCCGCTGCGGGCGTGACCTGCGTAATCCAGCCTGGCGGTTCTATCCGTGATGACGAAGTGATTGCCGCCGCCGACGAGCACGGTATTGCGATGCTCTTCACCGACATGCGCCACTTCCGCCATTAA
NC_004431.1_cds_WP_000235436.1_1270	GTGGCTACGCAGACTGAAGTTGCCAGGCATTTAAGTCTGACCGATCGCCAGCTTCGCAGATTGCAGAAATTGCCGGGTGCCCCGATATCGAATAAGCGAGGGCAACTGGATCTGGATGCCTGGCGCGATTTTTACATATCGTATCTGAGAAGAAGTAAAAACGATGTGCCTGATGGCGATAGCGAAGACGACTATGAGGAGAAATTGCTTATTGCCAGATGGGAACTGACAGCAGAACAGGCTGTTACACAGCAGTTAAAAAATGAGGTGTCAAAAGGAAAACTTATTGATACCGGGTTCTGTATTTTTGCTCTCAGCAAGCTGGCAATGGCGTTATCCAGTACGCTTGATTCCATCCCTTTATCCATGCAGCGACAGTTTCCTGATTTAACACCGCGCCATCTTGACCATCTGAAAACCCTTATTGCGAAGGGGGCAAATCAGTGTGCGCGGGCGGGGGATAAATTACCGGATTTACTCGATGAATATATCAGAGCAACAACTGAATAA
NC_011415.1_cds_WP_000653944.1_4215	GTGAAAGATTTATTAAAGTTTCTGAAAGCGCAGACTAAAACCGAAGAGTTTGATGCGATCAAAATTGCTCTGGCTTCGCCAGACATGATCCGTTCATGGTCTTTCGGTGAAGTTAAAAAGCCGGAAACCATCAACTACCGTACGTTCAAACCAGAACGTGACGGCCTTTTCTGCGCCCGTATCTTTGGGCCGGTAAAAGATTACGAGTGCCTGTGCGGTAAGTACAAGCGCCTGAAACACCGTGGCGTCATCTGTGAGAAGTGCGGCGTTGAAGTGACCCAGACTAAAGTACGCCGTGAGCGTATGGGCCACATCGAACTGGCTTCCCCGACTGCGCACATCTGGTTCCTGAAATCGCTGCCGTCCCGTATCGGTCTGCTGCTCGATATGCCGCTGCGCGATATCGAACGCGTACTGTACTTTGAATCCTATGTGGTTATCGAAGGCGGTATGACCAACCTGGAACGTCAGCAGATCCTGACTGAAGAGCAGTATCTGGACGCGCTGGAAGAGTTCGGTGACGAATTCGACGCGAAGATGGGGGCGGAAGCAATCCAGGCTCTGCTGAAGAGCATGGATCTGGAGCAAGAGTGCGAACAGCTGCGTGAAGAGCTGAACGAAACCAACTCCGAAACCAAGCGTAAAAAGCTGACCAAGCGTATCAAACTGCTGGAAGCGTTCGTTCAGTCTGGTAACAAACCAGAGTGGATGATCCTGACCGTTCTGCCGGTACTGCCGCCAGATCTGCGTCCGCTGGTTCCGCTGGATGGTGGTCGTTTCGCGACTTCTGACCTGAACGATCTGTATCGTCGCGTCATTAACCGTAACAACCGTCTGAAACGTCTGCTGGATCTGGCTGCGCCGGACATCATCGTACGTAACGAAAAACGTATGCTGCAGGAAGCGGTAGACGCCCTGCTGGATAACGGTCGTCGCGGTCGTGCGATCACCGGTTCTAACAAGCGTCCTCTGAAATCTTTGGCCGACATGATCAAAGGTAAACAGGGTCGTTTCCGTCAGAACCTGCTCGGTAAGCGTGTTGACTACTCCGGTCGTTCTGTAATCACCGTAGGTCCATACCTGCGTCTGCATCAGTGCGGTCTGCCGAAGAAAATGGCGCTGGAGCTGTTCAAACCGTTCATCTACGGCAAGCTGGAACTGCGTGGTCTTGCTACCACCATTAAAGCTGCGAAGAAAATGGTTGAGCGCGAAGAAGCTGTCGTTTGGGATATCCTGGACGAAGTTATCCGCGAACACCCGGTACTGCTGAACCGTGCACCGACTCTGCACCGTCTGGGTATCCAGGCATTTGAACCGGTACTGATCGAAGGTAAAGCTATCCAGCTGCACCCGCTGGTTTGTGCGGCATATAACGCCGACTTCGATGGTGACCAGATGGCTGTTCACGTACCGCTGACGCTGGAAGCCCAGCTGGAAGCGCGTGCGCTGATGATGTCTACCAACAACATCCTGTCCCCGGCGAACGGCGAACCAATCATCGTTCCGTCTCAGGACGTTGTTCTGGGTCTGTACTATATGACCCGTGACTGTGTTAACGCCAAAGGCGAAGGCATGGTGCTGACTGGCCCGAAAGAAGCAGAACGTCTGTATCGCTCTGGTCTGGCTTCTCTGCATGCGCGCGTTAAAGTGCGTATCACCGAGTATGAAAAAGATGCAAACGGTGAATTAGTAGCGAAAACCAGCCTGAAAGACACGACTGTTGGCCGTGCCATTCTGTGGATGATTGTACCGAAAGGTCTGCCTTACTCCATCGTCAACCAGGCGCTGGGTAAAAAAGCAATCTCCAAAATGCTGAACACCTGCTACCGCATTCTCGGTCTGAAACCGACCGTTATTTTTGCGGACCAGATCATGTACACCGGCTTCGCCTATGCAGCGCGTTCTGGTGCATCTGTTGGTATCGATGACATGGTCATCCCGGAGAAGAAACACGAAATCATCTCCGAGGCAGAAGCAGAAGTTGCTGAAATTCAGGAGCAGTTCCAGTCTGGTCTGGTAACTGCGGGCGAACGCTACAACAAAGTTATCGATATCTGGGCTGCGGCGAACGATCGTGTATCCAAAGCGATGATGGATAACCTGCAAACTGAAACCGTGATTAACCGTGACGGTCAGGAAGAGAAGCAGGTTTCCTTCAACAGCATCTACATGATGGCCGACTCCGGTGCGCGTGGTTCTGCGGCACAGATTCGTCAGCTTGCTGGTATGCGTGGTCTGATGGCGAAGCCGGATGGCTCCATCATCGAAACGCCAATCACCGCGAACTTCCGTGAAGGTCTGAACGTACTCCAGTACTTCATCTCCACCCACGGTGCTCGTAAAGGTCTGGCGGATACCGCACTGAAAACTGCGAACTCCGGTTACCTGACTCGTCGTCTGGTTGACGTGGCGCAGGACCTGGTGGTTACCGAAGACGATTGTGGTACCCATGAAGGTATCATGATGACTCCGGTTATCGAGGGTGGTGACGTTAAAGAGCCGCTGCGCGATCGCGTACTGGGTCGTGTAACTGCTGAAGACGTTCTGAAGCCGGGTACTGCTGATATCCTCGTTCCGCGCAACACGCTGCTGCACGAACAGTGGTGTGACCTGCTGGAAGAGAACTCTGTCGACGCGGTAAAAGTACGTTCTGTTGTATCTTGTGACACCGACTTTGGTGTATGTGCGCACTGCTACGGTCGTGACCTGGCGCGTGGCCACATCATCAACAAAGGTGAAGCAATCGGTGTTATCGCGGCACAGTCCATCGGTGAACCGGGTACACAGCTGACCATGCGTACGTTCCACATCGGTGGTGCGGCATCTCGTGCGGCTGCTGAATCCAGCATCCAGGTGAAAAACAAAGGTAGCATCAAGCTCAGCAACGTGAAGTCGGTTGTGAACTCCAGCGGTAAACTGGTTATCACTTCCCGTAATACTGAACTGAAACTGATCGACGAATTCGGTCGTACCAAAGAAAGCTACAAAGTACCTTACGGTGCGGTACTGGCGAAAGGCGATGGCGAACAGGTTGCTGGCGGCGAAACCGTTGCAAACTGGGACCCGCACACCATGCCGGTTATCACCGAAGTAAGCGGTTTTGTACGCTTTACTGACATGATCGACGGTCAGACCATTACTCGTCAGACAGACGAATTGACCGGTCTGTCTTCGCTGGTGGTTCTGGATTCCGCAGAACGTACAGCAGGTGGTAAAGATCTGCGTCCGGCACTGAAAATCGTTGATGCTCAGGGTAACGACGTTCTGATCCCAGGTACCGATATGCCTGCGCAGTACTTCCTGCCGGGTAAAGCGATTGTTCAGCTGGAAGATGGCGTACAGATCAGCTCTGGTGACACCCTGGCGCGTATTCCGCAGGAATCCGGCGGTACCAAGGACATCACCGGTGGTCTGCCGCGCGTTGCGGACCTGTTCGAAGCACGTCGTCCGAAAGAGCCGGCAATCCTGGCTGAAATCAGCGGTATCGTTTCCTTCGGTAAAGAAACCAAAGGTAAACGTCGTCTGGTTATCACCCCGGTAGACGGTAGCGATCCGTACGAAGAGATGATTCCGAAATGGCGTCAGCTCAACGTGTTCGAAGGTGAACGTGTAGAACGTGGTGACGTAATTTCCGACGGTCCGGAAGCGCCGCACGACATTCTGCGTCTGCGTGGTGTTCATGCTGTGACTCGTTACATCGTTAACGAAGTACAGGACGTATACCGTCTGCAGGGCGTTAAGATTAACGATAAACACATCGAAGTTATCGTTCGTCAGATGCTGCGTAAAGCTACCATCGTTAACGCGGGCAGCTCCGACTTCCTGGAAGGCGAACAGGTTGAATACTCTCGCGTCAAGATCGCAAACCGCGAACTGGAAGCGAACGGCAAAGTGGGTGCAACTTACTCCCGCGATCTGCTGGGTATCACCAAAGCGTCTCTGGCAACCGAGTCCTTCATCTCCGCGGCATCGTTCCAGGAGACCACTCGCGTGCTGACCGAAGCAGCCGTTGCGGGCAAACGCGACGAACTGCGCGGCCTGAAAGAGAACGTTATCGTGGGTCGTCTGATCCCGGCAGGTACCGGTTACGCGTACCACCAGGATCGTATGCGTCGCCGTGCTGCGGGTGAAGCTCCGGCTGCACCGCAGGTGACTGCAGAAGACGCATCTGCCAGCCTGGCAGAACTGCTGAACGCAGGTCTGGGCGGTTCTGATAACGAGTAA
NC_013353.1_cds_WP_000113129.1_1650	ATGGCTCGACTCTTTACCCCTTCAGAATCAAAGTATTACCTGATGGCGCTGGATGCAGGTACCGGAAGTATTCGGGCTGTGATATTCGACCTGGAAGGCAATCAAATAGCAGTGGGACAGGCGGAGTGGCGGCACCTGGCAGTACCGGACGTTCCTGGTTCTATGGAATTTGATCTCAACAAAAACTGGCAACTGGCGTGTGAGTGTATGCGCCAGGCGCTGCACAACGCCGGCATAGCCCCGGAGTATATCGCTGCCGTTTCGGCATGTTCGATGCGTGAAGGCATTGTTTTATATAATAATGAAGGAGCCCCGATCTGGGCCTGCGCCAATGTGGATGCCAGAGCGGCACGCGAAGTTAGCGAACTTAAAGAACTGCACAACAATACCTTTGAAAACGAAGTTTATCGCGCGACCGGACAAACACTGGCTTTAAGTGCCATCCCCAGATTACTTTGGCTGGCGCACCATCGTTCCGATATTTACCGTCAGGCATCAACCATCACCATGATCAGCGACTGGCTGGCCTATATGCTCAGCGGCGAACTGGCGGTGGATCCCTCTAACGCTGGCACCACGGGACTTCTTGATCTAACCACCCGTGACTGGAAACCTGCATTGCTGGATATGGCTGGCCTGCGTGCCGATATTCTTTCTCCTGTCAAAGAAACCGGCACATTGCTGGGCGTGGTAAGTTCACAAGCGGCGGAACTCTGCGGTCTGAAGGCGGGCACTCCGGTGGTCGTTGGAGGAGGCGACGTGCAGCTTGGTTGCCTTGGGTTAGGCGTTGTGCGTCCGGCACAAACCGCGGTTCTTGGCGGCACATTCTGGCAGCAAGTTGTAAATTTAGCCGCGCCGGTGACAGACCCAGAAATGAACGTGCGCGTTAATCCTCATGTTATTCCTGGCATGGTACAAGCTGAATCTATAAGCTTTTTTACCGGACTCACCATGCGCTGGTTCCGCGATGCTTTCTGTGCCGAAGAAAAACTGATTGCCGAACGTTTAGGCATCGACACCTATACGCTGCTGGAAGAGATGGCCAGTCGGGTGCCGCCTGGGTCGTGGGGCGTAATGCCGATCTTCTCCGACAGAATGCGCTTTAAAACCTGGTATCACGCTGCGCCTTCCTTTATTAACTTGTCCATTGACCCGGATAAATGTAACAAAGCGACATTGTTCCGTGCGCTGGAAGAAAATGCGGCGATTGTATCAGCGTGTAACTTGCAGCAAATTGCTGATTTCTCGAATATTCATCCCACCTCGCTGGTTTTTGCTGGCGGAGGTTCAAAAGGGAAATTATGGAGTCAAATTCTCGCTGATGTCTCGGGATTACCCGTCAATATTCCGGTAGTCAAAGAAGCCACCGCATTAGGATGTGCCATTGCAGCTGGCGTCGGTGCCGGAATTTTTTCATCAATGGCAGAAACCGGAGAACGCCTGGTTCGCTGGGAACGGACGCACACACCAGACCCGGAAAAGCATGAACTTTATCAGGATTCACGCGATAAGTGGCAGGCAGTTTATCAGGATCAGCTGGGGCTGGTTGATCATGGACTGACGACGTCGTTATGGAAAGCGCCTGGGTTATAG
NC_013654.1_cds_WP_001190062.1_3344	ATGCAACGAGTCACCATCACGCTTGATGACGATTTACTGGAGACGCTGGACAGTCTGAGCCAGCGTCGTGGTTATAACAACCGTTCCGAGGCGATCCGCGATATTCTGCGTAGCGCTCTGGCGCAGGAAGCCACTCAACAACACGGCACACAAGGTTTCGCGGTGCTGTCGTATGTGTATGAACACGAAAAACGTGACTTAGCCAGCCGTATTGTCTCCACCCAGCATCATCACCACGATCTCTCGGTTGCTACTCTGCATGTGCACATTAATCACGACGACTGTCTGGAAATCGCCGTGTTGAAAGGTGACATGGGTGACGTGCAGCATTTTGCCGATGACGTCATCGCCCAGCGCGGCGTGCGGCACGGGCATTTGCAGTGCCTGCCGAAGGAAGATTAA
NC_013353.1_cds_WP_000384145.1_3860	ATGGACTGGTATCTGAAAGTACTAAAAAATTATGTCGGTTTCCGGGGTCGTGCGCGGCGCAAAGAGTACTGGATGTTTATTCTGGTCAACATCATCTTTACGTTCGTGCTGGGGCTGCTGGATAAAATGTTAGGCTGGCAACGCGCTGGTGGCGAAGGCATCCTGACGACAATCTACGGTATTCTGGTGTTTTTACCGTGGTGGGCAGTTCAGTTCCGCCGCCTGCACGACACCGACCGCTCGGCGTGGTGGGCACTGTTGTTCTTAATCCCGTTTATCGGCTGGCTTATTATCATCGTCTTTAACTGCCAGGCGGGTACGCCAGGCGAAAACCGCTTTGGACCAGATCCGAAACTGGAACCTTAA
NC_013353.1_cds_WP_000874348.1_2272	ATGGCATTTAAACACTATGATGTTGTCAGGGCGGCGTCGCCGTCAGACCTTGCGGAAAAGCTGACACACAAACTGAAAGAGGGCTGGCAGCCATACGGCGGACCGGTTGCCATTACGCCGTACACACTGATGCAGGCGGTGGCTATTGAAGGAGATCCACAGGTCGGCCCTTCATCTGAGCCGGACTGGTTCTACGTGGTTGTGCTTGCCGGACAGTCCAACGGCATGGCCTACGGTGAAGGGCTTCCGTTACCGGATTCTTACGATGCTCCGGATCCGCGCATTAAACAGCTGGCGCGCCGCAGCACGGTAACTCCGGGTGGAGAGAGTTGTACGTATAACGACATCATTCCGGCTGACCACTGCCTGCATGATGTGCAGGATATGAGTACGCTGAATCATCCGAAGGCAGACCTGAGCAAAGGGCAGTACGGCTGTGTCGGCCAGGGCTTACATATTGCCAAAAAACTGCTTCCGTATATCCCGAATAACGCGGGGATCCTGCTGGTACCATGCTGTCGTGGTGGTTCGGCATTTACCCAGGGCGCGGAGGGGACATTCAGTGCGGACACGGGGGCCAGCCAGGATTCGGCGCGCTGGGGTGTGGGTAAACCGTTATATCAGGACCTGATTGCGCGCACCAAAGCTGCATTACAGAAGAACCCGAAAAATGTGTTGCTGGCGGTGTGCTGGATGCAGGGAGAGTTTGACATGAGCGCCGCCACCCACGCACAGCAACCTGCGCTGTTTACAGCCATGCTGACACAGTTTCGTGCTGACCTCTCCGTGTTTAACGCGCAGTGCCATGGTGGCAGTGCTGCAGATGTGCCGTGGATTTGTGGTGACACGACGTATTACTGGAAAAATACATACGCTACCCAGTACGACACCGTGTACGGCGGGTATAAAAACAGGGAGAGTGAGGGCGTTTATTTTGTGCCCTTCATGACAGACGGTAACGGCGTCAATACCGCCACTAACGCGCCGGCAGAAGATCCGGATATTCCGGCATCAGGATATTACGGTGCGGCATCGAGAACGAATGGAAACCAGGTATCATCAAACCGCCCGACACATTTCAGTTCATGGGCGCGCAGGAGCATTATTCCGGATCGTCTGGCAACCGCTATTCTGAACGCAGCCGGGCGCACCTCAGCCTTCATCAGTGGTAAGGCACCGGAAATCAAACCCTCGCCCGGCGGCAACACGCCATCGGGTCCGTCTGCAGATACGTCCGTTCGCACAATCTCCCTGCTGCCGGCAGCCGGAGAGGCTGCTGCGCAGGGCTGGAGCATTAAGGATGGCGGAATTCAGTTGTCAGATGGTGTATTTAAGATCACCAAGCAGAGCAATAAAACCTGGTCCCTGACGCATCCGGTGGATGACGCAATTACCCTGCTGACACAGGGCGGCAGACTGACCTGTAAGTTCCGCCTGTCAGGCGCACTGACCAACAATCAGTTCGGGCTGGGGATTTATCTGTATACGGATGCTCCCGTTCCTGATGGTGTGGCGATGACGGGTACCGGTAATCCGTTCCTGATGTCGTACTTCACTCAGACCACTGACGGCAGAGTGAATCTGATGCATCACAGGAAAGCCGGAAACACGAAGCTGGGGGAGTTCGGCGATTACGGTAACGACTGGCAGACGCTGGAGCTGGTGTTCACCGCCGGCAGTGCCACGGTTACTCCGAAACTGAATGGAGTGGCTGGCCCGGCATTCCAGGTTATAAAAGACAGTCTGACACTGGGACTGAATGCGCTGACGCTGACGGATGTTACAAAAAATGCAGCGTATGGCGTTGAGATAGAAAGTCTGGTGCTGGAGATAAATGCACCGGCAGCATAA
NC_012892.2_cds_WP_000673402.1_2908	ATGAAATTTACCCAACGTCTTAGTCTGCGCGTCAGGCTGACGCTAATCTTTTTAATTCTGGCCTCGGTGACCTGGCTGCTTTCCAGCTTTGTCGCCTGGAAACAAACAACGGATAACGTCGATGAATTGTTCGACACCCAACTGATGCTGTTTGCCAAGCGGTTAAGTACGCTCGATCTCAACGAAATCAACGCGGCGGATCGCATGGCACAGACGCCAAATAGATTAAAACACGGTCATGTTGATGACGATGCGCTGACCTTTGCCATCTTTACCCACGACGGCAGAATGGTCCTTAATGATGGCGATAACGGAGAAGATATTCCCTATAGCTATCAACGGGAAGGTTTTGCTGACGGGCAACTGGTCGGTGAAGACGATCCTTGGCGTTTTGTCTGGATGACCTCACCTGATGGCAAATATCGCATCGTTGTTGGCCAGGAATGGGAATACCGTGAAGACATGGCGCTGGCGATTGTTGCCGGGCAATTGATCCCGTGGCTGGTCGCACTGCCGATTATGTTAATCATCATGATGGTACTACTGGGTCGTGAACTCGCGCCGCTGAACAAACTGGCGCTGGCACTACGTATGCGTGACCCTGACTCGGAAAAACCACTAAACGCGACTGGCGTACCCAGCGAAGTGCGGCCACTGGTTGAGTCGCTAAATCAACTGTTCGCCCGCACACATGCGATGATGGTTCGTGAACGACGCTTTACCTCCGACGCAGCTCACGAACTTCGTAGCCCGTTAACGGCGCTGAAAGTGCAAACCGAAGTTGCGCAGCTCTCTGACGATGATCCGCAGGCGCGGAAAAAAGCACTGCTCCAATTACATTCCGGGATCGATCGCGCTACTCGTCTGGTTGATCAACTGCTCACGCTATCGCGGCTGGACTCACTGGATAACCTTCAGGACGTCGCGGAGATCCCGCTTGAAGATCTCCTGCAATCGTCGGTGATGGATATTTACCACACGGCGCAGCAGGCGAAAATTGACGTGCGACTGACACTCAATGCCCACAGCATCAAACGCACCGGGCAACCGCTATTGCTAAGTTTGTTGGTGCGAAATTTGCTGGATAACGCCGTGCGCTACAGTCCACAGGGCAGCGTGGTAGACGTCACGCTGAATGCTGATAATTTCATCGTGAGGGATAACGGCCCCGGTGTGACACCAGAGGCACTGGCGCGAATTGGCGAACGCTTCTATCGCCCACCCGGACAAACCGCTACCGGCAGCGGGCTTGGGCTATCGATTGTCCAGCGAATCGCCAAATTGCATGGCATGAATGTTGAATTTGGGAATGCGGAACAAGGTGGATTTGAGGCGAAGGTAAGCTGGTAA
NC_013364.1_cds_WP_000479083.1_808	ATGTTTCTGAAAACCGAACAATTTGAATATAACGGTGTGTCCGTCACGCTTTCCGAGCTGTCTGCGCTGCAGCGTATCGAGCATCTTGCCCTGCTGAAACGACGGGCAGAACAGGCTGAAGCCAGCGGTAACCTGCAGGTGAGCGTGGAAGACCTTGTCAGAACCGGCGCGTTTCTGGTGGCGATGTCCCTGTGGCATAACCATCCACAGAAAACGGAGTCACCGTCAATGAATGAGGCCGTGATGAAGATAGAGCAGGAAGTGCTCACCACCTGGCCTGCCGATGCCATTGCCCGGGCGGAAGACGTGGTGTTGTGCCTGTCCGGGATGATCGAAGCTGTTCGTCCGGATACTGATATTACTGAAGTGGCGAAAAATAACACGCTGACTGATGATGATTTTTCTGCGGGAAAGTCTTCGACGGCGAGCTGA
NC_008253.1_cds_WP_001337392.1_284	GTGGATTACGTCACCAGTTTTGAACTGCCTTTTCGTCTGCTTTTAACCCGGACGCCACAGCTGATTGTTACACTTCGGGAAGCATGGGATATCAGCCAGAAAAATGTGGTGTTCAACGATAAACGGTTTGGCTGCGTGTACAGCCTGAAAGCCAGTCTTTCTGGTGTGCCGGATATATTCCGGTATCATCTGTCTCATCGTATTCGCCGGATGGTTGGGAGTGAAAATACATCATCGCCATGGCAGCAAATTGCCCGGGAAGTGAAAGCGCCCCGTGAACGACTGAAGTATGCGCTGGAAACGGGATTGCAGGTGATCGCACTGAACGGCCTGTTTTGGTCAGACAGTCAGCGTCTGGTGGTGGATATTCTGAGGCTAAGCGCCAACAGACGTGATACAGGAAATCGTCCGCATCCCCATTTACCGTCTTATATCACTGGCGCTGACACTGAAAGCATGGTCGTCAGAGACTCTGTCTGGCAACCAAGGGAGCAGAGGCCGGAGGTAATTGACAGGAGCCTTGCGCCGGGTTACGTATGTTCTCCCCGGACAGACAGGCTCAGTTTGTAG
NC_011415.1_cds_WP_000917208.1_2116	ATGCTGAAACCAGAAATGATTGAAAAACTTAATGAGCAGATGAACCTGGAACTGTACTCTTCACTGCTTTATCAGCAAATGAGCGCCTGGTGCAGCTATCATACCTTCGAAGGTGCTGCCGCGTTCCTGCGCCGTCACGCCCAGGAAGAGATGACGCATATGCAGCGTCTGTTTGATTACCTGACTGATACCGGCAATTTACCGCGTATTAATACCGTTGAATCTCCGTTTGCTGAATATTCCTCACTTGATGAATTATTCCAGGAAACCTATAAACACGAACAATTAATCACCCAGAAAATTAACGAACTGGCTCATGCTGCAATGACCAATCAGGACTACCCAACATTTAATTTCCTGCAATGGTATGTTTCTGAGCAGCATGAAGAAGAGAAACTGTTCAAATCGATTATTGATAAATTAAGCCTGGCAGGCAAAAGCGGCGAAGGTCTGTATTTTATCGACAAAGAACTCTCTACCCTCGACACACAAAACTAA
NC_008253.1_cds_WP_001029684.1_3346	ATGGCAAAGGCACCAATTCGTGCACGTAAACGTGTAAGAAAACAAGTCTCTGACGGCGTGGCTCATATCCATGCTTCTTTCAACAACACCATCGTGACTATCACTGATCGTCAGGGTAACGCGTTGGGTTGGGCAACAGCCGGTGGTTCCGGTTTCCGTGGTTCTCGCAAATCCACTCCGTTTGCAGCACAGGTTGCAGCAGAGCGTTGCGCTGACGCCGTGAAAGAATACGGCATCAAGAATCTGGAAGTTATGGTTAAAGGTCCGGGTCCAGGCCGCGAATCTACTATTCGTGCTCTGAACGCCGCAGGTTTCCGCATCACTAACATTACTGATGTGACTCCGATCCCTCATAACGGTTGTCGTCCGCCGAAAAAACGTCGCGTATAA
NC_011415.1_cds_WP_000623136.1_2686	ATGATTTCAGGCATTTTAGCATCCCCGGGTATCGCTTTCGGTAAAGCTCTGCTTCTGAAAGAAGACGAAATTGTCATTGACCGGAAAAAAATTTCTGCCGACCAGGTTGATCAGGAAGTTGAACGTTTTCTGAGCGGTCGTGCCAAGGCATCAGCCCAGCTGGAAACGATCAAAACGAAAGCTGGTGAAACGTTCGGTGAAGAAAAAGAAGCCATCTTTGAAGGGCATATTATGCTGCTCGAAGATGAGGAGCTGGAGCAGGAAATCATAGCCCTGATTAAAGATAAGCACATGACAGCTGACGCAGCTGCTCATGAAGTTATCGAAGGTCAGGCTTCTGCCCTGGAAGAGCTGGATGATGAATACCTGAAAGAACGTGCGGCTGACGTACGTGATATCGGTAAGCGCCTGCTGCGCAACATCCTGGGCCTGAAGATTATCGACCTGAGCGCCATTCAGGATGAAGTCATTCTGGTTGCCGCTGACCTGACGCCGTCCGAAACCGCACAGCTGAACCTGAAGAAGGTGCTGGGTTTCATCACCGACGCGGGTGGCCGTACTTCCCACACCTCTATCATGGCGCGTTCTCTGGAACTGCCTGCTATCGTGGGTACCGGTAGCGTCACCTCTCAGGTGAAAAATGACGACTATCTGATTCTGGATGCCGTAAATAATCAGGTTTACGTCAATCCAACCAACGAAGTTATTGATAAAATGCGCGCTGTTCAGGAGCAAGTGGCTTCTGAAAAAGCAGAGCTTGCTAAACTGAAAGATCTGCCAGCTATTACGCTGGACGGTCACCAGGTAGAAGTGTGCGCTAACATTGGTACGGTTCGTGACGTTGAAGGTGCAGAGCGTAACGGCGCTGAAGGCGTTGGTCTGTATCGTACTGAGTTCCTGTTCATGGACCGCGACGCGCTGCCCACTGAAGAAGAACAGTTTGCTGCTTACAAAGCAGTGGCTGAAGCGTGTGGCTCGCAGGCGGTTATCGTTCGTACCATGGACATCGGCGGCGACAAAGAGCTGCCATACATGAACTTCCCGAAAGAAGAGAACCCGTTCCTCGGCTGGCGCGCTATCCGTATCGCGATGGATCGTAAAGAGATCCTGCGCGATCAGCTCCGCGCTATCCTGCGTGCCTCGGCTTTCGGTAAATTGCGCATTATGTTCCCGATGATCATCTCTGTTGAAGAAGTGCGTGCACTGCGCAAAGAGATCGAAATCTACAAACAGGAACTGCGCGACGAAGGTAAAGCGTTTGACGAGTCAATTGAAATCGGCGTAATGGTGGAAACACCGGCTGCCGCAACAATTGCACGTCATTTAGCCAAAGAAGTTGATTTCTTTAGTATCGGCACCAATGATTTAACGCAGTACACTCTGGCAGTTGACCGTGGTAATGATATGATTTCACACCTTTACCAGCCAATGTCACCGTCCGTGCTGAACTTGATCAAGCAAGTTATTGATGCTTCTCATGCTGAAGGCAAATGGACTGGCATGTGTGGTGAGCTTGCTGGCGATGAACGTGCTACACTTCTGTTGCTGGGGATGGGTCTGGACGAATTCTCTATGAGCGCCATTTCTATCCCGCGCATTAAGAAGATTATCCGTAACACGAACTTCGAAGATGCGAAGGTGTTAGCAGAGCAGGCTCTTGCTCAACCGACAACGGACGAGTTAATGACGCTGGTTAACAAGTTCATTGAAGAAAAAACAATCTGCTAA
NC_002695.2_cds_NP_313209.1_5030	ATGATACTTTGGTCTGTGAAAAAAGAAACCGATATCCGGCGTGGAAGGCATTGTGTTTTCCTGATGCATGTTCACCTGGTCTTTGTCACCAGATACCGACGCCAGATTTTTGACCATGACGCGACAGAAAAACTACGCACTTACTTTTCAAAGGTATGTGCTGATTTTGAAGCTGAACTGGTTGAAATGGATGGCGAACCAGATCACGTCCATTTGTTAATTAACTATCCTCCCAAACTGGCGATATCCAGTCTGGTAAACAGCCTCAAAGGCGTATCGGGTAGGTTACTGCGACGAGATCGACCAGATATTGCAGTCAGGTATTACTACAAAGGCGTTTTGTGGAGTCCTGGCTATTTTGCCAGTAGCTGCGGAGGTGCGCCAATATCCGCCATCCGTCAATACATTGAACAACAGCAAACACCTGGTTAG
NC_013353.1_cds_WP_000108459.1_3974	ATGAGTACTACAACCCAGAATATCCCGTGGTATCGCCATCTCAACCGTGCACAATGGCGCGCATTTTCCGCTGCCTGGTTGGGATATCTGCTTGACGGTTTTGATTTCGTTTTAATCGCCCTGGTACTCACCGAAGTACAGGGTGAATTCGGGCTGACGACGGTGCAGGCGGCAAGTCTGATCTCCGCAGCCTTTATCTCTCGCTGGTTCGGCGGCCTGATGCTCGGCGCTATGGGTGACCGCTACGGGCGTCGTCTGGCAATGGTCACCAGCATCGTTCTCTTCTCGGCCGGGACGCTGGCCTGCGGCTTTGCGCCAGGCTACATCACCATGTTTATCGCGCGTCTGGTCATCGGCATGGGGATGGCGGGTGAATACGGTTCCAGCGCCACCTATGTCATTGAAAGCTGGCCAAAACATCTGCGTAACAAAGCCAGTGGTTTTCTGATTTCAGGCTTCTCTGTGGGGGCCGTCGTTGCCGCTCAGGTCTATAGCCTGGTGGTTCCGGTCTGGGGCTGGCGTGCGCTGTTCTTTATCGGCATTTTGCCAATCATCTTTGCTCTCTGGCTGCGTAAAAACATCCCGGAAGCGGAAGACTGGAAAGAGAAACACGCAGGTAAAGCACCAGTACGCACAATGGTGGATATTCTCTACCGTGGTGAACATCGCATTGCCAATATCGTAATGACACTGGCGGCGGCTACTGCGCTGTGGTTCTGCTTCGCCGGTAACCTGCAAAATGCCGCGATCGTCGCTGTTCTTGGGCTGTTATGCGCCGCAATCTTTATCAGCTTTATGGTGCAGAGTACAGGCAAACGCTGGCCAACGGGCGTAATGCTGATGGTGGTCGTGTTGTTTGCTTTCCTCTACTCATGGCCGATTCAGGCGCTGCTGCCAACGTATCTGAAAACCGATCTGGCTTATAACCCGCATACTGTAGCCAATGTGCTGTTCTTTAGTGGCTTTGGCGCGGCGGTGGGATGCTGCGTAGGTGGCTTCCTCGGTGACTGGCTGGGAACCCGCAAAGCGTACGTTTGTAGCCTGCTGGCCTCGCAGCTGCTGATTATTCCGGTATTTGCGATTGGCGGCGCAAACGTCTGGGTGCTCGGTCTGTTACTGTTCTTCCAGCAAATGCTTGGACAAGGGATCGCCGGGATCTTACCAAAACTGATTGGCGGTTATTTCGATACCGACCAGCGTGCAGCGGGCCTGGGCTTTACCTACAACGTTGGCGCATTGGGCGGTGCACTGGCCCCAATCATCGGCGCGTTGATCGCTCAACGTCTGGATCTGGGTACTGCGCTGGCATCGCTCTCGTTCAGTCTGACGTTCGTGGTGATCCTGCTGATTGGGCTGGATATGCCTTCTCGCGTTCAGCGTTGGTTGCGCCCGGAAGCGTTGCGTACTCATGACGCTATCGACGGTAAACCATTCAGCGGTGCCGTGCCGTTTGGCAGCGCCAAAAACGATTTAGTCAAAACCAAAAGTTAA
NC_011415.1_cds_WP_001331011.1_538	ATGACGATCATCCATCCTCTGCTTGCCAGCCGTAGTGCACCGAATTATCGCCAGTCCTGGCGGTTAGCGGGAGTGTGGCGACGGGCGATTAACCTGATGACGGAAAGCGGCGAACTGTTAACGCTGCATCGTCAGGGTAGTGGTTTCGGCCCCGGAGGATGGGTGCTTCGCCGCGCGCAATTCGATGCGTTATGCGGTGGATTATGCGGCAATGAACGACCACAGGTTGTGGCTCAAGGGATTCGCCTCGGGCGTTTCACGGTTAAACAGCCACAGCGTTATTGTTTGCTGCGTATTACGCCGCCTGCGCATCCTCAACCGCTTGCAGCTGCATGGATGCAACGCGCGGAGGAAACCGGGCTTTTCGGGCCACTGGCGTTGGCGGCAAGCGATCCGCTGCCTGCTGAGTTACGCCAGTTTCGTCACTGTTTTCAGGCCGCGCTCAATGGCGTTAAGACCGACTGGCGGCACTGGCTGGGTAAAGGCCCCGGATTAACGCCGAGTCATGATGACACGCTGAGCGGAATGCTGCTGGCGGCCTGGTATTATGGCGCTTTAGATGCGCGCTCCGGTCGCCAGTTTTTTGCCTGTTCCGACAATCTGCAACTCGTTACCACAGCGGTGAGCGTCAGTTATTTACGTTATGCCGCGCAAGGATATTTCGCCTCGCCACTCCTGCACTTTGTTCATGCTCTGAGTTGCCCGAAACGTACCGCTGTTGCGATTGATTCGCTGCTGGCGCTGGGGCATACGTCAGGGGCAGATACACTGCTGGGGTTCTGGCTTGGTCAACAATTATTACAAGGAAAACCATGA
NC_007779.1_cds_WP_000015837.1_4103	ATGAGTGGACTCAAACAAGAACTGGGGCTGGCCCAGGGCATTGGCCTGCTATCGACGTCATTATTAGGCACTGGCGTGTTTGCCGTTCCTGCGTTAGCTGCGCTGGTAGCGGGCAATAACAGCCTGTGGGCGTGGCCCGTTTTGATTATCTTAGTGTTCCCGATTGCGATTGTGTTTGCGATTCTGGGTCGCCACTATCCCAGCGCAGGCGGCGTCGCGCACTTCGTCGGTATGGCGTTTGGTTCGCGGCTTGAGCGAGTCACCGGCTGGCTGTTTTTATCGGTCATTCCCGTGGGTTTGCCTGCCGCACTACAAATTGCCGCCGGGTTCGGCCAGGCGATGTTTGGCTGGCATAGCTGGCAACTGTTGTTGGCAGAACTCGGTACGCTGGCGCTGGTGTGGTATATCGGTACTCGCGGTGCCAGTTCCAGTGCTAATCTACAAACCGTTATTGCCGGACTTATCGTCGCGCTGATTGTCGCTATCTGGTGGGCGGGCGATATCAAACCTGCGAATATCCCCTTTCCGGCACCTGGTAATATCGAACTTACCGGGTTATTTGCTGCGTTATCAGTGATGTTCTGGTGTTTTGTCGGTCTGGAGGCATTTGCCCATCTCGCCTCGGAATTTAAAAATCCAGAGCGTGATTTTCCTCGTGCTTTGATGATTGGTCTGCTGCTGGCAGGATTAGTCTACTGGGGCTGTACGGTAGTCGTCTTACACTTCGACGCCTATGGTGAAAAAATGGCGGCGGCAGCATCGCTTCCAAAAATTGTAGTGCAGTTGTTCGGTGTAGGAGCGTTATGGATTGCCTGCGTGATTGGCTATCTGGCCTGCTTTGCCAGTCTCAACATTTATATACAGAGCTTCGCCCGCCTGGTCTGGTCGCAGGCGCAACATAATCCTGACCACTACCTGGCACGCCTCTCTTCTCGCCATATCCCGAATAATGCCCTCAATGCGGTGCTCGGCTGCTGTGTGGTGAGCACTTTGGTGATTCATGCTTTAGAGATCAATCTGGACGCTCTTATTATTTATGCCAATGGCATCTTTATTATGATTTATCTGTTATGCATGCTGGCAGGCTGTAAATTATTGCAAGGACGTTATCGACTACTGGCGGTGGTTGGCGGGCTGTTATGCGTTCTGTTACTGGCAATGGTCGGCTGGAAAAGTCTCTATGCGCTGATCATGCTGGCGGGGTTATGGCTGTTGCTGCCAAAACGAAAAACGCCGGAAAATGGCATAACCACATAA
NC_012892.2_cds_WP_000243741.1_3082	ATGGTACTGATGATCGTCAGCGGACGTTCAGGTTCAGGTAAATCTGTCGCCCTGCGTGCGCTGGAAGATATGGGTTTTTACTGCGTGGATAACCTTCCCGTAGTGTTGTTACCCGATCTGGCTCGAACCCTGGCCGATCGCGAGATTTCTGCCGCCGTCAGCATTGATGTTCGTAATATGCCGGAGTCACCAGAAATATTCGAACAGGCGATGAGTAACCTGCCTGACGCTTTCTCACCGCAACTCCTGTTCCTGGATGCCGACCGTAATACCTTAATTCGTCGTTACAGTGACACGCGCCGACTGCATCCGCTTTCCAGCAAAAACCTGTCGCTGGAAAGTGCTATCGACAAAGAAAGCGATTTGCTGGAGCCTCTGCGTTCGCGAGCGGATCTGATTGTCGATACCTCAGAAATGTCCGTTCACGAGCTGGCTGAAATGCTGCGTACCCGTCTGCTGGGTAAACGTGAACGCGAACTGACCATGGTCTTTGAGTCTTTCGGCTTCAAACACGGTATCCCTATCGATGCAGATTACGTCTTTGACGTGCGCTTCTTGCCGAACCCGCACTGGGATCCGAAACTGCGTCCAATGACAGGTCTTGATAAACCTGTCGCCGCGTTCCTCGACCGCCACACAGAAGTACACAATTTTATCTACCAGACGCGAAGCTATCTTGAGCTATGGTTACCTATGCTGGAAACCAACAACCGTAGCTACTTGACGGTCGCCATTGGTTGTACCGGCGGGAAGCACCGTTCGGTGTATATTGCAGAGCAACTGGCAGACTACTTCCGCTCGCGCGGTAAAAACGTCCAGTCACGCCATCGTACGCTGGAAAAACGTAAACCATGA
NC_013654.1_cds_WP_000006991.1_3242	ATGAGTTTTGATCCGACGGGCTACACCCTCGCCCATGAGCATCTGCATATTGATCTTTCCGGCTTTAAAAACAACGTGGACTGCCGCCTTGATCAGTATGCGTTCATTTGCCAGGAGATGAACGACCTGATGGCCCGGGGCGTGCGTAATGTGATTGAGATGACCAACCGTTACATGGGGCGCAATGCGCAATTTATGCTCGATGTAATGCGCGAAACCGGGATCAACGTGGTGGGCTGTACCGGTTATTACCAGGACGCGTTTTTCCCGGAACATGTGGCGACCCGCAGCGTGCAGGAACTGGCGCAGGAGATGGTCGATGAAATTGAGCAGGGTATCGATGGCACTGACCTGAAAGCCGGAATTATCGCGGAGATCGGCTCCAGCGAAGGGAAGATTACGTCGCTGGAAGAGAAGGTGTTTATTGCCGCCGCGCTGGCGCATAACCAGACCGGACGCCCGATCTCCACGCATACGTCGTTCAGCACGATGGGGCTGGAGCAACTGGCTCTGTTGCAAGCCCACGGAGTTGATCTTTCGCGCGTCACCGTCGGCCACTGCGATCTGAAAGACAATCTCGACAACATTTTGAAGATGATCGATCTCGGCGCGTATGTGCAGTTCGACACCATCGGCAAGAACAGTTACTACCCGGACGAAAAGCGCATTGCGATGCTCCATGCGCTACGTGACCGTGGGTTGCTGAACCGCGTCATGCTGTCGATGGATATTACGCGGCGCTCTCATTTAAAAGCCAACGGTGGTTATGGCTATGACTTTTTATTGACCACCTTTATTCCGCAATTGCGCCAGTCAGGATTCAGTCAGGCCGATGTGGATGTGATGTTACGTGAAAATCCCTCTCAATTTTTCCAATAA
NC_012892.2_cds_WP_001069467.1_1850	ATGAATCCACAATTGTTACGCGTAACAAATCGAATCATTGAACGTTCGCGCGAGACTCGCTCTGCTTATCTCGCCCGGATAGAACAAGCGAAAACTTCGACCGTTCATCGTTCGCAGTTGGCATGCGGTAACCTGGCACACGGTTTCGCTGCCTGCCAGCCAGAAGACAAAGCCTCTTTGAAAAGCATGTTGCGTAACAATATCGCCATCATCACCTCCTATAACGACATGCTCTCCGCGCACCAGCCTTATGAACACTATCCAGAAATCATTCGTAAAGCCCTGCATGAAGCGAATGCGGTTGGTCAGGTTGCGGGCGGTGTTCCGGCGATGTGTGATGGTGTCACCCAGGGGCAGGATGGAATGGAATTGTCGCTGCTAAGCCGCGAAGTGATAGCGATGTCTGCGGCGGTCGGGCTGTCCCATAACATGTTTGATGGTGCTCTGTTCCTCGGTGTGTGCGACAAGATTGTCCCGGGTCTGACGATGGCAGCCCTGTCGTTTGGTCATTTGCCTGCGGTGTTTGTGCCGTCTGGACCGATGGCAAGCGGTTTGCCAAATAAAGAAAAAGTGCGTATTCGCCAGCTTTATGCCGAAGGTAAAGTGGACCGCATGGCCTTACTGGAGTCAGAAGCCGCGTCTTACCATGCGCCGGGAACATGTACTTTCTACGGTACTGCCAACACCAACCAGATGGTGGTGGAATTTATGGGGATGCAGTTGCCAGGCTCTTCTTTTGTTCATCCGGATTCTCCGCTGCGCGATGCTTTGACCGCTGCCGCTGCGCGTCAGGTTACACGCATGACCGGTAATGGTAATGAATGGATGCCGATCGGTAAGATGATCGATGAGAAAGTGGTGGTGAACGGTATCGTTGCACTGCTGGCGACCGGTGGTTCCACTAACCACACCATGCACCTGGTGGCGATGGCGCGCGCGGCCGGTATTCAGATTAACTGGGATGACTTCTCTGACCTTTCTGATGTTGTACCGCTGATGGCACGTCTCTACCCGAACGGTCCGGCCGATATTAACCACTTCCAGGCGGCAGGTGGCGTACCGGTTCTGGTGCGTGAACTGCTCAAAGCAGGCCTGCTGCATGAAGATGTCAATACGGTGGCAGGCTTTGGTCTGTCTCGTTATACCCTTGAACCATGGCTGAATAATGGTGAACTGGACTGGCGGGAAGGGGCGGAAAAATCACTCGACAGCAATGTGATCGCTTCCTTCGAACAACCTTTCTCTCATCATGGTGGGACAAAAGTGTTAAGCGGTAACCTGGGCCGTGCGGTTATGAAAACCTCTGCCGTGCCGGTTGAGAACCAGGTGATTGAAGCGCCAGCGGTTGTTTTTGAAAGCCAGCATGACGTTATGCCGGCCTTTGAAGCGGGTTTGCTGGACCGCGATTGTGTCGTTGTTGTCCGTCATCAGGGGCCAAAAGCGAACGGAATGCCAGAATTACATAAACTCATGCCGCCACTTGGTGTATTATTGGACCGGTGTTTCAAAATTGCGTTAGTTACCGATGGACGACTCTCCGGCGCTTCAGGTAAAGTGCCGTCAGCTATCCACGTAACACCAGAAGCCTACGATGGCGGGCTGCTGGCAAAAGTGCGCGACGGGGACATCATTCGTGTGAATGGACAGACAGGCGAACTGACGCTGCTGGTAGACGAAGCGGAACTGGCTGCTCGCGAACCGCACATTCCTGACCTGAGCGCGTCACGCGTGGGGACAGGACGTGAATTATTCAGCGCCTTGCGTGAAAAACTGTCCGGTGCCGAACAGGGCGCAACCTGTATCACTTTTTAA
NC_007779.1_cds_WP_000878218.1_1021	ATGAAGTATGTCTTTATTGAAAAACATCAGGCTGAGTTCAGCATCAAAGCAATGTGCCGCGTGCTCCGGGTGGCCCGCAGCGGCTGGTATACGTGGTGTCAGCGGCGGACAAGGATAAGCACGCGTCAGCAGTTCCGCCAACACTGCGACAGCGTTGTCCTCGCGGCTTTTACCCGGTCAAAACAGCGTTACGGTGCCCCACGCCTGACGGATGAACTGCGTGCTCAGGGTTACCCCTTTAACGTAAAAACCGTGGCGGCAAGCCTGCGCCGTCAGGGACTGAGGGCAAAGGCCTCCCGGAAGTTCAGCCCGGTCAGCTACCGCGCACACGGCCTGCCTGTGTCAGAAAATCTGTTGGAGCAGGATTTTTACGCCAGTGGCCCGAACCAGAAGTGGGCAGGAGACATCACGTACTTACGTACAGATGAAGGCTGGCTGTATCTGGCAGTGGTCATTGACCTGTGGTCACGTGCCGTTATTGGCTGGTCAATGTCGCCACGCATGACGGCGCAACTGGCCTGCGATGCCCTGCAGATGGCGCTGTGGCGGCGTAAGAGGCCCCGGAACGTTATCGTTCACACGGACCGTGGAGGCCAGTACTGTTCAGCAGATTATCAGGCGCAACTGAAGCGGCATAATCTGCGTGGAAGTATGAGCGCAAAAGGTTGCTGCTACGATAATGCCTGCGTGGAAAGCTTCTTTCATTCGCTGAAAGTGGAATGTATCCATGGAGAACACTTTATCAGCCGGGAAATAATGCGGGCAACGGTGTTTAATTATATCGAATGTGATTACAATCGGTGGCGGCGGCACAGTTGGTGTGGCGGCCTCAGTCCGGAACAATTTGAAAACAAGAACCTCGCTTAG
NC_002695.2_cds_NP_308995.1_929	ATGCTCAATCAAGAACTGGAACTCAGTTTAAATATGGCTTTCGCCAGAGCGCGCGAGCACCGTCATGAGTTTATGACCGTCGAGCACTTGTTACTGGCGCTGCTCAGTAACCCATCTGCCCGGGAGGCGCTGGAAGCGTGTTCTGTGGATTTGGTTGCGCTCCGTCAGGAACTGGAAGCCTTTATTGAACAAACCACACCCGTTCTGCCTGCCAGTGAAGAGGAGCGCGACACACAGCCGACGCTGAGTTTTCAGCGTGTACTGCAACGTGCGGTCTTCCATGTCCAGTCCTCCGGTCGCAATGAGGTTACCGGTGCAAACGTTCTGGTCGCTATCTTTAGCGAACAGGAGTCGCAGGCGGCATATCTGTTGCGTAAACATGAAGTCAGCCGTCTCGATGTGGTGAACTTTATCTCTCATGGCACGCGTAAAGACGAGCCGACACAGTCTTCTGATCCTGGCAGCCAGCCAAACAGCGAAGAACAAGCTGGTGGGGAGGAACGTATGGAGAATTTCACGACGAACCTGAATCAGCTTGCGCGCGTGGGCGGAATCGACCCACTGATTGGTCGTGAGAAGGAGCTGGAGCGTGCTATTCAGGTTCTCTGCCGTCGCCGTAAAAACAACCCGCTGCTAGTGGGGGAATCTGGTGTCGGTAAAACCGCGATTGCAGAAGGTCTTGCCTGGCGAATTGTTCAGGGCGATGTGCCGGAAGTGATGGCTGACTGTACGATTTACTCTCTCGATATCGGTTCTCTGTTAGCGGGCACAAAATATCGCGGCGACTTTGAAAAACGTTTTAAAGCGTTGCTCAAGCAGCTGGAGCAGGACACTAACAGCATCCTGTTTATTGATGAGATCCACACCATTATCGGTGCGGGTGCAGCGTCTGGTGGTCAGGTTGATGCGGCTAACCTAATCAAACCGTTGCTCTCCAGCGGTAAAATTCGCGTAATTGGTTCGACAACCTATCAGGAGTTCAGCAACATTTTCGAGAAAGACCGTGCTCTGGCGCGTCGCTTCCAGAAAATTGATATTACTGAACCGTCGATCGAAGAAACTGTTCAAATCATCAATGGCCTGAAACCGAAGTATGAAGCACACCACGACGTGCGTTATACCGCAAAAGCGGTGCGTGCGGCGGTAGAGCTGGCGGTGAAATACATTAACGATCGTCATCTGCCGGATAAAGCCATTGATGTTATCGACGAAGCGGGCGCTCGCGCACGTCTGATGCCGGTAAGCAAACGCAAGAAAACCGTTAATGTGGCGGATATTGAGTCCGTGGTGGCCCGTATTGCACGCATTCCAGAGAAGAGTGTTTCTCAGAGTGACCGCGATACCCTGAAAAACCTCGGCGATCGCCTGAAAATGCTGGTCTTCGGTCAGGATAAAGCCATTGAGGCGCTGACTGAAGCCATTAAGATGGCGCGTGCAGGTTTAGGTCACGAACATAAACCGGTCGGTTCGTTCCTGTTTGCCGGCCCTACCGGGGTCGGGAAAACAGAGGTGACGGTACAGCTTTCGAAAGCTTTGGGCATTGAGCTTCTGCGCTTTGATATGTCCGAGTATATGGAACGCCATACCGTCAGCCGTCTTATTGGTGCGCCTCCGGGATACGTTGGTTTTGATCAGGGCGGTTTGCTGACTGATGCGGTCATCAAGCATCCACATGCGGTGCTGCTGCTGGACGAAATCGAGAAAGCGCACCCGGACGTGTTCAATATTCTGTTGCAGGTGATGGACAACGGTACGCTGACCGATAACAACGGACGCAAAGCGGACTTCCGTAACGTGGTACTGGTGATGACCACTAACGCCGGGGTACGGGAAACTGAGCGCAAATCCATTGGTCTTATCCACCAGGATAACAGCACCGATGCGATGGAAGAGATCAAGAAGATCTTTACACCGGAATTCCGTAACCGTCTCGACAACATTATCTGGTTCGATCATCTGTCAACTGACGTGATCCATCAGGTGGTGGATAAATTCATCGTCGAGTTGCAGGTTCAGCTGGATCAGAAAGGTGTTTCTCTGGAAGTGAGCCAGGAAGCGCGTAACTGGCTGGCCGAGAAAGGTTACGACCGGGCAATGGGCGCACGTCCGATGGCGCGTGTCATCCAGGACAACCTGAAAAAACCGCTCGCCAACGAACTGCTGTTTGGTTCGCTGGTGGACGGCGGTCAGGTCACCGTCGCGCTGGATAAAGAGAAAAATGAGCTGACTTACGGATTCCAGAGTGCACAAAAGCACAAGGCGGAAGCAGCGCATTAA
NC_002695.2_cds_NP_312244.1_4072	ATGAGCCAGTGGAAAGACATCTGCAAAATCGATGACATCCTGCCTGAAACCGGCGTCTGCGCGCTGTTAGGTGACGAGCAGGTCGCGATTTTCCGCCCGTATCACAGCGATCAGGTGTTTGCGATCAGCAACATCGACCCGTTCTTCGAGTCCAGCGTGCTGTCACGCGGACTGATTGCGGAACACCAGGGCGAGCTGTGGGTCGCCAGCCCGCTGAAAAAACAGCGTTTTCGCTTAAGCGACGGCTTGTGCATGGAAGACGAACAGTTTTCCGTCAAACATTACGAAGCGCGAGTGAAAGACGGCGTGGTGCAGCTGCGCGGTTAA
NC_013654.1_cds_WP_000816005.1_3254	ATGAAGCAATGGATAGCCGCACTACTGTTGATGCTGATACCCGGCGTACAGGCGGCAAAGCCGCAAAAAGTGACGCTGATGGTGGATGACGTTCCGGTAGCTCAGGTGTTGCAGGCGCTGGCTGAACAGGAGAAGTTGAACCTGGTGGTTTCGCCAGACGTCAGCGGTACGGTGTCGTTACATTTAACTGACGTTCCCTGGAAGCAGGCACTACAAACTGTAGTGAAAAGCGCCGGATTGATAACGCGCCAGGAGGGCAACATTCTCTCGGTGCATTCCGTTGCCTGGCAGAATGACAATATCGCCCGCCAGGAGGCGGAGCAGACGCGGGCGCAGGCAAATCTGCCGCTGGAAAATCGCAATATTACTCTGCAATACGCCGACGCCGGAGAGCTGGCGAAAGCGGGGGAGAAGCTACTGAGTGCCAAAGGGAGTATGACCGTCGATAAACGCACCAATCGCCTTTTGCTGCGAGATAACAAAACGGCGTTAAGCACGCTTGAACAGTGGGTATCGCAAATGGATCTGCCGGTCGGGCAGGTTGAGCTGTCGGCGCATATTGTCACCATTAATGAAAAAAGTTTGCGTGAGTTAGGTGTGAAATGGACGCTGGCCGATGCGCAACAAGCTGGTGGCGTTGGGCAAGTCACCACGCTTGGCAGCGACCTCTCCGTAGCGACGGCGACAACGCATATCGGTTTTAACATTGGACGCATCAACGGACGTTTACTGGATCTTGAGCTTTCCGCGCTCGAACAAAAACAGCAGCTGGATATTATCGCCAGTCCGCGTCTGCTGGCCTCACATCTTCAGCCTGCCAGCATTAAACAGGGGAGCGAAATTCCATATCAGGTTTCCAGCGGGGAAAGTGGCGCGACGTCGGTGGAATTTAAAGAGGCCGTCCTGGGGATGGAAGTCACGCCCACGGTGTTACAAAAAGGTCGCATCCGGCTGAAATTACACATCAGCCAGAACGTTCCGGGGCAGGTGCTACAGCAGGCAGATGGCGAAGTGCTGGCGATTGATAAGCAGGAGATCGAAACGCAGGTCGAGGTCAAAAGCGGAGAAACGTTGGCGCTGGGCGGCATTTTTACCCGTAAAAATAAATCGGGTCAGGATAGCGTACCGTTGCTTGGCGACATTCCCTGGTTCGGGCAATTATTTCGTCATGACGGAAAAGAAGATGAACGACGCGAGTTAGTGGTGTTTATCACGCCACGACTGGTTTCCAGTGAGTAA
NC_011415.1_cds_WP_001297957.1_3799	ATGATTTTGACTCCCATACGACGATATGGGGCGATGATTCTTATGTTACTCACTCTGGTGTTTTCGAGTGAGGTGTTAGCGAAGACGCACACAACAACAGCGAGTCAAAAGTCCCACTTAACTAAAGCTAGTAATAAACAGGTAAGCAGTAAACAAGAGTATTCTCGCAATAGTGCAAAGAGTAGTTCACTTCCTGATTTGCGAAAATACCCTTCCGGAACACCAAGGAAAAAGGCGTTTCTCCGGACCGTAATGCCTTACATTACCAGCCAAAATGCAGCCATTACTGCAGAGCGTAACTGGCTGATTTCAAAACAGTATCAGGGCCAATGGTCACCTGCTGAGCGTGCGCGTCTGAAAGACATCGCCAAACGCTACAAGGTGAAGTGGTCCGGTAATACGCGAAAAATCCCGTGGAATACCTTGCTTGAACGCGTAGACATTATCCCTACCAGTATGGTGGCGACGATGGCTGCAGCAGAAAGCGGTTGGGGAACGTCGAAGCTGGCGCGCAACAACAACAATCTTTTCGGCATGAAATGCATGAAAGGACGTTGTACCAATGCGCCGGGTAAAGTGAAAGGGTACTCACAGTTTAGTTCTGTCAAAGAATCGGTGAGCGCCTATGTCACTAACCTGAATACGCACCCGGCTTACTCTTCGTTCCGTAAATCGCGTGCGCAGCTGCGTAAAGCGGATCAGGAAGTGACTGCCACAGCGATGATTCACAAGCTGAAGGGCTACTCGACCAAAGGGAAGAGTTATAACAACTACCTGTTCGCAATGTACCAGGATAACCAACGGTTAATCGCGGCGCATATGTAA
NC_007946.1_cds_WP_000360914.1_111	ATGGACAAGCAACGCGGTTTTACACTTATCGAACTGATGGTGGTTATTGGCATCATTGCCATTTTAAGCGCCATTGGTATTCCCGCTTATCAAAACTACCTGCGCAAAGCCGCACTCACCGACATGCTACAAACCTTTGTGCCTTACCGTACCGCCGTAGAGTTGTGCGCGCTGGAACATGGTGGATTAAATACCTGCGACGGTGGCAGCAATGGCATTCCCTCGCCTACCACCACCCGCTATGTTTCAGCCATGAGTGTGGCAAAGGGCGTGGTGTCGCTGACCGGGCAAGAAAGTCTCAATGGACTAAGCGTCGTCATGACGCCGGGTTGGGATAACGCAAACGGCGTCACCGGCTGGACGCGTAACTGCAATATTCAAAGTGACAGCGCATTGCAGCAAGCCTGCGAAGATGTCTTCCGCTTTGATGACGCCAACTAA
NC_004431.1_cds_WP_000934934.1_4691	TTGTTAAATTCATTTAAACTTTCGCTACAGTACATTCTGCCGAAACTATGGCTTACTCGCCTGGCGGGTTGGGGCGCAAGCAAGCGGGCAGGATGGCTGACAAAACTGGTTATCGATCTGTTCGTTAAATACTACAAGGTCGACATGAAAGAGGCGCAAAAGCCGGACACCGCCAGCTACCGCACCTTTAACGAATTCTTTGTCCGTCCGCTGCGTGACGAAGTACGCCCAATCGATACCGATCCGAATGTACTGGTTATGCCTGCCGATGGCGTTATCAGCCAGTTGGGTAAAATCGAAGAAGATAAAATCCTGCAAGCCAAAGGCCACAACTACAGCCTCGAAGNCCTGCTGGCAGGCAACTATCTGATGGCGGATCTCTTCCGCAACGGTACGTTTGTGACCACTTACCTCTCCCCACGTGACTACCACCGCGTACACATGCCGTGCAACGGTATTCTGCGTGAAATGATCTACGTGCCGGGCGATCTCTTCTCCGTTAACCATCTCACGGCTCAGAACGTGCCGAATCTGTTTGCCCGTAACGAACGCGTGATCTGCCTGTTCGATACCGAATTTGGCCCGATGGCGCAGATTCTGGTCGGTGCGACGATTGTAGGCAGCATTGAGACGGTCTGGGCGGGCACCATTACGCCGCCGCGCGAAGGCATCATCAAGCGCTGGACCTGGCCTGCCGGGGAAAACGACGGTTCTGTGGCATTGCTGAAAGGCCAGGAAATGGGTCGCTTTAAACTTGGCTCTACCGTTATCAACCTGTTTGCACCAGGTAAAGTGAACCTGGTTGAGCAACTGGAAAGCCTGTCTGTCACGAAAATTGGCCAGCCGCTGGCAGTATCTACCGAAACCTTTGTTACGCCAGACGCTGAACCAGCCCCGCTTCCTGCTGAAGAGATCGAAGCAGAACACGACGCCAGCCCATTGGTTGACGACAAAAAAGACCAGGTCTAA
NC_013365.1_cds_WP_001113001.1_5271	ATGCCAGATAAGAGAGAACAAATGACTTATGCATCCCAGGCTGTTAAGCGTACACCACATGAAGTCACTGACCACTTTATAAAAATGGTTCACGCTCGTATAGCGGAAGTATCAGGCTGGCGCTATGTATTCGATAGAATACCGGCATTTAAAGACGCTTGTGATAAAGCACCTGGCCAGGTTCCTTGCCCATTTAGTGGGGTCGGGAAATCAAAGTTCCGGTTCCGTAAAAAGGACCTCTTTACCGGTTGTGCCATTCACAATGATTTTCCAGTGAATGCATTTTGTGACGGTATTGATGTATTGGCAGAGTACTACAAGCTGAGCAAGACCCAGACTTGTAAGAAGATCCTGACTGATTTCTTTGGGATGGATTTGTACGCTCCATTAACTGATGCGGATCTCGAAAGTGAACGTCGTTATAAATCAACAGTTCGTGCAACCGAAACGCTTGACAGCGATGAAGTTGAAAAACGAGGGCGTAAACTTGAAGTGATATATCACTATACCGGTGAAATCAAACCTGAGAGCCCTGTGTGGGTGTATCTCCGAAATCGAGGTCTTAATCGAGTTCTGAGCAACCTTCCCAAGGATTTAGGTCTGAACAAACGACTTTACTACATGGATAAGTCACTGGAAAAACCCACGATTTACCCGGGAATGATCGCAATTTATCGCGATACCCGTGGGCGTCCTCTGACAATCCACAGAACGTTCGTCGAGTTAAATGGTGATAAGGCACATGTTGAGAATCCGAAACTGATGATGAAACCGCCTGCCGATATGACTGGCGGCTCAATTCAGCTGTACGATCCACACTTCAATCCAGGTACCCGTACCTGGACGTTAGGTGTGGCTGAAGGCATAGAAAACGCGCTGTCAGTTACTGAAGCGACTTCAACACCGTGCTGGGCCGCGAGCTCTGCCTGGTGCCTTGAAAACGTTGAAGTGCCGGATAGTCTCCTGCCTCCCCCTGGTGTGAAAGTAATACAGTTTTACATCTGGGCGGATAAGGATCTTGTGAATACAAAAGGCACTTCCCCGGGAATGGAGTCAGCTAAACGACTTCAGGAACGTATGAAAGAGTTTTTTGCAAAGCGATATCCCACTTCAGAGCTGACAATTAAAGTCTTTGAACCTGATTTCGATATTCCTGTAGGGAAGAAAGGAGTCGACTGGAACGATGTACTAAAATTAACAGGACCGGATGGATTCCCCGTAAAATGGGCTCCTGAATGTCTTGCTCAGCTTTAA
NC_002695.2_cds_NP_312919.1_4737	ATGATCGAACACTATATTCGAGGGTTTGAGGAAGAACTGCGTGAGATCCGCCATCAGATCCACGAAAACCCGGAGCTGGGATTACAAGAATTTAAAACCAGTGCTTTGGTTGCGGAAAAGCTGCGTCAGTGGGGCTATGAAGTAGAGCAAGGACTGGCGACGACGGGGATAGTGGCCACGTTAAAAGTGGGCGACGGAGAGAAAAGTATTGGCCTGCGGGCGGATATGGATGCGCTGCCGATTTATGAAAATAGTGGCAAGCCCTGGGCCAGTAAACATCCTGGTTTAATGCACGCCTGCGGGCATGACGGGCATACCACCATACTGCTGGGGGCCGCGCGTTATTTTGCCGAAACCCGCCGTTTTAACGGCACGTTACGTCTTATCTTCCAGCCTGCGGAAGAGATGATTAATGGCGGTGAGATCATGGTTAAAGAGGGGCTTTTTGATCATTTCCCCTGCGATGTCATTTTCGGCATGCATAACATGCCCGGTCTGCCGGTGGGTAAGTTTTATTTCCAGCCAGGGGCACTGATGGCGTCAATGGATCAGTTCCATATTACAGTTCGTGGTTGTGGCGGACACGGTGCGATCCCGCACAAAGCCATCGATCCGGTGCTAGTTGCCGCACATATCACCACCGCATTACAAAGCATTGTGTCACGCAATGTCGATCCGCTGGAAGCGGCGGTAATTACCGTCGGCAGCATTGTTGCGGGTGAGGCGGCTAACGTCATTCCTGACAGTGCTGAGATGAAAATCAGCGTCCGCTCTCTTAGCCGCGATACCCGACAACTTCTTCTGACCCGTATTCCTGCTCTGGCACAAGCCCAGGCTGCCAGCTTTGGCGCTACGGCTGAGGTTACGCATGTTAACGGTACACCAGTATTAGTAAATGACGAGGAGATGGCGCGCTTCGCCTGGCAGGTGGCGTGTAAAACGTTTGGTGAAGATCGGGCCGAGTTTGGCATCAAGCCCCTGATGGGCAGTGAAGATTTCTCTTTCATGCTGGAAGCCCAACCCAAAGGCGGTTTCCTGTTATTCGGTAATGGCGATGTCGGGGAAGGTTCCTGCATGGTGCATAACCCGGGTTACGACTTCAACGATGCAAGTCTGGTCCCGGCAAGCAGCTACTGGGGCGCACTGGTAGAAGCCTGGCTGCAATAA
NC_002695.2_cds_680	ATGCGTACGTTTAGTGGCAAACGTAGTACGCTGGCGCTGGCTATCGCCGGTGTTACAGCAATGTCGGGCTTTATGGCAATGCCGGAGGCTCGCGCCGAAGGATTCATTGACGATTCAACCTTAACCGGCGGTATCTATTACTGGCAGCGTGAACGCGACCGTAAAGATGTTACCGACGGCGATAAATACAAAACCAACCTTTCTCACTCCACCTGGAACGCCAACCTCGATTTTCAGTCCGGTTATGCTGCTGATATGTTCGGCCTTGATATTGCCGCGTTTACGGCGATTGAAATGGCGGAAAACGGCGACAGCTCTCACCCGAACGAAATCGCGTTTTCAAAAAGTAATAAAGCCTATGACGAAGACTGGTCCGGCGATAAAAGCGGTATAAGCCTGTATAAAGCAGCGGCCAAATTTAAATACGGTCCGGTGTGGCGAGGGCAGGTTATATTCAGCCAACTGGTCAAACGCTGTTAGCGCCGCACTGGAGCTTTATGCCGGGTACTTATCAGGGTGCGGAGGCCGGGGCGAATTTTGATTACGGCGATGCTGGTGCGTTGAGTTTCTCCTACATGTGGACCAACGAATACAAAGCACCGTGGCATCTGGAAATGGATGAGTTTTATCAGAACGATAAAACCACCAAAGTTGATTATCTGCACTCCCTTGGGGCGAAATACGACTTCAAAAATAACTTCGTACTGGAAGCGGCATTTGGTCAGGCGGAAGGGTATATCGATCAATACTTTGCCAAAGCCAGCTACAAATTTGATATCGCCGGTAGCCCGTTAACCACCAGCTACCAGTTCTACGGTACGCGCGATAAAGTTGATGATCGCAGCGTCAACGATCTTTATGACGGCACCGCCTGGCTGCAAGCGTTGACCTTTGGTTACCGGGCGGCTGACGTAGTGGATTTGCGCCTCGAAGGCACCTGGGTTAAAGCTGACGGTCAGCAGGGATACTTCCTGCAACGTATGACTCCAACCTACGCTTCCTCGAACGGTCGCCTGGATATCTGGTGGGATAACCGTTCTGACTTCAACGCCAACGGCGAAAAAGCGGTCTTCTTCGGTGCGATGTATGACCTGAAAAACTGGAATCTTCCAGGCTTCGCCATCGGCGCTTCCTACGTTTACGCATGGGATGCTAAACCTGCGACCTGGCAGAGCAATCCGGATGCGTACTACGACAAAAACCGGACTATTGAAGAGTCTGCATACAGCCTGGATGCGGTCTACACCATTCAGGACGGTCGCGCCAAAGGCACGATGTTCAAACTGCACTTCACCGAATACGACAACCACTCCGACATCCCAAGCTGGGGCGGCGGTTACGGCAACATCTTCCAGGATGAGCGTGACGTAAAATTTATGGTAATCGCACCATTCACCATCTTCTGA
NC_013654.1_cds_WP_000101055.1_1133	ATGGCACGCATTATTGTTGTTACTTCGGGCAAAGGGGGTGTTGGTAAGACAACCTCCAGCGCGGCCATCGCCACTGGTTTGGCCCAGAAGGGAAAGAAAACTGTCGTGATAGATTTTGATATCGGCCTGCGTAATCTCGACCTGATTATGGGTTGTGAACGCCGGGTCGTTTACGATTTCGTCAACGTCATTCAGGGCGATGCAACGCTAAACCAGGCGTTAATTAAAGATAAACGTACTGAAAATCTCTATATTCTTCCGGCATCGCAAACTCGCGATAAAGATGCCCTCACCCGTGAAGGGGTCGCCAAAGTTCTTGATGATCTGAAAGCGATGGATTTTGAATTTATCGTTTGTGACTCCCCGGCAGGGATTGAAACCGGTGCGTTAATGGCACTCTATTTTGCAGACGAAGCCATTATTACCACCAACCCGGAAGTCTCCTCAGTACGCGACTCTGACCGTATTTTAGGCATTCTGGCGTCGAAATCACGCCGCGCAGAAAATGGCGAAGAGCCGATTAAAGAGCACCTGCTGTTAACGCGCTATAACCCAGGCCGCGTAAGCAGAGGTGACATGCTGAGCATGGAAGATGTGCTGGAGATCCTGCGCATCAAACTCGTCGGCGTGATCCCAGAGGATCAATCAGTATTGCGCGCCTCTAACCAGGGTGAACCGGTCATTCTCGACATTAACGCCGATGCGGGTAAAGCCTACGCAGATACCGTAGAACGTCTGTTGGGAGAAGAACGTCCTTTCCGCTTCATTGAAGAAGAGAAGAAAGGCTTCCTCAAACGCTTGTTCGGAGGATAA
NC_012892.2_cds_WP_000228269.1_3482	ATGGTGGACCAGGCGCAGGACACCCTGCGCCCGAATAACAGATTGTCAGATATGCAGGCAACAATGGAACAAACCCAGGCCTTTGAAAACCGTGTGCTTGAGCGTCTGAATGCTGGCAAAACCGTGCGAAGCTTTCTGATCACCGCCGTCGAGCTCCTGACCGAGGCGGTAAATCTTCTGGTGCTTCAGGTATTCCGCAAAGACGATTACGCGGTGAAGTATGCTGTAGAACCGTTACTCGACGGCGATGGTCCGCTGGGCGATCTTTCTGTGCGTTTAAAACTCATTTACGGGTTGGGCGTCATTAACCGCCAGGAATACGAAGATGCGGAACTGCTGATGGCATTGCGTGAAGAGCTAAATCACGACGGCAACGAGTACGCCTTTACCGACGACGAAATCCTTGGACCCTTTGGTGAACTGCACTGCGTGGCGGCGTTACCACCGCCGCCACAGTTTGAACCAGCAGACTCCAGTTTGTATGCAATGCAAATTCAGCGCTATCAACAGGCTGTGCGATCAACAATGGTCCTTTCACTGACTGAGCTGATTTCCAAAATCAGCTTAAAAAAAGCCTTTCAAAAGTAA
NC_013655.1_cds_WP_011478091.1_4512	ATGGCACCGGACACAACAACGGGCAGGGACCCGCCGCAACGACGTGAAGCGCGGTTTGCGAAACGGCGTTGCGCCTTACATCCCGGCGGCCTTTTGCCGGGATGCCAGGAGCTCAGGCCACGGCGCGACAGAGGCGGCGCGACAGAGGCGGCGCGACCGGAACGGTCGCTGCAAGCCGGGGGTTTTGCGTCAGGGATGGAAGCCCGCCAGGGCGGAGACAGCTCCGCTGGCTCCGTTCACGACAGCCCGCCCCGCCAGGGGGACGCCCGGAAAAGGCATAAGCAGGAGAACAACAAAACAGACAGTAATCAGAGCAGTAGAAAAAAGAAGAACAGTAGCAGTAGCAGTAGCAGTAGCAGTAGCAGGAACAACAACATCATCAGTAACAGACAAATGACAGGTCTGAAAAGACAGAAGCCCCCATCAGAACGTCCGCGTAATGAAAGGGGCGGCGCGTGA
NC_013353.1_cds_WP_000861334.1_4076	ATGAAAGTAGCAAAAGACCTGGTGGTCAGCCTGGCCTATCAGGTACGTACAGAAGACGGTGTGTTGGTTGATGAGTCTCCGGTGAGTGCGCCGCTGGACTACCTGCATGGTCACGGTTCCCTGATCTCTGGCCTGGAAACGGCGCTGGAAGGTCATGAAGTTGGCGACAAATTTGATGTCGCTGTTGGCGCGAACGACGCTTACGGTCAGTACGACGAAAACCTGGTGCAACGTGTTCCTAAAGACGTATTTATGGGCGTTGATGAACTGCAGGTAGGTATGCGTTTCCTGGCTGAAACTGACCAGGGTCCGGTACCGGTTGAAATCACTGCGGTTGAAGACGATCACGTCGTGGTTGATGGTAACCACATGCTGGCCGGTCAGAACCTGAAATTCAACGTTGAAGTTGTGGCGATTCGCGAAGCGACCGAAGAAGAACTGGCTCATGGCCACGTTCACGGCGCGCACGATCATCACCACGATCACGACCACGACGGTTGCTGCGGCGGTCATGGCCACGATCACGGTCATGAACACGGTGGCGAAGGCTGCTGTGGCGGTAAAGGCAACGGCGGTTGTGGTTGCCACTAA
NC_004431.1_cds_WP_000796461.1_93	ATGGCTGATTACCAGGGTAAAAATGTCGTCATTATCGGCCTGGGCCTCACCGGGCTTTCTTGCGTGGACTTTTTCCTCGCTCGCGGTGTGACGCCGCGCGTTATGGATACGCGTATGACACCGCCTGGCCTGGATAAATTACCCGAAGCCGTAGAACGCCACACGGGCGGTCTGAATGATGAATGGCTGATGGCGGCAGATCTGATTGTCGCCAGTCCCGGTATTGCACTGGCGCATCCATCCTTAAGCGCTGCCGCTGATGCCGGAATCGAAATCGTTGGCGATATCGAGCTGTTCTGTCGTGAAGCACAAGCACCGATTGTGGCGATTACCGGTTCTAACGGCAAAAGCACGGTCACCACGCTAGTGGGTGAAATGGCGAAAGCGGCGGGGGTTAACGTTGGTGTGGGTGGCAATATTGGCCTGCCTGCGTTGATGCTGTTGGATGATGAGTGCGAACTGTACGTGCTGGAACTGTCGAGCTTCCAGCTGGAAACCACCTCCAGCTTACAGGCGGTAGCAGCGACCATTCTGAACGTGACTGAAGATCATATGGATCGCTATCCGTTTGGTTTACAACAGTATCGTGCAGCAAAACTGCGCATTTACGAAAACGCAAAAGTTTGCGTGGTTAATGCTGATGATGCCTTAACAATGCCGATTCGCGGTGCGGATGAACGCTGCGTCAGCTTTGGCGTCAACATGGGCGACTATCACCTGAATCATCAGCAGGGCGAAACCTGGCTGCGGGTGAAAGGCGAGAAAGTGCTGAACGTGAAAGAAATGAAACTTTCCGGGCAGCATAACTACACCAATGCGCTGGCGGCGCTGGCGCTGGCAGATGCCGCAGGGTTACCGCGTGCCAGCAGCCTGAAAGCGTTAACCACATTCACTGGTCTGCCGCATCGCTTTGAAGTTGTGCTGGAGCATAACGGTGTGCGCTGGGTTAACGATTCAAAAGCGACCAACGTCGGCAGTACGGAAGCGGCGCTGAATGGCCTGCATGTAGACGGCACGCTGCATTTGTTGCTGGGTGGCGATGGTAAATCGGCGGACTTTAGCCCACTGGCGCGTTACCTGAATGGCGATAACGTACGTCTGTATTGTTTCGGTCGTGACGGCGCGCAGCTGGCGGCGCTACGCCCGGAAGTGGCAGAACAAACCGAAACTATGGAACAGGCGATGCGCTTGCTTGCTACGCGTGTTCAGCCGGGCGATATGGTTCTGCTCTCCCCGGCCTGTGCCAGCCTTGATCAATTCAAGAACTTTGAACAACGAGGCAATGAGTTTGCCCGTCTGGCGAAGGAGTTAGGTTGA
NC_007779.1_cds_WP_000931389.1_748	GTGCTGAACGAAACTCCCGCACTGGCACCCGATGGTCAGCCGTACCGACTGTTAACTTTGCGTAACAACGCAGGGATGGTAGTCACGCTGATGGACTGGGGTGCGACTTTACTTTCCGCCCGTATTCCGCTTTCCGATGGCAGCGTCCGCGAGGCGCTGCTCGGCTGTGCCAGCCCGGAATGCTATCAGGATCAGGCCGCGTTTCTGGGGGCCTCTATTGGTCGTTATGCCAACCGTATCGCCAATAGCCGTTATACCTTTGACGGTGAAACCGTGACGCTTTCGCCAAGTCAGGGCGTTAACCAGCTGCACGGCGGGCCGGAAGGGTTCGACAAACGTCGCTGGCAGATTGTGAACCAGAACGATCGTCAGGTGCTGTTTGCCCTGAGTTCAGATGATGGTGATCAGGGCTTCCCGGGTAATCTCGGCGCGACGGTGCAATATCGTCTGACCGACGATAACCGTATCTCCATTACTTATCGCGCCACAGTTGATAAACCTTGCCCGGTGAATATGACTAATCACGTCTATTTCAATCTTGACGGCGAGCAGTCTGACGTGCGCAATCACAAGTTGCAGATTCTGGCGGACGAATATCTGCCGGTTGATGAAGGCGGCATTCCGCACGACGGCCTGAAATCTGTCGCCGGAACGTCTTTTGATTTCCGCAGCGCCAAAATCATCGCCAGTGAGTTTCTTGCCGACGACGATCAGCGCAAAGTGAAAGGTTACGATCACGCATTCTTGTTACAGGCCAAAGGCGATGGCAAGAAAGTGGCGGCGCATGTCTGGTCAGCAGATGAAAAATTGCAGCTGAAGGTCTACACCACCGCTCCGGCTCTGCAATTCTACTCCGGCAACTTCCTCGGCGGCACACCGTCGCGGGGAACCGAACCTTACGCCGACTGGCAAGGGCTGGCTCTGGAAAGCGAGTTTCTACCGGACAGCCCGAACCACCCTGAATGGCCGCAACCGGACTGCTTCCTGCGTCCTGGCGAAGAGTATTCCAGCCTGACGGAATATCAGTTTATTGCTGAGTAA
NC_004431.1_cds_WP_001304814.1_574	ATGAAGGAGAATAACCTTAATCGCGTCATCGGATGGTCTGGTTTACTGCTGACATCTTTATTGAGTACCAGCGCACTCGCAGACAATATCGGCACCAGCGCAGAAGAGCTGGGGCTGAGCGATTATCGCCATTTTGTTATTTATCCCCGTCTCGATAAGGCGCTGAAGGCACAGAAAAATAACGACGAAGCAACCGCCATCCGCGAATTTGAATATATACACCAGCAGGTGCCGGATAATATTCCGCTGACTTTATACCTTGCGGAAGCCTATCGCCATTTTGGTCATGATGACCGGGCGCGGCTGTTGCTTGAGGATCAACTGAAACGTCACCCTGGAGATGATCGGCTTGAGCGCAGTCTGGCGGCTATTCCTGTTGAAGTGAAAAGCGTTACGACTGTTGAAGAACTGCTTGCCCAGCAAAAAGCGTGCGATGCTGCGCCGACCCTGCGTTGTCGCAGTGAAGTCGGGCAGAATGCCCTGCGGCTGGCACAATTACCTGTCGCCAGAGCGCAACTGAACGATGCGACGTTTGCTGCATCGCCGGAAGGAAAAACGCTGCGAACCGATCTGCTGCAACGCGCAATCTACCTGAAACAATGGTCCCAGGCAGATACGCTATACAATGAAGCACGCCAGCAGAACACATTAAGCGCGGCAGAACGCCGTCAGTGGTTTGACGTGCTTCTTGCCGGGCAGTTGGACGATCGGATCCTGGCGCTGCAATCACAGGGGATCTTCACCGATCCTCAGTCATATATTACTTACGCGACCGCGCTGGCTTATCGTGGCGAAAAAGCACGCCTCCAGCATTATCTCATTGAAAATACGCCGCTATTTACCACGGACGCACAAGAGAAAAGTTGGCTCTATCTGTTATCTAAATACAGCGGCAACCCCGTTCAGGCGTTGGCGAATTATACGGTACAGTTTGCCGACAACCGCCAGTATGTTGTTGGCGCGACGCTACCGGTGCTGTTAAAAGAAGGTCAGTACGGCGCAGCGCAAAAACTGCTCGCCACCCTCCCCGCCAATGAAATGCTTGAGGAGCGTTATACCGTTAGCGTAGCGACCCATAACAAGGCTGAAGCTCTGCGTCTGGCACGATTGCTGTATCAGCAAGAACCGGCAAATCTTACCCGCCTGGATCAACTGACCTGGCAACTGATGCAGAACGAACAGTCACGCGAAGCTGCCGATTTATTGCTGCAACGCTATCCTTTCCAGGGCGATGCGCGTGTCAGCCAGACTTTAATGGCGCGACTGGCGTCTCTGCTGGAAAGTCATCCTTACCTGGCAACGCCGGCGAAGGTGGCGATTTTATCGAAACCCTTACCGCTGGCGGAGCAACGTCAGTGGCAAAGTCAGTTGCCGGGTATTGCAGATAATTGCCCGGCAATAGTTCGCTTGCTGGGCGATATGTCGCCTTCCTACGATGCCGCCGCCTGGAACCGTCTGGCAAAGTGTTATCGGGACACGCTACCCGGTGTGGCGTTGTATGCATGGCTTCAGGCCGAACAACGACAACCGGACGCCTGGCAACATCGTGCGGTAGCCTATCAGGCGTATCAGGTTGAGGACTACGCCACCGCACTGGCGGCCTGGCAGAAAATCAGTCTTCACGACATGAGCAATGAGGATCTGCTTGCTGCTGCCAATACCGCCCAGGCGGCAGGAAATGGTGCGGCTCGCGATCGCTGGCTTCAGCAGGCAGAACAACGTGGGCTGGGAAACAATGCCCTCTACTGGTGGCTGCATGCGCAACGTTACATTCCTGGTCAGCCGGAACTTGCACTGAACGATCTCACGCGCTCAATCAATATTGCGCCTTCTGCCAACGCTTACGTTGCGCGGGCGACAATTTATCGCCAACGTCATAATGTCCCGGCGGCGGTGAGTGATTTGCGCGCCGCGCTGGAACTGGAACCGAATAATAGCAACACCCAGGCAGCGCTCGGTTACGCCTTGTGGGATAGCGGTGATATCGCACAGTCGCGGGAAATGCTCGAACAGGCGCATAAAGGGCTACCGGACGATCCGGCACTTATCCGACAACTGGCCTACGTGAACCAGCGTCTGGATGACATGCCTGCGACGCAGCACTACGCCCGGCTGGTGATTGATGACATTGATAATCAGGCGCTGATAACCCCACTGACTCCAGAGCAAAATCAGCAACGCTTCAATTTCCGCCGTCTGCATGAGGAGGTCGGTCGCCGCTGGACGTTCAGTTTCGATTCTTCTATCGGCTTGCGTTCCGGCGCAATGAGTACCGCTAACAATAATGTCGGCGGCGCAGCGCCAGGGAAAAGCTATCGTAGCTACGGGCAACTGGAAGCCGAGTACCGCCTCGGACGCAATATGCTGCTGGAAGGCGACCTGCTCTCAGTTTATAGCCGCGTCTTTGCCGATACCGGAGAAAACGGGGTGATGATGCCGGTGAAAAATCCGATGTCCGGCACCGGTCTGCGCTGGAAGCCGCTGCGCGATCAGATCTTTTTCCTCGCCGTCGAACAGCAGTTGCCGCTGAACGGGCAAAATGGCGCATCCGATACCATGCTGCGCGCCAGCGCCTCATTCTTTAATGGCGGCAAATACAGCGACGAATGGCACCCGAACGGTTCAGGCTGGTTTGCCCAAAACCTGTACCTCGATGCGGCGCAATATGTCCGCCAGGATATTCAGGCGTGGACGGCAGATTATCGCGTAAGCTGGCATCAGAAGGTGGCGAACGGACAGACTATTGAGCCTTACGCTCACGTTCAGGACAACGGTTATCGTGATAAAGGCACTCAGGGCGCGCAGCTTGGCGGTGTCGGGGTCCGCTGGAATATCTGGACCGGCGAGACGCACTACGACGCCTGGCCGCACAAAGTCAGTCTCGGCGTCGAATATCAACATACCTTTAAGGCGATTAATCAACGTAACGGAGAGCGCAACAACGCGTTTCTCACCATTGGAGTGCACTGGTAA
NC_007946.1_cds_WP_000856826.1_4429	ATGAAAACACCCTCACAGCCGCGCGCGATATACTATATCGTGGCGATCCAAATCTGGGAGTACTTCAGTTTTTACGGCATGCGTGCCTTACTCATTCTCTATCTCACCCATCAGCTTGGTTTTGATGATAACCATGCCATCAGCCTGTTCAGCGCATATGCTTCTCTGGTTTACGTTACCCCTATTCTCGGCGGCTGGCTTGCCGACCGCCTGCTCGGCAACCGCACTGCAGTGATTGCCGGCGCGCTGTTAATGACCCTTGGCCATGTGGTGCTGGGCATTGATACAAATTCAACCTTTAGCCTGTATCTGGCGCTGGCAATCATTATTTGTGGCTACGGTTTATTCAAATCAAACATCAGCTGTTTGCTTGGCGAGCTCTACGACGAGAACGATCATCGACGTGATGGCGGTTTTTCGCTGCTGTATGCTGCGGGCAATATCGGTTCTATCGCCGCGCCCATCGCCTGCGGCCTGGCTGCTCAGTGGTATGGATGGCATGTTGGCTTTGCCCTTGCGGGAGGCGGCATGTTTATCGGTTTGTTGATTTTCTTAAGTGGTCATCGTCATTTCCAGTCCACGCGTAGTATGGATAAAAAAGCGCTCACAAGCGTCAAATTTGCCTTACCAGTATGGAGCTGGTTAGTGGTGATGCTCTGTTTAGCCCCAGTATTTTTTACCCTGCTGCTGGAGAACGACTGGTCCGGATATTTGCTGGCGATCGTTTGCCTCATTGCCGCACAAATCATTGCCCGCATGATGATCAAATTCCCCGAACACCGCCGTGCTCTTTGGCAAATTGTATTGTTGATGTTTGTCGGGACGTTGTTCTGGGTACTGGCACAACAGGGCGGCAGTACCATCAGCTTGTTTATCGATCGCTTTGTGAATCGTCAGGCATTCAATATTGAAGTACCTACAGCACTATTCCAGTCGGTGAATGCCATTGCGGTGATGCTCGCTGGGGTTGTTCTGGCCTGGCTGGCGTCGCCAGAAAGCCGCGGCAATTCAGCATTGCGCGTCTGGCTGAAGTTTGCCTTTGGCTTACTGCTGATGGCTTGTGGCTTTATGTTGCTGGCATTTGATGCCCGACATGCAGCGGCTGGCGGTCAAGCGTCAATGGGCGTGATGATATCCGGGCTGGCGCTAATGGGCTTTGCTGAACTCTTTATTGACCCGGTGGCGATTGCGCAAATCACGCGTCTGAAAATGTCTGGCGTATTAACCGGTATTTATATGCTGGCAACAGGCGCAGTCGCCAACTGGCTGGCAGGCGTCGTGGCACAGCAGACGACAGAGTCGCAAATTAGCGGTATGGCAATTGCCGCTTACCAGCGATTCTTTTCTCAGATGGGAGAGTGGACGTTGGCTTGTGTCGCGATCATCGTGGTATTGGCCTTTGCTACCCGTTTTCTGTTTAGCACGCCGACGAATATGATACAGGAGAGCAACGATTAA
NC_013364.1_cds_WP_000966485.1_1228	ATGCTTTATTTGACCCGGCGGGTGGAGACCCCGGCTCAGACAACTGCCAGCGTTACCCTCCCTGTTGACATGCGGGTAAAAAGCCGTATTAAAGTCACCCTTAACGATGGACGTCAGGCTGGACTGTTGCTGCCACGCGGTCTGCTGCTGCGCGATGGTGATATTCTCAGTAACGAAAACGGTGATGAATTCATTAAGGTGATCGCCGCTGATGAAGCCGTTTCTGTAGTGCGCTGCGCAGATCCTTTTATGCTCGCGAAAGCCTGCTGGCATCTCGGCAATCGCCACGTTCCGCTGCAAATAATGCCCGGAGAGCTGCGCTACCATCACGATCACGTCCTCGATGATATGCTGCGCCAGTTTGGGCTGGATGTTGATTTTGCACATCTTCCGTTTGAGCCGGAAGCCGGCGCTTACGCCAGCAAGTCGCACGCCCATAATCACGATCAGGAGCACAGCCACTGA
NC_013655.1_cds_WP_000990667.1_4481	GTGAATGCGGACACCTGGACCCGCCTGCAGGCCTTCCGACATGCTCTGGAGCTGACTTCCTGTGAGGCTTCTCTCACCGCCGGGTATGATCACCTGAAGGATTTCCCGGCCGGTTGCAGCGAGCTGGCCAGCCAGACGCTGACTGATTATCTGACGGAAGACGGCAGCAACCTGTACTCCTGTATTGTCGGTATGCAGTGGGATAATGGTCCTGGCAGATACGGCCACGTCATTGCCGACCCTGCCAGGGACTATATCGACCTAACCCTTGATCAGTTTCCAGGCTATCATAACCGGATTGTGGCAGAGCCCGTTGAGTCCGGCGGACAGCTCGCGGCAGACCTCAACAGGGAGCCTGCCATCAGTACAGCTGATGGAATAGTGGCCAGCCCATCAGATAAGGTTAATTACATTACTGAACAGAAAAATCGCCAGCCAATGGTGATCATTACAGAATGTTACAAGCTGATCAGAATGACGGCAAGATTTATACCAATGTGCCAGTCATCTCAACTCTTCCAGCACCAGGTATTCCCTCGCTTATTTATCATTTCAGACGTTGGCTCCTGCAGTTTGTTCAGGAACACCTTAGATCGTTTAGCTACTGACTGGAAGGTGACACTGTCCATCCTGTCGCTATAG
NC_013353.1_cds_WP_000678276.1_4371	ATGAAGGGTCAAATAATCACAGTTGCACTCATCCTGTTGGGACACACATTTCTGACGCCTGCTGTACAGGCCATAGGGTTCGACTATTACAATGATCACGGTGTTATGTCTTACGGTAAAGGTTATTGGGGGGATAAGAAAATCATTGCCCAATTTCCGAAGATGAACAGAGCCGATTTGCGCCTTGTGACAAATATATCCGGGGAGCGGGAGTTGGTGGAAGGCTATATACCCACCGATGAAATAAGCATAAAAAATGAGGAATACCACTGGGTGACAGACGGCCGCGTTATTCTCTGGCGTGGCAAAATCGTTAGCAATCCACCGGGAACACCCACTGTCGATATTGCCAGCTTTCAGGCTATGGGCCGCTTCGCGGTCGATAAATATAGCCTCTATTTTGACGGACAGCGCACCGAAAGTAATAGCGGCGCGTCACGTGTTGATCTGGCGACACTAAAAGCTATCGAAGGTAACTCTACCACGCTGGTGGATAGTAAAAATCTCTATTTGTCCGGTCGACGTCAGGGGAGCAGCAGTAATGTTACTGTATTAGAAAAAAGATGGTGGGGTATTAATCCACGTCTTATGAGTGTAAACAGAAATTTGTATTCCAATGATCTGCTTATCCGCAGTGGGCAGAATATTTATTTAAATGGCGTTCACCTTACGGCGAATGCAGACTCATTTGAGATAATTCGCTGGATACCTCATTCACTGCTGGTTTTTCGCGACAATAAGGGTATGCATCGTTATCCCTTTGGGCAATTGTCTGGCAAAGCGATACCCGTAGATGATGACGTCTCTTTTGAAGTAGGGGAAAGTCGCGTTCGCTGGCGTAAACAGCTCACGTCCGACCGTCAGTGGAGCAAGTGGATAGACCTACCAGATATTGAACCTGAACAATTCCATCTGATTACTGGCAATATTGCGCAATATAAAGATCGGTTGTATGTAACAAAATTATCGACATTTGGTGAAGACCAGCTTGAGATAATCCCGCTGGATACGCCAGACCTGGTCATTGATCGCTCATTTAATAGCGGCAAACAGCATGCTTATTTTATCCGCCAATTACGGTCAAAGAGCGTGCAAATTATTCCAGTTAACGGTCCGCTAACTAAAAACGATCGCTTCGCTTATGACGATCGCAATGTTTATACATGGACCGATACAGAGGTAAGGATTACGCCCTCCCCCTGCCCGGCGAAAACACACGTCAGAGAAGAGAATGTGCGTGAACTTCACAACAGAGACATTATTATTCCGTTGACGGATGACTCATGCCGGAACGCAGCAACAGACGGGCAAACTTTGAAGCCCTGA
NC_007779.1_cds_WP_001196238.1_3415	GTGGCGCTACTTATCATCACCACGATTCTGTGGGCCTTCTCCTTTAGCTTTTATGGCGAGTACCTTGCGGGGCACGTCGATAGCTATTTTGCGGTGCTGGTGCGCGTTGGCCTGGCGGCACTCGTTTTTCTGCCGTTTCTGCGTACCCGTGGCAATAGCCTGAAAACGGTCGGCCTGTATATGCTGGTGGGCGCGATGCAGCTTGGCGTGATGTATATGCTGAGTTTCCGCGCTTATCTCTACCTGACGGTTTCCGAGCTGCTGCTGTTCACCGTGCTGACGCCGCTCTACATCACGCTGATTTATGACATCATGAGTAAGCGCCGTCTGCGCTGGGGCTATGCCTTTAGCGCCTTGCTGGCGGTGATTGGTGCCGGGATTATTCGCTATGATCAGGTCACCGACCATTTCTGGACTGGCTTGCTGCTGGTGCAACTCTCCAATATCACTTTTGCCATTGGCATGGTGGGTTACAAACGCCTGATGGAAACTCGCCCGATGCCACAGCATAACGCCTTTGCGTGGTTCTATCTTGGCGCGTTTCTGGTGGCAGTGATTGCATGGTTCTTGCTGGGAAATGCGCAGAAAATGCCGCAAACCACGCTGCAATGGGGCATTCTGGTGTTTCTTGGCGTGGTGGCTTCCGGGATTGGCTACTTTATGTGGAACTACGGCGCGACGCAGGTGGACGCCGGAACGCTGGGCATTATGAATAATATGCACGTTCCGGCAGGGCTGCTGGTAAACCTGGCTATCTGGCACCAACAGCCGCACTGGCCAACGTTTATTACAGGCGCGCTGGTGATCCTGGCCTCACTGTGGGTGCATCGTAAGTGGGTCGCTCCGCGCTCTTCACAAACGGCAGATGATCGCAGGCGTGATTGCGCGCTGAGCGAATAA
NC_013364.1_cds_WP_000935363.1_4738	ATGTTGAATACGCTGATTGTGGGTGCCAGCGGCTACGCTGGCGCAGAGCTAGTGACCTATGTAAATCGCCATCCGCATATGAACATAACCGCTTTGACTGTTTCAGCGCAAAGCAATGATGCGGGAAAGTTAATCTCCGATTTGCATCCGCAGCTAAAAGGCATCGTTGATCTGCCGTTGCAGCCGATGTCGGATATCAGCGAGTTTAGCCCAGGGGTGGACGTAGTGTTTCTCGCCACCGCCCATGAAGTTAGCCACGATTTAGCGCCGCAGTTTCTTGAAGCGGGCTGCGTGGTGTTCGACCTTTCCGGCGCGTTTCGTGTTAACGACGCCACCTTCTATGAAAAATATTACGGCTTTACCCATCAATACCCGGAACTGTTGGAACAGGCAGCCTACGGTCTGGCGGAGTGGTGCGGTAATAAATTAAAAGAAGCGAATTTGATTGCGGTGCCGGGCTGTTATCCGACGGCGGCACAGCTGGCGCTGAAACCGTTGATTGATGCCGATCTTCTTGACCTCAATCAGTGGCCGGTGATCAACGCCACCAGCGGCGTGAGCGGTGCAGGACGTAAGGCAGCGATTTCAAATAGTTTTTGTGAAGTTAGCCTGCAACCGTATGGCGTCTTTACCCATCGCCATCAACCAGAGATCGCCACACACCTCGGTGCTGACGTTATCTTCACCCCGCATCTGGGCAATTTCCCGCGCGGCATTCTTGAAACCATTACCTGCCGCCTGAAACCGGGTGTGACCCAGGCGCAAGTGGCGCAAGCGTTACAGCAGGCGTATGCCCATAAACCGCTGGTGCGGCTGTATGACAAAGGCGTTCCGGCGCTGAAAAATGTCGTTGGGCTGCCATGTTGCGATATCGGGTTTGCCGTTCAGGGCGAGCATCTGATTATTGTGGCGACCGAAGACAACTTACTGAAAGGCGCGGCGGCACAAGCGGTACAGTGCGCCAATATTCGTTTCGGCTATGCGGAAACGCAGTCTCTTATTTAA
NC_007946.1_cds_WP_000081823.1_3625	ATGTCTCAGCCAGCGAAAGTTTTGCTGCTGTATGCCCATCCGGAATCTCAGGACTCGGTGGCAAACCGGGTTCTGCTTAAACCGGCCACGCAGCTCAGCAATGTTACCGTGCACGACCTTTACGCGCACTATCCCGACTTTTTTATTGATATCCCTCGTGAGCAGGCATTACTGCGCGAGCACGAGGTGATTGTCTTTCAGCATCCTCTTTATACCTATAGCTGCCCGGCGCTACTGAAAGAGTGGCTGGACCGGGTATTAAGCCGTGGTTTTGCCAGCGGACCGGGGGGAAACCAACTGGCGGGAAAGTACTGGCGTAGCGTGATTACCACCGGGGAGCCGGAAAGTGCTTACCGTTATGACGCGTTGAATCGCTATCCGATGAGCGATGTTCTGCGCCCCTTTGAACTGGCGGCGGGCATGTGCCGGATGCATTGGTTAAGCCCCATCATTATTTACTGGGCGAGACGGCAAAGCGCACAGGAGCTGGCGAGCCACGCCAGAGCCTACGGTGACTGGCTGGCAAATCCGCTGTCTCCAGGAGGCTGCTGA
NC_008253.1_cds_WP_000177876.1_412	ATGACTATGATTACGGATTCTCTGGCCGTCGTATTACAACGTCGTGACTGGGAAAACCCTGGCGTTACCCAACTTAATCGCCTTGCGGCACATCCCCCTTTCGCCAGCTGGCGTAATAGCGAAGAGGCCCGCACCGATCGCCCTTCCCAACAGTTGCGCAGCCTGAATGGCGAATGGCGCTTTGCCTGGTTTCCGGCACCAGAAGCGGTGCCGGAAAGCTGGCTGGAGTGCGATCTTCCTGACGCCGATACTGTCGTCGTCCCCTCAAACTGGCAGATGCACGGTTACGACGCGCCCATCTACACCAACGTGACCTATCCCATTACGGTCAATCCGCCGTTTGTTCCCGCGGAGAATCCGACAGGTTGTTACTCGCTCACATTTAATATTGATGAAAGCTGGCTACAGGAAGGCCAGACGCGAATTATTTTTGATGGCGTTAACTCGGCGTTTCATCTGTGGTGCAACGGGCGCTGGGTCGGTTACGGCCAGGACAGCCGTTTGCCGTCTGAATTTGACCTGAGCGCATTTTTACGCGCCGGAGAAAACCGCCTCGCGGTGATGGTGCTGCGCTGGAGTGACGGCAGTTATCTGGAAGATCAGGATATGTGGCGGATGAGCGGCATTTTCCGTGACGTCTCGTTGCTGCATAAACCGACCACGCAAATCAGCGATTTCCAAGTTACCACTCGCTTTAATGATGATTTCAGCCGCGCGGTACTGGAGGCAGAAGTTCAGATGTACGGCGAGCTGCGCGATGAACTGCGGGTGACGGTTTCTTTGTGGCAGGGTGAAACGCAGGTCGCCAGCGGCACCGCGCCTTTCGGCGGTGAAATTATCGATGAGCGTGGCGGTTATGCCGATCGCGTCACGCTACGCCTGAACGTTGAAAATCCGGAACTGTGGAGCGCCGAAATCCCGAATCTCTATCGTGCGGTGGTTGAACTGCACACCGCCGACGGCACGCTGATTGAAGCAGAAGCCTGCGATGTCGGTTTCCGCGAGGTGCGGATTGAAAATGGTCTGCTGCTGCTGAACGGCAAGCCGTTGCTGATTCGCGGCGTTAACCGTCACGAGCATCATCCTCTGCATGGTCAGGTCATGGATGAGCAGACGATGGTGCAGGATATCCTGCTGATGAAGCAGAACAACTTTAACGCCGTGCGCTGTTCGCATTATCCGAACCATCCGCTGTGGTACACGCTGTGCGACCGCTACGGCCTGTATGTGGTGGATGAAGCCAATATTGAAACCCACGGCATGGTGCCAATGAATCGTCTGACCGATGATCCGCGCTGGCTACCCGCGATGAGCGAACGCGTAACGCGGATGGTGCAGCGCGATCGTAATCACCCGAGTGTGATCATCTGGTCGCTGGGGAATGAATCAGGCCACGGCGCTAATCACGACGCGCTGTATCGCTGGATCAAATCTGTCGATCCTTCCCGCCCGGTACAGTATGAAGGCGGCGGAGCCGACACCACGGCCACCGATATTATTTGCCCGATGTACGCGCGCGTGGATGAAGACCAGCCCTTCCCGGCGGTGCCGAAATGGTCCATCAAAAAATGGCTTTCGCTGCCTGGAGAAATGCGCCCGCTGATCCTTTGCGAATATGCCCACGCGATGGGTAACAGTCTTGGCGGCTTCGCTAAATACTGGCAGGCGTTTCGTCAGTACCCCCGTTTACAGGGCGGCTTCGTCTGGGACTGGGTGGATCAGTCGCTGATTAAATATGATGAAAACGGCAACCCGTGGTCGGCTTACGGCGGTGATTTTGGCGATACGCCGAACGATCGCCAGTTCTGCATGAACGGTCTGGTCTTTGCCGACCGCACGCCGCATCCGGCGCTGACGGAAGCAAAACACCAGCAGCAGTTTTTCCAGTTCCGTTTATCCGGGCGAACCATCGAAGTGACCAGCGAATACCTGTTCCGTCATAGCGATAACGAGTTCCTGCACTGGATGGTGGCGCTGGATGGCAAGCCGCTGGCAAGCGGTGAAGTGCCTCTGGATGTTGGCCCGCAAGGTAAGCAGTTGATTGAACTGCCAGAACTGCCGCAGCCGGAGAGCGCCGGACAACTCTGGCTAACGGTACGCGTAGTGCAACCAAACGCGACCGCATGGTCAGAAGCCGGACACATCAGCGCCTGGCAGCAATGGCGTCTGGCGGAAAACCTCAGCGTGACACTCCCCTCCGCGTCCCACGCCATCCCTCAACTGACCACCAGCGGAACGGATTTTTGCATCGAGCTGGGTAATAAGCGTTGGCAATTTAACCGCCAGTCAGGCTTTCTTTCACAGATGTGGATTGGCGATGAAAAACAACTGCTGACCCCGCTGCGCGATCAGTTCACCCGTGCGCCGCTGGATAACGACATTGGCGTAAGTGAAGCGACCCGCATTGACCCTAACGCCTGGGTCGAACGCTGGAAGGCGGCGGGCCATTACCAGGCCGAAGCGGCGTTGTTGCAGTGCACGGCAGATACACTTGCCGACGCGGTGCTGATTACAACCGCCCACGCGTGGCAGCATCAGGGGAAAACCTTATTTATCAGCCGGAAAACCTACCGGATTGATGGGCACGGTGAGATGGTCATCAATGTGGATGTTGCGGTGGCAAGCGATACACCGCATCCGGCGCGGGTTGGCCTGACCTGCCAGCTGGCGCAGGTCGCAGAGCGGGTAAACTGGCTCGGCCTGGGGCCGCAAGAAAACTATCCCGACCGCCTTACTGCAGCCTGTTTTGACCGCTGGGATCTGCCATTGTCAGACATGTATACCCCGTACGTCTTCCCGAGCGAAAACGGTCTGCGCTGCGGGACGCGCGAATTGAATTATGGCCCACACCAGTGGCGCGGCGACTTCCAGTTCAACATCAGCCGCTACAGCCAACAACAACTGATGGAAACCAGCCATCGCCATCTGCTGCACGCGGAAGAAGGCACATGGCTGAATATCGACGGTTTCCATATGGGGATTGGTGGCGACGACTCCTGGAGCCCGTCAGTATCGGCGGAATTCCAGCTGAGCGCCGGTCACTACCATTACCAGTTGGTCTGGTGTCAAAAATAA
NC_004431.1_cds_WP_000097082.1_3030	ATGAGTTCTTTAAGTCAGGCTGCGAGCAGTGTGGAAAAACGCACGAATGCTCGTTACTGGATAGTGGTGATGTTGTTTATCGTCACATCCTTCAACTACGGCGACCGCGCTACGCTTTCTATTGCCGGTTCGGAAATGGCCAAAGATATCGGCCTTGATCCCGTGGGAATGGGCTATGTGTTCTCTGCCTTCTCATGGGCGTATGTTATCGGGCAGATCCCTGGTGGCTGGTTGCTGGATCGTTTTGGTTCAAAACGCGTCTACTTCTGGTCGATCTTTATCTGGTCGATGTTTACCTTGCTGCAAGGCTTCGTCGATATCTTTAGTGGATTCGGCATTATCGTTGCCCTGTTTACACTGCGCTTCCTGGTCGGGCTTGCTGAAGCGCCCTCTTTCCCTGGCAACAGCCGCATTGTTGCGGCCTGGTTTCCGGCGCAGGAAAGGGGAACGGCGGTGTCGATTTTTAACTCCGCCCAATACTTCGCAACGGTTATCTTCGCGCCGATTATGGGCTGGTTGACTCATGAAGTGGGCTGGTCACACGTCTTCTTCTTTATGGGCGGTCTGGGCATTGTCATCAGCTTTATCTGGTTGAAAGTCATCCACGAGCCAAATCAACATCCGGGCGTAAATCAGAAAGAGCTGGAGTACATCGCCGCGGGTGGCGCGCTGATCAATATGGATCAGCAAAACACCAAAGTTAAAGTGCCGTTCAGCGTGAAGTGGGGGCAGATCAAACAGCTGCTCGGGTCACGGATGATGATCGGCGTTTATATCGGTCAGTACTGTATCAACGCCCTGACTTACTTTTTTATTACCTGGTTCCCGGTTTATCTGGTGCAGGCGCGCGGGATGTCGATTCTGAAAGCAGGCTTTGTGGCTTCTGTTCCGGCGGTTTGCGGTTTTATCGGCGGTGTGTTGGGGGGGATTATTTCCGACTGGCTGATGCGTCGCACGGGTTCACTGAACATTGCGCGTAAAACACCGATCGTGATGGGCATGTTGCTGTCGATGGTGATGGTGTTCTGCAACTACGTCAACGTTGAGTGGATGATCATCGGCTTTATGGCGCTGGCCTTCTTCGGTAAGGGGATCGGTGCGCTGGGTTGGGCTGTAATGGCTGATACTGCGCCAAAAGAGATCAGCGGTCTTTCCGGTGGCCTGTTTAACATGTTTGGTAACATTTCTGGCATCGTCACGCCAATCGCAATTGGTTATATCGTTGGCACGACTGGCTCCTTTAATGGGGCGCTGATTTATGTTGGTGTTCATGCCTTAATCGCGGTACTCAGCTACCTGGTGCTGGTGGGCGATATCAAGCGTATTGAGCTGAAACCTGTCGCGGGGCAATAA
NC_004431.1_cds_WP_000774735.1_4236	ATGGCAGATAACAAACCAGAGCTACAGCGTGGGCTGGAAGCTCGACATATCGAACTCATCGCCCTGGGGGGCACCATTGGCGTCGGCCTGTTTATGGGGGCCGCCAGTACCCTGAAATGGGCCGGGCCATCCGTATTGTTGGCCTATATCATCGCCGGGCTGTTCGTCTTTTTCATCATGCGTTCAATGGGCGAAATGTTGTTCCTCGAACCGGTTACCGGTTCGTTCGCCGTTTACGCGCATCGTTATATGAGCCCATTCTTTGGTTATCTCACCGCCTGGTCTTACTGGTTTATGTGGATGGCGGTGGGGATCTCAGAAATCACCGCCATTGGCGTTTATGTCCAGTTCTGGTTCCCGGAGATGGCGCAGTGGATACCCGCATTGATCGCGGTGGCGCTGGTGGCGTTGGCGAATCTGGCTGCGGTGAGGTTGTACGGCGAAATCGAGTTCTGGTTCGCGATGATCAAAGTCACCACGATTATCGTGATGATTGTCATTGGCCTGGGCGTGATTTTCTTTGGCTTTGGCAATGGCGGGCAGTCGATTGGTTTTAGCAATCTCACAGAGCATGGCGGTTTCTTTGCTGGTGGCTGGAAAGGGTTCCTGACCGCATTGTGTATTGTGGTGGCGTCCTACCAGGGCGTGGAGCTGATTGGCATTACTGCCGGTGAAGCGAAGAATCCGCAGGTGACGCTGCGCAGTGCCGTAGGCAAGGTGCTGTGGCGAATCCTGATTTTCTACGTTGGCGCGATTTTCGTTATCGTTACTATCTTCCCGTGGAATGAAATAGGCAGCAACGGTAGCCCGTTCGTACTGACTTTCGCCAAAATCGGCATTACCGCAGCGGCGGGCATTATCAACTTTGTGGTGCTGACGGCTGCGCTCTCTGGCTGTAACAGCGGCATGTACAGTTGCGGACGTATGCTCTATGCACTGGCGAAAAACCGTCAGTTACCGGCGGCAATGGCGAAAGTTTCCCGTCACGGCGTACCGGTTGCGGGTGTGGCAGTATCTATTGCTATTCTGCTAATTGGCTCATGCCTGAACTACATCATTCCCAATCCGCAGCGTGTGTTTGTTTACGTCTACAGTGCCAGCGTGCTTCCGGGGATGGTGCCATGGTTTGTGATATTGATAAGCCAGCTGCGTTTTCGTCGTGCGCATAAAGCAGCAATTGCCAGCCATCCGTTCCGCTCAATCCTGTTCCCTTGGGCCAACTACGTAACAATGGCATTCCTGATTTGCGTTTTGATCGGCATGTACTTTAATGAAGATACGCGTATGTCGCTGTTTGTCGGCATCATCTTTATGCTGGTGGTGACGGCGATTTATAAAGTTTTTGGGCTTAATCGCCACGGTAAAGCGCATAAACTGGAGGAATAA
NC_007779.1_cds_WP_000754737.1_2027	ATGAAAAAGGTCGCAATTGTCGGGTTAGGGTGGTTAGGCATGCCGCTGGCGATGTCACTTTCAGCGCGAGGCTGGCAAGTCACCGGGAGTAAAACCACACAAGATGGTGTCGAAGCGGCCCGAATGAGTGGCATTGATAGCTATCTGCTTCGCATGGAGCCTGAGCTAGTTTGCGATTCTGACGATCTGGATGCCCTGATGGATGCCGATGCGCTGGTCATTACGCTTCCGGCACGTCGTAGCGGCCCCGGCGATGAGTTCTATTTACAAGCGGTACAAGAGTTAGTGGATAGCGCGCTGGCCCATCGTATTCCCCGCATTATTTTTACCAGCTCAACATCTGTCTATGGCGACGCGCAAGGCACGGTGAAAGAAACCACCCCGCGTAATCCAGTAACCAACAGTGGACGAGTATTAGAAGAACTCGAAGACTGGCTGCACAATTTACCCGGTACTTCGGTCGATATTCTGCGTCTTGCGGGCCTGGTCGGACCGGGACGTCATCCCGGACGCTTCTTTGCCGGAAAAACCGCGCCTGATGGTGAACATGGTGTTAATTTAGTCCATTTAGAAGATGTTATTGGCGCTATCACTCTGTTGTTACAGGCACCTAAAGGCGGACACATCTATAATATATGTGCGCCAGCTCACCCTGCGCGTAATGTTTTCTATCCGCAGATGGCCCGTTTACTGGGGCTGGAACCTCCGCAGTTCAGAAATAGTCTGGACAGCGGCAAAGGTAAGATTATTGATGGCAGTCGGATTTGTAATGAACTGGGATTTGAATACCAGTATCCCGATCCGCTGGTAATGCCGCTGGAGTAA
NC_007779.1_cds_WP_000716794.1_4052	ATGAAAAAGATTGCATTTGGCTGTGATCATGTCGGTTTCATTTTAAAACATGAAATAGTGGCACATTTAGTTGAGCGTGGCGTTGAAGTGATTGATAAAGGAACCTGGTCGTCAGAGCGTACTGATTATCCACATTACGCCAGTCAAGTCGCACTGGCTGTTGCTGGCGGAGAGGTTGATGGCGGGATTTTGATTTGTGGTACTGGCGTCGGTATTTCGATAGCGGCGAACAAGTTTGCCGGAATTCGCGCGGTCGTCTGTAGCGAACCTTATTCCGCGCAACTTTCGCGGCAGCATAACGACACCAACGTGCTGGCTTTTGGTTCACGAGTGGTTGGCCTCGAACTGGCAAAAATGATTGTGGATGCGTGGCTGGGCGCACAGTACGAAGGCGGTCGTCATCAACAACGCGTGGAGGCGATTACGGCAATAGAGCAGCGGAGAAATTGA
NC_013353.1_cds_WP_001013320.1_4919	ATGAACGGTATAAAAACGGGGCTGGGGATCACGCCGGGTGAGCACATTATTAGTGCCGACTCTGCGCTCAGCAGAAATATCCGGCAGTGTTTCTGCCTTTCCTGTCATGGCCGGTTGATTCTGCAGACAGATGCTCAGGGGGCGTGGTTTGAGCACGATTTACATGCCCTGAGCGAGCAACAGAAGGCGGACTGTGTGGTGCTGAATCCGGAGAAGTCCCACCCTTACATTGAGGATATGGCGATGTTTTTATCGCCATTACCGGTCGTGCTGGAGTGGCATTGTGTGATGTGTGAGCAGTTTTTTCATGGGAAGAAGTTCTGTGAGGCCTGTGGTACGGGGATTTATTGCAGAGCGGTATGTACGAAGTCTGTTTACAGCTACCAGCCAGACTTGTTTGAGGACTGCGGAGGTGCGAGTACTTAA>5092087)][gbkey=CDS]ACCCGTTCTGAAAAACTGCGTCGTGAAGTTGAACAGGCTGAGGCCCTGCTGAAACAACGCGAACAGGACAGCGATCGTTACAGTGGGCGGGAAGACGATCCACAGGTTCCCCGCCAGTTGCGACAGTCGCGCCATCGTCGTCCGTTACCGGCACACCTTCCCCGTGAAATACAGCGTCTGGAATCTGAAGAAAGCTGTTGCCCGGAGTGTGGCGGTGAGCTGGATTATCTGGGGGAAGTCAGTGCAGAACAACTGGAACTGGTGAGCAGCGCCCTGAAAGTGATCCGCACAGAACGGGTAAAAAAAGCGTGTACAAAATGTGACTGCATCGTTGAAGCACCGGCGCCGTCCCGCCCGATAGAGCGTGGTATCGCGGGCCCCGGATTACTTGCCCGCGTGTTAACGGGAAAATACTGCGAACACCTGCCACTGTATCGTCAGAGTGAAATCTTTGCCCGACAGGGTGTCGAACTGAGCCGTGCATTACTCTCCAACTGGGTTGACGCGTGCTGCCAGTTAATGACGCCGCTGAATGATGCCCTGTACCGTTATGTGATGAATACCCGCAAGCTTCACACTGACGACACACCGGTAAAGGTACTGGCACCGGGCCTGAAAAAGACGAAAACAGGGCGCATCTGGACGTATGTCCGGGATGATCGCAATGCGGGTTCGTCATCTCCTCCGGCGGTCTGGTTCGCGTACTCACCGAACCGGCAGGGGAAACACCCGGAGCAACACCTCCGCCCCTTCCGGGGTATCCTGCAGGCGGATGCGTTCACAGGTTATGACAGGCTGTTCAGTGCAGAACGTGAAGGTGGTGCGCTGACAGAAGTTGCGTGCTGGGCCCATGCCCGGAGAAAAATCCACGATGTATACATCAGCAGCAAAAGTGCGACGGCAGAAGAAGCCCTGAAGCGAATCAGTGAACTGTACGCCATCGAGGATGAAATACGGGGATTACCAGAGTCAGAGCGTCTTGCAGTCAGACAGCAGCGAAGCAAAGCGTTACTGACGTCGCTGCATGAATGGATGATGGAGAAGAATGGCACGCTGTCGAAAAAATCCAGACTGGGCGAAGCGTTCAGCTATGTACTGAATCAGTGGGACGCCCTCTGTTATTACAGTGATGACGGACTGGCGGAGACGGACAATAACACAGCGGAAAGAGCGCTTCGTGCAGTCTGTCTTGGAAAGAAAAATTACGTGTTCTTCGGTAGCGATCACGGCGGCGAGCGTGGTGCACTGCTATACGGGCTGATCGGCACCTGCCGTCTGAACGGTATCGATCCGGAAGCGTATCTGCGCCATATTCTGAGCGTACTGCCGGAATGGCCCTCCAACCGGGTTGATGAACTCCTGCCATGGAACGTAGTACTCACCAATAAATAA
NC_002695.2_cds_NP_308799.1_739	GTGACTGACATGAATATCCTTGATTTGTTCCTGAAGGCTAGCCTTCTGGTTAAACTTATCATGTTGATTTTGATTGGTTTTTCAATCGCATCCTGGGCCATTATTATCCAGCGGACCCGTATTCTTAACGCAGCGGCGCGCGAAGCCGAAGCGTTTGAAGATAAATTCTGGTCTGGAATCGAACTCTCTCGCCTCTATCAAGAGAGCCAGGGGAAACGGGATAATCTGACTGGTTCGGAACAAATCTTTTACAGCGGGTTCAAAGAATTTGTGCGCCTGCATCGTGCCAATAGCCATGCGCCGGAAGCCGTAGTGGAAGGGGCGTCGCGTGCGATGCGTATTTCCATGAACCGCGAACTTGAAAATCTGGAAACGCACATTCCGTTCCTCGGTACGGTTGGCTCCATCAGCCCGTATATTGGTCTGTTTGGTACGGTCTGGGGGATCATGCACGCCTTTATCGCCCTCGGGGCGGTAAAACAAGCAACACTGCAAATGGTTGCGCCCGGTATCGCAGAAGCGTTGATTGCGACGGCAATTGGTCTGTTCGCCGCTATTCCGGCGGTAATGGCTTATAACCGTCTCAACCAACGTGTAAACAAACTGGAACTGAATTACGACAACTTTATGGAAGAGTTTACCGCGATTCTGCACCGCCAGGCGTTTACCGTTAGCGAGAGCAACAAGGGGTAA
NC_013364.1_cds_WP_000829498.1_5021	ATGGCTGAGATGAAAAACCTGAAAATTGAGGTGGTGCGCTATAACCCGGAAGTCGATACCGCACCGCATAGCGCATTCTATGAAGTGCCTTATGACGCAACTACCTCATTACTGGATGCGCTGGGCTACATCAAAGACAACCTGGCACCGGACCTGAGTTACCGCTGGTCCTGCCGTATGGCGATTTGTGGTTCCTGCGGCATGATGGTTAACAACGTGCCAAAACTGGCATGTAAAACCTTCCTGCGTGATTACACCGACGGTATGAAGGTTGAAGCGTTAGCTAACTTCCCGATTGAACGCGATCTGGTGGTCGATATGACCCACTTCATCGAAAGTCTGGAAGCGATCAAACCGTACATCATCGGCAACTCCCGCACCGCGGATCAGGGTACTAACATCCAGACCCCGGCGCAGATGGCAAAGTATCACCAGTTCTCCGGTTGCATCAACTGTGGTCTGTGCTACGCCGCGTGCCCGCAGTTTGGCCTGAACCCAGAGTTCATCGGTCCGGCTGCCATTACGCTGGCGCATCGTTATAACGAAGATAGCCGCGACCACGGTAAGAAGGAGCGTATGGCGCAGTTGAACAGCCAGAACGGCGTATGGAGCTGTACTTTCGTGGGCTATTGCTCCGAAGTCTGCCCGAAACACGTCGATCCGGCTGCGGCCATTCAGCAGGGCAAAGTAGAAAGTTCGAAAGACTTTCTTATCGCGACCCTGAAACCACGCTAA
NC_013353.1_cds_WP_001286857.1_25	ATGAGTGACTATAAATCAACCCTGAATTTGCCGGAAACAGGGTTCCCGATGCGTGGCGATCTCGCCAAGCGCGAACCGGGAATGCTGGCGCGTTGGACTGATGATGATCTGTACGGCATCATCCGTGCGGCTAAAAAAGGCAAAAAAACCTTCATTCTGCATGATGGCCCTCCTTATGCGAATGGCAGCATTCATATTGGTCACTCGGTTAACAAGATTCTGAAAGACATTATCGTGAAGTCCAAAGGGCTTTCCGGTTATGACTCGCCGTATGTGCCTGGCTGGGACTGCCACGGTCTGCCGATCGAGCTGAAAGTAGAGCAAGAATACGGTAAGCCGGGTGAGAAATTCACCGCCGCCGAGTTCCGCGCCAAGTGCCGCGAATACGCGGCGACCCAGGTTGACGGTCAACGCAAAGACTTTATCCGTCTGGGCGTGCTGGGCGACTGGTCGCACCCGTACCTGACCATGGACTTCAAAACTGAAGCCAACATCATCCGCGCGCTGGGCAAAATCATCGGCAACGGTCACCTGCACAAAGGCGCGAAGCCAGTTCACTGGTGCGTTGACTGCCGTTCTGCGCTGGCGGAAGCGGAAGTTGAGTATTACGACAAAACTTCTCCGTCCATCGACGTTGCTTTTCAGGCGGTCGATCAGGATGCACTGAAAGCAAAATTTGCCGTAAGCAACGTTAACGGCCCAATCTCGCTGGTGATCTGGACCACTACGCCGTGGACTCTGCCTGCGAACCGCGCAATCTCTATTGCACCTGATTTCGACTATGCGCTGGTGCAGATCGACGGTCAGGCCGTGATTCTGGCGAAAGATCTGGTTGAAAGCGTAATGCAGCGTATCGGCGTGACCGATTACACCATTCTCGGCACGGTAAAAGGTGCGGAGCTTGAGTTGCTGCGCTTTACCCATCCGTTTATGGGCTTCGACGTTCCGGCAATCCTCGGCGATCACGTTACCCTGGATGCCGGTACCGGTGCCGTTCACACCGCGCCTGGCCACGGCCCGGACGACTATGTGATCGGTCAGAAATACGGCCTGGAAACCGCTAACCCGGTTGGCCCGGACGGCACTTATCTGCCGGGCACTTATCCGACGCTGGATGGCGTGAACGTCTTCAAAGCGAACGACATCGTCGTTGCGCTGCTGCAGGAAAAAGGCGCGCTGCTGCACGTTGAGAAAATGCAGCACAGCTATCCGTGCTGCTGGCGTCACAAAACGCCGATCATCTTCCGCGCGACGCCGCAGTGGTTCGTCAGCATGGATCAGAAAGGTCTGCGTGCGCAGTCACTGAAAGAGATCAAAGGCGTGCAGTGGATCCCGGACTGGGGCCAGGCGCGTATCGAGTCGATGGTTGCTAACCGTCCTGACTGGTGTATCTCCCGTCAGCGCACCTGGGGCGTACCGATGTCACTGTTCGTGCACAAAGACACGGAAGAGCTGCATCCGCGTACACTCGAACTAATGGAAGAAGTGGCAAAACGCGTTGAAGTTGACGGCATCCAGGCGTGGTGGGATCTTGATGCGAAAGAGATCCTCGGCGATGAAGCTGATCAGTACGTGAAAGTGCCGGACACATTGGATGTATGGTTTGACTCCGGATCTACCCACTCTTCTGTTGTTGACGTGCGTCCGGAATTTGCCGGTCACGCAGCGGACATGTATCTGGAAGGTTCTGACCAGCACCGTGGTTGGTTCATGTCTTCCCTAATGATCTCCACCGCGATGAAAGGCAAAGCGCCGTATCGTCAGGTACTGACCCACGGCTTTACCGTGGATGGTCAGGGTCGCAAGATGTCTAAATCCATCGGCAATACCGTTTCGCCGCAGGATGTGATGAACAAACTGGGCGCGGATATTCTGCGACTGTGGGTGGCATCAACCGACTACACCGGTGAAATGGCCGTTTCTGACGAGATCCTGAAACGTGCTGCCGATAGCTATCGTCGTATCCGTAACACCGCGCGCTTCCTGCTGGCAAACCTGAACGGTTTTGATCCAGCAAAAGATATGGTGAAACCGGAAGAGATGGTGGTACTGGATCGCTGGGCCGTAGGTTGTGCGAAAGCGGCACAGGAAGACATCCTCAAGGCGTACGAAGCATACGATTTCCACGAAGTGGTACAGCGTCTGATGCGCTTCTGCTCCGTTGAGATGGGTTCCTTCTACCTCGACATCATCAAAGACCGTCAGTACACCGCCAAAGCGGACAGTGTGGCGCGTCGTAGCTGCCAGACTGCGCTGTATCACATCGCAGAAGCGCTGGTGCGCTGGATGGCACCAATCCTCTCCTTCACCGCTGATGAAGTGTGGGGCTACCTGCCGGGCGAACGTGAAAAATACGTCTTCACCGGTGAGTGGTACGAAGGCCTGTTTGGCCTGGCAGACAGTGAAGCGATGAACGATGCGTTCTGGGACGAGCTGTTGAAAGTGCGTGGCGAAGTGAACAAAGTCATTGAGCAAGCGCGTGCCGACAAGAAAGTGGGTGGCTCGCTGGAAGCGGCAGTAACCTTGTATGCAGAACCGGAACTGTCGGCGAAACTGACCGCGCTGGGCGATGAATTACGATTTGTCCTGTTGACCTCCGGCGCTACCGTTGCAGACTATAACGACGCACCTGCTGATGCTCAGCAGAGCGAAGTACTCAAAGGGCTGAAAGTCGCGTTGAGTAAAGCCGAAGGTGAGAAGTGCCCACGCTGCTGGCACTACACCCAGGATGTCGGCAAGGTGGCGGAACACGCAGAAATCTGCGGCCGCTGTGTCAGCAACGTCGCCGGTGACGGTGAAAAACGTAAGTTTGCCTGA
NC_002695.2_cds_NP_311836.1_3674	ATGCGGCTTAGTGACTATTTTCCAGAATCATCAATCTCAGTTATACATTCAGCAAAAGATTGGCAGGAAGCTATCGATTTCTCGATGGTATCATTGCTGGATAAAAACTATATCAGCGAGAATTACATTCAGGCAATTAAAGATTCCACCATTAACAATGGCCCTTATTATATTCTCGCACCAGGCGTGGCAATGCCTCATGCGCGACCGGAATGTGGGGCGCTTAAAACCGGGATGTCTTTGACATTACTTGAACAAGGTGTTTATTTTCCGGGGAATGACGAACCAATTAAATTACTCATCGGACTCTCTGCTGCCGATGCCGATTCGCACATTGGCGCTATTCAGGCGTTAAGTGAATTACTGTGCGAAGAAGAAATACTCGAACAACTCTTAACAGCATCATCAGAAAAACAATTAGCGGACATTATCAGCCGCGGATAA
NC_004431.1_cds_WP_001374875.1_4716	GTGCACTGGCAAACTCACACCGTTTTTAATCAACCTATACCATTAAATAACAGCAACTTATACCTGTCTGATGGCGCGCTTTGCGAAGCGGTAACGCGTGAAGGTGCTAGCTGGGATAGCGATTTTCTCGCCAGTATTGGTCAGCAGTTAGGAACGGCTGAATCCCTTGAACTGGGGCGGCTGGCGAATGTGAATCCGCCTGAATTATTGCGCTACGATGCGCAAGGACGCCGTCTGGACGATGTGCGTTTTCACCCCGCCTGGCACCTGCTGATGCAGGCGCTATGTACCAATCGGGTGCACAATCTTGCCTGGGAAGAAGACGCTCGCTCCGGCGCATTTGTGGCGCGCGCGGCGCGTTTTATGTTACATGCGCAGGTTGAGGCTGGGTCGTTATGTCCGATAACGATGACCTTTGCCGCCACGCCATTGTTGTTACAGATGTTACCCGCGCCGTTTCAGGACTGGACCACGCCGCTGCTGAGCGATCGCTACGATTCTCACTTATTGCCAGGTGGGCAAAAACGTGGCTTGTTGATCGGCATGGGAATGACGGAAAAGCAGGGCGGTTCCGATGTCATGAGCAACACCACCCGCGCAGAGCGTCTGGACGATGGTTCTTATCGGCTGGTGGGGCATAAATGGTTTTTCTCGGTGCCGCAAAGCGATGCGCATCTGGTGCTGGCACAGACCGCGGGCGGTTTGTCCTGCTTTTTTGTGCCGCGCTTTTTGCCTGACGGGCAACGCAACGCGATTCGCCTCGAGCGGCTGAAAGATAAGCTGGGTAATCGCTCTAACGCCAGCTGCGAAGTGGAGTTTCAGGATGCCATTGGCTGGTTGTTGGGGCAGGAAGGGGAAGGAATTCGTCTGATCCTGAAAATGGGTGGGATGACGCGTTTTGATTGCGCCCTGGGTAGCCATGCCATGATGCGCCGTGCATTTTCGCTGGCGATTTACCATGCACATCAACGCCATGTTTTTGGTAATCCATTGATCCAACAGCCTCTTATGCGTCATGTCTTAAGTCGCATGGCACTTCAGCTTGAAGGGCAAACGGCGTTGCTGTTTCGTCTTGCGCGAGCGTGGGACCGGCGCGCCGATGCCAAAGAAGCTCTGTGGGCGCGTTTATTTACGCCTGCGGCGAAATTTGTGATCTGCAAACGTGGCATTCCGTTTGTGGCCGAAGCGATGGAGGTGCTGGGCGGCATTGGTTATTGCGAGGAGAGCGAGCTGCCGCGGCTTTACCGGGAGATGCCGGTAAACAGTATTTGGGAAGGTTCCGGCAATATTATGTGCCTGGATGTGCTGCGCGTTCTCAATAAGCAAGCGGGCGTATACGACTTATTGTCGGAAGCATTTGTGGAAGTGAAAGGGCAGGATCGCTATTTTGATCGCGCGGTTCGTCGTTTACAGCAGCAGCTGCGTAAGCCAGCTGAAGAATTGGGGCGAGAGATTACTCATCAGCTATTCCTGCTGGGCTGCGGTGCGCAAATGTTGAAATATGCCTCTCCGCCAATGGCGCAGGCGTGGTGTAAGGTGATGTTAGATACGCGCGGCGGCGTACGGTTGTCAGAGCAGATCCAGAATGATTTATTGCTGCGGGCGACGGGAGGAGTGTGTTTGTAA
NC_002695.2_cds_NP_308495.1_445	ATGAACATTATTGAAGCTAACGTTGCTACCCCGGACGCTCGCGTCGCCATCACCATCGCGCGTTTCAACAACTTTATCAATGACAGCCTGCTGGAAGGTGCAATTGATGCACTGAAACGTATCGGTCAGGTAAAAGATGAAAACATTACCGTTGTTTGGGTGCCTGGTGCCTATGAGCTGCCGCTGGCGGCGGGTGCACTGGCTAAAACCGGTAAATACGACGCGGTGATTGCGCTGGGTACGGTTATTCGTGGTGGCACTGCCCATTTTGAATATGTCGCTGGTGGTGCAAGCAACGGCCTGGCGCATGTTGCCCAGGACAGCGAAATTCCGGTTGCTTTTGGGGTTCTGACCACTGAAAGCATTGAACAAGCGATCGAACGTGCTGGCACCAAAGCTGGCAACAAAGGTGCAGAAGCTGCACTGACCGCGCTTGAAATGATTAATGTATTGAAAGCCATCAAGGCCTGA
NC_013353.1_cds_WP_000360402.1_4561	GTGGATAAGCCATTTCGAAGAATTTTGCTCATTAAGATGCGTTTTCATGGGGATATGTTATTAACTACTCCCGTCATTAGTTCGCTGAAAAAAAATTACCCTGACGCAAAAATCGATGTGCTGCTTTATCAGGACACCATCCCGATCCTGTCTGAAAATCCAGAGATTAACGCGCTCTACGGCATAAAAAATAAAAAAGCAAAAGCCTCAGAAAAAATTGCCAACTTTTTTCATCTCATCAAGGTATTACGTGCCAATAAGTATGACCTTATCGTCAATCTTACCGATCAATGGATGGTTGCTATACTGGTTCGCTTATTAAATGCTCGTGTGAAAATTTCCCAGGATTATCATCATCGGCAGTCTGCTTTTTGGCGTAAAAGTTTCACCCATTTGGTGCCGTTGCAGGGTGGAAATGTGGTGGAAAGTAACTTATCCGTGCTGACACCATTGGGACTTGATTCGTTGGTGAAGCAGACAACCATGAGTTACCCGCCTGCAAGCTGGAAACGTATGCGTCGCGAACTTGATCACGCTGGTGTTGGACAAAATTATGTGGTTATCCAACCTACGGCGCGGCAAATCTTCAAATGCTGGGACAACGCCAAGTTTTCCGCTGTGATTGATGCCTTACATGCTCGTGGTTATGAAGTCGTTCTGACGTCCGGCCCAGATAAAGACGATCTGGCCTGCGTCAATGAAATTGCGCAGGGATGCCAGACGCCACCAGTAACGGCGCTGGCTGGAAAGGTGACCTTCCCGGAACTTGGTGCGTTAATCGATCATGCGCAGCTGTTTATTGGCGTTGATTCCGCACCGGCGCATATTGCCGCTGCAGTTAATACGCCGCTGATATCGCTGTTTGGTGCGACAGATCATATTTTCTGGCGTCCCTGGTCAAATAACATGATTCAATTCTGGGCGGGAGATTACCGGGAAATGCCAACGCGCGATCAGCGTGACCGAAATGAGATGTATCTTTCGGTTATTCCGGCGGCAGATGTCATTGCTGCTGTCGATAAATTACTGCCCTCCTCCACGACAGGTACGTCGTTATGA
NC_002695.2_cds_NP_313279.2_5096	ATGACCCTGAGAAAACTGTTTGGACAACGAGTAAAAGAGTTGCGCATTGCCACCGGAATGAGCCAAGAAGCCTTTGCCGATCGGTGTGGTTTTGCTCGTAGCTATATGAGCCGCATTGAACGCGGTGGCTCTAATGCGTCTTTGGATGCGATTGAGGTGCTGGCTAATGCTCTGAGTGTTGAGCCGTGGCGACTATTGGTGTCTGATTCATCTGAAGATAGTGACCCGGAATTACTGGTTCCTTATGCAGCTGATGGCTCGTGTTTTCATCCCGGGCTGGCAAGCACTCGCGATGGCTCGTTTGGCGTAGGTGATAAAACGGCTCAGAAGCGGTTTGGCACGTTTTCTGAAGCTCTTGAGTATCTTCGTAGCATGGAGACAGCAAAATGGCGTAGGCCTAATCCTAGCGGCAACTGGGGTATTGTATCTGCGGTTCGGTGGGACAAGCTGAGAAAGTAG
NC_012892.2_cds_WP_000097082.1_2650	ATGAGTTCTTTAAGTCAGGCTGCGAGCAGTGTGGAAAAACGCACAAATGCTCGTTACTGGATAGTGGTGATGTTGTTTATCGTCACATCCTTCAACTACGGCGACCGCGCTACGCTCTCTATCGCCGGTTCGGAAATGGCCAAAGATATCGGCCTTGATCCTGTGGGAATGGGCTATGTGTTCTCTGCTTTCTCATGGGCTTATGTTATCGGGCAGATCCCTGGTGGCTGGTTGCTGGACCGTTTTGGTTCAAAACGCGTCTACTTCTGGTCGATCTTTATCTGGTCGATGTTTACCTTGCTGCAAGGCTTCGTCGATATCTTTAGTGGATTCGGCATTATCGTTGCCCTGTTTACGCTGCGCTTCCTGGTCGGGCTTGCTGAAGCGCCATCTTTCCCCGGCAACAGTCGCATTGTTGCGGCCTGGTTTCCGGCGCAGGAAAGGGGAACGGCGGTGTCGATTTTTAACTCCGCCCAATACTTCGCAACGGTTATCTTCGCGCCGATTATGGGCTGGCTGACGCATGAAGTGGGCTGGTCACACGTCTTCTTCTTTATGGGCGGTCTGGGCATTGTCATCAGCTTTATCTGGTTGAAAGTCATCCACGAGCCAAATCAACATCCGGGCGTAAATCAGAAAGAGCTGGAGTATATCGCCGCGGGTGGCGCGCTGATCAATATGGATCAGCAAAACACTAAAGTTAAAGTGCCGTTCAGCGTGAAGTGGGGGCAGATCAAACAGCTGCTCGGGTCACGGATGATGATCGGCGTTTATATCGGTCAGTACTGTATCAACGCCCTGACTTACTTCTTTATTACCTGGTTCCCGGTTTATCTGGTGCAGGCACGCGGGATGTCGATTCTGAAAGCGGGCTTTGTGGCTTCCGTTCCGGCGGTTTGCGGTTTTATCGGCGGTGTGCTGGGTGGGATTATTTCCGACTGGCTGATGCGCCGCACGGGATCGCTGAACATTGCGCGTAAAACACCGATCGTAATGGGCATGTTGCTGTCGATGGTGATGGTGTTCTGCAACTACGTCAACGTTGAGTGGATGATCATCGGCTTTATGGCGCTGGCCTTCTTCGGTAAGGGCATCGGGGCGCTGGGTTGGGCAGTAATGGCAGATACCGCGCCAAAAGAGATCAGCGGTCTTTCCGGTGGCCTGTTCAACATGTTCGGTAACATTTCTGGCATCGTCACGCCAATCGCAATTGGTTATATCGTTGGCACGACTGGCTCCTTTAATGGGGCGCTGATTTATGTTGGTGTTCATGCCTTAATCGCGGTACTGAGCTACCTGGTGCTGGTGGGCGATATCAAGCGTATCGAGCTGAAACCTGTCGCGGGGCAATAA
NC_013353.1_cds_WP_000145836.1_3874	ATGACGGGGATAACCATATTTTATGGCGATAACATCATTCGTTATGTGGTTAATACAAAAAAGGGGCTGAGACCATATTTCAAGCAATTACCGGATAATTACCAGGCAAAATTTGAGTTAAATTTAATGAGCAAGTTCTCAAATTTTATTATAAATAAACCATTTTCAGCGATAAATACTGCGGCACGTCACATTTTTTCACGCTATTTGTTGGAGAACAAACATTTATTTTATCAATATTTTAAAATTTCGAATACAGGTATTGATCATCTCGAACAATTGATTAACGTCAACTTTTTCTCTTCTGACAGGACGTCATTTTGTGAATGCAATCGTTTTCCATAA
NC_004431.1_cds_WP_000477079.1_4049	ATGTTTAAATCCTTATTAATCAGTAAGATGTATGGTCGCCACAGTGCCCAAATTGCTGAAATCGCTGAAAGCGAGCTGCCACAGGGGGATGTGGAGGTCAATGTCGACTGTTCATCTATCAACTACAAAGACGCACTGGCTATTACGGGCCGCGGGCCTATCGTCCGGCACTTTCCAATGGTGCCAGGCATTGATTTTGCCGGTACAGTGTCCGCCAGCTCACATCCTGAATATCAGACCGGGGATAAGGTCCTGCTGACCGGCTGGGGTGTAGGAGAAAAACATTGGGGTGGGCTTTCCGAAAAAGCGCGGGTAAAGGGAGACTGGCTGACGCCGCTCCCGGCTTGA
NC_013654.1_cds_WP_001296072.1_1425	ATGAAGTCTGCATTAAAGAAAAGTGTCGTAAGTACCTCGATATCTTTGATACTGGCATCTGGTATGGCTGCATTTGCTGCTCATGCGGCAGATGATGTAAAGCTGAAAGCAACCAAAACAAACGTTGCGTTCTCAGACTTTACTCCGACTGAATACAGTACCAAAGGAAAGCCAAATATTATCGTACTGACCATGGATGATCTTGGTTATGGACAACTTCCTTTTGATAAGGGATCTTTTGACCCAAAAACAATGGAAAATCGTGAAGTTGTCGATACCTACAAAATAGGGATAGATAAAGCCATTGAAGCTGCGCAAAAATCAACGCCGACGCTCCTTTCATTAATGGATGAAGGCGTACGTTTTACTAACGGCTATGTGGCGCACGGTGTTTCCGGCCCCTCCCGCGCCGCAATAATGACCGGTCGAGCGCCCGCCCGCTTTGGTGTCTATTCCAATACTGATGCTCAGGATGGTATTCCGCTAACAGAAACTTTCTTGCCTGAATTATTCCAGAATCATGGTTATTACACTGCAGCAGTAGGTAAATGGCACTTATCAAAAATCAGTAATGTGCCGGTGCCGGAAGATAAACAAACGCGTGACTATCATGACAACTTCACTACCTTTTCTGCGGAAGAATGGCAACCGCAAAACCGTGGCTTTGATTACTTTATGGGATTCCATGCTGCAGGAACGGCATATTACAACTCCCCTTCACTGTTCAAAAACCGTGAACGCGTCCCCGCAAAAGGTTATATCAGCGATCAGTTAACCGATGAAGCAATTGGCGTTGTTGATCGTGCCAAAACACTTGACCAGCCTTTTATGCTTTACCTGGCTTATAATGCTCCGCACCTGCCAAATGATAATCCTGCTCCGGAGCAATATCAGAAGCAATTTAATACCGGTAGTCAAACAGCAGATAATTACTACGCTTCCGTTTATTCTGTTGATCAGGGTGTAAAACGCATTCTCGAACAACTGAAGAAAAACGGACAGTATGACAATACAATTATTCTCTTTACCTCCGATAATGGTGCAGTTATCGATGGTCCTCTGCCGCTGAACGGGGCGCAAAAAGGCTATAAGAGTCAGACCTATCCTGGCGGTACTCACACCCCAATGTTTATGTGGTGGAAAGGAAAACTTCAACCCGGTAATTATGACAAGCTGATTTCCGCAATGGATTTCTACCCGACAGCTCTTGATGCAGCCGATATCAGCATTCCAAAAGACCTTAAGCTGGATGGCGTTTCCTTGCTGCCCTGGTTGCAAAATAAGAAACAAGGCGAGCCACATAAAAATCTGACCTGGATAACATCTTATTCTCACTGGTTTGATGAGGAAAATATTCCATTCTGGGATAATTACCACAAATTTGTCCGCCATCAGTCAGACGATTACCCGCATAACCCCAACACCGAGGACTTAAGCCAATTCTCTTATACGGTGAGAAATAACGATTATTCGCTTGTCTATACAGTAGAAAATAATCAGTTAGGTCTATACAAACTGACGGATCTACAGCAAAAAGATAACCTTGCCGCCGCCAATCCGCAGGTCGTTAAAGAGATGCAAGGCGTGGTAAGAGAGTTTATCGATAACAGCCAGCCACCGCTTAGCGAGGTAAATCAGGAGAAGTTTAACAATATCAAGAAAGCACTAAGCGAAGCGAAATAA
NC_013364.1_cds_WP_001059384.1_1938	ATGAATAACCACTATTTACAGTTTGTGCGTGAGCAGCTCATTATCGCCACCGCTGATTTGAGTGGGGCAACAAAAGGTCAGCTTGAAGCCTGGCAGGAGAATGCCATGTTCGATACAGGGCGTTACAGGCGAAAAAAAATCCGGTACCGCGATGAAGTGACTGGAAAAATGATAACGCGGGATAATCCACCAATCCCGGGAAAGCAATCGCTGGCGAAGGTGACGTCAATTCCTCTGGTCAGTCCGGTTGAGTTTTCGACATCATCGTGGCGGCGGGCTGTTCTGTCTCTTGAAGAACATCATAAAGCCTGGTTGTTGTGGTGTTACAGCGGGAGTATTTGTTGGGAATATCAGATCGCGATAACACAGTGGGCGTGGAATGAATTTAATACTCAATCCGGTACCAGAAAAATTGCTGGGAAAACGCAGGAACGCCTGAAAAAATTAATCTGGCTGGCGGCGCAGGCAGTAAAAGCAGAACTTTTTGGTGGGGAAGGTTATGAATATCAGGAGCTGGCATTACTGGCGGGAGTGACAACTAAAAACTGGTCCAAAACATTTACTCGTCACTGGGTTGCAATGAAACACATTTTTCACCGACTGGATAGTGAGGCTTTATTATTTGTAATGAGAACACGTTCAAAACAAAAGGCGGCATTTTCAAAGCAAAGTGTTGCAAAAGTAGATTGA
NC_008253.1_cds_WP_001187580.1_4164	ATGCAACAACGTCGTCCAGTCCGCCGCGCTCTGCTCAGTGTTTCTGACAAAGCCGGTATCGTCGAATTCGCCCAGGCACTTTCCGCACGCGGTGTGGAGCTGCTGTCTACAGGGGGCACTGCCCGTCTGTTAGCAGAAAAAGGTCTGCCGGTAACCGAAGTTTCCGATTACACCGGTTTCCCGGAGATGATGGATGGACGCGTGAAGACCCTGCATCCGAAAGTACATGGTGGCATTCTGGGCCGTCGCGGCCAGGACGATGCCATTATGGAAGAACATCAGATCCAGCCTATCGATATGGTGGTTGTTAACCTGTATCCGTTCGCCCAGACCGTCGCTCGTGAAGGCTGCTCGCTGGAAGATGCGGTTGAGAACATCGATATCGGCGGCCCAACGATGGTGCGCTCCGCCGCCAAGAACCATAGAGATGTCGCAATCGTGGTGAAGAGTAGCGACTACGACGCCATTATTAAAGAGATGGATGCCAACGAAGGATCGCTGACGCTTGCAACCCGTTTCAACCTTGCCATCAAAGCCTTCGAACACACTGCCGCCTACGACAGCATGATTGCCAACTACTTCGGCAGCATGGTTCCGGCCTATCACGGTGAAAGCAAAGAAGCCGCCGGTCGCTTCCCGCGTACGCTGAACCTGAACTTCATCAAGAAGCAGGATATGCGCTACGGCGAGAACAGCCACCAGCAGGCTGCCTTCTATATAGAAGAGAATGTGAAAGAAGCCTCCGTTGCCACCGCAACCCAGGTTCAGGGTAAAGCCCTCTCTTATAACAACATCGCCGATACCGATGCGGCGCTGGAGTGCGTGAAAGAGTTCGCCGAGCCGGCCTGTGTGATCGTGAAGCATGCAAACCCATGCGGCGTGGCGGTCAGCAACTCCATTCTCGATGCTTACGATCGCGCGTATAAAACCGACCCAACCTCCGCATTCGGCGGCATTATCGCCTTTAACCGCGAGCTGGATGCGGAAACCGCGCAGGCCATCATTTCTCGTCAGTTTGTTGAAGTGATTATTGCGCCGTCCGCCAGCGAAGAAGCCCTGAAAATAACCGCCGCTAAACAGAACGTTCGCGTCCTGATCTGCGGTCAGTGGGGCGAGCGTGCTCCGGGTCTTGATTTCAAACGCGTGAACGGCGGTCTGCTGGTTCAGGATCGCGACCTGGGGATGGTCGGTGCAGAAGAACTGCGCGTCGTCACCAAGCGTCAGCCGACTGAACAGGAACTTCGTGATGCGCTGTTCTGCTGGAAAGTGGCGAAGTTCGTGAAATCCAACGCTATCGTCTATGCCAAAAACAATATGACCATCGGTATTGGCGCAGGCCAGATGAGCCGCGTGTACTCCGCGAAAATCGCCGGTATCAAAGCTGCCGATGAAGGTTTGGAAGTGAAAGGTTCGTCAATGGCTTCTGACGCGTTCTTCCCGTTCCGCGACGGTATTGATGCCGCCGCCGCTGCGGGTGTGACCTGTGTAATCCAGCCTGGCGGTTCTATCCGTGATGACGAAGTGATTGCCGCCGCCGACGAGCACGGTATTGCGATGCTCTTCACCGACATGCGCCACTTCCGCCATTAA
NC_011415.1_cds_WP_000140723.1_2030	ATGACAGAGACAGAATCAGCGATTCTGGCGCACGCCCGGCGATGTGCGCCAGCAGAGTCGTGCGGCTTCGTGGTGAGAACACCGGAGGGGGAAAGATATTTTCCCTGCGTGAATATCTCCGGTGAGCCGGAGGCGTATTTCCGTATGTCGCCGGAAGACTGGCTGCAGGCAGAAATGCAGGGTGAGATTGTGGCGCTGGTCCACAGCCACCCCGGTGGTCTGCCCTGGCTGAGTGAGGCCGACCGGCGGCTGCAGGTGCAGAGTGATTTGCCGTGGTGGCTGGTCTGCCGGGGGACGATTCATAAGTTCCGCTGTGTGCCGTATCTCACCGGGCGGCGCTTTGAGCACGGTGTGACGGACTGTTACACACTGTTCCGGGATGCTTATCATCTGGCGGGGATTGAGATGCCGGACTTTCATCGTGAGGATGACTGGTGGCGTAACGGCCAGAATCTCTATCTGGATAATCTGGAGGCCACAGGGCTGTATCAGGTGCCGTTGTCAGCGGCACAGCCGGGCGATGTGCTGCTGTGCTGTTTTGGTTCATCAGTGCCGAATCACGCCGCAATTTACTGCGGCGACGGCGAGCTGCTGCACCATATTCCTGAACAACTGAGCAAACGAGAGAGGTACACCGACAAATGGCAGCGACGCACACACTCCCTCTGGCGTCACCGGGCATGGCGCGCATCTGCCTTTACGGGGATTTACAACGATTTGGTCGCCGCATCGACCTTCGTGTGA
NC_012892.2_cds_WP_000922639.1_3369	ATGTTACTGGCAGGCGCTATCTTTGTCCTGACCATCGTATTGGTTATCTGGCAGCCGAAAGGTTTAGGCATCGGCTGGAGTGCAACGCTCGGCGCAGTACTGGCGTTAGTTACGGGCGTGGTCCATCCGGGTGATATTCCGGTGGTGTGGAATATCGTCTGGAACGCGACGGCTGCGTTTATCGCCGTCATTATCATCAGCCTGCTGCTGGATGAGTCCGGCTTTTTTGAATGGGCGGCGCTGCACGTCTCACGCTGGGGTAATGGTCGTGGTCGCTTGCTGTTTACCTGGATTGTCCTGCTCGGTGCTGCCGTTGCCGCCCTGTTTGCCAATGATGGCGCGGCGCTTATTTTGACACCGATTGTCATCGCCATGCTGCTGGCTTTAGGGTTCAGTAAAGGCACTACGCTGGCGTTCGTGATGGCGGCCGGATTCATTGCCGATACCGCCAGCCTGCCGCTTATTGTCTCCAACCTGGTGAATATCGTTTCCGCTGATTTCTTTGGCCTCGGCTTTCGCGAATACGCCTCGGTGATGGTGCCGGTGGATATCGCCGCGATTGTTGCCACGCTGGTGATGTTACATCTCTATTTTCGCAAAGATATTCCGCAGAACTACGATATGGCGCTGCTGAAATCTCCCGCAGAAGCGATCAAAGATCCTGCTACGTTCAAAACTGGCTGGGTTGTTTTACTGCTTCTGCTGGTGGGATTTTTCGTCCTGGAACCGCTCGGCATTCCGGTGAGCGCCATTGCAGCTGTGGGCGCGCTGATATTATTTGTCGTCGCTAAACGCGGTCATGCGATTAATACGGGTAAAGTCCTGCGCGGTGCCCCCTGGCAGATTGTCATCTTCTCGCTCGGCATGTATCTGGTGGTTTATGGCCTGCGCAATGCCGGATTAACGGAATATCTTTCTGGCGTACTCAACGTGCTGGCGGATAACGGCCTGTGGGCCGCGACGCTCGGCACCGGATTCCTCACCGCCTTCCTCTCTTCTATTATGAACAATATGCCGACGGTACTGGTTGGCGCGTTGTCCATTGATGGCAGCACGGCATCTGGCGTTATCAAAGAAGCGATGGTTTATGCCAATGTGATTGGCTGCGATTTGGGACCGAAAATTACCCCAATTGGTAGCCTGGCTACGCTACTCTGGCTGCACGTACTTTCGCAGAAGAATATGACTATCAGCTGGGGATATTACTTCCGTACAGGGATTATCATGACCCTGCCTGTGCTGTTTGTGACGCTGGCTGCGCTGGCGCTACGTCTCTCTTTCACTTTGTAA
NC_004431.1_cds_WP_000513800.1_807	ATGGGCAAAGCAGTCATTGCAATTCATGGTGGCGCAGGTGCAATTAGCCGCGCGCAGATGAGTCTGCAACAGGAATTACGCTACATCGAGGCGTTGTCTGCCATTGTTGAAACCGGGCAGAAAATGCTGGTAGCGGGCGAAAGTGCGCTGGATGTGGTGACGGAAGCGGTGCGTCTGCTGGAAGAGTGTCCACTGTTTAACGCCGGAATTGGCGCTGTCTTTACGCGTGATGAAACCCATGAACTGGACGCCTGTGTGATGGATGGTAACACCCTGAAAGCCGGTGCGGTGGCGGGCGTTAGTCATCTGCGTAATCCGGTTCTTGCCGCCCGACTGGTGATGGAGCAAAGCCCGCATGTGATGATGATTGGCGAAGGGGCAGAAAATTTTGCGTTTGCTCATGGCATGGAGTGCGTCTCGCCGGAGATTTTCTCCACACCTTTGCGTTATGAACAACTAATGGCAGCGCGCGAGGAAGGGGCAACAGTCCTCGACCATAGCGGTGCGCCACTGGATGAAAAACAAAAAATGGGCACCGTAGGGGCCGTGGCGTTGGATTTAGACGGCAATCTGGCGGCAGCCACGTCCACGGGCGGAATGACCAATAAATTACCCGGACGAGTTGGCGATAGTCCCTTAGTGGGGGCCGGATGCTATGCCAATAACGCCAGTGTGGCGGTTTCCTGTACCGGTACGGGCGAAGTCTTCATCCGCGCGCTGGCGGCATATGATATCGCCGCGTTAATGGATTACGGCGGATTAAGTCTCGCGGAAGCCTGCGAGCGGGTAGTAATGGAAAAACTCCCTGCGCTTGGCGGTAGCGGTGGCTTAATCGCTATCGACCATGAAGGGAATGTCGCGCTACCGTTTAACACCGAAGGAATGTATCGCGCCTGGGGCTACGCAGGCGATACGCCAACCACCGGTATCTACCGTGAAAAAGGGGACACCGTTGCCACACAGTGA
NC_012892.2_cds_WP_000041695.1_1580	ATGTCCAAAAATGAACGAATGGTGGGCATCAGCCGCAGAACACTCGTTAAATCTACCGCGATAGGTTCTCTGGCGCTGGCTGCAGGCGGTTTTTCTTTACCGTTCACCCTACGCAGTGCAGCGGCAGCGGTACAACAGGCCAGCGAGAAAGTGGTCTGGGGTGCCTGTTCCGTCAACTGTGGTAGCCGCTGTGCACTTCGTCTACATGTTAAAGATAATGAAGTGATCTGGGTGGAAACTGACAACACCGGCAACGACGAGTATGGCAATCATCAAGTACGCGCCTGTTTGCGCGGTCGCTCCATCCGCCGGCGTATTAATCATCCCGATCGCTTGAATTACCCAATGAAACGCGTGGGTAAACGCGGTGAAGGCAAATTCGAACGGATTAGCTGGGATGAAGCCCTGGATACTATCGCCAGTAGTCTGAAAAAAACCGTCGAACAATATGGCAATGAGGCTGTATATATTCAGTACTCTTCGGGGATTGTTGGCGGCAATATGACCCGCTCTTCGCCATCAGCCTCGGCGGTCAAACGCCTGATGAACTGCTACGGCGGTTCACTCAACCAGTATGGCTCCTACAGCACTGCGCAAATTTCCTGTGCCATGCCCTACACCTACGGCAGTAATGATGGCAACAGCACCACGGATATTGAAAACAGCAAGCTGGTCGTGATGTTTGGTAACAACCCGGCAGAAACCCGCATGAGCGGCGGTGGCATCACTTATCTTCTTGAAAAAGCGCGCGAGAAATCGAACGCCAAAATGATTGTTATCGATCCGCGATATACCGATACGGCTGCTGGTCGTGAAGATGAATGGCTTCCTATTCGCCCGGGCACCGATGCCGCGCTGGTTGCGGGTATTGCCTGGGTATTGATTAACGAAGATCTCGTTGATCAACCTTTTCTCGATAAATACTGCGTCGGCTATGACGAAAAAACCTTACCCGCAGATGCACCCAAAAATGGTCACTATAAAGCCTATATTCTTGGTGAAGGTGACGATAAAACAGCGAAAACGCCGCAGTGGGCTTCGCAAATTACCGGTATCCCGGTGGACCGTATCATCAAACTGGCGCGTGAAATTGGCACAGCAAAACCCGCTTATACCTGCCAGGGCTGGGGGCCAAAACGCCAGGCAAACGGCGAGCTGACTGCACGCGCTATTGCTATGTTGCCTATTTTGACGGGCAATGTCGGCATCAGCGGCGGAAATAGTGGCGCGCGTGAGTCGACCTATACCATTACCATAGAGCGCCTGCCGGTGCTGGATAATCCGGTCAAAACGTCAATCTCCTGCTTCAGCTGGACAGATGCTATCGATCATGGTCCGCAAATGACGGCAATCCGCGACGGCGTCCGCGGCAAAGATAAACTGGATGTGCCCATTAAGTTCATCTGGAACTACGCGGGAAATACCCTGGTTAATCAGCATTCTGACATCAACAAAACGCATGAAATTCTGCAAGACGAATCGAAATGCGAAATGATTGTGGTCATCGAAAACTTTATGACCTCATCGGCAAAATATGCCGACATTCTGCTGCCAGACCTGATGACCGTTGAGCAGGAAGATATTATTCCTAACGACTACGCCGGTAACATGGGATATCTCATTTTCCTCCAGCCTGTCACCAGCGAAAAATTCGAACGCAAACCGATTTACTGGATCCTGAGTGAAGTCGCGAAACGTCTTGGACCTGACGTCTATCAAAAGTTCACAGAAGGTCGCACGCAGGAACAATGGTTACAACATCTGTACGCCAAAATGCTTGCCAAAGATCCGGCGTTACCGTCTTACGACGAACTGAAAAAAATGGGTATCTATAAGCGTAAAGATCCCAATGGCCATTTTGTCGCCTACAAAGCATTTCGTGACGACCCCGAGGCAAATCCACTTAAAACGCCTTCCGGTAAGATTGAAATTTATTCCAGCAGGCTGGCGGAAATTGCCCGTACCTGGGAACTGGAAAAAGATGAAGTGATAAGCCCATTGCCAGTTTATGCCTCAACCTTTGAAGGCTGGAACTCCCCTGAACGTAGAACCTTCCCACTGCAACTGTTTGGTTTCCATTACAAATCCCGTACTCACTCGACCTACGGCAATATTGATCTCCTGAAGGCTGCCTGCCGTCAGGAGGTGTGGATCAACCCTATAGATGCGCAGAAACGTGGGATTGCCAACGGCGATATGGTGCGGGTGTTTAACCATCGTGGCGAAGTTCGGCTACCAGCCAAAGTAACACCACGTATTCTCCCTGGAGTTAGCGCTATGGGCCAGGGAGCCTGGCACGAGGCCAATATGTCTGGCGATAAAATCGACCATGGCGGCTGTGTGAATACGCTAACCACTCTGCGCCCTTCACCACTGGCGAAGGGAAACCCGCAGCACACTAATCTGGTCGAGATCGAAAAAATATAA
NC_013364.1_cds_2015	ATGACACAGGAGCAGGCGACGATATTAATCACTGAATCATTCTGGGCTTTGAAAGAGCGCCCGAACATCGATGTTCAGCGTGTCACAGATGAAGGTGGCGCGGTTGATCAGCGAGCGCTTGGCGTTAATCGAGTGGCACAGGCGGTTATTAATGCTGCCTACCTGGTGGCCTGTGCAGATGGTGAATGTGAGGCTTCCTAGAAATCGAAGATCGAACAGGTACTGCGTAATCAGCCTGCGCTGTCCGCGTTTACGTCAGAAATAATTGAGCCGGAAGAGCGCAAGGTGCTGGAAGAGATTGCCGGTGTTCTGGGTCTTCGTCTGGAGAATCACCAGTGA
NC_008253.1_cds_WP_000430010.1_802	ATGGAAAACAATCGCAATTTCCCTGCCAGACAATTTCATTCGCTCACGTTCTTTGCCGGTCTTTGTATTGGTATTACGCCTGTGGCGCAGGCACTCGCTGCCGAAGGGCAAGCTAACGCGGATGACACGCTGGTTGTCGAAGCATCAACGCCTTCGCTTTATGCGCCACAACAATCTGCCGATCCGAAATTCTCGCGTCCGGTAGCGGATACTACCCGCACGATGACAGTGATTTCTGAACAAGTGATTAAAGATCAGGGTGCAACCAACCTTACCGACGCGCTCAAAAACGTCCCCGGCGTGGGTGCGTTTTTTGCGGGTGAGAACGGTAACTCCACCACTGGCGACGCCATTTATATGCGCGGTGCCGATACCTCTAACAGTATTTATATCGATGGCATTCGCGATATCGGCAGCGTCTCGCGCGACACCTTCAATACCGAGCAGGTCGAAGTAATTAAAGGGCCGTCCGGCACCGACTACGGGCGCAGCGCACCGACAGGCTCGATCAATATGATCAGCAAACAGCCGCGCAATGATTCCGGCATTGACGCCTCCGCCAGTATTGGCAGCGCCTGGTTCCGCCGCGGCACGCTGGACGTCAATCAGGTCATTGGTGATACCACTGCGGTGCGCCTGAATGTAATGGGCGAAAAAACGCACGATGCCGGACGCGACAAAGTCAAAAATGAGCGTTACGGCGTCGCCCCTTCTGTCGCTTTTGGCCTTGGTACAGCGAATCGTTTGTATCTTAATTATCTGCATGTCACCCAGCACAACACGCCAGACGGCGGCATTCCGACTATCGGTTTACCGGGTTATTCTGCCCCATCTGCGGGAACAGCAGCCCTGAATCATTCCGGAAAAGTTGATACTCATAACTTTTACGGCACAGATTCCGATTACGACGATTCGACCACCGACACCGCTACCATGCGTTTTGAGCACGACATCAACGATAACACCACCATTCGCAACACTACGCGTTGGTCGCGCGTAAAGCAGGATTACCTGATGACGGCGATTATGGGTGGAGCGTCGAATATTACCCAGCCCACCAGCGATGTGAATAGCTGGACGTGGTCACGCACGGCGAATACCAAAGATGTGAGTAACAAAATTCTCACCAACCAGACCAACCTGACCTCGACGTTCTATACCGGCGCTATCGGTCATGATGTCAGTACCGGCGTGGAATTTACCCGCGAAACACAAACTAACTATGGCGTTAATCCGGTGACGTTACCGGCGGTAAATATTTATCATCCTGACAGCAGCATTCATCCCGGCGGCCTGACGCGCAACGGCGCAAACGCCAATGGTCAGACGGATACCTTCGCAATTTATGCCTTCGATACGCTGCAAATCACCCGTGATTTTGAGCTGAACGGCGGGATCCGTCTGGATAATTATCATACTGAATATGACAGTGCTACCGCCTACGGCGGCAGCGGGCGCGGTGCCATCACCTGCCCTGCTGGCGTGGCAAAAGGTTCTCCGGTCACCACCGTCGACACCGCCAAGTCGGGCAATCTGGTGAACTGGAAAGCCGGGGCGCTGTATCACCTGACGGAAAACGGCAATGTCTATATTAACTATGCCGTTTCCCAGCAGCCGCCGGGCGGCAACAACTTCGCCCTTGCGCAGTCTGGCAGCGGTAACAGTGCCAACCGCACCGATTTTAAACCACAAAAAGCCAACACCAGCGAGATTGGCACCAAATGGCAGGTTCTGGATAAACGCCTGCTACTTACCGCCGCGCTGTTCCGTACTGATATTGAAAATGAAGTTGAGCAAAATGATGACGGGACTTATTCGCAATATGGTAAGAAACGTGTCGAAGGCTACGAGATATCCGTGGCCGGGAATATCACCCCCGCATGGCAGATGATTGGCGGCTATACCCAGCAAAAAGCAACCATCAAAAACGGCAAAGATGTTGCCCAGGATGGTTCCTCATCGCTGCCGTATACCCCGGAACACGCCTTCACCTTATGGAGCCAGTATCAGGCAACCGATGATATTTCTGTTGGTGCGGGCGCACGGTATATCGGCAGTATGCATAAAGGTTCAGACGGCGCGGTGGGGACGCCAGCATTTACCGAAGATTATTGGGTCGCCGACGCCAAACTGGGGTATCGGGTTAATCGCAATCTCGACTTCCAGCTAAACGTCTACAACCTGTTTGATACCGATTACGTCGCCTCAATCAATAAGAGCGGCTACCGTTATCACCCGGGCGAGCCAAGAACCTTCTTGCTCACAGCCAATATGCATTTCTGA
NC_013654.1_cds_WP_000860751.1_2038	ATGAAAACCTATATTTATCAGGACGAAAAATCACATAAATTCTGGGCAGTAGAGCAGCAGGAAAATGAACTGCATATCAGTTGGGGCAAAGTCGGCACTAACGGGCAAAGCCAGATAAAAAGCTTTGCTGATGCGGCGGCGGCGGAAAAAGCGGAGCTGAAGTTGATTGCGGAGAAAACGAAAAAGGGCTACGCAGAAGAAGTATCCGTGACGACACCGACATCTGCCCCCGTCCAGGTTATCGCATGCTCTGAAAAAGCCCCTTTGCCGCAAGACAAACCACCATTTGCTGAAGACCACCTTCCCTGGCTGGCAGACGACGCCCAAATCATTTTACCGACAGAGGTCGCACCAACCACACTAAGTCATCGACGCTGGCCTGGCGATTCTGTGCCACAGGAGAATGAATTAACTCTGCTACGCTCCGTCGCCGCGCATACTCACCGGCGTTTTAAAAAGGTGATCACCTTCGATTACAGCACCTGTTCACTGGACTGGCAGCAGGCGATTACACAAGCAGTGGGCCTTATCGACTCACCGATTAGCACCGCACTACCACCGATGGTTCTGGCGGTACTGGTTGCGCTGGAACAAGGCTTCAATCGCAACGATCACGAAGAGTTAATGGATCAAATTGTCCAGGAGGGTGGTCTGGAATATGCCACTGAGGTTGTCATTGCATTGCAAGCCATCCGCTTTGACTGGAATTATGATGCCCACCTCATTACGTTTACCCCGGATAACAAGCAGCCTGGCTATCTGTCACGCTTTGCCTCGGTTGAAATGCGTCTGCGTAAACATCTCTCACTAGCAAATGACGATGTATGGCAGCGCTGCGCCGACAAACTGATTGCAGCTCTCGGAAACATACCCGCCTGGCATCAGCCGCTGGTTGCGTTATTGTTGCCGGAAAAACAAGATGTGAGCCATGAGATTGCCAGACGTCTTTGCGGACAAAAAGGGTTATATGCGCTGGAATGGCTAAAACTAACGGCCGCCGACGAGCAGGTATTGGCAGAACTGGGGAAATACTATCCAGGACAGCCAGGGCAGGTATTTGATGATTATTACGGCGGTAAAATCTGGTGCGCAACGATACTCAAGGAGCAAGGTGTCGGTGCGCTGGCCCGTTTTGCTCCTTACGCTGCTGGTGACACATGTGGTGAAGTGTTGATGCATATCAACCACCCGCAGGCACTTACACTACTTATCCATGCAAGCGAGCAGGGAAAGCGTTGCCACGATCGCATGACAAAGACTTTCGTTCGCTTTCCACATGCAGCGCTGGCGGCATTAGCAGAACTTCTGGCACAAAAAGATCAAAAGCGTTGGCGCATGATGCTAATGACAATGCTTATCTCACAACCAACATTAGCAGAGCGAGTAATCCCCTGGCTCTCAACACCCGCAGTTGCCGTACTGAAATCATGCCAGCAACAACTGACACAGCCCTCAAACCATGCCAGCGCTGATATGCTGCCTGCCGTATTAGTCTCACCGCCCTGGCTTTCGAAAAAGAAAAAATCTGTAATGCCGGTATTGGATTTAACGCCATTACCGCTGGAGTCATGCTGCACATTGACCGAGACGGCAGAAAAAGAGATTCATGCAAGGCATCGCTGGCACGCACATCAAATAGACATCGGCCAAAAAGAGGATATTCAGAACTACCTGACACGTCTGGGTTTCAATCGCTGGAATAATGGCCAGTATATGAAAGCGTCTGATGCTGTTGTAGAACTCTGGCAGAGGGGAGATTATTCTGCGCTAATCAGCGAATTTAAAACCTTCTGGCACTCCTATCAACGGGAATGGCAGCTTTACATGTTAGCCGCCCTGCCTATCGAAAAAACAGCGCAGGCGTGGAATGTCCTCAGTAAAGAGCCACACGTCGGTGTCGAGTTTGTCATGACGCACCTGCAACTCGCTGGGTTACAGGGTTTTATTCACTCCTTTTCACGCTATCCACAAGAAGCTCTGCCTGTAGCACAATATTTTGCGGCTATCGAATTAGCGCCACTGATCGCCCGCGCCTTCAACAAACTCAAAACATTACGACAAGACGCCCGTATCTGGCTGCTGAAATACCCGGAACACGCCATTACCGGCCTGCTGCCTGCAGCGCTCGGCAAAACCGGTGAAGCACAGGACAACGCCCGTGCTGCCTTGCGTATGCTTACCGAAAACGGTCATCAGCCATTGCTGCAAGAAATCGCCCGGCGTTATAACCAGCCGGAAGTAACCGATGCGGTGAACGCTCTACTTGCGCTCGATCCCTTAGATAATCACCCGACAAAAATCCCCACTCTTCCGACCTTTTATCAGCCATCGCTCTGGACGCGCCCGTTATTAAAAGCAAACGCCCAATCACTGCCTGATAGCGCACTCCTCCACCTCGGTGAAATGCTCCGCTTCCCTCAGGAAGAGGCACTGTATCCAGGATTATTGCAGGTGAAAGATGCCTGTACCACCGACTCACTGGCTGAATTTGCCTGGGATCTGTTTACCGCCTGGCAGACCGCTGGCGCGCCGTCGAAAGAGAGTTGGGCGTTCACTGCGTTAGGCGTTCTCGGTAACGATGACACCGCCCGCAAACTGACGCCATTAATCCGTGCCTGGCCTGGCGAATCCCAGCATAAACGTGCCACCGTTGGGTTGGATATCCTCGCCGCTATCGGTAGTGATATCGCCCTGATGCAGCTTAACGGCATCGCCCAGAAACTGAAATTCAAAGCATTACAGGAGCGGGCAAAAGAAAAAATAGCCAACATTGCCGAGAGCCGCGAACTCACGGTGGCGGAGCTTGAAGATCGGTTAGCACCGGATCTCGGTCTGGATGATAACGGTTCGTTGCTGCTGGATTTCGGCCCACGCCAGTTCACCGTCAGCTTTGATGAAACCTTAAAACCGTTTGTGCGTGACGCTTCCGGCAGTCGTCTGAAAGACCTGCCCAAACCAAACAAAAGCGATGATGAATCACAGGCGAACAATGCTGTTAACCGCTACAAATTGCTGAAAAAAGATGCGCGTACCGTCGCCGCCCAGCAGGTAGCAAGGCTGGAATCCGCCATGTGCCTGCGTCGCCGCTGGTCACCGGAAAACTTTCAGCTCTTCCTGGTTGAGCATCCGCTGGTCCGCCACTTAACCCGCCGTCTGATTTGGGGCGTTTATAGCGCCGAAAACCAGCTACTGGCTTGCTTTCGCGTAGCGGAAGATAACAGCTACAGCACCGCTGACGATGATCTTTTCACCCTGCCGGAAGGCGATATCTCTATTGGTATTCCTCACGTTCTGGAAATATCACCGACGGATGCTGCCGCCTTCGGGCAGCTTTTTGCCGACTACGAACTGTTACCACCGTTCCGCCAGCTTGATCGTAACAGTTACGCGCTGACAGAAGCCGAGCGCAATGCCAGCGAACTGACACGCTGGGCAGGCAGAAAATGCCCGAGTGGTCGGGTAATGGGGCTGGCAAATAAAGGCTGGATGCGTGGTGAACCGCAGGACGGTGGCTGGATCGGCTGGATGATCAAACCTCTGGGCCGCTGGTCGTTAATCATGGAAATCGATGAAGGTTTTGCGGTCGGCATGTCGCCAGCCGAACTCAGTGCCGAGCAACTCTTAAGCAAGCTGTGGCTATGGGAAGGCAAAGCGGAAAGCTATGGCTGGGGGAGTAATTCAACACAGGAAGCGCAGTTCTCCGTACTCGATGCCATCACCGCCAGCGAGCTAATTAACGATATTGAAGCCCTGTTTGAATAA
NC_012892.2_cds_WP_000228473.1_916	ATGGTAGATAGCAAGAAGCGCCCTGGCAAAGATCTCGACCGTATCGATCGTAACATTCTTAATGAGTTGCAAAAGGATGGGCGTATTTCTAACGTCGAGCTTTCTAAACGTGTGGGACTTTCCCCAACGCCGTGCCTTGAGCGTGTGCGTCGGCTGGAAAGACAAGGGTTTATTCAGGGCTATACGGCGCTGCTTAACCCCCATTATCTGGATGCATCACTTCTGGTATTCGTTGAGATTACTCTGAATCGTGGCGCACCGGATGTGTTTGAACAATTCAATACCGCTGTACAAAAACTTGAAGAAATTCAGGAGTGTCATTTAGTATCCGGTGATTTCGACTACCTGTTGAAAACACGCGTGCCGGATATGTCAGCCTACCGTAAGTTGCTGGGGGAAACCCTGCTGCGTCTGCCTGGCGTCAATGACACACGGACATACGTTGTTATGGAAGAAGTCAAGCAGAGTAATCGTCTGGTTATTAAGACGCGCTAA
NC_004431.1_cds_WP_000899522.1_4598	ATGTTATTTACTATCCAACTTATCATAATACTGATATGTCTGTTTTATGGTGCCAGAAAGGGGGGTATCGCGCTGGGTTTATTAGGCGGTATCGGTCTGGTCATTCTGGTCTTCGTCTTCCACCTTCAGCCAGGTAAACCACCGGTTGATGTCATGCTGGTTATCATTGCGGTGGTGGCGGCATCGGCGACCTTGCAAGCTTCGGGCGGTCTTGATGTCATGCTGCAAATTGCCGAGAAGCTGCTGCGTCGCAACCCGAAATATGTCTCAATTGTCGCGCCGTTTGTGACCTGTACGCTGACCATTCTTTGCGGTACGGGTCATGTGGTTTACACCATTCTGCCGATCATCTACGACGTTGCTATTAAGAACAACATCCGTCCGGAACGTCCGATGGCGGCAAGTTCTATCGGTGCACAGATGGGGATTATCGCCAGTCCGGTGTCGGTTGCGGTCGTATCTCTGGTTGCGATGCTGGGTAATGTCACCTTTGATGGTCGCCATCTTGAGTTCCTCGACCTGCTGGCAATCACCATTCCATCGACGTTAATCGGTATCCTGGCGATCGGTATCTTCAGCTGGTTCCGCGGTAAAGATCTGGATAAAGACGAAGAGTTCCAAAAATTCATCTCCGTACCGGAAAACCGTGAGTATGTTTACGGTGATACCGCGACGCTGCTGGATAAAAAACTGCCGAAAAGCAACTGGCTGGCAATGTGGATCTTCCTCGGGGCAATCGCTGTAGTCGCCCTTCTTGGTGCTGATTCGGACCTGCGTCCATCCTTCGGCGGCAAACCGCTGTCGATGGTACTGGTTATTCAGATGTTTATGCTGCTGACCGGGGCGCTGATTATTATCCTGACCAAAACCAATCCCGCGTCTATCTCAAAAAACGAAGTCTTCCGTTCCGGTATGATCGCCATCGTGGCGGTGTACGGTATCGCATGGATGGCTGAAACCATGTTCGGTGCGCATATGTCTGAAATTCAGGGCGTACTGGGTGAAATGGTGAAAGAGTATCCGTGGGCCTATGCCATTGTTCTGCTGCTGGTTTCCAAGTTTGTAAACTCTCAGGCTGCGGCGCTGGCGGCGATTGTTCCGGTCGCGCTGGCGATCGGCGTTGATCCGGCATACATCGTGGCTTCAGCACCGGCTTGCTACGGTTATTACATCCTGCCGACTTATCCGAGCGATCTGGCAGCGATTCAGTTTGACCGTTCCGGCACCACCCACATCGGTCGCTTCGTCATCAACCACAGCTTTATTCTGCCGGGGTTGATTGGTGTGAGCGTATCGTGCGTCTTCGGCTGGATCTTCGCCGCGATGTACGGGTTCTTATAA
NC_002695.2_cds_NP_311527.3_3369	ATGTTATCATCTTGTATTGGGGTGGTTATGAAGGATGGTGCGCTGCTCAGGAGTTCTTCACTTTTTATTGCCTACATGGGATGCCTTGGATGGGGGAGTGCTTATTTCTATGGATGGGGTACTTCTTTTTACTACGGCTTCCCATGGTGGATTGTAGGTGCAGGTGTTGATGATGTTGCCAGAAGTTTATTTTTTGCAGTTATCGTCATTGCTATATTTCTTATCGGTTGGGGTATTGGTGTTGTATTCTTTTTCGCAGTGAAAAGAAAACATTCTATGCAAGAGCTAAATGTATTTCGCCTTTATTTTGCTGTGGAATTATTGTTTGTGCCGGCAATTATTGAGTTTTCTATATTGAGACAGAAGATTCAGGTACCTCTTTTGCTACTGTCAGCAGCGATTGCGCTGGCGGTCACAATTTCGATAAGATCTTATGGGCGATTTTTATCGGTATCATGCTTCTATGATAAGCCATTTATAAAAAAACATTTTTTTGAGATTGTGATGATTGCTTTTGTGGCATATTTCTGGCTTTTTTCATTTCTGACAGGATATTACAAACCGCAGTTTAAGAAAGAATATGAAATGATTAATTATAATGATGGTTGGTATTATGTTCTTGCTCGTTATGATAATTGTCTGGTTTTGTCTACTTCTTTCAATGCAGGTAGTAAAAGGTTTGTGATTTATCAATCAGCACAAGATAAGAATCTTCAGGTTGATATTGTAAGGACCAGAATTTAA
NC_007946.1_cds_WP_001298401.1_2746	ATGAACGGCTTACTTCGTATCCGTCAGCGTTACCAGGGGCTTGCCCAGAGTGATAAAAAACTGGCGGATTATCTGCTGCTACAACCTGATACGGCGCGCCATTTAAGCTCTCAGCAACTGGCCAACGAAGCCGGAGTCAGTCAGTCCAGCGTCGTGAAGTTCGCGCAAAAACTCGGCTATAAAGGTTTTCCGGCACTAAAGTTGGCGTTGAGTGAAGCGCTGGCAAGCCAGCCGGAATCTCCCTCCGTGCCCATTCATAACCAAATCCGCGGTGATGATCCGTTACGGCTGGTCGGCGAAAAACTGATTAAAGAAAATACTGCCGCTATGTACGCAACGCTAAACGTTAATACTGAAGAGAAACTGCATGAATGCGTAACAATGTTGCGCTCTGCGCGGCGGATAATTCTGACCGGTATTGGCGCTTCGGGTCTGGTGGCGCAAAACTTTGCCTGGAAGCTGATGAAGATTGGCTTCAATGCTGCCGCAGTGCGCGATATGCATGCGCTACTCGCTACAGTACAGGCGTCGTCCCCTGACGATCTGTTATTAGCCATTTCCTACACCGGTGTACGACGCGAGTTAAACCTGGCGGCAGATGAGATGCTGCGAGTGGGCGGAAAAGTGCTGGCTATTACCGGCTTTACTCCCAATGCCCTGCAACAGCGTGCTTCTCATTGCCTGTATACCATTGCCGAAGAACAAGCGACAAACAGTGCTTCAATCTCTGCTTGTCACGCGCAGGGAATGTTAACGGATTTGCTGTTCATTGCGCTGATTCAGCAGGATCTGGAACTGGCACCAGAACGTATTCGTCATAGCGAAGCGCTGGTGAAAAAACTGGTCTGA
NC_013364.1_cds_WP_000406488.1_3880	ATGGAAATCACTGAACCACGCCGTTTGTATCAACAACTTGCCGCTGACCTGAAAGAGCGCATCGAACAGGGCGTCTATCTGGTAGGTGATAAACTGCCTGCAGAACGCTTTATTGCCGATGAAAAGAACGTCAGCCGTACGGTAGTTCGTGAAGCCATCATCATGCTGGAAGTTGAAGGCTATGTCGAAGTGCGTAAAGGTTCAGGTATTCATGTGGTTTCCAACCAGCCGCGCCATCAACAGGCGGCTGACAATAATATGGAATTCGCCAATTACGGTCCGTTTGAGTTGCTTCAGGCTCGCCAGCTCATCGAAAGTAATATTGCCGAGTTCGCGGCAACTCAGGTAACGAAACAAGACATCATGAAACTGATGGCCATTCAGGAACAGGCGCGCGGCGAACAATGCTTCCGTGATTCCGAGTGGGATTTACAGTTCCACATTCAGGTAGCCCTGGCGACGCAGAACTCCGCCCTGGCGGCCATCGTTGAAAAAATGTGGACCCAACGTAGCCATAACCCGTACTGGAAAAAACTGCACGAACACATTGATTCCCGTACCGTCGATAACTGGTGTGATGACCACGATCAAATCCTCAAGGCGCTGATTCGCAAAGATCCTCATGCTGCTAAGCTGGCAATGTGGCAGCACCTGGAAAACACCAAGATCATGTTATTCAACGAAACCAGCGACGACTTCGAGTTCAATGCCGACCGCTATCTGTTCGCCGAAAACCCGGTAGTGCATCTCGATACGGCCACCAGCGGCAGTAAATGA
NC_013364.1_cds_WP_000854914.1_1295	ATGAAAACATTATCCGACACACATGTACGGGAGGTATCTCGCTGCCCGTCTCCCGTCACCATCTGGCAGACACTGCTCATCCGACTGCTGGACCAGCATTATGGCCTCACACTGAATGACACACCGTTTGCCGATGAACGTGTGATTGAGCAGCATATTGAGGCAGGCATTTCACTGTGTGATGCAGTTAATTTTCTCGTGGAAAAATACGCGCTGGTGCGTACCGACCAGCCGGGATTCAGCACCTGTCCCCGCTCTCAGTTAATAAACAGTATTGATATCCTCCGGGCTCGCCGGGCGACCGGCCTGATGACCCGCGACAATTACAGAACGGTAAATAACATTACCCTGGGTAAGTATCCGGAGGCGAAATGA
NC_012892.2_cds_WP_000719886.1_3982	ATGAAAAAAATTATCGCATTGATGTTGTTTTTGACATTCTTTGCCCACGCCAACGACTCCGAGCCTGGCAGCCAGTATTTAAAGGCAGCAGAGGCCGGGGACCGACGCGCACAATATTTTCTTGCCGACAGCTGGTTTAGCTCCGGCGATTTGAGCAAAGCCGAATATTGGGCACAGAAAGCCGCCGACAGCGGTGATGCTGATGCCTGCGCGCTGCTGGCGCAGATCAAAATCACCAATCCGGTCAGTCTGGACTATCCACAAGCAAAAGTTCTTGCAGAGAAAGCGGCGCAAGCGGGCAGTAAAGAAGGTGAAGTAACGCTGGCGCATATTCTGGTAAATACTCAAGCGGGTAAACCGGATTATCCAAAGGCAATTTCGCTGTTAGAAAACGCCTCGGAAGATCTGGAGAACGACTCTGCCGTCGATGCCCAAATGCTGCTTGGTTTGATTTACGCCAACGGCGTGGGCATTAAGGCCGACGATGACAAGGCAACCTGGTATTTCAAACGCAGCTCTGCAATTTCCCGAACCGGTTATTCCGAGTACTGGGCGGGAATGATGTTCTTAAACGGTGAAGAAGGTTTTATCGAGAAGAACAAGCAAAAGGCGCTGCACTGGTTGAACCTGAGCTGTATGGAAGGGTTTGATACCGGGTGTGAAGAGTTTGAAAAATTAACCAACGGTTAA
NC_002695.2_cds_NP_309775.2_1657	ATGGATATGGATCTAAACAATCGCCTGACTGAAGATGAAACGCTTGAGCAGGCCTACGATATTTTTCTCGAACTGGCTGCCGACAATCTCGATCCAGCTGATGTTCTGCTGTTCAATCTTCAGTTTGAAGAGCGCGGCGGCGCGGAGTTATTCGATCCGGCGGAAGACTGGCAGGAACATGTTGATTTCGATTTGAACCCAGACTTTTTTGCCGAAGTTGTGATTGGTCTGGCGGACAGTGAAGATGGTGAAATCAACGATGTTTTCGCCCGCATTCTGTTATGCCGCGAAAAAGATCACAAACTTTGCCATATCATCTGGCGGGAATAA
NC_002695.2_cds_984	ATGTATAGAACTCACCGACAACACAGCCTGTTAAGCTCTGGTGGAGTGCCATCGTTTATTGGTGGGCTGGTGGTGTTTGTGTCGGCAGCGTTCAATGCACAAGCTGAAACCTGGTTCGATCCAGCCTTTTTCAAAGATGATCCCTCAATGGTGGCCGATTTGTCTCGTTTCGAAAAAGGACAAAAAATAACGCCAGGGGTTTATCGTGTCGATATTGTTCTGAATCAGACAATTGTAGATACGCGCAACGTCAATTTTGTTGAGATAACGCCAGAGAAGGGGATTGCCGCCTGTTTGACGACTGAAAGCCTGGATGCAATGGGCGTGAATACTGATGCATTTCCGGCTTTTAAACAACTGGACAAACAAGCGTGTGCGCCATTGGCGGAGATTATTCCGGATGCCAGCGTAACTTTTAATGTGAATAAACTCCGTCTGGAAATTTCAGTACCGCAAATTGCCATCAAAAGTAATGCTCGTGGTTATGTCCCCCTGAACGTTGGGATGAAGGGATCAACGCGCTATTACTGGGATATTCATTTAGCGGGGCTAACAGTATTCATAGCAGCGCAGACAGTGATTCTGGCGACAGTTATTTTCTGAATTTAAACAGTGGCGTTAATTTAGGCCCATGGAGATTGCGCAACAATTCAACATGGAGTCGTAGTAGTGGCCAAACCGCAGAATGGAAGAATCTCAGCAGCTATTTGCAACGGGCGGTTATTCCTCTGAAAGGCGAACTGACCGTAGGTGATGATTATACTGCAGGCGATTTTTTCGATAGTGTCAGCTTTCGTGGTGTGCAGCTGGCGTCAGATGACAACATGCTGCCAGACAGCCTGAAAGGGTTTGCGCCTGTGGTGCGTGGTATCGCCAAAAGCAATGCCCAGATAACGATTAAGCAAAATGGTTACACCATTTACCAAACTTATGTATCGCCTGGTGCTTTTGAAATTAGTGATATCTATTCCACGTCGTCGAGCGGTGATTTGTTAGTTGAAATCAAAGAAGCGGACGGCAGCGTCAATAGCTACAGCGTACCCTTTTCCAGCGTGCCATTACTCCAGCGTCAGGGGCGAATCAAATACGCGGTGACACTGGCGAAATACAGAACCAATAGTAATGAACAGCAGGAGAGCAAATTTGCCCAGGCCACGTTGCAGTGGGGCGGACCGTGGGGAACGACCTGGTATGGTGGTGGACAATATGCTGAATATTACCGTGCCGCCATGTTTGGTCTGGGATTTAACCTCGGCGATTTCGGAGCAATTTCGTTCGATGTGACCCAGGCGAAGAGTACGCTGGCAGACCAAAGCGAACATAAAGGTCAGTCATATCGTTTTCTGTATGCCAAAACGCTCAACCAATTGGGTACTAACTTTCAATTGATGGGCTATCGCTATTCGACGTCGGGTTTCTACACCCTTTCCGACACCATGTATAAACATATGGATGGCTACGAATTTAATGACGGTGATGATGAAGATACGCCGATGTGGTCGCGTTATTACAATTTGTTTTACACCAAACGTGGCAAACTGCAGGTCAATATCTCCCAGCAATTAAGCGAGTACGGTTCGTTTTATTTAAGTGGTAGCCAGCAAACTTACTGGCATACCGATCAACAGGATCGGCTATTACAGTTTGGCTATAACACGCAAATTAAAGATCTCTCGCTGGGGATCTCCTGGAACTACAGTAAGTCCCGTGGCCAACCTGATGCTGATCAGGTGTTTGCACTTAATTTTTCCCTGCCACTCAATCTGTTGCTCTCCAGAAGTAATGATAGCTATACCAGCAAAAAAAATTACGCCTGGATGACCTCTAACACCAGTATCGATAACGAAGGGCACACTACACAAAACCTGGGTTTAACGGAGACACTACTCGATGACGGTAACCTGAGCTACAGCGTGCAACAGGGATATAACAGCGAGGGGAAAACGGCTAATGGCAGCGCCAGCATGGACTACAAAGGGGTGTTTGCAGATGCCCGAGTGGGCTACAACTACAGCGATAACGGCAGTCAACAACAACTGAACTACGCTCTTTCAGGCAGTTTAGTTGCCCATTCACAGGGCATTACCCTGGGGCAATCACTGGGGGAAACTAACGTTCTGATTGCAGCACCAGGCGCAGAGAATACTCGTGTGGCGAACAGCACCGGGCTGAAAACTGACTGGCGCGGATATACCGTTGTTCCTTATGCCACTTCTTATCGTGAAAATCGAATCGCACTTGATGCGGCGTCGTTAAAACGTAACGTGGATCTTGAAAATGCAGTAGTCAACGTGGTTCCCACCAAAGGGGCGTTGGTTCTGGCGGAGTTCAATGCCCATGCGGGAGCAAGGGTATTAATGAAAACATCAAAGCAGGGTATATCGCTGCGTTTTGGCGCGATAGCGACGCTGGACGGCGTACAGACTAATAGCGGCATAATTGATGATGATGGCTCGCTCTATATGGCGGGTTTACCGGCGAAGGGAACAATAACCGTGCGCTGGGGCGAAGCTCCCGATCAAATTTGTCATATCAGTTACGAGCTTACCGAACAACAAATTAACTCTGCGATTACGCGAATGGATGCCATATGCAGATAA
NC_013353.1_cds_WP_000148941.1_468	ATGACTCATAAAGCAACGGAGATCCTGACAGGTAAAGTTATGCAAAAATCGGTCTTAATTACCGGATGTTCCAGTGGAATTGGCCTGGAAAGCGCGCTCGAATTAAAACGCCAGGGTTTTCATGTGCTGGCAGGTTGCCGAAAACCGGATGATGTTGAGCGTATGAACAACATGGGATTTACCGGCGTGTTGATCGATCTGGATTCACCAGAAAGTGTTGATCGCGCAGCAGACGAGGTAATCGCCCTGACCGATAATTGTCTGTATGGGATCTTTAACAATGCCGGATTCGGCATGTATGGCCCCCTTTCCACCATCAGCCGTGCGCAGATGGAACAGCAGTTTTCCGCCAACTTTTTCGGCGCACACCAGCTCACCATGCGCCTGTTACCCGCGATGTTACCGCACGGTGAAGGGCGTATTGTGATGACATCATCGGTGATGGGATTAATCTCCACGCCGGGTCGTGGCGCTTACGCGGCCAGTAAATATGCGCTGGAGGCGTGGTCAGACGCACTGCGCATGGAGCTGCGCCACAGCGGAATTAAAGTCAGCCTGATCGAACCCGGTCCCATTCGTACTCGCTTCACCGACAACGTCAACCAGACGCAAAGTGATAAACCAGTCGAAAATCCCGGCATCGCCGCCCGCTTTACGTTGGGACCGGAAGCGGTGGTGGACAAAGTACGCCATGCTTTTATTAGCGAGAAGCCGAAGATGCGCTATCCGGTAACGCTGGTGACCTGGGCAGTAATGGTGCTCAAGCGCCTGCTGCCGGGGCGCGTGATGGACAAAATATTGCAGGGGTGA
NC_013353.1_cds_WP_000571465.1_2059	ATGATTGAATTATTATTTCCCGGTTGGTTAGCCGGGATCATGCTCGCCTGTGCCGCGGGTCCGCTGGGTTCGTTTGTAGTCTGGCGTCGTATGTCTTATTTCGGTGATACGCTGGCTCATGCCTCATTACTTGGCGTCGCGTTTGGTTTGTTGCTGGACGTGAATCCATTCTATGCGGTAATTGCCGTTACGCTGCTCCTGGCGGGCGGTCTGGTATGGCTGGAGAAGCGTCCACAGCTGGCGATTGACACGTTATTAGGGATTATGGCGCACAGTGCCCTGTCGCTGGGCCTGGTGGTCGTTAGTCTGATGTCTAACATTCGTGTTGATTTGATGGCTTACCTGTTCGGTGATTTGCTGGCAGTGACGCCAGAAGATCTCATCGCTATTGCGATTGGCGTGGTCATCGTGGTGGCTATTTTGTTCTGGCAATGGCGCAATTTGCTGTCGATGACGATTAGCCCGGATCTGGCGTTTGTTGATGGTGTGAAATTACAGCGCGTGAAATTGTTGTTGATGCTGGTGACGGCATTGACGATTGGTGTAGCGATGAAATTTGTTGGCGCGTTGATTATTACTTCACTGCTGATTATTCCTGCAGCTACTGCGCGTCGCTTTGCCCGTACGCCGGAACAGATGGCTGGTGTCGCTGTTTTGGTGGGGATGGTGGCAGTAACTGGCGGTTTAACCTTTTCCGCGTTTTACGATACGCCGGCGGGTCCGTCGGTGGTGCTATGTGCGGCACTGTTATTTATTCTCAGTATGATGAAAAAGCAGGCCAGCTAA
NC_008253.1_cds_WP_000049213.1_3417	ATGAGCAAAGTCAGACTCGCAATTATCGGTAACGGTATGGTCGGCCATCGCTTTATCGAAGATCTTCTTGATAAATCTGATGCGGCCAACTTTGATATTACCGTTTTCTGTGAAGAACCGCGCATCGCTTATGACCGCGTACACCTCTCGTCTTACTTCTCTCACCACACCGCCGAAGAGCTGTCGCTGGTGCGCGAAGGCTTCTACGAGAAACACGGCATCAAAGTTCTGGTCGGCGAACGCGCTATCACCATCAACCGTCAGGAGAAGGTGATTCACTCCAGCGCCGGACGTACCGTTTTTTATGACAAGCTGATCATGGCGACCGGTTCCTACCCGTGGATCCCGCCAATTAAAGGTTCTGATACTCAGGACTGCTTTGTCTATCGCACCATTGAAGACCTCAACGCCATTGAATCCTGCGCTCGTCGCAGCAAGCGCGGTGCCGTTGTTGGTGGCGGCCTGTTAGGTCTGGAAGCTGCTGGCGCGCTGAAAAACTTAGGCATTGAAACCCACGTTATCGAATTTGCCCCTATGCTGATGGCGGAACAGCTTGATCAGATGGGCGGCGAGCAGCTGCGTCGCAAAATCGAAAGTATGGGCGTGCGCGTTCACACCAGCAAAAACACTCTTGAGATTGTGCAGGAAGGTGTTGAAGCGCGTAAAACCATGCGTTTTGCCGACGGCAGCGAACTGGAAGTCGACTTTATCGTCTTCTCTACCGGTATCCGTCCGCGCGATAAGCTGGCAACCCAGTGTGGTCTGGACGTTGCTCCGCGTGGGGGTATCGTCATCAATGATTCCTGCCAGACTTCCGATCCGGATATCTACGCCATCGGTGAATGCGCAAGCTGGAACAACCGTGTATTTGGTCTGGTAGCACCAGGCTACAAAATGGCGCAGGTCGCCGTTGACCATATTCTTGGTAGCGAAAACGCCTTTGAAGGTGCAGACCTTAGCGCCAAGCTGAAACTGCTGGGCGTAGACGTAGGCGGTATTGGTGATGCGCACGGTCGCACGCCTGGCGCACGTAGCTACGTTTACCTCGACGAAAGCAAAGAGATCTACAAACGCCTGATTGTCAGCGAAGACAACAAAACCCTGCTCGGTGCGGTACTGGTGGGCGATACCAGCGACTACGGCAACCTGCTGCAACTGGTGCTGAACGCTATCGAGCTGCCGGAAAACCCGGATTCCCTGATCCTGCCAGCGCACTCGGGTAGCGGTAAGCCGTCTATCGGTGTTGATAAACTGCCGGACAGCGCGCAAATCTGCTCCTGCTTCGACGTCACCAAAGGCGACCTGATTGCTGCTATCAACAAAGGCTGCCACACCGTTGCGGCGCTGAAAGCCGAAACCAAAGCCGGTACGGGCTGCGGCGGTTGTATTCCGCTGGTCACTCAGGTACTGAACGCGGAACTGGCGAAACAGGGTATCGAAGTTAACAACAACCTGTGTGAACACTTTGCTTATTCGCGTCAGGAACTGTTCCATTTGATCCGCGTTGAAGGCATTAAAACCTTCGAAGAACTGCTGGCGAAACACGGCAAAGGCTACGGTTGTGAAGTTTGTAAACCGACCGTCGGTTCGCTGCTGGCCTCCTGCTGGAACGAATACATTCTGAAGCCGGAACATACTCCGCTGCAGGATTCTAACGACAACTTCCTCGCGAACATCCAGAAAGACGGCACCTACTCGGTGATCCCGCGTTCTCCGGGCGGTGAAATCACCCCGGAAGGGCTGATGGCAGTAGGTCGTATCGCGCGTGAATTTAATCTCTACACAAAAATCACCGGCTCTCAGCGCCTGGCGATGTTTGGCGCACAGAAAGACGATCTGCCAGAGATCTGGCGTCAACTGATTGAAGCCGGCTTCGAAACCGGTCATGCCTATGCGAAAGCACTGCGTATGGCGAAAACCTGCGTGGGAAGCACCTGGTGCCGCTACGGTGTTGGCGACAGCGTCGGCCTCGGCGTGGAACTGGAAAACCGTTACAAAGGCATCCGTACGCCGCACAAAATGAAGTTCGGTGTCTCCGGCTGTACCCGTGAATGTTCAGAAGCTCAGGGTAAAGACGTGGGTATTATCGCCACTGAAAAAGGCTGGAACCTGTATGTTTGCGGTAACGGCGGCATGAAACCGCGTCATGCGGATCTGCTGGCAGCGGATATCGATCGCGAAACGCTGATCAAATATCTTGACCGCTTCATGATGTTCTACATCCGTACTGCCGACAAACTGACGCGTACCGCGCCGTGGTTAGAAAACCTCGAAGGTGGCATCGATTACCTGAAAGCGGTGATCATTGACGACAAACTGGGGCTGAACGCTCATCTGGAAGAAGAGATGGCGCGCCTGCGGGAAGCGGTAGTGTGCGAATGGACTGAAACGGTCAATACGCCGTCTGCGCAGACTCGCTTCAAACACTTCATCAACAGCGACAAGCGTGACCCGAACGTGCAGATGGTGCCAGAGCGCGAACAGCACCGTCCGGCAACGCCGTATGAACGTATCCCGGTAACTCTGGTGGAGGACAACGCATGA
NC_013654.1_cds_WP_000786925.1_2810	ATGAAAAACGACGTCATCTCACCGGAATTTGATGAAAACGGCCGCCCGCTGCGCCGTATCCGTAGTTTTGTGCGCCGCCAGGGGCGACTGACCAAAGGCCAGGAACATGCGCTGGAAAACTACTGGCCGGTGATGGGCGTTGAGTTCAGCGAAGATATGCTGGATTTCCCTGTGCTTTTTGGCCGTGAAGCGCCGGTGACGCTTGAGATTGGTTTTGGCATGGGCGCGTCGTTGGTGGCAATGGCTAAAGATCGCCCCGAGCAGGACTTCCTCGGCATTGAAGTGCATTCACCGGGCGTTGGTGCGTGCCTGTCTTCTGCGCATGAAGAGGGCTTAAGCAACCTGCGCGTGATGTGTCACGATGCGGTTGAAGTGCTGCATAAAATGATTCCTGACAATTCATTGCGCATGGTGCAGCTCTTTTTCCCTGACCCGTGGCACAAAGCGCGCCATAATAAACGCCGTATCGTTCAGGTGCCGTTTGCAGAGCTGGTAAAAAGCAAACTGCAGCTGGGGGGCATATTCCATATGGCGACCGACTGGGAACCTTATGCGGAACATATGCTTGAAGTGATGTCTTCTATTGACGGTTATAAAAACCTGTCAGAGAGCAATGATTACGTACCGCGTCCGGCATCACGTCCGGTGACGAAATTTGAACAACGTGGTCATCGTCTTGGTCACGGAGTATGGGACTTAATGTTCGAGAGGGTGAAATAA
NC_008253.1_cds_WP_000671574.1_530	ATGAAATTTCCCGGTAAACGTAAATCCAAACATTACTTCCCCGTAAATGCACGCGATCCGCTGCTTCAGCAATTCCAGCCAGAAAACGAAACCAGCGCCGCCTGGGTAGTGGGTATCGATCAAACGCTGGTCGATATTGAAGCGAAAGTGGATGATGAATTCATTGAGCGTTATGGATTAAGCGCCGGGCATTCATTGGTGATTGAGGATGACGTTGCCGAAGCGCTTTATCAGGAACTAAAACAGAAAAACCTGATTACCCATCAGTTTGCGGGTGGCACCATTGGTAACACCATGCACAACTACTCGGTGCTCGCGGACGACCGTTCGGTGCTGCTGGGCGTCATGTGCAGCAATATTGAAATTGGCAGCTATGCCTATCGTTACCTGTGTAACACCTCCAGCCGTACCGATCTTAACTATCTACAAGGCGTGGATGGCCCAATTGGTCGTTGCTTTACGCTGATTGGCGAGTCCGGGGAACGTACCTTTGCTATCAGCCCCGGCCACATGAACCAGCTGCGGGCTGAAAGTATTCCGGAAGATGTGATTGCCGGAGCCTCGGCACTGGTTCTCACCTCTTATCTGGTGCGTTGCAAGCCGGGTGAACCCATGCCGGAAGCAACCATGAAAGCCATTGAGTACGCGAAGAAATATAACGTACCGGTGGTGCTGACGCTGGGCACCAAGTTTGTCATTGCCGAGAATCCGCAGTGGTGGCAGCAATTCCTCAAAGACCACGTCTCTATCCTTGCGATGAACGAAGATGAAGCCGAAGCGTTGACCGGAGAAAGCGATCCGTTGTTGGCATCTGACAAGGCGCTGGACTGGGTAGATCTGGTGCTGTGCACCGCCGGGCCAATCGGCTTGTATATGGCAGGCTTTACCGAAGACGAAGCGAAACGTAAAACCCAGCATCCGCTGCTGCCGGGTGCTATAGCGGAATTTAACCAGTATGAGTTTAGCCGCGCCATGCGCCACAAGGATTGCCAGAATCCGCTGCGTGTCTATTCGCACATTGCGCCGTACATGGGCGGGCCGGAAAAAATCATGAACACTAATGGAGCAGGGGATGGCGCACTGGCAGCGTTGCTGCATGACATTACCGCCAACAGCTACCACCGTAGCAACGTACCAAACTCCAGCAAACATAAATTCACCTGGTTAACTTATTCATCGTTAGCGCAGGTGTGTAAATATGCTAACCGTGTGAGCTATCAGGTACTGAACCAGCATTCACCTCGTTTAACGCGCGGCTTGCCGGAGCGTGAAGACAGCCTGGAAGAGTCTTACTGGGATCGTTAA
NC_004431.1_cds_WP_000288707.1_971	ATGTACACTTCAGGCTATGCACATCGTTCTTCGTCGTTCTCATCCGCAGCAAGTAAAATTGCGCGTGTCTCTACGGAAAACACTACAGCCGGGCTTATCAGTGAAGTTGTCTATCGCGAAGATCAGCCCATGATGACGCAACTTCTACTGTTGCCATTGTTACAGCAACTCGGTCAGCAATCGCGCTGGCAACTCTGGTTAACACCGCAACAAAAACTGAGTCGCGAATGGGTTCAGGCATCTGGGCTACCCTTAACGAAAGTAATGCAGATTAGCCAGCTCTCCCCTTGCCACACCGTGGAGTCAATGGTTCGCGCTTTACGCACGGGCAATTACAGCGTGGTGATCGGTTGGTTGGCAGATGATTTGACTGCAGAAGAGCATGCTGAACTTGTTGATGCGGCAAATGAAGGTAACGCTATGGGGTTTATTATGCGTCCGGTAAGCGCATCCTCTCACGCAACGAGACAACTTTCCGGGCTAAAAATTCACTCTAATTTGTATCATTAA
NC_012892.2_cds_WP_000052206.1_291	ATGTCTCTACACTCTCCAGGTAAAGCGTTTCGCGCTGCACTGACTAAAGAAAATCCATTGCAGATTGTTGGCACCATCAACGCTAATCATGCGCTGTTGGCGCAGCGTGCCGGATATCAGGCAATTTATCTTTCTGGCGGTGGCGTGGCGGCAGGTTCGCTGGGGCTGCCCGATCTCGGTATTTCTACCCTTGATGATGTGCTGACCGACATTCGCCGTATCACCGACGTTTGTTCGCTGCCGCTGCTGGTGGATGCGGATATCGGTTTTGGTTCTTCGGCCTTTAACGTGGCGCGCACCGTGAAATCGATGATTAAAGCCGGTGCGGCAGGATTGCATATTGAAGATCAGGTTGGTGCGAAACGCTGCGGTCATCGTCCGAATAAAGCGATCGTCTCGAAAGAAGAGATGGTGGATCGGATCCGCGCGGCGGTGGATGCGAAAACCGATCCTGATTTTGTGATCATGGCGCGCACCGATGCTCTGGCGGTAGAGGGGCTGGATGCGGCGATCGAGCGTGCGCAGGCCTATGTTGAAGCGGGTGCCGAGATGTTGTTCCCGGAGGCGATTACCGAACTCGCCATGTACCGCCAGTTTGCCGATGCGGTGCAGGTGCCGATCCTCGCCAACATCACCGAATTTGGTGCCACGCCGCTGTTTACCACCGACGAATTACGCAGCGCCCATGTCGCAATGGCGCTGTACCCACTTTCAGCGTTCCGCGCCATGAACCGCGCCGCTGAACATGTCTACAACGTCCTGCGCCAGGAAGGCACGCAGAAAAGCGTCATCGACACCATGCAGACCCGCAACGAGCTGTACGAAAGCATCAACTACTACCAGTACGAAGAGAAGCTCGACAACCTGTTTGCCCGTAGCCAGGTGAAATAA
NC_013353.1_cds_WP_000749073.1_1104	ATGAAAAAAAGCCTGATTGGTTTAACCTTCGCGTCCCTGATGTTCTCTGCCGGTTCAGCGGTTGCCGCCGATTACAAAATTGACAAAGAAGGTCAGCACGCCTTTGTTAATTTCCGCATCCAGCACCTTGGCTATAGCTGGTTATACGGCACCTTTAAAGATTTCGACGGTACTTTTACCTTTGACGAAAAAAATCCGGCTGCCGATAAAGTGAATGTGACAATTAACACCACCAGCGTCGATACTAATCACGCCGAACGCGATAAACATCTTCGCAGTGCAGATTTCCTCAATACCGCAAAATATCCACAGGCAACATTCACCTCCACCAGCGTGAAGAAAGACGGTGACGAACTGGATATTACCGGCGATCTGACGCTGAATGGCGTAACCAAACCCGTCACGCTGGAAGCGAAATTAATTGGTCAGGGCGACGACCCATGGGGTGGTAAACGTGCAGGCTTCGAGGCCGAAGGCAAAATTAAGCTCAAGGACTTCAATATCAAGACAGATTTAGGTCCAGCTTCTCAGGAAGTGGATCTGATTATTTCAGTGGAAGGCGTACAGCAGAAGTAA
NC_013364.1_cds_WP_000775497.1_2617	ATGAAATTACCTGTAAAGTTATTAATGAGCCTTATATCTCTGGTCCGCGTTATTGCACGTGCCGGGGAATATAAAAATTACAGCCGGGATGAAATAAAATACTGGCGATATACATCATACAAGGGGGGGAAACTTCCGGAAGGTTTCACTGATGAGAAATTTTCCAGCGCCATTTACAACGGAAGAATATTTACAATGAAACGTTTACATACCCTTATGTTATTTCTGGCGGTTCTGTTCACGGGCTTTAACTTTAACGCAGAAGCGGCTACCGTAAAACAAGCTCTTAGTTGTAACCCGGAAGCCTGGGCTGAACAACCTGGAGCGTGTCCATCAACGTACGAGTTGTACGAAGGTGACGCTACCTACAAAGCCGCTATCGACAAAGCATTAAAACCGGTCGGACTGAGCGGCATGTTCGGTAAAGGCGGCTATATGGATGGCCCTGGTGGAGGTATCACGCCAGTAAACATTAACGGTACAGTCTGGTTCCAGGGCGACGGTTGCAAAGCCAATACCTGCGGCTGGGACTTTATCGTAACACTCTATAACCCAAAAACCCATGAAGTTGTTGGCTACCGTTACTTTGGTTTAGATGACCCGGCCTACCTGGTTTGGTTCGGTGAAATTGGCGTGCATGAATTCGCGTATCTGGTGAAAAACTACGTAGCTGCGGTTAACTAA
NC_007779.1_cds_WP_001326492.1_2954	ATGAAATCAATGAATATTGCCGCCAGTAGTGAACTGGTATCCCGACTTTCTTCTCATCGTCGCGTGGTGGCGTTGGGAGATACTGATTTTACGGACGTCGCGGCAGTCGTCATTACCGCTGCGGATAGTCGCAGTGGCATTCTTGCGTTGCTTAAGCGCACCGGTTTTCATCTACCGGTGTTTTTGTATTCCGAACATGCTGTTGAATTACCTGCGGGCGTTACGGCGGTAATCAACGGCAACGAGCAGCAGTGGCTGGAGCTGGAATCCGCAGCCTGTCAGTATGAAGAGAATTTGCTGCCACCGTTTTATGACACGCTGACGCAGTACGTTGAGATGGGCAACAGCACCTTTGCTTGCCCTGGACATCAACATGGTGCGTTTTTTAAAAAGCATCCTGCCGGACGCCATTTTTACGATTTCTTTGGTGAGAACGTCTTTCGCGCCGATATGTGTAACGCTGACGTAAAATTGGGCGATCTGCTTATTCATGAAGGATCGGCGAAAGATGCGCAGAAATTCGCAGCCAAAGTCTTTCATGCCGATAAAACCTATTTTGTGCTGAACGGCACATCGGCAGCGAATAAAGTGGTGACGAATGCGCTGTTAACGCGTGGCGATCTGGTGCTCTTCGACCGTAACAACCATAAGTCGAATCATCACGGCGCGCTGATTCAGGCGGGGGCGACGCCGGTCTATCTGGAAGCTTCACGCAACCCGTTTGGTTTCATTGGCGGTATTGATGCGCACTGTTTTAATGAAGAGTATCTGCGCCAGCAAATTCGCGACGTTGCGCCAGAAAAAGCCGACCTGCCGCGCCCGTATCGCCTGGCGATTATTCAGCTGGGAACCTATGACGGCACTGTCTATAACGCCCGTCAGGTGATCGATACCGTTGGGCATCTGTGTGATTACATTCTGTTTGATTCCGCGTGGGTCGGTTATGAACAATTTATCCCGATGATGGCGGATAGCTCGCCGCTGCTGTTAGAACTTAACGAAAACGATCCGGGGATCTTTGTGACTCAGTCGGTGCACAAACAGCAGGCGGGATTCTCACAGACGTCGCAGATCCATAAAAAAGATAACCATATCCGCGGACAGGCGCGTTTTTGCCCGCATAAGCGGTTGAATAACGCCTTTATGCTCCATGCTTCTACCAGCCCTTTCTATCCGCTGTTTGCTGCACTGGATGTTAACGCCAAAATTCATGAAGGGGAGAGTGGGCGTCGGCTGTGGGCTGAGTGTGTTGAGATAGGGATTGAAGCGCGCAAGGCTATTCTTGCGCGCTGTAAGCTGTTCCGCCCGTTTATCCCGCCCGTTGTTGATGGCAAATTGTGGCAGGATTATCCGACATCAGTGTTAGCCAGCGACCGCCGTTTTTTCAGTTTTGAGCCGGGGGCGAAGTGGCACGGCTTTGAAGGATATGCCGCGGATCAGTATTTTGTTGATCCGTGCAAGCTGTTACTCACTACACCAGGTATCGATGCCGAAACCGGCGAATATAGCGACTTTGGCGTTCCGGCGACGATTCTGGCGCACTATCTGCGTGAGAACGGCATTGTGCCGGAGAAGTGCGATCTCAACTCCATTCTGTTTTTATTAACTCCGGCGGAAAGCCACGAGAAGCTGGCACAACTGGTGGCGATGCTGGCGCAATTTGAACAGCATATTGAGGATGACTCGCCGCTGGTTGAGGTGTTGCCGAGCGTTTATAACAAGTATCCGGTGCGCTATCGCGACTACACCCTGCGCCAGTTGTGTCAGGAGATGCACGATCTGTATGTCAGTTTCGACGTCAAAGACCTACAAAAAGCGATGTTCCGCCAGCAGAGTTTCCCGTCAGTGGTGATGAACCCCCAGGATGCGCATAGCGCTTATATTCGCGGTGACGTGGAGTTGGTGCGGATTCGTGATGCCGAAGGGCGAATTGCGGCAGAAGGGGCGTTGCCTTATCCACCTGGCGTGCTTTGCGTGGTACCCGGGGAAGTCTGGGGTGGGGCGGTTCAACGTTATTTCCTTGCACTGGAAGAAGGGGTGAATTTGTTGCCGGGATTTTCGCCGGAGCTGCAAGGTGTTTATAGCGAAACCGATGCGGATGGCGTGAAACGGTTGTACGGTTATGTGTTGAAGTAA
NC_012892.2_cds_WP_000255997.1_480	ATGGTTACTTTCCACACCAATCACGGCGATATTGTCATCAAAACTTTTGACGATAAAGCACCTGAAACAGTTAAAAACTTCCTGGACTACTGCCGCGAAGGTTTTTACAACAACACCATTTTCCACCGTGTTATCAACGGCTTTATGATTCAGGGCGGCGGTTTTGAACCGGGCATGAAACAAAAAGCCACCAAAGAACCGATCAAAAACGAAGCCAACAACGGCCTGAAAAATACCCGTGGTACGCTGGCAATGGCACGTACTCAGGCTCCGCACTCTGCAACTGCACAGTTCTTCATCAACGTGGTTGATAACGACTTCCTGAACTTCTCTGGCGAAAGCCTGCAAGGTTGGGGCTACTGCGTGTTTGCTGAAGTGGTTGACGGCATGGACGTGGTAGACAAAATCAAAGGTGTTGCAACCGGTCGTAGCGGTATGCACCAGGACGTGCCAAAAGAAGACGTTATCATTGAAAGCGTGACCGTTAGCGAGTAA
NC_013654.1_cds_WP_000135060.1_2841	TTGGCGCGGGTTGTTTTTCGTGACGCACGAATTTATCTCATTCAATGGCTGACTAAAATTCGTCACATTCTTAGCCAGAGACAATCTCTTAATACAGACAAAGAGCATCTGCGCAAAATTGCACGCGCGATGTTCTGGCTCATGCTGCTTATTATTTCTGCAAAAATAGCGTATTCACTCTGGCGCTATTTCTCCTTTTCTGCGGAATATACGGCGGTTTCCTCATCGGCGAATAAACCGCTCCGTGCGGATGCAAAACCGTTCGATAAAAATGACGTGCAATTAGTCAGCCAACAAAACTGGTTTGGCAAATATCAACCCGTCGCCGCACCGGTAAAACAACCTGAATCTGCGCCTGTGGCAGAAACGCGTCTTAATGTGGTGCTGCGCGGGATCGCCTTTGGTGCCAGACCCGGCGCGGTGATTGAAGAAGGCGGTAAACAGCAGGTTTATTTGCAGGGGGAACGGCTTGGCTCGCACAACGCGGTGATTGAGGAAATTAACCGCGACCATGTGATGCTGCGCTATCAGGGAAAAATAGAGCGCCTGAGCCTGGCTGAAGAGGAGCGTTCCACCGTTGCCGTGACCAACAAAAAATCCATCAGTGACGAAGCAAAGCAAGCTGTTGCTGAACCTGTCGTCAGTGCGCCAGTGGAGATCCCGGCTGCCGTGCGTCAGGCACTGGCGAAAGATCCGCAGAAAATTTTTAACTATATCCAGCTTACGCCTGTGCGTAAGGAGGGGATTGTCGGTTATGCAGTGAAACCGGGGGCAGATCGTTCTCTGTTCGATGCCAGCGGTTTTAAGGAAGGCGATATCGCCATTGCGCTAAATCAGCAGGATTTCACTGATCCACGAGCAATGATTGCTCTGATGCGGCAGTTACCTTCAATGGATTCCATTCAACTTACGGTTTTACGCAAGGGTGCGCGCTACGACATTTCCATCGCACTGCGCTAA
NC_007946.1_cds_WP_000736904.1_2551	ATGAAAAAACTAACCTTTGAAATTCGATCTCCAGCACATCAGCAAAACGCTATTCACGCAGTACAGCAAATCCTTCCAGACCCAACCAAACCAATCGTAGTAACCATTCAGGAACGCAACCGCAGCTTAGACCAGAATCGAAAGCTTTGGGCTTGCCTTGGTGACGTCTCTCGTCAGGTTGAATGGCATGGTCGCTGGCTGGATGCAGAAAGCTGGAAGTGTGTGTTTACCGCAGCATTAAAGCAGCAGGATGTTGTTCCTAACCTTGCCGGGAATGGCTTTGTGGTAATAGGCCAGTCAACCAGCAGGATGCGTGTAAACGAATTTGCGGAGCTATTAGAGCTTATACAGGCATTCGGTACAGAGCGTGGCGTTAAGTGGTCAGACGAAGCGCGACTGGCTCTCGAATGGAAAGCGCGATGGGGAGACAGGGCGGCATGA
NC_004431.1_cds_WP_000344800.1_503	ATGGATGAATACTCACCCAAAAGACATGATATCGCACAGCTTAAGTTTCTCTGTGAAACCCTGTATCATGACTGCCTTGCAAACCTTGAAGAAAGCAATCATGGCTGGGTTAACGACCCAACCTCGGCGATCAACCTCCAGTTGAATGAACTGATTGAGCATATTGCGACCTTCGCACTTAATTACAAAATTAAGTATAATGAAGACAATAAGCTCATTGAGCAGATCGACGAATATCTGGATGACACCTTTATGTTGTTCAGTAGTTATGGTATTAATATGCAGGATCTTCAGAAATGGCGGAAGTCAGGTAATCGACTATTCCGTTGTTTTGTCAATGCGACGAAAGAGAATCCTGCGAGTTTATCTTGTTAG
NC_013364.1_cds_1884	TTGGGCGATAAAGCAAGCGGTATCGGCACACTGAACCTGATGGATGCGACATCATCGTTCGATACTGTGGGTATCAATGTCGGTAATTTTGGTAGCGGTATCGTAAATGTCAGTAATGGTGCCACCCTTAATTCAACGGGCTATGGATTTATCGGAGGAAATGCCTCCGGTAAGGGGATAGTTAATATTTCAACGGACAGTCTCTGGAATTTAAAGACATCATCTACTAACGCACAATTGCTACAGGTCGGTGTATTAGGCAAGGGTGAACTGAATATTACCACCGGAGGTATAGTTAAAGCGCGTGATACACAGATAGCTCTCAATGACAAAAGTAAGGGCGACGTGAGGGTGGATGGGCAGAACTCTCTTCTTGAAACATTCAATATGTACGTAGGGACATCTGGTACGGGTACGTTAACCCTGACGAATAGCGGCACGCTGAATGTCGAAGGTGGAGAAGTTTACTTAGGTGTTTTTGAACCTGCTGTAGGAACGCTAAACATTGGTGCAGCTCACGGTGAGGCGGCGGCAGATGCCGGGTATATAACCAACGCGACGAAAGTAGAGTTTGGTTCTGGCGAAGGTGTTTTTGTCTTTAATCATACTAATAACAGTGATGCCGGCTACCAGGTCGATATGCTGATTACAGGTGACGATAAAGACGGAAAAGTGATCCATGATGCAGGCCATACGGTGTTCAATGCAGGGAATACTTATAGCGGTAAAACGCTGGTCAATGACGGCCTCCTGACCATTGCGTCTCATACGGCAGATGGGGTAACGGGCATGGGTTCGAGTGAAGTCACCATTGCAAGCCCCGGTACGCTCGACATTCTCGCATCAACGAACAGTGCAGGAGATTACACGCTGACCAATGCGCTCAAAGGCGATGGCTTGATGCGAGTGCAGCTGTCATCCTACGACAAGATGTTTGGCTTTACCCATGCAACAGGGACTGAATTCGCCGGTGTTGCCCAACTGAAAGACAGTACCTTCACTCTGGAACGCGACAACACCGCTGCGCTTACTCACGCGATGTTGCAGTCTGACAGTGAAAATACCACATCGGTAAAAGTGGGAGAGCAATCCATTGGTGGACTGGCCATGAATGGCGGTACGCTCATTTTCGATACGGATATTCCTGCTGCGACGCTTGCAGAGGGATATATCAGCGTCGATACGCTGGTTGTCGGCGCGGGTGACTACACCTGGAAAGGCCGTAACTATCAGGTAAACGGGACGGGCGACGTGCTTATCGACGTGCCTAAACCGTGGAATGATCCCATGGCGAATAACCCTCTGACGACGCTCAATTTGCTGGAACACGATGATAGCCATGTCGGCGTTCAACTGGTGAAGGCGCAAACGGTTATTGGGTCGGGTGGCTCATTAACGTTACGTGATTTACAGGGCGACGAGGTGGAAGCGGACAAAACGTTACACATTGCGCAAAACGGAACGGTGGTCGCCGAGGGTGATTATGGATTCCGCCTCACGACCGCACCAGGTGATGGTTTGTACGTTAACTATGGGCTGAAAGCGCTGAACATCCATGGTGGGCAAAAGCTGACGTTAGCCGAACATGGCGGAGCCTATGGCGCAACGGCCGATATGTCGGCAAAAATCGGTGGTGAAGGGGATCTGGCAATCAATACGGTGCGACAGGTTTCGCTTTCCAACGGTCAGAACGACTATCAGGGGGCAACCTACGTTCAGATGGGGACATTACGTACCGATGCGGATGGTGCACTTGGCAACACCCGGGAACTGAACATCAGCAACGCGGCCATCGTCGATCTTAATGGATCGACGCAGACGGTAGAGACATTCACCGGGCAGATGGGTTCGACTGTTTTGTTCAAAGAGGGGGCGCTGACGGTAAATAAAGGTGGGATCAGTCAGGGTGAACTGACAGGTGGCGGAAACCTGAATGTTACAGGGGGAACGCTGGCTATCGAGGGGCTTAATGCACGCTACAATGCGTTAACCAGCATTAGCCCAAATGCGGAAGTCAGCCTCGATAATACGCAGGGGTTAGGCAGAGGAAATATTGCCAATAACGGTCTGTTAACGCTAAAAAACGTGACTGGCGAACTGCGCAATAGCATAAGCGGGAAGGGTATCGTGAGCGCAACCGCCAGGACAGATGTAGAGCTGGATGGCGATAATAGCCGCTTTGTGGGGCAATTCAACATTGATACAGGCAGCGCGCTCAGCGTCAACGAGCAGAAAAACCTGGGTGATGCTTCCGTTATCAATAATGGCCTGCTCACCATCTCCACTGAGCGTAGCTGGGCGATGACGCACAGTATCAGCGGTAGCGGTGATGTGACAAAACTGGGTACCGGGATCCTGACTCTTAACAACGATTCCGCGGCGTATCAGGGTACGACGGATATCGTGGGGGGGGAAATTGCTTTCGGTTCCGACTCTGCCATTAATATGGCAAGTCAACACATTAATATCCATAACAGCGGTGTGATGTCGGGAAATGTCACCACTGCAGGTGATGTGAACGTTATGCCTGGGGGGACACTGCGTGTCGCTAAAACCACAATCGGCGGCAACCTGGAGAATGGCGGCACGGTTCAAATGAATAGCGAAGGGGGAAACCGGGGAATGTACTGACCGTTAACGGCAACTATACCGGAAACAATGGCCTGATGACGTTCAACGCGACGCTGGGCGGCGATAATTCGCCCACCGATAAAATGAACGTGAAAGGCGATACCCAAGGGAACACTCGCGTTCGGGTTGATAACATTGGCGGCGTCGGTGCACAAACGGTCAACGGTATTGAACTCATTGAGGTTGGCGGTAATTCTGCAGGTAACTTCGCGCTGACCACCGGAACTGTCGAAGCTGGGGCTTACGTCTACACGCTGGCTAAAGGGAAGGGGAATGACGAGAAAAACTGGTATCTGACCAGTAAATGGGACGGCGTAACGCCAGCGGATACACCCGATCCCATCAATAATCCCCCTGTTGTGGATCCGGAAAGCCCATCAGTTTATCGCCCGGAGGCCGGAAGCTATATCAGCAACATTGCCGCAGCCAACTCGCTGTTTAGCCATCGTTTACACGACCGTCTGGGTGAGCCGCAGTATATAGATTCACTGCATTCTCAGGGGTCGGCAAGCAGTATGTGGATGCGTCATGTCGGAGGGCACGAACGTTCAAGGGCCGGTGACGGTCAGCTAATTACTCAGGCTAACCGCTATGTATTGCAGCTAGGCGGCGATTTGGCGCAGTGGAGTAGCAACGCGCAGGATCGCTGGCATCTTGGCGTGATGGCAGGCTACGCCAATCAGCACAGTAATACTCAGAGTAATCGTGTGGGTTATAAATCGGATGGGCGCATCAGCGGTTACAGCGCTGGGCTGTACGCGACCTGGTATCAGAACGATGCGAATAAGACCGGCGCTTATCTTGACAGCTGGGCGCTGTATAACTGGTTTGATAACAGCGTCAGTTCCGATAACCGTTCTGCTGACGACTATGATTCTCGCGGTGTGACGGCCTCTGTTGAGGGTGGGTATACCTTTGAAGCGGGAACATTTAGAGGCAGCGAAGGGACGCTGAATACCTGGTACGTCCAGCCACAGGCGCAAATCACCTGGATGGGTGTGAAAGATTCTGACCATAATCGGAAAGACGGAACACGCATTAAAACGGAAGGCGACGGAAACGTGCAAACGCGACTTGGGGTGAAAACCTACCTGAATAGCCATCACCAGCGTGACGATGGTAAACAGCGTGAGTTCCAGCCTTACATTGAAGCGAACTGGATCAACAATAGCAAAGTCTACGCCGTGAAGATGAATGGTCAAACCGTAAGCCGTGATGGTGCGCGTAATCTCGGTGAAGTACGTACCGGGGTTGAGGCGAAAGTAAATAACAACCTTAGCCTGTGGGGGAATGTCGGTGTGCAACTAGGTGATAAAGGCTATAGCGATACTCAGGGCATGCTGGGAGTGAAATATAGCTGGTAA
NC_013364.1_cds_WP_001096684.1_4755	ATGGCTAAACTGACCAAGCGCATGCGTGTTATCCGCGAGAAAGTTGATGCAACCAAACAGTACGACATCAACGAAGCTATCGCACTGCTGAAAGAGCTGGCGACTGCTAAATTCGTAGAAAGCGTGGACGTAGCTGTTAACCTCGGCATCGACGCTCGTAAATCTGACCAGAACGTACGTGGTGCAACTGTACTGCCGCACGGTACTGGCCGTTCCGTTCGCGTAGCCGTATTTACCCAAGGTGCAAACGCTGAAGCTGCTAAAGCTGCAGGCGCAGAACTGGTAGGTATGGAAGATCTGGCTGACCAGATCAAGAAAGGCGAAATGAACTTTGACGTTGTTATTGCTTCTCCGGATGCAATGCGCGTTGTTGGCCAGCTGGGCCAGGTTCTGGGTCCGCGCGGCCTGATGCCAAACCCGAAAGTGGGTACTGTAACACCGAACGTTGCTGAAGCGGTTAAAAACGCTAAAGCTGGCCAGGTTCGTTACCGTAACGACAAAAACGGCATCATCCACACCACCATCGGTAAAGTGGACTTTGACGCTGACAAACTGAAAGAAAACCTGGAAGCTCTGCTGGTTGCGCTGAAAAAAGCAAAACCGACTCAGGCGAAAGGCGTGTACATCAAGAAAGTTAGCATCTCCACCACCATGGGTGCAGGTGTTGCAGTTGACCAGGCTGGCCTGAGCGCTTCTGTAAACTAA
NC_007946.1_cds_WP_000626679.1_91	ATGATTAGCGTAACCCTTAGCCAACTTACCGATATTCTCAACGGTGAACTGCAAGGTGCAGATATTACCCTTGATGCTGTAACCACTGACACGCGAAAACTGACGCCGGGCTGCCTGTTTGTTGCCCTGAAAGGCGAACGTTTCGATGCTCATGATTTTGCCGACCAGGCGAAAGCTGGCGGCGCAGGCGCACTACTGGTTAGCCGTCCGCTGGATATTGATCTGCCGCAGTTAATCGTCAAGGATACGCGTCTGGCGTTTGGTGAACTGGCTGCATGGGTTCGCCAGCAAGTTCCGGCGCGCGTGGTTGCTCTGACAGGTTCCTCCGGCAAAACCTCCGTTAAAGAGATGACGGCGGCAATTTTAAGCCAGTGCGGCAACACACTTTATACGGCAGGCAATCTCAATAACGACATCGGTGTACCGATGACGCTGTTGCGCTTAACGCCGGAATACGATTACGCAGTTATTGAACTTGGCGCGAACCATCAGGGTGAAATTGCCTGGACTGTGAGTCTGACTCGCCCGGAAGCGGCGCTGGTCAACAACCTGGCAGCGGCGCATTTGGAAGGTTTTGGCTCGCTTGCGGGTGTCGCGAAAGCGAAAGGTGAAATCTTTAGCGGCCTGCCGGAAAACGGTATCGCCATTATGAACGCCGACAACAACGACTGGCTGAACTGGCAGAGCGTAATTGGCTCACGCAAAGTGTGGCGTTTCTCACCTAATGCCGCCAACAGCGATTTCACCGCCACCAATATCCATGTAACCTCGCACGGTACGGAATTTACCCTGCAAACCCCTACAGGTAGCGTCGATGTTCTGCTGCCGTTGCCGGGGCGTCACAATATTGCGAATGCGCTGGCAGCCGCTGCGCTCTCCATGTCCGTGGGCGCAACGCTTGATGCTATCAAAGCGGGGCTGGCAAATCTGAAAGCTGTTCCAGGCCGTCTGTTCCCCATAAAACTGGCAGAAAACCAGTTGCTGCTCGACGACTCCTACAACGCCAATGTCGGTTCAATGACCGCCGCTGTTCAGGTTCTGGCTGAAATGCCGGGCTACCGCGTGCTGGTGGTGGGCGATATGGCGGAACTGGGCGCTGAAAGCGAAGCCTGCCATGTACAGGTGGGCGAAGCGGCAAAAGCTGCTGGTATTGACTGCGTGTTAAGTGTGGGTAAACAAAGCCATGCTATCAGCACCGCCAGCGGCGTTGGCGAACATTTTTCCGATAAAACTGCGCTTATCGCGCGTCTTAAATCACTGATTGCTGAGCAACAGGTAATTACGATTTTAGTTAAGGGTTCACGTAGTGCTGCCATGGAAGAGGTAGTACGCGCTTTACAGGAGAATGGGACATGTTAG
NC_008253.1_cds_WP_000756838.1_1069	ATGAAAAAAGTGTTATTGATAATCTTGTTATTGCTGGTGGTACTGGGTATCGCCGCTGGTGTGGGCGTCTGGAAGGTTCGCCATCTTGCCGACAGCAAATTGCTTATCAAAGAAGAGACGATATTTACCCTGAAGCCAGGGACCGGACGTCTGGCGCTCGGTGAACAGCTTTATGCCGATAAGATCATCAATCGCCCACGGGTTTTCCAATGGCTGCTGCGTATCGAACCGGATCTTTCTCACTTTAAAGCCGGGACTTACCGCTTTACACCGCAGATGACCGTGCGCGAGATGCTGAAATTGCTGGAAAGCGGTAAAGAAGCACAGTTCCCTCTGCGACTGGTAGAAGGGATGCGTCTGAGCGATTACCTCAAGCAATTGCGTGAGGCCCCGTATATCAAGCATACGCTGAGCGACGATAAGTACGCCACCGTAGCGCAGGCACTTGAACTGGAAAACCCAGAGTGGATTGAAGGTTGGTTCTGGCCAGACACCTGGATGTATACCGCCAATACCACCGATGTCGCGTTACTCAAGCGAGCGCACAAGAAAATGGTGAAAGCGGTCGATAGCGCCTGGGAAGGGCGTGCGGACGGTCTGCCCTATAAAGATAAAAACCAGCTGGTGACGATGGCATCAATTATCGAAAAAGAAACCGCCGTTGCCAGTGAACGCGATCAGGTTGCCTCAGTATTTATCAACCGTTTACGCATTGGTATGCGCCTGCAGACCGACCCGACCGTGATTTACGGGATGGGAGAGCGTTATAATGGCAAACTTTCTCGTGCAGACCTGGAAACGCCGACAGCGTATAACACCTATACCATTACCGGTCTGCCGCCAGGTGCGATAGCGACGCCGGGGGCGGATTCGCTGAAGGCTGCTGCGCATCCGGCAAAAACGCCGTATCTCTATTTTGTGGCCGATGGTAAAGGTGGTCACACGTTTAATACCAATCTTGCCAGTCATAACAAGTCTGTGCAGGATTATCTGAAAGTGCTTAAGGAAAAAAATGCGCAGTAA
NC_004431.1_cds_WP_000217077.1_2259	ATGACTGTATTGGAAAGTACGCTGTCGGTCGAGAACCGCTATCGCCAGCTTTTTCGCCAGCGTCTGGTAATACTGGCGGTTATTTTTATCGCTATCATTGCTTCGCTGCTGCTCGATTTCACCCTCGGCCCCTCAGGGCTCCCTTTACATTCGCTGATAAAGACTTTGATGCATCCGTCCGGGGCGACTAACGGCATGCGGGTTATCGTTTGGGACATCCGTTTGCCCTATGCGCTGATGGCGCTCCTGGTAGGAATGGCGCTGGGTTTGGCCGGGGCAGAGATGCAAACTATTCTGAATAACTCCCTCGCCAGCCCGTTTACGCTTGGCGTTTCGTCGGCGGCGGCCTTTGGCGCAGCGCTGGCGATTGTTCTGGGCATCGGTATTCCCGGCGTTCCCGAAAGCGGGTTTATACCGGCAAACGCTTTTCTTTTTGCGCTCCTGTCCGCCCTGCTGCTCGATAGTCTGACCCGCTGGACGCGCGTGCCGACGTCGGGCGTTGTGCTGTTTGGGATTGCGCTGGTGTTTACCTTCAATGCGCTGGTGTCCATTATGCAGTTTGTCGCCGATGAAGATACTTTGCAGGGCCTGGTGTTCTGGACGATGGGCAGCCTGGCTCGCGCATCATGGGAGAAACTGGCGGTGCTGGCGGCGGCGATGGCGATTGTTTTACCCTGGTCGCTGCGTCGTGCCTGGCAGCTTACCGCGCTACGCCTCGGCGAAGAGCGGGCGATGAGTTTTGGCATTGATGTTCGCCGTTTGCGCCTGGGTTCCCTGCTGCGCATCAGCCTGCTGGCGGCCCTTTCGGTTGCGTTTGTGGGGCCAATTGGCTTTATTGGCCTGGTTGCACCGCATATTTCCCGCCTGTTGCTGGGAGAAGATCATCGCTTTTATTTGCCCGGAAGCATCCTTATCGGTGGGCTGGTGCTATCGCTGGCCTCGGTAGCGTCGAAGAACATCATTCCCGGTGTCATTTTACCGGTAGGAATTGTTACCTCGCTGGTAGGCGTTCCGTTCTTTCTGAGCATTGTAATGCGTCATCGAGGGAGTATGTCATGA
NC_013654.1_cds_WP_001351033.1_3089	ATGTTGTACGATAAATCCCTTGAGAGGGATAACTGTGGTTTCGGCCTGATCGCCCACATAGAAGGCGAACCTAGCCACAAGGTAGTGCGTACTGCAATACACGCACTGGCCCGCATGCAGCACCGTGGCGCGATTCTCGCCGATGGTAAAACCGGTGACGGTTGCGGCTTGCTGTTACAAAAACCGGATCGTTTTTTTCGCATCGTTGCGCAGGAGCGCGGCTGGCGTTTAGCAAAAAACTACGCCGTCGGGATGCTCTTCCTGAATAAAGATCCTGAACTCGCCGCTGCCGCACGCCGCATCGTTGAAGAAGAGCTGCAACGCGAAACGTTGTCGATTGTGGGCTGGCGTGATGTCCCCACTAACGAAGGCGTGCTGGGTGAAATCGCCCTCTCCTCTCTGCCACGCATTGAGCAAATTTTTGTGAACGCCCCGGCAGGCTGGCGTCCGCGCGATATGGAGCGCCGTCTGTTTATCGCCCGCCGCCGCATTGAAAAGCGTCTCGAAGCCGACAAAGACTTCTACGTCTGTAGCCTGTCGAATCTGGTCAATATTTATAAAGGTCTGTGTATGCCGGCGGATCTGCCGCGCTTCTACCTGGACCTCGCGGACCTGCGTCTGGAATCGGCCATCTGCCTGTTTCACCAGCGCTTTTCCACTAACACCGTACCGCGCTGGCCGCTGGCGCAGCCGTTCCGCTACCTCGCGCATAACGGTGAAATCAACACCATCACTGGTAACCGCCAATGGGCGCGTGCGCGTACCTATAAATTCCAGACGCCGCTGATCCCTGACCTGCACGACGCCGCGCCGTTCGTCAACGAAACCGGCTCTGACTCCAGTTCGATGGATAACATGCTGGAACTCCTGCTGGCAGGTGGGATGGATATCATCCGTGCCATGCGTCTGTTAGTGCCACCTGCCTGGCAGAACAACCCGGATATGGACCCGGAACTGCGTGCCTTCTTTGACTTTAACTCCATGCATATGGAGCCGTGGGATGGCCCGGCAGGCATCGTGATGTCTGACGGTCGTTTTGCCGCCTGTAACCTCGACCGTAACGGTCTGCGTCCGGCGCGCTACGTCATCACCAAAGATAAGCTCATTACCTGCGCCTCTGAAGTCGGTATCTGGGATTATCAGCCTGACGAAGTGGTCGAAAAAGGCCGCGTGGGGCCAGGCGAACTGATGGTTATCGACACCCGCAGTGGGCGTATTCTGCACTCGGCAGAAACCGATGACGATCTGAAAAGCCGCCACCCTTATAAAGAGTGGATGGAGAAAAACGTCCGCCGTCTGGTACCGTTTGAAGATCTGCCCGATGAAGAAGTGGGTAGCCGCGAACTGGACGACGACACGCTTGCCAGCTACCAGAAACAATTTAACTACAGCGCGGAAGAGCTGGATTCGGTGATCCGCGTACTGGGTGAAAACGGTCAGGAAGCGGTCGGTTCGATGGGCGACGATACCCCATTCGCCGTGCTCTCCAGCCAGCCGCGCATTATTTACGACTACTTCCGCCAGCAGTTTGCTCAGGTAACCAACCCGCCAATCGACCCGCTGCGCGAAGCGCATGTTATGTCGCTCGCCACCAGTATCGGTCGTGAAATGAACGTCTTCTGTGAAGCAGAAGGCCAGGCGCACCGTTTAAGCTTTAAATCGCCGATTCTGCTCTATTCCGATTTCAAACAGCTCACGACGATGAAAGAGGATCACTACCGCGCAGATACGCTGGATATCACCTTTGACGTCACTAAAACCACGCTCGAAGCGACGGTGAAAGAACTGTGTGACAAAGCCGAAAAAATGGTACGTAGCGGCACCGTGCTGCTGGTGCTCTCCGACCGGAATATCGCTAAAGATCGCCTGCCGGTTCCGGCTCCGATGGCGGTTGGCGCGATCCAGACCCGTCTGGTCGAGCAAAGCCTGCGTTGCGATGCCAACATCATCGTAGAAACCGCCAGCGCCCGTGATCCGCACCACTTCGCCGTGTTGCTGGGTTTCGGCGCGACGGCTATTTATCCATACCTTGCCTATGAAACGCTGGGCCGCCTGGTAGACACCCACGCGATTGCCAAAGATTATCGTACCGTGATGCTCAACTATCGTAACGGCATCAACAAAGGCTTGTACAAAATCATGTCCAAAATGGGCATCTCCACCATCGCCTCTTACCGCTGCTCGAAACTGTTTGAAGCGGTCGGTCTGCACGATGATGTCGTGGGCCTGTGCTTCCAGGGGGCAGTTAGCCGCATTGGGGGGGCGAGCTTTGAAGACTTCCAGCAGGATCTGCTGAATCTGTCGAAACGAGCCTGGCTGGCGCGTAAGCCTATCAGCCAGGGCGGCCTGCTGAAATATGTACACGGTGGCGAATACCACGCCTACAACCCGGACGTGGTGCGCACGCTGCAACAGGCGGTACAGAGCGGCGAGTATAGCGACTATCAGGAATACGCGAAGCTGGTTAATGAGCGTCCGGCAACCACGCTACGCGATCTGCTGGCAATTACGCCGGGTGAAAACGCGGTCAACATTGCTGATGTTGAACCGGCAAGCGAACTGTTTAAACGCTTCGATACCGCCGCGATGTCTATCGGTGCGTTAAGCCCGGAAGCCCACGAGGCGCTGGCGGAAGCGATGAACAGCATCGGCGGTAACTCAAACTCCGGCGAAGGCGGTGAAGACCCGGCGCGCTATGGCACTAACAAAGTGTCGCGCATCAAGCAGGTAGCGTCCGGTCGCTTTGGGGTTACTCCGGCGTATCTGGTCAATGCCGACGTCATTCAGATAAAAGTCGCCCAGGGCGCGAAGCCGGGTGAAGGTGGTCAGTTACCGGGTGATAAAGTCACTCCTTACATTGCCAAACTGCGCTATTCGGTGCCGGGCGTGACGCTGATCTCCCCGCCGCCGCACCACGATATCTACTCTATTGAGGATTTAGCGCAGCTGATTTTCGACCTCAAGCAGGTCAATCCAAAAGCGATGATCTCCGTGAAGCTGGTTTCCGAACCGGGCGTAGGCACCATCGCGACTGGCGTGGCAAAAGCTTATGCCGATTTAATCACCATCGCAGGCTATGACGGCGGCACCGGCGCAAGTCCGCTTTCATCGGTGAAATACGCAGGCTGTCCGTGGGAGCTGGGGCTTGTTGAAACCCAACAGGCGCTGGTTGCCAACGGCTTGCGTCACAAGATCCGTTTGCAGGTCGATGGCGGCCTGAAAACGGGTGTCGATATCATCAAAGCGGCGATTCTTGGCGCGGAAAGTTTTGGCTTCGGCACTGGCCCGATGGTAGCGCTTGGCTGTAAATATCTGCGAATTTGCCACCTGAACAACTGCGCCACGGGTGTAGCAACTCAGGATGACAAACTGCGTAAGAATCACTATCACGGCCTGCCGTTCAAAGTGACTAATTACTTTGAGTTTATCGCCCGTGAAACCCGCGAGCTGATGGCACAGCTGGGGGTAACGCGTCTGGTGGATCTGATTGGTCGCACCGACCTGCTGAAAGAGCTGGACGGTTTCACCGCCAAACAGCAGAAACTGGCACTGTCGAAGCTGCTGGAGACTGCCGAGCCGCATCCTGGTAAAGCGCTCTACTGCACCGAAAACAACCCGCCGTTTGATAACGGCCTGCTGAACGCGCAGTTGCTGCAACAGGCAAAACCGTTTGTCGATGAACGCCAGAGCAAAACCTTCTGGTTCGATATCCGCAACACCGACCGTTCTGTCGGCGCGTCGCTTTCAGGCTATATCGCCCAGACGCACGGCGATCAGGGGCTGGCAGCCGATCCTATCAAAGCGTACTTCAACGGCACTGCAGGCCAGAGCTTCGGCGTGTGGAACGCGGGCGGCGTGGAACTGTACCTGACCGGTGATGCCAACGACTATGTTGGTAAAGGCATGGCGGGCGGCTTAATCGCCATTCGTCCTCCGGTTGGTTCCGCCTTCCGCAGCCATGAAGCGAGCATTATCGGCAACACCTGCCTGTATGGCGCGACCGGTGGTCGTCTGTATGCCGCAGGCCGCGCGGGTGAACGTTTCGGCGTGCGTAACTCCGGTGCTATCACCGTGGTAGAAGGCATTGGCGACAACGGCTGTGAATATATGACGGGTGGTATCGTCTGTATTCTGGGTAAAACCGGCGTTAACTTCGGCGCGGGCATGACTGGCGGCTTCGCTTACGTTCTCGATGAAAGCGGCGATTTCCGCAAACGCGTTAACCCGGAGCTGGTCGAGGTCTTAAGCGTTGACGATCTGGCGATCCATGAAGAGCATCTGCGTGGTCTTATCACCGAGCATGTTCAGCATACCGGTTCCCAGCGTGGTGAAGAGATTCTGGCGAACTGGTCAACCTTCGCCACTAAATTTGCGCTGGTTAAACCGAAGTCCAGTGATGTAAAAGCACTGCTGGGTCACCGTAGTCGTAGCGCAGCAGAGTTGCGCGTGCAGGCGCAGTAA
NC_004431.1_cds_WP_000982445.1_2464	ATGATGCCAGAAATTGGTAACGGGCTGCTGTGTCTGGCGCTAGGAATTGCGCTGCTGCTGTCCGTGTATCCGCTATGGGGCGTGGCGCGCGGGGACGCGCGCATGATGGCGTCTTCCCGCTTGTTTGCCTGGCTGCTGTTTATGTCTGTGGCTGGCGCATTTCTGGTGCTGGTCAATGCTTTCGTGGTCAACGACTTTACCGTCACCTATGTTGCCAGCAACTCCAATACCCAGCTTCCGGTGTGGTATCGCGTGGCGGCTACCTGGGGCGCGCATGAAGGCTCGCTCCTGCTGTGGGTGCTACTGATGAGCGGCTGGACCTTTGCGGTAGCGATTTTTAGTCAGCGTATTCCGCTGGATATTGTTGCCCGCGTACTGGCGATAATGGGGATGGTCAGTGTCGGCTTTTTGCTGTTCATTCTCTTTACCTCTAACCCGTTCTCACGCACGCTGCCGAATTTCCCGATTGAAGGGCGTGATCTTAACCCACTGTTGCAGGATCCGGGGCTGATCTTCCATCCGCCTCTGCTTTATATGGGGTACGTGGGTTTCTCGGTGGCGTTTGCTTTTGCCATTGCTTCTTTGCTGAGTGGGCGTCTGGACAGCACTTATGCGCGTTTTACTCGCCCGTGGACGCTGGCAGCGTGGATTTTCCTGACGCTCGGCATTGTGCTCGGTTCCGCATGGGCCTATTACGAACTCGGCTGGGGCGGCTGGTGGTTCTGGGATCCGGTAGAAAACGCCTCGTTTATGCCGTGGCTGGTGGGGACTGCGCTGATGCACTCACTGGCGGTCACTGAACAACGCGCCAGCTTCAAAGCGTGGACATTACTGCTGGCAATCAGTGCCTTCTCGTTGTGTCTGCTGGGGACTTTCCTGGTGCGTTCCGGCGTGCTGGTATCGGTACACGCGTTTGCGTCTGATCCGGCGCGCGGTATGTTTATCCTCGCCTTTATGGTGTTGGTGATTGGCGGTTCGCTGCTGCTGTTTGCCGCGCGTGGACACAAAGTTCGCTCACGCGTAAACAATGCGCTGTGGTCGCGGGAATCTTTGCTGTTAGCGAACAACGTTTTGCTGGTCGCCGCGATGCTGGTGGTGTTGCTGGGGACGTTGCTGCCGCTGGTGCACAAGCAACTGGGACTGGGCAGTATTTCGATTGGCGAACCGTTCTTCAACACCATGTTTACCTGGCTGATGGTGCCGTTTGCGCTACTGCTTGGTGTCGGCCCTCTGGTGCGCTGGGGACGCGATCGCCCACGTAAAATCCGCAATTTGTTGATTATCGCCTTCATCTCTACGCTGGTGCTGTCGCTGCTGTTGCCGTGGCTGTTCGAAAGCAAAGTTGTGGCGATGACGGTGCTCGGCCTGGCAATGGCCTGCTGGATTGCGGTGCTGGCAATTGCGGAAGCTGCGCTGCGTATTTCACGCGGCACGAAAACCACCTTCAGTTATTGGGGGATGGTGGCAGCTCACCTGGGGCTGGCAGTGACAATTGTTGGCATTGCTTTTAGTCAGAACTATAGCGTTGAGCGTGATGTGCGCATGAAGTCCGGCGATAGCGTCGATATTCATGAATATCGCTTCACCTTCCGTGATGTCAAAGAAGTGACTGGTCCAAACTGGCGTGGCGGTGTGGCGACCATCGGCGTAACGCGAGATGGAAAGCCGGAAACAGTGCTGTATGCAGAAAAACGTTATTACAACACTGCCGGGTCGATGATGACCGAAGCGGCGATTGACGGTGGCATCACGCGTGACCTGTACGCGGCGCTCGGTGAAGAGCTGGAAAACGGCGCGTGGGCCGTGCGTCTTTACTACAAACCATTTGTTCGCTGGATTTGGGCGGGCGGGCTGATGATGGCGTTGGGCGGACTGCTGTGTCTGTTTGATCCTCGCTATCGTAAGCGCGTGAACCCGCAGAAAACTGCGCCGGAGGCTGCATGA
NC_013353.1_cds_WP_001199970.1_3325	ATGCAGTACCCGATTAACGAGATGTTCCAGACCCTGCAAGGTGAGGGTTACTTTACCGGCGTCCCCGCCATTTTTATTCGTTTACAGGGATGCCCGGTTGGCTGTGCCTGGTGCGACACCAAACACACCTGGGAAAAGCTTGAGGATCGGGAAGTCTCCCTTTTCAGCATTCTGGCGAAGACCAAAGAGAGTGATAAGTGGGGGGCGGCGAGCAGTGAAGATTTGCTGGCTGTCATTGGTCGGCAGGGATATACCGCGCGGCATGTGGTGATTACGGGTGGTGAGCCTTGCATTCATGATTTGCTGCCACTGACTGACCTGCTCGAAAAGAACGGTTTTAGCTGCCAGATCGAAACCAGTGGAACTCATGAAGTACGCTGCACACCGAATACCTGGGTTACCGTATCGCCAAAGCTGAACATGCGCGGCGGCTATGACGTGTTGTCACAGGCACTGGAGCGAGCCAACGAAATCAAGCATCCAGTGGGGCGCGTACGTGATATTGAAGCACTGGATGAACTACTGGCAACGCTGACCGATGATAAACCGCGAGTCATTGCACTGCAGCCGATTAGCCAAAAGGATGATGCCACACGTTTGTGCATTGAAACCTGCATTGCGCGTAATTGGCGTTTGTCGATGCAAACACATAAATATCTAAATATTGCCTGA
NC_008253.1_cds_WP_000878337.1_2942	ATGAAATATGTCAAAAAAATATTGGGAATATCTTTCTTTTCTTTACTCCCATTATCTGCAGAAGCCGAAAGCTACTGTAACCTCCTTTGGGCGAGTAATACTCTACCAAGTGCCTCAGTCAATGTCAGTTTTGATGGCAATACATCCGGGATTTTTCCTCTCAATTTACAGGCGGGGGGCTTGTCAACTGTAATAAAAAGAGCTGCAAAAAATATGGATACTTTTGTAACGCTTGATGGAACTTATCGATACTGGATACAGTATCCGGAAGCATGGCAGACAACCCCTGACGGACTAAAATATCGAATAACCAGCGAACTGGAGGTTTCGGGCACTCAAACTGCAGGTGTCAAAACAGTTGTAACGTCTGTAGGTTACCATACATGGGTAAATACATACGGATGCAGGGATGTCGGGGGAACTTATGATTTTGGGGTTGCATCTGTCAGTGGGGTGAATATTGAAATAGACAGGGGCACTGCATGGCCGGGGGTTTATTCTATACAGTTACCAGTAAAAGTTGCATATGAAGAGAATAAAGGGAATTATGACGGTAAAAATGGCGGAGGCTGGCGAGAATTTCCTGTATCCATGAAATCTTTTTCTCCGGTAGACTCTAAAGGCATCAGCATAACGATAAGCTCAAAGTGTAATGTTGGTGAACAAAGTTTGAGTGTTAATATGGGTGATAATATTACTCCGGATGAAGCAAAATCAGGTGTGGAGAAAAAGGTTAATTTTTCTCTTACTTGTAATGCCCCGGCAAAGGTATCACTATCTCTTAAAGGTACCGATATCGTCGATGGGGTCAATAACAAAACAAAATGTGGTTCTGGTAGCTGTTCTCTGAATTTTGATAATGACAGTTCATCTAAAATTCTGGAAGTAAATCAAGGAACATATCAGGTGCCGATTACAGTACGTTTTCAGGACGCAAACCCCGTTGCCGGAGGGTTTGATGGTAGTGCTGTATTATCCGTTGATATTCTATAA
NC_013364.1_cds_WP_000965672.1_4279	ATGTTATATATAGATAAGGCAACAATTTTGAAGTTTGATCTGGAGATGCTGAAAAAGCATCGCAGAGCAATCCAGTTTATTGCCGTGCTGCTGTTTATCGTCGGGTTGCTGTGTATCAGTTTCCCGTTCGTCTCTGGCGATATTTTAAGCACAGTAGTGGGTGCATTATTAATCTGCTCGGGTATTGCGCTTATTGTCGGGTTATTCAGCAACCGCAGTCATAATTTCTGGCCGGTATTATCCGGTTTCCTCGTCGCAGTCGCCTATTTATTGATCGGCTATTTCTTCATCCGCGCACCGGAGCTGGGCATTTTTGCCATTGCGGCATTTATTGCCGGTTTGTTCTGTGTTGCAGGGGTTATTCGCCTGATGAGTTGGTATCGTCAGCGTTCAATGAAAGGCAGCTGGCTACAGCTCGTTATTGGTGTGCTGGATATCGTCATTGCCTGGATATTCCTTGGTGCAACGCCGATGGTGTCTGTAACGCTGGTTTCCACACTGGTGGGAATTGAACTGATATTTAGCGCCGCCAGCCTGTTCAGCTTCGCCAGTTTGTTCGTTAAGCAGCAATAA
NC_013364.1_cds_WP_000957251.1_1241	ATGCTGACGCCTGATAACGTATTCCTGGTCGTAAAACCCGTCGATATGCGCCGGGGTATCGACACACTGACACAGTACGTCCAGAACGAACTTAACGCTGCATGGCATGACGGTGCTGCTTTTGTCTTCACCAATAAAGTCCGCTCCCGCATAAAAGTTCTCCGGTGGGACAAACATGGCGTATGGATGTGTACCCGACGACTGCACCGGGGAAGCTTCCGCTGGCCCCGGAAAGGTGATGCCACATGGCATCTCACACAGGATGAGTTTCACTGGCTGGTCTTTGGGGTTGACTGGCAACAGGTGAAAGGGCATGACCTGGCAAAATGGGTATACCAGTAA
NC_013364.1_cds_WP_000570540.1_977	ATGATCGAAAAAATCTGGTCTGGTGAATCCCCTTTGTGGCGGCTATTGCTGCCACTCTCCTGGTTGTATGGCCTGGTAAGTGGCGCGATCCGTCTTTGCTATAAACTAAAACTGAAGCGCGCCTGGCGTGCCCCCGTACCGGTTGTCGTGGTTGGTAATCTCACCGCAGGCGGCAACGGAAAAACCCCGGTCGTTGTCTGGCTGGTGGAACAGTTGCAACAGCGCGGTATTCGCGTGGGGGTCGTATCGCGGGGATATGGTGGTAAGGCTGAATCTTATCCGCTGTTATTGTCGGCAGATACCACAACAGCACAGGCGGGTGATGAACCTGTGTTGATTTATCAACGCACTGATGCGCCTGTTGCGGTTTCTCCCGTTCGTTCTGATGCGGTAAAAGCCATTCTGGCGCAACACCCTGATGTGCAGATCATCGTAACCGACGACGGTTTACAGCATTACCGTCTGGCGCGTGATGTGGAAATTGTCGTTATTGATGGTGTGCGTCGCTTTGGCAATGGCTGGTGGTTGCCGGCGGGGCCAATGCGTGAGCGAGCGGGGCGCTTAAAGTCGGTTGATGCGGTAATCGTCAACGGCGGTGTCCCTCGCAGCGGTGAAATCCCCATGCATCTGCTGCCGGGTCAGGCGGTGAATTTACGTACCGGTACGCGTTGTGACGTTGCTCAGCTTGAACATGTAGTGGCGATGGCGGGGATTGGGCATCCGCCGCGCTTTTTTGCCACGCTGAAGATGTGTGGCGTACAACCGGAAAAATGTGTACCGCTGGCCGATCATCAGTCTTTGAACCATGCGGATGTCAGTGCGTTGGTAAGCGCCGGGCAAACGCTGGTAATGACTGAAAAAGATGCGGTGAAATGCCGGGCCTTTGCAGAAGAAAATTGGTGGTATTTGCCTGTAGACGCACAGCTTTCAGGTGATGAACCAGCGAAACTGCTTACGCAACTAACCTCGCTGGCTTCTGGCAACTAG
NC_013364.1_cds_WP_000950404.1_2807	ATGCTAAGTAACGATATTCTGCGCAGCGTGCGCTACATTTTGAAAGCCAATAATAATGACCTGGTGCGTATTCTGGCGCTGGGTAATGTCGAAGCCACCGCGGAACAGATCGCCGTCTGGCTACGTAAAGAAGACGAAGAGGGTTTTCAGCGTTGTCCGGACATTTTTTTGTCGTCATTCCTCAATGGCCTGATTTATGAAAAACGCGGCAAGGATGAGTCTGCTCCGGCACTGGAGCCGGAACGTCGCATTAATAACAACATCGTGCTGAAAAAATTACGCATCGCGTTTTCGCTGAAAACCGATGACATTCTGGCTATCCTCACCGAACAGCAGTTCCGCGTTTCGATGCCGGAAATTACAGCGATGATGCGCGCACCGGATCATAAAAACTTCCGCGAATGCGGCGATCAATTTTTACGTTATTTTCTGCGTGGACTGGCAGCGCGCCAGCATGTGAAAAAAGGCTAA
NC_012892.2_cds_WP_000853959.1_3768	GTGAAAACATTAATTCTTTTCTCAACAAGGGACGGACAAACGCGCGAGATTGCCTCCTACCTGGCTTCGGAACTGAAAGAACTGGGGATCCAGGCGGATGTCGCCAATGTGCACCGCATTGAAGAACCACAGTGGGAAAACTATGACCGTGTGGTCATTGGTGCTTCTATTCGCTATGGTCACTACCATTCAGCGTTCCAGGAATTTGTCAAAAAACATGCGACGCGGCTGAATTCGATGCCGAGCGCCTTTTACTCCGTGAATCTGGTGGCGCGCAAACCGGAGAAGCGTACTCCACAGACCAACAGCTACGCGCGCAAGTTTCTGATGAACTCGCAATGGCGTCCCGATCGCTGCGCGGTCATTGCCGGGGCGCTGCGTTACCCACGTTATCGCTGGTACGACCGTTTTATGATCAAGCTGATTATGAAGATGTCAGGCGGTGAAACGGATACGCGCAAAGAAGTTGTCTATACCGATTGGGAGCAGGTGGCGAATTTCGCCCGAGAAATCGCCCATTTAACCGACAAACCGACGCTGAAATAA
NC_013353.1_cds_WP_001149592.1_4681	ATGCAAGCCTATTTTGACCAGCTCGATCGCGTTCGTTATGAAGGCTCAAAATCCTCAAACCCGTTAGCATTCCGTCACTACAATCCCGACGAACTAGTGTTGGGCAAGCGTATGGAAGAGCACTTGCGTTTTGCCGCCTGCTACTGGCACACATTCTGCTGGAACGGGGCGGACATGTTTGGTGTGGGGGCGTTTAATCGTCCGTGGCAGCAGCCTGGTGAGGCACTGGCGTTGGCGAAGCGTAAAGCAGATGTCGCATTTGAGTTTTTCCACAAGTTACATGTGCCATTTTATTGCTTCCACGATGTGGATGTTTCCCCTGAGGGCGCGTCGTTAAAAGAGTACATCAATAATTTTGCGCAAATGGTTGATGTCCTGGCAGGCAAGCAAGAAGAGAGCGGCGTGAAGCTGCTGTGGGGAACCGCTAACTGCTTTACAAACCCTCGCTATGGCGCGGGTGCGGCGACGAACCCAGATCCTGAAGTCTTCAGTTGGGCGGCAACGCAAGTTGTTACAGCGATGGAAGCAACCCATAAATTGGGCGGTGAAAACTATGTCCTGTGGGGCGGTCGTGAAGGTTACGAAACGCTGTTAAATACCGACTTGCGTCAGGAGCGTGAACAGCTGGGCCGCTTTATGCAGATGGTGGTTGAGCATAAACATAAAATCGGTTTCCAGGGCACGTTGCTTATCGAACCGAAACCGCAAGAACCGACCAAACATCAATATGATTACGATGCCGCGACGGTCTATGGCTTCCTGAAACAGTTTGGTCTGGAAAAAGAGATTAAACTGAACATTGAAGCTAACCACGCGACGCTGGCAGGTCACTCTTTCCATCATGAAATTGCCACCGCCATTGCGCTTGGCCTGTTCGGTTCTGTCGACGCCAACCGTGGCGATGCGCAACTGGGCTGGGACACCGACCAGTTCCCGAACAGTGTGGAAGAGAATGCGCTGGTGATGTATGAAATTCTCAAAGCAGGCGGTTTCACCACCGGTGGTCTGAACTTCGATGCCAAAGTACGTCGTCAAAGTACTGATAAATATGATCTGTTTTACGGTCATATCGGCGCGATGGATACGATGGCACTGGCGCTGAAAATTGCAGCGCGCATGATTGAAGATGGCGAGCTGGATAAACGCATCGCGCAGCGTTATTCCGGCTGGAATAGCGAATTGGGCCAGCAAATCCTGAAAGGCCAAATGTCACTGGCAGATTTAGCCAAATATGCTCAGGAACATAATTTGTCTCCGGTGCATCAGAGTGGTCGCCAGGAGCAACTGGAAAATCTGGTAAATCATTATCTGTTCGACAAATAA
NC_013353.1_cds_WP_000135625.1_4430	ATGGCTTCAGAAAATATGACGCCGCAGGATTACATAGGACACCACCTGAATAACCTTCAGCTGGACCTGCGTACATTCTCGCTGGTGGATCCACAAAACCCCCCAGCCACCTTCTGGACAATCAATATTGACTCCATGTTCTTCTCGGTGGTGCTGGGTCTGTTGTTCCTGGTTTTATTCCGTAGCGTAGCCAAAAAGGCGACCAGCGGTGTGCCAGGTAAGTTTCAGACCGCGATTGAGCTGGTGATCGGCTTTGTTAATGGTAGCGTGAAAGACATGTACCATGGCAAAAGCAAGCTGATTGCTCCGCTGGCCCTGACGATCTTCGTCTGGGTATTCCTGATGAACCTGATGGATTTACTGCCTATCGACCTGCTGCCGTACATTGCTGAACATGTACTGGGTCTGCCTGCACTGCGTGTGGTTCCGTCTGCGGACGTGAACGTAACGCTGTCTATGGCATTGGGCGTATTTATCCTGATTCTGTTCTACAGCATCAAAATGAAAGGCATCGGCGGCTTCACGAAAGAGTTGACGCTGCAGCCGTTCAATCACTGGGCGTTCATTCCTGTCAACTTAATCCTTGAAGGGGTAAGCCTGCTGTCCAAACCAGTTTCACTTGGTTTGCGACTGTTCGGTAACATGTATGCCGGTGAGCTGATTTTCATTCTGATTGCTGGTCTGTTGCCGTGGTGGTCACAGTGGATCCTGAATGTGCCGTGGGCCATTTTCCACATCCTGATCATTACGCTGCAAGCCTTCATCTTCATGGTTCTGACGATCGTCTATCTGTCGATGGCGTCTGAAGAACATTAA
NC_007946.1_cds_WP_000544745.1_2163	ATGCACGAAAAGAACATCGCCCTGCTTTGTGATGAAGCCGACCGACTTTTGCAACTGAACATTAATCTGCTCCGGCAAATGGTTGAGGAGCCAGATGTGTTATCTGACAGTAAGAACGAAAACAGACTGCTTTTTGATAAACAGAAAGCACTGAAAAGAATTGAGGAGCTGGAGGGCGAACAAATCAAAACCGCCCGCAGGGAGATGGTGCTGGCTGTTGTCGGCACGATGAAAGCAGGCAAATCAACCACCATCAACGCCATTGTGGGGCAGGAAATTCTGCCTAACCGTAACCGCCCCATGACCTCTGTACCGACGCTCATCCGCCACGTTCCCGGAAAAACTGAGCCGGTTCTCCATCTGGAACATATTCAGCCTGTCCGCAATTTATTAATCACACTGCAGGAAAAACTCGCCACCCCGGCAGGACAGCAGGTCGCACAGACCCTGCAGCAAACCGGGGATACCCGCGAACTGCTGGATATTCTGACGGATGATGGCTGGCTCAAAAATGAATACCACGGGGAGGAGGAAATCTTTACCGGACTGGCATCGTTAAACGATCTGGTTCGTCTTGCTGCGGCAATGGGGACTGAATTTCCTTTTGATGAATACGCAGAAGTGCAGAAACTGCCGGTGATCGACGTGGAATTCAGCCATCTGGTGGGGATGGATGCATGCCAGGGAACACTCACACTGCTGGATACCCCCGGCCCTAATGAGGCCGGACAACCGCAGATGGAAGTGATGATGCGGGATCAACTGCAGAAAGCCTCTGCGGTTCTGGCTGTGATGGATTACACCCAGATGAACTCAAAAGCGGATGAAGACGTCCGTAAAGAGCTTAATGCCATTGCTGACGTATCAACCGGCCGCCTGTTTGTACTGGTCAATAAATTTGATGAGAAAGACCGCAATGGCGATGGGGCAGATGCCGTACGCCAGAAAGTTCCGGCAATGCTGAACAGCGATGTGCTGCCCGCCTCCCGCGTTTATCCCGGATCCTCACGCCAGGCATACCTGGCTAACCGTGCGCTTCATGAGTTACGGAAAAACGGAACCCTTCCTGTTGATGAAGCCTGGGTCGATGATTTTGTCAGGGAAGCCTTCGGTCGCATGAAAAAAGATTACGTCTGTAAAGACAGCGAACTGGCAACTGAAGGGGCGACAGACCTGTGGGAATGCTCACTTATCGATCAACTGATAACGGAAGTCATACTGAGTTCACACTCCAGAGCTGCGGCACTGGCGGTTGATTCTGCCGCCGCAAAACTGATGCAGAATGCAGAAAATATCAGTGAATACCTGTCGTTACGCCATCAGGGGCTGATGCAAAGTATTCAGTCACTGCAGGCGCATATCACCAGCCTGCTTGAGGATATCCGGGAAATAGCAGACTGTCAGGAGCAGGTGACCGCTGATGTCAGAATGGCCATGGAGGAGATCGATGCCAGAACCCGGGAATTACTGACGGGGGTCTGCACCTCACTGGAAGAGGAGCTGAATGACTATTTCAGAAGCGGTAAACGCAAAGAACAGCAAATGCTGGAGGAAGAAAATTCAGCGCAGCCCCGGGAGAGAAACGCATTCGCTTTCTTTCACGATATTTTCGGAACCGGAAATCAGCATGACAGGATGCGGGACTTTGATCCCGACAGCCCCGAAATAAAATTCAGTGATCGCAGGGAAGCCCTTGAACTGATGACGCAAATCGAATCGACCGTGACCAGCCTGCACCGTGAGGCTGAAGCACAGTTCCGGCCTGAGCTGGAGAAAATCGTCAGCGGGATTGAAACAGGTTTTCGTGGCACGGCCCTGTACGCCACAGAAAACATTGCCGGTCGCATCAATACCCGCCTGGAGGATGAGGGCTTTACCGTAAAAATCAGTTTTCCGGCAGTCAGTCAGTTACAAACCCGGCTCGCGGTAAAAACAAATCTGAGTGCGCTTATGGAGGAAAGAACGGAGACCGTCACCCGTCGCCGTCGGCAGAGTGGTTTATGGGGAAAGATTTGTGGAGCGTTTGGCACCAGTGACTGGGGCTGGGAAACCTATAAAGAGGATGTGAGCCGCAGTGTTATCAATATCAACACCGTCAGGAAGGAAGTTATGTCACTGACCCGGGCATATTTCGGGGAGCTGCAGGCATCCATTGAGCAGGATATTAACCAGCCCGTCCGCCAGGAAATCGATGCCTTTTTCTGCGCATTCAGGGAGAAAGTTGAACAACTGCGTAACACGCTGATTCAGAGCTCTGAAGATCATAAACGCGATCAGCAGGCACAGGAACGGCTTACCAGGCGACTTCAGGCATTAAATGAAAGGGTTCCTGAGCTCATTACTGACAGTAAGGCGCTGAGGGAAGAGCTGGAGACAATGCTGTGA
NC_004431.1_cds_WP_000134014.1_3363	ATGACTGAAGAGATAGCAGGTTTCCAGACCTCCCCGAAGGCGCAAGTACAGGCAGCTTTTGAAGAAATTGCCCGGCGTTCGATGCATGATCTCTCTTTTCTGCATCCTTCAATGCCGGTGTATGTTTCTGACTTTACGCTGTTCGAAGGTCAGTGGACGGGGTGTGTGATCACCCCGTGGATGCTGAGTGCAGTTATCTTCCCCGGCCCGGATCAACTCTGGCCGCTGCGCAAAGTGAGTGAAAAAATTGGTCTGCAACTGCCGTATGGCACTATGACCTTTACTGTTGGTGAACTGGATGGTGTTTCGCAATACCTCTCCTGCTCGCTGATGTCGCCGCTTTCGCACAGCATGTCGATTGAAGAGGGCCAACGGCTGACGGATGACTGCGCCCGAATGATCCTTTCGCTGCCAGTCACCAATCCGGATGTACCACACGCAGGGCGTCGTGCCCTGCTATTTGGCCGCAGGAGTGGCGAAAATGCATGA
NC_007946.1_cds_WP_000259302.1_3224	ATGGTTACCTGGACCCAAATGTATATGCCGATGGGAGGACTGGGGCTATCCGCTCTGGTCGCCCTGATCCCAATAATATTCTTCTTCGTTGCACTCGCGGTATTACGTCTGAAAGGACATGTCGCTGGAGCAATAACCCTTATATTATCTATTCTGATTGCGATATTCGCCTTTAAAATGCCGATTGATATGGCATTTGCTGCTGCGGGCTATGGCTTTATTTATGGTTTATGGCCTATTGCGTGGATTATTGTCGCGGCGGTATTCCTGTATAAATTAACCGTTGCCAGCGGCCAGTTCGATATTATCCGCAGCTCGGTTATCTCCATCACCGACGATCAGCGTTTGCAGGTGTTACTGATTGGTTTCTCCTTTGGTGCGCTGCTGGAAGGGGCGGCTGGCTTTGGCGCACCGGTGGCGATTACCGGTGCTCTACTGGTGGGCCTGGGCTTCAAACCGCTATACGCGGCGGGGCTGTGTCTGATTGCCAACACTGCGCCGGTGGCGTTTGGTGCGTTGGGCGTGCCGATTCTGGTCGCCGGTCAGGTAACGGGAATCGATCCGTTCCACATTGGCGCAATGGCGGGACGTCAGTTACCGTTCCTGTCGGTTCTTGTGCCGTTCTGGCTGGTAGCAATGATGGACGGCTGGAAAGGGGTGAAAGAGACGTGGCCAGCGGCGCTGGTTGCAGGGGGAAGCTTCGCTGTCACTCAGTTCTTTACCTCTAACTATATTGGTCCGGAACTGCCGGATATTACTTCGGCGCTGGTGAGTATCGTCTCACTCGCTTTATTCCTTAAAGTCTGGCGGCCGAAAAATACCGAAACGGCAATCAGCATGGGACAATCCGCAGGTGCGATGGTGGTGAATAAACCATCTTCTGGCGGTCCCGTGCCTTCAGAATATAGTCTGGGGCAAATCATTCGTGCGTGGTCACCGTTTTTAATCTTAACGGTGCTGGTCACCATCTGGACCATGAAGCCGTTTAAAGCGTTATTTGCTCCGGGCGGCGCGTTTTATTCACTGGTGATTAATTTCCAGATCCCTCATTTGCATCAACAAGTGTTGAAAGCGGCACCCATTGTCGCCCAACCAACGCCAATGGACGCGGTGTTTAAATTCGACCCTCTCTCGGCTGGCGGCACCGCTATTTTTATTGCGGCGATTATCTCTATCTTCATCCTCGGCGTGGGCATCAAGAAAGGGATTGGCGTCTTTGCCGAAACGCTAATTAGTCTGAAGTGGCCGATATTGTCGATTGGCATGGTGCTGGCGTTCGCCTTCGTCACCAACTATTCCGGTATGTCCACCACGCTGGCGCTGGTACTGGCAGGTACAGGCGTGATGTTCCCGTTTTTCTCACCGTTTCTCGGCTGGCTGGGCGTATTCCTTACCGGCTCGGACACCTCCTCTAACGCCCTGTTTGGTTCACTGCAATCGACCACGGCGCAGCAAATCAACGTCTCTGACACCCTGCTGGTGGCAGCAAACACCAGCGGCGGCGTAACTGGCAAGATGATCTCCCCGCAATCTATCGCCGTGGCCTGCGCCGCGACGGGCATGGTGGGGCGAGAATCTGAACTGTTCCGCTACACCGTGAAGCACAGTCTGATTTTTGCCAGCGTTATCGGCATTATCACGCTGTTGCAGGCGTATGTGTTTACCGGGATGTTAGTTTCGTAA
NC_008253.1_cds_WP_001298513.1_1910	TTGGAAGCAGTAGGTATCGTATTTTTAGTGGTGCTCTTCATCATCATCATGACAGCAGTAGATATACAAAAGAAAAAGCACTACAACAGCTTTACGGAAGTTCTGGACGGCGACATTCTTTCGTATGAATGCCAACAGACAGGTATTGTTATTGATACTCAAAAACATACTGTCCGTATTTTCAATAAAGATAAAGACAGCACATATACTTTTGATCAAATTCGAGAAATAAATTATACGCTTTCAGAGGGGGGTAAGTTTTATGGCAATGGAACATTACGAGGTATGAATAATGCGGCTATTGCTAACTGGAGAGAACAACTTTCAGCGAATAAACGGTCTGGCCTAAATATTTTAACCGATGATATTAAAAATCCCATGTGGAAAGTTAATGTTCCCCTGAAAAATTTAAGCACCTCAAATCACGAACTTTGCGAGCGATGGATGCTGGTATTTAAAAAGTATGTTTTCTGA
NC_008253.1_cds_WP_001297907.1_2192	ATGCGCGAAAAGGACTACATAGTAATTATTGGCTCGGCGAATATTGATGTGGCTGGGTATTCACATCATCCATTGAATTATGCGGATTCGAATCCCGGAAAAATTAAATTTACCCCAGGTGGCGTGGGAAGGAATATCGCTCATAATCTGGCGTTACTGGGGAAAAATGCCTGGCTTTTAAGTGCAGTAGGTGGTGATTTTTATGGGCAATCATTACTGGCGCAAACTAATCAATCCGGTGTTTATGTCGATAAATGCTTAATTGTTCCGGGTGAGAATACATCCAGCTATTTATCACTGCTCGATAATACAGGAGAAATGCTTGTCGCGATAAATGATATGAGTATTAGTGACTGTATTTCTGCAGAATTTCTTGCCCAGCATCAGGAGTTTATTCGCGGTGCAAAGGTTATTGTCGCGGATTGCAACCTTAGTGAAGAGGCGCTGGTCTGGGTTCTGGAAAATAGCGGGGAAACGCCTGTATTTATTGATCCGGTATCGGCATGGAAATGCGTCAAAATCCGCGATCATCTGAGCAAAATCCATACGTTAAAACCTAACCGTCTTGAAGCCGAAACGTTGAGCGGAATTGCACTTTCCGGACGTGAAGATGTCGCAAAGGTCTCCGCCTGGTTTCATCAACACGGCCTGAACCGCCTGGTGCTGAGCATGGGAGGGGATGGCGTTTACTACAGTGATATCAACGGTGAAAGTGGGTGGTCGGCCCCTATTAAAACTAATGTCATCAATGTTACTGGGGCAGGCGACGCCATGATGGCGGGGCTGGCCTCCTGTTGGGTAGACGGTATGCCGTTTATCGATTCTGTTCGATTTGCGCAGGGATGTTCGTCAATGGCACTTGCCTGTGAATATACCAACAACCCTGAATTATCAATTGCCAATGTTACATCGTTAGTGGAGAACACAGAATGTCTGAATTAA
NC_004431.1_cds_WP_000168747.1_2021	ATGGCTTCAACTGCACGCTCCCTTCGNTACGCGCTGGCAATCCTGACCACTTCGTTGGTGACACCTTCCGTCTGGGCACATGCGCATTTAACGCATCAGTATCCTGCGGCAAATGCACAAGTGACAGCAGCTCCGCAGGCAATCACTTTAAACTTCTCGGAAGGCGTTGAAACAGGATTCAGTGGTGCAAAAATCACGGGGCCAAAAAACGAAAATATTAAAACATTACCGGCGAAGCGGAATGAGCAGGACCAAAAGCAACTGATTGTTCCACTGGCCGATTCGCTGAAACCCGGAACCTACACCGTTGACTGGCATGTTGTTTCGGTGGATGGGCATAAAACGAAAGGACATTACACCTTTAGTGTGAAATAA
NC_013654.1_cds_WP_000968127.1_1108	ATGATGGCATTATTACTGGAGCCACTGCAGTTCACCTTTATGAGTCACGCACTGCTGATTTCACTGGTAGTTTCCATACCCTGTGCGCTGCTGTCGGTCTTTCTGGTCCTGAAAGGTTGGGCACTGATGGGTGACGCGATGAGTCATGCGGTTTTTCCTGGCATCGTGCTTGCCTGGATTCTGGGGTTACCTTTGGCTACAGGGGCATTCGTCGCCGGAGTATTCTGCGCGGTGGCGACGGGATACCTGAAAGACAACAGCCGAATCAAGCAAGATACAGTGATGGGGATTGTTTTTTCTGGCATGTTTGCCGCAGGTCTGATCTTGTATATTGCAGTCAAACCAGACGTACATCTTGACCATATTCTTTTCGGCGACATGCTCGGGATAACCATCGGCGATATAATCCAGACGATGATTATTGCCGGGCTGGTTACACTTGTTATTAGCGTAAAATGGCGGGATTTTTTGCTGTTCAGCTTTGATTATCAACAGGCGCAGGTAAGCGGTTTGCATACGAGATGGCTGCATTATGGGCTGCTGTGCATGGTCTCTCTGACCATTGTGGCGACGCTGAAAGCGGTAGGTATCATTCTCTCCATTTCTCTGCTCATTGCGCCTGGCGCCATTGCGGTACTCCTGACACAACGCTTTCATATTGCGCTCCTACTGGCGACTGGCATATCGGTAATAGTGTCAATGACTGGTGTCTGGTTGTCCTTTTTTATCGACAGCGCACCAGCTCCGACGATTGTCGTCTTATTCGCGGTTTTGTTCATCATGACGTTTGCCGTTACCAGCATCAACGCACGCAAAAAGGGAAACTCCCATACACAGGATCTGTTATCACCCAATTAG
NC_013353.1_cds_WP_001065895.1_3823	ATGAATAACTCCCCCCGCTACCCGCAGCGCGTTCGCAATGATCTGCGCTTCCGTGAACTGACTGTGTTACGCGTTGAGCGCATCAGCGCCGGTTTTCAGCGCATTGTCCTCGGCGGCGAGGCGCTGGACGGTTTTACATCGCGCGGCTTTGACGATCACAGCAAACTCTTCTTTCCTCAACCTGACGCTCACTTTGTGCCGCCAACGGTAACGGAAGAGGGCATCGTCTGGCCGGAAGGACCACGCCCACCGTCGCGTGACTATACGCCGCTGTATGACGAACTACGCCATGAACTGGCGATCGATTTCTTTATTCACGACGGTGGGGTCGCCAGCGGCTGGGCGATGCAGGCGCAACCGGGCGATAAACTTACGGTGGCAGGTCCGCGCGGTTCGCTGGTGGTGCCGGAAGATTACGCGTATCAGCTGTATGTCTGCGATGAATCCGGAATGCCCGCACTGCGCCGCCGCCTGGAAACGTTGAGCAAACTTGCCGTTAAACCGCAAGTTAGTGCGCTGGTTAGCGTGCGGGATAACGCCTGTCAGGATTATCTCGCGCACCTTGATGGTTTTAATATCGAATGGCTGGCACATGATGAGCAGGCGGTAGATGCGCGTCTGGCGCAGATGCAAATCCCTGCCGATGATTACTTCATCTGGATAACCGGCGAAGGTAAAGTCGTTAAGAATTTAAGCCGCCGCTTTGAAGCGGAACAGTATGACCCACAGCGGGTACGTGCAGCGGCTTACTGGCACGCAAAGTAA
NC_012892.2_cds_WP_001295196.1_4129	ATGAGTTTATTTGATAAAAAGCATCTGGTTTCCCCCGCCGATGCCCTGCCTGGACGTAACACCCCGATGCCCGTAGCCACGCTGCATGCGGTCAACGGTCACTCAATGACCAATGTACCTGACGGAATGGAGATTGCCATTTTTGCGATGGGTTGTTTCTGGGGTGTGGAGCGTCTGTTCTGGCAGTTACCCGGCGTTTACAGCACCGCCGCAGGCTATACCGGAGGCTATACGCCAAATCCGACTTATCGGGAAGTGTGCTCCGGTGATACGGGTCATGCCGAAGCGGTACGCATTGTTTACGATCCTTCCGTCATCAGCTATGAGCAGTTGCTACAGGTATTTTGGGAGAATCACGATCCCGCCCAGGGAATGCGTCAGGGCAATGACCACGGCACGCAGTATCGTTCAGCGATTTATCCGCTGACCCCAGAACAGGATGCCGCAGCTCGCGCCAGTCTGGAACGTTTTCAGGCGGCGATGCTTGCCGCCGATGATGATCGTCACATCACCACGGAAATCGCTAACGCCACACCGTTTTATTATGCCGAAGATGACCACCAGCAATATCTGCATAAAAACCCGTATGGTTACTGTGGAATTGGCGGAATTGGCGTCTGTCTGCCACCGGAAGCATAG
NC_013353.1_cds_WP_000940019.1_3059	ATGCTGCAAAATATTCGAATTGTGCTGGTGGAGACGTCACACACCGGCAATATGGGTTCTGTTGCCCGTGCCATGAAAACAATGGGATTAACCAATCTGTGGCTGGTTAATCCACTGGTGAAACCCGACTCCCAGGCGATTGCCCTGGCAGCAGGGGCCAGCGATGTGATTGGTAATGCTCACATCGTCGATACGCTCGACGAAGCGTTAGCCGGTTGTAGCCTGGTGGTGGGCACCAGTGCACGCTCCCGCACGCTGCCGTGGCCGATGCTCGACCCGCGCGAATGCGGTCTGAAAAGCGTCGCTGAAGCGGCAAATACCCCGGTGGCGCTGGTGTTTGGTCGTGAGCGCGTCGGCTTGACCAATGAAGAGTTGCAGAAATGCCATTATCATGTCGCGATTGCGGCTAACCCGGAATACAGCTCGCTGAACCTGGCGATGGCGGTTCAGGTTATTGCCTATGAAGTGCGCATGGCCTGGCTGGCAACTCAGGAAAACGGCGAGCAGGTCGAGCATGAAGAGACGCCGTATCCGCTGGTCGATGATCTGGAGCGTTTTTATGGTCATCTGGAACAAACGCTGCTGGCAACCGGTTTTATCCGTGAAAACCATCCGGGGCAGGTGATGAATAAATTGCGCCGTCTGTTTACCCGTGCGCGCCCGGAAAGCCAGGAATTGAATATCCTGCGCGGGATTCTGGCTTCTATTGAGCAGCAGAATAAAGGTAACAAGGCCGAATAA
NC_013364.1_cds_WP_000281442.1_3439	ATGTACCTCTCAAGAATAACCTTACATACCGGCCAGCTTTCGCCTGCGCAGTTGCTGCATCTGGTGGATCGCGGTGAATATGTGATGCATCAGTGGCTGTGGGATCTCTTCCCTGGCGGCAAAGAAAGGCAATTTCTTTATCGTCGGGAAGAACTCCAGGGCGCGTTTCGCTTTTTTGTACTGTCGCAGGAACGCCCGGCGGAAAGTGATACGTTCACCATAGAATGCCGGTCATTTGCGCCCGAGCTGTGTACCGGACAACAACTTTGTTTCAACCTGCGGGCGAATCCAACAATCTGTAAAGCGGGCAAGCGCCACGATCTGCTGATGGAGGCGAAACGGCAGGTGAGGGGGCAGGCGGAAGGAAGTGATGTCTGGTTGCATCAACAACAGGCGGCGCTGGACTGGCTGGCAGCGCAGGGGGAGAGAAGCGGTTTTACACTGCTGGATACCTCGGTTGATGCCTACCGACAACAGCAACTGCGGCGGGAAAACTCCCGGCAACTGATCCAGTTCAGTAGCGTGGATTATACGGGGATGCTTACGGTCACCGATCCTGGGTTATTTGTGCAACGCCTGAGCCAGGGGTATGGTAAAAGCCGGGCGTTCGGCTGTGGTCTGATGCTGATCAAACCCGGAGCAGAGGCGTGA
NC_004431.1_cds_WP_001097307.1_4623	ATGAATACCAGAGCTCTTTTTCCCCTGCTGTTCACTGTGGCATCATTCTCCGCCTCCGCCGGCAACTGGGCTGTCAAAAACGGCTGGTGTCAGACCATGACGGAAGATGGTCAGGCGCTGGTAATGCTGAAAAATGGCACGATTGGTATTACCGGCCTGATGCAGGGATGCCCGAATGGTGTACAGACGCTCCTGGGCAGCCGTATCAGTATTAACGGTAACCTGATCCCCACATCACAAATGTGTAATCAGCAGACGGGATTCAGGGCTGTTGAGGTGGAAGTCGGACAGGCGCCGGAAATGGTCAAAAAAGCCGTTCACTCCATAGCAGAGCGTGATGTGTCCGTTTTACAGGCATTTGGTGTACGAATGGAATTCACCCGCGGTGATATGCTGAAGGTCTGTCCGAAATTTGTCACATCACTTGCTGGTTTTTCCCCGAAACAGACACCCGCCATTAATAAAGATTCCGTCCTGCAGGCTGCCCGGCAGGCATACGCCCGGGAATATGACGAGGAAACAACAGAAACCGCTGATTTTGGCTCTTACGAAGTAAAAGGCAATAAGGTTGAGTTTGAAGTGTTCAATCCTGAAGACCGTGCGTACGACAAAGTGACCGTCACGGTTGGTGCTGACGGTAATGCCACCGGTGCCAGCGTTGAATTTATCGGAAAATAG
NC_013654.1_cds_WP_000520320.1_1956	ATGGGAAAAAGCATAGTCGTTGTTTCTGCGGTCAATTTTACCACTGGCGGTCCATTTACCATTTTGAAAAAATTTTTGGCAGCAACTAATAATAAAGAAAATGTCAGTTTTATCGCATTAGTCCATTCTGCTAAAGAGTTAAAAGAAAGTTATCCATGGGTTAAATTCATTGAGTTTCCTGAGGTTAAAGGGTCGTGGCTAAAACGTTTGCACTTTGAATATGTAGTTTGTAAAAAACTTTCAAAAGAGCTGAATGCTACGCATTGGATTTGTCTGCATGATATTACGGCCAATGTCGTCACTAAAAAAAGATATGTGTATTGTCATAACCCTGCCCCTTTTTATAAAGGAATTTTATTCCGTGAAATTCTTATGGAGCCTAGCTTTTTCTTATTTAAAATGCTATACGGGCTGATATATAAAATAAACATTAAAAAAAATACTGCAGTGTTTGTTCAACAATTCTGGATGAAAGAAAAATTTATCAAGAAATATTCTATAAATAACATCATTGTCAGTCGGCCAGAAATTAAATTATCTGATAAAAGCCAACTTACTGATGATGATTCTCAATTTAAGAATAACCCTTCTGAGTTGACAATATTTTACCCTGCTGTTCCACGAGTATTTAAAAATTACGAGCTTATTATTAGTGCAGCAAGGAAATTGAAAGAACAATCCAATATTAAATTTCTGCTTACTATCAGTGGTACAGAAAATGCGTATGCAAAATATATTATCAGTCTTGCAGAAGGACTGGATAATGTTCATTTCCTCGGGTACTTGGATAAAGAAAAAATCGATCATTGTTATAATATTTCAGATATAGTTTGTTTTCCCTCTAGGTTAGAAACATGGGGATTGCCGTTGTCTGAGGCTAAAGAGCGAGGTAAGTGGGTATTAGCATCAGATTTCCCATTTACTAGAGAAACTCTTGGTAGTTATGAAAAGAAAGCTTTTTTTGATTCTAATAACGATGACATGTTAGTTAAACTTATTATTGACTTCAAAAAAGGTAACCTCAAAAAAGATATCTCTGATGCAAATTTCATTTATCGTAATGAAAATGTATTAGTTGGGTTTGATGAACTAGTTAATTTTATTACTGAAGAACATTGA
NC_007779.1_cds_WP_000535961.1_3579	ATGGGTTCCACCAGAAAGGGGATGCTGAACGTTCTGATTGCCGCCGTGTTGTGGGGAAGTTCAGGGGTCTGCGCGCAATACATCATGGAGCAAAGCCAGATGTCGTCGCAGTTTTTGACTATGACGCGTTTGATATTCGCCGGTTTGATTCTACTGACGCTGTCATTTGTTCATGGCGATAAAATCTTTTCTATTATTAACAATCATAAAGATGCCATTAGCCTGCTGATTTTTTCCGTGGTTGGCGCGCTAACTGTACAGCTCACTTTTTTGCTAACCATCGAAAAATCGAACGCAGCCACGGCAACGGTGCTGCAATTCCTCTCACCGACGATTATCGTCGCCTGGTTCTCACTGGTGCGTAAATCGCGCCCGGGCATTCTGGTTTTCTGCGCTATTTTGACATCGCTGGTCGGGACTTTTTTATTGGTGACACACGGTAATCCGACGTCATTATCGATCTCTCCTGCCGCGTTGTTCTGGGGCATTGCCTCGGCATTTGCTGCTGCATTCTATACCACCTATCCCTCAACGCTAATTGCCCGCTATGGCACGTTACCAGTCGTCGGCTGGAGTATGCTGATTGGCGGTCTGATTCTGTTGCCTTTTTATGCCAGACAAGGAACAAACTTTGTCGTTAACGGCAGTTTGATTCTGGCGTTTTTTTATTTGGTGGTCATTGGTACGTCCCTGACATTTAGTCTGTACCTGAAAGGAGCACAATTAATTGGCGGTCCAAAAGCCAGCATTTTGAGCTGTGCAGAACCATTAAGTAGCGCGCTACTCTCTTTGCTGTTGCTGGGGATCACGTTCACATTACCGGACTGGCTGGGAACGCTGCTGATTCTGTCATCGGTGATTTTGATTTCAATGGATTCCCGTCGCCGCGCCAGAAAAATAAATCGTCCGGCGCGGCATAAGTGA
NC_011415.1_cds_WP_000347117.1_38	ATGGATTTTAATTTAAATGATGAGCAGGAACTGTTTGTCGCCGGTATCCGCGAACTGATGGCCAGCGAAAACTGGGAGGCCTATTTTGCCGAGTGCGACCGTGACAGCGTCTACCCGGAACGTTTTGTCAAAGCACTGGCGGATATGGGTATCGACAGTCTGCTGATCCCTGAAGAGCACGGTGGTCTGGACGCGGGGTTTGTTACTCTCGCCGCCGTGTGGATGGAGCTGGGACGTCTGGGGGCACCAACCTATGTGCTGTACCAGTTGCCGGGCGGGTTCAACACCTTCCTGCGCGAAGGCACACAAGAGCAGATCGACAAGATTATGGCTTTCCGCGGCACCGGTAAGCAGATGTGGAACTCAGCGATTACCGAACCGGGCGCGGGCTCCGACGTGGGTAGCCTGAAAACGACTTATACCCGTAGAAATGGTAAGATTTATCTTAATGGTAGTAAGTGTTTTATTACCAGCAGCGCCTACACCCCGTACATCGTGGTGATGGCGCGCGACGGGGCTTCTCCGGACAAACCTGTCTACACCGAATGGTTTGTTGATATGAGCAAACCGGGCATCAAAGTGACCAAACTTGAAAAGCTCGGTCTGCGTATGGATAGCTGCTGTGAAATCACCTTTGACGACGTGGAACTGGACGAGAAAGACATGTTCGGTCGGGAAGGTAACGGCTTTAACCGCGTCAAAGAAGAGTTCGATCATGAACGTTTCCTGGTAGCCCTCACCAACTACGGTACGGCGATGTGCGCCTTTGAAGATGCGGCGCGCTACGCCAACCAGCGCGTGCAGTTTGGCGAGGCTATTGGTCGTTTCCAGTTGATTCAGGAAAAATTCGCCCACATGGCGATCAAATTAAACTCCATGAAAAACATGCTGTATGAAGCAGCGTGGAAAGCAGACAACGGCACCATCACCTCTGGCGATGCAGCGATGTGCAAATACTTCTGCGCCAATGCGGCATTTGAAGTGGTGGATAGCGCAATGCAGGTGCTGGGCGGTGTCGGGATTGCGGGCAACCACCGCATCAGCCGCTTCTGGCGTGATCTGCGTGTAGACCGCGTCTCCGGGGGATCTGACGAAATGCAGATCCTGACGCTGGGTCGCGCGGTGCTGAAGCAATACCGCTAA
NC_012892.2_cds_WP_001301412.1_3146	GTGAATAATAACCTGCAAAGAGACGCTATCGCAGCTGCGATAGATGTTCTCAATGAAGAACGTGTCATCGCCTATCCAACGGAAGCCGTTTTCGGTGTTGGGTGCGATCCTGATAGCGAAACAGCAGTGATGCGACTGTTGGAGTTAAAACAGCGTCCGGTTGATAAGGGGCTGATTTTAATCGCAGCAAATTACGAGCAGCTTAAACCCTATATTGATGACACCATGTTGACTGACGTGCAGCGTGAAACCATTTTTTCCCGCTGGCCAGGTCCTGTCACCTTTGTCTTTCCCGCGCCTGCGACAACACCGCGCTGGTTGACGGGCCGCTTTGATTCGCTTGCTGTACGAGTCACCGACCATCCGTTGGTGGTTGCTTTGTGCCAGGCTTATGGTAAACCGCTGGTTTCTACCAGTGCCAACTTGAGTGGATTGCCACCTTGTCGAACAGTAGACGAAGTTCGCGCACAATTTGGCGCGGCGTTCCCGGTTGTGCCTGGTGAAACGGGGGGGCGTTTAAATCCTTCAGAAATCCGCGATGCCCTGACGGGTGAACTGTTTCGACAGGGGTAA
NC_013353.1_cds_WP_001300811.1_61	ATGGCTGAAGCGCAAAATGATCCCCTGCTGCCGGGATACTCGTTTAACGCCCATCTGGTGGCGGGTTTAACGCCGATTGAGGCCAACGGTTATCTCGATTTTTTTATCGACCGACCGCTGGGAATGAAAGGTTATATTCTCAATCTCACCATTCGCGGTCAGGGGGTGGTGAAAAATCAGGGACGAGAATTTGTCTGCCGACCGGGTGATATTTTGCTGTTCCCGCCAGGAGAGATTCATCACTACGGTCGTCATCCGGAGGCTCGCGAATGGTATCACCAGTGGGTTTACTTTCGTCCGCGCGCCTACTGGCATGAATGGCTTAACTGGCCGTCAATATTTGCCAATACGGGTTTCTTTCGCCCGGATGAAGCGCACCAGCCGCATTTCAGCGACCTGTTTGGGCAAATCATTAACGCCGGGCAAGGGGAAGGGCGCTATTCGGAGCTGCTGGCGATAAATCTGCTTGAGCAATTGTTACTGCGGCGCATGGAAGCGATTAACGAGTCGCTCCATCCACCGATGGATAATCGTGTACGCGAGGCTTGTCAGTACATCAGCGATCACCTGGCAGACAGCAATTTTGATATCGCCAGCGTCGCACAGCATGTTTGCCTGTCGCCGTCGCGTCTGTCACATCTTTTCCGCCAGCAGTTAGGGATTAGCGTCTTAAGCTGGCGCGAGGACCAACGCATTAGTCAGGCGAAGCTGCTTTTGAGCACTACCCGGATGCCTATCGCCACCGTCGGTCGCAATGTTGGTTTTGACGATCAACTCTATTTCTCGCGAGTATTTAAAAAATGCACCGGGGCCAGCCCGAGCGAGTTCCGTGCCGGTTGTGAAGAAAAAGTGAATGATGTAGCCGTCAAGTTGTCATAA
NC_011415.1_cds_WP_000870916.1_4109	ATGAAATGGTTTAACACCCTAAGCCACAACCGTTGGCTGGAACAGGAAACCGACCGCATCTTTGATTTTGGTAAAAATTCAGTAGTGCCGACTGGTTTTGGCTGGTTAGGCAATAAAGGGCAAATCAAAGAAGAGATGGGCACCCATCTGTGGATCACCGCTCGTATGTTACACGTTTATTCCGTTGCTGCGGCGATGGGTCGACCTGGCGCTTACTCGTTGGTTGATCACGGTATCAAAGCCATGAACGGCGCACTGCGTGATAAAAAATATGGCGGCTGGTATGCCTGCGTGAATGACGAGGGCGTGGTGGATGCCTCCAAACAGGGCTATCAACACTTCTTTGCTCTGCTGGGTGCCGCCAGCGCCGTCACAACGGGTCACCCGGAAGCGCGCAAGCTGCTCGATTACACCATTGAAATTATCGAGAAATATTTCTGGAGCGAAGAAGAGCAGATGTGCCTGGAATCCTGGGACGAAGCCTTCAGCAAAACCGAAGAGTACCGCGGCGGCAATGCCAATATGCACGCGGTGGAAGCTTTCTTGATTGTTTATGACGTCACTCACGACAAAAAATGGCTGGATCGCGCGATTCGCGTGGCTTCCGTGATTATCCACGACGTCGCCAGAAATAATCATTATCGCGTTAACGAACACTTCGATACCCAGTGGAATCCGCTGCCGGATTACAACAAAGATAACCCGGCGCATCGCTTCCGCGCGTTTGGAGGTACACCAGGCCACTGGATCGAATGGGGCCGTTTAATGCTGCACATCCATGCTGCCCTGGAAGCCCGTTGCGAACAACCACCAGCATGGCTGCTAGAAGATGCCAAAGGTCTGTTTAACGCCACCGTGCGCGATGCCTGGGCACCCGATGGCGCGGACGGGATTGTTTATACCGTTGACTGGGAAGGAAAACCGGTGGTCCGCGAACGTGTACGTTGGCCTATCGTCGAAGCAATGGGTACGGCCTACGCGCTCTACACCGTCACTGGCGATCGCCAGTATGAAACCTGGTATCAAACATGGTGGGAGTACTGCATTAAGTACCTGATGGACTATGAAAATGGTTCCTGGTGGCAGGAGCTGGATGCGGACAATAAGGTCACCACCAAAGTCTGGGACGGCAAACAGGATATTTATCACCTGCTGCATTGCCTGGTGATCCCGCGTATCCCGTTAGCGCCCGGCATGGCTCCAGCGGTTGCAGCGGGTCTGCTGGATATTAATGCGAAATAA
NC_012892.2_cds_WP_000856841.1_4037	ATGAAAACACCCTCACAGCCGCGCGCGATATACTATATCGTGGCGATCCAAATCTGGGAGTACTTCAGTTTTTACGGCATGCGTGCCTTACTCATTCTCTATCTCACCCATCAGCTTGGTTTTGATGATAACCATGCCATCAGCCTGTTCAGCGCATATGCTTCTCTGGTTTACGTTACCCCTATTCTCGGCGGCTGGCTTGCCGACCGCCTGCTCGGCAACCGCACTGCAGTGATTGCCGGCGCGCTGTTAATGACCCTTGGCCATGTGGTGCTGGGTATTGATACAAATTCAACCTTTAGCCTGTATCTGGCGCTGGCAATCATTATTTGTGGCTACGGTTTATTCAAATCAAACATCAGCTGTTTGCTTGGCGAGCTCTACGACGAGAACGATCATCGACGTGATGGCGGTTTTTCGCTGCTGTATGCTGCGGGCAATATCGGTTCTATCGCCGCCCCAATCGCCTGCGGCCTGGCTGCTCAGTGGTATGGATGGCATGTTGGCTTTGCCCTTGCGGGTGGCGGCATGTTTATCGGTTTGTTGATTTTCTTAAGCGGGCATCGTCATTTCCAGTCCACGCGTAGTATGGATAAAAAAGCGCTCACTAGCGTGAAATTTGCCTTACCGGTATGGAGCTGGTTAGTGGTGATGCTCTGTTTAGCCCCAGTATTTTTTACCCTGCTGCTGGAGAACGACTGGTCCGGATATTTGCTGGCGATCGTTTGCCTCATTGCCGCACAAATCATTGCCCGCATGATGGTCAAATTCCCCGAACACCGCCGTGCTCTTTGGCAAATTGTATTGTTGATGTTTGTCGGGACATTGTTCTGGGTACTGGCACAACAGGGCGGCAGTACCATCAGCTTGTTTATCGATCGCTTTGTGAATCGTCAGGCATTCAATATTGAAGTACCTACAGCACTATTCCAGTCGGTGAATGCAATTGCGGTGATGCTCGCTGGGGTTGTACTGGCCTGGCTGGCGTCGCCAGAAAGCCGCGGCAACTCAACATTGCGCGTCTGGCTGAAGTTTGCCTTTGGCTTACTGCTGATGGCTTGTGGCTTTATGTTGTTGGCATTTGATGCCCGACATGCAGCGGCTGACGGTCAAGCGTCAATGGGCGTGATGATATCCGGGTTGGCGCTAATGGGCTTTGCCGAACTCTTTATTGACCCGGTGGCGATTGCGCAAATCACGCGTCTGAAAATGTCTGGCGTATTAACCGGGATTTATATGCTGGCAACAGGCGCGGTCGCCAACTGGCTGGCAGGCGTAGTGGCACAGCAGACGACAGAGTCGCAAATTAGCGGTATGGCAATTGCAGCTTACCAGCGATTCTTTTCTCAGATGGGAGAGTGGACGTTGGCTTGTGTCGCGATCATCGTCGTATTGGCCTTTGCTACCCGTTTTCTGTTTAGCACGCCGACGAATATGATACAGGAGAGTAACGATTAA
NC_012892.2_cds_WP_000268419.1_2892	ATGGCTGTTATTCAAGATATCATCGCTGCGCTCTGGCAACACGACTTTGCCGCGCTGGCGGATCCTCATATTGTTAGCGTTGTTTACTTTGTCATGTTTGCCACGCTGTTTTTAGAAAACGGCCTGCTGCCCGCCTCATTTTTGCCAGGCGACAGCTTGTTGATACTGGCAGGCGCATTGATTGCCCAGGGGGTTATGGATTTTCTGCCTACGATTGCGATTCTGACCGCCGCAGCAAGTCTGGGCTGCTGGCTAAGTTATATTCAGGGGCGCTGGTTAGGGAATACCAAAACGGTGAAAGGCTGGCTGGCACAGCTTCCTGCTAAATATCACCAGCGCGCCACCTGCATGTTTGACCGCCACGGTCTGCTGGCGCTGCTGGCTGGACGTTTTCTTGCATTTGTCCGTACGCTGCTGCCAACCATGGCGGGAATTTCCGGTCTGCCAAACCGCCGCTTCCAGTTTTTCAACTGGTTAAGTGGATTGCTGTGGGTCAGCGTGGTAACCAGTTTTGGCTATGCCTTAAGTATGATTCCGTTCGTTAAACGCCATGAAGATCAGGTAATGACGTTCCTGATGATCCTGCCAATTGCCTTGTTAACCGCTGGCTTGTTAGGCACGCTGTTTGTGGTGATTAAAAAAAAATACTGTAACGCCTGA
NC_002695.2_cds_NP_308061.1_30	ATGCATGATGCAAACATCCGCGTTGCCATCGCGGGAGCCGGGGGGCGTATGGGCCGCCAGTTGATTCAGGCGGCACTGGCATTAGAAGGCGTGCAGCTGGGCGCGGCGCTGGAGCGCGAAGGATCTTCTTTACTGGGCAGCGACGCCGGTGAGCTGGCTGGTGCAGGGAAAACAGGCGTTACCGTGCAAAGCAGTCTTGATGCGATAAAAGATGATTTTGATGTGTTTATCGATTTTACCCGTCCGGAAGGTACGCTGAACCATCTCGCTTTTTGTCGCCAGCATGGCAAAGGGATGGTGATCGGCACTACGGGGTTTGACGAAGCCGGAAAACAGGCAATTCGTGACGCCGCCGCCGATATTGCGATTGTCTTTGCCGCCAATTTTAGCGTTGGCGTTAACGTCATGCTTAAGCTGCTGGAGAAAGCAGCCAAAGTGATGGGTGACTACACCGATATTGAAATTATTGAAGCACATCATAGACATAAAGTTGATGCGCCGTCAGGCACCGCACTGGCAATGGGAGAGGCGATCGCCCACGCCCTTGATAAAGATCTGAAAGATTGCGCGGTCTACAGTCGTGAAGGCCATACCGGTGAACGTGTGCCTGGTACCATTGGTTTTGCCACCGTGCGTGCAGGTGACATCGTTGGCGAACATACCGCGATGTTTGCCGATATTGGCGAGCGTCTGGAGATCACCCATAAGGCGTCCAGCCGCATGACATTTGCTAACGGTGCGGTAAGATCGGCTTTGTGGTTGAGTGGTAAGGAAAATGGTCTTTTTGATATGCGAGATGTGCTTGATCTCAATAATTTGTAA
NC_008253.1_cds_WP_001447136.1_4298	ATGAAAGTATTAATTGTTGAAAGCGAGTTTCTCCATCAAGACACCTGGGTCGGTAACGCCGTTGAGCGTCTGGCAGATGCTTTAAGCCAGCAAAATGTTACCGTGATTAAATCCACCTCCTTTGATGATGGTTTTGCCATTCTCTCTTCAAACGAAGCCATTGACTGCCTGATGTTCAGCTATCAAATGGAACATCCGGACGAACATCAAAACGTCAGACAATTGATCGGTAAGCTTCATGAGCGCCAACAAAACGTGCCGGTCTTCCTGTTGGGCGATCGGGAAAAAGCCCTCGCCGCAATGGATCGCGACCTGCTGGAGCTTGTCGATGAATTCGCCTGGATTCTGGAAGATACTGCCGACTTTATCGCCGGACGCGCCGTTGCCGCGATGACCCGCTACCGCCAGCAGCTATTGCCGCCACTGTTCAGCGCGCTGATGAAATATAGCGACATCCATGAATATTCCTGGGCAGCGCCAGGCCACCAGGGCGGCGTTGGTTTTACCAAAACACCCGCCGGACGTTTCTACCATGACTACTATGGTGAAAATCTGTTCCGCACCGACATGGGCATCGAACGCACTTCCCTCGGTTCTTTGCTTGACCATACTGGCGCATTTGGCGAAAGCGAAAGATATGCCGCACGCGTATTTGGTGCCGATCGCTCCTGGTCGGTAGTCGTCGGTACTTCCGGCTCTAACCGCACCATCATGCAGGCTTGCATGACCGATAACGATGTCGTGGTCGTTGACCGTAACTGCCATAAATCCATCGAACAAGGCTTGATGCTGACAGGCGCGAAACCGGTCTACATGGTGCCAAGCCGCAACCGCTACGGCATTATCGGGCCAATCTATCCGCAGGAAATGCAACCTGAAACCTTGCAGAAGAAAATCAGTGAAAGCCCGCTGACCAAAGACAAAGTCGGGCAAAAACCGTCTTACTGCGTGGTGACCAACTGTACCTATGACGGCGTGTGTTATAACGCTAAAGAAGCGCAGGATCTGCTGGAAAAAACCTCCGATCGTCTGCACTTTGACGAAGCCTGGTACGGCTATGCACGTTTCAACCCGATCTATGCCGATCACTATGCCATGCGCGGCGAACCTGGCGATCACAACGGTCCTACCGTTTTCGCCACCCACTCCACCCACAAACTGCTGAATGCGCTGTCCCAGGCCTCTTATATTCATGTACGTGAAGGTCGTGGGGCGATTAACTTCTCCCGCTTCAACCAGGCCTACATGATGCATGCCACCACCTCCCCGCTGTATGCCATCTGCGCATCCAACGACGTGGCAGTGTCGATGATGGACGGCAACAGCGGCCTGTCACTGACCCAGGAAGTGATCGACGAAGCGGTTGATTTCCGTCAGGCGATGGCGCGGCTATATAAAGAGTTCACCGCTGACGGTAGCTGGTTCTTCAAACCGTGGAACAAAGAAGTCGTCACCGACCCACAAACCGGCAAAACCTATGACTTTGCTGACGCACCAACCAAACTGCTGACCACCGTTCAGGACTGCTGGGTCATGCATCCGGGCGAAAGCTGGCACGGCTTCAAAGATATTCCGGATAACTGGAGTATGCTCGACCCGATTAAAGTCAGCATCCTTGCTCCGGGAATGGGTGAAGATGGTGAACTGGAAGAAACCGGTGTTCCGGCGGCGCTGGTCACAGCCTGGCTTGGTCGCCACGGCATTGTGCCTACCCGTACCACTGACTTCCAGATTATGTTCCTGTTCTCTATGGGCGTGACCCGTGGGAAATGGGGGACTCTGGTTAACACCCTTTGCTCCTTCAAACGCCACTATGATGCCAACACACCGCTGGCGCAGGTGATGCCGGAACTTGTTGAACAATATCCTGACACTTACGCGAACATAGGGATTCACGATCTGGGTGACACCATGTTTGCCTGGCTGAAAGAAAACAACCCTGGCGCACGGTTGAATGAAGCCTATTCCGGCCTACCGGTGGCGGAAATCACCCCGCGTGAAGCGTACAACGCGATTGTCGACAACAATGTCGAACTGGTATCCATTGAAAATCTGCCAGGACGTATCGCGGCAAACTCAGTTATCCCGTATCCGCCAGGAATCCCGATGCTGCTGTCTGGTGAAAACTTCGGCGATAAAAACAGTCCGCAAGTAAGTTATTTACGCTCGCTGCAATCCTGGGACCATCATTTCCCTGGATTTGAACACGAAACAGAAGGGACAGAAATTATTGACGGTATTTACCACGTTATGTGTGTGAAAGCGTAA
NC_002695.2_cds_NP_309470.2_1364	ATGTCCCGCGTGTCGCAGGCGAGGAACCTGGGTAAATATTTCCTGCTCATCGATAATATGCTGGTCGTGCTGGGGTTCTTTGTTGTCTTCCCGCTGATCTCTATCCGCTTCGTTGATCAAATGGGCTGGGCCGCCGTCATGGTCGGTATTGCCCTCGGCCTACGCCAGTTTATTCAGCAAGGTCTGGGTATTTTCGGCGGCGCAATTGCCGACCGCTTTGGTGCCAAACCGATGATTGTTACCGGTATGCTGATGCGTGCCGCCGGATTCGCCACAATGGGTATCGCCCACGAACCGTGGCTATTGTGGTTTTCATGCCTGCTCTCGGGACTCGGTGGCACGTTGTTTGATCCGCCGCGTTCGGCGCTGGTGGTGAAACTAATCCGTCCACAACAGCGTGGTCGTTTTTTCTCGCTGTTGATGATGCAGGACAGTGCCGGTGCGGTCATTGGCGCATTGTTGGGGAGCTGGCTGTTGCAATACGACTTTCGCCTGGTCTGCGCCACAGGGGCCGTTTTGTTTGTGCTGTGTGCAGCGTTCAATGCGTGGTTGTTACCGGCATGGAAACTCTCCACCGTACGCACGCCCGTTCGCGAAGGCATGACCCGCGTGATGCGCGACAAGCGTTTTGTCACCTATGTCCTGACGCTGGCGGGTTACTACATGCTGGCTGTACAAGTGATGCTGATGCTGCCAATTATGGTCAACGATGTGGCTGGCGCGCCCTCTGCCGTTAAATGGATGTATGCCATTGAAGCGTGTCTGTCGTTAACGTTGCTCTACCCTATCGCCCGCTGGAGTGAAAAGCATTTTCGTCTGGAACACCGGTTGATGGCTGGGCTGTTGATAATGTCATTAAGCATGATGCCGGTGGGCATGGTCAGCGGCCTGCAACAACTTTTCACCCTGATTTGTCTGTTTTATATCGGGTCGATCATTGCCGAGCCTGCGCGTGAAACCTTAAGTGCTTCGCTGGCGGACGCAAGAGCTCGCGGCAGCTATATGGGGTTTAGCCGTCTGGGTCTGGCGATTGGCGGCGCTATTGGTTATATCGGTGGCGGCTGGCTGTTTGACCTGGGCAAATCGGTGCACCAGCCAGAGCTTCCGTGGATGATGCTGGGCATTATTGGCATCTTCACTTTCCTTGCGCTGGGTTGGCAGTTTAGCCAGAAACGCGCCGCGCGTCGTTTGCTTGAACGCGACGCCTGA
NC_011415.1_cds_WP_000156255.1_1975	ATGACAATCACGGACCTGGTACTGATTCTTTTCATCGCCGCACTCCTGGCCTTCGCGATCTACGATCAGTTCATCATGCCCCGCCGTAACGGCCCCACCCTGCTGGCAATTCCTTTGCTCCGGCGTGGTCGCATCGATAGCGTTATCTTCGTCGGATTGATTGTCATTCTTATCTATAACAACGTCACGAATCATGGTGCGTTAATAACGACATGGTTATTAAGCGCACTGGCTCTGATGGGTTTTTATATATTCTGGATCCGCGTTCCGAAGATCATCTTTAAACAAAAAGGTTTTTTCTTCGCCAATGTCTGGATTGAATATAGCCGAATCAAAGCGATGAACTTGTCGGAAGATGGCGTGTTGGTGATGCAATTAGAACAGCGTCGGCTGTTAATCCGCGTTCGAAATATCGACGATCTGGAAAAAATTTATAAGCTTCTCGTTTCAACTCAATAA
NC_013654.1_cds_WP_000189351.1_3375	ATGACACCGTGGCTACTCTTTGGCGCAGGCGGAAAAGGTGTGGGTGCCAGAACGCTTGAACTGGCGCTGGCGGAACAACGTCCGGTCGTTGCTGTCATTCGTCATGCCGATGCCGCCACGAAACTGGCGCAACAAGGCGTACAGGTTTTTACAGGCGACGCCTGTGATGCCAGCGTAGTCGCGGCTGCTTGCCGCGCAGCTGGCCCGGATGCGCTTATCATCTCAACAATGGGCGGAGCTCAGGATTATCTGGCCCACAGAACAGTGATTGATGAGGCCGAGAAGGCTGGCATCAGTCGCATGATTCTGGTGACCTCTTTGGGATGCGGCGATAGCTGGCCGTTTTTATCAGAGCGGGCAAAGGCTGCGTTTGGTCAGGCGGTACGGGAAAAAACGCTGGCGGAAAGCTGGTTGCAAACCAGCCAGCTTGATTATGCCATTCTCCGCCCTGGCGGTCTGCTTGATGGTGCGGCAACGGGCAAAGCACAACGGATACAAAATCAGGAGTGTCATGGTTTTGTTAACCGTGCTGATGTCGCCGCACATATCCATGAACTGGCAAATGCGCCAGCACTTAACCAGCAGGTCTACAGTCTGATTGAACCGGACCTGAAACCGGCGTGA
NC_012892.2_cds_WP_001026418.1_2136	ATGAATATTCGCCGTAAAAACCGCTTGTGGATTGCCTGTGCCGTGTTGGCAGGGCTGGCGCTGACTATCGGTCTGGTGCTATATGCGCTGCGCTCGAATATCGATCTCTTTTATACGCCGGGGGAAATTCTCTACGGCAAGCGTGAAACTCAGCAAATGCCGGAAGTCGGTCAGCGTCTGCGCGTTGGCGGGATGGTGATGCCGGGTAGCGTGCAGCGCGATCCCAATTCGCTAAAAGTAACTTTCACCATTTACGACGCTGAAGGTTCAGTAGATGTCTCTTACGAAGGCATTTTGCCGGATCTGTTCCGTGAAGGGCAGGGCGTTGTGGTGCAGGGCGAACTGGAAAAAGGCAATCATATCCTCGCAAAAGAAGTGCTGGCGAAACACGACGAAAACTACACGCCGCCAGAAGTTGAGAAAGCGATGGAAGCCAATCACCGTCGCCCGGCGAGTGTTTATAAGGACCCAGCATCATGA
NC_011415.1_cds_WP_000975109.1_1634	ATGGCCATAAAAGGTCTTGAGCAGGCCGTTGAAAACCTCAGCCGTATCAGCAAAACGGTGGTGCCCGGTGCGTCAGCAATGGCCATTAACCGCGTTGCTTCATCCGCGATATCGCAGTCTGCGTCACAGGTTGCCCGTGAGACAAGGGTACGCCGGAAACTGGTAAAGGAAAGGGCCAGGCTGAAAAGGGCCACGGTTAAAAATCCGCAGGCCAGAATCAGGGTTAACCGGGGGGATTTGCCCGTAATCAAGCTGGGTAACGCGCGGGTTGTCCTGTCCCGACGCAGGCGTCGTAAAAAGGGGCAGCGTTCATCCCTGAAAGGTGGCGGCAGCGTGCTTGTGGTGGGAAACCGTCGTATTCCCGGCGCGTTTATTCAGCAACTGAAAAATGGCCGGTGGCATGTCATGCAGCGTGTGGCCGGGAAAAACCGTTACCCCATTGATGTGGTGAAAATCCCGATGGCGGTGCCGCTTACCACGGCGTTTAAACAGAATATTGAACGGATACGGCGTGAACGTCTTCCGAAAGAGCTGGGCTATGCGCTGCAGCATCAACTGAGAATGGTAATAAAGCGATGA
NC_004431.1_cds_WP_000183964.1_608	ATGACAAATAACCCTCTGATTCCACAAAGCAAACTTCCACAACTTGGCACCACTATTTTCACCCGGATGAGCGCGCTGGCGCAGCAACACCAGGCGATTAACCTTTCGCAAGGCTTTCCTGATTTTGATGGTCCGCGCTATTTACAGGAGCGGCTGGCGTACCACGTTGCCCAGGGGGCAAACCAATACGCGCCCATGACCGGCGTGCAGGCCTTGCGCGAGGCGATTGCTCAGAAAACGGAACGTCTGTATGGCTATCAACCGGATGTCGACAGCAATATCACCGTGACGGCAGGGGCGACGGAGGCGTTATACGCGGCGATAACCGCATTGGTGCGCAATGGCGACGAAGTGATTTGTTTTGATCCCAGCTATGACAGTTACGCCCCCGCCATCGCACTTTCGGGGGGAATAGTGAAACGTATTGCACTGCAACCGCCGCATTTTCGCGTTGACTGGCAGGAATTTGCCGCATTGTTAAGCGAGCGCACCCGACTGGTGATCCTCAACACCCCGCATAACCCCAGTGCAACTGTCTGGCAGCAGACTGATTTCGCCGCTCTGTGGCAGGCGATCGCCGGGCACGAGATTTTTGTCATTAGCGATGAAGTCTACGAGCACATCAATTTTTCACAACAGGGCCATGCCAGCGTGCTGGCGCATCCGCAATTGCGTGAGCGAGCGGTGGCGGTGTCATCGTTTGGCAAGACCTATCATATGACCGGCTGGAAAGTGGGTTATTGCGTTGCGCCTGCGCCCATCAGCGCCGAGATCCGCAAAGTGCATCAGTATCTGACCTTTTCGGTGAATACCCCGGCACAGTTGGCGCTTGCCGATATGCTACGTGCAGAACCTGAGCATTATCTTGCGTTACCGGACTTTTATCGCCAGAAGCGCGATATTCTGGTGAATGCCTTAAATGAAAGTCGGCTGGAGATTTTACCGTGCGAAGGTACATACTTTTTGCTGGTGGATTACAGCGCCGTATCTACGCTGGATGATGTTGAGTTTTGCCAGTGGCTGACGCGGGAGCACGGCGTAGCGGCGATTCCGCTGTCGGTGTTTTGCGCCGATCCCTTCCCACATAAACTGATTCGTCTCTGTTTTGCCAAGAAGGAATCGACGTTGCTGGCAGCAGCAGAACGCCTGCGCCAGCTGTAG
NC_007946.1_cds_WP_000487249.1_2339	ATGTTCCAGTTATCCGTACAGGACATCCATCCGGGCGAAAAGGCCGGAGACAAAGAAGAGGCGATTCGCCAGGTCGCTGCGGCGCTGGTGCAGGCCGGTAATGTAGCTGAAGGCTACGTCAATGGCATGCTGGCGCGCGAACAGCAAACCTCAACGTTCCTCGGCAATGGTATTGCTATTCCACACGGCACTACCGACACCCGCGATCAGGTGCTGAAAACCGGCGTTCAGGTATTTCAGTTCCCGGAAGGCGTCACCTGGGGTGACGGCCAGGTAGCGTACGTGGCGATCGGTATTGCTGCCAGCTCGGATGAACATCTGGGCCTGCTACGCCAGCTGACCCACGTACTGAGCGATGATTCCGTTGCTGAACAACTGAAGTCAGCAACAACAGCAGAAGAACTTCGCGCATTGCTGATGGGCGAAAAGCAGAGTGAGCAGCTGAAGCTCGACAACGAAATGCTGACGTTGGATATCGTCGCCAGCGATCTGCTGACTCTTCAGGCGCTGAACGCTGCGCGTCTGAAAGAGGCGGGGGCAGTTGACGCCACTTTCGTCACCAAAGCCATCAATGAACAACCGCTGAACCTCGGGCAGGGTATCTGGCTGAGCGATAGCGCCGAAGGCAATCTGCGTAGCGCGATTGCGGTAAGCCGTGCGGCAAATGCTTTTGATGTGGACGGCGAAACGGCAGCCATGCTGGTGAGTGTGGCGATGAATGACGATCAGCCCATCGCGGTTCTTAAGCGTCTCGCTGATTTGTTGCTCGATAATAAAGCTGACCGCTTGCTGAAAGCGGATGCGGCAACGTTGCTGACGCTGCTGACCAGCGATGATGCGCCGACCGACGACGTGTTAAGCGCGGAGTTTGTGGTGCGCAATGAACACGGCCTGCATGCTCGTCCAGGTACCATGCTGGTCAATACCATTAAACAATTTAACAGTGATATTACCGTGACAAACCTTGATGGCACCGGCAAACCGGCAAACGGACGTAGTCTGATGAAAGTTGTGGCACTTGGCGTTAAGAAAGGTCATCGCCTACGCTTTACCGCCCAGGGTGCAGATGCTGAACAGGCGCTGAAAGCCATTGGCGACGCTATCGCTGCTGGTCTTGGGGAGGGCGCATAA
NC_004431.1_cds_WP_000450409.1_2278	ATGGAAACTACCAAGCCTTCATTCCAGGACGTACTGGAATTTGTTCGTCTGTTCCGTCGTAAGAACAAACTGCAACGTGAAATTCAGGACGTTGAGAAAAAGATCCGTGACAACCAGAAGCGCGTCCTGTTGCTGGACAACCTGAGCGATTACATCAAGCCAGGGATGAGCGTTGAAGCAATCCAGGGCATCATCGCCAGCATGAAAGGTGACTATGAAGATCGCGTTGACGATTACATCATCAAAAATGCCGAGCTCTCCAAAGAACGCCGCGATATCTCCAAAAAGCTGAAAGCTATGGGCGAAATGAAAAACGGCGAAGCGAAGTAA
NC_013364.1_cds_WP_000830745.1_396	TTGAAACGTAGTCTGCTTTTTTCTGCCGTGCTGTGTGCGGCGTCATTGACCTCCGTCCATGCGGCGCAGCCGATCACTGAACCGGAGTTTGCCTCTGATATTGTCGATCGTTATGCCGATCATATTTTTTACGGCAGCGGTGCCACGGGGATGGCGCTGGTTGTTATCGACGGTAACCAGCGCGTCTTTCGCAGTTATGGCGAAACGCGACCTGGTAATAACGTTCGCCCGCAGCTGGATTCGGTCGTGCGTATTGCTTCCCTCACCAAGCTAATGACCAGTGAAATGCTGGTGAAATTGCTCGACCAGGGGACCGTGAAGTTAAACGATCCGCTAAGTAAATATGCTCCGCCAGGCGCACGCGTGCCAACCTACAATGGGACGCCCATTACGCTGGTCAATCTGGCAACCCATACCAGCGCGCTGCCCCGTGAACAGCCCGGTGGCGCGGCACATCGTCCGGTGTTTGTCTGGCCAACGCGCGAGCAACGCTGGAAATACCTTTCTACGGCGAAGCTGAAAGCCGCGCCAGGCAGTCAGGCGGCGTACTCTAACCTTGCGTTCGACCTGCTGGCTGATGCACTGGCGAATGCGTCCGGCAAGCCTTATACCCAGTTGTTTGAAGAGCAGATTACCCGTCCATTGGGGATGAAAGACACCACCTACACCCCCTCACCGGATCAGTGCCGCCGTTTAATGGTTGCAGAGCGCGGTGCCAGTCCATGCAATAACACGCTGGCGGCAATTGGCAGCGGCGGCGTCTATTCCACGCCTGGCGATATGATGCGCTGGATGCAGCAGTATTTGTCATCTGATTTTTATCAGCGCAGTAACCAGGCAGATCGCATGCAGACGTTGATTTATCAGCGCGCGCAGTTTACGAAAGTGATTGGCATGGATGTCCCCGGCAAAGCGGATGCGCTTGGTTTAGGCTGGGTATATATGGTCCCGAAAGAGGGTCGTCCGGGGATTATTCAGAAGACAGGAGGTGGTGGCGGTTTCATTACCTATATGGCGATGATCCCGCAGAAGAATATTGGCGCGTTTGTGGTTGTCACTCGTTCGCCGTTGACGCGCTTTAAAAATATGAGCGATGGCATCAATGACCTGGTGACCGAGCTAAGCGGGAATAAACCGCTGGTTATCCCCGCGTCCTGA
NC_012892.2_cds_1424	ATGATACTTTGGTCTGTGAAAAAAGAAACCGATATCCGGCGTGGAAGGCATTGTGTTTTCCTGATGCATGTTCACCTGGTCTTTGTCACCAGATACCGACGCCAGATTTTTGACCATGACGCGACAGAAAAACTACGCACTTACTTTTCAAATGTATGTGCTGATTTTGAAGCTGAACTGGTTGAAATGGATGGCGAACCAGATCACGTCCATTTGTTAATTAACTATCCTCCCAAACTGGCGATATCCAGTCTGGTAAACAGCCTCAAAGGCGTATCGGGTAGGTGACTGCGACGAGATCGACCAGATATTGCAGTCAGGTATTACTACAAAGGCGTTTTGTGGAGTCCTGGCTATTTTGCCAGTAGCTGCGGAGGTGCGCCAATATCCGTCATCCGCCAATACATTGAACAACAGCAAACACCTGGTCAGGTGGAAAACCGCGCCTTATATCCCCGCCCTGAAGGATGGGGTTTTACGGCGCACCGGATAAAAAGCGCCATCTAA
NC_007946.1_cds_WP_000775540.1_667	ATGAAATTGCCAGTCAGAGAATTTGATGCAGTTGTGATTGGTGCTGGCGGCGCAGGTATGCGCGCGGCGCTGCAAATTTCCCAGAGTGGCCAGACCTGTGCGCTGCTCTCTAAAGTCTTCCCGACCCGTTCCCATACCGTTTCTGCGCAAGGTGGTATTACCGTTGCGCTGGGTAATACCCATGAAGATAACTGGGAATGGCATATGTACGACACCGTAAAAGGGTCGGACTATATCGGTGACCAGGACGCGATTGAATATATGTGTAAAACCGGGCCGGAAGCGATTCTGGAACTGGAACATATGGGCCTGCCGTTCTCGCGTCTTGATGATGGTCGTATCTATCAACGTCCGTTTGGCGGTCAGTCGAAAAACTTCGGCGGCGAGCAGGCGGCACGTACTGCGGCGGCTGCCGACCGTACCGGTCACGCACTGTTGCACACGCTTTATCAGCAGAACCTGAAAAACCACACCACCATTTTCTCCGAGTGGTATGCGCTGGATCTGGTGAAAAACCAGGATGGCGCAGTGGTCGGTTGTACCGCACTGTGCATCGAAACTGGTGAAGTGGTTTACTTTAAAGCTCGCGCGACAGTGCTGGCGACTGGCGGGGCAGGGCGTATTTATCAGTCCACCACCAACGCCCACATTAACACTGGCGACGGTGTCGGCATGGCTATCCGTGCAGGCGTACCGGTACAGGATATGGAAATGTGGCAGTTCCACCCGACAGGTATTGCCGGTGCGGGCGTACTGGTCACCGAAGGTTGCCGTGGTGAAGGCGGTTATCTGCTGAACAAACATGGCGAACGCTTTATGGAACGTTATGCGCCGAACGCCAAAGACCTGGCGGGCCGTGACGTGGTGGCGCGTTCCATCATGATCGAAATCCGTGAAGGCCGCGGCTGTGATGGTCCGTGGGGGCCACACGCAAAACTGAAACTTGACCATCTGGGTAAAGAAGTTCTTGAATCCCGTCTGCCGGGTATCCTTGAACTCTCCCGCACCTTCGCTCACGTCGATCCGGTGAAAGAGCCGATTCCGGTTATCCCAACCTGTCACTACATGATGGGCGGTATTCCGACCAAAGTGACCGGTCAGGCGCTGACTGTGAATGAGAAAGGCGAAGATGTGGTTGTTCCGGGGCTATTTGCCGTTGGTGAAATCGCTTGTGTATCGGTACATGGCGCTAACCGTCTGGGCGGCAACTCGCTGCTGGACCTGGTCGTATTTGGTCGTGCGGCAGGTCTGCATCTGCAAGAGTCTATCGCCGAGCAGGGCGCACTGCGCGATGCCAGCGAGTCTGATGTAGAAGCGTCTCTGGATCGCCTGAACCGCTGGAACAATAACCGTAACGGTGAAGATCCGGTGGCGATCCGTAAAGCACTGCAAGAATGTATGCAGCATAACTTCTCGGTCTTCCGTGAAGGTGATGCGATGGCGAAAGGGCTTGAGCAGTTGAAAGTTATCCGCGAGCGTCTGAAAAATGCCCGTCTGGATGACACTTCCAGCGAGTTCAACACCCAGCGCGTTGAGTGCCTGGAACTGGATAACCTGATGGAAACGGCGTATGCAACGGCTGTTTCTGCCAACTTCCGTACCGAAAGCCGTGGCGCGCATAGCCGCTTCGACTTCCCGGATCGCGATGATGAAAACTGGCTGTGCCACTCCCTGTATCTGCCAGAGTCGGAATCCATGACGCGCCGAAGCGTCAACATGGAACCGAAACTGCGCCCGGCATTCCCGCCGAAGATTCGTACTTACTAA
NC_013654.1_cds_WP_000722957.1_2950	ATGAAAAAGATCCTGACAACCCCGATCAAAGCTGAAGATCTGCAAGATATTCGCGTCGGCGATGTGATCTACCTGACCGGTACGCTGGTGACCTGCCGTGACGTTTGTCACCGTCGCTTGATCGAACTGAAACGTCCGATCCCTTACGATCTCAACGGCAAAGCGATTTTCCACGCTGGCCCCATCGTGCGCAAAAACGGCGACAAATGGGAGATGGTATCCGTCGGCCCGACAACCAGTATGCGTATGGAAAGTTTTGAACGTGAATTTATCGAGCAGACCGGCGTGAAACTGGTGGTCGGCAAAGGCGGAATGGGGCCGCTGACCGAAGAAGGCTGCCAGAAATTCAAGGCGCTGCATGTGATTTTCCCGGCTGGCTGTGCGGTACTGGCGGCAACTCAAGTGGAAGAGATTGAAGAAGTGCACTGGACAGAACTCGGGATGCCAGAGTCGCTGTGGGTCTGCCGGGTCAAAGAGTTTGGCCCGCTGATTGTCTCTATAGATACCCACGGCAACAACCTGATAGCCGAAAATAAAAAGCTGTTCGCCGAACGCCGCGATCCCATCGTGGAAGAGATCTGCGAGCACGTCCACTACATCAAATAA
NC_007779.1_cds_WP_000187594.1_670	ATGACACCAGGCGGACAAGCTCAGATAGGTAATGTTGATCTCGTAAAACAGCTTAACAGCGCGGCGGTTTATCGCCTGATTGACCAGTACGGGCCAATCTCGCGGATTCAGATTGCCGAGCAAAGCCAGCTTGCCCCCGCCAGCGTAACCAAAATTACGCGTCAGCTTATCGAACGCGGGCTGATCAAAGAAGTTGATCAGCAGGCCTCCACCGGGGGCCGCCGCGCTATCTCCATCGTCACCGAAACCCGCAATTTCCACGCAATCGGCGTACGGCTTGGTCGTCATGACGCCACCATCACTCTGTTTGATCTCAGCAGCAAAGTGCTGGCAGAAGAACATTACCCGCTGCCGGAACGTACCCAGCAAACGCTGGAACATGCCCTGTTGAATGCCATTGCTCAGTTTATTGATAGCTACCAGCGCAAACTGCGCGAGCTGATCGCGATTTCGGTGATCCTGCCAGGGCTTGTTGACCCGGACAGCGGCAAAATTCATTACATGCCGCATATTCAGGTAGAAAACTGGGGGCTGGTAGAAGCTCTGGAAGAACGTTTTAAAGTGACCTGTTTCGTTGGTCACGATATCCGTAGTCTGGCGCTGGCGGAGCACTACTTCGGTGCAAGTCAGGATTGCGAAGACTCCATTCTGGTGCGTGTCCATCGCGGAACCGGGGCCGGGATTATCTCTAACGGGCGCATTTTTATTGGCCGCAACGGCAACGTCGGTGAAATTGGCCATATTCAGGTCGAACCGCTGGGTGAACGCTGCCACTGCGGCAACTTTGGCTGCCTGGAAACTATCGCTGCCAACGCTGCCATTGAACAACGGGTGTTGAATCTGTTAAAGCAGGGCTACCAGAGCCGCGTGCCGCTGGACGACTGCACCATCAAAACTATCTGCAAAGCCGCGAACAAAGGCGATAGTCTGGCGTCGGAAGTAATTGAGTATGTCGGTCGTCATCTGGGTAAAACCATCGCCATTGCTATCAACTTATTTAATCCGCAAAAAATTGTTATTGCCGGTGAAATCACCGAAGCCGATAAAGTGCTGCTCCCTGCTATTGAAAGCTGCATTAATACCCAGGCGCTGAAGGCGTTTCGCACTAATCTGCCGGTGGTACGTTCTGAGCTGGATCACCGCTCGGCAATCGGCGCTTTTGCGCTGGTAAAACGCGCCATGCTCAACGGTATTTTGCTCCAGCATTTGCTGGAAAATTAA
NC_012892.2_cds_WP_000207003.1_2653	ATGACCACTCATGACCGCGTTCGTCTCCAGTTGCAGACGCTTGAAGCGTTACTGCGTGAACATCAGCACTGGCGAAACGATGAACCCCAGCCGCATCAATTTAATAGTACCCAACCGTTCTTTATGGACACCATGGAACCACTGGAGTGGTTGCAGTGGGTGCTGATCCCGCGAATGCACGATTTGTTAGATAACAAACAGCCGTTACCGGGCGCTTTTGCCGTTGCACCCTATTATGAAATGGCGCTGGCGACGGACCATCCGCAACGCGCGCTTATTCTGGCTGAGCTGGAAAAACTGGATGCTCTTTTTGCGGATGATGCGAGCTAA
NC_012892.2_cds_WP_001294674.1_145	ATGTCTGAACCGCAACGTCTGTTCTTTGCTATCGACTTACCTGCAGAAATCCGCGAACAGATTATCCACTGGCGCGCCAAACACTTCCCACCTGAGGCGGGACGTCCGGTCGCCGCCGATAATTTGCATCTGACTCTGGCATTTTTAGGCGAAGTGAGCGCCGAGAAAGAGAAGGCGCTTTCTCTTTTAGCCGGACGGATTCGTCAACCTGGTTTCACACTCACGCTTGATGACGCCGGACAATGGCTGCGTTCGCGTGTGGTGTGGTTAGGGATGCGTCAGCCTCCACGCGGCTTAATCCAGCTGGCGAATATGCTCCGTTCACAGGCTGCCCGCAGCGGTTGTTTTCAAAGCAATCGTCCGTTTCATCCACATATTACCTTATTGCGCGACGCCAGCGAGGCGGTGACAATCCCGCCGCCGGGTTTTAACTGGTCTTATGCGGTGACGGAGTTCACCCTTTACGCCTCCTCGTTTGCCCGTGGACGCACACGCTACACGCCGCTAAAACGCTGGGCGCTCACGCAATAA
NC_002695.2_cds_NP_310528.2_2397	ATGAATATTCAGTGCAAACGCGTTTATGATCCGGCAGAACAGAGCGATGGTTATCGCGTACTGGTCGACCGCCTCTGGCCACGCGGTATCAAAAAAACCGATTTAGCCCTTGATGAGTGGGATAAAGAAATCACGCCGTCAACGGAACTGCGCAAAGCCTTTCACGGCGAAGTCGTCGATTTTGCAACCTTTCGCGAGCAATATCTTGCAGAACTGGCACAACACGAGCAAGAAGGAAAGCGGCTGGCGGACATCGCCAAAAAACAGCCGCTGACCCTGCTCTACTCAGCAAAAAACACCACGCAGAACCATGCGCTGGTGCTGGCCGACTGGCTACGTAGCTTGTGA
NC_007946.1_cds_WP_000065430.1_3287	ATGAGCAACATCCTGATTATCAACGGCGCGAAAAAATTCGCCCACTCCAATGGTCAACTGAACGACACCCTGACCGAAGTCGCGGATGGCACACTGCGCGACCTCGGGCATGATGTCCGCATTGTTCGCGCCGACAGCGACTACGATGTCAAAGCGGAAGTACAAAACTTTCTCTGGGCTGATGTGGTGATCTGGCAGATGCCAGGCTGGTGGATGGGCGCGCCGTGGACAGTGAAAAAATATATTGATGATGTATTCACCGAAGGTCACGGGACTCTGTATGCCAGCGATGGTCGTACCCGCAAAGATCCATCAAAAAAATACGGTTCCGGCGGCCTGGTACAGGGCAAAAAATATATGCTTTCACTGACCTGGAACGCACCAATGGAAGCCTTCACCGAAAAAGATCAGTTCTTCCACGGCGTTGGTGTTGACGGTGTGTACCTGCCGTTCCATAAAGCAAACCAATTCCTTGGCATGGAACCGCTGCCGACATTTATCGCTAATGACGTGATAAAAATGCCTGATGTTCCCCGCTATACTGAAGAATATCGCAAGCATCTTGTGGAAATTTTTGGTTAA
NC_002695.2_cds_NP_309304.1_1222	ATGTCTAAATCGACTTTTTTACACATTCTGATTAGCTCCATCATATTGGTGGCACTAATACAATCATCCGCTTGGGCTAACTGTACAAACACACAGATAGGTCAAACTGAAGATGGTCGGACAGCGCTTATTGAGTTCGGAAAAATTAATATGACCGACACCTATTTTGCGCCAGCAGGTTCACTCCTCGCGACAACGGTCGTACCTCCCACTAACTACACATCAGGTGGCGCGACAGGAAGCTCCGTATTGTGGGAATGTGATGCAACAGATTTGCCAAACATCTATTTTCTGGTCGCTACCAATGGCGACGACCGCGTGGGGGGCTTTTACGATGCAGGCGGGCCTGATGGTCTGAGTGATGTCTATGCCACCTGGTTCGCTTTTGTCGGTCTCAAGCAGACCATGGCGGGCGTGACGCTTGGTCGTTACTGGAAGAAAGTGCCCATCACCAGTTATGCCACTCAGGGAACTAAAATCCAGATTCGCTTACAGGATATCCCTCCTCTTCATGCTGAGCTTTATCGCATCAGTACGCTACCTGATACATCAGCAACAACAAGTTGGTGCGGTAATAATAATACAGATAGTAGTGGAGTCGGATTCGCAAAACCTTCCGGTACAATCTATAACTGTGTTCAGCCCAATGCCTATATTCAGCTTTCCGGTACCAGCGGCATTTTATTTGGTCATGATGAGCCCGGCGAAGATAGTTCTGTTCATTGGGATTTCTGGGGTGCTGATAATGGTTTTGGTTACGGAATGCGTTCGGCCAATCGACTCTACAACAATGCCACCTGCGTTGCCCGCAGCGCCACGCCGTTAGTATTGCTGCCGACAATTGCAGAAGCACAACTGAATGCGGGCATGGAAAGTACCGGTAATTTTAATGTCCGCGTCGAGTGTAGTAACTCGGTTCAATCAGGGATTAGCGATACTCAGACAGCATTAGGAATCCAGGTGTCTGAAGGTGCATATACAGCGGCGCAAAAACTGGGGATTATCAATAGCAACGGCGGCGTCAGCGCCCTGGTCTCTGATAATTATGACGCAGCAGAGATGGCAAAGGGCGTTGGGATCTACATTTCTAACAGTGCTCACCCCGATACGGCGATGACGCTGGTTGGTCAACCGGGCATCGCGAAGTTAACCCCCGGAGGAAATGCAGCGGGGTGGTATCCTGTATTTGAAGGGGCAACATTAGAAGGTGCGACTCACCCCGGATACTCCAGCTATAGTTACTCTTTTATCGCCCGGTTGAAGAAACTGCCAAATCAGACAGTCAGTGCGGGAAAAGTGCGGGCAACGGCTTATATATTGGTGAAAATGCAATGA
NC_002695.2_cds_NP_311410.1_3255	ATGAGCCAATTTAAAGAATTTGCATCTGTCAGCGACAAACAATTAGGGTTCTTTATTGACTCTTCGCGTTGTTCGGGCTGTAAAGCGTGTCAGGTGGCCTGTAAAGACAAAAACAACCTTGAGGTTGGGCGACGTTTTCGCCGCGTGTATGAAGTGAACGGAGGTGGCTTCATCGCCACTGGAGAGGGCGGTGTGAGTCATAATGTCTTTGCTTATACCCTTTCTGTTTCCTGTAACCATTGCGCGGATCCGATCTGTACCAAAAATTGCCCGACGATGGCGATGCATAAGCGTCCCGGAGACGGTATTGTGCGCGTGAATACTGATAAGTGCGTCGGTTGCGGTTACTGCGCCTGGTCCTGTCCTTACGGCGCACCACAAATGAATGAGCAGACCGGGCAGATGTCGAAATGCGATTTCTGTATTGATCTGCAAGCTAAAGGAGAACAACCCATTTGCGTGGCAACGTGCCCGTTGGGGGCGATTAAGTTCGGCCCTATTGATGAGTTGCGTGAAAAGTATGGCGATGTCAGTGATGTGAAAGGTTTACCTGATTCGTCGATTACGCAGCCAAATCTGGTGATTAAACCGCATCAGGGCGCGGAAAAGGAGGCGTCACATCATGCATGA
NC_007946.1_cds_WP_000153129.1_618	ATGACCATTAAAAATGTAATTTGCGATATCGACGGCGTGCTGATGCACGATAACGTCGCCGTACCCGGTGCAGCGGAATTTTTGCACGGGATTATGGATAAAGGCCTGCCGCTGGTGTTGCTGACCAACTATCCTTCACAGACCGGGCAAGATCTGGCGAATCGCTTTGCCACTGCCGGTGTCGATGTACCGGATAGCGTGTTTTATACCTCCGCGATGGCGACCGCCGATTTCCTGCGTCGCCAGGAAGGCAAGAAAGCGTATGTGGTGGGCGAAGGCGCACTGATTCATGAACTGTACAAAGCCGGTTTCACTATTACCGATGTGAACCCTGATTTTGTGATTGTTGGCGAAACGCGTTCCTACAACTGGGACATGATGCATAAAGCAGCCTATTTCGTCGCTAACGGTGCACGCTTTATCGCCACCAACCCGGACACCCACGGGCGCGGTTTTTATCCCGCCTGTGGCGCGTTGTGTGCAGGGATCGAGAAAATCTCCGGGCGCAAACCGTTCTATGTTGGAAAGCCGAGTCCGTGGATCATCCGCGCGGCATTAAACAAAATGCAGGCGCATTCGGAAGAAACGGTGATTGTCGGCGATAACTTGCGTACCGATATTCTGGCGGGCTTCCAGGCCGGTCTGGAGACGATTCTGGTGCTTTCTGGTGTTTCGTCACTCGACGATATCGACAGTATGCCGTTCCGCCCAAGTTGGATTTACCCATCGGTCGCTGAAATCGACGTTATCTGA
NC_008253.1_cds_WP_001295403.1_1610	ATGAAAAAGACCAAAATTGTTTGCACCATCGGACCGAAAACCGAATCTGAAGAGATGTTAGCTAAAATGCTGGACGCTGGCATGAACGTTATGCGTCTGAACTTCTCTCATGGTGACTATGCAGAACACGGTCAGCGCATTCAGAATCTGCGCAACGTGATGAGCAAAACTGGTAAAACCGCCGCTATCCTGCTTGATACCAAAGGTCCAGAAATCCGCACCATGAAACTGGAAGGCGGTAACGACGTTTCTCTGAAAGCGGGTCAGACCTTTACTTTCACTACTGATAAATCTGTTATCGGCAACAGCGAAATGGTTGCGGTAACGTATGAAGGTTTCACTACTGACCTGTCTGTTGGCAACACCGTACTGGTTGACGACGGTCTGATCGGTATGGAAGTTACCGCCATTGAAGGTAACAAAGTTATCTGTAAAGTGCTGAACAACGGCGACCTGGGCGAAAACAAAGGTGTGAACCTGCCTGGCGTTTCCATTGCCCTGCCAGCACTGGCTGAAAAAGACAAACAGGACCTGATCTTTGGTTGCGAACAAGGCGTAGACTTTGTTGCTGCTTCCTTTATTCGTAAGCGTTCTGACGTTATCGAAATCCGTGAGCACCTGAAAGCGCACGGCGGCGAAAACATCCACATCATCTCCAAAATCGAAAACCAGGAAGGCCTCAACAACTTCGACGAAATCCTCGAAGCCTCTGACGGCATCATGGTTGCGCGTGGCGACCTGGGTGTAGAAATCCCGGTAGAAGAAGTTATCTTCGCCCAGAAGATGATGATCGAAAAATGTATCCGTGCACGTAAAGTCGTTATCACTGCGACCCAGATGCTGGATTCCATGATCAAAAACCCACGCCCGACTCGCGCAGAAGCCGGTGACGTTGCAAACGCCATCCTCGACGGTACTGACGCAGTGATGCTGTCTGGTGAATCCGCAAAAGGTAAATACCCGCTGGAAGCGGTTTCTATCATGGCGACCATCTGCGAACGTACCGACCGCGTGATGAACAGCCGTCTCGAGTTCAACAATGACAACCGTAAACTGCGTATTACCGAAGCGGTATGCCGTGGTGCCGTTGAAACTGCTGAAAAACTGGATGCTCCACTGATCGTGGTTGCTACTCAGGGCGGTAAATCTGCTCGCGCAGTACGTAAATACTTCCCGGATGCCACCATCCTGGCACTGACCACCAACGAAAAAACGGCTCACCAGTTAGTACTGAGCAAAGGCGTTGTGCCGCAGCTGGTTAAAGAGATCACTTCTACTGATGACTTCTACCGTCTGGGTAAAGAACTGGCTCTGCAGAGCGGTCTGGCACACAAAGGTGATGTCGTAGTTATGGTTTCTGGTGCACTGGTACCGAGCGGCACTACTAACACCGCATCTGTTCACGTCCTGTAA
NC_011415.1_cds_WP_000119763.1_2913	ATGAGCTATGAGGTTCTGCTGCTTGGGTTACTGGTTGGCGTGGCGAATTATTGCTTCCGCTATTTGCCGCTGCGCCTGCGTGTGGGTAATGCCCGCCCAACCAAACGTGGCGCGGTAGGTATTTTGCTCGACACCATTGGCATCGCCTCGATATGCGCTCTGCTGGTTGTCTCTACCGCACCAGAAGTGATGCACGATACACGCCGTTTCGTGCCCACGCTGGTCGGCTTCGCGGTACTGGGTGCCAGTTTCTATAAAACACGCAGCATTATCATCCCAACACTGCTTAGTGCGCTGGCCTATGGGCTCGCCTGGAAAGTGATGGCGATTATATAA
NC_013364.1_cds_WP_000126294.1_3392	ATGACTGCTAATGCTGCACGCGCTGTTAAAGCAACAAGAGAACTGGTCAATGCAGTCCCCTTTCTGGGAGGCAGTGACTCAGAAGATGATTATCGTGAAGCACTGGAACTGGTCGAATATTTGATTGAAGAAGATGACACCAATCCACTTATCGACTTTCTGGCGAGCCGCATTGCAGAGTATGAAAACAACAACGAAAAGTTTGCAGAGTTCGACAAAGCCGTTGCGGCAATGCCTGTTGGCGTGGCGTTACTTCGCACGCTGATTGATCAACATAATCTGACCTATGCGGATTTGAAGAACGAAATCGGCTCTAAATCCCTGGTCAGTCAGATTTTGTCTGGACAACGATCCCTGACGATATCCCACATTAAGGCACTTTCAGCCCGATTTGGCGTTAAGCCGGAATGGTTTCTTTGA
NC_013654.1_cds_WP_000784417.1_129	ATGAAAATGACTTTGCCGTTTAAACCCCATGTGCTGGCGCTAATTTGCAGTGCCGGGCTCTGTGCCGCCTCTGCCGGGCTATATATAAAAAGCCGCACAGTGGAAGCGCCTGTGGAAGCGCAATCGACACAACAGACTGCGCCTGACATCTCCGCAGTTACGCTTCCAGCAACGGTTTCCGTGCCTCCTGTAACACCTGCCGTCGTCAAATCCGCATTCAGCACTGCTCAAATAGATCAATGGGTTGCACCTGTCGCGCTATACCCCGACTCTCTGCTTTCACAAGTGTTAATGGCATCAACCTATCCGGCAAACGTTGCTCAAGCAGTGCAATGGTCGCACGATAATCCACTTAAACAAGGCGATGCTGCTATTCAGGCGGTATCTGACCAGCCCTGGGACGCCAGCGTCAAATCACTGGTGGCCTTTCCACAGTTGATGGCATTGATGGGCGAAAACCCGCAATGGGTGCAAAACCTGGGCGATGCTTTTCTGGCGCAGCCGCAGGACGTGATGGACTCGGTACAGCGATTGCGGCAACTGGCGCAACAAACCGGCTCGCTGAAGTCATCAACTGAACAAAAGATCATCACGACAACGAAAAAAGTCGTACCGGTAAATCAGCCCGCCAACGCCCCTGCCACACAATCAAATACCGTTTCTACGTCCAGCCCCGTCGTCGCAGAACCTGCACCGACCGTAATAACCATTGAGCCAGCCAATCCGGATGTGGTTTATATTCCGAACTACAACCCAAACGTGGTTTACGGCAGTTGGGCCAATACCGCTTATCCACCAGTTTATCTGCCGCCGCCAGCCGGAGAACCGTTTGTTGACAGCTTTGTGCGCGGATTCGGCTATAGCATGGGCGTTGCTACCACATACGCACTATTCAGCAGCATCGACTGGGACGACGACGATCATGACCATGACCATCATCATCATGACGATGATGATTATCATCACCACGATGGCGGTCATCGTGACGGTAATGACTGGCAACACAACGGCGACAACATCAATATCGACGTCAACAATTTCAACCGTATCACCGGTGAGCATCTTACTGATAAGAATATGGCATGGCGGCACAATCCAAACTACCGTAATGGTGTGACCTATCATGATCAGGATATGGCAAAGCGGTTTCATCAAACCGATGTCAACGGCGGAATGAGCGCCACGCAGTTACCTGCTCTATCGCGCGACAGCCAGCGTCAGGCGGCAGCAAGTCAGTTTCAGCAACGAACACACGCCGCCCCCGTCATTACGCGAGATACCCAACGTCAGGCAGCGGCACAGCGGTTTAATGAAGCGGAACACTATGGCAATTATGACGACTTCCGCGAGTTCAGCCGCCACCAACCACTGACCCAGCAGCAAAAGGACGCCGCTCGCCAGCGTTATCAGTCTGCCTCACCTGAGCAGCGCCAGGCGGCCCGTGAGAAAATGCAGACTAGCCCGCAGAATCAACAGCAAAGAGATGCAGCACGTCAGCGTATTCAGTCCGCGTCGCCTGAGCAGCGCCAGGTGTTTAAGGAAAAAGTACAGCAGCGCCCACTGAACCAAGAGCAACGTGATAACGCCCGCCAGCGTGTTCAATCGGCATCACCTGAACAACGTCCGTTTTTTCGGGAGAAAGTTCAGGAGAGCCGCCCGCAACGTCTAAACGACAGTAACCGTACTGCCAGGCTGAATAACGAGCAGCGGTCAGCAGTACGCGAACGTCTCTCTGAACGTGGGGCAAGAAGACTGGAAAGGTAA
NC_008253.1_cds_WP_000602124.1_256	ATGATCTTGCTACAACTCTCCTCTGCTCAGGGGCCGGAAGAATGTTGTCTCGCAGTGAAAAAAGCACTGGACAGGCTGATTAAAGAAGCTACCCGACAGGACGTCGCGGTAACGGTGCTGGAAACAGAAACGGGTCGCTACTCTGACACACTGCGTTCGGCGCTGATTTCTCTGGATGGCGATAACGCATGGGCTTTAAGCGAAAGCTGGTGCGGCACTATTCAGTGGATTTGTCCGAGTCCGTATCGGCCTCATCATGGGCGCAAAAACTGGTTTCTGGGCATTGGGCGTTTTACCGCTGATGAGCAGGAACAATCGGATGCAATCCGTTATGAGACGCTGCGTTCGTCAGGGCCGGGCGGTCAACATGTCAATAAAACCGACTCGGCGGTACGCGCCACGCATCTGTCATCCGGTATTAGCGTGAAGGTTCAGTCAGAGCGCAGTCAGCATGCTAACAAACGGCTGGCGCGATTACTGATTGCCTGGAAGCTGGAACAACAGCAACAGGAAAATAGCGCGGCGCTGAAATCGCAGCGGCGAATGTTCCATCACCAGATTGAACGTGGCAACCCGCGACGAACGTTCACAGGGATGGCTTTTATCGAAGGATAA
NC_013654.1_cds_WP_001295932.1_855	ATGGACAAATTCGACGCTAATCGCCGCAAACTGCTGGCGCTTGGTGGCGTTGCACTCGGTGCCGCCATCCTGCCGACCCCGGCGTTTGCAACACTCTCTACCCCACGCCCGCGCATTTTGACACTCAATAATCTTCATACCGGAGAGTCAATCAAAGCGGAGTTTTTCGATGGCAGAGGCTATATTCAGGAAGAATTGGCAAAACTTAACCATTTTTTCCGCGATTACCGCGCGAACAAAATAAAGTCCATCGACCCAGGATTATTCGACCAGTTGTATCGCCTGCAAGGGTTGTTAGGCACCCGCAAACCGGTGCAACTCATTTCCGGTTATCGTTCCATTGATACCAACAATGAACTACGCGCCCGCAGCCGTGGAGTAGCGAAGAAAAGCTATCACACCAAAGGCCAGGCGATGGATTTCCACATTGAAGGTATCGCGTTAAGCAATATTCGCAAAGCCGCGTTATCTATGCGCGCAGGTGGTGTAGGATATTACCCACGTAGTAACTTTGTGCATATTGATACCGGGCCAGCACGGCACTGGTAG
NC_007946.1_cds_WP_000703959.1_3979	ATGAAAATTTCCCGCCTCGGAGAAGCGCCCGATTACCGCTTCTCGCTGGCTAATGAGCGTACTTTTCTGGCGTGGATCCGTACTGCACTAGGATTTCTGGCGGCGGGGGTTGGGCTTGATCAACTTGCGCCAGATTTCGCCACGCCCGTCATCCGCGAACTGCTGGCGTTGTTGTTGTGTCTGTTTTCCGGCGGGTTAGCGATGTATGGCTACTTGCGCTGGTTACGCAATGAAAAAGCGATGCGCCTGAAAGAGGACCTGCCCTATACCAACAGCTTATTAATCATCAGTTTAATATTGATGGTCGTGGCAGTGATCGTCATGGGACTGGTGTTGTATGCCGGATAG
NC_004431.1_cds_WP_000830396.1_2172	ATGAAAAGAAGTGAAATCAGGAAAGCACTGGAAGCATGGTTTGATGTTGAACGCTATGAGGCGATAGAGAAACTCACCTTACAGCATTTTTATGTTGAGGTTGAGCGGCGCATCTTGGCTTACAGAATGTTGTTGAGCCGGAACACCATACCTACCTTTAACCGATTAATGCTGGATGATTACCGCAACAAGATCCTCAGCGGTGAAATCTTTTTCAGTGGTGATACCGCTACTCTTGGACATGAGCTTGCCAGAACCTACGCAGTAAATCCTACGACACGAAGCCACGCGCAATTTTATGCGAAAACGCTGGCATTAACCGAAGCCACGCCTGAACTCTCTGGGTTAAGCCAGTCTGAATTTCTGTCCGAGTATCTGAAAGAGACATCCCTTAATAATCTTTCACGTATTACTGTCGATATTCATCTGGAAGAAGCATCAACCGAAGAGATCATTGAACATCTGAAAGTGTTGATCCCCCGATGGAAGAGACAGCTTAAGATGAAGTCTCCAGCGCCAAGAGAGTATCGTTTTGGGAAAAGCACATTCAGAAAAATTATTGAATATCGTCTTATCCCGATGATGGACCTGATCTTCTGGGGAGAAGATAACGGCATTAAAATCCCGCTTTCACTGATTTCCTCGCTGCTTCACGAGGACAGCGACAACGATCGTGATGAAGGAATGCTAAAGGCAACGGACTACCCGTTAGCAATGGCTTTTCTGACGGATGCGAGCTATCTGAAATCGCTTGAAGATTACATGATGGAAAACAATCACTTGAAAGACTCCCCTGTTGAAAAGCATGTAGAAGACGACAGGAATAAGAAAAAATAA
NC_013364.1_cds_WP_000249410.1_3193	ATGGTACCTGTGGTCGCGCTTGTCGGGCGCCCTAACGTAGGAAAATCCACGTTATTTAACCGTCTAACTCGCACCCGAGATGCGCTGGTTGCGGATTTCCCGGGTCTGACTCGTGACCGTAAGTACGGTCGTGCGGAAATTGAAGGCCGTGAGTTTATCTGTATTGATACCGGCGGGATTGATGGCACAGAAGACGGTGTAGAAACCCGCATGGCGGAACAGTCGCTGCTGGCGATTGAAGAAGCGGACGTCGTACTGTTTATGGTGGATGCGCGCGCGGGCCTGATGCCGGCAGATGAAGCGATTGCCAAACATCTGCGCTCCCGTGAAAAACCGACCTTCCTGGTGGCAAACAAAACTGACGGTCTGGATCCCGATCAGGCAGTGGTTGATTTCTACTCGCTTGGTTTAGGTGAAATCTACCCGATCGCCGCGTCTCACGGTCGTGGCGTATTAAGTCTGCTGGAGCATGTGCTGCTGCCGTGGATGGAAGATCTCGCACCGCAAGAGGAAGTCGACGAAGACGCTGAATACTGGGCGCAATTTGAAGCGGAAGAGAACGGCGAAGAAGAAGAGGAAGACGACTTCGACCCGCAAAGTCTGCCGATCAAACTGGCGATTGTGGGTCGTCCGAACGTAGGTAAGTCTACACTCACTAACCGTATTCTTGGTGAAGAGCGCGTTGTTGTTTATGACATGCCTGGCACGACGCGTGACAGTATCTACATTCCAATGGAACGCGATGGACGTGAGTATGTGCTCATTGACACCGCTGGCGTACGTAAACGCGGCAAAATCACCGATGCTGTAGAGAAATTCTCCGTAATCAAAACGTTGCAGGCCATTGAAGATGCCAACGTGGTGATGTTAGTGATTGATGCGCGCGAAGGTATTTCCGATCAGGATCTCTCGCTGCTGGGCTTTATTCTCAATAGTGGGCGCTCACTTGTCATTGTGGTGAATAAGTGGGATGGCCTGAGCCAGGAAGTGAAAGAGCAGGTGAAAGAAACGCTGGACTTCCGTCTGGGCTTTATCGATTTTGCTCGTGTGCACTTTATCTCTGCCTTGCACGGCAGTGGTGTTGGTAACTTGTTTGAATCAGTACGTGAAGCGTATGACAGCTCCACCCGTCGTGTGGGGACCTCTATGCTGACGCGCATCATGACGATGGCTGTTGAAGATCACCAACCGCCGCTGGTACGCGGTCGTCGTGTGAAGCTGAAATATGCCCACGCTGGTGGTTATAACCCGCCGATTGTGGTGATTCACGGTAATCAGGTGAAAGACCTGCCTGATTCCTACAAGCGCTACTTGATGAACTACTTCCGCAAATCGCTGGACGTAATGGGATCGCCGATTCGTATTCAGTTCAAAGAAGGGGAAAACCCGTATGCGAACAAGCGTAACACCCTGACGCCAACCCAGATGCGTAAACGTAAGCGTCTGATGAAGCACATCAAGAAAAATAAATAA
NC_011415.1_cds_WP_001295547.1_3384	ATGCCAAATATTGTTTTAAGCCGGATTGATGAACGCTTGATTCACGGTCAGGTCGGCGTTCAGTGGGTCGGATTTGCGGGGGCAAATCTGGTGCTGGTAGCCAACGATGAGGTTGCCGAAGATCCGGTACAACAAAACCTGATGGAAATGGTACTGGCAGAAGGGATCGCCGTACGTTTCTGGACGCTGCAAAAAGTTATCGACAACATTCATCGCGCCGCCGATCGACAGAAAATCCTGCTGGTTTGTAAAACACCCGCCGATTTCCTGACGCTGGTGAAAGGTGGCGTTCCGGTGAATCGCATTAACGTTGGCAATATGCACTACGCCAATGGCAAACAACAAATCGCCAAAACGGTTTCTGTGGATGCGGGCGATATCGCAGCATTTAACGACCTGAAAGCCGCTGGGGTGGAATGCTTCGTTCAGGGCGTCCCGACAGAGCCTGCTGTGGACCTCTTTAAATTACTTTGA
NC_007946.1_cds_WP_000102631.1_2165	ATGAGTACAGAAATGAAAACGGGGCTGGTGCTGTCCGGTGGCGGGGCGGTGGGCGCTTATCAGGCGGGAGTGGTTAAGGCACTGGCAGAGTGTGGTACACAGATCAGCATGGTTTCAGGGGCCAGCATTGGCGCATTCAATGGTGCCATTATCGCGGCCTCTCCCGATCTGTCAGAAGCTGCCGTACGCCTGGAGGCGCTCTGGGATCATCTGGGGAATAATCAGGTGCTGTCGGTAAACCGATTGGTTTACTTTTCATTGCTGAAAAAATTGTTCCAGGCAATGAACCTCTGCCAGATCCCCGGACGTGCAGGAGCACTGCTTACGACGCTTCTTCGCCATATATCGATACTCAACGGGTTTGACAATCTGATGGCTCAGCCGTTGTTGTCAGATGAGCCCCTGACAGCGCTGTTGGATCATTATCTTGATACTGATGCTCTGGCAGACGGGCTACCGCTGTATGTGTCGCTGTACCCCACAGAAGGGGGCATGCAGGATATTATTGACTGCATTCGTGCTGAACTGGGTGCCGGAACCACGAAAAACGCCGTTTTTCAGCATATCCAGAGCCTGCCCCGCGGACAGCAGAAAGAGGCTCTGCTTGCGTCAGCCGCGCTGCCCCTGCTGTTCCGTCCCCGTGAGGTTCAGGGGACAATGTTCGGTGATGGTGGTATGGGAGGATGGCGAAATATGCAGGGAAATACCCCTGTGACGCCTCTGGTCGATGCCGGATGCAATATGGTGATTGTGACGCATCTGAGTGACGGTTCTTTATGGGATCGCCAGGCTTTTCCGGACACCACAATCCTTGAGATCCGTCCCCGGAAAAGGCTGAAATATGCAGGTGATGGTGACAACAGCGGCGGTCTGCTCAGTTTCACGTTGGCACATACCGACGCCTGGCGTCAGCAGGGCTATGAAGACACGATGCTGACGATGGAGCATATCCGGAAACCGCTGGCAGCACGTCAGGTACTGTCCCGGTCAGAAACGGTGTTGCAGAAAAGTCTGGAGATAACGGAAGAGGCAGATTTGGCACTGAGAAACGCGATGGCCCGGATTAAATAA
NC_012892.2_cds_WP_000719088.1_1764	GTGGCGGCAAAAGACAGGATTCAGGCAATTAAGCAAATGGTTGCCAACGATAAAAAGGTGACAGTCTCAAATTTGAGTGGGATTTTTCAGGTAACCGAAGAAACCATTCGCCGCGATCTTGAGAAGCTGGAAGATGAAGGCTTTTTGACCAGAACCTATGGTGGTGCTGTTTTAAATACAGCGATGTTGACGGAGAATATCCATTTTTATAAGCGCGCTTCATCGTTTTATGAAGAGAAGCAGCTTATTGCACGCAAGGCACTACCCTTTATCGACAATAAAACCACCATGGCAGCCGATTCCAGTAGTACCGTAATGGAATTGCTCAAATTGTTACAGGACCGTAGTGACCTGACGTTGCTAACCAACTCGGCGGAAGCGATTCATGTTCTGGCTCAGTCAGAAATTAAAGTCGTTTCAACGGGTGGGGAACTAAACAAAAATACACTTTCCCTGCAAGGAAGAATTACTAAAGAGATCATCAGCCGCTACCATGTCGATATCATGGTAATGAGTTGTAAAGGTCTTGATATTAACAGCGGCGCGCTGGACTCTAATGAAGCGGAAGCTGAAATCAAAAAGACAATGATCCGTCAGGCGACAGAAGTTGCGTTATTGGTTGATCACTCTAAGTTTGATCGCAAAGCTTTTGTCCAGTTAGCCGACTTTAGTCATATTAATTACATAATAACTGATAAATCACCGGGTGCAGAGTGGATAGCATTTTGCAAAGACAATAATATCCAGCTGGTGTGGTAA
NC_013353.1_cds_WP_000031783.1_4066	GTGTCTAAAGAAAAATTTGAACGTACAAAACCGCACGTTAACGTTGGTACTATCGGCCACGTTGACCACGGTAAAACTACTCTGACCGCTGCAATCACCACCGTACTGGCTAAAACCTACGGCGGTGCTGCTCGTGCATTCGACCAGATCGATAACGCGCCGGAAGAAAAAGCTCGTGGTATCACCATCAACACTTCTCACGTTGAATATGACACCCCGACCCGTCACTACGCACACGTAGACTGCCCGGGGCACGCCGACTATGTTAAAAACATGATCACCGGTGCTGCTCAGATGGACGGCGCGATCCTGGTAGTTGCTGCGACTGACGGCCCGATGCCGCAGACTCGTGAGCACATCCTGCTGGGTCGTCAGGTAGGCGTTCCGTACATCATCGTGTTCCTGAACAAATGCGACATGGTTGATGACGAAGAGCTGCTGGAACTGGTTGAAATGGAAGTTCGTGAACTTCTGTCTCAGTACGACTTCCCGGGCGACGACACTCCGATCGTTCGTGGTTCTGCTCTGAAAGCGCTGGAAGGCGACGCAGAGTGGGAAGCGAAAATCCTGGAACTGGCTGGCTTCCTGGATTCTTATATTCCGGAACCAGAGCGTGCGATTGACAAGCCGTTCCTGCTGCCGATCGAAGACGTATTCTCCATCTCCGGTCGTGGTACCGTTGTTACCGGTCGTGTAGAACGCGGTATCATCAAAGTTGGTGAAGAAGTTGAAATCGTTGGTATCAAGGAGACTCAGAAGTCTACCTGTACTGGCGTTGAAATGTTCCGCAAACTGCTGGACGAAGGCCGTGCTGGTGAGAACGTAGGTGTTCTGCTGCGTGGTATCAAACGTGAAGAAATCGAACGTGGTCAGGTACTGGCTAAGCCGGGCACCATCAAGCCGCACACCAAGTTCGAATCTGAAGTGTACATTCTGTCCAAAGATGAAGGCGGTCGTCATACTCCGTTCTTCAAAGGCTACCGTCCGCAGTTCTACTTCCGTACTACTGACGTGACTGGTACCATCGAACTGCCGGAAGGCGTAGAGATGGTAATGCCGGGCGACAACATCAAAATGGTTGTTACCCTGATCCACCCGATCGCGATGGACGACGGTCTGCGTTTCGCAATCCGTGAAGGCGGCCGTACCGTTGGCGCGGGCGTTGTTGCTAAAGTTCTGGGCTAA
NC_007779.1_cds_WP_000788970.1_1366	ATGAAAAATATTGCGACAGGCGATGTTCTTGAACGTATCCGCAGACTGGCCCCGTCACATGTAACCGCGCCATTCAAGACGGTAGCGGAGTGGCGCGAGTGGCAACTTTCCGAAGGCCAGAAACGTTGTGAGGAGATCAACCGTCAGAATCGTCAGTTGCGGGTGGAAAAAATTCTGAATCGCTCTGGCATCCAGCCATTGCACCGCAAATGCTCGTTTTCGAATTACCAGGTGCAGAACGAAGGGCAGCGATACGCGTTGAGTCAGGCGAAATCCATCGCTGATGAACTGATGACCGGGTGTACAAATTTTGCGTTCAGCGGAAAACCTGGTACCGGGAAGAACCACTTAGCGGCAGCTATCGGGAATCGCCTGCTGAAAGACGGTCAGACAGTGATTGTGGTTACCGTGGCTGATGTTATGAGTGCCCTGCACGCCAGCTATGACGATGGGCAGTCAGGCGAAAAATTTTTGCGGGAACTGTGCGAAGTGGATCTGCTGGTTCTTGATGAAATTGGCATTCAGCGCGAGACGAAAAACGAGCAGGTGGTACTGCACCAGATTGTTGATCGCCGGACAGCGTCGATGCGCAGCGTGGGGATGCTGACAAACCTGAACTATGAGGCCATGAAAACATTGCTCGGCGAGCGGATTATGGATCGCATGACCATGAACGGCGGGCGATGGGTGAATTTTAACTGGGAGAGCTGGCGTCCGAATGTCGTCCAGCCAGGAATTGCGAAGTAA
NC_013364.1_cds_WP_000999693.1_2660	ATGAACGACCAGCAAATCGAAAAAGAAATCGTTGAGAAAGGCAAAACGGAACCGCGAATCACCCCGCAGCACATCGAAGACGTGATTAAAAGCGAGCATTACTTTACTGCTTATGATGGACGAAATGGTGCCATTTCCAGCAACGAATATTGTGGCAGGGAAAAACCAGAGGAAGGCGATCGTGATTTATCACCATTGAAGTTGCTCACTTTCTGCGTACTGGTGCTGAAGAATGGCTTCACCGTCACCGGAGAGAGTGCCTGTGCAAGCCAGGGAAACTTTGATGCAGAAATTGGTCGGAAGATTGCTCGGCAGAATGCTGTAAACAAAATCTGGATGCTCGAAGGTTACTTGCTGAAGCAGAAGCTAAGCGAACAGTAG
NC_013353.1_cds_WP_000070131.1_832	ATGAGTAACCCGATCCTTTCCTGGCGTCGCGTGCGGGCGCTGTGCGTCAAAGAGACGCGGCAGATCGTTCGCGATCCGAGTAGCTGGCTGATTGCGGTAGTGATCCCGCTGTTGCTGCTGTTTATTTTTGGTTACGGCATTAACCTCGACTCCAGCAAGCTGCGGGTCGGGATTTTACTGGAACAGCGTAGCGAAGCGGCGCTGGATTTCACCCACACCATGACCGGTTCGCCCTACATCGACGCCACCATCAGCGATAACCGTCAGGAACTGATCGCCAAAATGCAGGCGGGGAAAATTCGCGGTCTGGTGGTTATTCCGGTGGATTTTGCGGAACAGATGGAGCGCGCCAACGCCACCGCACCGATTCAGGTGATCACCGACGGCAGTGAGCCGAATACCGCTAACTTTGTACAGGGGTATGTCGAAGGGATCTGGCAGATCTGGCAAATGCAGCGAGCGGAGGACAACGGGCAGACTTTTGAACCGCTTATTGATGTACAAACCCGCTACTGGTTTAACCCGGCGGCGATTAGCCAGCACTTCATTATCCCCGGTGCGGTGACCATTATCATGACGGTCATCGGCGCGATTCTCACCTCGCTGGTGGTGGCGCGAGAATGGGAACGCGGCACCATGGAGGCTCTGCTCTCTACGGAGATTACCCGCACGGAACTGCTGCTGTGTAAGCTGATCCCTTATTACTTTCTCGGGATGCTGGCGATGTTGCTGTGTATGCTGGTGTCAGTGTTTATTCTCGGCGTGCCGTATCGCGGGTCGCTGCTGATTCTGTTTTTTATCTCCAGCCTGTTTTTACTCAGTACCCTGGGGATGGGGCTGCTGATTTCCACGATTACCCGCAACCAGTTCAATGCCGCTCAGGTCGCCCTGAACGCCGCTTTTCTGCCGTCGATTATGCTTTCCGGCTTTATTTTTCAGATCGACAGTATGCCCGCGGTGATCCGCGCGGTGACGTACATTATTCCCGCTCGTTATTTCGTCAGCACCCTGCAAAGCCTGTTCCTCGCCGGGAATATTCCAGTGGTGCTGGTGGTAAACGTGCTGTTTTTGATCGCTTCGGCGGTGATGTTTATCGGCCTGACGTGGCTGAAAACCAAACGTCGGCTGGATTAG
NC_002695.2_cds_NP_312045.1_3871	ATGAGCAGTCCAAATATTCTCTTAACCCGTATTGATAACCGTCTGGTTCACGGTCAGGTTGGCGTGACCTGGACATCCACCATCGGTGCGAATCTGCTGGTAGTCGTGGATGATGTTGTCGCTAACGATGATATTCAACAGAAATTAATGGGTATTACCGCAGAAACCTACGGCTTTGGCATTCGTTTCTTTACTATCGAAAAAACCATTAACGTCATCGGCAAAGCTGCACCGCATCAGAAGATCTTCCTGATTTGCCGTACGCCACAAACGGTACGTAAATTGGTAGAAGGTGGCATTGACCTGAAAGATGTCAACGTCGGCAATATGCATTTCTCGGAAGGGAAAAAGCAAATCAGCAGTAAAGTTTATGTCGATGACCAGGATCTCACGGACTTACGTTTTATTAAACAACGTGGCGTGAATGTTTTCATTCAGGACGTCCCTGGCGATCAAAAAGAACAAATCCCTGACTAA
NC_013654.1_cds_WP_000460673.1_3152	ATGTTCGACGTACTAATGTATTTGTTTGAAACCTATATTCACACAGAAGCTGAGTTGCGTGTGGATCAAGACAAACTTGAACAGGATCTTACCGACGCAGGATTTGATCGAGAAGATATCTACAATGCCCTGCTTTGGCTGGAAAAGCTTGCGGATTATCAGGAAGGACTGGCAGAACCGATGCAACTGGCCTCTGATCCACTCTCCATGCGTATTTATACCCCTGAAGAGTGTGAAAGACTGGATGCCAGCTGTCGTGGTTTTTTGCTTTTCCTTGAGCAAATTCAGGTGCTTAGCCTTGAAACCCGTGAAATGGTGATAGAGCGAGTGCTCGCGCTGGATACCGCAGAGTTCGACCTGGAAGACCTGAAATGGGTAATCCTGATGGTGTTGTTCAATATTCCGGGTTGCGAAAATGCGTACCAGCAAATGGAAGAATTACTCTTTGAAGTGAATGAAGGTATGCTGCATTAA
NC_007779.1_cds_WP_000110772.1_3309	ATGAGTGTGATTGCGCAGGCAGGGGCGAAAGGTCGTCAGCTGCATAAATTTGGTGGCAGTAGTCTGGCTGATGTGAAGTGTTATTTGCGTGTCGCGGGCATTATGGCGGAGTACTCTCAGCCTGACGATATGATGGTGGTTTCCGCCGCCGGTAGCACCACTAACCAGTTGATTAACTGGTTGAAACTAAGCCAGACCGATCGTCTCTCTGCGCATCAGGTTCAACAAACGCTGCGTCGCTATCAGTGCGATCTGATTAGCGGTCTGCTACCCGCTGAAGAAGCCGATAGCCTCATTAGCGCTTTTGTCAGCGACCTTGAGCGCCTGGCGGCGCTGCTCGACAGCGGTATTAACGACGCAGTGTATGCGGAAGTGGTGGGCCACGGGGAAGTATGGTCGGCACGTCTGATGTCTGCGGTACTTAATCAACAAGGGCTGCCAGCGGCCTGGCTTGATGCCCGCGAGTTTTTACGCGCTGAACGCGCCGCACAACCGCAGGTTGATGAAGGGCTTTCTTACCCGTTGCTGCAACAGCTGCTGGTGCAACATCCGGGCAAACGTCTGGTGGTGACCGGATTTATCAGCCGCAACAACGCCGGTGAAACGGTGCTGCTGGGGCGTAACGGTTCCGACTATTCCGCGACACAAATCGGTGCGCTGGCGGGTGTTTCTCGCGTAACCATCTGGAGCGACGTCGCCGGGGTATACAGTGCCGACCCGCGTAAAGTGAAAGATGCCTGCCTGCTGCCGTTGCTGCGTCTGGATGAGGCCAGCGAACTGGCGCGCCTGGCGGCTCCCGTTCTTCACGCCCGTACTTTACAGCCGGTTTCTGGCAGCGAAATCGACCTGCAACTGCGCTGTAGCTACACGCCGGATCAAGGTTCCACGCGCATTGAACGCGTGCTGGCCTCCGGTACTGGTGCGCGTATTGTCACCAGCCACGATGATGTCTGTTTGATTGAGTTTCAGGTGCCCGCCAGTCAGGATTTCAAACTGGCGCATAAAGAGATCGACCAAATCCTGAAACGCGCGCAGGTACGCCCGCTGGCGGTTGGCGTACATAACGATCGCCAGTTGCTGCAATTTTGCTACACCTCAGAAGTGGCCGACAGTGCGCTGAAAATCCTCGACGAAGCGGGATTACCTGGCGAACTGCGCCTGCGTCAGGGGCTGGCGCTGGTGGCGATGGTCGGTGCAGGCGTCACCCGTAACCCGCTGCATTGCCACCGCTTCTGGCAGCAACTGAAAGGCCAGCCGGTCGAATTTACCTGGCAGTCCGATGACGGCATCAGCCTGGTGGCAGTACTGCGCACCGGCCCGACCGAAAGCCTGATTCAGGGGCTGCATCAGTCCGTCTTCCGCGCAGAAAAACGCATCGGCCTGGTATTGTTCGGTAAGGGCAATATCGGTTCCCGTTGGCTGGAACTGTTCGCCCGTGAGCAGAGCACGCTTTCGGCACGTACCGGCTTTGAGTTTGTGCTGGCAGGTGTGGTGGACAGCCGCCGCAGCCTGTTGAGCTATGACGGGCTGGACGCCAGCCGCGCGTTAGCCTTCTTCAACGATGAAGCGGTTGAGCAGGATGAAGAGTCGTTGTTCCTGTGGATGCGCGCCCATCCGTATGATGATTTAGTGGTGCTGGACGTTACCGCCAGCCAGCAGCTTGCTGATCAGTATCTTGATTTCGCCAGCCACGGTTTCCACGTTATCAGCGCCAACAAACTGGCGGGAGCCAGCGACAGCAATAAATATCGCCAGATCCACGACGCCTTCGAAAAAACCGGGCGTCACTGGCTGTACAATGCCACCGTCGGTGCGGGCTTGCCGATCAACCACACCGTGCGCGATCTGATCGACAGCGGCGATACTATTTTGTCGATCAGCGGGATCTTCTCCGGCACGCTCTCCTGGCTGTTCCTGCAATTCGACGGTAGCGTGCCGTTTACCGAGCTGGTGGATCAGGCGTGGCAGCAGGGCTTAACCGAACCTGACCCGCGTGACGATCTCTCTGGCAAAGACGTGATGCGCAAGCTGGTGATTCTGGCGCGTGAAGCAGGTTACAACATCGAACCGGATCAGGTACGTGTGGAATCGCTGGTGCCTGCTCATTGCGAAGGCGGCAGCATCGACCATTTCTTTGAAAATGGCGATGAACTGAACGAGCAGATGGTGCAACGGCTGGAAGCGGCCCGCGAAATGGGGCTGGTGCTGCGCTACGTGGCGCGTTTCGATGCCAACGGTAAAGCGCGTGTAGGCGTGGAAGCGGTGCGTGAAGATCATCCGTTGGCATCACTGCTGCCGTGCGATAACGTCTTTGCCATCGAAAGCCGCTGGTATCGCGATAACCCTCTGGTGATCCGCGGACCTGGCGCTGGGCGCGACGTCACCGCCGGGGCGATTCAGTCGGATATCAACCGGCTGGCACAGTTGTTGTAA
NC_013353.1_cds_WP_001159103.1_285	TTGCAATTTGACTACATCATTATTGGTGCCGGCTCAGCCGGCAACGTTCTCGCTACCCGTCTGACTGAAGATCCGAATACCTCCGTGCTGCTGCTTGAAGCGGGCGGCCCGGACTATCGCTTTGACTTCCGCACCCAGATGCCCGCAGCGCTGGCGTTCCCACTACAGGGCAAACGCTACAACTGGGCCTATGAAACAGAGCCTGAACCGTTTATGAATAACCGCCGCATGGAGTGCGGACGCGGTAAAGGCCTGGGTGGATCGTCGCTGATCAACGGCATGTGCTACATCCGTGGCAATGCGCTGGATCTCGATAACTGGGCGCAAGAACCCGGTCTGGAGAACTGGAGTTATCTCGACTGCCTGCCCTACTACCGCAAGGCCGAGACTCGCGATGTGGGCGAGAACGACTACCACGGTGGCGATGGCCCGGTGAGCGTCACCACCTCCAAACCCGGCGTCAATCCGCTGTTTGAAGCGATGATTGAAGCGGGCGTGCAGGCAGGCTACCCGCGCACGGACGATCTCAACGGCTATCAGCAGGAAGGTTTTGGCCCGATGGATCGCACCGTCACGCCGCAGGGCCGTCGCGCCAGTACCGCGCGCGGTTATCTCGATCAGGCCAAATCGCGCCCTAACCTGACCATTCGTACTCACGCTATGACCGATCACATCATTTTTGACGGCAAACGCGCGGTGGGCGTCGAATGGCTGGAAGGCGACAGCACCATCCCAACCCGCGCAACGGCCAACAAAGAAGTGCTGTTATGTGCAGGCGCGATTGCCTCACCGCAGATCCTGCAACGCTCCGGCGTCGGCAACGCTGAACTGCTGGCGGAGTTTGATATTCCGCTGGTGCATGAATTACCCGGCGTCGGCGAAAATCTTCAGGATCATCTGGAGATGTATCTGCAATATGAGTGCAAAGAACCGGTTTCCCTCTACCCTGCCCTGCAGTGGTGGAACCAACCGAAAATCGGTGCGGAGTGGCTGTTTGGCGGCACTGGCGTTGGTGCCAGCAACCACTTTGAAGCAGGTGGATTTATTCGCAGCCGTGAGGAATTTGCGTGGCCGAATATTCAGTACCATTTCCTGCCAGTAGCGATTAACTATAACGGCTCGAATGCAGTGAAAGAGCACGGTTTCCAGTGCCACGTCGGCTCAATGCGCTCGCCAAGCCGTGGGCATGTGCGGATTAAATCCCGCGACCCGCACCAGCATCCGGCGATTCTGTTTAACTACATGTCGCACGAGCAGGACTGGCAGGAGTTCCGCGACGCAATTCGCATCACCCGCGAGATCATGCATCAACCCGCGCTGGATCAGTATCGTGGCCGCGAAATCAGCCCCGGCACGGAATGTCAGACGGATGAACAGCTCGATGAGTTCGTGCGTAACCACGCCGAAACCGCCTTCCATCCGTGCGGTACCTGCAAAATGGGTTACGACGAGATGTCCGTGGTTGACGGCGAAGGCCGCGTACACGGGTTAGAAGGCCTGCGTGTGGTGGATGCGTCGATTATGCCGCAGATTATCACCGGGAATTTGAACGCCACGACAATTATGATTGGCGAGAAAATAGCGGATATGATTCGTGGACAGGAAGCGCTGCCGAGGAGCACGGCGGGATATTTTGTGGCAAATGGGATGCCGGTGAGAGCGAAAAAAATGAGTCGTGATGTGAACTGA
NC_007779.1_cds_WP_001052181.1_3392	GTGAATCTGATGACGACGATAACAGGCGTTGTGCTGGCAGGCGGTAAAGCCAGACGAATGGGCGGCGTAGATAAAGGATTGCTTGAATTAAACGGCAAACCATTATGGCAACATGTCGCTGACGCGCTTATGACGCAGCTCTCTCACGTCGTGGTTAATGCTAATCGTCATCAGGAAATCTATCAGGCAAGCGGTCTGAAAGTGATTGAAGATTCACTGGCGGATTACCCAGGCCCTCTGGCAGGAATGCTTTCAGTAATGCAGCAGGAAGCTGGTGAGTGGTTTTTGTTTTGCCCGTGCGATACGCCTTACATTCCCCCTGATTTAGCAGCCAGGCTTAATCATCAGCGCAAAGATGCGCCTGTCGTGTGGGTCCATGACGGTGAACGCGATCACCCGACTATTGCTCTGGTAAACCGCGCTATTGAGCCTTTATTACTGGAATATCTGCAAGCAGGAGAACGCCGGGTAATGGTATTTATGCGTCTGGCTGGCGGTCATGCGGTTGATTTCAGCGATCATAAAGATGCATTTGTTAACGTGAATACGCCAGAGGAGCTTGCCCGATGGCAGGAAAAACGATGA
NC_002695.2_cds_NP_313110.1_4929	ATGACCCTGGAAACCGCTTTTATGCTTCCCGTGCAGGATGCCCAGCACAGTTTTCGTCGCCTGTTAAAGGCCATGAGCGAGCCGGGCGTGATTGTCGCCCTGCATCAGCTCAAACGCGGCTGGCAGCCGCTGAATATCGCCACCACCAGCGTGCTGCTGACGCTGGCCGATAACGACACGCCGGTGTGGCTTGCCGCGCCATTGAGCAACGATATCGTCAGCCAGAGCCTGCGTTTTCATACCAACGCGCCGCTGGTCAGCCAGCCGGAACAGGCGACCTTCGCGGTAACGGATGAGGCGATTTCCAGCGAACAGCTTAACGCCCTTTCCACCGGCACCGCCGTTGCGCCGGAAGCGGGCGCAACGCTGATTTTACAGGTCGCCAGCCTGAGCGGCGGGCGCATGCTGCGTCTCACCGGCGCGGGTATTGCCGAAGAACGAATGATCGCCCCGCAGCTGCCGGAGTGCATTCTGCACGAACTCACCGAGCGCCCGCACCCGTTCCCGCTCGGCATCGACCTGATCCTGACCTGCGGCGAGCGCCTGCTGGCTGTTCCGCGAACCACTCATGTGGAGGTGTGCTGA
NC_013654.1_cds_WP_000480245.1_1006	ATGTTTTTAGTCGACTCACACTGCCATCTCGATGGTCTGGATTATGAATCTTTGCATAAGGACGTGGATGACGTTCTGGCGAAAGCCGCCGCACGCGATGTGAAATTTTGTCTGGCAGTCGCCACAACATTACCGGGTTATTTACACATGCGGGATCTGGTAGGCGAACGCGACAACGTCGTATTTTCTTGTGGCGTGCATCCACTCAACCAGAATGATCCCTACGATGTAGAAGATTTACGTCGTCTGGCGGCAGAAGAGGGCGTTGTAGCGCTGGGTGAAACCGGGCTGGATTATTATTACACGCCGGAAACTAAAGTACGTCAGCAAGAGTCCTTCATCCATCATATCCAGATTGGTCGTGAACTGAACAAGCCGGTTATCGTCCACACCCGTGACGCCCGCGCCGATACGCTGGCAATTCTGCGCGAAGAAAAAGTGACGGATTGCGGTGGCGTACTACACTGTTTTACAGAGGACAGAGAAACGGCGGGTAAATTACTGGATCTCGGATTTTACATCTCCTTTTCCGGCATTGTGACCTTCCGTAATGCGGAGCAACTGCGCGATGCTGCGCGTTATGTCCCCCTGGATCGGTTACTGGTGGAAACTGACTCACCTTACCTTGCGCCAGTACCGCATCGAGGAAAAGAGAATCAACCTGCGATGGTTCGTGACGTTGCAGAATACATGGCTGTGTTGAAAGGTGTTGCCGTTGAAGAACTGGCGCAGGTAACCACCGATAACTTCGCCCGTCTGTTTCACATCGATGCTTCCCGCCTTCAATCCATCCGTTGA
NC_013353.1_cds_WP_000716383.1_266	ATGAAAAAGCACCTTCTGCTTCTCGCTCTGCTGTTATCCGGAATATCTCCGGCCCAGGCGCTGGATGTCGGCGATATATCATCGTTTATGAACAGTGACAGCAGCACGCTGAGCAAAACGATCAAAAACAGTACCGACAGTGGTCGCCTCATCAATATCCGTCTCGAACGGCTCTCTTCACCGCTTGACGACGGGCAGGTTATCGCAATGGACAAGCCGGATGAGTTGCTACTCACTCCCGCCAGCTTGCTGCTACCCGCCCAAGCCAGCGAAGTGATCCGCTTCTTCTATAAGGGACCAGCAGATGAAAAAGAGCGCTACTACCGCATTGTCTGGTTTGATCAGGCCCTCAGTGATGCGCAGCGCGATAATGCCAACCGCAGCGCTGTGGCCACTGCTTCCGCCCGCATCGGCACCATTCTGGTCGTCGCACCCCGCCAGGCAAACTACCACTTTCAGTACGCCAACGGCTCCCTGACAAATACAGGAAATGCGACGCTGCGGATCCTCGCTTACGGCCCCTGCCTGAAAGCCGCCAATGGTAAGGAGTGTAAAGAGAATTACTACCTGATGCCGGGCAAGTCGCGTCGTTTTACCCGCGTGGACACGGCGGATAACAAAGGACGGGTTGCACTTTGGCAGGGTGATAAGTTCATTCCCGTGAAATAG
NC_011415.1_cds_WP_001299100.1_2952	ATGCACGAAATAACCCTCTGCCAACGGGCACTGGAATTGATCGAACAGCAGGCCGCAAAACACGGCGCAAAACGCGTAACTGGGGTCTGGCTCAAAATTGGCGCATTTTCTTGTGTCGAAACCAGCTCTCTTGCCTTTTGTTTTGATCTGGTTTGCCGCGGCAGCGTGGCGGAAGGTTGTAAACTGCACCTCGAAGAACAAGAGGCCGAATGCTGGTGTGAAACATGCCAACAGTATGTGACGCTACTGACCCAGCGCGTCCGCCGCTGTCCACAGTGTCATGGTGACATGCTACAGATTGTGGCAGACGACGGTTTACAGATTCGGCGGATAGAAATAGACCAGGAGTGA
NC_007946.1_cds_WP_000028546.1_1357	ATGTCTATCACGGCGCAGTCCGTATACCGTGACACCGGAAATTTTTTCCGTAATCAATTTATGACCATTCTGTTGGTATCGTTGCTATGTGCGTTTATCACAGTGGTGTTAGGGCATGTTTTCTCACCCAGTGATGCACAGCTTGCGCAGCTCAATGACGGCGTACCCGTTAGCGGCAGTAGTGGGTTGTTCGACCTGGTTCAGAATATGTCACCGGAACAGCAACAAATTTTGCTGCAGGCTTCAGCGGCGTCCACTTTTTCAGGATTAATCGGTAACGCCATTCTCGCCGGGGGCGTAATATTAATTATCCAGCTGGTGTCTGCGGGTCAGAGAGTCAGTGCGCTGCGAGCTATTGGTGCCAGTGCGCCGATATTACCAAAGTTATTTATTCTGATTTTTCTGACTACCCTTTTAGTACAGATTGGCATCATGCTGGTGGTCGTTCCGGGAATTATCATGGCCATTTTACTGGCTCTGGCACCGGTGATGCTGGTACAGGACAAAATGGGCGTTTTTGCCTCGATGCGTAGCAGTATGCGGCTGACATGGGCGAATATGCGTCTGGTGGCACCCGCAGTACTGAGCTGGTTGCTGGCAAAAACACTGTTGCTGCTTTTTGCCTCTTCTTTTGCCGCATTAACCCCGGAAATTGGTGCCGTACTGGCGAACACCTTGAGCAACCTGATTTCAGCCGTATTGCTCATCTATCTGTTCCGCCTGTATATGTTGATTCGCCAATAA
NC_004431.1_cds_WP_001443191.1_4337	ATGCTCTATATCTTTGATTTAGGTAATGTGATTGTCGATATCGACTTTAACCGTGTGCTGGGAGCCTGGAGCGATTTAACGCGTGTTCCACTGGCTACGCTTAAGAAGAGTTTCCACATGGGCGAGGCGTTTCATCAGCATGAGCGTGGGGAAATTAGCGACGAAGCGTTTGCAGAGGCACTGTGTCATGAGATGGCCCTGCCGCTAAGCTATGAGCAGTTCTCCCACGGTTGGCAGGCGGTATTTGTTGCGCTACGACCGGAAGTGATCGCCATCATGCATAAACTGCGTGAGCAGGGGCATCGCGTGGTGGTGCTTTCCAATACTAACCGCCTGCATACTACCTTCTGGCCGGAGGAATACCCGGAAATCCGTGATGCTGCTGACCATATCTATCTGTCGCAAGACTTGGGTATGCGCAAACCTGAAGCACGAATTTATCAGCATGTTTTGCAGGCAGAAGGTTTTTCACCCAGCGATACGGTCTTTTTCGACGATAACGCCGATAATATAGAAGGAGCTAATCGGCTAGGCATTACTAGTATTCTGGTGAAAGATAAAACCACCATCCCGGACTATTTCGCGAAGGTGTTATGCTAA
NC_007946.1_cds_WP_000078225.1_4361	ATGAGTCAAATTCACAAACACACCATTCCTGCCAACATCGCAGACCGTTGCCTGATAAACCCTCAGCAGTACGAGGCGATGTATCAACAATCTATTAACGCACCAGATACCTTCTGGGGCGAACAGGGAAAAATTCTCGACTGGATCACACCGTACCAGAAGGTGAAAAACACCTCCTTTGCCCCCGGTAATGTGTCCATTAAATGGTACGAGGACGGCACGCTGAATCTGGCGGCAAACTGCCTTGACCGCCATCTGCAAGAAAACGGCGATCGTACCGCCATCATCTGGGAAGGCGACGACGCCAGCCAGAGCAAACATATTAGCTATAAAGAGCTGCACCGCGACGTCTGCCGCTTCGCCAATACCCTGCTCGAACTGGGCATTAAAAAAGGTGACGTAGTTGCGATTTATATGCCGATGGTACCGGAAGCCGCGGTCGCGATGCTGGCCTGCGCCCGCATTGGCGCGGTACATTCGGTGATTTTCGGCGGCTTCTCGCCGGAAGCCGTTGCCGGACGCATTATCGACTCCAGTTCACGACTGGTGATCACTTCCGACGAAGGTGTGCGTGCCGGGCGTAGTATTCCGCTGAAGAAAAACGTTGATGACGCGCTGAAAAACCCGAACGTCACCAGCGTAGAGCATGTGGTGGTACTGAAGCGTACTGGCGGAAAAATTGACTGGCAGGAAGGGCGCGACCTGTGGTGGCACGACCTGGTTGAGCAAGCCAGCGATCAGCACCAGGCGGAAGAGATGAACGCCGAAGATCCGCTGTTTATTCTCTATACCTCCGGTTCTACCGGTAAGCCAAAAGGCGTGCTGCACACTACCGGCGGTTATCTGGTGTACGCGGCGCTGACCTTTAAATATGTCTTTGATTATCATCCGGGCGACATCTACTGGTGCACCGCCGATGTGGGCTGGGTTACCGGACACAGTTATTTGCTGTATGGCCCGCTGGCCTGCGGCGCGACCACGCTGATGTTTGAAGGCGTACCGAACTGGCCGACGCCTGCCCGTATGGCGCAGGTGGTGGACAAGCATCAGGTCAATATTCTCTATACCGCGCCCACGGCGATTCGCGCGCTGATGGCGGAAGGCGATAAAGCGATCGAAGGCACCGACCGTTCGTCGCTGCGCATTCTCGGTTCCGTGGGCGAGCCAATTAACCCGGAAGCGTGGGAGTGGTACTGGAAGAAGATCGGCAATGAGAAATGCCCGGTGGTCGACACCTGGTGGCAGACCGAAACTGGCGGTTTCATGATCACGCCACTGCCTGGCGCTACCGAGCTGAAAGCCGGTTCGGCAACACGTCCGTTCTTCGGCGTGCAACCAGCGCTGGTCGATAACGAAGGTAACCCGCTGGAGGGGGCCACCGAAGGCAGTCTGGTGATCACCGACTCCTGGCCGGGTCAGGCGCGTACTCTGTTTGGCGATCACGAACGTTTTGAGCAGACCTACTTCTCCACCTTCAAAAATATGTATTTCAGCGGCGACGGCGCGCGTCGCGATGAAGATGGCTATTACTGGATCACCGGGCGCGTGGACGACGTGCTGAACGTCTCCGGTCACCGCCTGGGGACGGCAGAGATTGAGTCGGCGCTGGTGGCGCATCCGAAAATTGCCGAAGCCGCTGTGGTCGGTATTCCGCACAATATTAAAGGTCAGGCGATCTACGCCTACGTCACGCTTAATCACGGGGAGGAACCGTCACCAGAACTGTACGCAGAAGTCCGCAACTGGGTGCGTAAAGAGATTGGCCCGCTGGCGACGCCAGACGTGCTGCACTGGACCGACTCCCTGCCTAAAACCCGCTCCGGCAAAATTATGCGCCGTATTCTGCGCAAAATTGCGGCGGGCGATACCAGCAACCTGGGCGATACCTCGACGCTTGCCGATCCTGGCGTAGTCGAGAAGCTGCTTGAAGAGAAGCAGGCCATCGCGATGCCATCGTAA
NC_011415.1_cds_WP_000049367.1_884	ATGAGCAAAGTAACTCCCCAGCCGAAAATCGGCTTTGTTTCCCTTGGCTGTCCGAAAAACCTTGTCGATTCAGAGCGTATTCTCACCGAACTCCGCACTGAAGGTTATGACGTGGTACCGAGCTATGACGATGCGGACATGGTGATCGTCAACACCTGCGGCTTTATTGACAGCGCGGTACAAGAATCACTGGAAGCCATTGGTGAAGCGTTGAATGAAAACGGCAAGGTAATTGTGACCGGTTGTCTGGGGGCAAAAGAAGATCAGATCCGCGAAGTCCACCCGAAAGTGCTGGAAATTACCGGGCCTCATAGCTATGAGCAGGTTCTGGAGCACGTTCATCACTACGTGCCAAAACCGAAACACAACCCATTCCTGAGCCTGGTGCCAGAACAAGGTGTGAAACTGACGCCGCGTCATTATGCCTATCTGAAAATTTCGGAAGGCTGTAATCACCGCTGCACCTTCTGCATTATTCCGTCTATGCGCGGCGACCTGGTGAGCCGTCCGATTGGCGAAGTGTTAAGTGAAGCGAAACGTCTGGTAGATGCGGGCGTTAAAGAGATTCTGGTGATCTCGCAGGATACTTCCGCCTATGGCGTTGATGTTAAACATCGTACTGGCTTCCACAACGGCGAGCCGGTAAAAACCAGCATGGTCAGCCTGTGCGAACAGTTATCGAAACTGGGGATCTGGACACGTCTGCACTACGTTTACCCTTATCCGCATGTGGACGACGTCATCCCACTGATGGCAGAAGGCAAAATCCTGCCGTATCTGGACATTCCGTTGCAGCACGCCAGCCCGCGCATTCTCAAACTGATGAAGCGTCCGGGTTCTGTAGATCGCCAACTGGCGCGCATCAAACAGTGGCGCGAAATCTGCCCGGAACTGACCCTACGCTCAACCTTTATTGTCGGCTTCCCTGGCGAGACAGAAGAAGATTTCCAGATGCTACTCGACTTCCTGAAAGAAGCGCGTCTGGATCGCGTTGGCTGCTTTAAATACAGCCCGGTTGAAGGTGCAGACGCCAATGCCCTGCCTGACCAGGTTCCGGAAGAAGTTAAAGAAGAACGCTGGAACCGTTTCATGCAGCTGCAGCAGCAGATTTCCGCCGAGCGCCTGCAAGAGAAAGTGGGCCGTGAAATTCTGGTGATTATCGACGAAGTGGACGAAGAAGGCGCGATTGGTCGCAGCATGGCAGATGCACCGGAAATCGACGGCGCGGTTTATCTCAATGGTGAAACCAACGTTAAGCCGGGTGATATCCTGCGTGTGAAAGTCGAGCACGCCGATGAGTACGATTTGTGGGGTAGCCGGGTTTAA
NC_008253.1_cds_WP_001298528.1_1580	ATGAAACGTTTTAGTCTGGCCATTCTGGCGCTGGTTGTTGCGACCGGCGCACAAGCTGCCAGTGAAAAAGTCGAGATGAACCTCGTCACGTCGCAAGGAGTTGGGCAGTCAATTGGTAGCGTCACCATTACTGAAACCGATAAAGGTCTGGAGTTTTCGCCCGATCTGAAAGCATTACCTCCCGGTGAACATGGCTTCCATATTCATGCCAAAGGAAGCTGCCAGCCAGCCACCAAAGATGGCAAAGCCAGCGCCGCAGAATCCGCAGGCGGGCATCTTGATCCACAAAATACCGGTAAACATGAAGGGCCAGAAGGTGCCGGGCATTTAGGCGATCTGCCTGCACTGGTAGTCAATAATGACGGCAAGGCGACCGATGCCGTCATCGCGCCTCGTCTGAAATCACTGGATGAAGTCAAAGACAAAGCGCTGATGGTCCACGTTGGCGGCGATAATATGTCCGATCAACCCAAACCGCTGGGCGGTGGCGGTGAACGCTATGCCTGTGGTGTAATTAAGTAA
NC_007779.1_cds_WP_001098726.1_2594	ATGAATACCGTTTGTACCCATTGTCAGGCCATCAATCGCATTCCCGACGATCGGATCGAAGATGCGGCAAAATGCGGACGCTGCGGTCACGACTTGTTTGACGGAGAGGTGATTAATGCGACCGGTGAAACACTCGACAAATTGCTGAAGGATGATCTACCTGTGGTGATCGACTTCTGGGCACCGTGGTGCGGCCCCTGCCGTAATTTCGCACCAATTTTTGAAGATGTCGCGCAAGAGCGTAGCGGTAAAGTGCGCTTTGTGAAAGTGAATACCGAAGCTGAACGTGAATTGAGCAGTCGCTTTGGAATTCGTAGTATACCGACGATCATGATTTTCAAAAACGGTCAGGTTGTCGACATGCTTAATGGCGCAGTACCGAAAGCGCCGTTCGATAGCTGGCTGAACGAATCTCTTTAA
NC_008253.1_cds_WP_001298065.1_4608	ATGAACCCGATTGCAGTTACCCTACTCACCGGTTTTTTAGGCGCAGGAAAAACCACCCTGCTGCGCCATATTCTTAACGAACAACACGGCTACAAGATTGCCGTGATTGAAAACGAATTCGGCGAAGTCTCCGTTGATGATCAACTGATTGGCGATCGCGCCACGCAAATAAAAACGCTGACCAACGGCTGCATCTGCTGTTCGCGCTCCAACGAGCTGGAGGACGCGCTACTCGACCTGCTGGACAATCTCGACAAGGGCTATATTCAGTTCGACCGTCTGGTCATTGAATGCACCGGCATGGCCGATCCCGGCCCGATTATTCAGACCTTTTTCTCCCATGAAGTTTTATGCCAGCGTTACCTGCTGGACGGAGTGATTGCGCTGGTGGATGCGGTACATGCCGATGAGCAGATGAACCAGTTCACCATCGCCCAGTCACAGGTTGGCTACGCCGACCGTATTCTGCTGACTAAAACCGACGTCGCAGGCGAAGCAGAAAAACTGCGTGAACGCCTGGCGCGCATCAACGCCCGTGCACCGGTCTACACCGTCACCCACGGCGACATCGACCTGGGCCTGCTGTTCAACACCAACGGTTTTATGCTGGAAGAAAACGTCGTCAGCACCAAGCCACGTTTTCACTTTATCGCGGACAAACAAAACGATATTTCGTCGATTGTGGTGGAACTGGATTACCCGGTAGATATCAGCGAAGTTTCCCGGGTGATGGAAAACCTGCTGCTGGAATCGGCGGATAAACTGCTGCGTTACAAAGGGATGCTATGGATTGACGGCGAACCTAATCGCCTGCTGTTCCAGGGCGTCCAACGCCTCTACAGCGCCGACTGGGACCGCCCGTGGGGCGATGAAAAACCGCATAGTACGATGGTGTTTATCGGGATTCAGCTGCCGGAAGAAGAGATTCGGGCGGCGTTTGCTGGGTTGAGGAAGTAA
NC_013353.1_cds_4949	TTGCGCTGGTTACCTTTTATTGCCATTTTCCTTTATGTCTATATTGAGATTTCAATCTTTATTCAGGTTGCCCATGTATTGGGGGTATTGCTGACCCTCGTGCTGGTTATATTCACGTCAGTTATCGGGATGTCACTGGTACGTAACTAGGGCTTTAAGAATTTCGTGCTGATGCAGCAAAAAATGGCGGCGGGTGAAAACCCAGCGGCGGAGATGATTAAAAGTGTTTCGCTGATCATTGCCGGTTTGCTGCTTTTATTACCGGGCTTTTTCACCGACTTCCTCGGTCTTCTGCTTTTATTACCGCCGGTGCAAAAGCATCTGACAGTGAAGTTGATGCCGCATTTGCGCTTTTCTCGTATGCCAGGCGGCGGTTTTAGCGCCGGGACCGGTGGCGGTAATACTTTTGATGGTGAGTACCAGCGAAAGGATGATGAGCGCGACCGCCTTGATCATAAAGACGATCGCCAGGATTAA
NC_013654.1_cds_1290	ATGTTTTCGCGCTTTTTTGTTCGCCGCCCGGTCTTTGCCTGGGTTATCGCCATTTTGATTATGTTGGCGGGGATTCTGGCTATTCGCACATTACCCGTCGCGCAATATCCTGACGTTGCACCGCCGACCATTAAAATTTCAGCCACTTATACTGGTGCTTCTGCCGAAACGCTGGAGAACAGCGTGACTCAGGTTATCGAGCAACAACTCACTGGGCTTGATAATTTACTCTATTTCAGCTCAACCAGTAGCTCTGATGGTTCGGTCAGTATTAATGTGACCTTTGAACAAGGTACCGATCCAGATACTGCACAGGTTCAGGTGCAGAATAAAATTCAGCAGGCGGAGTCGCGCCTACCCAGCGAAGTGCAGCAAACGGGTGTTACGGTGGAGAAATCACAAAGCAACTTTTTGCTGATTGCTGCCGTGTATGACACCACTGACAAAGCCTCCAGTTCGGATATTGCCGACTGGCTGGTCAGTAACGTTCAGGACCCGCTGGCGCGTGTTGAAGGTGTGGGGAGTCTGCAAGTCTTTGGCGCGGAATACGCTATGCGCATCTGGCTCGACCCGGCCAAACTGGCGTCTTACTCGCTGATGCCTTCAGACGTGCAAAGTGCTATTGAAGCGCAAAACGTGCAGGTTACTGCCGGGAAAATAGGGGCATTGCCTTCACCGGATACTCAGCAACTGACCGCAACGGTACGTGCGCAGTCTCGCTTGCAGACGGTGGATCAGTTCAAAAATATTATCGTGAAAAGCCAGTCAGACGGCGCAGTTGTTCGTATAAAAGATGTGGCTCGCGTTGAGATGGGCAGTGAAGATTATACCGCTATCGGCAAACTTAACGGTCACCCGTCTGCCGGGGTTGCTGTAATGCTTTCGCCCGGTGCGAATGCGCTGAATACGGCGACGCTGGTCAAGGATAAGATTGCCGAATTCCAGCGGAACATGCCGCAGGGATACGACATCGCATACCCGAAAGACAGCACTGAATTTATTAAAATCTCCGTAGAGGACGTAATTCAGACGCTGTTTGAAGCCATCGTATTGGTGGTTTGCGTGATGTATTTATTCCTGCAAAACCTGCGTGCCACACTGATTCCGGCGTTAGCTGTCCCCGTCGTTTTGCTGGGCACATTCGGCGTTCTTGCGTTGTTTGGCTATTCGATTAATACCCTGACGTTGTTTGCAATGGTGCTGGCGATCGGCTTGCTGGTGGACGATGCCATTGTGGTGGTAGAGAACGTCGAACGCATTATGCGTGACGAAGGGTTGCCCGCGCGTGAAGCCACGGAAAAATCAATGGGCGAGATTTCTGGCGCACTGGTTGCCATTGCGCTGGTGTTGTCAGCCGTATTCCTGCCGATGGCCTTCTTTGGGGGATCTACGGGCGTAATTTATCGTCAGTTCTCCATCACCATCATCTCCGCAATGCTGCTTTCCGTGGTGGTGGCATTGACCTTGACTCCCGCCCTGTGCGGTTCCGTCCTCCAGCATGTTCCACCACATAAAAAAGGCTTTTTCGGTGCATTTAACCGCTTTTACCGCCGTACTGAAGATAAATATCAGCGAGGCGTAATTTATGTCCTGCGCCGTGCAGCCCGAACGATGGGGCTTTATGTCGTGCTGGGTGGTGGAATGGCCCTGATGATGTGGAAACTGCCGGGCAGTTTCTTACCCACTGAAGACCAGGGCGAAATCATGGTGCAGTACACGCTGCCGGCCGGTGCGACCGCTGCCCGTACAGCAGAAGTGAATCGCCAGATTGTTGACTGGTTCCTGATTAACGAGAAAGCAAATACCGATGTCATCTTTACCGTTGATGGTTTCAGTTTTAGCGGCAGCGGACAGAACACCGGGATGGCGTTTGTTTCGTTGAAAAACTGGTCTCAACGTAAAGGGGCAGAAAACACCGCCCAGGCTATCGCCCTACGGGCAACCAAAGAGCTGGGCACAATTCGTGATGCCACAGTATTTGCGATGACGCCGCCAGCCGTTGATGGGCTGGGGCAAAGCAATGGTTTTACGTTTGAATTGTTAGCTAACGGTGGAACCGATCGTGAAACACTGCTGCAAATGCGTAATCAGTTGATAGAAAAAGCGAATCAAAGTCCGGAGTTACATTCTGTACGCGCCAATGATTTGCCACAAATGCCGCAATTGCAGGTAGATATTGATAGTAATAAAGCGGTGTCATTAGGGTTGAGTTTGAATGATGTCACCGACACCCTGTCCAGTGCGTGGGGCGGTACTTATGTGAATGACTTTATTGACCGTGGTCGTGTGAAAAAAGTCTACATTCAGGGCGACAGCGAATTTCGTTCCGCGCCGTCAGACTTAGGTAAATGGTTTGTGCGCGGCAGCGATAACGCCATGACACCATTCTCTGCTTTTGCGACCACCCGCTGGCTGTATGGACCGGAAAGACTGGTGCGCTACAACGGCTCGGCAGCCTATGAAATTCAGGGCGAAAACGCGACTGGCTTTAGTTCCGGCGATGCAATGACAAAAATGGAGGAACTGGCAAACAGTCTTCCTGCGGGAACAACCTGGGCCTGGAGTGGTTTGTCATTGCAGGAGAAACTGGCCAGCGGTCAGGCATTAAGTCTGTATGCAGTTTCTATTCTGGTGGTTTTCCTCTGCCTTGCAGCACTGTACGAAAGCTGGTCAGTCCCGTTCTCGGTCATTCTGGTGATCCCTCTGGGGCTTCTTGGCGCGGCGCTGGCGGCCTGGATGCGTGATTTAAACAACGACGTTTACTTCCAGGTAGCGCTATTAACTACTATCGGCTTGTCGTCGAAAAACGCCATTCTGATTGTGGAATTTGCTGAAGCGGCGGTTGCAGAGGGCTATTCCTTGAGTCGTGCGGCATTACGCGCGGCGCAGACTCGTTTACGCCCAATCATCATGACCTCGCTGGCGTTTATTGCGGGGGTAATGCCGCTGGCGATAGCAACCGGCGCAGGGGCGAACAGCCGCATCGCCATTGGTACGGGCATTATTGGCGGCACGCTGACCGCTACATTACTGGCCATTTTCTTCGTTCCTCTGTTTTTTGTACTGGTGAAACGTTTGTTTGCCGGTAA
NC_007779.1_cds_WP_000884361.1_731	ATGTTAGATATAGTCGAACTGTCGCGCTTACAGTTTGCCTTGACCGCGATGTACCACTTCCTTTTTGTGCCACTGACGCTCGGTATGGCGTTCCTGCTGGCCATTATGGAAACGGTCTACGTCCTCTCCGGCAAACAGATTTATAAAGATATGACCAAGTTCTGGGGCAAGTTGTTTGGTATCAACTTCGCTCTGGGTGTGGCTACCGGTCTGACCATGGAGTTCCAGTTCGGGACTAACTGGTCTTACTATTCCCACTATGTAGGGGATATCTTCGGTGCGCCGCTGGCAATCGAAGGTCTGATGGCCTTCTTCCTCGAATCCACCTTTGTAGGTCTGTTCTTCTTCGGTTGGGATCGTCTGGGTAAAGTTCAGCATATGTGTGTCACCTGGCTGGTGGCGCTCGGTTCAAACCTGTCCGCACTGTGGATTCTGGTTGCGAACGGCTGGATGCAAAACCCAATCGCGTCCGATTTCAACTTTGAAACTATGCGTATGGAGATGGTGAGCTTCTCCGAGCTGGTGCTTAACCCGGTTGCTCAGGTGAAATTCGTTCACACTGTAGCGTCTGGTTATGTGACTGGCGCGATGTTCATCCTCGGTATCAGCGCATGGTATATGCTGAAAGGTCGTGACTTCGCCTTCGCTAAACGCTCCTTTGCTATCGCTGCCAGCTTCGGTATGGCTGCTGTTCTGTCTGTTATTGTTCTGGGTGATGAATCCGGCTACGAAATGGGCGACGTGCAGAAAACCAAACTGGCTGCTATTGAAGCCGAGTGGGAAACGCAACCTGCGCCTGCTGCCTTTACTCTGTTCGGCATTCCTGATCAGGAAGAGGAGACGAACAAATTTGCGATTCAGATCCCTTACGCACTGGGCATCATTGCAACGCGTTCCGTGGATACCCCGGTTATCGGCCTGAAAGAGCTGATGGTGCAGCATGAAGAACGCATTCGTAACGGGATGAAGGCGTACTCTCTGCTCGAACAACTGCGTTCTGGTTCTACCGACCAGGCGGTTCGTGACCAGTTCAATAGCATGAAGAAAGACCTCGGTTACGGTCTGCTGCTGAAACGCTATACGCCAAACGTGGCTGATGCGACTGAAGCGCAGATTCAACAGGCAACCAAAGACTCCATCCCGCGTGTAGCGCCGCTGTACTTTGCGTTCCGTATCATGGTGGCGTGTGGCTTCCTGCTTCTGGCAATCATCGCGCTCTCTTTCTGGAGTGTCATCCGCAACCGCATTGGCGAGAAAAAATGGCTTCTGCGCGCCGCGCTGTACGGTATTCCGCTGCCGTGGATTGCTGTAGAAGCGGGCTGGTTCGTGGCTGAATATGGCCGCCAACCGTGGGCTATCGGTGAAGTGCTGCCGACAGCTGTGGCGAACTCGTCACTGACCGCAGGCGATCTCATCTTCTCAATGGTGCTGATTTGCGGCCTGTATACCCTGTTCCTGGTGGCAGAATTGTTCTTAATGTTCAAGTTTGCACGCCTCGGCCCAAGCAGCCTGAAAACCGGTCGCTATCACTTTGAGCAGTCTTCCACGACTACTCAGCCGGCACGCTAA
NC_007779.1_cds_WP_000830456.1_2127	ATGAAACGTTCAATTATTGCTGCCGCTGTCTTTTCTTCTTTTTTTATGAGCGCTGGAGTATTTGCTGCAGACGTTGATACCGGAACATTAACTATTAAGGGGAATATTGCAGAATCTCCGTGTAAATTCGAAGCGGGTGGTGATTCAGTAAGTATTAATATGCCGACTGTACCAACCAGTGTCTTTGAAGGTAAAGCTAAATATTCTACCTATGATGATGCAGTCGGTGTAACCAGCAGCATGTTAAAAATTAGCTGCCCGAAAGAAGTTGCTGGTGTAAAACTCTCGTTGATTACCAACGATAAAATAACCGGTAACGATAAGGCGATAGCCAGTAGCAACGATACCGTGGGTTACTATCTCTATTTAGGTGATAACAGCGATGTCCTGGATGTTTCTGCACCTTTTAACATTGAGAGTTATAAAACAGCGGAAGGTCAATATGCTATTCCGTTTAAAGCAAAATACCTGAAACTGACAGATAACTCAGTGCAATCAGGTGATGTGTTATCTTCTCTGGTTATGCGTGTGGCGCAGGATTAA
NC_013364.1_cds_WP_000092528.1_584	ATGTCAAGATATATACTTATTAGAGGTTGGTTTGAGTGCGACTTTGAACAAGTAAAAAAAATAAAAGAAGCTAATGAAGAATTTTTCAAACATTCTGAAAAATATTTATTACCAGAAAACACGAAACGACTTTATTTAAATGGGTGGTGTTACCCAGAATATCCTATCAACTGGGTTAGCGTTATTTCCTTAGGTGTTAATATAAATCAAATTGCATTTGATTATATAAAAGACATGATTGTAAATGTTTCAAAAACTGAAAGATTGGATGGTTATTTTCGTGTGAATGATGATGAAGATAATTTATTCTTAGAATGGATTGTAAAAGATGGTTATTTAGAGGAAATAATTTTGTCTGGTTCATAA
NC_013364.1_cds_WP_000084059.1_3758	ATGAGTCAAACCATAACCCAGGGCCGTTTACGCATTGACGCCAATTTTAAACGTTTTGTGGATGAAGAAGTTTTACCGGGAACAGGGCTGGACGCTGCGGCGTTCTGGCGCAATTTTGATGAGATCGTTCACGATCTGGCACCAGAAAATCGTCAGTTGCTGGCAGAACGCGATCGCATTCAGGCAGCGCTTGATGAGTGGCATCGCAGCAATCCGGGGCCGGTAAAAGATAAAGCGGCCTATAAATCTTTCCTGCGTGAACTGGGCTACCTGGTGCCGCAACCGGAGTGCGTGACGGTGGAAACCACGGGCATTGACAGCGAAATCACCAGTCAGGCAGGGCCACAGCTGGTGGTTCCGGCAATGAACGCCCGCTACGCGCTGAACGCGGCGAACGCTCGCTGGGGCTCACTGTACGATGCGTTATACGGCAGCGACATCATCCCGCAGGAAGGGGCGATGGTCAGCGGCTACGATCCGCAGCGCGGTGAGCAGGTTATCGCCTGGGTTCGGCGTTTCCTCGATGAATCTCTACCGCTGGAAAACGGCAGCTATCAGGATGTGGTGGCGTTTCAGGTGGTCGATAAACAATTACGCATCCAGTTGAAAAATGGTAAAGAAACCACGTTACGTACCCCGGCGCAGTTTGTCGGTTACCGTGGCGATGCCGCTGCGCCGACCTGCATTTTGCTGAAAAATAACGGCCTGCATATTGAACTGCAAATTGATGCCAACGGACGGATTGGGAAAGACGATGCGGCGCACATCAACGATGTTATCGTCGAAGCTGCAATCAGTACCATTCTCGACTGCGAAGATTCGGTCGCGGCGGTTGATGCGGAAGATAAAATCCTGCTGTACCGCAATCTGCTGGGCCTGATGCAGGGGACTCTCCAAGAGAAAATGGAGAAAAACGGTCGACAAATCGTGCGTAAACTGAATGACGATCGTCAGTACACCGCCGCCGATGGCTCTGAAATTTCTCTGCACGGACGCTCGCTGCTGTTTATCCGCAACGTGGGTCATTTGATGACCATTCCTGTGATTTGGGACAGCGAAGGCAATGAAATCCCGGAAGGCATTCTTGATGGCGTCATGACTGGCGCGATTGCCCTCTATGATTTAAAAGTGCAGAAAAACTCGCGCACTGGCAGCGTCTATATTGTGAAACCGAAAATGCACGGTCCGCAGGAAGTGGCGTTCGCCAACAAACTGTTTACCCGCATTGAGACAATGCTCGGTATGGCACCGAATACCCTGAAAATGGGCATTATGGATGAAGAACGTCGGACCTCGCTGAACTTGCGTAGCTGTATCGCTCAGGCACGCAACCGCGTGGCGTTCATCAATACCGGTTTCCTCGACCGTACCGGCGATGAAATGCATTCGGTGATGGAAGCTGGCCCGATGCTGCGTAAAAATCAGATGAAATCGACGCCGTGGATCAAAGCCTACGAGCGTAATAACGTGCTTTCCGGCCTGTTCTGTGGGCTGCGCGGTAAAGCGCAAATCGGTAAAGGCATGTGGGCAATGCCGGACCTGATGGCAGACATGTACAGCCAGAAGGGCGACCAACTGCGTGCCGGGGCAAACACAGCCTGGGTTCCGTCGCCAACTGCCGCTACGCTCCATGCGATGCACTACCACCAAACCAACGTACAGAGCGTGCAAGCCAACATTGCCCAGACTGAGTTCAATGCTGAATTTGAACCGCTGCTGGACGATCTGCTGACTATTCCGGTTGCTGAAAACGCTAACTGGTCGGCGCAAGAGATCCAACAAGAGCTGGATAACAACGTGCAGGGGATTCTGGGGTACGTGGTGCGCTGGGTGGAGCAGGGGATTGGTTGTTCAAAAGTGCCGGATATTCACAATGTGGCGCTGATGGAAGACCGCGCAACGCTGCGTATCTCCAGCCAGCATATCGCCAACTGGTTACGTCACGGTATTCTGACCAAAGAACAGGTGCAGGCGTCGCTGGAGAATATGGCGAAAGTGGTTGATCAGCAAAACGCTGACGATCCGGCTTATCGTCCGATGGCGGGGAATTTCGCTAACTCGTGTGCTTTTAAAGCTGCCAGCGATTTAATCTTCCTCGGCGTGAAACAGCCAAACGGCTATACCGAACCGTTATTACACGCCTGGCGTTTACGCGAAAAAGAAAGTCATTAA
NC_008253.1_cds_WP_001296517.1_3625	ATGAAAACCTCAAAGACTGTGGCAAAACTATTATTTGTTGTCGGGGCGCTGGTTTATCTGGTTGGGCTATGGATCTCATGCCCATTGTTAAGTGGAAAAGGTTATTTTCTTGGCGTGTTAATGACGGCAACTTTTGGCAACTATGCATATCTTCGCGCAGAAAAACTTGGGCAACTGGATGATTTTTTTATCCACGTCTGTCAGTTGGTAGCGTTAATCACTATCGGTCTCTTGTTTATCGGTGTTTTAAACGCACCTATCAATGCTTATGAAATGGTGATCTACCCCATCGCCTTTTTTGTCTGCTTGTTTGGTCAAATGCGTTTGTTTCGCTCGGCATGA
NC_013364.1_cds_WP_001157532.1_516	ATGCAGGAAAATAGTCCTTTACTTCAGCTACAAAACGTAGGATATCTGGCGGGTGATGCGAAGATTCTTAATAACATCAATTTTTCGCTGCGTGCTGGCGAATTTAAGTTAATTACCGGTCCTTCCGGTTGTGGCAAAAGTACGCTGCTAAAAATAGTTGCTTCATTGATCAGCCCAACCAACGGAACGTTACTGTTTGAAGGTGAGGATGTCAGCACACTAAAGCCAGAAATCTACCGCCAGCAAGTCTCTTACTGCGCCCAGACGCCGACGCTGTTTGGCGATACGGTATACGATAATCTGATCTTTCCCTGGCAGATCCGTAACCAGCAGCCTGACCCGGCCATTTTTCTCGATTTTCTCGAACGCTTCGCTTTGCCGGACAGCATTTTGACGAAAAATATCGCCGAGCTATCTGGTGGTGAAAAACAACGCATCTCACTGATTCGTAACCTGCAATTTATGCCGAAGGTTTTATTGCTGGATGAAATCACCAGTGCGCTGGATGAAAGTAATAAACATAACGTTAATGAGATGATCCATCGTTATGTGCGCGAGCAAAATATTGCCGTGCTGTGGGTGACACACGATAAAGACGAAATTAATCATGCGGATAAAGTGATTACACTGCAACCGCATGCCGGAGAAATGCAGGAAGCACGCTATGAACTCGCATAA
NC_012892.2_cds_WP_001098559.1_1414	ATGAATACAACTCCCTCACAGCGATTAGGTTTTTTGCATCACATCAGGTTGGTTCCGTTATTTGCCTGCATTCTAGGCGGTATCTTAGTTCTATTCGCATTAAGTTCAGCCCTGGCTGGCTATTTCCTCTGGCAGGCCGATCGCGATCAGCGTGATGTTACTGCGGAGATTGAGATTCGGACCGGGTTAGCGAACAGTTCAGATTTTTTGCGTTCAGCCCGGATCAATATGATTCAGGCCGGGGCTGCGAGTCGTATTGCGGAAATGGAAGCAATGAAGCGAAATATTGCGCAAGCCGAATCGGAGATTAAACAGTCGCAGCAAGGTTATCGTGCTTATCAGAATCGACCGGTGAAAACACCTGCTGATGAAGCCCTCGACACTGAATTAAATCAACGCTTTCAGGCTTATATCACGGGTATGCAACCTATGTTGAAATATGCCAAAAATGGCATGTTTGAAGCGATTATCAATCATGAAAGTGAGCAGATCCGACCGCTGGATAATGCTTATACCGATATTTTGAACAAAGCCGTTAAGATACGTAGCACCAGAGCCAACCAACTGGCGGAACTGGCCCATCAGCGCACCCGCCTGGGTGGGATGTTCATGATTGGCGCGTTTGTGCTTGCCCTGGTCATGACGCTGATAACATTTATGGTGCTACGTCGGATCGTCATTCGTCCACTGCAACATGCCGCACAACGGATTGAAAAAATCGCCAGTGGCGATCTGACGATGAATGATGAACCGGCGGGTCGTAATGAAATCGGTCGCTTAAGTCGTCATTTACAGCAAATGCAGCATTCACTGGGGATGACAGTAGGGACTGTTCGACAGGGCGCGGAAGAGATTTATCGTGGCACCAGCGAAATTTCAGCTGGCAATGCGGACCTGTCATCTCGCACCGAAGAACAAGCGGCGGCTATCGAACAAACTGCCGCCAGCATGGAGCAACTCACTGCGACGGTGAAACAGAATGCGGATAACGCGCATCATGCCAGCAAACTGGCGCAAGAGGCTTCTATTAAAGCCAGCGATGGCGGGCAGACGGTTTCCGGTGTAGTAAAAACGATGGGCGCTATCTCCACGAGTTCGAAGAAAATTTCTGAGATCACCGCCGTCATCAACAGTATTGCTTTCCAGACGAATATTCTGGCACTGAATGCTGCCGTTGAAGCCGCGCGAGCGGGTGAGCAAGGGCGTGGATTTGCCGTTGTCGCCAGCGAAGTACGGACACTCGCAAGTCGCAGCGCTCAGGCGGCGAAAGAGATTGAAGGCTTGATCAGTGAATCAGTCAGGTTAATTGACCTGGGGTCGGATGAGGTGGCAACGGCCGGGAAAACCATGAGCACTATTGTTGATGCCGTCGCGAGTGTCACACATATCATGCAGGAAATCGCCGCCGCCTCGGATGAACAAAGTAGAGGCATAACGCAGGTTAGCCAGGCGATTTCTGAAATGGATAAGGTGACGCAACAGAATGCTTCTCTGGTAGAAGAGGCCTCAGCGGCGGCGGTGTCCCTTGAAGAACAGGCGGCACGATTAACTGAGGCGGTGGATGTATTCCGTCTGCACAAACATTCTGTGTCGGCAGAACCTCGCGGAGCGGGTGAACCAGTTAGTTTCGCTACGGTGTGA
NC_013353.1_cds_WP_000020944.1_660	ATGTCTATAGACTGGAACTGGGGTATTTTTTTACAACAAGCCCCGTTCGGCAACACCACCTATCTTGGTTGGATCTGGAGTGGTTTTCAGGTGACGATCGCTTTGTCGATCTGCGCCTGGATTATCGCTTTCCTCGTCGGTTCATTTTTCGGCATTTTACGTACCGTTCCAAACCGTTTTCTCTCCGGTCTGGGTACGTTGTATGTCGAACTGTTCCGCAACGTGCCGTTGATTGTGCAATTCTTTACCTGGTATCTGGTGATCCCGGAGCTGTTGCCGGAGAAAATCGGCATGTGGTTTAAGGCCGAGCTGGATCCCAATATTCAGTTTTTCCTTTCATCCATGCTCTGCCTGGGGCTGTTTACCGCCGCCCGTGTTTGCGAACAGGTACGCGCCGCTATTCAGTCGCTCCCGCGTGGGCAGAAGAATGCCGCGCTGGCGATGGGCCTGACGCTACCGCAGGCTTACCGCTATGTACTGCTGCCTAATGCTTATCGCGTTATCGTCCCGCCGATGACCTCCGAGATGATGAACCTGGTGAAAAACTCCGCCATCGCCTCGACTATCGGTCTGGTGGATATGGCAGCGCAGGCGGGTAAATTGCTCGACTACTCGGCTCACGCCTGGGAGTCGTTTACCGCCATTACGCTGGCGTATGTATTGATTAACGCGGTTATCATGCTGGTGATGACGCTGGTTGAACGTAAAGTTCGCCTGCCCGGCAACATGGGGGGCAAATAA
NC_013353.1_cds_WP_001229468.1_3214	ATGGCTTTGACAACCATTTCGCCGCATGATGCACAAGAATTAATCGCACGCGGCGCAAAGTTAATCGATATTCGTGACGCTGATGAATATCTTCGTGAACATATTCCTGAAGCAGATCTGGCTCCATTATCCGTGCTGGAACAGTCAGGTCTTCCACCTAAATTACGTCGCGAGCAAATTATATTCCACTGCCAGGCAGGTAAACGCACCAGTAATAACGCCGATAAATTAGCAGCGATTGCCGCCCCCGCAGAAATATTTTTACTCGAAGATGGGATTGATGGCTGGAAAAGAGCTGGATTGCCAGTAGCGGTAAATAAATCTCAACCCTTGCCGTTAATGCGCCAGGTGCAGATCGCTGCGGGTGGTTTAATATTAATCGGCGTTGTACTGGGTTATACCGTAAATAGCGGTTTCTTCTTATTAAGTGGCTTTGTTGGTGCCGGGTTACTGTTTGCAGGAATCAGCGGTTTTTGTGGAATGGCAAGGTTGTTAGATAAGATGCCGTGGAACCAACGAACTTGA
NC_011419.1_cds_WP_012565250.1_4707	ATGAAAAAATATGACCGAGGCTGGGCATCGCTGGAAACTGGCGCGGCTTTACTGATTGTTATGCTCCTGATTGCCTGGGGAGCGGGCATATGGCAGGACTATATTCAAACAAAAGGATGGCAAACTGAAGCACGTCTTGTCAGCAACTGGACCAGTGCGGCCCGCTCTTATATAGGGAAAAACTACACGACTCTCCAGGGCAGTAGTACCACAACAACTCCTGCCGTTATCACGACAACCATGCTGAAAAATACCGGCTTTTTGTCCAGCGGGTTTACTGAGACAAACAGCGAGGGGCAGCGGTTACAGGCATATGTGGTTCGAAACGCCCAAAACCCGGAATTACTACAGGCAATGGTTGTATCCAGTGGTGGCACACCTTATCCAGTGAAAGCACTTATCCAGATGGCTAAGGATATTACCACTGGTCTTGGTGGATATATCCAGGACGGCAAAACAGCCACAGGTGCATTACGTTCCTGGTCAGTAGCTTTAAGTAATTATGGTGCCAAAAGCGGTAACGGGCATATTGCCGTATTGTTATCGACATATGAACTTAGTGGTGCAGCTGAGGACACTGATCGTCTTTACAGATTCCAGGTCAATGGTCGCCCTGACTTAAACAAAATGCACACGGTCATTGATATGGGATCAAATAACCTGAATAACGTTGGGGCAGTAAATGCCCAGACAGGTAATTTCAGCGGCAATGTGAATGGTGTAAATGGCACTTTCAGCGGTCAGGTAAAAGGCAATAGCGGAAACTTTGACGTAAATGTCACCGCTGGCGGTGATATCAGAAGTAATAATGGTTGGTTAATTACTCGTAACAGCAAAGGCTGGCTCAATGAAACTCACGGTGGCGGATTTTATATGTCCGACGGATCATGGGTTCGAAGTGTAAACAACAAGGGCATCTATACCGGCGGTCAGGTGAAAGGCGGTACTGTTCGTGCTGATGGTCGCCTTTATACTGGTGAATACTTACAACTGGAAAGAACTGCCGTTGCTGGCGCATCATGTTCGCCTAACGGCCTTGTAGGCCGCGATAATACAGGGGCAATACTTTCGTGCCAATCCGGTACGTGGAGGACAATAGGTGGAAAACTTAAAGTTACTCAGCTTTCCAACACAGGTTATCTGGGGCAATTCGACTTCTGTGCCATTGCCAGAATGGGCAACGCAGAGGATGCCCACTACTGCCAGGTAGTTGAGAGCCCAGCAGGTTCACGTAAATGGTACAAATACGAGCATAAGACAGGTTGTATTGCGTCGTGTGTAACGCTCAATTAA
NC_012892.2_cds_WP_000007523.1_3856	ATGAGCTTTTTTCACGCCAGCCAGCGGGATGCCCTGAATCAGAGCCTGGCAGAAGTCCAGGGGCAGATTAACGTTTCGTTCGAGTTTTTCCCGCCGCGTACCAGTGAAATGGAGCAGACCCTGTGGAACTCCATCGATCGCCTTAGCAGCCTGAAACCGAAGTTTGTATCGGTGACCTATGGCGCGAACTCCGGCGAGCGCGACCGTACGCACAGCATTATTAAAGGCATTAAAGATCGCACTGGTCTGGAAGCGGCACCGCATCTTACTTGCATTGATGCGACGCCCGACGAGCTGCGCACCATTGCACGCGACTACTGGAATAACGGTATTCGTCATATCGTGGCGCTGCGTGGCGATCTGCCGCCGGGAAGTGGTAAGCCAGAAATGTATGCTTCTGACCTGGTGACGCTATTAAAAGAAGTGGCAGATTTCGATATCTCCGTGGCGGCGTATCCGGAAGTTCACCCGGAAGCAAAAAGCGCTCAGGCGGATTTGCTTAATCTGAAACGCAAAGTGGATGCCGGAGCCAACCGCGCGATTACTCAGTTCTTCTTCGATGTCGAAAGCTACCTGCGTTTTCGTGACCGCTGTGTATCGGCGGGCATTGATGTGGAAATTATTCCGGGAATTTTGCCGGTATCTAACTTTAAACAGGCGAAGAAATTTGCCGATATGACCAACGTGCGTATTCCGGCGTGGATGGCGCAAATGTTCGACGGTCTGGATGATGATGCCGAAACCCGCAAACTGGTTGGCGCGAATATTGCTATGGATATGGTGAAGATTTTAAGCCGTGAAGGAGTGAAAGATTTCCACTTCTATACGCTTAACCGTGCTGAAATGAGTTACGCGATTTGCCATACGCTGGGGGTTCGACCTGGTTTATAA
NC_011413.1_cds_WP_049768383.1_4741	ATGAAAGTTGGTGAATGGGCAAACCCTGGGGGCATGTATCGTGACCGTCGTGGCAAAATGATGATGCCTGCAGCGAGAGCCAGGATGTTGGGTCATATTAGAACTTTCTTTCATGACTTGCAGGAATGGGGATGGATACCTGTACGATTCAGCCCAGAAAGAGTTTTCAGGGCACCGCGTAGCTTGACTTCCCTGGTTGGACCAGAGCCTCGTATTGTGGCCGATGATATGTGGTGTAAATTACTTCACGCCGGACAGAACCTGCAGGAGTCGGATTTACCAAACTGTGTTGCATATCCTTATTTTTATCCACTGGAGATGGTCAGAGCACTCAGCGTTCTCTGGTTATTTGGAGGCCTCAGACGTGATGAAATTCTACGTATGCAGTGTGGGTGTATCCGCTGGCAACAGCCAGAAGAAAATAATGTATCCCGTATCTGTCTGATAGATGTACCCGTTAGCAAGACTTACGCGGCATTCACAAAGCTAGTTGACCCTATTATCGGGGAATATATCGAACAATGGGAACTTGTTCGTAACCCCCACCCCCTCCAGGAAGATTCTAAAACAGGTGAAAGCGTCCGTTTTTTGTTCATGCACAGGGGGAAACGGGTACACAGTAGTTATATTAATAATTCGCTAATCCCTTTGCTATGCAGAAAGGCTGGTATACCTGAGCAGGATGCCAGAGGTAAAATCACCAGCCATCGGGCAAGAGCCACTATAGCCAGTCAGCTTTACAACGCCAGGGAACCACTTGATATTTTTGAGCTACAGAAATGGTTGGGGCATTCTTCACCTGAATCTACCCGACATTATGTCGAAATTACACCGACGAGGTTGGCAGGATCACTGGATAAAGCTGGTTACTTTGAATGTAATCGCCGCATGGTTTCAGTTCTCATTGATCAAGACGCGATAGCTGAAGGGCTGGTAGCATCCGGGAAGCCATGGCGTTATTATGATCTTGGACACGGTTTCTGTACTTATGACTTTTTTGAGCAATGCCCCCATCGGATGGCATGTGCAAAATGCTCATTTTATATGCCAAAATCTTCATCTGAAGCACAATACTTGGAAGGTCGCCAGAATCTACTCAAGCTGATGCAGGAAATCCCTTTGACTGATGACGAACAAGCCGCTGTAGAAAACGATATACAGGCAGTGGACAAACTTTTGAATAAGCTCACTGGGGGCGCGACCCCGGGAAATAAGAGAAAGTAA
NC_007946.1_cds_WP_001143718.1_4357	ATGCCCGTGGCGCTTCGCCGCATTACCCCTGCCGTAGTGCAATCTATCCAGGTATTTTTTCAGGTTGTGCTGTATGCAGGTTTATTTATTTTTGCGCAGTATCTCGTCTCCTGGCTGCATTTGCCGCTGCCTGCCAACCTGGTGGGGATGATCCTGATGCTGGCGCTGATTGTTTGTCGCATTCTTCCTCTGCAATGGGTTCGAGCCGGGGCGCGTTGGCTATTGGCCGAAATGTTGCTGTTTTTTGTCCCTGCCGTGGTGGCTGTGGTGAACTATGCACAACTATTACTGGTGGATGGCTGGCGTATTTTTGCTGTGATCGCGCTGAGTACGGTGATGGTGCTGGGCACGACTGCCTGGGTAGTGGAAAAAGTCTATCGCTATGAAATGCGCAGGTTAAACCGTGGCTAA
NC_002695.2_cds_NP_311683.1_3521	ATGGAAACGACTCAAACCAGCACGATTGCGTCGAAAGACTCTCGTAGTGCCTGGCGCAAGACAGACACCATGTGGATGCTGGGCCTTTACGGCACGGCAATCGGCGCGGGCGTGCTGTTCCTGCCAATCAACGCCGGTGTTGGCGGTATGATCCCGCTGATCATCATGGCTATCCTTGCGTTCCCGATGACGTTTTTTGCTCACCGCGGCCTGACTCGCTTCGTACTGTCTGGTAAAAACCCGGGCGAAGACATTACCGAGGTTGTAGAAGAACACTTTGGTATTGGCGCAGGTAAACTGATTACCCTGCTCTACTTCTTCGCTATCTACCCGATCCTGCTGGTTTATAGCGTGGCAATCACCAATACAGTTGAAAGCTTCATGTCTCACCAGCTGGGTATGACACCACCGCCGCGTGCGATTCTGTCGCTGATCCTGATCGTGGGTATGATGACCATCGTTCGCTTTGGTGAACAGATGATCGTTAAAGCGATGAGTATTCTGGTATTCCCGTTTGTTGGCGTACTGATGCTGCTGGCTCTGTACCTGATCCCGCAGTGGAACGGCGCAGCACTGGAAACGCTGTCTCTGGACACTGCATCTGCAACCGGAAACGGTCTGTGGATGACCCTGTGGCTGGCAATTCCGGTAATGGTGTTCTCGTTCAACCACTCTCCGATCATCTCTTCTTTCGCCGTTGCGAAGCGTGAAGAGTACGGCGATATGGCAGAACAGAAATGCTCGAAGATCCTGGCATTCGCACACATCATGATGGTGCTGACCGTAATGTTCTTCGTCTTCAGCTGCGTACTGAGCCTGACTCCGGCAGACCTGGCTGCGGCTAAAGAGCAGAACATCTCGATTCTGTCTTACCTGGCTAACCACTTTAACGCACCGGTTATCGCGTGGATGGCTCCGATTATCGCGATTATCGCTATCACCAAATCCTTCCTCGGCCACTACCTGGGCGCACGTGAAGGCTTCAACGGTATGGTGATTAAATCTCTGCGTGGTAAAGGTAAGTCTATCGAAATCAACAAGCTGAACCGTATCACTGCGCTGTTCATGCTGGTAACGACCTGGATTGTTGCCACCCTGAACCCGAGCATCCTGGGTATGATTGAAACCCTGGGCGGCCCAATCATCGCGATGATCCTGTTCCTGATGCCGATGTACGCAATTCAGAAAGTACCGGCAATGCGTAAGTACAGCGGTCACATCAGCAACGTATTCGTTGTCGTGATGGGTCTGATTGCAATCTCCGCAATCTTCTACTCTCTGTTCAGCTAA
NC_013364.1_cds_WP_000185247.1_4130	ATGACTAACAGCAATCGCATCAAGCTCACATGGATTAGCTTTCTCTCCTACGCACTGACTGGTGCGTTGGTTATTGTCACCGGGATGGTGATGGGAAATATCGCCGATTATTTCAATCTGCCTGTTTCCAGTATGAGTAACACCTTCACCTTCCTCAACGCCGGCATTTTAATCTCTATCTTCCTCAACGCCTGGCTGATGGAAATCGTCCCGTTGAAAACGCAGTTACGTTTTGGCTTTCTCCTGATGGTGCTGGCGGTTGCCGGTTTGATGTTCAGCCACAGCCTGGCGCTGTTCTCGGCGGCGATGTTCATTCTCGGGGTGGTCAGCGGCATCACCATGTCGATTGGTACATTCCTGGTAACACAAATGTATGAAGGGCGTCAGCGCGGTTCCCGCCTGTTATTTACCGACTCCTTCTTCAGTATGGCTGGGATGATTTTCCCAATGATCGCCGCGTTTCTACTGGCGCGCAGCATTGAGTGGTACTGGGTTTATGCCTGCATCGGGCTGGTGTATGTCGCTATTTTTATTCTGACCTTCGGCTGTGAGTTCCCGGCGCTGGGCAAACATGCGCCAAAAACGGATGCTCCGGTAGAGAAAGAAAAGTGGGGGATCGGCGTACTGTTTCTCTCTGTTGCGGCGCTGTGCTACATCCTCGGTCAGTTAGGTTTTATCTCCTGGGTGCCTGAGTATGCCAAAGGCCTGGGCATGAGCCTGAACGACGCGGGCACGCTGGTGAGTAACTTCTGGATGTCATACATGGTCGGCATGTGGGCGTTCAGCTTTATTCTTCGCTTCTTTGATTTGCAACGCATTCTGACCGTACTGGCTGGTCTGGCTGCGATTCTGATGTACGTCTTTAACACCGGAACACCAGCACATATGGCGTGGTCAATTCTCGCTCTGGGCTTCTTCTCCAGCGCGATCTATACCACCATCATCACCCTGGGTTCACAGCAGACCAAAGTACCGTCGCCAAAACTGGTTAACTTTGTCCTGACCTGCGGAACCATCGGTACTATGTTGACCTTTGTGGTTACCGGCCCGATTGTTGAACATAGCGGTCCGCAGGCGGCACTGCTTACAGCAAACGGTCTGTACGCTGTCGTCTTTGTGATGTGCTTCCTGTTAGGTTTCGTCAGCCGTCACCGTCAGCATAACACCCTGACCTCTCATTAA
NC_011415.1_cds_WP_001282098.1_2155	ATGAGTGACATGAATAATCCGGCCGATGACAACAACGGCGCAATGGACGATCTGTGGGCTGAAGCGTTGAGCGAACAAAAATCAACCAGCAGCAAAAGCGCTGCCGACGCGGTGTTCCAGCAATTTGGCGGTGGTGATGTCAGCGGAACGTTGCAGGATATCGACCTGATAATGGATATTCCGGTCAAGCTGACCGTCGAGCTGGGCCGTACGCGGATGACCATCAAAGAGCTGTTGCGTCTGACGCAAGGGTCCGTCGTGGCGCTGGACGGTCTGGCGGGCGAACCACTGGATATTCTGATCAACGGTTATTTAATCGCCCAGGGCGAAGTGGTGGTCGTTGCCGATAAATATGGCGTGCGGATCACCGATATCATTACTCCGTCTGAGCGAATGCGTCGCCTGAGCCGTTAG
NC_013654.1_cds_WP_001184045.1_1739	GTGCAACAGATAGCCCGCTCTGTCGCCCTGGCGTTTAATAATTTACCGCGACCACACCGCGTTATGTTGGGGTCGCTCACCGTTCTTACTCTGGCCGTCGCTGTCTGGCGGCCCTATGTTTATCACCGTGATGCCACGCCAATTGTCAAAACCATTGAGCTGGAACAGAACGAAATTCGTTCGCTCTTACCTGAAGCCAGTGAGCCGATTGATCAAGCTGCACAAGAAGATGAAGCCATTCCCCAGGACGAACTGGATGACAAAATCGCCGGTGAAGCGGGCGTGCATGAATATGTTGTTTCCACTGGCGATACGCTAAGCAGCATTCTCAATCAGTATGGTATTGATATGGGTGATATCACCCAACTGGCTGCTGCCGACAAAGAATTGCGTAACCTGAAAATCGGTCAACAACTCTCCTGGACATTAACCGCGGACGGCGAACTGCAGCGCCTCACCTGGGAAGTGTCTCGTCGTGAAACCCGAACCTATGACCGTACTGCCGCTAACGGTTTTAAAATGACCAGCGAAATGCAGCAAGGAGAGTGGGTCAACAATCTGCTGAAAGGTACCGTCGGGGGAAGCTTTGTTGCCAGCGCCAGAAACGCCGGTTTAACCAGCGCCGAAGTGAGCGCAGTGATTAAAGCCATGCAGTGGCAAATGGATTTCCGCAAACTGAAAAAAGGCGATGAATTTGCGGTGTTAATGTCACGAGAAATGCTTGATGGTAAACGTGAGCAAAGCCAGCTGCTGGGCGTACGTTTGCGTTCAGAAGGTAAAGATTATTATGCAATCCGCGCTGAAGATGGCAAATTCTATGATCGTAACGGTACTGGTCTGGCGAAAGGATTCTTGCGATTCCCGACGGCGAAACAGTTCCGTATCTCATCTAACTTTAACCCGCGTCGTACTAATCCGGTGACCGGTCGCGTTGCGCCACACAGAGGTGTTGATTTTGCCATGCCACAAGGTACGCCAGTGCTTTCAGTGGGTGACGGTGAAGTGGTGGTTGCCAAACGTAGTGGCGCAGCAGGTTATTATGTGGCTATTCGTCATGGTCGCAGCTACACCACGCGTTATATGCACTTGCGCAAGATCCTGGTGAAACCGGGACAGAAGGTGAAACGTGGCGACCGTATCGCGCTTTCCGGTAATACCGGACGTTCAACCGGGCCGCATCTGCACTATGAAGTATGGATAAACCAGCAGGCCGTAAACCCGCTGACGGCAAAACTGCCGCGTACCGAAGGGCTGACCGGCTCCGATCGTCGCGAATTCCTGGCACAGGCCAAAGAGATTGTGCCGCAGCTACGGTTTGATTAA
NC_002695.2_cds_NP_311142.1_2987	ATGAATGCCGAAAAATCGCCGGTAAACCATAACGTAGACCACGAAGAGATCGCTAAATTTGAAGCCGTCGCCTCCCGCTGGTGGGATCTGGAAGGTGAGTTCAAACCGCTGCACCGCATTAACCCGCTGCGTCTGAGCTATATTGCCGAGCGTGCTGGCGGCTTATTTGGCAAAAAGGTGCTCGATGTCGGTTGTGGCGGCGGCATTCTGGCCGAGAGTATGGCGCGCGAAGGCGCGACGGTGACCGGTCTGGATATGGGCTTTGAGCCATTGCAGGTGGCAAAGCTGCACGCGCTGGAAAGCGGCATTCAGGTGGATTACGTGCAGGAAACCGTGGAAGAGCACGCGGCAAAACATGCCGGGCAGTATGATGTGGTGACCTGCATGGAGATGCTGGAGCACGTCCCTGATCCGCAGTCAGTGGTCAGAGCCTGTGCGCAACTGGTGAAACCGGGCGGCGATGTCTTTTTCTCGACGCTTAACCGCAACGGCAAGTCATGGCTGATGGCGGTAGTCGGCGCGGAATATATTTTGCGCATGGTGCCTAAAGGTACACATGATGTGAAGAAGTTTATTAAACCGGCAGAACTGCTGGGCTGGGTAGATCAGACAAGCCTTAAAGAGCGACATATAACCGGGCTACATTACAACCCGATCACTAATACTTTTAAACTCGGCCCCGGCGTGGATGTGAACTATATGCTGCACACGCAGAATAAGTGA
NC_013654.1_cds_WP_001296579.1_3591	ATGGAAAACTTTAAACATCTCCCTGAACCGTTCCGCATTCGTGTTATTGAGCCAGTAAAACGTACCACTCGCGCTTATCGTGAAGAGGCAATTATTAAATCCGGTATGAACCCGTTCCTGCTGGATAGCGAAGATGTGTTTATCGATTTACTGACCGACAGCGGCACCGGGGCGGTGACGCAGAGTATGCAGGCCGCGATGATGCGTGGCGACGAAGCCTACAGCGGCAGCCGCAGCTACTACGCGTTAGCCGAGTCAGTGAAAAATATCTTTGGTTATCAATACACTATTCCGACTCACCAGGGCCGTGGTGCAGAGCAAATCTATATTCCGGTACTGATTAAAAAACGCGAGCAGGAAAAAGGCCTGGATCGCAGCAAAATGGTGGCGTTCTCTAACTATTTCTTTGATACCACGCAGGGCCATAGCCAGATTAACGGCTGTACCGTGCGTAACGTCTATATCAAAGAAGCCTTCGATACTGGCGTGCGTTACGACTTTAAAGGCAACTTTGACCTTGAGGGATTAGAACGCGGTATTGAAGAAGTTGGCCCGAATAACGTGCCGTATATTGTTGCAACCATCACCAGTAACTCCGCAGGTGGTCAGCCGGTTTCACTGGCAAACTTAAAAGCGATGTACAGCATCGCGAAGAAATACGATATTCCGGTGGTCATGGACTCCGCACGCTTTGCCGAAAACGCCTATTTCATCAAGCAGCGTGAAGCAGAATACAAAGACTGGACCATCGAGCAGATCACCCGCGAAACCTACAAATATGCCGATATGCTGGCGATGTCCGCCAAGAAAGATGCGATGGTGCCGATGGGCGGCCTGCTGTGCATGAAAGACAACAGCTTCTTTGATGTGTATACCGAATGCAGAACCCTTTGCGTGGTGCAGGAAGGCTTCCCGACATATGGCGGCCTGGAAGGCGGCGCTATGGAGCGTCTGGCGGTAGGTCTGTATGACGGCATGAATCTGGACTGGCTGGCTTATCGTATCGCGCAGGTGCAGTATCTGGTCGATGGTCTGGAAGAGATTGGCGTTGTCTGTCAGCAGGCGGGCGGTCACGCGGCATTCGTTGATGCAGGTAAACTGTTGCCGCATATCCCGGCAGATCAGTTCCCGGCACAGGCGCTGGCCTGCGAGCTGTATAAAGTCGCCGGTATCCGTGCGGTAGAAATTGGCTCTTTCCTGTTAGGCCGCGATCCGAAAACCGGTAAACAACTGCCATGCCCGGCTGAACTGCTGCGTTTAACCATTCCGCGCGCAACATATACTCAAACACATATGGACTTCATTATTGAAGCCTTTAAACATGTGAAAGAGAACGCGGCGAATATTAAAGGGTTAACCTTTACCTACGAACCGAAAGTATTGCGTCACTTCACCGCAAAACTGAAAGAAGTTTAA
NC_013364.1_cds_WP_000951320.1_2690	ATGGCACATTCGATTACTGTAAGACTAAACAAGCCCGCAAGAGAGTTTCAGGCCGGGGAAAATATCGGATTCAACATCCGTGCTGGCGTTCAGTATTACGATCGCCAGACAAAAAAGAAAGAATGGACAAACTACAACGCCGTTGTATTTGCCAAGCCGGGAGCGCAAGCGGATTACTACCGTAGTGTTCTTGTTGAAGGTGGCATTGTAGAAATTACCGGAGAAAACATCAGGGTTGATGTTTATCAGGGGCAAAATGGTCAATCAATCACTCTTGAATTACTGAATGCAAAGATTGGATTTGCAGCTTCAGGAAATGGCCCGCAGCAGCAAAGTAGTAACCAGCAGAACACCCCTGTATACGACGATTCCATCCCATTCTGA
NC_011415.1_cds_WP_000186103.1_746	GTGACAAACGTTCTGATTGTTGAAGATGAACAGGCTATTCGTCGCTTTCTGCGCACGGCGCTGGAGGGCGACGGGATGCGCGTCTATGAGGCCGAAACGCTGCAACGCGGCTTGCTGGAAGCGGCTACCCGTAAGCCAGATTTGATTATTCTCGATCTCGGCCTGCCCGATGGTGATGGGATTGAGTTTATCCGCGACCTGCGCCAGTGGAGCGCGGTGCCGGTGATTGTGCTTTCCGCACGCAGCGAAGAGAGCGACAAAATCGCCGCGCTGGATGCCGGAGCGGATGATTATCTGAGTAAGCCGTTTGGCATTGGCGAATTGCAGGCCCGTCTGCGCGTCGCTTTACGCCGCCACTCCGCCACCGCCGCGCCCGATCCGCTGGTGAAATTTTCCGATGTTACCGTCGATTTAGCCGCCCGCGTGATTCACCGGGGTGAGGAAGAGGTGCATCTCACGCCGATTGAGTTCCGCCTGCTGGCGGTGCTGCTGAATAATGCCGGGAAAGTGCTCACCCAGCGCCAGTTACTCAATCAGGTGTGGGGGCCAAACGCGGTCGAACACAGTCACTATTTGCGTATTTATATGGGACATCTGCGACAAAAACTGGAACAGGATCCCGCTCGCCCCCGCCATTTCATTACTGAAACCGGTATTGGGTATCGGTTTATGCCATGA
NC_013364.1_cds_WP_000105738.1_3814	ATGTCTACGCTTCTTTATTTACACGGTTTCAACAGCTCGCCGCGCTCTGCAAAAGCGAGCTTGTTAAAAAACTGGCTGGCGGAACATCACCCTGACGTTGAGATGATCATTCCGCAGTTGCCGCCGTATCCTTCCGACGCGGCAGAGCTGCTGGAATCCATTGTCCTGGAACATGGCGGCGATTCGCTGGGTATTGTCGGTTCGTCACTGGGGGGATATTACGCCACCTGGTTGTCACAATGTTTTATGCTGCCCGCAGTGGTGGTAAACTCGGCGGTGCGCCCGTTTGAACTGCTGACGGACTATCTCGGTCAGAACGAGAACCCCTACACCGGGCAGCAATATGTGCTAGAGTCACGCCATATTTACGATCTCAAAGTCATGCAGATTGACCCGCTGGAAGCGCCGGATTTGATCTGGCTGCTGCAACAGACGGGAGATGAAGTGCTGGATTACCGCCAGGCGGTGGCGTACTACGCTTCCTGCCGCCAGACTGTCATAGAAGGCGGCAACCACGCATTCACGGGCTTCGAAGATTATTTCAACCCGATCGTCGATTTTCTTGGTCTGCACCATCTCTGA
NC_013364.1_cds_WP_001274680.1_4121	ATGTCTGCCAAACATCCGGTCATTGCGGTAACAGGATCCAGCGGCGCGGGGACCACCACCACCAGCCTCGCGTTTCGTAAAATATTCGCGCAGTTAAATCTGCATGCAGCTGAGGTGGAAGGCGACAGTTTTCACCGTTACACCCGCCCGGAAATGGACATGGCGATCCGCAAAGCGCGCGACGCCGGGCGGCATATCAGCTACTTCGGCCCCGAGGCTAACGACTTCGGCCTGCTGGAACAAACCTTCATTGAATACGGTCAGAGCGGCAAAGGGAAATCTCGCAAATATCTGCATACCTACGACGAAGCCGTACCGTGGAATCAGGTACCGGGGACATTCACCCCCTGGCAACCTTTACCGGAACCCACTGATGTACTGTTTTATGAAGGTTTACACGGCGGCGTAGTCACGCCACAGCATAACGTTGCGCAGCATGTGGACTTACTGGTCGGCGTGGTGCCTATCGTTAACCTTGAGTGGATTCAAAAACTGATCCGCGACACCAGCGAGCGCGGGCACTCACGAGAAGCAGTGATGGACTCAGTAGTGCGTTCAATGGAAGACTATATCAACTACATCACACCGCAGTTTTCCCGCACCCATCTTAACTTCCAGCGCGTTCCCACCGTCGACACTTCAAACCCGTTCGCGGCAAAAGGTATCCCGTCGCTCGATGAAAGCTTTGTGGTGATCCATTTTCGTAATCTGGAAGGGATCGATTTCCCCTGGCTGCTGGCGATGTTGCAAGGCTCATTCATTTCCCACATCAATACGTTAGTGGTACCGGGCGGCAAAATGGGTCTGGCAATGGAATTAATTATGCTGCCGCTGGTGCAACGATTGATGGAAGGAAAGAAAATCGAGTAA
NC_004431.1_cds_WP_000816188.1_4627	ATGAAACAATATAAAGGCGGTTATAACGTGAATAGATATGACTGGAAAAATAAAACAACTGAGCATTTATTGAATGATAATAATCTGGCAGATAATCACATACCTGAATGGATCAGAAAAAATGAAATTGCAGCATTCTGGTTCTGGTTAATTATGTCTCATACAGTTCCCGAAAAACTTAAACTTAATAATGAATCTGAGTTCAATTCTGCCTTGAAGGGGGTGATCGTTATGAAGGATAACCCCATGACAATTATTCCTTCAAGTCATGAAACACGACTGAATGTTATAGGGAAATGGATTAATGCGTTAATCCTTTATGGGGAAGCAGATCGGATTATCTCAATAATGCATCAAAACTGGCTGGGACTCGAAAAGAGAAACGAAGCCAAATGGCTTAAAAAGAATACCGAACAACTGAAATGGGCATGGGAATATATTGATGCACGTATCTCACCCACATATCTTTCCTGGTTTAATCCTGTAAATGATAACGAAAGATATATTGCCATTGTAGTTTTACTAAAAATGTTATTCCCTACAGACACACCCTGTTTACTGACGCCAAAAGAATTTCACCTAGGATTCGCTGCAAAAGAAAGATTTTTCGACAAGATGCACAATGCATTCAGAAAACAGTTTATCGATGGAAAAAAAGATAAACGGGTACAAATCAACGTAAAGATATCGCCATCCGCAAAAAGCGCTCTGGACAGACTGACCAGAGAGCGGAAAACAACACAGCAGGCTATTCTGGAACAACTGATTCTGTACGGTAGACTGGATTAA
NC_012892.2_cds_WP_000772722.1_2408	ATGAAACTGAATGCAACTTATATAAAAATACGTGATAAATGGTGGGGGCTTCCGCTGTTCCTGCCTTCTTTAATCTTGCCCATTTTCGCCCACATTAATACTTTCGCGCATATTTCTTCCGGTGAGGTTTTTCTCTTTTATCTGCCTCTGGCACTGATGATCAGCATGATGATGTTTTTCAGCTGGGCGGCATTGCCAGGGATCGCCTTAGGGATTTTTGTCCGCAAATATGCAGAGCTGGGTTTTTACGAAACGCTATCATTAACGGCTAATTTTATTATCATTATCATTCTCTGTTGGGGCGGTTACAGGGTCTTTACTCCCCGGCGTAACAACGTTTCACATGGTGATACCCGTTTAATTTCCCAGCGTATATTCTGGCAGATTGTGTTTCCTGCAACGCTGTTTCTGATACTTTTCCAGTTTGCTGCATTTGTAGGATTACTGGCGAGCAGAGAAAATCTGGTCGGTGTCATGCCTTTTAACCTCGGGACTTTAATCAATTATCAGGCCTTACTGGTGGGTAATCTGATCGGTGTCCCGCTGTGCTACTTCATCATTCGGGTAGTGCGAAATCCATTTTATTTACGTAGCTATTATTCGCAATTAAAACAGCAGGTTGATGCCAAAGTCACCAAAAAAGAGTTCGCGCTCTGGCTACTGGCATTAGGTGCTTTATTGTTGCTGTTATGCATGCCGTTAAATGAAAAAAGCACAATTTTTAGCACCAATTATACCTTGTCATTATTGCTGCCCCTGATGATGTGGGGAGCGATGCGCTATGGTTATAAGCTGATTTCGCTGCTCTGGGCGGTCGTGTTGATGATCAGCATCCACAGCTATCAAAATTACATTCCCATTTATCCTGGCTATACCACGCAGCTGGCCATAACCTCCTCCAGTTATCTGGTATTCTCTTTTATTGTCAATTATATGGCTGTACTGGCAACCCGTCAGAGAGCGGTAGTCAGACGCATTCAGCGGCTTGCGTATGTGGACCCGGTGGTTCATCTGCCAAATGTTCGCGCCCTGAATCGCGCGTTGCGTGATGCCCCCTGGTCTGCGCTTTGTTATTTACGCATCCCTGGCATGGAAATGCTGGTTAAGAACTATGGCATCATGCTGCGGATTCAATACAAGCAAAAACTTTCTCACTGGCTGTCACCCTTGCTGGAACCGGGTGAAGATGTTTATCAGCTTTCGGGTAACGATCTCGCGCTGCGACTGAATACAGAATCGCACCAGGAGCGCATTACCGCACTGGATAGCCATCTCAAGCAATTTCGTTTCTTTTGGGATGGCATGCCGATGCAACCGCAGATTGGCGTCAGTTACTGCTATGTGCGCTCGCCAGTGAATCATATCTACCTGCTGCTGGGAGAGCTAAATACGGTCGCCGAACTTTCCATCGTGACCAACGCCCCGGAAAATATGCAGCGTCGCGGGGCAATGTATTTGCAACGCGAATTGAAAGATAAAGTCGCGATGATGAATCGACTACAGCAGGCGCTGGAACACAACCATTTTTTCCTGATGGCCCAGCCGATTACCGGTATGCGTGGTGATGTTTACCATGAAATTCTTCTGCGCATGAAAGGTGAGAATGATGAACTGATCAGCCCCGATAGCTTCTTGCCGGTCGCGCACGAATTTGGTTTATCGTCGAGTATCGACATGTGGGTCATTGAGCATACGCTGCAATTTATGGCTGAAAACAGAGCGAAGATGCCCGCTCACCGTTTTGCTATTAATCTGTCTCCAACCTCGGTATGTCAGGCTCGTTTTCCTGTTGAAGTCAGTCAGTTGCTGGCTAAATATCAGATTGAAGCGTGGCAACTTATTTTTGAAGTCACCGAAAGTAATGCTCTGACCAATGTTAAGCAGGCGCAAATCACCTTGCAGCATCTTCAGGAATTAGGCTGCCAGATTGCGATTGATGATTTCGGCACCGGCTACGCCAGCTATGCGCGGCTTAAAAATGTGAATGCCGATCTGCTTAAAATTGACGGCAGTTTTATCCGCAATATTGTGTCAAATAGTCTGGATTATCAGATAGTGGCATCGATTTGCCACCTGGCGCGAATGAAGAAAATGCTGGTAGTGGCAGAGTACGTTGAAAACGAAGAGATCCGCGAGGCGGTGCTCTCTTTGGGGATCGATTATATGCAGGGTTATCTTATTGGTAAGCCGCAGCCGTTAATTGATACGCTGAATGAAATCGAACCCATTCGCGAAAGTGCCTGA
NC_007779.1_cds_WP_000501604.1_2195	ATGGGCGCTTACCTGATTCGCCGTCTGTTGCTGGTGATCCCAACATTATGGGCGATTATCACCATCAACTTTTTCATCGTGCAAATTGCGCCTGGCGGTCCGGTCGACCAGGCCATCGCCGCCATTGAGTTTGGTAATGCCGGAGTATTACCCGGCGCAGGCGGTGAAGGTGTTCGTGCCAGCCATGCGCAAACGGGTGTCGGCAATATCAGCGACAGTAATTACCGTGGCGGACGCGGATTAGATCCAGAAGTGATCGCTGAGATCACTCATCGCTACGGTTTTGATAAGCCGATCCACGAACGTTACTTCAAAATGCTCTGGGACTACATCCGCTTTGATTTTGGCGATAGCCTGTTTCGCAGCGCCTCGGTGCTGACGCTGATTAAAGACAGTCTGCCGGTTTCCATCACCCTCGGATTGTGGAGCACGCTGATTATCTATCTGGTGTCGATTCCGTTAGGCATTCGCAAAGCTGTTTATAATGGGAGCCGCTTTGACGTCTGGAGTAGCGCATTTATCATCATCGGCTACGCCATTCCGGCCTTTTTGTTTGCCATCCTGCTGATTGTCTTCTTCGCGGGCGGCAGCTATTTCGACCTGTTCCCTCTACGCGGCCTGGTTTCCGCTAACTTTGATTCGCTGCCGTGGTATCAGAAAATCACCGATTATCTGTGGCATATCACGCTGCCGGTGCTGGCGACAGTGATTGGTGGCTTTGCGGCGCTGACCATGCTGACAAAAAACTCATTCCTTGATGAAGTGCGCAAGCAATACGTGGTGACCGCGCGTGCGAAAGGGGTAAGTGAAAAAAATATTCTCTGGAAACATGTGTTCCGCAACGCCATGCTGCTGGTGATTGCCGGTTTTCCGGCGACGTTTATCAGCATGTTTTTTACCGGCTCGCTGCTGATTGAGGTGATGTTTTCACTCAATGGTCTGGGCTTACTGGGCTACGAAGCGACCGTCTCGCGCGATTATCCTGTAATGTTTGGTACCTTGTATATTTTCACCCTGATTGGCCTGCTGCTGAATATTGTCAGTGATATCAGCTATACGCTGGTTGATCCGCGTATTGATTTTGAGGGACGTTAA
NC_004431.1_cds_WP_001209785.1_1888	ATGCGTTTCTGCCTTATTTTGATCACAGCACTGTTTCTGGCCGGGTGTAGCCACCATAAAGCACCGCCGCCAAATGCCAGACTTTCTGATTCGATTACCGTTATTGCCGGTTTGAACGACCAGCTACAAAGCTGGCATGGCACGCCGTATCGTTATGGTGGCATGACGCGGCGCGGTGTGGACTGTTCGGGATTTGTGGTTGTGACGATGCGCGATCGTTTCGATTTGCAGCTGCCCCGTGAAACCAAGCAACAAGCCTCTATTGGCACGCAAATTGATAAAGACGAGTTGCTGCCAGGTGACCTGGTCTTTTTCAAAACGGGTTCCGGACAAAATGGTTTGCATGTAGGTATTTACGATACCAACAACCAATTTATCCACGCCTCTACCAGCAAGGGAGTGATGCGTTCCTCACTTGATAATGTCTATTGGCAGAAAAATTTCTGGCAGGCGAGACGAATCTAG
NC_013353.1_cds_WP_001060069.1_4139	ATGAATAACATCTGGTGGCAGACCAAAGGTCAGGGGAATGTTCATCTTGTGCTGCTGCACGGATGGGGACTGAATGCCGAAGTGTGGCGTTGCATTGACGAGGAACTTAGCTCGCATTTTACGCTGCACCTTGTTGACCTGCCCGGCTTCGGGCGTAGCCGGGGATTTGGTGCGCTGTCACTTGCTGATATGGCCGAAGCCGTGCTGCAACAGGCACCTGATAAAGCCATTTGGTTAGGCTGGAGTCTGGGCGGGCTGGTGGCAAGCCAGATTGCGTTAACCCATCCCGAGCGTGTTCAGGCGCTGGTCACCGTGGCGTCGTCACCTTGTTTTAGTGCTCGTGACGAGTGGCCGGGGATAAAACCGGACGTGCTGGCGGGATTTCAGCAGCAACTCAGTGATGATTTTCAGCGTACAGTGGAGCGGTTCCTGGCGTTACAAACCATGGGGACTGAAACGGCGCGCCAGGATGCGCGGGCGTTGAAGAAAACCGTTCTGGCGTTACCGATGCCGGAGGTTGACGTGCTTAATGGCGGGCTGGAAATCCTGAAAACGGTCGATCTCCGTCAGCCGCTGCAAAACGTGCCCATGCCGTTTTTGCGATTGTATGGCTATCTCGACGGTCTGGTGCCGCGCAAAGTGGTGCCGATGCTGGATAAACTTTGGCCTCACAGCGAATCATATATCTTCGCCAAAGCGGCCCATGCGCCGTTTATTTCGCATCCGGTCGAGTTTTGTCACCTGCTGGTGGCGTTGAAGCAGAGGGTGTAG
NC_013654.1_cds_WP_001295817.1_337	ATGTTATCTGTAGTTAAACCTCTTCAGGAATTTGGTAAGCTCGATAAATGTTTGTCCAGATACGGTACGCGCTTCGAGTTTAATAATGAAAAGCAAGTTATATTTTCCAGTGATGTCAATAGCGAAGATACTTTCGTTATTTTAGAAGGTGTTATCTCTCTGCGTAGAGAAGAAAACGTACTTATCGGTATTACACAGGCTCCTTATATTATGGGGCTGGCTGATGGTTTAATGAAAAACGATATACCATACAAATTAATATCAGAAGGAAACTGTACGGGATATCATTTGCCAGCCAAACAAACCATTACTCTTATTGAACAAAATCAACTCTGGCGAGACGCTTTTTACTGGTTAGCCTGGCAAAATAGAATTCTGGAATTACGCGACGTTCAGCTCATTGGGCATAATTCCTACGAACAAATCCGCGCGACGTTATTATCAATGATTGACTGGAATGAAGAATTGCGATCACGTATTGGCGTGATGAATTATATCCATCAACGTACACGTATATCGCGTTCTGTCGTTGCGGAAGTTCTCGCTGCTTTGCGTAAAGGCGGCTATATCGAAATGAATAAAGGCAAACTGGTCGCTATCAACCGTTTGCCTTCAGAGTATTAA
NC_008253.1_cds_WP_001040456.1_2432	ATGGCTAAAGAGATCAGCAGTGAACTTCTGAACACCATTCTTACCCGGGTCGGCGGACCGGGAAATATCGCCAGTTGTGGTAACTGTATGACGCGCCTGCGTCTGGGTGTACATGACAGTTCATTGGTTGATCCCGATATCAAAACGCTGGAAGGCGTGAAGGGCGTCATTTTGACCAGCGATCAGGTGCAGGTGGTTTTTGGGCCAGGCAAAGCGCATCGTGCCGCAAAAGCCATGAGCGAGCTGCTGGGCGAGGCACCGGTACAGGATGCCGCAGAAATCGCCGCCCAGAATAAACGCCAGTTAAAAGCCAGACAAACTTCCGGCGTGCAACAATTTCTCGCCAAATTCGCCACCATCTTCACGCCGCTGATCCCCGGTTTTATTGCCGCCGGTCTGCTGCTGGGGATAGCGACGTTAATTGCCACGGTGATGCACGTTCCGGCAGATGCTCAAGGCACGCTACCCGATGCGCTGAATTTTATGAAGGTGTTCAGCAAAGGCCTGTTCACCTTCCTGGTAATTCTGGTGGGCTATAACGCGGCCCAGGCATTTGGTGGCACGGGCGTAAATGGCGCAATTATCGCTGCGCTCTTTTTGCTCGGTTATAACCCCGCAGCAACCACGGGTTACTACGCCGGATTTCACGATTTCTTTGGTCTGCCCATCGATCCGCGCGGCAATATTATCGGCGTGTTGATTGCCGCATGGGCCTGCGCCCGCATCGAATGCATGGTGCGCCGCTTTATGCCGGACGACCTCGACATGCTGTTGACCTCATTAATCACCCTGCTGATCACCGCTACGCTTGCGTACCTGATCATTATGCCGCTGGGCGGCTGGCTGTTTGAAGGTATGTCATGGCTGTTTATGCACCTGAACAGTAATCCGCTCGGTTGTGCGGTTTTAGCCGGGCTGTTCCTGATCGCCGTGGTATTTGGCGTGCATCAGGGCTTTATTCCTGTTTATCTGGCGTTAATGGACAGCCAGGGATTCAACAGCTTATTTCCCATCCTTTCAATGGCAGGCGCAGGCCAGGTGGGCGCGGCGCTGGCGCTCTACTGGCGGGCGCAACCGCACAGTGCATTACGCAGTCAGGTCCGCGGGGCGATTATTCCCGGTCTGCTTGGCGTTGGCGAACCGCTGATTTACGGTGTCACCCTGCCCCGCATGAAACCGTTTGTTACCGCCTGTTTAGGCGGCGCGGCGGGCGGTTTGTTTATCGGGCTGATAGCCTGGTGGGGTCTGCCGATGGGCTTAAATAGCGCCTTCGGGCCGTCTGGTCTGGTGGCGCTGCCGCTGATGACTTCCGCGCAAGGCATCCTTCCGGCAATGGCGGTTTACGCTGGCGGTATTCTGGTGGCATGGGTTAGTGGGTTTATTTTCACCACACTCTTTGGCTGCCGTAACGTCAATCTGGACTGA
NC_002695.2_cds_NP_309524.1_1417	ATGTATTACGGGTTTGATATTGGTGGAACAAAAATTGCGCTTGGCGTGTTTGATAGCGGTCGGCAGTTGCAGTGGGAAAAGCGGGTGCCGACACCGCGTGACAGCTATGACGCATTTTTAGATGCAGTGTGCGAGCTGGTAGCCGAAGCTGATCAACGTTTTGGCTGTAAAGGCTCTGTCGGCATCGGTATTCCGGGAATGCCGGAAACAGAAGATGGTACGCTGTATGCCGCCAATGTCCCTGCTGCCAGCGGTAAACCGCTGCGTGCCGACCTGAGCGCACGTCTTGATCGCGATGTACGCCTTGATAACGATGCCAACTGTTTTGCCCTTTCAGAAGCCTGGGATGACGAATTTACGCAATATCCGTTGGTGATGGGGTTGATTCTCGGCACCGGCGTTGGCGGCGGGCTGATTTTCAACGGCAAACCGATTACCGGGAAAAGCTACATTACCGGCGAGTTTGGCCATATGCGTCTGCCGGTTGATGCGTTAACCATGATGGGGCTGGATTTCCCGTTACGCCGCTGCGGCTGTGGTCAGCATGGCTGCATTGAAAATTATCTGTCTGGTCGCGGTTTTGCGTGGCTGTATCAACACTATTATCATCAACCGTTGCCGGCTCCCGAAATTATTGCGCTTTATGATCAAGGCGATGAGCAGGCAAGGGCGCACGTTGAGCGTTATCTGGATTTATTAGCGGTTTGTCTGGGAAATATCCTGACCATTGTTGACCCTGACCTGGTCGTCATTGGTGGTGGCTTATCGAATTTCCCGGCAATCACAACGCAACTGGCGGACAGGCTGCCTCGTCATCTCTTACCTGTAGCTCGTGTTCCGCGCATTGAACGCGCGCGCCACGGTGATGCGGGAGGAATGCGTGGTGCGGCCTTCCTACATCTAACCGATTAA
NC_012892.2_cds_WP_000858919.1_2047	ATGAAGACAACAAAAAACGAAAAGTCATTCCTGGCGATTGACTATGATTTACTCGGAATCACTTCCGTAATAGTTAACGGCGAAACTCACGAAGTAAAACTTCACCACAAGATCGTTTATTCCTATCTGCAAAGTCTGTCCGGTACTTTCAAACAGGTTACGCCATCTTTAAAAGGAATTGGTAAGCGGTTAGGACTCGGTACTGATCAAACTGTACGCCGCCACATTAAAGACCTCGTGTCTTTTGGTTGGGTGCAAGTTGTTAGTGAAGAACGTAAAGGGATGACGAACATTTATATTGTCCTACCGTATACACCAGAAGCGAAGTCAGAAGCCCCGGAAGAAGCGCCAGCGTCGACAATGACCAATGTTATAGAAGAAGCTGTGATCGTGGCTCAGAGCATCCCTGAAAGCGTTGCAACAACAACGGAAAGCGATCAGGCGGTAATGGATGAGGATATGGCTCTTGAGGTTGTTTGTAAGCGGCTCTCACAGCCTGAAAGCCTTAGACAAAGCCAAAGATATGACACATTTACAGCTTATGCGCGTCGTGTCCTGCTTAATGACGGCAAACGCTTACCAAGCAGATTCGATAAGAGGTTAGAAGAACGTTTCGAACAACTTTACCCGCTTCTTTATTCAAGATTCGACCCAATACCATTTTAA
NC_013654.1_cds_WP_000568920.1_2586	ATGATTGAGTTTGATAATCTCACTTACCTCCACGGTAAACCGCAAGGCACCGGGCTGCTGAAAGCCAATCCGGAAGACTTTGTGGTGGTGGAAGATTTGGGCTTTGAGCCTGATGGTGAAGGTGAGCATATTCTGGTTAGAATCCTCAAAAATGGCTGCAATACCCGTTTTGTGGCGGATGCACTGGCGAAATTCCTGAAAATTCATGCCCGTGAAGTCAGCTTCGCTGGGCAAAAAGATAAACATGCTGTTACGGAACAGTGGTTATGCGCTCGCGTGCCGGGCAAAGAGATGCCCGATCTGAGCGCCTTTCAACTGGAAGGCTGCCAGGTGCTGGAGTATGCGCGGCACAAGCGCAAGCTGCGTTTAGGCGCGCTGAAAGGTAACGCCTTTACCCTGGTTCTGCGCGAAGTGAGCAATCGCGATGACGTTGAACAACGTCTGATCGATATTTGCGTAAAAGGTGTACCGAACTACTTCGGTGCCCAACGTTTTGGGATTGGCGGTAGCAACTTGCAGGGCGCGCTGCGCTGGGCGCAAACCAATACTCCGGTGCGCGATCGCAATAAACGGAGTTTTTGGTTGTCGGCAGCCCGCAGTGCGTTGTTTAATCAGATTGTTGCTGAGCGCCTCAAAAAAGCAGACGTTAATCAAGTTGTTGACGGCGATGCGCTACAATTAGCCGGACGTGGTAGCTGGTTTGTTGCAACCACCGAAGAACTGGCGGAATTACAGCGTCGCGTCAACGATAAAGAGCTAATGATAACCGCCGCATTGCTGGGCAGTGGCGAATGGGGAACTCAGCGTGAAGCGCTGGCATTCGAACAAGCAGCTGTCGCCGAAGAAACTGAATTACAAACTTTACTGGTGCGTGAAAAAGTTGAAGCCGCGCGCAGAGCGATGCTGCTGTATCCGCAACAATTAAGCTGGAACTGGTGGGATGACGTCACCGTAGAAATCCGTTTCTGGCTTCCGGCGGGAAGTTTTGCAACCAGCGTTGTCAGGGAACTTATCAACACAACAGGTGATTATGCGCATATTGCTGAGTAA
NC_013364.1_cds_WP_001077625.1_3325	GTGAATCAGGTGAACGAGAGCCATAGCCGCGCATCCGATATCTGGCGCGAAGTGGCCTCGCTGTTTCGCCCACCCAGCCGGTTACCAGTAGCGGAAGCCATCAGGCGTTATATGCGGGTTCCACGGGGAGCCAATACTTCCGGTCCGTGGGAGTCATCGCTGACGCCCTATATGATTGACCCCATTAATACATTATCAGCCCGTGAATATGACGCGGTGGTGTTTGTGGGACCTGCGCGAACCGGGAAAACCGAAGGGCTGATTGATGGCTGGATTGTGTACGGCATCATCTGTGATCCGGCGGATATGCTGGTGGTGCAGATGACTGAGACGAAGGCGCGTGAGCATTCCAGAACGCGTCTTTCCAGGACGTTTCGCCACAGTCCGGAGGTCAGCAAGCGCCTCAGTCCTTCCCGTAATGACAACAACGTCCACGATAAAATGTTTCTTGACGGCTCCTTCCTGAAGATTGGCTGGCCGTCGATCACCGTCTTTTCCTCTTCGGATTACCGTCGTGTGGCGCTGACGGATTATGACCGTTTCCCTGAAAATGTGGACGGGGAAGGGGATGCCTTCACGCTGGCCTCAAAGCGTACCACCACCTTTATGTCCTCGGGGATGACCCTGGTCGAGAGTTCACCGGGGCGGGATATCACCGATACCAAATGGCGTTGTGGTGGCGCACATGAGGCACCGCCAACAACGGGGATCCTGTCACTGTATAACCGGGGAGACCGCCGCCGGTGGTACTGGCCGTGTCCGCACTGCGGGGAATATTTTCAGCCGGTGATGGATAACATGACCGGATACCGGAATAACCCGGATTTTGTGGCTGCCGGTCAGGCTGCCCGTCTGATGTGTCCGCATTGTCGCGGGCTGATTGCCCCTGAGCAGAAACGCGAACTGAATAACCAGGGGATCTGGCTTCGTGAAGGTGAACGGGCGGCGGCGGACGGCAGTATCACCGGAACGCCACGAAACTCCCGGATTGCGTCATTTTGGATGGAGGGGCCAGCTGCGGCGTTTCAGACCTGGGAACAACTGATTTTTAAACTGCTGGCGGCAGAAGAAGAGTATGAGCGAACCGGCAGTGAAGAGACCCTGAAAGCGGTGGTGAACACCGATATCGGACGACCCTATCTGCCCCGTTCAGCCACGGAACAGCGTAAAAGTGAACTGCTTGAACAGCGTGCCGAGCCGTTTCCCCGGCGATCTGTGCCGGATGGTGTGCGTTTTATTGAGGCAACGGTTGACGTACAGGGCGGTAAAAATCGCCGTTTTGTTGTGCAGATCACCGGATACGGAGAGCAGGGGGAACGCTGGATTGTTGATCGCTACAACATCCGGCATTCACTGCGCTGCAGTCCCAACGGTGAAAGTCTGCCGGTTGATCCGGCGGCATATCCGGAGGACTGGGATTTGTTGCTGACGGATGTGTTCCATAAAACATGGCCGCTGGCTTCTGATCCGGATGTGCGCATGCGTCTGATGGCCATGGCGGTGGATACGGGAGGGGAAGCCGGGGTGACAGATAACGCCTATCGTTTCTGGCGTCGTTGCCGGAGTGACGGACTGGGCAACAGGGTGTTTCTGTTCAAGGGGGATGGACTTCGCCGTGACAGGCTGATTAACCGAACCTTCCCGGATAATACCGGCAGAAGTGCCCGCCGTGCCAGAGCCAGTGGCGATGTCGCGCTGTGGCTGGTTCAGACGGATGCGTTTAAGGATCGTGTAAATAATGCCCTGTGGCGTGACACACCAGGGCCGAACTATATCCACTTTCCCGACTGGCTGGGGCGGTGGTTTTACGATGAGCTGACCTATGAAGAGCGCGGCAGTGACGGAAAATGGCGAAAACCGGGCAGGGGCGCTAACGAAGCGTTTGACCTGCTGGTTTATGCGGATGCGCTTGCCGTTCTGCATGGTTACGAAAAGATCCGCTGGCCCTCCGCACCGGACTGGGCACAGCGGGAAACGTGGCTCGTCTTCCCGCAGGAGCGTTCTGGTGAAACGGTATCCCCGGAACTGACGGCCGGGGCAGAAAAACGCCGTCGCCGGAAGAAAAAACTGCGGACGGAGCGTGCGGAAGATAATCCATGGATAACATCAGGAGGCTGGTTGTGA
NC_013353.1_cds_WP_000136192.1_433	ATGACCGAAATACAACGCCTGCTGACCGAAACGATTGAGTCTCTGAATACCCGCGAAAAACGCGACAACAAACCCCGCTTTAGTATCAGTTTTATCCGTAAACATCCGGGGCTGTTTATCGGTATGTACGTTGCTTTTTTTGCCACCCTGGCGGTGATGTTGCAGTCCGAAACGCTGTCAGGCTCTGTCTGGCTACTGGTTGTATTATTTATCCTGCTTAATGGTTTCTTCTTTTTCGATGTCTACCCACGCTACCGCTATGAAGATATCGACGTGCTGGATTTCCGCGTTTGCTATAACGGCGAATGGTACAACACGCGCTTTGTACCTGCCGCGCTGGTTGAAGCCATCTTGAACTCTCCGCGTGTCGCGGATGTTCATAAGGAACAACTGCAAAAAATGATCGTCCGTAAAGGTGAACTGTCTTTTTACGATATTTTTACCCTCGCTCGCGCCGAATCAACATCTTAA
NC_013654.1_cds_WP_000807341.1_2011	ATGGCAGAATTTCCCGCCAGCTTACTGATTCTTAATGGCAAAAGTACTGACAATCTACCCTTGCGCGAAGCAATTATGCTGTTGCGTGAGGAAGGAATGACGATCCATGTGCGGATCACCTGGGAGAAAGGCGATGCTGCACGATTTGTAGAGGAGGCCCGGAAGTTAGGCGTCGCAACAGTGATTGCCGGTGGTGGCGATGGCACCATTAATGAAGTTTCTACGGCATTGATTCAATGTGAGGGGGATGACATACCCGCGCTGGGAATTTTACCATTAGGAACTGCCAATGATTTTGCCACTAGTGTAGGGATTCCTGAGGCACTGGATAAGGCGCTGAAACTGGCAATTGCCGGTAACGCCATTGCGATAGATATGGCGCAGGTCAACAAACAAACCTGTTTTATTAATATGGCGACAGGCGGGTTTGGGACGCGTATTACCACAGAAACGCCGGAAAAATTAAAAGCCGCGCTGGGTGGCGTCTCTTACATCATTCATGGCTTAATGCGCATGGACACTCTGCAACCGGACCGTTGTGAAATCCGCGGTGAAAACTTTCACTGGCAAGGTGACGCCCTGGTCATTGGTATTGGTAACGGGCGTCAGGCCGGTGGCGGTCAACAATTGTGCCCGAACGCATTAATTAACGATGGCTTGCTGCAACTGCGCATTTTTACCGGCGATGAAATTATTCCGACTCTCGTATCAACCTTAAAATCTGACGAAGATAACCCGAATATTATCGAAGGTGCTTCGTCGTGGTTTGATATACAAGCCCCACACGAAATCACTTTTAATCTTGATGGCGAACCGTTGAGTGGGCAAAACTTCCATATTGAAATACTTCCGGCGGCGTTGCGTTGTCGATTACCACCAGATTGTCCATTGTTGCGTTAA
NC_004431.1_cds_WP_000626187.1_3864	ATGATAAGCACCGTCGCATTATTTTGGGCTTTATGTGTCGTTTGCATTGTTAACATGGCGCGCTATTTCTCATCACTACGCGCGTTGTTAGTGGTACTGCGTAACTGCGATCCATTGCTCTATCAATATGTTGATGGAGGGGGCTTTTTTACCTCACATGGCCAACCCAACAAACAGGTGCGTCTCGTTTGGTATATCTATGCCCAACGTTATCGCGATCATCACGATGATGAGTTTATTCGCCGCTGTGAGCGGGTGCGTCGGCAGTTTATTCTGACCAGCGCATTGTGTGGTCTGGTGGTGGTCAGCCTGATTGCATTGATGATTTGGCATTAA
NC_013364.1_cds_WP_000076236.1_363	GTGTCGCAAGATAACAACTTTAGCCAGGGGCCAGTCCCGCAGTCGGCGCGGAAAGGGGTATTGGCATTGACGTTCGTCATGCTGGGATTAACCTTCTTTTCCGCCAGTATGTGGACCGGCGGCACTCTCGGAACCGGTCTTAGCTATCATGATTTCTTCCTCGCAGTTCTCATCGGTAATCTTCTCCTCGGTATTTACACTTCATTTCTCGGTTACATTGGCGCAAAAACCGGCCTGACCACTCATCTTCTTGCTCGCTTCTCGTTTGGTGTTAAAGGCTCATGGCTGCCTTCACTGCTACTGGGCGGAACTCAGGTTGGCTGGTTTGGCGTCGGTGTGGCGATGTTTGCCATTCCGGTGGGTAAGGCAACCGGGCTGGATATTAATTTGCTGATTGCCGTTTCCGGTTTACTGATGACCGTCACCGTCTTTTTTGGCATTTCGGCGCTGACGGTTCTTTCGGTGATTGCGGTTCCGGCTATCGCCTGCCTGGGCGGTTATTCCGTGTGGCTGGCTGTTAACGGCATGGGCGGCCTGGACGCATTAAAAGCGGTCGTTCCCGCACAACCGTTAGATTTCAATGTCGCGCTGGCGCTGGTTGTGGGGTCATTTATCAGTGCGGGTACGCTCACCGCTGACTTTGTCCGGTTTGGTCGCAATGCCAAACTGGCGGTGCTGGTGGCGATGGTGGCCTTTTTCCTCGGCAACTCGTTGATGTTTATTTTCGGTGCAGCGGGCGCTGCGGCACTGGGCATGGCGGATATCTCTGATGTGATGATTGCTCAGGGCCTGCTGCTGCCTGCGATTGTGGTGCTGGGGCTGAATATCTGGACCACCAACGATAACGCACTCTATGCGTCGGGTTTAGGTTTCGCCAACATTACCGGTATGTCGAGCAAAACCCTTTCGGTAATCAACGGTATTATCGGTACGGTCTGCGCATTATGGCTGTATAACAATTTTGTCGGCTGGTTGACCTTCCTTTCGGCAGCTATTCCTCCAGTAGGGGGCGTGATCATCGCCGACTATCTGATGAACCGTCGCCGCTATGAGCACTTTGCGACCACGCGTATGATGAGTGTCAATTGGGTGGCGATTCTGGCGGTCGCGCTGGGGATTGCCGCAGGCCACTGGTTACCGGGAATTGTTCCGGTCAACGCGGTATTAGGTGGCGCGCTGAGCTATCTGATCCTTAACCCGATTTTGAATCGTAAAACGACAGCAGCAATGACGCATGTGGAGGTTAACAGTGTCGAATAA
NC_012892.2_cds_WP_000073041.1_1731	ATGAGTAATGTTATTGCATCGCTTGAAAAGGTACTCCTCCCTTTTGCAGTTAAAATAGGAAAGCAGCCACACGTTAATGCAATCAAAAATGGCTTTATTCGCTTAATGCCGTTAACCCTTGCGGGGGCCATGTTTGTATTAATTAACAACGTTTTTCTAAGCTTTGGGGAGGGGTCGTTTTTTTATTCCTTAGGTATTCGCCTGGATGCCTCAACCATTGAAACACTTAATGGTCTGAAAGGTATTGGCGGCAACGTATATAACGGAACATTAGGGATAATGTCTTTAATGGCACCGTTCTTTATTGGCATGGCGCTGGCAGAAGAGCGTAAAGTCGATGCGCTGGCGGCTGGGTTGTTATCCGTTGCAGCATTTATGACCGTCACCCCATATAGTGTCGGTGAGGCCTATGCGGTTGGCGCAAACTGGTTAGGTGGGGCGAATATCATCTCCGGGATTATTATTGGCCTGGTGGTGGCAGAAATGTTTACCTTTATTGTCCGCCGCAATTGGGTCATTAAACTGCCCGACAGCGTACCTGCTTCAGTATCGCGTTCCTTCTCGGCATTAATTCCCGGCTTTATTATTCTTTCCGTGATGGGGATTATTGCCTGGGCGTTGAATACCTGGGGCACCAACTTCCATCAGATCATTATGGATACCATCTCAACTCCACTGGCATCGTTGGGTAGCGTGGTGGGCTGGGCCTATGTGATCTTTGTTCCACTGCTCTGGTTCTTCGGTATTCATGGCGCGCTGGCGCTGACCGCACTGGACAACGGCATTATGACGCCGTGGGCACTGGAAAATATCGCGACCTATCAGCAATATGGTTCCGTCGAAGCGGCGCTGGCAGCCGGTAAGACCTTCCATATCTGGGCCAAGCCGATGCTGGACTCCTTTATTTTCCTTGGGGGCAGTGGTGCGACTTTAGGCCTGATCCTGGCTATCTTTATCGCCTCTCGCCGTGCTGATTATCGTCAGGTGGCAAAACTGGCGCTGCCGTCCGGCATCTTCCAGATTAACGAACCGATTCTGTTTGGTCTGCCAATTATCATGAACCCGGTGATGTTTATCCCGTTTGTACTGGTACAACCGATTCTGGCGGCAATCACCCTCGCAGCGTACTACATGGGCATTATTCCTCCGGTGACCAATATTGCACCGTGGACCATGCCAACCGGTCTGGGAGCCTTCTTTAACACCAACGGTAGCGTCGCCGCATTGCTGGTCGCACTCTTCAACCTTGGCATCGCAACGTTAATTTATCTGCCCTTTGTTGTGGTGGCTAACAAAGCACAAAATGCGATTGATAAAGAAGAGAGCGAAGAAGATATCGCTAACGCCCTGAAATTTTAA
NC_013654.1_cds_WP_000129551.1_2019	ATGACAGATATTGCGCAGTTGCTTGGCAAAGACGCCGACAACCTTTTACAGCACCGTTGTATGACTATTCCTTCTGACCAGCTTTATCTCCCCGGACATGACTACGTAGACCGCGTGATGATTGACAATAATCGCCCGCCAGCGGTGTTACGTAATATGCAGACGTTGTACAACACCGGGCGTCTGGCTGGCACAGGATATCTTTCTATTCTGCCGGTTGACCAGGGCGTTGAGCACTCTGCCGGAGCTTCATTTGCCGCTAACCCGCTCTACTTTGACCCGAAAAACATTGTTGAACTGGCGATCGAAGCGGGCTGTAACTGTGTGGCGTCAACTTACGGCGTGCTGGCATCGGTATCGCGGCGTTACGCGCATCGCATTCCATTCCTCGTCAAACTTAATCACAACGAGACGCTAAGTTACCCGAATACCTACGATCAAACGCTGTATGCCAGCGTGGAGCAGGCGTTCAACATGGGCGCGGTGGCGGTTGGTGCGACTATCTATTTTGGCTCGGAAGAGTCACGTCGCCAGATTGAAGAAATTTCTGCGGCTTTTGAACGTGCGCACGAGCTGGGCATGGTGACAGTGCTGTGGGCCTATTTGCGTAACTCCGCCTTTAAGAAAGATGGCGTTGATTACCATGTTTCCGCCGACCTGACCGGTCAGGCGAACCATCTGGCGGCAACCATAGGTGCAGATATCGTCAAACAAAAAATGGCGGAAAATAACGGCGGCTATAAAGCGATTAATTACGGTTATACCGACGATCGAGTCTACAGCAAACTGACCAGTGAAAACCCGATTGACCTGGTGCGTTATCAGTTAGCTAACTGCTATATGGGCCGGGCCGGGTTGATAAACTCCGGCGGTGCTGCAGGCGGTGAAACTGACCTCAGCGATGCAGTGCGTACTGCGGTTATCAACAAACGCGCAGGCGGAATGGGGCTGATTCTTGGACGTAAGGCGTTCAAGAAATCGATGGCTGACGGCGTGAAACTGATTAACGCCGTACAGGACGTTTATCTCGATAGTAAAATTACTATCGCCTGA
NC_007779.1_cds_WP_000713462.1_1112	ATGAAAAAATTCATTATACTGCTCAGTTTACTGATACTCCTGCCTCTGACAGCAGCCAGCAAGCCATTAATTCCAATAATGAAGACACTTTTTACGGACGTTACCGGTACTGTACCAGATGCTGAAGAGATCGCGCATAAAGCCGAGCTTTTTCGCCAACAAACGGGAATTGCACCGTTTATTGTGGTTTTACCCGACATTAATAATGAAGCCAGTCTCAGACAAAATGGTAAAGCGATGCTGGCGCATGCGTCATCTTCATTGAGTGATGTAAAAGGAAGTGTTCTGTTACTATTTACTACCCGCGAACCACGGTTAATTATGATCACCAACGGCCAGGTTGAAAGTGGTCTGGACGATAAACATCTCGGCCTTCTGATAGAAAATCACACGCTGGCTTATTTAAATGCAGATCTCTGGTATCAGGGAATCAATAATGCATTGGCTGTTCTACAAGCACAGATATTAAAACAATCGACGCCGCCACTAACGTATTATCCGCATCCAGGACAACAGCATGAAAATGCTCCCCCCGGCAGCACCAACACATTAGGTTTTATCGCCTGGGCTGCGACGTTTATCTTATTTTCCAGGATCTTTTACTACACGACTCGTTTTATTTATGCGTTAAAATTTGCAGTGGCGATGACTATTGCCAATATGGGTTATCAGGCTTTATGTTTGTATATCGATAATAGCTTTGCGATTACCAGAATATCGCCACTCTGGGCAGGGCTAATTGGTGTCTGTACGTTTATTGCCGCATTGTTATTGACGAGTAAACGATAA
NC_007779.1_cds_WP_000487246.1_2185	ATGTTCCAGTTATCCGTACAGGACATCCATCCGGGCGAAAAGGCCGGAGACAAAGAAGAGGCGATTCGCCAGGTCGCTGCGGCGCTGGTGCAGGCCGGTAATGTAGCAGAAGGCTACGTCAATGGCATGCTGGCGCGCGAACAGCAAACCTCAACGTTCCTCGGCAATGGTATTGCTATTCCACACGGCACTACCGACACCCGCGATCAGGTGCTGAAAACCGGCGTTCAGGTATTTCAGTTCCCGGAAGGCGTCACCTGGGGTGACGGTCAGGTAGCGTACGTGGCAATCGGTATTGCTGCCAGCTCGGATGAACATCTGGGCCTGCTACGCCAGCTGACCCACGTACTGAGCGATGATTCCGTTGCTGAACAACTGAAGTCAGCAACAACAGCAGAAGAACTTCGCGCATTACTGATGGGCGAAAAGCAGAGTGAGCAGCTGAAGCTCGACAACGAAATGCTGACACTGGATATCGTCGCCAGCGATCTGCTGACTCTTCAGGCGCTGAACGCTGCGCGTCTGAAAGAGGCGGGGGCAGTTGACGCCACTTTCGTCACCAAAGCCATCAATGAACAACCGCTGAATCTCGGACAGGGTATCTGGCTGAGCGATAGCGCCGAAGGCAATCTGCGTAGCGCGATTGCGGTAAGCCGTGCGGCAAATGCTTTTGATGTGGACGGCGAAACGGCAGCCATGCTGGTGAGTGTGGCGATGAATGACGATCAGCCCATCGCGGTTCTTAAGCGTCTCGCTGATTTATTGCTCGACAATAAAGCTGACCGCTTGCTGAAAGCGGATGCGGCAACGTTGCTGGCGCTGCTGACCAGCGATGATGCGCCGACCGACGACGTGTTAAGCGCGGAGTTTGTGGTGCGCAATGAACACGGCCTGCATGCTCGTCCAGGTACCATGCTGGTCAATACCATTAAACAATTTAACAGTGATATTACCGTGACAAACCTTGATGGTACCGGCAAACCGGCAAACGGACGTAGTCTGATGAAAGTTGTGGCACTTGGCGTTAAGAAAGGTCATCGCCTACGCTTTACCGCCCAGGGTGCAGATGCTGAACAGGCGCTGAAAGCAATCGGCGACGCTATCGCTGCTGGTCTTGGGGAGGGCGCATAA
NC_007779.1_cds_WP_000946938.1_2814	ATGTTAAGGGTCTACCATTCCAATCGTCTGGACGTGCTGGAAGCGTTGATGGAGTTTATTGTCGAACGCGAACGGCTGGACGATCCTTTCGAACCAGAGATGATTCTGGTGCAAAGTACCGGTATGGCACAGTGGCTGCAAATGACCCTGTCGCAAAAGTTTGGTATTGCGGCAAACATTGATTTTCCGCTGCCAGCGAGCTTTATCTGGGATATGTTCGTCCGGGTGTTACCGGAAATCCCCAAAGAGAGCGCCTTTAACAAACAGAGCATGAGCTGGAAACTGATGACTCTGCTGCCGCAATTGCTGGAGCGCGAAGACTTTACCCTGTTGCGGCATTATCTGACTGACGATAGCGACAAGCGAAAACTGTTCCAGCTTTCCTCAAAAGCGGCGGACCTGTTTGACCAGTATCTGGTCTATCGTCCGGACTGGCTGGCACAGTGGGAAACAGGACATTTGGTTGAAGGGCTGGGAGAAGCACAGGCCTGGCAAGCCCCGTTGTGGAAGGCGCTGGTGGAATATACCCATCAACTCGGGCAACCGCGCTGGCACCGCGCCAATCTCTATCAGCGCTTTATCGAAACGCTGGAGTCCGCGACGACCTGCCCGCCGGGGTTACCTTCGCGCGTCTTTATATGCGGTATTTCCGCGTTACCGCCTGTTTATCTCCAGGCGCTACAGGCGCTGGGTAAACATATTGAAATCCATCTCCTGTTTACCAACCCCTGCCGTTATTACTGGGGCGATATTAAAGATCCTGCTTATCTGGCGAAACTGCTGACCCGTCAGCGTCGACACAGTTTTGAAGATCGCGAATTGCCGCTATTTCGTGATAGCGAAAATGCCGGGCAGCTCTTTAACAGCGATGGTGAACAGGATGTCGGCAACCCGCTGCTGGCTTCATGGGGTAAGCTTGGGCGCGACTACATTTATCTCCTTTCTGACCTGGAGAGCAGCCAGGAGCTGGACGCCTTTGTCGATGTCACGCCAGATAACCTGCTGCATAACATTCAGTCTGACATTCTGGAACTGGAAAACCGCGCCGTTGCTGGTGTGAACATCGAAGAGTTTTCCCGTAGCGATAACAAACGCCCGCTTGATCCACTGGATAGCAGTATCACCTTCCACGTTTGCCATAGCCCGCAGCGTGAAGTTGAAGTTTTACACGATCGCCTGCTGGCGATGCTGGAGGAAGACCCGACACTTACTCCGCGCGACATCATCGTGATGGTGGCTGATATCGACAGCTACAGTCCGTTTATTCAGGCTGTGTTTGGTAGCGCACCTGCGGATCGTTACCTACCTTACGCCATTTCCGACCGTCGTGCGCGGCAGTCACATCCGGTACTGGAAGCGTTTATCAGCCTGTTATCACTGCCTGACAGTCGTTTTGTGTCAGAGGATGTGCTGGCGTTGCTGGATGTGCCGGTGCTGGCGGCGCGGTTTGACATCACCGAAGAAGGGCTGCGTTATTTACGCCAGTGGGTCAACGAATCCGGCATTCGTTGGGGCATAGATGACGACAACGTTCGCGAGCTGGAACTCCCCGCCACCGGACAACACACCTGGCGATTTGGCCTGACGCGTATGTTGTTGGGCTACGCGATGGAGAGCGCGCAGGGCGAGTGGCAATCGGTTCTACCTTATGATGAATCGAGCGGCTTAATTGCAGAACTGGTGGGGCATCTGGCTTCACTGCTAATGCAGCTAAACATCTGGCGTCGCGGGCTGGCACAGGAGCGTCCGCTGGAAGAGTGGTTGCCGGTTTGTCGCGATATGCTCAACGCCTTCTTCCTGCCGGATGCGGAAACCGAAGCGGCGATGACGCTGATCGAACAACAATGGCAGGCGATTATCGCCGAAGGTTTAGGTGCGCAGTATGGCGACGCGGTGCCGCTGTCACTATTGCGTGATGAACTGGCACAGCGTCTGGATCAAGAACGTATCAGCCAGCGTTTTCTCGCCGGACCGGTTAACATTTGTACTCTGATGCCAATGCGTTCAATTCCGTTCAAAGTGGTTTGCCTGCTGGGAATGAACGACGGCGTTTATCCACGTCAGCTTGCGCCATTGGGCTTTGACCTGATGAGCCAGAAACCGAAGCGTGGCGACCGTAGCCGTCGCGATGACGACCGCTATCTGTTCCTGGAAGCGTTAATTTCCGCGCAGCAAAAACTCTATATCAGCTATATCGGTCGTTCCATTCAGGATAACAGTGAGCGTTTCCCGTCGGTACTGGTGCAGGAACTGATCGACTACATCGGGCAAAGTCATTATCTACCGGGCGATGAAGCGCTCAACTGTGATGAAAGCGAGGCAAGGGTAAAAGCGCATCTTACTTGCCTCCATACCCGGATGCCGTTTGATCCACAAAACTACCAGCCAGGCGAACGACAAAGCTATGCTCGTGAATGGCTACCTGCGGCCAGCCAGGCTGGTAAAGCACATTCTGAATTTGTTCAGCCGCTGCCGTTTACCTTACCGGAAACCGTGCCGCTGGAAACGCTACAACGATTCTGGGCACATCCGGTGCGGGCATTTTTCCAGATGCGTTTGCAGGTGAACTTCCGTACTGAAGACAGCGAAATCCCCGACACCGAGCCATTTATTCTGGAAGGACTTAGCCGTTATCAAATCAATCAGCAGTTATTGAATGCACTGGTTGAGCAGGATGATGCCGAACGCTTGTTCCGCCGCTTCCGAGCGGCAGGGGATTTACCGTATGGCGCTTTTGGTGAAATTTTCTGGGAAACACAGTGCCAGGAGATGCAGCAGCTTGCCGACAGAGTCATTGCCTGTCGCCAGCCGGGGCAGAGTATGGAAATTGATCTCGCCTGCAACGGTGTGCAGATAACTGGCTGGTTGCCGCAGGTGCAGCCGGATGGCCTGTTGCGCTGGCGTCCCTCTTTATTAAGTGTGGCCCAGGGAATGCAACTTTGGCTGGAACACCTTGTCTACTGTGCCAGCGGTGGTAATGGTGAAAGTCGCCTTTTTCTACGCAAAGACGGCGAGTGGCGTTTTCCGCCGCTTGCAGCCGAACAGGCTTTGCATTACCTCTCACAACTGATTGAGGGGTATCGTGAAGGAATGTCCGCGCCATTGCTGGTGTTACCTGAAAGTGGCGGCGCGTGGCTAAAAACCTGTTATGACGCGCAAAACGATGCCATGCTGGATGACGATTCCACGTTGCAAAAAGCCCGTACGAAATTCCTTCAGGCTTACGAAGGCAACATGATGGTGCGTGGCGAAGGTGATGATATCTGGTATCAAAGGCTCTGGCGGCAATTAACACCAGAGACAATGGAGGCCATCGTTGAACAGTCGCAACGTTTCCTGTTACCGCTGTTTCGCTTTAATCAGTCATGA
NC_011415.1_cds_WP_000763731.1_3983	ATGGCAGATATCACTCTTATCAGCGGCAGCACCCTCGGCGGTGCCGAATATGTAGCAGAACACCTGGCTGAAAAGCTGGAAGAGGCGGGTTTTACCACCGAAACGCTGCACGGTCCGCTGTTGGAAGATTTATCTGCCTCGGGGATCTGGCTGATTATCAGCTCCACCCACGGTGCCGGAGATATTCCGGACAACCTTTCTCCTTTCTATGAAGCATTGCAGGAACAGAAGCCCGATCTTTCTGCGGTCCGCTTTGGCGCAATCGGTATTGGTAGTCGTGAATATGACACCTTTTGTGGGGCTATTGATAAACTCGAGGCTGAACTCAAAAATTCCGGTGCAAAACAGACGGGCGAAACACTGAAGATCAACATTCTTGATCACGACATTCCGGAAGATCCGGCAGAAGAATGGCTGGGATCGTGGATTAATTTACTCAAATAA
NC_002695.2_cds_NP_308912.2_848	ATGTCCGCCCAGAAACCGGGGTTGCATCCGCGCAACCGTCATCACAGCCGCTACGATCTCGCCACGCTTTGTCAGGTCAATCCTGAACTCAAGCAATTCCTCACGCTTACACCCGCCGGGGAGCAAAGCGTAGACTTTGCCAATCCGCTGGCGGTGAAGGCGCTCAATAAGGCGTTGCTGGCCCATTTTTACGCCGTAGCGAACTGGGATATCCCGGACGGTTTTCTCTGCCCGCCAGTACCGGGCCGGGCGGATTATATTCATCACCTTGCCGATTTACTGGCTGAAGCAAGCGGAACAATTCCAGCTAATGCCAGCATTCTTGATATCGGCGTTGGTGCGAACTGTATTTATCCGCTGATTGGCGTACATGAATATGGCTGGCGTTTTACCGGTAGTGAAACCAGCAGCCAGGCGTTAAGCAGCGCGCAGGCGATCATCAGTGCTAATCCGGGGCTTAATCGCGCCATTCGTCTGCGTCGGCAAAAAGAGAGTGGGGCGATTTTTAACGGCATCATCCATAAAAACGAGCAATACGACGCGACCTTGTGTAACCCGCCATTCCACGATTCCGCCGCTGCGGCGCGGGCAGGTAGTGAGTGTAAACGCCGTAACCTGGGGCTGAACAAAGACGATGCACTGAACTTTGGCGGCCAGCAACAGGAGTTGTGGTGTGAAGGCGGTGAGGTCACCTTTATCAAAAAGATGATTGAAGAGAGCAAAGGCTTCGCGAAGCAGGTGATGTGGTTTACTTCACTGGTATCTCGTGGTGAAAACTTACCGCCGTTGTATCGTGCCCTGACGGACGTGGGCGCGGTGAAGGTGGTTAAAAAAGAGATGGCCCAGGGGCAAAAGCAGAGTCGCTTTATTGCCTGGACCTTTATGAACGACGAGCAGCGCCGCCGTTTTGTCAATCGCCAGCGTTAA
NC_013364.1_cds_WP_001323836.1_1903	ATGGTTACGCCAGTAAGCATCAGTAATTACATATCTCTTCCTGATGATTTTCCCGTACGTAATATTGCACCTCAGGTAAAAGAAGTTTTAAAGGACTTTATTGATGCGCTAAGTACAATAATATGTGATGAAGAGTGGCGCACGTCTTTAAACATCAACTCAGCCACAAAAAAGATATTTAATAACCTTGATAACTTATCATATATTCAGAGGACTTCTTTTCGGGGTAACGACACGCTATACAATGAAAAGGTTCAGTTTAAACTCACTTATCCCGTTAAGAATGGAAGACACAAAGAAAATATTGAATTTCAGGTAGTAATAAATTTAAGCCCTATTTATTTAGATAATTTTCGCCATGATGGAGAAATTAATATTTTTGCGCTCCCAACCCAAAGCCTGTCACTATGGGGCGCGTATTTCAGACCGGCGTCGAGCGTGTGCTATTTCTGTTTCTGA
NC_012892.2_cds_WP_000647870.1_3859	ATGAAAGCTTCACTGGCGCTGCTCAGCCTGCTAACGGCATTTACCAGCCACTCCTTAAAATCTCCCGCCGTTCCACCAACCGTGGTACAAATCCAGGCCAATACCAACCTTGCCATCGCAGACGGTGCCAGACAGCAAATCGGCAACACGCTATTTTACGATCCGGCGTATGTGCGGCTTACCTATCCTGGCGGTGATGTCCCGCAAGAACGCGGTGTTTGTTCTGATGTGGTGATCCGCGCATTGCGCAGCCAGAAGGTCGATTTGCAGAAACTGGTTCACGAAGATATGGCGAAGAATTTTGCTGAGTACCCGCAAAAATGGCAGTTAAAGCGCCCGGACAGCAACATCGATCACCGTCGGGTGCCTAATCTGGAAACCTGGTTTAGCCGCCATGATAAAACACGCCCCACCAGCAAGAACCCCAGTGACTATCAAGCGGGCGATATTGTCTCCTGGCGACTGGATAACGGGCTGGCACATATTGGGGTGGTTTCAGATGGCTTCGCCCGCGACGGTACGCCGCTGGTGATACATAACATTGGCGCAGGCGCGCAGGAAGAAGATGTGCTGTTTAACTGGCGGATGGTGGGGCATTATCGTTATTTTGTTAAATAA
NC_013353.1_cds_WP_000102891.1_2965	ATGAGCACTTTTAAACCACTAAAAACACTCACTTCGCGCCGCCAGGTGCTGAAAGCCGGTTTGGCTGCCCTGACGTTGTCAGGAATGTCGCAAGCCATCGCCAAAGACGAACCTTTAAAAACCAGCAACGGACACAGCAAGCCGAAAGCCAAAAAATCTGGCGGCAAACGTGTCGTTGTTCTCGATCCAGGCCACGGCGGAATTGATACCGGAGCGATCGGACGCAACGGTTCGAAAGAAAAACATGTGGTGCTGGCGATTGCTAAAAACGTCCGTTCCATTTTGCGTAATCATGGGATTGATGCGCGTTTAACGCGTTCTGGCGATACGTTTATCCCACTTTACGATCGCGTTGAAATCGCCCATAAACATGGCGCAGATCTGTTTATGTCAATTCATGCCGATGGCTTTACCAACCCGAAAGCTGCCGGTGCTTCGGTATTTGCCCTCTCTAACCGTGGGGCAAGTAGCGCAATGGCGAAATACCTGTCTGAACGCGAAAACCGCGCCGATGAAGTTGCCGGTAAAAAGGCGACTGACAAGGATCACCTATTGCAGCAAGTGCTGTTTGATCTGGTGCAAACCGATACTATTAAAAACAGCCTGACGCTCGGCTCGCATATTCTGAAAAAGATTAAGCCGGTGCATAAACTGCACAGCCGCAACACCGAACAAGCCGCGTTTGTGGTGTTGAAATCGCCGTCGGTTCCTTCGGTGCTGGTGGAAACCTCGTTTATCACCAACCCGGAAGAAGAGCGGCTGTTAGGCACGGCGGCGTTTCGTCAGAAAATCGCCACAGCGATTGCTGAAGGCGTGATCAGTTATTTCCACTGGTTCGACAACCAGAAAGCACATTCGAAAAAGCGATAA
NC_008253.1_cds_WP_001175629.1_2431	ATGCAACTTGAAAAGATGATTACCGAAGGCTCGAACGCCGCCTCGGCTGAAATTGACCGCGTATCAACGCTGGAAATGTGCCGGATTATCAACGATGAAGATAAAACCGTACCACTCGCCGTTGAGCGCGTACTGCCGGATATCGCCGCGGCGATCGATGTTATCCACACCCAGGTAAGCGGCGGCGGCCGTCTGATTTATCTCGGTGCGGGAACATCCGGTCGTCTGGGGATTCTGGATGCCAGCGAATGTCCGCCGACCTACGGCGTGAAACCGGGCCTGGTGGTTGGTTTGATTGCTGGCGGCGAATATGCCATTCAGCACGCGGTGGAAGGCGCAGAAGATAGCCGGGAAGGTGGTGTTAATGATCTGAAAAATATCGGCTTAACCGCGCAGGATGTGGTGGTTGGTATTGCGGCCAGCGGACGCACGCCTTATGTGATTGCCGGGCTGGAATACGCGCGCCAACTCGGCTGCCGTACAGTGGGCATTTCCTGTAATCCGGGGAGTGCCGTTTCATCCACCGCAGAGTTTGCTATTACGCCGGTAGTTGGTGCCGAAGTTGTTACCGGTTCTTCGCGAATGAAAGCAGGCACGGCGCAGAAACTGGTGCTCAACATGCTCTCCACCGGGCTGATGATTAAATCCGGCAAAGTGTTCGGCAACCTGATGGTCGATGTGGTCGCCACCAACGAAAAACTGCATGTGCGCCAGGTCAATATCGTCAAAAACGCTACCGGATGTAATGCCGAACAAGCGGAAGCGGCGTTAATTGCTTGCGAGCGCAACTGTAAAACGGCCATTGTGATGGTACTGAAAAATCTCGATGCCGATGAAGCTAAAAAATGCCTGGATCAACACGGCGGTTTTATTCGCAAGGCTCTGGAAAAGGAATAA
NC_007779.1_cds_WP_000943459.1_1182	ATGTTGCGATTTTTGAACCAATGTTCACAAGGCCGGGGCGCGTGGCTGTTGATGGCGTTTACTGCTCTGGCACTGGAACTGACGGCGCTGTGGTTCCAGCATGTGATGTTACTGAAACCTTGCGTGCTCTGTATTTATGAACGCTGCGCGTTATTCGGCGTTCTGGGTGCTGCGCTGATTGGCGCGATCGCCCCGAAAACTCCGCTGCGTTATGTAGCGATGGTTATCTGGTTGTATAGTGCGTTCCGCGGTGTGCAGTTAACTTACGAGCACACCATGCTTCAGCTCTATCCTTCGCCGTTTGCCACCTGTGATTTTATGGTTCGTTTCCCGGAATGGCTGCCGCTGGATAAGTGGGTGCCGCAAGTGTTTGTCGCCTCTGGCGATTGCGCCGAGCGTCAGTGGGATTTTTTAGGTCTGGAAATGCCGCAGTGGCTGCTCGGTATTTTTATCGCTTACCTGATTGTCGCAGTGCTGGTGGTGATTTCCCAGCCGTTTAAAGCGAAAAAACGTGATCTGTTCGGTCGCTAA
NC_008253.1_cds_WP_001298333.1_613	ATGTCTGGTTCTGTTGCCGTGACACGCGCCATTGCCGTGCCCGGATTGCTGTTATTACTGATTATCGCGACGGCATTAAGCCTGCTCATTGGAGCAAAATCACTCCCCGCTTCCGTAGTGCTGGAGGCGCTCTCCGGCACCTGCCAGAGCGCCGACTGCACCATTGTGCTCGACGCCCGTCTGCCGCGCACCCTTGCCGGTTTACTGGCAGGCGGTGCGCTTGGCCTTGCCGGGGCGTTAATGCAAACCCTCACCCGAAACCCACTTGCCGATCCTGGTTTGCTTGGCGTGAACGCCGGTGCCAGTTTTGCCATTGTGCTGGGCGCGGCGCTGTTTGGTTACTCTTCCGCGCAGGAGCAACTGGCGATGGCCTTCGCCGGGGCGCTGGTGGCCTCGTTGATTGTTGCCTTTACCGGCAGCCAGGGCGGCGGGCAGTTAAGTCCGGTGCGTTTAACCCTGGCGGGCGTGGCGCTGGCGGCGGTGCTGGAAGGGCTGACCAGCGGCATCGCCCTGCTTAATCCCGACGTCTACGATCAACTGCGTTTCTGGCAAGCCGGTTCGCTGGATATTCGCAATCTACATACCTTAAAAGTGGTGCTGATCCCGGTGCTTACCGCTGGAGCAACTGCGCTATTACTGAGCCGCGCGCTGAACAGTTTAAGCCTTGGCAGTGACACCGCGACGGCGCTGGGCAGTCGCGTAGCGCGCACACAGTTGATTGGTCTGCTGGCAATTACCGTGCTTTGTGGTAGTGCGACGGCGGTAGTTGGCCCGATTGCCTTTATTGGCCTGATGATGCCGCACATGGCGCGCTGGCTGGTAGGTGCCGATCATCGCTGGTCGCTGCCCGTCACGCTACTCACTACCCCTGCCCTGCTGCTGTTTGCCGATATCATTGGGCGGGTGATTGTTCCCGGCGAACTGCGCGTTTCTGTAGTCAGTGCCTTTATTGGTGCACCAGTGCTGATCTTCCTCGTACGACGTAAAACGCGAGGTGGCGCATGA
NC_013364.1_cds_WP_001013499.1_378	ATGAACGGTAAAAAACTTTATATCTCGGACGTCACGTTGCGTGACGGTATGCACGCCATTCGTCATCAGTATTCGCTGGAAAACGTTCGCCAGATTGCCAAAGCACTGGACGATGCCCGCGTGGATTCGATTGAAGTGGCCCATGGCGACGGTTTGCAGGGTTCCAGCTTTAACTATGGTTTCGGCGCACATAGCGACCTTGAATGGATTGAAGCAGCGGCGGATGTGGTGAAGCACGCCAAAATCGCGACGTTGTTGCTGCCAGGAATCGGCACTATTCACGATCTGAAAAATGCCTGGCAGGCTGGCGCGCGGGTGGTTCGTGTGGCAACGCACTGTACCGAAGCTGATGTTTCCGCCCAGCATATTCAGTATGCCCGCGAGCTCGGAATGGACACCGTTGGTTTTCTGATGATGAGCCATATGACCACGCCGGAGAATCTCGCAAAGCAGGCAAAGCTGATGGAAGGCTACGGTGCGACCTGTATTTATGTGGTGGATTCTGGCGGTGCGATGAACATGAGCGATATCCGTGACCGTTTCCGCGCCCTGAAAGCAGAGCTGAAACCAGAAACGCAAACTGGCATGCACGCTCACCATAACCTGAGTCTTGGCGTGGCGAACTCTATCGCGGCGGTGGAAGAGGGCTGCGACCGAATCGACGCCAGCCTCGCGGGAATGGGCGCGGGCGCAGGTAACGCGCCGCTGGAAGTATTTATTGCCGCCGCGGATAAACTGGGCTGGCAGCATGGGACCGATCTCTATGCGTTAATGGATGCCGCTGACGACCTGGTGCGTCCGTTGCAGGATCGACCGGTACGAGTCGATCGCGAAACGCTGGCGCTGGGATACGCTGGTGTTTACTCGAGCTTCCTGCGTCACTGTGAAACGGCGGCGGCGCGTTATGGCTTAAGTGCGGTGGATATTCTCGTTGAGCTGGGCAAACGCCGGATGGTTGGCGGCCAGGAGGATATGATCGTTGACGTGGCGCTGGATCTGCGCAACAACAAATAA
NC_013654.1_cds_WP_000969092.1_1502	ATGATGGATAACATGCAGACTGAAGCACAACCGACACGGACCCGGATCCTCAATGCTGCCAGAGAGATTTTTTCAGAAAATGGATTTCACAGTGCCTCGATGAAAGCCATCTGTAAATCCTGCGCCATTAGTCCCGGGACGCTCTATCACCATTTCATCTCCAAAGAAGCCTTGATTCAGGCGATTATCTTACAGGACCAGGAGAGGGCGCTGGCCCGTTTCCGGGAACCGATTGAAGGGATTCATTTCGTTGACTATATGGTCGAGTCTATTGTCTCTCTCACCCATGAAGCCTTTGGGCAACGAGCGCTGGTGGTCGAAATTATGGCGGAAGGGATGCGTAACCCACAGGTCGCCGCCATGCTTAAAAATAAGCATATGACGATCACGGAATTTGTTGCCCAGCGGATGCGTGATGCCCAGCAAAAAGGCGAGATAAGCCCAGACATCAACACGGCAATGACTTCACGTTTACTGCTGGATCTGACCTACGGTGTACTGGCCGATATCGAAGCGGAAGATCTGGCGCGTGAAGCGTCGTTTGCTCAGGGATTACGCGCGATGATTGGCGGTATATTAACCGCATCCTGA
NC_008253.1_cds_WP_000347104.1_37	ATGGATTTTAATTTAAATGATGAGCAGGAACTGTTTGTCGCCGGTATCCGCGAACTGATGGCCAGCGAAAACTGGGAGGCCTATTTTGCCGAGTGCGACCGTGACAGCGTCTACCCGGAACGTTTTGTCAAAGCCCTGGCGGATATGGGTATCGACTGTCTGCTGATCCCGGAAGAACACGGTGGTCTGGACGCGGGGTTTGTTACTCTCGCCGCCGTGTGGATGGAACTGGGTCGTCTGGGAGCGCCAACTTACGTGCTGTATCAGTTACCGGGCGGGTTTAACACCTTCCTGCGTGAAGGTACGCAAGAGCAGATCGACAAGATCATGGCTTTCCGCGGCACCGGTAAGCAGATGTGGAACTCAGCGATTACCGAACCGGGCGCAGGCTCCGACGTGGGTAGCCTGAAAACGACTTATACCCGTAGAAATGGTAAGATTTATCTTAATGGTAGTAAGTGTTTTATTACCAGTAGCGCCTACACCCCGTACATCGTGGTGATGGCGCGCGACGGGGCTTCTCCGGACAAACCTGTCTACACCGAATGGTTTGTTGATATGAGCAAACCGGGCATCAAAGTGACCAAACTTGAAAAGCTCGGTCTGCGTATGGATAGCTGCTGTGAAATCACTTTTGACGACGTGGAACTGGACGAGAAAGACATGTTCGGTCGGGAAGGTAACGGCTTTAACCGCGTCAAAGAAGAGTTCGACCATGAACGTTTCCTGGTAGCCCTGACCAACTACGGTACGGCGATGTGCGCCTTTGAAGATGCGGCGCGCTACGCCAACCAGCGCGTGCAGTTTGGCGAGGCTATTGGTCGTTTCCAGTTGATTCAGGAAAAATTCGCCCACATGGCGATCAAATTAAACTCCATGAAAAACATGCTGTATGAAGCAGCGTGGAAAGCAGACAACGGCACCATCACCTCTGGCGATGCAGCGATGTGCAAATACTTCTGCGCCAATGCGGCATTTGAAGTTGTGGATAGCGCAATGCAGGTGCTGGGCGGTGTCGGGATTGCGGGCAACCACCGCATCAGCCGCTTCTGGCGTGACCTGCGTGTAGACCGCGTCTCCGGGGGATCTGACGAAATGCAGATCCTGACGCTGGGTCGCGCGGTGCTGAAGCAATACCGCTAA
NC_013654.1_cds_WP_000990158.1_737	ATGATGTACCACATTCCCGGCGTGTTATCGCCACAGGACGTCGCCCGTTTTCGCGAACACCTGGAACAAGCCGAATGGGTGGATGGACGCGTCACCACCGGCGCACAAGGTGCGCAAGTTAAGAACAATCAACAAGTAGACACCCGCAGCGCCCTGTACGCCGCCCTGCAAAATGAGGTGCTGAACGCGGTTAACCAACATGCTTTGTTCTTTGCCGCGGCCTTGCCGCGTACCCTTTCCACGCCGCTGTTTAATCGCTATCAGAACAATGAAACCTATGGTTTTCATGTGGATGGCGCAGTACGCAGCCATCCACAAAACGGCTGGATGCGCACTGACCTTTCTGCCACGCTGTTTTTAAGCGATCCAGAAAGCTACGACGGCGGCGAACTGGTCGTTAATGACACCTTCGGGCAACATCGGGTAAAACTCCCGGCAGGCGATCTGGTGTTGTATCCCTCCAGCAGCCTGCATTGCGTGACACCCGTAACCCGCGGCGTGCGAGTGGCATCATTTATGTGGATCCAGTCGATGATCCGCGATGATAAAAAGCGCGCCATGCTGTTTGAACTGGACAACAATATTCAGTCGCTGAAAAGCCACTACGGCGAAAGTGAAGAGATCCTGTCGCTGCTCAATCTTTATCATAATCTGCTGCGGGAATGGTCGGAGATCTGA
NC_008253.1_cds_WP_001174452.1_366	ATGCAAAAAGTAAAACTGAACAACGGTATTGAAATGCCCCTGTTGGGCTTTGGTGTATTTCAGATGACCGATGCCGCCGAATGCGAAAGAGCGGTCATTGACGCTATTAACAGCGGTTATCGACTGATTGACACCGCCGCCTCTTATCAAAATGAAATCCAGGTCGGGAACGCACTGAAACAAAGCGGTATCGCCCGTAACGAACTCTTTGTCACCACGAAACTCTGGTTGCAGGATACCAGTTACGAAGGGGCCAAAGCCCAGTTCGAACGCTCTCTGAATCGACTGCAACTTGATTACGTTGACCTGTACTTGATTCACCAGCCATATGGCGATGTCCACGGAGCCTGGCGTGCCATGGAAGAGCTGCAACAGGCCGGTAAAATTCGCGCTATTGGCGTCAGTAACTTCCATCCTGACCGACTGGCAGACCTTATCGCTTTTAATAACGTCGTTCCGGCGGTAAACCAGGTTGAAGTTAACCCTTTCAATCAGCAGCTACAGGCCGTTCCCTGGATGCAAAGTCGTGGCATTCAGCCAGAAGCCTGGGCACCGTTTGCGGAAGGGAAAAATGGTCTGTTCCAGCATCCTGTTCTCACGGCAATTGGCGAGAAGTATGGCAAAAGCGTGGGCCAGGTAGTTCTGCGCTGGATCTACCAACGAGGCATTGTTTCACTGGCAAAATCAGTGCGAAAAGAACGCATGGAAGAGAACATCAACATTCTCGATTTTGAACTCAGCCCTGAAGATATGCTGCAAATTACCGCCCTGGATACCGCAACCAGCGCGTTCTTCTCTCACCGCGATCCCGCAATGGTGGAATGGCTGACTGGCCGTAAACTTGATGTTTAA
NC_013353.1_cds_WP_000162574.1_3199	ATGACGAAGAAAAAAGCACATAAACCTGGTTCAGCGACCATCGCGCTTAACAAGCGCGCCCGTCACGAATACTTTATCGAAGAAGAGTTCGAAGCGGGACTTGCCCTGCAAGGCTGGGAGGTTAAATCCCTGCGCGCAGGAAAAGCCAATATCAGCGACAGCTACGTCCTTCTGCGTGACGGAGAGGCATTTCTGTTTGGCGCTAACATCACGCCAATGGCCGTGGCCTCCACGCATGTGGTGTGCGATCCTACCCGTACCCGCAAGTTACTTCTCAACCAACGCGAACTGGACTCATTGTACGGTCGCGTCAATCGAGAAGGCTATACCGTAGTGGCGCTCTCCCTGTACTGGAAAAATGCCTGGTGCAAAGTGAAAATCGGCGTCGCCAAAGGTAAAAAACAGCACGATAAACGTTCAGATATCAAAGAACGCGAATGGCAGGTGGATAAAGCACGTATCATGAAAAACGCCCACCGTTAA
NC_007779.1_cds_WP_000122871.1_32	GTGAGCTATTACGCCTTTGAGGGGTTAATTCCGGTGGTTCACCCGACGGCGTTTGTCCATCCCAGTGCCGTCTTGATTGGCGATGTGATTGTGGGAGCCGGTGTCTACATCGGCCCACTCGCCTCACTGCGTGGTGACTACGGGCGGTTGATCGTGCAAGCGGGAGCCAATATTCAGGATGGCTGCATTATGCATGGCTACTGCGACACTGACACTATCGTTGGGGAAAACGGCCATATCGGGCACGGAGCGATCCTGCATGGTTGTTTGATTGGTCGCGATGCATTGGTCGGGATGAACAGCGTGATTATGGATGGCGCGGTCATTGGCGAAGAGAGCATTGTTGCCGCCATGAGCTTTGTCAAAGCGGGCTTTCGCGGCGAGAAACGCCAGTTGTTGATGGGTACGCCAGCCCGCGCTGTACGCAATGTTAGTGACGACGAGTTACACTGGAAACGGTTGAATACCAAAGAGTATCAGGATCTTGTCGGGCGCTGTCATGTATCGTTACATGAAACGCAGCCACTGAGGCAAATGGAGGAAAATCGCCCCCGTTTGCAGGGGACGACGGATGTGACGCCTAAACGGTGA
NC_004431.1_cds_WP_000973199.1_2226	ATGATGATTTTGGTGACGGGAGGCGCACGGAGCGGGAAGAGTCGCCACGCAGAGGTGCTTATTGGGGACTCTTCACAGGTTCTGTATATCGCTACCTCGCAAATCCTTGATGATGAGATGGCTGCACGGATAGAACATCATCGGCAAAGCCGCCCGGAGCACTGGCGCACAGTGGAGCGCTGGCAACATCTTGATGAATTAATTCATGCAGACATTAACCCGAATGAGGCTGTGTTGCTGGAATGCGTTACCACAATGGTGACTAATCTGTTGTTTGATTATGGCGGCGATAAAGACCCTGATGAATGGGATTATCAGGCGATGGAACAGGCGATTAATGCTGAGATTCAGTCGTTGATTGCTGCCTGCCAACGTTGCCCCGCAAAGGTTGTATTAGTGACTAACGAAGTGGGAATGGGGATTGTGCCGGAGAGTCGTCTGGCACGACATTTTCGTGATATTGCCGGGCGGGTAAATCAGCAGTTGGCCGCTGCGGCAAATGAAGTATGGCTGGTGGTTTCGGGTATTGGAGTAAAAATCAAATGA
NC_004431.1_cds_WP_001327874.1_3323	ATGAAATTATTTAAATCAATTTTACTGATTGCCGCCTGTCACGCGGCGCAGGCCAGCGCGGTCATTGATATTAACGCTGACCCAAACCTGACAGGAGCCGCGCCGCTTACCGGTATTCTGAACGGACAGAAGTCGGATACGCAAAACATGAGCGGCTTCGACAATACCCCGCCGCCCGCACCGCCGGTGGTAATGAGCCGTATGTTTGGTGCTCAACTTTTCAACGGCACCAGCGCGGATAGCGGTGCGACGGTAGGATTCAACCCTGACTATATTCTGAATCCGGGTGATAGCATTCAGGTTCGCTTGTGGGGTGCGTTCACCTTTGATGGTGCGTTACAGGTTGATCCCAAAGGTAATATTTTCCTGCCGAACGTTGGTCCGGTGAAAGTTGCTGGCGTCAGTAATAGTCAGCTAAATGCCCTGGTCACATCCAAAGTGAAGGAAGTATACCAGTCCAACGTCAACGTCTACGCCTCCTTATTACAGGCGCAGCCAGTAAAAGTGTACGTGACCGGATTTGTGCGTAATCCTGGTCTGTATGGCGGTGTGACGTCTGATTCGTTACTCAATTATCTGATCAAGGCTGGCGGCGTTGATCCAGAGCGCGGAAGTTACGTTGATATTGTGGTCAAGCGCGGTAACCGCGTGCGCTCCAACGTTAACCTGTACGACTTCCTGCTGAACGGCAAACTGGGGCTTTCGCAGTTCGCCGATGGTGACACCATCATCGTCGGGCCGCGTCAGCATACTTTCAGCGTTCAGGGCGATGTCTTTAACAGCTACGACTTTGAGTTCCGCGAAAGCAGCATTCCCGTAACGGAAGCGTTGAGCTGGGCGCGCCCTAAGCCTGGCGCGACTCACATTACGATTATGCGTAAACAGGGGCTGCAAAAACGCAGCGAATACTATCCGATCAGTTCTGCGCCAGGCCGTATGTTGCAGAACGGCGATACCTTAATCGTGAGCACTGACCGCTATGCTGGCACCATTCAGGTGCGGGTTGAAGGCGCACACTCCGGTGAACATGCCATGGTACTGCCTTATGGTTCCACTATGCGTGCAGTTCTGGAAAAAGTCCGCCCGAACAGCATGTCGCAGATGAACGCAGTTCAGCTTTATCGCCCATCAGTGGCTCAGCGTCAGAAAGAGATGCTGAATCTCTCGCTGCAAAAGCTGGAGGAAGCATCACTTTCTGCCCAGTCATCCACCAAAGAAGAAGCCAGCCTGCGAATGCAGGAAGCACAACTGATCAGCCGCTTTGTGGCGAAAGCACGCACCGTGGTTCCGAAAGGTGAAGTGATCCTCAACGAATCCAATATTGATTCTGTTCTGCTTGAAGATGGCGACGTCATCAATATTCCGGAGAAAACATCGCTGGTTATGGTTCATGGCGAAGTGCTGTTCCCGAACGCGGTGAGCTGGCAGAAGGGTATGACCACCGAGGATTACATCGAGAAATGTGGTGGCCTGACGCAAAAATCGGGTAACGCCAGAATTATCGTCATTCGTCAGAACGGTGCAGCCGTCAACGCAGAAGATGTGGATTCACTCAAACCGGGCGATGAGATTATGGTTCTGCCGAAATATGAATCGAAAAATATTGAAGTTACCCGTGGTATTTCCACCATCCTCTATCAGCTGGCGGTGGGTGCAAAAGTGATTCTGTCTTTGTAA
NC_013353.1_cds_WP_001295301.1_819	ATGGCTTCACAACTGACTGATGCATTTGCGCGTAAGTTTTACTACTTGCGCCTGTCGATTACCGATGTGTGTAACTTTCGTTGCACCTACTGCCTGCCGGATGGCTACAAACCGAGCGGCGTCACCAATAAAGGCTTTCTTACCGTCGATGAAATTCGCCGGGTTACGCGCGCCTTCGCCAGTCTGGGCACCGAAAAAGTGCGCCTGACAGGCGGTGAGCCGTCTTTACGCCGCGACTTTACCGATATCATCGCCGCTGTGCGGGAAAACGACGCTATCCGCCAGATTGCGGTCACCACCAATGGTTACCGTCTGGAACGCGATGTGGCGAACTGGCGCGATGCGGGACTTACTGGCATTAACGTCAGTGTCGACAGTCTGGACGCCCGCCAGTTTCACGCTATTACCGGGCAGGATAAATTCAACCAGGTCATGGCGGGGATTGATGCTGCATTTGAGGCCGGTTTTGAGAAGGTCAAAGTCAATACCGTGCTGATGCGTGATGTTAATCATCACCAGCTCGACACCTTTCTGAACTGGATCCAGCATCGCCCTATCCAGCTGCGTTTCATCGAACTGATGGAAACGGGCGAGGGCAGCGAGCTCTTCCGTAAGCATCACATCTCTGGTCAGGTTCTGCGTGACGAGCTACTGCGTCGCGGCTGGATCCACCAATTACGTCAACGCAGCGACGGTCCCGCGCAAGTCTTTTGCCATCCAGATTACGCCGGAGAGATTGGCCTTATCATGCCGTATGAAAAAGACTTCTGCGCCACTTGCAACCGCCTGCGCGTTTCCTCCATTGGTAAACTCCATCTCTGCCTGTTTGGTGAAGGCGGCGTTAACCTGCGCGATCTGCTGGAAGACGATACCCAGCAACAGGCGCTGGAAGCGCGTATTTCAGCGGCGCTGCGGGAGAAGAAACAGACCCATTTCCTGCATCAAAACAACACCGGTATTACGCAAAACTTATCGTACATTGGCGGCTAA
NC_013353.1_cds_WP_001076004.1_699	ATGAATCAGCAACGATTTGATGACAGCACCCTAATCCGTATCTTCGCCCTTCATGAGTTACATCGACTGAAAGAACATGGCTTAACGCGCGGGGCGCTTCTCGATTATCACAGCCGCTATAAACTCGTCTTTCTGGCGCATTCTCAGCCGGAGTACCGCAAACTTGGCCCGTTCGTGGCTGATATTCACCAGTGGCAAAATCTGGATGATTTTTACAACCAGTACTACCAACGCGTAATTGTTTTGCTTTCTCATCCCGCCAACCCGCGCGATCACACCAACGTTTTGATGCACGTTCAGGGTTATTTTCGCCCGCATATTGATTCCACAGAACGCCAGCAGTTGGCGGCGCTTATCGACAGTTATCGCCGTGGCGAGCAACCACTTCTTGCGCCGCTGATGCGTATCAAACACTATATGGCGCTTTATCCTGACGCCTGGCTTTCAGGGCAGCGTTATTTCGAACTTTGGCCGCGTGTGATTAACTTGCGCCATTCAGGAGTTTTATGA
NC_002695.2_cds_NP_312909.1_4727	ATGGCATACCTGGTGGCAGTAACCGCCTGCGTAAGCGGCGTGGCGCATACATATATGGCGGCGGAACGGCTGGAAAAGTTGTGCCTGTTAGAGAAGTGGGGAGTCAGCATTGAAACTCAGGGCGCGCTGGGAACGGAGAATCGTTTAGCGGACGAGGATATCCGTCGGGCGGATGTTGCTCTGTTGATTACGGATATCGAGCTTGCCGGTGCCGAGCGATTTGAACATTGCCGCTATGTGCAATGCAGCATCTACGCATTCCTGCGTGAGCCGCAGCAGGTAATGAGCGCGGTGCGCAAAGTGCTTTCTGCGCCGCAGCAAACCCATCTTATTCTGGAGTAG
NC_012892.2_cds_WP_000803797.1_3322	ATGAAACCTATGCATATTGCAATGGCGTTGCTCTCTGCCGCGATGTTCTTTGTGCTGGCGGGCGTTTTTATGGGCGTACAACTGGAGCTGGATGGCACCAAACTGGTGGTCGACACGGCTTCAGACATCCGTTGGCAGTGGGTGTTTATCGGCACGGCGGTGGTCTTTTTCTTCCAGCTTTTGCGACCGGCTTTCCAGAAAGGGTTGAAAAGCGTTTCCGGACCGAAGTTTATTCTGCCCGCCATTGATGGCTCCACGGTGAAGCAAAAGCTGTTTCTCGTGGCGCTGCTGGTGCTTGCGGTGGCGTGGCCGTTTATGGTCTCACGCGGGACGGTGGATATCGCCACCCTGACCATGATCTACATTATCCTCGGACTCGGGCTGAACGTGGTTGTTGGTCTTTCTGGTCTGCTGGTGCTGGGGTACGGCGGCTTTTACGCCATCGGCGCTTACACTTTTGCGCTGCTCAATCACTATTACGGTTTGGGCTTCTGGACCTGTCTGCCGATTGCCGGGTTAATGGCGGCGGCGGCGGGCTTCCTGCTCGGCTTTCCGGTGCTGCGTCTGCGCGGTGACTATCTGGCGATCGTTACCCTCGGTTTCGGCGAAATTGTGCGCATATTGCTGCTCAATAACACCGAAATTACCGGCGGCCCGAACGGTATCAGTCAGATCCCGAAACCGACTTTCTTCGGCCTTGAGTTCAGCCGTACCGCCCGCGAAGGCGGCTGGGACACGTTCAGTAATTTCTTTGGCCTGAAATACGATCCCTCCGATCGCGTCATCTTCCTCTACCTGGTGGCGTTGCTGCTGGTGGTGTTAAGCCTGTTTGTCATTAACCGCCTGCTGCGGATGCCGCTGGGGCGTGCGTGGGAAGCATTGCGTGAAGATGAAATTGCCTGCCGTTCGCTGGGCTTAAGCCCGCGTCGTATCAAGCTGACCGCCTTTACCATCAGCGCCGCGTTTGCCGGTTTTGCCGGAACGCTGTTTGCGGCGCGTCAGGGCTTTGTCAGCCCGGAATCCTTCACCTTTGCCGAATCGGCGTTTGTGCTGGCGATAGTGGTGCTCGGCGGTATGGGCTCGCAATTTGCGGTGATTCTGGCGGCAATTTTGCTGGTGGTGTCGCGCGAATTGATGCGTGATTTCAACGAATACAGCATGTTAATGCTCGGTGGTTTGATGGTGCTGATGATGATCTGGCGTCCGCAGGGCTTGCTGCCCATGACGCGCCCGCAACTGAAGCTGAAAAACGGCGCAGCGAAAGGAGAGCAGGCATGA
NC_012892.2_cds_WP_000096674.1_2329	ATGAGTAGTTTGTTGTTGTTTAACGATAAGAGTAGGGCACTGCAGGCGGATATCGTCGCCGTGCAGTCGCAGGTGGTTTACGGCAGCGTGGGCAACAGCATTGCCGTGCCTGCTATCAAACAGAACGGCCTGAATGTCTTTGCCGTGCCGACGGTATTGCTGAGCAATACGCCGCATTATGACACTTTCTACGGTGGTGCGATTCCGGACGAATGGTTTAGCGGCTATTTGCGTGCGCTTCAGGAGCGTGATGCGCTGCGCCAACTTCGTGCTGTAACCACGGGCTATATGGGAACGGCATCGCAAATCAAAATCCTTGCCGAGTGGCTGACTGCGCTACGCAAAGACCATCCTGACCTATTGATCATGGTCGATCCGGTGATTGGCGATATTGATAGCGGAATTTATGTCAAACCTGACCTTCCCGAAGCGTATCGACAATATTTACTGCCGCTGGCGCAGGGAATTACCCCCAATATCTTTGAGTTGGAAATCCTGACCGGTAAAAATTGCCGCGATCTCGACAGTGCCATTGCTGCCGCAAAAAGTCTGCTTTCAGACACATTAAAATGGGTGGTGGTTACCAGCGCCTCCGGTAATGAAGAAAATCAGGAGATGCAGGTTGTGGTGGTCACTGCCGACAGCGTGAATGTCATTTCCCATTCACGGGTAAAAACCGACCTGAAAGGGACTGGCGACCTGTTTTGTGCTCAGCTCATCAGTGGCTTGCTGAAAGGGAAGGCGTTAACCGATGCAGTGCACCGAGCGGGGTTGCGCGTACTGGAAGTGATGCGCTACACCCAGCAGCATGAGAGCGATGAATTGATTTTGCCGCCGCTGGCGGAAGCATAA
NC_013365.1_cds_WP_000470506.1_5370	GTGTTTATACCACCAGTAGACGATGTGAAACCTATTCCCGTTCCTGTTGAGATCTACACGCAGTGCATTACCGATGCCTCCCGTTTTTTCGGGATTGATGCGGAGTTGGTCTTTACGCTTTTTGATAATGAGGGCGGAAAAGTCGGGACGTTCAGCCGTAATAAAAATGGCACTTATGATATTGGGCCTATGCAGATCAATTCGTCCAACCTGCCAGAAATACGCGACCATTTTCCGTCTGTTACGTGGCGGGTGCTGGCCTATGACGCCTGTGCCAGTTTCTGGGTGGGCACCTGGTGGCTTTACCGGAAGATTGTTGACCGGAAGGGTAACGTATTTGAAGGGATTGCCGATTACAACAGCAAAACCCCTAAGGTCCGGGCGACGTATATCTTCAACTTCATGATCAAATACAATCGCCGGATTCAGCGCCGAAATGGAATGGACGAATTATATCAGTGGACGCAACCTAAGCCCCAGTACAACGGGCATATTGTAAAAAATCTTCCTGAATAA
NC_013353.1_cds_WP_001291216.1_1434	ATGAGCGAAAAATTACAGAAAGTGCTGGCCCGCGCTGGCCACGGCTCCCGCCGTGAAATCGAATCTATTATTGAAGCCGGTCGTGTGAGTGTTGATGGCAAAATTGCTAAACTCGGCGATCGCGTTGAAGTTACCCCTGGGCTGAAAATTCGTATCGATGGTCATCTGATTTCGGTACGTGAGTCCGCTGAACAAATTTGTCGCGTTCTGGCCTATTACAAACCGGAAGGTGAGTTGTGTACCCGTAACGATCCGGAAGGGCGTCCGACGGTGTTTGACCGTCTGCCAAAGCTGCGTGGCGCACGCTGGATTGCCGTAGGTCGTCTGGACGTTAACACCTGTGGTCTGCTGCTGTTCACCACCGATGGTGAACTGGCAAACCGTTTAATGCATCCAAGCCGTGAAGTTGAACGTGAATACGCCGTGCGTGTATTTGGTCAGGTTGACGACGCGAAACTGCGTGATTTGAGTCGTGGCGTGCAACTGGAAGATGGTCCGGCAGCTTTTAAAACCATCAAGTTCAGCGGCGGCGAAGGGATCAACCAGTGGTACAACGTGACTCTGACCGAAGGCCGTAACCGTGAAGTTCGTCGTCTGTGGGAAGCGGTTGGTGTGCAGGTGAGCCGCCTGATCCGTGTTCGTTACGGTGATATCCCACTGCCAAAAGGTCTGCCACGCGGTGGCTGGACGGAGCTGGACCTCGCCCAGACTAACTATCTGCGCGAACTGGTGGAGCTTCCGCCAGAAACCAGCTCTAAAGTCGCTGTAGAAAAAGACCGTCGTCGCATGAAGGCTAATCAGATTCGTCGTGCGGTGAAACGTCACAGTCAGGTGAGCGGCGGTCGTCGTTCTGGCGGGCGTAATAACGGTTAA
NC_013364.1_cds_WP_000639811.1_4205	ATGATCTACTTACGCAAAGCAAATGAACGTGGTCATGCAAATCATGGCTGGCTGGACTCCTGGCATACTTTCTCTTTTGCCAACTATTACGATCCGAACTTTATGGGCTTCTCCGCGCTGCGCGTGATTAACGACGACGTGATTGAAGCAGGGCAGGGCTTCGGCACTCACCCGCATAAAGATATGGAAATTTTGACCTACGTGCTGGAAGGTACTGTTGAGCATCAGGACAGCATGGGCAATAAAGAGCAGGTTCCGGCGGGTGAGTTCCAGATTATGAGTGCGGGTACGGGTATTCGTCACTCAGAGTACAACCCAAGCAGCACCGAGCGTCTGCATCTGTATCAGATCTGGATCATGCCTGAAGAAAACGGTATTACGCCGCGTTATGAACAGCGTCGCTTCGATGCCGTACAGGGCAAACAGCTGGTGCTCTCGCCGGATGCGCGAGATGGTTCATTGAAAGTGCATCAGGATATGGAACTGTACCGCTGGGCGTTGCTGAAAGATGAGCAGTCGGTGCATCAGATTGCCGCTGAACGCCGCGTCTGGATCCAGGTGGTGAAAGGCAATGTCACCATTAACGGCGTGAAAGCCTCGACCAGCGATGGTCTGGCAATCTGGGATGAGCAGGCAATCTCCATCCATGCGGATAGCGACAGCGAAGTGTTACTGTTCGATCTGCCGCCGGTTTAA
NC_008253.1_cds_WP_000053624.1_232	ATGTCCTTAAAAGGTCTTCGCTTTACGCTGGAGGTTGACGGCCAGGAGCCGGACACCTTTGCAGTGGTGAATTTCAGGTTAATCCAGAACCAGTCTTATCCGTTTGTGATGAGTGTGGATGTCGCCAGCGATTCTTTTATGCAGACGGCGGAGATGCTGCTGGAGAAGAAGGCAACGCTGACCATCTGGCAGGGCGTCATCCCGCAGCGTTATGTCACAGGCGTGGTAGCAGGGTTTGGTATGCAGGAGAATAACGGCTGGCAGATGCGTTATCACCTGCGTATTGAGCCGCCGTTATGGCGGTGCGGGCTGCGGCAGAACTTCCGCATCTTCCAGCAGCAGGATATCCGGACGATATCGGCCACGTTACTGAACGAGAACGGCGTCACGGAGTGGACGCCGCTGTTTTATGAGGACCATCCGGCGCGGGAGTTCTGTGTCCAGTACGGGGAAAGCGACCTGGCGTTTCTGGCGCGGCTGTGGGCGGAGGAGGGTATTTTCTTCTTTGAGCGGTTTGCGGCGGACAGTCCGGAGCAGAAGCTGACGCTGTGCGACGATGTGGCGGGGCTGTCACAGGCGGGAGAGTTTCCGTTTAACCCGGACGCATCGACAGGAGCGGAGACGGAGTGTGTCAGTATGTTCCGTTATGAGGCGCATGTCCGCCCGTCGTCGGTGCAGAGCCAGGATTACACGTTTAAGGTGCCGGACTGGCCGGGGATGTATGAGCAGCAGGGTGAGAGCCTGAACGGACAGCTTGAACAGTATGAAATATTTGATTATCCGGGAAGGTTCAAGGATGAGCAGCACGGCAAGGATTTCACGCTGTACCAGATGGAGAGCCTGCGCAGTGATGCGGAAAAGGCCACAGGGCAGAGTAATTCGCCGAAGCTGTGGCCGGGAACGCGGTTTACGCTGACGGGGCATCCGCAGAAGATGCTGAACCGTGAATGGCAGGTGGTACAGAGCATTCTGTCAGGAGACCAGCCGCAGGCGCTTCACGGCAGCCAGGGGAGAGGAACCACGCTGGGCAATCAGTTAGAGGTGATACCGGCAGACCGGACGTGGCGTCCACGGCTGCAAAGCAAACCGAAGGTGGACGGGCCACAGAGCGCCATTGTCACCGGTCCTGCGGGAGAGGAAATCTTCTGCGACGAACATGGCCGGGTACGGGTGAAGTTTCACTGGGACAGGTATAACCCGGCAACGGAGGCGAGTTCGTGCTGGGTTAGGGTATCGCAGGCGTGGGCGGGGCCGGGGTTTGGTAACCTGGCGATACCGCGCGTGGGCCAGGAGGTGATTGTTGACTTCCTGAACGGGGACCCGGACCAGCCGATAATCATGGGGCGGACGTACCATGAGGACAACCGTTCGCCGGGGAGCCTGCCGGGGACGAAGACGCAGATGACGATACGGTCGAAGACCTATAAAGGAAGCGGGTTTAACGAGCTGCGGTTTGAAGACGCCACGGGCGGTGAACAGGTCTATATCCACGCGCAGAAGAACATGGATACGGAGGTGCTGAATAATCGGACGACGGATGTGAAGGCTGACCACACGGAGACCATTGGTAACGACCAGAAGATAACGGTGGGGTTGGGCCAGACGGTGAATGTGGGGAGCAAAAAGGAAGGTGGTCATGACCAGAAAGTGACGGTAGCGAACGATCAGCATCTCACGATAAAAAATGACCGGCACAAGGTTGTAAATAACAACCAGACAAGCAAGGTGACGGGAACTGATACCGAAGAAGTCGTCAAAAAACAGAGTATTAAAATAGGTGATAATTACGAACTGAAAGTTGAGCATGGTACAAATATCATATCTGGGGACAGTATTGAGCTAATTTGTGGGCAGGGAGAGAGCGGGACTTGTTCCATAAAACTGGAGAAAACAGGAAAGATAATAATACGGGGGACGGAGTTTCTATTTGAGGCTACCGGTCCTGTAGATATTAAAGGAAAAGATATTCATCTGAACGGATAG
NC_007779.1_cds_WP_000531952.1_2361	ATGGGTCAGGTTTTACCGCTGGTTACCCGCCAGGGCGATCGTATCGCCATTGTTAGCGGTTTACGTACGCCTTTTGCCCGTCAGGCGACGGCTTTTCATGGCATTCCCGCGGTTGATTTAGGGAAGATGGTGGTAGGCGAACTGCTGGCACGCAGCGAGATCCCCGCCGAAGTGATTGAACAACTGGTCTTTGGTCAGGTCGTACAAATGCCTGAAGCCCCCAACATTGCGCGTGAAATTGTTCTCGGTACGGGAATGAATGTACATACCGATGCTTACAGCGTCAGCCGCGCTTGCGCTACCAGTTTCCAGGCAGTTGCAAACGTCGCAGAAAGCCTGATGGCGGGAACTATTCGAGCGGGGATTGCCGGTGGGGCAGATTCCTCTTCGGTATTGCCAATTGGCGTCAGTAAAAAACTGGCGCGCGTGCTGGTTGATGTCAACAAAGCTCGTACCATGAGCCAGCGACTGAAACTCTTCTCTCGCCTGCGTTTGCGCGACTTAATGCCCGTACCACCTGCGGTAGCAGAATATTCTACCGGCTTGCGGATGGGCGACACCGCAGAGCAAATGGCGAAAACCTACGGCATCACCCGAGAACAGCAAGATGCATTAGCGCACCGTTCGCATCAGCGTGCCGCTCAGGCATGGTCAGACGGAAAACTCAAAGAAGAGGTGATGACTGCCTTTATCCCTCCTTATAAACAACCGCTTGTCGAAGACAACAATATTCGCGGTAATTCCTCGCTTGCCGATTACGCAAAGCTGCGCCCGGCGTTTGATCGCAAACACGGAACGGTAACGGCGGCAAACAGTACGCCGCTGACCGATGGCGCGGCAGCGGTGATCCTGATGACTGAATCCCGGGCGAAAGAATTAGGGCTGGTGCCGCTGGGGTATCTGCGCAGCTACGCATTTACTGCGATTGATGTCTGGCAGGACATGTTGCTCGGTCCAGCCTGGTCAACACCGCTGGCGCTGGAGCGTGCCGGTTTGACGATGAGCGATCTGACATTGATCGATATGCACGAAGCCTTTGCAGCTCAGACGCTGGCGAATATTCAGTTGCTGGGTAGTGAACGTTTTGCTCGTGAAGCACTGGGGCGTGCACATGCCACTGGCGAAGTGGACGATAGCAAATTTAACGTGCTTGGCGGTTCGATTGCTTACGGGCATCCCTTCGCGGCGACCGGCGCGCGGATGATTACCCAGACATTGCATGAACTTCGCCGTCGCGGCGGTGGATTTGGTTTAGTTACCGCCTGTGCTGCCGGTGGGCTTGGCGCGGCAATGGTTCTGGAGGCGGAATAA
NC_007779.1_cds_WP_001024746.1_1547	GTGAACATTAATAGAGATAAAATTGTACAACTTGTAGATACCGATACTATTGAAAACCTGACATCCGCGTTGAGTCAAAGACTTATCGCGGATCAATTACGCTTAACTACCGCCGAATCATGCACCGGCGGTAAGTTGGCTAGCGCCCTGTGTGCAGCTGAAGATACACCCAAATTTTACGGTGCAGGCTTTGTTACTTTCACCGATCAGGCAAAGATGAAAATCCTCAGCGTAAGCCAGCAATCTCTTGAACGATATTCTGCGGTGAGTGAGAAAGTGGCAGCAGAAATGGCAACCGGTGCCATAGAGCGTGCGGATGCTGATGTCAGTATTGCCATTACCGGCTACGGCGGACCGGAGGGCGGTGAAGATGGTACGCCAGCGGGTACCGTCTGGTTTGCGTGGCATATTAAAGGCCAGAACTACACTGCGGTTATGCATTTTGCTGGCGACTGCGAAACGGTATTAGCTTTAGCGGTGAGGTTTGCCCTCGCCCAGCTGCTGCAATTACTGCTATAA
NC_008253.1_cds_WP_001298394.1_2530	ATGACTCCAGTAAAAGTGTGGCAAGAGCGCGTTGAGATCCCGACCTATGAAACCGGGCCGCAGGATATACATCCCATGTTCCTGGAAAATCGCGTTTATCAGGGATCGTCCGGCGCGGTTTATCCCTACGGCGTGACCGATACGCTGAGCGAGCAGAAAACCCTGAAATCCTGGCAGGCGGTGTGGCTGGAAAACGACTACATCAAAGTGATGATCCTGCCGGAACTGGGCGGTCGGGTGCATCGCGCGTGGGATAAAGTGAAACAGCGCGATTTTGTTTATCACAATGAAGTCATTAAACCGGCGCTGGTGGGACTGCTGGGGCCGTGGATCTCCGGCGGGATTGAGTTTAACTGGCCGCAACACCATCGCCCGACCACCTTTATGCCCGTTGATTTCACCCTCGACGCCCATGACGACGGCGCACAGACGGTGTGGGTCGGCGAAACGGAGCCGATGCACGGTTTACAGGTGATGACAGGTTTCACCCTGCGCCCTGACCGGGCGGCGCTGGAAATCGCCAGTCGCGTCTATAACGGCAACGCCACGCCGCGTCATTTCTTGTGGTGGGCCAACCCGGCAGTGAAAGGGGGTGAAGGGCATCAGAGCGTTTTCCCACCGGATGTGACTGCGGTGTTTGATCACGGCAAACGGGCCGTCTCCGCTTTCCCCATCGCCACCGGCACTTACTACAAAGTGGACTACTCCGCCGGAGTGGACATTTCTCGCTATAAAAATGTGCCCGTTCCAACCTCATATATGGCTGAAAAATCACAGTACGATTTTGTTGGCGCGTGGTGTCACGATGAAGATGGCGGTTTGCTGCACGTTGCCAACCACCATATTGCGCCAGGTAAAAAACAGTGGAGTTGGGGACACAGTGAATTTGGCCAGGCGTGGGATAAGAGCCTGACTGACAATAACGGCCCGTATATCGAACTGATGACCGGTATTTTTGCCGATAACCAGCCTGATTTTACCTGGCTTGATGCATACGAGGAGAAGCGTTTCGAGCAGTATTTCCTGCCTTATCATTCTCTGGGCATGGTGCAAAATGCCTCCCGCGATGCGGTGATAAAACTCCAGCGTAGTGAGCGGGGGATTGAGTGGGGGCTGTATGCCATCTCTCCGTTGAACGGATACCGCCTGGCGATCCGCGAAATCGGCAAATGCAACGCGTTGCTCGATGATGCCGTGGCCCTGACACCAGCGACCGCCATCCAGGGCGTGTTGCACGGTATCAATCCTGAAAGGCTGACCATTGAGCTCTCCGATGCCGACGGCAATATTGTACTGAGTTATGATGAACATCAGCCGCAAGCGTTGCCGTTGCCGGACGTTGCCAAAGCGCCACTGGCAGCACAAGACATTACCAGTACAGATGAAGCCTGGTTTATCGGTCAACATCTGGAGCAATATCATCACGCGAGCCGTTCACCGTTCGATTACTATCTGCGCGGCGTGGCGCTGGATCCGCTGGATTATCGCTGTAACCTGGCGCTGGCAATGCTGGAATATAACCGCGCCGATTTCCCGCAAGCGGTGGCGTATGCCACTCAGGCGCTGAAACGCGCACATGCGCTGAACAAAAATCCGCAGTGCGGACAGGCGAGTTTGATTCGCGCCAGTGCTTACGAACGTCAGGGGCAATATCAACAAGCCGAAGAGGATTTCTGGCGTGCGGTCTGGAGCGGCAACAGTAAAGCCGGTGGCTATTATGGTCTGGCACGACTGGCGGCGCGTAATGGTAACTTCGACACTGGTCTGGATTTTTGCCAACAAAGTCTTCGCGCCTGCCCAACCAATCAGGAAGTGCTTTGCCTGCATAACCTGCTACTGGTGTTAAGTGGTCGTCAGGACAACGCGCGTTTGCAGCGCGAGAAACTGCTGCGTGATTATCCGCTGAACGCCACTCTGTGGTGGCTGAACTGGTTCGATGGTCGTAGCGAATCAGCCCTCGCGCAGTGGCGAGGTCTTTGTCAGGGACGCGACGTTAACGCCCTGATGACCGCCGGGCAACTGATTAACTGGGGCATGCCCGCCCTGGCGGCAGAGATGCTGAACGCACTGGACTGTCAGCGCACGCTACCGCTTTACCTGCAAGCCAGTTTGCTACCAAAAGCTGAACGCGGAGAACTGGTCGCAAAAGCTATTGATGCCTTCCCGCAGTTTGTCCGTTTCCCGAATACGCTGGAAGAAGTGGCGGCGCTGGAGAGTATCGAAGAGTGCTGGTTTGCCCGGCATTTACTGGCCTGCTTCTACTACAACAAGCGTAGCTACGGCAAAGCCATTGCCTTATGGCAGCGTTGCGTAGAGATGTCGCCGGAGTTTGCCGACGGCTGGCGCGGGTTGGCGATCCATGCGTGGAATAAGCAGCACGATTATGAGCTGGCCGCGCGTTATCTTGATAATGCTTATCAGCTTGCGCTGCAGGATGCACGTCTGCTTTTCGAACGGGATTTGCTGGATAAGTTAAGCGGTGTCACACCGGAGAAACGACTGGCGCGTCTGGAAAATAATCTGGAAATTGCGCTGAAACGCGACGACATGACCGCAGAACTGCTCAATTTGTGGCATCTCACTGGTCAGGCAGACAAAGCGGCGGACATTCTCGCCACGCGCAAATTCCACCCGTGGGAAGGTGGGGAAGGGAAGGTCACCAGCCAGTTTATCCTCAACCAGTTATTACGCGCCTGGCAGCATCTTGATGCCAGACAGCCGCAGCAGGCCAGCGAACTGCTTCATGCCGCGCTGCATTATCCGGAGAATTTAAGCGAAGGCCGTTTACCGGGGCAAACTGACAACGACATCTGGTTCTGGCAGGCAGTATGCGCCAACGCGCAGGGCGATGAAACTGAAGCGACGCGTTGTTTACGTCTGGCGGCGACCGGCGATCGCACCATTAACATCCACAGTTATTACAACGATCAGCCGGTTGATTATCTCTTCTGGCAAGGAATGGCGCTGCGACTGCTGGGCGAACAACACACCGCACAGCAACTGTTTAGTGAAATGAAACAGTGGGCGAAAGAGATGGCGAAAACCAGTATCGAAGCGGATTTCTTTGCCGTCTCGCAGCCTGACTTGTTGTCGCTGTATAGCGATTTACAACAGCAGCATAAAGAAAAATGCCTGATGGTGGCGATGCTGGCGGCCGCGGGATTAGGGGAGGTTGCGCACTATGAATCTGCTCGCGCTGAATTGATGGCGATTAATCCAGCCTGGCCGAAAGCGGCATTATTCACCACCGTGATGCCTTTTATTTTTAGCTACGTTCACTAA
NC_002695.2_cds_NP_311439.1_3284	ATGTCTGCTTCGTCATTACCATTGCCGCAGGGCAAGAGCGTCTCGCTCAAACAATTTGTCAGTCACCATATTAATGAGATCGGTTTGCTGGTGGTGATTGCCATTCTTTATCTGGTCTTCTCCCTGAACGCGCCTGGCTTTATCTCATTGAATAACCAGATGAACGTGCTGCGCGATGCCGCCACCATTGGGATTGCCGCCTGGGCGATGACGCTGATTATTATCTCCGGTGAAATTGATGTCAGCGTTGGGCCGATGGTGGCTTTTGTCTCGGTATGCCTGGCATTTTTGCTGCAATTTGAAGTTCCGTTGGCGATTGCTTGTCTGCTGGTGTTGCTGTTAGGCGCGCTGATGGGAACGCTCGCCGGGGTGCTGCGTGGCGTGTTTAACGTGCCAAGTTTCGTGGCCACGCTGGGGCTGTGGAGCGCCCTGCGCGGAATGGGCTTGTTTATGACCAACGCTCTGCCAGTGCCGATTGACGAAAACGAGGTGCTGGACTGGCTGGGCGGACAATTTCTCGGTGTGCCGGTATCCGCGCTGATCATGATGGTGCTGTTTGCGCTGTTTGTGTTCATTAGCCGCAAAACCGCCTTCGGGCGCTCGGTTTTTGCCGTTGGCGGTAATGCCACGGCGGCGCAGTTGTGCGGTATTAACGTTCGTCGGGTACGCATTCTTATCTTTACCCTTTCGGGATTATTAGCGGCGGTGACCGGCATTTTGTTGGCGGCGCGCCTCGGTTCCGGTAACGCAGGTGCCGCAAACGGTCTGGAGTTTGACGTCATCGCCGCGGTCGTGGTCGGCGGTACGGCGCTTTCCGGTGGTCGCGGCTCGTTGTTCGGTACGCTGCTTGGCGTACTGGTGATTACGCTAATCGGTAACGGTCTGGTGCTGCTCGGGATTAACTCCTTTTTCCAGCAGGTGGTGCGCGGCGTCATCATCGTGGTGGCGGTGCTGGCGAATATCTTGCTGACCCAGCGTAGCAGTAAAGCGAAACGCTAA
NC_013353.1_cds_WP_001030532.1_3095	ATGAATAAAGCTGTATTAAATAGCGAACTCATCACCACAAAGGCGGGAGACATTACCGTTTACAATTATGATGGTGAGACACGGGAATATATTTCCACATCAACTGAATATCTTGCTGTGGGTGTCGGTATCCCGGCATGTTCCTGTTTAGATGCTCCTGGCTCATATAAAGCTGGTTATGCAATTTGCCGTTCTGCAGATTTTAACTCATGGGAATATGTGCCAGACCATCGCGGTGAAACGGTCTATAGCACTGAAACAGGAGAATCAAAAGAAATCACAGCTCCGGGTGATTACCCTGAAAATACAACCACTATCGCTCCATTAACGCCATACGATAAATGGGATGGTGAGAAATGGGTGACCGATACTGAGGCACAGCATAGCGCAGCAGTCGAAGCGGCAGAAGCACAGCGTCAGTCACTGATTGATGCTGCAATGGCTTCCATTAGTCTGATTCAACTGAAATTACAGGCCGGGCGGAAGCTGACGCAGGCAGAAACAACCCGGCTTAACGCTGTGCTGGATTACATTGACGCGGTGACTGCAACAGATACCAGCACCGCGCCGGATGTCATCTGGCCTGAACTGCCGGAGGCGTAG
NC_002695.2_cds_NP_310898.1_2749	ATGAGACGATTTCTGACGACGCTGATGATACTCCTGGTCGTGCTGGTGGCCGGGTTATCTGCGTTAGTGTTGCTGGTGAATCCGAATGATTTCCGCGACTATATGGTCAAGCAAGTTGCTGCACGTAGCGGTTATCAATTGCAGCTCGACGGGCCACTGCGTTGGCACGTCTGGCCGCAGCTTAGTATCCTCTCCGGGCGAATGTCTCTCACCGCCCAGGGCGCGAGCCAGCCACTGGTTCGCGCCGACAACATGCGCCTGGACGTGGCGCTTTTACCACTACTGAGTCATCAACTGAGCGTTAAGCAGGTGATGCTAAAAGGGGCAGTGATCCAACTGACGCCGCAGACGGAAGCGGTGCGCAGTGAAGACGCTCCGGTTGCACCGCGCGACAATACCTTGCCGGATCTGTCAGACGATCGCGGATGGTCGTTTGATATATCCAGTCTTAAGGTGGCGGACAGCGTGCTGGTGTTCCAGCATGAAGATGACGAGCAGGTGACAATCCGCAATATCCGCCTGCAAATGGAACAAGATCCCCAACATCGTGGCTCATTTGAGTTCTCCGGGCGGGTTAATCGCGATCAGCGCGATCTCACGATATCCCTTAACGGTACGGTAGATGCTTCTGATTATCCGCATGATTTAACGGCGGCTATTGAACAAATTAACTGGCAGTTGCAGGGTGCCGATTTACCAAAACAAGGTATTCAGGGGCAGGGGAGTTTCCAGGCCCAGTGGCAGGAGTCACGTAAACGCCTTTCATTTAACCAAATTAGTTTGACCGCCAATGATAGTACGCTGAGCGGGCAAGCACAGGTCACGCTGACAGAGAAACCGGAATGGCAGCTGAGGCTGCAATTCCCGCAACTGAATCTTGACAACCTCATCCCGCTTAATGAAACCGCGAATGGTGAAAACGGTGCCGCGCAGCAGGGGCAGAGCCAATCAACGTTGCCGCGCCCGGTTATTTCTTCGCGTATTGATGAACCGGCCTATCAGGGACTGCAAGGCTTTACGGCTGATATTTTGTTGCAGGCCAGTAACGTGCGCTGGCGCGGAATGAATTTTACAGATGTTGCCACGCAAATGACCAACAAGTCGGGTTTGCTGGAAATTACTCAACTACAGGGCAAGCTTAACGGTGGACAGGTTTCACTGCCGGGCACGCTGGACGCGACATCAATAAATCCGCGGATAAACTTCCAGCCACGGCTGGAAAACGTTGAGATTGGCACCATTCTGAAGGCGTTTAACTATCCGATTTCGTTGACCGGAAAAATGTCATTGGCTGGTGATTTCTCCGGTGCTGACATAGATGCCGACGCATTCCGCCACAACTGGCAAGGACAGGCACATGTCGAAATGGCCGATACGCGCATGGAAGGGATGAACTTCCAGCAGATGATTCAGCAAGCGGTAGAACGTAATGGTGGTGATGTGAAGGCCGCTGAAAACTTCGATAACGTAACGCGTCTTGACCGCTTTACCACCGATTTGACGTTGAAGGATGGCGTCGTGACGTTAAACGACATGCAAGGTCAATCGCCTGTGCTGGCGCTTACAGGGGAAGGCATGTTGAATCTGGCAGATCAAACCTGCGACACCCAGTTTGATATTCGGGTCGTGGGTGGCTGGAACGGGGAAAGCAAACTGATTGATTTCCTCAAAGAAACGCCAGTACCGCTGCGGGTTTATGGCAACTGGCAGCAACTCAATTACAGTCTGCAAGTGGATCAGTTACTGCGCAAACATCTACAGGACGAAGCGAAACGTCGCCTGAATGACTGGGCCGAGCGGAATAAAGATTCCCGCAATGGCAAAGATGTGAAGAAGTTGCTGGAGAAGATGTAA
NC_007779.1_cds_WP_001185741.1_1895	ATGGCATTACTGGAAATTTGCTGTTACAGCATGGAATGTGCACTAACGGCGCAGCAAAACGGCGCAGACAGAGTTGAATTATGCGCAGCCCCAAAAGAGGGGGGCTTAACGCCGTCGTTGGGTGTACTGAAATCCGTGCGCCAGCGGGTGACGATCCCTGTGCATCCGATAATTCGCCCACGCGGTGGTGATTTTTGCTACAGCGACGGTGAGTTTGCCGCCATTCTTGAGGATGTGCGCACGGTCCGCGAATTAGGTTTTCCTGGACTGGTGACGGGCGTTCTCGATGTTGACGGGAATGTCGATATGCCACGAATGGAAAAAATAATGGCTGCTGCCGGTCCGCTGGCAGTGACTTTTCATCGCGCCTTCGATATGTGCGCTAACCCTTTATATACACTCAATAATCTTGCGGAATTGGGCATTGCCCGGGTACTGACATCAGGGCAAAAATCAGACGCACTGCAAGGTTTATCAAAAATTATGGAACTTATTGCCCATCGTGATGCTCCAATCATTATGGCCGGAGCAGGAGTCCGTGCAGAAAACCTGCACCACTTCCTCGATGCCGGAGTGCTGGAAGTCCATAGCTCCGCGGGAGCGTGGCAAGCCTCACCGATGCGTTATCGTAATCAAGGATTGTCCATGTCATCAGATGAACACGCGGACGAGTATTCGCGTTATATCGTAGACGGGGCGGCGGTTGCTGAAATGAAAGGAATCATTGAACGCCATCAGGCCAAATGA
NC_004431.1_cds_WP_001296626.1_4398	ATGAGCACGTCAGACGATATCCATAACACGACAGCCACCGGCAAATGCCCGTTCCATCAGGGCGGTCACGACCAGAGCGCAGGTGGGGGCACAACCACGCGCGACTGGTGGCCAAATCAACTCCGTGTTGACCTGTTAAACCAACATTCTAATCGTTCTAACCCGCTGGGTGAGGACTTTGACTACCGCAAAGAATTCAGCAAATTAGATTACTACGGCCTGAAAAAAGATCTGAAAGCCCTGCTGACAGAATCTCAACCGTGGTGGCCAGCCGACTGGGGCAGCTACGCCGGTCTGTTTATTCGTATGGCCTGGCACGGCGCGGGTACTTACCGTTCAATCGACGGTCGCGGCGGCGCGGGTCGTGGTCAGCAACGTTTTGCACCGCTGAACTCCTGGCCGGATAACGTAAGCCTCGATAAAGCGCGTCGCCTGTTGTGGCCAATCAAACAGAAATATGGTCAGAAAATCTCCTGGGCCGACCTGTTTATCCTCGCGGGTAACGTGGCGCTGGAAAACTCCGGCTTCCGTACCTTCGGTTTTGGTGCCGGTCGTGAAGACGTCTGGGAACCGGATCTGGATGTTAACTGGGGTGATGAAAAAGCCTGGCTGACTCACCGTCATCCGGAAGCGCTGGCGAAAGCACCGCTGGGTGCAACCGAGATGGGCCTGATTTACGTTAACCCGGAAGGCCCGGATCACAGCGGCGAACCACTTTCGGCAGCAGCAGCTATCCGCGCGACCTTCGGCAACATGGGCATGAATGACGAAGAAACCGTGGCGCTGATTGCGGGTGGTCATACGCTGGGTAAAACCCACGGTGCCGGTCCGACATCAAACGTAGGTCCTGATCCAGAAGCAGCACCGATTGAAGAACAAGGTTTAGGCTGGGCGAGCACTTACGGCAGCGGCGTTGGCGCAGATGCCATTACCTCTGGTCTGGAAGTGGTCTGGACCCAGACGCCGACCCAGTGGAGCAACTATTTCTTCGAGAACTTGTTCAAGTATGAGTGGGTACAGACCCGCAGCCCGGCTGGCGCAATCCAGTTTGAAGCGGTAGACGCACCGGAAATTATCCCGGATCCGTTTGATCCGTCGAAGAAACGTAAACCGACGATGCTGGTGACCGACCTGACGCTGCGTTTTGATCCTGAGTTCGAGAAGATCTCTCGTCGTTTCCTCAACGATCCGCAGGCGTTCAACGAAGCCTTTGCTCGTGCCTGGTTCAAACTGACGCACAGGGATATGGGGCCGAAATCTCGTTACATCGGGCCGGAAGTACCGAAAGAAGATCTGATCTGGCAAGATCCGCTGCCGCAGCCGATCTACAACCCGACCGAGCAGGACATTATCGATCTGAAATTCGCGATTGCGGATTCTGGTCTGTCTGTTAGTGAGCTGGTATCGGTGGCCTGGGCGTCTGCTTCTACCTTCCGTGGTGGCGACAAACGTGGTGGTGCCAACGGTGCGCGTCTGGCATTAATGCCGCAGCGTGACTGGGATGTGAACGCCGCAGCCGTTCGTGCTCTGCCAGTTCTGGAGAAAATTCAGAAAGAGTCTGGCAAAGCTTCGCTGGCGGATATCATCGTGCTGGCAGGTGTGGTTGGCGTTGAGAAAGCCGCAAGCGCCGCAGGTTTGAGCATTCATGTACCGTTTGCGCCGGGCCGCGTTGATGCGCGTCAGGATCAGACTGACATTGAGATGTTCGAACTGCTGGAGCCAATTGCTGACGGTTTCCGTAACTATCGCGCTCGTCTGGACGTTTCCACCACCGAGTCACTGTTGATTGATAAAGCACAGCAACTGACGCTGACCGCGCCGGAAATGACTGCGCTGGTGGGCGGGATGCGCGTACTGGGTGCCAACTTCGATGGCAGCAAAAACGGCGTCTTCACTGACCGCGTTGGCGTATTGAGCAATGACTTCTTCGTGAACTTGCTGGATATGCGTTACGAGTGGAAAGCGACCGACGAATCGAAAGAACTGTTCGAAGGCCGTGACCGCGAAACTGGCGAAGTGAAATACACAGCCAGCCGTGCGGATCTGGTCTTTGGTTCTAACTCTGTCCTGCGTGCGGTGGCGGAAGTCTACGCCAGCAGCGATGCCCACGAGAAGTTTGTTAAAGACTTCGTGGCAGCGTGGGTGAAAGTGATGAACCTCGACCGTTTCGACCTGCTGTAA
NC_008253.1_cds_WP_000952746.1_1092	ATGCTGTCGCGTCGGGGTCATCGGTTAAGTCGTTTTCGTAAAAATAAACGTCGCCTGCGCGAGCGTTTGCGTCAGCGTATTTTTTTCAGAGATAAAGTGGTGCCGGAAGCAATGGAAAAACCAAGAGTACTCGTACTGACAGGGGCAGGGATTTCTGCGGAATCAGGTATTCGTACCTTTCGCGCCGCAGATGGCCTGTGGGAAGAACATCGGGTTGAAGATGTGGCAACGCCGGAAGGTTTTGATCGCGATCCTGAACTGGTGCAAACGTTTTATAACGCCCGCCGTCGACAGTTGCAGCAGCCAGAAATTCAGCCTAACGCCGCGCATCTTGCGCTGGCTAAACTACAAGATGCTCTCGGCGATCGCTTTTTACTGGTGACGCAGAATATCGACAACCTGCATGAACGTGCCGGTAATACCAATGTGATTCATATGCATGGGGAATTGCTGAAAGTACGTTGTTCGCAAAGTGGTCAGGTTCTCGACTGGACCGGAGACGTCACGCCAGAAGACAAATGTCATTGCTGCCAGTTCCCGGCTCCGCTGCGCCCACACGTAGTATGGTTTGGCGAAATGCCACTCGGCATGGATGAAATTTATATGGCGCTGTCGATGGCCGATATTTTCATTGCTATTGGCACATCAGGGCATGTTTATCCAGCTGCTGGGTTTGTCCACGAAGCGAAGCTGCATGGCGCGCATACGGTTGAACTCAATCTCGAACCGAGCCAGGTCGGTAATGAATTTGCCGAGAAATATTACGGCCCGGCAAGTCAGGTGGTGCCTGAATTTGTTGAGAAGTTGCTGAAGGGATTATAA
NC_007946.1_cds_WP_000149183.1_3771	ATGACGCATCTGGAACTGGTTCCCGTCCCGCCTGTCGCGCAACTGGCGGGCGTGAGCCAGCATTATGGAAAAACCGTTGCGCTGAACAATATCACACTCGATATTCCGGCCCGTTGCATGGTCGGGCTGATTGGACCGGATGGTGTCGGTAAATCGAGCTTGTTGTCGTTGATTTCCGGTGCCCGCGTCATTGAGCAGGGCAGCGTGATGGTGCTGGGCGGCGATATGCGCGACCCGAAGCATCGCCGCGACGTCTGCCCGCGCATCGCCTGGATGCCGCAGGGGCTGGGCAAAAATCTCTACCACACCTTGTCGGTGTATGAAAACGTCGATTTTTTCGCCCGCCTGTTCGGTCACGACAAAGCGGAGCGGGAAGTGCGAATTAATGAGCTGCTGACCAGCACCGGATTAGCACCGTTTCGCGATCGTCCGGCAGGGAAACTCTCCGGTGGGATGAAGCAAAAACTTGGGCTGTGCTGTGCGTTAATCCACGACCCGGAATTGTTGATTCTTGATGAGCCAACAACGGGGGTTGACCCGCTCTCCCGCGCCCAGTTCTGGGATCTGATCGACAGTATTCGCCAGCGGCAGAGCAATATGAGCGTGCTGGTCGCCACCGCCTACATGGAAGAGGCCGAACGCTTCGACTGGCTGGTAGCGATGAATGCCGGAAAAGTGCTGGCAACTGGCAGCGCCGAAGAGCTGCGACAGCAAACGCAAAGCGCCACGCTGGAAGAAGCATTTATTAATCTGTTACCGCAAGCGCAACGCCAGGCGCATCAGGCGGTAGTGATCCCACCGTATCAACCTGAAAACGCAGAGATTGCCATCGAAGCGCGCGATCTGACCATGCGTTTTGGTTCCTTCGTTGCCGTTGATCACGTCAATTTCCGCATTCCACGCGGGGAGATTTTTGGTTTTCTTGGTTCGAATGGCTGCGGTAAATCCACCACCATGAAAATGCTTACCGGATTGCTGCCCGCCAGCGAAGGTGAGGCGTGGCTGTTCGGGCAGCCGGTTGATCCAAAAGATATCGATACTCGTCGCCGGGTGGGCTATATGTCGCAGGCGTTTTCGCTCTATAACGAACTCACCGTGCGGCAAAACCTGGAGTTACATGCTCGTCTGTTTCATATCCCGGAAGCGGAAATTCCCGCGCGAGTGGCTGAAATGAGCGAGCGTTTTAAGCTCAACGACGTCGAAGATGTATTGCCGGAGTCATTGCCGCTCGGCATTCGCCAGCGGCTATCGCTGGCGGTGGCGGTGATTCATCGCCCGGAGATGCTAATCCTCGATGAGCCGACTTCTGGCGTCGATCCGGTGGCGAGGGATATGTTCTGGCAGTTGATGGTGGATCTCTCGCGTCAGGACAAAGTGACTATCTTCATCTCCACCCACTTTATGAACGAAGCGGAACGTTGTGACCGTATCTCACTGATGCACGCTGGAAAAGTGCTCGCCAGCGGTACACCGCCGGAACTGGTTGAGAAACGCGGAGCCGCCAGTCTGGAAGAGGCATTTATCGCTTATTTGCAGGAAGCGGCAGGGCAGAGCAACGAAGCCGAAGCGCCGCCTGTGGTACATGACACTACCCACGCGCCACGTCAGGGATTCAGCCTGCGCCGTCTGTTTAGCTACAGCCGCCGCGAAGCGCTGGAACTGCGACGCGATCCGGTACGTTCGACGCTGGCGCTGATGGGAACGGTGATCCTGATGCTGATAATGGGTTATGGCATCAGTATGGATGTGGAAAACCTGCGCTTTGCGGTGCTTGACCGCGATCAAACCGTCAGTAGCCAGGCGTGGACGCTCAATCTCTCCGGTTCCCGTTACTTTATCGAACAGCCGCCGCTCACCAGTTATGACGAGCTTGATCGTCGGATGCGTGCGGGCGATATCACGGTGGCAATTGAGATCCCTCCTAATTTCGGGCGCGATATCGCGCGTGGTACGCCCGTGGAACTCGGTGTCTGGATCGACGGTGCGATGCCGAGCCGCGCCGAAACGGTAAAAGGTTACGTGCAGGCCATGCACCAGAGCTGGCTACAGGATGTGGCGAGCCGACAGTCCACACCCGCCAGCCAAAGCGGGCTGATGAATATTGAGACGCGCTATCGCTATAACCCGGACGTAAAAAGCCTGCCGGCGATTGTTCCGGCGGTGATCCCGCTTCTGCTGATGATGATCCCGTCAATGCTAAGCGCCCTTAGCGTGGTGCGGGAAAAAGAGCTAGGGTCGATTATCAACCTTTACGTGACCCCCACCACCCGTAGCGAATTTTTACTTGGCAAACAGCTGCCATACATCGCGCTGGGGATGCTGAACTTTTTCCTGCTCTGCGCCCTGTCGGTGTTTGTGTTTGGCGTACCGCATAAAGGCAGTTTCCTGACTCTCACCCTGGCGGCGCTGCTGTATATCATCATCGCCACCGGAATGGGGCTGCTGATCTCCACCTTTATGAAAAGCCAGATTGCCGCCATTTTCGGTACGGCAATTATCACGTTGATCCCGGCGACACAGTTTTCCGGGATGATCGATCCGGTAGCTTCGCTGGAAGGTCCAGGACGTTGGATCGGCGAGGTTTATCCCACCAGTCATTTTCTGACTATCGCCCGCGGAACGTTCTCGAAAGCGCTGGATCTGACTGATTTGTGGCAACTTTTTATCCCGTTGCTGATAGCCATACCGCTGGTGATGGGCTTAAGCATCCTGCTGCTGAAAAAACAGGAGGGATGA
NC_004431.1_cds_WP_000130041.1_97	ATGACTGATAAAATCGCGGTCCTGTTGGGCGGGACCTCCGCTGAGCGGGAAGTTTCTCTGAATTCTGGCGCAGCGGTGTTAGCCGGGCTGCGTGAAGGCGGTATTGACGCGTATCCTGTCGACCCGAAAGAAGTCGACGTGACGCAACTGAAGTCGATGGGTTTTCAGAAAGTGTTTATCGCGCTACACGGTCGCGGCGGTGAAGATGGTACGCTGCAGGGCATGCTCGAGCTGATGGGCTTGCCTTATACCGGCAGCGGAGTGATGGCATCTGCGCTTTCAATGGATAAACTACGCAGCAAACTTCTGTGGCAGGGTGCCGGTTTACCGGTCGCGCCGTGGGTAGCGTTAACCCGCGCAGAGTTTGAAAAAGGCCTTAACGATAAGCAGTTAGCAGAAATTTCTTCTCTGGGTTTGCCGGTTATCGTTAAGCCGAGCCGCGAAGGTTCCAGTGTGGGAATGTCAAAAGTAGTAGCAGAAAATGCTCTACAAGATGCATTAAGATTGGCATTTCAGCACGATGAAGAAGTATTGATTGAAAAATGGCTAAGTGGGCCGGAGTTCACGGTTGCGATACTCGGTGAAGAAATTTTACCGTCAATACGTATTCAACCGGCCGGAACCTTCTATGATTATGAGGCGAAGTATCTCTCTGATGAGACACAGTATTTCTGCCCCGCAGGTCTGGAAGCGTTACAAGAGGCCAATTTGCAGGCATTAGTGCTAAAAGCATGGACGACGTTAGGTTGCAAAGGATGGGGACGTATTGACGTTATGCTGGACAGCGATGGACAGTTTTATCTGCTGGAAGCCAATACCTCACCGGGTATGACCAGCCACAGTCTGGTACCGATGGCGGCACGTCAGGCAGGTATGAGCTTCTCGCAGTTGGTAGTACGAATTCTGGAACTGGCGGACTAA
NC_004431.1_cds_WP_001033695.1_1226	ATGAATAAGATCCTGTTGCAATGCGACAACCTGTGCAAACGCTATCAGGAAGGCAGTGTGCAAACCGATGTACTGCACAATGTCAGTTTCAGCGTGGGCGAAGGTGAAATGATGGCGATCGTCGGCAGCTCTGGTTCCGGTAAAAGCACCTTGCTGCACCTGTTAGGCGGGCTGGATACGCCAACCTCCGGCGATGTGATCTTTAACGGTCAACCGATGAGCAAACTGTCGTCGGCGGCCAAAGCGGAACTGCGCAACCAGAAGCTGGGATTTATTTATCAGTTTCACCACCTGCTGCCGGATTTTACCGCCCTGGAAAACGTGGCTATGCCGCTGTTGATTGGCAAGAAAAAGCCCGCTGAAATCAACAGCCGTGCGCTGGAGATGTTAAAAGCGGTGGGGCTGGAGCATCGTGCGAATCACCGCCCATCTGAACTTTCTGGCGGCGAACGCCAGCGTGTGGCGATTGCCCGTGCGCTGGTCAATAACCCGCGGCTGGTACTGGCGGATGAACCTACTGGTAACCTCGATGCACGTAACGCCGACAGCATCTTCCAGTTGCTTGGGGAATTGAATCGCTTGCAGGGCACCGCCTTCCTGGTGGTTACTCACGACCTGCAACTGGCGAAACGTATGAGCCGCCAACTGGAAATGCGTGATGGACGTCTGACGGCGGAACTGAGCCTGATGGGGGCGGAGTAA
NC_013353.1_cds_WP_000806161.1_4551	ATGAAACCATATCAGCGCCAGTTTATTGAATTTGCGCTTGGCAAGCAGGTGTTAAAGTTTGGCGAGTTTACGTTGAAGTCCGGGCGCAAAAGCCCCTATTTCTTCAACGCCGGGCTGTTTAATACCGGGCGCGATCTGGCACTGTTAGGCCGTTTTTACGCTGAAGCGTTGGTGGATTCCGGCCTTGAGTTCGATCTGCTGTTTGGCCCTGCTTACAAAGGGATCCCGATTGCCACCACTACCGCCGTGGCGCTGGCGGAGCATCATGACCTTGACCTGCCGTACTGCTTTAACCGCAAAGAGGCAAAAGACCACGGTGAAGGCGGCAATCTGGTTGGTAGCGCGTTACAAGGACGCGTAATGCTGGTAGATGATGTGATCACCGCCGGAACGGCGATTCGCGAATCGATGGAGATTATTCAGGCTAATGGCGCGACGCTTGCTGGCGTGTTGATTTCGCTTGATCGTCAGGAACGGGGGCGCGGCGAGATTTCGGCGATTCAGGAAGTTGAGCGTGATTACAACTGCAAAGTGATCTCTATCATCACCCTGAAAGACCTGATTGCTTACCTGGAAGAGAAGCCGGAAATGGCGGAACATCTGGCGGCGGTTAAGGCCTATCGCGAAGAGTTTGGCGTTTAA
NC_012892.2_cds_WP_001301260.1_286	ATGATATCATTAAAAGCTCCGCACAATAATTTGATGCCATATACGCAACAAAGCATACTTAATACGGTTAAAAACAATCAGTTACCAGAGGATATCAAAAGCTCCCTGGTTTCCTGTGTCGATATATTCAAGGTTTTGATTAAACAATATTATGATTATCCTTATGATTGTCGTGATGATTTAGTCGATGACGACAAACTCATTCATCTCATGGCTGCCGTACGAGACTGTGAGTGGTCAGACGATAACGCACTCACCATAAATGTGCAGTTTAATGATTTCCCTGGATTTTATGACTGGATGGATTACCCTGATCACCCGGTTAAGTTTGTTTTTCACATACTTGAAAATCAAAAAGGGACAGTTTGGGTATATGACCAGGATGATGCGTTTCTTGATATTAAAGCAAACGTGCAGGCTGGACGCTTTACCGGGCTTAAGAAATTAGTGCAGTTTATCGATTCAGTGCGAACAGATTGCAAATGTATTCTTCTTGAATACCATATGCCTTTGCTGAGAATTTTCCCTAAAGGGAAAGAGTGTATGCATGTGGAAAAATGGCTTCGCGAAATGTCGTCTATTCCGGAGACAGACGCGCCCATTAAGCAGGCGCTTGCGCATGGATTATTATTACACTTAAAAAATATCTACCCTGTTTTTCCTGAATCACTGGTGATGTTATTGCTCTCTGTTCTGGACGTAAAAACATACAGAGATGATGCGCGATTAAATGAATGGATATCTAATAGAGTGCAGGAATTAGGTGACAGATATTATCCTGTAAATAAGCACGTTAAAATCCGCTACACTCTTTAG
NC_013353.1_cds_WP_000545042.1_2757	ATGCACGAGAATCAACAACCACAAACCGAGGCTTTTGAGCTGAGTGCGGCAGAGCGTGAAGCGATTGAGCACGAGATGCACCACTACGAAGACCCGCGTGCGGCGTCCATTGAAGCGCTGAAAATCGTTCAGAAGCAGCGTGGCTGGGTGCCGGATGGCGCGATCCACGCGATCGCCGATGTGCTGGGTATTCCGGCAAGCGACGTCGAAGGCGTGGCAACGTTCTACAGCCAGATCTTCCGCCAGCCGGTTGGCCGCCATGTGATCCGTTATTGCGACAGCGTGGTCTGTCATATCAACGGTTACCAGGGTATTCAGGCGGCGCTCGAGAAAAAGCTAAACATCAAACCAGGGCAAACGACATTTGACGGTCGCTTTACGCTGCTGCCAACTTGCTGCCTGGGGAACTGTGATAAAGGGCCAAACATGATGATCGATGAGGACACTCACGCGCATCTGACCCCGGAAGCGATCCCTGAACTGCTGGAGCGGTATAAATGA
NC_004431.1_cds_WP_001534239.1_2865	ATGAAAACGCCCACCATTCCCACCCTTCTGGGGCCGGACGGCATGACATCACTGCGTGAATATGCCGGTTATCACGGCGGTGGCAGCGGATTTGGTGGGCAGTTGCGGGCGTGGAATCCACCGAGTGAAAGTGTGGATGCAGCCCTGCTGCCCAACTTTACCCGTGGCAATGCCCGCGCGGACGATCTGGTACGCAATAACGGCTATGCTGCCAACGCCATCCAGCTGCATCAGGATCATATCGTCGGGTCTTTTTTCCGGCTCAGTCATCGCCCAAGCTGGCGCTATCTGGGCATCGGGGAGGAAGAAGCCCGTGCCTTTTCCCGCGAGGTTGAAGCGGCATGGAAAGAGTTTGCCGAGGACGACTGTTGCTGCATTGACGTTGAGCGAAAACGCACGTTCACCATGATGATTCGGGAAGGTGTGGCCATGCATGCCTTTAACGGTGAACTGTTCGTTCAGGCCACCTGGGATACCAGCCCGTCGCGACTGTTCCGGACACAGTTCCGGATGGTCAGTCCGAAGCGTATCAGCAACCCGAACAATACCGGCGACAGCCGGAACTGCCGTGCCGGTGTGCAGATTAATGACAGCGGTGCGGCGCTGGGATATTACGTCAGCGAGGACGGCTATCCTGGCTGGATGCCGCAGAAATGGACATGGATACCCCGTGAGTTACCCGGCGGGCGCGCCTCGTTCATTCACGTTTTTGAACCCGTGGAGGACGGGCAGACCCGCGGTGCAAATGTGTTTTACAGCGTGATGGAGCAGATGAAGATGCTCGACACGCTGCAGAACACGCAGCTGCAGAGCGCCATTGTGAAGGCGATGTATGCCGCCACCATTGAGAGTGAGCTGGATACGCAGTCAGCGATGGATTTTATTCTGGGCGCGAACAGTAAGGAGCAGCGGGACAAGCTGACCGGCTGGATTGGTGAAATTGCCGCGTATTACGCCGCAGCACCGGTCCGTCTGGGAGGCGCAAAAGTGCCGCACCTGATGCCGGGTGACTCACTGAACCTGCAGACGGCTCAGGACACGGATAACGGCTACTCCGTGTTTGAGCAGTCACTGCTGCGGTATATCGCTGCCGGACTGGGTGTCTCGTATGAGCAGCTTTCCCGGAATTACGCCCAGATGAGCTACTCCACGGCACGGGCCAGCGCGAACGAGTCGTGGGCGCACTTTATGGGGCGGCGAAAATTCGTCGCATCCCGTCAGGCGAGCCAGATGTTTCTGTGCTGGCTGGAAGAGGCCATCGTTCGCCGCGTGGTGACGTTACCTTCAAAAGCGCGCTTCAGTTTTCAGGAAGCCCGCAGTGCCTGGGGGAACTGCGACTGGATAGGCTCCGGTCGTATGGCCATCGATGGTCTGAAAGAAGTTCAGGAAGCGGTGATGCTGATAGAAGCCGGACTGAGCACCTACGAGAAAGAGTGCGCGAAACGCGGTGACGACTATCAGGAAATTTTTGCCCAGCAGGTCCGTGAAACGATGGAGCGCCGCGCAGCTGGTCTTAAACCGCCCGCCTGGGCGGCTGCAGCATTTGAATCCGGGCTGCGACAATCAACAGAGGAGGAGAAGAGTGACAGCAGAGCTGCGTAA
NC_013654.1_cds_WP_000571478.1_1742	ATGATTGAATTATTATTTCCCGGTTGGTTAGCCGGGATCATGCTCGCCTGTGCCGCGGGTCCGCTGGGTTCGTTTGTAGTCTGGCGTCGTATGTCTTATTTCGGTGATACGCTGGCTCATGCCTCATTACTTGGCGTCGCGTTTGGTTTGTTGCTGGACGTGAATCCATTCTATGCGGTGATTGCAGTTACGCTGCTGCTGGCGGGCGGTCTGGTATGGCTCGAGAAGCGTCCACAGCTGGCGATCGACACGTTATTAGGGATTATGGCGCACAGTGCCCTGTCGCTGGGCCTGGTGGTCGTTAGTCTGATGTCTAATATTCGTGTTGATTTGATGGCTTACCTGTTCGGTGATTTACTGGCAGTGACGCCAGAAGATCTCATCTCTATTGCGATTGGCGTGGTCATCGTGGTGGCTATTTTGTTCTGGCAATGGCGCAATTTGCTGTCGATGACGATTAGCCCGGATCTGGCGTTTGTTGATGGTGTGAAATTACAGCGCGTGAAATTGTTGTTGATGCTGGTGACGGCATTGACGATTGGTGTAGCGATGAAATTCGTCGGCGCGTTGATTATTACTTCACTGCTGATTATTCCTGCTGCTACTGCACGTCGCTTTGCCCGCACGCCGGAACAGATGGCTGGTGTCGCTGTTTTGGTGGGGATGGTGGCAGTGACTGGCGGTTTAACCTTTTCCGCATTTTACGATACACCTGCAGGCCCGTCGGTGGTGCTATGCGCGGCACTGTTATTTATTATCAGTATGATGAAAAAACAGGCCAGCTAA
NC_011415.1_cds_WP_000099276.1_3677	ATGTCATCATCCCGTCCGGTGTTCCGCTCGCGCTGGCTGCCTTATCTGCTGGTCGCGCCGCAGCTCATCATCACCGTTATCTTTTTTATCTGGCCTGCGGGCGAAGCGTTGTGGTACTCGCTACAAAGCGTCGATCCGTTTGGTTTCTCCAGCCAGTTTGTCGGCCTGGATAACTTCGTCGCGCTGTTTCATGACAGCTACTATCTCGACTCCTTCTGGACGACGATAAAATTCAGCACCTTTGTCACCGTCAGCGGTTTGCTGGTGTCGCTGTTCTTCGCGGCGCTGGTGGAGTACATCGTGCGCGGCAGCCGTTTCTATCAAACCTTAATGTTGCTGCCTTACGCCGTGGCTCCCGCCGTTGCCGCCGTATTGTGGATCTTCCTGTTTAACCCCGGTCGCGGGCTGATCACCCATTTTCTCGCGGAGTTCGGCTACGACTGGAACCACGCGCAAAACAGCGGTCAGGCAATGTTTCTGGTGGTGTTTGCCTCAGTATGGAAGCAAATCAGCTACAACTTCCTGTTCTTCTATGCCGCGCTGCAATCCATTCCCCGTTCGTTGATCGAAGCCGCAGCCATCGACGGTGCAGGGCCGATTCGCCGCTTCTTTAAGATTGCGCTGCCGCTTATCGCCCCGGTGAGTTTCTTCCTGCTGGTAGTGAACCTGGTGTATGCCTTCTTCGACACCTTCCCGGTGATCGACGCCGCCACGTCCGGCGGGCCGGTTCAGGCCACCACGACGCTGATTTATAAGATCTACCGCGAAGGTTTTACCGGACTGGATCTGGCTTCGTCTGCCGCACAGTCGGTGGTGTTGATGTTCCTCGTCATCGTGCTGACGGTGGTGCAGTTCCGCTATGTTGAAAGCAAGGTGCGTTACCAATGA
NC_013654.1_cds_WP_000639815.1_3305	ATGATCTACTTACGCAAAGCAAATGAACGCGGTCATGCAAATCATGGCTGGCTGGACTCCTGGCATACTTTCTCTTTTGCCAACTATTACGATCCGAACTTTATGGGCTTCTCTGCGCTGCGCGTGATTAACGACGACGTTATTGAAGCAGGGCAGGGCTTCGGCACTCACCCGCATAAAGATATGGAAATTTTGACCTACGTGCTGGAAGGTACTGTTGAGCACCAGGACAGCATGGGCAATAAAGAGCAGGTTCCGGCGGGCGAGTTCCAGATTATGAGTGCGGGTACGGGTATTCGTCACTCAGAGTACAACCCAAGCAGCACCGAGCGTCTGCATCTGTATCAGATCTGGATCATGCCTGAAGAAAACGGTATTACGCCGCGTTATGAACAGCGTCGCTTCGATGCCGTGCAGGGCAAACAACTGGTGCTTTCGCCGGATGCGCGAGATGGTTCATTGAAAGTGCATCAGGATATGGAACTGTATCGTTGGGCGCTGGTGAAAGATGAGCAGTCGGTGCATCAGATTGCCGCTGAACGCCGCATCTGGATCCAGGTGGTGAAAGGCAATGTCACCATTAACGGCGTAAAAGCTTCGACCAGCGATGGTCTGGCAATCTGGGATGAGCAGGCGATTTCCATCCATGCTGATAGCGACAGTGAAATCCTGCTGTTCGATTTACCGCCAGTCTAA
NC_013353.1_cds_WP_001277142.1_4355	ATGTCTGCCGTACTGACCGCTGAACAAGCCCTGAAATTAGTGGGTGAGATGTTTGTTTATCACATGCCATTTAACCGCGCATTGGGGATGGAACTGGAGCGTTACGAAAAAGAGTTCGCACAGCTGGCCTTTAAAAATCAGCCAATGATGGTGGGCAACTGGGCGCAAAGCATTTTGCACGGCGGGGTCATTGCGTCGGCGCTGGATGTCGCCGCCGGTCTGGTGTGCGTGGGAAGTACCTTAACCCGCCACGAAACCATCAGTGAAGATGAACTACGCCAGCGGCTATCGCGGATGGGGACCATTGATCTTCGCGTTGATTATCTGCGCCCAGGCAGGGGCGAGCGTTTTACTGCTACCAGTAGCCTGTTGCGTGCAGGCAATAAAGTCGCCGTCGCCCGCGTTGAATTACACAATGAAGAACAGCTTTATATTGCCAGTGCCACCGCCACCTATATGGTAGGTTGA
NC_007779.1_cds_WP_000847902.1_1928	ATGAAAACGGGACCGTTAAACGAAAGTGAGTTGGAATGGCTGGACGATATTCTGACCAAATACAACACTGACCACGCCATCCTTGATGTGGCGGAGCTGGACGGTTTATTGACGGCGGTGTTGAGTTCTCCGCAAGAGATTGAACCGGAACAGTGGCTGGTTGCCGTGTGGGGTGGGGCTGACTATGTGCCGCGCTGGGCGTCAGAGAAAGAGATGACGCGCTTTATGAATCTGGCTTTTCAACATATGGCCGATACCGCAGAGCGTCTGAACGAATTCCCGGAGCAGTTTGAGCCGTTATTCGGCTTGCGAGAAGTTGATGGCAGCGAGCTGACGATTGTTGAGGAGTGGTGCTTTGGCTATATGCGGGGCGTGGCACTTTCTGACTGGTCAACGTTGCCCGATTCGTTAAAACCAGCGCTGGAGGCGATTGCGCTGCACGGTACTGAGGAAAACTTCGAGCGGGTAGAAAAGATGTCGCCAGAAGCGTTTGAAGAGAGCGTAGATGCCATTCGACTGGCGGCGCTTGATCTACATGCGTACTGGATGGCGCATCCGCAGGAAAAAGCTGTTCAGCAACCGATCAAAGCAGAAGAGAAACCGGGGCGTAACGATCCTTGCCCGTGCGGTAGTGGTAAGAAATTTAAGCAGTGCTGCCTGCATTAA
NC_004431.1_cds_WP_001305013.1_4172	ATGAACATGCAAATCACCAAAATTCTCAACAATAATGTTGTGGTGGTTATTGATGATCAACAGCGGGAAAAAGTCGTCATGGGGCGCGGAATTGGCTTTCAAAAACGCCCAGGCGAAAGAATTAACTCAAGTGGAATAGAAAAAGAGTATGCCTTGAGCAGTCATGAACTGAACGGGCGATTAAGCGAACTCTTAAGTCATATGCCTCTTGAGGTGATGGCAACCTGTGATCGTATTATCTCTCTGGCGCAGGAGCGTCTGGGAAAGTTGCAGGACAGTATTTATATCTCGCTAACTGACCATTGCCAGTTTGCGATTAAACGCTTTCAGCAAAACGTGCTACTGCCCAACCCGCTGCTGTGGGATATCCAGCGACTTTACCCGAAAGAGTTCCAGCTAGGGGAAGAAGCGTTAACCATTATTGATAAACGGTTGGGCGTGCAGTTACCGAAAGATGAAGTGGGCTTTATTGCCATGCATCTGGTCAGTGCCCAAATGAGCGGAAATATGGAGGATGTTGCAGGTGTCACGCAATTAATGCGAGAAATGCTGCAATTAATAAAATTTCAGTTCAGCCTTAATTACCAGGAAGAAAGCTTGAGTTATCAGCGACTGGTTACGCATCTGAAATTTTTATCCTGGCGTATTATTGAACATGCATCGATTAACGATAGTGATGAATCATTACAACAAGCAGTAAAGCAAAATTACCCGCAAGCATGGCAATGTGCGGAGCGGATCGCCATTTTTATTGGTTTGCAGTATCAACGTAAAATCTCACCTGCAGAGATTATGTTTTTAGCCATAAATATAGAGCGCGTGCGCAAAGAACACTGA
NC_011415.1_cds_WP_000800512.1_2006	ATGAAAAACTGGAAAACAAGTGCAGAATCAATCCTGACCACCGGCCCGGTTGTACCGGTTATCGTGGTAAAAAAACTGGAACACGCAGTGCCGATGGCAAAAGCGTTGGTTGCTGGTGGGGTGCGCGTTCTGGAAGTGACTCTGCGTACCGAGTGTGCAGTTGACGCTATCCGTGCTATCGCCAAAGAAGTGCCTGAAGCGATTGTGGGTGCCGGTACGGTGCTGAATCCACAGCAGCTGGCAGAAGTCACTGAAGCGGGTGCACAGTTCGCAATTAGCCCGGGTCTGACCGAGCCGCTGCTGAAAGCTGCTACCGAAGGGACTATTCCTCTAATTCCGGGGATCAGCACTGTTTCCGAACTGATGCTGGGTATGGACTACGGTTTGAAAGAGTTCAAATTCTTCCCGGCTGAAGCTAACGGCGGCGTGAAAGCCCTGCAGGCGATCGCGGGTCCGTTCTCCCAGGTCCGTTTCTGCCCGACGGGTGGTATTTCTCCGGCTAACTACCGTGACTACCTGGCGCTGAAAAGCGTGCTGTGCATCGGTGGTTCCTGGCTGGTTCCGGCAGATGCGCTGGAAGCGGGCGATTACGACCGCATTACTAAGCTGGCGCGTGAAGCTGTAGAAGGCGCTAAGCTGTAA
NC_012892.2_cds_WP_001295734.1_4220	ATGAAAAAGGCTAAAATACTTTCTGGCGTATTATTACTGTGCTTTTCGTCCCCATTAATTTCTCAGGCTGCGACACTGGACGTACGTGGTGGATATCGTAGTGGAAGCCACGCCTATGAGACTCGACTCAAAGTCAGTGAGGGATGGCAAAATGGATGGTGGGCAAGCATGGAAAGTAATACCTGGAATACCATTCATGATAATAAAAAGGAAAATGCCGCACTCAATGATGTTCAGGTTGAAGTTAATTACGCGATTAAACTTGATGATCAATGGACGGTGCGCCCGGGAATGTTAACGCATTTTAGCAGCAACGGCACACGCTACGGACCCTACGTAAAACTGTCCTGGGACGCGACAAAAGATCTTAATTTTGGCATTCGCTATCGTTACGACTGGAAAGCTTACCGACAACAAGACTTATCCGGTGATATGTCTCGTGATAACGTTCATCGTTGGGATGGATATGTCACTTACCATATTAATAGTGATTTCACCTTCGCATGGCAAACGACGCTATACAGCAAACAGAACGATTATCGCTATGCAAACCATAAGAAATGGGCGACGGAAAATGCATTTGTTCTACAATACCATATGACGCCCGATATTACGCCATACATAGAATATGACTACCTTGACCGTCAGGGTGTTTACAACGGCAGAGATAATTTATCGGAAAACAGTTATCGCATTGGTGTGTCATTTAAACTGTAG>4449936][gbkey=CDS]ATGAAGAATAAGGCTGATAACAAAAAAAGGAACTTCCTGACCCATAGTGAAATCGAATCACTCCTTAAAGCAGCAAATACCGGGCCTCATGCAGCACGTAATTATTGTCTGACTTTGCTTTGTTTTATTCATGGTTTCCGGGCGAGTGAAATTTGTCGATTGAGGATTTCGGATATTGATCTTAAGGCAAAGTGTATATATATCCATCGATTAAAAAAAGGCTTTTCAACAACGCACCCGCTATTGAATAAAGAAGTTCAGGCTTTAAAAAACTGGTTGAGTATCCGTACTTCGTACCCGCATGCTGAGAGCGAGTGGGTATTTTTATCACGTAAGGGGAATCCGCTTTCTCGGCAACAGTTTTACCATATTATCTCGACTTCCGGTGGTAATGCCGGGTTGTCACTGGAGATTCATCCGCACATGTTACGCCATTCGTGTGGTTTTGCTTTGGCGAATATGGGAATAGATACGCGGGTAATG
NC_007946.1_cds_4742	ATGGCAAAATACAACGACAAAGAGCTGGCAGAGACGAGCAAGTTTTTAAGTTTTGTCCTCCGACATAAACCAGAGGCGATTGGCATCGTGCTGGACCGTGAAGGATGGGCGGATATCGATAAGCTCATACTCTGTGCCCAAAAAGCGGGCAAGCGGTTAACCCGCGCATTACTGGATATCGTTGTCGCCACCAGCGATAAAAAGCGCTTTAGTTATTCCAGTGATGGTACGTGTATTCGCGCCGTTCAGGGGCATTTGACTTCGCAGGTCGCCATTGGCTTCATCGAAAAAACACCGCCACAATTTCTCTACCACGGTACGGCAAGCCGTTTTCTTGACGAGATAAAAAACAAGGGCTGATTGCAGGGGAGCGCCATTACGTGCATCTCTCTGCTGATGAAGCAACGGCACGCAAAGTAGGAGCAAGACACGGATCGCCAGTTATTTTAACCGTCAAAGCACAGGAAATGGCGAAACGAGGCATCCCTTTTTGGCAAGCGGAAAACGGGGTCTGGCTGACATCAACGGTTGCGGTTGAGTTTCTTGAGTGGTAA
NC_007779.1_cds_WP_001311024.1_2492	ATGAGACAAACTCTTTGCGACGGATATCTGGTCATTTTTGCGTTAGCACAGGCCGTGATTCTGCTGATGCTAACCCCACTTTTTACGGGTATTTCCCGGCAGATACGCGCGCGTATGCACTCCCGCCGCGGGCCGGGGATCTGGCAGGATTATCGCGATATCCACAAACTGTTTAAACGCCAGGAAGTTGCGCCGACATCTTCAGGTCTGATGTTCCGCCTGATGCCGTGGGTATTAATCAGCAGCATGCTGGTGCTGGCGATGGCCTTACCACTGTTTATTACCGTTTCCCCTTTTGCGGGCGGCGGCGATCTGATCACCCTTATCTATCTTCTTGCCCTGTTTCGTTTTTTCTTTGCTCTTTCCGGGCTGGATACCGGAAGTCCGTTTGCGGGAGTCGGTGCCAGTCGCGAGTTGACGCTCGGCATTCTGGTCGAACCAATGCTTATTCTCTCACTGCTGGTATTGGCGCTGATAGCAGGTTCCACGCATATCGAGATGATCAGCAATACGCTGGCGATGGGCTGGAACTCGCCGCTAACCACCGTACTGGCGTTACTGGCCTGTGGTTTTGCCTGCTTCATTGAGATGGGAAAAATTCCCTTTGATGTTGCTGAAGCAGAACAGGAATTACAGGAAGGCCCGCTGACCGAATATTCCGGTGCCGGGCTGGCGCTAGCGAAATGGGGGCTGGGGCTGAAACAGGTCGTGATGGCATCACTGTTTGTGGCCCTGTTTCTGCCCTTTGGGCGCGCGCAAGAACTTTCTCTCGCCTGCCTGCTGACTTCACTTGTCGTTACGCTGCTCAAGGTTTTGCTGATTTTTGTACTGGCCTCAATCGCAGAAAACACGCTGGCACGCGGGCGTTTTTTACTCATTCACCATGTGACCTGGCTTGGCTTCAGCCTTGCTGCGCTTGCATGGGTCTTCTGGTTAACCGGTCTGTAA
NC_011419.1_cds_WP_000157100.1_4672	ATGGCTTCTAAAAAATTTTACTCAGATGATGACATCCAGCTGGCAAAAGCTGCTTTATCGGAATTGCCAGATCTCACCGCTCAACGGAAAACATTGCGTGATTTTCTTGATGCCATTCGTGATGACATTATTGTCCTGGTAAGGACAAAGGGTTATACACTGGCAGATGTTCGTGACACGCTCAAAAATGCAGGGTATGAAGTAGGAGAGAAGGCACTTCGTGACATTATTCGGGAAGCAGAATCGAAAAAAACATCCCGCCGTTCTTCCTCTAAAACAGCACCTAAAAAGACAGATTCAGGCAGGAAAGATGGCATCGATATGAACAACAATTGA
NC_004431.1_cds_WP_000932839.1_4189	GTGCTCAACAAACTCTCCTTACTGCTGAAAGACGCAGGTATTTCGCTTACCGATCACCAGAAAAACCAGCTTATTGCCTACGTGAATATGCTGCATAAATGGAATAAAGCGTACAACCTGACTTCGGTCCGCGATCCTAATGAGATGCTGGTACGCCATATTCTCGATAGCATTGTGGTGGCACCGTATCTGCAAGGTGAACGGTTTATCGATGTCGGCACCGGACCGGGACTGCCTGGCATTCCACTCTCTATCGTGCGTCCTGAAGCTCATTTCACGTTGTTGGATAGCCTTGGTAAACGCGTGCGTTTCCTTCGTCAGGTGCAACATGAGCTTAAACTGGAGAATATTGAGCCAGTACAGAGTAGGGTAGAAGAGTTTCCGTCAGAGCCGCCATTTGATGGCGTAATTAGCCGCGCTTTTGCCTCTCTGAACGATATGGTGAGCTGGTGCCACCATCTTCCTGGTGAGCAAGGCCGTTTCTACGCGCTGAAAGGGCAAATGCCGGAAGATGAAATCGCTTTGTTGCCCGAAGAATATCAGGTCGAATCAGTGGTTAAACTTCAGGTTCCAGCCCTGGATGGCGAACGTCATCTGGTGGTGATTAAAGCAAATAAAATTTAA
NC_008253.1_cds_WP_000253854.1_590	ATGGTCAGTAAGCCATTTCAGCGCCCGTTTTCGCTGGCAACCCGTCTGACCTTTTTTATCAGCCTCGCCACCATCGCGGCGTTTTTCGCCTTTGCATGGATCATGATCCACTCGGTAAAAGTGCATTTTGCCGAGCAGGATATTAATGATTTAAAGGAGATTAGCGCCACCCTTGAACGGGTACTTAATCACCCTGACGAAACGCAAACCCGACGCTTAATGACGCTGGAAGATATCGTCAGTGGTTATTCCAATGTGTTGATCTCCCTGGCAGATAGCCACGGTAAAACGGTGTATCACTCCCCCGGTGCGCCGGATATCCGCGAGTTTACGCGTGACGCCATACCCGATAAAGACGCGCAGGCTGGCGAGGTGTATCTCCTTTCCGGCCCGACGATGATGATGCCAGGGCACGGTCACGGGCATATGGAACACAGCAACTGGCGGATGATTAACTTGCCGGTTGGCCCGCTGGTTGACGGCAAACCGATTTATACGCTCTACATCGCGCTTTCGATCGATTTTCATCTTCATTACATCAATGATTTGATGAATAAACTTATTATGACCGCATCGGTAATCAGCATCCTGATCGTCTTTATCGTGCTGTTGGCGGTACATAAAGGTCACGCGCCGATCCGCAGCGTCAGCCGTCAAATCCAGAATATCACCTCGAAAGATCTCGACGTTCGCCTTGACCCGCAGACCGTACCCATTGAGCTGGAACAGCTGGTACTGTCGTTCAACCATATGATCGAGCGTATTGAGGATGTCTTTACCCGCCAGTCCAATTTCTCAGCGGATATCGCCCACGAAATTCGCACACCTATTACTAATCTCATTACGCAAACGGAAATCGCCCTCAGCCAGTCGCGCAGCCAGAAGGAGCTGGAAGATGTGCTCTACTCTAATCTCGAAGAGCTGACGCGAATGGCGAAAATGGTCAGCGATATGCTGTTTCTCGCTCAGGCCGATAACAACCAGCTAATCCCCGAAAAGAAAATGCTCAACCTGGCGGATGAAGTCGGCAAAGTGTTCGATTTTTTCGAGGCGTTAGCAGAAGATCGCGGCGTGGAGCTGCGGTTTGTTGGCGACGAGTGTCAGGTTGCGGGCGATCCGCTGATGCTGCGTCGGGCGTTAAGCAACCTGCTTTCTAATGCCCTGCGTTATACGCCAACCGGAGAGACAATTGTAGTGCGCTGTCAGACGGTCGATCACCTGGTGCAAGTTACCGTCGAAAACCCTGGTACGCCCATTGCGCCTGAGCACTTACCGCGATTGTTTGACCGTTTCTACCGCGTTGATCCTTCCCGCCAGCGAAAAGGCGAAGGTAGCGGCATTGGCCTGGCGATAGTGAAATCGATTGTTGTCGCGCATAAAGGCACAGTTGCAGTAACGTCAGATGTGCGGGGGACAAAGTTTGTTATCATATTACCCGCTTAA
NC_008253.1_cds_WP_000105872.1_4644	ATGTCCACATTACGCCTGCTCATCTCTGACTCTTACGACCCGTGGTTTAACCTGGCGGTAGAGGAGTGTATTTTTCGCCAGATGCCGGCTACGCAGCGCGTTCTGTTTCTCTGGCGCAATGCCGACACGGTAGTGATTGGTCGCGCGCAGAACCCGTGGAAAGAGTGTAATACCCGGCGGATGGAAGAAGATAACGTCCGCCTGGCGCGGCGCAGTAGCGGTGGCGGCGCAGTGTTCCACGATCTCGGCAATACCTGTTTTACCTTTATGGCTGGCAAGCCGGAGTACGATAAAACCATCTCCACGTCGATTGTGCTCAATGCGCTGAACGCGCTCGGCGTCAGCGCCGAAGCTTCCGGGCGTAACGATCTGGTGGTGAAAACCGCCGAAGGCGATCGCAAAGTCTCAGGCTCGGCCTATCGCGAAACCAAAGATCGTGGCTTCCACCACGGCACTTTGCTGCTCAATTCCGACCTTAGCCGCCTGGCAAACTATCTCAATCCGGATAAAAAGAAACTGGCGGCGAAAGGCATTACCTCAGTGCGTTCCCGCGTGACCAATCTGACCGAATTGCTACCGGGGATCACCCATGAGCAGGTTTGCGAGGCCATAACCGAGGCCTTTTTCGCCCATTATGGCGAGCGCGTGGAAGCGGAAATCATCTCCCCGGACAAAACGCCAGACTTGCCAAACTTCGCCGAAACCTTTGCCCGCCAGAGTAGCTGGGAATGGAACTTCGGTCAGGCTCCGGCATTCTCGCATCTGCTGGATGAACGCTTTACCTGGGGCGGCGTGGAACTGCATTTCGACGTTGAAAAAGGCCATATCACCCGCGCCCAGGTGTTTACCGACAGTCTCAACCCCGCGCCGCTGGAAGCCCTCGCCGGGCGACTGCAAGGCTGTCTGTACCGCGCGGATATGCTGCAACAGGAGTGCGAAGCGCTGCTGGTTGACTTCCCGGAACAGGAAAAAGAGCTACGGGAGTTGTCAGCGTGGATGGCAGGGGCGGTAAGGTAA
NC_007779.1_cds_WP_000520320.1_2045	ATGGGAAAAAGCATAGTCGTTGTTTCTGCGGTCAATTTTACCACTGGCGGTCCATTTACCATTTTGAAAAAATTTTTGGCAGCAACTAATAATAAAGAAAATGTCAGTTTTATCGCATTAGTCCATTCTGCTAAAGAGTTAAAAGAAAGTTATCCATGGGTTAAATTCATTGAGTTTCCTGAGGTTAAAGGGTCGTGGCTAAAACGTTTGCACTTTGAATATGTAGTTTGTAAAAAACTTTCAAAAGAGCTGAATGCTACGCATTGGATTTGTCTGCATGATATTACGGCCAATGTCGTCACTAAAAAAAGATATGTGTATTGTCATAACCCTGCACCTTTTTATAAAGGAATTTTATTCCGTGAAATTCTTATGGAGCCTAGCTTTTTCTTATTTAAAATGCTATACGGGCTGATATATAAAATAAACATTAAAAAAAATACTGCAGTGTTTGTTCAACAATTCTGGATGAAAGAAAAATTTATCAAGAAATATTCTATAAATAACATCATTGTCAGTCGGCCAGAAATTAAATTATCTGATAAAAGCCAACTTACTGATGATGATTCTCAATTTAAGAATAACCCTTCTGAGTTGACAATATTTTACCCTGCTGTTCCACGAGTATTTAAAAATTACGAGCTTATTATTAGTGCAGCAAGGAAATTGAAAGAACAATCCAATATTAAATTTCTGCTTACTATCAGTGGTACAGAAAATGCGTATGCAAAATATATTATCAGTCTTGCAGAAGGACTGGATAATGTTCATTTCCTCGGGTACTTGGATAAAGAAAAAATCGATCATTGTTATAATATTTCAGATATAGTTTGTTTTCCCTCTAGGTTAGAAACATGGGGATTGCCGTTGTCTGAAGCTAAAGAGCGAGGTAAGTGGGTATTAGCATCAGATTTCCCATTTACTAGAGAAACTCTTGGTAGTTATGAAAAGAAAGCTTTTTTTGATTCTAATAACGATGACATGTTAGTTAAACTTATTATTGACTTCAAAAAAGGTAACCTCAAAAAAGATATCTCTGATGCAAATTTCATTTATCGTAATGAAAATGTATTAGTTGGGTTTGATGAACTAGTTAATTTTATTACTGAAGAACATTGA
NC_002695.2_cds_NP_308055.1_24	ATGAAGCTGATACGCGGCATACATAATCTCAGCCAGGCCCCGCAAGAAGGGTGTGTGCTGACTATTGGTAATTTCGACGGCGTGCATCGCGGTCATCGCGCGCTGTTACAGGGCTTGCAGGAAGAAGGGCGCAAGCGCAACTTACCGGTGATGGTGATGCTTTTTGAACCTCAACCACTGGAACTGTTTGCTACCGATAAAGCCCCGGCACGGCTGACCCGACTGCGGGAAAAACTACGTTACCTTGCAGAGTGTGGCGTTGATTACGTGCTGTGCGTACGTTTCGACAGGCGTTTCGCGGCGTTAACCGCGCAAAATTTCATCAGCGATCTTCTGGTGAAGCATTTGCGGGTAAAATTCCTCGCCGTGGGGGATGATTTCCGCTTTGGCGCTGGTCGGGAAGGCGATTTCTTGTTATTACAGAAAGCTGGCATGGAATACGGCTTCGATATCACCAGTACGCAAACTTTTTGCGAAGGTGGCGTGCGTATCAGCAGCACCGCCGTGCGTCAGGCCCTTGCGGATGACAATTTGGCTCTGGCAGAAAGTTTACTGGGGCACCCGTTTGCCATCTCCGGGCGTGTAGTCCACGGTGATGAATTAGGGCGCACTATAGGTTTCCCGACGGCGAATGTACCGCTACGCCGTCAGGTTTCCCCGGTGAAAGGGGTTTATGCGGTAGAAGTGCTGGGCCTCGGTGAAAAGCCGTTACCCGGCGTGGCAAACATCGGAACACGCCCAACGGTTGCCGGTATTCGCCAGCAGCTGGAAGTGCATTTGTTAGATGTTGCAATGGACCTTTACGGTCGCCATATACAAGTAGTGCTGCGTAAAAAAATACGCAATGAGCAGCGATTTGCTTCGCTGGACGAACTGAAAGCGCAGATTGCGCGTGATGAATTAACCGCCCGCGAATTTTTTGGGCTAACAAAACCGGCTTAA
NC_004431.1_cds_WP_001296197.1_2225	ATGAGTAAATTATTTTGGGCGATGCTCTCATTTATTACGCGTCTGCCTGTACCGCGTCGCTGGTCCCAGGGACTGGATTTCGAGCATTATTCTCGCGGTATTATTACTTTTCCTTTGATTGGATTATTGCTTGGCGCGATTAGCGGGCTGGTCTTCATGGTGCTGCAGGCATGGTGTGGCGTACCACTGGCGGCACTGTTTAGCGTACTTGTGCTGGCGCTGATGACCGGGGGATTCCATCTGGACGGCCTCGCTGATACCTGTGATGGCGTATTTTCTGCACGTAGCCGCGATCGCATGTTGGAAATCATGCGTGATAGCCGTTTAGGCACCCACGGCGGTCTGGCATTGATTTTTGTGGTACTGGCAAAGATTCTGGTGTTAAGCGAGTTGGCTCTGCGTGGCGAACCGATCCTTGCATCGCTGGCGGCAGCATGTGCGGTCAGCCGCGGGACTGCCGCATTATTGATGTATCGTCATCGTTATGCGCGGGAAGAAGGGCTTGGCAATGTGTTCATTGGCAAAATTGATGGGCGACAAACCTGCGTCACACTCGGCTTAGCCGCTATTTTTGCTGCCGTATTATTGCCGGGTATGCATGGTGTGGCTGCTATGGTGGTGACGATGGTGGCGATTTTCATCCTCGGTCAGCTTCTCAAACGTACGCTGGGCGGGCAAACGGGCGATACGCTGGGAGCAGCCATAGAGTTTGGTGAACTGGTTTTCCTGCTGGCACTGCTATAA
NC_008253.1_cds_WP_001335246.1_4013	ATGGAAAGCTGGTTAATTCCTGCGGCACCGGTCATGGTCGTTGAAGAGATCAAAAAGAGCCGCTTCATTACGCTGTTGGCGCATACCGATGGCGTTGAGGCGGCAAAAGCGTTTGTTGAATCGGTGCGGGCAGAACACCCCGATGCCCGCCACCATTGCGTGGCGTGGGTGGCGGGTGCGCCGGATGATTCTCAACAGCTGGGTTTCTCTGACGACGGGGAGCCGGCGGGAACGGCAGGTAAACCGATGCTCGCCCAACTAATGGGCAGCGGCGTCGGGGAAATTACCGCTGTGGTGGTGCGCTACTACGGCGGCATATTGCTTGGCACCGGTGGGTTAGTGAAAGCGTATGGCGGCGGCGTGAATCAGGCGCTGCGCCAGCTAACGACCCAACGCAAGACACCATTAACCGAATATACTTTGCAATGTGAATATAGTCAGTTAACCGGCATTGAAGCGTTGCTGGGGCAGTGTGACGGCAAAATTATCAACAGTGATTATCAGGCATTCGTTCTGCTGCGGGTGGCGCTTCCGGCGGCGAAAGTGGCTGAATTTTCCGCAAAGCTGGCGGATTTTAGCCGTGGTTCATTGCAATTGTTAGCGATTGAAGAATAA
NC_013364.1_cds_WP_000373048.1_2250	ATGGATCAGACATATTCTCTGGAGTCATTCCTCAACCATGTCCAAAAGCGCGACCCGAATCAAACCGAGTTCGCGCAAGCCGTTCGTGAAGTAATGACCACACTCTGGCCTTTTCTTGAACAAAATCCAAAATATCGCCAGATGTCATTACTGGAGCGTCTGGTTGAACCGGAGCGCGTGATCCAGTTTCGCGTGGTATGGGTTGATGATCGCAATCAGGTACAGGTCAACCGTGCATGGCGTGTGCAGTTCAGCTCTGCCATCGGCCCGTACAAAGGCGGTATGCGCTTCCATCCGTCAGTTAACCTCTCCATTCTTAAATTCCTCGGCTTCGAACAAACCTTCAAAAATGCCCTGACTACCCTGCCGATGGGCGGTGGTAAAGGCGGCAGCGATTTCGATCCGAAAGGAAAAAGCGAAGGTGAAGTGATGCGTTTTTGCCAGGCGCTGATGACTGAACTGTATCGCCACCTGGGCGCGGATACCGACGTTCCGGCAGGTGATATCGGGGTTGGTGGTCGTGAAGTCGGCTTTATGGCGGGGATGATGAAAAAGCTCTCCAACAATACCGCCTGCGTCTTCACCGGTAAGGGCCTTTCATTTGGCGGCAGTCTTATTCGCCCGGAAGCTACCGGCTACGGTCTGGTTTATTTCACAGAAGCAATGCTAAAACGCCACGGTATGGGTTTTGAAGGGATGCGCGTTTCCGTTTCTGGCTCCGGCAACGTCGCCCAGTACGCTATCGAAAAAGCGATGGAATTTGGTGCTCGTGTGATCACTGCGTCAGACTCCAGCGGCACTGTAGTTGATGAAAGCGGATTCACGAAAGAGAAACTGGCACGTCTTATCGAAATCAAAGCCAGCCGCGATGGTCGAGTGGCAGATTATGCCAAAGAATTTGGTCTGGTCTATCTCGAACGCCAACAGCCGTGGTCTGTACCGGTTGATATCGCCCTGCCTTGCGCCACCCAGAACGAACTGGATGTTGACGCCGCGCATCAGCTTATCGCCAATGGCGTTAAAGCCGTCGCCGAAGGGGCAAATATGCCGACCACCATCGAAGCGACTGAACTGTTCCAGCAGGCAGGCGTACTGTTTGCACCGGGTAAAGCGGCTAATGCTGGCGGTGTAGCAACGTCAGGCCTTGAAATGGCGCAAAACGCTGCGCGCCTGGGCTGGAAAGCCGAGAAAGTTGACGCACGTTTGCATCACATCATGCTGGATATCCACCATGCCTGTGTTGAGCATGGTGGTGAAGGTGAGCAAACCAACTACGTGCAGGGCGCGAACATTGCCGGTTTTGTGAAGGTTGCCGATGCGATGCTGGCGCAGGGTGTGATTTAA
NC_013353.1_cds_WP_000543899.1_240	ATGCATGATCAGCCATTATTGAGTATGTCCTTGCCGTCGATTCCCTCTTTTGTGTTGTCGGGATTACTGTTGCTTTGCTTGCCGTTTTCTTCATTTGCCAGCGCCACCACATCACATATCACTTTCAGCTACGCCGCCCGCCAGCGGATGCAAAATCGTGCGCGTTTATTAAAACAGTACCAAACCCATCTGAAAAAACAGGCCAGCTATATTGTGGAAGGCAATGCCGAAAGCAGAAGGGCGCTACGCCAGCACAACCGCGAACAGATAAAACAGCATCCAGAATGGTTTCCTGCGCCGCTCAAGGCGAGTGACAGACGCTGGCAGGCGCTGGCGGAAAACAACCATTTCTTAAGCAGCGACCATCTGCATAACATCACCGAAGTGGCGATTCACCGTCTGGAGCAACAGCTTGGCAAGCCTTACGTCTGGGGCGGTACGCGGCCCGATCAAGGCTTCGACTGTAGCGGGTTAGTTTTTTATGCCTACAACAAGATCCTTGAGGCGAAACTCCCACGCACGGCTAATGAGATGTATCACTATCGCCGGGCAACCATTGTGGCGAATAACGACCTGCGCCGGGGAGATTTGCTATTTTTCCATATCCACAGCCGCGAGATTGCCGACCATATGGGGGTGTATCTGGGTGACGGTCAGTTTATTGAGTCACCGCGCACCGGGGAAACCATTCGGGTAAGTCGGTTAGCTGAACCTTTCTGGCAGGATCACTTTTTAGGCGCGCGGCGGATATTGACGGAAGAGACGATTTTGTAA
NC_007946.1_cds_WP_001286813.1_24	ATGAGTGACTATAAATCAACCCTGAATTTGCCGGAAACAGGGTTCCCGATGCGTGGCGATCTCGCCAAGCGCGAACCGGGAATGCTGGCGCGTTGGACTGATGATGATCTGTACGGCATCATTCGTGCAGCTAAAAAAGGCAAAAAAACCTTCATTCTGCATGATGGCCCTCCTTATGCGAATGGCAGTATTCATATTGGTCACTCGGTTAACAAGATTCTGAAAGACATTATCATTAAGTCCAAAGGGCTTTCTGGATATGACTCGCCGTATGTGCCTGGCTGGGACTGTCATGGTCTGCCAATCGAGCTGAAAGTAGAGCAAGAATACGGTAAGCCGGGGGAGAAATTCACCGCCGCTGAGTTCCGCGCCAAGTGCCGCGAATACGCTGCGACCCAGGTTGACGGTCAGCGCAAAGACTTTATCCGTCTGGGCGTGCTGGGCGACTGGTCGCACCCGTACCTGACCATGGACTTCAAAACTGAAGCCAACATCATCCGCGCGCTGGGCAAAATCATCGGCAACGGTCACCTGCACAAAGGCGCGAAGCCGGTGCACTGGTGCGTTGACTGCCGTTCTGCACTGGCAGAAGCGGAAGTTGAGTATTACGACAAAACTTCTCCGTCCATCGACGTCGCTTTCCTGGCGGTCGATCAGGATGCGCTTAAAACGAAATTTGGCGTAAGCAATGTTAACGGCCCAATTTCGCTGGTTATATGGACCACCACGCCGTGGACGCTGCCTGCTAACCGCGCAATCTCCATTGCACCTGATTTTGATTATGCGCTGGTGCAAATCGACGGTCAGGCCGTGATCCTCGCGAAAGATCTGGTTGAAAGCGTAATGCAGCGTATCGGCGTTAGCGATTACACCATTCTTGGCACGGTGAAAGGTGCCGAGCTGGAACTGTTGCGCTTTACCCATCCGTTTATGGACTTCGATGTTCCGGCAATTCTCGGCGACCACGTTACGCTGGATGCCGGTACCGGTGCCGTTCATACCGCGCCAGGCCACGGTCCGGACGACTATGTGATCGGTCAAAAATATGGTCTGGAAACCGCTAACCCGGTTGGCCCGGACGGCACTTATCTGCCGGGTACTTACCCGACTCTGGATGGCGTTAACGTCTTCAAAGCGAACGATATTGTCATTGCGTTGTTGCAGGAAAAAGGCGCACTGTTGCACGTTGAGAAAATGCAACACAGCTATCCGTGCTGCTGGCGTCATAAAACGCCGATCATCTTCCGCGCGACGCCGCAGTGGTTCGTCAGCATGGATCAGAAAGGTCTGCGTGCGCAGTCACTGAAAGAGATCAAAGGCGTGCAGTGGATCCCTGACTGGGGCCAGGCGCGTATCGAGTCGATGGTTGCTAACCGTCCTGACTGGTGTATCTCTCGTCAGCGTACCTGGGGCGTGCCGATGTCACTGTTCGTGCACAAAGACACAGAAGAACTGCATCCGCGTACTCTCGAACTGATGGAAGAAGTGGCAAAACGCGTTGAAGTTGACGGCATTCAGGCGTGGTGGGATCTCGATGCGAAAGAGATCCTCGGCGACGAAGCTGACCAGTATGTGAAAGTACCGGATACGCTGGATGTATGGTTTGACTCCGGATCTACCCACTCTTCCGTTGTTGATGTGCGTCCGGAATTTGCCGGTCACGCAGCGGACATGTATCTGGAAGGTTCTGACCAACACCGTGGCTGGTTCATGTCTTCCCTGATGATCTCTACCGCGATGAAGGGCAAAGCGCCATATCGTCAGGTACTGACTCACGGCTTTACCGTGGATGGTCAGGGTCGCAAGATGTCTAAATCCATCGGTAACACCGTTTCGCCGCAGGATGTGATGAACAAACTGGGTGCGGATATTCTGCGTCTGTGGGTGGCATCAACCGACTACACTGGCGAAATGGCCGTTTCTGACGAGATCCTGAAACGTGCTGCCGACAGCTATCGTCGTATCCGTAACACCGCGCGCTTCCTGCTGGCAAACCTGAACGGTTTTGATCCGGCAAAAGATATGGTGAAACCGGAAGAGATGGTGGTACTGGATCGCTGGGCCGTAGGTTGTGCGAAAGCGGCACAGGAAGACATCCTCAAAGCGTACGAAGCATACGATTTCCACGAAGTGGTACAGCGTCTGATGCGCTTCTGCTCCGTTGAGATGGGGTCCTTCTACCTCGACATCATCAAAGACCGTCAGTATACCGCCAAAGCGGACAGCGTGGCGCGTCGTAGCTGCCAGACTGCGCTGTATCACATCGCAGAAGCGCTGGTTCGCTGGATGGCACCAATCCTCTCCTTCACCGCTGATGAAGTGTGGGGTTACCTGCCGGGCGAACGTGAAAAATACGTCTTCACCGGCGAGTGGTACGAAGGCCTGTTTGGTCTGGCAGACAGTGAAGCAATGAACGATGCGTTCTGGGACGAGCTGTTGAAAGTGCGTGGCGAAGTGAACAAAGTCATTGAGCAAGCGCGTGCCGATAAGAAAGTGGGCGGCTCGCTGGAAGCGGCAGTAACCTTGTATGCAGAACCGGAACTGGCGGCGAAACTGACCGCGCTGGGCGATGAATTACGATTTGTCCTGTTGACCTCCGGCGCTACCGTTGCAGACTATAACGACGCACCTGCTGATGCCCAGCAGAGCGAAGTCCTCAAAGGGCTGAAAGTCGCGTTGAGTAAAGCCGAAGGTGAGAAGTGCCCTCGCTGCTGGCACTACACCCAGGATGTCGGCAAGGTGGCGGAACACGCAGAAATCTGCGGCCGCTGTGTCAGCAACGTCGCCGGTGACGGTGAAAAACGTAAGTTTGCCTGA
NC_013364.1_cds_WP_000089499.1_4356	ATGAGCCGACCACTTCTGCAACTGGCACTCGACCACTCATCACTTGAAGCCGCACAGCGCGACGTGACGCAGTTAAAAGACAGCGTCGATATTGTCGAAGCGGGCACCATTCTCTGTTTAAACGAAGGGCTTGGCGCGGTGAAAGCCTTGCGCGAACAGTGCCCTGACAAAATCATCGTTGCCGACTGGAAGGTCGCCGACGCTGGTGAAACGCTCGCGCAACAGGCATTTGGCGCAGGCGCTAACTGGATGACCATCATCTGCGCCGCACCGCTCGCGACGGTGGAAAAAGGCCACGCGATGGCGCAACGCTGCGGTGGTGAAATTCAGATCGAGCTGTTCGGTAACTGGACGCTGGACGACGCCCGCGACTGGCATCGTATTGGCGTGCGGCAGGCGATTTATCATCGCGGTCGTGATGCACAGGCCAGCGGGCAACAGTGGGGCGAAGCCGATCTGGCACGCATGAAGGTGCTTTCCGATATCGGCCTTGAGCTTTCCATTACCGGCGGGATTACCCCTGCTGACCTGCCGCTGTTTAAAGATATTCGCGTGAAAGCGTTTATTGCCGGGCGAGCACTGGCAGGCTCAGCAAATCCGGCGCAGGTGGCTGGCGATTTCCATGCGCAAATCGACGCTATCTGGGGAGGCAAGCGTGCGTAA
NC_013364.1_cds_WP_000203825.1_1190	ATGACCAGTCAACTCATCCCCGTATTCAACGGCACTATCGCCAACGAAACCACTCTTCTCGTTAATGCCCGTGATTTACATACTTTTCTTGGAGTAGGTAAACGCTTTGCATCGTGGATTACAGAACGTATTGAAGAGTACGGATTCGTTGAAAATCAGGACTATATAGCTATTTCCCAGAAACGGGAAATAGGTTATGGGCGAGGGAAAAAAGACTACCACCTTACCCTCGATACAGCCAAAGAAACGGCGATGGTAGAGCGTAACGAAAAAGGCCGACAGATACGCAGATACTTCATCGAGTGCGAAAAGAAACTTCGCAACATGCAGTCGGCACAAGCAGAACCACAGCAACAATTCACAGACGAGGAAATCATCCTCCTCTGCTACATGCAACTCTGGATGGAAAAAGCCCAGGACCTCAGCAAACACCTGTATCCGATCATGAAAGAGCTGAACTCCTCATACACGAACAAGCTGTATGACATTGCGTTTGAGACCATCTACATGGTGACGAAGAACAGAGATGTGCTACTGAGAGAGGCGGCACGGCTTGACCAGTCGAGTTTCGTAGTTCAGCGGGCCAGACCAATGCTGAAAAGCCTGCGGGCAAGGCAATTCGAATTCTAA
NC_012892.2_cds_WP_001120798.1_3876	ATGCCACATTCCTACGATTACGATGCCATAGTAATAGGTTCCGGCCCCGGCGGCGAAGGCGCTGCAATGGGCCTGGTTAAGCAAGGTGCGCGCGTCGCAGTTATCGAGCGTTATCAAAATGTTGGCGGCGGTTGCACCCACTGGGGCACCATCCCGTCGAAAGCTCTCCGTCACGCCGTCAGCCGCATTATAGAATTCAATCAAAACCCACTTTACAGCGACCATTCCCGACTGCTCCGCTCTTCTTTTGCCGATATCCTTAACCATGCCGATAACGTGATTAATCAACAAACGCGCATGCGTCAGGGATTTTACGAACGTAATCACTGTGAAATATTGCAGGGAAACGCTCGCTTTGTTGACGAGCATACGTTGGCGCTGGATTGCCTGGACGGCAGCGTTGAAACACTAACCGCTGAAAAATTTGTTATTGCCTGCGGCTCTCGTCCATATCATCCAACAGATGTTGATTTCACCCATCCACGCATTTACGACAGCGACTCAATTCTCAGCATGCACCACGAACCGCGCCATGTACTTATCTATGGTGCTGGAGTGATCGGCTGTGAATATGCGTCGATCTTCCGCGGTATGGATGTAAAAGTGGATCTGATCAACACCCGCGATCGCCTGCTGGCATTTCTCGATCAAGAGATGTCAGATTCTCTCTCCTATCACTTCTGGAACAGTGGCGTAGTGATTCGTCACAACGAAGAGTACGAGAAGATCGAAGGCTGTGACGATGGTGTGATCATGCATCTGAAGTCGGGTAAAAAACTGAAAGCTGACTGCCTGCTCTATGCCAACGGTCGCACCGGTAATACCGATTCGCTGGCGTTACAGAACATTGGGCTAGAAACTGACAGCCGCGGACAGCTGAAGGTCAACAGCATGTATCAGACCGCACAGCCACACGTTTACGCGGTGGGCGACGTGATTGGTTATCCGAGCCTGGCGTCGGCGGCCTATGACCAGGGGCGCATTGCCGCGCAGGCGCTGGTAAAAGGCGAAGCCACCGCACATCTGATTGAAGATATCCCTACCGGTATTTACACCATCCCGGAAATCAGCTCTGTGGGCAAAACCGAACAGCAGCTGACCGCAATGAAAGTGCCATATGAAGTGGGCCGCGCCCAGTTTAAACATCTGGCACGCGCACAAATCGTCGGCATGAACGTGGGCACGCTGAAAATTTTGTTCCATCGGGAAACAAAAGAGATTCTGGGTATTCACTGCTTTGGCGAGCGCGCTGCCGAAATTATTCATATCGGTCAGGCGATTATGGAACAGAAAGGTGGCGGCAACACTATTGAGTACTTCGTCAACACCACCTTTAACTACCCGACGATGGCGGAAGCCTATCGGGTAGCTGCGTTAAACGGTTTAAACCGCCTGTTTTAA
NC_004431.1_cds_WP_001001691.1_886	ATGAATGAATTTTTTCCTTTAGCAAGCGCCGCCGGGATGACCGTCGGCCTTGCCGTTTGTGCATTGATTGTCGGGCTGGCGCTGGCGATGTTCTTTGCGGTATGGGAGTCTGCGAAATGGCGTCCTGTCGCGTGGGCAGGTTCAGCGCTGGTAACCATTCTGCGTGGCCTGCCAGAAATTCTGGTGGTGCTGTTTATCTATTTTGGCTCCTCGCAGCTGCTGCTGACGCTTTCGGATGGCTTCACTATCAATCTTGGGTTCGTGCAGATCCCGGTGCAGATGGACATTGAGAACTTCGACGTTAGCCCGTTCCTTTGTGGTGTCATCGCACTGTCACTGCTGTATGCCGCCTATGCCTCGCAAACGCTGCGTGGTGCATTAAAAGCGGTGCCGGTGGGTCAGTGGGAATCCGGTCAGGCGCTGGGGCTGTCGAAATCGGCTATCTTTTTCCGTCTGGTGATGCCGCAGATGTGGCGTCATGCGCTGCCGGGTCTCGGTAACCAGTGGCTGGTGCTGCTGAAAGATACCGCGCTGGTCAGTTTGATTAGTGTGAATGATTTAATGCTACAAACCAAAAGCATCGCTACCCGTACCCAAGAACCGTTTACCTGGTACATTGTGGCGGCGGCGATTTACCTGGTGATCACCCTGCTCAGTCAGTACATTCTCAAACGCATTGACCTGCGCGCGACACGTTTTGAGCGGAGGCCCAGCTAA
NC_007779.1_cds_WP_001303492.1_1442	GTGACCGTATCTTCTCATCGACTTGAACTGTTAAGCCCGGCACGCGATGCCGCCATTGCCCGCGAAGCTATTTTGCACGGTGCCGATGCTGTTTATATCGGCGGCCCTGGTTTTGGTGCCCGTCATAATGCCAGTAATAGCTTGAAAGATATTGCCGAGCTGGTGCCGTTTGCCCATCGTTATGGTGCAAAAATTTTCGTCACGCTTAACACCATTTTGCATGATGATGAGCTGGAACCCGCGCAACGGCTGATTACTGACCTCTACCAGACCGGTGTCGATGCGCTGATTGTTCAGGATATGGGGATTCTGGAACTTGATATTCCGCCGATTGAACTGCACGCCAGTACGCAGTGCGACATTCGTACAGTTGAAAAAGCGAAGTTCCTCTCTGATGTTGGCTTCACGCAGATTGTGCTGGCGCGAGAGCTGAATCTTGATCAGATCCGCGCGATTCACCAGGCTACGGACGCGACCATTGAATTCTTTATTCATGGGGCACTGTGCGTGGCCTATTCGGGTCAGTGCTACATTTCTCATGCGCAAACAGGGCGTAGCGCCAACCGTGGCGATTGCTCGCAGGCGTGCCGTTTGCCATACACATTGAAAGACGATCAGGGGCGGGTGGTTTCCTATGAAAAACATCTGCTGTCGATGAAAGATAACGATCAGACTGCCAACCTCGGCGCGCTGATTGATGCTGGTGTACGCTCCTTCAAGATTGAAGGGCGTTACAAAGATATGAGCTACGTGAAGAATATCACCGCCCATTATCGCCAGATGCTTGATGCCATTATTGAAGAACGTGGCGATCTGGCGCGCGCTTCATCAGGTCGTACTGAACATTTCTTTGTTCCATCGACGGAAAAGACTTTCCACCGTGGTAGCACAGATTATTTTGTGAATGCCCGTAAAGGCGATATTGGCGCGTTCGATTCGCCGAAATTTATCGGCCTGCCGGTAGGCGAAGTAGTGAAAGTGGCGAAAGATCATCTCGATGTTGCCGTTACCGAGCCACTGGCAAATGGCGATGGCCTGAACGTGTTGATTAAACGTGAAGTCGTCGGTTTTCGTGCCAATACGGTCGAGAAAACCGGAGAAAATCAGTACCGCGTCTGGCCCAATGAAATGCCAGCAGATTTGCACAAAATTCGTCCACATCACCCACTAAACCGTAATCTTGATCATAACTGGCAGCAGGCACTGACAAAAACCTCCAGCGAACGTCGGGTGGCGGTAGACATTGAACTGGGCGGCTGGCAGGAACAACTGATTCTGACCCTCACCAGTGAAGAGGGTGTCAGCATCACGCATACGCTGGACGGGCAGTTCGACGAAGCCAATAACGCCGAAAAAGCAATGAACAATCTGAAGGATGGTCTGGCAAAACTGGGGCAAACCCTCTATTACGCCCGCGATGTGCAAATTAATTTGCCGGGGGCGCTGTTTGTACCAAACAGTCTGTTAAACCAGTTCCGCCGTGAAGCTGCTGACATGCTGGATGCTGCGCGTCTTGCCAGTTACCAGCGCGGCAGCCGTAAACCGGTTGCTGATCCTGCGCCGGTTTATCCGCAAACGCATCTGAGTTTCCTCGCGAACGTATACAACCAGAAAGCGCGTGAATTTTATCATCGCTATGGTGTGCAGCTGATTGACGCGGCGTATGAAGCACATGAAGAGAAGGGCGAAGTCCCGGTGATGATCACCAAGCATTGTCTGCGCTTTGCCTTTAATCTGTGCCCGAAACAGGCGAAAGGCAATATCAAAAGCTGGAAGGCGACGCCAATGCAACTGGTTAACGGCGATGAAGTATTAACGCTAAAGTTTGATTGCCGCCCATGCGAGATGCACGTCATTGGCAAAATCAAAAATCACATACTGAAAATGCCGTTACCGGGAAGCGTAGTGGCATCCGTAAGTCCGGATGAGCTGCTGAAAACATTGCCGAAGCGAAAAGGGTAA
NC_011415.1_cds_WP_000128477.1_1944	ATGACCTGTTCAACTTCATTAAGCGGCAAAAACAGGATTGTCCTTATCGCTGGCATTCTGATGATTGCCACAACATTACGCGTCACCTTTACCGGCGCAGCGCCGTTACTGGATACGATTCGTTCCGCTTACTCGCTGACGACAGCGCAAACCGGCTTATTAACCACCCTGCCATTATTGGCCTTTGCGCTAATCTCACCTTTGGCTGCCCCGGTGGCGCGACGTTTTGGTATGGAACGTAGCCTGTTTGCCGCGTTACTTTTGATCTGTGCAGGTATCGCAATTCGTTCTCTCCCTTCGCCTTACTTATTATTTGGCGGTACAGCGGTCATTGGCGGTGGGATTGCATTAGGCAATGTCTTACTGCCAGGATTAATTAAACGCGATTTCCCTCATTCCGTCGCCAGACTTACCGGCGCATATTCCCTGACAATGGGAGCTGCAGCGGCACTGGGATCGGCTATGGTCGTGCCGCTGGCTTTGAACGGTTTTGGCTGGCAAGGCGCGTTGTTCATGCTGATGTGTTTTCCTCTGCTGGCTCTTTTTTTATGGCTGCCACAGTGGCGAAGCCAACAACATGCAAATTTGAGTACCTCGCGCGCCTTACATACTCGGGGTATCTGGCGTTCGCCGCTTGCCTGGCAGGTCACATTGTTTCTTGGGATCAACTCACTGGTCTATTACGTGATTATTGGCTGGCTTCCGGCGATCCTCATCAGTCGCGGCTATAGCGAAGCACAGGCGGGTTCACTGCATGGTTTGCTGCAACTAGCCACAGCAGCTCCCGGTTTGCTGATCCCTCTTTTCTTACATCATGTGAAAGATCAGCGTGGTATTGCAGCGTTCGTTGCCTTGATGTGCGCAGTGGGCGCTGTTGGGCTCTGCTTTATGCCAGCGCACGCGATCACCTGGACTCTGCTTTTCGGTTTTGGTTCCGGCGCAACAATGATACTGGGGTTGACGTTCATTGGTCTTCGGGCAAGTTCTGCGCATCAGGCGGCGGCACTCTCGGGGATGGCACAATCCGTCGGGTATTTGCTGGCAGCCTGTGGGCCGCCGCTGATGGGTAAAATACACGATGCTAACGGTGACTGGTCCGTACCACTGATGGGTGTTGCCATACTTTCACTACTGATGGCGATTTTCGGACTTTGCGCCGGGAGAGACAAAGAAATTCGCTAA
NC_013654.1_cds_WP_000073030.1_1620	ATGAGTAATGTTATTGCATCGCTTGAAAAGGTACTCCTCCCTTTTGCAGTTAAAATAGGAAAGCAGCCACACGTTAATGCAATCAAAAATGGCTTTATTCGCTTAATGCCGTTAACCCTTGCGGGGGCCATGTTTGTATTAATTAACAACGTTTTTCTAAGCTTTGGGGAGGGGTCGTTTTTTTATTCCTTAGGTATTCGCCTGGATGCCTCAACCATTGAAACACTTAATGGTCTGAAAGGTATTGGCGGCAACGTATATAACGGAACATTAGGGATAATGTCTTTAATGGCACCGTTCTTTATTGGCATGGCGCTGGCAGAAGAGCGTAAAGTCGATGCGCTGGCGGCCGGGTTGTTATCCGTTGCAGCATTTATGACCGTCACCCCATATAGTGTCGGTGAGGCCTATGCGGTTGGCGCAAACTGGTTAGGTGGGGCGAATATCATCTCCGGGATTATTATTGGCCTGGTGGTGGCAGAAATGTTTACCTTTATTGTTCATCGTAACTGGGTCATTAAGTTACCTGATAGCGTTCCGACATCGGTTTCGCGCTCTTTCTCAGCATTAATTCCTGGTTTTATTATTCTTTCCGTGATGGGGATTATTGCCTGGGCGTTGAATACCTGGGGCACCAACTTCCATCAGATCATTATGGATACGATCTCAACCCCACTGGCATCGTTGGGTAGCGTGGTAGGCTGGGCCTATGTGATCTTTGTTCCACTGCTCTGGTTCTTCGGTATTCATGGCGCGCTGGCGCTGACCGCACTGGACAACGGCATTATGACGCCTTGGGCGCTGGAAAATATCGCGACCTATCAGCAATATGGTTCCGTCGAAGCGGCGCTGGCAGCCGGTAAGACCTTCCATATCTGGGCCAAGCCGATGCTGGACTCCTTTATTTTCCTTGGTGGCAGTGGTGCGACTTTAGGCCTGATCCTGGCTATCTTTATCGCCTCTCGACGTGCTGATTATCGTCAGGTGGCAAAACTGGCGCTGCCGTCTGGCATCTTCCAGATTAACGAACCGATTCTGTTTGGTCTGCCAATTATCATGAACCCGGTGATGTTTATCCCGTTTGTACTGGTACAACCGATTCTGGCGGCAATCACCCTGGCAGCGTACTACATGGGCATTATTCCACCGGTGACCAATATTGCACCGTGGACCATGCCAACCGGTCTGGGAGCCTTCTTTAACACCAACGGTAGCGTCGCCGCATTGCTGGTCGCACTCTTCAACCTTGGTATCGCAACGTTAATTTATCTGCCCTTTGTTGTGGTCGCTAACAAAGCACAAAACGCGATTGATAAAGAAGAGAGCGAAGAAGATATCGCTAACGCCCTGAAATTTTAA
NC_013364.1_cds_WP_000122876.1_33	GTGAGCTATTACGCCTTTGAGGGGTTAATTCCGGTGGTTCACCCGACGGCGTTTGTCCATCCCAGTGCCGTCTTGATTGGCGATGTGATTGTGGGAGCCGGTGTCTACATCGGCCCACTCGCCTCACTGCGTGGTGACTACGGGCGGTTGATCGTGCAAGCGGGAGCCAATATTCAGGATGGCTGCATTATGCATGGCTACTGCGACACTGACACCATCGTTGGGGAAAACGGCCATATCGGGCACGGAGCGATCCTGCATGGTTGTGTGATTGGTCGCGATGCATTGGTCGGGATGAACAGCGTGATTATGGATGGCGCGGTCATTGGCGAAGAGAGCATTGTTGCCGCCATGAGCTTTGTCAAAGCAGGCTTTCACGGCGAGAAACGCCAGTTGTTGATGGGTACGCCAGCCCGCGCTGTACGCAGTGTTAGTGACGACGAGTTACACTGGAAACGGTTGAATACCAAAGAGTATCAGGATCTTGTCGGGCGCTGTCATGCATCGTTACATGAAACACAGCCACTGAGGCAAATGGAGGAAAATCGCCCCCGTTTGCAGGGGACGACGGATGTGACGCCTAAACGGTGA
NC_013353.1_cds_WP_000669785.1_3956	ATGAAATTCAAAACAAACAAACTCAGCCTTAATCTTGTGCTTGCCAGCTCACTTCTGGCCGCCAGCATTCCGGCATTTGCCGTAACCGGAGACACTGATCAGCCGATCCACATTGAATCGGACCAGCAATCTCTTGATATGCAAGGCAACGTGGTTACCTTTACCGGTAATGTCATCGTCACCCAGGGCACCATCAAAATTAATGCCGACAAAGTGGTTGTTACCCGTCCGGGCGGCGAACAAGGTAAAGAAGTGATTGACGGCTACGGTAAACCGGCAACGTTCTACCAGATGCAGGACAACGGTAAACCGGTTGAAGGTCACGCTTCCCAGATGCACTACGAACTGGCAAAAGATTTTGTCGTTCTGACGGGTAATGCTTATCTGCAGCAGGTTGATAGCAACATTAAGGGCGATAAGATCACTTACCTGGTAAAAGAGCAGAAAATGCAGGCTTTCAGCGACAAAGGCAAGCGCGTAACCACCGTTCTGGTGCCGTCGCAGCTGCAGGACAAAAACAACAAAGGCCAGACCCCGGCACAGAAGAAGGGTAATTAA
NC_013353.1_cds_WP_000443056.1_1426	ATGGAACGCTACGAATCTCTGTTTGCCCAGTTGAAGGAGCGCAAAGAAGGCGCATTCGTTCCTTTCGTCACGCTCGGTGATCCGGGCATTGAGCAGTCATTGAAAATTATCGATACGCTAATTGAAGCCGGTGCTGACGCGCTGGAGTTAGGTATCCCCTTCTCCGACCCACTAGCGGATGGCCCGACCATTCAAAACGCCACTCTGCGCGCCTTTGCGGCAGGTGTGACTCCGGCACAATGTTTTGAAATGCTGGCACTGATTCGCCAGAAACACCCGACCATTCCCATTGGCCTGTTGATGTATGCCAATCTGGTGTTTAACAAAGGCATTGATGAGTTTTATGCCCAGTGCGAGAAAGTCGGCGTCGATTCGGTGCTGGTTGCCGATGTGCCAATTGAAGAGTCCGCGCCCTTCCGCCAGGCCGCGTTGCGCCATAATGTCGCACCTATCTTCATCTGCCCGCCAAATGCCGATGACGACCTGCTGCGCCAGATAGCCTCTTACGGTCGTGGTTACACCTATTTGCTGTCACGAGCGGGCGTGACCGGCGCAGAAAACCGCGCCGCGTTACCCCTCAATCATCTGGTTGCGAAGCTGAAAGAGTACAACGCTGCACCTCCATTGCAGGGGTTTGGTATTTCCGCCCCGGATCAGGTAAAAGCAGCGATTGATGCAGGAGCTGCGGGCGCGATTTCTGGTTCGGCCATTGTTAAAATCATCGAGCAACATATTAATGAGCCAGAGAAAATGCTGGCGGCACTGAAAGTTTTTGTACAACCGATGAAAGCGGCGACGCGCAGTTAA
NC_002695.2_cds_NP_308626.1_571	ATGCGTAAGTTCATTTTCGTATTGCTGACACTGCTTTTGGTCAGCCCTTTTTCCTTTGCGATGAAAGGTATTATCTGGCAACCACAAAACCGTGATAGTCAGGTTACCGATACCCAGTGGCAGGGGCTGATGAGTCAGTTACGTTTGCAAGGCTTCGATACCCTGGTTTTGCAATGGACCCGTTACGGCGATGCATTCACCCAGCCAGAACAGCGCGCGTTATTGTTTAAGCGGGCCGCAGCTGCGCAACAGGCTGGCCTGAAGCTGATTGTCGGGCTGAACGCCGATCCGGAATTTTTTATGCACCAGAAACAGTCATCCGCGGCGCTGGAAAGCTATCTTAATCGCCTGCTGGCTGCCGATCTCCAGCAAGCCAGATTATGGAGTGCCGTACCTGGCGTAACGCCGGATGGCTGGTACTTCAGCGCTGAAATTGACGACCTGAACTGGCGCAGCGAAGCCGCCCGTCAGCCTTTGCTAACATGGTTAAACAACGCGCAGCGGCTGATTAGCGATGTTTCAGCAAAACCGGTTTATATCAGTAGTTTTTTCGCCGGAAACATGTCGCCAGATGGCTATCGCCAACTGCTGGAACACGTTAAAGCAACCGGCGTTAATGTCTGGGTACAGGATGGCAGCGGCGTGGATAAACTTACCGCTGAACAGCGTGAACGTTATCTACAGGCCAGCGCCGATTGCCAAAGCTCCGCCCCAGCAAGCGGCATTGTTTATGAACTGTTTGTCGCCGGCAAAGGCAAAACCTTTACAGCGAAACCGAAACCGGACGCAGAAATTGCCTCGCTGTTAGCGAAACGTTCCTCTTGCGGTAAAGACACTCTCTATTTCTCTCTGCGCTATTTGCCCGTCGCGCACGGCATTCTCGAGTATTAA
NC_007779.1_cds_WP_000787597.1_2637	ATGAAAAATTTTGAAGTTCTGCAGCCACTACAGAACTCCCTTTCCGGTCTACCGCTATGGGTATCTGAACGTATATTGCAGCAGATAAATCAGTTAACCCACTACGAGCCAGTGATCGGCATCATGGGTAAAACTGGGGCGGGAAAGAGTAGCCTTTGCAATGCCCTGTTTGCCGGTGAAGTATCGCCGGTCAGCGATGTAGCGGCCTGTACACGTGATCCTTTACGCTTTCGCCTGCAGATTGGAGAACACTTTATGACCATCGTGGATCTGCCCGGCGTGGGCGAAAGTGGCGTTCGCGATACCGAGTATGCTGCGCTGTACCGCGAACAACTTCCCCGGCTCGACCTGATTCTGTGGCTGATTAAGGCTGATGATCGGGCACTGGCGACTGATGAGCATTTTTACCGTCAGGTGATTGGCGAAGCATACCGGCATAAGATGCTGTTTGTTATCAGCCAGTCAGACAAAGCTGAACCCACCAGCGGTGGAAATATCCTTTCCACAGAGCAGAAACAAAATATCAGCCGCAAAATCTGCCTGCTGCATGAGCTATTCCAGCCCGTGCATCCGGTGTGTGCCGTGTCGGTTCGCCTGCAGTGGGGACTAAGGGTGATGGCAGAGCGGATGATTAAGTGTCTGCCGCGTGAGGCCAGCAGCCCGGTAGTAGCGCTACTGCAACATCCCTTTCGAACAACGGTAGCCCGGGAGCAGGCACGTGACGATTTCGGTGAAACCGTAGGTGCCATACTCGATACGGTAAGCACCTTTCCCCTTATTCCCGCCCCGGTGCGGACCATTATTCAGGCCGTGCGTTCCTCGGTGGTGTCAGTGGCCCGCGCTGTCTGGGATTTCTTCTTCTGA
NC_013364.1_cds_WP_001299620.1_1283	ATGACCCTGCCCTCTGAAAAACCAGCCACAGATGTGGCTGCGCAGTGCTTCCTGAATGCACTGATTCGTGAAACCACAGACTGGAAACTGACAGAATACCCGCCAGACGAATTGATCATCCCGCTGGATGAGCAGAAATCGCTCCATTTCAGAGTGGCTTATTTCTCCCCAACCCAGCATCACCGCTTTGCATTTCCTGCACGTCTGGTCACGGCATCAGGCAGTTATCCTGTCGACTTTACCACTCTCTCCCGGCTTATTATTGATAAGCTACGGCATCAACTGTTTCTGCCCGTTCCCCTCTGCGAAACTTTCCACCAGCGCGTGCTGGAAAGCCACGCCCATACGCAACAGGCAATTGATGCCCGTCATGACTGGACCGCCCTGCGTGAAAAAGCGTTGAATTTTGGCGAAGCTGAGCAGGCGCTGCTGACAGGACACGCTTTCCACCCTGCGCCTAAGTCTCATGAACCGTTTAACCGGCGGGAGGCTGAACGCTACCTGCCTGATATGGCACCCCACTTCCCACTGCGGTGGTTTTCGGTGGATAAAACGCAAATCGCCGGTGAAAGTTTGCATCTCAACCTTCAACAGCGGCTGACGCGATTTGCCGCAGAGAATGCGCCTCAGTTACTCAACGAATTAAGTGACAACCAATGGCTGTTCCCGTTGCACCCGTGGCAGGGGGAATATCTTTTGCAGCAGGGGTGGTGCCAGGCACTTGTTGCTAAGGGGCTGATTAAAGACTTAGGTGAGGCCGGCACGTCGTGGCTGCCGACCACCTCTTCCCGTTCCCTCTACTGTGCCACCAGCCGCGATATGATCAAGTTCTCCCTGAGCGTACGGCTGACCAACTCCATCCGTACTCTGTCCGTGAAAGAAGTGAAGCGTGGGATGCGCCTGGCACGCCTGGCTCAAACCGACGGCTGGCAGATGCTACAGGTCCGCTTCCCGACTTTCCGGGTAATGCAGGAGGATGGCTGGGCCGGGCTGCTCGATCTTAACGGCAACATCATGCAGGAAAGTCTGTTTGCCCTGCGTGAAAATCTGCTGGTGGATCAGCCGAAAAGCCAGACCAACGTACTGGTCTCCCTGACTCAGGCCGCACCTGATGGCGGTGATTCGCTGCTGGTTTCGGCGGTAAAACGCCTGAGCGATCGCCTCGGTATCACTGTGCAACAGGCCGCCCATGCATGGGTCGATGCATACTGTCAGCAAGTGCTAAAGCCGCTGTTTACGGCTGAAGCGGATTACGGCCTGGTGCTGCTGGCGCATCAGCAAAATATTCTTGTCCAGATGCTTGGGGATCTGCCGGTCGGATTTATTTACCGTGACTGTCAGGGCAGCGCTTTTATGCCTCACGCGACAGACTGGCTCGATTCTATTGGCGAGGCGCAGGCGGAAAATATTTTCACCCATGAGCAGTTGCTGCGCTATTTCCCTTATTACCTGCTGGTTAACTCCACTTTTGCTGTGACCGCTGCGCTGGGGGCTGCCGGGCTGGACAGCGAATCGAATCTGATGGCTCGTGTACGAGCATCGCTGGCTGAAGTGCGTGATCAGGTGACTCATAAAACCTGTCTCAACTACGTGCTGGAAAGTCCGTACTGGAACGTAAAAGGTAACTTTTTCTGTTATCTGAACGATCATAACGAGAACACCATTGTTGACCCTTCGGTGATCTATTTCGATTTCGCTAACCCGCTGCAGGCTCAGGAGGTCTGA
NC_012892.2_cds_WP_001297137.1_382	ATGCCTGGAAAAACAGCCACTCTACCCGATGTCGATAAAACGCTGAAAAATGCGCGGGTCGAACTCAAAACTAGTCCCGACGCCAAAAACAAACTTCGTGAAGCTGCGCAAGCCGTTGGGGTAGATTTAAGCGCTTTTATTTTGAGCGCTGCTATGGAACGCGCCGAAAGTGTGCTTGATAACCAACGTCGCCGTGAGCTTTCGAATCAAAGCTGGGAACTGATGAACCAACTCATCGCTGAACCTGCTCAACCGACGCTCGCCCTCAAGGCGTTAATGAAAAGGAAAAACAGCGATGGTCGACAAGCATGA
NC_004431.1_cds_WP_000213703.1_2269	ATGACAACCTCTTCGCATAATTCCACCACACCTTCTGTTTCCGTGGCCGCTGCATCAGGGAATAACCAGTCTCAGTTGGTTGCCACTCCCGTCCCTGATGAACAGCGCATCAGCTTCTGGCCGCAGCATTTTGGCCTCATTCCACAGTGGGTCACCCTGGAGCCCCGTGTCTTCGGCTGGATGGACCGTCTGTATGAAGACTACTGCGGTGGTATCTGGAATCTGTACACCCTGAACAACGGTGGCGCATTTATGGCACCCGAACCGGATGACGATGATGACGAAACATGGGTACTGTTCAATGCCATGAACGGTAACCGCGCTGAAATGAGCCCGGAAGCCGCCGGCATTGCTGCCTGTCTGATGACGTACAGTCATCACGCCTGCCGTACGGAGTGTTATGCCATGACGGTTCATTATTACCGTCTGCGGGATTACGCCCTGCAACATCCGGAATACGACGCCATTATGCGCATCATTGACTGA
NC_013654.1_cds_WP_001041010.1_2991	ATGGCCAAAGAAAGGGCATTAACGCTGGAAGCACTACGGGTTATGGATGCGATCGATCGCCGGGGCAGTTTTGCGGCGGCGGCGGATGAGCTGGGACGCGTGCCTTCCGCACTTAGCTACACCATGCAAAAACTGGAAGAAGAGCTGGATGTGGTGCTGTTTGACCGCTCGGGCCATCGCACCAAATTCACCAATGTCGGGAGGATGTTGCTGGAGCGAGGGCGCGTTTTGCTGGAAGCCGCAGATAAACTGACTACCGATGCGGAAGCCCTCGCGCGCGGTTGGGAAACGCATCTCACCATTGTGACCGAGGCGCTGGTACCGACACCTGCCTTTTTCCCGTTAATCGACAAACTGGCGGCAAAAGCCAATACCCAACTGGCAATTATCACCGAAGTGCTGGCGGGGGCGTGGGAACGGCTGGAGCAGGGGCGGGCGGATATCGTTATCGCGCCGGATATGCATTTTCGTTCCTCGTCGGAGATCAACTCGCGCAAACTCTATACCTTAATGAACGTCTATGTTGCCGCGCCGGATCACCCGATTCATCAGGAGCCGGAACCGTTATCTGAAGTGACGCGCGTGAAATATCGTGGAATTGCGGTGGCGGATACCGCTCGTGAGCGCCCGGTGTTGACCGTACAGTTGCTGGACAAACAGCCGCGCTTAACGGTGAGCACGATTGAAGATAAACGTCAGGCATTACTGGCGGGGCTTGGCGTGGCGACGATGCCGTATCCGATGGTCGAAAAAGATATTGCGGAAGGGCGGTTGCGTGTCGTCAGCCCGGAATCGACCAGCGAGATCGATATTATTATGGCCTGGCGTCGTGACAGTATGGGGGAGGCGAAATCCTGGTGTCTGCGGGAAATTCCCAAACTTTTTAGCGGAAAATAA
NC_012892.2_cds_WP_001300799.1_2395	ATGACTGAAGAGTGCGGGGAAATTGTTTTCTGGACGCTGCGAAAAAAGTTTGTCGCCAGTAGCGACGAGATGCCGGAACACAGCTCTCAGGTAATGTATTACTCGCTGGCTATCGGTCATCACGTTGGCGTGATTGATTGTCTGAATGTCGCCTTCCGCTGCCCACTGACGGAATACGAAGATTGGCTTGCACTGGTCGAAGAGGAGCAAGCCCGACGTAAGATGCTGGGGGTGATGACCTTTGGTGAGATTGTTATTGACGCCAGCCACACCGCCCTGTTGACCCGGGCATTCGCGCCACTGGCGGATGACGCGACGTCTGTGTGGCAGGCGCGTAGCATTCAATTCATTCATCTGTTGGATGAAATTGTGCAGGAACCGGCCATCTATCTGATGGCCAGAAAAATTACGTGA
NC_008253.1_cds_WP_001219160.1_4410	ATGCGAATATTTGTCTACGGCAGTTTACGCCACAAACAAGGCAACAGTCACTGGATGACCAATGCCCAGTTACTGGGCGATTTCAGTATTGATAACTACCAGTTGTATAGCCTGGGCCACTATCCAGGCGCAGTTCCGGGGAACGGAACAGTACACGGTGAAGTTTATCGTATTGACAACGCCACGCTGGCCGAACTTGATGCCTTGCGCACCAGGGGCGGTGAATACGCGCGCCAGTTGATTCAGACGCCGTACGGGAGTGCATGGATGTACGTTTATCAACGACCCGTCGATGGATTAAAGCTAATTGAAAGCGGCGACTGGTTAGACAGGGATAAGTAA
NC_004431.1_cds_WP_001346607.1_4197	ATGAAAAAAGGCACCGTTCTTAATTCTGATATTTCATCGGTGATCTCCCGACTGGGACATACCGATACGCTGGTGGTGTGTGATGCTGGTTTACCCATCCCCAAAAGTACAACGCGTATCGATATGGCATTAACCCAGGGTGTACCTTCTTTTATGCAGGTGCTGGGTGTAGTCACAAATGAAATGCAGGTCGAGGCTGTCATTATCGCGGAAGAGATCAAACAACATAATCCGCAACTCCACGAAACGTTGCTCACTCACCTTGAGCAGCTGCAAAAACACCAGGGAAACACCATTGAAATTCGTTACACCACGCATGAACAATTCAAACAACAAACCGCAGAAAGTCAGGCGGTAATTCGCAGCGGAGAATGTTCTCCGTATGCGAATATCATTCTCTGTGCTGGCGTGACGTTCTGA
NC_013364.1_cds_WP_000162740.1_680	ATGACCAAAAAACTCCATATTAAAACCTGGGGCTGTCAGATGAACGAGTACGATTCATCGAAGATGGCCGATCTGCTGGATGCCACCCACGGCTATCAACTGACCGACGTGGCGGAAGAAGCGGATGTGCTGCTGCTGAACACCTGCTCAATCCGCGAGAAGGCTCAGGAAAAAGTCTTCCATCAGTTGGGTCGCTGGAAACTGTTAAAAGAGAAGAATCCAGACCTGATTATCGGCGTCGGTGGCTGCGTGGCATCGCAAGAAGGCGAGCACATTCGCCAGCGCGCCCACTATGTCGATATTATTTTTGGGCCGCAAACGCTGCACCGTCTGCCGGAGATGATCAACTCCGTGCGCGGCGACCGCAGCCCGGTTGTAGATATCAGCTTCCCGGAAATCGAGAAGTTTGACCGTCTGCCGGAACCGCGCGCCGAAGGGCCGACCGCGTTTGTCTCCATCATGGAAGGCTGCAATAAATATTGCACCTACTGCGTGGTGCCTTACACCCGTGGTGAAGAGGTAAGCCGTCCGTCCGACGATATTCTGTTTGAGATCGCCCAGCTTGCGGCTCAGGGCGTGCGTGAAGTCAACCTGCTCGGTCAGAATGTGAATGCCTGGCGTGGTGAGAACTACGACGGCACCACCGGATCGTTTGCCGATCTGTTGCGTCTGGTTGCTGCGATCGACGGGATCGATCGTATTCGCTTTACCACCAGCCATCCGATCGAATTCACCGACGATATCATCGAAGTGTATCGCGACACGCCGGAGCTGGTGAGCTTCCTGCATCTGCCGGTACAGAGCGGTTCCGATCGCATTCTGAACCTGATGGGCCGTACTCATACGGCACTGGAGTACAAAGCGATCATCCGTAAACTGCGTGCGGCGCGTCCGGATATTCAGATCAGTTCTGACTTCATTGTTGGCTTCCCTGGCGAAACCACCGAAGACTTCGAGAAAACGATGAAGCTGATTGCCGACGTCAATTTCGACATGAGCTACAGCTTTATCTTCTCTGCACGTCCGGGTACACCAGCCGCCGATATGGTTGATGATGTTCCGGAAGAAGAGAAGAAGCAACGTCTGTATATTCTGCAAGAACGTATCAATCAGCAAGCGATGGCATGGAGCCGCCGGATGCTCGGCACCACCCAGCGTATTCTGGTAGAAGGGACTTCGCGTAAGAGCATCATGGAGCTTTCCGGGCGTACCGAAAATAACCGCGTGGTCAACTTCGAGGGCACACCGGATATGATCGGTAAATTCGTCGATGTAGAAATTACCGACGTCTACCCGAACTCTCTGCGCGGTAAAGTGGTGCGTACTGAAGATGAAATGGGTCTGCGCGTGGCAGAAACACCGGAATCGGTGATTGCCCGTACCCGCAAAGAAAACGACCTTGGCGTGGGTTATTATCAGCCGTAA
NC_002695.2_cds_NP_311060.1_2904	ATGAGTAAGACACTGAACATTATCTGGCAATATTTACGCGCTTTCGTCCTGATTTATGCCTGCCTGTATGCAGGCATTTTCATTGCTTCCCTGCTACCGGTAACCATTCCGGGCAGCATCATCGGGATGCTGATCCTGTTTGTCCTGCTGGCCTTGCAAATTCTTCCGGCGAAATGGGTCAATCCGGGGTGCTACGTACTGATTCGCTATATGGCGCTATTGTTTGTGCCGATTGGCGTAGGCGTCATGCAATATTTTGATTTGCTCCGCGCACAGTTTGGCCCGGTAGTGGTTTCCTGTGCAATCAGTACGCTGGTGGTTTTTCTGGTGGTGAGCTGGAGTTCGCAACTGGTACACGGTGAACGTAAAGTCGTAGGTCAGAAAGGATCAGAAGAATGA
NC_013364.1_cds_WP_001235102.1_3273	ATGCGTCTGGATCGTCTTACTAATAAATTCCAGCTTGCTCTTGCCGATGCCCAATCACTTGCACTCGGGCACGACAACCAATTTATCGAACCACTTCATTTAATGAGCGCCCTGCTGAATCAGGAAGGGGGTTCGGTTAGTCCTTTATTAACATCCGCTGGCATAAATGCTGGCCAGTTGCGCACAGATATCAATCAGGCATTAAATCGTTTACCGCAGGTTGAAGGTACTGGTGGTGATGTCCAGCCATCACAGGATCTGGTGCGCGTTCTTAATCTTTGCGACAAGCTGGCGCAAAAACGTGGTGATAACTTTATCTCGTCAGAACTGTTCGTTCTGGCGGCACTTGAGTCTCGCGGCACGCTGGCCGACATCCTGAAAGCAGCAGGGGCGACCACCGCCAACATTACTCAAGCGATTGAACAAATGCGTGGAGGTGAAAGCGTGAACGATCAAGGTGCTGAAGACCAACGTCAGGCTTTGAAAAAATATACCATCGACCTTACCGAACGAGCCGAACAGGGCAAACTCGATCCGGTGATTGGTCGTGATGAAGAAATTCGCCGTACCATTCAGGTGCTGCAACGTCGTACTAAAAATAACCCGGTACTGATTGGTGAACCCGGCGTCGGTAAAACTGCCATCGTTGAAGGTCTGGCGCAGCGTATTATCAACGGCGAAGTGCCGGAAGGATTGAAAGGCCGCCGCGTACTGGCGCTGGATATGGGCGCGCTGGTGGCTGGGGCGAAATATCGCGGTGAGTTTGAAGAACGTTTAAAAGGCGTGCTTAACGATCTTGCCAAACAGGAAGGCAACGTCATCCTGTTTATCGACGAATTACATACCATGGTCGGCGCGGGTAAAGCCGATGGCGCAATGGACGCCGGAAACATGCTGAAACCGGCGCTGGCGCGTGGTGAATTGCACTGCGTAGGTGCCACGACGCTTGACGAATATCGCCAGTACATCGAAAAAGATGCTGCGCTGGAACGTCGTTTCCAGAAAGTGTTTGTTGCCGAGCCTTCTGTTGAAGATACCATTGCGATTCTGCGTGGCCTGAAAGAACGTTACGAATTGCACCACCATGTGCAAATTACTGACCCGGCAATTGTTGCAGCGGCGACGTTGTCTCATCGCTACATTGCTGACCGTCAGCTGCCGGATAAAGCCATCGACCTGATCGATGAAGCAGCATCCAGCATTCGTATGCAGATTGACTCAAAACCAGAAGAACTCGACCGACTCGATCGTCGTATCATCCAGCTCAAACTGGAACAACAGGCGTTAATGAAAGAGTCTGATGAAGCCAGTAAAAAACGCCTGGATATGCTCAACGAAGAACTGAGCGACAAAGAACGTCAGTACTCCGAGTTAGAAGAAGAGTGGAAAGCAGAGAAGGCATCGCTTTCTGGTACGCAGACCATTAAAGCGGAACTGGAACAGGCGAAAATCGCTATTGAACAGGCTCGCCGTGTGGGGGACCTGGCGCGGATGTCTGAACTGCAATACGGCAAAATCCCGGAACTGGAAAAGCAACTGGAAGCCGCAACGCAGCTCGAAGGCAAAACTATGCGTCTGTTGCGTAATAAAGTGACCGACGCCGAAATTGCTGAAGTGCTGGCGCGTTGGACGGGGATTCCGGTTTCTCGCATGATGGAAAGCGAGCGCGAAAAACTGCTGCGTATGGAGCAAGAACTGCACCATCGCGTCATTGGTCAGAACGAAGCGGTTGATGCGGTATCTAACGCTATTCGCCGTAGCCGTGCGGGGTTGGCGGATCCAAATCGCCCGATTGGTTCATTCCTGTTCCTCGGCCCAACGGGTGTGGGGAAAACTGAGCTTTGTAAGGCGCTGGCGAACTTTATGTTTGATAGCGACGAGGCGATGGTCCGTATCGATATGTCCGAGTTTATGGAGAAACACTCGGTGTCTCGTCTGGTTGGTGCGCCTCCGGGATATGTCGGTTATGAAGAAGGTGGCTACCTGACCGAAGCTGTGCGTCGTCGTCCGTATTCCGTCATCCTGCTGGATGAAGTGGAAAAAGCGCATCCGGATGTCTTCAACATTCTGTTGCAGGTACTGGATGATGGTCGTCTGACTGACGGGCAGGGGAGAACGGTCGACTTCCGTAATACGGTTGTCATTATGACCTCTAACCTCGGTTCCGATTTGATTCAGGAACGCTTCGGTGAACTGGATTATGCGCACATGAAAGAGCTGGTGCTCGGTGTGGTAAGCCATAACTTCCGTCCGGAATTCATTAACCGTATTGATGAAGTGGTGGTCTTCCATCCGCTGGGTGAACAGCACATTGCCTCGATTGCGCAGATTCAGTTGAAACGTCTGTACAAACGTCTGGAAGAACGTGGTTATGAAATCCACATTTCTGACGAGGCGCTGAAACTGCTGAGCGAGAACGGTTACGATCCAGTCTATGGTGCACGTCCTTTGAAACGTGCTATCCAGCAGCAGATCGAAAACCCGCTGGCACAGCAAATACTGTCTGGTGAATTGGTTCCGGGTAAAGTGATTCGCCTGGAAGTTAATGAAGACCGGATTGTCGCCGTCCAGTAA
NC_012892.2_cds_WP_001285833.1_1483	ATGTCGGATACCACCGAACTGGTTGATTTAGCCGTAATCTTCCCTGATCTGGAGATCGAATTGAAATACGCCTGCGCTGATAACATCACAGGTAAAGCTATTTATCAGCAAGCGCGTTGTCTGTTACACAAGGATGCGATTACCGCGCTGGCGAAAAGTATCAGCATCGCCCAGCTGTCAGGGTTACAACTGGTGATTTACGATGCGTATCGCCCACAACAAGCACAGGCGATGTTGTGGCAAGCCTGCCCAGACCCGCAATATGTTGTTGATGTGACGGTCGGTTCTAATCACAGCCGTGGCACGGCGATCGACCTGACGCTTCGTGATGAGCACGGGAACATCCTCGATATGGGCGCAGGGTTCGATGAAATGCACGAGCGCTCCCATGCCTATCACCCTTCCGTCCCGCCCGCCGCTCAGCGCAATCGGCTGTTGCTGAATGCGATAATGACTGGTGGCGGTTTTGTCGGTATCTCCAGCGAATGGTGGCACTTCGAATTACCCCAGGCAGCGAGTTACCCTCTGCTCGCTGATCAATTCTCTTGTTTTATATCCCCTGGCACACAGCACGTCAGTTAA
NC_013364.1_cds_WP_000891564.1_4410	ATGCTCGAATTGCTTTACACCGCCCTTCTCTACCTTATTCAGCCGCTGATCTGGATACGGCTCTGGGTGCGCGGACGTAAGGCTCCGGCCTATCGAAAACGCTGGGGTGAACGTTACGGTTTTTACCGCCATCCGCTAAAACCAGGCGGCATTATGCTGCACTCCGTCTCCGTCGGTGAAACTCTGGCGGCGATCCCGTTGGTGCGCGCGCTGCGCCATCGTTATCCTGATTTACCGATTACCGTTACAACCATGACGCCAACCGGTTCGGAGCGCGTACAATCGGCTTTCGGGAAGGATGTTCAGCACGTTTATCTGCCGTATGACCTGCCCGATGCGCTCAACCGTTTCCTGAATAAAGTCGACCCCAAACTGGTGTTGATTATGGAAACCGAACTATGGCCTAACCTGATTGCGGCGCTACACAAACGTAAAATTCCGCTGGTGATCGCTAACGCGCGACTCTCTGCCCGCTCGGCCGCAGGTTATGCCAAACTGGGTAAATTCGTCCGTCGCTTGCTGCGTCGTATTACGCTGATTGCTGCGCAAAATGAAGAAGATGGTGCACGTTTTGTGGCGCTGGGCGCAAAAAATAATCAGGTGACCGTTACCGGTAGCCTGAAATTCGATATTTCTGTAACGCCGCAGTTGGCTGCTAAAGCCGTGACGCTGCGCCGCCAGTGGGCACCACACCGCCCGGTATGGATTGCCACCAGCACTCACGAAGGCGAAGAGAGTGTGGTGATCGCCGCACATCAGGCATTGTTACAGCAATTCCCGAATTTATTGCTCATCCTGGTACCCCGTCATCCAGAACGCTTCCCGGATGCGATTAATCTTGTCCGCCAGGCTGGACTAAGCTATATCACACGCTCTTCAGGGGAAGTCCCCTCCACCAGCACGCAGGTTGTGGTTGGCGATACGATGGGCGAGTTGATGTTACTGTACGGCATTGCCGATCTCGCCTTTGTTGGCGGTTCACTGGTTGAACGTGGTGGGCATAATCCGCTGGAAGCTGCCGCACACGCTATTCCGGTATTGATGGGGCCGCATACTTTTAACTTTAAAGACATTTGCGCGCGGCTGGAGCAGGCAAGCGGGCTGATTACCGTTACCGATGCCACTACGCTTGCAAAAGAGGTGTCCTCTTTACTCACCGACGCCGATTACCGTAGTTTCTATGGCCGTCATGCCGTTGAAGTACTGTATCAAAACCAGGGCGCGCTACAGCGTCTGCTTCAACTGCTGGAACCTTACCTGCCACCGAAAACGCATTGA
NC_008253.1_cds_WP_011579130.1_1753	ATGGTTGATACAACTCAAACTACCACCGAGAAAAAACTCACTCAAAGTGATATTCGTGGCGTCTTCCTGCGTTCTAACCTCTTTCAGGGTTCATGGAACTTCGAACGTATGCAGGCACTGGGTTTCTGCTTCTCTATGGTACCGGCAATTCGTCGCCTCTACCCTGAGAACAACGAAGCTCGTAAACAAGCTATTCGCCGTCACCTGGAGTTCTTTAACACCCAGCCATTCGTGGCTGCGCCGATTCTCGGCGTAACCCTGGCACTGGAAGAACAGCGTGCTAATGGCGCAGAGATCGATGACGGTGCTATCAACGGTATCAAAGTCGGTTTGATGGGGCCGCTGGCTGGTGTAGGCGACCCGATCTTCTGGGGAACGGTACGTCCGGTATTTGCAGCGCTGGGGGCTGGTATCGCGATGAGCGGCAGCCTGTTAGGTCCGCTGCTGTTCTTCATCCTGTTTAACCTGGTGCGTCTGGCAACCCGTTACTACGGCGTAGCGTATGGCTACTCCAAAGGTATCGATATCGTTAAAGATATGGGTGGTGGCTTCCTGCAAAAACTGACGGAAGGGGCGTCTATCCTCGGCCTGTTTGTCATGGGGGCGTTGGTTAATAAGTGGACACATGTCAACATCCCACTGGTGGTCTCTCGCATTACTGACCAGACGGGCAAAGAACACGTTACCACTGTCCAGACTATTCTGGACCAGTTAATGCCAGGCCTGGTACCACTGCTGCTGACCTTTGCTTGTATGTGGCTACTGCGCAAAAAAGTTAACCCGCTGTGGATCATCGTTGGCTTCTTCGTCATCGGTATCGTTGGTTACGCTTGCGGCCTGCTGGGACTGTAA
NC_007946.1_cds_WP_000614314.1_225	ATGATCCAGATTGATTTAGCCACGCTCGTAAAGCGGCTTAACCCCTTTGCAAAACAGGCGCTGGAAATGGCTGCCTCGGAGTGTATGAGCCAGCAGGCCAGTGAGATCACCGTTGCCCATGTGCTGTTACAGATGCTGGCAATCCCGCGCAACGACGTAAGGGTGATTGCCGAACGCACAGGCATCAGTGCGGAGGATTTACGCCAGGCGCTGACCGTGGAGAGTTATCCCGGTGGACGTTCCGCCGAAGGCTATCCCAGCTTCTCCCCGATGCTGATCGAATGGCTCAAGGAGTCATGGCTGCTGGCCTCAGCCCAGATGCAGCACAGCGAACTGCGCAGCGGCGTCCTGCTGCTTACTCTGCTGCATTCACCGCTGCGCTATATTCCACCCGCTGCTGCCCGTCTGCTGACGGCCATAAACCGCGACCAGTTACAGCAGGATTTCGCAGCATGGACAAAAGAATCCGCCGAATCCGTGGATCTGGCTGGCGGGCAAACGCCCCGCGCAACGGAAACCGGCGACACCCTGCTTGCCCGCTACGCCAAAAACATGACCGCAGACGCCCGTAACGGCAGGCTTGACCCGGTACTGTGCCGCAACTATGAAATCGACCTGATGATCGACATTCTCTGCCGCCGCCGTAAAAACAATCCGGTGGTAGTGGGCGAAGCAGGCGTGGGTAAAAGCGCGCTGATTGAAGGGCTGGCGCTGCGCATCGTGGCAGGCCAGGTGCCGGACAAGCTGAAAAACACCGATATCATGACCCTTGACCTGGGCGCATTGCAGGCCGGTGCGTCGGTGAAAGGTGAGTTTGAAAAACGCTTCAAGGGGCTGATGGCGGAGGTCATTTTCTCCCCGGTGCCGGTCATTCTGTTTATCGACGAAGCACATACCCTGATTGGCGCGGGCAACCAGCAGGGCGGGCTGGATATATCCAACCTGCTCAAACCAGCGCTGGCGCGCGGCGAGCTGAAAACCATCGCCGCCACCACCTGGAGCGAGTACAAAAAATATTTCGAGAAAGATGCAGCTTTGTCGCGCCGCTTCCAGTTAGTGAAGGTCAGCGAACCCAACGCTGCCGAAGCCACCATTATTCTGCGCGGTTTGTCGGCGGTCTATGAACAATCTCACGGCGTGCTGATTGATGATGACGCCTTGCAGGCCGCTGCGACACTGAGCGAGCGTTATCTCTCCGGGCGTCAGTTGCCGGACAAAGCCATTGATGTGCTGGACACCGCCTGCGCCCGTGTGGCCATCAACCTGTCATCGCCGCCAAAACAAATCTCGGCACTGACCACCCTGAGCCACCAGCAGGAGGCAGAAATTCGCCAGCTTGAGCGCGAGCTTCGCATCGGGCTGCGTACCGACACCTCACGAATGACTGAGGTGTTGGAGCAGTATGATGAAACGCTGTCGGCGCTGGACGAACTGGAAGTCGCCTGGCAGCAGCAGACGCTGGTACAGGAAATTATCGCGCTGCGCCAGCAGTTACTGGGCGTGGCAGAAGACGACGTTGCGTCGTTGCCGGACGCAGATGCCGTGGAGGATACGCCGCCAGAGGCAGAACAGGATAGTACCGATGCCGAATCGGCTGATGATGCAGGCAGCGTACAGCCGGAAGAGACCGCTGAAACAGTTTCCCCGGTACAACGGCTGGCACAACTCACTGCCGAACTGGACGCCCTGCATAACGACCAGTTGCTGGTTTCCCCGCATGTCGATAAAAAACAGATTGCAGCGGTGATTGCTGAATGGACCGGCGTGCCGCTTAACCGCCTGTCACAGAATGAGATGTCGGTCATCACCGACCTGCCGGTATGGCTCGGCGGCACCATCAAGGGCCAGGACCTGGCGATTGCCAGCCTGCATAAACACCTGCTGACCGCACGCGCCGACCTGCGCCGTCCGGGACGCCCGCTTGGTGCGTTCCTGCTGGCTGGCCCCAGCGGCGTGGGTAAAACCGAAACCGTCCTGCAACTGGCGGAACTGCTCTATGGCGGACGTCAATACCTGACCACCATCAATATGTCTGAGTTCCAGGAGAAACACACCGTTTCGCGGCTGATTGGCTCTCCTCCGGGTTATGTCGGCTACGGTGAAGGCGGCGTACTGACCGAAGCGATTCGCCAGAAACCGTACTCGGTGGTGCTGCTCGATGAAGTAGAAAAAGCGCACCCGGATGTACTCAACCTGTTCTACCAGGCGTTTGACAAGGGCGAGATGGCAGACGGTGAAGGCCGCCTGATTGACTGTAAAAATATCGTTTTCTTCCTGACCTCCAACCTTGGCTACCAGGTGATTGTCGAACACGCCGATGACCCGGAAACCATGCAGGAAGCCCTCTATCCGGTGCTGGCGGACTTCTTTAAACCTGCTCTGCTGGCGCGCATGGAAGTGGTGCCTTACCTACCGCTGTCGAAAGAGACGCTCGCTACCATTATTGCCGGGAAACTGGCCCGCCTGGATAACGTGCTGCGCAGCCGCTTTGGCGCGGACGTGATTATTGGGCCGGAAGTGACGGACGAAATCATGAGCCGCGTCACCCGCGCGGAAAACGGCGCGAGGATGCTGGAATCGGTTATCGACGGCGACATGCTGCCGCCGCTCTCGCTGCTGCTGTTGCAGAAAATGGCGGCCAACACGGCGATTGCCCGGATTCGCCTGTCGGCGGCAGACGGTGCGTTCACGGCAGATGTGGAAGATGCGCTGCCTGATGATGCCGTGACACCGCAAACAGAGGACGAAACGGTTTTATGA
NC_007779.1_cds_WP_000943916.1_1994	TTGTTGAGGCACATCTTAACGGCGAAAAATCTTTTGTCAAACCCGATTTTTAAATTCCCCAACTGTTTGCCGTTTCTATCAACAGTTTGTTGCATTTGCAGACAATTTGTTGGCGAAAATCTTTGCAGCTTTGCTGATTCTCCCTCATTATTTGAAATGTGGTTTCACTTTCTGCAATTAAGGTCGGCTTTGAATATCTCCTCTGCTTTACGCCAGGTTGTTCACGGCACTCGCTGGCACGCTAAACGCAAGAGCTACAAAGTGTTGTTCTGGCGCGAGATAACCCCGCTTGCTGTTCCTATCTTCATGGAGAATGCCTGTGTCCTGTTGATGGGGGTTCTGAGCACTTTTCTGGTCAGCTGGCTGGGAAAAGATGCGATGGCCGGCGTGGGATTGGCGGACAGCTTCAATATGGTCATTATGGCTTTTTTTGCTGCTATCGATCTTGGTACTACTGTCGTTGTGGCATTTAGTCTCGGTAAGCGGGATCGACGACGAGCGAGGGTGGCGACGCGGCAGTCATTGGTGATCATGACGTTGTTTGCCGTACTGTTGGCAACGCTTATTCATCATTTTGGCGAACAAATTATTGATTTCGTCGCGGGTGATGCCACGACAGAAGTTAAAGCACTGGCGTTGACTTATCTGGAGCTGACGGTACTCAGTTATCCAGCAGCTGCCATCACTCTTATTGGTAGCGGGGCACTTCGTGGTGCAGGGAATACGAAAATACCGCTATTGATTAACGGTAGCCTGAATATTCTTAATATTATTATTAGCGGCATATTGATTTACGGCCTTTTCTCCTGGCCGGGACTGGGATTTGTCGGGGCAGGGCTGGGTTTAACCATTTCTCGTTATATTGGCGCAGTTGCAATTTTGTGGGTGCTGGCGATTGGTTTTAATCCTGCGCTAAGGATTTCGTTAAAGAGCTATTTTAAACCGCTGAATTTTAGCATTATCTGGGAAGTCATGGGGATTGGTATTCCCGCGAGTGTCGAATCAGTGTTATTTACCAGTGGTCGGTTATTAACCCAAATGTTCGTTGCCGGGATGGGGACCAGTGTTATTGCCGGAAATTTTATCGCGTTTTCAATTGCGGCTCTTATCAACTTACCCGGAAGTGCGCTCGGCTCTGCTTCTACGATCATTACAGGCCGAAGGTTGGGGGTAGGGCAGATAGCGCAAGCAGAGATTCAGTTGCGGCATGTGTTCTGGCTTTCCACTCTTGGATTAACGGCCATCGCCTGGCTAACGGCTCCCTTTGCCGGGGTTATGGCATCGTTTTACACCCAGGATCCACAGGTTAAACATGTCGTTGTGATTCTGATTTGGCTAAATGCTTTATTTATGCCTATTTGGTCCGCCTCATGGGTGCTACCCGCTGGATTTAAAGGTGCTCGTGATGCCCGTTACGCCATGTGGGTTTCGATGTTGAGCATGTGGGGTTGTCGGGTTGTAGTCGGTTATGTGCTGGGAATCATGCTTGGCTGGGGTGTGGTTGGTGTCTGGATGGGAATGTTTGCCGACTGGGCTGTGCGGGCCGTGCTGTTTTACTGGCGAATGGTTACTGGACGTTGGCTATGGAAATACCCTCGACCCGAGCCGCAAAAGTGTGAAAAAAAGCCAGTTGTGTCGGAATAA
NC_012892.2_cds_WP_000020169.1_1199	GTGAGTCATTACCATGAGCAGTTCCTGAAACAAAATCCGTTAGCCGTCCTGGGCGTGTTACGCGATTTGCACAAAGCCGCAATTCCTTTGCGTCTCAGTTGGAATGGCGGGCAGCTGATCAGCAAATTACTGGCAATAACCCCGGATAAACTGGTGCTGGATTTCGGCAGTCAAGCCGAAGACAACATCGCCGTGCTAAAGGCACAGCACATTACCATTACCGCCGAAACTCAGGGTGCGAAAGTCGAGTTTACTGTTGAACAACTACAGCAGAGTGAATACTTGCAGCTTCCGGCATTTATTACCGTACCGCCTCCCACCTTATGGTTTGTACAACGACGCCGATATTTCCGCATCTCCGCCCCACTCCATCCGCCTTATTTTTGCCAGACCAAACTGGCGGATAACAGTACGTTACGTTTCCGCCTGTATGATTTGTCGTTAGGCGGCATGGGCGCATTACTGGAAACAGCAAAGCCTGCCGAATTACAAGAAGGCATGCGCTTCGCTCAGATTGAAGTCAACATGGGGCAATGGGGTGTTTTTCACTTTGACGCCCAGTTAATCTCCATCAGCGAGCGCAAAGTGATTGATGGCAAGAATGAAACCATCACCACTCCCCGTCTGAGCTTCCGTTTTCTTAACGTCAGCCCGACGGTGGAGCGGCAATTACAGCGGATTATTTTCTCTCTCGAGCGAGAAGCCCGGGAAAAAGCGGACAAAGTGCGCGACTGA
NC_008253.1_cds_WP_001340933.1_4623	ATGCAAACTGAGCAACAGCGAGCCGTAACACGGCTTTGTATCCAGTGTGGATTATTTCTTTTGCAACATGGTGCGGAAAGCGCGTTGGTTGATGAGCTTTCCTCACGACTGGGTCGGGCGTTGGGAATGGACAGCGTCGAAAGTTCTATCTCTTCGAACGCCATAGTGCTGACAACCATTAAAGATGGGCAATGCCTGACATCGACACGTAAAAATCACGATCGCGGCATTAATATGCATGTGGTGACTGAAGTCCAGCACATTGTAATTCTGGCGGAGCATCATCTGCTGGATTACAAAGGCGTAGAGAAACGATTTAGCCAAATTCAGCCATTACGTTACCCAAGATGGCTGGTAGCCTTAATGGTTGGCCTTTCCTGCGCCTGTTTCTGTAAACTCAATAAAGGTGGCTGGGATGGTGCCGTCATCACCTTCTTTGCCAGTACGGCCGCGATGTATATCCGCCAGCTGCTGGCACAACGTCATCTTCATCCACAGATCAACTTTTGCCTCACCGCTTTCGCCGCCACCACCATTTCCGGATTGCTTTTGCAACTTCCCACTTTCAGCAATACCCCCACCATTGCGATGGCCGCCAGCGTTCTGCTGCTGGTGCCGGGCTTTCCGTTGATAAATGCCGTCGCCGATATGTTTAAAGGCCACATCAATACCGGACTGGCACGCTGGGCGATCGCCAGTCTGCTGACACTGGCTACCTGTGTCGGCGTAGTAATGGCACTGACGATTTGGGGGCTACGCGGATGGGTGTGA
NC_011415.1_cds_WP_000208650.1_1029	ATGACAACTAAAAATATGAATACGCCACCAGGCAGCACTCAGGAAAATGAGATCGATCTGCTTCGTCTGGTCGGCGAGTTATGGGATCACCGTAAGTTTATTATCAGCGTGACCGCGTTATTCACGCTGATCGCTGTCGCTTACTCGCTGTTAAGCACACCAATTTATCAGGCAGATACTCTGGTCCAGGTTGAGCAAAAACAGGGCAACGCCATTCTCAGCGGCCTGAGCGATATGATCCCTAACTCATCGCCCGAGTCTGCACCGGAGATCCAACTGCTGCAATCGCGCATGATTCTCGGTAAAACCATTGCTGAACTGAATCTGCGCGACATAGTTGAGCAGAAGTATTTTCCGATTGTGGGTCGCGGCTGGGCGAGATTAACCAAAGAAAAACCAGGTGAGCTGGCGATCAGCTGGATGCATATTCCACAACTGAATGGTCAGGATCAGCAACTGACACTCACGGTTGGGGAAAACGGCCACTATACACTGGAAGGTGAAGAGTTCACCGTCAATGGTATGGTCGGCCAGCGTCTGGAAAAAGATGGCGTTGCGCTGACTATCGCGGACATTAAGGCCAAACCAGGAACACAGTTTGTCCTGAGCCAGCGTACCGAACTGGAAGCGATTAACGCATTGCAGGAAACCTTTACCGTTAGCGAACGCAGTAAAGAAAGCGGGATGCTGGAACTTACCATGACTGGTGATGATCCCCAGTTGATTACTCGTATTCTGAACAGCATCGCTAACAACTATTTGCAACAGAATATCGCTCGCCAGGCGGCGCAGGATTCACAAAGCCTTGAATTCTTACAGCGCCAGTTACCTGAAGTGCGCAGCGAGCTGGACCAGGCGGAAGAAAAACTCAACGTTTATCGCCAGCAGCGCGATTCGGTTGACCTTAACCTGGAAGCCAAAGCCGTTCTTGAGCAGATTGTGAACGTTGATAATCAACTCAATGAGCTGACCTTCCGCGAGGCAGAGATCTCCCAGCTGTATAAGAAAGATCACCCAACTTATCGTGCGCTGCTGGAAAAACGCCAGACGCTGGAGCAAGAACGCAAACGCCTGAATAAGCGGGTATCGGCAATGCCTTCCACCCAACAGGAAGTGTTGCGTTTAAGTCGTGACGTAGAAGCGGGCCGTGCGGTATATCTGCAATTACTTAACCGCCAGCAGGAGTTGAGTATTTCGAAATCCAGTGCCATTGGTAACGTGCGGATTATCGACCCGGCAGTCACTCAGCCGCAGCCAGTGAAACCGAAAAAAGCGTTGAATGTGGTGCTTGGTTTTATTCTTGGCCTGTTTATTTCTGTGGGTGCCGTGCTGGCGCGTGCGATGTTGCGTCGTGGTGTAGAAGCCCCGGAACAACTGGAAGAGCACGGCATCAGCGTTTATGCCACTATCCCAATGTCCGAGTGGCTGGATAAACGCACCCGTCTGCGTAAGAAAAATTTATTTTCTAATCAGCAGCGCCATCGTACTAAAAATATCCCCTTCCTGGCGGTGGATAACCCGGCGGATTCTGCTGTGGAAGCCGTACGTGCGCTACGAACCAGTCTGCATTTCGCTATGATGGAGACGGAGAATAACATTCTGATGATCACCGGTGCGACGCCAGACAGTGGTAAAACGTTTGTCAGTTCAACTCTGGCAGCGGTGATCGCCCAGTCCGATCAAAAAGTGTTATTTATTGATGCCGACTTACGCCGTGGTTATTCGCATAACCTGTTTACCGTGAGTAATGAACATGGCTTGTCGGAATATCTGGCAGGTAAAGATGAGCTCAACAAAGTGATCCAGCATTTTGGCAAAGGAGGCTTTGATGTGATTACTCGCGGTCAGGTGCCACCTAACCCGTCTGAACTGCTGATGCGCGATCGGATGCGTCAATTACTGGAATGGGCGAACGACCATTACGATCTGGTGATTGTCGATACGCCGCCGATGCTGGCGGTGAGTGATGCCGCGGTCGTGGGGCGTTCTGTTGGCACCAGCCTGCTGGTTGCGCGTTTTGGCTTGAACACCGCCAAAGAGGTGAGTTTGTCAATGCAGCGTCTGGAACAGGCAGGCGTCAATATTAAAGGCGCTATCCTCAATGGTGTGATTAAACGCGCCAGCACCGCTTACAGTTACGGCTATAACTATTACGGTTATAGTTACTCCGAGAAAGAGTAA
NC_004431.1_cds_WP_000723290.1_1230	ATGAAAAAAATCATGATACTGCTCAGTTTACTGATGTTCCTGCCTCTGACGGCAATCAGTAAGCCCTTAATTCCAATAATGAAGACTCTTTTTACAGATGTTACCGGTACTGTACCAGATGCTGAAGAGATCGCGCATAAAGCCGAACTTTTTCGCCAACAAACCGGAGTTGCACCGTTTATTGTGGTTTTACCCGACATTAATAATGAAGCCAGTCTCAGGCAAAATGGCAAAGCGATGCTGGCGCATGCGGCATCTTCAATGAGTAATGTAAAAGGAAGTGTTCTGTTACTCTTTACTACCCGCGAGCCACGGTTAATTATGATAACCAACGGCCAGGTCGAAAGCAGTATGGACGATAAACATCTCGGCCTTCTGGTAGAAAATCACACGCTGGCTTATTTACATGCGGATCTCTGGTATCAGGGTATCAATAATGCATTGGCTGTTTTACAAGCACAGATATTAAAACAACCGACGCCACCACTGACATATTATCCGCATCCCGGACAACAGCATGAAAATGATCCACCCGGCAGTACCACGACATTAGGCCTTTTTGCCTGGGCAGTTGCATTCATCGTCTTTGCTGCATTTTTTAACTACACAACGCGCCTTTATTATGCGTTAAAATTTGCAGTGGCGATGGCTGTTGCCAATATGGGGTATCAGGCTTTATGTTTGTATATCGATAACAGCTTTGCGATTACCAGAATATCGCCACTCTGGGCAGGGCTGATTGGTGTCTGTACGTTTATTGCCGCGTTACTATGGACGAGTAAACGGTAA
NC_011415.1_cds_WP_001234416.1_291	ATGCGATTAGCCAGCCGCTTTGGCCGTATAAACCAGATACGACGTGACCGGCCTCTAACCTACGAAGAGCTGATGAGTCATGTCCCCAGCGTGTTCGGGAGTGACAAACATGAATCTCGTTCAGACAGGTACACCTACATCCCGACCATCACCATCCTCGAAAGCCTGCAGAGTGAAGGCTTTGAGCCGTTCTTTGCCTGCCAGACAAAAGTTCGCGACCAGAGCAGGCGGGAGCACACCAAGCACATGCATCGACTGCGTCGCGACGGGCAACTGACCGGGCATCAGGTGCCGGAAATCATTCTACTTAACAGCCATGACGGCTCATCAAGCTACCAGATGCTGCCGGGGCTGTTTCGTGGCGTCTGTACCAACGGCCTGGTCTGCGGCCAGTCATTCGGAGAAGTGCGGGTACCGCATAAAGGTAATGTCGCCGAGAAGGTGATTGAAGGGGCTTACGAAGTGCTCGGTGTCTTTGACCGAGTGGATGAGAAACGCGATGCAATGCAGTCACTGGTGTTGCCAGCACCAGCCCGTCACGCACTGGCGAATGCCGCGCTGAAATATCGCTTTGGCGAAGACCACCAGCCGGTCACGGTATCGCAGCTGCTGACTCCGCGTCGTCGGGAGGACTACGGCGATGACCTGTGGACTGTCTACCAGCGCGTGCAGGAGAACCTGATGAAAGGAGGTCTGTCAGGGCGAACCGCACAGGGGAAAAGCAGCCGCACCCGTGCCGTTATCGGCATTGACGGCGATGTGAAGCTCAATCGCGCCCTGTGGGTTATGGCAGAAAACATGCTCGAATTTTTCGGGCGTTAA
NC_007779.1_cds_WP_085947917.1_3520	GTGATAGTCTTAATACTAGTTTTTAGACTAGTCATTGGAGAACAGATGATTGATGTCTTAGGGCCGGAGAAACGCAGACGGCGTACCACACAGGAAAAGATCGCAATTGTTCAGCAGAGCTTTGAACCGGGGATGACGGTCTCCCTCGTTGCCCGGCAACATGGTGTAGCAGCCAGCCAGTTATTTCTCTGGCGTAAGCAATACCAGGAAGGAAGTCTTACTGCTGTCGCCGCCGGAGAACAGGTTGTTCCTGCCTCTGAACTTGCTGCCGCCATGAAGCAGATTAAAGAACTCCAGCGCCTGCTCGGCAAGAAAACGATGGAAAATGAACTCCTCAAAGAAGCCGTTGAATATGGACGGGGCAAAAAAGTGGATAGCGCACGCGCCCTTATTGCCCGGGGATGGGGAGTAAGCTTAGTCAGCCGTTGTCTCCGGGTGTCGCGTGCGCAGTTGCACGTCATTCTCAGACGAACCGATGACTGGATGGATGGCCGCCGCAGTCGTCACACTGATGATACGGATGTGCTTCTCCGTATACACCATGTTATCGGAGAGCTGCCAACGTATGGTTATCGTCGGGTATGGGCGCTGCTTCGCAGACAGGCAGAACTTGATGGTATGCCTGCGATCAATGCCAAACGTGTTTACCGGATCATGCGCCAGAATGCGCTGTTGCTTGAGCGAAAACCTGCTGTACCGCCATCGAAACGGGCACATACAGGCAGAGTGGCCGTGAAAGAAAGCAATCAGCGATGGTGCTCTGACGGGTTCGAGTTCTGCTGTGATAACGGAGAGAGACTGCGTGTCACGTTCGCGCTGGACTGCTGTGATCGTGAGGCACTGCACTGGGCGGTCACTACCGGCGGCTTCAACAGTGAAACAGTACAGGACGTCATGCTGGGAGCGGTGGAACGCCGCTTCGGCAACGATCTTCCGTCGTCTCCAGTGGAGTGGCTGACGGATAATGGTTCATGCTACCGGGCTAATGAAACACGCCAGTTCGCCCGGATGTTGGGACTTGAACCGAAGAACACGGCGGTGCGGAGTCCGGAGAGTAACGGAATAGCAGAGAGCTTCGTGAAAACGATAAAGCGTGACTACATCAGTATCATGCCCAAACCAGACGGGTTAACGGCAGCAAAGAACCTTGCAGAGGCGTTCGAGCATTATAACGAATGGCATCCGCATAGTGCGCTGGGTTATCGCTCGCCACGGGAATATCTGCGGCAGCGGGCTTGTAATGGGTTAAGTGATAACAGATGTCTGGAAATATAG
NC_012892.2_cds_WP_001041789.1_550	ATGAATAAACAATCCTGGCTGCTTAACCTCAGCCTGTTGAAAACGCACCCGGCGTTTCGCGCAGTATTCCTCGCTCGTTTTATCTCAATTGTGTCTCTGGGTTTGCTCGGCGTCGCGGTGCCGGTGCAGATCCAGATGATGACGCATTCTACCTGGCAGGTGGGGCTTTCGGTGACGCTGACCGGCGGCGCGATGTTTGTTGGCCTGATGGTTGGCGGTGTGCTGGCGGATCGCTATGAACGCAAAAAAGTGATTTTGCTGGCGCGCGGCACCTGTGGCATTGGCTTCATTGGACTGTGCCTGAACGCGCTGCTGCCGGAGCCGTCATTGCTGGCAATCTATTTACTTGGTTTATGGGATGGTTTTTTCGCATCACTTGGTGTTACGGCGCTACTGGCGGCAACACCTGCACTGGTAGGGCGTGAAAACTTAATGCAGGCCGGGGCGATCACCATGTTGACCGTGCGTCTGGGGTCGGTGATTTCGCCCATGATTGGCGGTTTATTGCTGGCGACCGGCGGCGTAGCCTGGAACTACGGGCTGGCGGCGGCGGGCACGTTTATTACCTTGCTACCGTTGTTAAGCCTTCCGGCGTTGCCACCGCCACCGCAGCCGCGCGAGCATCCGTTGAAATCATTACTGGCAGGATTTCGTTTTCTGCTCGCCAGCCCGCTGGTAGGAGGGATTGCGTTGCTGGGTGGTTTATTGACGATGGCGAGCGCGGTGCGGGTACTGTATCCGGCGCTGGCTGACAACTGGCAGATGTCGGCGGCACAGATTGGTTTTCTCTATGCGGCGATCCCGCTCGGTGCGGCTATTGGCGCGTTAACCAGTGGGAAGCTGGCACATAGTGCGCGACCAGGGTTATTGATGCTGCTCTCCACGCTGGGATCGTTCCTCGCCATTGGTCTGTTTGGCCTGATGCCGATGTGGATTTTAGGCGTGGTTTGTCTGGCGCTGTTCGGCTGGTTGAGTGCGGTCAGCTCGTTGCTGCAATACACAATGCTGCAAACGCAAACCCCGGAAGCGATGTTAGGGCGGATTAACGGTTTGTGGACGGCGCAAAACGTGACGGGCGATGCCATAGGTGCGGCGCTGTTAGGCGGTCTGGGAGCGATGATGACACCGGTTGCTTCTGCAAGCGCGAGCGGTTTTGGTTTGTTGATTATCGGCGTGTTGTTGTTGCTGGTGCTGGTGGAGTTGCGACGTTTTCGCCAGACGCCGCCGCAGGTGACAGCGTCCGACAGTTAA
NC_013353.1_cds_231	ATGGAACTTAAAAAATTGATGGAACATATTTCTATTATTCCCGATTACAGATAAGCCTGGAAAGTAGAGCATAAATTGTCAGGCATCCTACTATTGACTATTTTTGCCGTTATTTCTGGTGCAGAAAGTTGGGAAGATATAGAGGATTTCGGGGAAACACATCTCGATTTCTTGAAGCAATATGGTGATTTTGAAAATGGTATTCCTGTTCACGATACTATTGCCAGAGTTGTATCCTGTATCAGTCCTGCAAAATTTCATGAGTGCTTTATTAACTGGATGCGTGACTGCCATTCTTCAGATGATAAAGACGTCATCGCAATTGATGGAAAAACGCTCCGGCACTCTTATGACAAGAGTCGCCGCAGGGGAGCGATTCATGTCATTAGTGCGTTCTCAACAATGCACAGTCTGGTCATCGGACAGATCAGGACGGATGAGAAATCTAATGAGATTACAGCTATCCCAGAACTTCTTAACATGCTGGATATTAAAGGAAAAATCATCACAACTGATGCGATGGGTTGCCAGAAAGATATTGCAGAGAAGATACAAAAACAGGGAGGTGATTATTTATTCGCGGTAAAAGGAAACCAGGGGCGGCTAAATAAAGCCTTTGAGGAAAAATTTCCGCTGAAAGAATTAAATAATCCAGAGCATGACAGTTACGCAATTAGTGAAAAGAGTCACGGCAGAGAAGAAATCCGTCTTCATATTGTTTGCGATGTCCCTGATGAACTTATTGATTTCACGTTTGAATGGAAAGGGCTGAAGAAATTATGCGGGGCAGTCTCCTTTCGGTCCATAATAGCAGAACAAAAGAAAGAGCCAGAAATGACGGTCAGATATTATATCAGTTCTGCTGATTTAACCGCTGAGAAATTCGCCACAGCGATCCGAAATCACTGGCACTTGGAGAATAAGCTGCACTGGCGTCTGGACGTGGTAATGAATGAAGACGACTGCAAAATAAGAAGAGGAAATGCAGCAGAATTATTTTCAGGGATACGGCACATTGCTATTAATATTTTGACGAATGATAAGGTATTCAAGGCAGGGTTAAGACGTAAGATGCGAAAAGCAGCCATGGACAGAAACTATCTGGCGTCAGTCCTTGCGGGGAGCGGGCTTTCGTAA
NC_013353.1_cds_WP_001230425.1_2378	ATGCGTAAACTTTATGCCGCCATTTTGTCCGCAGCCATTTGTCTGGCCGTATCCGGTGCGCCTGCATGGGCGTCTGAACATCAGTCCACGCTGAGCGCGGGGTATCTTCATGTCTCGACGAACGTTCCTGGCAGCGATGAACTGAACGGGATTAACGTGAAATACCGTTATGAGTTTACGGACACACTGGGGATGGTGACGTCGTTCAGCTATGCAGGAGACAAGAATCGCCAGCTGACCCATTACAGCGATACCCGCTGGCATGAAGATTCCGTGCGTAACCGCTGGTTCAGCGTGATGGCGGGGCCGTCTGTGCGCGTGAATGAATGGTTCAGCGCGTATGCGATGGCGGGTATGGCTTACAGCCGTGTGTCGACTTTCTCCGGGGATTATCTCCGCGTAACTGACAACAAGGGGAAAACGCACGACGTGCTGACCGGAAGTGATGACGGTCGCCACAGCAACACGTCTCTGGCGTGGGGAGCTGGCGTGCAGGTTAACCCGACCGAATCCGTGGCCATTGATATTGCTTATGAATGCTCCGGCAGTGGCGACTGGCGCACTGACGGTTTCATCGTGGGTGTCGGTTATAAATTCTGA
NC_002695.2_cds_NP_311199.3_3044	ATGAGTATGTCAACATCCACTGAAGTCATCGCTCATCACTGGGCATTCGCTATCTTTCTTATCGTTGCCATTGGCCTATGTTGCCTGATGCTGGTAGGCGGTTGGTTTTTAGGCGGTCGCGCACGCGCGAGGTCGAAAAACGTGCCGTTTGAATCCGGTATCGACTCGGTCGGCTCCGCCCGCTTACGCCTGTCCGCCAAGTTTTATCTGGTGGCCATGTTCTTCGTTATCTTCGACGTTGAAGCGCTGTATCTGTTCGCATGGTCAACCTCTATCCGCGAAAGCGGCTGGGTAGGCTTTGTGGAAGCTGCAATTTTTATTTTTGTGTTACTGGCAGGTCTGGTTTATCTGGTGCGTATTGGCGCGCTGGACTGGACGCCCGCGCGTTCACGCCGCGAGCGTATGAACCCGGAAACGAACAGTATCGCTAATCGTCAACGCTAA
NC_007779.1_cds_WP_000076233.1_336	GTGTCGCAAGATAACAACTTTAGCCAGGGGCCAGTCCCGCAGTCGGCGCGGAAAGGGGTATTGGCATTGACGTTCGTCATGCTGGGATTAACCTTCTTTTCCGCCAGTATGTGGACCGGCGGCACTCTCGGAACCGGTCTTAGCTATCATGATTTCTTCCTCGCAGTTCTCATCGGTAATCTTCTCCTCGGTATTTACACTTCATTTCTCGGTTACATTGGCGCAAAAACCGGCCTGACCACTCATCTTCTTGCTCGCTTCTCGTTTGGTGTTAAAGGCTCATGGCTGCCTTCACTGCTACTGGGCGGAACTCAGGTTGGCTGGTTTGGCGTCGGTGTGGCGATGTTTGCCATTCCGGTGGGTAAGGCAACCGGGCTGGATATTAATTTGCTGATTGCCGTTTCCGGTTTACTGATGACCGTCACCGTCTTTTTTGGCATTTCGGCGCTGACGGTTCTTTCGGTGATTGCGGTTCCGGCTATCGCCTGCCTGGGCGGTTATTCCGTGTGGCTGGCTGTTAACGGCATGGGCGGCCTGGACGCATTAAAAGCGGTCGTTCCCGCACAACCGTTAGATTTCAATGTCGCGCTGGCGCTGGTTGTGGGGTCATTTATCAGTGCGGGTACGCTCACCGCTGACTTTGTCCGGTTTGGTCGCAATGCCAAACTGGCGGTGCTGGTGGCGATGGTGGCCTTTTTCCTCGGCAACTCGTTGATGTTTATTTTCGGTGCAGCGGGCGCTGCGGCACTGGGCATGGCGGATATCTCTGATGTGATGATTGCTCAGGGCCTGCTGCTGCCTGCGATTGTGGTGCTGGGGCTGAATATCTGGACCACCAACGATAACGCACTCTATGCGTCGGGTTTAGGTTTCGCCAACATTACCGGGATGTCGAGCAAAACCCTTTCGGTAATCAACGGTATTATCGGTACGGTCTGCGCATTATGGCTGTATAACAATTTTGTCGGCTGGTTGACCTTCCTTTCGGCAGCTATTCCTCCAGTGGGTGGCGTGATCATCGCCGACTATCTGATGAACCGTCGCCGCTATGAGCACTTTGCGACCACGCGTATGATGAGTGTCAATTGGGTGGCGATTCTGGCGGTCGCCTTGGGGATTGCTGCAGGCCACTGGTTACCGGGAATTGTTCCGGTCAACGCGGTATTAGGTGGCGCGCTGAGCTATCTGATCCTTAACCCGATTTTGAATCGTAAAACGACAGCAGCAATGACGCATGTGGAGGCTAACAGTGTCGAATAA
NC_004431.1_cds_WP_000210739.1_191	TTGACTACTAACACTCATACTCTGCAGATTGAAGAGATTTTAGAACTTCTGCCGCACCGTTTCCCGTTCTTACTGGTGGATCGCGTGCTGGATTTTGAAGAAGGTCGTTTTCTGCGCGCAGTAAAAAATGTCTCTGTCAATGAGCCATTCTTCCAGGGCCATTTCCCTGGAAAACCGATTTTCCCGGGTGTGCTGATTCTGGAAGCAATGGCACAGGCAACAGGTATTCTGGCGTTTAAAAGCGTAGGAAAACTGGAACCGGGTGAGCTGTACTACTTCGCCGGTATTGACGAAGCGCGCTTTAAGCGCCCGGTCGTGCCTGGCGATCAAATGATCATGGAAGTCACTTTCGAAAAAACGCGCCGCGGCCTGACCCGTTTTAAAGGGGTTGCTCTGGTCGACGGTAAAGTAGTTTGCGAAGCAACGATGATGTGTGCTCGTAGCCGGGAGGCCTGA
NC_008253.1_cds_WP_000723717.1_1706	ATGAAAAAGATACCTTTAGGCACAACGGATATAACGCTTTCGCGAATGGGGTTGGGGACATGGGCCATTGGCGGCGGTCCTGCATGGAATGGCGATCTCGATCGACAAATATGCATTGATACGATTCTTGAAGCCCATCGTTGCGGCATTAACCTGATTGATACTGCGCCAGGATATAACTTTGGCAATAGTGAAGTTATCGTTGGTCAGGCGTTAAAAAAACTGCCCCGTGAACAGGTTGTAGTAGAAACCAAATGCGGCATTGTCTGGGAACGAAAAGGGAGTTTATTCAACAAAGTTGGCGATCGGCAGTTGTATAAAAACCTTTCTCCGGAATCTATCCGCGAAGAGGTAGAAGCCAGCTTGCAACGTCTGGGTATTGATTACATCGATATCTACATGACGCACTGGCAGTCGGTGCCGCCATTTTTTACGCCGATAGCTGAAACTGTCGCAGTGCTTAATGCGTTAAAGGCCGAAGGGAAAATTCGCGCTATAGGCGCTGCTAACGTCGATGCTGACCATATCCGCGAGTATCTGCAACATGGTGAACTGGATATTATTCAGGCGAAATACAGTATCCTCGACCGGGCAATGGAAAACGAACTGCTGCCGCTATGTCGTGATAATGGCATTGTGGTACAGGTCTACTCTCCGCTAGAGCAGGGATTGTTGACCGGGACCATCACGCGTGATTACGTTCCGGGCGGCGCTCGGGCAAATAAAGTCTGGTTCCAGCGTGAAAACATGCTGAAAGTGATTGATATGCTTGAACAGTGGCAGCCACTCTGTGCTCGTTATCAGTGCACAATTCCCACTCTGGCACTGGCGTGGATATTAAAACAGAGTGATTTAATCTCCATTCTTAGTGGGGCTACTGCGCCGGAACAGGTACGTGAAAATGTCGCGGCACTGAATATCAACTTATCGGATGCAGACGCAACATTGATGAGGGAAATGGCAGAGGCCCTGGAGCGTTAA
NC_011415.1_cds_WP_001342995.1_2013	ATGTTACATAAAAAAACGCTTCTTTTCGCAGCATTATCCGCCGCTCTCTGGGGAGGTGCAACACAGGCCGCAGATGCCGCCGTTGTCGCTTCGCTTAAACCCGTTGGGTTCATCGCTTCTGCCATTGCTGATGGTGTAACAGAAACGGAGGTTTTACTGCCTGACGGCGCTTCAGAACATGATTATTCACTGCGTCCATCGGATGTAAAACGCTTACAGAACGCGGACTTAGTCGTTTGGGTTGGCCCGGAGATGGAAGCGTTTATGCAAAAACCGGTAAGTAAATTACCAGAAGCGAAACAGGTAACGATTGCACAGCTAGAAGATGTGAAACCGCTGCTGATGAAAAGTATTCACGGCGATGATGATGATCACGACCACGCGGAAAAAAGTGACGAAGATCACCATCACGGCGATTTCAACATGCATCTTTGGCTTTCCCCAGAGATAGCGCGGGCTACAGCGGTTGCAATCCATGGAAAATTAGTGGAACTTATGCCGCAAAGTCGAGCCAAACTTGACGCCAACCTGAAGGATTTTGAGGCACAATTAGCCTCAACCGAAACGCAGGTTGGTAACGAGCTCGCGCCGCTCAAGGGGAAAGGTTATTTCGTTTTTCACGATGCTTACGGCTATTTCGAAAAACAGTTTGGACTGACACCGCTTGGTCATTTTACCGTTAACCCTGAGATTCAACCTGGCGCGCAGCGTTTACATGAAATAAGAACACAGTTGGTTGAGCAAAAAGCAACCTGCGTTTTTGCTGAGCCACAGTTCAGGCCAGCGGTCGTTGAGAGCGTCGCACGAGGGACATCCGTTCGTATGGGAACGTTGGATCCCCTGGGGACGAATATCAAACTGGGTAAAACAAGCTATTCAGAATTCCTGAGTCAATTAGCCAACCAGTATGCGAGCTGCCTGAAAGGAGATTAA
NC_004431.1_cds_WP_001304842.1_425	GTGAAACAAAGCACTATTGCACTGGCACTCTTACCGTTACTGTTTACCCCTGTGACAAAAGCCCGGACACCAGAAATGCCTGTTCTGGAAAACCGGGCTGCTCAGGGCGATATTACTGCACCCGGCGGTGCTCACCGCTTAACGGGTGATCAGACCGCCGCTCTGCGTGATTCTCTTAGCGATAAACCTGCAAAAAATATTATTTTGCTGATTGGCGATGGGATGGGGGACTCGGAAATTACTGCCGCACGCAATTATGCCGAAGGTGCGGGCGGCTTTTTTAAAGGTATCGATGCCTTACCGCTTACCGGGCAATACACTCACTATGCGCTGAATAAAAAAACCGGCAAACCGGACTACGTCACCGACTCGGCTGCATCAGCAACCGCCTGGTCAACTGGTGTCAAAACCTATAACGGCGCGCTGGGCGTCGATATTCACGAAAAAGATCACCCAACGATTCTGGAAATGGCAAAAGCCGCAGGTCTGGCGACCGGTAACGTTTCTACCGCAGAGTTGCAGGATGCCACGCCCGCTGCGCTGGTGGCGCATGTGACCTCGCGCAAATGCTACGGTCCGAGTGCGACCAGTGAAAAATGTCCGGGTAACGCTCTGGAAAAAGGCGGAAAAGGATCGATTACCGAACAGCTGCTTAACGCCCGTGCCGATGTTACGCTTGGCGGCGGTGCAAAAACCTTTGCTGAAACGGCAACCGCCGGTGAATGGCAGGGAAAAACGCTGCGTGAACAGGCACAGGCGCGTGGTTATCAGTTGGTGAGCGATACTGCCTCACTGAATTCGGTGACGGAAGCGAATCAGCAAAAACCCCTATTAGGACTGTTTGCTGACGGCAATATGCCAGTGCGCTGGCAAGGACCGAAAGCAACGTACCACGGTAATATAGATAAGCCCGCAGTCACCTGTACGCCTAATCCGCAACGTAATGACAGTGTACCGACCCTGGCGCAGATGACCGACAAAGCCATTGAATTGTTGAGTAAAAATGAGAAAGGCTTTTTCCTGCAAGTTGAAGGTGCGTCAATCGATAAACAGGATCACGCAGCGAATCCTTGTGGGCAAATTGGCGAGACGGTCGATCTCGATGAAGCCGTACAACGGGCGCTGGAATTCGCTAAAAAGGATGGTAACACGTTGGTCATAGTCACCGCTGATCACGCCCATGCCAGCCAGATAGTTGCGCCGGATACCAAAGCTCCGGGCCTCACCCAGGCGCTAAATACCAAAGATGGCGCAGTGATGGTGATGAGTTACGGGAACTCCGAAGAGGATTCACAAGAACATACCGGCAGTCAGTTGCGTATTGCAGCGTATGGCCCACATGCCGCCAATGTCGTTGGACTGACCGACCAGACCGATCTCTTCTACACCATGAAAGCCGCCCTGGGGCTGAAATAA
NC_008253.1_cds_WP_000903097.1_2399	ATGCTCCATCCGCGAGCCAGAACCATGTTGTTATTATCGCTCCCCGCCGTGGCAATTGGGATTGCGTCCAGTCTTATTCTGATTATGGTGATGAAAATCGCCTCGGTATTACAGAATTTGCTCTGGCAACGACTGCCGGGAACTCTGGGGATAGCCCAGGATTCACCTCTCTGGATCATCGGTGTATTAACGCTAACGGGTATTGCGGTGGGGTTGGTTATCCGTTTCAGCCAGGGTCATGCCGGACCAGATCCCGCCTGTGAACCGCTTATCGGCGCACCGGTTCCGCCCTCTGCGCTACCAGGACTTATCGTAGCATTAATTCTCGGTCTTGCTGGCGGCGTCAGCCTGGGGCCGGAACATCCGATCATAACCGTCAATATCGCCCTTGCCGTCGCCATTGGCGCTCGTCTGTTACCGCGCGTCAACCGAATGGAGTGGACTATTTTAGCCTCTGCCGGAACCATCGGCGCGCTGTTTGGCACACCTGTTGCGGCGGCATTGATATTTTCGCAAACCTTAAATGGCAGTAATGAAGTTCCGCTATGGGATCGTCTCTTTGCGCCGTTAATGGCGGCAGCAGCTGGTGCACTTACTACCGGATTATTTTTCCATCCTCATTTTTCACTGCCCATTGCGCATTACGGACAGATGGAAATGACCGATATTCTCAGCGGTGCAATTGTCGCGGCGATTGCCATCGCAGCAGGGATGGTCGCCGTATGGTGCTTACCACGGTTGCACGCGATGATGCATCAAATGAAAAATCCGGTGTTCGTGCTGGGTATTGGCGGACTTATTCTCGGTATTCTGGGGGTTATTGGTGGACCGGTTTCGCTGTTTAAAGGGCTGGATGAGATGCAGCAGATGGTGGCAAATCAGGCTTTCAGCACCAGCGGTTACTTTTTGCTGGCGGTGATAAAACTTGCCGCCCTGGTCGTTGCTGCCGCCAGTGGCTTTCGCGGTGGGCGAATCTTCCCGGCAGTGTTTGTCGGCGTGGCATTAGGGTTGATGCTTCATGAGCACGTTCCCGCCGTTCCAGCGGCAATAACCGTTTCCTGCGCTATACTCGGCATCGTGCTGGTGGTAACACGCGATGGCTGGTTAAGTCTTTTTATGGCGGCAGTCGTTGTACCCAATACCACATTGCTACCGCTGCTCTGTATCGTCATGCTCCCGGCATGGCTGTTATTAGCAGGTAAGCCGATGATGATGGTCAATCGTCAGAAGCAACAGCCACCCCACGATAACGTTTAG
NC_007779.1_cds_WP_001295247.1_3526	ATGGAAAACTTTAAACATCTCCCTGAACCGTTCCGCATTCGTGTTATTGAGCCAGTAAAACGTACCACTCGCGCTTATCGTGAAGAGGCAATTATTAAATCCGGTATGAACCCGTTCCTGCTGGATAGCGAAGATGTTTTTATCGATTTACTGACCGACAGCGGCACCGGGGCGGTGACGCAGAGCATGCAGGCTGCGATGATGCGCGGCGACGAAGCCTACAGCGGCAGTCGTAGCTACTATGCGTTAGCCGAGTCAGTGAAAAATATCTTTGGTTATCAATACACCATTCCGACTCACCAGGGCCGTGGCGCAGAGCAAATCTATATTCCGGTACTGATTAAAAAACGCGAGCAGGAAAAAGGCCTGGATCGCAGCAAAATGGTGGCGTTCTCTAACTATTTCTTTGATACCACGCAGGGCCATAGCCAGATCAACGGCTGTACCGTGCGTAACGTCTATATCAAAGAAGCCTTCGATACGGGCGTGCGTTACGACTTTAAAGGCAACTTTGACCTTGAGGGATTAGAACGCGGTATTGAAGAAGTTGGTCCGAATAACGTGCCGTATATCGTTGCAACCATCACCAGTAACTCTGCAGGTGGTCAGCCGGTTTCACTGGCAAACTTAAAAGCGATGTACAGCATCGCGAAGAAATACGATATTCCGGTGGTAATGGACTCCGCGCGCTTTGCTGAAAACGCCTATTTCATCAAGCAGCGTGAAGCAGAATACAAAGACTGGACCATCGAGCAGATCACCCGCGAAACCTACAAATATGCCGATATGCTGGCGATGTCCGCCAAGAAAGATGCGATGGTGCCGATGGGCGGCCTGCTGTGCATGAAAGACGACAGCTTCTTTGATGTGTACACCGAGTGCAGAACCCTTTGCGTGGTGCAGGAAGGCTTCCCGACATATGGCGGCCTGGAAGGCGGCGCGATGGAGCGTCTGGCGGTAGGTCTGTATGACGGCATGAATCTCGACTGGCTGGCTTATCGTATCGCGCAGGTACAGTATCTGGTCGATGGTCTGGAAGAGATTGGCGTTGTCTGCCAGCAGGCGGGCGGTCACGCGGCATTCGTTGATGCCGGTAAACTGTTGCCGCATATCCCGGCAGACCAGTTCCCGGCACAGGCGCTGGCCTGCGAGCTGTATAAAGTCGCCGGTATCCGTGCGGTAGAAATTGGCTCTTTCCTGTTAGGCCGCGATCCGAAAACCGGTAAACAACTGCCATGCCCGGCTGAACTGCTGCGTTTAACCATTCCGCGCGCAACATATACTCAAACACATATGGACTTCATTATTGAAGCCTTTAAACATGTGAAAGAGAACGCGGCGAATATTAAAGGATTAACCTTTACGTACGAACCGAAAGTATTGCGTCACTTCACCGCAAAACTTAAAGAAGTTTAA
NC_013364.1_cds_WP_000375956.1_1794	ATGGATCGTAGACGATTTATTAAAGGTTCAATGGCTATGGCCGCCGTGTGCGGTACCAGCGGCATTGCTTCTCTTTTTTCTCAGGCGGCATTCGCGGCAGATTCTGATATTGCCGACGGGCAAACCCAGCGTTTTGACTTCTCCATTCTACAGTCAATGGCGCACGACTTAGCGCAAACAGCGTGGCGTGGTGCGCCTCGTCCGTTACCTGACACGCTGGCGACAATGACGCCGCAGGCTTATAACAGTATTCAATACGACGCCGAAAAATCGCTCTGGCATAACGTTGAGAACCGTCAACTGGACGCTCAGTTCTTCCATATGGGAATGGGATTCCGTCGCCGCGTTCGTATGTTTTCTGTAGATCCAGCAACACATCTGGCGCGTGAAATTCACTTTCGCCCGGAGTTGTTCAAATACAACGATGCAGGTGTTGATACCAAACAATTAGAAGGGCAAAGCGATCTCGGCTTTGCCGGTTTTCGCGTGTTTAAAGCCCCCGAACTGGCGCGCCGTGATGTAGTATCATTCCTCGGAGCGAGTTATTTCCGCGCCGTTGATGACACATATCAATACGGTTTGTCGGCCCGCGGCCTGGCGATTGACACTTACACCGACAGTAAAGAAGAGTTCCCCGACTTTACCGCCTTCTGGTTTGATACGGTAAAACCGGGGGCAACTACCTTTACCGTTTATGCGTTGCTCGATAGCGCCAGCATTACTGGTGCCTATAAGTTCACTATCCATTGTGAGAAAAGTCAGGTGATTATGGATGTGGAAAATCACCTGTATGCGCGCAAAGACATTAAACAGCTGGGCATTGCGCCGATGACCAGTATGTTCAGCTGCGGTACTAATGAACGTCGGATGTGCGACACCATTCATCCGCAAATTCATGACTCTGATCGTCTGTCCATGTGGCGGGGCAACGGCGAGTGGATTTGCCGTCCGCTGAATAATCCGCAAAAATTGCAGTTCAATGCTTACACCGACAACAACCCGAAAGGGTTTGGTTTATTGCAACTGGATCGTGATTTCTCCCATTATCAGGACATTATGGGCTGGTATAACAAACGCCCAAGTCTGTGGGTGGAACCGCGTAACAAGTGGGGTAAGGGCACCATCGGCCTGATGGAAATCCCAACAACGGGCGAAACGCTGGATAACATTGTCTGCTTCTGGCAGCCAGAAAAAGCTGTAAAGGCGGGTGATGAGTTTGCATTCCAGTATCGTCTGTACTGGAGTGCGCAACCGCCTGTTCATTGCCCATTAGCGCGCGTTATGGCGACGCGTACCGGCATGGGCGGTTTCCCGGAAGGTTGGGCACCAGGTGAACACTATCCCGAAAAATGGGCGCGTCGTTTTGCCGTCGATTTCGTTGGTGGTGATCTGAAAGCTGCCGCACCAAAAGGCATTGAGCCGGTGATTACGCTTTCCAGTGGGGAAGCGAAGCAAATCGAAATTCTCTATATTGAACCCATTGATGGTTATCGTATTCAGTTTGACTGGTATCCGACTTCGGACTCCACTGATCCGGTCGATATGCGGATGTATCTGCGTTGTCAGGGCGACGCTATCAGTGAAACATGGCTGTATCAGTATTTCCCGCCAGCGCCGGATAAACGTCAGTATGTTGACGACCGCGTGATGAGTTAA
NC_008253.1_cds_WP_001088623.1_1316	ATGAATTCCCGACAACAAACTATTCTACAGATGGTCATTGACCAGGGTCAGGTTAGCGTAACCGATCTGGCAAAAGCCACTGGAGTTTCTGAAGTTACCATTCGCCAGGATCTCAACACCCTCGAAAAACTGAGTTACCTCCGACGTGCACATGGTTTTGCAGTTTCGCTTGATAGTGATGACGTCGAAACCCGTATGATGAGCAACTATACGCTGAAGCGTGAACTCGCCGAGTTTGCCGCGTCACTGGTTCAACCGGGCGAAACCATCTTTATCGAAAATGGTAGCAGCAATGCCCTGCTCGCCAGGACTCTGGGCGAGCAGAAGAAAAATGTCACTATCATCACGGTCAGCAGCTACATCGCGCATTTGCTGAAAGACGCGCCTTGTGAAGTCATTTTGCTCGGTGGCGTGTACCAGAAAAAAAGCGAAAGTATGGTTGGCCCTTTGACACGCCAGTGCATCCAACAAGTGCATTTCAGCAAAGCATTTATTGGTATTGATGGCTGGCAACCTGAAACTGGGTTTACCGGTCGCGATATGATGCGTACCGATGTGGTCAATGCCGTGCTGGAAAAAGAGTGCGAGGCGATAGTCCTGACTGACAGCTCGAAATTTGGTGCTGTACATTCATACTCCATCGGCCCCGTTGAGCGATTCAATCGTGTGATTACCGATTCGAAAATACGCGCCAGCGATCTGATGCATCTTGAACAAAGTAAACTCACCGTTCACGTCGTTGACATTTAA
NC_011415.1_cds_WP_000558044.1_1588	ATGCATGTACACCCCATTTCAACTTTCCGTTTGTTCCAGGAAGGTCATCTGCTACGTAATAGCATCGCTATTTTTGCGCTAACCACGCTGTTCTATTTTATTGGTGCAGAGTTACGGCTGGTTCACGAACTTTCTCTTTTCTGGCCGCTGAATGGCGTAATGGCGGGGGTGTTTGCCCGCTATGTCTGGCTTAATCGACTGCATTACTATGCGATCAGTTATGTGGCGATGCTGGTTTATGATGCCATAACCACCGAATGGGGACTGGTTTCACTGGTTATCAATTTCTCCAATATGATGTTTATTGTTACCGTCGCCTTACTGGTCGTGCGGGATAAGCGTCTGGGGAAAAATAAGTATGAGCCAGTAAGTGCCTTACGGCTATTTAATTACTGTCTGATTGCCGCATTATTATGCGCTATTGTCGGGGCGATTGGTTCGGTCAGTATTGATAGTCTGGATTTCTGGCCTTTGCTTGCGGACTGGTTCAGTGAGCAATTCTCAACGGGCGTGTTGATCGTGCCTTGTATGCTGACGTTGGCTATTCCTGGAGTGCTGCCGCGCTTTAAAGCAGAACAGATGATGCCCGCCATCGCGCTTATTGTGTCGGTTATTGCCTCGGTAGTCATTGGCGGAGCGGGGAGTCTGGCGTTCCCGCTGCCTGCATTAATCTGGTGTGCAGTGCGCTATACGCCGCAGGTAACATGTCTGTTGACCTTTGTCACCGGTGCGGTGGAAATCGTACTGGTGGCAAATTCGGTGATTGATATCTCGGTCGGTTCGCCGTTCTCCATTCCGGAAATGTTCTCCGCACGTCTCGGTATTGCCACGATGGCGATATGCCCAATTATGGTTTCTTTTAGCGTGGCAGCGATCAATTCGCTAATGAAGCAAGTTGCGCTGCGAGCCGACTTTGATTTTCTGACTCAGGTTTACTCACGGTCCGGTCTTTATGAGGCGCTGAAAAGTCCATCGCTGAAACAGACACAACATCTGACGGTCATGCTGCTTGATATTGACTATTTCAAAAGCATTAACGATAACTATGGACATGAATGTGGCGATAAAGTGTTAAGCGTGTTTGCCCGGCATATTCAGAAGATTGTCGGTGATAAGGGGCTGGTGGCGCGCATGGGCGGCGAAGAATTTGCTGTTGCAGTGCCGTCGGTGAATCCTGTCGATGGTCTGCTAATGGCGGAAAAAATCCGTAAAGGCGTTGAACTGCAACCATTCACCTGGCAACAAAAAACGCTTTATCTCACGGTAAGTATTGGCGTCGGTAGTGGTCGCGCATCGTACCGAACGCTGACCGATGATTTTAATAAATTGATGGTCGAAGCCGATACGTGTCTGTATCGCTCGAAGAAAGATGGGCGCAACCGTACCAGCACTATGCGTTACGGTGAGGAAGTTGTCTGA
NC_012892.2_cds_WP_000099534.1_1288	ATGTCGTCAACCCTACGAGAAGCCAGTAAGGACACGTTGCAGGCCAAAGATAAAACTTACCACTACTACAGCCTGCCGCTTGCTGCTAAATCACTGGGCGATATCACCCGTCTACCCAAGTCACTCAAAGTTTTGCTCGAAAACCTGCTGCGCTGGCAGGATGGTAACTCGGTTACCGAAGAGGATATCCACGCGCTGGCAGGATGGCTGAAAAATGCCCATGCTGACCGTGAAATTGCCTACCGCCCGGCAAGGGTGCTGATGCAGGACTTTACCGGCGTACCTGCCGTTGTTGATCTGGCGGCAATGCGCGAAGCGGTTAAACGCCTCGGCGGCGATACTGCAAAGGTTAACCCGCTCTCACCGGTCGACCTGGTCATTGACCACTCGGTGACCGTCGATCGTTTTGGTGATGATGAGGCATTTGAAGAAAACGTACGCCTGGAAATGGAGCGCAACCACGAACGTTATGTGTTCCTGAAATGGGGAAAGCAAGCGTTCAGTCGGTTTAGCGTCGTGCCGCCAGGCACAGGCATTTGCCATCAGGTTAACCTCGAATATCTCGGCAAAGCAGTGTGGAGTGAATTGCAGGACGGTGAATGGATTGCTTATCCGGATACACTCGTTGGTACTGACTCGCACACCACCATGATCAACGGCCTTGGCGTGCTGGGGTGGGGCGTTGGTGGGATCGAAGCAGAAGCCGCAATGTTAGGCCAGCCGGTTTCCATGCTTATCCCGGATGTAGTGGGCTTCAAACTTACCGGAAAATTACGTGAAGGTATTACCGCCACAGACCTGGTTCTCACTGTTACCCAAATGCTGCGCAAACATGGCGTGGTGGGGAAATTCGTCGAATTTTATGGTGATGGTCTGGATTCACTACCGTTGGCGGATCGCGCCACCATTGCCAATATGTCGCCAGAATATGGTGCCACCTGTGGCTTCTTCCCAATCGATGCTGTAACTCTCGATTACATGCGTTTAAGCGGGCGCAGCGAAGATCAGGTCGAGTTGGTCGAAAAATATGCCAAAGCGCAGGGCATGTGGCGTAACCCGGGCGATGAACCAATTTTTACCAGTACGTTAGAACTGGATATGAATGACGTTGAAGCGAGCCTGGCAGGGCCTAAACGCCCACAGGATCGCGTTGCACTGCCCGATGTACCAAAAGCATTTGCCGCCAGTAACGAACTGGAAGTGAATGCCACGCATAAAGATCGCCAGCCGGTCGATTATGTTATGAACGGACATCAGTATCAGTTACCTGATGGCGCTGTGGTCATTGCTGCGATAACCTCGTGCACCAACACCTCTAACCCAAGTGTGCTGATGGCCGCAGGCTTGCTGGCGAAAAAAGCCGTAACTCTGGGCCTCAAGCGGCAACCATGGGTCAAAGCGTCGCTGGCACCGGGTTCGAAAGTTGTTTCTGATTATCTGGCAAAAGCGAAACTGACACCGTATCTCGACGAACTGGGGTTTAACCTTGTGGGATACGGTTGTACCACCTGTATTGGTAACTCTGGGCCGCTGCCCGATCCTATCGAAACGGCAATCAAAAAAGGCGATTTAACCGTCGGTGCGGTGCTGTCCGGCAACCGTAACTTTGAAGGCCGTATCCATCCGCTGGTTAAAACCAACTGGCTGGCCTCGCCGCCGCTGGTGGTTGCCTATGCGCTGGCGGGAAATATGAATATCAACCTGGCTTCTGAGCCTATCGGCCATGATCGCAAAGGCGATCCGGTTTATCTGAAAGATATCTGGCCATCGGCACAAGAAATTGCCCGTGCGGTAGAACAAGTCTCCACAGAAATGTTCCGCAAAGAGTACGCAGAAGTTTTTGAAGGCACAGCAGAGTGGAAGGGAATTAACGTCACACGATCCGATACCTACGGTTGGCAGGAGGACTCAACCTATATTCGCTTATCGCCTTTCTTTGATGAAATGCAGGCAACACCAGCACCAGTGGAAGATATTCACGGTGCGCGGATCCTCGCAATGCTGGGGGATTCAGTCACCACTGACCATATCTCTCCGGCGGGCAGTATTAAGCCCGACAGCCCAGCGGGTCGATATCTACAAGGTCGGGGTGTTGAGCGAAAAGACTTTAACTCCTACGGTTCGCGGCGTGGTAACCATGAAGTGATGATGCGCGGCACCTTCGCCAATATTCGCATCCGTAATGAAATGGTGCCAGGCGTTGAAGGGGGGATGACGCGGCATTTACCTGACAGCGACGTAGTCTCTATTTATGATGCTGCGATGCGCTATAAGCAGGAGCAAACGCCGCTGGCGGTGATTGCCGGGAAAGAGTATGGATCAGGCTCCAGTCGTGACTGGGCGGCAAAAGGTCCGCGTCTGCTTGGTATTCGTGTGGTGATTGCCGAATCGTTTGAACGAATTCACCGTTCGAATTTAATTGGCATGGGCATCCTGCCGCTGGAATTTCCGCAAGGCGTAACGCGTAAAACGTTAGGGCTAACCGGGGAAGAGAAGATTGATATTGGCGATCTGCAAAACCTACAACCCGGCGCGACGGTTCCGGTGACGCTTACGCGCGCGGATGGTAGCCAGGAAGTCGTACCCTGCCGTTGTCGTATCGACACCGCGACGGAGTTGACCTACTACCAGAACGACGGCATTTTGCATTATGTCATTCGTAATATGTTGAAGTAA
NC_004431.1_cds_WP_016265889.1_4451	GTGAACAGTTTTATCGAAGGGGTGGTTTCACCCCTTTTGTCTTTCTGGCGTCGATCATTGATGCTGGCTGGCGCTCTGTTTCTCACTGCTTGTAGTCACAACTCTTCACTTCCTCCCTTTACCGCCAGTGGATTTGCTGAAGACCAGGGCGCGGTACGCATCTGGCGAAAAGACAGCGGCGATAATGTGCATCTGCTTGCCGTGTTTAGCCCGTGGCGCAGTGGCGATACCACGACGCGAGAGTATCGCTGGCAGGGCGATAACCTCACGCTCATCAATATCAATGTTTACAGCAAACCCCCGGTGAATATTCGCGCGCGTTTTGACGATCGCGGCGATCTGAGCTTTATGCAACGCGAATCCGATGGGGAAAAGCAGCAGCTTTCTAACGACCAAATCGATTTATACCGTTATCGTGCTGATCAGATCCGCCAGATTAGCGATGCCTTACGTCAGGGGAGAGTCGTGCTGCGCCAGGGGCGCTGGCATGCGATGGAGCAGACTGTGACCACCTGTGAAGGGCAAACCATTAAACCTGATTTAGATTCGCAGGCGATAGCGCATATCGAGCGCCGCCAGAGCCGCTCTTCTGTTGATGTCAGCGTGGCATGGCTGGAAGCGCCCGAAGGTTCGCAATTACTGTTGGTGGCAAACTCTGATTTCTGTCGCTGGCAACCCAACGAGAAAACGTTCTGA
NC_007946.1_cds_WP_000970479.1_87	ATGATGGAAAACTATAAACATACTACGGTGCTGCTGGATGAAGCCGTTAATGGCCTCAATATCCGTCCTGATGGCATCTACATTGATGGGACTTTTGGTCGCGGTGGTCACTCACGTCTGATCCTCTCGCAGCTTGGCGAAGAGGGGCGTTTGCTGGCGATCGATCGCGACCCGCAGGCTATCGCCGTTGCGAAGACTATTGATGATCCGCGCTTCTCCATCATCCACGGACCTTTCTCCGCGCTGGGCGAATACGTTGCCGAGCGCGATCTTATCGGCAAGATCGACGGCATTCTCCTCGATCTTGGCGTCTCTTCACCGCAACTTGATGATGCTGAGCGCGGCTTTTCCTTTATGCGCGATGGTCCGCTGGACATGCGTATGGACCCAACCCGTGGGCAGTCAGCCGCTGAATGGCTACAAACCGCAGAAGAAGCCGATATCGCCTGGGTATTGAAAACCTATGGTGAAGAGCGTTTTGCCAAACGCATTGCCCGCGCCATTGTCGAGCGTAACCGCGAACAGCCGATGACCCGCACCAAAGAACTGGCGGAAGTCGTGGCTGCCGCAACGCCGGTGAAAGATAAGTTTAAACATCCCGCGACCCGTACCTTCCAGGCGGTGCGCATTTGGGTAAACAGTGAACTGGAGGAGATAGAGCAGGCGCTAAAAAGCTCGCTCAATGTGCTGGCCCCGGGTGGGCGGCTTTCGATCATCAGCTTCCACTCGCTGGAAGACCGCATTGTGAAACGTTTTATGCGTGAAAACAGCCGCGGTCCGCAAGTTCCGGCAGGGTTACCGATGACAGAAGAGCAGCTCAAAAAACTGGGGGGCCGTCAGTTGCGAGCACTAGGTAAGTTGATGCCGGGCGAAGAAGAGGTGGCTGAGAACCCTCGTGCCCGTAGTTCAGTTCTGCGTATTGCAGAGAGGACGAACGCATGA
NC_013353.1_cds_5229	ATGTGGAACCTTTTGCGGCGAACCCGAAAAAACCAGAAATCAGGACGTGATGTAAAAGAGGTGGGCTGGACCAGCCTGTTTCAGGCGGTGGCTGAGCCTTTTGCCGGCGCCTGGCAGCAGGGCGTGAAAGCTGATCCGGAAAGTGTCCTCTCCTTTCATGCGGTGTTTTCTTGCATTTCGCTGATATCCCAGGATATCGCCAAAATGCGACTGCGCCTGATGCAGACCGATACACAGGGGATCCGCCGTGAAAAACGGCAGGGGGATATTGCCCGTCTCTGTCGTCGTCCCAATGCACAGCAGAATCGTATCCAGTTTTTTGAACTGTGGCTGAACGCCAAACTGCGTCACGGCAATACGGTGGTGCTGAAAATCCGTAACTCCCGGGGGCAGATCAAAGAACTGCGTATTCTGGACTGGAGCCGGGTTGAACCTCTGGTGGCGGATGACGGCGAGGTGTTCTACCGCATCACGCCGGACCGGAACTGCGGGATCACGGAGGCGGTGACGGTGCCTGCCAGGGAAGTGATCCACGACCGGTTTAACTGTTTTTTTCATCCGCTTGTGGGGCTGCCGCCGGTGTATGCTGCCGGGCTGGCGGCCACGCAGGGGCATCATATTCAGGCAAATTCAACGTCTTTTTTCAGAAATGGCGGCAGGCCGTCCGGGGTGATTGAGATCCCCGGCAGTATAACGGAAGAAAATGCGAAAAAACTGAAGAGCAACTGGGACAGCGGGTATACCGGCGAAAATGCGGGGAAAACGGCGATCCTGAGCAACGGGGCGAAATATAACCCCACGACGTTTTCACCGGTGGATGCGCAGACGGTGGAACAACTGAAGATGACGGCTGAAATTGTCTGTTCGGTGTTCCGTGTCCCGGCCTACAAGATTGGCGTTGGCCAGCCGCCTTCCAGTGACAACGTGGAGGCGCTGGAGCAGCAGTATTATTCCCAGTGTCTGCAGACGCTGATTGAGTCCATTGAGCTGTTACTGGATGAGGCGCTGGAAACAGGGGAAAACGAGAGCACGGAGTTTGACGTCACCACGCTGCTGAGAATGGACAGCGAACGGCGCATGAAAACGCTGGGTGAATCGGTGAAAAATACGCTTCTCACGCCCAATGAGGCCCGTAAACGTGAGAACCTGCCGCCCCTTGCCGGCGGTGATGCACTGTATCTTCAGCAGCAGAACTACAGTCTGGACGCGCTGTCCCGTCGTGATGCCCGTGAGGATCCGTTCGCGTCAGCCGGGAAAACAGTTTCATCACAGCTGCCTGACGGCGCATCTGACGGTAATAAGGCAATCAGTGAAACAGAGCATGATGCAGTGAAAGCGATGTTCAGGGGGATACTGAGAAAATGACGGAACGGGAACTGTCCATTATTCGTGCACTGGGCGAAGAATTCTCCACGGTGCTGGCGGATTTACAGTGCACATTTGAGGGGAAGATGGCCGCGCAGGCACAAGCGTTTGAAGAGAAACTGGCTTCCCTGTCGGCGGTATTACAGAAGCATGTGACGGTGGATGAGGTGCGTCCGGTTCTGCAGGCGATGGTGGATGACGCTGTGGGGGGCATTCCGGTACCGCGTGATGGTCGTGATTATGATCCGGAGGTACTGCAGCAGGCGGTGAATGATGCGGTTGCGAAGATTCCGGTACCGGCGGACGGCAAAAGTATCACCCCCGATGATGTGCGTCCGATGCTTGAGCAGATGGTGAAAGAGGCCGTAAGCCATATCCCTGCTCCGCGTGACGGTCGTGATTACGATCCGGAAGTACTGAAGCTGGCGGTGAATGATGCGGTCGCGAAAATACCGGTGCCGGCAGACGGCAAAAGTCTCACCCCGGATGATGTGCGTCCGATGCTTGAACAGATGGTGAAGGAGGCGGTAAGCCATATCCCTGTTCCGCGTGACGGTCGTGACTACGATCCGGAAGTACTGCAGAAGGCGGTGAATGATGCGGTCGCAAATATTCCACAGCCGGCGGACGGTAAAAGTCTCACCCCGGATGATGTGCGTCCGATGCTTGAACAGATGGTGAAGGAGGCGGTAAGCCATATTCCTGTTCCGCGTGATGGTCGTGACTACGATCCGGATGTTCTGCAGAAGGCGGTTCTGGATGCGGTGAGTGCCCTGCCGGCTCCGCAGGACGGGCGTGATGCCACGGCACTGGAAATACTCCCCGCCATTGACGATCAAAAATCCTTTCCCCGGGGCACGTATGCCACACACCAGGGCGGACTCTGGCGGGCGTATGAAAAAACGCACGGGATGCGGGGATGGGAATGCCTGGTTGACGGGGTGGCGGATATTGACGTCAGCATGACGGGTGAACGGTTGTTCTCTGTGGTGGTCCGGCAGAGCAGTGGCCAGCGTACGGAAAAAACATTTTCCCTGCCGGTGATGCTCTACCGCGGTGTGTTCAGAGCCGGTGAAACCTACCACCCCGGTGATACGGTGACGTGGGGGGGCTCGCTGTGGCACTGCAACAGTATGACCGCCGATAAACCGGGGGATGCGCATGCATCTGGCTGGACGCTGGCTGCCAAACGGGGACGGGATGCAGGAGGCGGAAAATGA
NC_008253.1_cds_WP_001151469.1_1907	ATGGCGAAAGTTAATTTTTTCGATAAGCGTATACTTAAAAAATTTTCAGACTACACATCAACTATTAGTACCATATTTTCACTTTTTTTGATTTTTGTAGACATTCCAACAGAAAACAAACTAACACTTGGTATTATATTTTTAATTATTTTATTCTTACTGTATTTCGGCATATGGTTTAAATCAAATAATCTTTCGGAAATTAATTTAGATGTTGAGGGCAGCATTGTTACTGTAAAAGCAGGCGATTTATTCAGACAAGATGGATTCAAGGTCATTGCTTTTAATGAATATTTTGACACGCAAGTTGATGATGTTATCATTTCTCATAATTCACTTAATGGATTATATATTGATAACTATTTAGCGGGATCCGTATCTGATTTGGACCATCGTATTTCAAATCATCAGTTTGAAGAAGATGAACTGCTTGAGGTCAACCATAAAAGAAAAGTGGGTAAAACACAAAAATATTCGCTAGGAACTATCTTCGTTAATAATGATTATCTATTAACTGCGTTTTCAAAATTTGACGACAAAAATAGAGCTTTTCTTACAATGCCGGATTATCTAGCATTTTTAATAAATTTTTGGGACAAAGTTAATCGTATATATGCTCAAAAAAGTGTCTCTGTTCCTATCTTTGGATCTGGAATCACTAGAATAAAGGAACATAAAAATATTAGCGATGAGGATTTACTTAAAATAATGTTGTGGACTTTTAGAATAAGTGAAATGAGGTTTAAATTTCCGGCAAAGCTTACTATCGTTATCCACAAAGATAAGATAGATAAAATAAACTTATTGGATATAAAATCAGCGAGAAATGGTCTTTAG
NC_007779.1_cds_WP_001245295.1_3776	ATGCGCAATCTGGTTAAATATGTCGGAATTGGCCTGCTGGTTATGGGGCTTGCGGCCTGTGATGATAAAGACACTAACGCTACGGCGCAGGGTTCGGTCGCGGAAAGTAACGCTACCGGGAATCCCGTCAACCTGCTTGATGGCAAGTTAAGTTTCTCGCTGCCAGCGGATATGACCGACCAGAGCGGTAAGCTGGGAACGCAGGCCAATAACATGCATGTCTGGTCCGACGCCACCGGGCAGAAAGCAGTCATCGTCATCATGGGCGATGATCCGAAAGAAGATCTGGCGGTGCTGGCGAAGCGTCTGGAAGATCAGCAACGTAGCCGCGATCCGCAGCTGCAAGTGGTAACCAATAAAGCCATTGAGCTGAAAGGTCACAAAATGCAGCAGTTAGACAGTATTATCTCCGCGAAAGGCCAGACGGCGTACTCTTCCGTTATTCTGGGTAACGTGGGTAATCAACTGCTGACCATGCAAATTACGCTGCCCGCTGACGATCAGCAAAAAGCGCAGACCACCGCAGAAAACATCATTAATACGCTGGTTATTCAGTAA
NC_008253.1_cds_WP_001700733.1_1652	ATTAAAGGCGGAAAACGAGTTCAAACGGCGCGCCCTAACCGTATCAATGGCGAAATTCGCGCCCAGGAAGTTCGCTTAACAGGTCTGGAAGGCGAGCAGCTTGGTATTGTGAGTCTGAGAGAAGCTCTGGAGAAAGCAGAAGAAGCCGGAGTAGACTTAGTCGAGATCAGCCCTAACGCCGAGCCGCCGGTTTGTCGTATAATGGATTACGGCAAATTCCTCTATGAAAAGAGCAAGTCTTCTAAGGAACAGAAGAAAAAGCAAAAAGTTATCCAGGTTAAGGAAATTAAATTCCGTCCTGGTACAGATGAAGGCGACTATCAGGTAAAACTCCGCAGCCTGATTCGCTTTCTCGAAGAGGGTGATAAAGCCAAAATCACGCTGCGTTTCCGCGGTCGTGAGATGGCGCACCAGCAAATCGGTATGGAAGTGCTTAATCGCGTGAAAGACGATTTGCAAGAACTGGCAGTGGTCGAATCCTTCCCAACGAAGATCGAAGGCCGCCAGATGATCATGGTGCTCGCTCCTAAGAAGAAACAGTAA
NC_012892.2_cds_WP_000893272.1_239	ATGCTGGAACAAATGGGCATTGCCGCGAAGCAAGCCTCGTATAAATTAGCGCAACTCTCCAGCCGCGAAAAAAATCGCGTGCTGGAAAAAATCGCCGATGAACTGGAAGCACAAAGCGAAATCATCCTCAACGCTAACGCCCAGGATGTTGCTGACGCGCGAGCCAATGGCCTTAGCGAAGCGATGCTTGACCGTCTGGCACTGACGCCCGCACGGCTGAAAGGCATTGCCGACGATGTACGTCAGGTGTGCAACCTCGCCGATCCGGTGGGGCAGGTAATCGATGGCGGCGTACTGGACAGCGGCCTGCGTCTTGAGCGTCGTCGCGTACCGCTGGGGGTTATTGGCGTGATTTATGAAGCGCGCCCGAACGTGACGGTTGATGTCGCTTCGCTGTGCCTGAAAACCGGTAATGCGGTGATCCTGCGCGGTGGCAAAGAAACGTGTCGCACTAACGCTGCAACGGTGGCGGTGATTCAGGACGCCCTGAAATCCTGCGGCTTACCGGCGGGTGCCGTGCAGGCGATTGATAATCCTGACCGTGCGCTGGTCAGTGAAATGCTGCGTATGGATAAATACATCGACATGCTGATCCCGCGTGGTGGCGCTGGTTTGCATAAACTGTGCCGCGAACAGTCGACGATCCCGGTGATCACAGGTGGTATAGGCGTATGCCATATTTACGTTGATGAAAGTGCAGAGATCGCTGAAGCATTAAAAGTGATCGTCAACGCCAAAACTCAGCGTCCGAGCACATGTAATACGGTAGAAACGTTGCTGGTGAATAAAAACATCGCCGATAGCTTCCTGCCCGTATTAAGCAAACAAATGGCGGAAAGCGGCGTGACATTACACGCAGATGCAGCTGCGCTGACACAGTTGCAGGCAGGCCCCGCGAAGGTGGTGGCGGTTAAAGCCGAAGAGTATGACGATGAGTTTCTGTCATTAGATTTGAACGTCAAAATCGTCAGCGATCTTGACGATGCCATCGCCCATATTCGTGAACACGGCACGCAACACTCCGATGCGATCCTGACCCGCGATATGCGCAACGCCCAGCGTTTTGTTAACGAAGTGGATTCGTCCGCTGTTTACGTTAACGCCTCTACGCGTTTTACCGACGGCGGCCAGTTTGGACTGGGTGCGGAAGTGGCGGTAAGCACACAAAAACTGCACGCACGTGGCCCAATGGGGCTGGAAGCACTGACCACTTACAAGTGGATCGGCATTGGTGATTACACCATTCGTGCGTAA
NC_013654.1_cds_WP_001296316.1_2526	ATGCAACAGCAAAAACCGCTGGAAGGCGCACAACTGGTCATTATGACGATTGCGCTGTCACTGGCGACATTCATGCAGGTGCTGGACTCCACCATTGCTAACGTGGCGATCCCCACTATCGCCGGGAATCTGGGCTCATCGCTCAGCCAGGGAACGTGGGTAATCACTTCTTTCGGGGTGGCGAATGCCATCTCGATCCCGCTTACCGGCTGGCTGGCAAAGCGCGTCGGGGAAGTGAAACTGTTCCTCTGGTCCACCATCGCCTTTGCTATTGCGTCGTGGGCGTGTGGTGTCTCCAGCAGCCTGAATATGCTGATCTTCTTCCGCGTGATTCAGGGGATTGTCGCCGGGCCGTTAATTCCGCTTTCGCAAAGTCTATTGCTGAATAACTACCCGCCAGCCAAACGCTCGATCGCGCTGGCGTTGTGGTCGATGACGGTGATTGTTGCGCCAATTTGCGGCCCGATCCTCGGCGGTTATATCAGTGATAATTACCACTGGGGCTGGATATTCTTCATCAACGTGCCGATTGGCGTGGCGGTGGTGTTGATGACACTGCAAACTCTGCGCGGACGTGAAACCCGCACCGAACGGCGGCGGATTGATGCCGTGGGGCTGGCACTGCTGGTTATTGGTATCGGCAGCCTGCAGATTATGCTCGACCGCGGTAAAGAGCTGGACTGGTTCTCATCACAGGAAATTATCATCCTCACCGTGGTGGCGGTGGTGGCTATCTGCTTCCTGATTGTCTGGGAGCTGACCGACGATAACCCGATAGTCGATCTGTCGTTGTTTAAGTCGCGCAACTTCACCATCGGCTGCTTGTGTATCAGCCTCGCGTATATGCTCTACTTCGGCGCGATTGTTCTGCTGCCGCAGTTGTTGCAGGAGGTCTACGGTTACACGGCGACGTGGGCAGGGCTGGCCTCTGCGCCGGTAGGGATTATTCCGGTGATCCTGTCGCCGATTATCGGCCGCTTCGCGCATAAACTGGATATGCGCCGACTGGTAACCTTCAGCTTTATTATGTATGCCGTCTGCTTCTACTGGCGTGCCTATACCTTTGAACCGGGTATGGATTTTGGCGCGTCGGCCTGGCCACAGTTTATCCAGGGTTTTGCGGTGGCCTGCTTCTTTATGCCGCTGACCACCATTACGCTGTCCGGTTTGCCACCGGAACGACTGGCGGCGGCATCGAGCCTCTCCAACTTTACGCGAACGCTGGCGGGGTCTATCGGCACGTCGATAACCACGACCATGTGGACCAACCGCGAGTCGCTGCACCATGCACAGTTGACTGAGTCGGTAAACCCGTTCAACCCGAATGCTCAGGCGATGTACAGTCAACTGGAAGGGCTTGGTATGACGCAACAGCAGGCATCAGGCTGGATTGCCCAGCAGATAACCAATCAGGGGCTGATTATTTCCGCCAATGAGATCTTCTGGATGTCAGCCGGGATATTCCTCGTCCTGCTGGGGCTGGTGTGGTTTGCTAAACCGCCATTTGGCGCAGGTGGCGGCGGAGGCGGTGCGCACTAA
NC_013364.1_cds_WP_001025336.1_2438	GTGAATATTCAGGCTCTTCTCTCAGAAAAAGTCCGTCAGGCCATGATTGCGGCAGGCGCGCCTGCGGATTGCGAACCGCAGGTTCGTCAGTCAGCAAAAGTTCAGTTCGGCGACTATCAGGCTAACGGCATGATGGCAGTTGCTAAAAAACTGGGTATGGCACCGCGACAATTAGCAGAGCAGGTGCTGACTCATCTGGATCTTAACGGTATCGCCAGCAAAGTTGAGATCGCCGGTCCAGGCTTTATCAACATTTTCCTTGATCCGGCATTCCTGGCTGAACATGTTCAGCAGGCGCTGGCGTCCGATCGTCTCGGTGTTTCTACGCCAGAAAAACAGACCATTGTGGTTGACTACTCTGCGCCAAACGTGGCGAAAGAGATGCATGTCGGTCACCTGCGCTCTACCATTATTGGTGACGCAGCAGTGCGTACTCTGGAGTTCCTCGGTCACAAAGTGATTCGCGCAAACCACGTCGGCGACTGGGGCACTCAGTTCGGTATGCTGATTGCATGGCTGGAAAAGCAGCAGCAGGAAAACGCCGGTGAAATGGAGCTGGCTGACCTTGAAGGTTTCTACCGCGATGCGAAAAAGCATTACGACGAAGATGAAGAGTTCGCCGAGCGTGCACGTAACTACGTGGTAAAACTGCAAAGCGGTGACGAATATTTCCGCGAGATGTGGCGCAAACTGGTCGACATCACCATGACGCAGAACCAGATCACTTACGATCGTCTCAACGTGACGCTGACCCGTGATGACGTGATGGGCGAAAGCCTCTACAACCCAATGCTGCCAGGAATTGTGGCGGATCTCAAAGCCAAAGGTCTGGCAGTAGAAAGCGAAGGGGCGACCGTCGTATTCCTTGATGAGTTTAAAAACAAGGAAGGCGAACCGATGGGCGTGATCATTCAGAAGAAAGATGGCGGCTATCTCTACACCACCACTGATATCGCCTGTGCGAAATATCGTTATGAATCACTGCATGCCGATCGCGTGCTGTATTACATCGACTCCCGTCAGCATCAACACCTAATGCAGGCATGGGCGATCGTCCGTAAAGCAGGCTATGTACCGGAATCCGTACCGCTGGAACACCACATGTTCGGCATGATGCTGGGTAAAGACGGCAAACCGTTCAAAACCCGCGCGGGTGGTACAGTGAAACTGGCCGATCTGCTGGATGAAGCCCTGGAACGTGCACGCCGTCTGGTGGCAGAAAAGAACCCGGATATGCCAGCTGACGAGCTGGAAAAACTGGCTAACGCGGTTGGTATTGGTGCGGTGAAATATGCGGATCTCTCCAAAAACCGCACCACGGACTACATCTTCGACTGGGACAACATGCTGGCGTTTGAGGGTAATACCGCGCCATACATGCAGTATGCTTACACGCGTGTATTGTCCGTGTTCCGTAAGGCAGAAATTAACGAAGAGCAACTGGCTGCAGCTCCGGTAATCATCCGTGAAGATCGTGAAGCGCAACTGGCAGCTCGCCTGCTGCAGTTTGAAGAAACCCTCACCGTGGTTGCCCGTGAAGGCACGCCGCATGTGATGTGTGCTTACCTGTACGATCTGGCTGGTCTGTTCTCTGGCTTCTACGAGCACTGCCCGATCCTCAGCGCAGAAAACGAAGAAGTGCGTAACAGCCGTCTGAAACTGGCACAACTGACAGCGAAGACGCTAAAGCTGGGTCTGGATACGCTGGGTATTGAGACAGTAGAGCGTATGTAA
NC_012892.2_cds_WP_000911112.1_1249	ATGTTAAAATTTATTCTACGTCGCTGTCTGGAAGCGATTCCGACGCTATTTATTCTTATTACTATTTCGTTCTTTATGATGCGCCTCGCGCCGGGAAGCCCTTTTACCGGCGAACGTACTTTACCGCCAGAAGTGATGGCCAATATCGAAGCGAAATATCATCTTAATGATCCGATCATGACACAGTATTTCAGCTACCTGAAACAACTGGCGCACGGTGATTTCGGTCCATCGTTTAAATATAAAGATTATTCGGTCAATGACTTGGTTGCATCCAGTTTTCCCGTTTCTGCCAAACTGGGAGCCGCAGCATTTTTCCTTGCGGTAATACTGGGTGTTAGTGCTGGCGTTATTGCCGCATTAAAACAAAACACCAAATGGGACTATACCGTGATGGGGCTGGCAATGACCGGGGTTGTTATCCCCAGTTTTGTGGTTGCACCATTATTAGTCATGATATTTGCGATCATTTTGCATTGGCTGCCGGGCGGTGGCTGGAATGGTGGGGCGCTTAAATTCATGATATTGCCGATGGTGGCGTTGTCACTCGCTTATATCGCCAGTATTGCGCGTATTACCCGTGGCTCTATGATTGAAGTATTACACTCCAATTTTATTCGTACTGCCCGGGCGAAAGGGTTACCTATGCGGCGGATCATTTTACGTCACGCATTAAAACCTGCTCTGTTACCCGTGCTCTCTTATATGGGCCCCGCATTTGTCGGCATTATTACCGGTTCTATGGTTATCGAAACCATTTATGGTTTGCCGGGGATTGGACAACTGTTCGTTAATGGCGCATTGAACCGTGACTATTCCTTAGTGTTAAGCCTGACCATCCTGGTTGGTGCTTTAACCATTTTGTTTAATGCCATTGTCGATGTGCTATATGCGGTTATCGACCCGAAAATCCGTTACTGA
NC_004431.1_cds_WP_000877153.1_969	ATGAAATATCARCAACTTGAAAATCTTGAAAGCGGTTGGAAATGGAAGTATCTGGTGAAGAAGCACCGCGAAGGGGAGTTAATCACCCGTTACATAGAAGCCAGTGCCGCCCAGGAAGCCGTCGATGAGTTGCTCTCGCTGGAAAATGAACCCGTGCTGGTAAATGGTTGGATTGACAAGCATATGAATCCGGAACTGGTCAATCGCATGAAGCAGACCATTCGGGCCAGACGGAAGCGCCATTTTAATGCAGAACACCAGCATACGCGCAAAAAATCGATCGATCTGGAATTTATCGTCTGGCAACGTCTGGCTGGCCTTGCGCAGCGTCGCGGTAAAACGCTTTCTGAAACGATTGTTCAGCTGATTGAAGATGCGGAAAACAAAGAGAAATACGCGAATAAAATGTCTTCTTTGAAGCAGGATCTGCAGGCATTGCTGGGTAAGGAATAA
NC_013353.1_cds_WP_001196602.1_3053	ATGGCCTTATTACAAATTAGTGAACCTGGTTTGAGTGCTGCGCCGCATCAGCGTCGTCTGGCGGCTGGTATTGACCTGGGCACAACCAACTCGCTGGTGGCGACAGTGCGCAGCGGTCAGGCCGAAACGTTAGCCGACCATGAAGGCCGTCACCTGCTGCCATCTGTTGTTCACTATCAACAGCAAGGGCATTCGGTGGGTTATGACGCGCGTACTAACGCAGCGCTTGATACCGCCAACACCATTAGTTCTGTTAAACGCCTGATGGGGCGCTCGCTGGCTGATATCCAGCAACGCTATCCGCATCTGCCTTATCAATTCCAGGCCAGCGAAAACGGCCTGCCGATGATTGAAACGGCGGCGGGGCTGCTGAACCCGGTGCGCGTTTCTGCGGACATCCTCAAAGCACTGGCGGCGCGGGCAACTGAAGCCCTGGCAGGCGAGCTGGATGGTGTAGTTATCACCGTTCCGGCGTACTTTGACGATGCCCAGCGTCAGGGCACCAAAGACGCGGCGCGTCTGGCGGGGTTGCATGTTCTGCGCTTACTTAACGAACCGACCGCTGCGGCTATCGCCTACGGGCTGGATTCCGGTCAGGAAGGCGTGATCGCTGTTTATGACCTCGGTGGCGGGACGTTTGATATTTCCATTCTGCGCTTAAGTCGCGGCGTGTTTGAAGTGCTGGCAACCGGCGGTGATTCCGCGCTCGGCGGCGATGATTTCGACCATCTGCTGGCGGATTACATTCGCGAGCAGGCGGGCATTCATGATCGTAGCGATAACCGCGTTCAGCGTGAACTGCTGGATGCCGCCATTGCAGCCAAAATCGCGCTGAGCGATGCGGACTCCGTGACCGTTAACGTTGCGGGCTGGCAGGGCGAAATCAGCCGTGAACAATTCAATGAACTGATCGCGCCACTGGTAAAACGAACCTTACTGGCTTGTCGTCGCGCGCTGAAAGACGCGGGTGTAGAAGCTGATGAAGTGCTGGAAGTGGTGATGGTGGGCGGTTCTACTCGCGTGCCGCTGGTGCGTGAACGGGTAGGCGAATTTTTCGGTCGTCCACCTCTGACTTCCATCGACCCGGATAAAGTCGTCGCTATTGGCGCGGCGATTCAGGCGGATATTCTGGTGGGTAACAAGCCAGACAGCGAAATGCTGCTGCTTGATGTGATCCCACTGTCGCTGGGCCTCGAAACGATGGGCGGCCTGGTGGAGAAAGTGATTCCGCGTAATACCACTATTCCGGTGGCCCGCGCTCAGGATTTCACCACCTTTAAAGATGGTCAGACGGCGATGTCTATCCATGTAATGCAGGGTGAGCGCGAACTGGTGCAGGACTGCCGCTCACTGGCGCGTTTTGCGCTGCGTGGTATTCCGGCGCTACCGGCTGGTGGTGCGCATATTCGCGTGACGTTCCAGGTCGATGCCGACGGTCTTTTGAGCGTGACGGCGATGGAGAAATCCACCGGCGTTGAGGCGTCTATTCAGGTCAAACCGTCTTACGGTCTGACCGATAGCGAAATCGCTTCGATGATCAAAGACTCAATGAGCTATGCCGAGCAGGACGTAAAAGCCCGAATGCTGGCAGAACAAAAAGTAGAAGCGGCGCGTGTGCTGGAAAGTCTGCACGGCGCGCTGGCTGCTGATGCCGCGCTGTTAAGCGCCGCAGAACGTCAGGTCATTGACGATGCTGCCGCTCACCTGAGTGAAGTGGCGCAGGGCGATGACGTTGACGCCATCGAACAAGCGATTAAAAACGTAGACAAACAAACCCAGGATTTCGCCGCTCGCCGCATGGACCAGTCGGTTCGTCGTGCGCTGAAAGGCCATTCCGTGGACGAGGTTTAA
NC_008253.1_cds_WP_000911112.1_1269	ATGTTAAAATTTATTCTACGTCGCTGTCTGGAAGCGATTCCGACGCTATTTATTCTTATTACTATTTCGTTCTTTATGATGCGCCTCGCTCCGGGCAGTCCTTTTACCGGCGAACGTACTTTACCACCGGAAGTGATGGCCAATATCGAAGCGAAATATCATCTTAATGATCCGATCATGACTCAGTATTTCAGCTACCTGAAACAACTGGCGCATGGCGATTTCGGTCCATCGTTTAAATATAAAGATTATTCGGTCAATGACCTGGTTGCATCCAGTTTTCCCGTTTCTGCCAAACTGGGAGCCGCAGCATTTTTTCTTGCGGTAATACTGGGTGTTAGTGCTGGCGTTATTGCCGCATTAAAGCAAAACACCAAATGGGACTATACCGTGATGGGGCTGGCAATGACCGGGGTTGTTATCCCCAGTTTTGTGGTTGCGCCATTATTAGTCATGATATTTGCGATCATTTTGCATTGGCTGCCGGGCGGTGGCTGGAATGGTGGAGCGCTTAAATTCATGATATTGCCAATGGTGGCGTTATCACTCGCCTATATCGCCAGTATTGCGCGTATTACCCGTGGCTCTATGATTGAGGTTTTACACTCCAACTTTATTCGTACTGCCCGGGCGAAAGGGTTACCTATGCGGCGGATCATTTTACGCCACGCATTAAAACCTGCTCTGTTACCCGTGCTCTCCTATATGGGGCCCGCATTTGTCGGCATTATTACCGGTTCGATGGTCATCGAAACCATTTATGGTTTACCGGGGATTGGGCAATTGTTCGTTAATGGCGCATTGAACCGTGACTATTCCTTAGTGTTAAGTCTGACCATTCTGGTTGGCGCGTTAACCATTTTGTTTAATGCCATTGTCGATGTGCTATATGCGGTTATCGACCCGAAAATCCGTTACTGA
NC_002695.2_cds_NP_309581.1_1473	GTGGCTGAGATAAAAACGCTGCATCTGGTCCCGCGTGAAGGGATGCAGGTGAGTGAGAAGCCGTCGGTGGTGAGGGTGCGGTTTGGTGACGGTTATGAACAGCGCCGCCCCACAGGGCTGAATCCTCAACTGAAGACGTTTCAGGCGGTGTTCCGGGTGACGGATGAGTCAACCCGGCGCTGGCTGGATGAATTTTTATCCTGGCATGGTGGTTACCGTGCCTTTTTGTGGCGACCGCCGAAACATAACCGGACGGTGAGGGGTGTGTGCCGGGAGTGGAGCGTCACGGATAACGCCCGGTACAGTGATTTCAGTTGCACGATAGAGCAGGTGGTGAACTGA
NC_004431.1_cds_WP_000617723.1_3832	ATGATTCGCTTTGAACATGTCAGCAAGGCTTATCTCGGTGGGAGACAGGCGCTGCAGGGCGTTACGTTCCATATGCAGCCGGGTGAGATGGCGTTTCTGACCGGTCATTCCGGCGCAGGGAAAAGTACCCTCCTGAAGCTGATCTGTGGGATTGAGCGGCCCAGCGCCGGGAAAATCTGGTTTAGCGGCCATGACATCACGCGTCTGAAAAACCGTGAAGTTCCGTTTCTGCGCCGCCAGATTGGCATGATTTTCCAGGATCACCATCTACTGATGGACCGTACTGTCTATGATAACGTGGCGATCCCGCTGATTATCGCCGGTGCCAGCGGTGATGACATTCGTCGCCGGGTGTCGGCGGCGCTGGATAAAGTCGGGCTACTGGACAAAGCGAAGAACTTCCCTATTCAGCTTTCCGGCGGTGAACAACAGCGTGTTGGCATTGCCCGCGCGGTGGTGAACAAGCCCGCGGTACTGCTGGCGGACGAACCGACTGGTAACCTGGACGACGCGCTGTCGGAAGGCATTTTACGTCTGTTTGAAGAGTTTAACCGCGTTGGAGTAACCGTATTGATGGCAACGCACGACATCAACCTGATTTCGCGACGTTCCTATCGCATGCTCACCCTGAGCGATGGTCACTTGCATGGAGGCGTGGGCCATGAATAA
NC_007779.1_cds_WP_001264088.1_1030	ATGCGTGTCAAACATGCAGTAGTTCTACTCATGCTTATTTCGCCATTAAGTTGGGCTGGAACCATGACTTTCCAGTTCCGTAATCCAAACTTTGGTGGTAACCCAAATAATGGCGCTTTTTTATTAAATAGCGCTCAGGCCCAAAACTCTTATAAAGATCCGAGCTATAACGATGACTTTGGTATTGAAACACCCTCAGCGTTAGATAACTTTACTCAGGCCATCCAGTCACAAATTTTAGGTGGGCTACTGTCGAATATTAATACCGGTAAACCGGGCCGCATGGTGACCAACGATTATATTGTCGATATTGCCAACCGCGATGGTCAATTGCAGTTGAACGTGACAGATCGTAAAACCGGACAAACCTCGACCATCCAGGTTTCGGGTTTACAAAATAACTCAACCGATTTTTAA
NC_002695.2_cds_NP_311907.1_3738	ATGAGTCATGATCCACAACCGCTGGGCGGCAAAATCATCAGTAAACCGGTCATGATTTTTGGACCGTTAATCGTCATCTGTATGCTCCTGATTGTGAAGCGTCTGGTGTTCGGTCTGGGCTCTGTCTCTGACCTGAACGGCGGCTTCCCGTGGGGCGTGTGGATCGCGTTTGACCTGCTGATTGGCACCGGCTTTGCCTGTGGCGGCTGGGCGCTTGCGTGGGCGGTATACGTCTTTAACCGTGGGCAATACCATCCGCTGGTGCGTCCGGCGCTGTTGGCGAGTCTGTTTGGTTACTCACTGGGTGGCTTGTCGATCACTATCGACGTGGGTCGCTACTGGAACCTGCCGTACTTCTACATTCCGGGTCACTTCAACGTGAACTCGGTACTGTTCGAGACGGCGGTCTGTATGACCATCTACATCGGCGTGATGGCTCTGGAGTTTGCTCCGGCACTGTTTGAACGTCTGGGCTGGAAGGTGTCGCTACAGCATCTGAACAAGGTGATGTTCTTCATCATCGCGCTCGGTGCGCTGCTGCCGACCATGCACCAGTCTTCAATGGGGTCGCTGATGATCTCGGCGGGCTACAAGGTGCATCCGCTGTGGCAGAGCTATGAAATGTTGCCGCTGTTCTCGCTGCTGACGGCGTTCATCATGGGCTTCTCGATTGTCATCTTTGAAGGTTCACTGGTGCAGGCGGGTCTGCGTGGCAACGGTCCGGATGAAAAGAGCCTATTCGTCAAGCTGACCAACACCATCAGTGTGTTGCTGGCGATTTTCATCGTGCTGCGCTTTGGCGAGCTTATCTATCGCGACAAGCTGTCGTTAGCGTTTGCCGGTGACTTCTACTCCGTGATGTTCTGGATTGAAGTCCTGCTGATGCTCTTCCCGCTGGTCGTTCTGCGTGTGGCGAAGCTGCGTAATGATTCCCGCATGCTGTTCCTGTCAGCACTGAGCGCGCTGTTAGGTTGTGCAACCTGGCGTCTGACCTATTCGCTGGTGGCATTCAACCCGGGCGGCGGTTACGCCTACTTCCCGACCTGGGAAGAACTGTTGATTTCTATTGGTTTTGTGGCTATTGAGATTTGCGCTTACATCGTACTCATTCGTCTACTGCCGATACTTCCTCCTTTAAAACAAAACGATCATAATCGTCATGAGGCGAGCAAAGCATGA
NC_004431.1_cds_WP_000044679.1_1203	GTGTCTAAGCGTCGTGTAGTTGTGACCGGACTGGGCATGTTGTCTCCTGTCGGCAATACCGTAGAGTCTACCTGGAAAGCTCTGCTTGCCGGTCAGAGTGGCATCAGCCTAATCGACCATTTCGATACTAGCGCCTATGCAACGAAATTTGCTGGCTTAGTAAAGGATTTTAACTGTGAGGACATTATCTCGCGCAAAGAACAGCGCAAGATGGATGCCTTCATTCAATATGGAATTGTCGCTGGCGTTCAGGCCATGCAGGATTCTGGCCTTGAAATAACGGAAGAGAACGCAACCCGCATTGGTGCCGCAATTGGCTCCGGGATTGGCGGCCTCGGACTGATCGAAGAAAACCACACATCTCTGATGAACGGTGGTCCACGTAAGATCAGCCCATTCTTCGTTCCGTCAACGATTGTGAACATGGTGGCAGGTCATCTGACTATCATGTATGGCCTGCGTGGCCCAAGCATCTCTATCGCGACCGCCTGTACTTCCGGCGTGCACAACATTGGCCATGCTGCGCGTATTATCGCGTATGGCGATGCTGACGTGATGGTTGCAGGTGGCGCAGAGAAAGCCAGTACGCCGCTGGGCGTTGGTGGTTTTGGCGCGGCACGTGCATTATCTACCCGCAATGATAACCCGCAAGCGGCGAGCCGCCCGTGGGATAAAGAGCGTGATGGTTTCGTACTAGGCGATGGTGCCGGTATGCTGGTACTTGAAGAGTACGAACACGCGAAAAAACGCGGTGCGAAAATTTACGCTGAACTCGTCGGCTTTGGTATGAGCAGCGATGCTTATCATATGACGTCACCGCCAGAAAATGGCGCAGGCGCAGCTCTGGCGATGGCAAATGCTCTGCGTGATGCAGGCATTGAAGCGAGTCAGATTGGCTACGTTAACGCGCACGGTACTTCTACGCCGGCTGGCGATAAAGCTGAAGCGCAGGCGGTGAAAACCATCTTCGGTGAAGCTGCAAGCCGCGTGTTGGTAAGCTCCACGAAATCTATGACCGGTCACCTGTTAGGTGCGGCGGGTGCAGTAGAATCTATCTACTCCATCCTGGCGCTGCGCGATCAGGCTGTTCCGCCAACCATCAACCTGGATAACCCGGATGAAGGTTGCGATCTGGATTTCGTACCGCACGAAGCGCGTCAGGTCAGCGGAATGGAATACACGCTGTGTAACTCCTTCGGCTTCGGTGGCACTAATGGTTCTTTGATCTTTAAAAAGATCTAA
NC_013364.1_cds_WP_000198822.1_2858	GTGACCAGGACCAACCTCATCACCGGTTTTCTCGGCAGCGGGAAAACCACGTCGATTCTTCATCTGTTAGCCCATAAAGATCCCAACGAAAAATGGGCGGTACTGGTTAATGAATTTGGGGAAGTCGGAATTGATGGTGCTTTGCTCGCCGATAGCGGCGCATTGCTGAAAGAGATCCCCGGCGGCTGCATGTGCTGCGTTAATGGTTTACCCATGCAGGTAGGGTTGAATACCTTACTGCGTCAGGGAAAACCAGACCGCTTGTTGATAGAGCCGACCGGGCTGGGCCATCCGAAACAGATCCTCGATCTGTTAACCGCACCAGTCTATGAACCGTGGATAGATCTGCGCGCCACCTTGTGCATTCTCGATCCGCGCTTGCTGCTGGACGAAAAAAGCGCCAGCAATGAAAACTTCCGTGACCAGCTGGCTGCCGCAGACATCATTGTCGCCAATAAATCCGACCGTGCGACGCCCGAAAGTGAGCAAGCGCTACAGCGTTGGTGGCAGCAAAATGGTGGCGATCGACAATTAATTCACAGTGAGCATGGGAAAGTTGACGGTCATCTTCTGGATTTGCCGCGTCGCAATTTAGCCGAGTTGCCCGCCAGCGCCGCGCATTCTCATCAGCATGTCGTGAAAAAAGGGTTAGCAGCGTTAAGCCTGCCAGAGCATCAACGCTGGCGTCGCAGTCTGAACAGCGGGCAAGGATATCAGGCCTGCGGCTGGATATTCGACGCTGATACGGTATTCGACACCATTGGCATTCTGGAATGGGCGCGACTTGCACCGGTGGAACGCGTCAAAGGCGTGCTGCGTATTCCCGAAGGGCTGGTACGAATCAACCGTCAGGGCGATGACCTGCACATTGAAACGCAAAACGTTGCGCCACCGGACAGCCGTATTGAGCTGATTTCCAGCAGCGAAGCTGACTGGAATGCTTTGCAGAGCGCGCTGTTGAAGCTTCGTTTAGCGACTACCGCGTAA
NC_012892.2_cds_WP_000144539.1_1675	ATGACTTTTTCCGTCGACAAAGTGCGGGCCGACTTTCCGGTGCTTTCTCGTGAGGTAAACGGTTTGCCGCTGGCTTATCTCGACAGCGCCGCCAGTGCGCAGAAACCGGGCCAGGTGATTGACGCCGAGGCCGAGTTTTATCGTCACGGCTACGCGGCGGTGCATCGCGGTATTCATACCTTAAGCGCCCAGGCGACCGAGAAAATGGAGAACGTACGCAAGCAGGCATCGTTGTTTATCAACGCCCGTTCGGCGGAAGAGCTGGTGTTCGTCCGCGGCACGACGGAAGGGATCAATCTGGTCGCCAATAGCTGGGGCAACAGCAACGTGCGGGCGGGCGATAACATCATCATAAGTCAGATGGAGCACCACGCTAACATTGTTCCCTGGCAGATGCTTTGCGCACGCGTTGGCGCAGAGCTGCGTGTGATCCCGCTCAATCCCGACGGTACGTTGCAACTGGAGACGCTGCCTACGCTGTTTGATGAGAAAACTCGCCTGCTGGCAATTACTCATGTCTCCAACGTGCTTGGCACAGAAAATCCACTGGCGGAAATGATCACGCTTGCGCACCAGCATGGCGCAAAAGTGCTGGTGGATGGCGCTCAGGCGGTGATGCATCATCTGGTGGATGTTCAGGCGCTGGATTGCGACTTTTACGTGTTCTCCGGGCATAAACTGTATGGCCCCACCGGAATTGGCATTCTTTATGTCAAAGAAGCCTTGTTGCAGGAGATGCCGCCGTGGGAAGGGGGCGGTTCTATGATCGCCACCGTCAGCCTGAGTGAAGGCACTACCTGGACCAAAGCACCATGGCGGTTTGAAGCCGGTACACCCAATACCGGGGGCATCATTGGTCTTGGCGCGGCGCTGGAGTATGTTTCGGCGCTGGGGCTTAATAACATAGCCGAGTATGAACAGAATCTGATGCATTATGCGCTATCACAGCTGGAATCTGTACCGGATCTCACTCTCTATGGCCCACAAAACAGGCTTGGCGTTATTGCTTTTAATCTCGGTAAACACCACGCCTATGATGTTGGCAGTTTTCTCGATAATTACGGCATTGCTGTGCGTACCGGACATCACTGCGCAATGCCATTGATGGCCTATTACAACGTCCCTGCGATGTGTCGGGCGTCGCTGGCCATGTATAACACCCATGAAGAAGTGGATCGTCTGGTGACCGGCCTGCAACGTATTCACCGTTTGCTGGGATAA
NC_007779.1_cds_WP_000635537.1_190	ATGATTGTGATTTCCCGACATGTTGCTATTCCCGATGGTGAGCTTGAGATCACCGCCATTCGTGCGCAGGGCGCGGGCGGGCAGCATGTTAATAAGACCTCAACGGCTATTCATCTGCGTTTTGACATTCGGGCGTCCAGCCTGCCAGAGTATTACAAAGAGCGTCTGCTCGCCGCCAGCCATCATTTGATCAGCAGTGATGGCGTGATTGTCATTAAGGCACAGGAATACCGCAGTCAGGAACTGAACCGCGAAGCAGCTCTGGCCCGGCTGGTGGCTATGATTAAAGAATTAACAACAGAAAAAAAAGCCCGACGACCCACGCGGCCCACCCGTGCATCGAAAGAGCGCAGGCTGGCATCGAAAGCACAAAAATCAAGCGTGAAGGCGATGCGCGGCAAAGTGCGCAGCGGTCGGGAATAA
NC_007946.1_cds_WP_001363130.1_4152	ATGTTTGATATCGGCGTTAATTTGACCAGTTCGCAATTTGCGAAAGACCGTGATGATGTTGTAGCGCGCGCTTTTGACGCGGGAGTTAATGGGCTACTCATCACCGGTACCAATCTGCGTGAAAGCCAGCAGGCGCAAAAGCTGGCGCGTCAGTATTCGTCCTGTTGGTCAACGGCGGGCGTACATCCTCACGACAGCAGCCAGTGGCAAGCTGTGACTGAAGAAGCGATTATTGAGCTGGCCGCGCAGCCAGAAGTGGTGGCGATTGGTGAATGTGGTCTCGACTTTAACCGCAACTTTTCGACGCCGGAAGAGCAGGAACGCGCTTTTGTTGCCCAGCTACGCATTGCCGCAGAATTAAACATGCCGGTATTTATGCACTGTCGCGATGCCCACGAGCGGTTTATGACATTGCTGGAGCCGTGGCTGGATAAACTGCCTGGTGCGGTTCTTCATTGCTTTACCGGCACACGCGAAGAGATGCAGGCGTGCGTGGCGTGTGGAATTTATATCGGCATTACCGGTTGGGTTTGCGATGAACGACGCGGGCTGGAGCTGCGGGAATTGTTGCCGTTGATTCCGGCGGAGAAATTGCTGATCGAAACTGATGCGCCGTATCTGCTCCCTCGCGATCTCACGCCAAAGCCATCATCCCGGCGCAACGAGCCAGCCCATCTGCCCCATATTTTGCAACGTATTGCGCACTGGCGTGGAGAAGATGCCGCATGGCTGGCTGCCACCACGGATGCCAATGTCAAAACACTGTTTGGGATTGCGTTTTAG
NC_004431.1_cds_WP_000006609.1_4227	ATGAGTTTTGCGACCATTTCTGTTATCGGACTGGGTTACATCGGGCTGCCTACAGCAGCTGCGTTTGCCTCAAGGCAAAAACAGGTGATTGGTGTCGATATCAACCAACACGCGGTTGATACCATCAATCGTGGCGAAATCCATATCGTCGAGCCTGATTTGGCGAGCGTAGTAAAAACTGCCGTAGAAGGCGGTTTTTTACGAGCGAGCACGACGCCGGTTGAAGCGGATGCCTGGCTGATTGCTGTACCCACGCCGTTTAAAGGCGATCATGAGCCAGATATGACCTACGTTGAATCGGCTGCTCGCTCCATTGCGCCAGTGCTGAAAAAAGGCGCGTTGGTGATCCTTGAATCCACCTCGCCGGTGGGGTCAACCGAGAAGATGGCAGAATGGTTAGCAGAGATGCGTCCAGATCTCACTTTCCCACAGCAGGTGGGCGAGTTGGCGGACGTCAACATTGCTTACTGCCCGGAACGCGTATTACCGGGCCAGGTTATGGTCGAGCTGATTAAAAACGATCGCGTGATTGGTGGTATGACGCCGGTTTGTTCGGCCCGCGCCAGCGAACTGTACAAAATTTTCCTCGAAGGTGAGTGTGTCGTAACTAACTCGCGGACGGCGGAAATGTGTAAGCTCACCGAAAACAGCTTTCGCGATGTGAATATCGCTTTTGCTAATGAATTGTCGCTGATTTGTGCCGATCAGGGGATTAACGTCTGGGAACTGATTCGCCTGGCGAATCGTCACCCTCGCGTCAATATTCTTCAGCCAGGCCCTGGCGTGGGCGGTCACTGCATCGCTGTTGATCCGTGGTTTATCGTGGCACAGAACCCCCAGCAGGCGCGGCTTATCCGTACCGCGCGCGAAGTGAACGATCACAAACCGTTCTGGGTTATCGATCAGGTGAAAGCGGCGGTGGCTGATTGTCTGGCTGCTACCGATAAACGCGCCAGTGAACTGAAAATCGCCTGCTTTGGTCTGGCGTTTAAACCGAATATTGATGACCTGCGTGAAAGCCCTGCGATGGAAATCGCTGAACTGATCGCCCAGTGGCACAGCGGCGAAACGCTGGTTGTTGAGCCTAACATCCACGAGTTGCCGAAGAAACTGACCGGGCTTTGTACTCTGGCGCAGCTTGACGAGGCGCTGGCAACGGCAGATGTGCTGGTGATGCTGGTCGATCATAGTCAGTTCAAAGTTATCAATGGCGACAACGTCCATCAGCAGTATGTCGTCGATGCCAAAGGAGTCTGGCGCTGA
NC_002695.2_cds_NP_311671.1_3509	ATGGTTGCGGTAAGAAGTGCACATATCAATAAGGCTGGTGAATTTGATCCGGAAAAATGGATCGCAAGTCTGGGTATTACCAGCCAGAAGTCGTGTGAGTGCTTAGCCGAAACCTGGGCGTATTGTCTGCAACAGACGCAGGGGCATCCGGATGCCAGTCTGTTATTGTGGCGTGGTGTTGAGATGGTGGAGATCCTCTCGACATTAAGTATGGACATTGACACGCTGCGGGCGGCGCTGCTGTTCCCTCTGGCTGATGCCAACGTAGTCAGCGAAGATGTGCTGCGTGAGAGCGTCGGTAAGTCGGTCGTTAACCTTATTCACGGCGTGCGTGATATGGCGGCGATCCGCCAGCTGAAAGCGACGCACACTGATTCTGTTTCCTCCGAACAGGTCGATAACGTTCGCCGGATGTTATTGGCGATGGTCGATGATTTTCGCTGCGTGGTCATCAAACTGGCGGAGCGTATTGCTCATCTGCGTGAAGTAAAAGATGCGCCGGAAGATGAACGCGTACTGGCGGCAAAAGAGTGCACCAATATCTACGCGCCGTTGGCAAACCGTCTTGGGATTGGGCAACTGAAATGGGAGCTGGAAGATTACTGCTTCCGTTATCTCCACCCGACCGAATACAAACGCATCGCAAAACTGTTGCATGAACGCCGTCTCGACCGCGAACACTATATCGAAGAGTTTGTCGGTCATCTGCGCGCTGAGATGAAAGCTGAAGGCGTTAAAGCTGAAGTGTATGGTCGTCCGAAACACATCTACAGCATCTGGCGCAAAATGCAGAAAAAGAACCTCGCCTTCGATGAGCTGTTTGATGTGCGTGCGGTACGTATTGTCGCCGAGCGTTTACAGGATTGTTATGCCGCACTGGGGATAGTGCACACTCACTATCGCCACCTGCCGGATGAGTTTGACGATTACGTCGCTAACCCGAAACCAAACGGTTATCAGTCTATTCATACCGTGGTTCTGGGGCCGGGTGGAAAAACCGTTGAGATCCAAATCCGCACCAAACAGATGCATGAAGATGCAGAGTTGGGTGTTGCTGCGCACTGGAAATATAAAGAGGGCGCGGCTGCTGGCGGCGCACGTTCGGGACATGAAGACCGGATTGCCTGGCTGCGTAAACTGATTGCGTGGCAGGAAGAGATGGCTGATTCCGGCGAAATGCTCGACGAAGTACGCAGCCAGGTCTTTGACGACCGGGTGTACGTCTTTACGCCTAAAGGTGATGTCGTTGATTTGCCTGCGGGATCAACGCCGCTGGACTTCGCTTACCACATCCACAGTGATGTCGGACACCGCTGTATCGGGGCAAAAATTGGCGGGCGCATTGTGCCGTTCACCTACCAGCTGCAAATGGGCGACCAGATTGAAATTATCACCCAGAAACAGCCGAACCCCAGCCGTGACTGGTTAAACCCAAACCTCGGTTACGTCACAACCAGCCGTGGGCGTTCGAAAATTCACGCCTGGTTCCGTAAACAGGACCGTGACAAAAACATTCTGGCTGGGCGGCAAATCCTTGACGACGAGCTGGAACATCTGGGGATCAGCCTGAAAGAAGCAGAAAAACATCTGCTGCCGCGTTACAACTTCAATGATGTCGACGAGTTGCTGGCGGCGATTGGTGGCGGGGATATCCGTCTCAATCAGATGGTGAACTTCCTGCAATCGCAATTTAATAAGCCGAGTGCCGAAGAGCAGGACGCCGCCGCGCTGAAACAGCTTCAGCAAAAAAGCTACACGCCGCAAAACCGCAGTAAAGATAACGGTCGTGTAGTGGTTGAAGGTGTTGGTAACCTGATGCACCACATCGCGCGCTGCTGCCAGCCGATTCCTGGAGATGAGATTGTCGGCTTCATTACCCAGGGACGCGGTATTTCAGTACACCGCGCCGATTGCGAACAACTGGCGGAACTGCGCTCCCATGCGCCAGAACGCATTGTTGACGCGGTATGGGGTGAGAGCTACTCCGCCGGATATTCGCTGGTGGTCCGCGTGGTGGCTAATGATCGTAGTGGGTTGTTACGTGATATCACGACCATTCTCGCCAACGAGAAGGTGAACGTGCTTGGCGTTGCCAGCCGTAGCGACACCAAACAGCAACTGGCGACCATCGACATGACCATTGAGATTTACAACCTGCAAGTGCTGGGGCGCGTGCTGGGTAAACTCAACCAGGTGCCGGATGTTATCGACGCGCGTCGGTTGCACGGGAGTTAG
NC_013353.1_cds_WP_000220396.1_1578	ATGACGTACGCAGTGGAGTTTGACAACGTCTCGCGGTTGTACGGTGACGTGCGCGCAGTAGATGGCGTCAGTATTGCGATAAAAGATGGTGAGTTCTTCTCTATGCTGGGGCCGTCCGGCTCCGGCAAAACCACCTGCCTGCGCCTGATTGCTGGCTTCGAACAGCTTTCCGGCGGGGCTATCTCTATCTTTGGTAAACCCGCCAGCAATCTGCCACCGTGGGAGCGGGACGTGAATACTGTCTTTCAGGACTACGCGCTATTTCCGCATATGTCGATTCTTGACAATGTCGCCTATGGGCTGATGGTCAAAGGCGTGAATAAAAAGCAGCGGCACGCAATGGCGCAAGAGGCGCTGGAGAAAGTGGCGTTGGGGTTTGTACATCAACGTAAACCGTCACAACTTTCTGGTGGTCAGCGCCAGCGGGTTGCTATCGCCAGAGCATTGGTGAATGAACCGCGCGTATTGCTGTTGGATGAACCGCTCGGCGCACTGGATCTCAAATTGCGTGAGCAGATGCAGCTGGAACTGAAAAAACTGCAACAGTCTCTCGGTATCACTTTTATCTTCGTTACCCACGATCAGGGCGAAGCGTTATCGATGTCCGATCGTGTGGCGGTTTTCAATAATGGACGCATTGAGCAGGTCGATTCCCCGCGCGATCTCTATATGCGCCCGCGCACGCCGTTTGTTGCCGGATTCGTCGGGACATCCAACGTTTTTGATGGACTGATGGCAGAGAAACTTTGTGGCATGACGGGAAGCTTCGCCCTGCGACCGGAACATATCCGCCTCAACACCCCTGGTGAACTGCAGGCCAATGGCACGATCCAGGCGGTGCAATATCAGGGCGCGGCAACTCGTTTTGAACTGAAATTGAACGGCGGTGAAAAACTGCTTGTGAGTCAGGCCAATATGACAGGCGAAGAACTGCCTGCCACGCTCACGCCCGGACAACAGGTGATGGTTTCCTGGTCGCGTGATGTGATGGTGCCGCTGGTTGAGGAGAGGTGA
NC_013364.1_cds_WP_001275861.1_361	ATGTCAGCTCAAATCAACAACATCCGCCCGGAATTTGATCGTGAAATCGTTGATATCGTCGATTACGTGATGAACTACGAAATCAGCTCTAAAGTGGCCTACGACACCGCACATTACTGCCTGCTCGACACGCTCGGCTGCGGTCTGGAAGCTCTCGAATACCCGGCCTGTAAAAAACTGCTGGGGCCAATTGTTCCTGGCACCGTCGTACCCAACGGCGTGCGCGTCCCCGGAACTCAGTTTCAGCTCGACCCTGTCCAGGCGGCATTTAACATTGGCGCGATGATCCGCTGGCTCGATTTCAACGATACCTGGCTGGCGGCGGAGTGGGGGCATCCTTCCGACAACCTCGGCGGCATTCTGGCAACGGCAGACTGGCTTTCGCGCAACGCTGTCGCCAGCGGCAAAGCGCCGTTGACCATGAAACAGGTGCTGACCGCAATGATCAAAGCCCATGAAATTCAGGGCTGCATCGCGCTGGAAAACTCCTTTAACCGCGTCGGCCTCGACCACGTTCTGTTAGTGAAAGTGGCTTCCACCGCCGTGGTCGCCGAAATGCTCGGCCTGACCCGCGAGGAAATTCTCAACGCCGTTTCGCTGGCGTGGGTGGACGGTCAGTCGCTGCGCACCTATCGCCATGCGCCGAACACCGGCACGCGTAAATCCTGGGCGGCGGGCGATGCCACTTCCCGCGCGGTACGTCTGGCACTGATGGCGAAAACGGGCGAAATGGGTTACCCGTCAGCCCTGACCGCGCCGGTATGGGGCTTCTACGACGTCTCCTTTAAAGGTGAATCGTTCCGCTTCCAGCGTCCGTACGGTTCTTACGTCATGGAGAATGTGCTGTTCAAAATCTCCTTCCCGGCGGAGTTCCACTCCCAGACGGCAGTTGAAGCGGCGATGACGCTCTATGAACAGATGCAGGCAGCAGGCAAGACGGCGGCGGATATCGAAAAAGTGACCATTCGCACCCACGAAGCCTGTATTCGCATCATCGACAAAAAGGGGCCGCTCAATAACCCGGCTGACCGTGACCACTGCATTCAGTACATGGTGGCGATCCCGCTGTTATTCGGGCGCTTAACGGCGGCAGATTACGAGGACAACGTTGCGCAAGATAAACGCATCGACGCCCTGCGCGAGAAGATCAATTGCTTTGAAGATCCGGCATTTACCGCTGACTACCACGACCCGGAAAAACGCGCCATCGCCAATGCCATTACCCTTGAGTTCACCGACGGCACACGATTTGAAGAAGTGGTGGTGGAGTACCCCATTGGTCATGCTCGCCGCCGTCAGGATGGTATTCCGAAACTGGTCGATAAATTCAAAATCAATCTCGCGCGCCAGTTCCCGACTCGCCAACAGCAGCGCATTCTGGAGGTTTCTCTCGACAGAACTCGCCTGGAACAGATGCCGGTCAATGAGTATCTCGACCTGTACGTCATTTAA
NC_013364.1_cds_WP_000920136.1_2527	ATGTTAAAGCGTTATTTAGTACTCTCCGTAGTAACGGCAGCATTTTCATTACCTTCTTTGGTTTATGCCGCACAACAAAACATTCTTAGCGTGCACATTTTGAACCAGCAAACCGGAAAACCCGCTGCCGACGTGACAGTCACTCTTGAAAAGAAAGCGGACAACGGCTGGTTACAACTTAATACCGCCAAAACAGATAATGATGGACGAATTAAGGCACTGTGGCCCGAGCAAACTGCAACTACGGGCGATTACCGTGTCGTATTTAAAACCGGGGACTATTTCAAGAAACAAAATCTTGAAAGTTTCTTCCCTGAGATCCCCGTTGAATTTCATATTAATAAAGTGAACGAGCATTATCATGTGCCTTTATTACTTAGCCAATATGGGTATTCAACCTATCGTGGCAGTTAA
NC_007946.1_cds_WP_000052796.1_570	ATGTCCTTGATTAACACCAAAATTAAACCTTTTAAAAACCAGGCATTCAAAAACGGCGAATTCATCGAAATCACCGAAAAAGATACCGAAGGCCGCTGGAGCGTCTTCTTCTTCTACCCGGCTGACTTTACTTTCGTATGCCCGACCGAACTGGGTGACGTTGCTGACCATTACGAAGAATTGCAGAAACTGGGCGTAGACGTATACGCAGTATCTACCGATACTCACTTCACCCACAAAGCATGGCACAGCAGCTCTGAAACCATCGCTAAAATCAAATATGCGATGATCGGCGACCCGACTGGCGCCCTGACCCGTAACTTCGACAACATGCGTGAAGATGAAGGTCTGGCTGACCGTGCGACCTTCGTTGTTGACCCGCAGGGTATCATCCAGGCAATCGAAGTTACCGCTGAAGGCATTGGCCGTGACGCGTCTGACCTGCTGCGTAAAATCAAAGCAGCACAGTACGTAGCTTCTCACCCAGGTGAAGTTTGCCCGGCTAAATGGAAAGAAGGTGAAGCAACTCTGGCTCCGTCTCTGGACCTGGTTGGTAAAATCTAA
NC_013353.1_cds_WP_000531452.1_1588	ATGGGGCAACAAAAGCAGCGTAACCGCCGTTGGGTTCTGGCCTCGCGTCCACATGGCGCACCGGTTCCGGAGAATTTCCGTCTTGAAGAAGATGATGTCGCCACACCGGGTGAAGGACAGGTGTTACTGCGCACAGTTTATTTGTCCCTGGACCCGTATATGCGTGGACGTATGAGCGATGAGCCATCTTATTCACCGCCTGTTGATATTGGCGGCGTGATGGTCGGCGGCACGGTGAGCCGTGTTGTGGAGTCGAATCATCCTGATTATCAGCCTGGCGACTGGGTGCTGGGCTACAGTGGATGGCAGGACTATGACATATCCAGTGGTGATGATCTGGTGAAACTTGGCGATCATCCGCAAAATCCATCGTGGTCGCTGGGTGTGCTGGGGATGCCAGGCTTTACCGCTTATATGGGGCTGCTGGATATCGGTCAGCCTAAAGAGGGCGAAACGTTGGTGGTAGCTGCGGCGACAGGTCCTGTGGGAGCAACGGTGGGGCAAATCGGCAAACTTAAAGGTTGCAGGGTGGTGGGGGTTGCCGGTGGCGCGGAAAAATGCCGCCATGCTATCGAGGTGCTGGGCTTCGATGTTTGTCTTGATCACCACGCGGATGATTTTGCCGAACAACTGGTGAAAGCGTGCCCAAAAGGTATTGATATCTATTATGAAAACGTGGGCGGTAAGGTATTTGATGCAGTGCTACCATTACTTAATACATCTGCGCGCATTCCCGTTTGTGGCTTAGTGAGCAGCTATAACGCTACAGAGCTACCACCCGGTCCGGATCGTTTACCCCTGTTGATGGCAACGGTGCTGAAAAAACGTATTCGCTTGCAAGGGTTTATTATCGCTCAGGATTATGGTCACCGCATCCATGAGTTTCAGAAGGAGATGGGGCAATGGGTGAAAGAGGATAAAATCCACTACCACGAAGATATTACTGATGGTTTAGAGAATGCGCCACAGACGTTTATCGGCCTGCTGAAGGGTAAAAACTTCGGCAAAGTGGTGATCCGCGTCGCGGGTGATGATTAA
NC_002695.2_cds_NP_312189.1_4016	ATGGCAAAGGCACCAATTCGTGCACGTAAACGTGTAAGAAAACAAGTCTCTGACGGCGTGGCTCATATCCATGCTTCTTTCAACAACACCATCGTGACTATCACTGATCGTCAGGGTAACGCGTTGGGTTGGGCAACAGCCGGTGGTTCCGGTTTCCGTGGTTCTCGCAAATCCACTCCGTTTGCAGCTCAGGTTGCAGCAGAGCGTTGCGCTGACGCCGTGAAAGAATACGGCATCAAGAATCTGGAAGTTATGGTTAAAGGTCCGGGTCCAGGCCGCGAATCTACTATTCGTGCTCTGAACGCCGCAGGTTTCCGCATCACTAACATTACTGATGTGACTCCGATCCCTCATAACGGTTGTCGTCCGCCGAAAAAACGCCGCGTATAA
NC_002695.2_cds_NP_311093.2_2938	ATGATTAAAAATTTGCCGCAAATAGTGTTGTTGAATATTGTCGGCCTCGCGCTGTTTCTTTCCTGGTATATTCCCGTTAATCATGGATTCTGGTTGCCGATTGATGCGGATATTTTTTATTTCTTTAATCAGAAACTGGTCGAAAGTAAGGCCTTTTTGTGGCTGGTTGCATTGACCAACAATCGCGCTTTCGACGGTTGTTCACTGCTGGCAATGGGAATGTTGATGCTGAGTTTCTGGCTGAAAGAAAACGCCCCAGGCAGACGACGTATCGTGATTATTGGTCTGGTCATGCTATTAACTGCAGTGGTATTAAACCAGCTGGGTCAGGCATTAATTCCTGTAAAACGGGCCAGCCCAACATTGACTTTTACCGATATTAACCGCGTCAGCGAACTGCTCTCTGTCCCCACGAAAGATGCCTCACGAGATAGCTTTCCCGGCGATCACGGCATGATGCTGCTTATTTTTTCGGCATTCATGTGGCGTTATTTCGGCAAAGTTGCAGGTCTTATCGCCCTTATTATTTTTGTGGTTTTTGCGTTTCCCAGAGTAATGATTGGCGCACACTGGTTTACTGACATCATTGTCGGTTCGATGACCGTGATATTGATCGGTTTGCCCTGGGTGTTGCTGACGCCATTAAGTGATCGATTAATCACCTTTTTTGACAAATCACTACCGGGAAAAAACAAACATTTCCAAAACAAATAA
NC_008253.1_cds_WP_000125851.1_607	GTGACGGCGTTAAAAGTAGGAAGTGAGAGCTGGTGGCAGTCGAAACATGGCCCGGAATGGCAACGTCTGAATGACGAAATGTTTGAGGTCACTTTCTGGTGGCGTGATCCCCAGGGTTCTGAAGAATACTCGACGATAAAGCGCGTATGGGTCTATATCACTGGCGTGACCGATCACCATCAGAACAGCCAGCCCCGGTCGATGCAGCGAATTGCAGGAACCGATGTTTGGCAGTGGACGACACAACTCAATGCCAACTGGCGTGGCAGCTACTGCTTTATTCCTACTGAACGCGATGACATTTTTTCTGCACCATCCCCCGATCGCCTCGAATTACGCGAAGGCTGGCGAAAACTATTACCCCAGGCGATAGCCGATCCGCTGAATCCACAAAGCTGGAAAGGCGGGCGAGGGCACGCTGTTTCTGCACTCGAAATGCCGCAAGCGTCTCTGCAACCGGGATGGGATTGTCCGCAAGCGCCAGAAACGCCTGCCAAAGAAATTATCTGGAAAAGTGAACGGTTGAAAAATTCACGCCGTGTATGGATTTTTACCACCGGCGATGCAACAGCAGAAGAACGCCCGCTGGCAGTTTTGCTTGATGGCGAATTTTGGGCGCAGAGTATGCCCGTCTGGCCTGCGCTGACTTCGCTGACCCATCGTCGGCAACTTCCGCCCGCCGTGTATGTGTTGATCGACGCTATCGACACCACGCACCGCGCCCACGAGCTGCCGTGTAATGCGGATTTCTGGCTGGCAGTACAGCAAGAGTTATTACCCCAGGTGAAAGCTATTGCCCCTTTTAGCGATCGCGCCGATCGCACCGTGGTCGCCGGACAGAGTTTTGGTGGGCTTTCCGCGCTGTATGCCGGACTGCACTGGCCTGAACGCTTTGGCTGTGTATTAAGCCAGTCAGGTTCGTACTGGTGGCCGCATCGGGGCGGGCACCAAGAGGGCATGTTACTTGAACAGCTAAAAACTGGTGAAGTTAGCGCCGAAGGTCTGCGCATTGTGCTGGAAGCGGGTGTTCGCGAGCCGATGATCATGCAGGCCAATCAGGCGCTGTATGCGCAATTACACCCCCTAAAAGAATCCATTTTCTGGCGTCAGGTTGACGGCGGACATGATGCGCTTTGTTGGCGCGGTGGCTTGATGCAGGGGCTAATCGACCTCTGGCAACCACTTTTCCATGACAGGAGTTGA
NC_007779.1_cds_WP_001295552.1_3139	GTGTTGGATAAACTGCGTTCCCGTATTGTGCATTTGGGGCCATCTCTGTTGAGTGTACCGGTAAAACTGACGCCATTTGCGCTAAAACGCCAGGTTCTTGAGCAGGTCTTAAGCTGGCAATTCCGCCAGGCGCTGGATGATGGCGAGCTGGAGTTTCTTGAAGGCCGCTGGTTAAGTATTCATGTGCGTGATATTGACCTGCAATGGTTTACCTCGGTGGTGAATGGCAAACTGGTCGTTAGCCAGAACGCGCAAGCTGATGTGAGTTTTAGTGCCGACGCCAGCGATCTGCTGATGATTGCGGCGCGTAAACAAGATCCGGATACGCTCTTCTTCCAGCGTCGGCTGGTGATTGAAGGCGATACGGAGCTGGGGCTGTATGTGAAAAACCTGATGGACGCCATTGAACTGGAGCAAATGCCGAAAGCCTTACGCATGATGCTGCTGCAACTGGCGGATTTTGTTGAGGCGGGAATGAAAACCGCGCCTGAAACCAAACAGACATCGGTAGGTGAACCATGCTAA
NC_007779.1_cds_WP_000965722.1_3003	ATGCTATATATCTTTCGTCTTATTATTACCGTGATTTACAGCATCTTAGTCTGTGTATTCGGCTCCATTTACTGCCTTTTCAGCCCGCGTAACCCGAAACATGTGGCCACCTTTGGGCATATGTTTGGCCGTCTTGCGCCGCTGTTTGGCCTGAAAGTTGAGTGCCGTAAACCTACAGACGCTGAAAGCTACGGCAATGCTATCTATATCGCTAACCACCAGAACAACTATGACATGGTGACAGCATCGAACATCGTGCAACCGCCGACGGTGACGGTAGGTAAAAAGAGCTTGCTGTGGATCCCCTTCTTCGGGCAGTTGTACTGGTTAACCGGCAACTTATTGATCGACAGAAACAATCGCACTAAAGCTCACGGCACCATTGCGGAAGTAGTGAATCACTTCAAAAAACGCCGTATTTCCATCTGGATGTTCCCGGAAGGAACCCGCAGCCGTGGTCGCGGCCTGCTACCGTTCAAGACTGGAGCATTTCACGCGGCAATTGCGGCGGGCGTCCCGATTATTCCCGTGTGCGTCTCTACAACTTCGAATAAGATTAATCTTAATCGACTGCACAACGGTCTGGTGATTGTCGAAATGCTGCCGCCAATTGACGTCAGTCAGTATGGCAAAGATCAGGTTCGTGAGCTGGCTGCCCATTGTCGTTCGATAATGGAACAAAAAATCGCCGAGCTCGATAAAGAAGTCGCAGAACGCGAAGCCGCCGGAAAAGTTTAA
NC_013654.1_cds_WP_000701057.1_1542	ATGAAAATTAACTATCCGTTGCTGGCGCTGGCGATTGGCGCGTTTGGTATCGGGACAACGGAGTTCTCGCCAATGGGCTTGTTGCCCGTCATTGCGCGCGGTGTGGATGTCTCGATTCCCGCTGCCGGAATGTTAATCAGTGCTTATGCAGTTGGCGTAATGGTTGGCGCGCCGCTGATGACGCTTCTACTTTCTCATCGTGCCCGCCGCAGTGCGTTGATTTTCCTGATGGCGATTTTCACGCTTGGCAACGTACTTTCCGCCATCGCGCCGGATTATATGACCCTGATGCTTTCACGCATTTTGACCAGCCTGAATCACGGGGCATTTTTTGGTTTGGGTTCAGTCGTGGCCGCAAGCGTAGTGCCAAAACATAAACAGGCCAGCGCAGTTGCCACTATGTTTATGGGGTTAACCCTGGCAAATATCGGTGGCGTGCCGGCGGCGACCTGGTTGGGCGAAACCATCGGCTGGCGGATGTCATTTCTGGCAACAGCGGGGCTGGGCGTGATTTCAATGGTAAGTCTGTTCCTCTCATTACCTAAAGGTGGCGCAGGGGCGCGACCTGAAGTGAAAAAAGAGCTGGCGGTATTAATGCGTCCGCAGGTGCTGTCTGCATTGCTGACGACGGTACTGGGCGCTGGTGCAATGTTTACCCTCTACACCTATATCTCTCCGGTACTGCAAAGCATTACCCACGTAACGCCGGTGTTCGTCACGGCAATGCTGGTGCTGATTGGTGTCGGATTCTCTATCGGTAACTATCTCGGCGGCAAACTGGCAGATCGTTCAGTTAACGGCACGTTGAAAGGCTTTTTGTTGTTGCTGATGGTGATTATGCTGGCAATCCCGTTCCTGGCCCGCAATGAGTTCGGCGCAGCTATTAGCATGGTGGTGTGGGGAGCTGCAACCTTTGCGATCGTACCGCCGTTACAGATGCGCGTGATGCGTGTCGCCAGTGAAGCGCCAGGTCTGTCTTCATCAGTCAATATTGGTGCCTTTAATCTTGGAAATGCGCTGGGAGCAGCTGCTGGTGGTGCGGTAATTTCCGCTGGGCTGGGATACAGTTTTGTGCCGGTGATGGGGGCGATTGTCGCGGGACTGGCATTATTGCTGGTGTTTATGTCAGCCAGAAAACAACCTGAAGCAGTTTGCGTTGCCAACAGCTAA
NC_002695.2_cds_NP_310653.1_2520	ATGAACGCAAAAGAAAAAAATATTATCAATACATTAAAAATAGTGTCAGCAGAGCAAGACAAGCTGTCCAGGGCAGCCCAGAAAGATAATCAACATATGGCAGCGCTTTACGCACTGACCATCGCAATAGCCACCCCTGAAGCAGCCAAAGTTATTGAGGAACAGAGCAAAGAAATCGACACTCTTAAAACACAGTCAACAGTTGCAGCCATGAATCCGTCCAGCATTGGACGCTGCATTTATATTCTTGGTTCAGCAATGATGCTGCAATACACCATTATTGCCGAACTGCACGGCAAATACCTGATAACGCCTTACCACACAAAAGAGTCAGAGCTTCTGACAAATCTCCGCCTGATAGAACGCTCTCAAGCTGTATTCATTGATGACGCGCAACGTGCCGTATTTAACGCATAG
NC_013364.1_cds_WP_001344702.1_2299	ATGCAAAAAGCACAACGGATCATTAAAACCTATCGCCGTAATCGAATGATTGTTTGTACGATTTGCGCACTCGTTACGCTCGCTTCGACCCTGAGCGTGCGATTTATTTCACAGCGTAACTTAAATCAACAACGGGTAGTACAATTCGCCAATCACGCTGTAGAGGAATTAGATAAAGTACTGCTTCCCCTACAGGCAGGTAGCGAAGTCTTGCTTCCGCTGATTGGTCTGCCCTGCTCTGTCGCCCATTTGCCATTACGTAAACAGGCGGCAAAACTCCAAACTGTGCGATCCATTGGCCTGGTGCAAGACGGCACACTCTATTGCTCCAGCATTTTTGGTTATCGCAATGTGCCCGTCGTGGACATTCTGGCTGAACTTCCTGCACCGCAACCACTTTTACGCCTGACGATCGACCGTGCCCTGATTAAAGGCAGTCCGGTTTTGATTCAATGGACGCCTGCAGCGGGCAGTAGCAATGCTGGGGTCATGGAGATGATTAACATCGACTTACTGACGGCAATGCTCCTTGAGCCACAACTGCCGCAAATCAGTAGCGCCAGCCTGACGGTGGACAAACGGCATTTGCTCTATGGTAATGGGCTGGTAGATTCCCTTCCGCAACCTGAAGACAATGAAAACTATCAGGTTTCTTCGCAACGCTTTCCTTTTACCATTAACGTTAATGGTCCGGGGGCTACGGCGCTGGCATGGCACTATCTTCCAACACAATTACCGCTGGCGGTGCTGCTAAGTTTACTGGTGGGCTACATCGCCTGGCTGGCGACCGCTTACCGGATGAGCTTTTCCCGCGAAATCAATCTGGGCCTGGCGCAACATGAGTTCGAATTGTTCTGTCAGCCTTTGCTTAATGCGCGCAGCCAGCAATGTATTGGTGTAGAGATTTTGCTGCGCTGGAATAATCCGCGTCAGGGCTGGATTTCACCGGATGTGTTTATTCCTATCGCGGAAGAACATCATTTAATTGTGCCACTGACCCGCTATGTGATGGCAGAAACCATTCGTCAGCGCCATGTTTTCCCGATGAGTAGTCAGTTTCATGTTGGCATTAACGTCGCACCCAGCCATTTTCGCCGTGGTGTGCTGATAAAAGATCTCAATCAGTACTGGTTTAGCGCTCACCCGATTCAGCAACTGCTCCTCGAAATCACCGAACGCGATGCCTTACTGGATGTTGATTATCGGATTGCCCGCGAGCTACATCGTAAAAACGTCAAACTGGCGATTGATGACTTCGGCACCGGCAACAGTTCATTTTCCTGGCTTGAAACATTACGTCCTGACGTGCTGAAAATTGATAAGTCATTTACCGCAGCTATAGGTTCTGACGCGGTTAACTCGACGGTGACCGATATCATCATCGCGCTGGGGCAAAGACTGAATATTGAACTGGTGGCGGAGGGCGTGGAAACGCAAGAACAGGCGAAGTATTTGCGCCGTCATGGCGTGCATATTTTGCAAGGGTATTTGTACGCACAGCCGATGCCGCTACGTGATTTTCCCAAATGGCTGGCGGGCAGCCAACCGCCGCCCGCCCGGCATAATGGACATATCACGCCCATTATGCCGTTACGTTAA
NC_007946.1_cds_WP_000066639.1_1705	ATGTCAAACAAACCCTTTCATTATCAGGCTCCTTTTCCACTCAAAAAAGATGATACTGAGTATTACCTGCTAACCAGCGAACACGTTAGCGTATCTGAATTTGAAGGGCAGGAGATTTTGAAAGTCGCACCCGAAGCGTTAACTCTGTTGGCGCGTCAGGCGTTTCATGATGCGTCATTTATGCTGCGTCCGGCTCACCAACAACAGGTGGCCGACATTCTGCGTGACCCGGAGGCCAGCGAAAATGATAAATATGTGGCGCTGCAATTTCTGCGTAACTCCGACATCGCGGCAAAAGGCGTTCTGCCAACCTGTCAGGATACCGGCACCGCGATTATTGTTGGTAAAAAAGGGCAGCGTGTATGGACCGGTGGCGGTGATGAAGCAGCGCTGGCGCGCGGTGTTTATAACACTTATATCGAGGATAATCTGCGCTACTCGCAAAACGCGCCGCTGGATATGTATAAAGAGGTGAATACCGGCACCAACTTGCCAGCGCAGATCGATCTTTATGCCGTTGATGGCGACGAGTACAAATTCCTCTGTATCGCCAAAGGTGGCGGTTCGGCAAACAAGACGTATCTCTATCAGGAAACCAAAGCGTTACTGACGCCGGGAAAACTGAAAAATTACCTGGTTGAGAAGATGCGCACGCTGGGTACGGCGGCCTGTCCTCCGTATCATATTGCGTTCGTTATTGGTGGAACTTCTGCAGAAACGAATCTTAAAACGGTGAAACTCGCTTCCGCTAAATACTATGATGAACTGCCAACGGAAGGGAATGAGCACGGTCAGGCGTTCCGCGATGTGGAACTGGAAAAAGAATTGCTGATCGAAGCGCAAAATCTTGGTCTGGGTGCGCAGTTTGGTGGTAAATACTTCGCTCATGACATCCGCGTGATTCGCCTGCCACGTCACGGCGCATCCTGCCCGGTCGGTATGGGCGTCTCCTGTTCTGCTGACCGTAATATCAAAGCGAAGATCAACCGTCAGGGGATCTGGATCGAAAAACTGGAACATAATCCAGGCAAATATATCCCGGAAGAGCTGCGCAAAGCAGGAGAAGGCGAAGCGGTGCGCGTTGACCTCAACCGTCCGATGAAAGAGATCCTCGCACAGTTGTCGCAGTATCCCGTTTCTACACGCTTATCGCTTAACGGCACGATTATCGTCGGTCGTGATATTGCTCACGCCAAACTGAAAGAGCGGATGGATAACGGTGAAGGGCTGCCGCAGTACATTAAAGATCATCCGATTTACTACGCGGGTCCGGCCAAAACGCCGGAAGGTTATGCCTCCGGTTCTCTTGGCCCAACGACCGCCGGACGGATGGATTCTTATGTCGATCAACTGCAAGCGCAGGGCGGAAGTATGATCATGCTGGCGAAAGGCAACCGCAGCCAGCAGGTGACGGATGCCTGTAAAAAACACGGCGGCTTCTACCTCGGCAGTATCGGTGGTCCGGCAGCTGTATTGGCGCAGGGAAGTATTAAGAGCCTGGAATGTGTTGAATATCCGGAACTAGGAATGGAAGCCATCTGGAAAATTGAAGTGGAAGATTTCCCGGCGTTTATCCTTGTGGATGATAAAGGAAATGACTTCTTCCAGCAGATACAACTCACACAATGCACCCGCTGTGTGAAATAA
NC_013364.1_cds_WP_000841001.1_4546	ATGGCGGAAAGCTTTACGACGACTAATCGATATTTCGACAATAAACATTATCCACGTGGATTCTCTCGTCATGGTGATTTCACCATCAAAGAGGCACAACTGCTTGAGCGTCATGGTTATGCCTTCAATGAGTTGGATCTTGGCAAACGCGAGCCGGTTACCGAGGAAGAGAAACTCTTCGTAGCAGTATGCCGTGGCGAACGTGAGCCAGTGACAGAAGCAGAACGCGTGTGGTCCAAGTATATGACGCGTATTAAGCGTCCAAAACGTTTTCACACCCTTTCCGGCGGTAAACCGCAGGTTGAAGGTGCTGAAGACTACACCGATTCTGATGATTAA
NC_011415.1_cds_WP_000078239.1_4297	ATGAGCCAAATTCACAAACACACCATTCCTGCCAACATCGCAGACCGTTGCCTGATAAACCCTCAGCAGTACGAGGCGATGTATCAACAATCTATTAACGTACCTGATACCTTCTGGGGCGAACAGGGAAAAATTCTTGACTGGATCAAACCTTACCAGAAGGTGAAAAACACCTCCTTTGCCCCCGGTAATGTGTCCATTAAATGGTACGAGGACGGCACGCTGAATCTGGCGGCAAACTGCCTTGACCGCCATCTGCAAGAAAACGGCGATCGCACCGCCATCATCTGGGAAGGCGACGACGCCAGCCAGAGCAAACATATCAGCTATAAAGAGCTGCACCGCGACGTCTGCCGCTTCGCCAATACCCTGCTCGAGCTGGGCATTAAAAAAGGTGATGTGGTGGCGATTTATATGCCGATGGTGCCGGAAGCCGCGGTTGCGATGCTGGCCTGCGCCCGCATTGGCGCGGTGCATTCGGTGATTTTCGGCGGCTTCTCGCCGGAAGCCGTTGCCGGGCGCATTATTGATTCCAACTCACGACTGGTGATCACTTCCGACGAAGGTGTGCGTGCCGGGCGCAGTATTCCGCTGAAGAAAAACGTTGATGACGCGCTGAAAAACCCGAACGTCACCAGCGTAGAGCATGTGGTGGTACTGAAGCGTACTGGCGGGAAAATTGACTGGCAGGAAGGGCGCGACCTGTGGTGGCACGACCTGGTTGAGCAAGCGAGCGATCAGCACCAGGCGGAAGAGATGAACGCCGAAGATCCGCTGTTTATTCTCTACACCTCCGGTTCTACCGGTAAGCCAAAAGGTGTGCTGCATACTACCGGCGGTTATCTGGTGTACGCGGCGCTGACCTTTAAATATGTCTTTGATTATCATCCGGGTGATATCTACTGGTGCACCGCCGATGTGGGCTGGGTGACCGGACACAGTTACTTGCTGTACGGCCCGCTGGCCTGCGGTGCGACCACGCTGATGTTTGAAGGCGTACCCAACTGGCCGACGCCTGCCCGTATGGCGCAGGTGGTGGACAAGCATCAGGTCAATATTCTCTATACCGCACCCACGGCGATCCGCGCGCTGATGGCGGAAGGCGATAAAGCGATCGAAGGCACCGACCGTTCGTCGCTGCGCATTCTCGGTTCCGTGGGCGAGCCAATTAACCCGGAAGCGTGGGAGTGGTACTGGAAAAAAATCGGCAACGAGAAATGTCCGGTGGTCGATACCTGGTGGCAGACCGAAACTGGCGGTTTCATGATCACGCCGCTGCCTGGCGCTACCGAGCTGAAAGCCGGTTCGGCAACACGTCCGTTCTTCGGCGTGCAACCGGCGCTGGTCGATAACGAAGGTAACCCGCTGGAAGGCGCTACCGAAGGCAGCCTGGTGATCACCGACTCCTGGCCGGGTCAGGCGCGTACGCTGTTTGGCGATCACGAACGTTTTGAACAGACCTACTTCTCCACCTTCAAAAATATGTATTTCAGCGGCGACGGCGCGCGTCGCGATGAAGATGGCTATTACTGGATCACCGGGCGTGTGGACGACGTGCTGAACGTCTCCGGTCACCGTCTGGGGACGGCAGAGATTGAGTCGGCGCTGGTGGCGCATCCGAAGATTGCCGAAGCCGCCGTAGTAGGTATTCCGCACAATATTAAAGGTCAGGCGATCTACGCCTACGTCACGCTTAATCACGGGGAGGAACCGTCACCAGAACTGTACGCAGAAGTCCGCAACTGGGTGCGTAAAGAGATTGGCCCGCTGGCGACGCCAGACGTGCTGCACTGGACCGACTCCCTGCCTAAAACCCGCTCCGGCAAAATTATGCGCCGTATTCTGCGCAAAATTGCGGCGGGCGATACCAGCAACCTGGGCGATACCTCGACGCTTGCCGATCCTGGCGTAGTCGAGAAGCTGCTTGAAGAGAAGCAGGCTATCGCGATGCCATCGTAA
NC_011415.1_cds_WP_001293016.1_251	GTGTCTGAACTGTCTCAATTATCTCCACAGCCGCTGTGGGATATTTTTGCCAAAATCTGTTCTATTCCTCACCCGTCCTATCATGAAGAGCAACTCGCTGAATACATTGTTGGTTGGGCAAAAGAGAAAGGTTTCCATGTCGAACGCGATCAGGTAGGTAATATCCTGATTCGTAAACCTGCTACCGCAGGTATGGAAAATCGTAAACCGGTCGTCTTACAGGCCCACCTCGATATGGTGCCGCAGAAAAATAACGACACCGTGCATGACTTCACGAAAGATCCTATCCAGCCTTATATTGATGGCGAATGGGTTAAAGCGCGCGGCACCACGCTGGGTGCGGATAACGGCATTGGTATGGCCTCTGCACTGGCAGTTCTGGCTGACGAAAACGTGGTTCACGGCCCGCTGGAAGTGCTGCTGACCATGACCGAAGAAGCCGGTATGGACGGTGCGTTCGGCTTACAGAGCAACTGGTTGCAGGCTGATATTCTGATTAACACCGACTCCGAAGAAGAAGGTGAAATCTACATGGGTTGTGCGGGGGGTATCGACTTCACCTCCAACCTGCATTTAGATCGTGAAGCGGTTCCAGCTGGTTTTGAAACCTTCAAGTTAACCTTAAAAGGTCTGAAAGGGGGTCACTCCGGCGGGGAAATCCACGTTGGCCTGGGTAATGCCAACAAACTGCTGGTGCGCTTCCTGGCGGGTCATGCAGAAGAACTGGATCTGCGCCTTATCGATTTCAACGGCGGCACACTGCGTAACGCCATCCCGCGTGAAGCCTTTGCGACCATTGCTGTCGCAGCTGATAAAGTCGACGTCCTGAAATCTCTGGTGAATACCTATCAGGAGATCCTGAAAAACGAGCTGGCAGAGAAAGAGAAAAATCTGGCCTTGTTGCTGGACTCTGTAGCGAACGATAAAGCTGCCCTGATTGCGAAATCTCGCGATACCTTTATTCGTCTGCTGAACGCCACCCCGAACGGTGTGATCCGCAACTCAGACGTGGCAAAAGGTGTGGTCGAAACCTCCCTGAACGTCGGTGTGGTGACCATGACTGATAATAACGTAGAAATCCACTGTCTGATCCGTTCACTGATCGACAGCGGTAAAGACTACGTGGTGAGCATGCTGGATTCGCTGGGTAAACTGGCTGGCGCGAAAACCGAAGCGAAAGGCGCATATCCTGGCTGGCAGCCGGACGCTAATTCTCCGGTGATGCATCTGGTACGTGAAACCTATCAGCGTCTGTTCAACAAAACGCCGAACATCCAGATTATCCACGCGGGCCTGGAATGTGGTCTGTTCAAAAAACCGTATCCGGAAATGGACATGGTTTCTATCGGGCCAACTATCACCGGTCCACACTCTCCGGATGAGCAAGTTCACATCGAAAGCGTAGGTCATTACTGGACACTGCTGACTGAACTGCTGAAAGAAATTCCGGCGAAGTAA
NC_013654.1_cds_WP_001033839.1_3290	ATGAATAAAATCAGACTTTATATTTACCCTGTAATTTTCGGTTTTGTTATCGTACCATTATTGGTATGGCCGACGGTTATTGCCTTAGCCGTACTTATATTCACGTTAACTTTTCTGGCTGAAATAATATTCTCCTTTCCGCTCCTGGTTGTGCGTATTTCTCTTCAGGAATTACAACTTGAGTTATTGGTTGAATATGCACTTTTTTTCAGTGTAATGGGTGGCATCGGTTGGCAATTCTCCCGCAGAACGCCTCCTGAATTAAAAAACAGGCTACATTGCTGGCTGGTCTTTTCTCCGGTCTATTTCTGGTTAATTCTCTCGAATTTCATTCTTTATATTTCTCCAGAGAAATCAGCGTTGCTGGAAAATATCCGAAATTTCTTTCTGACATTTGTCTGGCTTCCCCTGAATTTTTCCCCTTTTTGGCCGCAGCCGTGGACTGATTTTGTCGGCCCGATTAGTGCCCAGCTTGGTTTTGCGTTGGGATATTATTGCCAGTGGCGTAGCAAAAATAGAAGCCATAGGAAGAAGTGGGGCGATTGGGTAACGTGCTTAAGTTTGGCGATTTTAGCTCTGGGGCCGTTATTCAATTATTTACAATGA
NC_007779.1_cds_WP_000079503.1_559	ATGGCTCAGGTTGCCATTTTTAAAGAAATATTCGATCAAGTGCGAAAAGATTTAAACTGTGAATTGTTTTATTCTGAACTAAAACGTCACAATGTCTCACATTATATTTACTATCTAGCCACAGATAATATTCACATTGTGTTAGAAAACGATAACACCGTGTTAATAAAAGGACTTAAAAAGGTTGTAAATGTTAAATTCTCAAGAAATACGCATCTTATAGAAACGTCCTATGATAGGTTGAAATCAAGAGAAATCACATTTCAGCAATACAGGGAAAATCTTGCTAAAGCAGGAGTTTTCCGATGGATTACAAATATCCACGAACATAAAAGATATTACTATACCTTTGATAATTCATTACTATTTACTGAGAGCATTCAGAACACTACACAAATCTTTCCACGCTAA
NC_007946.1_cds_WP_000750346.1_337	ATGAAAAAATCGTGGCGTAATAACGTTGAGTTTTACTTGATCGGCCTGCTGGTGCTAACTGTTGCCGCCTTCAGCATTACTATGCCGGAGATTTTCTGGTCGATAAGTAATTTCCAGTCCGTCGCTTCGCAAATGCCCGTGCTGGGCATTCTGGCGTTGGCTATGGCGGTGACCATGCTTTGCGGTGGCATTAACTTGTCAATTATAGCCACTGCTAACGCCTGTTCACTGGTGATGGCGTGGGTGGCGACTCAGTATCCACCAGGTATTGCTACGGTTGTCGCTACGCTGCTGGCGGGCGCTGGCGCGGCGGTGATAATCGGTTTATGTAACGGCGTATTGATTGCTGGTATTCGAGTGTCGCCAATTCTTGCAACACTTGGGATGATGACGTTGCTCAAAGGGGTTAATATTCTGGTGACAGGCGGTAGCGCCATTGCCAATTATCCCTCATGGGTGCTGTGGTTGAATCATGCACAGTGGTTCGGTATTCCGCTACCGATGTGGTTGTTTACCGCAGTGGCGCTGGGGCTGTGGATATTGCTGGAGAAAACGCCGCTCGGTAAATCCATTTATCTGATTGGTTCTAACGAACGAGCAACACTTTACTCCGGTATTAACACTCGTCGGGTGCTGATATGGGTGTATGTCATTTCCGCCTTGCTTTGTGCGGTAGCGGCATTTTTGATGATGTCGAAACTCAACTCGGCTAAGGCCTCTTATGGCGAATCTTACTTGCTGGTGTCAATCCTCGCGGCAGTACTCGGCGGGGTTAATCCGGACGGCGGCAGCGGGCGGATAATTGGTATGGTGCTGGCGCTGTTTCTTCTGCAAATTATTGAAAGCGGCTTCAATATTCTCGGTATAAGCCCCTACCTGACGATGGCCTTATGGGGAACGTTGCTGCTCTGTTTCATTCAGGCTCGCGGCATGTTAGGGCTGGATCGGGTGGTTTAA
NC_008253.1_cds_WP_001298501.1_4647	GTGGCAAAAGCTCCAAAACGCGCCTTTGTTTGTAATGAATGCGGGGCCGATTATCCGCGCTGGCAGGGGCAGTGCAGTGCCTGTCATGCCTGGAACACCATCACCGAGGTGCGTCTTGCAGCGTCGCCAACGGTGGCGCGTAACGAGCGTCTCAGTGGCTATGCCGGTAGCGCCGGAGTGGCAAAAGTCCAGAAACTTTCCGACATCAGCCTTGAAGAGCTGCCGCGTTTTTCCACCGGATTTAAAGAGTTCGACCGCGTATTAGGCGGCGGCGTGGTGCCGGGAAGCGCCATTCTGATTGGCGGTAACCCTGGTGCGGGGAAATCCACGCTGTTGCTGCAAACGCTGTGCAAACTGGCGCAGCAGATGAAAACGCTGTATGTCACCGGCGAAGAGTCGCTGCAACAGGTGGCAATGCGCGCTCATCGCCTTGGCCTGCCGACTGACAATCTTAATATGCTGTCGGAAACCAGCATCGAGCAGATCTGCCTGATTGCCGAAGAAGAGCAACCGAAGCTGATGGTAATTGACTCCATCCAGGTGATGCATATGGCGGATGTACAATCATCACCTGGCAGCGTGGCGCAGGTGCGTGAAACGGCGGCTTATCTGACGCGCTTCGCCAAAACGCGCGGTGTGGCGATTGTCATGGTCGGGCACGTAACCAAAGATGGCTCGCTGGCTGGCCCTAAAGTGCTGGAACACTGTATCGACTGTTCGGTGCTTTTGGATGGTGATGCCGACTCACGTTTTCGCACCTTACGCAGCCATAAAAACCGCTTCGGCGCGGTGAATGAGCTGGGTGTCTTCGCAATGACCGAGCAGGGGCTGCGTGAAGTCAGCAACCCTTCGGCAATTTTCTTAAGTCGCGGCGATGAAGTGACCTCCGGTAGCTCAGTGATGGTAGTGTGGGAAGGAACGCGTCCGCTGCTGGTGGAGATTCAGGCGCTCGTCGATCACTCGATGATGGCGAATCCACGCCGCGTGGCAGTCGGGCTGGAGCAAAACCGTCTGGCAATCCTGCTGGCGGTGCTTCACCGTCACGGTGGTCTACAAATGGCCGATCAGGATGTGTTTGTTAACGTGGTCGGTGGCGTGAAGGTGACGGAAACCAGTGTCGATTTAGCGTTACTGCTGGCGATGGTTTCCAGCCTGCGTGACAGACCGCTACCGCAGGATCTGGTGGTGTTTGGTGAAGTCGGGCTGGCAGGGGAGATCCGCCCGGTGCCCAGCGGCCAGGAACGAATCTCAGAAGCGGCGAAACACGGTTTTCGCCGGGCAATTGTTCCGGCAGCTAACGTGCCGAAAAAAGCGCCGGAAGGGATGCAGATTTTTGGCGTTAAAAAACTCTCCGACGCGCTTAGCGTGTTCGACGACTTATAA
NC_007946.1_cds_WP_001069739.1_1065	ATGAATCCGTCTGATGCCATTGAGGCAATTGAAAAACCACTTTCTTCCCTGCCTTACTCGCTTTCCCGTCACATCCTGGAACATCTGCGCAAACTCACCAGTCACGAACCCGTGATTGGCATTATGGGGAAAAGCGGGGCCGGTAAATCCTCACTCTGTAATGCACTGTTTCAGGGGGAGGTCACCCCGGTCAGTGATGTTCACGCCGGCACCCGGGAAGTGCGGCGCTTCCGTCTGAGTGGCCATGGTCACAACATGGTTATCACTGACCTGCCCGGGGTGGGCGAGAGCCGGGACAGGGATGCAGAGTATGAAGCCCTGTACCGTGACATTCTGCCTGAACTGGACCTGGTACTGTGGCTGATTAAAGCCGATGACCGTGCCCTGTCTGTGGATGAGTATTTCTGGCGACACATCCTGCACCGGGGACATCAGCAGGTGCTGTTTGTGGTGACGCAGGCCGACAAAACGGAGCCCTGCCATGAATGGGATATGGCCGGTATTCAGCCTTCTCCTGCACAGGCACAGAACATTCGCGAAAAAACGGAGGCGGTATTCCGTCTGTTCCGGCCCGTACATCCGGTTGTTGCCGTATCGGTCCGCACCGGCTGGGAACTGGATACGCTGGTCAGTGCGCTCATGACAGCGCTTCCCGACCATGCCGCCAGTCCCCTGATGACCCGCCTGCAGGACGAGCTGCGCACGGAATCTGTCCGCGCTCAGGCCCGTGAACAGTTTACCGGTGCGGTGGACCGGATATTTGACACGGCGGAGAGCGTCTGTATTGCCTCTGTTGCATGCACGGTTCTGCGTGCCGTCCGTGACACGGTGGTCTCTGTTGCCCGCGCTGTATGGAACTGGATTTTCTTCTGA
NC_011415.1_cds_WP_001107674.1_2938	ATGGCAAAAAACACATCTTGCGGTGTCCAACTGCGTATTCGTGGCAAAGTGCAGGGCGTCGGTTTTCGTCCGTTTGTCTGGCAGCTGGCACAGCAATTAAATCTTCACGGCGATGTCTGTAATGACGGCGATGGCGTAGAAGTCCGGCTGCTGGAAGACCCGGAAACGTTTCTTGTTCAATTGCATCAGCACTGCCCGCCGCTGGCGCGTATTGATAGCGTCGAGCGTGAGCCGTACATCTGGTCACAACTGCCCACCGAGTTCACTATACGCCAGAGCGCGGGAGGTGCCATGAATACGCAAATTGTCCCGGATGCCGCTACTTGCCCTGCCTGTCTTGCCGAAATGAATACCCCAGGCGAACGGCGTTATCGTTATCCGTTTATCAACTGTACCCACTGCGGCCCGCGTTTCACCATTATTCGCGCCATGCCTTACGACCGCCCGTTTACCGTGATGGCGGCGTTTCCGTTGTGTCCGGCTTGTGACAAAGAGTACCGCGACCCGCTCGATCGTCGCTTCCACGCCCAGCCGGTGGCCTGCCCGGAGTGTGGCCCACATCTTGAATGGGTAAGTCATGGTGAACATGCAGAACAAGAGGCGGCATTACAGGCGGCTATCGCACAGTTAAAAATGGGCAACATTGTCGCCATCAAAGGGATTGGCGGATTTCATCTTGCCTGCGATGCACGTAACAGTAACGCGGTGGCGACACTGCGGGCGCGCAAACATCGCCCGGCGAAACCGCTGGCGGTCATGTTGCCAGTGGCTGACGGTTTACCAGACGCTGCGCGCCAGTTGCTTACCACGCCCGCCGCGCCGATTGTGCTGGTGGATAAAAAATACGTTCCTGAGCTTTGTGATGATATCGCCCCTGACCTTAACGAAGTCGGGGTAATGTTGCCTGCGAACCCGCTCCAGCATTTGCTGTTACAGGAACTGCAATGCCCGCTGGTGATGACCTCCGGCAACCTGAGCGGTAAACCACCAGCTATCAGCAACGAACAGGCGCTGGCGGATTTGCAGGGCATTGCCGACGGATTCTTGATACATAACCGCGACATCGTGCAGCGGATGGATGATTCGGTGGTGCGCGAAAGCGGCGAAATGCTGCGCCGTTCACGCGGGTATGTGCCGGATGCGCTGGTTTTGCCTCCGGGCTTTAAAAATGTTCCGCCTGTGCTGTGTCTTGGCGCGGATCTGAAAAACACCTTCTGCCTGGTGCGCGGTGAACAAGCGGTGTTGAGTCAGCATCTGGGCGATTTAAGTGACGATGGCATCCAGATGCAGTGGCGCGAAGCGTTACGCCTGATGCAAAACATCTACGATTTCACTCCGCAATACGTTGTGCATGACGTGCATCCGGGCTATGTCTCCAGCCAGTGGGCGAGCGAAATGAATATGCCGACGCAAACGGTGCTGCATCATCATGCCCACGCAGCGGCGTGTCTGGCAGAGCATCAGTGGCCGCTGGATGGCGGTGATGTCATTGCTTTGACGCTCGATGGTATCGGTATGGGGGAGAACGGCGCTTTGTGGGGCGGCGAGTGTCTGCGGGTGAACTATCGCGAATGTGAGCACCTGGGCGGCTTGCCTGCAGTGGCGCTTCCGGGTGGCGATTTGGCGGCGACGCAGCCGTGGCGAAACCTGCTGGTGCAGTGCCTGCGCTTTGTGCCGGAGTGGCAGAATTATTCTGAAACAGCAAGTGTGCAACAGCAAAACTGGAGCGTGCTGGCGCGGGCCATTGAGCGTGGAATTAACGCGCCGCTGGCGTCATCGTGTGGGCGGTTGTTCGATGCCGTGGCGGCGGCACTGGGCTGTGCGCCAGCCACGTTAAGTTATGAAGGTGAAGCGGCTTGTGCTCTGGAGGCACTCGCAGCTTCGTGCCACGGAGTGACGCATCCGGTGACAATGCCGCTGGTGGACAATCAACTGGATCTCGCCACTTTCTGGCAGCAGTGGCTGAACTGGCAGGCACCGGTTAATCAACGCGCGTGGGCGTTTCATGATGCGCTGGCGCAGGGTTTTGCCGCGTTGATGCGTGAGCAGGCCACGATGCGTGGTATCACTACGCTGGTATTTAGCGGCGGGGTTATTCATAACCGTTTGCTGCGTGCACGTCTGGCGCATTATCTCGCTGATTTCACATTGCTCTTTCCACAGAGTTTACCGGCGGGTGATGGCGGTTTGTCTCTGGGGCAGGGGGTTATTGCTGCGGCGCGTTGGTTAGCGGGTGAAGTCCAGAACGGATAA
NC_011416.1_cds_WP_000761061.1_4863	ATGAAAAAATATGTGACAACAAAATCAGTGCAGCCAGTGGCGTTTCGTCTGACAACCCTGAGTCTGGTTATGTCGGCGGTACTGGGCAGCGCATCGGTTATTGCCGGTGAAAAACTGGATATGTCCTTTATCCAGGGGGGGGGCGGGGTTAATCCGGAAGTCTGGGCAGCCCTGAACGGCAGCTATGCGCCGGGGCGTTATCTGGTTGACCTGTCCCTGAACGGGAAGGAGGCCGGGAAACAGATACTGGATGTGACACCACAGGACAGTAATGAACTGTGTCTGACAGAGGCATGGCTGACGAAGGCCGGGATTTACGTCAGTGCAGATTACTTTCGTGAGGGGTATGACGCCACACGGCAGTGCTATGTGCTGACAAAAGCCCCGTCAGTGAAGGTGGATTTTGATGTTTCCACCCAGAGTCTGGCGCTGTCCCTTCCCCAGAAGGGACTGGTGAAGATGCCGGAGAACGTGGACTGGGATTACGGGGCCAGTGCATTTCGCGTGAACTATAACGCGAACGCCAACACCGGCCGTAATAACACCTCGGCCTTTGGCTTAGCGGACCTGAAAGCCAATATCGGGCACTGGGTGGTGAGTTCTTCTGCCACGGCCAGCGGCGGTGACAGCGGGGATAACTCCACCACGATAAATATGTTTACGGCCACCCGGGCCATCCGCGCACTGAGTGCGGACCTGGCGGTCGGGAAAACATCCACCGGGGACAGTCTGCTGGGCAGTACGGGAACGTACGGCGTGTCGCTGAGCCGGAACAACAGCATGAAGCCGGGCAATCTGGGGTATACCCCGGTGTTCAGCGGCATTGCGAACGGGCCGTCGAGGGTGACACTGACACAGAACGGGCGGTTGCTGCATTCGGAGATGGTGCCGGCGGGTCCGTTCTCCATCACGGATGTGCCGCTGTACACCAGTGGTGATGTGACCATGAAAATCACCGGTGAAGACGGGCGCGAGCAGGTACAGAACTTCCCGTTGTCGGTGATGGCAGGGCAGTTAAGTCCGGGGCAGCACGAGTTCAGTGTGGCAGCCGGTTTGCCTGACGATGACAGTGACCTGAAAGGCGGTGTGTTTGCGGCGTCATACGGTTACGGTCTGGACGGACTGACGCTGCGAGCCGGTGGGGTGTTCAACCAGGACTGGCAGGGGGCCAGTGCCGGTGTGGTTGCCGGGCTGGGTTACCTGGGGGCGGTATCTGCTGACGGGGCTTATGCCACGGCGAAATACCGTGACGGCAGCCACAGCGGGAATAAGGTGCAGCTGTCCTGGAGTAAACAACTGGAGACGACGAACACCGGGCTGCGGGTAAGCTGGTCACGGCAGAGTGAGGAATATGAGGGCATGTCCTCCTTTGACCCGACAGAGCTGTGGTCGCAGTCAAATCATGGGCGCCGGACGAAGGATGAATGGAATGCCGGTATCAGTCAGCCGGTGGGCGGGTTGTTCAGTCTGTCGGTGTCCGGCTGGCAGCGGAGTTATTACCCTGCATCCATGACCGGAAGTTACCGGTACAGCGATGACAACGGAAAAGAAACCGGTATTACCGGCAGTCTGAGTACCCAGATAAAGGGTGTCAGTCTGAACCTGGGCTGGTCCGGCTCCCGGAACTCCCGGGGGGAGAATAACTGGTCGGCGTCTGCTTCGGTGTCGGTACCGTTCACACTGTTTGACCGTCGCTACAGCAGCAGTGCGTCGGTGAGTACCAGCAAAGGCGGTGGCACAGGCTTCAGCACCGGTGTATCCGGCTCACTGAATGACCGTTTCAGCTATGGTCTGGGCGGTGGTCGTGACGGTGATGGTGGTACCAGCAGTTACCTGAACGCCTCATACAGTGGTGACCGGGCTTATCTGAATGGTGTCCTGAACCACTCGCAGTCCGGCGGAACCAGTGGTTCTGTCTCGGTCAGCGGTTCGGTACTGGCAGTTCCGGCGGCGAAAGACATCATGTTCAGCCGCACGACCGGCGACACGGTGGCGGTGGTGAATGTGAAGGACACGCCGGGAGTGAAGGTGACGTCCGGTGACGGACAGACTGACAGCGACGGCAACCTGGTGGTACCGCTGAACAGCTATGGCTGGAACACGGTGACGATTGATGCGGGCACACTCCCGCTGAGCACCGAACTGACGAACACCAGTCAGAAGGTGGTACCGACGGACAAGGCGGTGGTCTGGATGCCGTTTGATGCCCTGAAAGTTAAGCGTTACCTGCTGCAGGTGAAGCAGCGTGACGGTGAGTTTGTGCCGGGGGGAACCTGGGCACGTGACAGTAAGAACACACCGCTGGGCTTTGTAGCTAACAATGGTGTGCTGATGATTAACACGGTGGATGCGCCGGGTGATATCACCCTGGGCCAGTGCCGGATACCTGCGGCCAGACTGCAGGATACTGAGAAACTACAGGAGATTACGTGTGAGTAA
NC_008253.1_cds_WP_000087338.1_2458	ATGTCCCGAAAAGACCTTGCCAATGCGATTCGCGCACTCAGTATGGATGCGGTACAAAAAGCCAATTCTGGTCATCCCGGCGCGCCGATGGGCATGGCTGATATTGCCGAAGTGCTGTGGAACGATTTTCTTAAACATAACCCCACCGACCCAACCTGGTATGACCGTGACCGCTTTATTCTTTCCAACGGTCACGCGTCGATGCTGCTCTACAGTTTGCTGCATCTGACCGGTTACGACCTGCCACTGGAAGAACTGAAGAACTTCCGTCAGTTGCATTCGAAAACCCCTGGTCACCCGGAAATCGGCTATACGCCAGGTGTTGAAACCACCACCGGTCCTCTTGGACAAGGTTTGGCGAACGCCGTCGGGCTGGCGGTAGCAGAGCGTACGCTGGCGGCGCAATTTAATCAGCCGGATCATGAAATTGTCGATCACTTCACCTATGTGTTTATGGGCGACGGCTGCCTGATGGAAGGTATCTCTCACGAAGTCTGTTCGCTGGCGGGCACGCTGGGGCTGGGCAAGCTGATTGGTTTTTACGATCACAACGGTATTTCCATCGACGGTGAAACCGAAGGCTGGTTTACCGACGATACGGCAAAACGTTTTGAAGCCTATCACTGGCATGTGGTCCACGAGATCGACGGCCACGATCCGCAGGCGGTGAAGGAAGCGATCCTTGAAGCGCAAAGCGTGAAAGATAAGCCGTCGCTGATTATCTGCCGTACGGTGATTGGCTTTGGTTCGCCGAATAAAGCAGGTAAGGAAGAGGCGCACGGCGCACCACTGGGGGAAGAAGAAGTGGCGCTGGCACGGCAAAAACTGGGCTGGCACCATCCGCCATTTGAGATCCCTAAAGAGATTTATCACGCCTGGAATGCCCGCGAAAAAGGCGAAAAAGCGCAGCAGCGCTGGAATGAGAAGTTTGCCGCCTATAAAAAGGCTCATCCGCAACTGGCAGAAGAGTTTACCCGTCGGATGAGCGGCGGTTTGCCGAAGGACTGGGAGAAAACGACTCAGAAATATATCAATGAGTTGCAGGCGAATCCGGCGAAAATCGCTACCCGTAAGGCTTCGCAAAATACGCTTAACGCTTACGGGCCGATGCTGCCTGAGTTGCTCGGCGGTTCGGCGGATCTGGCTCCCAGCAACCTGACCATCTGGAAAGGTTCTGTTTCGCTGAAGGAAGATCCGGCGGGCAACTACATTCACTACGGGGTGCGTGAATTTGGTATGACCGCTATCGCCAACGGCATCGCGCACCACGGCGGCTTTGTGCCGTATACCGCGACGTTCCTGATGTTTGTTGAATACGCCCGTAACGCCGCGCGGATGGCGGCACTGATGAAAGCGCGGCAGATTATGGTTTATACCCACGACTCAATTGGTCTGGGCGAAGATGGTCCGACGCACCAGGCTGTTGAGCAACTGGCTAGTCTGCGCTTAACGCCAAATTTCAGCACCTGGCGACCGTGCGATCAGGTGGAAGCGGCGGTTGGCTGGAAGCTGGCGGTTGAGCGCCACAACGGACCGACAGCACTGATCCTCTCAAGGCAGAATCTGGCACAGGTAGAACGAACACCGGATCAGGTTAAAGAGATTGCTCGTGGCGGTTATGTGCTGAAAGACAGCGGCGGTAAGCCAGATATTATTCTGATTGCCACCGGTTCAGAGATGGAAATCACCCTGCAAGCGGCAGAGAAATTAGCGGGAGAAGGTCGCAATGTTCGCGTGGTTTCCCTGCCTTCGACCGATATTTTCGATGCCCAGGATGAGGAATATCGCGAGTCGGTACTGCCTTCAAATGTTTCTGCCCGCGTGGCAGTAGAAGCGGGTATTGCCGATTACTGGTACAAATATGTTGGTCTGAAAGGGGCAATTGTCGGGATGACAGGTTATGGGGAATCTGCTCCGGCGGATAAGCTGTTCCCGTTCTTTGGCTTTACCGCCGAGAATATTGTGGCAAAAGCGCATAAGGTACTGGGAGTGAAAGGTGCCTGA
NC_013353.1_cds_WP_000109295.1_946	ATGTCCACGTATACCCGGCCTGTCATGCTTTTGCTGTCTGGCCTGCTTTTGTTGACTCTGGCGATCGCGGTGTTAAATACACTCGTGCCGCTTTGGCTCGCCCAGGAACACATGTCCACATGGCAGGTAGGCGTTGTCAGCTCATCCTATTTTACCGGCAACCTTGTCGGTACATTGCTGACAGGGTATGTCATTAAGCGCATTGGCTTTAACCGCAGCTATTATCTGGCCTCCTTCATTTTTGCCGCTGGCTGTGCCGGCCTTGGCCTGATGATTGGATTCTGGAGCTGGTTGGCTTGGCGTTTTGTCGCGGGCGTCGGCTGTGCCATGATTTGGGTGGTTGTTGAGAGCGCGCTGATGTGCAGTGGGACGTCACGTAACCGTGGGCGTTTGCTTGCTGCGTATATGATGGTTTATTACGTGGGAACGTTTTTAGGCCAGTTACTGGTCAGCAAAGTTTCAACCGAGCTGATGTCCGTATTGCCGTGGGTTACAGGTTTGACGTTGGCAGGGATCTTACCGCTGTTGTTTACGCGTGTGCTGAATCAGCAGGCTGAAAACCATGATTCGACGTCAATTACGTCAATGCTAAAACTCCGTCAGGCGCGGCTTGGCGTGAATGGCTGCATTATCTCAGGAATCGTTCTGGGATCTCTATATGGCCTGATGCCGCTGTACCTCAATCACAAAGGGGTGAGCAATGCCAGCATTGGTTTCTGGATGGCGGTACTGGTCAGTGCGGGTATCCTTGGACAATGGCCGATTGGACGTCTGGCGGATAAGTTTGGTCGACTGCTGGTGTTGCGTGTTCAGGTCTTTGTCGTCATTCTCGGCAGTATCGCGATGCTTAGCCAGGCGGCGATGGCCCCAGCGTTATTCATCCTCGGTGCCGCTGGCTTTACGCTATATCCGGTGGCGATGGCATGGGCTTGCGAGAAAGTTGAACATCATCAACTGGTGGCGATGAACCAGGCCTTACTGTTGAGTTATACTGTGGGAAGTCTGCTTGGCCCGTCATTTACCGCTATGCTAATGCAGAATTTCTCCGATAATTTATTGTTTATCATGATCGCCAGCGTATCGTTTATCTATTTGCTGATGCTGCTGCGCAACGCCGGTCATACGCCGAAACCCGTTGCTCACGTGTAA
NC_012892.2_cds_WP_000979881.1_3093	ATGATGATGGGTGAAGTACAGTCATTACCGTCTGCTGGGTTACATCCTGCGTTACAGGACGCGTTAACGCTGGCCTTAGCTGCCAGACCGCAAGAAAAAGCGCCGGGTCGTTACGAATTACAGGGCGACAATATTTTTATGAATGTCATGACGTTTAACACTCAATCGCCCGTCGAGAAAAAAGCGGAATTGCACGAGCAATACATTGATATCCAGCTGTTATTAAACGGTGAGGAACGGATTCTGTTTGGCATGGCAGGCACTGCGCGCCAATGTGAAGAGTTCCACCATGAAGATGATTACCAGCTTTGCAGCGCCATTGAAAACGAGCAAACCATCAACTTAAAACCGGGAATGTTCGCCGTGTTTATGCCGGGAGAACCGCATAAACCAGGATGCGTTGTCGGCGAGCCGGGTGAGATTAAAAAGGTGGTGGTGAAGGTTAAGGCTGATTTAATGGCTTAA
NC_004431.1_cds_WP_001274489.1_2561	ATGTCCGCAATCACTGAATCTAAACCAACAAGAAGATGGGCAATGCCCGATACGTTGGTGATTATCTTTTTTGTTGCCATTTTAACCAGCCTTGCCACCTGGGTAGTTCCGGTGGGCATGTTTGACAGTCAGGAAGTGCAGTATCAGGTTGATGGTCAAACAAAAACACGCAAAGTCGTAGATCCACACTCATTTCGCATTCTGACTAATGAAGCAGGCGAACCTGAGTATCACCGCGTACAGCTGTTCACGACGGGCGATGAACGCCCGGGTCTGATGAACTTCCCGTTTGAAGGGTTAACCTCAGGATCGAAATACGGGACAGCCGTTGGCATCATCATGTTTATGCTGGTGATTGGCGGCGCGTTTGGCATTGTGATGCGTACAGGAACCATTGATAACGGTATCCTGGCGCTTATTCGCCATACCCGCGGAAATGAAATTCTCTTTATTCCTGCGCTGTTTATTCTGTTTTCACTTGGCGGCGCAATATTTGGTATGGGAGAAGAGGCCGTCGCCTTTGCCATTATCATCGCACCGCTAATGGTCCGGCTGGGCTATGACAGTATTACCACCGTCCTTGTGACCTATATTGCCACGCAAATCGGTTTTGCCAGTTCGTGGATGAACCCGTTTTGTGTGGTTGTTGCTCAGGGTATTGCCGGCGTTCCGGTGCTTTCTGGCTCCGGGTTGCGCATCGTGGTGTGGGTTATCGCCACTCTGATTGGCCTGATCTTTACCATGGTGTACGCCTCACGAGTGAAAAAGAATCCTCTTCTGTCACGCGTGCATGAGTCCGACCGCTTCTTTCGTGAAAAGCAGGCGGATGTTGAACAACGTCCGTTTACCTTTGGTGACTGGCTGGTATTGATTGTCCTGACCGCCGTAATGGTCTGGGTTATTTGGGGCGTGATCGTTAATGCCTGGTTTATTCCTGAAATTGCCAGCCAGTTCTTCACCATGGGTCTGGTGATTGGCATCATCGGCGTTGTTTTCCGCCTTAACGGCATGACGGTTAATACCATGGCTTCATCCTTCACCGAAGGGGCGCGAATGATGATCGCCCCTGCCCTGCTGGTAGGTTTCGCCAAAGGGATTTTGCTGCTGGTCGGTAATGGTGAAGCGGGTGATGCCAGCGTGTTAAATACCATCCTCAACAGCATTGCCAATGCCATTAGCGGTCTGGATAACGCGGTCGCGGCCTGGTTTATGTTGCTCTTCCAGGCGGTATTTAATTTCTTCGTGACGTCCGGTTCTGGTCAGGCGGCGTTAACCATGCCGTTACTGGCACCGCTTGGCGATCTGGTCGGTGTTAACCGTCAGGTTACCGTGCTGGCGTTCCAGTTTGGTGATGGCTTCAGCCACATCATTTACCCAACCTCAGCTTCGTTAATGGCGACGCTCGGTGTTTGCCGGGTGGACTTCCGTAACTGGCTGAAGGTGGGTGCGACCCTGCTTGGACTGCTGTTTATTATGTCCAGCGTCGTGGTGATCGGCGCTCAGTTGATGGGCTACCACTAA
NC_013654.1_cds_WP_001296230.1_2044	ATGAATTCACTACGTCCGGAATTATTAGAACTGACGCCGCAGGCTCTGACGGCGTTAAGCAATGCCGGTTTTGTTAAGCGCAGCCTTAAGGAACTGGAAAATGGCAACGTCCCGGAAATCAGTCATGAGAACGGCGCTTTAATCGCCACCTTCAGTGACGGTGTCCGTACCCAGCTGGCGAACGGCCAGGCACTGAAAGAGGCTCAGTGCACCTGCGGGGCCAGCGGCATGTGCCGTCATCGCGTGATGCTGGTGTTAAGTTATCAACGACTTTGTGCCACCGCCCAGCCTACGGAAAAAAAAGAAGAAGAGTGGGATCCAGCAATCTGGCTGAAAGAACTGGCTAACCTGCCCGATGCCACCCGCAAACGCGCGCAGGCGCTGGTCGCTAAAGGCATCACCATTGAGTTGTTCTGTGCGCCTGGCGAAATTCCCTCTGCCCGATTACCGATGAGCGATGTGCGTTTTTATTCCCGCAGCAGCATTCGCTTCGCACGCTGTGATTGCATTGAAGGCACACTTTGCGAACATGTCGTACTGGCTGTGCAGGCCTTCGTCGAGGCCAAAACTCAGCAAGCGGAATTTACTCATTTAATCTGGCAGATGCGCAGTGAACACGTGACATCATCTGATGATCCGTTTGCCAGCGAAGAAGGCAAAACGTGTCGTCAATATGTTCAGCAATTAAGCCAGGCATTATGGCTGGGCGGGATAAGTCAACCGCCAATCCATTACGAGGCCGCTTTCAGTCGCGCGCAGCAAGCGGCGGAACGCTGCAACTGGCGATGGGTGAGTGAATCGCTACGGCAATTGCGCGCCAGTGTTGATGCCTTCCACGCCCGTGCCAGCCACTACCATGCCGGAGAATGCTTACGTCAGCTTGCGGCATTAAACAGTCGATTAAATTGCGTACAAGAGATGGCGCGACGCGACAGTATCGGTGAAGTTCCTCCCATGCCGTGGCGCACGGTCGTTGGCGCTGGCATTGCCGGAGAAGCAAAACTTGATCATCTGCGGCTGGTGTCTTTAGGTATGCGTTGCTGGCAGGATATTGAGCAGTATGGTTTACGCATCTGGTTTACCGATCCCGACACAGGAAGTATTTTGCATCTTTCGCGTAGTTGGCAGAGAAGCGAACAGGAAAACTCACCGGCAGCGACGCGTCGGCTGTTTAGTTTTCAGGCTGGCGCACTGGCAGGTGGGCAAATTGTTTCACAAGCTGCAAAACGCAGTGCCGATGGCGAGCTGCTGTTAGCGACCCGTAACCGCTTGAGTAGTGTTGTTCCACTGTCGCCAGACGCCTGGCAAATGTTGAGCGCGCCGTTGCGCCAGCCGGGCATTGTGGCTTTGCGGGAATATTTACGCCAGCGTCCCCCCGCCTGCATACGACCACTCAACCAGGTCGATAACTTATTTATTCTGCCGGTAGCGGAGTGTATTTCGCTCGGTTGGGATAGCAGCCGCCAGACACTGGATGCGCAGGTAATCAGCGGCGAAGGAGAAGATAATGTGCTGACGTTATCCCTTCCGGCATCTGCCTGTTCTCCTTTTGCCGTTGAACGCATGGCGGCGCTTTTGCAACAAACAGACGACCCCGTGAGTCTGGTTTCTGGCTTTGTCAGTTTTGTAGAGGGGCAATTGACACTGGAACCACGGGTGATGATGACAAAAACCCGCGCCTGGGCGCTGGACGCAGAAACTGCGCCTGTGGCACCGCTACCTTCTGCCAGCGTTCTGCCTGTGCCGTCTACCGCTCATCAGTTGCTGATGCGCTGCCAGGCGTTACTTATTCAACTGCTCCATAACGGCTGGCGCTATCAGGAACAGAGTGCTATTGGTGAGGCAGAGTTGCTGGCGAATGACCTCACCGCGGTGGGTTTTTATCGGCTGGCACATGTGTTGGGACAATTTCGTAATACAGAAAGCGAGGCACGGGTAGAAGCAATGAATAACGGTGTTTTGCTTTGCGAACAATTATTCCCCATGCTTCAGCAACAAGGATGA
NC_007779.1_cds_WP_001167676.1_3725	ATGCAAATAGTCATGTTTGACAGGCAGTCAATATTTATTCATGGAATGAAAATCAGTTTACAGCAGCGTATTCCAGGAGTGAGTATTCAGGGGGCCAGTCAGGCAGACGAGTTATGGCAAAAGCTGGAAAGTTACCCTGAAGCCTTAGTTATGCTCGATGGCGATCAGGATGGTGAGTTTTGCTACTGGTTGCTGCAAAAAACCGTGGTGCAATTTCCTGAGGTTAAGGTGTTAATTACGGCGACGGATTGCAATAAACGGTGGTTACAGGAAGTTATCCATTTTAATGTGCTGGCCATTGTGCCTCGTGATTCAACCGTCGAGACATTTGCGTTGGCGGTAAATAGTGCGGCGATGGGGATGATGTTTCTGCCTGGAGACTGGCGGACGACGCCGGAAAAGGACATTAAAGATCTCAAATCGTTAAGCGCCCGCCAGCGGGAGATTTTAACCATGTTAGCGGCGGGCGAATCAAATAAGGAGATCGGCAGAGCGCTGAATATCAGTACCGGAACGGTAAAAGCGCATCTGGAATCCCTGTATCGCCGTCTGGAAGTGAAAAATCGCACCCAGGCGGCAATGATGTTAAATATCTCCTCCTGA
NC_007779.1_cds_WP_000384306.1_117	ATGGATTACGAATTTCTGCGCGATATTACCGGAGTGGTAAAGGTGCGTATGTCCATGGGGCATGAAGTGGTCGGGCACTGGTTTAATGAAGAGGTGAAAGAAAACCTGGCCTTGCTTGATGAAGTGGAACAAGCAGCGCACGCACTGAAAGGTAGCGAACGGTCCTGGCAACGGGCAGGGCATGAATACACCCTGTGGATGGACGGTGAAGAGGTGATGGTTCGCGCCAATCAACTGGAATTCGCTGGCGATGAAATGGAAGAGGGGATGAACTACTACGACGAAGAAAGCCTGTCGCTATGCGGCGTTGAGGATTTTCTGCAGGTCGTGGCGGCTTACCGCAATTTCGTGCAGCAGAAGTAA
NC_007779.1_cds_WP_000047184.1_2691	ATGAGCAAGAGCACCGCTGAGATCCGTCAGGCGTTTCTCGACTTTTTCCATAGTAAGGGACATCAGGTAGTTGCCAGCAGCTCCCTGGTACCCCATAACGACCCAACTTTGTTGTTTACCAACGCCGGGATGAACCAGTTCAAGGATGTGTTCCTTGGGCTCGACAAGCGTAATTATTCCCGCGCTACCACTTCCCAACGCTGCGTGCGTGCGGGTGGTAAACACAACGACCTGGAAAACGTCGGTTACACCGCGCGTCACCATACCTTCTTCGAAATGCTGGGCAACTTCAGCTTCGGCGACTATTTCAAACACGATGCCATTCAGTTTGCATGGGAACTGCTGACCAGCGAAAAATGGTTTGCCCTGCCGAAAGAGCGTCTGTGGGTTACCGTCTATGAAAGCGACGACGAAGCCTACGAAATCTGGGAAAAAGAAGTAGGGATCCCGCGCGAACGTATTATTCGCATCGGCGATAACAAAGGTGCGCCATACGCATCTGACAACTTCTGGCAGATGGGTGACACTGGTCCGTGCGGCCCGTGCACCGAAATCTTCTACGATCACGGCGACCACATTTGGGGGGGCCCTCCGGGAAGCCCGGAAGAAGACGGCGACCGCTACATTGAGATCTGGAACATCGTCTTCATGCAGTTCAACCGCCAGGCCGATGGCACGATGGAACCGCTGCCGAAGCCGTCTGTAGATACCGGTATGGGTCTGGAGCGTATTGCTGCGGTGCTGCAACACGTTAACTCTAACTATGACATCGACCTGTTCCGCACGCTGATCCAGGCGGTAGCGAAAGTCACTGGCGCAACCGATCTGAGCAATAAATCGCTGCGCGTAATCGCTGACCACATTCGTTCTTGTGCGTTCCTGATCGCGGATGGCGTAATGCCGTCCAATGAAAACCGTGGTTATGTACTGCGTCGTATCATTCGTCGCGCAGTGCGTCACGGTAATATGCTCGGCGCGAAAGAAACCTTCTTCTACAAACTGGTTGGTCCGCTGATCGACGTTATGGGCTCTGCGGGTGAAGACCTGAAACGCCAGCAGGCGCAGGTTGAGCAGGTGCTGAAGACTGAAGAAGAGCAGTTTGCTCGTACTCTGGAGCGCGGTCTGGCGTTGCTGGATGAAGAGCTGGCAAAACTTTCTGGTGATACGCTGGATGGTGAAACTGCTTTCCGTCTGTACGACACCTATGGCTTCCCGGTTGACCTGACGGCTGATGTTTGTCGTGAGCGCAACATCAAAGTTGACGAAGCTGGTTTTGAAGCTGCAATGGAAGAGCAGCGTCGTCGCGCGCGCGAAGCCAGCGGCTTTGGTGCCGATTACAACGCAATGATCCGTGTTGACAGTGCATCTGAATTTAAAGGCTATGACCATCTGGAACTGAACGGCAAAGTGACTGCGCTGTTTGTTGATGGTAAAGCGGTTGATGCCATCAATGCAGGCCAGGAAGCTGTGGTCGTGCTGGATCAAACGCCATTCTATGCGGAATCCGGCGGTCAGGTTGGCGATAAAGGCGAACTGAAAGGCGCTAACTTCTCCTTTGCGGTGGAAGATACGCAGAAATACGGCCAGGCGATTGGTCACATCGGTAAACTTGCTGCGGGTTCTCTGAAAGTGGGCGACGCGGTGCAGGCTGATGTTGATGAGGCTCGTCGCGCCCGTATTCGTCTGAATCACTCCGCAACGCACCTGATGCACGCTGCGCTGCGCCAGGTTCTGGGTACTCATGTATCGCAGAAAGGTTCACTGGTTAACGACAAGGTGCTGCGCTTCGACTTCTCACACAACGAAGCGATGAAACCAGAAGAGATTCGTGCGGTCGAAGACCTGGTGAACACACAGATTCGTCGCAATTTGCCGATCGAAACCAACATCATGGATCTCGAAGCGGCGAAAGCGAAAGGTGCGATGGCGCTGTTCGGCGAGAAGTATGATGAGCGCGTACGCGTGCTGAGCATGGGCGATTTCTCTACCGAGTTGTGTGGCGGTACTCACGCCAGCCGCACTGGTGATATTGGTCTGTTCCGCATCATCTCTGAATCGGGTACTGCTGCAGGCGTTCGTCGTATCGAAGCGGTAACCGGAGAAGGTGCTATCGCCACCGTTCATGCAGACAGCGATCGCTTAAGCGAAGTCGCGCATCTGCTGAAAGGCGATAGCAATAATCTGGCTGATAAAGTGCGCTCAGTACTGGAACGTACGCGTCAGCTGGAAAAAGAGTTACAACAGCTTAAAGAACAAGCTGCCGCACAGGAGAGCGCAAATCTTTCCAGTAAGGCAATTGATGTTAATGGTGTTAAGCTGTTGGTTAGCGAGCTTAGCGGTGTTGAGCCGAAAATGTTGCGTACCATGGTTGACGATTTAAAAAATCAGCTGGGGTCGACAATTATCGTGCTGGCAACGGTAGTCGAAGGTAAGGTTTCTCTGATTGCAGGCGTATCTAAGGACGTCACAGATCGTGTGAAAGCAGGGGAACTGATTGGTATGGTCGCTCAGCAGGTGGGCGGCAAGGGTGGTGGACGTCCTGACATGGCGCAAGCCGGTGGTACGGATGCTGCGGCCTTACCTGCAGCGTTAGCCAGTGTGAAAGGCTGGGTCAGCGCGAAATTGCAATAA
NC_012892.2_cds_WP_001297127.1_380	ATGTTAACTAAAAGAATATTATTTTCTGTAATGCTGATAGTTTCACCAAGCGTGGTGGCCAGCGAGAAAGCGCATGAATTGTATGACAGCATATACGGTGGTAAACCTGCTCCCGATGTTATAAATACACTGCATAAAATGGCTGAATCGGGAGATATCGACGCGCAGAGCCTGTTAGGCTGGGAATATTATCAGCCTCGTTATGATACCAAACCTGATGTTCAGGAAGCGATTAAATGGTTCGAGTTAGCGGCTAAACAAGGTGACAGAGAAGCTCCGTTAGCGCTGGGGGGTATCTACTACGACGGTGAGCAGGTGCGGGTGGATTATGCCAAAGCGTATGCACTATTTAATCAGGCCGCGCAGCACGGTGTGAATTTAGCATGGTCCAGGTTGGGCATTATGTACGCCAATGGTCAGTATGTTGAGGTAGATTGTAAGAAAGCGAAGGAATATCTTGATAAAGGTGTCCACATTTATGGTGGCCCGGAAGACTTTCTGGCTACTTGTCGAAAAGACATGATTGACAGAAAAACGGTTGACGATACGTTACCCGTGATTACGGTTACCCGTTCTGGGATGCGAGATAATTTTTTAGATAAAGGTTTTTCCTGCATGGATAGCCTCTTCGCCACCACCAATAAATTAGGCGAAGTGGCCAATCTTCGCGTGACATTCAGCATTCGTCGCCCATCCGGTAAGGAGATTAACCAAACGGTTGGCTTCGCGCCTTTCGGTTTAAACCGGCTGAATATTAGCTTTACTGATTACCTATTTGGTTCATTTACCAGTAATTCGTCTCTTATTCTTTATAAACCGGAATTTGAGCGAAAATCTTGTGCAACTGTAAGGACCACAATCGTTGCCGCAACGGCAACCATTAACGGCAAGGATGTGGAGTTGCTGAAAGCGGGGGCAATTGAACAAAAGTGGTAA
NC_013364.1_cds_WP_000943462.1_1501	ATGTTGCGATTTTTGAACCAATGTTCACAAGGCCGGGGCGCGTGGTTGTTGATGGCGTTTACTGCTCTGGCACTGGAACTGACGGCGCTGTGGTTCCAGCATGTGATGTTACTGAAACCTTGCGTGCTCTGTATTTATGAACGCTGCGCGTTATTCGGCGTTCTGGGTGCTGCGCTGATTGGCGCGATCGCCCCGAAAACTCCGCTGCGTTATGTAGCGATGGTTATCTGGTTGTATAGTGCGTTCCGCGGTGTGCAGTTAACTTACGAGCACACCATGCTTCAGCTCTATCCTTCGCCGTTTGCCACCTGTGATTTTATGGTTCGTTTCCCGGAATGGCTGCCGCTGGATAAATGGGTGCCGCAAGTGTTTGTCGCCTCTGGCGATTGCGCCGAGCGTCAGTGGGATTTTTTAGGTATGGAAATGCCGCAGTGGCTGCTCGGTATTTTTATCGCTTACCTGATTGTCGCGGTGCTGGTGGTGATTTCCCAGCCGTTTAAAGCGAAAAAACGTGACCTGTTCGGTCGCTAA
NC_012892.2_cds_WP_000644685.1_205	ATGAAGGCAAAAGCGATATTACTCGCCTCTGTCCTGCTCGTGGGTTGCCAGAGTACCGGCAACGTTCAACAGCACGCACAGAGCCTTTCTGCAGCTGGTCAAGGGGAAGCAGCAAAGTTTACAAGTCAGGCACGATGGATGGACGATGGGACGTCTATCGCGCCAGATGGTGACTTGTGGGCTTTCATTGGCGACGAGCTAAAGATGGGAATTCCGGAAAATGACCGGATTCGCGAACAGAAACAGAAATATTTACGCAATAAGAGCTATCTCCACGATGTAACTTTACGGGCAGAGCCGTATATGTACTGGATAGCAGGGCAAGTTAAAAAACGTAACATGCCTATGGAACTGGTACTACTACCCATAGTGGAGAGCGCTTTTGATCCTCACGCAACGTCTGGCGCCAATGCCGCAGGCATCTGGCAGATCATTCCGAGCACGGGGCGCAATTATGGTTTGAAACAGACCCGCAATTATGACGCGCGTCGCGATGTTGTTGCTTCAACAACTGCCGCGCTGAATATGATGCAGCGTCTGAACAAAATGTTTGACGGCGACTGGCTTCTGACCGTAGCGGCTTATAACAGCGGCGAAGGTCGGGTCATGAAGGCAATTAAAACGAACAAAGCGCGTGGGAAATCCACGGACTTCTGGTCGTTACCGTTGCCGCAGGAAACGAAGCAGTACGTGCCTAAAATGCTGGCATTGAGTGATATTCTCAAAAACAGCAAGCGTTATGGCGTACGTCTGCCAACGACCGATGAAAGCCGTGCTCTGGCGCGTGTGCACCTGAGTAGCCCGGTTGAAATGGCGAAGGTTGCAGATATGGCGGGGATTTCCGTCAGCAAGCTGAAGACATTCAACGCTGGCGTGAAAGGCTCCACGCTGGGCGCAAGTGGGCCGCAGTACGTGATGGTGCCAAAGAAGCATGCAGATCAACTGCGTGAATCTCTCGCTTCAGGCGAAATTGCTGCTGTACAGTCGACGCTGGTTGCCGACAATACGCCGCTTAACAGCCGTGTTTACACCGTACGCTCTGGCGACACGCTTTCAAGCATCGCTTCACGTCTCGGCGTAAGCACCAAAGATTTGCAGCAGTGGAACAAACTGCGCGGATCTAAGCTGAAGCCAGGCCAAAGTTTGACGATTGGTGCAGGCAGTAGCGCACAGCGGTTGGCAAACAACAGCGATAGCATTACGTATCGTGTGCGCAAAGGCGATTCGCTTTCAAGCATTGCTAAACGCCACGGCGTGAACATCAAAGATGTGATGCGCTGGAACAGCGACACTGCGAATCTGCAACCAGGCGACAAGCTGACGTTGTTTGTGAAAAACAACAACATGCCAGATTCCTGA
NC_013654.1_cds_WP_001385393.1_1921	ATGAAAACATTGTCTCAGAACACCACCTCTTCGGCCTGTGCACCGGAGACTGGCCTGCAACAACTGGTTGCCACCATAGTCCCTGATGAACAGCGCATCAGCTTCTGGCCGCAGCATTTTGGCCTCATTCCACAGTGGGTGACCCTGGAGCCCCGGGTCTTCGGCTGGATGGACCGTCTGTGCGAAGACTACTGCGGTGGTATCTGGAATCTGTACACCCTGAACAACGGCGGGGCATTTATGGCCCCCGAACCGGATGACGATGATGACGAAACATGGGTACTGTTCAATGCCATGAACGGTAACCGCGCTGAAATGAGCCCGGAAGCCGCCGGCATTGCCGCCTGTCTGATGGCGTACAGCCATCACGCCTGTCGTACAGAGAATTATGCCATGACGGTTCATTATTACCGGCTGCGGGATTATGCCCTGCAGCATCCGGAATGCAGCGCCATTATGCGCATCATCGACTGA
NC_012892.2_cds_WP_000366959.1_1253	ATGGATATGGATCTAAACAATCGCCTGACTGAAGATGAAACGCTTGAGCAGGCCTACGATATTTTTCTCGAACTGGCTGCCGACAATCTCGATCCAGCTGATGTTCTGCTGTTCAATCTTCAGTTTGAAGAGCGCGGCGGCGCGGAGTTATTCGATCCGGCGGAAGACTGGCAGGAACATGTTGATTTCGATTTGAACCCGGACTTTTTTGCCGAAGTGGTGATTGGTCTGGCGGACAGTGAAGATGGTGAAATCAACGATGTTTTCGCCCGCATTCTGTTATGCCGCGAAAAAGATCACAAACTTTGCCATATCATCTGGCGGGAATAA
NC_013654.1_cds_WP_000990282.1_4087	ATGATGTATCGCATCAGAAATTGGTTAGTAGCGACGTTGCTGCTGCTGTGCGCGCAGGCGGGGGCCGCGACGCTCTCTGATATTCAGGTTTCTAACGGTAATCAACAGGCGCGGATAACGTTGAGTTTTATTGGCGATCCTGATTATGCGTTTAGCCATCAAAGCAAACGCACCGTGGCGCTCGATATCAAACAAACGGGGGTAATTCAGGGGCTGCCGTTGTTGTTTAGCGGTAATAACCTGGTGAAAGCGATTCGCTCCGGAACGCCTAAAGATGCACAAACGCTACGGCTGGTGGTCGATCTCACCGAAAACGGTAAAACCGAAGCGGTGAAGCGGCAGAATGGCAGCAATTACACTGTTGTCTTTACGATTAACGCCGATGCGCCGCCATCGCCTCCGCCAATGGTTGCGAAACGCGTTGAAACGCCTGCGGTTGTCGCACCGCGCGTCAGCGAACCGGCGCGCAATCCGTTTAAAACGGAAAGTAACCGCACTACGGGTGTTATCAGCAGTAATACGGTAACGCGTCCGGCAGCGCGCGCGACGGCTAACACAGGCGATAAAATTATCATCGCTATTGATGCCGGACACGGCGGTCAGGACCCTGGCGCTATCGGCCCTGGTGGTACACGGGAGAAAAATGTCACCATCGCCATTGCGCGTAAATTACGTACCTTGCTCAATAACGATCCGATGTTTAAGGGCGTTTTAACCCGTGACGGGGATTACTTTATCTCGGTGATGGGGCGCAGTGATGTGGCACGTAAGCAAAACGCCAATTTCCTTGTGTCGATTCATGCCGATGCCGCACCAAACCGTAGTGCCACCGGTGCCTCTGTATGGGTGCTCTCAAACCGTCGCGCCAACAGCGAAATGGCCAGCTGGCTGGAACAGCATGAGAAGCAGTCGGAGCTGCTGGGCGGGGCGGGTGATGTGCTGGCGAACAGTCAGGCCGACCCCTATTTAAGCCAGGCGGTGCTGGATTTACAGTTCGGTCATTCCCAGCGGGTAGGGTATGATGTAGCGACCAGTATGATCAGTCAGTTGCAACGCATTGGCGAAATACATAAACGCCGACCAGAACACGCGAGTCTCGGCGTTCTGCGTTCGCCGGATATTCCGTCAGTACTGGTCGAAACCGGTTTTATCAGTAACAACAGCGAAGAACGTTTGCTGGCGAGCGACGATTACCAACAACAGCTGGCAGAAGCCATTTACAAAGGCCTGCGCAATTACTTCCTTGCGCATCCGATGCAATCTGCGCCGCAGGGTGCAACGGCACAAACGGCCAGTACGGTGACGACGCCAGATCGCACGCTGCCAAACTAA
NC_007946.1_cds_WP_001128858.1_1464	ATGCCATTACTCGATATTCGTAACCTGACCATTGAATTTAAAACCGGTGATGAGTGGGTTAAAGCCGTCGACCGCGTAAGTATGACCTTAACCGAAGGTGAAATCCGCGGTCTTGTTGGCGAATCCGGTTCCGGCAAAAGTTTGATTGCTAAAGCGATTTGTGGGGTGAATAAAGATAACTGGCGTGTTACTGCTGACCGTATGCGTTTTGATGATATCGATTTGCTGCGTCTCTCCGCACGCGAACGGCGCAAGCTGGTTGGTCACAACGTGTCGATGATTTTCCAGGAACCACAGTCGTGTCTTGACCCTTCAGAACGTGTGGGTCGCCAGTTGATGCAAAACATCCCTGCCTGGACCTATAAAGGCCGTTGGTGGCAGCGTTTTGGCTGGCGCAAACGCCGTGCCATTGAACTGCTGCACCGCGTGGGGATTAAAGATCACAAAGATGCGATGCGCAGTTTTCCCTATGAGTTGACCGAAGGTGAATGTCAGAAAGTGATGATAGCCATTGCACTGGCGAATCAACCGCGTCTGCTAATTGCTGACGAACCGACCAACTCAATGGAGCCAACAACCCAGGCGCAAATCTTTCGCCTGCTGACGCGTCTCAACCAAAACAGTAATACCACTATTTTGCTTATCAGCCATGACTTACAAATGCTTAGCCAATGGGCGGATAAAATTAACGTGCTTTACTGCGGTCAAACGGTGGAAACCGCGCCGAGTAAGGAGTTGGTGACGATGCCACACCATCCTTATACCCAGGCGCTGATCCGCGCGATACCAGACTTCGGCAGCGCGATGCCGCATAAAAGTCGCCTCAATACGCTGCCCGGCGCTATCCCGCTGCTGGAACAGTTACCGATTGGTTGTCGTCTGGGGCCACGTTGCCCGTATGCACAACGAGAATGCATTGTGACGCCACGTTTGACGGGGGCGAAAAATCATCTCTATGCCTGTCATTTCCCACTGAACATGGAGAAAGAGTGA
NC_007779.1_cds_WP_001301263.1_341	ATGCGCAACCATCAAAAGACGTTCACGATGCTGCTGGTACTGGTGCTGATTGGTCTTAATATGCGACCACTGCTCACCTCCGTCGGGCCACTGCTACCGCAATTGCGCCAGGCGAGCGGAATGAGCTTTAGCGTGGCTGCCCTGTTGACCGCTCTGCCGGTGGTTACCATGGGCGGGCTGGCGCTGGCCGGAAGCTGGCTTCATCAGCATGTCAGCGAACGTCGCAGTGTCGCCATCAGTCTGTTGCTGATTGCCGTCGGTGCATTGATGCGTGAGCTTTACCCGCAAAGTGCGCTGCTGCTTAGCAGCGCACTGCTTGGTGGGGTGGGGATCGGCATCATTCAGGCGGTGATGCCTTCGGTGATTAAACGGCGGTTTCAGCAGCGCACGCCACTGGTGATGGGGCTGTGGTCCGCGGCTCTGATGGGCGGCGGTGGGCTTGGTGCCGCCATAACGCCCTGGTTAGTTCAACATAGCGAAACCTGGTATCAAACACTCGCCTGGTGGGCGCTGCCTGCCGTTGTTGCGCTCTTTGCCTGGTGGTGGCAAAGCGCCCGCGAGGTCGCCTCTTCCCACAAGACAACAACCACTCCGGTTCGCGTGGTATTCACTCCCCGCGCGTGGACGCTGGGTGTTTACTTCGGTCTGATTAACGGCGGTTACGCCAGCCTGATTGCCTGGTTACCCGCTTTCTATATTGAGATTGGTGCCAGCGCGCAGTACAGCGGTTCCTTACTGGCATTGATGACGCTTGGGCAAGCCGCAGGAGCTTTGCTGATGCCTGCTATGGCTCGCCATCAGGATCGGCGCAAACTGTTAATGCTGGCGCTGGTGTTACAACTGGTGGGGTTCTGCGGCTTTATCTGGCTGCCGATGCAATTGCCGGTATTGTGGGCGATGGTGTGTGGGTTAGGTCTGGGCGGCGCGTTTCCGCTCTGTTTGCTGCTGGCGCTCGATCACTCTGTGCAACCGGCTATTGCTGGCAAGCTGGTGGCGTTTATGCAGGGAATCGGTTTTATCATCGCCGGGCTTGCCCCGTGGTTTTCTGGCGTGCTGCGTAGTATCAGCGGCAATTACCTGATGGACTGGGCATTTCATGCGCTGTGCGTCGTTGGGCTGATGATCATAACCCTGCGTTTTGCACCAGTACGTTTTCCGCAGCTGTGGGTCAAAGAGGCATGA
NC_013364.1_cds_WP_001295165.1_4147	ATGGAAACCAGACTCAACCTGCTTTGCGAGGCAGGCGTTATTGATAAGGACATCTGCAAAGGCATGATGCAGGTCGTCAACGTACTGGAAACAGAGTGCCATCTGCCGGTGCGCAGTGAGCAAGGAACGATGGCGATGACACATATGGCGAGTGCACTGATGCGCAGTCGCCGTGGTGAAGAAATAGAGCCGCTGGATAACGAATTGCTGGCAGAGCTGGCGCAATCCAGCCACTGGCAAGCCGTTGTGCAATTGCATCAGGTGTTGTTGAAGGAATTCGCACTGGAAGTTAACCCGTGTGAAGAAGGCTATTTGCTGGCCAACCTTTATGGATTATGGATGGCTGCTAACGAAGAGGTTTGA
NC_013654.1_cds_WP_000779792.1_3469	ATGAAACTCGTCGGTAGCTACACCAGCCCGTTTGTACGCAAACTTTCTATTCTGTTGTTAGAAAAGGGCATAACGTTCGAATTTATTAATGAACTGCCCTATAACGCGGACAACGGCGTGGCGCAATTTAACCCGTTAGGAAAAGTGCCGGTGCTGGTGACCGAAGAGGGCGAATGCTGGTTTGATTCGCCGATCATCGCTGAATATATTGAATTAATGAATGTTGCTCCGGCGATGTTGCCGCGTGATCCGCTGGAGTCGTTGCGGGTGCGCAAAATTGAGGCGCTGGCGGATGGCATTATGGATGCCGGGCTGGTATCGGTGCGTGAACAGGCGCGTCCGGCGGCGCAGCAGTCTGAAGATGAATTGTTACGTCAGCGTGAGAAAATCAACCGCAGTCTGGATGTGCTGGAAGGATATCTGGTCGATGGCACGCTCAAAACCGATACGGTCAATCTGGCGACTATCGCCATTGCCTGTGCCGTCGGATATCTCAATTTCCGCCGCGTTGCGCCAGGCTGGTGTGTCGACCGCCCACACTTAGTCAAACTGGTCGAAAACCTGTTTAGCCGCGAAAGTTTTGCTCGCACCGAACCGCCAAAGGCTTGA
NC_013353.1_cds_WP_000066628.1_1762	ATGTCAAACAAACCCTTTCATTATCAGGCTCCTTTTCCACTCAAAAAAGATGATACTGAGTATTACCTGCTAACCAGCGAACACGTTAGCGTATCTGAATTTGAAGGGCAGGAGATTTTGAAAGTCGCACCCGAAGCGTTAACTCTGTTGGCGCGTCAGGCATTTCATGATGCGTCATTTATGCTGCGTCCGGCTCACCAACAACAGGTGGCCGACATTCTGCGTGACCCGGAAGCCAGCGAAAATGATAAATATGTGGCGCTGCAATTCCTGCGCAACTCCGACATCGCGGCGAAAGGTGTTCTGCCAACCTGTCAGGATACCGGCACTGCGATTATTGTTGGTAAAAAAGGGCAGCGTGTATGGACCGGTGGCTGTGATGAAGCGGCGCTGGCGCGCGGTGTCTATAACACTTATATCGAAGATAATTTGCGCTACTCGCAAAACGCGCCGCTGGATATGTATAAAGAGGTGAATACCGGCACCAATCTGCCAGCGCAGATCGATCTTTATGCCGTTGATGGCGACGAGTACAAATTCCTCTGTATCGCCAAAGGTGGTGGTTCGGCAAACAAGACGTATCTCTATCAGGAAACCAAAGCGTTACTAACGCCGGGGAAACTGAAAAATTACCTGGTTGAGAAGATGCGCACGCTGGGTACGGCGGCCTGTCCTCCGTATCATATTGCGTTCGTAATTGGTGGAACTTCTGCAGAAACTAACCTTAAAACAGTGAAACTGGCTTCCGCTAAATACTATGACGAACTGCCAACGGAAGGGAATGAGCACGGTCAGGCATTCCGCGATGTGGAACTGGAAAAAGAATTGCTGATCGAAGCGCAAAATCTCGGTCTGGGTGCGCAGTTTGGTGGTAAATACTTCGCTCACGACATACGCGTGATTCGCCTGCCACGTCACGGCGCATCCTGTCCGGTTGGTATGGGTGTTTCCTGCTCTGCTGACCGTAATATCAAAGCGAAGATCAACCGTCAGGGGATCTGGATCGAAAAACTGGAACATAATCCAGGTAAATATATCCCTGAAGAGCTGCGTAAAGCGGGAGAAGGCGAAGCGGTGCGCGTTGACCTTAACCGTCCGATGAAAGAGATCCTCGCACAGTTGTCGCAGTATCCCGTTTCTACACGCTTATCGCTTAACGGCACGATTATCGTCGGTCGTGATATTGCTCACGCCAAACTGAAAGAGCGGATGGATAACGGTGAAGGGCTGCCGCAGTACATTAAAGATCATCCGATTTACTACGCGGGTCCGGCCAAAACGCCGGAAGGTTATGCCTCCGGTTCTCTTGGCCCAACGACCGCCGGACGGATGGATTCTTATGTCGATCAACTGCAAGCGCAGGGCGGAAGTATGATCATGCTGGCGAAAGGCAACCGCAGCCAGCAGGTGACGGATGCCTGTAAAAAACACGGCGGCTTCTACCTTGGCAGTATCGGTGGTCCGGCCGCTGTATTGGCGCAGGGAAGTATTAAGAGCCTGGAATGTGTTGAATATCCGGAACTGGGAATGGAAGCCATCTGGAAAATTGAAGTGGAAGATTTCCCGGCGTTTATCCTTGTGGATGATAAAGGAAATGACTTCTTCCAGCAGATACAACTCACACAGTGCACTCGCTGTGTGAAATAA
NC_007946.1_cds_WP_001350310.1_2702	ATGGTACCTGTGGTCGCGCTTGTCGGGCGCCCTAACGTAGGAAAATCCACGTTATTTAACCGTCTAACTCGCACCCGAGATGCGCTGGTTGCGGATTTCCCGGGTCTGACTCGTGACCGTAAGTACGGTCGTGCGGAAATTGAAGGCCGTGAGTTTATCTGCATTGATACCGGCGGGATTGATGGCACAGAAGACGGTGTAGAAACCCGCATGGCGGAACAGTCGCTGCTGGCGATTGAAGAAGCGGACGTCGTACTGTTTATGGTGGATGCGCGCTCGGGCCTGATGCCGGCGGATGAAGCGATTGCTAAACATCTGCGCTCCCGTGAAAAACCGACCTTCCTGGTGGCAAACAAAACTGACGGTCTGGATCCCGATCAGGCAGTGGTTGATTTCTACGCGCTTGGTTTAGGTGAAATCTACCCGATCGCCGCGTCTCACGGTCGTGGCGTATTAAGTCTGCTGGAGCACGTGCTGCTGCCGTGGATGGAAGATCTCGCACCGCAAGAAGAAGTCGACGAAGACGCCGAATACTGGGCGCAATTTGAAGCGGAAGAGAACGGCGAAGAAGAAGAGGAAGACGACTTCGACCCGCAAAGTCTGCCGATCAAACTGGCGATTGTGGGTCGCCCGAACGTAGGTAAGTCTACACTCACTAACCGTATTCTTGGTGAAGAGCGCGTTGTTGTTTACGACATGCCTGGCACGACGCGTGACAGTATCTACATTCCAATGGAACGCGACGGACGTGAGTATGTGCTCATTGACACCGCTGGCGTACGTAAACGCGGCAAAATCACCGATGCGGTAGAGAAATTCTCGGTAATCAAAACGTTGCAGGCCATTGAAGATGCCAACGTGGTGATGTTGGTGATTGATGCGCGTGAAGGTATTTCCGATCAGGATCTCTCCTTGCTGGGCTTTATTCTCAATAGTGGGCGCTCACTTGTGATTGTAGTGAACAAGTGGGACGGCCTGAGCCAGGAAGTGAAAGAGCAGGTGAAAGAGACGCTGGACTTCCGTCTGGGCTTTATCGATTTTGCTCGTGTGCACTTTATCTCTGCCTTGCACGGCAGTGGTGTTGGTAACTTGTTTGAATCAGTACGTGAAGCGTATGACAGCTCCACCCGTCGTGTGGGGACCTCTATGCTGACGCGCATCATGACGATGGCTGTTGAAGATCACCAACCACCGCTGGTACGCGGTCGTCGTGTGAAGCTGAAATACGCCCACGCCGGGGGTTATAACCCGCCGATTGTGGTGATTCACGGCAATCAGGTGAAAGACCTGCCTGATTCCTACAAGCGTTACCTGATGAACTACTTCCGCAAATCGCTGGACGTAATGGGATCGCCGATTCGTATTCAGTTCAAAGAAGGGGAAAACCCGTATGCGAACAAGCGTAACACCCTGACGCCAACCCAGATGCGTAAACGTAAGCGTCTGATGAAGCATATCAAGAAAAGTAAGTAA
NC_008253.1_cds_WP_000553738.1_3473	ATGCACCCCACTCCTGCCATGCAGGCATTAATTGAGCAGATATATCATATTTTTCGTCGTTATCCGGCGCCGAAGCAATTTGTGGTTTGTTGTGAATATTGTCTGAGTCAACAGGAACAAAAAGCATTACGGAATACATCGTTGCGAGCGATTCCTTATTCCTTAATCAATGCCTGGAATAGTAGTCCAGGACCTGATCCGCAAAACAGCGATGAGGTTCGTTATTTTCTGCCTCGTTTACTGGAGTTTGTTGCGCAGGGGCAATTTGACAATATTCACGAAGTATTTTCTCTACGGCGTATCAACCTTGCCAGTAAAGAAAACTGGCGTGAGGATGAACGGGAAATATTGCAGCAATTTGCTTGCCAGTATATGACTGATTGGGTACCCGGGGATGAGGCTGTCGAATTACAGTACAAGCTGGAAATGTTTTTCCGTGCCGATATCGCTCTTTCGCCATTGCTTGATGCCATCATCTCTGTACCCGGTTACCAACCCACAGTATCGATGGCATGTTTGCTGTGGCATAACAGGGAAGAGAATATTCAGAATAGTCGTTTTGAGCAGGATGATGACGATAAAGCCATTACCGCCCAAATCAATGCCTGGGCCTTCAACAATCAATTCATCCTGAAAGAACGTGCGCGGCAGGCGATTGAGAACCTGCTTAATCAGCCCGAACAGGGCACACATTATCAGGTCTGGGAAGACGACTGGATGATTGATGAGTGTTTATGCGCGATGTATGACGCATCATCCGAATCACCAGGAAAATAA
NC_013364.1_cds_WP_000820782.1_3138	ATGAAACGAATTGCGTTTGTGGGTACCGTCGGGGCAGGAAAAACAACGTTATTTAATGCGTTGCAGGGGAATTATACCCTCGCCAGAAAAACACAGGCCGTGGAATTTAATGATAAGGGCGATATTGATACGCCGGGTGAATATTTTAGCCATCCCCGCTGGTATCACGCCTTAATTACCACGCTACAGGATGTAGACATGCTGATCTATGTCCATGGCGCAAATGACCCGGAAAGTCGGTTGCCTGCCGGGTTGCTGGATATTGGCGTCAGCAAACGGCAAATCGCCGTCATCAGTAAAACGGACATGCCAGATGCTGACGTCGCCGCAACGCGAAAGTTATTGCTTGAGACGGGTTTCGAAGAGCCGATTTTCGAGCTAAACAGCCACGACCCGCAAAGCGTGCAGCAACTGGTGGATTATCTGGCATCTCTCACCAAACAGGAGGAAGCAGGTGAAAAAACTCATCACAGCGAATGA
NC_004431.1_cds_WP_000406000.1_2675	ATGGAGATACGCGTATTTCGCCAGGAAGATTTCGAAGAGGTCATCACCCTTTGGGAGCGTTGCGACTTGCTGCGTCCGTGGAACGATCCGGAAATGGACATTGAGCGTAAGATGAACCATGACGTCAGTTTGTTTCTGGTCGCTGAGGTGAACGGTGAAGTGGTCGGAACGGTGATGGGCGGTTATGACGGGCATCGCGGGTCTGCTTATTATCTTGGCGTGCATCCCGAGTTTCGTGGGCGTGGGATTGCTAATGCGTTGCTTAATCGGCTGGAGAAAAAGCTGATTGCTCGCGGCTGTCCGAAAATTCAGATCAACGTGCCGGAAGATAACGACATGGTGCTCGGAATGTATGAACGCCTGGGATATGAACACGCCGACGTGCTGAGTCTGGGTAAGCGTTTGATTGAAGATGAAGAGTACTGA
NC_004431.1_cds_289	ATGCAGCACCGGCAGAAAAACATTCTGACGAAAACGTCCCTTTTATCCCGTGCGTTGTCTGTCCCCTGTTGTGATATGTTCCGGCGCGGCTCTCCGTGGATATGCTATCTCTCCCTCTCCGTTTTTTCTGGTTGTTTCATCCCCGCATTTTCGTCTCCGGCAGCCATGCTGTCTCCGGGTGACCGCAGTGCAATTCAGCAGCAACAGCAGCAGTTGCTGGATGAAAACCAGCGTCAGCGTGATGCGCTGGAGCGCAGTGCGCCGCTGACCATCACGCCGTCTCCGGAAACGTCTGCCGGTACTGAAGGTCCCTGCTTTACGGTGTCAAGCATTGTTGTCAGTGGGGCCACCCGACTGACGTCTGCAGAAACCGACAGACTGGTGGCACCGTGGGTGAATCAGTGTCTGAATATCACGGGGCTGACCGCGGTCACGGATGCCGTGACGGACGGCTATATACGCCGGGGATATATCACCAGCCGGGCCTTTCTGACAGAGCAGGACCTTTCAGGGGGCGTACTGCACATAACGGTCATGGAAGGCAGGCTGCAGCAAATCCGGGCGGAAGGCGCTGACCTTCCTGCCCGCACCCTGAAGATGGTTTTCCCGGGAATGGAGGGGAAGGTTCTGAACCTGCGGGATATTGAGCAGGGGATGGAGCAGATTAATCGTCTGCGTACGGAGCCGGTACAGATTGAAATATCGCCCGGTGACCGTGAGGGATGGTCGGTGGTGACACTGACGGCATTGCCGGAATGGCCTGTCACAGGGAGCGTGGGCATCGACAACAGCGGGCAGAAGAGTACCGGTACGGGGCAGTTAAATGGTGTCCTTTCCTTTAATAATCCTCTGGGGCTGGCTGACAACTGGTTTGTCAGCGGGGGACGGAGCAGTGACTTTTCGGTGTCACATGATGCGAGGAATTTTGCCGCCGGTGTCAGTCTGCCGTATGGCTATACCCTGGTGGATTACACGTATTCATGGAGTGACTACCTCAGCACCATTGATAACCGGGGCTGGCGGTGGCGTTCCACGGGAGACCTGCAGACTCACCGGCTGGGACTGTCGCATGTCCTGTTCCGTAACGGGGACATGAAGACAGCACTGACCGGAGGTCTGCAGCACCGCATTATTCACAATTATCTGGATGATGTTCTGCTTCAGGGCAGCAGCCGTAAACTCACTTCATTTTCTGTCGGGCTGAATCACACCCACAAGTTTCTGGGGGGGGTCGGAACACTGAATCCGGTATTCACACGGGGGATGCCCTAGTTCGGCGCAGAAAGCGACCACGGGAAAAGGGGAGACCTGCCCGTAAATCAGTTCCGGAAATGGTCGGTGAGTGCCAGTTTTCAGCGCCCCGTCACGGACAGGGTGTGGTGGCTGACCAGCGCTTATGCCCAGTGGTCACCGGACCGTCTTCATGGTGTGGAACAACTGAGCCTCGGGGGTGAGAGTTCAGTGCGTGGCTTTAAGGATCAGTATATCTCCGGTAATAACGGCGGTTATCTGCGGAATGAGCTGTCCTGGTCTCTGTTCTCCCTGCCATATGTGGGAACTGTCCGTGCAGTGGCTGCACTGGACGGCGGCTGGCTGCACTCTGACAGCGATGACCCGTACTCGTCCGGCACGCTGTGGGGTGCTGCTGCCGGGCTCAGCACCACCAGTGGCCATGTTTCCGGTTCGTTCACTGCCGGACTGCCTCTGGTTTACCCGGACTGGCTTGCCCCTGACCATCTCACGGTTTACTGGCGCGTTGCCGTCGCGTTTTAA
NC_007779.1_cds_WP_001291772.1_3685	ATGTCTGAGAAAACTTTTCTGGTGGAAATCGGCACTGAAGAGCTGCCACCAAAAGCACTGCGCAGCCTGGCTGAGTCCTTTGCTGCGAACTTTACTGCGGAGCTGGATAACGCTGGCCTCGCACACGGCACCGTTCAATGGTTTGCTGCTCCGCGTCGTCTGGCGCTGAAAGTAGCTAACCTGGCGGAAGCGCAACCGGATCGTGAAATCGAAAAACGCGGCCCGGCGATTGCCCAGGCGTTCGACGCTGAAGGCAAACCGAGCAAAGCGGCAGAAGGTTGGGCGCGTGGTTGCGGTATTACCGTTGACCAGGCTGAGCGTCTGACTACCGATAAAGGCGAATGGCTGCTGTATCGCGCCCATGTGAAGGGCGAAAGCACCGAAGCACTGCTGCCGAATATGGTTGCGACTTCTCTGGCGAAACTGCCGATCCCGAAACTGATGCGTTGGGGCGCAAGCGACGTGCACTTCGTGCGTCCGGTGCACACCGTGACCCTGCTGCTGGGCGACAAAGTCATTCCGGCAACCATTCTGGGCATTCAGTCCGATCGCGTGATTCGCGGCCACCGCTTTATGGGCGAGCCGGAATTCACCATCGATAACGCCGATCAGTATCCGGAAATTCTGCGTGAGCGTGGGAAAGTCATCGCCGATTACGAAGAACGTAAGGCGAAGATTAAAGCCGATGCCGAAGAAGCAGCGCGTAAGATTGGCGGTAACGCTGACTTAAGCGAAAGCCTGCTGGAAGAAGTGGCTTCGCTGGTGGAGTGGCCGGTCGTTCTGACCGCAAAATTCGAAGAGAAATTCCTCGCGGTGCCGGCTGAAGCGCTGGTTTACACCATGAAAGGTGACCAGAAATACTTCCCGGTGTATGCGAACGACGGCAAACTGCTGCCGAACTTTATCTTCGTTGCCAACATCGAATCGAAAGATCCGCAGCAGATTATCTCCGGTAACGAGAAAGTCGTTCGTCCGCGTCTGGCGGATGCCGAGTTCTTCTTCAACACCGACCGTAAAAAACGTCTTGAAGATAACCTGCCGCGCCTGCAAACCGTGTTGTTCCAGCAACAGTTGGGGACGCTGCGCGACAAAACTGACCGCATCCAGGCGCTGGCTGGCTGGATTGCTGAACAGATTGGCGCTGACGTTAACCACGCTACCCGTGCGGGTCTGCTGTCTAAGTGCGACCTGATGACCAACATGGTCTTCGAGTTCACCGACACCCAGGGCGTTATGGGGATGCACTATGCGCGTCACGATGGCGAAGCGGAAGATGTCGCGGTGGCGCTGAATGAGCAGTATCAGCCGCGTTTTGCTGGTGATGACCTGCCGTCCAACCCAGTAGCTTGTGCGCTGGCGATTGCTGACAAGATGGATACCCTGGCGGGTATCTTCGGTATCGGTCAGCATCCGAAAGGCGACAAAGACCCGTTTGCGCTGCGTCGTGCCGCGCTTGGCGTGCTGCGAATTATCGTTGAGAAGAACCTCAACCTTGATCTGCAAACGCTGACCGAAGAAGCGGTGCGTCTGTATGGCGATAAGCTGACTAATGCCAACGTAGTTGATGATGTTATCGACTTTATGCTCGGTCGCTTCCGCGCCTGGTATCAGGACGAAGGTTATACCGTTGACACCATCCAGGCGGTACTGGCGCGTCGTCCGACTCGTCCGGCTGATTTCGATGCCCGTATGAAAGCGGTATCGCATTTCCGTACCCTGGATGCAGCTGCTGCACTGGCGGCGGCGAACAAACGTGTATCTAACATTCTGGCGAAATCTGACGAAGTGCTGAGCGACCGCGTGAATGCCTCTACCCTGAAAGAGCCGGAAGAAATTAAACTGGCGATGCAGGTTGTGGTGCTACGTGACAAGCTGGAGCCGTACTTTACGGAAGGTCGTTACCAGGATGCGCTGGTCGAACTGGCTGAGCTGCGTGAACCGGTTGATGCTTTCTTCGATAAAGTGATGGTCATGGTTGATGACAAAGAATTGCGTATCAACCGTCTGACCATGCTGGAGAAACTGCGCGAACTGTTCCTGCGCGTTGCGGATATTTCGCTGTTGCAATAA
NC_008253.1_cds_WP_000106821.1_1661	ATGTCAACCCCGCGTCAGATTCTTGCTGCAATTTTTGATATGGATGGATTACTTATCGACTCAGAACCTTTATGGGATCGAGCCGAACTGGATGTGATGGCAAGCCTGGGGGTGGATATCTCCCGTCGTAACGAGCTGCCGGACACCTTAGGTTTACGCATCGATATGGTGGTCGATCTTTGGTACGCCCGGCAACCCTGGAATGGGCCAAGCCGTCAGGAAGTAGTAGAACAAGTTATTGCCCGTGCTATTTCACTGGTTGAAGAGACACGTCCATTATTGCCAGGTGTGCGTGAAGCCGTTGCGTTATGCAAAGAACAAGGTTTATTGGTGGGGCTGGCCTCCGCGTCACCGCTGCATATGCTGGAAAAAGTATTGACCATGTTTGATTTACGCGACAGTTTCGATGCCCTCGCCTCGGCTGAAAAATTGCCTTACAGCAAGCCGCATCCGCAAGTATATCTCGACTGCGCAGCAAAACTGGGGGTTGACCCTCTGACCTGCGTGGCACTGGAAGATTCGGTAAATGGCATGATCGCCTCTAAAGCAGCCCGCATGCGTTCCATCGTCGTTCCTGCGCCAGAAGCGCAAAATGATCCACGTTTTGTATTAGCAAACGTCAAACTCTCATCGCTGACAGAACTCACCGCAAAAGACCTTCTCGGTTAA
NC_013654.1_cds_WP_001295734.1_4285	ATGAAAAAGGCTAAAATACTTTCTGGCGTATTATTACTGTGCTTTTCGTCCCCATTAATTTCTCAGGCTGCGACACTGGACGTACGTGGTGGATATCGTAGTGGAAGCCACGCCTATGAGACTCGACTCAAAGTCAGTGAGGGATGGCAAAATGGATGGTGGGCAAGCATGGAAAGTAATACCTGGAATACCATTCATGATAATAAAAAGGAAAATGCCGCACTCAATGATGTTCAGGTTGAAGTTAATTACGCAATTAAACTTGATGATCAATGGACGGTACGCCCGGGAATGTTAACGCATTTTAGCAGCAACGGCACACGTTACGGACCCTACGTAAAACTGTCCTGGGACGCGACAAAAGATCTTAATTTTGGCATTCGCTATCGTTACGACTGGAAAGCTTACCGACAACAAGACTTATCCGGTGATATGTCTCGTGATAACGTTCATCGTTGGGATGGATATGTCACTTACCATATTAATAGTGATTTCACCTTCGCATGGCAAACGACGCTATACAGCAAACAGAACGATTATCGCTATGCAAACCATAAGAAATGGGCGACGGAAAATGCATTTGTTCTACAATACCATATGACGCCCGATATTACGCCATACATAGAATATGACTACCTTGACCGTCAGGGTGTTTACAACGGCAGAGATAATTTATCGGAAAACAGTTATCGCATTGGTGTGTCATTTAAACTGTAG
NC_011415.1_cds_WP_000973448.1_456	ATGATGATACGTGAGCGGATAGAAGAAAAATTAAGGGCGGCGTTCCAACCCGTATTCCTCGAAGTAGTGGATGAAAGCTATCGTCACAATGTCCCAGCCGGCTCTGAAAGCCATTTTAAAGTTGTGCTGGTCAGCGATCGTTTTACGGGTGAACGTTTTCTGAATCGTCATCGAATGATTTACAGTACTTTAGCGGAGGAACTCTCTACTACCGTTCATGCGCTGGCTCTGCATACTTACACTATTAAGGAGTGGGAAGGGTTGCAGGACACCGTCTTTGCCTCTCCTCCCTGTCGTGGAGCAGGAAGCATCGCGTAA
NC_008253.1_cds_WP_001025939.1_4126	ATGAATATTCGTGATCTTGAGTACCTGGTGGCATTGGCCGAACACCGCCATTTTCGGCGTGCGGCAGATTCCTGCCACGTTAGCCAGCCGACGCTTAGCGGGCAAATTCGTAAGCTGGAAGATGAGTTGGGCGTGATGTTGCTGGAGCGGACCAGCCGTAAAGTGTTGTTCACCCAGGCGGGAATGCTGCTGGTGGATCAGGCGCGTACCGTACTGCGTGAGGTGAAAGTCCTGAAAGAGATGGCAAGCCAGCAGGGCGAGACGATGTCCGGGCCGCTGCATATTGGTTTGATTCCCACGGTTGGACCGTACCTGCTACCGCATATTATCCCGATGCTGCACCAGACCTTTCCAAAGCTGGAAATGTATCTGCATGAAGCACAGACCCACCAGTTACTGGCGCAACTGGACAGCGGCAAACTCGATTGCGTGATCCTCGCGCTGGTGAAAGAGAGCGAAGCATTCATTGAAGTGCCGTTGTTTGATGAGCCAATGTTGCTGGCTATCTATGAAGACCACCCGTGGGCGAACCGCGAATGCGTACCGATGGCTGATCTGGCAGGGGAAAAACTGCTGATGCTGGAAGATGGTCACTGTTTGCGCGATCAGGCAATGGGTTTCTGTTTTGAAGCCGGGGCGGATGAAGATACACACTTCCGCGCGACCAGCCTGGAAACTCTGCGCAACATGGTGGCGGCAGGTAGCGGGATCACTTTACTGCCTGCGCTGGCTGTGCCGCCGGAACGCAAACGCGATGGGGTTGTTTATCTGCCGTGCATTAAGCCGGAACCACGCCGCACTATTGGCCTGGTTTATCGTCCTGGCTCACCGCTGCGCAGCCGCTATGAGCAGCTGGCAGAGGCCATCCGCGCAAGAATGGATGGCCATTTCGATAAAGTGTTAAAACAGGCGGTTTAA
NC_002695.2_cds_NP_311229.1_3074	ATGTCCGACCAGCAACAACCGCCAGTTTATAAAATTGCGCTGGGCATTGAGTACGACGGCAGTAAGTATTACGGCTGGCAACGGCAGAATGAAGTCCGCAGTGTGCAGGAGAAGCTGGAAAAGGCGCTCTCCCAGGTGGCGAACGAACCCATCACCGTCTTCTGCGCCGGGCGTACTGACGCAGGGGTACACGGTACCGGGCAGGTTGTGCATTTCGAAACTACCGCGCAGCGCAAAGACGCTGCGTGGACGTTGGGCGTAAATGCGAATTTACCTGGTGACATCGCCGTGCGTTGGGTTAAAGCTGTACCTGATGATTTTCATGCCCGATTTAGCGCCACGGCTCGCCGTTATCGCTACATCATCTACAATCATCGGCTGCGCCCGGCGGTACTGAGTAAAGGGGTAACCCATTTTTACGAACCGCTGGACGCTGAACGGATGCATCGGGCTGCGCAGTGCTTGCTGGGCGAGAATGATTTCACCTCGTTCCGTGCGGTGCAGTGCCAGTCCCGAACCCCGTGGCGCAACGTTATGCATATTAATGTCACGCGTCACGGTCCTTATGTGGTGGTTGATATCAAAGCGAATGCCTTTGTACATCATATGGTCAGGAATATTGTCGGCAGCCTGATGGAAGTCGGTGCCCACAACCAGCCGGAGAGCTGGATAGCAGAGTTGCTGGCGGCAAAGGACAGAACGCTGGCGGCAGCAACGGCAAAAGCGGAAGGGCTGTATCTGGTCGCGGTGGATTACCCTGACCGGTATGATCTTCCAAAACCGCCAATGGGCCCGCTATTTCTGGCGGACTAA
NC_004431.1_cds_WP_001179443.1_2988	ATGCAAAACATAGCTGTGGTTTATTATTCAGGATATGGTCACACTAAACTGGTTGCTGAAAAAGTGGCACAAGGCGCCCATGCAGATTTAATTTCGATTGATAACGAAGGAAATATCACTGAGCAGGAGTGGGAAAAACTGGACGCAGCCGATGCCATTATCTTCGGTGCTCCCACCTATATGGGCGGTGCGCCATGGCAATTCAAGAAATTTGCTGATGCCAGTTCCAAAGCGTGGTTTACACGTAAATGGCAGGATAAAGTCTTCGGGGGTTTCACCAACAGCGCCAGCCTGAATGGCGATAAACAAGTTACGCTGATCTATCTGCAAACGCTGGCTTCACAGCATGGCGGTCTGTGGGTGAGTTTAGGTCAGGCTCCTGCCAATGTGCTTGCGTCAACCAGGGAAGATGTAAACAATCTGGGCGGTTCAGTCGGTTTGCTGGTGCAATCTCCAGCCGATGCGGGTGCAGACCAAATCCCTACGGGCGATCTGGATACAGCCGTGAAATATGGTGAACGCGTGGCGACAATTACTGTGCGCTTAAAATGA
NC_013364.1_cds_WP_000204699.1_2326	ATGACTTCAACTGCACGCTCCCTTCGCTACGCGCTGGCAATCCTGACCACTTCGTTGGTGACACCTTCCGTCTGGGCACATGCGCATTTAACGCATCAGTATCCTGCGGCAAACGCGCAAGTGACAGCTGCACCGCAGGCAATCACTTTAAACTTCTCGGAAGGTGTTGAAACAGGATTCAGTGGTGCAAAAATCACGGGGCCAAAAAACGAAAATATTAAAACATTACCGGCGAAGCGAAATGAGCAGGACCAAAAGCAACTGATTGTTCCACTGGCCGATTCGCTGAAACCCGGAACCTACATCGTTGACTGGCATGTTGTTTCGGTGGACGGGCATAAAACGAAAGGACACTACACCTTTAGCGTGAAATAA
NC_013655.1_cds_WP_001007080.1_4410	GTGAATGAAGTCTATGTGATTGCCGGTGGTGAGTGGTTAAGCAATAACCTGAACGCCATTGCCGCCTTTATGGGGACCCGGACGTGGGATTCCATCGAAAAAATTGCGCTCACATTGTCTGTTCTCGCGGTGGCCGTGATGTGGGTACAGCGGCACAACGTGATGGATTTGCTGGGCTGGGTGGCCGTGTTTGTGCTTATCAGCCTGCTGGTTAATGTCCGTACATCGGTGCAGATTATTGATAACAGTGACCTGGTCAAAGTTCACCGGGTGGATAATGTGCCGGTCGGACTGGCGATGCCACTTTCACTGACGACCCGTATCGGGCATGCAATGGTGGCCAGTTACGAGATGATATTCACCCAGCCGGACAGTGTCACCTACAGCAAAACGGGGATGCTGTTCGGCGCAGAACTGGTATCAAAAAGCACCGACTTTTTGTCCCGCAATCCGGAAATCGCCAATCTTTTTCAGGATTATGTGCAGAACTGTGTGATGGGGGATATTTACCTGAACCACAAATACACGCTGGAGGAGCTGATGGCCTCCGCTGATCCCTACACGCTGATTTTTTCCCGCCCCAGTCCGCTGCGGGGCGTTTACGACAGCAATAATAATTTCGTGACCTGTAAGGACGCGTCGGTTTCGCTGAAAGACAAGCTGAATCTGGACACACAGAGTGGCGGAAAAACCTGGCATTATTATGCCCAGCAGTTATTTGGTGGTCGCCCTGATCCGAACCTGTTGTTCAGTACGCTGATTGGCGACAGTTACAGTTACTTCTATGGCTCAAGTAAATCAGCCAGCCAGATCATCCGCCAGAATGTCACCATCAATGCGCTGAAGGAGGGGATCACCAGTTATGCCGCACGTAATGGTGATTCGGCCAGCCTGGTGAATCTGGCCACCACATCATCGATGGAGAAGCAACGTCTGGCACATGTCTCCATCGGTCATGTGGCGATGCGGACACTGCCCATGACGCAGACCATCCTGACGGGGATCGCCATCGGTATTTTCCCGCTCCTGGTACTGGCGGCTGTCTTCAACAAACTGACGCTGTCCGTCCTGAAAGGCTATGTGTTTGCCCTGATGTGGTTGCAGTCATGGCCAATGTTGTACGCCATTCTGAACAGTGCCATGACATTTTATGCGAAGCAGAACGGTGCACCGGTGGTGCTCTCAGAAATTTCACAGATACAGCTGAAATACTCCGATCTGGCTTCCACTGCCGGGTATCTTTCCATGATGATCCCGCCATTATCCTGGATGATGGTCAGGGGACTCGGGGCCGGATTTTCCAGTGTGTACAGCCATTTCGCTTCCTCTGCTATCAGCCCGACCGCCAGTGCGGCAGGCAGTGTGGTTGACGGTAATTACTCCTACGGCAACATGCAGACGGAAAACGTGAACGGCTTCAGCTGGAGCACCAACAGCACCACGTCGTTTGGTCAGATGATGTACCAGACCGGCAGTGGCGCAACTGCCACACAGACCCGTGACGGTAATATGGTGATGGATGCGAGCGGGGCGATGTCCCGGTTACCGGTTGGTATCAATGCAACGCGTCAGATTGCAGCGGCACAACAGGAAATGGCCCGGGAGGCGTCGAACAGAGCAGAAAGCGCCCTGCATGGGTTCAGCAGCAGTATTGCCAGTGCCTGGAACTCGCTCAGCCAGTTTGGTTCTAACCGGGGGAGCAGTGATTCTGTCACAGGTGGTGCTGACAGCACGATGAGCGCACAGGACTCCATGATGGCCAGCCGTATGCGCAGTGCAGTGGAAAGCTATGCGAAGGCGCATAATATCAGTAATGAGCAGGCGACTCAGGAACTGGCATCCAGAAGTACGAGAACTTCTGCCGGGATGTATGGAGATGCTCATGCTGAATGGGGGGTTAAACCTAAAATTCTTGGTGTTGGTGGAGGATTAGGCGTTAGAGGTGGTGGTCGGGCTGGTATTGATTGGGAAGATAATGATGCGCATACGGCAAGTAGTAATACTCAGTCGAGCCATAATGCTCGTCATGATATCGATGCCAGAGCTACACAAGACTTTAAAGAGGCCAGCGATTACTTTACCAGTCGCAAGGTCAGTGAGTCCGGCAGCCATACTGACAATAATGCTGATTCCCGTGTGGATCAGTTGTCTGCAGCCCTGAATTCAGCGAAGCAGAGTTACGACCAGTACACGACGAATATGACCCGCAGCCATGAATATGCTGAAATGGCATCCCGTACTGAAAGCATGAGTGGGCAGATGAGTGAAGACCTGTCGCAACAGTTTGCACAGTATGTAATGAAACACGCGCCACAGGATGCAGAAGCTATTCTGACAAACACCAGTTCACCGGAGATTGCAGAACGTCGTCGGGCGATGGCCTGGTCTTTTGTGCAGGAACAGGTACAGCCTGGTGTTGATAATGCCTGGCGGGAATCCCGTGGTGATATTGGTAAAGGAATGGAGAGCGTACCTTCGGGTGGTGGCAGTCAGGATATTATTGCTGACCATCAGGGACATCAGGCCATTATTGAGCAAAGAACGCAGGACAGTAATATCCGTAATGATGTAAAACATCAGGTTGATAATATGGTCACAGAATATAAAGGGAATATAGGTGATACTCAGAACAGCGTACGTGGCGAGGAAAATATTGTAAGAGGACAGTATTCTGAACTGCAGAATCACCATAAAACAGAGGCATTATCTCAGAATAATAAATATAATGAAGAAAAGTCGGCTCAGGAAAGAATGCCCGGGGCTGACAGTCCACAGGAACTTATGAAAAGGGCAAAGGAATATCAGGATAAGTATAAGCAATAA
NC_008253.1_cds_WP_000444487.1_1108	ATGGAAAGTAAAGTAGTTGTTCCGGCACAAGGCAAGAAGATCACCCTGCAAAACGGCAAACTCAACGTTCCTGAAAATCCGATTATCCCTTACATTGAAGGTGATGGAATCGGTGTAGATGTAACCCCAGCCATGCTGAAAGTGGTCGACGCTGCAGTCGAGAAAGCCTATAAAGGCGAGCGTAAAATCTCCTGGATGGAAATTTACACCGGTGAAAAATCCACACAGGTTTATGGTCAGGACGTCTGGTTGCCTGCTGAAACCCTTGATCTGATTCGTGAATATCGCGTTGCCATTAAAGGCCCGCTGACCACTCCGGTTGGTGGCGGTATTCGCTCTCTGAACGTTGCCCTGCGCCAGGAACTGGATCTCTACATCTGCCTGCGTCCGGTACGTTACTATCAGGGCACTCCAAGCCCGGTTAAACACCCTGAACTGACCGATATGGTTATCTTCCGTGAAAACTCGGAAGACATTTATGCGGGTATCGAATGGAAAGCTGACTCTGCCGACGCCGAGAAAGTGATTAAATTCCTGCGTGAAGAGATGGGCGTGAAGAAAATTCGCTTCCCGGAACATTGCGGCATCGGTATTAAGCCGTGTTCTGAAGAAGGCACCAAACGTCTGGTTCGTGCAGCGATCGAATACGCAATTGCTAACGATCGTGACTCTGTGACCCTGGTGCACAAAGGCAACATCATGAAGTTCACCGAAGGCGCGTTTAAAGACTGGGGCTACCAGCTGGCGCGTGAAGAATTTGGCGGTGAACTGATCGACGGCGGCCCGTGGCTGAAAGTTAAAAACCCGAATACCGGCAAAGAGATCGTCATTAAAGACGTGATTGCTGATGCATTCCTGCAACAGATCCTGCTGCGTCCGGCTGAATATGATGTTATCGCCTGTATGAACCTGAACGGTGACTACATTTCTGACGCCCTGGCAGCGCAGGTTGGTGGTATCGGTATCGCCCCTGGCGCAAACATCGGTGACGAATGCGCCCTGTTTGAAGCCACCCACGGTACTGCGCCGAAATATGCCGGACAGGACAAAGTAAACCCAGGCTCTATTATTCTCTCCGCTGAGATGATGCTGCGCCATATGGGCTGGACTGAAGCCGCAGACCTGATTGTTAAAGGTATGGAAGGCGCAATCAACGCCAAGACCGTAACCTATGACTTCGAACGTCTGATGGAAGGCGCTAAACTGCTGAAATGCAGCGAGTTTGGTGACGCGATCATCAAAAATATGTAA>1188000)][gbkey=CDS]CCAGGATTTAACCCAGCGCAGGCAACAAAACAACCGCGAAATCGAGTAAACCGCCAAAGATTATCACTGCCCGAATGGCAGGCAATATTTGACAGCGTAAGCAGACGGCAGCCCTATTTAAAATGCGGGATGCTACTTGCTCTTGTCACTGGACAACGTTTAGGCGATATCTGCAATTTGAAATTCTCTGATATCTGGGACGACATGTTGCACATTACTCAGAAAAAAACCGGTTCAAAACTTGCTATTCCGCTTAACCTGAAATGCGATGCTCTGAATATTACCCTTCGTGAAGTTATATCTCAGTGCAGGGATGCTGTTGTTAGTAAATATCTGGTCCATTACCGTCACACAACCTCTCAAGCAAACAGAGGAGACCAGGTTTCTGCGAATACTCTGACAACGGCTTTTAAAAAGGCCAGGGAAAAATGTGGCATAAAATGGGAGCAAGGAACTGCGCCCACATTTCATGAGCAGCGATCTCTGTCAGAACGGTTATATCGGGAACAGGGTCTGGATACGCAAAAGTTGTTAGGCCATAAATCCAGAAAAATGACCGACCGATACAATGATGATCGTGGTAAAGACTGGATTATCGTAGATATCAAAACAGCATAG
NC_002695.2_cds_NP_311748.1_3587	ATGGCAAATAAAACTGAAAAGCCAACACAAAAGAAACTGCAGGATGCTTCTAAAAAAGGGCAAATTCTAAAAAGTAGAGACTTAACCGTTTCTGTAATAATGCTTGTGGGTACTTTATATCTCGGATATGTTTTTGATGTGCATCACATTATGTCGATTCTTGAATATATCCTTGATCATAACGCTAAACCGGATATTTGGGACTATTTTAAAGCTATGGGGATTGGTTGGTTGAAAACGATCATTCCTTTTTTGCTGGTTTGCATGTTCACAACAATACTTGTCTCCTGGTTTCAAAGTAAAATGCAATTAGCAACTGAAGCTGTAAAATTAAAGTTTGATTCATTGAATCCAGTAAATGGTTTAAAGCGTATATTTGGCTTAAAAACCGTAAAAGAATTTGTTAAAGCAATTCTTTATATTATTTTTTTTGCATTGGAGATCAAAGTATTTTGGAGTAATCATAAATCACTGCTTTTTAAAACTCTTGATGGAGATATCATATCTTTATTATCAGATTGGGGAGAGATGCTATTCCTTCTCATACTGTATTGTCTCGGCAGTATGATAATTGTCTTAATTTTTGATTTTATCGCTGAATATTTTTTATTTATGAAAGATATGAAAATGGATAAACAAGAAGTTAAAAGAGAATACAAGGAACAAGAAGGAAATCCTGAAATTAAGTCTAAACGCAGAGAGCGCCATCAGGAAATTCTTTCTGAGCAATTGAAATCTGATGTCAGTAATAGCCGTTTGATGATTGCCAACCCTACTCACATTGCAATAGGGATATACTTTAAGCCACATCTGTCACCTATTCCATTGATTTCTGTAAGAGAAACTAATGAGGTAGCATTAGCTGTAAGGAAATATGCAAAGGAAATCGGGATACCAATTATTACAGATAAAAAATTAGCACGAAAAATTTATGCTACCCATCGTCGCTACGATTATGTTAGCTTCGAAAATATAGATGAAATATTACGTCTTCTGCTGTGGCTTGAAGATGTGGAGAATGCTGGACAACCTGTTCCAGATGAACAGCTCTCTTCAGAAGATAAATATATTGAGGGTGAAGACACAAAAAGCGAGAATAATGACAATAATTTAAAAAATTAA
NC_011415.1_cds_WP_001307211.1_1553	ATGAAGCTAACCGATGCGGATAATGCCGCCGATGGCATTTTTTTCCCCGCCCTTGAGCAAAATATGATGGGTGCGGTGTTAATTAACGAAAATGATGAAGTGATGTTTTTCAACCCCGCCGCAGAGAAGCTCTGGGGGTACAAACGTGAAGAAGTCATTGGCAATAACATTGATATGCTGATTCCGCGGGATTTGCGTCCTGCGCATCCTGAATACATTCGTCATAACCGTGAAGGCGGTAAAGCGCGTGTCGAGGGGATGAGTCGGGAGCTGCAGCTGGAGAAAAAAGACGGCAGTAAAATCTGGACCCGTTTTGCGCTATCGAAAGTGAGCGCCGAGGGGAAAGTTTATTACCTGGCGCTGGTACGGGATGCCAGCGTAGAAATGGCGCAAAAAGAACAGACTCGACAATTGATTATTGCCGTTGACCATCTCGACCGACCGGTGATTGTCCTCGATCCGGAACGCCATATTGTGCAGTGCAATCGCGCATTTACCGAAATGTTTGGTTACTGCATTAGCGAAGCCAGCGGTATGCAGCCCGATACACTCCTGAACATTCCTGAATTCCCTGCCGATAACCGCATTCGTTTACAACAGTTGCTATGGAAAACCGCCCGCGATCAGGACGAATTTCTGCTGTTGACGCGCACCGGTGAAAAAATCTGGATTAAAGCCTCTATCAGCCCGGTTTATGACGTGCTCGCGCATCTGCAGAACCTGGTAATGACTTTCTCGGATATCACCGAAGAACGGCAAATCCGCCAGCTTGAAGGCAATATTCTCGCCGCCATGTGCAGCAGCCCGCCATTTCATGAAATGGGGGAAATCATTTGTCGTAACATCGAATCTGTTCTCAACGAATCGCATGTTTCGCTGTTCGCACTGCGCAACGGGATGCCGATACACTGGGCGTCATCTTCGCACGGTGCAGAAGTTCAAAATGCGCAAAGCTGGTCAGCGACCATTCGTCAGCGTGATGGCGCGCCTGCGGGGATCCTGCAAATTAAAACCTCGTCAGGAGCAGAAACCAGCGCCTTTATCGAACGCGTGGCAGATATCAGTCAGCATATGGCCGCGCTGGCGCTGGAACAGGAAAAAAGCCGCCAGCATATTGAACAACTCATCCAATTTGATCCGATGACCGGTCTGCCAAATCGCAATAACCTGCACAATTACCTCGATGACCTGGTCGACAAAGCCGTCTCTCCCGTGGTGTATCTCATCGGTGTTGACCATATTCAGGATGTGATTGATAGCCTTGGCTATGCGTGGGCCGATCAGGCATTGCTGGAAGTGGTCAATCGCTTTCGTGAAAAACTCAAACCGGATCAGTATCTCTGTCGTATCGAAGGTACGCAGTTTGTCCTCGTGAGCCTGGAAAACGACGTCAGTAACATTACCCAGATCGCCGATGAGCTACGGAATGTGGTCAGCAAGCCGATAATGATTGACGATAAACCATTCCCGCTTACCTTGAGTATTGGCATCAGCTACGACGTGGGTAAAAACCGCGATTACCTGCTCTCCACTGCTCACAATGCAATGGATTATATTCGCAAGAATGGCGGTAACGGCTGGCAGTTCTTCAGCCCGGCGATGAACGAAATGGTAAAAGAGCGTTTGGTTTTAGGCGCAGCGCTGAAAGAAGCGATTAGCAATAACCAACTGAAACTTGTTTACCAGCCGCAAATCTTCGCAGAAACGGGTGAACTGTACGGCATCGAAGCCCTTGCGCGCTGGCACGATCCCCAGCATGGTCATGTGCCCCCTTCACGGTTTATTCCTCTCGCAGAAGAGATTGGTGAAATCGAAAATATTGGGCGCTGGGTCATCGCGGAAGCTTGCCGTCAGTTAGCAGAATGGCGTAGCCAGAATATTCATATCCCGGCGCTTTCCGTTAACTTGTCGGCACTGCACTTTCGCAGTAATCAACTGCCTAATCAGGTGTCTGATGCAATGCACGCCTGGGGTATTGACGGCCACCAGCTGACGGTAGAAATCACGGAAAGCATGATGATGGAACACGATACCGAAATCTTTAAGCGCATTCAGATCCTGCGTGATATGGGCGTGGGCTTATCGGTAGATGATTTTGGTACGGGCTTTTCCGGATTATCCCGCTTAGTCAGTCTTCCGGTAACGGAAATCAAAATTGACAAAAGTTTTGTCGATCGTTGTCTGACGGAAAAACGCATCCTGGCCTTACTTGAAGCCATTACCAGCATTGGGCAAAGCCTCAATTTAACCGTCGTGGCGGAAGGGGTCGAAACCAAAGAGCAATTTGAGATGCTACGTAAGATCCACTGTCGCGTTATTCAGGGATATTTCTTTTCCCGCCCCCTTCCCGCCGAAGAAATTCCAGGCTGGATGAGCAGCGTGTTACCGCTGAAAATCTGA
NC_002695.2_cds_NP_311002.2_2846	TTGTCAACGGTGTTCTTATGGTTCATCGCGGATGGGGTAAAGATACTGATGCGTGATATCCGGCAGGTTCTTGAGTGCTGGGGGGCATGGGCGGCAAATAACCATGAGGATGTGACCTGGTCACCCATTGCCGCCGGATTTAAGGGACTGATCCCCGAAAAAGTAAAATCACGCCCGCAGTGCTGTGACGATGATGCGATGGTGATATGCGGGTGTATAGCCCGCCTTTACCGGAACAATCGCGATCTGCATGACTTGCTGGTTGATTATTACGTGCTGGGGGGGACGTTCATGGCGCTGGCACGGAAACATGGGTGCTCTGACACCTGTATAGGTAAACGCCTTCACAAAGCGGAGGGGATTGTTGAAGGCATGCTGATGATGCTGGGAGTGAGGCTTGAGATGGATCGGTATGTTGAGCGTGAATTGCCGGGAGGGAGAACCTCTGTATTTTATCAGCGAAAAAATAGTTTACGATCGTAA
NC_007779.1_cds_WP_011443597.1_2374	ATGTTGCAGGAGGAGCTTTGCAGCGTTGTGGAGGCCTCCGGTGCCAGCCTGGAGAAGGGGCGGCATGACCAGCTGCTTACCGCGCTTCGTGCGCTGCTGTTAAGCCGCAAGAATCCGTTTGGCGATATCAAATTGGACGGCACGGTGCAAAAGGCTCTCGAAAACCTTGGTTTGGGAGAAGCGGCTAAAAGAAATGTAGGGACAGGGGCGAATCAGATACCTGATATGGGTAGTTTTATGCTTTCTGCTTCAGTTCCTGGATATCAAAAATTGCCATCCGGTTTAATTATTCAATGGGGGCCAATTGATGTTCCGCTGACGTCTCAGGACACAGTAACCTATTTTCCGATTGCATTTCCGAATAGATGTCTGCGGGTATTTGCGACTCAGGATTACACTCCCGGCAGTGCAAATGTTGGCTATATAGCTTGTGCCGGTTATAACCAGGACCCGGTGAAATTTATTTCCAGAGCAGGCGTACCCGGTATCGGTGCTTCATTTTTCGCATTAGGGTGTTAA
NC_013654.1_cds_WP_001131793.1_3351	ATGCCATTAGTGAATGGACGGATACTGCTCGACCGTATTCAGGAAAAACGGGTATTAGCGGGCGCGTTTAATACCACCAATCTGGAGACGACAATTTCAATTTTAAACGCTATTGAGCGTTCGGGATTACCCAACTTCATTCAGATTGCGCCCACCAATGCACAACTGTCGGGATACGATTACATATATGAAATCGTGAAACGTCACGCCGATAAAATGGATGTTCCGGTCAGTCTTCATCTGGATCACGGGAAAACCCAGGAGGATGTTAAACAGGCGGTGCGCGCGGGCTTTACCTCGGTCATGATTGACGGTGCCGCATTCTCTTTTGAAGAGAATATCGCTTTCACCCAGGAAGCTGTCGATTTCTGTAAATCTTATGGCGTGCCGGTTGAAGCGGAGCTGGGGGCGATTCTCGGCAAAGAAGATGATCACGTCAGCGAGGCCGATTGCAAAACGGAACCGGAAAAGGTGAAGACCTTTGTCGAACGCACCGGTTGCGACATGCTGGCAGTTTCTATTGGTAACGTTCATGGCCTGGACGATATACCGCGGATCGATATCCCCCTGCTGAAGCGCATTGCCGAAGTCAGCCCGGTGCCGCTGGTTATCCACGGCGGCTCCGGTATCGCCCCGGAGATATTACGCAGTTTCGTTAATTATCGCGTCGCTAAAGTGAATATCGCCAGCGATCTGCGCAAAGCGTTTATCACCGCAGTCGGCAAAGCGTATGTGAATAATCACAACGAGGCGAATCTGGCACGAGTGATGGCATCAGCAAAAAACGCCGTCGAGGAAGATGTGTATAGCAAAATCCTGATGATGAATGAGGGGCATCGGTCGGTAAAATAA
NC_004431.1_cds_WP_000671574.1_519	ATGAAATTTCCCGGTAAACGTAAATCCAAACATTACTTCCCCGTAAACGCACGCGATCCGCTGCTTCAGCAATTCCAGCCAGAAAACGAAACCAGCGCCGCCTGGGTAGTGGGTATCGATCAAACGCTGGTCGATATTGAAGCGAAAGTGGATGATGAATTCATTGAGCGTTATGGATTAAGCGCCGGGCATTCATTGGTGATTGAGGATGACGTTGCCGAAGCGCTTTATCAGGAACTAAAACAGAAAAACCTGATTACCCATCAGTTTGCGGGTGGCACCATTGGTAACACCATGCACAACTACTCGGTGCTCGCGGACGACCGTTCGGTGCTGCTGGGCGTCATGTGCAGCAATATTGAAATTGGCAGCTATGCCTATCGTTACCTGTGTAACACCTCCAGCCGTACCGATCTTAACTATCTACAAGGCGTGGATGGCCCAATTGGTCGTTGCTTTACGCTGATTGGCGAGTCCGGGGAACGTACCTTTGCTATCAGCCCCGGCCACATGAACCAGCTGCGGGCTGAAAGTATTCCGGAAGATGTGATTGCCGGAGCCTCGGCTCTGGTTCTCACCTCTTATCTGGTGCGTTGCAAGCCGGGTGAACCCATGCCGGAAGCAACCATGAAAGCCATTGAGTACGCGAAGAAATATAACGTACCGGTGGTGCTGACGCTGGGCACCAAGTTTGTCATTGCCGAGAATCCACAGTGGTGGCAGCAATTCCTCAAAGACCACGTCTCTATCCTTGCGATGAACGAAGATGAAGCCGAAGCGTTGACCGGAGAAAGCGATCCGTTGTTGGCATCTGACAAGGCGCTGGACTGGGTAGATCTGGTGCTGTGCACCGCCGGGCCAATCGGCTTGTATATGGCAGGCTTTACCGAAGACGAAGCGAAACGTAAAACCCAGCATCCGCTGCTGCCGGGTGCTATAGCGGAATTTAATCAGTATGAGTTTAGCCGCGCCATGCGCCACAAGGATTGCCAGAATCCGCTGCGTGTCTATTCGCACATTGCGCCGTACATGGGCGGGCCGGAAAAAATCATGAACACTAATGGAGCAGGGGATGGCGCACTGGCAGCGTTGCTGCATGACATTACCGCCAACAGCTACCACCGTAGCAACGTACCAAACTCCAGCAAACATAAATTCACCTGGTTAACTTATTCATCGTTAGCGCAGGTGTGTAAATATGCTAACCGTGTGAGCTATCAGGTACTGAACCAGCATTCACCTCGTTTAACGCGCGGCTTGCCGGAGCGTGAAGACAGCCTGGAAGAGTCTTACTGGGATCGTTAA
NC_008253.1_cds_WP_001028104.1_988	ATGAACATTGTCGATCAACAAACCTTTCGCGATGCGATGTCCTGTATGGGCGCGGCGGTCAATATCATCACTACGGACGGTCCAGCCGGGCGCGCCGGGTTCACCGCCAGCGCCGTCTGCAGCGTGACCGACACGCCGCCCACATTACTGGTGTGCCTGAATCGTGGGGCGTCCGTCTGGCCGGTATTCAATGAAAATCGAACGCTGTGTGTAAATACACTTAGCGCCGGGCAGGAGTCGCTTTCAAACCTTTTTGGCGGCAAAACGCCCATGGAACACCGCTTTGCCGCCGCCCGCTGGCAGACTGGTGTGACCGGATGCCCGCAACTGGGAGAGGCACTGGTTTCGTTTGACTGCCGTATCAGCCAGGTGGTGAGCGTCGGCACCCACGACATTTTGTTTTGCGCCATCGAAGCGATTCATCGTCACGCCACACCCTACGGGCTGGTGTGGTTCGATCGCAGTTATCACGCGCTGATGCGCCCTGCTTGTTAA
NC_012892.2_cds_WP_000612953.1_1681	ATGATTCCACAGATTTCCCAGGCACCCGGCGTCGTTCAACTGGTGCTTAATTTTTTGCAAGAGCTGGAGCAACAAGGTTTTACCGGCGATACGGCGACAAGTTATGCCGATCGTCTGACAATGTCGACCGACAACAGTATTTACCAACTTCTCCCCGATGCGGTGGTATTTCCGCGTTCAACCGCAGATGTGGCGCTGATCGCCCGTCTTGCCGCGCAGGAACGCTATTCATCGCTGATCTTTACCCCCCGCGGCGGCGGCACCGGCACTAACGGTCAGGCGCTCAACCAGGGGATTATTGTTGATATGTCCCGCCATATGAACCGCATCATCGAAATTAACCCTGAAGAGGGCTGGGTGCGCGTTGAGGCCGGGGTGATAAAAGATCAACTCAATCAGTACCTGAAACCGTTCGGCTACTTTTTTGCGCCGGAACTTTCGACCAGCAACCGGGCAACGCTCGGTGGGATGATCAATACCGATGCTTCTGGTCAGGGATCGCTGGTCTATGGCAAAACGTCAGATCACGTACTTGGCGTACGCGCGGTGTTGTTGGGGGGCGATATTCTCGATACGCAACCTTTACCCGTCGAGCTGGCGGAAACGCTGGGTAAATCCAATACCACAATCGGGCGAATTTATAACACGGTTTATCAACGTTGCCGTCAGCAACGCCAGTTAATCATCGACAACTTCCCCAAACTTAACCGCTTTCTTACCGGTTACGATCTGCGTCATGTCTTTAACGATGAGATGACCGAGTTCGACCTGACGCGCATTCTGACGGGTTCAGAAGGGACGCTGGCCTTTATTACCGAAGCGCGGCTGGATATTACGCCCTTGCCTAAAGTGCGCCGTCTGGTGAATGTCAAATATGACTCTTTTGACTCAGCGCTGCGTAACGCGCCGTTTATGGTTGAGGCGCGGGCGCTTTCGGTAGAGACGGTGGACTCAAAAGTGCTGAATCTAGCGCGGGAAGATATTGTCTGGCATTCCGTCAGCGAGTTGATTACCGATGTGCCTGACAAAGAGATGCTCGGGCTGAACATTGTGGAATTTGCTGGTGATGATGAGGCGCTGATTGACGAGCGGGTAAATGCACTCTGTGTGCGGTTGGATGAGCTGATCGCCAGTCATCAAGCAGGTGTCATCGGCTGGCAGATGTGCCGTGAGCTGGCGGGGGTTGAACGTATCTATGCAATGCGCAAAAAAGCCGTTGGTCTGCTTGGCAATGCCAAAGGTGCCGCTAAGCCAATTCCGTTTGCTGAGGATACCTGCGTACCGCCGGAACATCTGGCCGATTATATTGCTGAATTTCGCGCGCTGCTCGACAGCCACGGCTTAAGCTACGGTATGTTCGGTCACGTCGACGCAGGTGTCTTGCACGTCCGTCCGGCACTGGATATGTGCGATCCGCAACAAGAGATTTTGATGAAGCAAATCTCTGATGACGTGGTGGCGCTGACTGCGAAATATGGTGGTTTGTTGTGGGGCGAGCACGGCAAAGGTTTTCGCGCTGAATACAGCCCGGCGTTTTTCGGTGAGGAACTTTTTGCAGAACTGCGCAAAGTGAAAGCGGCATTTGACCCGCATAACCGACTCAACCCAGGGAAGATTTGCCCGCCAGAAGGTCTCGATGCGCCGATGATGAAAGTGGACGCGGTGAAGCGCGGTACATTCGATCGGCAGATCCCCATTGCGGTACGCCAGCAGTGGCGCGGTGCGATGGAGTGTAACGGCAACGGTTTATGCTTCAACTTTGATGCCCGTAGTCCGATGTGTCCGTCGATGAAGATCACCCAGAACCGGATTCATTCACCGAAAGGGCGCGCAACGCTGGTGCGTGAATGGCTGCGTTTGTTGGCGGATCGCGGCGTTGATCCACTCAAACTGGAACAAGAACTGCCTGAATCCGGCGTCAGTTTGCGGACGTTAATTGCCCGCACGCGCAATAGCTGGCATGCGAATAAAGGCGAATATGACTTCTCACACGAAGTCAAAGAGGCGATGTCGGGCTGTCTGGCCTGTAAAGCGTGTTCGACCCAGTGCCCCATCAAAATTGATGTGCCGGAGTTTCGCTCTCGTTTTCTGCAGCTCTATCACACCCGTTATTTACGTCCGCTGCGCGACCACCTCGTCGCTACGGTCGAGAGCTACGCGCCGCTGATGGCACGTGCGCCGAAAACCTTTAACTTCTTCATTAACCAGCCGCTGGTGCGCAAACTCTCGGAAAAACATATCGGCATGGTTGATTTGCCACTGCTGTCGGTCCCCTCGCTACAACAACAAATGGTGGGGCATCGCTCGGCAAACATGACGCTGGAACAGCTTGAAGCTCTCAATGCAGAGCAGAAAGCGCGCACGGTGTTGGTGGTGCAGGACCCCTTTACCAGCTATTACGATGCGCAAGTGGTGGCGGATTTTGTCCGTCTGGTCGAAAAATTAGGTTTCCAGCCTGTGTTACTGCCATTTTCACCAAATGGCAAAGCCCAGCATATCAAAGGCTTTCTTAATCGTTTTGCGAAGACGGCGAAAAAGACGGCGGATTTCCTCAACCGTATGGCGAAGCTGGGTATGCCAATGGTAGGCGTCGATCCGGCGCTGGTACTTTGTTATCGCGATGAATATAAACTGGCACTGGGCGAGGAACGTGGCGAGTTTAACGTCTTACTGGCGAATGAATGGCTGGCAAGCGCACTTGAGTCACAGCCAGTGGCTACAGTCAGCGGTGAATCATGGTATTTCTTTGGTCACTGTACCGAAGTTACCGCCTTGCCGGGTGCGCCAGCACAATGGGCCGCGATATTTGCCCGTTTTGGCGCGAAACTGGAAAATGTCAGCGTGGGTTGCTGCGGCATGGCAGGGACTTACGGACATGAAGCGAAAAACCATGAAAATTCGCTCGGGATCTATGAGTTATCCTGGCATCAGGCTATGCAGCGACTGCCGCGTAACCGCTGTCTGGCGACCGGATATTCCTGCCGTAGCCAGGTAAAACGGGTTGAAGGCACGGGGGTACGCCATCCTGTGCAGGCTTTACTGGAGATTATTAAATGA
NC_012892.2_cds_WP_000854972.1_1810	ATGAAGACGTTATCTCCCGCTGTGATTACTTTACCCTGGCGTCAGGACGCCGCTGAATTTTATTTCTCCCGCTTAAGCCACCTGCCGTGGGCGATGCTTTTACACTCCGGCTATGCCGATCATCCGTATAGCCGCTTTGATATTGTGGTCGCCGATCCGATTTGCACTTTAACCACTTTCGGTAAAGAAACCGTTGTTAGTGAAAGCGAAAAACGCACAACGACCACTGATGACCCGCTACAGGTGCTCCAGCAGGTGCTGGATCGCGCAGACATTCGCCCAACGCATAACGAAGATTTGCCATTTCAGGGCGGCGCACTGGGGTTGTTTGGCTACGATCTGGGCCGCCGTTTTGAGTCACTGCCAGAAATTGCGGAACAAGATATCGTTCTGCCGGATATGGCAGTGGGTATCTACGATTGGGCGCTCATTGTCGACCACCAGCGTCATACAGTTTCTTTGCTGAGTCATAATGATGTCAATGCCCGTCGGGCCTGGCTGGAAAGCCAGCAATTCTCGCCGCAGGAAGATTTCACGCTCACTTCCGACTGGCAATCCAATATGACCCGCGAGCAGTACGGCGAAAAATTTCGCCAGGTACAGGAATATCTGCACAGCGGTGATTGCTATCAGGTGAATCTCGCCCAGCGTTTTCATGCGACCTATTCTGGCGATGAATGGCAGGCATTCCTTCAGCTTAATCAGGCCAACCGCGCGCCATTTAGCGCTTTTTTACGTCTTGAACAGGGTGCAATTTTAAGCCTTTCGCCAGAGCGGTTTATTCTTTGTGATAATAGTGAAATCCAGACCCGCCCGATTAAAGGCACGCTACCACGCCTGCCCGATCCTCAGGAAGATAGCAAACAAGCAGAAAAACTGGCGAACTCAGCGAAAGATCGTGCCGAAAATCTGATGATTGTCGATTTAATGCGTAATGATATCGGTCGTGTTGCCGTAGCCGGTTCGGTAAAAGTACCAGAGCTCTTCGTGGTGGAACCCTTCCCTGCCGTGCATCATCTGGTCAGCACTATAACGGCGCGACTACCAGAACAGTTACACGCCAGCGATCTGCTGCGCGCAGCTTTTCCTGGTGGCTCAATAACCGGGGCTCCGAAAGTACGGGCTATGGAAATTATCGACGAACTGGAACCGCAGCGACGTAATGCCTGGTGCGGCAGCATTGGCTATTTGAGCTTTTGCGGCAACATGGATACCAGCATTACTATCCGCACGCTGACTGCCATTAACGGACAAATATACTGCTCTGCGGGCGGTGGAATTGTCGCCGATAGCCAGGAAGAAGCGGAATATCAGGAAACTTTTGATAAAGTTAATAAGATATTACGCCAACTGGAGAAGTAA
NC_007946.1_cds_WP_001226621.1_4079	ATGAGAAAGATTCTGATAACAGGTGGTGCCGGGTTTATTGGCTCGGCGCTGGTGCGTTATATCATCAACGAAACGAGCGACGCGGTGGTGGTGGTCGATAAGCTGACCTACGCCGGAAACCTGATGTCGCTGGCACCGGTCGCGCAAAGCGAGCGCTTTGCCTTTGAGAAAGTTGATATCTGCGATCGGGCAGAACTGGCGCGCGTATTCACTGAGTATCAGCCAGACTGTGTCATGCATCTGGCAGCCGAAAGCCATGTTGACCGTTCTATTGACGGCCCGGCAGCGTTTATTGAAACCAACATTGTCGGGACTTATACACTGCTTGAAGCGGCGCGGGCTTACTGGACTGCGCTGACGGAAGATAAAAAATCAGCGTTCCGTTTTCATCATATCTCCACCGACGAAGTATATGGTGACCTGCACTCGACGGATGATTTCTTCACCGAAACCACGCCGTATGCGCCGAGTAGCCCTTATTCCGCGTCAAAAGCCAGCAGCGACCATCTGGTGCGCGCCTGGCTGCGGACCTATGGTCTGCCGACGCTTATCACCAACTGCTCGAATAACTACGGTCCTTACCACTTTCCGGAAAAACTGATCCCGCTGATGATCCTCAACGCGCTGGCGGGTAAACCGCTGCCGGTATATGGCAACGGGCAGCAAATCCGTGACTGGCTGTATGTTGAAGATCACGCCCGCGCGCTGTATTGCGCGGCGACCACCGGGAAAGTCGGTGAAACCTATAATATTGGTGGTCACAACGAGCGTAAGAATCTCGATGTTGTGGAAACCATTTGCGAGCTGCTGGAAGAACTGGCTCCGAATAAGCCGCACGGCGTGGCGCACTATCGTGACCTGATCACCTTTGTCGCTGACCGTCCGGGGCATGATCTGCGTTATGCCATTGATGCTTCGAAAATTGCCCGTGAACTTGGCTGGCTGCCGCAGGAAACCTTTGAAAGTGGAATGCGTAAAACGGTGCAGTGGTATCTGGCTAATGAAAGCTGGTGGAAGCAGGTGCAGGACGGCAGCTATCAGGGCGAGCGTTTAGGTCTGAAAGGCTAA
NC_008253.1_cds_WP_001297960.1_3846	ATGGAACATTTCGACGTGGCGATTATTGGCCTCGGCCCGGCAGGGTCGGCGTTGGCGCGAAAGTTAGCAGGCAAAATGCAGGTGATCGCGCTGGATAAAAAGCACCAGCATGGTACTGAAGGTTTCAGCAAACCTTGTGGCGGTCTGCTGGCACCGGACGCGCAGCGATCTTTTATTCGCGATGGACTGACGCTTCCTGTCGATGTCATCGCCAACCCGCAGATTTTCAGCGTCAAAACCGTCGACGTCGCCGCATCGCTCACGCGTAACTACCAGCGAAGCTATATCAATATTAATCGCCATGCTTTCGACTTGTGGATGAAATCGCTGATCCCCGCCAGCGTTGAGGTTTACCACGACAGCCTGTGTCGAAAAATCTGGCGTGAGGATGATAAATGGCATGTCATTTTTCGCGCAGACGGCTGGGAGCAGCATATTACCGCCCGCTATCTGGTCGGTGCCGATGGTGCCAACTCGATGGTGCGGCGACATCTCTACCCGGATCATCAGATTCGTAAATATGTCGCCATCCAGCAGTGGTTCGCAGAGAAACATCCGGTGCCGTTCTACTCCTGCATCTTTGATAATGCGATAACTGACTGTTACTCATGGAGTATCAGCAAAGACGGTTATTTTATCTTTGGCGGTGCCTATCCGATGAAAGACGGTCAGACGCGTTTCACGGCGCTGAAAGAGAAAATGAGTGCCTTTCAGTTCCAGTTTGGTAAGGCGGTGAAAAGCGAAAAATGCACGGTGCTGTTTCCCTCACGCTGGCAGGATTTTGTCTGCGGCAAGGACAACGCCTTTCTGATTGGCGAAGCGGCGGGATTTATCAGCGCCAGCTCGCTGGAGGGGATTAGCTATGCGCTGGATAGCGCAGAGATTCTGCGTTCGGTATTACTGAAGCTGCCAGAGAAGCTCAATACCGCTTACAGGCGCGCCACTCGCAAACTGCGTTTAAAACTCTTCGGCAAGATAGTAAAAAGCCGATGCCTGACCGCACCGGCTTTAAGAAAGTGGATTATGCGCAGTGGAGTGGCGCATATTCCACAGTTGAAAGATTATCCAACGCGCTTCACATCGCCCACCAGCAGGATGTAA
NC_013364.1_cds_WP_001345097.1_4471	ATGGAACATTTCGACGTGGCGATTATTGGCCTCGGCCCGGCAGGATCGGCGTTGGCGCGAAAATTAGCAGGCAAAATGCAGGTGATCGCGCTGGATAAAAAGCACCAGTGTGGTACTGAAGGTTTCAGCAAACCTTGCAGCGGTCTGCTGGCACCGGACGCGCAGCGATCTTTTATTCGCGATGGACTGACGCTTCCTGTCGATGTGATCGCCAACCCGCAGATTTTCAGCGTCAAAACTGTCGACGTCGCCGCATCGCTCACGCGTAACTACCAGCGAAGCTATATCAATATTAATCGCCATGCTTTCGACTTGTGGATGAAATCGCTGATCCCCGCCAGCGTTGAGGTTTATCACGACAGCCTGTGTCGAAAAATCTGGCGTGAGGATGATAAATGGCATGTCATTTTTCGTGCAGACGGCTGGGAGCAACATATTACTGCCCGCTATCTGGTCGGTGCCGATGGCGCAAACTCGATGGTGCGGCGACATCTCTACCCGGATCATCAAATCCGTAAATATGTCGCTATCCAGCAGTGGTTCGCAGAGAAACATCCGGTGCCGTTCTACTCCTGCATCTTTGATAATTCGATAACTAACTGTTATTCATGGAGTATCAGCAAAGACGGTTATTTTATCTTTGGCGGTGCTTATCCAATGAAAGACGGTCAGACGCGTTTCACGACGCTGAAAGAGAAAATGAGCGCCTTTCAGTTCCAGTTTGGTAAGGCGGTGAAAAGCGAAAAATGCACGGTGCTGTTTCCCTCACGCTGGCAGGATTTTGTCTGCGGTAAGGACAACGCCTTTCTGATTGGCGAAGCGGCAGGATTTATCAGCGCCAGTTCGCTGGAGGGGATTAGCTATGCGCTGGATAGCGCAGACATTCTGCGTTCGGTGTTACTGAAGCAGCCAGAGAAGCTCAATACCGCTTACTGGCGCGCCACCCGCAAACTGCGTTTAAAACTCTTCGGCAAGATAGTAAAAAGCCGATGCCTGACCGCACCGGCTTTAAGAAAGCGGATTATGCGCAGTGGTATGGCGCATATTCCACAGTTGAAAGATTAG
NC_013353.1_cds_WP_001096973.1_3096	ATGGCGAAAAATGACTTTAAAGCGTTTGCAACTGATCGAAATGCCAATGTTATGTCGCAGGAGGAATGGGAAGCGTTGCCTGCGCTTTTATCCGGATTTACAGCAGGGAAAGCATCCAGTGCGCAGGTGAACAAAGCCATTCGACAGGCCAGCTTTATTGCTGCAGCTCTGGCCCAGTTTGTAAGTGACAAAACGCAACGGGATGTGCTTGATAATGGTGATCTGCCCGGTTTTGTTGAATTGCTGGGATCGGGGTTTGCTGTTGAATACCTGAGCCGCAAGAATCCGTTTGGCGATATCAAATCGGATGGCACTGTGCAAACGGCTCTCGAAAACCTTGGTTTGGGAGAAGGTTCTGCATTACCTGTTGGTGTGCCTGTTCCGTGGCCTTCAGTCACACCGCCAACAGGCTGGCTGAAATGCAACGGTGCGGCTTTTTCTGCTGAAGAATACCCGGAACTGGCAAAGGCTTACCCGACCAATAAATTGCCTGATTTACGCGGTGAATTTATTCGTGGCTGGGATGACGGTCGCGGGATTGATACTGGTCGCGCTTTGCTTAATTGGCAGCCACACACAATTTTGGACCATGCACACTATATGGAATTATGGACAGGGGACGGACTCGCCGCAGGAAGTGCACGGGAAGGAGTAAACCCAGGAATACTGGCTACATACGGTGACGGGGGAATAGTTAAAACGGACGAACCCGGTCTTAATGTGCCTTCCTCACTACGAGCTATTAGCTCTCGTAGTGTTAAACGTTATGGTGAAATTAGTGAAAATGTAGGTACAGAAACTCGTCCTCGTAACATCGCTTTTAATTATATCGTAAGGGCCGCATGA
NC_013353.1_cds_WP_001126780.1_1061	ATGCCAAAATCCGTAATTATTCCCGCTGGCAGCAGCGCACCGCTGGCCCCCTTCGTTCCCGGCACGCTGGCTGATGGCGTGGTGTATGTCTCCGGTACGCTGGCTTTTGATCAACATAATAACGTGCTGTTTGCCGATGACCCAAAGGCGCAAACCCGCCACGTTCTGGAAACTATCCGCAAGGTGATCGAGACGGCGGGTGGCACGATGGCGGATGTGACCTTCAACAGCATCTTTATTACCGACTGGAAAAATTACGCCGCGATTAACGAAATCTACGCCGAGTTTTTTCCGGGTGATAAACCGGCGCGATTCTGCATTCAGTGCGGACTGGTAAAACCTGACGCGCTGGTGGAAATCGCCACAATTGCGCATATCGCCAAGTGA
NC_013353.1_cds_WP_000424181.1_1012	ATGGAACTGACGACTCGCACTTTACCTGCGCGGAAACATATTGCGCTGGTGGCACACGATCACTGCAAACAAATGCTGATGAGCTGGGTGGAACGGCATCAACCGTTACTGGAACAACACGTACTGTATGCAACAGGCACTACCGGTAACTTAATTTCCCGCGCGACCGGCATGAACGTCAACGCGATGTTGAGTGGCCCAATGGGGGGTGACCAGCAGGTTGGCGCATTGATCTCAGAAGGGAAAATTGATGTATTGATTTTCTTCTGGGACCCACTAAATGCCGTGCCGCACGATCCTGACGTGAAAGCCTTGTTGCGTCTGGCGACGGTATGGAACATTCCGGTCGCCACCAACGTGGCAACGGCAGACTTCATAATCCAGTCGCCGCATTTCAACGACGCGGTCGATATTCTGATCCCCGATTATCAGCGTTATCTCGCGGACCGTCTGAAGTAA
NC_007779.1_cds_WP_000209826.1_3400	ATGACAACCTTAAGCTGTAAAGTGACCTCGGTAGAAGCTATCACGGATACCGTATATCGTGTCCGCATCGTGCCAGACGCGGCCTTTTCTTTTCGTGCTGGTCAGTATTTGATGGTAGTGATGGATGAGCGCGACAAACGTCCGTTCTCAATGGCTTCGACGCCGGATGAAAAAGGGTTTATCGAGCTGCATATTGGCGCTTCTGAAATCAACCTTTACGCGAAAGCAGTCATGGACCGCATCCTCAAAGATCATCAAATCGTGGTCGACATTCCCCACGGAGAAGCGTGGCTGCGCGATGATGAAGAGCGTCCGATGATTTTGATTGCGGGCGGCACCGGGTTCTCTTATGCCCGCTCGATTTTGCTGACAGCGTTGGCGCGTAACCCAAACCGTGATATCACCATTTACTGGGGCGGGCGTGAAGAGCAGCATCTGTATGATCTCTGCGAGCTTGAGGCGCTTTCGTTGAAGCATCCTGGTCTGCAAGTGGTGCCGGTGGTTGAACAACCGGAAGCGGGCTGGCGTGGGCGTACTGGCACCGTGTTAACGGCGGTATTGCAGGATCACGGTACGCTGGCAGAGCATGATATCTATATTGCCGGACGTTTTGAGATGGCGAAAATTGCCCGCGATCTGTTTTGCAGTGAGCGTAATGCGCGGGAAGATCGCCTGTTTGGCGATGCGTTTGCATTTATCTGA
NC_013654.1_cds_WP_000008156.1_21	ATGTCGTTTATTAAGCAAGATCCCCATCGTCTGGTCTGGCAACAAGACGATCGTTATCTCTGGATTGAAGCATGGGGTGAGAACAGTTTACGTGTGCGTAGCGGTCGCCATCTGCCGATGATGCGCAATGAAAACTGGGCATTAACAGAAGAAAAAGGTGATGCTGTCGCCTATATCACATATGAAGAAAAGCAGGCAACACTACAAAACGGCAAAATCACCGCCATTGTTAATCTGCAGGGTCAGATCTCTTTCTGGCGTAATGCAGAAAAATGCCTGCTGCAGGAGTTCTGGCGTCAGCGCGGCGAAATTGGCGAAGATGAGTCGGCCCACGGTCAGTATGTCAGCGCCCTGAATTTACAGGCCCGCGAGTTCAAACCGATTCCCGGCGGGAAATACACAATCAAGGCGCGGTTCGAAGCCAACGATGGCGAAAAGTTGTTTGGCATGGGGCAGTACCAGCAGCCAAATCTGGATTTAAAAGGCTGTATGCTAGAGCTGGCGCAGCGTAATTCTCAGGCATCGGTTCCCTTCCTGCTTTCTAATCGCGGCTATGGTTTTCTGTGGAATAACCCAGCGGTGGGTCGCGTCACTTTCGCGCAAAATGGCACGGAATGGGTGGCAGAAGTTAGCGAACAGTTGGACTACTGGGTTACCGCAGGGGATACTCCCGCAGAAATCAGCGCCGCCTATGCACGTGTTACCGGTACGCCGCCAATGATGCCCGATTACGCCATGGGATTCTGGCAGTGCAAGTTGCGCTACCGTAATCAGCAAGAGTTACTAGAAGTTGCACGTGGCTACAAGCAGCGTAATTTGCCTATTTCGGTGATTGTCATCGATTTCTTCCATTGGCCGAATCAGGGTGACTGGATGTTCGATCTGCGCGACTGGCCCGATCCCGATGCCATGATTGCCGAACTAAAAGAGATGGGCATTGAACTGATGGTCTCCTTCTGGCCCACGGTTGATAACCGTACCGAGAGTTATCGGGAGATGAAAGAAAACGGCTGGCTGGTCCACACCGAGCGTGGTTTGCCTATCAATATGGATTTCCTTGGCAACACCACGTTCTTTGATGCTACCCATCCTGGCGCACGGGAATATGTCTGGAACAAAGCCAAACGCAATTATTACGATAAAGGCGTGAAACTGTTCTGGCTGGATGAAGCCGAGCCAGAGTTCGGTGTTTACGATTATGACAACTATCGTTACTACGCAGGGCCTGTGCTGGAAGTCGGTAATATCTATCCGCGTATGTACGCCAAAACGTTCTTCGATGGTATGACCGCGGCTGGTGAAAAGCAGGTGATTAACCTGCTGCGCTGTGCCTGGGCTGGCAGTCAGAAATATGGCGCTCTGGTGTGGTCAGGCGATATTCACTCCTCTTTCCGTTCTTTGCGTAATCAGTTTGCCGCTGGCTTGAACATGGGAATTGCCGGGATCCCGTGGTGGACAACCGATATTGGTGGTTTCCACGGCGGTAATATTCACGATCCGAAATTCCATGAACTGTTAATTCGCTGGTTCCAGTGGGGGGTATTCAGCCCAGTAATGCGTTTACATGGCAACCGCGACCCGCAGGTTTTGCCTGAACAACCCTATCGTGATGGCATAGCACAATGTCCGACTGGCGCGCCGAATGAAGTCTGGAGCTATGGTGAAGAAACCGGTGAAATTCTCACTTCCTGCCTGCAGTTGCGTGAAAAACTGAAATCTTATATCAGTAAAATTATGGCTGAGACGCACGAGAAGAACAGCCCGATAATGCGCACGATGTTCTTTGAATTTCCTGACCAGGCAGAAAGCTGGAATATTTATGATCAGTACTGCTTTGGCCCAGACCTTCTCGTTGCCCCTGTAATGCACGAAGGTACACGTTCACGTGATGTCTGGTTGCCTGCTGGAGAGACATGGATCGATTTTTATACCCATGAACACTACGCGGGTGGGCAAACGCTTCATCATTGCGCACCGCTGCACCAGATACCGGTATTCATTCGCGAGAAAGGGAAATATCGCCAGATATTTCCCGTTTAA
NC_011415.1_cds_WP_000513684.1_1711	ATGGGTAAAGCCCAGCCCTTGCCAATATTAATTACTGGCGGAGGTCGTCGCATCGGCCTCGTCCTCGCCTGGCATTTCATTAATCAAAAGCAACCGGTGATTGTCAGCTATCGGACGCACTATCCAGCCATTGATGGACTGATTAAGGCAGGTGCGCAGTGTATTCAGGCTGATTTTTCGACCAACGACGGTGTGATGGCGTTTGCCGATGAAGTACTAAAAAGCACCCATGGTCTGCGTGCTATTTTGCATAACGCCAGTGCGTGGATGGCGGAAAAACCAGGTACACCACTGGCCGACGTACTGGCTTGCATGATGCAGATCCACGTTAATACCCCATACCTGCTCAACCATGCGCTGGAAAGATTACTGCGTGGGCACGGACACGCCGCCAGCGATATCATTCACTTTACCGATTATGTGGTGGAGCGCGGTAGCGACAAACATGTTGCGTATGCTGCAAGCAAAGCGGCACTGGATAATATGACCCGCTCGTTTGCCCGCAAGCTGGCACCGGAAGTGAAAGTGAATTCTATTGCGCCATCGCTGATCCTGTTTAATGAACATGATGATGCCGAATATCGACAACAGGCGCTGAATAAATCACTGATGAAAACCGCGCCTGGCGAGAAAGAAGTGATCGACCTGGTCGATTACTTACTTACCAGCTGCTTTGTCACCGGACGCAGTTTCCCACTTGATGGCGGTCGTCATCTGCGTTAA
NC_008253.1_cds_2698	ATGTCCACAATTACATTGTTATGCATTGCGTTAGCTGGCGTAATCATGCTGTTGCTACTGGTCATCAAGGCAAAGGTACAACCATTCGTTGCTCTGCTCCTCGTCAGCCTGTTAGTCGCACTTGCGGCGGGTATACCGGCGGGCGAAGTGGGTAAAGTGATGATCGCCGGGATGGGCGGTGTACTTGGTTCCGTCACTATTATTATTGGTCTGGGCGCTATGCTGGGGCGTATGATCGAACACTCTGGTGGTGCAGAGTCACTGGCTAATTATTTCAGTCGCAAGTTAGGTGACAAACGAACTATCGCTGCGCTGACTCTGGCAGCGTTCTTCCTCGGTATTCCCGTCTTCTTTGATGTCGGCTTTATTATTCTTGCGCCAATCATTTACGGTTTTGCCAAGGTTGCCAAAATATCACCACTCAAATTTGGCCTGCCTGTCGCTGGGATCATGCTCACTGTTCACGTGGCGGTACCGCCGCATCCAGGCCCTGTCGCCGCAGCGGGGTTACTCCACGCAGACATCGGCTGGCTAACCATCATCGGTATTGCGATTTCTATTCCCGTAGGGATTGTTGGCTACTTTTGCAGCGAAAATAATCAATAAGCGCCAATATGCGATGTCGGTCGAGGTACTGGAACAGATGCAACTGGCTCCGGCCAGTGAGGAAGGCGCGACAAAATTAAGCGATAAAATAAATCCACCGGGCGTCGCGCTGGTCACCTCGCTAATTGTTATTCCTATCGCGATTATCATGGCGGGTACGGTTTCTGCAACACTGATGCCGCCTTCGCATCCCCTGCTTGGTACGCTACAGTTGATCGGCTCACCAATGGTAGCTCTAATGATTGCGCTGGTGCTGGCATTCTGGTTATTGGCTTTACGTCGCGGCTGGAGCTTACAACACACCAGCGACATTATGGGCTCTGCCCTTCCCACTGCGGCGGTAGTGATTTTGGTTACTGGTGCTGGAGGGGTATTTGGCAAAGTGCTGGTGGAATCGGGCGTCGGTAAAGCCCTTGCCAACATGTTACAAATGATTGACCTGCCTCTGTTACCAGCCGCATTTATTATTTCACTGGCGCTGCGTGCATCGCAGGGGTCAGCAACCGTAGCAATCCTGACAACCGGCGGGTTACTCTCAGAAGCGGTGATGGGATTGAATCCAATTCAGTGCGTATTGGTGACGCTGGCAGCCTGCTTTGGTGGGCTTGGCGCGTCACATATTAATGACTCAGGGTTCTGGATTGTGACCAAATATCTGGGGTTGTCGGTAGCAGACGGTCTGAAAACCTGGACAGTGTTAACGACCATTCTCGGTTTTACCGGATTCTTAATTACCTGGTGCGTATGGCTCGTCATCTAA
NC_013654.1_cds_WP_000524961.1_2856	ATGGGGCTATACGATAAATATGCGCGCCTTGCTGGTGAGCGCCTGCAATTTAGTGACAACGGGTTAACACCATTTGGCACCTGTATTGATGAAGTGTATTCCGCCACCGAAGGCCGGATCGGCAATAAAAAAGTGATTCTGGCCGGGACCAATAATTATCTCGGTTTAACCTTTAATCATGATGCTATCCGCGAAGGTCAGGCAGCGTTAGCGGCCCAAGGCACTGGCACCACCGGTTCTCGTATGGCAAACGGCAGTTATGCACCGCATCTGATGTTAGAGAAAGAGATTGCCGAGTTTTTCAATCGCCCTACCGCTATCGTTTTTTCAACCGGTTATACCGCTAATTTAGGTGTCATCAGCGCACTTGCCGACCATAACGCCGTGGTGTTACTGGATGCCGACAGCCACGCCAGTATTTATGACGCCTGTTCTCTCGGCGGCGCGGAGATTATTCGTTTCCGCCATAATGACGTCAACGATCTGGAACGGCGCATGGTCCGCCTCGGTGAACGGGCGAAAGAGGCGATTATTATCGTTGAAGGCATCTACAGTATGCTCGGTGACGTTGCGCCGCTGGCAGAAATTGTTGATATCAAACGTCGTCTCGGTGGTTATTTGATTGTCGATGAAGCACATTCGTTTGGCGTGTTAGGCGCAACGGGGCGCGGACTGGCCGAAGCTGTCGGCGTTGAAGATGATGTGGATATTATCGTTGGCACCTTCAGTAAAAGTCTGGCCTCGATTGGCGGTTTTGCTGTCGGTTCGGAAGCGATGGAAGTGCTGCGCTACGGCAGCCGCCCGTATATTTTTACCGCCTCTCCTTCTCCGTCCTGCATTGCGACCGTGCGCTCGTCGTTAAGAACCATTGCCTCACAACCAGAGCTGCGGCAAAAGCTGATGGATAACGCCAACCATCTGTATGACGGTCTGCAAAAACTGGGTTACGAGTTAAGTTCACATATTAGCCCGGTAGTGCCAGTAATAATCGGTTCGAAAGAGGAAGGTTTACGCATCTGGCGCGAGCTTATTTCGCTGGGCGTTTATGTGAATCTTATCCTGCCACCTGCCGCGCCTGCAGGCATCACGCTGCTGCGCTGTAGCGTAAACGCGGCCCACAGTCGTGAGCAAATCGATGCCATCATTCAGGCATTTGCTACTCTGAAGCAGTAA
NC_008253.1_cds_WP_000920485.1_2948	ATGTTAAAATCAACTTTGGGGATTGCTATTGCTTTTTCATTGTGTGCTGTTGCACATGCAGCCAATCAAGGGCAAGGTGTTGTTAATTTTAAAGGAACTGTAATTGATGCGCCATGTGGTATTGCTCCGGAATCAGCAGATCAGACAATTGATTTTGGTCAGATTTCTAAATCGCATTTGAAAAACGACGGTATCTCAGTCAAGAAAGATTTAGATATTAAATTGGTCAATTGTGATTTTACTGATCCTACAGCGAAAAAAACAGTAAGTGTCACATTCTCCGGTACGCCTGTTAATGGTCATACTGATGAGCTTGGTACTGCTGGTGATACCGGTACTGCTGTTGTTGTATCCGCCTCAGATGGTTCTATGGTTAAATTTGATGGTACAACATCAAGCAATGCAACTCAGTTGCAGGATGGCGATAACACGCTGAAATATACGACTTGGGTTAAAAAATCCAGCGCCGCAGGTACTGAAGTCAAAGAAGGCGATTTCACTGCAGTTGCTAACTTTAATCTGAGTTATCAGTAA
NC_008253.1_cds_WP_001248678.1_1107	ATGCGGCAATTCATAATCTCTGAAAATACCATGCAAAAAACTTCTTTTAGAAATCACCAGGTTAAGCGATTCAGCTCGCAACGTTCTACCAGGCGTAAACCTGACAACCAGCCCACGCGTGTGATCCTGTTCAATAAACCCTACGATGTTCTTCCGCAGTTCACCGATGAAGCCGGACGCAAAACATTAAAAGAATTCATCCCGGTTCAGGGGGTGTATGCGGCAGGTCGTCTCGACCGCGACAGCGAAGGGTTACTGGTGCTGACCAATAACGGCGCTTTGCAGGCGCGTTTAACCCAGCCGGGTAAACGTACCGGGAAAATCTATTATGTACAGGTAGAAGGTATTCCCACACAAGACGCCCTTGAAGCCTTGCGCAATGGTGTAACCTTAAATGATGGCCCTACCCTGCCCGCAGGCGCGGAGCTGGTTGAAGAACCCGCGTGGTTATGGCCGCGGAATCCACCAATTCGTGAGCGCAAAAGTATTCCCACCAGCTGGCTGAAGATCACCTTATATGAAGGACGTAATCGCCAGGTGCGCCGCATGACCGCCCATGTTGGTTTCCCCACGCTGCGACTGATTCGCTATGCGATGGGGAATTACTCTTTGGATAATCTTGCCAATGGCGAATGGCGAGACGCGACAGATTAA
NC_008253.1_cds_WP_000116566.1_3671	ATGTCGGTTTCTAAAAAACCTATGGTACTGGTGATTCTGGATGGCTATGGCTATCGCGAAGAACAGCAGGATAACGCCATTTTTAGTGCTAAAACCCCGGTAATGGATGCACTGTGGGCCAATCGTCCGCATACCCTGATCGACGCTTCCGGTCTGGAAGTCGGTCTGCCTGACCGTCAGATGGGTAACTCCGAAGTAGGCCACGTTAACCTGGGTGCCGGCCGCATCGTGTATCAGGACCTGACTCGTCTGGACGTTGAAATCAAAGATCGCGCTTTCTTTGCTAATCCGGTGTTGACTGGTGCAGTAGATAAAGCGAAAAACGCAGGCAAAGCAGTACACATTATGGGTCTGCTCTCCGCAGGTGGTGTACACAGCCACGAAGATCACATCATGGCGATGGTAGAACTGGCAGCTGAACGCGGCGCAGAAAAAATCTACCTACACGCATTCCTTGACGGTCGCGACACTCCGCCGCGCAGTGCTGAATCCTCGCTGAAAAAATTCGAAGAGAAATTTGCCGCGCTGGGTAAAGGCCGCGTAGCGTCCATCATTGGTCGTTACTACGCGATGGACCGCGATAACCGTTGGGATCGCGTTGAAAAAGCTTATGACCTGCTGACTCTGGCGCAAGGTGAGTTCCAGGCCGATACCGCCGTTGCCGGTTTGCAGGCTGCTTATGCTCGCGACGAAAACGACGAGTTCGTGAAAGCGACCGTTATTCGTGCAGAAGGTCAGCCAGATGCGGCAATGGAAGACGGCGATGCGCTGATTTTCATGAACTTCCGTGCTGACCGTGCGCGTGAAATCACTCGTGCATTCGTAAATGCCGATTTTGACGGCTTCGCGCGTAAGAAAGTGGTTAACGTCGATTTCGTGATGCTGACCGAATACGCTGCCGACATCAAAACCGCAGTGGCTTACCCACCCGCTTCCCTGGTTAACACCTTCGGCGAGTGGATGGCGAAAAACGACAAAACTCAGCTGCGTATTTCCGAAACCGAAAAATATGCCCACGTTACTTTCTTCTTCAACGGTGGCGTAGAAGAGTCGTTCAAAGGCGAAGATCGCATTCTGATCAACTCACCGAAAGTGGCTACCTACGATCTGCAACCGGAAATGAGCTCCGCAGAGCTGACCGAAAAACTGGTTGCGGCAATCAAGAGCGGCAAATACGACACCATTATCTGTAACTATCCGAACGGCGACATGGTCGGTCACACCGGGGTGATGGAAGCGGCGGTTAAAGCGGTTGAAGCGCTGGATCACTGCGTGGAAGAAGTCGCGAAAGCGGTTGAGTCCGTGGGTGGACAACTGCTGATCACCGCTGACCACGGTAACGCTGAACAGATGCGCGATCCGGCAACGGGTCAGGCACACACAGCACACACCAACCTGCCAGTTCCGCTGATTTACGTTGGTGATAAGAACGTGAAAGCGGTTGAAGGCGGCAAACTTTCTGACATCGCGCCGACCATGTTGTCGCTGATGGGTATGGAAATCCCGCAAGAGATGACTGGTAAGCCGCTGTTCATCGTGGAATAA
NC_011415.1_cds_WP_001307136.1_1193	TTGCAGGGTAAAAACACGATTGTCACAACGGGGGATTACTCAATTGGTTTGCTAAGTCAAACGAGTGGAAACCTGAATACTGACACCATAATAAGAGTCAACTCTGACGGTTCGGTTACCCCCTCTTTTTCTGACGGAGATGATACATTTATTGTTACTGCGGGTAATCACGCAGTCGGCGTTCTTGCGTGTGCATCTCCCGGAAGCGCGCGTGCGTGTGTATCTTCTCTTGATGAAGAAAGTACTACCGATACAGGAAGTAATGAAAATAATGCCATAGCAAAACTGGATATGGCAAAAGGGGAGATCACAACCCACGGAACAGAAAGTTATGCCGCGTACGCTAATGGCACTGTCGTCAAGGCTGGTGACACGCTTGATTATACCAATGCCAGCGTTACATTAACCGATGTTGATATCACCACGCATGGGGACAATGCTCATGCCATCGCTGCCCGCCAGGGGACAGTTTCATTTAACCAGGGAGAAATTTATACAACGGGTCCTGACGCCGCGACTGCTAAAATTTATAATGGCGGCACGGTGACGCTGAAAAATACATCTGCAGTCGCGCATCAGGGGTCTGGAATTGTGCTGGAGTCTTCCATAAATGGTCAGGAAGCAACGGTAGATATTTTATCTGGTAGCTCACTACGGTCAGCAAATGAAATCCTCTACCATAAAAATGAGACGAGTAACGTGACCATTACGGATAGTGAGGTATCATCGGCTGCAGATGTTTTTATCAATAATATTAAAGGTCATTTGACCGTCGATGCAACTAATTCAAAAATAACGGGTTCAGCTAATATTTCAACAGATGTTAACACTCATACCTATCTGTCGCTTTCAGATAATAGTACCTGGGATATTAAAGCTGACTCAACGGTGAGCAACCTCACGGTTGATAATAGTACGGTCTATATTTCCCGGGCAGATGGACGGGATGTCGAACCAACAAGATTAACAATAACTGAAAATTACGTTGGTAATAATGGCGTATTGCATCTCAGAACTGAATTGGGTGATGATAATTCAGCTACGGATAAAGTCGTTATTAATGGAAATACCTCTGGAACAACCCGAGTTAAAGTTACCAATGCAGGAGGCAGCGGAGCTTACACGTTAAATGGAATAGAGATTATCAGCGTTGAGGGGGAATCAAATGGGGAATTTATTAAGGATTCGAGGATTTTCGCCGGTGCCTACGAATATTCATTAACCCGAGGTAATACCGAAGCGACCAATAAAAACTGGTATCTGACTAACTTCCAGGCAACGAGCGGCGGTGAAACAAACTCCGGAGGAAGTTCAGCGCCTACTGTTGCGCCTACCCCCGTCCTGCGCCTCGAAGCTGGAAGTTACGTCGCCAACCTGGCAGCCGCTAACACTCTTTTTGTTATGCGTCTGAACGACCGTGCGGGTGAAATGCGCTACATCGATCCTGTAACTGAACAGGAGCGTTCAAGCCGACTTTGGCTACGTCAAATTGGCGGGCATAATGCCTGGCGTGACAGCAACGGACAGTTGAGAACGACCTCGCATCGCTACGTCTCGCAGTTAGGGGCCGAGCTGTTAACCGGTGGTTTTACCGACAGTGACAGTTGGCGTTTGGGAGTGATGGCTGGTTATGCCCGCGACTACAACTCAACTCATTCCAGCGTGTCGGATTATCGTTCGAAAGGGAGTGTCAGAGGCTATTGCGCAGGGCTGTATGCCATTTGGTTTGCCGATGACATCAGTAAAAAAGGCGCATACATTGACGCCTGGGCGCAATATAGCTGGTTTAAAAACTCGGTGAAAGGGGATGAATTAGCCTATGAATCCTATAGTGCGAAAGGCGCAACCGTCTCGCTGGAAGCGGGTTACGGCTTTGCCCTGAATAAATCCTTTGGTCTGGAAGCGGCGAAATACACGTGGATATTCCAGCCACAGGCACAGGCTATCTGGATGGGCGTCGATCATAATGCGCACACCGAAGCCAATGGCTCACGTATTGAGAATGACGCAAATAACAACATCCAGACCCGACTTGGTTTCCGCACCTTTATTCGTACTCAGGAGAAAAACAGCGGTCCGCACGGTGACGACTTTGAACCTTTTGTTGAAATGAACTGGATCCATAACAGTAAAGATTTTGCTGTCTCAATGAACGGTGTGAAAGTCGAACAAGATGGGGCGAGTAATTTGGGGGAAATTAAACTTGGCGTAAATGGCAACCTGAATCCAGCGGCCAGCGTCTGGGGGAATGTGGGCGTGCAGCTGGGTGATAATGGCTACAATGACACCGCAGTGATGGTGGGCCTGAAATATAAGTTCTGA
NC_007779.1_cds_WP_000077872.1_1749	ATGTCGCAACATAACGAAAAGAACCCACATCAGCACCAGTCACCACTACACGATTCCAGCGAAGCGAAACCGGGGATGGACTCACTGGCACCTGAGGACGGCTCTCATCGTCCAGCGGCTGAACCAACACCGCCAGGTGCACAACCTACCGCCCCAGGGAGCCTGAAAGCCCCTGATACGCGTAACGAAAAACTTAATTCTCTGGAAGACGTACGCAAAGGCAGTGAAAATTATGCGCTGACCACTAATCAGGGCGTGCGCATCGCCGACGATCAAAACTCACTGCGTGCCGGTAGCCGTGGTCCAACGCTGCTGGAAGATTTTATTCTGCGCGAGAAAATCACCCACTTTGACCATGAGCGCATTCCGGAACGTATTGTTCATGCACGCGGATCAGCCGCTCACGGTTATTTCCAGCCATATAAAAGCTTAAGCGATATTACCAAAGCGGATTTCCTCTCAGATCCGAACAAAATCACCCCAGTATTTGTACGTTTCTCTACCGTTCAGGGTGGTGCTGGCTCTGCTGATACCGTGCGTGATATCCGTGGCTTTGCCACCAAGTTCTATACCGAAGAGGGTATTTTTGACCTCGTTGGCAATAACACGCCAATCTTCTTTATCCAGGATGCGCATAAATTCCCCGATTTTGTTCATGCGGTAAAACCAGAACCGCACTGGGCAATTCCACAAGGGCAAAGTGCCCACGATACTTTCTGGGATTATGTTTCTCTGCAACCTGAAACTCTGCACAACGTGATGTGGGCGATGTCGGATCGCGGCATCCCCCGCAGTTACCGCACCATGGAAGGCTTCGGTATTCACACCTTCCGCCTGATTAATGCCGAAGGGAAGGCAACGTTTGTACGTTTCCACTGGAAACCACTGGCAGGTAAAGCCTCACTCGTTTGGGATGAAGCACAAAAACTCACCGGACGTGACCCGGACTTCCACCGCCGCGAGTTGTGGGAAGCCATTGAAGCAGGCGATTTTCCGGAATACGAACTGGGCTTCCAGTTGATTCCTGAAGAAGATGAATTCAAGTTCGACTTCGATCTTCTCGATCCAACCAAACTTATCCCGGAAGAACTGGTGCCCGTTCAGCGTGTCGGCAAAATGGTGCTCAATCGCAACCCGGATAACTTCTTTGCTGAAAACGAACAGGCGGCTTTCCATCCTGGGCATATCGTGCCGGGACTGGACTTCACCAACGATCCGCTGTTGCAGGGACGTTTGTTCTCCTATACCGATACACAAATCAGTCGTCTTGGTGGGCCGAATTTCCATGAGATTCCGATTAACCGTCCGACCTGCCCTTACCATAATTTCCAGCGTGACGGCATGCATCGCATGGGGATCGACACTAACCCGGCGAATTACGAACCGAACTCGATTAACGATAACTGGCCGCGCGAAACACCGCCGGGGCCGAAACGCGGCGGTTTTGAATCATACCAGGAGCGCGTGGAAGGCAATAAAGTTCGCGAGCGCAGCCCATCGTTTGGCGAATATTATTCCCATCCGCGTCTGTTCTGGCTAAGTCAGACGCCATTTGAGCAGCGCCATATTGTCGATGGTTTCAGTTTTGAGTTAAGCAAAGTCGTTCGTCCGTATATTCGTGAGCGCGTTGTTGACCAGCTGGCGCATATTGATCTCACTCTGGCCCAGGCGGTGGCGAAAAATCTCGGTATCGAACTGACTGACGACCAGCTGAATATCACCCCACCTCCGGACGTCAACGGTCTGAAAAAGGATCCATCCTTAAGTTTGTACGCCATTCCTGACGGTGATGTGAAAGGTCGCGTGGTAGCGATTTTACTTAATGATGAAGTGAGATCGGCAGACCTTCTGGCCATTCTCAAGGCGCTGAAGGCCAAAGGCGTTCATGCCAAACTGCTCTACTCCCGAATGGGTGAAGTGACTGCGGATGACGGTACGGTGTTGCCTATAGCCGCTACCTTTGCCGGTGCACCTTCGCTGACGGTCGATGCGGTCATTGTCCCTTGCGGCAATATCGCGGATATCGCTGACAACGGCGATGCCAACTACTACCTGATGGAAGCCTACAAACACCTTAAACCGATTGCGCTGGCGGGTGACGCGCGCAAGTTTAAAGCAACAATCAAGATCGCTGACCAGGGTGAAGAAGGGATTGTGGAAGCTGACAGCGCTGACGGTAGTTTTATGGATGAACTGCTAACGCTGATGGCAGCACACCGCGTGTGGTCACGCATTCCTAAGATTGACAAAATTCCTGCCTGA
NC_011415.1_cds_WP_001292341.1_1453	ATGAGCGAACTGATCGTCAGCCGTCAGCAACAAGTATTGTTGCTGACCCTTAACCGTCCCGCCGCACGTAATGCGCTAAATAATGCCCTTCTGACGCAACTGGTAAATGAACTGGAAGCTGCGGCTACCGATAGCAGCATTTCGGTCTGTGTGATTACCGGTAATGCACGCTTTTTTGCCGCTGGGGCCGATCTCAACGAAATGGCAGAAAAAGATCTCGCGGCCACCTTAAACGATACACGCCCGCAGCTATGGGCGCGATTGCAGGCCTTTAATAAACCACTTATCGCAGCCGTCAATGGTTACGCGCTTGGGGCGGGTTGCGAACTGGCATTGTTGTGCGATGTGGTGGTTGCCGGAGAGAACGCGCGTTTTGGGTTGCCGGAAATCACTCTCGGCATCATGCCTGGCGCAGGCGGAACGCAACGTTTAATCCGTAGTGTCGGTAAATCGTTAGCCAGCAAAATGGTGCTGAGCGGAGAAAGTATCACCGCCCAGCAAGCACAGCAGGCCGGGCTGGTTAGCGACGTCTTCCCCAGCGATTTAACCCTCGAATACGCCTTACAGCTGGCATCGAAAATGGCACGTCACTCGCCGCTGGCCTTACAAGCGGCAAAGCAAGCGCTGCGCCAGTCGCAGGAAGTGGCTTTGCAAGCCGGACTTGCCCAGGAGCGACAGTTATTCACCTTGCTGGCGGCAACAGAAGATCGTCATGAAGGCATCTCTGCTTTCTTACAAAAACGCACGCCTGACTTTAAAGGACGCTAA
NC_013364.1_cds_WP_001114037.1_720	ATGCCTGAAGGCCCGGAGATCCGCCGTGCAGCGGATAACCTGGAGGCGGCGATCAAAGGCAAACCACTAACTGATGTCTGGTTTGCCTTCCCGCAGTTAAAAACTTATCAATCACAACTTATCGGTCAACACGTTACCCATGTGGAAACGCGTGGTAAGGCGTTGTTAACTCATTTTTCCAACGAATTAACGCTCTACAGCCATAATCAGCTTTACGGCGTCTGGCGCGTGGTTGATACCGGCGAAGAGCCGCAGACCACGCGAGTATTGCGGGTAAAACTGCAAACGGCTGACAAAACCATTCTGCTTTATAGCGCCTCGGATATTGAGATGTTGACCCCGGAACAACTGACCACGCATCCGTTTTTACAACGCGTTGGTCCCGATGTGCTGGATCCGAATCTGACGCCGGAGGTGGTGAAAGAACGGGTATTGTCGCCGCGCTTTCGTAACCGTCAGTTTGCAGGATTACTGCTCGAGCAGGCGTTTCTGGCAGGACTTGGCAATTATTTGCGGGTGGAGATCCTCTGGCAGGTTGGGTTGACTGGAAATCATAAAGCGAAAGATCTCAATGCGGCGCAACTGGATGCACTCGCACACGCGTTACTGGAGATTCCTCGATTTTCTTACGCTACGCGGGGGCAGGTGGATGAGAATAAGCATCATGGGGCGCTGTTTCGCTTTAAGGTTTTTCATCGAGATGGCGAACCGTGCGAACGTTGTGGCAGCATCATTGAGAAAACCACGCTGTCATCTCGCCCGTTTTACTGGTGCCCTGGCTGCCAGCACTAA
NC_013364.1_cds_WP_001119868.1_5174	ATGCCGCACTTTATCGTGGAATGTACTGAAAATATTCGTGAAGAAGCCCGCTTACCTGAGCTGTTTGCCAGTGTTAACACTGCACTGGCGGCAACGGGGATTTTTCCGCTTGGGGGAATACGTAGCCGGGCGCACTGGATCGATACCTGGCAAATGGCTGATGGCAAGCACGATTACGCCTTTGTGCATATGACGCTAAAAATCGGCAGCGGGCGCAGCCTGGAAAGCCGTCAGGAAGTGGGCGAAATGCTGTTTGATCTGATTAAAACGCACTTCGCCTCACTGATGGAGAGCCGTTACCTGGCGCTTTCATTTGAGATTGCAGAGCTGCACCCGACGCTGAATTTTAAACAAAACAACGTGCACGCGTTGTTTAAATAA
NC_013654.1_cds_WP_001196613.1_2411	ATGGCCTTATTACAAATTAGTGAACCTGGTTTGAGTGCTGCGCCGCATCAGCGTCGCCTGGCGGCCGGTATTGACCTGGGCACAACCAACTCGCTGGTGGCAACAGTGCGCAGCGGTCAGGCCGAAACGTTAGCTGACCATGAAGGCCGTCACCTGCTGCCGTCTGTTGTTCACTATCAACAGCAAGGGCATTCGGTGGGTTATGACGCGCGTACTAACGCAGCGCTCGACACCGCCAACACCATTAGTTCTGTTAAACGCCTGATGGGGCGCTCGCTGGCTGATATCCAGCAACGCTATCCGCATCTGCCTTATCAATTCCAGGCCAGCGAGAATGGCCTGCCGATGATTGAAACGGCGGCGGGGCTGCTGAACCCGGTGCGCGTTTCTGCGGACATCCTCAAAGCACTGGCGGCGCGGGCAACTGAAGCCCTGGCAGGCGAGCTGGATGGTGTCGTTATCACCGTTCCGGCGTACTTTGATGATGCCCAGCGTCAGGGCACCAAAGACGCGGCGCGTCTGGCGGGGCTGCATGTTCTGCGCTTACTTAATGAACCGACCGCTGCGGCTATTGCCTACGGGCTGGATTCCGGCCAGGAAGGCGTGATCGCTGTTTATGACCTCGGCGGCGGGACGTTTGATATTTCCATTCTGCGCTTAAGTCGCGGCGTGTTTGAAGTGCTGGCGACCGGCGGTGATTCCGCGCTCGGCGGCGATGATTTCGACCATCTGCTGGCGGATTACATTCGCGAGCAGGCGGGCATTCCTGATCGTAGCGATAACCGCGTTCAGCGTGAACTGCTCGATGCTGCCATTGCGGCCAAAATCGCGCTGAGCGATGCGGACTCTGTGACCGTTAACGTTGCGGGCTGGCAGGGCGAAATCAGCCGTGAACAATTCAATGAACTGATCGCGCCACTGGTAAAACGAACCTTACTGGCTTGTCGTCGCGCGCTGAAAGATGCGGGCGTAGAAGCTGATGAAGTGCTGGAAGTGGTGATGGTGGGCGGTTCTACTCGCGTGCCGCTGGTGCGTGAACGAGTAGGCGAATTTTTCGGTCGTCCACCGCTGACTTCTATCGACCCGGATAAAGTCGTCGCTATTGGCGCGGCGATTCAGGCGGATATTCTGGTGGGTAACAAGCCGGACAGCGAAATGCTGTTGCTGGATGTGATCCCGCTGTCGCTGGGCCTCGAAACGATGGGCGGCCTGGTGGAGAAAGTGATCCCGCGTAATACCACGATTCCGGTGGCCCGCGCCCAGGATTTCACCACCTTTAAAGATGGTCAGACGGCGATGTCTATCCATGTGATGCAGGGTGAGCGCGAACTGGTGCAGGACTGCCGCTCGCTGGCGCGTTTTGCGCTGCGAGGTATTCCGGCGCTACCGGCTGGCGGTGCGCATATTCGCGTGACGTTCCAGGTCGATGCCGACGGTCTTTTGAGCGTGACGGCGATGGAGAAATCCACCGGCGTTGAGGCGTCTATTCAGGTCAAACCGTCTTATGGCCTGACCGATAGCGAAATCGCCTCGATGATCAAAGACTCAATGAGCTATGCCGAGCAGGACGTAAAAGCCCGAATGCTGGCAGAACAAAAAGTAGAAGCGGCGCGTGTGCTGGAAAGTCTGCACGGTGCGCTGGCTGCTGATGCCGCGCTGTTAAGCGCCGCAGAACGTCAGGTTATCGACGATGCTGCCGCTCACCTGAGTGAAGTGGCGCAGGGCGATGATGTTGACGCCATCGAACAAGCGATTAAAAACGTAGACAAACAAACCCAGGATTTCGCCGCTCGCCGCATGGACCAGTCGGTTCGTCGTGCGCTGAAAGGCCATTCCGTGGACGAGGTTTAA
NC_013353.1_cds_WP_000015837.1_4950	ATGAGTGGACTCAAACAAGAACTGGGGCTGGCCCAAGGCATTGGCCTGCTATCGACGTCATTATTAGGCACTGGCGTGTTTGCCGTTCCTGCGTTAGCTGCGCTGGTAGCGGGCAATAACAGCCTGTGGGCGTGGCCCGTTTTGATTATCTTAGTGTTCCCGATTGCGATTGTGTTTGCGATTCTGGGTCGCCACTATCCCAGCGCAGGCGGTGTCGCGCACTTCGTCGGTATGGCGTTTGGTTCGCGACTTGAGCGAGTCACCGGCTGGTTGTTTTTATCGGTCATTCCCGTGGGTTTGCCTGCCGCGCTACAAATTGCCGCCGGGTTCGGCCAGGCAATGTTTGGCTGGCATAGCTGGCAACTGTTGTTGGCAGAACTCGGTACGCTGGCGCTGGTGTGGTATATCGGTACTCGCGGTGCCAGTTCCAGTGCTAATCTACAAACCGTTATTGCCGGACTTATCGTCGCGCTGATTGTCGCTATCTGGTGGGCGGGCGATATCAAACCTGCGAATATCCCCTTCCCGGCACCTGGTAATATCGAACTTACCGGGTTATTTGCTGCGTTATCAGTGATGTTCTGGTGTTTTGTCGGTCTGGAAGCATTTGCCCATCTTGCCTCGGAATTTAAAAATCCAGAGCGTGATTTTCCTCGCGCATTGATGATTGGTCTGCTGCTGGCAGGATTAGTCTACTGGGGCTGTACGGTAGTCGTCTTACACTTCGACGCCTATGGTGAAAAAATGGCGGCGGCAGCATCGCTTCCAAAAATTGTAGTGCAGTTGTTCGGTGTAGGAGCGTTATGGATTGCCTGCGTGATTGGCTATCTGGCCTGCTTTGCCAGTCTCAACATTTATATACAGAGCTTCGCCCGCCTGGTCTGGTCGCAGGCGCAACATAATCCTGACCACTACCTGGCACGCCTCTCTTCTCGCCATATCCCGAATAATGCCCTCAATGCGGTGCTCGGCTGCTGTGTGGTGAGCACGTTGGTGATTCATGCTTTAGAGATCAATCTGGACGCTCTTATTATTTATGCCAATGGCATCTTTATTATGATTTATCTGTTATGCATGCTGGCAGGCTGTAAATTATTGCAAGGACGTTATCGACTACTGGCGGTGGTTGGCGGGCTGTTATGCGTTCTGTTACTGGCAATGGTCGGCTGGAAAAGTCTCTATGCGCTGATCATGCTGGCGGGGTTATGGCTGTTGCTGCCAAAACGAAAAACGCCGGAAAATGGCATAACCACATAA
NC_008253.1_cds_WP_001164766.1_4511	ATGCAGCACCGGCAGGATAACTTACTGGCGAACAGAAATTTGTTGCCTGGTATGGTTTCCGGTCAGTACGCATTCAGGATCCGTACCTTATCTCAGGTGGTACGCTATTTTTCCCTCCTCCCCTGCCTTTGCATTCTTTCATTTTCGTCTCCGGCAGCCATGCTGTCTCCGGGTGACCGCAGTGCAATTCAGCAGCAACAGCAGCAGTTGCTGGATGAAAACCAGCGTCAGCGTGATGCGCTGGAGCGCAGTGCGCCGCTGACCATCACGCCGTCTCCGGAAACGTCTGCCGGTACTGAAGGTCCCTGCTTTACGGTGTCACGCATTGTTGTCAGTGGGGCCACCCGACTGACGTCTGCAGAAACCGACAGACTGGTGGCACCGTGGGTGAATCAGTGTCTGAATATCACGGGGCTGACCGCGGTCACGGATGCCGTGACGGACGGCTATATACGCCGGGGATATATCACCAGCCGGGCCTTTCTGACAGAGCAGGACCTTTCAGGGGGCGTACTGCACATAACGGTCATGGAAGGCAGGCTGCAGCAAATCCGGGCGGAAGGCGCTGACCTTCCTGGCCGCACCCTGAAGATGGTTTTTCCGGGAATGGAGGGAAAGGTTCTGAACCTGCGGGATATTGAGCAGGGGATGGAGCAGATTAATCGTCTGCGTACGGAGTCGGTACAGATTGAAATATCGCCCGGTGACCGTGAGGGATGGTCGGTGGTGACACTGACGGCATTGCCGGAATGGCCTGTCACAGGGAGCGTGGGCATCGACAACAGCGGGCAGAAGAATACCGGTACTGGGCAGTTAAATGGTGTCCTTTCCTTTAATAATCCTCTGGGGCTGGCTGACAACTGGTTTGTCCGCGGGGGACGGAGCAGTGACTTTTCGGTGTCACATGATGCGAGGAATTTTGCCGCCGGTGTCAGTCTGCCGTATGGCTATACCCTGGTGGATTACACGTATTCATGGAGTGACTACCTCAGCACCATAGATAACCGGGGCTGGCTGTGGCGTTCCACGGGAGACCTGCAGACTCACCGGCTGGGACTGTCGCATGTCCTGTTCCGTAACGGGAACATGAAGACAGCACTGACCGGAGGTCTGCAGCACCGCATTATTCACAATTATCTGGATGATGTTCTGCTTCAGGGCAGCAGCCGTAAACTCACTTCATTTTCTGTCGGGCTGAATCACACACACAAGTTTCTGGGGGGTGTCGGAACACTGAATCCGGTATTCACACGGGGGATGCCCTGGTTCGGCGCAGAAAGCGACCACGGGAAAAGGGGAGACCTGCCCGTAAATCAGTTCCGGAAATGGTCGGTGAGTGCCAGTTTTCAGCGCCCCGTCACGGACAGGGTGTGGTGGCTGACCAGCGCTTATGCCCAGTGGTCACCGGACCGTCTTCATGGTGTGGAACAACTGAGCCTCGGGGGCGAGAGTTCAGTGCGTGGCTTTAAGGAGCAGTATATCTCCGGTAATAACGGTGGTTATCTGCGAAATGAGCTGTCCTGGTCTCTGTTCTCCCTGCCATATGTGGGAACTGTCCGTGCAGTGACTGCACTGGACGGTGGCTGGCTGCACTCTGACAGAGATGACCCGTACTCGTCCGGCACGCTGTGGGGTGCTGCTGCCGGGCTCAGCACCACCAGTGGCCATGTTTCCGGTTCGTTCACTGCCGGACTGCCTCTTGTTTACCCGGACTGGCTTGCCCCTGACCATCTCACGGTTTACTGGCGCGTTGCCGTCGCGTTTTAA
NC_004431.1_cds_WP_000976983.1_388	ATGATGAAGTTACTTCACTTATTTATGGATGAAATCACTATGGATCCTTTGCACGCCGTTTACCTGACCGTAGGATTGTTCGTGATTACTTTTTTTAATCCGGGAGCCAATCTCTTTGTGGTAGTACAAACCAGCCTGGCTTCCGGTCGACGCGCAGGGGTGTTGACCGGGCTGGGCGTGGCGCTGGGCGATGCATTTTATTCCGGGTTGGGTTTGTTTGGTCTTGCAACGCTAATTACGCAGTGTGGGGAGATTTTTTCGCTTATCAGAATCGTCGGCGGCGCTTATCTCTTATGGTTTGCGTGGTGTAGTAGCATGCGCCGCCACTCAACACCGCAAATGAGCACACTACAACAACCGATTAGCGCCCCCTGGTATGTCTTTTTCCGCCGTGGATTAATTACCGATCTCTCTAACCCGCAAACCGTTTTATTTTTTATCAGTATTTTCTCAGTAACATTACATGCCGAAACACCAACATGGGCACGATTAATGGCCTGGGCGGGGATTGTGCTCGCATCAATTATCTGGCGAGTCTTTCTTAGTCAGGCGTTTTCTTTGCCCGCAGTGCGTCGTGCTTATGGGCGTATGCAACGCGTTGCCAGTTGGGTTATTGGTGCAATTATTGGTGTATTCGCGCTACGCCTGATTTACGAAGGGGTGACGCAGCGGTGA
NC_012892.2_cds_WP_001138904.1_378	ATGCCATCTTTCGATATTGTCTCTGAAGTTGATCTTCAGGAAGCACGTAACGCGGTCGATAACGCGAGTCGCGAAGTGGAGTCCCGTTTTGACTTCCGTAACGTTGAAGCCTCATTTGAGCTGAACGACGCCAGCAAAACCATCAAAGTGTTGAGCGAGTCCGACTTCCAGGTCAATCAGTTGCTGGATATTCTGCGTGCCAAGCTGCTGAAGCGCGGCATTGAAGGCAGTTCACTGGATGTACCGGAAAATATCGTTCATAGCGGTAAAACCTGGTTTGTGGAAGCGAAACTGAAACAGGGCATTGAGAGCGCGACCCAGAAGAAAATCGTCAAGATGATTAAAGACAGCAAACTGAAAGTGCAGGCGCAAATTCAGGGCGATGAGATCCGTGTGACTGGCAAATCTCGTGATGATTTGCAGGCTGTCATGGCGATGGTACGTGGTGGCGATCTCGGCCAGCCGTTCCAGTTCAAAAACTTCCGCGATTAA
NC_002695.2_cds_NP_309246.1_1166	ATGGCAAAGCTGGACTGGAAAAAGCTGGAGCAGGCATTCCGACGCGAACATGCCGAAACGGGAATAACATTACTGGACTGGTGCCGGAAGAAAAAGATTAATTACAACACCGCCAGAACCCGTATAAAAATGGGCAAAATCGATCATGAAATTGATCATAAAACCGATCATGAAATCGATCATGACATCTCAGATGAAGAACCCTGCAATGACGCGGGTTCCGGCGATGAAAAATGTGCAAAAAACTCTGAAAAAAACTGCGCAAATTCGGCAGAAACGAAACGGATTCGTGGTTCCCGACTTTTACCACCTTCAAACGCTTTTTCTCAGCGAAACACCCACGCCGTAAGACACCGTGGATATGCGAAGTATCTTGAGGCAGATAACCTCATGGATGATGCGTCCGACATGGTGCTGTTCGATGAACTGGTGTTCACCCGGGCCCGCGCACTTTCAGTAACTAAGGCACTTAAAGGGATGTTCGCCGACCTGGAAGAGGCAACTGACGTGGAAACCCGTGTTGCTCTTTACGACAAAATACTCAAAGCTGAACAGGCCCTTGACCGGAATATTGCCCGTATCGAGTCAATTGAACGCTCATTGCTGACGCTGGACGTCCTGGCTGAGACAGCACCAAAACTTCGTGCTGACCGGGAAAGAATCAACGCCGCCAGAGATAAACTCAGAGCTGAAACCGATATTCTGACCAACCAGCGTCGGGGCGTTGTTACGCCTGTCAGTGACATCGTGTCATCGCTGCATGAAATGAGTAATTCGGGGAGACTGGATGACATTCCGGAAGAATGA
NC_012892.2_cds_WP_000149156.1_3353	ATGACGCATCTGGAACTGGTTCCCGTCCCGCCTGTCGCGCAACTGGCGGGCGTGAGCCAGCATTATGGAAAAACCGTTGCGCTGAACAATATCACTCTCGATATTCCGGCCCGCTGTATGGTCGGGCTGATTGGCCCGGACGGCGTCGGGAAGTCGAGCTTGTTGTCGTTGATTTCCGGTGCCCGCGTCATTGAACAGGGCAATGTGATGGTGCTGGGCGGCGATATGCGCGACCCGAAGCATCGCCGCGACGTCTGCCCGCGCATCGCCTGGATGCCGCAGGGGCTGGGCAAAAACCTCTACCACACCTTGTCGGTGTATGAAAACGTCGATTTTTTCGCTCGCCTGTTCGGTCACGACAAAGCGGAGCGGGAAGTGCGAATCAATGAGCTGCTGACCAGCACCGGGTTAGCACCGTTTCGCGATCGTCCGGCAGGGAAACTCTCCGGCGGGATGAAGCAAAAACTTGGGCTGTGCTGCGCGTTAATCCACGACCCGGAACTGTTGATCCTTGATGAGCCAACAACGGGGGTTGACCCGCTCTCCCGCTCCCAGTTCTGGGATCTGATCGACAGTATTCGCCAGCGGCAGAGCAATATGAGCGTGCTGGTCGCCACCGCCTATATGGAAGAGGCCGAACGCTTCGACTGGCTGGTAGCGATGAATGCCGGAGAAGTGCTGGCAACTGGCAGCGCCGAAGAGCTACGGCAGCAAACGCAAAGCGCTACGCTGGAAGAAGCATTTATAAATCTGTTACCGCAAGCGCAACGCCAGGCGCATCAGGCGGTAGTGATCCCACCGTATCAACCTGAAAACGCAGAGATTGCCATCGAAGCGCGCGATCTGACCATGCGTTTTGGTTCCTTCGTTGCCGTTGATCACGTTAATTTCCGCATTCCACGCGGGGAGATTTTTGGTTTTCTTGGTTCGAACGGCTGCGGTAAATCCACCACCATGAAAATGCTCACCGGACTGCTGCCCGCCAGCGAAGGTGAGGCGTGGCTGTTCGGGCAACCGGTTGATCCAAAAGATATCGATACCCGCCGTCGGGTGGGCTATATGTCGCAGGCGTTTTCGCTCTATAACGAACTCACCGTGCGGCAAAACCTTGAGTTACATGCCCGTTTGTTTCACATCCCGGAAGCGGAAATTCCCGCAAGAGTGGCTGAAATGAGCGAGCGTTTTAAGCTCAACGACGTTGAAGATATTCTGCCGGAGTCATTGCCGCTCGGCATTCGCCAGCGGCTTTCGCTGGCGGTGGCGGTGATTCATCGCCCGGAGATGTTAATCCTCGATGAGCCTACTTCTGGTGTCGATCCGGTGGCGAGGGATATGTTCTGGCAGTTGATGGTCGATCTCTCGCGCCAGGACAAAGTGACTATCTTCATCTCCACCCACTTTATGAACGAAGCGGAACGTTGCGACCGCATCTCACTGATGCACGCCGGAAAAGTGCTTGCCAGCGGTACACCGCAGGAACTGGTTGAGAAACGCGGAGCCGCCAGTCTGGAAGAGGCATTTATCGCCTATTTGCAGGAAGCGGCAGGGCAGAGCAACGAAGCCGAAGCGCCGCCCGTGGTACACGACACCACCCACGCGCCGCGTCAGGGATTTAGCCTGCGCCGTCTGTTTAGCTACAGCCGCCGCGAAGCGCTGGAACTGCGACGCGATCCAGTACGTTCGACGCTGGCGCTGATGGGAACGGTGATCCTGATGCTGATAATGGGTTACGGCATCAGTATGGATGTGGAAAACCTGCGCTTTGCGGTGCTCGACCGCGACCAGACCGTCAGTAGCCAGGCGTGGACACTCAACCTCTCCGGTTCCCGTTACTTTATCGAACAGCCGCCGCTCACCAGTTATGACGAGCTTGATCGTCGGATGCGTGCGGGCGATATCACGGTGGCGATTGAGATCCCGCCCAATTTCGGGCGCGATATCGCGCGTGGTACGCCTGTGGAACTCGGCGTCTGGATCGACGGAGCGATGCCGAGCCGTGCTGAAACGGTAAAAGGTTACGTGCAGGCCATGCACCAGAGCTGGTTACAGGATGTGGCGAGCCGACAATCGACACCCGCCAGCCAAAGCGGGCTGATGAATATTGAGACGCGCTATCGCTATAACCCGGACGTAAAAAGCCTGCCAGCGATTGTTCCGGCGGTGATCCCGCTTCTGCTGATGATGATCCCGTCAATGCTAAGCGCCCTTAGCGTGGTGCGGGAAAAAGAGCTTGGGTCGATTATCAACCTTTACGTGACCCCCACCACGCGTAGTGAATTTTTGCTTGGTAAACAGTTGCCATACATCGCGCTGGGGATGCTGAACTTTTTCCTGCTCTGCGGCCTGTCGGTGTTTGTGTTTGGCGTACCGCATAAAGGCAGTTTCCTGACGCTCACCCTGGCGGCGCTGCTGTATATCATCATTGCCACCGGAATGGGGCTGCTGATCTCCACCTTTATGAAAAGCCAGATTGCCGCCATTTTCGGAACGGCGATTATCACGTTGATCCCGGCGACACAGTTTTCCGGGATGATCGATCCGGTAGCTTCGCTGGAAGGGCCTGGACGTTGGATCGGCGAGGTTTACCCGACCAGTCATTTTCTGACTATCGCCCGCGGGACGTTCTCGAAAGCGCTGGATCTGACTGATTTGTGGCAACTTTTTATCCCGTTGCTGATAGCCATCCCGCTGGTGATGGGCTTAAGTATCCTGCTGCTGAAAAAACAGGAGGGATGA
NC_013654.1_cds_WP_000006816.1_383	ATGAGTTTTGATATTGCCAAATACCCGACCCTGGCACTGGTCGACTCCACCCAGGAGTTACGACTGTTGCCGAAAGAGAGTTTACCGAAACTCTGCGACGAACTGCGCCGCTATTTACTCGACAGCGTGAGCCGTTCCAGCGGGCACTTCGCCTCCGGGCTGGGCACGGTCGAACTGACCGTGGCGCTGCACTATGTCTACAATACCCCGTTTGACCAGTTAATCTGGGATGTGGGGCATCAGGCTTATCCGCATAAAATTTTGACCGGGCGCCGCGACAAAATCGGCACCATCCGTCAGAAAGGTGGCCTGCACCCGTTCCCGTGGCGCGGCGAAAGCGAATATGACGTATTAAGCGTCGGGCATTCATCAACCTCCATCAGTGCCGGAATTGGTATTGCGGTTGCTGCCGAGAAAGAAGGCAAAAATCGCCGCACCGTCTGTGTCATTGGCGATGGCGCGATTACTGCTGGCATGGCGTTTGAAGCGATGAATCACGCGGGCGATATCCGTCCTGATATGCTGGTGGTTCTCAACGACAATGAAATGTCGATTTCCGAAAATGTTGGCGCGCTCAACAACCATCTGGCGCAGCTGCTTTCCGGTAAGCTTTACTCTTCACTGCGCGAAGGCGGAAAAAAAGTTTTCTCTGGCGTGCCACCCATTAAAGAGCTGCTCAAACGTACCGAAGAACATATTAAAGGCATGGTAGTGCCTGGCACGTTGTTTGAAGAGCTGGGCTTTAACTACATCGGCCCGGTGGACGGTCACGATGTGCTGGGGCTTATCACCACGCTTAAGAACATGCGCGACCTGAAAGGCCCGCAGTTCCTGCATATCATGACCAAAAAAGGTCGTGGTTATGAACCGGCAGAAAAAGACCCAATCACCTTCCACGCCGTGCCTAAATTTGATCCCTCCAGCGGTTGTCTGCCGAAAAGTAGCGGCGGTTTACCAAGCTATTCAAAAATCTTTGGCGACTGGTTGTGCGAAACCGCAGCGAAAGATAACAAGCTGATGGCGATTACTCCGGCGATGCGTGAAGGTTCCGGCATGGTCGAGTTTTCACGTAAATTCCCGGATCGCTACTTTGACGTGGCAATTGCCGAGCAACACGCAGTAACCTTTGCTGCGGGTCTGGCGATTGGAGGCTACAAACCCATTGTCGCGATCTACTCCACCTTCCTGCAACGCGCCTATGATCAGGTGCTGCATGACGTGGCGATTCAAAAGCTTCCGGTCCTGTTCGCCATCGACCGTGCGGGCATTGTTGGCGCTGACGGTCAAACCCACCAGGGCGCTTTTGATCTCTCTTACCTGCGCTGCATACCGGAAATGGTCATTATGACCCCGAGCGATGAAAACGAATGTCGCCAGATGCTCTATACCGGCTATCACTATAACGATGGCCCGTCCGCGGTGCGCTACCCGCGCGGCAACGCAGTTGGCGTGGAACTGACGCCACTGGAAAAACTGCCAATTGGCAAAGGCATTGTGAAGCGTCGTGGTGAGAAACTGGCGATCCTTAACTTTGGTACGCTGATGCCAGAAGCGGCGAAAGTCGCTGAATCGCTGAACGCTACGCTGGTCGATATGCGTTTCGTGAAACCGCTTGATGAAGCGTTAATTCTGGAAATGGCCGCCAGCCATGAAGCGCTGGTTACCGTAGAAGAAAACGCCATTATGGGCGGTGCAGGCAGCGGCGTGAACGAAGTGTTGATGGCCCATCGTAAACCAGTACCCGTGCTGAACATTGGCCTGCCGGACTTCTTTATTCCACAAGGAACTCAGGAAGAAATGCGCGCCGAACTCGGCCTCGATGCCACCGGTATGGAAGCCAAAATCAAAGCCTGGCTGGCATAA
NC_004431.1_cds_WP_000492656.1_2915	ATGTTCTCACCGCAGTCACGCTTGCGTCATGCAGTTGCAGATACGTTCGCGATGGTTGTTTACTGTTCTGTCGTGAACATGTGTATTGAAGTTTTCCTCTCCGGAATGAGCTTCGAACAGTCTTTTTATTCCAGATTAGTAGCGATTCCGGTGAACATCTTAATTGCATGGCCATACGGTATGTACCGCGATCTGTTTATGCGCGCGGCACGCAAAGTTAGCCCGTCGGGCTGGATAAAAAATCTGGCGGATATCCTGGCTTATGTGACGTTCCAGTCACCGGTGTATGTGGCGATCTTGTTAGTGGTGGGCGCAGACTGGCATCAGATTATGGCGGCAGTCAGTTCAAACATCGTTGTTTCGATGTTGATGGGGGCGGTTTATGGCTACTTCCTCGATTATTGCCGCCGACTGTTTAAAGTCAGCCGTTACCAGCAGGTAAAAGCCTGA
NC_002695.2_cds_NP_312626.2_4446	ATGATCTGGATAATGCTCGCCACGCTGGCGGTAGTGTTTGTGGTTGGTTTTCGGGTGCTGACATCCGGGGCCAGAAAAGCGATTCGCCGTCTCAGCGATCGGCTGAATATCGATGTCGTACCCGTGGAGTCGATGGTCGATCAAATGGGAAAGTCAGCCGGTGACGAATTTTTACGTTATTTGCATCGTCCGGATGAGTCGCACCTGCAAAACGCCGCGCAGGTGTTGCTCATCTGGCAAATTGTCATTGTCGATGGTAGCGAACAGAACCTGCTGCAATGGCATCGGATTTTACAAAAAGCCCGCCTTGCCGCTCCCATTACTGATGCTCAGGTCAGGCTGGCGCTGGGTTTTCTGCGCGAAACCGAACCTGAAATGCAGGATATTAATGCTTTTCAGATGCGCTATAACGCGTTCTTTCAGCCTGCCGAGGGCGTTCACTGGCTGCATTAA
NC_013364.1_cds_WP_000705001.1_4473	ATGAAAATCACCAAAATTACCACGTATCGTTTACCTCCCCGCTGGATGTTCCTGAAAATTGAAACCGATGAAGGCGTGGTCGGTTGGGGCGAGCCCGTGATTGAAGGCCGCGCCCGTACGGTGGAAGCGGCAGTTCACGAGCTGGGTGACTATTTGATTGGTCAGGATCCTTCGCGCATCAATGACTTATGGCAAGTGATGTATCGCGCCGGATTTTATCGTGGCGGTCCAATCCTGATGAGCGCCATTGCCGGGATCGACCAGGCGTTATGGGATATCAAAGGCAAAGTGCTGAATGCGCCGGTCTGGCAACTGATGGGCGGCCTGGTTCGCGACAAAATTAAAGCCTACAGTTGGGTCGGCGGCGATCGTCCGGCGGATGTTATCGACGGCATTAAAACCCTGCGCGAAATCGGCTTCGATACCTTCAAACTGAACGGTTGTGAAGAACTGGGGCTAATTGATAACTCCCGCGCGGTAGATGCGGCAGTCAACACCGTGGCACAAATTCGTGAAGCTTTTGGCAATCAGATTGAGTTTGGTCTTGATTTCCACGGTCGCGTCAGCGCGCCAATGGCGAAAGTGCTGATTAAAGAACTGGAGCCGTATCGCCCGCTGTTTATTGAAGAGCCGGTGCTGGCGGAACAAGCCGAATACTACCCGAAATTGGCGGCACAAACGCATATTCCACTGGCGGCAGGTGAGCGCATGTTCTCACGTTTCGATTTTAAACGCGTGCTGGAGGCAGGCGGTATTTCGATTCTGCAACCGGATCTCTCCCATGCAGGCGGTATTACCGAATGCTACAAAATTGCTGGAATGGCAGAAGCCTATGATGTGACCCTTGCGCCGCACTGTCCGCTCGGACCGATTGCACTGGCGGCTTGCCTGCATATCGACTTTGTTTCCTATAACGCGGTACTTCAGGAACAAAGTATGGGCATTCATTACAACAAAGGCGCGGAGTTACTCGACTTTGTGAAAAACAAAGAAGACTTCAGTATGGTTGGCGGCTTCTTTAAACCGTTAACGAAACCGGGCTTAGGTGTGGAAATCGACGAAGCTAAAGTTATTGAGTTCAGTAAAAATGCCCCGGACTGGCGTAATCCGCTCTGGCGTCATGAAGATAACAGCGTAGCAGAGTGGTAA
NC_013364.1_cds_WP_000955847.1_3076	ATGTTAACGATTCAATTTCTCTGTCCTTTGCCTAACGGTCTACATGCTCGTCCGGCGTGGGAACTTAAAGAACAGTGCAGCCAGTGGCAAAGCGAAATCACCTTTTTCAACCATCGCCAGAACGCAAAGGCCGATGCTAAAAGCTCGCTGGCGTTGATTGGAACTGGCACCTTATTTAATGACAGTTGCAGCCTGAACATTAGCGGCAGCGATGAAGAGCAGGCGCGGCGCGTGCTGGAAGAGTACATCCTGGTGCGCTTTATCGACAGCGACAGCGTTCAGCCGACGCAGGCAGAACTGACGGCGCATCCGCTGCCGCGTTCATTAAGCCGCCTTAACCCGGATTTACTGTACGGCAATGTGCTGGCAAGCGGCGTCGGCGTGGGTACGCTGACCCTGTTACAAAGCGACAGCCTCGACAGTTATCGGGCAATCCCCGCCAGTGCGCAAGATTCCACCCGGCTGGAGCACAGCCTGGCAACGCTTGCCGAGCAACTGAACCAGCAATTGCGTGAGCGTGACGGCGAAAGCAAAACTATCCTCAGCGCCCATTTGTCGCTGATTCAGGATGATGAATTCGCGGGCAATATCCGTCGTCTGATGACAGAACAGCATCAAGGGCTGGGGGCGGCGATCATCAGCAATATGGAGCAGGTTTGCGCCAAACTTTCTGCTTCTGCCAGTGATTATCTGCGCGAACGTGTTAGCGACATTCGCGATATTAGCGAACAGTTGCTGCATATCACCTGGCCGGAACTGAAGCCGCGCAACAATCTGGTGCTGGAAAAACCGACTATTCTGGTAGCCGAGGATTTAACCCCAAGCCAGTTTTTGAGCCTCGATTTAAAAAATCTTGCAGGCATGATTCTGGAGAAAACTGGGCGCACCTCGCATACCCTGATTCTGACCCGCGCCTCGGCGATCCCGGTACTGAGCGGCCTGCCGCTGGATGCGATTGCCCGTTATGCCGGGCAACCGGCGGTGCTTGACGCCCAGTGCGGCGTGCTGGCGATTAACCCGAATGACGCGGTGAGCGGTTATTATCAGGTCGCACAGACGTTGGCGGATAAACGCCAAAAACAACAGGCGCAGGCCGCCGCGCAGCTGGCCTATTCCCGTGATAACAAGCGTATTGATATTGCGGCGAATATCGGCACCGCTCTGGAAGCGCCAGGCGCGTTTGCCAACGGCGCGGAAGGCGTTGGACTGTTCCGTACTGAAATGCTCTATATGGATCGCGACAGCGCGCCGGACGAGCAGGAGCAATTTGAAGCCTACCAGCAGGTGCTACTGGCAGCGGGCGACAAGCCGATTATCTTCCGCACAATGGACATCGGTGGCGATAAAAGCATTCCTTATCTGAATATTCCCCAGGAAGAGAACCCGTTCCTCGGCTATCGCGCGGTACGTATTTACCCGGAATTTGCTGGCCTGTTCCGCACTCAACTACGGGCGATTTTGCGCGCCGCCAGTTTTGGCAACGCCCAGTTGATGATCCCGATGGTCCACAGTCTCGATCAGATCTTATGGGTGAAGGGCGAGATCCAAAAAGCGATCGTTGAGCTTAAGCGCGATGGCCTGCGTCATGCAGAGACGATTACGCTGGGGATCATGGTGGAAGTGCCGTCGGTGTGCTACATCATCGATCACTTCTGCGATGAGGTCGATTTCTTCAGTATCGGCTCCAACGATATGACCCAGTATCTGTATGCGGTCGATCGTAATAACCCGCGCGTATCGCCGCTGTATAACCCGATTACGCCATCGTTCCTGCGCATGTTGCAGCAGATTGTTACCACTGCGCATCAGCGGGGCAAATGGGTAGGCATTTGCGGTGAACTGGGCGGTGAAAGCCGTTATCTGCCGCTACTGCTTGGGCTGGGCCTGGATGAGCTGAGTATGAGTAGCCCGCGTATTCCGGCGGTGAAAAGCCAGCTTCGTCAACTGGATAGCGAGGCGTGTCGGGAACTGGCGCGTCAGGCATGTGAATGCCGCAGTGCGCAGGAAATTGAAGCGTTACTCACCGCCTTTACGCCGGAAGAAGACGTTCGCCCACTGCTGGCGCTGGAGAATATCTTTGTTGATCAGGATTTTAGCAATAAAGAGCAGGCGATCCAGTTCCTGTGCGGCAACCTCGGCGTTAACGGGCGCACTGAACATCCGTTTGAGCTGGAAGAAGATGTCTGGCAGCGGGAAGAGATTGTCACCACCGGCGTTGGTTTTGGCGTAGCGATCCCGCACACCAAATCTCAGTGGATCCGTCATTCCAGTATCAGCATTGCCCGGCTGGCGAAACCGGTTGACTGGCAGTCAGAAATGGGCGAAGTCGAACTGGTGATCATGCTGACGCTGGGTGCTAACGAAGGGATGAATCATGTGAAAGTCTTCTCGCAGCTGGCGCGTAAACTGGTGAATAAAAACTTCCGCCAGTCGTTGTTTGCCGCGCAAGATGCACAAAGTATCCTGACGCTGCTGGAAACAGAATTAACCTTCTGA
NC_013353.1_cds_WP_000110341.1_3257	ATGTCAGTATTTCCAGAAGGTTTTTTATGGGGCGGCGCGCTTGCCGCCAACCAGTCTGAAGGTGCGTTCCGTGAAGGTGGCAAAGGGCTGACCACTGTCGATATGATCCCACACGGCGAGCATCGAATGGCGGTGAAACTGGGGCTGGAAAAACGTTTTCAGTTGCGCGATGACGAGTTTTATCCCAGCCATGAGGCGACGGATTTTTATCATCGTTATAAAGAAGATATCGCCCTGATGGCAGAGATGGGATTCAAGGTTTTCCGTACCTCAATTGCCTGGAGCCGCCTCTTTCCGCAGGGCGATAAAATCACGCCCAATCAGCAGGGCATTGCTTTTTACCGTTCTGTCTTTGAAGAGTGTAAAAAGTACGGTATCGAACCGCTGGTCACGTTGTGCCACTTCGATGTGCCGATGCATCTGGTCACCGAATATGGCTCCTGGCGTAACCGCAAGCTGGTGGAGTTTTTCAGCCGCTACGCCAGAACCTGCTTTGAAGCATTTGATGGTCTGGTGAAATACTGGCTAACCTTCAATGAAATCAACATTATGTTGCATAGCCCGTTCTCCGGCGCGGGTCTGGTGTTTGAAGAAGGTGAAAATCAGGATCAGGTGAAATATCAGGCCGCGCATCACCAGCTGGTTGCCAGTGCGCTAGCCACCAAAATCGCCCATGAGGTTAACCCGCAAAATCAGGTGGGCTGTATGCTGGCGGGCGGTAACTTCTACCCTTACAGCTGCAAACCGGAAGATGTCTGGGCGGCGCTGGAGAAAGATCGGGAAAACCTGTTTTTTATCGATGTGCAGGCGCGCGGCGCGTATCCGGCTTACTCTGCCCGCGTATTTCGCGAAAAAGGGGTAACCATCAACAAAGCACCGGGCGATGATGAAATCCTGAAAAACACCGTCGATTTTGTCTCTTTCAGCTATTACGCCTCGCGCTGCGCCTCGGCGGAGATGAACGCCAACAACAGCAGTGCGGCGAACGTGGTGAAATCGCTGCGTAATCCGTATCTACAGGTGAGCGACTGGGGCTGGGGAATTGATCCACTCGGTCTGCGTATCACCATGAATATGATGTACGATCGTTATCAGAAGCCGCTGTTTCTGGTGGAAAACGGCCTCGGCGCAAAAGATGAACTTGCTGCCAATGGCGAGATTAACGATGACTATCGCATCAGCTATTTACGCGAACATATCCGCGCAATGGGCGAAGCGATTGCAGATGGCATTCCGCTGATGGGCTACACCACCTGGGGCTGTATTGATTTAGTTTCCGCCTCTACGGGTGAAATGAGCAAACGCTACGGTTTTGTCTACGTAGACCGTGACGACGCAGGCAACGGCACGCTGACGCGCACGCGTAAGAAATCGTTCTGGTGGTATAAAAAAGTAATTGCCAGTAATGGGGAAGATTTAGAGTAA
NC_004431.1_cds_WP_001328678.1_3305	ATGTTACAGATAGTCGGCGCGCTGATCCTGCTGATCGCAGGATTTGCCATTCTTCGCCTTTTGTTCAGAGCATTAATCAGCACGGCGTCTGCGCTGGCAGGGCTCATATTGCTGTGTCTGTTCGGCCCGGCCTTACTGGCTGGCTATATCACCGAACGCATAACCCGGTTGTTCCATATTCGCTGGCTGGCAGGCGTATTTCTGACGATTGCCGGAATGATCATCAGCTTCATGTGGGGACTTGATGGTAAACATATCGCGCTGGAGGCTCACACCTTTGACTCTGTGAAATTTATTCTGACCACCGCTCTCGCCGGTGGTCTGCTGGCTGTTCCCCTGCAGATCAAAAACATTCAGCAGAACGGGATCACACCAGAAGATATCAGCAAGGAAATTAACGGGTATTACTGCTGTTTTTATACTGCCTTTTGCCTTATGGCGTGTTCTGCATGCGCACCATTGATCGCGTTACAGTACGATATTTCACCGTCACTGATGTGGTGGGGCGGGTTGTTGTACTGGCTGGCTGCATTAGTGACGCTGCTATGGGCGGCCAGCCAGATCCAGGCGCTGAAAAAACTGACCTGTGCCATCCGCCAGACACTGGAAGAACAACCGGTGCTCAACAGTAAATCGTGGCTGACCAGTTTGCAAAACGATTACAGCCTTCCTGACTCACTGACGGAGCGCATCTGGCTGACGCTCATTTCTCAACGGATTTCCCGGGGAGAGCTGAGGGAATTTGAACTGGCAGACGGAAACTGGCTACTGGACAATGCCTGGTATGAAAGAAACATGGCGGGTTTCAACGAAAAGCTGAGAGAGAGCCTGTCATTTACCCCTGATGAACTGAAAACCCTCTTCCGGAACCGCCTGAATTTATCACCGGAAGCGAATGACGATTTTCTCGATCGTTGCCTGGACGGCGGTGACTGGTACCCCTTTTCAGAAGGCCGCCGTTTTGTATCATTCCACCACGTGGATGAGCTTCGTATCTGTGCCTCCTGCGGGCTGACAGAAGTACATCATGCCCCGGAAAATCATAAGCCGGATCCGGAATGGTACTGCTCCTCTCTTTGTCGCGAAACAGAAACACTGTGTCAGGACATTTATGAACGTTCTCACACCGGTTTTATTTCCGATGCAACGGCGAATGGTCTGATTCTCATGAAACTGCCGGAAACCTGGAGTACAAATGAGAAAATGTTTGCTTCCGGAGGGCAGGGACATGGGTTTGCCGCTGAACGGGGAAACCATATTGTCGACAGAGTCCGTCTGAAAAACGCACGGATCCTCGGTGATAATAATGCCAGAAATGGAGCAGACAGACTGGTCAGCGGAACAGAAATCCAGACGAAATATTGTTCAACTGCAGCCCGTAGCGTCGGTGCGGCATTCGACGGACAGAACGGACAGTATCGTTACATGGGAAATCATGGTCCCATGCAACTGGAAGTCCCCCGTGATCAGTATGCCGGCGCTGTGGAAACCATGAAGAATAAGATCCGCGAAGGTAAAGTACCCGGTGTAACCGATCCCGAAGAAGCGTCCCGGCTGATTCGTCGGGGACATCTGACTTATACCCAGGCCCGTAATATCACCCGGTTCGGGACCATCGAATCGGTCACTTATGATATTGCCGAGGGGTCGGTTGTCAGTCTGGCGGCCGGAGGGATCAGTTTTGCCCTGACGGCATCGGTCTTCTGGCTCAGCACCGGCGATCGCGATGCTGCCCTGCAGACAGCTGCTGTCCAGGCAGGAAAAACCTTCACCCGCACACTGGCTGTCTACGTCACAACCCAGCAACTTCACCGGCTCAGTGTTGTTCAGGGTATGCTGAAGCATATTGATTTTTCGACGGCCAGCCCGACTGTCCGGCAGGCGCTTCAGAAGGGGACCGGTGCAGGAAATATCAGTGCCCTGAACAAAGTGATGAAGGGTTCGCTGGTGACATCTCTGGCACTGGTAGCTGTCACAACCGGCCCTGACATGATCAAAATGTTGCGGGGACGGATCTCCGGTGCGCAGTTCATCAGGAATCTTGCCGTGGCATCTTCCTGTGTGGCAGGTGGTGCTGTCAGGTCAGTGGCGGGCGGGATATTGTTCAGTCCACTGGGACCATTTGGTGCACTGACAGGGCGTGTGGTTGGCGGTGTTCTGGGGGGAATGATTGCCTCCGCTGTATCAGGAAAAATTGCCGGAGCGCTGGTTGAAGAAGATCGCGTCAAAATTCTGGCAATGATTCAGGAGCAGATGACATGGCTTGCCGGCAGTTTCCTGCAGACCGGACATGAGATTGAAAATCTGAACGCGAATCTGGCCCGTGTTATCGATCAGAATGCTCTGGAGATCATTTTCGCCGCCGGTATACAACAACGGGCCGCGACCAACATGTTAATCAAACCACTGGTGGTCAGTATCATCAGGCAACGCCCCGTCATGGAATATGATGCATCCCATCTCGGCAATATGGTTAACCGACTGGAAGAAACATTACCCCCGGAGTTACCGGCATAA
NC_013353.1_cds_WP_000826384.1_1993	GTGAAACGACTACAGGCATTTAAATTCCAGTTAAGACCAGGTGATCAACAGGAGTGTGAAATGAGGCGCTTCGCAGGCGCATGTCGTTTCGTTTTCAATCGTGCTCTGGCGCTTCAGAATGAGAATCATGAGGCCGGTAATAAATACATCCCTTACGGGAAAATGGCTTCCTGGCTGGTTGAGTGGAAAAATGCCACTGAAACGCAATGGCTTAAAGATTCTCCCTCACAGCCATTGCAACAGTCACTGAAAGACCTTGAGCGGGCTTACAAAAACTTCTTCCGGAAGCGGGCTGCTTTTCCCCGATTCAAAAAGCGGGGACAGAATGATGCATTCCGCTACCCGCAGGGCGTTAAGCTCGATCAGGAAAACAGCCGTATTTTTCTGCCGAAACTGGGCTGGATGCGCTACCGGAATAGCCGTCAGGTCACGGGTGTTGTGAAAAATGTCACTGTCAGCCAGTCCTGCGGTAAGTGGTACATCAGTATTCAGACAGAAAGTGAAGTATCAACTCCGGTTCACCCTTCAGCATCAATGGTCGGGCTGGATGCTGGCGTGGCTAAACTCGCCACGCTGTCAGATGGCACAGTCTTTGAGCCTGTAAACAGTTTTCAGAAAAACCAGAAGACGCTGGCGAGACTTCAGCGACAGTTAAGCCGCAAGGTCAAATTCAGCAACAACTGGCAGAAGCAGAAACGCAAAATACAGCGACTGCATTCCCGTATCGCAAATATCCGCAGGGACTACCTTCACAAAGTCACAACGACCGTCAGCAAAAACCACGCAATGATAGTCATTGAGGATTTGAAGGTCAGCAACATGTCAAAGTCAGCAGCGGGTACGGTCAGCCAGCCGGGGCGCAATGTCCGGGCAAAATCAGGTTTAAACCGTTCGATACTGGATCAGGGCTGGTATGAAATGCGCCGCCAGCTTGAGTACAAGCAGCTCTGGCGTGGCGGTCAGGTGCTTGCTGTTCCGCCAGCGTACACAAGCCAGCGTTGCGCGTGCTGTGGTCATACAGCGAAAGAAAATCGCCTGTCACAAAGTCAATTCAGATGCCAGGTATGTGGATATACAGCGAACGCCGATGTAAACGGCGCTCGTAACATTTTAGCGGCGGGGCACGCCGTTCTTGCCTGTGGAGAGATGGTGCAGTCAGGCCGCTCGTTGAAGCAGGAACCCACCGAAATGATTCAGGCGACAGCCTGA
NC_013364.1_cds_WP_001052219.1_4525	GTGAATCTTAACGCAACAATCCTCGGCCAGGCCATCGCGTTTGTCCTGTTCGTTCTGTTCTGCATGAAGTACGTATGGCCGCCATTAATGGCAGCCATCGAAAAACGTCAAAAAGAAATTGCTGACGGCCTTGCTTCCGCAGAACGAGCACATAAGGACCTTGACCTTGCAAAGGCCAGCGCGACCGACCAGCTGAAAAAAGCGAAAGCGGAAGCCCAGGTAATCATCGAGCAGGCGAACAAACGCCGCTCGCAGATTCTGGACGAAGCGAAAGCTGAGGCAGAACAGGAACGTACTAAAATCGTGGCCCAGGCGCAGGCAGAAATTGAAGCCGAGCGTAAACGTGCCCGTGAAGAGCTGCGTAAGCAAGTTGCTATCCTGGCTGTTGCTGGCGCCGAGAAGATCATCGAACGTTCCGTGGATGAAGCTGCTAACAGCGACATCGTGGATAAACTTGTCGCTGAACTGTAA
NC_011419.1_cds_WP_001191881.1_4694	ATGCAATCACGTTATTTACTGAGCACACTGCTCCTGGTGTGCAGCGCCGCCACGTCTGCAGATAACGCAGGATGGCAGAACGCACGCACACCACAAACGACAAATTCTGCCAGCGATCACGTTCAGAATGCCTCCCAAAATACCGGAGGTGTTCCAGCAACACTGGTAAAAGGTGAGCTGCCTGCCCCCGGGCAGGCCAGCCCGCTGGTACAGGATGCGGCAAGACTTGATTCTGAGCTCTCCGCCGATGAAATTCGCTCACTACGCAGTCTCATGGCGGATAACGAGCGGGCCATCAATGCGCCCATCACCAGTGTTGTACCCCGTATCAGCTCTCTGACAGTTAATCTGTCCCCCGGTGCCAGCCTTCCTCTTGTTCGCACAGCCATGAACAACCTGAGCGTGGTGACATTTACCGATATCAACGGTTCACCATGGCCACAATCCGATCCTCCTTATAACGCGGCACCAAAACTCTTTGATGTGCAGTACAACGGGAACATGGTGACAGTCACACCATTGCGGCCATGGGCATCCGGAAACATTTCTGTCTACCTGAAAGGTCTGTCGGTACCGGTCATCCTGAACGTAACCAGTGGCGAAACAGATACGCCGTCATCCAGTCAAGAAATGGACAGTCGTCTGGATCTGCGAATACCACGGCAGGGACCAACCAGCCCGGTTGTCTCCATCCCGACGGATAAAATCGCCCTGCATGATGCAACATTACAGGCATTTCTTGATGGTATTCCTCCCCGGGACCCTTCAGTTAAGAGGCTGAAATTCACAGGTAATGTCCCGGATACAACGATCTGGCAACACGGCGATGACCTTCTGGTTCGTTCCCGGGCGATGTTGCGCGATGAATTTGAACAGACCTTGTCCTCCGCCGACGGAACTCATCTCTGGAAGCTTCCCGTCACCCCACTACTGACTTTCTCTGTGAATGGCCAGTCCGTTCACGTGACACCAGAACTGGAGTAA
NC_013364.1_cds_WP_000209869.1_1104	ATGACCACGCTGACAGCACAACAGATTGCCTGTGTTTACGCCTGGCTGGCGCAGTTGTTCTCCCGTGAACTGGACGATGAACAACTGACGCAAATCGCCAGTGCGCAGATGGCTGAATGGTTTTCGTTGCTGAAAAGCGAACCGCCACTGGCTGCGGCGGTGAATGAGCTGGAAAACTGTATTGCCACGCTGACAGTACGTGACGATGCCCGTCTGGAACTGGCCGCTGACTTTTGCGGCCTGTTTCTGATGACCGACAAACAAGCGGCGCTGCCGTATGCATCGGCCTACAAACAGGACGAGCAAGAGATTAAACGCTTGTTAGTTGAGGCAGGGATGGAAACCAGCGGCAATTTCAACGAACCGGCAGATCATCTGGCGATCTATCTCGAATTGCTCAGCCATCTGCATTTTTCGCTGGGAGAGGGGACCGTTCCTGCGCGAAGAATCGACAGTTTGCGGCAAAAAACACTGACGGCGCTGTGGCAATGGTTACCAGAGTTTGTTGTGCGTTGTCGTCAGTATGACAGCTTTGGTTTTTACGCGGCACTAAGCCAGTTATTGCTGGTGTTAGTGGAGAGCGACCACCAAAACAGATAA
NC_002695.2_cds_NP_309043.1_977	ATGAATACTGCTCGTCTGAACCAGGGCACACCATTGTTGCTCAATGCAGTAAGCAAACATTACGCGGAAAATATCGTCCTGAACCAACTGGATTTACATATTCCGGCAGGTCAGTTTGTGGCGGTGGTGGGCCGCAGCGGTGGTGGCAAAAGTACCCTGCTGCGCCTGCTGGCAGGTCTGGAAACGCCAACCGCTGGCGATGTGTTAGCGGGCACCACACCGCTGGCTGAAATTCAGGAAGACACGCGAATGATGTTTCAGGATGCGCGTCTGCTACCGTGGAAATCGGTGATTGATAACGTTGGGTTAGGCCTTAAAGGCCAGTGGCGCGATGCCGCGCGTCGGGCGTTGGCTGCGGTAGGACTGGAGAATCGCGCCGGGGAATGGCCTGCCGCACTTTCTGGCGGGCAGAAACAGCGAGTGGCGCTGGCAAGAGCGTTGATTCATCGACCGGGTTTATTGTTGCTTGATGAACCGCTCGGTGCGCTGGATGCCTTAACGCGACTCGAGATGCAGGATTTGATTGTGTCACTTTGGCAGGAGCACGGTTTTACCGTACTGTTGGTGACGCATGATGTGAGCGAAGCGGTAGCAATGGCTGATCGGGTGTTGTTAATTGAAGAGGGAAAAATTGGTCTGGATTTGACGGTGGATATTCCCCGTCCGCGCCGGTTAGGGTCGGTGCGATTAGCGGAGCTGGAAGCGGAAGTGTTGCAACGGGTGATGCAGCGTGGTGAATCTGAAACTCGCCTGAGAAAACAGGGGTAA
NC_008253.1_cds_WP_000175286.1_4404	ATGACCCTACGCAAGATTCTGGCACTCACCTGCCTGCTGTTGCCGATGATGGCTTCCGCACATCAGTTCGAAACCGGTCAGCGAGTGCCGCCGATTGGCATCACCGATCGTGGCGAGTTGGTGCTTGATAAAGATCAGTTTAGCTACAAAACCTGGAACAGCGCGCAGTTAGTGGGAAAAGTGCGAGTACTGCAACATATTGCTGGTCGCACCTCTGCAAAAGAGAAAAACGCGACGCTGATTGAAGCGATTAAATCAGCGAAGTTACCGCACGATCGTTACCAGACCACCACCATTGTTAACACCGACGACGCGATTCCGGGTTCAGGGATGTTTGTGCGCAGCAGTCTGGAGAGTAATAAAAAGCTTTATCCCTGGTCGCAGTTTATTGTTGATAGCAATGGCGTCGCACGCGGTGCCTGGCAGCTGGATGAAGAAAGTTCCGCTGTAGTGGTGCTGGATAAAGACGGTCGCGTGCAATGGGCCAAAGACGGGGCGCTTACTCAGGAAGAGGTGCAGCAAGTGATGGACCTGCTGCATAAATTAATTAATAAATAG
NC_007779.1_cds_WP_001008535.1_1084	ATGAATTTTGAAGGAAAAATCGCACTGGTAACCGGTGCAAGCCGCGGAATTGGCCGCGCAATTGCTGAAACGCTCGCAGCCCGTGGCGCGAAAGTTATTGGCACTGCGACCAGTGAAAATGGCGCTCAGGCGATCAGTGATTATTTAGGTGCCAACGGCAAAGGTCTGATGTTGAATGTGACCGACCCGGCATCTATCGAATCTGTTCTGGAAAAAATTCGCGCAGAATTTGGTGAAGTGGATATCCTGGTCAATAATGCCGGTATCACTCGTGATAACCTGTTAATGCGAATGAAAGATGAAGAGTGGAACGATATTATCGAAACCAACCTTTCATCTGTTTTCCGTCTGTCAAAAGCGGTAATGCGCGCTATGATGAAAAAGCGTCATGGTCGTATTATCACTATCGGTTCTGTGGTTGGTACCATGGGAAATGGCGGTCAGGCCAACTACGCTGCGGCGAAAGCGGGCTTGATCGGCTTCAGTAAATCACTGGCGCGCGAAGTTGCGTCACGCGGTATTACTGTAAACGTTGTTGCTCCGGGCTTTATTGAAACGGACATGACACGTGCGCTGAGCGATGACCAGCGTGCGGGTATCCTGGCGCAGGTTCCTGCGGGTCGCCTCGGCGGCGCACAGGAAATCGCCAACGCGGTTGCATTCCTGGCATCCGACGAAGCAGCTTACATCACGGGTGAAACTTTGCATGTGAACGGCGGGATGTACATGGTCTGA
