## Supplemental file 1 for "ColiFormer: A Transformer-Based Codon Optimization Model Balancing Multiple Objectives for Enhanced *E. coli* Gene Expression" (part 25 of 45)

### Sheet: Sheet1 (continued)
ID	Sequence
NC_002695.2_cds_NP_313182.2_5004	ATGTCACAAGATCCTTTCCAGGAACGCGAAGCTGAAAAATACGCGAATCCCATCCCTAGTCGGGAATTTATCCTCGAACATTTAACCAAACGTGAAAAACCGGCCAGCCGTGATGAGCTGGCGGTAGAACTGCACATTGAAGGCGAAGAGCAGCTTGAAGGCCTGCGTCGCCGCCTGCGCGCGATGGAGCGCGATGGTCAACTGGTCTTTACTCGTCGTCAGTGCTATGCGCTGCCGGAACGCCTCGACCTGGTGAAAGGTACCGTTATTGGCCACCGTGATGGCTACGGCTTTCTGCGGGTTGAAGGGCGTAAAGATGATTTGTATCTCTCCAGCGAGCAGATGAAAACCTGCATTCATGGCGATCAGGTGCTGGCTCAGCCGCTGGGTGCTGACCGTAAAGGTCGTCGTGAAGCGCGTATTGTCCGCGTACTGGTGCCAAAAACCAGCCAGATTGTTGGTCGCTACTTTACCGAAGCGGGCGTCGGCTTTGTGGTTCCTGACGATAGCCGTCTGAGCTTCGATATCTTAATCCCGCCCGATCAGATCATGGGCGCGCGGATGGGCTTTGTGGTGGTTGTTGAACTGACCCAACGCCCGACTCGCCGTACCAAAGCGGTGGGTAAAATCGTCGAAGTGCTGGGCGACAATATGGGCACGGGCATGGCGGTTGATATCGCTCTGCGTACCCATGAAATTCCGTACATCTGGCCGCAGGCTGTTGAGCAACAGGTTGCTGGGCTGAAAGAAGAAGTGCCGGAAGAAGCAAAAGCGGGCCGTGTCGATTTGCGCGATTTACCGCTGGTCACCATTGATGGCGAAGACGCCCGTGACTTTGACGATGCGGTTTACTGCGAGAAAAAACGCGGCGGCGGCTGGCGTTTATGGGTCGCGATTGCTGACGTCAGCTACTATGTGCGTCCGCCAACGCCGCTGGACAGAGAAGCGCGTAACCGTGGTACGTCGGTGTACTTCCCTTCGCAGGTTATCCCGATGCTGCCGGAAGTGCTCTCTAACGGTCTGTGCTCGCTCAATCCGCAGGTAGACCGCCTGTGTATGGTGTGCGAGATGACGGTTTCGTCGAAAGGCCGCCTGACTGGCTACAAATTCTACGAAGCGGTGATGAGCTCTCACGCGCGTCTGACCTACACCAAAGTCTGGCATATTCTGCAGGGCGATCAGGATCTGCGCGAGCAGTACGCCCCGCTGGTTAAGCATCTCGAAGAGTTGCATAACCTCTATAAAGTGCTGGATAAAGCCCGTGAAGAACGCGGCGGGATCTCATTTGAGAGCGAAGAAGCGAAGTTCATTTTCAACGCTGAACGCCGTATTGAACGTATCGAACAGACTCAGCGTAACGACGCACACAAGTTAATTGAAGAGTGCATGATTCTGGCGAATATCTCGGCGGCGCGTTTCGTTGAGAAAGCGAAAGAACCGGCACTGTTCCGTATTCACGACAAGCCGAGCACCGAAGCGATTACCTCTTTCCGTTCAGTGCTGGCAGAGCTGGGGCTGGAACTGCCGGGCGGTAACAAGCCGGAACCGCGCGACTACGCGGAGCTGCTGGAGTCGGTTGCCGACCGTCCTGATGCAGAAATGCTGCAAACCATGCTGCTGCGCTCGATGAAACAGGCGATTTACGATCCGGAAAACCGTGGTCACTTTGGCCTGGCATTGCAGTCCTATGCGCACTTTACTTCGCCGATTCGTCGTTATCCTGACCTGATGCTGCACCGCGCCATTAAGTATCTGCTGGCGAAAGAGCAGGGGCATCAGGGCAACACCACTGAAACCGGTGGCTACCATTATTCGATGGAAGAGATGCTGCAATTGGGTCAGCACTGTTCGATGGCGGAACGTCGTGCCGACGAAGCAACGCGCGATGTGTCTGACTGGCTGAAGTGTGACTTCATGCTCGACCAGGTAGGTAACGTCTTTAAAGGCGTAATTTCCAGCGTCACTGGCTTTGGCTTCTTCGTCCGTCTGGACGACTTGTTCATTGATGGGCTGGTCCATGTCTCTTCGCTGGACAATGACTACTATCGCTTTGACCAGGTAGGGCAACGCCTGATGGGTGAATCCAGCGGCCAGACTTATCGCCTGGGCGATCGCGTGGAAGTTCGCGTCGAAGCGGTTAATATGGACGAGCGCAAAATCGACTTTAGCCTGATCTCCAGCGAACGCGCACCGCGCAACGTCGGTAAAACGGCGCGCGAGAAAGCGAAAAAAGGCGATGCAGGTAAAAAAGGCGGCAAGCGTCGTCAGGTCGGTAAAAAGGTAAACTTTGAGCCAGACAGCGCCTTCCGCGGTGAGAAAAAAACGAAGCCGAAAGCAGCGAAGAAAGACGCGAGAAAAGCGAAAAAGCCATCGGCGAAAACGCAGAAAATAGCTGCAGCGACCAAAGCGAAGCGTGCGGCGAAGAAAAAAGTGGCAGAGTGA
NC_004431.1_cds_4647	ATGCCTAAATCTTACACACCAAACTGGTTTTTTACCGCTTTACTTGACAATCACATCAATCAAATGATGGCACGCTATTCCTGCCTGCGGGCCTTACGCATGGATTTCTTCTACAGGAAAGATACGCCTGATTTCTTACAACCTGATCATCGCTGGCTTGAATTGCAGTTGCGTATGCTGCTGGAGCAGGTAGAACAATTTGAAAATATCGTTGGTTTCTTCTGGGTGATTGAATGGACGGCTGATCATGGTTTTCATGCGCATGTCGTTTTCTGGATCGATCGTCAGAGGGTTAAAAAAATATATATCCCTTTGCGGAGCGGATAGCGGAATGCTGGCAGGCAATTACGTATAACTGTGGTTCGGCGCACCGCTGTACATATCAGCCGCATTATGCATACAACATCAACATTCCTGTGCGCCACAACGATCCTGAAAGCATCGATAATATTCGCGGTGCCCTGCATTATCTGGCGAAAGAAGAACAAAAAGACGGGCTGTGTGCCTACGGCTGCAATGAAGTTCCTGAACGTCCTGCTGCAGGGCGTCCTCGTAAGCCTCACTTCTGAAGCTTAA
NC_007779.1_cds_WP_000616433.1_1802	ATGATTCAGTCAACACGTATTTCCATGGGGTTATTCTTTAAATATTTTTTATCGTTAACGAAAATTGATCCTGGTCAAAACTATATATCTCTGCCATCAATAAAATCCAGCACTCACATTGCTCTCCTTTTTATGGTTTCTATGGGTACACAAAAATTAAAAGCTCAAAGCTTTTTTATTTTCAGTTTATTGCTGACGTTAATTTTATTTTGCATTACTACCTTATATAACGAAAACACAAATGTAAAACTCATCCCACAGATGAATTACCTGATGGTTGTTGTGGCTTTGTTTTTCCTTAACGCCGTCATTTTTCTTTTCATGTTAATGAAATATTTCACTAACAAACAAATTTTACCAACACTCATTTTAAGCCTTGCATTTTTAAGTGGCCTTATCTATTTAGTTGAAACCATTGTAATTATCCATAAACCAATTAACGGCAGTACACTGATCCAGACAAAGTCGAATGATGTTTCTATTTTCTATATTTTCCGCCAACTCAGTTTTATTTGTTTAACCTCGCTGGCGCTCTTTTGTTATGGAAAAGACAACATCCTTGACAACAATAAGAAAAAAACGGGAATCCTGTTGCTGGCGCTGATCCCTTTTTTAGTTTTTCCCCTTCTGGCACACAATCTGAGCAGTTATAACGCTGACTATTCTTTGTATGTCGTCGATTACTGTCCGGACAACCATACTGCGACCTGGGGAATCAACTATACAAAAATATTGGTTTGTCTGTGGGCATTTTTACTGTTCTTTATTATCATGCGCACACGATTAGCCAGCGAACTATGGCCGTTAATAGCATTATTATGTCTGGCATCGCTATGCTGCAACTTACTTCTACTGACTCTGGATGAGTATAATTATACTATCTGGTATATCAGTCGCGGGATTGAAGTTTCCAGTAAACTGTTTGTTGTGTCTTTTCTGATTTATAACATTTTTCAGGAGCTGCAACTCTCCAGCAAACTGGCAGTTCATGATGTGCTGACCAATATTTATAATCGGCGCTACTTTTTCAACAGCGTAGAGTCATTATTGTCGCGACCTGTTGTTAAGGACTTCTGTGTCATGCTGGTTGATATTAATCAGTTCAAACGCATCAATGCCCAATGGGGACATCGTGTGGGTGATAAAGTGCTGGTTTCAATTGTCGATATTATCCAGCAAAGCATCCGCCCCGATGATATTTTAGCGCGACTGGAGGGTGAGGTGTTTGGCTTGCTATTTACCGAACTCAATAGTGCCCAGGCAAAAATCATTGCGGAACGTATGCGTAAAAATGTCGAACTCCTGACCGGCTTTAGTAACAGATATGATGTTCCTGAACAAATGACCATCAGTATTGGCACGGTTTTTTCAACGGGTGACACGCGTAATATCTCGCTTGTCATGACGGAAGCAGATAAAGCCTTACGCGAAGCGAAAAGCGAGGGGGGCAACAAAGTGATTATTCATCATATTTAA
NC_013366.1_cds_WP_085952195.1_5580	ATGACTAAAAATACACGTTTTTCCCCCGAGGTCCGTCAACGAGCAGTTCGTATGGTTCTGGAAAGTCAGGGCGAATATGACTCACAATGGGCGGCAATTTGTTCCATTGCCCCAAAGATTGGCTGTACACCAGAGACTCTGCGTGTGTGGGTTCGTCAGCATGAGCGGGATACCGGGAGTGGTGATGGTGGACTCACCACCGCTGAACGTCAGCGTCTGAAAGAGCTGGAACGTGAAAATCGTGAACTGCGCCGCAGTAACGATATCCTTCGCCAGGCTTCCGCTTATTTTGCGAAGGCGGAGTTCGACCGCCTCTGGAAAAAATTAATGCCGCTGCTGGATAAGCTGCGTGAGCAGTACGGGGTCGGACCGGTATGCAGTGAACTGCATATTGCCCCGTCAACGTATTACCACTGTCAGCAACAGCGACATCATCCTGATAAACGCAGTGCCCGTGCTCAGCGCGATGACTGGCTGAAGAGAGAGATACAGCGCGTATACGATGAAAATCATCAGGTGTACGGTGTGCGTAAAGTCTGGCGCCAGTTGTTACGCGAAGGTATCAGGGTGGCCAGATGTACAGTGGCGCGCCTCATGGCGGTTATGGGACTTGCCGGTGTTCTCCGGGGTAAAAAGGTCCGTACTACCGTCAGCCGGAAAGCCGTTTCCGCAGGCGACCGCGTAAACCGTCAGTTCGTGGCAGAACGTCCTGACCAGCTGTGGGTGGCTGATTTTACTTACGTCAGCACATGGCAGGGCTTCGTCTATGTGGCGTTCATCATTGATGTGTTTGCCGGATGTATCGTGGGGTGGCGAGTCTCATCGTCTATGGAAACGACATTCGTGCTGGATGCACTGGAGCAGGCGTTGTGGGCCCGTCGGCCGTCCGGCACAGTCCATCACAGTGATAAAGGTTCTCAGTATATATCACTGGCCTATACGGAGCGACTAAAAGAAGCAAAACTGCTGGCATCAACAGGGAGTACAGGTGACTCGTATGACAACGCGATGGCGGAGAGCATCAATGGTCTTTACAAAGCGGAGGTAATACACCGTAAGAGCTGGAAAAACCGTGCAGAAGTGGAACTGGCCACACTCACGTGGGTGGACTGGTATAACAATCGACGATTGCTGGGAAGGCTGGGTCATATCCCTCCGGCAGAAGCAGAAAAAGCTTATTATGCTTCCATCAGAAACGATGATCTGGCAGCCTGA
NC_007946.1_cds_WP_011478357.1_4800	GTGATTATGAGTCTTTTGAATGAAGTTCAGAAATTCATTGAAGCCCATCCGGGGTGTACTTCTGGAGACATTGCGGATGCTTTTGCTGGTTACTCACGGCAGCGCGTTCTGCAGTCAGCAAGCAAGTTACGTCAGAGTGGGCGTGTGGCTCACCGTTGTGAAGGAGATACACGCAGACATTTCCCGCGCCTGACTGAGAGAGCGCAGGAGCCGGAACCACAATCTGTTCGTGAAACCAGACCTGTGCGCAATTTCTATGTCGGCACTAACGACCCCCGGGTGATTTTGTGCCTGACCCGCCTGGCTGAAGAACTGGAGTCCAGGGGCTTATTCCGTCGAGCTGCAACGGTGTGGATGGAGGCATTCCGTGAAAGCCACTCCCAGCCAGAACGAAACAATTTTCTGGCGCATCGTGAGCGGTGCTTACGGAAAAGCAGCAAGCGCGCTGCATCGGGTGAAGAGTGGTATCTGTCAGGGAATTACGTGGGGGCTTAA
NC_013654.1_cds_WP_000438655.1_2891	ATGGAACAGGTTATTACAAAGCGCCGCTATTACGATATTGGTCTACAGATTGAAGAGCTGCTGTATTCAGGCGTATTCAAAGCCGGAGAACGCTTACCTTCAGAACGTGAACTGAGCGAGCGGTTTAATACCAGCCGAACTACCATTCGTGAAGCCATCATTATGCTGGAACTGAAAGGCGTATTGAATGTGAAGCAAGGGTCAGGGATTTTTTTTGTCGACTCCACCGATAAGCTCAACCAGAAATCATTAATGCCCTATTCAGAAATTGGCCCGTTTGAACTGTTGCAGGCGCGTCAGGTGATTGAGAGCAATATTACTGGTTTTGCAGCCAGCCAGATTAGCTTTAACGAGTTACAAGAGTTAAAGAAAATCATTAGTTTGCAGGAAAACGCTATCGCTGCGGAAAGTGATAGATTTGAAGACCTGGATCATCGTTTTCATAGCATTATTGCCGAAGCGACGCAAAATCGGGTACTCATCAAACAAGCCGCTGAATTATGGCGGGCAGTGCGTACAGAAAACCCCCGCTGGAAGAAACTTAACTACAAGTACCTGCATGAAAAGCATTTGCGTCTGCAATGGCTGGAAGATCACCGGGCTATTTTCCTGGCTCTGCAACAGAAAGATTCAGAGCTCGCCAGGGAAGCGTCCTGGAGACATCTGGAAAACAGCAAAAATGAACTGATCAAAATCTTCAAACAAGACGCTTCCATCAGCGATTTTGATGACTTTTTCTTCGCTCGTTAA
NC_007779.1_cds_WP_001219813.1_4193	ATGCGCATTCATATTTTAGGAATTTGTGGCACATTTATGGGCGGTCTGGCGATGCTGGCGCGCCAGTTAGGCCATGAAGTAACGGGTTCGGACGCCAATGTGTATCCGCCGATGAGCACCTTACTTGAGAAGCAAGGCATTGAGCTGATTCAGGGGTACGATGCCAGCCAGCTCGAGCCGCAGCCGGATCTGGTGATTATTGGCAACGCCATGACCCGTGGAAATCCGTGTGTGGAAGCGGTACTGGAAAAAAATATCCCTTATATGTCAGGTCCACAGTGGCTGCACGATTTTGTGCTGCGCGACCGCTGGGTGCTGGCCGTTGCCGGTACACACGGCAAAACCACCACCGCGGGAATGGCGACCTGGATTCTGGAACAGTGTGGTTACAAACCGGGCTTTGTAATCGGCGGTGTGCCGGGGAACTTTGAGGTTTCGGCTCATCTGGGCGAAAGCGACTTCTTTGTTATCGAAGCGGATGAGTATGACTGCGCCTTCTTCGACAAACGCTCTAAATTTGTTCATTACTGCCCGCGTACGCTGATCCTCAACAACCTTGAGTTCGATCACGCCGATATCTTTGACGACCTGAAAGCGATCCAGAAACAGTTCCACCATCTGGTGCGTATCGTTCCGGGGCAGGGCCGTATTATCTGGCCGGAAAATGACATCAACCTGAAACAGACCATGGCGATGGGCTGCTGGAGCGAGCAGGAGCTGGTGGGTGAGCAGGGTCACTGGCAGGCGAAAAAGCTGACCACCGATGCTTCCGAATGGGAAGTTTTGCTGGATGGCGAAAAAGTGGGCGAAGTGAAATGGTCGCTGGTAGGCGAACATAATATGCACAATGGCCTGATGGCGATTGCAGCGGCTCGCCATGTTGGTGTAGCGCCGGCAGATGCCGCTAACGCGCTGGGTTCGTTTATTAATGCTCGTCGCCGTCTGGAGTTGCGTGGTGAAGCGAATGGCGTCACGGTATATGACGATTTTGCCCATCACCCGACGGCGATTCTGGCAACGCTGGCGGCGCTGCGTGGCAAAGTTGGTGGTACGGCGCGCATTATTGCTGTGCTGGAGCCGCGCTCGAATACCATGAAAATGGGGATCTGCAAAGACGATCTGGCACCTTCATTAGGTCGTGCCGATGAAGTCTTCCTGCTGCAACCGGCGCATATTCCGTGGCAGGTGGCAGAAGTGGCAGAAGCCTGCGTTCAGCCTGCACACTGGAGTGGCGATGTGGATACGCTGGCAGATATGGTGGTGAAAACCGCTCAGCCTGGCGACCATATTCTGGTGATGAGCAACGGCGGTTTTGGTGGGATCCATCAGAAACTGCTGGATGGGCTGGCGAAGAAGGCGGAAGCCGCGCAGTAA
NC_007779.1_cds_WP_000224877.1_4345	ATGGCTACCCCACACATTAATGCAGAAATGGGCGATTTCGCTGACGTAGTTTTGATGCCAGGCGACCCGCTGCGTGCGAAGTATATTGCTGAAACTTTCCTTGAAGATGCCCGTGAAGTGAACAACGTTCGCGGTATGCTGGGCTTCACCGGTACTTACAAAGGCCGCAAAATTTCCGTAATGGGTCACGGTATGGGTATCCCGTCCTGCTCCATCTACACCAAAGAACTGATCACCGATTTCGGCGTGAAGAAAATTATCCGCGTGGGTTCCTGTGGCGCAGTTCTGCCGCACGTAAAACTGCGCGACGTCGTTATCGGTATGGGTGCCTGCACCGATTCCAAAGTTAACCGCATCCGTTTTAAAGACCATGACTTTGCCGCTATCGCTGACTTCGACATGGTGCGTAACGCAGTAGATGCAGCTAAAGCACTGGGTATTGATGCTCGCGTGGGTAACCTGTTCTCCGCTGACCTGTTCTACTCTCCGGACGGCGAAATGTTCGACGTGATGGAAAAATACGGCATTCTCGGCGTGGAAATGGAAGCGGCTGGTATCTACGGCGTCGCTGCAGAATTTGGCGCGAAAGCCCTGACCATCTGCACCGTATCTGACCACATCCGCACTCACGAGCAGACCACTGCCGCTGAGCGTCAGACTACCTTCAACGACATGATCAAAATCGCACTGGAATCCGTTCTGCTGGGCGATAAAGAGTAA
NC_013353.1_cds_WP_000450992.1_2284	ATGGAAACCGTATCTGACGCACTGAAAGCACTGAAAAAAGCCTCTTCACATGTGGTGGCAGCTCGCCTTGGAATCAGTCGTGAAGAGGCTGTCAACGAGCTGTGGGAACTCAAAATAAATGGCGTCGTTGATAAAACTGGTCACACCTGGTTTCTGGCTGGCGAAGGTGAATCCCGGGTAACCGAAGAGCGGCCAGTAAAATCTGAAGCACAGGATATGCTGACCGGGGAGGTCGAACAAAAAGTTACCGCAGACATGATGATTGAGTTTATCGGTCAGGATGGGGCTAAAACGTGTGAGGAACTGGCGGGTAAGTTCGGTGTCAGTACTCGCAAGGTTGCTTCCACGCTGGCGGTGGTAACCGCAACGGGGCGGCTGGCACGCGTTAATCAGAACGGTAAATTTCGTTACTGCATGCCGGGCGATAATTTACCAGCAGAGCCGAAAGCCGCGCTGGTAACGGAAAGTGATGGTAAGGCCTTTCCTCAGCCAGCAGGTGCTGCGTTACCAGTCCGGGAAGCCGCAACACAGGAAGAAATTAAAACAGAAACTGTGGCGGACATTGTGCAGCCGTTGCCATCGTTTACCGAAACGCAAGCAGATGAGCTGATTTTTCCGTCCCTTCGCAGGGCAAACCTGGCGCTGCGCAGGGCGAAAAGTGATGTTCAGAAGTGGGAGCGAGTCTGCGCCGCGCTGCGGGAGCTGAACAAGCACCGGGATATTGTTCGACAGATTACTGATTCTTCCCGCCGTGTTGTATCGGAAAAGTGA
NC_012892.2_cds_WP_001004446.1_3863	ATGAATGAGTTGGTGCAGATCCTGAAAAATACCCGTCAGCATTTAATGACGGGCGTTTCACACATGATTCCCTTCGTGGTATCGGGCGGTATTTTGCTGGCGGTTTCCGTCATGTTGTATGGCAAAGGCGCAGTGCCGGATGCCGTAGCCGATCCGAATCTGAAAAAACTGTTTGATATCGGCGTTGCGGGTTTGACGCTGATGGTGCCTTTCCTCGCCGCTTACATTGGTTACTCCATTGCAGAGCGTTCTGCGCTGGCTCCGTGCGCTATCGGTGCCTGGGTTGGTAACAGCTTTGGTGCGGGCTTCTTTGGTGCGCTGATCGCCGGGATTATCGGCGGCATCGTGGTGCATTACCTGAAGAAAATTCCGGTGCATAAAGTTCTGCGCTCGGTGATGCCTATCTTCATTATTCCTATCGTCGGCACACTGATTACCGCAGGCATCATGATGTGGGGCTTGGGCGAGCCTGTAGGGGCGTTGACCAACAGCCTGACTCAGTGGCTTCAGGGGATGCAGCAGGGCAGCATTGTTATGCTGGCGGTGATCATGGGTCTGATGCTGGCGTTCGATATGGGCGGTCCGGTTAACAAAGTGGCCTATGCCTTCATGCTGATTTGCGTTGCTCAGGGTGTTTATACCGTGGTGGCCATCGCTGCCGTGGGTATTTGTATCCCGCCGCTGGGGATGGGGCTGGCGACGCTGATTGGTCGTAAAAATTTCTCCGCAGAAGAGCGCGAAACCGGCAAAGCGGCACTGGTGATGGGCTGTGTTGGCGTTACTGAAGGGGCGATTCCTTTCGCCGCTGCCGATCCGCTGCGTGTCATTCCTTCCATCATGGTCGGTTCAGTTTGTGGTGCAGTAACTGCGGCGCTGGTCGGTGCGCAGTGCTATGCAGGCTGGGGTGGTCTGATTGTGCTGCCGGTGGTTGAAGGCAAGCTGGGTTATATCGCAGCAGTGGCTGTCGGAGCAGTGGTGACGGCTGTTTGTGTGAACGTGCTGAAAAGTCTGGCGCGTAAAAATGGGTCTTCGACTGATGAAAAAGAAGACGACCTGGATTTGGATTTTGAAATTAATTAA
NC_007779.1_cds_WP_000621656.1_3365	ATGATTCGTGTTGCTTGTGTAGGTATAACCGTGATGGATCGCATCTATTACGTGGAAGGGTTACCGACGGAGAGCGGTAAATACGTGGCGAGAAATTATACGGAAGTTGGTGGCGGGCCAGCGGCGACGGCAGCGGTTGCGGCGGCAAGGCTGGGGGCGCAGGTCGATTTTATTGGTCGCGTAGGTGATGACGACACGGGCAACAGCCTGCTGGCAGAGCTGGAATCCTGGGGCGTTAACACCCGTTACACCAAACGGTATAACCAGGCGAAATCTTCGCAATCCGCCATCATGGTGGATACCAAAGGCGAGCGGATAATCATTAACTACCCCAGCCCGGATCTGCTGCCTGACGCAGAGTGGTTGGAGGAAATTGATTTCTCTCAGTGGGATGTTGTGCTGGCAGATGTACGCTGGCACGACGGCGCTAAAAAAGCCTTCACCCTGGCCCGTCAGGCGGGTGTGATGACCGTTCTGGACGGGGACATTACGCCGCAGGATATCAGTGAGCTGGTGGCATTAAGCGATCACGCGGCCTTTTCAGAACCGGGTCTGGCGCGCTTAACGGGCGTGAAAGAGATGGCCAGTGCGCTAAAACAGGCACAAACGCTCACAAATGGTCATGTCTATGTGACCCAGGGTAGCGCAGGCTGCGACTGGCTGGAAAATGGTGGGCGTCAGCATCAACCGGCCTTCAAAGTTGATGTGGTAGATACCACAGGTGCGGGTGATGTTTTTCACGGCGCTTTGGCGGTGGCGCTGGCAACAAGTGGGGATTTAGCGGAGTCAGTCCGCTTCGCCAGCGGTGTAGCGGCGTTAAAATGCACACGTCCCGGTGGACGAGCCGGGATCCCTGACTGTGATCAAACCCGATCTTTTTTGTCACTTTTTGTATAA
NC_013353.1_cds_WP_001247847.1_2117	ATGCGTCCGTCTGATCTTCTGCTCGATTTTGGGCATCCGGTTGCTTATTACCCTGGGCTCGTTAAATACATGGGAAGTCCGCACGCTGTTATTTTCTTTGGTCAGATTTTTTACTGGCAGGATAAAGCACATGCAGCGGAAGGCGTACATAAAACGCGTGAAGAGATACAACACGAAACCGGACTTACATTTGAACAACAGGCTGTAGCGCGTAAGCATCTTGTGTCCAGAGGCATTTTGGTTGAAACCAACAAGCGTCTTGAGCACAAAATGTTCTACCGTATAGATTGTGAGCGCCTTAATGAAATTATCAATGAAAACAATCAGTTTTCCCGAAATGGGGAAACCCGTTTTCGGGGAACTGTAAAACCCGATTTCGCGGAGGAGGGAAAGCCTTCACCGCGGACACGGGAAACCCCTCGCCGCGGAGAAGGGAAAACCAATTTCGATCTTACAGAGAATACAACAGAGATTACTTCAGAGAATACTACAGAGAGTAAAAACACTATTGGCGCATCCGCTGACGCGTCTGCACCAGCGCGTTCTGCCCGACAGGAATATTCACCAGAATTTGAACAGGCCTGGCAGGAATACCCCAAACGTGCTGGTGGTAATTCCAAGTCAGCAGCCTTCAAAGCCTGGAAAGCCCGTATCAGGGAGGGAATAAAACCGGAGACCATGCTTGATGGCGTGAAGCGGTATGCCGCCTGGGTACGTGCTACAGGAAATACCGGCACACAGTTCGTGAAGCAGGCTGCGACGTTCTTTGGCCCCGATCGGCACTTTGACGAATCCTGGCAACAGCCAGCAGCCCCCGGAGGTGGGCGTGGCAAAAGCCTCCCGATCTCGGGATTCAGTGAACAGGACTACGGCTCAACGAACTTCAACTGGTGA
NC_002695.2_cds_NP_308377.1_332	ATGAAAAACAGTAAGGCATTTTACCGCAGCGCATTAGCGACAGCTATTGTTATGGCTCTTTCTGCACCAGCATTCGCTGCTGATAACGCGGTATCAACTGATTCGGTTACGCTGAATAAAGATAAGACGACTCTGGATCAAGATGTTGTTATTAGCAATACAGCAGACAAACAGATTACAGCCGTAACAATTAATGCGGCAGATGAAGACCTTAATGTTGCTTTTGCTGGTCATGATATTACTGCTGAATCAACGGCAGACAAAAAATTCGTTGAAGGTGTAAAAGTTAGTGGTAACAAAAATGTTGTGATTAATGCTACAGACTCCACCATCACAGCTCAAGGTGAAGGCACCTATGTCCGGACTGCAATGGTCATTGATTCAACTGGCGATGTTGTTGTTAATGGCGGTAATTTCGTTGCAAAAAATGAAAAAGGTAGTGCGACAGGGATATCTCTGGAAGGGGCCAAGGGAAATAATGTCACGCTTAATGGCACAACCATAAATGCTCAAGGTAATAAGAGTTCCAGCAACGCCTCCACGGCAATTTTTGCTCAAAAGGGTAGCTTATTGAATAGTTTTGAAGGTGATGCAACCGACAACATTACCCTTGCTGGCTCAAATATTATTAATGGTCGGATTGAAACAATAGTTACTGCCGGGAATAAGACGGGAATTCATACAGTCAACCTGAATATTAAGGATGGCTCAGTAATTGGGGCGGCTAATAATAAACAAACAATTTATGCCTCTGCTTCGGCACAAGGCACAGGTTCAGCAACGCAAAATTTAAATTTGTCTGTTGCTGATTCAACCATCTACTCTGATGTCCTGGCCCTTTCTGAAAGCGAGAATTCAGCCGCTACCACAACAAATGTAAACATGAACGTTGCCCGCTCTTACTGGGAAGGTAATGCTTATACTTTCAATAGCGGCGATAAAGCGGGTAGTAATCTGGATATAAATCTTTCCGATAGTTCAGTCTGGAAAGGCAAAGTTTCAGGGGCAGGAAATGCCAGTGTATCTCTGCAAAACGAGTCTGTCTGGAATGTTACGGGATCCTCAACTGTTGATGCTCTGGCTCCGTCTGGGTGA
NC_002695.2_cds_NP_310484.2_2354	ATGTTGCAACATTATTCAGTGTCATGGAAAAAAGGACTGACTGCACTCTGCTTACTGGCTGTTGCTGGGCTTAGCGGCTGCGATCAAAAAGAGAATGCGGCGGCAAAAGTGGAATACGACGGACTTTCGAACAGCCAACCGCTGCGCGTCGATGCCAATAACCATACGGTAACCATGCTGGTGCAAATTAATGGTCGTTTCCTCACCGACGACACTCGTCACGGTATTGTGTTTAAAGATGGCTCCAACGGACATAAATCGCTGTTTATGGGTTATGCGACCCCGAAAGCATTTTATGAAGCCCTGAAAGAGGCAGGTGGTACACCGGGCGAAAACATGACGATGGATAATAAAGAAACGACTCATGTCACAGGCAGCAAACTGGATATTTCGGTCAACTGGCAAGGGGCGGCAAAAACGTATTCCTTCGATGAAGTGATTGTTGACAGTAATGGCAAGAAACTGGACATGCGCTTTGGCGGTAATTTAACGGCAGCAGAAGAGAAGAAAACGGGTTGCCTGGTGTGTCTGGATAGCTGCCCGGTCGGCATCGTCAGCAATGCAACATACACTTATGGTGCGGTTGAAAAACGAGGTGAAGTTAAATTCAAAGGCAATGCCTCGGTTCTCCCGGCGAATAACACGCTGGCAACGGTTACCTTTAAAATCACCGAATAA
NC_012892.2_cds_WP_000576077.1_3450	ATGATTTTTGGACATATCGCGCAGCCCAATCCGTGCCGTTTGCCCGCCGCCATTGAAAAGGCGCTCGATTTTCTGCGCGCTACCGATTTCAACGCCCTGGAGCCGGGCGTTGTCGAAATCGACGGCAAAAATATTTATACGCAAATTATCGATTTAACCACACGCGAAGCGGTGGTAAACCGTCCGGAAGTGCATCGTCGGTATATCGATATTCAGTTTCTGGCGTGGGGCGAAGAGAAAATCGGCATTGCTATTGATACGGGAAATAATAAAGTCAGCGAATCACTATTAGAGCAGCGCGATATTATTTTTTATCACGACAGTGAACATGAATCATTTATAGAAATGATACCGGGCAGCTACGCAATTTTCTTTCCGCAGGATGTTCACCGACCAGGTTGTATTATGCAAACAGCCTCTGAGATACGAAAAATTGTGGTTAAAGTCGCATTAACGGCGCTGAATTAA
NC_013353.1_cds_WP_000188197.1_928	ATGACGCCTTTGCTCGAATTAAAGGATATTCGTCGCAGCTATCCTGCCGGTGATGAGCAGGTTGAGGTGCTGAAGGGCATCACCCTCGATATTTATGCCGGTGAGATGGTAGCGATTGTTGGCGCTTCAGGTTCCGGTAAATCGACCCTGATGAATATTCTCGGCTGTCTGGATAAGGCCACCAGCGGCACCTATCGCGTCGCCGGTCAGGATGTTGCCACACTGGACGCCGATGCGCTGGCGCAACTGCGCCGCGAGCATTTCGGCTTTATTTTCCAGCGTTACCATTTACTTTCGCATTTAACCGCCGAGCAGAACGTTGAAGTACCCGCCGTCTATGCCGGTCTTGAGCGGAAACAGCGGCTGCTTCGCGCCCAGGGGTTACTGCAACGACTGGGGCTGGAAGACCGTACAGAGTATTATCCGGCACAGCTTTCGGGTGGTCAGCAACAGCGCGTCAGCATCGCGCGGGCATTGATGAACGGCGGTCAGGTAATTCTTGCCGATGAACCAACCGGCGCACTGGACAGCCATTCTGGCGAAGAGGTGATGGCGATCCTGCATCAGCTGCGCGATCGCGGGCATACGGTGATTATCGTCACCCACGATCCGCAGGTCGCTGCTCAGGCCGAGCGGGTGATCGAAATTCGCGACGGCGAAATTGTGCGCAATCCTCCCGCCATTGAAAAAGTGAATGTTGCTGGCGGGACGGAGCCTGTTGTCAACACGGTGTCTGGCTGGCGGCAGTTTGTCAGCGGTTTTAACGAGGCGCTGACGATGGCATGGCGGGCGCTGGCAGCGAATAAAATGCGTACTTTACTGACCATGCTGGGGATTATTATCGGTATTGCGTCGGTGGTTTCCATTGTCGTGGTGGGTGACGCCGCCAAACAAATGGTGCTGGCGGATATTCGTTCTATTGGTACGAATACTATTGATGTCTATCCCGGGAAAGATTTTGGCGATGACGATCCGCAATATCAGCAGGCGCTGAAGTACGACGACTTAATCGCCATCCAAAAACAACCGTGGGTCGCCTCAGCCACACCTGCCGTCTCGCAAAACCTGCGCCTGCGTTATAACAATGTTGATGTTGCTGCCAGTGCCAATGGCGTGAGCGGCGATTATTTTAATGTCTATGGCATGACCTTCAGTGAAGGAAACACCTTTAATCAGGAGCAGCTGAACGGTCGTGCGCAGGTCGTGGTTCTCGACAGTAATACTCGCCGCCAGCTTTTCCCCCATAAAGCAGATGTGGTTGGCGAGGTGATTCTGGTCGGCAATATGCCCGCCAGAGTCATTGGTGTGGCGGAAGAAAAACAGTCGATGTTTGGTAGCAGTAAAGTGCTGCGTGTCTGGCTACCTTACAGCACGATGTCCGGGCGAGTTATGGGCCAGTCGTGGCTGAACTCCATTACTGTCAGGGTAAAAGAAGGATTTGACAGCGCCGAGACGGAACAGCAACTCACGCGTTTACTTTCACTGCGCCACGGAAAGAAGGATTTCTTTACCTGGAACATGGACGGCGTCTTGAAAACTGTTGAAAAGACCACACGTACTTTACAACTGTTTCTGACGCTGGTGGCGGTGATTTCGCTGGTGGTGGGCGGTATTGGTGTAATGAATATTATGCTGGTGTCAGTGATCGAGCGGACGCGGGAAATTGGCATTCGCATGGCTGTAGGTGCGCGAGCAAGCGATGTTTTGCAACAGTTCCTGATCGAAGCCGTACTGGTTTGCCTGGTCGGTGGCGCGTTGGGAATAACTCTGTCACTGTTAATTGCTTTCACCTTGCAGCTTTTCTTACCCGGCTGGGAGATTGGTTTTTCACCGTTGGCACTGCTGCTGGCGTTTCTCTGCTCGACGGCCACCGGGATTTTATTTGGATGGTTACCCGCACGAAATGCGGCACGACTGGATCCAGTAGATGCTCTGGCACGAGAGTAA
NC_007946.1_cds_WP_001224580.1_529	ATGCGTAAGTTCATTTTCGTATTGCTGACACTGCTTTTGGTCAGCCCTTTTTCCTTTGCGATGAAAGGTATTATCTGGCAACCACAAAACCGTGATAGTCAGGTTACCGATACCCAGTGGCAGGGGCTGATGAGTCAGTTACGTTTGCAAGGCTTCGATACCCTGGTTTTGCAATGGACCCGTTACGGCGATGCATTCACCCAGCCAGAACAGCGCGCGTTATTGTTTAAGCGTGCCGCAGCTGCGCAACAGGCTGGCCTGAAGCTGATTGTCGGGCTGAACGCCGATCCGGAATTTTTTATGCACCAGAAACAGTCGTCCGCAGCGCTGGAAAGCTATCTTAATCGCCTGCTGGCTGCCGATCTCCAGCAAGCCAGATTATGGAGCGCCGTGCCTGGCGTAACGCCGGATGGCTGGTACATCAGCGCGGAAATTGACGACCTGAACTGGTGCAGCGAAGCCGCCCGTCAGCCTTTGCTAACATGGTTAAACAACGCGCAGCGGTTGATTAGCGATGTTTCAGCAAAACCGGTTTATATCAGTAGTTTTTTCGCCGGAAACATGTCGCCAGATGGCTATCGCCAACTGCTGGAACAAGTTAAAGCAACCGGTGTTAATGTCTGGGTACAGGATGGCAGCGGCGTGGATAAACTGACCGCTGAACAGCGTGAACGTTATCTACAGGCCAGCGCCGATTGCCAAAGTTCCGCCCCAGCAAGCGGCATTGTTTATGAACTGTTTGTCGCTGGTAAAGGTAAAACGTTTACAGCGAAACCGAAACCGGATGCAGAGATCGCCTCGCTGTTAGCGAAACGTTCCTCTTGCGGTAAAGACACGCTCTATTTCTCTCTGCGCTATTTGCCCGTCGCGCAGAGTATCCTTGAGTATTAA
NC_013364.1_cds_WP_001226476.1_1548	ATGAGAAAGATAAAAATAGGGCTGGCGCTGGGATCTGGCGCGGCGAGAGGTTGGTCGCATATTGGCGTTATTAATGCGCTAAAAAAAGTGGGTATTGAAATTGATATCGTTGCAGGATGTTCAATTGGTTCGCTGGTGGGCGCTGCCTATGCATGCGATCGATTATCTGCGCTGGAAGATTGGGTGACCTCTTTCAGTTATTGGGATGTTTTACGCCTGATGGATCTCTCCTGGCAGCGCGGTGGGTTACTGCGCGGCGAGCGTGTCTTCAATCAATACCGCGAAATAATGCCGGAAACAGAGATCGAAAATTGTTCCCGTCGCTTTGCGGCTGTTGCCACCAATTTAAGTACGGGACGTGAATTATGGTTTACTGAAGGCGATCTCCATCTTGCTATTCGCGCATCATGCAGTATTCCAGGACTCATGGCACCTGTTGCACATAACGGCTACTGGCTGGTTGATGGAGCAGTCGTTAACCCAATTCCTATTTCCCTCACGCGTGCATTGGGGGCTGATATTGTGATAGCGGTTGACCTGCAGCACGATGCTCATTTGATGCAACAAGATTTGCTCTCCTTTAATGTCAGTGAAGAAAATAGCGAGAATGGTGATTCTCTGCCGTGGCATGCGCGTCTGAAAGAAAGGTTAGGCAGCATAACGACACGTCGGGCGGTGACAGCGCCAACGGCAACAGAGATTATGACCACTTCTATCCAGGTGCTGGAGAACCGCCTTAAAAGGAACCGCATGGCAGGTGATCCGCCCGATATTCTGATTCAACCTGTTTGCCCGCAAATATCTACGCTTGATTTCCATCGCGCGCACGCTGCCATTGCGGCCGGACAGCTGGCAGTGGAAAAGAAAATGGACGAACTTTTGCCGTTGGTACGCACCAACATTTGA
NC_008253.1_cds_WP_001045028.1_4459	ATGAATAAGGTTTTTGTTGTTTCAGTGGTGGCCGCAGCCTGTGTATTTGCAGCAAATGCAGGAGCAAAGGAAGGTAAAAGTGGTTTTTATCTGACCGGTAAAGCCGGTGCCTCTGTGGTGTCACTTTCAGACCAGCGTTTCCTGTCAGGAGATGAGGAAGAAACATCAAAGTATAAAGGCGGCGATGACCATGATACGGTATTCAGTGGCGGTATTGCGGCCGGTTATGATTTTTATCCGCAGTTCAGTATTCCGGTTCGTACAGAACTGGAGTTTTACGCTCGTGGAAAAGCTGATTCGAAGTATAACGTAGATAAAGACAGCTGGTCAGGTGGTTACTGGCGTGATGACCTGAAGAATGAGGTGTCAGTCAACACACTAATGCTGAATGCGTACTATGACTTCCGGAATGACAGCGCATTCACACCATGGGTATCCGCAGGGATTGGCTACGCCAGAATTCACCAGAAAACAACCGGTATCAGTACCTGGGATTATGAGTACGGAAGCAGTGGTCGCGAATCGTTGTCACGTTCAGGCTCTGCTGACAACTTCGCATGGAGCCTTGGCGCGGGTGTCCGCTATGACGTAACCCCGGATATCGCTCTGGACCTCAGCTATCGCTATCTTGATGCAGGTGACAGCAGTGTGAGTTACAAGGACGAGTGGGGCGATAAATATAAGTCAGAAGTTGATGTTAAAAGTCATGACATCATGCTTGGTATGACTTATAACTTCTGA
NC_007946.1_cds_WP_000055120.1_4085	ATGAGTCTGCTGCAATTCAGTGGCCTGTTTGTTGTCTGGCTGCTCTGCACGCTGTTTATTGCCACGCTGACCTGGTTTGAGTTTCGCCGTGTGCGCTTTAACTTCAATGTCTTCTTTTCATTGCTGTTTTTGCTCACCTTTTTCTTCGGCTTTCCGCTGACCAGCGTGCTGGTATTTCGCTTTGATGTTGGTGTCGCGCCGCCAGAAATCTTGTTGCAGGCGTTGCTTTCTGCAGGCTGCTTCTACGCGGTTTACTATGTCACCTACAAAACCCGTCTACGCAAACGCGTTGCTGATGCACCGCGCCGTCCGCTGTTTACCATGAACCGCGTGGAGACCAATCTCACGTGGGTGATCCTGATGGGCATCGCTCTGGTGAGCGTCGGCATCTTCTTCATGCACAACGGCTTTTTGCTGTTCCGGCTTAATTCTTACAGTCAGATCTTTTCCAGCGAAGTCTCCGGCGTGGCATTAAAACGCTTCTTTTACTTTTTCATCCCGGCGATGCTGGTGGTTTATTTTCTGCGCCAGGATAGCAAAGCGTGGCTGTTTTTCCTCGTCAGCACGGTTGCCTTTGGCTTGTTGACTTACATGATTGTCGGCGGCACTCGCGCCAATATCATCATCGCATTCGCTATCTTCCTGTTTATTGGCATTATTCGCGGCTGGATTTCGTTGTGGATGCTGGCGGCGGCGGGCGTGCTGGGGATTGTGGGCATGTTCTGGCTGGCGCTAAAACGCTATGGAATGAATGTGAGCGGCGATGAAGCGTTCTATACGTTTCTCTATCTCACTCGCGACACCTTCTCGCCGTGGGAGAATCTGGCGTTGCTGTTGCAGAACTACGACAACATCGACTTCCAGGGCCTGGCTCCAATTGTCCGCGATTTCTATGTCTTTATCCCTTCCTGGCTGTGGCCGGGTCGCCCGAGTATGGTGCTGAACTCCGCCAACTACTTTACCTGGGAAGTGCTGAATAACCACTCCGGACTGGCGATCTCGCCTACGCTTATAGGCTCACTGGTTGTTATGGGCGGCGCGTTGTTCATCCCGCTCGGGGCGATTGTGGTTGGACTGATTATCAAATGGTTCGACTGGCTGTATGAGCTGGGCAACCGCGAGACTAATCGCTATAAGGCTGCGATATTGCACAGTTTCTGCTTCGGGGCGATCTTCAATATGATCGTGCTGGCGCGTGAAGGGCTGGATTCGTTTGTCTCACGCGTGGTCTTTTTTATCGTGGTCTTCGGCGCATGTCTGATGATCGCAAAACTGTTGTACTGGCTTTTTGAAAGCGCCGGACTCATTCATAAACGAACAAAATCATCGCTCTGGACGCAGGTTGAAGGATAA
NC_008253.1_cds_WP_000091466.1_3397	ATGTCCAGGTCGCTTTTAACCAACGAAACCAGTGAGTTGGATTTACTGGATCAACGTCCTTTTGACCAGACCGATTTTGATATTCTGAAATCCTACGAAGCGGTGGTGGACGGGTTAGCGATGCTTATTGGCTCCCACTGTGAAATCGTTTTGCACTCTTTGCAGGATCTAAAATGTTCAGCCATTCGCATTGCTAACGGTGAACATACAGGCCGGAAGATTGGTTCGCCAATTACTGACCTGGCGCTACGTATGCTGCACGATATGACGGGAGCGGATAGCAGCGTTTCTAAATGCTACTTTACTCGCGCCAAAAGCGGCGTATTAATGAAGTCCCTGACTATCGCGATTCGTAACCGCGAACAGCGTGTAATTGGTCTGCTGTGCATCAATATGAATCTTGATGTTCCCTTCTCGCAGATTATGAGCACTTTTGTGCCGCCGGAAACTCCGGATGTCGGTTCAAGCGTCAACTTTGCCTCTTCTGTTGAAGATCTGGTTACCCAAACGCTGGAGTTTACCATCGAAGAAGTGAATGCCGATCGCAATGTTTCTAATAACGCCAAAAATCGTCAGATCGTGCTAAATCTCTACGAGAAAGGGATCTTCGATATTAAAGACGCGATCAACCAGGTTGCTGACCGCCTGAACATCTCCAAACACACTGTCTATCTCTACATCCGCCAGTTCAAGAGCGGTGATTTCCAGGGGCAAGATAAGTAA
NC_013654.1_cds_WP_001490174.1_1760	ATGGCGAACTGGCAATCTATCGACGAGCTGCAGGATATTGCATCGGATTTACCGCGATTTACCCACGCATTAGATGAACTTTCCCGCCGTCTGGGGTTGGATATCACTCCGCTGACTGCCGATCACATTTCTTTGCGTTGCCATCAAAACGTCACCGCTGAACGCTGGCGTCGCGGGTTTGAACAGTGCGGCGAGCTTTTGTCAGAAAATATGATCAATGGCAGACCGATTTGTTTGTTTAAATTGCATGAACCGCTACAGGTTGCGCACTGGCAGTTTTCCATTGTGGAGCTACCGTGGCCCGGGGAAAAACGTTACCCGCACGAAGGTTGGGAACATATTGAAATCGTTCTACCGGGTGATCCAGAAACGCTGAATGCCCGTGCGCTGGCATTGCTTTCTGATGAAGGACTCAGCCTGCCGGGGATCTCAGTTAAAACCAGTTCGCCAAAAGGTGAGCATGAACGATTACCGAATCCGACGCTGGCGGTCACCGATGGTAAAACAACCATTAAGTTTCATCCGTGGTCCATTGAAGAGATCGTTGCCAGCGAGCAGTCGGCGTAA
NC_011415.1_cds_WP_001300779.1_3919	ATGATCTACAAAAGCATTGCGGAGCGGTTAAGAATTCGACTTAATTCCGCAGATTTCACGCTAAATAGCCTTCTTCCCGGTGAAAAAAAGTTGGCGGAAGAATTTGCGGTATCGCGGATGACCATCCGTAAAGCCATTGACCTGCTGGTAGCGTGGGGATTGGTGGTCCGCCGCCACGGCAGCGGCACTTACCTGGTGCGCAAAGATGTACTGCATCAAACCGCCAGCCTGACCGGGCTGGTGGAGGTGTTAAAACGGCAGGGAAAAACGGTCACCAGCCAGGTGCTGATTTTTGAAATCATGCCTGCGCCTCCGGCCATTGCCAGCCAGTTACGGATTCAAATCAACGAGCAGATCTACTTCTCCCGTCGCGTTCGTTTTGTCGAAGGGAAACCGCTGATGCTGGAAGACAGCTATATGCCGGTAAAACTGTTCCGTAATCTTTCGCTGCAACATCTGGAAGGGTCGAAGTTTGAATATATTGAACAAGAGTGCGGGATTTTGATTGGCGGTAATTATGAAAGCCTGACGCCAGTGCTCGCCGATAGACTGCTGGCGCGGCAAATGAAGGTAGCGGAACACACGCCACTGCTGCGGATCACCTCGTTGTCATATAGCGAGAGCGGGGAGTTTTTGAATTATTCAGTGATGTTCAGAAATGCCAGCGAATACCAGGTGGAGTACCATTTACGGCGACTCCACCCGGAAAAGAGTTAA
NC_013353.1_cds_WP_000963563.1_111	ATGGCTATCGAAATCAAAGTACCGGACATCGGGGCTGATGAAGTTGAAATCACCGAGATCCTGGTCAAAGTGGGCGACAAAGTTGAAGCCGAACAGTCGCTGATCACCGTAGAAGGCGACAAAGCCTCTATGGAAGTTCCGTCTCCGCAGGCGGGTATCGTTAAAGAGATCAAAGTCTCTGTTGGCGATAAAACCCAGACCGGCGCACTGATTATGATTTTCGATTCCGCCGACGGTGCAGCAGACGCTGCACCTGCTCAGGCAGAAGAGAAGAAAGAAACAGCTCCGGCAGCAGCACCAGCGGCTGCAGCGGCAAAAGACGTTAACGTTCCGGATATCGGCAGCGACGAAGTTGAAGTGACCGAAATCCTGGTGAAAGTTGGCGATAAAGTTGAAGCTGAACAGTCGCTGATCACCGTAGAAGGCGATAAAGCTTCTATGGAAGTTCCGGCTCCGTTTGCTGGCACCGTGAAAGAGATCAAAGTGAACGTGGGTGACAAAGTGTCTACCGGCTCGCTGATTATGGTCTTCGAAGTCGCGGGTGAAGCAGGCGCGGCAGCTCCGGCGGCTAAACAGGAAGCGGCTCCGGCAGCGGCCCCTGCACCAGCGGCTGGCGTGAAAGAAGTTAACGTTCCGGATATCGGCGGTGACGAAGTTGAAGTGACCGAAGTGATGGTGAAAGTGGGCGACAAAATTGCCGCTGAACAGTCACTGATCACCGTAGAAGGCGATAAAGCTTCTATGGAAGTCCCGGCTCCGTTTGCAGGCGTCGTGAAGGAACTGAAAGTCAACGTTGGCGATAAAGTGAAAACTGGCTCGCTGATTATGATCTTCGAAGTTGAAGGCGCAGCGCCTGCGGCAGCTCCTGCGAAACAGGAAGCGGCAGCGCCGGCTCCGGCAGCAAAAGCTGAAGCTCCGGCAGCAGCACCGGCTGCGAAAGCGGAAGGCAAATCTGAATTTGCAGAAAACGACGCTTACGTTCACGCGACTCCGCTGATCCGCCGTCTGGCACGCGAGTTTGGCGTTAACCTGGCGAAAGTGAAGGGCACTGGCCGTAAAGGTCGTATCCTGCGCGAAGACGTTCAGGCTTACGTGAAAGAAGCTATCAAACGTGCAGAAGCAGCTCCGGCGGCGACTGGCGGCGGTATCCCAGGCATGCTGCCGTGGCCGAAGGTGGACTTCAGCAAGTTTGGTGAAATCGAAGAAGTGGAACTGGGCCGTATCCAGAAAATTTCTGGTGCGAACCTGAGCCGTAACTGGGTGATGATCCCGCATGTTACTCACTTCGACAAAACCGATATCACCGAGCTGGAAGCGTTCCGTAAACAGCAGAACGAAGAAGCGGCGAAACGTAAGCTGGATGTGAAGATCACCCCGGTTGTCTTCATCATGAAAGCCGTTGCTGCAGCTCTTGAGCAGATGCCTCGCTTCAACAGTTCGTTGTCGGAAGACGGTCAGCGTCTGACCCTGAAGAAATACATCAACATCGGTGTGGCGGTGGATACCCCGAACGGTCTGGTTGTTCCGGTATTCAAAGACGTCAACAAGAAAGGCATCATCGAGCTGTCTCGCGAGCTGATGACTATTTCTAAGAAAGCGCGTGACGGTAAGCTGACTGCGGGCGAAATGCAGGGCGGTTGCTTCACCATCTCCAGCATCGGCGGCCTGGGTACTACCCACTTCGCGCCGATTGTGAACGCGCCGGAAGTGGCTATCCTCGGCGTTTCCAAGTCCGCGATGGAGCCGGTGTGGAATGGTAAAGAGTTCGTGCCGCGTCTGATGCTGCCGATTTCTCTCTCCTTCGACCACCGCGTGATCGACGGTGCTGATGGTGCCCGTTTCATTACCATCATTAACAACACGCTGTCTGACATTCGCCGTCTGGTGATGTAA
NC_008253.1_cds_WP_001059916.1_2674	GTGAATAATATCCAACTCGCCCACGGTAGCGGCGGCCAGGCGATGCAGCAATTAATCAACAGCCTGTTTATGGAAGCCTTTGCCAACCCGTGGCTGGCAGAGCAGGAAGATCAGGCCCGTCTTGATTTGGCACAGCTGGTAGCGGAAGGCGACCGTCTGGCGTTCTCAACCGACAGTTACGTCATTGACCCGCTGTTCTTTCCTGGCGGTAATATCGGCAAGCTGGCGATTTGCGGCACCGCCAATGACGTTGCGGTCAGTGGCGCAATTCCGCGCTATCTCTCCTGTGGCTTTATCCTCGAAGAAGGATTGCCGATGGAGACACTGAAAGCCGTAGTGACCAGCATGGCAGAAACCGCCCGCGCGGCAGGCATTGCCATCGTTACTGGCGACACTAAAGTGGTGCAGCGCGGCGCGGCAGATAAACTGTTTATCAACACCGCTGGCATGGGCGCAATTCCGGCGAATATTCACTGGGGCGCACAGACGCTAACCGCAGGCGATGTATTGCTGGTTAGCGGTACACTCGGCGACCATGGGGCGACTATCCTTAACCTGCGTGAGCAACTAGGGCTGGATGGAGAACTGGTCAGCGACTGCGCGGTGCTGACGCCGCTTATTCAGACGCTGCGTGACATTCCCGGCGTGAAAGCGCTGCGTGATGCCACCCGTGGTGGTGTAAACGCGGTGGTTCATGAGTTCGCGGCAGCCTGCGGTTGTGGTATTGAACTTTCAGAAGCGGCACTGCCGGTTAAACCTGCTGTGCGCGGCGTTTGCGAACTGCTGGGACTGGACGCCCTTAACTTTGCCAACGAAGGCAAACTGGTGATCGCCGTTGAACGCAACGCAGCAGAGCAAGTGCTGGCGGCGTTACATTCCCATCCATTGGGAAAAGATGCGGCGCTGATTGGCGAAGTAGTAGAACGTAAAGGTGTTCGTCTTGCCGGTCTGTATGGCGTGAAACGAACCCTCGATCTACCGCACGCCGAACCGCTTCCGCGTATATGCTAA
NC_012892.2_cds_WP_001253686.1_3271	ATGAGGCGATTGCGCTTCTCGCCACGAAGTTCATTTGCCCGTACGTTATTGCTCATCGTCACCTTGCTGTTCGCCAGCCTGGTGACGACTTATCTGGTGGTGCTGAACTTCGCGATTTTGCTGAGCCTCCAGCAGTTTAATAAAGTCCTCGCGTACGAAGTGCGTATGTTGATGACCGACAAACTGCAACTGGAGGACGGCACGCAGTTGGTTGTGCCTCCCGCTTTCCGTCGGGAGATCTACCGTGAGCTGGGGATCTCTCTCTACTCCAACGAAGCTGCCGAAGAGGCAGGTCTGCGTTGGGCACAACACTATGAATTCTTAAGCCATCAGATGGCGCAGCAATTGGGCGGCCCGACGGAGGTGCGCGTTGAGGTCAACAAAAGTTCGCCTGTCGTCTGGCTGAAAACCTGGCTGTCGCCCAATATCTGGGTACGCGTGCCGCTGACCGAAATTCATCAGGGCGATTTTTCTCCGCTGTTCCGCTATACGTTGGCGATTATGCTATTGGCGATAGGCGGGGCGTGGCTGTTTATTCGTATCCAGAACCGACCGTTGGTCGATCTCGAACATGCTGCTTTGCAGGTCGGTAAAGGGATTATTCCGCCGCCGCTGCGTGAGTATGGCGCGTCCGAGGTGCGTTCCGTTACCCGCGCCTTTAACCATATGGCGGCTGGTGTTAAGCAACTGGCGGATGACCGCACGCTGCTGATGGCGGGGGTAAGTCACGACTTGCGTACACCGCTGACGCGTATTCGCCTGGCGACCGAGATGATGAGCGAGCAGGATGGCTACCTGGCAGAATCGATCAATAAAGATATCGAGGAGTGCAATGCCATCATTGAGCAGTTTATCGACTACCTGCGCACCGGACAGGAGATGCCGATGGAAATGGCGGATCTCAACGCAGTACTCGGTGAGGTTATTGCTGCCGAAAGTGGCTATGAGCGGGAAATTGAAACCGCGCTTTACCCCGGCAGCATTGAAGTGAAAATGCACCCGCTGTCGATCAAACGCGCGGTGGCGAATATGGTGGTCAACGCCGCCCGTTACGGCAATGGCTGGATCAAAGTCAGCAGCGGGACGGAGCCGAATCGCGCCTGGTTCCAGGTGGAAGATGACGGTCCGGGAATTGCGCCGGAACAACGTAAGCACCTGTTCCAGCCGTTTGTCCGCGGCGATAGTGCGCGCACCATTAGCGGCACGGGATTAGGGCTGGCAATTGTGCAGCGTATCGTGGATAACCATAACGGGATGCTGGAGCTTGGCACCAGCGAGCGGGGCGGGCTTTCCATTCGCGCCTGGCTGCCAGTGCCGGTAACGCGGGCGCAGGGCACGACAAAAGAAGGGTAA
NC_013364.1_cds_WP_000140519.1_3373	ATGACAGAATCAACGTCCCGTCGCCCGGCATATGCTCGCCTGTTGGATCGTGCGGTACGCATTCTGGCGGTGCGCGATCACAGTGAGCAAGAACTGCGACGTAAACTCGTGGCACCGATTATGGGCAAAAATGGCCCAGAAGAGATTGATGCTACGGCAGAAGATTACGAGCGCGTTATTGCCTGGTGCCATGAACATGGCTATCTCGATGACAGCCGATTTGTTGCGCGCTTTATCGCCAGCCGTAGCCGCAAAGGTTATGGACCTGCACGTATTCGTCAGGAACTGAATCAGAAAGGTATTTCCCGCGAAGCGACAGAAAAAGCGATGCGTGAATGTGACATCGACTGGTGCGCACTGGCGCGCGATCAGGCGACGCGAAAATATGGTGAACCTTTGCCAACTGTCTTTTCAGAAAAAGTTAAGATCCAGCGTTTTCTGCTCTATCGTGGCTATCTGATGGAAGATATCCAGGATATTTGGCGAAATTTTGCCGACTGA
NC_011415.1_cds_WP_001298814.1_1329	ATGGAAACCAATATCGTTGAAGTAGAGAACTTTGTTCAGCAGTCAGAAGAGAGGCGGGGTAGCGCCTTTACGCAGGAAGTGAAACGCTACCTGGAGCGCTACCCGAATACGCAATATGTTGATGTTTTACTTACTGATTTGAATGGTTGCTTCCGTGGAAAACGTATCCCTGTTTCAAGCCTGAAGAAGTTGGAGAAAGGGTGTTATTTCCCGGCCTCGGTGTTTGCAATGGATATTCTGGGCAACGTAGTAGAAGAAGCGGGTCTGGGTCAGGAAATGGGCGAGCCGGATCGTACTTGTGTTCCTGTTCTCGGTTCCTTAACCCCTTCTGCCGCCGATCCAGAGTTTATCGGTCAGATGCTCCTGACCATGGTCGATGAAGATGGCGCTCCCTTTGACGTTGAGCCGCGGAACGTTCTTAACCGCCTGTGGCAGCAGCTGCGCCAGCGCGGATTGTTCCCGGTCGTAGCGGTAGAGCTGGAGTTCTATTTACTGGATCGCCAGCGCGACGCTGAAGGGTATCTGCAACCGCCCTGCGCGCCCGGCACCGATGACCGCAATACACAAAGCCAGGTTTACTCCGTTGATAACCTCAACCACTTCGCCGACGTGCTCAATGATATTGATGAACTGGCGCAGTTACAGTTAATTCCCGCCGACGGTGCGGTCGCCGAAGCCTCGCCGGGTCAGTTTGAAATCAACCTTTACCATACCGATAACGTGCTGGAAGCCTGCGATGATGCGCTGGCGCTAAAACGCCTGGTGCGTCTGATGGCAGAAAAGCATAAGATGCACGCCACTTTTATGGCGAAGCCGTATGAAGAGCACGCGGGCAGCGGAATGCATATCCATATCAGTATGCAAAATAATCGTGGCGAGAATGTGCTTTCTGACACAGAAGGCGAAGATTCGCCGCTGCTGAAAAAGATGCTCGCCGGGATGATTGACCTGATGCCGTCGTCGATGGCGTTGCTGGCACCAAACGTGAACTCGTATCGCCGCTTCCAGCCGGGAATGTATGTGCCGACGCAGGCGTCGTGGGGCCATAACAACCGCACCGTCGCCCTGCGTATTCCGTGCGGCGACCGTCATAATCACCGCGTGGAATATCGCGTGGCGGGTGCCGATGCCAACCCATATCTGGTGATGGCAGCGATTTTTGCCGGTATTTTGCATGGCCTTGATAACGAGCTGCCGTTGCAGGAAGAAGTCGAAGGCAACGGGCTGGAACAGGAAGGCTTACCCTTCCCGATTCGCCAGAGCGATGCCCTGGGTGAGTTTATCGAGAATGATCACCTGCGCCGCTATTTAGGCGAACGGTTTTGCCATGTGTATCACGCCTGTAAAAATGATGAGCTGTTGCAGTTTGAGCGCCTCATCACAGAAACAGAAATTGAGTGGATGTTGAAAAACGCGTAA
NC_008253.1_cds_WP_001335501.1_1543	ATGGCGCGTTACGATCTCGTAGGCCGACTCAACACTACTTTTCGCCAGATGGAACAAGAGCTGGCTGCATTTGCCGCTCATCTTGAGCAACACAAGCTATTGGTTGCCCGCGTGTTCTCTTTGCCGGAGGTAAAAAAAGAGGATGAGCATAATCCGCTTAATCGTATTGAGATAAAACAACATCTCGGCAACGACGCGCAATCGCTGGCGTTGCGTCATTTTCGCCATTTATTTATTCAACAACAGTCCGAAAATCGCAGCAGCAAGGCCGCTGTCCGTCTGCCTGGCGTGTTGTGTTACCAGGTCGATAACTTTTCGCAAGCAGCGTTAGTCAGTCATATTCAGCACATCAATAAACTCAAGACCACGTTCGAGCATATCGTCACGGTTGAATCAGAACTCCCCTCCGCGGCACGTTTTGAATGGGTGCATCGTCATTTGCCGGGGCTGATTACCCTTAATGCTTACCGCACGCTCACCGTTCTGCACGACCCCGCCACTTTACGTTTTGGCTGGGCTAATAAACATATCATTAAAAATTTGCATCGTGATGAAGTCCTGGCACAGCTGGAAAAAAGCCTGAAATCACCACGCAGTGTCGCACCGTGGACGCGCGAGGAGTGGCAAAGAAAACTGGAGCGAGAATATCAGGATATCGCTGCCCTGCCACAGAACGCGAAGTTAAAAATCAAACGTCCGGTGAAGGTGCAGCCGATTGCCCGCGTCTGGTACAAAGGAGATCAAAAACAAGTACAACACGCCTGCCCTACGCCGCTGATTGCACTGATTAATAGGGATAATGGCGCGGGCGTGCCGGACGTTGGTGAGTTGTTAAATTACGATGCCGACAATGTGCAGCACCGTTATAAACCACAGGCGCAGCCGCTTCGTTTGATCATTCCACGGCTGCACCTGTATGTTGCAGATTAA
NC_007779.1_cds_WP_000695487.1_3065	ATGAAAATAAAAACTATTTTAACGCCAGTAACCTGCGCTCTGCTGATAAGTTTTTCCGCCCATGCCGCTAACGCCGACAATTATAAAAACGTGATTAACCGTACTGGCGCGCCGCAGTACATGAAGGATTACGATTACGACGATCACCAGCGTTTTAATCCGTTTTTCGATCTCGGAGCCTGGCATGGTCATCTGTTGCCAGACGGCCCTAACACCATGGGCGGCTTTCCGGGCGTTGCGCTGCTGACGGAAGAGTACATCAACTTTATGGCCAGCAATTTCGACCGCCTGACCGTCTGGCAGGACGGCAAGAAAGTCGACTTTACGCTGGAGGCATACAGTATTCCCGGTGCGCTGGTGCAAAAACTGACAGCAAAAGATGTGCAAGTCGAAATGACTCTGCGCTTCGCCACGCCGCGCACGTCACTACTGGAAACCAAAATCACCAGCAATAAACCGCTGGATCTGGTGTGGGACGGCGAACTGCTGGAAAAACTGGAAGCGAAAGAAGGGAAACCGCTTTCCGATAAAACCATTGCTGGCGAATACCCTGACTATCAGCGCAAAATCAGCGCCACCCGTGATGGCCTGAAAGTCACCTTTGGCAAAGTGCGCGCCACCTGGGATCTGCTGACCTCCGGCGAATCGGAATATCAGGTGCATAAATCCCTGCCGGTGCAGACTGAAATCAACGGTAATCGCTTTACCAGTAAGGCGCATATCAACGGTTCGACCACGCTCTACACCACCTATTCCCATCTGCTGACCGCTCAGGAAGTTAGCAAAGAGCAAATGCAGATCCGCGATATTCTGGCGCGTCCGGCGTTTTATCTCACCGCCTCGCAGCAACGCTGGGAAGAATACCTGAAGAAAGGGTTAACCAATCCGGATGCGACGCCGGAACAGACGCGCGTCGCGGTGAAAGCGATCGAAACGCTCAACGGTAACTGGCGCTCACCGGGCGGTGCGGTGAAATTTAACACCGTTACACCGTCGGTGACCGGGCGCTGGTTCTCCGGCAATCAGACCTGGCCGTGGGATACCTGGAAGCAGGCGTTTGCGATGGCGCATTTCAATCCGGACATCGCCAAAGAGAATATCCGCGCGGTCTTCTCCTGGCAGATCCAGCCTGGCGATAGCGTGCGTCCGCAGGATGTGGGCTTTGTCCCCGACCTGATAGCGTGGAACCTTAGCCCCGAGCGTGGTGGCGATGGCGGCAACTGGAACGAACGTAATACCAAACCCAGCCTTGCCGCCTGGTCGGTGATGGAAGTGTATAACGTCACCCAAGATAAAACCTGGGTGGCAGAGATGTACCCGAAACTGGTGGCCTATCACGACTGGTGGTTACGTAACCGCGATCACAACGGCAACGGCGTGCCGGAATATGGCGCGACCCGCGACAAAGCCCACAACACTGAGAGCGGCGAGATGCTGTTTACGGTGAAAAAAGGCGATAAAGAAGAGACGCAGTCTGGGCTGAACAACTACGCCCGCGTGGTGGAGAAAGGCCAGTACGACAGTCTGGAAATTCCGGCACAGGTTGCTGCATCGTGGGAATCGGGGCGTGATGATGCCGCCGTCTTTGGGTTTATCGACAAAGAACAGTTGGATAAATATGTCGCTAATGGCGGCAAACGTAGCGACTGGACGGTGAAATTCGCCGAAAACCGCAGTCAGGACGGAACGTTGCTGGGCTACTCGCTATTGCAGGAGTCGGTGGATCAGGCCAGCTATATGTACAGCGATAACCATTATCTGGCGGAGATGGCAACCATCCTCGGTAAGCCAGAAGAGGCCAAACGCTATCGCCAGTTGGCACAGCAGCTCGCGGACTACATCAACACCTGTATGTTCGACCCGACTACCCAGTTCTACTATGACGTACGTATTGAAGATAAACCACTGGCGAACGGCTGCGCGGGCAAACCGATTGTTGAGCGCGGTAAAGGGCCGGAAGGCTGGTCGCCGCTGTTTAACGGTGCGGCAACGCAGGCCAATGCCGACGCGGTGGTGAAGGTGATGCTCGATCCTAAAGAGTTCAACACCTTTGTCCCGCTGGGAACGGCGGCGTTAACCAATCCGGCTTTTGGCGCTGATATCTACTGGCGTGGGCGCGTATGGGTGGATCAGTTCTGGTTTGGTCTGAAAGGGATGGAGCGTTACGGTTATCGTGATGATGCCCTGAAGCTGGCGGATACGTTCTTCCGGCACGCCAAAGGGTTAACCGCCGATGGACCAATTCAGGAAAATTACAACCCGCTGACAGGCGCACAGCAAGGCGCACCAAATTTCTCCTGGAGTGCCGCGCATTTGTATATGTTGTATAACGATTTTTTCCGTAAGCAATAA
NC_013353.1_cds_WP_000613955.1_4051	ATGATCCAAGAACAGACTATGCTGAACGTCGCCGACAACTCCGGTGCACGTCGCGTAATGTGTATCAAGGTTCTGGGTGGCTCGCACCGTCGCTACGCAGGCGTAGGCGACATCATCAAGATCACCATCAAAGAAGCAATTCCGCGTGGTAAGGTCAAAAAAGGTGATGTGCTGAAGGCGGTAGTGGTGCGCACCAAGAAGGGTGTTCGTCGCCCGGACGGTTCTGTCATTCGCTTCGATGGTAATGCTTGTGTTCTTCTGAACAACAACAGCGAGCAGCCTATCGGTACGCGTATTTTTGGGCCGGTAACTCGTGAGCTTCGTAGTGAGAAGTTCATGAAAATTATCTCTCTGGCACCAGAAGTACTCTAA
NC_011415.1_cds_WP_000195961.1_888	ATGACGCAATACTCCTCTCTCCTTCGTGGTCTTGCAGCGGGTTCTGCATTTTTATTCCTTTTTGCCCCAACGGCATTCGCGGCGGAACAAACCGTTGAAGCGCCGAGCGTGGATGCGCGTGCATGGATTTTAATGGATTACGCCAGCGGTAAAGTGCTGGCAGAAGGCAACGCGGATGAGAAACTGGATCCCGCGAGCCTGACTAAAATCATGACCAGCTATGTGGTTGGGCAGGCGCTTAAGGCCGATAAGATTAAACTCACCGATATGGTGACGGTCGGTAAAGATGCCTGGGCGACGGGAAATCCGGCACTGCGTGGTTCATCGGTAATGTTCCTCAAACCGGGCGATCAGGTTTCGGTGGCAGACTTGAACAAAGGTGTGATTATCCAGTCCGGTAATGACGCCTGTATTGCGCTGGCTGATTACGTTGCCGGGAGCCAGGAGTCATTTATTGGTCTGATGAATGGTTATGCCAAAAAACTGGGTCTGACCAACACTACCTTCCAGACGGTGCACGGCCTGGATGCGCCGGGGCAGTTCAGCACCGCGCGCGATATGGCATTGCTGGGTAAAGCATTGATCCACGATGTGCCGGAAGAGTACGCCATTCATAAAGAGAAAGAGTTCACCTTCAACAAAATTCGTCAGCCTAACCGTAACCGTCTGCTGTGGAGCAGCAATCTGAATGTTGATGGCATGAAGACAGGAACCACGGCAGGCGCGGGATATAATCTGGTTGCTTCGGCTACCCAGGGCGATATGCGTTTAATCTCCGTAGTGTTGGGGGCGAAAACCGACCGTATCCGTTTTAATGAGTCTGAGAAATTATTGACCTGGGGTTTCCGCTTCTTTGAAACCGTGACGCCAATTAAACCTGATGCCACCTTTGTGACTCAGCGCGTCTGGTTTGGTGATAAGAGCGAAGTGAATCTCGGGGCAGGTGAAGCGGGCTCAGTGACCATACCGCGTGGGCAGCTGAAAAACCTGAAAGCGAGTTATACGTTAACGGAACCGCAGCTTACCGCACCGCTGAAAAAAGGTCAGGTTGTCGGGACCATTGATTTCCAGCTTAACGGTAAATCCATTGAGCAGCGTCCGCTGATCGTGATGGAAAATGTGGAAGAGGGCGGATTCTTTGGTCGGATGTGGGATTTCGTGATGATGAAATTCCATCAGTGGTTCGGCAGCTGGTTCTCTTAA
NC_013654.1_cds_WP_000982463.1_2116	ATGATGCCAGAAATTGGTAACGGGCTGCTGTGTCTGGCGCTAGGAATTGCGCTGCTGCTGTCTGTGTATCCGCTATGGGGCGTGGCGCGCGGGGACGCGCGCATGATGGCGTCTTCCCGCTTGTTTGCCTGGCTGCTGTTTATGTCTGTGGCTGGCGCATTTCTGGTGCTGGTCAATGCTTTCGTGGTCAACGACTTTACCGTCACCTATGTTGCCAGCAACTCCAATACCCAGCTTCCGGTGTGGTATCGCGTGGCGGCTACCTGGGGCGCGCATGAAGGCTCGCTCCTGCTGTGGGTGCTACTGATGAGCGGCTGGACCTTTGCGGTAGCGATTTTTAGTCAGCGTATTCCGCTGGATATTGTTGCCCGCGTACTGGCGATAATGGGGATGGTCAGTGTCGGCTTTTTGCTGTTCATTCTCTTTACCTCTAACCCGTTCTCACGCACGCTGCCGAATTTCCCGATTGAAGGGCGCGATCTTAACCCACTGTTGCAGGATCCGGGGCTGATTTTCCACCCGCCTCTGCTCTATATGGGGTACGTCGGTTTCTCGGTGGCGTTTGCTTTTGCCATTGCATCTTTGTTGAGTAGGCGTCTGGACAGCACTTATGCGCGTTTTACTCGTCCGTGGACGCTGGCTGCGTGGATCTTCCTGACGCTCGGCATTGTGCTCGGTTCCGCATGGGCCTATTACGAACTCGGCTGGGGCGGCTGGTGGTTCTGGGATCCGGTAGAAAACGCCTCGTTTATGCCGTGGCTGGTGGGGACTGCGCTGATGCACTCACTGGCGGTCACTGAACAACGCGCCAGCTTCAAAGCGTGGACATTACTGCTGGCAATCAGTGCCTTCTCGTTGTGTCTGCTGGGGACTTTCCTGGTGCGTTCCGGCGTGCTGGTATCGGTACACGCGTTTGCGTCTGATCCGGCGCGCGGTATGTTTATCCTCGCCTTTATGGTGCTGGTGATTGGCGGTTCGCTGCTGCTGTTTGCCGCGCGTGGACACAAAGTTCGCTCACGCGTAAACAATGCGCTGTGGTCGCGGGAATCTTTGCTGTTAGCGAACAACGTTTTGCTGGTCGCCGCGATGCTGGTGGTGTTGCTGGGGACGTTGCTGCCGCTGGTGCACAAGCAACTGGGACTGGGCAGTATTTCGATTGGCGAACCGTTCTTCAACACCATGTTTACCTGGCTGATGGTGCCGTTTGCGCTACTGCTTGGTGTCGGCCCTCTGGTGCGCTGGGGACGCGATCGCCCACGTAAAATCCGCAATTTGTTGATTATCGCCTTCATCTCTACGCTGGTGCTGTCGCTGCTGTTGCCGTGGCTGTTCGAAAGCAAAGTTGTGGCGATGACGGTGCTCGGCCTGGCAATGGCCTGCTGGATTGCGGTGCTGGCAATTGCGGAAGCTGCGCTGCGTATTTCACGCGGCACGAAAATCACCTTCAGTTATTGGGGGATGGTGGCAGCTCACCTGGGGCTGGCAGTGACAATTGTTGGCATTGCTTTTAGTCAGAACTATAGCGTTGAGCGTGATGTGCGCATGAAGTCCGGCGATAGCGTCGATATTCATGAATATCGCTTCACCTTCCGTGATGTCAAAGAAGTGACTGGTCCGAACTGGCGCGGTGGCGTGGCGACTATCGGCGTAACGCGAGATGGCAAGCCGGAAACAGTGCTGTATGCAGAAAAACGTTATTACAACACTGCCGGGTCGATGATGACCGAAGCGGCGATTGACGGTGGCATCACGCGTGACCTGTACGCGGCGCTCGGTGAAGAGCTGGAAAACGGCGCGTGGGCCGTGCGTCTTTACTACAAACCATTTGTTCGCTGGATTTGGGCGGGCGGGCTGATGATGGCGTTGGGCGGACTGCTGTGTCTGTTTGATCCTCGCTATCGTAAGCGCGTGAACCCGCAGAAAACTGCGCCGGAGGCTGCATGA
NC_013353.1_cds_WP_001290706.1_3312	ATGAGCGAAAAACATCCAGGGCCTTTAGTGGTCGAAGGAAAACTGACAGACGCCGAGCGCATGAAGCTTGAAAGCAACTACCTGCGCGGCACCATTGCGGAAGATTTAAACGACGGTCTGACCGGCGGCTTTAAGGGCGATAACTTCCTGCTGATCCGCTTCCACGGCATGTATCAGCAGGATGACCGCGACATCCGCGCCGAACGTGCTGAACAGAAGCTGGAGCCGCGCCACGCGATGCTGCTTCGCTGTCGTCTGCCGGGTGGGGTGATTACCACTAAACAGTGGCAGGCGATCGACAAATTTGCCGGTGAAAACACCATCTATGGCAGCATTCGCCTGACCAACCGCCAGACGTTTCAGTTCCACGGCATTCTGAAAAAGAACGTCAAACCGGTGCACCAGATGCTGCACTCGGTCGGTCTTGATGCGCTGGCGACAGCTAACGACATGAACCGTAACGTACTCTGCACCTCGAACCCTTACGAGTCGCAGCTGCACGCGGAAGCGTACGAGTGGGCGAAGAAGATTTCTGAGCATCTGTTGCCTCGTACCCGCGCGTATGCGGAGATCTGGCTCGACCAGGAAAAAGTCGCCACTACTGATGAAGAACCGATCCTTGGTCAGACCTACCTGCCGCGTAAGTTCAAAACCACGGTAGTGATCCCGCCGCAGAACGATATCGATCTGCATGCCAACGACATGAACTTCGTGGCAATCGCCGAAAACGGCAAGCTGGTAGGCTTCAACCTGCTGGTGGGCGGTGGGCTTTCTATCGAACACGGCAACAAGAAAACCTACGCCCGCACGGCGAGCGAGTTTGGCTATCTGCCGCTGGAGCATACGCTGGCGGTGGCGGAAGCCGTCGTGACAACTCAGCGTGACTGGGGTAACCGAACCGATCGTAAAAATGCCAAAACCAAATACACGCTGGAGCGCGTGGGGGTTGAGACGTTTAAAGCGGAAGTGGAGCGTCGCGCGGGGATCAAATTTGAACCGATCCGTCCATATGAGTTCACCGGACGAGGCGATCGTATTGGCTGGGTTAAGGGCATTGATGATAACTGGCACCTGACGCTGTTTATCGAAAATGGTCGCATCCTTGATTATCCGGGGCGTCCGCTGAAAACCGGCCTGCTGGAGATCGCGAAGATCCACAAAGGCGATTTCCGCATTACGGCGAACCAGAATCTGATCATCGCCGGTGTACCGGAAAGCGAGAAAGCGAAGATCGAGAAGATCGCCAAAGAGAGCGGTTTAATGAATGCCGTCACGCCGCAGCGTGAAAACTCGATGGCCTGCGTGTCATTCCCGACTTGCCCGCTGGCGATGGCGGAAGCAGAGCGTTTCCTGCCGTCTTTTATCGACAACATCGATAATTTAATGGCGAAACATGGTGTCAGCGATGAGCATATCGTGATGCGTGTAACAGGCTGCCCGAACGGTTGTGGTCGCGCGATGCTGGCGGAAGTGGGCCTGGTGGGTAAAGCACCGGGTCGCTACAATCTGCATCTTGGCGGCAACCGCATTGGGACACGTATCCCACGGATGTATAAAGAAAACATCACCGAGCCGGAAATCCTGGCGTCGCTTGATGAACTGATAGGGCGCTGGGCGAAAGAGCGCGAAGCGGGTGAAGGCTTCGGCGACTTTACGGTGCGTGCGGGCATCATTCGCCCGGTGCTCGATCCGGCGCGCGATTTGTGGGATTAA
NC_008253.1_cds_WP_001295836.1_551	ATGAACTTCAACAATGTTTTCCGCTGGCATTTGCCCTTCCTGTTCCTGGTCCTGTTAACCTTCCGTGCCGCCGCAGCGGACACGTTATTGATTCTGGGTGATAGCCTGAGCGCCGGGTATCGAATGTCTGCCAGCGCGGCCTGGCCTGCCTTGTTGAATGATAAGTGGCAGAGTAAAACGTCGGTAGTCAATGCCAGCATCAGCGGCGACACCTCGCAACAAGGGCTGGCGCGCCTTCCGGCTCTGCTGAAACAGCATCAGCCGCGCTGGGTGCTGGTTGAACTGGGCGGCAATGACGGTTTGCGTGGTTTTCAACCACAGCAAACCGAGCAAACGCTGCGCCAGATTTTGCAGGATGTCAAAGCCGCCAACGCTGAACCATTGTTAATGCAAATACGTCTGCCTGCAAACTATGGTCGCCGTTATAATGAAGCCTTTAGCGCCATTTACCCCAAACTCGCCAAAGAGTTTGATGTTCCGCTGCTGCCCTTTTTTATGGAAGAGGTCTACCTCAAGCCACAATGGATGCAGGATGACGGTATTCATCCCAACCGCGACGCCCAGCCGTTTATTGCCGACTGGATGGCGAAGCAGTTGCAGCCTTTAGTAAATCATGACTCATAA
NC_007946.1_cds_WP_000175635.1_1800	ATGACCCTGTCTTTTATTACCCGCTGGCGCGATGAATTGCCAGAAACCTATACAGCACTTTCCCCTACGCCTTTAAATAATGCCCGGCTGATTTGGCATAATACCGAACTGGCTAACACGCTGAGTATTCCATCGTCGCTGTTTAAAAATGGCGCAGGTGTCTGGGGCGGCGAAAACCTACTGCCGGGTATGTCACCACTTGCGCAGGTTTACAGTGGTCATCAGTTTGGCGTCTGGGCGGGCCAACTGGGTGATGGGCGCGGCATTTTACTCGGCGAACAACTGCTTGCTGATGGCACTACAATGGACTGGCATCTGAAAGGTGCTGGCCTGACGCCTTATTCGCGAATGGGGGATGGACGGGCGGTTTTACGTTCGACGATACGAGAAAGTCTCGCCAGTGAGGCGATGCATTATCTGGGCATTCCGACGACCCGCGCTTTAAGTATCGTCACCAGCGATTCGCCAGTGTATCGGGAAACGGTGGAGTCAGGCGCGATGCTGATGCGTGTGGCACCAAGTCATCTGCGCTTTGGTCATTTCGAACATTTTTACTATCGCCGCGAGCCGGAAAAGGTTCGTCAGTTAGCTGACTTTGCCATTCGTCATTACTGGTCACATCTTGATGATGAGGAGGACAAATACCGTCTCTGGTTTACCGATGTTGTCGCACGTACCGCCTCGTTAATTGCCCAATGGCAGACGGTCGGCTTTGCTCATGGGGTGATGAATACCGACAACATGTCGCTGCTGGGGCTGACGCTTGATTACGGGCCGTTTGGTTTTCTTGATGATTACGAACCCGGTTTTATTTGTAATCACTCGGATCATCAAGGGCGTTACAGCTTTGATAATCAACCTGCCGTCGCGTTGTGGAATTTACAGCGTCTGGCGCAGACATTGTCACCATTTGTTGCCGTTGATGCGCTGAATGAGGCCCTGGACAGCTATCAGCAGGTTTTGTTGACGCATTATGGACAACGGATGCGGCAGAAACTGGGCTTCATGACGGAGCAAAAAGAGGATAACGCGCTACTTAATGAATTATTCAGTCTGATGGCGCGAGAGCGCAGCGATTATACCCGCACATTCCGCATGCTGAGTCTGACCGAGCAGCACAGCGCGGCGTCACCGCTACGTGATGAGTTTATTGATCGTGCGGCATTTGATGACTGGTTTGCCCGTTATCGGGGGCGTTTGCAACAAGACGAGATTACCGATAGTGAGCGTCAGCAACTGATGCAAAGCGTTAACCCGGCTCTGGTGTTGCGCAACTGGTTGGCGCAACGGGCGATTGAAGCGGCAGAAAAGGATGATATGACGGAATTGCACCGCCTGCATGAGGCGTTGCGAAATCCTTTCAGCGACAGAGATGATGACTATGTCAGTCGTCCACCCGACTGGGGTAAACGGCTGGAAGTCAGCTGCTCGAGTTAA
NC_013655.1_cds_WP_001159871.1_4483	ATGCAGTTTAAGGTTTACACCTATAAAAGAGAGAGCCGTTATCGTCTGTTTGTGGATGTTCAGAGTGACATTATTGACACGCCCGGGCGACGGATGGTGATCCCCCTGGCCAGTGCCCGCCTGCTGTCAGACAAAGTCTCCCGTGAGCTTTACCCGGTGGTGCATGTCGGGGATGAAAGCTGGCGCATGATGACCACCGATATGGCCAGTGTGCCGGTCTCCGTTATCGGGGAAGAAGTGGCTGATCTCAGTCACCGCGAAAATGACATCAAAAACGCCATTAACCTGATGTTCTGGGGAATATAA
NC_013353.1_cds_WP_001029684.1_4038	ATGGCAAAGGCACCAATTCGTGCACGTAAACGTGTAAGAAAACAAGTCTCTGACGGCGTGGCTCATATCCATGCTTCTTTCAACAACACCATCGTGACTATCACTGATCGTCAGGGTAACGCGTTGGGTTGGGCAACAGCCGGTGGTTCCGGTTTCCGTGGTTCTCGCAAATCCACTCCGTTTGCAGCTCAGGTTGCAGCAGAGCGTTGCGCTGACGCCGTGAAAGAATACGGCATCAAGAATCTGGAAGTTATGGTTAAAGGTCCGGGTCCAGGCCGCGAATCTACTATTCGTGCTCTGAACGCCGCAGGTTTCCGCATCACTAATATTACTGATGTGACTCCGATCCCTCATAACGGTTGTCGTCCGCCGAAAAAACGTCGCGTATAA
NC_004431.1_cds_WP_000733937.1_2692	GTGAAAAAACTCATCACAGCGAATGATATTCGTGAAGCACACGCGCGCGGCAAACTGGCAATGTCCGTGGTTCTGCGCGCCAGCATTATTACCCCGGAAGCCCGTGAAGTGGCTGATCTGTTGGGTTTTACCATCACCGAATGTGATGAATCGATCCCGGTAACGGCGTCTGTTCCCGCCAGCGCATCAGCCGATAAAACCGAAAGCCAGCGCATCCGTGAAACCATTATCGCCCAACTGCCGGAAGGTCAGTTTACCGAAAGCCTGGTCGCGCAGCTGATGGAAAAAGTGATGAAGGAAAAACAGTCGCTGGAACAGGGTGCACTGCAGCCGAGCTTTAAATCGGTGACCGGCAAAGGCGGCATCAAAGTTATTGATGGCAGCAGCGTCAAGTTTGGTCGTTTCGACGGCGCACAACCGCACTGCGTAGGCTTGACTGATCTCGTGACCGGAGACGACGGCAGCAGTATGGCCGCTGGTTTCATGCAGTGGGAGAACGCCTTCTTTCCGTGGACCCTGAACTACGACGAAATCGACATGGTGCTGGAAGGGGAGCTGCATGTTCGCCATGAAGGCGAAACTATGATCGCCAAAGCGGGCGATGTGATGTTTATCCCGAAAGGCTCCAGCATCGAATTTGGTACGACATCCAGCGTGAAATTCCTGTATGTCGCCTGGCCGGCTAACTGGCAATCCCTATGA
NC_008253.1_cds_WP_001270552.1_2459	ATGCGATATCGCATTTTCCTTCTCTTTTTTTTCGTTTTGTTGCCGATGTCTTTGGTGTGGGCGGCACCAGCGCAACGGGCGTTTTCCGACTGGCAGGTCACCTGTAATAATCAAAATTTCTGTGTAGCGCGCAATACGGGCGATCATAATGGACTGGTGATGACCCTGAGCCGCAGCGCCGGGGCGCATACCGATGCCGTTTTACGTATTGAGCGCGGCGGGTTGAAGCCGCCGGATGCGTCAGAAGGGGAGATAGCGCCACGGCTGCTGTTAGATGGTGAGCCGTTGGCGTTAAGTGGTGACAAGTGGCGGATTTCACCATGGTTATTAGTAACCGATGATACGGCAACCATCACCGCGTTTTTGCAGATGATTCAGGAAGGGAGGGCGATCACCTTACGCGACGGCAATCAGACTATTTCTCTGAGTGGCTTAAAAGCGGCGTTGTTGTTTATTGATGCCCAGCAAAAGCGCGTTGGCAGTGAGACCGCGTGGATAAAGAAAGGGGACGAACCGCCGCTCAGCGTACCGCCAGCGCCTGCGCTGAAAGAGGTCGCGGTGGTTAACCCAACGCCGACGCCACTCTCACGCGAAGAACGTAACGATTTGCTGGATTATGGAAACTGGCGGATGAATGGTCTGCGCTGTTCGCTTGATCCGTTACGTCGTGAGGTGAATGTCACTGCGCTGACCGATGATAAAGCGCTGATGATGATTAGCTGTGAGGCAGGGGCCTATAACACCATTGATTTGGCATGGATTGTGTCGCGTAAAAAGCCGCTGGCCTCGCGCCCGGTACGGTTGCGTTTGCCGTTCAACAACGGTCAGGAGACCAATGAACTGGAACTGATGAACGCAACATTCGATGAAAAATCGCGTGAACTGGTGACCTTAGCAAAAGGGCGCGGATTAAGCGATTGTGGCATTCAGGCGCGCTGGCGCTTTGACGGTCAGCGTTTTCGCCTGGTGCGTTACGCCGCAGAACCCACCTGCGATAACTGGCATGGGCCAGACGCCTGGCCCACGTTGTGGATCACCCGTTAA
NC_004431.1_cds_WP_001304682.1_4699	ATGCCAATTCAGGTCTTACCGCCACAACTGGCGAACCAGATTGCCGCAGGTGAGGTGGTCGAGCGACCTGCGTCGGTAGTCAAAGAACTGGTGGAAAACAGCCTCGATGCAGGTGCGACGCGTATCGATATTGATATCGAACGCGGTGGGGCGAAACTTATTCGCATTCGTGATAACGGCTGCGGTATCAAAAAAGACGAGCTGGCGCTGGCGCTGGCGCGTCATGCCACCAGTAAAATCGCCTCTCTGGACGATCTCGAAGCCATTATCAGTCTGGGCTTTCGCGGTGAGGCGCTGGCGAGTATCAGTTCGGTTTCCCGCCTGACGCTCACTTCACGCACCGCAGAACAACAGGAAGCCTGGCAGGCCTATGCCGAAGGGCGCGATATGGACGTGACGGTTAAACCGGCGGCGCATCCGGTGGGAACGACGCTGGAGGTGCTGGATCTGTTCTACAACACCCCGGCGCGGCGCAAATTCCTGCGCACCGAGAAAACCGAATTTAACCATATCGATGAAATTATTCGCCGCATTGCGCTGGCGCGTTTCGACGTCACGATCAACCTGTCGCATAACGGTAAAATTGTGCGTCAGTACCGTGCAGTGCCGGAAGGCGGGCAAAAAGAACGGCGCTTAGGCGCGATTTGCGGCACCGCTTTTCTCGAACAAGCGCTGGCGATTGAATGGCAACACGGCGATCTCACCCTGCGCGGCTGGGTGGCCGATCCAAATCACACTACGCCCGCACTGGCAGAAATTCAGTATTGCTACGTGAACGGTCGCATGATGCGCGATCGCCTGATCAATCACGCGATCCGCCAGGCCTGCGAAGACAAACTGGGGGCCGATCAGCAACCGGCATTTGTGTTGTATCTGGAGATCGACCCGCATCAGGTGGACGTCAACGTGCACCCTGCCAAACACGAAGTGCGTTTCCATCAGTCGCGTCTGGTGCATGACTTTATCTATCAGGGCGTGCTGAGCGTGCTACAACAGCAACTGGAAACGCCGCTACCGCTGGACGATGAACCACAACCTGCACCGCGTGCCATTCCGGAAAATCGCGTGGCGGCTGGGCGCAATCACTTTGCTGAACCGGCAGTTCGTGAGCCGGTAGCTCCGCGCTACTCTCCTGCGCCCGCCTCAGGCAGTCGTCCGGCTGCCTCCTGGCCGAATGCGCAGCCTGGTTACCAGAAACAGCAAGGTGAAGTGTATCGCCAGCTTTTGCAAACGCCCGCTCCGATGCAAAAACCAAAAGCGCCAGAACCGCAGGAACCTGCACTTGCGGCGAACAGTCAGAGTTTTGGTCGGGTACTGACTATCGTCCATTCCGACTGTGCGTTGCTTGAGCGCGATGGCAACATTTCACTTTTATCCTTGCCAGTGGCAGAACGTTGGCTGCGTCAGGCACAATTGACGCCGGGTGAAGTGCCAGTTTGCGCCCAACCGCTGCTTATTCCGTTGCGGCTAAAAGTTTCTGGCGAAGAAAAATCGGCATTAGAAAAAGCGCAGTCTGCCCTGGCGGAACTGGGTATTGATTTCCAGTCCGATGCGCAGCATGTGACCATCAGGGCCGTGCCTTTACCCTTACGCCAACAAAATTTACAAATCTTGATTCCTGAACTGATAGGCTACCTGGCGAAGCAGTCCGTATTCGAACCTGGCAATATTGCGCAGTGGATTGCACGAAATCTGATGAGCGAACATGCGCAGTGGTCAATGGCACAGGCCATAACCCTGCTGGCGGACGTGGAACGGTTATGTCCGCAACTTGTGAAAACGCCGCCGGGTGGTCTGTTACAATCTGTTGATTTACATCCGGCGATAAAAGCCCTGAAAGATGAGTGA
NC_008253.1_cds_WP_001138043.1_3392	ATGCCACGTCGTCGCGTCATTGGTCAGCGTAAAATTCTGCCGGATCCGAAGTTCGGATCAGAACTGCTGGCTAAATTTGTAAATATCCTGATGGTAGATGGTAAAAAATCTACTGCTGAATCTATCGTATACAGCGCGCTGGAGACCCTGGCTCAGCGCTCTGGTAAATCTGAACTGGAAGCATTCGAAGTAGCTCTCGAAAACGTGCGCCCGACTGTAGAAGTTAAGTCTCGCCGCGTTGGTGGTTCTACTTATCAGGTACCAGTTGAAGTCCGTCCGGTTCGTCGTAATGCTCTGGCAATGCGTTGGATCGTTGAAGCTGCTCGTAAACGCGGTGATAAATCCATGGCTCTGCGCCTGGCGAACGAACTTTCTGATGCTGCAGAAAACAAAGGTACTGCAGTTAAGAAACGTGAAGACGTTCACCGTATGGCCGAAGCCAACAAGGCGTTCGCACACTACCGTTGGTAA
NC_011415.1_cds_WP_000066681.1_4351	ATGTCAAACAAACCCTTTATCTACCAGGCACCTTTCCCGATGGGGAAAGACAATACCGAATACTATCTACTCACTTCCGATTACGTTAGCGTTGCCGACTTCGACGGCGAAACCATCCTGAAAGTGGAACCAGAAGCCCTGACCCTGCTGGCGCAGCAAGCCTTTCACGACGCTTCTTTTATGCTCCGCCCGGCACACCAGAAACAGGTTGCGGCTATTCTTCACGATCCAGAAGCCAGCGAAAACGACAAGTACGTGGCGCTGCAATTCTTAAGAAACTCCGAAATCGCCGCCAAAGGCGTGCTGCCGACCTGCCAGGATACCGGCACCGCGATCATCGTCGGTAAAAAAGGCCAGCGCGTGTGGACCGGCGGCGGTGATGAAGAAGCGCTGTCGAAAGGCGTCTATAACACCTATATCGAAGATAACCTGCGCTATTCACAGAATGCGGCGCTGGACATGTACAAAGAGGTCAACACCGGCACTAACCTGCCTGCGCAAATCGACCTGTACGCGGTAGATGGCGATGAGTACAAATTCCTTTGCGTTGCGAAAGGCGGCGGCTCTGCCAACAAAACGTATCTCTACCAGGAAACCAAAGCCCTGCTGACTCCCGGCAAACTGAAAAACTTCCTCGTCGAGAAAATGCGTACCCTCGGTACTGCAGCCTGCCCGCCGTACCATATCGCGTTTGTGATTGGCGGTACGTCTGCGGAAACCAACCTGAAAACCGTCAAGTTAGCAAGCGCTCACTATTACGATGAACTGCCGACGGAAGGGAACGAACATGGTCAGGCGTTCCGCGATGTCCAGCTGGAACAGGAACTGCTGGAAGAGGCCCAGAAACTCGGTCTTGGCGCGCAGTTTGGCGGTAAATACTTCGCGCACGACATTCGCGTTATCCGTCTGCCACGTCACGGCGCATCCTGCCCGGTCGGCATGGGCGTCTCCTGCTCCGCTGACCGTAACATTAAAGCGAAAATCAACCGCGAAGGTATCTGGATCGAAAAACTGGAACACAACCCAGGCCAGTACATTCCACAAGAACTGCGCCAGGCCGGTGAAGGCGAAGCGGTGAAAGTTGACCTTAACCGCCCGATGAAAGAGATCCTCGCCCAGCTTTCGCAATACCCGGTATCCACTCGTTTGTCGCTCACCGGCACCATTATCGTGGGCCGAGATATTGCACACGCCAAGCTGAAAGAGCTGATTGACGCCGGTAAAGAACTTCCGCAGTACATCAAAGATCACCCGATCTACTACGCGGGTCCGGCGAAAACCCCTGCCGGTTATCCATCAGGTTCACTTGGCCCAACCACCGCAGGCCGTATGGACTCCTACGTGGATCTGCTGCAATCCCACGGCGGCAGCATGATCATGCTGGCGAAAGGTAACCGCAGTCAGCAGGTTACCGACGCGTGTCATAAACACGGCGGCTTCTACCTCGGTAGCATCGGCGGTCCGGCGGCGGTACTGGCGCAGCAGAGCATCAAGCATCTGGAATGCGTCGCTTATCCGGAGCTGGGTATGGAAGCTATCTGGAAAATCGAAGTAGAAGATTTCCCGGCGTTTATCCTGGTCGATGACAAAGGTAACGACTTCTTCCAGCAAATCGTCAACAAACAGTGCGCGAACTGCACTAAGTAA
NC_012892.2_cds_WP_000471481.1_1400	ATGTTTAAGGCCAGGATTTGCGGCTGGATAGGTTTACTTCCCCTGTTTATGCTGAGTCTTCCAGTACAGGCGGAACTTCGATGTGTTGCAAATGCAGTTGATATTGAACAATTTTTTTCTGCGGCTACCGCTGAAGATAAACAACAAGTTGAACAAGCTATCAACAGTAGCGTGAATCTTGTCCCCTTCGGTTTATCTGCATCGGACTGGAAAGTGCATCGTGGCGATTTAGTGGTAGAAGGTAATATAGAGAGTAATCAAAAATTGATTGTTCTTGGCAATTTGACAGTCAAAGGAAATATTTCCACTTTCTCTCTTTCTAATCCATGGGTTATTCTCGGTAACGTGACGGCAACGAATATAGTTACGGATTCACCACTGTTAATTGCCGGTTCGATAAATGCAAGTGGACTGGTATTTATCGACTCATATTACGATAATCCGTCTACGATTAAGGGGAGTATTAATGCGCGTGGGATATTTATCAATGACATAATTGCACCTGTTGTTGCGTCTTCGACAAATAGTGAATTCATGGTCCGTGCGAGTGACAAAAATGACACTGAAAATGTCAAAAAAGCGCTGATGATAATAAATCCTGATGCATATTATTGGGGTCTAATAAATGATGAAGATGCTCTGAAAGAAATTTTTAAGCGAAGCAATATTCGCATGGCAGGGAATGTCTGTAATCAGATGAAAAAAGAAGCGCTGTTTCGCCCTAAGCCTTCTCCTGAGTTAGTGCAGGAATTGCAAATGCTGGATGAAGGCAACGTTGCTGCATTTGAAGGACGAGATATTGCGACATTTGATCTTGCCATAATCCGAACTCTCCCAAGGCTTAAAGGAATTTCAGCTAACCTACGCAAACAACTTATTAATAGCAATGATGAACAAACGATTGAAAGTATGGCGAGATATATGCCTGACAATGAGATTCTGGAGTTGACCGATCAGCAATTGGGTTACCAGCCTGTTGTTCTGGGGTTGCTCGACCGTGAACCGCTCTCTGTCGAAATAATGACGCGAATGAGTCGTCTACCTGATGGTGTCGGTCCGTTGAATCTTGCGCTACGTGAAAATCTCCCTCTGGATATCGTAATGACTCTGGCGAAAAGAGATTGGGATATGATCATTCAGGAGCTTTATAAAGATGCGTGGTTATTGCCTGAATCCATTATTGATGGCTATATCCGCAGTGATGATTCCTCTATTCGTCAGGTCGGTGCTGGAGGACAACTCACCTACAATCAGGCAATGCAGTTGGCGAACGATTCATCAAACAATGTTGTCACAAGCTTAGCGTTCAAGCTGGCAGAGATGAAACACCATGGTCAATTATTGCGGATGACGCCACAAGAGAGTGACAAAGTTGCAGCCTATTTATACCAAAAATTCGAGAATGACGATGATCTAATACGTGTGTTATTTTTAGCATTGCCAGATAACTTACAGTTTAATTTTGTTAAAAGGATGGAGAAAAAATCCCCTGCCTACTTTTGCTGTCGGGATATGCAGGTAATTCACTCTGACGCTGCTCTACAACGGTTATTGACACGTTTCAACGATCCTGAGGGGTGGAGTAATCTGGCGAAAAATCAGTATCTGAGCACGTCGATGAAACAAAAAATTTGGCAACGTGCTTTATCGCATCGGAAAAATAATCCGAAAGCAGATTCAGCTGCGTATGAAACCAGCGCTGATATGATTTTGTCTGAGCTTATCAGCCACGGTGAAGTTGATGATCAGATGCTATTAAATGCCACAGCCCTGATACGTTTGGAAGACTGGGACTTTTTAGAGAGTGCATTAGTTAGTTGGGATAATTTACCCGCTATTGTCCTCAAGGAATTACAGCAAAATACGCCACGCAATGATATTTGGGCTAAGTTTTTTCTGAGGCAGGAAAACAGCTCCCGTGCGCAGGTTGATGAAGCATTACGCGTCTATTATGCACTCGACCCCGATGCGTTAGCACAACTGGATGTACTGGCAAAACAACCGGATCGTATATGGTGGAGTACACTGGCGAAAAGCAATCTCACATTTTTCAAGTTCGGCGCACTTAACAACCGCCACACACCGCCTGCAGTACTGGCGGCAGAAATTGATCCCGAGTGGTGGATTGTGGCGATGAATAATCCCCGTTTTCCAGTTGATGTATTAAAGGCGAGGCTGAAACGTGATCCTTTGCTGGCGTTAGAGCTTGTTAACCCTGAACTGGATTTAGTCCGCCAGCTGGCGCTTAACGGTAAGACGCGCGCAATACGGGAACAAGCGATGAGAAAACTTGATGAGTTGTATTGA
NC_007779.1_cds_WP_001259583.1_1899	ATGAGAACCTTATTAGCAATATTATTGTTTCCGCTGCTGGTGCAAGCCGCCGGGGAGGGGATGTGGCAGGCAAGTAGTGTAGGAATTACGCTAAATCATCGCGGTGAGTCGATGTCGTCTGCGCCTCTTTCTACGCGACAACCTGCTTCAGGATTGATGACGCTGGTAGCGTGGCGTTATCAGCTTATCGGCCCGACACCTTCAGGACTGCGGGTTCGCTTGTGTTCGCAATCTCGTTGTGTCGAATTAGAGGGGCAGAGCGGAACCACCGTGGCCTTTTCCGGTATAGCGGCAGCAGAACCGTTGCGATTTATCTGGGAAGTGCCAGGCGGTGGGCGGTTAATTCCACCGCTAAAGGTACAACGTAATGAAGTGATTGTGAATTATCGCTGA
NC_002695.2_cds_NP_308513.1_463	ATGAGACTCAGGAAATACAATAAAAGTTTGGGATGGTTGTCATTATTTGCAGGCACTGTATTGCTCAGTGGCTGTAATTCTGCGCTGTTAGATCCCAAAGGACAGATTGGTCTGGAGCAACGTTCACTGATACTGACGGCATTTGGCCTGATGTTGATTGTCGTTATTCCCGCAATCTTGATGGCTGTTGGTTTCGCCTGGAAGTACCGTGCGAGCAATAAAGATGCTAAGTACAGCCCGAACTGGTCACACTCCAATAAAGTGGAAGCTGTGGTCTGGACGGTACCTATCTTAATCATCATCTTCCTTGCGGTACTGACCTGGAAAACCACTCACGCTCTTGAGCCTAGCAAGCCGCTGGCACACGACGAGAAGCCCATTACCATCGAAGTGGTTTCCATGGACTGGAAATGGTTCTTCATCTACCCGGAACAGGGCTTTGCTACCGTGAATGAAATCGCTTTCCCGGCGAACACTCCGGTGTACTTCAAAGTGACCTCCAACTCCGTGATGAACTCCTTCTTCATTCCGCGTCTGGGTAGCCAGATTTATGCCATGGCCGGTATGCAGACTCGCCTGCATCTGATCGCCAACGAACCCGGCACTTATGACGGTATCTCCGCCAGCTACAGCGGCCCGGGCTTCTCAGGCATGAAGTTCAAAGCTATTGCAACACCGGATCGCGCCGCATTCGACCAGTGGGTCGCAAAAGCGAAACAGTCGCCGAACTCCATGTCTGACATGGCAGCGTTCGAAAAACTGGCCGCGCCTAGCGAATACAACCAGGTGGAATATTTCTCCAACGTGAAACCAAACTTGTTTGCCGATGTAATTAACAAGTTTATGGCTCACGGTAAGAGCATGGACATGACCCAGCCAGAAGGTGAGCACAGCGCACACGAAGGTATGGAAGGCATGGACATGAGCCACGCGGAATCCGCCCATTAA
NC_013654.1_cds_WP_000928734.1_3287	ATGTTGATGATTACCTCTTTTGCTAACCCCCGAGTGGCGCAGGCGTTTGTTGATTACATGGCGACACAGGGTGTTATCCTCACGATTCAACAACATAACCAAAGCGATGTCTGGCTGGCGGATGAGTCCCAGGCCGAACGCGTGCGGGCGGAGCTGGCGCGTTTTCTCGAAAACCCGGCAGATCCACGTTATCTCGCCGCCAGTTGGCAGTCCGGTCATACCGACAGTGGCCTGCATTATCGCCGTTATCCTTTCTTTGCCGCCTTGCGTGAACGCGCAGGTCCGGTAACCTGGGTGATGATGATCGCCTGCGTGGTGGTGTTTATCGCCATGCAAATTCTCGGCGATCAGGAAGTGATGTTATGGCTGGCCTGGCCATTCGATCCGACGCTGAAATTTGAGTTCTGGCGTTACTTCACCCACGCGTTAATGCACTTCTCGCTGATGCATATCCTCTTTAACCTGCTCTGGTGGTGGTATCTCGGCGGTGCGGTGGAAAAACGCCTCGGTAGCGGTAAGCTAATTGTCATTACTCTCATTAGCGCCCTGTTAAGCGGCTATGTGCAGCAAAAATTCAGCGGGCCGTGGTTTGGCGGGCTTTCTGGCGTGGTGTATGCGCTGATGGGCTACGTCTGGCTACGTGGCGAACGCGATCCGCAAAGTGGCATTTACCTGCAACGTGGGTTAATTATCTTTGCGTTGATCTGGATTGTCGCCGGATGGTTTGATTTGTTTGGGATGTCGATGGCGAACGGAGCACACATCGCCGGGTTAGCCGTGGGTTTAGCGATGGCTTTTGTTGATTCGCTCAATGCGCGAAAACGAAAATAA
NC_007946.1_cds_WP_000235829.1_4555	ATGGCTACTTCACTGAAAAACCGTAATTTTCTTAAGCTGCTTGATTACACCCCAGCAGAGATTCAATACCTGATTGATTTGGCTATCAATCTTAAAGCCGCCAAGAAATCTGGAAACGAAAAACAAACGCTGGTCGGTAAAAACATTGCGTTGATTTTTGAAAAATCCTCTACCCGTACCCGCTGTGCCTTTGAAGTCGCGGCCTTTGATCAAGGTGCGCAGGTGACTTACATCGGCCCCAGCGGCTCACAAATCGGCCATAAAGAATCAATGAAAGATACCGCTCGCGTACTCGGACGCATGTATGACGGTATTGAGTATCGCGGTTATGGTCAGAATATCGTTGAAGAATTAGGTGAGTTCGCTGGTGTTCCGGTATGGAACGGACTGACCAATGAATTTCACCCGACACAGATCCTCGCGGATTTAATGACCATGCTGGAACATGCGCCAGGCAAAACGCTGCCAGAGCTGAGCTTTGCGTATCTTGGTGATGCCCGAAATAACATGGGGAACTCGCTGATGGTTGGTGCTGCAAAAATGGGGATGGATATCCGTCTGGTGGCACCAAAATCTTTCTGGCCAGATGAAGCGCTGGTAACACAATGCCGTGAGATCGCCAGCGTGACTGGGGCGAGAATCACCCTGACAGAGGATGTGGAAGAAGGCGTATACGACGTTGATTTTCTCTATACGGATGTTTGGGTTTCGATGGGAGAGCCAAAAGAAGCCTGGGCAGAACGAGTGAGTCTTATGACACCTTATCAGATCAATCAACAGGTGATTACTGCCACGCGTAACCCTGAAGTCAAATTTATGCACTGCCTGCCCGCCTTCCATAATGAGCACACCACAGTAGGACGCGAGATCGAGATGGCCTACGGCCTCAAAGGACTGGAAGTAACTGATGAGGTTTTTGAATCTGCCCACTCCATTGTTTTCGATGAAGCAGAAAACCGGATGCACACCATTAAAGCGGTGATGGTAGCAACTCTCGGCGACTAA
NC_007946.1_cds_WP_001095632.1_3795	ATGAACACAAATAACACCCTGGATCTCACGCCACATTTTGCTTTAGACGGTGATCAGCCCTTTAAAGACAGGCGCGCCATGATGCCGTTTCGTGGGGCCATTCCGGTTGCCAAAGAGCAACTGGCACAGACCTGGCAAGAGATGATCAATCAAACGGTATCACCACGTAAGCGACTGGTTTACCTACACATTCCTTTTTGTGCGACACACTGCACGTTTTGTGGTTTTTATCAGAACCGTTTTAATGAAGATGCGTGTGCTCATTATACCGATGCCCTGATTCGTGAAATAGAAATGGAAGCAGACAGCGTATTGCATCAGTCGGCCCCCATCCACGCGGTCTATTTCGGTGGCGGTACGCCTTCCGCGCTTTCAGCACACGATTTGGCCAGAATCATCACCACATTACGAGAAAAGCTGCCACTGGCCCCTGATTGTGAAATCACTATCGAAGGCCGGGTACTGAATTTTGACGCTGAGCGAATCGATGCTTGCCTTGATGCAGGAGCAAACCGCTTCTCAATTGGTATTCAGTCGTTTAACAGCAAAATCCGCAAGAAAATGGCCCGCACCTCGGATGGCCCAACCGCTATTGCGTTTATGGAAAGCCTGGTCAAACGCGATCGTGCCGCGGTGGTCTGTGACCTGCTGTTTGGTCTGCCGGGTCAGGATGCGCAAACCTGGGGAGAAGATCTGGCTATTGCCCGCGATATCGGTCTCGACGGCGTCGATCTCTATGCGCTCAATGTCCTGCCCAATACACCGCTGGGCAAAGCCGTGGAAAATGGGCGTACTACCGTGCCCTCTCCGGCAGAACGTCGCGATCTTTACCTGCAAGGATGTGATTTTATGGACGATGCCGGTTGGCGCTGCATCAGTAACAGCCACTGGGGCCGTACCACACGCGAACGCAATCTCTATAACCTGCTGATTAAACAAGGTGCCGATTGTCTGGCCTTTGGTTCCGGAGCCGGCGGTTCGATTAATGGGTACTCCTGGATGAACGAACGCAATCTTCAGACCTGGCATGAATCCGTCGCGGCAGGCAAAAAACCGCTGATGATGATCATGCGTAACGCCGAACGTAATGCGCAATGGCGTCATACCTTGCAGTCGGGCATTGAAACGGCGCGTGTACCGCTGGACGAACTTACGCCACATGCCGAAAAACTCGCGCCGTTACTGGCCCAGTGGCACCAAAAAGGCTTAAGCCGCGATGCGTCAACGTGTCTGCGGTTGACCAATGAAGGTCGTTTCTGGGCAAGCAACATTTTGCAGTCTCTTAATGAACTGATTCAGGTACTTAATGCGCCAGCAATTGCGCTTGAAAAACCATAA
NC_007779.1_cds_WP_001079074.1_1987	ATGAACCGATTCTCAAAAACTCAAATTTATTTACATTGGATAACGCTGCTTTTCGTTGCAATAACCTATGCCGCGATGGAACTCCGTGGCTGGTTTCCTAAAGGTAGTAGTACTTATCTGCTGATGCGAGAAACACATTACAATGCGGGTATATTCGTTTGGGTGTTAATGTTTTCACGCCTGATTATAAAACACCGTTATAGTGATCCTTCTATTGTGCCACCGCCACCTGCCTGGCAAATGAAAGCGGCTTCGCTAATGCACATCATGCTTTATATAACCTTCCTTGCACTTCCTCTGCTGGGGATTGCTTTGATGGCTTACAGTGGAAAATCGTGGAGTTTCCTTGGTTTCAATGTGTCTCCCTTTGTTACCCCAAACAGCGAAATTAAAGCACTGATAAAAAATATTCACGAAACCTGGGCAAATATAGGCTACTTTTTAATCGCAGCTCACGCTGGCGCAGCACTCTTTCATCACTACATTCAGAAAGATAATACTCTGTTACGAATGATGCCTCGCCGCAAATAA
NC_013353.1_cds_WP_000802226.1_4619	ATGAAGCCAGGGTGTACGCTGTTTTTTCTCTTATGTTCTGCATTAACCGTTACAACAACGGCGCATGCACAAACACCAGATACGGCAACGACCGCGCCTTATCTGCTGGCTGGAGCCCCTACTTTCGATCTCTCCATCAGCCAGTTTCGAGAAGACTTTAACAGCCAGAATCCCAGCCTGCCACTGAACGAATTTCGTGCCATCGACAGCAGTCCCGACAAAGCCAATCTCACTCGTGCTGCAAGTAAAATTAACGAGAACTTGTATGCTTCTACAGCGCTGGAGCGCGGTACCTTAAAAATCAAAAGCATTCAAATGACCTGGCTACCCATCCAGGGGCCAGAGCAAAAAGCAGCGAAAGCGAAAGCTCAGGAATACATGGCAGCAGTGATCCGCACACTCACCCCATTAATGACCAAAACACAAAGCCAGAAAAAACTGCAGTCGCTGCTAACGGCGGGGAAAAACAAACGTTATTACACCGAGACAGAAGGTGCACTGCGTTATGTTGTCGCGGACAACGGCGAAAAGGGGCTGACCTTCGCTGTTGAACCGATTAAGCTGGCGCTATCTGAATCGCTTGAAGGTTTGAATAAATGA
NC_002695.2_cds_NP_309942.1_1824	ATGATCCCGGAAAAGCGAATTATACGGCGCATTCAGTCTGGCGGTTGTGCTATCCATTGCCAGGATTGCAGCATCAGCCAGCTTTGCATCCCGTTCACACTCAACGAACATGAGCTTGATCAGCTTGATAATATCATTGAGCGGAAGAAGCCTATTCAGAAAGGCCAGACGCTGTTTAAGGCTGGTGATGAACTTAAATCGCTTTATGCCATCCGCTCCGGTACGATTAAAAGTTATACCATCACTGAGCAAGGCGACGAGCAAATCACTGGTTTCCATTTAGCAGGCGACCTGGTGGGATTTGACGCCATCGGCAGCGGCCATCACCCGAGCTTCGCGCAGGCGCTGGAAACCTCGATGGTATGTGAAATCCCGTTCGAAACGCTGGACGATTTGTCCGGTAAAATGCCGAATCTGCGTCAGCAGATGATGCGTCTGATGAGCGGTGAAATCAAAGGCGATCAGGACATGATCCTGCTGTTGTCAAAGAAAAATGCCGAGGAACGTCTGGCTGCATTCATCTACAACCTGTCCCGTCGTTTTGCCCAACGCGGCTTCTCCCCTCGTGAATTCCGCCTGACGATGACTCGTGGCGATATCGGTAACTATCTGGGCCTGACGGTAGAAACCATCAGCCGTCTGCTGGGTCGCTTCCAGAAAAGCGGTATGCTGGCAGTCAAAGGTAAATACATCACCATCGAAAATAACGATGCGCTGGCCCAGCTTGCTGGTCATACGCGTAACGTTGCCTGA
NC_002695.2_cds_NP_311072.1_2916	ATGCCATCACTCAGTAAAGAAGCGGCCCTGGTTCATGAAGCGTTAGTTGCGCGAGGACTGGAAACACCGCTGCGCCCGCCCGTGCATGAAATGGATAACGAAACGCGCAAAAGCCTTATTGCTGGTCATATGACCGAAATCATGCAGCTGCTGAATCTCGACCTGGCTGATGACAGTTTGATGGAAACGCCGCATCGCATCGCTAAAATGTATGTCGATGAAATTTTCTCCGGTCTGGATTACGCCAACTTCCCGAAAATCACCCTCATTGAAAACAAAATGAAGGTCGATGAAATGGTCACCGTGCGCGATATCACTCTGACCAGTACCTGTGAACACCATTTTGTTACCATCGATGGCAAAGCGACGGTGGCTTATATCCCGAAAGATTCGGTGATCGGTCTGTCAAAAATTAACCGTATTGTGCAGTTCTTTGCCCAGCGTCCGCAGGTGCAGGAACGTCTGACGCAGCAAATTCTCATTGCGCTACAAACGCTGCTGGGCACCAATAACGTGGCTGTCTCTATCGACGCGGTGCATTATTGCGTGAAGGCGCGTGGCATCCGCGATGCAACCAGTGCCACGACAACGACCTCTCTTGGTGGATTGTTCAAATCCAGTCAGAATACGCGCCACGAGTTTCTGCGCGCTGTGCGTCATCACAACTGA
NC_004431.1_cds_WP_000130380.1_3532	ATGACTGATAAAACCATTGCGTTTTCACTACTCGATCTGGCCCCCATCCCCGAAGGTTCTTCAGCGCGGGAAGCGTTCTCCCACTCTCTCGATCTCGCCCGTCTGGCTGAAAAGCGCGGCTATCATCGCTACTGGCTGGCGGAACACCACAATATGACCGGCATTGCCAGTGCTGCAACATCAGTATTGATTGGCTATCTGGCGGCAAATACCACCACGCTGCATCTGGGGTCTGGCGGCGTGATGTTACCAAACCACTCACCGTTGGTGATTGCCGAACAGTTCGGCACGCTCAATACGCTCTATCCGGGGCGAATCGATTTGGGGCTGGGTCGTGCGCCAGGTAGTGACCAACGGACAATGATGGCACTACGTCGCCATATGAGCGGCGATATTGATAATTTCCCCCGCGATGTCGCGGAGCTGGTGGACTGGTTTGACGCCCGTGATCCCAATCCGCATGTGCGCCCTGTACCGGGCTATGGCGAGAAAATCCCCGTGTGGTTATTAGGCTCCAGCCTTTACAGTGCACAACTGGCGGCGCAGCTTGGTCTGCCGTTTGCGTTTGCCTCACACTTCGCGCCGGATATGTTGTTCCAGGCGCTGCATCTTTATCGCAGCAACTTCAAACCGTCGGCACGGTTGGAGAAACCGTATGCGATGGTGTGCATCAATATTATCGCCGCCGACAGCAACCGCGATGCCGAATTCCTGTTTACCTCAATGCAGCAAGCCTTTGTGAAGCTGCGCCGCGGCGAAACCGGGCAACTGCCGCCACCGATTCAAAATATGGATCAGTTCTGGTCGCCGTCCGAACAGTATGGTGTGCAGCAGGCGCTGAGTATGTCGCTGGTGGGCGATAAAGCGAAAGTGCGTCATGGCTTGCAGTCGATCCTGCGCGAAACCGACGCCGATGAGATTATGGTTAACGGGCAGATTTTCGACCACCAGGCGCGCCTGCATTCGTTTGAACTGGCGATGGATGTGAAGGAAGAATTATTGGGGTAG
NC_007946.1_cds_WP_001296106.1_1785	ATGTCTCAAAATAAGGCTTTCAGCACGCCATTTATCCTGGCTGTTCTTTGTATTTACTTCAGCTATTTCCTGCACGGCATTAGTGTTATTACGCTTGCCCAAAACATGACATCTTTGGCAGAAAAGTTTTCCACTGACAACGCGGGCATTGCCTATTTAATTTCCGGTATCGGATTGGGGCGATTGATCAGTATTTTATTCTTCGGAGTGATCTCCGATAAGTTTGGTCGTCGGGCGGTGATATTAATGGCAGTAATAATGTATCTGCTATTCTTCTTTGGTATTCCTGCTTGCCCGAATTTAACTCTCGCCTACTGTCTGGCAGTGTGCGTAGGTATCGCTAACTCAGCGCTGGATACGGGTGGCTACCCCGCGCTCATGGAATGCTTTCCGAAAGCCTCTGGTTCGGCGGTCATACTGGTTAAAGCGATGGTGTCATTCGGGCAAATGTTCTACCCAATGCTGGTGAGCTATATGTTGCTCAATAACATCTGGTACGGCTATGGGCTGATTATTCCGGGTATTCTGTTTGTACTGATCACGCTGATGCTGTTGAAAAGCAAATTCCCCAGCCAGTTGGTGGACGCCAGCGTAGCTAATGAATTACCGCAAATGAACAGCAAACCGTTAGTCTGGCTGGAAGGTGTTTCATCAGTACTGTTCGGTGTAGCCGCATTCTCGACCTTTTATGTGATTGTGGTGTGGATGCCCAAATATGCGATGGCTTTTGCTGGTATGTCAGAAGCTGAGGCATTAAAAACCATCTCTTATTACAGTATGGGTTCGCTGGTCTGTGTCTTTATTTTTGCCGCACTGCTGAAAAAAATGGTCCGGCCCATCTGGGCTAATGTATTTAACTCTGCACTGGCAACAATAACAGCTGCCATTATCTACCTGTACCCATCTCCATTGGTGTGTAATGCCGGAGCCTTTGTTATCGGTTTCTCAGCAGCTGGCGGCATTTTACAGCTCGGCGTTTCGGTCATGTCAGAGTTTTTCCCAAAAAGCAAAGCCAAAGTCACCAGTATATATATGATGATGGGTGGACTGGCTAACTTTGTTATTCCGCTGATTACCGGTTATCTGTCGAACATCGGCCTGCAATATATCATTGTTCTCGATTTTACTTTCGCGCTGCTGGCCCTGATTACCGCAATTATTGTTTTTATCCGCTATTACCGCGTTTTCATTATTCCTGAAAATGATGTGCGGTTTGGCGAGCATAAATTTAGCACCCGGTTAAACACAATTAAGCATAGAGGTTAA
NC_013353.1_cds_WP_001298927.1_5107	ATGAATAAAACAATAACGGCGCTTGCTATCATGATGGCTTCATTTGCCGCAAACGCGTCTGTATTACCTGAAACTCCTGTGCCATTTAAAAGTGGTACCGGAGCAATTGATAACGACACTGTCTACATTGGTTTAGGTAGCGCAGGTACGGCATGGTACAAGCTGGATACACAGGCCAAAGATAAAAAATGGACAGCGTTAGCTGCATTCCCTGGTGGACCAAGAGATCAAGCAACCTCGGCATTTATTGATGGCAATCTGTATGTGTTTGGCGGCATTGGCAAAAATAGCAAGGGCTTGACTCAGGTATTTAATGACGTACACAAATACAACCCCAAAACCAATAGTTGGGTTAAATTGATGTCGCATGCACCGATGGGCATGGCGGGTCATGTGACTTTTGTACACAACGGCAAGGCTTATGTTACTGGCGGTGTTAACCAGAATATCTTCAATGGCTATTTTGAAGATCTCAACGAGGCTGGAAAAGATTCAGCAACTATAGACAAGATCAATGCCCATTATTTTGACAAAAAAGCAGAAGATTATTTCTTCAATAAGTTTCTGTTGTCTTTTGATCCCTCAACACAGCAATGGAGTTACGCTGGCGAATCTCCCTGGTACGGAACGGCTGGTGCGGCGCTTGTGAATAAAGGTGATAAAACCTGGCTTATTAATGGCGAAGCCAAACCAGGATTGCGAACGGATGCCGTATTTGAACTTGATTTCACCGGTAATAATTTAAAATGGAATAAGCTTGCTCCCGTCTCATCACCAGATGGCGTCGCTGGCGGTTTTGCGGGGATAAGCAATGATTCTCTTATATTTGCCGGAGGGGCCGGATTCAAAGGTTCACGAGAAAATTACCAGAACGGTAAGAACTATGCGCATGAAGGCCTAAAAAAATCATATAGCACTGATATTCATCTTTGGCATAACGGGAAATGGGATAAATCGGGTGAATTATCGCAAGGTCGGGCCTACGGAGTATCATTGCCCTGGAATAATAGTCTATTGATTATTGGCGGTGAAACTGCAGGCGGCAAAGCGGTGACGGATTCAGTTTTGATCTCTGTGAAGGATAATAAAGTCACAGTACAAAATTAA
NC_013654.1_cds_WP_001093934.1_3715	ATGAATACCTTATTTAATCAGCCTTTGAAGGTTGTGAACGCGGGACTACACAGTTTTGCTGACAATATTCAACATGCCGGGGGAAGCGCAATTGCACTCAACTGGCAGCCACCAGCACAAGGCGATATTGACGCTGGATTGGATCTGGCATCGTTGCTACGTCATCCCCTGGTAGAAAATGCCAACCAAATCGCCATGGCACGTTATCTCGAAGCACAGCCCGTGCTGGTGGATGTCATGCTTGCTAAAGAGGCCATTCCAGCAATGGCTGAACAAAAACGTATTTTGCACTCTGGCCCGCCGATTGCCTGGGAAGAGATGTGTGGTCCGGTAAAAGGGGCGATTATTGGTGCCATGCTGTACGAAGGTTGGGCCACCAGCCAGCAAGACGCTGAAAACCAGATAAACGCAGGCGAAATCGACCTTGCCCCTTGTCATCATTATCACGCGGTTGGCCCAATGGCAGGCATCATCAGCCCGTCGATGCCGTTATGGGTGGTAGAAAACAAAACCAACGGCCACCGTACTTTTAGCAATTTCAATGAAGGTCTGGGTAAGGTTCTCCGTTTTGGCGCCAATAACGATGAAGTTCTCAATCGTCTGGCCTGGATGCGCGATGAACTGACGCCGGCAATGAAAGCAGCAATCGCACAACACGGCGAGCTGGAACTCAAGCCATTAATGGCGCAGGCGCTGCATATGGGGGATGAAGTTCATAACCGCAATGCTGCCGCTACCGGTTTGCTGATTAAGCGCCTGCTCCCGGCATTGCTGGCCTGCTCTCTTCCACAGGAACATATCCAGCGCGTCGTGGCATTTATCACCGGTAACGATCACTTCTTCCTCAATCTGTCGATGGCCGCCTGTAAAGCAATGATGGATGCCGCCGCCAATGTACCGTTCAGTTCAATGGTTACGGTGATGGCGCGTAACGGGGTGAATTTTGGTATTCGGATTTCCGGTACTGGCGATCGCTGGTTCCAGGCTCCTGCCAATGCCGTTGAAGGTCTGTTCTTCCCCGGATTTGGCGTTGACGACGCTGCTGCTGACCTGGGTGATAGCGCAATTACTGAAACCGCAGGTGTGGGTGGCTTCGCGATGGCGTCGTCTCCGGCGATCGTCAAATTTGTGGGAGGCACCCCTGCCGATGCCACCAATAACAGCCGTCGGATGCAAGCCATCACCCTCGGCGGTAACCCCGCATTTACACTTCCAGCCCTCAATTTTGCCCCCACCGCAGCAGGGATTGATGCGCGTAAAGTGACCGATCGCGGCATTTTACCGGTCATCAATACGGGTATCGCCCACAAACAAGCGGGGGTCGGGCAAATTGGTGCCGGGATCACCACTGCGCCGATGGCCTGTTTTGTCGCCGCTGTACGTGCACTGGCGGAGATCGTCGCAAAGGAGAACCATCATGGTTAA
NC_012892.2_cds_WP_000057022.1_1834	GTGGCCCAACACACCGTTTATTTCCCGGACGCCTTTCTGACACAAATGCGCGAAGCGATGCCTTCGACGCTCTCATTTGATGATTTTCTTGCCGCCTGTCAGCGCCCGTTGCGCCGCAGCATTCGCGTTAATACGCTGAAAATCTCCGTTGCTGATTTCCTGCAATTAACCGCTCCTTATGGCTGGACGCTTACGCCAATTCCGTGGTGTGAAGAAGGTTTCTGGATTGAACGCGACAATGAAGATGCATTGCCATTGGGTAGTACCGCCGAGCATTTAAGCGGCCTGTTTTATATTCAGGAAGCCAGTTCAATGTTGCCCGTTGCCGCCTTGTTTGCTGACGATAATGCACCACAGCGGGTGATGGATGTCGCAGCTGCGCCAGGCTCCAAAACGACGCAAATTGCCGCGCGGATGAATAACGAAGGGGCAATCCTTGCCAATGAGTTTTCCGCCAGTCGGGTAAAAGTGTTACATGCCAATATCAGCCGCTGTGGCATCAGTAATGTTGCGCTCACACATTTTGATGGCCGCGTGTTTGGTGCGGCAGTGCCAGAAATGTTCGATGCCATTTTGCTGGACGCTCCCTGCTCTGGCGAAGGCGTGGTGCGTAAAGATCCCGATGCGCTAAAAAACTGGTCACCAGAAAGCAATCAGGAAATCGCAGCTACACAACGGGAGCTTATCGACAGCGCCTTTCATGCATTACGTCCTGGTGGTACGCTGGTTTACTCGACCTGTACCTTAAACCAGGAAGAAAACGAAGCCGTTTGCCTGTGGCTGAAAGAGACTTACCCCGACGCAGTAGAGTTTTTACCACTTGGCGATCTCTTCCCTGGTGCAAACAAAGCGCTGACCGAAGAAGGCTTTTTGCATGTTTTCCCACAAATTTACGACTGCGAAGGCTTCTTCGTTGCTCGTCTGCGTAAAACTCAGGCGATCCCCGCCTTACCCGCCCCCAAATACAAAGTGGGCAATTTCCCGTTCAGCCCGGTGAAAGATCGCGAAGCCGGACAAATTCGTCAGGCGGCTGCAAGTGTTGGCTTAAACTGGGATGGAAACCTGCGACTCTGGCAACGCGACAAAGAACTGTGGTTGTTCCCGGTGGGCATTGAAGCCCTGATCGGTAAAGTCCGATTTTCTCGCTTGGGGATTAAACTTGCCGAAACGCACAACAAAGGTTATCGCTGGCAGCATGAAGCAGTTATTGCCCTTGCCACCCCCGACAATGTGAACGCTTTTGAACTGACACCGCAGGAAGCGGAGGAGTGGTATCGCGGGCGCGATGTTTACCCGCAAGCCGCGCCAGTGGCGGATGACGTGTTGGTTACTTTCCAGCATCAACCGATTGGTTTAGCCAAACGGATTGGTTCGCGATTGAAAAACAGCTATCCGCGTGAACTGGTGCGCGATGGGAAACTTTTTACCGGTAACGCCTGA
NC_013654.1_cds_WP_000440317.1_3112	ATGGAACGACTAAAACGCATGTCGGTGTTTGCCAAAGTAGTTGAATTTGGCTCTTTTACCGCCGCCGCCAGACAGCTACAGATGAGCGTTTCGTCCATCAGTCAGACGGTGTCAAAACTGGAAGATGAGTTGCAGGTAAAGCTGTTAAACCGTAGCACACGCAGCATTGGCCTGACCGAAGCCGGTAGAATTTACTACCAGGGCTGCCGTCGGATGCTCCATGAAGTGCAGGATGTTCATGAGCAACTGTATGCCTTCAATAACACCCCCATCGGGACGCTGCGCATTGGCTGTTCTTCAACTATGGCACAAAATGTTCTCGCCGGGCTGACAGCAAAAATGCTGAAAGAATACCCAGGTTTGAGCGTCAATCTGGTTACCGGAATTCCTGCCCCCGACCTGATTGCCGACGGTCTGGATGTGGTGATCCGCGTCGGCGCGTTGCAAGATTCCAGCCTGTTTTCCCGCCGTCTGGGCGCGATGCCAATGGTGGTGTGCGCCGCAAAAAGCTATCTCACACAATACGGCATACCGGAAAAACCCGCCGATTTAAGTAGTCACTCATGGCTTGAATACAGCGTGCGGCCCGACAATGAATTTGAACTGATCGCACCGGAAGGGATCTCGACTCGCCTGATCCCACAAGGAAGATTTGTGACTAATGATCCGATGACGCTGGTGCGCTGGCTGACGGCGGGTGCCGGGATCGCCTACGTGCCGCTGATGTGGGTGATCAACGAGATCAATCGTGGGGAGCTGGAGATCCTGCTGCCACGTTACCAGTCAGATCCACGCCCGGTTTATGCGTTATATACCGAAAAAGATAAGCTGCCGCTGAAGGTACAGGTCGTGATCAACTCGCTGACGGATTATTTTGTTGAGGTCGGTAAATTGTTTCAGGAGATGCACGGGCGCGGGAAAGAGAAGTAA
NC_008253.1_cds_WP_001188520.1_4317	GTGCAACGTGAAGATGTACTGGGAGAAGCCCTGAAATTATTAGAATTACAAGGGATTGCCAACACCACGCTGGAGATGGTTGCTGAACGTGTGGATTATCCACTGGACGAGCTACGCCGCTTCTGGCCAGACAAAGAGGCAATCCTCTACGATGCGCTGCGTTATCTTAGCCAACAGATAGATGTCTGGCGTCGTCAGCTGATGCTGGACGAAACGCAAACCGCCGAACAAAAGTTGCTGGCACGTTATCAGGCGTTATCGGAGTGCGTTAAAAACAACCGCTATCCGGGCTGTCTGTTTATCGCTGCCTGTACGTTTTACCCCGATCCTGGCCACCCTATTCATCAACTGGCCGATCAGCAAAAAAGCGCGGCCTACGATTTCACCCACGAACTGTTAACCACGCTGGAAGTTGACGATCCGGCGATGGTAGCAAAGCAGATGGAACTGGTGCTGGAAGGCTGTTTAAGCCGAATGCTGGTGAATCGTAGCCAGGCGGATGTCGACACCGCACATCGGCTGGCGGAAGATATCCTGCGCTTCGCCCGCTGCCGTCAGGGTGGTGCACTGACCTGA
NC_004431.1_cds_WP_001304405.1_1591	ATGAGAACCGTTAAGGTATTTGAGGAGGCCTGGCCCTTACATACCCCGTTTGTGATTGCTCGGGGAAGTCGCAGTGAAGTGCGCGTGGTGGTGGTTGAACTGGAAGAAGAAGGTATTAAAGGCACCGGCGAATGCACGCCGTATCCGCGTTATGGGGAAAGTGATGCCTCGGTAATGGCGCAAATTATGAGCGTCGTGCCGCAATTAGAGAAAGGGCTGACACGGGAGGAGTTGCAAAAAATCCTCCCTGCCGGCGCAGCACGTAATGCGCTGGATTGTGCATTGTGGGATCTGGCGGCGCGAAAACAGCAGCAATCGCTGGCTGATTTGATCGGCATAACGCTTCCCGAGACAGTCACCACGGCACAGACGATAGTCATCGGTACGCCTGATCAGATGGCCAATAGTGCATCAACACTCTGGCAGGCAGGCGCGAAATTACTGAAAGTGAAGCTGGATAACCATCTTATCAGTGAGCGGATGGTGGCAATTCGCACAGCTGTGCCCGATGCGACGCTGATCGTTGATGCAAATGAATCCTGGCGTGCAGAAGGGTTGGCGGCGCGTTGCCAGCTATTGGCAGATTTAGGCGTTGCGATGCTTGAACAACCGCTTCCTGCGCAGGACGATGCGGCGCTGGAGAATTTTATTCATCCGTTACCGATTTGTGCTGATGAAAGTTGTCATACTCGTAGCAATCTGAAGGCGCTGAAAGGGCGCTATGAGATGGTTAACATTAAGCTTGATAAAACCGGTGGTCTGACGGAAGCGCTGGCGCTGGCGACTGAAGCGCGTGCACAAGGTTTTCGTCTGATGCTGGGCTGCATGTTGTGTACCTCTCGGGCCATTAGCGCCGCTTTACCGCTGGTGCCGCAGGTCAGTTTCGCCGATCTTGACGGACCGACCTGGCTGGCGGTAGATGTGGAACCGGCGCTTCAGTTCACGACGGGCGAATTGCATCTTTAG
NC_011415.1_cds_WP_000734140.1_289	ATGAAGAAGCTGAAAGGCGTTATCTCAGTTTTCGCTCTGAGCCTTTGTTTGCTTTCACCGGCTCAGGCCGAAGAACAGCGTTACATCAGCATCCGCAACACAGACATGGTCTGGGTGCCGGGCAATGTCTGCGTGTGGCAGTTTCGCCTGGACAACGGCGGCAGTGGTGAGGGGTTTGGGCCTCTGACGCTCTCCCTACGTCTGAAAGACAAAGGGGGAAACACGCTGGTTAAGGGGAATATGGCGGTGGCTGCATTTGGTGAGAGCGATGCGACTCGCTCTCAGGAAGCCTCGCTGGAGAACGAATGCGTGGAAAACGTCAGCTCTGTCGAAATCATGAAGGCAACGGAAGAGCGTAATGGTTACCAGATTGACCTGCCACTGTCTGTTTTCGACCCGCAGTATTACCAACCGCTGCAAGTCACGGTTGTCGGAGGTAAGGCATCTTAG
NC_002695.2_cds_NP_309090.1_1021	ATGGAATTTAAAGATTTACTAAAAGAAATCCAGGAAATTGCAGCACATGCACTTCACCAACGTCTGAACGAAGTTGAATTAGAATCTGCAACGAAGAAATACATTGATAATATGGCTCGTAATGTGCGCGATGCGTTTACCGGATTGTACTCTGTTTCGGTAACAAACAACCAGAATACTGAAGAAACTGCAAAGCGGATTGCCTCGGTGATGGGTTTTCATGTCGAGGAAAAGTATTCAAAAAAAGAATTCTGGAAAACTACAAAAAAATTGCAGAGCGAGAACTGTCATCTCCTGCGGCAATCGCTTCTTTCTATGAGGAAAGTTATTCAGATGACACAGGATTACCGGAACTGCTCTCATTACTTGAAAAATTCGGAATTATCATGA
NC_007946.1_cds_WP_001298717.1_3801	ATGAACATTTCATCTCTCCGTAAAGCGTTTATTTTTATGGGCGCTGTAGCGGCTTTGTCACTGGTGAACGCACAATCTGCGCTGGCAGCCAATGAATCCGCTAAAGATATGACCTGCCAGGAATTTATTGATCTGAATCCAAAAGCAATGACACCAGTTGCGTGGTGGATGCTGCATGAAGAAACAGTATATAAAGGTGGCGATACCGTTACTTTAAATGAAACCGATCTCACTCAAATTCCTAAAGTGATCGAATACTGCAAGAAAAACCCGCAGAAAAATTTGTATACCTTCAAAAATCAAGCATCTAATGACTTGCCGAATTAA
NC_011415.1_cds_WP_001295296.1_862	ATGAAAAAAATTGCATGTCTTTCAGCACTGGCCGCAGTTCTGGCTTTCACCGCAGGTACTTCCGTAGCTGCGACTTCTACCGTAACTGGCGGTTACGCACAGAGCGACGCTCAGGGCCAAATGAACAAAATGGGCGGTTTCAACCTGAAATACCGCTATGAAGAAGACAACAGCCCGCTGGGTGTGATCGGTTCTTTCACTTACACCGAGAAAAGCCGTACTGCAAGCTCTGGTGACTACAACAAAAACCAGTACTACGGCATCACTGCTGGTCCGGCTTACCGCATTAACGACTGGGCAAGCATCTACGGTGTAGTGGGTGTGGGTTATGGTAAATTCCAGACCACTGAATACCCGACCTACAAACACGACACCAGCGACTACGGTTTCTCCTACGGTGCTGGTCTGCAGTTCAACCCGATGGAAAACGTTGCTCTGGACTTCTCTTACGAGCAGAGCCGTATTCGTAGCGTTGACGTAGGCACCTGGATTGCCGGTGTTGGTTACCGCTTCTAA
NC_013353.1_cds_WP_001076997.1_3725	ATGAATCAGACGCTACTTTCCTCTTTTGGTACGCCTTTCGAACGTGTTGAAAATGCACTGGCTGCGCTGCGTGAAGGACGCGGTGTAATGGTGCTTGATGATGAAGACCGTGAAAACGAAGGCGATATGATCTTCCCGGCAGAAACCATGACCGTTGAGCAGATGGCGCTGACCATTCGCCACGGTAGCGGTATTGTTTGCCTGTGCATCACTGAAGATCGCCGTAAACAACTTGATCTGCCAATGATGGTAGAAAATAACACCAGCGCCTATGGCACCGGTTTTACCGTGACCATTGAAGCGGCTGAAGGTGTGACTACCGGTGTTTCTGCCGCTGATCGTATTACGACCGTTCGCGCAGCGATTGCCGATGGCGCAAAACCTTCTGATCTGAATCGCCCGGGCCACGTTTTCCCACTTCGCGCGCAGGCAGGTGGTGTACTGACGCGTGGCGGTCATACTGAAGCGACTATTGATTTGATGACGCTGGCAGGCTTTAAACCGGCTGGTGTGCTGTGTGAGCTGACTAATGACGATGGCACGATGGCGCGTGCACCAGAGTGCATTGAGTTTGCCAATAAACACAATATGGCGCTCGTGACTATTGAAGACCTGGTGGCATACCGTCAGGCACATGAGCGTAAAGCCAGCTGA
NC_011415.1_cds_WP_000775540.1_776	ATGAAATTGCCAGTCAGAGAATTTGATGCAGTTGTGATTGGTGCCGGTGGCGCAGGTATGCGCGCGGCGCTGCAAATTTCCCAGAGCGGTCAAACCTGTGCGCTGCTCTCTAAAGTCTTCCCGACCCGTTCCCATACCGTTTCTGCGCAAGGCGGCATTACCGTTGCGCTGGGTAATACCCATGAAGATAACTGGGAATGGCATATGTACGACACCGTAAAAGGTTCGGACTATATCGGTGACCAGGACGCGATTGAATATATGTGTAAAACCGGGCCGGAAGCGATTCTGGAACTCGAACACATGGGCCTGCCGTTCTCGCGTCTTGATGATGGTCGTATCTATCAACGTCCGTTTGGCGGTCAGTCGAAAAACTTCGGCGGCGAGCAGGCGGCACGCACTGCGGCAGCAGCTGACCGTACCGGTCACGCACTGTTGCATACCCTTTATCAGCAGAACCTGAAAAACCACACCACTATTTTCTCCGAGTGGTATGCGCTGGATCTGGTGAAAAACCAGGATGGCGCGGTGGTGGGTTGTACTGCACTGTGCATCGAAACTGGTGAAGTGGTTTATTTCAAAGCCCGCGCTACCGTGCTGGCGACTGGCGGGGCAGGGCGTATTTATCAGTCCACCACTAACGCCCACATTAACACTGGCGACGGCGTCGGCATGGCTATCCGCGCAGGCGTACCGGTGCAGGATATGGAAATGTGGCAGTTCCACCCGACCGGTATTGCCGGTGCGGGCGTACTGGTCACCGAAGGTTGCCGTGGTGAAGGCGGTTATCTGCTGAACAAACATGGCGAACGCTTTATGGAGCGTTATGCGCCGAACGCCAAAGACCTGGCGGGCCGTGATGTGGTGGCGCGTTCCATCATGATCGAAATCCGTGAAGGTCGCGGCTGTGATGGTCCGTGGGGGCCACATGCGAAACTGAAACTCGACCACCTGGGTAAAGAAGTTCTCGAATCCCGTCTGCCGGGTATTCTGGAACTCTCCCGTACCTTCGCTCACGTTGATCCGGTGAAAGAGCCGATTCCGGTTATCCCAACCTGTCACTACATGATGGGTGGTATTCCGACCAAAGTGACCGGTCAGGCGCTGACGGTGAACGAGAAAGGCGAAGATGTGGTTGTTCCGGGGCTGTTTGCCGTTGGTGAAATCGCTTGTGTATCGGTACACGGCGCTAACCGTCTGGGCGGCAACTCGCTGCTGGACCTGGTGGTCTTTGGTCGCGCAGCGGGTCTGCATCTGCAAGAGTCTATCGCCGAGCAGGGCGCATTGCGCGATGCCAGCGAGTCTGATGTTGAAGCATCTCTGGATCGTCTGAACCGCTGGAACAATAATCGTAACGGTGAAGATCCGGTGGCGATTCGTAAAGCGCTGCAAGAATGTATGCAGCATAACTTCTCGGTCTTCCGTGAAGGTGATGCGATGGCGAAAGGGCTTGAGCAGTTGAAAGTTATCCGCGAGCGTCTGAAAAATGCCCGTCTGGATGACACTTCCAGCGAGTTCAACACCCAGCGCGTTGAGTGCCTGGAACTGGATAACCTGATGGAAACGGCGTATGCAACGGCTGTTTCTGCCAACTTCCGTACCGAAAGCCGTGGCGCGCATAGCCGCTTCGACTTCCCGGATCGTGATGATGAAAACTGGCTGTGCCACTCCCTGTATCTGCCAGAGTCGGAATCCATGACGCGCCGAAGCGTCAACATGGAACCGAAACTGCGCCCGGCATTCCCGCCGAAGATTCGTACTTACTAA
NC_008253.1_cds_WP_001295957.1_1025	ATGACCATGTACGCAACGCTTGAAGAAGCCATTGACGCTGCACGCGAAGAATTTCTTGCAGACAACCCCGGCATCGACGCCGAAAACGCGAATGTGCAACAGTTCAATGCCCAAAAATACGTTTTGCAGGACGGCGACATCATGTGGCAAGTTGAGTTTTTTGCCGACGAAGGGGAAGAAGGTGAATGTTTACCCATGCTTAGCGGTGAAGCTGCGCAAAGTGTCTTTGACGGCGACTATGATGAGATAGAGATCCGCCAGGAGTGGCAAGATGAGAATACATTACATGAATGGGACGAGGGGGAATTTCAGCTTGAGCCACCGCTGGATACCGAGGAAGGACGCACTGCAGCTGATGAGTGGGATGAACGTTAA
NC_013364.1_cds_WP_000683806.1_3029	GTGAAACACTACTCCATACAACCTGCCAACCTCGAATTTAATGCTGAGGGTACACCTGTTTCCCGAGATTTTGACGATGTCTATTTTTCCAACGATAACGGGCTGGAAGAGACGCGTTATGTTTTTCTGGGAGGCAACCAATTAGAGGTACGCTTTCCTGAGCATCCACATCCTCTGTTTGTGGTAGCAGAGAGCGGTTTCGGCACCGGATTAAACTTCCTGACGCTATGGCAGGCATTTGATCAGTTTCGCGAAGCGCATCCGCAAGCGCAATTACAACGCTTACATTTCATTAGTTTTGAGAAATTTCCCCTCACCCGTGCGGATTTAGCCTTAGCGCATCAACACTGGCCGGAACTGGCTCCGTGGGCAGAACAACTTCAGGCGCAGTGGCCAATGCCCTTGCCCGGTTGCCATCGTTTATTGCTCGATGAAGGCCGCGTGACGCTGGATTTATGGTTTGGCGATATTAACGAACTGACCAGCCAACTGGACGATTCGCTAAATCAAAAAGTAGATGCCTGGTTTCTGGACGGCTTTGCGCCAGCGAAAAACCCGGATATGTGGACGCAAAATCTGTTTAACGCCATGGCAAGGTTGGCGCGTCCGGGCGGCACGCTGGCGACATTTACGTCTGCCGGTTTTGTCCGCCGCGGTTTGCAGGACGCCGGATTCACGATGCAAAAACGTAAGGGCTTTGGGCGCAAACGGGAAATGCTTTGCGGGGTGATGGAACAGACATTACCGCTCCCCTGCTCCGCGCCGTGGTTTAACCGCACGGGCAGCAGCAAACGGGAAGCGGCGATTATCGGCGGTGGTATTGCCAGCGCGTTGTTGTCGCTGGCGCTATTACGGCGCGGCTGGCAGGTAACGCTTTATTGCGCGGATGAGGCCCCCGCACTGGGTGCTTCCGGCAATCGCCAGGGGGCGCTGTATCCGTTATTAAGCAAACACGATGAGGCGCTAAACCGCTTTTTCTCTAATGCGTTTACTTTTGCTCGTCGGTTTTACGACCAATTACCCGTTAAATTTGATCATGACTGGTGCGGCGTCACGCAGTTAGGCTGGGATGAGAAAAGCCAGCATAAAATCGCACAGATGTTGTCAATGGATTTACCCGCAGAACTGGCTGTAGGCGTTGAGGCAAATGCGGTTGAACAAATTACGGGCGTTGCGACAAATTGCAGCGGCATTACTTATCCGCAAGGTGGTTGGCTGTGCCCAGCAGAACTGACCCGTAATGTGCTGGAACTGGCGCAACAGCAGGGTTTGCAGATTTATTATCAATATCAGTTACAGAATTTATCCCGTAAGGATGACTGTTGGTTGTTGAATTTTGCAGGAGATCAGCAAGCAACACACAGCGTAGTGGTACTGGCGAACGGGCATCAAATCAGCCGATTCAGCCAAACGTCGACTCTCCCGGTGTATTCGGTTGCCGGGCAGGTCAGCCATATTCCGACAACGCCGGAACTGGCAGAGCTGAAGCAGGTGCTGTGCTATGACGGTTATCTCACGCCACAAAATCCGGCGAATCAACATCATTGTATTGGTGCCAGTTATCATCGCGGCAGCGAAGATACGGCGTACAGTGAGGACGATCAGCAGCAGAATCGCCAGCGGTTGATTGATTGTTTCCCGCAGGCACAGTGGGCAAAAGAGGTTGATGTCAGTGATAAAGAGGCGCGCTGCGGTGTGCGTTGTGCCACCCGCGATCATCTGCCAATGGTAGGCAATGTTCCCGATTATGAGGCAACACTCGTGGAATATGCGTCGTTGGCGGAGCAGAAAGATGAGGCGGTAAGCGCGCCGGTTTTTGACGATCTCTTTATGTTTGCGGCTTTAGGTTCTCGCGGTTTGTGTTCTGCCCCGCTGTGTGCCGAGATTCTGGCGGCGCAGATGAGCGACGAACCGATTCCGATGGATGCCAGTACGCTGGCGGCGTTAAACCCGAATCGGTTATGGGTGCGGAAATTGTTGAAGGGTAAAGCGGTTAAGGCGGGGTAA
NC_007946.1_cds_WP_001332125.1_1738	ATGTCAATTAAAACAATTAAGTATTTCTCAACAATCATTGTAGCGGTAGTTGCGGTTCTTGCCGGATGGTGGCTGTGGAATTATTACATGCAATCTCCGTGGACACGCGACGGGAAAATACGCGCAGAACAGGTTTCTATCACCCCACAGGTGTCGGGACGTATTATTGAGCTGAATATAAAAGACAACCAGCTGGTTAACGCGGGGGATCTTCTGCTCACGATCGATAAAACGCCCTTTCAGATCGCCGAGCTGAACGCACAGGCTCAGCTGGCGAAAGCGCAATCTGGCCTCGCAAAAGCCAATAACGAAGCGAATCGTCGTCGTCATCTCTCACAAAATTTTATTTCTGCCGAAGAACTCGATACCGCTAACCTCAATGTTAAAGCGATGCAGGCCAGCGTTGATGCCGCACAGGCGACGCTGAAACAGGCACAATGGCAACTGGCGCAAACGGAAATTCGCGCCCCGGTGAGTGGATGGGTGACTAATCTCACTACCCGCATCGGCGACTACGCTGACACCGGGAAACCGCTGTTTGCCCTTGTCGACAGCCACTCGTTTTACGTCATTGGTTATTTTGAAGAAACCAAGTTGCGCCATATCCGCGAAGGTGCACCAGCACAAATTACCCTCTATAGTGATAACAAAACGTTACAGGGTCACGTGTCCAGTATCGGTCGGGCGATTTATGATCAGAGCGTTGAAAGTGACTCAAGCCTTATTCCGGATGTGAAACCTAACGTCCCCTGGGTTCGCCTCGCCCAACGCGTTCCCGTCCGCTTTACGCTGGATAAAGTCCCAGGCGATGTCACGCTGGTGTCGGGCACCACCTGTAGCATTGCCGTAGGTCAATAA
NC_011415.1_cds_WP_000208180.1_4521	ATGACTACTATTGTTGACAGCAATCTGCCGGTTGCCCGCCCGTCATGGGATCATTCTCGTCTGGAATCACGCATTGTGCATCTCGGTTGCGGGGCGTTTCACCGCGCGCACCAGGCGCTGTATACCCATCATCTGCTGGAAAGCACCGACAGCGACTGGGGCATCTGCGAAGTTAACCTGATGCCAGGCAACGACCGCGTGCTGATCGAAAACCTGAAAAAACAGCAACTGCTGTACACCGTAGCGGAAAAAGGCGCAGAGAGCACCGAGCTGAAAATTATCGGTTCGATGAAAGAAGCGCTGCATCCGGAAATCGATGGCTGCGAAGGTATTCTCAACGCGATGGCGCGTCCGCAAACGGCGATTGTCTCTCTAACGGTCACGGAAAAAGGCTACTGCGCTGATGCGGCAAGCGGTCAACTGGATCTCAATAACCCGCTGATCAAGCACGATCTGGAAAACCCGACTGCGCCGAAGTCCGCGATTGGTTACATCGTCGAAGCCTTGCGTCTGCGTCGTGAAAAAGGGTTGAAAGCGTTTACGGTGATGTCCTGCGATAACGTGCGTGAAAACGGACATGTGGCGAAGGTCGCGGTACTGGGGCTGGCTCAGGCGCGTGACCCGCAGCTGGCGGCATGGATTGAAGAAAATGTCACCTTCCCGTGCACCATGGTTGACCGCATCGTTCCGGCGGCGACGCCAGAAACCTTACAGGAAATTGCTGACCAGCTGGGTGTTTACGACCCGTGCGCCATTGCCTGCGAACCGTTCCGTCAGTGGGTGATTGAAGATAACTTCGTTAATGGTCGCCCGGACTGGGATAAAGTGGGCGCACAGTTCGTTGCAGACGTTGTGCCGTTCGAAATGATGAAGCTGCGTATGCTGAACGGCAGCCACTCTTTTCTGGCGTACCTCGGTTACCTCGGCGGCTATGAAACCATTGCCGACACCATGACTAACCCGGCTTATCGCAAAGCGGCCTTTGCCCTGATGATGCAGGAACAAGCGCCAACGCTGTCGATGCCGGAAGGTACAGACCTGAACGCCTATGCGACGCTGCTGATCGAGCGTTTCAGCAACCCGTCTCTGCGTCACCGTACCTGGCAGATTGCGATGGACGGCAGCCAGAAGTTACCGCAGCGTCTGCTGGACCCGGTGCGTCTGCACCTGCAAAACGGCGGCAGCTGGCGTCACCTGGCGCTGGGCGTGGCTGGCTGGATGCGTTACACCCAGGGCGTGGATGAGCAGGGTAATGCCATTGACGTGGTCGACCCGATGCTGGCGGAGTTCCAGAAGATCAACGCGCAGTATCAGGGCGCAGACCGCGTGAAAGCGCTGCTGGGCCTGAGCGGTATTTTTGCCGATGATCTGCCGCAGAATGCCGACTTTGTTGGCGCAGTGACGGCGGCATATCAGCAGCTGTGCGAACGCGGTGCGCGCGAGTGTGTGGCTGCGCTGTAA
NC_013654.1_cds_WP_001296667.1_4051	ATGAACGTTATTGCAATATTGAATCACATGGGGGTTTATTTTAAAGAAGAACCCATCCGTGAACTTCATCGCGCGCTTGAACGTCTGAACTTCCAGATTGTTTACCCGAACGACCGTGACGACTTATTAAAACTGATCGAAAACAATGCGCGTCTGTGCGGCGTTATTTTTGACTGGGATAAATATAATCTCGAGCTGTGCGAAGAAATTAGCAAAATGAACGAGAACCTGCCGTTGTACGCGTTCGCTAATACGTATTCCACTCTCGATGTAAGCCTGAATGACCTGCGTTTACAGATTAGCTTCTTTGAATATGCGCTGGGTGCTGCTGATGATATTGCTAACAAGATCAAGCAGACCACTGACGAATATATCAACACTATTCTTCCTCCGCTGACCAAAGCACTGTTTAAATATGTTCGTGAAGGTAAATATACTTTCTGTACTCCTGGTCACATGGGCGGTACTGCATTCCAGAAAAGCCCGGTAGGTAGCCTGTTCTATGATTTCTTTGGTCCGAACACCATGAAATCTGATATTTCCATTTCAGTATCTGAATTGGGTTCTCTGCTGGATCACAGTGGTCCACACAAAGAAGCAGAACAGTATATCGCTCGCGTCTTTAACGCAGACCGCAGCTACATGGTGACCAACGGTACTTCCACTGCGAACAAAATTGTTGGTATGTACTCTGCTCCGGCAGGCAGCACCATTCTGATTGACCGTAACTGCCACAAATCGCTGACCCACCTGATGATGATGAGCGATGTTACGCCAATCTATTTCCGCCCGACCCGTAACGCTTACGGTATTCTTGGTGGTATCCCACAGAGTGAATTCCAGCACGCTACCATTGCTAAGCGCGTGAAAGAAACACCAAACGCAACCTGGCCGGTACATGCTGTAATTACCAACTCTACCTATGATGGTCTGCTGTACAACACCGACTTCATCAAGAAAACACTGGATGTGAAATCCATCCACTTTGACTCCGCGTGGGTGCCTTACACCAACTTCTCACCGATTTACGAAGGTAAATGCGGTATGAGCGGTGGCCGTGTAGAAGGGAAAGTGATTTACGAAACCCAGTCTACTCACAAACTGCTGGCGGCGTTCTCTCAGGCTTCCATGATCCACGTTAAAGGTGACGTAAACGAAGAAACCTTTAACGAAGCCTACATGATGCACACCACCACCTCTCCGCACTACGGTATCGTGGCGTCCACTGAAACCGCTGCAGCGATGATGAAAGGCAATGCAGGTAAACGTCTGATCAATGGTTCCATTGAACGTGCGATCAAATTCCGTAAAGAGATCAAACGTCTGAGAACGGAATCTGATGGCTGGTTCTTTGATGTATGGCAGCCGGATCATATCGATACGACTGAATGCTGGCCGCTGCGTTCTGACAGCACCTGGCACGGCTTCAAAAACATCGATAACGAGCACATGTATCTTGACCCGATCAAAGTCACCCTGCTGACTCCGGGGATGGAAAAAGACGGCACCATGAGCGACTTTGGTATTCCGGCCAGCATCGTGGCGAAATACCTCGACGAACATGGCATCGTTGTTGAGAAAACCGGTCCGTATAACCTGCTGTTCCTGTTCAGCATCGGTATCGATAAGACCAAAGCACTGAGCCTGCTGCGTGCTCTGACTGACTTCAAACGTGCGTTCGATCTGAACCTGCGTGTGAAAAACATGCTGCCGTCTCTGTATCGTGAAGATCCTGAATTCTATGAAAACATGCGTATTCAGGAACTGGCTCAGAATATCCACAAACTGATTGTTCACCACAATCTGCCGGATCTGATGTATCGCGCATTTGAAGTTCTGCCGACTATGGTAATGACTCCGTATGCTGCGTTCCAGAAAGAGCTGCACGGTATGACCGAAGAAGTTTACCTCGACGAAATGGTAGGTCGTATTAACGCCAATATGATCCTTCCGTATCCGCCGGGAGTTCCTCTGGTAATGCCGGGTGAAATGATCACCGAAGAAAGCCGTCCGGTTCTGGAGTTCCTGCAGATGCTGTGTGAAATCGGCGCTCACTATCCGGGCTTTGAAACCGATATTCACGGTGCATACCGTCAGGCTGATGGCCGCTATACCGTTAAGGTATTGAAAGAAGAAAGCAAAAAATAA
NC_011415.1_cds_WP_000220137.1_4409	ATGACATGGAATCCGTTGGCGCTGGCGACGGCGCTGCAAACTGTACCTGAACAAAATATTGATGTGACAAATAGCGAGAGCGCATTAATTATTAAAATGAATGATTATGGCGATTTGCAAATCAATATTCTTTTTACTTCCCGCCAAATGATTATCGAAACCTTTATTTGTCCGGTAAGTAGTATCAGCAATCCAGATGAATTTAATACCTTCTTATTAAGAAATCAGAAGATGATGCCGTTGTCATCGGTAGGAATCTCCAGCGTGCAACAGGAAGAGTATTACATTGTTTTCGGGGCGTTATCGCTTAAATCTTCTCTTGAAGATATCCTGCTTGAGATAACCTCGCTGGTAGATAACGCATTGGATCTGGCTGAAATTACAGAAGAATATTCACACTAA
NC_013364.1_cds_WP_001238917.1_4080	ATGCGTTTAAATACTCTGTCTCCGGCCGAAGGCTCCAAAAAGGCGGGTAAACGCCTGGGTCGTGGTATCGGTTCTGGCCTCGGTAAAACCGGTGGTCGTGGTCACAAAGGTCAGAAATCTCGTTCTGGCGGTGGCGTACGTCGCGGTTTCGAGGGTGGTCAGATGCCTCTGTACCGTCGTCTGCCGAAATTCGGCTTCACTTCTCGTAAAGCAGCGATTACAGCCGAAGTTCGTCTGTCTGACCTGGCTAAAGTAGAAGGCGGTGTTGTAGACCTGAACACGCTGAAAGCGGCTAACATTATCGGTATCCAGATCGAGTTCGCGAAAGTGATCCTGGCTGGCGAAGTAACGACTCCGGTAACTGTTCGTGGCCTGCGTGTTACTAAAGGCGCTCGTGCTGCTATCGAAGCTGCTGGCGGTAAAATCGAGGAATAA
NC_013364.1_cds_WP_000846343.1_1350	ATGAAAACAGAGACTCCATCCGTAAAAATTGTTGCTATCACCGCTGACGAAGCGGGGCAACGTATCGATAACTTTTTGCGTACCCAATTGAAAGGCGTACCAAAAAGTATGATTTACCGTATTTTGCGTAAAGGTGAAGTGCGGGTGAACAAAAAACGTATTAAGCCTGAATATAAACTCGAAGCGGGTGATGAGGTGCGTATCCCACCGGTTCGCGTTGCTGAGCGGGAAGAAGAGGCGGTTTCGCCACATCTGCAAAAGGTGGCGGCGCTGGCGGACGTCATCTTATATGAAGATGATCATATCCTGGTGCTGAATAAACCTTCCGGTACGGCGGTACATGGCGGCAGTGGTTTAAGCTTCGGCGTTATCGAAGGTTTGCGGGCGTTGCGCCCGGAAGCGCGGTTCCTTGAACTGGTTCATCGTCTCGACCGGGACACTTCAGGTGTGTTGCTGGTAGCGAAAAAACGCTCGGCGTTGCGTTCTCTGCATGAGCAATTACGTGAAAAAGGAATGCAAAAAGATTACCTGGCGCTGGTGCGCGGTCAGTGGCAGTCGCATGTGAAGAGCGTTCAAGCGCCGTTATTGAAAAATATTCTGCAAAGCGGCGAACGTATCGTGCGTGTCAGTCAGGAAGGCAAACCGTCGGAAACACGCTTTAAAGTGGAAGAACGCTATGCATTTGCCACCCTGGTGCGTTGTAGCCCGGTAACCGGACGTACTCATCAGATCCGTGTGCATACACAGTATGCGGGTCATCCGATTGCCTTTGACGATCGCTACGGTGACCGTGAATTTGACAGACAGCTCACTGAAGCAGGCACGGGATTAAATCGTCTGTTCCTGCACGCCGCAGCGTTGAAGTTTACCCATCCGGGGACCGGTGAGGTGATGCGTATCGAAGCGCCGATGGATGAAGGTTTGAAGCGTTGTTTGCAAAAGCTGCGTAACGCGCGCTAA
NC_012892.2_cds_WP_000640382.1_4074	ATGATATATCGCATCAGAAATTGGTTGGTAGCGACGTTGCTGCTGCTGTGCACGCCGGTGGGTGCCGCGACGCTCTCTGATATTCAGGTTTCTAACGGTAATCAACAGGCGCGGATAACGTTGAGTTTTATTGGCGATCCTGATTATGCGTTTAGCCATCAAAGCAAACGCACCGTGGCGCTCGATATCAAACAAACGGGCGTGATTCAGGGACTGCCGTTGTTGTTCAGCGGCAATAATCTGGTGAAGGCGATTCGCTCTGGAACGCCTAAAGATGCACAAACGCTACGGCTGGTGGTCGATCTTACCGAAAACGGTAAAACCGAAGCGGTGAAGCGGCAGAATGGCAGCAATTACAATGTCGTCTTTACGATTAACGCCGATGTGCCGCCACCGCCTCCTCCGCCGCCCGTGGTTGCGAAACGCGTTGAAACGCCTGCGGTTGTCGCACCGCGCGTCAGCGAACCGGCGCGCAATCCGTTTAAAACGGAAAGTAACCGCACTACGGGTGTTATCAGCAGTAATACGGTAACGCGTCCGGCAGCGCGCGCGACGGCTAACACTGGCGATAAAATTATCATCGCTATTGATGCCGGACACGGCGGTCAGGACCCTGGCGCTATCGGCCCCGGTGGTACGCGGGAGAAAAATGTCACCATCGCCATCGCGCGTAAATTGCGCACTTTGCTCAATGACGATCCGATGTTTAAAGGCGTTTTAACCCGTGACGGGGATTACTTTATTTCGGTGATGGGGCGCAGTGATGTGGCACGTAAGCAAAACGCCAATTTCCTCGTGTCGATTCACGCTGATGCCGCACCGAACCGCAGTGCGACTGGCGCTTCCGTATGGGTGCTCTCTAACCGTCGTGCCAACAGTGAAATGGCCAGCTGGCTGGAGCAGCACGAGAAACAGTCGGAGCTGCTGGGTGGGGCGGGTGATGTGCTGGCGAACAGTCAGTCTGACCCCTATTTAAGCCAGGCGGTGCTGGATTTACAGTTCGGTCATTCCCAGCGGGTAGGGTATGATGTAGCGACCAGTATGATCAGTCAGTTGCAACGCATTGGCGAAATACATAAACGCCGACCAGAACACGCGAGTCTCGGCGTTCTGCGTTCGCCGGATATCCCGTCAGTACTGGTCGAAACCGGTTTTATCAGCAACAACAGCGAAGAACGTTTGCTGGCGAGCGACGATTACCAACAACAGCTGGCAGAAGCCATTTACAAAGGCCTGCGCAATTATTTCCTTGCGCATCCGATGCAATCTGCGCCGCAGGGGGCAACGGCACAAACTGCCAGTACGGTGACGACGCCAGATCGCACGCTGCCAAACTAA
NC_004431.1_cds_WP_001443188.1_4246	ATGCACTATCGCAATGTGGTTTGTTTATTGTCTTGTTCGTTGTTTTTATCGTCGGCATGGGGATGTCGGCTTGATGAGCCGGAACATAATATTTACCAGAAACAGGGAAAAGGCGTGGTGTATTTGCGCCCTTATGAAAAGACCAATCTTTCGCTACCGCAGATTAACTACAAGCGTCTGCGTCTGTTACCGAATTTGCTAATTGACCCAACCAAACTGGAGGATTGGGAAACGGTGCCCCCGGCTACCAATCTCATGACAGACGTTGTCTACAGCGGCGCAAACGCAACTCTTCCCCATTACTCTTACTATAGCGATGGTCGCGCTATTCTCTACGCTGGCGAGATTGTGCAAAACCCTCCAGGCACACCGCCAGTCGATATCTCGTCATTTCAGGCATGGGGTGATTTTGCCGCAGATAAGTACAGCCTCTATTACGAAGGCAAACGCACCGATAGCAACCAGCAACTAAACCGCCGAACGTTGCGTCAGGTAGAATTTAACCCGCAATGGAAACCAGACTGGCTAGGTTTGATTCTCCGTGACAAGCACTATCTTTACGCAAATGGTCAGCGCCTTGATGATCCCGACACCTTTACGGTACTGGCTCAAAAGTCATGGGATCAGCGCGGTAAATTCTCTACAGCATTTAATCCCTGCCTTCCTGCCCCATTTGGCCCCTGGGATACGCTAGCCCGCACACAGACGAAAATCATGATCAACGGAGAACAACTGGATGCCGACCCGGACACCTTTTCCGTCGTGCGCTGGATGCCCGGCTCACTCTTCACCTGGCGTGATAAAAACGGGCTGCAGCGTAAAGTCCTCGACAAGGAAAATCTGGCGTGGGATGAAGATTTAACAAAGCACTGTCTGGATTTTTCTCTGCAGGAAAAGAAAGTGTTCTGGCGTAAAGGGCCTGCTTGTAAACAGGAAGAATTATCCGGACTCGATCCTGAACAGTTCCACCCCATCAGTGATGCTGTCGCCCAGTATCAGGATTCGCTTTATACCATCATCGAAACAGAGTCTGGTGACCGCAAGTTGGAGATCGTAAAACTCGATGACCCCAATCTTATTATCAACAAACGTTTCAACGCCGGGAAACGCCACGGCTATTTACTTACGCATGCCGAAGGGTGGGTAAACCATTCCAGTTTACACGTGTTTGAATCTGACGGACCGCTGATCTTACTGGATAACCGCTCTCCGGATGAACGCGAAGCCCATCTTAATGACCATCCCTTTTTGCGCAGATGGTATGCCCGCGATAACCGCTACGTTTACAGCTTTGATGGCGCGCAGCTCTGGCGATACCGCACCGCTGATCCGAAACAAGTTCGCTTAATCTGGAAGGAACAACATTCGGGATATGGCTATGGCGTAAATTACAAAACGGGATATCTGGACGGAAAAATTACCGATGACGGCGAATTTATTCCTGCCCCACGCAATGAGGCAACAAAATGA
NC_008253.1_cds_WP_001215331.1_1687	ATGCGCCATTGTGGGTGGTTGCTGGGATTGTTATCGCTGTTTTCTTTGGCAACACATGCCAGTGACTGGCAGGAAATAAAAAATGAGGCCAAAGGACAAACCGTCTGGTTTAACGCCTGGGGCGGCGATACCGCAATTAACCGCTATCTCGACTGGGTTAGCGGCGAGATGAAAACCCATTACGCTATAAACCTGAAGATTGTTCGTCTCGCGGATGCCGCAGACGCGGTGAAGCGCATTCAGACCGAAGCTGCTGCCGGACGCAAAACGGGCGGTTCGGTGGATCTGCTCTGGGTGAACGGCGAAAACTTCCGCACCTTAAAAGAGGCCAATTTATTACAAACGGGCTGGGCGGAGACTCTGCCCAACTGGCGCTATGTCGACACACAGCTTCCGGTGCGGGAAGATTTTTCAGTGCCTACAGAAGGGGCTGAATCGCCCTGGGGCGGCGCACAACTGACATTTATCGCCCGCCGCGATGTTACGCCACAGCCACCACAAACGCCGCAAACCTTACTGGGGTTTGCTAAAGCCAATCCCGGCACGGTTACCTATCCGCGCCCACCGGACTTTACCGGCACGGCGTTTCTTGAACAGTTGCTGATTATGCTAACGCCAGATCCCACAGCATTAAAAGAAGCGCCGGACGATGCGACTTTCGCCCGCGTCACTGCGCCCTTGTGGAAATATCTTGATGCACTGCATCCGTATTTATGGCGCGAAGGAAAGGATTTCCCGCCTTCGCCCGCGCGGATGGATGCTCTGCTGAAAGCTAACACATTGCGCCTGTCGCTGACCTTTAACCCTGCACATGCGCAGCAAAAAATCGCCAGCGGCGATTTGCCTGCAAGCAGTTACAGTTTTGGTTTTCGCGAGGGGATGATTGGCAACGTCCATTTCGTCACCATTCCTGCCAACGCGAATGCCAGTGCTGCGGCGAAGGTAGTTGCCAATTTCCTGCTCTCACCCGATGCGCAACTGCGTAAAGCAGATCCCGCTGTCTGGGGCGATCCTTCTGTTCTCGATCCGCAAAAACTGCCTGACGGGCAGCGCGAAACATTGCAATCGAGAATGCCGCAGGATCTGCCGCCGGTACTGGCTGAACCGCACGCAGGTTGGGTAAATGCGCTGGAACAAGAATGGCTACACCGTTACGGTACGCATTAA
NC_013364.1_cds_WP_000543898.1_243	ATGCATGATCAGCCATTATTGAGTATGTCCTTGCCGTCGATTCCCTCTTTTGTGTTGTCGGGATTACTGTTGCTTTGCTTGCCGTTTTCTTCATTTGCCAGCGCCACCACATCACATATCACTTTCAGCTACGCCGCCCGCCAGCGGATGCAAAATCGTGCGCGTTTATTAAAACAGTACCAAACCCATCTGAAAAAACAGGCCAGCTATATTGTGGAAGGCAATGCCGAAAGCAGAAGGGCGCTACGCCAGCACAACCGCGAACAGATAAAACAGCATCCAGAATGGTTTCCTGCGCCGCTCAAGGCGAGTGACAGACGCTGGCAGGCGCTGGCGGAAAACAACCATTTCTTAAGCAGCGACCATCTGCATAACATCACCGAAGTGGCGATTCACCGTCTGGAGCAACAGCTTGGCAAGCCTTACGTCTGGGGCGGTACGCGGCCCGATCAAGGCTTCGACTGTAGCGGGTTAGTTTTTTATGCCTACAACAAGATCCTTGAGGCGAAACTCCCACGCACGGCTAATGAGATGTATCACTATCGCCGGGCAACCATTGTGGCGAATAACGACCTGCGCCGGGGAGATTTGCTATTTTTCCATATCCACAGCCGCGAGATTGCCGACCATATGGGGGTGTATCTGGGCGACGGTCAGTTTATTGAGTCACCGCGCACCGGGGAAACCATTCGGGTAAGTCAGTTAGCTGAACCTTTCTGGCAGGAGCACTTTTTAGGCGCGCGGCGGATTTTGACGGAGGAGACGATTTTGTAA
NC_008253.1_cds_WP_000024951.1_3924	ATGGCTAACTACTTCAATACACTGAATCTGCGCCAGCAGTTGGCACAGCTGGGCAAATGTCGCTTTATGGGGCGCGATGAATTCGCCGATGGCGCGAGCTACCTTCAGGGTAAAAAAGTAGTCATCGTCGGCTGTGGCGCACAGGGTCTGAACCAGGGCCTGAACATGCGTGATTCTGGTCTCGATATCTCCTACGCTCTGCGTAAAGAAGCGATTGCTGAGAAGCGCGCATCCTGGCGTAAAGCAACCGAAAATGGTTTTAAAGTGGGTACTTACGAAGAACTGATCCCGCAGGCGGATCTGGTGGTTAACCTGACGCCGGACAAGCAGCACTCTGATGTAGTGCGCACCGTACAGCCACTGATGAAAGACGGCGCGGCGCTGGGCTACTCTCATGGTTTTAATATCGTAGAAGTGGGTGAGCAGATCCGTAAAGACATCACCGTCGTAATGGTTGCGCCGAAATGCCCTGGCACCGAAGTACGTGAAGAGTACAAACGTGGATTCGGCGTACCGACGCTGATTGCCGTTCACCCGGAAAACGATCCGAAAGGCGAAGGCATGGCGATCGCTAAAGCATGGGCAGCTGCAACCGGCGGTCACCGTGCGGGCGTTCTGGAATCCTCTTTCGTTGCGGAAGTGAAATCTGACCTGATGGGCGAGCAAACCATCCTGTGCGGTATGTTGCAAGCTGGTTCTCTGCTGTGCTTCGACAAGCTGGTGGAAGAAGGCACCGATCCGGCATACGCAGAAAAACTGATTCAGTTCGGTTGGGAAACCATCACCGAAGCGCTGAAACAGGGCGGCATCACCCTGATGATGGACCGTCTTTCTAACCCGGCGAAACTGCGTGCTTACGCGCTCTCTGAGCAACTGAAAGAGATCATGGCGCCGCTGTTCCAGAAACATATGGACGACATTATCTCCGGCGAATTCTCCTCCGGCATGATGGCTGACTGGGCCAACGACGATAAGAAACTGCTGACCTGGCGTGAAGAGACTGGCAAAACCGCATTCGAAACCGCGCCGCAGTATGAAGGCAAAATCGGCGAACAGGAGTACTTCGATAAAGGCGTACTGATGATCGCGATGGTAAAAGCAGGCGTTGAGTTGGCGTTTGAAACCATGGTTGATTCCGGCATCATCGAAGAATCTGCTTACTATGAATCACTGCACGAACTGCCGCTGATTGCCAACACCATCGCCCGTAAGCGTCTGTACGAAATGAACGTGGTTATCTCCGATACTGCCGAGTACGGTAACTATCTGTTCTCTTACGCTTGTGTGCCGCTGCTGAAACCGTTTATGGCAGAGCTGCAACCGGGCGACCTGGGTAAAGCTATTCCGGAAGGTGCGGTAGATAACGCGCAGCTGCGTGATGTAAATGAAGCGATTCGCAGCCATGCGATTGAGCAGGTAGGTAAGAAACTGCGCGGCTATATGACGGATATGAAACGTATTGCTGTTGCGGGTTAA
NC_008253.1_cds_WP_071819018.1_3647	ATCGATCTGGCGCTGGATGCTGCGCATAAAGTGAAAGATAAATGGGCGCACACCTCGGTGCAGGATCGCGCGGCGATTCTGTTTAAGATTGCCGATCGAATGGAACAAAACCTTGAACTTTTAGCGACGGCAGAAACCTGGGATAACGGCAAACCCATTCGCGAAACCAGTGCTGCCGACGTGCCGCTGGCGATTGATCATTTTCGCTATTTCGCCTCGTGTATTCGGGCGCAGGAAGGTGGGATCAGTGAAGTGGATAGCGAAACCGTGGCCTATCATTTCCATGAACCGTTAGGCGTGGTGGGGCAGATTATCCCGTGGAACTTCCCGCTGCTGATGGCGAGCTGGAAAATGGCTCCCGCGCTGGCGGCTGGCAACTGTGTGGTGCTGAAACCCGCACGTCTTACTCCGCTTTCTGTACTGCTGCTAATGGAAATCGTCGGTGATTTACTGCCGCCAGGGGTGGTGAACGTGGTCAACGGCGCAGGTGGGGAAATTGGCGAATATCTGGCGACCTCGAAACGCATCGCCAAAGTGGCGTTTACCGGCTCAACGGAAGTGGGCCAACAAATTATGCAATACGCCACGCAAAACATTATTCCGGTGACGCTGGAGCTGGGCGGCAAATCGCCAAATATCTTCTTTGCTGATGTGATGGATGAAGAAGATGCCTTTTTCGATAAAGCGCTGGAAGGCTTTGCACTGTTTGCCTTTAACCAGGGCGAAGTTTGCACCTGTCCAAGCCGTGCTTTAGTGCAGGAGTCTATCTACGAACGCTTTATGGAACGCGCTATCCGCCGTGTCGAAAGCATTCGCAGCGGTAACCCGCTCGACAGCGTGACGCAAATGGGCGCGCAGGTTTCTCACGGGCAACTGGAAACCATCCTCAACTACATTGATATCGGTAAAAAAGAGGGCGCTGATGTGCTCACCGGCGGGCGACGTAAGCTGCTGGAAGGCGAACTGAAAGACGGCTACTACCTCGAACCGACGATTCTGTTTGGTCAGAACAATATGCGCGTGTTCCAGGAGGAGATTTTTGGCCCGGTGCTGGCGGTAACCACCTTCAAAACGATGGAAGAAGCGCTGGAGCTGGCGAACGATACGCAATATGGTCTGGGCGCGGGCGTCTGGAGCCGCAACGGTAATCTGGCCTATAAGATGGGGCGCGGCATTCAGGCAGGGCGCGTGTGGACCAACTGTTATCACGCTTACCCGGCACATGCGGCGTTTGGCGGCTACAAACAATCAGGCATTGGCCGTGAAACCCACAAAATGATGCTTGAGCATTACCAGCAAACCAAGTGCCTGCTGGTGAGCTACTCGGATAAACCGTTGGGGCTGTTCTGA
NC_008253.1_cds_WP_001076997.1_3110	ATGAATCAGACGCTACTTTCCTCTTTTGGTACGCCTTTCGAACGTGTTGAAAATGCACTGGCTGCGCTGCGTGAAGGACGCGGTGTAATGGTGCTTGATGATGAAGACCGTGAAAACGAAGGCGATATGATCTTCCCGGCAGAAACCATGACCGTTGAGCAGATGGCGCTGACCATTCGCCACGGTAGCGGTATTGTTTGCCTGTGCATTACTGAAGATCGCCGTAAACAACTCGATCTGCCAATGATGGTAGAAAATAACACCAGCGCCTATGGCACCGGTTTTACCGTGACTATTGAAGCAGCTGAAGGTGTGACTACCGGTGTTTCTGCCGCTGACCGTATTACGACCGTTCGCGCAGCGATTGCCGATGGCGCAAAACCTTCTGATCTGAATCGCCCGGGCCACGTTTTCCCACTTCGCGCGCAGGCAGGTGGAGTACTGACGCGTGGCGGTCATACTGAAGCAACTATTGATCTAATGACGCTGGCAGGCTTTAAACCGGCTGGTGTGCTGTGTGAGCTGACTAATGACGATGGCACGATGGCGCGTGCACCAGAGTGCATTGAGTTTGCCAATAAACACAATATGGCGCTCGTGACTATTGAAGACCTGGTGGCATACCGTCAGGCACATGAGCGTAAAGCCAGCTGA
NC_007946.1_cds_WP_001126780.1_993	ATGCCAAAATCCGTAATTATTCCTGCTGGCAGCAGCGCACCGCTGGCCCCCTTCGTTCCCGGCACGCTGGCTGATGGCGTGGTGTATGTCTCCGGTACGCTGGCTTTTGATCAACATAACAACGTGCTGTTTGCCGATGACCCAAAGGCGCAAACCCGCCACGTTCTGGAAACCATCCGCAAGGTCATCGAGACGGCGGGTGGCACAATGGCGGATGTGACTTTCAACAGCATCTTTATTACCGACTGGAAAAATTACGCCGCGATTAACGAAATCTACGCCGAATTTTTCCCGGGTGACAAACCGGCGCGATTCTGCATTCAGTGCGGACTGGTAAAACCTGACGCGCTAGTGGAAATCGCCACAATTGCGCATATCGCCAAGTGA
NC_002695.2_cds_NP_308917.1_853	ATGAGTACCGCTAAATTAGTTAAATCAAAAGCGACCAATCTGCTTTATACCCGCAACGATGTCTCTGACAGCGAGAAAAAAGCAACAGTAGAGTTGCTGAATCGCCAGGTTATCCAGTTTATTGATCTTTCTTTGATTACCAAACAAGCGCACTGGAACATGCGCGGCGCTAACTTCATTGCCGTACATGAAATGCTGGATGGCTTCCGCACTGCACTGATCGATCATCTGGATACCATGGCAGAACGTGCAGTGCAGCTGGGCGGTGTAGCTCTGGGGACCACTCAAGTTATCAACAGCAAAACCCCGCTGAAAAGTTACCCGCTGGACATCCACAACGTTCAGGATCACCTGAAAGAACTGGCTGACCGTTACGCAATCGTCGCTAATGACGTACGCAAAGCGATTGGCGAAGCGAAAGATGACGACACCGCAGATATCCTGACCGCCGCGTCTCGCGACCTGGATAAATTCCTGTGGTTTATCGAGTCTAACATCGAATAA
NC_012892.2_cds_WP_000259302.1_2853	ATGGTTACCTGGACCCAAATGTATATGCCGATGGGAGGACTGGGGCTATCCGCTCTGGTCGCCCTGATCCCGATAATATTCTTCTTCGTTGCACTCGCGGTATTACGTCTGAAAGGACATGTCGCTGGAGCAATAACCCTTATATTATCTATCCTGATTGCAATATTCGCCTTTAAAATGCCGATTGATATGGCATTTGCTGCTGCGGGCTATGGCTTTATTTATGGATTATGGCCAATTGCGTGGATTATTGTCGCGGCGGTGTTCCTGTATAAATTAACCGTTGCCAGCGGGCAGTTCGATATTATCCGCAGCTCGGTTATCTCCATCACCGACGATCAGCGTTTGCAGGTGTTACTGATTGGTTTCTCCTTTGGTGCGTTGCTGGAAGGAGCGGCTGGCTTTGGTGCGCCGGTGGCGATTACCGGTGCGCTGCTGGTGGGCCTGGGCTTCAAACCGTTATACGCGGCGGGGCTGTGTCTGATTGCCAATACTGCGCCGGTGGCGTTTGGTGCGTTGGGCGTGCCGATTCTGGTCGCCGGTCAGGTAACGGGAATCGATCCGTTCCACATTGGCGCAATGGCGGGACGTCAGTTACCGTTCCTGTCGGTTCTTGTGCCGTTCTGGCTGGTAGCAATGATGGACGGCTGGAAAGGGGTGAAAGAGACGTGGCCAGCGGCGCTGGTTGCTGGGGGAAGCTTCGCTGTCACTCAGTTCTTTACCTCTAACTATATTGGTCCGGAACTGCCGGATATTACTTCGGCGCTGGTGAGTATCGTCTCACTCGCTTTATTCCTTAAAGTCTGGCGGCCGAAAAATACCGAAACGGCAATCAGCATGGGACAATCCGCAGGTGCGATGGTGGTGAATAAGCCATCTTCTGGCGGTCCCGTGCCTTCAGAATATAGTCTGGGGCAAATCATTCGTGCGTGGTCACCGTTTTTAATCTTAACGGTGCTGGTCACCATCTGGACGATGAAGCCATTTAAAGCGTTATTTGCTCCGGGCGGCGCGTTTTATTCGCTGGTGATTAATTTCCAGATCCCTCATTTGCATCAACAAGTGTTGAAAGCGGCACCCATTGTCGCCCAGCCAACGCCAATGGATGCGGTGTTTAAATTCGACCCTCTCTCTGCTGGCGGCACCGCTATTTTTATTGCAGCGATTATCTCTATCTTCATCCTCGGCGTGGGGATCAAAAAAGGTATTGGCGTCTTTGCCGAAACGCTAATTAGCCTGAAGTGGCCGATATTGTCGATTGGCATGGTGCTGGCGTTCGCCTTCGTCACCAACTATTCCGGTATGTCCACCACGCTGGCGCTGGTACTGGCAGGTACAGGCGTGATGTTCCCGTTCTTCTCACCGTTTCTCGGCTGGCTGGGCGTATTCCTTACCGGCTCGGACACCTCCTCTAACGCCCTGTTTGGTTCACTGCAATCGACCACGGCGCAGCAAATCAACGTCTCTGACACTCTGCTGGTGGCAGCAAACACCAGCGGCGGCGTAACTGGCAAGATGATCTCCCCGCAATCTATCGCCGTGGCCTGCGCCGCGACGGGCATGGTGGGCCGAGAATCTGAACTGTTCCGCTACACCGTGAAGCACAGTCTGATTTTTGCCAGCGTTATCGGCATTATCACGCTGTTGCAGGCGTATGTGTTTACTGGGATGTTAGTTTCGTAA
NC_002695.2_cds_NP_308116.1_86	GTGGCAGATCGTAATTTGCGCGACCTTCTTGCTCCGTGGGTGCCAGACGCACCTTCGCGAGCACTGCGAGAGATGACACTCGACAGCCGTGTGGCTGCGGCGGGCGATCTCTTTGTAGCTGTAGTAGGTCATCAGGCGGACGGGCGTCGATATATCCCGCAGGCGATAGCGCAAGGTGTGGCTGCCATTATTGCAGAGGCGAAAGGTGAGGCGACCGACGGTGAAATCCGTGAAATGCACGGCGTACCGGTCATCTATCTCAGCCAGCTCAACGAGCGTTTATCTGCACTGGCGGGCCGCTTTTACCATGAACCCTCTGACAATTTACGTCTCGTGGGCGTAACGGGCACCAACGGCAAAACCACGACGACCCAGCTGCTGGCGCAGTGGAGCCAACTGCTTGGCGAAACCAGCGCGGTAATGGGCACCGTTGGTAACGGTCTGCTGGGGAAAGTGATCCCGACAGAAAATACCACCGGTTCGGCAGTTGATGTTCAGCATGAGCTGGCGGGGCTGGTGGATCAGGACGCGACTTTTTGCGCAATGGAAGTTTCCTCCCACGGGCTGGTACAGCACCGTGTGGCGGCATTGAAATTTGCGGCGTCGGTCTTTACTAACTTAAGCCGCGATCACCTTGATTATCATGGTGATATGGAACACTACGAAGCTGCGAAATGGCTGCTTTATTCTGAACATCATTGCGGTCAGGCGATTATTAATGCCGACGATGAAGTAGGCCGCCGCTGGCTGGCAAAACTGCCGGATGCAGTTGCGGTATCAATGGAAGATCATATCAATCCGAACTGTCACGGACGCTGGTTGAAAGCGACCGAAGTGAACTATCACGACAGCGGTGCGACTATTCGCTTTAGCTCAAGTTGGGGCGATGGCGAAATTGAAAGCCATCTGATGGGCGCTTTTAACGTCAGCAACCTGCTGCTCGCGCTGGCGACGCTGCTGGCGCTGGGCTATCCACTGGCTGATCTGCTGAAAACCGCTGCTCGTCTGCAACCGGTTTGCGGACGTATGGAAGTGTTCACTGCGCCAGGCAAACCGACGGTGGTGGTGGATTACGCGCATACGCCGGATGCACTGGAAAAAGCCTTACAGGCGGCGCGTCTGCACTGTGCGGGCAAGCTGTGGTGTGTCTTTGGCTGTGGTGGCGATCGCGATAAAGGTAAGCGTCCACTGATGGGCGCAATTGCCGAAGAGTTTGCTGATGTGGCGGTGGTGACGGACGATAATCCGCGTACCGAAGAGCCGCGTGCCATCATCAACGATATTCTGGCGGGAATGTTAGATGCCGGACATGCCAAAGTGATGGAAGACCGTGCTGAAGCGGTGACTTGCGCCGTTATGCAGGCTAAAGAGAACGATGTGGTGCTGGTCGCGGGCAAAGGCCATGAAGATTACCAGATTGTTGGCAATCAGCGTCTGGACTACTCCGATCGCGTCACGGTGGCGCGTCTGCTGGGGGTGATTGCATGA
NC_013655.1_cds_WP_001098988.1_4383	ATGAATACTGTTTTAAGTGTTCAGGGTGCTTCTGCGCCCGTTGAAAAGAAATCGTTTTTTTCTAAATTCACTTGTCTGAATATGCTTCGCCTGGTTCGTGCAGTGATCCCGGTTGCTGTTCTGATGATGTTGTTCCCTGAGTTAGCTATGGCTGCTGGTAAAGGCGACCTGATGGCTAAAGGTCAGGAAACGGTTAAGGCGACCTTCGGTAAGAACTCCAGTATCGTTAAATGGATTGTTCTGGCTGAGGTGCTGGTCGGTGCGGTCATGTACATGATGACCAAAAACATCAAGTTCCTGGTCGGCTTTGCCATACTCTCTGTATTTATTGCAGTAGGTATGTCTGTTGCCGGATTCTGA
NC_002695.2_cds_NP_313081.1_4899	ATGACCTGGTCTCGTCGCCAGTTTCTCACCGGCGTCGGCGTGCTGGCAGCCGTCAGCGGCACCGCAGGGCGCGTGGTGGCGAAAACGTTGAATATCAATGGGGTGCGTTACGGCATGGTGCATGACGAGTCGTTATGCATCGGCTGTACCGCCTGTATGGATGCTTGTCGGGAAGTGAACAAGGTGCCGGAAGGCGTCTCGCGCCTGACGATTATTCGTAGCGAGCCGCAGGGCGAATTTCCTGATGTGAAATATCGCTTCTTCCGTAAGTCTTGCCAGCACTGCGATCATGCGCCGTGCGTTGACGTCTGCCCGACCGGTGCATCTTTTCGCGATGCTGCCAGTGGGATTGTCGATGTTAATCCGGATCTCTGCGTCGGTTGTCAGTACTGCATCGCCGCCTGTCCGTACCGCGTGCGCTTTATTCATCCGGTCACGAAGACAGCGGACAAATGCGATTTCTGCCGTAAGACCAATTTGCAGGCCGGTAAGCTTCCCGCGTGCGTTGAGGCTTGCCCGACGAAGGCGCTGACGTTTGGCAATCTGGACGATCCCAACAGTGAGATTTCGCAACTGCTGCGCCAGAAGCCCACTTACCGCTACAAGCTGGCGCTGGGAACCAAACCGAAGCTGTACCGCGTACCGTTTAAATACGGGGAGGTGAGCCAATGA
NC_007946.1_cds_WP_000708479.1_3322	GTGAAGATTTATCTGGTCGGTGGTGCTGTTCGGGATGCATTGTTAGGGCTACCGGTCAAAGACAGAGATTGGGTGGTGGTCGGCAGTACGCCACAGGAGATGCTCGACGCGGGCTACCAGCAGGTAGGCCGCGATTTTCCTGTGTTTCTGCATCCGCAAACGCATGAAGAGTATGCACTGGCACGTACCGAACGGAAATCCGGTTCCGGTTACACCGGTTTTACCTGCTATGCCGCACCGGATGTCACGCTGGAAGATGATCTTAAGCGTCGCGATCTGACCATTAATGCGCTGGCCCAGGACGATAACGGCGAGATTATCGACCCGTACAACGGTCTGGGCGATCTGCAAAATCGTCTGTTGCGCCATGTTTCCCCCGCTTTTGGCGAAGATCCGTTACGCGTGTTGCGCGTAGCGCGTTTTGCTGCGCGTTATGCCCACCTCTGTTTCCGTATTGCCGATGAAACTCTGGCGCTGATGCGCGAGATGACCCATGCGGGTGAACTGGAACACCTGACGCCTGAACGGGTATGGAAAGAGACGGAAAACGCCCTCACCACCCGCAATCCCCAGGTGTTCTTCCAGGTACTGCGCGATTGCGGCGCACTGCGCGTTTTATTCCCGGAAATTGACGCCCTGTTTGGCGTTCCGGCCCCTGCCAGGTGGCATCCGGAAATCGACACCGGTATTCATACCTTAATGACGCTCTCAATGGCGGCGATGCTGAGTCCGCAGGTCGATGTCCGTTTCGCAACGTTATGCCACGATCTCGGTAAAGGACTGACGCCACCAGAACTTTGGCCGCGTCATCATGGTCATGGCCCGGCGGGTGTGAAGTTAGTGGAACAACTATGCCAGCGTCTGCGCGTGCCAAATGAAATTCGCGATTTAGCCAGACTGGTGGCTGAGTTTCACGATCTCATCCACACCTTCCCAATGCTGAACCCAAAAACCATCGTCAAACTATTTGATTCCATCGACGCCTGGCGTAAACCGCAGCGTGTCGAGCAACTGGCGCTGACCAGCGAGGCTGATGTGCGCGGCAGAACCGGTTTTGAATCAGCCGACTACCCGCAAGGCCGCTGGTTGCGCGAAGCCTGGGAAGTGGCACAGTCAGTGCCGACAAAAGCCGTCGTTGAAGCGGGATTTAAAGGTGTGGAGATTCGCGAGGAGCTGACCCGACGGCGGATTGCGGCGGTGGCTGGCTGGAAGGAACAGCGTTGCCCAAAACCTGAGTGA
NC_008253.1_cds_WP_001298251.1_2935	ATGAATCTTAAGCTGCAGCTGAAAATCCTCTCTTTTCTGCAGTTCTGTCTGTGGGGAAGTTGGCTGACGACCCTCGGCTCCTATATGTTTGTTACCCTGAAGTTTGACGGTGCTTCTATCGGCGCAGTTTATAGCTCACTGGGTATCGCCGCGGTCTTTATGCCTGCGCTGCTGGGGATTGTGGCCGACAAATGGTTAAGTGCGAAATGGGTCTATGCCATTTGCCACACCATTGGCGCTATCACGCTGTTCATGGCGGCAGAGGTCACTACGCCGGAGGCGATGTTCCTTGTGATATTGATTAACTCGTTTGCTTATATGCCAACGCTTGGGTTAATCAACACCATCTCTTACTATCGCCTGCAAAATGCTGGGATGGATATCGTTACTGACTTCCCGCCAATCCGTATCTGGGGCACCATCGGCTTTATCATGGCAATGTGGGTGGTGAGCCTGTCCGGCTTCGAATTAAGCCACATGCAGCTGTATATTGGCGCAGCGCTTTCCGCCATTCTGGTTCTGTTTACCCTGACTCTGCCGCATATTCCGGTTGCTAAACAGCAAGCGAATCAGAGCTGGACAACCCTGCTGGGCCTCGATGCATTCGCGCTGTTTAAAAACAAGCGTATGGCAATCTTCTTCATCTTCTCAATGCTGCTGGGCGCGGAACTGCAGATTACCAACATGTTCGGTAATACCTTCCTGCACAGCTTCGACAAAGATCCGATGTTTGCCAGCAGCTTCATCGTGCAGCATGCGTCAATCATCATGTCGATTTCGCAGATCTCTGAAACCCTGTTCATTCTGACCATCCCGTTCTTCTTAAGCCGCTACGGTATTAAGAACGTAATGATGATCAGTATTGTGGCGTGGATCCTGCGTTTTGCTCTGTTTGCTTACGGCGACCCGACTCCGTTCGGTACTGTACTGCTGGTACTGTCGATGATCGTTTACGGTTGCGCATTCGACTTCTTCAACATCTCTGGTTCGGTGTTTGTCGAAAAAGAAGTTAGTCCGGCAATTCGCGCCAGCGCGCAGGGGATGTTCCTGATGATGACCAACGGCTTCGGCTGTATCCTCGGCGGCATCGTGAGCGGTAAAGTGGTTGAGATGTACACCCAAAACGGCATTACCGACTGGCAGACCGTATGGCTGATTTTCGCAGGTTACTCCGTGGTTCTGGCCTTCGCGTTCATGGCGATGTTCAAATATAAACACGTTCGTGTCCCGACAGGTACACAGACGGTTAGCCACTAA
NC_008253.1_cds_WP_001296289.1_2491	ATGCTACGTATCGCTAAAGAAGCTCTGACGTTTGACGACGTTCTCCTCGTTCCTGCTCATTCTACCGTTCTGCCGAATACTGCTGACCTCAGCACCCAGCTGACGAAAACTATTCGTCTGAATATCCCTATGCTTTCCGCAGCAATGGATACCGTAACGGAAGCGCGCCTGGCTATTGCTCTGGCTCAGGAAGGCGGTATCGGCTTTATCCACAAAAACATGTCCATTGAACGCCAGGCAGAAGAAGTTCGCCGTGTGAAAAAACACGAATCTGGCGTGGTAACCGATCCGCAGACCGTACTGCCAACCACGACGCTGCGTGAAGTGAAAGAACTGACCGAGCGTAACGGCTTTGCTGGCTACCCGGTTGTTACCGAAGAAAACGAACTGGTCGGCATTATCACCGGTCGTGACGTGCGTTTTGTGACCGACTTGAGCCAGCCGGTTAGCGTTTACATGACGCCGAAAGAGCGTCTGGTAACCGTGCGTGAAGGCGAAGCCCGTGAAGTGGTGCTGGCAAAAATGCACGAAAAACGCGTTGAAAAAGCGCTGGTGGTTGATGATGAATTCCACCTGATCGGCATGATCACTGTGAAGGACTTCCAGAAAGCGGAACGTAAACCGAACGCGTGTAAAGACGAACAAGGCCGTCTGCGTGTAGGTGCAGCGGTTGGCGCGGGCGCTGGTAACGAAGAGCGTGTTGATGCGCTGGTTGCCGCAGGCGTTGACGTTCTGCTGATCGACTCCTCTCACGGTCACTCTGAAGGTGTTCTGCAGCGTATCCGTGAAACTCGCGCTAAATATCCTGACCTGCAAATCATCGGCGGCAACGTGGCAACTGCTGCAGGTGCCCGCGCGCTGGCAGAAGCCGGTTGCAGTGCCGTTAAAGTGGGTATCGGCCCTGGTTCTATCTGTACGACGCGTATCGTGACTGGTGTCGGTGTTCCGCAGATCACCGCCGTTGCTGATGCAGTAGAAGCCCTGGAAGGTACCGGCATTCCGGTTATCGCTGACGGCGGTATCCGTTTCTCAGGCGATATCGCTAAAGCTATCGCTGCTGGCGCAAGCGCGGTGATGGTAGGTTCCATGCTGGCAGGTACTGAAGAATCTCCGGGTGAAATCGAACTCTACCAGGGCCGTTCTTACAAATCTTACCGTGGTATGGGTTCCCTGGGCGCGATGTCCAAAGGTTCTTCTGACCGTTACTTCCAGAGCGACAACGCTGCCGACAAACTGGTGCCGGAAGGTATCGAAGGCCGCGTAGCCTATAAAGGTCGCCTGAAAGAGATCATTCACCAGCAGATGGGCGGCCTGCGCTCCTGTATGGGCCTGACCGGCTGTGGTACTATCGACGAACTGCGTACTAAAGCGGAGTTTGTACGTATCAGCGGTGCGGGTATTCAGGAAAGCCACGTTCACGACGTGACCATTACTAAAGAGTCCCCGAACTACCGTCTGGGCTCCTGA
NC_012892.2_cds_WP_001295369.1_2460	ATGAGCCATAAACCTGCGCATTTATTATTGGTCGATGACGATCCGGGATTGCTGAAACTGCTTGGCCTGCGCCTGACCAGCGAAGGCTACAGTGTGGTCACGGCGGAAAGTGGCGCTGAAGGATTACGGGTACTGAATCGCGAAAAAGTAGATTTAGTTATCAGCGACCTGCGGATGGATGAAATGGACGGTATGCAGCTGTTTGCTGAAATCCAGAAAGTGCAGCCGGGAATGCCGGTAATTATTCTTACCGCGCATGGTTCTATTCCCGATGCCGTTGCTGCAACACAGCAAGGCGTTTTTAGTTTCCTCACCAAGCCTGTCGATAAAGATGCGCTATATCAGGCAATTGACGATGCGCTGGAGCAATCCGCGCCAGCCACCGATGAACGCTGGCGCGAGGCAATTGTCACCCGCAGCCCGCTGATGCTGCGTTTGCTGGAACAGGCGCGGCTGGTGGCGCAATCAGACGTCAGCGTTTTGATTAATGGCCAGAGCGGCACCGGGAAAGAGATTTTCGCCCAGGCTATCCACAACGCCAGCCCGCGCAATAGCAAACCATTTATTGCTATTAACTGTGGCGCATTGCCCGAGCAATTGCTGGAGTCGGAGCTGTTTGGTCATGCGCGTGGCGCGTTTACTGGCGCTGTCAGCAATCGCGAAGGTTTATTCCAGGCGGCGGAAGGCGGTACGCTATTTCTCGATGAAATTGGCGATATGCCTGCGCCGTTACAGGTCAAACTGCTGCGCGTGTTGCAGGAGCGTAAAGTGCGCCCGCTGGGCAGTAACCGCGATATTGATATCAATGTGCGGATTATTTCTGCCACTCACCGTGATCTGCCAAAAGCGATGGCGCGCGGGGAATTCCGCGAAGATCTCTATTACCGCCTCAACGTTGTCAGCCTGAAAATTCCGGCACTGGCGGAGCGCACAGAAGACATTCCGCTACTGGCAAATCACCTGTTGCGCCAGGCGGCAGAGCGACATAAACCGTTTGTCCGCGCGTTCTCTACCGATGCGATGAAACGCCTGATGACCGCGAGCTGGCCGGGTAATGTGCGCCAGTTGGTCAACGTGATTGAACAGTGCGTGGCGCTGACCTCATCTCCGGTGATTAGTGATGCGCTGGTGGAGCAGGCGCTGGAGGGTGAAAATACGGCGCTGCCAACCTTTGTTGAGGCACGTAATCAGTTTGAACTCAACTATTTGCGTAAGCTGCTGCAAATCACCAAAGGCAACGTCACCCACGCGGCGAGAATGGCGGGGCGCAACCGGACAGAATTTTATAAACTGCTTTCCCGACACGAGCTGGATGCAAACGATTTCAAGGAATGA
NC_013353.1_cds_WP_001040060.1_3785	ATGAATAAACCCGTTGTTCTGAGCGACCTTGACGACACGCTCTTTCAGACCCGTCGTAAAATGGTGGACGAGCTGGCCCTGGAGCCATTCCGTACCGGTGCCGTTGATCGCACCCTGAATCCACGAAGCTTTATGACGGAAGAACAGTCCATGTTGGTGGACTGGCTCCTGGAGCAGGCTGAACTCATACCCGTTACCGCACGGGGAACTGAAGAAATCAGCCGCGTACGGATCCCTTTCCACTCCTGGGCAATCACAACGCACGGGGCCGTCATTCTCACGCCTGAAGGCAAACCCGACGAGGAGTGGAAGGCCCATATGCTCGGCCAGCTGGCTCCCTACCAGGAAAAGCTGACATCGATGCAGCGTCTGATCACTGAAATGATGGACGCAAAAGGAATCAATGCCTGGGCAAGGCTGAACTTCGAATACGGTGAAACGGCGGTTTATATGGTGATGAAACACCGCGACAGCACCCGCCTTGACGAGCTCAATGCCATTGCAGATGAGATAGAAACGGTGTTTCCGACCGAGGGCTTCTACATCCACCGCAACAGTAATAACGTGGCCTGGCTTCCCACCCCGGTTGAGAAAGGGCTGGCAGTCAGCTGGCTGCTTGAAAAACTTCGGGCTGAACGAGGAGTTTTCCCCGTAATTGGTTTGGGCGACAGCCTGAGCGATCATCGTTTTATGAAACTGTGCAGCTGGTTTGGCATCCCGCGTCAGAGTCAGTTTGCAGATGCCATTTCACAGCGAATTTTTGGAGAAAATTAA
NC_004431.1_cds_WP_000737369.1_1579	ATGAAAAAGTTAGTAGCCACAGCACCGCGCGTTGCTGCGCTGGTTGAGTATGAAGATCGGGCGATTTCAGCCAATGAAGTGAAGATCCGCGTGCGATTCGGCGCGCCGAAACACGGGACGGAAGTGGTTGATTTCCGCGCCGCCAGCCCGTTTATTAATGACGACTTTAATGGCGAATGGCAGATGTTCACCCCGCGTCCGGCAGATGCGCCGCGCGGCATTGAGTTTGGCAAGTTCCAGCTTGGCAACATGGTGGTTGGCGACATTATCGAGTGCGGCAGCGACGTTAACGACTACGCGGTGGGCGACAGCGTATGCGGCTACGGCCCGCTCTCCGAGACGGTCATCATTAACGCAGTGAATAACTACAAGCTGCGCAAAATGCCGCAAGGCAGCTCCTGGAAAAACGCCGTCTGCTACGACCCGGCGCAGTTTGCCATGAGCGGCGTGCGCGATGCCAACGTACGCGTAGGGGATTTTGTCGTGGTGGTCGGGCTTGGCGCGATTGGTCAAATTGCCATTCAACTGGCAAAACGCGCTGGCGCGTCGGTGGTAATTGGCGTCGATCCTATTACCCGTCGTTGTGATATTGCCCGTCGCCACGGTGCGGATTTCTGTCTTAACCCCATTGGCGCTGACGTAGGTAAAGAGATCAAAACGCTGACCGGCAAGCAGGGTGCCGATGTGATTATCGAAACCAGCGGTTACGCCGACGCGCTGCAATCGGCGCTCCGCGGTCTGGCCTACGGCGGCACCATCTCCTATGTCGCGTTTGCCAAACCATTTGCTGAAGGTTTTAACCTCGGACGCGAAGCGCATTTCAATAACGCCAAAATTGTTTTCTCCCGTGCGTGCAGCGAGCCGAACCCGGATTATCCGCGCTGGAGCCGCAAACGTATCGAAGAAACCTGTTGGGAACTGCTGATGAACGGTTATCTCAATTGTGAAGATTTAATCGACCCGGTGGTGACCTTTGCCAATAGCCCGGAAAGTTACATGCAGTATGTCGACCAGCATCCGGAACAGAGCATCAAAATGGGCGTTACGTTTTAA
NC_013364.1_cds_WP_000437858.1_1652	ATGGAACAACGCCACATCACCGGCAAAAGCCACTGGTATCATGAAACGCAATCCAGTACTGCGGAGTATGACGTTCTGCCTCTGGTCCCGGAAGCCGCAAAGGTCAGCGATCCCTTTCTGCTCGACGTGATCCTTGATGAAGAAACGCTGGCTCCCTTCCTTTCATGGCTGGTCCCTGCGCGCGTTCTTGCAGTGGAATTGTTCCCTGACCAGCTTACCGTGACCCGTTCACAGACCTTCACCGCTTATGAACGCTTGTCTACGGCCCTGACGGTTGCTCAGGTTTGCGGCGTCCAGCGGTTATGTAACTACTATTCAGCGCGACTTACGCCGCTCCCCGGGCCTGATTCCTCCAGGGAAAGCAATCATAGGTTGGCACAAATCACGCAATATGCCCGCCAACTGGCTAGCTCGCCTTCTATTATCGACAACCGATCGCGCCAGCATCTGAATGACGTCGGTCTTACTGCCGGGGACTGTGTGATCATTAACCAAATCATTGGTTTTATTGGCTTTCAGGCGCGGACCATTGCGACATTTCAGGCTTATCTCGGGCACCCGGTACGCTGGTTACCCGGTCTGGAAATACAAAACTACGCCGACGCGTCACTGTTTGCTGATGAATCAATACGCTGGCGAAGCAGCTATGAGGTGGAAAAACTACCTGAAGAGTACACAAAAAGTTCAACAGCAGAACTTTGCCAACTGGCCGAAACACTCTCTCTCCACCCTATTTCACTTTCCCTTCTCGAAAGGTTGTTAAACAGTACACGGGTTAATACACAGCCGGATAATAAGCTTGCGGCGTTGTTATGCGCGCGGATAAATGGCAGTCCTGCTTGTTTTGCCGCCTGTATGGATTCATCAAATGAATATAAAAAAATCAGCCCCCTTCTGCGCAAGGGCGAAAATGAAATTAACCAATGGGCTGACCGTCATTCTGTTGAGCACGCTACCGTTCAGGCGATACAATGGCTGACCCGAGCACCCGATCGCTTTAGCGCCGCCCAGTTCAGCCCTTTACTCGAACACGAAAAATCATCAACGCAGATTATTAATCTGCTGGTATGGAGCGGGCTGTGTGGCTGGATAAATCGCTTAAAAATCGCGTTGGGTGAGACATATTAA
NC_013353.1_cds_WP_001240582.1_1614	ATGGCTATGGAAACGCAGGACATTATCAAAAGGTCCGCAACTAACTCCATCACGCCGCCTTCTCAGGTGCGTGATTACAAAGCAGAAGTCGCAAAACTTATCGACGTTTCCACCTGTATCGGCTGTAAAGCCTGTCAGGTGGCGTGTTCGGAGTGGAACGACATCCGTGATGAAGTGGGGCACTGCGTCGGGGTTTACGATAACCCCGCCGATCTGAGCGCCAAGTCCTGGACGGTGATGCGCTTTAGCGAAACCGAACAGAACGGCAAGCTGGAGTGGCTGATCCGTAAAGACGGCTGTATGCACTGTGAAGATCCCGGCTGCCTGAAGGCGTGCCCGTCTGCTGGTGCAATCATTCAGTACGCTAACGGGATTGTCGATTTCCAGTCGGAAAACTGCATCGGCTGTGGTTACTGCATTGCCGGGTGTCCGTTTAATATTCCGCGCCTCAACAAAGAGGATAACCGGGTATATAAATGCACGCTCTGCGTCGATCGCGTCAGCGTCGGCCAGGAACCGGCTTGTGTGAAAACCTGTCCGACCGGGGCTATCCACTTCGGCACCAAGAAGGAGATGCTGGAGCTGGCGGAACAGCGCGTGGCGAAACTGAAAGCGCGTGGTTACGAACATGCTGGCGTCTACAACCCGGAAGGGGTCGGTGGTACGCACGTTATGTACGTGCTGCATCACGCCGATCAGCCGGAGCTGTATCACGGTCTGCCGAAAGATCCGAAGATCGACACCTCGGTAAGCCTGTGGAAAGGCGCGTTGAAACCGCTGGCAGCGGCTGGCTTTATTGCCACTTTTGCCGGGTTGATTTTCCACTACATCGGTATTGGCCCGAATAAGGAAGTGGACGATGACGAGGAGGATCATCATGAGTAA
NC_008253.1_cds_WP_000970688.1_1932	ATGATGGAGTCACCGCAAACGCAATCTGAAATCTCTATTCACCAGTTGGTGGTCGGGAAACCTGCAAACGATGGCAATATTCCTGCTCAGTGTGAACTGCTGCGCTGTTCGTTGCAGGAAGGTATGGATATTTTGCTCTGGAGGGGCCATTTTGCGCGGCCTGAGACGTTGCAGCTACACGACGATCTGGGCAGGATTAACTTCTCGTGCATCCTGGAAGGCACATCGCGCTTTGCGATTCAGGGACTCCGGCGCCACACCGACTGGGAGCTTGCGCGCAATCGCCATTACATTACCCATACGCCAGACTGTCGCGGCAGCGCCTCCTATTGTGGCCGATTCGAGAGCATTACCCTCTCCTTCAGCCCTGAAACCCTCGCGCTGTGGGTGCCGGATATTAGCGCGGTCATTAAGAATAAGATCGACTCCCACTGCTGTTGCCAGCAGCAGCGTTGTAATGCTGAAACCCACTTAACGGCTCAGGCCTTGCGTCACGCGCTGATGCGCATGCACGGCGGCTTCAGTCATGAACAAAAGCCGTCGACGCTATGGTTGCAGGGGCAAAGTCTGGTCATGCTCAGTCTGGTGCTGGATGAACATCGCGAAGACGCCAGTTGCCTCTCCTGCCACTTCAACCCGATGGAACGCCAGAAACTGCTGCGGGCGAAGGATCTGCTGCTGGCTGATCTGACGCAAGCGCCGGGCGTCGCGGAGTTGGCCAGAGAGTCCGGTCTGAGCGTTCTCAAAATTAAGCGAGGCTTCCGCGTTCTGTTCAACAACAGCGTCTATGGCCTGTTTCAGGCTGAACGAATGCAGGAAGCCAGAAGACGCCTGGCCAACGGCAATACCTCCGTCATGACGGTGGCGGCCGATCTGGGCTATGCCAACGCCAGCCATTTCTCTGCCGCCTTCCAGAAACAGTTTGGCGTAACTCCTTCGACCTTTAAACGCGGGATGTAA
NC_012892.2_cds_WP_000168797.1_817	ATGGCTTCTACTTTTACCAGCGACACATTGCCTGCCGATCACAAAGCAGCTATCCGTCAGATGAAGCACGCGCTGCGGGCGCAGCTTGGCGACGTCCAGCAGATCTTTAATCAGCTAAGCGATGACATTGCCACGCGAGTGGCTGAAATCAACGCACTCAAAGCACAGGGCGATGCCGTCTGGCCGGTGCTGTCTTATGCCGATATCAAAGCAGGTCATGTTACTGCAGAGCAGCGCGAACAGATTAAACGTCGCGGTTGTGCGGTGATAAAAGGCCATTTCCCCCGCGAACAAGCGCTAGGCTGGGATCAGTCGATGCTGGACTATCTGGACCGCAACCGCTTTGACGAGGTCTACAAAGGCCCCGGCGATAATTTCTTCGGGACGCTCAGCGCTTCACGTCCCGAGATTTACCCCATCTACTGGTCGCAGGCGCAAATGCAGGCCCGCCAGAGTGAAGAAATGGCGAATGCGCAGTCGTTTCTCAATCGTCTGTGGACATTTGAAAGTGATGGAAAGCAATGGTTTAACCCGGATGTGAGCGTCATCTACCCTGACCGTATCCGCCGCCGTCCGCCCGGAACGACCTCCAAAGGTCTTGGAGCGCATACCGACTCCGGGGCACTGGAACGCTGGCTGCTTCCAGCGTATCAGCGCGTTTTCGCCAACGTCTTTAATGGCAATCTGGCGCAATATGATCCCTGGCATGCGGCACATCGTACGGAAGTTGAAGAGTACACGGTGGACAACACCACCAAATGTTCCGTGTTTCGGACATTCCAGGGCTGGACAGCGCTCTCTGATATGCTGCCTGGTCAGGGGCTGCTGCACGTCGTGCCCATTCCTGAAGCTATGGCGTACGTACTGTTACGTCCGCTGCTTGATGATGTGCCGGAGGATGAACTGTGCGGCGTAGCGCCCGGAAGAGTATTGCCGGTATCAGAGCAATGGCATCCACTGTTGATTGAGGCGTTAACCAGCATTCCAAAACTCGAAGCCGGAGACTCCGTCTGGTGGCACTGCGACGTCATCCATTCCGTTGCCCCCGTTGAAAATCAACAAGGTTGGGGCAACGTGATGTACATTCCTGCGGCACCGATGTGCGAGAAAAATCTTGCCTACGCGCACAAGGTGAAGGCCGCACTGGAAAAAGGCGCATCGCCGGGCGACTTCCCGCGCGAGGACTATGAAACAAACTGGGAAGGACGCTTTACGCTTGCCGACCTCAACATTCACGGTAAGCGAGCGTTGGGCATGGATGTTTGA
NC_007779.1_cds_2044	ATGGTATATATAATAATCGTTTCCCACGGACATGAAGACTACATCAAAAAATTACTCGAAAATCTTAATGCTGACGATGAGCACTACAAGATTATCGTACGCGACAACAAAGACTCTCTATTATTGAAACAAATATGCCAGCATTATGCAGGCCTGGACTATATTAGTGGAGGTGTATACGGCTTTGGTCATAATAATAATATTGCGGTGGCGTATGTAAAGGAAAAATATAGACCCGCAGATGATGATTACATTTTGTTTTTGAATCCCGATATCATCATGAAGCATGATGATTTGCTGACATATATTAAATATGTCGAAAGTAAGCGTTATGCTTTTAGTACATTATGCCTGTTCCGAGATGAAGCGAAATCTTTACATGATTATTCCGTAAGAAAATTTCCTGTGCTTTCTGATTTTATTGTGTCATTTATGTTAGGGATT
NC_002695.2_cds_YP_009502627.1_2041	ATGCGTTATGTCACTGAATTTACCACAGCGAAGCCAGAAGTTGCTGAGGCGCATTTTCTCGCGCGCTTGAGTGTCGAAACAGATTGCGCCGATGTTCATGACTCTCTGGCTTATATTGGCGATGATTTCGTTTTACTTCATGTGGTTGGACGTGAAGAGGACTTCGCGCGTCGGCATATCCCAGGCGCTCTCCATTTACCCCATAAGCAAATGACCGCAGAAAGAATGGCCGAATGGCCCGACGATACGCTATTTGTGGTGTATTGCGCGGGGCCACATTGTAACGGTGCAGACCGTGCGGCACTCAAACTGGCTCGACTCGGAAAGCCGGTTAAAATCATGCTCGGCGGGATAACCGGCTGGGAAGATGAAGGCTATGCCTTTGCCTCAGAATAA
NC_002695.2_cds_NP_311252.1_3097	ATGGGTCAGGTTTTACCGCTGGTTACCCGCCAGGGCGATCGTATCGCCATTGTTAGCGGTTTACGTACGCCTTTTGCCCGCCAGGCGACGGCTTTTCATGGCATTCCCGCGGTTGATTTAGGGAAGATGGTGGTAGGCGAACTGCTGGCACGCAGCGAGATCCCCGCCGAAGTGATTGAACAACTGGTCTTTGGTCAGGTCGTACAAATGCCTGAAGCTCCCAACATTGCGCGTGAAATTGTTCTCGGTACTGGAATGAATGTGCATACCGATGCTTACAGCGTCAGCCGCGCTTGCGCTACCAGTTTCCAGGCGGTTGCAAACGTCGTAGAAAGCCTGATGGCGGGGACTATCCGAGCGGGGATTGCCGGTGGGGCAGATTCCTCTTCGGTATTGCCAATTGGCGTCAGTAAAAAACTGGCGCGCGTGCTGGTTGATGTCAACAAAGCCCGCACAATGAGCCAGCGTCTGAAACTCTTCTCTCGCCTGCGTTTGCGCGACTTAATGCCCGTACCACCTGCGGTAGCAGAATATTCTACCGGCTTGCGGATGGGCGACACTGCAGAGCAAATGGCGAAAACCTACGGCATCACCCGAGAACAGCAAGATGCATTAGCGCACCGTTCGCATCAGCGTGCCGCTCAGGCATGGTCAGACGGAAAACTCAAAGAAGAGGTGATGACTGCCTTTATCCCTCCTTATAAACAACTGCTCGCGGAAGACAACAATATTCGCGGTAATTCCTCGCTTGCTGATTTCGCAAAGCTGCGTCCGGCGTTTGATCGTAAACACGGAACGGTAACGGCGGCGAACAGTACGCCGCTGACCGATGGCGCAGCGGCGGTGATCCTGATGACTGAATCCCGGGCGAAAGAATTAGGGCTGGTACCGCTGGGATATCTGCGCAGCTACGCATTTACCGCTATCGATGTCTGGCAGGACATGTTGCTCGGTCCAGCCTGGTCAACACCGCTGGCGCTGGAGCGTGCCGGTTTGACAATGGCAGATCTGACATTGATTGATATGCACGAAGCCTTTGCCGCCCAGACGTTGGCCAATATTCAGCTACTGGGTAGTGAACGTTTTGCTCGTGAAGCGCTGGGGCGTGCACATGCCACTGGCGAAGTGGACGATAGCAAATTTAACGTGCTTGGCGGTTCGATTGCTTACGGGCATCCCTTCGCGGCGACCGGCGCGCGGATGATTACCCAGACATTGCATGAACTTCGCCGTCGCGGCGGTGGATTTGGTTTAGTTACCGCCTGTGCTGCCGGTGGGCTTGGCGCGGCAATGGTTCTGGAGGCGGAATAA
NC_002695.2_cds_NP_313275.1_5092	ATGATTAAAGACGCGATTTTTTCACCGTGCGGTAAGTATCGCTACTCGTTATCACGAGTCTGGGACGAATCAAAACCGTATACCCTTTTCATAGGGCTAAACCCTTCATACGCCGATGCCGAGAAGGATGATCGCACCTTGAGCCGCTGCATATCGTTTGCCAAAAGCTGGGGCTACGGTGGCGTATACATGGCCAACCTGTTCGCATTCGTTCACACCCAGCGACATGAAATGATGAAAGCGTCTGATCCCATTGGCAAAGATAACGATAGCCACTTGATACGTCTTGTTAGCGGTGCCGGACTGGTTGTCGCCGCATGGGGAAATGAAGGAAGACACCTCAAACGCTCAACGACCGTCCGACAGCTATTGCCAGAGAGCACAATGTGCTTCGTCTTAAACGCTACAGGTGAGCCGAAGCACCCTTTGTATATGAAAAACGACAGTGTTCTCATACCTTTAGGTTAA
NC_013353.1_cds_WP_001146163.1_1462	ATGCCTTACGATAGCGTATACAGCGAAAAGCGCCCGCCGGGCACGCTGCGTACCGCCTGGCGCAAATTTTATAGTGACGCCTCTGCGATGGTCGGCCTGTACGGCTGCGCGGGGCTGGCTGTACTGTGTATTTTTGGCGGCTGGTTTGCGCCTTACGGCATCGACCAGCAATTTCTCGGTTATCAATTATTGCCGCCGTCATGGTCGCGCTATGGCGAAGTTTCTTTCTTCCTGGGGACTGACGACCTCGGACGCGATGTTTTAAGCCGTTTACTGAGCGGAGCTGCGCCAACCGTGGGTGGCGCATTTGTGGTGACGCTTGCCGCGACGATCTGTGGCCTGGTACTGGGCACCTTCGCCGGGGCGACACACGGCCTCCGCTCAGCGGTGCTTAACCATATTCTGGATACCTTACTGGCGATCCCTTCGCTGCTGTTGGCCATTATCGTTGTAGCGTTTGCCGGACCGAGTTTGTCCCACGCTATGTTTGCTGTCTGGCTGGCATTGCTGCCGCGTATGGTACGTTCGATTTACAGCATGGTGCATGACGAACTGGAAAAAGAGTACGTTATCGCCGCCCGTCTGGATGGCGCATCAACGCTGAATATTCTCTGGTTTGCTGTGATGCCAAACATCACCGCCGGGCTGGTCACCGAGATCACCCGCGCACTGTCGATGGCAATTCTCGATATCGCCGCGCTGGGCTTTCTCGATCTCGGCGCACAACTCCCCTCGCCTGAATGGGGAGCGATGCTCGGTGATGCGCTGGAACTGATTTATGTCGCCCCGTGGACTGTCATGCTGCCAGGTGCGGCAATTATGATTAGCGTGTTGTTGGTTAACCTCCTTGGCGATGGCGTTCGTCGTGCGATTATTGCGGGGGTGGAATAA
NC_008253.1_cds_WP_000203550.1_2022	GTGACTTCACCATTTATTCAACAAATTGCTGATAACCGGGTATGTCAGGTACTCACCTGTCTTCCTGAAAAATTTGTGGTTGATTTCGCAAACGGAATCGATGTTGCACAGGAGCATATCCGCACGGCCGGAGAGCGCACGTTCTTCCGGCGTTTAAAAGAGGGACTGACCGGCGAAGGCGCTGCACGGCAGAATGCCATCAATGCTTCGGTTGCACAGGGCCTTGAGGCGTCCCTGCGCTGGCTGACGGAGCTGACAACGTCACTTGCCACCACAAACTACGCGATTACCCGGGTAAACGACAGGGTCAGTTCACTGGTCAGTGATACTGCCAGGCTGGCGCATTATTCCGCAGATACACGGGAGCAGTTACTCATCCTGGCCGATCAGGTTCACCATAAACTGAATCATCTTGAAGAAAAACTCCACCGTGTTGACCAGGTTCAGCGGGCGCAGTTACATCTTGAGCAGATATTCTCATGGTGGAGCGCCGGGCGATATGCGTCATTTTCCCCTGCCGGACGTTGTTATGTGGCGCTTGAAGAGCTTCGCTGGGGCGCGTTTGGTGATGTGATACGTCAGGGCGAAACAGGCCAGGTTAACCAGCTACTGGATATTCTCAGACATAAAGCATTAACGCAGATGGCACAGGAGAGTGGCGGTAGTGCAACCGTGCGTCTGAACACTCTGGACTGGCTTGGTGGTCAGGGCCGGGAGCAGGCAGATAACGAGTGGCATGACGCGATTAACTGGCTGGGAGACTGGTGCAGTGAAGAGCAGCATCCGGTGATCTGGTCAACCACGCAGGCTGCAGAACACTTACCGGTTCGCATGCCTCGCCTCTGCTCTGCAGAACGCCTCTCTGAAAGTATGGTCGATGAAATATTTCAGAAGGGGGCTGCATGA
NC_007946.1_cds_WP_001187785.1_1989	ATGCAACAGTCTACCCCGTATCTCTCATTTCGCGGCATCGGTAAAACGTTTCCCGGCGTTAAGGCGCTGACGGATATTAGTTTTGACTGCTATGCCGGTCAGGTTCATGCGTTGATGGGTGAAAATGGCGCAGGAAAATCAACTCTCTTAAAAATCCTCAGCGGAAACTATGCGCCAACCACGGGTTCTGTAGTGATTAATGGGCAGGAAATGTCCTTTTCCGACACGACCGCAGCACTTAACGCGGGTGTGGCGATTATTTATCAGGAACTGCATCTCGTGCCGGAAATGACCGTCGCGGAAAACATCTATCTCGGCCAGCTGCCGCATAAAGGCGGCATTGTGAATCGTTCATTGCTGAATTATGAGGCAGGTTTACAAATTAAACATCTTGGTATGGATATTGACCCGGACACGCCGCTGAAATATCTCTCCATTGGTCAGTGGCAGATGGTTGAAATCGCCAAAGCGCTGGCGCGTAACGCCAAAATTATCGCCTTTGATGAGCCAACCAGCTCCCTCTCTGCCCGCGAAATCGACAATCTTTTCCGCGTTATTCGTGAACTGCGAAAAGAGGGGCGGGTGATCTTATACGTTTCTCACCGTATGGAAGAAATATTTGCCCTCAGCGATGCCATCACCGTCTTTAAAGATGGGCGTTATGTCAAAACCTTTACCGATATGCAGCAGGTTGACCACGACGCACTGGTGCAGGCGATGGTCGGGCGCGACATTGGCGATATCTACGGCTGGCAACCGCGTAGTTATGGCGAGGAGCGGCTGCGTCTTGATGCTGTGAAAGCACCAGGCGTGCGTACGCCAATAAGTCTGGCGGTTCGCAGTGGAGAAATTGTCGGTCTGTTTGGTCTGGTCGGGGCAGGGCGTAGCGAATTAATGAAAGGCATGTTTGGCGGGACGCAAATCACCGCCGGTCAGGTTTATATCGACCAACAGCCGATCGATATTCGTAAACCGAGCCACGCCATTGCCGCAGGCATGATGCTCTGCCCGGAAGATCGCAAAGCGGAAGGCATTATTCCCGTGCACTCCGTTCGCGACAATATCAACATCAGTGCCAGACGTAAACATGTGCTTGGCGGTTGTGTAATCAACAACGGTTGGGAAGAAAACAATGCCGATCACCACATTCGTTCGCTCAACATCAAAACGCCGGGCGCTGAGCAACTGATCATGAATCTCTCAGGCGGAAATCAGCAAAAAGCCATTCTGGGCCGCTGGTTATCGGAAGAGATGAAGGTCATTTTGCTGGATGAACCTACGCGTGGCATTGATGTTGGTGCTAAGCATGAAATTTACAACGTGATTTATGCGCTGGCGGCGCAGGGTGTGGCGGTGCTGTTTGCCTCCAGCGACTTACCTGAAGTCCTCGGCGTTGCCGACCGGATTGTGGTGATGCGGGAAGGCGAAATCGCCGGTGAATTGTTACACGAGCAGGCAGATGAGCGTCAGGCACTGAGCCTTGCGATGCCTAAAGTCAGCCAGGCAGTTGCCTGA
NC_004431.1_cds_WP_001032722.1_698	ATGAATAAACACGCATCACAACCGCGCGCTATTTACTATGTCGTTGCGCTGCAAATCTGGGAATATTTTAGCTTTTACGGCATGCGTGCCCTGCTGATCCTCTATCTCACCAATCAACTAAAATATAGCGATAATCACGCCTACGAGTTATTTAGCGCCTACTGTTCGCTGGTATATGTCACGCCAATCCTCGGTGGCTTTTTGGCGGATAAAGTTCTCGGCAATCGCATGGCGGTGATGCTGGGGGCGTTGTTGATGGCGATCGGTCATGTGGTGCTGGGTGCCAGTGAGATCCATCCGTCATTCCTCTATCTGTCCCTGGCGATTATCGTCTGCGGCTATGGTCTGTTTAAATCCAACGTCAGTTGCCTGCTCGGCGAGCTGTATGAGCCAACCGATCCACGTCGTGATGGCGGTTTCTCGCTGATGTATGCGGCGGGTAACGTGGGGTCTATTATCGCACCTATCGCCTGTGGTTTCGCCCAGGAAGAGTACAGTTGGGCGATGGGCTTTGGCCTGGCGGCGGTGGGTATGATCGCGGGTCTGGTCATTTTCTTATGTGGCAATCGTCATTTCACACATACCCGCGGCGTTAACAAAAAGGTACTGCGTGCGACAAACTTTCTCCTGCCCAACTGGGGATGGCTACTGGTTCTGCTGGTGGCAACGCCTGCGCTGATTACCGTGTTGTTCTGGAAAGAGTGGTCGGTATACGCCTTGATTGTCGCGACGATCATTGGCCTTGGGGTTCTGGCAAAAATTTATCGCAAAGCAGAAAACCAAAAACAGCGTAAGGAGCTGGGGCTGATTGTTACCCTCACCTTCTTCAGCATGTTGTTCTGGGCATTCGCACAACAGGGGGGTAGCTCGATTAGCCTTTATATCGACCGCTTCGTTAACCGCGATATGTTTGGTTATACCGTTCCGACTGCTATGTTCCAGTCGATTAATGCCTTCGCAGTTATGCTGTGCGGTGTGTTCCTGGCGTGGGTGGTTAAAGAAAGCGTCGCAGGTAATCGTACCGTGCGCATCTGGGGAAAATTTGCTCTTGGCCTTGGCCTGATGAGCGCCGGATTCTGCATTCTGACCTTAAGCGCCCGCTGGTCCGCAATGTATGGTCACTCTTCTCTGCCACTGATGGTGTTAGGCCTGGCGGTGATGGGCTTTGCGGAACTGTTTATCGATCCGGTTGCTATGTCGCAGATTACGCGCATTGAAATCCCCGGCGTGACCGGCGTATTAACCGGCATTTATATGCTGCTTTCCGGCGCGATTGCGAACTATCTGGCGGGCGTGATTGCCGATCAGACGTCGCAGGCTTCGTTTGATGCTTCCGGGGCGATCAACTACTCCATCAATGCATATATTGAAGTATTTGATCAAATTACCTGGGGCGCACTGGCGTGTGTAGGACTGGTACTGATGATTTGGCTGTATCAGGCGCTTAAGTTCAGAAACCGCGCGCTGGCGCTGGAGTCTTAA
NC_011415.1_cds_WP_000208757.1_4384	ATGACGACTAAACGTAAACCGTATGTACGGCCAATGACGTCCACCTGGTGGAAAAAATTGCCGTTTTATCGCTTTTACATGCTGCGCGAAGGCACGGCGGTTCCGGCTGTGTGGTTCAGCATTGAACTGATTTTCGGGCTGTTTGCCCTGAAAAATGGCCCGGAAGCCTGGGCGGGATTCGTCGACTTTTTACAAAACCCGGTTATCGTGATCATTAACCTGATCACTCTGGCGGCAGCTCTGCTGCACACCAAAACCTGGTTTGAACTGGCACCGAAAGCGGCCAATATCATTGTAAAAGACGAAAAAATGGGACCAGAGCCAATTATCAAAAGTCTCTGGGCGGTAACTGTGGTTGCCACCATCGTAATCCTGTTTGTTGCCCTGTACTGGTAA
NC_011415.1_cds_WP_000370808.1_3625	ATGGATAACGTTGAACTTTCACCGGCAACACGCTGGGGGATGATTGCTACCGGATTACTTCAGGGGCTGGTTTGCTACCTGTTGATCGCCTGGCTTGCCGGAAAAAATCACAGTTGGATTGTTTATGGCGTGCCTGCGACCGTTGCGTTTTCATCCGTTTTACTCTTCTCCGTGATCTCTTTTAAACAGAAGCGCCTTTGGGGATGGCTGGCGCTGGTGTTTATTGCCACGCTGGGGATGAGCGGCTGGTTGAAGTGGCAAACTGATGGCATGAACCCCTGGAGAGCTGAAAAGGCGCTTTGGGATTTTGGTTGCTATCTGCTGCTGATGGCAATGTTGTTGCTACCATGGATACAACAAAGCCTTCGCATCCGCAATGACAGTAGCCGCTATCGCTACTTTTACAAGTCAGTATGGCATAACGTACTTATATTACTGGTGATTTTTCTCACCAATGGCCTGACGTGGCTGGTGCTTTTACTGTGGGGTGAGTTGTTTAAACTTGTTGACATCAAGTTTTTCAATACGCTCTTTTTTGCAACCGACTGGTTTATGTATCTTACATTAGGTCTGGTTACCGCACTGGCGGTGATTCTCGCGCGCACACAGTCACGTTTAATCGACTCTATTCAAAAGTTGTTCACGTTAATCGCCACGGGGTTGCTGCCGTTAGTATCATTGCTAACCCTGATGTTTATCATCACTCTGCCGTTTACGGGCCTGAGCGCGATTTCTCGCCACATCTCCGCCGCCGGGTTGCTGTTAACGCTGGCCTTTTTGCAATTGATCTTAATGGTTATTGTCCGCGATCCGCAAAAAGCGTCACTTCCCTGGACGGGGCCGTTGCGTTGCCTGATTAAAACCGCTTTGCTGGTTGCTCCGCTGTATGTGTTCGTCGCCGCCTGGGCGTTATGGCTGCGGGTCGCTCAGTACGGCTGGACTGTCGACCGCTTGCAGGGCGCGCTGGCGGTGCTGGTGTTACTGGTGTGGTCGCTGGGGTATTTTGTCAGTATCGTCTGGCGTAATGGGCAAAATCCCCTTGTTCTTCAGGGCAAAGTGAACCTTGCGGTTTCGTTATTGGTGTTGGTGATACTGGTGCTTCTTAATTCGCCGGTGCTGGACAGTATGCGTATTAGCGTGAACAGTCATATGGCGCGTTATCAGAGCGGCAAAAACACGCCAGACCAGGTAACTATCTACATGCTCGAACAGAGCGGTCGCTATGGACGTGCGGCGCTTGAGTCGCTGAAAAGCGATGCCGGGTTTATGAAAGACCCGAAACGCGCGCGGGATCTGCTGATGGCGTTAGATGGAGAGCAACATCTTCAGGAACAGGTATCGGAAAAAGTATTAGCCGAAAATGTGTTAATTGCCCCTGGTTCTGTTAAACCGGATGCGACATTCTGGTCGGCCTTAATCCAGGATCGCTATAACGTGATGACCTGTATTGAAAAAGACGCCTGCGTCCTGGTCGAGCAAGATCTGAATAGTGATGGTCAGGCGGAGCGGATCCTGTTTGCTTTTAATGATGACAGAGTCATTGTCTATGGCTTTGACTCAGACAGAAAAGAATGGGACGCGCTTGATATGAGTTTACTTCCGAACGAAATAACGAAAGAAAAATTACTCACAGCTGCGAAGGATGGAAAACTGGGGACGAGGCCGAAAGCGTGGCGCGATCTGACGGTAGATGGTGAAACGCTGGAAATAAACTTAAGTAAGTGA
NC_002695.2_cds_NP_313165.1_4987	GTGCGCCTGATTATCACTTTTCTGATGGCCTGGTGCCTCAGTTGGGGGGCGTACGCCGCGACGGCCCCCGATAGCAAACAAATCACCCAGGAACTGGAGCAGGCAAAAGCGGCGAAACCCGCGCAGCCAGAAGTCGTAGAGGCACTCCAGTCTGCCTTAAATGCGCTTGAGGAACGAAAAGGTTCCCTTGAGCGCATCAAGCAATATCAAGAAGTCATTGATAATTATCCGAAACTCTCCGCTACTCTGCGCGCACAATTAAACAACATGCGTGACGAGCCGCGCAGCGTGTCGCCGGGGATGTCTACCGACGCGCTGAATCAGGAAATTCTCCAGGTCAGCAGTCAGTTGCTGGATAAAAGCCGTCAGGCCCAGCAAGAGCAGGAGCGCGCCCGCGAGATTGCCGATTCGCTGAATCAACTGCCGCAACAGCAAACCGACGCCCGCCGTCAGTTAAATGAGATCGAGCGCCGCCTGGGGACGCTTACCGGCAATACTCCGCTCAATCAGGCACAAAATTTCGCGTTGCAGTCTGACTCTGCACGTCTTAAGGCGCTCGTTGATGAACTGGAGCTGGCGCAGCTGTCTGCCAATAACCGCCAGGAATTAGCGCGCTTGCGCTCTGAGCTGGCTGAAAAAGAGAGCCAGCAACTGGATGCGTATTTGCAGGCCTTGCGTAATCAATTGAACAGCCAACGCCAGCTTGAGGCAGAGCGGGCGCTGGAAAGTACCGAATTACTAGCAGAAAACAGTGCCGATTTGCCGAAAGATATCGTCGCGCAATTCAAAATTAACCGCGAACTATCGGCGGCGCTGAATCAACAGGCGCAGCGGATGGATCTCGTTGCCTCGCAACAGCGTCAGGCTGCCAGCCAGACGTTACAGGTCCGGCAGGCGTTGAATACGCTGCGTGAACAGTCGCAATGGCTGGGATCGTCCAATCTGCTCGGTGAAGCGTTGCGGGCGCAGGTGGCACGGCTGCCGGAAATGCCGAAACCACAACAGCTTGATACCGAAATGGCGCAGTTGCGTGTGCAACGGTTACGTTATGAGGATCTGCTTAATAAACAGCCGCTGCTACGGCAAATTCATCAGGCCGACGGTCAGCCGCTGACCGCTGAGCAAAACCGTATTCTGGAAGCACAGCTACGCACTCAGCGTGAGTTGCTGAACTCATTGTTGCAGGGTGGCGATACGCTACTGCTGGAACTGACCAAGCTGAAAGTCTCCAACGGGCAACTGGAAGATGCGCTGAAAGAAGTGAACGAAGCGACCCACCGCTATCTGTTCTGGACCTCTGACGTGCGCCCGATGACCATCGCCTGGCCGCTGGAAATCGCCCAGGATCTGCGTCGTCTCATTTCGCTGGACACCTTCAGTCAGTTGGGCAAAGCCAGTGTGATGATGCTGACCAGCAAAGAGACGATTTTGCCGCTGTTTGGCGCGTTGATTCTGGTCGGTTGCAGTATTTACTCGCGCCGCTATTTCACCCGTTTTCTTGAACGTTCGGCGGCGAAAGTCGGCAAAGTGACTCAGGATCACTTCTGGCTGACGTTGCGCACTCTTTTCTGGTCGATTCTCGTCGCGTCACCGCTGCCGGTGCTGTGGATGACGCTGGGTTACGGCTTGCGCGAGGCGTGGCCTTATCCGCTGGCGGTCGCGATTGGTGATGGCGTCACAGCCACCGTGCCGCTGCTGTGGGTAGTGATGATTTGCGCTACCTTTGCCCGCCCGAACGGCTTGTTTATCGCTCATTTTGGCTGGCCGCGCGAACGTGTTTCTCGTGGGATGCGCTACTACCTGATGAGCATCGGGCTTATTGTGCCACTGATTATGGCGCTGATGATGTTCGATAACCTCGACGACCGCGAATTTTCCGGTTCGCTGGGACGGCTTTGCTTTATCCTCATTTGCGGTGCGCTGGCGGTGGTCACCCTCAGCCTGAAAAAGGCCGGGATCCCGCTGTATCTCAACAAAGAAGGCAGCGGCGACAATATTACCAACCATATGTTGTGGAACATGATGATTGGCGCGCCACTGGTTGCCATTCTGGCGTCGGCGGTGGGTTATCTGGCAACGGCACAGGCGCTGTTAGCGAGGCTTGAAACCTCGGTTGCCATCTGGTTCCTGCTACTGGTGGTTTATCACGTTATCCGCCGCTGGATGCTGATCCAACGACGCAGGCTGGCGTTTGACCGGGCGAAGCATCGCCGGGCAGAGATGTTAGCGCAACGTGCGCGTGGCGAAGAGGAAGCACATCATCACAGTAGCCCGGAAGGGGCAATTGAAGTCGATGAAAGCGAAGTCGATCTCGATGCCATCAGTGCGCAGTCCTTGCGGCTAGTGCGCTCAATTTTGATGTTGATCGCCCTGCTTTCGGTCATTGTGCTGTGGTCAGAAATCCATTCCGCTTTCGGCTTCCTCGAAAATATTTCGCTGTGGGATGTCACCTCCACGGTACAGGGCGTAGAAAGTCTGGAGCCGATTACCCTCGGTGCGGTGCTGATTGCCATTCTGGTGTTTATCATCACCACGCAGCTGGTGCGCAATCTGCCCGCGCTGCTGGAACTGGCGATTTTGCAGCACCTGGATTTAACGCCGGGTACCGGCTACGCCATCACCACCATCACCAAATATCTGCTGATGCTGATTGGCGGGCTGGTCGGCTTCTCGATGATTGGTATTGAGTGGTCGAAATTGCAGTGGCTGGTCGCCGCGCTCGGTGTTGGTCTCGGTTTTGGTTTGCAGGAAATTTTCGCCAACTTTATCTCTGGCCTGATCATCCTGTTCGAAAAACCGATTCGCATTGGCGATACGGTGACAATTCGCGATCTTACTGGTAGCGTGACGAAAATTAATACCCGCGCAACCACCATCAGCGACTGGGACCGTAAAGAGATAATCGTGCCGAACAAGGCGTTTATTACCGAGCAGTTTATCAACTGGTCGCTCTCTGACTCGGTCACGCGCGTGGTGTTGACGATTCCGGCCCCTGCCGATGCCAACAGTGAAGAAGTGACGGAAATCCTGCTCACCGCAGCGCGTCGCTGCTCGCTGGTGATCGACAACCCGGCACCGGAAGTCTTCCTGGTGGATCTGCAACAGGGGATTCAGATTTTCGAGCTGCGTATTTACGCCGCTGAGATGGGTCACCGTATGCCGCTACGCCATGAGATCCACCAGCTGATTCTGGCTGGCTTCCATGCCCACGGTATCGATATGCCATTCCCGCCCTTCCAGATGCGTCTGGAAAGCCTCAACGGTAAACAAACGGGGAGAACGCTGACGTCTGCGGGCAAAGGTCGTCAGGCGGGAAGTTTGTAA
NC_012892.2_cds_WP_000184540.1_621	ATGACAAATCAACCAACGGAAATTGCCATTGTCGGCGGAGGAATGGTCGGCGGCGCACTGGCGCTGGGGCTGGCACAGCACGGATTTGCGGTAACGGTGATCGAGCACGCAGAACCAGCGCCGTTTGTCGCTGATAGCCAACCGGACGTGCGGATCTCGGCGATCAGCGCGGCTTCGGTATCATTGCTTAAAGGGTTAGGGGTCTGGGATGCAGTACAGGCTATGCGTTGCCATCCTTACCGCAGACTGGAAACGTGGGAGTGGGAAACGGCGCATGTGGTGTTTGACGCCGCTGAACTTAAGCTACCGCTGCTTGGCTATATGGTGGAAAACACTGTCCTGCAACAGGCGTTGTGGCAGGCGCTGGAAGCGCATCCGAAAGTAACGTTACGTGTGCCAGGCTCGCTGATTGCGCTGCATCGCCATGATGATCTTCAGGAGCTGGAGCTGAAAGGCGGTGAAGTGATTCGCGCGAAGCTGGTGATTGGTGCCGACGGCGCAAATTCGCAGGTGCGGCAGATGGCGGGAATTGGCGTTCATGCATGGCAGTATGCGCAGTCGTGCATGTTGATTAGCGTCCAGTGCGAGAACGATCCCGGCGACAGCACCTGGCAGCAATTTACTCCGGACGGACCGCGTGCGTTTCTGCCGTTGTTTGATAACTGGGCATCGCTGGTGTGGTATGACTCTCCGGCGCGTATTCGCCAGTTGCAGAATATGAATATGGCACAGCTCCAGGCGGAAATCGCGAAGCATTTCCCGTCGCGTCTGGGTTACGTTACACCGCTTGCCGCTGGTGCGTTTCCGCTGACGCGTCGCCATGCGTTGCAGTACGTGCAGCCAGGGCTTGCGCTGGTGGGCGATGCCGCGCATACCATCCATCCGCTGGCGGGGCAGGGAGTGAATCTTGGTTATCGTGATGTCGATGCCCTGATTGATGTTCTGGTCAACGCCCGCAGCTACGGCGAAGCGTGGGCCAGTTATCCTATCCTCAAGCGTTACCAGATGCGGCGCATGGCGGATAACTTCATTATGCAAAGCGGTATGGATCTGTTTTATGCCGGATTCAGCAATAATCTGCCACCACTGCGTTTTATGCGTAATCTCGGGTTAATGGCGGCGGAGCGTGCTGGCGTGTTGAAACGTCAGGCGCTGAAATATGCGTTAGGGTTGTAG
NC_002695.2_cds_NP_311419.1_3264	ATGGCCTTATTACAAATTAGTGAACCTGGTTTGAGTGCTGCGCCGCATCAGCGTCGTCTGGCGGCCGGTATTGACCTGGGCACAACCAACTCGCTGGTGGCGACAGTGCGCAGCGGTCAGGCCGAAACGTTAGCCGACCATGAAGGCCGTCACCTGCTGCCATCTGTTGTTCACTATCAACAGCAAGGGCATTCGGTGGGTTATGACGCGCGTACTAATGCAGCGCTCGATACCGCCAACACAATTAGTTCTGTTAAACGCCTGATGGGACGCTCGCTGGCTGATATCCAGCAACGCTATCCGCATCTGCCTTATCAATTCCAGGCCAGCGAAAACGGCCTGCCGATGATTGAAACGGCGGCGGGGCTGCTGAACCCGGTGCGCGTTTCTGCGGACATCCTCAAAGCACTGGCGGCGCGGGCAACTGAAGCCCTGGCAGGCGAGCTGGATGGTGTAGTTATCACCGTTCCGGCGTACTTTGACGATGCCCAGCGTCAGGGCACCAAAGACGCGGCGCGTCTGGCGGGCCTTCACGTCCTGCGCTTACTTAACGAACCGACCGCTGCGGCTATCGCCTACGGGCTGGATTCCGGTCAGGAAGGCGTGATCGCCGTTTATGACCTCGGTGGCGGGACGTTTGATATTTCCATTCTGCGCTTAAGTCGCGGCGTGTTTGAAGTGCTGGCAACCGGCGGTGATTCCGCGCTCGGCGGCGATGATTTCGACCATCTGCTGGCGGATTACATTCGCGAGCAGGCGGGCATTCCTGATCGTAGCGATAACCGCGTTCAGCGTGAACTGCTGGATGCCGCCATTGCAGCCAAAATCGCGCTGAGCGATGCGGACTCCGTGACCGTTAACGTTGCGGGCTGGCAGGGCGAAATCAGCCGTGAACAATTCAATGAACTGATCGCGCCACTGGTAAAACGAACCTTATTGGCTTGTCGTCGCGCGCTGAAAGACGCGGGTGTAGAAGCTGATGAAGTGCTGGAAGTGGTGATGGTGGGCGGTTCTACTCGCGTGCCGCTGGTGCGTGAACGGGTAGGCGAATTTTTCGGTCGTCCACCGCTGACTTCCATCGACCCGGATAAAGTCGTCGCTATTGGCGCGGCGATTCAGGCGGATATTCTGGTGGGTAACAAGCCAGACAGCGAAATGCTGTTGCTTGATGTGATCCCACTGTCGCTGGGCCTCGAAACGATGGGCGGCCTGGTGGAGAAAGTGATTCCGCGTAATACCACTATTCCAGTGGCCCGCGCTCAGGATTTCACCACCTTTAAAGATGGTCAGACGGCGATGTCTATCCATGTAATGCAGGGTGAGCGCGAACTGGTGCAGGACTGCCGCTCACTGGCGCGTTTTGCGCTGCGTGGTATTCCGGCGCTACCGGCTGGCGGTGCGCATATTCGCGTGACGTTCCAGGTCGATGCCGACGGTCTTTTGAGCGTGACGGCGATGGAGAAATCCACCGGCGTTGAGGCGTCTATTCAGGTCAAACCGTCTTACGGTCTGACCGATAGCGAAATCGCTTCGATGATCAAAGACTCAATGAGCTATGCCGAGCAGGACGTAAAAGCCCGAATGCTGGCAGAACAAAAAGTAGAAGCGGCGCGTGTGCTGGAAAGTCTGCACGGCGCGCTGGCTGCTGATGCCGCGCTGTTAAGCGCCGCAGAACGTCAGGTCATTGACGATGCTGCCGCTCACCTGAGTGAAGTGGCGCAGGGCGATGACGTTGACGCCATCGAACAAGCGATTAAAAACGTAGACAAACAAACCCAGGATTTCGCCGCTCGCCGCATGGACCAGTCGGTTCGTCGTGCGCTGAAAGGCCATTCCGTGGACGAGGTTTAA
NC_013654.1_cds_WP_000621382.1_1668	ATGATTCGGTCAACACGTATTTCCCTGGGGTTATTCTTTAATTATTTTTTATCGTTAACGAAAATTGATCTTGGTCAAAACTATATATCTCTGCCATCAATAAAATCCAGCACTCACATTGCTCTCCTTTTTATGGCTTCTATGGGTACACAAAAATTAAAAGCTCAAGGCTTTTTTATTTTCAGCTTATTGCTGACGTTAATTTTATTTTGCATTACTACCTTATATAATGAAAACACGAATGTAAAACTCATCCCACAGATGAATTACCTGATGGTTGTTGTGGCTTTGTTTTTCCTTAACGCCGTCATTTTTCTTTTCATGTTAATGAAGTATTTCACTAACAAACAAATTTTACCAACACTCATTTTAAGCCTTGCATTTTTAAGTGGCCTTATCTATTTAGTTGAAACCATTGTAATTATCCATAAACCAATCAACGGCAGTACACTGATCCAGACAAAGTCGAATGATGTTTCTATTTTCTATATTTTCCGCCAACTCAGTTTCATTTGTTTAACCTCGCTGGCGCTCTTTTGTTATGGGAAAGACAACATCCTTGACAACAATAAGAAAAAAACTGGCATTCTGTTGCTGGCGCTGATTCCTTTTTTAGTTTTTCCCCTTCTGGCACACAATCTGAGCAGTTATAACGCTGACTATTCTTTGTATGTCGTCGATTACTGCCCGGACAACCATACTGCGACCTGGGGAATCAACTATACAAAAATATTGGTTTGTTTGTGGGCATTTTTACTGTTCTTTATTATCATGCGTACACGATTAGCCAGCGAACTATGGCCGTTAATAGCATTATTATGTCTGGCATCGCTATGCTGCAACTTACTTCTACTGACTCTGGATGAGTATAATTACACCATCTGGTATATCAGTCGCGGGATTGAAGTTTCCAGTAAACTGTTTGTTGTGTCTTTTCTGATTTATAACATTTTTCAGGAACTGCAACTCTCCAGCAAACTGGCAGTTCATGATGTGCTGACCAATATTTATAATCGGCGCTACTTTTTCAACAGCGTAGAGTCATTATTGTCGCGACCTGTTGTTAAGGACTTTTGTGTCATGCTGGTTGATATTAATCAGTTCAAACGCATCAATGCCCAATGGGGACATCGTGTGGGTGATAAAGTGCTGGTATCAATTGTCGATATTATCCAGCAAAGCATCCGCCCCGATGATATTTTAGCGCGACTGGAGGGTGAGGTGTTTGGCTTGCTATTTACCGAACTCAATAGTGCCCAGGCAAAAATCATTGCGGAACGTATGCGTAAAAATGTCGAACTCCTGACCGGCTTTAGTAACAGATATGATGTTCCTGAACAAATGACCATCAGTATTGGCACGGTTTTTTCAACGGGTGACACGCATAATATCTCGCTTGTCATGACGGAAGCAGATAAAGCCTTACGCGAAGCGAAAAGCGAGGGGGGCAACAAAGTGATTATTCATCATATTTAA
NC_007779.1_cds_WP_001268460.1_2773	ATGCGCTATTTCATACTAATGTTCACTTTCGTATGTTCCTTTGTTGCAGCCCAACCAACTATTGTCCCACAATTACAGCAACAAGTTACGGATCTTACGAGTAGCTTAAACTCACAAGAAAAGAAAGAACTGACGCACAAGTTAGAATCTATTTTCAATAATACCCAAGTGCAAATTGCCGTATTAATTGTTCCCACAACCAAAGACGAGACAATTGAACAATATGCTACAAGAGTTTTTGACAATTGGCGTTTAGGAGATGCCAAACGTAATGATGGGATACTGATCGTTGTTGCCTGGTCGGATCGCACTGTCCGCATCCAGGTAGGTTATGGGCTGGAAGAAAAGGTAACCGATGCTCTGGCTGGAGATATCATCCGTAGCAACATGATACCCGCATTTAAACAACAAAAATTAGCTAAGGGATTAGAGCTAGCTATAAACGCTTTGAATAACCAACTCACTTCACAACACCAATATCCGACTAATCCTTCAGAAAGTGAATCAGCGTCTTCCAGTGATCATTATTACTTTGCTATTTTTTGGGTATTTGCAGTGATGTTCTTCCCTTTCTGGTTTTTTCATCAAGGCAGTAATTTTTGTCGCGCATGTAAAAGTGGAGTCTGTATTTCAGCAATCTATCTTTTAGATTTATTCCTGTTCTCCGATAAAATTTTTTCCATTGCTGTATTTTCCTTCTTTTTTACTTTCACCATATTTATGGTCTTTACCTGTTTATGTGTACTTCAGAAAAGAGCATCTGGTAGAAGTTATCATTCAGACAACAGCGGTTCCGCTGGAGGCTCAGATAGCGGCGGATTTAGCGGCGGGGGCGGTTCTTCTGGAGGTGGCGGCGCATCCGGCCGCTGGTAA
NC_007946.1_cds_WP_000220273.1_4365	ATGACCTGGTCACGTCGCCAGTTTCTCACCGGCGTCGGTGTGCTGGCCGCCGTCAGCGGCACCGCAGGACGCGTGGTGGCGAAAACGTTGAATATCAATGGTGTGCGTTACGGCATGGTGCATGACGAGTCGTTATGCATCGGCTGTACCGCCTGTATGGATGCTTGTCGGGAAGTGAACAAGGTGCCGGAAGGCGTCTCGCGCCTGACGATTATTCGTAGCGAGCCGCAGGGCGAATTTCCTGATGTGAAATATCGCTTCTTCCGTAAGTCTTGCCAGCACTGCGATCATGCGCCGTGCGTTGATGTCTGCCCGACCGGTGCGTCTTTTCGCGACGCTGCCAGTGGGATTGTCGATGTTAATCCGGATCTCTGCGTCGGTTGTCAGTACTGCATCGCCGCCTGTCCGTACCGCGTGCGCTTTATCCATCCGGTCACGAAGACGGCGGACAAATGCGATTTCTGCCGTAAGACCCATTTGCAGGCCGGTAAGCTGCCCGCGTGCGTTGAGGCTTGCCCGACGAAGGCGCTGACGTTTGGCAATCTGGACGATCCCAGCAGTGAGATTTCGCAACTGCTGCGCCAGAAGCCCACTTACCGCTACAAGCTGGCGCTGGGAACCAAACCGAAGCTGTACCGCGTACCGTTTAAATACGGGGAGGTGAGCCAATGA
NC_007779.1_cds_WP_001360141.1_1249	ATGACCCTTGATTTACCTCGCCGCTTCCCCTGGCCGACGTTACTTTCGGTCTGCATTCATGGTGCTGTTGTGGCGGGTCTGCTCTATACCTCGGTACATCAGGTTATTGAACTACCTGCGCCTGCGCAGCCGATTTCTGTCACGATGGTTACGCCTGCTGATCTCGAACCGCCACAAGCCGTTCAGCCGCCACCGGAGCCGGTGGTAGAGCCAGAACCGGAACCTGAGCCGATCCCCGAACCGCCAAAAGAAGCACCGGTGGTCATTGAAAAGCCGAAGCCGAAACCTAAGCCAAAACCGAAGCCGGTGAAAAAGGTACAGGAGCAGCCAAAACGCGATGTCAAACCCGTAGAGTCGCGTCCGGCATCACCGTTTGAAAATACGGCACCGGCACGCCTGACATCAAGTACAGCAACGGCTGCAACCAGCAAGCCGGTTACCAGTGTGGCTTCAGGACCACGCGCATTAAGCCGTAATCAGCCGCAGTATCCGGCACGAGCACAGGCATTGCGCATTGAAGGGCAGGTTAAAGTTAAATTTGACGTTACGCCGGATGGTCGCGTGGATAACGTACAAATCCTCTCAGCCAAGCCTGCGAACATGTTTGAGCGTGAGGTGAAAAATGCGATGCGCAGATGGCGTTATGAGCCGGGTAAGCCAGGCAGTGGGATTGTGGTGAATATCCTGTTTAAAATTAACGGCACCACCGAAATTCAGTAA
NC_013654.1_cds_WP_001082226.1_1588	ATGAACAGAACTGACGAACTCCGTACTGCGCGTATTGAGAGCCTGGTAACGCCCGCCGAACTCGCGCTACGGTATCCCGTAACGCCTGGCGTCGCCACCCATGTCACCGACTCCCGCCGTAGAATTGAAAAAATACTGAATGGTGAAGATAAGCGACTGTTGGTCATTATTGGCCCCTGCTCGATCCACGATCTCACCGCTGCGATGGAGTACGCCACCCGTCTGCAGTCGCTGCGCAACCAGTACCAGTCACGGCTGGAAATCGTAATGCGCACCTATTTTGAAAAACCACGAACGGTTGTCGGCTGGAAAGGACTCATCTCCGATCCAGATTTAAACGGTAGCTATCGGGTAAATCACGGTCTGGAGCTGGCGCGCAAATTACTTTTACAGGTAAATGAGCTGGGCGTCCCTACCGCGACTGAGTTCCTCGATATGGTGACCGGTCAGTTTATTGCTGATTTAATCAGTTGGGGCGCGATTGGCGCACGTACTACCGAAAGTCAGATCCACCGCGAAATGGCTTCGGCACTCTCCTGTCCGGTGGGTTTTAAAAATGGTACCGATGGCAACACGCGGATTGCCGTGGATGCTATCCGCGCAGCCCGCGCTAGCCATATGTTCCTCTCGCCAGACAAAAACGGTCAGATGACCATCTATCAGACCAGCGGCAACCCGTATGGCCACATTATTATGCGTGGCGGCAAAAAACCGAATTATCATGCCGATGATATCGCCGCAGCCTGCGATACGCTGCACGAATTTGATTTGCCTGAACATCTGGTGGTGGATTTCAGCCACGGTAACTGCCAGAAGCAGCACCGTCGCCAGTTAGAAGTTTGTGAGGATATTTGTCAGCAAATCCGCAATGGCTCTACGGCGATTGCCGGAATTATGGCGGAAAGTTTCCTGCGCGAAGGAACGCAAAAAATCGTCGGCGGTCAGCCGCTCACTTACGGTCAATCCATTACCGACCCGTGTCTGGGCTGGGAAGATACCGAACGCCTGGTCGAAAAACTCGCCTCTGCGGTAGATACCCGCTTCTGA
NC_002695.2_cds_NP_311299.1_3143	ATGGACCGCGTCCTTCATTTTGTACTGGCACTTGCCGTTGTTGCGATCCTCGCACTGCTGGTAAGCAGCGACCGCAAAAAAATTCGTATCCGTTATGTTATTCAACTGCTTGTTATCGAAGTGTTACTGGCGTGGTTCTTCCTGAACTCCGACGTTGGTTTAGGCTTCGTGAAAGGCTTCTCCGAAATGTTCGAAAAACTGCTCGGATTTGCCAACGAAGGGACTAACTTCGTCTTTGGTAGCATGAATGATCAAGGCCTGGCATTCTTCTTCCTGAAAGTGCTGTGCCCAATCGTCTTTATCTCTGCACTGATCGGTATTCTCCAGCACATTCGCGTGTTGCCGGTGATTATCCGCGCAATTGGTTTCCTGCTCTCCAAAGTCAACGGCATGGGCAAACTGGAATCCTTTAACGCCGTCAGCTCCCTGATTCTGGGTCAGTCTGAAAACTTTATTGCCTATAAAGATATCCTTGGCAAAATCTCCCGTAACCGTATGTACACCATGGCAGCAACGGCGATGTCCACCGTTTCTATGTCCATCGTTGGTGCATACATGACCATGCTGGAACCAAAATACGTCGTTGCAGCGCTGGTACTGAACATGTTCAGCACCTTTATCGTGCTGTCGCTGATCAACCCTTACCGTGTTGATGCCTGTGAAGAAAACATTCAGATGTCCAACCTGCACGAAGGTCAGAGCTTCTTCGAAATGCTGGGTGAATACATTCTGGCAGGTTTCAAAGTTGCCATTATCGTTGCCGCAATGCTGATTGGCTTTATCGCCCTGATCGCCGCGCTGAACGCACTGTTTGCTACCGTGACTGGCTGGATTGGCTACAGCATCTCCTTCCAGGGCATCCTGGGCTACATCTTCTATCCGATTGCATGGGTGATGGGTGTTCCTTCCAGTGAAGCACTGCAAGTGGGCAGTATCATGGCGACCAAACTGGTTTCCAACGAGTTCGTTGCGATGATGGATCTTCAGAAAATTGCCTCTACACTCTCTCCGCGTGCTGAAGGCATCATCTCTGTGTTCCTGGTTTCCTTCGCTAACTTCTCTTCAATCGGGATTATCGCAGGTGCAGTTAAAGGCCTGAATGAAGAGCAAGGTAACGTGGTTTCTCGCTTCGGTCTGAAGCTGGTTTACGGCTCTACCCTGGTGAGTGTGCTGTCTGCGTCAATCGCAGCACTGGTGCTGTAA
NC_013364.1_cds_WP_000034402.1_3101	ATGAGTAAGATTTTTGAAGATAACTCGCTGACTATCGGTCACACGCCGCTGGTTCGCCTGAATCGCATCGGTAACGGACGCATTCTGGCGAAGGTGGAATCTCGTAACCCCAGCTTCAGCGTTAAGTGCCGTATCGGTGCCAACATGATTTGGGATGCCGAAAAGCGCGGCGTGCTGAAACCAGGCGTTGAACTGGTTGAACCGACCAGCGGTAATACCGGGATTGCACTGGCCTATGTAGCTGCCGCTCGCGGTTACAAACTCACCCTGACCATGCCAGAAACCATGAGTATTGAACGCCGCAAGCTGCTGAAAGCGTTAGGTGCAAACCTGGTGCTGACGGAAGGTGCTAAAGGCATGAAAGGCGCAATCCAAAAAGCAGAAGAAATTGTCGCCAGCAATCCAGAGAAATACCTGCTGCTGCAACAATTCAGCAATCCGGCAAACCCTGAAATTCACGAAAAAACCACCGGTCCGGAGATCTGGGAAGATACCGACGGTCAGGTTGATGTATTTATTGCTGGCGTTGGGACTGGCGGTACGCTGACTGGCGTCAGCCGCTACATTAAAGGCACCAAAGGCAAGACCGATCTTATCTCTGTCGCCGTTGAGCCAACCGATTCTCCAGTTATCGCCCAGGCACTGGCTGGTGAAGAGATTAAACCTGGCCCGCATAAAATTCAGGGTATTGGCGCTGGTTTTATCCCAGCTAACCTCGATCTCAAGCTGGTCGATAAAGTCATTGGCATCACCAATGAAGAAGCGATTTCTACCGCGCGTCGTCTGATGGAAGAAGAAGGTATTCTTGCAGGTATCTCTTCTGGAGCAGCTGTTGCTGCGGCGTTGAAACTACAAGAAGATGAAAGCTTTACCAACAAGAATATTGTGGTTATTCTACCGTCATCGGGTGAGCGTTATTTAAGCACCGCATTGTTTGCCGATCTCTTCACTGAGAAAGAACTGCAACAGTAA
NC_013366.1_cds_WP_000271680.1_5592	ATGTACTGTACTGTTAAAGAAATCATCCGCGATGTACTGGATACAGACGTGCCGGACAGTGAATGCGTTTTTGCCGTGGTGCTGACCCGTGGGGATGTGCGTCACATAGCCCAGGACTGGAACCTGTCAGACGATGAGCTGGAAACCGTCATGCAGCGGCTGGACGATGCCTTTGAGCATGGTGCGGATGTCAGCGTTGTTCACGACGTTGTTCGTGAGCTGATGGAGGAAAAGCACGCCAGCCGTCAGGTGACAGTCCCGGCGGTGATGCTGGAAAAAGTGATGGCGCTGGCAGGCAGTGAAATGAAGCGCCTGTATGCCGTCGGGAGTGAGAACGGGGGCGACGGTGACGCATTCGTCAGGGAGGAACGCGAAGCAATGGACGTTGTGTTGCAGGCGCTGGACGGGGAGACGATGTCATGA
NC_013364.1_cds_WP_000111826.1_344	ATGTCAGTTAAAATAGTCATTAAACCGAATACCTATTTTGATTCTGTCTCGCTGATGTCTATCTCCACGCGTGCAAATAAACTCGACGGCGTCGAGCAGGCATTTGTGGCGATGGCGACCGAAATGAACAAAGGTGTACTGAAAAATTTAGGACTGCTGACGCCGGAGCTGGAACAGGCGAAAAACGGCGACCTGATGATTGTCATCAATGGTAAATCGGGTGCGGACAACGAGCAGTTGCTGGTGGAGATTGAAGAACTGTTCAACACCAAAGCGCAAAGCGGCTCGCACGAGGCGCGTTACGCCACTATTGCCAGCGCCAAAAAGCATATCCCGGAAAGTAACCTGGCGGTGATTTCGGTCAACGGTCTGTTTGCCGCTCGCGAAGCGCGTCAGGCGCTGCAAAACGATCTCAACGTGATGCTGTTTTCCGATAACGTCTCAGTTGAAGATGAACTGGCGCTCAAGCAGTTGGCCCACGAAAAAGGGCTGCTGATGATGGGGCCGGACTGCGGCACGGCGATTATTAACGGCGCGGCGCTCTGTTTTGGTAACGCCGTGCGTCGCGGCAATATCGGTATTGTTGGCGCATCCGGCACCGGCAGCCAGGAGCTGAGCGTCCGCATTCATGAATTTGGTGGCGGTGTTTCACAACTGATTGGCACCGGCGGGCGCGACCTGAGCGAGAAAATCGGCGGCCTGATGATGCTCGACGCCATCGGGATGCTGGAAAACGATCCGCAAACTGAAATTATCGCACTGATTTCAAAACCTCCCGCGCCTGCGGTGGCCCGCAAAGTGCTGGAACGCGCACGTGCCTGCCGCAAGCCGGTGGTGGTCTGCTTCCTCGGTCGCGTTGAAACGCCGGTGGATGAGCAGGGGCTACAGTTTGCCCGCGGCAGCAAAGAGGCGGCGCTAAAAGCGGTGATGCTCTCCGGCGTGAAACAGGAAAATCTCGACCTGCATACGCTTAACCAGCCGTTGATTGCTGATGTGCGTGCGCGTCTGCAACCGCAGCAGAAATACATTCGTGGCCTGTTCTGCGGCGGCACGCTGTGCGACGAAACCATGTTCGCGGTGATGGAAAAACATGGCGATGTCTACAGCAACATTCCGCCCGATCCGGAATTCCGCCTGCAAGATATCAACCGCAGCATCAAACACACCTTCCTCGACTTTGGCGATGACGACTTCACGAACGGCAAGCCGCATCCAATGATTGACCCCACCAACCGCATCAGTCGCTTGATCGAAGAGGCGCGCGATCCAGAAGTGGCGGTGATCGTGATGGATTTTGTGCTCGGATTTGGATCGCATGAAGATCCGGTCGGCTCCACCATCGAGGCGATCAAAGAAGCGAAAGCGATCGCCGCTGCCGAAGGACGCGAGTTGATCATTCTCGCCTATGTGCTGGGTACCGATCTTGATACGCCATCGTTAGAACAACAAAGCCAGATGCTGCTTGATGCCGGAGTGATTCTGGCGAGCAGCAGCACCAATACCGGATTGCTGGCGCGTGAATTTATCTGCAAAGGGGAGGAAGCCTGA
NC_013654.1_cds_WP_000486956.1_3950	GTGTTTCAAAAAGTTGACGCCTACGCTGGCGACCCGATTCTTACGCTTATGGAGCGTTTTAAAGAAGACCCTCGCAGCGACAAAGTGAATTTAAGTATCGGTCTGTACTACAACGAAGACGGAATTATTCCACAACTGAAAGCCGTGGCGGATGCGGAAGCGCGCCTGAATGCGCAGCCTCATGGTGCTTCGCTTTATTTACCGATGGAAGGGCTTAACAGCTATCGCCATGCCATTGCGCCGCTGCTGTTTGGTGCGGACCATCCGGTACTGCAACAACAGCGCGTAGCAACCATTCAAACCCTTGGCGGCTCAGGGGCATTGAAAGTGGGCGCAGATTTCCTGAAACGCTACTTCCCGGAATCAAGCGTCTGGGTCAGCGATCCTACCTGGGAAAACCACGTAGCAATATTCGCCGGGGCTGGATTCGAAGTAAGTACTTACCCCTGGTATGACGAAGCGACTAACGGCGTGCGCTTTAATGACCTGTTGGCGACGCTGAAAACATTACCTGCCCGCAGTATTGTGTTGCTGCATCCATGTTGCCACAACCCAACGGGTGCCGATCTCACTAATGAGCAGTGGGATGCGGTGATTGAAATTCTCAAAGCCCGTGAGCTTATCCCATTTCTTGATATTGCCTATCAAGGATTTGGTGCCGGTATGGAAGAGGATGCCTACGCCATTCGCGCCATTGCCAGCGCTGGATTACCCGCTCTGGTGAGCAATTCGTTCTCGAAAATTTTCTCCCTTTACGGCGAGCGCGTCGGCGGACTTTCTGTTCTGTGTGAAGATGCCGAAGCCGCAGGCCGCGTACTGGGGCAATTGAAAGCAACTGTTCGCCGCAACTACTCCAGCCCGCCGAATTTTGGTGCGCAGGTGGTGGCTGCGGTGCTGAATGACGAGGCATTGAAAGCCAGCTGGCTGGTGGAAGTAGAAGAGATGCGAACTCGCATTCTGGCAATGCGTCAGGAACTGGTGAAGGTATTGAGCACAGAGATGCCAGAACGCAATTTCGATTATCTGCTTAATCAGCGCGGCATGTTCAGTTATACCGGTTTAAGTGCCGCTCAGGTTGACCAACTACGTGAAGAATTTGGTGTCTATCTCATCGCCAGCGGTCGCATGTGTGTCGCCGGGCTTAACACGCAAAATGTGCATCGCGTGGCAAAGGCGTTTGCTGCGGTGATGTGA
NC_004431.1_cds_WP_000102319.1_4196	ATGAGCACTGATAATAAGCAATCATTGCCCGCGATTACCCTCGCGGCGATTGGAGTTGTCTACGGCGATATTGGTACCAGCCCGTTATATACACTTCGTGAATGTTTGTCCGGCCAGTTTGGTTTTGGCGTTGAACGCGATGCCGTGTTTGGCTTTTTATCGCTGATCTTCTGGCTGCTAATCTTTGTGGTTTCCATTAAATATCTCACCTTCGTGATGCGGGCAGATAACGCCGGTGAAGGGGGGATCCTGACGTTGATGTCGCTTGCCGGGCGTAATACGTCGGCGCGAACCACATCAATGCTGGTGATTATGGGGCTAATCGGCGGCAGCTTTTTCTATGGTGAAGTCGTCATAACACCCGCTATTTCGGTGATGTCCGCCATTGAAGGTCTGGAAATCGTCGCCCCGCAGCTGGATACCTGGATAGTTCCCCTCTCAATTATCGTTCTCACATTATTATTCATGATTCAAAAACATGGCACGGCTATGGTCGGTAAGCTGTTTGCGCCGATCATGCTGACCTGGTTTTTGATTCTGGCAGGGCTGGGGTTACGTAGCATTATTGCTAACCCGGAAGTGCTGCATGCACTGAATCCGATGTGGGCGGTGCATTTCTTCCTTGAATACAAAACGGTTTCTTTTATTGCATTAGGGGCAGTGGTGCTGTCGATTACGGGGGTCGAGGCGCTGTATGCTGATATGGGGCACTTTGGTAAGTTCCCTATTCGTCTGGCGTGGTTCACCGTCGTATTGCCTTCCTTAACCCTTAATTACTTCGGCCAGGGAGCGCTGTTGTTAAAGAATCCGGAAGCGATTAAGAACCCGTTCTTCCTGTTGGCACCGGACTGGGCGCTGATCCCGCTGCTGATCATCGCCGCACTGGCGACGGTAATTGCCTCGCAGGCGGTTATCTCTGGCGTCTTCTCATTGACGCGTCAGGCGGTACGTCTGGGATATTTGTCGCCGATGCGCATTATTCACACTTCCGAAATGGAGTCAGGGCAAATCTATATTCCCTTTGTGAACTGGATGCTCTATGTCGCGGTCGTGATTGTGATTGTCAGCTTTGAGCACTCCAGCAACCTGGCGGCGGCGTACGGGATTGCGGTGACCGGAACCATGGTGCTGACGTCTATTCTCTCGACTACCGTGGCACGTCAGAACTGGCACTGGAATAAGTATTTTGTTGCGCTGATCCTGATTGCTTTCCTTTGTGTCGATATTCCCTTGTTCACCGCTAACCTCGATAAACTGCTCTCCGGCGGCTGGTTGCCATTGAGCCTCGGTACGGTGATGTTTATCGTGATGACCACCTGGAAGAGCGAGCGTTTCCGCTTGCTGCGGCGGATGCATGAACATGGTAACTCTCTGGAAGCGATGATTGCTTCGCTGGAGAAATCACCGCCCGTTCGCGTGCCCGGGACCGCGGTGTATATGTCGCGTGCAATCAACGTCATTCCCTTTGCGCTGATGCATAACCTGAAACATAACAAGGTATTGCATGAGCGGGTGATTCTGTTAACTCTGCGCACCGAAGACGCGCCATATGTCCATAACGTCCGTCGGGTACAGATTGAACAACTGTCGCCCACTTTCTGGCGCGTGGTGGCAAGTTATGGTTGGCGAGAAACGCCAAACGTGGAAGAAGTTTTCCACCGCTGCGGTCTGGAAGGATTAAGTTGCCGGATGATGGAAACCTCCTTCTTTATGTCGCATGAGTCGTTGATCCTCGGCAAACGCCCGTGGTATTTGCGTCTGCGCGGCAAGCTGTACTTGCTGCTGCAACGTAATGCGCTGCGGGCACCGGATCAATTTGAAATCCCGCCAAACAGAGTTATCGAACTGGGTACTCAGGTCGAAATCTAA
NC_008253.1_cds_WP_001192784.1_2859	ATGCAAACGGAACACGTCATTTTATTGAATGCACAGGGAGTTCCCACGGGTACGCTGGAAAAGTATGCCGCACACACGGCAGACACCCTCTTACATCTCGCGTTTTCCAGTTGGCTGTTTAATGCCAAAGGGCAATTATTAGTTACCCGCCGCGCCCTTAGCAAAAAAGCATGGCCTGGCATGTGGACTAACTCGGTTTGTGGGCACCCACAACTGGGAGAAAGCAACGAAGAGGCGGTGATCCGCCGTTGCCGTTATGAGCTTGGCGTAGAAATTACGCCTCCTGAATCTATCTATCCTGACTTTCGCTACCGCGCCACCGATCCGAATGGCATTGTGGAAAATGAAGTGTGTCCGGTATTTGCCGCACGCACGACCAGTGCGTTACAGATCAACGATGATGAAGTGATGGATTATCAATGGTGTGATTTAGCAGCGGTTTTACGCGGTATTGATGCTACGCCGTGGGCGTTCAGTCCGTGGATGGTGATGCAGGCGACAAATCGCGAAGCCAGAAAACGATTATCTGCATTTACCCAGCTTAAATAA
NC_004431.1_cds_WP_001350303.1_2785	ATGGCTGAATTACTGTTAGGCGTCAACATTGACCATATTGCAACGCTGCGTAACGCGCGCGGTACTGCTTACCCGGATCCGGTGCAGGCGGCGTTTATTGCTGAGCAGGCGGGAGCGGACGGCATTACCGTGCATTTACGTGAAGACCGCCGCCACATTACCGACCGCGATGTGTGCATCCTGCGCCAGACGCTGGATACCCGCATGAATCTGGAGATGGCGGTGACCGAAGAGATGCTGGCGATCGCCGTTGAGACGAAGCCACATTTTTGCTGTCTGGTACCGGAAAAGCGTCAGGAAGTAACAACCGAAGGCGGCCTGGACGTCGCAGGGCAGCGTGAAAAAATGCGCGATGCCTGCAAACGTCTGGCAGATGCCGGGATCCAGGTTTCTCTGTTTATCGACGCCGATGAAGATCAGATCAAAGCTGCGGCAGAGGTTGGCGCACCGTTTATCGAGATCCACACCGGTTGCTATGCTGATGCCAAAACTGACGCCGAACAGGCGCAAGAGTTGGCGCGTATCGCCAAAGCCGCGACCTTTGCCACTAGTCTCGGTCTGAAAGTTAACGCCGGACACGGTCTGACCTATCACAACGTGAAAGCCATTGCCGCCATCCCTGAGATGCATGAACTGAATATCGGTCATGCCATTATTGGTCGTGCAGTGATGACCGGACTGAAAGATGCGGTGGCAGAAATGAAACGTCTGATGCTGGAAGCGCGTGGCTAA
NC_013364.1_cds_275	ATGGACATGATTAACATCGGCTACAGCGGTGCATCAACCGCGCAGGTGGAGCTTAACGTCACGGCGCAAAACACCGCCAACGCCATGACCACGGGCTACACCCGTCAGGTGGCGGAGATCAGCACCATCGGTGCCAGCGGCGGTTCGCCGAACAGCGCCGGTAACGGCGTACAGGTCGACAGCATTCGCCGCGTCTCCAACCAGTATCAGGTGAATCAGGTGTGGTATGCCGCCAGCGATTACGGCTATTACAGCACCCAGCAGGGGTATCTCAGCCAACTGGAAGCGGTACTGAGCGACGATAACAGCAGCCTGAGCGGCGGCTTCGATAACTTCTTCGCCGCCCTTAACGAAGCAACCACCAGCCCCGATGATTCCGCCCTGCGCGAGCAGGTGATCAGTGAAGCCGGGGCGCTGTCGTTGCGTATTGATAACACGCTGGATTACATCGACTCGCAAAGCACGGAAATCATCAGCCAGCAGCAGGCGATGGTGTCGCAAATCAATACGCTCACCAGCGGCATCGCCAGCTATAACCAGCAAATCGCTCAGGCTGAAGCCAATGGCGATAACGCCTCCGCGCTGTACGACGCCCGCGACCAGATGGTGGAAGAACTGAGCGGGATGATGGATGTGCAGGTCAATATCGACGACTAGGGCAACTACAACGTTACCCTGAAAAACGGTCAGCCGCTGGTGAGTGGGCAGCAAAGTTCGACCATCGCGCTGGAAACCAACGCCGATGGCACGTCGACCATGTCGCTGACCTTCGCTGGCACCACCTCGACGATGACCACCGACACCGGCGGTTCATTAGGCGCACTGTTTGATTATCAAAACGATGTGCTGACGCCGCTGACCGACACCATCAACAGCATGGCGTCGCAGTTCGCCGATGCGGTCAACAACCAGCTGGCGCAGGGCTACGATCTCAACGGTAACCCCGGCGAGCCGCTGTTTATTTATGACGCCAGCAATGCCGATGGCCCGCTGACCGTTAACCCGAATATCACCGCCGATGAGCTGGCGTTTTCCAGTTCACCGGACGAAAGCGGCAACAGCGACAACCTGCAGGCGCTGATCAATATCTCCACCGAACCGCTGGAAATAGCCAACCTCGGCAGCGTGACGGTCGGGCAGGCGTGCTCGTCAATCATCAGCAATATCGGCATTTACAGTCAGCAAAACCAGACGGAAGTCGATGCCGCGTCCAATGTCTATTCCGCAGCGCAAAACCAGCAGAGCAGCGTCAGCGGCGTCAGCATGGACGAAGAGGCGGTGAACCTGATCACCTATCAACAAATTTATGAAGCCAATCTGAAAGTCATTTCCGCCGGGGCCGAGATTTTCGATTCGGTGCTGGAAATGTGCAGCTAA
NC_004431.1_cds_WP_000073030.1_1916	ATGAGTAATGTTATTGCATCGCTTGAAAAGGTACTCCTCCCTTTTGCAGTTAAAATAGGAAAGCAGCCACACGTTAATGCAATCAAAAATGGCTTTATTCGCTTAATGCCGTTAACCCTTGCGGGGGCCATGTTTGTATTAATTAACAACGTTTTTCTAAGCTTTGGGGAGGGGTCGTTTTTTTATTCCTTAGGTATTCGCCTGGATGCCTCAACCATTGAAACACTTAATGGTCTGAAAGGTATTGGCGGCAACGTATATAACGGAACATTAGGGATAATGTCTTTAATGGCACCGTTCTTTATTGGCATGGCGCTGGCAGAAGAGCGTAAAGTCGATGCGCTGGCGGCCGGGTTGTTATCCGTTGCAGCATTTATGACCGTCACCCCATATAGTGTCGGTGAGGCCTATGCGGTTGGCGCAAACTGGTTAGGTGGGGCGAATATCATCTCCGGGATTATTATTGGCCTGGTGGTGGCAGAAATGTTTACCTTTATTGTTCATCGTAACTGGGTCATTAAGTTACCTGATAGCGTTCCGACATCGGTTTCGCGCTCTTTCTCAGCATTAATTCCAGGTTTTATTATTCTTTCCGTGATGGGGATTATTGCCTGGGCGTTGAATACCTGGGGCACAAACTTCCATCAGATCATTATGGATACCATCTCAACCCCACTGGCATCGTTGGGTAGCGTGGTAGGCTGGGCCTATGTGATCTTTGTTCCACTGCTCTGGTTCTTCGGTATTCATGGCGCGCTGGCGCTGACCGCACTGGACAACGGCATTATGACGCCGTGGGCGCTGGAAAATATCGCGACCTATCAGCAATATGGTTCCGTCGAAGCGGCGCTGGCAGCCGGTAAGACCTTCCATATCTGGGCCAAACCGATGCTGGACTCCTTTATTTTCCTTGGTGGCAGTGGTGCGACTTTAGGCCTGATCCTGGCTATCTTTATCGCTTCTCGCCGTGCTGATTATCGTCAGGTGGCAAAACTGGCGCTGCCGTCCGGCATCTTCCAGATTAACGAACCGATTCTGTTTGGTCTGCCAATTATCATGAACCCGGTGATGTTTATCCCGTTTGTACTGGTACAACCGATTCTGGCGGCAATCACCCTGGCAGCGTACTACATGGGCATTATTCCACCGGTGACCAATATTGCACCGTGGACCATGCCAACCGGTCTGGGAGCCTTCTTTAACACCAACGGTAGCGTCGCCGCATTGCTGGTCGCACTCTTCAATCTTGGTATCGCAACGTTAATTTATCTGCCCTTTGTTGTGGTCGCTAACAAAGCACAAAACGCGATTGATAAAGAAGAGAGCGAAGAAGATATCGCCAACGCCCTGAAATTTTAA
NC_013364.1_cds_WP_001400542.1_940	ATGAATATGTCGCAGCTAACTGAACGGACCTTTACGCCATCTGAATCTCTCAGCAGCCTGTCACTTTTTCTTAGTCTGGCACGTGGACAGTGTCGGCCGGGTAAATTCTGGCATCGCCGTAGTTTTCGCCAGAAATTTTTGCTGCGCTCGTTGATTATGCCGCGTTTAAGCGTTGAGTGGATGAACGAACTTTCCCACTGGCCTAATCTCAATGTGTTGTTAACGCGCCAACCGCGACTGCCTGTGCGTCTGCATCGCCCTTACCTTGCGGCGAATCTTAGCCGTAAGCAATTGCTGGAGGCGTTACGTTACCATTATGCGTTACTCCGCGGATGTATGTCGGCGGAAGAATTCAGCTTATATTTGAATACCCCCGGGCTGCAACTGGCTAAACTGGAAGGCAAAAACGGCGAGCAGTTCACGCTTGAGCTGACCATGATGATCTCAATGGATAAAGAAGGTGACAGCACAATCCTGTTCCGCAACAGCGAAGGTATTCCTCTGGCAGAGCTCACTTTTACCCTGTGTGAATATCAGGGGAAAAGAACGATGTTTATTGGCGGACTGCAAGGCGCAAAATGGGAAATCCCACATCAGGAAATCCAGAATGCGACGAAAGCCTGCCACGGGCTATTTCCCAAACGCCTCGTGATGGAAGCGGCCTGTCTGTTTGCCCAACGTTTGCAGGTAGAGCAGATTATTGCCGTCAGCAATGAAACGCATATTTACCGCAGCCTGCGTTATCGTGATAAAGAAGGCAAGATCCATGCCGATTACAACGCTTTCTGGGAATCGGTTGGCGGCGTATGTGATGCTGAACGCCATTACCGCCTTCCAGCACAGATAGCACGAAAAGAGATTGCCGAAATCGCCAGTAAAAAACGGGCTGAATACCGTCGGCGCTATGAGATGCTCGACGCTATTCAGCCACAAATGGCCACGATGTTTCGCGGTTAA
NC_013364.1_cds_WP_001297248.1_703	ATGCGTGGCTTACGTCCGGCATTATCGACATTTATCTTTCTGTTATTGATTACTGGCGGCGTTTACCCGCTGCTGACCACCGTGCTGGGGCAATGGTGGTTTCCCTGGCAGGCCAACGGTTCGTTGATTCGTGAAGGTGATACGGTGCGGGGTTCGGCATTAATCGGGCAGAATTTTACCGGCAACGGCTATTTTCAGGGTCGCCCGTCGGCAACGGCAGAAATGCCCTATAATCCACAGGCTTCTGGCGGGAGCAATCTGGCGGTCAGTAACCCTGAGCTGGATAAACAAATAGCCGCACGCGTTGCTGCATTACGGGCCGCTAACCCGGATGCCAGTACGAACGTTCCGGTTGAACTGGTGACGGCATCGGCAAGCGGGCTGGACAATAATATCACCCCGCAAGCGGCGGTCTGGCAAATCCCACGCGTGGCGAAAGCGCGTAATCTCAGCGTTGAACAGCTCACGCAACTGATCGCAAAATACAGCCAACAACCGCTGGTGAAATATATCGGCCAGCCGGTCGTCAACATTGTTGAACTCAATCTGGCGCTGGATAAACTTGATGAATAA
NC_007946.1_cds_WP_000097372.1_2304	ATGTCTTCCATGACAACAACTGATAATAAAGCCTTTTTGAATGAACTTGCCCGTCTGGTCGGTCATTCACACCTGCTCACCGATCCCGCCAAAACGGCCCGCTATCGCAAGGGCTTCCGTTCTGGTCAGGGCGACGCGCTGGCTGTCGTTTTCCCTGGCTCACTACTGGAATTGTGGCGGGTGCTGAAAGCCTGCGTCACCGCTGACAAAATTATTCTGATGCAGGCTGCCAATACAGGCCTGACCGAAGGATCGACGCCAAACGGTAACGATTATGATCGCGATATCGTGATCATCAGCACCCTGCGTCTCGACAAGCTGCACGTTCTCGGCAAGGGCGAACAAGTGCTGGCCTATCCGGGCACCACGCTCTATTCACTGGAAAAAGCCCTCAAACCGCTGGGACGCGAACCGCACTCAGTGATTGGATCATCGTGTATAGGCGCATCGGTCATCGGCGGTATTTGTAACAACTCGGGCGGCTCGCTGGTGCAACGTGGCCCGGCGTATACCGAAATGTCATTATTCGCGCGTATAAATGAAGATGGCAAACTGACGCTGGTGAACCATCTGGGGATTGATCTGGGCGAAACGCCGGAGCAGATCCTTAGCAAGCTGGATGACGATCGCATCAAAGATGACGATGTGCGCCACGATGGTCGTCACGCCCACGATTATGACTATGTCCACCGCGTTCGTGATATTGAAGCCGACACGCCCGCACGTTATAACGCTGATCCGGATCGGTTATTTGAATCTTCTGGTTGCGCAGGGAAGCTGGCCGTCTTTGCAGTACGTCTTGATACCTTCGAAGCGGAAAAAAATCAGCAGGTGTTTTATATCGGCACCAACCAGCCGGAAGTGCTGACCGAAATCCGCCGTCATATTCTGGCTAATTTCGAAAATCTGCCGGTTGCCGGGGAATATATGCACCGGGATATCTACGATATTGCGGAAAAATACGGCAAAGACACCTTCCTGATGATTGATAAGTTAGGCACCGACAAGATGCCGTTCTTCTTTAATCTCAAGGGACGCACCGATGCGATGCTGGAGAAAGTGAAATTCTTCCGTCCGCATTTTACCGACCGTGCAATGCAAAAATTCGGTCACCTGTTCCCCAGCCATTTACCGCCGCGCATGAAAAACTGGCGCGATAAATACGAGCATCATCTGCTGTTAAAAATGGCGGGCGATGGCGTCGGTGAAGCAAAATCGTGGCTAGTGGATTATTTCAAACAGGCCGAGGGCGATTTCTTTGTCTGTACGCCGGAGGAAGGCAGCAAAGCGTTTTTACACCGTTTCGCCGCTGCGGGCGCAGCAATTCGTTATCAGGCTGTGCATTCCGATGAAGTCGAAGACATTCTGGCGCTGGATATCGCTCTGCGGCGTAACGACACCGAATGGTATGAGCATTTACCGCCGGAGATCGACAGCCAGCTGGTGCACAAGCTCTATTATGGCCATTTTATGTGCTATGTCTTCCATCAGGATTACATCGTGAAAAAAGGCGTGGATGTGCATGTGTTGAAAGAACAGATGCTGGAACTGCTACAGCAGCGCGGCGCGCAATACCCTGCCGAGCATAACGTCGGTCATTTGTATAAAGCACCGGAAACGTTGCAGAAGTTTTATCGCGAGAACGATCCGACCAACAGTATGAATCCGGGGATTGGTAAAACCAGTAAGCGGAAAAACTGGCAGGAAGTGAAATAA
NC_011415.1_cds_WP_000276916.1_3296	ATGTATAAAAAATTTAAATTAACCACAATAAGCGAATTGATTAAAAATATTTATTGTTCATTATCCGTTCTCATCATTGGTTGTGCGTCAGCTTATGCCGTTGAATTCAACAAAGATTTAATCGAAGCCGAAGATCGTGAAAACGTTAACCTTTCCCAATTTGAAACTGATGGCCAATTACCCGTAGGTAAATACTCATTAAACGCTCTTATTAATAATAAAAGGACGCCAATCCATCTGGACCTGCAATGGGTATTAATTGATAACCAAACTGCAGTTTGTCTGACTCCAGAGCAATTAACATTATTAGGCTTTACTGATGAGATTATTGAAGTGGCTCAGCAAAACCTGATCGATGGTTGTTACCCTATCGAAAAAGAAAAACAAATTACAACTTATCTCGATAAAGGGAAAATGCAATTATCCATATCTGCACCTCAGGCATGGTTAAAATACAAAGATGCAAACTGGACGCCTCCTGAACTTTGGGATCATGGTATTGCTGGGGCATTTCTTGACTACAATTTATATGCCTCTCATTATGCACCACATCAGGGCGATAATTCACAAAATATAAGTTCCTATGGGCAGGCTGGGGTTAATCTTGGGGCCTGGCGCCTGCGTACTGATTACCAGTACGATCAATCATTTAACAATGGCAAAAGCCAGGCGAACAACCTGGATTTTCCGCGTATTTATTTGTTTCGCCCAATCCCAGCAATTAATGCAAAACTAACTATAGGTCAATACGATACTGAATCCTCTATTTTCGACTCTTTCCATTTTTCTGGCGTTTCGTTGAAAAGCGATGAGAATATGTTGCCGCCTGATCTACGTGGTTACGCACCGCAAATCACGGGTGTTGCACAAACGAATGCAAAGGTCACTGTCTCACAGAACAACCGTATTATTTATCAAGAAAATGTTCCTCCTGGCCCATTTGCTATTACTAATTTATTCAATACATTACAGGGGCAACTGGACGTCAAGGTTGAAGAAGAGGACGGGCAAGTCACGCAATGGCAAGTTGCATCTAATAGTATTCCTTATCTGACGCGTAAAGGGCAGATTCGCTACACCACTGCTATGGGTAAACCGACCAGCGTTGGTGGTGATTCCTTACAACAACCCTTCTTCTGGACTGGTGAATTCTCATGGGGTTGGCTGAACAATGTATCCCTGTATGGTGGTTCAGTTTTAACAAACCGTGATTATCAATCTCTGGCTGCCGGCGTTGGTTTTAACCTTAACTCATTGGGTTCATTATCTTTTGATGTCACACGATCTGATGCTCAGTTGCATAATCAGGATAAAGAAACGGGTTATAGCTACCGCGCTAACTATTCAAAACGTTTTGAATCTACCGGTAGCCAGCTCACTTTCGCTGGTTACCGTTTCTCTGATAAAAACTTTGTGACAATGAATGAATATATCAATGACACTAACCATTACACGAATTATCAGAATGAAAAAGAGAGTTATATTGTCACGTTTAACCAGTATCTTGAATCATTAAGGTTAAATACATACGTAAGTTTGGCTCGTAATACTTACTGGGACGCCAGCAGTAATGTGAATTATTCATTATCACTTAGCCGCGATTTTGATATCGGGCCATTAAAAAACGTCTCCACTTCTCTAACATTTAGCCGAATAAACTGGGAAGAAGACAACCAGGATCAACTGTACCTAAATATTTCGATTCCCTGGGGAACCAGTAGAACATTGAGCTATGGTATGCAACGAAATCAGGATAACAAGATTTCGCATACTGCTTCGTGGTATGACTCTTCCGATCGAAATAATTCCTGGAGCGTTTCTGCTTCAGGCGACAATGATGAATTCAAAGATATGAAAGCGTCACTACGCGCCAGTTATCAGCATAATACCGAGAACGGTCGTCTCTATCTCTCCGGGACATCACAGCGAGACAGTTATTATTCTCTGAATGCCAGTTGGAATGGTTCATTCACGGCGACTCGTCACGGAGCCGCTTTCCATGACTATAGTGGTAGTGCTGACTCGCGTTTTATGATCGACGCAGATGGTGCAGAAGATATTCCGTTGAACAATAAACGCGCGGTAACTAATCGGTATGGCATCGGAGTTATTCCATCAGTCAGCAGTTACATAACAACATCATTAAGCGTTGATACCCGAAATCTTCCAGAAAATGTGGATATCGAAAACTCGGTTATCACCACCACCTTAACCGAAGGTGCTATTGGCTACGCCAAACTTGATACCCGCAAGGGCTATCAAATCATGGGGGTTATTCGCCTGGCAGATGGTAGTCACCCACCACTGGGGATTAGCGTAAAAGATAAAACCAGCCATAAAGAATTAGGACTGGTTGCTGATGGCGGCTTTGTATACCTCAACGGCATTCAGGATGACAGCAAACTTACTTTACGCTGGGGTGATAAATCCTGTTTTATTCAACCACCCAATAGCAGCAACTTAACCACCGGAACGGTTATTTTACCGTGTATTAGCCAAAATTAA
NC_008253.1_cds_WP_001468003.1_1960	ATGACGATACATCATGCCGCATTGGCGCGAATGTTACCGGCGGAAAAAAAGGAAAAGCTATTACGACAGTTGGCGCAATCAGGCGTGTCGCCCAGCCGCATTCCCATCATCAAAGCGGATCCGGCGCAGGCAATCCCGCTGTCGTTTAATCAGGAGCGGTTGTGGTTTTTGCAAAAATACGACAGTACCGCCACTAACTACAACCTTTATGTGGTGTATCGTTTGCATGGCGTGGTGGATATGCCGATGCTCACGGAGGCATTGCGCCATGTGCAAGCACGCCACGCCATCTTGCGTACCCGTATCATAGTACGTAACGATCGGCCTTGCCAGGTGATAGATGATGCGTCTTCGTTAGTTCTCGATACGGTCACGCTGGCAGCGCAGGCCCCAACTTCAGCGCTAGATGCGGTAATTCAGCAGGTGATAAACACCCGGTTCGATCTGGCACGCGGTCCTCTGTGGGGGGTAACTCAGATTATTCAACCCGATCAAGGTTGTCATTTGGTGTTTTGCGCGCACCATATCATCATCGACGGTATCTCGTTACGGCTATTGTTCGATGAGTTACAGCAGCAGTATGCTCGATTGCATGCTGGTAATGAAACGTCGCTGCCTCCGCCGCCGCTGCAATATGCCGATTATGCCTTCTGGCAGCGCGAATGGTTCCAGGATACCTTGCTGGCGAACGAACTTGCCTACTGGCGTGCGCGTTTGCAAGACGCGCCTCTGCTGTCGACATTTCCATCGCTGCACCCGCGCCCGGCACAACCCTCTACACATGGTTCCCGGTTCAGCATCACCCTGGATGAAACATTAAGCCTCGCGTTGAAACACGTAGCCCGCACGCAGGAAACAACGCCGTTCGTGCTGATGCTGACTGCCTTCCAACTGGTGCTGATGCGTTACGCTCAGCAACAGCGATTGGTGATAGGCATGCCAGTATCGGGGCGCATTCGCCCGGAATTGCAGAGTAGCATTGGTTATTATGCCAGCACTGCGGTTATCTACACCGATTTTAATGGGGTTGAGGTAGGGCGCGAGGCGCTCCAGCGTGTGAAGGCCAGCGTGAAAGAGACGCAGGGGCGCCAGCAACTGCCGTTTGAAAACTTGGTGAATATGCTGGATCTCCCTCGCAGCCTTTCCCATTCACCGTTGTTCCAGATCCTCTATATCTACCATAACCACGTGACCCCACGCGCTTTTACCTTGGCTGGTGCGTATTGGGAGCAGGTGACGTATCACAATCAGACCGTCAAATACGACATGACAGTCGAGGTGTTCCAAAACGACGCCACGTTCGACGTCTCCTTTGAGTACGATTTGGGGTTATACGATGCTGATGTGGTGAAGCAGATTGCCGAGGCGCTGCGTCAGCACTGCTTATCGTTGACATCATCACTGGAGACCCCGATAGGGGCGATCCCTCTGCATGCACCGGAGACCGCAACGCCGCGGCGTGATCCGCTCAACGCCACTAACGTCCCGTGGCTCGGGCCGCAGGATGTGCTGCGTATCATTGAACAGCGCTGTGTGCAGCACCCAAAGCAACTGGCAATACAGCAGCATGACGGCACACTGACCTACGCTGAGCTCTGGGCGCGTGTGCAGTTCATCGCGATGCGTTTTCGAGCGCATGGCATACAACCGGGCGATCGTATTGGCGTGCTGTTGCCACGTCACAGGGATGTGATTGCAACCATGTTGGCGACGTGGTTTGTGGGGGCGTGCTACGTGCCGTTCGATATTCATCAGCCTGCCGCGCGTTTGCAACGCCTTATGCAACGCGCGCGTTTGGTCTGTCTGGTGGTCCGTCAGCCGGGAGAGTGGGGTGAAATTGTACAACTGTCGTTGCCGGAATTGATGCAGGACATGTCGAATGCGATCCGGTATTCTACACCTTGCGCGCTGTTGCCGGATATGCAGGCCTACCTGTTGTTTACCTCCGGCAGTACCGGTGAACCTAAAGGCGTGTGCGTTGTTCACCGCGGGTTGCTGAACTTGTTGTTGGATATGCAGCGTACCTTTGCGGTTGGCTCGCAAGACCGGCTGCTCTCGGTGACGACGCCAACATTTGATATCTCATTCTTGGAGTATCTGTTGCCGCTGATCTCCGGTGCGAGTCTCTATCTGACAGAGGCGGAACGCGCCGCAGACAGCTTCCGTATGATTCCGCTGATTGCCGACTATCGACCAACGCTGATGCAGGCGACGCCCTCGTTCTGGCACGGGCTGTTGATGGCGGGTTGGCGTGGCGACCCGGAACTATGTGTGCTGGCAGGCGGTGAAGCGCTGCCAACGAAAGTGGCGGAAGAACTGTTGCGCTGTTGTGGTTCATTGTGGAACCTCTACGGTCCCACCGAAACAACCATTTGGTCGCTGAAATCGCAGATAACCCAAGCGGAAAACATCACCCTCGGCGCTCCCATTGCCAATACCCGTATATACATTCTGGACAATGAGGGCCATCCAGTGCCGCAAGGCGTTGACGGCGAGCTTTACATCGCCGGGGATGGTGTGGCGCAAGGGTATGATGGGCAGCCTGAGTTGAACGCACAGTTCTTCTTGTCAGAACCAGGGGTCCCCGGTGGCAGGATGTTCCGCACTGGCGATCTGGTCAGGAGTGATGCGCAGGGGCAGTTGTTTTTTGTTGGGCGCAAAGATAGCCAGATCAAACTGCGCGGTTATCGTATTGAGTTAGGCGAAATTGAACGGACGTTGGCACGGCATCCGCATGTGGACGCCGCGGTGGTGGCCTGTATTGAAAGAGCACCGTTACACAAAGCACTGGCAGCATTCATCATCACCAGTGAGCCTCCCTCGCTATTCGAGCAACTGAAAAACGAGCTTCGGCAGCAACTGCCAGACTATATGGTGCCAACGCTGTGGCAGAGGGTGGCCGACTTCCCGAACACTGACAACGGTAAAATCGATCGTAAGCGGTTAGCGGAAAATTTCGTTGCCGATAGCTCCCTTGTGTCGCCGCAGACGCAAGCGCTGAGCGACACGGAACAGATGTTGCTGGCGCTGTGGATGCGCTATTTGCCGATAAAAAACGTCGATCCTGAGTGCGATTTCTTTCGCTTGGGGGGACATTCGCTGTTGGCGGTAACGTTGGTAGCAGAGATCAACCGCACTTTTCACTGCGCCTTGACCCTGAAGGACATTTTCCACTACTCCACACTACGGGCACTGAGTGCGCGTATTGCACAGCAATCTATCACGGACGCTGCCGCGTCTCAGGATGACTGGGTGATAGTGCACGACCCTGAGCATCGTCATCAACCGTTCCCATTGACGGATGTTCAGCGCGCCTACTGGCTTGGACGACAGACGGGTGCTACCTCGATCGCGACCCACATCTACCATGAATTTGACGTAGAACACTTTAATGTTACGCGTTTTACCCATGCGGTGAATGCGCTGATCGCTCGCCATGAAATGCTACGTGCGCGGGTACTCCCCGACGGTACTCAGCAGATTCTGGCGCAAGTGCCGGCGTATCAGTTAGAGCAGCGCGATCTGAGTGCTTTGTCCCCTAACGCACGAAACGATGCCTTGATGGCGATCCGCGATCGGCTGTCGCATCATGTGCATCCCGCAGATCGTTGGCCGCTGTTTGATTTCAGTTATTCGGCTTGCACGGCGCAACATGGCCGCTTGCATTTCAGTCTCGATCTGCTGATTGCCGATGCTCTGAGTATGCGCACGCTACAGCAGGAGTTGATGATGCTGTACCGTGAGCCCCATGTGTCACTGCCGTTGCTACCGTTCTCTTTTCGTGACTACGTGCAGGCGCTGTTGGTAGAGCAGGCGAGTGAAGCCTATGCACGCGATCAGGCCTATTGGCAACGGGCGCTGCCGCAGCTGTATGGCCCACCAACGCTGCCCGTACAGGGCGATTTGGCGCAACTGTCTGCGATCAGGTTCGTACGTCGCCGTCATCGGCTGTCAGCCCACAACTGGGGAGTGCTGAGCGCGCTGGCCCAACGCACACGTATCACCAAGACGGCATTGTTGTTGACAGTCTTTAGCCAAGTGCTGGCACGTTGGAGCCTTAGCCCGACGTTTACGCTCAATCTGACGTTGTTCAACCGCCCGCAGGGTTACCCCAACGCAGAGGCAGTTATTGGTGATTTTACCGCTGTCAGCTTGCTGAATGTTTGTTACGACAGCCAGCACTCTTATGCCCACAACGCTCAGCGTATTCAGGTGCAACTGTGGGAAGATCTCGAACATCGTCGTTTCAGTGGGATCCGCGCCAGCGAGGCGCTGATCCATAGCGGTCGTTTCCATGCGCCGATGCCGGTGGTATTCACTAGTATGTTGGATATCGACGGGGAGACGACTGCGCAAGACCCTCGGGACACAACCCGTTTTACTCTGTGTCCGGACGCCAATATTACCCAAACACCGCAGGTGTGGCTCGATCACCAGGTGATCGAGTTGGCTGGGGAGTTGCATTTCAACTGGGACGCGGTCGAGCAACTGTTTGATACCACGCTGCTGGATCAGATGTTTGGTGCTTATTGTCATGCGCTGCAGGCGCTGGTTGCCATGCCGCAAAGTTGGTGGGGGGTAAATAGTTCTCTGGCGCTGCCCACCGTTAGTGCACCGGTCACGCAGGCTCCTGCACCTACGGCCTTGTTGCACCATGGATTACTGCGTCAGGCAGCACTGACGCCACAGGAAACTGCGCTGATCAGTCCTATCCGTGAATTGACCTATCGCCAACTGTCGACGGCGGCGGATCATGTGGCCCGCGCCCTGTTAGCGCTGGGCGTGCAGCATGGCGACCGCGTGGCGGTGGTGATGGAAAAAGGCTGGCAGCAGATTGCCGCCGTACACGGCATTTTACGACTGGGTGCGGTCTATCTGCCAGTGGATCCGGTGCTACCGCCACAGCGTCGCCAGCTTTTGCTGACGGTGGGCGAGGTGCGGGTACAAGTAACGCAGCCGGGTCTCACGCAATTGGAGCCGTCGCTGCCCGTGCTGATCATCGACGACGGAATGCTGGACACGCCTGCTGCGCCGTTGCCTGAAGTGGCTGGGGATGTCACGGATCTGGCCTATATCATTTTCACTTCCGGCTCCACCGGTACCCCGAAAGGAGTGATGATCGACCACCGTGCGGCCATGAACACGCTGGAAGACATCAACGAACGCTTTGGCCTCAATGCGCAGGATAGGGTGTTCGGGCTGTCATCATTGAGCTTTGACCTGTCGGTTTACGATGCCTTTGCGCCTTTTATGGTGGGTGCAGCGCTGGTACTGCCGGAAGCAGGACGGGAAAAAGATCCGCGTCATTGGCAGACAGTTATGGCACACGGTCATGTAAGCGTCTGGAATGCAGTGCCCGCACTGATGCAGATGCTGTGCGAATACCACAGCGGCGATCGGATGAGTTATCCGACGTTGCGTCTGGCACTGTTGAGCGGCGACTGGATCCCGCTAACGTTACCGGAGCAGATGCGCGAGCGGCTCAATGAAACGATGGACATCATCAGTCTGGGTGGAGCGACCGAGTGCGCCATCTGGTCGGTCTACTACCCGATAGGTGAGGTGGAATCGACGTGGACCAGTATTCCCTACGGTCGGGGCCTGCGCAACCAGCCAGTATACGTGCTAAATGCGCAACTGGAGGAATGTCCGGTCGGGGTGGAAGGAGAGATTTGCATTGGCGGGATGGGGCTGGCACAAGGCTACCTGAACGACGCAGAGAAAACGGCGGCGAGCTTTGTCTGGCGCGAAGCGAGTGGTGAGCGAATTTACCGCACTGGGGATCGCGGGCGCTACTTTGCTGACGGGCAAGTCGCCTTTTTGGGGCGCAACGATACCCAAGTGAAGGTGAATGGTTACCGTATCGAACTGGGGGAAGTCAAAAGCCACCTTGAACAGCTCGACAGCGTAGGGAGTGCCGCCGTGGTGTGCCACCAGGGACAGCTGTATGCCTTTATCACTGCCGCAGAAAACCTGCATCCTGACGATACTGACGCCCTGTTAGCGCGTGTTCGTGCTCAGTTAGCCGTGCAGTTGCCGTATTACCTGCTGCCCCAACATTTCTTTCTTCTCAAGGTGCTGCCGATGACAGGCAACGGCAAAATTGATCAGGCGGCAATGGTTCAAGAGGTTATCCAACGTATGTCGCAATCTACATCACAGAAGTCGAGGGCCCTCGCGCACGCCTCGCCCTATGAACAGCAGGTGGCCGCTCTCTGGTGCGAGGTACTACAACGAGAACAGATCGGACTGAATGACAACTTTTTTGAAGCGGGGGGCGGCTCAATCCAGATCGTGCTGTTGCATCGCCGTATTGAGGAGATTTTTAAGGTTACGGTACCTATTGCTGAGCTATTTCGCTTAACCACCGTGAAAAGAATTGCCGGTTATTTGCAGGCTATGCAGGACAATGCACGGGCGGTGAATCAAACACAGCAGCGTGATGCTTCCCGATCCCGCGCCCAGCAACGACTTGTACGTCGTCACCAGCGTCAGCGTTAA
NC_013364.1_cds_WP_000779661.1_3770	ATGAAGCTGGTTGAACACTACATCATGCGTGGTACGCGCCGTCTGGTGCTGATTATCGTCGGTTTTCTGATCTTTATTTTCGCCAGCTACTCCGCACAGCGTTATCTGACCGAAGCGGCAAATGGGACATTAGCTCTTGATGTTGTGCTGGATATCGTTTTCTACAAAGTGCTGATTGCACTGGAGATGTTGTTACCTGTTGGTCTGTATGTGTCAGTTGGCGTGACGCTAGGGCAGATGTATACCGACTCGGAAATTACCGCTATCTCTGCGGCGGGGGGCAGTCCGGGACGCTTGTACAAAGCCGTTCTTTATCTGGCGATACCGCTAAGTATTTTTGTCACCCTTCTGTCGATGTATGGTCGTCCGTGGGCTTATACGCAGATTTATCAACTGGAGCAGCAGTCGCAGTCGGAGCTGGATGTTCGCCAGTTGCGGGCAAAGAAATTTAACACTAACGATAACGGACGAATGATCCTTTCGCAGACGGTTGATCAGGATAATAATCGCCTGACTGACGCGCTGATTTATACTTCTACTGCCAATCGAACCCGCATTTTCCGCGCCCGTTCGGTTGATGTGGTTGACCCATCACCCGAGAAACCGACCGTTATGTTGCACAACGGCACTGCCTATCTTCTCGATCATCAGGGGCGTGACGACAACGAACAGATCTACCGTAATCTGCAATTACATCTGAATCCGCTGGATCAAAGCCCTAACGTCAAACGCAAAGCAAAATCGGTCACGGAGCTGGCGCGCTCCGCCTTTCCTGCCGATCATGCCGAACTGCAATGGCGACAAAGCCGTGGCCTGACAGCATTGTTGATGGCGCTGCTGGCCATTTCATTAAGTCGGGTAAAACCGCGGCAAGGGCGATTTTCAACATTATTGCCACTGACGTTGCTGTTTATTGCCATTTTTTATGGCGGCGACGTCTGCCGTACGCTGGTGGCTAACGGCGCGATTCCCCTCATTCCTGGTTTGTGGTTAGTACCCGGACTCATGCTAATGGGCCTGCTGATGCTGGTCGCACGCGACTTCTCTTTGCTGCAGAAATTTTCCCGATGA
NC_004431.1_cds_WP_000362388.1_4448	ATGGATCTCGCGTCATTACGCGCTCAACAAATTGAACTGGCTTCTTCTGTGATCCGCGAGGATCGACTCGATAAAGATCCGCCGGATCTGATCGCCGGAGCCGATGTCGGATTTGAGCAGGGCGGAGAAGTGACGCGAGCGGCGATGGTGCTGCTGAAATACCCCTCGCTTGAGCTGGTGGAGTATAAAGTGGCCCGCATCGCCACCACCATGCCTTACATTCCAGGTTTTCTCTCGTTCCGCGAATATCCTGCGCTGCTGGCAGCGTGGGAGATGCTGTCGCAAAAGCCGGATTTAGTGTTTGTCGATGGTCATGGGATCTCGCATCCTCGCCGTCTTGGCGTAGCCAGCCATTTTGGCTTATTGGTGGATGTGCCGACCATTGGCGTAGCGAAAAAACGGCTCTGCGGTAAATTCGAACCGCTCTCCAGCGAACCGGGCGCGCTGGCCCCGCTGATGGATAAAGGCGAGCAGCTGGCCTGGGTCTGGCGCAGCAAAGCGCGCTGTAACCCGTTGTTTATCGCTACCGGCCATCGGGTCAGCGTGGACAGCGCGCTGGCGTGGGTACAACGCTGCATGAAAGGCTATCGTCTGCCGGAGCCAACGCGCTGGGCGGACGCGGTGGCCTCGGAACGTCCGGCGTTCGTGCGCTATACAGCAAATCAGCCCTAA
NC_002695.2_cds_NP_313239.1_5059	ATGGCACTTGCAATGAAAGTAATCTCTCAAGTTGAAGCGCAGCGCAAGATTCTGGAAGAAGCAGTTTCCACTGCGCTGGAGTTGGCCTCAGGCAAATCGGACGGTGCGGAAGTTGCCGTCAGCAAGACCACCGGCATTAGCGTAAGCACGCGTTATGGTGAAGTGGAGAATGTTGAATTCAATAGCGATGGCGCGCTGGGGATCACTGTTTATCACCAGAACCGCAAAGGTAGCGCATCATCCACCGATTTAAGCCCGCAGGCCATTGCCCGTACTGTACAGGCGGCGCTGGATATTGCCCGTTATACCTCGCCAGATCCCTGTGCCGGCGTGGCAGACAAAGAGCTGCTGGCCTTTGACGCACCGGATCTCGACTTGTTCCACCCTGCGGAAGTTTCCCCGGATGAAGCCATTGAACTGGCGGCCCGCGCAGAACAGGCGGCATTGCAGGCGGACAAACGCATCACCAATACCGAAGGTGGCAGCTTTAACAGCCACTACGGTGTCAAAGTTTTTGGCAACAGCCACGGCATGTTGCAGGGTTACTGCTCAACGCGTCATTCGCTCTCCAGCTGTGTAATTGCCGAAGAAAATGGCGATATGGAGCGTGATTACGCCTACACCATTGGCCGCGCGATGAGCGATTTGCAGACGCCAGAGTGGGTCGGGGCCGATTGCGCTCGCCGTACTTTATCGCGTCTGTCACCGCGTAAACTCTCCACCATGAAAGCGCCGGTCATTTTTGCCAATGAAGTGGCAACCGGGCTTTTTGGGCATCTGGTGGGGGCGATAGCGGGTGGATCGGTTTACCGTAAATCTACCTTCCTGCTGGATTCGCTGGGTAAACAAATTCTGCCGGACTGGCTGACCATTGAAGAGCATCCGCATCTGCTGAAAGGGCTGGCATCGACGCCATTTGACAGCGAAGGTGTGCGCACCGAGCGTCGCGATATTATTAAAGATGGCATCCTGACTCAGTGGCTGCTGACCAGCTACTCGGCGCGGAAACTGGGGCTGAAAAGCACCGGACATGCGGGCGGTATTCACAACTGGCGGATTGCCGGACAAGGTCTAAGCTTCGAGCAGATGCTCAAAGAGATGGGCACCGGGCTGGTGGTGACGGAATTGATGGGCCAGGGCGTGAGTGCAATTACCGGTGATTATTCCCGTGGTGCGGCGGGCTTCTGGGTAGAAAACGGCGAAATTCAGTATCCGGTTAGCGAAATCACCATCGCAGGTAATTTAAAAGATATGTGGCGCAATATTGTCACCGTCGGTAACGATATTGAAACACGCAGTAATATACAGTGTGGTTCTGTGCTGTTGCCGGAGATGAAAATCGCCGGACAGTAA
NC_002695.2_cds_NP_308575.1_524	ATGAAAACTGTAAACGTAGCTTTACTGGCACTCATAATTTCAGCAACATCCAGCCCTGTTGTTTTAGCTGGTGATACCATTGAAGCGGCGGCAACAGAGCTTTCAGCCATTAACTCTGGCATGTCGCAATCGGAGATTGAGCAGAAGATTACCCGCTTTTTAGAACGCACAGACAACAGCCCCGCTGCGTATACCTATTTGACTGAACATCACTACATCCCTTCTGAAACACCTGATACCACTCAGACTCCCACTGTCCAGACAGATCCTGACGCAGGACAAAAAACCGTTGCCGCTACAGGTGATGTACAGACAACTGCCCGTTATCAGAGCATGATCAACGCCCGACAGTCTGCGGTAACTGACGCCCAGCAAACGCAAATTACAGAGCAACAGGCGCAGATCGTAGCCACACAAAAAACGCTCGCCGCGACTGGAGATACGCAAAATACCGCGCATTATCAGGAAATGATTAATGCCAGACTGGCGGCTCAAAATGAGGCTAATCAGCGCACCGCCACTGAACAAGGGCAGAAAATGAATGCGCTGACAACCGATGTGGCAGTACAACAGCAAAATGAAAGGACTCAATACGATAAACAAATGCAAAGTCTGGCGCAGGAGTCTGCCCAGGCACATGAACAAATTGACAGCCTGTCACAAGACGTAACCCAAACGCACCAACAGTTAACCAACACCCAAAAACGGGTTGCAGATAACAGCCAGCAAATTAACACGCTCAATAACCATTTCAGTTCGCTAAAAAACGAAGTTGATGACAATCGTAAAGAAGCCAATGCGGGAACTGCATCTGCCATCGCTATCGCCTCACAACCACAGGTTAAAACCGGTGACGTGATGATGGTGTCAGCGGGAGCGGGAACCTTCAACGGTGAATCTGCGGTGTCTGTCGGAACATCATTTAATGCCGGAACGCATACGGTACTTAAAGCCGGTATTTCTGCGGATACACAATCTGATTTCGGCGCAGGTGTCGGCGTGGGATATTCGTTCTAA
NC_011415.1_cds_WP_001297137.1_448	ATGCCTGGAAAAACAGCCACTCTACCCGATGTCGATAAAACGCTGAAAAATGCGCGGGTCGAACTCAAAACTAGTCCCGATGCCAAAAACAAACTTCGTGAAGCTGCGCAAGCCGTTGGGGTAGATTTAAGCGCTTTTATTTTGAGCGCTGCTATGGAACGCGCCGAAAGTGTGCTTGATAACCAACGTCGCCGTGAGCTTTCGAATCAAAGCTGGGAACTGATGAACCAACTCATCGCTGAACCTGCTCAACCGACGCTCGCCCTCAAGGCGTTAATGAAAAGGAAAAACAGCGATGGTCGACAAGCATGA
NC_013353.1_cds_WP_000479059.1_1408	ATGTTTCTGAAAACAGAACAATTTGAATATAACGGTGTGTCCGTCACGCTGTCGGAGCTGTCTGCGCTGCAGCGGTTTGATTATATGAAGTTTGTTTCAGACGCAGCACAACAGGAGACAACGAAGCATAATGCCGTGCACATTAACCAGCGATATCTGGAAACGGCATCCCTGCTTGTGGCGATGTCGCTATGGCATTCCCATTCCCTCAAAGGCACTCTGGCCTCTCCGGAGACAGAGATGCAGCAGATCCGCCGTGAAGTGATGCTGGGATGGCCTGCTGATGCACTGAATCAGGCAACGAACCGGGTGCTTTATCTTTCAGGTATGCTGGATAACCGGCACGATGCCGATCCTGAACCAACCGGGAAAGCAGAAGCGACAGAGCCGGTAACATCAAAAAAGCATTCGAAGGTGAGCTGA
NC_002695.2_cds_NP_313289.1_5106	ATGGCGCTGGTCGGTATTAATAACGAAAACGAATTTTACTCTAACCACTATTTGGGTGAGGTTTTCACCAGTGATATCCGCGATGTGCTGGAACCCTGGATAGCCCAGGAAAATGCAGCGCGTGAAGCGGAGCGTGCCGCTCGTGAACAGGGCAAAGACGTGGAGCCGGGATACCGCGCTCCGTGGAACCAGTTTAACAGTCTGGCGACTGAGTTTTTCCGCAAACTTGCCGAGCACGAAAAACAGCGTCAGATCCCGCAGCGTCTGGCCGATCAACGTAATCGCTGGCAGCCATTGTTAAAGGCGCTGGGCTACGAAATTACGCCACAGATCCAAATGCTGGATGACGATACACCGCTGCCGGTACTGGCGCGTTACAACAGCACTGACGGTAGCCCGTGGCTGTGGATTGTTGAAGCACACGATCAGGAAGAAGGAACGCTGGATCCGCTGGCGCTCTCCTTACTGACCGCGCAATTCCCGGCGGATACCGACAAACATAAGCACGACAGCCTGCGCAAAAAAGCCAACGGTGAATATCGCAGCTGGCAGGATTTGCTCTCTACGGCGGTCTTCACCCAAAATGAACCGCCGCGTTTTGTGCTGCTGCTCGGTAACCGTCAGCTATTGTTGTTGGACCGTACTAAGTGGGCGCAAAACCGTCTGCTACGTTTTGATTTTGAAGAGATTTTAAGCCGTCGTGAAACGGATACGCTGAAAGCGACTGCGGTGTTGTTACATAAAGATTCTCTGCTGCCGGGCAGTGGGGCACCTTATCTTGACTCGCTGGATGACAATTCGCACAAACATGCGTTTGGTGTTTCGGAAGATCTGAAATATGCCCTGCGCGAAAGCATTGAGTTGCTGGGCAACGAAGCGATGCATTATCTGATCGACCGTGGCCTGGCAAACTATACAGGTAATCGTGCGGTGGACCCGGATGAACTGAGCCGCGAATGTCTGCGTTACATGTACCGCCTGCTGTTCCTGTTCTACATTGAAGCGCGCCCGGAGCTGGGTTATGCGCCAATGACCGCCAAAACCTATCTGCAAGGTTACAGCCTGGAAACGTTGCGCGATCTGGAGATGATCCCGCTGACCAGCGAAGAAGATCGCAACGGGCGCTACTTCCACGACAGCCTGAATATGCTGTTTAAACTGGTGCGCGAAGGCTACAACGGCGGCGTGAAAATGCAGAGTGACCTGGAGAGCGGCGACCGGATCACCATCCATAGTCATCAGTTCAGCGTCCCGCGTCTGGAAAGTCATCTGTTTGATGCCAACAACACGCGCATTCTTAACCGCGTGGTATTCCGTAACGAAACCCTGCAACAGATTATCCAGGCGATGTCGTTAAGCCGCCCGGCCAAAGGGCGCTTTAACCGCCGCGGACGTATTTCTTATCGCCAGTTGGGTATCAACCAGTTGGGTGCGGTGTATGAGGCGCTGCTCTCCTATCGCGGATTCTTCGCCAGCGAAGATCTCTACGAGGTGAAGAAAGCCGGGGAAGAGTTTAACGAGCTGGAGACGGGTTACTTCGTCAGTAAGGATGAGATTAGCAAATACCACGAAGACGAGAAGGTCTACGAGAAAGACGGCAGTCTGCGCATTCACCGCAAAGGCAGCTTTATCTACCGTATGGCCGGGCGCGACCGTGAGAAATCTGCCTCTTATTACACCCCGGAAGTGCTGACCCGCTCACTGGTTAAATATGCCCTGAAAGAACTGTTTAAGGAGCAGATTGATCCCATTAGCGATCCGCACGCCAAAGCTGATGCCATCTTAAACCTCACCGTGTGCGAACCGGCGATGGGCAGCGCGGCGTTCCTTAACGAAGCCATCAACCAGCTGGCGGAAGCGTATCTGTTCCACAAGCAGCAGGCGGAAGGTCGCCGTATTCCGCAGGATCGTTACACCCAGGAGTTACAGCGGGTGAAAATGTACATTGCCGACAACAACGTTTTCGGCGTGGACTTAAACCCGGTGGCGGTGGAACTGGCGGAAGTGTCGCTGTGGCTGAACGCCATTAGTGGCGATGCGTTTGTACCGTGGTTTGGTTACCAGCTGCACTGCGGTAACTCGCTGGTGGGCGCGCGCCGTCAGGTGTTCAACAAGAGCGAACTGACCTACAAAAAAGCCAAAGATCCGAGCTGGCTTAACAGCGAGCCGGTCGAACTGGCGATGAACACGCCGCGTGAAGAGACGCAGATTTTCCACTTCCTGCTGCCCGACGGCGGTATGGCTAACTACAGCGATAAAACTGTTAAGCAGCGTTATCCGGATGACTTCAAAGCGCTGGACAGCTGGCGCAAAGAGTTTATTAAAAGCTTTGCCGGGCATGAGATTGCTGATGTGCAGCGTATCAGCGAAAAGGTGGAAGCACTGTGGAACACCTATCGCCAGCAACTTAAAGCAGAACGTCTGAAAACCGCCGACAGCTACCCGGTGTGGCCGGCAGAAAACAGCGAGCAGACGCGTTCTTCGCTGAGCAGTAAAGATGAAACCTTTAGCGGTCGTCTTGAAGATAACAGCGCCTACCAGAAGCTGCGTTGGGTAATGGACTACTGGTGCGCGCTGTGGTTCTGGCCGATCGACAAAGCCGATGAGCTACCGGATCGCGGCACCTGGTTGTTTGAGATTGAAACCCTGCTTGACGGGATTGTAATCACGGAAAAAGTCACTGAAGTTGCGGAGCACACCACCGGCGATCTGTTTGCCGAAGAAGGCCTGCTGCGAGAAGAGTCTTCGCTGTTTTCTGTTGCTGGTCGTCTGAAAACCGAGGTGTTGTTCCGTCATTTGCCGCGTCTGGCGATTGTCGATGCCCTGAGAAAGCAGCACCGTTTCTTCCACTGGGATCTGGAGTTCTGCGACCTGTTTGCCGAGCGCGGCGGTTTTGACCTGATGCTCGGAAACCCGCCGTGGCTGAAAGTGGAATGGCAGGAAGCGGGCGTGCTGGGTGATTACGAGCCGGAATTTGTGCTGCGTAAGCTGAGCGCCTCGAAGCTGGCAACGTTGCGTATTGATACCTTTAACCAGATCCCGGCGCTGGAAGCGGCCTGGCGCAGCGAGTATGAAGGCTGTGAAGGGATGCAAAACTTCCTGAATGCGCAGCAGAACTACCCGGTACTGCGCGGGGTGCAGACCAACTTGTATAAATGCTTTCTGCCGCAGGCCTGGCGATTAGGGGCGCAGAAAGGCGTGGCAGGTTTCCTGCACCCGGAAGGGATTTATGATGACCCGAAAGGCGGGCAATTACGTGCGGCGGTATATCCGAGGCTGAGGGCGCATTTTCAGTTTCAGAATGAGTTAAATTTGTTTGTTGAAGTTGATCACCATGCGAAGTTTAGCAGCAATATTTATTCTGCTAGCCCTAGCACAGTGGGATTTGAACATATATCTAATTTGTATGCTCCGCAAACTATTGATGCATGTTTTGAACATTCTGGCAGTGGGGACATTCCCGGTCTCAAAGACGAGATTGAGAGCGAGGGAAAATTAAAAGTTGTATGGAACACATCTGGCCACCGTTCTCGATTAATAAGTATCGCCACTCATGAGCTAGAATTATTTGCTCGTCTATATGACAGCGAAGGAACGCCAGCCTGGCAGGCACGTTTGCCAGCCTTACATGCTAAACAACTTGTTGCTGTACTGGAAAAGTTTGCTAATCAGCCGAATAGATTAGGTGATTTGCAGGGGCAGTATTTTTCAACGGTTATGTTCGATGAAACATATGCTCAGAGGGATGGGACAATTTTACGGCAGACTCAATTCCCTCAAGATTCATCACAATGGGTACTGTCTGGCCCTCATTTCTTTGTTGGGACGCCGTTCTACAAGACTCCGCGCGAAAACTGTACGCTTAACAGCGATTATGACTGCCTGGACTTGCTAACTCTGCCTGACGACTATCTGCCGCGCACTAACTACATTCCGGCATGTGATGCACAGGAGTATGCAAAACGTACTCCATGCGTTACATGGACTGAACTGGCTGAAGATGAACCGAAGAAGGTAACAGATTATTATCGCTTAGCTATCAGAGCCATGTTGGCTCAATCGGGGGAACGTACACTAATTAGTGCTATTTATCCGCCAGAAATAAGTCACATGAACGCAGTACGTTCTTACTGCTATAGCTCACAGAATCTGTTACTCGAACATTCAGGTATGTGTTTTTCTTTACCTTTTGATTTTATTTGTAAATCTACTGGCAAGGCAAACTTACATCAGATGCTTGATGGTTTCTCATACGTATTATTCAATCCGAGACAAAAGGCATTATTATACTGCTTAGTATTATCATTAAATTCTGTAAATGATGTATATGCTGGCCTTTGGCAATCCTGCTACACCCCAGACTTCAACACCCAGCGTTGGAGCCGCGATCTCCCGCAGCTCCCCCAGGATTTCTTCGCCAAACTGACCCCAGAGTGGCAGCGTAACTGCGCTTTACGCTCTGACTACAGTCGTCGTCAGGCGCTGGTGGAAATCGACGTATTGGTGGCGCAGGCGCTGGGGTTAACTCTCGAAGAGCTGCTTACCATTTATCGCGTTCAGTTCCCGGTGATGCGCCAGTACGAAGCGGATACCTGGTACGATCAAAACGGTCGCATTATCTTTACCCCAAGCAAAGGGCTGGTGGGCGTTGGCTTGCCTCGCACCGCGCGTAAAGCTGACCTGAAAAACGGCTTTGTCTTTAACGTCGACAGCCCGGAGTGGACCGGCGGTGACTGCACCGATCAAGCTATCGGTTGGGATGATGTCAAACATCTTAAAACCGGTACCGTCAGCGTCACCTTTGATGATTATACCCGCAGCGACGAAGGTGAGCGCCGTACCGTCACCTGGCAGGCTCCGTTTATCAAGCCAGATCGCGAAGATGACTACAAAGTGGCCTGGGCGTTCTTTGCACAAGATAAGGAGAGCGCCTGA
NC_007946.1_cds_WP_001423297.1_1633	ATGGCGGACAAACAGAGAGCAGAACGTATCAAAAAGGTAATTCTGGAACACTCGACTTATGAAGAACTGGCCGAGAAGACTGGCATTAGCGTGAGTACGCTGGTCAGGATAGCGTCCGGCAAAACTGAACCTAAATTCAGTGACATCATTCAGATAGCTAAAATTACTGGTGCAGACTTAAACACCTTAGCTTATGGCTATGCTCTTGATGTTAAAGAAGAAGCTACCGAGCGGAAGCTAATCACTTCTGCGGATGGATATACTGATGAAGAAACCACTAACGCACATAATTTCATCGTGTGGAACATCAGGACACTGGAAAAACAAGATATTCTGGCACTCGCAAGGCAGGTTTCTGCCTTAAGTTCATACACTTACAGTACTAAAATGTTTATGAAAAAAGCGGTGTCTGGAGAAGAGTAA
NC_013353.1_cds_WP_001151437.1_1055	ATGGCTAAAGTTCTGGTGCTTTATTATTCCATGTACGGACATATTGAAACGATGGCACGCGCAGTCGCTGAGGGTGCAAGCAAAGTCGATGGCGCAGAAGTTGTCGTTAAGCGTGTACCGGAAACCATGCCGCCGCAATTATTTGAAAAAGCAGGCGGTAAAACGCAAACTGCACCGGTTGCAACCCCGCAAGAACTGGCCGATTACGACGCCATTATTTTTGGTACACCTACCCGCTTTGGCAACATGTCCGGTCAAATGCGTACCTTCCTCGACCAGACGGGCGGCCTGTGGGCTTCCGGCGCACTATACGGAAAACTGGCGAGCGTCTTTAGTTCCACCGGTACTGGCGGCGGTCAGGAACAAACTATTACTTCAACCTGGACGACCCTTGCGCATCACGGCATGGTAATTGTCCCCATTGGCTACGCAGCGCAGGAATTATTTGACGTTTCACAGGTTCGCGGCGGTACGCCGTACGGCGCAACCACCATCGCAGGCGGTGACGGCTCACGCCAGCCAAGCCAGGAAGAACTGTCTATTGCTCGTTATCAAGGGGAATATGTCGCAGGTCTGGCAGTTAAACTTAACGGCTAA
NC_012892.2_cds_WP_000556441.1_325	ATGCACTCCTGGAAAAAGAAACTTGTAGTATCACAATTAGCATTGGCTTGCACTCTGGCTATCACCTCTCAGGCTAATGCAGCAAACTATGATACCTGGACTTATATCGATAATCCCGTTACAGCACTTGATTGGGATCATATGGATAAGGCAGGCACTGTAGATGGCAACTATGTAAACTATAGTGGTTTTGTCTATTACAACAACACCAATGGTGATTTCGATCAGTCCTTTAACGGCGATACCGTTAACGGCACGATCTCAACCTATTATTTGAACCATGATTATGCAGACAGTACTGCTAATCAGCTTGATATCAGTAATTCAGTGATTCACGGTTCGATTACTTCTATGCTGCCTGGCGGTTATTATGATCGTTTTGATGCAGATGGTAATAATCTGGGTGGATATGATTTTTACACTGATGCGGTTGTTGATACACACTGGCGTGATGGTGATGTTTTCACTTTGAACATTGCTAACACTACTATTGATGATGATTATGAAGCTCTTTACTTCACTGATTCTTATAAAGATGGTGATGTAACCAAGCACACAAATGAGACATTTGATACAAGTGAAGGCGTTGCTGTTAATCTTGATGTAGAAAGTAACATCAATATTTCCAATAACTCCCGCGTTGCAGGTATTGCATTATCTCAAGGTAATACTTACAACGAAACCTACACTACCGAATCTCATACTTGGGATAACAATATCTCTGTAAAAGATTCCACAGTGACTTCGGGTTCAAATTATATCCTGGATAGCAATACTTATGGCAAAACTGGTCACTTTGGCAATTCTGATGAACCGAGTGATTATGCTGGCCCGGGTGATGTTGCAATGTCCTTTACTGCTTCAGGTTCCGACTATGCGATGAAGAACAATGTATTCCTCAGCAATTCAACGCTGATGGGTGATGTTGCCTTTACCAGCACCTGGAATAGTAATTTTGATCCGAATGGTCATGATTCCAACGGTGACGGGGTGAAAGATACCAACGGGGGTTGGACTGATGATAGCCTCAACGTTGATGAACTAAATCTCACTCTCGATAACGGAAGCAAGTGGGTTGGTCAGGCAATTTATAACGTTGCTGAAACGTCAGCAATGTATGATGTTGCTACAAACAGCCTTACTCCTGATGCAACATATGAAAACAATGACTGGAAACGTGTTGTTGATGACAAGGTCTTCCAGAGCGGTGTATTTAACGTAGCGTTGAATAACGGTTCTGAATGGGATACTACAGGTCGTTCCATCGTTGATACCTTGACAGTTAATAATGGTTCTCAGGTTAATGTTTCGGAATCTAAATTAACTTCAGATACTATCGATTTAACTAACGGTTCTTCGCTGAACATTGGTGAAGATGGCTACGTTGATACCGATCATCTGACTATTAACTCCTACAGTACTGTTGCGTTGACCGAATCTACTGGGTGGGGGGCTGATTACAACCTGTACGCCAATACTATCACCGTAACTAACGGCGGTGTATTGGATGTGAACGTTGATCAGTTCGATACTGAAGCTTTCCGTACTGACAAACTGGAACTGACCAGCGGCAACATCGCTGACCATAACGGTAACGTAGTATCTGGTGTGTTCGATATCCATAGCAGCGATTACGTTCTGAACGCTGATCTGGTGAACGACCGTACCTGGGATACTTCCAAGTCTAACTACGGTTACGGTATTGTTGCTATGAACTCTGATGGTCACCTGACTATCAACGGTAACGGCGACGTAGACAACGGTACTGAACTGGATAACAGCTCTGTAGACAATGTTGTTGCTGCAACCGGTAACTACAAAGTTCGTATCGACAACGCAACTGGCGCTGGCGCTATCGCTGATTACAAAGATAAAGAAATTATCTACGTAAACGACGTCAACAGCAACGCGACCTTCTCTGCTGCTAACAAAGCTGACCTGGGTGCATACACCTATCAGGCTGAACAGCGCGGTAACACCGTTGTTCTGCAACAGATGGAGCTGACCGACTACGCTAACATGGCGCTGAGCATCCCGTCTGCGAACACCAATATCTGGAACCTGGAACAAGACACCGTTGGTACTCGTCTGACCAACTCTCGTCATGGCCTGGCTGATAACGGCGGCGCATGGGTAAGCTACTTCGGTGGTAACTTCAACGGCGACAACGGCACCATCAACTATGATCAGGATGTTAACGGCATCATGGTCGGTGTTGATACCAAAATTGACGGTAACAACGCTAAGTGGATCGTCGGTGCGGCTGCAGGCTTCGCTAAAGGTGACATGAATGACCGTTCTGGTCAGGTGGATCAAGACAGCCAGACTGCCTACATCTACTCTTCTGCTCACTTCGCGAACAACGTCTTTGTTGATGGTAGCTTGAGCTACTCTCACTTCAACAACGACCTGTCTGCAACCATGAGCAACGGTACTTACGTTGACGGTAGCACCAACTCCGACGCTTGGGGCTTCGGTTTGAAAGCCGGTTACGACTTCAAACTGGGTGATGCTGGTTACGTGACTCCTTACGGCAGCGTTTCTGGTCTGTTCCAGTCTGGTGATGACTACCAGCTGAGCAACGACATGAAAGTTGACGGTCAGTCTTACGACAGCATGCGTTATGAACTGGGTGTAGATGCAGGTTATACCTTCACCTACAGCGAAGATCAGGCTCTGACTCCGTACTTCAAACTGGCTTACGTCTACGACGACTCTAACAACGATAACGATGTGAACGGCGATTCCATCGATAACGGTACTGAAGGGTCTGCGGTACGTGTTGGTCTGGGTACTCAGTTCAGCTTCACCAAGAACTTCAGCGCCTATACCGATGCTAACTACCTCGGTGGTGGTGACGTAGATCAAGACTGGTCCGCGAACGTGGGTGTTAAATATACCTGGTAA
NC_008253.1_cds_WP_000225234.1_2582	ATGGTTGCTGAATTGACCGCATTACGCGATCAAATTGATGAAGTCGATAAAGCGCTGCTGAATTTATTAGCGAAGCGTCTGGAACTGGTTGCTGAAGTGGGCGAGGTGAAAAGCCGCTTTGGACTACCTATTTATGTTCCGGAGCGCGAGGCATCTATGTTGGCCTCGCGTCGTGCAGAGGCGGAAGCTCTGGGTGTACCGCCAGATCTGATTGAGGATGTTTTGCGTCGGGTGATGCGTGAATCTTACTCCAGTGAAAACGACAAAGGATTTAAAACGCTTTGTCCGTCACTGCGCCCGGTGGTTATCGTCGGTGGTGGCGGTCAGATGGGACGTCTGTTCGAGAATATGCTGACACTCTCGGGTTATCAGGTGCGGATTCTGGAGCAACATGACTGGGATCGAGCGGCTGATATTGTTTCCGATGCCGGAATGGTGATTGTTAGTGTGCCCATCCACGTTACTGAGCAAGTTATCGGCAAATTACCGCCTTTACCGAAAGATTGTATTCTGGTTGATCTGGCATCGGTGAAAAATGGACCATTACAGGCCATGCTGGCGGCGCACGATGGCCCGGTGCTGGGGTTACACCCGATGTTCGGCCCGGACAGCGGTAGCCTGGCAAAGCAAGTTGTGGTCTGGTGTGATGGACGTAAGCCGGAAGCATACCAATGGTTTCTGGAGCAAATTCAGGTCTGGGGCGCTCGGTTGCATCGTATTAGCGCTGTCGAGCACGATCAGAATATGGCGTTTATTCAGGCTCTGCGCCACTTTGCTACTTTTGCTTATGGGCTGCACCTGGCAGAAGAAAATGTTCAGCTTGAGCAACTACTGGCGCTCTCTTCGCCGATTTACCGCCTTGAGCTGGCGATGGTCGGGCGACTGTTTGCTCAGGATCCGCAGCTTTATGCCGACATTATTATGTCGTCAGAGCGTAATCTGGCGTTAATCAAACGTTACTATAAGCGTTTCGGCGAGGCGATTGAGCTGCTGGAGCAGGGCGATAAGCAGGCGTTTATTGACAGTTTCCGCAAGGTGGAGCACTGGTTCGGCGATTACGCACAGCGTTTTCAGAGTGAAAGCCGCGTGTTATTGCGTCAGGCGAATGACAATCGCCAGTAA
NC_007946.1_cds_WP_001300891.1_4406	ATGTCATTACCACACTGCCCAAAATGCAACTCCGAATACACCTACGAAGATAACGGCATGTACATCTGCCCGGAATGTGCCTACGAATGGAACGACGCAGAACCTGCACAGGAAAGCGACGAGCTGATCGTTAAAGATGCTAACGGCAATCTGCTGGCTGACGGCGACAGCGTGACCATCATTAAAGATCTGAAGGTGAAAGGTAGCTCTTCGATGCTGAAAATTGGCACCAAAGTGAAAAACATCCGCCTGGTTGAAGGCGACCATAACATCGATTGCAAAATCGACGGTTTTGGTCCGATGAAACTGAAATCTGAGTTTGTGAAAAAGAACTGA
NC_007779.1_cds_WP_000101193.1_1673	GTGGCGCGGATAAACCGTATTTCGATCACGCTCTGTGCTTTACTTTTTACCACCCTGCCTTTAACGCCTATGGCCCATGCTTCAAAGCAAGCCAGGGAGAGTTCTGCTACCACTCATATCACCAAAAAAGCAGATAAAAAGAAAAGCACGGCAACCACCAAAAAGACCCAGAAAACAGCGAAAAAAGCCGCCAGTAAAAGTACGACCAAAAGCAAAACCGCTTCTTCCGTTAAAAAATCTTCCATTACCGCTTCTAAAAACGCCAAAACTCGCAGCAAACACGCCGTCAATAAAACGGCCTCAGCCAGCTTTACCGAAAAGTGTACCAAACGTAAGGGCTATAAATCGCATTGTGTGAAAGTCAAAAATGCCGCGTCAGGAACTCTTGCCGACGCGCACAAAGCGAAGGTGCAAAAAGCTACGAAAGTGGCAATGAATAAACTGATGCAGCAAATTGGTAAGCCATATCGTTGGGGTGGCAGCTCACCGCGTACCGGTTTTGATTGCAGCGGCCTGGTTTATTACGCTTATAAAGATTTGGTGAAAATTCGTATTCCGCGTACGGCGAATGAAATGTATCACCTGCGTGATGCAGCGCCAATCGAACGTAGTGAACTGAAAAACGGCGACCTGGTCTTTTTCCGTACTCAGGGACGCGGCACAGCCGATCATGTCGGCGTGTATGTCGGCAACGGCAAATTTATTCAGTCACCGCGCACAGGTCAGGAAATTCAAATCACTTCTCTCAGTGAAGACTACTGGCAGCGCCACTATGTTGGCGCTCGTCGGGTAATGACCCCAAAAACACTTCGCTAA
NC_007946.1_cds_WP_001078777.1_2926	ATGAACCGTTTCATCATTGCTGACGCGAGTAAATGTATTGGTTGCCGTACCTGTGAAGTAGCGTGCGTGGTTTCTCATCAGGAAAATCAGGACTGTGCATCGCTGACCCCGGAAACATTTTTACCGCGTATCCATGTCATTAAAGGTGTGAACATTTCCACGGCGACAGTTTGCCGTCAGTGTGAAGATGCACCGTGCGCTAACGTCTGCCCGAATGGTGCTATCAGCCGTGATAAAGGGTTTGTTCATGTCATGCAGGAACGTTGTATTGGTTGCAAAACCTGCGTTGTGGCTTGCCCGTATGGTGCGATGGAAGTGGTGGTGCGTCCGGTGATTCGCAACAGCGGCGCAGGGCTGAATGTACGGGCTGACAAAGCCGAAGCCAATAAATGCGACCTGTGCAACCATCGTGAAGACGGCCCGGCGTGTATGGCGGCTTGCCCGACCCATGCGCTGATTTGTGTCGATCGTAATAAACTTGAACAACTGAGCGCAGAAAAACGCCGCCGCACGGCGCTGATGTTCTAA
NC_007946.1_cds_WP_001166330.1_1584	ATGCAGATCCTCAAAGTGATCGGCCTGTTGATGGAGTACCCAGACGAGTTGTTGTGGGAGTGTAAGGACGACGCGCTGGCGCTTATCCGCCGCGACGCGCCGATGCTCACCGATTTTGCACTCGACCTGCTCAACGCCCCGCTGCTGGATAAACAGGCCGAATGGTGTGAAGTGTTTGACCGCGGGCGCACCACGTCGCTGCTGCTGTTTGAACATGTTCATGCCGAGTCCCGCGATCGCGGCCAGGCAATGGTGGACCTGCTGGCGGAGTATGAAAAGGTCGGTCTGCAACTGAATTGTAGGGAACTGCCCGATTATCTACCGCTGTATCTGGAGTATTTAAGCGTACTTCCGGACGATCAGGCGAAAGAAGGATTACTCAACGTTGCGCCGATCCTCGCCCTGCTTGGCGGACGCTTAAAACAACGCGAGGCACCGTGGTACGCGTTATTTGACGCCCTGTTGCAACTGGCAGGAAGCCCTCTGTCAAGTGACAGTGTCATAAAACAGATTCGCAGTGAAGAGCGTGACGACACCCACCAGGCGCTGGATGCGGTGTGGGAAGAAGAACAGGTGAAGTTTATTGAAGATAACGCCACGGCGTGTGACAGCTCGCCGCTTAATCAATATCAGCGACGCTTTAGCCAGGATGTCGCGCCGCAGTATGTCGACATCAGTGCGGGAGGTGGGAAATGA
NC_011415.1_cds_WP_001341600.1_2673	ATGGAACGCGTATACAGAACAGATCTTAAGTTGCTCCGTTATTTTCTTGCCGTAGCGGAAGAGTTGCATTTTGGCCGCGCAGCAGCGCGTTTAAATATGTCTCAGCCTCCGCTCAGTATTCATATTAAAGAGCTGGAAAATCAACTCGGCACGCAGCTTTTTATTCGCCATTCGCGCAGCGTCGTACTGACACACGCGGGCAAAATCTTGATGGAAGAATCGCGTCGATTGCTGGTGAATGCTAATAATGTATTGGCTCGGGTTGAACAAATAGGTCGGGGAGAAGCAGGGCGGATTGAACTCGGCGTAGTGGGAACGGCTATGTGGGGACGGATGCGCCCGGTTATGCGGCGATTCCTCAGGGAAAATCCTAACGTTGAAGTTCTTTTTCGCGAAAAGATGCCCGCGATGCAAATGGCCCTGCTGGAACGACGTGAACTCGATGCCGGGATCTGGCGAATGGCGACAGAACCACCGACAGGTTTTACCAGCTTACGGTTGCATGAATCGGCGTTTCTGGTGGCGATGCCTGAAGAGCATCATCTCTCATCATTTTCCACCGTTCCGCTGGAAGCGCTACGTGACGAGTATTTTGTTACAATGCCGCCCGTGTACACTGACTGGGATTTTTTGCAGCGAGTTTGCCAGCAGGTGGGATTTTCACCGGTTGTTATTCGCGAAGTTAATGAACCGCAAACGGTACTCGCCATGGTCAGTATGGGTATTGGTATCACATTGATAGCGGACAGCTACGCACAAATGAACTGGCCAGGTGTCATTTTCCGTCCGCTCAAACAGCGCATCCCTGCAGATTTATATATTGTTTATGAAACACAGCAGGTGACGCCCGCGATGGTTAAGCTGTTGGCTGCATTGACACAGTAG
NC_007779.1_cds_WP_000773156.1_3908	ATGAAATTAAATATATTTACTAAATCTATGATTGGTATGGGGCTGGTGTGTTCCGCTCTGCCAGCATTGGCAATGGAAGCATGGAATAACCAACAAGGTGGTAATAAATATCAGGTTATTTTCGATGGCAAAATTTATGAAAATGCCTGGTGGGTTTCTTCTACAAATTGCCCGGGAAAAGCGAAAGCAAATGATGCAACTAACCCGTGGCGTTTAAAGCGTACCGCAACAGCTGCTGAAATTAGTCAGTTTGGCAATACACTTTCCTGCGAAAAGAGCGGCAGCTCATCTTCTTCAAATTCAAATACGCCTGCATCCAATACGCCGGCTAATGGCGGTTCGGCTACACCAGCACAGGGCACTGTTCCGTCTAATTCTTCTGTAGTTGCCTGGAATAAACAGCAGGGCGGTCAGACCTGGTATGTCGTCTTTAATGGTGCGGTATATAAAAATGCCTGGTGGGTAGCCTCTTCTAACTGTCCGGGTGATGCGAAAAGCAATGATGCCAGCAACCCATGGCGTTATGTTCGTGCCGCTACGGCAACGGAAATCTCAGAAACCAGTAATCCACAGTCCTGTACTTCAGCACCACAGCCTTCACCGGATGTGAAACCGGCACCGGACGTTAAACCGGCTCCTGATGTTCAGCCAGCCCCAGCTGATAAGTCAAACGACAACTATGCTGTAGTAGCCTGGAAAGGTCAGGAAGGTTCTTCTACATGGTACGTTATCTATAACGGCGGCATTTATAAGAACGCCTGGTGGGTAGGCGCGGCAAATTGCCCAGGCGATGCGAAAGAAAACGATGCCAGTAACCCATGGCGTTATGTTCGCGCGGCAACGGCAACAGAAATCAGCCAGTATGGTAACCCTGGCTCCTGTTCCGTTAAGCCGGATAATAATGGCGGTGCTGTGACTCCGGTTGATCCAACTCCGGAAACACCGGTGACCCCAACTCCGGATAACAGCGAGCCATCAACACCAGCGGATAGCGTTAACGATTACTCATTGCAAGCGTGGAGCGGCCAGGAAGGTAGCGAAATTTACCATGTTATTTTCAATGGTAATGTTTACAAGAACGCCTGGTGGGTTGGGTCTAAAGATTGCCCACGGGGTACCAGCGCTGAAAACTCCAATAACCCATGGCGTCTCGAGCGTACAGCTACCGCTGCGGAATTGAGTCAGTACGGTAACCCGACTACCTGTGAAATTGATAACGGCGGCGTCATTGTTGCGGATGGTTTCCAGGCCAGCAAAGCGTACAGCGCGGACAGCATCGTAGATTATAACGATGCACATTATAAAACTTCTGTCGATCAAGACGCATGGGGCTTTGTCCCGGGCGGCGATAACCCGTGGAAGAAATACGAACCGGCGAAAGCATGGTCCGCATCCACTGTGTACGTGAAAGGTGATCGCGTTGTTGTTGATGGGCAGGCTTATGAAGCGCTGTTCTGGACGCAAAGTGACAACCCTGCTCTGGTGGCGAACCAAAACGCCACCGGTAGCAATAGCCGCCCGTGGAAGCCGTTAGGTAAGGCTCAGAGCTATAGCAACGAAGAGCTGAATAATGCGCCGCAGTTTAATCCAGAAACGCTTTATGCCAGCGATACGCTGATTCGCTTTAACGGTGTGAACTACATTTCTCAGAGTAAAGTGCAGAAAGTTTCTCCTTCTGACAGCAACCCGTGGCGTGTTTTTGTTGACTGGACCGGAACCAAAGAGCGCGTAGGTACGCCGAAGAAAGCGTGGCCGAAACACGTTTATGCACCGTATGTCGACTTTACGCTGAATACGATCCCGGATCTGGCTGCGCTGGCTAAGAATCATAACGTCAACCACTTCACGCTGGCGTTTGTGGTGAGTAAAGATGCGAACACCTGTCTGCCGACATGGGGTACCGCTTACGGTATGCAGAATTACGCTCAGTACAGCAAAATCAAAGCTCTGCGTGAGGCTGGCGGCGATGTGATGCTGTCTATCGGTGGTGCTAACAACGCTCCGCTGGCTGCTTCCTGTAAGAACGTAGACGATCTGATGCAGCATTATTATGACATCGTTGATAACCTGAACCTCAAAGTCCTGGACTTCGATATCGAAGGCACCTGGGTTGCGGATCAGGCATCTATTGAACGTCGTAACCTTGCTGTGAAGAAAGTGCAGGATAAATGGAAGTCAGAAGGCAAAGATATTGCTATCTGGTACACCTTGCCAATTCTGCCGACTGGCCTGACGCCGGAAGGGATGAATGTCCTGAGCGATGCCAAAGCGAAAGGTGTTGAGCTGGCGGGTGTGAACGTGATGACAATGGACTACGGTAACGCGATTTGTCAGTCTGCAAATACCGAAGGCCAGAACATTCACGGTAAGTGTGCAACGTCTGCGATTGCCAACCTGCATTCACAATTGAAAGGCCTCCATCCCAATAAGAGCGATGCAGAAATTGACGCTATGATGGGTACCACGCCGATGGTTGGCGTGAACGACGTTCAGGGCGAGGTGTTCTATCTCTCTGATGCTCGTCTGGTCATGCAGGATGCGCAGAAGCGTAATCTCGGTATGGTTGGTATCTGGTCAATCGCGCGCGACCTGCCGGGCGGCACTAACCTGTCTCCGGAATTCCACGGCCTGACTAAAGAACAGGCACCGAAGTACGCATTTAGCGAAATCTTCGCGCCGTTTACTAAGCAATAA
NC_004431.1_cds_WP_000406487.1_3476	ATGGAAATCACTGAACCACGCCGTTTGTATCAACAACTTGCCGCTGACCTGAAAGAGCGCATCGAACAGGGCGTCTATCTGGTGGGTGATAAACTGCCTGCCGAACGCTTTATTGCCGATGAAAAAAACGTCAGCCGCACCGTGGTTCGTGAAGCCATCATCATGCTGGAAGTTGAAGGCTATGTCGAAGTGCGTAAAGGTTCAGGTATTCATGTGGTTTCCAACCAGCCGCGCCATCAGCAGGCGGCTGACAATAATATGGAATTCGCCAATTACGGTCCGTTTGAGTTGCTCCAGGCTCGCCAGCTCATCGAAAGTAATATTGCCGAGTTCGCGGCAACTCAGGTCACAAAACAGGACATCATGAAATTGATGGCCATTCAGGAGCAGGCACGCGGTGAACAATGCTTCCGTGATTCCGAGTGGGATTTGCAGTTCCATATTCAGGTAGCCCTGGCGACGCAGAACTCCGCCCTGGCGGCTATCGTTGAAAAAATGTGGACCCAGCGTAGTCATAACCCGTACTGGAAAAAACTGCACGAACACATTGATGCCCGTACCGTCGATAACTGGTGTGATGACCACGATCAAATCCTCAAGGCGCTGATTCGCAAAGATCCTCATGCTGCTAAGCTGGCAATGTGGCAGCACCTGGAAAACACCAAGATCATGTTATTTAACGAAACCAGCGACGATTTCGAGTTCAATGCCGACCGCTATCTGTTCGCCGAAAACCCGGTGGTGCATCTCGATACAGCCACCAGCGGCAGTAAATGA
NC_007779.1_cds_WP_000520781.1_874	ATGGGTAAAACGAACGACTGGCTGGACTTTGATCAACTGGCGGAAGAAAAAGTTCGCGACGCGCTAAAACCGCCATCTATGTATAAAGTGATATTAGTCAATGATGATTACACTCCGATGGAGTTTGTTATTGACGTGTTACAAAAATTCTTTTCTTATGATGTAGAACGTGCAACGCAATTGATGCTCGCTGTTCACTACCAGGGGAAGGCCATTTGCGGAGTCTTTACCGCCGAGGTTGCAGAAACCAAAGTGGCGATGGTGAACAAGTACGCGAGGGAGAATGAGCATCCATTGCTGTGTACGCTAGAAAAAGCCTGA
NC_013353.1_cds_WP_001250644.1_4614	ATGAGACGAGAACTTGCCATCGAATTTTCCCGCGTCACCGAATCTGCGGCGCTGGCTGGCTACAAATGGTTAGGACGCGGCGATAAAAACACCGCGGACGGCGCGGCGGTAAACGCCATGCGTATTATGCTCAACCAGGTCAACATTGACGGCACCATCGTCATTGGTGAAGGTGAAATCGACGAAGCACCGATGCTCTACATTGGTGAAAAAGTCGGTACTGGTCGCGGCGACGCGGTAGATATTGCTGTTGATCCGATTGAAGGCACGCGCATGACGGCGATGGGCCAGGCTAACGCGCTGGCGGTGCTGGCAGTAGGCGATAAAGGCTGCTTCCTCAATGCGCCGGATATGTATATGGAGAAGCTGATTGTCGGGCCGGGAGCCAAAGGCACCATTGATCTGAACCTGCCGCTGGCGGATAACCTGCGCAATGTAGCGGCGGCGCTCGGCAAACCGTTGAGCGAACTGACGGTAACGATTCTAGCTAAACCACGCCACGATGCCGTTATCGCTGAAATGCAGCAACTCGGCGTACGCGTATTTGCTATTCCGGATGGCGACGTTGCGGCCTCAATTCTCACCTGTATGCCAGACAGCGAAGTTGACGTGCTGTACGGTATTGGTGGCGCGCCGGAAGGCGTAGTTTCTGCGGCGGTGATCCGCGCATTAGATGGCGACATGAACGGTCGTCTGCTGGCGCGTCATGACGTCAAAGGCGACAACGAAGAGAATCGTCGCATTGGCGAGCAGGAGCTGGCACGCTGCAAAGCGATGGGCATCGAAGCCGGTAAAGTATTGCGCCTGGGCGATATGGCGCGCAGCGATAACGTCATCTTCTCTGCCACCGGTATTACCAAAGGCGATCTGCTGGAAGGCATTAGCCGCAAAGGCAATATCGCGACTACCGAAACGCTGCTGATCCGCGGCAAGTCACGCACCATTCGCCGCATTCAGTCCATCCACTATCTGGATCGCAAAGACCCGGAAATGCAGGTGCACATCCTCTGA
NC_008253.1_cds_WP_000364803.1_3682	ATGGATTTATTAGCTGAGAGTATTACTGAAGTCGCTGTCTCTGGGGAAATTGCTAACACCGATCGTGTGTTAAATATCGCTTACGGTATTGACCGCAACTTTTTATTTGGTGCGGCAGTATCTATGCAATCAGTTGTTATGCATAACCCGGACCTTGCGGTTAAGTTTCATCTCTTTACTGACTACATTGATGAAGATTATCTACAACGTGTTAATGCTTTTACCAGCAAAAATGCTAACGTTGAAGTAAGAATTTATAAAGTATCCAGTGCCTTTATTGATATCTTCCCCAGCCTGAAACAGTGGTCTTATGCAACATTCTTCCGTTTAGTTGCGTTCCAGTATCTGAGTGAAACTATTGAAAATCTGTTATATATCGATGCTGATGTCATCTGTAAAGGCTCATTAGCTGGATTGCTTGATATTAATTTTGATGGTGATAAGTTCGCGGCTGTTATTAAAGATGTGCCTTTTATGCAGGAAAAACCAGCGAAGCGTCTGGCTATAGAGGGACTTCCAGGGAATTATTTCAACGCCGGTGTAGTATATCTGCAGCTTGAAGCATGGGCGAAAAATGATTTTATGAATAAAGCCATTGCTATGCTGGCAAGTGACCCGCAGCACACGAAATATAAATGCCTTGATCAGGATATTTTAAATATTCTGTTCTTTAGTCATTGTATTTTTATTAGCGGCGATTATGATTGCTTTTATGGCATTGACTATGAGTTAAAAAATAAAAGCGATGAAGATTATAAAAAGACCATTACCGATGATACTAAGCTGATTCATTATGTTGGCGTAACGAAGCCCTGGAACGACTGGACGAATTATCCCTGCCAGAAGTATTTTAATGAGGCTTATCAGGTTTCTTGCTGGAATGATGTGGCGTTTATTCCAGCCACGAATGAAAAGCAGTATCAAGTGAAATACCAACATGCAAAGAAAAATGGTGATACGTTTAACGCTTTTATTTACTTCATTAAATTCAAATTAAATAAGTATAAAAGAAAACTATTTGGGCAATAA
NC_011415.1_cds_WP_000235706.1_65	ATGGCAACGCGCCGTCAGCCGTTAATTCCCGGCTGGTTAATTCCAGGTGTAAGCGCCGCCACGCTGGTGGTAGCGGTTGCGCTCGCGGCGTTTCTCGCCCTGTGGTGGAACGCGCCGCAGGGTAACTGGGTGGCAGTCTGGCAGGACAGCTACCTGTGGCATGTGGTGCGCTTCTCCTTCTGGCAGGCGTTTCTCTCGGCGCTACTCTCTGTCGTACCCGCGATATTCCTCGCCCGCGCCCTCTATCGCAGGCGCTTTCCGGGTCGGCTGGCGCTGTTGCGTCTGTGCGCAATGACCTTGATCCTCCCGGTGCTAGTTGCTGTTTTCGGCATTCTTAGCGTCTATGGTCGTCAGGGCTGGCTGGCATCGCTCTGCCAATCGCTCGGTCTGGAGTGGACCTTTTCGCCCTACGGCCTGCAAGGCATTTTGCTGGCGCACGTATTTTTTAATCTGCCGATGGCGAGCCGCTTATTACTCCAGGCACTGGAAAACATTCCCGGCGAACAACGTCAGCTTGCCGCCCAGCTTGGGATGCGCGGCTGGCATTTTTTCCGCTTCGTCGAATGGCCGTGGCTACGGCGACAAATCCCGCCGGTTGCCGCGCTTATCTTTATGCTCTGTTTCGCCAGCTTCGCCACCGTGCTATCGCTGGGCGGCGGTCCGCAGGCAACTACTATCGAGCTGGCTATTTATCAGGCGCTGAGTTACGACTACGATCCTGCCCGCGCGGCGATGCTGGCGCTGCTCCAGATGGTGTGTTGCCTTGGGCTGGTGCTGTTGAGTCAGCGACTAAGTAAGGCCATTGCGCCCGGTACCACGCTGCTGCAAGGCTGGCGCGATCCGGACGATCGTCTGCATAGCCGCATTTGCGACACGGTGTTAATAGTGCTGGCGCTGCTGCTGTTGCTGCCACCGTTGCTGGCGGTGATCGTCGATGGGGTAAATCGCCAGTTGCCGGAAGTGCTGGCACAACCGGTGCTGTGGCAGGCGCTGTGGACCTCGTTGCGTATTGCGCTGGCGGCAGGTGTATTGTGCGTAGTGCTGACCATGATGCTGCTATGGAGCAGTCGCGAACTGCGGGCGCGGCAGAAAATGCTGGCGGGTCAGGCGCTGGAGATGAGCGGCATGTTGATCCTCGCCATGCCGGGGATTGTGCTGGCTACCGGCTTCTTTTTACTGCTCAACAACACTATCGGCCTGCCACAATCTGCTGACGGCATTGTGATTTTCACCAATGCGTTAATGGCGATCCCTTATGCGCTGAAAGTACTGGAAAACCCGATGCGCGATATCACCGCCCGCTACAGTATGTTGTGTCAGTCGCTGGGCATTGAAGGCTGGTCGCGCTTAAAAGTGGTCGAGCTGCGCGCCCTGAAACGTCCACTGGCGCAGGCGCTGGCTTTTGCCTGCGTGCTGTCGATTGGTGATTTTGGCGTAGTGGCGTTGTTCGGTAACGATGATTTCCGTACCCTGCCGTTTTATCTCTACCAGCAAATTGGCTCCTATCGCAGCCAGGACGGCGCGGTCACCGCGTTAATTCTGCTACTACTCTGTTTTCTGCTGTTTACCGTGATTGAAAAACTACCGGGGCGAAATGTTAAAACTGACTGA
NC_013364.1_cds_WP_000021041.1_3108	ATGAGCATTGAGATTGCCAATATTAAGAAGTCGTTTGGTCGCACCCAGGTGCTGAACGATATCTCACTGGATATTCCTTCAGGTCAGATGGTCGCGTTGCTGGGGCCGTCCGGTTCCGGGAAAACCACGCTGCTGCGCATTATCGCCGGGCTGGAGCATCAAACCAGCGGGCATATTCGCTTCCACGGCACCGACGTCAGCCGCCTGCACGCGCGCGATCGCAAGGTCGGTTTCGTGTTCCAGCATTACGCGCTGTTCCGTCATATGACGGTGTTCGACAATATCGCTTTTGGCCTGACGGTGCTGCCACGTCGCGAGCGCCCGAATGCCGCAGCCATCAAAGCGAAAGTGACAAAATTGCTGGAGATGGTGCAGCTTGCTCATCTGGCAGATCGTTATCCGGCACAGCTTTCCGGCGGCCAGAAACAGCGCGTGGCGCTGGCGCGCGCGCTGGCTGTAGAACCGCAAATTCTGCTGCTTGATGAACCGTTTGGCGCGCTGGATGCGCAGGTGCGTAAAGAGCTGCGTCGCTGGCTGCGTCAACTGCATGAAGAGCTGAAATTCACCAGCGTGTTCGTGACCCACGACCAGGAAGAGGCGACCGAAGTAGCCGATCGTGTAGTGGTGATGAGTCAGGGGAATATTGAACAGGCTGATGCGCCGAATCAGGTATGGCGCGAACCAGCGACCCGTTTTGTACTCGAATTTATGGGCGAAGTGAACCGCCTGCAGGGAACCATTCGCGGCGGGCAGTTCCATGTTGGCGCGCATCGCTGGCCGCTGGGCTACACACCTGCGTATCAGGGTCCGGTGGATCTCTTCCTGCGCCCGTGGGAAGTGGATATCAGCCGCCGTACCAGTCTCGATTCGCCGCTGCCGGTACAGGTACTGGAAGCCAGCCCGAAAGGTCACTACACCCAATTAGTGGTGCAGCCGCTGGGGTGGTACAACGAACCGCTGACGGTCGTGATGCATGGCGACGATGCCCCGCAGCGTGGCGAGCGTTTATTCGTTGGTCTGCAACATGCGCGGCTGTATAACGGCGACGAGCGTATCAAAACCCGAGATGAGGAACTTGCTCTCGCACAAAGCGCCTGA
NC_007779.1_cds_WP_000753617.1_3353	GTGAAAAAAACACAGCGAAAAGAAATCGAAAATGTGACAAATATCACAGGTGTTCGTCAAATTGAGTTATGGCGGCGTGATGATTTACAACACCCACGGTTAGATGAGGTCGCGGAAGAAGTTCCCGTTGCGCTGGTCTACAACGGCATTTCGCATGTGGTGATGATGGCGTCGCCCAAAGACCTTGAGTACTTTGCGCTCGGTTTTTCGCTTTCCGAGGGGATTATCGAAAGTCCGCGCGATATCTTCGGCATGGATGTCGTTCCTTCCTGTAATGGTCTTGAAGTACAAATTGAGCTTTCCAGCCGCCGCTTTATGGGGTTGAAGGAGCGCCGCCGGGCGCTGGCGGGACGTACGGGCTGTGGCGTATGCGGCGTGGAGCAACTTAATGACATCGGAAAACCGGTGCAGCCGCTACCGTTCACCCAGACGTTTGATCTCAACAAACTGGATGATGCATTACGTCATCTCAACGATTTTCAGCCAGTGGGGCAACTGACTGGTTGTACTCACGCCGCTGCCTGGATGTTGCCATCTGGCGAACTGGTCGGCGGGCATGAAGACGTGGGTCGCCATGTGGCGCTGGACAAACTGTTAGGCCGCCGGTCACAAGAAGGGGAAAGCTGGCAGCAAGGTGCGGTACTGGTTTCCAGTCGTGCCAGTTATGAAATGGTGCAAAAGTCGGCGATGTGCGGCGTAGAGATTTTGTTTGCGGTGTCTGCCGCGACCACGCTTGCTGTAGAAGTGGCTGAGCGCTGTAATCTGACACTGGTAGGTTTTTGTAAACCGGGTCGGGCAACGGTTTATACCCATCCGCAGCGTTTGAGCAATTAA
NC_011415.1_cds_WP_000412428.1_4291	ATGGAAAAGAAATTACCCCGCATTAAAGCGCTGCTAACCCCCGGCGAAGTGGCGAAACGCAGCGGTGTGGCGGTATCGGCGCTGCATTTCTATGAAAGTAAAGGGTTGATTACCAGTATCCGTAACAGCGGCAATCAGCGGCGATATAAACGTGATGTGTTGCGATATGTTGCAATTATCAAAATTGCTCAGCGTATTGGCATTCCGCTGGCGACCATTGGTGAAGCGTTTGGCGTGTTGCCCGAAGGGCATACGTTAAGTGCGAAAGAGTGGAAACAGCTTTCGTCCCAATGGCGAGAAGAGTTGGATCGGCGCATTCATACCTTAGTGGCGCTGCGTGACGAACTGGACGGATGTATTGGTTGTGGCTGCCTTTCGCGCAGTGATTGCCCGTTGCGTAACCCGGGCGACCGCTTAGGAGAAGAAGGTACCGGCGCACGCTTGCTGGAAGATGAACAAAACTAA
NC_008253.1_cds_WP_000092069.1_432	ATGTCGCGCGTCAATCCTCTATCTTCGCTGTCATTGTTGGCGGTTCTGGTTTTAGCGGGGTGTAGTAGTCAGGCTCCGCAACCGTTGAAAAAGGGCGAAAAAGCGATAGATGTGGCGAGCGTCGTGCGGCAGAAGATGCCTGCGAGCGTGAAAGACCGCGATGCCTGGGCGAAAGATCTCGCCACCACCTTTGAAAGTCAGGGGCTGGCACCGACGCTGGAAAACGTCTGCTCGGTGCTGGCGGTGGCGCAGCAGGAGTCAAATTATCAGGCAGATCCGGCCGTTCCGGGCTTAAGCAAGATCGCATGGCAAGAGATTGACCGTCGTGCTGAACGGATGCACATTCCTGCTTTTCTGGTGCATACCGCGCTAAAAATCAAATCGCCAAACGGCAAAAGCTATAGCGAACGGTTAGATTCGGTGCGTACAGAAAAGCAATTGAGCGCGATTTTTGACGATCTGATCAGCATGGTGCCAATGGGGCAGACGCTGTTTGGTTCGCTCAATCCGGTGCGCACCGGTGGGCCGATGCAGGTCAGTATTGCTTTTGCCGAACAGCATACCAAAGGGTATCCGTGGAAAATGGACGGTACAGTCCGTCAGGAAGTCTTCAGTCGCCGCGGCGGGTTGTGGTTTGGTACTTACCATTTACTGAATTATCCCGCCAGCTATAGCGCGCCGATATACCGTTTTGCTGATTTTAACGCTGGCTGGTACGCCAGCCGTAATGCCGCGTTTCAGAACGCGGTCAGTAAGGCCAGCGGCGTGAAGCTGGCACTGGACGGTGATTTAATTCGTTACGACAGTAAAGAGCCCGGGAAAACCGAACTGGCAACGCGCAAACTGGCGGGAAAACTGGGGATGAGCGACAGCGAAATTCGCCGTCAGTTAGAGAAAGGGGACAGCTTCTCTTTTGAGGAGACGGCGCTGTACAAGAAAGTTTATCAACTTGCCGAAGCGAAAACGGGTAAATCACTACCCCGCGAAATGTTGCCTGGCATTCAACTGGAAAGCCCGAAAATCACCCGCAACCTGACTACGGCCTGGTTTGCGAAGCGCGTAGACGAACGGCGGGCGCGTTGTATGAAACAGTGA
NC_013654.1_cds_WP_000832226.1_4294	ATGAAACGAGTTATTACCCTGTTTGCTGTACTGCTGATGGGCTGGTCGGTAAATGCCTGGTCATTCGCCTGTAAAACCGCCAATGGTACAGCTATCCCTATTGGCGGTGGCAGCGCTAATGTTTATGTAAACCTTGCGCCCGCCGTGAATGTGGGGCAAAACCTGGTCGTAGATCTTTCGACGCAAATCTTTTGCCATAACGATTATCCGGAAACCATTACAGACTATGTCACACTGCAACGAGGCTCGGCTTATGGCGGCGTGTTATCTAATTTTTCCGGGACCGTAAAATATAGTGGCAGTAGCTATCCATTTCCTACCACCAGCGAAACGCCGCGCGTTGTTTATAATTCGAGAACGGATAAGCCGTGGCCGGTGGCGCTTTATTTGACGCCTGTGAGCAGTGCGGGCGGGGTGGCGATTAAAGCTGGCTCATTAATTGCCGTGCTTATTTTGCGACAGACCAACAACTATAACAGCGATGATTTCCAGTTTGTGTGGAATATTTACGCCAATAATGATGTGGTGGTGCCCACTGGCGGCTGTGATGTTTCTGCTCGTGATGTCACCGTTACTCTGCCGGACTACCCTGGTTCAGTGCCAATTCCTCTTACCGTTTATTGTGCGAAAAGCCAAAACCTGGGGTATTACCTCTCCGGCACAACCGCAGATGCGGGCAACTCGATTTTCACCAATACCGCGTCGTTTTCACCAGCGCAGGGCGTCGGCGTACAGTTGACGCGCAACGGTACGATTATTCCAGCGAATAACACGGTATCGTTAGGAGCAGTAGGAACTTCGGCGGTAAGTCTGGGATTAACGGCAAATTACGCACGTACCGGAGGGCAGGTGACTGCAGGGAATGTGAAATCGATTATTGGCGTGACTTTTGTTTATCAATAA
NC_013364.1_cds_WP_000928731.1_4188	ATGTTGATGATTACCTCTTTTGCTAACCCCCGCGTGGCGCAGGCGTTTGTTGATTATATGGCGACGCAGGGTGTTATCCTCACGATTCAACAACATAACCAAAGCGATGTCTGGCTGGCGGATGAGTCCCAGGCCGAGCGCGTGCGGGCGGAGCTGGCGCGTTTTCTCGAAAACCCGGCAGATCCGCGTTATCTGGCGGCCAGCTGGCAGGCGGGCCATACCGGCAGTGGTCTGCATTATCGCCGTTATCCTTTCTTTGCTGCCTTGCGTGAACGCGCAGGTCCGGTAACCTGGGTGGTGATGATCGCCTGCGTGGTGGTGTTTATCGCCATGCAAATTCTCGGCGATCAGGAAGTGATGTTATGGCTGGCCTGGCCATTCGATCCAACACTGAAATTTGAGTTCTGGCGTTACTTCACCCACGCGTTAATGCACTTCTCGCTGATGCATATCCTCTTTAACCTGCTCTGGTGGTGGTATCTCGGCGGTGCGGTGGAAAAACGCCTCGGTAGCGGTAAGCTAATTGTTATTACTCTCATTAGCGCCCTGTTAAGCGGCTATGTGCAGCAAAAATTCAGCGGGCCGTGGTTTGGCGGGCTTTCTGGCGTGGTGTATGCGCTGATGGGCTACGTCTGGCTACGTGGCGAACGCGATCCGCAAAGTGGCATTTACCTGCAACGTGGGTTAATTATCTTTGCGCTGATCTGGATTGTCGCCGGATGGTTTGATTTGTTTGGGATGTCGATGGCGAACGGAGCACACATCGCCGGGTTAGCCGTGGGTTTAGCGATGGCTTTTGTTGATTCGCTCAATGCGCGAAAACGAAAATAA
NC_008253.1_cds_WP_000873880.1_2185	ATGAAATACATTGGAGCGCACGTTAGTGCTGCTGGCGGTCTGGCAAATGCCGCAATTCGCGCCGCCGAAATCGACGCAACCGCGTTTGCCTTGTTCACCAAAAACCAACGTCAGTGGCGTGCCGCACCGCTCACGACGCAAACCATCGATGAATTCAAAGCCGCCTGTGAAAAATATCACTACACATCGGCGCAAATTCTTCCCCACGACAGTTATCTGATTAACCTCGGACATCCGGTTGCTGAAGCTCTGGAAAAATCGCGCGATGCCTTTATAGATGAAATGCAGCGTTGCGAACAGCTGGGGCTTTCTTTGCTCAACTTCCACCCTGGCAGCCATCTGATGCAGATTTCAGAAGAGGATTGCCTTGCGCGTATTGCCGAATCCATCAACATTGCGCTGGATAAAACTCAAGGTGTCACCGCGGTGATTGAAAACACCGCCGGTCAGGGCAGTAACTTAGGGTTTAAATTCGAACATCTCGCGGCGATTATCGACGGCGTGGAAGATAAATCCCGCGTCGGCGTCTGCATTGATACCTGCCATGCTTTCGCTGCCGGGTATGATTTGCGTACTCCTGCCGAATGCGAGAAAACGTTCGCTGATTTTGCCCGTATTGTAGGCTTTAAGTATCTGCGCGGGATGCACCTCAACGATGCGAAAAGCACCTTTGGCAGCCGCGTTGACCGTCATCATAGCCTCGGCGAAGGCAATATCGGTCATGATGCGTTCCGCTGGATCATGCAAGACGACCGTTTCGACGGCATTCCGCTGATCCTTGAAACCATCAACCCGGATATCTGGGCAGAAGAGATCGCCTGGCTGAAAGCGCAACAAACTGAAAAAGCGGTGGCCTGA
NC_013353.1_cds_WP_000422149.1_3852	ATGGAACTTTTGACCCAATTGCTGCAAGCCCTGTGGGCGCAGGATTTTGAAACCCTGGCCAATCCATCGATGATTGGCATGTTGTATTTTGTCTTGTTTGTAATTTTGTTCCTTGAAAACGGCTTGCTTCCAGCGGCCTTTTTACCGGGCGACAGTTTACTGGTATTGGTCGGCGTGTTGATTGCGAAAGGCGCGATGGGTTACCCGCAAACGATTCTGCTGCTGACCGTTGCCGCCAGCCTCGGCTGCTGGGTCAGCTATATTCAGGGGCGATGGCTGGGCAATACCCGCACCGTACAAAACTGGCTATCTCATTTACCCGCGCATTATCATCAACGCGCACACCATCTTTTTCATAAACACGGTTTATCGGCGCTGTTAATTGGTCGCTTTATTGCGTTTGTCAGAACACTGCTGCCGACGATTGCCGGGTTATCAGGGCTGAATAACGCGCGCTTTCAGTTTTTCAACTGGATGAGCGGTCTGCTGTGGGTATTGATCCTGACAACTCTGGGTTACATGCTCGGCAAAACGCCGGTATTTTTAAAGTACGAGGACCAGCTGATGTCATGCCTGATGCTGCTCCCGGTGGTGCTGCTGGTGTTTGGCCTGGCAGGTTCTCTGGTCGTGTTATGGAAAAAGAAATATGGAAATCGGGGGTAA
NC_011415.1_cds_WP_000107024.1_3770	ATGAGTACGCAAGAGGCCACCTCGCAACAACCGCTGTTGCAGGCTATCGACCTGAAAAAACATTATCCGGTGAAGAAAGGCATGTTCGCGCCGGAACGTCTGGTTAAAGCGCTGGATGGCGTTTCGTTTAACCTTGAACGTGGCAAAACGCTGGCAGTAGTGGGCGAATCTGGCTGCGGTAAATCGACCCTCGGTCGGTTGCTGACGATGATTGAAATGCCCACCGGTGGCGAGCTGTATTACCAGGGGCAGGATCTGCTTAAGCACGATCCGCAGGCGCAGAAGCTGCGTCGGCAGAAAATCCAGATCGTCTTCCAGAACCCTTACGGTTCGCTGAATCCGCGTAAAAAAGTTGGGCAAATTCTCGAAGAGCCGCTGCTTATTAACACCAGCTTAAGCAAAGAACAGCGTCGGGAAAAAGCCCTGTCGATGATGGCGAAAGTCGGCCTGAAAACCGAGCATTACGACCGCTATCCGCACATGTTTTCCGGCGGACAACGTCAGCGTATCGCTATTGCCCGTGGTCTGATGCTCGACCCGGACGTGGTGATTGCCGATGAACCGGTTTCTGCGCTGGACGTCTCGGTGCGCGCGCAGGTGCTCAACCTGATGATGGATTTGCAGCAGGAACTGGGGCTTTCTTATGTCTTTATCTCGCACGACCTGTCGGTTGTGGAGCACATTGCCGATGAAGTGATGGTGATGTACCTGGGCCGCTGCGTGGAGAAGGGGACGAAGGACCAAATCTTCAATAACCCGCGTCATCCTTACACTCAGGCGCTGCTCTCCGCGACGCCGCGCCTGAACCCGGACGATCGCCGCGAGCGCATCAAGCTCACCGGTGAACTGCCAAGCCCGCTGAATCCTCCGCCGGGTTGCGCCTTCAACGCCCGCTGTCGTCGACGCTTCGGCCCCTGCACCCAGTTGCAGCCAGCACTGAAAGATTACGGCGGTCAACTGGTGGCCTGCTTTGCCGTTGATCAGGATGAAAATCCGCAGCGGTAA
NC_002695.2_cds_NP_309298.1_1216	ATGGAAAAAGACTATTTGAGAATTAGTAGTACTGTATTAGTGAGCTTATTGTTTGGGCTTGCTTTGGTTTTGGTGAATAGTTGGTTTAATCAGCCAGGCGTTGAGGAAGTTGTTCCACGATCAACCTATCTGATGGTAATGATTGCTTTATTTTTTATCGATACTGTTGCATTTATTTTTATGCAGTTGTATTTCATTTATGACCGTAGGCAATTTTCAAACTGTATACTTAGTTTGGCTTTTCTGAGTTGTTTGATTTACTTTGTTAAAACCGTCATTATCATTCAGCAAATTATTGAGGGGCGTTTGACAAGCAGTGTTGTCCAAAATGACATTGCAATCTATTATTTGTTTCGTCAGATGAGTTTGTGCATATTAATATTTCTGGCATTGGTGAATAAAGTTAGTGAAAACACAAAACAGCGCAATTTATTTTCCAAAAAAATGACTTTGTGCATAAGTTTGTTTTTTGTTTTTGGGGGGGCGATAGTTGCTCACATACTTTCTAGTCATTATGAGAGCTACAATTTACACATTGCCGAGTTAACCAATGAAAATGGTCAGGTGGTTTGGAAAGCCTCATATGTTACCATAATGATTTTCATGTGGTTAACCTTGCTTTCGGTTAATCTATACTTTAATGGTTTACGCTATGATATCTGGAATGGAGTGACGGTGATTGCTTTTTGTGCCGTACTGTACAATATCTCTCTGTTATTTATGAGTAGGTATAGCGTGTCCACTTGGTATATTAGTCGCACTATTGAAGTAGTCAGTAAGTTAACCGTTATGGTAATATTTATGTGCCATATATTCAGTGCGCTACGAGTAACAAAGAACATTGCACATCGCGATCCCTTAACCAATATATTTAACAGAAATTATTTTTTTAATGAACTGACAGTTCAATCAGCATCAGCCAAAAAAACGCCTTATTGCGTCATGATTATGGATATCGACCACTTCAAAAAAGTCAACGACACCTGGGGGCATCCGGTTGGCGATCAGGTGATAAAAACAGTGGTGAATATCATTGGGAAAAGCATACGACCAGATGACCTTTTAGCGCGCGTCGGCGGCGAAGAGTTTGGCGTCTTGCTGACGGACATCGATACTGAACGTGCGAAAGCTTTAGCGGAAAGGATTCGGGAAAATGTTGAGCGTTTAACTGGCGATAATCCTGAATACGCTATACCACAAAAAGTGACGATTAGTATTGGCGCTGTTGTGACTCAGGGAAATGCGTTAAACCCGAATGAGATCTATCGACTGGCTGATAACGCACTATACGAGGCGAAAGAGACCGGGCGTAATAAGGTGGTTGTGAGGGATGTGGTGAATTTTTGTGAGTCACCATAA
NC_013654.1_cds_WP_001296517.1_3439	ATGAAAACCTCAAAGACTGTGGCAAAACTATTATTTGTTGTCGGGGCGCTGGTTTATCTGGTTGGGCTATGGATCTCATGCCCATTGTTAAGTGGAAAAGGCTATTTTCTTGGCGTGTTAATGACGGCAACTTTTGGCAACTATGCATATCTTCGCGCAGAAAAACTTGGGCAACTGGATGATTTTTTTATCCACGTCTGTCAGTTGGTAGCGTTAATCACTATCGGTCTCTTGTTTATCGGTGTTTTAAACGCACCTATCAATGCTTATGAAATGGTGATCTATCCCATCGCCTTTTTTGTCTGCTTGTTTGGTCAAATGCGTTTGTTTCGCTCGGCATGA
NC_012892.2_cds_WP_001295175.1_2555	ATGAGCGCAAATGCGGAGACTCAAACCCCGCAGCAACCGGTAAAGAAGAGCGGCAAACGTAAGCGTCTGCTCCTCCTTCTCACCTTGCTCTTTATAATTATTGCCGTAGCGATAGGGATTTATTGGTTTTTGGTACTGCGTCACTTCGAAGAAACCGATGACGCATACGTGGCAGGGAATCAAATTCAAATTATGTCTCAGGTGTCTGGCAGCGTGACGAAAGTCTGGGCCGATAACACCGATTTTGTAAAAGAAGGCGACGTGCTGGTCACTCTCGACCCGACAGATGCTCGCCAGGCGTTTGAAAAAGCCAAAACTGCACTGGCTTCCAGCGTTCGCCAAACCCACCAGCTGATGATTAACAGCAAGCAGTTGCAGGCGAATATTGAGGTGCAGAAAATCGCCCTCGCGAAAGCACAAAGCGACTACAACCGCCGTGTGCCGCTGGGCAATGCCAACCTGATTGGTCGCGAAGAGCTGCAACACGCCCGCGACGCCGTCACCAGTGCCCAGGCGCAACTGGACGTCGCGATTCAACAATACAATGCCAATCAGGCGATGATTCTGGGGACTAAACTGGAAGATCAGCCAGCCGTGCAACAGGCTGCCACCGAAGTACGTAACGCCTGGCTGGCGCTGGAGCGTACTCGTATTGTCAGTCCGATGACCGGTTATGTCTCCCGCCGCGCGGTACAGCCTGGGGCGCAAATTAGCCCAACGACGCCGCTGATGGCGGTCGTTCCAGCCACCAATATGTGGGTGGATGCCAACTTTAAAGAGACGCAGATTGCCAATATGCGTATCGGTCAGCCGGTCACTATCACCACGGATATTTACGGCGATGATGTGAAATACACCGGTAAAGTGGTTGGTCTGGATATGGGCACAGGTAGCGCGTTCTCACTGCTTCCAGCGCAAAATGCGACCGGTAACTGGATCAAAGTCGTTCAGCGTCTGCCTGTGCGTATCGAACTGGACCAGAAACAGCTGGAGCAATATCCGCTGCGTATCGGTTTGTCCACGCTGGTGAGCGTCAATACCACTAACCGTGACGGTCAGGTACTGGCAAATAAAGTACGTTCCACTCCGGTAGCGGTAAGCACCGCGCGTGAAATCAGCTTGGCACCTGTCAATAAACTGATCGACGATATCGTAAAAGCTAACGCTGGCTAA
NC_002695.2_cds_NP_308477.1_427	GTGCTGGAACGGCTGTCGTGGAAAAGGCTGGTGCTGGAGCTGCTACTTTGCTGCCTCCCGGCTTTCATCCTGGGTGCATTTTTTGGTTACCTGCCCTGGTTTTTGCTGGCATCGGTAACAGGACTGCTTATCTGGCATTTCTGGAATTTATTGCGCCTTTCATGGTGGCTGTGGGTGGATCGCAGTATGACCCCGCCACCGGGGCGTGGTAGCTGGGAACCGCTACTATACGGCTTACACCAGATGCAGCTGCGAAATAAAAAACGCCGCCGTGAACTGGGCAATCTGATTAAACGCTTTCGTAGCGGCGCGGAGTCGCTGCCCGACGCGGTGGTGCTGACCACGGAAGAGGGCGGTATTTTCTGGTGTAACGGTCTGGCGCAACAGATTCTTGGTTTGCGCTGGCCGGAAGATAACGGGCAGAACATCCTTAACCTGCTGCGTTACCCGGAGTTTACGCAATATTTGAAAACGCGTGATTTTTCTCGCCCGCTCAATCTGGTGCTCAACACCGGGCGGCATCTGGAAATTCGCGTCATGCCTTATACCCACAAACAGTTGCTGATGGTGGCGCGTGATGTCACGCAAATGCATCAACTGGAAGGGGCGCGGCGTAACTTTTTTGCCAACGTGAGCCATGAGTTACGTACGCCATTGACCGTGTTACAGGGTTACCTGGAGATGATGGATGAGCAGCCGCTGGAAGGCGCGGTACGCGAAAAAGCGTTGCACACCATGCGCGAGCAGACCCAGCGGATGGAAGGGCTGGTGAAGCAGTTGCTAACGCTGTCGAAAATTGAAGCCGCACCGACGCAATTGCTCAATGAAAAGGTTGATGTGCCGATGATGCTGCGCGTTGTTGAGCGCGAGGCTCAGACTCTGAGTCAGAAAAAACAGACATTTACCTTCGAGATAGATAACGGCCTCAAGGTGTCTGGCAACGAAGATCAGCTACGCAGTGTGATTTCGAACCTGGTCTATAACGCCGTGAATCATACGCCGGAAGGCACGCATATCACCGTACGCTGGCAGCGAGTGCCGCACGGTGCCGAATTTAGCGTTGAAGATAACGGACCGGGCATTGCACCGGAGCATATTCCGCGCCTGACCGAGCGTTTTTATCGCGTTGATAAAGCGCGTTCCCGGCAAACCGGCGGTAGCGGATTAGGGTTAGCGATCGTGAAACATGCGGTGAATCATCACGAAAGTCGCCTGAATATTGAGAGTACAGTAGGAAAAGGAACACGTTTCAGTTTTGTTATCCCGGAACGTTTAATTGTCAAAAACAGCGATTAA
NC_007779.1_cds_WP_000544359.1_2401	GTGCACGAAATATTCAACATGCTGCTGGCGGTCTTCGATCGGGCAGCGTTAATGCTTATCTGCCTGTTCTTTCTCATCCGTATCCGCCTGTTTCGCGAACTGTTGCACAAGTCGGCGCACTCCCCAAAAGAATTGCTCGCCGTTACCGCCATTTTCTCGCTGTTCGCCCTGTTCAGCACCTGGTCCGGCGTTCCCGTAGAAGGCTCGCTGGTGAACGTACGTATTATCGCGGTGATGTCCGGCGGGATTCTGTTTGGCCCGTGGGTAGGCATCATTACCGGCGTGATTGCGGGTATTCACCGGTATTTAATTGATATCGGCGGCGTGACGGCGATCCCCTGCTTTATCACCAGCATTCTGGCGGGTTGTATATCGGGCTGGATCAACCTGAAAATCCCCAAAGCACAGCGCTGGCGCGTCGGTATTCTCGGCGGCATGTTGTGTGAGACGTTGACCATGATTCTGGTAATTGTCTGGGCACCAACTACCGCGTTGGGGATCGATATCGTCTCTAAAATCGGCATTCCAATGATCCTCGGTAGCGTCTGTATCGGCTTTATTGTGCTTCTGGTGCAAAGCGTTGAGGGCGAAAAAGAGGCCAGCGCCGCGCGGCAGGCCAAGCTGGCGCTGGATATCGCCAACAAAACGCTACCGCTGTTTCGCCATGTCAATAGCGAGTCATTACGCAAGGTCTGCGAAATTATCCGCGATGACATTCACGCCGATGCGGTGGCGATTACTAATACCGATCATGTGCTGGCCTATGTTGGCGTGGGTGAACATAACTATCAGAATGGCGATGACTTCATTAGCCCGACTACCCGTCAGGCGATGAATTACGGAAAAATCATCATTAAAAACAATGATGAAGCCCACCGCACACCAGAGATTCATTCCATGCTGGTGATCCCATTGTGGGAGAAAGGGGTCGTGACCGGAACGCTGAAAATTTACTACTGCCACGCGCATCAGATCACCTCGTCATTACAGGAAATGGCGGTCGGTCTGTCGCAAATCATCTCCACGCAACTGGAGGTTTCACGCGCCGAGCAGCTACGTGAAATGGCAAATAAGGCAGAGCTTCGCGCCCTGCAAAGCAAAATTAATCCCCATTTTCTGTTTAACGCTCTGAACGCTATTTCATCGTCAATCCGTCTGAATCCGGATACCGCTCGCCAGTTGATCTTTAATCTGTCGCGTTATCTGCGCTATAACATTGAATTAAAAGACGATGAGCAAATCGATATCAAAAAAGAGCTGTATCAAATTAAAGACTATATTGCCATTGAGCAGGCCCGCTTTGGTGACAAGCTGACGGTTATCTATGATATTGATGAAGAGGTGAATTGCTGCATTCCCAGCCTGCTGATCCAGCCGTTGGTGGAGAACGCCATTGTCCACGGTATTCAGCCTTGCAAAGGTAAAGGCGTTGTCACCATCAGCGTTGCAGAGTGCGGAAATCGGGTACGCATTGCGGTGCGAGATACCGGGCACGGCATCGATCCAAAGGTGATTGAGCGGGTCGAAGCGAATGAAATGCCGGGCAATAAAATTGGCCTGCTGAATGTCCATCATCGCGTGAAGTTATTGTATGGCGAGGGGCTGCATATCCGCCGCCTGGAGCCGGGGACGGAAATTGCGTTTTACATTCCTAACCAACGCACCCCAGTCGCCTCACAGGCTACGTTATTGCTTTGA
NC_007779.1_cds_WP_001295445.1_1042	ATGAATAAGACAACTGAGTACATTGACGCAATGCCCATCGCCGCAAGCGAGAAAGCGGCATTGCCGAAGACTGATATCCGCGCCGTTCATCAGGCGCTGGATGCCGAACACCGCACCTGGGCGCGGGAGGATGATTCCCCGCAAGGCTCGGTAAAGGCGCGTCTGGAACAAGCCTGGCCAGATTCACTTGCTGATGGACAGTTAATTAAAGACGACGAAGGGCGCGATCAGCTGAAGGCGATGCCAGAAGCAAAACGCTCCTCGATGTTTCCCGACCCGTGGCGTACCAACCCGGTAGGCCGTTTCTGGGATCGCCTGCGTGGACGCGATGTCACGCCGCGCTATCTGGCTCGTTTGACCAAAGAAGAGCAGGAGAGCGAGCAAAAGTGGCGTACCGTCGGTACCATCCGCCGTTACATTCTGTTGATCCTGACGCTCGCGCAAACTGTCGTCGCGACCTGGTATATGAAGACCATTCTTCCTTATCAGGGTTGGGCGCTGATTAATCCTATGGATATGGTTGGTCAGGATTTGTGGGTTTCCTTTATGCAGCTTCTGCCTTATATGCTGCAAACCGGTATCCTGATCCTCTTTGCGGTACTGTTCTGTTGGGTGTCCGCCGGATTCTGGACGGCGTTAATGGGCTTCCTGCAACTGCTTATTGGTCGCGATAAATACAGTATATCTGCGTCAACAGTTGGCGATGAACCATTAAACCCGGAGCATCGCACGGCGTTGATCATGCCTATCTGTAACGAAGACGTGAACCGTGTTTTTGCTGGCCTGCGTGCAACGTGGGAATCAGTAAAAGCCACCGGGAATGCCAAACACTTTGATGTCTACATTCTTAGTGACAGTTATAACCCGGATATCTGCGTCGCAGAGCAAAAAGCCTGGATGGAGCTTATCGCTGAAGTCGGTGGCGAAGGTCAGATTTTCTATCGCCGCCGCCGTCGCCGCGTGAAGCGTAAAAGCGGTAATATCGATGACTTCTGCCGTCGCTGGGGCAGCCAGTACAGCTACATGGTGGTGCTGGATGCTGACTCGGTAATGACCGGTGATTGTTTGTGCGGGCTGGTGCGCCTGATGGAAGCCAACCCGAACGCCGGGATCATTCAGTCGTCGCCGAAAGCGTCCGGTATGGATACGCTGTATGCGCGCTGTCAGCAGTTCGCGACCCGCGTGTATGGGCCACTGTTTACAGCCGGTTTGCACTTCTGGCAACTTGGCGAGTCGCACTACTGGGGACATAACGCGATTATCCGCGTGAAACCGTTTATCGAGCACTGCGCACTGGCTCCGCTGCCGGGCGAAGGTTCCTTTGCCGGTTCAATCCTGTCACATGACTTCGTGGAAGCGGCGTTGATGCGCCGTGCAGGTTGGGGGGTCTGGATTGCTTACGATCTCCCGGGTTCTTATGAAGAATTGCCGCCTAACTTGCTTGATGAGCTAAAACGTGACCGCCGATGGTGCCACGGTAACCTGATGAACTTCCGTCTGTTCCTGGTGAAGGGTATGCACCCGGTTCACCGTGCGGTGTTCCTGACGGGCGTGATGTCTTATCTCTCCGCTCCGCTGTGGTTTATGTTCCTCGCGCTCTCTACTGCATTGCAGGTAGTGCATGCGTTGACCGAACCGCAATACTTCCTGCAACCACGGCAGTTGTTCCCAGTGTGGCCGCAGTGGCGTCCTGAGCTGGCGATTGCACTTTTTGCTTCGACCATGGTGCTGTTGTTCCTGCCGAAGTTATTGAGCATTTTGCTTATCTGGTGCAAAGGAACGAAAGAATACGGCGGCTTCTGGCGCGTTACATTATCGTTGCTGCTGGAAGTGCTTTTTTCCGTGCTGCTGGCTCCGGTACGCATGCTGTTCCATACGGTCTTCGTTGTCAGCGCGTTCCTTGGCTGGGAAGTGGTGTGGAATTCACCGCAGCGTGATGATGACTCCACTTCCTGGGGTGAAGCGTTCAAACGCCACGGCTCACAGCTGCTGTTAGGGTTAGTGTGGGCTGTTGGGATGGCGTGGCTGGATCTGCGTTTCCTGTTCTGGCTGGCACCGATTGTCTTCTCGTTGATCCTGTCACCGTTTGTTTCGGTGATTTCCAGCCGTGCCACCGTTGGTCTGCGCACCAAACGCTGGAAACTGTTCCTGATCCCGGAAGAGTATTCGCCGCCGCAGGTGCTGGTTGATACCGATCGGTTCCTTGAGATGAATCGTCAACGCTCCCTTGATGATGGCTTTATGCACGCAGTGTTTAACCCGTCATTTAACGCTCTGGCAACCGCAATGGCGACCGCGCGTCACCGCGCCAGTAAGGTGCTGGAAATCGCCCGTGACCGCCACGTTGAACAGGCGCTGAACGAGACGCCAGAGAAGCTGAATCGCGATCGTCGCCTGGTGCTGCTAAGCGATCCGGTGACGATGGCCCGTCTGCATTTCCGTGTCTGGAATTCCCCGGAGAGATATTCTTCATGGGTGAGTTATTACGAAGGGATAAAGCTCAATCCACTGGCATTGCGTAAACCGGATGCGGCTTCGCAATAA
NC_011415.1_cds_WP_000091466.1_3569	ATGTCCAGGTCGCTTTTAACCAACGAAACCAGTGAGTTGGATTTACTGGATCAACGTCCTTTCGACCAGACCGATTTTGATATTCTGAAATCCTACGAAGCGGTGGTGGACGGGTTAGCGATGCTTATTGGCTCCCACTGTGAAATCGTTTTGCACTCTTTGCAGGATCTAAAATGTTCAGCCATTCGCATTGCTAACGGTGAACATACAGGCCGGAAGATTGGTTCGCCAATTACTGACCTGGCGCTACGTATGCTGCACGATATGACGGGAGCGGATAGCAGCGTTTCTAAATGCTACTTTACTCGCGCCAAAAGCGGCGTATTAATGAAGTCCCTGACTATCGCGATTCGTAACCGCGAACAGCGTGTAATTGGTCTGCTGTGCATCAATATGAATCTTGATGTTCCCTTCTCGCAGATTATGAGCACTTTTGTGCCGCCAGAAACCCCGGATGTCGGTTCAAGCGTCAACTTTGCCTCTTCTGTTGAAGATCTGGTTACCCAAACGCTGGAGTTCACCATCGAAGAAGTGAATGCCGATCGCAATGTTTCTAATAACGCCAAAAATCGTCAGATCGTGCTGAATCTCTACGAGAAAGGGATCTTCGATATTAAAGACGCGATCAACCAGGTTGCTGACCGCCTGAACATCTCCAAACACACTGTCTATCTCTACATCCGCCAGTTCAAAAGCGGTGATTTCCAGGGGCAAGATAAGTAA
NC_012892.2_cds_WP_000616243.1_299	ATGATTCAGTCACAAATTAACCGCAATATTCGTCTTGATCTTGCCGATGCCATTTTGCTCAGCAAAGCTAAAAAAGATCTCTCATTTGCCGAGATTGCCGACGGCACCGGTCTGGCAGAAGCCTTTGTAACCGCGGCTTTGCTGGGGCAGCAGGCGCTTCCTGCCGACGCCGCCCGCCTGGTCGGGGCGAAGCTGGATCTCGACGAAGACTCCATTCTACTGTTGCAGATGATTCCACTGCGTGGCTGCATTGATGACCGTATTCCAACTGACCCAACGATGTATCGTTTCTATGAAATGTTGCAGGTGTACGGTACAACCCTGAAAGCGTTGGTTCATGAGAAATTTGGCGATGGCATTATTAGCGCGATTAACTTCAAACTCGACGTTAAGAAAGTGGCGGACCCGGAAGGTGGCGAACGTGCGGTCATCACCTTAGATGGTAAATATCTGCCGACCAAACCGTTCTGA
NC_002695.2_cds_NP_308584.2_533	ATGCCAGCGGAAAACATTGTTGAAGTTCATCATCTTAAGAAGTCCGTCGGTCAGGGGGAGCATGAACTCTCCATCCTCACCGGAGTTGAGCTGGTTGTCAAACGTGGCGAGACCATCGCACTGGTGGGCGAGTCGGGATCGGGTAAGTCAACCTTGCTGGCGATCCTCGCCGGGCTGGATGACGGCAGCAGTGGCGAAGTGAGTCTGGTGGGACAACCGCTACATAATATGGACGAAGAAGCGCGGGCAAAGTTGCGCGCGAAGCACGTCGGCTTTGTTTTTCAGTCATTTATGTTAATTCCTACCCTTAACGCGCTGGAAAACGTCGAGCTTCCGGCGCTGCTGCGCGGTGAGAGTAGCGCGGAAAGTCGTAACGGAGCGAAAGCGTTGCTCGAACAGTTAGGGCTGGGTAAACGTCTGGATCATCTTCCGGCACAGCTTTCCGGCGGTGAACAGCAACGAGTGGCGCTGGCACGAGCCTTTAACGGTCGACCTGATGTGCTGTTTGCCGACGAACCCACCGGTAACCTTGACCGCCAGACGGGCGATAAAATTGCCGACCTGCTGTTTTCCCTCAACCGTGAGCATGGCACCACGTTGATTATGGTGACCCACGACCTGCAACTGGCGGCACGCTGCGACCGCTGCTTACGGCTGGTGAACGGGCAGTTGCAGGAGGAAGCATGA
NC_002695.2_cds_NP_310468.2_2338	ATGCAGCCAGTGATTAACGCGCCGGAAATTGCCACTGCCCGAGAACAGCAGTTGTTTAATGGCAAAAACTTCCATGTGTTTATCTATAACAAAACTGAGAGTATCAGCGGACTGCATCAGCACGACTATTATGAATTTACTCTGGTATTAACCGGGCGTTATTTCCAGGAGATTAACGGTAAGCGCGTGTTACTGGAACGGGGCGATTTTGTTTTTATTCCGTTAGGTTCGCACCATCAAAGTTTTTATGAGTTTGGTGCCACGCGCATATTGAACGTTGGGATCAGTAAACGCTTTTTTGAGCAGCATTACCTGCCATTGTTGCCTTATTGCTTTGTAGCTTCGCAGGTATACCGGACCAATAACGCTTTTCTCACCTATGTGGAAACAGTGATTTCTTCATTGAATTTCCGCGAAACAGGGCTGGAAGAGTTTGTTGAGATGGTTACTTTTTATGTCATTAACCGTTTACGTCATTACCGCGAAGAACAGGTGATTGATGATGTACCGCAGTGGCTGAAAAGTACGGTAGAAAAGATGCATGATAAAGAGCAGTTTAGTGAATCGGCGCTGGAGAATATGGTGACGTTGTCAGCCAAATCACAGGAATATTTGACGCGGGCGACTCAACGATATTATGGCAAAACGCCAATGCAGATTATTAATGAAATCCGTATTAATTTTGCCAAAAAACAACTGGAAATGACCAACTATTCAGTGACGGATATTGCGTTTGAGGCCGGTTATAGTAGCCCGAGTTTGTTTATTAAAACGTTTAAGAAATTAACGTCCTTTACGCCTAAGAGCTATCGTAAGAAATTGACTGAATTTAATCAGTAA
NC_004431.1_cds_WP_000695571.1_4821	ATGAAAATTAAAACTCTGGCAATCGTTGTTCTGTCGGCTCTGTCCCTCAGTTCCACAGCGGCTCTGGCCGCTGCCACGACGGTTAATGGTGGGACCGTTCACTTTAAAGGGGAAGTTGTTAACGCCGCTTGCGCAGTTGATGCAGGCTCTGTTGATCAAACCGTTCAGTTAGGACAGGTTCGTACCGCATCGCTGGACCAGGATGGAGCGACCAGCTCTGCTGTCGGTTTTAACATTCAACTGAATGATTGCGATACCGATGTTGCAAGTAAAGCTGCTGTTGCCTTCTTAGGTACAACAATTGACACGAATCATACCAACGTACTGGCTCTGCAAAGTTCTGCTGCGGGTAGCGCAACAAACGTTGGTGTGCAGATCCTGGATAAAACAGGGACTGCGTTGGCTTTGGATGGTGCGTCATTTAGTGCACAAACCACCCTGAATAACGGAACCAACACCATTCCGTTCCAGGCGCGTTATTATGCCATTGGTGCCGCAACCCCTGGCGCAGCTAATGCGGATGCGACCTTCAAGGTTCAGTATCAATAA
NC_013654.1_cds_WP_000058957.1_3644	ATGTCACTGTCAATTGTTCATACCCGCGCAGCCCTGGGAGTAAATGCGCCCCCAATCACTGTTGAGGTACATATCAGTAAAGGTCTACCAGGCTTAACGATGGTGGGCTTACCAGAAACAACGGTAAAAGAAGCTCGCGATCGCGTGCGCAGCGCCATTATCAATAGCGGATATGAATATCCGGCGAAAAAAATCACCATCAACCTTGCTCCAGCCGATCTGCCAAAAGAAGGGGGACGATATGATTTGCCTATCGCTATTGCGTTGCTGGCGGCCTCAGAACAGCTTACAGCCAATAAGTTAGATGAATATGAATTAGTCGGAGAACTGGCGCTTACAGGCGCTCTGCGTGGCGTTCCCGGCGCAATCTCCAGTGCAACTGAAGCTATTAAGTCGGGCAGAAAAATTATCGTCGCGAAAGATAACGAAGATGAAGTGGGGCTAATTAACGGTGAAGGATGCCTGATAGCCGATCATCTGCAGGCTGTCTGCGCGTTTCTGGAAGGTAAGCACGCTCTCGAACACCCGAAACCAACTAATGCAGTATCCCGGGCGCTACAACATGATCTCAGTGATGTTGTCGGTCAGGAGCAAGGAAAGCGAGGACTGGAAATTACCGCCGCTGGCGGGCACAACCTTTTACTGATTGGACCGCCGGGAACAGGTAAAACAATGCTCGCCAGCCGTATTAATGGCCTTTTGCCAGATTTAAGCAATGAAGAGGCACTGGAGAGCGCTGCGATATTAAGTCTGGTAAATGCTGAATCAGTACAAAAACAATGGCGGCAACGCCCGTTCCGCTCACCTCATCACAGTGCGTCGTTAACTGCGATGGTGGGCGGTGGTGCAATTCCAGGGCCAGGTGAAATTTCGCTGGCGCATAACGGCGTGCTTTTTCTTGATGAGCTACCTGAATTTGAACGGCGTACACTGGATGCCTTGCGAGAGCCGATTGAATCCGGGCAGATCCATCTTTCACGCACACGAGCAAAAATAACCTATCCAGCCCGTTTCCAGCTTGTCGCGGCGATGAATCCCAGCCCTACCGGACATTATCAGGGAAACCATAACCGCTGCACACCAGAACAGACATTACGTTATCTCAACCGGCTCTCGGGGCCCTTTCTCGACCGCTTCGATCTCTCACTGGAGATCCCATTACCGCCTCCCGGCATTTTGAGTAAAACGGTAGTGCCGGGAGAAAACAGCACCACCGTTAAACAACGTGTAATGGCCGCCAGAGAGCGCCAATTTAAGCGGCAGAATAAACTGAACGCCTGGCTGGATAATCCGGAAATACGCCAATTCTGCAAGCTTGAGAGCGAAGATGCGCAGTGGCTGGAAGAAACGCTGATCCATCTGGGGTTATCGATTCGTGCCTGGCAGCGGTTATTGAAAGTTGCACGAACCATTGCTGATATTGATCAGTCTGACATTATCACACGTCAGCATTTGCAGGAGGCAGTTAGCTATCGTGCGATTGACCGTTTGCTCATCCATCTGCAAAAACTACTGACATAA
NC_013364.1_cds_4901	ATGCGCTATAATGGTTTAAATAATATGTTTTTCTCTCTTTGCCAGATTAACGATAACCACTCTTTCACAAGTTCATCACATACAAAGAAAACAAAATCATATAATTACAGCAAACATCATAAAAACACGTTAATTGACAATAAAGCCCTCTCTCTTTTCAAGATGGATGATCATGAAAAAGTGATAGGTTTGATTCAGAAAATGAAAAGAATTTATGATAGTTTACCATCAGGAAAAATCACGAAGGAAACGGACAGGAAAATACATAAACATTTTATAGATATAGCTTTATATGCAAATAATAAATGTGACGATAGAATTACGAGAAGAGTTTACCTTAGTAAAGAAAAGGAAGTATCCATTAAGGTGGTATATTTTATAAATAATGTCGCCGTCCATAATAATACTATCGAAATTCCACAGACAGTAAATGGTGGTTACGATTTTTCACACCTTAGCCTGAAAGGTATCGTGATTAAAGATGAAGATTTATCCAATTCGAATTTTGCAGGTTGCTGACTACAAAACGCTATTTTCCAGGACTGTAATATGTATAAAACGAATTTTTATTACGCCATAATGGAAAAAATACTTTTTGATAATTGTATTCTCGATGACTCAAATTTCGCTCAGATAAAAATGGCCGACGGAACTCTAAATGCATGCTCCGCTATGCATGTTCAATTCTACAATGCAGCAATGAATAGAGCCAATATTAAAAATACCTTTCTTGACTATTCAAATTTTTATATGGCGTACATGGCTGAGGTAAATCTTTATAAAGTAATAGCGCCATATGTTAATTTATTTAAAGCCGACCTTAGTTTCTCTAAACTCGATTTAATTAACTTTGAACATGCTGATCTGTCTCGCGTCAATCTGAACAAAGCAATCCTCCAGAATATAAACTTAATTGATAGCAAACTCTTTTGTACGTGGCTAACAAATACATTCCTCGAAATGGTTATATGTACCGGCTCTAATATGGCTAATGTTAATTTTAATAATGCCAATTTAAGCAACTGCCATTTCAACTGTTCTATTTTAACAAAAGCCTGTATGTTTAATACCCGTCTCTATCGGGTTAATTTTGATGAGGCTAGCGTCCAGGGAATGGGCATTTCTATTCTCCGTGGGGAGGAAAATATCCCCATTGATAGTGATACCCTGGTAACACTACAGAAATTCTTTGAAGAAGATTGTACCTCTCATACTGGCATGTCACAAACTGAGGATAATATTAATGCAGTCGCTATGAAGATTACTGCAGATATTATGCAACACGCAGATTGA
NC_007946.1_cds_WP_001131161.1_4055	ATGCCTTTAAGCGCACAACAGTTAGCTGCACAGAAAAACCTTTCGTATGTTCTGGCTGAGAAGCTGGCGCAGCGGATCTTAAAAGGTGAATATGAACCCGGCACCATTTTGCCTGGTGAGATTGAGCTGGGCGAGCAATTTGGAGTGAGTCGTACAGCGGTACGCGAAGCGGTCAAAACGTTAACGGCAAAAGGGATGGTTTTACCGCGACCGCGAATTGGTACCCGAGTCATGCCACAATCGAACTGGAATTTTCTTGATCAGGAATTGCTTACCTGGTGGATGACAGAAGAGAACTTTCATCAGGTCATCGATCACTTTCTGGTTATGCGTATCTGTCTGGAGCCGCAAGCTTGCCTACTGGCAGCAAAGGTTGGCACCGCGGAACAGAAGGCGCATCTCAATACGTTAATGGCCGAAATGGCGGCATTAAAAGAGAACTTTCGCCGTGAACGCTGGATCGAAGTCGATATGGCCTGGCATGAGCATATCTATGAAATGAGCGCCAATCCGTTTTTGACCTCATTCGCCTCGCTATTCCATTCGGTTTATCACACTTACTTCACGTCAATTACCAGCGACACAGTGATAAAGCTGGATCTGCACCAGGCGATTGTCGATGCGATTATCCAAAGCGATGGCGACGCGGCATTTAAAGCTTGTCAGGCGCTGCTACGCTCACCAGATAAGTGA
NC_004431.1_cds_WP_000173310.1_1451	GTGACTTTGCTTGCCGTCCGTCATGCGTCTCTGGGTTACTCCCGCCATCCGGTGCTACGCGACGTGTCCTTCACCCTGTCGCAAGGAACAATTTGTTGTCTGTTAGGAGCCAATGGTTGCGGCAAAACCACACTCATGCGCTCCATTCTTGGCGTTATACCGTTATTAAAAGGCGAGATCTTACTGGATAGCCTCCCTGTGCAGACACTCAGCCATCGCCAGCGCGCGCAGGCTATTGCCTGGGTGCCGCAGGCGCACGACGGCATTTTTGCTTTTAGTGTGCTGGATATGGTGTTGATGGGCCTGGCCCCCACCATAGGCGCTTTTTCCGTTCCCGGTAAGCAAGAACGCCTGAAAGCAACGGAGCAACTGGAAAAGCTGGGCATTTTGCATCTGGCGACACGACGCTGGAATACGCTTAGCGGCGGTGAACGTCAGCTGGCTTTAATCGCCCGTGCACTCGTCCAGCAACCGCGCTTGTTATTACTGGATGAGCCTGCCTCCAGCCTCGATTTCGGTCATCAGATCCAACTTCTGGACACGCTGGCGCAGCTCAAAAATAACGGCATGACAATGTTAATGTCGACTCATCATCCGCTCCATGCAAACGCCATTGCCGACAGCATTATCCAGGTAGAGCCAGATGGACGAGTAACACAAGGCTTACCGACCGAACAGTTAACAACGAAAAAACTGGCTGCCCTGTACCGGGTTTCTGCCGACCAGATTCACCATCACCTCTCTGCAATTAAGCACTAA
NC_007946.1_cds_WP_000566391.1_806	ATGATTGATTTACGCAGTGATACCGTTACCCGACCGAGCCGCGCCATGCTCGAAGCGATGATGGCCGCCCCGGTTGGGGACGACGTTTACGGAGACGACCCTACCGTTAATGCTCTGCAGGACTATGCAGCAGAGCTTTCCGGTAAAGAAGCCGCCATTTTTCTGCCGACCGGCACTCAGGCCAACCTGGTCGCTCTGCTCAGTCACTGCGAACGCGGCGAAGAGTATATCGTCGGTCAGGCCGCGCATAACTATCTGTTTGAAGCCGGTGGCGCAGCAGTGCTGGGCAGTATTCAGCCGCAACCCATCGACGCAGCTGCCGACGGCACGCTACCGCTGGATAAAGTGGCGATGAAAATCAAACCCGACGATATCCATTTCGCCCGCACCAAATTACTCAGTCTGGAAAACACCCACAACGGCAAAGTGCTGCCGCGTGAATACTTAAAAGAGGCATGGGAATTTACCCGCAAGCGCAATCTGGCGCTGCATGTTGACGGTGCGCGCATCTTTAATGCCGTGGTGGCTTACGGCTGCGAACTGAAAGAGATCACGCAATATTGTGACTCGTTCACCATTTGCCTGTCGAAAGGTCTTGGGACGCCAGTCGGTTCATTACTCGTCGGTAATCGTGATTACATTAAACGTGCCATTCGCTGGCGGAAAATGACAGGTGGCGGGATGCGCCAGTCCGGCATTCTGGCTGCCGCCGGGATGTATGCGCTGAAAAATAACGTCGCACGTTTGCAGGAAGACCACGACAATGCCACCTGGATGGCGGAGCAGTTGCGTGAAGCAGGCACGGATGTGATGCGTCAGGACACCAATATGCTGTTTGTTCGCGTCGGGGAAGAAAATGCTGCCGCGTTAGGCGAATACATGAAAGCGAGAAACGTGCTGATTAACGCCTCGCCGATTGTCCGCCTGGTGACCCATCTTGACGTCTCGCGTGCACAACTGGCGGAAGTCGCCGCCCACTGGCGCGCATTCCTGGCGCGTTAA
NC_002695.2_cds_NP_313095.1_4913	ATGATGGAGCGTAAAGGGATTATCGCCGCAGGCAATATGTTGGTTGACCACGTCCATCAGATTATCCAGTGGCCAGAGCGCGGCTGGCTGGCGGAGATCACCCACAGCGAACGCTCCACCGGCGGTGCGCCGCTTAACGTCCTGCTGACGCTGGCGAAAATGCGCACCGGGCTGCCGTTACAGGCGGTTGGGCTAATCGGTCAGGACAGCGACGGCGATTACATCATGGCGATGCTTGAGCAATATCACGTCAATCGTCAGCATGTGCAGCGCACTACCTTTGCCCCGACGTCGATGTCGCAGGTGATGACAGACCCAAGCGGGCAGCGGACGTTTTTCCATTCGCCGGGTGCAAACAGACTTTTGGATCTTCCGGCGTTCGATCAGCTCGATAACACCATGAAGATTTTCCATCTCGGCTATTTACTGTTGCTCGACAGCCTGGATATGCCGGACGATGTTTACGGCACCCGTAGCGCACGCCTGCTGGCGCAAATGCGTGATACTGGCTTTGAAACCTCACTCGACCTGGTCTCCCGTAAGGGCGATCCGCGTTATCAGCCGCTGGTGCTGCCCGCGTTGCGCCATCTGGATTATCTGGTAATTAACGAACTGGAGGCCGGGGAGTTTAGCGGGCTGGAAATTCGGTTACCCAACGGCGAACCGCATATCGCGCATATTGCTGCCGCCGCGCGTGAACTGTTAGATGCGGGCGTGCGCCAGCGGGTGGTGATCCACTACCCGGAAGGGGCGTGGGGAGAGACCCCAGAACAGGGCGGCGTGTGGATCCCTTCGCAAAAGTTAGAACAACGGGAAATTATCGGCAGCGTCGGCGCGGGCGATGCATTTTGTGCCGGATTTTTATATGGCTGCCATGAACGCTGGACGCTTACCGAGAGCATCAAACTGGCACACGCCTGCGCGCGGGCAAGCCTGTTATGCGCCAATGCCATCGACGGGGCGAAAACGCTGGAAGAGCTGCAAACAGAAATGTCGGATTAA
NC_007946.1_cds_WP_001109195.1_690	ATGAATTATCAGAACGACGATTTACGCATCAAAGAAATCAAAGAGTTACTTCCTCCTGTCGCATTGCTGGAAAAATTCCCCGCTACTGAAAATGCCGCGAATACGGTCGCCCATGCCCGAAAAGCGATCCATAAGATCCTGAAAGGTAATGATGATCGCCTGTTGGTGGTGATTGGCCCATGCTCAATTCATGATCCTGTCGCGGCTAAAGAGTATGCCACTCGCTTGCTGGCGCTGCGTGAAGAGCTGAAAGATGAGCTGGAAATCGTAATGCGCGTCTATTTTGAAAAGCCGCGTACCACGGTGGGCTGGAAAGGGCTGATTAACGATCCGCATATGGATAACAGCTTCCAGATCAACGACGGTCTGCGTATTGCCCGTAAATTGCTGCTTGATATTAACGACAGCGGTCTGCCAGCGGCGGGTGAGTTTCTCGATATGATCACCCCACAATATCTCGCTGACCTGATGAGCTGGGGCGCAATTGGTGCACGTACCACCGAATCGCAGGTGCACCGCGAACTGGCGTCTGGTCTTTCTTGTCCGGTAGGTTTCAAAAATGGCACTGATGGTACGATTAAAGTGGCTATCGATGCCATTAATGCCGCCGGTGCGCCGCACTGCTTCCTTTCAGTGACCAAATGGGGTCATTCGGCGATTGTGAATACCAGCGGTAACGGCGATTGCCATATCATTCTGCGCGGTGGTAAAGAGCCTAACTACAGCGCGAAGCACGTTGCTGAAGTGAAAGAAGGGCTGAACAAAGCAGGCCTGCCAGCACAGGTGATGATCGATTTCAGCCATGCTAACTCGTCGAAACAATTCAAAAAGCAGATGGATGTTTGTGCTGACGTTTGCCAGCAGATTGCCGGTGGCGAAAAGGCCATTATTGGCGTGATGGTGGAAAGCCATCTGGTGGAAGGCAATCAGAGCCTCGAGAGCGGGGAACCGCTGGCCTACGGTAAGAGCATCACCGATGCCTGCATTGGCTGGGATGATACCGATGCTCTGTTACGTCAACTGGCGAATGCAGTAAACGCGCGTCGCGGGTAA
NC_013654.1_cds_WP_001278605.1_599	ATGAGCGACGACAATTCACACAGTAGTGACACGATAAGCAACAAGAAGGGATTTTTCTCCCTGTTACTCAGCCAACTTTTCCACGGTGAACCGAAAAACCGTGACGAACTGCTGGCGCTGATCCGTGATTCCGGGCAGAACGACCTTATCGACGAAGATACGCGCGATATGCTCGAAGGGGTGATGGACATCGCAGACCAACGCGTTCGCGACATCATGATCCCCCGCTCCCAGATGATTACCCTGAAACGCAACCAGACGCTGGACGAATGCCTTGATGTCATCATCGAGTCCGCCCACTCACGTTTCCCGGTGATTAGCGAAGACAAAGATCACATTGAAGGGATTCTGATGGCGAAAGACTTGCTGCCGTTTATGCGCAGCGATGCTGAAGCCTTCAGCATGGACAAAGTGTTACGTCAGGCGGTTGTCGTTCCTGAAAGTAAGCGCGTAGACCGGATGCTGAAAGAGTTTCGCTCTCAGCGTTACCACATGGCGATCGTCATTGACGAATTCGGTGGGGTTTCCGGTCTGGTGACCATTGAAGACATCCTGGAACTGATTGTTGGTGAGATTGAAGACGAGTATGACGAAGAAGATGATATCGACTTCCGTCAGCTGAGTCGTCATACCTGGACCGTGCGCGCACTGGCTTCTATTGAAGACTTCAACGAAGCGTTCGGCACCCACTTTAGCGATGAAGAGGTTGACACTATCGGTGGTCTGGTGATGCAGGCATTTGGGCATCTTCCGGCGCGTGGCGAAACCATCGACATCGACGGTTACCAGTTCAAAGTGGCGATGGCCGACAGTCGGCGTATTATTCAGGTTCATGTCAAAATCCCGGATGACTCACCCCAGCCGAAGCTGGATGAATAA
NC_013353.1_cds_WP_000872005.1_5116	ATGAAATGGCGCAAACGTGGGTATTTATTGGCGGCAATATTGGCGCTCGCAAGTGCGACGATACAGGCAGCCGATGTCACCATCACGGTAAACGGTAAGGTCGTCGCCAAACCGTGCACAGTTTCCACCACCAATGCCACGGTTGATCTCGGCGATCTTTATTCTTTCAGTCTTATGTCTGCCGGGGCGGCATCGGCCTGGCATGATGTTGCGCTTGAGTTGACTAATTGTCCGGTGGGAACGTCGAGGGTCACTGCCAGCTTCAGCGGGGCAGCCGACAGCACCGGATATTATAAAAACCAGGGGACCGCGCAAAACATCCAGTTAGAGCTACAGGATGACAGTGGCAACACATTGAATACTGGCGCAACCAAAACAGTTCAGGTGGATGATTCCTCACAATCAGCGCACTTCCCGTTACAGGTCAGAGCATTGACGGTAAATGGCGGAGCCACTCAGGGAACCATTCAGGCAGTGATTAGCATCACCTATACCTACAGCTGA
NC_007946.1_cds_WP_000153955.1_4120	ATGACAATTCTTAATCACACCCTCGGTTTCCCTCGCGTTGGCCTGCGTCGCGAGCTGAAAAAAGCGCAAGAGAGTTATTGGGCGGGGAACTCCACGCGTGAAGAACTGCTGGCGGTAGGGCGTGAATTGCGTGCTCGTCACTGGGATCAACAAAAGCAAGCGGGTATCGACCTGCTGCCGGTGGGCGATTTTGCCTGGTACGATCATGTACTGACCACCAGTCTGCTGCTGGGTAATGTTCCGCAACGTCATCAGAACAACGATGGTTCGGTAGATATCGACACCCTGTTCCGTATTGGTCGTGGACGTGCACCGACTGGCGAACCTGCGGCGGCAGCGGAAATGACCAAATGGTTTAACACCAACTATCACTACATGGTGCCGGAGTTCGTTAAAGGCCAACAGTTCAAACTGACCTGGACGCAGCTGCTGGAGGAAGTGGACGAGGCGCTGGCGCTGGGCCACAAGGTGAAACCTGTGCTGCTGGGGCCGATTACCTACCTGTGGCTGGGTAAAGTGAAAGGTGAACAGTTTGATCGCCTGAGCCTGCTGAACGACATTCTGCCGGTTTATCAGCAAGTGCTGGCAGAACTGGCGAAACGCGGCATCGAGTGGGTACAGATTGATGAACCCGCGTTGGTACTGGAACTGCCGCAGGCGTGGCTGAACGCATACAAACCCGCTTACGACGCGCTCCAGGGACAGGTGAAACTGCTGCTGACCACCTATTTTGAAGGCGTAACGCCAAATCTCGACACGATTACTGCGCTGCCTGTTCAGGGTCTGCATGTCGATCTTGTACATGGTAAAGATGACGTTGCTGAACTGCACAAGCGTCTGCCTTCTGACTGGCTGCTGTCTGCGGGTCTTATCAATGGTCGTAACGTCTGGCGCGCCGATCTTACCGAGAAATATGCGCAAATTAAGGACATTGTCGGCAAACGCGATTTGTGGGTGGCATCTTCCTGCTCGTTGCTGCACAGCCCCATCGACCTGAGCGTGGAAACGCGTCTTGATGCAGAAGTGAAAAGCTGGTTTGCCTTCGCCCTGCAAAAATGTCATGAACTGGCATTGCTGCGCGATGCGCTAAACAGTGGTGATACGGCAGCTCTGGCAGAGTGGAGCGCTCCGATTCAGGCGCGTCGTCACTCTACTCGTGTACATAATCCGGCAGTAGAAAAGCGTCTGGCGGCGATCACCGCCCAGGACAGTCAGCGTGCGAATGTCTATGAAGTGCGTGCTGAAGCCCAGCGTGCGCGTTTTAAACTGCCCGCATGGCCGACCACCACGATTGGTTCCTTCCCGCAAACCACGGAGATTCGTACCCTGCGTCTGGATTTTAAAAAGGGTAATCTCGACGCCAATAACTACCGCACGGGCATTGCGGAACATATCAAGCAGGCCATTGTTGAGCAGGAACGTTTGGGACTGGATGTGCTGGTACATGGCGAGGCCGAGCGTAATGACATGGTGGAATACTTTGGCGAGCACCTCGACGGGTTTGTCTTTACGCAAAACGGTTGGGTACAGAGCTACGGTTCCCGCTGCGTGAAGCCACCGATTGTTATTGGTGACGTTAGTCGTCCGGCGCCGATTACCGTGGAGTGGGCAAAATATGCGCAATCCCTGACTGATAAACCGGTGAAAGGGATGTTGACCGGCCCGGTGACTATTCTCTGCTGGTCGTTCCCGCGTGAAGATGTCAGCCGTGAAACCATCGCCAAACAAATTGCGCTGGCGCTGCGTGATGAAGTCGCGGACCTGGAAGCCGCTGGAATTGGCATCATTCAGATTGACGAACCGGCATTGCGCGAAGGTTTACCACTGCGTCGCAGCGACTGGGATGCCTATCTCCAGTGGGGCGTGGAGGCTTTCCGTATCAACGCCGCCGTGGCGAAAGATGACACACAAATCCACACTCACATGTGTTACTGCGAGTTCAACGACATCATGGATTCGATTGCGGCGCTGGACGCAGACGTCATCACCATCGAAACCTCGCGTTCCGACATGGAGTTGCTGGAGTCGTTTGAAGAGTTTGATTATCCAAATGAAATCGGTCCTGGCGTCTATGACATTCACTCGCCAAACGTACCGAGCGTGGAATGGATTGAAGCCTTGCTGAAGAAAGCGGCAAAACGCATTCCGGCAGAGCGTCTGTGGGTCAACCCGGACTGTGGCCTGAAAACGCGCGGCTGGCCAGAAACCCGCGCGGCACTGGCGAACATGGTGCAGGCGGCGCAGAATTTGCGTCGGGGATGA
NC_013353.1_cds_WP_001291603.1_2161	ATGAGTGAAAAAAGCATTGTTCAGGAAGCGCGGGATATTCAGCTGGCAATGGAATTGATCACCCTGGGCGCTCGTTTGCAGATGCTGGAAAGCGAAACACAGTTAAGTCGCGGACGCCTGATAAAACTTTATAAAGAACTGCGCGGAAGCCCACCGCCGAAAGGCATGCTGCCATTCTCAACCGACTGGTTTATGACCTGGGAACAAAACGTTCATGCTTCGATGTTCTGTAATGCATGGCAGTTTTTACTGAAAACCGGTTTGTGTAATGGCGTCGATGCGGTGATCAAAGCCTACCGTTTATACCTTGAACAGTGCCCACAAGCAGAAGAAGGACCACTGCTGGCATTAACCCGTGCCTGGACATTGGTGCGGTTTGTTGAAAGTGGATTACTGCAACTTTCCAGCTGCAACTGCTGCGGCGGCAATTTTATTACCCACGCTCACCAGCCTGTTGGCAGCTTTGCCTGCAGCTTATGTCAACCGCCATCCCGGGCAGTAAAAAGACGTAAACTTTCCCAGAATCCTGCCGATATTATCCCACAACTGCTGGATGAACAGAGAGTACAGGCTGTTTAA
NC_013353.1_cds_WP_000693932.1_2361	ATGAAAATCAAGCATGAGCACATCCGCATGGCGATGAATGCGTGGCTGCTTTATCCGAGGGTAGGGCGCAAAAAAATCGCTGATGATATAGCGACAGCATATTTTGAGCTTGAAATGACTTATCCACCAATGCATGACACCTCTACGACAGAGGGTATTGGATTGAACATACAAAATATTTTTCGCTGGCTTGAAAAGGATACGCCTGATGCTGTTGAAAAAATTCAGGCACTAATTCCAGCTATCCTGACTGTTCTTCCGCGTGAACTGCGTTATCACCTCAGTATTTTTGACACTGTTGAGCGCCGTGCATTACTGGCGGCCCAGGAAGCGTTGAGCACGGCAATTGATGCGCATGATGATGCAGTCCAGGCAGTTTACCGGAAAGCGTATTTCAGCGACGGCGGGTCATCCGGCGAGTCTGTTGTGGTGCATTGA
NC_013364.1_cds_WP_000974809.1_431	ATGGCTATCATCCCAAAAAACTATGCGCGGTTAGAAAGCGGCTATCGCGAAAAAGCATTAAAAATATATCTGTGGGTCTGCGGTCGCTGTTCCCGCGAGTTTGTTTATTCCAACCTGCGTGAACTTACTGTTCACCACATTGATCACGACCATACCAATAACCCGGAAGATGGCAGTAACTGGGAATTGCTTTGTCTCTATTGCCACGATCATGAGCATTCGAAATATACCGAAGCGGATCAGTATGGTACGACCGTTATCGCAGGGGAAGATGCGCAGAAAGATGTCGGTGAAGCGAAGTACAACCCATTCGCTGACCTGAAAGCGATGATGAACAAGAAGAAGTGA
NC_002695.2_cds_NP_311288.1_3132	GTGAAAGTCATCATTGTTGAAGACGAATTCCTGGCACAACAGGAACTGAGCTGGCTAATTAAAGAGCACAGCCAGATGGAGATTGTCGGCACCTTTGACGACGGTCTGGACGTGTTGAAGTTTTTGCAGCATAACCGCGTCGACGCCATTTTTCTGGATATCAATATTCCGTCGCTGGATGGTGTGTTGCTGGCACAAAACATCAGCCAGTTCGCCCATAAACCGTTTATTGTGTTCATCACCGCGTGGAAAGAACATGCGGTAGAAGCGTTTGAACTGGAGGCGTTTGACTACATTCTAAAACCGTATCAGGAGTCACGCATTACCGGGATGCTGCAAAAACTGGAAGCAGCCTGGCAACAACAGCAGACCAGCAGCACGCCTGCCGCGACGGTAACGCGTGAGAATGACACCATTAATCTGGTGAAAGATGAGCGAATAATCGTCACGCCAATTAACGATATCTATTACGCCGAAGCGCACGAGAAAATGACCTTTGTTTATACGCGGCGTGAATCCTACGTAATGCCGATGAACATTACCGAATTTTGCAGCAAACTGCCGCCGTCGCATTTTTTCCGCTGCCATCGCTCATTTTGTGTCAATCTGAACAAAATCCGCGAAATCGAACCGTGGTTTAATAACACCTATATTCTGCGGCTGAAAGATCTGGATTTTGAAGTGCCGGTCAGCCGCAGCAAAGTTAAAGAATTCCGCCAGTTAATGCATCTTTAA
NC_007779.1_cds_WP_000801365.1_2452	ATGAAACCCGACGCACACCAGGTTAAACAGTTTCTGCTCAACCTTCAGGATACGATTTGTCAGCAGCTGACCGCCGTCGATGGCGCAGAATTTGTCGAAGATAGTTGGCAGCGCGAAGCTGGCGGCGGCGGGCGTAGTCGGGTGTTGCGTAATGGTGGTGTTTTCGAACAGGCAGGCGTCAACTTTTCGCATGTCCACGGTGAGGCGATGCCTGCTTCCGCCACCGCTCATCGCCCGGAACTTGCCGGGCGCAGTTTCGAGGCGATGGGCGTTTCACTGGTAGTGCATCCGCATAACCCGTATGTTCCCACCAGCCACGCGAATGTGCGGTTTTTTATTGCCGAAAAACCGGGTGCCGATCCCGTCTGGTGGTTTGGCGGTGGCTTCGACTTAACCCCATTCTATGGTTTTGAAGAAGATGCTATTCACTGGCATCGCACCGCCCGTGACCTGTGCCTGCCATTTGGCGAAGACGTTTATCCCCGTTACAAAAAGTGGTGCGACGAATACTTCTACCTCAAACATCGCAACGAACAGCGCGGTATTGGCGGGCTGTTCTTTGATGACCTGAACACGCCAGATTTCGACCGCTGTTTTGCCTTTATGCAGGCGGTAGGCAAAGGCTACACCGACGCTTATTTACCAATTGTCGAGCGACGGAAAGCGATGGCCTACGGCGAGCGCGAGCGCAATTTCCAGTTATATCGTCGCGGTCGTTATGTCGAGTTCAATCTGGTCTGGGATCGCGGCACGCTGTTTGGCCTGCAAACTGGCGGGCGCACCGAGTCTATCCTGATGTCAATGCCGCCACTGGTACGCTGGGAATATGATTATCAGCCAAAAGATGGCAGCCCAGAAGCGGCGTTAAGTGAGTTTATTAAGGTCAGGGATTGGGTGTAA
NC_013364.1_cds_WP_000124615.1_5209	ATGGCTCGCACAAAACTGAAATTCCGGCTGCATCGGGCAGTGATTGTCCTGTTCTGTCTTGCCTTGTTAGTGGCGCTGATGCAGGGAGCGTCATGGTTTAGTCAAAACCACCAGCGACAACGTAATCCACAGCTGGAAGAACTGGCCCGCACCCTGGCGCGTCAGGTAACGCTGAACGTTGCACCGCTGATGCGTACCGACTCACCGGATGAAAAACGCATTCAGGCGATCCTCGATCAGTTAACGGATGAAAGCCGTATCCTCGACGCGGGTGTGTATGACGAACAAGGCGATCTTATCGCACGTTCTGGCGAAAGCGTCGAAGTGCGCGACCGGCTGGCGCTCGACGGTAAAAAAGCGGGCGGCTATTTTAACCAGCAGATTGTCGAACCAATTGCCGGGAAAAACGGACCGCTCGGCTATCTGCGCCTGACGCTCGACACCCATACGCTCGCCACCGAAGCCCAACAGGTGGATAACACCACTAACATTTTACGCCTGATGTTGCTGCTTTCACTGGCAATCGGCGTAGTGCTGACCCGCACGCTGCTACAGGGTAAACGTACCCGCTGGCAGCAATCGCCCTTCCTGTTAACCGCCAGCAAACCGGTGCCGGAAGAGGAAGAAAGCGAGAAAAAAGAGTGA
NC_013353.1_cds_WP_000168480.1_4500	ATGGCAAGTTCGGGCACAACATCGACGCGTAAGCGCTTTACCGGCGCAGAATTTATCGTTCATTTCCTGGAACAGCAGGGCATTAAGATTGTGACGGGCATTCCGGGCGGTTCTATCCTGCCTGTTTACGATGCCTTAAGCCAAAGCACGCAAATCCGCCATATTCTGGCCCGTCATGAACAGGGCGCGGGATTTATCGCTCAGGGGATGGCGCGCACCGACGGTAAACCGGCGGTCTGTATGGCCTGTAGCGGACCGGGTGCGACTAACCTGGTGACCGCCATTGCCGATGCGCGGCTGGACTCCATCCCGCTGATTTGCATCACCGGTCAGGTTCCCGCCTCGATGATCGGCACCGACGCCTTCCAGGAAGTGGACACCTACGGCATCTCTATCCCCATCACCAAACACAACTATCTGGTCAGACATATCGAAGAACTCCCGCAGGTCATGAGCGATGCCTTCCGCATTGCGCAATCAGGCCGCCCAGGCCCGGTGTGGATAGACATTCCTAAGGATGTGCAAACGGCAGTTTTTGAGATTGAAACACAGCCCGCTATGGCAGAAAAAGCCGCCGCCCCCGCCTTTAGCGAAGAAAGCATTCGTGACGCAGCGGCGATGATTAACGCTGCCAAACGCCCGGTGCTTTATCTGGGCGGCGGTGTGATCAATGCGCCCGCACGGGTGCGTGAACTGGCGGAGAAAGCGCAACTGCCTACCACCATGACTTTAATGGCGCTGGGCATGTTGCCAAAAGCGCATCCGTTGTCGCTGGGTATGCTGGGGATGCACGGCGTGCGCAGCACCAACTATATTTTGCAGGAGGCGGATTTGTTGATAGTGCTCGGTGCGCGTTTTGATGACCGGGCGATTGGCAAAACCGAGCAGTTCTGTCCGAATGCCAAAATTATTCATGTCGATATCGATCGCGCAGAGCTGGGTAAAATCAAGCAGCCGCATGTGGCGATTCAGGCGGATGTTGATGACGTGCTGGCGCAATTGATCCCGCAGGTGGAAGCGCAACCGCGTGCAGAGTGGCACCAGTTGGTAGCGGATTTGCAGCGCGAATTCCCGTGTCCAATCCCGAAAGCGTGCGATCCATTAAGCCATTACGGCCTGATCAACGCCGTTGCCGCCTGTGTCGATGACAATGCGATTATCACCACCGATGTGGGTCAGCATCAGATGTGGACCGCGCAAGCTTATCCGCTCAATCGCCCACGCCAGTGGCTGACCTCCGGTGGGCTGGGCACGATGGGTTTTGGCCTGCCTGCGGCGATTGGCGCGGCGCTGGCGAACCCGGATCGCAAAGTGTTGTGTTTCTCCGGCGACGGCAGCCTGATGATGAATATTCAGGAGATGGCGACCGCCAGTGAAAATCAGCTGGATGTCAAAATCATTCTGATGAACAACGAAGCGCTGGGGCTGGTGCATCAGCAACAGAGTCTGTTCTACGAGCAAGGCGTTTTTGCCGCCACCTATCCGGGAAAAATCAACTTTATGCAGATTGCCGCCGGATTCGGCCTCGAAACCTGTGATTTGAATAACGAAGCCGATCCGCAGGCTGCATTGCAGGAAATCATCAATCGCCCTGGCCCGGCGCTGATCCATGTGCGCATTGATGCCGAAGAAAAAGTTTACCCGATGGTGCCGCCAGGTGCGGCGAATACTGAAATGGTGGGGGAATAA
NC_013654.1_cds_WP_001072401.1_519	ATGAATCAGAAATATATGATCTATATGTACCTGTTGAAGGCCAGAACGTTTATCGCTCTGCTATTAGTGATCGCCTTCTTTAGCGTGATGGTGCCTAACTTCCTGACAGCCTCTAACCTGTTGATCATGACTCAACACGTTGCGATTACCGGGCTGCTGGCAATCGGAATGACGCTGGTGATCCTGACCGGCGGCATCGATCTTTCCGTCGGCGCGGTAGCGGGGATCTGCGGAATGGTTGCCGGGGCTCTTCTAACAAACGGCCTGCCATTGTGGAGCGGCAATATTATTTTCTTCAACGTGCCGGAAGTGATCCTCTGCGTGGCGGTATTTGGCATTTTAGTGGGACTGGTGAATGGCGCGGTAATCACCCGCTTTGGTGTCGCGCCCTTTATCTGCACCCTCGGTATGATGTACGTCGCTCGTGGCTCTGCCCTGCTGTTTAATGACGGCAGCACTTATCCCAATCTCAACGGCATGGAAACGCTGGGCAACACGGGTTTCGCCACCCTTGGTTCTGGCACGTTTTTAGGCATTTATCTACCAATCTGGCTGATGATTGGCTTTTTGATTTTAGGCTACTGGATCACGACTAAAACGCCGCTCGGTCGTTATATCTATGCCATTGGTGGCAATGAATCTGCCGCGCGACTGGCAGGCGTCCCCATCGTAAAAGTTAAAGTGTTCGTCTATGCGTTCTCCGGGTTATGCGCCGCATTTGTCGGTTTGATTGTTGCCTCGCAGCTGCAAACTGCTCACCCAATGACCGGCAATATGTTCGAAATGGATGCTATTGGCGCCACGGTTCTTGGTGGAACTGCACTGGCGGGTGGTCGGGGACGTGTCTCTGGCTCGATTATCGGTGCCTTTGTCATTGTCTTCCTCGCCGATGGCATGGTGATGATGGGTGTCAGTGACTTCTGGCAAATGGTCATTAAAGGCCTCGTTATCGTCACCGCCGTGGTGGTCGATCAGTTCCAGCAAAAATTGCAAAACAAAGTCATTTTGATGCGTCGCCATGAAGAAAAGATGGCCGCCGCACCTGCCGTAAAACCGCTTTCCAGTTAA
NC_012892.2_cds_WP_000015989.1_150	ATGAGCGGCTTACCTCTTATTTCGCGCCGTCGACTGTTAACGGCGATGGCGCTTTCTCCGTTGTTATGGCAGATGAATACCGCCCACGCGGCGGCTATTGATCCCAATCGTATTGTGGCGCTGGAGTGGTTGCCGGTGGAATTACTGCTGGCGCTCGGCATCGTGCCTTACGGCGTGGCGGATACCATCAACTATCGCCTGTGGGTCAGCGAACCACCATTGCCGGACTCAGTGATCGACGTCGGTTTGCGCACAGAACCTAACCTTGAACTGCTGACCGAAATGAAACCGTCGTTTATGGTCTGGTCGGCAGGATATGGCCCTTCGCCAGATATGCTGGCACGTATTGCGCCGGGGCGTGGATTTAACTTCAGCGATGGCAAACAGCCGCTGGCGATGGCGCGTAAATCACTGACGGAAATGGCAGATTTACTTAACCTGCAAAGCGCAGCGGAAACGCATTTAGCGCAATACGAAGACTTTATCCGCAGCATGAAACCCCGCTTTGTGAAGCGTGGTGCACGCCCGTTACTGCTGACGACGCTTATCGATCCGCGCCATATGCTGGTCTTCGGTCCAAACAGCTTGTTCCAGGAAATTCTCGATGAGTACGGCATCCCAAATGCCTGGCAAGGGGAAACCAACTTCTGGGGCAGTACCGCCGTCAGTATCGATCGTCTGGCGGCGTATAAAGACGTTGATGTGCTCTGTTTTGATCACGACAACAGCAAAGACATGGATGCGCTAATGGCAACCCCGCTGTGGCAGGCCATGCCGTTTGTCCGTACAGGGCGCTTTCAGCGCGTACCCGCAGTCTGGTTTTATGGTGCAACGCTTTCGGCAATGCACTTTGTGCGTGTTCTGGATAACGCCATCGGAGGTAAAGCGTGA
NC_002695.2_cds_NP_311131.1_2977	ATGAAAGTTAAAGTACTGTCCCTCCTGGTCCCAGCTCTGCTGGTAGCAGGCGCAGCAAACGCTGCTGAAGTTTACAACAAAGACGGCAACAAATTAGATCTGTACGGTAAAGTAGACGGCCTGCACTATTTCTCTGACGACAAGTCTGTAGATGGCGACCAGACCTACATGCGTCTTGGCTTCAAAGGTGAAACTCAGGTTACTGACCAGCTGACCGGTTACGGCCAGTGGGAATATCAGATCCAGGGCAACAGCGCTGAAAACGAAAACAACTCCTGGACCCGTGTGGCATTCGCAGGTCTGAAATTCCAGGATGTAGGTTCTTTCGACTACGGTCGTAACTACGGCGTAGTTTACGACGTAACTTCCTGGACCGACGTTCTGCCAGAATTCGGTGGTGACACCTACGGTTCTGACAACTTCATGCAGCAGCGTGGTAACGGTTTCGCGACCTACCGTAACACTGACTTCTTCGGTCTGGTTGACGGCCTGAACTTTGCTGTTCAGTACCAGGGCAAAAACGGTAGCGTAAGCGGCGAAGGCATGACTAACAACGGTCGTGAAGCACTGCGTCAGAACGGCGACGGCGTTGGCGGATCTATCACTTATGATTACGAAGGCTTCGGTATCGGTGCTGCAGTTTCCAGCTCCAAACGTACTGATGATCAGAACAGCCCGCTGTACATCGGTAACGGCGACCGTGCTGAAACCTACACTGGTGGTCTGAAATACGACGCTAACAACATCTATCTGGCTGCTCAGTACACCCAGACCTACAACGCAACTCGCGTAGGTTCCCTGGGTTGGGCGAACAAAGCACAGAACTTCGAAGCTGTTGCTCAGTACCAGTTCGACTTCGGTCTGCGTCCGTCCCTGGCTTACCTGCAGTCTAAAGGTAAAAACCTGGGTGTCATCAATGGTCGTAACTACGACGACGAAGATATCCTGAAATATGTTGATGTTGGCGCGACCTACTACTTCAACAAAAACATGTCCACCTATGTTGACTACAAAATCAACCTGCTGGACGACAACCAGTTCACTCGTGACGCTGGCATCAACACTGATAACATCGTAGCTCTGGGTCTGGTTTACCAGTTCTAA
NC_013353.1_cds_WP_000895624.1_3399	ATGTTATTTGCATGGATAACCGATCCTAACGCCTGGCTTGCGCTCGGTACGCTGACGCTGCTGGAGATCGTTCTTGGGATCGACAATATTATTTTCCTTTCTCTGGTGGTGGCAAAGCTTCCCACAGCACAACGTGCTCATGCGCGCCGTCTGGGGTTGGCGGGAGCCATGGTTATGCGTCTGGCGCTGCTGGCATCAATCGCCTGGGTTACGCGCCTGACAAATCCGCTTTTTACAATATTCAGTCAGGAAATTTCTGCCCGTGATTTGATTCTGCTTCTGGGTGGCTTGTTCCTTATCTGGAAAGCCAGCAAGGAAATCCACGAATCCATTGAAGGTGAAGAAGAAGGGCTGAAAACACGCGTTTCATCATTCCTCGGCGCTATCGTGCAGATTATGCTGCTGGATATTATCTTTAGCCTCGACTCGGTGATTACGGCTGTGGGTCTGTCAGATCACCTGTTTATTATGATGGCAGCCGTGGTGATTGCCGTAGGCGTGATGATGTTCGCCGCGCGCTCGATTGGTGATTTTGTCGAACGCCATCCTTCGGTAAAAATGCTGGCGCTCTCTTTCCTGATTCTGGTGGGCTTTACCCTGATTCTGGAAAGTTTCGACATCCACGTACCGAAAGGTTACATCTACTTCGCGATGTTCTTCTCTATTGCGGTTGAAAGCCTCAACTTGATTCGCAACAAAAAGAATCCGCTCTGA
NC_008253.1_cds_WP_001298101.1_1335	ATGGCAGAATACAAAGATAATTTACTCGGTGAGGCGAACAGCTTTCTCGAAGTGCTGGAACAGGTTTCGCATCTCGCACCGCTGGACAAACCGGTGCTCATCATCGGCGAGCGCGGCACCGGTAAAGAGCTGATCGCCAGCCGCCTGCATTATCTCTCCTCCCGTTGGCAAGGGCCGTTTATTTCCCTTAACTGCGCGGCGTTAAATGAAAATTTGCTGGATTCCGAACTGTTTGGTCACGAAGCGGGGGCGTTTACCGGTGCGCAAAAACGTCATCCAGGGAGATTTGAACGTGCCGACGGCGGTACGCTATTTCTTGATGAACTCGCTACGGCACCGATGATGGTGCAGGAAAAATTATTGCGTGTGATTGAGTACGGTGAACTGGAGCGCGTCGGCGGCAGCCAACCATTGCAGGTGAATGTGCGGTTGGTATGCGCGACGAATGCCGATCTCCCAGCGATGGTCAATGAAGGTACTTTTCGCGCTGACCTGCTCGACCGACTAGCGTTCGATGTTGTGCAACTGCCACCACTGCGCGAGCGTGAAAGCGACATTATGTTGATGGCAGAACACTTTGCCATCCAGATGTGTCGGGAAATCAAGCTGCCTCTGTTCCCGGGTTTTACCGAGCACGCCAGAGAAACATTGCTGAATTATCGCTGGCCGGGAAATATACGTGAATTGAAAAACGTGGTGGAACGTTCAGTGTATCGTCACGGCACCAGCGATTATCCGCTTGATGACATCATTATTGATCCCTTTAAACGCCGTCCATCTGAAGAAGCCATCGCCGTTTCAGAAAACACTTCGCTTCCGACGCTGCCACTGGATTTACGCGAGTTTCAGATGCAGCAGGAAAAAGAACTGCTTCAGGTCAGCTTGGAACAAGGGAAGTATAACCAGAAGCGCGCCGCTGAATTGCTGGGGTTAACCTATCATCAGTTCCGCGCGTTGTTGAAAAAGCACCAGATTTAG
NC_013364.1_cds_WP_001130266.1_3452	ATGCCCCTCTTACACCTGCTCCGCCAGAATCCGGTGATTGCTGCCGTTAAAGATAATGCCAGCCTGCAACTGGCAATCGACTCTGAATGCCAGTTTATTTCCGTGTTGTACGGCAATATCTGCACCATTAGTAATATCGTTAAAAAGATTAAGAACGCCGGGAAATATGCTTTTATTCATGTTGATTTGCTGGAAGGCGCGTCAAATAAAGAAGTCGTGATTCAGTTTTTGAAACTGGTGACCGAGGCGGACGGCATTATCAGTACCAAAGCCTCAATGTTGAAAGCGGCAAGAGCGGAAGGTTTTTTCTGTATTCATCGCCTGTTTATTGTTGATTCAATTTCGTTTCACAACATTGATAAGCAAGTTGCGCAATCGAATCCGGATTGTATTGAGATCCTGCCAGGCTGTATGCCCAAAGTGCTGGGCTGGGTGACAGAGAAAATCCGCCAACCGCTGATTGCCGGTGGGCTGGTGTGCGATGAAGAAGATGCGCGTAATGCGATTAACGCGGGTGTCGTGGCGCTTTCCACCACGAATACCGGGGTCTGGACGTTAGCGAAAAAATTACTTTGA
NC_013364.1_cds_WP_085948178.1_2279	ATGACTAAAAATACTCGTTTTTCCCCCGAAGTCCGTCAGCGGGCGATTCGTATGGTTCTGGAAAGTCAGGATGAATATGACTCACAGTGGGCGGCAATTTGTTCCATTGCCCCAAAGATTGGCTGTACGCCGGAGACTCTGCGTGTCTGGGTTCGCCAGCATGAGCGGGATACCGGGGGCGGTGATGGTGGGCTCACCAGCGCTGAACGTCAGCGTCTGAAAGAGCTGGAACGTGAAAATCGTGAACTGCGCCGCAGTAACGATATCCTTCGCCAGGCTTCCGCTTATTTTGCGAAGGCGGAGTTCGACCGCCTCTGGAAAAAATTGATGCCACTGCTGGATAAGCTGCGTGAGCAGTACGGGGTCGGACCGGTATGCAGCGAACTGCATATTGCCCCGTCAACGTATTACCATTGTCAGCAACAGCGACATCATCCGGATAAACGCAGTGCCCGTGCGCAGCACGACGACTGGCTGAAGAGAGAGATACAGCGCGTATACGATGAAAATCATCAGGTGTACGGTGTGCGTAAAGTCTGGCGTCAGTTGTTACGGGAAGGAATCAGGGTGGCCAGATGTACAGTGGCACGTCTCATGGCGGTTATGGGACTTGCCGGTGTTCTCCGGGGTAAAAAGGTCCGTACGACCATCAGCCGGAAAGCCGTTGCCGCAGGCGACCGCGTAAACCGTCAGTTCGTGGCAGAACGACCTGACCAGCTGTGGGTGGCTGATTTTACTTACGTCAGCACATGGCAGGGCTTCGTCTATGTGGCGTTTATCATTGATGTGTTTGCCGGATACATCGTGGGGTGGCGGGTCTCATCGTCTATGGAAACGACATTCGTGCTGGATGCGCTGGAGCAGGCGTTGTGGGCCCGTCGTCCGTCTGGCACCATCCATCACAGCGATAAAGGCTCTCAGTATGTGTCACTGGCCTATACGGAGCGACTAAAAGAAGCCGGATTACTGGCATCAACAGGGAGTACAGGCGACTCGTATGACAACGCGATGGCTGAGAGCATCAATGGTCTTTACAAAGCGGAGGTAATACACCGTAAGAGCTGGAAAAACCGTGCAGAAGTGGAACTGGCCACACTAACGTGGGTGGACTGGTATAACAATCGACGATTGCTGGGAAGGCTGGGCCATACTCCTCCGGCAGAAGCAGAAAAAGCTTATTATGCTTCCATCGGAAACGATGATCTGGCAGCCTGA
NC_012892.2_cds_WP_001320272.1_1395	ATGAACCCCGCAATGGATAATGAGTTTCAGCAATGGCTTTCCCAAATCAATCAGGTATGCGGAAATTTTACCGGACGCCTGCTGACTGAGCGTTACACGGGTGTACTGGACACGCATTTTGCCAAAGGACTAAAGCTGAGTACCGTGACAACCAGCGGGGTGAATTTATCCCGCACCTGGCAGGAAGTAAAAGGCAGCGACGATGCCTGGTTTTACACCGTTTTTCAGCTTAGTGGTCAGGCAATAATGGAGCAGGATGAGCGTCAGGTGCAGATTGGCGCAGGCGATATTACGTTACTCGATGCCTCACGCCCCTGTTCGCTTTACTGGCAGGAGTCTTCTAAACAGATTTCATTACTTTTGCCACGCACTCTGCTGGAACAATATTTTCCCCATCAAAAACCTGTCTGCGCAGAAAGACTGGACGCTGACTTACCCATGGTGCAACTCAGTCATCGTCTGTTACAGGAAAGCATGAATAACCCGGCACTTTCTGAAACAGAAAGTGAAGCTGCGCTACAGGCGATGGTGTGTCTGCTGCGCCCGGTACTTCATCAGCGGGAATCTGTCCAACCTCGCCGTGAACGTCAGTTTCAAAAAGTGGTTACGTTGATAGACGATAATATTCGCGAAGAGATATTACGCCCGGAGTGGATAGCCGCAGAGACGGGTATGTCAGTACGTAGTTTGTACCGAATGTTTGCCGATAAAGGTTTGGTCGTCGCGCAATATATTCGTAACCGTCGTCTCGATTTTTGTGCAGATGCGATTCGCCATGCCGCAGATGATGAAAAACTGGCAGGCATCGGCTTTCATTGGGGATTTTCTGACCAGAGTCATTTTTCAACGGTATTTAAGCAACGCTTTGGGATGACGCCAGGCGAGTATCGACGTAAATTCCGCTAA
NC_013353.1_cds_WP_001311257.1_4320	ATGGCTAACCTTTTGAATAAATTCATTATGACGAGAATACTCGCTGCGATAACCCTTTTGCTGAGTATCGTATTGACCATTTTGGTCACTATTTTTTGTTCCGTCCCGATCATCATTGCCGGGATTGTAAAACTATTGCTACCTGTGCCAGTCATTTGGCGAAAGGTTTCGCGTTTTTGTGATTTTATGATGTATTGCTGGTGTGAAGGTCTGGCGGTATTACTGCATCTGAACCCACACCTGCAATGGGAAGTTCACGGGCTGGAAGGGTTAAGTAAGAAGAACTGGTATCTGCTTATTTGTAACCACCGTAGTTGGGCAGATATTGTCGTACTGTGCGTGCTGTTTCGTAAGCACATTCCGATGAATAAATATTTCCTCAAGCAACAGCTGGCCTGGGTGCCATTTCTTGGCCTGGCGTGCTGGTCGCTGGATATGCCGTTTATGAAGCGTTATTCCCGCGCTTATTTATTACGTCATCCGGAGCGACGTGGTAAAGATGTTGAAACCACTCGGCGTTCTTGTGAAAAGTTTCGCCTGCATCCCACCACCATTGTCAATTTCGTTGAAGGCTCCCGTTTCACGCAAGAAAAACATCAGCAAACCCACTCCACTTTTCAAAACTTGTTGCCACCAAAGGCGGCAGGCATTGCGATGGCGCTAAATGTACTGGGCAAACAATTCGATAAACTGCTTAATGTTACACTGTGTTATCCGGACAATAACCGTCAGCCGTTCTTCGATATGTTAAGCGGTAAACTGACGCGGATTGTCGTACATGTGGATTTACAGCCTATTGCCGATGAGTTACATGGCGACTACATCAATGACAAAAGCTTTAAGCGCCATTTTCAGCAATGGCTGAACTCATTGTGGCAGGAAAAAGACCGGCTTCTGACGTCTCTCATGTCATCACAGCGTCAGAATAAGTAA
NC_002695.2_cds_NP_311937.1_3764	ATGAGCAACATCCTGATTATCAACGGCGCGAAAAAATTCGCCCACTCCAATGGTCAACTGAACGACACCCTGACCGAAGTCGCGGATGGCACACTGCGCGACCTCGGGCATGATGTTCGCATCGTTCGCGCCGACAGCGACTACGATGTCAAAGCGGAAGTACAAAACTTTCTCTGGGCTGATGTGGTGATCTGGCAGATGCCAGGCTGGTGGATGGGCGCGCCGTGGACAGTGAAAAAATACATTGATGATGTATTCACCGAAGGTCACGGGACTCTGTATGCCAGCGATGGTCGTACCCGCAAAGATCCGTCGAAAAAATACGGTTCCGGCGGCCTGGTACAGGGCAAAAAATATATGCTTTCTCTGACCTGGAACGCGCCAATGGAAGCCTTCACCGAAAAAGATCAGTTCTTCCACGGCGTTGGCGTTGACGGTGTGTATCTGCCGTTCCATAAAGCAAACCAATTCCTCGGTATGGAACCGCTGCCGACATTTATCGCTAATGACGTGATAAAAATGCCTGATGTTCCCCGCTATACTGAAGAATATCGCAAGCATCTTGTGGAAATTTTTGGTTAA
NC_007946.1_cds_WP_000469031.1_728	ATGTTTCATCGCTTATGGACGTTAATCCGCAAAGAGTTGCAGTCGCTGCTGCGCGAACCGCAAACCCGCGCAATTCTGATTTTACCCGTGCTAATTCAGGTGATCCTGTTCCCGTTCGCCGCCACGCTGGAAGTGACCAACGCCACCATCGCCATCTACGATGAAGATAACGGCGAGCACTCGGTAGAACTTACTCAACGTTTTGCCCGCGCCAGCGCCTTTACCCATGTGCTGCTGCTGAAAAGCCCGCAGGAGATCCGCCCGACCATCGACACACAAAAGGCGTTACTACTGGTGCGTTTCCCGGCTGACTTCTCGCGCAAACTGGATACCTTCCAGACCGCGCCGTTGCAGTTGATCCTCGACGGGCGTAACTCCAACAGTGCGCAAATTGCCGCCAACTACCTGCAACAGATCGTCAAAAATTATCAGCAGGAGCTGCTGGAAGGAAAACCGAAACCCAACAACAGCGAGCTGGTGGTACGCAACTGGTATAACCCGAATCTCGACTACAAATGGTTTGTGGTGCCGTCGCTGATCGCCATGATCACCACTATCGGCGTAATGATAGTCACTTCACTTTCCGTCGCCCGTGAACGTGAACAAGGTACGCTCGATCAGTTGCTGGTTTCGCCCCTCACCACCTGGCAGATATTCATCGGCAAAGCCGTACCGGCATTAATTGTCGCCACCTTCCAGGCCACCATTGTGCTGGCGATTGGTATCTGGGCGTATCAAATCCCCTTCGCCGGATCGCTGGCGCTGTTCTACTTCACGATGGTGATTTACGGTTTATCGCTGGTGGGATTCGGTCTGTTGATTTCATCACTCTGTTCAACACAACAGCAGGCGTTTATCGGCGTGTTTGTCTTTATGATGCCCGCCATTCTCCTTTCCGGTTACGTTTCGCCGGTGGAAAACATGCCAGTGTGGCTGCAAAATCTGACGTGGATTAACCCTATTCGCCACTTTACGGACATTACCAAGCAGATTTATTTGAAGGATGCGAGTCTGGATATTGTGTGGAATAGTTTGTGGCCGCTACTGGTGATAACGGCCACGACAGGGTCAGCGGCGTACGCGATGTTTAGACGTAAGGTGATGTAA
NC_013353.1_cds_WP_001110490.1_4856	ATGCCTGCTTGTGAGCTTCGCCCGGCCACGCAGTACGACACCGACGCGGTTTACGCGTTGATTTGCGAGCTAAAACAGGCGGAGTTTGACCACCACGCGTTTCGCGTGGGCTTTAACGCCAACCTGCGCGACCCGAACATGCGCTACCATCTGGCGCTGCTGGATGGCGAAGTTGTCGGTATGATCGGCCTGCATTTGCAGTTTCATCTGCATCATGTCAACTGGATCGGCGAAATTCAGGAGTTGGTGGTAATGCCGCAGGCGCGCGGTCTGAACGTCGGCAGTAAGTTACTGGCGTGGGCAGAAGAAGAAGCCCGCCAGGCCGGGGCCGAAATGACCGAACTTTCGACCAACGTGAAGCGCCACGACGCGCACCGTTTCTATCTGCGAGAAGGCTACGAGCAGAGTCACTTCCGCTTCACCAAGGCGCTGTAA
NC_013654.1_cds_WP_000074796.1_3096	ATGAGTCCTATGAACGCATTTGATCCGCAAGCTGAAGATTCTACTACCACTATCGGGCGCAACTTGCGCAGCCGCCCGCTGGCGCGTAAAAAACTCTCCGAAATGGTGGAAGAAGAGCTGGAACAGATGATCCGCCGTCGTGAATTTGGCGAAGGTGAACAATTACCGTCTGAACGCGAACTGATGGCGTTCTTTAACGTCGGGCGTCCTTCGGTGCGCGAAGCGCTGGCAGCGTTAAAACGCAAAGGTCTGGTGCAAATAAACAACGGCGAACGTGCCCGCGTCTCACGTCCTTCTGCGGACACCATCATCGGCGAGCTTTCCGGCATGGCGAAAGATTTCCTTTCTCATCCTGGTGGGATTGCCCATTTCGAACAATTACGTCTGTTCTTTGAATCCAGCCTGGTGCGCTATGCGGCTGAACACGCCACCGATGAGCAAATCGATTTGCTGGCAAAAGCACTGGAAATCAACAGTCAGTCGCTGGATAACAACGCGGCATTCATTCGCTCAGACGTTGATTTCCACCGCGTTCTGGCGGAGATCCCGGGTAACCCAATCTTCATGGCGATCCACGTTGCCCTGCTCGACTGGCTAATCGCCGCACGTCCAACCGTGACCGATCAGGCTCTGCATGAGCATAACAACGTTAGCTATCAACAGCATATTGCGATCGTTGACGCGATCCGCCGTCATGATCCTGACGAAGCCGATCGCGCGTTGCAATCGCATCTCAACAGCGTCTCTGCTACCTGGCACGCCTTCGGTCAGACCACCAACAAAAAGAAATAA
NC_004431.1_cds_WP_000544473.1_3516	ATGCATGAAATAACCCTACTCCAGGGATTATCCCTGGCGGCGTTAGTTTTCTTTCTGGGGATTGATTTTTGGCTGGAAGCCTTATTTTTATTCCGCCCGATAATCGTTTGTACCCTTACAGGTGCTATTCTCGGTGATATTCAGACTGGCTTAATTACCGGTGGCCTGACAGAGTTGGCTTTCGCCGGATTAACCCCTGCAGGTGGTGTTCAGCCGCCCAACCCTATTATGGCGGGTCTGATGACCACTGTCATTGCATGGTCTACGGGCGTTGATGCCAAAACGGCAATTGGTCTTGGCCTGCCGTTTAGTTTGTTAATGCAGTACGTCATTCTGTTCTTCTATTCCGCTTTCTCATTATTTATGACCAAAGCCGATAAATGCGCAAAAGAGGCGGATACGGCAGCATTTTCCCGACTTAACTGGACAACGATGCTCATCGTCGCTTCAGCGTATGCGGTGATTGCTTTCCTCTGTACTTACCTGGCACAAGGGGCGATGCAGGCGCTGGTGAAAGCGATGCCCGCCTGGCTGACCCACGGCTTTGAAGTGGCTGGCGGTATTCTGCCTGCCGTTGGTTTTGGCTTGCTGCTGCGCGTGATGTTCAAAGCGCAATATATCCCTTACCTGATCGCCGATTTCCTGTTCGTTTGCTACATCCAGGTCAGCAACCTGTTGCCGGTTGCCGTACTGGGCGCAGGCTTTGCGGTGTATGAGTTTTTCAATGCGAAATCCCGGCAGCAAGCGCAACCGCAGCCCGTTGCCAGTAAAAATGAAGAAGAGGACTACAGCAATGGGATCTGA
NC_013364.1_cds_WP_000227927.1_1016	ATGGTAGATAAACGCGAATCCTATACAAAAGAAGACCTTCTTGCCTCTGGTCGCGGTGAACTGTTTGGCGCTAAAGGCCCGCAATTGCCAGCACCGAACATGCTGATGATGGACCGTGTGGTCAAAATGACCGAAACGGGTGGTAACTTCGACAAAGGGTATGTTGAAGCAGAACTGGATATCAATCCGGATCTGTGGTTCTTCGGATGCCACTTTATTGGCGATCCGGTTATGCCGGGATGCCTGGGCCTGGACGCAATGTGGCAGCTGGTAGGGTTCTACCTCGGCTGGCTGGGCGGCGAAGGTAAAGGCCGCGCGCTGGGCGTTGGCGAAGTGAAATTCACTGGTCAGGTACTGCCGACAGCGAAAAAAGTGACCTACCGTATTCACTTTAAACGCATTGTTAACCGTCGTCTGATTATGGGCCTGGCGGATGGCGAAGTGCTGGTTGATGGTCGTCTGATCTATACCGCCAGCGACCTGAAAGTCGGTCTGTTCCAGGATACGTCTGCCTTCTGA
NC_002695.2_cds_NP_311065.1_2909	ATGCCGCAACAAAATTATCTGGATGAACTCACTCCGGCTTTTACGCCGTTACTGGCGATTAAAGAAGCCTCTCGCTGTTTATTATGTCACGACGCTCCCTGTAGTCAGGCTTGCCCGGCACAGACCGATCCGGGGAAATTTATTCGCTCAATCTACTTTCGTAATTTTAAAGGCGCTGCCGAGACAATTCGCGAAAATAATGCCCTCGGTGCCGTTTGTGCCAGAGTGTGCCCGACGGAGAAATTATGCCAAAGCGGTTGTACCCGTGCCGGTGTTGATGCTCCCATTGATATCGGCCGCTTACAGCGTTTTGTTACTGATTTTGAACAACAAACCGGGATGGAAATTTATCAGCCCGGTACTAAAACGCTCGGCAAAGTCGCGATTATTGGCGCAGGTCCTGCCGGATTGCAGGCCAGTGTGACGCTAACAAACCAGGGTTATGACGTCACGATTTATGAGAAAGAAGCGCACCCCGGTGGCTGGTTGCGTAACGGTATTCCGCAATTTCGGTTACCGCAATCAGTGCTGGATGCAGAAATCGCCCGTATTGAAAAAATGGGCGTGACCATTAAGTGCAATAACGAAATCGGTAAAACACTCACCCTGGAGCAACTGAAAGCGGAAAACCGCGCGGTACTGGTCACCGTGGGGTTATCAAGCGGTTCCGGGCTACCGCTGTTTGAGCATAGCGACGTTGAGATTGCCGTCGACTTCCTGCTACGTGCACGACAGGCGCAAGGCGATATCAGCATTCCACAAAGCGCATTAATTATCGGCGGCGGTGATGTCGCGATGGACGTAGCCAGCACGCTGAAAGTTCTCGGCTGTCAGGCGGTAACTTGCGTAGCGCGTGAAGAGTTAGATGAGTTTCCGGCAAGCGAAAAAGAGTTTGCCAGCGCCCGGGAGCTGGGCGTTTCGATCATCGATGGATTCACGCCAGTAGCCGTGGAAGGCAATAAAGTCACGTTTAAGCATGTACGGTTATCGGGCGAACTGACGATGGCGGCAGATAAAATTATTCTCGCCGTCGGTCAGCATGCCAGACTGGATGACTTTGCGAAGTTAGAGCCGCAGCGTAACACCATCAAAACACAAAATTATCAGACCCGCGATCCGCAAGTCTTTGCTGCTGGCGATATTGTTGAGGGTGACAAAACCGTGGTCTATGCCGTGAAAACCGGGAAAGAAGCCGCCGAGGCGATTCATCACTATTTAGAGGGAGCTTGCTCATGTTAA
NC_013364.1_cds_WP_000807750.1_3474	ATGGCGGAAATTGGTATTTTTGTCGGCACCATGTACGGAAATTCGCTGTTAGTGGCGGAAGAAGCAGAAGCAATTCTGACCGCACAGGGCCACAAAGCAACGGTATTTGAAGATCCTGAATTAAGCGACTGGCTGCCCTATCAGGATAAGTATGTTCTGGTGGTTACGTCCACGACCGGGCAGGGCGACCTTCCTGATAGCATTGTGCCGCTCTTTCAGGGAATCAAAGATAGTCTGGGCTTCCAGCCGAATCTGCGTTATGGCGTGATTGCGCTCGGCGACAGCAGTTATGTAAATTTCTGCAATGGCGGCAAACAGTTCGATGCCTTGTTGCAGGAACAGAGCGCTCAGCGGGTTGGCGAAATACTGTTGATTGACGCCAGTGAGAACCCGGAACCGGAAACGGAATCAAATCCGTGGGTCGAACAGTGGGGCACGCTGTTGTCCTGA
NC_008253.1_cds_WP_000042632.1_649	ATGAGTAAACCCATTGTGATGGAACGCGGTGTTAAATACCGCGATGCCGATAAGATGGCCCTTATCCCGGTTAAAAACGTGGCAACAGAGCGCGAAGCCCTGCTGCGCAAGCCGGAATGGATGAAAATCAAGCTTCCAGCGGACTCTACACGTATCCAGGGCATCAAAGCCGCAATGCGCAAAAATGGCCTGCATTCTGTCTGCGAGGAAGCCTCCTGCCCTAACCTGGCGGAATGCTTTAACCACGGCACAGCAACGTTTATGATCCTCGGCGCTATTTGTACCCGCCGTTGCCCGTTCTGTGACGTTGCCCACGGTCGCCCGGTAGCTCCTGATGCCAATGAACCAGTGAAACTGGCGCAGACAATTGCCGATATGGCGCTGCGTTATGTGGTTATCACCTCCGTTGACCGTGATGATCTGCGCGATGGCGGTGCCCAGCACTTTGCGGATTGCATTACTGCCATTCGGGAAAAAAGCCCGCAAATCAAAATTGAAACTCTGGTGCCGGATTTCCGCGGTCGTATGGATCGTGCTCTGGATATTCTGACTGCAACGCCACCAGATGTGTTCAACCATAACCTGGAAAACGTACCGCGTATTTACCGTCAGGTACGGCCTGGCGCAGATTACAACTGGTCGCTTAAGCTGCTGGAACGCTTTAAAGAAGCGCATCCGGAAATCCCGACCAAGTCTGGTCTGATGGTGGGACTGGGTGAAACCAATGAAGAAATTATTGAGGTAATGCGCGACCTGCGCCGTCATGGTGTGACGATGCTAACGCTGGGGCAATATTTGCAGCCAAGCCGCCATCACCTGCCGGTTCAACGTTACGTTAGCCCGGATGAGTTCGACGAAATGAAAGCCGAAGCGCTGGCGATGGGCTTTACCCATGCTGCATGCGGTCCGTTTGTCCGCTCTTCTTACCACGCCGATTTGCAGGCGAAAGGGATGGAAGTTAAGTAA
NC_007946.1_cds_WP_000972262.1_1882	ATGATGCACAGGTTGAATCTCAATGGCTATGAACCCGACCGACACCATGAAGCCGCGGTCGCATTTTGTATTCACGCCGGAACGGATGAGTTAACCAGTCCTGTACATCAGCACCGCAAAGGGCAGTTGATACTGGCGCTACATGGTGCAATTACCTGTACGGTGGAAAATGCTTTGTGGATGGTGCCGCCACAATATGCGGTTTGGATACCGGGCGGGGTGAAACATAGCAATCAAGTGACAGCTAACGCTGAACTCTGTTTTCTGTTTATCGAGCCCAGCGCAGTGACAATGCCGACAACATGTTGCACATTGAAAATATCGCCCTTATGCCGGGAATTAATTTTAACCCTGGCAAACAGGACGACGACTCAGCGTGCTGAGCCGATGACCCGCAGATTAATTCAGGTCCTGTTTGATGAACTCCCTCAGCAGCCACAACAACAGCTGCACCTGCCCGTTTCTTCTCATCTTAAAATCCGCACGATGGTGGAGATGATGGCGAAAGAGCCCGTCGAGTGGGGCTCATTGGGGCAATGGGCTGGCTTTTTTGCGATGAGTGAACGCAATCTTGCCCGGCTGATAGTGAAAGAGACGGGGTTGAGTTTTCGCCAGTGGCGTCAGCAGTTACAGCTGATTATGGCGCTTCAGGGATTAGTGAAAGGCGATACTGTACAGAAAGTTGCTCATACGCTGGGGTATGATTCAACAACGGCCTTTATTACTATGTTTAAGAAAGGCCTGGGGCAAACGCCAGGCCGATATATTGCGGGATTAACTACTGTTTCCCCACAATCAGCGAAACCAGACCCGCGGCAATAA
NC_013364.1_cds_WP_001028336.1_3009	ATGAACATAGTGATCACCGGAGGGACGGGATTAATTGGTCGCCATTTGATTCCGCGTTTGCTGGAGCTGGGCCATCAAATCACGGTAGTGACGCGTAACCCACAGAAAGCCAGTTCCGTTCTCGGCCCTCGGGTGACGCTATGGCAAGGGCTAGCCGATCAAAGCAACCTCAACGGCGTTGATGCGGTAATCAACCTGGCCGGAGAACCGATTGCTGATAAACGCTGGACTCACGAGCAAAAAGAGCGTCTCTGCCAAAGCCGCTGGAATATCACGCAAAAACTGGTCGATTTGATTAATGCCAGCGACACGCCGCCGTCGGTACTCATTTCCGGCTCGGCAACGGGCTATTATGGCGACTTAGGTGAAGTGGTGGTTACCGAAGAGGAACCGCCGCATAACGAATTTACTCATAAACTCTGCGCCCGCTGGGAAGAGATTGCCTGCCGGGCGCAAAGTGACAAAACGCGAGTGTGCCTGCTGCGAACCGGCGTGGTACTGGCACCGGACGGCGGTATTCTCGGTAAAATGCTGCCACCGTTTCGTCTTGGCCTGGGCGGGCCGATTGGTTCCGGTCGGCAGTATCTGGCCTGGATTCATATTGATGATATGGTCAACGGCATTCTCTGGCTGCTGGATAACGACCTGCGCGGGCCATTTAATATGGTTTCGCCCTACCCGGTACGCAATGAACAATTTGCCCATGCGCTCGGTCAAGCGCTGCATCGCCCGGCCATTTTGCGCGTCCCCGCAACCGCCATTCGGCTGTTAATGGGCGAATCTTCAATACTGGTATTAGGTGGACAACGCGCGCTGCCTAAACGGCTGGAAGAAGCGGGTTTTGCGTTTCGCTGGTACGATTTAGAAGAGGCGCTGGCGGATGTCGTTCGCTGA
NC_004431.1_cds_WP_001441984.1_2068	GTGAGCATGGATATAAGCGATTTTTATCAGACATTTTTTGATGAAGCGGACGAACTGTTGGCTGATATGGAGCAGCATTTGCTGGTTTTGCAGCCGGAAGCGCCAGATGCCGAACAATTGAATGCCATCTTTCGGGCTGCCCACTCGATCAAAGGAGGGGCAGGAACCTTTGGCTTCAGCGTTTTGCAGGAAACCACGCATCTGATGGAAAACCTGCTCGATGAAGCCAGACGAGGTGAGATGCAACTCAACACCGACATTATCAATCTGTTTTTGGAAACGAAGGACATCATGCAAGAACAGCTCGACGCTTATAAACAGTCGCAAGAGCCGGATGCCGCCAGCTTCAATTATATCTGCCAGGCCTTACGTCAACTGGCATTAGAAGCGAAAGGCGAAACGCCATCTGCAGTGACCCGATTAAGTGTGGTTGCCAAAAGTGAACCGCAAGATGAGCAGAGTCGTAGTCAGTCACCGCGACGAATTATCCTTTCGCGCCTGAAGGCCGGCGAAGTCGACCTGCTGGAAGAAGAGTTGGGGCATCTGACAACGTTAACTGACGTGGTGAAAGGGGCTGATTCCCTCTCGGCAATATTACCGGACGACATCGCCGAAGATGACATCACTGCGGTACTCTGTTTTGTGATTGAAGCCGATCAGATTACCTTTGAAACAGTAGACGTCTCGCCAAAAATATCCACCCCACCAATGCTTAAACTGGCAGCCGAACAAGCGCCAACCGGTCGCGTGGAGCGGGAAAAAACGACGCGCAGCAGTGAATCCACCAGCATCCGTGTAGCGGTAGAAAAGGTTGATCAATTAATTAACCTCGTCGGTGAGCTGGTCATCACCCAGTCCATGCTTGCCCAGCGTTCCAGCGAACTGGACCCGGTTAATCATGGTGATTTGATTACCAGCATGGGGCAGTTACAACGTAACGCTCGTGATTTGCAGGAATCAGTGATGTCGATTCGCATGATGCCGATGGAATATGTCTTTAGTCGCTATCCCCGGCTGGTGCGTGATCTGGCGGGAAAACTCGGCAAGCAGGTAGAACTGACGCTGGTGGGCAGTTCCACTGAACTCGACAAGAGCCTGATAGAACGCATTATCGACCCGCTGACCCACCTGGTACGCAATAGCCTCGATCACGGTATTGAACTGCCAGAAAAACGGCTCGCTGCAGGTAAAAACAGCGTCGGAAATTTAATTCTGTCTGCCGAACATCAGGGCGGCAACATTTGCATTGAAGTGACCGACGATGGGGCGGGGCTAAACCGTGAACGAATTCTGGCAAAAGCGGCCTCGCAAGGTCTGACCGTCAGCGAAAACATGAGCGACGACGAAGTTGCAATGCTGATATTTGCACCTGGCTTCTCCACGGCGGAGCAGGTCACCGACGTCTCCGGGCGTGGCGTCGGCATGGACGTCGTTAAACGTAATATCCAGGAGATGGGCGGTCATGTCGAGATCCAGTCGAAGCAGGGTACTGGCACGACGATCCGCATTTTACTGCCGCTGACGCTGGCAATTCTTGACGGCATGTCCGTACGCGTTGCGGATGAAGTTTTCATTCTGCCGCTGAATGCTGTCATGGAATCACTGCAACCCCGTGAAGCCGATCTGCATCCACTGGCTGGCGGCGAGCGGGTGCTGGAAGTGCGGGGTGAATATCTGCCCATCGTCGAACTGTGGAAAGTGTTCAACGTCGCGGGCGCGAAAACCGAAGCCACCCAGGGAATTGTGGTGATCTTGCAAAGTGGCGGTCGCCGCTACGCCTTGCTGGTGGATCAATTAATTGGTCAACACCAGGTTGTGGTTAAAAACCTTGAAAGTAACTATCGCAAAGTCCCCGGCATTTCTGCTGCGACCATTCTTGGCGACGGCAGCGTGGCACTGATTGTTGATGTCTCCGCCTTGCAGGCGATAAACCGCGAACAACGTATGGCGAACACCGCCGCCTGA
NC_013364.1_cds_WP_000214203.1_3644	TTGACCACAACTGTACCTATTCATCCGTTACCTGAAATTCTGCTGCTAACTCACGGCGGCTGGGGGCTGCAGCTCTGCAACAGTCTGCGCATGGTGATGGGCGAAATCGAAGGCGTGACGGAAATCGCGCTGATGCCCGTCGATACGCTGGGCGAGTTTTACCAGCGCGTCGAAGCCGTGGTGAAAACCATGCCGGAAGGTTCGCTTATCGTGACCGATTTTATCGGCGGCACCACCTCTAACGTGGCGGCGCGGCTGAGCGCCGATTATCCGGTGGCGGTGATCTCCGGGCTTAATGCCTCGCTGCTGCTGGAGGCGCTGGACAAGCGCGAACATGGCCCACTGACCGCCTGCGTGGCCGATCTGGTGGAAGCTGGGCGCAACAGTTGCCTGGACGTCGTCTCCCATATTCGTCAATTACAACAGTAA
NC_011415.1_cds_WP_001131079.1_305	ATGCCTTTACGACGGTTCTCCCCAGGACTGAAAGCCCAGTTTGCCTTCGGCATGGTCTTTTTGTTCGTTCAGCCCGATGCCAGCGCTGCTGACATAAGTGCGCAGCAAATAGGTGGGGTGATTATTCCGCAGGCCTTCAGTCAGGCGCTTCAGGACGGCATGAGCGTCCCGCTCTATATTCATCTCGCCGGTAGCCAGGGTCGCCAGGACGATCAGCGAATCGGCAGCGCTTTTATCTGGCTGGACGATGGACAGCTACGCATCCGGAAAATACAGCTGGAAGAGAGTGAAGATAACGCCAGTGTCAGCGAACAAACTCGACAGCAGCTGATGGCTCTGGCGAACGCCCCGTTCAATGAGGCCCTTACCATCCCCCTGACTGACAACGCGCAGCTGGATCTCAGCTTGCGCCAACTGCTGCTGCAGCTAGTGGTCAAGCGCGAAGCGCTGGGCACCGTACTACGCTCACGTAGCGAAGACATCGGGCAGTCCAGTGTTAACACCCTCAGCAGTAATCTGAGCTATAACTTGGGCGTCTATAACAACCAGTTGCGTAACGGCGGGAGCAACACATCCAGCTATCTGTCGCTGAATAACGTTACTGCGCTGCGCGAACATCATGTGGTGCTCGACGGCTCGCTGTACGGGATCGGTAGCGGTCAACAGGACAGTGAATTATATAAAGCGATGTATGAACGCGATTTTGCCGGTCACCGATTTGCCGGTGGAATGCTCGACACCTGGAACTTGCAGTCCTTAGGGCCGATGACCGCCATTTCAGCAGGGAAGATTTACGGCCTTTCCTGGGGAAACCAGGCCAGCTCCACCATCTTCGACAGCAGCCAGTCAGCCACGCCAGTGATCGCCTTTTTACCGGCGGCGGGCGAAGTACATCTCACCCGTGATGGGCGGCTACTAAGCGTTCAGAACTTCACTATGGGCAATCATGAAGTGGATACCCGGGGTCTACCGTACGGGATTTACGATGTGGAAGTTGAGGTGATCGTTAACGGTCGCGTGATCAGCAAACGCCCCCAGCGGGTCAATAAGCTGTTTAGCCGGGGGCGCGGCGTCGGTGCACCACTGGCGTGGCAGGTATGGGGCGGTAGCTTTCATATGGATCGCTGGTCGGAAAACGGGAAAAAGACGCGACCAGCTAAAGAGAGTTGGCTAGCAGGTGCCTCGACCTCCGGCTCATTGAGTACGCTTAGCTGGGCGGCAACGGGATATGGATACGATAATCAGGCGGTGGGTGAAACCCGTCTGACGCTGCCGCTTGGGGGGGCGATCAACGTTAACCTGCAAAATATGCTGGCCAGTGACAGCTCATGGAGCAGCATCGGCAGCATCAGCGCCACTCTACCGGGAGGCTTTAGTTCGCTGTGGGTTAATCAGGAAAAAACCCGCATTGGCAATCAATTGCGACGTAGCGATGCCGATAACCGTGCAATCGGCGGCACACTCAACCTGAACTCACTGTGGTCGAAGCTGGGCACATTCAGCATCAGCTACAATGATGACCGCCGTTACAACAGCCATTATTACACGGCAGATTACTATCAAAATGTCTACAGCGGTACCTTTGGTTCGCTTGGCCTGCGGGCCGGTATTCAGCGCTATAACAACGGCGACAGCAACGCCAATACAGGGAAATATATCGCTCTCGATCTCTCGCTACCACTGGGCAACTGGTTTAGCGCAGGGATGACCCATCAAAACGGCTACACCATGGCAAACCTGTCAGCACGCAAACAGTTTGATGAAGGAACCATTCGCACTGTTGGTGCCAATCTGTCACGTGCCATCTCCGGCGATACCGGTGATGACAAAACCCTCAGCGGTGGGGCGTATGCACAGTTCGACGCTCGTTACGCCAGCGGAACGCTGAACGTCAATAGCGCGGCGGACGGCTACATCAATACCAACTTGACCGCCAATGGCAGCGTCGGCTGGCAGGGTAAAAACATCGCTGCCAGCGGGCGGACTGATGGCAACGCTGGGGTGATATTCAACACCGGGCTGGAGGACGACGGTCAGATCAGCGCCAAAATCAACGGGCGGATTTTCCCGCTTAACGGCAAGCGTAACTATCTCCCGCTCTCTCCCTATGGAAGATATGAGGTGGAGTTACAGAACAGCAAAAACTCACTCGACAGCTACGATATCGTCAGCGGCCGCAAAAGCCATCTGACTCTCTATCCAGGCAATGTCGCTGTCATTGAGCCAGAGGTGAAGCAGATGGTTACCGTCTCCGGTCGTATCCGTGCGGAAGACGGCACACTGCTGGCTAACGCACGGATTAACAACCATATCGGCCGAACCCGAACCGATGAAAACGGCGAGTTTGTCATGGACGTGGATAAGAAATATCCCACTATCGATTTTCGCTACAGTGGCAATAAAACCTGCGAAGTGGCACTGGAACTCAACCAGGCGCGCGGTGCCGTCTGGGTCGGTGATGTGGTCTGCAGCGGCCTCTCATCGTGGGCGGCGGTGACGCAGACAGGAGAAGAGAATGAGAGTTAA
NC_013654.1_cds_WP_000875487.1_4365	ATGAAATACAAGCATTTGATCCTGTCTTTAAGCCTGATAATGCTGGGGCCATTGGCTCATGCAGAAGAGATTGGTTCGGTCGACACCGTATTTAAAATGATCGGCCCGGATCACAAAATTGTCGTGGAAGCCTTTGACGATCCCGATGTGAAAAATGTCACCTGTTATGTGAGCCGGGCGAAAACCGGTGGTATTAAAGGGGGATTGGGCCTGGCAGAAGATACCTCCGATGCGGCCATTTCTTGTCAGCAAGTCGGGCCGATTGAACTGTCGGATCGTATTAAAAACGGCAAAGCTCAGGGCGAGGTAGTATTCAAAAAACGCACGTCCCTGGTCTTTAAGTCGTTACAGGTCGTGCGCTTTTATGACGCCAAACGCAACGCGCTCGCTTATCTGGCTTACTCCGACAAAGTTGTAGAAGGTTCGCCGAAAAACGCGATTAGCGCGGTTCCTGTCATGCCGTGGCGGCAATAA
NC_004431.1_cds_WP_000189322.1_3527	ATGACACCCTGGTTTCTTTACTTGATCCGTACCGCCGACAATAAGCTTTATACCGGGATCACCACGGATGTCGAACGCCGCTATCAGCAGCACCAAAGCGGCAAAGGGGCGAAAGCACTGCGCGGGAAGGGAGAACTAACGCTGGCGTTTTCCGCACCAGTGGGCGATCGTTCGCTGGCGTTACGGGCAGAATATCGCGTTAAGCAACTGACCAAACGGCAAAAAGAGCGTCTGGTAGCGGAAGGTGCAGTGTTTGCAGAACTGTTGAGCAGCCTGCAAACCCCGGAGATTAAAAGCGATTGA
NC_013353.1_cds_WP_001253979.1_2094	GTGAGACGTAATCTTTCACACATTATTGCCGCAGCATTCAATGAACCGCTGCTTCTGGAGCCCGCCTATGCGCGGGTTTTCTTTTGCGCGCTCGGGCGCGAGATGGGGGCAGCAAGTCTTTCGGTACCACAACAACAGGTACAGCTTGATGCTCCCGGAATGCTGGCTGAAACGGACGAGTACATGGCCGGAGGTAAACGACCGGCCCGTGTTTACCGGGTGGTGAACGGTATTGCTGTACTGCCGGTGACCGGCACGCTGGTGCACCGGCTGGGCGGTATGCGGCCATTTTCCGGAATGACAGGCTATGACGGCATTGTCGCCTGTCTTCAGCAGGCAATGGCAGATAGCCAGGTGCGGGGCGTACTGCTGGACATTGACAGTCCGGGCGGGCAGGCCGCCGGCGCGTTTGACTGCGCTGACATGATTTACCGCCTCCGTCAGCAGAAGCCGGTCTGGGCACTGTGCAATGACACGGCCTGTTCTGCAGCCATGCTGCTGGCGTCGGCCTGCTCCCGACGGCTGGTTACCCAGACATCCCGTATCGGCTCCATTGGCGTGATGATGAGCCATGTCAGCTATGCCGGTCATCTGGCGCAGGCCGGGGTGGATATCACGCTGATTTATGCCGGGGCGCACAAGGTGGATGGCAATCAGTTTGAAGCCTTACCGGCAGAGGTGCGTCAGGACATGCAGCAGCGGGTTGATGCGGCGCACCGGATGTTTGCCGAAAAAGTGGCGATGTATACGGGGCTGTCTGTGGAAGCTGTCACGGGGACAGAGGCTGCCGTTTTTGAAGGTCAGTCCGCTATTAAGGCCGGACTGGCGGATGAATTAATCAATGCGTCGGATGCCATCAGCGTGATGGCTGCGGCGCTGAACACTCATGATACAGGAGGCACTATGCCGCAATTAACTGCAACGGAAGCTGCCGCGCAGGAGAACCAGCGAGTGATGGGGATCCTGACGTGTCAGGAAGCGAAAGGACGTGAACAGCTTGCCACGATGCTGGCAGGACAACAGGGCATGAGCATTGAACAGGCCCGGGCGATTCTGGCCGCGGCGGCACCACAGCAGCCGGTGGCATCCGCGCAGAGTGAAGCCGATCGCATTATGGCGTGTGAAGAAGCGAAAGGTCGTGAACAACTGGCGGCAACGCTGGCGGCGATGCCGGAGATGACGGTGGAAAAAGCCCGCCCGATCCTGGCTGCCTCACCGCAGGCGAATGCCGGGCCCTCACTTCGTGATCAGATCATGGCCCTGGATGAGGCAAAAGGGGCAGAAGCGCAGGCTGAAAAACTGGCGGCCTGCCCGGGAATGACCGTGGAGAACGCCCGGGCTGTGCTGGCTGCGGGATCAGGTAAGGCCGAACCGGTCTCTGCATCCACAACCGCCCTGTTTGAACATTTCATGGCGAATCATTCACCGGCAGCGGTGCGGGGTGGCGTGTCACAGACGTCAGCAGACGGTGATGCGGACGTGAAAATGCTCATGGCCATGCCATGA
NC_013364.1_cds_WP_001143245.1_5203	ATGCCCACTTCTCATGAAAATGCACTGCAACAACGTTGCCAGCAAATTGTCACCAGCCCAGTGCTTAGCCCGGAGCAGAAGCGCCATTTTCTGGCTCTGGAAGCAGAAAACAATCTGCCTTATCCGCAGCTTCCTGCCGAAGCCCGCCGCGCGCTGGATGAGGGTGTAATCTGCGATATGTTTGAAGGTCATGCGCCGTACAAACCGCGCTATGTCTTACCCGATTACGCCCGTTTTCTGGCGAACGGTTCCGAATGGCTGGAGCTGGAAGGCGCGAAAGATCTTGATGACGCACTCTCTCTGCTGACCATTCTTTACCACCACGTACCGTCGGTCACATCGATGCCGGTCTACCTGGGGCAACTGGATGCGTTGTTGCAACCATATGTTAGAATTCTAACACAAGACGAGATCGATGTTCGAATAAAACGTTTCTGGCGTTACCTCGACAGAACCCTGCCAGACGCCTTTATGCACGCCAATATCGGCCCGTCTGATTCGCCCATTACCCACGCGATCTTACGTGCAGACGCAGATTTGAAGCAGGTTTCACCGAACCTGACCTTTATCTACGATCCTGAAATCACCCCTGATGACCTGCTGCTGAAAGTGGCGAAGAACATCTGTGAATGTAGCAAACCGCACATCGCCAACGGTCCGGTGCATGATAAATTTTTCACAAAAGGGGGCTACGGGATTGTGAGCTGTTACAACTCACTGCCGCTGGCGGGTGGTGGCAGCACGCTGGTACGCCTTAACCTGAAAGCCATTGCCGAGCGCAGCGAATCGCTGGATGACTTCTTTACGCGCACTCTACCGCACTACTGCCAGCAGCAGATCGCCATCATCGATGCGCGGTGTGAATTCCTCTATCAACAATCACACTTCTTTGAGAATAGCTTCCTGGTGAAAGAAGGGCTGATTAACCCTGAACGTTTTGTGCCAATGTTTGGCATGTATGGGCTGGCGGAAGCGGTTAACTTGCTGTGTGAGAAAGAAGGGATTGCCGCGCGCTACGGTAAAGAAGCCGCCGCAAATGAAGTGGGTTATCGCATCAGCGCGCAACTGGCGGAGTTTGTCGCCAATACCCCCGTGAAATATGGCTGGCAAAAACGCGCCATGTTACACGCACAGTCGGGGATCAGTTCCGATATCGGCACCACGCCGGGCGCGCGTTTGCCGTATGGCGATGAGCCAGATCCGATCACCCATCTGCAAACTGTCGCCCCGCATCATGCTTATTATTATTCCGGCATCAGCGACATTCTGACGCTCGACGAAACCATCAAACGTAACCCGCAGGCACTGGTACAGCTTTGCCTCGGTGCCTTTAAAGCCGGAATGCGTGAATTTACCGCCAATGTCAGCGGTAACGATCTGGTTCGCGTTACCGGTTATATGGTGCGTTTGTCGGACTTAGAAAAATATCGCGCCGAAGGTTCACGCACCAACACCACCTGGCTGGGCGAAGAAGCCGCACGCAACACTCGTATTCTGGAACGCCAGCCGCGCGTGATAAGCCATGAACAGCAGATGCGCTTTAGTCAGTAA
NC_002695.2_cds_NP_308210.1_178	GTGATTGATAAATCCGCCTTTGTGCATCCAACCGCCATTGTGGAAGAGGGCGCGTCGATTGGCGCGAACGCACACATTGGTCCTTTTTGTATCGTTGGACCCCATGTCGAAATTGGTGAGGGTACCGTACTGAAATCTCACGTTGTCGTGAATGGTCATACTAAAATTGGCCGCGATAATGAGATTTATCAGTTCGCCTCCATCGGCGAAGTTAACCAGGATCTGAAATATGCTGGCGAACCGACCCGCGTGGAAATCGGCGATCGTAACCGCATTCGCGAAAGCGTCACCATTCATCGTGGCACAGTCCAGGGCGGTGGATTGACGAAGGTGGGCAGCGACAACTTACTGATGATCAACGCGCACATTGCGCACGATTGTACGGTAGGTAACCGCTGTATTCTCGCCAACAACGCAACGCTGGCGGGTCACGTATCGGTTGACGACTTCGCGATCATCGGCGGCATGGCCGCAGTCCATCAGTTCTGCATCATTGGTGCGCATGTGATGGTTGGCGGCTGCTCCGGTGTGGCGCAGGACGTCCCTCCTTATGTCATTGCGCAGGGTAACCACGCCACGCCGTTCGGTGTCAATATCGAAGGGCTGAAGCGCCGCGGATTCAGCCGTGAGGCGATTACCGCTATCCGCAATGCGTATAAGCTGATTTATCGTAGCGGTAAAACGCTCGATGAAGTGAAACCGGAAATTGCTGAACTGGCGGAAACATATCCGGAAGTGAAAGCCTTTACCGATTTCTTTGCACGCTCAACGCGCGGTCTGATTCGTTAA
NC_011415.1_cds_WP_000202798.1_2433	GTGACTTCATTACAACTCTCAATCGTCCATCGACTGCCGCAGAACTATCGCTGGTCTGCTGGTTTCGCAGGTTCGAAGGTTGAACCGATTCCGCAAAATGGACCGTGCGGTGACAACAGCCTGGTGGCGCTTAAATTGCTTAGCCCGGATGGTGATAATGCATGGTCGGTGATGTATAAACTAAGCCAGGCGTTAAGCGACATCGAAGTTCCATGTTCGGTGCTGGAGTGTGAAGGTGAGCCGTGCCTGTTTGTAAATCGCCAGGACGAGTTTGCTGCAACATGCCGATTGAAAAATTTTGGTGTGGCAATTGCCGAACCCTTTTCAAACTACAATCCTTTTTAA
NC_013353.1_cds_WP_001174014.1_3125	ATGGCTCTGATCAGCGTTCGCAACAGATTTGAAAGCTTCATGGAACAGAGGTACCCAGACCTGTCGTTGCAGGTCAAAGGTAATATTGGCGCATCAATGAAGGCTCAACTTGGCATCAGGATTGAACGAGAATTGTACAGTGAAGATGTTACTTACTGTGATTCAGCAGTTCAGTTGATGTGGACACTCTTTCAGGCAGGTGTTCTGGCCGAACGAAGAGCTACCAGCGTTACGCTTCCTGCGCTGAAGGCAAAGCCGGATAGCTTCTACGATGCGGGTTATAACGAAGGTATTCAGGACTGTCGTAAACATCTGACGGCATCAGGCATCAAGGTAAGATAA
NC_013364.1_cds_WP_000173011.1_2390	GTGACTCTTAAACGGGCCTGTTCCCTGCTGACGGTGAAATCCTTCAGTGAGGATGAACGGGTGATCACCGGGATTGCGTCAACGCCTTCTCCGGATCGGGATGGTGACATCCTGGAGCCGGAGGGCGCGGAGTTTGGCAGTGCGATCCCGTTTCTCTGGCAGCATGACCATTCCCGCCCGGTGGGGCAGTGTACGGTACGCCGGGTCAGCGAAGGGCTGGAAATCACGGCAACACTGGTGAAGCCCGTACCGGATATGCCGTCGCAACTGGCTGCCCGGCTGGATGAGGTCTGGGCGGCCATTAAGACCGGGCTGGTCAGGGGGCTGTCCGTGGGCTTCCGTCCCCATGAATACACCTTTCTGGACGGAGGCGGACTGCATTTTCTGCGCTGGGAACTGATGGAGGTGTCTGCCGTCACCGTGCCCGCGAATGCGGAATGCACCATCCGGACCATTAAATCTTACGACCGCCCGTTTTCTGCCGCGTCCGGCAACCGGAAACCGGTGGTGAAAATCGCATCTTCTGCCGGCGCTGCGGCACAGTCAACAACCGTTTTTCATAAGGAAAAGACCATAATGAATATTGGCGAACAGATTAAAAGTTTTGAAAACAAGCGTGCAGCGCTGGCAGCCTCCCTTGAGGAGGTCATGACCAAAGCCGCAGAGGAAGGGCGCACGCTGGATGTGGAGGAGGAAGAGCACTACGACAACACCGCAGCGGAAATCCGTCAGGTGGATGCGCACCTGAAGCGCCTGCGTGAACTGGAAGCCGGTAAGGCCGCCACGGCGCAGCCGGTGAAACAGGCCGGTAACGGGAATGTGGCCGCGGTGGCTTCTGCGCCGGTGATCCGTGTGGAGCAGAAACTGGATAAGGGGATTGGCTTCGCCCGCTTTGCCAAATCGCTGGCTGCGGCTAAAGGCGTCCGATCTGAAGCCCTGGAAGTGGCCCGTCGTCAGTATCCGGATGACAGTTGTCTGCATCATGTCCTGAAATCGGCAGTGGGCGCGGGGACCACCACGGATCCGCAGTGGGCAGGCAGCCTGTCTGAATATCAGGAATACGCACAGGACTTTATTGATTACCTGCGTCCGCAGACCATTATCGGGCGATTTGGTCAGGGCGGGATCCCTGCACTTCGTCAGGTGCCGTTCAATATCCGTGTGCACGCCCAGGTGTCCGGCGGTGCTGCCGGCTGGGTGGGTGAGGGTAAGGCCAGACCCCTGACGAAGTTTGATTTTGAATCCATCACCTTCAGTCATGCGAAAGTGTCGGCCATTGCGGTACTGACGGAAGAATTGATCCGTTTTTCCAGTCCGGCTGCTGATGCACTGGTCCGTAATGCGCTGGCGGAAGCGGTGGTGGCGCGTCTGGATACAGACTTTGTGGACCCGAAAAAAGCCGCAGTGGCAGATGTCTCCCCGGCGTCCATCACCCATGATGTGAAGGGCACGGCATCAACCGGTAACCCGGATGCGGATGCAGAGGCGGCGTTTGGACAGTTTGTGGCAGCAAACCTGCAGCCCACCGGTGCGGTCTGGCTGATGTCCAGCACCAATGCCCTGGCACTGTCCATGCGTAAAAATGCGCTGGGTCAGAAGGAATACCCGGACATGACCCTGCTGGGTGGCTCCTTCCAGGGGCTGCCGGTGATTGTCTCCCAGTACGTGGGTGACCAGCTGGTGCTGGTGAATGCCCCGGATATTTATCTGGCGGATGACGGCGGCGTGGCAGTGGATATGTCCCGTGAAGCATCACTGGAAATGCAGTCTGAGCCGACCGGCGACAGTACCACGCCGTCCCCGGTGGAGCTGGTTTCCATGTTCCAGACAGGCAGCGTGGCCATCCGTGCGGAGCGCTGGATCAACTGGCGTCGTCGCCGTACCGCGGCGGTGGCGGTGATCACCGGAGTGAACTACGGCAGTGCGTCCGGCGGCTGA
NC_002695.2_cds_NP_311793.1_3633	GTGAAACAGGATCTGGCACGCATCGAGCAGTTTCTTGATGCTCTGTGGCTGGAAAAAAATCTGGCTGAAAATACGTTGAACGCTTACCGTCGCGATCTGTCAATGATGGTGGAGTGGTTGCATCACCGCGGGTTGACGCTGGCGACGGCGCAAAGTGACGATTTACAGGCATTACTGGCAGAACGGCTGGAGGGCGGGTATAAAGCCACCAGCTCAGCGCGTTTGCTGAGTGCAGTGCGCCGATTGTTCCAGTATCTTTATCGCGAAAAGTTTCGTGAAGATGATCCCAGTGCGCATCTCGCTTCACCGAAATTGCCCCAGCGTTTGCCAAAAGATTTAAGCGAAGCGCAGGTCGAACGTTTATTACAGGCACCATTAATTGATCAGCCACTGGAGCTACGCGATAAAGCTATGCTTGAAGTGTTGTATGCTACCGGGCTGCGTGTCTCTGAACTGGTCGGGCTGACAATGAGTGATATCAGCCTGCGTCAGGGCGTAGTGCGGGTCATTGGTAAAGGCAACAAAGAGCGCCTGGTGCCGTTAGGTGAAGAGGCGGTTTACTGGCTGGAAACCTATCTGGAACATGGGCGTCCGTGGCTACTGAATGGTGTGTCAATTGACGTGTTGTTTCCCAGCCAGCGTGCGCAGCAGATGACGCGACAGACCTTATGGCACCGCATTAAACATTATGCCGTGCTGGCGGGTATCGACAGCGAAAAGCTGTCACCGCATGTGTTGCGTCACGCTTTTGCCACTCACTTATTAAATCATGGTGCGGATTTACGCGTGGTGCAGATGCTACTGGGCCACAGCGATCTCTCCACCACGCAAATTTATACGCATGTCGCTACCGAGCGTCTGCGGCAACTTCATCAACAGCATCACCCGCGGGCGTGA
NC_007779.1_cds_WP_000147987.1_2494	ATGACCGGTTCTATGATCGTAAATAATCTGGCGGGACTGATGATGCTGACATCGCTGTTTGTGATTAGCGTCAAAAGCTATCGCCTGTCATGCGGATTTTACGCCTGCCAGTCACTGGTGCTGGTGTCTATTTTCGCCACTCTCTCGTGCCTGTTCGCCGCAGAGCAACTGCTGATCTGGTCCGCCAGCGCCTTTATCACCAAAGTGCTGCTGGTACCGTTAATCATGACTTACGCTGCACGAAATATTCCCCAGAACATCCCGGAAAAAGCGTTATTCGGTCCGGCAATGATGGCACTGCTCGCGGCGTTAATTGTCCTGCTTTGCGCATTTGTCGTTCAGCCCGTGAAGCTACCGATGGCTACCGGGCTGAAACCGGCGCTGGCGGTAGCGTTAGGTCATTTTCTGCTTGGCCTGCTGTGCATTGTCAGCCAGCGCAATATCCTGCGGCAAATTTTTGGTTACTGCCTGATGGAAAACGGCTCCCATCTGGTGCTGGCGCTTCTTGCCTGGCGAGCACCGGAACTGGTGGAAATAGGTATCGCTACCGACGCCATCTTCGCCGTCATTGTGATGGTGTTACTGGCAAGAAAAATATGGCGTACCCACGGCACGCTGGACGTGAACAACTTGACCGCGCTGAAGGGATAA
NC_008253.1_cds_WP_001002544.1_3488	ATGAATGAAATCATTTCTGCAGCAGTTTTATTGATCCTGATTATGGATCCGCTCGGAAACCTACCTATTTTCATGTCCGTACTGAAACATACTGAACCGAAAAGACGGCGGGCAATCATGGTGCGAGAGTTGCTTATTGCTCTCCTTGTGATGCTGGTGTTCCTGTTTGCGGGCGAGAAAATTCTGGCATTTCTTAGCCTGCGGGCAGAAACCGTCTCCATTTCTGGCGGCATCATTCTGTTTCTGATCGCCATTAAGATGATTTTCCCCAGCGCTTCAGGAAATAGCAGCGGGCTTCCGGCAGGTGAAGAGCCATTTATCGTGCCGTTGGCAATTCCGCTGGTCGCCGGGCCGACTATTCTCGCCACGCTGATGTTGTTGTCTCATCAGTACCCGAATCAGATGGGACATCTGGTAATTGCTCTGCTACTGGCCTGGGGCGGCACCTTTGTCATCCTGCTACAGTCTTCGCTATTTTTACGTCTGCTAGGCGAGAAAGGGGTGAACGCACTTGAACGCCTGATGGGATTGATTCTGGTGATGATGGCAACTCAGATGTTCCTCGACGGCATTCGAATGTGGATGAAGGGGTAA
NC_012892.2_cds_WP_000043781.1_2006	ATGAGCAAACAATCACAGCATGTATTAATTGCCCTGCCCCACCCGCTGCTTCACCTGGTCAGTTTAGGTTTAGTCTCGTTTATCTTTACCCTTTTCTCGCTTGAGCTTTCGCAGTTTGGCACCCAACTCGCCCCACTGTGGTTCCCGACGTCCATCATGATGGTGGCGTTTTATCGCCATGCCGGGCGCATGTGGCCGGGAATTGCGCTGAGCTGTTCGCTGGGAAATATCGCCGCATCCATCCTGCTTTTTTCCACCAGCTCGCTGAACATGACCTGGACGACCATCAATATTGTTGAAGCCGTGGTCGGGGCAGTGCTGCTACGTAAATTGCTGCCGTGGTATAACCCCTTGCAAAATCTGGCTGACTGGCTGCGTCTGGCACTCGGCAGCGCCATTGTTCCACCTCTGTTGGGGGGTGTTCTGGTTGTCCTGCTGACGCCCGGAGACGATCCTCTCAGGGCATTTTTGATATGGGTACTGTCAGAATCCATCGGCGCTCTGGCACTGGTGCCGCTGGGATTGTTATTTAAACCACACTATCTGCTGCGCCATCGCAACCCACGGTTGCTTTTTGAGTCGCTGCTCACATTAGCCATCACACTGACGTTAAGCTGGCTTTCGATGCTGTATCTGCCGTGGCCTTTTACTTTCATTATTGTGCTGTTGATGTGGAGCGCCGTGCGCCTGCCACGAATGGAAGCCTTTTTGATCTTCCTTACCACGGTGATGATGGTGTCGCTGATGATGGCCGCGGATCCCTCCCTGCTTGCTACGCCGCGTACGTACCTGATGACCCATATGCCGTGGCTACCGTTTTTGCTGATCCTGCTGCCCGCCAACATCATGACGATGGTGATGTATGCCTTTCGTGCGGAACGCAAACACATTTCCGAAAGCGAAACCCGTTTTCGGAACGCGATGGAATATTCCGCCATCGGCATGGCATTAGTGGGCACCGAGGGACAATGGCTGCAATCCAACAAAGCACTCTGCCAGTTTCTCGGTTACAGTCAGGAAGAGCTGCGCGGACTCACCTTTCAGCAACTGACCTGGCCGGAGGATCTCAATAAAGATCTCCAACAGGTTGAAAAGCTGATAAGCGGTGAAATAAACACCTATTCAATGGAAAAACGTTACTACAACCGCAATGGCGATGTTGTCTGGGCGTTGCTTGCCGTCTCACTGGTGCGCCACACGGATGGCACGCCGCTCTATTTTATCGCTCAGATTGAAGACATTAACGAGCTAAAACGCACCGAACAGGTGAATCAGCAACTGATGGAACGCATCACGCTGGCTAACGAAGCGGGCGGGATTGGCATCTGGGAGTGGGAGTTGAAGCCGAATATTTTTAGCTGGGATAAGCGGATGTTCGAGCTGTATGAAATTCCTCCGCATATCAAACCGAACTGGCAGGTGTGGTACGAGTGCGTGCTGCCGGAAGATCGCCAGCATGCCGAAAAAGTGATTCGTGATTCGTTGCAATCACGCTCGCCCTTTAAGCTGGAATTTCGCATTGCCGTGAAAGATGGCATCCGCCATATCCGCGCCCTCGCCAACCGGGTACTGAATAAAGAAGGCGAAGTCGAACGCCTGCTCGGCATTAATATGGATATGACTGAGGTTAAACAGCTTAACGAGGCATTGTTTCAGGAAAAAGAGCGCCTGCACATTACGCTTGATTCCATCGGTGAAGCCGTGGTCTGTATTGATATGGCGATGAAAATTACCTTTATGAATCCAGTGGCGGAGAAGATGAGCGGCTGGACGCAGGAAGAAGCGTTAGGTGTTCCGCTCCTGACGGTGTTGCATATTACTTTTGGCGACAACGGACCATTAATGGAGAACATTTACAGTGCCGACACCTCACGTTCCGCGATCGAACAAGATGTGGTGTTGCACTGTCGGAGCGGCGGCAGTTACGACGTGCATTACAGTATTACGCCGTTAAGTACTCTGGACGGCAGCAATATTGGTTCGGTTCTGGTGATTCAGGACGTTACCGAATCACGCAAAATGCTGCGCCAGCTGAGCTACAGCGCCTCCCATGATGCACTGACGCATCTCGCCAACCGCGCCAGTTTTGAGAAACAACTGCGTATCCTGCTGCAAACGGTAAACAGTACGCATCAGCGACATGCACTGGTGTTTATCGATCTTGATCGCTTTAAAGCGGTGAATGACAGCGCCGGGCATGCGGCGGGCGACGCTTTGCTGCGCGAACTGGCGTCGTTGATGCTGAGTATGCTGCGCTCCAGTGACGTGCTGGCGCGGCTCGGCGGTGATGAATTTGGTCTGCTGCTGCCAGACTGCAATGTTGAAAGCGCTCGTTTTATCGCTACACGTATTATCAGTGCTGTGAATGACTATCACTTTATATGGGAAGGCCGTGTGCATCAGGTAGGTGCCAGTGCCGGGATTACCTTGATTGATGACAACAATCATCAGGCGGCAGAAGTGATGTCGCAGGCTGATATCGCCTGTTATGCCTCCAAAAATGGTGGCCGGGGCCGGGTGACGGTTTACGAACCGCAGCAAGCTGCCGCACATAGCGAACGGGCGGCGATGTCGCTTGATGAACAGTGGCGGATGATTAAAGAGAATCAGTTGATGATGCTCGCCCACGGTGTCGCTTCGCCACGGATCCCGGAAGCGCGTAATTTGTGGCTGATTTCACTTAAGCTCTGGAGTTGCGAAGGCGAGATTATTGATGAACAAACATTTCGTCGTAGCTTCAGCGATCCGGCGCTTAGCCATGCTCTTGACCGCCGGGTATTCCACGAATTTTTCCAGCAGGCCGCAAAAGCGGTTGCCAGTAAAGGCATAAGCATCTCCCTCCCCCTTTCCGTTGCCGGTTTGAGTAGCGCCACGCTGGTGAATGATCTGCTTGAGCAGCTGGAAAATAGCCCTCTACCACCACGGTTATTACATCTGATTATTCCGGCTGAAGCGATTTTAGATCACGCAGAAAGCGTGCAAAAACTGCGGCTGGCGGGATGTCGGATAGTGCTCAGCCAGGTGGGCCGCGATCTGCAAATCTTCAACTCGCTGAAAGCGAATATGGCAGATTACCTGCTACTTGATGGTGAGTTATGCGCCAACGTGCAGGGTAATTTGATGGATGAGATGCTGATTACGATTATTCAGGGGCACGCTCAGCGACTCGGGATGAAAACCATCGCCGGGCCAGTCGTTTTACCCTTAGTGATGGATACGCTTTCTGGCATCGGCGTCGATCTGATTTATGGTGAGGTGATTGCCGATGCCCAACCGCTGGATTTGCTGGTGAATAGCAGTTATTTCGCGATTAACTGA
NC_013364.1_cds_WP_000595482.1_96	ATGATCAAACAAAGGACACTTAAACGTATCGTTCAGGCGACGGGTGTCGGCTTACATACCGGCAAGAAAGTCACCCTGACGTTACGCCCTGCGCCGGCCAACACCGGGGTCATCTATCGTCGCACCGACTTGAATCCACCGGTAGATTTCCCGGCCGATGCCAAATCTGTGCGTGATACCATGCTCTGTACGTGTCTGGTCAACGAGCATGATGTACGGATTTCAACCGTAGAGCACCTCAATGCTGCTCTCGCGGGCTTGGGCATCGATAACATTGTTATCGAAGTTAACGCGCCGGAAATCCCGATCATGGACGGCAGCGCCGCTCCGTTTGTATACTTGCTGCTTGACGCCGGTATCGACGAGTTGAACTGCGCCAAAAAATTTGTTCGCATCAAAGAGACTGTTCGTGTCGAAGATGGCGATAAGTGGGCTGAATTTAAGCCGTACAATGGTTTTTCGCTGGATTTCACCATCGATTTTAACCATCCGGCTATTGATTCCAGCAACCAGCGCTATGCGATGAACTTCTCCGCTGATGCGTTTATGCGCCAGATCAGCCGTGCGCGTACGTTCGGTTTCATGCGTGATATCGAATATCTGCAGTCCCGTGGTTTGTGCCTGGGCGGCAGCTTCGATTGTGCCATCGTTGTTGACGATTATCGCGTACTGAACGAAGACGGCCTGCGTTTTGAAGACGAATTTGTGCGTCACAAAATGCTCGATGCGATCGGTGACTTGTTCATGTGTGGTCACAATATTATTGGTGCATTTACCGCTTATAAATCCGGTCATGCACTGAATAACAAACTGCTGCAGGCTGTCCTGGCGAAACAGGAAGCCTGGGAATATGTGACCTTCCAGGACGACGCAGAACTGCCGTTGGCCTTCAAAGCGCCTTCAGCTGTACTGGCATAA
NC_008253.1_cds_3789	AAACGTCTGAAAGCACTGGAAGAAAAAGTAGCCCGTGATGGCATTGAGCTAACTGACAGCCAGATCGCAGCACTGGAGCGTAAAGCCAGTGATAACGAGGCCTGTAGCGAAATCGAAACGGCTCATCCGGGATATCTGGGTTCGCAGGACACGCTCTATGTAGGCAACCTGAAAGGTGTCGGGCGTATTTATCAGCAGACGTTCGTTGATACGTACTCGAAAGTGGCTCACTGTAAGCTTTACGTCACCAAAACACCGATTACCGCGGCTGACTTACTGAATGATCGTGTACTGCCGTTTTATGCGTCTCAGAGTCTGCCGATGCTGAGAATACTGACCGACAGAGGCATGGAGTACTGTGGCAAAGTAGAGCAGCATGATTATCAGCTTTATCTGGCAATAAACGATATAGAACACACGAAAACAAAGGCGATGTCCCCGCAGACCAACGGCATCTACGAGCGGTTCCATAAAACAATCCTGAACGAATTTTATCAGGTAACGTTCCGTAAAAAACTGTACGGCGATCTTGATACATTACAGTCGGATCTTGATGAATGGCTGGCTCACTATAATAATGAGCGAACCCATCAGGGAAAAATGTGCAATGGGCGGACGCCAATGGAAACGTTACTTGATGGAAAGCGCATCTGGGTCGAGAAAAATTTAAGCCAGATGTAA
NC_007946.1_cds_WP_000617544.1_3561	ATGATTCGTGAAGAACGTCTGCTGAAGGTGCTGCGTGCACCGCACGTTTCTGAAAAAGCGTCTACTGCGATGGAAAAATCCAACACCATCGTACTCAAAGTTGCTAAAGACGCGACCAAAGCAGAAATCAAAGCTGCTGTGCAGAAACTGTTTGAAGTCGAAGTCGAAGTCGTTAACACCCTGGTAGTTAAAGGGAAAGTTAAACGTCACGGACAGCGTATCGGTCGTCGTAGCGACTGGAAAAAAGCTTACGTCACCCTGAAAGAAGGCCAGAATCTGGACTTCGTTGGCGGCGCTGAGTAA
NC_004431.1_cds_WP_000776928.1_3959	ATGAAATTACGTTCTGTAACCTACGCTTTATTAATTGCCGGAGTGGCGACGTTCAGCACATCTTCTCTGGCGGCACAATCATTACGTTTCGGTTATGAAACCTCACAAACCGATTCACAACATATTGCGGCGAAAAAATTTAATGAATTACTGCAGGAAAAAACCAAAGGCGAACTGAAATTAAAACTGTTCCCGGATAGCACCCTTGGTAATGCGCAGGCGATGATCAGCGGCGTGCGTGGCGGCACTATTGATATGGAGATGTCTGGCTCTAACAACTTTACGGGACTCTCGCCCGTCATCAACCTGCTCGATGTCCCGTTCCTGTTCCGCGATACCGCTCACGCGCATAAAACGCTCGACGGCAAAGTCGGTGATGACCTGAAAGTCTCCCTTGAAGGTAAGGGGCTGAAAGTACTGGCCTACTGGGAAAACGGCTGGCGCGATGTCACCAACTCGCGTGCACCGGTCAAAACGCCTGCCGACCTGAAAGGGTTGAAAATCCGCACCAACAACAGCCCGATGAATATCGCTGCATTTAAAGTTTTTGGCGCTAACCCGATCCCGATGCCGTTTGCCGAAGTCTATACCGGGCTGGAAACCCGCACTATCGACGCTCAGGAACACCCGATCAACGTCGTCTGGTCAGCAAAATTTTATGAAGTGCAGAAGTACCTTTCTCTGACCCATCACGCCTATTCGCCGCTTCTGGTGGTGATCAACAAAGCGAAGTTTGATGGCTTAACCCCGGAGTTCCAGCAAGCACTGATCTCATCTGCGCAGGAAGCGGGTAGCTATCAGCGCAAACTGGTCGCCGAAGATCAGCAAAAAATCATCGACGGTATGAAAGAAGCGGGCGTGGAAGTCATCACCGATCTCGACCGCAAAGCCTTTAGCGATGCGCTGGGTACCCAGGTCCGTGACATGTTTGTTAAAGATGTTCCGCAGGGTGCTGATCTGCTGAAAGCCGTGGATGAGGTGCAATAA
NC_012892.2_cds_WP_001340191.1_794	ATGGCATTAACCGCCGCGCTTAAAGCGCAAATTGCCGCCTGGTATAAGGCGCTTCAGGAACAGATCCCCGACTTTATTCCCCGTGCGCCGCAGCGGCAGATGATTGCGGACGTCGCCAAAACGCTGGCCGGAGAAGAAGGGCGACATCTGGCGATTGAAGCCCCCACCGGCGTTGGGAAAACGCTCTCTTATTTGATTCCCGGCATCGCCATTGCCCGCGAAGAGCAAAAAACGCTGGTGGTGAGTACCGCCAACGTGGCATTGCAGGATCAGATTTACAGCAAAGATTTACCGCTGCTGAAAAAGATCATTCCCGATCTTAAATTCACTGCCGCTTTTGGGCGTGGGCGCTACGTTTGTCCGCGTAATCTGACGGCGCTCGCCAGTACTGAACCCACGCAACAGGATCTGCTGGCGTTTCTTGACGACGAACTGACGCCGAACAATCAGGAAGAGCAAAAACGTTGTGCGAAGCTGAAGGGCGATCTCGATACTTATAAATGGGATGGTCTGCGCGATCATACTGATATCGCTATAGATGACGATCTCTGGCGTCGTTTAAGTACCGACAAAGCCAGCTGCCTCAACCGCAATTGTTACTACTATCGTGAATGCCCGTTTTTTGTCGCTCGTCGGGAGATTCAGGAAGCGGAAGTGGTGGTGGCAAACCATGCGCTGGTGATGGCGGCGATGGAAAGCGAAGCGGTATTGCCTGACCCGAAAAATTTACTGCTGGTGCTGGACGAAGGCCATCACCTGCCGGATGTGGCGCGGGATGCGCTTGAGATGAGCGCCGAAATCACCGCGCCGTGGTATCGGCTACAGCTGGACTTGTTCACGAAACTGGTCGCTACCTGCATGGAGCAGTTTCGCCCGAAGACCATCCCACCGCTGGCGATCCCTGAACGTTTGAATGCGCATTGTGAAGAGTTGTATGAGCTTATCGCCTCGTTAAACAACATTCTCAATCTCTACATGCCTGCCGGGCAGGAGGCAGAGCACCGTTTTGCGATGGGCGAACTGCCAGATGAAGTGCTGGAGATCTGCCAGCGGCTGGCAAAACTCACCGAGATGCTGCGTGGCCTGGCGGAGTTATTTCTTAACGATTTAAGTGAGAAAACCGGCAGCCATGACATTGTACGTCTGCATCGGTTGATTTTGCAGATGAACCGCGCGTTGGGGATGTTCGAGGCGCAAAGCAAACTCTGGCGGCTGGCTTCGCTGGCGCAATCTTCCGGTGCACCGGTGACCAAATGGGCGACGCGGGAAGAGCGCGAAGGGCAGCTACACCTCTGGTTTCACTGCGTGGGAATACGTGTCAGCGATCAGCTGGAAAGGCTGCTGTGGCGCAGTATTCCGCACATTATTGTCACCTCCGCAACCTTGCGTTCGCTGAACAGTTTTTCGCGTTTGCAGGAGATGAGTGGTCTGAAAGAGAAAGCGGGCGACCGTTTTGTGGCGCTGGATTCCCCCTTTAACCACTGCGAACAGGGCAAAATTGTTATTCCCCGGATGCGCGTTGAGCCTTCCATCGACAACGAAGAGCAGCATATTGCCGAAATGGCGGCCTTTTTCCGTAAGCAGGTGGAGAGCAAAAAACATCTCGGTATGTTGGTACTGTTTGCCAGCGGACGGGCGATGCAGCGCTTTCTCGACTATGTGACGGATTTACGTCTGATGTTGCTGGTTCAGGGCGATCAGCCGCGTTACCGTTTAGTTGAACTGCACCGCAAACGCGTCGCCAACGGTGAGCGCAGCGTGCTGGTGGGCTTACAGTCATTTGCCGAAGGGCTTGATTTGAAAGGTGATCTGCTCAGCCAGGTGCATATCCACAAAATCGCTTTTCCGCCCATCGACAGCCCGGTGGTGATCACCGAAGGGGAATGGCTGAAAAGCCTCAACCGCTATCCGTTTGAGGTGCAAAGCCTGCCGAGCGCCTCGTTTAACCTGATTCAGCAGGTTGGGCGACTGATTCGAAGCCACGGTTGCTGGGGCGAAGTGGTTATCTACGACAAACGCTTGCTGACCAAAAATTATGGCAAGCGACTACTGGATGCATTACCGGTATTTCCGATAGAGCAACCGGAAGTCCCTGAAGGTATAGTTAAAAAGAAAGAAAAAACGAAATCCCCACGCCGTCGGCGGCGTTAA
NC_013654.1_cds_WP_000178556.1_2012	ATGACGATGAATTCATTCGAGCGAAGGAATAAGATCATCCAATTAGTGAATGAACAGGGAACCGTGCTTGTTCAGGATCTGGCGGGAGTATTTGCTGCCTCGGAAGCGACAATCCGTGCCGATTTGCGCTTTCTCGAACAAAAAGGCGTGGTTACGCGCTTTCATGGCGGTGCGGCGAAAATAATGTCAGGTAATAGCGAAACCGAGACCCAGGAAGTCGGGTTTAAAGAGCGATTTCAGCTCGCCAGCGCGCCGAAAAACAGAATAGCGCAGGCGGCAGTCAAAATGATCCACGAAGGGATGACCGTTATTCTCGACAGCGGAAGTACCACAATGCTTATCGCCGAAGGATTAATGACCGCCAAAAATATCACGGTGATTACCAACAGTCTCCCGGCGGCGTTTGCCCTTTCCGAAAATAAAGACATTACTCTGGTCGTCTGCGGTGGCACGGTCCGCCATAAAACGCGCTCGATGCATGGATCTATTGCTGAACGTTCCCTGCAGGATATTAATGCCGATTTAATGTTTGTCGGTGCTGATGGTATTGATGCGGTTAATGGTATTACGACCTTTAATGAAGGTTATTCCGTTAGCGGTGCGATGGTGACAGCGGCGAATAAAGTGATTGCCGTTCTTGATTCATCGAAATTTAATCGTCGCGGTTTTAATCAGGTACTGCCAATCGAAAAAATTGACATTATTATTACCGATGATGCTGTGTCTGAGGTGGATAAACTGGCATTGCAGAAGACACGGGTAAAATTAATTACGGTGTAG
NC_007779.1_cds_WP_000544953.1_2979	ATGCATGAGTTGTCTCTTTGCCAGAGCGCCGTTGAAATTATCCAACGGCAGGCGGAGCAGCACGATGTTAAGCGCGTCACCGCCGTGTGGCTGGAAATTGGCGCGCTCTCCTGCGTTGAGGAGAGCGCCGTCCGTTTTAGTTTTGAAATTGTCTGCCACGGAACGGTGGCGCAAGGGTGCGATTTACATATCGTCTATAAACCCGCCCAGGCTTGGTGCTGGGATTGCAGCCAGGTGGTGGAGATTCATCAGCACGATGCGCAGTGTCCGCTCTGTCACGGCGAGCGGTTGCGTGTCGATACCGGCGATTCGCTGATCGTCAAAAGTATTGAAGTTGAATAA
NC_013654.1_cds_WP_000079254.1_1973	ATGGCGCAGTCGAAACTCTATCCAGTTGTGATGGCAGGTGGCTCCGGTAGCCGCTTATGGCCGCTTTCCCGCGTACTTTACCCCAAGCAGTTTTTATGCCTGAAAGGCGATCTCACCATGCTGCAAACCACCATCTGCCGCCTGAACGGCGTGGAGTGCGAAAGCCCGGTGGTGATTTGCAATGAGCAGCACCGCTTTATTGTCGCGGAACAGCTGCGTCAACTAAATAAACTTACCGAGAACATTATTCTCGAACCGGCGGGGCGTAACACCGCACCTGCCATTGCGCTGGCGGCGCTGGCGGCAAAACGTCATAGCCCGGAGAACGACCCATTAATGCTGGTGCTGGCGGCGGATCATGTGATTGCCGATGAAGACGCGTTCCGTGCCGCCGTGCGTAATGCCATGCCGTATGCCGAAGCGGGCAAGCTGGTGACCTTCGGCATTGTGCCGGATCTACCTGAAACCGGATATGGCTATATTCGTCGCGGTGAAGTGTCGGCGGGTGAGCAGGATGCGGCGGCCTTTGAAGTGGCGCAGTTTGTCGAAAAACCGAATCTGGAAACCGCGCAGGCCTATGTGGCAAGTGGCGAATATTACTGGAACAGCGGTATGTTCCTGTTCCGTGCCGGACGCTATCTCGAAGAACTGAAAAAATATCGCCCGGATATTCTCGACGCCTGCGAAAAGGCGATGAGCGACGTCGATCCGGATCTCGATTTTATTCGCGTGGATGAAGAAGCGTTTCTCGCCTGCCCGGAAGAGTCGGTGGATTACGCGGTCATGGAACGCACGGCAGATGCCGTTGTGGTGCCAATGGATGCGGGCTGGAGCGATGTCGGTTCCTGGTCTTCATTATGGGAGATCAGCGCTCACACCGCCGAGGGCAACGTTTGCCATGGCGATGTGATTAATCACAAAACTGAAAACAGCTATGTGTATGCCGAATCTGGCCTGGTCACCACCGTCGGGGTGAAAGATTTGGTGGTAGTGCAGACCAAAGATGCAGTGCTGATTGCCGACCGTAACGCGGTGCAGGATGTGAAAAAAGTGGTCGAGCAGATCAAAGCTGATGGTCGCCATGAGCATCGGGTGCATCGCGAAGTGTATCGTCCGTGGGGCAAATATGACTCTATCGACGCGGGCGACCGCTACCAGGTGAAACGCATCACCGTGAAGCCGGGCGAAGGGTTGTCGGTACAGATGCATCATCACCGCGCGGAACACTGGGTGGTTGTCGCGGGAACGGCAAAAGTCACTATCGACGGTGATATCAAACTGCTTGGTGAAAACGAGTCCATTTATATTCCGCTGGGGGCGACGCATTGCCTGGAAAACCCGGGGAAAATTCCGCTCGATTTAATTGAAGTGCGCTCCGGCTCTTATCTCGAAGAGGATGATGTGGTGCGCTTCGCGGATCGCTACGGACGGGTGTAA
NC_004431.1_cds_WP_001295855.1_615	ATGTACAAAACAATCATCATGCCAGTGGATGTTTTCGAAATGGAATTGAGCGACAAAGCGATTCGCCACGCTGAATTCCTCGCCCAGGATGACGGAGTTATTCATCTACTTCACGTACTACCGGGGTCAGCCAGCCTGAGCCTGCACCGTTTTGCCGCTGATGTACGTCGTTTTGAAGAGCATCTGCAACATGAAGCAGAAGAACGTCTGCAAACGATGGTCAGCCACTTCACCATCGATCCTTCCCGCATTAAGCAACATGTCCGTTTTGGTAGTGTGCGGGATGAAGTTAACGAGTTAGCGAAAGAACTTGATGCAGATGTAGTAGTGATTGGTTCGCGTAACCCATCAATTTCAACTCATCTGTTGGGTTCTAACGCCTCGAGCGTAATCCGCCACGCCAATTTGCCGGTGCTGGTTGTGCGTTAA
NC_007779.1_cds_WP_001350517.1_1909	GTGAGCATGGATATAAGCGATTTTTATCAGACATTTTTTGATGAAGCGGACGAACTGTTGGCTGACATGGAGCAGCATTTGCTGGTTTTGCAGCCGGAAGCGCCAGATGCCGAACAATTGAATGCCATCTTTCGGGCTGCCCACTCGATCAAAGGAGGGGCAGGAACTTTTGGCTTCAGCGTTTTGCAGGAAACCACGCATCTGATGGAAAACCTGCTCGATGAAGCCAGACGAGGTGAGATGCAACTCAACACCGACATTATCAATCTGTTTTTGGAAACGAAGGACATCATGCAAGAACAGCTCGACGCTTATAAACAGTCGCAAGAGCCGGATGCCGCCAGCTTCGATTATATCTGCCAGGCCTTGCGTCAACTGGCATTAGAAGCGAAAGGCGAAACGCCATCCGCAGTGACCCGATTAAGTGTGGTTGCCAAAAGTGAACCGCAAGATGAGCAGAGTCGCAGTCAGTCGCCGCGACGAATTATCCTTTCGCGCCTGAAGGCCGGGGAAGTCGACCTGCTGGAAGAAGAACTGGGACATCTGACAACGTTAACTGACGTGGTGAAAGGGGCGGATTCGCTCTCGGCAATATTACCGGGCGACATCGCCGAAGATGACATCACAGCGGTACTCTGTTTTGTGATTGAAGCCGATCAGATTACCTTTGAAACAGTAGAAGTCTCGCCAAAAATATCCACCCCACCAGTGCTTAAACTGGCAGCCGAACAAGCGCCAACCGGCCGCGTGGAGCGGGAAAAAACGACGCGCAGCAATGAATCCACCAGCATCCGTGTAGCGGTAGAAAAGGTTGATCAATTAATTAACCTCGTCGGCGAGCTGGTTATCACCCAGTCCATGCTTGCCCAGCGTTCCAGCGAACTGGACCCGGTTAATCATGGTGATTTGATAACCAGCATGGGGCAGTTACAACGTAACGCCCGTGATTTGCAGGAATCAGTGATGTCGATTCGCATGATGCCGATGGAATATGTTTTTAGTCGCTATCCCCGGCTGGTGCGTGATCTGGCGGGAAAACTCGGCAAGCAGGTAGAACTGACGCTGGTGGGCAGTTCTACTGAACTCGACAAAAGCCTGATAGAACGCATTATCGACCCGCTGACCCACCTGGTACGCAATAGCCTCGATCACGGTATTGAACTGCCAGAAAAACGGCTCGCCGCAGGTAAAAACAGCGTCGGAAATTTAATTCTGTCTGCCGAACATCAGGGCGGCAACATTTGCATTGAAGTGACCGACGATGGGGCGGGGCTAAACCGTGAGCGAATTCTGGCAAAAGCGGCCTCGCAAGGTTTGACTGTCAGCGAAAACATGAGCGACGACGAAGTCGCGATGCTGATATTTGCACCTGGCTTCTCCACGGCAGAGCAGGTCACCGACGTCTCCGGGCGCGGCGTCGGCATGGACGTCGTTAAACGTAATATCCAGAAGATGGGCGGTCATGTCGAAATCCAGTCGAAGCAGGGTACTGGCACTACGATCCGCATTTTACTGCCGCTGACGCTGGCCATCCTCGACGGCATGTCCGTACGCGTTGCGGATGAAGTTTTCATTCTGCCGCTGAATGCTGTTATGGAATCACTGCAACCCCGTGAAGCCGATCTCCATCCACTGGCCGGCGGCGAGCGGGTGCTGGAAGTGCGGGGTGAATATCTGCCCATCGTCGAACTGTGGAAAGTGTTCAACGTCGCGGGCGCGAAAACCGAAGCCACCCAGGGAATTGTGGTGATCTTACAAAGTGGCGGTCGCCGCTACGCCTTGCTGGTGGATCAATTAATTGGTCAACACCAGGTTGTGGTTAAAAACCTTGAAAGTAACTATCGCAAAGTCCCCGGCATTTCTGCTGCGACCATTCTTGGCGACGGCAGCGTGGCACTGATTGTTGATGTCTCCGCCTTGCAGGCGATAAACCGCGAACAACGTATGGCGAACACCGCCGCCTGA
NC_002695.2_cds_NP_310875.1_2726	ATGCCATTTAAAAAACTCTCCCGACGCACCTTCCTGACGGCAAGCTCGGCGCTTGCCTTCCTTCATACCCCTTTCGCTCGCGCACTTCCCGCCCGACAAAGCGTTAATATCAACGACTACAACCCTCACGACTGGATCGCCTCATTTAAACAAGCCTTCAGCGAAGGGCAAACGGTTGTCGTGCCTGCTGGATTCGTTTGTGACAATATCAACACCGGCATCTTCATTCCTCCTGGCAAAACGTTACACATCCTTGGAAGCCTGCGCGGCAACGGCAGAGGGCGATTTGTCTTACAGGACGGCAGCCAGGTGACAGGGGAGGAGGGCGGCAGTATGCATAACATCACCCTGGATGTGCGTGGTTCTGACTGCACCATCAAAGGGCTGGCGATGAGCGGCTTTGGTCCGGTAACGCAGATTTATATCGGCGGCAAAAACAAACGGGTCATGCGCAACCTGACCATCGATAACCTGACCATTAGCCACGCTAATTACGCCATCTTACGCCAGGGATTTCATAACCAGATTATCGGTGCCAACATCACCAATTGTAAGTTCAGCGACTTACAGGGCGATGCCATTGAATGGAACGTGGCGATTAACGACCGCGATATTTTGATCTCCGACCATGTCATCGAGCGCATCAACTGTACTAACGGCAAAATCAACTGGGGCATTGGCATAGGCCTTGCGGGAAGCACTTACGATAATAATTACCCGGAAGATCAGGCAGTGAAAAACTTTGTCGTGGCGAATATCACGGGATCGGATTGTCGGCAGTTGATACATGTTGAAAATGGTAAACATTTTGTTATTCGTAATATCAAAGCCCGCAATATCACGCAGGATTTCAGTAAGAAAGCAGGTATTGATAACGCCACAGTCGCTATTTACGGTTGTGACAATTTCGTGATTGATAATATTGAAATGATTAATAGCGCCGGGATGTTAATCGGCTATGGGGTAATTAAAGGCAATTATCTCTCGATTCCGCAAAATTTCCGAGTGAATAATATTCAACTGGATAACACCCATCTTGCTTATAAATTGCGCGGCCTCCAAATCTCTGCCGGGAATGCCGTCTCCTTTGTGGCACTAACTAACATTGAGATGAAGCGTGCGTCGCTGGAGTTACACAACAAACCGCAACATCTTTTTCTGCGTAATATCAAAGTGATGCAGGAATCCTCTGTTGGACCCGCATTGATTATGAACTTCGACATGCGCAAAGACGTTCGAGGCGTCTTTATGGCGAAAGAAGAAACACTGCTGTCTCTTGCAAATGTTCATGCGGTGAATGAGAAAGGACAAAGCTCCGTCGATATCGACAGGATTAATCACCATATTGTTAATGTGGAAAAGATTAACTTTAGATTGCCGGAACGGAGAGAGTAG
NC_013353.1_cds_WP_000011658.1_2043	ATGTCGTTCTGGAAAGTTGCAGCAGCGCAATATGAGCCTCGTAAAACCTCACTCACCGAACAGGTAGCTCATCATCTGGAGTTTGTGAGGGCCGCCGCCAGGCAACAATGTCAGCTGTTAGTTTTTCCATCGCTTTCTTTACTGGGGTGTGATTATTCGCGACGTGCCCTTCCTGCCCCACCCGATCTCTCACTGTTAGACCCGCTTTGTTATGCCGCAACGACCTGGCGAATGACCATCATTGCCGGCCTTCCCGTTGAATATAACGATCGCTTTATTCGTGGAATTGCGGTGTTCGCACCGTGGCGAAAAACGCCTGGGATCTACCATCAGAGTCATGGTGCATGTCTGGGCCGTCGTTCCAGAACCATCACGGTGGTCGATGAACAACCGCAAGGTATGGATATGGACCCGACCTGTTCACTGTTTACTACAGGGCAATGTCTGGGAGAACCCGACCTGCTGGCGTCGGCCCGTCGCTTACAATTTTTTTCACATCAGTACTCGATTGCCGTGCTGATGGCAAATGCCCGTGGTAACAGTGCACTATGGGATGAATATGGTCGTCTCATCGTTCGCGCCGATCGTGGTTCATTATTGTTAGTCGGTCAGCGTTCATCACAGGGTTGGCAAGGCGATATCATTCCATTACGCTAG
NC_013364.1_cds_WP_001249889.1_2958	ATGCGACAAAGGACTATTGTATGCCCTTTGATTCAAAATGATGGTGCTTATTTGCTGTGTAAAATGGCCGACGATCGCGGCGTTTTCCCCGGTCAATGGGCGCTTTCGGGTGGCGGCGTGGAGTCTGGCGAACGAATTGAAGAGGCACTACGCCGCGAAATTCGCGAAGAACTGGGAGAACAGCTGCTTTTGACAGAAATCACGCCGTGGACCTTCAGCGATGATATTCGCACCAAGACGTATGCAGATGGTCGCAAGGAAGAGATTTATATGATTTACCTGATTTTTGACTGCGTTTCTGCCAACCGAGAAGTGAAAATAAACGAAGAGTTTCAGGACTACGCGTGGGTAAAACCTGAAGATCTGGTGCATTATGATTTAAATGTTGCCACCCGAAAAACGTTACGTTTGAAAGGTCTTCTTTAA
NC_004431.1_cds_WP_000438245.1_3566	ATGGAGCAGTCTGTGGCGAATTTAGTCGATATGCGCGATGTCAGTTTTACGCGTGGCAATCGCTGCATCTTCGATAATATTTCCCTGACCGTGCCGCGAGGGAAGATCACGGCGATCATGGGGCCATCGGGCATCGGTAAAACGACGCTACTCCGTCTGATTGGCGGGCAAATCGCACCAGATCATGGTGAGATCCTTTTCGATGGTGAGAATATTCCGGCGATGTCTCGTTCGCGCCTGTATACAGTGCGCAAACGGATGAGCATGTTATTTCAGTCCGGGGCGTTGTTCACTGATATGAACGTATTTGACAACGTCGCCTATCCACTGCGGGAACATACCCAACTTCCCGCACCATTGTTGCATAGTACGGTGATGATGAAGCTGGAGGCCGTGGGGCTGCGTGGAGCGGCTAAACTTATGCCTTCTGAACTTTCCGGTGGGATGGCGCGGCGTGCAGCGCTGGCACGTGCGATTGCGCTGGAGCCGGATCTCATCATGTTTGATGAGCCCTTTGTTGGGCAAGATCCCATTACCATGGGCGTGCTGGTGAAGCTGATTTCTGAGCTGAACAGCGCGCTGGGCGTGACTTGTGTGGTGGTTTCTCACGATGTGCCGGAAGTGTTAAGTATTGCGGATCACGCCTGGATCCTGGCGGACAAAAAAATTGTCGCTCATGGCAGTGCCCAGGCGTTGCAGGCGAATCCTGATCCGCGCGTACGTCAGTTTCTGGACGGGATAGCTGACGGGCCTGTTCCGTTCCGCTATCCTGCCGGCGATTATCACGCTGATCTTTTACCAGGGAGTTAA
NC_011413.1_cds_WP_000216831.1_4789	ATGACAGTAAAAACGATACTGAAATGGCTGGATACACTGACAGCCTGGGGATTTGTGATCGGATTAGCCTGCCGGGCATACGATCTCTTTATGGTCCAGTCTCCTGCCCGGTTTCGTGTTTTTGGGCAGGGGGAGATTATGGGGGATTTTACGGGGGTGCAGTTTGTGATGATGCCTTACATAACATGTGTAATCATTTCTCTTGCATCTCTGGGGCAGCTTAGTGGCTGGCCGGGAGAGCGAATATGCTGGAGAATGCTTATCTGGATGCACACTCGTCTCCTTGCGCCGACGCTTTTTAGTTATTACTCAGCGTATGTCCTGTTCGATAATGCAGAAGAACTCGTTAATGCGTCATTATCTCTTAAAATGATGAATTCTTCTTCGGTGATAGTTATTGTATTTTTCTGCTATTTCTTTTCTGCAGAGAAATATTATCAGTATAGAAACAGAAACCAACAACATGAGGATATTACCCCAGATTGA
NC_004431.1_cds_WP_000812743.1_2018	ATGAAACAGCCTGCGCCCGTTTATCAGAGAATTGCGGGTCATCAATGGCGACATATCTGGCTTTCAGGCGATATACACGGTTGTCTTGAGCAGTTGCGCCGCAAATTATGGCATTGTCGTTTTGATCCGTGGCGAGATTTACTTATCTCAGTGGGAGACGTTATCGATCGTGGGCCGCAAAGTTTACGTTGCCTGCAGTTACTGGAACAACATTGGGTTCGTGCGGTAAGAGGCAATCATGAACAGATGGCGATGGATGCGCTGGCATCCCGGCAGATGTCTTTATGGTTGATAAATGGCGGCGACTGGTTTATTGCGCTGGCAGATAATCAACAGAAACAAGCGAAAACGGCGCTGGAAAAATGTCAGCATTTGCCCTTTATTCTTGAATTACACAGTCGCACCGGCAAACATGTTATTGCTCATGCCGATTATCCAGATGATGTCTATGAATGGCAAAAGGACGTCGATTTGCATCAGGTCTTGTGGAGCCGCTCGCGATTAGGTGAACGCCAAAAAGGGCAGGGAATTGCAGGTGCTGATCATTTCTGGTTTGGTCATACACCTTTGCGCCATCGCGTGGATATTGGCAACCTGCATTATATTGATACCGGTGCTGTCTTTGGGGGAGAACTGACTCTTGTGCAATTGCAATAA
NC_004431.1_cds_WP_000214542.1_3387	ATGACAACTGTTTATGTCAGTGAAGAAAATTTAAAATCACTGGTGCACCACAAATTACATACCGCCGGGCTGGATACCGACACCACACAACAGGTGACAGATGTTTTAGTACATGCCGATATTACCGGTGTGCATTCACATGGTGTTATGCGTGTCGAACATTATTGCACCCGCCTTGCTGCCGGAGGGTTAAATAAAGCCCCGCAGTTTAGCATTGAGCAAATTTCACCGTCAGTGGCCATTCTCGACTCTGACGACGGAATGGGGCATTCCGCATTAATTAGCGCCACTGAGCACGCTATTAAACTGGCCCAGCAAGAGGGTCTCGGTTTTGTTAGCGTTAAAAACACGTCTCACTGTGGTGCGTTATCTTATTTTGCAGAGATGATCACCAACAAAGGGTTGGTTGCTATCGTAATGACGCAAACCGATACCTGCGTGGCTCCCCATGGCGGCGCCGAGCGCTTTTTGGGAACTAACCCCATCGCCTTTGGTTTCCCGGTGGAAAACAGCCATCCGATGATTGTTGATATGGCGACCAGTGCCACGGCTTTCGGCAAAATACTTCATGCAAAGGAAACCGGAAAACATATTGGTGAAGGGCTGGCGATAGATAAAAACGGTTATGGCACCACTGATCCGTATAAGATTGAAAACCTGCTACCTTTCGGCCAACACAAAGGTTCAGGCATTGCACTGGCTATTGATGCACTGACTGGCGTGCTGATGAATGCGAATTTTGGCAACCATATTGTTCGCATGTATGGTGATTATGACAAGATGCGTAAGCTGGCAAGTTTGGTTATTGCCATCGATCCGAAAAAGCTCGGCAATCCTGTTTTTGCAAAAACTATGGCGAAAATGGTCACGGAGCTGCATGCCGTTAAACCGGCTCCTGGTGTCGAAAAAGTGTTAGCGCCGAACGATCCGCAAATGCACTACAAAGAAAAATGCCAACAGGAAGGTATTCCGGTTCCGGCAGGAATATTCCATTATCTGGCAGAGAATTAA
NC_011415.1_cds_WP_001040205.1_3421	ATGGCGAAAGAATTTGGTCGCCCGCAGCGCGTAGCGCAGGAAATGCAAAAAGAGATCGCTCTCATCCTGCAGCGTGAAATTAAAGATCCTCGCCTGGGCATGATGACCACCGTTTCCGGTGTCGAAATGTCTCGCGACCTGGCGTATGCCAAAGTATATGTGACGTTCCTCAACGACAAAGATGAAGACGCGGTTAAAGCGGGCATCAAAGCGTTGCAAGAAGCTTCTGGTTTCATCCGCAGCCTGCTGGGGAAAGCGATGCGCCTGCGTATCGTGCCGGAACTGACCTTCTTCTACGACAACTCTCTGGTTGAAGGGATGCGCATGTCAAACCTGGTGACCAGCGTGGTCAAACATGACGAAGAACGTCGTGTTAACCCGGACGACAGCAAGGAGGACTAA
NC_007946.1_cds_WP_001043802.1_2494	ATGAACAAAACCGCGATTGCGCTGCTGGCTCTGCTTGCCAGTAGCGCCAGCCTGGCAGCGACGCCGTGGCAAAAAATAACCCAACCTGTGCCGGGTAGCGCACAATCGATAGGCAGTTTTTCTAATGGCTGTATCGTCGGTGCTGACACGTTGCCGATACAGTCCGAACATTATCAGGTCATGCGTACCGATCAGCGTCGCTATTTCGGGCACCCGGATCTGGTGATGTTTATCCAGCGTCTGAGTCGCCAGGTGAGCAATCTGGGCATGGGTACGGTGCTGATTGGCGATATGGGGATGCCTGCTGGTGGTCGTTTCAACGGCGGTCACGCCAGCCACCAGACCGGACTGGATGTCGATATCTTCCTGCAACTGCCAAAAACACGCTGGACCTCCGCGCAGCTCTTGCGCCCGCAAGCTCTGGACTTAGTTTCCCGCGACGGTAAACACGTTGTCCCCGCGCTGTGGAAGCCAGAAATTTTCAGCTTGATCAAACTCGCCGCCCAGGACAAAGACGTCACGCGCATTTTTGTTAATCCGGCGATTAAACAACAACTTTGTCTTGATGCGGGCACCGATCGCGACTGGTTGCGCAAAGTGCGACCCTGGTTCCAGCATCGCGCGCATATGCATGTACGATTACGTTGTCCTGCCGATAGTCTGGAGTGTGAGGATCAACCTTTACCGCCACCAGGCGATGGTTGCGGGGCAGAACTGCAAAGCTGGTTTGAACCTCCAAAACCGGGAACAACAAAGCCTGAGAAGAAGACACCGCCTCCGTTGCCGCCTTCCTGCCAGGCGCTACTGGATGAGCACGTGATCTAA
NC_012892.2_cds_WP_000013149.1_2895	ATGGCTAATCCAACCGTTATTAAGCTACAGGATGGCAATGTCATGCCCCAGCTGGGACTGGGCGTCTGGCAAGCAAGTAATGAGGAAGTAATCACCGCCATTCAAAAAGCGTTAGAAGTGGGTTATCGCTCGATTGATACCGCCGCGGCCTACAAGAACGAAGAAGGTGTCGGCAAAGCCCTGAAAAATGCCTCAGTCAACAGAGAAGAACTGTTCATCACCACTAAGCTGTGGAACGACGACCACAAGCGCCCCCGCGAAGCCCTGCTCGACAGCCTGAAAAAACTCCAGCTTGATTATATCGACCTCTACTTAATGCACTGGCCCGTTCCCGCTATCGACCATTATGTCGAAGCATGGAAAGGCATGATCGAATTGCAAAAAGAGGGATTAATCAAAAGCATCGGCGTGTGCAACTTCCAGATCCATCACCTGCAACGCCTGATTGATGAAACTGGCGTGACGCCTGTGATAAACCAGATCGAACTTCATCCGCTGATGCAACAACGCCAGCTACACGCCTGGAACGCGACACACAAAATCCAGACCGAATCCTGGAGCCCATTAGCGCAAGGAGGGAAAGGCGTTTTCGATCAGAAAGTCATTCGCGATCTGGCAGATAAATACGGCAAAACCCCGGCGCAGATTGTTATCCGCTGGCATCTGGATAGCGGCCTGGTGGTGATCCCGAAATCGGTCACACCTTCACGTATTGCCGAAAACTTTGATGTCTGGGATTTCCGTCTCGACAAAGACGAACTCGGCGAAATTGCAAAACTCGATCAGGGCAAGCGTCTCGGTCCCGATCCTGACCAGTTCGGCGGCTAA
NC_004431.1_cds_WP_000686723.1_2476	GTGAAGATTGATGCATCCCGTCGGGGCATACTCACTGGTCGCTGGCGCAAAGCCAGTAACGGTATCCGTCCGCCCTGGTCCGGTGATGAATCTCATTTTCTGACCCATTGCACCCGCTGCGACGCCTGTATTAATGCTTGTGAAAACAACATTCTGCAACGCGGCGCGGGTGGCTATCCGAGCGTTAATTTCAAAAATAACGAGTGCAGCTTCTGTTACGCCTGCGCGCAGGCTTGCCCCGAATCGCTATTTTCTCCGCGCCACACCAGGGCCTGGGATTTGCAGTTCACCATTGGGGACGCGTGCCTGGCGTATCAGTCAGTTGAATGCCGCCGCTGTCAGGATAGCTGTGAGCCAATGGCAATTATCTTTCGCCCGACGCTCTCCGGGATCTACCAGCCGCAACTTAATAGCCAACTTTGCAACGGATGTGGAGCATGTGCAGCCAGCTGTCCGGTATCAGCCATAACTGCGGAGTATCTCCATGCACACTAA
NC_004431.1_cds_WP_000821445.1_3957	ATGAAACGGATACTCGAAGGCATTCTTGCGATCATCATCGCAATACTGTCTTGTATTATTTTTATTAATATCATTCTTCGATATGGATTCCACACAAGTATATTATCGATTGATGAATTATCCCGACTTTTATTTGTCTGGTTAACCTTTATTGGCGCAATCGTTGCTTATATGGACAACAGCCATGTGCAGGTTACTTTTTTAGTCGAAAAACTCTCACCGGCTAATCAACAACGTGTTTCGCTGCTAACCCATACGCTCATTTTATTGCTGTGTCTGGGGCTGGCCTGGGGCGCTATAGAAAAAACAGCGCAAGACTGGAGCAACTTATCGCCCATTCTTGGCGTCCCCATTGGCTTAATGTACGCCGCCGCTATCCCCACCAGTCTGATTATCGCATTGCTGGAATTGCGTCACTTATACCGGCAGTTCACAAATACCCCCAGCCGAAACCAACAAGGAGCCTGA
NC_013353.1_cds_WP_001044280.1_1053	ATGAACAAAACGCTAATCGCCGCAGCTGTGGCAGGGATAGTTTTACTCGCTTCAAACGCTCAGGCACAAACCGTACCGGAAGGCTATCAGCTACAGCAAGTGCTCATGATGAGCCGCCATAACTTACGTGCGCCGCTGGCGAACAATGGCAGTGTGCTGGAGCAGTCGACGCCGAATAAATGGCCAGAATGGGACGTCCCCGGTGGGCAACTCACCACCAAAGGTGGCGTGCTCGAAGTGTATATGGGCCATTACATGCGTGAATGGCTGGCAGAGCAGGGGATGGTGAAATCGGGGGAATGCCCGCCGCCGTACACCGTTTATGCCTATGCCAATAGTCTGCAACGTACCGTTGCGACCGCACAGTTCTTTATTACCGGCGCATTCCCGGGGTGTGATATTCCTGTGCATCACCAGGAAAAAATGGGCACTATGGACCCAACCTTTAACCCGGTGATCACCGATGATTCCGCCGCATTCAGTGAACAGGCGGTGGCGGCAATGGAGAAAGAGCTCAGCAAACTCCAGCTTACCGACAGCTACCAGCTACTGGAAAAAATCGTTAACTATAAAGATTCCCCTGCCTGTAAAGAGAAACAACAGTGTTCGCTGGTGGATGGCAAAAATACCTTTAGCGCCAAGTATCAACAAGAACCAGGTGTTTCCGGGCCGCTGAAAGTCGGCAACTCGCTGGTAGATGCGTTTACTTTGCAATATTACGAAGGTTTTCCGATGGATCAGGTGGCCTGGGGAGAAATCAAATCTGACCAGCAGTGGAAGGTGTTGTCGAAGCTTAAAAACGGCTACCAGGACAGCCTGTTTACCTCACCGGAAGTGGCGCGCAATGTTGCGAAACCGCTGGTCAGTTATATCGACAAAGCTCTGGTCACCGATCGCACCAGCGCACCGAAAATTACAGTGTTGGTTGGGCACGACTCCAACATTGCCTCTCTGTTAACGGCGCTGGATTTCAAACCGTATCAGTTGCATGACCAGAACGAACGCACGCCGATTGGCGGCAAAATCGTTTTCCAGCGTTGGCATGACAGCAAAGCCAATCGCGATTTGATGAAAATTGAATATGTGTATCAGAGTGCGGAACAGTTACGTAATGCCGATGCGTTAACCCTGCAGGCACCTGCTCAGCGTGTGACGCTGGAATTAAGCGGTTGCCCGATAGATGCCAACGGTTTCTGCCCGATGGATAAATTTGATAGCGTGTTGAATGAAGCGGTGAAATAA
NC_012892.2_cds_WP_000384413.1_2433	ATGGATTACTTCACCCTCTTTGGCTTGCCTGCCCGCTATCAACTCGATACCCAGGCGCTGAGCCTGCGTTTTCAGGATCTACAACGTCAGTATCATCCTGATAAATTCGCCAGCGGAAGCCAGGCGGAACAACTCGCCGCCGTACAGCAATCTGCAACCATTAACCAGGCCTGGCAAACGCTGCGTCATCCGTTAATGCGCGCGGAATATTTGCTTTCTTTGCACGGCTTTGATCTCGCCAGCGAGCAGCATACTGTGCGCGACACCGCGTTCCTGATGGAACAGTTGGAGCTGCGCGAAGAGCTGGACGAGATCGAACAGGCGAAAGATGAAGCGCGGCTGGAAAGCTTTATCAAACGTGTGAAAAAGATGTTTGATACCCGCCATCAGTTGATGGTTGAACAGTTAGACAACGAGACGTGGGACGCGGCGGCGGATACCGTGCGTAAGCTGCGTTTTCTCGATAAACTGCGAAGCAGTGCCGAACAACTCGAAGAAAAACTGCTCGATTTTTAA
NC_007946.1_cds_WP_001065732.1_3968	ATGAATAATTCTATTAACCATAAATTTCATCACATTAGCCGGACTGAATACCAGGAATTGTTAGCCGTTTCCCGTGGAGACGCTGTTGCCGATTATATTATTGATAATGTCTCTATTCTCGACCTGATCAATGGCGGAGAAATTTCCGGCCCAATTGTGATTAAAGGACGTTACATTGCCGGTGTTGGCGCAGAATACGCTGATGCTCCGGCTTTGCAGCGGATTGATGCCCGCGGCGCAACGGCGGTGCCAGGGTTTATTGATGCTCACCTGCATATTGAATCCAGCATGATGACGCCAGTCACTTTTGAAACCGCGACCCTGCCGCGCGGCCTGACGACCGTTATTTGCGACCCTCATGAAATCGTCAACGTGATGGGCGAAGCCGGATTCGCCTGGTTTGCCCGCTGTGCCGAACAGGCAAGGCAAAACCAGTACTTACAGGTCAGCTCTTGCGTACCCGCACTGGAAGGCTGCGATGTTAATGGTGCCAGTTTTACCCTTGAACAGATGCTCGCCTGGCGGGACCATCCGCAGGTTACCGGCCTTGCAGAAATGATGGACTACCCTGGCGTAATTAGCGGGCAGAATGCGCTGCTCGATAAACTGGACGCATTTCGCCACCTGACGCTGGACGGTCACTGCCCGGGTTTGGGTGGTAAAGAACTTAACGCCTATATTGCTGCGGGTATTGAAAACTGCCACGAAAGTTATCAGTTGGAAGAAGGACGCCGGAAATTGCAACTCGGCATGTCATTGATGATCCGTGAAGGGTCCGCAGCCCGCAATCTCAACGCGCTGGCACCGTTGATCAACGAATTTAACAGCCCGCAATGCATGCTCTGTACCGATGACCGTAACCCGTGGGAGATCGCCCATGAAGGACACATCGATGCCTTAATTCGCCGCCTGATCGAACAACACAATGTACCGCTGCATGTGGCATATCGCGTAGCCAGCTGGTCGACGGCGCGCCATTTTGGTCTGAATCACCTCGGCTTACTGGCACCCGGCAAGCAGGCCGATATCGTCCTGTTGAGCGATGCGCGTAAGGTCACGGTGCAGCAGGTACTGGTGAAAGGCGAGCCGATCGATGCACAAACCTTACAGGCGGAAGAGTCGGCGAGACTGGCACAATCCGCCCCGCCATATGGCAATACCATTGATCGCCAGCCAGTTTCCGCCAGCGACTTTGCCCTGCAATTTACCCCCGGAAAACGCTATCGCGTTATTGAGGTAATCCATAACGAACTGATCACGCACTCCCGCTCCAGCGTCTACAGCGAAAACGGTTTTGATCGCGATGATGTGTGCTTTATTGCCGTTCTTGAGCGTTACGGACAACGACTGGCTCCGGCCTGTGGTTTGCTCGGCGGCTTTGGCCTGAATGAAGGTGCGCTGGCTGCGACGGTCAGCCATGACAGCCATAATATTGTAGTGATCGGTCGTAGCGCAGAAGAGATGGCGCTGGCGGTCAATCAGGTGATTCAGGATGGCGGCGGGCTGTGCGTGGTCCGTAACGGCCAGGTACAAAGTCATCTACCGTTGCCCATTGCCGGGCTAATGAGCACCGACACGGCGCAGTCACTGGCGGAGCAAATTGACGCCTTGAAAGCCGCCGCCCGTGAATGCGGTCCGTTACCCGATGAGCCGTTTATTCAGATGGCGTTTCTTTCCCTGCCAGTGATCCCCGCGCTGAAACTAACCAGTCAGGGGCTGTTTGATGGCGAGAAGTTTGCCTTCACTACGCTGGAATTCACGGAATAA
NC_013364.1_cds_WP_000818472.1_1098	ATGGCAGAGAAAAAAAGAACCCGCTGGCAGCGGCGGCCAGGCACGACAGGCGGCAAATTACCGTGGAATGACTGGCGCAATGCCACGACCTGGCGTAAAGCGACGCAATTATTACTGTTGGCAATGAATATTTATATTGCCATCACGTTCTGGTATTGGGTGCGCTATTACGAAACGGCAAGTAGCACGACATTTGTCGCCAGACCGGGAGGTATCGAAGGCTGGCTACCGATTGCCGGTCTGATGAATCTGAAATATAGCCTTACAACAGGTCAGTTACCGTCCGTCCACGCCGCCGCGATGCTGTTATTGGTCGCTTTTATCGTCATCAGTCTATTACTCAAAAAGGCCTTTTGCTCATGGTTATGCCCGGTTGGTACGCTTTCTGAATTAATCGGCGATCTCGGTAACAAACTGTTTGGTCGGCAATGTGTCCTTCCCCGCTGGCTGGATATTCCTCTGCGCGGCGTGAAGTATTTGCTGTTGAGTTTTTTTCTCTATATCGCATTATTGATGCCCGCTCAGGCGATTCACTATTTTATGTTGTCGCCCTACAGCGTGGTGATGGACGTTAAAATGCTCGATTTCTTTCGTCATATGGGGACCGCGACATTAATCAGCGTGACCGTTTTGCTGATTGCCAGCCTGTTTATTCGCCATGCCTGGTGTCGTTATCTTTGCCCATATGGCGCGCTGATGGGCGTGGTTTCGCTATTGTCGCCGTTTAAGATTCGTCGCAATGCCGAAAGTTGTATCGACTGTGGCAAATGCGCAAAAAATTGCCCATCACGGATCCCGGTCGATAAATTAATTCAGGTACGAACAGTGGAATGTACCGGCTGTATGACTTGCGTAGAGTCATGTCCGGTAGCCTCAACATTGACCTTTTCACTGCAAAAACCTGCGGCAAATAAAAAAGCCTTTGCGTTGTCTGGCTGGTTAATGACGCTACTGGTTCTGGGGATTATGTTTGCGGTGATTGGTTACGCAATGTATGCGGGAGTATGGCAAAGCCCGGTACCGGATGAATTGTACCGACGCTTAATTCCACAAGCGCCAATGATTGGTCACTAA
NC_012892.2_cds_WP_000399404.1_2473	ATGGAAGGCTGGCAGCGCGCATTTGTCCTGCATAGTCGCCCGTGGAGCGAAACCAGCCTGATGCTGGACGTCTTCACGGAGGAATCGGGGCGCGTGCGTCTGGTTGCCAAAGGCGCACGCTCTAAACGCTCTACCCTGAAAGGTGCATTACAGCCTTTCACCCCTCTCTTGCTACGTTTTGGCGGGCGTGGCGAAGTCAAAACGCTGCGCAGTGCTGAAGCCGTCTCGCTGGCGCTGCCATTAAGCGGTATCACGCTTTACAGCGGTCTGTACATCAACGAACTTCTCTCCCGCGTACTGGAATACGAGACGCGCTTCTCTGAACTTTTTTTCGATTACTTGCACTGCATTCAGTCTCTTGCAGGGGTCACTGGTACGCCAGAACCCGCGCTGCGCCGCTTTGAACTGGCACTGCTCGGGCATCTGGGTTATGGCGTCAATTTTACCCATTGTGCGGGTAGCGGCGAGCCGGTAGATGACACCATGACGTATCGTTATCGCGAAGAAAAAGGGTTTATCGCAAGCGTCGTTATCGACAATAAAACGTTCACCGGAAGGCAGTTAAAAGCGTTAAACGCACGGGAATTTCCTGACGCAGACACACTGCGCGCCGCGAAACGCTTTACCCGCATGGCGCTTAAGCCGTATCTTGGCGGTAAACCTTTAAAGAGCAGGGAACTGTTCCGGCAATTTATGCCTAAGCGAACGGTGAAAACACATTATGAATGA
NC_004431.1_cds_WP_000885884.1_1185	ATGGCCTTTTCTCAAGCGGTTAGCGGATTAAACGCTGCCGCCACCAACCTCGATGTTATTGGCAACAATATCGCCAACTCCGCCACCTACGGCTTTAAATCAGGCACGGCCTCTTTTGCCGATATGTTTGCCGGTTCGAAAGTGGGACTGGGGGTAAAAGTTGCTGGTATCACTCAGGACTTTACCGATGGCACGACCACCAACACCGGGCGTGGTCTGGACGTTGCTATCAGCCAGAACGGTTTTTTCCGTCTGGTAGACAGCAACGGTTCGGTATTCTACAGCCGTAACGGACAATTTAAGCTGGATGAAAACCGTAACCTGGTGAATATGCAAGGTTTACAGCTGACGGGGTACCCGGCAACCGGTACGCCGCCGACTATTCAGCAAGGGGCGAATCCGACCAATATTTCGATCCCGAATACCCTGATGGCAGCGAAAACTACCACCACGGCGTCGATGCAGATCAACCTGAATTCCAGTGATTCGCTTCCCTCTGTTAACGCATTTGATGCCAGCAATGCGGATAGCTATAACAAAAAAGGTTCGGTGACTGTTTTCGATAGTCAGGGTAATGCTCATGATATGAGCGTGTACTTTGTGAAGACCGGGGATAATAAGTGGCAGGTCTACACCCAGGATAGCAGTGATCCAACAGGTACAGCTGAGCCTGCAATGACGCTGGTGTTTAATGCCAATGGCGTTCTGACCTCAGATCCAACAAAGGATATTACCACCGGCGCAATTAACGGCGCAGATCCCGCCACGTTTAGCCTGAGCTTCCTCAACTCCATGCAGCAAAATACCGGCGCTAACAACATTGTGGCAACCACCCAGAACGGCTACAAACCGGGCGATCTGGTGAGTTATCAAATCAATGATGACGGTACGGTTGTCGGCAACTATTCCAACGAACAAACCCAACTGCTGGGGCAGATTGTACTGGCGAACTTTGCCAACAACGAAGGTCTGGCATCCGAAGGCGACAACGTCTGGTCCGCTACGCAATCTTCTGGCGTGGCGCTGTTGGGGACAGCCGGGACGGGCAACTTTGGCACACTGACCAACGGTGCGCTGGAAGCGTCCAACGTCGATCTCAGTAAAGAACTGGTCAATATGATCGTTGCCCAGCGTAACTATCAGTCTAACGCCCAGACCATCAAAACCCAGGACCAGATCCTCAACACGCTGGTTAACTTACGCTAA
NC_013353.1_cds_WP_001298959.1_4555	GTGAAAAACAATTCACAGCTGTTGATGCCGCGCGAAAAAATGCTGAAGTTTGGTATTAGCGCCTTAACGGATGTCGAGCTGCTGGCGCTATTTCTGCGTACCGGAACGCGCGGTAAAGATGTATTAACCCTGGCAAAAGAGATGCTGGAGAATTTCGGCTCTCTTTATGGCTTGTTAACCTCTGAATATGAACAATTTAGTGGCGTTCATGGAATTGGCGTGGCGAAATTTGCCCAGTTAAAGGGGATTGCTGAACTGGCGCGGCGTTACTACAACGTGCGGATGCGTGAAGAAAGCCCTTTACTCAGCCCGGAGATGACGAGGGAATTTTTACAAAGCCAGCTCACGGGTGAGGAGCGGGAGATCTTTATGGTGATCTTTCTCGACTCCCAACACCGGGTTATAACGCATAGCCGTCTTTTTTCCGGCACGCTAAACCATGTTGAAGTCCATCCTCGGGAAATTATCCGCGAAGCGATAAAAATAAACGCCTCGGCGCTGATCCTTGCACATAATCACCCTTCGGGTTGTGCTGAACCCAGTAAAGCGGATAAACTCATTACTGAACGGATAATAAAGAGTTGTCAGTTCATGGATTTACGCGTGCTCGACCATATCGTGATTGGGCGTGGAGAGTATGTTTCTTTTGCCGAACGCGGCTGGATTTAA
NC_012892.2_cds_WP_000118626.1_4208	ATGAGTTGGCTGAAAGAGGTTATTGGGACGGAAAAAGCGGTCATCGCCATGTGCCATCTACGTGCATTGCCCGGCGACCCGAGTTTTGATGCGCAGTTGGGGATGAACTGGGTTATCGACAAAGCCTGGGACGATCTGATGGCGCTCCAAAATGGTGGGGTGGATGCAGTCATGTTCTCCAACGAGTTTAGTCTTCCCTATCTCACGAAGGTGCGTCCGGAAACCACTGCGGCAATGGCACGAATCATCGGGCAATTAATGAGCGATATCCGCATCCCGTTTGGCGTGAATGTTCTGTGGGATCCGGTCGCCTCATTCGACCTGGCGATGGCTACCGGCGCTAAGTTTATCCGCGAGATATTTACCGGTGCCTATGCCAGCGACTTTGGCGTCTGGGACACTAACGTCGGTGAGACCATCCGTCATCAACACCGGATTGGTGCAGGCGAAGTGAAAACCTTGTTCAATATCGTCCCAGAGGCCGCCGTGTATCTGGGCAATCGCGATATCTGTTCTATTGCTAAATCGACAGTATTTAACAACCATCCTGATGCGCTCTGTGTTTCTGGCCTGACCGCCGGGACGCGTACCGACAGCGCGCTGTTAAAACGGGTCAAAGAAACGGTGCCTGACACCGTCGTGTTGGCCAACACGGGCGTCTGCCTGGAAAACGTGGAGGAACAACTCAGTATCGCCGATGGCTGTGTGACCGCAACCACCTTTAAAAAGGACGGCGTTTTTGCCAATTTCGTTGACCAGGCGCGAGTCAGTCAGTTTATGGAGAAAGTGCATCATATACGCCGATAA
NC_013654.1_cds_WP_001259753.1_2896	ATGCGAACACTCACTCATATTCTTAATAAGATCCTTGCCGGATGTTGCTGCATTATTCTCGCCATTATGGTGTTCTGCGTAACCTGGCAAGTTATTGCACGTTTTATTTTTAACGCTCCCAGCACTGTGCTTGATGAGTTCACCCAGATTTTATTTATGTGGATGATTTTACTTGGCGGTGTATATACTGCGGGGTTAAAAAAACATCTGGCCATTGATTTGTTGGCTCAAAAACTTCCGGCTGCATCTGTTCTGACGCTTGACAGTTTTATCCAAATTATTATTACGGTCTTTGCGGTTATTTTCATGATCTATGGCGGGAATATTGTTGTTGAAAAAGCACAACATGTTGGACAAATCTCTCCAGTATTAAAATGGCCAATGGATAAAGTATATTGGGTTATGCCTGTCAGTGGGCTTATTCTGGTCTGGTATTCAGTAATGAATATTATTGACAACTATCGTAAACGGAATTTTCATTAA
NC_004431.1_cds_WP_000579833.1_3683	ATGATTGGTTTAGTCGGTAAAAAAGTGGGTATGACCCGTATCTTCACAGAAGACGGCGTTTCTATCCCAGTAACCGTAATCGAAGTTGAAGCAAACCGCGTTACTCAGGTTAAAGACCTGGCTAACGATGGCTACCGTGCTATTCAGGTGACCACCGGTGCTAAAAAAGCTAACCGTGTGACCAAGCCTGAAGCTGGACACTTCGCTAAAGCTGGCGTAGAAGCTGGCCGTGGTCTGTGGGAATTCCGCCTGGCTGAAGGCGAAGAGTTCACTGTAGGTCAGAGCATTAGCGTTGAACTGTTTGCTGACGTTAAAAAAGTTGACGTAACTGGCACCTCTAAAGGTAAAGGTTTCGCAGGTACCGTTAAGCGCTGGAACTTCCGTACCCAGGACGCTACTCACGGTAACTCCTTGTCTCACCGCGTTCCGGGTTCTATCGGTCAGAACCAGACTCCGGGCAAAGTGTTCAAAGGCAAGAAAATGGCAGGTCAGATGGGTAACGAACGTGTAACCGTTCAGAGCCTTGACGTAGTACGCGTTGACGCTGAGCGCAACCTGCTGCTGGTTAAAGGCGCTGTCCCGGGTGCAACCGGTAGCGACCTGATCGTTAAACCAGCTGTGAAGGCGTAA
NC_013364.1_cds_WP_001444559.1_1099	GTGAATTTAACCCTGACCCGAAGACTCTGGATGGGCTTTGCCCTGATGGCGCTGTTAACCCTGACCAGTACCCTGGTGGGATGGTACAACCTGCGCTTTATCAGCCAGGTGGAAAAAGACAACACTCAGGCATTGATTCCTACCATGAATATGGCGCGCCAGTTGAGCGAAGCCAGCGCCTGGGAACTTTTCGCCGCGCAGAACCTGACCAGTGCCGATAACGAAAAGATGTGGCAGGCGCAGGGGCGAATGCTCACCGCACAAAGCCTGAAGATTAATGCGTTGCTGCAAGCGTTACGGGAACAAGGTTTTGATACCACCGCTATTGAAAAACAGGAGCAGGAGATCTCCCGTTCATTACGTCAGCAAGGGGAACTGGTGGGGCGGCGTCTGCAACTACGCCAGCAACAACGGCAACTCAGTCAGCAGATAGTCGCTGCCGCCGATGAGATCGCACGCCTGGCGCAAGGTCAGGCGAATAATGCGACAACTTCCGCTGGAGCGACCCAGGCCGGGATTTACGATTTGATCGAACAAGATCAGCGTCAGGCTGCTGAAAGTGCACTCGATCGGCTGATTGATATCGATCTTGAGTATGTTAACCAGATGAATGAACTGCGCCTTAGCGCTCTGCGGGTGCAGCAAATGGTGATGAATCTGGGGCTGGAGCAGATCCAGAAAAATGCACCAACGCTGGAAAAGCAGCTCAATAATGCGGTGAAAATTCTGCAACGTCGGCAAATACGCATTGAAGATCCGGGAGTTCGTGCGCAGGTCGCAACAACGTTAACTACCGTTAGCCAATATAGCGATCTACTGGCGCTGTATCAGCAGGACAGTGAAATCAGCACTCACCTGCAAACTCTCGCCCAAAATAACATCGCCCAGTTCGCGCAGTTTAGTAGCGAAGTCAGTCAGCTGGTCGATACCATTGAGCTGCGTAATCAGCACGGACTGGCGCATCTGGAAAAAGCGAGTGCACGCGGGCAATACAGCCTGTTATTGCTGGGAATAGTTTCTCTTTGCGCACTGATTCTGATCCTCTGGCGCGTGGTTTATCGCTCAGTCACGCGTCCACTTGCCGAACAAACGCAGGCGCTGCAACGGCTGCTGGACGGTGATATTGACTCCCCTTTCCCGGAAACCGCTGGCGTACGGGAGCTGGATACCATCGGGCGGCTGATGGATGCGTTTCGCAGCAATGTTCATGCACTGAATCGCCACCGCGAACAGCTGGCGGCGCAGGTCAAAGCGCGTACAGCTGAATTGCAGGAACTGGTGATAGAACACCGACAGGCACGGGCGGAAGCAGAAAAAGCCAGCCAGGCAAAATCGGCGTTTCTGGCGGCGATGAGCCATGAGATCCGCACACCGCTGTACGGTATTCTCGGCACTGCTCAACTGCTGGCAGATAACCCCGCACTTAACGCCCAGCGTGATGATTTGCGGGCAATTACTGACTCTGGTGAATCGTTGCTGACCATCCTCAACGATATTCTCGATTATTCCGCTATCGAAGCAGGTGGCAAGAATGTTTCGGTCAGCGATGAGCCCTTTGAACCGCGCCCGCTGCTGGAAAGTACCCTGCAATTAATGAGCGGACGGGTGAAAGGTCGCCCGATTCGCCTGGCAACGGCAATTGCCGATGATATGCCGTGCGCGTTAATGGGCGATCCACGACGTATTCGTCAGGTTATAACCAACCTGTTGAGCAACGCCCTGCGTTTTACTGACGAAGGGTACATTATCCTGCGTAGTCGCACTGATGGCGAGCAATGGCTGGTCGAAGTGGAAGACAGCGGCTGCGGTATTGATCCCGCGAAACTGGCAGAAATCTTCCAGCCATTTGTGCAGGTAAGCGGCAAACGCGGCGGCACCGGGCTGGGGCTGACTATCAGTAGCCGTCTGGCCCAGGCGATGGGCGGCGAACTGAGCGCCACCAGCACGCCGGAGGTTGGAAGCTGTTTTTGTTTACGCTTGCCGTTACGTGTTGCCACGGCACCCGTCCCAAAAACAGTCAATCAGGCGGTGCGTCTTGACGGTTTACGTTTGCTGTTAATTGAAGATAACCCGCTAACCCAGCGAATTACCGTTGAGATGCTGAACACCAGTGGTGCGCAGGTTGTTGCTGTTGGCAATGCCGCGCAGTCTTTAGAGACACTGCAAAATAGCGAACCGTTTGCTGCCGCACTGGTGGATTTTGATCTGCCGGATGTCGACGGCATTACGCTTGCCCGACAACTGGCACAGCAATATCCGTCGCTGGTTTTGATTGGCTTTAGCGCCCATGTCATTGACGAAACGCTGCGCCAGCGTACCAGTTCATTATTCCGCGGGATTATCCCTAAACCGGTGCCGCGTGAAGTGCTCGGTCAGTTACTGGCGCACTATCTCCAACTGCAAGTCAATAACGATCAATCGCTGGATGTATCGCAACTCAATGAAGATGCTCAGTTAATGGGGACGGAGAAGATCCACGAATGGCTGGTATTATTTACACAACATGCCCTGCCGCTTCTCGATGAAATCGACATTGCCCGCGCCAGTCAGGATAGCGAGAAAATAAAGCGTGCCGCGCATCAGCTAAAAAGCAGTTGCTCGAGTTTGGGAATGCGTATCGCCAGCCAGCTATGCGCACAACTGGAGCAGCAGCCATTATCTGCCCCCCTTCCACACGAAGAAATTACACGCAGTGTTGCCGATCTGGAAGCATGGTTGAATAAGAAAGACCTGAACGCGATTTGA
NC_013654.1_cds_WP_001261263.1_1158	ATGAGAACCGTAAACGGATGTATTTTGCTGCTGGCAGCTATCAGTATCACTTTTGCCGCCGTAAGTGGGGCTTATCATCTCGATATGCAGCAACTGCTGGCGCTCATTCTTCGTCAAGAAAATGTTCCTGTGCAGGAACAAATTGTCTTCTGGCAAATCCGCGTGCCGCGTATTCTTGCTGCGCTGTTTCTGGGCGCGGCGCTGGCAGGGGCCGGAACCACCTATCAGGGAATGTTCCGTAATCCCTTAGTGTCACCGGATATTTTAGGCGTCTCCGCCGGTGCCGGACTTGGTGCCTGCGCGGCAATCCTGTGGGGATTATCCATTGTTTACATCCAGCTGTACGCATTTTGCGGCGGGCTGATGGTGGTCGCGGGCGTCTGGTTGATTACGCGTCGGGTGACCCGCCACGATCCGATCTTAACCCTGGTGCTGGTAGGCATTGCGTTAGGAACGTTGTGCGGAGCGGGGATATCGCTAATAAAAACGCTGGCCGATCCTTACACCCAGTTACCGTCAATTACCTTCTGGTTGCTGGGGGGGCTGTCCACCGTGACCTTACGCGATCTCTGCTATGCTGCACCGATCATTCTCATAGGCTCCTTGCCCCTGTTTTTTCTCCGCTGGCGCATGAATTTACTCACGCTTTCCGACGACGAAGCCCGTTCGCTGGGACTGAACGTGACACGTCTGCGCTTTGGATTGATTGTCTGCGCCACACTCATCACCGCCAGCACGGTAGCAATAGCAGGCATAATTGGTTGGGTCGGCCTGGTCGTTCCGCACATTGCCCGCTTGTTGACCGGTCATAACCATCAGCAGCTGTTGCCCATGGCAATGTGTACTGGCGCGATTCTGCTCCTGCTTACCGATACGCTGGCACGCAGCATTGGAACAACAGAAATCCCACTTGGCATTCTGACCGCTTTTGTTGGTGCACCGTTTTTCCTGTTTTTGTTGTTACGCGGAGGTCGCCAGTGA
NC_013364.1_cds_WP_000051583.1_1508	ATGTCTCTGTTTCACTTAATTGCCCCATCGGGTTACTGCATTAAACAGCACGCCGCGCTGCGTGGTATCCAGCGCCTTACCGACGAGGGGCATCAGGTCAATAACGTCGAGGTTATTGCCCGTCGTTGTGAGCGTTTTGCGGGTACGGAAACGGAGCGCCTGGAAGATCTCAATTCCCTTGCCAGACTGACCACCCCCAACACCATCGTGCTGGCTGTACGCGGCGGTTACGGTGCCAGTCGTTTACTGGCAGATATTGACTGGCAGGCACTGGTTGCTCGCCAACAATATGACCCGTTGCTCATATGCGGGCATAGCGATTTTACCGCCATTCAGTGCGGTCTTCTGGCGCAAGGCAATGTCATCACCTTTAGCGGCCCCATGCTGGTAGCAAACTTTGGCGCGGATGAACTGAACGCCTTTACCGAGCACCATTTCTGGCTGGCGTTACGCAATGAAACCTTCACCATTGAATGGCAAGGGGAAGGCCCGACATGTCAGACCGAAGGCACGTTGTGGGGAGGCAATCTTGCGATGCTGATTTCACTGATTGGTACACCGTGGATGCCAAAAATTGAGAACGGTATTCTGGTGCTGGAAGATATTAACGAGCACCCTTTCCGCGTCGAACGTATGCTGTTGCAGCTCTATCATGCGGGAATTTTGCCACGTCAGAAGGCGATTATTCTCGGTAGCTTTAGCGGCAGCACGCCCAATGATTATGACGCAGGTTACAACCTGGAGTCAGTGTACGCGTTTTTGCGTTCCCGCCTGTCGATTCCACTCATTACCGGCCTCGATTTTGGTCATGAACAACGCACGGTTACGCTGCCGTTGGGCGCACATGCCATTCTGAATAACACCCGGGAAGGCACTCAGTTGACGATTAGCGGTCATCCTGTTCTTAAAATGTAA
NC_011415.1_cds_WP_000364331.1_2605	ATGGACCTGATTTATTTCCTCATCGATTTTATCCTGCACATTGACGTGCATCTGGCAGAGCTGGTCGCGGAGTACGGCGTCTGGGTTTATGCCATTCTGTTTTTGATTCTGTTCTGCGAAACGGGGCTGGTGGTAACGCCATTCCTGCCTGGTGATTCGCTGCTGTTTGTTGCTGGTGCATTGGCGTCGCTGGAAACTAACGATCTCAATGTCCATATGATGGTGGTGCTTATGTTGATTGCCGCTATTGTCGGTGATGCAGTGAACTATACCATTGGACGGTTATTTGGTGACAAACTGTTCAGTAACCCGGATTCGAAAATCTTTCGTCGCAGTTATCTTGATAAGACTCATCAGTTTTACGAGAGACATGGAGGCAAAACGATTATTCTCGCCCGTTTTGTACCGATCGTCAGAACGTTCGCCCCGTTTGTTGCGGGAATGGGCCACATGTCGTACCGTCATTTCGCCGCTTATAACGTGATCGGCGCACTGTTGTGGGTACTGATTTTTACCTACGCGGGTTATTTCTTCGGCACGCTCCCCTTCATTCAGAGCAACCTTAAGCTGATGATTGTTGGCATTATTTTTGTTTCAATATTGCCTGGGGTTTTCGAATTTATTCGTCACAAACGCGCTGCGGCACGCGCCGCAAAATAA
NC_004431.1_cds_4351	CGTGTAGTGGCGTTAACGCCTGCGCTGCAACCTATTGATGGCGTGGCGGTGAGTTATATTGATGCTGCCGTAGCGTTGGGTAATACCATTAACGAAATGGATAAATATTACACCCAGGAAAATTATAAAGACGATGCGTTTGCGAAAGGGAAAACATTCCACTACTACTCTCTGGCAGTCATGATTTCAGCGAAACAAATTAATAACCTGATATCGCAAGATAAGTTTGATGCAGAAGCGGCAATGAAGAAAGTGTCTGAACTGGAAACGCTGGTGGCGCAAGCCAAAGAAGCGGATAAAAGCGGCATGAATTTCTCGTTTATTAATTCGGCAGGCCAGTATCAACTCGAGGCTAAAAAATACGTTCGCCGCATCAGAGATAAAGTCCTGCACTCTGACTGGGATAAAGAGCAACTTCAGGACGCAAACTCAAGCTGGATGGCCGAAGACTCATTTCCACGAGCGTTATGCGATTACAACGAAATGGTCGATGAAATATTACAGTTAATTGTAATCGCGGGGCGGGTTTGTGATGAGCACGGATATGTCACGAAGTCGTAA
NC_013654.1_cds_WP_001187384.1_3674	ATGCAGCAACAGGTTCCAACGCGTGCTTTTCATGTGATGGCGAAACCGAGCGGTTCTGATTGTAATCTGAACTGTGACTACTGTTTTTATCTCGAAAAACAATCCCTTTACCACGAAAAGCCAGTCACGCATATGGACGATGACACGCTGGAAGCGTATGTCCGTCACTATATCGCTGCCAGCGAAACCCAAAACGAAGTGGCTTTTACCTGGCAGGGCGGCGAACCAACGTTACTCGGGCTGGAGTTTTACCGCCGTGCCGTGGCGCTACAGGCGAAATATGGTGCTGGCAGGAAGATAAGTAATAGCTTCCAGACTAACGGCGTGCTGCTCGATGACGAATGGTGTGGATTTCTGGCAGAAAATCATTTTCTTGTAGGGTTATCGCTGGATGGTCCGGCTGAGATCCACAATCAATATCGCGTGACCAAAGGTGGCAGACCCACGCATAAGCTGGTGATGCGTGCCCTGACGCTCCTGCAAAAACATCATGTCGACTATAACGTGCTGGTCTGCGTCAATCGCACCAGTGCGTTACAACCTTTGCAAGTCTATGATTTTCTGTGTGATGCAGGTGTTGAGTTCATCCAGTTTATTCCGGTGGTCGAGCGCCTGGCTAATGAAACGGCTGCTCATGCTGGACTTAAGCTACATGCTCCCGGCGATATTCAGGGCGAACTGACGGAATGGTCGGTGTGCCCGCAAGAGTTCGGTGAGTTTCTGGTGGCGATTTTCGACCACTGGATTAAGCGCGACGTCGGCAAGATTTTCGTAATGAATATCGAATGGGCGTTCGCCAATTTTGTCGGCGCACCGGGCGCGGTTTGCCATCATCAGCCAACCTGTGGGCGCTCGGTGATTGTTGAGCACAACGGTGACGTTTATGCCTGCGATCACTATGTTTATCCGCAGTATCGACTAGGGAATATGCTTCAGCAGATGATTGCAGAAATGATTGATTCCCCGCAACAGCAGGCATTTGGTGAAGATAAATTCAAGCAGTTACCGGCACAGTGTCGCAGTTGCAACGTGTTAAAAGCGTGCTGGGGAGGCTGCTCGAAACACCGCTTTATGCTCGATGCCAGCGGCAAACCCGGGCTGAATTATTTGTGTGCCGGGTATCAGCGTTATTTCCGCCATCTACCGCCATATCTTAAAGCAATGGTTGATTTGCTGGCGCACGGTCGTCCGGCCAGCGACATTATGCAGGCGCATTTGCTGGTGGTGAATAAGTAA
NC_008253.1_cds_WP_001298398.1_2538	ATGATGGAAATTCTGCGTGGTTCGCCTGCATTGTCGGCATTCCGAATCAACAAACTGCTGGCACGTTTTCAGGCTGCCAGGCTCCCGGTTCACACTATTTACGCCGAGTATGTCCATTTTGCTGACCTCAATGCGCCGTTAAACGATGATGAGCACGCACAACTTGAACGCCTGCTGAAATATGGCCCGGCACTCGCCAGCCACGCCCCGCAAGGCAAACTCCTGCTGGTGACCCCGCGTCCTGGCACCATCTCTCCCTGGTCTTCGAAAGCGACCGATATTGCCCATAACTGCGGGCTGCAACAGGTAAACCGCCTTGAGCGCGGCGTTGCTTACTATATAGAAGCCGGTACGCTGACCAATGAACAATGGCAGCAGGTTACCGCTGAACTGCACGACCGCATGATGGAAACGGTCTTTTTTGCTTTAGATGATGCAGAGCAGCTGTTTGCACACCATCAACCGACTCCGGTCACCAGCGTTGATTTGCTGGGGCAGGGCCGTCAGGCGCTAATCGACGCTAACCTGCGTCTTGGCCTGGCACTGGCGGAAGATGAAATTGACTATTTGCAGGATGCTTTCACAAAGCTTGGTCGTAACCCGAACGACATCGAACTGTATATGTTTGCCCAGGCGAACTCCGAGCACTGCCGCCACAAAATTTTTAACGCCGACTGGGTTATCGATGGTGAACAGCAGCCGAAATCGCTATTTAAGATGATCAAAAACACCTTCGAAACCACGCCGGATCACGTTCTCTCTGCTTATAAAGATAACGCCGCCGTAATGGAAGGTTCTGAAGTGGGCCGCTACTTTGCTGACCACGAAACGGGCCGCTACGATTTCCATCAGGAACCGGCGCATATTCTGATGAAAGTCGAAACTCACAACCACCCGACGGCGATTTCTCCGTGGCCGGGCGCGGCGACCGGTTCCGGCGGTGAAATCCGCGATGAAGGTGCCACCGGACGTGGCGCAAAGCCGAAAGCTGGTCTGGTTGGTTTCTCCGTATCCAACCTGCGAATTCCTGGCTTCGAACAGCCGTGGGAAGAAGATTTCGGTAAACCTGAGCGCATTGTTACCGCGCTGGACATCATGACCGAAGGCCCGCTGGGCGGTGCGGCGTTTAACAACGAATTTGGTCGTCCGGCACTGAACGGCTACTTCCGTACTTATGAAGAAAAAGTGAACAGCCACAATGGCGAAGAGCTGCGCGGTTATCACAAACCGATCATGCTGGCGGGTGGGATCGGCAACATTCGCGCCGATCACGTACAAAAAGGCGAGATCAACGTTGGTGCGAAGCTGGTCGTTCTCGGCGGCCCGGCAATGAACATCGGTCTTGGCGGCGGCGCGGCGTCTTCCATGGCATCTGGTCAGTCTGATGCCGACCTCGACTTTGCTTCCGTACAGCGCGACAACCCGGAGATGGAGCGTCGCTGCCAGGAAGTGATCGACCGTTGCTGGCAGCTTGGTGATGCCAACCCAATCCTGTTTATCCACGACGTTGGCGCAGGCGGTCTTTCTAACGCCATGCCGGAACTGGTGAGCGACGGCGGGCGCGGCGGTAAATTTGAACTGCGCGATATCCTGAGCGACGAACCGGGCATGAGCCCGCTGGAAATCTGGTGTAACGAATCCCAGGAACGCTACGTGCTGGCGGTTGCTGCCGATCAGTTACCGCTGTTTGACGAACTGTGTAAGCGTGAGCGCGCGCCATACGCGGTGATTGGTGAAGCGACCGAAGAACTGCATCTTTCTTTGCACGATCGTCATTTTGATAATCAGCCGATTGATCTACCGCTGGACGTACTGCTTGGCAAAACGCCGAAGATGACCCGCGATGTACAAACGCTGAAAGCGAAAGGCGACGCGCTGGCCCGTGAAGGGATCACCATCGCTGACGCGGTGAAACGCGTGCTGCATCTGCCGACCGTGGCGGAGAAAACTTTCCTGGTGACCATCGGTGACCGCAGCGTAACCGGCATGGTGGCGCGCGATCAGATGGTGGGGCCGTGGCAGGTGCCGGTCGCTAACTGCGCGGTCACTACCGCCAGCCTCGACAGCTACTATGGCGAAGCGATGGCAATTGGCGAACGTGCGCCAGTTGCGCTGCTGGATTTCGCCGCTTCTGCCCGTCTGGCAGTCGGTGAAGCGCTAACCAACATCGCCGCAACACAAATTGGCGATATCAAACGCATTAAACTTTCCGCCAACTGGATGGCGGCGGCAGGCCACCCTGGTGAAGATGCGGGCCTGTATGAAGCCGTTAAAGCTGTGGGCGAAGAACTTTGTCCGGCGCTGGGCCTGACGATACCGGTGGGTAAAGACTCTATGTCGATGAAAACCCGCTGGCAGGAAGGTAACGAAGAGTGCGAAATGACGTCGCCGTTGTCGCTGGTGATTTCCGCATTTGCCCGCGTGGAAGATGTACGTCACACCATTACGCCGCAGCTTTCTACCGAAGATAACGCACTGTTGCTGATTGATTTGGGCAAAGGCAATAACGCGCTGGGCGCAACGGCACTGGCGCAGGTTTATCGTCAGCTTGGCGACAAACCGGCAGATGTACGCGATGTTGCCCAACTGAAAGGCTTCTATGACGCGATTCAGGCGCTGGTTGCACAGCGTAAGCTGCTGGCGTATCACGACCGCTCTGACGGTGGCCTGCTGGTGACGCTGGCGGAAATGGCGTTTGCTGGTCATTGTGGCATTGACGCAGATATCGCCACTCTGGGTGACGATCGTCTGGCTGCATTGTTTAGCGAAGAACTGGGTGCGGTGATTCAGGTGCGAGCCGCTGACCGTGAAGCCGTTGAAGCGGTACTGGCACAGCATGGGCTTGCTGATTGCGTCCATTATGTTGGGCAGGCGGTTTCCGGTGACCGTTTTGTGATTACCGCCAACGGGCAGACTGTATTTAGCGAAAGCCGCACCACGTTGCGTGTCTGGTGGGCAGAAACTACCTGGCAGATGCAGCGCCTGCGTGACAACCCGGAGTGTGCCGATCAGGAACATCAGGCGAAATCAAACGACGCCGATCCGGGCCTTAATGTGAAACTGTCGTTCGATATCAACGAAGATGTGGCAGCACCGTTTATTGCCACTGGCGCGCGTCCGAAAGTTGCTGTGCTGCGTGAGCAGGGCGTGAACTCCCATGTTGAAATGGCGGCAGCTTTCCACCGTGCAGGCTTCGATGCTATCGACGTGCATATGAGCGATCTGCTGGCTGGACGCACGGGCCTGGAGGGTTTCCACGCCCTGGTAGCGTGCGGTGGTTTCTCCTACGGTGATGTGCTGGGCGCTGGTGAAGGTTGGGCGAAGTCTATCCTGTTCAATGACCGTGTACGCGATGAGTTTGCAACCTTCTTCCATCGTCCGCAAACGCTGGCGCTGGGGGTATGTAACGGTTGCCAGATGATGTCTAATCTGCGTGAACTGATCCCGGGTAGCGAGTTGTGGCCACGTTTTGTGCGTAACACCTCCGATCGCTTTGAAGCGCGTTTCAGTCTGGTAGAAGTAACCCAAAGCCCGTCGCTGCTGTTGCAGGGGATGGTGGGCTCGCAGATGCCGATTGCTGTCTCTCACGGTGAAGGGCGCGTTGAAGTGCGCGATGCGGCGCATCTGGCGGCACTGGAAAGCAAAGGGCTGGTGGCACTGCGCTATGTCGATAACTTCGGCAAAGTCACTGAAACCTACCCGGCTAACCCGAACGGTTCACCGAACGGTATTACGGCGGTCACGACTGAAAGTGGTCGAGTCACCATTATGATGCCGCACCCGGAACGAGTTTTCCGTACTGTCAGCAACTCCTGGCATCCGGAAAACTGGGGCGAGGATGGCCCATGGATGCGCATTTTCCGCAATGCACGTAAGCAGTTGGGGTAA
NC_011415.1_cds_WP_000500727.1_4483	ATGGGCGCTTTTACAGGTAAGACAGTTCTCATCCTCGGTGGCAGTCGTGGTATCGGTGCCGCTATCGTACGTCGTTTCGTCACCGATGGGGCCAATGTACGATTCACCTATGCGGGGTCGAAAGATGCCGCTAAACGCCTGGCACAAGAGACTGGAGCGACAGCAGTATTCACAGATAGTGCTGACAGAGACGCTGTCATTGATGTCGTTCGTAAGAGCGGCGCATTGGATATCCTGGTGGTAAATGCAGGTATTGGCGTCTTTGGCGAGGCCCTGGAATTAAATGCCGACGATATTGATCGCCTTTTCAAAATCAATATTCATGCTCCTTATCATGCCTCTGTTGAAGCCGCCCGGCAGATGCCCGAAGGCGGGCGCATCTTAATCATCGGCTCCGTGAATGGCGATCGTATGCCTGTTGCAGGCATGGCTGCTTATGCCGCCAGCAAATCTGCCCTGCAAGGCATGGCGCGCGGGCTGGCCCGTGATTTTGGACCGCGTGGGATCACCATTAACGTCGTCCAGCCAGGGCCAATTGATACCGACGCTAATCCCGCCAACGGGCCAATGCGCGATATGTTGCATAGTTTGATGGCTATCAAAAGACATGGGCAACCGGAAGAGGTCGCTGGTATGGTCGCATGGTTAGCAGGGCCAGAAGCCAGTTTTGTTACCGGCGCGATGCATACCATTGATGGCGCGTTTGGCGCATAA
NC_013364.1_cds_WP_085948178.1_2649	ATGACTAAAAATACTCGTTTTTCCCCCGAAGTCCGTCAGCGGGCGATTCGTATGGTTCTGGAAAGTCAGGATGAATATGACTCACAGTGGGCGGCAATTTGTTCCATTGCCCCAAAGATTGGCTGTACGCCGGAGACTCTGCGTGTCTGGGTTCGCCAGCATGAGCGGGATACCGGGGGCGGTGATGGTGGGCTCACCAGCGCTGAACGTCAGCGTCTGAAAGAGCTGGAACGTGAAAATCGTGAACTGCGCCGCAGTAACGATATCCTTCGCCAGGCTTCCGCTTATTTTGCGAAGGCGGAGTTCGACCGCCTCTGGAAAAAATTGATGCCACTGCTGGATAAGCTGCGTGAGCAGTACGGGGTCGGACCGGTATGCAGCGAACTGCATATTGCCCCGTCAACGTATTACCATTGTCAGCAACAGCGACATCATCCGGATAAACGCAGTGCCCGTGCGCAGCACGACGACTGGCTGAAGAGAGAGATACAGCGCGTATACGATGAAAATCATCAGGTGTACGGTGTGCGTAAAGTCTGGCGTCAGTTGTTACGGGAAGGAATCAGGGTGGCCAGATGTACAGTGGCACGTCTCATGGCGGTTATGGGACTTGCCGGTGTTCTCCGGGGTAAAAAGGTCCGTACGACCATCAGCCGGAAAGCCGTTGCCGCAGGCGACCGCGTAAACCGTCAGTTCGTGGCAGAACGACCTGACCAGCTGTGGGTGGCTGATTTTACTTACGTCAGCACATGGCAGGGCTTCGTCTATGTGGCGTTTATCATTGATGTGTTTGCCGGATACATCGTGGGGTGGCGGGTCTCATCGTCTATGGAAACGACATTCGTGCTGGATGCGCTGGAGCAGGCGTTGTGGGCCCGTCGTCCGTCTGGCACCATCCATCACAGCGATAAAGGCTCTCAGTATGTGTCACTGGCCTATACGGAGCGACTAAAAGAAGCCGGATTACTGGCATCAACAGGGAGTACAGGCGACTCGTATGACAACGCGATGGCTGAGAGCATCAATGGTCTTTACAAAGCGGAGGTAATACACCGTAAGAGCTGGAAAAACCGTGCAGAAGTGGAACTGGCCACACTAACGTGGGTGGACTGGTATAACAATCGACGATTGCTGGGAAGGCTGGGCCATACTCCTCCGGCAGAAGCAGAAAAAGCTTATTATGCTTCCATCGGAAACGATGATCTGGCAGCCTGA
NC_004431.1_cds_WP_000219684.1_1965	ATGACCTGGTTTATTGACCGGCGTCTGAACGGCAAAAATAAAAGCATGGTGAATCGCCAGCGTTTCTTACGCCGTTATAAAGCGCAAATTAAACAGTCGATCTCCGAGGCCATAAATAAGCGTTCGGTGACTGACGTCGACAGCGGCGAGTCCGTATCCATTCCCACGGAAGATATTAGCGAACCGATGTTTCATCAGGGGCGTGGAGGCCTGCGCCACCGCGTGCATCCGGGCAATGACCATTTCGTCCAGAACGACCGAATTGAGCGTCCCCAGGGTGGTGGCGGAGGTTCCGGCAGTGGTCAGGGCCAGGCCAGCCAGGATGGTGAAGGTCAGGATGAATTTGTCTTTCAGATTTCGAAAGATGAGTATCTTGATCTGCTCTTTGAAGATTTGGCCTTACCGAATCTGAAACAAAACCAACAACGCCAGCTGACCGAATATAAAACGCATCGGGCGGGTTATACCGCTAACGGCGTTCCGGCCAATATCAGCGTTGTACGTTCATTGCAGAACTCACTGGCGCGGCGCACAGCCATGACGGCGGGCAAGCGGCGGGAACTTCATGCACTGGAAGAGAATTTGGCCATCATCAGCAACAGTGAACCTGCGCAACTGCTGGAAGAGGAACGGCTGCGCAAAGAGATTGCTGAATTGCGCGCCAAAATTGAACGCGTTCCTTTCATTGACACTTTCGATTTACGTTACAAGAACTACGAAAAACGGCCCGATCCCTCCAGCCAGGCAGTGATGTTTTGCCTGATGGACGTTTCCGGTTCAATGGATCAGTCCACTAAAGATATGGCTAAACGTTTTTATATTCTGCTGTATCTGTTCCTCAGCAGAACGTATAAGAACGTGGAAGTCGTATACATCCGCCATCATACCCAGGCGAAAGAAGTCGATGAACATGAGTTTTTCTACTCGCAGGAAACTGGCGGCACCATTGTTTCCAGCGCCCTAAAACTGATGGATGAGGTAGTGAAAGAGCGTTATAACCCGGCACAGTGGAATATTTACGCAGCCCAAGCATCAGACGGCGATAACTGGGCCGATGACTCTCCGCTTTGCCATGAAATTCTGGCGAAAAAAATATTACCCGTTGTTCGTTATTACAGCTATATCGAAATTACACGTCGCGCGCATCAGACACTGTGGCGAGAATATGAGCATCTGCAATCTACTTTCGACAACTTTGCGATGCAGCATATCCGCGACCAGGATGATATTTATCCGGTGTTCCGTGAACTGTTTCATAAACAAAATGCAACAGCTAAAGACTAA
NC_008253.1_cds_WP_001059895.1_254	ATGAATAACATACAAATAAGAAACTATCAGCCTGGTGATTTTCAGCAACTATGCGCTATTTTCCTTCGAGCTGTTACGATGACGGCGAGTCAGCACTATTCTCCACAGCAAATTGCCGCCTGGGCGCAGATTGACGAATCTCGCTGGAAGGAGAAACTCGCGAAATCACAAGTGCGGGTTGCAGTTATTAATGCACAACCGGTTGGTTTTATTACCTGCATTGGACATTATATCGATATGTTATTTGTTGAACCGGAATACACCCGACGCGGGGTTGCCAGCGCTTTGTTAAAACCATTGATTAAGTCTGAATCCGAACTTACGGTGGACGCCAGCATAACCGCAAAACCCTTTTTTGAACGTTATGGTTTTCAGACAGTTAAGCAGCAGCGCGTTGAATGCCGGGGAACGTGGTTTACTAATTTTTATATGCGATATAAACCGCAACATTAA
NC_011415.1_cds_WP_000612644.1_2515	ATGATCCCCTTACAACATGGACTGATCCTCGCGGCAATCTTATTCGTTCTTGGCTTAACCGGTCTGGTTATCCGTCGCAATCTGCTGTTTATGCTGATTGGTCTGGAAATCATGATTAACGCCTCCGCGCTGGCCTTTGTGGTCGCCGGAAGCTACTGGGGTCAGACCGACGGTCAGGTGATGTACATTCTCGCCATCAGCCTCGCGGCGGCAGAAGCGAGTATCGGCCTTGCGCTGCTGCTGCAACTTCACCGTCGTCGCCAGAACCTGAACATCGATTCAGTAAGTGAGATGCGCGGATGA
NC_011415.1_cds_755	AACCTGGGCATTGATATCCCGTATGCCACAGACCCGGCAGGTAACCGCCTGCCCGACCCGGAGCTGCACCCGGACAGCGCCCTCAGCATGTGGCCGGATAACCGTATCGCCCGTGACGCGCACTATCTTTACCGGTATGACCGTCACGGCAGGCTGACGGAGAAAACCGACCTCATCCCGGAAGGGGTTATCCGCACGGATGATGAGCGCACCCACCGGTACCATTACGACAGTCAGCACCGGCTGGTGCACTACACGCGGACACAATATGCAGAGCCGCTGGTCGAAAGCCGCTATCTTTACGACCCGCTGGGCCGCAGGGTGGCAAAACGGGTATGGCGACGTGAACGGGACCTGACGGGCTGGATGTCGCTGTCACGGAAACCGCAAGTGACCTGGTACGGCTGGGACGGCGACCGGCTGACCACGATACAGAACGACAGGAGCCGCATCCAGACGATTTATCAGCCGGGGAGCTTCACACCACTCATCAGAGTTGAAACTGCCACCGGTGAACTGGCCAGAACGCAGCGCCGCAGCCTGGCGGATGCGCTTCAGCAGTCCGGCGGCGAAGACGGTGGCAGTGTGGTGTTCCCGCCGGTGCTGGTGCAGATGCTCGACCGGCTGGAAAGTGAAATCCTGGCTGACCGGGTGAGTGAGGAAAGCCGCCGCTGGCTGGCATCGTGCGGCCTGACCGTGGAGCAGATGCAAAACCAGATGGACCCGGTGTACACGCCGGCGCGAAAAATCCACCTGTACCACTGCGACCATCGCGGCCTGCCGCTGGCGCTCATCAGCACGGAAGGGGCAACAGCGTGGTGCGCAGAATATGATGAATGGGGCAACCTGCTGAATGAAGAGAACCCGCATCAGCTGCAGCAGCTTATCCGCCTGCCGGGGCAGCAGTATGATGAGGAGTCCGGCCTGTATTACAACCGCCACCGCTATTATGACCCGCTGCAGGGGAGGTATATCACTCAGGATCCGATTGGGCTGAAGGGGGGATGGAATTTTTATCAGTATCCGCTGAATCCGGTTCAGTATATAGATTCAATGGGACTGGCATCAAAATATGGACACTTAAATAATGGCGGATATGGAGCGAGACCCAACAAACCGCCTACGCCCGATCCAAGTAAATTGCCGGACATAGCGAAACAATTAAGACTGCCATATCCTATTGACCAGGCCAGTAGTGCGCCTAATGTTTTCAAAACATTCTTCAGAGTATTAAGCCCTTACGACTACACACTGTATTGCAGGAAGTGGGTAAAACCAAATCTGACTTGTACGCCACAGGATGATTCCCAGTATCCAGGGATGGATACAAAGACAGCAAGTGATTACCTGCCACAGACAAATTGGCCAACAACTCAATTACCACCAGGATATACTTGTGCAGAACCCTATTTATTCCCAGACATTAATAAACCCGATGGGCCAGCAACAGCAGGGATAGATGATTTGGGTGAAATTTTAGCTAAAATGAAACAGAGAACATCGAGAGGAATAAGAAAATGA
NC_002695.2_cds_NP_311766.2_3605	ATGGAAGCGCGGGAAGCAACCGCTACGGGTGAATCATGCATGCGCGTTGATGCCATTGCTAAGGTCACCGGGCGGGCACGATATACTGACGATTATGTTATGGCGGGCATGTGTTATGCGAAATATGTACGTAGCCCTATCGCACATGGTTATGCCGTAAGTATTAATGATGAACAAGCCAGAAGTTTACCAGGCGTACTGGCGATTTTTACCTGGGAAGATGTGCCTGATATCCCATTCGCTACAGCTGGGCATGCATGGACACTTGACGAAAACAAGCGCGATACCGCCGATCGCGCACTGCTAACTCGCCATGTTCGTCATCATGGTGACGCCGTTGCCATCGTCGTGGCCCGCGATGAACTCACGGCAGAAAAAGCGGCGCAATTGGTCAGCATTGAGTGGGAAGAATTACCCGTTATCACCACGCCAGAAGCGGCGCTGGCAGAGGACGCTGCACCAATCCATAACGGCGGCAATTTACTGAAACAAAGCACGATGTCGACGGGCAATGTCCAACAAACAATCGATGCCGCCGACTACCAGGTACAGGGGCACTATCAGACCCCCGTTATTCAACATTGTCACATGGAAAGCGTAACATCGCTGGCGTGGATGGAGGATGACTCGCGAATTACCATCGTTTCCAGCACCCAGATCCCGCACATTGTTCGCCGCGTGGTTGGTCAGGCGCTGGATATTCCCTGGTCATGCGTACGAGTCATCAAAACATTTGTCGGTGGCGGTTTTGGTAATAAACAGGATGTACTGGAAGAGCCAATGGCGGCATTCCTGACCAGCAAGCTTGGCGGCATTCCGGTGAAAGTTTCCCTTAGCCGTGAAGAGTGTTTCCTCGCAACCCGTACCCGCCACGCTTTTACTATTGACGGGCAAATGGGCGTGAACCGCGACGGAACATTGAAAGGTTATAGTCTGGATGTTCTGTCTAACACCGGCGCTTATGTATCTCACGGGCACTCCATCGCTTCTGCAGGGGGAAATAAAGTCGCTTACCTTTATCCTCGTTGTGCCTACGCTTACAGTTCAAAGACCTGCTATACCAACCTCCCCTCGGCTGGTGCGATGCGTGGTTATGGCGCGCCACAAGTCGTATTTGCCGTTGAGTCTATGCTTGATGACGCCGCGACAGCGTTAGGTATTGATCCTGTTGAAATTCGTTTACGCAACGCCTCACGCGAAGGAGATGCTAATCCGCTCACGGGCAAACGTATTTACAGCGCAGGGTTGCCGGAGTGTCTTGAAAAAGGCCGGAAAATCTTTGAATGGGAAAAACGCCGTGCAGAGTGCCAGAACCAGCAAGGCAATTTACGCCGCGGCGTTGGCGTCGCCTGTTTTAGCTACACCTCTAACACCTGGCCTGTCGGCGTAGAAATAGCAGGCGCGCGCCTTCTGATGAATCAGGATGGAACCATCAACGTGCAAAGCGGCGCGACGGAAATCGGTCAGGGTGCCGACACCGTCTTCTCGCAAATGGTGGCAGAAACCGTGGGGGTTCCGGTCAGCGACGTTCGCGTTATTTCAACACAAGATACCGACGTTACGCCGTTCGATCCCGGCGCATTTGCCTCACGCCAGAGCTATGTTGCCGCGCCTGCGCTGCGCAGTGCGGCACTGTTATTAAAAGAGAAAATCATCGCTCACGCCGCAGTCATGCTACATCAGTCAGCGATGAATCTGACCCTGATAAAAGGCCATATCGTGCTGGTTGAACGACCGGAAGAGCCGTTAATGTCGTTAAAAGATTTGGCGATGGACGCTTTCTACCACCCTGAACGCGGCGGGCAGCTCTCTGCTGAAAGCTCCATCAAAACCACCACTAACCCACCGGCGTTCGGCTGTACCTTTGTTGATCTGACGGTCGATATTGCGCTGTGCAAAGTCACCATCAACCGCATCCTCAACGTTCATGATTCGGGCCATATTCTTAATCCGCTACTGGCAGAAGGTCAGGTACACGGCGGAATGGGAATGGGCATTGGCTGGGCGCTATTTGAAGAGATGATCATCGATGCGAAAAGCGGCGTGGTCCGTAACCCCAATCTGCTGGATTACAAAATGCCGACCATGCCGGATCTGCCACAACTGGAAAGCGCGTTCGTCGAAATCAATGAGCCGCAATCCGCATACGGACATAAGTCACTGGGTGAGCCACCAATAATTCCTGTTGCCGCTGCTATTCGTAACGCGGTGAAGATGGCTACCGGTGTTGCAATCAATACACTGCCGCTGACGCCAAAACGGTTATATGAAGAGTTCCATCTGGCAGGATTGATTTGA
NC_012892.2_cds_WP_000719959.1_2330	ATGAAGAAAATCATTTGTCTGGTCATTACACTACTAATGACACTCCCCGTTTACGCGAAGTTAACTGCCCATGAAGAAGCCCGCATCAACGCCATGCTGGAGGGATTAGCACAGAAAAAGGATTTGATATTTGTGCGCAACGGTGATGAACATACCTGCGATGAAGCGGTTTCTCATCTGCGTCTGAAGCTCGGCAATACCCGTAACCGCATTGACACTGCCGAGCAGTTTATTGATAAGGTAGCCTCGTCGTCATCGATTACCGGGAAGCCATATATCGTGAAGATGCCCGGTAAAAGCGATGAGAACGCACAACCTTTTTTACATGCGCTAATTGCGCAGACGGATAAAACAGTGCCTGCGAAAGGAAATTAA
NC_012892.2_cds_WP_001353765.1_222	ATGCATGACCAGCCATTATTGAGAATGTCCTTGCCGTCGATTCCCTCTTTTGTGTTGTCGGGATTACTGTTGCTTTGCTTGCCGTTTTCTTCATTTGCCAGCGCCACCACATCACATATCTCTTTCAGCTACGCCGCCCGCCAGCGGATGCAAAACCGTGCGCGTTTATTAAAACAGTACCAAACCCATCTGAAAAAACAGGCCAGCTATATTGTGGAAGGCAATGCCGAAAGCAGAAGGGCGCTACGCCAGCACAACCGCGAACAGATAAAACAGCATCCAGAATGGTTTCCTGCACCGCTCAAGGCGAGTGACAGACGCTGGCAGGCGCTGGTGGAGAATAATCATTTCTTAAGCAGCGACCATCTGCATAACATCACCGAAGTGGCGATTCACCGCCTGGAACAGCAACTTGGCAAGCCTTACGTCTGGGGCGGCACGCGGCCCGATCAAGGCTTCGACTGTAGCGGGTTAGTTTTTTATGCCTACAACAAGATCCTCGAGGCGAAGCTCCCACGTACGGCCAATGAGATGTATCACTATCGCCGGGCAACGATTGTGGCGAACAACGACCTGCGCCGGGGAGATTTGCTGTTTTTCCATATCCACAGCCGCGAGATTGCCGACCATATGGGGGTGTATCTGGGCGACGGTCAGTTTATTGAGTCACCGCGCACCGGGGAAACCATTCGGGTAAGTCGGTTAGCTGAACCTTTCTGGCAGGATCATTTTTTGGGCGCGCGGCGGATATTGACGGAAGAGACGATTTTGTAG
NC_012892.2_cds_WP_001081984.1_3380	ATGAACAGAAGAAGAAAGCTGTTAATACCGTTGTTATTCTGCGGCGCGATGCTCACCGCCTGCGATGACAAATCGGCGGAAAACGCCGCCGCCATGACGCCTGAGGTCGGTGTCGTCACACTCTCCCCCGGTTCGGTCAATGTGTTGAGCGAATTGCCCGGTAGAACCGTTCCTTATGAAGTTGCCGAGATACGTCCCCAGGTGGGCGGTATTATCATTAAACGCAACTTTATCGAAGGCGATAAAGTGAACCAGGGCGATTCGCTGTATCAGATTGATCCTGCACCTTTACAGGCCGAGCTAAACTCCGCCAAAGGCTCGCTGGCGAAAGCGCTCTCTACCGCCAGCAATGCCCGCATCACCTTTAACCGCCAGGCATCGTTGCTGAAGACCAACTACGTTAGCCGTCAGGATTACGACACCGCGCGCACCCAGTTGAATGAAGCAGAAGCCAATGTCACCGTCGCCAAAGCGGCTGTTGAACAGGCGACGATCAATCTGCAATACGCGAATGTCACCTCGCCGATTACGGGCGTCAGCGGGAAATCGTCGGTGACCGTCGGCGCACTCGTTACCGCTAATCAGGCAGATTCGCTGGTTACCGTACAACGTCTGGACCCGATTTATGTCGATCTCACGCAGTCGGTGCAAGATTTCTTACGCATGAAAGAAGAGGTCGCCAGTGGGCAAATCAAACAGGTTCAGGGCAGTACGCCAGTACAGCTCAATCTGGAAAATGGTAAACGCTACAGCCAGACCGGCACGCTGAAATTCTCCGACCCGACAGTGGATGAAACCACGGGCTCCGTGACGTTACGGGCGATTTTCCCCAACCCAAATGGTGACTTGCTGCCTGGCATGTACGTCACGGCATTAGTGGATGAAGGTAGCCGCCAGAATGTATTACTGGTGCCGCAGGAAGGCGTCACCCACAACGCCCAGGGTAAAGCAACGGCGCTCATTCTGGATAAAGACGATGTCGTGCAGCTACGCGAAATTGAAGCCAGCAAAGCCATCGGCGACCAGTGGGTCGTCACCTCTGGCTTGCAGGCTGGCGATCGGGTGATCGTTTCCGGTTTGCAACGCATTCGTCCGGGTATCAAAGCACGAGCAATTTCCTCCAGCCAGGAAAACGCCAGCACCGAATCGAAACAATAA
NC_008253.1_cds_WP_001287521.1_4140	ATGTCTGAAGCTCCTAAAAAGCGCTGGTACGTCGTTCAGGCGTTTTCCGGTTTTGAAGGCCGCGTAGCAACGTCGCTGCGTGAGCATATCAAATTACACAACATGGAAGAGTTGTTTGGTGAAGTCATGGTACCAACCGAAGAAGTGGTTGAAATCCGTGGCGGTCAGCGTCGCAAAAGCGAACGTAAATTCTTCCCTGGCTACGTCCTCGTTCAGATGGTGATGAACGACGCGAGCTGGCACCTGGTGCGCAGCGTACCGCGTGTGATGGGCTTCATCGGCGGTACTTCCGATCGTCCTGCGCCAATCAGCGATAAAGAAGTCGATGCGATTATGAACCGCCTGCAGCAGGTTGGTGATAAGCCGCGTCCGAAAACGTTGTTTGAACCGGGTGAAATGGTCCGTGTTAATGATGGTCCGTTCGCTGACTTCAACGGCGTTGTTGAAGAAGTTGATTACGAGAAATCTCGTCTGAAAGTGTCTGTTTCTATCTTCGGTCGTGCGACCCCTGTAGAGCTGGACTTCAGCCAGGTTGAAAAAGCTTAA
NC_004431.1_cds_WP_001075782.1_696	ATGAATCAACAACTTTTTGATGACAGCACCCTTATCCGCATTTTTGCTTTGCATGAGTTACACAATCTCAAAGATCGAGGACTAACGCGCGGGGCGCTTCTCGATTATCACAGCCGCTATAAACTCGTCTTTCTGGCACATTCTCAGCCGGAGTACCGCAAACTTGGCCCGTTTGTGGCTGATATTCACCGGTGGCAAAGTCTGGATGACTATTACAACCAGTACCGCCAACGCGTAATTGTTTTGCTTTCTCACCCTGCCAACCGGCGTGATCATACTAACGTTTTGATGCACGCTCAGGGATATTTTCGCCCACATATTGATTCCACAGAACGCCAGCAGCTGGCGGCGCTTATCGACAGTTATCGCCGTGGCGAGCAACCGCTTCTTGCGCCGCTGATGCGTATCAAACACTATATGGCGCTTTATCCTGACGCCTGGCTTTCAGGGCAGCGTTATTTCGAACTTTGGCCGCGTGTGATTAACTTGCGCCATGCAGGAGTTTTATGA
NC_007779.1_cds_WP_000812053.1_2582	ATGAAGCAACTTTGGTTTGCCATGTCATTAGTGACAGGTAGCCTGTTATTCTCTGCTAACGCCTCGGCCACTCCCGCGTCCGGGGCGTTATTACAGCAGATGAACCTGGCCAGTCAGTCACTGAATTACGAGCTGTCATTCATCAGCATCAATAAACAGGGTGTTGAGTCTCTGCGTTATCGACATGCACGCCTCGATAACCGTCCTCTTGCACAATTGTTGCAAATGGATGGCCCGCGCCGGGAAGTGGTACAGCGCGGCAATGAAATCAGCTATTTTGAACCGGGACTTGAACCGTTCACGCTTAATGGCGATTACATTGTTGATTCTCTGCCATCGCTTATCTATACCGATTTCAAACGCCTTTCTCCTTACTACGACTTTATCTCCGTCGGGCGCACGCGTATTGCTGATCGTCTTTGCGAAGTCATTCGCGTGGTTGCCCGAGATGGTACACGCTACAGCTACATCGTGTGGATGGACACCGAATCGAAATTACCGATGCGGGTTGATCTCCTTGATCGCGATGGTGAAACGCTGGAACAATTTCGCGTGATTGCTTTTAACGTCAATCAGGATATCAGCAGCAGTATGCAGACGCTGGCGAAGGCAAATTTGCCGCCGTTGCTTTCTGTTCCTGTAGGTGAAAAAGCTAAATTCAGCTGGACGCCAACCTGGTTGCCACAGGGTTTTAGCGAAGTTTCCAGTAGTCGACGTCCGCTACCGACGATGGACAACATGCCTATCGAATCACGTCTCTATTCCGACGGATTATTCAGCTTCTCGGTAAACGTTAACCGCGCTACGCCATCGAGCACCGATCAGATGTTGCGCACCGGACGCAGAACCGTCAGTACAAGCGTACGTGATAACGCCGAAATCACCATTGTCGGTGAACTGCCGCCGCAAACGGCGAAACGCATTGCCGAGAATATTAAGTTCGGGGCAGCGCAATGA
NC_002695.2_cds_NP_312931.1_4748	ATGAGTGCGAATACCGAAGCTCAAGGAAGCGGGCGCGGCCTGGAAGCGATGAAGTGGGTCGTTGTGGTGGCATTGCTCTTGGTGGCGATTGTCGGCAACTATCTTTATCGCGACATTATGCTGCCGCTGCGTGCGCTGGCCGTAGTAATTCTGATTGCTGCAGCGGGTGGTGTCGCGCTGTTAACGACAAAAGGTAAAGCTACCGTTGCTTTTGCCCGTGAAGCGCGTACCGAAGTCCGTAAGGTCATTTGGCCGACTCGCCAGGAAACATTGCACACCACGCTGATTGTGGCTGCGGTTACCGCAGTAATGTCACTGATCCTGTGGGGACTGGATGGTATTCTGGTTCGCCTGGTATCCTTTATCACTGGCCTGAGGTTCTGA
NC_012892.2_cds_WP_000936922.1_1844	ATGCTACCAAAAGCCGCCCGCATTCCCCACGCCATGACGCTTCATGGCGATACGCGCATCGATAATTACTACTGGCTGCGGGACGATACGCGTTCTCAGCCAGAAGTCCTGGACTACCTGCAACAAGAAAATAGTTACGGTCATCGGGTGATGGCCTCACAACAAGCCTTGCAGGATCGCATCTTAAAGGAAATCATCGACCGCATTCCGCAACGAGAAGTTTCTGCGCCCTACATCAAAAATGGCTACCGCTATCGGCATATTTATGAACCAGGCTGTGAATATGCTATCTACCAGCGTCAATCGGCATTCAGTGAAGAGTGGGATGAGTGGGAAACATTGCTCGATGCCAATGAGCGCGCAGCTCATAGTGAGTTTTATTCGATGGGCGGAATGGCGATTACGCCCAATAACACCATCATGGCGCTGGCAGAAGATTTTCTTTCCCGACGCCAGTACGGCATTCGTTTTCGTAATCTGGAAACAGGTAACTGGTACCCGGAACTGCTGGATAACGTTGAACCCAGCTTTGTCTGGGCAAATGACTCCTGGACTTTCTACTATGTTCGCAAGCATCCGGTGACGCTGCTGCCTTATCAGGTCTGGCGTCACGCCATCGGTACGCCAGCATCGCAAGATAAACTGATTTACGAAGAAAAAGACGATACCTATTACGTCAGCCTGCATAAAACGACCTCGAAGCACTATGTAGTTATTCATTTGGCCAGCGCCACCACCAGTGAAGTTCGCCTGCTGGACGCGGAAATGGCCGATGCCGAGCCGTTTGTTTTTCTGCCGCGCCGCAAAGATCACGAATACAGCCTTGATCACTACCAGCATCGTTTTTATCTGCGTTCCAACCGCCACGGCAAAAACTTTGGCTTATACCGTACCCGTATGCGTGATGAGCAACAGTGGGAAGAGTTAATTCCGCCACGCGAAAACATCATGCTGGAAGGGTTTACGCTGTTTACCGACTGGCTGGTGGTTGAAGAGCGTCAGCGCGGGTTAACCAGTTTGCGCCAAATTAACCGCAAGACCCGGGAAGTCATTGGTATTGCCTTTGATGATCCAGCCTATGTGACCTGGATTGCCTACAATCCAGAACCTGAAACCGCGCGATTGCGTTATGGTTATTCTTCCATGACCACACCAGACACTTTGTTTGAACTGGATATGGATACCGGTGAGCGTCGTGTATTAAAACAAACAGAAGTGCCCGGTTTTGATGCGGCGAATTACCGCAGTGAACACCTGTGGATAGTCGCCCGTGATGGCGTCGAAGTTCCGGTTTCGTTGGTCTACCATCGCAAACATTTTCGCAAAGGACACAACCCGTTGCTGGTGTATGGCTATGGTTCTTACGGCGCAAGTATTGATGCCGATTTCAGTTTTAGCCGCTTGAGTTTATTAGATCGTGGCTTTGTCTACGCCATTGTCCATGTTCGCGGCGGTGGTGAGCTGGGGCAACAATGGTACGAAGACGGAAAATTTCTGAAGAAGAAAAATACGTTTAATGATTATCTTGATGCCTGCGATGCATTGTTAAAACTGGGCTATGGCTCTCCTTCGCTTTGTTATGCGATGGGCGGGAGTGCGGGGGGCATGTTGATGGGCGTTGCAATTAATCAACGCCCGGAATTATTCCACGGCGTTATCGCCCAGGTACCGTTTGTTGATGTTGTAACAACGATGCTTGATGAATCAATTCCTCTTACCACTGGTGAGTTTGAAGAGTGGGGTAACCCGCAGGATCCGCAATATTACGAGTACATGAAAAGCTACAGCCCGTATGACAACGTCACCGCACAGGCTTATCCGCATTTACTGGTAACGACCGGTTTGCACGATTCTCAGGTGCAATATTGGGAACCGGCAAAATGGGTCGCTAAATTGCGCGAGCTGAAAACCGATGACCATCTTTTATTGCTCTGTACCGACATGGACTCAGGCCATGGCGGTAAATCTGGTCGCTTTAAATCGTACGAAGGCGTAGCGATGGAATATGCTTTTCTGGTCGCGCTGGCGCAGGGAACATTACCCGCTACGCCTGCGGATTAA
NC_013364.1_cds_WP_000410127.1_5180	GTGGAAAAAGAAAATATCACCCTCGATCCGCGTTCTTCATTTACTCCATCTTCGTCGGCAGATATTCCCGTGCCACCAGATGGATTAGTTCAACGCAGTACCCGAATTAAACGCATTCAAACCACCGCCATGTTGTTATTATTTTTTGCGGCGGTAATCAATTATCTCGACCGCAGTTCGCTGTCGGTAGCAAATTTAACGATTCGTGAAGAATTGGGATTAAGTGCCACCGAAATCGGCGCTTTGCTCTCCGTGTTTTCACTCGCTTACGGGATTGCGCAACTTCCTTGCGGCCCACTATTGGATCGTAAAGGCCCACGCCTGATGCTGGGACTGGGGATGTTCTTCTGGTCACTGTTCCAGGCAATGTCTGGCATGGTGCACAACTTTACGCAGTTCGTGTTGGTGCGTATCGGTATGGGGATTGGTGAAGCGCCGATGAACCCATGCGGTGTAAAAGTCATTAACGACTGGTTCAACATCAAAGAGCGCGGACGCCCGATGGGCTTCTTCAACGCAGCTTCTACCATTGGCGTTGCCGTAAGCCCACCGATTCTGGCGGCGATGATGCTGGTGATGGGCTGGCGCGGGATGTTTATTACCATTGGTGTACTGGGGATTTTTCTCGCCATCGGCTGGTATATGCTCTATCGCAACCGCGAGCACGTAGAACTGACTGCCGTTGAACAAGCTTATCTCAATGCAGGTAGCGTCAATGCCCGCCGAGATCCGCTCAGTTTTGCCGAATGGCGCAGCCTGTTCCGTAACCGTACAATGTGGGGAATGATGCTCGGATTCAGTGGCATCAACTACACTGCGTGGCTGTATCTGGCCTGGCTTCCTGGTTACCTGCAAACAGCCTATAACCTGGATTTAAAAAGCACAGGGTTGATGGCGGCTATCCCTTTCCTGTTTGGGGCTGCCGGGATGCTGGTCAACGGTTACGTTACTGACTGGCTGGTCAAAGGGGGAATGGCTCCGATTAAAAGCCGTAAGATCTGCATTATTGCCGGGATGTTCTGTTCTGCCGCCTTTACGCTGATAGTACCACAAGCGACAACATCCATGACGGCGGTTCTGCTGATTGGCATGGCACTGTTCTGTATTCACTTTGCCGGAACATCCTGCTGGGGCTTGATCCACGTCGCAGTTGCTTCTCGCATGACTGCGTCGGTGGGCAGTATCCAGAACTTTGCCAGCTTCATCTGCGCCTCTTTTGCGCCGATCATTACTGGTTTTATTGTTGATACCACCCACTCATTCCGTCTGGCACTAATCATCTGCGGTTGCGTCACCGCAGCGGGGGCACTGGCGTACATCTTCCTGGTTCGTCAGCCGATCAACGACCCACGTAAAGATTAA
NC_013353.1_cds_WP_000087705.1_2333	ATGAGCAGGAAACTCCGCTATGGTTTATCGGCTGCCGTTCTGGCGCTGATTGCCGCAGGTGCTTCTGCGCCTGAAATCCTCGACCAGTTTCTGGATGAAAAGGAAGGCAACCACACCACGGCATACCGTGATGGTGCGGGTATCTGGACCATCTGCCGAGGCGCCATCATGGTGGATGGTAAGCCTGTGATTCCTGGCATGAAGCTGTCGAAGGAAAAATGCGACCGGGTTAACGCTATCGAACGGGATAAGGCGCTGGCATGGGGGGAGCGTAATATAAAAGTTCCACTGACCGAGCCACAAAAAGCAGGTATCGCGTCATTTTGCCCCTATAACATTGGCCCCGGTAAGTGTTTCCCGTCGACGTTTTATAAGCGGCTTAATGCAGGCGATCGCAGGGGAGCGTGTGAGGCGATTCGCTGGTGGATTAAGGACGGTGGCAGAGACTGCCGTATCCGTTCAAACAACTGTTACGGTCAGGTATCAAGACGTGACCAGGAGAGTGCGCTGGCATGCTGGGGTATCGACAGGTAA
NC_002695.2_cds_NP_309226.1_1145	ATGACAACTCAAATTTCTGTTGAAACTCTCTCCCCGATCACCCATAACCAGATTCCTGTTATTACCACCGAACTTTTGGCGCAGCTTTACGGCACTGAGCCGGTGCGTATTCGCCAGAATCATCATGAGAACAAAGTACGCTTCGTTGAAGGGAAACACTTTTTCAAAGTTGTTGGTAATGACCTTAAAGAATTGCGGGTAGCTTTAAACTACTCACAAAATTTGCGGGTTACTTTAAGTAACTCACAAAATTTGCAACCATCTTTAAGAGGGTTACAAATTTCCCCGAAAGCCCGCTCCCTCATACTCTGGACAGAACGAGGCGCAGCCCGTCACGCAAAAATGCTCGAAACTGATCAGGCGTGGGATGTGTTCGAAAAACTGGAAGACTGCTATTTCAGCCAGTGCGAGAAAAATACTGGCAAACAAGAGAAGAAGCTCAACGGGCTTTCCGCAAAAGAAACAGACAGCCTTGTATGGCTGTGGGATTATGCCAACCGCTCACAGGCATTGTTCCGTGAGTTGTATCCCGCATTAAAACTGATTCAGTCTGGCTATTCCGGCATATGCCACGACTACGGCTATGAGTTCTCGTATATCATCGGGAGGGCGAGGGGCGTTTTAATTAATCACACGCGGGATATAGATATTTATGAGCCTGACGGGCCGACGAACCTTCTGGCATGGGAAAGGCTTAAGAACAAAGAGTTGCCGCCTTCACTGCATCGCTACTGA
NC_004431.1_cds_WP_000729186.1_3672	ATGGCAGCGAAAATCCGTCGTGATGACGAAGTTATCGTGTTAACCGGTAAAGATAAAGGTAAACGCGGTAAAGTTAAGAATGTCCTGTCTTCCGGCAAGGTCATTGTTGAAGGTATCAACCTGGTTAAGAAACATCAGAAGCCGGTTCCGGCCCTGAACCAACCGGGTGGCATCGTTGAAAAAGAAGCCGCTATTCAGGTTTCCAACGTAGCAATCTTCAATGCGACAACCGGCAAGGCTGACCGTGTAGGCTTTAGATTCGAAGACGGTAAAAAAGTCCGTTTCTTCAAGTCTAACAGCGAAACTATCAAGTAA
NC_013353.1_cds_WP_000406214.1_3887	ATGGAAATCAGCCTGTTGCAGGCATTTGCGTTGGGCATTATCGCCTTTATCGCTGGCCTGGATATGTTTAACGGCCTAACACATATGCACCGCCCGGTGGTCCTCGGCCCGTTGGTCGGGCTGGTACTTGGCGATCTGCATACCGGAATTTTAACCGGCGGTACGCTGGAACTGGTGTGGATGGGGCTGGCCCCGCTGGCGGGCGCACAGCCGCCTAACGTGATTATCGGTACTATCGTCGGCACGGCGTTTGCCATTACTACTGGCGTGAAACCCGATGTCGCGGTCGGTGTCGCCGTACCTTTCGCTGTCGCAGTACAGATGGGGATTACCTTCCTGTTCTCGGTGATGTCTGGCGTGATGTCTCGCTGCGACCGGATGGCGGAGAACGCCGATACTCGCGGCATTGAACGCGTGAACTATCTGGCACTGCTGGCACTCGGCACTTTCTATTTTCTCTGCGCTTTCCTGCCTATCTACTTCGGCGCGGAACATGCAAAAACCATCATTGATGTCCTGCCGCAACGATTAATCGACGGCCTCGGCGTCGCGGGCGGCATCATGCCAGCAATCGGTTTTGCCGTGCTGCTGAAAATCATGATGAAAAACGTCTACATCCCCTACTTCATCCTGGGCTTTGTTGCCGCAGCCTGGCTCAAGTTACCGGTGCTGGCTATTGCTGCCGCTGCGCTGGCGATGGCGCTGATCGACCTGCTGCGTAAATCTCCTGAACCGACTCAACCTGCGGCACAGAAAGAGGAATTTGAAGATGGCATCTAA
NC_013353.1_cds_WP_000279086.1_801	ATGGCAGTAAAGATTTCAGGTGTACTGAAAGACGGCACAGGAAAACCGGTACAGAACTGCACAATCCAGCTGAAAGCAAAACGTAACAGCACCACGGTGGTGGTGAACACCCTGGCCTCAGAAAATCCGGATGAAGCCGGGCGTTACAGCATGGACGTTGAGTACGGTCAGTACAGCGTTATTCTGTTGGTGGAAGGATTCCCGCCGTCACATGCCGGGACCATCACCGTGTATGAAGATTCTCAACCGGGGACGCTGAATGATTTTCTCGGTGCCATGTCGGAGGATGACGTCCGGCCGGAGGCACTGCGTCGTTTTGAACTGATGGTGGAAGAAGCGGCGCGTCACGCTGAGGAGGCGAAGAAGAATGCCGGAGAGGCGGAGACGTCCGCGAGGAATGCTGGCATATCAGCCAGTCAGGCAGAAGAGAGCGCTGCAAATGCTGACACTTCAGCAGGGGATGCATCGGAGTCAGCCCGGCAGGCGGCAGAAAGTGCAGCCTCAGCAAAGCAGTCAGAGGATGCGTCCTCGTCCTCGGCCTCTGCGGCCGCTCAAAAAGCCAGTGAGTCATTACAAAGTGCAACAGATGCTGAGTTGTCAAAAAAGATGGCAGAAAGTGCAGCCGGTAATGCAGCCAGGGATGCAACGACCGCAACAGAAAAAGCCCGGGAGTCAGCAGAAAGCGCACAGTCAGCGGAACAAAGCAGGATAGCGGCGGAAGAGGCCGTAAACCGAATCCCCACCGTGGTGGGACCTCCCGGGCCAAAGGGGGAACAGGGGCCCGCGGGTCCTCAGGGGCCGAAGGGTGATAAGGGAGAGCGCGGTGACACCGGCCCTGTCGGGGCAACCGGCGAACGGGGACCGGCAGGTGATGCTGGTCCGGCAGGCCCGCAGGGGCCGAAAGGTGACAGGGGAGAGCGGGGAGAGACCGGTCTGACGGGAAATGCAGGTCCACAGGGTCCAAAGGGAGATACCGGTGCGGCAGGCCCGGCAGGCCCACAGGGACCGAAAGGAGAAACAGGTGCGGCTGGCCCGGTGGGGGCAACCGGACCTCAGGGACCGAAGGGCGACCCGGGGGAGACACAAATCCGTTTTCGTCTGGGGCCGGCGAGCATTATTGAGACAAACAGCAATGGCTGGTTCCCGGATACAGATGGCGCACTCATCACCGGACTGACCTTTCTTGACCCCAAAGATGCCACACAGGTTCAGGGGCTGTTTCAGCATTTGCAGGTCAGGTTTGGTGACGGGCCGTGGCAGGATGTTAAGGGGCTGAATGAAGTGGGCAGTGATACAGGCAGAACAGGAGAATGA
NC_004431.1_cds_WP_000017106.1_3197	ATGAGTGGAACCTTACTCGCCTTCGACTTCGGCACCAAAAGCATTGGCGTAGCGGTCGGCCAACGCATTACCGGCACCGCTCGCCCTTTGCCTGCAATTAAAGCGCAGGACGGTACGCCGGACTGGAACATTATCGAGCGTTTACTGAAAGAGTGGCAGCCGGACGAAATCATCGTCGGTTTGCCGCTGAATATGGACGGCACCGAACAGCCGTTAACCGCCAGAGCGCGTAAATTTGCCAACCGTATTCATGGTCGTTTCGGTGTTGAAGTAAAGCTCCATGACGAGCGTCTTAGCACCGTGGAGGCACGTTCCGGTCTGTTTGAACAGGGCGGCTATCGGGCGCTCAACAAAGGCAAAGTCGACTCTGCCTCTGCGGTTATTATTCTCGAAAGCTATTTCGAGCAGGGATATTAA
NC_013353.1_cds_WP_000807584.1_2203	ATGGCAGAACATGGCGCGCTGGCGACCCTGAAAGATCTGGCAGAAAAAGAGGTAGAGGATGCCGCGCGCCTGCTGGGTGAAATGCGTCGCGGGTGTCAGCAGGCGGAAGAACAGCTCAAAATGCTGATCGATTATCAGAATGAATATCGCAATAACCTCAACAGCGATATGAGTGCCGGGATGACCAGCAACCGCTGGATCAACTATCAGCAGTTTATCCAGACGCTGGAAAAAGCCATTACTCAGCATCGCCAGCAACTTAATCAGTGGACGCAGAAAGTTGACATTGCCCTGAACAGCTGGCGAGAAAAGAAACAACGTTTGCAGGCCTGGCAGACACTGCAGGAACGGCAATCCACGGCGGCACTGCTTGCAGAAAACCGCCTCGATCAGAAAAAGATGGATGAGTTCGCCCAGCGCGCCGCCATGAGGAAACCTGAATGA
NC_013353.1_cds_WP_000527955.1_4985	ATGGGTAACAACGTCGTCGTACTGGGCACCCAATGGGGTGACGAAGGTAAAGGTAAGATCGTCGATCTTCTGACTGAACGGGCTAAATATGTTGTACGCTACCAGGGCGGTCACAACGCAGGCCATACTCTCGTAATCAACGGTGAAAAAACCGTTCTCCATCTTATTCCATCAGGTATTCTCCGCGAGAATGTAACCAGCATCATCGGTAACGGTGTTGTGCTGTCTCCGGCCGCGCTGATGAAAGAGATGAAAGAACTGGAAGACCGTGGCATCCCCGTTCGTGAGCGTCTGCTGCTGTCTGAAGCATGTCCGCTGATCCTTGATTATCACGTTGCGCTAGATAACGCGCGTGAGAAAGCGCGTGGCGCGAAAGCGATCGGCACCACCGGTCGTGGTATCGGGCCTGCTTATGAAGATAAAGTAGCACGTCGCGGTCTGCGTGTTGGCGACCTTTTCGACAAAGAAACCTTCGCTGAAAAACTGAAAGAAGTGATGGAATATCACAACTTCCAGTTGGTTAACTACTACAAAGCTGAAGCGGTTGATTACCAGAAAGTTCTGGATGATACGATGGCTGTTGCCGACATCCTGACTTCTATGGTGGTTGACGTTTCTGACCTGCTCGACCAGGCGCGTCAGCGTGGCGATTTCGTCATGTTTGAAGGTGCGCAGGGTACGCTGCTGGATATCGACCACGGTACTTATCCGTACGTAACTTCTTCCAACACCACTGCTGGTGGCGTGGCGACCGGTTCCGGCCTGGGCCCGCGTTATGTTGATTATGTTCTGGGTATCCTCAAAGCTTACTCAACTCGTGTAGGTGCAGGTCCGTTCCCGACCGAACTGTTTGATGAAACTGGCGAGTTCCTCTGCAAGCAGGGTAACGAATTCGGCGCAACTACGGGGCGTCGTCGTCGTACCGGCTGGCTGGACACCGTTGCCGTTCGTCGTGCGGTACAGCTGAACTCCCTGTCTGGCTTCTGCCTGACTAAACTGGACGTTCTGGATGGCCTGAAAGAGGTGAAACTCTGTGTGGCTTACCGTATGCCGGATGGTCGTGAAGTGACGACCACTCCGCTGGCAGCTGACGACTGGAAAGGTGTAGAGCCGATTTACGAAACCATGCCGGGCTGGTCTGAATCCACCTTCGGCGTGAAAGATCGTAGCGGTCTGCCGCAGGCGGCGCTGAACTACATCAAGCGTATTGAAGAGCTGACTGGTGTGCCGATCGATATCATCTCTACCGGTCCGGATCGTACTGAAACCATGATTCTGCGCGATCCGTTCGACGCGTAA
NC_013353.1_cds_WP_000863223.1_3286	ATGGCATTTGATGATTTACGCAGCTTTTTACAGGCGCTTGATGACCACGGCCAGTTACTGAAAATCAGCGAAGAGGTGAACGCTGAGCCGGATCTGGCAGCAGCAGCTAACGCCACCGGGCGTATCGGCGACGGCGCGCCCGCGCTGTGGTTTGATAATATTCGCGGCTTTACCGATGCCCGCGTGACGATGAATACCATCGGTTCCTGGCAGAACCACGCGATTTCCCTTGGCCTGCCACCAAACACCCCGGTCAAAAAGCAGATTGATGAGTTTATCCGCCGCTGGGATAACTTCCCGATTGCCCCGGAGCGCCGCGCCAATCCAGCCTGGGCGCAGAACACCGTCGATGGCGAAGAGATTAACCTGTTCGATATCCTGCCGCTGTTTCGTTTAAACGATGGCGATGGCGGTTTCTATCTCGACAAAGCGTGCGTGGTTTCCCGCGATCCGCTCGACCCGGATAACTTCGGCAAGCAGAACGTCGGCATCTACCGCATGGAAGTGAAGGGCAAGCGTAAGCTCGGCCTGCAACCGGTGCCGATGCACGATATCGCCCTGCATCTGCATAAAGCAGAAGAGCGCGGTGAAGATCTGCCGATTGCGATCACGCTCGGTAACGATCCGATCATCACGCTGATGGGGGCCACGCCGCTGAAATATGATCAGTCCGAGTACGAAATGGCAGGCGCGCTGCGTGAAAGCCCGTACCCGATCGCCACCGCCCCGTTGACCGGTTTTGATGTGCCGTGGGGTTCAGAAGTGATCCTCGAAGGGGTCATCGAAAGCCGTAAACGCGAAATCGAAGGGCCGTTCGGTGAGTTTACCGGGCACTACTCCGGCGGGCGTAACATGACCGTGGTGCGCATCGATAAAGTCTCTTACCGCACCAGGCCGATTTTCGAATCGCTGTACCTCGGTATGCCGTGGACCGAAATCGACTACCTGATGGGGCCAGCCACCTGCGTGCCGCTGTATCAGCAGCTGAAAGCCGAGTTCCCTGAAGTGCAGGCGGTAAACGCCATGTACACCCATGGCCTGCTGGCGATTATCTCCACCAAAAAACGCTACGGCGGCTTTGCCCGCGCGGTGGGCCTGCGCGCAATGACCACGCCGCATGGTCTGGGCTACGTGAAGATGGTGATTATGGTCGATGAAGACGTTGACCCGTTCAACCTGCCGCAGGTGATGTGGGCGCTCTCCTCGAAAGTGAACCCGGCAGGGGATTTGGTGCAGTTGCCGAATATGTCCGTGCTGGAACTCGATCCAGGCTCAAGCCCTGCGGGGATCACCGACAAGCTGATTATCGACGCCACTACGCCTGTCGCCCCGGACAACCGTGGTCACTACAGCCAACCGGTGGTGGATTTACCGGAAACCAAAGCCTGGGCTGAAAAACTGACCGCTATGCTGGCTGCACGTAAATAA
NC_008253.1_cds_WP_000576827.1_1218	ATGATTTTCCTTTCTCAGGCACAAATCGATGCGTTACTTCTGGAAGATATCCAGGGCGGTGACCTGACCACGCGAGCATTAAATATTGGACACCAGCATGGCTATATAGAGTTTTTTCTCCGTCAGGGCGGCTGCGTCAGCGGAATTTCTGTCGCGTGTAAGATGTTAACTACGCTGGGATTAACTATTGATGACGCGGTCAGCGACGGTTCACAAGCGAACGCGGGTCAGCGGCTAATCCGTGCGCAAGGTAATGCCGCAGCACTTCATCAGGGATGGAAGGCAGTCCAGAATGTGCTGGAGTGGAGTTGCGGTGTTTCTGATTATCTCGCTCAAATGCTGGCGTTACTTCGTGAACGTTACCCTGATGGCAATATCGCCTGCACCCGAAAAGCAATTCCGGGCACCCGCTTACTGGCCTCGCAGGCAATTCTGGCTGCCGGAGGACTGATTCATCGTGCCGGATGTGCGGAAACCATATTATTGTTTGCCAACCACCGCCATTTTCTTCATGACAATCAGGACTGGTCAGGCGCAATCAATCAGTTACGTCGCCACGCACCCGAGAAGAAAATAGTTGTTGAAGCCGACACGCCGAAAGAGGCAATCGCCGCGTTACGCGCGCAACCAGACGTACTTCAGCTCGACAAATTTAGTCCGCAACAGGCAACTGAAATTGCGCAAATAGCACCGTCGCTGGCTCCCCACTGCACGCTGGCTCTGACCGGCGGAATTAATCTGACAACACTCAAAAATTACCTCGACTGCGGCATTCGCCTTTTTATTACCTCCGCGCCTTATTACGCGGCACCTGCTGACATTAAAGTCAGTCTGCAACCCGCAGCCTCTATTTAA
NC_007946.1_cds_WP_000208516.1_4063	ATGACCACGAAGAAAGCTGATTACATTTGGTTCAATGGGGAGATGGTTCGCTGGGAAGACGCGAAGGTGCATGTGATGTCGCACGCGCTGCACTATGGCACCTCGGTTTTTGAAGGCATCCGTTGCTACGACTCGCACAAAGGACCGGTTGTATTCCGCCATCGTGAGCATATGCAGCGTCTGCATGACTCCGCCAAAATCTATCGTTTCCCGGTTTCGCAGAGCATTGATGAGCTGATGGAAGCTTGTCGCGACGTGATCCGCAAAAACAATCTCACCAGCGCCTATATCCGTCCGCTGATTTTCGTCGGTGATGTTGGCATGGGCGTAAACCCGCCAGCGGGATACTCAACCGATGTGATTATCGCCGCTTTCCCGTGGGGGGCGTATCTGGGCGCAGAAGCGCTGGAGCAGGGGATCGATGCGATGGTTTCCTCCTGGAACCGTGCTGCACCAAACACCATCCCAACCGCAGCGAAAGCTGGAGGTAACTACCTCTCTTCCCTGTTGGTGGGTAGCGAAGCGCGCCGCCACGGTTATCAGGAAGGTATCGCATTGGATGTGAATGGTTATATCTCTGAAGGCGCAGGAGAAAACCTGTTTGAAGTGAAAGACGGTGTGCTGTTCACTCCACCGTTCACCTCCTCCGCGCTGCCGGGTATTACCCGTGATGCCATCATCAAACTGGCGAAAGAGCTGGGAATTGAAGTGCATGAACAGGTGCTGTCGCGCGAATCCCTGTACCTGGCGGATGAAGTCTTTATGTCCGGTACGGCGGCAGAAATCACGCCAGTGCGCAGTGTAGATGGTATTCAGGTTGGTGAAGGCCGTTGCGGCCCGGTTACCAAACGCATTCAGCAAGCCTTCTTCGGCCTCTTCACTGGCGAGACCGAAGATAAATGGGGCTGGTTAGATCAAGTTAATCAATAA
NC_004431.1_cds_WP_000919590.1_4856	ATGTTAAAACGTATCAAAATTGTGACCAGCCTACTGCTGGTTTTGGCCGTTTTTGGCCTTTTACAACTGACTTCAGGCGGTCTGTTCTTTAATGCCTTAAAGAACGACAAAGAAAATTTCACTGTTTTACAAACCATTCGCCAGCAGCAATCCACGCTGAATGGCAGCTGGGTCGCTTTGTTGCAGACGCGTAACACCCTCAACCGCGCGGGTATCCGCTACATGATGGATCAGAACAATATTGGTAGCGGTTCAACCGTTGCTGAGCTGATGCAGAGTGCCAGTATTTCGCTGAAACAGGCGGAAAAAAACTGGGCGGATTACGAAGCGTTGCCGCGTGACCCGCGTCAGAGCACCGCCGCAGCGGCAGAGATCAAACGTAATTACGATATTTATCACAATGCGCTGGCGGAGCTGATACAAATGTTAGGTGCAGGCAAAATCAACGAGTTCTTTGATCAGCCGACCCAGGGATATCAGGACGGTTTCGAGAAGCAGTATGTGGCTTACATGGAGCAAAACGATCGGCTCTATGATATCGCCGTCAGCGATAACAATGCCTCCTACAGCCAGGCGATGTGGATTCTGGTAGGCGTGATGATCGTCGTACTGGCGGTCATCTTCGCCGTCTGGTTCGGTATTAAAGCCTCGCTGGTCGCGCCAATGAATCGCCTGATTGACAGCATTCGTCATATTGCAGGCGGCGATCTGGTGAAACCGATTGAGGTGGATGGCTCTAATGAGATGGGGCAACTGGCAGAGAGTTTGCGCCATATGCAGGGAGAGCTGATGCGTACCGTCGGTGATGTGCGCAACGGGGCCAATGCCATCTATAGCGGTGCCAGCGAAATCGCCACCGGCAATAACGATCTCTCTTCGCGCACCGAGCAACAGGCCGCTTCGCTGGAAGAGACGGCAGCCAGCATGGAGCAACTGACCGCAACGGTGAAACAGAATGCCGAAAATGCGCGCCAGGCCAGCCATCTGGCGTTAAGTGCTTCCGAAACGGCGCAACGCGGCGGCAAAGTGGTGGATAACGTGGTGCAGACCATGCGCGATATCTCCACCAGTTCGCAGAAAATCGCCGATATTATTAGCGTAATTGACGGCATTGCCTTCCAGACCAATATTCTGGCTTTGAACGCGGCGGTTGAGGCTGCGCGTGCGGGTGAGCAAGGACGCGGTTTTGCGGTGGTCGCGGGAGAAGTGCGTAATCTGGCCCAGCGTAGCGCTCAGGCTGCTCGTGAAATTAAAAGCCTGATTGAAGACTCGGTGGGGAAAGTGGATGTTGGCTCTACGCTGGTCGAAAGCGCCGGGGAAACAATGGCGGAGATTGTCAGTGCCGTGACCCGCGTGACGGACATTATGGGCGAAATTGCTTCTGCTTCTGATGAGCAGAGCCGTGGTATCGATCAGGTTGGCTTAGCGGTTGCTGAGATGGACCGGGTAACTCAACAGAACGCCGCGCTGGTGGAAGAATCTGCCGCCGCCGCCGCCGCGCTGGAAGAGCAGGCCAGTCGCCTGACCGAAGCAGTGGCAGTGTTCCGGATTCAGCAACAGCAGCAACAGCAGCGTGAAGCATCGGCTGTGGTAAAAACCGTGACGCCAGCTACGCCGCGCAAAATGGCCATGGCAGATAGCGAGGAGAACTGGGAAACGTTTTAA
NC_004431.1_cds_WP_000076233.1_395	GTGTCGCAAGATAACAACTTTAGCCAGGGGCCAGTCCCGCAGTCGGCGCGGAAAGGGGTATTGGCATTGACGTTCGTCATGCTGGGATTAACCTTCTTTTCCGCCAGTATGTGGACCGGCGGCACTCTCGGAACCGGTCTTAGCTATCATGATTTCTTCCTCGCAGTTCTCATCGGTAATCTTCTCCTCGGTATTTACACTTCATTTCTTGGTTACATTGGCGCAAAAACCGGCCTGACCACCCATCTTCTTGCTCGCTTCTCGTTTGGTGTTAAAGGCTCATGGTTGCCTTCACTGCTGCTGGGCGGCACCCAGGTTGGCTGGTTTGGCGTTGGCGTGGCGATGTTTGCTATTCCGGTGGGCAAGGCAACCGGGCTGGATATTAATTTGTTGATTGCCGTCTCCGGTTTACTGATGACCGTCACCGTCTTCTTTGGCATTTCGGCGCTGACAGTTCTTTCGGTGATTGCGGTTCCGGCTATCGCCTGTCTTGGCGGTTATTCCGTGTGGTTGGCCGTTAACGGCATGGGCGGCCTGGACGCATTAAAAGCGGTCGTTCCCGCACAACCGTTAGATTTCAATGTCGCGCTGGCGCTGGTTGTGGGGTCATTTATCAGTGCGGGCACGCTCACCGCTGACTTTGTCCGGTTTGGTCGTAATGCCAAACTGGCGGTGCTGGTGGCGATGGTGGCCTTTTTCCTCGGCAACTCGTTGATGTTTATTTTCGGTGCAGCGGGCGCGGCGGCACTGGGGATGGCGGATATCTCTGATGTGATGATTGCTCAGGGCCTTCTGCTGCCTGCGATTGTGGTGCTGGGGCTGAATATCTGGACCACCAACGATAACGCGCTCTATGCGTCGGGTTTAGGTTTCGCCAACATTACCGGTATGTCGAGCAAAACCCTTTCGGTGATTAACGGTATTATCGGTACGGTCTGCGCATTATGGCTGTATAACAATTTTGTCGGCTGGTTGACCTTCCTTTCGGCAGCTATTCCTCCGGTGGGCGGCGTGATCATCGCTGATTATCTGATGAACCGTCGCCGCTATGAGCACTTTGCGACCACGCGTATGATGAGTGTCAATTGGGTGGCGATTCTGGCGGTCGCGCTGGGGATTGCCGCAGGCCACTGGTTACCGGGAATTGTTCCGGTCAACGCGGTATTAGGTGGCGCGCTGAGCTATCTGATCCTTAACCCGATTTTGAATCGTAAAACGACAGCAGCAATGACGCATGTGGAGGCTAACAGTGTCGAATAA
NC_007779.1_cds_WP_000080105.1_2034	ATGAGTCAGAAGTATCTTTTTATCGATCGCGATGGAACCCTGATTAGCGAACCGCCGAGTGATTTTCAGGTGGACCGTTTTGATAAACTCGCCTTTGAACCGGGCGTGATCCCGGAACTGCTGAAGCTGCAAAAAGCGGGCTACAAGCTGGTGATGATCACTAATCAGGATGGTCTTGGAACACAAAGTTTCCCACAGGCGGATTTCGATGGCCCGCACAACCTGATGATGCAGATCTTCACCTCGCAAGGCGTACAGTTTGATGAAGTGCTGATTTGTCCGCACCTGCCCGCCGATGAGTGCGACTGCCGTAAGCCGAAAGTAAAACTGGTGGAACGTTATCTGGCTGAGCAAGCGATGGATCGCGCTAACAGTTATGTGATTGGCGATCGCGCGACCGACATTCAACTGGCGGAAAACATGGGCATTACTGGTTTACGCTACGACCGCGAAACCCTGAACTGGCCAATGATTGGCGAGCAACTCACCAGACGTGACCGTTACGCTCACGTAGTGCGTAATACCAAAGAGACGCAGATTGACGTTCAGGTGTGGCTGGATCGTGAAGGTGGCAGCAAGATTAACACCGGCGTTGGCTTCTTTGATCATATGCTGGATCAGATCGCTACCCACGGCGGTTTCCGCATGGAAATCAACGTCAAAGGCGACCTCTATATCGACGATCACCACACCGTCGAAGATACCGGCCTGGCGCTGGGCGAAGCGCTAAAAATCGCCCTCGGAGACAAACGCGGTATTTGCCGCTTTGGTTTTGTGCTACCGATGGACGAATGCCTTGCCCGCTGCGCGCTGGATATCTCTGGTCGCCCGCACCTGGAATATAAAGCCGAGTTTACCTACCAGCGCGTGGGCGATCTCAGCACCGAAATGATCGAGCACTTCTTCCGTTCGCTCTCATACACCATGGGCGTGACGCTACACCTGAAAACCAAAGGTAAAAACGATCATCACCGTGTAGAGAGTCTGTTCAAAGCCTTTGGTCGCACCCTGCGCCAGGCCATCCGCGTGGAAGGCGATACCCTGCCCTCGTCGAAAGGAGTGCTGTAA
NC_013353.1_cds_WP_001296791.1_4698	ATGATCATAAAAAAAAGCGGTGGTCGCTGGCAGCTAAGCCTGCTGGCGAGCGTGGTAATCAGTGCCTTTTTTCTCAACACAGCTTACGCCTGGCAACAAGAATATATCGTTGATACGCAACCCGGACATTCCACAGAGCGTTACACCTGGGATAGTGATCATCAACCTGATTACAACGATATTTTGTCGCAACGTATTCAAAGTAGCCAAAGGGCGCTGGGACTGGAAGTCAATCTGGCGGAAGAAACTCCTGTGGATGTGACCAGCAGTATGAGTATGGGCTGGAATTTTCCTTTATATGAACAGGTTACAACCGGCCCGGTCGCGGCATTACATTACGATGGCACAACCACCTCGATGTATAACGAGTTTGGCGACAGTACTACCACGCTGACCGATCCGTTATGGCATGCCAGCGTGAGTAGCTTAGGCTGGCGTGTTGACTCCCGGCTTGGCGATCTCCGACCCTGGGCGCAAATCAGCTATAACCAGCAATTTGGCGAGAATATCTGGAAGGCGCAATCAGGCCTGAGCCGGATGACGGCGACAAACCAGAACGGCAACTGGCTGGATGTCACCGTAGGCGCTGATATGTTGCTCAATCAAAATATTGCCGCCTATGCCGCGCTAACTCAGGCAGAAAATACCACTAATAATAGCGACTATCTGTATACGATGGGGGTTAGCGCCAGATTTTAA
NC_012892.2_cds_WP_000002542.1_2476	ATGGCGAATATGTTTGCCCTGATTCTGGTGATTGCCACACTGGTGACGGGCATTTTATGGTGCGTGGATAAATTCTTTTTCGCACCTAAACGGCGGGAACGTCAGGCAGCGGCGCAGGCGGCTGCCGGTGACTCACTGGATAAAGCAACGTTGAAAAAGGTTGCGCCGAAGCCTGGCTGGCTGGAAACCGGTGCTTCTGTTTTTCCGGTACTGGCTATCGTATTGATTGTGCGTTCGTTTATTTATGAACCGTTCCAGATCCCGTCAGGTTCGATGATGCCGACTCTGTTAATCGGTGATTTTATTCTGGTAGAGAAGTTTGCTTATGGCATTAAAGATCCTATCTACCAGAAAACGCTGATCGAAACCGGTCATCCGAAACGCGGCGATATCGTGGTCTTTAAATATCCGGAAGATCCAAAGCTTGATTACATCAAGCGCGCGGTGGGTTTACCGGGCGATAAAGTCACTTACGATCCGGTCTCAAAAGAGCTGACGATTCAACCGGGATGCAGTTCCGGCCAGGCGTGTGAAAACGCGCTGCCGGTCACCTACTCAAACGTGGAACCGAGCGATTTCGTTCAGACCTTCTCACGCCGTAATGGTGGGGAAGCGACCAGCGGATTCTTTGAAGTGCCGAAAAACGAAACCAAAGAAAATGGAATTCGTCTTTCCGAGCGTAAAGAGACACTGGGTGATGTGACGCACCGCATTCTGACAGTGCCGATTGCGCAGGATCAGGTGGGGATGTATTACCAGCAGCCAGGGCAACAACTGGCAACCTGGATTGTTCCTCCGGGACAATACTTCATGATGGGCGACAACCGCGACAACAGCGCGGACAGCCGTTACTGGGGTTTTGTGCCTGAAGCGAATCTGGTCGGTCGGGCAACGGCTATCTGGATGAGCTTCGATAAGCAAGAAGGCGAATGGCCGACTGGTGTGCGCTTAAGTCGCATTGGCGGCATCCATTAA
NC_002695.2_cds_NP_312484.1_4310	ATGCTCGAATTATCCATGACGTTACCGATTAAAGTGCAAAATGGTGGATTATTTATTTCCCGTGGCGTAGGGAGGCATTCTGCAAGGCGGCTGGAGTCATGGGAAATTATCTTTGTCGAAAAAGGTCGATTAACGATTCAGGAAGAAGAACGGATATTTCTGGTCGATGCGGGAGAGAGTTTATTACTCTGGCCGAACCGACAACATGTTGGGGTGGAGGATTTTCCCGCCGATCTCAAATTTTACTGGCTGCATTTTGAGGTTAAAGCGCCGGACAACGACCCTCGCTGGCTTACTCATCTTAGCGTGCCGCAACAAACGAAGGTTGTCGATCCGCAGGCGCTGGTGGCCCTGTTTCGCCAGTTCTTAAGCGAACAGGAAAAGCATCAACGCACTCCGGCGCTGGAGTTTATTGTGCTGCTCATTTTGCAGCAGCTCACCCGTGACGCGCGTCTTGATGAACAGGCCGATGGCGCAGGCACCACCCTTGCCTGGAAAGCGCAGAAACTGATCCGCACGCAATATCATCGCCCGCTTTCTACGGCGCTTCTGGCCCGCGAGCTGTACTGCAATGCCGATTATCTTGGGCGCGTCTACCGGCGGGTGTTTCATCTGACGTTAACAGAAGCAATCCATCGCCAGCGGGTGCGCGAAGCCGAAAAGCTGTTAATTAGCGAAGCGCGATCGCTCACGGAAGTGGCGGCGTTGTGCGGGTTTAATGACGTTGGCTATTTCCGGCAGATTTTTCGCAAACACACCGGTTTAACGCCAGCAGCGTGGAAGCGGCGTTACAGCAAGGAACATATCAATTCGTAG
NC_013353.1_cds_WP_000484573.1_3876	ATGTTCCCTGTTTCATCAATTGGTAATGATATTAGTAGTGATTTAGTCCGTCGAAAAATGAATGATCTTCCTGAAAGCCCCATAGTTAATAACCTCGAAGCACTAGCACCAGGTATAGAAAAACTAAAACAGACCTCTATTCAAATGGTCACTTTACTTAACGCGTTACAACCAGGTGGAAAATGCATTATCACTGGTGATTTTCAAAAAGAATTAGCGTACTTACAAAATGTAATTATTTATAATGATTCGTCTCTTCGTATGGATTTTTTTGGTTATAACGCCCTAATTATTCAACGATCAGACAATACCTGTGAACTTACAATTAATGAACCGTTAAAAAACCAGGAAATATCCACAGGCAATATCAATGTTAATTTCCCATTGAAAGACATTTACAATGAAATCAGGAGGTTGAACTTAGTTTTTAGTTGTGGGACTGGAGGTATAGTTGATCTATCCTCTCTGGACTTACGGAATATCGATTTAGAACTTTATGATTTTACAGATAAACATATGGCCAATGCAATTTTAAATCCTTTTAAATTGGATGACACAGATTTTACTAATGCCAACATGTTTCAGGTAAATTTCGTTAGTTCAAAACAAAACACCACAATCTCCTGGGATTATTTACTAAAAATAACGCCTGTTCTAACAAGCATTAGCGATATGTATTCTGAAGAAAAAATTAAGCTTGTCGAAAGTTGTTTAAATGAGCTTGGAGATATTACCGAAGAACAATTAAAAATCATGAGATTTGCAATTATAAAATCTATACCAAGAGCAACTCTTACAGATAAATTAGAAAATGAATTAACAAAAGAAATATATAAAAGCTCATCGAAAATCAATAATTGCTTGAACAGAATTAAATTACCAGAGATGATAGATTTCTCATCAGAAAAAATACATGATTATATCGACATAATCATTGAAGATTATGAAAACATAAAAGAAAATGCTTATCTGGTAATTCCCCAAATTAATTATACTATGGATTTAAACATAGAAGACTCTAGCTCAGAAGAGTTACTTTCAGATAACACCCTCGAGAAAGACGAAAATTCTCCGGACAATGGTTTTGAGGTCGGGGAATATAACACATATGAAGCATATAACTCAGAGAATCAATATTTTACCAGAGAGGACTATACGTATAATTACGACCTTTTAAATGCAATATAG
NC_013353.1_cds_WP_000866798.1_4766	ATGAAAGTATTAGTGATTGGTAACGGCGGGCGCGAGCACGCGCTGGCCTGGAAAGCGGCCCAGTCGCCGCTGGTTGAGACTGTTTTTGTTGCTCCGGGTAATGCAGGCACTGCGCTGGAACCCGCGCTGCAAAACGTTGCTATTGGCGTGACCGATATCCCGGCGCTGTTGGATTTCGCACAAAACGAAAAGATTGATCTGACCATCGTCGGCCCGGAAGCGCCGCTGGTGAAAGGCGTGGTCGATACCTTCCGCGCCGCCGGGCTGAAAATCTTCGGCCCAACCGCAGGTGCGGCCCAACTGGAAGGCTCAAAAGCGTTTACCAAAGATTTCCTGGCCCGCCATAAGATCCCTACGGCGGAATACCAGAACTTCACCGAGGTAGAACCTGCGCTGGCGTATCTGCGTGAGAAAGGCGCGCCAATCGTCATTAAAGCGGACGGTCTGGCTGCCGGGAAAGGCGTTATCGTGGCGATGACGCTGGAAGAAGCGGAAGCGGCTGTTCACGATATGCTGGCGGGCAACGCTTTTGGCGACGCGGGTCATCGCATCGTTATCGAAGAGTTCCTCGATGGCGAAGAAGCGAGCTTTATCGTGATGGTGGACGGCGAGCATGTGCTGCCGATGGCTACCAGCCAGGATCACAAACGCGTAGGCGATAAAGATACCGGACCAAACACCGGCGGGATGGGCGCTTACTCCCCCGCGCCGGTAGTAACCGATGACGTTCATCAGCGCACCATGGAACGTATTATCTGGCCAACCGTGAAAGGCATGGCGGCGGAAGGCAACACCTACACCGGTTTTCTCTATGCGGGCCTGATGATCGACAAACAGGGCAATCCGAAGGTTATTGAATTTAACTGCCGCTTTGGCGATCCGGAAACCCAGCCGATTATGCTGCGCATGAAGTCCGATCTGGTTGAGCTCTGCCTGGCGGCCTGTGAAGGCAAGCTGGACGAGAAAACGTCCGAGTGGGATGAACGCGCTTCTCTCGGCGTGGTGATGGCTGCGGGTGGATATCCGGGCGATTACCGCACCGGCGATGTGATCCACGGCCTGCCGCTGGAAGAAGTGGCTGACGGCAAAGTGTTCCACGCGGGCACAAAACTGGCGGATGACGAGCAGGTGGTAACCAACGGCGGACGCGTACTGTGCGTCACCGCGCTGGGTCATACCGTGGCAGAAGCGCAGAAACGCGCCTATGCCTTAATGACCGATATCCACTGGGACGACTGCTTCTGCCGGAAAGATATCGGCTGGCGTGCTATCGAACGCGAGCAGAACTAA
NC_013353.1_cds_WP_001084399.1_291	ATGAACTCAATTTTTACCGAAGAGAATCTGTTGGCATTTACTACCGCTGCACGTTTTGGCAGCTTCAGTAAAGCCGCAGAAGAGTTGGGTTTAACCACTTCCGCCATTAGCTACACCATCAAGCGTATGGAGACGGGGCTGGATGTGGTGCTGTTCACTCGCAGTACCCGCAGCATTGAGTTAACGGAGTCCGGGCGTTATTTTTTCCGCAAAGCTACCGACCTGCTGAATGATTTTTATGCCATCAAACGCAGTATCGATACTATTTCGCAGGGCATAGAAGCGCGTGTGCGCATTTGTATTAATCAGCTGCTTTATACGCCCAAACACACCGCACGCTTGTTACAGGTGCTGAAAAAGCAGTTTCCTACCTGCCAGATTACCGTCACCACCGAAGTGTATAACGGCGTCTGGGATGCGATTATTAATAATCAGGCCAATATCGCCATCGGCGCACCCGATACACTACTGGACGGCGGCGGTATTGATTACACTGAAATTGGCGCGATTCGCTGGGCTTTTGCTATCGCGCCGGATCACCCGTTAGCCTTTGTGCCGGAACCCATCGCCGAAAGCCAACTGCGTCTCTACCCTAATATTATGGTGGAGGACACCGCGCATACGATTAATAAAAAAGTGGGCTGGTTGCTGCACGGGCAGGAGTCGATTCTGGTGCCAGATTTCAACACCAAATGTCAGTGCCAGATTTTAGGTGAAGGAATTGGTTTTTTGCCGGATTACATGGTCCGTGAGGCGATGACGCAATCCCTGCTGGTTACCCGACAAATCCATAATCCGCGCCAGGATTCGCGCATGTTACTGGCGACTCAGCATTCTGCTACGGGTCAGGTGACGCAGTGGATTAAAAAACAATTTGCGCCAAATGGCATATTAACGGGGATCTATCAGGATTTACTGCATCGGGAGAATTAA
NC_008253.1_cds_WP_000227959.1_4000	ATGGTGGATAAGTCACAAGAAACGACGCACTTTGGTTTTCAGACCGTCGCGAAGGAACAAAAAGCGGATATGGTCGCCCACGTTTTCCATTCCGTGGCATCAAAATACGATGTCATGAATGATTTGATGTCATTCGGTATTCATCGTTTGTGGAAGCGATTCACGATTGATTGCAGCGGCGTACGCCGTGGGCAGACCGTGCTGGATCTGGCTGGTGGCACCGGCGACCTGACAGCGAAATTCTCTCGCCTGGTCGGAGAAACTGGCAAAGTGGTCCTTGCTGATATCAATGAATCCATGCTCAAAATGGGCCGCGAGAAGCTGCGTAATATCGGTGTGATTGGCAACGTTGAGTATGTTCAGGCGAACGCTGAGGCGCTGCCGTTCCCGGATAACACCTTTGATTGCATCACCATTTCGTTTGGTCTGCGTAACGTCACCGACAAAGATAAAGCACTGCGTTCAATGTATCGCGTGCTGAAACCCGGCGGCCGCCTGCTGGTGCTTGAGTTCTCGAAGCCAATTATCGAGCCGCTGAGCAAAGCCTATGATGCATACTCCTTCCATGTGCTGCCGCGTATTGGCTCACTGGTCGCGAACGACGCCGACAGCTACCGTTATCTGGCAGAATCCATCCGTATGCATCCCGATCAGGATACCCTGAAAACCATGATGCAGGATGCCGGATTCGAAAGTGTCGACTACTACAATCTGACGGCAGGGGTTGTGGCGCTGCATCGTGGTTATAAGTTCTGA
NC_013364.1_cds_WP_001191066.1_4285	ATGCAATCATTACATGGGAATTGTCTAATTGCGTACGCAAGACATAAATATATTCTCACCATGGTTAATGGTGAATATCGCTATTTTAATGGCGGTGACCTGGTTTTTGCGGATGCAAGCCAAATTCGAGTAGATAAGTGTGTTGAAAATTTTGTATTAGTATCAAGGGATACGCTTTCATTATTTCTGCCGATGCTCAAGGAGGAGGCATTAAATCTTCATGCACATAAAAAAATTTCTTCATTACTCGTTCATCACTGTAGCAGAGATATTCCTGTTTTTCAGGAAGTTGCGCAACTATCGCAGAATAAGAATCTTCGCTATGCAGAAATGCTACGTAAAAGAGCATTAATCTTTGCGTTGTTATCTGTTTTTCTTGAGGATGAGCACTTTATACCGCTGCTTTTGAACGTTTTGCAACCGAACATGCGAACACGAGTTTGTACGGTTATCAATAATAATATCGCCCATGAGTGGACACTAGCCCGAATCGCCAGCGAGCTGTTGATGAGTCCAAGCCTGTTAAAGAAAAAATTGCGCGAAGAAGAGACATCATATTCACAGTTGCTTACTGAGTGTAGAATGCAACATGCTTTGCAACTTATTGTTATACATGGCTTTTCAATTAAGCGAGTCGCAGTGTCCTGTGGATATCACAGCGTGTCGTATTTCATTTACGTCTTTCGAAATTATTATGGGATGACGCCCACAGAGTATCAGGAGCGATCGGCGCAGGGATTGCCGAACCGTGACTCGGCGGCAAGTATTGTTGCGCAAGGAAATTTTTACGGCACTGACCGTTCTGCGGAAGGAATAAGATTATAG
NC_008253.1_cds_WP_015912519.1_1949	CTGTTGAGGCACATCTTAACGGCGAAAAATATTTTGTCAAACCCGATTTTTAAATTTCCCAACTGTTTGCCGTTTCTATCAACAGTTTGTTGCATTTGCAGACAATTTGTTGGCGAAAATCTTTGCAGCTTTGCTGATTCTCCCTCATCATTTGAAATGTGGTTTCACTTTCTGCAATTAAGGTCGGCTTTGAATATCTCCTCTGCTTTACGCCAGGTTGTTCACGGCACTCGCTGGCACTCTAAACGCAAGAGCTACAAAGTGTTGTTCTGGCGCGAGATAACCCCGCTTGCTGTTCCTATCTTCATGGAGAACGCCTGTGTCCTGTTGATGGGGGTCCTGAGCACTTTTCTGGTCAGCTGGCTGGGAAAAGATGCGATGGCCGGCGTGGGGTTGGCGGACAGCTTCAATATGGTCATTATGGCTTTTTTTGCAGCTATCGATCTTGGTACTACTGTCGTTGTAGCATTTAGTCTCGGTAAGCGAGATCGACGACGAGCGAGGGTGGCGACGCGGCAGTCATTGGTGATCATGACGTTGTTTGCCGTACTGTTGGCAACGCTAATTCATCATTTTGGCGAACAAATTATTGATTTCGTCGCGGGTGATGCCACGACAGACGTTAAAGCACTGGCGTTGACTTATCTGGAGCTGACCGTACTCAGTTATCCAGCAGCTGCCATCACTCTTATTGGTAGCGGGGCACTTCGTGGTGCAGGGAATACGAAAATACCGCTACTGATTAACGGTAGCCTGAATATTCTTAATATTATTATTAGCGGCATATTGATTTACGGCCTTTTCTCCTGGCCGGGACTGGGATTTGTCGGGGCTGGGTTGGGTTTAACCATTTCTCGTTATATTGGCGCAGTTGCAATTTTGTGGGTGCTGGCGATTGGTTTTAATCCTGCGCTAAGGATTTCGTTAAAGAGCTATTTTAAACCGCTGAATTTTAGCATTATCTGGGAAGTCATGGGGATTGGTATTCCAGCGAGTGTCGAATCAGTGTTATTTACCAGTGGTCGGTTATTAACCCAAATGTTCGTTGCCGGGATGGGGACCAGCGTTATTGCCGGAAATTTTATCGCGTTCTCAATTGCGGCTCTTATCAACTTACCCGGAAGTGCGCTCGGTTCTGCTTCTACGATCATTACAGGCCGAAGGTTGGGGGTAGGGCAGATAGCGCAAGCAGAGATTCAGTTGCGGCATGTGTTCTGGCTGTCCACTCTTGGATTAACGGCCATCGCCTGGCTAACGGCTCCCTTTGCCGGGGTTATGGCATCGTTTTACACCCAGGATCCACAGGTTAAACACGTCGTTGTGATTCTGATTTGGCTAAATGCTTTATTTATGCCTATTTGGTCCGCCTCATGGGTGCTACCCGCTGGATTTAAAGGTGCTCGTGATGCCCGTTACGCCATGTGGGTTTCGATGTTGAGCATGTGGGGTTGTCGGGTTGTAGTCGGTTATGTGCTGGGAATCATGCTTGGCTGGGGTGTGGTTGGCGTCTGGATGGGAATGTTTGCCGACTGGGCTGTGCGGGCCGTGCTGTTTTACTGGCGAATGGTTACTGGACGTTGGCTATGGAAATACCCTCGATCCGAGCCGCAAAAGTGTGAAAAAAAGCCAGTTGTATCGGAATAA
NC_012892.2_cds_WP_000994296.1_1641	ATGAACGCATCGTCATGGTCCTTGCGCAATTTGCCCTGGTTCAAGGCCACGCTGGCGCAATGGCGTTATGCGTTACGCAATACCATTGCCATGTGTCTGGCGCTGACGGTTGCCTATTATTTGAATCTGGATGAACCCTATTGGGCGATGACCTCGGCTGCAGTGGTTAGCTTTCCCACCGTTGGCGGTGTTATCAGCAAAAGCCTCGGACGCATCGCTGGCAGTTTGCTCGGAGCCATTGCGGCACTGCTTCTTGCCGGGCATACGCTCAATGAGCCGTGGTTTTTTCTATTGAGCATGTCGGCGTGGCTTGGCTTTTGTACCTGGGCCTGTGCGCACTTCACGAATAACGTCGCGTATGCATTTCAACTGGCGGGCTACACGGCTGCCATCATCGCCTTTCCGATGGTTAATATTACTGAGGCCAGCCAGCTGTGGGATATCGCTCAGGCGCGCGTTTGCGAGGTGATTGTCGGCATTTTGTGCGGCGGCATGATGATGATGATCCTGCCTAGCAGTTCCGATGCTACAGCCCTTTTAACCGCATTGAAAAACATGCACGCCCGACTACTTGAACATGCCAGTTTACTCTGGCAGCCTGAAACAACCGATGCCATTCGTGCAGCACATGAAGGGGTGATTGGGCAGATACTGACCATGAATTTGCTGCGTATCCAGGCTTTCTGGAGCCACTATCGTTTTCGCCAGCAAAACGCGCGCCTTAATGCGCTGCTCCACCAGCAATTACGTATGACCAGTGTCATCTCCAGCCTGCGACGTATGTTGCTCAACTGGCCCTCACCGCCAGGTGCCACACGAGAAATTCTCGAACAGTTGCTGACGGCGCTCGCCAGTTCGCAAACAGATGTTTACACCGTCGCACGTATTATCGCCCCGCTACGCCCGACCAACGTCGCCGACTATCGGCACGTCGCCTTCTGGCAGCGACTACGTTATTTTTGCCGCCTTTATCTGCAAAGTAGTCAGGAATTACATCGTCTGCAAAGCGGTGTAGATGATCATACCAGACTCCCACGGACATCCGGCCTGGCTCGTCATACCGATAACGCCGAAGCTATGTGGAGCGGGCTGCGTACATTTTGTACGTTGATGATGATTGGCGCATGGAGTATTGCTTCGCAATGGGATGCCGGTGCCAATGCATTAACGCTGGCAGCAATTAGCTGCGTACTCTACTCCGCCGTCGCAGCACCGTTTAAGTCGTTGTCACTTCTGATGCGCACGCTGGTGTTACTTTCGCTATTCAGCTTTGTGGTCAAATTTGGTCTGATGGTCCAGATTAGCGATCTGTGGCAATTTTTACTGTTTCTCTTTCCACTGCTGGCGACAATGCAGCTTCTTAAATTGCAGATGCCAAAATTTGCCGCATTGTGGGGGCAACTGATTGTTTTTATGGGTTCTTTTATCGCTGTCACTAATCCCCCGGTGTATGATTTTGCTGATTTTCTTAACGATAATCTGGCAAAAATCGTTGGCGTCGCGTTGGCGTGGTTAGCGTTCGCCATTCTGCGTCCAGGATCGGATGCTCGTAAAAGCCGCCGCCATATTCGCGCGCTGCGCCGGGATTTTGTCGATCAGCTAAGCCGCCATCCAACACTGAGTGAAAGCGAATTTGAATCGCTCACTTATCATCACGTCAGTCAGTTGAGTAACAGCCAGGATGCGCTGGCTCGCCGTTGGTTATTACGCTGGGGTGTAGTGCTGCTGAACTGTTCTCATGTTGTCTGGCAATTGCGCGACTGGGAATCGCGTTCCGATCCGTTATCGCGAGTACGGGATAACTGTATTTCACTGTTGCGGGGAGTGATGAGTGAGCGTGGCGTTCAGCAAAAATCACTGGCGGCCACACTTGAAGAATTACAGCGGATTTGCGACAGCCTTGCCCGTCATCATCAACCTGCCGCCCGTGAGCTGGCGGCAATTGTCTGGCGGCTGTACTGCTCGCTTTCGCAACTTGAGCAAGCACCACCGCAAGGTACGCTGGCCTCTTAA
NC_007946.1_cds_WP_001111047.1_2646	ATGCCAGCTTTAGATTTGATTCGACCGTCGGTAACCGCCATGCGGGTGATTGCCTCCGTTAACGCCGAATTTGCACGTGAACTGAAATTGCCGCCGCATATTCGTAGCCTCGGGCTGATTTCTGCTGATTCAGATGACGTCACCTACATTGCGGCTGACGAAGCGACCAAGCAGGCGATGGTCGAAGTGGTATATGGTCGCTCGCTGTATGCGGGCGCTGCACACGGCCCGTCACCGACTGCCGGTGAGGTGCTGATTATGCTTGGTGGACCAAACCCGGCGGAAGTGCGTGCTGGTCTGGATGCGATGGTTGCGAATATTGAAAATGGCGCTGCTTTCCAGTGGGCAAACGACGCAGAAAACACAGCCTTCCTGGCACATGTAGTTTCGCGTACCGGTTCTTATCTCTCATCAACCGCCGGGATCACGCTTGGCGATCCGATGGCGTATCTGGTGGCACCGCCGCTGGAAGCGACCTACGGCATTGATGCAGCGTTGAAATCTGCCGACGTGCAGTTGGTGACCTATGTCCCGCCACCGTCTGAAACCAACTACTCGGCAGCATTTTTAACCGGTAGCCAGGCCGCGTGTAAAGCAGCCTGTAACGCCTTTACCGATGCAGTGCTGGAAATCGCGCGTAATCCAATCCAGCGTGCGTAA
NC_013353.1_cds_WP_000786920.1_3550	ATGAAAAACGACGTCATTTCACCGGAATTTGATGAAAACGGCCGCCCACTGCGCCGTATCCGTAGTTTTGTGCGCCGCCAGGGGCGACTGACCAAAGGCCAGGAACATGCGCTGGAAAACTACTGGCCGGTGATGGGCGTTGAGTTCAGCGAAGATATGCTGGATTTCCCCGCGCTTTTTGGCCGTGAAGCGCCGGTGACGCTTGAGATTGGTTTTGGCATGGGGGCGTCGCTGGTGGCAATGGCTAAAGAGCGCCCTGAGCAGGACTTCCTCGGCATTGAAGTGCATTCACCGGGCGTTGGTGCGTGCCTGGCTTCTGCGCATGAAGAAGGTTTAAGCAACCTGCGAGTGATGTGTCACGATGCGGTTGAAGTGCTGCATAAAATGATTCCTGACAATTCATTGCGCATGGTGCAGCTCTTTTTCCCTGACCCGTGGCACAAAGCGCGCCATAATAAACGCCGTATCGTACAGGTGCCGTTTGCCGAACTGGTAAAAAGCAAACTGCAGCTGGGGGGCGTATTCCATATGGCGACCGACTGGGAACCTTATGCGGAACATATGCTTGAAGTGATGTCTTCTATTGACGGTTATAAAAACCTGTCAGAGAGCAATGATTACGTACCGCGTCCGGCATCACGTCCGGTGACGAAATTTGAACAACGTGGTCATCGTCTTGGTCACGGAGTATGGGACTTAATGTTCGAGAGGGTGAAATAA
NC_013654.1_cds_WP_000918174.1_161	ATGGCCGGGAATGACCGCGAGCCAATTGGACGCAAAGGGAAACCGACGCGTCCGGTCAAACAAAAGGTAAGCCGTCGTCGTTACGAAGATGACGATGATTACGACGATTATGATGACTATGAGGATGAAGAACCGATGCCGCGCAAAGGTAAGGGCAAAGGCAAAGGGCGTAAGCCTCGTGGCAAACGCGGCTGGTTATGGCTGCTGCTAAAACTGGCTATCGTTTTTGCCGTGCTGATCGCCATTTACGGCGTTTATCTCGATCAAAAAATTCGCAGCCGTATTGATGGCAAGGTCTGGCAATTGCCCGCGGCAGTTTATGGTCGAATGGTCAACCTTGAGCCAGACATGACCATCAGCAAGAACGAGATGGTGAAGCTGCTGGAGGCGACCCAGTATCGCCAGGTGTCGAAAATGACCCGTCCTGGCGAGTTTACCGTACAGGCCAACAGCATTGAGATGATCCGCCGTCCGTTTGATTTCCCGGACAGCAAAGAAGGGCAGGTGCGCGCGCGTCTGACCTTTGATGGCGATCATCTGGCGACGATCGTCAATATGGAGAACAACCGTCAGTTCGGTTTCTTCCGTCTTGATCCGCGCCTGATCACCATGATCTCTTCGCCAAACGGTGAGCAGCGTCTGTTTGTGCCGCGCAGTGGTTTCCCGGATTTGCTGGTGGATACTTTGCTGGCGACAGAAGACCGTCATTTCTACGAGCATGATGGGATCAGTCTCTACTCAATCGGACGTGCGGTGCTGGCAAACCTGACTGCCGGACGCACGGTGCAGGGGGCGAGTACGCTGACGCAACAGTTGGTTAAAAACCTGTTTCTCTCCAGCGAGCGTTCTTACTGGCGTAAAGCGAACGAAGCCTACATGGCGCTGATCATGGACGCGCGTTACAGCAAAGACCGTATTCTTGAGCTGTATATGAACGAGGTGTATCTCGGTCAGAGCGGCGACAACGAAATCCGCGGCTTCCCGCTGGCGAGCTTGTATTACTTTGGTCGCCCGGTAGAAGAATTGAGCCTCGATCAGCAGGCGCTGTTGGTGGGTATGGTGAAAGGGGCGTCCATCTACAACCCGTGGCGTAACCCGAAACTGGCGCTGGAGCGACGTAACCTGGTACTACGTTTGCTGCAACAGCAACAAATTATTGATCAAGAACTCTATGACATGTTGAGTGCACGTCCGCTGGGTGTTCAGCCGCGCGGTGGGGTGATCTCTCCTCAGCCAGCCTTTATGCAGCTGGTGCGTCAGGAGCTGCAGGCGAAATTAGGCGATAAGGTAAAAGATCTCTCCGGCGTGAAGATCTTCACTACCTTTGACTCGGTGGCCCAGGACGCGGCAGAAAAAGCCGCCGTGGAAGGCATTCCGGCACTGAAGAAACAGCGTAAGTTGAGCGATCTTGAAACCGCGATTGTGGTTGTTGACCGCTTTAGCGGTGAAGTTCGTGCGATGGTCGGTGGCTCTGAGCCGCAGTTTGCGGGCTACAACCGTGCGATGCAGGCGCGTCGTTCGATTGGTTCCCTTGCAAAACCAGCGACTTATCTAACGGCCTTAAGCCAGCCGAAAATCTATCGTTTAAATACGTGGATTGCCGATGCGCCAATCGCGCTGCGTCAGCCGAATGGCCAGGTCTGGTCACCGCAGAACGATGATCGTCGTTATAGCGAAAGTGGCAGGGTGATGCTGGTAGATGCGTTGACCCGTTCGATGAACGTGCCGACGGTGAATCTGGGCATGGCGTTGGGGCTACCTGCGGTTACGGAGACCTGGATTAAACTGGGTGTGCCGAAAGATCAACTGAATCCAGTTCCAGCAATGTTGTTGGGGGCGTTGAACTTAACGCCAATCGAAGTGGCGCAGGCCTTCCAGACTATCGCCAGCGGTGGTAATCGTGCTCCGCTTTCCGCGCTACGTTCAGTCATCGCAGAAGACGGCAAGGTGTTGTATCAGAGCTTCCCGCAGGCGGAACGCGCTGTTCCGGCGCAGGCGGCGTATCTGACACTATGGACCATGCAGCAGGTTGTACAACGCGGTACGGGACGTCAGCTTGGGGCAAAATACCCGAACCTGCATCTGGCAGGGAAAACAGGGACTACCAACAATAACGTAGATACCTGGTTTGCGGGCATTGATGGGAGCACGGTGACCATCACCTGGGTCGGCCGTGATAACAACCAGCCGACCAAACTGTATGGTGCCAGCGGGGCAATGTCGATTTATCAACGTTATCTGGCTAACCAGACGCCAACACCGCTGAATCTTGTTCCGCCGGAAGATATTGCAGATATGGGCGTGGACTACGACGGCAACTTTGTTTGCAGCGGTGGTATGCGTGTCTTGCCGGTCTGGACCAGCGATCCGCAATCGCTGTGCCAGCAGAGTGAGATGCAGCAGCAACCGTCAGGCAATCCGTTTGATCAGTCTTCTCAGCCGCAGCAACAGCAACCTGCTCAACAGGAGCAAAAAGACAGCGACGGCGTGGCTGGCTGGATCAAGGAGATGTTTGGTAGTAATTAA
NC_002695.2_cds_NP_311678.1_3516	ATGCTGGAAATACTCTATCAGGATGAATGGCTGGTTGCGGTAAATAAACCCTCCGGCTGGCTGGTTCACCGTAGCTGGCTGGATCGCGACGAGAAAGTAGTGGTCATGCAAACCGTGCGTGACCAGATAGGCCAGCATGTTTTTACTGCTCATCGTCTGGACCGACCCACTTCTGGTGTGTTGTTGATGGGATTATCCAGCGAGGCCGGACGGCTGCTGGCACAACAGTTTGAACAGCACCAAATCCAGAAACGTTACCATGCGATTGTGCGCGGCTGGTTGATGGAAGAAGCGGTGCTGGATTATCCACTGGTGGAAGAACTGGACAAAATCGCTGATAAATTTGCCCGCGAAGATAAAGGCCCGCAGCCAGCAGTGACGCATTATCGCGGTCTGGCGACCGTAGAAATGCCGGTAGCGACCGGACGTTACCCGACCACGCGCTACGGCCTGGTGGAACTGGAGCCGAAAACCGGACGCAAACATCAGCTTCGCCGACATCTTGCCCATTTGCGTCATCCGATTATTGGCGATAGCAAACATGGCGATTTACGCCAGAATCGCAGCGGTGCTGAGCATTTTGGTCTTCAGCGGTTAATGCTGCATGCCAGTCAGTTGTCATTGACGCATCCTTTTACTGGTGAGCCGCTGACTATTCACGCGGGCCTGGACGACACCTGGATGCAGGCGTTATCACAATTTGGCTGGCGCGGTCTGCTTCCTGAAAATGAAAGGGTTGAGTTCAGTGCGCCATCGGGTCAGGATGGAGAGAGAAGTTCCTAA
NC_007946.1_cds_WP_001278942.1_1972	GTGTCTGACGAGAGCGACGACAAAACAGAAGCCCCCACACCTCACCGACTAGAAAAAGCGCGGGAAGAGGGGCAAATCCCGCGTTCCCGTGAACTGACTTCACTGCTGATTTTGCTGGTGGGCGTTAGTGTTATCTGGTTTGGCGGTGTGTCGCTGGCCCGTCGATTGTCGGGCATGCTCTCCGCAGGGCTGCATTTTGATCACAGTATTATCAATGACCCGAATCTGATCCTCGGGCAGATTATTCTGCTGATCAGAGAAGCCATGCTGGCGCTGCTACCGCTGATTAGCGGCGTGGTGCTGGTGGCGATTATTTCTCCGGTTATGCTGGGGGGGCTGGTATTTAGCGGAAAATCCTTGCAGCCGAAGTTTTCCAAACTCAACCCGCTACCGGGCATTAAACGGATGTTCTCGGCACAGACTGGCGCGGAGTTGCTTAAGGCAATTTTGAAAACCATCCTGGTTGGCAGCGTGACGGGGTTTTTTCTCTGGCATCACTGGCCGCAGATGATGCGCTTAATGGCCGAGTCTCCGATTACCGCCATGGGTAATGCGATGGATCTGGTAGGGCTATGCGCGCTGCTGGTGGTGCTTGGTGTCATTCCAATGGTGGGATTTGACGTCTTTTTCCAAATCTTCAGCCACCTGAAAAAGCTGCGAATGTCACGGCAGGATATTCGTGATGAGTTCAAACAAAGCGAAGGCGACCCCCATGTTAAAGGGCGGATCCGTCAGATGCAGCGAGCGGCCGCACGGCGTCGGATGATGGCCGATGTGCCGAAAGCGGATGTCATTGTCAATAACCCGACCCACTATTCGGTAGCGTTGCAGTATGACGAAAACAAAATGAGCGCACCGAAAGTGGTCGCTAAAGGTGCAGGGCTGGTCGCGCTGCGCATTCGTGAAATTGGCGCTGAAAATAACGTCCCGACGCTTGAAGCGCCGCCGCTGGCGCGTGCGCTGTATCGACATGCGGAGATCGGTCAACAAATCCCGGGTCAACTGTACGCCGCGGTGGCGGAAGTGCTGGCCTGGGTCTGGCAACTGAAACGCTGGCGTCTGGCTGGTGGACAACGCCCTGTACAACCTACACATCTTCCGGTGCCGGAAGCCCTGGATTTTATTAACGAGAAACCGACCCATGAGTAA
NC_011415.1_cds_WP_000467705.1_683	ATGTTCGGCAATGATATTTTCACCCGCGTAAAACGTTCAGAAAATAAAAAAATGGCGGAAATCGCCCAATTCCTGCATGAAAATGATTTGAGCGTTGACACCACAGTCGAAGTATTTATTACCGTAACCCGCGATGAAAAGCTTATCGCGTGCGGTGGAATTGCCGGAAATATTATTAAATGCGTTGCGATCAGTGAATCCGTTCGCGGTGAAGGACTGGCGCTGACATTAGCCACTGAACTGATAAACCTCGCCTATGAGCGGCACAGCACGCATCTGTTTATTTATACCAAAACCGAATACGAGGCGCTGTTCCGCCAGTGCGGTTTTTCCACGCTGACCAGCGTACCCGGCGTGATGGTGCTGATGGAAAACAGCGCCACGCGACTGAAACGCTATGCCGAATCGCTGAAAAAATTTCGTCATCCAGGGAACAAGATTGGCTGCATTGTGATGAACGCCAATCCCTTCACGAATGGTCACCGTTATCTGATTCAACAAGCTGCGGCACAGTGCGACTGGTTGCATCTGTTTTTAGTCAAAGAAGATTCTTCACGCTTCCCCTATGAAGACCGGTTGGATCTGGTGTTAAAAGGCACCGCCGATATTCCACGCCTGACTGTGCATCGCGGCTCCGAATACATCATCTCCCGCGCTACGTTCCCTTGCTACTTCATTAAAGAACAGAGCGTCATTAACCATTGTTACACCGAAATTGATCTGAAGATTTTCCGTCAGTACCTCGCTCCCGCGCTGGGTGTAACTCACCGCTTTGTCGGTACTGAACCCTTTTGTCGCGTTACCGCCCAGTACAACCAGGATATGCGCTACTGGCTGGAAACGCCGACTATCTCCGCACCGCCCATCGAACTGGTTGAAATTGAGCGGCTGCGTTACCAGGAGATGCCGATATCCGCTTCCCGGGTACGTCAACTGCTGGCGAAAAACGATCTCACGGCTATCGCGCCGCTGGTCCCTGCAGTCACGCTGCATTATTTGCAGAACCTGCTTGAGCACTCCCGCCAGGACGCGGCAGCTCGTCAAAAGACCCCCGCATGA
NC_013654.1_cds_WP_000913396.1_3119	ATGTTGAAAAAATTTCGTGGCATGTTTTCCAATGACTTGTCCATTGACCTGGGTACTGCGAATACCCTCATTTATGTAAAAGGACAAGGCATCGTATTGAATGAGCCTTCCGTGGTGGCCATTCGTCAGGATCGTGCCGGTTCACCGAAAAGCGTAGCTGCAGTAGGTCATGACGCGAAGCAGATGCTGGGCCGTACGCCGGGCAATATTGCTGCCATTCGCCCAATGAAAGACGGCGTTATCGCCGACTTCTTCGTGACTGAAAAAATGCTCCAGCACTTCATCAAACAAGTGCACAGCAACAGCTTTATGCGTCCAAGCCCGCGCGTTCTGGTTTGTGTGCCGGTTGGCGCGACCCAGGTTGAACGCCGCGCAATTCGTGAATCCGCGCAGGGCGCTGGTGCCCGTGAAGTCTTCCTGATTGAAGAACCGATGGCTGCCGCAATTGGTGCTGGCCTGCCGGTTTCTGAAGCGACCGGTTCTATGGTGGTTGATATCGGCGGTGGTACTACTGAAGTTGCTGTTATCTCCTTGAACGGCGTGGTTTACTCCTCTTCCGTGCGCATTGGTGGTGACCGTTTCGACGAAGCTATCATCAACTATGTACGTCGTAATTACGGTTCTCTGATCGGTGAAGCCACCGCAGAACGTATCAAGCACGAAATCGGTTCGGCTTACCCGGGCGATGAAGTCCGTGAAATCGAAGTTCGTGGCCGTAACCTTGCAGAAGGTGTTCCACGCGGTTTTACCCTGAACTCCAACGAAATCCTCGAAGCACTGCAGGAACCGCTGACCGGTATTGTGAGCGCGGTAATGGTTGCACTGGAACAGTGCCCGCCGGAACTGGCTTCCGACATCTCCGAGCGCGGCATGGTGCTCACCGGTGGTGGCGCACTGCTGCGTAACCTTGACCGTTTGTTAATGGAAGAAACCGGCATTCCAGTCGTTGTTGCTGAAGACCCGCTGACCTGTGTGGCGCGCGGTGGCGGCAAAGCGCTGGAAATGATCGACATGCACGGCGGCGACCTGTTCAGCGAAGAGTAA
NC_007779.1_cds_WP_001300431.1_692	ATGAGTGGATTACGTCCGGCATTATCAACATTTATCTTTCTGTTATTGATTACTGGCGGCGTTTACCCGCTGCTGACCACCGTACTGGGGCAATGGTGGTTTCCCTGGCAGGCCAATGGTTCGTTGATTCGTGAAGGTGATACGGTGCGCGGTTCGGCATTAATCGGGCAGAATTTTACCGGCAACGGCTATTTTCATGGTCGCCCGTCGGCAACGGCAGAAATGCCCTATAATCCACAGGCTTCTGGCGGGAGCAATCTGGCGGTCAGTAACCCTGAGCTGGATAAACTAATAGCCGCACGCGTTGCTGCATTACGGGCCGCTAACCCGGATGCCAGCGCGAGCGTTCCGGTTGAACTGGTGACGGCATCGGCAAGCGGGCTGGACAATAATATCACCCCGCAAGCGGCGGCCTGGCAAATCCCACGCGTGGCGAAAGCGCGTAATCTCAGCGTTGAACAGCTCACGCAACTGATCGCAAAATACAGCCAACAACCGCTGGTGAAATATATCGGCCAGCCGGTTGTCAACATTGTTGAACTCAATCTGGCGCTGGATAAACTTGATGAATAA
NC_002695.2_cds_NP_309696.1_1580	ATGGCACGCATTATTGTTGTTACTTCGGGCAAAGGGGGTGTTGGTAAGACAACCTCCAGCGCGGCCATCGCCACTGGTTTGGCCCAGAAGGGAAAGAAAACTGTCGTGATAGATTTTGATATCGGCCTGCGTAATCTCGACCTGATTATGGGTTGTGAACGCCGGGTCGTTTACGATTTCGTCAACGTCATTCAGGGCGATGCAACGCTAAATCAGGCGTTAATTAAAGATAAGCGTACTGAAAATCTCTATATTCTGCCGGCATCGCAAACACGCGATAAAGATGCCCTCACCCGTGAAGGGGTCGCTAAAGTTCTTGATGATCTGAAAGCGATGGATTTTGAATTTATCGTTTGTGACTCCCCGGCAGGGATTGAAACCGGTGCGTTAATGGCACTCTATTTTGCAGACGAAGCCATTATTACCACCAACCCGGAAGTCTCCTCAGTACGCGACTCTGACCGTATTTTAGGCATTCTGGCGTCAAAATCACGCCGCGCAGAAAATGGCGAAGAGCCTATTAAAGAGCACCTGCTGTTAACGCGCTATAACCCAGGCCGCGTAAGCAGAGGTGACATGCTGAGCATGGAAGATGTGCTGGAGATCCTGCGCATCAAACTCGTCGGCGTGATCCCAGAGGATCAATCAGTATTGCGCGCCTCTAACCAGGGTGAACCGGTCATTCTCGACATTAACGCCGATGCGGGTAAAGCCTACGCAGATACCGTAGAACGTCTGTTGGGAGAAGAACGTCCTTTCCGCTTCATTGAAGAAGAGAAGAAAGGCTTCCTCAAACGCTTGTTCGGAGGATAA
NC_008253.1_cds_WP_000073236.1_2887	ATGTCTAACGTGCAGGAGTGGCAACAGCTTGCCAACAAGGAATTGAGCCGTCGGGAGAAAACTGTCGACTCGCTGGTTCAGCAAACCGCGGAAGGGATCGCTATCAAGCCGCTGTATACCGAAGCCGATCTCGATAATCTGGAGGTGACGGGTACTCTTCCTGGTTTGCCACCCTACGTTCGTGGCCCGCGTGCCACTATGTATACCGCCCAACCGTGGACCATCCGTCAGTATGCTGGTTTCTCGACAGCAAAAGAGTCCAACGCTTTTTATCGCCGTAACCTGGCCGCCGGGCAAAAAGGTCTTTCCGTTGCGTTTGACCTTGCCGCCCACCGAGGCTACGACTCCGATAACCCACGCGTGGCGGGCGACGTCGGCCAAGCGGGCGTCGCTATCGACACCGTGGAAGATATGAAAGTCCTGTTCGACCAGATCCCGCTGGATAAAATGTCGGTTTCTATGACCATGAATGGCGCAGTGCTACCAGTACTGGCGTTTTATATCGTCGCCGCAGAAGAGCAAGGTGTTACATCCGATAAACTGACCGGCACCATTCAGAACGCTATCCTCAAAGAGTACCTCTGCCGCAATACCTATATTTACCCGCCAAAACCGTCAATGCGTATTATCGCAGACATCATCGCCTGGTGTTCCGGCAACATGCCGCGATTTAATACCATCAGTATCAGCAGTTACCACATGGGTGAAGCGGGTGCCAACTGCGTGCAGCAGGTAGCATTTACGCTCGCCGATAGGATTGAGTACATCAAAGCAGCAATCTCCGCCGGGCTGAAAATTGATGACTTCGTCCCTCGCCTGTCGTTTTTCTTCGGCATTGGCATAGATCTGTTTATGAACGCCGCCATGTTGCGTGCGGCACGTTATTTATGGAGCGAAGCGGTCAGTGGATTTGGCGCACAGGATCCGTATAACAACGTTATCCGCACCACCATTGATCATTGTGCACATCCTATGTGTCGGGATTATCTGCATCGCTATCTGGAAAATGCGTCCGGCGGACATATTCACCACGATCTTAGCCACGTCTTCGACTTACACCGTAATTTAATTGCAACCGGATCGATGCTGGGTTAA
NC_013654.1_cds_WP_001185734.1_1759	ATGGCATTACTGGAAATTTGCTGTTACAGCATGGAATGCGCGCTAACGGCGCAGCAAAACGGCGCTGACAGAGTTGAATTATGCGCAGCTCCAAAAGAGGGGGGCCTAACGCCGTCGTTGGGGGTACTGAAATCCGTGCGCCAGCGGGTGACGATCCCAGTGCATCCGATTATCCGCCCACGCGGTGGTGATTTTTGCTACAGCGACGGTGAGTTTGCCGCCATTCTTGAAGATGTGCGCACAGTCCGCGAATTAGGTTTTCCTGGACTGGTGACGGGCGTTCTCGATGTTGACGGGAATGTCGATATGCCACGAATGGAAAAAATAATGGCTGCTGCCGGTCCGCTGGCAGTGACTTTTCATCGCGCCTTCGATATGTGCGCTAACCCTTTAAATACACTCAATAATCTTACGGAATTGGGCATTGCCCGGGTACTGACATCAGGGCAAAAATCAGACGCACTGCAAGGTTTATCAAAAATTATGGAACTTATTGCCCATCGTGATGCTCCAATCATTATGGCCGGAGCAGGAGTCCGTGCGGAAAACCTGCACCACTTCCTCGATGCCGGAGTGCTGGAAGTCCATAGCTCCGCGGGAGCGTGGCAAGCCTCACCGATGCGTTATCGTAATCAAGGATTGTCCATGTCATCAGATGCACACGCGGACGAGTATTCGCGTTATGTCGTAGACGGGGCGGCGGTTGCTGAAATGAAAGGAATCATTGAACGCCATCAGGCCAAATGA
NC_013353.1_cds_WP_012816803.1_2834	GTGAGTGTTGTTGTTTCGGGGACGCTGAAATCTCCTGATGGTGAGGCGATATCAGGAGCAAATATTACCCTGACGGCGCTGACAGTTTCACCGGATGCGCTCAGCGGCACCAGTGCGTCGGCAGTGACCCGTGAAGGTGGATATTACGGAATGACGATGGATCCGGGGGAGTATGCGGTTTCGGTGACGGTGAAAGGGAAGACTGCTGTCTACGGACGTGTGCGTATTGAGGGGACCGAAAGTACGGTGACGCTCAATATGCTGTTACGCCGCAGTCTTGTTGAGGTTAGCATACCCGGAGAACTGCTGACAGATTTCCGGCAGATACAGAATAATGTGGCTGATGACCTTGCCACTATTCGTCGCCTGAATGAAGACACGGCGACAAAAAACGCTCAGGCCACACAGTCAAAAGAAAGTGCAGCAGCCAGTGCGAAGAGCGCATCTGACAGTGCAAAGACGGCAACCAGCAGGGCGGCTGAAGCCGGACAAAAAGCGACTGATGCCACTGAGGCTGCGACCCGTGCAGTCACAGCAGCGGGGAATGCAGAGGAAAGCTCGACCCGTGCCGGAGAGTCTGAAAAAGCCGCCGGAGCTGATGCAGAAAAAGCCAGACAGCATGCTGAAAAGGCCAGGCTGGCGCAGGAGAGCGCCGGAGAGATCCTTAAGCGGGCAGAGGCTGCCACTGTCAGTGCTGAAGAGGCCAGACGTATGGCTGAGAATGCACGGGGGCCCCGGGGGCCTCAGGGAGAAACTGGTCCGAAGGGGGATGTCGGTCCTAAAGGCGAAACAGGTCCAGTGGGCCCTCAAGGGCCCGCAGGGCCGAAAGGTGAGCGTGGTGACGTTGGTGCTCAGGGGGCTGTAGGGCCCGCTGGTCCGCGTGGTGAGAAGGGCGAACAGGGGGAGCGAGGACCGCAGGGAATACCAGGCCTGAAGGGGGATACCGGAGAGCGGGGGCCTAAAGGGGACCAGGGGGATATGGGGCCAAAAGGCGAGAAAGGTGATCCGGGAGGTCCTGCAGGCCCGCAAGGTCCTAAAGGCGAACGAGGAGAAGCCGGACCACAGGGACCGATGGGAGCACGAGGTGAGCGTGGGGAGACTGGCCCCCGAGGTGAACCTGGTCCTGCAGGTCCGAGAGGCGAACGAGGAGAGACCGGACCTCAGGGACCTCGTGGAGAGCCAGGTCCGGCAGGCAGCGCTGCAAATGTGGCTGATGCAACGACGGCACAGAAGGGAATTGTGCAGTTAAGCAGCGCAACGGACAGTGATGATGAAACGAAGGCTGCCACCCCGAAAGCGGTGAAAGCGGCAATGGATGTGGCAAATGAAGCGAAAACAAAGGCAGAAGAGGCTGCAGCAGGAGGTGGTGTTCCCGGTCCGAAAGGAGATAAAGGGGACACGGGGCCAGCAGGTCCGGCTGGGCCGAAGGGTGATAAGGGAGAGCGCGGTGACACCGGCCCTGTCGGGGCAACCGGCGAACGGGGACCGGCAGGTGATGCTGGTCCGGCAGGCCCGCAGGGGCCGAAAGGTGACAGGGGAGAGCGGGGAGAGACCGGTCTGACGGGAAATGCAGGTCCACAGGGTCCAAAGGGAGATACCGGTGCGGCAGGCCCGGCAGGCCCACAGGGACCGAAAGGAGAAACAGGTGCGGCTGGCCCGGTAGGGGCAACCGGACCTCAGGGGCCGAAGGGCGACCCGGGGGAGACGCAAATACGGTTCCGTATGGGGCCGGGAAACATTATTGAGACAAACAGCAATGGCTGGTTCCCGGATACAGATGGCGCACTCATCACCGGACTGACCTTTCTTGACCCCAAAGATGCCACACGGGTTCAGGGTTTTTTTCAGCATTTGCAGGTCAGGTTTGGTGACGGGCCGTGGCAGGATGTCAAGGGGCTGGATGAAGTGGGCAGTGATACAGGCAGAACAGGAGAATGA
NC_013364.1_cds_WP_001293341.1_4709	ATGTCTGAAATGACCCCACGCGAAATCGTCAGCGAACTGGATAAGCACATCATCGGCCAGGACAACGCCAAGCGTTCTGTGGCGATTGCTCTGCGTAACCGCTGGCGTCGCATGCAGCTCAACGAAGAGCTGCGCCATGAAGTGACCCCGAAAAATATCCTGATGATCGGCCCGACCGGTGTCGGTAAAACTGAAATCGCCCGTCGTCTGGCTAAGCTGGCGAATGCGCCGTTCATCAAAGTTGAAGCGACCAAATTCACCGAAGTAGGCTACGTCGGTAAGGAAGTGGATTCTATTATTCGCGATCTGACCGATGCCGCCGTGAAAATGGTACGCGTCCAGGCTATCGAGAAAAACCGTTATCGCGCTGAAGAACTGGCAGAAGAACGTATTCTCGACGTGCTGATCCCACCTGCTAAAAACAACTGGGGACAGACCGAACAGCAGCAGGAACCGTCCGCTGCTCGTCAGGCATTCCGCAAAAAACTGCGTGAAGGCCAGCTTGATGACAAAGAAATCGAGATCGATCTTGCCGCAGCACCGATGGGCGTTGAAATTATGGCTCCTCCAGGCATGGAAGAGATGACCAGCCAGCTGCAGTCCATGTTCCAGAACCTGGGCGGCCAGAAGCAAAAAGCGCGTAAGCTGAAAATCAAAGACGCCATGAAGCTGCTGATTGAAGAAGAAGCGGCGAAACTGGTGAACCCGGAAGAGCTGAAGCAAGACGCTATCGACGCTGTTGAGCAGCACGGGATCGTGTTTATCGACGAAATCGACAAAATCTGTAAGCGCGGCGAGTCTTCCGGTCCGGATGTTTCTCGTGAAGGCGTTCAGCGTGACCTGCTGCCGCTGGTAGAAGGTTGCACCGTTTCCACCAAACACGGGATGGTCAAAACTGACCACATTCTGTTTATCGCTTCTGGCGCGTTCCAGATTGCGAAACCGTCTGACCTAATCCCGGAACTGCAAGGTCGTCTGCCAATCCGCGTTGAACTGCAGGCACTGACCACCAGCGACTTCGAGCGTATTCTGACCGAGCCGAATGCCTCTATCACCGTGCAGTACAAAGCACTGATGGCGACTGAAGGCGTAAATATCGAGTTTACCGACTCCGGTATTAAGCGCATCGCGGAAGCGGCATGGCAGGTGAACGAATCTACCGAAAACATCGGTGCTCGTCGTTTACACACTGTTCTGGAGCGTTTAATGGAAGAGATTTCCTACGACGCCAGCGATTTAAGCGGTCAAAATATCACTATTGACGCAGATTATGTGAGCAAACATCTGGATGCGTTGGTGGCAGATGAAGATCTGAGCCGTTTTATCCTATAA
NC_002695.2_cds_NP_310739.2_2599	ATGAACCGATTCTCAAAAACTCAAATTTATTTACATTGGATAACGCTGCTTTTCGTTGCAATAACCTATGCCGCGATGGAACTCCGTGGCTGGTTTCCTAAAGGTAGTAGTACTTATCTGCTGATGCGAGAAACACATTACAATGCGGGTATATTCGTTTGGGTGTTAATGTTTTCACGCCTGATTATAAAACACCGTTATAGTGATCCTTCTATTGTGCCACCGCCACCTGCCTGGCAAATGAAAGCGGCTTCGCTAATGCACATCATGCTTTATATAACCTTCCTTGCGCTTCCTCTGCTGGGGATTGCTTTGATGGCTTACAGTGGAAAATCGTGGAGTTTCCTTGGTTTCAATGTGTCTCCCTTTGTTACCCCAAACAGCGAAATTAAAGCACTGATAAAAAATATTCACGAAACCTGGGCAAATATAGGCTACTTTTTAATCGTAGCTCACGCTGGCGCAGCACTCTTTCATCACTACATTCAGAAAGATAATACTCTGTTACGAATGATGCCTCGCCGCAAATAA
NC_004431.1_cds_WP_001059176.1_2831	ATGAATAATCATTTCAAGTGTATTGGCATTGTGGGACACCCACGGCACCCCACTGCACTGACAACACATGAAATGCTCTACCGCTGGCTGTGCACAAAAGGTTACGAGGTCATCGTTGAGCAACAAATCGCTCACGAACTGCAACTGAAGAATGTGAAAACTGGCACGCTCGCGGAGATTGGGCAACAGGCTGATCTCGCGGTTGTCGTTGGCGGCGACGGTAATATGCTGGGCGCGGCGCGCACGCTCGCCCGCTACGATATTAAAGTTATTGGAATCAACCGTGGCAACCTGGGTTTCCTGACTGACCTTGATCCCGATAACGCCCAGCAACAATTAGCCGATGTGCTGGAAGGCCACTACATCAGCGAGAAACGTTTTTTGCTGGAAGCGCAAGTCTGTCAGCAAGATTGCCAGAAACGCATCAGCACGGCGATTAACGAAGTGGTACTTCATCCTGGCAAAGTAGCGCATATGATTGAGTTCGAAGTGTATATCGACGAGATCTTTGCGTTTTCGCAGCGTTCCGATGGACTGATTATTTCGACGCCAACAGGCTCCACCGCATATTCCCTCTCTGCGGGCGGTCCTATTCTGACACCCTCTCTGGATGCGATTACCCTGGTGCCCATGTTCCCGCATACGTTGTCAGCACGACCACTGGTCATAAACAGCAGCAGCACGATCCGTCTGCGTTTTTCGCATCGCCGTAACGACCTGGAAATCAGTTGCGACAGCCAGATAGCACTTCCGATTCAGGAAGGTGAAGATGTCCTGATTCGTCGCTGTGATTACCATCTGAATCTGATTCATCCGAAAGATTACAGTTATTTCAATACATTAAGCACCAAGCTCGGCTGGTCAAAAAAATTATTCTAA
NC_013364.1_cds_WP_000908554.1_3940	ATGCTAATTCGAGTAGAAATTCCCATTGATGCGCCGGGTATTGATGCCCTGCTACGTCGCTCATTCGAAAGTGATGCGGAAGCGAAGCTGGTTCACGATCTGCGTGAAGATGGCTTTCTGACGCTGGGGCTGGTGGCGACAGATGACGAAGGTCAGGTCATTGGCTATGTGGCATTTAGTCCGGTTGATGTGCAGGGCGAAGACCTGCAATGGGTCGGCATGGCACCGTTGGCGGTTGATGAAAAATACCGTGGACAGGGGCTGGCACGCCAACTGGTCTATGAAGGACTCGATTCGCTTAATGAGTTCGGCTATGCCGCAGTGGTGACGCTGGGCGATCCGGCGCTGTACAGCCGTTTTGGCTTTGAACTGGCGGCACATCACGACCTGCGTTGCCGCTGGCCAGGCACTGAAAGCGCCTTCCAGGTACATCGTTTAGCGGATGACGCGTTGAATGGCGTAACTGGTCTGGTTGAGTATCACGAGCATTTCAATCGCTTTTAA
NC_012892.2_cds_WP_000475719.1_1122	ATGTTTAAGAATGCATTTGCTAACCTGCAAAAGGTCGGTAAATCGCTGATGCTGCCGGTATCCGTACTGCCTATCGCAGGTATTCTGCTGGGCGTCGGTTCCGCGAATTTCAGCTGGCTGCCCGCCGTTGTATCGCATGTTATGGCAGAAGCAGGCGGTTCCGTCTTTGCAAACATGCCACTGATTTTTGCGATCGGTGTCGCCCTCGGCTTTACCAATAACGATGGCGTATCCGCGCTGGCCGCAGTTGTTGCCTATGGCATCATGGTTAAAACCATGGCCGTGGTTGCGCCACTGGTACTGCATTTACCTGCTGAAGAAATCGCCTCTAAACACCTGGCGGATACTGGCGTACTCGGAGGGATTATCTCCGGTGCGATCGCAGCGTACATGTTTAACCGTTTCTACCGTATTAAGCTGCCTGAGTATCTTGGCTTCTTTGCCGGTAAACGCTTTGTGCCGATCATTTCTGGCCTGGCTGCCATCTTTACTGGCGTTGTGCTGTCCTTCATTTGGCCGCCGATTGGTTCTGCAATCCAGACCTTCTCTCAGTGGGCTGCTTACCAGAACCCGGTAGTTGCGTTTGGCATTTACGGTTTCATCGAACGTTGCCTGGTACCGTTTGGTCTGCACCACATCTGGAACGTACCTTTCCAGATGCAGATTGGTGAATACACCAACGCAGCAGGTCAGGTTTTCCACGGCGACATTCCGCGTTATATGGCGGGTGACCCGACTGCGGGTAAACTGTCTGGTGGCTTCCTGTTCAAAATGTACGGTCTGCCAGCTGCCGCAATTGCTATCTGGCACTCTGCTAAACCAGAAAACCGCGCGAAAGTGGGCGGTATTATGATCTCCGCGGCGCTGACCTCGTTCCTGACCGGTATCACCGAGCCGATCGAGTTCTCCTTCATGTTCGTTGCGCCGATCCTGTACATCATCCACGCGATTCTGGCAGGCCTGGCATTCCCAATCTGTATTCTTCTGGGGATGCGTGACGGTACGTCGTTCTCGCACGGTCTGATCGACTTCATCGTTCTGTCTGGTAACAGCAGCAAACTGTGGCTGTTCCCGATCGTCGGTATCGGTTATGCGATTGTTTACTACACCATCTTCCGCGTGCTGATTAAAGCACTGGATCTGAAAACGCCGGGTCGTGAAGACGCGACTGAAGATGCAAAAGCGACAGGTACCAGCGAAATGGCACCGGCTCTGGTTGCTGCATTTGGTGGTAAAGAAAACATTACTAACCTCGACGCATGTATTACCCGTCTGCGCGTCAGCGTTGCTGATGTGTCTAAAGTGGATCAGGCCGGCCTGAAGAAACTGGGCGCAGCGGGCGTAGTGGTTGCTGGTTCTGGTGTTCAGGCGATTTTCGGTACTAAATCCGACAACCTGAAAACCGAGATGGATGAGTACATCCGTAACCACTAA
NC_007946.1_cds_3897	ATGAACCTAAAGAAAACACTGTTAAGCGTGTTAATGATATTGCAACTTTGCTTATTGGTAGGGTGTGACTATATTGAAAAAGCGAGTAAGGTCGACGATCTCGTTACACAGCAAGAGTTACAAAAAAGCAAAATCGAGGCGCTTGAAAAACAACAATAACTCGACAAGCGCAAGATAGAACACTTTGAAAAACAACAAATTACCATCATAAACAGTACCAAAACGCTCGCTGGCGTGGTGAAGGCAGTTAAAGACAAACAGGACGAATTTGTCTTTACAGAATTTAACCCGGCACAAACCCAATACTTCATTTTAAATAACGGTTCTGTTGGTTTGGCAGGGAAAATACTGTCTATTGACGCAGTAGAAAACGGCAGCGTTATTCGTATTTCACTGGTTAACTTATTAAGTGTTCCTGTATCAAATATGGGTTTCTACGCGACATGGGGGGGAGAAAAACCCACCGACATCAACGCATTAGCAAAATGGCAGCAATTGCTATTTAGTACCTCAATGAACTCCTCCCTGAAATTATTACCAGGTCAATGGCAAGACATTAATTTGACGCTAAAAGGTGTCTCGCCCAACAACCTCAAATATCTGAAATTAGCCATCAACATGGCAAATATTCAGTTCGACCGTCTTCAACCTGCTGAATCTCCACAGCGGAAAAACAAAAAATAA
NC_008253.1_cds_WP_001220981.1_1741	ATGCGAATTCTGGCTATCGATACCGCGACAGAGGCCTGCTCTGTCGCCCTGTGGAACGACGGTACTGTCAACGCTCATTTTGAGCTTTGCCCTCGTGAACATACTCAACGAATCTTACCGATGGTGCAGGATATCCTGACCACCAGCGGAACTTCTCTGACTGACATAAACGCTCTGGCTTACGGGCGCGGCCCCGGTAGCTTTACCGGCGTGCGCATTGGTATTGGCATTGCGCAAGGGCTGGCACTTGGCGCAGAGCTGCCGATGATTGGCGTCTCCACGTTAATGACGATGGCGCAAGGGGCGTGGCGCAAAAACGGCGCAACCCGCGTGCTGGCAGCTATTGACGCGCGAATGGGCGAAGTTTACTGGGCCGAATATCAGCGTGATGAAAACGGTATCTGGCATGGTGAAGAAACCGAAGCCGTACTCAAACCCGAACTGGTTCATGAACGAATGCAACAGCTTTCCGGCGAATGGGTGACGGTAGGGACGGGCTGGCAAGCCTGGCCGGATCTCGGTAAAGAGAGCGGGCTGGTTTTGCGCGATGGCGAAGTGTTACTGCCCGCTGCAGAAGATATGCTGCCGATTGCGTGCCAGATGTTTGCCGAGGGTAAAACGGTGGCGGTGGAACATGCTGAACCAGTTTATTTACGTAACAACGTCGCATGGAAGAAACTTCCGGGCAAAGAATGA
NC_013353.1_cds_WP_000106786.1_2251	ATGTCAACACCAAATCCCCTTGAGCCGGTAAAAGGTGCCGGTACCACCCTGTGGGTTTATAACGGTCAGGGTGACGCCTATGCAAACCCGTTGTCAGACGATGACTGGCTGCGACTGGCTAAGGTGAAGGATCTGACGCCGGGCGAGATGACGGCAGAACCCTACGATGATAACTACCTGGATGATGAAGACGCGGACTGGACCGCGACCGGGCAGGGGCAGAAGTCTGCAGGAGATACCAGTTTTACGCTGGCCTGGAAACCGGGAGAAGAAGGTCAGAAAGGGCTTATAGGCTGGTTTGAAAGCGGGGATGTGCGGGCCTATAAAATCCGTTTTCCGAACGGCACGGTGGATGTGTTTCGTGGCTGGGTCAGCAGTATCGGTAAGGCCGTGACGGCGAAAGAAGTGATCACCCGCACGGTGAAAGTGACCAACGTGGGCAAACCTTCTGTAGCGGAAGAACGCAGCAAAATTACGCCGGTCACTGCGATTAAGGTGACGCCGACATCCGGTACGGTGGCAAAAGGGAAAACAACCACCCTGACGGTTTCTTTTGAGCCGGAAAGTGCAACCGACAAGACGTTCAGAGTGGTTTCCGCCGATCCGTCGAAAGCCACCATTAGTGTGAAAGATATGACAATTACGGTAAACGGCGTGGCGACAGGTAAGGTGCAGATCCCTGTGGTGAGCGGAAATGGTCAGTTCGCCGCAGTGGCTGAAGTCACCGTTACTGAAGCGGGCGCTGCAGGGTAA
NC_008253.1_cds_WP_001298618.1_2566	ATGACCGAAAACGCTGTTCTCCAGTTACGCGCCGAGCGTATTGCGCGTGCAACACGTCCTTTTCTTGCCCGCGGTAATCGCGTTCGTCGCTGCCAACGCTGTCTTTTGCCAGAGAAATTATGTCTCTGTTCGACAATTACCCCAGCACAAGCAAAAAGTCGCTTCTGTTTGCTGATGTTCGACACCGAGCCAATGAAGCCCAGTAATACCGGGCGTCTGATTGCTGATATTTTGCCTGATACCGTTGCGTTTCAATGGTCGCGTACCGAACCCTCGCAAGATTTGCTGGATCTGGTGCAAAACCCGGACTATCAGCCAATGGTGGTCTTTCCCGCTTCGTATGCTGATGAGCAACGGGAAGTGATCTTCACACCACCTGCCGGTAAGCCTCCGCTATTTATCATGCTCGATGGTACCTGGCCAGAAGCTCGCAAGATGTTTCGTAAAAGTCCGTATCTGGATAATCTTCCCGTCATTTCCGTCGATCTTTCTCGGCTTTCTGCCTATCGCCTGCGTGAAGCCCAGGCTGAAGGCCAATATTGTACTGCCGAGGTAGCCATCGCACTGTTAGATATGGCCGGCGATACCAGGGCGGCGACAGGGTTAGGCGAGCATTTTACCCGCTTTAAAACACGCTATCTGGCAGGAAAAACGCAACATCCGGGAAGCATCACAGCAGAACAGTTAGAAAGCGTTTAA
NC_011415.1_cds_WP_000213098.1_943	ATGACAACCCAGTATGGATTTTTTATTGATTCCAGCCGTTGCACCGGTTGCAAAACCTGCGAGCTGGCCTGTAAAGACTACAAAGATTTGACGCCAGAAGTCAGCTTCCGCCGCATTTATGAATATGCTGGCGGCGACTGGCAGGAAGATAACGGTGTCTGGCACCAGAACGTGTTTGCCTACTATCTGTCGATTTCATGTAACCACTGCGAAGATCCGGCTTGTACTAAAGTCTGCCCGAGCGGTGCGATGCATAAACGTGAAGATGGTTTTGTTGTGGTCGATGAAGATGTGTGCATTGGCTGCCGCTACTGCCATATGGCTTGCCCGTATGGCGCACCGCAATATAACGAAACGAAAGGCCATATGACCAAATGCGATGGTTGTTATGACCGTGTTGCGGAGGGTAAAAAGCCGATCTGTGTTGAATCTTGTCCGCTGCGGGCGCTGGATTTCGGCCCTATCGACGAGCTGCGTAAAAAACATGGCGATCTGGCGGCCGTTGCGCCGTTGCCGCGAGCTCACTTTACCAAACCGAATATTGTGATCAAACCCAATGCCAATAGCCGCCCGACCGGGGATACCACTGGCTATCTGGCAAACCCGAAGGAGGTGTGA
NC_004431.1_cds_WP_001295326.1_476	ATGTTCAAAAAAATCCTCTTCCCGTTAGTTGCTCTGTTTATGCTTGCAGGATGCGCAAAACCGCCAACAACTATCGAAGTTTCCCCGACGATTACACTGCCACAGCAGGATCCAAGCCTGATGGGCGTCACCGTAAGCATTAATGGTGCCGATCAGCGTACCGATCAGGCGCTGGCAAAAGTCACCCGCGATAATCAAATCGTTACCCTGACCGCCTCCCGCGATCTGCGTTTCCTGCTGCAAGAAGTGCTGGAAAAACAGATGACCGCCCGTGGATACATGGTTGGTCCGAATGGCCCGGTTAATCTGCAAATCATCGTTAGCCAACTGTATGCTGACGTGTCCCAGGGCAACGTGCGCTACAACATCGCGACCAAAGCGGATATCGCCATCATCGCTACCGCGCAGAATGGCAACAAAATGACCAAAAACTATCGTGCCAGCTACAACGTTGAAGGTGCATTCCAGGCCTCCAACAAAAATATCGCCGATGCGGTTAACAGTGTGCTGACCGATACCATCGCTGATATGTCTCAGGACACCAGCATCCACGAATTCATCAAGCAGAACGCGCGTTAA
NC_013364.1_cds_WP_000785931.1_3071	ATGGCTGACACTCGCCCTGAACGTCGCTTTACGCGCATTGATCGTCTCCCGCCCTACGTTTTTAACATCACCGCTGAACTGAAAATGGCTGCGCGTCGGCGCGGCGAAGATATTATCGATTTCAGCATGGGTAACCCGGACGGTGCGACTCCGCCGCATATCGTCGAAAAATTATGTACTGTGGCCCAGCGCCCGGACACGCATGGTTACTCCACTTCACGCGGCATTCCGCGGTTACGTCGCGCCATTTCCCGCTGGTATCAGGATCGCTACGACGTTGAAATCGACCCGGAATCAGAAGCCATCGTCACTATTGGTTCGAAAGAGGGCCTGGCGCATCTGATGCTGGCGACGCTGGATCATGGTGACACGGTGCTGGTGCCGAATCCAAGTTACCCGATCCATATTTATGGCGCGGTGATTGCCGGGGCGCAGGTACGCTCAGTGCCGCTGGTGGAAGGTGTCGATTTCTTCAACGAACTGGAGCGCGCCATTCGTGAAAGTTATCCGAAACCGAAGATGATGATCCTCGGCTTCCCGTCGAATCCAACCGCGCAATGCGTGGAGCTGGAGTTCTTCGAAAAGGTTGTGGCGCTGGCGAAACGCTACGATGTGCTGGTGGTCCACGACCTGGCCTATGCCGATATCGTCTACGATGGCTGGAAAGCGCCGTCAATCATGCAGGTACCGGGTGCACGCGATGTGGCAGTCGAGTTCTTTACGCTGTCGAAAAGCTACAACATGGCGGGCTGGCGTATCGGCTTTATGGTTGGCAACAAAACGCTGGTCAGCGCCCTGGCTCGTATTAAAAGCTATCACGATTACGGCACCTTTACGCCGTTGCAGGTGGCGGCGATTGCGGCGCTGGAGGGCGATCAACAGTGCGTGCGCGACATTGCCGAACAGTACAAACGCCGCCGTGATGTATTGGTTAAAGGGCTGCATGAAGCGGGCTGGATGGTTGAAATGCCGAAGGCTTCGATGTATGTCTGGGCGAAAATCCCGGAACCATATGCGGCCATGGGATCGCTGGAATTTGCCAAGAAGCTCCTTAACGAAGCGAAGGTTTGTGTCTCGCCGGGGATTGGCTTTGGCGACTATGGTGATACGCATGTTCGCTTTGCACTGATTGAAAACCGCGACCGTATTCGTCAGGCGATTCGTGGGATTAAAGCGATGTTCCGTGCCGACGGTTTACTACCCGCCAGCAGCAAACATATTCACGAAAACGCGGAATAA
NC_013654.1_cds_WP_000004771.1_4076	ATGAGCGAAACGGCATCCTGGCAGCCGAGCGCATCCATTCCTAACTTATTAAAACGCGCGGCGATTATGGCGGAGATCCGTCGTTTCTTTGCCGATCGTGGAGTGCTGGAGGTGGAGACGCCTTGTATGAGCCAGGCGACGGTAACCGATATTCATTTGGTCCCGTTTGAGACACGTTTCGTTGGCCCCGGGCATTCGCAGGGGATGAATCTCTGGTTAATGACCAGCCCGGAATACCATATGAAGCGCCTGCTGGTTGCCGGTTGTGGGCCGGTATTCCAGCTGTGCCGCAGCTTCCGTAATGAAGAGATGGGGCGTTATCACAACCCTGAGTTCACTATGCTTGAGTGGTATCGACCGCACTATGATATGTACCGGTTGATGAACGAGGTGGACGATCTCTTGCAACAGGTGCTGGACTGTCCGGCAGCAGAAAGCCTTTCTTATCAACAAGCTTTCTTGCGTTATCTGGAAATTGACCCACTCTCTGCCGACAAAACGCAACTGCGGGAAGTGGCAGCGAAACTGGATTTGAGCAACGTTGCCGATACTGAAGAAGACCGCGACACGCTTCTACAATTGCTGTTTACCTTTGGCGTAGAGCCAAATATTGGCAAAGAAAAACCGACCTTTGTGTACCACTTTCCAGCCAGCCAGGCATCACTGGCGCAAATCAGTACCGAAGATCATCGGGTCGCTGAACGCTTTGAGGTTTATTATAAAGGTATTGAGCTGGCGAATGGTTTCCATGAATTGACGGATGCCCGTGAGCAGCAACAACGCTTTGAACAAGATAACCGTAAGCGCGCGGCGCGCGGTTTGCCGCAGCACCCCATTGACCAGAATCTGATTGAAGCCTTGAAAGTCGGTATGCCTGACTGTTCCGGCGTGGCATTAGGTGTTGATCGTCTGGTGATGTTGGCGCTGGGCGCGGAGACACTGGCTGAAGTCATCGCCTTTAGCGTTGACCGGGCATAA
NC_013654.1_cds_WP_000084268.1_3822	ATGAGTCAAACATCAACCTTGAAAGGCCAGTGCATTGCTGAATTCCTCGGTACCGGGTTGTTGATTTTTTTCGGTGTGGGTTGCGTTGCAGCACTAAAAGTCGCTGGTGCGTCTTTTGGTCAGTGGGAAATCAGTGTCATTTGGGGACTGGGGGTGGCAATGGCCATCTACCTGACCGCAGGGGTTTCCGGTGCGCATCTTAATCCCGCTGTTACCATTGCATTGTGGCTGTTTGCCTGTTTCGACAAGCGCAAAGTTATTCCTTTTATCGTTTCACAAGTTGCCGGCGCTTTCTGTGCTGCGGCTTTAGTTTACGGGCTTTACTACAATTTATTTTTCGACTTCGAGCAGACTCATCACATTGTTCGCGGCAGCGTTGAAAGTGTTGATCTGGCTGGCACTTTCTCTACTTACCCTAATCCTCATATCAATTTTGTGCAGGCTTTCGCAGTTGAGATGGTGATTACCGCTATTCTGATGGGGCTGATCCTGGCGTTAACGGACGATGGCAACGGTGTACCACGCGGCCCTTTGGCTCCCTTGCTGATTGGTCTACTGATTGCGGTCATTGGCGCATCTATGGGCCCATTGACGGGCTTTGCCATGAACCCAGCGCGTGACTTCGGTCCGAAAGTCTTTGCCTGGCTGGCGGGCTGGGGCAATGTCGCCTTTACCGGCGGCAGAGACATTCCTTACTTCCTGGTGCCGCTTTTTGGCCCTATCGTTGGCGCGATTGTAGGTGCATTTGCCTACCGCAAACTGATTGGTCGCCATTTGCCTTGCGATATCTGTGTTGTGGAAGAAAAGGAGACCACAACTCCTTCAGAACAAAAAGCTTCGCTGTAA
NC_013364.1_cds_WP_085948178.1_776	ATGACTAAAAATACTCGTTTTTCCCCCGAAGTCCGTCAGCGGGCGATTCGTATGGTTCTGGAAAGTCAGGATGAATATGACTCACAGTGGGCGGCAATTTGTTCCATTGCCCCAAAGATTGGCTGTACGCCGGAGACTCTGCGTGTCTGGGTTCGCCAGCATGAGCGGGATACCGGGGGCGGTGATGGTGGGCTCACCAGCGCTGAACGTCAGCGTCTGAAAGAGCTGGAACGTGAAAATCGTGAACTGCGCCGCAGTAACGATATCCTTCGCCAGGCTTCCGCTTATTTTGCGAAGGCGGAGTTCGACCGCCTCTGGAAAAAATTGATGCCACTGCTGGATAAGCTGCGTGAGCAGTACGGGGTCGGACCGGTATGCAGCGAACTGCATATTGCCCCGTCAACGTATTACCATTGTCAGCAACAGCGACATCATCCGGATAAACGCAGTGCCCGTGCGCAGCACGACGACTGGCTGAAGAGAGAGATACAGCGCGTATACGATGAAAATCATCAGGTGTACGGTGTGCGTAAAGTCTGGCGTCAGTTGTTACGGGAAGGAATCAGGGTGGCCAGATGTACAGTGGCACGTCTCATGGCGGTTATGGGACTTGCCGGTGTTCTCCGGGGTAAAAAGGTCCGTACGACCATCAGCCGGAAAGCCGTTGCCGCAGGCGACCGCGTAAACCGTCAGTTCGTGGCAGAACGACCTGACCAGCTGTGGGTGGCTGATTTTACTTACGTCAGCACATGGCAGGGCTTCGTCTATGTGGCGTTTATCATTGATGTGTTTGCCGGATACATCGTGGGGTGGCGGGTCTCATCGTCTATGGAAACGACATTCGTGCTGGATGCGCTGGAGCAGGCGTTGTGGGCCCGTCGTCCGTCTGGCACCATCCATCACAGCGATAAAGGCTCTCAGTATGTGTCACTGGCCTATACGGAGCGACTAAAAGAAGCCGGATTACTGGCATCAACAGGGAGTACAGGCGACTCGTATGACAACGCGATGGCTGAGAGCATCAATGGTCTTTACAAAGCGGAGGTAATACACCGTAAGAGCTGGAAAAACCGTGCAGAAGTGGAACTGGCCACACTAACGTGGGTGGACTGGTATAACAATCGACGATTGCTGGGAAGGCTGGGCCATACTCCTCCGGCAGAAGCAGAAAAAGCTTATTATGCTTCCATCGGAAACGATGATCTGGCAGCCTGA
NC_013353.1_cds_WP_000778785.1_4188	ATGAAGCTGACCATCATTCGATTAGAAAACTTTAGCGACCAGGACCGGATTGACCTGCAAAAGATCTGGCCGGAGTATTCCCCTTCCTCTTTACAGGTTGACGATAACCACCGCATCTACGCCGCGCGTTTTAACGAGCGCCTGCTAGCGGCCGTGCGGGTAACCTTAAGCGGCACCGAGGGAGCACTGGATTCCCTGCGCGTGCGGGAAGTCACCCGCCGTCGCGGTGTGGGGCAATATCTGCTGGAAGAGGTTTTGCGTAACAATCCTGCCGTTTCATGCTGGTGGATGGCGGATGCAGGCGTGGAAGATCGCGGTGTGATGACGGCGTTTATGCAGGCGCTGGGGTTTACGGCGCAACAGGGCGGCTGGGAGAAGCGTTAA
NC_013364.1_cds_WP_001280954.1_1294	GTGTCAGACAAACTCTCCGGGATAACTCATCCCGATGACAATCACGACCGCCCCTGGTGGGGGCTTCCCTGCACAGTGAGGCCCTGTTTTGGCGCTCGTCTGGTGCAAGAGGGTAACCGCCTGCATTACCTTGCCGACCGCGCCGGTATCAGAGGCCGCTTCAGCGACGCAGATGCATACCATCTGGACCAGGCCTTTCCGCTGCTGATGAAACAACTGGAACTCATGCTCACCAGCGGTGAACTGAATCCCCGATATCAGCATACCGTCACGCTGAATGCAAAAGGGCTGACCTGCGAAGCCGACACCCTCGGCTCCTGTGGTTACGTTTATCTGGCTGTTTATCCGACACCAGCACCCGCAACCACCTCATAA
NC_002695.2_cds_NP_309569.1_1461	ATGATACCTGTGTGGAGCACGGCCTGCCCGGACTGGGCAGAGCGCCTGAAAAAGGGGCTGTCGATTATTCCGGCTCCGATTTATCCGGAGCAGGCCGCACATGCCCTGGCGATTTTTAAACAACTGCGGATTGTGGATGCACCGGGCAGCCCGACGTTCGGGGAGTCCTGCGCACAGTGGGTGTTTGACCTGGTGGCGGCCCTGTTTGGCTCCTACGATGCGCAGACCGGTGTACGCCATATCAAGGAAGTTTTTATCCTTATCCCCAAGAAAAACAGCAAGTCCACGCTGGCTGCCGGGATCATGATGACGGCGCTGTTACTGAACTGGCGGCAGGCGGCGGGCTACACCATTCTGGCCCCGACCGTGGAGGTGGCGGCTAACGCCTTCAACCCTGCCAGGGATATGGTACGACGGGACGATGATCTGGATGACCTCTGTCAGGTGCAGACACATATCCGGACCATCACCCACAGGGTGACGGACACCACCCTGAAGGTGGTGGCTGCCGATCCGAATACGGTATCCGGTATCAAGTCCGTGGGGACGCTGATTGATGAACTGTGGTTATTTGGCAAGCAGTACAAAGCGGAGGACATGTTACGTGAAGCCATAGGCGGCCTTGCCTCCCGCCCGGAAGGGTTTGTGGTGTATACGACCACCCAGTCGAATGAGCCGCCAGCCGGGGTGTTCAGACAGAAACTGCAGTACGCCCGGGATGTCCGTGACGGCAAAATTCATGATCCGCACTTTCTGCCGGTGATTTTTGAGCATCCTCCTGAAATGGTGGAAAGCGGGGCTCACCTGCTGATGGAAAACCTCGCCATGGTTAACCCGAATCTCGGTTATTCGGTGGATGAGGCTTTTCTGTACCGGGAGTACCGTAAAGCCCGGGAGGCTGGTGAGGAAGCATTTCGTGGCTTCATGTCAAAACATGCCAATGTGGAAATTGGTCTTGCCCTGCGTTCTGACCGCTGGGCGGGTGCGGATTTCTGGGAGCAGCAGGGCAGGCGCGTCAGCCTGGACGATATCCTGCAGCGCGCTGATGTGGTGACGGTGGGGATTGACGGCGGGGGCCTGGATGATCTGCTGGGAATGTACGTGATTGGCCGTGACAGGGAAACCCGCGAATGGCTGGGCTGGGGCCATGCCTGGGCGCATGAAACCGCGGTGGTCCGACGGAAGAGCGAGGCGTCCCGGTTTCAGGATCTTGTTGCCTGTGGAGATATGACCATTGTCCGGCGTGTCGGGGATGACACGGCGGAAGTGGCGGAATATGTGCGTCGCATTCATGAGGCTGAGTTACTGGACCATATCGGTATTGACCCGTCAGGGGTGGGGCAGATTCTGGATTCACTGGCGGAAGCCGGGATCCCCGACGGAATTGTGGTGGGGATAAGCCAGGGCTGGAAACTGGGCGGGGCCATTAAAACCACCGAGCGCAAACTGGCTGAAGGGGTGCTGGTGCATGGTGACCAGCCCCTGATGGCCTGGTGTGTCGGCAATGCCCGGGTGGAGCCTAAAGGTAACGCCATTCTTATCACCAAACAGGCCAGTGGACGGGGAAAAATTGACCCGCTGATGGCGCTGTTCAATGCGGTCTCCCTGATGTCCCTTAACCCGGAACCGAAAAAGAAAGAATATGCGGTTTTTTTCATATAA
NC_002695.2_cds_NP_312866.2_4683	ATGCGCATAGTTACCGCTGCCGTCATGGCCTCAACGCTGGCAGTCAGTTCATTAAGCCACGCTGCTGAAGTCGGTTCAGGCGATAACTGGCATCCGGGTGAAGAACTTACGCAGCGCAGTACGCAGAGCCATATGTTCGACGGCATAAGTTTAACCGAACATCAGCGTCAGCAGATGCGAGATCTTATGCAACAGGCCCGGCACGAACAGCCTCCTGTTAATGTTAGCGAACTGGAGACAATGCATCGTCTTGTCACCGCAGAAAATTTTGATGAAAACGCTGTGCGCGCACAGGCAGAAAAAATGGCGAATGAGCAAATTGCTCGTCAGGTTGAGATGGCAAAAGTCCGCAACCAAATGTATCGCCTGTTAACGCCGGAGCAGCAAGCGGTTTTAAACGAGAAACATCAACAACGAATGGAGCAGTTGCGTGACGTGACGCAATGGCAAAAAAGTTCATCGTTGAAGCTATTGAGTAGTAGCAACTCACGTTCCCAGTAG
NC_004431.1_cds_WP_001304923.1_3740	ATGGAAACCAGACTCAACCTGCTTTGCGATGCAGGCGTTATTGATAAGGACATCTGCAAAGGCATGATGCAGGTCGTCAATGTACTGGAAACAGAGTGCCATCTACCGGCGCGCAGTGAGCAAGGAACGATGGCGATGACACATATGGCGAGTGCACTGATGCGCAGTCGCCGTGGTGAAGAAATAGAGCCGCTGGATGACGAATTGCTGGCGGAACTGGCGCAATCCAGCCACTGGCAAGCCGTTGTGCAATTGCATCAGGTATTGTTGAAGGAATTTGCACTGGAAGTTAACCCGTGTGAAGAAGGCTATTTGCTGGCCAACCTTTATGGATTATGGATGGCTGCTAACGAAGAGGTTTGA
NC_012892.2_cds_WP_000092061.1_329	ATGTCGCGCGTCAATCCTCTATCTTCGCTGTCATTGTTGGCGGCTCTGGTTTTAGCGGGGTGTAGTAGTCAGGCTCCGCAACCGTTGAAAAAGGGCGAAAAAGCGATAGATGTAGCGAGCGTCGTGCGGCAGAAGATGCCTGCGAGCGTGAAAGACCGCGATGCCTGGGCGAAAGATCTCGCCACCACCTTTGAAAGTCAGGGGCTGGCACCGACGCTGGAAAACGTCTGCTCGGTGCTGGCGGTGGCGCAGCAGGAGTCAAATTATCAGGCAGATCCGGCCGTTCCGGGCTTAAGCAAGATCGCCTGGCAAGAGATTGACCGTCGTGCTGAACGGATGCACATTCCTGCTTTTCTGGTTCATACCGCGCTAAAAATCAAATCGCCAAACGGCAAAAGTTATAGCGAACGGTTAGATTCGGTGCGTACAGAAAAGCAATTGAGCGCGATTTTTGACGATCTGATCAGCATGGTACCAATGGGGCAGACGCTGTTTGGTTCGCTTAATCCGGTGCGCACCGGTGGGCCGATGCAGGTCAGCATTGCTTTTGCCGAACAGCATACCAAAGGGTATCCGTGGAAAATGGACGGTACAGTTCGTCAGGAAGTCTTCAGTCGCCGCGGCGGGTTGTGGTTTGGTACTTACCATTTACTGAATTATCCCGCCAGCTATAGCGCACCGATATACCGCTTTGCTGATTTTAACGCTGGCTGGTACGCCAGCCGTAATGCCGCGTTTCAGAACGCAGTCAGTAAGGCCAGCGGCGTGAAGCTGGCACTGGACGGTGATTTAATTCGTTACGACAGTAAAGAACCCGGGAAAACCGAACTGGCAACGCGCAAACTGGCGGGAAAACTGGGGATGAGCGACAGCGAAATTCGCCGTCAGTTAGAGAAAGGTGACAGCTTCTCTTTTGAGGAGACGGCGCTGTACAAGAAAGTTTATCAACTTGCCGAAGCGAAAACGGGTAAATCACTACCCCGCGAAATGTTGCCTGGCATTCAACTGGAAAGCCCGAAAATCACCCGCAACCTGACTACGGCCTGGTTTGCGAAGCGCGTAGACGAACGGCGGGCGCGTTGTATGAAACAGTGA
NC_008253.1_cds_WP_001016665.1_4135	ATGAACCACTCCTTAAAACCCTGGAACACATTTGGCATTGATCATAATGCTCAGCACATTGTATGTGCCGAAGACGAACAACAATTACTCAATGCCTGGCAGCATGCAACCGCAGAAGGACAACCCGTTCTTATTCTGGGTGAAGGAAGTAATGTACTTTTTCTGGAGGACTATCGCGGCACGGTGATCATCAACCGGATCAAAGGTATCGAAATTCATGATGAACCTGATGCGTGGTATTTACATGTAGGAGCCGGAGAAAACTGGCATCGCCTGGTAAAATACACTTTGCAGGAAGGTATGCCTGGTCTGGAAAATCTGGCATTAATTCCTGGTTGTGTCGGCTCATCACCTATCCAGAATATTGGTGCTTATGGCGTAGAATTACAGCGAGTTTGCGCTTATGTTGATTGTGTTGAACTGGCGACAGGCAAGCAAGTACGCTTAACTGCCAAAGAGTGCCGTTTTGGCTATCGCGACAGTATTTTTAAACATGAATACCAGGATCGCTTCGCCATTGTAGCCGTAGGTCTGCGTCTGCCAAAAGAGTGGCAACCTGTACTAACGTATGGTGACTTAACTCGTCTGGATCCTACAACAGTAACGCCACAGCAAGTATTTGATGCGGTGTGTCATATGCGCACCACCAAACTCCCTGATCCAAAAGTGAACGGTAATACGGGTAGTTTCTTCAAAAATCCTGTTGTTTCTGCCGAAACTGCTAACGCGTTGTTGGCGCAATTTCCAACAGCCCCACATTACCCCCAGGTGGATGGTTCAGTAAAACTGGCCGCGGGTTGGCTGATTGATCAGTGCCAGCTTAAAGGGACGCAAATTGGTGGGGCTGCGGTACACCGTCAACAGGCGCTGGTTCTCATAAATGAGCACGATGCAAAAAGCGAAGATGTTGTACAGCTGGCGCATCATGTAAGACAAAAAGTGGGTGAAAAATTTAATGTCTGGCTTGAGCCTGAAGTCCGCTTTATTGGTGCATCAGGTGAAGTGAGCGCAGTGGAGACAATTTCATGA
NC_013364.1_cds_WP_001270740.1_928	ATGCGCTACAGCAAATTGACAATGCTTATCCCCTGCGCACTGCTCCTCAGTGCCTGCACCACAGTCACTCCAGCTTATAAAGATAACGGCACACGCAGTGGTCCTTGCGTTGAAGGAGGCCCGGATAACGTGGCCCAGCAATTTTATGACTACCGCATTTTGCACCGCAGCAACGACATCACCGCCTTGCGCCCTTATCTGAGCGACAAACTGGCGACACTGCTTAGCGATGCCTCCCGGGATAATAACCATCGGGAACTACTGACCAACGATCCATTCTCCAGTCGCACAACCTTGCCAGAGAGCGCCCGTGTTGCCAGTGCCTCAACAATCCCGAATCGTGATGCGCGAAATATTCCTCTGCGTGTGGATCTAAAACAGGGTGATCAGAGCTGGCAGGATGAAGTGTTAATGATTCAGGAAGGCCAGTGTTGGGTGATCGACGATGTACGCTATTTAGGCGGCAGCGTTCATGCCACGGCGGGTACGCTCCGTCAGTCCATCGAGAATCGCTAA
NC_002695.2_cds_NP_310275.1_2146	ATGTGGAACCTTTTGCGGCGAACCCGAAAAAACCAGAAATCAGGACGTGACGTAAGAGAAGTGGGCTGGCGGTCCCTGTTTCAGGCGGTGGCTGAGCCTTTTGCCGGTGCCTGGCAGCAGGGGGTGAAAGCCGATCCGGAAACCGTTTTGTCCTTTCACGCGGTGTTTTCATGCATTTCGCTGATATCCCAGGATATTGCCAAAATGCGGCTTCGCCTGATGCAGACTGATGTACAGGGAATACGCCGGGAAAAGCGGCAGGGAGATACTGCCCGTCTCTGTCGTCGTCCTAATGCGCAGCAGAATCGCATCCAGTTTTTTGAACTGTGGCTGAATTCCAAATTGCGTCACGGCAATACGGTGGTGCTGAAAATCCGCACCCCCCGGGGGCAGATCAAAGAACTGCGTATTCTGGACTGGAACCGGGTTGAACCTCTGGTGGCGGATGACGGCGAGGTGTTCTACCGCATCACGCCGGACCGGAACTGTGGGATCACAGAGTCGGTGACGGTGCCTGCCCGGGAGGTGATCCACGACCGTTTTAACTGTTTTTTTCATCCGCTTGTGGGGCTGCCGCCGGTGTATGCCGCAGGACTGGCCGCCATGCAGGGGCATCATATTCAGGCAAATTCGACGTATTTTTTCAGAAATGGCGGGCGACCATCAGGCGTGATTGAGGTCCCCGGCAGTATTACGGAAGAAAACGCGAAAAAACTGAAGGGGAACTGGGACAGCGGATATACGGGCGAAAATGCCGGGAAGACGGCCATACTGAGCAACGGGGCAAAATACAGCCCCACGACGTTTTCACCGGTGGATGCGCAGACGGTGGAACAACTGAAAATGACGGCTGAAATTGTCTGTTCGGTGTTCCGTGTCCCGGCCTACAAGATTGGCGTTGGCCACCCGCCTTCCAGTGACAACGTGGAGGCGCTGGAGCAGCAGTATTATTCCCAGTGTCTGCAGACGCTGATTGAGTCCATTGAACTGTTACTGGATGAGGCGCTGGAAACGGGGGAAAACGAGAGTACAGAATTTGATGTCACCACGCTGCTGAGAATGGACAGTGAGCGGCGCATGAAAACGCTGGGGGATGCGGTGAAAAATACGCTTCTCACGCCCAATGAGGCCCGTAAACGGGAGAACCTGCCGCCCCTGGCCGGCGGTGATGCACTGTATCTTCAGCAGCAGAACTACAGTCTGGAGGCGCTGTCCCGTCGTGATGCCCGTGAGGATCCGTTCGCGTCTGCCGGGAAAACAGTTTCATCACAGCTGCCTGACGGCGCATCTGACGGTAATAAGGCAATCAGTGAAACAGAGCATGATGCGGTGAAAGCGATGTTCAGGGGGGATACTGAGAAAATGACGGAACGGGAACTGTCCATTATTCGTGCACTGGGAGAAGAATTTTCCACAGTGCTGGCGGATTTACAGCGCACATTTGAGGGGAAGATGGCCTCGCAGGCACAAGCGTTTGAAGAGAAACTGACTTCCCTGTCGGCGGTATTACAGAAGCATGTGACGGTGGATGAGGTGCGTCCGGTTCTGCAGGCGATGGTGGATGACGCTGTGGGGGCCATTCCGGTACCGCGTGATGGTCGTGATTATGATCCGGATGTACTGCAGCAGGCGGTGAATGATGCGGTCGCAAATATTCCGCAGCCGGCGGACGGTAAAAGTCTCACCCCGGATGATGTGCGTCCGATGCTTGAACAGATGGTGAAGGAGGCTGTAAGCCATATCCCTGTTCCGCGTGATGGTCGTGACTACGATCCGGAAGTACTGCAGAAGGCGGTGAATGATGCGGTCGCAAATATTCCGCAGCCGGCGGACGGTAAAAGTCTCACCCCGGATGATGTGCGTCCGATGCTTGAACAGATGGTGAAGGAGGCGGTAAGCCATATCCCTGTTCCGCGCGACGGTCGTGACTATGATCCGGAAGTACTGCAGAAGGCGGTGAATGATGCGGTCGCAAATATTCCGCAGCCGGCAGACGGTAAAAGTCTCACCCCGGATGATGTGCGTCCGATGCTTGAACAGATGGTGAAGGAGGCGGTAAGCCATATTCCTGTTCCGCGTGATGGTCGTGACTACGATCCGGATGTTCTGCAGAAGGCGGTTCTGGATGCGGTGAGTGCCCTGCCGGCTCCGCAGGACGGGCGTGATGCCACGGCACTGGAAATACTCCCCGCCATTGACGATCAAAAATCCTTTCCCCGGGGCACGTATGCCACACACCAGGGCGGACTCTGGCGGGCGTATGAAAAAACGCACGGGATGCGGGGATGGGAATGCCTGGTTGACGGGGTGGCGGATATTGACGTCAGCATGACGGGTGAGCGGTTGTTCTCTGTGGTGGTCCGGCAGAGCAGTGGCCAGCGTACGGAAAAAACATTTTCCCTGCCGGTGATGCTCTACCGCGGTGTGTTCAGAGCCGGTGAAACCTACCACCCCGGCGATACGGTGACGTGGGGGGGCTCGCTGTGGCACTGCAACAGTATGACCGAAGATAAACCCGGAGAAGCTCATTCATCAGCCTGGACCCTGGCTGCAAAACGTGGGCGGGATGCAGGAGGCTGA
NC_012892.2_cds_WP_000457199.1_1796	GTGTTCGCTGAATACGGGGTTCTGAATTACTGGACCTATCTGGTTGGGGCCATTTTTATTGTGTTGGTGCCAGGGCCAAATACCCTGTTTGTACTCAAAAATAGCGTCAGTAGCGGTATGAAAGGCGGTTATCTTGCGGCCTGCGGTGTATTTATTGGCGATGCGGTATTGATGTTTCTGGCATGGGCTGGAGTGGCGACATTAATTAAGACCACCCCGATATTATTCAACATTATACGTTATCTTGGTGCGTTTTATTTGCTCTATCTGGGGAGTAAAATTCTCTACGCGACCCTGAAGGGTAAAAATAACGAGGCCAAATCCGATGAGCCCCAATACGGTGCTATTTTTAAACGCGCGTTAATTTTGAGCCTGACTAATCCGAAAGCCATTTTGTTCTATGTGTCGTTTTTCGTACAGTTTATCGATGTTAATGCCCCACATACGGGAATTTCATTCTTTATTCTGGCGACGACGCTGGAACTGGTGAGTTTCTGCTATTTGAGCTTCCTGATTATTTCTGGTGCTTTTGTCACGCAGTACATACGTACCAAAAAGAAACTGGCTAAAGTGGGCAACTCACTGATTGGTTTGATGTTCGTGGGTTTCGCTGCCCGACTGGCGACGCTGCAATCCTGA
NC_008253.1_cds_WP_000074219.1_592	ATGTCTCCTTGTAAACTTCTGCCATTTTGTGTGGCCCTTGCGCTAACCGGTTGTTCACTGGCACCGGATTATCAGCGTCCGGCAATGCCCGTGCCGCAGCAGTTCTCACTCAGCCAGAACGGCCTGGTTAACGCAGCAGATAACTACCAGAACGCGGGCTGGCGCACCTTTTTTGTTGATAATCAGGTGAAGACGCTGATTAGCGAGGCGTTGGTGAATAACCGGGATTTGCGCATGGCGGCGCTGAAAGTGCAGGAAGCGCGGGCGCAATATCGTCTGACCGATGCCGACCGCTACCCACAGCTCAATGGCGAGGGCAGCGGCAGCTGGAGCGGCAATCTTAAAGGCGATTCAGCCACGACGCGGGAGTTATCGACTGGCCTTAACGCCAGCTTTGATCTCGATTTTTTCGGTCGCTTAAAGAACATGAGCGAAGCCGAGCGCCAAAATTATTTAGCCACTGAGGAAGCTCAGCGCGCGGTGCATATTCTGTTGGTTTCTAATGTCGCGCAAAGCTATTTCAATCAGCAACTGGCGTATGCGCAATTGCAAATAGCCGAAGAAACGCTGCGTAATTATCAGCAGTCATATGCGTTTGTCGAAAAACAACTGTTGACCGGTAGCAGCAATGTTCTGGCGCTGGAACAGGCTCGCGGGGTGATAGAAAGTACCCGCAGCGACATCGCTAAACGTCAGGGGGAACTGGCGCAGGCAAATAATGCATTGCAACTGTTATTGGGAAGCTACGGCAAGCTGCCGCAAGCGCAGACAGTAAACAGCGACAGCCTGCAAAGCGTTAAATTACCGGCGGGCTTGCCGTCGCAAATCTTATTGCAGCGCCCTGATATTATGGAAGCTGAACACGCGTTAATGGCGGCTAATGCCAATATTGGTGCTGCGCGTGCGGCATTTTTCCCGTCTATCAGCCTGACCAGCGGAATATCAACCGCCAGCAGCGATCTGTCGTCATTATTTAACGCCAGCAGCGGGATGTGGAATTTTATTCCTAAAATTGAGATCCCCATTTTTAATGCCGGACGCAACCAGGCCAATCTGGATATCGCCGAAATTCGCCAGCAGCAGTCGGTGGTGAATTATGAACAGAAAATCCAGAACGCCTTTAAAGAAGTGGCAGATGCGCTGGCATTACGTCAAAGCCTGAACGATCAAATCAGCGCCCAGCAGCGTTATCTTGCGTCGCTGCAAATTACTTTGCAACGGGCGCGGACATTATATCAGCACGGCGCAGTCAGTTATCTGGAAGTGCTGGATGCCGAGCGTTCTTTATTTGCAACCCGACAAACTTTACTTGACCTGAATTATGCCCGTCAGGTTAACGAAATTTCTTTATATACCGCCTTAGGGGGCGGTTGGCAGCAATAA
NC_011415.1_cds_WP_001278605.1_722	ATGAGCGACGACAATTCACACAGTAGTGACACGATAAGCAACAAGAAGGGATTTTTCTCCCTGTTACTCAGCCAACTTTTCCACGGTGAACCGAAAAACCGTGACGAACTGCTGGCGCTGATCCGTGATTCCGGGCAGAACGACCTTATCGACGAAGATACGCGCGATATGCTCGAAGGGGTGATGGACATCGCAGACCAACGCGTTCGCGACATCATGATCCCCCGCTCCCAGATGATTACCCTGAAACGCAACCAGACGCTGGACGAATGCCTTGATGTCATCATCGAGTCCGCCCACTCACGTTTCCCGGTGATTAGCGAAGACAAAGATCACATTGAAGGGATTCTGATGGCGAAAGACTTGCTGCCGTTTATGCGCAGCGATGCTGAAGCCTTCAGCATGGACAAAGTGTTACGTCAGGCGGTTGTCGTTCCTGAAAGTAAGCGCGTAGACCGGATGCTGAAAGAGTTTCGCTCTCAGCGTTACCACATGGCGATCGTTATTGACGAATTCGGTGGGGTTTCCGGTCTGGTGACCATTGAAGACATCCTGGAACTAATTGTTGGTGAGATTGAAGACGAGTATGACGAAGAAGATGATATCGACTTCCGTCAGCTGAGTCGTCATACCTGGACCGTGCGCGCACTGGCTTCCATTGAAGACTTCAACGAAGCGTTCGGCACCCACTTTAGCGATGAAGAGGTTGACACTATCGGTGGTCTGGTGATGCAGGCATTTGGGCATCTTCCGGCGCGTGGCGAAACTATCGACATCGACGGTTACCAGTTCAAAGTGGCGATGGCCGACAGTCGGCGTATTATTCAGGTTCATGTCAAAATCCCGGATGACTCACCCCAGCCGAAGCTGGATGAATAA
NC_004431.1_cds_WP_001169659.1_1478	ATGCAAAAAATCGTGATCGTTGCCAATGGCGCACCTTACGGGAGCGAATCCTTGTTTAACAGCTTGCGGCTGGCCATTGCGTTACGAGAGCAGGAGAACAATCTGGATCTGCGTCTGTTCCTGATGTCTGATGCGGTAACAGCCGGGTTGCGCGGGCAAAAACCAGGGGAAGGCTACAACATTCAGCAAATGCTGGAGATCCTTACCGCTCAGAATGTACCGGTGAAATTGTGCAAAACCTGTACCGACGGGCGCGGGATTAGTACACTTCCTCTGATTGATGGGGTGGAAATCGGTACTCTTGTTGAACTGGCGCAATGGACGCTGTCAGCCGATAAAGTGCTCACATTTTAA
NC_002695.2_cds_NP_311462.1_3307	ATGAAGAATATACGTAACTTTTCGATCATAGCTCACATTGACCACGGTAAATCGACGCTGTCTGACCGTATTATCCAGATCTGCGGTGGCCTGTCTGACCGTGAAATGGAGGCGCAGGTTCTCGATTCCATGGATCTTGAGCGTGAGCGTGGCATTACCATCAAAGCGCAAAGCGTGACGCTGGACTACAAAGCGTCTGACGGCGAAACCTATCAGCTTAACTTTATCGACACCCCGGGCCACGTAGACTTCTCCTATGAAGTTTCCCGTTCGCTGGCTGCCTGTGAAGGTGCATTGCTGGTGGTCGACGCCGGGCAGGGCGTGGAAGCGCAAACCCTGGCAAACTGCTACACCGCCATGGAAATGGATCTCGAAGTGGTGCCGGTACTGAACAAGATTGACCTGCCGGCAGCCGATCCTGAACGCGTGGCGGAAGAAATTGAAGATATCGTCGGCATCGACGCCACTGACGCGGTGCGCTGTTCAGCGAAAACCGGCGTTGGCGTGCAGGACGTTCTCGAACGTCTGGTGCGCGACATTCCGCCGCCGGAAGGCGATCCGGAAGGCCCGTTGCAGGCACTAATTATCGACTCATGGTTCGACAACTACCTGGGCGTTGTTTCACTTATCCGTATTAAAAACGGCACCCTGCGTAAGGGCGACAAAGTGAAAGTCATGAGTACCGGGCAGACCTATAACGCCGACCGTCTGGGCATCTTCACGCCGAAACAGGTTGACCGCACTGAACTGAAATGTGGCGAAGTAGGCTGGCTCGTATGTGCGATTAAAGATATCCACGGCGCTCCAGTCGGCGATACCTTAACGCTGGCGCGTAATCCGGCAGAAAAGGCGCTGCCTGGCTTTAAGAAAGTCAAACCGCAGGTATACGCCGGTCTGTTCCCGGTAAGTTCCGACGACTATGAAGCCTTCCGTGACGCGCTGGGTAAACTCAGCCTGAACGATGCCTCACTGTTCTATGAGCCGGAAAGCTCCAGCGCGCTGGGCTTTGGTTTCCGCTGCGGCTTCCTTGGCCTGCTGCACATGGAGATCATCCAGGAGCGTCTGGAACGTGAATACGATCTGGATCTGATCACCACTGCGCCGACCGTAGTGTATGAAGTTGAAACCACGTCAAGGGAAGTTATCTACGTCGACAGCCCATCCAAGCTGCCTGCGGTAAATAACATTTACGAACTGCGCGAGCCGATTGCAGAGTGTCACATGCTGCTGCCGCAGGCATATCTCGGCAACGTTATTACGCTGTGCGTAGAAAAACGCGGCGTGCAGACCAATATGGTTTACCACGGTAATCAGGTGGCGCTGACGTACGAGATCCCGATGGCGGAAGTGGTGCTCGACTTCTTCGATCGCCTGAAATCTACCTCGCGTGGTTATGCGTCTCTGGATTACAACTTCAAACGCTTCCAGGCGTCCGACATGGTACGTGTAGACGTATTAATCAACGGTGAACGTGTTGATGCGCTGGCGTTGATCACCCACCGTGATAATTCGCAAAACCGCGGTCGCGAGTTGGTGGAGAAGATGAAAGATCTGATCCCACGCCAGCAGTTTGATATCGCCATTCAGGCAGCGATTGGTACGCACATTATTGCGCGATCCACCGTGAAACAGCTGCGTAAAAACGTACTGGCTAAATGTTATGGCGGCGATATCAGCCGTAAGAAAAAGCTGCTGCAGAAGCAGAAAGAAGGTAAGAAACGCATGAAGCAGATCGGTAACGTCGAGCTGCCGCAGGAAGCGTTCCTCGCCATTCTGCACGTCGGCAAAGACAACAAATAA
NC_002695.2_cds_NP_309010.1_944	ATGTCCACGTATACCCGGCCTGTCATGCTTTTGCTGTCTGGCCTGCTTTTGTTGACTCTGGCGATCGCGGTGTTAAATACACTCGTGCCGCTTTGGCTCGCCCAGGAACACATGTCCACATGGCAGGTAGGCGTTGTCAGCTCATCCTATTTTACCGGCAACCTTGTCGGTACATTGCTGACAGGGTATGTCATTAAACGCATTGGCTTTAACCGCAGCTATTATCTGGCCTCCTTCATTTTTGCCGCTGGCTGTGCCGGCCTTGGCCTGATGATTGGTTTCTGGAGCTGGTTGGCGTGGCGTTTTGTCGCGGGCGTCGGCTGTGCCATGATTTGGGTAGTCGTTGAGAGCGCGCTGATGTGCAGTGGGACGTCACGTAACCGTGGGCGTTTGCTTGCTGCGTATATGATGGTTTATTACGTGGGAACATTTTTAGGCCAGTTACTGGTCAGCAAAGTCTCAACCGAGCTGATGAGCGTATTGCCGTGGGTTACAGGTTTGACGTTGGCAGGGATCTTACCGCTGTTGTTTACGCGTGTCCTGAATCAGCAGGCTGAAAACCATGATTCGACGTCAATTACGTCAATGCTAAAACTCCGTCAGGCGCGGCTTGGCGTGAATGGCTGCATTATCTCAGGAATCGTGCTGGGATCTCTATATGGCCTGATGCCGCTGTACCTCAATCACAAAGGGGTGAGCAATGCCAGCATTGGTTTCTGGATGGCGGTACTGGTCAGTGCGGGTATCCTCGGACAATGGCCGATTGGACGTCTGGCGGATAAGTTTGGTCGACTGCTGGTGTTGCGTGTTCAGGTCTTTGTCGTCATTCTCGGCAGTATCGCGATGCTTAGCCAGGCGGCGATGGCCCCAGCGTTATTCATCCTCGGTGCCGCTGGCTTTACGCTATATCCGGTGGCGATGGCCTGGGCTTGTGAGAAAGTTGAACATCATCAACTGGTGGCGATGAACCAGGCCTTACTGTTGAGCTATACCGTGGGAAGTCTGCTTGGCCCGTCATTTACCGCTATGCTAATGCAGAATTTCTCCGATAATTTATTGTTTATCATGATCGCCAGCGTATCGTTTATCTATTTGCTGATGCTGCTTCGCAACGCCGGTCATACGCCGAAACCCGTTGCTCACGTGTAA
NC_013353.1_cds_WP_000339283.1_1968	ATGGATGCACTCGAACTATTGATCAATCGCCGTAGCGCCTCCCGCCTGGCTGAACCCGCGCCAACGGGTGAACAACTGCAAAACATCCTGCGTGCGGGTATGCGTGCGCCGGACCATAAGTCCATGCAACCGTGGCATTTTTTTGTGATTGAAGGGGAAGGGCGCGAGCGTTTCAGCGCCGTACTGGAACAGGGGGCGATTGCTGCCGGTAGTGATGACAAAGCTATCGACAAAGCCCGTAATGCGCCGTTCCGCGCACCGCTCATCATCACGGTGGTGGCGAAATGCGAAGAAAATCATAAAGTCCCGCGATGGGAACAGGAAATGTCTGCCGGATGCGCGGTCATGGCGATGCAAATGGCAGCCGTTGCCCAAGGATTTGGCGGCATCTGGCGCAGTGGCGCATTAACTGAAAGTCCGGTAGTGCGTGAAGCATTCGGTTGCCGTGAGCAGGATAAAATTGTCGGTTTTCTCTACCTCGGCACGCCGCAGTTGAAAGCATCTACGTCGATTAACGTCCCGGACCCGACGCCGTTTGTAACTTATTTCTGA
NC_012892.2_cds_WP_000186439.1_2647	ATGACCAACTACAGCCTGCGCGCACGCATGATGATTCTGATCCTGGCACCGACCGTCCTTATTGGTTTATTGCTGAGTATCTTTTTCGTCGTGCATCGCTATAACGACTTGCAGCGTCAACTGGAAGATGCCGGTGCCAGCATTATTGAGCCGCTTGCAGTTTCTACTGAATATGGCATGAGCCTGCAAAATCGCGAATCTATCGGTCAGTTAATAAGCGTACTGCATCGTCGCCATTCCGATATTGTTCGCGCGATTTCGGTTTATGATGAAAATAACCGACTCTTTGTCACCTCCAATTTTCATCTTGATCCCTCATCAATGCAGCTCGGCAGCAACGTGCCGTTTCCTCGCCAGCTCACTGTCACTCGTGACGGCGATATTATGATCCTCCGCACGCCGATTATTTCTGAGAGTTACTCCCCCGACGAATCGCCCAGTAGCGATGCCAAAAATAGTCAAAATATGTTGGGATATATTGCGCTGGAGCTGGATCTTAAATCGGTTCGCTTGCAGCAATATAAAGAGATCTTTATTTCCAGCGTGATGATGCTGTTTTGTATCGGTATTGCGCTTATTTTTGGCTGGCGCTTAATGCGCGATGTAACCGGTCCGATTCGCAACATGGTGAATACCGTCGACCGCATCCGTCGCGGGCAACTCGACAGCCGGGTGGAAGGATTTATGCTCGGTGAGCTGGATATGCTGAAAAACGGTATCAACTCGATGGCAATGTCGCTGGCTGCTTATCACGAAGAGATGCAGCACAATATCGACCAGGCGACGTCCGATCTGCGTGAAACGCTGGAGCAGATGGAAATTCAGAACGTTGAGTTGGATCTGGCGAAAAAGCGCGCCCAGGAAGCGGCGCGTATTAAATCCGAGTTTCTGGCAAATATGTCACACGAGCTGCGTACACCACTGAATGGTGTTATTGGCTTTACCCGCCTGACGCTGAAAACAGAATTAACACCAACGCAGCGCGATCACCTGAATACGATTGAACGTTCGGCAAATAATTTGCTGGCAATTATTAATGATGTTCTCGACTTCTCGAAACTGGAAGCAGGTAAGCTGATTCTGGAAAGTATTCCATTCCCACTACGCAGCACGCTGGATGAAGTCGTTACTCTGCTGGCACATTCTTCTCACGATAAAGGATTAGAACTGACGCTCAATATTAAAAGCGACGTGCCTGATAACGTGATCGGCGACCCGCTGCGATTACAGCAAATCATCACTAACCTGGTGGGGAATGCAATTAAATTCACCGAGAATGGCAACATTGATATTCTGGTAGAAAAACGTGCGCTGAGTAATACCAAAGTGCAGATTGAAGTGCAGATTCGGGATACCGGCATTGGTATTCCTGAACGCGATCAATCGCGCTTATTCCAGGCCTTCCGACAGGCTGATGCCAGTATTTCCCGCCGTCATGGTGGCACCGGGCTGGGGCTGGTGATTACACAAAAACTGGTTAATGAAATGGGCGGCGATATTTCGTTCCATAGCCAGCCGAATCGCGGTTCAACTTTCTGGTTCCACATTAATCTCGATCTGAACCCGAACATTATTATCGAAGGGCCATCCACCCAGTGCCTCGCAGGTAAGCGCCTGGCCTATGTCGAACCAAACTCCGCAGCAGCGCAATGCACGCTGGATATTTTAAGTGAAACGCCGCTGGAAGTGGTTTATAGCCCAACGTTCTCCGCGCTGCCTCCCGCGCATTACGACATGATGTTGTTAGGCATCGCGGTGACCTTCCGCGAGCCGCTAACAATGCAACATGAGCGATTAGCGAAAGCGGTATCGATGACCGATTTCCTGATGCTGGCACTTCCTTGCCATGCACAAGTCAATGCTGAAAAACTCAAGCAAGATGGTATCGGCGCGTGTCTGCTGAAACCATTAACACCTACACGCCTGTTGCCTGCCCTGACGGAATTTTGTCATCACAAACAAAACACGCTTTTGCCTGCAACCGATGAAAGTAAGCTGGCAATGACAGTCATGGCGGTTGATGACAACCCCGCTAACCTGAAACTTATCGGCGCATTGCTGGAAGATATGGTGCAACATGTGGAACTTTGCGATAGCGGGCATCAGGCGGTTGAACGGGCGAAACAGATGCCGTTCGATTTGATCTTAATGGATATTCAAATGCCGGACATGGATGGCATTCGGGCCTGCGAACTCATCCACCAACTCCCGCATCAGCAACAAACGCCGGTTATCGCGGTAACGGCGCATGCAATGGCCGGGCAAAAAGAGAAGCTGCTTGGCGCAGGGATGAGCGATTATCTGGCGAAACCGATTGAAGAAGAGCGATTGCATAATTTGTTGTTGCGCTACAAGCCTGGCAGCGGTATTTCCTCTCGCGTCGTGACGCCCGAAGTCAACGAAATTGTGGTGAACCCGAATGCGACCCTCGACTGGCAACTGGCACTACGCCAGGCAGCAGGAAAAACCGATTTAGCGCGCGATATGCTGCAAATGTTACTCGATTTCCTGCCTGAAGTTCGCAACAAAGTTGAGGAACAGCTGGTTGGAGAAAACCCGGAAGGCCTGGTTGATTTGATTCATAAACTGCATGGCAGTTGCGGCTATAGCGGTGTGCCACGTATGAAGAATCTCTGCCAACTGATCGAACAACAGCTACGTAGCGGTACTAAAGAAGAAGATTTGGAGCCGGAGCTGCTGGAACTGTTGGACGAGATGGATAATGTCGCGCGCGAAGCCAGCAAAATTCTCGGGTAA
NC_002695.2_cds_NP_309299.2_1217	ATGCTTATCATTGATCAGTCTGCTATCACCCGCTTTTACTGGCAATTGTACTATAATTTCTTAGGTTGCATCACCCTGATGCGTGGGGAAACATGTATGGTATTCAACAAAAAAATGTTTGTACTCATTATAATACCAGGCATTCTGGGGGTGTTACTGTCGTTTGCTATGTCAGTATTTCAAATGAATCGAGATACGACAATTACCGCCGGTATTCTGTTAAAACAGCTTGATAATGTTACGCAAATTGTCAAACATACGACAAAGCTTACTTCTATTCTGGTGATGAAACCCTGCAAAGATATCCTGGAACAATTGATTGCTAACGGAGCATTGACCCCCTATGTTCGAACAACGGGTCTTATAGAAAATAATTTCCAAATATGTTCTTCAGTTAGCGGTTTCAAAAAAATGAATGTTAACGATGTTTACGGTACGAGCTTTCACAATAAAAATAAAGAATCACGCATAGTATCAATTAGCGGTACAAGTTTTGTACCAGGTAAAACAGCCATAGTGTTCCTTATGCCAATAGGGAATGATATGACAGCTTTTAGTATTGTAGAGTCACGATATATCTATGATCTGATGGATGTTCTTGATGATGAGAATGATGATTCATTTTCTCTTCGCTTTACTGAAGGGCCTGCAATTATTAGTGGTGTAAATAATAATGACAGGTTATATATGTTAAAAAAAGATTTTAATTCTGCGATCAGTCAGGCTAGTCTTACAGTTACTACGCCGATGATTTCATTATATCCCTATGTCATTAGTAATGTATTTTACATTCTTCCATTATCTATTCTTCTTTCTTTTATCCTGTACTTCTTATGGCAGCGCTGGATATCTCGGAAAATGTCCCTGGCAGAAGAAATTAAGAAAGGAATGTCATCCGGAGAATTTTCTGTGCATTATCAACCAGTATGTGACACGACAACCAAAGCGTGTCTGGGGGTTGAGGCGTTAATGCGTTGGCAACGCGAAGATGGTAAAAATATATCTCCGGTAGTTTTTATCCGCGCTGCAGAAGAGGAAAATTTAATTATACCGTTAACTAAGCATCTCTTTGAACTGATTATTCAGGATGTACAAAGCTGGAAAGTGAAAAAGCCGTTTCACCTTGGGATAAATATTGCCGCTGAACATCTTGCACATCCTGATTTTGTTGCTGATGTTTTACATATAAAAAATGCAATATCTGATAAATTTAACATTGTCCTTGAGATTACCGAACGCAATCTGGTTGAAGATACTGATCATGCATTACAGAAAATAAATGAATTAAGGAGCCATGGCTGTGAATTTGCAGTTGATGATTTTGGCACGGGATATTGTTCCCTTGGCCTTCTGCAAAAGTTGTCTGTTGATTATCTTAAAATAGATAAAAGCTTTATAGACACGCTCACTACAGCGGAAGACGAAACGCCTGTTTTAGATATTATTATTAAGCTGAGTAATCGACTCAATTTGATAACGATTGCAGAAGGTGTCAGTACCTCTCACCAGGCGGAATATCTTATTCATAATAACGTGACATTAGTTCAGGGATACTTATATGCAAAACCAATGAAAGCGACAGAGTTTTATCAATGGTATGTAAACAGATAA
NC_013654.1_cds_WP_001219954.1_2964	ATGAGGATCATCGATAACTTAGAACAGTTCCGCCAGATTTACGCCTCTGGCAAGAAGTGGCAACGCTGCGTTGAAGCGATTGAAAATATCGACAACATTCAGCCTGGCGTCGCCCACTCCATCGGTGACTCATTGACTTACCGCGTGGAGACGGACTCCGCGACCGATGCGCTATTTACCGGGCATCGACGCTATTTTGAAGTGCATTACTACCTGCAAGGGCAGCAAAAAATTGAATATGCGCCGAAAGAGACATTACAGGTAGTGGAATATTATCGTGATGAAACTGACCGCGAATATTTAAAAGGCTGCGGAGAAACCGTAGAGGTCCACGAAGGGCAAATCGTTATTTGCGATATCCATGAAGCGTATCGGTTTATCTGCAATAACGCGGTCAAAAAAGTGGTTCTCAAAGTCACCATCGAAGATGGTTATTTCCATAACAAATAA
NC_007946.1_cds_WP_001025178.1_110	ATGAATATTCCACAGCTCACTGCCCTGTGTCTGCGTTATCAGGGAGTCTTGCTGGATGCCAGCGAAGAGGTGGTTCATGTTGCGGTAGTCGATGCACCTTCGCATGAGCTACTGGACGCATTGCATTTCGCTACCACCAAACGTATTGAGATCACCTGCTGGACACGCCAACAAATGGAAGGTCACGCCAGTCGCACACAACAGACATTGCCCGTAGCTGTTCAGGAGAAGCATCAGCCCAAAGCAGAGTTGCTGACTCGAACGTTACAATCTGCGCTAGAACAACGCGCGTCTGATATTCATATCGAACCAGCGGACAATGCCTACCGCATCCGCTTGCGTATCGACGGCGTATTGCATCCTTTACCGGACGTTTCACCGGATGCCGGAGTCGCATTAACCGCCAGATTAAAAGTGCTGGGAAACCTGGATATTGCGGAACATCGCCTGCCGCAGGACGGGCAATTCACTGTCGAACTGGCAGGAAACGCCGTCTCATTTCGTATTGCGACCTTAGCATGTCGGGGTGGTGAAAAGGTGGTATTAAGGTTGTTACAGCAGGTGAACCAGGCACTGGATGTTAACACGCTTGGAATGCAGCCGTCACAACTGGTGGACTTTGCTCATGCCTTGCAACAACCACAGGGACTGGTGCTGGTAACTGGCCCTACAGGCAGCGGCAAAACGGTCACGCTTTATAGTGCCCTGCAAATGCTGAATACCGCTGACATTAATATTTGTAGCGTCGAAGATCCGGTTGAGATCCCCATAGCCGGACTAAACCAGACGCAAATCCATTCGCGTGCCGGACTCACCTTTCAGGGCGTTTTGCGTGCGTTATTGCGCCAGGATCCTGACGTCATCATGATCGGAGAGATCCGCGATGGCGAAACGGCAGAAATTGCCATTAAAGCCGCGCAAACCGGTCACCTGGTGTTGTCTACCCTACACACTAACTCCACCTGCGAAACGCTGGTACGTTTACAGCAAATGGGAGTCGCCCGCTGGATGCTATCATCGGCGCTTACGCTGGTAATAGCCCAGCGTCTGGTACGCAAACTTTGCCCGCATTGTCGCCGGCAGCAAGGGGAGCCCATCCATATTCCAGACAATGTATGGCCGTCGCCGCTGCCCCACTGGCAGGCACCCGGTTGTGTACATTGCTACCACGGTTTTTATGGTCGCACGGCCTTATTTGAAGTTCTGCCCATAACACCGGTCATACGTCAGCTTATTTCCGCTAATACCGACGTTGAATCGCTGGAAACGCACGCCCGACAGGCGGGTATGCGAACGCTTTTTGAAAACGGCTGCCTAGCCGTGGAGCAAGGCTTAACCACCTTTGAAGAGTTAATCCGCGTATTAGGGATGCCGCATGGCGAGTAA
NC_012892.2_cds_WP_000214516.1_1254	ATGACAACCGTTTATACGTTGGTGAGTTGGTTGGCCATTCTGGGATACTGGTTGCTCATTGCAGGCGTAACTTTACGCATTCTAATGAAACGACGCGCAGTTCCCTCCGCGATGGCCTGGCTGTTGATTATTTACATTCTGCCGTTAGTCGGAATTATTGCCTATCTTGCCGTTGGCGAGCTCCATTTAGGCAAACGCCGCGCTGAGCGCGCCAGAGCGATGTGGCCTTCCACCGCAAAATGGCTTAACGACCTTAAAGCCTGTAAGCATATCTTCGCCGAAGAAAATAGCAGTGTCGCTGCGCCATTATTCAAGCTTTGCGAGCGTCGTCAGGGGATCGCTGGGGTCAAAGGGAATCAGCTACAACTGATGACCGAGTCAGATGATGTGATGCAGGCGTTAATCCGCGACATCCAGCTCGCGCGCCATAATATTGAGATGGTGTTTTATATCTGGCAGCCCGGCGGCATGGCGGACCAGGTGGCTGAATCATTAATGGCCGCTGCGCGACGCGGCATTCATTGCCGATTGATGCTCGACTCCGCCGGGAGTGTGGCTTTTTTCCGCAGCCCGTGGCCCGAGCTAATGCGTAATGCCGGTATTGAAGTGGTCGAAGCCTTAAAGGTCAATCTGATGCGTGTGTTTTTACGCCGTATGGACCTGCGCCAACATCGCAAGATGATCATGATCGATAATTACATCGCGTACACCGGCAGCATGAATATGGTCGACCCTCGCTACTTCAAACAAGATGCGGGCGTAGGGCAATGGATTGATCTGATGGCGCGTATGGAAGGCCCCATCGCCACCGCGATGGGGATTATTTATTCCTGCGACTGGGAGATTGAAACCGGAAAACGTATTCTGCCGCCACCACCAGATGTCAATATTATGCCGTTTGAACAGGCCAGCGGTCACACCATTCACACAATTGCTTCTGGCCCAGGCTTTCCGGAAGATCTCATTCACCAGGCATTATTGACTGCGGCTTATTCGGCGCGTGAATATTTGATCATGACAACGCCCTACTTTGTGCCAAGCGATGATTTACTTCATGCGATTTGCACGGCGGCACAGCGCGGGGTGGATGTCAGTATTATCCTTCCGCGAAAAAATGACTCGATGCTGGTCGGCTGGGCCAGTCGCGCATTCTTTACGGAACTGCTGGCTGCTGGGGTTAAAATTTATCAGTTTGAAGGCGGGTTACTGCATACCAAGAGCGTGCTGGTCGATGGTGAACTAAGTCTGGTTGGCACCGTTAACCTTGATATGCGGAGTCTGTGGCTAAATTTCGAGATTACTCTGGCAATCGACGATAAAGGTTTTGGTGCAGACCTTGCCGCCGTTCAGGACGATTATATTTCGCGTTCACGTCTGCTCGATGCCCGTTTATGGCTAAAACGTCCATTATGGCAACGTGTCGCCGAGCGACTGTTTTACTTCTTCAGCCCGTTGCTGTAA
NC_013364.1_cds_WP_001019641.1_5121	ATGAATATTGAACAGATTTTTGAAAAACCTCTAAAACGAAATATAAACGGGGTAGTCAAAGCAGAGCAAACCGATGATGCCAGCGCGTACATCGAGTTAGATGAATATGTCATCACCCGCGAACTGGAAAACCATCTTCGCCATTTCTTCGAATCCTATGTTCCTGCCACTGGCCCGGAAAGGATCCGTATGGAAAACAAGATCGGCGTATGGGTTTCAGGCTTCTTCGGTTCAGGTAAATCGCACTTTATTAAGATTCTTTCTTATCTTTTATCTAACCGCAAAGTTACACATAACGGTACGGAACGTAATGCTTACTCCTTCTTTGAAGATAAAATCAAAGATGCATTATTCCTTGCCGATATTAACAAAGCGGTGCATTACCCGACTGAAGTCATTCTGTTCAATATTGATTCGCGTGCCAACGTAGATGACAAAGAAGATGCCATTCTTAAAGTCTTCCTGAAAGTTTTCAACGAACGCATTGGATACTGCGCTGATTTTCCGCATATTGCCCATCTTGAGCGCGAGCTGGATAAACGCGGTCAGTATGAAACCTTTAAAGCCGCGTTTGCCGATATCAATGGCTCACGCTGGGAAGACGAGCGCGACGCTTACTACTTCATCAGCGATGACATGGCACAAGCATTAAGCCAGGCCACGCAGCAGAGTCTTGAAGCCTCCCGCCAATGGGTGGAACAACTCGACAAAAACTTCCCGCTGGATATCAATAATTTTTGCCAGTGGGTAAAAGAGTGGCTGGATGACAATGGTAAGAACATCCTCTTTATGGTGGATGAAGTCGGTCAGTTCATTGGCAAAAATACGCAAATGATGCTGAAGCTGCAGACTATTACTGAAAACCTTGGGGTAATTTGCGGTGGCCGCGCATGGGTTATCGTGACTTCGCAGGCCGATATCAACGCGGCAATCGGTGGTATGAGCAGTCGCGACGGACAGGACTTCTCCAAGATCCAGGGGCGCTTTTCAACACGCCTGCAACTTTCCAGCTCTAACACATCAGAAGTTATCCAGAAACGTTTGTTGGTAAAGACTGACGAAGCAAAAGCAGCGCTGGCAAAAGTGTGGCAAGAGAAAGGCGATATCCTGCGTAACCAGCTGGCTTTTGACCCTACAACAACTACTGCACTACGTCCTTTTACCAGCGAAGAAGAGTTCGTTGACAACTACCCGTTTGTCCCGTGGCACTATCAGATTCTGCAAAAAGTGTTTGAATCTATTCGGACGAAAGGTGCAGCGGGTAAACAATTGGCTATGGGTGAGCGTTCTCAGCTGGAGGCATTCCAGACTGCGGCGCAGCAAATCTCAGCGCAAGGGCTGGATTCTCTGGTGCCTTTCTGGCGCTTCTATGCCGCCATTGAGAGCTTCCTGGAACCTGCCGTTAGCCGCACCATCACCCAGGCTTGCCAGAATGGCATTCTTGATGAGTTCGATGGCAACCTGCTGAAAACGCTGTTCCTGATCCGCTATGTGGAAACGCTGAAAAGCACCCTGGATAACCTGGTCACATTGTCTATCGATAGGATCGATGCCGATAAAGTTGAGTTGCGCCGCCGGGTCGAAAAAAGTCTGAACACGCTTGAACGCCTGATGCTCATTGCGCGCGTTGAAGATAAATATGTGTTCCTGACCAACGAAGAAAAAGAGATCGAAAACGAGATCCGTAACGTTGATGTCGATTTCTCTGCGATCAACAAAAAACTGGCATCGATCATCTTTGATGACATTCTGAAAAGCCGTAAATATCGTTATCCGGCTAACAAGCAAGACTTTGATATCAGCCGCTTCCTGAACGGGCACCCATTAGACGGCGCAGTGCTTAACGATCTGGTGGTGAAGATCCTGACCCCTAAAGATCCGACCTATTCGTTCTATAACAGCGATGCGACCTGTCGCCCTTATACGTCAGAAGGCGACGGCTGTATTTTGATTCGTCTGCCGGAAGAGGGCCGTACCTGGAGCGATATTGATTTAGTCGTCCAGACTGAAAAGTTCCTCAAAGATAACGCCGGGCAACGTCCGGAACAGGCAACCCTGCTCTCAGAAAAAGCGCGTGAAAACAGCAACCGGGAAAAATTACTCCGTGTTCAGTTGGAATCACTACTTGCAGAAGCAGATGTCTGGGCGATTGGCGAGCGCTTACCGAAAAAATCCTCCACGCCATCGAATATTGTCGATGAAGCCTGCCGTTACGTGATTGAAAACACCTTCGGCAAGCTGAAGATGCTGCGGCCTTTTAACGGTGACATCTCCCGTGAAATTCATGCATTACTGACGGTTGAGAACGACACCGAACTGGATCTCGGTAACCTCGAAGAGTCCAACACCGACGCCATGCGCGAGGTAGAAACCTGGATCAGCATGAATATCGAATACAATAAACCGGTGTATTTACGCGATATTCTGAACCATTTCGCGCGTCGCCCTTATGGCTGGCCCGAAGACGAAGTGAAACTGCTGGTAGCCCGTCTGGCCTGCAAAAGTAAATTCAGCTTCAGCCAGCAAAACAACAACGTCGAGCGAAAACAGGCGTGGGAGTTATTTAATAACAGCCGCCGCCATAGCGAATTGCGTCTGCATAAAGTTCGCCGTCATGATGAAGCGCAGGTGCGTAAAGCCGCGCAAACCATGGCTGACATCGCTCAGCAGCCGTTTAACGAACGGGAAGAGCCGGCGCTGGTTGAACATATTCGTCAGGTATTTGAAGAGTGGAAGCAAGAGCTGAACGTATTCCGCGCCAAGGCAGAGGGCGGAAACAATCCGGGGAAAAATGAGATTGAATCCGGTCTGCGCCTGCTTAATGCCATTCTTAATGAAAAAGAAGATTTTGCCCTGATCGAAAAAGTCTCATCGCTGAAAGATGAACTTCTGGATTTCAGTGAAGACCGTGAAGATTTGGTCGACTTCTACCGTAAGCAATTCGCCACCTGGCAAAAACTGGGTGCTGCGCTGAATGGCAGCTTTAAATCTAACCGCAGCGCGCTGGAAAAAGACGCCGCAGCGGTTAAAGCGCTGGGCGAGCTGGAAAGCATCTGGCAAATGCCGGAACCTTATAAGCATCTCAATCGCATCACGCCGTTGATTGAACAGGTCCAGAACGTCAACCATCAGTTAGTCGAACAGCACCGCCAGCACGCCCTCGAACGCATTGACGCCCGCATTGAGGAAAGCCGTCAACGCTTGCTGGAAGCGCACGCCACGTCAGAACTGCAAAACAGCGTTCTGCTGCCGATGCAAAAAGCCAGAAAACGCGCTGAGGTCAGCCAGTCGATTCCGGAAATTTTGGCGGAACAGCAAGAGACAAAAGCGCTGCAAATGGATGCAGATAAAAAGATTAACCTGTGGATCGACGAGCTGCGTAAAAAGCAAGAGGCACAACTCCGGGCAGCAAATGAAGCCAAACGCGCTGCCGAGTCAGAACAGACTTATGTTGTGGTGGAAAAACCCGTTATCCAACCGGTACCGAAAAAAACGCATCTGGTGAATGTCGCCAGTGAGATGCGTAATGCCACCGGTGGTGAGGTTCTGGAAACCACCGAACAGGTGGAAAAGGCGCTCGACACGTTACGCACAACGCTGCTGGCCGCCATTAAAGCAGGCGATCGCATTCGCCTTCAGTAA
NC_013654.1_cds_WP_001295748.1_4341	ATGACTATGACAAGACTGAAGATTTCGAAAACTCTGCTGGCTGTAATGTTGACCTCTGCCGTCGCGACAGGCTCTGCCTACGCGGAAAACAACGCGCAGACTACCAATGAAAGCGCAGGGCAAAAAGTCGATAGCTCTATGAATAAAGTCGGTAATTTCATGGATGACAGCGCCATCACCGCGAAAGTGAAGGCGGCCCTGGTGGATCATGACAACATCAAGAGCACCGATATCTCTGTCAAAACCGATCAAAAAGTCGTGACCCTGAGCGGTTTCGTTGAAAGCCAGGCTCAGGCCGAAGAGGCAGTGAAAGTGGCGAAAGGCGTTGAAGGGGTGACCTCTGTCAGCGACAAACTGCACGTTCGCGACGCTAAAGAAGGCTCGGTGAAGGGCTACGCGGGTGACACCGCCACCACCAGTGAAATCAAAGCCAAACTGCTGGCGGACGATATCGTCCCTTCCCGTCATGTGAAAGTTGAAACCACCGATGGCGTGGTTCAGCTCTCCGGTACCGTAGATTCTCAGGCACAAAGTGACCGTGCTGAAAGTATCGCCAAAGCGGTAGATGGTGTGAAAAGCGTTAAAAATGATCTGAAAACTAAGTAA
NC_013353.1_cds_WP_001271433.1_2862	ATGTCAGCAGCAACCAAATCGGCACTGATCCGTACACTGAGCACTGTACCACTGAGAACAGAGGAGCGTTACAGCTTTCTGGCTGATGTTGTAACGATCCTTGAGTCACAGGGGATGCATGTGGCAAGCAATGTCACAGTAAGAATCGATGGCAGAAATTTCCGTGTTGATATTCTCGCAACAGCAAAAACTGGTGGGAGTGTGGCTATCGAGATCGATCGTAGCTCTCCGCGACCCCGCTCAGTCATGAAATTGCGTGAATTGGCACGTCGTGGCACTGAAGGCTTTGTGTTGCTTCGAATGCCAAAGAAACTGACCAGTTATAGCGATGCTGGGATCGATATCATCCCGGCGAATGGCAAGGGGGCGTCATGCTGA
NC_013654.1_cds_WP_001295970.1_1028	ATGAGCCAGGACAGTAGAGTTTTCTTTCGTATATTCTTCGGTATCGGTCTGGTACTGATCCTCATTTCTGTTGTTATCTTTTATAACCAGTTCACCTATAGCAAAGACGCGATTCATACTGAAGGCGTCATTGTTGATACCGTCTGGCACTCCAGTCATTCTCATCGCACGGGTAAAAATGGTTCGTGGTATCCCGTCGTTGCCTTTCGTCCGACGCCAGATTACACGCTAATTTTCAATTCGAGTATTGGCAGCGATTTTTATGAAGGCAGCGAAGGCGATAAAGTTAATGTTTATTATTCTCCAGGACATCCTGAAAAGGCTGAGATAAATAACCCGTGGGTTAATTTTTTTAAATGGGGGTTTATCGGCATTATGGGCGTTATTTTTATCTCCGTCGGTTTATTAATCAGTATGCCCTCCTCTAAAAAGACACGCAGGAAACGGAAGTCCCGCCCATGA
NC_004431.1_cds_WP_001327263.1_2177	ATGAAAGACAATAATCCTGCGGATAACCTGGCCTGGCGCGTCATCTGGCGCCAGCTTATCTCCAGCGTTGGCAGTCAGGCCAGGATGCTGCGACGCAGTATGCTGGCGCTGTTGCTGGCGGCATTCATGCAGGGGATCGCCTTTGCCTGTCTTTATCCGATCATTGATGCGCTGTTACGGGGAGACGCGCCGCAACTTCTTAACTGGGCTATGGCCTTCAGCGTCGCCGCAATTGTGACGCTGGTGCTACGCTGGTATGGCCTGGGCTTTGAATACCGTGGTCATCTGGCGCAGGCTACCCATGAGTTGCGCCTGCGACTTGGCGAGCAGTTACGCCGCGTGCCGCTGGAGAAGCTCCAGCGCGGCAGGGCGGGTGAAATGAACGCCTTGCTGCTGGGCAGCGTGGATGAAAACCTCAATTATGTTATTGCGATAGCCAATATTTTGCTGCTCACCATTGTCACGCCGCTGACGGCGTCGCTGGCGACATTGTGGATAGACTGGCGGCTGGGGCTGGTGATGTTGCTGATCTTCCCTCTGCTGGTGCCGTTTTATTACTGGCGCCGCCCGGCGATGCGGCGACAAATGCAGACGCTGGGGGAAGCGCACCAGCGTCTGAGCGGCGATATCGTTGAATTTGCTCAGGGGATGATGGTATTGCGCACCTGCGGCAGCGATGCCGATAAAAGCCGGGCGCTGCTGGCGCATTTCAATGCGCTGGAAAACTTACAGACCCGCACTCACCGTCAGGGCGCTGGCGCGACGATGCTGATCGCCAGCGTCGTGGAGTTGGGCCTACAGGTGGTGGTGTTATCCGGGATCGTCTGGGTAGTGACGGGCACTCTGAACCTCGCCTTTTTGATTGCCGCCGTCGCGATGATTATGCGCTTCGCAGAACCGATGGCGATGTTTATCAGCTACACCTCGGTTGTGGAACTGATCGCCAGCGCCCTGCAACGGATTGAGCAGTTTATGGCGATAGCACCGCTTCCCGTCGCAGAGCAAAGCGAGATGCCGGAACGTTACGATATCCGCTTTGACAACGTCAGCTATCGCTACGAAGAAGGTGACGGCCACGCGCTTAATCATGTTTCTTTGACGTTCCCGGCAGCCAGTATGAGCGCGCTGGTGGGTGCCTCCGGCGCAGGCAAAACTACGGTCACCAAACTGTTAATGCGCTATGCCGATCCGCAGCAAGGGCAGATTTCTATTGGCGGCGTCGATATTCGCCGCCTGACGCCGGAACAGCTCAATAGCCTGATTTCTGTTGTTTTCCAGGATGTCTGGCTGTTTGATGACACGCTGCTGGCGAATATCCGTATCGCGCGCCCACAGGCGACGCGGCAGGAGGTAGAAGAGGCCGCCCGCGCGGCGCAGTGCCTTGAGTTTATTTCCCGTCTTCCGCAAGGCTGGCTGACGCCAATGGGAGAGATGGGCGGCCAGCTATCGGGCGGCGAGCGCCAGCGGATTTCCATTGCCAGAGCGTTATTGAAAAACGCGCCGGTCGTCATTCTCGATGAACCGACTGCCGCGCTGGATATTGAAAGCGAGCTGGCGGTGCAAAAAGCGATCGATAACCTGGTTTACAACCGGACGGTGATTATCATCGCTCACCGTTTATCCACCATCGCCGGGGCCGGAAACATTCTGGTGATGGAAGAGGGACAGGTGGTTGAGCAGGGTACTCATGCGCAATTGCTCTCACATCATGGGCGTTATCAGGCGCTGTGGCAGGCGCAAATGGCCGCGCGCGTGTGGCGCGACGACGGGGGTTCCGCGTCTGGAGAGTGGGTGCATGAGTGA
NC_013654.1_cds_WP_000189575.1_242	ATGACACAGGCAAACCTGAGCGAAACCCTGTTCAAACCCCGCTTTAAACATCCTGAAACCTCGACGCTAGTCCGCCGCTTTAGTCACGGCGCACAACTGCCTGTGCAGTCGGCCCTTGATGGTAAAACCATCCCTCACTGGTATCGCATGATTAACCGTCTGATGTGGATCTGGCGCGGCATTGACCCCCGTGAAATCCTCGAAGTCCAGGCGCGTATTGTGATGAGCGATGCCGAACGTACCGACGATGATTTATACGATACGGTGATTGGCTACCGCGGCGGCAACTGGATTTATGAGTGGGCTACCCAGGCGATGGTGTGGCAACAAAAAGCCTGTGCGGAAGAAGATCCGCAACTCAGCGGTCGACACTGGCTGCATGCGGCTACGTTGTACAACATTGCTGCCTATCCTCATCTGAAAGGAGATGACCTGGCCGAGCAAGCGCAGGCTTTGTCAAACCGCGCCTATGAAGAGGCCGCTCAGCGTCTGCCGGGCACGATGCGGCAGATGGAGTTTACCGTACCCGGCGGTGCGCCCATCACCGGCTTTTTGCATATGCCGAAAGGCGATGGCCCGTTCCCGACAGTATTAATGTGTGGTGGTCTGGATGCGATGCAGACAGACTATTACAGCCTGTATGAACGTTATTTTGCGCTGCGCGGCATTGCGATGCTGACTATTGATATGCCGTCGGTGGGCTTTTCTTCAAAATGGAAGCTCACCCAGGACTCCAGCCTGTTGCATCAGCACGTTTTAAAGGCGTTGCCTAACGTACCGTGGGTGGATCACACTCGCGTCGCGGCCTTTGGTTTCCGTTTCGGCGCTAACGTTGCCGTACGTCTGGCATACCTTGAATCGCCGCGTCTGAAAGCGGTTGCCTGTCTTGGTCCGGTAGTTCATACCCTGTTGAGTGATTTTAAGTGCCAGCAACAGGTGCCGGAAATGTATCTTGACGTTCTGGCGAGTCGTTTGGGGATGCATGATGCTTCTGACGAAGCGTTGCGCGTGGAGCTGAATCGCTATTCATTAAAAGTGCAAGGGTTGCTGGGACGTCGCTGCCCAACGCCAATGTTATCAGGCTACTGGAAGAACGATCCGTTCAGCCCGGAAGAGGACTCACGCTTAATCACGTCGTCATCTGCTGACGGTAAATTATTAGAGATCCCATTTAACCCGGTGTATCGGAATTTTGACAAAGGCCTTCAGGAAATCACAGACTGGATCGAAAAACGTTTGTGTTAA
NC_007779.1_cds_WP_000520804.1_1623	ATGGGTAAAACCCAGCCCTTGCCAATATTAATTACTGGCGGAGGTCGTCGCATCGGCCTCGCCCTCGCATGGCATTTCATTAATCAAAAGCAACCGGTGATTGTCAGCTATCGGACACACTATCCAGCCATTGATGGACTGATTAATGCAGGTGCGCAGTGTATTCAGGCTGATTTTTCGACCAACGACGGTGTGATGGCGTTTGCCGATGAAGTACTAAAAAGCACCCATGGTCTGCGTGCTATTTTGCATAACGCCAGTGCGTGGATGGCGGAAAAACCGGGTGCGCCACTGGCCGACGTACTGGCTTGCATGATGCAGATCCACGTTAATACCCCATACCTGCTCAACCATGCGCTGGAAAGATTACTGCGTGGGCACGGACACGCCGCCAGCGATATCATTCACTTTACCGATTATGTGGTGGAGCGCGGTAGCGACAAACATATTGCGTATGCTGCAAGCAAAGCGGCACTGGATAATATGACCCGCTCGTTTGCCCGCAAGCTGGCACCGGAAGTGAAAGTGAATTCTATTGCGCCATCGCTGATCCTGTTTAATGAACATGATGATGCCGAATATCGACAACAGGCGCTGAATAAATCACTGATGAAAACCGCGCCTGGCGAGAAAGAAGTGATCGACCTGGTCGATTACTTACTTACCAGTTGCTTTGTCACCGGACGCAGTTTCCCACTTGATGGCGGTCGTCATCTGCGTTAA
NC_007946.1_cds_WP_000091149.1_1946	ATGTCCAGAAGGCTTCGCAGAACTAAAATCGTTACCACGTTAGGCCCGGCAACAGATCGCGATAATAACCTTGAAAAAGTTATCGCGGCGGGTGCCAACGTTGTACGTATGAATTTTTCTCACGGCTCGCCTGAAGATCACAAAATGCGCGCGGATAAAGTTCGTGAGATTGCCGCAAAACTGGGGCGTCATGTGGCTATTCTGGGTGACCTCCAGGGGCCCAAAATCCGTGTATCCACCTTTAAAGAAGGCAAAGTTTTCCTCAATATTGGGGATAAATTCCTGCTCGACGCCAACCTGGGTAAAGGTGAAGGCGACAAAGAAAAAGTCGGTATCGACTACAAAGGCCTGCCTGCTGACGTTGTGCCTGGTGACATCCTGCTGCTGGACGATGGTCGCGTCCAGTTAAAAGTACTGGAAGTCCAGGGCATGAAAGTGTTCACCGAAGTGACCGTCGGTGGTCCCCTCTCCAACAATAAAGGTATCAACAAACTTGGCGGCGGTTTGTCGGCTGAAGCGCTGACCGAAAAAGACAAAGCAGACATTAAGACTGCGGCGTTAATTGGCGTAGATTACCTGGCTGTCTCCTTCCCACGCTGCGGCGAAGATCTGAACTATGCCCGTCGCCTGGCACGCGATGCAGGATGTGATGCGAAAATTGTTGCCAAGGTTGAACGTGCGGAAGCCGTTTGCAGCCAGGAGGCAATGGATGACATCATCCTCGCCTCTGACGTGGTAATGGTTGCTCGCGGCGACCTCGGTGTGGAAATTGGCGATCCGGAACTGGTCGGCATTCAGAAAGCGTTGATCCGTCGTGCGCGTCAGCTTAACCGCGCGGTAATCACTGCGACCCAGATGATGGAGTCAATGATTACTAACCCGATGCCGACGCGTGCAGAAGTCATGGACGTAGCAAACGCCGTTCTGGATGGTACTGACGCTGTGATGCTGTCGGCAGAAACTGCTGCTGGTCAATACCCGTCAGAAACTGTTGCAGCCATGGCGCGCGTTTGCCTGGGGGCGGAAAAAATCCCGAGCATCAACGTTTCTAAACACCGTCTGGACGTTCAGTTCGACAATGTGGAAGAAGCTATTGCCATGTCAGCAATGTACGCGGCTAACCACCTGAAAGGCGTTACGGCGATCATCACCATGACCGAATCGGGTCGTACCGCGCTGATGACCTCCCGTATCAGCTCTGGTCTGCCAATTTTCGCCATGTCACGCCATGAACGTACGCTGAACCTGACTGCTCTCTATCGCGGCGTTACGCCGGTGCACTTTGATAGCGCTAATGACGGCGTAGCGGCTGCCAGCGAAGCGGTTAATCTGCTGCGCGATAAAGGTTACTTGATGTCTGGTGACCTGGTGATTGTCACCCAGGGCGACGTGATGAGTACCGTGGGTTCTACTAATACCACGCGTATTTTAACGGTAGAGTAA
NC_002695.2_cds_NP_310321.2_2192	ATGAAGGCTGAAATCAGCCGTAGAAGTCTGATGAAAACCTCCGCACTTGGCAGTCTTGCGCTGGCAAGCAGTGCTTTCACTCTGCCATTTTCCCAAATGGTCCGAGCGGCAGAGGCACCGGTAGAAGAGAAAGCGGTCTGGAGTTCCTGCACCGTTAACTGCGGGAGCCGCTGTCTGTTACGTTTGCATGTGAAAGATGACACCGTGTACTGGGTGGAGTCTGATACGACAGGTGACGACGTCTACGGTAATCATCAGGTTCGTGCGTGTTTACGCGGGCGCTCTATCCGCCGACGGATGAATCATCCTGATAGGTTGAAATATCCCATGAAGCGCGTCGGCAAGCGCGGTGAAGGTAAATTTGAACGGATAAGTTGGGACGAAGCCCTGGATACCATCAGTGATAATCTTCGGCGGATCCTGAAAGATTACGGCAATGAGGCTGTACATGTCCTGTACGGAACAGGCGTAGATGGCGGAAACATCACCAACTCAAACGTCCCGTACCGTCTGATGAACTCTTGCGGTGGTTTTCTCAGTCGCTATGGCAGCTACAGTACCGCACAGATCAGTGCCGCAATGAGTTATATGTTCGGTGCCAATGATGGCAACAGCCCGGATGATATCGCCAATACGAAACTGGTCGTTATGTTCGGAAATAACCCGGCAGAAACGCGGATGAGCGGTGGTGGTGTCACTTACTACGTCGAGCAAGCCCGCGAACGTTCAAACGCACGCATGATCGTCATCGATCCACGTTATAACGACACAGCTGCCGGGCGTGAAGATGAATGGCTGCCCATTCGCCCTGGCACCGATGGCGCACTGGCCTGTGCGATTGCCTGGGTACTGATTAGTGAAAACATGGTCGATCAGCCATTTCTCGACAAATATTGTGTTGGTTACGATGAAAAAACGCTGCCCGCCAACGCACCACGTAACGCGCATTATAAAGCCTATATTCTGGGCGAAGGGCCTGACGGCATAGCTAAAACGCCGGAATGGGCAGCAAAAATCACCAGCATCCCGGCAGAAAAAATTATCCAGTTGGCACGAGAGATCGGTTCAGCAAAACCTGCTTATATTTGTCAGGGTTGGGGGCCACAACGACATTCCAACGGCGAGCAAACATCCCGCGCTATTGCCATGCTTTCCGTTCTCACCGGTAACGTCGGCATAAACGGCGGCAACTCAGGTGTACGCGAAGGTAGCTGGGATCTGGGGGTAGAATGGTTCCCGATGCTCGAGAATCCTGTTAAAACGCAGATTTCCGTCTTTACATGGACAGATGCCATCGACCATGGTACGGAAATGACCGCGACCCGTGATGGTGTTCGTGGAAAAGAAAAACTGGATGTCCCCATCAAGTTTTTATGGTGCTACGCCAGTAACACATTGATCAATCAACATGGCGACATCAATCACACCAATGAGGTGCTTCAGGATGACAGCAAGTGCGAGATGATTGTTGGCATTGACCACTTCATGACGGCCTCGGCTAAGTATTGCGATATCCTGTTGCCCGACCTGATGCCAACAGAGCAAGAAGACCTTATCTCTCATGAATCTGCAGGGAATATGGGCTATGTGATCCTCGCCCAACCCGCAACCTCAGCAAAATTTGAACGCAAACCCATCTACTGGATGCTGAGTGAAGTCGCCAAACGCTTAGGACCGGACGTTTATCAAACCTTTACTGAAGGTCGCAGTCAGCATGAATGGATCAAATATCTCCATGCGAAAACGAAGGAACGTAACCCTGAGATGCCCGACTACGAGGAGATGAAAACGACCGGGATCTTTAAGAAAAAATGCCCGGAAGAACACTACGTCGCTTTCCGCGCATTCCGTGAAGATCCACAGGCAAACCCGTTGAAAACACCTTCGGGGAAAATCGAAATTTATTCTGAACGACTGGCGAAGATTGCAGATACCTGGGAATTGAAAAAAGATGAAATTATTCATCCCCTTCCTGCGTATACCCCAGGTTTTGATGGCTGGGACGATCCCCTGCGGAAAACCTATCCACTGCAGTTAACGGGCTTCCACTACAAAGCGCGTACCCACTCCAGCTACGGCAATATTGATGTGTTACAGCAGGCCTGCCCACAAGAGGTGTGGATCAACCCCATTGATGCTCAGGCTCGCGGTATCCGTCATGGCGATACCGTGCGGGTATTTAACAATAATGGAGAAATGCTGATTGCCGCAAAAGTGACTCCGCGTATTCTGCCTGGCGTTACCGCCATCGGGCAAGGTGCGTGGCTTAAAGCGGATATGTTTGGTGACCGGGTCGATCACGGCGGCAGTATCAATATTCTGACCTCTCACCGCCCTTCACCGCTGGCAAAGGGAAACCCGTCGCACAGCAATCTTGTCCAGATCGAAAAGGTTTAA
NC_013353.1_cds_WP_000200118.1_3178	ATGACATCGGAAAACCCGTTACTGGCGCTGCGAGAGAAAATCAGCGCGCTGGATGAAAAATTATTAGCATTACTGGCAGAGCGGCGCGAATTGGCCGTCGAGGTAGGAAAAGCCAAACTGCTCTCGCATCGCCCGGTACGAGATATTGATCGTGAACGCGATTTACTGGAAAGATTAATTACGCTCGGTAAAGCGCACCATCTGGACGCCCATTACATTACTCGCCTGTTCCAGCTCATCATTGAAGATTCCGTATTAACTCAGCAGGCTTTGCTCCAGCAACATCTCAATAAAATTAATCCGCACTCAGCACGCATCGCTTTTCTCGGCCCCAAAGGTTCTTATTCCCATCTTGCGGCGCGCCAGTATGCTGCCCGTCACTTTGAGCAATTCATTGAAAGTGGCTGCGCCAAATTTGCCGATATTTTTAATCAGGTGGAAACCGGCCAGGCCGACTATGCCGTCGTACCGATTGAAAATACCAGCTCCGGTGCCATAAACGACGTTTACGATCTGCTGCAACATACCAGCTTGTCGATTGTTGGCGAGATGACGTTAACTATCGACCATTGTTTGTTGGTCTCCGGCACGACTGATTTATCCACCATTAATACGGTCTACAGCCATCCGCAGCCATTCCAGCAATGCAGCAAATTCCTTAATCGTTATCCTCACTGGAAGATTGAATATACCGAAAGTACGTCTGCGGCAATGGAAAAGGTTGCACAGGCAAAATCACCGCATGTTGCTGCATTGGGAAGCGAAGCTGGCGGCACTTTGTACGGTTTGCAGGTACTGGAGCGTATTGAAGCGAATCAGCAACAAAACTTCACCCGATTTGTGGTGTTGGCACGTAAAGCCATTAACGTGTCTGACCAGGTTCCGGCGAAAACGACGTTGTTAATGGCGACCGGGCAACAAGCCGGTGCGCTGGTTGAAGCGTTGCTGGTGCTGCGCAACCACAATCTGATTATGACCCGTCTGGAATCACGCCCGATTCACGGTAATCCATGGGAAGAGATGTTTTATCTGGATATTCAGGCCAATCTTAAATCAGCGGAAATGCAAAAAGCATTGAAAGAGTTAGGGGAAATTACCCGTTCAATGAAGGTATTGGGCTGTTACCCAAGTGAGAACGTAGTGCCTGTTGATCCAACCTGA
NC_004431.1_cds_WP_001033719.1_4364	ATGAATAAAATCCTGTTAGTTGATGATGACCGAGAGCTGACTTCCCTATTAAAGGAGCTGCTCGAGATGGAAGGCTTCAACGTGATTGTTGCCCACGATGGGGAACAGGCGCTTGATCTTCTGGACGACAGCATTGATTTACTTTTGCTTGATGTAATGATGCCGAAGAAAAATGGTATCGACACATTAAAAGCACTTCGCCAGACACACCAGACGCCTGTCATTATGTTGACGGCGCGCGGCAGTGAACTTGATCGCGTTCTCGGGCTTGAGCTGGGCGCAGATGACTATCTCCCGAAACCGTTTAATGATCGTGAGCTGGTGGCACGTATTCGCGCGATCCTGCGCCGTTCGCACTGGAGCGAACAACAGCAAAACAACGACAACGGTTCACCGACACTGGAAGTTGATGCCTTAAGTCTCAATCCTGGTCGCCAGGAAGCCAGCTTCGACGGGCAAACGCTGGAGTTAACCGGTACTGAGTTTACCCTGCTCTATTTGCTGGCACAGCATCTGGGTCAGGTGGTTTCCCGTGAGCATTTAAGCCAGGAAGTGCTGGGCAAGCGCCTGACGCCTTTCGACCGCGCTATCGATATGCACATTTCCAACCTGCGTCGTAAACTGCCGGATCGTAAAGATGGTCACCCGTGGTTTAAAACCCTGCGTGGTCGCGGCTATCTGATGGTTTCTGCTTCATGA
NC_013364.1_cds_WP_001295251.1_4506	ATGAACATGCAAATCACCAAAATTCTCAACAATAATGTTGTGGTGGTTATTGATGATCAACAGCGGGAAAAAGTCGTCATGGGGCGAGGAATTGGCTTTCAAAAACGCGCTGGCGAAAGAATTAACTCAAGTGGAATAGAAAAAGAGTATGCCTTGAGCAGTCATGAACTGAACGGGCGATTAAGCGAACTCTTAAGTCATATTCCTCTTGAGGTGATGGCAACCTGTGATCGTATTATCTCTTTAGCGCAGGAGCGCTTGGGAAAATTACAGGACAGTATTTATATCTCGCTAACTGACCATTGCCAGTTTGCGATTAAACGCTTTCAGCAAAACGTGTTGCTGCCCAACCCGTTGCTGTGGGATATCCAGCGGCTTTACCCGAAAGAGTTCCAGCTAGGGGAAGAAGCGTTAACCATTATTGATAAACGGTTGGGCGTGCAGTTACCGAAAGATGAAGTGGGCTTTATTGCCATGCATCTGGTCAGTGCCCAAATGAGCGGAAATATGGAGGATGTTGCAGGTGTCACGCAGTTAATGCGCGAAATGCTGCAATTAATAAAATTTCAGTTCAGCCTTAATTACCAGGAAGAAAGCTTGAGTTATCAGCGACTGGTTACACATCTGAAGTTTTTATCCTGGCGTATTCTTGAACATGCTTCAATTAACGATAGTGATGAATCATTACAACAAGCAGTAAAACAAAATTACCCGCAAGCATGGCAATGTGCGGAACGGATCGCCATTTTTATTGGTTTGCAGTATCAACGTAAAATTTCACCCGCAGAGATTATGTTTTTAGCCATAAATATAGAGCGCGTGCGCAAAGAACACTGA
NC_008253.1_cds_WP_001025313.1_1812	GTGAATATTCAGGCTCTTCTCTCAGAAAAAGTCCGTCAGGCCATGATTGCGGCAGGCGCGCCTGCGGATTGCGAACCGCAGGTTCGTCAGTCAGCAAAAGTTCAGTTCGGCGACTATCAGGCTAACGGCATGATGGCAGTTGCTAAAAAACTGGGTATGGCACCGCGACAATTAGCAGAGCAGGTGCTGACTCATCTGGATCTTAACGGTATCGCCAGCAAAGTTGAGATCGCCGGTCCAGGCTTTATCAACATTTTCCTTGATCCGGCATTCCTGGCTGAACATGTTCAGCAGGCGCTGGCGTCCGATCGTCTCGGTGTTGCTATGCCAGAAAAACAAACCATTGTGGTTGACTACTCTGCGCCAAACGTGGCGAAAGAGATGCATGTCGGTCACCTGCGCTCTACCATTATTGGTGACGCAGCAGTGCGTACTCTGGAGTTCCTCGGTCACAAAGTGATTCGCGCAAACCACGTCGGCGACTGGGGCACTCAGTTCGGTATGCTGATTGCATGGCTGGAAAAGCAGCAGCAAGAAAACGCCGGTGAAATGGAGCTGGCTGACCTTGAAGGTTTCTACCGCGATGCGAAAAAGCATTACGACGAGGATGAAGAGTTTGCCGAGCGTGCACGTAACTACGTGGTAAAACTGCAAAGCGGTGACGAATATTTCCGCGAGATGTGGCGCAAACTGGTCGACATCACCATGACGCAGAACCAGATCACCTACGATCGTCTGAACGTGACGTTGACCCGCGATGACGTCATGGGTGAAAGTCTCTACAACCCAATGCTGCCGGGTATCGTGGCGGACCTGAAAGCCAAAGGTCTGGCAGTAGAAAGTGAAGGCGCGACCGTTGTATTCCTTGATGAGTTCAAAAACAAGGAAGGCGAACCGATGGGCGTTATCATTCAGAAGAAAGATGGCGGCTATCTCTACACCACCACTGATATCGCCTGTGCGAAATATCGTTATGAAACACTGCATGCCGATCGCGTGCTGTATTACATCGATTCCCGTCAGCATCAACACCTGATGCAGGCATGGGCGATCGTCCGTAAAGCGGGCTATGTACCGGAATCCGTACCGCTGGAACACCACATGTTCGGCATGATGCTGGGCAAAGATGGTAAACCGTTCAAAACCCGCGCTGGCGGTACGGTGAAACTGGCCGATCTGCTGGATGAAGCCCTGGAGCGTGCACGTCGTCTGGTGGCAGAAAAGAACCCGGATATGCCAGCCGACGAGCTGGAAAAACTGGCTAACGCGGTTGGTATTGGTGCGGTGAAATATGCGGATCTCTCCAAAAACCGCACCACGGACTACATCTTCGACTGGGACAACATGCTGGCGTTTGAGGGTAATACCGCGCCATACATGCAGTATGCTTACACGCGTGTATTGTCCGTGTTCCGTAAAGCAGAAATTAACGAAGAGCAACTGGCTGCAGCTCCGGTAATCATCCGTGAAGATCGTGAAGCGCAACTGGCAGCTCGCCTGCTGCAGTTTGAAGAAACCCTCACTGTGGTTGCCCGTGAAGGCACGCCGCATGTGATGTGTGCTTACCTGTACGATCTGGCCGGTCTGTTCTCTGGCTTCTACGAGCACTGCCCGATCCTCAGCGCAGAAAACGAAGAAGTGCGTAACAGCCGTCTGAAACTGGCACAACTGACGGCGAAGACGCTGAAGCTGGGTCTGGATACGCTGGGTATTGAGACAGTAGAGCGTATGTAA
NC_007946.1_cds_WP_001259305.1_3204	ATGAGAACAAAAATTATTGCGATAATTCCAGCCCGTAGTGGATCTAAAGGGTTGAGAAATAAAAATGCTTTGATGCTGATAGATAAACCTCTTCTTGCTTATACAATTGAAGCTGCCTTGCAGTCAGAAATGTTTGAGAAAGTAATTGTGACAACTGACTCCGAACAGTATGGAGCAATAGCAGAGTCATATGGTGCTGATTTTTTGCTGAGACCGGAAGAACTAGCAACTGATAAAGCATCATCATTTGAATTTATAAAACATGCGTTAAGTATATATACTGATTATGAGAGCTTTGCTTTATTACAACCAACTTCACCCTTTAGAGATTCGACCCATATTATTGAGGCTGTAAAGTTATATCAAACTTTAGAAAAATACCAATGTGTTGTTTCTGTTACTAGAAGCAATAAGCCATCACAAATAATTAGACCATTAGATGATTACTCGACACTGTCTTTTTTTGACCTTGATTATAGTAAATATAATCGAAACTCAATAGTAGAATATCATCCGAATGGAGCTATATTTATAGCTAATAAGCAGCATTATCTTCATACAAAGCATTTTTTTGGTCGCTATTCACTAGCTTATATTATGGATAAGGAAAGCTCTTTAGATATAGATGATAGAATGGATTTCGAACTTGCAATTACCATTCAGCAAAAAAAAAATAGACAAAAAATACTTTATCAAAACATACATAATAGAATCAATGAGAAACGAAATGAATTTGATAGTGTAAGTGATATAACTTTAATTGGACACTCGCTGTTTGATTATTGGGACGTAAAAAAAATAAATGATATAGAAGTTAATAACTTAGGTATCGCTGGTATAAACTCGAAGGAGTACTATGAATATATTATTGAGAAAGAGCTGATTGTTAATTTCGGAGAGTTTGTTTTCATCTTTTTTGGAACTAATGATATAGTTGTTAGTGATTGGAAAAAAGAAGACACATTGTGGTATTTGAAGAAAACATGCCAGTATATAAAGAAGAAAAATGCTGCATCAAAAATTTATTTATTGTCGGTTCCTCCTGTTTTTGGGCGTATTGATCGAGATAATAGAATAATTAATGATTTAAATTCTTATCTTCGAGAGAATGTAGATTTTGCGAAGTTTATTAGCTTGGATCACGTTTTAAAAGACTCTTATGGCAATCTAAATAAAATGTATACTTATGATGGCTTACATTTTAATAGTAATGGGTATACAGTATTAGAAAACGAAATAGCGGAGATTGTTAAATGA
NC_002695.2_cds_NP_310925.1_2773	ATGAAAACGTTAATTGCCCGGCATAAAGCTGGTGAACATATCGGCATATGTTCAGTCTGTTCTGCCCATCCGTTGGTTATCGAAGCGGCGCTGGCATTTGATCGCAACAGCACGCGCAAAGTGCTGATTGAAGCAACGTCAAACCAGGTCAATCAATTTGGCGGTTATACCGGAATGACACCGGCAGACTTTCGCGAATTTGTTTTTGCGATTGCCGATAAAGTCGGATTTGCACGCGAGCGTATTATTCTCGGCGGTGACCATCTGGGGCCAAACTGCTGGCAGCAAGAAAATGTGGATGCGGCGATGGAAAAATCCGTCGAGCTGGTAAAGGCATATGTTCGTGCTGGCTTCAGTAAAATTCATCTTGATGCGTCAATGTCCTGCGCGGGGGATCCCATACCGTTAGCACCAGAAACGGTTGCGGAACGAGCTGCTGTGCTTTGCTTTGCTGCGGAAAGTGTGGCGACAGATTGCCAGCGTGAGCAACTGAGCTATGTCATTGGCACCGAAGTTCCGGTTCCGGGCGGTGAGGCCAGCGCCATTCAGTCAGTACACATCACCCATGTTGAAGATGCCGCCAATACTTTACGTACGCATCAAAAGGCCTTTATTGCCCGTGGGCTGACAGAGGCATTAACACGCGTGATTGCCATCGTGGTGCAGCCGGGTGTGGAATTTGATCACAGCAATATTATCCATTATCAGCCGCAGGAAGCGCAGGCGCTGGCGCAATGGATAGAAAATACCCGAATGGTTTATGAAGCACATTCTACCGATTACCAGACCCGGACGGCTTATTGGGAATTAGTCCGCGATCACTTTGCAATATTGAAAGTCGGTCCCGCATTAACCTTTGCTTTACGTGAGGCGATATTTGCGCTGGCGCAAATTGAGCAGGAACTTATCGCCCCCGAAAATCGCAGCGGTTGCCTGGCGGTAATTGAAGAAGTGATGCTCGACGAACCGCAATACTGGAAAAAATATTATCGCACGGGTTTTAACGATTCATTACTGGATATTCGTTACAGCCTGTCGGATCGTATTCGTTATTACTGGCCGCATAGTCGGATTAAAAATAGCGTTGAAACGATGATGGTGAATCTGCAAGGCGTGGACATCCCACTGGGCATGATTAGTCAGTATCTTCCCAAACAATTTGAACGCATTCAGTCCGGGGAATTATCAGCAATACCGCATCAGCTGATTATGGATAAAATTTATGATGTTTTGCGCGCCTATCGCTACGGCTGTGCGGAATAA
NC_013364.1_cds_WP_000940017.1_3214	ATGCTGCAAAATATTCGAATTGTGCTGGTGGAGACGTCACACACCGGCAATATGGGTTCTGTTGCCCGTGCCATGAAAACAATGGGATTAACCAATCTGTGGCTGGTTAATCCACTGGTGAAACCCGACTCCCAGGCGATTGCCCTGGCAGCAGGGGCCAGCGATGTGATTGGTAATGCTCACATCGTCGATACGCTCGACGAAGCGTTAGCCGGTTGTAGCCTGGTGGTGGGCACCAGCGCACGCTCCCGCACGCTGCCATGGCCGATGCTCGACCCGCGCGAATGCGGCCTGAAAAGCGTCGCTGAAGCGGCAAATACCCCGGTGGCGCTGGTGTTTGGTCGCGAGCGCGTCGGCTTGACCAATGAAGAGTTGCAGAAATGCCATTATCATGTCGCGATTGCGGCTAACCCGGAATACAGCTCGCTGAACCTGGCGATGGCGGTTCAGGTTATTGCCTATGAAGTGCGCATGGCCTGGCTGGCAACTCAGGAAAACGGCGAGCAGGTCGAGCATGAAGAGACGCCGTATCCGCTGGTCGATGATCTGGAGCGTTTTTATGGTCATCTGGAACAAACGCTGCTGGCAACCGGTTTTATCCGTGAAAACCATCCGGGGCAGGTGATGAATAAATTGCGCCGTCTGTTTAGCCGTGCGCGCCCGGAAAGCCAGGAATTGAATATCCTGCGCGGGATTCTGGCTTCTATTGAGCAGCAGAATAAAGGTAATAAGGCCTGA
NC_002695.2_cds_NP_308257.1_225	ATGATACTGGATCGGGAAAGAACCACAGGTTCTCTTTTTGAGCGTATGGAAGCCTCTTCGGCCAGAAACCGGCAGGGAGGCAGTATTCATTCGCTCAGGCAATCCATTCGCCAGAACCTAAGAAACATTCTTAATACCCGGTCCGGTAGTTGCCGGGGTGCGCCTGAGCTGGGCATTGATGAACCGGAAGGGGCTGAAAACTTCCGCGAATCCATGAGTCGGGCCATCGAGCAATGTATAGAACGCTATGAACCCCGGATCTCACACGCTGAAGTGCAGGCAGTGGTTTCATCCGCCTCCAGCCCGCTGGATATGACGTTTCATATTACAGCCTGGGTGACATTTAACGAAACGCATGAGGTGCTTGAATTTGATATGGCACCGAATGGCAGCCAGCATTACCGGGTGGACTGA
NC_011415.1_cds_WP_001296814.1_3734	ATGACAGCAGAATTTATTATACGTCTTATACTCGCGGCAATTGCCTGTGGCGCTATTGGCATGGAAAGGCAAATGCGCGGCAAAGGAGCAGGGTTACGCACACATGTATTAATTGGCATGGGAAGCGCCCTGTTTATGATTGTTTCGAAATATGGTTTTGCTGACGTGCTGTCTTTAGATCACGTCGGACTCGACCCCAGCCGTATTGCTGCTCAGGTGGTGACGGGCGTCGGGTTTATCGGTGCAGGTAACATTCTCGTTCGTAACCAAAATATTGTAGGTCTGACGACGGCAGCGGATATCTGGGTGACCGCCGCCATAGGTATGGTTATTGGCAGCGGTATGTACGAACTGGGTATTTATGGTTCAGTGATGACCTTGTTGGTGCTGGAAGTCTTCCATCAATTAACCTTCCGCCTGATGAACAAAAATTACCATTTACAGCTGACATTAGTGAACGGTAATACGGTATCAATGCTCGACTGGTTTAAGCAGCAAAAAATAAAAACGGATTTAGTTTCGTTGCAGGAAAATGAAGATCATGAAGTGGTCGCCATTGATATCCAGCTTCATGCCACAACGTCGATAGAAGACCTGTTGCGATTATTAAAAGGTATGGCAGGGGTGAAAGGCGTTTCAATTAGCTAA
NC_013654.1_cds_WP_001531885.1_2394	ATGCTGCGATGGAAACGCTGTATTATGCTAACATTTATCTCTGGTGCTGCTTTCGCGGCACCAGAGATAAATGTTAAGCAAAACGAATCGTTACCTGATTTAGGTAGCCAGGCAGCACAACAGGATGAACAAACCAACAAGGGTAAATCGCTGAAAGAGCGCGGAGCCGATTACGTCATCAACTCCGCCACGCAAGGGTTTGAAAACTTGACCCCTGAGGCGCTGGAATCTCAGGCCAGAAGCTATCTGCAAAGTCAAATCACCTCAACCGCACAATCTTATATTGAAGACACACTCTCTCCCTACGGTAAGGTCCGTTCGAACCTCTCCATTGGTCAGGGCGGCGATCTGGATGGCAGTTCCATCGATTATTTTGTTCCCTGGTACGATAATCAAACCACTGTTTATTTCAGCCAATTTTCTGCGCAACGAAAAGAAGATCGTACGATCGGAAATATAGGGCTTGGTGTAAGACATAATTTTGATAAATGGTTATTGGGTGGAAATATATTTTATGATTATGATTTTACCCGTGGACATCGCCGTTTAGGTATAGGCGCTGAAGCGTGGACTGATTATTTAAAATTTTCTGGTAACTATTATCATCCGCTTTCTGACTGGAAAGACTCTGAAGATTTCGACTTTTATGAAGAACGCCCTGCGAGCGGTTGGGATATTCGTGCCGAAGCCTGGCTTCCCGCTTATCCGCAGCTTGGCGGTAAAATCGTTTTCGAACATTATTACGGGGATGAAGTTGCGCTATTTGGTACCGACAATCTAGAGAAAGATCCCTTCGCTGTCACGTTAGGCGTGAAATACCAGCCTGTTCCGCTCATTGCTGTAGGAACGGACTTCAAAGCAGGAACCGGTGATAACACCGATACCACGGTCAACGCAACGCTTAACTACCAGTTTGGCGTCCCGCTCAAAGACCAGCTTGATCCTGACAAAGTGAGCGCGGCTCACTCACTCATGGGCAGCCGTCACGACTTTGTTGAACGTAACAACTTTATTGTTCTGGAATATAAAGAGAAAGATCCCCTCGATGTCACTTTGTGGCTGAAAGCTGATGCGATGAATGAACATCCCGAGTGCGTGATTAAAGATACGCCAGAAGAAGCTATCGGGCTGGAAAAATGTAAATGGACCATTAACGCGCTTGTCAACCACCACTACAAAATTGTCGCTGCGTCATGGCAGGCGAAAAACAATGCCGCCCGCACGCTGGTGATGCCGGTTATCAAAGAGAATACCCTGACAGAGGGCAACAATAACCACTGGAACCTGGTGCTGCCCGTCTGGCAGTACAGCTCTGACAAAGCCGAACAAGGAAAACTCAATACCTGGCGGGTTCGCCTGGCGCTGAAAGATGAAAAGGGCAACCGACAGAACTCAGGCGTGGTGGAAATCACCGTTCAGCAGGACCGTAAAATTGAGCTGATTGTTAATAACATCGCGAACGTGCCGGAAGAGAACAACCACAGCCACGAAGCCAGTGCACAGGCTGATGGTGTAGATGGTGTGGTGATGGATCTCGATATTACTGATAGCTTTGGCGACAACACTGACCGCAACGGTAATGTCTTGCCGCAGGATAATCTCAACCCGCAGCTGTTTGATGCCAACGATAAAAAAGTGACGCTGACGAATAACCCCTGCACTACCGAGACTCCCTGTGTCTTTATCGCCAAACAAGATAAAGAAAAGGGGACCGTTACGCTCTCCAGTACGTTGCCTGGCACCTTCCGTTGGAAGGCGAAAGCTGCCCCCTATGATGACAGTAACTATGTTGACGTAACGTTCCTGGGGGCTGACATCGGCGGGCTGAATGCCTTTATCTATCGCGTTGGTGCGGCTAAATCCGTGAATCTTATCGGCAATAAAGAACCGTTGCCCCTCAATAGCCGATATCGCTTTGTGTTGTGGCGCGACGCTAACAAAGACGGTGTGTTCCAGCTATCTGAAAAGCTCACTGACGAAGAGATGAAACAGTATGACTACCAATGGGAATTCACGGGGCATAGCGTAAATGGCAATACTGGCGCGCAAGCCAATACCACTAACGTCGATATCGAGATCCCGGCAACGAACAAGGAAGCGGCAGCGAAGTTTAGTGCCCAGGTAACCGATGGTGTGCAAGGGTACGGTTTGCAGGTCAATTACAGCAAGACATAG
NC_011415.1_cds_WP_000088859.1_215	ATGAGCAGGTTGCGCGTTTTCCGGCAGACAGGATGGTTTATCGCGGGCCTGATGACGGGCTTACCCGCCACTGCCGCGCCCGCAGAAGCATCGTCAATGGCCGGTGTGGCGGTCGCCGTCGCCACCACGACCCCGCCGGATGCGACAGCCACGTTACAGGCCATGCAGTCCTGTCGGCGGGAGTCCGCGGCGCTGGAGCGGCTTGACTGCTATGACCGCCTGCTGGCACCGCTGTCCCCGTCAGGGTTTGACGGGGCGCTGGTCAAAGCCGGTTTTGTGGGCGAAGCCTGGACCCGCGCCACGGAACAGGAAAAACACCGCCAGGGCAACACCACAGAGCTGCTGGTGACGCAGGTGCCGGGGGAGCGCCCGACGGTGGTGATAACCACCCCGGCTATCGGTCATGTTCCGCCACGCCCGGTGCTGATGTTCAGTTGCGTGGACAATATCACCCGGATGCAGGTGGCGCTGATGCACCCTCTGGATGTCCATGATATCGCCGTCACTCTGAATGCCGACAACCGGGCATTGCGCAGCCACTGGTTTGTGCGCGAGAACGGCACCCTGCTGGAGTCCAGCCGGGGGTTATCCGGGATTGATGAAATTAAGCAACTGTTCGGCGCAAAAACGCTGACGGTGGATACCGGCGCAGACAATGCCGCCGGAAAGCTGACCTTTAACATTGACGGGCTGGCAAGGGCGATTGCTCCCCTGCGCGATGCCTGCCACTGGGCGGGAGAATAA
NC_013353.1_cds_WP_000375136.1_1019	ATGGATCGTATTGTTAGTTCTTCACATGACCGTACATCACTGCTTAGCACCCATAAGGTGCTGCGTAATACCTATTTTCTGCTGAGCCTGACGCTGGCCTTTTCGGCGATTACCGCAACTGCCAGTACGGTGCTGATGCTGCCATCTCCGGGTCTGATTCTGACGCTGGTGGGTATGTATGGTTTGATGTTCCTGACCTATAAAACGGCGAATAAGCCGACCGGGATTATCTCCGCATTCGCCTTTACCGGTTTTCTGGGTTATATCCTCGGACCAATTCTGAACACCTATCTGTCTGCCGGAATGGGTGACGTAATCGCTATGGCACTGGGCGGAACGGCGTTAGTGTTCTTCTGCTGCTCTGCATATGTGCTGACCACCCGCAAAGATATGTCGTTCCTCGGCGGTATGCTGATGGCGGGTATTGTGGTGGTACTGATTGGTATGGTTGCTAATATCTTCCTGCAACTGCCTGCTCTGCATCTGGCGATCAGCGCGGTCTTCATTCTGATCTCCTCTGGCGCTATTTTGTTTGAAACCAGCAACATCATTCATGGCGGTGAAACGAACTATATTCGTGCCACGGTTAGCCTGTATGTTTCGCTGTACAACATCTTCGTCAGCCTGCTGAGCATTCTGGGCTTCGCCAGCCGCGATTAA
NC_007946.1_cds_WP_000913260.1_73	GTGTTAAAAAAATGTCTTCCCCTGCTGTTGCTGTGCACAGCGCCTGTTTTCGCTAAACCTGTTCTGACTGTTTATACCTACGATTCCTTTGCCGCTGACTGGGGACCTGGTCCGGTAGTCAAAAAAGCCTTTGAAGCAGACTGTAATTGCGAACTGAAACTGGTGGCGCTGGAAGATGGCGTTTCGCTTCTCAACCGTCTGCGGATGGAAGGCAAAAACAGTAAAGCCGATGTGGTGCTGGGGCTGGATAACAATCTGTTAGACGCCGCCAGCAAAACAGAGCTGTTTGCTAAAAGCGGTGTGGCAGCGGAAGCCGTTAACGTTCCTGGCGGCTGGAATAATGACACTTTCGTACCGTATGATTACGGCTATTTCGCCTTCGTCTATGACAAGAACAAACTGAAAAATCCGCCGCAAAGCCTGAAAGAACTGGTTGAGAGCGATCAAAACTGGCGGGTGATTTATGAAGATCCACGTACCAGTACACCGGGGCTGGGTCTGTTGCTATGGATGCAAAAAGTCTATGGCGATAACGCCCCGCAAGCCTGGCAGAAACTGGCGAAGAAAACTGTCACGGTCACCAAAGGCTGGAGCGAAGCCTACGGCCTGTTTTTAAAAGGCGAAAGCGATCTGGTACTGAGTTACACCACCTCTCCGGCTTATCACATTCTCGAAGAGAAGAAAGATAACTACGCCGCCACAAACTTTATCGAAGGTCACTATCTGCAGGTGGAAGTTGCCGCCCGCACCGCTGCCAGCAAGCAGCCAGAGCTGGCGCAAAAATTCCTCCAGTTTATGGTTTCTCCGGCTTTTCAGAATGCGATCCCAACCGGCAACTGGATGTATCCGGTAGCAAACGTCACTCTGCCTGCAGGATTTGAACAATTGACCAAACCAGCCACCACGCTAGAGTTCACACCCGCCGAAGTGGCGGCACAACGTCAGGCATGGATTAGCGAATGGCAACGCGCCGTCAGCCGTTAA
NC_011415.1_cds_WP_000366129.1_3474	ATGGATTTGTCACAGCTAACACCACGTCGTCCCTATCTGCTGCGTGCATTCTATGAGTGGTTGCTGGATAACCAGCTCACGCCGCACCTGGTGGTGGATGTGACGCTCCCTGGCGTGCAGGTTCCTATGGAATATGCGCGTGACGGGCAAATCGTACTCAACATTGCGCCGCGTGCTGTCGGCAATCTGGAACTGGCGAATGATGAGGTACGCTTTAACGCGCGCTTTGGCGGCATTCCGCGTCAGGTTTCTGTGCCGCTGGCTGCCGTGCTGGCTATCTACGCCCGTGAAAATGGCGCAGGCACGATGTTTGAGCCTGAAGCTGCCTACGATGAAGATACCAGCATCATGAATGATGAAGAGGCATCGGCAGACAACGAAACCGTTATGTCGGTTATTGATGGCGACAAGCCAGATCACGATGATGACACTCATCCTGACGATGAACCTCCGCAGCCACCACGCGGTGGTCGACCGGCATTACGCGTTGTGAAGTAA
NC_013353.1_cds_WP_000616426.1_1980	ATGATTCAGTCAACACGTATTTCCATGGGGTTATTCTTTAAATATTTTTTATCGTTAACGAAAATTGATCCTGGTCAAAACTATATATCTCTGCCATCAATAAAATCCAGCACTCACATTGCTCTCCTTTTTATGGTTTCTATGGGTACACAAAAATTAAAAGCTCAAAGCTTTTTTATTTTCAGTTTATTGCTGACGTTAATTTTATTTTGCATCACCACATTATATAACGAAAACACGAATGTAAAACTCATCCCACAGATGAATTATCTGATGGTCGTTGTGGCTTTGTTTTTCCTTAACGCCATCATTTTTCTTTTCATGTTAATGAAATATTTCACTAACAAACAAATTCTACCAACACTCATTTTAAGTCTTGCATTTTTAAGTGGCCTTATCTATTTAGTTGAAACTATTGTTGTTATCCATAAACCTATCAGCGACAGTACACTGATCCAGACAAAGTCGAATGATGTTTCTATTTTCTATATTTTCCGCCAACTCAGTTTTATTTGTTTAACCTCGCTGGCGCTCTTTTGTTATGGTAAAGACAACATCCTTGACAACAATAAGAAAAAAACTGGCATTCTGTTGCTGGCGCTGATTCCTTTTTTAGTTTTTCCCCTTCTGGCACACAATCTGAGCAGTTATAACGCTGACTATTCTTTGTATGTCGTCGATTACTGTCCGGACAACCATACTGCGACCTGGGGAATCAACTATACAAAAATATTGGTTTGTCTGTGGGCATTTTTACTGTTCTTTATTATCATGCGTACACGATTAGCCAGCGAACTATGGCCGTTAATAGCATTATTATGTCTGGCATCGCTATGCTGCAACTTACTTCTACTGACTCTGGATGAGTATAATTACACCATCTGGTATATCAGTCGCGGGATTGAAGTTTCCAGTAAACTGTTTGTTGTGTCTTTTCTGATTTATAACATTTTTCAGGAACTGCAACTCTCCAGCAAACTGGCAGTTCATGATGTGCTGACCAATATTTATAATCGGCGCTACTTTTTCAACAGCGTAGAGTCATTATTGTCGCGACCTGTTGTTAAGGACTTTTGTGTCATGCTGGTTGATATTAATCAGTTCAAACGCATCAATGCCCAATGGGGACATCGTGTGGGTGATAAAGTGCTGGTTTCAATTGTCGATATTATCCAGCAAAGCATCCGCCCCGATGATATTTTAGCGCGACTGGAGGGTGAGGTGTTTGGCTTGCTATTTACCGAACTCAATAGTGCCCAGGCAAAAATCATTGCGGAACGTATGCGTAAAAATGTCGAACTCCTGACCGGCTTTAGTAACAGATATGATGTTCCTGAACAAATGACCATCAGTATTGGCACGGTTTTTTCAACGAGTGACACGCGTAATATCTCGCTTGTCATGACGGAAGCAGATAAAGCCTTACGCGAAGCGAAAAGCGAGGGGGGCAACAAAGTGATTATTCATCATATTTAA
NC_012892.2_cds_WP_001287154.1_628	ATGAGTGAGGCAGAAGCCCGCCCGACTAACTTTATCCGTCAGATCATCGATGAAGATCTGGCCAGTGGTAAGCACACCACAGTACACACCCGTTTCCCGCCGGAGCCGAATGGCTATCTGCATATTGGCCATGCGAAATCTATCTGCCTGAACTTCGGGATCGCCCAGGACTATAAAGGCCAGTGCAACCTGCGTTTCGACGACACTAACCCGGTAAAAGAAGATATCGAGTATGTTGAGTCGATCAAAAACGACGTAGAGTGGTTAGGTTTTCACTGGTCTGGTAACGTCCGTTACTCCTCCGATTATTTTGATCAGCTCCACGCCTATGCGATCGAACTGATCAATAAAGGCCTGGCGTACGTTGATGAACTGACGCCGGAACAGATCCGCGAATACCGCGGCACCCTGACGCAACCGGGTAAAAACAGCCCGTACCGCGACCGCAGCGTTGAAGAGAACCTGGCGCTGTTCGAAAAAATGCGTGCCGGTGGTTTTGAAGAAGGTAAAGCCTGCCTGCGTGCGAAAATCGACATGGCTTCACCGTTTATCGTGATGCGCGATCCGGTGCTGTACCGTATTAAATTTGCTGAACACCACCAGACTGGCAACAAGTGGTGCATCTACCCGATGTACGACTTCACCCACTGCATCAGCGATGCCCTGGAAGGTATTACGCACTCTCTGTGTACGCTTGAGTTCCAGGACAACCGTCGTCTGTACGACTGGGTACTGGACAACATCACGATTCCTGTTCACCCGCGCCAGTATGAGTTCTCGCGCCTGAATCTGGAATACACCGTGATGTCCAAGCGTAAGTTGAACCTGCTGGTGACCGACAAGCACGTTGAAGGCTGGGATGACCCGCGTATGCCGACCATTTCCGGTCTGCGTCGTCGTGGTTACACTGCGGCTTCTATTCGTGAGTTCTGCAAACGCATCGGCGTGACCAAGCAGGACAACACCATTGAGATGGCGTCGCTGGAATCCTGCATCCGTGAAGATCTCAACGAAAATGCGCCGCGCGCAATGGCGGTTATCGATCCGGTGAAACTGGTTATCGAAAACTATCAGGGCGAAGGCGAAATGGTTACCATGCCGAACCATCCGAACAAACCGGAAATGGGCAGCCGTCAGGTGCCGTTTAGCGGTGAGATTTGGATTGATCGCGCCGATTTCCGCGAAGAAGCTAACAAGCAGTACAAACGTCTGGTGCTGGGTAAAGAAGTGCGTCTGCGTAATGCTTATGTGATTAAGGCAGAACGCGTCGAGAAAGATGCCGAAGGTAATATCACCACCATCTTCTGTACTTATGACGCCGATACCTTAAGCAAAGATCCGGCAGATGGTCGTAAAGTCAAAGGTGTTATTCACTGGGTGAGCGCGGCACATGCGCTGCCGGTTGAAATCCGTTTGTATGACCGTCTGTTCAGCGTGCCTAACCCAGGTGCTGCGGATGATTTCCTGTCGGTGATTAACCCGGAATCGCTGGTGATCAAACAGGGCTTTGCTGAACCGTCGCTGAAAGATGCGGTTGCGGGTAAAGCATTCCAGTTTGAGCGTGAAGGTTACTTCTGCCTCGATAGCCGCCATTCTACGGCGGAAAAACCGGTATTTAACCGCACCGTTGGGCTGCGTGATACCTGGGCGAAAGTAGGCGAGTAA
NC_012892.2_cds_WP_000931298.1_3811	ATGCTAAACGAACGCCAGTTAAAGATTGTCGATCTGCTGGAGCAACAGCCGCGCACGCCTGGCGAGCTGGCGCAACAGACTGGCGTTTCAGGCAGGACCATCCTGCGTGATATTGACTATCTCAACTTCACCCTTAACGGCAAAGCCCGCATTTTCGCCAGTGGCAGTGCGGGCTATCAGCTGGAAATCTTCGAGCGCCGCAGCTTTTTTCAGTTGCTGCAAAAGCACGATAACGACGATCGGCTGCTGGCGCTGTTATTACTGAATACTTTCACTCCCCGTGCGCAACTCGCCTCGGCGCTTAATTTGCCAGAAACGTGGGTAGCAGAGCGTCTGCCCCGGTTAAAACAGCGTTATGAACGCACTTGTTGCCTGGCCAGCCGCCCTGGTTTGGGCCATTTCATTGATGAGACAGAAGAGAAACGCGTTATCTTGCTGGCGAACTTGCTGCGCAAAGATCCGTTTTTAATTCCGCTGGCGGGCATAACACGAGACAACCTTCAGCATTTATCCACGGCCTGCGACAACCAACACCGCTGGCCGCTCATGCAGGGTGATTATCTCTCCAGCCTGATTCTGGCGATTTACGCCCTGCGTAATCAACTGACCGATGAGTGGCCGCAATATCCCGGTGACGAGATAAAACAAATCGTTGAACATAGCGGTCTGTTTCTTGGTGATAACGCTGTAAGAACCCTGACGGGTTTGATAGAGAAACAGCATCAGCAAGCGCAGGTAATTTCAGCCGATAATGTGCAGGGGTTGCTGCAAAGGGTGCCGGGCATCGCGTCATTGAATATTATTGATGCGCAGCTGGTTGAGAATATTACCGGGCATTTATTACGTTGCCTTGCCGCACCAGTGTGGATTGCTGAGCACCGCCAGAGCAGCATGAATAACCTGAAAGCCGCCTGGCCTGCGGCCTTTGATATGAGTCTGCACTTTATTACGCTACTGCGTGAACAGCTCGATATTCCTCTTTTCGACAGCGATCTGATCGGTTTGTATTTTGCCTGTGCGCTGGAACGGCATCAAAACGAACGCCAGCCGATCATTTTGCTCTCGGACCAGAACGCGATTGCCACCATTAATCAGCTCGCCATTGAGCGCGATGTTTTACATTGTCGGGTGATTATTGCCCGTAGCTTAAGCGAACTTGTTGCCATTCGCGAAGAGATTGAGCCGTTATTGATCATTAACAACAGCCATTATTTACTGGATGACGCGGTCAATAATTACATCACCGTAAAAAATATCATTACGGCTGCCGGTATCGAACAAATAAAACATTTTCTGGCGACGGCATTTATTCGCCAGCAACCGGAGCGTTTTTTCTCTGCCCCCGGAAGTTTTCATTATTCGAATGTACGCGGTGAAAGCTGGCAACATATTACCCGGCAAATTTGTGCGCAATTAGTGGCACAACACCATATTACCGCCGATGAAGCGCAACGGATCATCGCCCGCGAAGGCGAAGGTGAAAACCTGATTGTTAATCGCCTCGCCATCCCACATTGCTGGAGCGAACAGGAGCGACGTTTTCGTGGATTTTTTATTACCCTCGCCCAACCAGTTGAGGTGAATAACGAAGTCATTAACCATGTCTTGATCGCCTGCGCCGCCGCCGATGCGCGTCACGAGTTGAAAATATTCAGCTATCTGGCAAGCGTATTGTGTCAGCATCCGGCAGAGGTTATTGCCGGGTTAACAGGATATGAGGCATTTATGGAGTTACTTCACAAGGGGTGA
NC_011415.1_cds_WP_001295641.1_2154	ATGGGCGATAGTATTCTTTCTCAAGCTGAAATTGATGCGCTGTTGAATGGTGACAGCGAAGTCAAAGACGAACCGACAGCCAGTGTTAGCGGCGAAAGTGACATTCGTCCGTACGATCCGAATACCCAACGACGGGTTGTGCGCGAACGTTTGCAGGCGCTGGAAATCATTAATGAGCGCTTTGCCCGCCATTTTCGTATGGGGCTGTTCAACCTGCTGCGTCGTAGCCCGGATATAACCGTCGGGGCCATCCGCATTCAGCCGTACCATGAATTTGCCCGCAACCTGCCGGTGCCGACCAACCTGAACCTTATCCATCTGAAACCGCTGCGCGGCACAGGGCTGGTGGTGTTTTCACCGAGTCTGGTGTTTATCGCCGTGGATAACCTGTTTGGCGGCGATGGACGCTTCCCGACCAAAGTGGAAGGTCGCGAGTTTACCCATACCGAACAGCGCGTCATCAACCGCATGTTAAAGCTGGCGCTTGAAGGCTATAGCGACGCCTGGAAGGCGATTAATCCGCTGGAAGTTGAGTACGTGCGTTCGGAAATGCAGGTGAAATTTACCAATATCACCACCTCGCCGAACGACATTGTGGTTAACACGCCGTTCCATGTGGAGATTGGCAACCTGACCGGCGAATTTAATATCTGTCTGCCATTCAGCATGATTGAGCCGCTACGGGAATTGTTGGTTAACCCGCCGCTGGAAAACTCGCGTAATGAAGATCAGAACTGGCGCGATAACCTGGTGCGCCAGGTGCAGCATTCACAGCTGGAGTTGGTCGCCAACTTTGCCGATATCTCGCTACGCCTGTCGCAGATTTTAAAACTGAAACCCGGCGACGTCCTGCCGATAGAAAAACCCGATCGCATCATCGCTCATGTTGACGGCGTTCCGGTACTGACCAGTCAGTACGGCACTCTCAACGGTCAGTATGCGTTACGGATAGAACATTTGATTAACCCGATTTTAAATTCTCTGAACGAGGAACAGCCCAAATGA
NC_013654.1_cds_WP_000736146.1_975	GTGAAAAAATTACGTATCGGCGTAGTGGGGTTAGGCGGCATCGCGCAAAAAGCGTGGTTACCGGTGCTGGCGGCAGCGTCTGACTGGACGTTACAAGGTGCCTGGTCGCCTACGCGCGCCAAAGCCCTGCCAATTTGTGACAGCTGGCGCATTCCTTATGCTGATTCGTTATCCAGCCTTGCCGCCAGTTGCGATGCGGTTTTTGTGCATTCCAGCACCGCCAGCCACTTTGGCGTGGTCAGTACGTTACTCAATGCGGGGGTACATGTCTGTGTCGATAAACCGCTGGCAGAAAATCTGCGCGATGCTGAACGGCTGGTGGAACTGGCGGCGCGGAAAAAACTGACGTTGATGGTCGGTTTTAACCGTCGTTTCGCACCACTCTACGGTGAGTTAAAAACGCAACTCGCCACCGCGTCCTCGCTAAGAATGGATAAACATCGTACCAATAGCGTCGGGCCACACGATCTTTATTTCACATTGCTGGATGATTATTTGCATGTGGTTGATACCGCGCTGTGGTTGTCTGGCGGCAATGCAACTCTCGAAAGCGGTACGTTGCTGACCAATGAGTCCGGCGAAATGCTGTTTGCCGAGCACCATTTTTCGGCTGGTCCTTTGCAGATCACCACCTGTATGCATCGCCGGGCCGGAAGTCAGCGTGAAACCGTGCAGGCCGTGACTGATGGTGCGCTGATCGACATTACGGATATGCGCGAATGGCGTGAGGAGCGCGGGCAGGGCGTAGTGCATAAACCGATTCCTGGTTGGCAGAGTACGCTTGAGCAACGTGGATTTGTCGACTGTGCGCGGCACTTCATTGAATGCGTGCAAAATCAGACAGTTCCGCAAACAGCCGGCGAACAGGCCGTGCTGGCGCAACGTATCGTTGACAAGATCTGGCGCGATGCGATGAGTGAATAA
NC_004431.1_cds_WP_000174402.1_1339	GTGACGCTCAATACTTCTCAGGTCAGTTACTATATGACTCAGCGTAAGAAAGGTATAACTCAGCATATCTCGGCCATGAAGGCTGGTATCTCAGTCCGTTCTGGTCGTCGGATCGAAAAAGGAGAGTGGGCAAAAAACAGTGTTCGGCACTGGCGCACACGCAAAGATCCTCTGGAAGCTGTGTGGGACAGCATGCTTGTTCCTCTGTTGAAAGAGAGGCCGGCTCTGACACCAACAACTCTGCTGGAGATGCTACAGGATAAATATCCCGGCCAGTACCCCAACAGCCTTCGAAGAACAATGCAACGGCGGGTCCGCGAATGGAAGCTACAGTATGGTGCAGAGCAGGAGGTCATGTTCCGCCAGCGACATCAGCCCGGTCTGCGAGGTCTGTCGGACTTTACTGAACTGAAAGGTGTAGTTGTCACCATCGCCGGTAAGTTGTTGGCGCATAAGTTGTATCACTTCCGTCTGGAATGGAGCCACTGGAGCTGGATGCGGGTTGTGCTGGGTGGTGAGAGCTTCTCTGCTCTGGCTGAAGGTCTGCAGGAAGCCCTCGGACAACTGGGCGGAGTGCCGGTAGAACATAAAACGGACAGCCTGAGGGCAGCATGGAAACAACAGGGCGAAGATGGACGCCGCGAGCTGACTGAGCGTTATGCTGCTCTCTGTCAGCACTACGGAATGCAGGGCGTACACAATAATGCCGGTCGGGGCCACGAAAATGGCTCGGTTGAAAGTGCCCACGGACATCTGAAAAGGCGTATCTGTCAGGCGCTGATACTGCGGGGCAGTAACGACTTCAGCACCATAGAAGAATATCAGGCCTTCATCACTCAGCAGGTTATGCGGCACAACCGTAACAATCAGGATCTGGTCAAGGAAGAACGTCTTCATCTGAAACCGCTGCCGCTTCGTCGCAGTGCTGACTATGATGAGCTGACTGTGAGGGTTAGCCGCAGCAGTACCATCAATGTGAAGCACGTCGTCTACAGCGTACCTTCCCGGCTTGTAGGTCAACTGTTACGGGTCCGGTTATGGGACGATCGTCTGAGCTGTTACGTTGGCAGCAGCGAGGTCATGAGCTGCCCACGTGTCAGACCAGAAAAAGGGAAGACGCGGGCCCGTCGTATCGACTTCCGACATGTGATCGACAGTCTGGCAAAAAAGCCCGGTGCGTTCTGCCATGCAACGCTGAGAAATGACATCCTGCCAGACGATGAATGGCGGAGGCTGTGGCGTCGCTTATGTAATCATCTGGAACCCGACATGGCAGGCAGGCTGATGGTACATGCTCTGAAACTGGCTGCAGGATACGACGATATCTCAGTCGTGGCAAAAGGTATGGAGCAGATGCTGAATACCCCGGGAAACGTGGATCTGCACCGGCTGATGCGCTTCCTGGGTATAAAGGAAAAGGCGTTGCCGGTAGTCAATGTGAAACAGCATAACCTGAGCAGTTATGAGCAACTACTGCGTGGCAAGGGAGGTTCGCAGTGA
NC_011415.1_cds_WP_000080339.1_4436	ATGAGTCAGCTTGATGACACCATCCTTGATGCGCTGACGCACGTTACTTTCCCAAAGGGTTTTGCACAGGCAGAGCCCGCATGGGTTGTCACGGTAGACGGTGTTGATTACCCACTCTGGCAAACAGATGCCCTGGTAGTCGGCAGTGGTGCAGCAGGATTACGTGCGGCAGTTGAACTTAAACGCCGCCAGCAAAATGTGCTGATCGCTACCGCCGGGTTATATATGGGGACGTCGGCATGTTCTGGTTCCGATAAACAGACACTATTTACCGCCGCTACCGCGGGCAACGGCGACAACTTCACCAAACTGGCAGAGGCACTGGCGAGCGGTGGGGCGATGGATCACGACACCGCTTATGTCGAAGCGGTAGGTTCTCTGCACACTCTAGGCGGGTTGCAATATCTTGGTCTGGAATTACCGGAAGATCGCTATGGCGCGATTCTTCGTTATCAAACCGACCATGACGAAGCCGGGCGTGCAACCTCGTGTGGGCCGCGTACCTCAAGGTTAATGGTGAAAGTGCTGTTGGAAGAAGTACAGCGCCTCGCCATTCCAGTGTTGACCAGTGCAACAGTGATTAAACTGCTGCATCAGCGTGACGAAAACGGCGAAGACCGCGTGGCAGGGGCAATCCTCGCGACCGGTCATCGCGCCCATAACCCATGGGGGCTGGCAATTGTGACTGCGCCCAATGTGGTACTGGCAACGGGCGGACCGGGCGAGCTTTATCGCGACAGTGTTTATCCACATAAATGCTTCGGCTCGCTGGGGCTGGCGCTGGAAGAAGGTCTGACGCTAACCAATCTGACCGAAAGCCAGTTTGGTATAGGCACGCCGCGTAGCACGTTTCCGTGGAATTTATCCGGCACCTATGTACAGGTGATCCCGTATATCTATTCCGTGGATGCTGAGGGTAACGAGTATAACTTCCTCGCGGATTACTATCGCACCACCCAGGAGCTGGCTTCAAACATTTTCCGTAAAGGCTATCAGTGGCCGTTCCACGCCACGCGGGTGATGGATTTTGGCTCCAGCTTGTTAGATATGGCAGTAGCGCAAGAGCAGCAATCAGGGCGTCAGGTATTTATGGATTTCAATCGCAATCCTGAAGCGGTGCCGGGTGACCTGCCGTTCTCATTAGATCGACTGGACGACGACGTTCGCGCGTATCTGGAAAATAACGACGCTCTGGCACCATCGCCCATCGAACGGCTGCAACGAATGAATCCGCTGTCTATCTCGCTGTATAAGATGCACGGTTACGATCTCACCACACAGCCTTTGCAGTTTGCCATGAATAATCAGCATATGAATGGCGGCATTGAAGTGGATATCTGGGGACAAACCTCCCTGCCCGGCTGTTTCGCCGTGGGGGAAGTTGCTGGCACACACGGCGTCACTCGCCCTGGTGGTGCAGCATTGAATGCCGGGCAGGTTTTTGCTGTTCGTCTGGCACGTTTTATTGGTTGCACGCAAAAGCGGAATATTGATGGAGATATAGCACAGCTGGTAGCTCCTACACTGGCTTCTATAAGAGAGATCATTACTCAGGCGCACGATAACGGGACCGGGATGCCGTTGTCGGTTGTGAGAGAAAAAATTCAGGCACGAATGTCTGACCATGCGGGATTTATTTGCCATGCCGATAAAGTCCGACGCGCCACTCGCGATGCCCTGCTATTGAGCGAATTTGTCCAACGGCATGGATTGGCTATCAAACATGTGGGTGAAGTTGCCGAGCTGTTTATGTGGCGGCATATGGCACTGACTTCTGCCGCCGTATTAACGCAATTAACGCATTATATTGACGCAGGTGGTGGTAGTCGGGGAGCACGTATTATTCTCGACAGGGATGGAAATTCTATTCCGCAAACACGAAATGGTTTTTGTGATGCCTGGCGCTTTCGTTCAGAGCGTACTGAGGATAAAAAAGATAAACTACTTATTCATTATTGCAACGGTATCTTTCACGTCAGAGAAACACCTGTTCGTGAGTTTCCTATTATCCGAGGTATTTGGTTTGAAAAAAACTGGCCTGGTTTTCTTAATGGGACAATTTACCAGCCACAGGATGAATGA
NC_008253.1_cds_WP_001019923.1_347	ATGAATATATTTGAACAAACTCCACCAAACCGCAGACGTTATGGTCTTGCTGCATTCATTGGGCTGATTGCTGGCGTTGTTTCCGCATTTGTTAAGTGGGGGGCAGAAGTTCCATTGCCACCACGTAGTCCGGTTGATATGTTTAATGCAGCGTGTGGTCCGGAATCATTAATCAGGGCTGCAGGCCAAATTGATTGCTCCCGTAACTTTCTCAATCCTCCGTACATTTTTCTTCGGGATTGGTTGGGACTGACAGATCCAAATTCGGCTGTTTATACCTTCGCCGGGCATGTCTTTAACTGGGTTGGTGTAACGCACATAATCTTTTCGATAGTTTTTGCCGTTGGTTACTGTGTGGTCGCCGAAGTATTTCCGAAAATTAAACTTTGGCAGGGCTTACTGGCAGGTGCTTTAGCGCAACTTTTTGTTCATATGATTTCATTCCCTCTCATGGGACTTACACCACCTCTCTTTGATCTTCCGTGGTATGAGAATGTCTCTGAAATTTTTGGACATTTAGTCTGGTTCTGGTCTATTGAAATTATTCGCAGAGATTTACGAAACAGAATTACCCATGAGCCAGATCCTGAGATCCCTTTAGGCTCAAATAGATAA
NC_007946.1_cds_WP_000122880.1_38	GTGAGCTATTACGCCTTTGAGGGGTTAATTCCGGTTGTTCACCCGACGGCGTTTGTCCATCCCAGTGCAGTATTGATTGGCGATGTGATTGTGGGAGCCGGTGTCTACATCGGCCCACTCGCCTCACTGCGTGGTGACTACGGGCGGTTGATCGTGCAAGCGGGAGCCAATATTCAGGATGGCTGCATTATGCATGGCTACTGCGACACTGACACCATCGTTGGGGAAAACGGTCATATCGGGCACGGAGCGATCCTGCATGGTTGTGTGATTGGTCGCGATGCACTGGTCGGGATGAACAGCGTGATTATGGATGGCGCGGTCATTGGCGAAGAGAGCATTGTTGCCGCTATGAGCTTTGTCAAAGCGGGCTTTCGCGGCGAGAAACGCCAGTTGTTGATGGGTACGCCAGCCCGCGCTGTACGCAGCGTGAGTGACGACGAGTTACACTGGAAACGGTTGAATACCAAAGAGTATCAGGATCTTGTCGGGCGCTGTCATGCAGCGTTACATGAAACGCAGCCACTGAGGCAAATGGAGGAAAATCGCCCCCGTTTGCAGGGGACGACGGATGTGACGCCGAAACGGTAA
NC_004431.1_cds_WP_001298208.1_3754	GTGAAGTTCGTAAAGTATTTTTTGATCCTTGCAGTCTGTTGCATTCTGCTGGGAGCAGGCTCGATTTATGGCCTATACCGCTACATCGAGCCACAACTGCCGGATGTGGCGACATTAAAAGATGTTCGCCTGCAAATTCCGATGCAGATTTACAGCGCCGATGGCGAGCTGATTGCTCAATACGGTGAGAAACGTCGTATTCCGGTTACGTTGGATCAAATCCCGCCGGAGATGGTTAAAGCCTTTATCGCGACGGAAGACAGCCGCTTCTACGAGCATCACGGCGTTGACCCGGTGGGGATCTTCCGTGCGGCAAGCGTGGCGCTGTTCTCCGGTCACGCGTCACAAGGGGCGAGTACCATTACCCAGCAGCTGGCGAGAAACTTCTTCCTCAGTCCAGAACGCACACTGATGCGCAAGATTAAGGAAGTCTTCCTCGCGATTCGCATTGAACAGTTGCTGACGAAAGACGAGATCCTCGAGCTTTATCTGAACAAGATTTACCTCGGTTACCGCGCCTATGGTGTCGGTGCTGCGGCACAAGTCTATTTCGGTAAAACTGTCGACCAACTGACGTTGAACGAAATGGCGGTGATAGCCGGGCTGCCGAAAGCGCCTTCCACCTTCAACCCGCTCTACTCAATGGATCGTGCCGTCGCACGGCGTAACGTCGTGCTGTCGCGGATGCTGGATGAAGGGTATATCACCCAACAACAGTTCGATCAGACACGCACTGAGGCGATTAACGCTAACTATCACGCGCCGGAGATTGCTTTCTCTGCGCCATACCTGAGTGAAATGGTGCGCCAGGAGATGTATAACCGTTATGGCGAAAGTGCCTATGAAGACGGTTATCGCATTTACACCACCATCACCCGCAAAGTGCAGCAGGCCGCACAGCAGGCGGTACGTAATAACGTGCTGGACTACGACATGCGCCACGGCTATCGCGGCCCGGCAAATGTGCTGTGGAAAGTGGGCGAATCGGCGTGGGACAACAACAAAATTACCGATACGCTGAAGGCGCTGCCGACCTATGGTCCGCTGCTGCCTGCCGCAGTCACCAGCGCCAATCCTCAGGAAGCAACAGCGATGCTGGCAGACGGGTCGACCGTCGTATTGAGTATGGAAGGTGTTCGCTGGGCGCGCCCTTACCGTTCGGATACTCAGCAGGGACCGACGCCGCGTAAAGTGACCGATGTTCTGCAAACGGGTCAGCAAATCTGGGTTCGTCAAGTTGGCGATGCATGGTGGCTGGCACAAGTGCCGGAAGTGAACTCGGCGCTGGTGTCGATCAATCCGCAAAACGGTGCCGTTATGGCGCTGGTCGGTGGCTTTGATTTCAATCAGAGCAAGTTTAACCGCGCCACCCAGGCACTGCGTCAGGTGGGTTCCAACATCAAACCGTTCCTCTACACCGCGGCGATGGATAAAGGTCTGACGCTGGCAAGTATGTTGAACGATGTGCCAATTTCCCGCTGGGATGCAGGTGCCGGTTCTGACTGGCAACCGAAGAACTCACCACCGCAATATGCCGGTCCAATTCGCTTACGTCAGGGGCTGGGTCAGTCGAAAAACGTGGTGATGGTACGCGCAATGCGGGCGATGGGCGTCGACTACGCTGCAGAATATCTGCAACGCTTCGGCTTCCCGGCACAAAACATTGTCCACACCGAATCGCTGGCGCTGGGTTCAGCGTCCTTCACCCCAATGCAGGTGGCGCGCGGCTACGCGGTCATGGCGAACGGCGGCTTCCTGGTGGACCCGTGGTTTATCAGCAAAATTGAAAACGATCAGGGCGGCGTGATTTTCGAAGCGAAACCGAAAGTAGCCTGCCCGGAATGCGATATTCCGGTGATTTACGGTGATACGCAGAAATCGAACGTGCTGGAAAATAACGATGTTGAAGATGTCGCTATCTCCCGCGAGCAGCAGAATGTTTCTGTACCAATGCCGCAGCTGGAGCAGGCAAATCAGGCGTTAGTGGCGAAGACTGGCGCGCAGGAGTACGCACCGCACGTCATCAACACACCGCTGGCATTCCTGATTAAGAGTGCCTTGAACACCAATATTTTTGGTGAACCAGGCTGGCAGGGTACTGGCTGGCGAGCAGGTCGTGATTTACAACGGCATGATATAGGCGGAAAAACGGGTACCACTAACAGTTCGAAAGATGCGTGGTTCTCGGGTTACGGTCCGGGCGTTGTGACCTCGGTCTGGATTGGCTTTGATGATCACCGTCGTAATCTCGGTCATACAACGGCTTCCGGAGCGATTAAAGATCAGATCTCAGGTTACGAAGGCGGTGCCAAGAGTGCCCAGCCTGCATGGGACGCTTATATGAAAGCCGTTCTTGAAGGTGTGCCGGAACAGCCGCTGACGCCGCCACCGGGTATTGTGACGGTGAATATCGATCGCAGCACCGGGCAATTAGCTAATGGTGGCAACAGCCGCGAAGAGTATTTCATCGAAGGTACGCAGCCGACACAACAGGCGGTGCACGAGGTGGGAACGACCATTATCGATAATGGCGAGGCACAGGAATTGTTCTGA
NC_013365.1_cds_WP_000205408.1_5386	ATGACAACGGCAAACGTAACCACCACTACTTACCGTTCCGATGACATCGTGCCTTTTCGTCGGCCGCAGGGAGATCTGGATAATCGCTATATGCCGCAGGCTTACGCTCTGGTGCGGAGCTGGGCCAGCAAACCTGCGGAGTACGGTGCAGGAGTTCTGGCTACCTACAGACAGCCGGTAGTCAATCTCGGGTATAAGATAAAAGGGACTCGCGTTGTTTTAATTCTTGTCCCTATCGAATGTGAGCCGGTTGGCGTAAAAATGACTGACGCCGCTTTATGGCCGTCTCTATCGATTGGGGAGGCCATGCGAATTATGCAGGAAGCGTGGCAAAATATTCCGGAGTTGAATCCATAA
NC_013353.1_cds_WP_001007122.1_602	ATGGCTATTCCAAAATTACAGGCTTACGCACTGCCGGAGTCTCACGATATCCCTAAGAATAAAGTTGACTGGGCCTTTGAACCGCAACGTGCCGCGTTGTTAATCCATGATATGCAGGACTATTTTGTCAGCTTCTGGGGCGAGAACTGCCCGATGATGGAGCAGGTGATCGCGAATATTGCTGCGCTGCGCGACTACTGCAAACAGCACAATATTCCGGTTTATTACACCGCCCAGCCGAAAGAGCAGAGCGATGAAGATCGGGCGCTGTTGAATGATATGTGGGGGCCGGGCCTGACCCGTTCGCCGGAACAGCAAAAGGTGGTGGATCGCCTGACGCCAGATGCCGACGACACGGTGCTGGTGAAGTGGCGCTACAGCGCGTTTCATCGTTCTCCGCTGGAGCAAATGCTCAAAGAGAGTGGACGTAACCAGCTGATTATTACCGGGGTATATGCCCACATTGGCTGTATGACCACCGCAACCGACGCATTTATGCGCGATATTAAACCGTTTATGGTGGCGGATGCGCTGGCCGATTTCAGCCGTGACGAGCATTTGATGTCGCTGAAATATGTGGCCGGGCGGTCTGGCCGGGTGGTGATGACTGAAGAATTACTGCCAGCACCTGTCCCCGCCAGCAAAGCGGCGCTGCGTGAGGTTATCCTGCCGTTGCTGGACGAGTCCGATGAACCGTTCGATGACGACAACCTGATCGACTACGGTCTGGATTCGGTGCGCATGATGGCGCTGGCGGCGCGCTGGCGCAAAGTGCATGGTGATATCGACTTTGTCATGCTGGCGAAAAACCCGACCATCGACGCCTGGTGGAAGCTACTCTCCCGCGAGGTGAAATAA
NC_013654.1_cds_WP_000606405.1_4268	ATGATTAACGATATTAAATGGGTACAGGCACAACGTGAAGCCACCGACTGGCGTCAGGCCGTGGAAATCGCCACCCGCCCGCTGGTAGCCTATGGTGCCGCGCAGCCATGCTACGTTAATGGGATCATCGAAAATACCCTTAACTGGGGGCCTTATTATCTGATAGCCCCAGGAATCGCCTTGCCTCACGCCCGACCAGAGCAAGGCGCAAACTATAATCAGGTCAGTATCACCACGCTACGCACCCCCGTCGCCTTTGGTAACGAGGAGTGCGACCCCGTCTGGCTGCTTCTCTGCGTCAGCGCCACAGATGCCAACGCACATATTTTGACCATTCAGCGCATCAGCCAGTTTATTGATTCGCCACAACGCTTAGCGGCAGTGGGAAATGCCAGCACAGACGATGCACTGTTTGCGCTGGTATCAGGTTAA
NC_013353.1_cds_WP_001466562.1_4547	ATGGCCCTTGCGTTAGCTGATCTTAATCCGTCAATGAGGATAGGCGACGTACCGCAGGACAAGTTCGAACAGGTCGAATCAGCCAGAACTCATATCGCACGTGCTATCAGGCTGCATAGTGGAGTAAAAACAAGCAAGGATGAGCCATACAGAGCGGGGGATATATTCCTTGCTTCCTTCCCGTTCATGGAGGCAGGCACGCCAGAGGCAATAATCAAGGCGGTAACAGATACTATCGATGATTTGCGTGGGACAAAAAACTGGGAGGAAAAAGCCCTTAATCTTGGCGGGCGGGATCTGGTCCGTTACATCAAAGAAACAAGCCGCAGCGGAAGGGGGCAGCACAGGAAACTCGACGAAGAACAGGGAAACATGAAGATGATGGGGTTGCTGGTTTTACTCCTCGTGAAAAAATCAGGCACAACCGCATACATTCAGGACGGAGAACCAAACCGTTCAGCCATTTACCGCGACATGGAAGCGCTGATGAAGGAGAAAGGGATATCGCCAAAAGGGCTAGCCAAATCCACGTTTATGCAAAAAATATCAGCCGCATTACTGGCAGTAAGCCAGGCAGATTAA
NC_013654.1_cds_WP_000854638.1_1439	GTGAAAACACTAAATCGTCGCGATTTTCCCGGTGCACAGTATCCAGAACGTATCATTCAGTTTGGTGAAGGTAACTTCCTGCGCGCCTTTGTTGACTGGCAAATCGATCTCCTGAATGAGCACACCGATCTGAATTCTGGCGTGGTCGTTGTTCGTCCGATTGAAACTTCATTCCCGCCGTCACTGAGCACGCAGGATGGTCTGTATACCACCATTATCCGTGGCCTGAATGAGAAGGGTGAAGCGGTCAGCGACGCGCGTCTGATTCGCTCGGTTAATCGTGAAATCAGCGTCTATAGTGAATACGATGAATTCCTGAAACTGGCTCACAACCCGGAAATGCGCTTTGTTTTCTCTAACACCACCGAAGCGGGTATCAGCTACCATGCGGGCGATAAATTCGATGACGCGCCAGCGGTAAGTTATCCGGCAAAACTGACCCGTCTGCTGTTCGAACGTTTTAGCCATTTCAACGGTGCGCTGGATAAAGGTTGGATCATCATCCCGTGTGAGTTGATTGACTATAATGGCGACGCGTTGCGTGAACTGGTGCTGCGCTATGCGCAAGAGTGGGCATTGCCTGAAGCATTTATTCAATGGCTGGATCAGGCTAACAGCTTCTGTTCTACGCTGGTGGACCGTATCGTTACCGGTTATCCGCGTGATGAAGTGGCTAAACTGGAAGAAGAACTGGGCTACCACGATGGTTTCCTCGACACCGCTGAACACTTTTACCTGTTTGTGATTCAGGGGCCGAAATCCTTAGCGACTGAACTTCGTCTGGACAAATATCCGCTTAACGTGCTGATCGTTGACGATATTAAACCGTATAAAGAACGCAAAGTGGCAATCCTCAACGGTGCGCACACCGCGCTGGTGCCGGTGGCGTTCCAGGCAGGGCTGGATACCGTAGGTGAAGCGATGAACGATGCTGAAATTTGCGCATTCGTTGAAAAAGCCATCTACGAAGAAATTATTCCGGTACTGGATTTGCCACGCGATGAGCTGGAGTCTTTCGCCAGTGCAGTCACCGGACGTTTCCGTAACCCGTACATCAAGCATCAACTGCTGTCTATCGCGCTCAACGGTATGACCAAGTTCCGCACACGCATCCTGCCGCAGCTGCTGGCAGGGCAGAAGGCAAACGGCACACTTCCGGCGCGCCTTACTTTCGCATTAGCGGCATTGATTGCGTTCTATCGCGGTGTGCGTAATGGAGAAACATATCCGGTACAGGACGATGCACACTGGCTGGAACGTTATCAGCAACTCTGGAGCCAGTATCGTGACCGTGTTATCGGGACCCAGGAACTGGTAGCGATTGTGTTGGCAGAAAAAGACCACTGGGAGCAGGACCTGACGCAAGTGCCTGGTCTGGTCGAGCAGGTTGCTAATGACCTGGATGCGATTCTCGAAAAAGGGATGCGCGAAGCTGTACGCCCGTTGTGCTAA
NC_013353.1_cds_WP_001173679.1_3298	ATGGCGCTGCATGACGAAAACGTCGTCTGGCATAGCCATCCGGTCACTGTGCAACAACGCGAGCTACACCACGGTCATCGTGGTGTAGTGCTGTGGTTTACCGGCCTCTCCGGGTCCGGTAAATCAACGGTCGCCGGGGTGCTGGAGGAGGCGTTACATAAACTCGGCGTCAGTACGTATCTGCTGGATGGCGATAATGTTCGCCACGGATTATGCAGCGATCTCGGTTTTAGCGATGCCGATCGTAAAGAGAATATCCGTCGCGTCGGTGAAGTGGCGAATTTGATGGTTGAAGCCGGACTGGTAGTGCTGACCGCATTTATCTCGCCACACCGCGCCGAACGCCAGATGGTTCGCGAACGCGTAGGAGAAGGGCGCTTTATCGAAGTGTTTGTCGATACGCCGCTGGCGATTTGCGAAGCCCGCGATCCAAAAGGCTTATATAAGAAAGCGCGTGCCGGTGAACTGCGCAACTTTACGGGAATAGATTCTGTTTACGAAGCGCCTGAATCGGCAGAAATTCATCTCAATGGTGAACAATTAGTAACAAATTTGGTACAGCAATTATTAGATCTGTTGAGACAGAACGATATTATCAGATCCTGA
NC_013654.1_cds_WP_000027205.1_797	ATGAGTATTCAATTAAACGGCATTAATTGCTTCTACGGCGCGCATCAGGCGCTGTTCGATATCACGCTGGATTGCCCGCAGGGCGAAACGCTGGTGTTACTTGGCCCCAGCGGCGCGGGTAAAAGCTCGCTGCTGCGTGTACTCAATCTGCTTGAGATGCCGCGCTCCGGTACGCTCAACATTGCAGGCAACCATTTCGATTTCACCAAAACCCCCTCTGACAAAGCGATTCGCGATTTGCGTCGTAACGTTGGCATGGTGTTTCAGCAATACAACCTGTGGCCGCATCTGACCGTGCAGCAAAACCTGATTGAAGCGCCCTGCCGTGTACTGGGGCTGAGTAAAGATCAGGCGCTGGCCCGTGCAGAAAAACTGCTGGAACGTCTGCGTCTTAAACCTTATAGCGATCGTTACCCGCTGCATCTTTCTGGTGGTCAGCAGCAGCGTGTTGCTATTGCCCGTGCGTTGATGATGGAACCGCAGGTACTGCTGTTCGATGAACCGACCGCCGCACTGGACCCCGAAATTACGGCACAAATCGTCAGCATCATTCGTGAGCTGGCAGAAACGAATATTACCCAGGTGATCGTCACCCACGAAGTTGAAGTGGCGCGTAAAACCGCCAGCCGAGTGGTGTATATGGAAAACGGTCATATCGTAGAACAAGGCGACGCGAGCTGCTTTACCGAGCCGCAAACCGAAGCATTTAAAAACTATCTCTCTCACTAA
NC_011415.1_cds_WP_000531452.1_1507	ATGGGGCAACAAAAGCAGCGTAATCGACGTTGGGTTCTGGCCTCGCGTCCACATGGCGCACCGGTTCCGGAGAATTTCCGTCTTGAAGAAGATGATGTCGCCACACCGGGTGAAGGACAGGTGTTACTGCGCACAGTTTATTTGTCCCTGGACCCGTATATGCGTGGACGTATGAGCGATGAGCCATCTTATTCACCGCCTGTTGATATTGGCGGCGTGATGGTCGGCGGCACGGTGAGCCGTGTTGTGGAGTCGAATCATCCTGATTATCAGCCTGGCGACTGGGTGCTGGGCTACAGTGGATGGCAGGACTATGACATATCCAGTGGTGATGATCTGGTGAAACTTGGCGATCATCCGCAAAATCCATCGTGGTCGCTGGGTGTGCTGGGGATGCCAGGCTTTACCGCTTATATGGGGCTGCTGGATATCGGTCAGCCTAAAGAGGGCGAAACGTTGGTGGTAGCTGCGGCGACAGGTCCTGTGGGAGCAACGGTGGGGCAAATCGGCAAACTTAAAGGTTGCAGGGTGGTGGGGGTTGCCGGTGGCGCGGAAAAATGCCGCCATGCTATCGAGGTGCTGGGCTTCGATGTTTGTCTTGATCACCACGCGGATGATTTTGCCGAACAACTGGTGAAAGCGTGCCCAAAAGGTATTGATATCTATTATGAAAACGTGGGCGGTAAGGTATTTGATGCAGTGCTACCATTACTTAATACATCTGCGCGCATTCCCGTTTGTGGCTTAGTGAGCAGCTATAACGCTACAGAGCTACCACCCGGTCCGGATCGTTTACCCCTGTTGATGGCAACGGTGCTGAAAAAACGTATTCGCTTGCAAGGGTTTATTATCGCTCAGGATTATGGTCACCGCATCCATGAGTTTCAGAAGGAGATGGGGCAATGGGTGAAAGAGGATAAAATCCACTACCACGAAGATATTACTGATGGTTTAGAGAATGCGCCACAGACGTTTATCGGCCTGCTGAAGGGTAAAAACTTCGGCAAAGTGGTGATCCGCGTCGCGGGTGATGATTAA
NC_013370.1_cds_WP_000660980.1_5503	GTGAAAGAGCTGTGCTATGGATCTGTTTGCAGTGGAATTGAAGCCGCGAGTATTGCCTGGGAACCGTTGGGTATGCGTCCGGCGTGGTTTGCTGAAATCGAGCCTTTTCCATCGGCCGTTCTTGCGCTCCGCTGGCCCCATGTTGCCAACCTTGGCGACATGAAAAAACTTGCCAAAAAAGTCTTGGCTGGGGAAATCGAATCCCCTGACGTGCTCGTCGGGGGAACACCATGTTTTACCGCGGGGCATATGGTTCTTTGTAAAAATGGCTATAAACCAATAGAAAATGTTTGCCCTGGTGATTACGTAGTCAGTCATCTCGGGCGGTTACAACAAGTAAAAAGAGTTGGTTCAAAAATAGCTAATACGGGGTTACTTAATGCCGTTGGGCAGCCTTTAGGTATAAGAACAACCAATGACCATCCCTTCCTGGCTGTTCGGTGGAAAGCCCAAAACACCCGGAAAAATGGCACATATTTTAAGAGAGAGTTGTTGTCTGAACCGGAATGGCGAGCAGCATGTGATATGCCGGGATATCAATGGTGCGCTCTAACTAATTTCAATATTGCATTTCCAGATATTTGTTCTCGGTTCTTGTCTGAAGAACAGGCTATGTATCTTGCGGGCGCTTATGTTGGCGATGGATATATTAGGAGATGGAGAGGTAAATCTAAGAAGGCGGTTGTTTTTGGCATAAATTGCCAGAAATTGAGAAAGTTTCATTGCCGCATACCAGAAAACATATTTTCCGTGGCAAGCGAAATCCGAGGGAGCATCAAAGTAACCTTGAATGATACGTGTTATGCCAATTGGCTTAATGAACATTTTGGCGAGTTAAGCCATGCTAAGCGTATCCCTGCATGGGTGATGTCGCATCCATTGCGTCATGTGTTTTTACAAGGCTATCTTGATACTGATGGGACACCAAGTGGTAAAGCGGGATTTAGAATTAATAGTGTTAGTTCTGCGCTTGCTTGGGGCGTTGCGGGGTTGTCACAGACTTGTGGTTATGTTTCTTCGGTCAGCTTTATTGAAGTTGAGCCCAAAAAAGTGATCGAGGATCGCGTGGTAAATCAACGGAATTATTATCAGGTAACAATCTGCCCGCAGAAATTGTCACGTAAATCAAGATTGGCTCATGGAATGCTTTTACGAACAGTCAAAGAGTTTAAATCGGTAGGCCTAGATACTGTATACAACATAGAAGTCGAAGGTGATCATTCCTATATCCTCAATGGTGCGGTGGTCCATAACTGTCAGGCATTCAGTATCGCGGGATTACGTGGTGGGCTTGATGATGAGCGTGGCGCGCTAACTTTAAAGTATGTGGAGCTTGCAAATGCAATTGACGACAAACGGGCTGAGTCATTTCTCAAACCAGCCGTTATCGTCTGGGAAAATGTCCCAGGAGTCTTGTCATCGGCAGATAACGCCTTCGGATGTTTCCTTGCCGGATTGGCTGGAGAAGATGTGCCATTTGAACCAGGTGATCGACCTGAATCAGGAAAAAGCAACGCGTTCTGGCGGTGGGATGGCAAAACCGGTTGCCATGTTCCAAAGTGGCCGCAGTGTGGTTGTATTTATGGACCGCAGCGAAAAGTGGCCTGGAGAATCCTTGATGCCCAATACTTCGGAGTGGCACAACGACGCCGACGCGTGTTTGTTGTCGCAAGTGCTCGAACAGATCTCGATCCCGCAACGGTACTTTTTGAGTTCGAAGGCGTGCGCCGGAATATTGCGCCGAGCAGAGGCGAGGGGAAGGAAACTACCAGATATACTTCAAACATCGCTATCAGAACTTGCGATGATACAAACATAATTGCCATGGCACATGGGCAAGGAGGGGCTGAGATAAAAACCGATAATTCGGCACCAACTTTGACATGTAACCATGAAGCACCAATTGTATTGCTCGGCGACGGTAGAATGCGCCGTCTTACCCCTGTCGAATGTGAAAGGCTGCAAGGTTTTCCTGATTGGCATACGTTGATCCCTACGGAAAAGCGTAAAAAAGTTAATTCAGATGAACTGGCATATCTGCACAATCACTATCCAGATTTAAGCGAAGAAGAGGCCGCAATGCTTGCAGCTGACGGACCGCGTTACAAAGCGATCGGCAATAGTATGGCAATACCAGTAATGCGCTGGATTGGCGATCGGATTACTAAGGCCGTATGTCGGCAGAAAGAAGGAAGTGAAACAAAAGAGCGAAAAGTTAAACCAGCGGCAGAATTCGAACGGTCCATATTCAAATGGGCTGGTGGAAAATTTGGTGTTCTGGAACAAATCTTTCGCTATTTGCCAGAAGGGAAGCGCCTGATTGAACCTTTCGTTGGTGGCGGAGCTGTCTTCATGAATGCCGGATACCAGGAAAATCTGCTAAATGATGTGAATGCTGACCTGATTAACTTTTACAAGACTCTGCAACGCGAGGCGCATTCACTTATCACTCTGGCACATCGTTTCTTCCAGGACTACAACACACAGGAAGGATACCTGGCAGTACGGAATGCGTTTAACAAACAAGTCTATGATGATTTACATCGCGCAGCGGCGTTTTTGTTCCTGAACCGACATTGTTTTAACGGATTGACGCGTTACAACCAGGCCGGTGAGTTCAATGTCGGTTATGGGAAGTATAAAACTCCGTATTTCCCATTACAGGAGATGGAAGCCTTCCTCGGTGCGGAAGGGCGGTCTGAGTTTGTATGCGGTGATTTTGCAGCGGTGATTGAAGCTGCCGGAGAAGGAGATGTCATCTTTTGCGATCCGCCGTATGAACCGCTTCCAAATACAGAGGGATTCACGAACTATTCCGGTCATGACTTTAAGTTTGAAGAGCAAAAACGCCTGGTGTCTCTGTTGACGGATGCTCATCGTCGAGGTGCAAAGGTTCTCATTACTAACAGTGGCGCGCCAAACATCAGAGAGCTTTATCATGACAGTGGCTTCAGAGTGGAACCTCTTTTTGCCAGACGTTCTGTGTCTTGTAAGGGGGACACTCGAGGTGTAGCTCATGACGTTTTGGGTATATTGCTCTAA
NC_002695.2_cds_NP_309433.1_1329	ATGAAAACATTATCCGACACACATGTACGGGAGGTATCTCGCTGCCCGTCTCCCGTCACCATCTGGCAGACACTGCTCATCCGACTGCTGGACCAGCATTATGGCCTCACACTGAATGACACACCGTTTGCCGATGAACGTGTGATTGAGCAGCATATTGAGGCAGGCATTTCACTGTGTGATGCAGTTAATTTTCTCGTGGAAAAATACGCGCTGGTGCGTACCGACCAGCCGGGATTCAGCACCTGTCCCCGCTCTCAGTTAATAAACAGTATTGATATCCTCCGGGCTCGCCGGGCGACCGGCCTGATGACCCGCGACAATTACAGAACGGTAAATAACATTACCCTGGGTAAGTATCCGGAGGCGAAATGA
NC_008253.1_cds_WP_000060879.1_4409	ATGAGTTTATGGAAAAAAATCAGCCTCGGCGTGGTTATCGTTATCTTACTGTTGCTGGGATCGGTGGCGTTTCTGGTGGGCACCACCAGCGGCCTGCATCTGGTATTTAAAGCGGCGGATCGCTGGGTGCCAGGACTGGATATTGGCAAGGTCACCGGCGGCTGGCGTGATCTCACCTTGTCTGACGTTCGTTATGAGCAGCCAGGCGTGGCGGTAAAAGCGGGCAATCTGCATCTGGCGGTCGGGCTTGAGTGCCTGTGGAACAGTAGCGTTTGTATTAATGATCTGGCGCTGAAAGACATTCAGGTCAACATCGACAGTAAAAAAATGCCTCCTTCTGAACAGGTTGAAGAAGAGGAAGATAGCGGTCCGCTGGATCTCTCCACGCCGTATCCCATTACCCTGACACGGGTGGCGCTGGACAACGTCAACATCAAGATTGATGACACCACGGTATCGGTGATGGACTTCACCTCCGGCCTCAACTGGCAGGAGAAAACCCTGACCCTGAAACCGACATCGCTGAAAGGCCTGTTGATTGCTTTGCCGAAAGTGGCGGAAGCGGCGCAGGAAGAAGTGGTCGAACCGAAAATTGAAAATCCACAGCCGGAGGAAAAGCCGCTCGGCGAAACGCTGAAAGATCTCTTTTCTCGCCCGGTATTGCCGGAAATGACCGACGTGCATTTGCCGCTTAACCTGAACATTGAAGAGTTTAAGGGCGAGCAGCTGCGCGTGACGGGCGACACGGACATCACCGTGAGCACCATGCTGCTGAAAGTGAGCAGCATTGACGGCAATACTAAACTGGACGCCCTGGATATCGACTCCAGTCAAGGGATCGTCAACGCCAGCGGCACGGCGCAGCTGTCAGACAACTGGCCGGTGGATATCACCCTCAACAGCACACTGAACGTGGAGCCGTTGAAAGGTGAAAAGGTGAAGCTGAAAGTGGGCGGTGCGCTGCGCGAACAGCTGGAGATAGGCGTTAACCTTTCCGGTCCGGTGGATATGGATTTACGCGCCCAGACGCGACTGGCGGAAGCCGGATTGCCGCTCAACGTGGAAGTGAACAGCAAACAGCTTTACTGGCCGTTCACTGGTGAGAAGCAGTATCAGGCGGATGATCTGAAACTGAAACTTACCGGCAAAATGACCGATTACACGCTCTCTATGCGCACGGCTGTTAAGGGCCAGGAGATCCCGCCAGCCACCATTACCCTTGATGCCAAAGGTAATGAACAGCAGGTCAATCTCGACAAACTTACCGTCGCGGCGCTGGAAGGGAAAACGGAACTTAAGGCGTTGCTCGACTGGCAGCAGGCCATTAGTTGGCGCGGTGAGCTAACGCTTAACGGCATTAACACCGCCAAAGAGATCCCGGAGTGGCCGTCGAAACTCAATGGCTTGATTAAAACCCGCGGTAGCCTGTACGGCGGCACCTGGCAGATGGAGGTGCCAGAACTGAAGCTGACCGGTAACGTCAAACAGAACAAAGTGAACGTTGACGGCACGCTGAAAGGCAACAGTTATATGCAGTGGATGATCCCAGGGCTGCATCTGGAACTGGGGCCAAACAGTGCCGAAGTGAAAGGCGAGCTGGGGGTAAAAGATCTCAATCTTGATGCCACCATCAACGCGCCGGGGCTGGATAACGCGCTGCCGGGGCTTGGCGGTACAGCGAAAGGGCTGGTGAAAGTACGCGGCACGGTGGAAGCGCCACAACTACTGGCAGATATCACCGCGCGCGGCCTGCGCTGGCAGGAACTTTCCGTGGCGCAGGTTCGCGTGGAAGGCGACATTAAATCCACCGATCAGATCGCCGGGAAACTCGACGTACGCGTTGAGCAAATTTCGCAACCGGATGTAAATATCAACCTCGTCACCCTGAATGCCAAAGGCAGTGAAAAGCAGCACGAGCTACAGTTGCGGATTCAGGGCGAGCCTGTCTCCGGGCAGCTTAATCTGGCAGGAAGTTTTGATCGCAAAGAAGAACGCTGGAAGGGAACTCTTAGCAATACCCGCTTCCAGACGCCGGTCGGCCCGTGGTCGCTGACCCGCGATATTGCGCTGGATTACCGCAATAAGGAGCAAAAAATCAGCATCGGGCCACACTGCTGGCTTAACCCGAATGCGGAACTGTGCGTGCCGCAAACTATCGATGCGGGTGCCGAAGGGCGTGCGGTGGTGAATCTCAACCGCTTCGACCTGGCCATGCTGAAACCATTTATGCCAGAAACCACTCAGGCCAGCGGTATCTTCACGGGTAAAGCGGACGTTGCCTGGGACACCACGAAAGAGGGGCTGCCGCAGGGCAGTATCACCCTTTCGGGGCGTAATGTGCAGGTGACGCAAACCGTCAACGATGCGGCGCTGCCCGTGGCGTTTCAGACGCTGAATCTGACGGCGGAGTTGCGTAACAACCGTGCCGAATTGGGCTGGACCATCCGCCTGACCAATAACGGCCAGTTTGATGGTCAGGTGCAGGTGACCGATCCGCAAGGCCGCCGTAATCTTGGTGGCAACGTCAATATCCGTAACTTCAACCTTGCGATGATAAACCCCATCTTTACCCGTGGGGAAAAAGCCGCGGGGATGGTGAGTGCCAACTTGCGTCTGGGTGGTGATGTGCAAAGCCCGCAGTTGTTTGGTCAGCTTCAGGTTACGGGGGTGGATATCGACGGCAACTTTATGCCGTTTGATATGCAACCGAGCCAGCTTGCGGTCAACTTTAACGGTATGCGCTCGACGCTTGCAGGTACCGTGCGGACCCAGCAGGGTGAAATCTACCTGAACGGTGATGCCGACTGGAGCCAGATTGAAAACTGGCGGGCGCGGGTAACAGCGAAGGGCAGTAAAGTGCGTATCACCGTGCCGCCGATGGTACGAATGGATGTATCGCCAGATGTTGTATTCGAGGCTACACCAAACCTGTTTACCCTCGATGGTCGCGTGGATGTTCCGTGGGCGCGCATCGTGGTGCACGATCTGCCGGAAAGCGCAGTAGGCGTTTCCAGCGATGTGGTGATGCTTAACGATAACCTGCAACCGGAAGAGCCGAAAACGGCGTCGATTCCGATTAACAGTAACCTGACTGTCCACGTTGGCAACAATGTGCGCATTGACGCCTTTGGCCTGAAAGCGCGGCTGACGGGCGATCTCAACGTCGTTCAGGACAAACAAGGGCTGGGCCTGAACGGGCAGATCAACATCCCTGAAGGGCGCTTCCATGCCTATGGTCAGGATCTGATTGTGCGTAAGGGTGAGCTACTGTTCTCTGGTCCGCCAGATCAACCGTATCTTAATATCGAAGCTATTCGTAACCCGGATGCTACAGAAGACGACGTCATCGCCGGAGTTCGCGTCACTGGTCTGGCGGACGAACCGAAAGCGGAGATCTTCTCTGACCCGGCGATGTCGCAACAAGCTGCATTGTCTTATTTGCTACGTGGACAAGGGCTGGAGAGCGATCAGAGCGACAGCGCGGCGATGACCTCGATGCTGATTGGCCTGGGGGTTGCGCAAAGTGGCCAGATTGTGGGTAAAATCGGCGAGACGTTTGGCGTAAGCAATTTAGCGCTCGACACCGAGGGAGTTGGCGACTCCTCCCAGGTGGTGGTCAGCGGCTATGTATTGCCAGGCCTGCAAGTGAAATACGGCGTGGGTATATTTGACTCTATAGCAACACTCACGTTACGTTATCGCCTGATGCCTAAGCTATATCTGGAAGCCGTGTCTGGTGTAGACCAGGCACTGGATTTGCTCTATCAGTTCGAGTTTTAG
NC_013654.1_cds_WP_001295961.1_988	ATGATCAGCGACAGCAAACTACTGGCAAGTGCGGCCTGGGATGCGCAATCACTCAACGAACTAAAGGCGAAAGCGGGCGAAGATCCAGCGGCAAATATCCGTCCGGTGGCCCGCCAGGTGGAAGGGATGTTCGTGCAGATGATGTTGAAAAGCATGCGCGACGCTTTACCAAAAGATGGCCTGTTCAGCAGCGAGCACACTCGCCTGTATACCAGTATGTATGACCAGCAGATTGCCCAACAGATGACGGCGGGCAAAGGTCTGGGGCTGGCAGAGATGATGGTTAAACAGATGACGCCAGAACAACCATTGCCAGAGGAGTCCACGCCAGCAGCACCGATAAAATTCCCGCTCGAAACCGTGGTGCGTTATCAAAATCAGACGCTTTCGCAGCTGGTGCAAAAGGCCGTACCACGTAACTACGATGATTCGCTGCCGGGTGACAGTAAAGCATTCCTCGCGCAACTCTCGCTGCCCGCCCAACTGGCAAGCCAGCAAAGTGGTGTGCCACATCATTTGATCCTCGCTCAGGCGGCGCTGGAATCTGGCTGGGGACAACGGCAAATCCGCCGTGAAAACGGCGAGCCGAGCTATAACCTGTTTGGTGTCAAAGCCTCTGGCAACTGGAAAGGGCCAGTCACTGAAATCACCACGACTGAATATGAAAATGGCGAAGCGAAGAAAGTAAAAGCGAAGTTTCGGGTCTACAGCTCGTATCTGGAAGCATTGTCGGATTACGTTGGGCTGTTAACGCGTAACCCGCGCTACGCCGCCGTGACGACCGCCGCGAGTGCGGAGCAGGGGGCGCAGGCCCTACAGGACGCGGGCTATGCCACCGATCCTCACTATGCCCGCAAACTCACCAACATGATTCAGCAGATGAAATCGATAAGCGACAAGGTGAGCAAAACCTACAGCATGAACATTGATAATCTGTTCTGA
NC_002695.2_cds_NP_309932.2_1815	ATGACCGTAACCCGCCCACGCGCCGAACGCGGCGCATTTCCGCCCGGAACAGAACATTACGGACGTTCATTATTGGGCGCGCCGTTAATCTGGTTTCCGGCCCCTGCAGCCAGTCGCGAAAGTGGTTTGATTCTGGCTGGCACTCACGGTGATGAAAACTCTTCGGTCGTCACGCTCTCCTGTGCTCTGCGGACTTTGACACCTTCTTTGCGCCGCCATCATGTGGTGCTGTGTGTGAATCCTGACGGCTGCCAGCTGGGGTTACGGGCCAATGCTAATGGTGTGGATTTAAACAGAAACTTTCCGGCGGCGAACTGGAAGGAAGGTGAAACGGTTTATCGCTGGAACAGCGCCGCTGAAGAACGTGATGTCGTATTACTGACAGGTGACAAACCTGGCTCCGAACCTGAAACCCAGGCGCTGTGCCAGCTTATACACCGCATTCAACCTGCCTGGGTGGTCTCATTCCACGATCCACTGGCCTGTATTGAAGATCCCAGACACAGCGAATTAGGCGAATGGCTGGCTCAGGCGTTTGAATTGCCTCTGGTAACCAGCGTCGGTTATGAAACGCCTGGCTCTTTCGGCAGTTGGTGTGCAGATCTGAACTTGCATTGCATCACCGCAGAGTTTCCGCCCATCTCCTCCGACGAAGCCAGCGAAAAATATCTCTTTGCGATGGCAAACTTGCTGCGCTGGCATCCTAAAGATGCAATTCGCCCGTCGTGA
NC_013654.1_cds_WP_001281247.1_2150	ATGAGCGACCTTGCGAGAGAAATTACACCGGTCAACATTGAGGAAGAGCTGAAGAGCTCCTATCTGGATTATGCGATGTCGGTCATTGTTGGCCGTGCGCTGCCAGATGTCCGAGATGGCCTGAAGCCGGTACACCGTCGCGTACTTTACGCCATGAACGTACTAGGCAATGACTGGAACAAAGCCTATAAAAAATCTGCCCGTGTCGTTGGTGACGTAATCGGTAAATACCATCCCCATGGTGACTCGGCGGTTTATGACACGATCGTCCGTATGGCGCAGCCATTCTCGCTGCGTTACATGCTGGTAGACGGTCAGGGTAACTTCGGTTCCATCGACGGCGACTCTGCGGCGGCAATGCGTTATACGGAAATCCGTCTGGCGAAAATTGCCCATGAACTGATGGCCGATCTCGAAAAAGAGACGGTCGATTTCGTTGATAACTATGACGGCACGGAAAAAATTCCGGACGTCATGCCAACCAAAATTCCTAACCTGCTGGTGAACGGTTCTTCCGGTATCGCCGTAGGTATGGCAACCAACATTCCGCCGCACAACCTGACGGAAGTCATCAACGGTTGTCTGGCGTATATCGATGATGAAGACATCAGCATTGAAGGGCTGATGGAACACATCCCGGGGCCGGACTTCCCGACGGCGGCAATCATTAACGGTCGTCGCGGTATTGAAGAAGCTTACCGTACCGGTCGCGGCAAGGTATATATCCGTGCCCGTGCCGAAGTAGAAGTTGACGCCAAAACCGGACGTGAAACCATTATCGTCCACGAAATTCCGTATCAGGTGAACAAAGCGCGCCTGATCGAAAAAATTGCGGAACTGGTAAAAGAAAAACGCGTGGAAGGCATCAGCGCGCTGCGTGACGAGTCTGACAAAGACGGTATGCGCATCGTGATTGAAGTCAAACGCGATGCGGTCGGTGAAGTGGTGCTCAACAACCTCTACTCCCAGACCCAGTTGCAGGTTTCTTTCGGTATTAACATGGTGGCATTGCACCATGGTCAGCCGAAGATCATGAACCTGAAAGACATCATCGCGGCGTTTGTTCGTCACCGCCGTGAAGTGGTGACCCGTCGTACCATTTTCGAACTGCGTAAAGCTCGCGATCGTGCTCATATTCTTGAAGCATTAGCCGTGGCGCTGGCGAACATCGACCCGATCATCGAACTGATCCGTCATGCGCCGACGCCTGCAGAAGCGAAAACTGCGCTGGTTGCTAATCCGTGGCAGCTGGGCAACGTTGCTGCGATGCTGGAACGTGCGGGCGATGATGCTGCGCGTCCGGAATGGCTGGAGCCAGAGTTCGGCGTGCGTGATGGTCTGTACTACCTGACCGAACAGCAAGCTCAGGCGATTCTGGATCTGCGTTTGCAGAAACTGACCGGCCTTGAGCACGAAAAACTGCTCGACGAATACAAAGAGCTGCTGGATCAGATTGCGGAGCTGTTGCGTATTCTGGGTAGCGCCGATCGTCTGATGGAAGTGATCCGTGAAGAGCTGGAGCTGGTTCGTGAACAGTTCGGTGACAAACGTCGTACCGAAATCACCGCTAACAGCGCCGACATCAACCTGGAAGATCTGATCACACAGGAAGATGTGGTGGTCACGCTTTCTCACCAGGGTTACGTGAAGTATCAGCCGCTTTCTGAATACGAAGCGCAGCGTCGTGGCGGGAAAGGTAAATCTGCCGCACGTATTAAAGAAGAAGACTTTATTGACCGACTGCTGGTGGCGAACACCCACGACCATATTCTGTGCTTCTCCAGCCGTGGCCGCGTCTATTCGATGAAGGTCTACCAGTTGCCAGAAGCTACTCGTGGCGCACGTGGTCGTCCGATCGTCAACCTGCTGCCGCTGGAACAGGACGAACGTATCACCGCGATCCTGCCGGTGACCGAGTTTGAAGAAGGCGTGAAAGTCTTCATGGCGACCGCTAACGGTACTGTGAAGAAAACCGTCCTCACCGAGTTCAACCGTCTGCGTACCGCCGGTAAAGTGGCGATCAAACTGGTTGACGGCGATGAGCTGATCGGCGTTGACCTGACCAGCGGCGAAGACGAAGTAATGCTGTTCTCCGCTGAAGGTAAAGTGGTGCGCTTTAAAGAGTCTTCTGTCCGTGCGATGGGCTGCAACACCACCGGTGTTCGTGGTATTCGTTTAGGCGAAGGCGATAAAGTCGTCTCTCTGATCGTGCCTCGTGGCGATGGCGCAATCCTCACCGCAACGCAGAACGGTTATGGTAAACGTACCGCAGTGGCGGAATACCCAACCAAGTCGCGTGCGACGAAAGGGGTTATCTCCATCAAGGTTACCGAACGTAACGGTTTAGTGGTTGGCGCGGTGCAGGTAGATGATTGCGACCAGATCATGATGATCACCGACGCCGGTACGCTGGTACGTACTCGCGTGTCGGAAATCAGCATCGTAGGCCGTAACACCCAGGGCGTAATCCTTATCCGTACTTCGGAAGATGAAAACGTGGTGGGTCTGCAACGTGTTGCTGAACCGGTTGACGAGGAAGATCTGGATACCATCGACGGCAGTGCCGCGGAAGGGGACGATGAAATCGCTCCGGAAGTGGACGTTGACGACGAGCCAGAAGAAGAATAA
NC_007946.1_cds_WP_001231442.1_594	ATGCGTAAGCAGTGGCTCGGGATCTGCATCGCGGCAGGAATGCTCGCGGCATGTACAAGCGATGATAGTCAGCAACAGACGGTAAGTGTACCGCAGCCTGCGGTATGTAACGGCCCCATAGTTGAAATTAGCGGGGCAGACCCGCGTTTCGAACCACTGAACGCGACGGCAAATCAGGATTACCAGCGCGACGGTAAAAGCTACAAAATCGTGCAGGATCCGTCTCGATTTAGCCAGGCGGGACTGGCGGCAATCTATGATGCCGAACCCGGCAGTAACCTGACGGCCTCTGGCGAAGCTTTCGATCCGACACAGTTGACGGCGGCCCATCCAACGCTTCCAATCCCCAGCTACGCCAGAATCACTAATCTGGCTAACGGGCGAATGATCGTGGTGCGCATTAATGATCGCGGCCCTTATGGCAACGACCGCGTGATTTCGCTTTCTCGCGCGGCAGCTGACCGTCTTAACACGTCAAACAACACCAAAGTTCGTATCGATCCGATTATTGTCGCCCAGGATGGTTCGCTTTCTGGTCCTGGTATGGCTTGTACCACAGTCGCCAAACAGACTTACGCCCTGCCAGCACCTCCCGATTTAAGCGGTGGCGCGGGAACAAGTTCAGTGCCTGTCCCGCAGGGTGACATTCTTCCGGTCAGTAATTCGACGCTAAAAAGCGAAGATCCGACCGGCGCGCCGGTAACCAGCAGCGGTTTCCTCGGCGCACCAACGACCTTAGCGCCTGGTGTACTGGAAGGCAGCGAACCGACGCCTGCGCCACAGCCCGTTGTTACAGCTCCGTCGACAACGCCTGCAACCTCACCTGCAATGGTGACACCGCAAGCCGCCTCGCAAAGCGCCAGCGGCAACTTTATGGTGCAAGTCGGGGCCGTTAGCGATCAGGCTCGTGCGCAACAGTACCAACAGCAACTGGGACAGAAGTTCGGCGTCCCCGGTCGCGTAACTCAAAATGGCGCGGTCTGGCGGATCCAGCTTGGCCCATTCGCCAGCAAAGCCGAAGCCAGTACCTTGCAGCAACGTTTGCAAACCGAAGCCCAATTACAGTCATTTATTACCACCGCGCAGTAG
NC_013654.1_cds_WP_000074171.1_960	ATGTCACCCTGTGAAAATGACACCCCTATAAACTGGAAACGAAACCTGATCGTCGCCTGGCTAGGCTGTTTTCTTACCGGTGCCGCCTTCAGCCTGGTAATGCCCTTCTTACCCCTCTACGTTGAGCAGCTTGGCGTTACCGGCCACTCCGCCCTGAATATGTGGTCCGGTATTGTCTTCAGCATTACATTTTTATTTTCGGCCATCGCCTCACCGTTTTGGGGTGGACTCGCCGATCGTAAAGGCCGAAAACTCATGCTATTACGCTCTGCTCTCGGCATGGGCATCGTGATGGTGTTGATGGGACTGGCACAAAATATCTGGCAGTTTTTGATCCTGCGGGCGCTTCTTGGTTTACTTGGCGGATTTGTCCCCAACGCTAATGCTCTTATCGCCACACAAGTACCGCGTAATAAAAGCGGCTGGGCGCTGGGTACGCTCTCCACAGGCGGCGTTAGCGGCGCGTTGCTCGGCCCAATGGCTGGCGGTTTGCTCGCCGATAGCTACGGCTTACGTCCGGTATTCTTTATTACCGCCAGTGTGCTCATACTCTGCTTTTTCGTCACCCTGTTTTGCATCAGAGAAAAATTCCAGCCGGTCAGCAAAAAAGAGATGCTGCACATGCGGGAAGTGGTGACATCACTTAAAAACCCGAAACTGGTACTCAGCCTGTTTGTCACCACGTTAATCATCCAGGTGGCGACGGGCTCAATTGCCCCCATTCTGACGCTGTATGTCCGCGAACTGGCGGGTAACGTCAGTAACGTCGCCTTTATCAGTGGCATGATCGCCTCGGTGCCAGGCGTGGCGGCTCTGCTAAGTGCACCACGACTCGGCAAACTTGGCGATCGAATCGGACCCGAAAAGATCCTGATTACGGCGCTGATCTTTTCTGTACTGCTGTTGATCCCAATGTCTTACGTTCAGACGCCATTGCAACTTGGGATTTTACGTTTTTTGCTCGGTGCCGCCGATGGTGCACTACTCCCCGCCGTACAGACACTATTAGTTTATAACTCGAGCAACCAGATCGCCGGGCGTATCTTCAGCTATAACCAATCGTTTCGTGATATTGGCAACGTTACCGGACCATTGATGGGAGCAGCGATTTCAGCGAACTACGGTTTTAGGGCGGTATTTCTCGTCACCGCTGGCGTAGTGTTATTCAACGCAGTCTATTCATGGAACAGTCTACGTCGTCGTCGAATCCCCCAGATATCGAACTGA
NC_002695.2_cds_NP_312176.2_4002	ATGGCGAAATCAGCACTGTTCACGGTGCGTAATAATGAGTCCTGCCCAAAGTGCGGGGCTGAACTGGTTATTCGATCCGGGAAACACGGTCCGTTTCTTGGATGCTCACAGTATCCGGCGTGTGACTACGTCCGTCCTCTGAAATCTTCAGCGGATGGACATATCGTCAAAGTTCTGGAGGGGCAGGTTTGCCCTGCATGTGGCGCAAATCTGGTATTACGCCAGGGACGCTTTGGTATGTTTATTGGTTGCATTAACTACCCTGAATGCGAACATACCGAACTTATCGATAAACCGGACGAAACAGCAATTACATGTCCCCAATGCCGGACGGGCCATCTGGTCCAGCGCCGCTCCCGTTATGGCAAAACATTTCACTCCTGTGATCGCTACCCGGAGTGTCAATTTGCCATTAACTTCAAACCCATAGCTGGAGAATGCCCTGAGTGTCATTATCCGCTACTCATCGAAAAGAAAACCGCGCAGGGTGTAAAACACTTTTGTGCCAGTAAACAATGTGGAAAGCCGGTTTCGGCGGAATAA
NC_008253.1_cds_WP_011579295.1_4029	ATGCAACGAGGGATAGTCTGGGTAGTCGATGACGATAGTTCCATCCGTTGGGTGCTTGAACGTGCGCTCGCTGGAGCGGGTTTAACCTGTACGACATTTGAGAACGGCGCGGAAGTACTGGAGGCGCTGGCGAGCAAAACGCCGGATGTGCTGCTTTCAGATATCCGTATGCCGGGAATGGACGGGCTGGCGCTGCTCAAGCAGATTAAACAGCGCCATCCGATGCTTCCGGTCATCATTATGACCGCACATTCCGATCTGGATGCTGCCGTCAGCGCCTATCAACAAGGGGCATTTGATTATCTGCCCAAACCGTTTGATATCGACGAAGCCGTGGCGCTGGTTGAGCGCGCCATCAGTCATTACCAGGAACAGCAGCAGCCGCGTAATGTTCAGCTTAACGGCCCAACGACCGATATCATCGGTGAAGCGCCAGCCATGCAGGACGTGTTCCGGATTATCGGTCGGCTTTCGCGTTCTTCTATTAGCGTGCTGATTAACGGCGAATCCGGCACCGGTAAAGAACTGGTCGCTCATGCCCTGCATCGCCACAGTCCGCGAGCCAAAGCGCCGTTTATCGCGCTCAATATGGCGGCTATCCCGAAGGATTTGATCGAATCCGAACTGTTTGGTCACGAGAAAGGCGCATTTACCGGCGCGAATACCATTCGTCAGGGGCGTTTTGAACAGGCTGATGGCGGTACATTATTTCTTGATGAAATTGGCGATATGCCGCTGGATGTGCAGACGCGTTTGCTGCGCGTGCTGGCAGACGGTCAGTTTTATCGCGTTGGCGGCTATGCGCCGGTGAAAGTAGATGTGCGGATTATCGCTGCCACTCACCAGAATCTTGAACAGCGGGTGCAGGAAGGCAAGTTCCGTGAGGATCTGTTCCACCGCCTGAACGTCATCCGCGTTCATCTGCCGCCACTGCGCGAACGTCGGGAAGATATTCCCCGTCTGGCACGCCATTTTTTACAGGTTGCCGCGCGAGACCTGGGCGTAGAAGCGAAGTTGCTGCATCCGGAAACCGAAGCCGCGCTGACGCGTCTGGCGTGGCCAGGCAACGTGCGCCAGCTGGAAAACACCTGTCGCTGGCTAACGGTGATGGCCGCCGGGCAGGAAGTGTTGATTCAGGATTTGCCTGGCGAACTGTTTGAATCAAACGTACCGGAAAGCACTTCACACATGCAGCCGGACAGTTGGGCAACGCTGTTAGCACAGTGGGCAGACAGAGCGCTGCGTTCCGGTCATCAAAACCTGCTTTCCGAAGCACAGCCAGAGCTGGAACGGACGTTACTGACCACCGCGCTGCGACATACGCAGGGGCATAAACAGGAAGCGGCGCGGCTACTTGGCTGGGGTCGCAACACCCTGACGCGTAAGTTAAAAGAGCTGGGGATGGAGTGA
NC_011415.1_cds_WP_000681360.1_16	GTGAAACATCTGCATCGATTCTTTAGCAGTGATGCCTCGGGAGGCATTATTCTTATCATTGCCGCTATCCTGGCGATGATTATGGCCAATAGCGGCGCAACCAGTGGATGGTATCACGACTTTCTGGAGACGCCGGTTCAGCTCCGGGTTGGTTCACTCGAAATCAACAAAAACATGCTGTTATGGATAAATGACGCGCTGATGGCGGTATTTTTCCTGTTAGTCGGTCTGGAAGTTAAACGTGAACTGATGCAAGGATCGCTAGCCAGCTTACGCCAGGCCGCATTTCCAGTTATCGCCGCTATTGGTGGGATGATTGTTCCGGCATTACTCTATCTGGCCTTTAACTATGCCGATCCGATTACCCGCGAAGGGTGGGCGATCCCGGCGGCTACTGACATTGCCTTTGCACTTGGTGTGCTGGCGCTGTTGGGAAGTCGTGTTCCGTTAGCGCTGAAGATCTTTTTGATGGCTCTGGCTATTATCGACGATCTTGGGGCCATCATTATCATCGCATTGTTCTACACTAATGACTTATCGATGGCCTCTCTTGGTGTCGCGGCTGTAGCAATTGCGGTACTCGCGGTATTGAATCTGTGTGGTGTACGCCGCACGGGCGTCTATATTCTGGTTGGCGTAGTGTTGTGGACTGCGGTGTTGAAATCGGGGGTTCACGCAACCCTGGCGGGGGTAATTGTCGGCTTCTTTATTCCTTTGAAAGAGAAGCATGGGCGTTCTCCAGCGAAGCGACTGGAGCATGTGTTACACCCGTGGGTGGCGTATCTGATTTTGCCGCTGTTTGCATTTGCTAATGCTGGCGTTTCACTGCAAGGTGTCACGCTGGATGGCTTGACCTCCATTCTGCCATTGGGGATCATCGCTGGCTTGCTGATTGGCAAACCGCTGGGGATTAGTCTGTTCTGCTGGTTGGCGCTGCGTTTGAAACTGGCGCATCTGCCTGAGGGAACGACTTATCAGCAAATTATGGCGGTGGGGATCCTGTGCGGTATCGGTTTTACTATGTCTATCTTTATTGCCAGCCTGGCCTTTGGTAGCGTAGATCCAGAACTGATTAACTGGGCGAAACTCGGTATCCTGGTCGGTTCTATCTCTTCGGCGGTAATTGGATACAGCTGGTTACGCGTTCGTTTGCGTCCATCAGTTTGA
NC_008253.1_cds_WP_000003643.1_961	ATGAGCGAGCAACGCGTGGTGGTAATGGGGCTGGGCAACCTGCTGTGGGCCGATGAAGGCTTCGGCGTGCGGGTGGCGGAACGGCTGTATGCCCATTACCACTGGCCAGAGGATGTGGAGATTGTCGATGGCGGCACCCAAGGACTGAACTTGCTGGGGTATGTCGAAAGCGCCAGTCATCTGTTGATTCTCGATGCCATTGATTACGGGCTGGAACCCGGAACGCTACGAACGTATGCCGGAGAACGCATTCCGGCTTATCTCAGCGCGAAGAAAATGAGCCTGCACCAGAACAGTTTCTCCGAAGTGCTGGCGCTGGCAGATATCCGCGGACATCTGCCAGCACATATTGCCCTCGTCGGTTTGCAACCCGCGATGCTCGACGACTACGGCGGCAGCCTGAGCGAACTGGCGCGGGAGCAACTGCCCGCCGCGGAACAGGCGGCGCTGGTACAGCTGGCGGCCTGGGGAATTGTACCGCAACCGACTGAGGAGTTGCGCTGTCTCAATTATGACTGTCTGTCGATGGAAAATTACGAAGGCGTTCGCTTGCGTCAGTACAAGATTAGGCTGGAGGAACAGGGATGA
NC_013364.1_cds_WP_001300662.1_1314	ATGATGAAAATGCGTTGGTTGAGTGCTGCAGTAATGTTAACCCTGTATACATCTTCAAGCTGGGCTTTCAGTATTGATGATGTCGCAAAGCAAGCTCAATCCTTAGCCGGGAAAGGCTATGAGGCGCCCAAAAGCAACTTGCCCTCCGTTTTCCGCGATATGAAATACGCGGACTATCAGCAGATCCAGTTTAATCATGACAAAGCGTACTGGAACAATCTGAAGACCCCATTCAAACTCGAGTTCTACCATCAGGGTATGTACTTCGATACCCCGGTCAAAATAAATGAAGTGACTGCCACCGCAGTCAAACGAATCAAATACAGCCCGGATTATTTCACTTTCGGCGATGTTCAGCATGACAAAGACACGGTAAAAGACCTTGGTTTTGCCGGTTTTAAAGTGCTTTACCCGATCAACAGCAAAGATAAAAACGATGAAATCGTCAGCATGCTCGGGGCCAGCTATTTCCGCGTGATTGGTGCAGGTCAGGTTTATGGCCTTTCTGCCCGCGGCCTGGCAATTGATACCGCCTTGCCATCGGGTGAAGAATTTCCACGCTTCAAAGAGTTCTGGATCGAGCGTCCAAAACCGACTGATAAACGTTTAACCATTTATGCATTGCTTGACTCGCCGCGCGCGACAGGTGCTTACAAATTCGTGGTTATGCCAGGGCGTGACACGGTTGTGGATGTGCAGTCGAAAATCTATCTGCGCGATAAAGTCGGCAAACTGGGGGTTGCACCGTTAACCAGTATGTTCCTGTTTGGGCCGAACCAACCGTCGCCTGCAAATAACTATCGTCCGGAGTTGCACGACTCTAACGGTCTGTCTATCCATGCCGGTAATGGCGAATGGATCTGGCGTCCGTTGAATAACCCGAAACATTTAGCGGTCAGCAGCTTCTCGATGGAGAACCCGCAAGGCTTCGGTCTGTTGCAGCGCGGTCGTGATTTCTCCCGCTTTGAAGATCTCGATGATCGTTACGATCTTCGTCCAAGCGCATGGGTGACTCCGAAAGGGGAGTGGGGTAAAGGCAGCGTTGAGCTGGTGGAAATTCCAACCAACGATGAAACCAACGATAACATCGTCGCTTACTGGACGCCGGATCAGCTGCCGGAGCCGGGTAAAGAGATGAACTTTAAATACACCATCACCTTCAGCCGTGATGAAGACAAACTGCATGCGCCAGATAACGCATGGGTGCAACAAACGCGTCGTTCAACGGGGGATGTGAAGCAGTCGAACCTGATTCGCCAGCCTGACGGTACTATCGCCTTTGTGGTCGATTTTACCGGCGCAGAGATGAAAAAACTGCCAGAGGATACCCCGGTCACAGCGCAAACCAGCATTGGTGATAATGGTGAGATAGTTGAAAGCACGGTGCGCTATAACCCGGTTACCAAAGGCTGGCGTCTGGTGATGCGTGTGAAAGTGAAAGATGCCAAGAAAACCACTGAAATGCGTGCTGCGCTGGTGAATGCCGATCAGACGTTGAGTGAAACCTGGAGCTACCAGTTACCTGCCAATGAATAA
NC_008253.1_cds_WP_000773146.1_3389	ATGAAATTAAATATATTTACTAAATCTATGATTGGTATGGGGCTGGTGTGTTCCGCTCTGCCAGCATTGGCAATGGAAGCATGGAATAACCAACAAGGTGGTAATAAATATCAGGTTATTTTCGATGGCAAAATTTATGAAAATGCCTGGTGGGTTTCTTCTACAAATTGCCCGGGAAAAGCGAAAGCAAATGATGCAACTAACCCGTGGCGTTTAAAGCGTACCGCAACAGCTGCTGAAATTAGTCAGTTTGGCAATACACTTTCCTGCGAAAAGAGCGGCAGCTCATCTTCTTCAAATTCAAATACGCCAGCATCTAATACGCCTGCTAATGGCGGTTCGGCTACACCAGCACAGGGCACTGTTCCGTCTAATTCTTCTGTAGTTGCCTGGAATAAACAGCAGGGCGGTCAAACCTGGTATGTCGTCTTTAATGGTGCGGTATATAAAAATGCCTGGTGGGTAGCCTCTTCTAACTGCCCGGGTGATGCGAAAGGCAATGATGCCAGCAACCCATGGCGTTATGTTCGTGCCGCTACGGCAACGGAAATCTCAGAAACCAGTAATCCACAGTCTTGTACTTCAGCACCACAGCCTGCACCGGATGTGAAACCGGCACCGGACGTTAAACCGGCTCCTGATGTTCAGCCAGCCCCAGCTGATAAGTCAAACGACAACTATGCTGTCGTAGCCTGGAAAGGTCAGGAAGGTTCTTCTACATGGTACGTTATCTACAACGGCGGCATTTATAAGAATGCCTGGTGGGTGGGCGCGGCAAATTGCCCAGGCGATGCGAAAGAAAACGATGCCAGCAACCCATGGCGTTATGTTCGCGCGGCAACGGCAACAGAAATCACTCAGTATGGTAACCCAGGCTCCTGTTCCGTTAAGCCGGATAATAATGGCGGTGCTGTGACTCCGGTTGATCCAACTCCGGAAACACCGGAAACTCCAGTTACTCCAACTCCGGATAACAACGAGCCATCAACACCAGCGGATAGCAGTAACGATTACTCACTGCAGGCGTGGAGTGGCCAGGAAGGCAGCGAAATTTACCATGTTATCTTCAATGGTAATGTTTATCAGAATGCCTGGTGGGTTGGTTCTGAAGATTGCCCGCGTGGCACCAGTGTAGAAAACTCCAATAACCCATGGCGCCTCGTGCGTACAGCTACCGCTGCGGAAATGAGTCAGTACGGTAACCCGACTACCTGTGAAATTGATAATGGCGGCGTCATTATTGCGAATGGTTTCCAGGCCAGCAAAGCGTACAGCGCGAACAGCATCGTAGATTATAACGATGCACATTATAAAACCTCTGTCGATCAAGACGCATGGGGCTTTGTCCCCGGCGGCGATAACCCGTGGAAGAAATACGAACCGGCGAAAGCATGGTCCGCTTCCACCGTGTACGTGAAAGGTGATCGCGTTGTTGTTGATGGGCAGGCTTATGAAGCGCTGTTCTGGACGCAAAGTGACAACCCTGCTCTGGTTGCGAACCAAAACGCCACCGGTAGCAATAGTCGCCCGTGGAAGCCGTTAGGTAAGACTCAGAGCTATAGCAACGAAGAGCTGAATAATGCGCCGCAGTTTAATCCAGAAACGCTTTATGCCAGTGATACGCTGATTCGCTTTAACGGTGAGAACTACATTTCTCAGAGTAAAGTGCAGAAAGTTTCTCCTTCTGACAGCAACCCGTGGCGTGTTTTTGTTGACTGGACCGGAACCAAAGAGCGCGTAGGTACGCCGAAGAAAGCGTGGCCGAAACACGTTTATGCACCGTATGTCGACTTTACGCTGAATACGATCCCGGATTTGGCTGCGCTGGCTAAGAATCATAACGTCAACCACTTCACGCTGGCGTTTGTGGTGAGTAAAGATGCGAACACCTGTCTACCGACATGGGGTACCGCTTACGGTATGCAGAATTACGCTCAGTACAGCAAAATCAAAGCTCTGCGTGAGGCTGGCGGTGATGTGATGCTGTCTATCGGTGGTGCTAATAATGCCCCGCTGGCAGCTTCCTGTAAGAACGTTGACGATCTAATGCAGCATTATTATGACATCGTTGATAACCTGAACCTCAGAGTCCTGGACTTCGATATCGAAGGCACCTGGGTTGCGGATCAGGCATCTATTGAACGTCGTAACCTTGCTGTGAAGAAAGTGCAGGATAAATGGAAGTCAGAAGGCAAAGATATTGCTATCTGGTATACCTTGCCAATTCTGCCGACAGGCCTGACGCCGGAAGGGATGAATGTCCTGAGCGATGCCAAAGCGAAAGGTGTTGAGCTGGCGGGTGTGAACGTGATGACAATGGACTACGGTAACGCTATTTGTCAGTCTGCAAACACCGAAGGCCAGAACATCCACGGTAAGTGTGCAACGTCTGCGATTGCCAACCTGCATGCGCAGCTGAAAGGCCTCTATGGCAATAAGAGTGATGCAGAAATTGACGCCATGATGGGTACCACGCCGATGGTTGGCGTGAACGACGTTCAGGGTGAGGTGTTCTATCTCTCTGATGCTCGTCTGGTCATGCAGGATGCGCAGAAGCGTAATCTCGGTATGGTTGGTATCTGGTCAATCGCGCGCGACCTGCCGGGCGGCACTAACCTGTCTCCGGAATTCCACGGTCTGACTAAAGAACAGGCTCCGAAGTACGCATTTAGCGAAATCTTCGCGCCGTTTACTAAGCAATAA
NC_007946.1_cds_WP_000193259.1_1387	ATGACTCAAAACTATGAACTGATTGTGAAAGGGATCCGCAATTTTGAGAATAAAGTTACGGTAACTTTAGCATTACAGGACAAAGAACGCTTTGACGGTGAAATTTTTGACCTGGACATCTCGCTGGACCGTGTTGAAGGTGCTGCGCTGGAGTTTTATGAGGCAGCGGCCAGAAGGAGCATCAGACAGGTCTTCCTGGATGTCGCTGCCGGGTTATGTGAAGGGGATGAGCAGTCGCCGGAAAAGCGCCCCGTAATTTTAGAGGCGCAGAATGTATGGATAACCTACAAAGGAAAGCTACCGGGAAGGATTACTGGTTCCCTGAAGACTCCGCCGAAATGGTAG
NC_002695.2_cds_3872	ATGCATGAAATAACCCTACTTTAGGGATTATCCCTGGCGGCGTTAGTTTTCGTTCTGGGGATTGATTTTTGGCTGGAAGCCTTATTTTTATTCCGCCCGATAATCGTTTGTACCCTAACTGGCGCTATTCTCGGTGATATTCAGACTGGCTTAATTACCGGTGGTCTGACAGAGTTGGCTTTCGCCGGATTAACCCCTGCAGGTGGTGTTCAGCCGCCCAACCCGATTATGGCGGGTCTGATGACCACCGTCATTGCATGGTCTACGGGCGTTGATGCCAAAACGGCAATTGGTCTTGGCCTGCCGTTTAGTTTGTTAATGCAGTACGTCATTCTGTTCTTCTATTCTGCTTTCTCATTATTTATGACCAAAGCCGATAAATGCGCGAAAGAGGCGGATACGGCAGCGTTTTCCCGACTTAACTGGACAACGATGCTCATCGTCGCTTCAGCGTATGCGGTGATTGCTTTCCTCTGTACTTACCTGGCACAAGGGGCGATGCAGGCGCTGGTGAAAGCGATGCCCGCTTGGCTGACCCACGGCTTTGAAGTGGCTGGCGGTATTCTGCCTGCCGTTGGTTTTGGCTTGCTGCTGCGCGTGATGTTCAAAGCACAATATATCCCTTACCTGATCGCCGGCTTCCTGTTTGTTTGCTACATCCAGGTCAGCAACCTGTTGCCGGTTGCCGTACTGGGCGCAGGCTTTGCGGTGTATGAGTTTTTCAATGCGAAATCCCGGCAGCAAGCGCAACCGCAGCCCGTTGCCAGTAAAAATGAAGAAGAGGACTACAGCAATGGGATCTGA
NC_007779.1_cds_WP_001276072.1_2549	ATGAGTGCGCAAGTTTCACTAGAGTTACATCACCGCATTAGCCAGTTTCTCTTTCACGAAGCCAGCTTACTGGACGACTGGAAATTTCGTGACTGGCTGGCGCAGCTCGACGAAGAGATTCGTTACACCATGCGCACCACAGTTAACGCGCAAACACGCGACCGCCGCAAAGGCGTCCAGCCACCGACAACCTGGATTTTTAATGACACCAAAGACCAGCTGGAGCGGCGAATCGCCCGTCTGGAAACGGGCATGGCCTGGGCAGAAGAGCCGCCGTCACGCACCCGTCACTTAATCAGCAACTGCCAGATAAGCGAAACCGACATCCCAAACGTATTTGCTGTGCGGGTAAATTATCTGCTTTATCGGGCACAAAAAGAGCGCGATGAAACATTCTATGTTGGAACGCGTTTCGACAAAGTTCGCCGTCTGGAAGATGACAACTGGCGCTTGCTGGAACGGGATATCGTCCTGGATCAAGCGGTAATCACTTCCCATAACCTGAGTGTACTGTTCTGA
NC_004431.1_cds_WP_001236822.1_4690	GTGCGCCTGATTATCACTTTTCTGATGGCCTGGTGCCTCAGTTGGGGGGCGTACGCCGCGACGGCCCCCGATAGCAAACAAATCACCCAGGAACTGGAGCAGGCAAAAGCGGCGAAACCCGCGCAGCCGGAAGTCGTAGAGGCGCTCCAGTCTGCCTTAAATGCGCTTGAGGAACGAAAAGGTTCCCTTGAGCGCATCAAGCAATATCAAGAAGTCATTGATAATTATCCGAAAATTTCCGCCACTCTGCGCGCGCAGTTAAACAACATGCGTGACGAGCCACGCAGCGTGTCGCCGGGAATGTCTAACGATGCGCTGAATCAGGAAATTCTCCAGATCAGCAGTCAGTTGCTGGATAAAAGCCGTCAGGCCCAGCAAGAGCAGGAGCGCGCCCGCGAGATTGCCGATTCGCTGAATCAACTGCCGCAACAGCAAACCGATGCCCGCCGTCAGTTGAATGAAATCGAGCGCCGCCTGGGGACGCTTACCGGCAATACCCCGCTCAATCAGGCACAAAATTTCGCGTTGCAGTCTGACTCCGCACGTCTGAAAGCGCTCGTTGATGAACTGGAGCTGGCGCAGCTATCTGCCAATAACCGCCAGGAATTAGCGCGCTTGCGCTCTGAGCTGGCGGAAAAAGAGAGCCAGCAGCTGGATGCATATTTGCAAGCACTACGCAACCAGTTGAATAGTCAACGCCAACTGGAAGCGGAACGGGCGCTGGAAAGTACCGAGCAACTGGCGGAAAGTAGCGCCGATTTGCCAAAAGATATCGTCGCCCAGTTTAAAATTAACCGCGAACTATCGGCGGCGCTGAATCAACAGGCGCAGCGGATGGATCTCGTTGCCTCGCAACAGCGTCAGGCTGCCAGCCAGACGTTACAGGTCCGGCAGGCGTTGAATACGCTGCGTGAACAGTCGCAATGGCTGGGATCATCTAACCTGCTCGGCGAAGCGTTGCGGGCGCAGGTGGCACGGCTACCGGAAATGCCAAAACCACAACAGCTTGATACCGAAATGGCGCAGTTACGTGTGCAACGGTTACGTTATGAGGATCTGCTTAATAAACAGCCGCTGCTACGGCAAATCCATCAGGCCGACGGTCAGCCACTGACCGCTGAGCAAAACCGTATTCTGGAAGCACAGCTACGCACTCAGCGTGAGTTGCTGAACTCATTGTTGCAGGGTGGCGACACGCTACTGCTGGAGCTGACCAAGCTGAAAGTCTCCAACGGGCAACTGGAGGATGCGCTGAAAGAGGTGAACGAAGCGACGCACCGCTATCTGTTCTGGACCTCTGACGTGCGCCCGATGACCATCGCCTGGCCGCTGGAAATCGCCCAGGATCTGCGTCGTCTCATTTCGCTGGACACCTTCAGTCAGTTGGGCAAAGCCAGTGTGATGATGCTGACCAGTAAAGAGACGATTTTGCCGCTGTTTGGCGCGTTGATTCTGGTCGGTTGCAGTATTTACTCGCGCCGCTATTTCACCCGTTTTCTTGAACGTTCGGCGGCGAAAGTCGGCAAAGTGACTCAGGATCACTTCTGGCTGACGTTACGCACTCTTTTCTGGTCGATTCTCGTCGCGTCACCGCTGCCTGTGCTGTGGATGACGCTGGGTTACGGCTTGCGCGAGGCGTGGCCTTATCCGCTGGCGGTCGCGATTGGTGATGGCGTAACAGCCACCGTGCCGCTGCTGTGGGTAGTGATGATTTGCGCCACCTTTGCTCGCCCGAACGGCTTGTTTATCGCTCATTTTGGCTGGCCGCGCGAACGAGTTTCCCGTGGGATGCGTTACTACCTGATGAGCATCGGGCTCATTGTGCCGCTGATTATGGCGCTGATGATGTTCGATAACCTCGACGACCGCGAATTTTCCGGTTCGCTGGGACGGCTTTGCTTTATCCTCATTTGCGGTGCGCTGGCGGTGGTCACCCTCAGCCTGAAAAAGGCCGGGATCCCGCTGTATCTCAACAAAGAAGGCAGCGGCGACAACATTACCAACCATATGCTGTGGAACATGATGATTGGCGCACCGCTGGTTGCCATTCTGGCGTCGGCGGTGGGTTATCTGGCAACGGCGCAGGCACTGTTAGCGAGGCTTGAAACCTCGGTTGCCATCTGGTTCCTGCTACTGGTGGTTTATCACGTTATCCGCCGCTGGATGCTGATCCAGCGCCGCAGGCTGGCGTTTGACCGGGCGAAGCATCGCCGGGCAGAGATGTTAGCGCAGCGTGCGCGTGGCGAAGAGGAAGCGCATCATCACAGTAGCCCGGAAGGAGCAATTGAAGTCGATGAAAGCGAAGTCGATCTCGATGCCATCAGTGCGCAATCCTTGCGGCTGGTGCGCTCAATTTTGATGTTGATCGCCCTGCTTTCGGTCATTGTGCTGTGGTCAGAAATCCATTCCGCTTTCGGCTTCCTCGAAAATATTTCGCTGTGGGGTGTCACTTCCACGGTACAGGGCGTAGAAAGCCTGGAGCCGATTACCCTCGGTGCGGTACTGATTGCCATTCTGGTGTTTATCATCACCACGCAGCTGGTGCGCAACCTGCCCGCGCTGCTGGAACTGGCGATTCTGCAGCACCTGGATTTAACGCCGGGTACGGGCTACGCCATCACCACCATCACCAAATATCTGCTGATGCTGATTGGCGGGCTGGTCGGCTTCTCGATGATTGGTATTGAGTGGTCGAAATTGCAGTGGCTGGTCGCCGCGCTCGGTGTTGGTCTGGGCTTTGGTTTACAGGAGATTTTCGCCAACTTTATCTCTGGCCTGATTATCCTGTTCGAAAAACCGATTCGTATTGGCGATACGGTAACGATCCGCGATCTCACCGGTAGCGTGACAAAAATTAACACCCGCGCCACCACCATCAGCGACTGGGACCGTAAAGAGATAATCGTGCCGAACAAGGCGTTTATTACCGAGCAGTTTATCAACTGGTCGCTCTCTGACTCGGTCACGCGCGTGGTATTGACGATTCCGGCCCCTGCCGATGCTAACAGTGAAGAAGTGACGGAAATCCTGCTCACCGCAGCGCGTCGCTGCTCGCTGGTGATCGACAACCCGGCGCCGGAAGTCTTCCTGGTGGATCTGCAACAGGGGATTCAAATTTTCGAGCTGCGTATTTACGCCGCTGAGATGGGTCACCGTATGCCGCTACGCCATGAGATCCACCAACTAATTCTGGCGGGCTTCCACGCCCACGGTATCGATATGCCATTCCCGCCCTTCCAGATGCGTCTGGAAAGCCTGAATGGTAAACAAACGGGGAGAACATTAACTTCTGCGGGCAAAGGTCGTCAGGCGGGAAGTTTGTAA
NC_002695.2_cds_NP_310514.1_2384	ATGGCTAATAAACCTTCGGCAGAAGAACTGAAAAAAAATTTGTCCGAGATGCAGTTTTACGTGACGCAGAATCATGGGACAGAGCCGCCATTTACGGGTCGTTTACTGCATAACAAGCGTGACGGCGTATATCACTGTTTGATCTGCGATGCCCCGCTGTTTCATTCCCAAACCAAGTATGATTCCGGCTGTGGCTGGCCCAGTTTCTACGAACCGGTGAGTGAAGAATCCATTCGTTATATCAAAGACTTGTCACATGGAATGCAGCGCATAGAAATTCGTTGCGGTAACTGTGATGCCCATCTGGGGCATGTCTTCCCTGACGGGCCGCAGCCAACGGGCGAACGTTATTGTGTTAACTCTGCTTCTTTACGCTTCACTGATGGTGAAAACGGCGAAGAAATCAACGGTTGA
NC_011415.1_cds_WP_000584114.1_4494	GTGATAATCATAAGATATCTGGTGCGGGAGACGCTCAAAAGCCAGCTGGCGATACTCTTCATCTTGCTTTTGATCTTCTTCTGTCAAAAGTTAGTGAGGATCCTCGGCGCAGCGGTTGACGGCGATATTCCGGCGAATCTGGTGCTCTCCCTTCTCGGGTTGGGCGTGCCGGAAATGGCGCAGCTTATCCTGCCATTAAGCCTGTTCCTCGGGCTGCTGATGACGCTGGGCAAACTGTATACCGAAAGTGAAATTACGGTAATGCATGCCTGCGGCCTGAGCAAAGCGGTTCTGGTGAAAGCGGCAATGATCCTTGCGGTATTCACGGCAATCGTCGCGGCGGTTAACGTGATGTGGGCGGGACCGTGGTCATCGCGTCATCAGGATGAAGTGTTAGCAGAAGCGAAAGCGAACCCTGGCATGGCGGCGCTGGCGCAAGGGCAATTCCAGCAAGCGACTAATGGCAGTTCGGTGCTGTTCATCGAAAGCGTTGACGGCAGCGATTTCAAAGATGTGTTCCTCGCGCAAATTCGACCAAAAGGTAATGCACGTCCTTCTGTGGTGGTGGCCGATTCCGGACATTTAACCCAGCTGCGCGACGGCTCCCAGGTCGTCACTCTCAACCAGGGAACGCGCTTCGAAGGCACTGCACTGTTACGTGATTTCCGCATTACGGATTTCCAGGATTATCAGGCGATCATTGGTCACCAGGCGGTGGCGCTCGACCCGAACGATACCGACCAGATGGACATGCGCACATTGTGGAACACTGACACCGATCGTGCTCGCGCAGAACTGAACTGGCGTATCACGTTGGTGTTCACCGTGTTTATGATGGCACTTATGGTCGTACCGCTGAGCGTGGTTAACCCGCGTCAGGGGCGCGTACTATCGATGCTGCCAGCCATGCTGCTGTATCTGTTGTTCTTCCTGATCCAGACCTCCCTGAAATCGAACGGCGGTAAAGGTAAGCTGGACCCGACGCTGTGGATGTGGACCGTTAACCTGATTTATCTGGCTTTGGCGATTGTTCTCAACCTTTGGGACACCGTGCCGGTCCGCCGCCTGCGCGCCAGTTTTTCGCGTAAAGGAGCGGTGTGA
NC_012892.2_cds_WP_001068343.1_2475	ATGAACCCCATCGTAATTAATCGGCTTCAACGGAAGCTGGGATACACTTTTAATCATCAGGAACTGTTGCAGCAGGCATTAACTCATCGTAGTGCCAGCAGCAAACATAACGAGCGTTTAGAATTTTTAGGCGACTCTATTCTGAGCTACGTTATCGCCAATGCGCTTTATCACCGTTTCCCTCGTGTGGATGAAGGCGATATGAGCCGGATGCGCGCCACGCTGGTCCGTGGCAATACGCTGGCGGAACTGGCGCGCGAATTTGAGTTAGGCGAGTGCTTACGTTTAGGACCAGGTGAACTTAAAAGCGGTGGATTTCGTCGTGAGTCAATTCTCGCCGACACCGTCGAAGCATTAATTGGTGGCGTATTCCTCGACAGTGATATTCAAACCGTCGAGAAATTAATCCTCAACTGGTATCAAACTCGTCTGGACGAAATTAGCCCAGGCGATAAACAAAAAGATCCGAAAACGCGCTTGCAAGAATATTTGCAGGGTCGTCATCTGCCGCTGCCGACTTATCTGGTAGTTCAGGTCCGTGGCGAAGCGCACGATCAGGAATTTACAATCCACTGCCAGGTCAGCGGCCTGAGTGAACCGGTGGTTGGCACAGGTTCAAGCCGTCGTAAGGCTGAGCAGGCTGCCGCCGAACAGGCGTTGAAAAAACTGGAGCTGGAATGA
NC_002695.2_cds_NP_313065.1_4883	ATGTGGTATCAAAAGACGCTCACGCTTAGCGCCAAATCTCGTGGGTTTCATCTGGTAACGGATGAAATTCTGAATCAGCTGGCTGATATGCCGCGCGTTAACATCGGCTTACTGCATCTGTTGCTGCAACATACCTCCGCCTCTCTGACACTTAATGAGAACTGCGATCCCACCGTACGCCACGACATGGAGCGTTTTTTCCTCCGCACCGTTCCCGACAACGGAAATTATGAGCATGACTATGAGGGAGCAGACGATATGCCTTCTCATATCAAATCCTCAATGCTGGGAACATCGCTTGTATTGCCGGTGCATAAAGGGCGTATTCAGACCGGCACCTGGCAAGGCATTTGGCTGGGGGAACATCGCATCCACGGCGGATCGCGTCGCATCATCGCGACACTACAAGGGGAGTAA
NC_007946.1_cds_WP_000146790.1_2012	ATGGCAAGTATTTCATCGCTGGGAGTCGGGTCAGGTCTGGATTTAAGTTCAATCCTTGATAGCCTCACCGCCGCGCAAAAAGCGACGCTAACCCCTATTTCAAATCAGCAATCGTCGTTTACCGCTAAACTTAGCGCCTACGGTACGCTGAAAAGCGCGCTGACAACTTTCCAGACCGCCAATACTGCATTGTCTAAAGCCGATCTTTTTTCCGCTACCAGCACCACCAGCAGCACCACCGCGTTCAGTGCCACCACCGCGGGTAACGCCATCGCCGGGAAATACACCATCAGCGTCACCCATCTGGCGCAGGCGCAAACCCTGACAACGCGCACCACCAGAGACGATACGAAAACGGCGATCGCCACCAGCGACAGTAAACTCACCATTCAACAAGGCGGCGACAAAGATCCGATTACCATTGATATCAGCGCGGCTAACTCGTCGTTAAGCGGGATCCGTGATGCCATCAACAACGCAAAAGCGGGCGTAAGCGCAAGCATCATTAACGTGGGTAACGGTGAATATCGTCTGTCAGTCACATCAAATGACACCGGCCTTGACAATGCGATGACGCTCTCGGTTAGCGGTGATGATGCGCTACAAAGTTTTATGGGCTATGACGCCAGTGCCAGCAGCAACGGCATGGAGGTCTCGGTCGCCGCCCAGAATGCACAGCTGACGGTCAATAACGTCGCCATTGAGAACAGCAGCAACACCATCAGCAACGCGCTGGAAAACATCACCCTGAACCTGAACGATGTCACCACAGGCAACCAGACGCTGACCATCACTCAGGACACCTCCAAAGCGCAAACGGCGATTAAAGACTGGGTGAATGCCTATAACTCGCTAATAGATACCTTTAGCAGCCTGACCAAATACACCGCCGTAGATGCGGGAGCTGATAGCCAGAATTCTAGCAATGGCGCACTACTCGGCGACTCCACGCTGCGAACGATTCAGACGCAGTTGAAATCGATGCTGAGTAATACCGTCAGTTCTTCCAACTATAAAACGCTGGCGCAGATTGGTATCACGACCGATCCCAGCGATGGCAAACTGGAACTGGATGCCGACAAACTCACCGCTGCATTGAAAAAAGATGCCAGCGGCGTAGGTGCATTGATTGTTGGCGATGGTAAAAAAACCGGCATCACGACCACCATCGGCAGCAACCTGACCAGTTGGCTTTCGACAACGGGCATTATTAAAGCCGCTACCGATGGCGTTAGTAAGACCCTGAATAAGTTAACTAAAGACTACAACGCCGCCAGCGATCGCATTGATGCGCAGGTCGCGCGCTATAAAGAACAATTTACCCAACTGGACGTTTTAATGACCTCGTTAAACAGCACCAGCAGCTACTTAACACAGCAGTTCGAAAACAACAGTAATTCCAAGTAA
NC_013353.1_cds_WP_001238917.1_4042	ATGCGTTTAAATACTCTGTCTCCGGCCGAAGGCTCCAAAAAGGCGGGTAAACGCCTGGGTCGTGGTATCGGTTCTGGCCTCGGTAAAACCGGTGGTCGTGGTCACAAAGGTCAGAAATCTCGTTCTGGCGGTGGCGTACGTCGCGGTTTCGAGGGTGGTCAGATGCCTCTGTACCGTCGTCTGCCGAAATTCGGCTTCACTTCTCGTAAAGCAGCGATTACAGCCGAAGTTCGTCTGTCTGACCTGGCTAAAGTAGAAGGCGGTGTTGTAGACCTGAACACGCTGAAAGCGGCTAACATTATCGGTATCCAGATCGAGTTCGCGAAAGTGATCCTGGCTGGCGAAGTAACGACTCCGGTAACTGTTCGTGGCCTGCGTGTTACTAAAGGCGCTCGTGCTGCTATCGAAGCTGCTGGCGGTAAAATCGAGGAATAA
NC_002695.2_cds_868	ATGGGCAAAGCAGTCATTGCAATTCATGGTGGCGCAGGTGCAATTAGCCGCGCGCAGATGAGTCTGCAACAGGAATTACGCTACATCGAGGCGTTGTCTGCCATTGTTGAAACCGGGCAGAAAATGCTGGAAGCGGGCGAAAGTGCGCTGGATGTGGTGACGGAAGCGGTGCGTCTGCTGGAAGAGTGTCCACTGTTTAACGCCGGAATTGGCGCCGTCTTTACGCGTGATGAAACGCATGAACTGGACGCCTGTGTGATGGATGGTAACACCCTGAAAGCCGGTGCGGTGGCGGGCGTTAGTCATCTGCGTAATCCGGTTCTTGCCGCCCGGCTGGTGATGGAGTAAAGCCCGCATGTGATGATGATTGGCGAAGGGGCAGAAAATTTTGCGTTTGCTCATGGCATGGAGCGCGTCTCACCGGAGATTTTCTCCACGCCTTTGCGTTATGAACAACTAATGGCAGCGCGCGAGGAAGGGGCAACAGTCCTCGACCATAGCGGTGCGCCACTGGATGAAAAACAGAAAATGGGCACCGTGGGGGCCGTGGCGTTGGATTTAGACGGCAATCTGGCGGCAGCCACGTCCACGGGCGGAATGACCAATAAATTACCCGGACGAGTTGGCGATAGCCCCTTAGTGGGTGCCGGATGCTACGCCAATAACGCCAGTGTGGCGGTTTCTTGTACCGGCACGGGCGAAGTCTTCATCCGCGCGCTGGCGGCATATGACATCGCCGCGTTAATGGATTACGGCGGATTAAGTCTCGCGGAAGCCTGCGAGCGGGTAGTAATGGAAAAACTCCCTGCGCTTGGCGGTAGCGGTGGCTTAATCGCTATCGACCATGAAGGGAATGTCGCGCTACCGTTTAACACCGAAGGAATGTATCGCGCCTGGGGCTACGCAGGCGATACGCCAACCACCGGTATCTACCGTGAAAAAGGGGACACCGTTGCCACACAGTGA
NC_004431.1_cds_WP_001040205.1_3540	ATGGCGAAAGAATTTGGTCGCCCGCAGCGCGTAGCGCAGGAAATGCAAAAAGAGATCGCTCTCATCCTGCAGCGTGAAATTAAAGATCCTCGTCTGGGCATGATGACCACCGTTTCCGGTGTCGAAATGTCTCGCGACCTGGCGTATGCCAAAGTATATGTGACGTTCCTCAACGACAAAGATGAAGACGCGGTTAAAGCGGGCATCAAAGCGTTGCAGGAAGCTTCTGGTTTCATCCGCAGCCTGCTGGGGAAAGCGATGCGCCTGCGTATCGTGCCGGAACTGACCTTCTTCTACGACAACTCTCTGGTTGAAGGGATGCGCATGTCAAACCTGGTGACCAGCGTGGTCAAACATGACGAAGAACGTCGTGTTAACCCGGACGACAGCAAGGAGGACTAA
NC_013654.1_cds_WP_001076282.1_2863	GTGAATCAACGTAATATGTCAATAATTAATTCCACGCCAGTGCGTGTTATTGCCATTGTAGGATGTGATGGTTCAGGTAAATCGACCCTCACGGCAAGCCTGGTAAATGAACTGGCATCAAGAATGCCAACAGAACACATTTATCTCGGGCAATCGTCCGGGCGAATTGGCGAATGGATTTCACAGCTACCTGTTATTGGCGCACCTTTTGGGCGTTATTTGCGAAGTAAAGCGGCACATGTGCACGAAAAGCCCTCAACACCGCCTGGCAATATTACTGCGCTGGTTATCTATCTGCTTTCCTGCTGGCGGGCGTACAAGTTTCGCAAAATGTTGTGTAAAAACCAGCAAGGCTATCTGCTCATCACCGACCGCTACCCGCAGGTTGAAGTGCCGGGTTTCCGCTTTGATGGCCCGCAATTGGCAAAAACCACGGGCGGTAACGGTTGGATAAAAATGTTAAGGCAGCGCGAGCTGAAGCTGTACCAATGGATGGCGTCTTATTTGCCCGTATTGTTGATTCGTCTTGGCATTGATGAACAAACCGCGTTTGCGCGTAAACCTGACCACCAACTGGCAGCGTTACAGGAAAAAATCGCCGTTACGCCGCAACTGACATTCAATGGCGCCAGGATCCTTGAACTGGATGGTCGGCAACCAGCCGATGAAATTCTGCAAGCGTCACTACGCGCAATTCACGCCGCGCTTTCCTGA
NC_002695.2_cds_NP_308627.1_572	ATGAAGGAGAATAACCTTAATCGCGTCATCGGATGGTCTGGTTTACTGCTGACGTCTTTATTGAGTACCAGCGCACTCGCAGACAATATCGGCACCAGCGCAGAAGAGCTGGGGCTGAGCGATTATCGCCATTTTGTTATTTATCCCCGTCTCGATAAGGCGCTGAAGGCACAGAAAAATAACGACGAAGCAACCGCCATCCGCGAATTTGAATATATACACCAGCAGGTGCCGGATAATATTCCGCTGACTTTATACCTTGCGGAAGCCTATCGCCATTTTGGTCATGATGACCGGGCACGGCTGTTGCTTGAGGATCAACTGAAACGTCACCCAGGAGATGCCCGACTTGAGCGCAGTCTGGCGGCTATTCCGGTTGAAGTGAAAAGCATTACAACTGTTGAAGAACTGCTTGCCCAGCAAAAAGCGTGCGATGCTGCGCCGACCCTGCGTTGTCGCAGTGAAGTCGGGCAGAATGCCCTGCGGCTGGCACAGTTACCTGTCGCCAGAGCGCAACTGAACGACGCGACGTTTGCTGCATCGCCGGAAGGAAAAACGCTGCGAACCGATCTGCTGCAACGGGCAATCTACCTGAAACAATGGTCCCAGGCAGATACGCTATACAATGAAGCACGCCAGCAGAACACATTAAGCGCGGCAGAACGCCGTCAGTGGTTTGACGTGCTTCTTGCCGGGCAGCTGGACGATCGGATCCTGGCACTGCAATCACAGGGGATCTTCACCGATCCTCAGTCATATATTACTTACGCGACCGCGCTGGCTTATCGTGGCGAAAAAGCACGCCTCCAGCATTATCTCATTGAAAATAAGCCGCTGTTTACCACGGACGCACAAGAGAAAAGTTGGCTCTATCTGTTATCTAAATACAGCGCCAACCCCGTTCAGGCATTGGCGAATTATACGGTGCAGTTTGCCGATAACCGCCAGTATGTTGTTGGCGCGACGCTACCGGTGCTGTTAAAAGAAGGTCAGTACGACGCAGCGCAAAAACTGCTCGCCACCCTCCCCGCCAATGAAATGCTTGAGGAGCGTTATGCTGTCAGCGTGGCGACCCGTAACAAGGCTGAAGCTCTGCGTCTGGCACGCTTGCTGTATCAGCAAGAATCGGCAAATCTTACCCGCCTGGATCAACTAACCTGGCAACTGATGCAGAACGAGCAGTCACGGGAAGCTGCCGATTTATTGCTGCAACGCTATCCTTTCCAGGGCGATGCGCGTATCAGCCAGACTTTAATGGCGCGACTGGCGTCTCTGCTGGAAAGTCATCCTTACCTGGCAACGCCGGCGAAGGTGGCGATTTTATCGAAACCCTTACCGCTGGCGGAGCAACGTCAGTGGCAAAGTCAGTTGCCGGGTATTGCAGATAATTGCCCGGCAATAGTTCGCTTGCTGGGCGATATGTCGCCTTCCTACGATGCCGCCGCCTGGAACCGTCTGGCAAAGTGTTATCGGGACACGCTACCCGGTGTGGCGTTGTATGCATGGCTTCAGGCCGAACAACGACAACCGAACGCCTGGCAACATCGTGCGGTAGCCTATCAGGCGTATCAGGTTGAGGACTACGCCACCGCACTGGCGGCCAGGCAGAAAATCAGTCTTCACGACATGAGCAATGAGGATCTGCTTGCTGCTGCCAATACCGCCCAGGCGGCAGGAAATGGTGCGGCTCGCGATCGCTGGCTACAACAGGCAGAACAACGTGGACTGGGAAGCAATGCCCTCTACTGGTGGCTGCATGCGCAACGTTACATTCCTGGTCAGCCGGAACTCGCACTGAACGATCTCACGCGCTCAATCAATATTGCGCCTTCTGCCAACGCTTACGTTGCGCGGGCGACAATTTATCGCCAACGTCATAATGTCCCGGCCGCGGTGAGTGATTTGCGCGCCGCGCTGGAACTGGAACCGAATAATAGCAACACCCAGGCAGCGCTTGGTTACGCCTTGTGGGATAGCGGTGATATCGCACAGTCGCGGGAAATGCTCGAACAGGCGCATAAAGGGCTACCGGACGATCCGGCACTGATCCGACAACTGGCCTATGTGAACCAGCGTCTGGATGACATGCCTGCGACGCAGCACTACGCCCGGCTGGTGATTGATGACATTGATAATCAGGCGCTGATAACCCCACTGACCCCAGAGCAAAATCAGCAACGCTTCAATTTCCGCCGTCTGCATGAGGAGGTCGGTCGCCGCTGGACGTTCAGTTTCGATTCTTCCATCGGCTTGCGTTCCGGGGCAATGAGTACCGCTAACAATAATGTTGGCGGCGCAGCGCCAGGGAAAAGCTATCGTAGCTACGGGCAACTGGAAGCCGAATACCGCATCGGACGCAATATGCTGCTGGAAGGCGACCTGCTCTCAGTTTATAGCCGCTTCTTTGCCGATACCGGAGAAAACGGGGTGATGATGCCGGTGAAAAATCCGATGTCCGGCACCGGTCTGCGCTGGAAGCCGCTGCGCGATCAGATCTTTTTCCTCGCCGTCGAACAGCAGTTGCCGCTGAACGGGCAAAATGGCGCATCCGATACCATGCTGCGCGCCAGCGCCTCATTCTTTAATGGCGGCAAATACAGCGACGAATGGCACCCGAACGGTTCAGGCTGGTTTGCCCAAAACCTGTACCTCGATGCGGCGCAATATATCCGCCAGGATATTCAGGCGTGGACGGCAGATTATCGCGTCAGCTGGCATCAGAAGGTAGCTAACGGACAGACTATTGAGCCTTACGCTCACGTTCAGGACAACGGCTATCGTGATAAAGGCACTCAGGGCGCGCAGCTTGGCGGTGTCGGGGTCCGCTGGAATATCTGGACCGGCGAGACGCACTACGACGCCTGGCCGCACAAAGTCAGTCTCGGCGTCGAGTATCAACATACCTTTAAGGCGATTAATCAACGTAACGGAGAGCGCAACAACGCGTTTCTCACCATTGGAGTGCACTGGTAA
NC_013654.1_cds_WP_000256203.1_2111	ATGGTAACTCATCGTCAGCGCTACCGTGAAAAAGTCTCCCAGATGGTCAGTTGGGGGCACTGGTTTGCACTGTTCAATATTCTGCTTTCGCTCGTCATTGGCAGCCGTTACCTGTTTATCGCCGACTGGCCGACAACGCTTGCTGGTCGCATTTATTCCTACGTAAGCATTATCGGTCATTTCAGCTTCCTGGTGTTCGCCACCTACTTGCTGATCCTCTTCCCGCTAACCTTTATCGTCGGCTCCCAGAGGCTGATGAGGTTTTTGTCCGTCATTCTGGCAACGGCGGGAATGACGCTATTACTGATCGACAGCGAAGTCTTTACTCGTTTCCATCTCCATCTTAATCCCATCGTCTGGCAGCTGGTTATCAACCCAGACGAAAATGAGATGGCGCGCGACTGGCAGCTGATGTTCATCAGCGTGCCGGTTATTTTATTGCTTGAACTGGTGTTTGCGACGTGGAGCTGGCAAAAGCTGCGCAGCCTGACGCGTCGTCGGCGCTTCGCGCGCCCGCTGGCCGCATTCTTATTTATCGCCTTTATCGCCTCGCATGTGGTTTATATCTGGGCCGATGCCAACTTCTATCGCCCGATCACCATGCAGCGCGCTAACCTGCCGCTTTCGTACCCGATGACGGCACGACGTTTTCTTGAGAAGCATGGCCTGCTTGATGCGCAAGAGTATCAACGCCGTCTTATTGAGCAAGGCAATCCAGACGCCGTTTCCGTTCAGTATCCGTTAAGCGAACTGCGCTATCGCGATATGGGCACCGGGCAGAATGTGCTGTTGATTACTGTCGATGGCCTGAACTACTCACGCTTCGAGAAGCAGATGCCTGCGCTGGCAGGTTTTGCTGAGCAAAATATTTCGTTCACGCGTCATATGAGCTCCGGCAACACTACAGACAACGGCATCTTTGGCCTGTTTTATGGCATCTCGCCAAGCTATATGGACGGCATTTTGTCGACCCGTACGCCTGCGGCGTTAATTACTGCGCTTAATCAGCAAGGCTATCAGCTGGGGTTATTCTCGTCAGATGGCTTTACCAGCCCGCTGTATCGCCAGGCATTGTTGTCAGATTTCTCGATGCCGAGTGTACGCACCCAATCCGACGAACAGACCGCCACGCAGTGGATTAACTGGCTGGGCCGCTACGCACAAGAAGATAACCGCTGGTTCTCGTGGGTCTCTTTCAATGGCACAAACATTGACGACAGCAATCAGCAGGCATTTGCACGGAAATATAGCCGGGCAGCAGGCAATGTCGATGACCAGATCAACCGCGTGCTCAATGCACTGCGTGATTCTGGCAAACTGGACAATACGGTGGTGATTATCACTGCCGGGCGGGGTATTCCGCTGAGCGAAGAGGAAGAAACCTTTGACTGGTCCCACGGTCATCTGCAGGTGCCATTAGTGATTCACTGGCCAGGCACGCCGGCGCAGCGTATTAATGCGCTGACTGATCATACCGATCTGATGACGACGCTGATGCAACGCCTGCTACATGTCAGCACACCTGCCAGCGAATATTCGCAAGGTCAGGATTTGTTCAACCCTCAACGCCGCCATTACTGGGTTACCGCCGCGGATAACGATACGCTGGCAATTACCACCCCGAAAAAGACGCTGGTGCTGAACAATAACGGTAAATACCGCACTTACAACTTACGTGGTGAAAGAGTGAAAGATGAAAAACCACAGTTAAGTTTGTTATTGCAAGTACTGACAGACGAGAAGCGTTTTATCGCTAACTGA
NC_013655.1_cds_WP_000290833.1_4513	ATGGCAGTTCGTGGAATTAACAAGGTCATTCTTGTCGGTCGTCTGGGAAAAGATCCGGAAGTCCGTTACATCCCCAACGGGGGCGCAGTGGCAAACCTGCAGGTCGCCACGTCAGAAACCTGGCGCGACAAACAGACGGGGGAAATGAAGGAACAGACGGAATGGCACCGCGTGGTGCTGTTCGGCAAGCTCGCGGAAGTGGCAGGTGAATATCTGCGTAAGGGCGCGCAGGTCTACATCGAGGGGCAACTCCGTACCCGTAGCTGGGAAGATAACGGTATTACCCGTTACGTCACTGAAATCCTTGTGAAAACCACGGGCACCATGCAGATGCTGGGGAGTGCACCACAGCAGAACGCTCAGGTGCAACCGCAGCCTCAGCAGAACGGCCAGCCACAGAGTGCTGACGCAACGAAAAAAGGGAGCGCGAAAACGAAAGGCCGTGGACGTAAGGCTGCGCAGCCGGAGCCTCAGCCGCAACCGCCGGAGGGTGAGGATTACTGGTTTTCAGACGATATCCCGTTCTGA
NC_013353.1_cds_WP_012816826.1_3760	GTGTCAGACACACTCCATGAGACAAATTATCCCAACGACAATCACAACCGCCCCTGGTGGGGACTGCCCTGCACCGTGACGCCCTGTTTCGGGGCACGTCTGGTGCAGGAGGGTAACCGGTTGCATTACCTTGACGACCGCGCCGGTATCAGAGGCCGGTTCAGCGACGCGGATGCGTACCACCTGGACCAGGCCTTTCCGCTGCTGATGAAACAACTGGAACTCATGCTCACCAGCGGTGAACTGAATCCCCGCCATCAGCATACCGTGGCACTGTATGCGAAAGGGCTGACCTGCGATGCCGACACCCTCGGCTCCTGTGGTTACGTTTATCTGGCTGTTTATCCGACGCCCGATATGAAAAAGTAA
NC_013654.1_cds_WP_000954131.1_1177	ATGCTGAGCTGGCTGTATGACGGCAGGGTGAAACGACGCCCGTTAATGAACTGGCTTATTCAGACTTATCAGCAGCGCTGGCCTTTGCATGAATGGCTGACTGAAGGAATTGAAGAAGACCGCTTAGACTGGTTAATAGCTCAGGTGTTGCAGAAAGGGCATTACCGCCGCCAGTTCCCGGTTGAAATCACCAGACCCTTTGCAGGGAAGCGGGGGTTAACAGACGGGCGGCTGTTCAGGGAAATGCAGCGGTTTCTTGACGTCACTGACCACTCTCGCCTGATTATGCTCAGCGACCAGTTTCACTGGTCCCTTCTGGTCAAAATGGACGAAGAAATGCTCTGCTTCTTCGACAGCAACGGGCGAACCACCATGCCCCGTAAAGCTTTCTCCCTGCGTACTGGCGTAACCCGCCGCCAGCTGTTTCCAGACGCCATTTACTTCATTGAACGGGAGTTCTGA
NC_013364.1_cds_WP_000156811.1_3344	ATGACCATTACGTCTCTGGATGGCTATCGCTGGCTGAAGAACGATATTATTCGCGGTAATTTTCAACCGGATGAAAAATTACGGATGAGTTTGCTGACATCGCGTTATGCACTTGGCGTTGGGCCGTTGCGGGAAGCACTTTCTCAACTGGTGGCGGAACGGCTGGTCACGGTGGTGAATCAAAAAGGGTATCGGGTGGCGTCTATGTCAGAGCAGGAGCTGCTCGATATTTTCGACGCCCGCGCCAATATGGAAGCGATGCTGGTCAGTCTGGCGATTGCCCGCGGTGGCGATGAATGGGAGGCAGACGTTCTCGCAAAAGCGCATCTGCTCAGTAAGCTGGAAGCCTGTGACGCCAGCGAGAAAATGCTTGATGAGTGGGATCTGCGTCATCAGGCGTTTCATACAGCAATTGTGGCGGGCTGTGGTTCTCACTATTTGCTGCAAATGCGTGAACGGTTGTTTGATCTGGCGGCGCGCTATCGATTTATCTGGCTGCGGCGAACGGTGCTTTCGGTAGAAATGCTGGAGGATAAACACGATCAGCACCAGACCCTGACTGCGGCGGTACTGGCGCGAGATACCGCGCGCGCCAGTGAGTTAATGCGCCAGCATTTACTGACGCCAATTCCCATTATCCAGCAGGCGATGGCTGGCAATTAA
NC_013364.1_cds_WP_001307188.1_1788	ATGGAAAATAAATACTCAAGGTTACAAATCAGCATTCACTGGCTGGTCTTTTTGCTGGTTATCGCAGCGTATTGCGCAATGGAGTTTCGTGGTTTCTTCCCACGTAGCGATCGGCCACTCATCAACATGGTTCATGTTTCCTGTGGTATCTCAATTCTCGTGCTGATGGTGGTTCGTCTTTTGTTAAGACTGAAATACCCAACCCCGCCGATTATACCTAAGCCAAAACCGATGATGACGGGACTGGCGCATTTGGGACATTTGGTGATTTATCTCCTGTTTATTGCGCTGCCAGTGATTGGTTTGGTGATGATGTATAACCGGGGCAACCCGTGGTTTGCGTTTGGTTTGACGATGCCTTACGCTTCAGAGGCCAATTTCGAACGGGTTGATAGCTTAAAGTCGTGGCATGAGACGCTGGCGAATCTGGGATATTTTGTCATCGGGTTGCACGCTGCGGCTGCACTGGCACACCACTATTTCTGGAAGGACAACACACTTCTACGCATGATGCCGCGTAAACGTTCCTGA
NC_007779.1_cds_WP_001002544.1_3813	ATGAATGAAATCATTTCTGCAGCAGTTTTATTGATCCTGATTATGGATCCGCTCGGAAACCTACCTATTTTCATGTCCGTACTGAAACATACTGAACCGAAAAGACGGCGGGCAATCATGGTGCGAGAGTTGCTTATTGCTCTCCTGGTGATGCTGGTGTTCCTGTTTGCGGGTGAGAAAATTCTGGCATTTCTTAGCCTACGAGCAGAAACCGTCTCCATTTCTGGCGGCATCATTCTGTTTCTGATCGCCATTAAAATGATTTTCCCCAGCGCTTCAGGAAATAGCAGCGGGCTTCCGGCAGGTGAAGAGCCATTTATCGTGCCGTTGGCAATTCCGTTAGTCGCCGGGCCGACTATTCTCGCCACGCTGATGTTGTTGTCTCATCAGTACCCGAATCAGATGGGGCATCTGGTGATTGCTCTGCTGCTGGCCTGGGGCGGCACCTTTGTCATCCTGCTACAGTCTTCGCTATTTTTACGTCTGCTGGGCGAGAAAGGGGTGAACGCACTTGAACGCCTGATGGGATTGATTCTGGTGATGATGGCAACCCAGATGTTCCTCGACGGCATTCGAATGTGGATGAAGGGGTAA
NC_011415.1_cds_WP_000622357.1_681	ATGATTTCCGCTTCGCTGCAACAACGTAAAACTCGCACCCGCCGCAGCATGTTGTTTGTGCCTGGTGCCAATGCCGCGATGGTCAGCAACTCCTTCATCTACCCGGCTGATGCCCTGATGTTTGACCTCGAAGACTCCGTGGCATTACGTGAAAAAGACACCGCCCGCCGCATGGTTTATCACGCGCTGCAACATCCGCTGTATCGCGATATTGAAACCATTGTGCGTGTCAACGCGCTGGATTCCGAATGGGGTGTTAACGACCTGGAAGCCGTCGTTCGCGGTGGTGCGGACGTTGTGCGTCTGCCGAAAACCGATACCGCTCAGGATGTTCTGGATATTGAAAAAGAGATCCTGCGTATCGAAAAAGCCTGTGGTCGTGAACCCGGCAGCACCGGCCTGCTGGCGGCGATTGAATCTCCGCTGGGCATTACCCGCGCAGTGGAAATCGCTCACGCTTCCGAGCGTTTGATCGGTATCGCCCTCGGTGCAGAAGACTATGTGCGCAACCTGCGTACAGAACGCTCCCCGGAAGGAACTGAACTGCTGTTCGCACGCTGTTCCATTTTGCAGGCCGCGCGCTCTGCGGGTATTCAGGCGTTCGATACCGTCTATTCCGACGCTAACAACGAAGCCGGATTCCTGCAAGAAGCCGCCCACATCAAACAGCTGGGCTTTGACGGCAAATCGCTGATCAACCCGCGTCAGATTGATCTGTTGCACAACCTCTACGCACCAACCCAGAAAGAAGTGGATCACGCCCGCCGCGTCGTAGAAGCCGCTGAAGCCGCCGCTCGCGAAGGCCTCGGCGTGGTTTCCCTGAACGGCAAGATGGTGGACGGTCCGGTTATCGATCGCGCCCGTCTGGTGCTCTCTCGTGCAGAACTTTCCGGCATCCGCGAAGAATAA
NC_002695.2_cds_NP_311701.2_3539	ATGTCAGGATCCAACACTGCAATCAGCCGTCGTCGTTTACTGCAAGGCGCGGGTGCCATGTGGCTATTGAGCGTAAGTCAGGTCAGTCTGGCTGCGGTCAGCCAGGTCGTGGCGGTGCGCGTCTGGCCTGCGTCCAGCTACACCCGCGTGACGGTAGAATCAAATCGTCAGCTGAAATATAAGCAGTTCGCGTTGAGTAACCCGGAACGCGTGGTGGTGGATATCGAAGATGTAAACCTGAACTCGGTACTCAAGGGGATGGCGGCACAAATTCGTGCAGACGACCCGTTCATCAAGTCGGCGCGCGTCGGGCAATTTGACCCGCAAACCGTACGGATGGTTTTTGAATTAAAGCAAAACGTAAAACCGCAGCTGTTTGCCCTTGCGCCGGTCGCCGGGTTTAAAGAGCGTCTGGTGATGGACCTCTATCCGGCCAATGCACAGGATATGCAGGACCCGCTGCTGGCGCTGCTGGAGGATTACAACAAAGGCGACCTCGAAAAGCAGGTGCCGCCAGCGCAAAGTGGTCCACAACCAGGTAAAGCAGGGCGCGATCGTCCGATTGTCATTATGCTTGACCCTGGCCACGGTGGCGAAGACTCCGGTGCGGTGGGGAAATACAAAACGCGCGAAAAAGATGTGGTATTGCAAATAGCTCGCCGTTTGCGCTCTCTGATCGAGAAAGAGGGCAATATGAAGGTGTACATGACGCGCAATGAAGACATCTTCATTCCGTTGCAAGTGCGCGTAGCAAAAGCTCAGAAACAGCGTGCTGACCTGTTTGTCTCTATCCATGCCGACGCCTTTACCAGTCGCCAGCCGAGCGGTTCCTCGGTGTTTGCGCTCTCAACCAAAGGTGCAACCAGTACTGCGGCAAAATATCTGGCACAAACCCAGAACGCCTCCGACTTGATTGGTGGCGTGAGCAAAAGCGGTGACCGCTATGTCGACCACACCATGTTCGATATGGTGCAGTCGCTGACCATTGCTGACAGCCTTAAGTTTGGTAAAGCGGTGCTGAATAAGCTCGGTAAAATCAACAAGCTGCATAAAAATCAAGTTGAACAGGCCGGGTTTGCCGTACTAAAGGCACCAGATATTCCCTCCATTCTGGTCGAAACGGCGTTTATCAGTAACGTTGAGGAAGAGCGTAAACTGAAAACGGCGACCTTCCAGCAGGAAGTTGCGGAGTCTATTCTTGCGGGAATTAAAGCGTATTTTGCCGATGGGGCGACCCTGGCGAGAAGGGGATGA
NC_013353.1_cds_WP_000975031.1_789	ATGGCGATAAAAGGGCTTGATCAGGCGATTGAAAATCTGAGCCGGGTTCGTAAAAACGCCATTCCGGCGGCTTCAGCAATGGCCATTAACCGCGTGGCCACAACGGCGATTAATCAGTCTTCGTCACAGGTTGCCCGGGAGACCAGGGTGAGCCGGAAACTGGTAAAGGAACGGTCCAGACTGAAACGGGCCACGGTCAGAAATCCGAATGCCAGAATTATCGTTAACCGCGGTGATCTCCCGGTGATTAAGCTGGGGATCAGGATGCCGGGGCGTCGTCCGGACAGCATACTCAAAGCCGGTCAGCATCGTTATCAGCGGGCATTTATTCAGCGATTAAAAAATGGTCGCTGGCATGTCATGCAGCGTGTGGCCGGGAAAAACCGTTACCCCATTGATGTGGTGAAAATCCCGATGGCGGCCCCACTGAAACAGGCGTTTGATGAAAACGTTGACCGTATCCGGCGTGAACGCCTGCCCGGAGAACTGGCATATGCGCTGAAACAACAACTGAGGATTGCGATAAAACGATGA
NC_012892.2_cds_WP_001298717.1_3375	ATGAATATTTCATCTCTCCGTAAAGCGTTTATTTTTATGGGCGCTGTAGCGGCTTTGTCACTGGTGAACGCACAATCTGCGCTGGCAGCCAATGAATCCGCTAAAGATATGACCTGCCAGGAATTTATTGATCTGAATCCAAAAGCAATGACCCCGGTTGCATGGTGGATGCTGCATGAAGAAACAGTATATAAAGGTGGCGATACCGTTACTTTAAATGAAACCGATCTCACTCAAATTCCTAAAGTGATCGAATACTGTAAGAAAAACCCGCAGAAAAATTTGTATACCTTCAAAAATCAAGCATCTAATGACTTGCCGAATTAA
NC_002128.1_cds_NP_052663.1_5264	ATGGATGAACTGCGTGCCCAGGGTTACCATTTTAAAGTAAAAACCGTGACGGAAAGCCTGCGCCGTCACGGACTGAGGGCAAAAGCTTCCTGGAATTTCAGTCCGGTCTGTTACCGCGCACACAGCCAGCCTGTGTCAGAAAATCTGCTGGAGCAGGATTTTTACGCCAGTGGCCCGAACCAGAAGTGGGCGGGAGACATCACATATTTACGTACGGATGAAGGCTGGCCGTATCTGGCTGTGGTCACGTGCCATTATTGGCTGATCAATGTCGTCACGCATGACGGCACAGGAGCCCCCGGAACGTTATGCTACCGCATGTCATTTGCAAAAATGACAGATAGATATACTTCAATTTGA
NC_013364.1_cds_WP_001273452.1_3702	ATGGCTAATGGTATTGAATTTAATCAAAACACCGCATCTATTTTCAATTCTAATTCATTAGATTTTGAATTGGAATCTCAACAATTAACGCAAAAAAGCTCTTCTAATAGCAATTCTCCATTATTAAATTTACAAAATGAATTAGCGATGATTACCAGTTCGTCGCTTTCTGAAACGATTGAAGGGCTAAGCCTAGGGTATCGCAAAGGTAGCGCCAGGAAAGAAGAGGAAGGTACGACAACGGAGAAGCTGCTCAATGATATGCAAGAGCTGCTTACTCTGACCGATAGCGATAAACTAAAAGAACTATCATTAAAGAACAGTGGGCTGCTGGAACAGCATGATCCTAACTTGGCTATGTTTGGTAATATGCCAAAAGGGGAAATTGTCGCGCTCATATCTTCTCTATTGCAATCAAAGTTTGTTAAGATTGAATTAAAAAAGAAATATGCCAAATTATTATTAGAATTATTAGGCGAAGATGATTGGGAGTTGGCTCTGCTTTCCTGGTTAGGGGTGGGTGAGTTAAATCAGGAAGGTATCCAGAAGATCAAGAAGCTTTATGAAAAGGCTAAGGACGAGGACTCTGAAAACGGAGCCTCTTTACTTGACTGGTTTATGGAGGTCAAGGATCTTCCAGAGCGTGAGAAGCACTTAAAGGTTATTATTAGGGCGCTATCGTTCGATCTTTCTTATATGTCTTCTTTTGAAGACAAGGTAAAAACATCTTCAATTATTAGCGATTTATGCCGGATAATCGTTTTTTTATCGCTTGATAACTATACAGATATTATTGCAATCTCCATTAAGAAAGATAAAGATGTCATTTTAAATGAAGTGTTATCTATTATTGAACATGTATGGCTAACAGAAGACTGGCTACTGGAAAGCCCTTCTCGGGTATCGATAGTCGAAGATAAACATGTTTATTATTTCCATTTATTGAAAGACTTTTTTGCATCATTACCCGATGCTTGTTTTATTGATAACGAGCAGAGGGATAATACATTATTAATGATTGGCAAAGTAATTGATTATAAGGAGGATGTTATGTGA
NC_002695.2_cds_NP_308536.1_486	ATGAAGTATGTTGATGGTTTTGTGGTTGCCGTTCCTGCCGATAAAAAGGATGCCTATCGGGAAATGGCCGCTAAGGCCGCGCCATTGTTTAAAGAGTTTGGCGCGCTTCGTATTGTCGAATGCTGGGCCAGCGATGTACCGGATGGCAAAGTGACCGATTTTCGTATGGCGGTGAAAGCGGAAGAGAATGAAGAGGTTGTCTTTAGCTGGATTGAATACCCTTCAAAAGAGGTCCGCGACGCAGCTAATCAAAAGATGATGTCGGACCCACGGATGAAAGAGTTCGGCGAGTCCATGCCGTTTGACGGCAAGCGAATGATCTATGGCGGATTCGAGTCAATCATCGACGAATAG
NC_013353.1_cds_WP_000624375.1_47	ATGATCAGTCTGATTGCGGCGTTAGCGGTAGATCGCGTTATCGGCATGGAAAACGCCATGCCGTGGAACCTGCCTGCCGATCTCGCCTGGTTTAAACGCAACACCTTAAATAAACCCGTGATTATGGGCCGCCATACCTGGGAATCAATCGGTCGTCCGTTGCCAGGACGCAAAAATATTATCCTCAGCAGTCAACCGGGTACGGACGATCGCGTAACGTGGGTGAAGTCGGTGGATGAAGCCATCGCGGCGTGTGGTGACGTACCAGAAATCATGGTGATTGGCGGCGGTCGCGTTTATGAGCAGTTCCTGCCAAAAGCGCAAAAACTGTATCTGACGCATATCGACGCAGAAGTGGAAGGCGACACCCATTTCCCGGATTACGAGCCGGATGACTGGGAATCGGTATTCAGCGAATTCCACGACGCCGATGCGCAGAACTCTCACAGCTATTGCTTTGAGATTCTGGAGCGGCGGTAA
NC_012892.2_cds_WP_000366129.1_3100	ATGGATTTGTCACAGCTAACACCACGTCGTCCCTATCTGCTGCGTGCATTCTATGAGTGGTTGCTGGATAACCAGCTCACGCCGCACCTGGTGGTGGATGTGACGCTCCCTGGCGTGCAGGTTCCTATGGAATATGCGCGTGACGGGCAAATCGTACTCAACATTGCGCCGCGTGCTGTCGGCAATCTGGAACTGGCGAATGATGAGGTGCGCTTTAACGCGCGCTTTGGTGGCATTCCGCGTCAGGTTTCTGTGCCGCTGGCTGCCGTGCTGGCTATCTACGCCCGTGAAAATGGCGCAGGCACGATGTTTGAGCCTGAAGCTGCCTACGATGAAGATACCAGCATCATGAATGATGAAGAGGCATCGGCAGACAACGAAACCGTTATGTCGGTTATTGATGGCGACAAGCCAGATCACGATGATGACACTCATCCTGACGATGAACCTCCGCAGCCACCACGCGGTGGTCGACCGGCATTACGCGTTGTGAAGTAA
NC_013353.1_cds_WP_000884621.1_4004	ATGCTGGATAAAATTGTTATTGCCAACCGCGGCGAGATTGCATTGCGTATTCTTCGTGCCTGTAAAGAACTGGGCATCAAGACTGTCGCTGTGCACTCCAGCGCGGATCGCGATCTAAAACACGTATTACTGGCAGATGAAACGGTCTGTATTGGCCCTGCTCCGTCAGTAAAAAGTTATCTGAACATCCCGGCAATCATAAGCGCCGCTGAAATCACCGGCGCAGTAGCAATCCATCCGGGTTACGGCTTCCTCTCCGAGAACGCCAACTTTGCCGAGCAGGTTGAACGCTCCGGCTTTATCTTCATTGGCCCGAAAGCAGACACTATTCGCCTGATGGGTGACAAAGTGTCGGCAATCGCGGCGATGAAAAAAGCGGGCGTTCCTTGCGTACCAGGTTCTGACGGCCCGCTGGGCGACGATATGGATAAAAACCGTGCCATTGCTAAACGCATAGGTTATCCGGTGATTATCAAAGCCTCCGGCGGCGGCGGCGGTCGTGGTATGCGTGTAGTGCGCGGCGACGCTGAACTGGCACAATCCATCTCCATGACCCGTGCGGAAGCGAAAGCCGCATTCAATAACGATATGGTTTACATGGAGAAATACCTGGAAAATCCTCGCCACGTCGAGATTCAGGTACTGGCTGACGGTCAGGGCAACGCTATCTATCTGGCGGAACGTGACTGCTCTATGCAGCGTCGTCACCAGAAAGTGGTCGAAGAAGCACCAGCACCGGGAATTACACCGGAACTGCGTCGCTACATCGGCGAACGTTGTGCTAAAGCGTGTGTTGATATCGGCTATCGCGGTGCAGGTACTTTCGAGTTCCTGTTCGAAAACGGCGAGTTCTATTTCATCGAAATGAACACCCGTATTCAGGTAGAACACCCGGTTACAGAAATGATCACCGGCGTTGACCTGATCAAAGAACAGCTGCGTATCGCTGCCGGTCAACCGCTGTCGATCAAGCAAGAAGAAGTTCACGTTCGCGGCCATGCGGTGGAATGTCGTATCAACGCCGAAGATCCGAACACCTTCCTGCCAAGCCCAGGCAAAATCACCCGTTTCCACGCACCTGGCGGTTTTGGAGTGCGTTGGGAGTCTCATATCTACGCGGGCTACACCGTACCGCCGTACTATGACTCAATGATCGGTAAGCTGATTTGCTACGGTGAAAACCGTGACGTGGCGATTGCTCGCATGAAGAATGCGCTGCAGGAGCTGATCATCGACGGTATCAAAACCAACGTTGATCTGCAGATCCGCATCATGAATGACGAGAACTTCCAGCATGGTGGCACTAACATCCACTATCTGGAGAAAACACTCGGTCTTCAGGAAAAATAA
NC_002695.2_cds_NP_312745.2_4561	ATGACACAACCAATGCCTGGGAAACCGGCCGAAGACGCTGAAAATGAACTGGATATTCGTGGGTTGTTTCGTACCTTGTGGGCTGGGAAGCTATGGATTATTGGCATGGGGCTGGCGTTTGCGTTAATCGCGCTGGCGTATACGTTTTTTGCTCGTCAGGAGTGGAGCTCGACGGCGATTACCGATCGTCCAACGGTGAATATGCTGGGGGGATATTACTCGCAGCAGCAATTTTTGCGTAACCTGGATGTCCGTTCAAACATGGCTTCTGCCGACCAACCATCGGTCATGGACGAAGCCTATAAAGAGTTTGTTATGCAACTGGCCTCGTGGGATACCCGCAGAGAGTTCTGGCTGCAAACCGACTATTACAAGCAGCGGATGGTGGGCAACAGCAAAGCCGATGCGGCGTTGCTGGATGAAATGATTAACAACATCCAGTTTATCCCCGGAGACTTTACCCGCGCGGTCAATGACAGCGTGAAGCTTATTGCCGAAACCGCGCCTGACGCTAATAACCTGTTACGTCAGTATGTTGCTTTTGCCAGCCAGCGTGCAGCCAGCCATCTGAATGATGAGCTGAAAGGCGCATGGGCGGCGCGTACCATCCAGATGAAAGCACAGGTGAAGCGTCAGGAAGAGGTGGCGAAAGCCATCTACGACCGCCGGATGAACAGCATTGAGCAGGCGCTGAAAATTGCTGAGCAGCATAATATTTCGCGCAGTGCGACAGATGTGCCTGCCGAGGAATTACCTGATTCAGAAATGTTCCTGCTTGGGCGTCCAATGCTCCAGGCTCGACTGGAAAATTTACAGGCCGTCGGTCCGGCCTTTGATCTCGACTATGATCAGAATCGGGCCATGTTAAACACCCTGAATGTTGGTCCAACCCTGGATCCGCGTTTTCAGACCTATCGCTATTTGCGTACGCCGGAAGAACCGGTAAAACGCGATAGCCCACGTCGTGCCTTCCTGATGATTATGTGGGGCATTGTCGGGGGGCTGATCGGGGCTGGTGTCGCATTAACCCGCCGTTGCTCGAAATAG
NC_004431.1_cds_WP_001094685.1_10	ATGAATACTTTACGTATTGGCTTAGTTTCCATCTCTGATCGCGCATCCAGCGGCGTTTATCAGGATAAAGGCATCCCTGCGCTGGAAGAATGGCTGACATCGGCGCTAACCACGCCGTTTGAACTGGAAACCCGCTTAATCCCCGATGAGCAGGCGATCATCGAGCAAACGTTGTGTGAGCTGGTGGATGAAATGAGTTGCCATCTGGTGCTCACCACGGGCGGAACTGGCCCGGCGCGTCGTGACGTAACGCCCGATGCGACGCTGGCAGTAGCGGACCGCGAGATGCCAGGCTTTGGTGAACAGATGCGCCAGATCAGCCTGCATTTTGTACCAACTGCGATCCTTTCGCGTCAGGTGGGGGTGATTCGCAAACAGGCGCTGATCCTTAACTTACCCGGTCAACCGAAGTCTATTAAAGAGACGCTGGAAGGTGTGAAGGACGCTGAGGGTAACGTTGTGGTGCACGGTATTTTTGCCAGCGTACCGTACTGCATTCAGTTGCTGGAAGGGCCATACGTTGAAACGGCACCGGAAGTGGTTGCAGCATTCAGACCGAAGAGTGCAAGACGCGAAGTTAGCGAATAA
NC_011415.1_cds_WP_001273741.1_3379	ATGGCCAACATCGAAATCAGACAAGAAACGCCAACTGCGTTTTATATAAAAGTTCACGACACAGATAATGTGGCAATTATTGTTAATGATAATGGCCTGAAAGCAGGAACGCGTTTTCCGGATGGGCTGGAATTAATTGAACATATTCCCCAGGGGCATAAAGTCGCATTGCTGGACATTCCGGCTAATGGTGAAATTATTCGTTATGGCGAAGTGATTGGTTACGCCGTGCGTGCAATCCCACGCGGAAGCTGGATCGACGAATCAATGGTTGTACTACCGGAAGCGCCGCCGTTACACACGCTGCCACTGGCAACCAAAGTCCCGGCCCCCTTACCGCCGCTGGAAGGATACACCTTTGAGGGCTATCGCAATGCCGATGGCAGCGTGGGCACCAAAAACCTGCTCGGCATCACCACCAGCGTCCACTGTGTGGCAGGCGTGGTGGACTATGTAGTAAAAATCATTGAACGCGATCTGCTACCGAAATACCCGAACGTCGATGGCGTGGTGGGGCTGAATCATTTGTACGGCTGTGGCGTGGCGATTAACGCACCGGCGGCAGTTGTGCCTATTCGTACCATCCACAATATTTCGCTGAACCCTAACTTTGGCGGCGAAGTAATGGTGATTGGTCTGGGTTGTGAAAAGTTGCAGCCTGAGCGCCTGCTGGTCGGCACGGATGATGTGCAAGCTATTCCAGTAGAAAGCGCCAGCATTGTCAGTTTGCAGGATGAAAAGCATGTCGGTTTTCAGTCCATGGTCGAGGATATTTTGCAGGTCGCCGAACGCCATCTACAAAAACTGAATCAACGTCAGCGAGAAACCTGTCCGGCTTCAGAACTGGTTGTCGGCATGCAGTGCGGTGGCAGCGATGCCTTTTCTGGCGTAACGGCAAACCCGGCGGTTGGCTATGCGTCTGATCTACTGGTGCGCTGCGGCGCAACGGTGATGTTCTCAGAAGTCACGGAAGTGCGTGACGCGATCCATCTGCTGACACCACGCGCAGTGAACGAAGAGGTCGGCAAACGGCTGCTGGAGGAGATGGAGTGGTACGATAACTATCTCAATATGGGAAAAACCGACCGCAGCGCCAACCCTTCGCCGGGCAACAAGAAAGGCGGTCTGGCAAACGTGGTAGAGAAGGCACTCGGCTCCATTGCTAAATCGGGTAAAAGCGCAATTGTTGAAGTGCTGTCGCCCGGTCAACGCCCGACTAAACGCGGATTAATTTACGCCGCGACGCCAGCCAGCGATTTTGTCTGTGGCACGCAACAGGTGGCTTCGGGTATCACCGTGCAAGTGTTTACGACCGGTCGTGGTACGCCGTACGGCCTGATGGCGGTACCCGTCATTAAAATGGCGACCCGCACCGAGCTGGCGAACCGCTGGTTTGATTTAATGGATATTAACGCGGGCACTATCGCCACCGGCGAAGAAACCATTGAAGAGGTGGGCTGGAAGTTGTTCCACTTTATTCTCGACGTCGCCAGCGGGAAGAAGAAAACCTTCTCGGATCAATGGGGGCTGCATAACCAGCTGGCAGTGTTTAACCCGGCACCGGTGACCTGA
NC_002695.2_cds_NP_313314.1_5130	ATGACAACTCAGGTCCGCAAAAACGTCATGGATATGTTTATCGATGGCGCGCGCCGTGGCTTTACTATCGCCACGACCAACCTGCTGCCAAACGTGGTGATGGCGTTTGTCATCATTCAGGCGCTGAAAATTACCGGCCTGCTCGACTGGGTGGGGCATATCTGTGAACCCGTAATGGCGCTGTGGGGATTACCCGGTGAAGCGGCAACCGTCCTTTTAGCCGCATTAATGAGTATGGGCGGCGCAGTCGGTGTTGCCGCCAGTCTGGCAACCGCTGGCGCATTAACCGGTCACGATGTCACCGTTTTACTGCCCGCGATGTATTTAATGGGCAACCCGGTGCAAAATGTCGGTCGCTGCCTGGGGACAGCCGAAGTGAATGCCAAATATTACCCGCATATCATTACGGTCTGCGTGATTAACGCATTGCTGTCGATCTGGGTTATGCAGCTTATTGTTTAA
NC_012892.2_cds_WP_001301104.1_1198	GTGAAATTGAGATGGTTTGCCTTTTTGATTGTGTTATTAGCGGGTTGTTCATCAAAGCATGACTATACGAACCCGCCGTGGAACGCGAAAGTTCCGGTGCAACGTGCGATGCAGTGGATGCCAATAAGCCAGAAAGCCGGTGCAGCCTGGGGCGTCGATCCACAATTGATCACGGCGATTATCGCTATCGAATCGGGTGGTAATCCGAACGCGGTGAGTAAATCGAATGCCATTGGTTTGATGCAGTTAAAAGCTTCAACCTCCGGACGTGATGTTTATCGCCGTATGGGCTGGAGTGGTGAGCCGACGACCAGCGAGCTGAAAAATCCAGAGCGTAATATTTCAATGGGGGCGGCTTACCTGAATATTCTGGAAACCGGCCCGCTGGCAGGCATTGAAGATCCGAAGGTACTGCAATATGCGCTGGTGGTGTCATACGCTAACGGGGCAGGTGCGCTGCTACGGACTTTCTCGTCAGATCGGAAAAAGGCGATCAGCAAAATCAACGATTTGGATGCTGACGAGTTCCTCGAACACGTAGCGCGAAATCACCCTGCGCCGCAGGCTCCGCGCTATATCTACAAACTTGAGCAGGCACTGGACGCGATGTAA
NC_011415.1_cds_WP_000622118.1_3365	ATGATTAGTGCATTCGATATTTTCAAAATTGGGATTGGTCCCTCCAGTTCGCATACCGTGGGGCCAATGAATGCCGGAAAAAGTTTTATTGATCGGCTGGAAAGTAGCGGCTTATTAACCGCGACGAGCCATATTGTGGTCGATCTGTATGGGTCGTTGTCACTGACGGGCAAAGGCCATGCCACGGATGTCGCCATTATCATGGGACTGGCAGGAAACAGTCCGCAGGATGTTGTCATTGATGAGATCCCTGCATTTATAGAGTTAGTAACGCGCAGCGGGCGGCTGCCAGTGGCATCTGGTGCGCATATTGTTGATTTTCCTGTAGCAAAGAACATTATCTTCCATCCCGAAATGTTGCCTCGCCATGAGAACGGAATGCGGATCACTGCCTGGAAGGGACAGGAAGCGCTATTAAGTAAAACCTATTACTCTGTCGGCGGCGGGTTTATTGTCGAAGAAGAACACTTCGGCCTGTCGCACGATGTCGAAACGTCCGTACCTTACGATTTCCACTCAGCAGGTGAACTGCTGAAAATGTGTGATTACAACGGCCTGTCTATATCTGGCCTGATGATGCACAACGAGCTAGCGCTGCGCAGTAAAGCGGAAATTGACGCAGGGTTTACCCGTATCTGGCAAGTGATGCATGACGGTATTGAACGCGGGATGAACACTGAAGGCGTGCTGCCTGGTCCGCTCAATGTGCCGCGTCGTGCCGTAGCGCTGCGTCGTCAGCTGGTTTCTAGCGATAACATCTCTAACGATCCGATGAATGTCATCGACTGGATCAACATGTACGCGCTGGCGGTTAGTGAAGAAAACGCAGCTGGCGGGCGCGTGGTAACGGCACCGACTAACGGTGCGTGCGGCATTATTCCGGCAGTGCTGGCTTATTACGATAAGTTCCGTCGTCCGGTAAACGAGCGGTCAATTGCCCGCTATTTTCTGGCAGCGGGGGCTATTGGCGCGCTGTATAAAATGAACGCCTCCATCTCTGGCGCGGAGGTCGGCTGTCAGGGGGAGATTGGCGTGGCCTGTTCAATGGCGGCGGCAGGGTTAACTGAACTACTGGGCGGCAGTCCGGCGCAGGTATGCAATGCGGCGGAAATCGCGATGGAGCATAACCTTGGGCTGACCTGCGATCCGGTTGCCGGACAGGTACAAATCCCGTGCATTGAACGTAATGCCATTAATGCCGTGAAAGCAGTAAACGCCGCGCGGATGGCGATGCGCCGCACCTCGGCACCGCGTGTTTCACTCGATAAAGTGATCGAGACGATGTATGAAACCGGCAAAGATATGAACGATAAATACTGCGAAACATCACGCGGAGGACTGGCCATTAAAGTGGTCTGCGGCTGA
NC_013353.1_cds_WP_000046750.1_5264	GTGGCTCAATTCGTTTATACCATGCATCGTGTCGGCAAAGTTGTTCCGCCGAAACGTCATATTTTGAAAAACATCTCTCTGAGTTTCTTCCCTGGGGCAAAAATTGGTGTCCTGGGTCTGAACGGCGCGGGTAAGTCCACCCTGCTGCGCATTATGGCGGGCATTGATAAAGACATCGAAGGTGAAGCGCGTCCGCAGCCAGACATCAAGATTGGTTATCTGCCGCAGGAACCGCAGCTGAACCCGGAACACACCGTGCGTGAGTCTATTGAAGAAGCGGTTTCTGAAGTGGTTAACGCCCTGAAACGCCTGGATGAAGTGTATGCGCTGTACGCCGATCCGGATGCCGATTTTGACAAGCTGGCCGCTGAACAAGGCCGTCTGGAAGAGATTATTCAGGCTCACGACGGTCATAATCTGAACGTACAGCTGGAGCGTGCGGCGGATGCGCTACGTCTGCCGGACTGGGACGCGAAAATCGCTAACCTCTCCGGTGGTGAGCGTCGTCGCGTGGCGTTGTGCCGCCTGCTGCTGGAAAAACCAGACATGCTGCTGCTCGACGAACCGACCAACCACCTGGATGCCGAATCCGTGGCCTGGCTGGAACGCTTCCTGCACGACTTCGAAGGCACCGTGGTGGCGATTACTCACGACCGTTACTTCCTCGATAACGTTGCAGGCTGGATCCTCGAACTGGACCGCGGTGAAGGTATTCCGTGGGAAGGTAACTACTCCTCCTGGCTGGAGCAGAAAGATCAGCGTCTGGCGCAGGAAGCTTCACAAGAAGCGGCGCGTCGTAAGTCGATCGAGAAAGAGCTGGAGTGGGTACGTCAGGGAACTAAAGGCCGTCAGTCGAAAGGTAAAGCACGTCTGGCACGCTTTGAAGAGCTGAACAGCACCGAATACCAGAAACGTAACGAAACCAACGAACTGTTTATTCCACCTGGACCGCGTCTGGGCGATAAAGTGCTGGAAGTCAGCAACCTGCGTAAATCCTACGGCGATCGCCTGCTGATTGATGACCTGAGCTTCTCGATCCCGAAAGGGGCGATCGTCGGGATCATCGGTCCGAACGGCGCGGGTAAATCGACCCTGTTCCGTATGATCTCCGGTCAGGAACAGCCGGACAGCGGCACCATCACTTTGGGTGAAACGGTGAAACTGGCATCGGTTGATCAGTTCCGTGACTCAATGGATAACAGCAAAACCGTTTGGGAAGAAGTTTCCGGCGGGCTGGATATTATGAAGATCGGCAACACCGAGATGCCAAGCCGCGCCTACGTTGGCCGCTTTAACTTTAAAGGGGTTGATCAGGGTAAACGCGTTGGTGAACTTTCCGGTGGTGAGCGCGGTCGTCTGCATCTGGCGAAGGTGCTGCAGGTTGGCGGCAACATGCTGCTGCTCGACGAACCAACCAACGACCTGGATATCGAAACCCTGCGCGCGCTGGAAAACGCCCTGCTGGAGTTCCCGGGCTGTGCGATGGTTATCTCGCACGACCGTTGGTTCCTCGACCGTATCGCCACGCACATCCTGGACTACCAGGATGAAGGTAAAGTTGAGTTCTTCGAAGGTAACTTTACCGAATACGAAGAGTACAAAAAACGCACGCTGGGCGCAGACGCGCTGGAGCCGAAGCGTATCAAGTACAAGCGTATTGCGAAGTAA
NC_002695.2_cds_NP_309041.1_975	ATGACACAATTCGCTTCTCCTGTTCTGCACTCGTTGCTGGATACAGATGCTTATAAGTTGCATATGCAGCAAGCCGTGTTTCATCATTATTACGATGTGCATGTCGCGGCGGAGTTTCGTTGCCGAGGTGACGATCTGCTGGGTATTTATGCCGATGCTATTCGTGAACAGGTTCAGGCGATGCAGCACCTGCGCCTGCAGGATGATGAATATCAGTGGCTTTCTGCCCTGCCTTTCTTTAAGGCCGACTATCTTAACTGGTTACGCGAGTTCCGCTTTAACCCGGAACAAGTCACCGTGTCCAACGATAATGGCAAGCTGGATATTCGTTTAAGCGGCCCGTGGCGTGAAGTCATCCTCTGGGAGGTTCCTTTGCTGGCGGTTATCAGTGAAATGGTACATCGCTATCGCTCACCGCAGGCCGACGTTGCGCAAGCCCTCGACACGCTGGAAAGCAAATTAGTCGACTTCTCGGCGTTAACCGCTGGTCTTGATATGTCGCGCTTCCATCTGATGGATTTTGGCACCCGTCGCCGTTTTTCTCGCGAAGTACAAGAAACCATCGTTAAGCGTCTGCAACAGGAATCCTGGTTCGTGGGCACCAGCAACTACGATCTGGCGCGTCGGCTTTCCCTCACGCCGATGGGAACACAGGCACACGAATGGTTCCAGGCACATCAGCAAATCAGCCCGGATCTAGCCAACAGCCAGCGAGCTGCACTTGCTGCCTGGCTGGAAGAGTATCCCGACCAACTTGGCATTGCATTAACCGACTGCATCACTATGGATGCTTTCCTGCGTGATTTCGGTGTCGAGTTCGCTAGTCGGTATCAGGGCCTGCGTCATGACTCTGGCGACCCGGTTGAATGGGGTGAAAAAGCCATTGCACATTATGAAAAGCTGGAAATTGATCCACAGAGTAAAACGCTGGTTTTCTCTGACAATCTGGATTTACGCAAAGCGGTTGAGCTATACCGCCACTTCTCTTCCCGCGTGCAATTAAGTTTTGGTATTGGGACTCGCCTGACCTGCGATATCCCCCAGGTAAAACCCCTGAATATTGTGATTAAGTTGGTAGAGTGTAACGGTAAACCGGTGGCGAAACTTTCTGACAGCCCTGGCAAAACTATCTGCCATGATAAAGCGTTTGTTCGGGCGCTGCGCAAAGCGTTCGACCTTCCGCATATTAAAAAAGCCAGTTAA
NC_013364.1_cds_WP_001223932.1_2668	ATGCGAATCTATCGAAGGAAATGTAAATGTTGCAATGAATGGTTTATACCAAAATATCAAAATCAATATTGGTGTAATGAGATTTGTGGAACCAAGATAGCACTCGAACGACGAAGCAAAGAACGCGAAAAAGCGGAAAAAGCAGCAGAGAAGAAACGACGACGAGAGGAGCAGAAACAGAAAGATAAACTTAAGATTCGAAAACTCGCCTTAAAGCCCCGCAGTTACTGGATTAAACAAGCCCAACAAGCCGTAAACGCCTTCATCAGAGAAAGAGACCGCGACTTACCATGTATCTCGTGCGGAACGCTCACGTCTGCTCAGTGGGATGCCGGACATTACCGGACAACTGCTGCGGCACCTCAACTCCGATTTGATGAACGCAATATTCACAAGCAATGCGTGGTGTGCAACCAGCACAAAAGCGGAAATCTCGTTCCGTATCGCGTCGAACTGATTAACCGCATCGGGCAGGAAGCAGTAGACGAAATCGAATCAAACCATAGCCGCCATCGCTGGACTGTCGAAGAGTGCAAGGCGATCAAGGCAGAGTACCAACAGAAACTCAAAGACCTGCGAAATAGCAGAAGTGAGGCCGCATGA
NC_013654.1_cds_WP_000202113.1_1288	ATGACCAGCAAGCTGGAGATACGCCACAAACAGCGTCAGGATGAAATCATTAACGCCGCCCGTCGGTGTTTTCGTCGCTGCGGATTTCATGCCGCCAGTATGTCGCAAATTGCCAGCGAAGCTCAGCTTAGCGTGGGTCAGATATATCGTTACTTCGCCAACAAAGACGCCATTATTGAAGAGATGGTTCGCCGTATCATCGACTTTCGTATTGCCCAAATGGACATTGACGCGCGTACCGATCACTTCCCGGAAGTCCTTGCCTTGCGTAAATCCTTAAATGAGGACGACGACGCGCTGATGCTGGAAGTGGCTGCAGAAGCCACACGCAACCCGCGGGTTATGGCAATGCTTGAAGAAGCTGACGCCAGAATGTTCGCTAACGGTTGTGCACATATGAAAAGAATGCATCCCCATCTTAGCGACGAGCACATTCGTTGCTGCGTTGAAGTGTTTGCTACCATGATGGAAGGTACGGTTTATCGTCGTTTAACACCGCAAAAAAGCGATCCACAACATCTGCAGGAAATATATCAGGATATTGTTAGTATGTTGATAAATAAATAA
NC_007779.1_cds_WP_000067755.1_884	GTGAGCAATCTGTCGCTCGATTTTTCGGATAATACTTTTCAACCTCTGGCCGCGCGTATGCGGCCAGAAAATTTAGCACAGTATATCGGCCAGCAACATTTGCTGGCTGCGGGGAAGCCGTTGCCGCGCGCTATCGAAGCCGGGCATTTACATTCTATGATCCTCTGGGGGCCGCCGGGTACCGGCAAAACAACTCTCGCTGAAGTGATTGCCCGCTATGCGAACGCTGATGTGGAACGTATTTCTGCCGTCACCTCTGGCGTGAAAGAGATTCGCGAGGCGATCGAGCGCGCCCGGCAAAACCGCAATGCAGGTCGCCGCACTATTCTTTTTGTTGACGAAGTTCACCGTTTCAACAAAAGCCAGCAGGATGCATTTCTGCCACATATTGAAGACGGCACCATCACTTTTATTGGCGCAACCACTGAAAACCCGTCGTTTGAGCTTAATTCGGCACTGCTTTCCCGTGCCCGTGTCTATCTGTTGAAATCCCTGAGTACAGAGGATATTGAGCAAGTACTAACTCAGGCGATGGAAGACAAAACCCGTGGCTATGGTGGTCAGGATATTGTTCTGCCAGATGAAACACGACGCGCCATTGCTGAACTGGTGAATGGCGACGCGCGCCGGGCGTTAAATACGCTGGAAATGATGGCGGATATGGCCGAAGTCGATGATAGCGGTAAGCGGGTCCTGAAGCCTGAATTACTGACCGAAATCGCCGGTGAACGTAGCGCCCGCTTTGATAACAAAGGCGATCGCTTTTACGATCTGATTTCCGCACTGCATAAGTCGGTACGTGGTAGCGCACCCGATGCGGCGCTGTACTGGTATGCGCGAATTATTACCGCTGGTGGCGATCCGTTATATGTCGCGCGTCGCTGTCTGGCGATTGCGTCTGAAGACGTCGGTAATGCCGATCCACGGGCGATGCAGGTGGCAATTGCGGCCTGGGATTGCTTTACTCGCGTTGGCCCGGCGGAAGGTGAACGCGCCATTGCTCAGGCGATTGTTTACCTGGCCTGCGCGCCAAAAAGCAACGCTGTCTACACTGCGTTTAAAGCCGCGCTGGCCGATGCTCGCGAACGCCCGGATTATGACGTGCCGGTTCATTTGCGTAATGCGCCGACGAAATTAATGAAGGAAATGGGCTACGGGCAGGAATATCGTTACGCTCATGATGAAGCAAACGCTTATGCTGCCGGTGAGGTTTACTTCCCGCCGGAAATAGCACAAACACGCTATTATTTCCCGACAAACAGGGGCCTTGAAGGCAAGATTGGCGAAAAGCTCGCCTGGCTGGCTGAACAGGATCAAAATAGCCCCATAAAACGCTACCGTTAA
NC_013654.1_cds_WP_001296285.1_2360	GTGATTGTTAAACGACCCGTCTCGGCCAGTCTGGCCCGGGCCTTTTTTTACATTGTGCTGCTGTCGATTCTTTCCACGGGTATCGCTCTGCTAACGCTGGCGAGCAGTTTACGCGACGCTGAGGCTATCAATATTGCCGGATCGCTGCGTATGCAGAGTTACCGCCTGGGCTACGACTTGCAAAGTGGCAGTCCACAACTCAATGCACATCGCCAGTTATTTCAGCAGGCACTGCATTCACCGGTATTAACCAATCTCAACGTCTGGTATGTGCCAGAGGCAGTAAAAACCCGCTATGCGCATCTGAATGCCAACTGGCTGGAGATGAATAATCGGCTCAGCAAGGGCGACTTGCCGTGGTATCAGGCCAATATTAATAATTATGTTAATCAGATAGACCTGTTCGTGCTGGCTTTACAGCACTACGCTGAACGCAAAATGCTGCTGGTGGTGGCAATTTCCCTGGCTGGCGGCATCGGTATTTTCACGCTGGTCTTTTTTACTTTGCGCCGCATACGCCATCAGGTGGTTGCCCCGCTGAATCAGCTGGTTACCGCCAGTCAGCGTATTGAACACGGGCAGTTCGACTCGCCGCCGCTGGATACCAGCCTGCCGAATGAGCTTGGCCTGCTTGCAAAAACCTTTAACCAGATGTCGAGCGAGCTGCATAAATTGTACCGTTCGCTGGAGGCGTCAGTAGAAGAAAAGACCCGCGATCTCCACGAGGCCAAGCGTCGTCTGGAGGTGTTGTATCAGTGTTCGCAGGCGCTAAACACCAGCCAGATTGATGTGCATTGTTTCCGCCATATTTTGCAGATTGTTCGCGACAATGAAGCGGCTGAATATCTGGAGTTAAATGTCGGTGACAACTGGCGGATTAGCGAAGGGCAGCCAAACCCGGAATTGCCGATGCAGATTTTACCGGTGACAATGCAAGAGACGGTTTACGGAGAACTGCACTGGCAAAATAGTCACGTTTCATCATCAGAACCGCTGCTTAACAGCGTTTCGTCGATGCTGGGACGCGGTTTGTACTTTAATCAGGCGCAGAAGCATTTTCAGCAGTTATTGTTGATGGAAGAACGTGCGACCATCGCCCGCGAATTGCACGACTCGCTGGCTCAGGTACTTTCTTACTTACGTATCCAGTTGACGTTACTGAAGCGTTCGATACCGGAAGATAACGCCACCGCACAAAGTATCATGGCCGATTTTTCCCAGGCGTTGAATGATGCTTATCGGCAGTTACGCGAGCTGTTGACTACTTTCCGCCTGACGCTGCAGCAGGCGGATCTCCCCTCCGCGTTGAGGGAAATGCTGGATACGTTACAAAATCAAACCAGCGCCAAACTGACCCTCGACTGCCGTCTGCCAACCCTGGCGCTGGATGCGCAAATGCAGGTGCATTTGTTGCAAATTATTCGCGAAGCGGTGCTGAATGCGATGAAGCACGCCAACGCCAGCGAAATCGCCGTTAGCTGCGTCACCGCGCCGGATGGCAATCACACAGTCTATATTCGCGACAACGGGATTGGCATCGGTGAACCGAAAGAACCCGAAGGCCATTATGGTCTGAATATCATGCGCGAACGCGCGGAAAGATTGGGTGGGACGCTGACTTTTTCACAACCTTCCGGCGGCGGCACGTTAGTGAGTATTAGCTTTCGCTCTGCGGAGGGTGAGGAAAGTCAGCTGATGTAA
NC_012892.2_cds_WP_000271401.1_3063	ATGTACGCGGTTTTCCAAAGTGGTGGTAAACAACACCGAGTAAGCGAAGGTCAGACCGTTCGCCTGGAAAAGCTGGACATCGCAACTGGCGAAACTGTTGAGTTCGCTGAAGTGCTGATGATCGCAAACGGTGAAGAAGTCAAAATCGGCGTTCCTTTCGTTGATGGCGGCGTAATCAAAGCTGAAGTTGTTGCTCACGGTCGTGGCGAGAAAGTTAAAATCGTTAAGTTTCGTCGTCGTAAACACTATCGTAAGCAGCAGGGCCATCGTCAGTGGTTCACTGATGTGAAAATTACTGGCATCAGCGCCTAA
NC_011415.1_cds_WP_001274887.1_2637	ATGTCAGCCAAAGTATGGGTTTTAGGGGATGCGGTCGTAGATCTCTTGCCAGAATCAGACGGGCGCCTACTGCCTTGTCCTGGCGGCGCGCCAGCTAACGTTGCGGTGGGAATCGCCAGATTAGGCGGAACAAGTGGGTTTATAGGTCGGGTGGGGGATGATCCTTTTGGTGCGTTAATGCAAAGAACGCTGCTAACTGAGGGAGTCGATATCACGTATCTGAAGCAAGATGAATGGCACCGGACATCCACGGTGCTTGTCGATCTGAACGATCAAGGGGAACGTTCATTTACGTTTATGGTCCGCCCCAGTGCCGATCTTTTTTTAGAGACGACAGACTTGCCCTGCTGGCGACATGGCGAATGGTTACATCTCTGTTCAATTGCGTTGTCTGCCGAGCCTTCGCGTACCAGCGCATTTACTGCGATGACGGCGATCCGGCATGCCGGAGGTTTTGTCAGCTTCGATCCTAATATTCGTGAAGATCTATGGCAAGACGAGCATTTGCTCCGCTTGTGTTTGCGGCAGGCGCTACAACTGGCGGATGTCGTCAAGCTCTCGGAAGAAGAATGGCGACTTATCAGTGGAAAAACACAGAACGATCGGGATATATGCGCCCTGGCAAAAGAGTATGAGATCGCCATGCTGTTGGTGACTAAAGGTGCAGAAGGTGTGGTGGTCTGTTATCGAGGACAAGTTCACCATTTTGCTGGAATGTCTGTTAATTGTGTCGATAGCACGGGGGCGGGAGATGCGTTCGTTGCCGGGTTACTCACAGGTCTGTCCTCTACGGGATTATCTACAGATGAGAGAGAAATGCGACGAATTATCGATCTCGCTCAACGTTGCGGAGCGCTTGCAGTAACGGCGAAAGGGGCAATGACAGCGCTGCCATGTCGACAAGAACTGGAATAG
NC_008253.1_cds_WP_000224573.1_175	ATGGCTACCAATGCAAAACCCGTCTATAAACGCATTCTGCTTAAGTTGAGTGGCGAAGCTCTGCAGGGCACTGAAGGCTTCGGTATTGATGCAAGCATACTGGATCGCATGGCTCAGGAAATCAAAGAACTGGTTGAACTGGGTATTCAGGTTGGTGTGGTGATTGGTGGGGGTAACCTGTTCCGTGGCGCTGGTCTGGCGAAAGCGGGTATGAACCGCGTTGTGGGCGACCACATGGGGATGCTGGCGACCGTAATGAACGGCCTGGCAATGCGTGATGCACTGCACCGCGCCTATGTGAACGCTCGTCTGATGTCCGCTATTCCATTGAATGGCGTGTGCGACAGCTACAGCTGGGCAGAAGCTATCAGCCTGTTGCGCAACAACCGTGTGGTGATCCTCTCCGCCGGTACAGGTAACCCGTTCTTTACCACCGACTCAGCAGCTTGCCTGCGTGGTATCGAAATTGAAGCCGATGTGGTGCTGAAAGCAACCAAAGTTGACGGCGTGTTTACTGCTGATCCGGCGAAAGATCCAACCGCAACCATGTACGAGCAACTGACTTACAGCGAAGTGCTGGAAAAAGAGCTGAAAGTCATGGACCTGGCGGCCTTCACGCTTGCTCGTGACCATAAATTACCGATTCGTGTTTTCAACATGAACAAACCGGGTGCGCTGCGCCGTGTGGTAATGGGTGAAAAAGAAGGGACTTTAATCACGGAATAA
NC_013364.1_cds_WP_001046821.1_1707	ATGAACCTTGACGACAAATCGCTGTTTCTTGACGCCATGGAAGATGTCCAGCCGCTGAAACGTGCTACCGATGTCCACTGGCATCCAACGCGTAACCAACGTGCGCCGCAGCGTATCGACACGCTGCAGCTTGATAATTTCCTCACCACCGGATTTCTCGACATCATCCCACTAAGTCAGCCGCTGGAGTTTCGGCGGGAAGGGTTGCAACATGGGGTGCTGGATAAGCTGCGCAGTGGTAAATATCCGCAACAGGCGAGCCTGAATCTTTTGCGCCAGCCGGTGGAAGAGTGCCGCAAAATGATGTTCAGTTTCATTCAACAAGCCATGGCTGATGGTTTGCGTAACGTGCTGATTATTCATGGCAAAGGACGGGATGATAAATCGCATGCCAATATTGTCCGCAGCTATGTGGCGCGCTGGCTGACCGAATTTGATGATGTTCAGGCATATTGCACCGCGCTACCGCATCATGGCGGCAGCGGGGCGTGTTACGTCGCACTACGTAAAACGGCGCAGGCGAAGCAAGAAAACTGGGAGCGCCACGCTAAGCGCAGCCGTTGA
NC_004431.1_cds_WP_000920791.1_1812	ATGCTGAAAACTATCCGAAAACACGGCATTACGTTGGCGCTCTTTGCAGCGGGTTCAACAGGGTTAACTGCGGCCATCAACCAGATGACCAAAACGACAATTGCTGAACAGGCCAGTCTGCAACAAAAGGCGTTATTTGATCAGGTGCTGCCAGCTGAACGCTATAACAATGCGCTGGCACAGAGTTGCTATCTGGTAACTGCGCCAGAGTTAGGTAAAGGTGAGCATCGGGTTTACATCGCCAAACAGGATGACAAACCGGTAGCTGCCGTTCTGGAAGCAACCGCGCCAGATGGCTATTCCGGTGCGATTCAGCTGCTGGTGGGAGCCGATTTTAACGGCACGGTACTTGGCACGCGCGTGACTGAGCACCACGAAACGCCAGGGCTTGGCGATAAAATCGAACTGCGCCTTTCTGACTGGATCACCCATTTTGCGGGTAAAAAAATCAGTGGTGCGGATGATGCGAACTGGGCGGTGAAGAAAGATGGTGGTGATTTCGACCAGTTCACCGGCGCGACGATTACTCCCCGCGCGGTGGTTAATGCGGTAAAACGCGCCGGATTGTACGCTCAGACGTTACCGGCACAACTTTCTCAACTTCCTGCCTGTGGAGAATAA
NC_013364.1_cds_WP_012817849.1_568	ATGCCTGTACCAAATCCTGTAATGCCGGTGAAAGGTGCCGGGACCACCCTGTGGGTTTATAAGGGGAGCGGTGACCCTTATGCGAATCCGCTTTCAGACGTTGACTGGTCGCGTCTGGCAAAAGTTAAAGACCTGACGCCCGGCGAACTGACCGCTGAGTCCTATGACGACAGCTATCTCGATGATGAAGATGCGGACTGGACTGCGACCGGGCAGGGGCAGAAATCAGCCGGAGATACCAGCTTCACGCTGGCGTGGATGCCCGGAGAGCAGGGGCAGCAGGCGCTGCTGGCGTGGTTTAATGAAGGTGATACCCGTGCCTATAAAATCCGCTTCCCGAACGGCACGGTCGATGTGTTCCGTGGCTGGGTCAGCAGTATCGGTAAAGCGGTGACGGCGAAGGAAGTGATCACCCGCACGGTGAAGGTCACCAATGTGGGACGCCCGTCGATGGCAGAAGATCGCAGCACGGTCACAGCGGCAACCGGCATGACCGTGACGCCTGCCAGCACCTCGGTGGTGAAAGGGCAGAGCACCACGCTGACCGTGGCATTCCAGCCGGAAGGCGCAACCGACAAGAGCTTCCGTGCGGTGTCTGCGGATAAAACAAAAGCCACCGTGCCGGTCAGTGGTATGACCATCACCGTGAAAGGTGTTGCTGCAGGCAAGGTCAACATTCCGGTCGTATCCGGTAATGGTGAACTTGCTGCGGTTGCAGAAATCACTGTCACCGACAGTTAA
NC_008253.1_cds_WP_000395835.1_3946	ATGGAATTTTCGTTTTCACCCAAACTTCTTGTTGTTGCTGTCGCCGCAGCTCTTCCTCTCATAGCCAGCGCAGCAGATACCCCGTCAACCGCCACCGCACGCAAAGGCTTTGCCGGATACGATCACCCAAACCAGTATCTGGTTAAACCGGCGACCACTATTGCCGACAACATGATGCCGGTGATGCAGCATCCTGCACAAGACAAAGAAACCCAGCAGAAACTGGCGGAACTTGAGAAAAAAACCGGTAAGAAACCGAACGTGGTTGTTTTCTTGCTGGATGATGTGGGCTGGATGGACGTTGGCTTTAACGGCGGCGGCGTGGCGGTGGGTAACCCTACACCAGATATCGACGCCGTTGCCAGCCAGGGGCTGATTTTAACTTCGGCGTATTCTCAACCGAGTTCTTCCCCAACCCGCGCCACGATTCTCACCGGACAATACTCCATCCACCACGGCATTCTGATGCCGCCAATGTACGGGCAACCGGGCGGTCTGCAAGGGTTAACCACGCTGCCGCAGTTGCTGCACGATCAGGGCTACATCACCCAGGCTATCGGGAAATGGCATATGGGGGAAAACAAAGAGTCGCAGCCGCAGAACGTTGGCTTTGATGATTTCCGCGGCTTTAACTCGGTGTCCGATATGTATACCGAATGGCGTGATGTTCATGTCAACCCGGAAGTCGCCCTGAGCCCGGCTCGTTCTGAATACATCCAAAAACTGCCGTTCAGCAAAGATGACGTTCATGCCGTGCGCGGCGGTGAACAGGAAGCCATTGCCGACATTACGCCGAAATATATGGAAGATCTGGATCAACGCTGGATGGAATATGGCGTTAAGTTCCTCGACAAGATGGCGAAGAGTGATAAGCCTTTCTTCCTCTATTACGGCACTCGCGGCTGTCACTTCGATAACTACCCAAATGCGAAATATGCGGGTAGCTCTCCGGCGCGCACCTCTTACGGCGACTGCATGGTGGAGATGAACGATATCTTCGCCAATCTGTATAAAGCACTGGAGAAAAACGGTCAGCTTGATAACACGCTGATTGTGTTCACCTCTGATAACGGTCCGGAAGCCGAAGTTCCGCCGCACGGTCGCACGCCGTTCCGCGGTGCGAAAGGTTCTACATGGGAAGGCGGCGTTCGTGTGCCAACCTTCGTTTACTGGAAAGGCATGATCCAACCGCGTAAATCTGACGGCATTGTCGATCTGGCGGATCTCTTCCCTACGGCACTGGATCTGGCGGGGCATCCTGGGGCAAAAGTAGCGAATTTAGTACCGAAAACCACCTTTATCGATGGTGTGGACCAGACATCTTTCTTCCTGGGAACAAATGGTCAGTCTAACCGTAAGGCCGAGCACTACTTCCTCAACGGTAAACTTTCTGCTGTGCGTATGGATGAGTTCAAGTATCACGTCCTGATTCAGCAACCTTACGCTTATACCCAGAGCGGATATCAGGGTGGATTCACCGGCACAGTAATGCAAACGGCGGGATCGTCGGTGTTTAACCTGTACACCGATCCGCAGGAAAGCGACTCTATCGGCGTGCGCCATATCCCAATGGGTGTACCGCTACAGACCGAAATGCATGCGTATATGGAGATCCTGAAAAAATATCCACCACGCGCGCAGATTAAATCTGATTAA
NC_013353.1_cds_WP_000113491.1_3119	ATGGCACGAAACAAACAAGCCCTGCGGCGAACTGCGCAGGCCACAGCTGATGGTTATGAGAATTTTATTGCCCGCGTAGGGATGCAGACACCTAACCAGCACTCAGCATCCACCTACCGGGCTAATTTCACCAGTCGTAACCGCATGCTGGTGGAATGGTCCTATCGTTCATCCTGGATCATCGGCGAAGCAGTCGATGCTATCCCGGATGATATGACCCGCAAAGGCATTCGCATCACGTCGGAAATTGATGCAAAAGATCGTGGCATTCTCGAATCACAACTGGATGAGTTGCAAATCTGGGATGCGCTGAATGACGTGCTGAAATGGTCGCGCCTCTACGGCGGCGCGGTGGGTTTCATCATGATTGAGGGGCAGGCACCAATGACCCCGCTGCGACCCGAAACCATCGGTAAGGGCAAGTTTAAGGGGATTCTCCCGCTCGACCGCTGGATGATCGACCCGGTACTGACCCGCCGCATTAAAGATATGGGGCCGGACCTGGGTAAACCTGAGTTTTACGATGTGGTGACCACAGCAACGGGAATTCCTGCCTGGCGCATTCATCACAGTCGCCTGATTCGCTTTGATGGCGTCACGCTGCCATTTCAGCAGAAGATGACCGAGAACGAATGGGGAATGTCGGTTGTAGAGCGTATCTGGGATCGTCTTACCGCGTTCGACAGCGCTACTGTCGGCGCGGCGCAGCTGGTCTACAAGGCGCATCTGCGCACCTACAGCGTGGAGAAGCTACGCGAGCTTATCGCACTTGGTGGTCCTGCGTATGAAGCGTTGCTGAAGAATATCGACCTGATTCGACAGTTCCAGAGCAATGAAGGTATGACACTCATGGACTCGCGGGATAAGTTTGAAACGCATCAGTACAGCTTCAGTGGTCTGGATGACATCCTTTCGCAGTTTGCAGAACAGATTAGTGGCGCTGTTGGTATCCCACTGGTGCGGTTGTTCGGACAGTCCCCGAAAGGATTTTCTACCGGCGATGCAGACCTTGCCAACTATTACGACCGGGTAAGCTCGTTACAGGAGAGGCGTTTACGTCTTCCGGTGCGGCGGATACTGGACATCATGCATCGTTCGGAGCTTGGCAAGCCGCTGCCGGACGATTTCACGTTTGAGTTTAACCCGCTCTGGCAAATGTCTGATGTCGATCGCTCAACGGTGGCGTTAAACACTACCAACGCAATCAGTACGGCGCTGGGTGATGGTCTGATGACACTGAAAGCCGCTATGACTGATTTGCGCGAAAATTCTGACGTAACCGGCATCGGGGCATCCATTACCGACGAGGACATCGAGAATGCCGAAGATGAAGCGCCGCCCGGCATCGGCGAATCTGATGACGAACCGCAGGAACCGTCAGGCGGAAATCCGCTATCGAACCAGCCTACGCAGGATAGCGCGGGCGGTCGGAGACATCGTAAATGGTCGCTACGATGGTTCAAATGA
NC_007779.1_cds_WP_001321419.1_2950	ATGCAAGCGTCGCAATTTTCAGCCCAGGTTCTGGACTGGTACGATAAATACGGGCGAAAAACTCTGCCCTGGCAAATTGACAAGACGCCCTACAAAGTATGGCTCTCAGAAGTGATGTTGCAACAAACTCAGGTTGCGACCGTTATCCCCTATTTTGAACGCTTTATGGCGCGCTTCCCGACGGTGACCGATCTCGCCAATGCGCCGCTCGACGAAGTTCTCCACTTGTGGACCGGGCTTGGCTATTACGCCCGCGCGCGCAATCTGCATAAAGCGGCACAACAAGTGGCGACCTTACACGGCGGTAAATTCCCGGAAACCTTTGAGGAAGTTGCAGCACTGCCGGGCGTCGGGCGTTCCACCGCAGGCGCGATTCTCTCGCTTTCTCTGGGTAAGCACTTTCCGATTCTCGACGGTAACGTCAAACGCGTGCTGGCGCGCTGCTATGCTGTAAGCGGCTGGCCTGGGAAAAAAGAGGTCGAGAATAAATTATGGAGTTTGAGCGAGCAGGTGACGCCCGCGGTTGGCGTGGAACGGTTTAATCAGGCGATGATGGATTTGGGTGCGATGATTTGTACGCGCTCGAAACCGAAATGTTCGCTCTGTCCGCTACAAAACGGATGTATTGCCGCCGCCAACAATAGCTGGGCGCTTTATCCGGGCAAAAAACCGAAACAGACGCTGCCGGAGCGCACCGGCTACTTTTTGCTATTACAGCACGAAGATGAAGTATTGCTGGCGCAGCGTCCGCCGAGCGGATTGTGGGGCGGTTTATACTGTTTCCCGCAGTTTGCCGACGAAGAAAGTTTGCGGCAGTGGCTGGCGCAACGGCAGATTGCTGCCGATAACCTGACGCAACTGACCGCGTTTCGGCATACCTTCAGCCATTTCCACTTAGATATTGTGCCTATGTGGCTTCCCGTGTCGTCATTCACCGGCTGCATGGATGAAGGCAATGCGCTCTGGTATAACTTAGCGCAACCGCCGTCAGTTGGCCTAGCGGCTCCCGTGGAGCGTTTGTTACAGCAGTTACGCACTGGCGCGCCGGTTTAG
NC_004431.1_cds_WP_000070131.1_772	ATGAGTAATCCGATCCTGTCCTGGCGTCGCGTGCGGGCGCTGTGCGTCAAAGAGACGCGGCAGATTGTTCGCGATCCGAGTAGCTGGCTGATTGCGGTAGTGATCCCACTGCTACTGCTGTTTATTTTTGGATACGGCATTAACCTCGACTCCAGCAAGCTGCGCGTCGGGATTTTACTGGAACAGCGTAGCGAAGCGGCGCTGGATTTCACCCACACCATGACCGGTTCGCCCTACATCGACGCCACCATCAGCGATAACCGTCAGGAACTGATCGCCAAAATGCAGGCGGGGAAAATTCGCGGTCTGGTGGTTATTCCCGTGGATTTCGCCGAACAGATGGAGCGCGCCAACGCCACCGCACCGATTCAGGTGATCACCGACGGCAGTGAGCCGAATACCGCTAACTTTGTGCAGGGGTATGTCGAAGGGATCTGGCAGATCTGGCAAATGCAGCGAGCGGAGGACAACGGGCAGACTTTTGAACCGCTTATTGATGTACAAACCCGCTACTGGTTTAACCCGGCGGCAATAAGCCAGCACTTTATTATCCCCGGTGCGGTGACCATTATCATGACGGTCATCGGCGCGATCCTCACCTCGCTGGTGGTGGCGCGAGAATGGGAACGCGGCACCATGGAGGCGTTACTCTCCACAGAGATTACCCGCACGGAACTGCTGCTGTGTAAGCTGATCCCTTATTACTTTCTCGGGATGCTGGCGATGTTGCTGTGTATGCTGGTGTCGGTGTTTATTCTCGGCGTGCCGTATCGCGGGTCGCTGCTGATTCTGTTTTTTATCTCCAGCCTGTTTTTACTCAGTACCCTGGGAATGGGGCTGCTGATTTCCACGATTACCCGCAACCAGTTCAATGCCGCTCAGGTCGCCCTGAACGCGGCTTTTCTGCCGTCGATTATGCTTTCCGGCTTTATATTTCAGATAGACAGTATGCCCGCGGTGATCCGCGCGGTGACGTACATTATTCCCGCACGTTATTTCGTCAGCACCCTGCAAAGCCTGTTCCTCGCCGGGAATATTCCGGTGGTACTGGTGGTGAACGTGCTGTTTTTGATCGCTTCGGCGGTGATGTTTATCGGCCTGACGTGGCTGAAAACCAAACGTCGGCTGGATTAG
NC_004431.1_cds_WP_000512347.1_2684	ATGGGAATTAACGAAATCATCATGTACATCATGATGTTCTTTATGCTGATAGCTGCCGTAGACAGGATCCTGTCGCAGTTCGGCGGTTCTGCTCGTTTCCTCGGTAAGTTCGGCAAAAGTATCGAAGGGGCCGGCGGCCAGTTTGAAGAAGGCTTTATGGCAATGGGCGCTCTGGGCCTGGCGATGGTCGGTATGACCGCGCTGGCACCGGTACTGGCCCACGTACTCGGGCCGGTGATTATCCCGGTTTACGAAATGCTCGGCGCAAACCCGTCAATGTTCGCCGGAACACTGCTGGCGTGCGATATGGGCGGCTTCTTCCTCGCCAAAGAGCTGGCGGGCGGTGACGTAGCAGCGTGGCTATACTCTGGGTTAATCCTCGGGTCGATGATGGGGCCAACGATTGTGTTTTCCATTCCAGTGGCGCTCGGCATTATCGAACCTTCTGACCGTCGTTATCTGGCGCTCGGCGTGCTGGCGGGCATAGTGACCATTCCGATTGGCTGTATCGCTGGTGGTCTGGTAGCGATGTACTCCGGTGTGCAGATCAACGGCCAGCCTGTTGAATTCACCTTTGCGCTGATCCTGATGAACATGATCCCGGTACTTATCGTTGCGGTGCTGGTGGCGCTGGGGCTGAAATTCATCCCGGAAAAAATGATCAACGGCTTCCAGATCTTCGCCAAATTCCTCGTTGCATTGATCACCCTCGGTCTTGCCGCTGCGGTAGTGAAATTCCTCCTTGGCTGGGAACTGATCCCGGGTCTTGATCCTATCTTTATGGCCCCTGGCGATAAACCCGGTGAAGTGATGCGCGCCATTGAAGTTATCGGCTCGATCTCCTGCGTTCTGTTAGGGGCGTATCCAATGGTACTGCTGCTGACTCGCTGGTTTGAAAAACCGCTGATGAGCGTCGGTAAGGTGCTGAATATGAACAATATCGCGGCAGCCGGCATGGTGGCAACGCTTGCCAACAACATTCCGATGTTTGGCATGATGAAGCAGATGGATACCCGCGGCAAAGTCATCAACTGCGCCTTCGCCGTTTCCGCTGCTTTCGCCCTGGGCGACCATTTAGGCTTCGCCGCTGCCAACATGAACGCCATGATCTTCCCGATGATTGTCGGCAAATTGATCGGCGGCGTAACGGCAATTGGCGTGGCGATGATGCTGGTGCCAAAAGAAGACGCGACCGCGGCTAAAACTGAAGCGGAGGCGCAATCGTGA
NC_011415.1_cds_WP_000871517.1_2383	ATGAAATGGCTATGTTCAGTAGGAATCGCGGTGAGTCTGGCCCTGCAGCCAGCACTGGCGGATGATTTATTCGGCAACCATCCATTAACGCCCGAAGCGCGGGATGCGTTCGTCACCGAACTGCTTAAGAAAATGACAGTTGATGAGAAAATTGGTCAGCTGCGCTTAATCAGCGTCGGCCCGGATAACCCGAAAGAGGCGATCCGCGAGATGATCAAAGACGGTCAGGTTGGGGCGATTTTCAACACCGTAACCCGTCAGGATATCCGCGCCATGCAGGATCAGGTGATGGAATTAAGCCGCCTGAAAATTCCTCTTTTCTTTGCTTACGACGTGCTGCACGGTCAGCGCACGGTGTTCCCGATTAGCCTCGGTCTGGCCTCGTCTTTTAACCTCGATGCAGTGAAAACGGTCGGACGTGTCTCTGCTTATGAAGCGGCAGATGATGGCCTGAATATGACCTGGGCACCGATGGTCGATGTCTCGCGCGATCCGCGCTGGGGACGTGCTTCCGAAGGTTTTGGCGAAGATACGTATCTCACCTCAACAATGGGTAAAACCATGGTGGAAGCGATGCAGGGTAAAAGCCCGGCAGATCGCTACTCGGTGATGACCAGCGTCAAACACTTTGCCGCATACGGCGCGGTAGAAGGCGGTAAAGAGTACAACACCGTCGATATGAGTCCGCAGCGCCTGTTTAATGATTATATGCCGCCGTACAAAGCGGGGCTGGACGCAGGCAGCGGCGCGGTGATGGTGGCGCTGAACTCGCTGAACGGCACGCCAGCCACCTCCGATTCCTGGCTGCTGAAAGATGTTCTGCGCGACCAGTGGGGCTTTAAAGGCATCACCGTTTCCGATCACGGTGCAATCAAAGAGCTGATTAAACATGGCACGGCGGCAGACCCGGAAGATGCGGTGCGCGTGGCGCTGAAATCCGGAATCAACATGAGTATGAGCGACGAGTATTACTCGAAGTATCTGCCTGGGTTGATCAAATCCGGCAAAGTGACGATGGAAGAGCTGGACGATGCTGCCCGCCATGTACTGAACGTTAAATATGATATGGGATTGTTTAACGACCCATACAGCCATTTGGGGCCGAAAGAGTCTGACCCGGTGGATACCAATGCCGAAAGCCGCCTGCACCGTAAAGAAGCGCGTGAAGTGGCGCGCGAAAGCCTGGTGTTGCTGAAAAACCGTCTCGAAACGTTACCGCTGAAAAAATCGGCCACCATTGCGGTGGTTGGGCCACTGGCGGACAGTAAACGTGACGTGATGGGCAGCTGGTCCGCAGCCGGTGTTGCCGATCAATCCGTGACCGTACTGACCGGGATTAAAAATTCCGTCGGTGAAAACGGTAAAGTGCTGTATGCCAAAGGGGCGAACGTTACCAGTGACAAAGGCATTATCGATTTCCTGAATCAGTATGAAGAAGCGGTCAAAGTCGATCCGCGTTCGCCGCAAGAGATGATTGATGAAGCGGTGCAGACGGCGAAACAATCTGATGTGGTGGTGGCTGTAGTCGGTGAAGCACAGGGGATGGCGCACGAAGCCTCCAGCCGGACCGATATCACTATTCCGCAAAGCCAACGTGACTTGATTGCGGCGCTGAAAGCCACCGGTAAACCGCTGGTGCTGGTGCTGATGAACGGGCGTCCGCTGGCGCTGGTGAAAGAAGATCAGCAGGCTGATGCGATTCTGGAAACCTGGTTTGCGGGGACTGAAGGCGGTAATGCAATTGCCGATGTATTGTTTGGCGATTACAACCCGTCCGGCAAGCTGCCAATGTCCTTCCCGCGTTCTGTCGGGCAGATCCCGGTGTACTACAGCCATCTGAATACCGGTCGCCCGTATAATGCCGACAAGCCGAACAAATACACTTCGCGTTATTTTGATGAAGCTAACGGGGCGTTGTATCCGTTCGGCTATGGGCTGAGCTACACCACTTTCACCGTCTCTGATGTGAAACTTTCTGCGCCGACCATGAAGCGTGACGGCAAAGTGACTGCCAGCGTGCAGGTGACGAACACCGGTAAGCGCGAGGGGGCCACGGTAGTGCAGATGTACTTGCAGGATGTGACGGCTTCCATGAGTCGCCCTGTGAAACAGCTGAAAGGCTTTGAGAAAATCACCCTGAAACCGGGCGAAACTCAGACTGTCAGCTTCCCGATCGATATTGAGGCGCTGAAGTTCTGGAATCAACAGATGAAATATGACGCCGAGCCTGGCAAGTTCAATGTATTTATCGGCACTGATTCCGCACGCGTTAAGAAAGGCGAGTTTGAGTTGCTGTAA
NC_007779.1_cds_WP_000138043.1_1804	ATGACTGAAATGGCTAAAGGAAGCGTGACGCATCAGCGGTTAATCGCTTTATTATCACAAGAAGGTGCTGACTTCCGCGTCGTTACCCATGAAGCGGTAGGTAAATGTGAAGCGGTGTCAGAAATTCGTGGCACCGCTCTAGGCCAGGGTGCTAAGGCACTGGTATGTAAAGTCAAAGGCAATGGCGTAAATCAACATGTTCTGGCGATCCTCGCAGCCGATCAACAGGCCGATCTGAGCCAACTCGCCAGCCATATAGGCGGATTACGCGCTTCGTTGGCCAGCCCGGCGGAAGTCGATGAACTCACAGGCTGTGTCTTCGGCGCGATCCCCCCTTTCAGCTTCCATCCAAAACTCAAACTGGTTGCCGACCCTCTACTCTTCGAACGATTTGATGAAATCGCCTTCAATGCAGGCATGCTGGATAAATCCGTTATTTTGAAAACCGCGGATTATTTGCGCATTGCGCAACCAGAACTGGTCAATTTCCGCCGCACTGCGTAA
NC_013353.1_cds_WP_000208242.1_4607	GTGACAACTATAGTAAGCGTACGCCGTAACGGCCATGTGGTCATCGCTGGTGATGGTCAGGCCACGTTGGGCAATACCGTAATGAAAGGCAACGTGAAAAAGGTCCGCCGTCTGTACAACGACAAAGTCATCGCGGGCTTTGCGGGCGGTACTGCGGATGCTTTTACGCTGTTCGAACTGTTTGAACGTAAACTGGAAATGCATCAGGGCCATCTGGTCAAAGCCGCCGTTGAGCTGGCGAAAGACTGGCGTACCGATCGCATGCTGCGCAAACTTGAAGCACTGCTGGCAGTCGCGGATGAAACTGCATCGCTTATCATCACCGGTAACGGTGACGTGGTGCAGCCAGAAAACGATCTTATTGCTATCGGCTCCGGCGGCCCTTACGCCCAGGCTGCGGCGCGTGCACTGTTAGAAAATACTGAACTGAGTGCTCGTGAAATTGCTGAAAAGGCGTTGGATATTGCAGGCGACATTTGCATCTATACCAACCATTTCCACACCATCGAAGAATTAAGCTACAAAGCGTAA
NC_013353.1_cds_WP_001296763.1_1494	ATGCGTCTGGAAGTCTTTTGTGAAGACCGACTCGGTCTGACCCGCGAATTACTCGATCTACTCGTGCTAAGAGGCATTGATTTACGCGGTATTGAGATTGATCCCATTGGGCGAATCTACCTCAATTTTGCTGAACTGGAGTTTGAGAGTTTCAGCAGTCTGATGGCCGAAATACGCCGTATTGCAGGTGTTACCGATGTGCGTACTGTCCCGTGGATGCCTTCCGAACGTGAGCATCTGGCGTTGAGCGCGTTACTGGAGGCGTTGCCCGAACCTGTGCTCTCTGTCGATATGAAAAGCAAAGTGGATATGGCGAACCCGGCGAGCTGTCAGCTTTTTGCGCAAAAATTGGATCGCCTGCGCAACCATACCGCCGCACAATTGATTAACGGCTTTAATTTTTTACGTTGGCTGGAAAGCGAACCGCAAGATTCCCATAACGAGCATGTCGTTATTAATGGGCAGAATTTCCTGATGGAGATTACGCCTGTTTATCTTCAGGATGAAAATGATCAACACGTCCTGACCGGTGCGGTGGTGATGTTGCGATCAACGATTCGTATGGGCCGCCAGTTGCAAAATGTCGCCGCCCAGGACGTCAGCGCCTTCAGTCAAATTGTCGCCGTCAGCCCGAAAATGAAGCATGTTGTCGAACAGGCGCAGAAACTGGCGATGCTAAGCGCGCCGCTGCTGATTACGGGTGACACAGGTACAGGTAAAGATCTCTTTGCCTACGCCTGCCATCAGGCAAGCCCCAGAGCGGGCAAACCTTACCTGGCGCTGAACTGTGCGTCTATACCGGAAGATGCGGTCGAGAGTGAACTGTTTGGTCATGCTCCGGAAGGGAAGAAAGGATTCTTTGAGCAGGCGAACGGTGGTTCGGTGCTGTTGGATGAAATAGGGGAAATGTCACCACGGATGCAGGCGAAATTACTGCGTTTCCTTAATGATGGCACTTTCCGTCGGGTTGGCGAAGACCATGAGGTGCATGTCGATGTGCGGGTGATTTGCGCTACGCAGAAGAATCTGGTCGAACTGGTGCAAAAAGGCATGTTCCGTGAAGATCTCTATTATCGTCTGAACGTGTTGACGCTCAATCTGCCGCCGCTACGTGACTGTCCGCAGGACATCATGCCGTTAACTGAGCTGTTCGTCGCCCGCTTTGCCGACGAGCAGGGCGTGCCGCGTCCGAAACTGGCCGCTGACCTGAATACTGTACTTACGCGTTATGCGTGGCCGGGAAATGTGCGGCAGTTAAAGAACGCTATCTATCGCGCACTGACACAACTGGACGGTTATGAGCTGCGTCCACAGGATATTTTGTTGCCGGATTATGACGCCGCAACGGTAGCCGTGGGCGAAGATGCGATGGAAGGTTCGCTGGACGAAATCACCAGCCGTTTTGAACGCTCGGTATTAACCCAGCTTTATCGCAATTATCCCAGCACGCGCAAACTGGCAAAACGTCTCGGCGTTTCACATACCGCGATTGCCAATAAGTTGCGGGAATATGGTCTGAGTCAGAAGAAGAACGAAGAGTAA
NC_002695.2_cds_NP_308816.1_756	ATGCAGGCCGAAATCCTTCTCACCCTTAAGCTCCAACAAAAATTATTCGCCGACCCGCGCCGCATTTCGCTACTAAAACACATTGCGCTTTCCGGTTCCATTAGCCAGGGAGCGAAAGATGCCGGTATCAGCTATAAAAGCGCCTGGGATGCCATTAACGAGATGAATCAGTTAAGTGAGCATATTCTGGTCGAGCGCGCAACAGGCGGTAAAGGTGGCGGCGGCGCAGTACTGACCCGCTATGGTCAGCGACTGATTCAGCTCTATGACTTACTGGCGCAAATCCAGCAAAAAGCCTTTGATGTGTTAAGTGACGATGACGCCCTGCCGCTGAACAGCCTGCTGGCCGCGATCTCACGTTTTTCACTCCAAACCAGCGCCCGTAACCAGTGGTTCGGTACCATCACCGCCCGCGATCATGATGACGTTCAACAGCATGTTGATGTCTTACTGGCTGATGGAAAAACACGCCTGAAAGTCGCAATTACCGCACAAAGCGGCGCGCGTCTGGGGCTGGATGAAGGCAAAGAAGTGTTGATATTGCTAAAAGCGCCGTGGGTAGGCATTACTCAGGACGAAGCGGTCGCGCAAAACGCTGACAACCAATTACCGGGTATTATTAGTCATATTGAGCGCGGCGCAGAGCAGTGCGAAGTATTAATGGCGCTACCGGACGGGCAAACACTGTGCGCCACAGTGCCGGTAAATGAAGCGACTTCTCTTCAGCAAGGACAGAATGTCACGGCCTACTTTAATGCCGACAGCGTGATTATCGCCACACTGTGCTAA
NC_007946.1_cds_WP_001327259.1_2094	ATGATGTCGGGCAATCCGTTGTCGTGGCCACAGGAACAGTGCCACATCATTGATCAACTGTATCCTTACAGTGCCGTAAACATCATTGGTGGTGTGGTCACCATTGAGGGAATTGTCGATCTGCCCCGACTACACGCGGCCATCCAGTCCGCCATTCGGCAATTTGATGCGTTGCGTATGTGGTTTGTGATGGGAGAGGAGAGTGAAGTGGTCAGCCAAGTGCAGCCTTATCACTGGCGCGATATCCGCCATTTGACTTTTTCCCCAGATTATGACAAGGAGAACCTACGCCCAGCGGCGATCGAAACATTTGTTGATGAGTGGTTCCGGCAGCCCTTTACCCTGCTGGCGCACGATTTGTTCGAGTTTGTCACCTTTACGTGCGGTGAACAATACAGCGGTTATTTATTTAAAGCCCATCACGGCATTGCTGATGGTTGGTCAATGGCGTTGTTGTCAAACCATGTCAAGCGAGCATACGAACAGCAGGACGTACCAGATGATGCGTCACCAGCCTATAGCGCATTTCTGGCGCAGCAGCAATCTTATCAGGCGTCAACGCGCTTTGCCGTTGATCGTGGCTGGTGGCGTGACTATATCGACGAATACCGCGACTGCTTTCCAGACAGTTCCCCCATCGTTACTACTGAGGGCATCAGTTGTTCCACTTGGCTTGAGCCAGCCATGATTAACCGTCTCTACAGGTTGTGTAATCGTTATGGCTGTACGCTTAATACGCTGTTTATTGCACTCTTCGCTCTCTATCGCGCCAGAGTATGGGGGGAGGAAAAAGGCGTAATAGGCGTGCCGTTAGCCAATCGGCATACTCGCGAGGCGCGGCGTTGCTTTGGCATGTTTACTAATCAATTGCCGCTGGCCTATCGACTGGTGCGCACGGAACGATTCTGTGAACGGGTGGCCTTTTTCCAGCGCGAACTGAAACGCGGTTTTAAACACAGCAAATATCCCATTACCTTATTCAACCAGGATTTGGCGGAACAGGGGGGAGGGAAGTTGCGGGCGTTCGATTATTGCGTTAATTATTATAACTTTACCTATGAACGCCACATTGCAGGTGCCGCGCAACGCGTGGAGAGTTACTACAGCGGCGAGCAGTCCTATAAGCTACAGATTGTTTTGCAAACTGTTAATAATCATAAAGAAAGCCTTAGGTTGAGTCTGGAGGCGCTGCGTAGCGCTTTCACTCCGCACCAACTGACAGCGATGAAAAATGGGCTGTTGGATTTAGTCACTGCATTGGATCGGCAACCTGACGCTCGTCTAGGCGATCTCGAAGTCTATCCTGCGCCGCACGTCGCATTGGCATGTGGCTCACTCAAACCCTCATTTACTTCCCGATTTGCAGCGCAAGTTGTGGAGCATGGTGATCGCACAGCACTAATTGATAATGAACAGTCTTTGACTTATCGGCAGTTGGATGACGCTGTTGAGCGGGTTGCGCGTTATCTGCGCCAACAGGGGATCGGACGCGGTCAAGTGGTTGGGATTATCGCTGAGCATAGCGCTCAAACGGTGATGGTTATTTATGGTATTTTGCGCTGCGGCGCGGCATTTCTGCCGCTAAATCCCGCGTTGCCAACGACCCGCCTTTACGCCATGTGTCGTAAAGCGCAGGTAGCGCATATCCTTTACGATCCGGCGATGCATGAATTGACGCAGGCGCTGGCGTTTCCCGCGTCCAGCTTGCTCCAGGCCTTAGCCACTTCGGCGCTTGCTAGAGAACCTTGGCCAGCTATTGAACCGCAGGATCTGGCATATGTGCTGTTTACCTCCGGATCGACCGGCGAGCCTAAGGGCGTGCAAGTCTCTCATGGCAATCTGGCTAACTATCTCCATTTCGCCGCCGAACGTTACTTTACAGCGCAGGACCGGGCTGCGCTCTACTCTTCGCTGTCCTTCGATTTGACCATCACTACGCTGTTCGCCCCCTTATGTGTGGGCGCTAGCATCAGCGTTTGTCGGCACGCCGAGAGCGAAACATTGCTGCGCATGGCCGTGGTTGATCAGCCCAACACAGTGATCAAACTGACGCCTGCACACCTGCGGTTGTTGTGTGCGGCTGGCATAAGCAGTGAGCAGATTCGTACCTTGGTGGTTGGCGGGGAGGATTTCAAGCGGGATCTGGCGCGTAAGGCGGCTGCTCTCTTTCCTCAGGCCGTGATCTATAACGAATATGGGCCGACAGAGGCCACCGTTGGTTGCATGATCTATCGCTACACCGGGCAAGAAACGCTGCCTTCATTGCCCATCGGTATGGCGATCGACGGTTGCCAGGTAGCAATTTGCTCCCCTTGGGGCTGTCCGGTACCGGAAGGCGAAACTGGTGAATTGGTGATTTATGGCGCGTCAGTGACGCAGGGCTATATCGATGCGCCGCAACAAACGGCCGCCGCCTACCTTAAAGATACCAATGGGGTGATGATTGGCTATCGCAGCGGTGATATTGGCTACGCCATCGCTCCTAATACGCTGGTTTATCAGGGACGTAAAGACGATCAGGTCAAAATTAATGGCTATCGTATTGAGCTGTGCGAAATCGAACAAGCGTTGTTGAGCGCACCTCAGGTAGAAAGTGCGGCGGTGGCGGTGATTGATGATGTGCAGGGGCAGCACAGCGGGTTGCTAGCCTGCGTGACACCGTCATCTGTTGATGTAGCTACCGTAATGCAACATCTGCGTCAGCAATTACCCACCTACATGCAACCCAAGCAGTGCTGTGCTATCGCCCAACTGCCGCTATCGCACAATGGCAAGGTGGACGTGCGTCAGATGGTCGCAACGGTCCGAAACACCGCGCCTGCATCGGGTAGCGAGCGGCTGGGAGATGCGGCGATAAGGCATTCAGTTCGGGTATGTGTGGAAGGGGCGCTGGAGCAAACTGAGTTTGATGATAACGAAAATCTTTATGTCTTGGGGTTGGACTCCATCAAGAGTATCCAGATTGCAGCGCAGCTCAGGCACCACGGCTGGACGATGTCAGCGGTGCAGGTGATGGAGTGTGGAACAGTGAACGCCATCTGTGAGTTTCTCGCTAGTCATACAACGGTGTCACAGCTCGCGCAGTATGCTCATAACACCCGTATCGATCTACCCGCATTGCGTTGGTTTACGCAGTTGGCGTTGCCAGTGCCCAATGTTTATAACCATGTCATTGTGCTGAAAGTGTTGCCGGGCTGCCCGCTCGAGCAGTTACACAACAGGCTGCATACATTAATCCAGCAGCAGCCAGCTTTGCACAGTGCGCTGGACGCTGAGGGGCGGTTGCTAGTATGCGACCCTAATGTGTGTTATCCCAACGAGGTGCTCACGGAATATTCGACGGCGCAGTGGACGTTGGCAGAGGTGATCGCTCAGTGCAATAGCATGCTTGACGTGACAAATGGTCGAGTCTTTACGGCAGCTCTGTTACACGCCCCGCAGCCTGCGTCTAGCACGCTGGTACTCTGTGCCCATCACTTGTGCGTCGATATGCACTCTTGGTATTTAATCCTCAGCACGCTGGACGCCGTCAGCACTGTCAATGGCACCAGCAACAGCGGACTGCATCGCTGGAATGACTATCTGGCGAGCAAAACGGTAGATTCCGCCACACACGAAAGCTGGCGCACAGTATGTCAAACGCTACCGCTGCATTTCCCACCCGTGTCATTGCCAGATGACTCATTACCTCGTACGCGCGCTTGGCGTGAAGACTTTCGCCATCCTTGCGTCAGGAGGTTGTTTGAATCCAGTGGTAATACCGCGTACAGCGCCGAAACCTATGTGCTAACGGCATTGGCGCTGGTGCTGCGTTACTACAGCGAAGAGCCTTGGTGTCGCATCGAGATGGAAGGCATGGGACGCGGCTGCTGGCCCGATGAGCCTGACGTTGCGGATACGGTCGGGTGGTTTACTCTATTTTATCCTTGGGCGATCCCTCTGCATGGCGATATGGCGACACTGTTATCTGCGATCGCTTCCGATTTGGCAAAACGCACGCATGGTGGGGGAGATTACGGTCTGCTGCAAATGCGGCATGCACCGGAAGACTCTCTTGCGCAAGGGATCCGAATGAATTACATCGGTGTGCAGGCGCAACCTTCACTCCGCTATTTTCATATTGATCACTTTAATAGTGATATCTATACCGCGCCTGAAAACGCGCTCGGCTGCGTGCTGGAGTTTAATATTGCGCGCTCGGCAGCTGATGGTCTCTCCTTCCACTGCCGTTTCGATCCCACGCGCATTGCGCTGAATGATGTGCAACTCCTGCTGGCGCGCTACAAGAACAGCCTCACTGATCTGGATGCCTGGCTGTGCCAACACAGCGCCACGCTGACGGGCGCGCCGACTTTGTGGACACTATAA
NC_007946.1_cds_WP_000597716.1_4588	ATGATAAAAAGCACAGGCGCTCTTTTATTGTTTGCTGCACTGTCTGCCGGGCAGGCAATGGCCTCAGATGTGGCATTCAGGGGTAATCTGCTTGACAGACCCTGCCATGTGTCCGGTGACAGTCTGAATAAACATGTCGTCTTCAAAACCCGCGCGTCCAGGGATTTCTGGTATCCGCCCGGACGTTCGCCGACAGAGTCGTTTGTCATCAGGCTGGAAAACTGCCATGCAACAGCAGTTGGCAAAATTGTGACCCTGACCTTTAAGGGAACGGAAGAGGCGGCCCTCCCGGGCCATCTGAAGGTAACCGGAGTGAATGCCGGCCGGTTAGGCATTGCACTGCTGGACACCGATGGTAGCAGTCTGCTGAAACCCGGCGCTTCCCATAACAAAGGCCAGGGGGAAAAGGTTACCGGAAACAGTCTTGAGCTTCCTTTCGGCGCGTATGTTGTGGCAACGCCGGAAGCCCTGCGGACGAAGAGTGTGGTACCCGGTGATTATGAAGCAACAGCCACGTTTGAATTGACATATCGTTAG
NC_012892.2_cds_WP_000579244.1_2828	ATGATTGGCATTTTCTCGTCCGGTATCTGGCGTATTCCGCATCTGGAGAAATTTCTGGCGCAACCGTGCCAGAAACTTTCTCTGCTGCGCCCTGTTCCGCAAGAAGTTGATGCTATCGCCGTGTGGGGACATCGTCCCAGCGCGGCGAAACCAGTCGCCATCGCCAAAGCAGCGGGAAAACCCGTCATTCGTCTGGAAGATGGATTTGTGCGTTCGCTGGATCTTGGCGTCAATGGCGAGCCGCCGCTTTCTCTGGTGGTGGATGATTGTGGCATTTACTACGATGCCAGCAAGCCTTCAGCACTGGAGAAACTGGTAAAGGATAAAGCCGGAAATACAGCTCTGATAAGCCAGGCCAGAGAAGCGATGCACACCATCGTGACCGGGGATTTGTCGAAATATAACCTGGCACCTGCGTTTGTGGCTGATGAGTCAGAACGTTCAGACATCGTTCTGGTTGTCGATCAGACATTTAATGATATGTCAGTGACGTATGGCAATGCTGGCCCGCATGAGTTTGCTGCCATGCTGGAAGCCGCGATGGCGGAAAATCCTCAAGCCGAAATTTGGGTGAAGGTGCATCCGGATGTCCTGGAAGGAAAGAAAACAGGTTATTTCGCTGATCTGTGCGCCACGCAACGAGTACGTTTGATTGCCGAGAATGTCAGCCCGCAGTCGCTGTTGCGACACGTTTCCCGGGTTTACGTCGTGACCTCCCAATATGGCTTTGAAGCCTTGCTGGCAGGAAAACCAGTAACATGCTTCGGCCAGCCCTGGTATGCAGGTTGGGGCTTAACCGACGATCGTCATCCACAGTCCGCTTTGTTATCTGCCCGACGCGGTTCTGCCACGCTGGAGGAACTTTTTGCCGCTGCATACCTGCGTTACTGTCGCTATATCGATCTGCAAACGGGAGAAGTAAGCGATCTATTTACCGTGCTGCAATGGCTGCAATTACAACGTCGACATCTGCAACAGCGTAATGGTTATTTATGGGCGCCAGGCTTAACGCTGTGGAAGTCAGCGATCCTGAAACCTTTCTTGCAAACGGCAACAAACCGGCTGAGTTTTTCACGTCGTTGTACTGCGGCGAGCGCCTGCGTGGTATGGGGTGTAAAGGGAGAACAGCAATGGCGAGCCGAAGCGCAACGAAAATCACTGCCGTTATGGCGAATGGAAGATGGTTTTCTGCGTTCATCCGGACTTGGCTCTGACCTGCTGCCGCCGCTATCGTTGGTGCTGGATAAACGCGGGATCTACTATGACGCCACGCGCCCCAGCGACCTGGAAGTGCTGATTAATCACAGCCAGTTAACGCTGGCGCAGCAGATGCGAGCTGAAAAATTACGCCAGCGGCTAGTTGAAAGTAAACTGAGCAAGTACAACTTGGGGGCCGATTTCTCTCTGCCTGCCGAAGCCAAAGATAAAAAAATCATCCTGGTGCCGGGTCAGGTAGAAGACGATGCCTCTATTAAAACTGGCACTGTGTCGATTAAGAGCAACCTTGAGTTATTACGCACAGTGCGCGAGCGTAATCCGCACGCCTACATTATTTATAAACCGCACCCGGATGTATTAGTGGGGAATCGTAAGGGCAATATTCCGGCTAAATTGATCGCTGAACTTGCCGACTATCAGGCACTGGACGCAGATATTATTCAATGCATTCAGCGCGCAGATGAAGTGCACACCATGACATCATTGTCCGGGTTTGAAGCGTTATTACATGGCAAGCAAGTTCATTGTTACGGCCTGCCCTTCTATGCCGGTTGGGGTTTAACCGCTGATGAACATCACTGCCCGCGCCGCGAGCGCAGATTAACGATAGCAGACTTGATCTATCAGGCGTTGATTGTTTATCCAACCTATATCCACCCAATACGGCTACAACCTATTACTGTTGAAGAGGCGGCGGAATATTTGATCCAGACGCCGCGCAAGCCGATGTTTATTACCCGAAAAAAAGCGGGGCGAGTAATACGCTATTACCGCAAATTAATTATGTTCTGCAAGGTCAGATTTGGCTAA
NC_013364.1_cds_WP_000970124.1_3240	ATGATGGAAATTCTGCGTGGTTCGCCTGCACTGTCGGCATTCCGAATCAACAAACTGCTGGCACGTTTTCAGGCTGCCAGGCTCCCGGTTCACAATATTTACGCCGAGTATGTCCATTTTGCTGACCTCAATGCGCCGTTAAACGATGATGAGCACGCACAACTTGAACGCCTGCTGAAATATGGCCCGGCACTCGCCAGCCACGCCCCGCAAGGCAAACTCCTGCTGGTGACCCCGCGTCCTGGCACCATCTCTCCCTGGTCTTCGAAAGCGACCGATATTGCCCATAACTGCGGGCTACAACAGGTAAACCGCCTTGAGCGCGGCGTTGCTTACTATATAGAAGCCGGTACGCTGACCAATGAACAATGGCAGCAGGTTACCGCTGAACTGCACGACCGCATGATGGAAACGGTCTTTTTTGCTTTAGATGATGCAGAGCAGCTGTTTGCACACCATCAACCGACTCCGGTCACCAGCGTTGATTTGCTGGGGCAGGGCCGTCAGGCGCTAATCGACGCTAACCTGCGTCTTGGCCTGGCACTGGCGGAAGATGAAATTGACTATCTGCAGGATGCTTTCACAAAGCTTGGTCGTAACCCGAACGACATCGAGCTGTATATGTTCGCCCAGGCGAACTCCGAGCACTGCCGCCACAAGATTTTTAACGCCGATTGGGTTATCGACGGTGAGCAACAGCCGAAATCGCTGTTTAAGATGATCAAAAACACCTTCGAAACCACGCCAGATTACGTTCTCTCTGCTTATAAAGATAACGCCGCCGTAATGGAAGGTTCTGAAGTGGGCCGCTACTTTGCTGACCACGAAACGGGCCGCTACGATTTCCATCAGGAACCGGCGCATATTCTGATGAAAGTCGAAACTCACAACCACCCGACGGCGATTTCTCCGTGGCCGGGCGCGGCGACCGGTTCCGGCGGTGAAATCCGCGATGAAGGTGCCACCGGGCGCGGCGCGAAGCCGAAAGCGGGTTTGGTTGGTTTCTCCGTTTCCAACCTGCGAATTCCTGGCTTCGAACAGCCGTGGGAAGAAGATTTCGGTAAGCCTGAGCGCATTGTCACCGCGCTGGACATCATGACCGAAGGCCCGCTGGGCGGCGCGGCGTTTAACAACGAATTTGGTCGTCCGGCACTGAATGGCTACTTCCGTACTTATGAAGAAAAAGTGAACAGCCACAACGGCGAAGAGCTGCGCGGTTATCACAAACCGATCATGCTGGCGGGCGGGATCGGCAACATTCGCGCCGATCACGTACAAAAAGGCGAGATCAACGTCGGTGCGAAGCTGGTCGTTCTCGGCGGCCCGGCAATGAACATCGGTCTTGGCGGCGGAGCGGCGTCTTCCATGGCGTCAGGTCAGTCTGATGCCGACCTCGACTTTGCTTCCGTACAGCGCGACAACCCGGAGATGGAGCGTCGTTGCCAGGAAGTGATCGACCGTTGCTGGCAGCTTGGTGATGCTAACCCAATTCTGTTTATCCACGACGTCGGTGCGGGCGGTCTTTCTAACGCGATGCCGGAGCTGGTGAGCGACGGCGGACGCGGCGGTAAATTTGAACTGCGCGATATTCTAAGCGACGAACCGGGCATGAGCCCGCTGGAAATCTGGTGTAACGAATCCCAGGAACGCTACGTGCTGGCGGTTGCTGCCGATCAATTACCGCTGTTTGACGAACTGTGTAAGCGTGAGCGCGCACCCTACGCGGTGATTGGTGAAGCGACCGAAGAACTGTATCTTTCTCTGCACGATCGTCATTTTGATAATCAGCCGATCGATCTGCCGCTGGACGTCCTGCTTGGTAAAACGCCGAAGATGACCCGCGATGTACAAACGCTGAAAGCGAAGGGCGATGCGCTGGTCCGTGAAGGGATCACCATTGCAGACGCGGTGAAACGCGTACTGCATCTGCCGACCGTGGCGGAGAAAACTTTCCTGGTGACCATCGGTGACCGCAGCGTAACTGGCATGGTAGCGCGCGATCAGATGGTGGGTCCGTGGCAGGTGCCGGTCGCTAACTGCGCGGTCACTACCGCCAGCCTCGACAGCTACTACGGTGAAGCGATGGCGATTGGCGAGCGTGCGCCGGTTGCGCTGCTGGATTTCGCCGCCTCTGCCCGTCTGGCGGTCGGTGAAGCGTTAACCAATATTGCCGCAACACAGATTGGCGATATCAAACGCATTAAACTTTCCGCCAACTGGATGGCGGCGGCAGGCCACCCTGGTGAAGATGCGGGCCTGTATGAAGCCGTTAAAGCCGTGGGCGAAGAGCTTTGTCCGGCGCTGGGCCTGACGATCCCGGTGGGTAAAGACTCTATGTCGATGAAAACCCGCTGGCAGGAAGGTAACGAAGAGCGCGAAATGACGTCGCCGCTGTCGCTGGTGATTTCTGCATTTGCCCGCGTGGAAGATGTACGTCACACCATCACGCCGCAGCTTTCTACCGAAGATAACGCACTGCTGCTGATTGATTTGGGCAAAGGCAATAACGCGCTGGGCGCAACGGCGCTGGCGCAGGTTTATCGTCAGCTTGGCGACAAACCGGCAGATGTACGCGATGTCGCGCAACTGAAAGGCTTCTATGACGCGATTCAGGCGCTGGTTGCACAGCGTAAGCTGCTGGCGTATCACGACCGCTCTGATGGCGGTCTGTTGGTCACACTGGCGGAAATGGCCTTTGCTGGTCATTGTGGCATTGATGCGGATATCGGCTCTCTGGGTGACGATCGCCTGGCGGCGTTGTTTAACGAAGAACTGGGTGCGGTGATTCAGGTTCGTGCCGCTGACCGTGAAGCGGTCGAGTCCGTACTGGCACAGCATGGGCTTGCTGATTGCGTCCATTATGTTGGGCAGGCGGTTTCCGGTGACCGTTTTGTGATTACCGCCAACGGGCAGACTGTATTCAGCGAAAGCCGCACTACGTTGCGTGTCTGGTGGGCAGAAACTACCTGGCAGATGCAGCGCCTGCGTGACAACCCGGAGTGTGCTGACCAGGAGCACCAGGCGAAATCAAACGACGCCGATCCGGGCCTGAATGTAAAACTGTCGTTCGATATCAACGAAGATGTGGCAGCACCGTTTATTGCCACTGGCGCGCGCCCGAAAGTTGCCGTACTGCGTGAGCAGGGCGTGAACTCGCATGTTGAAATGGCGGCAGCTTTCCACCGTGCAGGCTTTGATGCTATCGACGTGCATATGAGTGACCTGCTGGCTGGACGCACGGGCCTGGAAGATTTCCACGCCCTGGTCGCGTGCGGTGGTTTCTCCTACGGTGATGTGCTGGGTGCCGGTGAAGGTTGGGCGAAGTCAATCCTGTTCAATGACCGTGTACGCGATGAGTTTGCAACCTTCTTCCACCGTCCGCAAACGCTGGCGCTGGGGGTATGTAACGGTTGCCAGATGATGTCTAATCTGCGTGAACTGATCCCAGGTAGTGAGTTGTGGCCACGTTTTGTGCGCAATACCTCCGATCGCTTTGAAGCGCGTTTCAGCCTGGTTGAAGTGACCCAAAGCCCGTCGCTGCTGTTGCAGGGGATGGTGGGCTCGCAAATGCCGATTGCTGTCTCTCACGGTGAAGGGCGCGTGGAAGTGCGTGATGCGGCGCATCTGGCGGCACTGGAAAGCAAAGGGCTGGTGGCACTGCGCTATGTCGATAACTTCGGCAAAGTCACTGAAACCTACCCGGCTAACCCGAACGGTTCTCCGAACGGTATTACGTCGGTTACGACTGAAAGTGGTCGAGTCACCATTATGATGCCGCACCCGGAACGTGTTTTCCGTACTGTCAGCAACTCCTGGCATCCGGAAAACTGGGGCGAGGATGGCCCATGGATGCGCATTTTCCGCAATGCGCGTAAGCAGTTGGGGTAA
NC_012892.2_cds_WP_001018194.1_167	ATGGCTATCTCAATCAAGACCCCAGAAGATATCGAAAAAATGCGCGTCGCTGGCCGACTGGCTGCCGAAGTGCTGGAGATGATCGAACCGTATGTTAAACCGGGCGTCAGCACCGGCGAGCTGGATCGCATCTGTAATGATTACATTGTTAATGAACAACACGCGGTTTCTGCCTGCCTCGGCTATCACGGCTATCCGAAATCCGTTTGCATCTCTATTAATGAAGTGGTGTGCCACGGTATCCCGGACGATGCTAAGCTGCTGAAAGATGGCGATATCGTTAACATTGATGTCACCGTAATCAAAGATGGTTTCCACGGCGATACCTCGAAAATGTTTATCGTCGGTAAGCCGACCATCATGGGCGAACGTCTGTGCCGCATCACGCAAGAAAGCCTGTACCTGGCGCTACGCATGGTAAAACCAGGCATTAATCTGCGCGAAATCGGTGCGGCGATTCAGAAATTTGTCGAAGCAGAAGGCTTCTCCGTCGTTCGTGAATATTGCGGACACGGTATTGGTCGCGGCTTCCATGAAGAACCGCAGGTGCTGCACTATGACTCCCGTGAAACCAACGTCGTACTGAAACCTGGGATGACGTTCACCATCGAGCCAATGGTCAACGCGGGTAAAAAAGAGATCCGCACCATGAAAGATGGCTGGACGGTAAAAACCAAAGATCGCAGCTTGTCTGCACAATATGAGCATACTATTGTGGTGACTGATAACGGCTGCGAAATTCTGACGCTACGCAAGGATGACACCATCCCGGCGATAATCTCGCACGACGAATAA
NC_004431.1_cds_WP_001298110.1_1411	ATGCTTACCACCCTTATTTATCGTAGCCATATACGTGGCGACGAACCTGTCAAAAAAATTGAAGAAATGGTTTCGATAGCAAATCGCAGGAACATGCGGTCTGACGTAACAGGGATCTTACTGTTTAATGGTTCTCATTTTTTCCAGCTTCTGGAAGGTCCGGAAGAACAGGTTCAAATGATATATCGGGCCATATGCCAGGATCCACGGCACTATAATATTGTTGAACTGTTGTGCGATTACGCGCCTGCTCGCCGTTTTGGCAAAGCAGGAATGGAATTATTTGATTTACGCCTGCACGAGCGAGATGACGTTTTACAGGCCGTATTCGACAAAGGCACATCAAAATTTCAGCTAACTTATGATGACAGAGCGCTACAATTTTTTCGTACTTTTGTCCTTGCAACTGAACAATCAACCTATTTCGAGATTCCTGCTGAAGACTCCTGGCTTTTTATCGCTGACGGATCTGATAAAGAACTTGATTCTTGTACCCTTTCATCAAATATAAACGACCACTTTGCCTTTCATCCTATTGTCGACCCTTTATCGCGGCGGATAATCGCTTTTGAAGCCATTGTGCAAAAAAATGAAGACAGCCCGTCAGCTATAGCGGTTGGGCAGCGTAAAGACGAGGAAATCTACACAGCGGATCTCAAAAGTAAGGCGCTTGCATTTGCGATGGCACACGCACTTAAGCTCGGTGATAAAATGATTTCAATCAATCTATTACCTATGACCCTGGTTAACAAACCTGACGCAGTCTCTTTTTTACTTGATGAAATAAAGGCCAATGCTCTGGTACCTGAACAAATCATCGTTGAATTTACTGAAAGTGAAGTCATATCTCGGTTTGATGAGTTTGCCGAAGCGGTTAAATCGCTAAAGGCGGCCGGTATCAGTGTAGCAATTGATCATTTTGGCGCAGGTTTTGCTGGTTTGTTACTCCTGTCACGCTTCCAGCCTGACAGAATTAAAATCAGTCAGGAATTGATTACCAATGTTCATAAAAGCGGACCACGGCAGGCAATTATTCAGGCGATCATGAAATGCTGTACATCACTTGAAATTCAAGTCTCTGCTATGGGCGTGGCAACACCAGAAGAGTGGATGTGGCTTGAATCTGCAGGAATTGAGATGTTTCAGGGAGATCTGTTTTCCAAAGCTAAATTGAATGGTATCCCTTCAGTTGCGTGGCCGGAGAAAAAATAA
NC_012892.2_cds_WP_001151604.1_2767	ATGGCAAAGGTATCGCTGGAGAAAGACAAGATTAAGTTTCTGCTGGTAGAAGGCGTGCACCAAAAGGCGCTGGAAAGCCTTCGTGCAGCTGGTTACACCAACATCGAATTTCACAAAGGCGCGCTGGATGATGAACAATTAAAAGAATCCATCCGCGATGCCCACTTCATCGGCCTGCGATCCCGTACCCATCTGACTGAAGACGTGATCAACGCCGCAGAAAAACTGGTCGCTATTGGCTGTTTCTGTATCGGAACAAACCAGGTTGATCTGGATGCGGCGGCAAAGCGCGGGATCCCGGTATTTAACGCACCGTTCTCAAATACGCGCTCTGTTGCGGAGCTGGTGATTGGCGAACTGCTGCTGCTATTGCGCGGCGTGCCGGAAGCCAATGCTAAAGCGCACCGTGGCGTGTGGAACAAACTGGCGGCGGGTTCTTTTGAAGCGCGCGGCAAAAAGCTGGGTATCATCGGCTACGGTCATATTGGTACGCAATTGGGCATTCTGGCTGAATCGCTGGGAATGTATGTTTACTTTTATGATATTGAAAATAAACTGCCGCTGGGCAACGCCACTCAGGTACAGCATCTTTCTGACCTGCTGAATATGAGCGATGTGGTGAGTCTGCATGTACCAGAGAATCCGTCCACCAAAAATATGATGGGCGCGAAAGAAATTTCACTAATGAAGCCCGGCTCGCTGCTGATTAATGCTTCGCGCGGTACTGTGGTGGATATTCCGGCGCTGTGTGATGCGCTGGCGAGCAAACATCTGGCGGGGGCGGCAATCGACGTATTCCCGACGGAACCGGCGACCAATAGCGATCCATTTACCTCTCCGCTGTGTGAATTCGACAACGTCCTTCTGACGCCACACATTGGCGGTTCGACTCAGGAAGCGCAGGAGAATATCGGCCTGGAAGTTGCGGGTAAATTGATCAAGTATTCTGACAATGGCTCAACGCTCTCTGCGGTGAACTTCCCGGAAGTCTCGCTGCCACTGCACGGTGGGCGTCGTCTGATGCACATCCACGAAAACCGTCCGGGCGTGCTAACTGCGCTGAACAAAATCTTCGCCGAGCAGGGCGTCAACATCGCCGCGCAATATCTGCAAACTTCCGCCCAGATGGGTTATGTGGTTATTGATATTGAAGCCGACGAAGACGTTGCCGAAAAAGCGCTGCAGGCAATGAAAGCTATTCCGGGTACCATTCGCGCCCGTCTGCTGTACTAA
NC_004431.1_cds_WP_000389022.1_345	ATGGAATGTCAAAACCGTTCTGATAAATACATCTGGTCTCCCCATGACGCCTACTTCTATAAAGGACTATCTGAACTGATTGTGGATATCGACAGATTAATTTATCTATCGCTGGAGAAAATCAGAAAAGATTTCGTGTTTATCAATCTCAATACGGATTCTTTAACTGAGTTTATAAACCGTGATAATGAGTGGTTATCCGCGGTAAAGGGGAAACAGGTCGTATTGATTGCGGCCAGAAAGTCAGAAGCCTTAGCAAATTATTGGTATTACAACAGCAATATTAGGGGCGTGGTATACGCTGGACTGAGTCGTGATATTAGAAAAGAACTGGCCTATGTGATTAATGGCAGGTTCCTGAGAAAAGATATTAAGAAAGATAAAATCACTGACCGGGAAATGGAAATTATCCGCATGACGGCTCAGGGAATGCTGCCTAAATCGATTGCCAGAATTGAAAATTGTAGTGTGAAGACAGTGTATACCCATCGGCGGAATGCAGAGGCCAAGCTGTACTCAAAATTATATAAGTTGGTTCAGTAA
NC_002695.2_cds_NP_308659.1_605	ATGGATACGTCACTGGCTGAGGAAGTACAGCAGACCATGGCAACACTTGCGCCCAATCGCTTTTTCTTTATGTCGCCGTACCGCAGTTTTACGACGTCAGGATGTTTCGCCCGCTTCGATGAACCGGCTGTGAACGGGGATTCGCCCGACAGTCCCTTCCAGCAAAAACTCGCCGCGCTGTTTGCCGATGCCAAAGCGCAGGGCATCAAAAATCCGGTGATGGTCGGGGCGATTCCTTTCGATCCACGTCAGCCTTCGTCGCTGTATATTCCTGAATCCTGGCAGTCGTTCTCCCGTCAGGAAAAACAAGCTTCCGCACGCCGTTTCACCCGCAGCCAGTCGCTGAACGTGGTGGAACGCCAGGCAATTCCGGAGCAAACCACGTTTGAACAGATGGTTGCCCGCGCCGCCGCACTTACCGCCACGCCGCAGGTCGACAAAGTGGTGTTGTCACGGTTGATTGATATCACCACTGACGCCGCCATTGATAGTGGCGTATTGCTGGAACGGTTGATTGCGCAAAACCCGGTTAGTTACAACTTCCATGTCCCGCTGGCAGATGGTGGCGTTCTGCTGGGGGCCAGCCCGGAACTGCTGCTACGTAAAGACGGTGAGCGTTTTAGCTCCATTCCGTTAGCCGGTTCCGCACGTCGTCAGCCGGATGAAGTGCTCGATCGCGAAGCGGGTAATCGTCTGCTGGCGTCAGAAAAAGATCGCCATGAACATGAACTGGTGACTCAGGCGATGAAAGAGGTACTGCGCGAACGCAGTAGTGAGTTACACGTTCCTTCCTCTCCACAATTGATTACCACGCCGACGCTGTGGCATCTCGCAACTCCCTTTGAAGGTAAAGCGAATTCGCAAGAAAACGCACTGACTCTGGCCTGTCTGCTGCATCCGACCCCCGCGCTGAGCGGTTTCCCGCATCAGGCCGCGACCCAGGTTATTGCTGAACTGGAGCCGTTCGACCGCGAACTGTTTGGCGGCATTGTGGGTTGGTGTGACAGCGAAGGTAACGGCGAATGGGTGGTGACCATCCGCTGCGCGAAGCTGCGGGAAAATCAGGTGCGTCTGTTTGCCGGAGCGGGGATTGTGCCTGCGTCGTCACCGTTGGGTGAGTGGCGCGAAACAGGCGTCAAACTTTCTACCATGTTGAACGTTTTTGGATTGCATTAA
NC_004431.1_cds_WP_000765756.1_1816	ATGAAATTGTTCTACAAACCGGGCGCCTGCTCTCTCGCTTCCCATATCACCCTGCGTGAGAGCGGAAAGGATTTTACGCTCGTCAGTGTGGATTTAATGAAAAAACGTCTCGAAAACGGTGACGATTACTTTGCCGTTAACCCTAAGGGACAGGTACCTGCATTGCTGCTGGACGATGGTACTTTGCTGACGGAAGGCGTAGCGATTATGCAGTATCTTGCCGACAGCGTCCCCGACCGCCAGTTGCTGGCACCGGTAAACAGTATTTCCCGCTATAAAACCATCGAATGGCTGAATTACATCGCCACCGAGCTGCATAAAGGTTTCACACCTCTGTTTCGCCCTGATACACCGGAAGAGTACAAATCGACAGTTCGCGCGCAGCTGGAGAAGAAGCTGCAATATGTGAACGAGGCACTGAAGGATGAGCACTGGATCTGCGGGCAACGATTTACAATTGCTGATGCCTATCTGTTTACGGTTCTGCGCTGGGCATACGCGGTGAAACTGAATCTGGAAGGGTTAGAGCACATTGCGGCATTTATGCAACGTATGGCTGAACGTCCGGAAGTACAAGACGCGCTGTCAGCGGAAGGCTTAAAGTAA
NC_012892.2_cds_WP_000460707.1_1783	ATGTTTGATGTCACTTTGCTGATCCTGCTCGGGTTAGCTGCGCTGGGCTTTATCAGTCATAACACCACTGTCGCCGTTTCAATTCTGGTGTTGATCATTGTCCGCGTCACACCGTTAAGCACCTTTTTCCCGTGGATTGAAAAACAGGGGCTAAGTATCGGGATAATCATTCTGACGATTGGCGTTATGGCCCCCATCGCCAGCGGGACGCTACCGCCCTCAACCTTGATTCACTCGTTTCTGAACTGGAAATCGCTGGTGGCAATTGCAGTAGGCGTTATTGTCTCCTGGCTGGGTGGGCGCGGCGTGACGTTAATGGGCAGCCAGCCGCAACTGGTTGCTGGGCTGCTGGTGGGCACTGTTTTAGGCGTAGCGCTGTTTCGCGGCGTACCGGTTGGCCCGCTTATTGCCGCGGGTCTGGTTTCGCTGATTGTGGGGAAACAGTAG
NC_007946.1_cds_WP_000114581.1_364	ATGAGTGTGCTCATTAATGAAAAACTGCATTCGCATCGGCTGAAATGGCGCTGGCCGCTCTCGCGTCAGGTGACCTTAAGCATTGGTACGTTAGCGGTTTTGCTCACTGTATGGTGGGCAGTCGCGGCGCTGCAACTGATTAGCCCGCTGTTTTTGCCGCCACCGCAACAGGTACTGGCAAAACTGCTCACCATTGCCGGGCCGCAGGGATTTATGGACGCCACGCTGTGGCAGCATCTGGCAGCCAGCCTGACGCGCATTGTGCTGGCGCTACTCGCGGCGGTGTTGATCGGTATTCCGGTCGGGATCGCCATGGGGCTAAGCCCGACGGTGCGCGGCATTCTGGATCCGATAATCGAGCTTTATCGTCCGGTGCCGCCGCTGGCTTATTTGCCGCTGATGGTGATCTGGTTTGGTATTGGCGAAACCTCGAAGATCTTACTGATCTATCTAGCGATTTTTGCGCCGGTGGCGATGTCGGCGCTGGCGGGGGTGAAAAGCGCGCAGCAGGTTCGCATTCGTGCCGCCCAGTCGCTGGGTGCCAGCCGTGCGCAGGTGCTGTGGTTTGTCATTTTGCCCGGCGCGCTGCCGGAAATCCTCACCGGATTACGCATTGGTCTGGGTGTGGGCTGGTCTACGCTGGTGGCGGCGGAGCTGATTGCCGCAACGCGCGGTTTAGGATTTATGGTTCAGTCAGCGGGTGAATTTCTCGCGACTGACGTGGTGCTGGCGGGGATCGCGGTGATTGCGATTATCGCCTTTCTTTTAGAACTGGGTCTGCGCGCGTTACAGCGCCGCCTGACGCCCTGGCATGGAGAAGTACAATGA
NC_007779.1_cds_WP_001295564.1_155	ATGAGTGATGACGTAGCACTGCCGCTGGAGTTTACCGACGCAGCAGCCAACAAAGTTAAAAGCCTGATCGCTGACGAAGATAACCCGAATCTGAAATTACGCGTGTATATCACCGGTGGCGGTTGCAGCGGCTTCCAGTATGGTTTCACCTTTGATGATCAGGTGAACGAAGGCGATATGACCATCGAAAAACAGGGCGTTGGCCTGGTGGTTGATCCGATGAGCCTGCAATATCTGGTCGGCGGTTCCGTTGATTATACCGAAGGTCTGGAAGGTTCTCGTTTCATCGTGACCAACCCGAACGCGAAAAGCACCTGCGGTTGCGGTTCTTCCTTTAGTATCTAA
NC_008253.1_cds_WP_001111047.1_2441	ATGCCAGCTTTAGATTTGATTCGACCGTCGGTAACCGCCATGCGGGTGATTGCCTCCGTTAACGCCGAATTTGCACGTGAACTGAAATTGCCGCCGCATATTCGTAGCCTCGGGCTGATTTCTGCTGATTCAGATGACGTCACCTACATTGCGGCTGACGAAGCGACCAAGCAGGCGATGGTCGAAGTGGTATATGGTCGCTCGCTGTATGCGGGCGCTGCACACGGCCCGTCACCGACTGCCGGTGAGGTGCTGATTATGCTTGGTGGACCAAACCCGGCGGAAGTGCGTGCTGGTCTGGATGCGATGGTTGCGAATATTGAAAATGGCGCTGCTTTCCAGTGGGCAAATGACGCAGAAAACACAGCCTTCCTGGCACATGTAGTTTCGCGTACCGGTTCTTATCTCTCATCAACCGCCGGGATCACGCTTGGCGATCCGATGGCGTATCTGGTGGCACCGCCGCTGGAAGCGACCTACGGCATTGATGCAGCGTTGAAATCTGCCGACGTGCAGTTGGTGACCTATGTCCCGCCACCGTCTGAAACCAACTACTCGGCAGCATTTTTAACCGGTAGCCAGGCCGCGTGTAAAGCAGCCTGTAACGCCTTTACCGATGCAGTGCTGGAAATCGCGCGTAATCCAATCCAGCGTGCGTAA
NC_012892.2_cds_WP_000080885.1_778	ATGTCGCAACTGACCCATATCAACGCCGCTGGCGAAGCGCACATGGTGGATGTCTCCGCCAAAGCGGAAACCGTGCGTGAAGCGCGGGCGGAAGCCTTTGTCACCATGCGCAGCGAGACGCTGGCGATGATTATTGATGGTCGCCACCACAAAGGCGACGTATTTGCCACTGCGCGTATTGCCGGTATTCAGGCGGCAAAACGCACCTGGGATCTGATCCCGCTGTGTCATCCGCTGATGCTCAGCAAAGTTGAAGTCAATTTACAGGCCGAGCCGGAGCACAATCGGGTGCGTATAGAAACCTTATGCCGCCTGACCGGGAAAACCGGTGTCGAAATGGAAGCGTTAACCGCGGCCTCCGTGGCGGCGCTGACCATTTATGACATGTGCAAAGCGGTGCAAAAAGATATGGTGATTGGTCCGGTACGTTTGCTGGCGAAGAGCGGCGGCAAGTCAGGTGACTTTAAGGTGGAAGCGGATGATTAA
NC_007779.1_cds_WP_001082856.1_3061	ATGAATCGCTGGGAAAACATTCAGCTCACCCACGAAAACCGACTTGCGCCGCGTGCGTACTTTTTTTCATATGATTCTGTTGCGCAAGCGCGTACCTTTGCCCGCGAAACCAGCAGCCTGTTTCTGCCCTTAAGCGGTCAGTGGAATTTCCACTTTTTTGACCATCCGCTGCAAGTACCAGAAGCCTTCACCTCTGAGTTAATGGCTGACTGGGGGCATATTACCGTCCCCGCCATGTGGCAAATGGAAGGTCACGGCAAACTGCAATATACCGACGAAGGTTTTCCGTTCCCCATCGATGTGCCGTTTGTCCCCAGCGATAACCCAACCGGTGCCTATCAACGTATTTTCACCCTCAGCGACGGCTGGCAGGGTAAACAGACGCTGATTAAATTTGACGGCGTCGAAACCTATTTTGAAGTCTATGTTAACGGTCAGTATGTGGGTTTCAGCAAGGGCAGTCGCCTGACCGCAGAGTTTGACATCAGCGCGATGGTTAAAACCGGCGACAACCTGTTGTGTGTGCGCGTGATGCAGTGGGCGGACTCTACCTACGTGGAAGACCAGGATATGTGGTGGTCAGCGGGGATCTTCCGCGATGTTTATCTGGTCGGAAAACACCTAACGCATATTAACGATTTCACTGTGCGTACCGACTTTGACGAAGCCTATTGCGATGCCACGCTTTCCTGCGAAGTGGTGCTGGAAAATCTCGCCGCCTCCCCTGTCGTCACGACGCTGGAATATACCCTGTTTGATGGCGAACGCGTGGTGCACAGCAGCGCCATTGATCATTTGGCAATTGAAAAACTGACCAGCGCCAGCTTTGCTTTTACTGTCGAACAGCCGCAGCAATGGTCAGCAGAATCCCCTTATCTTTACCATCTGGTCATGACGCTGAAAGACGCCAACGGCAACGTTCTGGAAGTGGTGCCACAACGCGTTGGCTTCCGTGATATCAAAGTGCGCGACGGTCTGTTCTGGATCAATAACCGTTATGTGATGCTGCACGGCGTCAACCGTCACGACAACGATCATCGCAAAGGCCGCGCCGTTGGAATGGATCGCGTCGAGAAAGATCTCCAGTTGATGAAGCAGCACAATATCAACTCCGTGCGTACCGCTCACTACCCGAACGATCCGCGTTTTTACGAACTGTGTGATATCTACGGCCTGTTTGTGATGGCGGAAACCGACGTCGAATCGCACGGCTTTGCTAATGTCGGCGATATTAGCCGTATTACCGACGATCCGCAGTGGGAAAAAGTCTACGTCGAGCGCATTGTTCGCCATATCCACGCGCAGAAAAACCATCCGTCGATCATCATCTGGTCGCTGGGCAATGAATCCGGCTATGGCTGTAACATCCGCGCGATGTACCATGCGGCGAAAGCGCTGGATGACACGCGACTGGTGCATTACGAAGAAGATCGCGATGCTGAAGTGGTCGATATTATTTCCACCATGTACACCCGCGTGCCGCTGATGAATGAGTTTGGTGAATACCCGCATCCGAAGCCGCGCATCATCTGTGAATATGCTCATGCGATGGGGAACGGACCGGGCGGGCTGACGGAGTACCAGAACGTCTTCTATAAGCACGATTGCATTCAGGGTCATTATGTCTGGGAGTGGTGCGACCACGGGATCCAGGCACAGGACGACCACGGCAATGTCTGGTATAAATTCGGCGGCGACTACGGCGACTATCCCAACAACTATAACTTCTGTCTTGATGGTTTGATCTATTCCGATCAGACGCCGGGACCGGGCCTGAAAGAGTACAAACAGGTTATCGCGCCGGTAAAAATCCACGCGCGGGATCTGACTCGCGGCGAGTTGAAAGTCGAAAATAAACTGTGGTTTACCACGCTTGATGACTACACCCTGCACGCAGAGGTGCGCGCCGAAGGTGAAACGCTCGCGACGCAGCAGATTAAACTGCGCGACGTTGCGCCGAACAGCGAAGCCCCCTTGCAGATCACGCTGCCGCAGCTGGACGCCCGCGAAGCGTTCCTCAACATTACGGTGACCAAAGATTCCCGCACCCGCTACAGCGAAGCCGGACACCCTATCGCCACTTATCAGTTCCCGCTGAAGGAAAACACCGCGCAGCCAGTGCCTTTCGCACCAAATAATGCGCGTCCGCTGACGCTGGAAGACGATCGTTTGAGCTGCACCGTTCGCGGCTACAACTTCGCGATCACCTTCTCAAAAATGAGTGGCAAACCGACATCCTGGCAGGTGAATGGCGAATCGCTGCTGACTCGCGAGCCAAAGATCAACTTCTTCAAGCCGATGATCGACAACCACAAGCAGGAGTACGAAGGGCTGTGGCAACCGAATCATTTGCAGATCATGCAGGAACATCTGCGCGACTTTGCCGTAGAACAGAGCGATGGTGAAGTGCTGATCATCAGCCGCACAGTTATTGCCCCGCCGGTGTTTGACTTCGGGATGCGCTGCACCTACATCTGGCGCATCGCTGCCGATGGCCAGGTTAACGTGGCGCTTTCCGGCGAGCGTTACGGCGACTATCCGCACATCATTCCGTGCATCGGTTTCACCATGGGAATTAACGGCGAATACGATCAGGTGGCGTATTACGGTCGTGGACCGGGCGAAAACTACGCCGACAGCCAGCAGGCTAACATCATCGATATCTGGCGCAGCACCGTCGATGCCATGTTCGAGAACTATCCCTTCCCGCAGAACAACGGTAACCGTCAGCATGTCCGCTGGACGGCACTGACTAACCGCCACGGTAACGGTCTGCTGGTGGTTCCGCAGCGCCCAATTAACTTCAGCGCCTGGCACTATACCCAGGAAAACATCCACGCTGCCCAGCACTGTAACGAGCTGCAGCGCAGTGATGACATCACCCTGAACCTCGATCACCAGCTGCTTGGCCTCGGCTCCAACTCCTGGGGCAGCGAGGTGCTGGACTCCTGGCGCGTCTGGTTCCGTGACTTCAGCTACGGCTTTACGTTGCTGCCGGTTTCTGGCGGAGAAGCTACCGCGCAAAGCCTGGCGTCGTATGAGTTCGGCGCAGGGTTCTTTTCCACGAATTTGCACAGCGAGAATAAGCAATGA
NC_013654.1_cds_WP_000351279.1_941	ATGGATATCATCTTTTATCACCCAACGTTCGATACCCAATGGTGGATTGAGGCACTGCACAAAGCTATTCCTCAGGCAAGAGTCAGAGCATGGAAAAGCGGAGACAATGAATCAGCCGATTATGCTTTAGTCTGGCATCCTCCTGTTGAAATGCTGGCAGGGCGCGATCTTAAAGCGGTGTTTGCACTTGGGGCAGGTGTTGATTCTATTTTGAGCAAGCTACAGGCTCACCCTGAAATGCTGAAGCCTTCTGTTCCACTTTTTCGCCTGGAAGATACCGGTATGGGCGAGCAAATGCAGGAATATGCTGTCAGTCAGGTGCTGCATTGGTTTCGACGTTTTGACGATTACCGCCTCCAGCAAAATAGTTCGCATTGGCAACCGCTGCCTGAATATCATCGGGAAGATTTTACCATCGGCATTTTGGGCGCAGGCGTACTGGGCAGTAAAGTTGCACAGAGTCTGCAAACCTGGCGCTTCCCGCTGCGTTGCTGGAGTCGAACCCGTAAATCGTGGCCTGGCGTGCAAAGCTTTGCCGGACGGGAAGAACTTTCTGCATTTCTGAGCCAATGCCGGGTATTGATTAATTTGTTACCGAATACCCCTGAAACCGTCGGCATTATTAATCAACAATTACTCGAAAAATTACCGGATGGCGCGTATCTCCTCAACCTGGCGCGTGGTGTTCATGTCGTGGAAGATGACCTGCTCGCGGCGCTGGATAGCGGCAAAGTTAAAGGCGCAATGCTGGATGTTTTTAATCGTGAACCCTTACCGCCGGAAAGTCCGCTCTGGCAACATCCACGCGTGACGATAACACCACATGTCGCCGCGATTACCCGTCCCGCTGAAGCTGTGGATTACATTTCGCGCACCATTGCCCAGCTCGAAAAAGGGGAGAGGGTCTGCGGGCAAGTCGACCGCGCACGCGGCTACTAA
NC_013353.1_cds_WP_000626688.1_84	ATGATTAGCGTAACCCTTAGCCAACTTACCGATATTCTCAACGGTGAACTGCAAGGTGCAGATATCACCCTTGATGCTGTAACCACTGATACCCGAAAACTGACGCCGGGCTGCCTGTTTGTTGCCCTGAAAGGCGAACGTTTTGATGCCCACGATTTTGCCGACCAGGCGAAAGCTGGCGGCGCAGGCGCACTACTGGTTAGCCGTCCGCTGGACATCGACCTGCCGCAGTTAATCGTCAAGGATACGCGTCTGGCGTTTGGTGAACTGGCTGCATGGGTTCGCCAGCAAGTTCCGGCGCGCGTGGTTGCTCTGACGGGGTCCTCCGGCAAAACCTCCGTTAAAGAGATGACGGCGGCGATTTTAAGCCAGTGCGGCAACACGCTTTATACGGCAGGCAATCTCAACAACGACATCGGTGTACCGATGACGCTGTTGCGCTTAACGCCGGAATACGATTACGCAGTTATTGAACTTGGCGCGAACCATCAGGGCGAAATAGCCTGGACTGTGAGTCTGACTCGCCCGGAAGCTGCGCTGGTCAACAACCTGGCAGCGGCGCATCTGGAAGGTTTTGGCTCGCTTGCGGGTGTCGCGAAAGCGAAAGGTGAAATCTTTAGCGGCCTGCCGGAAAACGGTATCGCCATTATGAACGCCGACAACAACGACTGGCTGAACTGGCAGAGCGTAATTGGCTCACGCAAAGTGTGGCGTTTCTCACCCAATGCCGCCAACAGCGATTTCACCGCCACCAATATCCATGTGACCTCGCACGGTACGGAATTTACCCTACAAACCCCAACCGGTAGCGTCGATGTTCTGCTGCCGTTGCCGGGGCGTCACAATATTGCGAATGCGCTGGCAGCCGCTGCGCTCTCCATGTCCGTGGGCGCAACGCTTGATGCTATCAAAGCGGGGCTGGCAAATCTGAAAGCTGTTCCAGGCCGTCTGTTCCCCATCCAACTGGCAGAAAACCAGTTGCTGCTCGACGACTCCTACAACGCCAATGTCGGTTCAATGACCGCCGCTGTTCAGGTACTGGCTGAAATGCCGGGCTACCGCGTGCTGGTGGTGGGCGATATGGCGGAACTGGGCGCTGAAAGCGAAGCCTGCCATGTACAGGTGGGCGAGGCGGCAAAAGCTGCTGGTATTGACCGCGTGTTAAGCGTGGGTAAACAAAGCCATGCTATCAGCACCGCCAGCGGCGTTGGCGAACATTTTGCTGATAAAACTGCGTTAATTACGCGTCTTAAATCACTGATTGCTGAGCAACAGGTAATTACGATTTTAGTTAAGGGTTCACGTAGTGCCGCCATGGAAGAGGTAGTACGCGCTTTACAGGAGAATGGGACATGTTAG
NC_013364.1_cds_WP_000622357.1_636	ATGATTTCCGCTTCGCTGCAACAACGTAAAACTCGCACCCGCCGCAGCATGTTGTTTGTGCCTGGTGCCAATGCCGCGATGGTCAGCAACTCCTTCATCTACCCGGCTGATGCCCTGATGTTTGACCTCGAAGACTCCGTGGCATTACGTGAAAAAGACACCGCCCGCCGCATGGTTTATCACGCGCTGCAACATCCGCTGTATCGCGATATTGAAACCATTGTGCGTGTCAACGCGCTGGATTCCGAATGGGGTGTTAACGACCTGGAAGCCGTCGTTCGCGGTGGTGCGGACGTTGTGCGTCTGCCGAAAACCGATACCGCTCAGGATGTTCTGGATATTGAAAAAGAGATCCTGCGTATCGAAAAAGCCTGTGGTCGTGAACCCGGCAGCACCGGCCTGCTGGCGGCGATTGAATCTCCGCTGGGCATTACCCGCGCAGTGGAAATCGCTCACGCTTCCGAGCGTTTGATCGGTATCGCCCTCGGTGCAGAAGACTATGTGCGCAACCTGCGTACAGAACGCTCCCCGGAAGGAACTGAACTGCTGTTCGCACGCTGTTCCATTTTGCAGGCCGCGCGCTCTGCGGGTATTCAGGCGTTCGATACCGTCTATTCCGACGCTAACAACGAAGCCGGATTCCTGCAAGAAGCCGCCCACATCAAACAGCTGGGCTTTGACGGCAAATCGCTGATCAACCCGCGTCAGATTGATCTGTTGCACAACCTCTACGCACCAACCCAGAAAGAAGTGGATCACGCCCGCCGCGTCGTAGAAGCCGCTGAAGCCGCCGCTCGCGAAGGCCTCGGCGTGGTTTCCCTGAACGGCAAGATGGTGGACGGTCCGGTTATCGATCGCGCCCGTCTGGTGCTCTCTCGTGCAGAACTTTCCGGCATCCGCGAAGAATAA
NC_007946.1_cds_WP_000686723.1_2378	GTGAAGATTGATGCATCCCGTCGGGGCATACTCACTGGTCGCTGGCGCAAAGCCAGTAACGGTATCCGTCCGCCCTGGTCCGGTGATGAATCTCATTTTCTGACCCATTGCACCCGCTGCGACGCCTGTATTAATGCTTGTGAAAACAACATTCTGCAACGCGGCGCGGGTGGCTATCCGAGCGTTAATTTCAAAAATAACGAGTGCAGCTTCTGTTACGCCTGCGCGCAGGCTTGCCCCGAATCGCTATTTTCTCCGCGCCACACCAGGGCCTGGGATTTGCAGTTCACCATTGGGGACGCGTGCCTGGCGTATCAGTCAGTTGAATGCCGCCGCTGTCAGGATAGCTGTGAGCCAATGGCAATTATCTTTCGCCCGACGCTCTCCGGGATCTACCAGCCGCAACTTAATAGCCAACTTTGCAACGGATGTGGAGCATGTGCAGCCAGCTGTCCGGTATCAGCCATAACTGCGGAGTATCTCCATGCACACTAA
NC_008253.1_cds_WP_000829818.1_3280	ATGGCTGAAAATCAATACTACGGCACTGGTCGCCGCAAAAGTTCCGCAGCTCGCGTTTTCATCAAACCGGGCAACGGTAAAATCGTAATCAACCAACGTTCTCTGGAACAGTACTTCGGTCGTGAAACTGCTCGCATGGTAGTTCGTCAGCCGCTGGAACTGGTCGACATGGTTGAGAAACTGGACCTGTACATCACCGTTAAAGGTGGTGGTATCTCTGGTCAGGCTGGTGCGATCCGTCACGGTATCACCCGCGCTCTGATGGAATACGACGAGTCCCTGCGTTCTGAACTGCGTAAAGCTGGCTTCGTTACTCGTGACGCTCGTCAGGTTGAACGTAAGAAAGTCGGTCTGCGTAAAGCACGTCGTCGTCCGCAGTTCTCCAAACGTTAA
NC_007946.1_cds_WP_001130659.1_543	ATGCCATTACCCGATTTTCATGTTTCTGAACCTTTTACCCTCGGTATTGAACTGGAAATGCAGGTGGTTAATCCGCCGGGCTATGACTTAAGCCAGGACTCATCAATGCTGATTGACGCGGTTAAAAATCAGATCACGGCCGGAGAGGTAAAGCACGATATCACCGAAAGTATGCTGGAGCTGGCGACGGATGTTTGCCGTGATATCAACCAGGCTGCCGGGCAATTTTCAGCGATGCAGAAAGTCGTATTGCAGGCAGCCGCAGACCATCATCTGGAAATTTGCGGCGGTGGCACGCATCCGTTTCAGAAATGGCAGCGTCAGGAGGTATGCGATAACGAACGCTATCAACGAACGCTGGAAAACTTTGGCTATCTCATCCAGCAGGCGACCGTTTTTGGTCAGCATGTCCATGTTGGCTGCGCCAGTGGCGATGACGCCATTTATTTGCTGCACGGCTTGTCACGGTTTGTGCCGCACTTTATCGCCCTTTCCGCCGCGTCGCCATATATGCAAGGAACGGATACGCGTTTTGCCTCCTCACGACCGAATATTTTTTCCGCCTTTCCTGATAATGGCCCGATGCCGTGGGTCAGTAACTGGCAACAATTTGAAGCCCTGTTTCGCTGCCTGAGTTACACCACGATGATCGACAGCATTAAAGATCTGCACTGGGATATTCGCCCCAGCCCCCATTTTGGTACGGTGGAAGTTCGGGTGATGGATACCCCGTTAACCCTTAGCCACGCGGTAAATATGGCGGGATTAATTCAGGCCACCGCCCACTGGTTACTGACGGAACGCCCGTTTAAACATCAGGAGAAAGATTACCTGCTGTATAAATTCAACCGTTTCCAGGCCTGTCGCTATGGGCTGGAAGGCGTCATTACCGATCCGCATACTGGCGATCGTCGGTCACTAACGGAAGCCACCTTGCGTTTACTGGAAAAAATCGCCCCTTCTGCACATAAAATTGGCGCATCGAGCGCAATTGAAGCACTGCACCGTCAGGTCGTCAGTGGTCTGAATGAAGCGCAGCTAATGCGTGATTTCGTCGCCGATGGTGGCTCGCTAATTGGGCTGGTGAAAAAGCATTGTGAGATCTGGGCCGGGGAATAA
NC_002695.2_cds_NP_313114.1_4933	ATGAACGCTAAGATAATTGCCTCGCTGGCCTTCACCAGCATGTTCAGCCTCAGCACCCTGTTAAGCCCGGCACACGCCGAAGAGCAGGAAAAGGCGCTGAATTTCGGCATTATTTCAACGGAATCACAGCAAAACCTGAAACCGCAATGGACGCCGTTTTTACAGGATATGGAGAAGAAGCTGGGCGTGAAGGTCAACGCCTTCTTTGCCCCGGACTATGCGGGCATTATCCAGGGAATGCGTTTCAACAAAGTGGATATCGCCTGGTACGGCAACCTGTCGGCGATGGAAGCAGTGGATCGCGCCAACGGCCAAGTCTTCGCTCAGACCGTCGCGGCGGATGGATCGCCGGGTTACTGGAGCGTGTTGATCGTCAACAAAGACAGCCCGATCAACAACCTGAACGATCTGCTGGCGAAGCGGAAAGATCTCACCTTCGGTAATGGCGATCCTAACTCCACCTCTGGCTTCCTCGTCCCCGGCTACTACGTCTTCTCCAAAAACAATATCTCCGCCAGTGACTTCAAGCGCACCGTCAACGCCGGGCATGAAACCAACGCGCTGGCCGTCGCCAACAAGCAGGTGGATGTGGCGACCAACAACACCGAAAACCTCGACAAGCTGAAAACCTCCGCGCCGGAGAAGCTGAAAGAACTGAAAGTGATCTGGAAGTCACCGCTGATCCCAGGCGATCCGATCGTCTGGCGTAAAAACCTTTCCGAAACCACCAAAGACAAGATCTACGACTTCTTTATGAATTACGGCAAGACGCCGGAAGAGAAAGCGGTGCTGGAACGCCTGGGCTGGGCGCCGTTCCGCGCCTCCAGCGACCTGCAACTGGTGCCGATTCGCCAGCTCGCACTGTTTAAAGAGATGCAAAGCGTGAAAGGCAATAAAGGGCTGAATGAGCAGGACAAGCTGGCAAAAACCACCGAGATTCAAGCGCAGCTGGATGACCTGGACCGCCTGAACAACGCGTTAAGCGCGATGAGTTCGGTAAGTAAAGCGATGCAGTAA
NC_012892.2_cds_WP_000146992.1_2249	GTGGCAAGTAAGTTTCAGAATCGGTTAGTGGGCACGATCGTGCTGGTGGCGCTGGGGGTGATTGTACTTCCAGGGCTGCTGGACGGGCAGAAAAAACATTATCAGGATGAGTTCGCGGCTATCCCGCTGGTGCCGAAAGCGGGCGATCGTGATGAGCCTGATATGATGCCAGCCGCCACCCAGGCGTTACCGACGCAGCCGCCGGAAGGCGCAGCGGAAGAGGTGCGGGCAGGTGATGCCGCAGCACCGTCGCTCGATCCGGCCACTATTGCAGCCAATAACACCGAGTTTGAACCGGAACCTGCACCGGTCGCCCCACCGAAGCCGAAACCGGTGGAGCCGCCTAAACCAAAGGTTGAAGCACCACCTGCGCCGAAGCCAGAACCGAAGCCGGTCGTGGAAGAAAAAGCTGCACCGACGGGTAAAGCCTATGTTGTGCAACTGGGTGCGCTGAAAAATGCCGATAAAGTGAATGAGATTGTCGGTAAGCTGCGCGGTGCCGGTTATCGGGTTTATACGTCGCCATCCACGCCAGTGCAGGGTAAAATTACCCGTATTCTGGTTGGGCCGGATGCCTCGAAAGATAAGCTGAAAGGTTCGCTGGGTGAGTTGAAGCAACTTTCTGGCTTAAGTGGCGTGGTAATGGGCTATACGCCGAATTAA
NC_013654.1_cds_WP_001296006.1_1200	ATGACCCTTTTAGCACTCGGTATCAACCATAAAACGGCACCTGTATCGCTGCGAGAACGTGTATCGTTTTCGCCGGATAAGCTCGATCAGGCGCTTGACAGTCTGCTCGCGCAGCCGATGGTGCAGGGCGGCGTGGTGCTGTCGACGTGTAACCGCACAGAACTTTATCTCAGCGTTGAAGAACGGGATGACCTGCAAGAGGCGCTCATTCGCTGGTTGTGTGATTACCATAATCTCAACGAAGACGATCTGCGTAATAGCCTCTACTGGCATCAGGATAACGATGCGGTCAGTCATTTAATGCGCGTTGCCAGTGGGCTTGATTCTCTCGTCCTTGGCGAGCCGCAGATCCTCGGTCAGGTTAAAAAAGCGTTTGCCGATTCGCAAAAAGGTCATATGAAGGCCAGCGAACTGGAACGCATGTTTCAGAAATCTTTCTCTGTGGCGAAACGCGTTCGCACTGAAACAGATATCGGTGCCAGTGCTGTGTCTGTCGCTTTTGCGGCTTGTACGCTGGCGCGGCAGATCTTTGAATCGCTCTCTACGGTGACAGTACTGCTGGTGGGTGCGGGCGAAACCATCGAGCTGGTGGCGCGTCATCTGCGCGAACACAAAGTACAGAAGATGATTATCGCCAACCGCACTCGCGAACGTGCCCAAATTCTGGCAGATGAAGTCGGCGCGGAAATTATTGCCCTGAGTGATATCGACGAACGTCTGCGCGAAGCCGATATCATCATCAGTTCCACCGCCAGCCCGTTACCGATTATCGGGAAAGGCATGGTGGAGCGCGCATTAAAAAGCCGTCGCAACCAACCAATGCTGTTGGTGGATATTGCTGTTCCGCGCGATGTTGAGCCGGAAGTTGGCAAACTGGCGAATGCTTATCTTTATAGCGTGGACGATCTGCAAAGCATCATTTCGCACAACCTGGCGCAGCGTAAAGCCGCAGCGGTTGAGGCGGAAACTATTGTCGCTCAGGAAACCAGCGAATTTATGGCGTGGCTGCGTGCACAAAGCGCCAGCGAAACTATTCGCGAGTATCGCAGCCAGGCAGAGCACGTTCGCGATGAGTTAACCGCCAAAGCGTTAGCGGCCCTTGAGCAGGGCGGCGACGCACAAGCCATTATGCAGGATCTGGCATGGAAACTGACTAACCGCTTGATCCATGCGCCAACAAAATCACTTCAACAGGCCGCCCGTGACGGGGATAACGAACGCCTGAATATTCTGCGCGACAGCCTCGGGCTGGAGTAG
NC_013654.1_cds_WP_000553451.1_2418	ATGCATCCGATGCTGAACATCGCCGTGCGCGCAGCGCGCAAGGCGGGTAATTTAATTGCCAAAAACTATGAAACCCCGGACGCTGTAGAAGCGAGCCAGAAAGGCAGTAACGATTTCGTGACCAACGTAGATAAAGCTGCCGAAGCGGTGATTATCGACACGATTCGTAAATCTTACCCACAGCACACCATCATCACCGAAGAAAGCGGTGAACTTGAAGGTACTGATCAGGATGTTCAATGGGTTATCGATCCACTGGATGGCACTACCAACTTTATCAAACGTCTGCCGCACTTCGCGGTATCTATCGCCGTTCGTATCAAAGGCCGCACCGAAGTTGCTGTGGTATACGATCCTATGCGTAACGAACTGTTCACCGCCACTCGCGGTCAGGGCGCACAGCTGAACGGCTACCGTCTGCGCGGCAGCACCGCTCGCGATCTCGACGGTACTATTCTGGCGACCGGCTTCCCGTTCAAAGCAAAACAGTACGCCACTACCTACATCAACATCGTCGGCAAACTGTTTAACGAATGTGCAGACTTCCGTCGTACCGGTTCTGCGGCGCTGGATCTGGCTTACGTCGCTGCGGGTCGTGTTGACGGTTTCTTTGAAATCGGTCTGCGCCCGTGGGATTTCGCGGCAGGCGAGCTGCTGGTTCGTGAAGCAGGCGGCATCGTCAGCGACTTCACCGGTGGTCATAACTATATGCTGACCGGTAACATCGTTGCTGGTAACCCGCGCGTTGTTAAAGCCATGCTGGCGAACATGCGTGACGAGTTAAGCGACGCTCTGAAGCGTTAA
NC_013353.1_cds_WP_000191550.1_4275	ATGACTCAATTTACGCAAAATACCGCCATGCCTTCTTCCCTCTGGCAATACTGGCGCGCCCTTTCCGGCTGGAACTTCTATTTTCTGGTTAAGTTCGGCCTGTTGTGGGCGGGATATCTTAACTTCCATCCGCTCCTCAATTTGGTGTTTGCCGCGTTTCTGCTGATGCCCATTCCGCGCTACAGCCTGCATCGCTTGCGCCACTGGATTGCCCTGCCGATCGGCTTTGCTTTGTTCTGGCATGACACCTGGTTGCCTGGCCCGGAAAGCATAATGAGCCAGGGTTCGCAGGTGGCGGGGTTCAGTACCGATTATTTAATCGACCTTGTCACACGCTTTATTAACTGGCAGATGATTGGGGCCATTTTTGTTTTATTAGTGGCCTGGTTATTCCTGTCACAATGGATTCGCATTACCGTTTTTGTGGTTGCCATACTGCTATGGCTGAACGTACTTACCCTGGCGGGACCAAGTTTCTCCTTGTGGCCAGCCGGACAACCGACGACCACTGTAACAACGACGGGTGGTAACGCAGCGGCAACCGTTGCGGCGACGGGTGGCGCACCGGTAGTGGGTGATATGCCCGCACAAACTGCACCGCCAACAACGGCGAACCTTAACGCCTGGCTGAATAATTTCTATAACGCGGAGGCGAAACGTAAATCGACCTTCCCGTCTTCGCTGCCCGCTGATGCTCAGCCATTTGAACTACTGGTGATTAACATCTGTTCGCTTTCCTGGTCGGATATAGAAGCCGCCGGGTTGATGTCGCATCCACTGTGGTCGCATTTCGATATTGAGTTCAAGAACTTTAACTCCGCCACCTCCTACAGTGGCCCGGCGGCGATCCGTTTACTGCGCGCCAGCTGCGGGCAGACTTCGCACACTAATCTGTATCAACCGGCAAATAACGACTGCTATCTGTTTGATAACCTTTCGAAACTGGGCTTTACCCAGCACCTGATGATGGGGCATAACGGCCAGTTCGGCGGTTTTTTGAAAGAAGTTCGCGAAAATGGCGGCATGCAGACTGAATTGATGGATCAAACAAATCTGCCGGTTATTTTGCTGGGCTTTGATGGTTCGCCGGTTTATGACGATACCGCCGTGCTTAACCGCTGGCTGGACGTTACCGAAAAAGATAAAAACAGCCGTAGTGCCACGTTCTACAACACGCTTCCACTGCATGACGGCAACCATTATCCGGGGGTCAGCAAAACAGCGGATTACAAAGCGCGGGCGCAGAAATTCTTTGATGAACTGGACGCCTTCTTTACTGAACTGGAGAAATCGGGTCGTAAAGTGATGGTGGTCGTGGTGCCGGAACACGGCGGCGCGCTTAAGGGCGACAGAATGCAGGTATCTGGCCTACGTGATATCCCTAGCCCGTCTATCACAGACGTCCCCGTTGGGGTGAAATTCTTCGGCATGAAGGCACCACATCAGGGGGCACCGATTGTCATTGACCAACCGAGCAGCTTCCTGGCTATCTCCGATCTGGTGGTTCGCGTTCTTGATGGCAAGATTTTCACCGAAGACAATGTTGACTGGAAAAAACTCACCAGTGGGTTGCCACAAACAGCACCGGTCTCCGAGAACTCAAATGCAGTAGTTATTCAATACCAGGATAAACCGTACGTTCGCCTGAACGGCGGCGACTGGGTGCCTTACCCGCAGTAA
NC_004431.1_cds_WP_000907613.1_4309	ATGGCAGGAAAAACGATGATACCGTTACTCGCCTTTGCTGCATGGAGTGGCACCGGAAAAACAACGCTGCTGAAAAAATTGATCCCGGCATTATGCGCCAGAGGGATCCGTCCGGGGCTGATTAAGCATACGCACCATGATATGGATGTTGATAAACCGGGCAAAGATAGTTATGAGCTGCGCAAGGCTGGCGCGGCGCAAACCATCGTTGCCAGCCAACAGCGATGGGCCTTGATGACGGAAACACCAGACGAAGAAGAGCTGGATCTACATTTTCTCGCAAGTCGAATGGATACCTCAAAGCTGGATTTGATTCTGGTCGAAGGGTTTAAGCATGAAGAGATCGCAAAGATTGTGCTGTTTCGCGATGGAGCCGGACATCGACCGGAAGAATTAGTGATAGACAGGCATGTTATTGCTGTAGCCAGTGATGTGCCGCTTAATCTTGATGTCGCGTTACTGGATATTAATGATGTTGAGGGGCTGGCTGATTTTGTGGTGGAGTGGATGCAAAAGCAGGACGGATAA
NC_013364.1_cds_WP_000023922.1_331	ATGTCGATCAAAACCAGTAATACAGATTTTAAGACACGCATCCGTCAGCAAATTGAAGATCCGATCATGCGCAAAGCGGTGGCAAACGCGCAGCAGCGTATTGGGGCAAATCGGCAAAAAATGGTCGATGAATTGGGGCACTGGGAGGAGTGGCGCGATCGGGCCGCCCAGATACGTGATCATGTTCTAAGTAATCTCGACGCTTATCTGTACCAGCTCTCAGAAAAAGTGACGCAAAACGGCGGTCACGTCTATTTTGCAAAAACTAAAGAAGACGCCACTCGCTACATTTTACAGGTTGCCCAACGCAAAAATGCCCGGAAGGTGGTGAAATCTAAATCGATGGTGACCGAAGAGATTGGTGTCAATCATGTGTTGCAGGATGCTGGCATTCAGGTGATTGAAACCGATCTGGGTGAATACATTCTCCAGCTGGATCAAGATCCGCCATCTCATGTTGTGGTCCCGGCAATTCATAAAGATCGCCATCAGATCCGTCGAGTGCTACACGAACGTCTGGGCTATGAGGGGCCGGAAACGCCTGAAGCGATGACCTTATTCATCCGGCAAAAAATCCGCGAAGATTTCCTCAGTGCTGAAATAGGTATTACCGGCTGTAATTTCGCGGTGGCAGAGACAGGTTCGGTATGCCTGGTGACCAATGAAGGTAATGCGCGAATGTGTACCACGCTGCCTAAAACGCATATTGCAGTGATGGGAATGGAGCGTATTGCCCCCACGTTTGCCGAGGTAGATGTATTGATCACCATGCTGGCGCGCAGTGCCGTTGGTGCACGTTTGACGGGATACAACACCTGGCTGACAGGACCGCGCGAAGCGGGGCACGTTGATGGTCCTGAAGAGTTTCATCTGGTTATTGTCGATAACGGGCGTTCTGAGGTGCTGGCCTCTGAATTTCGGGATGTGCTGCGCTGTATTCGCTGCGGGGCTTGTATGAATACTTGTCCGGCATATCGCCATATTGGCGGTCATGGATATGGCTCTATTTATCCAGGGCCAATTGGTGCGGTGATTTCTCCGCTACTTGGCGGCTATAAAAATTTTAAAGATTTACCCTACGCCTGCTCTTTATGCACTGCTTGTGACAGCGTGTGTCCGGTGCGTATTCCGCTGTCAAAACTGATTTTGCGTCATCGTCGGGTGATGGCTGAAAAAGGGATCACCGCAAAAGCAGAGCAACGGGCGATAAAAATGTTCGCTTATGCCAATAGTCATCCAGGATTGTGGAAAGTCGGGATGATGGCCGGCGCTCATGCGGCAAGCTGGTTTATCAATGGCGGCAAAACACCACTCAAATTTGGCGCGATTAGCGACTGGATGGAAGCACGCGATCTTCCTGAAGCTGACGGAGAGAGTTTCCGTAGTTGGTTTAAGAAACATCAGGCGCAGGAGAAAAAGAATGGATAA
NC_013353.1_cds_WP_001204560.1_788	ATGCGTGATTTTCAGAATGCCTTTGATGCAGCCCTTGCCGGGGTGGACAGCACGATTGTTGAAGTGATGGGGCTCTGTGCGCAGTTCACCTCGGGGGCACAGTGTGGCAGCGAAGTTCAGGGGGTTTTTGACGATCCGGAGTCGCTGGGGTTTGCCGGTAGCGGGGTCCGTATTGAAGGAAGCTGCCCGTCATTATTTGTACGGACGGATACGGTTCGTGCTGTGCGGCGTGGTGACACGCTGACCATTAATGGTGAGACATTCTGGGTGGATCGTGTTTCTCCGGATGACGGGGGCAGTTGTTATCTCTGGCTCAACCGTGGGCAACCACCGGCAGTTAACCGGCGACGATAA
NC_002695.2_cds_NP_308819.1_759	ATGATACTGACCGATCCAGAATGGCAGGCAGTTTTATTAAGCCTGAAAGTTTCTTCCCTGGCTGTGCTGTTTAGCCTGCCGTTTGGGATCTTTTTTGCCTGGTTACTGGTGCGTTGCACGTTTCCGGGCAAAGCTCTGCTCGACAGCGTACTGCATCTACCGCTGGTGTTACCGCCCGTGGTCGTCGGTTACTTATTATTAGTTTCGATGGGGCGGCGCGGATTTATCGGTGAACGTCTGTATGACTGGTTTGGTATTACCTTCGCCTTTAGCTGGCGCGGCGCGGTTCTCGCTGCCGCCGTCATGTCGTTTCCGCTGATGGTGCGGGCAATTCGTCTGGCGCTGGAAGGGGTTGATGTCAAACTGGAACAGGCCGCAAGAACACTGGGGGCCGGGCGCTGGCGCGTTTTCTTTACTATCACGTTACCGCTGACCTTACCGGGAATTATTGTTGGTACGGTACTGGCTTTTGCTCGTTCTCTCGGTGAATTTGGCGCAACCATCACCTTTGTGTCGAACATTCCTGGTGAAACGCGAACCATTCCTTCTGCCATGTATACCCTGATTCAGACCCCCGGCGGGGAAAGTGGCGCAGCGAGACTGTGCATTATTTCTATTGCGCTGGCGATGATCTCCCTGTTGATTTCAGAATGGCTGGCCAGAATCAGCCGTGAACGGGCGGGGCGCTAA
NC_013364.1_cds_2653	ATGGACCAGATGGCAGAAAACACACCAGAAGTTGAAATCGAAACCGACGCGTCAGAGCAGATTCCTGATGATGTCGAACTGGCTGAAGAAGTCGAAACAGAAGATGGCAGTGAGTCCTCCGGCAATGATGCAGAGGAAGCTACTGAAACTGATGACGACGAATCAGAACAGGAATTCTACTTTGGTGACGAAAAGCTGGATTCGCCAACCAGCGAAGATGGCGCAGAGCATGGACTGGTAAAACACCTGCGCAAGACGATTAAAGAGAAAGACCGCGAGCTGAAAGAGCTGATGCGTCAGTCTCAGAAACCCGTCGAGCAGCAGCCGGTAATCACTCAACCACCGCGAATGCCA
NC_007946.1_cds_WP_000288132.1_1136	ATGTATACGAAGATTATTGGTACTGGCAGCTATCTGCCCGAACAAGTGCGGACAAACGCCGATTTGGAAAAAATGGTGGATACCTCTGACGAGTGGATTGTCACTCGTACCGGTATCCGCGAACGCCACATTGCCGCGCCAAACGAAACCGTTTCAACCATGGGCTTTGAAGCGGCGACACGCGCAATTGAGATGGCGGGTATTGAGAAAGACCAGATTGGCCTGATCGTTGTGGCAACGACTTCTGCGACGCACGCTTTCCCGAGCGCAGCTTGTCAGATTCAAAGCATGTTGGGCATTAAAGGTTGCCCGGCATTTGACGTTGCAGCAGCCTGCGCAGGTTTCACCTATGCATTAAGCGTAGCCGATCAATACGTGAAATCTGGGGCGGTGAAGTATGCTCTGGTCGTCGGTTCCGATGTACTGGCGCGCACCTGCGATCCAACAGATCGTGGGACTATTATTATTTTTGGCGATGGCGCGGGCGCTGCGGTGCTGGCTGCCTCTGAAGAGCCGGGAATCATCTCCACCCATCTGCATGCCGACGGTAGCTATGGTGAATTGCTGACGCTGCCTAATGCTGACCGTGTGAATCCAGAGAATTCAATTCATCTGACGATGGCGGGCAACGAAGTCTTCAAGGTTGCGGTAACGGAACTGGCGCACATCGTTGATGAGACGCTGGCGGCGAATAATCTTGACCGTTCTCAACTGGACTGGCTAGTTCCGCATCAGGCTAACCTGCGTATTATCAGTGCAACGGCGAAAAAACTCGGCATGTCGATGGACAATGTCGTGGTGACGCTGGATCGCCACGGTAATACCTCTGCGGCCTCTGTCCCGTGCGCGCTGGATGAAGCTGTACGTGACGGGCGCATTAAGCCGGGACAGTTGGTTCTGCTTGAAGCCTTTGGCGGTGGATTCACCTGGGGCTCCGCGCTGGTTCGTTTCTAG
NC_013353.1_cds_WP_000589359.1_4153	ATGATTAAATTCCGGCTTTATATTCCCCCTGTAATTCTCGGTTTTGTTATCGTGCCATTATTGGTATGGCCGACGGTTATTGTCTTAGCCGTACTTATATTCACGTTAACTTTTCTGGCAGAAATAATATTCTCCTTTCCGCTCCTGGTTGTGCGTATTTCTCTTCAGGAATTACAACTTGAGTTAATGGTTGAATATGCACTTTTTTTCAGTGTAATGGCTGGCATCGGTTGGCAATTCTCCCGCAGAACGCCTCCTGAATTAAAAAACAGACTGCATTGCTGGCTGGTCTTTTCGCCGGTCTATTTCTGGTTAATTCTCTCGAATTTCATTCTTTATATTTCTCCAGAGAAATCAGCGTTGCTGGAAAATATCCGAAATTTCTTTCTGACGTTTGTCTGGCCTCCCCTGAATTTTTCCCCTTTTTGGCCGCAGCCTTGGACTGATTTTGTCGGCCCGATTAGTGCACAGCTTGGTTTTGCATTGGGATATTATTGCCATTGGTGCAGAAAAAATAGAAACCAGAGGAAGAAGTGGGGCGATTGGGTAACGTGCTTAAGTTTGGCGATTTTAGCTCAGGGGCCGTTATTCAATTATTTACAATGA
NC_011415.1_cds_WP_000194515.1_2638	ATGACGCAATCTCGATTGCATGCGGCGCAAAACGCCCTAGCAAAACTTCATGAGCACCGGGGTAACACTTTCTATCCCCATTTTCACCTCGCGCCTCCTGCCGGGTGGATGAACGATCCAAACGGCCTGATCTGGTTTAACGATCGTTATCACGCGTTTTATCAACATCATCCGATGAGCGAACACTGGGGGCCAATGCACTGGGGACATGCCACCAGCGACGATATGATCCACTGGCAGCATGAGCCTATTGCGCTAGCGCCAGGAGACGATAATGACAAAGACGGGTGTTTTTCAGGTAGTGCTGTCGATGACAATGGTGTCCTCTCACTTATCTACACCGGACACGTCTGGCTCGATGGTGCAGGTAATGACGATGCAATTCGCGAAGTACAATGTCTGGCTACCAGTCGGGATGGTATTCATTTCGAGAAACAGGGTGTGATCCTCACTCCACCAGAAGGAATCATGCACTTCCGCGATCCTAAAGTGTGGCGTGAAGCCGACACATGGTGGATGGTAGTCGGGGCGAAAGATCCAGGCAACACGGGGCAGATCCTGCTTTATCGCGGCAGTTCATTGCGTGAATGGACCTTCGATCGCGTACTGGCCCACGCTGATGCGGGTGAAAGCTATATGTGGGAATGTCCGGACTTTTTCAGCCTTGGCGATCAGCATTATCTGATGTTTTCCCCGCAGGGAATGAATGCCGAGGGATACAGTTACCGAAATCGCTTTCAAAGTGGCGTAATACCCGGAATGTGGTCGCCAGGACGACTTTTTGCACAATCCGGGCATTTTACTGAACTTGATAACGGGCATGACTTTTATGCACCACAAAGCTTTTTAGCGAAGGATGGTCGGCGTATTGTTATCGGCTGGATGGATATGTGGGAATCGCCAATGCCCTCAAAACGTGAAGGATGGGCAGGCTGCATGACGCTGGCGCGCGAGCTATCAGAGAGCAATGGCAAACTTCTACAACGCCCGGTTCACGAAGCTGAGTCGTTACGCCAGCAGCATCAATCTGTCTCTCCCCGCACAATCAGCAATAAATATGTTTTGCAGGAAAACGCGCAAGCAGTTGAGATTCAGTTGCAGTGGGCGCTGAAGAACAGTGATGCCGAACATTACGGATTACAGCTCGGCACTGGAATGCGGCTGTATATTGATAACCAATCTGAGCGACTTGTTTTGTGGCGGTATTACCCACACGAGAATTTAGACGGCTACCGTAGTATTCCCCTCCCGCAGCGTGACACGCTCGCCCTAAGGATATTTATCGATACATCATCCGTGGAAGTATTTATTAACGACGGGGAAGCGGTGATGAGTAGTCGAATCTATCCGCAGCCAGAAGAACGGGAACTGTCGCTTTATGCCTCCCACGGAGTGGCTGTGCTGCAACATGGAGCACTCTGGCTACTGGGTTAA
NC_007779.1_cds_WP_000884639.1_3236	ATGCTGGATAAAATTGTTATTGCCAACCGCGGCGAGATTGCATTGCGTATTCTTCGTGCCTGTAAAGAACTGGGCATCAAGACTGTCGCTGTGCACTCCAGCGCGGATCGCGATCTAAAACACGTATTACTGGCAGATGAAACGGTCTGTATTGGCCCTGCTCCGTCAGTAAAAAGTTATCTGAACATCCCGGCAATCATCAGCGCCGCTGAAATCACCGGCGCAGTAGCAATCCATCCGGGTTACGGCTTCCTCTCCGAGAACGCCAACTTTGCCGAGCAGGTTGAACGCTCCGGCTTTATCTTCATTGGCCCGAAAGCAGAAACCATTCGCCTGATGGGCGACAAAGTATCCGCAATCGCGGCGATGAAAAAAGCGGGCGTCCCTTGCGTACCGGGTTCTGACGGCCCGCTGGGCGACGATATGGATAAAAACCGTGCCATTGCTAAACGCATTGGTTATCCGGTGATTATCAAAGCCTCCGGCGGCGGCGGCGGTCGCGGTATGCGCGTAGTGCGCGGCGACGCTGAACTGGCACAATCCATCTCCATGACCCGTGCGGAAGCGAAAGCTGCTTTCAGCAACGATATGGTTTACATGGAGAAATACCTGGAAAATCCTCGCCACGTCGAGATTCAGGTACTGGCTGACGGTCAGGGCAACGCTATCTATCTGGCGGAACGTGACTGCTCCATGCAACGCCGCCACCAGAAAGTGGTCGAAGAAGCGCCAGCACCGGGCATTACCCCGGAACTGCGTCGCTACATCGGCGAACGTTGCGCTAAAGCGTGTGTTGATATCGGCTATCGCGGTGCAGGTACTTTCGAGTTCCTGTTCGAAAACGGCGAGTTCTATTTCATCGAAATGAACACCCGTATTCAGGTAGAACACCCGGTTACAGAAATGATCACCGGCGTTGACCTGATCAAAGAACAGCTGCGTATCGCTGCCGGTCAACCGCTGTCGATCAAGCAAGAAGAAGTTCACGTTCGCGGCCATGCGGTGGAATGTCGTATCAACGCCGAAGATCCGAACACCTTCCTGCCAAGTCCGGGCAAAATCACCCGTTTCCACGCACCTGGCGGTTTTGGCGTACGTTGGGAGTCTCATATCTACGCGGGCTACACCGTACCGCCGTACTATGACTCAATGATCGGTAAGCTGATTTGCTACGGTGAAAACCGTGACGTGGCGATTGCCCGCATGAAGAATGCGCTGCAGGAGCTGATCATCGACGGTATCAAAACCAACGTTGATCTGCAGATCCGCATCATGAATGACGAGAACTTCCAGCATGGTGGCACTAACATCCACTATCTGGAGAAAAAACTCGGTCTTCAGGAAAAATAA
NC_013353.1_cds_WP_000870700.1_5174	ATGAAGTGGGACTGGATTTTCTTTGATGCCGATGAAACGCTGTTTACCTTTGACTCATTCACCGGCCTGCAGCGGATGTTTCTTGATTACAGCGTCACCTTTACCGCTGAAGATTTTCAGGACTATCAGGCCGTTAACAAGCCACTGTGGGTGGATTATCAAAACGGCGCGATCACTTCATTACAGCTTCAGCACGGGCGGTTTGAGAGCTGGGCCGAACGGCTGAAAGTTGAAGCAGGCTTGCTTAACGATGCCTTTATTAATGCGATGGCGGAAATCTGTACGCCGTTGCCGGGCGCGGTTTCTCTGCTTAACGCCATTCGTGGCAACGCTAAAATCGGCATCATCACCAACGGTTTTAGCGCCTTGCAGCAAGTGCGTCTGGAACGGACGGGCCTGCGTGATTACTTCGATTTGCTGGTGATTTCCGAAGAAGTTGGCGTTGCTAAACCGAATAAGAAAATTTTCGATTATGCGCTGGAACAGGCGGGCAATCCTGACCGTTCACGCGTGCTGATGGTTGGCGACACTGCCGAGTCCGATATTCTCGGTGGCATCAACGCCGGGCTTGCGACCTGCTGGCTGAATGCACACCATCGCGAGCAACCAGAAGGCATCGCGCCCACCTGGACCGTTTCTTCGTTGCATGAACTGGAGCAGCTCCTGTGTAAACACTGA
NC_011415.1_cds_WP_001198381.1_457	ATGCAAGTTTCAGTTGAAACCACTCAAGGCCTTGGCCGCCGTGTAACGATTACTATCGCTGCTGACAGCATCGAGACCGCTGTTAAAAGCGAGCTGGTCAACGTTGCGAAAAAAGTACGTATTGACGGCTTCCGCAAAGGCAAAGTGCCAATGAATATCGTTGCTCAGCGTTATGGCGCGTCTGTACGCCAGGACGTCCTGGGCGACCTGATGAGCCGTAACTTCATTGACGCCATCATTAAAGAAAAAATCAATCCAGCTGGCGCACCGACCTATGTTCCGGGCGAATACAAGCTGGGTGAAGACTTCACCTACTCTGTAGAGTTTGAAGTTTATCCGGAAGTTGAGCTGCAGGGTCTGGAAGCGATCGAAGTTGAAAAACCGATCGTTGAAGTGACCGACGCTGACGTTGACGGCATGCTGGATACTCTGCGTAAACAGCAGGCAACCTGGAAAGACAAAGACGGCGCTGTTGAAGCAGAAGACCGCGTGACCATCGACTTCACCGGTTCTGTAGACGGCGAAGAGTTCGAAGGCGGCAAAGCGTCTGATTTCGTACTGGCGATGGGCCAGGGTCGTATGATCCCGGGCTTTGAAGACGGTATCAAAGGCCACAAAGCGGGCGAAGAGTTCACCATCGACGTGACCTTCCCGGAAGAGTACCACGCAGAAAACCTGAAAGGTAAAGCAGCGAAATTCGCTATCAACCTGAAGAAAGTTGAAGAGCGTGAACTGCCGGAACTGACTGCAGAATTCATCAAACGTTTCGGCGTTGAAGATGGTTCCGTAGAAGGTCTGCGCGCTGAAGTGCGTAAAAACATGGAGCGCGAGCTGAAGAGCGCCATCCGTAACCGCGTTAAGTCTCAGGCGATCGAAGGTCTGGTAAAAGCTAACGACATCGACGTACCGGCTGCGCTGATCGACAGCGAAATCGACGTTCTGCGTCGTCAGGCTGCACAGCGTTTCGGTGGCAACGAAAAACAAGCTCTGGAACTGCCGCGCGAACTGTTCGAAGAACAGGCAAAACGCCGCGTAGTTGTTGGCCTGCTGCTGGGCGAAGTTATCCGCACCAACGAGCTGAAAGCTGACGAAGAGCGCGTGAAAGGCCTGATCGAAGAGATGGCTTCTGCGTACGAAGATCCGAAAGAAGTTATCGAGTTCTACAGCAAAAACAAAGAACTGATGGACAACATGCGCAATGTTGCTCTGGAAGAACAGGCTGTTGAAGCTGTACTGGCGAAAGCGAAAGTGACTGAAAAAGAAACCACTTTCAACGAGCTGATGAACCAGCAGGCGTAA
NC_004431.1_cds_WP_000658608.1_2432	GTGAAAGAAATCCACAATAATGATCTTAAGCAGCAATTGATGAGTGAATCTGCGTTTAAGGATTGCTTTTCAACGGATGTTTCAGCCGATACGCGGCTGTTTCATTTTTTAGCGCGTGACTACATTGTGCAGGAAGGGCAACAGCCGTCCTGGCTGTTTTACCTGACGCGAGGCCGCGCCAGGCTTTACGTCACGCTTGCTAATGGTCGCGTGTCGCTGATCGATTTCTTTGCCGCGCCCTGTTTTATTGGCGAGATTGAGTTAATCGACAAAGACCATGAACCGCGTGCAGTGCAGGCTATTGAAGAGTGTTGGTGCCTTGCGCTCCCTATGAAGCATTACCGCCCGTTGTTATTAAACGACACGCTATTTTTACGAAAACTCTGCGTCACCTTAAGTCATAAAAATTATCGTAATATTGTTTCTTTAACTCAGAATCAATCATTTCCGTTAGTGAATCGCCTGGCAGCTTTTATATTACTCTCGCAGGAAGGTGATCTTTATCACGAAAAGCATACGCAAGCGGCAGAGTATTTAGGCGTTTCTTATCGACATCTTTTATATGTTCTTGCGCAATTCATTAATGACGGTTTATTAATTAAAAGCAAGAAAGGGTATCTCATTAAAAACAGAAAGCAGTTGTCAGGACTGGCGCTGGAGATGGACCCGGAGAATAAATTCTCCGGGATGATGCAGTAA
NC_013353.1_cds_WP_000141275.1_478	ATGACGGAAGTTAGACGGCGCGGCAGGCCAGGACAGGCGGAGCCTGTGGCACAGAAGGGCGCACAGGCGTTAGAGCGGGGAATTGCGATTCTGCAATATCTGGAAAAAAGTGGGGGAAGTTCGTCGGTTAGCGATATTTCTCTCAATCTGGATTTGCCGCTCTCCACGACCTTTCGCTTGCTGAAGGTTTTACAAGCAGCGGATTTTGTCTATCAGGACAGTCAATTAGGCTGGTGGCATATAGGATTAGGTGTCTTTAACGTCGGTGCGGCGTACATCCATAACCGCGATGTCCTCTCCGTCGCCGGGCCGTTTATGCGCCGCCTGATGTTACTTTCCGGCGAAACGGTCAATGTCGCGATCCGTAACGGCAATGAAGCAGTATTAATTGGTCAGTTAGAGTGTAAATCAATGGTCAGGATGTGTGCGCCACTGGGCAGTCGTCTGCCGCTGCATGCTTCCGGTGCGGGCAAGGCGTTGCTTTATCCGCTGGCGGAAGAGGAGTTGATGAGCATCATTCTGCAAACCGGTTTGCAGCAGTTTACGCCAACTACGCTTGTGGATATGCCCACCTTGCTGAAGGACCTGGAACAAGCGCGTGAACTGGGCTATACCGTAGATAAAGAAGAGCATGTTGTAGGTCTGAATTGCATAGCTTCAGCAATTTACGATGATGTCGGTAGCGTTGTTGCCGCTATCTCCATCTCCGGGCCTTCATCAAGACTGACAGAAGATCGTTTTGTCAGTCAGGGTGAGCTGGTCAGAGACACCGCCCGCGATATCAGCACGGCGTTGGGACTGAAAGCACATCCATAA
NC_013654.1_cds_WP_001295364.1_2453	ATGAGCGAGCAGTTAACGGACCAGGTCCTGGTTGAACGGGTCCAGAAGGGAGATCAGAAAGCCTTTAACTTACTGGTAGTGCGCTATCAGCATAAAGTGGCGAGTCTGGTTTCCCGCTATGTGCCGTCGGGTGATGTTCCCGATGTGGTACAAGAAGCTTTTATTAAAGCCTATCGTGCGCTGGATTCGTTCCGGGGAGATAGCGCTTTTTATACATGGCTGTATCGGATTGCTGTAAATACAGCGAAAAATTACCTGGTTGCTCAGGGGCGTCGTCCACCTTCCAGTGATGTGGATGCCATTGAAGCTGAAAACTTCGAAAGTGGCGGCGCGTTGAAAGAAATTTCGAACCCTGAGAACTTAATGTTGTCAGAAGAACTGAGACAGATAGTTTTCCGAACTATTGAGTCCCTCCCGGAAGATTTACGCATGGCAATAACCTTGCGGGAGCTGGATGGCCTGAGCTATGAAGAGATAGCCGCTATCATGGATTGTCCGGTGGGTACGGTGCGTTCACGTATCTTCCGAGCGAGGGAAGCTATTGATAACAAAGTTCAACCGCTTATCAGGCGTTGA
NC_008253.1_cds_WP_001174481.1_1060	ATGCAAAAGGTAAAATTACCCCTGACTCTCGATCCGGTTCGTACGGCTCAGAAACGCCTTGATTACCAGGGTATCTATACTCCTGATCAGGTTGAGCGCGTCGCCGAATCCGTAGTCAGTGTGGACAGTGATGTGGAATGCTCCATGTCGTTCGCTATCGATAACCAACGTCTCGCAGTGTTAAACGGCGATGCGAAGGTGACGGTAACGCTCGAGTGTCAGCGTTGCGGGAAGCCGTTTACTCATCAGGTCTACACAACGTATTGTTTTAGTCCTGTGCGTTCAGACGAACAGGCTGAAGCACTGCCGGAAGCGTATGAACCGATTGAGGTTAACGAATTCGGTGAAATCGATCTGCTTGCAATGGTTGAAGATGAAATCATCCTCGCCTTGCCGGTAGTTCCGGTGCATGATTCTGAACACTGTGAAGTGTCCGAAGCGGACATGGTCTTTGGTGAACTGCCTGAAGAAGCGCAAAAGCCAAACCCATTTGCCGTATTAGCCAGCTTAAAGCGTAAGTAA
NC_011415.1_cds_WP_000092202.1_1109	ATGTCCCGCGTGTCGCAGGCGAGGAACCTGGGTAAATATTTCCTGCTCATCGATAATATGCTGGTCGTGCTGGGGTTCTTTGTTGTCTTCCCGCTGATCTCTATCCGCTTCGTTGATCAAATGGGCTGGGCCGCCGTCATGGTCGGTATTGCTCTCGGTCTACGCCAGTTTATTCAGCAAGGTCTGGGTATTTTCGGCGGCGCAATTGCCGACCGCTTTGGTGCCAAACCGATGATTGTTACCGGTATGCTGATGCGCGCTGCCGGATTCGCCACAATGGGTATCGCCCACGAACCGTGGCTATTGTGGTTTTCATGCCTGCTCTCGGGACTCGGCGGCACGTTGTTTGATCCGCCGCGTTCGGCGCTGGTGGTGAAACTAATCCGTCCACAACAGCGTGGTCGTTTTTTCTCGCTGTTGATGATGCAGGACAGTGCCGGTGCAGTCATTGGCGCATTGTTGGGGAGCTGGCTGTTGCAATACGACTTTCGCCTGGTCTGCGCCACAGGGGCCGTTTTGTTTGTGCTGTGTGCAGCGTTCAATGCGTGGTTGTTACCAGCATGGAAACTCTCCACCGTACGCACGCCCGTTCGCGAAGGCATGACCCGCGTGATGCGTGACAAGCGTTTTGTCACCTATGTCCTGACGCTGGCGGGTTACTACATGCTGGCTGTACAAGTGATGCTGATGCTGCCAATTATGGTCAACGACGTGGCTGGCGCGCCCTCTGCCGTTAAATGGATGTATGCCATTGAAGCGTGTCTGTCGTTAACGTTGCTCTACCCTATCGCCCGCTGGAGTGAAAAGCATTTTCGTCTGGAACACCGGTTGATGGCTGGGCTGTTGATAATGTCATTAAGCATGATGCCGGTGGGCATGGTCAGCGGCCTGCAACAACTTTTCACCCTGATTTGTCTGTTTTATATCGGGTCGATCATTGCCGAGCCTGCGCGTGAAACCTTAAGTGCTTCGCTGGCGGACGCAAGAGCTCGCGGCAGCTATATGGGGTGTAGCCGTCTGGGTCTGGCGATTGGCGGCGCTATTGGTTATATCGGTGGCGGCTGGCTGTTTGACCTGGGTAAATCGGCGCACCAGCCAGAGCTTCCGTGGATGATGCTGGGCATTATTGGCATCTTCACTTTCCTTGCGCTGGGTTGGCAGTTTAGCCAGAAACGCGCCGCGCGTCGTTTGCTTGAACGCGACGCCTGA
NC_013353.1_cds_WP_001174481.1_1135	ATGCAAAAGGTAAAATTACCCCTGACTCTCGATCCGGTTCGTACGGCTCAAAAACGCCTTGATTACCAGGGTATCTATACCCCTGATCAGGTTGAGCGCGTCGCCGAATCCGTAGTCAGTGTGGACAGTGATGTGGAATGCTCCATGTCGTTCGCTATCGATAACCAACGTCTCGCAGTGTTAAACGGCGATGCGAAGGTGACGGTAACGCTCGAGTGTCAGCGTTGCGGGAAGCCGTTTACTCATCAGGTCTACACAACGTATTGTTTTAGTCCTGTGCGTTCAGACGAACAGGCTGAAGCACTGCCGGAAGCGTATGAACCGATTGAGGTTAACGAATTCGGTGAAATCGATCTGCTTGCAATGGTTGAAGATGAAATCATCCTCGCCTTGCCGGTAGTTCCGGTGCATGATTCTGAACACTGTGAAGTGTCCGAAGCGGACATGGTCTTTGGTGAACTGCCTGAAGAAGCGCAAAAGCCAAACCCATTTGCCGTATTAGCCAGCTTAAAGCGTAAGTAA
NC_008253.1_cds_WP_000210878.1_2741	ATGACAACGAACTATATTTTTGTGACCGGCGGGGTCGTATCCTCTCTGGGTAAAGGCATTGCCGCAGCCTCCCTCGCAGCCATTCTTGAAGCCCGTGGCCTCAATGTGACCATCATGAAACTGGATCCGTACATCAACGTCGATCCCGGTACTATGAGCCCAATCCAACACGGGGAAGTGTTCGTTACTGAAGACGGCGCTGAAACCGACCTGGACCTGGGGCACTACGAGCGTTTCATTCGTACCAAAATGAGCCGCCGCAACAACTTCACCACGGGGCGTATCTACTCTGACGTTCTGCGTAAAGAACGCCGCGGTGACTATCTCGGCGCAACCGTACAGGTTATTCCGCACATCACTAACGCTATCAAAGAGCGCGTGCTGGAAGGCGGCGAAGGTCATGACGTAGTACTGGTCGAAATCGGCGGTACTGTAGGTGATATCGAATCCCTGCCGTTCCTCGAAGCGATTCGCCAGATGGCTGTTGAAATTGGCCGTGAGCACACCCTGTTTATGCACCTGACGCTGGTGCCGTACATGGCAGCGTCTGGTGAAGTCAAAACCAAACCGACTCAGCACTCTGTAAAAGAGCTGCTTTCAATCGGTATCCAGCCTGATATCCTGATTTGTCGTTCAGATCGCGCCGTTCCGGCGAACGAACGTGCGAAGATTGCATTGTTCTGTAATGTTCCGGAAAAAGCGGTTATTTCTCTGAAAGACGTCGATTCCATCTATAAAATTCCGGGCCTGTTGAAATCTCAGGGGCTGGACGATTATATTTGTAAACGATTCAGCTTAAACTGCCCGGAAGCGAATCTGTCCGAATGGGAACAGGTTATCTTCGAAGAAGCGAATCCGGTAAGTGAAGTCACCATTGGTATGGTCGGCAAATACATTGAGCTGCCGGATGCATACAAATCCGTGATCGAAGCACTGAAACACGGTGGGCTGAAGAATCGTGTCAGCGTCAACATCAAACTGATCGATTCACAAGATGTTGAAACGCGCGGCGTTGAAATCCTCAAAGGTCTGGACGCAATCCTCGTACCTGGCGGTTTCGGCTATCGTGGCGTAGAAGGCATGATTACGACCGCGCGTTTTGCGCGTGAGAACAATATTCCTTATCTGGGCATTTGCCTGGGTATGCAGGTGGCGTTAATTGATTACGCTCGCCATGTTGCCAACATGGAGAACGCCAACTCTACGGAATTTGTGCCAGACTGTAAGTACCCGGTTGTGGCGCTGATTACCGAGTGGCGCGATGAAAACGGCAACGTTGAAGTTCGTAGCGAGAAGAGCGATCTCGGCGGTACCATGCGTCTCGGCGCACAGCAGTGCCAGTTGGTTGACGATAGCCTGGTTCGCCAGCTGTACAATGCGCCGACAATTGTTGAGCGTCATCGTCACCGTTACGAAGTCAACAACATGCTGTTGAAACAGATTGAAGATGCAGGTCTGCGCGTTGCGGGCCGTTCCGGGGATGATCAGTTGGTCGAGATCATCGAAGTTCCGAATCATCCGTGGTTCGTGGCTTGCCAGTTCCATCCGGAGTTTACTTCTACTCCACGTGATGGTCACCCGCTGTTTGCAGGCTTTGTGAAAGCCGCCAGCGAGTTCCAGAAACGTCAGGCGAAGTAA
NC_013654.1_cds_WP_000134616.1_2028	ATGACCGAATTTACAACACTTCTTCAGCAAGGAAACGCCTGGTTCTTCATCCCCAGCGCCATCTTACTTGGTGCGCTTCATGGTCTGGAACCGGGGCACTCAAAAACGATGATGGCGGCGTTTATCATCGCCATCAAAGGCACCATTAAACAGGCGGTGATGCTCGGACTGGCAGCAACTATTTCGCATACCGCAGTGGTCTGGTTAATTGCCTTTGGCGGGATGGTGATCAGCAAACGCTTTACTGCTCAATCAGCAGAACCGTGGCTCCAGTTGATTTCCGCAGTGATCATTATTAGCACCGCGTTCTGGATGTTCTGGCGTACCTGGCGCGGCGAACGCAACTGGCTGGAGAATATGCACGAGCATGATCATGAGCATCATCACCACGATCACGAAGATCACCACGACCATGGACATCATCACCATCACGAACATGGCGAGTATCAGGATGCCCATGCACGAGCCCATGCCAATGACATTAAACGACGCTTTGATGGTAGAGAGGTCACCAACTGGCAAATTTTGCTATTTGGCTTAACCGGTGGCCTTATCCCCTGCCCGGCAGCAATTACCGTGCTGTTGATTTGCATTCAGTTGAAAGCCCTGACACTGGGCACAACACTGGTCGTCAGTTTCAGCCTCGGCCTGGCGTTAACGCTTGTCACCGTAGGCGTTGGCGCAGCAATCAGCGTTCAGCAGGTCGCAAAACGCTGGAGCGGATTTAACACTCTCGCTAAACGCGCTCCCTATTTTTCCAGTCTGTTGATTGGCTTAGTTGGTGTGTATATGGGCGTACATGGCTTCATGGGCATAATGCGATAA
NC_011415.1_cds_WP_000921610.1_2488	ATGTTAAAAGTGGAAATGCTATCCACCGGGGATGAAGTGTTACACGGGCAAATCGTTGACACTAACGCTGCCTGGCTGGCCGATTTTTTCTTTCATCAGGGGCTGCCATTATCTCGCCGCAATACGGTGGGGGATAACCTTGATGACTTAGTCACCATTCTTCGCGAACGTAGTCAGCACGCCGATGTGCTGATCGTTAACGGCGGGCTGGGACCGACCAGCGATGATTTAAGCGCACTCGCCGCTGCGACAGCAAAAGGTGAAGGCCTGGTGCTGCATGAAGCCTGGCTCAAAGAGATGGAACGCTATTTCCACGAACGTGGACGAGTAATGGCACCGAGCAACCGTAAACAAGCGGAGCTGCCTGCCAGTGCTGAATTTATCAATAACCCGGTAGGCACCGCCTGTGGTTTTGCCGTGCAGCTTAATCGTTGCCTGATGTTCTTTACTCCCGGCGTACCGTCAGAATTTAAGGTGATGGTCGAGCACGAAATCCTGCCGCGTCTGCGCGAGCGTTTTTCTTTACCACAGCTGCCGGTTTGTCTGCGTTTAACTACCTTTGGTCGTTCGGAAAGCGATCTGGCACAAAGCCTGGACACTCTACAACTGCCGCCGGGCGTAACAATGGGCTATCGCTCTTCAATGCCGATTATCGAACTGAAACTCACCGGACCGGCAAGCGAGCAACAGGCGATGGAAAAACTGTGGCTGGACGTTAAACGTGTTGCCGGACAGAGCGTGATTTTCGAAGGCACCGAAGGACTGCCCGCGCAGATCAGTCGCGAATTGCAAAACCGCCAGTTCAGCCTGACGTTGAGCGAGCAATTCACCGGCGGTTTATTGGCTTTGCAACTTTCTCGCGCAGGTGCTCCATTGCTGGCGTGTGAAGTGGTTCCTTCACAGGAAGAAACCCTGGCGCAAACTGCGCACTGGATTACAGAACGGCGGGCCAACCATTTTGCCGGGCTGGCACTGGCTGTTTCGGGTTTCGAGAACGAGCATCTCAACTTTGCGCTAGCCACGCCAGACGGCACTTTCGCTCTGCGTGTGCGTTTCAGCACTACACGCTACAGCCTGGCTATCCGTCAGGAAGTGTGCGCAATGATGGCACTGAATATGCTGCGCCGTTGGTTAAACGGCCAGGATATCGCCAGTGAGCATGGCTGGATTGAGGTTATTGAGTCCATGACCTTATCTGTCTGA
NC_011415.1_cds_WP_000640161.1_1402	ATGATTTACCCAACGAATACAGGAAAAAGCGGAGAACACCTTCGCCTCACCACGCTGGAAAGTGTCTGGATTCAGGGAAAACTACGTATGTGGGGGCGCTGGTCGTATATTGGCGGTGGCAGGTCAGGGAATATGTTCAATCAGTTGTTGGCATCCAAAAAACTGACGAAAACAGCCATTAATGAAGCCCTGCGCAGAATGAAAAAAGCGGGAATAGAGAAAGCTGAGCTGGAAGCGTTTTTGCGAGAGATGATCAACGGCAAGCAAAAGAGCTGGCTGGCGCATTGTACTGATGCAGAGGCGTTATGTATTGATCGAGTCATAAGTGAGGTGCTGGCAGAGCATCCAGGATTGATTTGCATTCTCCGGCAACGCTATGAAGGGCGGGGGATGACTAAGCGCAAAATGGCTGAATTGCTAAATGATGCACACCCAGAGTGGTGTTTTAGCACATGCGAAAAACGGATTGCTAATTGGTTAGCTGTTGCTGAGTATGCCCTATATATTCCCATGCGTGAATCATTTGCTGAGAAAATGGCTTGA
NC_012892.2_cds_WP_000997795.1_2802	ATGAACGATATTGCGCATAACCTGGCACAGGTCCGGGACAAAATCTCAGCGGCTGCAACGCGTTGCGGCCGTTCTCCAGAAGAAATTACGCTGCTTGCAGTCAGTAAAACAAAACCTGCGAGCGCCATCGCAGAAGCCATTGATGCCGGGCAGCGTCAATTTGGTGAAAACTACGTTCAGGAAGGGGTAGATAAAATTCGCCACTTTCAGGAACTGGGCGTAACAGGATTAGAATGGCATTTTATTGGCCCGTTGCAGTCTAATAAAAGCCGCCTGGTGGCAGAGCATTTCGACTGGTGTCATACCATCGACCGTTTGCGCATCGCTACCCGTCTGAACGACCAGCGCCCGGCAGAACTTCCCCCTCTTAACGTACTGATTCAAATTAACATTAGTGATGAAAACAGTAAGTCCGGGATTCAACTGGCTGAACTGGACGAGCTGGCAGCTGCGGTCGCTGAACTACCGCGTTTACGTCTGCGCGGGCTGATGGCAATCCCTGCGCCTGAGTCAGAATATGTAAGGCAGTTTGAAGTTGCACGCCAAATGGCTGTAGCATTTGCCGGACTGAAAACGCGCTACCCGCATATCGACACGCTCTCTCTGGGAATGTCGGACGATATGGAAGCCGCCATTGCGGCAGGTAGCACGATGGTTCGTATCGGCACTGCAATTTTTGGTGCGCGTGATTACTCTAAAAAATAA
NC_002695.2_cds_NP_310857.1_2711	ATGTCAAAGCAACAGATCGGCGTAGTCGGTATGGCAGTGATGGGGCGCAACCTTGCGCTCAACATCGAAAGCCGTGGTTATACCGTCTCTATTTTCAACCGTTCCCGTGAAAAGACGGAAGAAGTGATTGCCGAAAATCCAGGCAAGAAACTGGTTCCTTACTATACGGTGAAAGAATTTGTTGAATCTCTGGAAACGCCTCGTCGCATCTTGTTAATGGTGAAAGCAGGTGCAGGCACGGATGCTGCTATTGATTCCCTTAAGCCATACCTCGATAAAGGTGACATCATCATTGATGGTGGTAATACCTTCTTCCAGGACACCATTCGTCGTAACCGTGAGCTTTCTGCAGAAGGCTTTAACTTCATCGGTACCGGTGTTTCCGGTGGTGAGGAGGGCGCACTAAAAGGTCCTTCCATTATGCCTGGTGGGCAGAAAGAAGCCTATGAACTAGTTGCGCCGATCCTGACCAAAATCGCCGCAGTGGCTGAAGACGGTGAGCCATGCGTTACCTATATTGGTGCCGATGGCGCAGGTCACTATGTGAAGATGGTTCACAACGGTATTGAATACGGCGATATGCAGCTGATTGCTGAAGCCTATTCTCTGCTTAAAGGTGGTCTGAACCTCACCAACGAAGAACTGGCGCAGATCTTTACCGAGTGGAATAACGGTGAACTGAGCAGCTACCTGATCGACATTACCAAAGACATCTTCACTAAAAAAGATGAAGACGGTAACTACCTGGTTGATGTGATCCTGGATGAAGCGGCAAACAAAGGTACGGGCAAATGGACCAGCCAGAGCGCACTGGATCTCGGCGAACCGCTGTCGCTGATTACCGAGTCTGTGTTTGCACGATACATCTCTTCTCTGAAAGATCAGCGCGTTGCTGCGTCTAAAGTTCTCTCTGGCCCACAAGCGCAGCCAGCTGGCGACAAGGCTGAGTTCATCGAAAAAGTTCGCCGTGCACTGTATCTGGGCAAAATCGTTTCTTACGCTCAGGGGTTCTCTCAACTGCGTGCGGCGTCTGAAGAGTACAACTGGGATCTGAACTACGGCGAAATCGCGAAGATTTTCCGTGCTGGCTGCATCATCCGTGCGCAGTTCCTGCAGAAAATCACCGATGCTTATGCCGAAAATCCGCAGATCGCTAACCTGCTGCTGGCTCCTTACTTCAAGCAAATTGCCGATGACTACCAGCAGGCGCTGCGCGATGTCGTCGCTTATGCGGTACAGAACGGTATCCCGGTTCCGACCTTCGCCGCTGCGGTTGCCTATTATGACAGCTACCGCGCCGCTGTTCTGCCTGCGAACCTGATCCAGGCACAGCGTGACTATTTCGGTGCGCATACTTATAAGCGCATTGATAAAGAAGGTGTGTTCCATACCGAATGGCTGGATTAA
NC_008253.1_cds_WP_001541252.1_1228	ATGAGTGGCGCTTTTAACAACGATGGTCGGGGCATATCTCCCTTAATTGCAACCTCCTGGGAGAGATGCAATAAGCTGATGAAACGGGAGACATGGAACGTACCACACCAGGCTCAGGGCGTGACATTTGCTTCTATTTATCGGCGTAAGAAAGCGATGCTGACGCTCGGGCAGGCTGCGCTGGAAGATGCCTGGGAATATATGGCACCGCGAGAGTGTGCGTTGCTTATCCTCGATGAAACCGCCTGCATTCTCAGCCGTAATGGCGATCCGCAAACCTTGCAGCAACTAAGTACACTGGGATTCAATGACGGCACGTATTGCGCCGAGGGAATTATTGGTACTTGTGCGCTATCGTTAGCGGCTATCTCTGGTCAGGCCGTGAAAACGATGGCCGATCAACATTTCAAACAGGCACTCTGGAACTGGGCCTTTTGCGCAACGCCGTTGTTTGACAGCAAGGGCCGATTGACGGGAACAATAGCGCTGGCGTGTCCGGTTGAGCAAACTACCGCAGCTGATTTGCCGTTGACGTTGGCAATCGCACGCGAGGTCGGAAATTTACTGCTGACGGACAGTTTGCTCGCTGAAACTAACCGTCATTTAAATCAACTTAATGCCCTGTTAGAAAGTATGGATGATGGCGTGATTAGCTGGGACGAGCAGGGTAATTTGCAATTTATCAATGCCCAGGCGGCGCGGGTCTTGCGCCTTGACGCGACGGCAAGTCAGGGACGAGCAATCACTGAACTCTTAACGTTACCCGCCGTATTGCAACAAGCAATAAAACAGTCACATCCGCTCAAACACGTAGAAGCCACCTTTGAAAGTCAGCATCAGTTTATTGATGCGGTGATAACCCTTAAACCGATAATAGAAACGCAGGGAACCAGCTTTATTTTATTGCTCCATCCTGTGGAACAGATGCGGCAGTTAATGACCAGTCAATTAGGAAAAGTCAGCCATACCTTCGCTCATATGCCACAGGACGATCCGCAAACCCGCCGCTTGATTCATTTTGGTCGCCAGGCGGCACGCAGTAGCTTTCCTGTCCTGCTTTGTGGAGAAGAGGGCGTGGGCAAGGCACTGCTAAGTCAGGCAATTCATAATGAAAGCGAGCGTGCAGCGGGGCCTTATATCGCCGTCAATTGTGAGTTATATGGTGATGCGGCGCTGGCGGAAGAATTTATTGGTGGCGATCGCACGGATAGTGAAAATGGCCGTCTGAGTCGGCTGGAACTGGCGCACGGCGGCACGCTGTTTCTTGAAAAGATTGAATATCTGGCGGTGGAGTTACAGTCTGCCTTGCTTCAGGTTATCAAGCAGGGGGTTATCACGCGACTGGATGCGCGGCGTTTAATACCCATTGATGTCAAAGTGATTGCCACAACGACCGCGGACCTCGCAATGCTGGTGGAACAAAATCGTTTTAGTCGCCAGCTGTATTACGCGCTGCATGCATTTGAAATTACCATCCCGCCACTGCGTATGCGGCGTGGCAGCATTCCGGCGCTGGTGAATAACAAATTACGCAGCCTTGAAAAACGCTTCTCTACACGGCTGAAAATTGATGACGATGCCCTCGCTCGCCTGGTTTCCTGTGCATGGCCTGGCAACGATTTTGAACTTTACAGCGTCATCGAGAATCTTGCTCTGAGTAGTGATAATGGGCGCATTCGCGTCAGTGATTTGCCGGAACATCTGTTTACCGAGCAGGCGACAGATGATGTCAGCGCCACCCGCCTTTCCACCAGTCTGTCATTTGCGGAAGTTGAAAAAGAGGCAATTATTAACGCAGCCCAGGTCACAGGCGGTCGCATTCAGGAAATGTCGGCTTTACTTGGGATCGGCCGCACTACGCTGTGGCGGAAAATGAAGCAACATGGCATTGATGCAGGGCAGTTTAAGCGCCGTGGATAG
NC_013654.1_cds_WP_000547753.1_4102	ATGCATATACTGGATTCACTTCTTGCTTTTAGTGCCTATTTTTTTATTGGCGTGGCGATGGTGATTATTTTCCTGTTTATCTACTCCAAAATTACACCGCACAACGAATGGCAGTTAATCAAAAACAATAACACCGCGGCGGCACTGGCGTTCAGCGGAACATTGTTGGGGTACGTGATCCCCTTATCCAGTGCGGCAATCAATGCGGTGAGTATTCCAGACTATTTCGCATGGGGCGGGATTGCTCTGGTGATTCAATTACTCGTTTTTGCTGGCGTCAGGCTTTATATGCCCGCATTAAGCGAAAAAATTATTAATCACAATACCGCAGCCGGAATGTTTATGGGAACCGCCGCGCTGGCTGGCGGTATTTTTAACGCAGCTTGTATGACATGGTAA
NC_013353.1_cds_4928	ATGGACGAAAAACAGTTGCAGGCTCTGGCTAACGAACTGGCCAAAAATCTCAAAACCCCTGAAGATCTCAGCCAGTTCGATCGCCTGCTGAGGAAAATCAGCGTTGAGGCAGCTCTCAACGCTGAAATGTCCCACCATCTGGGCTACGATAAAAACCAGCCTAAACCGGGTGCCAACTCCCGCAATGGCTATTCCACAAAGACCGTTATCATCGGTGATGGCCCCCTGGAACTACGCACTCCGCGCGATCGTGATGGCTCTTTTGAACCGCAACTTGTGAAGAAAAACCAGACCCGGATCACCGGGATGGATAACCAGATCCTGTCGTTGTACGCCAAAGGCCTGACAACC
NC_011415.1_cds_WP_000455601.1_1895	ATGGAATACTTTGATATGCGTAAAATGTCGGTGAATCTGTGGCGAAACGCTGCCGGTGAAACGCGCGAAATTTGCACTTTCCCACCGGCAAAACGTGATTTTTACTGGCGTGCCAGCATTGCATCCATCGCGGCGAATGGGGAGTTTTCTTTGTTTCCCGGCATGGAAAGGATAGTGACGTTGCTGGAAGGCGGCGAGATGTTCCTTGAAAGCGCAGACCGCTTTAACCATACCTTAAAACCGTTACAGCCTTTTGCCTTTGCGGCGGACCAGGTGGTAAAAGCGAAACTGACGGCAGGGCAGATGTCGATGGATTTCAACATCATGACACGCCTGGATGTCTGTAAGGCGAAAGTCAGAATTGCCGAACGTACGTTTACTACCTTTGGCTCACGCGGCGGGGTGGTGTTTGTGATTAACGGGGCGTGGCAACTGGGCGATAAATTGCTCACTACCGACCAGGGCGCGTGCTGGTTCGATGGCAGGCACACCCTGCGGCTTTTACAACCGCAAGGTAAACTGTTGTTCAGTGAAATCAACTGGCTCGCTGGTCATTCGCCGGATCAAGTTCAGTAA
NC_012892.2_cds_WP_000036440.1_4158	ATGAGCAAAATATCAGATTTGAATTATTCTCAACACATTACATTAGCCGACAATTTTAAACAAAAAAGTGAAGTTTTAAATACCTGGCGTGTTGGAATGAATAATTTTGCCCGTAATGCCGAGGGGCAGGATAACACAAGAAATATCCTTGATCCTAAGACATTTTTGGAATTTTTGGTAAAAATATTTACTTTAGGTTATGTGGATTTTAGCAAACGCTCCAACGAAGCGGGAAGAAATATGATGGCTCATATTGAGTCCTCATCTTATATCAAAAATAATGATGGCAGTGAGATAATGAAGTTTGTTATGAATAATCCTGAAGGGGAACGAGCGGATTTATCTAAGGTGGAAATAGAAATCACACTTTCCGCTTTCACTACTATGGGGACTCGTCAAGGACATACGGCTATTATATTTCAACAACCTGATGGTTCGACTAATCGTTATGAAGGAAAGTCCTTTGAAAGAAAAGATGAGAGTTCATTACACCTGATTACTAACAAGATTCTGGCATGTTACCAACGCGAAGCTAACAAGGAAATAGCTCGTCTATTAAATATTCCGCAGGAGTTAAATAATTCTCAGGACTTGAATAACTCGCAGGTGAGTTGTAAAGATTCAGTTGATTCTACGATTACGGATTTATTAGAAAAACCATTGAACAATGCATTATTAGCAATAAGGAAAGAACATCTGCTATTAATGCCTTATGTATGTAATGAATCGATTTCATACTTGCTTGGTGAAAAAGGGATACTGAAAGAAATAGATGACCTTAACGCAGTAAATAATTATCTTCTTAATAATAAGAAAGCTACTGACAATGAAATTAATGACATCAAAGTTAACCTGTCTCATATTCTTATTGATTCCTTAGATGATGCAAAAGTTAACCTTACACCGGTCATCGATTCGATTCTGGAGACTTTTTTAAAATCCCCATATATTAATGATGTAAGAATACTGGATTGGTGTTTTAATAAAAGAATGCAATATTTTGGTGATTCTGAAAAGATAAAGTATGCATGCTCCGTGATAAATCATATTGATTTTAGCCGCGATCAATCTAAAGATTTTAGCTGCGATCAATCTAAAATTAAAATAGCTGAGACCTTATTTTTCAATCTCGATAAAGAACCCTATAAAAATAGCCGTAAATTACAGGAATTGATTTGGGATAAGTTGGTTGCATATGTCAATGATTTTAACTTAAGCAATCAAGAAAAATCACGCTTAATACTAAGGTTATTTGATGATGTTAAGTTGCTATTTGATGAAGTGCCTGTCAGCATTTTAGTAAATGATATTTTTTTGAAAGGTTTTTTCATGAAGCAACCTGATTTTGCGAAGTGGTACTTCTATCAATTACTTAAGAAGTATGAGGGCGAACAGCTGTATCTTAATGAGTTAGGATATGTTTATGGTAATGAAGAAAAAACAAATGAAATTGTAAAAAAACATCCGGGTTATGTCGTTGAGATTTTTGAAGAAAAGATGGGTAATGAATTAAAAATTAGAACAAGAATGATGGAAATCCTCCGGGATGGGAAAATAAATATATGTGAATATATTAATAAAGAACAGTTAGAAAAATTAAATCCTCCGGAAGATTTACGTATAGCAATAAAAAAATTGGGGTGGAATAATTGA
NC_002695.2_cds_NP_310485.1_2355	ATGATGAAGATGCAATCGCGTAAAATCTGGTACTACCGTATAACCCTCATCATCCTGTTGTTCGCTATGCTGCTGGCATGGGCGCTGCTTCCCGGCGTCCATGAGTTTATCAATCGCAGCGTTGCGGCGTTTGCCGCCGTGGACCAACAGGGTATAGAACGCTTTATTCAGTCTTACGGCGCACTGGCGGCAGTTGTCTCGTTCTTGTTGATGATTTTACAGGCCATTGCTGCACCGCTACCTGCGTTTTTGATCACCTTTGCCAATGCGTCGCTGTTTGGCGCGTTCTGGGGCGGCTCGCTGTCGTGGACCAGTTCGATGGCCGGCGCGGCACTGTGCTTTTTTATCGCCAGAGTGATGGGCCGCGAAGTGGTGGAAAAATTAACCGGCAAAACCGTACTTGACAGTATGGACGGCTTTTTCACTCGCTACGGCAAACACACCATCCTGGTCTGTCGGTTATTGCCTTTTGTCCCTTTCGATCCAATCAGCTATGCTGCCGGTTTGACTTCAATACGTTTTCGCTCGTTTTTTATCGCCACCGGGCTTGGTCAGTTACCGGCGACTATTGTTTATTCCTGGGCGGGCAGCATGTTAACAGGCGGTACCTTCTGGTTTGTCACCGGACTGTTTATTCTGTTTGCCCTGACCGTGGTGATTTTTATGGCGAAGAAAATATGGCTTGAGCGCCAGAAGAGGAATGCCTGA
NC_002695.2_cds_NP_310499.1_2369	ATGCGAACCCTTTGGCGATTTATTGCCGGATTTTTTAAATGGACGTGGCGTCTGCTGAATTTCGTCCGTGAAATGGTACTTAACCTGTTCTTTATTTTTCTCGTGCTGGTTGGTGTGGGGATCTGGATGCAGGTCAGTGGTGGTGATTCGAAAGAAACGGCCAGTCGTGGTGCACTGCTGCTGGACATTTCTGGTGTGATCGTCGATAAACCCGACAGTTCTCAGCGGTTTAGTAAATTAAGCCGCCAACTACTTGGTGCCAGTTCCGATCGTCTGCAGGAAAACTCACTGTTTGATATCGTCAATACCATTCGCCAGGCGAAGGATGACCGCAATATCACCGGTATCGTGATGGATCTGAAAAACTTCGCAGGCGGCGACCAACCGTCTATGCAGTACATCGGCAAAGCCCTGAAAGAGTTTCGTGACAGCGGGAAACCGGTTTATGCCGTTGGCGAGAACTACAGCCAGGGGCAATATTATCTCGCCAGTTTCGCCAATAAAATTTGGCTGTCACCGCAAGGCGTGGTGGATTTGCACGGTTTTGCTACCAACGGTCTGTACTACAAATCGTTGCTGGATAAGCTGAAAGTTTCCACCCATGTGTTCCGCGTGGGTACGTATAAATCTGCCGTTGAACCGTTTATTCGTGATGACATGTCACCGGCAGCCCGCGAAGCTGACAGCCGCTGGATTGGTGAGCTGTGGCAAAACTATCTGAATACTGTTGCCGCTAACCGGCAGATCCCTGCTCAGCAGGTATTCCCTGGCGCGCAAGGGTTGCTTGAGGGTTTAACCAAAACCGGTGGCGATACCGCGAAATATGCACTGGAAAACAAGCTGGTCGATGCACTGGCATCGAGTGCGGAAATCGAAAAAGCACTGACCAAAGAGTTCGGCTGGAGTAAGGCTGATAAAAATTATCGCGCCATCAGTTATTACGATTACGCATTGAAAACGCCGGCAGATACCGGTGACAGCATCGGTGTCGTCTTCGCTAATGGCGCAATTATGGATGGCGAGGAAACTCAGGGGAATGTTGGCGGTGATACCACTGCGGCACAAATCCGCGACGCTCGCCTTGACCCGAAAGTGAAAGCGATTGTCCTGCGTGTTAATAGCCCAGGCGGCAGCGTTACCGCGTCTGAAGTGATTCGCGCTGAACTGGCAGCAGCCCGGGCAGCGGGTAAGCCTGTGGTTGTATCGATGGGCGGCATGGCGGCATCTGGTGGTTACTGGATTTCCACGCCAGCTAATTACATTGTGGCTAACCCCAGCACCCTGACCGGTTCTATTGGTATCTTCGGCGTGATCACCACCGTAGAAAATAGTCTGGATTCGATTGGTGTTCATACTGATGGTGTCTCAACTTCACCGCTGGCGGATGTTTCTATCACCAGGGCACTGCCGCCGGAAGCGCAGCAGATGATGCAGTTAAGCATTGAGAATGGCTATAAACGCTTTATCACGCTGGTTGCTGATGCGCGTCATTCGACGCCGGAGCAGATTGATAAAATCGCCCAGGGCCACGTCTGGACCGGTCAGGACGCAAAAGCTAACGGGCTGGTCGATAGTCTCGGGGATTTCGATGATGCGGTCGCCAAAGCAGCAGAGCTGGCAAAAGCGAAACAGTGGCATCTGGAATACTACGTTGATGAACCGACCTTCTTCGACAAAGTGATGGACAACATGTCTGGTTCTGTCCGGGCAATGTTGCCAGATGCGTTCCAGGCCATGTTACCTGCACCGCTGGCCTCGGTAGCCTCTACCGTTAAAAGTGAAAGCGACAAGCTGGCGGCGTTTAACGACCCACAAAACCGTTATGCGTTTTGCCTGACCTGCGCCAACGTGCGTTAA
NC_002695.2_cds_NP_309595.1_1487	ATGCTTCCTACATCGCAATTACGACCGACCGGGACATTCTGCTCCTATTCCGCTGAAACATCAGCAGACATCAAAAGCGAAATCACACCAATTCAGATAGAAGAAGCGCGGGCCAGTGGTCGTTTATATATCAAAGATTGTGATATTGAGTATCTGCCACAGTTACCAAACGAAATAACATCAGTTACAATCGAAAACTGCAACAACCTGACAACCCTTACAGGATTGCCGGTTAATACACAAAACCTCTCCGTCATTAACTGTGAAAAATTACAAATCACAGACATGCCATCAACCGTAAAAAATCTACATATTGAATTAACTGATTCACCATTTATACATTTCATATCTGAAGGCATCGAGTGCCTGACGGTTTGCCACTGCTATATATCTGGAGTGCCAGAGAGTGTCCGCTACCTTGAAATAAAAGGTAGCGCCACAGACAGCATAAAAAATGTTCCAAACGGGTTATCATCTCTCAGCATCAATAGCTATAACCCGGAGAATCAGGCCAGAATTGACAACCTGATATCACCGTCACTGAAGACGCTATCGCTGACTGGATGTAGCAATATTATACTGCCGGAGAAACTTCCGGAGAGTGTGACATCGGTAACCATTCATGCGGAGCAGAAAACCACGTGGAACATCGGTGTTGAAGGGATGCCTGATGGGCTGGATCTTGATTTACAAAATGTACTACTCTCTCCAGATGTAGTTAAAGCAAAAAACATCACCTTTCAGGGCAACGCTCTGGATGTGGCCTTACACTTTCGCGAGGGAGACATTGTCTATGGACTATCTTCACCCAGAGAAAAACTTGTCAACAGCATTAAACTAGTTAACGACTTTTCCAAAAAAGATATTATAACTCAGAATACGTTAACAAACGCAGTATGGGACCCCAGAACACCTCGCAAATATAAGCAAGATCCACTTATCAAAAGAGCATTAAATGAACACGAAAGAGGAATAAAATTTAAACAACACTTAAAGAATCACAATAATTATAATGTTACCATGGCCGACCTTTCCGTATACAATCGCGACAAATTATGGGCAAAAACAAGCAAGGCCGGCCTAGAGTTTCAGACATTAACACGCAATAAAACGGTTATTTTTTGTGCGGATGAGCTTGTCAACTCACTCAAACTCATAGCTAACAAGTCAGAGGGCTATGGCCAGAGTATTACCGCCAGCGAATTACGATGGATTTACCGTAATAAAGACAACAACCAAATAATGAAAAACATAAAATTTTATCTACATGGCAAAGAGATACCAGCAGAAAGAATATTAGATACACCAGAATGGAAAGACTATCGTCCAAAATACTCTGGTTCCACATATAAATATTCTTAA
NC_013654.1_cds_WP_001273136.1_2361	ATGGCGAATTTCTTTATTGATCGCCCCATTTTTGCCTGGGTGCTGGCAATCCTGTTGTGTCTGACAGGTACCCTGGCGATTTTTTCATTGCCCGTTGAACAATACCCCGATCTCGCGCCACCGAATGTGCGAGTGACCGCTAACTATCCCGGCGCATCGGCCCAGACGCTGGAAAACACCGTGACCCAGGTTATCGAGCAAAATATGACCGGCCTCGATAATCTGATGTATATGTCATCTCAGAGCAGCGGCACCGGTCAGGCATCTGTCACGTTAAGTTTTAAAGCAGGCACCGATCCGGACGAAGCCGTGCAGCAAGTACAAAACCAGCTGCAATCAGCCATGCGAAAGTTACCGCAGGCGGTGCAAAATCAGGGCGTGACGGTGCGTAAAACCGGCGATACCAACATTCTGACCATTGCCTTCGTCTCTACCGATGGTTCGATGGATAAACAGGATATTGCCGATTATGTTGCCAGTAATATTCAGGACCCGTTAAGCCGCGTGAATGGCGTCGGGGATATCGATGCCTATGGTTCGCAATATTCCATGCGTATCTGGCTGGACCCGGCGAAACTCAACAGTTTCCAGATGACGGCTAAAGATGTCACCGATGCCATTGAATCACAGAACGCGCAGATTGCGGTTGGGCAACTTGGTGGTACGCCTTCCGTCGATAAGCAGGCGCTCAACGCCACCATTAACGCCCAGTCACTGCTGCAAACACCAGAACAGTTCCGCGATATCACCTTGCGGGTGAATCAGGACGGCTCAGAGGTAAGGCTGGGCGATGTCGCCACCGTCGAAATGGGGGCGGAGAAATACGATTATCTTAGCCGCTTCAATGGTAAGCCAGCCTCCGGGCTGGGGGTAAAACTGGCCTCCGGCGCGAACGAAATGGCGACAGCGGAGCTGGTGCTCAATCGTCTCGACGAGCTGGCGCAGTATTTTCCACACGGACTGGAATACAAGGTGGCGTATGAAACCACCTCTTTTGTAAAAGCCTCCATTGAAGACGTGGTGAAAACGCTTCTGGAAGCTATCGCCCTGGTTTTCCTCGTTATGTATCTGTTCCTGCAAAACTTCCGCGCCACGCTGATACCCACTATCGCCGTGCCGGTGGTGTTGATGGGAACCTTCTCGGTGCTTTATGCCTTCGGCTATAGCGTCAACACCTTAACCATGTTCGCGATGGTGCTGGCGATCGGTCTGCTGGTGGATGATGCCATCGTGGTGGTGGAAAACGTCGAACGTATTATGAGTGAGGAAGGACTCACTCCTCGCGAAGCCACACGTAAATCGATGGGGCAGATCCAGGGGGCACTGGTCGGGATTGCGATGGTGCTTTCGGCGGTATTTGTGCCAATGGCCTTCTTCGGCGGCACCACCGGTGCCATCTATCGCCAGTTCTCTATTACCATTGTTGCGGCGATGGTGCTGTCAGTACTGGTAGCGATGATCCTCACTCCGGCTCTGTGTGCCACACTACTTAAGCCACTGAAAAAAGGTGAGCATCACGGGCAAAAAGGCTTTTTTGCCTGGTTTAACCAGATGTTTAACCGCAACGCCGAACGCTACGAAAAAGGGGTGGCGAAAATTCTCCACCGTAGCCTGCGCTGGATTGTGATTTATGTCCTGCTGCTTGGCGGCATGGTGTTCCTGTTCCTGCGTTTGCCGACGTCGTTCTTACCGCTGGAAGACCGTGGCATGTTTACTACCTCGGTACAGTTGCCCAGCGGTTCAACCCAGCAACAGACCCTGAAAGTCGTTGAGCAAATCGAGAAATATTACTTCACCCATGAAAAAGACAACATCATGTCGGTGTTTGCCACCGTGGGTTCTGGCCCTGGGGGGAACGGGCAAAACGTGGCGCGAATGTTTATCCGCCTGAAAGACTGGAGCGAACGCGACAGTAAGACCGGCACCTCGTTTGCCATTATCGAGCGTGCAACGAAGGCGTTTAACAAGATTAAAGAAGCTCGCGTTATCGCCAGCAGCCCGCCAGCAATTAGCGGTCTTGGTAGTTCTGCGGGTTTTGATATGGAGTTGCAGGACCACGCTGGAGCGGGTCACGATGCGCTGATGGCAGCACGAAACCAGTTGCTGGCGCTGGCAGCGGAAAACCCGGAGCTAACCCGTGTGCGCCATAACGGCCTCGACGACAGTCCGCAGTTGCAGATTGATATCGACCAGCGTAAAGCTCAGGCGCTGGGCGTTGCTATCGACGATATTAACGACACACTGCAAACCGCCTGGGGTTCGAGCTATGTGAATGACTTTATGGATCGCGGTCGCGTGAAGAAAGTCTATGTGCAGGCAGCTGCGCCGTATCGCATGCTGCCAGATGACATCAATCTCTGGTATGTCCGAAATAAAGATGGCGGCATGGTGCCCTTCTCTGCTTTCGCGACCTCACGCTGGGAGACAGGCTCGCCGCGTCTGGAACGCTATAACGGTTATTCTGCGGTTGAGATTGTTGGGGAAGCCGCACCGGGGGTCAGTACCGGTACGGCGATGGATATTATGGAATCGTTAGTGAAGCAGTTGCCAAACGGCTTTGGTCTGGAGTGGACGGCGATGTCGTATCAGGAGCGGCTTTCCGGCGCGCAGGCTCCGGCGCTGTACGCCATTTCCTTGCTGGTGGTATTCCTGTGTCTGGCTGCGCTGTATGAAAGCTGGTCGGTGCCGTTCTCGGTAATGCTGGTCGTGCCGCTGGGGGTTATCGGCGCGCTGCTGGCAACCTGGATGCGCGGGCTGGAAAACGATGTTTACTTCCAGGTGGGCCTGTTAACGGTCATTGGTTTATCGGCGAAAAACGCCATCCTGATCGTCGAGTTTGCTAACGAGATGAACCAAAAAGGCCACGACCTGTTTGAAGCGACGCTCCACGCCTGCCGTCAGCGTTTACGCCCGATTCTGATGACCTCGCTGGCATTTATCTTCGGCGTATTGCCAATGGCAACCAGCACAGGTGCCGGTTCCGGTGGTCAGCATGCGGTGGGTACTGGCGTAATGGGCGGGATGATTTCGGCCACTATTCTGGCTATTTACTTCGTGCCGCTGTTCTTTGTGCTGGTGCGCCGCCGCTTCCCGCTGAAGCCGCGCCCGGAATAA
NC_007779.1_cds_WP_000725337.1_3389	ATGAAAAAGATTTGGCTGGCGCTGGCTGGTTTAGTTTTAGCGTTTAGCGCATCGGCGGCGCAGTATGAAGATGGTAAACAGTACACTACCCTGGAAAAACCGGTAGCTGGCGCGCCGCAAGTGCTGGAGTTTTTCTCTTTCTTCTGCCCGCACTGCTATCAGTTTGAAGAAGTTCTGCATATTTCTGATAATGTGAAGAAAAAACTGCCGGAAGGCGTGAAGATGACTAAATACCACGTCAACTTCATGGGTGGTGACCTGGGCAAAGATCTGACTCAGGCATGGGCTGTGGCGATGGCGCTGGGCGTGGAAGACAAAGTGACTGTTCCGCTGTTTGAAGGCGTACAGAAAACCCAGACCATTCGTTCTGCTTCTGATATCCGCGATGTATTTATCAACGCAGGTATTAAAGGTGAAGAGTACGACGCGGCGTGGAACAGCTTCGTGGTGAAATCTCTGGTCGCTCAGCAGGAAAAAGCTGCAGCTGACGTGCAATTGCGTGGCGTTCCGGCGATGTTTGTTAACGGTAAATATCAGCTGAATCCGCAGGGTATGGATACCAGCAATATGGATGTTTTTGTTCAGCAGTATGCTGATACAGTGAAATATCTGTCCGAGAAAAAATAA
NC_007779.1_cds_WP_001295629.1_3005	ATGTATACGCGAAATTTATTATGGCTGGTCAGCCTGGTAAGTGCGGCTCCTCTCTACGCTGCTGACGTTCCCGCCAACACACCGCTCGCCCCGCAACAAGTCTTTCGTTACAACAATCATAGCGACCCAGGTACGCTCGACCCGCAAAAGGTGGAGGAGAATACTGCCGCGCAGATTGTGCTGGATCTGTTTGAAGGTCTGGTATGGATGGACGGTGAAGGCCAGGTGCAGCCCGCTCAGGCTGAACGCTGGGAGATACTGGACGGCGGCAAGCGCTATATTTTCCATCTGCGTAGCGGTTTGCAGTGGTCCGACGGTCAGCCTCTGACGGCAGAGGATTTTGTCCTCGGCTGGCAGCGCGCGGTTGACCCGAAAACGGCAAGCCCTTTTGCTGGCTATCTGGCACAGGCGCACATTAACAATGCCGCAGCTATTGTTGCGGGTAAAGCAGATGTTACATCGCTGGGTGTCAAAGCGACGGATGATCGTACTCTTGAAGTTACGCTTGAGCAGCCGGTTCCTTGGTTCACGACGATGCTCGCCTGGCCGACGCTGTTCCCGGTTCCTCATCATGTCATCGCTAAACATGGCGATAGCTGGAGTAAGCCAGAGAACATGGTTTACAACGGTGCCTTTGTGCTTGATCAGTGGGTAGTTAACGAAAAGATTACTGCACGCAAAAATCCAAAGTACCGCGATGCGCAACATACAGTATTGCAACAGGTTGAGTATCTGGCGCTAGATAATTCGGTCACCGGCTATAACCGCTATCGCGCGGGAGAGGTCGATCTCACCTGGGTTCCGGCGCAGCAAATTCCCGCCATTGAAAAATCACTGCCTGGCGAGCTACGAATTATTCCGCGTCTGAACAGCGAATATTACAACTTCAACCTTGAGAAACCGCCATTTAACGATGTGCGAGTGCGTCGGGCGCTATATCTTACGGTTGATCGACAGCTTATTGCGCAAAAGGTACTGGGGTTGAGAACGCCCGCAACCACGCTGACGCCGCCAGAGGTAAAAGGCTTTAGCGCGACGACGTTCGATGAACTGCAAAAGCCAATGAGTGAGCGCGTCGCGATGGCAAAAGCCTTGCTGAAACAGGCGGGATACGACGCCTCTCATCCGCTACGCTTTGAGCTGTTCTACAACAAGTACGATCTGCATGAAAAGACCGCGATAGCGTTGTCTTCCGAATGGAAAAAATGGCTGGGTGCACAGGTGACGCTGCGCACAATGGAGTGGAAAACCTATCTTGATGCCCGACGAGCCGGTGATTTCATGCTGTCTCGGCAGTCGTGGGATGCGACGTACAATGATGCTTCCAGCTTCCTGAACACGCTCAAAAGCGATAGTGAAGAAAACGTCGGTCACTGGAAAAATGCGCAGTATGACGCCTTACTAAACCAGGCCACGCAGATCACTGATGCGACAAAGCGTAATGCGTTGTATCAGCAGGCAGAAGTGATCATCAACCAACAGGCACCGCTGATTCCTATCTACTATCAGCCGTTAATCAAACTGCTTAAACCCTACGTTGGCGGTTTTCCGCTGCATAATCCCCAGGATTATGTCTACAGCAAAGAGTTGTATATCAAGGCACATTGA
NC_013654.1_cds_WP_001135068.1_1651	ATGCCCCCTCGCGCCCTGTTACTGGTCGATTTACAAAATGATTTCTGTGCTGGTGGCGCGCTCGCCGTGCCGGAAGGTGACAGTACGGTGGATGTCGCTAACCGCCTGATTGACTGGTGCCAGTCGCGCGGTGAAGCAGTTATCGCCAGTCAGGACTGGCATCCGGCGAATCACGGCAGTTTTGCCAGTCAGCACGGTGTAGAGCCTTATACGCCAGGCCAACTCGACGGTTTGCCACAAACCTTCTGGCCCGATCACTGTGTGCAGAACAGTGAAGGCGCACAATTACATCCGTTACTGAAGCAAAAAGCGATCGCAGCGGTGTTCCATAAAGGCGAAAATCCTTTAGTTGACAGTTACAGTGCCTTTTTTGATAACGGTCGTCGGCAGAAAACTGCGCTCGATGACTGGTTGCGCGCTCATGTAATCAATGAATTGATCGTTATGGGTCTGGCTACTGACTATTGCGTTAAGTTTACCGTGCTGGACGCTTTACAGTTAGGCTATAAGGTGAACGTGATTACCGATGGTTGTCGTGGCGTAAATATCCAGCCACAGGACAGTGCGCACGCGTTTATGGAAATGTCAGCAGCTGGGGCAACGCTATATACGCTGGCAGACTGGGAAGAAACGCAGGAGTAA
NC_002695.2_cds_NP_313368.2_5183	TTGTTTCTCGCACAAGAAATTATTCGTAAAAAACGTGATGGTCATGCGCTGAGCGATGAAGAAATTCGTTTCTTTATCAACGGTATTCGCGACAACACTATCTCCGAAGGGCAGATTGCCGCCCTCGCGATGACCATTTTCTTCCACGATATGACAATGCCTGAGCGTGTCTCGCTGACCATGGCGATGCGAGATTCAGGAACCGTTCTCGACTGGAAAAGCCTGCATCTGAATGGCCCGATTGTTGATAAACACTCCACCGGTGGCGTCGGCGATGTGACTTCGCTGATGTTGGGGCCGATGGTCGCAGCCTGCGGCGGCTATATTCCGATGATCTCTGGTCGCGGCCTCGGTCATACTGGCGGTACGCTCGACAAACTGGAATCCATCCCTGGCTTCGACATTTTCCCGGATGACAACCGTTTCCGCGAAATTATTAAAGACGTCGGCGTGGCGATTATCGGTCAGACCAGCTCACTGGCTCCGGCGGATAAACGTTTCTACGCGACCCGTGATATTACCGCAACCGTGGACTCCATCCCGCTGATCACTGCCTCGATCCTGGCGAAGAAACTGGCGGAAGGTCTGGACGCGCTGGTGATGGACGTGAAAGTGGGTAGCGGCGCGTTTATGCCGACCTACGAACTCTCTGAAGCCCTTGCCGAAGCGATTGTTGGCGTGGCTAACGGCGCAGGCGTGCGCACCACCGCACTGCTCACCGACATGAATCAGGTGCTGGCCTCCAGTGCCGGTAACGCGGTTGAAGTACGTGAAGCGGTGCAGTTCCTGACGGGTGAATATCGTAACCCGCGTCTGTTTGATGTCACGATGGCGCTGTGTGTGGAGATGCTTATCTCCGGCAAACTGGCGAAAGATGACGCCGAAGCGCGCGCGAAATTGCAGGCGGTGCTGGACAACGGTAAAGCGGCAGAAGTCTTTGGTCGTATGGTAGCGGCACAAAAAGGCCCGACCGACTTCGTTGAGAACTACGCGAAGTATCTGCCGACAGCGATGCTGACGAAAGCAGTCTATGCTGATACCGAAGGTTTTGTCAGTGAAATGGATACCCGCGCGCTGGGGATGGCAGTGGTTGCAATGGGCGGCGGACGCCGTCAGGCATCTGACACCATCGATTACAGCGTCGGCTTTACTGATATGGCACGTCTGGGCGACCAGGTAGACGGCCAGCGTCCGCTGGCGGTTATCCACGCGAAAGACGAAAACAGCTGGCAGGAAGCGGCGAAAGCGGTGAAAGCGGCAATTAAACTTGCCGATAAAGCACCGGAAAGCACACCAACTGTCTATCGCCGTATCAGCGAATAA
NC_007779.1_cds_WP_000190577.1_3379	ATGGCAACAGGCACGCAGCCCGATGCTGGGCAGATCCTCAACTCGCTGATTAACAGTATTTTGTTAATCGATGACAACCTGGCGATCCATTACGCCAACCCTGCCGCGCAACAACTGCTCGCCCAAAGCTCCCGCAAATTGTTTGGTACACCGTTACCGGAACTGTTGAGCTACTTCTCATTAAATATCGAGCTGATGCAAGAAAGTCTGGAGGCGGGGCAAGGTTTTACCGATAACGAAGTGACGCTGGTCATCGACGGGCGCTCGCATATCCTTTCTGTGACGGCCCAGCGTATGCCGGACGGCATGATCCTGCTGGAGATGGCTCCGATGGATAACCAGCGCCGCTTAAGTCAGGAACAGCTACAGCACGCCCAGCAGGTTGCTGCCCGTGATTTAGTGCGCGGCCTGGCACATGAGATTAAAAATCCGCTTGGCGGTTTACGTGGCGCGGCGCAGCTGCTCAGCAAAGCGTTACCTGACCCATCACTACTCGAATATACCAAAGTGATTATCGAACAGGCGGACCGGCTGCGAAATCTGGTCGACCGTCTGTTGGGGCCGCAGCTGCCCGGTACGCGCGTTACCGAAAGTATTCACAAAGTGGCTGAACGCGTGGTAACGCTGGTGTCGATGGAACTGCCGGACAACGTGCGGTTGATTCGTGATTACGATCCCAGCCTACCGGAACTGGCGCACGACCCGGATCAAATTGAACAGGTCTTGCTGAATATTGTGCGCAATGCGCTACAGGCGCTGGGGCCGGAAGGCGGTGAAATCATTCTGCGTACCCGCACCGCGTTTCAACTGACCTTACACGGCGAGCGCTACCGGCTGGCGGCGCGGATTGATGTGGAAGATAACGGGCCGGGCATTCCGCCTCATTTGCAGGATACGCTGTTTTACCCGATGGTCAGCGGCCGCGAAGGTGGCACCGGGCTTGGCTTATCCATCGCTCGTAATTTGATTGATCAGCATTCAGGCAAAATTGAATTTACCAGTTGGCCAGGGCATACCGAGTTCTCGGTTTACCTGCCTATCAGGAAATAA
NC_007779.1_cds_WP_000187925.1_1472	ATGACGCCCATTCTGAATCACTATTTTGCCCGTATTAACTGGTCGGGAGCTGCTGCGGTCAATATTGATACGCTTCGTGCATTGCACCTGAAACACAATTGCACCATTCCGTTTGAAAACCTCGACGTTTTGCTGCCGAGGGAAATACAGCTTGATAATCAATCGCCGGAAGAGAAACTGGTGATAGCCCGTCGTGGCGGTTACTGTTTTGAGCAGAATGGCGTGTTTGAGCGGGTGTTACGCGAGCTGGGGTTTAACGTTCGCAGCTTGTTAGGGCGCGTAGTGTTATCAAATCCGCCAGCATTACCGCCGCGCACCCATCGTTTGCTGTTGGTGGAACTGGAAGAGGAAAAATGGATTGCTGATGTCGGTTTCGGTGGGCAGACGCTAACCGCGCCGATTCGTTTAGTTTCCGATCTCGTGCAGACCACGCCACACGGAGAGTATCGGTTGTTGCAGGAGGGTGATGATTGGGTGTTGCAGTTTAATCATCATCAGCATTGGCAGTCGATGTACCGTTTTGATCTCTGCGAGCAGCAACAAAGCGATTATGTGATGGGCAATTTCTGGTCGGCGCACTGGCCGCAGTCGCATTTTCGCCATCATTTGCTGATGTGCCGCCATTTGCCGGACGGCGGCAAGCTGACACTGACCAATTTTCATTTTACCCATTATGAAAATGGGCACGCGGTGGAGCAGCGAAATCTACCGGATGTGGCGTCATTATATGCTGTGATGCAAGAACAGTTTGGTCTGGGCGTGGATGATGCGAAACATGGCTTTACCGTGGATGAGTTAGCGCTGGTGATGGCGGCGTTTGATACGCACCCGGAGGCGGGAAAATAA
NC_013364.1_cds_WP_000429098.1_3165	ATGGAAAATCTTGCTCTGACGACGTTATTGCTGCCTTTTATCGGCGCACTGGTCGTTTCGTTTTCGCCACAACGTCGGGCCGCCGAATGGGGGGTTTTGTTCGCCGCGCTGACCACGCTGTGCATGTTGTCACTGATCTCCGCGTTTTATCAGGCCGATAAAGTTGCCGTCACGTTGACATTGGTCAACGTGGGGGATGTGGCATTGTTTGGCCTGGTCATTGATCGCGTGAGTACGCTGATTCTGTTTGTGGTGGTGTTTCTCGGTTTGCTGGTCACGATCTACTCCACGGGTTATCTGACGGATAAAAATCGCGAACACCCGCATAACGGCACGAATCGTTATTACGCATTTTTGCTGTTGTTTATCGGCGCGATGGCGGGACTGGTACTCTCCTCGACGCTGCTCGGTCAGTTGTTGTTTTTTGAAATTACGGGCGGCTGCTCCTGGGCGTTGATCAGTTATTACCAGAGCGATAAAGCACAGCGTTCAGCACTAAAAGCGTTACTTATCACTCATATCGGCTCGTTGGGGTTGTATCTTGCCGCCGCCACGCTGTTTTTGCAGACCGGAACGTTTGCGCTTAGCGCGATGAGCGAGTTACACGGCGACGCACGTTATCTGGTTTATGGCGGCATCCTGTTTGCCGCGTGGGGGAAATCGGCCCAGCTACCGATGCAAGCGTGGCTACCGGATGCAATGGAAGCGCCAACACCGATCAGTGCCTATCTCCACGCCGCATCGAAGGTGAAAGTGGGCGTTTACATTTTTGCCCGCGCCATTATCGACGGCGGCAATATCCCGCATGTGATTGGCGGCGTTGGCATGGTCATGGCGCTGGTCACCATTCTTTATGGCTTTCTGATGTATTTGCCACAGCAGGATATGAAGCGGTTGCTGGCCTGGTCGACCATCACTCAACTTGGCTGGATGTTCTTCGGTTTGTCGCTCTCCATCTTCGGCTCGCGGCTGGCGCTGGAGGGCAGCATCGCCTACATCGTCAACCACGCGTTCGCTAAAAGCCTGTTTTTCCTTGTAGCAGGTGCGCTGAGTTACAGCTGCGGCACGCGCTTGTTGCCGCGTCTGCGTGGCGTATTGCACACCCTGCCGTTGCCAGGCGTGGGTTTCTGCGTGGCAGCGCTGGCGATTACCGGCGTGCCGCCGTTCAACGGCTTCTTCAGTAAATTCCCGCTGTTTGCTGCCGGTTTTGCGTTGTCAGTGGAGTACTGGATCCTGCTGCCCGCCATGATTCTGCTGATGATTGAATCGGTCGCCAGTTTCGCCTGGTTTATTCGCTGGTTTGGTCGCGTTGTGCCTGGCAAACCGAGCGAGGCCGTCGCCGATGCCGCACCGCTGCCAGGGTCAATGCGCCTGGTGTTGATTGTACTGATTGTGATGTCGCTGATTTCCAGCGTAATCGCCGCGACCTGGTTGCAGTAA
NC_011415.1_cds_WP_000354622.1_3499	ATGGATATTCGTAAGATTAAAAAACTGATCGAGCTGGTTGAAGAATCAGGCATCTCCGAACTGGAAATCTCCGAAGGCGAAGAGTCAGTACGCATCAGCCGTGCAGCTCCTGCCGCAAGTTTCCCTGTGATGCAACAAGCTTACGCTGCACCAATGATGCAGCAGCCAGCTCAATCTAACGCAGCCGCTCCGGCGACCGTTCCTTCCATGGAAGCGCCAGCAGCAGCGGAAATCAGTGGTCACATCGTACGCTCCCCGATGGTTGGTACTTTCTACCGCACCCCAAGCCCGGACGCAAAAGCGTTCATCGAAGTGGGTCAGAAAGTCAACGTGGGCGATACCCTGTGCATCGTTGAAGCCATGAAAATGATGAACCAGATCGAAGCGGACAAATCCGGTACCGTGAAAGCAATTCTGGTCGAAAGTGGACAACCGGTAGAATTTGACGAGCCGCTGGTCGTCATCGAGTAA
NC_013364.1_cds_WP_000920344.1_5222	ATGTTGAAATCCCCCCTGTTCTGGAAAATGACCACCCTGTTTGGTGCAGTATTGCTGTTGTTGATTCCGATAATGCTGATTCGGCAGGTGATTGTCGAACGTGCCGATTACCGTAGCGATGTGGAAGATGCGATTCGCCAAAGTACCAGCGGGCCGCAAAAACTCGTTGGGCCGCTTATCGCTATTCCTGTGACCGAGCTTTATACGGTGCAGGAAGAGGATAAAACCGTGGAGCGGAAACGAAGTTTTATCCATTTTTGGTTACCTGAGTCATTGATGGTTGATGGCAATCAGAACGTGGAAGAACGCAAGATAGGGATTTATACCGGTCAGGTCTGGCACAGTGATTTAACGCTAAAAGCCGATTTCGATGTTTCGCGTCTTAGCGAGCTCAACGCGCCAAATATCATCTTAGGCAAGCCCTTTATTGTGATTAGCGTCGGGGATGCGCGTGGTATTGGTGTGGTGAAAGCGCCTGAAGTTAACGGAACGGCACTGACCATTGAACCCGGTACCGGGTTAGAGCAAGGCGGGCAGGGCGTGCATATCCCTTTACCCGAAGGGGACTGGCGGAAGCAGAACCTGCAGCTGAATATGGCACTGAATTTAAGCGGTACCGGCGATCTTTCTGTGGTGCCTGCCGGGCGTAATAGCGAAATGACCTTAACCAGCAACTGGCCGCATCCCAGTTTTTTAGGTGATTTTCTACCAGCCAAACGGGAAGTTAGCGAGTCAGGTTTTCAGGCGCAATGGCAAAGCAGCTGGTTTGCTAATAATCTCGGTGAGCGTTTTGCTTCAGGCAATGATACCGGCTGGGAAAACTTCCCCGCGTTTAGCGTCGCAGTGACGACGCCAGCCGATCAATACCAATTAACGGACCGGGCGACTAAGTACGCCATTCTGCTGATTGCACTGACTTTTATGGCGTTCTTTGTTTTTGAAACGCTCACCGCGCAACGTTTACACCCAATGCAATATTTGCTGGTGGGGCTTTCATTGGTGATGTTTTATTTGCTCTTGCTGGCGCTTTCTGAACATATCGGTTTTACCGTGGCATGGATAATCGCCAGTCTGATTGGGGCGTTAATGAACGGTATTTATTTGCAGGCGGTATTGAAAGGCTGGCGCAACAGCATGTTGTTTACCCTCGCGCTGTTGTTGCTGGATGGTGTGATGTGGGGACTGCTCAACTCTGCCGATAGCGCGCTGTTGTTGGGAACCAGTGTGCTGGTGGTGGCGCTGGCCGGCATGATGTTTGTGACTCGTAATATCGACTGGTATGCGTTTTCACTGCCGAAAATGAAAGCCAGTAAAGAAGTTACAACGGACGATGAATTACGTATCTGGAAATAA
NC_008253.1_cds_WP_000234744.1_688	GTGGTAATTATCAATAGCACGATACTGAGCGGCGCAGGCGCTATCCCTTCCCTGACGTCGCTCTTACCCGACATCAGAAAAATGCTGCTGGTCACTGACCGTAATATTGCGCAGCTCGACGGTGTGCAGCAGATTCGCGCCTTACTGGAAAAGCACTGCCCGCAGGTTAACGTTATCGATAATGTGCCCGCAGAGCCCACGCATCATGATGTGCGCCAGCTAATGGATGCCCTTGGCGATGCCTCTTTTGATGTGGTGGTCGGGATCGGCGGTGGCAGCGTGTTGGATGTGGCGAAGCTGCTATCGGTGCTTTGCCATCCACAATCACCGGGGCTGGATGCGCTGCTTGCGGGTGAAAAACCGACTCAGCGGGTGCAATCATGGTTGATTCCTACAACCGCCGGAACCGGCTCAGAAGCCACGCCGAATGCGATTCTGGCAATCCCTGAGCAAAGCACGAAGGTGGGTATTATTTCCCAGGTGCTGTTACCAGACTATGTGGCGCTTTTCCCGGAACTGACCACCAGCATGCCCGCGCATATTGCGGCGTCCACGGGCATTGATGCTCTTTGCCACTTACTGGAGTGTTTTACCGCGACCGTGGCAAATCCGGTCAGCGATAACGTGGCGCTGACTGGTTTAAGTAAACTTTTCCGGCACATTCAACCCGCCGTGAACGATCCTCAGGATCTGCGCGCAAAACTGGAAATGCTGTGGGCGTCTTACTATGGCGGCGTAGCGATAACCCATGCGGGCACGCATCTCGTTCATGCGCTCTCCTACCCGTTAGGTGGCAAATATCATCTGCCGCATGGCGTCGCGAATGCCATCTTGCTGGCGCCGTGCATGGCGTTTGTTCGCCCCTGGGCGGTCGAGAAATTTGCCCGGGTCTGGGATTGCATTCCCGATGCGGAAACCGCCCTGAGCACGGAAGAAAAATCTCATGCCCTGGTGACCTGGTTACAGGCATTAGTCCATCAACTCAAGCTACCCAACAATCTCGCGGATCTCGGCGTACCGCCAGAGGATATTGCCTCTCTTAGCGAGGCGGCACTGAACGTGAAGCGCCTTATGAACAATGTGCCGTGCCAGCTTGATCTACAGGACGTACAGGCCATTTACCAAACACTGTTTCCGCAACATCAATTTAAGGAATAA
NC_013364.1_cds_WP_001050992.1_3715	ATGAATCTTTTAGTTAAAAGAAACGTTGAAGAGTTTTTAAGATTGTTGGGAAATGATTTTTATTTATTTGATAACCGTGTTGAAATTGATTTTAATGGGTTTTCTTTTTTTATTGAAATAATTGATAATAATGTTTTTGTTACGTTTGCTTTAGAGTATAACGAAAACGCATTTTTCTCTTTCTTTAGTGCCCTTGCTCCTGAGCGTACGCAGGGAGTGATTGAACATATTTTTGTCTACGATAATAAATTGTGCTTAAGTTGTTTGTTAACCAATATCGATGTTTTTTTTCTAATGAATACTTTTCAACAACATGTGCAGATTATTGAGCGCGTTCGCAGGATGACATCATGA
NC_013353.1_cds_WP_000088916.1_2667	ATGTCGCGACTCAGCCCCGTCAATCAGGCCCGTTGGGCGCGTTTTCGCCATAACCGTCGCGGCTACTGGTCGTTATGGATTTTCCTCGTTTTGTTTGGTTTGAGTTTGTGTTCTGAACTTATCGCCAACGATAAACCGTTGCTGGTACGTTATGACGGCAGTTGGTATTTCCCGTTGTTGAAAAACTACAGCGAAAGCGATTTTGGCGGCCCGCTGGCAAGTCAGGCTGATTATCAGGACCCGTGGCTGAAACAACGGCTGGAAAATAACGGCTGGGTACTGTGGGCACCGATTCGCTTTGGTGCTACCAGTATCAACTTTGCTACCGATAAGCCCTTCCCTTCTCCCCCCTCCCGGCAAAACTGGCTGGGAACGGATGCCAACGGCGGCGATGTGCTGGCACGCATTCTCTATGGCACGCGGATCTCGGTTCTGTTTGGCCTGATGCTGACTCTCTGTTCCAGCGTGATGGGCGTGCTGGCGGGGGCGCTACAAGGCTATTACGGCGGTAAAGTCGATCTCTGGGGACAACGCTTTATTGAAGTATGGTCGGGGATGCCGACGCTGTTTTTGATTATTTTACTTTCCAGCGTCGTACAGCCTAACTTCTGGTGGCTGCTGGCAATTACTGTCTTGTTTGGCTGGATGAGTCTGGTCGGCGTGGTGCGGGCGGAGTTTTTACGTACTCGTAATTTCGACTACATTCGTGCGGCACAGGCGCTTGGCGTCAGCGATCGCAGTATCATCCTGCGTCATATGTTGCCTAATGCCATGGTCGCGACCCTCACCTTTTTACCGTTTATTTTATGTAGTTCGATAACCACCCTGACCTCGCTCGATTTCCTCGGCTTCGGTCTACCGCTCGGTTCACCGTCACTCGGTGAACTGCTGTTACAAGGGAAAAATAACCTTCAGGCCCCGTGGCTTGGGATCACCGCCTTCTTGTCGGTGGCGATATTATTGTCTTTGCTGATCTTTATTGGTGAAGCCGTCCGCGACGCATTTGATCCTAATAAGGCGGTGTAG
NC_012892.2_cds_WP_000068457.1_2238	ATGGCACAACCTGCCGCTATTATTCGTATAAAGAACCTTCGTTTGCGTACGTTTATCGGAATTAAGGAAGAAGAAATTAACAACCGTCAGGATATTGTTATCAATGTGACGATCCACTACCCCGCCGATAAAGCGCGCACTAGCGAAGATATCAACGATGCGCTGAATTATCGCACCGTAACGAAAAACATTATTCAGCATGTAGAGAATAACCGTTTCTCTTTGCTGGAAAAATTAACTCAGGATGTGCTCGATATCGCACGTGAACATCACTGGGTGACGTATGCTGAAGTGGAGATCGATAAACTGCACGCGCTGCGCTACGCCGATTCGGTATCCATGACCTTAAGCTGGCAGCGTTAA
NC_013654.1_cds_WP_001295767.1_82	ATGCCAGAGGTACAAACAGATCATCCAGAGACGGCGGAGTTAAGCAAGCCACAGCTACGCATGGTCGATCTCAACTTATTAACCGTTTTCGATGCCGTGATGCAGGAGCAAAACATCACCCGTGCCGCTCATGCTCTGGGAATGTCGCAACCTGCGGTCAGTAACGCTGTTGCACGCCTGAAGGTGATGTTTAATGACGAGCTTTTTGTTCGTTATGGTCGTGGTATTCAACCGACTGCTCGCGCATTTCAACTTTTTGGCTCAGTTCGTCAGGCATTGCAATTAGTACAAAATGAATTACCAGGTTCAGGCTTTGAGCCTGCCAGTAGTGAACGTGTATTTCATCTTTGTGTCTGCAGCCCGTTAGACAGCATTCTGACCTCGCAGATTTATAATCACATTGAGCAGATTGCGCCAAATATACATGTTATGTTCAAGTCTTCATTAAATCAGAACACTGAACATCAGCTGCGTTATCAGGAAACGGAGTTTGTGATTAGTTATGAAGACTTCCATCGCCCTGAATTTACCAGTGTGCCATTATTTAAAGATGAAATGGTGTTGGTAGCCAGCAAAAATCATCCAACAATTAAAGGCCCGTTACTGAAGCATGATGTTTATAACGAACAACATGCGGCGGTTTCGCTCGATCGTTTCGCATCATTTAGTCAAACCTGGTATGACACGGTAGATAAGCAAGCCAGTATCGCGTATCAGGGCATGGCAATGATGAGCGTACTTAGCGTGGTGTCGCAAACGCATCTGGTTGCTATTGCGCCGCGTTGGTTGGCTGAAGAGTTCGCTGAATCCTTAGAGTTACAGGTATTACCGCTGCCGTTAAAACAAAACAGCAGAACCTGTTATCTCTCCTGGCATGAAGCTGCCGGGCGCGATAAAGGCCATCAGTGGATGGAAGAGCAATTAGTCTCAATTTGCAAACGCTAA
NC_012892.2_cds_WP_001157407.1_1360	ATGCAAGAAAATCAACAAATTACAAAGAAAGAACAATACAACCTGAACAAATTACAAAAACGTCTGCGTCGTAACGTGGGCGAAGCCATTGCTGACTTCAATATGATTGAAGAAGGCGATCGCATCATGGTTTGCCTCTCCGGGGGTAAAGACAGCTATACCATGCTGGAGATTCTGCGCAATTTGCAGCAAAGCGCGCCAATCAATTTTTCGCTGGTGGCTGTTAACCTCGATCAAAAGCAACCGGGCTTCCCGGAACACGTTCTGCCCGAGTATCTTGAAAAGCTGGGCGTTGAGTACAAGATTGTTGAAGAGAATACTTACGGTATCGTGAAAGAGAAGATTCCAGAGGGCAAAACCACTTGCTCACTGTGTTCTCGCCTTCGTCGCGGTATCCTTTATCGTACCGCAACGGAACTGGGGGCGACGAAGATCGCGTTGGGTCACCATCGTGACGATATCCTGCAAACGTTGTTCTTAAATATGTTCTACGGCGGTAAGATGAAAGGTATGCCTCCGAAACTGATGAGCGATGATGGCAAACATATCGTTATTCGTCCGCTGGCCTACTGCCGCGAGAAAGATATTCAGCGATTTGCCGATGCAAAAGCGTTCCCGATTATTCCGTGCAACCTGTGCGGTTCACAGCCTAACCTGCAACGTCAGGTGATTGCTGACATGTTGCGTGACTGGGATAAACGTTATCCAGGGCGTATCGAGACGATGTTCAGCGCGATGCAGAATGTGGTGCCGTCGCATCTGTGCGATACCAACCTGTTCGATTTCAAAGGCATCACCCACGGTTCTGAAGTGGTTAACGGGGGTGATCTGGCGTTTGATCGCGAAGAGATCCCACTACAACCGGCGGGCTGGCAGCCAGAAGAAGATGAAAATCAGTTGGATGAGTTACGGCTGAATGTGGTTGAAGTGAAATAA
NC_013654.1_cds_WP_000288359.1_1992	ATGTATACCCTGAACTGGCAGCCGCCGTATGACTGGTCGTGGATGTTGGGATTTCTCGCCGCCCGTGCGGTGAACGGTGTGGAAACGGTCGCGGACAGTTATTATGCCCGTAGTCTGGCGGTGGGCGAATATCGCGGCGTGGTGACTGCTATTCCGGATATAGCCCGCCATACTCTGCACATAAATTTAAGTGCAGGTTTAGAACCTGTTGCCGCAGAGTGTCTGGCGAAAATGAGCCGCCTGTTTGATCTGCAATGTAACCCGCAGATTGTTAACGGTGCGTTGGGAAAGTTAGGCGCGGGGCGGCCCGGATTGCGTTTACCCGGCAGTGTTGATGCTTTTGAGCAGGGCGTGCGGGCGATTTTAGGCCAACTGGTGAGCGTGGCGATGGCGGCAAAATTGACCGCCAGAGTGGCACAGCTTTATGGCGAAAGGCTGGATGATTTTCCTGATTATGTCTGCTTCCCGACGCCTCATCGGCTGGCTGCAGCCGACCCGCAGGCATTAAAAGCGTTAGGTATGCCGTTGAAACGGGCAGAGGCACTGATTCATCTGGCAAATGCGGCGCTGGAGGGCACCTTACCAATGACAATACCGGGCGACGTAGAACAAGCGATGAAAACGCTGCAAACTTTTCCGGGTATCGGGCGCTGGACGGCGAATTATTTCGCCTTACGTGGCTGGCAGGCGAAAGATGTTTTCCTGCCGGATGATTATCTGATTAAACAGCGATTTCCGGGAATGACACCGGCACAAATCCGCCGTTATGCCGAACGCTGGAAGCCCTGGCGTTCTTATGCGCTGTTGCATATCTGGTATACGGAAGGCTGGCAACCAGACGAAGCATGA
NC_012892.2_cds_WP_001296991.1_791	ATGAATAATCCTGCCATGACAATCAAGGGTGAACAGGCGAAAAAACAGCTGATTGCTGCCGCACTGGCGCAGTTTGGTGAATATGGAATGAACGCCACCACTCGCGAGATAGCCGCCCAGGCCGGGCAGAATATCGCTGCCATCACCTACTACTTCGGTTCGAAAGAAGATTTGTACCTCGCCTGCGCCCAGTGGATTGCCGATTTTATTGGCGAGCAGTTCCGTCCGCATGCCGAGGAAGCCGAACGCTTGTTCGCGCAACCACAGCCTGATCGGGCTGCCATCCGTGAACTGATCCTTCGCGCCTGCAGGAACATGATTAAGCTGCTCACCCAGGATGACACCGTCAACCTCAGCAAGTTTATCTCCCGTGAGCAGCTCTCTCCCACGGCAGCCTACCACCTGGTGCACGAACAGGTGATTAGTCCGCTACACAGCCACCTGACACGCCTGATTGCCGCCTGGACCGGCTGCGACGCCAATGACACCCGCATGATCCTTCATACCCATGCGTTGATTGGTGAGATTCTGGCGTTCCGTCTTGGCAAAGAAACAATTCTGTTACGTACCGGCTGGACCGCGTTCGATGAAGAAAAGACCGAACTGATCAACCAGACGGTGACCTGTCATATCGACCTGATTTTGCAAGGATTATCGCAAAGGAGTTTGTAG
NC_002695.2_cds_NP_309912.1_1797	ATGTTTAAAAAAGGCTTACTTGCTCTGGCACTGGTGTTTTCACTGCCCGTTTTCGCCGCTGAACACTGGATCGATGTTCGTGTTCCAGAGCAGTATCAGCAAGAGCACGTTCAGGGGGCCATCAATATTCCCCTGAAGGAAGTGAAAGAGCGCATTGCCACCGTCGTTCCGGATAAAAACGACACCGTGAAAGTGTATTGCAATGCCGGACGCCAATCAGGGCAGGCAAAAGAGATCCTTAGCGAGATGGGATATACCCACGTTGAGAACGCCGGTGGCCTGAAAGACATCGCAATGCCGAAGGTCAAAGGTTAA
NC_013353.1_cds_WP_001273741.1_3881	ATGGCCAACATCGAAATCAGACAAGAAACGCCAACTGCGTTTTATATAAAAGTTCACGACACAGATAATGTGGCAATTATTGTTAATGATAATGGCCTGAAAGCAGGAACGCGTTTTCCGGATGGACTGGAATTAATTGAACATATTCCCCAGGGGCATAAAGTCGCATTGCTGGACATTCCGGCTAATGGTGAAATTATTCGTTATGGTGAAGTGATTGGTTACGCCGTGCGTGCAATCCCACGCGGAAGCTGGATCGACGAATCAATGGTTGTACTACCGGAAGCGCCGCCGTTACACACGCTGCCACTGGCAACCAAAGTCCCGGCCCCCTTACCGCCGCTGGAAGGATACACCTTTGAGGGCTATCGCAATGCCGATGGCAGCGTGGGCACCAAAAACCTGCTCGGCATCACCACCAGCGTCCACTGTGTGGCAGGCGTGGTGGACTATGTAGTAAAAATCATTGAACGCGATCTGCTACCGAAATACCCGAACGTCGATGGCGTGGTGGGGCTGAATCATTTGTACGGCTGTGGCGTGGCGATTAACGCACCGGCGGCAGTTGTGCCTATTCGTACCATCCACAATATTTCGCTGAACCCTAACTTTGGCGGCGAAGTAATGGTGATTGGTCTGGGTTGTGAAAAGTTGCAGCCTGAGCGCCTGCTGGTCGGCACGGATGATGTGCAAGCTATTCCAGTAGAAAGCGCCAGCATTGTCAGTTTGCAGGATGAAAAGCATGTCGGTTTTCAGTCCATGGTCGAGGATATTTTGCAGGTCGCCGAACGCCATCTACAAAAACTGAATCAACGTCAGCGAGAAACCTGTCCGGCTTCAGAACTGGTTGTCGGCATGCAGTGCGGTGGCAGCGATGCCTTTTCTGGCGTAACGGCAAACCCGGCGGTTGGCTATGCGTCTGATCTACTGGTGCGCTGCGGCGCAACGGTGATGTTCTCAGAAGTCACGGAAGTGCGTGACGCGATCCATCTGCTGACACCACGCGCAGTGAACGAAGAGGTCGGCAAACGGCTGCTGGAGGAGATGGAGTGGTACGATAACTATCTCAATATGGGAAAAACCGACCGCAGCGCCAACCCTTCGCCGGGCAACAAGAAAGGCGGTCTGGCAAACGTGGTAGAGAAGGCACTCGGCTCCATTGCTAAATCGGGTAAAAGCGCAATTGTTGAAGTGCTGTCGCCCGGTCAACGCCCGACTAAACGCGGATTAATTTACGCCGCGACGCCAGCCAGCGATTTTGTCTGTGGCACGCAACAGGTGGCTTCGGGTATCACCGTGCAAGTGTTTACGACCGGTCGTGGTACGCCGTACGGCCTGATGGCGGTACCCGTCATTAAAATGGCGACCCGCACCGAGCTGGCGAACCGCTGGTTTGATTTAATGGATATTAACGCGGGCACTATCGCCACCGGCGAAGAAACCATTGAAGAGGTGGGCTGGAAGTTGTTCCACTTTATTCTCGACGTCGCCAGCGGGAAGAAGAAAACCTTCTCGGATCAATGGGGGCTGCATAACCAGCTGGCAGTGTTTAACCCGGCACCGGTGACCTGA
NC_007946.1_cds_WP_000171983.1_114	ATGACGCTATTTACAACCTTACTGGTGTTAATTTTCGAGCGCCTGTTTAAGTTGGGCGAGCACTGGCAGCTTGATCATCGTCTTGAAGCGTTCTTTCGGCGGGTGAAACATTTTTCTCTCGGGCGCACGTTATGCATGACCATTATTGCGATGGGCGTGACTTTTTTACTGTTACGCGCATTGCAGGGAGTATTGTTCAACGTTCCCACGCTGCTGGTGTGGCTGCTGATTGGTTTGCTGTGTATTGGCGCAGGTAAAGTTCGTCTTCATTATCATGCTTATCTGACAGCTGCTTCACGTAATGATAGCCATGCCCGTGCCACGATGGCTGGCGAACTCACCATGATTCACGGCGTCCCGGCAGGCTGCGATGAACGTGAGTATTTGCGTGAGCTGCAAAATGCATTGCTGTGGATTAACTTTCGTTTTTATCTTGCACCGCTGTTCTGGCTGATTGTGGGGGGAACCTGGGGACCCGTTACGCTGATGGGGTATGCGTTTTTGCGTGCATGGCAATACTGGCTGGCGCGATACCAGACGCCGCATCATCGTTTACAGTCCGGCATTGATGCCGTGCTTCATGTACTTGATTGGGTGCCGGTTCGTCTTGCGGGTGTGGTATATGCCTTGATCGGTCATGGTGAGAAAGCGTTACCGGCCTGGTTTGCTTCGCTGGGTGATTTCCATACTTCGCAATATCAGGTATTAACGCGTCTGGCACAGTTCTCTCTGGCGCGTGAACCGCATGTCGATAAGGTGGAGACGCCAAAGGCAGCGGTTTCAATGGCGAAGAAAACCTCGTTCGTGGTCGTGGTGGTTATTGCGCTACTGACGATTTACGGGGCGTTGGTGTAA
NC_004431.1_cds_WP_000956822.1_4467	GTGCTAACTTTGCTTCACCTGCTTTCTGCCGTCGCCCTGCTGGTCTGGGGGACTCATATTGTTCGAACAGGCGTAATGCGCGTCTTCGGCGCGCGTCTGCGTACTGTCCTTAGCCGGAGCGTCGAAAAAAAGCCGCTCGCCTTTTGCGCGGGGATCGGCGTTACCGCACTGGTGCAGAGCAGTAATGCCACCACCATGCTGGTGACCTCGTTCGTCGCTCAGGATCTGGTTGCTCTCGCGCCTGCGCTGGTGATTGTGCTGGGTGCAGATGTCGGGACGGCGCTGATGGCGCGTATTCTCACCTTCGATTTATCCTGGCTGTCACCGTTACTTATTTTTATCGGCGTGATTTTTTTCCTCGGACGCAAACAGTCACGCGCCGGGCAACTGGGCCGCGTCGGTATTGGTCTTGGGCTGATTTTACTGGCGCTGGAGTTGATTGTGCAGGCCGTAACGCCGATCACTCAGGCAAACGGCGTTCAGGTGATCTTTGCCTCGCTGACTGGCGACATTTTGCTGGATGCGCTGATTGGTGCGATGTTCGCCATTATCAGCTACTCCAGCCTTGCCGCGGTACTGCTGACCGCGACTCTGACCGCCGCAGGCATTATCTCTTTCCCAGTGGCGCTTTGTCTGGTGATTGGTGCAAACCTCGGTTCCGGCCTGCTGGCGATGCTCAACAACAGTGCCGCCAATGCCGCAGCCCGCCGTGTCGCGCTGGGTAGCCTGCTGTTTAAGCTGGTGGGTAGCCTGATTATCCTGCCGTTTGTTCATTTGCTGGCAGAGACAATGGGGAAGTTGCCATTGCCAAAAGCGGAATTGGTGATCTATTTCCACGTCTTCTACAACCTTGTACGCTGCCTGGTCATGTTGCCATTCGTTGACCCGATGGCACGGTTTTGCAAAACGATTATTCGCGATGAACCGGAACTGGATACCCAGCTACGGCCTAAACATCTGGATGTCAGCGCGCTGGATACGCCCACGCTTGCTCTGGCGAACGCTGCCCGCGAAACCCTGCGCATTGGCGACGCCATGGAACAGATGATGGAAGGGTTGAATAAAGTGATGCACGGCGAGCCACGGCAGGAGAAAGAGCTGCGTAAGCTGGCTGATGACATCAACGTTCTCTATACCGCCATTAAGCTGTATCTGGCGCGGATGCCAAAAGAGGAACTGGCAGAAGAAGAGTCGCGCCGCTGGGCGGAGATCATCGAAATGTCGCTCAACCTTGAACAAGCCTCCGATATCGTCGAGCGCATGGGGAGTGAAATTGCCGACAAATCGCTGGCAGCAAGGCGAGCATTTTCGCTTGATGGCTTGAAGGAACTGGATGCGCTCTATGAGCAATTGCTCAGTAATTTAAAACTGGCAATGTCGGTTTTCTTCTCTGGCGATGTTACCAGCGCCCGTCGTTTGCGCCGCAGCAAACATCGTTTTCGCATTCTTAATCGCCGCTATTCCCACGCCCACGTCGATCGCCTGCACCAGCAAAACGTGCAGAGTATTGAAACCAGTTCGCTACATTTAGGCTTACTGGGAGATATGCAGCGTCTGAACTCGCTGTTTTGTTCGGTGGCTTACAGTGTGCTGGAACAGCCGGATGAAGATGAAGGACGGGACGAGTATTAA
NC_004431.1_cds_WP_000183488.1_3395	ATGACAAACCTGACACTGGATGTAAATATTATCGATTTCCCATCAATCCCTGTGGCGATGTTGCCGCACCGCTGTAGCCCTGAGTTGCTCAACTACAGCGTGGCGAAATTTATCATGTGGCGTAAAGAGACGGGGCTTTCTCCTGTTAACCAAAGCCAGACTTTTGGCGTCGCCTGGGACGACCCTGCCACCACCGCACCGGAAGCGTTTCGCTTTGATATCTGCGGCAGCGTTAGCGAACCGATCCCCGATAATCGTTATGGCGTGAGTAATGGCGAACTTACCGGTGGGCGTTATGCTGTTGCCCGCCATGTTGGCGAGCTGGACGATATTTCACACACGATATGGGGCATCATTCGCCACTGGCTACCTGCAAGCGGCGAAAAAATGCGCAAAGCCCCGATCCTGTTTCACTACACCAATCTTGCCGAAGAGATGACAGAGCGGCGACTGGAAACGGATATTTATGTGCCGTTGGCGTGA
NC_011411.1_cds_WP_001029343.1_4912	ATGGCGATTTATCATCTCAGCATGAAAATCATCTCCAGAAACAGCGGCTACAGCGCCGTTGCTTCTGCTGCCTATCGTTCCGGTTCACTGATGCTTGATGAGCGTACCGGACTGACTCACGACTACACCCGCAAAAGCGGTGTGGCTGAAGCTGTGATTCTGACTCCCGCGACAGCCCCTGCCTGGTGTACGAACCGTGCCGAACTCTGGAATGCCGTTGAGAAGGCCGAACGCCGGAAGAACTCACAACTTGCGCGGGAAATTGAACTCGCCATCCCCCGCGAACTACCGCAGGATGCCGCACGGGAAACCGTTCTCGCCTTTGTCAGAGAAAACTTTGTCAGTCAGGGCATGATTGCTGATGTGGCGTTCCATCACATGGATAAAACAAATCCCCATGCGCACATCATGCTGACCACGAGAGCTGTCGGACCTGCTGGATTCGGTGGAAAGGTCAGGGACTGGAACGACCGGACACATGCCGAGACGTGGCGTGCATCATGGGCTGACCATGCGAACAGGGCACTGGCGAACGCCGGTTATCAGGAAGAGATAGACCATCGTTCATACGAGCGACAGGGGCTTGAGAAAACGCCTGGTATTCACCTCGGAAAGTCTGCCTGTGCGATGGAAACACGCGGTATCGAAACAGAACGCGGCGAACAGAATCGTCTGATTAACAGACTTAACCTGGAAATACAGATTTCCCGTACCGAACTCAGAAACAGCGGGCTGACAGAGCCTGCCCGCCGTGTGGCTGACCTTCTGAATATCGTGCTTCCTGACAACGCAACTTCGTACACACTACGTGACATCATCGAAGCGTTGCCGAAGGACAGTAATGCGGCATGGAAACTCACCAGTAATGCCATGTCGATGATGGCAGATATGCAGGCGACGCGCAGACGCTGGGAAGAGCTGAACACCGAACGAAAGGAAGCGATGAGCCATGCTGCCAGCCTGAAAAAATCATCGCCGTTTTCGTCCGGTTTTTCCCGTATTCCCCTGATGCAATGGGCGGCACCGGAATACCGTAGCGAACAGGGAAAAATCCAGTCGCTGAGCCAGCAAATGGAAAAATTGCGACAGCATTACCGGAAGGTGGAGAAACAGGACATTCCCGCGAGTCAGACGGCATTTGAAAAACAGTGGCAGCAGTGGGGGGCATCCGGCCTTGCAGCTCTCAGAGTCCAGTTGCTTAAACGTGAAGAGGAATTGCGCCGGAAGGAGCAGGAGGATACAGAACGTAGTCGCGCGGAGCGACGAGCGGAACAGCTCAGGAAAAATGACAATGCCGTTATGGATTCAGGGGTACTGAGCGCAGTCGTTACGGGGTATGGCGAGGCCCCCATGCCTGGTAACGGGGAAATGACCTGTTACCTTCTGCTTCACAACCGGAACGGAGAATACACGCTCTGGGGGAACGAGCTGGAGAAATACCGCACCAGAATCTTTGAGCGTGTTGATTTAATGCGTGACAGGAGTGGTTATATCTGTGACCGAAGCGAAATCGGTCAACATCCACCACTGCAACGTGTTTATTCCTCTGCGACCTTTGAGCAACTTCTGACGCAGGTTTGCCAGACATGGCCGCAATATACCCGCAATCTCCGCCAGCCGAAGACATGGCCGGAGTCTTTCTGTCTTGGAGAAGACCGCCAGCCAGCCATGCCATCACTGGCAGCAAGGAAGGTGGATTTTACGCAGGGACGTCTGCTACCGACGCTGATGCCGGTAATGAGTTCTGTCGACCGGGAAACCCGCCAGCTTCAGCTTTTGCTGGTCATGGGCGTGGATGACTCTCTGGGCGGTGTTGTCCGGCTTAATGGTACGCTGTATCCCGCGTTTGCCGTTCCCTCAGCCGATAACAGCCAGCTGGTCATCAGTGCACTGACCGATAAGGGGTTACGGTATGCAGGGTATGGTGTTGCCGTAAATCACGATGCAGACAGCCACATATCACCTGCGCCGGAACTTATGGAGTTTCATCTGAAAACCCGTGAGGCACCGCTTTTTGCTGCCGTCAACACACCAGAAAAACAGCCGGATCATCTGTTCCGCTCGCTGGGTTTTAATCGTACCTGGGACGAATGGCGGCGCGAGGAAGATGCACGAACACACGCCACCGAGAGGAGACATGATCGCGGTTGGTCACAGTGA
NC_007946.1_cds_WP_001275637.1_4664	GTGAGCGCAAATAAAGAATTAAGCGGACGAATTTTCAATATCCAGAAATATTCGATCTACGACGGTGACGGTATCCGCACACTGATTTTTTTTAAAGGCTGCAATCTTCGCTGCCCGTGGTGTGCCAACCCGGAAGGGTTAAGCAGCCAGTTTCAGGTGATGTTCTCTCAGGATAAATGCATCAACTGCGGCGACTGCGTCAATGTATGCCCTGCGGGGATCCACTACCGCGCGGAAGTCAACGGAGAAATGAAGCATTTCGTCAACCGTAATAAAGACTGCATTGGTTGTCGCAAGTGTGAAGAAATTTGCACCCAAAATGCACTGGATATCATGGGTAAAGATGTCACGGTCAGTGAATTGATGGAGATCATCATGCAGGACTATGACTTTTACGTCTCCTCCGGCGGTGGTGTCACTATTGGGGGCGGTGAGATGAGCTTGCAAACTGATTTTGCCGTTGCCCTGTTCAGTGAATGCAAAAAGATGATGATCAACACCGCCGTCGAGACCCAGGGTACAACCCCGCTTGCAAACTATCAGAAGCTGGCTCCGGTCACCGACACCTTCCTGTTCGATATCAAACAGATCGATAGCAATCACCATAAAACGCTGTTCGGAATTGGCAACGAAGGCGTGCGTCGCAATCTGGAGTGGCTGGTGGATTCGGGGGCCAACGTGATTGTTCGTATGCCGCTGATTCGTGGTTATAACGATTCGTGGGAAGCGATTACCGGCGCTATCGACTACGTCCAGAAACTGGCCAAACGCGGCAATATTCGCCGAATCGATATACTGCCGTACCACCAGCTGGGGCGCAAAAAGTATGAACGACTGGAGATGCCCTACCCGATTGTTGAAGACCCGTCATACAGCGTGGAAGAGCTGGACAAACTGGAGGCGTTTTTCGCCCAGTTCGATTTTGATATTCGCTTAGTTCGTCATTAA
NC_012892.2_cds_WP_001241888.1_597	ATGCGACTGTGGTTAATTCGTCATGGCGAAACACAAGCGAATGTCGATGGTCTGTACAGCGGTCATGCGCCCACACCCCTGACCGCACGCGGTATTGAGCAAGCGCAAAATCTGCATACACTGCTAGATGATGTTTCCTTTGACCTGGTTTTATGCAGTGAACTGGAACGGGCACAGCATACCGCACGACTGGTTCTCAGTGACCGCCAGCTCCCCGTTCATATCATCCCTGAACTCAACGAAATGTTTTTTGGCGACTGGGAGATGCGACATCATCGCGACCTCATGCAAGAAGATGCCGAAAACTATAGCGCGTGGTGCAATGACTGGCAGCATGCTATCCCCACGAACGGTGAAGGATTTCAGGCATTTTCGCAACGTGTGGAACGCTTTATCGCAAGGCTTAGTGAATATCAGCACTATCAGAATATTTTAATCGTCAGCCATCAGGGCGTACTGAGTCTGTTAATTGCTCGTTTAATTGGCATGCCTGCCGAGTCTATGTGGCATTTTCGCGTTGACCAGGGGTGTTGGAGCGCCATTGATATCAACCAAAAATTCGCGACGCTACGCGTCCTCAATAGCCGTGCCATCGGGGTCGAGAATGCATGA
NC_007779.1_cds_WP_000896738.1_4227	ATGGCGGGTGAAAGCTTTATTTTGATGGGCGTTTCAGGGAGTGGTAAAACATTAATTGGTAGCAAGGTTGCCGCGTTATTATCTGCTAAATTTATTGATGGTGACGATCTTCATCCAGCCAAAAATATAGATAAAATGTCGCAGGGTATTCCATTATCTGATGAAGATCGACTTCCCTGGCTGGAACGCTTAAATGATGCTTCATACAGTCTTTATAAAAAGAATGAAACAGGATTTATTGTCTGTTCATCATTAAAAAAACAGTATCGTGATATTTTACGCAAGGGTAGCCCCCATGTTCATTTCCTCTGGTTAGATGGCGACTATGAAACTATTCTCGCGCGAATGCAGCGTCGGGCTGGGCATTTTATGCCGGTAGCGTTACTAAAAAGTCAGTTTGAGGCACTGGAGCGTCCACAAGCAGATGAACAGGATATTGTGCGCATTGATATCAACCATGATATTGCCAATGTCACCGAACAATGTCGGCAGGCTGTGCTGGCGATACGACAAAACAGAATATGTGCGAAAGAGGGCAGCGCCTCAGATCAGCGCTGCGAATGA
NC_012892.2_cds_WP_000189210.1_2487	GTGACACCGACCCTTTTAAGTGCTTTTTGGACTTACACCCTGATTACCGCTATGACGCCAGGACCGAACAATATTCTCGCCCTTAGCTCTGCTACGTCGCATGGATTTCGTCAAAGTACCCGCGTGCTGGCAGGGATGAGTCTGGGATTTTTGATTGTGATGTTACTGTGTGCGGGCATTTCATTTTCACTGGCAGTGATTGACCCGGCAGCGGTACACCTTTTGAGTTGGGCGGGGGCGGCATATATTGTCTGGCTGTCGTGGAAAATCGCCACCAGCCCAACAAAGGAAGACGGACTTCAGGCAAAACCAATCAGCTTTTGGGCCAGCTTTGCTTTGCAGTTTGTGAACGTCAAAATCATTTTGTACGGTGTTACGGCACTGTCGACGTTTGTTCTGCCGCAAACACAGGCGTTAAGCTGGGTAGTTGGCGTCAGCGTTTTGCTGGCGATGATTGGGACGTTTGGCAATGTGTGCTGGGCGCTGGCGGGGCATCTGTTTCAGCGATTGTTTCGCCAGTATGGTCGCCAGTTAAATATCGTGCTTGCCCTGTTGCTGGTCTATTGCGCGGTACGCATTTTCTATTAA
NC_011415.1_cds_WP_000230376.1_2855	ATGGTTGAAAGTACTGTAACGGCAGACAGCAAACTGACAAGTAGTGATACTCGTCGCCGCATTTGGGCGATTGTGGGGGCCTCTTCAGGTAATCTGGTCGAGTGGTTCGATTTCTATGTCTACTCGTTCTGTTCACTCTACTTTGCCCACATTTTCTTCCCTTCCGGGAACACGACGACTCAACTACTACAAACAGCAGGTGTTTTTGCTGCGGGATTCCTGATGCGCCCAATAGGCGGTTGGCTATTTGGCCGCATAGCCGATAAACATGGTCGCAAAAAATCGATGCTGTTATCGGTGTGTATGATGTGTTTCGGATCGCTGGTTATCGCCTGCCTCCCAGGTTATGAAACTATAGGTACGTGGGCTCCGGCATTATTGCTTCTCGCGCGTTTATTTCAGGGATTATCTGTTGGCGGAGAATATGGCACCAGCGCCACCTATATGAGTGAAGTTGCCGTTGAAGGGCGCAAAGGTTTTTACGCATCATTTCAGTATGTGACGTTGATCGGCGGACAACTGCTAGCCCTACTGGTTGTCGTGGTTTTACAACACACCATGGAAGACGCTGCACTCAGAGAGTGGGGATGGCGTATTCCTTTCGCGTTAGGAGCTGTGTTAGCTGTTGTGGCGTTGTGGTTACGTCGTCAGTTAGATGAAACTTCGCAACAAGAAACGCGCGCTTTAAAAGAAGCTGGATCTCTGAAAGGATTATGGCGCAATCGCCGTGCATTCATCATGGTTCTCGGTTTTACCGCTGCGGGCTCCCTTTGTTTCTATACCTTCACCACTTATATGCAGAAGTATCTGGTAAATACTGCGGGAATGCATGCCAACGTGGCGAGTGGCATTATGACTGCCGCATTGTTTGTATTCATGCTTATTCAACCACTCATTGGCGCGCTGTCGGATAAGATTGGTCGCCGTACCTCAATGTTATGTTTCGGTTCGCTGGCAGCCATTTTTACCGTTCCTATTCTCTCAGCATTGCAAAACGTTTCCTCGCCTTATGCCGCTTTTGGTCTGGTGATGTGTGCCCTGCTGATAGTGAGTTTTTATACATCAATCAGTGGAATACTGAAGGCTGAGATGTTCCCGGCACAGGTTCGCGCATTAGGCGTTGGCCTGTCATATGCGGTCGCTAATGCTATATTTGGTGGTTCGGCGGAGTACGTAGCGTTGTCGCTGAAATCAATAGGAATGGAAACAGCCTTCTTCTGGTATGTGACCTTGATGGCCGTGGTGGCGTTTCTGGTTTCTTTGATGCTACATCGCAAAGGGAAGGGGATGCGTCTTTAG
NC_002695.2_cds_NP_312928.2_4746	ATGACGCCTTACCTACAGTTTGACCGCAACCAGTGGGCAGCTCTGCGTGATTCCGTACCTATGACGTTATCGGAAGATGAGATCGCCCGTCTCAAAGGTATTAATGAAGATCTCTCGTTAGAAGAAGTTGCCGAGATCTATTTACCTCTGTCACGTTTGCTGAACTTCTATATAAGCTCGAATCTGCGCCGTCAGGCAGTTCTGGAACAGTTTCTTGGTACCAACGGGCAACGCATTCCTTACATTATCAGTATTGCTGGTAGTGTCGCGGTGGGGAAAAGTACAACCGCCCGTGTATTGCAGGCACTATTAAGCCGTTGGCCGGAACATCGTCGTGTTGAACTGATCACTACAGATGGCTTCCTTCACCCTAATCAGGTTCTGAAAGAACGTGGTCTGATGAAGAAGAAAGGCTTCCCGGAATCGTATGATATGCATCGCCTGGTGAAGTTTGTTTCCGATCTCAAGTCCGGCGTGCCAAACGTTACAGCCCCTGTTTACTCGCATCTTATTTATGATGTGATCCCGGATGGAGATAAAACTGTTGTTCAGCCTGATATTTTAATTCTTGAAGGGTTAAATGTCTTACAGAGCGGGATGGATTATCCACACGATCCACATCATGTATTTGTTTCTGATTTTGTCGATTTTTCGATATATGTTGATGCACCGGAAGACTTACTTCAGACATGGTATATCAACCGTTTTCTGAAATTCCGCGAAGGGGCTTTTACAGACCCGGATTCCTATTTTCATAACTACGCGAAATTAACTAAAGAAGAAGCTATTAAGACTGCCATGACGTTGTGGAAAGAGATCAACTGGCTGAACTTAAAGCAAAATATTCTACCTACTCGCGAGCGCGCCAGTTTAATCCTGACGAAAAGTGCTAATCATGCGGTAGAAGAGGTCAGACTACGCAAATAA
NC_011413.1_cds_WP_000274500.1_4753	ATGTACGGAACATGCGAAACGCTATGCCGGGAGCTGGCAGTAAAGTATCCGGGAGACATGCCGCTGATGCTGGTTATCTGGTCCCCGGAAGAGATTCAGGCCCTCGCTGACGGAATGGATATTTCCCTGTCCGATCATGAAATCAGAACCGTCCTGGCGCGCCTGGAGGACATCCCGGAAGACCAGCGGACTGAATCCGGTATTTCTTCCGGCGTGGCGATGGAGATCATCAATAACGTGAGCGAAAACCGCCAGGTGACCGTCCCTGCTGAACTGCTGGCGTCCCTGATTCAGACCGCTGAACAGGCATTGTGGAAACGTGAATGGGCCGCCCGGGATCATGGCCTCGCCGTCCCGGAATGCGTCACCCGCCGTCAGGCGGTGATTAATCAGGCCCGCACCCTGCTGAAAAACAACAGACACGAAAACGACTGA>26333][gbkey=CDS]ATGAACGAAAACACAACGCTGAATGCACTGATTTGTCGTCACGCCCGCGACCTGCTGCTGGCGCAGGGCTGGCCGGAAGAGACGGATGTTGACCAGCGGAACCCGAAGTATCCGGGCTGGATCAGCATTTACGTGCGGCTGGATGCGCCCCGGCTGGCGACGTTACTCATCAACCGTCACGGCGGCGTACTGCCGCCGCTCCTGGCCTCCGCCATTCAGAGACTGACCGGAACCGGGGCGGAGCTGGTACTGTCCGGCAGTCAGTGGCAATCGCTGCCGGTACTTCCGGCAGACGGAACGCAGGTGTCTTTCCCGTATGCCGGAGAATGGCTGACCGAAGACGAAATCAGGGCTGTTCTTGATGCGGTGCACGATGCGGTACGAAGCATCTGTTACCAGGTGGCAGAAGATGCGCGGCGTATCCGTGCGGCGCTGACCACCACCGGTCAGACGTTGCTGACCCGCCAGACGCGCCGCTTTCGCCTGGTCGTGAAGGAAAGCGATCACCCCTGCTGGCTCGATGAAGATGACGAAAACCTGCCCGTGGTGCTCAATGCCATCGTGAACCGGGGAGCACGTTTTTCGTCGGTGGAAATGTACCTGGTCAGCGATTGTATTGAGCATATCCTGGCCAGTGGGCTGGCCTGCGATGTGCTGCGTATACCCGATGAACCGCCCCGCCGGTGGTTTGACCGTGGTGTTCTGCGGGAGGTGGTCCGGGAAGCCCGGGCCGAAATCCGCAGCATGGCGGATGCCCTGGCAAAA
NC_013364.1_cds_WP_001222721.1_1891	ATGCGTATTCGCTACGGTTGGGAACTGGCTCTTGCCGCACTGCTCGTTATTGAGATTGTCGCATTTGGTGCAATTAACCCGCGAATGTTAGATCTCAATATGTTGCTGTTCAGCACCAGTGACTTTATCTGCATTGGCATTGTCGCCCTACCGCTGACGATGGTGATTGTCAGTGGCGGGATCGATATTTCGTTTGGTTCGACCATCGGCCTCTGCGCCATTGCATTGGGCGTACTGTTTCAAAGTGGTGTGCCGATGCCGCTGGCGATACTCCTGACCTTACTGCTCGGCGCATTGTGCGGGCTGATCAACGCCGGATTAATTATCTATACCAAAGTTAACCCGCTGGTGATTACGCTTGGCACGCTGTATCTGTTTGCCGGAAGCGCTCTGCTGCTTTCCGGTATGGCCGGAGCGACGGGGTACGAAGGTATTGGTGGATTCCCGATGGCGTTTACAGATTTCGCTAACCTGGATGTGCTGGGACTCCCCGTTCCGCTGATTATCTTCCTGATATGTCTCCTCGTTTTCTGGCTCTGGCTGCATAAAACCCATGCCGGACGTAATGTGTTTTTGATTGGGCAAAGCCCGCGCGTGGCGCTTTATAGCGCGATTCCAGTTAACCGCACCTTATGTGCGCTCTATGCCATGACGGGGCTGGCGTCTGCGGTCGCCGCTGTGCTGCTGGTATCGTATTTTGGTTCAGCACGTTCCGATCTCGGTGCGTCGTTTCTGATGCCCGCCATCACCGCCGTGGTGCTTGGCGGGGCCAATATTTATGGTGGTTCCGGTTCCATTATCGGCACCGCCATTGCGGTTTTATTAGTGGGATATTTGCAGCAAGGTTTGCAAATGGCAGGAGTGCCAAATCAGGTGTCCAGCGCCCTTTCCGGTGCGCTACTTATCGTCGTTGTCGTAGGTCGTTCCGTTAGCCTGCATCGCCAGCAAATTAAAGAGTGGCTGGCGCGTCGGGCCAATAACCCATTGCCATAA
NC_012892.2_cds_WP_000525176.1_57	ATGGGGATGGAAAACTACAATCCACCGCAGGAACCCTGGTTGGTTATCCTGTATCAGGATGACCATATTATGGTGGTCAACAAGCCGAGCGGTTTGTTGTCAGTGCCGGGTCGTCTGGAAGAGCACAAAGACAGCGTGATGACGCGCATTCAGCGTGATTATCCGCAGGCAGAATCGGTGCATCGTCTGGATATGGCTACCAGCGGCGTGATTGTAGTGGCGCTGACCAAAGCCGCGGAGCGGGAGTTAAAACGCCAGTTCCGCGAGCGCGAGCCGAAAAAGCAGTATGTGGCCCGCGTCTGGGGGCATCCATCCCCCGCAGAAGGTCTGGTGGATCTGCCGCTGATTTGCGACTGGCCAAACCGCCCGAAACAGAAAGTCTGTTACGAAACGGGTAAACCTGCGCAGACGGAATATGAAGTGGTGGAGTATGCGGCGGATAACACGGCAAGAGTGGTGTTAAAACCGATTACCGGGCGTTCGCATCAATTGCGTGTGCATATGCTGGCGCTGGGTCATCCGATTCTCGGCGATCGTTTTTATGCATCACCAGAAGCGAGAGCGATGGCACCGCGTTTGTTGCTACATGCAGAGATGTTGACGATTACCCATCCGGCGTATGGCAATAGTATGACGTTTAAAGCGCCAGCGGATTTTTAA
NC_013654.1_cds_WP_000382412.1_2676	ATGGATGTTTTTAATACTCCTGTTTCCCGCAAAGGAACATATTGTACCCAATGGGACTTTTGCGAGGACAGATTTGGTGTAAAAGATGTACTACCATTCTCTATTTCAGATATGGATCTTCCGATACCAGACGCTATCACCAGAGCATTAAAAAAACGCCTGGAACACCCGATTTTAGGGTACAGTCGTTGGCAACATGGTGAATATCTGAATGCGATAGTAAACTGGTATTATCAACAATATCAAACAGATATTAAACCTGAATGGATAACCTATAGCCCCAGTGTGATGCACTCTATTGCAAAAGCAATAGAGTTATTGACATCGCATGGTGATAATATTCTCGTTTTTACACCTGTCTATAATGCATTTTTTGATGTAATTAAACATAGCGAGCGAAATATTCTGACAGCCTCTTTGATTATAAAAAATGAGGGGGACTATGCGATCAACTGGCAAGATTTTGATCTTAAGATTAAAAGCGCAAAGATGGTGTTATTATGTAATCCTCATAACCCGACAGGAACAGTCTGGTCGGAAGAAGAACTGCATAAAATCGCTGCAAGCTGTACAAGGCATAATGTCTGGTTATGTTCAGATGAAATCCATAGTGATTTTGTTTTTAATCGTAGCTTTACATCCGCGCTTAAAATAAAAAAAGAAAAAGTAGTAGTATTTAACTCGATATCGAAAACATTTAATGTTCCTGCTCTAACAGGATCGTATATGATTTCAACTGACGATAATTTTAATCATAAGTTCAGAACGATATCGAGGTATCGCGATTTTGTAAACTCCCCATCAGTACTGAATATAATTGCAACTATTATTGCCTATAACGAATGTGAGGGATGGTTAAAGTCATTAAAGGCACATATTGCCTCTAACATTCAATTCACCCAGCAGTATCTGAATGAAAATATTCCAGAATTGATCGTAAGGCCAGCTGATGGTTGCTATTTTTCCTGGATAGATTGTTCTGCTATTGGTTATCCTTTTGATGAATTCTACAGTCGATTAATTCATGAAGGCAAAGTGGGCATTATGGCGGGGCATGTCTATGGAACGGAGGGGGAGGGCTACCTTCGTCTGAACCTGGCCTGCGGTCGAGAAAAATTATATATGGGGCTTACGCGTCTTGTGAGTGTAATTAAAAATATTAATCAGGGAGAATAA
NC_008253.1_cds_WP_000476019.1_2113	ATGTTTAAACCGGAACTCCTTTCCCCGGCGGGAACGCTGAAAAATATGCGTTACGCTTTCGCTTATGGCGCAGATGCTGTTTATGCGGGCCAGCCGCGTTACTCCCTGCGTGTGCGCAACAACGAATTCAACCACGAAAATCTTCAGCTCGGCATCAATGAAGCCCACGCGCTGGGGAAAAAGTTTTATGTCGTGGTCAACATTGCACCGCACAACGCCAAGCTGAAAACCTTTATCCGTGACCTGAAACCGGTGGTGGAAATGGGGCCGGATGCGCTGATTATGTCCGATCCAGGGCTGATTATGCTGGTGCGTGAACACTTCCCGGAAATGCCAATCCACCTCTCGGTACAGGCTAACGCCGTAAACTGGGCGACGGTGAAATTCTGGCAGCAAATGGGTCTGACCCGCGTGATCCTCTCTCGCGAACTGTCACTGGAAGAGATTGAAGAGATCCGCAATCAGGTGCCGGATATGGAGATCGAAATCTTCGTTCACGGCGCGCTGTGCATGGCCTACTCCGGTCGCTGCCTGCTCTCTGGCTATATCAACAAGCGCGACCCGAACCAGGGCACCTGCACCAACGCCTGCCGCTGGGAGTACAACGTCCAGGAAGGGAAAGAAGATGACGTCGGCAACATCGTACACAAGTACGAGCCGATTCCGGTGCAAAATGTTGAGCCGACGCTGGGTATCGGCGCGCCAACCGACAAAGTGTTTATGATCGAAGAAGCCCAGCGTCCGGGCGAGTATATGACCGCGTTTGAAGATGAGCACGGCACTTACATCATGAACTCGAAAGATCTGCGCGCCATCGCCCATGTTGAACGCCTGACCAAAATGGGCGTGCATTCGCTGAAAATCGAAGGCCGTACCAAATCTTTCTACTATTGCGCACGCACCGCGCAGGTTTACCGTAAAGCTATCGATGACGCCGCTGCGGGCAAACCGTTCGATACCAGCCTGCTGGAAACGCTGGAAGGTCTGGCGCATCGTGGCTATACCGAAGGTTTCCTGCGTCGTCATACCCACGACGATTATCAGAACTACGAATACGGTTATTCGGTTTCTGACCGCCAGCAGTTTGTTGGTGAGTTTACCGGTGAGCGCAAGGGGGAGCTCGCGGCGGTAGCGGTGAAAAATAAATTCTCCGTTGGCGACAGCCTTGAGCTGATGACGCCGCAAGGCAACATTAACTTTACCCTTGAGCATATGGAAAACGCCAAAGGTGAAGCTATGCCGGTCGCACCAGGCGATGGTTATACTGTGTGGCTCCCGGTGCCGCAGGATCTCGAACTGAATTACGCGCTGCTGATGCGTAATTTCTCCGGGGAAACCACGCGTAACCCCCACGGTAAGTGA
NC_013353.1_cds_WP_000822649.1_2807	ATGAAACGGATCTCGCTTATTTTGCTGTGGGGCTTTTGCTCGATGGCACTCTCAAACGTCTCTTTTCACGGTTATTTAGTGCAGCCACCTAACTGCACGATTAGCAACGCTCAAACCATTGAAATAACTTTTCAGGATGTGCTTATTGATGACATTAATGGCAGCAATTATGAGCAAACCGTGCCGTATTCCATTACCTGCGATACGGCGGTTCGCGACCCATTAATGGAAATGACCTTGAGCTGGAGTGGCACACCAAGCGATTTTGATAATGCTGCAGTAAGCAGCAATATCACTGGTTTAGGCATTCAGCTCAAACAGGCAGGGCAGAGTTTTACGATCAATACGCCACTTGTGGTGAATGAAACCGATTTACCGGTGTTAACGGCTGTGCCAGTAAAAAAGAGTGGTGTCGTTCTGCCAGAGGCGGACTTTGAGGCCTGGGCCACGTTACAGGTAGATTACCAATGA
NC_011415.1_cds_WP_000399647.1_3165	ATGGAACATGAACTTCATTATATCGGTATCGACACCGCTAAAGAGAAACTGGATGTCGATGTGTTGCGTCCTGATGGTCGTCATCGCACCAAAAAATTCGCTAACACCACTAAAGGGCACGATGAGCTGGTGAGCTGGCTGAAAGGTCACAAGATTGACCATGCGCATATCTGCATCGAAGCGACCGGCACCTATATGGAACCTGTCGCTGAGTGCCTTTACGATGCTGGCTACATAGTGTCAGTCATTAATCCTGCGCTGGGTAAAGCTTTCGCTCAGAGTGAAGGACTGCGTAACAAGACTGATACCGTGGATGCGCGCATGCTGGCAGAGTTCTGTCGTCAGAAGCGCCCTGCAGCCTGGGAAGCGCCTCACCCGCTTGAACGCGCGTTGCGTGCCCTGGTAGTCCGCCACCAGGCGCTGACAGATATGCACACGCAGGAACTGAATCGCACTGAAACGGCGCGGGAAGTCCAGAGACCGAGCATTGATGCTCACCTTCTGTGGCTTGAAGCAGAGCTGAAGCGTCTTGAGAAGCAGATAAAAGACCTGACAGACGATGATCCGGATATGAAACACCGCAGGAAACTGCTGGAAAGCATCCCGGGTATCGGAGAGAAAACATCTGCGGTATTGCTGGCTTATATCGGTCTGAAGGACCGCTTCGCCCATGCCAGACAGTTCGCCGCTTTTGCGGGTCTGACACCACGGCGTTATGAATCAGGTAGCAGTGTGAGAGGGGCGAGCCGGATGAGTAAGGCCGGACATGTGTCGCTTCGCAGGGCGTTGTATATGCCCGCAATGGTAGCCACCAGTAAGACTGAGTGGGGACGGGCGTTCCGCGACCGTCTGGCGGCTAATGGCAAGAAAGGAAAGGTGATTCTCGGCGCGATGATGCGCAAGCTGGCACAGGTGGCGTATGGAGTGCTGAAGTCAGGCGTGGCGTTCGATGCGTCACGGCATAATCCGGTAGCGGCGTAA
NC_002695.2_cds_NP_312530.1_4356	ATGATATATAATAAAACGATAAATGGGGTGAAAGTTTTCATAAAAGATAATGATCCCTTTTATGAGCAAGTTCTAAATGACTTTTTAACTTGCAGGGTTAAAACATTAAAAGTTTTTCGTTCTATTGATGATACTAAAGTCATTCTTATTGACACTGCTCGTGGACCTCTTGTACTTAAAGTTTATGCGCCAAAGCATAAAATGACCGAACGTTTCTTAAAATCTTGCATAAAAAAAGATTATTATGAAAATTTAATTTATCAAACCGATCGGGTACGTGGTGAAGGCATCCAATCAATTAATGACTATTTTTTGCTAGCTGAACGTAAAACATTAAATTTCGCTCATTATTATATTATGCTCATTGAGTATATTGAAGGTGTCGGGTTAAATGAGTATTTGGAAATTTCTGAAGATCTGAAGGATCAATTATCAGAATCGATAAAAGAGTTGCATCAGCATGGAATGGTGTCTGGCGATCCTCATAAGGGAAATTTTATAGTATCCGAAAAAGGTTTAAGACTAATTGACCTTTCAGGTAAAAAAACAACCGCTGTTTTAAAAGCAAAAGATCGCATTGATCTTGAACGGCACTATAATATAAAAAATGAATTGAAAGACTTTGGCTATACATATCTTATATTCAAAAAGAAAATTAAAAAAGTAATCAGGGATGTAAAAGTCAAACTAGGATTGAAGAGCAAATAA
NC_013654.1_cds_WP_000100847.1_1051	ATGAGTACAGCACTCGCAACGCTAGCCGGGAAGCTGGCTGAACGTGTCGGCATGGATTCTGTCGACCCACAGGAACTGATCACCACTCTTCGTCAGACGGCATTTAAAGGTGATGCCAGCGATGCGCAGTTCATCGCATTGCTGATCGTCGCCAACCAGTACGGCCTTAATCCGTGGACGAAAGAAATTTACGCCTTCCCTGATAAGCAGAACGGCATCGTTCCGGTGGTGGGCGTTGATGGCTGGTCCCGCATCATCAATGAAAACCAGCAGTTTGATGGCATGGACTTTGAGCAGGACAATGAATCATGTACGTGCCGGATTTACCGCAAAGACCGCAATCATCCGATCTGCGTTACCGAATGGATGGATGAATGCCGCCGCGAACCATTCAAAACTCGCGAAGGCAGAGAAATCACGGGGCCGTGGCAGTCGCATCCCAAACGGATGTTACGGCATAAAGCCATGATTCAGTGTGCCCGTCTGGCCTTCGGATTTGCTGGTATCTATGACAAGGATGAAGCCGAGCGCATTGTCGAAAATACTGCATACACTGCGGAACGTCAGCCGGAACGCGACATCACTCCGGTTAACGATGAAACCATGCAGGAGATTAACACTCTGCTGATCGCCCTGGATAAAACATGGGATGACGACTTATTGCCGCTCTGTTCCCAGATATTTCGCCGCGACATTCGCGCATCGTCAGAACTGACACAAGCCGAAGCAGTGAAAGCTCTTGGATTCCTGAAACAGAAAGCCACTGAGCAGAAGGTGGCAGCATGA
NC_002695.2_cds_NP_309810.1_1693	ATGAAGAAAAAATACGAACTGGTTGTTAAAGGGATAAATAATTACCCGGATAAGATTACTGTTACTGTGGCACCGGAAATTGGTGGGTATCCGTCACTGTTGTTGCCAGATGTGGCGATTAGTCTTGACCGTACTGAAGGTGCCACGCTGGAGTTTTACGAAGCTGAGGCGAAAAAGCAGGCGAAGCAGTTTTTCATGGATGTTGCTGCCGGGTTATGTGAAGGGGATGGTCCGTTGCCGGAAAAGCGCCCCGTAATTTTAGAGGCGCAGGATGTGTTGATAACCTACAGAGGAAAACTACCGGGAATAATTACGGGTTCTCTGAAGACTCCACCGCTGGCCTGA
NC_013364.1_cds_WP_000985336.1_3079	ATGGCCATTAAAAAACGCAGTGCAACCGTTGTGCCTGGCGCATCCGGTGCGGCAGCGGCAGTTAAGAATCCGCAGGCCTCTAAAAGCAGCTTCTGGGGTGAACTCCCGCAGCATGTGATGTCAGGGATTTCACGCATGGTGCCGACCTTAATTATGGGCGGTGTGATCCTCGCTTTCAGCCAGCTGATTGCTTATAGCTGGCTTAAAATTCCTGCTGAGATCGGCATCATGGATGCTCTTAATAGCGGGAAATTCTCCGGTTTCGACCTCTCCTTACTGAAATTTGCCTGGCTGTCGCAGTCCTTCGGCGGCGTGTTGTTTGGTTTTGCCATTCCGATGTTTGCTGCTTTTGTGGCGAACTCTATCGGTGGCAAACTGGCGTTCCCGGCTGGTTTTATCGGCGGCTTGATGTCTACCCAGCCGACGCAACTGCTGAACTTCGATCCCAGCACTATGCAATGGGCGACCTCTTCGCCGGTGCCGTCCACCTTCATTGGCGCGCTGATTATTTCTATCGTTGCCGGTTACCTTGTGAAATGGATGAACCAGAAAATCCAGTTACCGGATTTCCTGTTAGCGTTCAAAACCACATTTTTGCTACCGATTCTTTCCGCCATTTTTGTCATGCTGGCGATGTACTACGTCATCACCCCGTTTGGCGGCTGGATCAACGGCGGTATCCGTACTGTGCTGACTGCCGCAGGTGAGAAGGGCGCGCTGATGTACGCAATGGGGATCGCCGCGGCGACAGCAATCGACCTTGGTGGCCCGATCAACAAAGCCGCAGGTTTCGTTGCCTTCAGCTTTACCACTGACCACGTATTACCGGTCACCGCTCGTTCTATCGCTATCGTTATTCCTCCGATTGGTCTGGGTCTGGCGACCATTATTGACCGTCGTTTAACCGGCAAACGCCTGTTCAACGCTCAACTTTATCCGCAGGGTAAGACCGCGATGTTCCTTGCCTTTATGGGGATTAGTGAGGGTGCGATTCCGTTTGCGCTGGAAAGCCCCATCACCGCCATTCCGTCGTATATGGTCGGCGCGATTGTCGGCTCAACCGCCGCTGTCTGGCTGGGCGCAGTGCAATGGTTCCCGGAATCCGCTATCTGGGCATGGCCGCTGGTCACTAACCTGGGCGTCTATATGGCGGGGATCGCGCTGGGGGCAGTCATAACTGCGCTGATGGTGGTGTTCCTGCGTCTGATGATGTTCCGTAAAGGCAAATTGTTAATCGATAGCCTGTAA
NC_007946.1_cds_WP_000548294.1_2328	ATGCACATCACCCTCCGGCAGTTGGAAGTTTTTGCAGAAGTATTGAAAAGTGGATCAACCACCCAGGCGTCGGTGATGCTGGCGTTGTCGCAATCAGCAGTGAGCGCAGCCTTGACCGACCTGGAAGGGCAGCTTGGCGTTCAACTGTTTGATCGCGTGGGGAAAAGACTGGTTGTTAATGAACACGGGCGGCTGCTCTATCCGCGAGCGTTGGCACTGCTTGAACAGGCGGTTGAAATCGAACAACTGTTTCGCGAAGACAACGGCGCGATTCGTATCTATGCCAGTAGTACCATCGGTAACTACATTCTGCCTGCAGTTATCGCCCGTTATCGCCATGATTATCCGCAGTTGCCGATTGAACTTAGCGTTGGGAATAGCCAGGACGTGATGCAAGCGGTGCTGGATTTCCGCGTTGATATTGGCTTTATTGAAGGACCGTGCCACAGCACTGAAATCATTTCTGAACCGTGGCTGGAAGACGAGCTGGTGGTTTTCGCCGCGCCGACTTCGCCGTTGGCTCGTGGTCCGGTCACCTTAGAACAGCTGGCCGCTGCGCCGTGGATCCTGCGTGAACGCGGTTCCGGCACGCGGGAGATTGTCGATTATCTGTTGCTGTCACATTTACCGAAGTTTGAGATGGCGATGGAATTAGGTAACTCCGAGGCAATCAAACATGCGGTGCGTCATGGGTTGGGAATTAGTTGCCTGTCGCGACGGGTGATTGAAGATCAATTGCAGGCAGGCACATTAAGTGAAGTTGCGGTCCCTCTGCCGCGCCTGATGCGTACGTTGTGGCGTATACATCATCGGCAAAAACACCTTTCCAACGCGCTACGGCGCTTTCTGGACTATTGCGATCCCGCGAATGTACCGCGTTAA
NC_013654.1_cds_WP_001204794.1_1072	ATGCGTGATATTCAGATGGTTCTTGAGCGTTGGGGAGCGTGGGCGGCTAATAATCATGAAGATGTGACCTGGTCGTCCGTTGCCGCCGGTTTTAAGGGATTAATTCCTTCAAAAGTAAAATCTCGCCCGCAATGTTGTGACGATGACGCGATGATCATTTGCGGGTGCATGGCCCGTCTGAAAAAGAACAACAGCGATTTACACGATTTATTAGTAGATTATTATGTATGTGGTATGACATTCATGTCACTGGCAAGTAAGCATTGCTGCTCGGATGGTTATATCGGGAAAAGGTTACAGAAGGCTGAGGGCATAATTGAAGGGATGTTAATGGCATTAGATATCCGGTTAGATATGGATATCGTTGCTAATAATTCTAATTGA
NC_013364.1_cds_WP_001273151.1_3147	ATGGCGAATTTCTTTATTGATCGCCCCATTTTTGCCTGGGTGCTGGCAATCCTGTTGTGTCTGACAGGGACCCTGGCGATTTTTTCATTGCCCGTTGAACAATACCCCGATCTCGCGCCACCGAATGTGCGAGTGACCGCTAACTATCCCGGCGCATCGGCCCAGACGCTGGAAAACACCGTGACCCAGGTTATCGAGCAAAATATGACCGGCCTCGATAATCTCATGTATATGTCATCTCAGAGCAGTGGCACCGGTCAGGCATCTGTCACTTTAAGTTTTAAAGCAGGCACCGATCCGGACGAAGCCGTGCAGCAAGTACAAAACCAGCTGCAATCAGCCATGCGAAAGTTACCGCAGGCGGTGCAAAATCAGGGCGTGACGGTGCGTAAAACCGGCGATACCAATATTCTGACCATTGCTTTCGTCTCTACCGATGGTTCGATGGATAAACAGGATATTGCCGATTATGTTGCCAGTAATATTCAGGACCCGTTAAGCCGCGTGAATGGCGTCGGGGATATCGATGCCTATGGTTCGCAATATTCCATGCGTATCTGGCTGGACCCGGCGAAACTCAACAGTTTCCAGATGACGGCTAAAGATGTCACTGATGCCATTGAGTCACAGAACGCGCAGATTGCGGTTGGGCAACTTGGTGGTACACCTTCCGTCGATAAGCAGGCGCTCAACGCCACCATTAACGCCCAGTCACTGCTGCAAACACCAGAACAGTTCCGCGATATCACCTTGCGGGTGAATCAAGACGGCTCAGAGGTAAGGCTGGGCGATGTCGCCACCGTCGAAATGGGGGCGGAGAAATACGATTATCTTAGCCGCTTCAATGGTAAGCCAGCCTCCGGGCTGGGGGTAAAACTGGCCTCCGGCGCAAACGAAATGGCGACAGCGGAGCTGGTGCTCAATCGTCTCGACGAGCTGGCGCAGTACTTCCCGCACGGACTGGAATACAAGGTGGCGTATGAAACCACCTCGTTTGTTAAAGCCTCCATTGAAGACGTGGTGAAAACGCTGCTGGAAGCTATCGCCCTGGTTTTCCTCGTTATGTATCTGTTCCTGCAAAACTTCCGCGCCACGCTGATACCCACTATCGCCGTGCCGGTGGTGTTGATGGGAACCTTCTCCGTACTTTACGCCTTCGGTTACAGCGTCAACACCTTAACCATGTTCGCGATGGTACTGGCGATCGGTCTGCTGGTGGATGACGCAATCGTGGTGGTGGAAAACGTCGAACGTATTATGAGTGAGGAAGGACTCACTCCTCGCGAAGCCACACGTAAATCGATGGGGCAGATCCAGGGGGCACTGGTCGGGATTGCGATGGTTCTTTCGGCGGTATTTGTACCAATGGCCTTCTTCGGCGGCACCACCGGTGCCATCTATCGCCAGTTCTCTATTACCATTGTTGCGGCGATGGTGCTGTCAGTACTGGTAGCGATGATCCTCACTCCGGCTCTGTGTGCCACACTACTTAAGCCACTGAAAAAAGGTGAGCATCACGGGCAAAAAGGCTTTTTTGCCTGGTTTAACCAGATGTTTAACCGCAACGCCGAACGCTACGAAAAAGGGGTGGCGAAAATTCTCCACCGTAGCCTGCGCTGGATTGTGATTTATGTCCTGCTGCTTGGCGGCATGGTGTTCCTGTTCCTGCGTTTGCCGACGTCGTTCTTACCGCTGGAAGACCGTGGCATGTTTACTACCTCGGTACAATTGCCCAGCGGTTCAACCCAACAACAGACCCTGAAAGTCGTTGAGCAAATCGAGAAATATTACTTCACCCATGAAAAAGACAACATCATGTCGGTGTTTGCCACTGTTGGTTCTGGCCCCGGGGGTAACGGGCAAAACGTGGCGCGAATGTTTATCCGCCTGAAAGACTGGAGCGAACGCGACAGTAAGACCGGCACCTCGTTTGCCATTATCGAGCGTGCAACGAAGGCGTTTAACCAAATTAAAGAAGCTCGCGTTATCGCCAGCAGCCCGCCAGCAATTAGCGGTCTTGGTAGTTCTGCAGGTTTTGATATGGAGTTGCAGGACCACGCTGGAGCGGGTCACGATGCGCTGATGGCAGCACGTAATCAGTTGCTGGCGCTGGCGGCGGAAAACCCGGAGCTAACCCGTGTGCGCCATAACGGCCTCGACGACAGTCCGCAGTTGCAGATTGATATCGACCAGCGTAAAGCTCAGGCGCTGGGCGTTGCTATCGACGATATTAACGACACACTGCAAACCGCCTGGGGTTCGAGCTATGTGAATGACTTTATGGATCGCGGTCGCGTGAAGAAAGTCTATGTGCAGGCAGCTGCGCCGTATCGCATGCTGCCAGATGACATTAATCTCTGGTATGTCCGAAATAAAGATGGCGGCATGGTGCCCTTCTCTGCTTTCGCGACCTCACGCTGGGAAACAGGCTCGCCGCGTCTGGAACGCTATAACGGTTATTCTGCGGTTGAGATTGTTGGGGAAGCCGCACCGGGGGTCAGTACCGGTACGGCGATGGATATTATGGAATCGTTAGTGAAGCAGTTGCCAAACGGCTTTGGTCTGGAGTGGACGGCGATGTCGTATCAGGAGCGACTTTCCGGCGCGCAGGCTCCGGCGCTGTACGCCATTTCCTTGCTGGTGGTATTCCTGTGTCTGGCGGCGTTGTATGAAAGCTGGTCGGTGCCGTTCTCGGTAATGCTGGTCGTGCCGCTGGGGGTTATCGGCGCGCTGCTGGCAACCTGGATGCGCGGGCTGGAAAACGACGTTTACTTCCAGGTGGGCCTGTTAACGGTCATTGGTTTATCGGCGAAAAACGCCATCCTGATCGTCGAGTTTGCTAACGAGATGAACCAAAAAGGCCACGACCTGTTTGAAGCGACGCTCCACGCCTGCCGTCAGCGTTTACGCCCGATTCTGATGACCTCGCTGGCATTTATCTTCGGCGTATTGCCAATGGCAACCAGCACGGGTGCCGGTTCCGGTGGTCAGCATGCGGTGGGTACTGGCGTAATGGGCGGGATGATTTCAGCTACTATTCTGGCTATTTACTTCGTGCCGCTGTTCTTTGTGCTGGTGCGCCGCCGCTTCCCGCTGAAGCCGCGCCCGGAATAA
NC_007779.1_cds_WP_001236051.1_825	ATGCGACTATTTAACTGGCGACGTCAGGCGGTGTTAAACGCCATGCCACTGGTCAAACCTGACCAGGTACGTACACCGTGGCATGAATTCTGGCGACGATTTCGCCGTCAGCATATGGCGATGACCGCCGCATTATTCGTTATTTTATTGATTGTGGTGGCCATTTTTGCACGCTGGATCGCTCCCTATGACGCCGAAAATTATTTTGATTATGACAATCTGAATAACGGACCTTCTTTGCAGCACTGGTTTGGCGTCGATTCACTGGGGCGTGACATTTTCAGCCGTGTCCTGGTTGGTGCGCAAATCTCGCTGGCGGCGGGCGTGTTTGCCGTGTTTATCGGTGCGGCGATCGGGACGTTGCTGGGCTTGCTCGCTGGATATTATGAAGGCTGGTGGGATCGGCTGATCATGCGCATTTGCGATGTGCTGTTTGCCTTCCCGGGTATTTTACTGGCGATCGCTGTTGTTGCGGTGTTGGGAAGCGGCATTGCTAACGTGATTATTGCAGTCGCCATTTTTTCCATCCCCGCGTTTGCCCGCCTGGTGCGCGGCAACACGCTGGTGTTGAAACAGCAAACCTTTATTGAGTCAGCACGCAGTATTGGTGCCAGCGATATGACCGTTTTGTTGCGTCATATCCTGCCTGGGACCGTCTCTTCTATCGTGGTGTTTTTCACCATGCGCATTGGTACCTCGATTATCTCTGCCGCCAGCCTCTCATTTCTCGGCCTCGGTGCGCAGCCGCCGACACCAGAGTGGGGAGCAATGCTCAATGAGGCTCGAGCGGATATGGTTATCGCGCCGCATGTCGCTGTTTTTCCGGCCCTGGCTATTTTTCTGACCGTACTGGCGTTCAATTTGTTGGGCGATGGTTTACGCGATGCGCTGGATCCGAAAATTAAAGGATAG
NC_007946.1_cds_WP_001282919.1_4689	ATGTCTGATAATCGTTCCCGGCATGATCGCCTGGCGGTTCGCTTATCACTCATTATCAGCCGACTGATGGCCGGAGAATCTCTGTCACTAAAAACACTGTCAGATGAATTTGGCGTTACAGAACGTACTTTACAGCGCGATTTTCATCAGCGTCTGGTTCACCTGGATTTAGAGTACAGAAATGGCAGGTACAGCCTCAGACGACAGAGCAGCCCGGGTGCGATCCCTGAAATGCTTTCTTTTATACAGAATACCGGGATCGCACGGATACTTCCGCTCCGGAACGGACGACTGATAACCTGTCTTACCGACAACCAGGAGCCCTCTCCCTGCCTTATCTGGCTACCGGCGCCGGATATCACTGCAACGTTCCCCGAGTGTTTCTCGCAACTCATCCTGGCAATAAGACAGTGTATCCACATCTCTCTGATGACTGAGCGATGGTATCCGTCACTGGAGCCCTGCCGGCTCATTTATTACAGCGGTAGCTGGTATCTGATCGCATTACAGAAGGGAAAACTGCAGGTCTTTCCTCTGGCAGATATCAAATCAGTCAGCCTGACATCAGAACGGTTTGAACGGAGAGGCCACATCCACAGTCTGGTCGCTGAAGAGCGTTTTATCTCCGCCCTGCCACATTTCTCTTTCATCCATAAACTTATCAACACCTTTAACCTGTGA
NC_011415.1_cds_WP_001269825.1_3297	ATGCGCTACTTAAACACAAAGAATCTCATTGCAGCAGGAGTATTACTCGCCTGCATGAGCAGCATTGCCTGGGGTGCCATCATCCCGGACCGTACCCGTATCATAATGAATGAGTCAGATAAAGGGGAAGCATTAAAACTTACTAATCAAAGCAAAAATCTACCCTATCTGGCGCAAACATGGATAGAAGATACGAAAGGCAATAAATCACGTGACTTTATTGTCACGGTTCCCCCTATGGTACGTTTAAATCCCAGTGAGCAAATTCAAATAAGAATGATAAGTCAGGAAAAAATTGCTCAACTGCCTAATGACAGAGAAACGCTCTTCTATTTTAACGTGCGAGAAATACCGCCAAAAACAGATAAAAAAAATGTGATGCAAGTCACTATGCAGCACGCATTGAAACTATTCTGGCGACCAAAAGCTATTGAATTAGAAGATGATGGGGTAATGTCTTACGAAAAAGTTGAAATCATCCGTAGAAATGATGGTTCGATCCGCTTTAACAATAAGATGCCTTATCACGTTACGCTGGGTTATATCGGAACAAACGGAATCACAATGTTGCCACAAACGCAAAGTTTAATGGTAACCCCTTATAGCCATGCAGATACGCAGTTTAAAAATGTTCCGTCAGCTTTTCAGGTTGGTTATATCAATGATTTTGGTGGATTAAGTTTTTATGAAATAAACTGCCCGACGGTTAATAACTCTTGTAATGTTTCCGTAGCCAAACGAGATAAATAA
NC_013353.1_cds_WP_000550664.1_1591	ATGCATTTACGTCATCTGTTTTCATCGCGCCTGCGTGGTTCATTACTGTTAGGTTCATTGCTTGTTGCTTCATCATTCAGTACGCAGGCCGCAGAAGAAATGCTGCGTAAAGCGGTAGGTAAAGGTGCCTACGAAATGGCTTATAGCCAGCAAGAAAACGCGCTGTGGCTCGCCACTTCGCAAAGCCGCAAACTGGATAAAGGTGGCGTGGTTTATCGTCTTGATCCGGTCACTCTGGAAGTGACGCAGGCGATCCATAACGATCTCAAGCCGTTTGGTGCCACCATCAATAACACGACTCAGACGTTGTGGTTTGGTAACACCGTAAACAGCGCGGTCACGGCGATAGATGCCAAAACGGGCGAAGTGAAAGGCCGTCTGGTGCTGGATGATCGTAAGCGCACGGAAGAGGTGCGCCCGCTGCAACCGCGTGAGCTGGTAGCTGATGATGCCACGAACACCGTTTACATCAGTGGTATTGGTAAAGATAGCGTGATTTGGGTCGTTGATGGCGAGAATATCAAACTGAAAACCGCCATCCAGAACACCGGTAAAATGAGTACCGGTCTGGCGCTGGATAGCAAAGGCAAACGTCTTTACACCACTAACGCTGACGGCGAATTGATTACCATCGACACCGCCGACAATAAAATCCTCAGCCGTAAAAAGCTGCTGGATGACGGCAAAGAGCACTTCTTTATCAACATTAGCCTTGATACCGCCAGGCAGCGTGCATTTATCACCGATTCTAAAGCCGCAGAAGTGTTAGTGGTCGATACCCGTAATGGCAATATTCTGGCGAAGGTTGCGGCACCGGAATCACTGGCTGTGCTGTTTAACCCAGCGCGTAATGAAGCCTACGTAACGCATCGTCAGGCAGGTAAAGTTAGTGTGATTGACGCGAAAAGCTATAAAGTGGTGAAAACGTTCGATACGCCGACTCATCCAAACAGCCTGGCGCTGTCTGCCGATGGCAAAACGCTGTATGTCAGTGTGAAACAAAAATCCACTAAACAGCAGGAAGCTACCCAGCCAGACGATGTGATTCGTATTGCGCTGTAA
NC_007779.1_cds_WP_001300769.1_2933	ATGAAAACATCCCGTCTCCCTATCGCCATCCAACAGGCCGTTATGCGTCGCCTGCGGGAAAAACTCGCCCAGGCCAACCTGAAGCTAGGGCGTAACTACCCGGAGCCAAAACTCTCTTACACCCAGCGCGGAACCTCCGCCGGAACGGCCTGGCTGGAAAGCTATGAAATTCGCCTCAATCCCGTTTTGCTGTTGGAAAACAGTGAAGCTTTTATTGAAGAAGTGGTACCGCACGAACTGGCACATTTGCTGGTATGGAAACATTTCGGCCGCGTAGCGCCACATGGCAAAGAGTGGAAGTGGATGATGGAAAACGTGCTGGGTGTTCCCGCCCGTCGTACGCATCAGTTCGAACTGCAATCCGTGCGTCGCAACACCTTCCCCTACCGCTGCAAGTGCCAGGAGCATCAGCTTACCGTACGCCGCCATAATCGCGTAGTTCGTGGCGAGGCCGTCTATCGCTGTGTTCACTGCGGTGAACAGCTGGTTGCGAAATAA
NC_012892.2_cds_WP_001329186.1_3952	ATGCACGGTAATTCTGAAATGCAAAAAATCAACCAAACCAGCGCAATGCCTGAAAAAACTGACGTTCACTGGAGTGGTCGGTTTAGCGTTGCACCAATGCTCGACTGGACGGACAGACATTGCCGCTATTTCTTGCGTCTGCTTTCCCGCAATACGTTGCTGTATACCGAAATGGTGACCACAGGGGCGATTATTCACGGTAAAGGTGATTACCTGGCGTACAGTGAAGAAGAACATCCGGTAGCGTTGCAACTCGGCGGTAGCGATCCGGCGGCGCTGGCACAGTGTGCGAAGCTGGCAGAAGCGCGTGGATATGATGAGATCAACCTGAATGTCGGCTGCCCGTCTGACCGGGTGCAGAACGGCATGTTTGGTGCGTGTCTGATGGGTAATGCGCAGCTGGTTGCCGACTGCGTGAAAGCGATGCGCGATGTGGTGTCGATTCCGGTGACGGTGAAAACGCGTATTGGCATCGACGACCAGGACAGCTATGAATTTCTCTGCGATTTCATCAACACCGTTTCCGGCAAAGGCGAGTGTGAGATGTTCATCATCCATGCACGTAAAGCCTGGCTTTCGGGGTTAAGTCCGAAAGAAAACCGTGAGATCCCGCCGCTCGATTATCCGCGTGTGTATCAACTGAAGCGTGACTTTCCGCATCTGACAATGTCGATTAACGGTGGTATCAAGTCGCTGGAAGAGGCCAAAGCACACCTGCAACATATGGATGGCGTGATGGTCGGGCGCGAGGCGTATCAGAATCCGGGTATTCTGGCGGCGGTAGACCGGGAGATCTTTGGTTCCTCGGATATCGATGCCGATCCGGTGGCGGTAGTGCGCGCCATGTATCCGTACATTGAGCGTGAACTCAGCCAGGGGACGTATCTCGGTCATATTACCCGGCATATGTTGGGCTTGTTCCAGGGTATTCCTGGCGCGCGGCAGTGGCGGCGTTATTTAAGTGAAAATGCCCATAAAGCGGGTGCAGACATTAATGTGCTGGAACACGCGCTCAAACTGGTGGCGGATAAGCGTTAA
NC_004431.1_cds_WP_001230079.1_4415	ATGGCACTTTGGGGCGGGCGTTTTACCCAGGCAGCAGATCAACGGTTCAAACAATTCAACGACTCACTGCGCTTTGATTACCGTCTGGCGGAGCAGGATATTGTTGGCTCTGTGGCCTGGTCCAAAGCCCTGGTAACGGTCGGCGTGTTAACCGCAGAAGAGCAGGCGCAACTGGAAGAGGCGCTGAACGTGCTGCTGGAAGATGTTCGCGCCAGGCCACAACAAATCCTTGAAAGCGACGCCGAAGATATCCATAGCTGGGTGGAAGGTAAACTGATCGACAAAGTGGGTCAGTTAGGCAAAAAACTGCATACCGGGCGTAGCCGTAATGATCAGGTAGCAACTGACCTGAAACTGTGGTGCAAAGATACCGTTAGCGAGTTGCTGACGGCTAACCGGCAGTTACAATCCGCTCTGGTCGAGACCGCGCAGAACAATCAGGACGCGGTGATGCCGGGTTACACTCACCTGCAACGCGCCCAGCCGGTGACGTTCGCTCACTGGTGCCTGGCCTACGTTGAGATGCTGGCGCGTGATGAAAGCCGTTTGCAGGACGCGCTTAAGCGTCTGGATGTCAGCCCGCTAGGTTGTGGCGCACTGGCAGGAACGGCCTATGAAATCGACCGTGAACAGTTAGCAGGCTGGCTGGGCTTTGCTTCGGCGACCCGTAACAGTCTCGACAGCGTTTCTGACCGTGACCATGTGTTGGAACTGCTTTCTGCTGCCGCTATCGGCATGGTGCATCTGTCGCGTTTTGCTGAAGATCTGATTTTCTTTAACACCGGCGAAGCGGGGTTTGTGGAGCTTTCTGACCGTGTGACTTCCGGTTCATCATTAATGCCGCAGAAGAAAAACCCGGATGCGCTGGAGCTGATTCGCGGTAAATGCGGTCGGGTGCAGGGGGCGTTAACCGGCATGATGATGACGCTGAAAGGTTTGCCGCTGGCTTACAACAAAGATATGCAGGAAGACAAAGAAGGTCTGTTCGACGCGCTCGATACCTGGCTGGACTGCCTGCATATGGCGGCGCTGGTGCTGGACGGCATTCAGGTGAAACGTCCGCGTTGCCAGGAAGCGGCGCAGCAGGGTTACGCCAACGCTACTGAACTGGCGGATTATCTGGTGGCGAAAGGCGTACCGTTCCGCGAGGCGCACCATATTGTGGGTGAAGCGGTGGTGGAAGCCATTCGTCAGGGCAAAGCGCTGGAAGATCTGCCGCTCAGTGAGTTGCAGAAATTCAGCCAGGTGATTGGCGAAGATGTCTATCCGATTCTGTCGCTGCAATCGTGCCTCGACAAGCGTGCAGCAAAAGGCGGTGTCTCACCGCAACAGGTGGCGCAGGCGATTGCTTTTGCGCAGGCGCGGTTGGGGTAA
NC_008253.1_cds_4453	ATGGCGGGTGAAAGCTTTATTTTGATGGGCGTTTCAGGGAGTGGTAAAACATTAATTGGTAGCAAGGTTGCCGCGTTATTATCTGCTAAATTTATTGATGGTGACGATCTTCATCCAGCCAAAAATATAGATAAAATGTCGCAAGGGGTACTTCCAATTATCTGATGAAGATCGACTTCCCTGGCTGGAACGCTTAAATGATGCTTCATACAGTCTTTATAAAAAGAATGAAACAGGATTTATTGTCTGTTCATCATTAAAAAAACAGTATCGTGATATTTTACGCAAGGGTAGCCCCCATGTTCATTTCCTCTGGTTAGATGGCGACTATGAAACTATTCTCGCGCGAATGCAGCGTCGGGCTGGGCATTTTATGCCGGTAGCGTTACTAAAAAGTCAGTTTGAGGCACTGGAGCGTCCACAAGACGATGAACAGGATATTGTGCGCATTGATATCAACCATGATATTGCCAATGTCACCGAACAATGTCGGCAGGCTGTGCTGGCGATACGACAAAACAGAATATGTGCGAAAGAGGGCAGCGCCTCAGATCAGCGCTGCGAATGA
NC_011415.1_cds_WP_001010722.1_1881	ATGAACTTTCCATTAATTGCGAACATCGTGGTGTTCGTTGTACTGCTGTTTGCGCTGGCTCAGACCCGCCATAAACAGTGGAGTCTGGCGAAAAAAGTGCTGGTGGGTCTGGTGATGGGTGTGGTTTTTGGCCTTGCCCTGCATACCATTTATGGTTCTGACAGCCAGGTACTTAAAGATTCTGTACAGTGGTTTAACATCGTTGGTAACGGCTATGTTCAACTGCTGCAAATGATCGTTATGCCGTTAGTCTTCGCCTCTATTCTGAGCGCGGTTGCCCGTCTGCATAACGCATCTCAGTTAGGCAAAATCAGTTTTCTGACCATCGGTACGCTTTTGTTTACCACGCTGATTGCGGCGCTGGTCGGTGTGCTGGTCACCAACCTGTTTGGTTTGACGGCTGAAGGTCTGGTTCAGGGTGGTGCAGAAACTGCACGTCTGAACGCCATTGAAAGTAACTATGTTGGTAAAGTCTCTGATCTGAGCGTTCCGCAGCTGGTCTTGTCCTTTATCCCGAAAAACCCGTTTGCCGATCTTACCGGAGCCAATCCGACGTCAATTATCAGCGTGGTAATTTTTGCCACATTCCTCGGCGTAGCTGCATTGAAACTGCTGAAGGATGATGCGCCGAAAGGTGAACGCGTCTTAGCCGCTATCGATACCCTACAAAGCTGGGTGATGAAACTGGTTCGCCTTGTCATGCAGTTGACCCCTTACGGCGTTCTGGCTCTAATGACCAAAGTGGTTGCAGGTTCTAACTTGCAAGACATCATCAAACTAGGAAGTTTCGTTGTCGCGTCCTACCTCGGTCTGCTGATTATGTTTGCAGTGCATGGCATTCTGCTGGGCATTAATGGCGTGAGTCCGCTGAAGTACTTCCGTAAGGTATGGCCTGTGCTGACGTTTGCCTTTACCAGCCGTTCCAGTGCTGCGTCTATCCCACTGAATGTGGAAGCACAAACGCGTCGTCTGGGCGTTCCTGAATCCATCGCCAGTTTCGCCGCCTCTTTCGGTGCAACCATTGGTCAGAACGGCTGCGCCGGTTTGTATCCGGCAATGCTGGCGGTGATGGTTGCGCCTACGGTTGGCATTAACCCGCTGGACCCGATGTGGATTGCGACGCTGGTCGGTATTGTTACCGTTAGTTCCGCAGGCGTTGCCGGTGTCGGTGGTGGTGCAACTTTCGCCGCACTGATTGTGCTGCCTGCGATGGGCCTGCCAGTAACCCTGGTGGCGCTGTTAATCTCCGTTGAACCGCTTATCGACATGGGCCGTACGGCGCTAAACGTTAGTGGCTCGATGACAGCTGGCACGCTGACCAGCCAGTGGCTGAAGCAAACCGATAAAGCCATTCTGGATAGCGAAGACGACGCCGAACTGGCACACCGTTAA
NC_008253.1_cds_WP_000016482.1_324	ATGAGTGGTCCTAAAAAAATAGGATTAATAACATGTATTGCAGTTGTCGCTGGAAATATGATGGGAAGTGGTATTGCGCTTCTTCCTGCAAGTCTGGCGAAAATAGGTTCTGTCGCTATATGGGGATGGATTATTGCGGCAATTGGTGCATTATCTCTGGCATATGTTTTTGCTCGTCTGGCAACTAATAACCCACAAACAGGTGGGCCTATTGCGTATGCTGGAGAAGTTGCTCCAATATTCGGGCATCAGACATCCATTCTTTATTATCATGCAAACTGGATTGGTAATTTAGCAATAGCTATTACTGCAGTGGCATATTTATCAGTATTTTTCCCTGTTCTGAATAATCCTGTTCCGGCAGCGATTACCAGTATTGCCATGGTATGGTTATTTACGTTTGTGAACTTGCTGGGCGGGGCATGGGTCAGTCGGTTGACATCAATTGGACTTGTGCTTGTTCTTATACCTGTAGTTGGAACGGCATTATTCGGTTGGGGATCATTCGATATTGAAGTTTATCGCCAGAACTGGATGGCTCAGCCAGATGGAAATGTCCACCAGGCTGTTATTAATTCTGTTCTTCTTTGCTTGTGGGCATTTGTTGGTGTCGAATCTGCGGCAGTTAGTTCAGATCTTGTCCATAATCCTTCCCGAACAGTTCCATTGGCAACGCTGGGGGGAACTGCACTTGCAGGAATAGTTTATATTGCGGCCTCCCAAGTTATTGCAGGCATGTTTCCGAACGAAGTCGTGGCAAATTCAGGAGCACCTTTTGCTTTAAGTGCATCCAGAATTGTCGGGGACTGGGCGGCTCCATTTGTATCGGCATTTACGGCTATTGCATGTCTGACATCTCTGGGCTCCTGGATGATGCTGGTTGGACAGGCAGGACGTCGTGCAGCAATGGATGGTAACTTCCCGGCTGTATTTGGAGAAACAGACAATAATGGTGTACCCAAGAAAGGGTTGCTCATTGCATCAACGATGATGAGCATTTTGATGGTATTACTGACTATTCTCAGTGCCAGTGGTTCTAACGCTGCGGATTTATTTACTCAATTAACAAGCATTGCTGTTTTGTTAACTATGTTCCCATATTTTTACTCGGCTATTGACCTTATTCGTTTTGAAAGTGCAACTTCAAAAAGTATTTTGAGTCTGATCGCTTCAGCGTTTGCTATGTTGTTCTGTTTTGCTGCGCTGGCTGGTGCAGAGCATTATGAAATAACTGCAACAATTATTATTTCATTATTAATATTCGCTTTCTACGCAAGAAAGCTGGGTGGCATTCAGCACAAAAATATTTAA
NC_002695.2_cds_NP_309991.1_1870	ATGAACGCAAAAATCAGATACGGCCTGTCGGCTGCCGTTCTGGCGCTGATTGGTGCAGGGGCGTCTGCGCCTGAAATCCTCGACCAGTTTCTGGATGAAAAGGAAGGTAACCACACCACAGCATACCGTGATGGTGCGGGTATCTGGACCATCTGCCGTGGAGCCACCCGGGGGGATGGTAAGCCTGTTATTCCTGGCATGAAGCTGTCGAAGGAAAAATGCGACCGGGTTAACGCCATTGAGCGTGATAAGGCGCTGGCATGGGTGGAGAAAAACATCAGAGTGCCGCTGACCGAACCCCAGAAAGCGGGGATCGCGTCATTCTGTCCGTACAACATTGGCCCCGGTAAGTGTTTCCCGTCGACGTTTTACAGACGGATTAATGCAGGAGATCGAAAAGGTGCCTGCGAAGCGATTCGCTGGTGGATTAAGGACGGTGGCAGGGACTGCCGTATTCGCTCAAATAACTGTTACGGTCAGGTATCCCGTCGTGACCAGGAGAGCGCGCTGGCGTGCTGGGGAATCGACAGATAA
NC_013364.1_cds_WP_000865576.1_2911	ATGAAAGTTAAAGTACTGTCCCTCCTGGTCCCAGCTCTGCTGGTAGCAGGCGCAGCAAACGCTGCTGAAGTTTACAACAAAGACGGCAACAAATTAGATCTGTACGGTAAAGTAGACGGCCTGCACTATTTCTCTGACAACAAAGATGTAGATGGCGACCAGACCTACATGCGTCTTGGCTTCAAAGGTGAAACTCAGGTTACTGACCAGCTGACCGGTTACGGCCAGTGGGAATATCAGATCCAGGGCAACAGCGCTGAAAACGAAAACAACTCCTGGACCCGTGTGGCATTCGCAGGTCTGAAATTCCAGGATGTAGGTTCTTTCGACTACGGTCGTAACTACGGCGTTGTTTACGACGTAACTTCCTGGACCGACGTACTGCCAGAATTCGGTGGCGACACTTACGGTTCTGACAACTTCATGCAGCAGCGTGGTAACGGTTTCGCGACCTACCGTAACACTGACTTCTTCGGTCTGGTTGACGGCCTGAACTTTGCTGTTCAGTACCAGGGCAAAAACGGTAGCGTAAGCGGCGAAGGCATGACTAACAACGGTCGTGAAGCACTGCGTCAGAACGGCGACGGCGTTGGCGGATCTATCACTTATGATTACGAAGGCTTCGGTATCGGTGCTGCAGTTTCCAGCTCCAAACGTACTGATGATCAGAACAGCCCGCTGTACATCGGTAACGGCGACCGTGCTGAAACCTACACTGGTGGTCTGAAATACGACGCTAACAACATCTACCTGGCTGCTCAGTACACCCAGACCTACAACGCAACTCGCGTAGGTTCCCTGGGTTGGGCGAACAAAGCACAGAACTTCGAAGCTGTTGCTCAGTACCAGTTCGACTTTGGTCTGCGTCCGTCCCTGGCTTACCTGCAGTCTAAAGGTAAAAACCTGGGTCGTGGCTACGACGACGAAGATATCCTGAAATATGTTGATGTTGGTGCGACCTACTACTTCAACAAAAACATGTCCACCTATGTTGACTACAAAATCAACCTGCTGGACGACAACCAGTTCACTCGTGACGCTGGCATCAACACTGATAACATCGTAGCTCTGGGTCTGGTTTACCAGTTCTAA
NC_013654.1_cds_WP_001546040.1_2147	GTGCGACTGGAAGCGCCGGGGCGTGATTATCGGCGCTATCAGATGGAAGAGTACGGCGGCGTGGACGTTCGCCTGTATCGTATTCCTGACCCGATGGCATTTTTGCGCCAGCAGAAAAACCTGCATCGCATTGTGGTGCAACCGCAATATCTGGGCGACGGACTGAACAATACGCTGACCTGGCTGTGGGATAACTGGTACGGCAAATCTCGCCGCGTGATGCAGCGTACTTTCTCTTCTCAGTCACGGCAGAATGTGACTCAGGCGTTACCCGAATTACAGCTCGGTAATGCCATTGTTAAACCTTCCCGTTATGTACAGAACAGCCAGTTTTCACCGCTGAAAAAATATCCACTTGTGGAACAGTTCCGCTATCCACTATGGCAGGCAAAACCGGTCGAGCCGCAGCAAGGGGTAAAACTGGAAGGCGCATCCAGCAATTTCATCTCGCCGCAGCCGGGCAACATCTATATTCCTCTCGGCAAACAAGAGCCGGGACTGTATCTCGTCGAAGCGATGGTGGGTGGGTATCGGGCGACGACGGTGGTGTTTGTTTCCGATACCGTGGCGCTTAGCAAAGTGTCAGGTAACGAGCTTCTGGTGTGGACCGCGGGGAAAAAACAGGGTGAAGCGAAGCCCGGCTCAGAGATCTTGTGGACTGACGGTCTTGGCGTGATGACCCGCGGTGTGACCGATGGCAGCGGTACCTTGCAGTTACAACATATATCGCCAGAACGTTCATACATTCTGGGTAAGGATGCTGAAGGCGGCGTTTTTGTCTCCGAGAACTTTTTCTACGAAAGCGAAATCTACAACACCCGCTTGTATATCTTTACCGATCGCCCGCTATATCGCGCAGGCGATCGTGTCGATGTTAAAGTGATGGGTCGCGAGTTCCACGATCCGTTGCATTCATCCCCCATCGTCAGCGCACCGGCGAAGCTTTCGGTGCTGGACGCCAACGGCAGTCTGTTGCAAACCGTCAATGTCACGCTGGATGCGCGTAATGGCGGGCAGGGGAGTTTCCGCCTGCCAGAAAATGCCGTCGCCGGAGGTTATGAGTTACGTCTTGCTTACCGCAAACAGGTCTATAGCAGCAGTTTTCGCGTGGCAAACTACATCAAACCCCATTTTGAGATTGGTTTAGCTCTCGACAAAAAAGAGTTCAAAACTGGCGAAGCGGTCAGCGGCAAACTGCAACTGCTTTACCCGGATGGCGAGCCGGTAAAAGATGCCCGCGTGCAGTTAAGTTTGCGCGCTCAGCAATTATCAATGGTCGGTAACGATTTGCGTTATGCCGGACGTTTCCCGGTGTCGATGGAAGGCAGTGAAACGGTTTCCGACGATAATGGTCATGTGGCGTTGAATCTCCCCGCCGCCGATAAACCGAGCCGTTATTTGTTAACCGTCTCCGCCAGTGACGGCGCGGCGTATCGAGTTACCACCACCAAAGAGATCCTCATTGAACGTGGCCTGGCGCATTACTCTTTAAGTACCGCCGCACAATACAGTAATAGCGGCGAGTCGGTTGTGTTCCGTTATGCCGCGCTGGAATCTTCAAAACAGGTTCCTGTTACGTATGAATGGTTGCGTCTCGAAGACCGCACGAGTCACAGCGGAGAGCTACAGTCAGGCGGCAAATCCTTTACCGTCAATTTCGCTACACCTGGCAACTACAATCTGACATTACGCGATAAAGACGGCTTAATTCTCGCCGGGTTAAGCCATGCAGTCAGCGGTAAGGACAGCACGTCGCATAGTGGTACGGTAGATATCGTGGCAGATAAAACACTGTATCAGCCTGGCGAAACCGCGAAGATGCTGATTACCTTCCCGGAGCCAATTGACGAAGCATTATTGACGCTGGAACGCGATCGCGTAGAACAGCAGTCGCTGCTATCGCATCCGGCAAACTGGCTAACGCTACAACGTTTAAACGATACCCAGTATGAAGCCCGCGTACCGGTGAGCAATTCCTTTGCGCCTAACATCACTTTTTCGGTGCTGTATACCCGTAACGGTCAGTACAGTTTTCAGAACGCCGGGATTAAAGTTGCCGTTCCCCAGCTGGATATCCGGGTGAAAACGGACAAAACCCATTACCAGCCTGGTGAACTGGTCAATGTCGAATTAACCTCGTCGCTGAAAGGTAAACCTGTTTCTGCGCAGTTAACGGTAGGCGTGGTCGATGAAATGATCTACGCGCTGCAACCGGAAATCGCGCCGAATATCGGCAAATTTTTCTATCCGCTGGGGCGTAACAATGTGCGTACCAGCTCCAGTCTGTCGTTTATCAGCTACGATCAGGCGCTCTCCAGCGAGCCGGTTGCGCCTGGCGCGACTAACCGCAGCGAGCGGCGAGTAAAAATGCTGGAACGTCCACGGCGTGAAGAGGTGGATACCGCGGCCTGGATGCCGTCACTCACAACCGATAAACAAGGCAAAGCGTATTTCACGTTCCTGATGCCTGATTCGTTAACCCGCTGGCGCATCACCGCGCGTGGGATGAACGGCGACGGGCTGGTCGGGCAGGGGCGTGCTTATTTGCGTTCGGAAAAAAATCTCTACATGAAGTGGAGTATGCCAACGGTATATCGCATGGGTGACAAACCGGCGGCAGGACTGTTTATCTTCAGTCAGCAGGATAACGACCCGGTGGCGCTGGTGACTAAATTTGCAGGTGCTGAGATGCGCCAGACGCTGACGCTGCACAAAGGGGCGAATTATATTTCGCTGACGCAGAATATTCAGCAATCTGGCTTGTTAAGTGCAGAACTGCAACAAAATGGGCAAGTACAGGACAGCATTAGCACAAAACTGTCTTTTGTGGATAACAGGTGGCCCGTTGAACAACAGAAAAATGTCATGCTCGGCGGTGGCGATAATGCGCTGATGTTGCCCGAGCAGGCGAGCAATATCCGGCTACAAAGTAGCGAAACGCCGCAGGAGATTTTCCGTAACAATCTTGATGCGTTAGTCGATGAACCGTGGGGTGGCGTGATCAACACCGGTAGCCGTCTGATCCCGCTCAGTCTCGCCTGGCGTTCGCTTGCCGATCATCAAAGTGCCGCCGCTAACGACATTCGTCAGATGATTCAGGATAACCGTCTGCGGCTGATGCAACTGGCGGGGCCCGGAGCGCGCTTTACCTGGTGGGGTGAAGATGGCAATGGCGACGCCTTCCTCACGGCATGGGCATGGTACGCCGACTGGCAGGCCAGCCAGGCGCTCGGCGTAACGCAGCAACCGGAATACTGGCAACATATGCTCGACAGTTATGCCGAGCAGGCGGACAACATGCCGTTATTGCATCGGGCGCTGGTGCTGGCGTGGGCACAGGAGATGAATCTGCCGTGCAAAACGTTGTTGAAAGGGTTGGATGAAGCTATCGCTCGGCGCGGAACTAAAACTGAAGATTTCTCTGAGGAAGACACCAGCGATATCAATGACAGCATGATCCTCGATACACCTGAATCTCCACTGGCAGATGCGGTGGCAAACGTCTTAACCATGACGTTGCTGAAAAAAGCGCAGTTGAAGTCCACTGTGATGCCACAGGTTCAGCAATATGCGTGGGATAAAGCAGCAAACAGCAACCAACCGCTGGCGCACACGGTTGTGCTGCTCAATAGTGGAGGCGACGCTACCCAGGCGGCCGCTATTTTAAGTGGTTTAACCGCTGAGCAATCCACCATTGAGCGCGCGTTGGCCATGAACTGGCTGGCGAAATATATGGCGACGATGCCTCCGGTTGTGTTACCTGCGCCTGCGGGCGCATGGGCCAAACATAAGTTAACCGGAGGAGGCGAATACTGGCGTTGGGTTGGTCAGGGCGTGCCGGACATTCTCTCTTTTGGTGACGAATTACCGCCGCAAAACGTGCAGGTCCGCTGGCGTGAACCGGCAAAAACGGCTCAACAAAGTAATATTCCGGTGACCGTTGAACGCCAGTTGTATCGGCTTATCCCCGGTGAAGAAGAGATGAGCTTTACCTTACAGCCTGTCACCAGCAATGAGATTGACAGCGATGCGCTGTATCTCGATGAAATCACGCTTACCAGCGAGCAGGATGCCGTTCTGCGCTATGGTCAGGTGGAAGTACCGCTGCCGCCGGGGGCTGACGTTGAGCGTACAACCTGGGGCATTTCGGTCAATAAACCGAACGCCGGAAAACAGCAAGGACAACTGCTGGAAAAAGCGCGCAATGAAATGGGTGAACTGGCCTATATGGTGCCGGTAAAAGAACTGACGGGAACGGTCACCTTCCGCCATTTGCTGCGTTTCTCGCAAAAAGGGCAATTCGTTCTGCCGCCTGCCCGTTATGTGCGTTCCTATGCACCTGCACAGCAAAGTGTTGCGCCAGGGAGCGAATGGATCGGGATGCAGGTGAAATAA
NC_007946.1_cds_WP_000737271.1_1218	ATGAAAAAATTAACAGTGGCAATTTCTGCTGTAGCTGCATCAGTACTGATGGCGATGTCTGCTCAGGCAGCTGAAATTTATAATAAAGACAGTAACAAGCTGGATCTATACGGGAAAGTTAATGCCAAGCACTACTTCTCCTCTAATGATGCAGATGATGGTGATACTACTTATGCCCGTCTTGGCTTCAAAGGTGAAACCCAAATCAACGATCAACTGACTGGTTTCGGTCAGTGGGAATATGAATTCAAAGGCAACCGTGCTGAATCTCAAGGTTCTTCCAAAGACAAAACCCGTCTTGCATTTGCAGGCCTGAAATTTGGTGATTACGGCTCAATCGATTACGGCCGTAACTACGGTGTAGCATACGACATCGGTGCGTGGACTGACGTTCTGCCAGAATTCGGTGGTGATACCTGGACCCAAACAGATGTGTTCATGACTGGTCGCACTACTGGTGTTGCAACTTATCGTAACAACGACTTCTTTGGTCTGGTCGATGGCCTGAACTTTGCTGCTCAGTATCAGGGTAAAAATGACCGCACTGACGTAACTGAAGCCAATGGTGATGGTTTCGGTTTCTCCACTACTTATGAGTATGAAGGATTCGGCGTGGGTGCAACCTATGCTAAATCAGATCGCACTGACGGTCAGGTCGCCTATGGTAAGAGCAAATTCAATGCCTCCGGCAAAAATGCGGAAGTATGGGCTGCAGGCCTGAAATATGATGCGAACAATATCTATCTGGCTACCACATATTCTGAAACTCAGAATATGACCGTTTTTGGTAATAACCATATTGCAAACAAAGCACAAAACTTTGAAGCAGTAGCACAATATCAGTTTGACTTCGGTCTGCGTCCATCTGTTGCTTACCTTCAGTCAAAAGGTAAAGACCTTGGTGTTCATGGTGACCGAGACTTAGTCAAGTATGTCGATGTCGGTGCTACTTACTACTTTAATAAAAACATGTCCACTTTTGTTGATTACAAAATCAACTTAATTGACGATAGTAAGTTTACCAAAACAGCTGGTATTGATACCGACGACATCGTCGCTGTAGGTCTGGTTTATCAGTTCTAA
NC_007779.1_cds_WP_000944256.1_1864	ATGTTGCGCATTATCGATACAGAAACCTGCGGTTTGCAGGGAGGGATCGTTGAGATTGCCTCTGTTGATGTCATTGACGGAAAAATCGTCAACCCCATGAGCCACCTGGTGCGCCCCGATCGTCCTATTAGTCCACAAGCGATGGCGATTCATCGCATCACCGAAGCCATGGTCGCCGATAAACCGTGGATTGAAGATGTGATCCCACACTATTACGGTAGTGAATGGTATGTCGCGCATAACGCCAGCTTTGACCGCCGCGTACTGCCTGAGATGCCCGGTGAGTGGATTTGCACTATGAAACTGGCCCGTCGTTTGTGGCCTGGGATCAAGTACAGCAATATGGCGTTATATAAAACACGCAAGCTCAATGTACAGACGCCGCCGGGCCTGCATCATCACCGCGCGTTGTATGACTGTTATATCACCGCCGCGTTGCTTATCGATATTATGAACACCTCCGGCTGGACGGCAGAACAGATGGCCGATATCACCGGACGTCCGTCGTTGATGACGACCTTCACCTTTGGCAAATACCGTGGCAAAGCGGTTTCCGACGTTGCCGAACGCGATCCGGGCTATCTGCGCTGGTTATTTAATAACCTGGACAGCATGAGCCCGGAGCTGCGTTTAACACTGAAACATTATCTGGAAAATACTTAG
NC_011415.1_cds_WP_000356783.1_2367	ATGGACAAGGAATTACCGTGGCTGGCGGATAACGCCCAACTGGAACTGAAATATAAAAAAGGCAAAACACCACTCAGCCATCGCAATTGGCCGGGCGAACCAGTGCCTGTTATCACTGAAAGCATCATTCAGACACTGGGTGATGAATTGCTACAAAAAGCTGAGAAGAAAAAAAACATTGTCTGGCGTTATGAGAATTTTTCACTGGAGTGGCAGTCCGCCATTACGCAGGCCATCAACTTGATCGGCGAACACAAACCCTCAATCCCGGCCCGGACAATGGCGGCGCTAGTCTGTATCGCGCAAAATGACAGCCAACAGTTGCTCGACGAAATCGTCCAACAAGCGGGACTGGAATATGCGACTGAGGTGGTGATTGCACGCCAGTTTATTACACGATGTTATGAGAGTGATCCTCTGCTAGTGACATTGCAGTATCAGGACGAGGATTATGGCTATGGTTATCGCTCAGAAACCTATAACGAATTCGATCTCCGACTGCGTAAGCATCTCTCTCTGGCAGAGGAAAGCAGCTGGCAGCGTTGCGCCGACAAACTCATTGCCGCACTGCCAGGAATACCCAAAATTCGCCGTCCTTTTATTGCACTACTCCTCCCGGAAAAACCTGAAATAGCCAATGAACTCGCCAGTCTTGAAAGCTCCCGGTCAAGTCTCCATTCAAAGGAGTGGTTAAAGGTCATTGCTACTGATAATACGGCGGTAAAAAAACTCGAACGATGCTGGGGCCTGGACGTATTTAGCGATCGAGAAGCCAGCTACATGTCGCATGAAAACCACTTCGGCTACGCGGCCTGCGCCGCCCTTTTGCGCGAACAAGGACTGGCAGCCGTTCCGCGCCTCGCGATATATGCCCATAAAGAAGATTGCGGCAGTCTGCTGGTACAAATTAACCATCCGCAAGTCATCCGCACCTTGCTGTTAGTTGCTGATAAAAACAAACCCAGCCTGCAACGTGTGGCTAAATACAGTAAAAACTTCCCCCATGCGACACTCGCCGCACTGGCAGAACTGCTGGCGTTAAAAGAACCACCAGCCCGCCCAGGTTATCCAATCATCGAAGACAAAAAGCTGCCTGCACAGCAAAAAGCACGCGATGAATACTGGCGTACGCTGTTACAAACGCTGATAGCATCGCAGCCACAACTAGCAGAAAGGGTGATGCCGTGGTTAAGTACTCAAGCCAGGGCAGTGCTGAATAGTTATTTATCGGCACCGCCAAAACCGGTTATTGATAGCACCGATAACAGCAGTCTGCCTGAAATGCTCGTTTCACCACCGTGGCGTAGTAAGAAAAAAATGACAGCTCCACGTCTTGATTTGGCACCGCTCGAATTAACTCCGCAAATTTACTGGCAACCAGGCGAACAAGAGAGGCTTGCCGCCACTGAGTCTGCCCGTTATTTCAGCACGGAATCTCTTGCGGAACGCATGGAACAAAAAAGTGGACGAGTTGTATTACAGGAACTGGGTTTTGGGGATGATGTATGGCTGTTTCTGAATTATATACTCCCCGGAAAACTGGATGCTGCACGCAATTCACTCATTGTTCAGTGGCATTACTACCAGGGGCGGGTTGAAGAGATCCTGAATGGCTGGAACTCCCCGCAAGCACAATTAGCAGAACAGGCGCTCCGCAGCGGTCACATAGAAGCGTTAATTAACATATGGGAAAATGACAACTTCTCACGTTATCGTCCGGAAAAGAGTGTCTGGAACCTGTATTTATTGGCACAGTTGCCGCGTGAGATGGCTTTGACCTTCTGGCTGCGTATCATTGAGAAAAAGCATCTGTTCGCGGGTGAGGACTATTTTCTCAGTATCCTCGGATTGGATGCGCTACCAGGTCTGCTGTTGGCTTTTTCACATCGTCCAAAAGAAACATTTCCGTTAATTTTAAATTTTGGCGCAACAGAACTGGCGCTGCCTGTTGCCCGCGTCTGGCGACGTTTCGCGGCGCAGCGTGATCTGGCTCGCCAGTGGATTTTACAATGGCCGGAACATACGGCTAGTGCACTTATCCCTCTTGTCTTTACCAAACCCAGCGATAATAGCGAAGCCGCATTACTTGCCCTGCGTTTACTGTACGAACAGGGACATGGCGAATTGCTACAAACCGTGGCAAACCGCTGGCAGCGTACAGATGTATGGTCTGCCCTGGAGCAGTTGCTTAAACAGGGTCCAATGGACATTTACCCGGCACGCATTCCAAAAGCCCCTGATTTCTGGCATCCGGCAATGTGGTCCAGGCCTCGACTTATCACTAATAATCAGCCTGTTACCGGTGACGCTCTGGAAATTATCGGCGAAATGCTGCGCTTTACCCAGGGGGGACGTTTTTATAGCGGGCTGGAACAACTGAAAACGTTCTGCCAGCCACAAACGCTGGCAGCTTTTGCCTGGGATCTCTTCACTGCGTGGCAACAAGCTGGTGCCCCCGCAAAAGACAACTGGGCATTTCTGGCGTTAAGTCTCTTTGGTGACGAAAGCACGGCACGGGATCTGACGACACAGATCCTCGCCTGGCCACAAGAAGGCAAATCTGCCCGTGCTGTCAGCGGCCTGAACATCCTTACCCTGATGAATAATGATATGGCGCTGATACAGCTGCATCATATATCGCAACGGGCTAAATCCCGCCCCTTACGTGATAACGCGGCGGAATTTCTTCAGGTGGTCGCAGAAAATCGCGGGCTAAGCCAGGAAGAGCTAGCGGACAGATTAGTCCCAACCCTGGGCCTTGATGATCCGCAGGCGTTGAGTTTTGATTTTGGTCCCCGGCAGTTTACCGTTCGCTTCGATGAAAACCTCAACCCGGTTATCTTTGATCAGCAAAACGTTCGCCAGAAAAGCGTTCCCCGGTTGCGCGCCGATGACGATCAACTGAAAGCGCCCGAGGCACTGGCCCGACTAAAAGGGCTAAAAAAAGATGCTACTCAGGTGAGCAAAAACCTGCTCCCGCGTCTTGAAGCTGCCCTACGTACCACCCGACGCTGGTCGCTGGCAGATTTTCATACTCTGTTTGTTAATCATCCCTTTACCCGCCTGGTTACCCAGCGATTAATATGGGGCGTGTATCCGGCAAATGAACCGCGTCGTTTACTCAACGCCTTTCGTGTGGCCGCAGAGGGGGAGTTCTGCAATGCGCAGGATGAGCCAATTGACCTGCCTGCGGATGCTCTGATTGGCATTGCCCACCCGTTAGAAATGACAGCAGAAATGCGCAGTGAATTTGCCCAGCTTTTTGCCGATTACGAAATTATACCGCCACTTCGCCAGTTGACACGGCGCACGGTGCTGCTCACGCCTGACGAGTCAGCCAGTAATAGTTTGAATCGCTGGGAAGGTAAATCTGCTACCGTTGGGCAACTTATGGGAATGCGATACAAAGGCTGGGAGTCAGGCTATGAGGACGCATTTGTCTATGACCTGGGTGAGTACCGGCTGGTCCTTAAGTTTTCACCCGGTTTTAACCACTACAATGTTGATAGCAAAGCGCTAATGAGCTTCCGTTCTCTTCGAGTGTACAGTGACAATAAATCCGTCACTTTTGCCGAACTTGATGTGTTTGATTTGAGTGAGGCGTTAAGCGCACCTGACGTCATTTTCCATTAA
NC_007779.1_cds_WP_001294387.1_2135	ATGAGCGAGCCGTTAATTGTCGGCATCCGGCATCATAGTCCGGCCTGCGCCCGGCTGGTGAAATCGTTAATCGAAAGCCAGCGGCCACGATACGTGTTGATTGAAGGCCCGGCTGATTTTAATGACCGGGTAGACGAACTGTTTTTAGCCCACCAGCTTCCGGTAGCTATTTACAGTTATTGCCAGTATCAGGACGGTGCAGCCCCCGGGCGTGGTGCCTGGACGCCATTTGCTGAATTTTCGCCGGAGTGGCAGGCGCTACAAGCCGCACGTCGCATTCAGGCACAAACTTACTTCATCGATTTGCCTTGCTGGGCGCAGAGTGAAGAAGAGGACGATTCGCCTGATACGCAAGATGAAAGCCAGGCCTTACTGCTGCGTGCCACCCGCATGGATAACAGCGATACCCTGTGGGATCACTTGTTCGAAGATGAAAGCCAGCAAACTGCATTACCCTCTGCGCTGGCGCACTATTTTGCCCAACTGCGGGGCGACGCCTCCGGCGATGCGCTCAATCGTCAGCGCGAAGCCTTTATGGCCCGCTGGATTGGATGGGCGATGCAGCAAAATAATGGCGACGTGTTAGTTGTCTGCGGTGGCTGGCACGCTCCGGCACTGGCAAAGATGTGGCGCGAATGCCCTCAGAAAATTAACAAGCCAGAATTGCCCTCGCTGGCAGATGCCGTTACAGGTTGTTATCTCACACCCTACAGTGAAAAGCGCCTTGATGTGCTGGCAGGATACCTTTCAGGAATGCCTGCCCCGGTATGGCAAAACTGGTGCTGGCAGTGGGGCTTGCAGAAGGCCGGTGAACAACTGCTAAAAACTATCCTTACCCGTTTGCGCCAGCACAAATTGCCCGCTTCTACCGCGGATATGGCTGCCGCTCATCTGCATGCGATGGCGCTGGCACAGTTGCGCGGTCATACACTACCGTTACGCACTGACTGGCTGGATGCCATAGCAGGCTCGCTGATTAAAGAAGCCCTGAACGCGCCGTTGCCGTGGAGCTATCGCGGCGTTATTCATCCCGATACCGATCCGATTCTGCTAACGTTGATAGACACATTAGCGGGTGACGGATTCGGTAAACTTGCCCCTTCTACGCCACAACCGCCTCTGCCAAAAGATGTCACCTGCGAACTGGAACGTACCGCAATCTCCCTTCCGGCGGAGCTTACCTTAAATCGCTTTACCCCCGATGGGCTGGCGCAAAGTCAGGTGTTACATCGGCTGGCAATACTGGAGATCCCTGGGATTGTACGCCAGCAGGGAAGTACACTGACACTTGCAGGCAACGGTGAAGAACGCTGGAAATTAACCCGCCCGCTTAGCCAGCATGCGGCATTGATTGAGGCCGCCTGTTTTGGTGCCACACTCCAGGAAGCCGCACGCAATAAATTAGAAGCCGATATGCTGGACGCGGGCGGAATCGGCAGTATCACCACATGTCTTAGCCAGGCGGCGTTAGCGGGTCTGGCGTCCTTCAGTCAACAATTACTGGAGCAACTCACACTATTAATCGCCCAGGAAAATCAATTTGCCGAAATGGGCCAGGCGCTGGAAGTGCTTTATGCCTTATGGCGGCTGGATGAAATTAGCGGTATGCAAGGCGCGCAGATATTACAAACGACGTTATGCGCGACTATCGATCGCACGCTGTGGCTGTGTGAATCTAACGGCAGACCGGATGAAAAGGAGTTTCACGCTCACCTGCATAGCTGGCAAGCGCTTTGCCATATTCTGCGCGATCTACATAGCGGCGTTAATTTACCCGGCGTTTCTCTTTCTGCGGCGGTAGCCTTACTGGAGCGACGCAGTCAGGCAATTCATGCCCCGGCGCTGGATCGCGGCGCGGCTCTTGGCGCACTAATGCGTCTGGAACATCCCAACGCCAGTGCCGAAGCGGCGCTGACGATGCTGGCGCAGTTATCCCCGGCACAATCTGGTGAGGCGCTGCACGGTTTGCTGGCGCTGGCCCGCCATCAACTGGCCTGTCAGCCGGCATTTATCGCCGGTTTCAGCAGTCATTTAAATCAACTGAGTGAAGCCGATTTTATTAACGCCCTGCCCGATTTACGCGCGGCGATGGCCTGGCTACCACCACGAGAACGCGGGACGCTGGCGCATCAGGTGCTTGAGCATTATCAACTGGCGCAACTTCCCGTTTCGGCGCTGCAAATGCCGTTGCATTGTCCACCACAGGCCATTGCACATCATCAACAACTCGAACAGCAGGCACTGGCATCGCTGCAAAACTGGGGAGTTTTCCATGTCTGA
NC_013353.1_cds_WP_000572462.1_3459	ATGATTGAACAATTTTTCAGGCCCGACTCTGTCGAACAGGCGCTGGAACTGAAGCGCCGCTACCAGGATGAAGCCGTCTGGTTCGCCGGGGGCAGCAAACTCAATGCTACACCAACCCGTACCGATAAAAAGATTGCCATTTCCTTACAGGATCTGGAACTGGACTGGGTTGACTGGGATAACGGTGCACTGCGGATTGGCGCAATGTCTCGCTTGCAGCCACTGCGTGATGCGCGATTTATTCCTGCAGCGCTGCGTGAAGCCCTCGGTTTTGTTTACTCACGCCATGTTCGTAATCAGTCGACCATTGGTGGTGAAATCGCCGCCCGCCAGGAAGAGTCGGTGCTGCTTCCCGTCCTGTTGGCACTGGATGCTGAACTGGTTTTTGGCAACGGCGAAACGCTGTCAATCGAGGACTACCTGGCCTGCCCATGCGATCGCCTGCTAACCGAAATTATCATTAAAGATCCGTATCGCACCTGTGCGACCCGCAAAATTAGCCGTTCTCAGGCAGGTTTAACCGTCGTGACGGCAGCCGTTGCAATGACAGACCACGACGGTATGCGAATTGCGCTGGATGGCGTCGCCAGTAAAGCACTGCGTCTGCATGATGTCGAAAAACAAAATCTGGAAGGCAATGCACTTGAACAGGCTGTCGCCAACGCCATTTTCCCGCAGGAAGATTTGCGGGGCAGCGTGGCCTATAAACGCTATATCACGGGAGTTCTGGTAGCCGACCTGTATGCCGACTGCCAACAGGCTGGGGAGGAAGCCGTATGA
NC_002695.2_cds_NP_309628.1_1513	ATGAAAAAATTACTGCGTCTTTTTTTCCCGCTCTCGCTGCGGGTACGTTTTCTGTTGGCAACGGCAGCGGTAGTACTGGTGCTTTCGCTTGCCTACGGAATGGTCGCGCTGATCGGTTATAGCGTCAGTTTCGATAAAACTACGTTTCGGCTGTTACGTGGCGAGAGCAATCTGTTCTATACCCTTGCGAAGTGGGAAAACAATAAGTTGCATGTCGAGTTACCCGAAAATATCGACAAGCAAAGCCCCACCATGACGCTAATTTATGATGAGAACGGGCAGCTTTTATGGGCGCAACGTGACGTGCCCTGGCTGATGAAGATGATCCAGCCTGACTGGCTGAAATCGAATGGTTTTCATGAAATTGAAGCGGATGTTAACGATACCAGCCTCTTGCTGAGTGGAGATCATTCGATACAGCAACAGTTGCAGGAAGTGCGGGAAGATGATGACGACGCGGAGATGACCCACTCGGTGGCGGTAAACGTCTACCCGGCAACATCGCGGATGCCAAAGTTAACCATTGTGGTGGTGGATACCATTCCGGTGGAGCTAAAAAGTTCCTATATGGTCTGGAGCTGGTTTATCTATGTGCTCTCAGCCAATCTGCTGTTAGTGATCCCGCTGCTGTGGGTCGCCGCCTGGTGGAGTTTACGCCCCATCGAAGCCCTGGCAAAAGAAGTCCGCGAACTGGAAGAACATAACCGCGAATTGCTCAATCCAGCCACAACGCGAGAACTGACCAGTCTGGTACGAAACCTGAACCGATTGTTAAAAAGTGAACGCGAACGTTACGACAAATATCGTACAACGCTCACCGACCTGACCCATAGTCTGAAAACGCCACTGGCGGTGCTGCAAAGTACGCTGCGTTCTCTACGTAGTGAAAAGATGAGCGTCAGTGATGCTGAACCGGTAATGCTGGAGCAAATCAGCCGCATTTCACAGCAAATTGGCTACTACCTGCATCGTGCCAGTATGCACGGCGGGACATTGCTCAGCCGCGAGCTGCATCCGGTCGCCCCACTGCTGGACAATCTCACCTCGGCGCTGAACAAAGTGTATCAACGCAAAGGGGTCAATATCTCTCTCGATATTTCGCCAGAGATCAGCTTTGTCGGTGAGCAGAACGATTTTGTCGAGGTGATGGGCAATGTACTGGATAATGCCTGTAAATATTGCCTCGAGTTTGTCGAAATTTCTGCAAGGCAAACCGACGAGCATCTCTATATTGTGGTCGAGGATGATGGCCCCGGTATTCCATTAAGCAAGCGAGAGGTCATTTTCGACCGTGGTCAACGGGTTGATACTTTACGCCCTGGGCAAGGTGTGGGGCTGGCGGTAGCCCGCGAAATCACCAAGCAATATGAGGGTAAAATCGTCGCCGGAGAGAGCATGCTTGGCGGTGCGCGGATGGAGGTGATTTTTGGTCGCCAGCATTCTACGCCGAAAGATGAATAA
NC_013364.1_cds_WP_000019588.1_2432	ATGTCTCACCGCGACACGCTATTTTCTGCCCCTATCGCCAGACTGGGCGACTGGACCTTTGATGAACGGGTAGCTGAAGTCTTCCCGGATATGATCCAGCGTTCCGTTCCCGGCTATTCCAATATTATTTCCATGATTGGTATGTTAGCCGAGCGCTTCGTTCAACCTGGTACGCAGGTTTACGATCTGGGTTGTTCTCTGGGCGCGGCGACGCTCTCGGTGCGTCGCAACATTCATCATGATAATTGCAAAATTATTGCCATCGACAACTCCCCGGCGATGATTGAACGCTGCCGTCGTCATATTGACGCCTATAAAGCCCCTACGCCAGTAGACGTCATTGAAGGTGATATTCGCGATATCGCCATTGAAAACGCATCGATGGTGGTGCTGAATTTTACCCTGCAATTCCTGGAACCTTCCGAGCGCCAGGCATTACTGGATAAAATTTATCAAGGACTGAACCCGGGCGGCGCGCTGGTGCTTTCGGAAAAATTCAGTTTCGAAGATGCCAAAGTTGGTGAACTGTTGTTCAACATGCACCACGACTTTAAACGTGCCAACGGTTACAGCGAACTGGAGATCAGCCAGAAGCGCAGCATGCTGGAAAACGTGATGCTGACCGATTCCGTGGAAACCCATAAAGCACGCCTGCATAAAGCCGGTTTTGAGCATAGCGAGCTGTGGTTCCAGTGCTTTAACTTTGGTTCACTGGTGGCATTAAAAGCAGAGGACGCTGCATGA
NC_011415.1_cds_WP_000776555.1_548	ATGAAATTAAGATTTATTTCGTCTGCGCTGGCTGCCGCACTATTCGCCGCTACGGGTAGTTATGCTGCCGTTGTAGATGGCGGTACAATTCACTTTGAAGGCGAACTGGTGAATGCTGCCTGTTCAGTGAATACTGACTCGGCAGACCAGGTTGTCACACTCGGTCAATATCGTACCGATATTTTCAATGCTGTTGGTAATACCTCTGCATTAATTCCATTCACCATTCAGTTGAACGACTGCGATCCTGTTGTTGCCGCTAATGCTGCCGTTGCATTTTCTGGTCAGGCTGATGCAATCAATGATAATTTATTGGCCATTGCATCCAGTACCAATACAACAACAGCAACGGGTGTCGGTATTGAAATACTTGATAATACATCCGCAATTCTCAAACCTGATGGGAATAGCTTCTCAACCAACCAGAACTTGATCCCCGGGACCAACGTTCTTCATTTTTCTGCACGTTATAAAGGCACCGGTACAAGTGCATCAGCAGGGCAAGCAAATGCTGACGCGACTTTTATTATGAGATACGAATAA
NC_007946.1_cds_WP_000829570.1_2099	ATGGCAGAGAATGATTTTGGTATAGCTATCATTGGGATGGCGGGGCGTTTCCCTCAAGCCGATACGGTACAGGCGTTTTGGGAAAATCTTCTGGCAAGCCGAGAGTGCATTTCCTTTTACAGCGATGAGGAACTGCTGGCGATGGGAATCAGTCCTGAATTTGTTCAGCACCCAGATTACGTCAAGGCCAAAGGGGAGGTAGCTGACATCGATAAATTTGATGCTGCTTTCTTCGGTATCGCACCCCGAGAGGCGGAGCTGATGGATCCTCAGCACCGTGTCCTGTTGGAAACCGCGTGGGCAGCCTTCGAAGATGCGGGCTATGTGGCTGCCGATTATCCGGGGGATGTGGGTATTTTTGCTGGCAAAAGCATGGATTCCTATTTGATGCTGAACTTGATGCCGCACTTTAAACGCGTTTTCTCTTCTGGCAGTTTGCAGGCGGCCATTGGTAACGACAAAGACAGTATCACTACTACCATCGCCTATCACCTCAACCTGCGCGGCCCGGCGATCACGGTGCAGACTTCCTCATCGACATCCTTGGTGGCGGTGTGCGTGGCATGCCAAAGTCTGTTGACTTGGCAGTGTGACATGGCGATTGCTGGCGGAGTAACGCTGGGGCCACCAGCAAAAACCGGCTACTTGTCGCAGGAAGGTGGGATCACCGCCGCCGATGGCCACTGTCGGGCGTTTTCCGATAACAGCAGCGGATTTGTGCCCGGCACCGGCGCGGGGCTGGTGGTGTTAAAGCGTGTTGATGAAGCGCTGCGTGATGGCGATAACATCTATGCGGTCATCAAAGGATTTGCCGTCAACAACGACGGTTCGGAGAAGATCAGTTATACCGCGCCGAGCGTGGATGCCCAAGCGCGCGCCATTGCTCAGGCACAGCGGTTGGCAGGTTTGACACCGCAGGATATCACTTATGTGGAAGCCCACGGTACCGGTACGCGTTTGGGCGATCCGGTTGAGTTTTCTGCGCTAAGCCAAGCCTTTGCGGGCGCGTCACAAAAGCAGTACTGTGCGCTGGGGTCGGTAAAAACCAATATCGGCCATTTGGATACGGCAGCGGGCGTCGCAGGGTTGATAAAAACCGCGCTGGCAGTGCAGCAGGGAATAATTCCCGCAACATTGCACTTTGAACGGCCCAATGCACAGATCGATCTGACCAATAGTCCGTTTTACATCAACACTACCTGTCAACCGTGGCAACCGGAAAGCGGCATCCGTCGCGCGGGCGTCACCTCGCTTGGCATGGGCGGCACCAATGCCCATGTTGTGCTGGAACAAGCGCCAGCCGTTGACTTGCAAGCGCGAGCGCCTGTACCTGCCTACAGTATTTTGCCGTTTTCTGCCAAGACCGACAGTGCCTTATCCTCGGGGCTGGCGCGTTTTGCCGATTTTCTGCAACATGAATCGCTGCCGGATAGGCGGGATCTGGCGTGGACACTCTCACAGGGACGTAAAGCCTTCGCACATCGCGCCGCGCTCGTAACCAGAGATCTACATGCTGCCGGGACGCTGTTGCAGCAGGCCGCGACAGCGCCGTTTGCTCGTGGTGTAGCGCAGACACAGCTCGGGCTGGGGCTGTTGTTTTCCGGGCAGGGTAGCCAATATCAGCGCATGGGCCATCAGCTCTATCAGGTTTGGCCGGCCTACGCCGATGCCTTCGACCGTTGCGCGACGTTACTCGAGCGTGAATACCAACTGGATATCCGCCATGAGTTGTTCAGAGCAGAAGTCTCGTTAGCCCAAGGCGAACGCCTTGCGCAAACCTGCCTCACACAACCGCTGCTGTTCAGCGTCGAGTATGCCTTAGCCCAATTGTGGCTCAGTTGGGGAATCACGCCAACGGTAATGATTGGTCATTCGCTGGGCGAATGGGTGGCAGCGACGTTGGCAGGCGTGTTCTCTTTAGAGGATGCGTTGCGCTTGGTGGCGCGTCGAGCAGAGCTGATGCATCAGGCACCAAGCGGTGCCATGTTGATGGTGGCGCTGCCCGAAGCACAGATTCGCGCACTGATTACCGCCCCGCTGGCGATTGCCGCTGTTAACGCCCCTGACTATTCGGTTATCGCCGGGCCTACGTCGGAGATCCTCGCCGTCAGCCAGCGTCTGACGGAGCAGAACATCATCAACAAACGATTGCATACCTCTCATGCCTTCCACTCTAGCATGATGCAAGATGCGGCGCAGGCGCTACGTCAGGCATTTGAGAATGTACGACTGAACCCGCCGACGCTCACCATCATCTCTACCGTAACCGGCGCGCACGTCAGTGCCGACACTCTCACCACACCGGACTACTGGATTGAACAGATGCTGATGCCTGTGCAGTTCTCCGCTGCACTGCAAGAGGCGCAAGCTACATTTGATGTCGATTTTCTGGAAATCGGGCCAGGTGCCACCCTGACCCAGCTGACCAACGGTCATGCATTAGGTGATCGTCTCGCGTTCAGCTCGCTGCCAGCAGGTGCCCGCAGCAGCGATGAGCACAAACATATCTTAGATACCGTGGCAGCGCTTTGGGTGCGAGGGCATAACATCGATTTGTCTGCGTTTGCAGGTGAGCAACCGCGCCGTGTCTCTCTACCGACCTACGCCTTTGACAAAATCCGTTACTGGGTCGACAGTCCAGAAGAACAGAGGAGCGCCGTAACGCCGGTGGCGGACGCGGGAAGTGTCATCCCTAGCGAACCGTCGGTGCGCCGTCAGCCGCGTCCGGCGTTTTCGGTGCCTTACGCGGCTCCAGAGAGCAAAACGCAGCGCGGCTTAGTGGCGATTTGTGAAGCATTGCTGGGAATTGACGGCTTGGGCATTGACGACAACTTCTTCGAAGCTGGCGGACATTCATTGATGCTGGGCATGTTGCTGGCGCAGGTACAGGAACGGTTCGCCGTCACTCTTTCCTTTTTCGACGTGATGGAGGATGCCAGCGTGCGCGCGTTAGCGCAGTTGGTCGAGCAGGAGCAGCAGGATGATGGAGGGTCCGCACTTGCCGTGCTAGTTAACGACATGATTAATGAGTGA
NC_013364.1_cds_424	ATGATGTTAAATGCATGGCACCTGCCGGTGCCCCCATTTGTTAAACAAAGCAAAGATCAACTGCTCATTACACTGTGGCTGACGGGCGAAGACCCACCGCAGCGCATTATGCTGCGTACAGAACACGATAACGAAGAAATGTCAGTATCGATGCATAAGCAGCGCAGTCAGCAGCAGCCTGGCGTCACCGCATGGCGTGCGGCGATTGATCTCTCCAGCGGACAACCCCGGCGGCGTTACAGTTTCAAACTGCTGTGGCACGATCGCCAGCGTTGGTTTACACCGCAGGGCTTCAGCCGAATGCCGCCGGCACGACTGGAGCAGTTTGCCGTCGATGTACCGGATATCGGCCCACAATGGGCTGCGGATCAGATTTTTTATCAGATCTTCCCTGATCGTTTTGCGCGTAGTCTTCCTCGTGAAGCTGAACAGGATCATGTCTATTACCATCATGCAGCCGGACGGATCAACGTTCTATGGCGGCGATCTGGACGGGATAAGCGAAAAACTGCCGTATCTGAAAAAGCTTGGCGTGACGGCGCTGTATCTCAATCCGGTGTTTAAAGCTCCCAGCGTACATAAATACGATACCGAGGATTATCGCCATGTCGATCCGCAGTTTGACGGTGATGGGGCGTTGCTGCGCTTACGCCACAATACGCAGCAGCTGGGAATGCGGCTGGTGCTGGATGGCGTGTTTAACCACAGTGGCGATTCCCATGCCTGGTTTGACAGGCACAATCGTGGCACGGGGGGAGCTTGTCACAACCCTGAATCGCCCTGGCGCGACTGGTACTCGTTTAGTGATGATGGCACGGCGCTCGACTGGCTTGGCTATGCCAGCTTGCCGAAGCTGGATTATCAGTCGGAAAGTCTGGTGAATGAAATTTATCGCGGGGAAGACAGTATTGTCCGCCATTGGCTGAAAGCGCCGTGGAGTATGGACGGCTGGCGGCTGGATGTGGTGCATATGCTGGGGGAGGCGGGTGGGGCGCGCAATAATATGCAGCACGTTGCTGGGATCACCGAAGCGGCGAAAGAAACCCAGCCGGAAGCGTATATTGTCGGCGAACATTTTGGCGATGCACGGCAATGGTTACAGGCCGATGTGGAAGATGCCGCCATGAACTATCGTGGCTTCACATTCCCGTTGTGGGGATTTCTTGCCAATACCGATATCTCTTACGATCCGCAGCAAATTGATGCCCAAACCTGTATGGCCTGGATGGATAATTACCGCGCAGGGCTTTCTCATCAACAACAATTACGTATGTTTAATCAGCTCGACAACCACGATACTGCGCGATTTAAAACGCTGCTCGGTCGGGATATTGCGCGCCTGCCGCTGGCGGTGGTCTGGCTGTTCACCTGGCCTGGTGTACCGTGCATTTATTACGGTGATGAAGTAGGACTGGATGGCAAAAACGATCCGTTTTGCCGTAAACCGTTCCCCTGGCAGGTGGAAAAGCAGGATACGGCGTTATTCGCGCTGTACCAGCGAATGATTGCGCTGCGTAAGAAAAGTCAGGCGCTACGTCATGGCGGCTGTCAGGTGCTGTATGCGGAAGATAACGTGGTGGTATTTGTCCGCGTGCTGAATCAGCAGCGTGTACTGGTGGCAATCAACCGTGGCGAAGCTTGTGAAGTGGTGCTACCCGCGTCACCGTTGCTCAATGCCGTGCAATGGCAATGCAAAGAAGGGCATAGGCAACTGACTGACGGGATTCTGGCTTTGCCTGCCATTTCGGCTACGGTATGGATGAACTAA
NC_008253.1_cds_WP_099156434.1_4252	ATGAAACATTCATTTGAAGTAAAACTTGCCGCTGTAAATCATTACCTGGCTGGTCATGCAGGCATCATTTCTACGGCAAAACTCTTTCAACTTTCTCACACCAGCCTCTCACACTGGATTAATCTTTTTCTTCTTCACGGTCCTCGGGCACTGGATTGCAGACACAAGCGTAGCTATTCTCCTGAAGATAAACTTTGCGTGGTTCTTTATGCTCTCGGGCATTCTGAGTCTCTACCCCGGGTAGCTGCCCGGTTTAACATTCCCAGCCACAACACGGTTAAAAACTGGATAAAAGGCTACCGCAAATCTGGTAATGAGGCCTTTATCAGGCGCAGGAAGGAGAAAAGCATGACCCGTTCTGATGATACCCATGAAAACGAGGCAAACATGACGCCGGAAGAGATGAAGAATGAGCTGCGTTATCTTCGCGCAGAAAATGCATATCTGAAAGCCATGCAGGAGCATCTTCTGGAAAAAAAGCCGCCAGGAGCTGGAGAAAAAACGAAAGTCATCCAGAGCCTGAGGTACGGACACTGCCAGTCTGACCTGTTAAAGGCCGCAGGGCTGGCCAGAAGCACGCTGTACTACCAGCTGTCACTGCAGAAGGCTAAGGACAAGTATGCTGATGTGAAACAGCTCATAGCCTCCATCTTCCATGAACACCGGGGATGTTATGGGTACCGGCGGATCCATTGTGAGCTTCAGAAAAGAGGTCTTAAGTTCAGTGGCAAAACGGTGAGAAAACTGATGCAACAGCTCGGCCTGAAGTCTCCTGTGCGCCTGAAGAAATACCGGTCTTACCGGGGAAATATGGGACTCGCTGCAGAAAATATCCTTCAGCGACAGTTCAAAGCGGAAGCTCCCTGTGAGAAATGGGTGACAGATATCACCGAATTCAGGGCTGGCGGACAAAAACTGTACCTGTCCCCGATACTTGATTTGTTTAACGGGGAAATCGTGGCGTGGGAAACGGCCTGCAGGCCTACAGAGGAGCTGGTGAAGCGGATGTTAAATAAGGGTCTGGAAAGCCTTGCTGAAGGGGAGAAACCGCTGCTCCACAGTGATCAAGGATGGCATTACCGGATAAAAAGTTATCAGTCCGCCCTGGCGGACAGAGGGTTAGTGCAGAGCATGTCGCGCAAGGGCAACTGCCTTGATAATGCGGTAATGGAGAACTTCTTTGGTCACCTGAAAGAAGAAATGTACTATCGCCGGGACTACAGAAATGTAGAAGAGCTGGAAAATGCCGTTAACGAATACATAACTTACTGGAATCAAAAAAGAATAAAACTCAGTCTTGGGGGACTCAGCCCGGTAGAATACCGGACTGAGTATCAAAAAGCCGGTTAA
NC_007779.1_cds_WP_000996107.1_786	ATGAATGATGCCGTTATCACGCTGAACGGCCTGGAAAAACGCTTTCCGGGCATGGACAAGCCCGCCGTCGCGCCGCTCGATTGTACCATTCACGCCGGTTATGTGACGGGGTTGGTGGGGCCGGACGGTGCAGGTAAAACCACGCTGATGCGGATGTTGGCGGGATTACTGAAACCCGACAGCGGCAGTGCCACGGTGATTGGCTTTGATCCGATCAAAAACGACGGCGCGCTGCACGCCGTGCTCGGTTATATGCCGCAGAAATTTGGTCTGTATGAAGATCTCACGGTGATGGAGAACCTCAATCTGTACGCGGATTTGCGCAGCGTCACCGGCGAGGCACGTAAGCAAACTTTTGCTCGCCTGCTGGAGTTTACGTCTCTTGGGCCGTTTACCGGACGCCTGGCGGGCAAGCTCTCCGGTGGGATGAAACAAAAACTCGGTCTGGCCTGTACCCTGGTGGGCGAACCGAAAGTGTTGCTGCTCGATGAACCCGGCGTCGGCGTTGACCCTATCTCACGGCGCGAACTGTGGCAGATGGTGCATGAGCTGGCGGGCGAAGGGATGTTAATCCTCTGGAGTACCTCGTATCTCGACGAAGCCGAGCAGTGCCGTGACGTGTTACTGATGAACGAAGGCGAGTTGCTGTATCAGGGAGAACCAAAAGCCCTGACACAAACCATGGCCGGACGCAGCTTTCTGATGACCAGTCCACACGAGGGCAACCGCAAACTGTTGCAACGCGCCTTGAAACTGCCGCAGGTCAGCGACGGCATGATTCAGGGGAAATCGGTACGTCTGATCCTCAAAAAAGAGGCCACACCAGACGATATTCGCCATGCCGACGGGATGCCGGAAATCAACATCAACGAAACTACGCCGCGTTTTGAAGATGCGTTTATTGATTTGCTGGGCGGTGCCGGAACCTCGGAATCGCCGCTGGGCGCAATATTACATACGGTAGAAGGCACACCCGGCGAGACGGTGATCGAAGCGAAAGAACTGACCAAGAAATTTGGGGATTTTGCCGCCACCGATCACGTCAACTTTGCCGTTAAACGTGGGGAGATTTTTGGTTTGCTGGGGCCAAACGGCGCGGGTAAATCGACCACCTTTAAGATGATGTGCGGTTTGCTGGTGCCGACTTCCGGCCAGGCGCTGGTGCTGGGGATGGATCTGAAAGAGAGTTCCGGTAAAGCGCGCCAGCATCTCGGCTATATGGCGCAAAAATTTTCGCTCTACGGTAACCTGACGGTCGAACAGAATTTACGCTTTTTCTCTGGTGTGTATGGCTTACGCGGTCGGGCGCAGAACGAAAAAATCTCCCGCATGAGCGAGGCGTTCGGCCTGAAAAGTATCGCCTCCCACGCCACCGATGAACTGCCATTAGGTTTTAAACAGCGGCTGGCGCTGGCCTGTTCGCTGATGCATGAACCGGACATTCTGTTTCTCGACGAACCGACTTCCGGCGTTGACCCCCTCACCCGCCGTGAATTTTGGCTGCACATCAACAGCATGGTAGAGAAAGGCGTCACGGTGATGGTCACCACCCACTTTATGGATGAAGCGGAATATTGCGACCGCATCGGCCTGGTGTACCGCGGGAAATTAATCGCCAGCGGCACGCCGGACGATTTGAAAGCACAGTCGGCTAACGATGAGCAACCCGATCCCACCATGGAGCAAGCCTTTATTCAGTTGATCCACGACTGGGATAAGGAGCATAGCAATGAGTAA
NC_007779.1_cds_WP_001310582.1_320	GTGTGGGCGCTAACTGCGGATGCGGATTTTCTGGCGCAGCGGGGGCAAGGACAGGTTGAACAGGTCTTTGCCAGAGCGGTAAATATCGCACTCCCGGCTCGCCAGCAGTTGCTGACGCTGCTTTGTGAAGAGTACGACAATGCGCCAAACAGTTGTCGGTTGGCACTCACTCACTTTGATGATCTGTTCCGGCATGGTGATAAGGTTCAGTTTGACGATCAAGGTATTACGGTTGGTCAACATCTTCATATAGAGATGAGTCGTTGTCGGCGTTGGCTGTCCCCAACCTTGCAAATGACCGCTGTGAATTTTCACCTTATCGCCTGGCTACAGTGGCACGACATTATTCATCAGCACCTGGGGGAAAATGAAACCCTGTTTAATTATCGCGGCGATAATCCGTTTTATCAGGCGTTAAATAAAGAATTACATATTAAACGACGGGCAGTTATTCAGGCCGTAAACGATAAACAAAATATCGCCTCAGCGGTCGCCAGTATGATGGGGTTAGGGATTGGCCTTACGCCATCAGCCGACGATTATTTAACAGGTCTGGCGCTTATTTTATTTATTCCCGGGCATCCGGCGGAAAAATACAAAGAGGAATTTTATCTCGGTCTGCAACGCGGCAAAAATAATACCACATTATTAAGTGCCATAACGCTGGAAGCCGCATTACAACAACGCTGCCGGGAAAATATTCATCGTTTTATTCACAACATTATTTATGACATCCCTGGGAACGCAACTCAGGCAATAGAAAAAATTAAACATATTGGCTCCAGTTCCGGCTGCGACATGCTGTATGGCATGGCCGATGGTTGTGCGCTGAGCCAAACCTACGGAGGGAATTATGTCAGTTAA
NC_004431.1_cds_WP_032140825.1_2829	CTGGAACACATTTCTACTACTACGTTGATCATTATTCTGATCATCATGGTGGTCATTTCAGCCTATTTTTCCGGTTCAGAAACTGGAATGATGACACTCAACCGCTATCGCCTGAGACACATGGCGAAGCAAGGTAATCGCTCGGCAAAACGCGTCGAAAAATTACTGCGCAAGCCAGACCGCCTGATAAGCCTGGTGTTAATCGGCAATAATCTGGTCAATATCCTTGCTTCCGCACTCGGCACTATTGTCGGGATGCGCTTGTATGGCGATGCTGGCGTGGCAATTGCGACTGGCGTGCTGACCTTCGTAGTGCTGGTTTTTGCTGAAGTATTGCCGAAAACCATTGCCGCACTGTACCCGGAAAAAGTCGCCTATCCGAGTAGTTTTCTACTGGCGCCGCTACAAGTCCTGATGATGCCGCTAGTCTGGTTACTAAATGCCATCACCCGAATTTTGATGCGTATGATGGGTATTAAAACCGATATCGTAGTCAGCGGCTCTTTGAGTAAAGAAGAGTTGCGCACCATCGTGCACGAATCACGCTCACAAATTTCCCGTCGCAATCAGGATATGCTGCTGTCGGTGCTCGATCTGGAAAAGATGACCGTCGATGACATCATGGTGCCGCGCAGTGAAATTATCGGTATTGATATCAACGATGACTGGAAATCGATTCTGCGCCAACTCTCCCACTCACCTCACGGGCGCATCGTGCTCTACCGTGATTCGCTGGACGACGCCATCAGTATGCTGCGTGTGCGTGAAGCCTGGCGACTCATGTCGGAGAAAAAAGAGTTCACCAAAGAAACCATGCTACGCGCCGCGGACGAGATCTATTTTGTCCCGGAGGGTACGCCGCTCAGCACACAGTTGGTGAAGTTTCAGCGCAACAAAAAGAAAGTCGGACTGGTCGTCAACGAGTATGGAGACATTCAGGGACTGGTGACGGTCGAAGATATTCTCGAAGAGATTGTCGGCGATTTCACCACGTCGATGTCGCCAACACTTGCCGAAGAGGTCACGCCGCAAAACGACGGTTCGGTGATTATTGATGGCACTGCCAACGTGCGAGAAATTAACAAAGCCTTTAACTGGCATCTACCGGAAGATGATGCTCGTACTGTTAACGGCGTCATTCTGGAAGCGCTGGAGGAGATCCCGGTAGCAGGCACCCGCGTGCGTATAGGCGAGTACGATATCGATATTCTCGACGTACAGGACAATATGATTAAGCAGGTAAAAGTTTTTCCTGTAAAACCGCTGCGCGAGAGTGTGGCGGAGTAA
NC_012892.2_cds_WP_001162094.1_3159	ATGCAGGGTTCTGTGACAGAGTTTCTAAAACCGCGCCTGGTTGATATCGAGCAAGTGAGTTCGACGCACGCCAAGGTGACCCTTGAACCTTTAGAGCGTGGCTTTGGCCATACTCTGGGTAACGCACTGCGCCGTATTCTGCTCTCATCGATGCCGGGTTGCGCGGTGACCGAGGTTGAGATTGATGGTGTACTACATGAGTACAGCACCAAAGAAGGCGTTCAGGAAGATATCCTGGAAATCCTGCTCAACCTGAAAGGGCTGGCGGTGAGAGTTCAGGGCAAAGATGAAGTTATTCTTACCTTGAATAAATCTGGCATTGGCCCTGTGACTGCAGCCGATATCACCCACGACGGTGATGTCGAAATCGTCAAGCCGCAGCACGTGATCTGCCACCTGACCGATGAGAACGCGTCTATTAGCATGCGTATCAAAGTTCAGCGCGGTCGTGGTTATGTGCCGGCTTCTACCCGAATTCATTCGGAAGAAGATGAGCGCCCAATCGGCCGTCTGCTGGTCGACGCATGCTACAGCCCTGTGGAGCGTATTGCCTACAATGTTGAAGCAGCGCGTGTAGAACAGCGTACCGACCTGGACAAGCTGGTCATCGAAATGGAAACCAACGGCACAATCGATCCTGAAGAGGCGATTCGTCGTGCGGCAACCATTCTGGCTGAACAACTGGAAGCTTTCGTTGACTTACGTGATGTACGTCAGCCTGAAGTGAAAGAAGAGAAACCAGAGTTCGATCCGATCCTGCTGCGCCCTGTTGACGATCTGGAATTGACTGTCCGCTCTGCTAACTGCCTTAAAGCAGAAGCTATCCACTATATCGGTGATCTGGTACAGCGTACCGAGGTTGAGCTCCTTAAAACGCCTAACCTTGGTAAAAAATCTCTTACTGAGATTAAAGACGTGCTGGCTTCCCGTGGACTGTCTCTGGGCATGCGCCTGGAAAACTGGCCACCGGCAAGCATCGCTGACGAGTAA
NC_007779.1_cds_WP_001292679.1_4321	TTGTCAGAACTACTCTCTTTCGCCCTTTTTCTCGCCTCTGTGCTGATTTACGCATGGAAAGCGGGACGTAACACCTGGTGGTTTGCAGCCACGTTAACGGTGCTGGGGCTATTTGTCGTTTTAAATATCACCCTGTTTGCCAGCGACTATTTTACTGGCGATGGTATTAACGACGCGGTTCTCTATACCTTAACCAACAGCCTGACCGGTGCTGGCGTCAGCAAATACATTTTGCCGGGTATCGGCATTGTGCTGGGGCTGACAGCGGTGTTCGGTGCGCTGGGCTGGATCCTGCGCCGTCGTCGCCATCATCCGCACCATTTTGGTTACAGCCTGCTGGCGCTCTTACTGGCGCTGGGTTCGGTGGACGCCAGCCCGGCATTTCGTCAGATAACGGAACTGGTGAAATCCCAGTCACGCGACGGCGACCCGGACTTTGCGGCTTATTATAAAGAGCCGTCGAAAACTATCCCTGACCCGAAACTCAACCTGGTTTATATCTACGGCGAAAGTCTCGAGCGGACCTATTTTGATAACGAGGCTTTCCCGGATCTCACGCCTGAACTGGGCGCGTTGAAAAATGAAGGCCTGGATTTCAGCCACACGCAGCAGCTGCCGGGAACAGATTACACGATTGCGGGCATGGTGGCTTCTCAGTGCGGCATACCGCTGTTTGCCCCCTTTGAAGGCAACGCCTCCGCCTCTGTCTCCAGCTTCTTCCCGCAGAACATCTGTCTGGGAGATATCCTGAAAAACTCGGGTTATCAGAACTATTTCGTGCAGGGCGCGAATCTGCGTTTTGCCGGTAAAGATGTGTTCCTGAAGTCGCATGGCTTCGACCACTTATACGGCTCAGAAGAGCTGAAAAGCGTGGTAGCCGACCCGCACTATCGCAACGACTGGGGATTCTACGACGATACCGTTCTCGATGAAGCGTGGAAAAAGTTTGAAGAGCTTTCCCGCTCAGGTCAGCGATTCTCACTGTTTACCCTGACAGTCGATACCCATCACCCGGATGGTTTTATCTCTCGTACCTGTAACCGCAAAAAATATGATTTTGACGGTAAACCGAATCAGTCATTCAGCGCGGTAAGTTGCAGCCAGGAGAACATCGCGACGTTTATCAACAAAATCAAAGCGTCACCGTGGTTTAAAGATACCGTCATCGTCGTCTCTTCTGACCATTTAGCGATGAACAACACGGCGTGGAAATACCTCAATAAGCAGGATCGCAATAACCTGTTTTTTGTCATTCGTGGCGACAAGCCGCAGCAAGAGACGCTGGCAGTGAAGCGTAACACGATGGATAACGGCGCGACGGTGCTGGACATTCTCGGTGGCGATAACTATCTCGGACTTGGTCGTAGCAGTTTATCCGGGCAGTCGATGTCGGAAATCTTCCTCAATATCAAAGAGAAAACATTGGCGTGGAAGCCAGATATCATCCGCCTGTGGAAATTCCCTAAAGAGATGAAAGAGTTCACCATCGACCAGCAGAAAAACATGATTGCCTTCTCGGGTAGCCATTTCCGTTTGCCGCTGCTGTTGCGGGTTTCAGACAAACGCGTGGAACCGCTGCCGGAAAGCGAATACTCAGCACCGCTGCGTTTCCAGCTGGCCGATTTCGCTCCACGCGACAATTTCGTCTGGGTTGACCGTTGCTACAAGATGGCACAACTCTGGGCTCCGGAACTGGCACTTTCCACCGACTGGTGTGTCTCGCAAGGGCAGCTTGGCGGTCAGCAAATTGTTCAGCATGTTGACAAAACAACATGGCAGGGCAAAACGGCATTTAAAGATACGGTCATCGACATGGCGCGTTACAAAGGCAATGTCGATACGCTGAAGATTGTTGATAACGATATTCGCTACAAAGCCGACAGTTTCATCTTTAACGTCGCCGGTGCGCCAGAAGAGGTGAAACAGTTTAGCGGGATTTCCCGTCCGGAGTCGTGGGGCCGCTGGTCCAACGCGCAGCTGGGCGATGAAGTAAAAATCGAGTACAAGCATCCGCTGCCGAAGAAATTTGACCTGGTGATTACCGCCAAAGCATACGGCAATAACGCCAGCCGTCCTATTCCGGTACGCGTAGGCAATGAAGAACAAACTCTTGTGCTGGGCAATGAAGTGACCACCACCACACTGCATTTCGATAACCCAACCGATGCCGACACACTGGTAATTGTGCCGCCGGAACCTGTCTCAACCAACGAAGGGAATATCCTCGGACACTCGCCGCGTAAGCTCGGGATCGGCATGGTGGAAATTAAAGTGGTAGAACGTGAAGGGTAA
NC_004431.1_cds_WP_001284618.1_1959	ATGGCTAATAAACCTTCGGCAGAAGAACTGAAAAAAAATTTGTCCGAGATGCAGTTCTACGTGACGCAGAATCATGGGACAGAACCGCCATTTACGGGTCGTTTACTGCATAACAAGCGTGACGGCGTATATCACTGTTTGATCTGCGATGCCCCGCTGTTTCATTCCCAAACCAAGTATGATTCCGGCTGTGGCTGGCCCAGTTTCTACGAACCGGTGAGTGAAGAATCTATTCGTTATATCAAAGACTTGTCACATGGAATGCAGCGCATAGAAATTCGTTGCGGTAACTGCGATGCCCATCTGGGCCATGTCTTCCCTGACGGGCCGCAGCCAACGGGCGAACGTTATTGTGTTAACTCTGCTTCTTTACGCTTCACTGATGGCGAAAACGGCGAAGAAATCAACGGTTGA
NC_013364.1_cds_WP_001302429.1_2506	ATGAATAACCACGCTACTGTGCAATCTTCCGCGCCGGTTTCTGCTGCGCCACTGCTGCAGGTCAGCGGCGCACTCATCGCCATTATTGCCCTGATCCTCGCTGCTGCCTGGCTGGTAAAACGGTTGGGATTTGCCCCGAAACGCACTGGCGTTAACGGTCTGAAAATTAGCGCCAGTGCTTCGCTGGGCGCACGTGAACGGGTTGTGGTGGTCGATGTGGAAGATGCACGGCTGGTGCTCGGCGTTACCGCAGGGCAAATCAATCTGCTGCATAAACTTCCCCCTTCAGCACCAACAGAAGAGATACCGCAGACCGATTTTCAGTCGGTCATGAAAAATTTGCTTAAGCGTAGCGGGAGATCCTGA
NC_008253.1_cds_WP_000217223.1_3941	ATGACTGTACTGATTCACGTACTGGGATCGGATATCCCTCACCATAACCGAACCGTTCTGCGGTTTTTCAACGACGCGCTGGCCGCGACGAGCGAGCACGCGCGCGAGTTTATGGTTGTTGGCAAGGACGACGGCTTAAGTGATAGCTGTCCGGCGCTTTCTGTGCAATTTTTCCCTGGGAAAAAATCGCTGGCGGAAGCGGTCATCGCGAAAGCAAAAGCTAACCGTCAGCAGCGATTTTTTTTCCACGGTCAGTTCAATCCCAAACTGTGGCTGGCTCTGCTGAGTGGTGGCATTAAGCCCAGCCAGTTTTTCTGGCATATCTGGGGAGCAGACCTGTATGAGCTTTCCAGTGGCTTGAGATATAAGCTTTTTTACCCGCTACGTCGCCTGGCGCAAAAGAGAGTCGGCTGTGTATTTGCCACCCGCGGTGATTTGAGCTTTTTTGCCAAAACGCATCCAAAGGTGCGGGGAGAACTGCTGTACTTCCCGACGCGGATGGACCCTTCTCTTAATACGATGGCGAATGATCGGCAACGTGAAGGAAAAATGACCATTCTGGTGGGGAACTCCGGTGACCGCAGCAATGAGCATATTGCTGCCTTGCGCGCCGTTCATCAGCAATTTGGCGATACGGTAAAAGTGGTGGTGCCGATGGGATATCCGCCTAATAACGAAGCGTACATCGAGGAAGTTCGTCAGGCGGGACTGGAGTTATTCAGCGAAGAAAACCTACAAGTTCTGAGCGAAAAACTGGAATTTGACGCCTATCTGACGCTACTTCGCCAGTGCGATCTCGGTTACTTTATTTTTGCCCGCCAGCAGGGCATTGGTACGCTTTGCTTACTGATTCAGGCGGGCATTCCTTGCGTGCTTAACCGGGAAAATCCGTTCTGGCAGGATATGACGGAACAGCATTTGCCAGTACTGTTTACTACCGATGATCTCAACGAGGATATTGTGCGTGAAGCGCAGCGCCAGTTGGCGTCGGTGGATAAAAACACCATTGCCTTCTTTAGCCCTAACTATCTACAAGGCTGGCAGCGGGCGTTGGCGATTGCCGCCGGGGAGGTCGCATGA
NC_007946.1_cds_WP_000754733.1_2187	ATGAAAAAGGTCGCAATTGTCGGGTTAGGGTGGTTAGGCATGCCGCTGGCGATGTCACTTTCAGCGCGAGGCTGGCAAGTCACCGGGAGTAAAACCACACAAGATGGTGTCGAAGCGGCCCGAATGAGTGGCATTGATAGCTATCTGCTTCGCATGGAGCCTGAGTTAGTTTGCGATTCTGACGATCTGGATGCCCTGATGGATGCCGATGCGCTGGTCATTACGCTTCCGGCACGTCGTAGCGGCCCCGGCGATGAGTTCTATTTACAAGCGGTACAAGAGTTAGTGGATAGCGCGCTGGCCCATCGTATTCCCCGCATTATTTTTACCAGCTCGACATCTGTCTATGGCGACGCGCAAGGCACGGTGAAAGAAACCACCCCGCGTAATCCGGTGACCAACAGTGGACGAGTATTAGAAGAACTCGAAGACTGGCTGCACAATTTACCCGGTACTTCGGTCGATATTCTGCGTCTTGCGGGCCTGGTCGGACCGGGACGTCATCCCGGACGCTTCTTTGCCGGAAAAACCGCCCCTGATGGTGAACATGGTGTTAATTTAGTCCATTTAGAAGATGTTATTGGCGCTATCACTCTGTTGTTACAGGCACCTAAAGGCGGACACATCTATAATATATGTGCGCTAGCTCACCCTGCGCGTAATGTTTTCTATCCGCAGATGGCCCGTTTACTGGGGCTGGAACCTCCGCAGTTCAGAAATAGTCTGGACAGCGGCAAAGGTAAGATTATTGATGGCAGTCGGATTTGTAATGAACTGGGATTTGAATACCAGTATCCCGATCCGCTGGTAATGCCGCTGGAGTAA
NC_002695.2_cds_NP_311771.1_3610	ATGTCCGTTTTCTCATTGAAGATTGATATCGCCGATAACAAATTTTTCAACGGCGAAACATCACCGCTCTTTTCGCAAAGCCAGGCCAAACTGGCGCGCCAGTTCCACCAGAAAATAGCTGGTTATCGCCCAACACCGCTTTGTGCGCTGGACGATCTCGCAAACCTTTTTGGGGTGAAGAAAATTCTTGTCAAAGACGAATCAAAACGATTCGGTCTGAACGCCTTCAAAATGCTCGGCGGTGCGTACGCTATCGCTCAATTATTGTGTGAAAAATATCATCTTGATATCGAAACGCTGTCATTTGAGCACCTGAAAAATGCCATCGGCGAAAAAATGACTTTCGCGACCACCACCGACGGCAACCACGGGCGCGGTGTGGCGTGGGCAGCGCAGCAACTCGGACAGAATGCGGTGATTTACATGCCGAAAGGTTCTGCTCAGGAACGCGTTGACGCCATTCTGAACCTCGGTGCCGAGTGCATCGTCACAGATATGAACTATGACGATACCGTTCGCCTGACCATGCAACACGCGCAGCAGCACGGCTGGGAAGTGGTACAGGACACGGCATGGGAAGGTTACACCAAAATCCCAACCTGGATCATGCAAGGCTACGCAACCCTGGCAGATGAAGCCGTCGAGCAAATGCGTGAAATGGGCGTAACCCCGACGCACGTTCTGCTGCAAGCCGGTGTCGGAGCAATGGCCGGTGGTGTGCTGGGTTATCTGGTCGACGTCTATAGCCCGCAAAATCTGCACAGCATTATTGTTGAACCTGACAAAGCTGACTGTATTTATCGCTCCGGCGTCAAAGGCGACATCGTCAACGTTGGCGGTGATATGGCCACCATCATGGCAGGCCTGGCCTGTGGCGAACCTAACCCGCTGGGCTGGGAAATCCTACGTAACTGCGCCACCCAATTCATCTCCTGCCAGGACAGCGTTGCCGCATTAGGTATGCGCGTGCTGGGTAATCCGTACGGCAACGACCCGCGCATCATCTCCGGTGAATCCGGCGCTGTCGGTTTGGGCGTTCTCGCAGCGGTTCATTATCACCCGCAACGTCAAAGCCTGATGGAAAAACTGGCGCTGAACAAAGATGCCGTAGTGCTGGTTATCAGCACTGAAGGCGACACCGACGTGAAGCACTACCGCGAAGTTGTCTGGGAAGGCAAACACGCTGTAGCACCTTAA
NC_007779.1_cds_WP_000786005.1_1975	ATGGCCGACGTTCACGATAAGGCCACTCGCAGCAAAAATATGCGCGCGATTGCCACGCGTGATACGGCGATAGAGAAGCGCCTCGCCAGTCTGTTAACCGGGCAGGGCCTGGCATTTCGCGTTCAGGACGCCAGTCTGCCCGGACGTCCGGATTTTGTCGTTGATGAATATCGCTGCGTGATATTTACCCATGGCTGCTTCTGGCATCATCATCACTGCTATCTGTTTAAAGTGCCTGCGACTCGAACCGAGTTCTGGCTGGAGAAGATAGGTAAAAATGTTGAGCGCGATCGCCGCGATATCAGTCGCTTGCAGGAACTCGGCTGGCGCGTATTGATTGTCTGGGAGTGCGCGTTACGTGGGCGCGAGAAGCTGACGGATGAAGCGCTTACCGAGCGTCTGGAAGAGTGGATCTGCGGCGAAGGTGCCAGCGCGCAGATCGACACGCAGGGGATTCATTTACTCGCTTGA
NC_013654.1_cds_WP_001363023.1_2729	ATGAATAAGTTTATCGCTGCTGAAGCTGCGGAATGTATAGGCTGCCATGCTTGTGAAATTGCCTGTGCGGTGGCACATAATCAAGAAAACTGGCCGCTGAGTCACAGTGACTTTCGACCGCGTATCCACGTTGTAGGGAAAGGCCAGGCTGCGAATCCGGTGGCCTGCCATCACTGCAACAATGCCCCTTGCGTTACGGCTTGTCCGGTTAATGCTCTGACTTTCCAGTCCGATAGCGTACAACTGGACGAGCAAAAATGTATTGGTTGTAAAAGATGCGCAATCGCTTGCCCCTTTGGCGTCGTTGAGATGGTCGATACGATTGCACAGAAATGCGACCTTTGTAACCAGCGCAGTTCCGGCACGCAAGCCTGTATTGACGTCTGCCCAACACAGGCGTTACGGCTGATGGACGATAAAGGGTTGCAGCAGATAAAGGTGGCCCGCCAGCGCAAAACGGCAGCAGGAAAAGCGTCATCAGACGCTCAGCCATCTCGCAGTGCAGCGTTGCTCCCCGTTAACTCGCGTAAAGGCGCAGATAAAATTTCAGCGAGTGAACGGAAAACCCACTTTGGCGAAATCTATTGCGGGCTGGATCCACAACAAGCGACTTATGAGAGTGACCGCTGTGTTTATTGTGCCGAAAAAGCTAACTGCAACTGGCATTGTCCGCTGCATAACGCTATTCCGGATTACATCCGTCTGGTACAGGAAGGAAAGATTATTGAAGCGGCAGAACTTTGCCACCAGACCAGTTCCTTACCCGAAATCTGCGGCAGGGTATGTCCACAGGACCGTCTTTGTGAAGGTGCATGTACTTTGAAAGATCACTCTGGCGCAGTCTCTATCGGTAATCTGGAACGCTACATCACCGATACTGCGCTGGCGATGGGCTGGCGTCCCGATGTCAGCAAAGTTGTTCCCCGTAGCGAAAAAGTGGCGGTGATTGGCGCTGGACCTGCAGGATTAGGGTGTGCTGATATTCTGGCGCGCGCGGGAGTTCAGGTTGATGTCTTTGATCGCCATCCAGAAATTGGCGGTATGCTGACTTTTGGCATTCCTCCTTTCAAACTCGATAAAACGGTATTAAGCCAGCGGCGAGAGATATTCACCGCAATGGGAATCGATTTCCATCTCAACTGTGAAATTGGCCGCGATATCTCTTTCAACGAATTAACGGCGGAATATGATGCTGTTTTCCTCGGCGTGGGGACTTACGGGATGATGCGAGCAGATCTGCCGCATGAAGATGCGCCTGGTGTCATTCAGGCGTTACCGTTCCTGACCGCCCATACCCGCCAGCTCATGGGATTGCCGGAGTCTGCAGAGTATCCGCTGACGGATGTGGAAGGTAAGCGAGTTGTGGTATTGGGCGGTGGCGATACGACAATGGATTGTTTGCGGACTTCCATCCGCCTTAATGCTGCCAGCGTGACCTGTGCGTATCGTCGTGATGAAGTCAGTATGCCGGGTTCGCGCAAAGAGGTGGTCAATGCCCGCGAGGAAGGTGTTGAGTTTCAGTTCAATGTTCAGCCGCAATATATCGCTTGTGATGAAGATGGACGCTTAACGGCGGTGGGCCTGATTCGTACCGCTATGGGTGAGCCGGGGCCGGATGGCCGCCGTCGTCCTCGTCCGGTTGCGGGTTCAGAGTTTGAATTGCCCGCCGATGTTCTCATTATGGCCTTTGGTTTCCAGGCACATACCATGCCGTGGTTGCAGGGCAGCGGAATTAAACTCGATAAATGGGGCCTGATTCAAACCGGCGACGTCGGGTATTTACCCACCCAGACGCATCTGAAAAAAGTCTTTGCTGGTGGTGATGCAGTTCATGGCGCAGATCTGGTTGTCACTGCAATGGCCGCAGGAAGGCAGGCGGCGCGCGATATGTTAACTCTGTTTGATACGAAGGCATCGTGA
NC_007946.1_cds_WP_001350753.1_3031	ATGGCTGACAGTTTCCAGAATGAAGTTCCCACCGCTCGTGTAAATATCAAGCTTGATCTGCATACAGGCAATGCTAAAAAGAAAGTTGAACTCCCCCTCAAGCTTCTTGCCGTAGGCGATTACAGTAACGGAAAAGAGCAACGTCCGCTGTCCGAACGGGACAAGGTTGATATCAATAAAAACAACTTCAACAGCGTCATGGCTGAGTTTTCGCCTGCGGTTAATTTAACAGTAGAAGATACGCTAAACGGAAACGGTAATGAACAAAATATCGCGCTTGAATTTAAAAGCCTGAAGGATTTTGAACCCGAACAGGTAGCAAAAAATATTCCGCAACTTCGTGTATTACTCGCTATGCGCAATTTACTACGTGACCTGAAATCCAATCTGCTGGATAACGCAACGTTTCGCCGTGAACTGGAAAATATTCTGAAAGACCCGACGCTCAGTTCAGAACTGCGTGATGAACTGGCGAAAATTGCGCCGCAGGAGAACGTTTAA
NC_013364.1_cds_WP_000389260.1_921	ATGGAAGACGAAACGTTGGGATTTTTTAAGAAAACATCTTCATCTCATGCTCGCCTGAATGTGCCTGCGCTGGTGCAGGTGGCGGCGCTCGCCATTATTATGATCCGTGGCCTCGACGTGCTGATGATTTTCAATACGCTGGGCGTGCGCGGTATTGGCGAGTTCATTCATCGCAGCGTACAAACCTGGAGTTTAACGCTGGTCTTTTTAAGCAGTCTGGTGCTGGTTTTCATTGAGATCTGGTGTGCGTTTTCACTGGTGAAAGGGCGTCGCTGGGCGCGCTGGCTATATCTGCTGACACAAATCACCGCCGCAAGTTACTTGTGGGCGGCTTCGCTGGGGTACGGTTATCCGGAGCTGTTCAGCATTCCCGGTGAATCAAAACGTGAAATCTTCCATAGCCTGATGCTGCAGAAGCTGCCGGATATGCTCATCCTGATGCTGCTGTTCGTTCCCTCGACCAGTCGGCGGTTCTTCCAGTTGCAATAA
NC_007779.1_cds_WP_000860273.1_2273	ATGAAAACCGTCGTTTTTGCCTACCACGATATGGGATGCCTCGGTATTGAAGCCCTGCTGGCTGCCGGTTACGAAATTAGCGCCATTTTTACCCATACTGATAATCCCGGTGAAAAAGCCTTTTATGGTTCGGTGGCTCGTCTGGCGGCGGAAAGAGGCATTCCGGTTTATGCGCCGGATAACGTTAATCATCCGCTGTGGGTGGAACGCATTGCCCAACTGTCGCCAGATGTGATTTTCTCTTTTTATTATCGCCATCTTATTTACGACGAAATTTTGCAGCTCGCTCCCGCAGGTGCATTTAATCTGCATGGTTCGCTGTTACCAAAATATCGTGGTCGCGCGCCGCTGAACTGGGTGCTGGTCAACGGTGAAACGGAAACTGGCGTTACATTGCACCGAATGGTGAAACGTGCCGATGCCGGGGCCATTGTGGCGCAACTGCGCATTGCCATTGCGCCAGACGATATCGCTATTACGCTGCATCATAAATTGTGCCATGCCGCGCGCCAGCTACTGGAACAGACATTACCCGCCATTAAACACGGTAATATTCTGGAAATCGCCCAGCGCGAAAACGAAGCCACCTGTTTTGGTCGCAGAACGCCGGATGACAGTTTCCTTGAATGGCATAAACCGGCATCCGTACTGCACAACATGGTACGTGCCGTTGCCGATCCGTGGCCGGGTGCCTTCAGCTATGTTGGCAATCAGAAATTCACCGTCTGGTCGTCGCGTGTTCATCCTCATGCCAGCAAAGCACAGCCGGGGAGCGTGATTTCTGTTGCGCCACTGCTGATTGCCTGTGGCGATGGCGCGCTGGAAATCGTCACCGGACAGGCGGGCGACGGCATTACTATGCAGGGCTCGCAATTAGCGCAGACGCTGGGCCTGGTGCAAGGTTCACGCTTGAATAGCCAGCCTGCCTGCACCGCCCGACGCCGTACCCGGGTACTCATCCTCGGGGTGAATGGCTTTATTGGCAACCATCTGACAGAACGCCTGCTGCGCGAAGATCATTATGAAGTTTACGGTCTGGATATTGGCAGCGATGCGATAAGCCGTTTTCTGAATCATCCGCATTTTCACTTTGTTGAAGGCGATATCAGTATTCATTCCGAATGGATTGAGTATCATGTCAAAAAATGTGATGTCGTCTTGCCGCTGGTGGCGATAGCCACGCCGATTGAATATACCCGCAACCCGCTGCGCGTATTTGAACTCGATTTTGAAGAGAATCTGCGCATTATCCGCTACTGCGTGAAGTACCGTAAGCGAATCATCTTCCCGTCAACTTCAGAAGTTTATGGGATGTGTAGCGATAAATACTTCGATGAGGACCATTCTAATTTAATCGTCGGCCCGGTGAATAAACCACGCTGGATTTATTCGGTATCAAAACAATTACTTGATCGGGTGATCTGGGCCTATGGCGAAAAAGAGGGTTTACAGTTCACCCTCTTCCGCCCGTTTAACTGGATGGGACCACGACTGGATAACCTTAATGCAGCGCGAATTGGCAGCTCCCGCGCTATTACGCAACTCATTCTCAATCTGGTAGAAGGTTCACCGATTAAGCTGATTGATGGCGGAAAACAAAAACGCTGCTTTACTGATATTCGCGATGGTATCGAGGCGTTATACCGCATTATCGAAAATGCGGGAAATCGCTGCGACGGTGAAATTATCAACATTGGCAATCCTGAGAACGAAGCGAGCATTGAGGAACTGGGCGAGATGCTGCTGGCGAGCTTCGAAAAACATCCGCTGCGCCATCATTTCCCACCGTTTGCGGGCTTTCGCGTTGTCGAAAGTAGCAGCTACTACGGCAAAGGATATCAGGACGTAGAGCATCGTAAACCGAGCATCCGCAATGCCCACCGCTGCCTGGACTGGGAGCCGAAAATTGATATGCAGGAAACCATCGACGAAACGCTGGATTTCTTCCTGCGCACCGTTGATCTTACGGATAAACCATCATGA
NC_008253.1_cds_WP_000838279.1_3398	ATGAAATCACTGTTTAAAGTAACGCTGCTGCCGACCACAATGGCCGTTGTCCTGCATGCACCAATCACTTTTGCTGCTGAAGCTGCAAAACCTGCTACAACTGCTGACAGCAAAGCAGCGTTCAAAAATGACGATCAGAAATCAGCTTATGCACTGGGTGCTTCGCTGGGTCGTTACATGGAAAACTCTCTTAAAGAACAAGAAAAACTGGGCATCAAACTGGATAAAGATCAGCTGATCGCTGGTGTTCAGGATGCATTTGCTGATAAGAGCAAACTTTCCGACCAAGAGATCGAACAGACTCTGCAAGCATTCGAAGCTCGCGTGAAGTCTTCTGCTCAGGCGAAGATGGAAAAAGACGCGGCTGATAACGAAGCAAAAGGTAAAGAGTACCGCGAGAAATTTGCCAAAGAGAAAGGTGTGAAAACCTCTTCCACTGGTCTGGTTTATCAGGTAGTAGAAGCCGGTAAAGGCGAAGCCCCGAAAGACAGCGATACTGTTGTAGTGAACTACAAAGGTACGCTGATCGACGGTAAAGAGTTCGACAACTCTTACACCCGTGGTGAACCGCTCTCTTTCCGTCTGGACGGTGTTATCCCGGGTTGGACAGAAGGTCTGAAGAACATCAAGAAAGGCGGTAAGATCAAACTGGTTATTCCACCAGAACTGGCTTACGGCAAAGCGGGTGTTCCGGGGATCCCACCGAATTCTACCCTGGTGTTTGACGTAGAGCTGCTGGATGTGAAACCAGCGCCGAAGGCTGATGCAAAGCCGGAAGCTGATGCGAAAGCCGCAGACTCTGCTAAAAAATAA
NC_012892.2_cds_WP_000848387.1_636	ATGAAAACGATTGAAGTTGATGATGAACTCTACAGCTATATTGCCAGCCACACTAAGCATATCGGCGAGAGCGCATCCGACATTTTACGGCGTATGTTGAAATTTTCCGCCGCATCACAGCCTGCTGCTCCGGTGACGAAAGAGGTTCGCGTTGCGTCACCTGCTATCGTCGAAGCGAAACCGGTCAAAACGATTAAAGACAAGGTTCGCGCAATGCGTGAACTTCTGCTTTCGGACGAATACGCAGAGCAAAAGCGAGCGGTCAATCGCTTTATGCTGCTGTTGTCTACACTATATTCTCTTGACGCCCAGGCGTTTGCCGAAGCAACGGAATCGTTGCACGGTCGTACACGCGTTTACTTTGCGGCAGATGAACAAACGCTGCTGAAAAATGGTAATCAGACCAAGCCGAAACATGTGCCAGGCACGCCGTATTGGGTGATCACCAACACCAACACCGGCCGTAAATGCAGCATGATCGAACACATCATGCAGTCGATGCAATTCCCGGCGGAATTGATTGAGAAGGTTTGCGGAACTATCTAA
NC_002695.2_cds_NP_308732.1_674	ATGACCATTAAAAATGTAATTTGCGATATCGACGGCGTGCTGATGCACGATAACGTCGCCGTACCGGGTGCAGCGGAATTTTTGCACGGGATTATGGATAAAGGCCTGCCGCTGGTGTTGCTGACCAACTATCCTTCGCAGACCGGGCAAGATCTGGCGAACCGCTTTGCCACTGCCGGTGTCGATGTACCTGACAGCGTGTTTTATACCTCTGCGATGGCGACCGCCGATTTCCTGCGTCGCCAGGAAGGCAAGAAAGCGTATGTTGTGGGCGAAGGCGCACTGATTCATGAACTGTACAAAGCCGGTTTCACTATTACCGATGTGAACCCTGATTTTGTGATTGTTGGCGAAACGCGTTCCTACAACTGGGACATGATGCATAAAGCGGCCTATTTCGTCGCTAACGGTGCACGCTTTATCGCCACCAACCCGGACACCCACGGGCGCGGTTTTTATCCGGCCTGTGGCGCGTTGTGTGCAGGGATTGAGAAAATCTCCGGGCGCAAACCGTTCTATGTTGGTAAGCCGAGTCCGTGGATTATCCGCGCGGCATTAAACAAAATGCAGGCACATTCGGAAGAAACGGTGATTGTCGGCGATAACCTGCGTACCGATATTCTGGCCGGCTTCCAGGCAGGTCTGGAGACGATTCTGGTGCTTTCTGGTGTTTCGTCGCTCGACGATATCGACAGTATGCCTTTCCGCCCCAGCTGGATTTACCCGTCAGTCGCTGAAATCGACGTTATCTGA
NC_013654.1_cds_WP_000737321.1_1310	ATGAAAAAGTTAGTAGCCACAGCACCGCGAGTTGCTGCGCTGGTTGAGTATGAAGATCGGGCGATTTTAGCCAATGAAATGAAGATCCGCGTGCGTTTCGGCGCTCCGAAGCACGGGACGGAAGTGGTCGATTTCCGCGCTGCCAGTCCGTTTATCGATGAAGACTTTAACGGTGAATGGCAGATGTTCAGCCCGCGTCCGGCAAATGCGCCGCGCGGCATTGAGTTTGGCAAGTTCCAGCTTGGCAACATGGTGGTTGGCGACATTATCGAGTGCGGCAGCGACGTTAACGACTACGCGGTGGGCGACAGCGTATGCGGCTACGGCCCGCTTTCCGAGACGGTCATCATTAACGCAGTGAATAACTACAAGCTGCGCAAAATGCCGCAAGGCAGCTCCTGGAAAAACGCCGTCTGCTACGACCCGGCGCAGTTTGCCATGAGCGGCGTGCGCGATGCCAACGTACGCGTGGGCGATTTTGTGGTGGTGGTCGGGCTTGGCGCGATCGGTCAAATTGCCATCCAACTGGCAAAACGCGCTGGAGCGTCGGTGGTAATTGGCGTCGATCCTATTACCCGTCGTTGTGATATTGCCCGTCGCCACGGTGCGGATTTCTGTCTTAACCCCATTGGCGCTGACGTAGGTAAAGAGATCAAAACGCTGACCGGCAAGCAGGGTGCCGATGTGATTATCGAAACCAGCGGTTACGCCGACGCGCTGCAATCGGCGCTCCGCGGTCTGGCCTACGGCGGCACCATCTCCTATGTCGCGTTTGCCAAACCATTTGCTGAAGGTTTTAACCTCGGACGCGAAGCGCATTTCAATAACGCCAAAATTGTTTTCTCCCGCGCGTGCAGCGAGCCGAACCCGGATTATCCGCGCTGGAGCCGTAAGCGTATTGAAGAAACCTGCTGGGAACTGCTGATGAACGGTTATCTCAATTGCGAAGATTTAATCGATCCGGTGGTGACCTTTGCCAACAGCCCGGAAAGCTACATGCAGTATGTCGACCAGCATCCGGAACAGAGCATCAAAATGGGCGTCACGTTTTAA
NC_007779.1_cds_WP_001241872.1_643	ATGCGACTGTGGTTAATTCGTCATGGTGAAACGCAAGCGAATATCGATGGTCTTTACAGCGGTCATGCGCCCACCCCCCTGACCGCGCGCGGTATTGAGCAAGCGCAAAATCTGCATACGCTGCTACATGGTGTTTCCTTTGATCTGGTTTTATGCAGTGAACTGGAACGGGCACAGCATACCGCGCGACTGGTTCTCAGTGACCGCCAGCTCCCCGTGCAAATCATACCTGAACTCAACGAAATGTTTTTTGGCGACTGGGAGATGCGACATCATCGCGACCTCATGCAAGAAGATGCCGAAAACTATAGCGCGTGGTGCAATGACTGGCAGCATGCAATCCCCACGAACGGTGAAGGATTTCAGGCATTTTCGCAACGTGTGGAACGCTTTATCGCAAGGCTTAGTGAATTTCAGCACTATCAGAATATTTTAGTCGTCAGCCATCAGGGTGTACTGAGTCTGTTAATCGCCCGTTTAATTGGCATGCCTGCCGAAGCTATGTGGCATTTTCGCGTTGACCAGGGGTGTTGGAGCGCCATTGATATCAACCAAAAATTCGCGACGCTACGCGTCCTCAATAGCCGTGCCATCGGGGTCGAGAATGCATGA
NC_013364.1_cds_WP_000732497.1_2057	ATGAAAAAACTGTTTATCCAGTTTTACCTGTTATTGTTTGTCTGCTTCCTTGTGATGTCTCTGCTGGTTGGGTTGGTGTACAAATTTACCGCCGAACGCGCGGGCAAACAGTCGCTGGATGATTTGATGAACAGTTCGCTGTATCTGATGCGCAGCGAATTGCGTGAGATCCCCCCACACGACTGGGGTAAGACGCTGAAAGAGATGGATTTAAATCTCTCTTTCGATCTGCGTGTCGAGCCACTGAGTAAATACCATCTTGATGATATTTCCATGCACCGACTGCGTGGCGGCGAAATTGTCGCCCTGGACGATCAGTACACGTTTTTGCAGCGTATCCCGCGCAGCCACTACGTGCTGGCAGTTGGTCCTGTTCCTTATCTTTATTATCTCCATCAGATGCGATTGCTGGATATCGCCCTGATCGCTTTTATTGCTATTTCCCTCGCCTTTCCGGTGTTTATCTGGATGCGTCCGCACTGGCAGGATATGTTAAAACTGGAAGCAGCGGCGCAACGATTTGGCGATGGGCATCTCAATGAGCGTATCCACTTTGATGAGGGTTCGAGCTTTGAACGACTTGGTATCGCATTTAACCAGATGGCGGACAATATCAACGCCTTGATTGCCAGCAAAAAACAGCTTATTGACGGTATCGCTCACGAACTGCGAACACCGTTAGTGCGCCTGCGTTATCGACTGGAGATGAGCGATAACCTGAGCGCCGCCGAATCCCAGGCGTTGAATCGTGATATCAGTCAACTTGAAGCTTTAATTGAAGAGCTGCTGACTTATGCCCGACTCGATCGCCCACAAAACGAGCTTCATCTTAGCGAACCAGACCTGCCGTTGTGGCTGTCAACGCATCTGGCAGATATTCAGGCAGTAACGCCCGATAAAACGGTACGGATAAAAACGCTCGTGCAAGGCCATTATGCGGCGTTGGATATGCGCTTAATGGAGCGCGTGCTGGATAATTTGCTCAATAACGCCCTGCGGTACTGCCATTCAACGGTTGAAACCAGCCTGCTACTGTCGGGGAATAGAGCGACATTAATTGTTGAGGATGATGGCCCAGGGATTGCCCCAGAAAACCGCGAACATATCTTTGAACCTTTTGTTCGCCTCGATCCCAGCCGGGATCGCTCAACCGGCGGCTGCGGGCTGGGGCTGGCAATTGTCCACTCTATAGCACTGGCAATGGGCGGTACGGTTAATTGTGACACCAGCGAACTGGGTGGTGCTCGCTTCTCGTTTAGCTGGCCGTTATGGCATAACATCCCGCAATTTACCTCTGCCTGA
NC_007946.1_cds_WP_001142370.1_4626	ATGCCAACAATAACCACTGCACAAATTAAAAGCACACTACAGTCTGCAAAGCAATCCGCTGCAAATAAATTGCACTCAGCAGGACAAAGCACGAAAGATGCATTAAAAAAAGCAGCAGAGCAAACCCGCAATGCGGGAAACAGACTCATTTTACTTATCCCTAAAGATTATAAAGGACAGGGTTCAAGCCTTAATGACCTTGTCAGGACGGCAGATGAACTGGGAATTGAAGTCCAGTATGATGAAAAGAATGGCACGGCGATTACTAAACAGGTATTCGGCACAGCAGAGAAACTCATTGGCCTCACCGAACGGGGAGTGACTATCTTTGCACCACAATTAGACAAATTACTGCAAAAGTATCAAAAAGCGGGTAATAAATTAGGCGGCAGTGCTGAAAATATAGGTGATAACTTAGGAAAGGCAGGCAGTGTACTGTCAACGTTTCAAAATTTTCTGGGTACTGCACTTTCCTCAATGAAAATAGACGAACTGATAAAGAAACAAAAATCTGGTAGCAATGTCAGTTCTTCTGAACTGGCAAAAGCGAGTATTGAGCTAATCAACCAACTCGTGGACACAGCTGCCAGCATTAATAATAATGTTAACTCATTTTCTCAACAACTCAATAAGCTGGGAAGTGTATTATCCAATACAAAGCACCTGAACGGTGTTGGTAATAAGTTACAGAATTTACCTAACCTTGATAATATCGGTGCAGGGTTAGATACTGTATCGGGTATTTTATCTGCGATTTCAGCAAGCTTCATTCTGAGCAATGCAGATGCAGATACCGGAACTAAAGCTGCAGCAGGTGTTGAATTAACAACGAAAGTACTGGGTAATGTTGGAAAAGGTATTTCTCAATATATTATCGCACAGCGCGCTGCACAGGGGTTATCTACATCTGCTGCTGCTGCCGGTTTAATTGCTTCTGTAGTGACATTAGCAATTAGTCCCCTCTCATTCCTGTCCATTGCCGATAAGTTTAAACGTGCAAATAAAATAGAGGAGTATTCACAACGATTCAAAAAACTTGGATACGATGGTGACAGTTTACTTGCTGCTTTCCACAAAGAAACAGGAGCTATTGATGCATCATTAACAACGATAAGCACTGTACTGGCTTCAGTATCTTCAGGTATTAGTGCTGCTGCAACGACATCTCTTGTTGGTGCACCGGTAAGCGCACTGGTAGGTGCTGTTACGGGGATAATTTCAGGTATCCTTGAGGCTTCAAAGCAGGCAATGTTTGAACATGTTGCCAGTAAAATGGCTGATGTTATTGCTGAATGGGAGAAAAAACACGGTAAAAATTACTTTGAAAATGGATATGATGCCCGCCATGCTGCATTTTTAGAAGATAACTTTAAAATATTATCTCAGTATAATAAAGAGTATTCTGTTGAAAGATCAGTCCTCATTACTCAACAACATTGGGATATGCTGATAGGTGAGTTAGCTAGTGTCACCAGAAATGGAGACAAGACACTCAGTGGTAAAAGTTATATTGACTATTATGAAGAGGGAAAGCGGCTGGAAAGAAGGCCAAAAGAGTTCCAGCAACAAATCTTTGATCCATTAAAAGGAAATATTGACCTTTCTGACAGCAAATCTTCTACGTTATTGAAATTTGTTACGCCATTGTTAACTCCCGGTGAGGAAATTCGTGAAAGGAGGCAGTCCGGAAAATATGAATATATTACCGAGTTATTAGTCAAGGGTGTTGATAAATGGACGGTGAAGGGGGTTCAGGACAAGGGGTCTGTATATGATTACTCTAACCTGATTCAGCATGCATCAGTCGGTAATAACCAGTATCGGGAAATTCGTATTGAGTCACACCTGGGAGACGGGGATGATAAGGTCTTTTTATCTGCCGGCTCAGCCAATATCTACGCAGGTAAAGGACATGATGTTGTTTATTATGATAAAACAGACACCGGTTATCTGACCATTGATGGCACAAAAGCAACCGAAGCGGGTAATTACACGGTAACACGTGTACTTGGTGGTGATGTTAAGGTTTTACAGGAAGTTGTGAAGGAGCAGGAGGTTTCAGTCGGAAAAAGAACTGAAAAAACGCAATATCGGAGTTATGAATTCACTCATATCAATGGTAAAAATTTAACAGAGACAGATAACTTATATTCCGTGGAAGAACTTATTGGGACCACGCGTGCCGACAAGTTTTTTGGCAGTAAATTTACTGATATCTTCCATGGCGCGGATGGTGATGACCATATAGAAGGAAATGATGGGAATGACCGCTTATATGGTGATAAAGGTAATGATACGCTGAGGGGCGGAAACGGGGATGACCAGCTCTATGGCGGTGATGGCAATGATAAGTTAATTGGGGGGACAGGTAATAATTACCTTAACGGCGGTGACGGAGATGATGAGCTTCAGGTTCAGGGGAATTCTCTTGCTAAAAATGTATTATCCGGTGGAAAAGGTAATGACAAGTTGTACGGCAGTGAGGGAGCAGACCTGCTTGATGGCGGAGAAGGGAATGATCTTCTGAAAGGTGGATATGGTAATGATATTTATCGTTATCTTTCAGGATATGGCCATCATATTATTGACGATGAAGGGGGGAAAGACGATAAACTCAGTTTAGCTGATATAGATTTCCGGGACGTTGCCTTTAAGCGAGAAGGGAATGACCTCATTATGTATAAAGCTGAAGGTAATGTTCTTTCTATTGGCCACAAAAATGGTATTACATTTAAAAACTGGTTTGAAAAAGAGTCAGATGATCTCTCTAATCATCAGATAGAGCAGATTTTTGATAAAGACGGCAGGGTAATCACACCAGATTCTCTTAAAAAAGCATTTGAATATCAGCAGAGTAATAACAAGGTAAGTTATGTGTATGGACATGATGCATCAACTTATGGGAGCCAGGACAATCTTAATCCATTAATTAATGAAATCAGCAAAATCATTTCAGCTGCAGGTAACTTCGATGTTAAGGAGGAAAGATCTGCCGCTTCTTTATTGCAGTTGTCCGGTAATGCCAGTGATTTTTCATATGGACGGAACTCAATAACTTTGACAGCATCAGCATAA
NC_011415.1_cds_WP_012565170.1_3345	ATGAGAAATCGATTGATTGCGGCGATATTGGGCTTGTTTGGCACGCTCACTGGCGTTCAGGCAGCTCCTGACGTGACCAGTGAAATTACGTATGATTTGGCATCTGGTAGAGCGGATTATTACTTCTGGAAGGATGAAGCGTCGGCAGGAAATAATGGATATATGTGGTATGAATGTTCGTATCCTGACCTCCAACAAACCTGTACAGCTAATGGAAATATATCGACAGTACAAATCTATTTAACTGAACAACGCAGTGGGATGCGTTGGCCGGTAAAACTCAAAGGATTTAAAACAGCCATTGTAAGTAGCGATGAAGCGCCGCCAGGATGCAAGGGGGGCAAAGGGCTTCAGACGAATCTTAAGGATTCTAATAGATCTTCATGTACAGAAGATGGTCAACATTATTATATATACGATACAAAGTTTCTTACGCTCTACCTTGAGCAGACAGAGATGAAGAATTTGCCGATTGGTGGCGTCTGGAAGGGGAAAGTTAAATTACATTCGAACAGCCCGGCCCAGGACTATTTCGCAAATATTACCCTGAATACGCTCGACCCCAACCATATTGACGTGTTCTTCCCGGAGTTCGCCCACGCCACGCCAAGGGTGCAGTTAGACTTGCATCCAACAGGAAGCGTTAACGGCAGCAACTACGCGCAAGATCTGACCATGTTGGACATGTGCCTGTACGATGGTTTTAACGGTAATGCCATCAGTTATGAAATCATGCTCAAAGATGAAGGGCGACCAGCTGCAGGGCGCAGAGACGGTTACTTCTCTATCTATCGTCAGGGAGGGACCACCACCGACGAGGGAGAACGCATTGATTACCGGGTCAAAATGTACAACCCGGAAACCGGTGGGAAAATTGATGTGCGCAATAATGAAAATATGGTCTGGAACAGCATTAACCTGAAACGTGTGCGTCCGGTGGTACTGCCCGGTATTCGCTATGCCGTGATGTGTGTGCCGACACCCTTGACTCTGGCAGTCGATAAATTCAGCGTGATGGATAAACAGGCCGGGTACTACATGGGCAAATTGTCAGTAATCTTTACGCCTTCCTTGCCAACCATCAATTAA
NC_004431.1_cds_WP_000614960.1_3403	ATGATCCAGAAAGATAAAGTGCGGGTTGATATTTTTGGTGAGCGTTTTCGCACTCGCGCGAGTCAGTTAACGCCTGGGTTAAGAGTTGTCGCCAGCTACATTAATGAGCATCGTGAAGTGGTACTCGAGCAAACGGCGATGGAAATTGCGGCCACGTTGAACACTTCCGATGCCACAGTTATCAGGGCTATACAGGCCCTGGGGTTTGCCGGGCTGCGTGATCTGAAACGCACTCTGGAACAGTGGCTTGGTCCAGCCCTTAGTTCCAGCGAAAAGATGTCTACGACGGTGAGTAACTTGACGAGCGATGTTAACACCGCAATCGACTTTGTTCTTGAAGGGCATTTGTATACCTGTAATGTCCTGTCAGAGCCTGAAAACCGCCACGCGCTTGCGCAAGCTGTAGCGTTGTTGGTGCAGGCACGGCAAGTCGCTATTTTTGGTATTGGCGCTTCGGGTATTCTGGCGGACTATACCGCACGACTATTCAACCGCATAGGTTTGCCTGCCACGGCACTAAACCGTACGGGTATTGGCCTTGCCGAGCAACTGATCGCGCTTCAACGTGGCGATGTTCTGATCATGATGGCGCAAAAATCTGCGCACCGGGAAGGGCTGACAACGCTTCGTGAGGCGAGGCGGCTGGGGATCCCTGTTATTTTGCTGACAAACGCGCTGGATTCACGTTTTAGCAAAGACGCCAGTATCGTGATTCATGTTCCGCGCGGGGATGAAAAAGGGAAAACGCCGCTACATGGTACGGTATTGTTGTGTCTGGAAATGATTGTCTGGTCGGTAGCTTCCGCAGTGCCGCAGCGTGCGGTTAAAACCATTAAGCGAATTAACGATTTCCATCGAGGACTGAAAACGGGAAGAAAGAATGGCTAA
NC_007779.1_cds_WP_000113933.1_399	ATGGCGAGACGTATTCTGGTCGTAGAAGATGAAGCTCCAATTCGCGAAATGGTCTGCTTCGTGCTCGAACAAAATGGCTTTCAGCCGGTCGAAGCGGAAGATTATGACAGTGCTGTGAATCAACTGAATGAACCCTGGCCGGATTTAATTCTCCTCGACTGGATGTTACCTGGCGGCTCCGGTATCCAGTTCATCAAACACCTCAAGCGCGAGTCGATGACCCGGGATATTCCAGTGGTGATGTTGACCGCCAGAGGGGAAGAAGAAGATCGCGTGCGCGGCCTTGAAACCGGCGCGGATGACTATATCACCAAGCCGTTTTCGCCGAAGGAGCTGGTGGCGCGAATCAAAGCGGTAATGCGCCGTATTTCGCCAATGGCGGTGGAAGAGGTGATTGAGATGCAGGGATTAAGTCTCGACCCGACATCTCACCGAGTGATGGCGGGCGAAGAGCCGCTGGAGATGGGGCCGACAGAATTTAAACTGCTGCACTTTTTTATGACGCATCCTGAGCGCGTGTACAGCCGCGAGCAGCTGTTAAACCACGTCTGGGGAACTAACGTGTATGTGGAAGACCGCACGGTCGATGTCCACATTCGTCGCCTGCGTAAAGCACTGGAGCCCGGCGGGCATGACCGCATGGTGCAGACCGTGCGCGGTACAGGATATCGTTTTTCAACCCGCTTTTAA
NC_013353.1_cds_WP_000858482.1_2584	ATGAAAACAACAGCAAAGCTGTCGTTCATGATGTTTGTTGAATGGTTTATCTGGGGCGCGTGGTTTGTGCCATTGTGGTTGTGGTTAAGTAAAAGCGGTTTTAGTGCCGGAGAAATTGGCTGGTCGTATGCCTGTACCGCCATTGCGGCGATCCTGTCGCCAATTCTGGTTGGCTCCATCACTGACCGCTTTTTCTCGGCGCAAAAAGTGCTGGCGGTATTGATGTTCGCAGGCGCGCTGCTGATGTATTTCGCTGCGCAACAGACCACTTTTGCCGGGTTCTTTCCGTTACTGCTGGCTTACTCTCTAACCTATATGCCGACCATTGCGCTGACTAACAGCATCGCTTTTGCCAACGTGCCGGATGTGGAGCGTGATTTCCCGCGCATTCGTGTGATGGGCACTATCGGCTGGATTGCCTCCGGTCTGGCATGTGGTTTCTTGCCGCAAATACTGGGGTATGCCGATATCTCACCGACTAACATCCCGCTGCTGATTACCGCCGGAAGTTCTGCTCTGCTCGGTGTGTTTGCGTTTTTCCTGCCCGACACGCCACCAAAAAGCACCGGCAAAATGGATATTAAAGTCATGCTCGGCCTGGATGCGCTGATCCTGCTGCGCGATAAAAACTTCCTCGTCTTTTTCTTCTGTTCATTCCTGTTTGCGATGCCACTGGCGTTCTATTACATCTTTGCCAACGGTTATCTGACCGAAGTCGGCATGAAAAATGCCACCGGCTGGATGACGCTCGGCCAGTTCTCTGAAATCTTCTTTATGCTGGCATTGCCGTTTTTCACTAAACGCTTTGGTATCAAAAAGGTATTATTGCTTGGTCTGGTCACCGCTGCGATCCGCTATGGCTTCTTTATTTACGGTAGTGCGGATGAATATTTCACCTACGCGTTACTGTTCCTCGGTATTTTGCTTCACGGCGTAAGTTACGATTTTTACTACGTTACCGCTTACATCTATGTCGATAAAAAAGCCCCCGTGCATATGCGTACCGCCGCGCAGGGGCTGATCACGCTCTGCTGCCAGGGCTTCGGCAGTTTGCTCGGCTATCGTCTTGGCGGTGTGATGATGGAAAAGATGTTCGCTTATCCGGAACCGGTAAACGGGCTGACTTTCAACTGGTCCGGGATGTGGACTTTCGGCGCGGTGATGATTGCCATTATCGCCGTGCTGTTCATGATTTTTTTCCGCGAATCCGACAACGAAATTACGGCTATCAAGGTCGATGATCGCGATATTGCGTTGACACAAGGGGAAGTTAAATGA
NC_012892.2_cds_WP_000678965.1_2016	ATGAAAGGCAGTTATAAATCCCGTTGGGTAATCGTAATCGTGGTGGTTATCGCCGCCATCGCCGCATTCTGGTTCTGGCAAGGCCGCAATGACTCCCAGAGTGCAGCCCCAGGGGCGACGAAACAAGCGCAGCAATCGCCAGCGGGTGGTCGCCGTGGTATGCGTTCCGGCCCATTAGCCCCGGTTCAGGCGGCGACCGCCGTAGAACAGGCAGTTCCGCGTTACCTCACCGGGCTTGGCACCATTACCGCTGCTAACACCGTTACGGTGCGCAGCCGCGTAGATGGTCAGTTGATGGCGTTACATTTCCAGGAAGGCCAGCAGGTCAAAGCAGGCGATTTACTGGCAGAAATTGACCCCAGCCAGTTCAAAGTTGCATTAGCACAAGCCCAGGGCCAACTGGCAAAAGATAAAGCCACGCTTGCCAACGCCCGCCGTGACCTGGCGCGTTATCAACAACTGGTAAAAACCAATCTCGTATCTCGTCAGGAACTGGATGCCCAACAAGCGCTGGTCAGTGAAACCGAAGGCACCATTAAGGCTGATGAAGCAAGCGTCGCCAGCGCACAGCTGCAACTCGACTGGAGCCGCATCACCGCACCAGTCGATGGTCGCGTTGGTCTCAAGCAGGTTGATGTTGGTAACCAAATCTCCAGTGGTGATACCACCGGAATTGTGGTGATCACCCAGACGCATCCTATCGATTTGCTCTTTACCCTGCCGGAAAGCGATATCGCTACCGTTGTGCAGGCGCAAAAAGCCGGAAAACCGCTGGTGGTAGAAGCCTGGGATCGCACCAACTCGAAGAAATTAAGTGAAGGCACGCTGTTAAGTCTCGATAACCAAATCGATGCCACTACCGGTACGATTAAAGTGAAAGCACGCTTTAATAATCAGGATGATGCGCTGTTTCCCAATCAGTTTGTTAACGCGCGCATGTTAGTCGACACCGAACAAAACGCCGTAGTGATCCCAACAGCCGCCCTGCAAATGGGCAATGAAGGCCATTTTGTCTGGGTGCTGAATAGCGAAAACAAGGTCAGCAAACATCTGGTGACGCCGGGCATTCAGGACAGTCAGAAAGTGGTGATCCGCGCAGGTATTTCTGCGGGCGATCGCGTGGTGACAGACGGCATTGATCGCCTGACCGAAGGGGCGAAAGTGGAAGTGGTGGAAGCCCAGAGCGCCACCACTCCGGAAGAGAAAGCCACCAGCCGCGAATACGCGAAAAAAGGAGCACGCTCCTGA
NC_008253.1_cds_WP_000853022.1_671	ATGGCTTTTGCCTCATTAATTGAACGCCAGCGCATTCGCCTGCTGCTGGCGTTATTATTCGGTGCCTGCGGAACGCTGGCCTTCTCTCCTTACGACGTCTGGCCTGCGGCGATTATTTCGCTGATGGGGCTTCAGGCGTTGACCTTTAACCGCCGTCCACTCCAGTCTGCCGCTATTGGCTTTTGCTGGGGATTTGGCCTCTTTGGCAGCGGTATTAACTGGGTCTATGTCAGCATCGCGACCTTTGGCGGAATGCCTGGCCCGGTTAACATCTTCCTGGTGGTACTGCTGGCGGCGTATTTGTCGCTGTATACCGGACTGTTTGCTGGCGTGCTGTCGCGTCTGTGGCCGAAAACCACCTGGCTGCGCGTGGCGATTGCCGCCCCTGCTCTCTGGCAAGTGACCGAGTTTCTGCGCGGTTGGGTGCTGACTGGCTTCCCGTGGTTACAGTTCGGCTATAGCCAGATTGATGGCCCGTTAAAAGGGCTGGCACCGATAATGGGCGTGGAAGCCATTAACTTCCTGCTGATGATGGTTAGTGGCTTGCTGGCACTGGCGTTGGTCAAACGCAACTGGCGTCCGCTGGTGGTGGCCGTCGTGCTGTTTGCCCTTCCCTTCCCGCTGCGTTACATCCAGTGGTTTACCCCGCAACCGGAGAAAACCATTCAGGTTTCGATGGTTCAGGGCGATATTCCGCAATCGCTGAAATGGGACGAAGGCCAGCTTCTTAATACGCTGAAGATTTACTACAACGCAACGGCACCGCTGATGGGCAAATCATCGCTGATTATCTGGCCGGAGTCGGCGATAACCGATCTGGAAATTAATCAGCAACCGTTCCTTAAAGCTCTGGACGGTGAGTTGCGCGATAAAGGTAGCTCGCTGGTCACCGGGATTGTCGACGCGCGTCTCAATAAACAGAACCGCTACGATACCTACAACACCATCATCACACTGGGTAAAGGCGCACCGTACAGCTATGAATCAGCCGATCGCTATAACAAAAACCATCTGGTGCCGTTTGGCGAGTTTGTCCCACTGGAGTCGATACTGCGTCCGTTAGCACCGTTCTTTGATTTGCCGATGTCGTCATTCAGCCGCGGACCATATATTCAGCCACCGCTGTCGTTGAATGGCATTCAACTTACTGCGGCCATTTGCTACGAAATCATTCTCGGCGAGCAAGTGCGCGATAACTTCCGCCCGGATACCGACTATCTGCTGACTATCTCCAACGATGCGTGGTTTGGTAAGTCTATTGGTCCATGGCAGCACTTCCAGATGGCGCGAATGCGTGCGCTGGAGCTGGCGCGCCCACTGTTGCGCAGCACCAACAACGGCATTACGGCGGTGATTGGCCCGCAGGGTGAGATTCAGGCGATGATCCCGCAGTTCACCCGCGAGGTGTTGACCACTAACGTGACACCAACCACCGGACTCACACCGTACGCACGAACCGGCAACTGGCCGCTGTGGGTGCTGACGGCGCTGTTTGGTTTTGCCGCTGTACTGATGAGTCTGCGTGCTCGCAAACGTTAA
NC_013654.1_cds_WP_001295443.1_970	ATGAACAAGTTTTTATTTGCCGCTGCATTGATCGTCAGTGGCCTGCTCGTTGGCTGTAATCAACTCACCCAATACACCATCACCGAACAAGAAATTAACCAGTCGCTTGCGAAACATAATAATTTCTCAAAAGATATCGGTTTACCCGGCGTGGCTGACGCCCATATCGTTCTGACAAACCTGACCAGCCAAATTGGTCGCGAAGAGCCGAATAAGGTTACCCTAACCGGAGACGCCAATCTGGACATGAACTCCCTGTTCGGTAGCCAGAAAGCGACCATGAAACTGAAGCTGAAAGCGCTGCCCGTGTTTGATAAAGAAAAAGGCGCGATCTTCCTGAAAGAGATGGAAGTGGTCGATGCGACGGTACAACCGGAAAAAATGCAAACGGTGATGCAAACGTTGCTTCCCTATTTAAACCAGGCATTACGCAATTACTTTAACCAGCAACCTGCTTACGTCCTGCGCGAAGATGGCAGCCAGGGCGAAGCAATGGCGAAGAAACTGGCGAAAGGCATTGAAGTGAAGCCAGGCGAAATTGTCATTCCGTTTACTGATTAA
NC_007779.1_cds_WP_000913396.1_3232	ATGTTGAAAAAATTTCGTGGCATGTTTTCCAATGACTTGTCCATTGACCTGGGTACTGCGAATACCCTCATTTATGTAAAAGGACAAGGCATCGTATTGAATGAGCCTTCCGTGGTGGCCATTCGTCAGGATCGTGCCGGTTCACCGAAAAGCGTAGCTGCAGTAGGTCATGACGCGAAGCAGATGCTGGGCCGTACGCCGGGCAATATTGCTGCCATTCGCCCAATGAAAGACGGCGTTATCGCCGACTTCTTCGTGACTGAAAAAATGCTCCAGCACTTCATCAAACAAGTGCACAGCAACAGCTTTATGCGTCCAAGCCCGCGCGTTCTGGTTTGTGTGCCGGTTGGCGCGACCCAGGTTGAACGCCGCGCAATTCGTGAATCCGCGCAGGGCGCTGGTGCCCGTGAAGTCTTCCTGATTGAAGAACCGATGGCTGCCGCAATTGGTGCTGGCCTGCCGGTTTCTGAAGCGACCGGTTCTATGGTGGTTGATATCGGTGGTGGTACCACTGAAGTTGCTGTTATCTCCTTGAACGGTGTGGTTTACTCCTCTTCTGTGCGCATTGGTGGTGACCGTTTCGACGAAGCTATCATCAACTATGTGCGTCGTAATTACGGTTCTCTGATCGGTGAAGCCACCGCAGAACGTATCAAGCACGAAATCGGTTCGGCTTATCCGGGCGATGAAGTCCGTGAAATCGAAGTTCGTGGCCGTAACCTGGCAGAAGGTGTTCCACGCGGTTTTACCCTGAACTCCAATGAAATCCTCGAAGCACTGCAGGAACCGCTGACCGGTATTGTGAGCGCGGTAATGGTTGCACTGGAACAGTGCCCGCCGGAACTGGCTTCCGACATCTCCGAGCGCGGCATGGTGCTCACCGGTGGTGGCGCACTGCTGCGTAACCTTGACCGTTTGTTAATGGAAGAAACCGGCATTCCAGTCGTTGTTGCTGAAGACCCGCTGACCTGTGTGGCGCGCGGTGGCGGCAAAGCGCTGGAAATGATCGACATGCACGGCGGCGACCTGTTCAGCGAAGAGTAA
NC_013654.1_cds_1233	ATGCTCATTGGACAGGCCCTTGATTTGGTATCCCGTTACGATTCTCTGCGTAACCCACTGACTTCTCTGGGGGATTACCTCGACCCCGAACTCATCTCTCGTTGCCTTGCCGAATCAGGTACTGTAACGCTACGCAAGCGCCGTCTTCCCCTCGAAATGATGGTCTGGTGTATTGTTGGCATGGCGCTTGAGCGTAAAGAACCTCTTCACCAGATTGTGAATCGCCTGGATATCATGCTGCCGGGCAATCGCCCCTTCGTTGCCCCCAGTGCCGTTATTCAGACCCGCCAGCGTCTGGGAATTGAGGCTGTCCGCCGCGTGTTCACGAAAACAGCGCAGCTCTGGCATAACACCACGCCGCATCCGCACTGGTGCGGCCTGACCCTGCTGGCCATCGATGGTGTGTTCTGGCGCACACCGGATACACCAGAGAACGATGCAGCCTTCCCCCGCCAGACACATGCCGGGAACCCGGCGCTCTACCTGCAGGTCAAAATGGTCTGCCAGATGGAACTGACCAGCCATCTGCTGACGGCTGCAGCCTTCGGCACGATGAAGAACAGCGAAAATGAGCTTGCTGAGCAACTTATAGAACAAACCGGCGATAACACCCTGACGTTAATGGATAAAGGTTATTACTCACTGGGACTGTTAAATACCTGGAGCCTGGCGGGAGAACACCGCCACTGGATGATCCCTCTCAGAAAGGGAGCGCAATATGAAGAGATCAGAAAACTGGGTAAAGGCGATCATCTGGTGAAGCTGAACACCAGCCCGCAGGCACGAAAAAAGTGGCCGGGACTGGGAAATGAGGTGACAGTCCGCCTGCTGACCGTGACGCGCAAAGGAAAAGTCTGCCATCTGCTGACGTCGATGACGGACGCCATGCGCTTCCCCGGGACGTATACCGGAGCTGATGCGCGATCTTGCAAGTATGGGACAACTAGTGAAATTACCGACAAGAAGAGAAAGGGCCTTCCCGAGAGTGATAAAGGAGAGGCCCTGGAAATACTCCACAGCCCCGAAAAAGAGCCAGTCAGTTGCTTAA
NC_013364.1_cds_WP_000014321.1_97	GTGAGTGGAATACTGACGCGCTGGCGACAGTTTGGTAAACGCTACTTCTGGCCGCATCTCTTATTAGGGATGGTTGCGGCGAGTTTAGGTTTGCCTGCGCTCAGCAACGCCGCCGAACCAAACGCGCCCGCAAAAGCGACAACCCGCAACCACGAGCCTTCAGCCAAAGTTAACTTTGGTCAATTGGCCTTGCTGGAAGCGAACACACGCCGCCCGAATTCGAACTATTCCGTTGATTACTGGCATCAACATGCCATTCGCACGGTAATCCGTCATCTTTCTTTCGCAATGGCACCGCAAACACTGCCCGTTGCTGAAGAATCTTTGCCTCTTCAGGCGCAACATCTTGCATTACTGGATACGCTCAGCGCGCTGCTGACCCAGGAAGGCACGCCGTCTGAAAAGGGTTATCGCATTGATTATGCGCATTTTACCCCACAAGCAAAATTCAGCACGCCCGTCTGGATAAGCCAGGCGCAAGGCATCCGTGCTGGCCCTCAACGCCTCACCTAA
NC_012892.2_cds_WP_001058323.1_998	ATGAATAACGAGGAAACATTTTACCAGGCCATGCGGCGTCAGGGCGTTACCCGGCGCAGCTTTCTCAAATATTGTAGTCTGGCTGCCACGTCGCTGGGATTAGGCGCGGGAATGGCACCAAAGATTGCCTGGGCGCTGGAGAACAAACCGCGCATTCCGGTGGTATGGATCCACGGTCTGGAATGCACCTGCTGTACCGAATCTTTTATCCGCTCCGCTCACCCACTGGCGAAGGACGTCATCCTTTCCCTGATTTCCCTCGATTACGACGATACTTTGATGGCTGCCGCCGGAACCCAGGCGGAAGAAGTCTTTGAAGACATCATCACGCAATACAATGGCAAATATATCCTCGCAGTAGAAGGTAATCCGCCGCTGGGCGAGCAGGGGATGTTCTGTATCAGCAGCGGTCGACCGTTTATTGAGAAACTCAAACGTGCCGCTGCCGGAGCCAGCGCGATTATCGCCTGGGGAACCTGCGCGTCCTGGGGCTGCGTGCAGGCCGCGCGACCCAATCCGACGCAGGCAACGCCTATCGACAAAGTCATCACCGACAAACCCATTATCAAAGTACCTGGCTGCCCGCCGATCCCGGATGTGATGAGCGCCATCATTACTTACATGGTGACCTTTGATCGCTTGCCAGATGTCGACAGAATGGGCCGTCCGCTGATGTTCTATGGTCAGCGAATCCACGATAAATGCTATCGCCGCGCCCACTTCGACGCCGGAGAGTTCGTCCAGAGTTGGGATGATGACGCTGCCCGCAAAGGTTACTGCCTGTACAAAATGGGCTGCAAAGGGCCTACCACCTATAACGCCTGTTCCTCCACACGCTGGAATGATGGCGTTTCTTTCCCAATCCAGTCTGGTCACGGCTGCCTGGGCTGTGCGGAAAATGGTTTCTGGGATCGCGGTTCGTTCTACAGCCGCGTGGTCGATATTCCGCAAATGGGTACTCATTCCACCGCCGATACCGTCGGTTTAACCGCGCTTGGCGTGGTGGCAGCGGCTGTTGGTGTGCACGCAGTCGCCAGCGCCGTTGACCAGCGCAGACGTCATAACCAGCAACCTACAGAAACCGAACATCAGCCAGGCAATGAGGATAAACAGGCATGA
NC_002695.2_cds_NP_310800.1_2657	ATGGGAAGACGAAGGAAAAATCCCGAACACGAAAAATTACCGCCAAAGGTATACCCCAATAAATATAGTGTATGGAAACCGACATCCAGAGAATCTGTAACCTTAACTGCAATCGAGGATGGTTTAGCCGCATTATGGAAAAAGTATGAAGAAACGGTTAACCATCGCGATCGCGCAATGACATTTGGGCGTTTGTGGGAAAAATTTCTCGCCAGCGCCTATTACAGCGAGCTTAGTCCTAGAACTCAAAAAGATTATCTGCAACATCAAAAAAAGCTGCTGGCCGTATTCGGTAAGGTGCTGGCCGATTCTGTAAAACCAGAGCACATCAGACGATACATGGACAAAAGAGGCGAGCAGAGTAAAACGCAGGCAAACCATGAAAAAAGCAGTATGTCGCGCGTTTATAGTTGGGGGTATGAGCGAGGATACGTGAAGGCTAACCCATGTGCAGGTGTAAGTAAATTCAAGGCCAAAAACCGCGAACGATATGTAACCGACAAAGAATACCAGGCAGTATTAAGCGTTGCACCTCTTCCTGTTTTTATCGCAATGGAAATTGCCTATCTGTGTGCAGCGAGGGTTTCCGATGTGTTATCGCTGAAATGGGAGCAGATTGGAAACGACGGGATCTTTATCCAGCAAGGGAAAACAGGGAAAAAACAGATAAAAGCATGGAGTCCACGATTACAGGCGGCGATCGAAAAAGCAAAACAGTTACCAACATCCGCCTATGTAATCAGCAATCAATACGGCAACCGATATATGTACAAAGGCTTTAACGAAATGTGGGTAGAAGCAAGAAATCACGCAGGCAAAATTTCAGGTATTTTAACCGACTTCACCTTTCATGATCTGAAGGCGAAAGGAATTTCAGACTATGAAGGAAGCAGCCGGGATAAGCAACTTTTCTCTGGTCACAAAACCGAAGGGCAAGTGCTAATCTATGACAGGAAGGTTAAAGTTTCACCAACACTTGATGTCCCGTTACCTGAAAATATTCCAAGAAAATATTCCAAGTAA
NC_007946.1_cds_WP_000089731.1_573	ATGTCCAGACCAACTATCATCATTAACGACCTGGATGCCGAACGCATCGATATTCTGCTGGAGCAACCCGCCTATGCTGGTTTGCCAATCGCCGACGCGTTAAACGCAGAGTTGGATCGCGCCCAAATGTGTTCGCCAGAAGAGATGCCACACGACGTGGTGACAATGAACAGCCGGGTTAAATTCCGCAATCTTAGCGATGGCGAAGTGCGTGTGCGCACGCTGGTGTATCCGGCAAAAATGACCGACAGCAATACTCAGCTTTCCGTTATGGCTCCGGTAGGTGCCGCACTGCTGGGGCTGCGCGTTGGCGATTCCATTCACTGGGAACTTCCGGGCGGCGTTGCAACCCACCTTGAAGTGCTGGAACTCGAATACCAGCCAGAAGCTGCTGGCGACTACCTGCTTTAA
NC_004431.1_cds_WP_000872015.1_4826	ATGAAATGGCGCAAACGTGGGTATTTATTGGCGGCAATGTTGGCGTTCGCAAGTGCGACGATACAGGCAGCCGATGTCACCATCACGGTTAACGGTAAGGTCGTCGCCAAACCGTGTACGGTTTCCACCACCAATGCCACGGTAGATCTCGGCGATCTTTATTCTTTCAGTCTGATGTCTGCCGGGGCGGCATCGGCCTGGCATGATGTTGCGCTTGAGTTGACTAATTGTCCGGTGGGAACGTCGAGGGTCACTGCCAGCTTCAGCGGGGCAGCCGACAGTACCGGATATTATAAAAATCAGGGGACCGCGCAAAACATCCAGTTAGAGCTACAGGATGACAGTGGCAACACATTGAATACTGGCGCAACCAAAACAGTTCAGGTGGATGATTCCTCACAATCAGCGCACTTCCCGTTACAGGTCAGAGCATTGACCGTAAATGGTGGAGCCACTCAGGGAACCATTCAGGCAGTGATTAGCATCACCTATACCTACAGCTGA
NC_002695.2_cds_NP_313070.1_4888	ATGAATCATCGTGCACGGCACCAATTACTGGCGTTGCCGGGCATTATCTTTTTAGTTCTCTTTCCCATCATTCTTTCGCTATGGATTGCCTTCCTTTGGGCAAAATCAGAAGTGAATAATCAGCTCCGAACCTTTGCTCAACTGGCGTTGGATAAATCCGAGCTGGTCATTCGCCAGGCAGATTTAGTGAGCGATGCAGCTGAACGCTATCAGGGGCAAGTTTGCACTCCAGCCCATCAAAAGCGAATGTTGAATATTATTCGTGGCTATCTTTATATTAATGAATTGATCTATGCCCGTGATAATCATTTTTTATGCTCATCGCTGATAGTGCCTGTAAACGGCTATACGATTGTATCGGCCGATTATAAGCGTGAACCTAATGTTTCTATCTATTATTACCGCGATACGCCTTTTTTCTCTGGCTATAAAATGACCTATATGCAGCGGGGAAATTATGTGGCGGTTATCAACCCTCTCTTCTGGAGTGAAGTGATGTCTGATGACCCGACATTGCAATGGGGTGTGTATGATACGGTGACGAAAACCTTTTTCTCGTTAAGCAAAGAGGCCTCAGCAGCAACGTTTTCTCCGCTGATTCATTTGAAGGATTTAACCGTACCAAGAAATGGCTATTTATATGCGACAGTTTATTCGACAAAACGCCCAATTGCAGCCATTGTTGCGACTTCATATCAACGTCTTATAGCCCATTTTTATAATCATCTTATTTTTGCGTTGCCCGCCGGTATTTTGGGGAGTCTTGTTCTGCTATTACTCTGGCTACGTATTCGACAAAACTATTTGTCTCCCAAACGCAAATTGCAACGCGCCCTCGAAAAACATCAGCTATGCCTTTATTACCAGCCAATAATTGATATCAAAACAGAAAAATGTATCGGCGCTGAAGCGTTGTTACGTTGGCCTGGTGAGCAGGGGCAAGTAATGAATCCGGCAGAGTTTATTCCTCTGGCAGAAAAGGAGGGGATGATAGAACAGGTAACTGATTATGTTATTGATAATGTCTTCCGCGATCTGGGCGCGTACCTTGCAACACATGCTGATCGCTATGTTTCTATTAATCTGTCGGCCTCCGATTTTCATACGTCACGGTTGATAGCGCGAATCAATCAGAAAACAGAGCAATACGCGGTGCGTCCGCAGCAAATTAAATTTGAAGTGACTGAGCATGCATTTCTTGATGTCGACAAAATGACGCCGATTATTCTGGCTTTCCGCCAGGCTGGTTACGAAGTGGCAATTGATGATTTTGGTATTGGCTACTCTAACTTGCATAACCTTAAATCATTGAATGTCGATATTTTGAAAATCGACAAATCGTTTGTTGAGACGCTGACCACCCATAAAACCAGTCATTTGATTGCTGAACATATCATCGAGCTGGCGCACAGCCTGGGGTTAAAAACGATCGCTGAAGGCGTCGAAACTGAGGAGCAGGTTAACTGGCTGCGCAAACGCGGCGTGCGCTATTGCCAGGGATGGTTCTTTGCGAAGGCGATGCCGCCGCAGGTGTTTATGCAATGGATGGAGCAATTACCCGCGCGGGAGTTAACGCGCGGGCAATAA
NC_013364.1_cds_WP_000235098.1_2544	ATGGCAACACCAAATCCCCTTGAGCCGGTAAAAGGTGCCGGTACCACTCTGTGGGTTTACAACGGCAAGGGTGATGCTTATGCAAACCCGTTGTCAGACGATGACTGGCAGCGACTGGCTAAGGTGAAGGATCTGACGCCGGGCGAGATGACGGCAGAACCCTACGATGATAACTACCTGGATGATGAAGACGCGGACTGGACCGCGACCGGGCAGGGGCAGAAGTCTGCAGGAGATACCAGTTTTACGCTGGCCTGGAAACCGGGAGAAGAAGGTCAGAAAGGGCTTATAGGCTGGTTTGAAAGCGGGGATGTGCGGGCCTATAAAATCCGTTTCCCAAATGGCACGGTGGATGTGTTCCGTGGCTGGGTCAGCAGTATCGGTAAGGCCGTGACGGCGAAAGAAGTGATCACCCGCACGGTGAAAGTGACCAACGTGGGCAAACCTTCTGTAGCGGAAGAACGCAGCAAAATTACGCCGGTCACTGCGATTAAGGTGACGCCGACATCCGGTACGGTGGCAAAAGGGAAAACAACCACCCTGACGGTTTCTTTTGAGCCGGAAAGTGCAACCGACAAGACGTTCAGAGCGGTTTCCGCCGATCCGTCGAAAGCCACCATTAGTGTGAAAGATATGACAATTACGGTAAACGGCGTGGCGACAGGTAAGGTGCAGATCCCTGTGGTGAGCGGAAATGGTCAGTTCGCCGCAGTGGCTGAAGTCACCGTTACTGAAGCGGGCGCTGCAGGGTAA
NC_013364.1_cds_WP_001235583.1_472	GTGCGATTATTTGCTCAATTAAGCTGGTATTTCCGTCGGGAATGGCGTCGCTATCTCGGGGCTGTCGCCTTGCTTGTCATTATCGCGATGCTGCAACTGGTTCCGCCAAAAGTGGTTGGTATTGTTGTCGATGGCGTGACAGAACAACACTTTACTACCGGGCTGATCCTGATGTGGATCGCCACCATGGTGCTGATTGCCGTTGTGGTTTATCTCCTGCGTTATGTCTGGCGCGTATTGCTGTTTGGCGCGTCTTACCAACTGGCTGTTGAACTGCGTGAAGATTATTACCGTCAGCTAAGCCGGCAGCACCCGGAGTTTTACCTGCGTCATCGCACGGGTGATCTCATGGCTCGTGCGACCAATGACGTCGATCGCGTCGTGTTTGCCGCCGGAGAAGGGGTGCTGACGCTGGTGGATTCACTGGTAATGGGCTGCGCTGTGTTGATTATGATGTCTACGCAAATTAGCTGGCAGTTGACCTTATTTGCCCTGTTACCGATGCCAGTGATGGCGATCATGATTAAGCGCAACGGCGATGCCTTGCATGAACGCTTTAAGCTGGCACAGGCGGCGTTTTCCAGTCTTAATGACCGCACCCAGGAAAGCCTCACCAGTATCCGCATGATCAAAGCCTTTGGTCTGGAAGATCGCCAGTCGGCGTTATTTGCCGCGGATGCCGAAGATACCGGCAAAAAAAACATGCGGGTGGCGCGTATTGATGCTCGTTTCGACCCGACAATCTATATCGCGATTGGTATGGCGAACTTGCTGGCGATTGGCGGCGGTAGTTGGATGGTGGTGCAGGGCAGTTTAACGCTGGGCCAGCTCACCAGTTTTATGATGTATTTAGGTCTGATGATTTGGCCAATGCTGGCGCTGGCATGGATGTTTAACATTGTGGAACGTGGTAGTGCTGCGTACAGCCGTATTCGTGCGATGCTGGCGGAAGCGCCGGTGGTGAACGATGGTAGCGAACCCGTGCCGGAAGGGCGTGGCGAACTTGATGTAAATATTCACCAGTTCACGTATCCGCAGACTGACCATCGTGCGCTGGAAAACGTCAATTTCGCCCTGAAACCCGGTCAGATGCTGGGTATCTGCGGGCCGACTGGTTCCGGCAAAAGTACCCTGTTGTCGCTCATTCAGCGTCATTTCGACGTCAGCGAGGGGGATATTCGCTTTCATGATATTCCTCTGACGAAGTTACAACTCGATAGCTGGCGTAGCCGCCTGGCGGTAGTTAGCCAGACACCGTTCCTTTTTTCCGACACCGTAGCGAGCAACATCGCGTTGGGTTGCCCGAATGCCACCCAGCAAGAGATTGAGCATGTCGCGCGGTTAGCCAGCGTACATGACGATATTTTGCGTTTACCGCAAGGTTACGATACAGAGGTGGGCGAGCGCGGCGTGATGCTTTCCGGCGGGCAAAAACAGCGTATCTCTATTGCTCGTGCGTTATTAGTCAACGCGGAAATCCTCATCCTTGATGATGCGCTTTCGGCGGTGGACGGACGCACAGAGCACCAGATCCTGCATAACCTGCGTCAGTGGGGACAGGGTAGAACGGTAATCATCAGTGCCCATCGCCTTTCGGCACTGACGGAAGCCAGTGAAATTATTGTGATGCAGCACGGACATATCGCCCAGCGTGGCAATCATGATGAGCTGGCGCAACAAAGCGGCTGGTATCGCGATATGTATCGCTATCAACAACTGGAGGCGGCGCTCGACGACGCTCCGGAAATTCGCGAGGAGGCCGTCGATGCGTAG
NC_012892.2_cds_WP_001112301.1_2794	ATGCCTGACGCTAAAAAACAGGGGCGGTCAAACAAGGCAATGACGTTTTTCGTCTGCTTCCTTGCCGCTCTGGCGGGATTACTCTTTGGCCTGGATATCGGTGTAATTGCTGGCGCACTGCCGTTTATTGCAGATGAATTCCAGATTACTTCGCACACGCAAGAATGGGTCGTAAGCTCCATGATGTTCGGTGCGGCAGTCGGTGCGGTGGGCAGCGGCTGGCTCTCCTTTAAACTCGGGCGCAAAAAGAGCCTGATGATCGGCGCAATTTTGTTTGTTGCCGGTTCGCTGTTCTCTGCGGCTGCGCCAAACGTTGAAGTACTGATTCTTTCCCGCGTTCTGCTGGGGCTGGCGGTGGGTGTGGCCTCTTATACCGCACCACTGTACCTCTCTGAAATTGCGCCGGAAAAAATTCGCGGCAGTATGATCTCTATGTATCAGTTGATGATCACTATCGGAATCCTCGGTGCTTATCTTTCTGATACCGCCTTCAGCTACACCGGTGCATGGCGCTGGATGCTGGGTGTGATTATCATCCCGGCAATTTTGCTGCTGATTGGTGTCTTCTTCCTGCCAGACAGCCCACGTTGGTTTGCCGCCAAACGCCGTTTTGTTGATGCCGAACGCGTGCTGCTACGCCTGCGTGACACCAGCGCGGAAGCGAAACGCGAACTGGATGAAATCCGTGAAAGTTTGCAGGTTAAACAGAGTGGCTGGGCGCTGTTTAAAGAGAATAGCAACTTCCGCCGCGCGGTGTTCCTTGGCGTACTGTTACAGGTAATGCAGCAATTCACCGGGATGAACGTCATCATGTATTACGCGCCGAAAATCTTCGAACTGGCGGGTTATACCAACACCACCGAGCAAATGTGGGGGACAGTGATTGTCGGCCTGACCAACGTACTTGCCACCTTTATCGCAATCGGCCTTGTTGACCGCTGGGGACGTAAACCAACGCTAACGCTGGGCTTCCTGGTGATGGCTGCTGGTATGGGCGTACTCGGTACAATGATGCATATCGGTATCCACTCTCCGTCGGCGCAGTATTTCGCCATCGCCATGCTGCTGATGTTTATTGTCGGTTTTGCCATGAGTGCCGGTCCGCTGATTTGGGTACTGTGCTCCGAAATTCAGCCGCTGAAAGGCCGCGATTTTGGCATCACCTGCTCCACCGCCACCAACTGGATTGCCAACATGATCGTTGGCGCAACGTTCCTGACCATGCTCAACACGCTGGGTAACGCCAACACCTTCTGGGTGTACGCGGCTCTGAACGTACTGTTTATCCTGCTGACATTGTGGCTGGTACCGGAAACCAAACACGTTTCGCTGGAACATATTGAACGTAATCTGATGAAAGGTCGTAAACTGCGCGAAATCGGCGCTCACGATTAA
NC_007946.1_cds_WP_001050125.1_2500	ATGAACCTAAAACGGATATCTCTCTGCGCGGCTGTACTGGCGACGGTGCTGCTGACGCCCCATGTTCAGGCGGCTGACAACCTGCATTTCTACGGCAATTTACTCAGTAAATCCTGCACGCTGGTGGTCCAGGGCGAAACGCTGGCGGAGGTGCATTTTCCCACCATCAGCCGTAAAGACCTGATGGTGACCGGGCAGTCGGCGCGGGTGCCAGTGGTGTTTCAGCTCAAAGATTGCAAAGGGCCAGCTCAGTATGAAGTCCGGGTGACGCTGACCGGTACAGAAGACAGTGAACAGCCCGGTTTTCTGGCGCTGGATGCATCTTCGGCGGCGCAAGGTGTCGGAATTGGCATGGAAAAAACCGATGGAACACCGGTGCCGATTAACAATACCAGCGGCGCGACCTTTGTGCTGAGTAACGGCAATAACAATCTGAATTTTAATGCCTGGCTCCAGGCGAAAAGCGGCCGGGAAGTGACGATGGGTGAATTTACCGCTTTTTTAACCGCAACGTTTGAGTACATTTAA
NC_007946.1_cds_WP_000919053.1_273	ATGGCGGGATCAGATTTTATATTACCTATGATAGTGGGAGCCGTGCTCAGTTGGGCCAGTTACAGCATGGTCGCGCACGTTACATCAAAACGGCAGATCAGCACTCTACGAGCAATCTCATGGGGTGTTCTGGGAACGCTCTCACTAGTGCTGGGAGTAAGTGCATTCGCAGCTGTTGGCGCTGAACTCCCGGGAGAAAAACAAAATGCCTTGTGCTTGATTAATGAGCCAGAATGCTATGCAAAAGCACATCATAACCCCGTCAAAAAGTGCAAACAGGTAATGGATGAGAAAGCGACGTTTCGCCATGTGTGGCTAGATAGCGAAGAGCAACCAGTTTTCAGCACCTACCTCTGGCACGACAAGAACAAACAAACTATTCAAATATTCGGGCAACAAGCTAAGGCGATTAATAGCCTTGGGATGCAAACACCACTCCAATATTTTTGTGTATTCAACGCCAACACAGGGGAAGTCATCGCGGCTTCATTTGAGTAA
NC_013353.1_cds_WP_001298709.1_4202	ATGCCCGAACCCGTAGCCGAACCCGCGCTAAACGGATTGCGCCTGAATTTGCGCATTGTCTCTATAGTCATGTTTAACTTCGCCAGCTACCTCACCATCGGGTTGCCGCTCGCTGTATTACCGGGCTATGTCCATGATGTGATGGGCTTTAGCGCTTTCTGGGCAGGATTGGTTATCAGCCTGCAATATTTCGCCACCTTGCTGAGCCGTCCTCATGCCGGACGTTACGCCGATTTGCTGGGCCCCAAAAAGATTGTCGTCTTCGGTTTATGCGGCTGCTTTTTGAGCGGTCTGGGATATCTGACGGCAGGATTAACCGCCAGTCTGCCCGTCATCAGCCTGTTATTACTTTGCCTGGGACGCGTGATCCTTGGGATTGGGCAAAGTTTTGCCGGAACGGGATCGACCCTGTGGGGCGTTGGCGTGGTTGGCTCGCTGCATATCGGGCGGGTGATTTCGTGGAACGGCATTGTCACTTACGGGGCGATGGCGATGGGTGCGCCGTTAGGCGTCGTGTTTTATCACTGGGGCGGCTTGCAGGCGTTAGCGTTAATCATTATGGGCGTGGCGCTGGTGGCCATTTTGTTGGCGATCCCGCGTCCGACGGTAAAAGCCAGTAAAGGCAAACCGCTGCCGTTTCGCGCGGTGCTTGGGAGCGTCTGGCTGTACGGTATGGCGCTGGCACTGGCTTCCGCCGGATTTGGCGTCATCGCCACCTTTATCACGCTGTTTTATGACGCTAAAGGTTGGGACGGTGCGGCTTTCGCGCTGACGCTGTTTAGCTGTGCGTTTGTCGGTACGCGTTTGTTATTCCCTAACGGCATTAACCGTATCGGTGGCTTAAACGTAGCGATGATTTGCTTTAGCGTTGAGATAATCGGCCTGCTACTGGTTGGCGTGGCGACTATGCCGTGGATGGCGAAAATCGGCGTCTTACTGGCGGGGGCCGGGTTTTCGCTGGTGTTCCCGGCATTGGGTGTAGTGGCGGTAAAAGCGGTTCCGCAGCAAAATCAGGGGGCGGCGCTGGCAACTTACACCGTATTTATGGATTTATCGCTTGGCGTGACTGGACCACTGGCTGGGCTGGTGATGAGCTGGGCGGGCGTACCGGTGATTTATCTGGCGGCGGCGGGACTGGTCGCAATCGCGTTATTACTGACGTGGCGATTAAAAAAACGGCCTCCGGAACACGTCCCTGAGGCCGCCTCATCATCTTAA
NC_011415.1_cds_WP_000937434.1_141	ATGCTCCCGCCTTATTTTTTGTTCAAAGAGATGACAGACACACAGTATATTGGCCGCTTCGCCCCCTCTCCTTCCGGCGAGCTTCATTTTGGCTCTCTGATCGCCGCGCTCGGCAGCTATTTGCAGGCTCGCGCCCGGCAAGGTCGCTGGCTGGTACGCATAGAAGATATCGACCCGCCTCGTGAAGTTCCCGGTGCCGCAGAAACTATCCTGCGCCAGCTGGAACATTACGGTCTGCACTGGGACGGCGATGTTCTCTGGCAATCGCAACGTCACCACGCCTATCGTGAAGCACTCGCCTGGTTACATGAACAAGGACTAAGTTATTACTGCACCTGTACGCGTGCGCGTATTCAAAGCATTGGCGGTATTTACGACGGTCATTGCCGGGTGTTGCATCATGGACCAGACAATGCCGCAGTGCGTATCCGCCAGCAGCATCCGGTCACGCAATTTACTGACCAGCTGCGCGGCATTATTCACGCCGACGAAAAACTGGCACGGGAAGATTTTATCATTCATCGCCGTGATGGGTTGTTCGCCTACAACCTGGCTGTTGTGGTTGATGATCATTTCCAGGGCGTTACAGAAATAGTGCGTGGGGCTGATCTGATTGAACCAACAGTAAGGCAAATCTCGCTGTACCAGCTTTTTGGCTGGAAAGTGCCAGATTACATTCATCTGCCGCTGGCGCTTAATCCACAAGGCGCTAAACTTTCCAAGCAGAATCATGCGCCTGCGTTGCCGAAAGGCGATCCACGCCCGGTACTAATCGCGGCACTTCAATTTCTGGGGCAGCAGGCAGAAGCACACTGGCAGGATTTCAGCGTCGAGCAAATCCTTCAGTCAGCCGTCAACAACTGGCGGCTTACCGCCGTGCCCGAGTCGGCAATTGTAAATTCAACATTCTCAAATGCGTCATGCTGA
NC_008253.1_cds_WP_000705839.1_479	ATGAAAATTACCGTATTGGGATGCGGTGCCTTAGGGCAATTATGGCTTACAGCACTTTGTAAACAGGGTCACGACGTTCAGGGCTGGCTGCGCGTACCGCAACCTTATTGTAGTGTGAATCTGGTTGAGACAGATGGTTCGATATTTAACGAATCGCTGACCGCCAACGATCCCGATTTTCTCGCCACCAGCGATCTGCTCCTGGTGACGCTGAAAGCATGGCAGGTTTCCGATGCCGTCAAAAGCCTCGCGTCCACACTGCCTGTAACCACGCCAATACTGTTAATTCACAACGGCATGGGCACCATCGAAGAGTTGCAAAACATTCAGCAGCCATTACTGATGGGCACCACCACCCATGCCGCCCGCCGCGACGGCAATGTCATTATTCATGTGGCAAACGGTATCACGCATATTGGTCCGGCACGGCAACAGGACGGCGATTACAGTTATCTGGCGGATATTTTGCAAACCGTATTGCCTGACGTCGCGTGGCATAACAATATTCGCGCTGAGTTGTGGCGCAAGCTGGCAGTCAACTGTGTGATTAATCCACTGACCGCCATCTGGAATTGCCCGAATGGTGAATTACGTCATCATCCGCAAGAAATTATGCAGATATGCGAAGAAGTCGCGGCAGTGGTCGAACGCGAAGGGCATCATACTTCAGCAGAAGATTTGCGTGATTACGTGATGCAGGTGATTGATGCAACAGCGGAAAATATCTCGTCGATGTTGCAGGATATCCGCGCGCTGCGCCACACCGAAATCGACTATATCAATGGTTTTCTCTTACGCCGCGCCCGCGCGCATGGGATTGCCGTACCGGAAAACACCCGCCTGTTTGAAATGGTAAAAAGAAAGGAGAGTGAATATGAGCGCATCGGCACTGGTTTGCCTCGCCCCTGGTAG
NC_008253.1_cds_WP_000063125.1_3882	ATGAGTATGGTTGAAACTGCCCCGAGTAAAATTCAGGTTCGTAATTTGAACTTCTACTACGGCAAATTCCATGCCCTGAAAAACATCAACCTGGATATCGCCAAAAACCAGGTTACGGCGTTTATCGGGCCGTCCGGCTGCGGTAAATCAACGCTGCTGCGTACCTTCAACAAAATGTTTGAACTGTACCCGGAACAGCGTGCGGAAGGTGAAATTCTGCTTGATGGCGACAACATCCTGACCAACTCTCAGGATATCGCCCTGCTGCGTGCGAAAGTGGGCATGGTGTTCCAGAAACCGACGCCGTTCCCAATGTCCATCTACGACAACATCGCTTTTGGCGTGCGTCTGTTTGAGAAGCTCTCCCGTGCTGACATGGACGAGCGCGTGCAGTGGGCATTGACCAAAGCCGCATTGTGGAACGAAACCAAAGATAAATTGCACCAGAGCGGTTACTCTCTCTCTGGTGGTCAGCAACAGCGTTTGTGTATTGCGCGTGGTATCGCCATTCGCCCGGAAGTGCTGCTGCTCGACGAACCGTGTTCGGCACTCGACCCTATCTCTACCGGGCGTATTGAAGAGCTGATCACCGAACTGAAGCAGGATTACACCGTGGTGATCGTCACCCACAACATGCAGCAGGCTGCGCGTTGTTCCGACCACACGGCGTTTATGTACCTGGGCGAATTGATTGAGTTCAGCAACACGGACGATCTGTTCACCAAGCCAGCGAAGAAACAAACAGAAGACTACATCACCGGTCGTTACGGTTGA
NC_004431.1_cds_WP_000532923.1_2195	GTGGGACGTAAATGGGCCAATATTGTTGCTAAAAAAACGGCTAAAGACGGTGCAACGTCTAAAATTTATGCAAAATTCGGTGTAGAAATCTATGCTGCTGCCAAACAAGGTGAACCCGATCCAGAATTAAACACATCTTTAAAATTCGTTATTGAACGTGCAAAGCAGGCACAAGTTCCAAAGCACGTTATTGATAAAGCAATTGATAAAGCCAAAGGCGGTGGAGATGAAACGTTCGTACAGGGACGTTATGAAGGCTTTGGTCCTAATGGCTCAATGATTATTGCTGAGACATTGACTTCAAATGTTAACCGTACGATTGCTAACGTTCGCACAATTTTCAATAAAAAAGGCGGCAATATCGGAGCGGCAGGTTCTGTCAGCTATATGTTTGACAATACGGGTGTGATTGTATTTAAAGGAACAGACCCTGACCATATTTTTGAAATTTTGCTTGAAGCTGAAGTTGATGTTCGTGATGTAACTGAAGAAGAAGGTAATATTGTTATTTATACTGAACCTACTGACCTTCATAAAGGAATCGCGGCGCTAAAAGCAGCTGGAATCACTGAGTTCTCAACAACAGAATTAGAAATGATTGCTCAATCTGAAGTTGAGCTTTCCCCAGAAGATTTAGAAATCTTTGAAGGGCTTGTTGATGCCCTTGAAGATGACGACGATGTACAAAAAGTTTATCATAACGTCGCAAATCTCTAA
NC_007946.1_cds_WP_000458408.1_2632	ATGTTTGCCGTTTCTTCAAGACGCGTGCTGCCGGGCTTTACCTTAAGCCTCGGCACCAGTCTGCTGTTTGTGTGCCTGATTTTGCTGCTGCCGCTCTCCGCGCTGGTGATGCAACTGGCCCAGATGAGCTGGGCGCAGTACTGGGAGGTGATCACCAACCCGCAGGTGGTCGCAGCCTATAAAGTGACGCTGCTGTCGGCGTTTGTGGCATCGATTTTTAACGGCGTTTTCGGTCTGCTGATGGCGTGGATCTTAACCCGCTATCGCTTTCCGGGTCGCACGCTGCTTGATGCGCTGATGGATTTACCCTTTGCGCTGCCAACGGCAGTCGCCGGTTTAACGCTGGCCTCGCTCTTTTCCGTGAACGGTTTTTACGGTGAATGGCTGGCGAAGTTTGATATCAAAGTCACCTATACCTGGCTGGGGATTGCGGTGGCGATGGCCTTTACCAGCATTCCGTTTGTGGTGCGCACCGTGCAGCCGGTGCTGGAAGAGTTAGGCCCGGAATATGAAGAGGCGGCAGAAACGCTCGGCGCAACACGCTGGCAGAGTTTTCGCAAAGTGGTGCTGCCGGAACTATCTCCGGCGCTGGTGGCGGGTGTGGCGCTGTCATTTACCCGCAGCCTCGGTGAGTTTGGCGCGGTGATTTTTATCGCCGGGAATATCGCCTGGAAAACAGAAGTGACGTCGCTGATGATCTTTGTTCGCTTACAGGAGTTTGATTACCCGGCGGCGAGCGCGATTGCCTCGGTGATCCTCGCGGCATCGCTGCTGTTGCTGTTCTCAATTAACACTCTGCAAAGTCGCTTTGGTCGGCGTGTGGTAGGTCATTAA
NC_011415.1_cds_WP_000963518.1_112	ATGGCTATCGAAATCAAAGTACCGGACATCGGGGCTGATGAAGTTGAAATCACCGAGATCCTGGTCAAAGTGGGCGACAAAGTTGAAGCCGAACAGTCGCTGATCACCGTAGAAGGCGACAAAGCCTCTATGGAAGTTCCGTCTCCGCAGGCGGGTATCGTTAAAGAGATCAAAGTCTCTGTTGGCGATAAAACCCAGACCGGCGCACTGATTATGATTTTCGATTCCGCCGACGGTGCAGCAGACGCTGCACCTGCTCAGGCAGAAGAGAAGAAAGAAGCAGCTCCGGCAGCAGCACCAGCGGCTGCAGCGGCAAAAGACGTTAACGTTCCGGATATCGGCAGCGACGAAGTTGAAGTGACCGAAATCCTGGTGAAAGTTGGCGATAAAGTTGAAGCTGAACAGTCGCTGATCACCGTAGAAGGCGATAAAGCGTCTATGGAAGTTCCGGCTCCGTTTGCTGGCACCGTGAAAGAGATCAAAGTGAACGTGGGTGACAAAGTGTCTACCGGCTCGCTGATTATGGTCTTCGAAGTCGCGGGTGAAGCAGGCGCGGCAGCTCCGGCGGCTAAACAGGAAGCGGCTCCGGCAGCGGCCCCTGCACCAGCGGCTGGCGTGAAAGAAGTTAACGTTCCGGATATCGGCGGTGACGAAGTTGAAGTGACCGAAGTGATGGTGAAAGTGGGCGACAAAGTTGCCGCTGAACAGTCACTGATTACCGTAGAAGGCGACAAAGCTTCTATGGAAGTTCCGGCTCCGTTTGCAGGCGTCGTGAAGGAACTGAAAGTCAACGTTGGCGATAAAGTGAAAACTGGCTCGCTGATTATGATCTTCGAAGTTGAAGGCGCAGCGCCTGCGGCAGCTCCTGCGAAACAGGAAGCGGCAGCGCCGGCTCCGGCAGCAAAAGCTGAAGCTCCGGCAGCAGCACCGGCTGCGAAAGCGGAAGGCAAATCTGAATTTGCAGAAAACGACGCTTACGTTCACGCGACTCCGCTGATCCGCCGTCTGGCACGCGAGTTTGGCGTTAACCTGGCGAAAGTGAAGGGCACTGGCCGTAAAGGTCGTATCCTGCGCGAAGACGTTCAGGCTTACGTGAAAGAAGCTATCAAACGTGCAGAAGCAGCTCCGGCGGCGACTGGCGGCGGTATCCCAGGCATGCTGCCGTGGCCGAAGGTGGACTTCAGCAAGTTTGGTGAAATCGAAGAAGTGGAACTGGGCCGTATCCAGAAAATTTCTGGTGCGAACCTGAGCCGTAACTGGGTGATGATCCCGCATGTTACTCACTTCGACAAAACCGATATCACCGAGCTGGAAGCGTTCCGTAAACAGCAGAACGAAGAAGCGGCGAAACGTAAGCTGGATGTGAAGATCACCCCGGTTGTCTTCATCATGAAAGCCGTTGCTGCAGCTCTTGAGCAGATGCCTCGCTTCAACAGTTCGTTGTCGGAAGACGGTCAGCGTCTGACCCTGAAGAAATACATCAACATCGGTGTGGCGGTGGATACCCCGAACGGTCTGGTTGTTCCGGTATTCAAAGACGTCAACAAGAAAGGCATCATCGAGCTGTCTCGCGAGCTGATGACTATTTCTAAGAAAGCGCGTGACGGTAAGCTGACTGCGGGCGAAATGCAGGGCGGTTGCTTCACCATCTCCAGCATCGGCGGCCTGGGTACTACCCACTTCGCGCCGATTGTGAACGCGCCGGAAGTGGCTATCCTCGGCGTTTCCAAGTCCGCGATGGAGCCGGTGTGGAATGGTAAAGAGTTCGTGCCGCGTCTGATGCTGCCGATTTCTCTCTCCTTCGACCACCGCGTGATCGACGGTGCTGATGGTGCCCGTTTCATTACCATCATTAACAACACGCTGTCTGACATTCGCCGTCTGGTGATGTAA
NC_004431.1_cds_WP_001130208.1_2936	ATGCCGTTGTTAGATAGCTTCACAGTCGATCATACCCGGATGGAAGCGCCTGCAGTTCGGGTGGCGAAAACAATGAACACCCCGCATGGCGACGCAATCACCGTGTTCGATCTGCGCTTCTGCGTGCCGAACAAAGAAGTGATGCCAGAAAGAGGGATCCATACCCTGGAGCACTTGTTTGCTGGTTTTATGCGTAACCATCTTAACGGTAATGGCGTAGAGATTATCGATATCTCGCCAATGGGCTGCCGCACCGGTTTTTATATGAGTCTGATTGGTACGCCAGATGAGCAGCGTGTCGCTGATGCCTGGAAAGCGGCAATGGAAGACGTGCTGAAAGTGCAGGATCAGAATCAGATCCCGGAACTGAACGTCTACCAGTGTGGCACTTACCAGATGCACTCGTTGCAGGAAGCGCAGGATATTGCGCGTAACATTCTGGAACGTGACGTGCGCATCAACAGCAACGAAGAACTGGCGCTGCCGAAAGAGAAGTTGCAGGAACTGCACATCTAG
NC_007946.1_cds_WP_000122412.1_1985	ATGAGCTATAGCAATATTCTTGTCGCCGTTGCGGTTACACCGGAAAGTCAGCAACTGCTGGCAAAAGCGGTATCTATCGCCAGGCCAGTAAAGGGACACATCAGTTTAATTACTCTCGCTTCCGACCCGGAAATGTACAATCAATTAGCTGCGCCGATGCTTGAAGATTTACGCAATGTGATGCAGGAAGAAACGCAAAGCTTTCTTGATAAGTTAATTCAGGATGCGGGGTATCCCGTTGACAAGACGTTTATTGCCTACGGTGAGTTAAGCGAACATATTCTGGAAGTTTGTCGCAAACATCATTTCGATTTGGTGATTTGCGGTAATCACAATCACAGTTTCTTTTCGCGAGCATCCTGCTCGGCGAAAAGAGTGATTACCTCAAGTGAGGTCGATGTGCTGTTAGTTCCACTTACGGGAGATTAA
NC_008253.1_cds_WP_001361213.1_3160	ATGGTGGCGAAAATTAATCGATTATTACGGCTCGGGCCTGTCTTACTTCTGTGCACATCATTTTTCGCACAATCTAATATGACTGTATATCCTATGTCTGTATCTATAAACAGTCAGGGAGAAGGAAGTGTTCGTGTAATATCGAAAACGAATGAAGTCCAATATATAAAGGCAACCGTATTTCGTATCGATAATCCATCAACACCACAAGAAAAAGAAATCGAAGTAACTTCAGGCGATGCAAACCAACTTGTGATAATGCCGCCCAAATTTGCTTTGCCTGGCGGTAGTAGCAAAACCGTACGTTTTGTGGCAATGGAACCTGAGCAAAAGGAAAAAAACTATCGGGTTAAATTTGAAGCTGTACCCAGCATTGATGATGCAACAGATAATAAAAAAGATCTCTCCATGCAATTAACGGTTAACTTAATTTGGGGGATTGTTGTCAGCGTGCCACCTCAGCAGCCTGTGGCAAAGTTAGATATTAACGCCGATAAAAAGCTAATCAATAATGGCAATCAACGTCTGAAGATATTAACCATTGCCTATTGTAAAAATAGTGGTTCTGCGGAGTGCAGAACACAGACCGTAAATAAAAACATTTTCCCTGGTCAGGAAAGAGTTTTAGAAAGCATATCTGGCTACGATAAAATCGTTGTCAAATATAATAACTGGATCACCAAGGACAATGGCGAGTTTGAGCTGGCGGTCCATTAA
NC_007779.1_cds_WP_000681108.1_841	GTGAAACATAAACAACGTTGGGCGGGGGCAATCTGCTGTTTTGTCCTCTTCATTGTGGTGTGCCTTTTTCTGGCGACGCACATGAAAGGCGCTTTTCGGGCTGCCGGGCATCCTGAAATCGGCTTGCTATTTTTCATTCTTCCTGGAGCAGTCGCCAGCTTCTTTTCACAGCGTAGAGAAGTCCTGAAACCTCTGTTTGGCGCAATGCTGGCGGCACCCTGTTCGATGCTCATTATGCGGCTGTTTTTTTCACCGACGCGCTCATTCTGGCAAGAGCTGGCATGGTTACTAAGCGCGGTGTTCTGGTGTGCGCTGGGGGCACTGTGTTTCTTATTTATCAGTAGTTTGTTTAAACCACAGCACAGAAAAAATCAGTAA
NC_002695.2_cds_NP_310388.1_2257	ATGTCCGATAACGCTCAACTTACCGGTCTGTGCGACCGTTTTCGTGGCTTTTATCCTGTTGTGATCGATGTTGAAACAGCTGGATTTAACGCCAAAACCGATGCGCTGCTTGAGATTGCCGCCATCACCCTGAAAATGGATGAACAAGGCTGGCTGATGCCGGACACCACATTACATTTCCACGTCGAACCATTTGTCGGCGCAAATTTGCAACCAGAAGCCCTTGCTTTCAACGGCATTGACCCGAACGATCCCGATCGCGGCGCGGTCAGCGAATACGAGGCGCTGCACGAAATTTTTAAAGTTGTACGTAAAGGTATTAAAGCGAGCGGCTGTAACCGCGCCATTATGGTGGCGCACAACGCCAATTTCGATCACAGCTTTATGATGGCCGCCGCAGAACGCGCCTCACTGAAACGTAACCCGTTCCACCCTTTCGCCACTTTTGACACTGCTGCACTGGCCGGGCTGGCACTCGGACAAACCGTATTGTCAAAGGCTTGCCAGACCGCTGGCATGGACTTCGACAGCACCCAGGCGCACTCCGCGCTGTACGACACCGAACGCACTGCGGTGCTGTTTTGTGAAATCGTCAACCGCTGGAAACGTCTGGGAGGCTGGCCGCTACCTGCCGCCGAAGAGGTGTAA
NC_007779.1_cds_WP_000087280.1_2472	ATGTCCCGAAAAGACCTTGCCAATGCGATTCGCGCACTCAGTATGGATGCGGTACAAAAAGCCAACTCTGGTCATCCCGGCGCGCCGATGGGCATGGCTGATATTGCCGAAGTGCTGTGGAACGATTTTCTTAAACATAACCCTACCGACCCAACCTGGTATGATCGCGACCGCTTTATTCTTTCCAACGGTCACGCGTCGATGCTGCTCTACAGTTTGCTACATCTGACCGGTTACGACCTGCCGCTGGAAGAACTGAAGAACTTCCGTCAGTTGCATTCGAAAACCCCAGGCCACCCGGAGATTGGCTATACGCCAGGCGTTGAAACCACCACCGGCCCGCTTGGACAAGGTTTGGCGAACGCCGTCGGGCTGGCGATAGCAGAGCGTACACTGGCGGCGCAGTTTAACCAGCCAGACCATGAGATCGTCGATCACTTCACCTATGTGTTTATGGGCGACGGCTGCCTGATGGAAGGTATTTCCCACGAAGTCTGTTCGCTGGCAGGCACGCTGGGACTGGGCAAGCTGATTGGTTTTTACGATCACAACGGTATTTCCATCGACGGTGAAACAGAAGGCTGGTTTACCGACGATACGGCAAAACGTTTTGAAGCCTATCACTGGCATGTGATCCATGAAATCGACGGTCACGATCCGCAGGCGGTGAAGGAAGCGATCCTTGAAGCGCAAAGCGTGAAAGATAAGCCGTCGCTGATTATCTGCCGTACGGTGATTGGCTTTGGTTCGCCGAATAAAGCAGGTAAGGAAGAGGCGCACGGCGCACCACTGGGGGAAGAAGAAGTGGCGCTGGCACGGCAAAAACTGGGCTGGCACCATCCGCCATTTGAGATCCCTAAAGAGATTTATCACGCCTGGGATGCCCGTGAAAAAGGCGAAAAAGCGCAGCAGAGCTGGAATGAGAAGTTTGCCGCCTATAAAAAGGCTCATCCGCAACTGGCAGAAGAGTTTACCCGACGGATGAGCGGTGGTTTACCGAAGGACTGGGAGAAAACGACTCAGAAATATATCAATGAGTTACAGGCAAATCCGGCGAAAATCGCTACCCGTAAGGCTTCGCAAAATACGCTTAACGCTTACGGGCCGATGCTGCCTGAGTTGCTCGGCGGTTCGGCGGATCTGGCTCCCAGCAACCTGACCATCTGGAAAGGTTCTGTTTCGCTGAAGGAAGATCCAGCGGGCAACTACATTCACTACGGGGTGCGTGAATTTGGCATGACCGCTATCGCCAACGGCATCGCGCACCACGGCGGCTTTGTGCCGTATACCGCGACGTTCCTGATGTTTGTTGAATACGCCCGTAACGCCGCGCGGATGGCGGCACTGATGAAAGCGCGGCAGATTATGGTTTATACCCACGACTCAATTGGCCTGGGCGAAGATGGTCCGACGCACCAGGCTGTTGAGCAACTGGCCAGCCTGCGCTTAACGCCAAATTTCAGCACCTGGCGACCGTGCGATCAGGTGGAAGCGGCGGTGGGCTGGAAGCTGGCGGTTGAGCGCCACAACGGACCGACGGCACTGATCCTCTCAAGGCAGAATCTGGCCCAGGTGGAACGTACGCCGGATCAGGTTAAAGAGATTGCTCGTGGCGGTTATGTGCTGAAAGACAGCGGCGGTAAGCCAGATATTATTCTGATTGCCACCGGTTCAGAGATGGAAATTACCCTGCAAGCGGCAGAGAAATTAGCAGGAGAAGGTCGCAATGTACGCGTAGTTTCCCTGCCCTCGACCGATATTTTCGACGCCCAGGATGAGGAATATCGGGAGTCGGTGTTGCCTTCTAACGTTGCGGCTCGCGTGGCGGTGGAAGCAGGTATTGCCGATTACTGGTACAAGTATGTTGGTCTGAAAGGGGCAATTGTCGGGATGACGGGTTACGGGGAATCTGCTCCGGCGGATAAGCTGTTCCCGTTCTTTGGCTTTACCGCCGAGAATATTGTGGCAAAAGCGCATAAGGTGCTGGGAGTGAAAGGTGCCTGA
NC_002695.2_cds_NP_309661.1_1546	ATGACGAGCAAAGAAACCTTTACCCATTACCAGCCGCTGGGCAACAGTGACCCGGCTCATACCGCAACCGCGCCCGGCGGATTGAGTGCGAAAGCGCCTGCAATGACCCCGCTGATGCTGGACACCTCCAGCCGTAAGCTGGTTGCGTGGGATGGCACCACCGACGGTGCTGCCGTTGGCATTCTTGCGGTTGCTGCTGACCAGACCAGCACCACGCTGACGTTCTACAAGTCCGGCACGTTCCGTTATGAGGATGTGCTCTGGCCGGAGGCTGCCAGCGACGAGACGAAAAAACGGACCGCGTTTGCCGGAACGGCAATCAGCATCGTTTAA
NC_011415.1_cds_WP_001234850.1_2435	ATGCGACTTGATAAATTTATCGCACAGCAACTCGGCGTTAGCCGTGCTATTGCCGGGCGTGAAATCCGCGGCAATCGTGTCACCGTCGATGGCGAAATTGTTCGTAATGCAGCGTTCAAACTGCTTCCTGAACATGATGTCGCTTACGATGGCAACCCGCTGGCGCAGCAACATGGTCCACGTTACTTCATGCTCAATAAGCCTCAGGGCTATGTTTGCTCCACGGACGACCCTGATCACCCAACGGTGCTCTATTTTCTGGATGAACCGGTAGCCTGGAAACTGCACGCCGCAGGACGTCTGGATATCGATACCACCGGTCTGGTGCTGATGACTGATGATGGTCAGTGGTCGCACCGCATTACTTCTCCGCGCCATCATTGCGAGAAGACCTATCTGGTGACGCTGGAATCACCCGTAGCTGACGATACGGCAGAGCAATTTGCCAAAGGCGTACAGCTGCATAACGAAAAAGATCTCACTAAGCCAGCGGTGCTGGAAGTGATTACCCCTACGCAGGTCCGTCTGACCATCAGCGAAGGGCGTTATCATCAGGTGAAACGCATGTTCGCCGCTGTGGGTAACCATGTGGTTGAGCTGCATCGTGAACGTATTGGCGGTATTACGCTGGATGCTGATTTAGCCCCCGGTGAATATCGTCCGTTAACTGAAGAAGAAATTGCCAGCGTCGTCTAA
NC_004431.1_cds_WP_001060232.1_2194	ATGAATAATAAGGGCTCCGGTCTGACCCCAGCTCAGGCACTGGATAAACTCGACGCGCTGTATGAGCAATCTGTAGTTGCTTTACGCAACGCCATTGGCAAATATATTACAAGTGGCGAATTACCTGATGAAAACGCCCGCAAACAAGGTCTTTTTGTCTATCCATCACTGACCGTAACCTGGGACGGTAGCACAACTAATCCCCCCAAAACGCGCGCATTTGGTCGTTTTACTCACGCAGGCAGTTACACCACCACGATTACTCGCCCTACTCTCTTTCGTTCGTATCTCAATGAACAACTTACGTTGCTGTATCAGGATTATGGTGCGCATATCTCTGTGCAACCCTCGCAGCATGAAATCCCTTATCCTTATGTCATCGATGGCTCTGAATTAACACTTGATCGCTCAATGAGCGCTGGTTTAACTCGCTACTTCCCGACAACAGAACTGGCGCAAATCGGCGATGAAACTGCAGACGGCATTTATCATCCAACGGAATTCTCCCCGTTATCGCATTTTGATGCTCGCCGGGTTGATTTTTCCCTCGCACGGTTGCGCCATTATACCGGTACGCCAGTAGAACATTTTCAACCGTTCGTCTTGTTTACCAACTACACACGTTATGTGGATGAATTCGTTCGTTGGGGATGCAGCCAGATCCTCGATCCTGATAGTCCCTACATTGCCCTTTCTTGTGCTGGCGGGAACTGGATCACTGCCGAAACCGAAGCGCCAGAAGAAGCCATTTCCGACCTTGCATGGAAAAAACACCAGATGCCAGCATGGCATTTAATTACCGCTGATGGTCGGGGTATTACTCTGGTGAATATTGGCGTGGGACCGTCCAATGCTAAAACCATCTGCGATCATCTGGCAGTGCTACGCCCGGATGTCTGGTTGATGATTGGTCACTGTGGCGGATTACGTGAAAGCCAGGCCATTGGAGATTATGTCCTTGCACACGCTTATTTACGCGATGACCACGTTCTTGATGCGGTTCTGCCGCCCGATATTCCTATTCCGAGCATTGCTGAAGTGCAACGTGCGCTTTATGACGCTACCAAGTTAGTCAGCGGCAGGCCTGGTGAGGAAGTCAAACAGCGGCTGCGTACAGGTACTGTGGTAACCACAGATGACAGGAACTGGGAGTTACGTTACTCAGCTTCTGCACTTCGTTTTAACTTAAGCCGGGCCGTAGCAATTGATATGGAAAGTGCAACCATTGCCGCGCAAGGATATCGTTTCCGCGTGCCATACGGGACACTACTGTGTGTTTCAGATAAACCGTTACATGGTGAGATTAAGCTTCCCGGCCAGGCTAACCGTTTTTATGAAGGCGCTATTTCCGAACACCTGCAAATTGGCATTCGGGCGATCGATTTGCTGCGCGCAGAAGGCGACCGACTGCATTCACGTAAATTACGAACCTTTAATGAGCCGCCGTTCCGATAA
NC_011415.1_cds_WP_000523005.1_2498	ATGGGCCTGATATGGGGATTATTCAGCGTCATTATTGCCTCAGTTGCGCAATTAAGCCTGGGTTTTGCGGCAAGTCATCTGCCGCCGATGACGCACTTATGGGATTTTATCGCGGCTCTGTTAGCTTTTGGCCTGGATGCCCGGATACTGTTACTCGGGCTGCTGGGTTATCTGCTTTCCGTTTTTTGTTGGTATAAAACGCTACATAAACTTGCGCTAAGCAAAGCCTATGCTTTGCTCAGTATGAGTTATGTGCTGGTATGGATTGCTTCAATGGTACTTCCCGGCTGGGAAGGGACTTTTTCGCTGAAAGCACTACTGGGAGTAGCCTGTATTATGAGCGGGTTGATGCTGATTTTCCTGCCCACGACAAAACAACGTTACTGA
NC_011415.1_cds_WP_001192973.1_4386	GTGCAAACCTTTCAAGCCGATCTTGCCATTGTAGGCGCCGGTGGCGCGGGATTACGTGCTGCAATTGCTGCCGCGCAGGCAAATCCAAATGCAAAAATCGCACTAATCTCAAAAGTATACCCGATGCGTAGCCATACCGTTGCTGCAGAAGGGGGCTCCGCCGCTGTCGCGCAGGATCATGACAGCTTCGAATATCACTTTCACGATACAGTAGCGGGTGGCGACTGGTTGTGTGAGCAGGATGTCGTGGATTATTTCGTCCACCACTGCCCAACCGAAATGACCCAACTGGAACTGTGGGGGTGCCCATGGAGCCGTCGCCCGGATGGTAGCGTCAACGTACGTCGCTTCGGCGGCATGAAAATCGAGCGCACCTGGTTCGCCGCCGATAAGACCGGCTTCCATATGCTGCACACGCTGTTCCAGACCTCTCTGCAATTCCCGCAGATCCAGCGTTTTGACGAACATTTCGTGCTGGATATTCTGGTTGATGATGGTCATGTTCGCGGCCTGGTAGCAATGAACATGATGGAAGGCACGCTGGTGCAGATCCGTGCTAACGCGGTCGTTATGGCTACTGGCGGTGCGGGTCGCGTTTATCGTTACAACACCAACGGCGGCATCGTTACCGGTGACGGTATGGGTATGGCGCTAAGCCACGGCGTTCCGCTGCGTGACATGGAATTCGTTCAGTATCACCCAACCGGTCTGCCAGGTTCCGGTATCCTGATGACCGAAGGCTGCCGCGGTGAAGGCGGTATTCTGGTCAACAAAAATGGCTACCGTTATCTGCAAGATTACGGCATGGGCCCGGAAACTCCGCTGGGCGAGCCGAAAAACAAATATATGGAACTGGGTCCACGCGACAAAGTTTCTCAGGCCTTCTGGCACGAATGGCGTAAAGGCAACACCATCTCCACGCCGCGTGGCGATGTGGTTTATCTCGACCTGCGTCACCTCGGCGAGAAAAAACTGCATGAACGTCTGCCGTTCATCTGCGAACTGGCGAAAGCGTACGTTGGCGTCGATCCGGTTAAAGAACCGATTCCGGTACGTCCGACCGCACACTACACCATGGGCGGTATCGAAACCGATCAGAACTGTGAAACCCGCATTAAAGGTCTGTTCGCCGTGGGTGAATGTTCCTCTGTTGGTCTGCACGGTGCAAACCGTCTGGGCTCCAACTCCCTGGCGGAACTGGTGGTCTTCGGCCGTCTGGCCGGTGAACAAGCGACAGAGCGTGCAGCAACTGCCGGTAATGGCAACGAAGCGGCAATTGAAGCGCAGGCAGCTGGCGTTGAACAACGTCTGAAAGATCTGGTTAACCAGGATGGCGGCGAAAACTGGGCGAAGATCCGCGACGAAATGGGCCTGGCAATGGAAGAAGGTTGCGGTATCTACCGTACGCCGGAACTGATGCAGAAAACCATCGACAAGCTGGCAGAGCTGCAGGAACGCTTCAAGCGCGTGCGCATCACCGACACCTCCAGCGTGTTCAACACCGACCTGCTCTACACCATTGAACTGGGCCACGGTCTGAACGTTGCTGAATGTATGGCGCACTCCGCAATGGCACGTAAAGAGTCCCGCGGCGCACACCAGCGTCTGGACGAAGGTTGCACCGAGCGTGACGACGTCAACTTCCTCAAACACACCCTCGCCTTCCGCGATGCTGATGGCACGACTCGCCTGGAGTACAGCGACGTGAAGATTACTACGCTGCCGCCAGCTAAACGCGTTTACGGTGGCGAAGCGGATGCAGCCGATAAGGCGGAAGCAGCCAATAAGAAGGAGAAGGCGAATGGCTGA
NC_011415.1_cds_WP_000940106.1_4227	ATGTTACAAAACCCAATTCATCTGCGTCTGGAGCGCCTGGAAAGCTGGCAGCATGTCACTTTCATGGCTTGCTTATGCGAACGCATGTACCCCAATTACGCCATGTTCTGCCAGCAAACCGGTTTTGGTGATGGGCAAATTTACCGTCGCATTCTCGATCTCATCTGGGAAACGCTGACCGTTAAAGACGCAAAAGTAAATTTCGACAGCCAACTGGAGAAATTTGAAGAAGCGATTCCTTCAGCCGACGATTTCGATCTGTACGGCGTTTATCCGGCAATCGATGCCTGCGTGGCGTTAAGTGAACTGGTCCATTCGCGTTTGAGTGGTGAAACGCTCGAACACGCGGTGGAAGTGAGTAAGACCTCCATCACGACCGTTGCGATGCTGGAAATGACTCAGGCTGGTCGCGAAATGAGCGATGAAGAGCTTAAAGAAAACCCAGCTGTAGAGCAAGAATGGGACATTCAGTGGGAAATATTCCGACTTTTAGCTGAGTGCGAAGAACGCGATATCGAGCTGATAAAAGGCCTTAGGGCAGACCTGCGTGAGGCGGGTGAGAGCAATATTGGTATAATTTTTCAGCAATAA
NC_008253.1_cds_WP_001202199.1_882	ATGCGCGCTTTGCTACCCTATCTGGCACTGTATAAACGTCATAAATGGATGTTAAGTCTTGGTATCGTGCTGGCAATTGTCACGCTGCTCGCCAGTATCGGTCTGTTGACCCTTTCCGGCTGGTTCCTCTCCGCCTCAGCGGTAGCGGGGGTTGCCGGACTGTACAGCTTCAACTATATGCTACCCGCTGCGGGCGTGCGTGGCGCAGCAATCACCCGTACTGCCGGGCGTTATTTTGAACGTCTGGTAAGTCACGACGCGACTTTCCGCGTGTTGCAGCATCTGCGCATATACACCTTCAGCAAATTGCTGCCCCTCTCCCCTGCCGGACTGGCGCGCTATCGTCAGGGCGAATTACTCAACCGCGTGGTGGCGGATGTTGATACGCTCGATCATCTTTACCTGCGCGTTATCTCGCCGCTGGTAGGTGCTTTTGTGGTGATTATGGTGGTGACAATCGGGTTAAGTTTCCTTGATTTCACCCTCGCCTTTACGCTGGGCGGCATTATGTTACTGACGCTTTTCCTGATGCCACCACTGTTTTATCGTGCGGGAAAAAGCACCGGGCAAAATCTGACTCATCTTCGCGGGCAGTATCGCCAACAACTGACGGCCTGGCTGCAAGGGCAAGCTGAGCTGACCATTTTTGGTGCCAGCGATCGTTATCGCACGCAATTAGAGAATACAGAAATTCAGTGGCTGGAAGCGCAACGCCGTCAATCTGAACTCACCGCATTGTCGCAAGCGATAATGCTGCTCATTGGCGCGTTAGCGGTGATCCTGATGCTGTGGATGGCGTCCGGCGGCGTTGGCGGCAATGCTCAACCCGGCGCGTTAATTGCCCTGTTTGTCTTCTGCGCGTTAGCCGCGTTTGAAGCGCTGGCACCAGTAACGGGTGCATTTCAGCATCTGGGGCAAGTCATTGCCTCTGCCGTACGGATCACTGATTTAACGGATCAAAAACCGGAAGTCACCTTCCCTGATACCCAAACTCGTGTTGCCGATCGCGTTTCGCTGACATTACGGGATGTTCAGTTCACTTATCCGGAGCAATCCCAACAGGCACTTAAAGGGATTTATCTTCAGGTAAACGCCGGGGAACATATTGCGATTCTCGGGCGAACCGGATGCGGCAAATCAACACTGTTACAACTGCTGACCCGCGCATGGGACCCGCAACAGGGCGAGATTTTGCTTAACGATAGTCCCATAGCCAGCCTGAATGAAGCGGCTCTACGACAGACCATTAGCGTTGTTCCCCAGCGAGTGCATCTGTTTAGCGCCACGCTGCGTGATAATCTGTTACTCGCCTCGCCTGGTAGTAGTGATGAGGCTCTGGCGGAGATCTTGCGTCGCGTTGGTCTGGAGAAGCTGCTCGAGGATGCAGGTCTCAACAGTTGGTTAGGTGAAGGCGGACGCCAGCTCTCCGGTGGTGAACTGCGCCGTCTGGCTATCGCCCGTGCGCTGTTACATGATGCGCCGCTGGTATTGCTGGATGAACCTACAGAAGGCTTAGATGCCACAACCGAAAGTCAGATCCTTGAATTGCTTGCAGAAATGATGTGCGAGAAAACGGTGTTAATGGTCACCCATCGACTTCGCGGACTCTCTCGTTTCCAACAAATAATAGTGATGGACAACGGGCAAATTATTGAGCAAGGTACTCACGCAGAACTGCTTACCAGACAGGGGCGTTATTACCAGTTTAAGCAGGGTTTGTAA
NC_007946.1_cds_WP_001066997.1_4632	ATGAATAACGTAAAAAAAATACTGCTGATGGAAGATGATTATGATATTGCAGCTCTGTTGCGGCTTAATCTGCAGGATGAAGGGTATCAGATAGTTCATGAAGCGGATGGCGCCAGAGCTCGTTTATTACTAGACAAGCAGACCTGGGATGCCGTAATACTTGATCTTATGCTGCCTAATGTTAATGGGCTGGAGATTTGCCGTTATATCCGTCAGATGACCCGTTATCTGCCTGTGATTATCATCAGTGCCCGTACCAGCGAAACCCACCGCGTCCTGGGACTGGAAATGGGGGCTGATGACTATCTACCGAAACCCTTTTCCATTCCTGAGCTGATTGCCCGCATCAAAGCGTTGTTTCGTCGTCAGGAAGCCATGGGGCAAAATATTCTCCTGGCAGGTGGACTGATTTGCTGTCACGGTCTGTGCATCAATCCATTTTCACGTGAAGTTCATTTGCATAATAAACAGGTTGATCTTACCCCACGCGAGTTTGATCTGCTGCTCTGGTTTGCACGTCATCCTGGCGAAGTTTTTTCCCGTCTTTCACTGCTGGATAATGTCTGGGGGTATCAGCATGAAGGATATGAGCATACAGTCAACACGCATATCAACCGTCTTCGTGCCAAAATTGAACAGGATGCAGCAGAGCCAAAGATGATCCAGACCGTCTGGGGAAAAGGGTATAGGTTTTCAGTTGACAATGCAGGAATGCGATAA
NC_008253.1_cds_WP_000553673.1_1635	ATGCATCCCACAGGCCCGCATCTCGGGCCTGATGTTCTGTTTCGAGAGTCCAAAATGAAAGTGACATTAACGTTCAACGAACAACGTCGTGCGGCGTATCGTCAGCAAGGGTTATGGGGCGATGCTTCACTGGCCGATTACTGGCAGCAGACCGCTCGTGCGATGCCAGACAAAATTGCCGTGGTCGACAATCATGGTGCAACGTACACCTATAGCGCGCTCGATCACGCCGCGAGCTGTCTGGCAAACTGGATGTTAGCGAAGGGTATTGAATCAGGCGATCGCATCGCATTTCAACTGCCAGGCTGGTGTGAATTTACCGTTATCTATCTTGCCTGCCTGAAAACCGGTGCGGTTTCCGTGCCGCTGTTACCTTCCTGGCGGGAAGCAGAACTGGTGTGGGTGCTCAATAAGTGTCAGGCAAAAATGTTCTTTGCACCGACGTTGTTTAAACAAACGCGTCCGGTAGATTTAATCCTGCCGCTGCAAAATCAGCTTCCACAACTACAACAAATTGTCGGCGTGGACAAACTGGCTCCCGCCACCTCTTCCCTCTCATTAAGTCAGATTCTCGCCGACAATACTCCTCTGACCACGGCGATAACGGTCCACGGCGATGAATTAGCCGCTGTGCTATTTACCTCCGGAACCGAGGGTCTGCCAAAGGGTGTGATGCTAACGCATAACAATATTCTCGCCAGTGAGCGGGCTTATTGCGCGCGGCTAAATCTGACCTGGCAGGATGTCTTTATGATGCCTGCGCCACTTGGTCACGCAACGGGCTTTCTGCATGGCGTAACAGCACCTTTTTTGATTGGTGCTCGCAGCGTGTTGTTAGATATTTTCACTCCTGATGCGTGTCTCGCGCTGCTTGAGCAGCAGCGTTGCACCTGTATGCTCGGCGCAACGCCGTTTGTCTATGATCTTTTGAATTTACTAGAGAAACAACCCGCAGACCTTTCAGCGCTGCGCTTCTTTCTTTGCGGAGGTACCACAATCCCCAAAAAAGTGGCGCGAGAATGCCAGCAGCGCGGCATTAAATTATTAAGTGTTTATGGTTCCACAGAAAGTTCGCCGCATGCGGTGGTGAATCTCGACGATCCTTTGCCGCGCTTTATGCACACCGACGGTTACGCTGCCGCAGGTGTAGAGATTAAAGTGGTCGATGACGCACGCAAGACTTTACCGCCAGGTTGCGAAGGTGAAGAAGCCTCGCGTGGCCCCAATGTGTTTATGGGGTATTTTGATGAACCTGAATTAACCGCCCGTGCCCTGGATGAAGAAGGCTGGTATTACAGCGGCGATCTCTGCCGCATGGATGAGGCTGGCTATATAAAAATAACCGGGCGCAAGAAAGATATTATTGTCCGCGGCGGCGAAAATATTAGCAGCCGTGAAGTGGAAGATATTTTATTACAGCATCCTAAAATTCACGATGCCTGTGTGGTTGCGATGCCCGATGAACGCTTAGGTGAACGATCATGCGCTTATGTCGTGCTGAAAGCGCCGCATCATTCATTATCGCTGGAAGAGGTGGTGGCTTTTTTTAGCCGTAAACGGGTCGCGAAATATAAATATCCTGAACATATCGTGGTAATCGAAAAACTACCGCGCACTGTCTCAGGTAAAATACAAAAGTTTTTGTTAAGGAAAGATATTATGCGGCGATTAACTCAGGATGTCTGTGAAGAGATTGAATAA
NC_011415.1_cds_WP_001330903.1_1570	ATGACAGCCATTCGTGCCGCATTTAAGGCATATCGTATGCATCAGGTGTTAATAATGCCTCGCTTTGCACGGCTTACCATTGCCCTTGGCTTAGCAACTGCGGTATTTCCCGTTGACGCAGAGTATTATTTTAATCCACGGTTTTTAAGCAATGATCTTGCTGAATCTGTCGATTTATCCGCCTTTACTAAGGGACGCGAGGCACCACCTGGTACATATCGGGTCGACATTTATTTGAACGATGAATTTATGACTAGTCGGGATATTACTTTTATTGCAGATGATAATAATGCAGAACTCATCCCATGCCTGAGTACAGATCTTCTTGTCAGTCTTGGTATAAAAAAATCAGCGTTATTAGACAATAAAGAACATTCGGCAGAAAAACATGTGCCGGACAACAGCGCATGCACACCACTTCAGGATCGTTTGGCCGACGCATCAACTGAGTTTGATGTTGGTCAGCAACATTTGTCACTCTCCGTTCCGCAAATTTATGTTGGCAGAATGGCTCGCGGCTATGTTTCTCCTGATCTGTGGGAAGAAGGAATAAATGCTGGGCTTCTAAACTATAGTTTTAATGGTAATTCTATTAATAATCGTAGTAACCATAATGCAGGAAAATCAAACTATGCATATTTGAATTTACAGAGTGGCATCAACATTGGTAGTTGGCGACTGCGCGATAACTCAACGTGGAGTTATTACAGTGGGAGTAGCAATTCATCTGACAGCAATAAATGGCAGCATATCAATACGTCGGCTGAACGTGACATTATTCCCTTACGCTCACGGTTAACGGTAGGTGATAGTTATACCGATGGCGATATTTTTGATAGTGTGAACTTTCGTGGCCTCAAAATAAATTCAACAGAAGCGATGTTGCCCGATAGCCAACATGGTTTCGCTCCGGTGATTCATGGTATTGCCCGTGGAACCGCACAAGTGAGTGTAAAACAGAACGGATACGATGTTTATCAGACTACTGTTCCACCCGGCCCTTTTACTATTGATGATATCAACTCTGCGGCCAATGGTGGTGATCTGCAAGTAACCATAAAAGAGGCAGACGGCAGTATTCAGACATTATATGTTCCTTATTCGTCTGTTCCGGTTCTCCAACGTGCTGGATATACGCGTTATGCGCTTGCCATGGGGGAATATCGTAGTGGAAATAACCTGCAAAGCTCTCCCAAGTTCATACAAGGTAGCTTGATGCATGGTCTGGAAGGAAACTGGACACCTTATGGCGGAATGCAAATTGCAGAAGATTATCAGGCCTTCAACCTTGGTATTGGGAAAGATTTAGGACTTTTTGGTGCCTTTTCTTTCGATATCACGCAGGCCAATACGACACTTGCAGATGGCACCCGTCACAGTGGGCAATCGGTTAAATCCGTCTACAGCAAATCCTTCTACCAGACAGGAACCAATATCCAGGTCGCAGGATATCGCTATTCTACGCAAGGTTTTTATAACTTATCCGACAGTGCCTACAGTCGAATGAGTGGTTACACCGTCAAGCCTCCTACCGGAGACACCAATGAGCAGACACAATTTATTGATTATTTTAATCTGTTCTACAGTAAGCGTGGTCAGGAACAAATAAGCATCTCTCAGCAGCTTGGAAATTACGGTACGACATTTTTCAGTGCCAGTCGCCAAAGTTACTGGAACACGTCACGCAGCGACCAGCAAATATCATTTGGATTAAATGTGCCGTTTGGTGATATTACGACTTCGCTGAATTACAGCTATTCCAATAATATATGGCAAAACGATCGGGATCATTTACTCGCTTTTACGCTTAATGTTCCCTTCAGTCATTGGATGCGTACAGACAGTCAGTCGGCATTTCGTAATTCAAACGCCAGTTACAGTATGTCAAACGATTTGAAAGGCGGCATGACCAATCTATCGGGGGTTTATGGCACTCTGCTGCCGGATAATAACCTGAATTATAGCGTTCAGGTCGGTAACACCCACGGAGGTAATACATCGTCTGGCACCAGTGGTTACAGTTCTCTTAATTATCGTGGAGCTTACGGTAATACGAATGTCGGTTACAGTCGGAATGGTGACAGCAGCCAGATTTATTACGGAATGAGTGGTGGGATTATTGCTCATGCTGATGGCATCACCTTTGGACAGCCGCTGGGCGACACAATGGTTCTGGTTAAGGCTCCTGGCGCTGATAATGTCAAAATAGAGAACCAGACCGGAATTCATACCGACTGGCGTGGCTATGCAATATTACCATTTGCGACAGAATATAGAGAAAATCGTGTCGCTCTTAACGCGAATTCCCTTGCAGATAATGTTGAACTGGATGAAACCGTAGTCACTGTCATCCCAACTCACGGTGCTATTGCCAGAGCAACATTTAATGCACAAATCGGCGGGAAAGTATTAATGACGTTGAAGTACGGTAATAAAAGCGTTCCATTCGGTGCAATTGTCACTCACGGAGAGAATAAAAATGGCAGCATTGTCGCGGAAAATGGTCAGGTTTATCTGACTGGACTTCCACAGTCAGGGAAATTACAGGTTTCATGGGGCAATGATAAAAACTCAAACTGTATTGTCGATTACAAGCTTCCTGAAGTCTCTCCTGGAACCTTGCTGAACCAGCAGACAGCAATCTGTCGCTAA
NC_013354.1_cds_WP_001151542.1_5353	ATGGCTAAGGTGAACATGTATATCAGCAATGATGCCTATGAAAAAATAAATGCGCTTATTGAGAAGCGTCGACAGGAAGGGGCAAGGGAAAAAGATGTCAGTTTTTCAGCAACAGCTTCAATGCTTCTTGAACTGGGGCTTCGTGTACATGAGGCTCAGATGGAGCGTAAAGAGTCTGCATTTAATCAGACTGAGTTTAATAAATTGCTTCTTGAATGCGTTGTAAAAACACAATCATCAGTAGCGAAAATTTTGGGTATTGAGTCTCTCAGTCCTCATGTCTCCGGAAATCCAAAGTTTGAATATGCCAATATGGTTGAAGATATCAGGGAGAAGGTATCATCTGAGATGGAACGATTTTTTCTAAAAAATGATGATGAATAA
NC_008253.1_cds_WP_000190868.1_1209	ATGGCGACGATCGATTCTATGAATAAGGGCACCACACGTTTGAGCGATGGACCCGACTGGACGTTCGACCTGCTGGATGTTTATCTGGCAGAGATAGACCGGGTGGCGAAACTCTACCGGCTGGATACCTACCCGCACCAGATTGAAGTGATAACCTCAGAACAGATGATGGATGCCTACTCCAGCGTCGGCATGCCAATTAACTATCCGCACTGGTCATTCGGTAAAAAGTTTATCGAGACTGAACGGCTGTATAAGCACGGTCAGCAAGGACTGGCCTATGAAATCGTCATTAACTCTAACCCGTGTATCGCTTACCTGATGGAAGAGAACACCATTACCATGCAAGCGCTGGTGATGGCTCATGCCTGCTATGGGCATAACTCTTTCTTCAAAAACAATTACTTATTCCGTAGCTGGACCGACGCCAGTTCGATTGTCGATTATCTGATTTTTGCCCGTAAATATATTACCGAGTGCGAAGAGCGTTATGGCGTTGATGAAGTAGAACGGCTTCTGGACTCGTGCCACGCGCTGATGAACTACGGCGTGGACCGGTACAAACGCCCGCAAAAAATCTCGCTGCAAGAAGAGAAAGCCCGGCAGAAGAGTCGCGAAGAGTATCTGCAAAGTCAGGTCAATATGCTCTGGCGTACCCTGCCGAAGCGCGAGGAAGAGAAAACGGTTGCTGAAGCGCGCCGCTATCCGTCCGAACCACAAGAAAACCTGCTCTATTTTATGGAGAAAAATGCGCCACTGCTGGAATCATGGCAGCGTGAAATCCTGCGTATTGTGCGTAAGGTGAGCCAGTATTTTTATCCGCAAAAACAGACTCAGGTGATGAACGAAGGCTGGGCGACCTTCTGGCACTACACCATCCTTAACCATCTGTATGATGAAGGGAAAGTAACGGAACGTTTTATGCTGGAGTTTTTGCACAGCCACACCAATGTGGTCTTCCAGCCGCCCTATAACAGCCCGTGGTACAGCGGCATCAATCCGTATGCCCTCGGGTTTGCCATGTTCCAGGATATTAAACGGATTTGTCAGTCGCCAACGGAAGAAGACAAATACTGGTTCCCGGATATCGCCGGTTCCGACTGGCTGGAAACGCTGCATTTCGCGATGCGTGATTTCAAAGATGAGAGTTTTATCAGCCAGTTCCTGTCACCGAAAGTGATGCGTGATTTCCGCTTCTTCACCGTGCTGGATGATGATCGGCATAATTATCTGGAGATTTCCGCTATTCATAATGAAGAAGGTTATCGGGAAATCCGTAACCGGTTATCGTCGCAATATAACTTAAGTAATCTGGAGCCGAATATTCAGATCTGGAACGTGGATTTGCGCGGCGACCGTTCGCTGACGCTGCGTTACATTCCACATAATCGCGCACCGCTGGATCGGGGGCGCAAAGAAGTGCTGAAGCATGTGCATCGCCTGTGGGGATTTGATGTGATGCTGGAACAGCAAAACGAAGACGGCAGCGTCGAGTTGCTGGAACGTTGCCCGCCGAGAATGGGAAATCTGTAA
NC_007779.1_cds_WP_000936635.1_4327	ATGTTGCCAGGATGCTGCAAAAATGGAATTGTTATCAGTAAAATACCTGTTATGCAAGCAGGGTTAAAAGAGGTCATGAGGACTCACTTCCCTGAATATGAAATAATATCCAGCGCCTCTGCGGAGGACCTTACCTTATTACAATTACGTCGTTCCGGATTAGTCATTGCTGATTTAGCCGGTGAAAGTGAAGATCCACGTTCTGTTTGTGAACATTATTATTCTTTAATCTCACAATATCGGGAAATTCACTGGGTTTTCATGGTGTCACGCTCCTGGTATTCCCAGGCAGTAGAACTGCTCATGTGCCCTACGGCGACGTTATTGTCTGATGTTGAACCCATTGAGAATCTGGTCAAGACCGTACGTTCCGGCAATACGCACGCAGAGCGTATCAGCGCCATGCTGACCTCCCCGGCAATGACTGAAACTCATGATTTTAGCTATCGCTCCGTCATTCTCACTCTTTCAGAGCGCAAGGTACTGCGGCTATTAGGTAAAGGATGGGGCATCAACCAGATAGCTTCATTGCTTAAGAAAAGTAATAAAACTATCAGCGCCCAAAAAAACAGTGCGATGCGTCGACTGGCAATTCACAGCAACGCTGAAATGTATGCATGGATAAATAGCGCGCAGGGTGCAAGAGAACTTAACTTGCCTTCTGTTTATGGAGATGCCGCAGAATGGAACACAGCCGAATTAAGAAGAGAAATGTCGCACTCATAG
NC_012892.2_cds_WP_000004024.1_323	ATGAGTGAACGTCTGAGCATTACCCCGCTGGGGCCGTATATCGGCGCACAAATTTCGGGTGCCGACCTGACGCGCCCGTTAAGCGATAATCAGTTTGAACAGCTTTACCATGCGGTGCTGCGTCATCAGGTGGTGTTTCTGCGCGATCAAGCTATTACGCCGCAGCAGCAACGCGCGCTGGCCCAGCGTTTTGGCGAATTGCATATTCACCCTGTTTACCCTCATGCCGAAGGGGTTGACGAGATCATCGTGCTGGATACCCATAACGATAATCCGCCGGATAACGACAACTGGCATACCGATGTGACATTTATTGAAACGCCACCCGCAGGGGCGATTCTGGCTGCGAAAGAGTTGCCTTCGACCGGCGGTGATACGCTCTGGACCAGTGGTATTGCGGCCTATGAGGCGCTCTCTGTTCCCTTCCGCCAGCTGCTGAGCGGGCTGCGTGCGGAGCATGATTTCCGTAAATCGTTCCCGGAATACAAATACCGCAAAACCGAGGAGGAACATCAACGCTGGCGCGAGGCGGTCGCGAAAAATCCGCCGTTGCTACATCCGGTGGTGCGAACGCATCCGGTGAGCGGTAAACAGGCGCTGTTTGTGAATGAAGGCTTTACTACGCGAATTGTTGATGTGAGCGAGAAAGAGAGCGAAGCCTTGTTAGGCTTTTTATTCGCCCATATCACTAAACCGGAGTTTCAGGTGCGCTGGCGCTGGCAACCGAATGATATTGCGATTTGGGATAACCGCGTGACTCAGCACTATGCTAATGCGGATTACCTGCCACAGCGGCGGATTATGCATCGGGCGACGATTCTTGGGGATAAACCGTTTTATCGGGCGGGGTAA
NC_011415.1_cds_WP_000918404.1_2557	ATGGCTGGAAATCAGCGTCAGGGGGTGGCGTTCATCCGTGTCAATGGCATGGAGCTTGAAACGATGGAAGGTGCCTCCTTCACACCTTCCGGCATCACCCGTGAAGAAGTGACCGGCTCGCGGGTTTATGGCTGGAAAGGTAAACCCCGCGCCGCAAAGCTGGAATGCAAAATTCCGGGCGGTGGTGATATCGGTCTGGATGAAATCATCGGCTGGGAAAATATCACGGCAGAGTTTCAGGCAGATACCGGGGAAACCTGGATGATGGCGAATGCCTGGCAGGCAGATGAACCGAAAAACGACGGCGGCGAAATTTCGCTGGTACTGATGGCAAAACAAAGCAAACGCATTGCATAA
NC_008253.1_cds_WP_000742109.1_471	ATGGCATGTGGCGAGTTCTCCCTGATTGCCCGTTATTTTGACCGTGTAAGAAGTTCTCGTCTTGATGTCGAACTGGGCATCGGCGACGATTGCGCTCTTCTCAATATCCCTGAGAAACAGACCCTGGCGATCAGCACTGATACGCTGGTGGCGGGCAACCACTTCCTCCCTGATATCGATCCTGCTGATCTGGCTTATAAAGCACTGGCGGTGAACCTAAGCGATCTGGCAGCGATGGGGGCCGATCCGGCCTGGCTGACGCTGGCATTAACCTTACCGGACGTAGACGAAGCGTGGCTTGAGTCCTTCAGCGACAGCTTGTTTGATCTTCTCAATTATTACGATATGCAACTCATTGGCGGCGATACCACGCGTGGGCCATTATCAATGACGTTGGGTATCCACGGCTTTGTTCCGATGGGACGAGCCTTAACGCGCTCTGGGGCGAAACCGGGTGACTGGATCTATGTGACCGGTACACCGGGCGATAGCGCTGCCGGGCTGGCGATTTTGCAAAACCGTTTGCAGGTTGCCGATGCTAAAGATGCGGACTACTTGATCAAACGTCATCTCCGTCCGTCGCCGCGTATTTTACAGGGGCAGGCACTGCGCGATCTGGCAAATTCAGCTATCGATCTCTCTGACGGTCTGATTTCCGATCTCGGGCATATCGTGAAAGCCAGCGACTGCGGCGCACGTATTGACCTGGCATTGCTGCCGTTTTCTGATGCGCTTTCTCGCCATGTTGAACCGGAACAGGCGCTGCGCTGGGCGCTCTCTGGCGGTGAAGATTACGAGTTGTGTTTCACGGTGCCGGAACTGAACCGTGGCGCGCTGGATGTGGCTCTCGGACACCTGGGCGTACCGTTTACCTGTATCGGGCAAATGACCGCCGATATCGAAGGGCTTTGTTTTATTCGTGACGGCGAACCTGTCACGTTAGACTGGAAAGGATATGACCATTTTGCCACGCCATAA
NC_013654.1_cds_WP_000985509.1_2517	ATGGCAATTAAATTAGAAATTAAAAATCTTTATAAAATATTTGGTGAGCATCCACAGCGAGCTTTCAAATATATCGAACAAGGACTTTCAAAAGAACAAATTCTGGAAAAAACTGGGCTATCGCTTGGCGTAAAAGACGCCAGTCTGGCCATTGAAGAAGGCGAGATATTTGTCATCATGGGATTATCCGGTTCGGGTAAATCCACAATGGTACGCCTTCTCAATCGCCTGATTGAACCCACCCGCGGGCAAGTGCTGATTGATGGTGTGGATATTGCCAAAATATCCGACGTCGAACTCCGTGAGGTGCGCAGAAAAAAGATTGCGATGGTCTTCCAGTCCTTTGCCTTAATGCCGCATATGACCGTGCTGGACAATACTGCGTTCGGTATGGAACTGGCCGGAATTAATGCCGAAGAACGCCGGGAAAAAGCCCTTGATGCACTGCGTCAGGTCGGGCTGGAAAATTATGCCCACAGCTACCCGGATGAACTCTCTGGCGGGATGCGTCAACGTGTGGGATTAGCCCGCGCGTTAGCGATTAATCCGGATATATTATTAATGGACGAAGCCTTCTCGGCACTCGATCCATTAATTCGCACCGAGATGCAGGATGAGCTGGTAAAATTACAGGCGAAACATCAGCGCACCATTGTCTTTATTTCCCACGATCTCGATGAAGCTATGCGTATTGGTGACCGAATTGCCATTATGCAAAATGGTGAAGTGGTGCAGGTTGGTACACCGGATGAAATTCTTAATAATCCGGCGAATGATTATGTTCGTACCTTCTTCCGTGGCGTCGATATTAGCCAGGTGTTCAGTGCGAAAGATATTGCTCGTCGTACACCGAACGGCTTAATTCGTAAAACCCCCGGCTTCGGCCCGCGTTCGGCACTGAAATTATTGCAGGATGAAGATCGCGAATATGGCTACGTCATCGAACGCGGTAATAAGTTTGTCGGCGCTGTGTCTATCGATTCGCTTAAAGCCGCGTTAACGCAGCAGCAAGGTCTTGATGCGGCGCTGATTGATGCGCCGTTAGCGGTCGATGCACAAACGCCTCTTAGCGAGTTGCTCTCTCATGTCGGACAGGCACCCTGTGCGGTGCCCGTGGTCGACGAGGACCAACAGTATGTCGGCATCATTTCGAAAGGAATGCTGCTGCGCGCTTTAGATCGTGAGGGGGTAAATAATGGCTGA
NC_013654.1_cds_WP_000556035.1_2273	ATGCACTCTCAAATCTGGGTTGTGAGCACGCTGCTTATCAGCATCGTGTTAATTGTACTGACCATCGTGAAGTTCAAATTCCACCCGTTTCTGGCGCTGTTGCTGGCCAGCTTCTTCGTGGGAACGATGATGGGTATGGGGCCACTGGATATGGTAAATGCTATTGAAAGTGGAATTGGCGGAACGCTGGGGTTCCTCGCTGCGGTTATCGGCCTTGGCACGATACTGGGAAAAATGATGGAAGTATCCGGGGCCGCAGAAAGAATTGGTCTGACACTTCAACGCTGCCGGTGGCTTTCGGCTGATGTCATTATGGTGCTGGTTGGCCTGATTTGCGGCATCACGCTGTTTGTTGAAGTGGGCGTCGTGCTATTGATTCCTCTGGCTTTTTCAATTGCCAAAAAAACCAATACCTCATTGTTAAAGCTGGCCATTCCGCTGTGTACCGCATTGATGGCTGTGCACTGCGTGGTTCCCCCACATCCGGCTGCTTTATATGTTGCCAATAAGCTGGGCGCAGATATCGGTTCGGTGATCGTCTACGGTTTGCTGGTTGGGCTGATGGCATCACTGATCGGTGGCCCACTTTTCCTTAAATTTCTGGGGCAACGACTGCCCTTTAAACCTGTACCCACAGAGTTTGCCGATCTCAAAGTTCGCGATGAAAAAACACTACCTTCATTAGGCGCAACGTTATTCACCATACTGCTACCCATTGCGCTGATGTTGGTTAAAACGATTGCCGAATTGAATATGGCGCGTGAGAGTGGTTTGTATACCTTGCTTGAGTTTATTGGCAACCCTATCACTGCCATGTTTATCGCCGTGTTTGTCGCCTATTATGTGTTGGGTATACGTCAGCATATGAGCATGGGGACGATGCTCACACATACGGAAAATGGTTTCGGTTCTATTGCTAATATTTTGCTGATTATCGGGGCCGGAGGCGCATTCAACGCCATTTTAAAAAGCAGCAGTCTCGCTGATACGCTGGCAGTTATTCTCTCCAATATGCATATGCACCCGATTCTTCTGGCCTGGTTGGTGGCACTTATTCTGCATGCTGCAGTGGGCTCCGCTACGGTGGCAATGATGGGGGCAACGGCAATTGTTGCCCCCATGCTGCCGCTGTATCCCGACATCAGCCCGGAAATTATTGCGATTGCTATCGGTTCCGGTGCGATTGGCTGCACGATCGTTACGGACTCGCTTTTCTGGCTGGTGAAGCAATATTGCGGCGCTACGCTCAATGAAACATTTAAATACTATACGACAGCGACATTTATCGCTTCGGTCATCGCTCTGGCGGGCACATTCCTGCTGTCATTTATCATCTAA
NC_013654.1_cds_WP_000651309.1_2350	ATGAAAGATTTCATCACCGAAGCATGGCTAAGAGCGAACCATACGCTCAGCGAAGGCGCAGAGATCCATCTCCCTGCGGACAGTCGCCTGACGCCCTCTGCCCGGGAGTTACTGGAAAGCCGCCATCTGCGCATCAAGTTTATTGACGAGCAGGGCCGCCTGTTTGTTGACGATGAACAGCAGCAGCCGCAGCCCGTTCACGGGCTGACCAGTAGCGATGAACATCCGCAGGCGTGCTGCGAACTGTGCCGCCAGCCGGTGGCAAAAAAGCCGGATACGCTGACTCACCTGTCGGCGGAAAAAATGGTTGCCAAAAGCGATCCGCGTCTGGGTTTTCGCGCTGTTCTCGACAGCACCATTGCGCTGGCAGTGTGGCTGCAAATTGAACTGGCAGAACCGTGGCAGCCGTGGCTGGCGGACATCCGCTCGCGTCTTGGCAACATTATGCGTGCCGATGCGCTGGGGGAACCGCTGGGCGAGCAAGCGATTGTCGGGCTTTCTGACGAAGATCTGCATCGGCTTTCTCACCAGCCGCTGCGTTATCTCGACCACGATCATCTGGTGCCGGAAGCCAGCCACGGGCGCGATGCGGCGTTGCTCAATCTGCTACGCACCAAAGTGCGGGAAACAGAAACCGTAGCGGCGCAGGTCTTTATCACCCGCAGCTTTGAAGTATTACGCCCGGACATTTTGCAGGCGCTGAACCGCCTTTCCAGCACGGTCTACGTGATGATGATCCTGAGCGTAACGAAGCAGCCGCTAACGGTGAAGCAGATCCAACAACGACTGGGGGAAACGCAATGA
NC_002695.2_cds_NP_309326.1_1244	ATGGCAGTATTGACGGATACGAAAGCAAGACATATCAAACCTGATGACAAACCATTGCCCCATGGGGGAATTACCGGACTGACCCTTCATCCTTCTTCAGTAAAGGGGCGGGGGAAATGGGTTTTTCGTTATGTAAGTCCGGTGACACAAAAAAGACGTAATGCTGGATTGGGAACTTACCCAGAGGTCAGTATTGCTGAAGCTGCACGTACTGCCCGGATAATGCGAGAGCAACTTGCTGCAGGTGATGATCCTCTGGAGATTAAAAAGGCTGAATCTGAGAAAGTCGCTATCCCAACATTTGCCGATGCAGCCAGGCGTGTACATGCAGAACTGTCTCCTGGATGGGAAAATCCAAAGCATGTAAGGCAGTGGTTATCGACGCTTGAGAATTACGCGTTTCCTCAACTGGGAGCAAAAACGCTGGATTCGATTACGGCTGCGGACGTGGCAGAAACACTGCGTCCAGTCTGGTTAACCTTGTCAGAAACGGCAAGCCGGGTTAAACAGCGCATTCATGTTGTTATGCAGTGGGGATGGGCGCACGGTTTTTGTGTAGCAAATCCTGTTGATGTGGTTGACCATTTGCTTCCTCAGCAGACAAGAGGACGTGATGAACACCAACCCGCAATGCCCTGGAGGCAGTTACCGCTTTTTGTGGCGACCAGTGTGTATACCGATGAACCTTATAATGTTACCCGCGCACTGTTATTAATGGTGATACTTACAGCAACTCGCTCGGGCGAAGCCAGGGGAATGCGCTGGGCTGAAATTGATTTTCATAAGCGGGTATGGACTATACCTGCAGAAAGAATGAAAGCCAGGATACAGCATCGTGTTCCTTTATCCCGGCAGGCTATTTACATTCTGGAAAATATACGTGGCCTGCATGATGAACTGGTGTTCCCTTCACCCAGAAAGCAGCAGATCCTTTCCGATATGGTGTTGACAAGTTTTCTGCGTAAAAAGAAAGCCGTCAGTGACATTCCGGGGCGAGTTGCCACGGCACATGGTTTTCGCTCAACATTCAGGGACTGGTGTAGCGAACAGGGGTATTCGCGGGATCTGGCGGAAAGGGCGCTCGCTCATACGCTGAAAAATAAGGTTGAGGCGGCATATCATCGTACTGATCTACTGGAGCAGCGTGTACCGATGATGCAGGCATGGGCGGATTATGTGATGTCTCAAATTGTGAATAAATAA
NC_013364.1_cds_WP_000968919.1_2225	ATGATGGATCTCGATAATATTCCTGATACGCAAACAGAAGCTGAAGAGCTGGAAGAAGTGGTGATGGGGCTTATCATCAACTCCGGACAAGCGCGCAGCCTGGCGTATGCGGCACTGAAACAGGCGAAGCAGGGCGATTTTGCTGCAGCAAAAGCCATGATGGATCAGTCACGGATGGCATTGAATGAAGCGCATCTGGTACAGACGAAACTGATTGAAGGCGATGCGGGCGAAGGTAAGATGAAAGTGAGTCTGGTGCTGGTCCACGCTCAGGATCATTTAATGACGTCCATGCTTGCGCGTGAACTGATTACTGAATTAATTGAGCTTCATGAAAAACTGAAGGCATAA
NC_012892.2_cds_WP_000853256.1_2855	ATGAAAACTAAAGTCATTCTTAGCCAGCAAATGGCGAGTGCAATTATTGCCGCAGGTCAGGAAGAGGCGCAGAAAAATAACTGGTCTGTTTCCATTGCTGTTGCCGATGACGGCGGTCATCTGCTGGCGTTAAGTCGCATGGACGATTGCGCGCCGATTGCGGCTTATATCTCCCAGGAGAAAGCGCGTACCGCCGCGCTGGGGCGTCGTGAAACTAAGGGCTATGAAGAGATGGTGAACAACGGACGTACCGCGTTCGTGACTGCGCCGTTATTAACGTCGCTGGAAGGCGGCGTACCGGTTGTTGTGGATGGGCAAATTATTGGTGCCGTGGGCGTTTCTGGTTTAACCGGAGCACAGGATGCGCAGGTCGCGAAAGCGGCAGCAGCGGTGTTGGCGAAATAA
NC_002695.2_cds_NP_311311.1_3155	ATGATGCAGGATTTGCGTCTGATATTAATCATTGTTGGCGCGATCGCCATAATCGCTTTACTGGTACATGGTTTCTGGACCAGCCGTAAAGAACGATCTTCTATGTTCCGCGATCGGCCATTAAAACGAATGAAGTCAAAACGTGACGACGATTCTTATGACGAGGATGTCGAAGATGATGAGGGCGTTGGTGAGGTTCGTGTTCACCGCGTGAATCATGCCCCGGCTAACGCCCAGGAGCATGAGGCTGCTCGTCCGTCGCCGCAACACCAGTACCAACCGCCTTATGCGTCTGCGCAGCCGCGTCAACCGGTCCAGCAGCCGCCTGAAGCGCAGGTACCGCCGCAACATGCTCCGCGTCCAGCGCAGCCGGTGCAGCAACCCGTGCAGCAGCCTGCCTATCAGCCGCAGCCTGAACAGCCGTTGCAGCAGCCAGTTTCGCCACAGGTCGCGCCAGCGCCGCAGCCAGTGCATTCAGCACCGCAACCGGCACAACAGGCTTTCCAGCCTGCAGAACCCGTAGCGGCACCACAGCCTGAGCCTGTAGCGGAACCGGCTCCAGTTATGGATAAACCGAAGCGCAAAGAAGCGGTGATTATCATGAACGTCGCGGCGCATCACGGTAGCGAGCTAAACGGTGAACTGCTTCTTAACAGCATTCAACAAGCGGGCTTCATTTTTGGCGATATGAATATTTACCATCGTCATCTTAGCCCGGATGGCAGCGGCCCGGCGTTATTTAGCCTGGCGAATATGGTGAAACCGGGAACCTTTGATCCTGAAATGAAGGATTTCACTACTCCGGGTGTCACTATCTTTATGCAGGTACCGTCTTACGGTGACGAGCTGCAGAACTTCAAGCTGATGCTGCAATCTGCGCAGCATATTGCCGATGAAGTGGGCGGTGTCGTGCTTGACGATCAGCGCCGTATGATGACTCCGCAGAAATTGCGCGAGTACCAGGACATCATCCGCGAAGTTAAAGACGCCAACGCCTGA
NC_002695.2_cds_NP_308706.1_652	GTGCGATATCTGGCAACATTGTTGTTATCTCTGGCGGTGTTAATCACCGCCGGGTGTGGCTGGCATCTGCGTGACACCACGCAGGTTCCTTCCACTATGAAGGTCATGATCCTGGACTCAGGCGATCCGAACGGGCCATTAAGCCGTGCGGTGCGTAACCAGTTACGTCTGAATGGTGTCGAGTTGCTTGATAAAGAAACCACGCGTAAGGACGTTCCATCCCTGCGTTTGGGTGCTGTATCAATCTCACAGGATACCGCGTCGGTTTTCCGTAATGGTCAAACTGCGGAATATCAGATGGTGATGACTGTTAGCGCGTCGGTATTGATTCCTGGACGAGATATCTACCCGATTAGCACCAAAGTCTTCCGTTCATTCTTCGATAACCCGCAAATGGCGTTAGCGAAAGATAACGAGCAGGAAATGATCATTAAAGAGATGTACGACCGTGCTGCCGAACAGCTGATTCGTAAGCTGCCAAGCATCCGTGCTGCGGATATTCGTTCCGACGAAGAACAGACGTCGACTACAACGGATACTCCGGCAACACCTGCACGCGTCTCCACCACGCTGGGTAACTGA
NC_007946.1_cds_WP_000186848.1_1190	ATGACACCGGACATTATCCTGCAGCGTACCGGGATCGACGTGAGAGCTGTCGAACAGGGGGATGATGCATGGCACAAATTACGGCTCGGCGTCATCACCGCTTCAGAAGTTCACAACGTGATAGCAAAGCCCCGCTCAGGAAAGAAGTGGCCTGACATGAAAATGTCCTACTTCCACACCCTGCTGGCTGAGGTTTGCACCGGTGTGGCTCCGGAAGTTAATGCTAAGGCGCTGGCGTGGGGAAAACAGTACGAGAACGACGCCAGAACCCTGTTTGAATTCACTTCCGGCGTGAATGTTACTGAATCCCCGATCATCTATCGCGACGAAAGTATGCGCACCGCCTGCTCTCCCGATGGTTTATGCAGTGACGGCAATGGCCTTGAGCTGAAATGCCCGTTTACCTCCCGGGATTTCATGAAGTTCCGGCTCGGTGGTTTCGAGGCCATAAAGTCGGCTTACATGGCCCAGGTGCAGTACAGCATGTGGGTGACACGAAAAGATGCCTGGTACTTTGCCAACTATGACCCACGAATGAAGCGTGAAGGCCTGCATTATGTCGTGGTTGAGCGGGATGAAAAGTACATGGCGAGTTTTGACGAGATGGTGCCGGAGTTCATCGAAAAAATGGACGAAGCACTGGCTGAAATTGGTTTTGTATTTGGAGAGCAATGGCGATGA
NC_013364.1_cds_WP_000084764.1_4132	ATGAGCCAGTGGAAAGACATCTGCAAAATCGATGACATCCTGCCTGAAACCGGCGTCTGCGCGCTGTTAGGCGACGAGCAGGTCGCGATTTTCCGCCCGTATCACAGCGACCAGGTGTTTGCGATCAGCAACATCGATCCGTTCTTCGAGTCCAGCGTGCTGTCACGCGGGCTGATTGCGGAACACCAGGGCGAGCTGTGGGTCGCCAGCCCGCTGAAAAAACAGCGTTTTCGCTTAAGTGATGGCTTGTGCATGGAAGACGAACAGTTTTCCGTCAAACATTACGAAGCACGAGTGAAAGACGGCGTGGTGCAGCTGCGCGGTTAA
NC_011415.1_cds_WP_001094726.1_2809	ATGAACACACTACGTTATTTTGATTTTGGAGCTGCCCGCCCCGTTTTGTTATTAATTGCCCGTATCGCCGTGGTCTTAATTTTCATTATTTTTGGTTTTCCCAAAATGATGGGCTTTGACGGTACGGTCCAATATATGGCCTCGTTGGGCGCGCCAATGCCGATGCTGGCAGCGATTATTGCGGTAGTTATGGAAGTGCCCGCCGCGATATTAATCGTGCTTGGCTTTTTCACCCGTCCGCTGGCGGTGCTGTTTATTTTCTACACGCTGGGTACGGCGGTGATTGGTCACCATTACTGGGATATGACCGGCGATGCGGTTGGGCCAAATATGATTAATTTCTGGAAGAATGTCAGTATCGCTGGCGCGTTCTTGCTATTGGCAATTACCGGGCCGGGGGCAATTTCTCTCGATCGGCGTTAG
NC_008253.1_cds_WP_011579199.1_3049	ATGAGCAAAGGAACGACCAGCCAGGATGCCCCGTTCGGGACATTATTGGGCTACGCCCCAGGTGGGGTAGCAATCTACTCTTCAGATTACAGTTCTCTCGATCCGCAGGAATACGAAGATGACGCCGTATTCCGTAGCTATATCGACGACGAATATATGGGCCACAAATGGCAATGCGTTGAATTTGCTCGCCGTTTTCTCTTTCTGAATTACGGTGTGGTCTTCACTGACGTGGGTATGGCGTGGGAGATTTTCTCGCTGCGCTTCCTGCGTGAAGTGATTAATGACAACATCCTGCCATTGCAGGCATTTCCTAACGGCTCGCCGCGTGCGCCGGTCGCGGGTGCGCTTCTTATCTGGGATAAAGGCGGTGAATTTAAAGACACTGGCCATGTCGCCATCATTACCCAATTGCATGGCAACAAAGTCCGTATTGCGGAACAGAACGTGATTCATTCCCCGTTGCCGCAAGGGCAACAGTGGACGCGCGAGCTGGAGATGGTGGTCGAAAACGGCGGCTATACCCTTAAAGACACGTTTGATGACACCACCATTCTGGGCTGGATGATCCAGACGGAAGATACCGAATACAGCTTGCCACAGCCGGAAATTGCAGGCGAACTGCTGAAAATCAGCGGGGCGCGTCTGGAAAACAAAGGCCAGTTTGACGGTAAATGGCTGGATGAAAAAGATCCGCTGCAAAACGCCTATGCACAGGCCAACGGTCAGGTGATCAATCAGGATCCGTATCATTACTACACCATTACCGAGAGCGCAGAGCAGGAGCTGATTAAAGCCACCAACGAGCTGCACCTGATGTATCTTCACGCCACCGACAAGGTGCTGAAAGATGACAACCTGCTGGCGCTGTTCGACATTCCGAAAATCCTCTGGCCACGTTTGCGTCTCTCCTGGCAGCGTCGCCGTCACCATATGATCACCGGTCGTATGGATTTCTGTATGGACGAACGTGGCCTGAAGGTCTACGAATACAACGCCGATTCCGCCTCCTGTCATACCGAAGCGGGCTTGATCCTCGAACGTTGGGCGGAGCAGGGCTATAAAGGCAACGGCTTCAATCCGGCGGAAGGGCTGATTAACGAACTGGCTGGTGCCTGGAAACACAGTCGTGCACGTCCGTTTGTCCATATCATGCAGGACAAAGATATCGAGGAAAACTATCACGCGCAGTTTATGGAGCAGGCGCTGCACCAGGCGGGCTTTGAAACGCGTATCTTGCGCGGGCTGGATGAACTGGGCTGGGATGCTGCCGGGCAACTGATTGATGGGGAAGGGCGACTGGTTAACTGCGTGTGGAAAACCTGGGCGTGGGAGACCGCGTTTGATCAGATTCGTGAAGTTAGCGACCGTGAGTTTGCTGCGGTGCCGATCCGTACCGGTCATCCGCAAAATGAAGTGCGTCTTATCGACGTATTGCTGCGCCCGGAAGTGCTGGTCTTTGAGCCGCTGTGGACGGTGATCCCCGGCAACAAAGCGATTCTGCCGATCCTCTGGTCGCTGTTCCCGCACCATCGCTACCTGCTGGATACCGATTTCTCCGTGAATGATGAACTGGTGAAAACCGGTTATGCAGTGAAACCGATCGCTGGTCGCTGTGGTAGCAATATCGACCTGGTCAGCCATCATGAAGAGGTGCTGGACAAAACCAGCGGTAAATTTGCCGAGCAGAAAAACATCTATCAGCAACTGTGGTGTTTGCCGAAAGTGGACGGTAAATACATTCAGGTATGTACCTTCACCGTTGGCGGCAACTACGGTGGGACGTGTTTGCGCGGTGATGAATCACTGGTCATCAAAAAAGAGAGTGATATTGAACCGTTAATTGTGGTGAAAAAGTAA
NC_007779.1_cds_WP_001063204.1_4311	ATGAACAATAACGATCTGGTCGCGAAGCTGTGGAAGCTGTGCGACAACCTGCGCGATGGCGGCGTTTCCTATCAAAACTACGTCAATGAACTCGCCTCGCTGCTGTTTTTGAAAATGTGTAAAGAGACCGGTCAGGAAGCGGAATACCTGCCGGAAGGTTACCGCTGGGATGACCTGAAATCCCGCATCGGCCAGGAGCAGTTGCAGTTCTACCGAAAAATGCTCGTGCATTTAGGCGAAGATGACAAAAAGCTGGTACAGGCAGTTTTTCATAATGTTAGTACCACCATCACCGAGCCGAAACAAATAACCGCACTGGTCAGCAATATGGATTCGCTGGACTGGTACAACGGCGCGCACGGTAAGTCGCGCGATGACTTCGGCGATATGTACGAAGGGCTGTTGCAGAAGAACGCGAATGAAACCAAGTCTGGTGCAGGCCAGTACTTCACCCCGCGTCCGCTGATTAAAACCATTATTCATCTGCTGAAACCGCAGCCGCGTGAAGTGGTGCAGGACCCGGCGGCAGGTACGGCGGGCTTTTTGATTGAAGCCGACCGCTATGTTAAGTCGCAAACCAATGATCTGGACGACCTTGATGGCGACACGCAGGATTTCCAGATCCACCGCGCGTTTATCGGCCTCGAACTGGTGCCCGGCACCCGTCGTCTGGCACTGATGAACTGCCTGCTGCACGATATTGAAGGCAACCTCGACCACGGCGGCGCAATCCGTCTGGGCAACACTCTGGGTAGCGACGGTGAAAACCTGCCGAAGGCGCATATTGTCGCCACTAACCCGCCGTTTGGCAGCGCCGCAGGCACCAACATTACCCGCACCTTTGTTCACCCGACCAGCAACAAACAGTTGTGCTTTATGCAGCATATTATCGAAACGCTGCATCCCGGCGGTCGTGCGGCGGTGGTGGTGCCGGATAACGTGCTGTTTGAAGGCGGCAAAGGCACCGACATTCGTCGTGACCTGATGGATAAGTGTCATCTGCACACCATTCTGCGTCTGCCGACCGGTATTTTTTACGCTCAGGGCGTGAAGACCAACGTGCTGTTCTTTACCAAAGGGACGGTGGCGAACCCGAATCAGGATAAGAACTGTACCGATGATGTGTGGGTGTATGACCTGCGTACCAATATGCCGAGTTTCGGCAAGCGCACACCGTTTACCGACGAGCATTTGCAGCCGTTTGAGCGCGTGTATGGCGAAGACCCGCACGGTTTAAGCCCGCGCACTGAAGGTGAATGGAGTTTTAACGCCGAAGAGACGGAAGTTGCCGACAGCGAAGAGAACAAAAACACCGACCAGCATCTTGCTACCAGCCGCTGGCGCAAGTTCAGCCGTGAGTGGATCCGCACCGCAAAATCCGATTCGCTGGATATCTCCTGGCTGAAAGATAAAGACAGTATTGATGCCGACAGCCTGCCGGAGCCGGATGTATTAGCGGCAGAAGCGATGGGCGAACTGGTACAGGCGCTGTCTGAACTGGATGCGCTGATGCGTGAACTGGGGGCGAGCGATGAGGCCGATTTGCAGCGTCAGTTGCTGGAAGAAGCGTTTGGTGGGGTGAAGGAATGA
NC_007779.1_cds_WP_001311011.1_2355	ATGACGGGGGGAGTTATGAGTCAAAAGTTTGTAGTGGGCGCAGGGCTGCTGGTATGCAGTGTCTGTAGTTTATCTGCTATGGCTGGTAGTAAACCCGTGGATTTAATTCTGCGCGTGTTGGTCGATGCTCCGCCACCCTGTTCAATCAAGGGCAGCCAGGTAGAGTTCGGCAATATGATTGCTGATAACGTTGATGGCACCAATTATCGGCAAGATGCGAAATACACGTTGAACTGCACAAACAGTCTTGCTAACGACTTGCGGATGCAACTTAAGGGCAATACCTCAACGATTAACGGCGAAACGGTACTCAGTACCAATATCACCGGGCTGGGCATTCGGATAGAAAATAGCGCCGATAACTCATTGTTTGCCGTCGGTGAAAATAGCTGGACGCCATTTAATATCAATAACCAGCCACAGTTGAAGGCTGTACCTGTGAAGGCAAGCGGGGCGCAACTTGCTGCGGGCGAGTTTAACGCCAGTTTGACCATGGTGGTGGACTATCAATGA
NC_013654.1_cds_WP_001202329.1_212	ATGCGTGCTTTACCGATCTGTTTAGTAGCACTCATGCTAAGCGGCTGTTCCATGTTAAGCAGATCCCCTGTCGAACCCGTTCAAAGCACTGCACCCCAGCCGAAAGCGGAGCCTGCAAAACCGAAAGCGCCGCGCGCCACGCCGGTCCGAATTTATACCAATGCAGAAGAATTAGTCGGCAAACCGTTCCGCGATCTCGGTGAAGTCAGTGGCGACTCTTGCCAGGCCTCTAATCAGGACTCTCCGCCGAGCATTCCAACCGCACGTAAGCGGATGCAAATCAACGCCTCGAAAATGAAAGCCAATGCGGTATTACTGCATAGCTGCGAAGTCACCAGCGGTACGCCAGGTTGCTATCGTCAGGCTGTATGTATCGGTTCTGCGCTTAACATCACGGCGAAATGA
NC_007946.1_cds_WP_000806617.1_2699	ATGAAGCAGGATAAAAGACGCGGTCTGACCCGGATCGCATTAGCGCTGGCACTGGCAGGTTATTGTGTGGCACCTGTGGCGCTGGCTGAAGACAGCGCCTGGGTCGACAGCGGTGAAACCAATATTTTCCAGGGGACCATTCCGTGGCTCTATTCGGAAGGGGGAAGTGCTACGACAGATGCCGACCGTGTAACGTTGACTTCTGATCTAAAAGGCGCTCGCCCGCAAGGCAGTGAAACGGACAAGCGTCTTTACTCGGGTGATAAATTAACCGTAAGTTGGGAAATTGGTGATACCGAAGGCGACGTGGATCTTGGGGGATTGGGCGATAACGCGAAAACTATCGATACTATCCGCTGGATGAGCTACAAGGATGCGCAGGGGGGGGATCCAAAAGAGCTGGTAACGAAGGTGACCAGTTACACTCTTACCGATGCCGACCGTGGTCGTTATATCGGTATTGAAATTACGCCAACCACGCAGACCGGTACGCCAAACGTCGGGACTGCGCTGCATCTTTATGACGTTTCTACTGCCAGCGGCGGCGGAAGCGACAGCGATAACGTTGCACCGGGGCCGGTGGTTAACCAGAACCTGAAAGTCGCCATCTTTGTTGATGGTACCAGTATCAACCTTATCAACGGTAGCACACCAATCGAACTTGGCAAAACCTACGTGGCCAAACTGTACTCGGATGAGAACAAAAATGGCAAGTTTGATGCGGGTACCGATGCTGACGTCACCGCCAATTATGACTTCCGTTGGGTACTTTCTGGCAGCAGCCAACAGCTTGGCACTTCGGGTGGCATCGTTAACTCAAGCTTCGATAATAACAATTTGGTCATCCCTGCGACCAACGACGAAGCCAGAACCAACCTTAACGGCCCTGCGCGCGATGGAAAAGAGGCACTTTCCATCCCGACCAACGGCGACGGGGTACAGGGTTACAAACTTCACATTATTTACAAACACAAATAA
NC_013364.1_cds_4760	ATGAAACAGGAAGTGGAAAAGTGGCGACCTTTTGGACATCCGGATGGTGATATTCGTGATTTATCATTTCTTGATGCTCATCAGGCTGTCTACGTTCAGCATCATGAGGGCAAAGAGCCTTTAGAGTATCGCTTTTGGGTTACCTACTCTCTTCACTGCTTCACAAAAGATTATGAACATCAGACGAACGAAGAAAAACAATCGTTAATGTACCACGCGCCTAAAGAATCTCGTCCCTTCTGCCAGCACCGTTATAACTTAGCGCACACACTTAAAAAGAACTATTTTGGCGCTGCCAGAAAGCAACGTTATTCATGCCGGGTATGGTAGCTATGCCGTGATTGAGGTGGACTTAGACGGAGGAGATAAGGCATTTTACTTTGTTGCGTTCAGGGCTTTCAGGGAAAAGAAAAAACTCCGTTTGCATGTAACTAGCGCTTATCCCATTTCTGAAAAACAGAAAGGTAAATCAGTGAAATTTTTCACCATTGCCTACAACTTATTGAGAAATAAGCAGCTTCCTCAGCCCTCAAAATAA
NC_013353.1_cds_4939	ATGAACAACACACTCCCCGACGACATCGAGCAACTGAAGGCCCTGCTGATCGCACAGCAGGCTGTTATCGTCCGTCTGTCTGGTGAAATAACCGGCTATGCCCGCGAGATCAGCTCACTCAGAGCGCTGGTCGCTAAACTGCAGAGAATGTTGTTCGGTCGCAGCAGCGAGAAAAGCCGCGAGAAGATAGAAAAGAAGATCGCACGGGCAGAAACGCGTATAACCGAGCTCCAGAACAGGCTTGGTGAGGCGCAGTTGCAACTCACCTCAATGGCCGGAGAGACAGCGCCGAAAACATCAGACTCTCCCGTCCGCAAAGCACTTCCGGCAACACTTCCCCGTGACAGGCAGGTTATCTCCCCGGCAGAAACCGAATGCCCCGTCTGCAGCGGCAAACTGAAACCGCTGGGAGAAAGCATCTCTGAACAACTGGATATCATCAACACCGCGTTCAGGGTAATCGAAACGGTTCGCCCAAAACGGGCCTGCAGCCGGTGCGACTGTATAGTTCAGGCTCCGCAGCCACCAAAACCCATCGAGCGCAGTTACGCCAGTCCGGCTCTGCTGGCCCGCATAATCATGGCTAAGTTCGCCGAGCATCTGCCGCTGTACCGTCAGTCGGAAATCTATGCCCGCCAGGGCGTGGAGCTGCACCGCAATACGATGGGGCGCTGGGTTGACATCATGGGAGAGCAGCTTCGCCCGCTGTATGATGAACTGAAGCACTATGTGCTGATGCCGGGTAAAGTGCATGCCGATGACACGCCGGTAAATGTACTGGAGCCGGGTCAGGGTAAAACCCGTACCGGACGGCTGTGGGTCTATGTTCGTGACGATCGCAACGCCGGTTCGACCATGCCGGCAGCGGTGTGGTTCTCATACTCTCCCGACCGCAAAGGCATCCACCCACAGCAACATCTGGCGGACTACAGAGGTATCCTGCAGGCCGATGCATATGCGGGTTACAATGCTCTTTACGAAAGCGGTCAGGCAACCGAAGCGGCTTGTATGGCACATGCCCGACGCAAGATCCACGATGTACATGTCCGCCATCCAACGACAGTAACGGGAGAAGCGCTCCGTCGTATCGGGGAACTGTACGCTATCGAGGCTGAGATCCGCGGCAGTCCGGCAGAAGAGCGACTGGCGGTCAGAAAAGCCAGAACGGTACCGCTAATGCAGTCGTTGTATGAGTGGCTCCAGGGGCAGATGAACACGCTGTCGCGCCACTCGGATACAGCGAAAGCGTTCACCTATCTGCTGAAGCAATGGGACGCTCTGAACGAATACTGCCGCAATGGCTGGGTGGAGATCGACAATAACCTGTGTGAAAACGCCCTCCGGGTAGTTGCACTGGGGCGGCGTAACTAC
NC_002695.2_cds_NP_310415.1_2285	ATGGCTGGCTTACCGAACAGCAGTAACGCGCTGCAACAGTGGCATCACTTGTTTGAAGCTGAAGGGACAAAACGCTCCCCGCAAGCACAGCAGCATTTACAACAATTGCTGCGTACCGGACTGCCGACACGTAAACATGAAAACTGGAAATATACGCCGCTGGAAGGGCTGACCAATAGTCAGTTTGTCAGCATTGCGGGAGAGATATCCCCACAGCAGCGAGATGCCTTAGCGTTAACGTTAGACGCTGTGCGGCTGGTATTTGTCGATGGACGTTACGTGCCTGCGCTGAGCGATGCGACTGAAGGCAGCGGGTATGAAGTGAGCATTAACGACGACCGTCAGGGGTTACCCGATGCTATTCAGGCGGAAGTGTTTCTGCATTTGACGGAAAGCCTGGCACAAAGCGTGACGCATATCGCCGTGAAGCGCGGTCAACGGCCGGCAAAGCCATTGCTGTTAATGCATATCACCCAGGGCGTGGCAGGTGAAGAGGTGAACACTGCCCATTACCGACATCATCTGGAGCTGGCGGAAGGTGCCGAAGCAACGGTGATCGAACATTTTGTCAGCCTTAATGATGCTCGTCATTTTACCGGGGCACGGTTCTCTATCAACGTCGCAGCGAATGCCCACTTGCAGCATATCAAGCTGGCGTTTGAAAACCCGCTCAGTCACCACTTTGCCCATAACGATTTGTTGCTGGCTGACGATGCCACCGCATTTAGCCACAGTTTCCTGCTGGGTGGCGCAGTGTTACGACACAACACCAGTACGCAACTCAATGGCGAAAACTGCACGCTGCGGATCAATAGCCTGGCGATGCCGGTGAAAAACGAGGTGTGTGATACCCGTACCTGGCTGGAACACAATAAAGGTTTTTGTAACAGCCGACAGTTGCACAAAACTATCGTCAGCGACAAAGGCCGCGCGGTATTTAACGGTTTGATCAACGTCGCGCAGCACGCCATCAAAACGGATGGTCAGATGACCAACAATAATCTGCTGATGGGCAAACTGGCGGAAGTGGATACGAAACCGCAGCTGGAAATCTATGCAGATGATGTGAAATGCAGCCACGGCGCGACGGTGGGGCGTATTGATGATGAACAGATGTTCTATCTGCGCTCGCGCGGGATCAATCAGCAGGATGCCCAGCAGATGATCATTTACGCCTTTGCTGCCGAACTGACGGAAGCACTGCGTGATGAGGGGCTTAAACAGCAGGTGCTGACCCGAATCGGTCAACGGCTGCCAGGAGGTGCAAGATGA
NC_013353.1_cds_WP_001348563.1_1644	ATGACAGCCTTTCGTGCCGCATTTAAGGCATATCGTATGCATCAGGTGTTAATACTACCACGCTTTGCACGGCTTACCATTGCCCTTGGCTTAGCAACTGCGGTTTTTCCCGTTGATGCAGAGTATTATTTTAATCCACGGTTTTTAAGCAATGATCTTGCTGAATCTGTCGATTTATCCGCCTTTACTAAGGGACGCGAGGCACCACCTGGTACATATCGGGTCGACATTTATTTGAACGACGAATTTATGACTAGTCGGGATATTACTTTTATTGCAGATGATAATAACGCAGATCTCATCCCATGTCTGAGTACAGACCTTCTTGTCAGTCTTGGCATAAAAAAATCTGCGTTATTAGACAATAAGGAACATTCTGCAGAAAAACATGTGCCGGACAACAGCGCATGCACACCACTTCAGGATCGTTTGGCCGACGCATCAACTGAGTTTGATGTTGGTCAGCAACATTTGTCACTCTCCGTTCCGCAAATTTATGTTGGCAGAATGGCTCGCGGCTATGTTTCTCCTGAACTGTGGGAAGAAGGAATAAATGCTGGGCTTCTAAATTATAGTTTTAATGGTAATTCCATTAATAATCGTAGTAACCATAATGCAGGAAAATCCAACTATGCATATTTGAATTTACAGAGTGGCATCAACATTGGTAGTTGGCGACTGCGCGATAACTCAACGTGGAGTTATAACAGTGGGAGTAGCAATTCATCTAACAGCAATAAATGGCAGCATATCAATACGTCGGCTGAACGTGACATTATTCCCTTACGCTCACGGTTAACGGTAGGTGATAGTTATACCGATGGCGATATTTTTGATAGTGTGAACTTTCGTGGCCTCAAAATAAATTCAACAGAAGCGATGTTGCCCGATAGCCAACATGGTTTCGCTCCGGTGATTCATGGTATTGCCCGTGGCACCGCACAAGTGAGTGTAAAACAGAACGGATACGATGTTTATCAGACTACTGTTCCACCCGGCCCTTTTACTATTGATGATATCAACTCTGCCGCCAATGGTGGTGATCTGCAAGTAACCATAAAAGAGGCAGACGGCAGTATTCAGACATTATATGTTCCTTATTCGTCTGTTCCGGTTCTCCAACGTGCTGGATATACGCGTTATGCGCTTGCCATGGGGGAATATCGTAGTGGAAATAACCTGCAAAGCTCCCCCAAGTTCATACAAGGTAGCTTGATGCATGGACTGGAAGGAAACTGGACACCTTATGGCGGAATGCAAATTGCAGAAGATTATCAGGCCTTCAACCTTGGTATTGGTAAAGATTTAGGACTTTTTGGTGCCTTTTCTTTCGATATCACGCAGGCCAATACGACACTTGCAGATGGCACCCGTCACAGCGGGCAATCGGTTAAATCCGTCTACAGCAAATCCTTCTACCAGACAGGAACCAATATCCAGGTCGCAGGATATCGCTATTCTACGCAAGGTTTTTATAACTTATCCGACAGTGCCTACAGTCGAATGAGTGGTTACACCGTCAAGCCTCCTACCGGAGACACCAATGAGCAGACACAATTTATTGATTATTTTAATCTGTTCTACAGTAAGCGTGGTCAGGAACAAATAAGCATCTCTCAGCAGCTTGGAAATTACGGTACGACATTTTTCAGTGCCAGTCGCCAAAGTTACTGGAACACGTCACGCAGCGACCAGCAAATATCATTTGGATTAAATGTGCCGTTTGGTGATATTACGACTTCGCTGAATTACAGCTATTCCAATAATATATGGCAAAACGATCGGGATCATTTACTCGCTTTTACGCTTAATGTTCCCTTCAGTCATTGGATGCGTACAGACAGTCAGTCGGCATTTCGTAATTCAAACGCCAGTTACAGTATGTCAAACGATTTGAAAGGCGGCATGACCAATCTATCGGGGGTTTATGGCACTCTGCTGCCGGATAATAACCTGAATTATAGCGTTCAGGTCGGTAACACCCACGGAGGTAATACATCGTCTGGCACCAGTGGTTACAGTTCTCTTAATTATCGTGGAGCTTACGGTAATACGAATGTCGGTTACAGTCGGAATGGTGACAGCAGCCAGATTTATTACGGAATGAGTGGTGGGATTATTGCTCATGCTGATGGCATCACCTTTGGACAGCCGCTGGGCGACACAATGGTTCTGGTTAAGGCTCCTGGCGCTGATAATGTCAAAATAGAGAACCAGACCGGAATTCATACCGACTGGCGTGGCTATGCCATATTACCATTTGCGACAGAATATAGAGAAAACCGTGTTGCTCTTAACGCGAATTCCCTTGCAGATAATGTTGAACTGGATGAAACCGTGGTCACTGTCATCCCAACTCACGGTGCTATTGCCAGAGCAACATTTAATGCACAAATCGGCGGGAAAGTATTAATGACGTTGAAGTACGGTAATAAGAGCGTTCCATTCGGTGCAATTGTCACACACGGAGAGAATAAAAATGGCAGCATTGTCGCAGAAAACGGTCAGGTTTATCTGACTGGACTTCCACAGTCAGGGAAATTACAGGTTTCATGGGGCAAAGATAAAAACTCAAACTGTATTGTCGAGTACAAGCTTCCTGAAGTTTCTCCTGGTACCTTACTGAACCAGCAGACAGCAATCTGTCGCTAA
NC_008253.1_cds_WP_001112565.1_7	ATGCCAGATTTTTTCTCCTTTATTAACAGCGTCCTTTGGGGATCGGTAATGATTTACCTGCTCTTCGGCGCAGGTTGTTGGTTCACTTTTCGCACCGGATTTGTGCAGTTTCGCTACATCCGCCAGTTTGGCAAAAGTCTTAAAAATAGCATTCATCCACAGCCAGGCGGTTTAACCTCATTTCAGTCATTGTGTACCAGTCTTGCAGCGCGCGTGGGTAGCGGCAACCTGGCCGGCGTTGCGCTGGCAATTACCGCCGGTGGACCTGGAGCCGTCTTCTGGATGTGGGTTGCCGCATTTATCGGCATGGCGACCTCGTTTGCCGAATGTTCCCTCGCACAGCTTTATAAAGAACGTGATGCCAATGGGCAGTTTCGTGGCGGACCGGCATGGTATATGGCGCGCGGGCTGGGGATGCGCTGGATGGGCGTTCTGTTCGCCGTCTTTTTGCTCATCGCCTACGGCATAATTTTCAGCGGAGTTCAGGCGAACGCCGTTGCGCGAGCCCTGAGTTTTTCTTTTGATTTTCCCCCGCTGGTAACAGGTATTATTCTCGCTGTCTTTGCTCTGCTGGCGATCACTCGCGGTCTTCATGGCGTCGCCCGGCTCATGCAGGGGTTTGTCCCGTTGATGGCGATAATCTGGGTACTGACCAGCCTGGTGATTTGCGTAATGAATATCGGGCAACTTCCCCACGTCATTTGGTCTATTTTTGAGAGTGCTTTTGGCTGGCAGGAAGCTGCAGGCGGCGCGGCGGGATATACCTTAAGCCAGGCGATTACTAACGGTTTTCAGCGCAGTATGTTTTCCAATGAGGCGGGAATGGGGTCGACGCCAAACGCGGCAGCGGCAGCTGCGTCCTGGCCTCCGCATCCGGCAGCGCAAGGAATTGTCCAGATGATTGGCATTTTTATCGACACCCTGGTCATCTGCACGGCAAGCGCCATGCTGATATTACTGGCGGGTAACGGCACAACCTACATGCCGCTGGAAGGTATTCAGCTTATCCAGAAGGCGATGCGGGTGCTAATGGGTTCCTGGGGTGCGGAGTTTGTTACCCTCGTGGTTATTCTGTTTGCCTTCAGCTCCATCGTTGCCAACTACATTTATGCCGAAAACAATCTCTTCTTTTTACGCCTGAACAACCCTAAAGCGATCTGGTGTCTGCGGATCTGCACCTTCGCAACGGTCATCGGCGGCACCTTGCTAAGTTTTCCGCTGATGTGGCAACTGGCAGATATCATTATGGCCTGCATGGCTATTACCAATTTGACCGCCATATTACTGCTCTCGCCTGTGGTTCATACCATTGCCAGTGATTATCTACGCCAGCGTAAACTCGGCGTGCGCCCGGTGTTTGATCCGTTGCGTTATCCGGAGATCGGTCGCCAGCTTTCTCCAGACGCGTGGGATGATGTTTCGCAGGAGTAA
NC_012892.2_cds_WP_000687705.1_2782	GTGAAAATTGAATTAACGGTGAATGGGCTGAAGATACAGGCACAGTACCAGAACGAAGAGATTGAAAATGTACATAAACCGTTGCTGCACATGTTGGCGGCCTTACAGACGGTAAATCCGCAGCGGCGTACGGTGGTTTTTCTTTGCGCTCCGCCGGGGACGGGTAAATCAACCCTAACCACCTTCTGGGAATATCTCGCGCAACAAGACCCGGAACTGCCCGCTATTCAGACGCTCCCGATGGATGGTTTTCACCATTACAATAGCTGGCTGGATGCGCATCAATTGCGCCCCTTCAAAGGCGCACCAGAGACATTTGACGTTGCGAAACTGACGGAAAATCTGCGCCAGGTCGTGGAAGGGGATTGTACGTGGCCGCAGTACGATCGACAAAAGCATGATCCTGTTGAAGATGCGTTGCACGTTACCGCACCACTCGTCATCGTCGAAGGAAACTGGTTGTTACTGGATGATGAAAAGTGGCTGGAGTTGGCATCTTTCTGCGATTTTTCTATTTTTATTCATGCACCTGCTCAAATTCTGCGGGAGCGCTTGATTAGTCGTAAAATTGCGGGAGGATTAACGCGGCAAGTAGCCGAAGCATTTTATGCCCGCACCGATGGCCCCAATGTCGAGCGTGTGCTGATGAATAGCCGTCAGGCCAATCTGATAGTAGAGATGACTGAAGAAGGCCGGTATCACTTCACAAGCTGA
NC_011415.1_cds_WP_001013779.1_2827	ATGAACGGCTTACTTCGTATCCGTCAGCGTTACCAGGGGCTTGCCCAGAGTGATAAAAAACTGGCGGATTATCTGCTGCTACAACCTGATACGGCGCGCCATTTAAGCTCTCAGCAACTGGCCAACGAAGCCGGAGTCAGTCAGTCCAGCGTCGTGAAGTTCGCGCAAAAACTCGGCTATAAAGGTTTTCCGGCGCTTAAGTTGGCGTTGAGTGAAGCGCTGGCAAGCCAGCCGGAATCGCCCTCCGTGCCCATTCATAACCAAATCCGCGGTGATGATCCGTTACGGCTGGTCGGCGAAAAACTGATTAAAGAAAATACTGCCGCTATGTACGCAACGCTAAACGTTAATAGTGAAGAGAAACTGCATGAATGCGTAACAATGTTGCGCTCTGCGCGGCGGATAATTCTGACCGGTATTGGCGCTTCGGGTCTGGTGGCGCAAAACTTTGCCTGGAAGCTGATGAAGATTGGCTTCAATGCTGCCGCAGTGCGCGATATGCATGCGCTACTCGCAACAGTACAGGCGTCGTCCCCTGACGATCTGTTATTAGCCATTTCCTACACCGGTGTACGACGCGAGTTAAACCTGGCGGCAGATGAGATGCTGCGAGTGGGCGGAAAAGTGCTGGCGATTACCGGCTTTACTCCGAATGCCCTGCAACAGCGTGCTTCTCATTGCCTGTATACCATTGCCGAAGAACAAGCGACAAACAGCGCTTCAATCTCTGCTTGTCACGCTCAGGGAATGTTAACGGATTTGCTGTTCATTGCGCTGATTCAGCAGGATCTGGAACTGGCACCAGAACGTATTCGTCATAGTGAAGCGCTGGTGAAAAAACTGGTCTGA
NC_013654.1_cds_WP_001281627.1_1224	ATGAGTGATTTATTATTCCCCATCATATCGATGGTGCTGTTGGTGTTAGCCGAAGCGGGCGTGTTGCAATTCACCGGGCGGCAAAAAGTGGACTGGCTGGACGTTATTTTTAATATCAACTCCGGTCATATGATGCTGTGGTTATTTCGCTGCCTGGAAGTGCTCTGCTATGGCCTGGTGGTCAATCACTTCAGCCTTGGACTGTTTGATAATGTGCCGGTGATCCTGCTGTGGTTGTTTACTATCCTGGCGTGGGATTTCGGCTTTTACTGGCTACATCGCTGGCATCACGAAATGCGCCCGCTGTGGGCGGTACATGTGGTGCATCATCAGGGGGAACACTACAACCTGTCATTAGGCGTGCGGAACTCGTGGTACTCCTCGTTAACCTCAATCCCGTTTTTTATGCTGCTGGCGATGCTTGGTGTGCCGTTACAGGTCTTTTTGGCGGTTTCTATTATTCACTATAGTTGGCAATTTTTTAACCATAACGCACTAACGCCGAAACTGGGCTGGCTGGAAAAAGTGCTGATCACGCCTTCGCATCATCGCGTCCATCATCTGAATCAAAAGCAATATGCCGATACCAATTACGGTGGCACCTTTTTGTTGTGGGATAAACTTTTCGGTTCGTATAGTGCCGGGCCGGAATACGACGTAGGCTACGGCGTAAAAAATAGTCGCTTGTCCTGTAACCCGATGCGCGAGAGTAATCTGCCATTTTTACGCTTAATGGGCTTTTGCTCATTTGGCAAAGCGATTGAAGGTCGCTACCAGAGTTCTCCATGGGCGGTAGGGGCAGGGGTGATCCTGCTGTTTATGCTGGTGCTTGGCTACATTCAACAATATGGCTATGGCATTGAGTTTATTACCAGCGAGCAAGCCGTATTATTTGTTCTGCTGGCGGCAGGCTCCGTTGCGCTGGGGGGCATGAGCGACGGGCAGCATTGGGGTATGATTTTGTGGTGCTCTGTGACGTTGTCACTGCTCTATTTTATTGTCTATATGTGTTCATGGAGTACTCTGCTCTGGAAGGGATTAGTGGGTATTCTGCTGGCCCATTGCCTGTTATTTGTAATCGGCGTAGGACGTAAATCGCTAAGGAAACAGTATGAACCTGTTTAA
NC_002695.2_cds_NP_311479.2_3323	ATGTTGTCAAAATTTAAGCGTAATAAACATCAACAACACCTTGCCCAACTACCCAAGATTTCTCAATCAGTTGATGATGTCGATTTCTTTTACGCTCCCGCCGACTTCCGGGAGACGCTGCTGGAAAAAATAGCCAGCGCGAAGCAGCGCATTTGCATTGTCGCCCTGTATCTCGAACAGGATGACGGTGGCAAAGGCATTCTGAACGCGTTGTATGAAGCTAAAAGGCAGCGTCCGGAACTGGATGTGCGGGTGCTGGTCGACTGGCATCGTGCACAACGTGGACGCATTGGCGCTGCGGCATCTAACACTAACGCTGACTGGTACTGTCGCATGGCGCAGGAAAATCCGGGCGTAGATGTTCCGGTTTATGGCGTTCCAATCAATACCCGTGAAGCCCTTGGTGTTCTGCACTTTAAAGGCTTTATCATCGACGATAGCGTACTTTATAGCGGTGCCAGCCTGAACGATGTTTACCTGCATCAGCACGATAAATATCGCTACGACCGTTATCATCTTATCCGTAACCGTAAGATGTCAGACATTATGTTTGAATGGGTTACACAGAATATTATGAATGGCCGCGGCGTTAATCGTCTGGATGATGTTAATCGGCCAAAAAGCCCGGAAATCAAGAACGATATTCGTCTGTTCCGCCAGGAGCTGCGTGATGCCGCTTATCATTTCCAGGGCGATGCCGACAACGATCAGCTTTCCGTAACGCCGCTAGTGGGGCTGGGGAAATCGAGTCTGTTGAACAAGACCATTTTCCATCTTATGCCTTGTGCCGAGCAGAAACTAACCATCTGTACGCCATACTTCAACCTGCCAGCAATCCTTGTGCGCAATATTATCCAGTTGCTGCGCGAAGGGAAAAAGGTCGAAATTATTGTTGGTGATAAAACCGCGAACGACTTCTACATTCCGGAAGATGAACCTTTCAAGATAATTGGCGCATTGCCTTATCTCTATGAGATCAATCTGCGTCGTTTCCTGAGCCGTTTGCAGTATTACGTCAATACTGACCAGCTAGTGGTTCGGTTATGGAAAGATGACGACAACACCTATCACCTAAAAGGGATGTGGGTTGATGATAAGTGGATGTTGATCACCGGTAATAACCTGAACCCGCGCGCCTGGCGTCTGGATCTGGAAAACGCCATTTTGATCCACGATCCACAACTGGAGCTTGCGCCGCAGCGAGAGAAAGAACTGGAGCTGATCCGCGAGCATACCACCATCGTTAAGCACTATCGCGATCTGCAAAGTATTGCCGATTATCCGGTGAAGGTTCGTAAACTCATCCGCCGTTTGCGCCGTATCCGCATCGACCGATTAATTAGCCGCATCCTGTAA
NC_012892.2_cds_WP_000527955.1_4082	ATGGGTAACAACGTCGTCGTACTGGGCACCCAATGGGGTGACGAAGGTAAAGGTAAGATCGTCGATCTTCTGACTGAACGGGCTAAATATGTTGTACGCTACCAGGGCGGTCACAACGCAGGCCATACTCTCGTAATCAACGGTGAAAAAACCGTTCTCCATCTTATTCCATCAGGTATTCTCCGCGAGAATGTAACCAGCATCATCGGTAACGGTGTTGTGCTGTCTCCGGCCGCGCTGATGAAAGAGATGAAAGAACTGGAAGACCGTGGCATCCCCGTTCGTGAGCGTCTGCTGCTGTCTGAAGCATGTCCGCTGATCCTTGATTATCACGTTGCGCTGGATAACGCGCGTGAGAAAGCGCGTGGCGCGAAAGCGATCGGCACCACCGGTCGTGGTATCGGGCCTGCTTATGAAGATAAAGTAGCACGTCGCGGTCTGCGTGTTGGCGACCTTTTCGACAAAGAAACCTTCGCTGAAAAACTGAAAGAAGTGATGGAATATCACAACTTCCAGTTGGTTAACTACTACAAAGCTGAAGCGGTTGATTACCAGAAAGTTCTGGATGATACGATGGCTGTTGCCGACATCCTGACTTCTATGGTGGTTGACGTTTCTGACCTGCTCGACCAGGCGCGTCAGCGTGGCGATTTCGTCATGTTTGAAGGTGCGCAGGGTACGCTGCTGGATATCGACCACGGTACTTATCCGTACGTAACTTCTTCCAACACCACTGCTGGTGGCGTGGCGACCGGTTCCGGCCTGGGCCCGCGTTATGTTGATTACGTTCTGGGTATCCTCAAAGCTTACTCCACTCGTGTAGGTGCAGGTCCGTTCCCGACCGAACTGTTTGATGAAACTGGCGAGTTCCTCTGCAAGCAGGGTAACGAATTCGGCGCAACTACGGGGCGTCGTCGTCGTACCGGCTGGCTGGACACCGTTGCCGTTCGTCGTGCGGTACAGCTGAACTCCCTGTCTGGCTTCTGCCTGACTAAACTGGACGTTCTGGATGGCCTGAAAGAGGTTAAACTCTGCGTGGCTTACCGTATGCCGGATGGTCGCGAAGTGACTACCACTCCGCTGGCAGCTGACGACTGGAAAGGTGTAGAGCCGATTTACGAAACCATGCCGGGCTGGTCTGAATCCACCTTCGGCGTGAAAGATCGTAGCGGTCTGCCGCAGGCGGCGCTGAACTACATCAAGCGTATTGAAGAGCTGACTGGTGTGCCGATCGATATCATCTCTACCGGTCCGGATCGTACTGAAACCATGATTCTGCGCGATCCGTTCGACGCGTAA
NC_013654.1_cds_WP_001059176.1_2493	ATGAATAATCATTTCAAGTGTATTGGCATTGTGGGACACCCACGGCACCCCACTGCACTGACAACACATGAAATGCTCTACCGCTGGCTGTGCACAAAAGGTTACGAGGTCATCGTTGAGCAACAAATCGCTCACGAACTGCAACTGAAGAATGTGAAAACTGGCACGCTCGCGGAGATTGGGCAACAGGCTGATCTCGCGGTTGTCGTTGGCGGCGACGGTAATATGCTGGGCGCGGCGCGCACGCTCGCCCGCTACGATATTAAAGTTATTGGAATCAACCGTGGCAACCTGGGTTTCCTGACTGACCTTGATCCCGATAACGCCCAGCAACAATTAGCCGATGTGCTGGAAGGCCACTACATCAGCGAGAAACGTTTTTTGCTGGAAGCGCAAGTCTGTCAGCAAGATTGCCAGAAACGCATCAGCACGGCGATTAACGAAGTGGTACTTCATCCTGGCAAAGTAGCGCATATGATTGAGTTCGAAGTGTATATCGACGAGATCTTTGCGTTTTCGCAGCGTTCCGATGGACTGATTATTTCGACGCCAACAGGCTCCACCGCATATTCCCTCTCTGCGGGCGGTCCTATTCTGACACCCTCTCTGGATGCGATTACCCTGGTGCCCATGTTCCCGCATACGTTGTCAGCACGACCACTGGTCATAAACAGCAGCAGCACGATCCGTCTGCGTTTTTCGCATCGCCGTAACGACCTGGAAATCAGTTGCGACAGCCAGATAGCACTTCCGATTCAGGAAGGTGAAGATGTCCTGATTCGTCGCTGTGATTACCATCTGAATCTGATTCATCCGAAAGATTACAGTTATTTCAATACATTAAGCACCAAGCTCGGCTGGTCAAAAAAATTATTCTAA
NC_013364.1_cds_WP_000767329.1_23	ATGAAGCTGATACGCGGCATACATAATCTCAGCCAGGCCCCGCAAGAAGGGTGTGTGCTGACTATTGGTAATTTCGACGGCGTGCATCGCGGTCATCGCGCGCTGTTACAGGGCTTGCAGGAAGAAGGGCGCAAGCGCAACTTACCGGTGATGGTGATGCTTTTTGAACCTCAACCACTGGAACTGTTTGCTACCGATAAAGCCCCGGCACGGCTGACCCGGCTGCGGGAAAAACTGCGTTACCTTGCAGAGTGTGGCGTTGATTACGTGCTGTGCGTGCGTTTCGACAGGCGTTTCGCGGCGTTAACCGCGCAAAATTTCATCAGCGATCTTCTGGTGAAGCATTTGCGCGTAAAATTTCTTGCCGTAGGTGATGATTTCCGCTTTGGCGCTGGTCGTGAAGGCGATTTCTTGTTATTACAGAAAGCTGGCATGGAATACGGCTTCGATATCACCAGTACGCAAACTTTTTGCGAAGGTGGCGTGCGTATCAGCAGCACCGCTGTGCGTCAGGCGCTGGCGGATGACAATCTGGCTCTGGCAGAAAGTTTACTGGGGCACCCGTTTGCCATCTCCGGGCGTGTAGTCCACGGTGATGAATTAGGGCGCACTATAGGTTTCCCGACGGCGAATGTACCGCTACGCCGTCAGGTTTCCCCGGTGAAAGGGGTTTATGCGGTAGAAGTGCTGGGCCTCGGTGAAAAGCCGTTACCCGGCGTGGCAAACATTGGAACACGCCCAACGGTTGCCGGTATTCGCCAGCAGCTGGAAGTGCATTTGTTAGATGTTGCAATGGACCTTTACGGTCGCCATATACAAGTAGTGCTGCGTAAAAAAATACGCAATGAGCAGCGATTTGCGTCGCTGGACGAACTGAAAGCGCAGATTGCGCGTGATGAATTAACCGCCCGCGAATTTTTTGGGCTAACAAAACCGGCTTAA
NC_002695.2_cds_NP_312439.2_4263	ATGGGGATGAGTGCGTTCCCCTCTTTCATGACGCAGGCGACGCCAGCAACGCAACCACTGATCAATGCTGAGCCAGCTGTAGCCGCCCAGACGGAACAAAATCCGCAGGTGGGGCAAGTGATGCCGGGCGTGCAGGGCGCTGATGCGCCAGTCGTGGCGCAGAACGGTCCTTCGCGTGATGTGAAGCTGACCTTTGCGCAAATTGCGCCGCCGCCGGGCAGCATGGTGCTACGTGGCATTAACCCGAACGGCAGCATTGAGTTTGGTATGCGCAGCGATGAAGTGGTGACGAAGGCGATGCTCAACCTCGAATACACGCCATCGCCATCGTTACTGCCTGTCCAGTCGCAGTTAAAGGTTTATCTCAATGATGAGCTGATGGGCGTGCTGCCAGTGACCAAAGAACAGTTGGGTAAAAAAACGCTGGCGCAAATGCCCATTAATCCACTGTTTATTACCGACTTCAACCGTGTGCGGCTGGAGTTTGTCGGCCATTATCAGGACGTGTGCGAAAACCCGGCCAGCACCACGCTTTGGCTGGATGTTGGGCGGAGCAGTGGACTGGATCTGACCTATCAGACCCTGAATGTGAAGAATGACCTGTCACACTTCCCGGTGCCATTCTTTGACCCGCGTGATAACCGCACCAACACCTTGCCGATGGTCTTTGCGGGTGCGCCGGATGTTGGGCTGCAACAAGCATCTGCCATTGTCGCCTCGTGGTTTGGTTCGCGTTCTGGCTGGCGTGGGCAGAACTTCCCGGTGCTCTATAACCAACTGCCGGATCGTAATGCCATTGTCTTTGCAACCAACGACAAACGGCCGGACTTCCTGCGCGATCATCCGGCGGTAAAAGCCCCGGTGATTGAGATGATTAACCATCCGCAGAATCCTTACGTCAAACTGCTGGTGGTGTTTGGTCGTGACGACAAAGACCTGTTGCAGGCAGCGAAAGGTATCGCTCAGGGTAACATTCTGTTCCGTGGTGAAAGCGTGGTAGTGAATGAAGTGAAACCGCTGCTACCGCGTAAGCCGTACGATGCGCCGAACTGGGTGCGTACCGATCGTCCGGTCACCTTTGGTGAACTGAAAACCTATGAAGAACAGTTACAATCCAGCGGTCTTGAGCCAGCAGCGATTAATGTTTCGCTAAACCTGCCGCCAGATCTCTACCTGATGCGCAGTACCGGCATTGATATGGATATTAATTACCGCTACACCATGCCGCCGGTGAAAGACAGTTCGCGGATGGATATCAGCCTGAATAACCAGTTCCTGCAATCCTTCAACCTGAGCAGCAAACAGGAGGCGAACCGCCTGCTGCTGCGGATTCCGGTATTACAAGGTTTGCTGGATGGCAAAACGGATGTCTCTATTCCGGCGCTGAAACTGGGCGCGACCAACCAGCTGCGCTTCGACTTTGAGTATATGAACCCGATGCCTGGCGGTTCGGTGGATAACTGTATTACCTTCCAGCCGGTGCAGAATCATGTGGTGATTGGTGACGACTCCACCATCGACTTCTCGAAGTATTACCACTTCATCCCGATGCCGGATCTACGCGCCTTTGCTAACGCGGGCTTCCCGTTCAGCCGGATGGCGGATCTGTCGCAAACCATCACCGTGATGCCGAAAACGCCTAACGAAGCACAGATGGAAACGTTGCTGAATACTGTTGGTTTTATCGGCGCACAGACGGGCTTCCCGGCGATTAATCTGACGGTGACCGATGATGGCAGCACCATTCAGGGCAAAGATGCCGACATCATGATCATCGGTGGTATCCCGGACAAACTGAAAGACGATAAGCAGATCGACCTATTGGTGCAGGCGACCGAAAGCTGGGTGAAAACACCGATGCGCCAGACCCCGTTCCCCGGCATTGTGCCGGACGAGAGCGATCGCGCGGCAGAAACCCAGTCAACGCTGACCTCTTCCGGTGCGATGGCGGCGGTGATTGGCTTCCAGTCGCCGTATAACGACCAGCGCAGCGTGATTGCGCTGCTGGCAGATAGCCCACGCGGTTATGAAATGCTTAACGATGCGGTGAACGATAGCGGCAAACGCGCCACCATGTTCGGTTCGGTCGCGGTGATCCGCGAGTCCGGTATCAACAGCCTACGTGTTGGCGACGTTTATTACGTAGGTCATCTGCCGTGGTTCGAGCGCTTGTGGTATGCGCTGGCAAACCATCCGATTCTGCTGGCGGTGCTGGCGGTGCTGGCGGTGCTGGCGGCTATCAGTGTGATATTGCTGGCATGGGTACTGTGGCGTTTGCTGCGTATTATCAGCCGTCGTCGTCTTAACCCGGATAACGAGTAA
NC_002695.2_cds_NP_308037.1_10	ATGGGCAACACTAAGTTGGCTAATCCGGCACCGCTGGGCCTGATGGGCTTCGGCATGACCACCATTCTGCTTAACCTGCACAACGTAGGTTATTTCGCTCTGGACGGTATTATTCTTGCCATGGGCATTTTCTACGGCGGCATCGCGCAAATTTTTGCTGGTCTGCTGGAGTACAAAAAAGGCAACACTTTCGGTTTAACCGCATTCACCTCTTACGGTTCTTTCTGGCTGACGCTGGTTGCGATTCTGCTGATGCCGAAACTGGGTCTGACCGATGCGCCAAATGCACAGTTCCTTGGTGTCTACCTGGGTCTGTGGGGCGTATTTACGCTGTTTATGTTCTTCGGCACGCTGAAAGGCGCACGCGTTCTGCAATTCGTTTTCTTTAGCCTGACCGTGCTGTTTGCCCTGCTGGCGATCGGTAACATTGCCGGTAACGCCGCAATCATCCACTTTGCCGGCTGGATTGGTCTGATCTGCGGTGCCAGCGCAATCTATCTGGCGATGGGTGAAGTACTGAACGAGCAGTTTGGTCGCACCGTTCTGCCGATTGGTGAATCCCACTAA
NC_007779.1_cds_WP_000146159.1_1741	ATGGCCAGTGGCGATCTTGTCCGTTATGTCATAACCGTCATGTTGCATGAGGATACATTGACTGAAATTAACGAGTTGAATAATTACCTGACTCGCGACGGTTTTTTGCTCACTATGACGGATGATGAGGGAAATATCCATGAGCTGGGAACTAACACTTTTGGACTTATCAGTACCCAAAGTGAAGAAGAAATTAGAGAACTGGTTTCGGGGCTTACCCAAAGTGCAACCGGCAAAGATCCTGAAATCACCATCACGACCTGGGAGGAATGGAATAGCAACAGAAAATAA
NC_007779.1_cds_WP_000107012.1_3704	ATGAGTACGCAAGAGGCCACCCTGCAACAACCGCTGTTGCAGGCTATCGACCTGAAAAAACATTATCCGGTGAAGAAAGGCATGTTCGCGCCGGAACGTCTGGTTAAAGCGCTGGATGGCGTTTCGTTTAACCTTGAACGTGGCAAAACGCTGGCAGTAGTGGGCGAATCTGGCTGCGGTAAATCGACCCTCGGTCGGTTGCTGACGATGATTGAAATGCCCACCGGTGGCGAGCTGTATTACCAGGGGCAGGATCTGCTTAAGCACGATCCGCAGGCGCAGAAGCTGCGTCGGCAGAAAATCCAGATCGTCTTCCAGAACCCTTACGGTTCGCTGAATCCGCGTAAAAAAGTCGGGCAAATTCTTGAAGAGCCGCTGCTGATCAACACCAGCTTAAGCAAAGAACAGCGTCGGGAAAAAGCCCTGTCGATGATGGCGAAAGTCGGCCTGAAAACCGAGCACTATGACCGCTATCCGCATATGTTCTCCGGCGGTCAGCGTCAGCGTATCGCCATCGCCCGTGGTCTGATGCTCGACCCGGATGTGGTGATTGCCGATGAACCGGTTTCCGCGCTGGATGTTTCAGTGCGCGCGCAGGTGCTGAATCTGATGATGGATTTGCAGCAGGAGTTGGGGCTGTCTTATGTCTTTATCTCCCACGACCTGTCGGTGGTGGAGCACATTGCTGATGAAGTGATGGTGATGTACCTGGGCCGCTGCGTGGAGAAGGGAACGAAAGACCAAATCTTCAATAACCCGCGCCATCCGTACACTCAGGCGCTACTTTCCGCGACGCCGCGCCTGAACCCGGACGATCGCCGCGAGCGCATCAAGCTCAGCGGTGAACTACCAAGCCCACTGAATCCACCGCCGGGTTGCGCCTTCAACGCCCGCTGTCGTCGGCGCTTCGGCCCCTGCACCCAGTTGCAGCCGCAGCTAAAAGACTACGGCGGTCAACTGGTAGCTTGTTTTGCTGTTGATCAGGATGAAAATCCGCAGCGTTAA
NC_013353.1_cds_WP_000479153.1_548	ATGTTCCTGAAAACCGAATCATTTGAACATAACGGTGTGACCGTCACGCTTTCTGAACTGTCAGCCCTGCAGCGCATTGAGCATCTCGCCCTGATGAAACGGCAGGCAGAACAGGCGGAGTCAGACAGCAACCGGAAGTTTACTGTGGAAGACGCCATCAGAACCGGCGCGTTTCTGGTGGCGATGTCCCTGTGGCATAACCATCCGCAGAAGACGCAGATGCCGTCCATGAATGAAGCCGTTAAACAGATTGAGCAGGAAGTGCTTACCACCTGGCCCACGGAGGCAATTTCTCATGCTGAAAACGTGGTGTACCGGCTGTCTGGTATGTATGAGTTTGTGGTGAATAATGCCCCTGAACAGACAGAGGACGCCGGGCCCGCAGAGCCTGTTTCTGCGGGAAAGTGTTCGACGGTGAGCTGA
NC_007946.1_cds_WP_001075783.1_653	ATGAATCAACAACTTTTTGATGACAGCACCCTTATCCGCATTTTTGCTTTGCATGAGTTACACAATCTCAAAGATCGAGGACTAACGCGCGGGGCGCTTCTCGATTATCACAGCCGCTATAAACTCGTCTTTCTGGCACATTCTCAGCCGGAGTACCGCAAACTTGGCCCGTTTGTGGCTGATATTCACCGGTGGCAAAGTCTGGATGACTATTACAACCAGTACCGCCAACGCGTAATTGTTTTGCTTTCTCACCCTGCCAACCGGCGTGATCATACTAACGTTTTGATGCACGTTCAGGGATATTTTCGCCCACATATTGATTCCACAGAACGCCAGCAGCTGGCGGCGCTTATCGACAGTTATCGCCGTGGCGAGCAACCGCTTCTTGCGCCGCTGATGCGTATCAAACACTATATGGCGCTTTATCCTGACGCCTGGCTTTCAGGGCAGCGTTATTTCGAACTTTGGCCGCGTGTGATTAACTTGCGCCATGCAGGAGTTTTATGA
NC_002695.2_cds_NP_310788.1_2646	ATGGAAACCGTTTTTGACGCACTGAAAGCACTGAAAAAAGCCTCGTCGCACGAGATTGCAGCCCGTCTTGAAATCAGCCGTGACGATGCTGTTACCGAACTCTGGAAGCTGAAGCGTCGTGGCGAAGCTGATAACAAGGGGTCGATGTGGTGGCTGACGAGTGAGGCAACTGAAGCGGCCCCAAAAACCACTGCAGAGATGCTGATTAACGCGATTGAACAGCATGGTCCTCAGTCGGCTGACGAACTGGCGTTAATGTTCGGGATTACCTCCCGCCGGGCGAATTCATCACTGGCGATGGCTGTCAGCAAAGGTCGTCTGATTCGCGTAAATCAGGACGGTAAATATCGTTACTGCATACCGGGCGATAATTTACCGGCAGAGCCGAAAGCTGCATCGGTAACGGAAACCGATGGTAAAGCCTTTCCTCAGCCGGCAGGTGTTGCGTTACCAGTCCGGGAAGCGGAAACACAGGAAGAAATTAAAACTGAAAGTGTGGCGGTCACAGTGCAGTCACAGTCGTCGTTCATCAGAAAGCATCCGGATGGTCTGATTTTACCATCGCTGCATGTGGCTAACCGCGAGCTGCGCCGGGCAAAAGGTCAGGTTCAGAAGTGGGAGCGCTTATGCGCCGCGCTGCGGGAAATTAATAAGCATCGTGATGTCATACAGAAAATAACGACAGGAGATAACGGGTAA
NC_013654.1_cds_WP_000082031.1_1631	ATGTCTCAGCCAATTACGCGTGAAAACTTTGATGAATGGATGATACCTGTTTACGCTCCGGCACCGTTTATACCGGTACGTGGCGAAGGTTCGCGCTTGTGGGAGCAGCAGGGGAAAGAGTATATCGACTTCGCGGGTGGCATTGCGGTGAACGCGCTGGGCCATGCGCATCCGGAACTGCGTGAGGCGCTGAACGAACAGGCGAGTAAGTTCTGGCATACCGGCAACGGTTACACCAACGAGCCGGTACTGCGACTGGCGAAAAAATTGATCGACGCCACGTTTGCCGATCGCGTCTTCTTTTGTAACTCCGGTGCGGAAGCCAACGAAGCGGCGCTAAAACTGGCGCGTAAATTCGCTCACGACCGCTACGGCAGCCATAAGAGCGGCATCGTGGCGTTCAAAAATGCGTTTCATGGTCGCACGCTGTTTACTGTCAGTGCGGGTGGGCAGCCAGCCTATTCACAGGATTTTGCGCCACTGCCGCCGGATATTCGTCATGCTGCATATAACGATATTAACTCTGCCAGTGCGCTGATTGACGACGCCACCTGTGCGGTGATTGTCGAACCCATCCAGGGGGAAGGCGGTGTGGTGCCAGCCAGCAACGCATTTTTACAAGGTCTGCGTGAATTGTGTGACCGCCACAATGCGTTGCTTATCTTTGATGAAGTACAAACCGGTGTCGGGCGCACCGGGGAACTGTATGCCTATATGCACTACGGCGTGACGCCTGATCTGTTAACTACCGCCAAAGCGCTGGGCGGCGGTTTCCCGGTTGGTGCGTTGTTGGCAACCGAAGAGTGCGCCAGCGTGATGACCGTTGGCACTCACGGCACCACCTATGGCGGCAATCCGCTGGCCTCGGCGGTGGCAGGCAAAGTGCTGGATCTCATCAACACGCCAGAGATGCTTAACGGGGTTAAACAGCGTCACGACTGGTTTGTTGAGCGTCTAAATTCCATTAATCACCACTACAGTTTGTTCAGTGAAGTTCGCGGCTTAGGTCTTTTGATTGGCTGTGTACTGAATGCCGATTACGCCGGGCAAGCGAAACAGCTCTCTCAGGAAGCGGCGAAAGCAGGCGTGATGGTGCTGATTGCGGGTGGCAACGTGGTGCGTTTTGCGCCAGCGCTCAATGTCAGCGAAGAAGAGGTGACGACCGGACTGGAGCGCTTTGCAGCTGCTTGCGAACACTTTGTTAGCCGAGGTTCATCATGA
NC_004431.1_cds_WP_001240896.1_188	ATGGCGATGAAAAAGTTGCTCATAGCGTCGCTGCTGTTTAGCAGCGCCACCGTATACGGTGCTGAAGGGTTCGTAGTGAAAGATATTCATTTCGAAGGCCTTCAGCGTGTCGCCGTTGGTGCGGCCCTCCTCAGTATGCCGGTGCGCACAGGCGACACGGTTAATGATGAAGATATCAGTAATACCATTCGCGCTCTGTTTGCTACCGGCAACTTTGAGGATGTTCGCGTCCTTCGTGATGGTGATACCCTTCTGGTTCAGGTAAAAGAACGTCCGACCATTGCCAGCATTACTTTCTCCGGTAACAAATCGGTGAAAGATGACATGCTGAAGCAAAACCTCGAGGCTTCTGGTGTGCGTGTGGGCGAATCCCTCGATCGCACCACCATTGCCGATATCGAGAAAGGTCTGGAAGACTTCTACTACAGCGTCGGTAAATATAGCGCCAGCGTTAAAGCTGTCGTGACCCCGCTGCCGCGCAACCGTGTTGACCTAAAACTGGTGTTCCAGGAAGGTGTGTCAGCTGAAATCCAGCAAATTAACATTGTTGGTAACCATGCTTTCACCACCGATGAACTGATCTCTCATTTCCAACTGCGTGACGAAGTGCCGTGGTGGAACGTGGTAGGCGATCGTAAATACCAGAAACAGAAACTGGCAGGCGACCTTGAAACCCTGCGCAGTTACTATCTGGATCGCGGTTATGCCCGTTTCAACATCGATTCTACCCAGGTCAGTCTGACGCCAGATAAAAAAGGTATTTACGTCACGGTGAACATCACCGAAGGCGATCAGTACAAGCTTTCTGGCGTTGAAGTTAGCGGCAATCTTGCCGGGCACTCCGCTGAAATTGAGCAACTGACTAAGATCGAGCCGGGCGAGCTGTATAACGGCACCAAAGTGACCAAAATGGAAGATGACATTAAAAAGCTTCTTGGTCGCTATGGTTATGCCTATCCGCGCGTACAGTCGATGCCTGAAATTAACGATGCCGACAAAACCGTTAAATTACGCGTGAACGTTGATGCGGGTAACCGTTTCTATGTGCGTAAGATCCGTTTTGAAGGTAACGATACCTCGAAAGATGCCGTCCTGCGTCGCGAAATGCGTCAGATGGAAGGTGCATGGCTGGGGAGCGATCTGGTCGATCAGGGTAAGGAGCGTCTGAACCGTCTGGGCTTCTTTGAAACTGTCGATACCGATACCCAACGTGTTCCGGGGAGCCCGGATCAGGTTGATGTAGTTTACAAGGTGAAAGAACGTAACACCGGTAGCTTCAACTTCGGGATTGGTTACGGTACTGAAAGTGGCGTGAGCTTCCAGGCTGGTGTGCAACAGGATAACTGGTTAGGTACGGGTTATGCTGTTGGTATCAACGGGACCAAAAACGATTACCAGACCTATGCTGAACTGTCGGTAACCAACCCGTACTTCACCGTAGATGGCGTAAGCCTCGGTGGTCGTCTCTTCTATAATGACTTCCAGGCAGATGACGCCGACCTGTCCGACTATACCAACAAGAGTTATGGTACAGACGTGACGTTGGGCTTCCCGATCAACGAATATAACTCGCTGCGTGCAGGTCTGGGTTATGTACATAACTCCCTGTCCAACATGCAGCCGCAGGTTGCGATGTGGCGTTATCTGTACTCTATGGGTGAACATCCGAGCACCTCTGATCAGGATAACAGCTTCAAAACGGACGACTTCACGTTCAACTATGGTTGGACCTATAACAAGCTTGACCGTGGTTACTTCCCGACAGATGGTTCACGTGTCAACCTGACCGGTAAAGTGACCATTCCGGGATCGGATAACGAATACTACAAAGTGACGTTAGACACGGCGACTTATGTGCCGATTGATGATGATCACAAATGGGTTGTTCTGGGTCGTACCCGCTGGGGTTATGGTGATGGTTTAGGCGGCAAAGAGATGCCGTTCTATGAGAACTTCTATGCCGGTGGTTCCAGCACCGTGCGTGGCTTCCAGTCCAATACCATTGGTCCGAAAGCAGTTTACTTCCCGCATCAGGCCAGTAATTATGATCCGGACTATGATTACGAATGTGCGACTCAGGACGGCGCGAAAGATCTGTGTAAATCGGATGATGCTGTAGGCGGTAACGCCATGGCGGTTGCCAGCCTCGAGTTCATCACCCCGACGCCGTTTATTAGCGATAAGTATGCTAACTCGGTTCGTACTTCCTTCTTCTGGGATATGGGTACCGTTTGGGATACAAACTGGGATTCCAGCCAATATTCTGGATATCCGGACTATAGTGATCCAAGCAATATCCGTATGTCTGCGGGTATCGCATTACAATGGATGTCCCCATTGGGGCCGTTGGTGTTCTCCTACGCCCAGCCGTTCAAAAAGTACGATGGAGACAAGGCAGAACAGTTCCAGTTTAACATCGGTAAAACCTGGTAA
NC_002695.2_cds_NP_311464.1_3309	ATGAAGCAACTTTGGTTTGCCATGTCATTAGTGACAGGTAGCCTGTTATTCTCTGCTAACGCCTCGGCCACTCCCGCGTCCGGGGCGTTATTACAGCAGATGAACCTGGCCAGTCAGTCACTGAATTACGAGCTGTCATTCATCAGCATCAATAAACAGGGTGTTGAGTCTCTGCGTTATCGACATGCACGCCTCGATAACCGTCCTCTTGCACAATTGTTGCAAATGGATGGCCCGCGCCGGGAAGTGGTACAGCGCGGCAATGAAATCAGCTATTTTGAACCGGGACTTGAACCGTTCACGCTTAATGGCGATTACATTGTTGATTCTCTGCCATCGCTCATCTATACCGATTTCAAACGCCTTTCTCCTTACTACGACTTTATCTCCGTCGGGCGCACGCGTATTGCTGATCGTCTTTGCGAAGTCATTCGCGTGGTTGCCCGAGATGGTACACGCTACAGCTACATCGTGTGGATGGACACCGAATCGAAATTACCGATGCGGGTTGATCTTCTTGATCGCGATGGTGAAACGCTGGAACAATTTCGCGTGATTGCTTTTAACGTCAATCAGGATATCAGCAGCAGTATGCAGACGCTGGCGAAGGCAAATTTGCCGCCGTTGCTTTCTGTTCCTGTAGGTGAAAAAGCTAAATTCAGCTGGACGCCAACCTGGTTGCCACAGGGTTTTAGCGAAGTTTCCAGTAGTCGACGTCCGCTACCGACGATGGACAACATGCCTATCGAATCACGTCTCTATTCCGACGGATTATTCAGCTTCTCGGTAAACGTTAACCGCGCTACGCCATCGAGCACCGATCAGATGTTGCGCACCGGACGCAGAACCGTCAGTACAAGCGTACGTGATAACGCCGAAATCACCATTGTCGGTGAACTGCCGCCGCAAACGGCGAAACGCATTGCCGAGAATATTAAGTTCGGGGCAGCGCAATGA
NC_008253.1_cds_WP_000284657.1_4151	ATGTATCAGCCTGAGTTTCCTCCTGTACCCTTTCGTTTAGGACTGTACCCGGTGGTTGACAGCGTACAGTGGATCGAACGTCTGTTGGATGCAGGCGTACGTACTCTCCAGCTACGCATCAAAGATCGGCGCGATGAAGAGGTAGAAGCCGATGTGGTGGCGGCAATTGCGCTGGGCCGCCGCTATAACGCGCGATTGTTTATCAACGATTACTGGCGGCTGGCGATTAAGCATCAGGCGTATGGCGTCCATCTGGGGCAGGAAGATTTGCAAGCCACCGATCTCAGCGCCATCCGCGCGGCAGGCCTGCGGCTGGGCGTTTCGACCCATGACGATATGGAGATCGACGTCGCGCTGGCGGAACGTCCTTCTTATATCGCGCTGGGACATGTGTTTCCGACACAAACCAAACAGATGCCTTCTGCACCGCAGGGACTGGAACAGCTGGCACGGCATGTTGAGCGCCTGGCGGATTATCCCACCGTGGCGATTGGCGGTATCAGTCTGGCGCGCGCGCCTGCGGTGATAGCAACGGGTGTCGGCAGTATCGCCGTCGTCAGCGCCATTACTCAAGCCGCAGACTGGCGTTTGGCAACGGCACAGCTGCTGGAAATTGCAGGAGTTGGCGATGAATGA
NC_013654.1_cds_WP_000884697.1_980	ATGCTCGATAAGCTCGACGCCGCCTTACGTTTTCAACAAGAGGCGCTCAATCTGCGCGCCCAGCGTCAGGAAGTGCTGGCAGCAAACATCGCCAATGCCGATACCCCTGGTTATCAGGCGCGCGATATCGATTTTGCCAGTGAACTTAAAAAAGTCATGCAACGTGGACGGGATGCAACCAGTGTGGTTGCTCTGACGATGACCTCAACGCAACACATTCCGGCGCAGGCGCTGACGCCTCCTTCCGCAGAACTGCAATACCGTATTCCGGACCAGCCTTCGCTTGACGGTAATACTGTCGATATGGATCGCGAACGCACCCAGTTTGCCGATAACAGCCTGCAATACCAGATGAGCCTTAGCGCGTTGAGCGGGCAAATTAAAGGCATGATGAACGTTTTACAGAGCGGAAATTAA
NC_011415.1_cds_WP_001295770.1_80	ATGTTCCGGGGAGCAACGTTAGTCAATCTCGACAGCAAAGGGCGCTTATCAGTGCCTACCCGTTACCGGGAACAGCTGCTTGAGAACGCTGCCGGTCAAATGGTTTGCACCATTGACATTCATCACCCGTGCCTGCTGCTTTACCCCCTGCCTGAATGGGAAATTATCGAGCAAAAATTATCGCGTCTGTCGAGCATGAACCCGGTTGAGCGCCGTGTGCAGCGCCTACTGTTAGGTCATGCCAGCGAATGTCAGATGGATGGCGCAGGTCGATTGTTAATCGCGCCAGTACTGCGGCAACATGCCGGGCTGACAAAAGAAGTGATGCTGGTTGGACAGTTCAACAAGTTTGAGCTGTGGGATGAAACAACCTGGCATCAACAGGTCAAGGAAGATATCGACGCAGAGCAGTTGGCTACCGGAGACTTATCGGAGCGACTGCAGGACTTGTCTCTATAA
NC_004431.1_cds_WP_001295262.1_4306	ATGGAAAGCTGGTTAATTCCTGCGGCACCGGTCACGGTCGTTGAAGAGATCAAAAAGAGCCGCTTCATTACGCTGTTGGCGCATACCGATGGCGTTGAGGCGGCAAAAGCGTTTGTTGAATCGGTGCGGGCAGAACACCCCGATGCCCGCCACCATTGCGTGGCGTGGGTGGCGGGTGCGCCGGATGATTCTCAACAACTGGGTTTCTCTGACGACGGGGAGCCGGCGGGAACGGCAGGTAAACCGATGCTCGCCCAACTAATGGGCAGCGGCGTCGGGGAAATTACCGCTGTGGTGGTGCGCTACTACGGCGGCATATTGCTTGGCACCGGTGGGTTAGTGAAAGCGTATGGCGGCGGCGTGAATCAGGCGCTGCGCCAGCTAACGACCCAACGCAAGACACCATTAACCGAATATACTTTGCAATGTGAATATAGTCAGTTAACCGGCATTGAAGCGTTGCTGGGGCAGTGTGACGGCAAAATTATCAACAGTGATTATCAGGCATTCGTTCTGCTGCGGGTGGCGCTTCCGGCGGCGAAAGTGGCTGAATTTTCCGCAAAGCTGGCGGATTTTAGCCGTGGTTCATTGCAATTGTTAGCGATTGAAGAATAA
NC_008253.1_cds_WP_000129526.1_4347	ATGACGGACCATACAATGAAGAAAAACCCCGTAAGTATACCACACACCGTCTGGTACGCCGACGATATCCGCCGCGGAGAACGCGAGGCGGCAGATGCGCTGGGGCTCACACTCTATGAGCTGATGCTTCGCGCTGGCGAAGCCGCATTCCAGGTGTGTCGTTCGGCTTATCCTGACGCCCGCCACTGGCTGGTGCTGTGCGGTCATGGTAATAACGGCGGCGATGGCTACGTGGTCGCGCGGCTGGCCAAAGCGATCGGTATTGATGTCACGCTGCTGGCCCAGGAAAGTGACAAACCGTTGCCGGAAGAGGCCGCGCTGGCACGCGAAGCATGGTTAAACGCGGGAGGCGAGATCCATGCTTCGAATATTGTCTGGCCCGAATCGGTAGATCTGATTGTTGATGCGCTGCTCGGCACCGGCTTGCAGCAAGCGCCCCGCGAATCCATTAGCCAGTTAATCGACCACGCTAATACTCACCCTGCGCCGATTGTGGCGGTTGATATCCCTTCCGGCCTTCTGGCTGAAACCGGCGCTACGCCAGGCGCGGTAATCAACGCCGATCACACCATCACTTTTATTGCGCTGAAACCAGGCTTGCTCACTGGAAAAGCGCGGGATGTTACCGGACAACTGCATTTTGACTCACTGGGGCTGGATAGCTGGCTGGCAGGTCAGGAGACGAAAATTCAGCGGTTTTCGGCAGAACAACTTTCTCAGTGGCTGATACCGCGTCGCCCGACTTCGCATAAAGGCGATCACGGGCGGCTGGTGATTATTGGTGGCGATCACGGCACGGCGGGGGCTATTCGTATGACGGGGGAAGCGGCGCTGCGTGCTGGCGCTGGTTTAGTCCGAGTACTGACCCGCAGTGAGAACATTGCGCCGCTGCTGACTGCACGACCGGAATTGATGGTGCATGAACTGACTATGGACTCTCTTACCGAAAGCCTGGAATGGGCCGATGTGGTGGTGATTGGTCCCGGTCTGGGCCAGCAAGAGTGGGGGAAAAAAGCCCTGCAAAAAGTTGAGAATTTTCGCAAACCGATGTTGTGGGATGCCGATGCATTGAACCTGCTGGCAATCAATCCCGATAAGCGTCACAATCGCGTGATCACGCCGCATCCTGGCGAGGCCGCACGGTTGTTAGGCTGTTCCGTCGCTGAAATTGAAAGTGACCGCTTACATTGCACCCAACGTCTGGTACAACGTTATGGCGGCGTAGCGGTGCTGAAAGGTGCCGGAACCGTGGTCGCCGCCCATCCTGACGCTTTAGGCATTATTGATGCCGGAAATGCAGGCATGGCGAGCGGCGGCATGGGCGATGTGCTCTCTGGTATTATTGGCGCATTGCTTGGGCAAAAAATGAGCCCTTATGATGCAGCCTGTGCGGGCTGTGTCGCGCACGGTGCGGCAGCTGACGTACTGGCGGCGCGTTTTGGAACGCGCGGGATGCTGGCAACCGATCTCTTTTCCACGCTACAGCGTATTGTTAACCCGGAAGTGACTGATAAAAACCATGATGAATCGAGTAATTCCGCTCCCTGA
NC_007946.1_cds_WP_000888740.1_2228	ATGCTGGAAGATCTGCGCGCCAACAGCTGGAGTTTACGTCCGTGCTGCATGGTTCTTGCCTATCGCGTCGCTCATTTTTGTTCGGTGTGGCGCAAAAAGAACGTCCTCAACAATCTGTGGGCGGCCCCGCTGCTGGTGCTGTATCGCATTATCACCGAATGCTTTTTCGGTTATGAAATCCAGGCCGCCGCGACCATTGGCCGCCGTTTCACTATCCATCACGGTTACGCCGTGGTGATCAATAAAAACGTGGTCGCGGGGGATGATTTCACCATTCGTCACGGCGTCACTATCGGCAATCGTGGTGCCGATAACATGGCATGTCCACACATTGGCAACGGCGTCGAACTCGGTGCCAACGTCATTATTCTTGGTGATATCACGCTTGGTAACAACGTCACCGTGGGCGCGGGCAGCGTGGTGCTCGACTCTGTCCCGGACAACGCGCTGGTGGTGGGAGAAAAAGCGCGAGTGAAGGTAATTAAATGA
NC_012892.2_cds_WP_001013540.1_3590	ATGAATGGAAAATTGCAAAGTTCAGATGTAAAAAACGAAACTCCGTACAATATTCCCTTATTGATTAACGAAAATGTGATCTCCAGCGGAATTTCTCTGATCTCGCTCTGGCATACCTACGCCGACGAGCATTACCGGGTGATCTGGCCGCGGGACAAGAAGAAACCGCTTATCGCCAACTCATGGGTTGCGGTGTATACCGTACAAGGATGTGGGAAAATTCTTTTAAAGAATGGCGAACAAATAACACTGCATGGCAACTGTATTATATTTTTAAAGCCAATGGATATTCACTCTTATCACTGTGAAGGTTTAGTCTGGGAACAGTACTGGATGGAATTTACCCCCACCAGTATGATGGATATTCCCGTTGGTCAGCAAAGCGTTATTTATAATGGCGAAATTTATAATCAGGAACTCACTGAAGTTGCTGAATTAATAACCTCACCAGAAGCAATAAAAAATAATCTGGCAGTCGCTTTTCTGACGAAAATTATTTATCAGTGGATTTGTCTTATGTACGCAGACGGTAAAAAAGATCCACAACGGCGGCAAATTGAAAAATTAATTGCCACTTTACATGCCAGTCTGCAACAACGCTGGAGCGTAGCCGATATGGCTGCCACGATCCCCTGTAGCGAAGCCTGGTTGCGTCGTCTGTTTTTACGCTATACCGGCAAGACGCCGAAAGAATATTACCTCGATGCGCGTCTGGATCTGGCGCTATCGCTATTAAAGCAACAAGGAAACTCGGTTGGCGAAGTCGCTGATACGCTCAACTTCTTCGACTCCTTTCATTTCAGCAAAGCCTTTAAACATAAATTTGGTTATGCGCCGTCAGCCGTGCTAAAGAATACGGACCAGCACCCAACGGATGCCAGTCCACACAATTAA
NC_013353.1_cds_WP_000986206.1_5124	ATGATGCGCCAATCACTTCAGGCTGTTTTACCTGAAATTTCAGGCAATAAAACGTCATTGCTGCGTAAATCGGTATGCAGCGATCTCCTCACTCTTTTTAATTCTCCTCATTCGGCATTACCGTCATTACTTGTTTCAGGCATGCCCGAGTGGCAAGTGCATAACCCGAGCGACAAACATCTCCAGAGCTGGTATTGCCGTCAGCTGCGTTCTGCACTGTTATTTCATGAGCCACGGATTGCGGCGTTGCAGGTTAATCTGAAAGAAGCGTACTGCCACACTCTGGCGATCAGCCTTGAGATAATGCTGTACCACGACGATGAACCGCTAACGTTTGATCTGGTCTGGGATAATGGCGGTTGGCGCAGTGCGACGCTGGAGAATGTCAGCTAA
NC_004431.1_cds_WP_000447529.1_3678	ATGGAAACTATCGCTAAACATCGCCATGCTCGTTCTTCTGCTCAGAAGGTTCGCCTTGTTGCTGACCTGATTCGCGGTAAGAAAGTGTCGCAGGCTCTGGATATTTTGACCTACACCAACAAGAAAGCGGCTGTACTGGTCAAGAAAGTTCTGGAATCTGCCATTGCTAACGCTGAACACAACGATGGCGCTGACATTGACGATCTGAAAGTTACGAAAATTTTCGTAGACGAAGGCCCGAGCATGAAGCGCATTATGCCGCGTGCAAAAGGTCGTGCAGATCGCATCCTGAAGCGCACCAGCCACATCACTGTGGTTGTGTCCGATCGCTGA
NC_007946.1_cds_2776	ATGGAACATGAACTTCATTATATCGGTATCGACACCGCTAAAGAGAAACTGGATGTCGATGTGTTGCGTCCTGATGGTCGTCATCGCACCAAAAAATTCGCTAACACCACTAAAGGGCACGATGAGCTGGTGAGTTGGCTGAAATGTCACAAGATTGACCATGCGCATATCTGCATCGAAGCGACCGGCACCTATATGGAACCTGTCGCAGAGTGCCTTTACGATGCTGGCTACATAGTGTCAGTCATTAATCCTGCACTGGGTAAAGCTTTCGCTCAGAGTGAAGGACTGCGTAACAAGACTGATACCGTGGATGCCGCATGCTGGCAGAGTTCTGTCGTCAGAAGCGCCCTGCAGCCTGGGAAGCGCATCACCCGCTTGAACGCGCGTTGCATGCCCTGGTAGTACGCCACCAGGCGCTGACAGATATGCACAGGCAGGAACTGAATCGCACTGAAACGGCGCGGGAAGTCCAGAGGCCGAGCATTGATGCTCACCTTCTGTGGCTTGAAGCAGAGCTGAAGCGTCTTGAGAAGCAGATAAAAGACCTGACAGACGATGATCCGGATATGAAACACCGCAGGAAACTGCTGGAAAGCATCCCGGGTATCGGAGAGAAAACATCTGCGGTATTGCTGGCTTACATGGTCTGAAGGACCGTTTTGCCCATGCCAGACAGTTCGCCGCTTTTGCGGGTCTGACACCACGGCGTTATGAATCAGGCAGTAGTGTGAGAGGGGCAAGCCGGTTGAGTAAAGCCGGACATGTGTCGCTTCGCAGGCCGTTGTATATGCCTGCAATGGTAGCCACCAGTAAGACTGAGTGGGGACGGGCGTTGGCAGCTAATGGCAAGAAAGGAAAGGTGATTCTCGGCTCGATAATGCGCAAGCTGGCACAGGTGGCGTATGGAGTGCTGAAGTCAGGCGTGCCGTTCGATGCGTCACGGCATAATCCGGTAGCTGCGTAA
NC_011415.1_cds_WP_000254708.1_2974	ATGGTAAGCAGACGCGTACAAGCACTTCTGGATCAATTACGTGCGCAAGGTATTCAGGATGAGCAGGTGCTGAATGCACTTGCCGCCGTGCCGCGTGAAAAATTCGTTGATGAAGCGTTTGAACAAAAAGCCTGGGACAATATCGCCTTGCCGATAGGTCAGGGGCAGACAATTTCGCAGCCGTATATGGTGGCGCGAATGACCGAATTACTCGAGCTGACGCCGCAGTCGCGGGTGCTGGAAATTGGCACTGGTTCGGGATATCAAACGGCAATCCTGGCGCATCTTGTCCAGCATGTTTGCTCGGTCGAACGGATTAAAGGTTTGCAGTGGCAGGCGCGTCGCCGCCTGAAAAATCTTGATTTACATAATGTTTCAACCCGTCATGGCGATGGATGGCAAGGTTGGCAGGCACGCGCGCCGTTTGACGCTATCATTGTTACGGCGGCACCGCCGGAAATTCCAACTGCGCTAATGACGCAGCTGGACGAAGGCGGGATTCTCGTCTTACCCGTAGGGGAGGAGCACCAGTATTTGAAACGGGTGCGTCGTCGGGGAGGCGAATTTATTATCGATACCGTGGAGGCCGTGCGCTTTGTCCCTTTAGTGAAGGGTGAGCTGGCTTAA
NC_007779.1_cds_WP_001099712.1_550	GTGAATACCTACAGCATCACATTACCCTGGCCTCCGAGCAATAATCGCTATTACCGCCATAATCGCGGGCGCACGCACGTCAGCGCAGAGGGGCAGGCATACCGCGATAACGTCGCCCGAATCATTAAAAACGCAATGCTGGATATCGGCCTGGCTATGCCTGTGAAAATCCGCATTGAGTGCCACATGCCGGATCGCCGTCGCCGTGACCTGGATAATCTGCAAAAAGCCGCTTTTGACGCACTCACTAAAGCAGGTTTCTGGCTGGATGATGCTCAGGTCGTTGATTACCGCGTTGTGAAGATGCCTGTTACCAAAGGTGGGAGGCTGGAACTGACCATCACCGAAATGGGGAATGAATGA
NC_002695.2_cds_NP_308296.1_261	ATGAGTGACAGCCAGACGCTGGTGGTAAAACTCGGCACCAGTGTGCTAACAGGCGGATCGCGCCGCCTGAACCGTGCCCATATCGTTGAACTTGTTCGCCAGTGCGCGCAGTTACATGCCGCCGGGCATCGGATTGTTATTGTGACGTCGGGCGCGATCGCCGCCGGACGTGAGCACCTGGGTTACCCGGAACTGCCAGCGACTATCGCCTCGAAACAACTGCTGGCGGCGGTAGGGCAGAGTCGACTGATTCAACTGTGGGAACAGCTGTTTTCGATTTATGGCATTCACGTCGGGCAAATGCTGCTGACTCGTGCTGATATGGAAGACCGTGAACGCTTCCTGAACGCCCGCGACACCCTGCGTGCGTTGCTCGATAACAATATCGTTCCGGTAATCAATGAGAACGATGCTGTCGCTACGGCAGAGATTAAAGTCGGCGATAACGACAACCTTTCTGCACTGGCGGCGATTCTGGCGGGTGCCGATAAACTGTTGTTACTGACCGATCAAAAAGGTTTGTATACCGCTGACCCGCGCAGCAATCCGCAGGCAGAACTGATTAAAGATGTTTACGGCATTGATGACGCACTGCGCGCGATTGCTGGTGACAGCGTTTCAGGCCTCGGAACTGGCGGCATGAGTACCAAATTGCAGGCCGCTGACGTGGCTTGCCGTGCGGGTATCGACACCATTATTGCCGCGGGCAGCAAGCCGGGCGTTATTGGTGATGTGATGGAAGGCATTTCCGTCGGTACGCTGTTCCATGCCCAGGCGACTCCGCTTGAAAACCGTAAACGCTGGATTTTCGGTGCGCCGCCTGCGGGTGAAATCACGGTAGATGAAGGGGCAACCGCCGCCATTCTTGAACGCGGCAGCTCCCTGTTGCCGAAAGGCATTAAAAGCGTGACTGGCAACTTCTCGCGTGGTGAAGTCATCCGCATTTGTAACCTCGAAGGTCGCGATATCGCCCACGGCGTCAGTCGTTACAACAGCGATGCATTACGCCGTATTGCCGGACACCACTCGCAAGAAATTGATGCAATACTGGGATATGAATACGGCCCGGTTGCCGTTCACCGTGATGACATGATCACCCGTTAA
NC_008253.1_cds_WP_001132964.1_4646	ATGCCTAACATTACCTGGTGCGACCTGCCTGAAGATGTCTCTTTATGGCCTGGTCTGCCTCTTTCATTAAGTGGTGATGAAGTGATGCCACTGGATTACCACGCAGGTCGTAGCGGCTGGCTGCTGTATGGTCGTGGGCTGGATAAACAACGTCTGACCCAATACCAGAGCAAACTGGGCGCGGCTATGGTGATTGTTGCCGCCTGGTGCGTGGAAGATTATCAGGTGATTCGTCTGGCAGGTTCACTCACTGCGCGGGCTACGCGCCTGGCCCATGAAGCGCAACTGGATGTCGCGCCGCTGGGGAAAATCCCACACCTGCGCACGCCGGGGTTGCTGGTGATGGACATGGATTCCACCGCCATCCAGATTGAATGTATTGATGAAATTGCCAAACTGGCCGGAACGGGCGAGAGGGTGGCGGAGGTAACCGAACGGGCGATGCGCGGCGAACTCGATTTTACCGCCAGCCTGCGCAGCCGCGTGGCGACGCTGAAAGGCGCTGACGCCAATATTCTGCAACAGGTGCGTGAAAATCTGCCGCTGATGCCAGGCTTAACGCAGCTGGTACTCAAGCTGGAAACGCTGGGCTGGAAAGTGGCGATTGCCTCCGGCGGCTTTACTTTCTTTGCTGAATACCTGCGCGACAAGCTGCGCCTGACAGCCGTGGTAGCCAATGAACTGGAGATCATGGACGGTAAATTTACCGGCAATGTGATCGGCGACATCGTTGACGCGCAATATAAAGCGAAAACCCTGACCCGCCTCGCGCAGGAGTATGAAATCCCGCTGGCGCAGACCGTGGCGATTGGCGATGGAGCCAATGACCTGCCGATGATCAAAGCGGCAGGGCTGGGGATTGCCTACCATGCCAAGCCAAAAGTGAATGAAAAGACGGAAGTCACCATCCGTCACGCTGACCTGATGGGGGTATTCTGCATCCTCTCTGGCAGCCTGAATCAGAAGTAA
NC_013364.1_cds_WP_000019674.1_4055	ATGTCTCATCGCCGCTCAACCGTTAAAGGCTCACTCTCCTTTGCCAACCCTACGGTTCGTGCCTGGTTATTCCAGATCCTTGCCGTTGTTGCTGTTGTCGGCATTGTTGGTTGGTTATTTCACAACACTGTAACGAATCTCAGTAATCGTGGCATTACTTCAGGTTTTGCCTTTCTGGATCGCGGCGCTGGCTTCGGTATTGTCCAGCATTTGATCGATTACCAGCAGGGCGACACCTACGGACGCGTTTTTATTGTCGGCTTACTCAATACGCTACTGGTTTCTGCATTGTGTATTGTGTTCGCTTCTGTTTTGGGCTTCTTTATCGGTCTGGCGAGACTTTCGGATAACTGGCTGCTACGAAAGCTTTCCACAATTTATATTGAGATCTTCCGTAATATTCCCCCGCTGCTGCAAATCTTCTTCTGGTACTTTGCCGTGTTGCGCAATTTGCCCGGACCACGCCAGGCTGTGAGCGCGTTTGATCTGGCCTTTTTGAGCAATCGTGGGCTTTATATTCCGTCACCGCAGCTGGGAGACGGATTTATTGCGTTTATCCTGGCTGTTGTTATGGCTATAGTCCTTTCTGTTGGGCTATTCCGCTTTAATAAAACATACCAGATAAAGACCGGACAACTGCGCCGCACCTGGCCGATCGCCGCAGTGTTGATCATTGGTTTGCCTTTACTGGCGCAATGGCTTTTTGGCGCAGCACTACACTGGGATGTCCCAGCCCTACGAGGCTTTAACTTCCGCGGCGGGATGGTTTTAATTCCTGAACTGGCAGCCTTAACGCTGGCACTTTCGGTTTATACATCTGCATTTATCGCCGAGATTATCCGCGCTGGGATCCAGGCAGTGCCTTATGGTCAACATGAAGCGGCTCGGTCACTGGGATTACCCAACCCGGTTACGCTACGCCAGGTCATTATTCCCCAGGCACTGCGAGTGATTATTCCGCCGTTAACCAGCCAGTATCTCAACATCGTCAAAAACTCCTCTCTTGCCGCCGCTATTGGCTATCCCGATATGGTTTCGCTGTTTGCTGGCACCGTGCTGAACCAGACGGGGCAAGCCATCGAGACGATAGCCATGACCATGTCGGTCTATCTGATTATCAGCCTGACTATCTCGCTGCTGATGAATATCTATAACCGCCGCATCGCGATCGTTGAACGCTAA
NC_012892.2_cds_WP_000808371.1_2670	ATGAAACAAGAAGTTATCCTGGTACTCGACTGTGGCGCGACCAATGTCAGGGCCATCGCGGTTAATCGGCAGGGCAAAATTGTTGCCCGCGCCTCAACGCCTAATGCCAGCGATATCGCGATGGAAAACAACACCTGGCACCAGTGGTCTTTAGACGCCATTTTGCAACGCTTTGCTGATTGCTGTCGGCAAATCAATAGTGAACTGACTGAATGCCACATCCGCGGTATCGCCGTCACCACCTTTGGTGTGGATGGCGCTCTGGTAGATAAGCAAGGCAATCTGCTCTATCCGATCATTAGCTGGAAATGTCCGCGAACAGCAGCGGTTATGGACAATATTGAACAGTTGATCTCCGCACAGCGGTTGCAGGCTATTTCTGGCGTCGGAGCCTTTAGTTTCAATACGTTATATAAGTTGGTGTGGTTGAAAGAAAATCATCCACAACTGCTGGAACGCGCGCACGCCTGGCTCTTCATTTCGTCGCTGATTAACCACCGTTTAACCGGCGAATTCACTACTGATATCACGATGGCCGGAACCAGCCAGATGCTGGATATCCAGCAACGCGATTTCAGTCCGCAAATTTTACAAGCCACCGGTATTCCACACCGACTCTTCCCTCGTCTGGTGGAAGCGGGTGAACAGATTGGTACGCTACAGAACAGCGCCGCAGCAATGCTCGGCTTACCCGTTGGCATACCGGTGATTTCCGCAGGTCACGATACCCAGTTCGCCCTTTTTGGCGCAGGTGCCGAACAAAATGAACCCGTGCTCTCCTCCGGTACATGGGAAATTTTAATGGTTCGCAGCGCCCAGGTTGATACTTCGCTGTTAAGTCAGTACGCCGGTTCCACCTGCGAACTGGATAGCCAGGCAGGGTTGTATAACCCAGGTATGCAATGGCTGGCATCCGGCGTGCTGGAATGGGTGAGAAAACTGTTCTGGACGGCTGAAACACCCTGGCAAATGTTGATTGAAGAGGCTCGTCTGATCGCGCCTGGCGCGGATGGCGTGAAAATGCAGTGTGATTTATTGTCGTGTCAGAACGCTGGCTGGCAAGGAGTGACGCTTAATACTACGCGGGGGCATTTCTATCGCGCGGCGCTGGAAGGGTTAACTGCGCAATTACAGCGCAATCTACAGATGCTGGAAAAAATCGGGCACTTTAAAGCCTCTGAATTATTGTTAGTCGGCGGAGGAAGTCGCAACACATTGTGGAATCAGATTAAAGCCAATATGCTTGATATTCCGGTAAAAGTTCTCGACGATGCCGAAACGACCGTCGCAGGAGCTGCGCTGTTCGGTTGGTATGGCGTAGGGGAATTTAACAGCCCGGAAGAAGCCCGTGCACAGATTCATTATCAGTACCGTTATTTCTACCCGCAAACTGAACCTGAATTTATAGAGGAAGTGTGA
NC_007779.1_cds_WP_000191497.1_750	ATGACGCAATTTAATCCCGTTGATCATCCACATCGCCGCTACAACCCGCTCACCGGGCAATGGATTCTGGTTTCACCGCACCGCGCTAAGCGCCCCTGGCAGGGGGCGCAGGAAACGCCAGCCAAACAGGTGTTACCTGCGCACGATCCAGATTGCTTCCTCTGCGCAGGTAATGTGCGGGTGACAGGCGATAAAAACCCCGATTACACCGGGACTTACGTTTTCACTAATGACTTTGCGGCTTTGATGTCTGACACGCCAGATGCGCCAGAAAGTCACGATCCGCTGATGCGTTGCCAGAGCGCGCGCGGCACCAGCCGGGTGATCTGCTTTTCACCGGATCACAGTAAAACGCTGCCAGAGCTCAGCGTTGCAGCATTGACGGAAATCGTCAAAACCTGGCAGGAGCAAACCGCAGAACTGGGGAAAACGTACCCATGGGTGCAGGTTTTTGAAAACAAAGGCGCGGCGATGGGCTGCTCTAACCCGCATCCGCACGGTCAGATTTGGGCAAATAGCTTCCTGCCTAACGAAGCTGAGCGCGAAGACCGCCTGCAAAAAGAATATTTTGCCGAACAGAAATCACCAATGCTGGTGGATTATGTTCAGCGCGAGCTGGCAGACGGTAGCCGTACCGTTGTCGAAACCGAACACTGGTTAGCCGTCGTGCCTTACTGGGCTGCCTGGCCGTTCGAAACGCTACTGCTGCCCAAAGCCCACGTTTTACGGATCACCGATTTGACCGACGCCCAGCGCAGCGATCTGGCGCTGGCGTTGAAAAAGCTGACCAGTCGTTATGACAACCTCTTCCAGTGCTCCTTCCCCTACTCTATGGGCTGGCACGGCGCGCCATTTAATGGCGAAGAGAATCAACACTGGCAGCTGCACGCGCACTTTTATCCGCCTCTGCTGCGCTCCGCCACCGTACGTAAATTTATGGTTGGTTATGAAATGCTGGCAGAGACCCAGCGAGACCTGACCGCAGAACAGGCAGCAGAGCGTTTGCGCGCAGTCAGCGATATCCATTTTCGCGAATCCGGAGTGTAA
NC_008253.1_cds_WP_000166270.1_4419	ATGACTAAGCAGCCCGAAGACTGGCTCGACGACGTTCCCGGTGATGACATCGAAGACGAAGACGATGAAATTATCTGGGTCAGTAAAAGTGAAATTAAACGTGATGCCGAGGAGCTAAAACGCCTTGGCGCGGAAATTGTTGATCTGGGGAAAAACGCGCTGGATAAGATCCCGTTAGATGCGGATCTGCGCGCGGCTATTGAGCTCGCCCAGCGTATTAAGATGGAAGGTCGTCGCCGCCAGTTGCAGCTCATCGGTAAGATGCTGCGCCAGCGCGATGTTGAGCCGATCCGTCAGGCGCTGGATAAGCTGAAAAACCGTCACAACCAGCAGGTGGTGCTGTTCCATAAACTGGAAAACCTGCGCGATCGTCTGATCGACCAGGGTGATGACGCCATCGCTGAAGTATTGAATCTGTGGCCCGATGCCGATCGTCAGCAACTGCGAACTCTGATCCGCAACGCGAAGAAAGAGAAAGAAGGGAATAAGCCGCCGAAATCCGCGCGCCAGATTTTCCAGTATCTGCGTGAGTTAGCGGAAAACGAAGGGTAA
NC_007779.1_cds_WP_000147574.1_3133	ATGACTGGTCAGTCTTCATCTCAGGCGGCAACGCCCATTCAGTGGTGGAAACCCGCGCTTTTCTTTCTCGTTGTCATTGCCGGTCTCTGGTATGTGAAATGGGAACCTTACTACGGCAAAGCGTTTACTGCTGCCGAAACCCACAGTATCGGTAAATCTATCCTTGCGCAGGCGGATGCTAACCCATGGCAGGCGGCGTTGGATTACGCGATGATCTATTTCCTCGCGGTATGGAAAGCGGCGGTGCTGGGGGTGATCCTCGGTTCGTTGATTCAGGTGCTGATCCCGCGTGACTGGTTGTTGCGTACGCTTGGGCAATCGCGCTTTCGCGGCACGCTGCTGGGAACGCTGTTTTCGTTGCCGGGCATGATGTGTACCTGCTGTGCGGCTCCGGTCGCGGCGGGAATGCGTCGCCAACAGGTGTCGATGGGCGGTGCGCTGGCATTCTGGATGGGCAATCCGGTGTTAAACCCGGCGACGCTGGTGTTTATGGGCTTTGTCCTCGGCTGGGGTTTTGCGGCGATTCGTCTGGTGGCCGGGCTGGTGATGGTGTTGCTGATTGCGACGCTGGTGCAAAAATGGGTGCGTGAAACACCGCAAACGCAGGCACCGGTCGAAATTGACATACCGGAAGCACAGGGCGGGTTTTTTAGCCGCTGGGGCAGGGCGCTATGGACGCTTTTCTGGAGTACGATCCCGGTTTACATCCTTGCAGTACTGGTGTTGGGTGCCGCTCGCGTCTGGTTATTCCCCCATGCCGATGGTGCTGTCGATAACAGCCTGATGTGGGTGGTGGCGATGGCGGTAGCAGGATGCTTGTTTGTCATTCCCACGGCAGCAGAAATTCCGATTGTACAAACGATGATGCTGGCAGGTATGGGAACCGCTCCGGCGCTGGCATTGTTGATGACGCTCCCGGCAGTGAGTTTGCCGTCACTGATTATGCTGCGCAAAGCGTTCCCGGCGAAAGCCTTATGGCTGACAGGGGCGATGGTGGCAGTGTCTGGTGTGATTGTCGGCGGGCTGGCGCTGTTGTTCTGA
NC_004431.1_cds_WP_000177663.1_667	ATGACAATGGAAATGATCCTGGCATTAGGAATACTGGTCCTGATGATCGTGCTGATCATGTCGGACAAAATGCCTTTTGGCGCACCGCCACTGCTTGCGTGTTTATTGCTGGTTGTATCGGGACTTTCGACCGTTCAACAGGCTTTTGCCGGATTCGTCAATCCAAGCGTGGTGATGATTGCAGGGTTTATGGTGGTCATGGCGGCGCTACAAAAAACCCGGCTTATCAGCAACGTTAAATCTGCGATGATAAGCCTGGTCAATAAAGGCAGTTACCGCAGCTATGGGCTGTTGTTAGTCATTGTTATGCTGGGTGCCAGTCTTGCCGGCACCGGAGCGACCGGTTATTACGTGCTAATTCTGTCGCTGGTATCCACCATTCCGTACAGTAAAAAGCTACCAACATCGAAATTAATGATGCCCCTGGGATTTGCCACCAACCACCCGCTTCTTCCTATCAATCTCGCGCTTCTCTTTGGCGTTACGGCGACCGTACTCGAAACCGCGGGGTTTCATCAGGAGATTTCGATGGGGCGCTTTGCGCTGGTGAATCTCATCATGTCAGCGGCTTTCCTCGCATGGAGTCTTATTGCCTACCGTTTTCTTCCGGATCATCCCATTGCGGATGCTTCCGAGGATGCGCTGGCGGCACGCGAGGAAACGTTTAACGCCCTTCCTGCCTGGAAAGAATATTGCACTATTGCCGCATTCGCTGTCAGCGTTATCGGCATGATGCTAATGAACATTCTGGGAAATATCGCCTTCGTTATTCCGGGTCTTGCGGGTGCGTTTGTTCTGATGATCGATGTACTGGACTTCAAAGAAGTTCGCGATCATATGGGGGCTCCGGTCATTTTAATGATGGCGGGGGTGATCGGTGTAGCTGATGCACTGGCGGGCACCGGCTTTACGGCGATGGTTGGCGATGCCGTTGCAGGTGTGCTCGGTTCTGGCGTCTCACCGTTTGTATTTATTGTCGCCTTTGCTTTGCTTACCAGTACCTGCGCCACCTTCACGGGTTCGAATATGGGGTCAGTATATATTTTTGCCCCCATCGCCATTGCCGCCTGTACTAGCCTTGGGCTTAACCCGACCGCTGCCGCGATTGCGGTGGTGATTTCTGGCTGGAATGGCGGCTATATGCCTATTGACGGAATGCCAGCCATGATCCTCGGAATGGGGAAATACAAACTTCCCGAATTCTGGGTGTTCTCTGTACCAATGTATCTCATCCGCATTCTGGCGCTTTGTGCAGGCGCTGTTTTTATCTTCCCAATGTAA
NC_011415.1_cds_WP_001291990.1_252	ATGAGCGAAAAATACATCGTCACCTGGGACATGTTGCAGATCCATGCACGTAAACTCGCAAGCCGACTGATGCCTTCTGAACAATGGAAAGGCATTATTGCCGTAAGCCGTGGCGGTCTGGTACCGGGTGCGTTACTGGCGCGTGAACTGGGTATTCGTCATGTCGATACCGTTTGTATTTCCAGCTACGATCACGACAACCAGCGCGAGCTTAAAGTGCTGAAACGCGCAGAAGGCGATGGCGAAGGCTTCATCGTTATTGATGACCTGGTGGATACCGGTGGTACTGCGGTTGCGATTCGTGAAATGTATCCAAAAGCGCACTTTGTCACCATCTTTGCAAAACCGGCTGGTCGTCCGCTGGTTGATGATTATGTTGTTGATATCCCGCAAGATACCTGGATCGAACAGCCGTGGGATATGGGCGTCGTATTCGTCCCGCCAATCTCCGGTCGCTAA
NC_011415.1_cds_WP_000301698.1_2549	ATGGCTGTAACACCCTATCAGACGGCCTTTCTGCAATTACTGCCGTCAGGGCTTGCCTGGAATAAAAGCCCCGACAGCAAATTATCTGCGCTGGCGCAGGCCATCAGCGACGTGATTGCCACTGCGGCGGATGATGCGCGGCAAATGCTGCGGGAGCGTTTCCCGTCCACATCCCGCTGGTATCTGGGTGAGTGGGAATCATTTCTGGGGTTGCCGGACTGTACCAGCGAAAACGGCACCCTGTCAGAACGCCAGCGGGCTGCCGCAAATAAAATGCGTATGACCGGCAATCTGAGTAGGCGCTTTTATGAATGGCTGGCTGCGCAGTACGGTTTTACCGTCAGGCTGACGGATTCCACAGAAGGCCAGTGGGTTACGCAGGTCAATATTTACGGTATTAAAAATTATCGCAACGCAACGGTGCTGGATAATGTTCTGACGCCGTTACGTGTTTATGAATCGGGTGCGCTGGAATGTTTACTGGAGAAATATAAACCCGCGCATCAGATTTATAAATTTGTTTACCATGACGGAGATAACTAA
NC_007779.1_cds_WP_001019484.1_3350	ATGAACATTGAGTTACTGCAACAGTTGTGCGAAGCCAGCGCCGTCAGCGGCGATGAACAGGAAGTTCGCGACATTCTGATAAACACGCTGGAACCTTGCGTGAATGAAATCACCTTCGATGGTCTGGGCAGCTTTGTTGCCCGTAAGGGGAATAAAGGTCCAAAAGTTGCCGTTGTCGGACATATGGATGAAGTCGGCTTTATGGTCACCCACATCGACGAGAGCGGTTTTCTGCGTTTTACCACCATTGGCGGCTGGTGGAATCAGTCGATGCTCAACCACCGGGTAACCATACGCACACACAAGGGAGTGAAAATCCCTGGTGTGATTGGTTCCGTCGCGCCTCATGCGTTAACGGAAAAGCAAAAGCAACAACCGCTGTCATTTGATGAGATGTTCATTGATATTGGCGCGAACAGTCGCGAAGAGGTGGAAAAGCGCGGCGTGGAAATTGGTAATTTTATTAGCCCGGAAGCCAATTTTGCCTGCTGGGGCGAAGATAAAGTGGTCGGCAAGGCGTTGGATAACCGCATCGGCTGCGCAATGATGGCTGAACTATTGCAGACGGTGAATAATCCCGAAATTACGCTGTATGGCGTTGGCAGTGTGGAAGAAGAAGTTGGGCTACGCGGGGCGCAAACCTCGGCGGAACACATTAAACCGGACGTCGTGATCGTGTTGGATACCGCCGTAGCGGGCGATGTTCCGGGCATTGATAACATTAAATACCCGCTGAAACTGGGCCAGGGGCCGGGGCTGATGCTGTTTGACAAGCGCTACTTCCCCAACCAGAAACTGGTAGCAGCGTTAAAAAGCTGTGCCGCACATAACGATTTACCGCTGCAATTTTCCACCATGAAAACCGGTGCGACGGATGGCGGGCGCTACAACGTGATGGGCGGCGGGCGTCCGGTTGTCGCGCTGTGTCTGCCAACTCGTTATCTGCACGCCAACAGCGGTATGATTTCAAAAGCCGATTACGAAGCTCTGCTCACGCTGATACGGGGTTTTCTGACGACCTTAACTGCGGAGAAAGTCAACGCGTTTAGCCAGTTCCGTCAGGTGGATTAA
NC_002695.2_cds_NP_308243.1_213	ATGGCGAATTTAATTTATTTAACACTAAATGGTGATAATCAAGGGCTCATTTCAAGTGGTTGTTCATCACAACCATCCATTGGAAATAAAGCTCAAACAGCACACATTGATCAAATTATGATTTATGAATTCATGCATGGATTAAATCGAGATCAAAACGTCAACCATCATCATTTGACAATAAAAAAACCTATAGATAAAGCATCACCCTTATTAGGCAAAGCAATTTGCGACAATGAATTATTGACATGTGATTTTTCCTTTTATCGTACAAATAAATTTGGAATTAATGAACTGTTCTATAAAATCAAATTAACTGGAGCAAAGATAAGCGACATTCATGTCTCTATATCACATATTGTTGTTGATAACAGCGTTCAACCCGAAGAGTCAGTTTCTTTCAGTTATGAGTCAATTATATGGGAGCATTGTTCCGCTGGCACTAGTGCATACAGTTTATGGGAAGATCGTCTTTTTTAA
NC_011415.1_cds_WP_000852686.1_2692	ATGGCGGAAGTGACACAATTGAAGCGTTATGACGCGCGCCCGATTAACTGGGGCAAATGGTTTCTGATTGGCATCGGGATGCTGGTATCGGCGTTCATCCTGCTGGTGCCGATGATTTATATCTTCGTACAGGCGTTCAGCAAAGGGCTGATGCCTGTTTTACAGAATCTGGCCGATCCGGATATGCTGCACGCCATCTGGCTGACGGTGATGATCGCGCTGATTGCCGTACCGGTAAACCTGGTGTTCGGTATTCTACTGGCGTGGCTGGTGACGCGCTTTAACTTCCCCGGACGCCAGTTGCTGCTGACGCTGCTGGACATTCCGTTTGCCGTGTCGCCGGTGGTTGCCGGTCTGGTGTATTTGCTGTTCTACGGCTCTAACGGCCCGCTCGGCGGTTGGCTCGACGAGCATAACCTGCAAATTATGTTCTCCTGGCCGGGAATGGTGCTGGTCACCATCTTCGTGACGTGTCCGTTTGTGGTGCGCGAACTGGTGCCGGTGATGTTAAGCCAGGGCAGCCAGGAAGACGAAGCGGCGATTTTGCTTGGCGCGTCCGGCTGGCAGATGTTCCGTCGCGTCACATTACCGAACATCCGCTGGGCGCTGCTTTATGGCGTGGTGTTGACCAACGCCCGCGCAATTGGCGAGTTTGGCGCGGTGTCGGTGGTTTCCGGCTCGATTCGCGGCGAAACCCTGTCGCTGCCGTTACAGATTGAATTGCTGGAGCAGGACTACAACACCGTCGGCTCCTTTACCGCTGCGGCGCTGTTAACGCTGATGGCGATTATCACCCTGTTTTTAAAAAGTATGTTGCAGTGGCGCCTGGAGAATCAGGAAAAACGCGCACAGCAGGAGGAACATCATGAGCATTGA
NC_013364.1_cds_WP_000186631.1_507	ATGACACCCGCAGTTAAATTACTCGAAAAAAACAAGATTTCGTTTCAAATCCATACCTACGAGCACGATCCGGCTGAAACCAATTTTGGCGATGAAGTCGTCAAAAAATTAGGTTTGAATCCGGATCAGGTCTACAAAACGCTGCTGGTGGCAGTGAACGGTGATATGAAACACCTTGCCGTGGCCGTTACGCCGGTCGCCGGTCAACTGGATCTTAAAAAAGTAGCAAAAGCGCTGGGTGCCAAGAAAGTTGAGATGGCCGATCCGATGGTCGCGCAGCGTTCGACGGGATACCTGGTTGGGGGGATTAGCCCACTGGGGCAGAAAAAACGTCTGCCAACGATTATCGACGCCCCCGCACAAGAATTTGCCACTATTTATGTTTCCGGCGGCAAGCGCGGACTGGATATCGAACTGGCGGCAGGCGATCTGGCAAAGATCCTCGATGCCAAATTTGCTGATATCGCCCGCCGCGATTAA
NC_013654.1_cds_WP_001296277.1_2302	ATGTTTGTGGAGCATAACCTGATAAAAAATATCAAGATATTCACACTAGCGTTTACGCTCACCGTGGTACTTATTCAGCTATCCCGTTTAATTTCGCCACTTGCTGTTATCCATTCCAATTATATCTTTCTGGCGTGGATGCCACTGTGCGTAATGCTGTCAATCTTGTTTATCTTTGGCTGGCGTGGTGTCGTTCCCATTTTATGTGGGATGTTTTGCACCAATCTGTGGAACCTTCATCTCACTTTTTTACAGACCGCCGTCATGATCGGCAGCCAGGCGTTTGCAGTCCTGTGTGCCTGTGCAATATTACGCTGGCAATTGGGGACGCGTTGGCGTTATGGATTGACCAGCCGATACGTCTGGCAACGTCTGTTCTGGCTTGGTTTGGTGGCGCCGATTGGCATCAAATGCAGCATGTATCTTGTGGGAAATTTCTTTGATTTTCCGCTAAAGATATCTACCTTTTTCGGCGATGCGGATGCCATTTTCACGGTCGTTGATTTGCTAAGCCTTTTCACCGCAGTGCTGATTTACAACATGCTTTTTTACTATCTCACCCGCATGATTGTAAGTCCCCACTTTGCACAGATATTGTGGCGTAGGGATATCGCTCCGTCGTTGAGCAAAGAGAAACGCGCATTTACCTTAAGCTGGCTGGCAGCTCTTAGCGTGCTGCTACTTCTGATGTGCACACCGTATGAAAATGACTTTATTGCCGGTTACTTGGTACCTGTTTTCTTTATCATCTTTACCCTCGGTGTCGGTAAGCTTCGCTATCCGTTTTTAAATCTCACCTGGGCTGTTTCAACGCTTTGCCTGCTGAATTACAACCAGAACTTTTTGCAAGGGGTACTAACCGAATATTCGCTGGCATTTATTCTCGCAGTACTGATTTCCTTTAGTGTTTGTCTGCTCTATATGGTGCGTATTTATCATCGTAGTGAATGGCTTAACCGCCGCTGGCATTTGCAGGCGCTGACCGATCCGTTAACGCTCCTACCCAACTTTCGTGCGTTGGAACAAGCACCGGAGCAAGAGGCGGGCAAGAGTTTTTGCTGCCTGCGCATTGATAATCTTGAGTTTATGAGTCGTCATTACGGCTTAATGATGCGCGTTCACTGTATCCGCTCAATTTACCGTACGTTGCTGCCGTTGATGCAGGAAAACGAAAAGTTGTATCAATTGCCGGGTAGTGAACTGCTGTTAGTGCTGAGCGGGCCGGAAACGGAAGGGCGACTCCAGCATATGGTTAACATCCTGAATAGTCGGCAAATTCACTGGAACAATACCGGGCTGGATATGGGCTATGGTGCTGCCTGGGGGCATTTTGATGGAAATCAGGAAACCCTGCAACCCTTGTTGGGGCAGTTAAGCTGGCTGGCGGAGCAATCCTGCGCACATCATCATGTGCTGGCGCTGGATAGCAGAGAGGAGATGGTTTCCGGGCAAACCACTAAACAGGTGCTATTGCTGAATACCATTCGCACGGCGTTAGATCAGGGTGATTTGCTGCTCTACGCCCAGCCAATTCGCAACAAAGAGGGTGAAGGTTATGATGAGATCCTCGCGCGACTGAAGTATGACGGCGGCATTATGACCCCGGATAAGTTTCTGCCCCTTATTGCTCAGTTTAACCTTAGCGCGCGTTTTGATTTGCAAGTGCTGGAATCCTTGTTGAAGTGGCTGGCAACACACCCTTGCGACAAAAAAGGTCCACGATTTTCAGTCAATTTAATGCCGCTCACGCTGCTGCAAAAGAATATTGCCGGGCGGATTATTCGTCTGTTTAAGCGTTATTACATCTCCCCGCAGGCGGTCATTCTTGAGATCACCGAGGAGCAGGCGTTTTCTAACGCAGAAAGCAGCATGTACAACATCGAGCAGCTGCATAAGTTTGGTTTCCGGATTGCGATTGATGACTTTGGCACCGGATATGCCAACTACGAACGGTTAAAGCGTTTGCAGGCTGATATCATCAAAATTGATGGCGTCTTTGTGAAAGATATCGTCACGAACACGCTGGATGCGATGATTGTGAGATCAATTACCGATCTGGCGAAAGCGAAGTCATTGAGTGTGGTCGCGGAGTTTGTCGAGACGCAACAGCAGCAGGCGCTATTGCATAAGCTCGGGGTGCAATATCTGCAAGGGTATTTGATTGGTCGCCCGCAGCCATTAGCCGATTAA
NC_002695.2_cds_NP_310365.1_2234	ATGCTTAAGTTATTCTCTGCATTCAGAAAAAATAAAATCTGGGATTTCAACGGCGGCATCCATCCACCGGAGATGAAAACCCAGTCCAACGGTACACCCCTGCGCCAGGTACCACTGGCGCAGCGTTTTGTCATTCCACTGAAACAGCATATTGGCGCTGAAGGTGAGTTGTGCGTTAGCGTCGGCGATAAAGTATTGCGCGGCCAGCCGCTTACCCGTGGTCGCGGCAAAATGCTGCCTGTTCACGCGCCCACCTCGGGTACCGTTACGGCTATTGCGCCCCACTCTACGGCTCATCCTTCAGCTTTAGCTGAATTAAGCGTGATTATTGATGCCGATGGTGAAGACTGCTGGATCCCACGAGACGGCTGGGCCGATTATCGCTCTCGCCGTCGCGAAGAGTTAATCGAGCGCATTCATCAGTTTGGTGTTGCCGGGCTGGGTGGTGCAGGATTCCCGACAGGCGTTAAATTGCAGGGCGGCGGAGATAAGATTGAGACGTTGATTATCAACGCTGCTGAGTGCGAGCCATACATTACCGCCGATGACCGTTTGATGCAGGATTGCGCGGCTCAGGTCGTAGAGGGTATTCGCATTCTTGCGCATATTCTGCAGCCACGCGAAATTCTTATCGGCATTGAAGATAACAAACCGCAGGCGATTTCCATGCTGCGCGCGGTGCTGGCGGACTCTCACGATATTTCTATGCGGGTGATTCCAACCAAATATCCTTCTGGCGGTGCTAAACAATTAACCTACATTCTGACCGGGAAGCAGGTTCCACATGGCGGGCGTTCATCCGATATCGGCGTATTAATGCAAAACGTCGGCACTGCTTATGCAGTGAAACGTGCCGTTATTGATGGCGAGCCGATTACCGAGCGTGTCGTAACCCTGACTGGCGAAGCAATCGCTCGCCCGGGCAACGTCTGGGCACGGCTGGGGACGCCAGTGCGTCATTTATTGAATGACGCCGGATTCTGCCCCTCTGCCGATCAAATGGTGATTATGGGCGGCCCGCTAATGGGCTTTACCTTGCCATGGCTGGATGTCCCGGTCGTAAAGATTACCAACTGTCTGTTGGCTCCCTCTGCCAATGAGCTTGGCGAACCACAGGAAGAACAAAGCTGCATCCGGTGTAGCGCCTGTGCTGACGCCTGCCCTGCGGATCTTTTGCCGCAACAGTTGTACTGGTTCAGCAAAGGTCAGCAACACGATAAAGCTACCACGCATAACATTGCCGACTGCATTGAATGTGGGGCTTGCGCGTGGGTTTGCCCGAGCAATATTCCCCTGGTGCAATATTTCCGTCAGGAAAAAGCTGAAATTGCGGCTATTCGTCAGGAAGAAAAGCGCGCCGCAGAAGCCAAAGCGCGTTTCGAAGCGCGCCTGGCTCGTCTGGAGCGCGAAAAAGCGGCTCGCCTTGAACGACATAAGAGCGCAGCCGTTCAACCTGCAGCCAAAGATAAAGATGCGATTGCTGCCGCTCTGGCGCGGGTGAAAGAGAAACAGGCCCAGGCTACACAGCCTATTGTGATTAAAGCGGGCGAACGCCCGGATAACAGTGCAATTATTGCAGCACGGGAAGCCCGTAAAGCGCAAGCCAGAGCGAAACAGGCAGAACTGCAGCAAACTAACGACGCAGCAACCGTTACTGATCCACGTAAAACTGCCGTTGAAGCAGCTATCGCCCGCGCCAAAGCGCGCAAGCTGGAACAGCAACAGGCAAATGCGGAACCAGAACAACAGGTCGATCCGCGCAAAGCTGCCGTCGAAGCCGCTATTGCCCGTGCCAAAGCACGCAAGCTGGAACAGCAACAGGCTAATGCGGAACCAGAACAACAGGTCGATCCGCGCAAAGCCGCCGTCGAAGCCGCTATCGCCCGCGCCAAAGCGCGCAAGCTGGAACAGCAACAGGCTAATGCGGAACCAGAAGAACCGGTCGATCCGCGCAAAGCCGCCGTCGAAGCCGCTATTGCCCGTGCCAAAGCACGCAAGCTGGAACAGCAACAGGCTAATGCGGAACCAGAAGAACCGGTCGATCCGCGCAAAGCCGCCGTCGAAGCCGCTATTACCCGTGCCAAAGCGCGCAAACTGGAACAGCAACAGGCTAATGCGGAGCCAGAAGAACAGGTTGATCCGCGCAAAGCTGCCGTCGCAGCGGCTATTGCACGCGCCAAAGCACGCAAGCTGGAACAGCAACAGGCTAATGCAGAACCAGAAGAACAGGTTGATCCGCGCAAAGCGGCAGTTGCCGCGGCTATTGCCCGCGTTCAGGCCAAAAAAGCCGTCCAGCAAAAGGTTGTAAACGAGGACTAA
NC_011415.1_cds_WP_000679972.1_814	ATGAAGCATGAATTATCAAGTATGAAGGCATTTGTCATACTGGCAGAGTCCAGTTCATTTAACAATGCCGCTAAATTACTCAATATTACGCAACCTGCATTAACGCGAAGAATAAAAAAGATGGAGGAAGATTTACATATTCAACTATTTGAGCGTACAACTCGCAAGGTTACGTTAACAAAAGCAGGAAAAAGGTTGCTCCCGGAGGCGCGGGAATTAATAAAGAAATTCGATGAAACGCTTTTTAATATTCGTGATATGAATGCTTATCATCGTGGTATGGTGACGTTAGCGTGTATTCCGACCGCAGTATTTTATTTTTTACCGCTGGCAATCGGTAAATTTAATGAGCTGTATCCCAATATTAAAGTGCGGATTCTGGAACAAGGCACGAATAATTGCATGGAATCGGTGCTGTGTAACGAATCAGACTTTGGCATAAACATGAACAACGTCACAAATTCATCCATTGATTTTACCCCACTGGTCAACGAGCCATTCGTGCTGGCCTGTCGGCGTGACCATCCATTGGCCAAAAAGCAGCTTGTAGAATGGCAGGAGTTAGTGGGTTACAAAATGATTGGCGTACGTTCCTCCAGCGGCAACCGATTGTTGATAGAACAACAGCTAGCCGACAAGCCCTGGAAGCTGGACTGGTTTTACGAAGTGCGTCATCTTTCGACGTCATTAGGACTAGTGGAGGCAGGACTGGGGATTTCGGCGCTTCCTGGTCTGGCAATGCCCCATGCGCCCTATTCTTCGATTATTGGTATCCCACTGGTGGAACCCGTTATACGTCGGACATTGGGGATTATTCGCCGCAAAGATGCCGTGCTTTCTCCGGCAGCTGAACGCTTTTTTGCCTTGCTGATTAATTTGTGGACTGACGATAAAGACAATTTGTGGACCAATATCGTCGAACGCCAGAGACATGCGTTACAGGAGATAGGTTAA
NC_012892.2_cds_WP_000683020.1_1346	ATGAAGCACTCTGTTTCAGTCACGTGTTGTGCGCTGTTGGTCAGCAGCATTTCTCTTTCGTATGCTGCAGAAGTTCCGAGCGGCACAGTACTGGCAGAGAAGCAGGAGCTGGTGCGCCACATTAAAGATGAGCCTGCGTCGCTGGATCCCGCTAAAGCCGTGGGCCTGCCAGAGATTCAGGTCATTCGCGATCTGTTTGAAGGTCTGGTGAATCAGAACGAAAAAGGGGAGATTGTCCCCGGCGTTGCGACTCAGTGGAAAAGTAATGACAACCGTATCTGGACTTTTACCCTGCGCGATAACGCAAAATGGGCGGATGGCACACCGGTAACGGCGCAAGATTTTGTCTACAGCTGGCAACGTCTGGTGGACCCAAAAACATTGTCGCCATTTGCATGGTTTGCCGCGCTGGCGGGAATCAACAACGCACAGGCGATTATTGATGGTAAAGCTACGCCTGACCAGCTTGGCGTCACCGCAGTTGATGCCCATACTTTGAAAATTCAGCTTGATAAACCGTTGCCGTGGTTTGTGAATTTAACCGCTAACTTTGCCTTCTTCCCGGTGCAAAAAGCCAACGTAGAAAGCGGTAAAGAGTGGACGAAACCCGGAAATCTGATCGGCAATGGCGCTTATGTTCTTAAAGAGCGCGTAGTCAATGAAAAACTGGTCGTGGTACCGAATACCCATTATTGGGATAACGCCAAAACGGTACTGCAAAAAGTGACCTTCCTGCCAATTAATCAGGAATCCGCAGCCACTAAGCGTTACCTCGCGGGGGATATTGATATCACCGAATCCTTCCCGAAAAATATGTATCAGAAGCTGTTGAAGGATATTCCGGGGCAGGTTTATACGCCGCCGCAGCTCGGGACCTATTATTATGCGTTTAACACGCAAAAAGGGCCGACGGCAGATCAGCGCGTTCGTCTGGCATTAAGTATGACGATAGATCGCCGCCTGATGACCGAAAAAGTATTAGGGACGGGCGAAAAGCCAGCGTGGCATTTTACACCAGATGTTACCGCGGGATTTACGCCGGAACCTTCGCCGTTTGAACAAATGAGTCAGGAAGAACTGAATGCGCAGGCAAAAACTTTGTTGAGCGCAGCTGGTTATGGTCCGCAAAAACCGCTGAAGCTGACGCTTTTGTATAACACTTCAGAAAACCATCAAAAAATTGCGATTGCTGTAGCATCGATGTGGAAAAAGAACCTTGGCGTAGATGTTAAATTGCAAAATCAGGAATGGAAAACCTATATCGATAGCCGTAACACCGGCAATTTTGATGTTATCCGCGCCTCGTGGGTGGGGGATTATAATGAACCCTCCACTTTCCTGACATTATTAACGTCAACGCATTCAGGAAATATTTCACGCTTTAACAATCCGGCATATGACAAAGTTCTGGCCCAGGCATCGACGGAAAATACCGTTAAAGCGCGTAATGCCGATTACAACGCGGCAGAAAAAATCCTCATGGAGCAAGCACCGATTGCACCAATTTATCAATATACCAATGGACGATTAATCAAGCCGTGGCTGAAAGGTTATCCCATTAATAATCCTGAAGATGTGGCGTACAGTCGGACTATGTATATTGTGAAGCATTGA
NC_013364.1_cds_WP_000678273.1_4585	ATGAAGGGTCAAATAATCACAGTTGCACTCATCCTGTTGGGACACACATTTCTGACGCCTGCTGTACAGGCCATAGGGTTCGACTATTACAATGATCACGGTGTTATGTCTTACGGTAAAGGTTATTGGGGGGATAAGAAAATCATTGCCCAGTTTCCGGAGATGAGCAGGGCCGATTTGCGCCTTGTGACAAATATATCCGGGGAGCGGGAGTTGGTGGAAGGCTATATACCCACCGATGAAATAAGCATAAAAAATGAGGAATACCACTGGGTGACAGACGGCCGCGTTATTCTCTGGCGTGGCAAAATCGTTAGCAATCCACCGGGAACACCCACTGTCGATATTGCCAGCTTTCAGGCTATGGGCCGCTTCGCGGTCGATAAATATAGCCTCTATTTTGACGGACAGCGCACCGAAAGTAATAGCGGCGCGTCACGTGTTGATCTGGCGACACTAAAAGCTATCGAAGGTAACTCTACCACGCTGGTGGATAGTAAAAATCTCTATTTGTCCGGTCGACGTCAGGGGAGCAGCAGTAATGTTACTGTATTAGAAAAAAGATGGTGGGGTATTAATCCACGTCTTATGAGTGTAAACAGAAATTTGTATTCCAATGATCTGCTTATCCGCAGTGGGCAGAATATTTATTTAAATGGCGTTCACCTTACGGCGAATGCAGACTCATTTGAGATAATTCGCTGGATACCTCATTCACTGCTGGTTTTTCGCGACAATAAGGGTATGCATCGTTATCCCTTTGGGCAATTGTCTGGCAAAGCGATACCCGTAGATGATGACGTCTCTTTTGAAGTAGGGGAAAGTCGCGTTCGCTGGCGTAAACAGCTCACGTCCGACCGTCAGTGGAGCAAGTGGATAGACCTACCAGATATTGAACCTGAACAATTCCATCTGATTACTGGCAATATTGCGCAATATAAAGATCGGCTGTATGTAACAAAATTATCGACATTTGGTGAAGACCAGCTTGAGATAATCCCGCTGGATACGCCAGACCTGGTCATTGATCGCTCATTTAATAGCGGCAAACAGCATGCTTATTTTATCCGCCAATTACGGTCAAAGAGCGTGCAAATTATTCCAGTTAACGGTCCGCTAACTAAAAACGATCGCTTCGCTTATGACGATCGCAATGTTTATACATGGACCGATACAGAGGTAAGGATTACGCCCTCCCCCTGCCCGGCGAAAACACACGTCAGAGAAGAGAATGTGCGTGAACTTCACAACAGAGACATTATTATTCCGTTGACGGATGACTCATGCCGGAACGCAGTAACAGACGGGCAAACTTTGAAGCCCTGA
NC_013364.1_cds_WP_001235820.1_2252	ATGCGGTTGTTTATTGCCGAAAAACCGAGTCTGGCGCGCGCCATTGCTGATGTCCTGCCCAAACCGCACCGTAAAGGCGATGGCTTTATCGAGTGCGGTAATGGTCAGGTGGTGACCTGGTGTATCGGTCACCTGCTTGAGCAGGCGCAGCCAGACGCCTACGACAGCCGCTATGCGCGCTGGAATCTTGCGGATTTGCCGATTGTCCCGGAAAAGTGGCAATTACAGCCCCGACCCTCCGTGACCAAACAACTTAACGTCATCAAACGCTTCCTGCATGAAGCCAGCGAAATCGTTCACGCCGGGGACCCGGATCGTGAAGGGCAATTGCTGGTGGATGAAGTGCTGGACTATCTGCAACTGGCACCGGAAAAGCGCCAGCAGGTGCAGCGTTGCTTGATAAACGACCTGAACCCGCAGGCGGTTGAGCGGGCGATCGACCGTCTTCGTTCCAACAGTGAGTTTGTACCGCTGTGCGTTTCTGCGCTGGCGCGAGCGCGTGCCGACTGGCTGTACGGCATCAATATGACCCGTGCGTATACCATTCTCGGTCGCAATGCCGGTTATCAGGGCGTACTTTCCGTGGGACGCGTGCAGACACCCGTGCTCGGGCTGGTGGTGCGCCGCGATGAAGAGATTGAAAACTTCGTGGCGAAAGACTTCTTTGAAGTCAAAGCGCATATCGTGACACCTGCCGATGAGCGGTTTACCGCTATCTGGCAACCGAGCGAAGCGTGTGAACCGTACCAGGATGAAGAAGGGCGCTTGTTACATCGTCCACTGGCGGAGCATGTGGTTAACCGCATTAGTGGTCAACCGGCTATTGTCACCAGCTATAACGATAAACGGGAATCAGAATCCGCGCCGCTGCCGTTTTCGCTTTCGGCGTTGCAGATTGAAGCGGCAAAACGCTTCGGTCTGAGCGCGCAGAACGTGCTTGATATCTGCCAGAAGCTGTACGAAACGCACAAGCTAATCACTTATCCGCGTTCCGATTGTCGCTATTTGCCAGAAGAACATTTTGCCGGACGCCACGCGGTGATGAATGCCATCAGCGTTCATGCACCGGATCTGTTGCCGCAGTCAGTGGTAGATCCAGATATACGCAACCGCTGTTGGGATGACAAAAAGGTCGATGCGCACCACGCCATCATCCCGACCGCACGGAGTTCTGCGATCAACCTGACGGAGAACGAAGCGAAGGTCTATAACCTGATTGCCCGTCAATACCTGATGCAGTTCTGCCCGGATGCGGTGTTCCGCAAGTGTGTTATCGAACTGGACATTGCCAAAGGCAAATTTGTCGCTAAAGCCCGTTTTCTTGCTGAAGCAGGCTGGCGCACGCTGTTAGGCAGCAAAGAGCGCGATGAAGAAAACGACGGTACGCCATTGCCTGTGGTGGCGAAAGGCGATGAGTTGCTGTGTGAAAAAGGTGAAGTGGTAGAGCGGCAAACCCAGCCGCCGCGCCATTTTACCGATGCAACACTGCTTTCGGCGATGACCGGGATCGCGCGCTTTGTGCAGGACAAAGATCTGAAAAAGATCCTTCGTGCGACCGATGGTCTGGGGACAGAAGCAACCCGTGCCGGGATTATTGAACTGCTGTTCAAGCGTGGTTTTCTGACCAAAAAAGGGCGCTATATCCACTCTACCGACGCCGGAAAAGCGTTATTCCATTCGCTGCCAGAAATGGCGACGCGACCGGACATGACCGCGCACTGGGAATCGGTGCTGACGCAAATCAGCGAAAAGCAGTGTCGCTATCAGGACTTTATGCAGCCGCTGGTGGGGACGCTATATCAGCTTATTGATCAAGCCAAACGTACGCCGGTGCGGCAGTTTCGCGGCATTGTGGCTCCGGGCAGTGGTGGCAGTGCTGATAAGAAAAAGGCTGCACCGCGTAAACGTAGTGCGAAAAAAAGTCCGCCAGCAGATGAAGTCGGAAGCGGGGCGATAGCGTAA
NC_004431.1_cds_WP_000331451.1_4746	ATGGCTTATCGCGACCAACCTTTAGGTGAACTGGCGCTCTCTATTCCTCGCGCTTCGGCTCTGTTTCGTAAATATGATATGGATTACTGCTGTGGCGGTAAGCAGACGCTGGCGCGCGCGGCGGCACGTAAAGAACTGGATGTTGACGTCATTGAAGCCGAACTGGCAAAGCTTGCTGAACAACCGATTGAGAAAGACTGGCGTAGCGCCCCGCTGGCGGAAATCATCGACCACATTATTGTGCGCTATCACGATCGCCATCGCGAGCAGCTGCCGGAGCTGATCCTGCAAGCGACTAAAGTCGAGCGCGTTCACGCCGACAAACCAAGTGTGCCAAAAGGGCTGACAAAATACCTGACTATGCTGCATGAAGAGCTTTCCAGCCACATGATGAAAGAAGAGCAAATTCTCTTCCCGATGATTAAACAAGGCATGGGCAGCCAGGCAATGGGGCCAATCAGCGTAATGGAAAGCGAGCACGATGAAGCGGGCGAACTGCTGGAAGTGATCAAACACACCACCAATAACGTCACACCGCCGCCGGAAGCCTGCACCACCTGGAAAGCGATGTATAACGGCATTAATGAACTGATTGATGACCTGATGGAGCACATCAGTCTGGAAAACAATGTACTATTCCCGCGCGCGCTGGCGGGTGAGTGA
NC_008253.1_cds_WP_001027853.1_4180	ATGAACATTACGCTCGCCCGCATTGATGACCGCCTGATCCACGGCCAGGTCACTACCGTCTGGTCTAAAGTGGCTAACGCCCAACGCATTATTATCTGCAATGACGAAGTTTATAACGATGAAGTTCGCCGGACATTATTGCGTCAGGCTGCGCCACCGGGAATGAAGGTTAACGTGGTCAATATTGAAAAAGCCGTCGCGGTTTATCACAACCCGCAATATCAGGACGAAACCGTTTTTTATCTTTTCACTCGCCCACAGGATGCCTTAGCAATGGTTCGCCAGGGGGTAAAAATAGGTACCCTGAATATTGGCGGTATGGCCTGGCGTCCTGGTAAGAAACAGTTAACCAAAGCAGTTTCATTAGATGACGATGATATTAACGCATTTCATGAGTTAAATAATCTTGGCGTCATACTGGATTTACGCGTCGTAGCGTCAGATCCCTCAATCAATATTATCGACAAAATAAACGAACAGTTAATCGCGAATTAA
NC_011415.1_cds_WP_000534648.1_944	ATGGGAAGTGGATGGCATGAATGGCCGCTGATGATCTTCACGGTCTTCGGGCAATGTGTAGCAGGTGGTTTTATCGTTCTGGCTTTGGCGCTGCTCAAAGGCGACCTGCGAGCAGAAGCCCAGCAGCGTGTTATCGCCTGCATGTTTGGTTTATGGGTGCTGATGGGCATTGGCTTTATCGCCTCTATGCTCCATCTTGGTTCACCGATGCGCGCCTTTAACTCGCTCAACCGGGTAGGGGCTTCAGCACTCAGTAACGAAATCGCCAGCGGTTCGATCTTTTTTGCTGTAGGCGGCATCGGCTGGTTGCTGGCAATGCTGAAAAAGCTGTCACCGGCATTGCGTACGCTATGGCTGGTGGTGACGATGGTTCTTGGCGTCGTCTTTGTCTGGATGATGGTGCGTGTGTATAACAGCATTGATACCGTTCCGACCTGGTACAGCATCTGGACGCCGATGGGCTTCTTCCTGACGATGTTCATGGGCGGCCCGTTACTGGGTTACCTGTTGCTGAGTCTGGCTGGCGTCGATGGCTGGGCGATGCGTCTGCTGCCAGCCATTTCTGTACTGGCACTGGTGGTGAGTGGTGTGATGTCAGTGATGCAGGGCACAGAGCTGGCAACTATTCATAGTTCTGTGCAGCAGGCCGCAGCGCTGGTGCCGGACTATGGTGCGCTGATGTCCTGGCGGATCGTGCTTTTGGCCGTTGCCCTGTGCTTGTGGATTGCACCACAGCTAAAAGGTTATCAGCCTGCGGTTCCGCTACTATCCGTCTCATTCATTCTGCTTCTGGCAGGGGAATTAATCGGTCGCGGCGTATTCTATGGTTTGCATATGACCGTGGGGATGGCCGTCGCAAGCTAA
NC_013364.1_cds_WP_001130309.1_2815	ATGCCACTCTTAAAGCTCTGGGCAGGTTCACTGGTTATGTTGGCAGCCGTGAGCCTGCCGCTACAGGCGGCTTCCCCCGTTAAAGTCGGTTCAAAAATCGATACCGAAGGTGCGCTACTCGGCAATATCATTTTGCAGGTGCTGGAAAGCCACGGCGTACCGACGGTGAATAAAGTGCAACTCGGAACGACTCCTGTGGTGCGCGGGGCGATTACTTCCGGTGAACTGGATATCTATCCGGAATATACCGGCAATGGCGCTTTCTTCTTTAAAGATGAAAACGATGCAGCGTGGAAAAACGCGCAGCAAGGTTACGAGAAAGTCAAAAAGCTCGATTCGGAGCACAACAAGTTAATCTGGCTGACGCCCGCGCCTGCAAATAACACCTGGACTATCGCCGTGCGTCAGGATGTGGCAGAGAAAAATAAACTCACTTCGCTTGCCGACCTGAGTCGTTATCTGCAAGAGGGCGGCACCTTCAAACTGGCAGCCTCGGCAGAGTTTATCGAACGCGCCGATGCGTTACCCGCGTTTGAAAAAGCCTATGGCTTTAAGCTCGGTCAGGATCAGTTGCTGTCACTGGCTGGTGGCGACACGGCGGTGACGATCAAAGCCGCTGCCCAGCAAACCTCTGGCGTTAATGCTGCAATGGCTTACGGCACTGACGGCTCGGTAGCGGCGCTGGGGCTGCAAACCTTAAGCGATCCGCAAGGCGTGCAACCTATCTATGCGCCTGCACCAGTGGTGCGTGAATCGGTGTTGAAGGAGTATCCGCAAATGGCACAGTGGCTACAGCCAGTCTTCGCCAGCCTCGATGCAAAAACATTGCAGCAACTGAATGCCAGCATTGCAGTGGAAGGACTGGATGCCAAAAAAGTGGCTGCCGACTACCTGAAACAAAAAGGGTGGGCGAAGTAA
NC_008253.1_cds_WP_000570989.1_4531	ATGATTGAACTGGATACCGATTTGCGCTCCCGTCAGAACGCGCGGGTGCTGGTGCGTAACGCCAAAAAAGCGCAAGCGATTATGGCCACTTTTTCGCAGCAGCAAATCGACGCCATCGTGAAAAACGTGGCCCAGGAAGCAGCACACCACGCTGAAGCACTGGCAAAAATGGCCGCAGAAGAAACTGGCTTCGGCAACTGGCAGGATAAAGTCCTGAAAAACCGTTTCGCCTCGCTGCGTGTTTACGATGCCATCAAAGATATGAAGACCGTCGGCATCATTCATGACGATCAACAGCAAAAAGTGATGGACGTGGGCGTGCCGCTGGGTGTGATTTGCGCCCTGGTGCCGTCAACCAACCCGACTTCCACCATCTTCTACAAAACGCTGATCGCCCTGAAAGCCGGTAATGCGATTATTTTCTCTCCGCATCCCGGCGCACGTCAGTGTAGCTGGAAGGCGATAGAAGTCGTTAAGCGTGCCGCAGAAGCTGCTGGTGCACCTGCGGGTATTGTCGATGGTGTAACCGAGCTCACGCTGGAAGCAACCCAGGAACTGATGCATAGCAAAGATGTTTCGCTGATTCTGGCTACCGGTGGTGAAGGAATGGTACGAGCAGCATATGCTTCTGGCACACCGACCATCAGCGGTGGTCCTGGTAACGGTCCGGCATTTATTGAACGCAGTGCGGATATCCACCATGCGGTGAAAGATATCATCACCAGCAAAACCTTCGATAATGGTGTGATCTGCGCTTCTGAACAGTCGATTATTGTTGAACGCTGCATTTACAACGAAGTACACCGCGAACTGGAAGCTCAGGGTGCTTACTTTATGAACGAAGATGAAGCGGCAAAAATGGCAGCTCTGCTGCTGCGCCCGAACGGCACGATTAACCCGAAAGTGGTGGGAAAAACCGCACTGTATTTAAGCCAGATGGCCGGTTTTTGTGTGCCCGCCAGTACCAGAGTACTGATTGCCGAACAAACTACCGTTTCTCACAAAAACCCCTACTCACGTGAAAAGCTGTGCCCGGTTCTTGGTCTGTATATCGAAGAGGACTGGAAAGCTGCCTGCCACCGCGTGGTGGAGTTGCTGACTAACGAAGGTCTGGGCCACACACTGGTGATCCATACCCGCAACCAGGATGTGATCCGTCAATTCTGCCTTGAAAAACCGGTTAACCGCATTCTGATCAATACCCCTGCGGCGCTTGGCGGTATTGGCGCTACCACTAACATTACCCCCGCCCTGACGCTTGGATGCGGTGCGGTAGGTGGTGGTTCCTCTTCCGATAACGTCGGGCCAATGAATCTGCTCAACATTCGTAAAGTGGGCTATGGCGTGCGTTCCATCGATGAGTTGCGTTCTCCGGGTAGCCGTGCAGAACCGCAGCCAGCCATCGCCGCGCCGATAGTGGATCCGCATCGCAGCATTCTTGACGATGCCCGCTTCACCTCCCCTGCCCCGGCAACCACATCTGCTGATGATCGTTTTACTGTGGCAACGACTGATCCCGAAGGCGAGATCAACGAGCAGAACGTTGAGCGAGTCATCCGCCAGGTGCTTGAGCGCTTAGGCAAGTAA
NC_012892.2_cds_WP_000448135.1_3292	ATGGAAACCAAAGATCTGATTGTGATAGGTGGCGGCATCAATGGTGCTGGTATCGCGGCAGACGCCGCTGGACGCGGTTTATCCGTGCTGATGCTGGAGGCGCAGGATCTCGCTTGTGCGACCTCTTCCGCCAGTTCAAAACTCATTCACGGTGGCCTGCGCTACCTTGAGCACTATGAATTCCGCCTGGTCAGCGAGGCGCTGGCTGAACGTGAAGTGCTACTGAAAATGGCCCCGCATATCGCCTTCCCGATGCGTTTTCGCCTGCCACATCGTCCGCATCTGCGCCCGGCGTGGATGATTCGCATTGGTCTGTTTATGTACGATCATCTGGGTAAACGCACCAGCCTGCCGGGATCAACTGGTTTGCGTTTTGGCGCAAATTCAGTGTTAAAACCGGAAATTAAGCGCGGATTCGAATATTCCGACTGTTGGGTAGACGATGCCCGTCTGGTGCTCGCCAACGCCCAGATGGTGGTGCGTAAAGGCGGCGAAGTGCTTACTCGTACTCGTGCTACTTCTGCTCGTCGCGAAAACGGCCTGTGGATTGTGGAAGCGGAAGATATCGATACCGGCAAAAAATATAGCTGGCAAGCGCGCGGCCTGGTTAACGCCACCGGCCCGTGGGTGAAACAGTTCTTCGACGACGGGATGCATCTGCCTTCGCCTTATGGCATTCGCCTGATCAAAGGCAGCCATATTGTGGTGCCGCGCGTGCATACCCAGAAGCAAGCCTACATTCTGCAAAACGAAGATAAACGTATTGTGTTCGTGATCCCGTGGATGGACGAGTTTTCCATCATCGGCACTACCGATGTCGAGTACAAAGGCGATCCGAAAGCGGTGAAGATTGAAGAGAGTGAAATCAATTACCTGCTGAATGTGTATAACACGCACTTTAAAAAGCAGTTAAGCCGTGACGATATCGTCTGGACCTACTCCGGTGTGCGTCCGCTGTGTGATGATGAGTCCGACTCGCCGCAGGCTATTACCCGTGATTACACCCTTGATATTCATGATGAAAATGGCAAAGCACCGCTGCTGTCGGTATTCGGCGGTAAGCTGACCACCTACCGAAAACTGGCGGAACATGCGCTGGAAAAACTAACGCCGTATTATCAGGGTATTGGCCCGGCATGGACGAAAGAGAGTGTGCTACCGGGTGGCGCCATTGAAGGCGACCGCGACGATTATGCCGCTCGCCTGCGCCGCCGCTATCCGTTCCTGACTGAATCGCTGGCGCGTCATTACGCTCGCACTTACGGCAGCAACAGCGAGCTGCTGCTCGGCAATGCGGGAACGGTAAGCGATCTCGGGGAAGATTTCGGTCATGAGTTCTACGAAGCGGAGCTGAAATACCTGGTGGATCACGAATGGGTCCGCCGCGCCGACGACGCCCTGTGGCGTCGCACAAAACAAGGCATGTGGCTAAATGCGGATCAACAATCTCGTGTGAGTCAGTGGCTGGTGGAGTATACGCAGCAGAAGCTGTCGCTGGCGTCGTGA
NC_013654.1_cds_WP_000440900.1_2075	ATGGAGCGCAACGTCACGCTCGATTTTGTTCGCGGCGTCGCCATTCTGGGGATCCTGCTATTAAACATCAGCGCCTTTGGGCTACCAAAGGCGGCTTATCTCAATCCCGCCTGGTACGGCGCTATTACGCCGCAGGATGCATGGACCTGGGCATTTCTCGATCTCATCGGCCAGGTGAAATTCCTCACGCTTTTTGCGCTGCTGTTTGGTGCGGGCCTGCAAATGTTGCTGCCCCGTGGCAGACGCTGGATCCAGTCGCGGTTAACGCTGTTAGTCTTGCTGGGCTTTATTCACGGTTTATTGTTCTGGGACGGCGATATTCTGCTGGCTTACGGACTGGTGGGCTTAATCTGCTGGCGGCTGGTGCGCGATGCGCCATCGGTAAAAAGCCTGTTTAATACAGGCGTCATGCTTTATCTGGTGGGGCTTGGCGTTTTGCTGTTATTGGGGCTGATTTCCGACAGCCAGACCAGCCGCGCCTGGACGCCGGATGCATCGGCTATTTTGTATGAAAAATACTGGAAGCTTCACGGTGGTGTTGAAGCGATCAATAATCGTGCCGATGGTGTTGGCAACAGTTTACTGGCACTGGGCGCACAGTATGGCTGGCAACTGGCAGGGATGATGCTCATTGGTGCGGCGCTGATGCGCAGCGGCTGGCTGAAAGGGCAGTTCAGCTTACGTCACTATCGTCGTACTGGTTTTGTGCTGGTGGCGATTGGGGTGATCATTAACCTTCCTGCCATCGCCCTGCAATGGCAGCTGGACTGGGCGTATCGCTGGTGTGCCTTCTTACTTCAAATGCCGCGGGAACTGAGTGCGCCGTTTCAGGCGATTGGCTATGCGTCGCTGTTTTATGGCTTCTGGCCGCAATTAAGCCGCTTTAAGCTGGTGCTGGCAATCGCCTGTGTCGGACGGATGGCACTGACCAACTATCTATTGCAAACGCTGATTTGTACTACGCTTTTTTACCACCTCAGTTTGTTTATGCAGTTTGACCGTCTGGAGCTGCTGGCGTTTGTTATTCCGGTATGGCTGGCGAATATCTTCTTCTCTGTTATCTGGCTGCGTTACTTCCGCCAGGGGCCGGTGGAATGGCTCTGGCGTCAGTTAACTTTGCGTGCTGCCGGACCGACAATATCTAAAACATCAAGATAA
NC_004431.1_cds_WP_001443189.1_4315	ATGGCTAACCTTTTGAATAAATTCATTATGACGAGAATACTCGCTGCGATAACCCTTTTGCTGAGTATCGTATTGACCATTTTGGTCACTATTTTTTGTTCCGTCCCGATCATCATTGCCGGGATTGTAAAACTATTGCTACCTGTGCCAGTCATTTGGCGAAAGGTTTCGCGTTTTTGTGATTTTATGATGTATTGCTGGTGTGAAGGTCTGGCGGTATTACTGCATCTGAACCCACACCTGCAATGGGAAGTTCACGGGCTGGAAGGGTTAAGTAAGAAGAACTGGTATCTACTTATTTGTAACCACCGTAGTTGGGCAGATATTGTCGTACTGTGCGTGCTGTTTCGTAAGCACATTCCGATGAATAAATATTTCCTCAAGCAGCAGCTGGCCTGGGTGCCTTTTCTTGGCCTGGCGTGCTGGGCGCTGGATATGCCGTTTATGAAGCGTTATTCCCGCGCTTATTTATTACGTCATCCGGAGCGACGTGGTAAAGATGTTGAAACCACTCGGCGTTCTTGTGAAAAGTTTCGCCTGCATCCCACCACTATTGTCAATTTCGTTGAAGGCTCCCGTTTCACGCAAGAAAAACATCAGCAAACCCACTCCACTTTTCAAAACTTGTTGCCACCAAAGGCGGCAGGCATTGCAATGGCGCTAAATGTACTGGGTAAACAATTCGATAAACTGCTTAATGTTACGCTGTGTTATCCGGACAATAACCGTCAGCCGTTCTTCGATATGTTAAGCGGTAAACTGACGCGAATTGTCGTACATGTGGATTTACAGCCTATTGCCGATGAGTTACATGGCGACTACATCAATGACAAAAGCTTTAAGCGCCATTTTCAGCAATGGCTGAACTCATTGTGGCAGGAAAAAGACCGGCTTCTGACATCGTTGATGTCATCACAGCGGCAGGAAAAGTAA
NC_013366.1_cds_WP_000975743.1_5639	ATGATGAAAATTTTATTCACTGAATCTTCGTCAGATATTGGGGGCCAGGAGCTGCAGGCACTGGCCCAGATGACTGCTCTTCAAAAGCAGGGACATTCCGTTTTACTTGCCTGCAGGGAAAAAAGTAAAATTGCTCCGGAAGCCAGAAAAAGAGGGCATGATGTCACTTTTATTCCTTTCAGGAACAGCCTTCACCTTCCTTCCATCCTCAGACTTCGACGGATTATCGGGGAATTTAAACCTGATCTGGTCATCTGCCATAGTGGCCATGACAGTAATATAGCAGGACTGAGCCGTCTGATATGCTGTCACCGCTTCAGTATTGTCAGACAAAAAACCTACATCACCCGTAAGACCCGAACGTTTTCCCTGAATTATCTGTGTGATTTCATTGTTGTGCCTAGCTCAGCCATGATGGCGCATCTGATGGCGGAAGGTGTCAGGACACCGGTAACGGTTATTCCACCGGGTTTCGACTGGCCCGCATTGCATAATGAAGCCATGCGACCGTTACCCCTGCATATCCACGCCTGGGCTGCATCAGCAGACAATGTTCCGCTTATCGTTCAGGTGGGGATGCTACGTCCCGAAAAAGGACATGAATTTATGCTGCGTGTATTGTATCAGCTGAAGATGGAAGGGAAATCATTTCGCTGGCTCGTGGTGGGCGCCGGGCGTGAAGAATACGAAGCACGTCTGCGTCAGCAGACAGAACACCTGGGAATGAGCGGAGATGTGTTAATGGCAGGTGCCCTTTTCCCAGCGTTACCGGTCTACCGGATTGCCAGTGTGGTGGTCATGCCTTCGGAAAATGAAGCGTTTGGTATGGTACTGGCTGAAGCGTCAGTCTCTGGCGTGCCCGTTATCGCCAGTGAGACGGGCGGGATCCCTGATGTCATTCAGAAGAATGTGACAGGGACGCTGTTACCCGTGGGGGATGTGTCTGCATGGACCGGCGCACTGCGCGATTTTTTATCCCGACCGGAACGCTTCCGGATGATGGCAGCCAGCGCCAGAGAAGATATTGAGTACCGGTTTGATATTAACAGAACGGCACAGATCATTGTGTCTCTGGCTAGTCAGGCTAAGGGGAAATGTAACAGATAA
NC_002695.2_cds_NP_310176.1_2049	ATGACCGTCGAAACGCAACTTAATCCCACACAGCCTGTCAATCAGCAGATTTATCGTATTCTTCGTCGCGACATTGTCCATTGCCTGATTGCACCAGGCACACCGTTGTCGGAAAAAGAAGTTTCTGTTCGTTTCAATGTGTCACGCCAGCCGGTTCGTGAAGCCTTTATTAAACTGGCGGAAAACGGCCTGATTCAAATTCGTCCGCAGCGTGGCAGCTACGTCAACAAAATTTCCATGGCCCAGGTGCGCAACGGCAGTTTTATCCGTCAGGCCATTGAGTGCGCGGTGGCGCGTCGGGCGGCGAGTATGATTACCGAAAGCCAGTGCTACCAACTGGAACAAAATCTTCACCAGCAACGCATTGCCATTGAGCGCAAGCAACTGGATGATTTTTTTGAACTTGATGACAACTTCCATCAACTCCTGACGCAGATTGCCGACTGTCAACTGGCGTGGGATACCATTGAGAACCTGAAAGCGACCGTTGATCGCGTGCGCTATATGAGTTTCGACCATGTTTCTCCACCAGAAATGCTGTTACGCCAGCATCTTGATATATTCTCTGCCCTGCAAAAACGTGATGGCGATGCGGTAGAACGTGCAATGACGCAACATTTGCAGGAAATCAGCGAATCCGTGCGCCAGATCCGCCAGGAAAATAGCGACTGGTTTAGCGAAGAGTAA
NC_002695.2_cds_2127	ATGCAGGTTCTTCGTGCTCAAATGGCCGCCAGTGGCGGTGGAGAAATTACAGTAGGCGGGCAGACGGTCCGTATCACATATAGTGAAACGGATGGTCGCTTTCTGGCGAGTGGGGGCAATAACAGTTTGCTTTCTGGATTATTACTTACAGGGCTTAATGGTGGTCCTGAAGCGCTCAGGGATATAATGTTAAGAATGGTTTCAGGTTCAGGTAACACACAATCACATGGTGATATTGAGGGGAAAATATCACAATGTAAGTTTTCTGTTAATACGGAGAGCCTTCAGTGTCCATCCGAGGCGGTTCGATGCCCAATTATACTGGATAAACCAGAAGAAGGTGTGTTTGTTAAAAATTCAGAAGGTTCTTTGGTTTGTACCTTATTTGATTCGGTTTCTTTTTCTCATTTGGTTCGCGACGGTGGGAAGCACCCGCTAACACGAGAACCAATAACGTCATCAATGATTGTAAGTCAAGAACAATGTATTTATGACCAAACCAAAGGAAACTTTGTCATAAAGGATAAGTGA
NC_004431.1_cds_WP_000986344.1_2223	ATGATGCGTCGTGTAAATATTCTTTGCTCATTTGCTCTGCTTTTTGCCAGCCAAAATAGCCTGGCGGTAACTTATCCATTACCTCCAGAGGGTAGCCGTTTAGTGGGGCAGTCGCTTACTGTAACTGTTCCTGATCACAATACTCAGCCGCTGGAGACTTTTGCCGCACAATACGGGCAAGGGTTAAGTAATATGCTGGAAGCGAATCCGGGCGCTGATGTTTTTTTGCCGAAGCCTGGCTCACAACTCACCATTCCGCAGCAACTGATTTTGCCCGCCACTGTTCGTAAAGGGATTGTGGTTAACGTCGCTGAAATGCGTCTTTATTACTATCCGCCAGACAGTAATACAGTGGAAGTCTTTCCTATTGGTATCGGCCAGGCTGGGCGAGAAACCCCGCGTAACTGGGTGACTACCGTTGAACGTAAACAAGAAGCACCAACCTGGACGCCAACGCCGAACACCCGGCGCGAATATGCGAAACGAGGGGAGAGTTTGCCCGCATTTGTTCCTGCGGGGCCCGATAACCCCATGGGGCTGTACGCGATTTATATTGGCAAGTTGTATGCCATCCACGGTACCAATGCCAATTTTGGTATTGGGCTCCGTGTAAGTCAGGGCTGTATTCGTCTGCGTAATGACGATATCAAATATCTGTTTGATAATGTTCCTGTAGGCACTCGTGTACAAATTATTGATCAGCCAGTGAAATACACAACGGAACCGGATGGTTCAAAGTGGCTGGAAGTTCATGAGCCGCTGTCGCGCAATCGTGCAGAATATGAGTCTGACCGAAAAGTGCCATTGCCGGTAACCCCATCTTTGCGGGCGTTTATCAACGGGCAAGAAGTTGATGTAAATCGCGCAAATGCTGCGTTGCAACATCGATCGGGAATGCCTGTGCAAATTAGTTCTGGTTCAAGACAGATGTTTTAA
NC_007779.1_cds_WP_000600725.1_43	ATGATTCTTATAATTTATGCGCATCCGTATCCGCATCATTCCCATGCGAATAAACGGATGCTTGAACAGGCAAGGACGCTGGAAGGCGTCGAAATTCGCTCTCTTTATCAACTCTATCCTGACTTCAATATCGATATTGCCGCCGAGCAGGAGGCGCTGTCTCGCGCCGATCTGATCGTCTGGCAGCATCCGATGCAGTGGTACAGCATTCCTCCGCTCCTCAAACTTTGGATCGATAAAGTTTTCTCCCACGGCTGGGCTTACGGTCATGGCGGCACGGCGCTGCATGGCAAACATTTGCTGTGGGCGGTGACGACCGGCGGCGGGGAAAGCCATTTTGAAATTGGTGCGCATCCGGGCTTTGATGTGCTGTCGCAGCCGCTACAGGCGACGGCAATCTACTGCGGGCTGAACTGGCTGCCACCGTTTGCCATGCACTGCACCTTTATTTGTGACGACGAAACCCTCGAAGGGCAGGCGCGTCACTATAAGCAACGTCTGCTGGAATGGCAGGAGGCCCATCATGGATAG
NC_013654.1_cds_WP_000004602.1_2697	ATGAGTGAGTCAGTGCACACTAACACTTCGTTGTGGTCGAAGGGGATGAAAGCGGTTATCGTGGCGCAGTTTCTCTCTGCGTTTGGCGATAATGCGCTACTGTTTGCTACTCTGGCGTTACTGAAAGCGCAGTTCTATCCGGAGTGGAGCCAGCCCATCCTGCAAATGGTGTTTGTAGGTGCTTACATTCTTTTTGCGCCGTTTGTCGGGCAGGTGGCGGATAGCTTCGCCAAAGGCCGGGTGATGATGTTTGCCAACGGCCTGAAGCTACTGGGCGCAGCCAGTATCTGCTTTGGTATCAATCCGTTTCTCGGCTATACGTTGGTGGGTGTTGGTGCTGCAGCCTATTCACCGGCGAAATACGGTATTCTCGGCGAATTAACCACGGGTAGTAAGTTAGTAAAAGCTAACGGTTTAATGGAGGCGTCTACCATAGCGGCGATTTTGCTCGGTTCCGTAGCTGGTGGTGTTCTGGCTGACTGGCATGTCCTGATCGCCCTGGCCGCATGCGCACTGGCCTACGGTGGCGCGGTCATTGCCAATATCTACATTCCCAAACTGGCGGCGGCGCGTCCGGGGCAGTCCTGGAATCTCATCAGCATGACCCGCAGTTTCCTGAATGCCTGCACCTCGCTATGGCGCAATGGTGAAACGCGTTTTTCGCTGGTGGGCACCAGTTTATTCTGGGGAGCGGGTGTCACGCTGCGTTTCCTGTTGGTGCTGTGGGTACCGGTGGCGCTGGGTATTACCGATAACGCTACGCCGACCTATCTCAACGCGATGGTAGCGATTGGTATCGTGGTTGGTGCAGGTGCGGCAGCGAAGTTAGTTACGCTGGAAACCGTGTCACGCTGTATGCCAGCCGGGATTTTGATTGGCGTGGTGGTACTGATTTTCTCCCTGCAACACGAGCTGCTGCCAGCCTATGCTTTGTTGATGCTGATTGGCGTGCTGGGGGGTTTTTTTGTCGTTCCGCTCAATGCGTTGCTACAGGAGCGGGGTAAAAAAAGCGTCGGGGCGGGGAATGCGATTGCAGTACAAAACCTTGGCGAAAACAGCGCCATGTTGTTGATGCTGGGCATTTACTCGCTGGCGGTAATGGTAGGCATCCCGGTCGTGCCCATTGGCATTGGCTTCGGTGCGCTGTTTGCGCTGGCAATAACGGCGCTGTGGATCTGGCAGCGCCGTCATTAA
NC_007779.1_cds_WP_001189257.1_2618	ATGCAACGGTTGGAGCAGCGTTCACCTGACGCTATACTGCTTCTCTTTCTTATTGCTCAAACTGTCGACATCACTATGCCCGTTTTTGCTCTGCTCGCGCTTGTCGCCTACTCCGTCAGTCTTGCGCTGATTGTTCCCGGTCTGCTGCAAAAAAACGGCGGCTGGCGGCGCATGGCTATTATTTCTGCGGTCATTGCGCTGGTCTGCCACGCAATCGCTCTGGAAGCCCGCATCCTGCCCGACGGTGATAGCGGACAAAACCTCAGCCTGCTGAACGTTGGTTCATTGGTCAGTTTGATGATCTGTACGGTAATGACCATTGTGGCTTCTCGCAATCGTGGCTGGCTGCTGCTACCCATTGTCTATGCCTTTGCGCTTATCAACCTGGCGCTGGCAACCTTCATGCCCAATGAATACATCACCCATCTGGAAGCTACGCCTGGGATGCTGGTGCACATTGGCTTATCGCTCTTTTCCTATGCCACGCTAATTATCGCCGCCCTGTACGCGCTGCAACTGGCGTGGATTGATTACCAACTGAAGAACAAGAAGCTGGCGTTTAACCAGGAAATGCCGCCATTGATGAGTATCGAGCGTAAAATGTTCCACATCACGCAGATTGGCGTGGTGCTGCTAACGCTCACGCTTTGCACTGGCCTGTTCTACATGCACAACTTATTTAGCATGGAAAATATCGACAAGGCTGTGCTCTCTATCGTGGCGTGGTTTGTCTATATTGTGCTGCTGTGGGGACATTATCATGAAGGATGGCGTGGACGCCGCGTCGTCTGGTTTAACGTTGCGGGCGCGGTAATTCTGACACTGGCCTACTTCGGCAGCCGAATTGTCCAGCAGTTAATCAGCTAA
NC_004431.1_cds_WP_000063125.1_4174	ATGAGTATGGTTGAAACTGCCCCGAGTAAAATTCAGGTTCGTAATTTGAACTTCTACTACGGCAAATTCCATGCCCTGAAAAACATCAACCTGGATATCGCCAAAAACCAGGTTACGGCGTTTATCGGGCCGTCCGGCTGCGGTAAATCGACGCTGCTGCGTACCTTCAACAAAATGTTTGAACTGTACCCGGAACAGCGTGCGGAAGGTGAAATTCTGCTTGATGGCGACAACATCCTGACCAACTCTCAGGATATCGCCCTGCTGCGTGCGAAAGTGGGCATGGTGTTCCAGAAACCGACGCCGTTCCCAATGTCCATCTACGACAACATCGCTTTTGGCGTGCGTCTGTTTGAGAAGCTCTCCCGTGCTGACATGGACGAGCGCGTGCAGTGGGCATTGACCAAAGCCGCATTGTGGAACGAAACCAAAGATAAATTGCACCAGAGCGGTTACTCTCTCTCTGGTGGTCAGCAACAGCGTCTGTGCATTGCGCGTGGTATCGCCATTCGCCCGGAAGTGCTGCTGCTCGACGAACCGTGTTCGGCACTCGACCCTATCTCTACCGGGCGTATTGAAGAGCTGATCACCGAACTGAAGCAGGATTACACCGTGGTGATCGTCACCCACAACATGCAGCAGGCTGCGCGTTGTTCCGACCACACGGCGTTTATGTACCTGGGCGAATTGATTGAGTTCAGCAACACGGACGATCTGTTCACCAAGCCAGCGAAGAAACAAACAGAAGACTACATCACCGGTCGTTACGGTTGA
NC_007946.1_cds_WP_000877153.1_946	ATGAAATATCAACAACTTGAAAATCTTGAAAGCGGTTGGAAATGGAAGTATCTGGTGAAGAAGCACCGCGAAGGGGAGTTAATCACCCGTTACATAGAAGCCAGTGCCGCCCAGGAAGCCGTCGATGAGTTGCTCTCGCTGGAAAATGAACCCGTGCTGGTAAATGGTTGGATTGACAAGCATATGAATCCGGAACTGGTCAATCGCATGAAGCAGACCATTCGGGCCAGACGGAAGCGCCATTTTAATGCAGAACACCAGCATACGCGCAAAAAATCGATCGATCTGGAATTTATCGTCTGGCAACGTCTGGCTGGCCTTGCGCAGCGTCGCGGTAAAACGCTTTCTGAAACGATTGTTCAGCTGATTGAAGATGCGGAAAACAAAGAGAAATACGCGAATAAAATGTCTTCTTTGAAGCAGGATCTGCAGGCATTGCTGGGTAAGGAATAA
NC_007779.1_cds_WP_000770246.1_250	ATGAAGCTCTTAGCAAAAGCACCTCTAAATCTGTTACGCGCCTTTGAAGCGGCTGGTCGTACCGGAGCTTTTGCGTTGGCCGCCTCTGAGTTGGAACTGTCACCCAGTGCGATCAGCCATGCCATCCGCAAACTGGAAAACTTGCTTGATGTACGCCTTTTTCAGCGCAGTACGCGAGAAATTACGCTGACGAAAGAAGGTGAAATACTGCTTGAGCACATACAGCGGGGATTTAACGAATTACAGCAGGGGTTGGCATTAGTGACGGCTGATGAATCCAGGCCTTTGCGCCTTCATACTGCACCGAGTTTTGCCCATCAATGGCTTTTACCACGTCTTGGTAAGTTCATACGTGAGAACCCAAGCATCGATCTGCGACTTTCAGCCAGCACAGAATATGCACGTTTTGAACAGGATGATTTTGATCTCGATATAGTCTACGGTGAACCCCGCCCATCACCCTATGAGAAGATCCCGCTTGCTGTTGAAGAACTTACGCCACTGTGTTCTCCCCAACTGGCTGAGCGGCTAAAGAAACCAGAGGATCTCTATGCGTTGACATTGATTCAGTGCGATGTGCAGTTGTACCAGTGGAAAGGATGGTTTGAGGCGAATAAGATGACGCCACCCAATAATTATGGCCTTCGATTTGACCGTAGCTTTATGGCGATTGCTGCCGCAGTTGACGGCTTGGGAGTTGTGCTTGAATCAAAACTACTGGCTGAACGTGAAATCGCTAGCGGTAAACTGGTATGCCCACTTGTAAACAGTACCAGCGAAATACATTACATCGGTCATTATTTGGTTTTCCCCCAGCACCAACACATGCATTCTGCGCTTGATGTGTTCAAAACCTGGCTACTGAATGAACTCAATCTGGGTAAAATTCGTTGA
NC_007946.1_cds_WP_000126500.1_583	ATGACAGCTCCATTAACCCTATTGATCGTTGAGGACGAAACGCCGCTGGCAGAGATGCATGCGGAATATATTCGTCACATTCCCGGATTCAGTCAGATATTACTGGCGGGAAACCTGGCGCAGGCCCGAATGATGATCGAGCGTTTTAAGCCGGGGCTAATCTTGCTCGATAACTATCTTCCTGACGGTAGAGGGATTAATTTACTGCATGAACTGGTGCAGGCGCATTATCCCGGCGACGTGGTGTTTACCACTGCAGCCAGCGATATGGAAACGGTGTCTGAAGCCGTACGTTGTGGTGTATTTGATTATCTCATTAAGCCCATTGCCTATGAACGGTTGGGGCAAACGCTAACCCGTTTCCGCCAGCGTAAACATATGCTGGAAAGTATTGATAGCGCCAGCCAGAAGCAAATTGATGAGATGTTTAATGCCTATGCTCGCGGTGAACCCAAAGACGAACTGCCGACCGGCATTGACCCCTTGACGCTAAACGCGGTGCGAAAACTGTTCAAAGAGCCTGGTGTGCAACATACGGCAGAAACGGTGGCGCAGGCACTGACCATCAGCCGCACCACTGCCAGGCGTTATCTTGAATATTGCGCCAGCCGCCATCTGATTATTGCTGAAATTGTTCACGGCAAAGTTGGCAGACCGCAACGCATATACCACAGTGGGTGA
NC_008253.1_cds_WP_000479618.1_3654	ATGTTTCTAAACTATTTCGCGTTGGGAGTGCTGATCTTCGTCTTTCTGGTGATTTTTTATGGAATCATCGCGATACATGACATCCCTTATCTGATTGCCAAAAAGCGCAACCATCCCCATGCCGACGCTATTCATACGGCGGGCTGGGTGAGCCTGTTTACTCTGCATGTTATCTGGCCGTTCCTGTGGATCTGGGCGACGCTCTATCAACCGGAGCGCGGCTGGGGCATGCAGTCACATGTTGCGCCGCAAGGCGACGTGCCAGACCCGGAAATCGCCGCACTTTCTGACCGGATTTCCCGGCTGGAGCACCAACTCGCCGCCGAGAAAAAGACTGACTATTCCACGTTTCCGGAGATCTAA
NC_013353.1_cds_WP_001230425.1_800	ATGCGTAAACTTTATGCCGCCATTTTGTCCGCAGCCATTTGTCTGGCCGTATCCGGTGCGCCTGCATGGGCGTCTGAACATCAGTCCACGCTGAGCGCGGGGTATCTTCATGTCTCGACGAACGTTCCTGGCAGCGATGAACTGAACGGGATTAACGTGAAATACCGTTATGAGTTTACGGACACACTGGGGATGGTGACGTCGTTCAGCTATGCAGGAGACAAGAATCGCCAGCTGACCCATTACAGCGATACCCGCTGGCATGAAGATTCCGTGCGTAACCGCTGGTTCAGCGTGATGGCGGGGCCGTCTGTGCGCGTGAATGAATGGTTCAGCGCGTATGCGATGGCGGGTATGGCTTACAGCCGTGTGTCGACTTTCTCCGGGGATTATCTCCGCGTAACTGACAACAAGGGGAAAACGCACGACGTGCTGACCGGAAGTGATGACGGTCGCCACAGCAACACGTCTCTGGCGTGGGGAGCTGGCGTGCAGGTTAACCCGACCGAATCCGTGGCCATTGATATTGCTTATGAATGCTCCGGCAGTGGCGACTGGCGCACTGACGGTTTCATCGTGGGTGTCGGTTATAAATTCTGA
NC_008253.1_cds_WP_000217768.1_1957	ATGACGGTGAATAAGCTTGAGCCAGACAACGGCACGCCGAACGATGAGCTGTTCACGGTGGCGGGTATGTTTGACGGCTCGCTGTATAAATTACTCCTGCGCATGGCGTTGCCGATGTTTGTCGGTATGTTAACGCAGGTGACCTATGCCATCGCCGATATTTTTTGGCTGAGCCACATTGATGTCACCAACAGCGGCATCATTGCCGGTGTGGGGCTGGTTTTCCCCGTTGGAATGGGGTTATTTGCCATCGCCAACGGCATTCAAATCGGTATGGGATCTTTGCTGTCCCGCGCCATCGGCATGCAGCGGTTGGATCGTGCACAGCGGATTTTGTCGGTCGGTATCATCATCGCGCTATTCTTTGCGATCGTGATCACCGTACTTGGCTATGTTTATGCCCAGCCGCTATTGCGCTCACTGGGGGCCACGAAGAGCATCATCGGCTACGCAACGGAGTTCTATTATTATTCGCTGCTGACCGTGTTCAGCATCATGTTGATTGGCGTCATGATGGGGCTGTTTCAAGGCGCGGGTAAGATCATGGTCATCATGAAGGCCTCATTGTTGGGGGCGTTGGTAAATATTATGCTCGATCCAATCATGATCTTTGTATTCGATTTTGGTGTGAAAGGGGTGGCATTGGCGTCGTTTCTGGCGCAACTGAGTATGGTCGCCTATTTCATCTACACATTGATGGGATTACATATCGGGTTGAGTATACGCATCGCGTTACGCCCATTCTCCTGGAAAATCTACCGAGAGTTTCTCTCCGTCGGCATGGCGCAGATGCTGATGCAACTGATCATTGCGGTCGGCATAGTGATTTATAATTTTTTTATCGTCAGGCTGGACGTAAACGCGATGGCAGCGTTTACGCTCACTGGTCGCATCGACTATTTCATCATCACGCCGATGCTGGCTATCGCGACCGCGTTGCTGACTGTGGTGGGGCAAAACTGGGGACACGGAAATGTCACCCGCACGCTGAATGCCTATTGGGCCGCCGTCGCGCTGGCCTTCTCTATTGTGCTGGTGTTAGCCGTTATGCATATTGTACTGGCACCCTGGATGTATCCCCTGTTTACTCGTGTTGTTGCCGTGAGTGACTATGCGGTACTGCAAACCCGTATCATGGCACTGGCACTACCCTTTGTCGCTATCAGCCTGTTAGCAAGTGAATATTATCAGGCCATTGGTAAGCCTTGGTATTCGGTGTTGTTGACGCTGATGCGTCACGTGTTTATATCTGTCCCTGTCGTATACCTGCTGGCGATTGTGTTAGAGATGCGTATTACCGGCGTCTATTTTGGGGCGATGAGCGGCACTTTTGTGGCTGCGTTGTTGGCGTGGCGTCTGCTGCGTCTTTCACCTCGTCTGCTGCGATGGAATCAGGAGGCGGTGCGCTCCCAACACTTGGATATGGAGGTGGCACCATGA
NC_011415.1_cds_WP_000100276.1_3730	ATGAGTAGTTGGCTTGCGATGCTGCAAGATGCCGCAGAGATGTTTGTGTTTCTCGCCGTCGAGCTTTCGTTGCTGTTTATAGTGATTAGTGCCGGTGTCAGCCTGATAAGACAAAAGGTGCCAGACCATAAAATCCAGCAGATGATGGGGGCCAGAAAAGGGAGAGGCTATCTCCTGGCTGCTCTGTTGGGAGCCGTTACCCCGTTCTGTAGTTGCTCGACAATACCCATGTTACGTGGATTGTTGTCAGCGAAAGCCGGGTTTGGTCCGACTCTCACTTTTTTATTTGTTTCACCATTACTTAATCCCATTATCGTCGGACTAATGTGGATGACCTTTGGTTGGAAAGTCACCTTGTTGTACGCGATTATCGCAGCCGGCGTCTCCGTTCTTGCCAGTATTATCCTGGATTCTCTGGGGTTTGAACGTCATATCATTGCCAGTAAAAGCTCATCAGCAAATTGTTGTGCTCCAGCAAAAACTTCGCCGGGAACGACATATACGCCCATAAAAGTGAGTTGTTGTAGTCCAGCGGCTAAAGCCATTGAGAACCCCGTAGTTACCTGTTGCAGTACCAAAGCTGTAGTAAGTATTAATCCCATAAAACTAGCCACCAAAGATGCGTTGCAACAGTTTAAAGATGTACTGCCATATCTTTTGTTAGGAGTATTAATAGGATCTTTTATTTATGGCTTTATTCCCTCAGCGTGGATTGCCGCTCATGCAGGAGCAGATAATCCCTTCGCCATCCCATTAAGCGCCGTTGTCGGTATTCCGCTGTATATCCGGGCTGAGGCAGTTATCCCTCTGGCATCTGTTCTGATGACAAAAGGAATGGGTCTGGGAGCATTAATGGCATTAATCATCGGCAGTGCCGGCGCAAGCCTGACGGAAGTGATATTACTTAAATCAATGTTCAGAATGCCGATGATAGCTGCATTCCTGACGGTTATATTAGGTATGGCTATCTTGATGGGCTATTTGACTCAATTGCTATTTTAA
NC_013654.1_cds_2112	ATGCACCAATCTGGTTCTGTTTCTCTTTGTCGTTCCGCAATATCTGTTCTGGTGGCTACAGCGTTATATTCACCCATAGCATTAGCATCAACTGTTGAGTATGGTGAGACAGTTGATGGTGTTGTCCTGGAAAAAGATATCCAGCTGGTTTATGGGGCCGCCAATAATACGAAAATCAATCCTGGCGGAGAACAGCATATATAAGAATTTGGTGTAAGTAGTAATACTGAAATTAACGGGGGATATCAGTACATTGAAATAAATGGCACCGCAGAATACGCAGTATTAAATGATGGTTATCAAATTGTTCAAATGGGTGGCGCGGTAAATCAGACTACGATCAATAATGGAGTGCTACAGGTTTATGGCGCGGCGAATGATCCCACGATTAAAGGCGGGCGCTTAATTGTTGAAAAAGATGGGATTGCCGTCTTTGCCGTTATAGAAAAGGGAGGACTACTGGAGGTTAAAGCAACAGGTGATTTCAAAATATTCGTGACGGACACCGGTGCCAGCCCGGCAGCAGGAGATAGCCTTACACTGGTAACAACGGGCGGCGGTGATGCTGCATTTACGTTGGGCAATGCCGGAAGCGTTGTTGATATCAGTACGTATGAATATACCTTGCTGGATAATGGCAACCATAGCTGGAGTCTCGCAGAGAATCGCGCACAAATGACCCCTTCAACCACGGATGTGCTGAATATGGCGGCAGCACAACCGCTGGTATTTGATGCAGAACTGGACACCGTGCGTGGGCGTCTTGGTAGCGTAAAAGGCGTTAATTACGATACGGCGATGTGGAGTTCGGCAATTAACAGCCGCAACAACGTGACCACTGATGCGGGCGCTGGCTTTGAGCAAACATTGACGGGGCTAACGCTTGGTATCGACAGCCGTTTCTCCCGTGAAGAAAGCAGCACAACTCAGGCGGGTGTAGTCTGGACGTTCTGA
NC_013654.1_cds_WP_001296293.1_2419	ATGGCGCTGCCAGTGAACAAACGCGTTCTCAAAATTCTGTTTATTCTCTTTGTTGTTGCCTTCTGCGTTTATTTAGTGCCGCGCGTCGCCATCAACTTCTTCTATTATCCTGACGATAAAATATACGGTCCCGACCCCTGGTCGGCGGAATCCGTCGAATTTACGGCTAAGGACGGTACTCGTCTGCAAGGCTGGTTTATTCCTTCTTCGACGGGCCCTGCTGACAACGCCATCGCAACCATCATTCATGCTCACGGCAATGCCGGAAATATGTCCGCCCACTGGCCGCTGGTCAGTTGGTTACCCGAGCGTAATTTCAACGTTTTTATGTTTGATTATCGCGGGTTTGGTAAATCAAAAGGCACGCCGTCCCTGGCCGGATTGCTGGACGATACGCAAAGTGCCATCAATGTGGTGCGCCATCGCAGTGATGTAAACCCACAACGGCTGGTGCTGTTCGGGCAGAGTATTGGCGGGGCGAATATTCTGGATGTTATTGGTCAGGGTGATCGTGAAGGCATACGTGCGGTGATCCTCGACTCCACCTTTGCCTCTTATGCGACCATTGCCAACCAGATGATCCCCGGCAGTGGCTACTTACTTGATGAGAGTTACAGCGGCGAAAATTACATCGCCAGCGTCAGCCCGATCCCGCTTTTACTCATTCACGGTAAAGCTGATCACGTTATCCCATGGCAGCACAGCGAAAAGTTGTATAGCCTGGCAAAAGAGCCAAAACGGTTGATCCTAATCCCGGATGGCGAACACATTGATGCTTTTTCCGATCGTCACGGCGATGTTTATCGCGAACAGATGGTGGATTTTATCCTTAGCGCATTGAATCCGCAGAACTAA
NC_008253.1_cds_WP_000139616.1_1400	ATGACAGAACAACAAAAATTGACCTTTACTGCCTTGCAGCAGCGGCTGGATTCGATGATGCTGCGTGACAGACTGCGTTTTTCTCGCCGTCTGCACGGCGTGAAGAAGGTTAAAAATCCTGATGCACAACAGGCCATTTTCCAGGAGATGGCGAAAGAGATTGACCATGCGGCAGGGAAAGTCCTGCTGCGTGAAGCGGCACGACCGGAGATTACTTACCCGGACAATTTGCCGGTTAGTCAGAAAAAGCAGGACATTCTCGAAGCGATTCGTGACCACCAGGTGGTGATCGTCGCCGGGGAAACGGGTTCCGGTAAAACGACTCAGCTACCGAAAATCTGTATGGAGCTGGGTCGCGGGATTAAAGGGCTGATCGGCCATACCCAGCCGCGTCGGCTGGCGGCGCGAACGGTGGCGAACCGTATTGCGGAAGAGCTAAAAACGGAGCCGGGCGGTTGCATCGGTTACAAAGTGCGTTTCAGCGATCACGTCAGTGATAACACGATGGTCAAGCTGATGACCGACGGTATCCTGCTGGCGGAGATCCAGCAAGACCGCCTGCTGATGCAGTACGACACCATCATTATTGACGAAGCGCACGAACGTAGCCTGAATATCGATTTTCTGCTCGGCTATTTGAAAGAGTTGCTGCCGCGACGTCCTGACCTAAAAATCATTATCACTTCCGCGACTATCGACCCGGAACGCTTTTCGCGCCACTTTAATAATGCGCCGATTATCGAAGTCTCCGGTCGGACCTATCCGGTGGAAGTGCGCTATCGCCCGATTGTTGAAGAAGCCGATGACACCGAGCGCGATCAGTTGCAGGCGATTTTTGACGCTGTAGACGAACTGAGTCAGGAAAGCCCCGGCGACATTCTGATCTTTATGAGCGGTGAGCGGGAAATTCGCGATACCGCCGATGCGCTGAACAAGCTAAATCTGCGGCATACCGAAATCTTGCCGCTTTATGCGCGGCTTTCGAACAGCGAACAAAATAGGGTGTTCCAGTCGCACAGCGGGCGACGCATTGTGCTGGCGACCAACGTCGCGGAAACGTCGCTGACCGTACCGGGGATTAAATACGTTATCGACCCCGGTACAGCGCGTATCAGCCGCTACAGCTATCGCACCAAAGTGCAGCGTTTGCCGATTGAGCCAATTTCGCAGGCTTCAGCTAATCAGCGTAAAGGCCGCTGCGGTCGTGTGTCAGAAGGGATCTGTATTCGTCTCTATTCCGAAGACGATTTCCTTTCGCGCCCGGAATTTACCGATCCGGAGATTCTGCGTACCAACCTGGCCTCGGTTATTTTGCAGATGACTGCGCTGGGGCTGGGCGATATCGCTGCGTTCCCGTTTGTTGAAGCACCGGATAAACGCAATATCCAGGATGGCGTGCGTCTGCTCGAAGAACTGGGCGCGATCACCACGGATGAACAGGCCAGCGCCTATAAACTGACGCCGCTCGGTCGCCAGCTCTCGCAGTTGCCTGTCGACCCACGTCTGGCGCGTATGGTGCTGGAAGCGCAGAAACATGGCTGTGTGCGTGAGGCGATGATTATCACGTCCGCGCTCTCCATTCAGGATCCGCGCGAACGTCCGATAGATAAACAGCAGGCATCGGATGAAAAACATCGTCGCTTCCACGACAAAGAGTCTGACTTCCTCGCGTTTGTAAATCTGTGGAATTATCTTGGCGAGCAGCAAAAGGCGCTTTCTTCTAACGCCTTCCGTCGCCTGTGCCGTACTGATTATCTCAACTATCTGCGCGTGCGCGAATGGCAGGATATCTACACTCAGTTGCGCCAGGTGGTGAAAGAACTTGGCATTCCGGTTAACAGCGAACCGGCGGATTATCGCGAAATTCACATTGCGTTGCTGACCGGTTTGCTTTCGCATATCGGCATGAAAGATGCCGATAAACAAGAATATACCGGCGCACGTAACGCGCGTTTCTCCATCTTCCCCGGTTCTGGTTTATTCAAAAAGCCGCCGAAATGGGTAATGGTGGCGGAACTGGTAGAAACCAGCCGCCTGTGGGGGCGCATTGCGGCACGCATCGATCCAGAATGGGTGGAACCTGTCGCTCAGCATTTAATCAAACGCACCTACAGCGAACCGCACTGGGAAGGGGCGCAGGGCGCGGTGATGGCAACGGAAAAAGTCACCGTTTACGGGTTGCCGATTGTTGCTGCGCGTAAGGTCAACTACAGCCAGATCGATCCGGCGTTATGTCGTGAACTCTTTATTCGCCACGCGCTGGTGGAAGGTGACTGGCAGACGCGTCACGCATTCTTCCGTGAAAACCTGAAACTACGGGCCGAAGTGGAAGAACTGGAACACAAAACTCGTCGCCGCGATATTCTGGTGGATGACGAAACGCTGTTTGAGTTCTACGACCAGCGCATCAGCCACGATGTGATTTCCGCACGTCACTTCGACAGCTGGTGGAAAAAAGTCAGCCGCGAAACGCCTGATTTGCTCAACTTTGAAAAGAGCATGTTGATCAAAGAAGGGGCGGAAAAAATCAGCAAACTGGATTACCCGAACTTCTGGCATCAGGGCAATCTCAAACTGCGTTTGAGCTATCAGTTTGAGCCCGGCGCGGATGCTGACGGTGTGACCGTGCATATCCCGCTGCCGTTACTTAACCAGGTTGAGGAAAGTGGGTTTGAGTGGCAGATCCCCGGTCTGCGTCGTGAGCTGATCATCGCCCTGATTAAATCGCTGCCGAAGCCGGTACGCCGTAATTTTGTGCCCGCGCCAAACTACGCCGAAGCGTTTTTAGGCCGCGTCACACCGCTGGAATTGCCGTTGCTCGACAGCCTTGAACGAGAGTTACGGCGGATGACTGGCGTCACCGTTGACCGCGAAGACTGGCACTGGGATCAGGTGCCCGATCACCTGAAAATCACTTTCCGCGTGGTGGATGACAAAAACAAGAAGCTAAAAGAAGGGCGCTCATTACAGGATCTGAAAGACGCCCTGAAAGGCAAAGTGCAGGAAACGCTGTCTGCCGTGGCGGATGACGGTATCGAGCAGAGCGGTTTACATATCTGGAGTTTTGGTCAACTGCCGGAAAGCTACGAGCAGAAGCGCGGCAACTACAAAGTGAAGGCGTGGCCGGCGCTGGTGGATGAGCGTGACAGCGTAGCGATCAAACTGTTTGATAACCCGCTGGAACAGAAGCAGGCAATGTGGAACGGTCTTCGCCGTTTACTGCTGCTAAATATTCCATCGCCGATCAAGTACTTGCACGAAAAGCTGCCAAACAAAGCCAAGCTGGGGCTGTACTTTAATCCGTATGGCAAAGTGCTGGAGCTGATCGATGACTGTATCTCCTGCGGTGTGGATCAACTGATCGACGCCAATGGTGGCCCGGTCTGGACGGAAGAAGGCTTTGCTGCGCTGCATGAAAAAGTCCGCGCTGAACTGAACGACACGGTGGTGGATATTGCGAAGCAGGTCGAGCAAATCCTCACTGCGGTGTTCAATATCAACAAACGTCTGAAAGGGCGGGTGGATATGACCATGGCGCTGGGGCTTTCTGACATTAAAGCGCAGATGGGCGGGCTGGTGTATCGCGGTTTTGTCACTGGCAACGGTTTTAAACGGTTGGGCGACACGTTACGGTATTTGCAGGCGATTGAAAAACGACTGGAAAAACTGGCGATTGATCCGCATCGTGACCGTGCTCAGATGCTGAAAGTCGAAAACGTCCAGCAGGCATGGCAGCAATGGATCAACAAACTGCCGCCTGCACGTCGTGAGGATGAAGACGTGAAAGAGGTCCGCTGGATGATAGAAGAGCTGCGCGTTAGTTACTTCGCTCAACAACTTGGTACGCCTTATCCGATTTCGGATAAGCGTATTTTGCAGGCGATGGAGCAGATTAGCGGTTAA
NC_012892.2_cds_WP_001295225.1_3412	ATGCAGCACAACACACTATCGAAACACAATCAGAAATTGCCGTTTACACGCTACGACTTCGGCTGGGTTTTATTATGCATAGGCATGGCGATTGGTGCCGGAACCGTGCTGATGCCAGTACAAATTGGCTTGAAGGGAATTTGGGTATTTATTACCGCAGCGATCATTGCTTATCCTGCCACCTGGGTAGTGCAGGACATTTATTTAAAAACCCTTTCTGAAAGCGATTCCTGTAATGACTACACCGATATTATCAGTCATTACCTGGGGAAGAATTGGGGAATTTTCCTCGGGGTTATCTACTTTTTGATGATTATCCACGGGATTTTTATCTACTCCCTCTCCGTGGTTTTCGACAGCGCCTCGTACCTGAAAACCTTCGGTTTAACCGATGCCGATCTTTCACAATCTCTACTTTATAAAGTCGCTATTTTCGCCGTACTGGTGGCGATTGCGTCTGGTGGTGAACGATTACTGTTTAAGATTTCCGGGCCAATGGTGGTGGTCAAAGTAGGGATTATTGTCGTGTTCGGTTTTGCGATGATCCCGCACTGGAATTTCGCCAATATAACCGCCTTCCCGCAAGCCTCCGTCTTTTTCCGCGATGTCTTGCTTACCATTCCATTTTGCTTCTTTTCTGCAGTATTTATTCAGGTACTTAACCCAATGAATATTGCCTATCGTAAACGGGAAGCGGATAAAGTACTGGCAACCCGGCTCGCGCTGCGTACCCACCGAATTAGTTATATCACGCTCATCGCGGTGATCCTGTTTTTTGCCTTTTCGTTTACCTTCTCAATTAGCCACGAAGAAGCCGTTTCTGCCTTTGAACAAAATATCTCAGCACTGGCGCTGGCCGCGCAGGTGATCCCTGGGCATATCATTCATATCACCTCTACGGTGCTTAATATCTTTGCCGTACTGACCGCATTCTTTGGCATTTATCTCGGTTTCCACGAGGCCATTAAAGGCATTATTCTCAATCTGTTAAGCCGAATTATTGATACCAAGAAAATTAACTCACGCGTGCTGACTCTGGCGATCTGCGCTTTTATCGTCATTACGTTGACGATTTGGGTTTCGTTTCGTGTATCGGTGCTGGTGTTCTTTCAGTTGGGAAGCCCGTTATATGGTATTGTGTCGTGCCTCATTCCGTTTTTCCTGATCTATAAAGTCGCACAACTGGAAAAACTTCGCGGATTTAAAGCCTGGCTGATTCTGCTGTACGGCATTTTGCTATGCTTGTCGCCACTGTTGAAGCTGATTGAGTAA
NC_007946.1_cds_WP_001295337.1_366	ATGACAGATTTAATCCAACGCCCTCGTCGCCTGCGCAAATCTCCTGCGCTGCGCGCTATGTTTGAAGAGACAACACTTAGCCTTAACGACCTGGTGTTGCCGATCTTTGTTGAAGAAGAAATTGACGACTACAAAGCCGTTGAAGCCATGCCAGGCGTGATGCGCATTCCAGAGAAACATCTGGCACGCGAAATTGAACGCATCGCCAACGCCGGTATTCGTTCCGTGATGACTTTCGGCATCTCTCACCATACCGATGAAACCGGCAGCGATGCCTGGCGGGAAGATGGACTGGTGGCGCGTATGTCGCGCATCTGCAAGCAGACCGTGCCAGAAATGATCGTTATGTCAGACACCTGCTTCTGTGAATACACATCTCACGGTCACTGCGGTGTTCTGTGCGAGCATGGCGTCGACAACGACGCGACTCTGGAAAATTTAGGCAAGCAAGCTGTGGTTGCAGCTGCTGCAGGCGCAGACTTCATCGCCCCTTCTGCCGCGATGGATGGTCAGGTACAGGCGATTCGCCAGGCGCTGGACGCTGCGGGCTTTAAAGATACGGCGATTATGTCGTATTCGACCAAGTTCGCCTCCTCCTTTTATGGCCCGTTCCGTGAAGCTGCCGGAAGCGCATTAAAAGGCGACCGCAAAAGCTATCAGATGAACCCAATGAACCGTCGTGAGGCGATTCGTGAGTCGCTGCTGGATGAAGCCCAGGGCGCAGACTGCCTGATGGTTAAACCTGCCGGAGCATACCTCGACATCGTGCGTGAGCTGCGTGAACGTACTGAATTGCCGATTGGCGCGTATCAGGTGAGCGGTGAGTACGCGATGATTAAGTTCGCCGCGCTGGCGGGTGCTATAGATGAAGAGAAAGTCGTGCTCGAAAGCTTAGGTTCGATTAAGCGTGCGGGTGCGGATCTGATTTTCAGCTACTTTGCGCTGGATTTGGCTGAGAAGAAGATTCTGCGTTAA
NC_007779.1_cds_WP_000412169.1_1755	ATGGAAAAGAAACACATTTATCTGTTTTGTTCTGCGGGCATGTCTACCTCTTTACTGGTATCAAAAATGCGCGCACAGGCAGAAAAATATGAAGTTCCGGTCATTATTGAAGCATTTCCGGAAACACTGGCTGGTGAAAAAGGTCAGAATGCCGATGTCGTGTTATTAGGGCCGCAGATTGCTTATATGTTGCCCGAAATCCAGCGTTTGTTACCCAACAAACCGGTTGAAGTAATTGACTCGCTGCTTTATGGCAAAGTCGATGGTTTAGGCGTGCTTAAGGCTGCGGTTGCAGCGATTAAAAAAGCCGCAGCAAATTAA
NC_007946.1_cds_WP_000177323.1_1839	ATGACTTTATGGATCAACGGTGACTGGGTAACGGGCCAGGGCGCATTGCGTGTGAAGCGTAATCCGGTATCGGGCGAGGTGTTATGGCAGGGCAATGATGCCGATGCCGCTCAGGTCGGGCAGGCTTGTCGGGCTGCCCGTGCGGCGTTTCCGCGCTGGGCTCGGCTCTCATTTGGCGATCGTCAGGTAAGAGTTGAACGCTTTGCTGGATTGCTGGAAAGCAATAAAGCCGAATTAACCGCGATTATTGCCAGAGAAACCGGCAAGCCGCGCTGGGAAGCGGCAACCGAAGTGACGGCGATGATCAATAAAATCGCGATATCAATTAAGGCGTATCACGTTCGTACCGGTGAGCAGCGTAGCGAAATGCCGGACGGCGCGGCGAGCCTGCGACATCGCCCGCACGGCGTGCTGGCGGTGTTTGGGCCGTATAATTTCCCTGGTCATTTGCCGAACGGACATATCGTTCCGGCATTGCTGGCAGGTAACACCATTATCTTTAAACCCAGCGAACTGACACCGTGGAGTGGCGACGCGGTAATGCGTTTATGGCAGCAGGCTGGCTTGCCGCCGGGCGTGCTGAACCTGGTGCAGGGCGGGCGTGAAACGGGTCAGGCGCTGAGTGCGCTGGAGGATCTCGACGGCTTGCTGTTTACCGGCAGCGCCAATACCGGCTACCAGCTGCATCGCCAGCTTTCCGGTCAGCCGGAGAAAATTCTCGCCCTTGAGATGGGCGGTAATAACCCGCTAATTATCGATGAGGTGGCGGATATCGATGCCGCTGTCCATCTGACCATTCAGTCGGCGTTTGTCACTGCCGGGCAACGCTGCACCTGCGCCCGCCGTTTATTTCTGAAAAGTGGAACGCAGGGCGATGCATTTCTTGCTCGCCTGGTTGCCGTCAGCCAGCGGTTAACGCCGGGCACTTGGGATGACGAACCGCAGCCATTTATTGGTGGGCTGATTTCTGAGCAGGCCGCACAGCAGGTGGTTACTGCCTGGCAGGAACTGGAGGCGATGGGCGGACGGACCCTGCTTGCGCCGCGCTTATTACAAGCAGGGACATCGTTGCTGACGCCGGGGATCATTGAAATGACAGGCGTTACTGGCTTGCCGGATGAAGAAGTGTTTGGGCCGTTATTGCGCGTCTGGCGTTATGACAATTTCGATGAAGCGATTCGAATGGCGAATAACACTCGCTTTGGCCTCTCTTGCGGTCTGGTTTCCCCCGAGCGGGAAAAATTCGATCAACTGTTGCTGGAGGCACGGGCGGGGATTGTTAACTGGAACAAACCGCTTACCGGTGCTGCCAGTACCGCGCCATTCGGCGGCATTGGCGCTTCCGGCAATCATCGCCCCAGCGCCTGGTATGCCGCAGATTATTGTGCCTGGCCGATGGCAAGTCTGGAGTCGGACTCGTTAACGTTGCCCGCAACGCTTAACCCCGGGCTGGATTTTTCCGATGAGGTGGTGCGATGA
NC_007779.1_cds_WP_001311268.1_3345	ATGACCACTCAACTGGAACAGGCCTGGGAGCTAGCGAAACAGCGTTTCGCGGCGGTGGGGATTGATGTCGAGGAGGCGCTGCGCCAACTTGATCGTTTACCCGTTTCAATGCACTGCTGGCAGGGCGATGATGTTTCCGGTTTTGAAAACCCGGAAGGTTCGCTGACCGGGGGGATTCAGGCCACAGGCAATTATCCGGGCAAAGCGCGTAATGCCAGTGAGCTACGTGCCGATCTGGAACAGGCTATGCGGCTGATTCCGGGGCCGAAACGGCTTAATTTACATGCCATCTATCTGGAATCAGATACGCCAGTCTCGCGCGACCAGATCAAACCAGAGCACTTCAAAAACTGGGTTGAATGGGCGAAAGCCAATCAGCTCGGTCTGGATTTTAACCCCTCCTGCTTTTCGCATCCGCTAAGCGCCGATGGCTTTACGCTTTCCCATGCCGACGACAGCATTCGCCAGTTCTGGATTGATCACTGCAAAGCCAGCCGTCGCGTTTCGGCCTATTTTGGCGAGCAACTCGGCACACCATCGGTGATGAACATCTGGATCCCGGATGGTATGAAAGATATCACCGTTGACCGTCTCGCCCCGCGTCAGCGTCTGCTGGCAGCACTGGATGAGGTGATCAGCGAGAAGCTAAACCCTGCGCACCATATCGACGCCGTTGAGAGCAAATTGTTTGGCATTGGCGCAGAGAGCTACACGGTTGGCTCCAATGAGTTTTACATGGGGTATGCCACCAGCCGCCAGACTGCGCTGTGCCTGGACGCCGGGCACTTCCACCCGACTGAAGTGATTTCCGACAAGATTTCCGCCGCCATGCTGTATGTGCCGCAGTTGCTGCTGCACGTCAGCCGTCCGGTTCGCTGGGACAGCGATCACGTAGTGCTGCTGGATGATGAAACCCAGGCAATTGCCAGTGAGATTGTGCGTCACGATCTGTTTGACCGGGTGCATATCGGCCTTGACTTCTTCGATGCCTCTATCAACCGCATTGCCGCGTGGGTCATTGGTACACGCAATATGAAAAAAGCCCTGCTGCGTGCGTTGCTGGAACCTACCGCTGAGCTGCGCAAGCTGGAAGCGGCGGGCGATTACACTGCGCGTCTGGCACTGCTGGAAGAGCAGAAATCGTTGCCGTGGCAGGCGGTCTGGGAAATGTATTGCCAACGTCACGATACGCCAGCAGGTAGCGAATGGCTGGAGAGCGTGCGGGCTTATGAGAAAGAAATTTTGAGTCGCCGCGGGTAA
NC_013654.1_cds_WP_000796460.1_94	ATGGCTGATTACCAGGGTAAAAATGTCGTCATTATCGGCCTGGGCCTCACCGGGCTTTCCTGCGTGGACTTTTTCCTCGCTCGCGGTGTGACGCCGCGCGTTATGGATACGCGTATGACACCGCCTGGCCTGGATAAATTACCCGAAGCCGTAGAACGCCACACGGGCGGTCTGAATGATGAATGGCTGATGGCGGCAGATCTGATTGTCGCCAGTCCCGGTATTGCACTGGCGCATCCATCCTTAAGCGCTGCCGCTGATGCCGGAATCGAAATCGTTGGCGATATCGAGCTGTTCTGTCGTGAAGCACAAGCACCGATTGTGGCGATCACCGGTTCTAACGGCAAAAGCACGGTCACCACGCTAGTGGGTGAAATGGCGAAAGCGGCGGGGGTTAACGTTGGTGTGGGTGGTAATATTGGCCTGCCTGCGTTGATGCTGTTGGATGATGAGTGCGAACTGTACGTGCTGGAACTGTCGAGTTTCCAGCTGGAAACCACTTCCAGCTTACAAGCGGTGGCGGCGACCATTCTGAACGTGACTGAAGATCATATGGATCGCTATCCGTTTGGTTTACAACAGTATCGTGCAGCAAAACTGCGCATTTACGAAAACGCAAAAGTTTGCGTGGTTAATGCTGATGATGCCTTAACAATGCCGATTCGCGGTGCGGATGAACGCTGCGTCAGCTTTGGCGTCAACATGGGCGACTATCACCTGAATCATCAGCAGGGCGAAACCTGGCTGCGGGTGAAAGGCGAGAAAGTGCTGAACGTGAAAGAAATGAAACTTTCCGGGCAGCATAACTACACCAATGCGCTGGCGGCGCTGGCGCTGGCAGATGCCGCAGGGTTACCGCGTGCCAGCAGCCTGAAAGCGTTAACCACATTCACTGGTCTGCCGCATCGCTTTGAAGTTGTGCTGGAGCATAACGGTGTGCGCTGGGTTAACGATTCAAAAGCGACCAACGTCGGCAGTACGGAAGCGGCGCTGAATGGCCTGCATGTAGACGGCACGCTGCATTTGTTGCTGGGTGGCGATGGTAAATCGGCGGACTTTAGCCCACTGGCGCGTTACCTGAATGGCGATAATGTACGTCTGTATTGTTTCGGTCGGGACGGCGCGCAGCTGGCGGCGCTACGCCCGGAAGTGGCAGAACAAACCGAAACCATGGAACAGGCGATGCGCTTGCTTGCTCCGCGTGTTCAGCCGGGCGATATGGTTCTGCTCTCCCCGGCCTGTGCCAGCCTTGATCAATTCAAGAACTTTGAACAACGAGGCAATGAGTTTGCCCGTCTGGCGAAGGAGTTAGGTTGA
NC_004431.1_cds_WP_001110630.1_4500	ATGCCAGCAGAATCACACACTGTTTATCCCGCTTACCGTTTCTCGATTGCCCCGATGCTTGACTGGACGGACAGACATTGCCGTTATTTCCTGCGTCTGCTTTCCCGCAATACGTTGCTGTATACCGAAATGGTGACCACAGGGGCGATTATTCACGGTAAAGGTGATTACCTGGCGTACAGTGAAGAAGAACATCCGGTAGCGTTGCAACTCGGGGGTAGCGATCCGGCGGCGCTGGCACAGTGTGCGAAGCTGGCAGAAGCGCGCGGATATGATGAGATCAACCTGAATGTCGGCTGCCCGTCTGACCGGGTGCAGAACGGCATGTTTGGTGCGTGTCTGATGGGTAATGCGCAGCTGGTTGCCGACTGCGTGAAAGCGATGCGCGATGTGGTGTCGATTCCGGTGACGGTGAAAACGCGTATTGGCATCGATGATCAGGACAGCTATGAATTTCTCTGCGATTTCATCAACACCGTTTCCGGCAAAGGTGAGTGTGAGATGTTCATCATCCACGCACGTAAAGCCTGGCTTTCTGGGTTAAGTCCGAAAGAAAACCGTGAGATCCCGCCGCTCGATTATCCGCGTGTGTATCAACTGAAGCGTGACTTTCCGCATCTGACGATGTCGATTAACGGTGGTATCAAGTCGCTGGAAGAAGCTAAAGCGCATTTGCAACATATGGATGGCGTGATGGTCGGGCGCGAGGCGTATCAGAATCCGGGGATTCTGGCGGCGGTAGACCGAGAGATTTTTGGTTCCTCGGATACCGATGCCGATCCGGTGGCGGTAGTGCGCGCCATGTATCCGTACATTGAGCGTGAACTCAGCCAGGGTACGTATCTCGGCCATATTACCCGGCATATGCTGGGCTTGTTCCAGGGTATTCCTGGCGCGCGGCAGTGGCGGCGTTATTTAAGTGAAAATGCCCATAAAGCGGGTGCAGACATTAATGTGCTGGAACACGCGCTCAAACTGGTGGCGGATAAGCGTTAA
NC_013364.1_cds_WP_000934302.1_4767	ATGCTTAACCAGCTCGATAACCTGACGGAGCGCGTCAGAGGAAGTAACAAACTGGTTGATCGCTGGCTACATGTACGTAAGCATCTGCTCGTGGCTTACTACAATCTGGTTGGCATTAAGCCTGGCAAAGAATCGTACATGAGGCTAAACGAAAAAGCCCTTGATGATTTTTGTCAGAGCCTGGTCGATTACTTGTCTGCCGGACATTTCAGTATTTATGAGCGCATTCTTCATAAGCTGGAAGGCAACGGGCAACTCGCGCGCGCCGCGAAGATTTGGCCGCAACTCGAAGCCAATACTCAACAGATTATGGATTACTACGATTCCAGTCTGGAAACCGCCATCGATCATGATAATTACCTTGAGTTTCAACAGGTTTTATCTGACATCGGCGAGGCGCTGGAAGCGCGCTTTGTGCTGGAAGATAAGCTGATTCTGCTGGTGCTTGACGCCGCCCGCGTCAAACATCCTGCTTGA
NC_004431.1_cds_WP_000666045.1_4781	ATGAAGGAATACGATGATTACTCCGCCAAAGAAAAGAAGCAACTGGCGGTCTGTCAGCGCCTGATTACCGAAAAAAGTTATCTTTCACAGGAGGAAATCCGCCGCGATTTGCAAAACCATGGCTTTGACAGTATCAGTCAGTCAACCGTTTCACGACTACTGAAATTGCTGGGAGTCATAAAAATTAGAAATACAAAAGGACAAAAAATTTATTCGGTGAATCCTCAATTACTTCCCACACCTGACGCAGGTCGATCCGTCGCTGAAATGGTCCTGAGTGTCGAGCATAATGGTGAATTTATCCTTATCCATACCGTCGCCGGATATGGTCGGGCAGTAGCGCGAATCCTTGATTTCCATGCTTTGCCAGAAATTCTTGGCGTGATTGCTGGCAGCAATATCGTTTGGGTCGCACCACGTGTGGTAAAGCGTACAGCCCTGGTGCACAAGCAAATTAATTACTTATTAAAATTGAATATATATTCATGA
NC_007779.1_cds_WP_000667026.1_282	ATGAAATTTGATAAACCCGCAGGGGAAAACCCGATCGATCAGCTGAAGGTTGTCGGTCGTCCCCATGACCGCATCGACGGACCGCTGAAAACTACCGGCACGGCACGCTACGCCTACGAATGGCATGAAGAAGCCCCCAACGCCGCCTATGGCTATATCGTCGGTTCCGCCATTGCCAAAGGACGCCTCACCGCCCTTGATACGGACGCCGCGCAAAAAGCGCCGGGCGTACTGGCTGTCATTACCGCCAGTAACGCCGGGGCACTCGGCAAAGGCGACAAAAACACCGCCAGGCTGTTAGGCGGCCCCACTATTGAGCACTATCATCAGGCCATTGCGCTGGTAGTGGCCGAGACCTTCGAACAGGCGCGAGCGGCGGCCTCGCTGGTGCAGGCACACTATCGCCGTAATAAAGGAGCTTACTCCCTGGCGGACGAAAAACAGGCCGTCAATCAGCCGCCGGAAGACACGCCCGACAAAAACGTCGGTGACTTTGACGGGGCTTTCACCTCCGCTGCGGTGAAGATTGATGCTACCTACACGACCCCGGACCAGAGCCATATGGCGATGGAGCCGCATGCCTCGATGGCCGTCTGGGATGGAAATAAGCTTACCCTCTGGACCTCAAATCAGATGATTGACTGGTGCCGCACCGATCTGGCAAAAACGCTGAAAGTTCCCGTGGAGAATGTGCGTATTATCTCCCCGTATATCGGCGGAGGGTTTGGCGGCAAGCTGTTCCTGAGAAGCGATGCGCTGCTGGCGGCCCTCGCCGCCCGAGCGGTGAAACGTCCGGTTAAAGTGATGCTCCCCCGCCCCTCTATTCCCAATAACACCACGCACCGCCCCGCCACCCTTCAGCACTTGCGTATCGGTGCCGACCAGAGCGGGAAAATCACCGCTATCTCACATGAAAGCTGGTCTGGAAACCTGCCCGGCGGCACGCCGGAAACGGCGGTACAGCAAAGCGAATTACTCTACGCCGGGGCGAATCGTCATACCGGCCTGCGGCTCGCCACGCTTGATTTGCCGGAAGGGAACGCCATGCGTGCGCCCGGCGAAGCCCCCGGTCTGATGGCGCTCGAAATCGCGATCGACGAACTGGCGGAAAAAGCGGGCATCGATCCCGTCGAGTTTCGCATCCTGAATGACACTCAGGTTGACCCCGCCGACCCGACGCGCTGCTTCTCTCGCCGTCAGCTTATCGAGTGCTTGCGCACCGGAGCGGATAAATTTGGCTGGAAGCAGCGCAACGCCACACCCGGACAGGTGCGCGACGGGGAGTGGCTAGTCGGCCACGGTGTTGCGGCGGGCTTTCGCAATAATCTGCTGGAAAAATCGGGTGCTCGGGTTCACCTCGAACAAAACGGCACCGTTACCGTAGAAACGGACATGACCGACATTGGCACCGGCAGCTACACCATTCTGGCCCAGACGGCAGCGGAAATGCTTGGCGTACCGCTGGAGCAGGTTGCGGTTCACCTCGGCGATTCCAGTTTCCCGGTTTCTGCGGGTTCTGGTGGACAATGGGGCGCGAATACCTCCACCTCCGGCGTTTACGCCGCCTGTATGAAGCTTCGCGAAATGATTGCCTCGGCAGTCGGGTTTGATCCTGAGCAGTCGCAGTTTGCCGACGGCAAGATTACCAACGGTACCCGAAGCGCCACGCTACATGAAGCCACCGCAGGCGGCAGACTGACAGCGGAAGAGAGCATTGAATTCGGAACACTGAGCAAAGAGTACCAGCAGTCGACCTTTGCCGGGCATTTTGTGGAGGTCGGCGTGCATAGCGCGACGGGAGAAGTTCGGGTCCGGCGTATGCTCGCTGTGTGTGCTGCAGGACGCATCCTGAATCCGAAAACTGCGCGCAGCCAGGTCATTGGCGCAATGACTATGGGCATGGGCGCGGCACTGATGGAGGAGCTGGCGGTGGATGACCGTTTGGGCTACTTCGTTAATCACGATATGGCGGGGTATGAGGTGCCGGTTCATGCGGATATCCCAAAACAGGAGGTGATTTTCCTGGATGATACCGACCCCATATCCTCCCCGATGAAGGCCAAAGGTGTCGGTGAGCTGGGCCTGTGCGGCGTGAGCGCGGCTATCGCCAACGCGGTGTATAACGCCACCGGTATTCGGGTACGGGATTATCCCATCACTCTGGATAAGCTGCTCGATAAGCTGCCGGATGTGGTTTAA
NC_012892.2_cds_WP_001252058.1_3935	ATGGCAATGGTCCAACCGAAATCGCAAAAAGCTCGTTTATTTATTACTCACCTGCTACTGCTACTTTTTATCGCAGCGATTATGTTCCCGCTGCTGATGGTCGTCGCTATCTCGCTGCGTCAGGGAAACTTTGCGACCGGCAGCCTGATCCCGGAGCAAATCTCCTGGGATCACTGGAAACTGGCGTTAGGTTTTAGCGTTGAACAGGCTGATGGTCGCATTACGCCACCGCCATTCCCGGTACTGCTGTGGCTGTGGAACTCGGTAAAGGTCGCCGGGATTTCCGCGATTGGCATTGTGGCGCTCTCCACCACCTGCGCCTACGCTTTCGCCCGTATGCGCTTTCCAGGCAAAGCGACGCTGCTGAAAGGAATGCTGATTTTCCAGATGTTCCCGGCAGTACTTTCACTGGTCGCGTTGTATGCGTTGTTTGATCGTCTGGGTGAGTACATTCCATTCATTGGCCTGAATACTCACGGCGGCGTAATTTTCGCGTATCTGGGTGGGATTGCGCTGCATGTCTGGACCATCAAAGGCTATTTCGAAACCATCGACAGTTCGCTGGAAGAAGCTGCTGCGCTGGATGGTGCGACACCGTGGCAGGCCTTCCGCCTTGTCCTGTTGCCGCTGTCAGTACCGATTCTGGCGGTGGTATTCATCCTGTCGTTTATCGCTGCCATTACTGAAGTTCCGGTCGCGTCGCTGTTACTGCGTGACGTAAACAGCTACACCCTGGCCGTGGGGATGCAGCAATACCTCAACCCGCAAAACTACCTGTGGGGTGACTTTGCCGCCGCTGCCGTGATGTCTGCATTACCGATCACCATCGTCTTCTTGCTGGCTCAACGCTGGCTGGTCAACGGCCTGACGGCAGGTGGTGTGAAAGGTTAA
NC_008253.1_cds_WP_001125202.1_1059	ATGCCTAAACTTATTTTAGCCTCCACCTCGCCCTGGCGTCGCGCTCTTCTGGAAAAACTGCAAATCTCTTTTGAATGTGCAGCACCCGAGGTCGACGAAACTCCACGCAGCGACGAATCACCGCGACAGTTGGTGCTTCGACTGGCACAAGAAAAAGCGCAATCTCTGGCGTCACGTTATCCGGATCATTTAATTATTGGTTCAGACCAGGTATGTGTTCTTGATGGCGAAATCACCGGTAAACCGTTAACGGAAGAAAATGCCCGTCTGCAATTACGCAAAGCCAGCGGCAATATCGTCACCTTCTATACTGGACTGGCGTTGTTTAATTCGGCGAATGGGCATCTACAAACAGAAGTGGAGCCTTTTGACGTCCATTTCCGTCACCTGAGCGAGGCGGAGATTGATAATTACGTGCGTAAAGAGCATCCCCTGCACTGCGCGGGTAGCTTTAAGAGTGAAGGATTTGGCATTACGCTGTTTGAGCGTTTAGAGGGGCGTGATCCTAACACGCTGGTTGGTTTACCGCTAATCGCGCTGTGTCAGATGTTACGTCGGGAAGGGAAAAACCCGCTGATGGGATAG
NC_013654.1_cds_WP_001545998.1_1835	GTGCAGCACGAGACAAAAATGGAAAACCAGAGCTGGTTGAAAAAACTCGCACGCCGCCTGGGGCCTGGTCATGTCGTTAATCTCTGCTTTATTGTGGTATTGCTTTTTTCTACCTTGCTCACCTGGCGTGAAGTGGTGGTGCTGGAAGATGCCTATATCTCCAGCCAGCGTAATCATCTGGAAAACGTAGCCAACGCGCTCGATAAGCATTTGCAGTATAACGTCGACAAACTGATCTTTTTGCGTAATGGCATGCGCGAAGCTCTCGTGGCGCCACTGGATTTCATCTCTCTGCGTAATGCCGTAACCGAGTTCGAACAGCATCGCGACGAGCACGCCTGGCAAATCGAACTCAACCGACGGCGCACCCTGCCAGTCAATGGCGTATCGGATGCATTAGTCAGCGAGGGGAATCTCCTGTCTCGCGAAAATGAAAGCCTCGACAATGAAATTACCGCTGCACTGGAAGTTGGTTACTTGCTGCGACTGGCGCACAACTCCTCGTCGATGGTTGAACAGGCGATGTATGTCTCGCGTGCTGGATTTTACGTTTCGACGCAGCCGACCTTGTTTACGCGCAATGTACCAACGCGTTATTACGGCTATGTCACCCAACCCTGGTTTATCGGCCATTCGCAACGAGAAAATCGTCACCGCGCGGTACGCTGGTTCACTTCGCAACCGGAACACGCCAGCAATACTGAACCGCAGGTTACCGTCAGTGTTCCGGTAGACAGTAATAACTACTGGTATGGCGTGCTGGGGATGAGTATTCCCGTGCGTACTATGCAGCAATTTTTAAGAAACGCCATCGATAAAAACCTCGATGGTGAGTATCAGCTCTATGACAGTAAGCTGAGATTTTTGACCTCTTCCAATCCTGACCATCCAACAGGGAATATTTTTGATCCTCGTGAACTGGCCTTGCTGGCGCAGGCAATGGAACATGACACGCGGGGCGGCATTCGTATGGACAGTCGCTATGTTAGCTGGGAACGTCTGGACCATTTCGACGGTGTGCTGGTGCGCGTCCATACGCTAAGCGAAGGCGTGCGCGGCGATTTCGGCAGTATCAGCATTGCATTAACCCTGCTGTGGGCGCTCTTTACCAGCATGTTACTCCTCTCCTGGTATGTGATTCGCCGGATGGTCAGCAACATGTATGTTCTGCAAAGCTCGTTGCAGTGGCAGGCGTGGCACGACACCTTAACGCGTTTATATAACCGTGGCGCATTGTTCGAAAAAGCCTGTCCGCTCGCTAAATTGTGTCAGACGCACCAACATCCTTTTTCTGTCATTCAGGTCGATCTTGACCATTTTAAAGCGATTAATGACCGCTTTGGTCATCAGGTGGGCGACCGTGTTCTTTCTCATGCTGCCGGATTAATTAGCAGTTCCTTACGTGCGCAGGACGTTGCCGGGCGGGTCGGTGGTGAGGAGTTTTGTGTGATTCTGCCAGGCGCGAATCTGACGCAGGCTGCGGAGGTCGCAGAACGTATTCGCCTGAAGTTAAATGAAAAAGAGATGCTGATCGCCAAGAGTACAACGATACGCATCAGTGCCTCGCTGGGGGTAAGCAGCAGCGAGGAAACTGGTGATTATGATTTTGAACAACTCCAGTCATTGGCCGACCGTCGGCTTTACCTCGCAAAACAGGCCGGGCGCAATCGGGTATTCGCGAGCGATAACGCTTAA
NC_013353.1_cds_WP_000197340.1_1118	ATGACACGTCTTGCAGAGATCCTCGACCAGATGTCCGCTGTGCTTAACGATCTCAAAACGGTAATGGATCAAGAGCAGCAACATCTCTCTATGGGGCAGATCAACGGCAGCCAGTTGCAATGGATTACAGAACAAAAAAGCTCACTGCTGGCGACGCTGGATTACCTCGAACAGTTACGCAAGAAAGAACCCAATACAGCAAATAGCGTTGATATTAGTCAACGCTGGCAGGAAATTACTGTGAAAACGCAGCAACTACGCCAAATGAATCAACATAACGGCTGGTTACTGGAAGGACAGATTGAGCGCAATCAACAGGCGCTGGAAATGTTGAAACCGCATCAGGAACCGACGCTATATGGGGCGAACGGTCAGACCTCAACAACCCATCGCGGCGGTAAAAAGATTTCGATCTGA
NC_007946.1_cds_WP_001331990.1_582	ATGTTGCAGCTTAAAGAGAATAAACAGTTTGCATTTTTCCAAAGACTGGCATTTCCGCTGCGTATCTTTTTGCTGATTCTGGTGTTCTCAATATTTGTCATTGCAGCCCTGGCGCAATATTTTACAGCCAGTTTTGAGGACTATTTAACGCTTCATGTGCGCGACATGGCAATGAATCAGGCAAAAATTATTGCTTCTAATGACAGTATCATCAGTGCAGTGAAAACGCGTGACTACAAGAGGCTGGCGACCATCGCTGACAAATTACAAAGAGATACTGATTTCGATTATGTGGTGATTGGCGATCGGCACTCGATTCGTCTTTACCATCCTAATCCGGAGAAAATTGGTTATCCTATGCAGTTCACCAAACCGGGCGCGCTGGAGAAAGGGGAGAGCTACTTCATCACCGGGAAAGGGTCAATTGGCATGGCGATGCGTGCCAAAACGCCAATCTTTGATGACGATGGAAAAGTCATCGGCGTGGTGTCGATTGGCTATCTGGTGAGTAAAATCGATAGCTGGCGGGCTGAGTTTTTATTACCGATGGCAGGCGTGTTTGTCGTGCTGTTAGGGATTTTGATGTTGCTGTCGTGGTTCCTGGCCGCGCATATCCGTCGGCAGATGATGGGCATGGAGCCAAAGCAAATCGCTCGCGTGGTCCGTCAGCAAGAGGCGCTGTTTAGTTCGGTTTATGAAGGGCTGATTGCGGTGGATCCGCACGGGTACATTACCGCCATCAATCGTAACGCAAGAAAGATGCTGGGGCTGAGTTCCCCCGGACGGCAATGGTTGGGTAAACCCATTGCTGAAGTGGTCAGGCCCGCCGATTTCTTTACCGAACAGATTGATGAAAAACGTCAGGATGTGGTGGCGAACTTTAACGGTCTGAGCGTTATTGCCAACCGGGAAGCTATTCGTTCTGGCGATGATTTACTGGGGGCCATTATTAGCTTTCGTAGTAAAGACGAAATTTCCACCCTCAATGCGCAACTGACGCAAATTAAACAATACGTCGAGAGCCTTCGTACATTGCGACACGAGCATCTCAATTGGATGTCGACGCTCAATGGTCTGTTGCAGATGAAAGAGTATGATCGCGTGCTGGCGATGGTGCAGGGGGAGTCTCAGGCCCAGCAACAGCTTATTGACAGCCTGCGTGAGGCGTTTGCCGATCGCCAGGTGGCGGGGCTGCTTTTTGGTAAAGTGCAGCGCGCCCGCGAACTGGGGCTAAAAATGGTCATCGTCCCCGGTAGCCAGCTTTCGCAACTGCCGCCAGGACTGGACAGAACCGAGTTTGCAGCCATTGTTGGCAATTTACTTGATAACGCCTTCGAAGCAAGCCTGCGTAGCGATGAAGGAAACAAGATCGTTGAATTATTCCTCAGCGATGAAGGCGATGATGTGGTGATTGAAGTCGCCGATCAGGGCTGCGGCGTTCCAGAGTCTCTACGAGACAAAATATTTGAGCAGGGTGTCAGTACGCGTGCTGACGAGCCCGGTGAACATGGCATTGGGTTGTACTTGATTGCCAGCTACGTAACGCGCTGCGGTGGTGTTATCACTCTCGAAGATAATGATCCCTGCGGTACCTTATTTTCAATCTATATTCCGAAAGTGAAACCTAATGACAGCTCCATTAACCCTATTGATCGTTGA
NC_013364.1_cds_1430	ATGTGGAACCTTTTACGGCGAACCCGAAAAAACCAGAAATCAGGACGTGACGTAAGAGAGGCGGGCTGGACCAGCCTGTTTCAGGCGGTGGCTGAGCCCTTTTCCGGCGCCTGGCAGCAGGGCGTGAAAGCCGATCCTGAAGCCGTCCTCTCCTTTCATGCGGTGTTTGCATGTATTTCGCTGATATCCCAGGATATCGCCAAAATGCGGCTGCGTCTTATGCAGACGGATGCGCATGGGATACGCAGGGAAACGCGCCGGGGGGATATTGCCCGCCTCTGTCGTCGTCCCAACGCCCAGCAGAACCGCATCCAGTTTTTTGAACTGTGGCTGAACGCCAAACTGCGTCATGGCAATACGGTGGTGCTGAAAATCCGTAATGCCCGGGGGCAGATCAAAGAACTGCGTATTCTGGACTGGAGCCGGGTTGAACCTCTGGTGGCGGATGACGGCGAGGTGTTCTACCGCATCACGCCGGACCGGAACTGCGGGATCACGGAGGCGGTGACGGTGCCTGCCCGGGAAGTGATCCACGACCGGTTTAACTGTTTTTTTCATCCGCTTGTGGGGCTGCCGCCGGTGTATGCCGCCGGGCTGGCGGCCACGCAGGGGCATCATATTCAGGAAAATTCGACGTCTTTTTTCAGAAATGGCGGCAGGCCGTCCGGGGTGATTGAGATCCCCGGCAGTATAACGGAAGAAAATGCGAAAAAACTGAAGAGCAACTGGGACAGCGGGTATACAGGCGAAAATGCGGGGAAAACGGCCATTCTGAGCAACGGGGCAAAATACAACCCCACGACGTTTTCACCTGTGGATGCGCAGACGGTGGAACAACTGAAGATGACCGCTGAAATTGTCTGTTCGGTGTTCCGTGTCCCGGCCTACAAGATTGGCGTGGGACAACCGCCTTCCAGTGACAACGTGGAGGCGCTGGAGCAGCAGTATTATTCCCAGTGCCTGCAGACGCTGATTGAGTCCATTGAACTGTTACTGGATGAGGCGCTGGAAACAGGGGAAAACGAGAGCACGGAGTTTGACGTCACCACGCTGCTGAGAATGGACAGCGAACGTCGCATGAAAACGCTGGGTGAATCGGTGAAAAATACGCTTCTCACGCCCAATGAGGCCCGTAAACGTGAGAACCTGCCGCCCCTTGCCGGCGGTGATGCACTGTATCTTCAGCAGCAGAACTACAGTCTGGAGGCGCTGTCCCGTCGTGATGCCCGTGAGGATCCGTTCGCGTCTTCCGGGAAAACGTCGTCAGGCACACGCCAGGAGGGCGCGTCTGACGGTAATAAGGCCATAAGCGAAACAGAGCGTGATGCGGTGAAGGCGATGTTCAGGGGGATACTGCGAAAATGACAGAGCGTGAACTGTCCATTATCCGTGCGCTGGGTGAAGAATTCTCCACGGTGCTGGCGGATTTACAGCGCACATTTGAGGGGAAGATGGCCTCGCAGGCACAAGCGTTTGAAGAGAAACTGGCTTCCCTGTCGGCGGTATTACAGAAGCATGTGACGGTGGATGAGGTACATCCGGTTCTGCAGGCGATGGTGGATGACGCTGTGGGGACCATTCCGGTACCGCGTGATGGTCGTGATTATGATCCGGATGTACTGCAGCAGGCGGTGAATGATGCGGTTGCGAATATTCCGGTACCGGCGGACGGCAAAAGTATCACCCCCGATGATGTGCGTCCGATGCTTGAGCAGATGGTGAAAGAGGCTGTAAGCCATATCCCTGCTCCGCGTGACGGTCGTGATTATGATCCGGAAGTACTGAAGCAGGCGGTGAATGATGCGGTTGCGAATATTCCGGTACCGGCGGACGGCAAAAGTATCACCCCCGATGATGTGCGTCCGATGCTTGAGCAGATGGTGAAAGAGGCTGTAAGCCATATCCCTGCTCCGCGTGACGGTCGTGATTATGATCCGGAAGTACTGAAGCAGGCGGTGAATGATGCGGTTGCGAATATTCCGGTACCGGCGGACGGCAAAAGTATTACCCCCGATGATGTGCGTCCGATGCTTGAGCAGATGGTGAAAGAGGCGGTAAGCCATATCCCTGTTCCGCGTGACGGTCGTGATTACGATCCGGAAGTACTGCAGAAGGCGGTGAATGATGCGGTCGCGAATATTCCGGTACCGGCGGACGGCAAAAGTATTACCCCCGATGATGTGCGTCCGATGCTTGAACAGATGGTGAAAGAGGCGGTAAGCCATATTCCTGTTCCGCGTGATGGTCGTGACTATGATCCCGATGTTCTGCAGAAGGCTGTTCTGGATGCGGTGAGAGCCCTGCCGGCTCCGCAGGACGGGCGTGATGCCACGGCACTGGAAATAATCCCCGCCATTGACGATCAAAAATCCTTTCCCCGGGGCACGTATGCCACACACCTGGGCGGACTCTGGCGGGCGTATGAAAAAACGCACGGGATGCGGGGATGGGAATGCCTGGTTGACGGGGTGGCCGATATTGACGTCAGCATGACCGGCGAACGGTCGTTCACTGTGGTGGTCCGGCAGAGCAGTGGCCAGCGTACGGAAAAAACATTTTCCCTGCCGGTGATGCTCTACCGCGGTGTGTTCAGAGCCGGTGAAACCTACCACCCCGGTGATACGGTGACGTGGGGGGGCTCGCTGTGGCACTGCAACAGTATGACCGGTGATAAACCCGGAGAAGCTCATTCATCAGGCTGGACCCTGGCTGCCAAACGTGGACGGGATGCAGGAGGCGGAAAATGA
NC_002695.2_cds_NP_311669.1_3507	ATGGTAAGCCGATACGTACCCGATATGGGCGATCTGATTTGGGTTGATTTTGACCCGACAAAAGGTAGCGAGCAAGCCGGACATCGTCCGGCTGTTGTCCTGAGTCCGTTCATGTACAACAACAAAACAGGTATGTGTCTGTGTGTTCCTTGTACAACGCAATCAAAAGGATATCCGTTCGAAGTTGTTTTATCCGGTCAGGAACGTGATGGCGTAGCGTTAGCTGATCAGGTAAAAAGTATCGCCTGGCGGGCAAGAGGAGCAACGAAGAAAGGAACGGTTGCCCCAGAGGAATTACAACTCATTAAAGCCAAAATTAACGTACTGATTGGGTAG
NC_013654.1_cds_WP_122984437.1_2061	TTGCTACTGATGTATTGCCACGCGAAACTAAAAAATATATCGCAACACACGGTAATCTCCGCGCACCTTTTCTTACCTGATTATTCCCCCATGAATCGTGATTCCTTTTATCCCGCCATCGCCTGTTTTCCGCTGTTACTGATGCTGGCCGGGTGTGCACCTATGCATGAAACCCGCCAGGCGTTAAGCCAGCAAACGCCCGCTGCACAAGTTGACACCGCATTACCCACGGCGCTGAAAAATGGTTGGCCAGACAGCCAATGGTGGCTGGAGTATCACGATAATCAACTCACTTCCTTAATTAACAATGCACTACAGAACGCACCGGATATGCAGGTGGCTGAACAGCGCATTCAACTGGCTGAAGCCCAGGCGAAGGCAGTTGCTACTCAGGATGGTCCGCAGATCGACTTTTCTGCGGATATGGAGCGGCAAAAAATGTCTGCAGAAGGGTTAATGGGGCCGTTTGCTCTGAACGATCCTGCCGCAGGTACGACCGGTCCGTGGTACACCAACGGTACTTTTGGCTTAACGGCGGGCTGGCATCTCGATATCTGGGGAAAGAATCGGGCAGAGGTAACTGCTCGCCTGGGTACGGTTAAAGCACGAGCGGCGGAACGCGAGCAAACCCGCCAATTGCTGGCTGGCAGCGTAGCCCGCCTGTACTGGGAGTGGCAAACCCAGGCGGCGTTAAACACTGTCTTACAGCAAATCGAAAAAGAGCAGAACACCATTATCGCCACCGATCGCCAGCTATATCAGAACGGGATTACTTCTTCAGTTGAAGGTGTGGAAACCGATATTAATGCCAGCAAAACCCGGCAGCAGCTCAACGATGTCGCGGGGAAAATGAAAATTATTGAGGCACGGTTAAGCGCACTTACAAATCACCAGACAAAGGCATTGAAGCTTAATCCGGTCGCGTTGCCGAAAGTGGCAAGTCAGCTTCCTGATGAACTGGGGTACTCCTTACTGGCCCGGCGGGCAGATTTGCAGGCGGCGCACTGGTACGTTGAGTCATCGTTAAGCACTATTGATGCGGCAAAAGCGGCATTTTATCCTGACATCAACCTGATGGCCTTCCTGCAACAGGATGCGTTGCACTTAAGCGATCTGTTCCGTCATTCCGCGCAGCAAATGGGCGTTACGGCAGGCCTGACGCTACCCATTTTCGATAGTGGTCGTCTTAACGCCAACCTCGATATCGCAAAAGCCGAAAGCAACTTGTCTATCGCCAGCTACAACAAAGCGGTGGTTGAAGCGGTGAATGACGTGGCGCGGGCAGCCAGTCAGGTTCAGACACTGGCGGAGAAAAACCAGCATCAGGCGCAAATTGAGCGCGATGCCTTGCGTGTAGTAGGTCTTGCGCAGGCGCGCTTTAACGCGGGCATCATTGCGGGTTCCCGCGTCAGCGAAGCCAGAATCCCCGCGCTGCGTGAGCGGGCCAATGGCCTGTTATTGCAAGGGCAGTGGCTGGATGCCTCCATTCAACTCACTGGTGCGTTGGGCGGGGGTTACAAACGCTGA
NC_013364.1_cds_WP_000566372.1_933	ATGATTGATTTACGCAGTGATACCGTTACCCGACCGAGCCGCGCCATGCTCGAAGCGATGATGGCCGCCCCGGTTGGGGACGACGTTTACGGAGACGACCCTACCGTTAATGCTCTGCAGGACTATGCAGCAGAGCTTTCCGGTAAAGAAGCCGCCATTTTTCTGCCTACCGGCACTCAGGCCAACCTGGTCGCTCTGCTCAGTCACTGCGAACGTGGCGAAGAGTATATTGTCGGTCAGGCCGCGCATAACTATCTGTTTGAAGCCGGTGGCGCAGCGGTGCTGGGCAGTATTCAGCCGCAACCCATCGACGCGGCTGCCGACGGCACGCTACCGCTGGATAAAGTGGCGATGAAAATCAAACCCGACGATATCCATTTCGCCCGCACCAAATTACTCAGTCTGGAAAACACCCACAACGGCAAAGTGCTGCCGCGTGAATACCTGAAAGAAGCATGGGAATTTACCCGCGAGCGCAATCTGGCGCTGCATGTTGACGGTGCGCGCATCTTTAATGCCGTGGTGGCTTACGGCTGCGAACTGAAAGAGATCACGCAATATTGTGATTCGTTCACCATTTGCCTGTCGAAAGGTCTTGGGACGCCAGTCGGTTCATTACTCGTCGGTAATCGTGATTACATTAAACGTGCCATCCGCTGGCGGAAAATGGCCGGTGGCGGGATGCGTCAGTCCGGGATTCTGGCTGCCGCCGGGATGTATGCCCTGAAAAATAACGTCGCACGGTTGCAGGAAGATCACGACAACGCCGCCTGGATGGCGGAGCAACTGCGTGAAGCAGGCGCGGATGTGATGCGTCAGGACACTAATATGCTGTTTGTTCGCGTCGGGGAAGAAAATGCTGCCGCGTTAGGCGAATACATGAAAGCGAGAAACGTGCTGATTAACGCCTCGCCGATTGTCCGCCTGGTGACGCATCTTGACGTCTCGCGCGAACAACTGGCGGAAGTCGCCGCCCACTGGCGCGCATTCCTGGCGCGTTAA
NC_007779.1_cds_WP_001300943.1_3775	ATGCCCGAACCCGTAGCCGAACCCGCGCTAAACGGATTGCGCCTGAATTTGCGCATTGTCTCTATAGTCATGTTTAACTTCGCCAGCTACCTCACCATCGGGTTGCCGCTCGCTGTATTACCGGGCTATGTCCATGATGTGATGGGCTTTAGCGCCTTCTGGGCAGGATTGGTTATCAGCCTGCAATATTTCGCCACCTTGCTGAGCCGCCCTCATGCCGGACGTTACGCCGATTCGCTGGGACCCAAAAAGATTGTCGTCTTCGGTTTATGCGGCTGCTTTTTGAGCGGTCTGGGGTATCTGACGGCAGGATTAACCGCCAGTCTGCCTGTCATCAGCCTGTTATTACTTTGCCTGGGGCGCGTCATCCTTGGGATTGGGCAAAGTTTTGCCGGAACGGGATCGACCCTATGGGGCGTTGGCGTGGTTGGCTCGCTGCATATCGGGCGGGTGATTTCGTGGAACGGCATTGTCACTTACGGGGCGATGGCGATGGGTGCGCCGTTAGGCGTCGTGTTTTATCACTGGGGCGGCTTGCAGGCGTTAGCGTTAATCATTATGGGCGTGGCGCTGGTGGCCATTTTGTTGGCGATCCCGCGTCCGACGGTAAAAGCCAGTAAAGGCAAACCGCTGCCGTTTCGCGCGGTGCTTGGGCGCGTCTGGCTGTACGGTATGGCGCTGGCACTGGCTTCCGCCGGATTTGGCGTCATCGCCACCTTTATCACGCTGTTTTATGACGCTAAAGGTTGGGACGGTGCGGCTTTCGCGCTGACGCTGTTTAGCTGTGCGTTTGTCGGTACGCGTTTGTTATTCCCTAACGGCATTAACCGTATCGGTGGCTTAAACGTAGCGATGATTTGCTTTAGCGTTGAGATAATCGGCCTGCTACTGGTTGGCGTGGCGACTATGCCGTGGATGGCGAAAATCGGCGTCTTACTGGCGGGGGCCGGGTTTTCGCTGGTGTTCCCGGCATTGGGTGTAGTGGCGGTAAAAGCGGTTCCGCAGCAAAATCAGGGGGCGGCGCTGGCAACTTACACCGTATTTATGGATTTATCGCTTGGCGTGACTGGACCACTGGCTGGGCTGGTGATGAGCTGGGCGGGCGTACCGGTGATTTATCTGGCGGCGGCGGGACTGGTCGCAATCGCGTTATTACTGACGTGGCGATTAAAAAAACGGCCTCCGGAACACGTCCCTGAGGCCGCCTCATCATCTTAA
NC_008253.1_cds_WP_000208242.1_4090	GTGACAACTATAGTAAGCGTACGCCGTAACGGCCATGTGGTCATCGCTGGTGATGGTCAGGCCACGTTGGGCAATACCGTAATGAAAGGCAACGTGAAAAAGGTCCGCCGTCTGTACAACGACAAAGTCATCGCGGGCTTTGCGGGCGGTACTGCGGATGCTTTTACGCTGTTCGAACTGTTTGAACGTAAACTGGAAATGCATCAGGGCCATCTGGTCAAAGCCGCCGTTGAGCTGGCGAAAGACTGGCGTACCGATCGCATGCTGCGCAAACTTGAAGCACTGCTGGCAGTCGCGGATGAAACTGCATCGCTTATCATCACCGGTAACGGTGACGTGGTGCAGCCAGAAAACGATCTTATTGCTATCGGCTCCGGCGGCCCTTACGCCCAGGCTGCGGCGCGCGCGCTGTTAGAAAACACTGAACTTAGCGCCCGTGAAATTGCTGAAAAGGCGTTGGATATTGCAGGCGACATTTGCATCTATACCAACCATTTCCACACCATCGAAGAATTAAGCTACAAAGCGTAA
NC_013364.1_cds_WP_000449041.1_3938	ATGGAAACACTCATCACCATCAGCCGTTGGTTGGCAAAACAACATGTTGTCACCTGGTGTGTGCAGCAGGAAGGGGAACTCTGGTGCGCTAATGCTTTTTATCTGTTTGATGCGCAGAAAGTCGCCTTCTACATTTTGACGGAAGAAAAAACGCGCCACGCGCAGATGAGTGGGCCGCAGGCTGCGGTTGCCGGAACGGTAAACGGTCAGCCGAAAACGGTAGCGTTAATTCGCGGCGTGCAGTTTAAAGGTGAGATCCGCAGGCTGGAAGGTGAGGAAAGCGACCTCGCGCGCAAGGCGTACAATCGTCGCTTTCCGGTTGCCAGAATGCTGTCGGCCCCGGTGTGGGAAATCCGGCTCGATGAAATCAAATTCACCGACAACACGCTGGGCTTTGGTAAAAAAATGATTTGGCTACGCGGCTCAGGCACCGAGCAGGCGTAA
NC_008253.1_cds_WP_000906673.1_1974	ATGTTAATCAACGAGGAGCTGGTAGATAAGATTGACACTAAAAATTATGGTGATGGTTCCAATAACGTGTTTGTTATCTGGACTTTATCATTAAAATCCTCTACAAAATCCGAGTGTTTTAAATTTCTAGGCTTCGTACATCTACAATCTGTACTCGTTGAAATTTCTTCATCTCCAGAGAAGTACTACAAGTTACGTATCCATCAAGAACGTGTTATGGAAGGTATGATGCCTGAAGAACCAAAAGCCATAGTTATAGAAGATACTGAGTGGGGGTGTATCCACTCGCAGTATCACTACCAAGATAAAGATCCTGCGATAATAACATGTATCGTAAACGTAAATAATACTGACTTAATAGCTACAGAGCTTGTGAACTCAGTGTTGAATACATCCTGA
NC_004431.1_cds_WP_001013326.1_265	ATGAACGGTATAAAAACGGGGCTGGGGATCACGCCGGGTGAACACATAATCAGTGCTGATTCTGCACTCAGCAGAAATATCCGGCAGTGTTTCTGCCTTTCCTGTCATGGCCGGTTGATTTTGCAGACAGATGCTCAGGGGGCATGGTTTGAGCATGATTTATATGCCCTGAGCGAGCAACAGAAGGCAGCCTGCGTGGTGCTGAATCCGGAAAAGTCCCACCCTTACATTGAGGATATGGAGATGTTTTTATCGCCATTACCGGTCGTGCTGGAGTGGCATTGTATGATGTGTGAGCAGTTTTTTCATGGGAAGAAATTCTGTGAGGCCTGTGGTACGGGGATTTATTGCAGAGCGGTATGTACGAAGTCTGTTTACAGCTACCAGCCAGACTTGTTTCAGGACTGCGGAGGTGCGAGTACTTAA
NC_007946.1_cds_WP_001238241.1_438	ATGCGACTGCTCAACCGTCTTAACCAGTATCAACGTCTGTGGCAACCTTCCGCCGGAAAGCCGCAAACCGTCACCGTCAGCGAACTGGCCGAACGCTGTTTTTGCAGCGAACGCCATGTTCGTACGCTGTTGCGTCAGGCACAGGAGGCGGGATGGCTGGAGTGGCAGGCGCAGTCAGGACGCGGAAAGCGCGGACAATTACGCTTTCTGGTCACGCCAGAATCGCTACGCAATGCGATGATGGAACAGGCGCTGGAAACCGGAAAGCAGCAAGATGTGCTGGAGCTGGCGCAACTGGCCCCAGGTGAGCTGCGCACTCTGTTACAGCCGTTTATGGGCGGACAATGGCAAAACGATACGCCCACGTTGCGTATTCCCTACTATCGCCCGCTCGAACCGCTACAACCGGGCTTTTTGCCCGGCCGTGCCGAGCAGCATCTGGCCGGGCAGATATTTTCCGGCCTGACCCGCTTCGATAATAATACTCAGCGCCCGATTGGCGATTTAGCACATCACTGGGAAACCTCTACTGACGGGTTACGCTGGGATTTTTATCTTCGCTCAACCTTACACTGGCATAACGGCGATGCAGTAAAAGCCTCCCACTTACACCAGCGGTTATTGATGCTGTTACAACTGCCAGCACTGGATCAATTATTTATTAGCGTGAAGCGTATTGAAGTCACCCATCCGCAGTGTCTGACCTTCTTTTTACATCGCCCCGATTACTGGCTTGCGCACCGACTGGCGAGCTATTGCAGCCATCTGGCGCATCCGCAATTCCCACTGATCGGCACAGGTCCTTTTCGCTTAACACAATTCACAGCGGAACTGGTGCGCCTGGAGAGCCATGATTATTACCATTTACGTCATCCGCTGCTTAAAGCGGTTGAGTACTGGATAACTCCGCCGCTTTTCGAAAAAGATATGGGAACCAGTTGTCGGCATCCCGTGCAAATCACCATTGGCAAACCGGAGGAGCTGCAACGGGTCAGCCAGGTCAGTAGCGGCATCAGTTTAGGTTTTTGCTATTTAACATTGCGCAAAAGTCTCCGACTGTCCCTCTGGCAGGCGCGAAAAGTAATCTCCATTATTCATCAATCCGGTTTATTACAAACGTTAGAAGTCGGAGAAAACCTGATCACTGCCAGTCATGCATTACTGCCAGGCTGGACTATTCCGCATTGGCAAGTACCGGATGAAGTTAAACTACCGAAAACCTTGACGCTGGTTTATCACCTACCGATAGAACTTCATACCATGGCAGAACGCCTACAGGCGACACTGGCAGCGGAAGGCTGTGAACTCACAATTATTTTTCATAACGCAAAAAACTGGGACGACACGACCCTACTGGCACACGCAGACCTCATGATGGGCGACAGATTAATTGGCGAAGCACCGGAATATACCCTGGAGCAATGGCTGCGTTGCGATCCACTGTGGCCACATGTTTTCGACGCTCCAGCATATGCACATTTGCAATCGACACTGGACGCAGTGCAAGTAATGCCTGATGAGGAAAACCGATTTAATGCCCTGAAAGCGGTTTTTAGCCAGTTAATGGCAGATGCGACGCTGACGCCGCTGTTCAACTATCACTATCGCATTAGCGCCCCTCCCGGCGTGAACGGTGTGCGACTGACACCGCGCGGCTGGTTTGAATTTACCGAAGCCTGGCTTCCCGCGCCGTCGCAATGA
NC_007946.1_cds_WP_000046661.1_1691	ATGGCGCAGTTTGAATGGGTTCACGCCGCCTGGCTGGCATTGGCAATCGTGCTGGAAATCGTTGCTAACGTCTTTTTGAAATTTTCTGACGGCTTTCGTCGCAAAATATTTGGCTTGCTCTCTCTGGCGGCGGTGCTGGCTGCCTTTAGTGCGCTTTCTCAGGCCGTTAAAGGGATCGACTTGTCTGTCGCTTATGCATTGTGGGGCGGGTTTGGTATTGCCGCCACGTTAGCCGCAGGTTGGATCTTGTTTGGTCAAAGGTTAAATCGTAAAGGCTGGATTGGCCTGGTGCTGCTGTTGGCTGGAATGATCATGGTGAAACTTGCCTGA
NC_008253.1_cds_WP_001225875.1_2251	ATGCGAAAGATTTTTCTTCCGTTGTTACTGGTGGCGCTTTCGCCTGTCGCTCACAGTGAAGGTGTGCAGGAAGTCGAGATTGATGCACCGCTCTCTGGCTGGCATCCGGCAGAGGGTGAAGATGCCAGTTTTTCACAAACGATCAATTACCCGGCGTCGTCCGTCAACATGGCAGATGATCAAAATATCTCAGCGCAGATCCGCGGCAAAATAAAGAATTATGCTGCGGCGGGTAAAGTTCAGCAGGGCCGGCTGGTGGTCAATGGTGCCAGTATGCCGCAGAGAATTGAATCAGATGGTTCTTTTGCACGCCCTTATATCTTCACTGAAGGCAGCAACAGCGTGCAGGTCATCAGCCCAGATGGGCAAAGCCGACAAAAAATGCAGTTTTACTCAACGCTGGGTGCTGGGGCGATTCGCGCACGTTTACGGCTGGTTCTCTCGTGGGATACGGACAATACCGACCTCGATCTTCATGTCGTTACGCCTGACGGTGAACATGCCTGGTACGGTAACACCGTGCTGAAAAACAGTGGTGCACTGGATATGGATGTCACGACAGGGTACGGCCCCGAGATTTTCGCCATGCCAGCGCCAGTTCACGGCCGTTATCAGGTGTATATCAACTACTATGGCGGACGCAGCGAAACGGAATTAACCACCGCCCAACTGACGCTGATCACCGATGAAGGGTCGGTCAATGAGAAACAGGAAACTTTTATTGTACCGATGCGTAATGCTGGCGAACTGACGCTGGTGAAAAGTTTTGACTGGTGA
NC_008253.1_cds_WP_000213277.1_1867	ATGACCACGCGCCTGACTCGCTGGCTAACCACGCTGGATAACTTTGAAGCCAAAATGGCGCAGTTGCCTGCGGTACGTCGCTATGGGCGATTAACCCGCGCTACCGGGCTGGTGCTGGAAGCCACCGGATTACAATTGCCGCTCGGCGCAACCTGTGTCATTGAGCGCCAGAACGGCAGCGAAACGCACGAAGTAGAAAGCGAAGTCGTTGGCTTTAACGGTCAACGGCTGTTTTTAATGCCGCTGGAGGAAGTGGAAGGTGTCCTGCCCGGCGCGCGTGTATATGCCAAAAACATTTCGGCAGAAGGGCTGCAAAGCGGCAAGCAGTTGCCGCTCGGTCCGGCGTTATTAGGTCGTGTTCTGGACGGTAGCGGTAAACCGCTCGATGGCCTGCCCTTCCCCGATACGACGGAAACCGGTGCGCTGATTACCCCGCCATTTAACCCGTTGCAACGTACACCGATTGAACATGTGCTGGACACCGGCGTGCGCCCAATCAATGCCCTGCTTACCGTCGGACGCGGGCAGCGTATGGGGCTGTTTGCCGGGTCCGGCGTTGGTAAAAGTGTGCTGCTGGGGATGATGGCCCGTTACACCCGCGCCGATGTCATTGTCGTAGGTTTGATTGGTGAACGAGGGCGCGAAGTAAAAGATTTTATTGAGAATATCCTCGGTGCCGAAGGGCGTGCACGCTCAGTGGTGATTGCCGCTCCGGCGGATGTTTCTCCGCTCCTGCGAATGCAGGGTGCCGCCTACGCCACGCGCATTGCCGAAGATTTTCGCGATCGTGGTCAGCATGTGTTGCTGATTATGGACTCCCTCACCCGCTACGCGATGGCCCAGCGTGAAATTGCGCTGGCGATTGGCGAACCACCTGCCACTAAAGGTTATCCACCGTCGGTGTTTGCCAAATTACCGGCACTGGTCGAGCGTGCCGGTAATGGCATTAGCGGCGGCGGCTCGATTACCGCGTTTTATACGGTGCTCACCGAAGGCGATGACCAGCAGGACCCCATTGCCGACTCCGCGCGGGCGATCCTCGACGGTCACATTGTGCTGTCTCGCCGACTGGCGGAAGCCGGGCACTATCCGGCTATCGATATTGAAGCGTCGATCAGCCGCGCAATGACGGCGTTGATCAGCGAGCAACATTATGCGCGAGTGCGCACCTTCAAACAGCTGTTGTCGAGTTTTCAGCGTAACCGCGATCTGGTTAGCGTCGGCGCGTATGCCAAAGGCAGCGATCCGATGCTCGACAAAGCCATCGCCCTGTGGCCGCAGCTGGAGGGCTATTTGCAACAAGGCATTTTTGAACGCGCGGACTGGGAAGCGTCTCTCCAGGGGCTGGAGCGTATTTTCCCGACAGTGTCATAA
NC_007946.1_cds_WP_001018618.1_637	ATGGCTATCACTGGCATCTTTTTCGGCAGCGACACCGGTAATACCGAAAATATCGCAAAAATGATTCAAAAACAGCTTGGTAAAGACGTTGCCGATGTCCATGACATTGCAAAAAGCAGCAAAGAAGATCTGGAAGCATATGACATTCTGCTGCTGGGCATCCCAACCTGGTATTACGGCGAAGCGCAGTGTGACTGGGATGACTTCTTCCCGACTCTCGAAGAGATTGATTTTAATGGTAAACTGGTTGCGCTGTTTGGTTGTGGCGACCAGGAAGATTACGCAGAATACTTCTGCGATGCATTGGGCACCATCCGCGACATCATTGAACCGCGCGGCGCAACTATCGTTGGTCACTGGCCAACCGCGGGCTACCACTTCGAAGCGTCAAAAGGTCTGGCTGATGATGACCACTTTGTCGGTCTGGCTATCGACGAAGATCGTCAGCCGGAACTGACCGCTGAACGTGTAGAAAAATGGGTTAAACAAATTTCTGAAGAGCTGCATCTCGACGAAATTCTCAATGCCTGA
NC_007946.1_cds_WP_001202329.1_205	ATGCGTGCTTTACCGATCTGTTTAGTAGCACTCATGCTAAGCGGCTGTTCCATGTTAAGCAGATCCCCTGTCGAACCCGTTCAAAGCACTGCACCCCAGCCGAAAGCGGAGCCTGCAAAACCGAAAGCGCCGCGCGCCACGCCGGTCCGAATTTATACCAATGCAGAAGAATTAGTCGGCAAACCGTTCCGCGATCTCGGTGAAGTCAGTGGCGACTCTTGCCAGGCCTCTAATCAGGACTCTCCGCCGAGCATTCCAACCGCACGTAAGCGGATGCAAATCAACGCCTCGAAAATGAAAGCCAATGCGGTATTACTGCATAGCTGCGAAGTCACCAGCGGTACGCCAGGTTGCTATCGTCAGGCTGTATGTATAGGTTCTGCGCTTAACATCACGGCGAAATGA
NC_002128.1_cds_NP_052633.1_5233	ATGTATGAATTGTATTGTATGTATTGTGTATTTTTCATACCGGGCATACGATGGCGCCATTCCCTGAGAAACCGGAGCCAGACCATGACATCCCTCTCCCCGGACACCGTCCGCCGCATTGAAGACGCCGCCGCCGCCCTGATCGCCGCCGGCACCCCGAACCCGACCAACGAGCAGGTCCGTCAGCACCTCGGCGGCGGCTCCCTGTCCCACATCTCCCCGGTGATGCGCGCGTTCCGCGCCCGCCAGCGCGAGCAGGCCACGCCCCTGCCGCCGGAGCTGGCGCAGCTGCTGACCGGCCAGCTGGGGCTGCTGTGGCAGGCGGCCGTGAAACAGGCTGAAGCCGGGGCCCTGGCGGCGCGCGAGCAGGCCGACGACGACATTGCCCGGGCCGACAAGGAGCGGGATGAGGCGCTGGCGAACGTGGCCGCGCTGGAAAGCGAGCTGGCGGTGCTGCGCGAGGTGGTGGCCGAACGTGACCGCCTGCTGCAGGAGGTACGCGAGCTACGCGCGGAGGCGCTGCCGCTGCGCGAGCAGGTGGCCCGCCTGACCGCCACCGGCGAACACCTGGCGGCGCAGCTGCAGGACACGAAGGCGGAGCTGAAGGAAGCCCGGGAGGACGGCCGCCAGCTTCAGACCGAACTGCTGGCTCTGGCCCGCCAGGACGGGAAGGTGAAGAAATGA
NC_012892.2_cds_WP_001129518.1_3134	ATGGCAAAAAGAACCAAAGCCGAAGCTCTGAAGACCCGGCAAGAACTGATTGAAACTGCCATCGCCCAGTTTGCGCAACATGGCGTAAGCAAGACGACGCTCAACGACATTGCCGATGCCGCTAACGTTACGCGTGGCGCTATCTACTGGCACTTCGAGAACAAGACCCAACTGTTTAATGAGATGTGGTTGCAACAGCCTTCATTGCGGGAGTTAATCCAGGAACACTTGACGGCTGGATTAGAGCATGACCCGTTTCAACAATTGCGTGAAAAATTGATTGTCGGCTTGCAATATATTGCCAAAATTCCCCGCCAGCAGGCGTTGCTGAAAATCTTATATCACAAATGTGAATTTAATGATGAGATGCTGGCCGAGGGAGTGATACGCGAAAAGATGGGCTTTAATCCGCAGACTCTCCGCGAAGTATTGCAGGCGTGTCAGCAACAAGGTTGTGTAGCAAATAACCTCGATTTAGATGTTGTGATGATTATTATTGATGGTGCCTTCAGCGGAATTGTTCAAAACTGGTTAATGAATATGGCGGGTTATGATCTTTATAAACAAGCACCCGCGCTGGTCGATAACGTATTAAGAATGTTCATGCCAGATGAAAACATAACGAAATTAATTCATCAAACGAATGAATTAAGTGTCATGTAA
NC_007946.1_cds_WP_000215549.1_1666	ATGACCGTCGAAACGCAACTTAATCCCACACAGCCTGTCAATCAGCAGATTTATCGTATTCTTCGCCGCGACATTGTCCATTGCCTGATTGCACCAGGCACACCGTTGTCGGAAAAAGAAGTTTCTGTTCGTTTCAATGTGTCACGCCAGCCGGTTCGTGAAGCCTTTATTAAACTGGCGGAAAACGGTCTGATTCAAATTCGTCCGCAGCGTGGCAGCTACGTCAACAAAATTTCCATGGCCCAGGTGCGCAACGGCAGTTTTATCCGTCAGGCCATTGAGTGCGCGGTGGCGCGTCGGGCGGCGAGCATGATTACCGAAAGCCAGTGCTACCAACTGGAACAAAATCTTCACCAGCAACGCATTGCCATTGAGCGCAAGCAACTGGATGATTTTTTTGAACTTGATGACAACTTCCATCAACTCCTGACGCAGATTGCCGACTGTCAACTGGCGTGGGATACCATTGAGAACCTGAAAGCGACCGTTGATCGCGTGCGCTATATGAGTTTCGACCACGTTTCTCCACCAGAAATGCTGTTACGCCAGCATCTTGATATTTTCTCTGCCCTGCAAAAACGTGATGGCGATGCGGTAGAACGTGCAATGACGCAACATTTGCAGGAAATCAGCGAATCTGTGCGCCAGATCCGCCAGGAAAACAGCGACTGGTTTAGCGAAGAGTAA
NC_008253.1_cds_WP_000290578.1_1740	ATGGCGGTTCAAAAGAATGTTATCAAAGGCATACTGGCAGGTACGTTTGCGCTAATGCTGAGCGGTTGTGTTACTGTGCCGGACGCCATTAAAGGCAGCAGTCCCACGCCGCAACAAGATTTAGTTCGGGTGATGAGTGCGCCGCAGCTGTACGTTGGTCAGGAGGCACGCTTTGGCGGCAAAGTGGTTGCGGTACAAAACCAGCAAGGGAAAACCCGCCTGGAAATTGCTACCGTACCGCTGGACAGCGGTGCCAGACCGACGCTGGGAGAACCTTCTCGCGGTCGCATTTATGCCGATGTGAATGGTTTTCTTGATCCGGTCGATTTCCGTGGGCAGCTGGTGACAGTTGTCGGGCCAATCACCGGTACGGTTGACGGAAAAATCGGCAACACGCCCTATAAATTTATGGTGATGCAGGCAACAGGTTACAAACGTTGGCATTTAACCCAGCAGGTGATTATGCCGCCTCAGCCGATTGATCCATGGTTTTATGGCGGTCGTGGCTGGCCCTATGGCTACGGTGGATGGGGCTGGTATAATCCCGGCCCCGCGAGAGTACAAACAGTTGTAACTGAATAA
NC_004431.1_cds_WP_000767894.1_1099	ATGAAACTGAAAGCTATTATATTGGCCACCGGTCTTATTAACTGTATTGCATTTTCAGCACAGGCAGTGGATACGACGATTACTGTTACAGGGAGGGTATTGCCACGTACCTGTACCATTGGTAATGGAGGAAACCCAAACGCCACCGTTGTTTTGGATAACGCTTACACTTCTGACCTGATAGCAGCCAACAGCACCTCTCAGTGGAAAAATTTTTCGTTGACATTGACGAATTGTCAGAATGTAAACAATGTTACTGCCACCTTTGGTGGAACCGCAGAAAATACAAATTATTACAGAAATACAGGGGATGCTACTAATATCATGGTTGAGCTACAGGAACAAGGTAATGGTAATACCCCCTTGAAAGTTGGTTCAACAAAAGTTGTTACAGTGAGCAATGGGCAGGCGACATTCAATCTTAAAGTCCGTGCCGTAAGCAAAGGTAATGCTGGTGCGGGAAGTATTAATTCACAAATTACTGTCACCTATACCTATGCGTAA
NC_011415.1_cds_WP_000986029.1_2830	ATGGCAATATTAGGTTTAGGCACGGATATCGTAGAGATCGCTCGCATAGAAGCAGTGATCGCCCGATCCGGTGAGCGCCTGGCACGCCGCGTATTAAGCGATAACGAATGGGCAATCTGGAAAACGCACCACCAGCCGGTGCGTTTTCTGGCGAAGCGTTTTGCTGTGAAAGAAGCCGCAGCAAAAGCGTTTGGCACCGGGATCCGCAATGGTCTGGCGTTTAATCAATTTGAAGTATTCAATGATGAGCTCGGCAAACCACGGCTACGGCTATGGGGTGAGGCATTAAAACTGGCGGAAAAGCTCGGCGTTGTAAATATGCATGTAACGCTGGCAGATGAACGCCACTATGCTTGTGCCACGGTAATTATTGAAAGTTAA
NC_012892.2_cds_WP_000178456.1_2501	ATGACAATGAACATTACCAGCAAACAAATGGAAATTACTCCGGCCATCCGCCAACATGTCGCAGACCGTCTCGCCAAACTGGAAAAATGGCAAACACATCTGATTAATCCACATATCATTCTGTCCAAAGAGCCACAAGGGTTTGTTGCTGACGCCACAATCAATACACCTAACGGCGTTCTGGTTGCCAGTGGTAAACATGAAGATATGTACACCGCAATTAACGAATTGATCAACAAGCTGGAACGGCAGCTCAATAAACTGCAGCACAAAGGCGAAGCACGTCGTGCCGCAACATCGGTGAAAGACGCCAACTTCGTCGAAGAAGTTGAAGAAGAGTAG
NC_013654.1_cds_WP_000394107.1_2807	ATGGAGTTTTTCAAAAAGACGGCACTTGCCGCACTGGTTATGGGTTTTAGTGGTGCAGCATTGGCATTACCCAATATCACCATTTTAGCAACCGGCGGGACCATTGCCGGTGGTGGTGACTCCGCAACCAAATCTAACTACACAGCGGGTAAAGTTGGCGTAGAAAATCTGGTTAATGCGGTGCCGCAACTGAAGGACATTGCGAACGTTAAAGGCGAGCAGGTAGTGAATATTGGCTCCCAGGACATGAACGATGATGTCTGGCTGACACTGGCGAAAAAAATTAACACCGACTGCGATAAAACTGACGGCTTCGTCATTACCCACGGTACCGACACGATGGAAGAAACCGCTTACTTCCTCGACCTGACGGTGAAATGCGACAAACCGGTGGTGATGGTCGGTGCAATGCGCCCGTCCACGTCTATGAGCGCAGACGGTCCATTCAACCTGTATAACGCGGTAGTGACCGCAGCTGATAAAGCCTCCGCTAATCGTGGCGTACTGGTAGTGATGAACGACACCGTGCTTGATGGCCGTGATGTCACCAAAACCAACACCACCGACGTAGCGACCTTCAAGTCTGTTAACTACGGTCCTCTGGGTTACATTCACAACGGTAAGATTGACTACCAACGTACCCCGGCACGTAAGCACACCAGCGACACGCCGTTCGATGTCTCTAAGCTGAATGAACTGCCGAAAGTCGGCATTGTTTATAACTACGCTAACGCATCCGATCTTCCGGCTAAAGCACTGGTAGATGCGGGCTATGATGGCATCGTTAGCGCTGGCGTGGGTAACGGCAACCTGTATAAAACCGTATTTGACACCCTTGCAACCGCTGCGAAAAACGGCACTGCAGTAGTGCGTTCTTCCCGCGTACCGACGGGCGCTACCACTCAGGATGCCGAAGTGGATGATGCGAAATACGGCTTCGTCGCCTCTGGCACGTTGAACCCGCAAAAAGCGCGCGTTCTGCTGCAACTGGCTCTGACGCAAACTAAAGATCCGCAGCAGATCCAGCAGATCTTCAATCAGTACTAA
NC_013654.1_cds_WP_001001161.1_923	ATGAACGAAGCCGTTAGCCCAGGTGCGCTTAGCACCCTGTTCACCGATGCCCGCACTCACAACGGCTGGCGGGAGCCCCCCGTCAGCGATGAGACGTTACGGGAGATTTATGCCCTGATGAAATGGGGGCCGACATCAGCTAACTGTTCTCCGGCCCGGATCGTGTTTATCCGCACTGCAGAAGGAAAAGAACGTCTGCGCCCGGCGCTTTCCAGCGGCAATCTGCAAAAAACCCTGACCGCGCCCGTCACCGCTATCGTCGCCTGGGACAGTGAATTTTATGAACGGTTACCACAGCTGTTTCCTCACGGCGATGCCCGCAGTTGGTTTACCTCCAGTCCACAACTTGCCGAAGAAACAGCGTTTCGCAACAGTTCCATGCAGGCGGCCTATCTGATCGTCGCCTGCCGTGCGCTGGGGCTGGATACCGGCCCGATGTCGGGCTTTGACCGTCAATACGTTGACGACGCCTTTTTTGCGGGCAGCACGCTGAAGAGCGATCTGCTGATTAATATCGGCTATGGCGATTCCAGCAAACTTTTTGCGCGCCTGCCACGTCTGTCCTTTGAAGAAGCCTGCGGGCTGTTGTAA
NC_013364.1_cds_WP_000460032.1_3290	ATGTTTGATAATTTAACCGATCGTTTGTCGCGCACGCTGCGCAATATCAGTGGCCGTGGACGCCTCACTGAAGACAACGTAAAAGATACGCTGCGCGAAGTGCGCATGGCGCTGCTGGAGGCGGACGTCGCTCTGCCGGTAGTGCGTGAGTTTATCAATCGCGTAAAAGAGAAAGCGGTTGGTCATGAAGTTAATAAGAGCCTGACGCCGGGGCAGGAGTTCGTCAAAATAGTCCGTAACGAACTGGTTGCGGCGATGGGCGAAGAGAACCAGACCCTGAACCTGGCTGCGCAACCGCCTGCGGTCGTACTGATGGCGGGCCTGCAAGGTGCCGGTAAAACAACCAGCGTTGGTAAACTCGGTAAGTTCCTGCGCGAGAAGCACAAGAAGAAAGTGCTGGTGGTTTCTGCCGACGTTTATCGCCCGGCGGCAATCAAACAGCTTGAGACGCTGGCAGAGCAGGTGGGCGTTGATTTCTTCCCTTCTGATGTTGGTCAGAAGCCGGTAGATATCGTTAACGCGGCGCTGAAAGAAGCCAAACTGAAATTCTACGACGTGCTGCTGGTGGATACCGCTGGTCGTCTGCACGTTGACGAAGCGATGATGGACGAGATCAAACAAGTCCATGCGTCGATTAACCCGGTTGAAACCCTGTTTGTGGTTGACGCCATGACCGGTCAGGATGCGGCCAATACGGCAAAAGCATTCAATGAAGCGTTACCGCTTACCGGCGTAGTGTTGACCAAAGTGGACGGCGATGCCCGCGGCGGTGCGGCGCTCTCTATTCGTCACATCACTGGCAAACCGATCAAGTTTCTCGGTGTTGGCGAGAAAACTGAGGCGCTGGAGCCGTTCCATCCGGACCGCATCGCGTCGCGTATTCTCGGCATGGGCGACGTACTGTCGCTGATCGAAGATATCGAAAGCAAAGTTGACCGCGCGCAGGCAGAGAAATTAGCCAGCAAGCTGAAAAAAGGCGACGGCTTCGATCTCAACGATTTTCTTGAGCAACTGCGCCAGATGAAAAATATGGGCGGCATGGCTAGCCTGATGGGCAAGCTGCCGGGCATGGGGCAGATCCCGGATAATGTTAAGTCGCAGATGGACGATAAAGTGCTGGTGCGTATGGAAGCCATCATCAACTCGATGACGATAAAAGAGCGCGCTAAGCCAGAAATCATCAAAGGTTCGCGTAAGCGTCGTATCGCTGCCGGTTGCGGTATGCAGGTGCAGGACGTGAACCGCCTTCTGAAGCAGTTCGACGACATGCAGCGCATGATGAAGAAAATGAAGAAAGGCGGAATGGCGAAGATGATGAGAAGCATGAAGGGTATGATGCCCCCAGGCTTCCCTGGTCGCTAA
NC_011415.1_cds_WP_000662366.1_623	ATGAAGGAGAATAACCTTAATCGCGTCATCGGATGGTCTGGTTTACTGCTGACGTCTTTATTGAGTACCAGCGCACTCGCAGACAATATCGGCACCAGCGCAGAAGAGCTGGGGCTGAGCGATTATCGCCATTTTGTTATTTATCCCCGTCTCGATAAGGCGCTGAAGGCACAGAAAAATAACGACGAAGCAACCGCCATCCGCGAATTTGAATATATACACCAGCAGGTGCCGGATAATATTCCGCTGACTTTATACCTTGCGGAAGCCTATCGCCATTTTGGTCATGATGACCGGGCGCGGCTGTTGCTTGAGGATCAACTGAAACGTCACCCAGGAGATGCCCGACTTGAGCGCAGTCTGGCGGCTATTCCGGTTGAAGTGAAAAGCGTTACGACTGTTGAAGAACTGCTTGCCCAGCAAAAAGCGTGCGACGCTGCGCCGACCCTGCGTTGTCGCAGTGAAGTCGGGCAGAATGCCCTGCGGCTGGCACAATTACCTGTCGCCAGAGCGCAACTGAACGATGCGACGTTTGCTGCATCGCCAGAAGGAAAAACGCTGCGAACCGATCTGCTGCAACGGGCAATCTACCTGAAACAATGGTCCCAGGCAGATACGCTATACAATGAAGCACGCCAGCAGAACACATTAAGCGCGGCAGAACGCCGTCAGTGGTTTGACGTGCTTCTTGCCGGGCAGCTGGACGATCGGATCCTGGCACTGCAATCACAGGGGATCTTCACCGATCCTCAGTCATATATTACTTACGCGACCGCGCTGGCTTATCGTGGCGAAAAAGCACGCCTCCAGCATTATCTCAATGAAAATAAGCCGCTGTTTACCACGGACGCACAAGAGAAAAGTTGGCTCTATCTGTTATCTAAATACAGCGCCAACCCCGTTCAGGCATTGGCGAATTATACGGTGCAGTTTGCCGATAACCGCCAGTATGTTGTTGGCGCGACGCTACCGGTGCTGTTAAAAGAAGGTCAGTACGACGCAGCGCAAAAACTGCTCGCCACCCTCCCCGCCAATGAAATGCTTGAGGAGCGTTATGCTGTCAGCGTGGCGACCCGTAACAAGGCTGAATCTCTGCGTCTGGCACGATTGCTGTATCAGCAAGAACCGGCAAATCTTACCCGCCTGGATCAACTGACCTGGCAACTGATGCAGAACGAGCAGTCACGCGAAGCTGCCGATTTATTGCTGCAACGCTATCCTTTCCAGGGCGATGCGCGTGTCAGCCAGACTTTAATGGCGCGACTGGCGTCTCTGCTGGAAAGTCATCCTTACCTGGCAACGCCGGCGAAGGTGGCGATTTTATCGAAACCCTTACCGCTGGCGGAGCAACGTCAGTGGCAAAGTCAGTTGCCGGGTATTGCAGATAATTGCCCGGCAATAGTTCGCTTGCTGGGCGATATGTCGCCTTCCTACGATGCTGCCGCCTGGAACCGTCTGGCAAAGTGTTATCGGGACACGCTACCCGGTGTGGCGCTGTATGCATGGCTTCAGGCCGAACAACGACAACCGAACGCCTGGCAACATCGTGCGGTAGCCTATCAGGCGTATCAGGTTGAGGACTACGCCACCGCACTGGCGGCCTGGCAGAAAATCAGTCTTCACGACATGAGCAATGAGGATCTGCTTGCTGCTGCCAATACCGCCCAGGCGGCAGGAAATGGTGCAGCTCGCGATCGCTGGCTACAACAGGCAGAACAACGTGGACTGGGAAACAATGCCCTCTACTGGTGGCTGCATGCGCAACGTTACATTCCTGGTCAGCCGGAACTCGCACTGAGCGATCTCACGCGCTCAATCAATATTGCGCCTTCTGCCAACGCTTACGTTGCGCGGGCGACAATTTATCGCCAACGTCATAATGTCCCGGCGGCGGTGAGTGATTTGCGCGCCGCGCTGGAACTGGAACCGAATAATAGCAACATCCAGGCAGCGCTTGGTTACGCCTTGTGGGATAGCGGTGATATCGCACAGTCGCGGGAAATGCTCGAACAGGCGCATAAAGGGCTTCCGGACGATCCGGCACTGATCCGACAACTGGCCTACGTGAACCAGCGTCTGGATGACATGCCTGCGACGCAGCACTACGCCCGGCTGGTGATTGATGACATTGATAATCAGGCGCTGATAACCCCACTGACCCCAGAGCAAAATCAGCAACGCTTCAATTTCCGCCGTTTGCATGAGGAGGTCGGTCGCCGCTGGACGTTCAGTTTCGATTCTTCTATCGGCTTGCGTTCCGGGGCAATGAGCACCGCTAACAATAATGTCGGCGGCGCAGCGCCAGGGAAAAGCTATCGTAGCTACGGGCAACTGGAAGCCGAGTACCGCATCGGACGCAATATGCTGCTGGAAGGCGACCTGCTCTCAGTTTATAGCCGCGTCTTTGCCGATACCGGAGAAAACGGGGTGATGATGCCGGTGAAAAATCCGATGTCCGGCACCGGTCTGCGCTGGAAGCCGCTGCGCGATCAGATCTTTTTCCTCGCCGTCGAACAGCAGTTGCCGCTGAACGGGCAAAATGGCGCATCCGATACCATGCTGCGCGCCAGCGCCTCATTCTTTAATGGCGGCAAATACAGCGACGAATGGCACCCGAACGGTTCAGGCTGGTTTGCCCAAAACCTGTACCTCGATGCGGCGCAATATATCCGCCAGGATATTCAGGCGTGGACGGCAGATTATCGCGTCAGCTGGCATCAGAAGGTAGCTAACGGACAGACTATTGAGCCTTACGCTCACGTTCAGGACAACGGCTATCGTGATAAAGGCACTCAGGGCGCGCAGCTTGGCGGAGTCGGGGTCCGCTGGAATATCTGGACCGGCGAGACGCACTACGACGCCTGGCCGCACAAAGTCAGTCTCGGCGTCGAGTATCAACATACCTTTAAGGCGATTAATCAACGTAACGGAGAGCGCAACAACGCGTTTCTCACCATTGGAGTGCACTGGTAA
NC_007946.1_cds_WP_001070179.1_3944	ATGAACCCAACACGTTATGCACGCATCTGCGAAATGCTCGCCAGGCGGCAGCCTGATCTGACCGTCTGCATGGAGCAGGTCCACAAACCTCATAACGTTTCTGCGATTATTCGTACCGCAGATGCCGTTGGCGTACATGAAGTTCATGCTGTCTGGCCTGGCAGCCGGATGCGCACCATGGCTTCGGCAGCTGCGGGTAGTAACAGCTGGGTACAGGTGAAAACGCACCGCACCATTGGCGATGCCGTCGCTCATCTGAAAGGCCAGGGCATGCAGATTCTGGCAACCCATCTTTCTGATAACGCTGTTGATTTCCGCGAAATTGATTACACTCGCCCGACCTGTATTTTGATGGGACAGGAGAAAACGGGCATCACGCAGGAAGCGTTGGCCCTGGCGGATCAGGATATCATCATTCCGATGATCGGCATGGTGCAGTCGCTGAATGTTTCCGTTGCCTCAGCCCTCATTCTTTACGAAGCCCAGCGCCAGCGGCAAAATGCGGGCATGTACCTGCGTGAAAACAGCATGTTGCCGGAAGCCGAGCAACAACGCCTGCTGTTTGAAGGCGGCTATCCGGTGCTGGCGAAAGTCGCAAAACGCAAAGGTCTGCCCTACCCCCACGTTAATCAGCAAGGCGAGATTGAAGCCGATGCTGACTGGTGGTCCACCATGCAGGCCGCAGGGTAA
NC_007779.1_cds_WP_024184299.1_1148	TTGGGAGAAGGCTCTGCATTACCTGTTGGTGTCCCGGTTCCGTGGCCTTCAGCCACTCCGCCAACAGGCTGGCTGAAATGCAATGGTGCCGCTTTTTCTGCTGAAGAATACCCGGAACTGGCAAAGGCTTATCCGACAAATAAATTGCCTGATTTACGTGGTGAGTTTATTCGTGGCTGGGATGACGGGCGGGGGATTGATACAGGTCGCTCTATTTTAAGTATTCAGGGGTATGCAACGGAGGATCATGCTCATGGATTACCGTCAAGATCCACGATTGTGACTGATGCAACGATTAATTTCTATTTTGATGAAATATGGGTAAATAGTGGCACTGACATTATCAAAAGAGGAAACACAAACGATGCCGGATTACCAGCCCCGGATTATGGAACCTTTAAAACATATAAACAATCAGTGGATGGTTTAGGTGCCGCAGCCTCAGAAACGCGTCCGCGTAATATTGCATTTAACTATATCGTGAGGGCAGCCTGA
NC_002695.2_cds_NP_311694.1_3532	ATGACCAGCCGTTTTATGCTGATTTTCGCCGCCATTAGCGGCTTCATTTTTGTGGCACTGGGCGCTTTTGGCGCGCATGTGTTAAGTAAAACCATGGGGGCCGTTGAGATGGGCTGGATCCAGACCGGCCTCGAATACCAGGCGTTTCATACGCTGGCGATCTTAGGTCTGGCGGTGGCAATGCAGCGTCGCATCAGTATCTGGTTTTACTGGAGTAGCGTTTTCCTCGCGTTAGGCACGGTGCTGTTCAGCGGCAGCCTTTATTGCCTGGCACTGTCCCATCTGCGTTTGTGGGCGTTTGTCACTCCGGTTGGCGGCGTGAGCTTCCTTGCGGGCTGGGCGTTAATGTTAGTTGGTGCTATCCGTTTAAAGCGCAAGGGCGTAAGTCATGAATAA
NC_013654.1_cds_WP_000906975.1_3283	ATGCTGATTCCGTCAAAATTAAGTCGCCCGGTTCGACTCGACCATACCGTGGTTCGTGAGCGCCTGCTGGCTAAACTTTCCGGCGCGAACAACTTCCGGCTGGCGCTGATCACAAGTCCTGCGGGCTACGGAAAGACCACGCTCATTTCCCAGTGGGCGGCAGGCAAAAACGATATCGGCTGGTACTCGCTGGATGAAGGTGATAACCAGCAAGAGCGTTTCGCCAGCTATCTCATTGCCGCCGTGCAACAGGCAACCAACGGTCACTGCGCGATATGTGAGACGATGGCGCAAAAACGGCAATATGCCAGCCTGACGTCACTCTTCGCCCAGCTTTTCATTGAGCTGGCGGAATGGCATAGCCCACTTTATCTGGTCATCGATGACTATCATCTGATCACTAATCCTGTGATCCACGAGTCAATGCGCTTCTTTATTCGCCATCAACCAGAAAATCTCACCCTTGTGGTGTTGTCACGCAACCTTCCGCAACTGGGCATTGCCAATCTGCGTGTTCGTGACCAGCTGCTGGAAATTGGCAGTCAGCAACTGGCATTTACCCATCAGGAAGCGAAACAGTTTTTTGATTGCCGTCTGTCATCGCCGATTGAAGCTGCAGAAAGCAGTCGGATTTGTGATGATGTTTCCGGTTGGGCGACGGCACTGCAGCTAATCGCCCTCTCCGCCCGGCAGAATACTCACTCAGCCCATAAGTCGGCACGCCGCCTTGCGGGAATCAATGCCAGCCATCTTTCGGATTATCTGGTCGATGAGGTTTTGGATAACGTCGATCTCGCAACGCGCCATTTTCTGTTGAAAAGCGCCATTTTGCGCTCAATGAACGATGCACTCATCACCCGTGTGACCGGCGAAGAAAACGGGCAAATGCGCCTCGAAGAGATTGAGCGTCAGGGGCTGTTTTTACAGCGGATGGATGATACCGGCGAGTGGTTTTGCTATCACCCACTGTTTGGTAACTTCCTGCGCCAGCGCTGCCAGTGGGAACTGGCGGCGGAGCTGCCGGAAATCCACCGTGCCGCCGCAGAAAGCTGGATGGCCCAGGGATTTCCCAGCGAAGCGATTCATCATGCGCTGGCGGCAGGCGATGCGCTGATGCTGCGCGATATTCTGCTTAATCACGCCTGGAGTTTGTTCAACCATAGCGAACTGTCGCTGCTGGAAGAGTCGCTTAAGGCCCTGCCGTGGGACAGTTTGCTGGAAAATCCGCAGTTGGTGTTATTGCAGGCGTGGCTGATGCAAAGCCAGCATCGCTACGGCGAAGTTAACACCCTGCTGGCCCGCGCTGAACATGAAATCAAGGACATCAGAGAAGGCACCATGCACGCAGAATTTAACGCTCTGCGCGCCCAGGTGGCGATTAACGATGGTAACCCGGATGAAGCGGAACGGCTGGCAAAACTGGCACTGGAAGAGCTGCCGCCGGGCTGGTTCTATAGCCGCATTGTGGCAACCTCGGTGCTGGGTGAAGTGTTGCACTGCAAAGGCGAATTGACCCGCTCACTGGCGTTAATGCAGCAAACCGAACAGATGGCACGCCAGCACGATGTCTGGCACTACGCTTTGTGGAGTTTAATCCAGCAAAGTGAAATTCTGTTTGCCCAAGGGTTCCTGCAAACCGCGTGGGAAACGCAGGAAAAAGCGTTCCAGCTGATCAACGAGCAGCATCTGGAACAGCTGCCAATGCATGAGTTTCTGGTGCGCATTCGTGCGCAGCTGTTATGGGCCTGGGCACGGCTGGATGAAGCCGAAGCGTCGGCGCGCAGCGGGATTGAAGTATTGTCGTCTTATCAGCCACAGCAACAGCTTCAGTGCCTGGCAATGTTGATTCAATGCTCGCTGGCCCGTGGTGATTTAGATAACGCCCGTAGCCAGCTGAACCGTCTGGAAAACCTGCTGGGGAATGGCAAATATCACAGCGACTGGATCTCTAACGCCAACAAAGTCCGGGTGATTTACTGGCAAATGACCAGCGATAAAGCCGCCGCTGCCAACTGGTTGCGTCATACGGCTAAACCGGAGTTTGCGAACAACCACTTCCTGCAAGGTCAATGGCGCAACATTGCCCGCGCACAAATCTTGCTGGGCGAGTTTGAATCTGCGGAAATTGTCCTCGAAGAACTCAATGAAAATGCCCGCAGTCTGCGGTTGATGAGCGATCTCAACCGTAACCTGTTGCTGCTTAATCAACTGTACTGGCAGGCCGGACGTAAAAGTGACGCCCAGCGTGTGTTGCTGAACGCATTAAAACTGGCGAATCGCACCGGATTTATCAGTCATTTTGTCATCGAAGGCGAAGCGATGGCGCAACAACTGCGCCAGCTTATTCAACTCAATACGCTGCCGGAGCTGGAACAGCATCGCGCACAGCGTATTCTGCGAGAAATCAATCAACATCATCGGCATAAATTCGCCCATTTCGATGAGAATTTCGTTGAACGTCTGCTAAATCATCCGGAAGTGCCAGAGCTGATCCGCACCAGCCCGTTGACCCAACGTGAATGGCAGGTCCTGGGGCTGATTTACTCCGGTTACAGCAATGAGCAAATTGCAGGAGAGCTGGAAGTGGCGGCAACCACCATCAAGACGCATATCCGCAATCTGTACCAAAAACTCGGTGTCGCCCACCGTCAGGCCGCGGTACAACACGCGCAGAAACTGCTGAAGATGATGGGATATGGGGTGTGA
NC_012892.2_cds_WP_001276742.1_615	ATGTCTGCATCTTCGGTTAAGCCGTTAAATGTTCAATTACCCGCAATAACCCTTATCCTTTTTGCGCTCTGTGTTGGGATATTTTGTTACCTCGCACAATGGATGAGTTATGAAGAAGTCGATCAATCCGCACTCATCCATCTCGGTGCTAACGTTGCTTCACTCTCGTTGTCGGGTGAACCCTGGCGCTTATTGAGCAGTGTCTTTCTGCACAGTAGTTTTTCCCATTTGCTGATGAATATGTTTGCACTCCTGGTGGTGGGGGCAGTGACGGAACGGATACTGGGGAAATGGCGACTTCTGATTATTTGGTTATTCTCCGGCGTCTTTGGTGGGCTCATCAGCGCCTGTTATGCGTTACGCGATAGTGATCAGATAGTCATCAGCGTTGGGGCATCCGGGGCAATTATGGGAATAGCTGGCGCTGCGATAGCAACACAGCTTGCTTCAGGTACGGGCACACACCATAAAAACCAGCGGCGAGTATTTCCTCTGTTGGGTATGGTGGCGCTGACACTGTTGTACGGTGCCCGGCAAACAGGAATAGATAACGCTTGCCACATTGGCGGCCTGATTGCGGGTGGCGCGTTGGGTTGGCTGAGCGCGCGTTTATCTGGGCAAAACCGACTCGTTACGGAAGGCGGGATTATTGTTGCGGGCAGTCTTCTTCTGACCGGGGCTATCTGGCTTGCGCAGCAGCAGATGGATGAGTCAGTTTTACAGGTCAGGCAAAGCCTGCGTGAAGAGTTTTATCCGCAGGAGATTGAACAAGAGCGACGACAAAAAAAACAACAGTTAGCGGAGGAACGCAACGCCCTCAGGGAAACATTATCCGCTCCGGTAAGTCGTGAACAGGCCAGTGGTGATTTGCTCGCTGAGATTGCCGATATCCATGATATGGCGATCAGTCGGGATGGTAATACGTTGTATGCCGCAATTGAAAACACCAACAGCATTGTTGTTTTCGACCTCGGACAAAAGAAAATCCTGCATACCTTTACAGCCCCCATAGCGAAAGAAAAGTCAGTCAAACATTGTGGTGGCTGTAAAGATCAGGGCGTCAGATCGCTGACGCTAAGCCCGGATGAAACGTTGCTTTATGCGACTTCATTTGAAGCGAATGCGTTATCGGTCATTAACGTGGCGACGGGGGAGATTATTCAGTCGATTACCACCGGTGCACATCCTGACAGCCTTATCCTCTCGCGTGATGGCACAAAAGCCTGGGTGATGAATCGCACCAGTAATAGTGTGTCAGCCATTGATCTGGTGGCTTATCAGCATGTGGCGGATATCCCGCTGGAGAAATACGACGGGACGGGGACGAGTAATAAACCTGGTGCCTGGGTTATGGCACTTTCCCCGGATGAAAAAATATTGTTGATACCCGGTATGGTCAGAGGTGACATTGTACGCATCAATACCATCACGCATCAGAAAGAAGACTTTCCCGCAGGTGATGCGCGTGGAACGATATCGGCGATGCGTTTTCGACCTGAAAACGGGGATGTAATTTTTGCCGACAGCCAGGGGATTTCACGTATAAGAGTTGGGGATCAGCAAGCCAGCATTATGACGCAATGGTGTAGCAGGAGCGTTTATTCCGTTGAGGGTATTAGCCCGGACGGTCAGTATTTAGCGTTGGTGTCATATGGCTTGCAAGGTTATGTCATCCTGCTCAATATTAATGTCGGGCAGATTGTTGGCGTTTATCCTGCCAGCTACGTTAATCACCTTCGTTTTTCGGCGGATGGTAGAAAGATATTTGTTATGGCGAAGAACGGGTTAATCCAAATGGACAGGACGCTCTCGCTTGATCCGCAGGCAGTTATTCGTCATCCCCAATATGGCAATGTGGCTTGTATCCCTGAACCGTAA
NC_013353.1_cds_WP_000558209.1_4953	ATGCACGTAAAATACTTAGCAGGGATTGTCGGTGCCGCGCTACTGATGGCGGGTTGTAGCTCCAGCAACGAATTGAGTGCTGCCGGTCAGAGTGTACGCATTGTGGACGAGCAGCCAGGCGCAGAGTGCCAGCTGATTGGTACTGCGACAGGTAAGCAAAGCAACTGGCTTTCCGGGCAACACGGAGAAGAGGGCGGTTCTATGCGCGGCGCAGCAAACGATCTGCGCAACCAGGCGGCTGCAATGGGCGGTAACGTGATTTATGGCATCAGCAGCCCGTCGCAGGGAATGTTGTCCAGTTTTGTCCCGACGGATAGCCAGATTATCGGTCAGGTTTATAAGTGCCCGAACTGA
NC_013353.1_cds_WP_000643210.1_4447	ATGAAAGCATTTCCAGAAACATTTCTTTGGGGTGGCGCAACAGCTGCCAATCAGGTGGAAGGTGCCTGGCTGGAAGATGGCAAAGGGATCACGACCTCAGATTTACAGCCTCATGGCGTAATGGGAAAAATGGAACCGCGCATCCTGGGGAAAGAGAATATCAAAGATGTCGCCATCGATTTTTATCACCGTTACCCGGAAGATATCGCGTTATTTGCCGAGATGGGCTTCACCTGTCTGCGTATTTCCATTGCCTGGGCGCGAATTTTCCCTCAGGGCGACGAAGCCGAACCGAATGAAGCGGGGTTAGCGTTTTACGATCGGCTGTTTGATGAAATGGCGCAGGCGGGGATCAAGCCGCTGGTAACGTTATCCCATTACGAAATGCCATATGGGCTGGTGAAAAACTACGGCGGTTGGGCTAATCGGGCGGTCATCGATCACTTCGAGCATTACGCCCGCACGGTCTTTACCCGCTACCAACATAAAGTAGCGTTATGGCTGACGTTTAATGAAATCAATATGTCGTTACACGCGCCATTCACGGGCGTGGGGCTGGCAGAAGAGAGTGGCGAGGCGGAAGTTTATCAGGCGATCCATCATCAACTGGTTGCCAGTGCGCGGGCAGTTAAAGCCTGTCATAGCCTGATCCCCGAAGCGAAAATCGGCAATATGCTTCTCGGCGGGCTGGTTTACCCCCTCACCTGCCAGCCACAGGATATGTTGGAGGCCATGGAAGAGAACCGGCGCTGGATGTTCTTTGGTGATGTTCAGGCGCGTGGTCAGTATCCCGGCTATATGCAGCGTTTCTTCCGCGACCACAATATCACCATTGAGATGACTGAAAGTGACGCAGAAGATTTAAAACATACCGTAGATTTCATCTCTTTTAGTTATTACATGACTGGTTGTGTTTCCCACGACGAAAGCATTAATAAAAATGCGCAGGGCAACATACTGAATATGATCCCCAATCCGCATCTGAAAAGTTCAGAGTGGGGGTGGCAAATTGATCCGGTTGGATTACGGGTTCTGTTAAATACGCTTTGGGATCGTTATCAAAAACCGTTATTTATTGTCGAGAACGGATTAGGCGCAAAAGACAGCGTTGAAGCGGATGGTTCGATACAGGACGATTATCGAATTGCCTATTTAAACGATCACCTGGTACAGGTAAATGAAGCGATTGCCGATGGTGTGGATATTATGGGGTACACCAGTTGGGGGCCAATTGATTTAGTCAGTGCATCTCATTCACAAATGTCTAAGCGCTACGGCTTTATTTATGTGGATCGTGATGATAATGGCGAAGGAAGCCTCACAAGAACGCGTAAGAAAAGCTTCGGATGGTATGCAGAAGTGATCAAAACGCGGGGGCTGTCATTAAAAAAATAA
NC_004431.1_cds_WP_000669831.1_3165	GTGAAGTTCAAAGTTATCGCCCTGGCGGCATTAATGGGTATTAGCGGGATGGCAGCGCAGGCTAACGAATTGCCGGATGGACCGCATATTGTCACCTCCGGTACGGCAAGCGTGGATGCGGTGCCAGACATTGCCACTCTTGCGATTGAAGTTAACGTGGCCGCGAAGGATGCCGCTACTGCCAAGAAACAGGCAGATGAGCGCGTCGCACAATACATTTCCTTCCTTGAGCTCAATCAGATCGCGAAAAAAGATATCAGCTCAGCGAACTTACGCACTCAGCCAGATTATGATTATCAGGATGGTAAAAGTATCCTGAAAGGCTACCGCGCAGTGAGAACGGTGGAAGTCACGCTCCGTCAGTTAGACAAACTGAATTCCTTGCTGGACGGCGCGCTAAAGGCGGGTCTTAACGAAATTCGTTCTGTGTCGCTGGGCGTGGCGCAGCCGGATGCCTATAAAGACAAAGCGCGTAAGGCAGCGATTGATAACGCGATTCATCAGGCGCAGGAACTGGCGAACGGCTTTCATCGTAAACTGGGGCCGGTATATAGCGTACGCTACCATGTTTCCAACTATCAGCCCAGCCCAATGGTGCGGATGATGAAAGCCGATGCCGCGCCGGTGTCCGCCCAGGAAACTTACGAGCAGGCCGCTATTCAGTTTGATGATCAGGTCGATGTAATCTTCCAGTTAGAACCTGTGGATCAACCACCCGCTAAAACACCTGCTGCACATTAA
NC_013353.1_cds_WP_000815968.1_4118	ATGAAGCAATGGATAGCCGCACTACTGTTGATGCTGATACCCGGCGTACAGGCGGCAAAGCCGCAAAAAGTGACGCTGATGGTGGATGACGTTCCGGTAGCTCAGGTGTTGCAGGCGCTGGCTGAACAGGAGAAGTTGAACCTGGTCGTGTCGCCAGACGTCAGCGGTACGGTGTCGTTACATCTAACAGATGTTCCCTGGAAGCAGGCACTACAAACTGTAGTGAAAAGCGCCGGACTGATAACGCGGCAGGAAGACAACATTCTCTCAGTGCATTCCATTGCCTGGCAGAATAACAATATCGCCCGCCAGGAGGCGGAGCAGGCGCGGGCGCAGGCAAATCTGCCGCTGGAAAATCGCAGTATAACCCTGCAATACGCCGACGCGGGAGAACTGGCGAAAGCGGGGGAGAAGCTACTGAGTGCCAAAGGGAGTATGACCGTCGATAAACGCACCAATCGCCTTTTGCTACGAGATAACAAAACGGCGTTAAGCGCGCTTGAACAGTGGGTAGCGCAAATGGATCTGCCGGTCGGGCAGGTTGAGCTGTCGGCGCATATTGTCACCATTAATGAAAAAAGTTTGCGTGAGTTAGGCGTGAAATGGACGCTGGCCGATGCGCAACACGCTGGTGGCGTTGGGCAAGTCACCACGCTTGGTAGCGACCTCTCCGTAGCGACGGCGACAACGCATGTCGGTTTTAACATTGGGCGCATCAACGGACGCTTGCTGGATCTTGAGCTTTCTGCGCTCGAACAAAAACAGCAGCTGGATATTATCGCCAGTCCGCGTCTGCTGGCCTCACATCTTCAGCCTGCCAGCATTAAACAGGGGAGCGAAATTCCATATCAGGTTTCCAGCGGGGAAAGTGGCGCGACGTCGGTGGAATTTAAAGAGGCCGTCCTGGGGATGGAGGTCACGCCCACGGTGTTACAAAAAGGTCGCATCCGGCTGAAATTACACATCAGCCAGAACGTTCCGGGGCAGGTGCTACAGCAGGCCGATGGCGAAGTGCTGGCGATTGATAAGCAGGAGATCGAAACGCAGGTCGAGGTCAAAAGCGGAGAAACGTTGGCGCTGGGCGGCATTTTTACCCGTAAAAATAAATCGGGTCAGGATAGCGTACCGTTGCTTGGCGACATTCCCTGGTTCGGGCAATTATTTCGTCATGACGGAAAAGAAGATGAACGACGCGAGTTAGTGGTGTTTATCACGCCACGACTGGTTTCCAGTGAGTAA
NC_008253.1_cds_WP_001055747.1_3439	ATGAACATGTTCTTTGACTGGTGGTTCGCCACATCACTCCGCCTCCGCCAGTTTTGCTGGGCAGTCTGGTTGCTGGTGTTAGTTACGCTCATTTTTCTGTCATTGACACACCATGAAGAGAGCGATGAATTAATTCGACTACGGGCAAATCATCACCAGCAGTGGGCTGCACTGTATCGCCTGGTAGACACCACTTCCTTCAGCGAAGAAAAAACGCTGCCCTTTTCGCCACTGGATTTTCAGTTATCCGGCGCGCAACTGGTTTACTGGCATCCATCCGCGCAGGGAGGTGAGTTGGCGTTGAAAACGCTGTGGGAAGCAGTGCCGTCGGCATTTACACGGCTGGCAGAGCGCAACGTCAGCGTGAGCCGTTTTTCGTTAAGCGTGGAAGGTGATGACCTTTTGTTCACGCTACAACTGGAGACGCCGCATGAGGGTTAA
NC_013353.1_cds_WP_000189743.1_3497	ATGACGCAGGATGAATTGAAAAAAGCAGTAGGATGGGCGGCACTTCAGTATGTTCAGCCCGGCACCATTGTTGGTGTAGGTACAGGTTCCACCGCCGCACACTTTATTGACGCGCTCGGTACAATGAAAGGCCAGATTGAAGGGGCCGTTTCCAGTTCAGATGCTTCCACTGAAAAACTGAAAAGCCTCGGCATTCACGTTTTTGATCTCAACGAAGTCGACAGCCTTGGCATCTACGTTGATGGCGCAGATGAAATCAACGGCCACATGCAAATGATCAAAGGCGGCGGCGCGGCGCTGACCCGTGAAAAAATCATTGCTTCGGTTGCAGAAAAATTTATCTGTATTGCAGACGCTTCCAAGCAGGTTGATATTCTGGGTAAATTCCCGCTGCCAGTAGAAGTTATCCCGATGGCACGTAGTGCAGTGGCGCGCCAGCTGGTGAAACTGGGCGGTCGTCCGGAATACCGTCAGGGCGTGGTGACCGATAATGGCAACGTGATCCTCGACGTCCACGGCATGGAAATCCTTGACCCGATAGCGATGGAAAACGCCATAAATGCGATTCCTGGCGTGGTGACTGTTGGCTTGTTTGCTAACCGTGGCGCGGACGTTGCGCTGATTGGCACACCTGACGGTGTCAAAACCATTGTGAAATGA
NC_004431.1_cds_WP_000581502.1_3306	ATGATTCACCTGTTCAAAACCTGCATGATTACCGCCTTCATTCTGGGGTTAACGTGGTCTGCCCCACTCCGGGCACAGGATCAACGTTACATCAGTATACGCAATACAGATACGATATGGCTCCCGGGAAATATTTGTGCTTACCAGTTCCGGCTGGATAATGGCGGAAACGATGAAGGATTTGGCCCCCTCACCATCACTCTGCAACTCAAAGACAAATATGGTCAGACGCTGGTGACCAGAAAAATGGAAACGGAAGCCTTTGGTGACAGTAATGCCACGCGAACCACAGACGCATTTCTGGAAACGGAGTGCGTGGAAAATGTCGCCACAACCGAAATCATTAAAGCAACTGAAGAAAGTAACGGCCATCGTGTCAGTCTGCCGTTATCGGTTTTCGATCCCCAGGACTACCATCCACTGCTGATTACCGTTTCCGGAAAAAACGTTAACTGA
NC_011415.1_cds_WP_001295532.1_88	ATGCGTTTATCTCTCCCTCGCCTGAAAATGCCGCGCCTGCCAGGATTCAGTATCCTGGTCTGGATCTCCACGGCGCTAAAAGGCTGGGTGATGGGCTCGCGGGAAAAAGATACCGACAGCCTGATCATGTACGATCGCACCTTACTGTGGCTGACCTTCGGCCTTGCGGCGATTGGCTTTATCATGGTGACCTCGGCGTCAATGCCCATAGGGCAACGCTTAACCAACGATCCGTTCTTCTTCGCGAAGCGTGATGGCGTCTATCTGATCCTGGCATTCATTCTGGCGATCATTACGCTGCGTCTGCCGATGGAGTTCTGGCAACGCTACAGTGCCACGATGCTGCTCGGATCTATCATCCTGCTGATGATCGTGCTGGTAGTGGGTAGCTCGGTTAAAGGGGCATCGCGTTGGATCGATCTCGGTTTGCTGCGTATCCAGCCTGCGGAGCTGACAAAACTGTCGCTGTTTTGTTATATCGCCAACTATCTGGTGCGTAAAGGCGACGAAGTACGTAATAACCTGCGCGGCTTCCTGAAACCGATGGGCGTGATTCTGGTGTTGGCAGTGTTACTGCTGGCACAGCCAGACCTTGGTACGGTGGTGGTGTTGTTTGTGACTACGCTGGCGATGTTGTTCCTGGCGGGAGCGAAATTGTGGCAGTTCATTGCCATTATCGGTATGGGCATTTCAGCGGTTGTGTTGCTGATACTCGCCGAACCGTACCGTATCCGCCGTGTTACCGCATTCTGGAACCCGTGGGAAGATCCCTTTGGCAGCGGCTATCAGTTAACGCAATCGCTGATGGCGTTTGGTCGCGGCGAACTTTGGGGACAAGGTTTAGGTAACTCGGTACAAAAACTGGAGTATCTGCCGGAAGCGCACACTGACTTTATTTTCGCCATTATCGGCGAAGAACTGGGGTATGTCGGTGTGGTGCTGGCACTTTTAATGGTATTCTTCGTCGCTTTTCGCGCGATGTCGATTGGCCGCAAAGCGTTAGAAATTGACCACCGTTTTTCCGGTTTTCTCGCCTGTTCTATTGGCATCTGGTTTAGCTTCCAGGCGCTGGTTAACGTAGGCGCGGCGGCGGGGATGTTACCGACCAAAGGTCTGACATTGCCGCTGATCAGTTACGGTGGTTCGAGCTTACTGATTATGTCGACAGCCATCATGATGCTGTTGCGTATTGATTATGAAACGCGTCTGGAGAAAGCGCAGGCGTTTGTACGAGGTTCACGATGA
NC_013364.1_cds_WP_000116302.1_1029	ATGAGTGTACGTTTAGTGTTAGCCAAAGGGCGCGAAAAATCATTACTTCGTCGCCATCCGTGGGTCTTTTCCGGGGCCGTTGCCCGCATGGAAGGTAAAGCCAGCCTCGGTGAAACCATCGATATTGTTGATCATCAGGGAAAATGGTTAGCACGCGGCGCTTATTCACCAGCTTCGCAAATCCGGGCGCGCGTCTGGACGTTTGACCCGTCTGAGTCTATCGACATTGCTTTTTTTTCCCGCCGTTTGCAACAAGCACAAAAATGGCGTGACTGGCTGGCGCAAAAAGATGGCCTCGACAGCTATCGTTTAATCGCCGGAGAATCTGATGGCCTGCCGGGTATTACTATCGATCGTTTCGGTAATTTTCTGGTGCTGCAACTGCTGAGTGCTGGGGCAGAATATCAGCGCGCGGCATTAGTTAGTGCCCTGCAAACGCTGTACCCGGAATGTGCGATTTACGATCGCAGCGATGTTGCGGTACGTAAAAAAGAAGGGATGGAGCTGACCCAGGGCCTCGTCACCGGCGAGTTGCCGCCTGCCCTGCTGCCGATTGAAGAACACGGCATGAAGCTGCTGGTGGATATTCAGCACGGACACAAAACGGGCTACTACCTGGACCAGCGTGATAGCCGCCTGGCTACCCGCCGCTACGTTGAAAATAAACGTGTGCTGAACTGTTTCTCCTATACCGGTGGTTTCGCCGTATCGGCACTGATGGGCGGTTGCAGCCAGGTTGTCAGCGTTGATACCTCCCAGGAAGCGCTGGATATTGCACGGCAGAACGTTGAGCTGAACAAACTGGATCTGAGCAAGGCTGAGTTTGTCCGTGATGATGTCTTTAAATTGCTGCGTACTTATCGCGATCGCGGTGAAAAATTTGACGTTATCGTGATGGACCCGCCGAAGTTTGTTGAGAATAAAAGCCAGTTGATGGGCGCGTGTCGTGGCTATAAAGATATCAACATGCTGGCGATTCAGTTGCTGAATGAAGGCGGTATTCTCCTGACTTTCTCCTGTTCCGGTCTGATGACCAGCGATTTATTTCAGAAAATCATCGCGGATGCCGCAATTGATGCCGGCCGTGATGTACAATTTATAGAGCAGTTCCGTCAGGCAGCCGATCATCCGGTGATCGCTACCTATCCGGAAGGGCTATATCTGAAAGGGTTTGCCTGTCGCGTCATGTAA
NC_007946.1_cds_WP_000468182.1_1112	ATGTTTGGCTATCGCAGTAACGTGCCAAAAGTGCGCTTAACCACAGACCGACTGGTCGTGCGTCTGGTGCATGATCGTGATGCCTGGCGTCTGGCGGATTATTACGCAGAGAATCGCCATTTCCTCAAGCCCTGGGAGCCAGTGCGCGACGAAAGCCACTGTTATCCATCAGGCTGGCAGGCCAGGCTAGGGATGATTAACGAATTTCATAAACAAGGTTCAGCTTTCTACTTTGGCTTATTCGACCCGGACGAAAAAGAGATTATTGGCGTTGCCAATTTTTCCAATGTTGTTCGCGGCTCTTTTCATGCCTGCTATCTCGGTTATTCGATTGGGCAAAAATGGCAGGGCAAAGGACTCATGTTTGAAGCTCTGAGCGCAGCCATTCGTTATATGCAGCGCACCCAACATATTCATCGCATTATGGCTAATTATATGCCGCACAATAAACGCAGCGGTGATTTACTGGCGCGACTGGGTTTTGAAAAAGAAGGCTATGCGAAAGACTATCTGTTGATTGATGGACAATGGCGCGATCACGTACTGACGGCATTAACTACCCCAGACTGGACGCCCGGCCGCTAA
NC_007946.1_cds_WP_000665680.1_3896	ATGAAAGAAGTCGAAAAAAACGAAATCAAACGTCTCAGCGATCGTCTGGACGCCATCCGTCACCAGCAGGCCGATCTATCGCTGGTTGAAGCCGCAGACAAATATGCCGAACTGGAAAAAGAGAAAGCCACGCTGGAAGCAGAAATTGCTCGCCTGCGCGAAGTTCACAGCCAGAAACTCAGCAAAGAAGCGCAGAAACTGATGAAGATGCCGTTCCAGCGTGCAATCACCAAAAAAGAGCAGGCTGATATGGGCAAACTGAAAAAAAGTGTTCGCGGACTGGTGGTTGTGCACCCAATGACCGCGCTGGGCCGTGAAATGGGCCTGCAAGAGATGACAGGGTTCTCAAAGACTGCGTTTTAA
NC_012892.2_cds_WP_000020596.1_3371	ATGTCAATTGACTTTACCCCAGGTATAATAAATACATATCACGGCGATATTTATAACTGCACAACAAATACCGATAATGCTAAAACGCCAGACACACCGAAGTGGCCTTGCGATAATTGGGAAGAACAACAACCCATTAATTCCACATTCTCTGGAGAAGGATATATCTCTGATCAATATGATTTAGCGCAACACCAACTTCAACAAATTAATGCGTGCCACACGAACACTACATATACAAATGCAGACTACTCAAAAGTTGTGGCTCAACTTGTAAGTCTTATTACTAACATTGAAACGATAAGTTCGACACAACTTACGCAACAGACACAATCAATACTTAATCAGATTAATAACATTAGATATGAAAAAAACAAAAGTGCTGAATGTCGAATCATTGTTATCGCTAATCCTAAACCCGACAAGGCAATCATAACTAAAATTAGCGTAGAAGAGGGAATACCCATAACATTCAGTGTCCAAACCATGTTTTCAGATACTAATTTTATTGCTGAACAACGAGCTGACTTACCAACTAATATAAAAGATATTCAAAGCCTGTATCAAAAAATGACGAAGTTATATATTGAGCACAGTGAAAATAAAAACAGGATGAAAGTCTTTGCCGGAACCAACTTTATTGATTTCAATATGACAGGACAGAACCTGTCCGGGTTCGTTCTAACCTTGTCAAGGTTTTATTTCGAAGATCTACTTAATATAAATTTCACTGACGCAAATTTAGGTGACACTATTTTTTTACATAAAGAACACCCTACCCCCAAATTATATAAAGATGGACAATATCTTGACAAACAAATCGAAGGTTTATTTTCAACATTATTAACCATTAATGACAACCTTTTACGAGCAAAAGCGGAAATTGCTTCGACAATAATTAAATTTTTAGAGGCCAGGATAACCAATCTTTCATACAATGACATATTAAAATATCAGCAAGAATTCCAAAAACAATGTTATAAGCAAGTTAAAGCCTTTACGACACTCTCCCGATACAATAAAATTCAAACATGGGCAGAAATGTCTGAATATCAATTCGAAGTATTTCAATACGAGACGCTTAACCCAAAAAAAATGTCACACACGCCTTATTTAAAGAGGCCACTGCCTAATGAAAAAGATATAAATTATGGGGTGGAAATAGAAATACCATCTGGTAAAAGAATTCGCTTATCAAATCATTACCAGAATATAATACCATAA
NC_002695.2_cds_NP_311969.1_3795	ATGAGTGCAATCGCGCCTGGAATGATCCTCATCGCGTACCTCTGCGGCTCCATTTCCAGTGCCATTCTGGTTTGCCGCCTGTGTGGGCTGCCCGATCCGCGAACCAGCGGCTCCGGTAATCCTGGCGCAACTAACGTGTTACGTATAGGTGGCAAAGGAGCAGCCGTAGCAGTACTGATTTTCGACGTTCTGAAAGGAATGTTGCCCGTCTGGGGCGCGTATGAATTAGGTGTCAGCCCCTTCTGGCTAGGCTTAATTGCCATCGCCGCCTGTCTTGGACACATCTGGCCCGTTTTCTTCGGATTTAAAGGAGGAAAAGGCGTTGCTACCGCTTTTGGTGCCATCGCACCCATTGGCTGGGATCTCACCGGAGTAATGGCGGGAACCTGGTTACTGACCGTGCTATTGAGCGGATACTCGTCGCTGGGAGCGATTGTCAGTGCACTGATTGCTCCGTTTTATGTCTGGTGGTTTAAGCCACAATTCACCTTCCCGGTTTCGATGCTCTCTTGCCTGATCCTGCTGCGTCATCATGACAACATCCAGCGTCTGTGGCGTCGTCAGGAGACAAAAATCTGGACGAAATTCAAAAGAAAGCGCGAAAAGGATCCCGAGTGA
NC_007946.1_cds_WP_000459221.1_3092	ATGTTTGATTTTGCTTCTTACCATCGCGCAACCACCCTTGCCGATGCCATCACCCTGCTGGCTGACAATCCGCAGGCCAAATTGCTTGCCGGTGGCACTGACGTACTGATACAGCTTCACCATCACAATGACCGCTATCGCCATATTGTTGATATCCACAATCTGGCAGAGCTGCGGGGAATAACACAGGCGGAAGATGGCGCGCTGCGAATCGGCTCCGCGACAACATTTACTCAGCTCATTGAAGATCCCGTAATCCAACGCAATCTCCCGGCGTTATGTGCTGCGGCTGCATCAATCGCCGGGCCGCAGATCCGTAATGTCGCCACCTACGGCGGAAATATTTGCAACGGTGCCACCAGCGCAGATTCTGCCACGCCAACGCTAATTTATGACGCGAAACTGGAGCTCCACTCCCCACGCGGTGTTCGTTTCGTCCCGATTAATGGCTTTCACACCGGGCCGGGCAAAGTGTCTCTTGAGCATGACGAAATCCTTGTCGCCTTTCATTTTCCGCCACAGCCGAAAGAACACGCGGGCAGCGCACATTTTAAATATGCCATGCGCGACGCAATGGATATTTCAACAATTGGCTGCGCCGCACATTGCCGACTGGATAACGGCAATTTCAGCGAATTACGCCTGGCATTTGGTGTTGCCGCGCCAACGCCGATTCGCTGCCAACATGCCGAACAGACTGCACAAAATGCGCCATTAAACCTGCAAACGCTGGAAGCCATCAGCGAATCAGTCCTGCAAGATGTCGCCCCGCGTTCTTCATGGCGGGCCAGTAAAGAGTTTCGTCTGCATCTCATCCAGACGATGACCCAAAAAGTGATTAGCGAAGCCGTCGCCGCGGCGGGGGGAAAATTGCAATGA
NC_007779.1_cds_WP_000988497.1_3805	ATGATGACTAAAACCCAAATAAATAAATTAATAAAAATGATGAATGATTTAGACTATCCATTTGAAGCACCGCTCAAGGAATCATTTATTGAAAGTATAATCCAAATAGAATTTAATTCTAATTCAACTAATTGCCTGGAGAAGTTATGTAATGAAGTTAGTATTCTTTTTAAGAATCAACCTGATTATCTTACTTTTTTAAGAGCAATGGATGGATTCGAAGTTAATGGATTACGATTATTTAGCCTCTCGATTCCAGAACCTTCAGTTAAAAACCTTTTTGCCGTAAATGAATTTTATAGAAATAATGATGATTTCATAAACCCTGATCTACAAGAACGGTTAGTGATCGGGGATTATAGCATTTCAATATTTACTTATGACATTAAAGGTGATGCTGCCAACTTACTGATTTAG
NC_002695.2_cds_NP_310551.2_2420	ATGCAAAAAGCACAACGGATCATTAAAACCTATCGCCGTAATCGAATGATTGTTTGTACGATTTGCGCACTCGTTACGCTCGCTTCGACCCTGAGCGTGCGATTTATTTCACAGCGTAACTTAAATCAACAACGGGTAGTACAATTCGCCAATCACGCTGTAGAGGAATTAGATAAAGTACTGCTTCCCCTACAGGCAGGTAGCGAAGTCTTGCTTCCGCTGATTGGTCTGCCCTGCTCTGTCGCCCATTTGCCATTACGTAAACAGGCGGCAAAACTCCAAACTGTGCGATCCATTGGCCTGGTGCAAGACGGCACACTTTATTGCTCCAGCATTTTTGGTTATCGCAATGTGCCCGTCGTGGACATTCTGGCTGAACTTCCTGCACCGCAACCACTTTTACGCCTGACGACCGACCGTGTCCTGATTAAAGGCAGTCCGGTTTTGATTCAATGGACGCCTGCAGCGAGCAGTAGCAATGCTGGGGTCATGGAGATGATTAACATCGACTTACTGACGGCAATGCTGCTTGAGCCACAACTGCCGCAAATCAGTAGCGCCAGCCTGACGGTGGACAAACGGCATTTGCTCTATGGTAATGGGCTGGTAGATTCCCTTCCACAACCTGAAGACAATGAAAACTATCAGGTTTCTTCGCAACGCTTTTCTTTTACCATTAACGTTAATGGTCCGGGGGCTCCGGCGCTGGCATGGCACTATCTTCCAACACAATTACCGCTGGCGGTACTGCTAAGTTTACTGGTGGGCTACATCGCCTGGCTGGCGACCGCTTACCGAATGAGCTTTTCCCGCGAAATCAATCTGGGCCTGGCGCAACATGAGTTCGAATTGTTCTGTCAGCCTTTGCTTAATGCGCGCAGCCAGCAATGTATTGGTGTAGAGATTTTGCTGCGCTGGAACAATCCGCGTCAGGGCTGGATTTCACCGGATGTGTTTATTCCTATCGCGGAAGAACATCATTTAATTGTGCCACTGACCCGCTATGTGATGGCAGAAACCATTCGTCAGCGCCATGTTTTCCCGATGAGTAGTCAGTTTCATGTTGGCATTAACGTCGCACCCAGCCATTTTCGCCGTGGTGTGCTGATAAAAGATCTCAATCAGTACTGGTTTAGCGCTCACCCGATTCAGCAACTGATCCTCGAAATCACCGAACGCGATGCCTTACTGGATGTTGATTATCGGATTGCCCGCGAGCTACATCGTAAAAACGTCAAACTGGCGATTGATGACTTCGGCACCGGCAACAGTTCATTTTCCTGGCTTGAAACATTACGTCCTGACGTGCTGAAAATTGATAAGTCATTTACCGCAGCTATAGGTTCTGACGCGGTTAACTCGACGGTGACCGATATCATCATCGCGCTGGGGCAAAGACTGAATATTGAACTGGTGGCGGAGGGCGTGGAAACGCAAGAACAGGCGAAGTATTTGCGCCGTCATGGCGTGCATATTTTGCAAGGGTATTTGTACGCACAGCCGATGCCGCTACGTGATTTTCCCAAATGGCTGGCGGGCAGCCAACCGCCGCCCGCCCGGCATAATGGACATATCACGCCCATTATGCCGTTACGTTAA
NC_007779.1_cds_WP_001267253.1_800	ATGCGGTGGATCCTGTTCATCCTCTTCTGCCTGCTGGGCGCACCTGCCCACGCGGTATCCATACCCGGCGTTACAACCACAACGACAACGGACTCAACGACTGAACCGGCCCCGGAACCGGATATCGAACAAAAAAAAGCGGCCTATGGCGCACTGGCGGATGTGCTGGATAATGACACCTCGCGTAAAGAGTTGATCGACCAGTTGCGCACCGTTGCCGCTACGCCCCCTGCTGAACCGGTACCAAAAATAGTGCCGCCGACGCTGGTCGAAGAGCAAACCGTGCTGCAAAAGGTCACCGAAGTCAGCCGCCATTATGGTGAAGCCCTTTCCGCCCGCTTCGGGCAACTTTATCGCAATATCACCGGCTCCCCGCATAAGCCGTTTAATCCACAAACCTTCAGCAATGCGCTGACCCATTTTTCAATGTTAGCGGTATTAGTGTTTGGTTTTTACTGGCTGATTCGCCTGTGCGCACTGCCGCTGTATCGCAAAATGGGTCAGTGGGCGCGGCAAAAAAATCGTGAGCGCAGCAACTGGTTGCAGCTTCCGGCGATGATTATCGGGGCGTTTATTATCGACCTGCTGTTACTGGCCCTGACATTATTTGTCGGCCAGGTATTAAGCGACAACCTGAATGCAGGCAGTCGCACCATCGCTTTCCAACAAAGTTTGTTTCTCAACGCCTTTGCCCTCATTGAATTTTTCAAAGCCGTACTACGCCTGATTTTTTGCCCAAACGTGGCGGAGCTGCGCCCGTTCACGATTCAGGACGAGAGCGCCCGTTACTGGAGTCGTCGCCTGAGCTGGTTAAGCAGTTTGATAGGTTATGGCCTGATTGTGGCCGTGCCGATTATCTCTAATCAGGTGAATGTACAGATAGGTGCGCTGGCGAACGTCATCATTATGCTGTGCATGACCGTCTGGGCGTTGTACCTGATCTTTCGTAATAAAAAAGAGATTACCCAGCATTTGCTCAACTTCGCGGAGCATTCGCTGGCCTTTTTCAGCCTGTTTATCCGCGCCTTTGCGCTGGTGTGGCACTGGCTGGCAAGCGCCTATTTTATCGTGCTGTTTTTCTTTTCGTTGTTCGATCCGGGCAACAGCCTGAAATTTATGATGGGTGCAACGGTGCGCAGCCTGGCGATTATTGGTATCGCAGCGTTTGTTTCCGGTATGTTTTCCCGCTGGCTGGCGAAAACCATCACTCTCTCGCCACATACTCAGCGTAACTATCCGGAGCTGCAAAAACGGTTGAATGGCTGGCTGTCGGCGGCGCTGAAAACGGCGCGTATTCTGACAGTCTGCGTGGCGGTAATGTTGCTGTTGAGCGCATGGGGATTGTTCGATTTCTGGAACTGGCTGCAAAACGGCGCGGGGCAGAAAACCGTAGATATCCTGATCCGTATCGCACTCATTCTTTTCTTCTCGGCGGTTGGCTGGACGGTGCTCGCCAGTTTGATCGAAAACCGGCTGGCTTCGGATATTCATGGCCGCCCGCTACCCAGCGCCCGCACGCGTACCCTGCTTACGCTGTTTCGTAACGCGCTGGCGGTGATTATCAGTACCATCACCATCATGATTGTGTTGTCGGAAATCGGCGTCAATATCGCGCCATTGCTGGCAGGTGCCGGGGCATTAGGTCTGGCTATCTCGTTTGGTTCGCAAACGCTGGTGAAAGATATTATCACCGGGGTATTTATTCAGTTTGAAAACGGCATGAACACTGGAGATTTGGTGACTATCGGGCCGTTGACCGGCACAGTGGAACGGATGTCGATTCGCTCCGTGGGCGTACGACAGGATACCGGGGCGTATCACATCATTCCGTGGTCTTCGATAACCACCTTTGCTAACTTTGTCCGCGGCATTGGTTCGGTGGTGGCAAATTATGATGTTGATCGCCATGAAGATGCTGATAAAGCCAATCAGGCACTGAAAGATGCGGTAGCGGAATTAATGGAAAACGAAGAAATTCGCGGGCTGATTATTGGTGAACCGAATTTTGCCGGGATTGTCGGCTTAAGCAATACCGCGTTTACACTGCGTGTTTCGTTCACCACGCTGCCACTCAAACAGTGGACGGTACGCTTTGCCCTCGACAGCCAGGTGAAAAAACATTTCGACCTGGCGGGCGTTCGCGCGCCAGTGCAGACTTATCAGGTGCTGCCTGCTCCGGGCGCGACCCCGGCTGAACCGTTACCGCCGGGGGAACCAACGCTTTAA
NC_013654.1_cds_WP_000940085.1_3888	ATGTTACAAAACCCAATTCATCTGCGTCTGGAGCGCCTGGCAAGCTGGCAGCATGTCACTTTTATGGCCTGCTTATGCGAACGCATGTACCCCAATTACGCCGTATTCTGTCAGCAAACCGGCTTCGGCGATGGGCAGATTTACCGCCGCATTCTCGATCTCATTTGGGAAACGCTGACCGTCAAAGATGCAAAAGTAAATTTCGACAGCCAACTGGAGAAATTTGAAGAAGCGATTCCTTCAGCCGACGATTTCGATCTGTACGGCGTTTATCCGGCAATCGATGCTTGCGTGGCGTTAAGTGAACTGGTTCATTCGCGTTTAAGTGGCGAAACGCTCGAACACGCGGTGGAAGTGAGTAAGACCTCCATCACGACCGTTGCGATGCTGGAAATGACTCAGGCTGGTCGCGAAATGAGCGATGAAGAGCTCAAAGAAAACCCAGCTGTAGAGCAAGAATGGGACATTCAGTGGGAAATATTCCGACTTTTAGCTGAGTGTGAAGAACGCGATATCGAGCTGATAAAAGGCCTTAGGGCAGACCTGCGTGAGGCGGGTGAGAGCAATATTGGTATAATTTTTCAGCAATAA
NC_013364.1_cds_WP_000371666.1_5218	ATGGATCAGGCCGGCATTATTCGCGACCTTTTAATCTGGCTGGAAGGTCATCTGGATCAGCCCCTGTCGCTCGACAATGTAGCGGCGAAAGCAGGTTATTCCAAGTGGCACTTACAGAGAATGTTTAAAGATGTCACTGGCCATGCTATTGGCGCGTATATTCGTGCTCGTCGTTTGTCGAAATCGGCGGTCGCACTACGCCTGACTGCGCGTCCGATTCTGGACATCGCGCTGCAATACCGCTTCGACTCTCAACAGACATTTACCCGCGCATTCAAGAAGCAGTTTGCCCAGACTCCTGCACTTTACCGCCGTTCTCCTGAATGGAGCGCCTTTGGTATTCGCCCGCCGCTACGTCTGGGTGAATTCACAATGCCAGAGCACAAATTTGTCACCCTGGAAGATACGCCGCTGATTGGTGTTACCCAGAGCTACTCCTGTTCGCTGGAGCAAATCTCTGATTTCCGCCATGAAATGCGTTATCAGTTCTGGCACGATTTTCTCGGCAACGCGCCGACCATTCCGCCAGTGCTCTACGGCCTGAATGAAACGCGTCCGAGTCAGGATAAAGACGACGAACAAGAGGTATTCTATACCACCGCGTTAGCCCAGGATCAGGCAGATGGCTATGTACTGACGGGGCATCCGGTGATGCTGCAGGGCGGCGAATATGTGATGTTTACCTATGAAGGTCTGGGAACCGGCGTGCAGGAGTTTATCCTGACAGTATACGGAACGTGCATGCCAATGCTCAACCTGACGCGCCGTAAAGGTCAGGATATTGAGCGATACTACCCGGCAGAAGACGCCAAAGCGGGAGATCGCCCAATTAATCTGCGCTGTGAACTGCTGATTCCTATCCGCCGTTAA
NC_011415.1_cds_WP_000002907.1_4269	ATGGCCAATAATACCACTGGATTCACCCGAATTATTAAAGCTGCTGGCTATTCCTGGAAAGGTTTACGCGCTGCATGGATCAACGAAGCGGCATTCCGTCAGGAAGGCGTAGCGGTATTGTTGGCGGTGGTCATCGCCTGCTGGCTGGATGTGGACGCAATTACCCGCGTGCTGCTTATCAGCTCCGTGATGCTGGTGATGATTGTGGAAATCCTCAATAGCGCCATCGAAGCAGTGGTTGACCGAATTGGCTCTGAATACCATGAGCTTTCCGGACGCGCAAAAGATATGGGATCCGCCGCGGTGCTGATTGCCATTATCGTCGCCGTGATTACCTGGTGCATCCTGTTATGGTCGCATTTTGGATAA
NC_007946.1_cds_WP_000301864.1_3560	ATGGCAGTTGTTAAATGTAAACCGACATCTCCGGGTCGTCGCCACGTAGTTAAAGTGGTTAACCCTGAGCTGCACAAGGGCAAACCTTTTGCTCCGTTGCTGGAAAAAAACAGCAAATCCGGTGGTCGTAACAACAATGGCCGTATCACCACTCGTCATATCGGTGGTGGCCACAAGCAGGCTTACCGTATTGTTGACTTCAAACGCAACAAAGACGGTATCCCGGCAGTTGTTGAACGTCTTGAGTACGATCCGAACCGTTCCGCGAACATCGCGCTGGTTCTGTACAAAGACGGTGAACGCCGTTACATCCTGGCCCCTAAAGGCCTGAAAGCTGGCGACCAGATTCAGTCTGGCGTTGATGCTGCAATCAAACCAGGTAACACCCTGCCGATGCGCAACATCCCGGTTGGTTCTACTGTTCATAACGTAGAAATGAAACCAGGTAAAGGCGGTCAGCTGGCACGTTCCGCTGGTACTTACGTTCAGATCGTTGCTCGTGATGGTGCTTATGTCACCCTGCGTCTGCGTTCTGGTGAAATGCGTAAAGTAGAAGCAGACTGCCGTGCAACTCTGGGCGAAGTTGGCAATGCTGAGCATATGCTGCGCGTTCTGGGTAAAGCAGGTGCTGCACGCTGGCGTGGTGTTCGTCCGACCGTTCGCGGTACCGCGATGAACCCGGTAGACCACCCACATGGTGGTGGTGAAGGTCGTAACTTTGGTAAGCACCCGGTAACTCCGTGGGGCGTTCAGACCAAAGGTAAGAAGACCCGCAGCAACAAGCGTACTGATAAATTCATCGTACGTCGCCGTAGCAAATAA
NC_002695.2_cds_NP_308808.1_748	ATGAAAATGACAAAACTGGCCACACTATTTCTGACTGCCACTCTAAGCCTTGCCAGCGGTGCCGCACTGGCTGCCGATAGCGGAGCGCAAACCAATAACGGCCAGGCAAACGCCGCAGCTGATGCGGGCCAGGTAGCCCCTGACGCCCGTGAAAATGTCGCGCCAAATAACGTCGACAATAACGGGGTAAATACCGGTTCTGGCGGCACTATGCTGCATCCGGATGGTTCTTCAATGAACAATGACGGCATGACCAAAGATGAAGAGCACAAGAACACCATGTGCAAAGATGGTCGCTGCCCGGATATCAATAAAAAGGTACAAACCGGTGATGGCATCAATAATGATGTCGATACCAAAACCGACGGTACCACGCAGTAA
NC_004431.1_cds_WP_001262725.1_2802	ATGGCTAACGAATTAACCTGGCATGATGTGCTGGCTGAAGAGAAGCAGCAACCCTATTTTCTTAATACCCTTCAGACCGTCGCCAGCGAGCGGCAGTCCGGCGTCACTATCTATCCACCACAAAAAGATGTCTTTAACGCGTTCCGCTTTACGGAGTTGGGTGACGTTAAAGTGGTGATTCTCGGTCAGGATCCTTATCACGGACCAGGACAGGCGCATGGTCTGGCATTTTCCGTTCGCCCCGGCATTGCGACACCACCGTCACTGCTGAATATGTATAAAGAGCTGGAAAATACTATTCCCGGTTTCACCCGCCCTAATCATGGTTACCTTGAAAGCTGGGCGCGTCAGGGTGTTCTGCTGCTCAATACTGTCTTGACGGTTCGCGCTGGTCAGGCGCATTCCCACGCCAGCCTCGGCTGGGAGACGTTTACTGATAAAGTCATCAGCCTCATAAATCAGCATCGCGAAGGCGTGGTGTTTTTGTTGTGGGGATCACATGCGCAAAAGAAAGGGGCGATTATAGATAANCAACGCCATCATGTACTGAAAGCACCGCATCCGTCGCCGCTTTCGGCGCATCGTGGATTCTTTGGCTGCAACCATTTTGTGCTGGCAAATCAGTGGCTGGAACAACGTGGCGAGACGCCGATTGACTGGATGCCAGTATTACCGGCAGAGAGTGANTAA
NC_002128.1_cds_NP_052635.1_5235	ATGCAGTTTAAGGTTTACACCTATAAAAGAGAGAGCCGTTATCGTCTGTTTGTGGATGTACAGAGTGATATTATTGACACGCCCGGGCGACGGATGGTGATCCCCCTGGCCAGTGCACGTCTGCTGTCAGATAAAGTCTCCCGTGAACTTTACCCGGTGGTGCATATCGGGGATGAAAGCTGGCGCATGATGACCACCGATATGGCCAGTGTGCCGGTCTCCGTTATCGGGGAAGAAGTGGCTGATCTCAGCCACCGCGAAAATGACATCAAAAACGCCATTAACCTGATGTTCTGGGGAATATAA
NC_013364.1_cds_WP_000525182.1_57	ATGGGGATGGAAAACTACAATCCACCGCAGGAACCCTGGTTGGTTATCCTGTATCAGGATGACCACATTATGGTGGTTAACAAGCCGAGCGGTTTGTTGTCTGTGCCGGGTCGTCTGGAAGAGCACAAAGATAGCGTGATGACGCGCATTCAGCGTGATTATCCGCAGGCAGAATCGGTGCATCGTCTGGATATGGCTACCAGCGGCGTGATTGTAGTGGCGCTGACCAAAGCCGCGGAGCGGGAGTTAAAACGCCAGTTCCGCGAGCGCGAGCCGAAAAAGCAGTATGTGGCCCGCGTCTGGGGGCATCCATCCCCCGCAGAAGGTCTGGTGGATCTGCCGCTGATTTGCGACTGGCCAAACCGCCCGAAACAGAAAGTCTGTTACGAAACGGGTAAACCTGCGCAGACGGAATATGAAGTGGTGGAGTATGTGGCGGATAACACGGCAAGAGTGGTGTTAAAACCGATTACCGGGCGTTCGCATCAATTGCGTGTGCATATGCTGGCGCTGGGTCATCCGATTCTCGGCGATCGTTTTTATGCATCACCAGAAGCGAGAGCGATGGCACCACGTTTGTTGCTACATGCAGAGATGTTGACGATTACCCATCCGGCGTATGGCAATAGTATGACGTTTAAAGCGCCAGCGGATTTTTAA
NC_012892.2_cds_WP_001301291.1_1751	ATGAAACGTGTTTCTCAAATGACCGCGCTGGCAATGGCTTTAGGGCTGGCTTGCGCTTCTTCGTGGGCCGCTGAACTGGCGAAGCCTCTTACACTTGACCAGCTTCAACAACAAAATGGCAAAGCGATAGATACTCGCCCCAGCGCGTTTTATAACGGCTGGCCACAAACCTTAAATGGCCCTTCTGGTCATGAACCTGCCGCCTTAAACCTCTCTGCCAGCTGGCTTGACAAAATGAGCACCGAACAGCTCAACGCGTGGATCAAGCAACATAACCTGAAAACCGATGCTCCGGTGGCGCTGTACGGTAATGACAAAGATGTCGACGCCGTCAAAACGCGACTGCAAAAAGCAGGTTTAACGCATATCTCCATCCTGAGTGACGCGCTAAGCGAACCTTCCCGTCTGCAAAAACTGCCGCATTTTGAGCAGCTGGTTTATCCGCAATGGCTGCACGACCTGCAACAAGGTAAAGAGGTTACGGCGAAACCTGCCGGTGACTGGAAAGTCATTGAAGCGGCCTGGGGCGCTCCTAAGCTTTACCTTATCAGCCATATTCCCGGCGCTGACTACATCGATACCAACGAAGTGGAAAGTGAACCGCTGTGGAACAAAGTTTCTGATGAACAACTAAAAGCGATGCTGGCAAAACACGGCATTCGCCATGACACCACGGTCATTCTGTATGGGCGTGACGTATACGCTGCAGCGCGTGTGGCGCAGATTATGCTTTATGCTGGCGTGAAAGATGTGCGCCTGCTGGATGGCGGCTGGCAAACCTGGTCCGACGCGGGACTGCCTGTTGAGCGCGGAACGCCACCGAAAGTGAAAGCGGAACCGGATTTCGGCGTGAAGATCCCGGCACAACCGCAGTTGATGCTCGATATGGAACAGGCCCGTGGACTGCTGCATCGCCAGGATGCATCGCTGGTGAGCATTCGTTCGTGGCCAGAATTTATCGGTACGACCAGCGGTTACAGCTATATTAAACCAAAAGGTGAAATAGCCGGCGCACGTTGGGGACACGCTGGTAGCGACTCGACGCATATGGAAGATTTTCATAACCCGGATGGCACCATGCGCAGCGCCGATGATATTACCGCTATGTGGAAAGCGTGGAATATCAAACCAGAGCAGCAAGTTTCATTCTACTGCGGCACCGGCTGGCGCGCGTCCGAAACCTTTATGTACGCACGCGCCATGGGTTGGAAGAATGTTTCCGTGTATGACGGCGGCTGGTACGAATGGAGCAGCGATCCAAAAAATCCGGTAGCAACCGGTGAACGCGGCCCGGACAGTAGCAAATAA
NC_007946.1_cds_WP_000462776.1_100	ATGTTTGAACCAATGGAACTTACCAATGACGCGGTGATTAAAGTCATCGGCGTCGGCGGCGGCGGCGGTAATGCTGTTGAACACATGGTGCGTGAGCGCATTGAAGGTGTTGAATTCTTCGCGGTAAATACCGATGCACAAGCGCTGCGTAAAACAGCGGTTGGACAGACGATTCAAATCGGTAGCGGTATCACCAAAGGACTGGGCGCTGGCGCTAATCCAGAAGTTGGCCGCAATGCGGCTGATGAGGATCGCGATGCACTGCGTGCGGCGCTGGAAGGTGCAGACATGGTCTTTATTGCTGCGGGTATGGGTGGTGGTACCGGTACAGGTGCAGCACCAGTCGTCGCTGAAGTGGCAAAAGATTTGGGTATCCTGACCGTTGCTGTCGTCACTAAGCCTTTCAACTTTGAAGGCAAGAAGCGTATGGCATTCGCGGAGCAGGGGATCACTGAACTGTCCAAGCATGTGGACTCTCTGATCACTATCCCGAACGACAAACTGCTGAAAGTTCTGGGCCGAGGTATCTCCCTGCTGGATGCGTTTGGCGCAGCGAACGATGTACTGAAAGGCGCTGTGCAAGGTATCGCCGAACTGATTACTCGTCCGGGTTTGATGAACGTGGACTTTGCAGACGTACGCACCGTAATGTCTGAAATGGGCTACGCAATGATGGGTTCTGGTGTGGCGAGCGGTGAAGATCGTGCGGAAGAAGCTGCTGAAATGGCTATCTCTTCTCCGCTGCTGGAAGATATCGACCTGTCTGGCGCACGCGGCGTGCTGGTTAACATCACAGCGGGCTTCGACCTGCGTCTGGATGAGTTCGAAACGGTAGGTAACACCATCCGTGCATTTGCTTCCGACAACGCGACCGTGGTTATCGGTACTTCTCTTGACCCGGATATGAATGACGAGCTGCGCGTAACTGTTGTTGCGACAGGTATCGGCATGGACAAACGTCCTGAAATCACTCTGGTGACCAATAAGCAGGTTCAGCAGCCAGTGATGGATCGCTACCAGCAGCACGGTATGGCTCCGCTGACCCAGGAGCAGAAGCCGGTTGCTAAAGTCGTGAATGACAATGCGCCGCAAACTGCGAAAGAGCCGGATTATCTGGATATCCCAGCATTCCTGCGTAAGCAAGCTGATTAA
NC_007946.1_cds_WP_000972203.1_137	ATGATGCATCTTTACTGGGTGGCGCTAAAAAGCATCTGGGCGAAAGAGATCCATCGCTTTATGCGCATCTGGGTGCAGACGCTGGTGCCGCCAGTCATCACCATGACCCTTTACTTTATTATCTTCGGTAACCTGATTGGTTCGCGTATTGGCGATATGCATGGCTTCAGCTACATGCAGTTCATCGTACCGGGGCTGATCATGATGTCGGTGATCACCAACGCCTACGCTAACGTCGCGTCATCATTTTTTGGTGCCAAGTTCCAGCGTAATATTGAAGAGCTGCTGGTAGCGCCGGTTCCGACTCATGTCATTATTGCCGGATATGTCGGTGGTGGCGTGGCGCGTGGTCTGTTTGTTGGTATTTTGGTGACGGCAATTTCACTGTTTTTTGTGCCGTTTCAGGTGCATTCGTGGGTATTCGTTGCCTTAACCCTGGTGCTCACTGCGGTGCTATTCTCCCTTGCGGGTTTGCTGAACGGCGTGTTTGCCAAAACGTTCGATGACATCAGCCTGGTGCCAACCTTTGTGTTAACGCCACTCACGTATTTGGGCGGGGTGTTTTACTCCCTGACTTTGTTGCCGCCGTTCTGGCAAGGGCTGTCGCACCTGAACCCAATCGTTTATATGATCAGTGGTTTCCGCTACGGCTTCCTCGGTATCAATGATGTTCCGCTGGTCACTACCTTCGGTGTACTGGTGGTCTTTATTGTGGCGTTTTATTTGATCTGTTGGTCGCTGATCCAACGTGGACGTGGTTTGCGTAGCTAA
NC_013654.1_cds_WP_000211691.1_220	ATGACAACACAATCCCACCATGACCACGTAGAAAAGCAGTTTAGCTCTCAAGCCAGCGAATATCTGACCAGTACCGTACATGCATCCGGACAAGATTTACAGCGTCTGGCGGTGCGTCTGGCTGATTATCCTGATGCAAGTGTACTTGATATGGGCTGCGGAGCAGGGCATGCCAGCTTTGTCGCTGCGCAAAACGTGAGCACGGTGGTGGCGTATGACTTATCTGCCCATATGCTGGATGTCGTGGCACAAGCTGCCGAAGCCCGGCAACTGAAAAATATCACCACCCGCCAGGGTTATGTCGAAAGCCTGCCATTTGCCGATAACGCATTTGATATTGTTATCAGCCGTTATTCTGCCCATCATTGGCATGATGTTGGTGCAGCATTGCGTGAAGTGAACCGGGTATTGAAACCCGGTGGTCTGCTGATTGTGATGGACGTAATGTCTCCGGGTCACCCAGTGCGCGACATCTGGTTACAGACGGTAGAAGCATTACGCGATACATCTCACATACGGAACCACGCCAGCGGTGAGTGGTTGACGTTAATCAGTGAAGCCAATCTGATAGTTGATAATTTAATTACAGATAAGTTACCGCTGGAATTTTCTTCATGGGTAGCGAGAATGCGTACGCCAGAAGCGTTAGTAGACGCTATTCGCATTTACCAACAGAGCGCATCGACAGAGGTGAAAACGTATTTTGCCTTGCAGAATGATGGCTCTTTCACCAGTGATATCATCATGCTAGAAGCACATAAAGCGGCATAA
NC_007779.1_cds_WP_000861734.1_3097	ATGAAGGTAGATATTGATACCAGCGATAAGCTGTACGCCGACGCATGGCTTGGCTTTAAAGGTACGGACTGGAAAAACGAAATTAATGTCCGCGATTTTATTCAACATAACTATACACCGTATGAAGGCGATGAATCTTTCCTCGCCGAAGCGACGCCTGCCACCACGGAATTGTGGGAAAAAGTAATGGAAGGCATCCGTATCGAAAATGCAACCCACGCGCCGGTTGATTTCGATACCAATATTGCCACCACAATTACCGCTCATGATGCGGGATATATTAACCAGCCGCTGGAAAAAATTGTTGGCCTGCAAACGGATGCGCCGTTGAAACGTGCGCTACACCCGTTCGGTGGCATTAATATGATTAAAAGTTCATTCCACGCCTATGGCCGAGAAATGGACAGTGAATTTGAATATCTGTTTACCGATCTGCGTAAAACCCATAACCAGGGCGTATTTGATGTTTACTCACCGGATATGCTGCGCTGCCGTAAATCTGGCGTGCTGACCGGTTTACCAGATGGCTATGGCCGTGGGCGCATTATCGGTGACTATCGCCGCGTAGCGCTGTATGGCATCAGTTATCTGGTACGTGAACGCGAACTGCAATTTGCCGATCTCCAGTCTCGTCTGGAAAAAGGCGAGGATCTGGAAGCCACCATCCGTCTGCGTGAGGAGCTGGCAGAGCATCGTCATGCGCTGTTGCAGATTCAGGAAATGGCGGCGAAATATGGCTTTGATATCTCTCGCCCGGCGCAGAATGCGCAGGAAGCGGTGCAGTGGCTCTACTTCGCTTATCTGGCGGCAGTGAAATCGCAAAATGGCGGCGCGATGTCGCTGGGCCGCACGGCATCGTTCCTCGATATCTACATTGAGCGCGACTTTAAAGCTGGCGTACTCAATGAGCAGCAGGCACAGGAACTGATCGATCACTTCATCATGAAGATCCGTATGGTACGCTTCCTGCGTACACCGGAATTTGATTCGCTGTTCTCCGGCGACCCAATCTGGGCGACGGAAGTGATCGGCGGGATGGGGCTGGACGGTCGTACGCTGGTGACCAAAAACTCCTTCCGCTATTTGCACACCCTGCACACTATGGGGCCGGCACCGGAACCTAACCTGACCATTCTTTGGTCGGAAGAATTACCGATTGCCTTCAAAAAATATGCCGCGCAGGTGTCGATCGTCACCTCTTCCTTGCAGTATGAAAATGACGATCTGATGCGTACTGACTTCAACAGCGACGATTACGCGATTGCCTGCTGCGTCAGCCCAATGGTGATTGGTAAGCAAATGCAGTTCTTTGGTGCACGCGCTAACCTGGCGAAAACGCTGCTCTACGCAATTAACGGCGGGGTGGACGAGAAGCTGAAGATTCAGGTCGGGCCGAAAACAGCACCGCTGATGGACGACGTGCTGGATTACGACAAAGTGATGGACAGCCTCGATCACTTCATGGACTGGCTGGCGGTGCAGTACATCAGCGCGCTGAATATCATTCACTACATGCACGACAAGTACAGCTACGAAGCTTCGCTGATGGCGCTGCACGATCGTGATGTCTATCGCACTATGGCATGCGGCATCGCGGGCCTGTCGGTGGCGACGGACTCCCTGTCTGCCATCAAATATGCCCGCGTGAAACCAATCCGTGACGAAAACGGCCTGGCGGTGGACTTTGAAATCGACGGTGAATATCCGCAGTACGGCAACAACGACGAGCGCGTAGACAGCATTGCCTGCGACCTGGTTGAACGCTTTATGAAGAAAATTAAAGCGCTGCCAACCTATCGCAACGCCGTCCCTACCCAGTCGATTCTGACTATCACTTCTAACGTGGTGTACGGCCAGAAAACCGGTAATACGCCGGACGGTCGTCGCGCCGGAACACCGTTCGCGCCGGGCGCTAACCCGATGCATGGTCGTGACCGCAAAGGTGCCGTGGCCTCATTGACGTCGGTGGCGAAACTGCCGTTCACCTACGCCAAAGATGGGATCTCGTACACCTTCTCAATCGTTCCTGCGGCGCTGGGCAAAGAAGATCCAGTACGTAAAACCAACCTTGTCGGCCTGCTGGATGGGTATTTCCACCACGAAGCGGATGTCGAAGGCGGTCAACACCTCAACGTCAACGTAATGAATCGGGAAATGCTGCTGGATGCCATCGAGCACCCGGAAAAATATCCTAACCTGACAATCCGTGTCTCTGGCTACGCCGTGCGCTTCAACGCACTGACCCGTGAACAGCAACAGGATGTTATTTCACGTACCTTTACCCAGGCGCTCTGA
NC_012892.2_cds_WP_000055131.1_3699	ATGAGTCTGCTGCAATTCAGTGGCCTGTTTGTTGTCTGGCTGCTCTGCACGCTGTTTATTGCCACGCTGACCTGGTTTGAGTTTCGCCGTGTGCGTTTTAACTTCAATGTCTTCTTTTCATTGCTGTTTTTGCTCACCTTTTTCTTCGGCTTCCCGCTGACCAGCGTGCTGGTATTTCGCTTTGATGTTGGTGTCGCGCCGCCAGAAATCTTGTTGCAGGCGTTGCTTTCTGCGGGCTGCTTCTACGCGGTTTACTATGTCACCTACAAAACCCGCCTACGCAAACGCGTTGCTGATGTACCGCGCCGTCCGCTGTTTACCATGAACCGCGTGGAGACCAATCTCACGTGGGTGATCCTGATGGGCATTGCGTTGGTAAGCGTCGGCATCTTCTTCATGCACAACGGTTTTTTGCTGTTCCGTCTTAACTCCTACAGTCAGATCTTCTCCAGTGAAGTCTCCGGCGTGGCGTTAAAACGTTTCTTTTACTTTTTCATCCCGGCGATGCTGGTGGTCTACTTTCTGCGCCAGGACAGCAAAGCGTGGCTGTTTTTCCTCGTCAGCACGGTCGCCTTTGGCTTGCTGACTTATATGATTGTCGGCGGCACTCGCGCCAATATCATCATCGCATTCGCTATCTTCCTGTTTATTGGCATTATTCGCGGCTGGATTTCGTTGTGGATGCTGGCGGCGGCGGGTGTGCTGGGGATTGTGGGCATGTTCTGGCTGGCGTTAAAACGCTATGGAATGAATGTGAGCGGCGATGAAGCGTTCTATACGTTTCTCTATCTCACTCGCGACACCTTTTCACCGTGGGAGAATCTGGCGTTGCTGTTGCAGAACTACGACAACATCGACTTCCAGGGCCTGGCTCCAATTGTCCGCGATTTCTATGTCTTTATCCCTTCCTGGCTGTGGCCGGGTCGCCCGAGTATGGTGCTGAACTCAGCCAACTACTTTACCTGGGAAGTGCTGAATAACCACTCCGGACTGGCGATCTCGCCTACGCTTATAGGCTCACTGGTGGTGATGGGCGGCGCGTTGTTCATCCCGCTCGGGGCGATTGTGGTTGGCCTGATCATCAAATGGTTCGACTGGCTGTATGAGCTGGGCAACCGCGAGACTAATCGCTATAAGGCTGCGATATTACACAGTTTCTGCTTCGGGGCGATCTTCAATATGATCGTGCTGGCGCGTGAAGGGCTGGATTCGTTTGTCTCACGCGTGGTCTTTTTTATCGTGGTCTTCGGCGCATGTCTGATGATCGCAAAACTGTTGTACTGGCTTTTTGAAAGCGCCGGACTCATTCATAAACGTACAAAATCATCGCTCCGGACGCAGATTGAAGGATAA
NC_013364.1_cds_WP_000462776.1_95	ATGTTTGAACCAATGGAACTTACCAATGACGCGGTGATTAAAGTCATCGGCGTCGGCGGCGGCGGCGGTAATGCTGTTGAACACATGGTGCGCGAGCGCATTGAAGGTGTTGAATTCTTCGCGGTAAATACCGATGCACAAGCGCTGCGTAAAACAGCGGTTGGACAGACGATTCAAATCGGTAGCGGTATCACCAAAGGACTGGGCGCTGGCGCTAATCCAGAAGTTGGCCGCAATGCGGCTGATGAGGATCGCGATGCATTGCGTGCGGCGCTGGAAGGTGCAGACATGGTCTTTATTGCTGCGGGTATGGGTGGTGGTACCGGTACAGGTGCAGCACCAGTCGTCGCTGAAGTGGCAAAAGATTTGGGTATCCTGACCGTTGCTGTCGTCACTAAGCCTTTCAACTTTGAAGGCAAGAAGCGTATGGCATTCGCGGAGCAGGGGATCACTGAACTGTCCAAGCATGTGGACTCTCTGATCACTATCCCGAACGACAAACTGCTGAAAGTTCTGGGCCGCGGTATCTCCCTGCTGGATGCGTTTGGCGCAGCGAACGATGTACTGAAAGGCGCTGTGCAAGGTATCGCTGAACTGATTACTCGTCCGGGTTTGATGAACGTGGACTTTGCAGACGTACGCACCGTAATGTCTGAGATGGGCTACGCAATGATGGGTTCTGGCGTGGCGAGCGGTGAAGACCGTGCGGAAGAAGCTGCTGAAATGGCTATCTCTTCTCCGCTGCTGGAAGATATCGACCTGTCTGGCGCGCGCGGCGTGCTGGTTAACATCACGGCGGGCTTCGACCTGCGTCTGGATGAGTTCGAAACGGTAGGTAACACCATCCGTGCATTTGCTTCCGACAACGCGACTGTGGTTATCGGTACTTCTCTTGACCCGGATATGAATGACGAGCTGCGCGTAACCGTTGTTGCGACAGGTATCGGCATGGACAAACGTCCTGAAATCACTCTGGTGACCAATAAGCAGGTTCAGCAGCCAGTGATGGATCGCTACCAGCAGCATGGGATGGCTCCGCTGACCCAGGAGCAGAAGCCGGTTGCTAAAGTCGTGAATGACAATGCGCCGCAAACTGCGAAAGAGCCGGATTATCTGGATATCCCAGCATTCCTGCGTAAGCAAGCTGATTAA
NC_004431.1_cds_WP_000440317.1_3606	ATGGAACGACTAAAACGCATGTCGGTGTTTGCCAAAGTAGTTGAATTTGGCTCTTTTACCGCCGCCGCCAGACAGCTACAGATGAGCGTTTCGTCCATCAGTCAGACGGTGTCAAAACTGGAAGATGAGTTACAGGTAAAGCTGTTAAACCGTAGTACACGCAGCATTGGCCTGACTGAAGCCGGCAGAATTTACTACCAGGGCTGCCGTCGGATGCTCCATGAAGTGCAGGATGTTCATGAGCAACTGTATGCCTTCAATAACACCCCCATCGGGACGCTGCGCATTGGCTGTTCTTCAACTATGGCACAAAATGTTCTCGCCGGGCTGACGGCAAAAATGCTGAAAGAATACCCAGGTTTGAGTGTCAATCTGGTTACCGGAATTCCTGCCCCCGACCTGATTGCCGACGGTCTGGATGTGGTGATCCGCGTCGGCGCGTTGCAAGATTCCAGCCTGTTTTCCCGCCGTCTGGGCGCGATGCCAATGGTGGTGTGCGCCGCAAAAAGCTATCTCACACAATACGGCATACCAGAAAAACCCGCCGATTTAAGTAGTCATTCATGGCTTGAATACAGCGTGCGACCCGACAATGAATTTGAACTGATCGCACCGGAAGGGATCTCGACTCGCCTGATCCCGCAAGGGAGATTTGTGACTAATGATCCGATGACGCTGGTGCGCTGGCTGACTGCAGGCGCTGGGATCGCCTACGTGCCGTTGATGTGGGTGATCAACGAGATCAATCGCGGGGAACTGGAGATCCTGCTGCCACGTTACCAGTCAGACCCACGCCCGGTTTATGCGTTATATACCGAAAAAGATAAGCTGCCGCTGAAGGTACAAGTCGTGATCAACTCGCTAACGGATTATTTTGTTGAGGTCGGTAAATTGTTTCAGGAGATGCACGGGCGCGGGAAAGAGAAGTAA
NC_004431.1_cds_WP_000246575.1_2922	TTGGCAACGACAACCGCAGAACGCCTGACGCAGGAAACGATGGATTATCACGCTCTGAATGCGATGCTTAACCTTTACGATAGCGCAGGTCGCATTCAGTTCGATAAAGATCGCCAGGCAGTAGACGCCTTTATGACGACGCATGTGCGTCCGAACAGTGTGGCCTTCAGTAGCCAGCAGCAGCGCCTGAACTGGCTGGTTAACGAAGGTTACTATGATGAAAGCGTCCTTAATCGCTACTCTCGCGATTTTGTCATTACGCTGTTTGCCCACGCGCACGCCAGCGGTTTTCGTTTCCAGACATTCCTCGGAGCATGGAAGTTTTACACCAGCTATACGTTGAAGACATTCGACGGTAAGCGTTATCTGGAAGATTTTGCCGATCGCGTCACGATGGTGGCGCTGACGCTGGCACAAGGCGATGAAACACTGGCGACGCAGCTCACTGATGAGATGCTGTCAGGACGCTTTCAGCCAGCCACGCCAACATTCCTCAACTGCGGTAAGCAGCAGCGCGGCGAACTGGTTTCCTGTTTTCTGCTGCGTATTGAAGACAATATGGAGTCGATTGGCCGGGCAGTGAATTCCGCACTACAACTGTCGAAACGCGGCGGCGGCGTAGCATTTTTGCTGTCGAATCTGCGGGAAGCGGGCGCGCCAATTAAACGTATTGAAAATCAATCTTCTGGCGTGATTCCGGTGATGAAAATGCTGGAAGACGCATTTTCTTATGCCAACCAGCTCGGCGCGCGTCAGGGTGCTGGCGCAGTCTATTTACATGCCCATCATCCCGATATTCTGCGTTTTCTCGATACAAAGCGGGAAAATGCCGACGAGAAAATCCGCATTAAAACACTGTCGCTGGGCGTGGTGATCCCGGATATCACTTTCCATCTGGCAAAAGAGAATGCGCAGATGGCACTGTTTTCGCCTTATGACGTTGAGCGGGTTTATGGCAAGCCGTTTGCTGATATCGCCATCAGTGAACACTATGCCGAACTGGTTACCGATGAACGCATCCGCAAAAAATACATCAACGCCCGTGATTTCTTCCAGCGACTGGCAGAAATCCAGTTTGAGTCCGGCTATCCCTACATCATGTATGAAGACACGGTAAACCGTGCTAACCCTATCGCCGGGCGCATAAATATGAGCAATCTCTGCTCAGAAATTTTGCAGGTTAACAGCGCCTCAGAGTATGACGAGAATCTCGACTATGCCCGCACAGGCCATGATATTTCCTGCAATTTAGGTTCGTTGAATATTGCCCACACCATGGATTCCCCCGACTTTGCCCGCACGGTAGAGACTGCCGTGCGCGGTTTAACGGCGGTGTCAGATATGAGTCATATCCGCAGCGTGCCGTCCATCGAAGCCGGAAATGCCGCCTCACACGCCATCGGACTGGGGCAGATGAATTTACACGGCTATCTGGCGCGAGAAGGCATCGCTTATGGTTCGCCGGAAGCACTGGATTTCACCAATCTCTATTTCTATACCATCACCTGGCACGCACTGCGTACCTCGATGTTGCTGGCGCGCGAACGCGGTGAAACCTTCGCCGGGTTCAAACAGTCACGCTATGCCAGTGGTGAATATTTCAGCCAATATCTGCAAGGGAACTGGCAGCCGAAAACTGCGAAAGTTGGCGAACTGTTTACCCGTAGCGGTATTACGTTACCTACCCGTGAGATGTGGGCGCAGCTGCGCGACGACGTGATGCGCTACGGCATTTACAACCAGAATCTTCAGGCGGTGCCGCCAACCGGTTCTATCTCTTATATCAACTATGCTACGTCGAGTATTCATCCGATTGTGGCGAAAGTAGAGATACGCAAAGAGGGCAAAACAGGACGCGTTTACTACCCTGCCCCGTTTATGACTAACGAAAATCTGGCGCTGTATCAGGACGCTTACGAAATCGGCGCAGAAAAGATCATCGACACCTACGCGGAAGCGACTCGCCATGTCGATCAGGGGCTGTCGCTGACGCTGTTTTTCCCCGATACCGCCACCACTCGCGATATCAACAAAGCGCAGATTTACGCCTGGCGCAAGGGTATCAAAACGCTCTATTACATTCGCCTGCGTCAGATGGCGCTGGAAGGCACTGAAATTGAAGGCTGCGTCTCCTGTGCACTTTAA
NC_007779.1_cds_WP_000979626.1_1493	ATGATGCTAAGCGAGGAAACGTCCGCCGTACGCCCACAAAAACAAACGCGATTTAACGGTGCAAAACTGGTATGGATGCTGAAAGGCAGTCCGCTCACCGTGACCAGCGCAGTCATCATTGTATTAATGCTATTGATGATGATTTTTTCACCGTGGCTGGCGACGCATGATCCCAACGCCATTGATTTAACCGCCCGCCTTTTGCCGCCTTCTGCGGCGCACTGGTTTGGCACCGATGAAGTGGGACGCGATCTGTTTAGCCGCGTACTGGTCGGCAGTCAGCAATCAATTCTCGCCGGATTAGTCGTGGTTGCCATTGCGGGTATGATTGGTTCGCTACTCGGATGTCTATCCGGTGTGCTTGGTGGACGCGCAGACGCCATCATCATGCGCATCATGGACATTATGCTGTCGATTCCTTCGTTGGTACTGACAATGGCACTGGCTGCCGCTCTCGGGCCGAGTTTGTTTAACGCCATGCTGGCTATTGCTATTGTGCGAATTCCCTTTTATGTGCGCCTGGCGCGGGGGCAAGCATTAGTTGTACGCCAGTATACCTATGTTCAGGCGGCGAAAACCTTTGGCGCGTCTCGTTGGCATCTGATCAACTGGCATATTTTACGTAACTCCCTACCGCCGCTGATCGTGCAGGCATCGCTGGATATCGGTAGCGCGATTTTAATGGCCGCCACGTTGGGATTTATTGGCCTGGGTGCTCAACAACCGAGTGCTGAATGGGGCGCGATGGTAGCAAATGGTCGCAACTATGTACTCGATCAGTGGTGGTATTGCGCATTTCCGGGGGCAGCGATTTTGCTTACCGCCGTCGGGTTTAATCTCTTTGGTGATGGTATTCGCGATCTGCTTGACCCGAAAGCAGGAGGAAAGCAGTCATGA
NC_004431.1_cds_WP_024182240.1_1524	ATGCAAACCGTTTTAGCGAAAATCGTCGCAGACAAGGCGATTTGGGTAGAAACCCGCAAAGAGCAGCAACCGCTGGCCAGTTTTCAGAATGAGGTTCAGCCGAGCACGCGACATTTTTATGATGCACTTCAGGGCGCACGCACGGCGTTTATTCTGGAGTGTAAAAAAGCGTCGCCGTCAAAAGGCGTGATCCGTGATGATTTCGATCCGGCACGCATTGCCGCCATTTATAAACATTACGCTTCGGCAATTTCAGTGCTGACTGATGAGAAATATTTTCAGGGGAGCTTTGATTTCCTCCCCATCGTCAGCCAAATCGCCCCGCAGCCGATTTTATGTAAAGACTTCATTATCGATCCTTACCAGATCTATCTGGCGCGCTATTACCAGGCCGATGCCTGCTTATTAATGCTTTCAGTACTGGATGACGAACAATATCGCCAGCTTGCAGCCGTCGCCCACAGTCTGGAGATGGGTGTGCTGACCGAAGTCAGTAATGAAGAGGAACTGGAGCGCGCCATTGCATTGGGGGCAAAGGTCGTTGGCATCAACAACCGCGATCTGCGCGATTTGTCGATTGATCTCAACCGTACCCGCGAGCTTGCGCCGAAACTGGGGCACAACGTGACGGTAATCAGCGAATCCGGCATCAATACTTACGCTCAGGTGCGCGAGTTAAGCCACTTCGCTAACGGCTTTCTGMTTGGTTCGGCGTTGATGGCCCATGACGATTTGAACGCCGCCGTGCGTCGGGTGTTGCTGGGTGAGAATAAAGTATGTGGCCTGACACGTGGGCAAGATGCTAAAGCAGCTTATGACGCGGKCGCRATTTACGGKGGGTTGATTTTTGTTGCRACATMACCGCGTTGCKTAAACGTTGAACAGGCGCANGAAGTGATGGCTGCAGCACCGTTGCAGTATGTTGGCGTGTTCCGCAATCACGATATTGCCGATGTGGCGGACAAAGCTAAGGTGTTATCGCTGGCGGCAGTGCAACTGCATGGTAATGAAGATCAGCTGTATATCGACAATCTGCGTGAGGCTCTGCCAGCACACGTCGCCATCTGGAAGGCTTTAAGTGTCGGTGAAACTCTTCCCGCGCGCGATTTTCAGCACATCGATAAATATGTATTCGACAACGGTCAGGGCGGGAGCGGACAACGTTTCGACTGGTCACTATTAAATGGTCAATCGCTTGGCAACGTTCTGCTGGCGGGGGGCTTAGGCGCAGATAACTGCGTGGAAGCGGCACAAACCGGCTGCGCCGGGCTTGATTTTAATTCTGCTGTAGAGTCGCAACCGGGTATCAAAGACGCACGTCTTTTGGCCTCGGTTTTCCAGACGCTGCGCGCATATTAA
NC_007946.1_cds_WP_001228960.1_4510	ATGCGTAAGTTATCAACCGCCGAGACACTGGCGGCGCAAATTCAGGACGGCGCAACCATTGCCATTAGCGGTAACGGCGGCGGTATGGTGGAAGCTGACCATATTATGGCCGCCATTGAAGAGCGTTTCCTGCAAACCGGACACCCGCGCGATCTGACATTAATCCACTCGCTGGGTATTGGCGATCGCGACAGCAAAGGCACTAACCGTTTTGCTCACGCCGAAATGCTCAAACGCATTATTGCCGGACATTTTACCTGGTCGCCCAAGATGCAGGAACTGGTGAAAAGCAATGCTATTGAAGCCTACTGTTTCCCTGGTGGCGTAATTCAGGCACTGCTGCGGGAGATCGGTGCCGGACGTCCGGGACTTTTTACCCACGTTGGGCTGGGATCGTTTGTTGATCCACGCAATGGCGGCGGTAAGTCGAACGAATGCACTACCGAGGATTTGGTAGAACTGATTGAAATCGACGGTGAAACCAAACTCCGCTATCGCCCTTTCAAAGTGGACTACGCGATTTTGCGCGGCACCTATGCCGATCCGCGTGGCAACGTTAGCCTCGAAGAAGAAGCGATTGATATGGATAGCTATTCGATGGCGCTGGCAGCACACAACAGTGGCGGCAAAGTGTTTGTACAGGTGCGCGATGTACTGGAAGCTGGCACCATTGAACCTCGCAAGGTCAAGCTACCGGGGATTCTGGTCGATGGTATCGTTGAGCACCGCGAACAACCGCAAACCTATCTTGGTGGTTACGACCTGACCATTAGCGGTCAACATCGCCGTCTAAGTTCTAACGACGCTATTGAACTGGTTAGTCATCCGGTGCGTCGCCTGATTGCCCGTCGGGCAGCGCGGGAACTGGCGGCAGGCGCTTCAACCAACTTTGGCTTTGGTATTCCCGGTGGTATTCCTGGGGTTGCGCTGCGCGAAGGCGTGCCTTATCAAAGTTTGTGGCTGAGTGTAGAACAGGGTGTACATAACGGCATGATGCTGGATGATGCTCTGTTCGGCTGCGCCCGTAACGCCGATGCCATTATTCCATCACTCGATCAATTTGAATTCTACAGTGGCGGCGGCATCGATATCACCTTCCTCGGCATGGGAGAGATGGATCAATACGGTAACGTCAACGTCTCCCATCTTAATGGCAATCTCATTGGCCCCGGCGGCTTCCTCGAAATTGCACAAAACGCCCGTAAAGTGGTGTTTTGCGGTACGTTTGACGCCAAAGGCAGCAAGATTGATGTAACGCCAGATGGTTTGCATATCGCCCAGTCAGGTCAAATCCCTAAACTGGTTACCCAGGTGGAAAAAATCACTTTTAGCGCCGCCTACGCACAGCAAAGTGGTCAGGAAGTGTTGTATATCACTGAACGCGCAGTATTCCAGTTAACGGCAGAAGGCGTTGAATTAATTGAGATCGCCCCTGGCGTAGAGATTGAGCGCGACATTCTGCCATTCATGGCCTTCCGTCCAATTATCAAGCACCCACGCCTGATGGAAAGTAGCCTGTTTACGCCGATGGAGGATGCATGA
NC_008253.1_cds_WP_001196524.1_1613	ATGGCTTTATTGCCGGATAAAGAAAAATTGCTGCGTAATTTTTTACGCTGCGCCAACTGGGAAGAGAAATATCTCTACATTATTGAGTTGGGTCAGCGTCTGCCAGAATTACGTGACGAAGACAAAAGCCCGCAAAATAGCATCCAGGGCTGCCAGAGTCAGGTGTGGATTGTCATGCGCCAGAATGCGCAGGGAATTATTGAATTACAGGGCGACAGCGATGCGGCCATTGTAAAAGGGCTTATTGCGGTCGTCATTATTCTTTACGATCAAATGACGCCGCAGGATATTGTCAATTTCGATGTGCGCCCGTGGTTTGAAAAAATGGCGCTCACCCAACATCTCACCCCATCACGCTCACAAGGTCTGGAAGCGATGATTCGCGCAATTCGCGCCAAAGCCGCTGCACTTAGCTAA
NC_013366.1_cds_5611	ATGAAAAAATGGATGTTAGCCATCTGCCTGATGTTTATAAATGAGATCTGCCAGGCCACTGATTGCTTTGATCTTGCAGGCCGGGATTACAAAATAGATCCTGATTTACTGAGAGCAATATCATGGAAAGAATCCCGTTACCGGGTTAATGCCATCGGTATTAATCCGGTAACGGGATATGGCAGCGGACTGATGCAGGTAGATTCCCAGCATTTTAACGAACTGGCCCGCTACGGAATTAAGCCATAACATCTGACAACAGATCCCTGCATGAACATTTATACCGGTGCTTATTATCTGGCAATAGCATTTAAAAAATGGGGCGTCACCTGGGAGGCCGTTGGTGCATACAATGCAGGATTCAGGAAATCCGAACGCCAGAACCAGAGACGTCTTGCCTACGCATCAGAGGTTTACCGGATTTATACCGGGATAAAAAGCAGTAAAGGTATCCGGCTTCCGGCCACGAAGAAATCACTTCCGGAAATTAACAGCGTGCAGAATAATTAA
NC_012892.2_cds_WP_000459750.1_4271	ATGTTCGACAAACACACCCACACCCTGATCGCCCAGCGTCTGGATCAGGCAGAAAAACAGCGCGAACAGATCCGCGCGATCTCGCTGGATTACCCGGAGATCACCATCGAAGACGCTTACGCGGTGCAGCGTGAATGGGTTCGACTGAAAATCGCCGAAGGTCGCACGCTGAAAGGCCACAAAATCGGCCTGACCTCGAAAGCGATGCAGGCCAGCTCGCAGATCAGCGAACCGGATTACGGTGCACTGCTGGACGACATGTTCTTCCACGATGGCAGCGATATCCCGACCGATCGCTTTATCGTGCCGCGCATTGAAGTGGAGCTGGCTTTTGTGCTGGCAAAACCGCTGCGTGGACCAAACTGCACGCTGTTCGACGTTTACAACGCCACGGACTATGTGATCCCGGCGCTGGAGCTGATCGACGCTCGCTGCCACAACATCGATCCGGAAACCCAGCGCCCGCGTAAAGTGTTCGACACCATTTCTGATAACGCCGCCAATGCCGGGGTGATCCTCGGTGGTCGTCCCATTAAGCCCGATGAGTTGGATCTACGTTGGATCTCCGCCCTGATGTATCGCAATGGCGTGATTGAAGAAACCGGCGTCGCCGCTGGCGTGCTGAATCATCCGGCAAACGGCGTGGCCTGGCTGGCGAACAAACTCGCCCCCTATGACGTACAACTGGAAGCCGGGCAAATCATTCTCGGCGGTTCGTTCACCCGCCCGGTTCCGGCGCGTAAGGGCGACACCTTCCACGTCGATTACGGCAACATGGGCTCCATTAGCTGCCGCTTTGTTTAA
NC_013364.1_cds_WP_000996091.1_848	ATGAATGATGCCGTTATCACGCTGAACGGCCTGGAAAAACGCTTTCCGGGCATGGACAAGCCCGCCGTCGCGCCGCTCGATTGTACCATTCACGCCGGTTATGTGACGGGGCTGGTGGGGCCGGATGGTGCAGGTAAAACCACGCTAATGCGGATGCTGGCGGGATTACTGAAACCCGACAGCGGCAATGCCACGGTGATTGGCTTTGATCCAATCAAAAACGACGGCGCGCTGCACGCCGTGCTCGGCTATATGCCGCAGAAATTTGGTCTGTATGAAGATCTCACGGTGATGGAGAACCTCAATCTGTACGCGGATTTGCGCAGCGTCACCGGCGAGGCACGTAAGCAAACTTTTGCTCGCCTGCTGGAGTTTACGTCTCTTGGGCCGTTTACCGGACGCCTGGCGGGCAAGCTCTCCGGTGGGATGAAACAAAAACTCGGTCTGGCCTGTACCCTGGTGGGCGAACCGAAAGTGTTGCTGCTCGATGAACCCGGCGTCGGCGTTGACCCTATCTCACGGCGCGAACTGTGGCAGATGGTGCATGAGCTGGCAGGCGAAGGGATGTTAATCCTCTGGAGTACCTCGTATCTCGACGAAGCCGAGCAGTGCCGTGACGTGTTACTGATGAACGAAGGCGAGTTGCTGTATCAGGGGGAACCAAAAGCCCTGACACAAACCATGGCCGGACGCAGTTTTCTGATGACCAGTCCACACGAGGGCAACCGCAAACTATTGCAACGCGCCTTGAAACTGCCACAGGTCAGCGACGGCATGATTCAGGGGAAATCGGTACGTCTGATCCTCAAAAAAGAGGCCACACCAGACGATATTCGCCATGCCGACGGGATGCCGGAAATCAACATCAACGAAACTACGCCGCGTTTTGAAGATGCATTTATTGATTTGCTGGGTGGTGCCGGAACCTCAGAATCGCCGCTGGGCGCAATATTACATACGGTAGAAGGCACACCCGGCGAGACGGTGATCGAAGCGAAAGAACTGACCAAGAAATTTGGTGATTTTGCCGCCACCGATCACGTCAACTTTGCCGTTAAACGTGGGGAGATTTTTGGTTTGCTGGGGCCAAACGGCGCGGGTAAATCGACCACCTTTAAGATGATGTGCGGTTTGCTGGTGCCGACTTCCGGCCAGGCGCTGGTGCTGGGGATGGATCTGAAAGAGAGTTCTGGTAAAGCGCGCCAGCATCTCGGCTATATGGCGCAAAAGTTTTCGCTCTACGGTAACCTGACGGTCGAACAGAATTTACGCTTTTTCTCTGGTGTGTATGGCTTACGCGGTCGGGCGCAGAACGAAAAAATCTCCCGTATGAGCGAGGCGTTCGGCCTGAAAAGTATCGCCTCCCACGCCACCGATGAACTGCCATTAGGTTTTAAACAGCGGCTGGCACTGGCCTGCTCGCTGATGCATGAACCGGACATTCTGTTTCTCGACGAACCGACGTCCGGCGTTGATCCGATTACTCGCCGCGAATTCTGGCTACATATCAACAGCATGGTAGAGAAAGGCGTCACGGTGATGGTCACCACCCACTTTATGGATGAAGCAGAATATTGCGACCGCATCGGCTTGGTGTACCGTGGGAAATTAATTGCCAGCGGCACGCCGGATGATTTGAAAGCGCAGTCGGCCAACGACGAGCAACCCGATCCCACCATGGAGCAAGCCTTTATTCAGTTGATCCACGACTGGGATAAGGAGCATAGCAATGAGTAA
NC_002695.2_cds_NP_310622.1_2489	ATGTTTAATCGTATTCGAATTTCGACCACGCTGTTTTTAATTTTGATTCTCTGCGGGATCTTGCAGATTGGCAGTAACGGCATGTCTTTTTGGGCATTTCGCGACGATTTGCAACGACTGAATCAGGTCGAGCAGAGCAATCAGCAACGTGCGGCATTAGCGCAAACTCGGGCGGTAATGTTACAGGCCAGTACCACGCTGAACAAAGCAGGCACTCTGACAGCGCTTAGCTATCCGGCGGATGACATTAAAACGTTGATGACGACGGCGCGTGCCAGTCTGACGCAATCCACCACGCTGTTTAAAAGTTTTATGGCGATGACTGCGGGCAACGAGCACGTCAGGGCATTGCAAAAAGAGACGGAGAAAAGTTTTGCCCGCTGGCACAACGATCTCGAACATCAGGCGACCTGGCTTGAAAGTAATCAACTTTCGGATTTCCTCACTGCGCCGGTGCAGGGATCACAGAATGCGTTTGACGTTAACTTTGAGGCCTGGCAGCTGGAGATCATCCATGTGCTGGAAGCCGCCAGTGCGCAAAGCCAGCGTAACTATCAGATTTCGGCGCTGGTGTTTATCAGCATGATTATTGTTGCGGCGATCTACATCAGCAGTGCGCTGTGGTGGACGCGCAAGATGATTGTTCAACCACTGGCCATTATCGGTAGCCATTTTGACAGCATTGCTGCGGGTAATCTGGCGCGTCCGATTGCGGTATATGGTCGTAATGAGATCACCGCCATTTTTGCCAGCCTGAAGACCATGCAGCAGGCTTTGCGTGGGACGGTAAGTGATGTGCGTAAGGGAAGCCAGGAGATGCACATTGGTATCGCGGAGATTGTCGCAGGCAATAACGATCTCTCAAGTCGTACCGAACAGCAGGCGGCATCGCTGGCACAAACGGCCGCCAGTATGGAGCAATTAACCGCCACGGTAGGGCAAAACGCCGATAACGCACGACAGGCGTCGGAACTTGCAAAAAATGCCGCGACAACGGCGCAGGCGGGCGGTGTTCAGGTCAGTACCATGACTCACACCATGCAGGAGATCGCCACCAGCTCGCAAAAAATTGGCGACATTATCAGCGTTATCGACGGAATTGCTTTCCAGACCAATATTCTGGCCCTGAATGCGGCAGTAGAAGCGGCTCGCGCCGGAGAGCAGGGGCGTGGTTTTGCGGTAGTGGCAGGAGAAGTGCGCAATCTTGCCAGCCGAAGCGCCCAGGCGGCAAAAGAGATCAAAGGGCTGATCGAAGAGTCAGTCAATCGTGTCCAGCAGGGTTCGAAACTGGTGAATAACGCCGCCGCGACCATGACCGATATTGTCAGTTCGGTGACCCGCGTGAACGACATTATGGGAGAAATTGCTTCGGCCTCGGAAGAACAACGGCGGGGGATTGAGCAGGTTGCGCAGGCTGTCAGCCAGATGGATCAGGTGACACAGCAGAACGCCTCGCTGGTAGAAGAAGCGGCGGTGGCAACGGAACAACTGGCGAATCAGGCCGACCATCTTTCGTCGCGTGTGGCGGTATTTACCCTTGAAGAACATGAAGTAGCACGACATGAGTCGGCGCAGTTACAAATTGCGCCAGTGGTATCCTGA
NC_008253.1_cds_WP_000147637.1_3209	ATGACTGGTCAGTCTTCATCTCAGGCGGCAACGCCCATTCAGTGGTGGAAACCCGCGCTTTTCTTTCTCGTTGTCATTGCCGGTCTCTGGTATGTGAAATGGCAACCTTACTACGGCAAAGCGTTTACTGCTGCCGAAACCCACAGTATCGGTAAATCTATCCTTGCGCAGGCGGATGCTAATCCGTGGCAGGCGGCGTTGAATTACGCGATGATCTATTTTCTCGCGGTATGGAAAGCGGCGGTGCTGGGGGTGATCCTCGGTTCGTTGATTCAGGTGCTGATCCCGCGTGACTGGTTGTTGCGTACGCTTGGGCAATCGCGCTTTCGCGGCACGCTGCTGGGAACGCTGTTTTCGCTGCCGGGTATGATGTGTACCTGCTGTGCGGCTCCGGTCGCGGCGGGAATGCGTCGCCAACAGGTGTCGATGGGCGGTGCGCTGGCATTCTGGATGGGGAATCCGTTGTTAAACCCGGCGACGCTGGTGTTTATGGGGTTCGTCCTCGGCTGGGATTTTGCGGCGATTCGTCTGGTGGCGGGGCTGGTGATGGTGTTGCTGATTGCGACGCTGGTGCAAAAATGGGTGCGTGAAACACCGCAAACGCAGGCACCGGTCGAAATTGACATACCGGAAGCACAGGGAGGATTTTTTAGCCGCTGGGGCAGGGCGCTATGGACGCTTTTCTGGAGTACGATCCCGGTTTACATCCTTGCAGTACTGGTGTTGGGTGCCGCTCGCGTCTGGTTATTCCCCCATGCCGATGGTGCTGTCGATAACAGCCTGATGTGGGTGGTGGCGATGGCGGTGGCAGGATGCTTGTTTGTCATTCCCACGGCAGCAGAAATTCCGATTGTACAAACGATGATGCTGGCAGGTATGGGAACTGCTCCGGCGCTGGCATTGTTGATGACGCTCCCGGCGGTGAGTTTGCCGTCACTGATTATGCTGCGCAAAGCGTTCCCGACGAAAGCCTTATGGCTGACGGGGGCGATGGTGGCAGTGTCTGGTGTGATTGTCGGCGGGCTGGCGCTGTTGGTTTGA
NC_011415.1_cds_WP_001330894.1_770	ATGGACACCGTGAATATTTATCGACTCTCTTTTGTATCCTGCCTGGTCGTGGCGATGCCTTGCGCATTGGCGGTCGAATTCAACCTTAATGTTCTCGATAAATCAATGCGCGACCGCATTGATATTTCATTATTAAAGGAAAAAGGAGTCATTGCTCCCGGTGAGTATTTTGTTAGCGTTGCGGTAAATAATAACCAAATCAGTAACGGGCAAAAGATTAACTGGCACAAAAATGACGATAAAACCATTCCGTGCATCAATGATTTACTGGTCGATAAATTTGGCTTAAAACCTGAAGTCCGTCAGTCGTTACCATTGATAAATCAGTGCGTCGATTTTAGCTCCCGACCTGAAATGCTCTTCAATTTCGATCAAGCCAATCAGCAACTAAATATCACCATTCCGCAAGCCTGGCTGGCGTGGCACTCAGAAAACTGGACCCCACCCTCCACATGGAAAGAAGGTGTCGCCGGTGTCCTGATGGATTACAACTTGTTTGCCAGCAGCTACCGCCCACAGGATGGCAGCAGCAGCACTAATCTTAACGCCTATGGAACAGCCGGAATCAACACGGGGGCATGGCGCTTACGCAGTGATTATCAGTTGAATCAGACTGATAGCGATGATAACCATGAACAGTCAGGCGAAATATCACGTACCTATCTTTTTCGCCCGTTACCGCAATTAGGTTCAAAATTAACCCTCGGCGAAACGGATTTTAGTTCCAATATTTTCGACGGTTTTTCTTATACCGGCGCGGCACTGGCAAGTGACGATCGAATGTTGCCATGGGAACTACGCGGCTACGCCCCACAAATTAGCGGTATTGCACAGACCAATGCCACGGTGACGATCAGTCAATCAGGCCGCGTCATTTACCAGAAAAAAGTCCCACCAGGCCCATTTATCATTGACGACCTTAATCAGTCTGTTCAGGGCACACTGGATGTCAAAGTGACGGAAGAAGATGGTCGGGTGAACAATTTCCAGGTTTCGGCAGCATCGACGCCCTTCCTGACTCGTCAGGGACAGGTTCGCTATAAACTGGCCGCGGGTCAGCCACGGCCCTCCATGTCACATCAAACTGAAAATGAAACCTTTTTTAGCAATGAAGTTTCCTGGGGGATGCTGTCAAACACCTCGCTGTACGGCGGCCTGCTGCTTTCTGGTGATGACTACCATTCTGCCGCAATAGGTATCGGGCAAAATATGCTGTGGCTTGGCGCGCTGTCGTTTGATGTCACGTGGGCCAGTAGTCACTTTGATACTCAGCAGGACGAGCGGGGCTTAAGCTACCGTTTTAATTACAGCAAACAAGTGGATGCCACCAACAGCACGATTTCCCTCGCCGCTTATCGTTTCTCCGATCGTCATTTTCACAGCTACGCCAACTATCTGGATCACAAATACAACGACAGCGATGCGCAGGACGAAAAACAGACGATCAGCTTATCTGTGGGCCAACCGATTACCCCACTAAACCTCAATCTTTACGCCAACCTGCTACATCAAACCTGGTGGAATGCAGACGCCTCCACGACCGCCAACATCACGGCAGGTTTTAATGTTGATATTGGTGACTGGAGAGATATCTCTATTTCGACGTCATTCAATACAACCCATTACGAAGATAAAGATCGCGACAACCAGATTTACCTGTCGATTTCGCTCCCCTTCGGTAACGGTGGTCGGGTTGGCTATGACATGCAAAACAGTAGCCACAGCACCACACACCGCATGTCGTGGAACGATACGCTGGATGAACGTAATAGCTGGGGCATGTCTGCCGGACTGCAATCCGACCGTCCGGACAATGGAGCCCAGGTGAGCGGTAACTATCAGCACCTGAGTTCAGCGGGTGAGTGGGATATTTCTGGTACCTATGCCGCCAATGATTACAGTTCCGTCAGCAGCAGCTGGAGCGGTTCTTTCACCGCAACCCAATATGGTGCAGCGTTTCATCGCCGCAGCTCCACCAATGAACCACGCCTGATGGTCAGCACCGATGGCGTGGCAGATATTCCGGTTCAGGGCAATCTCGACTACACCAACCATTTTGGCATTGCGGTGGTGCCGTTGATTTCCAGTTACCAGCCTTCCACCGTGGCGGTGAACATGAATGACTTACCCGACGGCGTAACAGTTGCAGAAAACGTTATCAAAGAAACGTGGATTGAAGGCGCGATAGGTTACAAATCACTGGCTTCCCGTTCCGGTAAAGACGTTAACGTCATCATTCGCAACGCCAGCGGTCAGTTTCCTCCCCTCGGAGCGGATATCCGCCAGGATGACAGCGGCATTAGCGTGGGGATGGTTGGCGAGGAAGGGCATGCCTGGTTAAACGGAGTCGCTGAAAATCAAAAGTTTACCGTGGTCTGGGGTGATAGCCAGCATTGCTCGCTCCATCTTCCTGAACATATGGAAGACACCGCAAATCGCCTGATTTTACCTTGTCATTAA
NC_002695.2_cds_NP_309782.1_1664	ATGTCTATCACGGCGCAGTCCGTATACCGTGACACCGGAAATTTCTTCCGTAATCAATTTATGACCATTCTGTTGGTATCGTTGCTATGTGCGTTTATCACAGTGGTGTTAGGGCATGTTTTCTCACCCAGTGATGCACAGCTTGCGCAGCTCAATGACGGCGTGCCCGTTAGCGGCAGTAGTGGGTTGTTCGACCTGGTTCAGAATATGTCACCGGAACAGCAACAAATTTTGCTGCAGGCTTCAGCGGCGTCCACTTTTTCAGGATTAATCGGTAACGCCATTCTCGCCGGAGGCGTAATATTAATTATCCAGCTGGTGTCTGCGGGTCAGAGAGTCAGTGCGCTGCGAGCTATTGGTGCCAGTGCGCCGATATTGCCAAAGTTATTTATTCTGATTTTTCTGACTACCCTTTTAGTACAGATTGGCATCATGCTGGTGGTCGTTCCGGGAATTATCATGGCCATATTACTGGCCCTGGCACCGGTGATGCTGGTACAGGACAAAATGGGCGTTTTTGCCTCGATCCGTAGCAGTATGCGGCTGACTTGGGCGAATATGCGTCTGGTGGCACCCGCAGTACTGAGCTGGTTGCTGGCAAAAACACTGTTGCTGCTTTTTGCCTCTTCTTTTGCCGCATTAACCCCGGAAATTGGTGCCGTACTGGCGAACACCTTGAGCAACCTGATTTCAGCCATATTGCTCATCTATCTGTTCCGCCTGTATATGTTGATTCGCCAATAA
NC_013364.1_cds_WP_000613955.1_4089	ATGATCCAAGAACAGACTATGCTGAACGTCGCCGACAACTCCGGTGCACGTCGCGTAATGTGTATCAAGGTTCTGGGTGGCTCGCACCGTCGCTACGCAGGCGTAGGCGACATCATCAAGATCACCATCAAAGAAGCAATTCCGCGTGGTAAGGTCAAAAAAGGTGATGTGCTGAAGGCGGTAGTGGTGCGCACCAAGAAGGGTGTTCGTCGCCCGGACGGTTCTGTCATTCGCTTCGATGGTAATGCTTGTGTTCTTCTGAACAACAACAGCGAGCAGCCTATCGGTACGCGTATTTTTGGGCCGGTAACTCGTGAGCTTCGTAGTGAGAAGTTCATGAAAATTATCTCTCTGGCACCAGAAGTACTCTAA
NC_002695.2_cds_NP_312824.3_4641	ATGTCAATAGCCGCTATTTCCATCCTGGTGGGTGGCGGCCTCCCTACGTTTAAAAATGGACTTATTATGAAAAATATTAATGCAATAATTTTATTATCTTCTCTGACCTCTGCCTCAGTATTCGCTGGCGCATACGTCGAAAACAGGGAGGCATATAATCTCGCCTCCGATCAGGGCGAGGTTATGCTACGTGTGGGTTATAACTTCGATATGGGCGCGGGTATTATGTTAACCAATACCTACACCTTTCAGCGAGAAGATGAACTAAAACATGGATATAACGAAATCGAAGGTTGGTATCCGTTATTTAAACCAACCGATAAATTAACCATCCAGCCCGGTGGCTTAATTAATGATAAGAGTATCGGTTCGGGTGGTGCTGTTTATCTGGATGTTAACTACAAATTTACTCCGTGGTTTAACCTGACAGTGCGCAACCGTTTTAACCATAATAACTACAGCTCAACCGATTTAAACGGTGATCTGGATAATAATGACAGCTACGAGATTGGCAACTACTGGAACTTTATTATTACCGATAAGTTCTCATATACCTTTGAGCCGCATTATTTTTATAACATTAATGATTTCAATAGCGGCAATGGCACGAAGCATCACTGGGAAATCACTAACACCTTCCGTTACCGCATTAACGAGCACTGGCTGCCCTATATTGAATTGCGTTGGTTAGATCGCAACGTGGAACCGTACCACCGCGAGCAAAACCAGATTCGTATCGGGACGAAGTATTTCTTCTGA
NC_013654.1_cds_WP_000816505.1_1171	ATGAAAAGAGCAATACTTCTGGTATTAATTGCTGCTGGTTTGCTGGCTGGCTGCGGCGAGAAAACGCCAAAATGTAGTAGTGATGATGCAAAAAATCTGGTCGGGGATATTGCAAGAAAGACAATCGAGAAAGGGATGAAACTGGATAAGGATGTGCGTATTTCTGTAGAAAATGTCAGAACAATTAGCCATGAATCAGATCTGGATGTTTATCAGTGCGCTGCTGATTTAACGTTTACAAAACCAGATTTGCAAAATTCTCTACCAATCACCTACCGGATTCAGAAAACTGATGAGGGTAAAGGTCCGTTTTATATAAACGTAACAGGTTTATAA
NC_013364.1_cds_WP_000132961.1_3395	GTGACTGACGTTTTACTCTGTGTTGGCAATAGCATGATGGGCGATGATGGCGCTGGCCCGCTGCTGGCGGAAAAGTGCGCCGCCGCGCCGAAAGGTAACTGGGTGGTGATTGACGGCGGTAGTGCACCGGAAAACGACATCGTCGCCATCCGTGAACTGCGCCCGACACGACTGCTGATTGTCGACGCCACGGATATGGGGCTAAACCCCGGCGAAATCCGCATCATCGACCCGGATGATATCGCCGAGATGTTTATGATGACTACCCATAACATGCCGTTGAATTACCTTATCGACCAGTTAAAAGAAGACATTGGTGAAGTGATTTTCCTCGGCATTCAGCCGGATATCGTCGGCTTTTACTACCCGATGACCCAGCCGATTAAAGATGCGGTAGAAACCGTTTATCAACGACTGGAAGGCTGGGAAGGAAATGGTGGATTTGCGCAGTTAGCGGTGGAAGAAGAATAA
NC_013364.1_cds_WP_001164569.1_3458	ATGCAACACAACTCATATCGCCGTTGGATAACCCTCGCTATAATTAGTTTTAGCGGCGGCGTTAGTTTTGACCTGGCTTATTTACGTTATATTTATCAAATTCCCATGGCGAAATTTATGGGATTCAGCAATACCGAGATAGGTTTAATAATGAGTACCTTTGGTATTGCGGCTATTATTCTTTATGCCCCCAGCGGCGTTATTGCCGATAAATTTTCACACCGCAAAATGATTACTTCCGCGATGATCATTACCGGATTACTGGGTCTGTTAATGGCAACGTATCCACCGCTGTGGGTAATGCTCTGTATTCAGGTCGCCTTTGCGATAACGACGATTTTAATGCTGTGGTCGGTGTCGATTAAAGCCGCCTCGTTGCTGGGCGATCATAGTGAGCAAGGGAAAATTATGGGCTGGATGGAAGGGCTGCGCGGCGTCGGTGTAATGTCGCTGGCGGTGTTTACCATGTGGGTCTTTTCTCGCTTTGCACCGGATGACAGCGCCAGCCTGAAAACAGTCATTATCATCTACAGTGTGGTTTACATCTTGTTGGGGATTCTGTGCTGGTTTTTTGTTAGCGATAACAACAACCTGCGCAGTGCCAATAACGAAGAAAAACAGTCATTCCAGCTTAGCGACATCCTTGCCGTTTTGCGTATCAGCACCACCTGGTATTGCAGCATGGTGATTTTTGGTGTCTTCACAATCTACGCCATTCTGAGTTACTCCACCAACTATCTGACCGAAATGTACGGCATGTCGCTGGTGGCAGCGAGCTACATGGGGATTGTGATCAACAAAATCTTCCGCGCGCTGTGCGGCCCACTTGGCGGCATTATCACCACCTACAGTAAAGTGAAATCCCCTACCCGCGTGATCCAAATCCTTTCCGTACTCGGCCTGCTGGCGTTAACTGCCCTGCTCGTCACGAACTCTAACCCGCAATCGGTCGCGATGGGGATTGGCCTGATTTTACTGCTGGGATTCACCTGTTACGCCTCACGCGGGCTGTACTGGGCCTGCCCTGGCGAAGTGAGAACACCGTCTTACATTATGGGCACCACGGTAGGTATTTGTTCGGTGATTGGATTCCTGCCGGATGTCTTCGTTTACCCGATTATCGGCCACTGGCAAGACACTCTGCCCGCAGCAGAAGCCTACCGCAATATGTGGCTGATGGGAATGGCGGCGCTTGCCATGGTGATTGTCTTTACCTTTTTGCTGTTCCAAAAAATTCGTACTGCTGATAGCGCCCCCGCAATGGCTAGCAGCAAGTAA
NC_013353.1_cds_WP_001382682.1_5077	ATGTCGATGATAAAAAGCTATGCCGCAAAAGAAGCGGGCGGCGAACTGGAAGTTTATGAGTACGATCCCGGTGAGCTGAAGCCACAAGATGTTGAAGTGCAGGTGGATTACTGCGGGATCTGTCATTCCGATCTGTCAATGATCGATAACGAATGGGGATTTTCACAATATCCGCTGGTTGCCGGGCATGAGGTAATTGGGCGCGTGGTGGCGCTCGGGAGCGCCGCGCAGGATAAAGGTTTGCAGGTCGGTCAGCGTGTCGGAATTGGCTGGACGGCGCGTAGCTGTGGTCACTGCGACGCCTGTATTAGCGGTAATCAGATCAACTGCGAGCAAGGCGCGGTGCCGACGATTATGAATCGCGGCGGTTTTGCCGAGAAGTTGCGTGCAGACTGGCAATGGGTGATTCCACTGCCAGAAAATATTGATATCGAGTCCGCCGGGCCGCTGCTGTGTGGTGGTATCACGGTCTTTAAACCACTGTTGATGCACCATATCACAGCCACCAGCCGCGTTGGGGTAATTGGTATTGGCGGGCTGGGGCATATCGCTATAAAACTTCTGCACGCAATGGGATGCGAGGTGACAGCCTTTAGTTCGAATCCGGCGAAAGAGCAGGAAGTACTGGCGATGGGTGCCGATAAAGTGGTGAATAGCCGCGATCCGCAGGCACTCAAAGCACTGGCGGGGCAGTTTGATCTCATTATCAACACCGTCAACGTCAGCCTCGACTGGCAGCCTTATTTTGAGGCGCTGACCTATGGCGGTAATTTCCATACGGTCGGTGCGGTTCTCACGCCGCTGTCTGTTCCGGCCTTTACGTTAATTGCGGGCGACCGCAGCATCTCTGGTTCTGCTACCGGCACGCCTTATGAGCTGCGTAAGCTGATGCGCTTTGCCGCCCGCAGCAAGGTTGCACCGACCACCGAATTGTTCCCGATGTCGAAAATTAACGACGCCATCAAGCATGTGCGCGACGGTAAGGCGCGTTACCGCGTGGTTCTGAAAGCCGACTTCTGA
NC_007779.1_cds_WP_000122253.1_437	ATGTCATACAGCGGCGAACGAGATAACTTTGCACCCCATATGGCGCTGGTGCCGATGGTCATTGAACAGACCTCACGCGGTGAGCGCTCTTTTGATATCTATTCTCGTCTACTTAAGGAACGCGTCATTTTTCTGACTGGCCAGGTTGAAGACCACATGGCTAACCTGATTGTGGCGCAGATGCTGTTCCTGGAAGCGGAAAACCCAGAAAAAGATATCTATCTGTACATTAACTCCCCAGGCGGGGTGATCACTGCCGGGATGTCTATCTATGACACCATGCAGTTTATCAAGCCTGATGTCAGCACCATCTGTATGGGCCAGGCGGCCTCGATGGGCGCTTTCTTGCTGACCGCAGGGGCAAAAGGTAAACGTTTTTGCCTGCCGAATTCGCGCGTGATGATTCACCAACCGTTGGGCGGCTACCAGGGCCAGGCGACCGATATCGAAATTCATGCCCGTGAAATTCTGAAAGTTAAAGGGCGCATGAATGAACTTATGGCGCTTCATACGGGTCAATCATTAGAACAGATTGAACGTGATACCGAGCGCGATCGCTTCCTTTCCGCCCCTGAAGCGGTGGAATACGGTCTGGTCGATTCGATTCTGACCCATCGTAATTGA
NC_007946.1_cds_WP_001260694.1_203	ATGCGTACTAGCCAATACCTGCTCTCCACTCTCAAGGAGACACCTGCCGACGCCGAGGTGATCAGCCATCAGCTGATGCTGCGCGCCGGGATGATCCGCAAGCTGGCCTCCGGGTTATATACCTGGCTGCCGACCGGCGTGCGCGTTCTGAAAAAAGTCGAAAACATCGTGCGTGAAGAGATGAACAACGCCGGTGCGATCGAGGTGTTAATGCCGGTGGTTCAGCCATCTGAACTGTGGCAAGAGAGTGGTCGTTGGGAACAGTATGGCCCGGAATTGCTGCGTATTGCTGACCGTGGTGACCGTCCGTTCGTACTCGGCCCAACTCATGAAGAAGTGATTACAGACCTGATTCGTAACGAGCTGAGCTCTTACAAACAGCTGCCGCTGAACTTCTATCAGATCCAGACCAAGTTCCGCGACGAAGTGCGTCCGCGTTTCGGCGTCATGCGTTCCCGCGAATTCCTGATGAAAGATGCTTACTCTTTCCATACTTCTCAGGAATCCCTGCAGGAAACCTACGATGCAATGTATGCGGCCTACAGCAAAATCTTCAGCCGCATGGGGCTGGATTTCCGCGCCGTACAGGCCGATACCGGTTCTATCGGCGGTAGCGCCTCTCACGAATTTCAGGTGCTGGCGCAGAGCGGAGAAGACGATGTGGTCTTCTCCGATACTTCTGACTATGCAGCGAACATTGAACTGGCAGAAGCTATCGCGCCGAAAGAACCGCGCGCTGCTGCTACCCAGGAAATGACGCTGGTTGATACGCCGAACGCGAAAACCATCGCGGAACTGGTTGAACAGTTCAATCTGCCGATTGAGAAAACGGTTAAGACTCTGCTGGTTAAAGCCGTTGAAGGCAGTAGCTTCCCGCTGGTTGCGCTGCTGGTGCGCGGTGACCACGAGCTGAACGAAGTTAAAGCAGAAAAACTGCCGCAGGTTGCCAGCCCGCTGACTTTTGCGACCGAAGAAGAAATTCGTGCCGTGGTTAAAGCCGGTCCGGGTTCACTGGGTCCGGTAAACATGCCGATTCCGGTGGTGATTGACCGTACCGTTGCGGCGATGAGTGATTTCGCTGCTGGTGCTAACATCGATGGTAAACACTACTTCGGTATCAACTGGGATCGCGATGTCGCTACTCCGGAAATTGCTGATATCCGCAACGTGGTGGCTGGCGATCCAAGCCCGGATGGTCAGGGTACGCTGCTGATCAAACGTGGTATCGAAGTCGGTCACATCTTCCAGCTGGGTACCAAGTACTCCGAAGCACTGAAAGCCTCCGTACAGGGTGAAGATGGCCGTAACCAAATCCTGACGATGGGTTGCTACGGTATCGGCGTAACGCGTGTGGTAGCTGCGGCGATTGAGCAGAACTACGACGAACGCGGCATCGTATGGCCTGACGCTATCGCGCCGTTCCAGGTGGCGATTCTGCCAATGAACATGCACAAATCCTTCCGCGTACAGGAACTTGCTGAGAAACTGTACAGCGAACTGCGCGCACAAGGTATCGAAGTGCTGCTGGATGACCGCAAAGAGCGCCCGGGCGTGATGTTTGCTGATATGGAACTGATCGGTATTCCGCACACTATTGTGCTGGGCGACCGTAACCTCGACAACGATGATATCGAATATAAATATCGTCGTAACGGCGAGAAACAGTTAATTAAGACTGGTGACATCGTCGATTATCTGGTGAAACAGATTAAAGGCTGA
NC_011415.1_cds_WP_001295165.1_3605	ATGGAAACCAGACTCAACCTGCTTTGCGAGGCAGGCGTTATTGATAAGGACATCTGCAAAGGCATGATGCAGGTCGTCAACGTACTGGAAACAGAGTGCCATCTGCCGGTGCGCAGTGAGCAAGGAACGATGGCGATGACACATATGGCGAGTGCACTGATGCGCAGTCGCCGTGGTGAAGAAATAGAGCCGCTGGATAACGAATTGCTGGCAGAGCTGGCGCAATCCAGCCACTGGCAAGCCGTTGTGCAATTGCATCAGGTGTTGTTGAAGGAATTCGCACTGGAAGTTAACCCGTGTGAAGAAGGCTATTTGCTGGCCAACCTTTATGGATTATGGATGGCTGCTAACGAAGAGGTTTGA
NC_011415.1_cds_WP_001295162.1_3582	ATGTGGCGCAGACTGATTTATCACCCCGATATCAACTATGCACTTCGACAAACGCTGGTGCTATGTTTGCCCGTGGCCGTTGGGTTAATGCTTGGCGAATTACGATTCGGTCTGCTCTTCTCTCTCGTTCCTGCCTGTTGCAATATTGCGGGCCTTGATACGCCTCATAAACGTTTTTTCAAACGCTTAATCATTGGTGCGTCGCTGTTTGCCACCTGTAGCTTACTGACACAGCTGCTACTGGCAAAAGATGTTCCCCTGCCCTTTTTGCTGACCGGATTAACGCTGGTACTTGGCGTCACTGCTGAGTTGGGGCCATTGCACGCAAAATTGCTTCCCGCATCGCTGCTGGCAGCCATTTTTACCCTCAGTCTGGCGGGATACATGCCGGTCTGGGAACCATTGCTCATCTATGCGTTGGGCACTCTCTGGTACGGATTGTTTAACTGGTTTTGGTTCTGGATCTGGCGCGAACAACCGCTGCGCGAGTCACTAAGTCTGCTGTACCGTGAACTGGCAGATTATTGTGAAGCCAAATACAGCCTGCTTACCCAGCACACCGATCCTGAAAAAGCGCTGCCACCGCTGCTGGTGCGCCAGCAAAAAGCGGTCGATTTAATTACTCAGTGCTATCAGCAAATGCATATGCTTTCCGCGCAAAACAATACCGATTACAAGCGGATGCTGCGTATTTTCCAGGAGGCGCTGGATTTGCAGGAACATATTTCGGTCAGTTTGCATCAGCCGGAAGAGGTGCAAAAACTGGTCGAGCGTAGCCATGCGGAAGAAGTTATCCGCTGGAATGCGCAAACCGTCGCCGCTCGCCTGCGCGTGCTGGCTGATGACATTCTTTACCATCGCCTGCCAACGCGTTTTACGATGGAAAAGCAAATTGGCGCACTGGAAAAAATCGCCCGCCAGCATCCGGATAATCCGGTTGGGCAATTCTGCTACTGGCATTTCAGCCGCATCGCCCGCGTGCTGCGCACCCAAAAACCGCTCTATGCCCGTGACTTACTGGCCGATAAACAGCGGCGAATGCCATTACTTCCGGCGCTGAAAAGTTATCTGTCACTAAAGTCTCCGGCGCTACGCAATGCCGGACGACTCAGTGTGATGTTAAGCGTTGCCAGCCTGATGGGCACCGCGCTGCATCTGCCGAAGTCGTACTGGATCCTGATGACGGTATTGCTGGTGACACAAAATGGCTATGGCGCAACCCGTCTGAGGATTGTGAATCGCTCCGTGGGAACCGTGGTCGGGTTAATCATTGCGGGCGTGGCGCTGCACTTTAAAATTCCCGAAGGTTACACCCTGACGTTGATGCTGATTACCACCCTCGCCAGCTACCTGATATTGCGCAAAAACTACGGCTGGGCGACGGTCGGTTTTACTATTACCGCAGTGTATACCCTGCAACTATTGTGGTTGAACGGCGAGCAATACATCCTTCCGCGTCTTATCGATACCATTATTGGTTGTTTAATTGCTTTCGGCGGTACTGTCTGGCTGTGGCCGCAGTGGCAGAGCGGGTTATTGCGTAAAAACGCCCATGACGCTTTAGAAGCCTATCAGGAAGCGATTCGCTTGATTCTTAGCGAGGATCCGCAACCTACGCCACTGGCCTGGCAGCGAATGCGGGTAAATCAGGCACATAACACTCTGTATAACTCATTGAATCAGGCGATGCAGGAACCGGCGTTTAACAGCCATTATCTGGCAGATATGAAACTGTGGGTAACGCACAGCCAGTTTATTGTTGAGCATATTAATGCCATGACCACGCTGGCGCGGGAACACCGGGCATTGCCACCTGAACTGGCACAAGAGTATTTACAGTCTTGTGAAATCGCCATTCAGCGTTGTCAGCAGCGACTGGAGTATGACGAACCGGGTAGTTCTGGCGATGCCAATATCATGGATGCGCCGGAGATGCAGCCGCACGAAGGCGCGGCAGGTACGCTGGAGCAGCATTTACAGCGGGTTATTGGTCATCTGAACACCATGCACACCATTTCGTCGATGGCATGGCGTCAGCGACCGCATCACGGGATTTGGCTGAGTCGCAAGTTGCGGGATTCGAAGGCGTAA
NC_007946.1_cds_WP_000081665.1_3465	ATGAGTCAGAATGTTTATCAATTTATCGACCTGCAGCGCGTTGATCCGCCAAAGAAACCGCTGAAGATCCGCAAAATTGAGTTTGTTGAAATTTACGAGCCGTTTTCCGAAGGCCAGGCCAAAGCGCAGGCTGACCGCTGCCTGTCGTGCGGCAACCCATACTGCGAGTGGAAATGCCCGGTACACAACTACATCCCGAACTGGCTGAAGCTCGCCAACGAGGGGCGTATTTTTGAAGCGGCGGAACTGTCGCATCAGACCAATACCCTGCCGGAAGTGTGCGGACGTGTCTGCCCGCAAGACCGTCTGTGCGAAGGTTCCTGCACCCTGAACGATGAGTTTGGCGCAGTGACCATCGGCAACATTGAGCGCTATATCAACGATAAAGCGTTCGAGATGGGCTGGCGTCCGGATATGTCCGGCGTGAAACAAACCGGTAAAAAAGTGGCGATTATCGGCGCTGGCCCGGCGGGTCTGGCGTGCGCGGATGTCCTGACGCGCAACGGCGTAAAAGCGGTCGTCTTCGACCGTCACCCGGAAATTGGCGGATTGCTGACCTTCGGTATTCCGGCCTTCAAGTTAGAAAAAGAGGTAATGACGCGCCGCCGTGAAATCTTCACCGGTATGGGTATTGAATTCAAACTCAATACCGAAGTGGGCCGCGACGTACAGCTGGACGACCTGCTGAGTGATTACGATGCCGTGTTCCTTGGCGTCGGGACTTATCAGTCAATGCGCGGCGGGCTGGAAAACGAAGACGCCGATGGCGTGTACGCAGCGCTGCCGTTCCTTATCGCCAACACCAAACAGTTAATGGGCTTTGGTGAAACCAACGACGAACCGTTCGTCAGCATGGAAGGTAAACGCGTGGTAGTACTTGGCGGTGGCGATACCGCGATGGACTGTGTGCGCACGTCTGTACGCCAGGGTGCAAAGCACGTTACCTGTGCCTATCGTCGTGATGAAGAGAACATGCCAGGTTCCCGCCGCGAAGTGAAAAACGCGCGGGAAGAAGGTGTAGAGTTCAAATTCAACATCCAGCCACTGGGGATTGAAGTGAACGGTAACGGCAAAGTCAGCGGCGTGAAAATGGTGCGCACAGAAATGGGCGAACCGGATGCCAAAGGCCGTCGCCGCGCGGAGATCGTGGCAGGGTCAGAACATATCGTTCCGGCAGATGCGGTGATCATGGCGTTTGGTTTCCGTCCACACAACATGGAATGGCTGGCAAAACACAGCGTCGAGCTGGATTCACAAGGCCGCATCATCGCCCCGGAAGGCAGCGACAACGCCTTCCAGACCAGCAACCCGAAAATCTTTGCTGGCGGCGATATCGTCCGTGGTTCCGATCTGGTCGTTACCGCCATTGCCGAAGGTCGCAAAGCGGCGGACGGCATTATGAACTGGCTGGAAGTTTAA
NC_004431.1_cds_WP_000741616.1_4176	ATGGCTGCAACCAAGCCTGCTTTTAACCCACCGGGTAAAAAGGGCGACATAATTTTCAGCGTGCTGGTAAAACTGGCGGCGCTGATTGTGCTATTGATGTTGGGTGGCATTATTGTCTCTCTGATCATCTCCTCCTGGCCGAGCATTCAGAAATTTGGTCTGGCTTTCCTGTGGACCAAAGAGTGGGATGCGCCGAACGATATCTACGGGGCGCTGGTGCCGATCTACGGTACGCTGGTGACCTCGTTTATCGCGCTGCTGATCGCCGTCCCGGTGAGTTTTGGTATCGCCCTGTTCCTGACCGAGCTTGCGCCTGGCTGGCTGAAACCCCCCCTGGGTATCTCCATTGAGCTGCTGGCTGCCATTCCAAGTATCGTTTACGGCATGTGGGGCTTGTTTATCTTCGCCCCGCTGTTCGCCGGTTACTTCCAGGAGCCGGTCGGCAATATCATGTCGAATATCCCGATTGTCGGCGCGCTGTTCTCCGGCCCGGCCTTTGGTATCGGTATCCTCGCGGCAGGCGTGATCCTCGCCATCATGATTATTCCGTACATTGCAGCGGTAATGCGCGATGTATTCGAACAAACCCCGGTGATGATGAAAGAGTCGGCCTACGGTATTGGCTGCACCACCTGGGAAGTTATCTGGCGTATCGTTCTTCCGTTCACCAAAAATGGGGTTATCGGCGGCATTATGTTGGGGCTGGGGCGCGCGCTCGGTGAAACCATGGCGGTGACCTTTATCATCGGTAACACCTACCAACTCGACAGCGCCTCGCTGTATATGCCGGGCAACAGTATCACCTCTGCGCTGGCCAACGAATTTGCGGAAGCAGAGTCGGGTCTGCACGTTGCTGCACTGATGGAACTGGGCCTGATCCTGTTTGTGATTACCTTCATCGTCCTCGCCGCATCGAAGTTTATGATTATGCGCCTGGCTAAGAATGAGGGGGCACGCTAA
NC_007946.1_cds_WP_000137169.1_2230	ATGACAGAAAAAGTAAAACAACATGCCGCTCCGGTAACGGGCAGTGATGAAATCGATATTGGTCGCCTGGTCGGCACCGTCATTGAAGCGCGCTGGTGGGTGATTGGCATCACCGCCGTATTCGCCCTCTGTGCCGTGGTTTACACCTTCTTTGCCACGCCGATTTATAGCGCCGACGCACTGGTACAAATCGAGCAAAGCAGCGGCAATTCGTTAGTGCAGGATATCGGATCGGCATTAGCCAACAAACCGCCTGCATCGGACGCCGAGATCCAGTTGATTCGTTCGCGCCTGGTGCTTGGTAAAACGGTGGACGATCTCGATCTCGATATTGCGGTGAGCAAAAACACGTTCCCGATTTTCGGTGCGGGCTGGGATCGCCTGATGGGACGTCAGAACGAGACGGTAAAAGTGACCACCTTTAACCGTCCGAAAGAGATGGCGGATCAGGTGTTTACGCTTAATGTGCTGGACAACAAAAACTACACCCTGAGCAGCGACGGCGGCTTTAGCGCCCGTGGGCAAGCGGGCCAGATGCTGAAAAAAGAAGGCGTCACGCTGATGGTTGAAACCATTCACGCCAGCCCGGGCAGTGAGTTTACCGTCACCAAATACTCCACGCTGGGGATGATCAACCAACTGCAAAACAGCCTGACGGTAACGGAGAACGGCAAAGACGCAGGCGTACTGAGCCTGACTTATACCGGTGAAGACCGCGAACAGATCCGCGACATTCTTAACAGCATCGCCCGTAACTATCAGGAACAAAATATTGAGCGCAAATCGGCGGAAGCGTCGAAAAGCCTCGCTTTCCTCGCGCAACAGTTACCGGAAGTACGTAACCGCCTTGATGTTGCCGAAAACAAACTGAATGCCTTCCGTCAGGATAAAGATTCTGTTGATCTGCCGCTGGAAGCGAAAGCGGTGCTCGATTCGATGGTGAACATCGACGCGCAGTTGAACGAACTGACCTTTAAAGAGGCGGAAATCTCCAAGCTGTACACCAAAGTTCACCCGGCGTATCGCACGCTGCTGGAGAAACGGCAGGCGCTGGAAGACGAAAAAGCCAAACTTAACGGTCGCGTAACGGCGATGCCGAAAACCCAGCAGGAGATTGTCCGTCTGACCCGCGATGTCGAGTCTGGGCAGCAGGTCTATATGCAGCTGCTGAATAAAGAGCAGGAGCTGAAAATCACCGAAGCCAGCACCGTCGGCGATGTGCGCATTGTTGACCCGGCAATCACCCAGCCAGGTGTACTGAAACCGAAGAAAGGGCTGATTATCCTCGGCGCGATTATCCTTGGCCTGATGCTCTCTATCGTGGGTGTACTGCTGCGCTCGTTGTTTAATCGTGGCATCGAAAGCCCGCAGGTGCTGGAAGAACACGGTATCAGCGTCTATGCCAGCATCCCGTTGTCGGAATGGCAGAAAGCGCGCGATAGCGTCAAAACCATCAAAGGAGTTAAACGCTATAAACAGAGCCAGCTACTGGCGGTAGGGAATCCAACCGATCTGGCGATTGAAGCCATCCGCAGTCTGCGTACCAGTCTGCACTTCGCGATGATGCAGGCGCAGAACAATGTGTTGATGATGACCGGGGTTAGCCCGTCAATCGGTAAAACCTTTGTCTGCGCCAACCTGGCGGCGGTGATCAGCCAGACCAATAAACGGGTGTTGTTGATCGACTGCGATATGCGCAAAGGTTATACCCACGAGCTGTTGGGCACCAATAACGTCAATGGCCTGTCGGAAATTCTGATTGGTCAGGGCGATATTACTACCGCTGCTAAACCGACCTCGATTGCCAAATTTGACCTGATCCCGCGCGGTCAGGTACCGCCAAATCCTTCTGAACTGTTGATGAGCGAACGCTTTGCCGAACTGGTGAACTGGGCGAGTAAAAACTATGACCTGGTGTTGATTGATACGCCGCCGATTCTGGCAGTGACCGATGCGGCAATTGTTGGTCGTCATGTCGGAACCACGTTAATGGTGGCGCGTTATGCGGTCAACACATTGAAAGAAGTGGAAACCAGTCTGAGCCGCTTTGAGCAAAATGGTATTCCGGTGAAAGGGGTGATTCTGAACTCCATCTTCCGCCGCGCCAGCGCGTATCAGGATTATGGCTATTACGAATACGAATATAAGTCGGATGCGAAATAA
NC_013655.1_cds_4460	ATGACTAAAAATACTCGTTTTTCCCCCGAAGTCCGTCAACGGGCAGTCCGTATGGTTCTGGAAAGTCAGGGCGAATATGACTCACAATGGGCGACAATTTGTTCCATTGCCCCAAAGATTGGCTGTACACCGGAGACTCTGCGTGTCTGGGTACGCCAGCATGAGCGGGATACCGGAGGCGGTGATGGCGGGCTCACCACCGCTGAACGTCAGCGTCTGAAAGAGCTGGAACGTGAAAATCGTGAACTGCGCCGCAGTAACGATATCCTTCGCCAGGCTTCCGCTTATTTTGCGAAGGCGGAGTTCGACCGCCTCTGGAAAAAGTGATGCCACTGCTGGATAAGCTGCGTAAGCTGTACGGGGTCGGACCGGTATGCAGTGAACTACATATTGCCCCGTCAACTATTAGACGTCAACTAGTTTTGCCGACTCGCGCCAACTATACTGGCCGCACCCTTCAGTGCGACATCAAGTCGCGCTTGTTACTGCCTTCGCTGTCTTTTTCCTGTAGCTTTCACCTTTCAGTTCGAACATATATCCGTGATGGATCAGCCGGTCTGCCGCCGCCACCGCCATAG
NC_013654.1_cds_WP_000744690.1_2688	ATGAAAAAACAACGTGGTTATACGCTGATTGAAACGCTGGTCGCGATGCTGATTCTGGTCATGCTAAGCGCAAGTGGGCTCTATGGCTGGCAATACTGGCAGCAGTCGCAACGGCTTTGGCAAACCGCCAGCCAGGCGCGGGACTATTTGCTCTATTTACGTGAAGATGCCAACTGGCATAACCGCGACCACAGTATCAGTCTTATCAGGGAGGGGACGTTATGGTGCCTTGTGAGTTCCGTTGCTGGGGCGAATACCTGTCATGGCAGTTCACCATTGGTCTTTGTGCCGCGCTGGCCCGAAGTCGAAATGAGCGACCTGACACCTTCGCTTGCTTTCTTTGGCCTGCGCAATACCGCATGGGCCGGGCATATTCGCTTCAAAAACTCAACGGGCGAGTGGTGGCTAGTGGTTTCGCCGTGGGGAAGACTCCGGCTTTGTCAGCAAGGAGAAACAGAAGGATGCCTGTAA
NC_007946.1_cds_WP_001308374.1_218	ATGAGCACTGCAATTACACGCCAGATCGTTCTCGATACCGAAACCACCGGTATGAACCAGATTGGTGCGCACTATGAAGGCCACAAGATCATTGAGATTGGTGCCGTTGAAGTGGTGAACCGTCGCCTGACGGGCAATAACTTCCATGTTTATCTCAAACCCGATCGGCTGGTGGATCCGGAAGCCTTTGGCGTACATGGTATTGCCGATGAATTTTTGCTCGATAAGCCCACGTTTGCCGAGGTAGCCGATGAGTTCATGGACTATATCCGCGGCGCGGAGCTGGTGATCCATAACGCAGCGTTCGATATCGGCTTTATGGACTACGAGTTTTCGTTGCTTAAGCGCGATATTCCGAAGACCAATACCTTCTGTAAGGTCACCGATAGCCTTGCGGTGGCGAGGAAAATGTTTCCCGGTAAGCGCAACAGCCTCGATGCGTTATGTGCCCGCTACGAAATAGATAACAGTAAACGAACGCTGCACGGGGCATTACTCGATGCCCAGATCCTTGCGGAAGTTTATCTGGCGATGACTGGTGGGCAAACGTCGATGGCTTTTGCGATGGAAGGAGAGACACAACAGCAACAAGGTGAAACAACAATTCAGCGCATTGTGCGTCAGGCAAGTAAGTTACGCGTTGTTTTTGCGACAGATGAAGAGCTTGCAGCACATGAAGCCCGTCTCGATCTGGTGCAGAAGAAAGGCGGAAGCTGCCTCTGGCGGGCATAA
NC_007779.1_cds_WP_001300573.1_491	ATGTCCGTAGAAAATATTGTCAACATTAACGAATCTAACCTGCAACAGGTTCTTGAACAGTCGATGACCACTCCGGTGCTGTTCTATTTTTGGTCTGAACGTAGCCAGCACTGTTTGCAGTTAACCCCAATTCTGGAAAGCCTCGCGGCGCAGTACAACGGGCAATTTATTCTGGCGAAGCTGGACTGCGACGCGGAGCAGATGATTGCCGCGCAGTTTGGTCTGCGTGCGATTCCGACCGTGTATCTGTTCCAGAACGGGCAACCGGTAGATGGCTTCCAGGGGCCGCAACCGGAAGAGGCGATCCGCGCCCTGCTGGATAAAGTGCTGCCGCGCGAAGAAGAGCTGAAAGCGCAGCAGGCGATGCAACTGATGCAGGAAAGCAATTACACCGATGCCCTGCCATTGCTGAAAGACGCCTGGCAGTTGTCGAATCAGAACGGGGAGATCGGCCTGCTGCTGGCAGAAACGCTGATTGCGCTGAACCGTTCTGAAGATGCGGAAGCGGTGCTGAAAACCATTCCGTTGCAGGATCAGGACACCCGCTACCAGGGGCTGGTGGCGCAAATCGAACTGCTGAAGCAGGCGGCTGATACGCCGGAAATTCAACAGTTGCAACAGCAGGTGGCGGAGAATCCAGAAGATGCCGCACTGGCGACGCAACTGGCGCTGCAACTGCATCAGGTTGGGCGCAATGAAGAGGCGCTGGAGTTGCTGTTCGGGCATCTGCGTAAAGATCTCACCGCCGCAGACGGTCAGACGCGTAAAACGTTCCAGGAGATCCTCGCTGCGCTGGGTACGGGTGATGCACTGGCGTCGAAGTATCGCCGCCAGCTGTATGCATTGTTGTATTGA
NC_013364.1_cds_WP_001076535.1_1819	ATGAATCAGTCGCTCACCCTTGCTTTTTTGATTGCCGCCGGAATTGGTCTGGTAGTCCAGAACACGCTGATGGTGCGCATCACCCAGACCTCCTCTACCATTCTCATCGCCATGTTGCTGAACTCACTGGTGGGGATTGTGCTCTTTGTTTCTATTTTATGGTTTAAACAAGGCATGGCGGGGTTTGGCGAACTGGTGTCCAGCGTGCGCTGGTGGACACTTATACCCGGCTTGCTGGGATCGTTTTTTGTCTTCGCCAGTATCAGCGGATATCAGAATGTGGGAGCGGCGACAACTATTGCAGTACTGGTCGCCAGCCAGCTAATTGGCGGTCTGATGCTGGATATCTTCCGCAGTCATGGCGTACCACTACGGGCGTTGTTCGGCCCAATTTGTGGCGCAATTTTACTTGTGGTTGGCGCCTGGTTGGTAGCCAGACGCTCATTTTAA
NC_012892.2_cds_WP_001269293.1_4130	GTGCGCTATATCCGACAGTTATGCTGTGTAAGCTTACTCTGCTTAAGCGGATCTGCCGCCGCCGCGAACGTCCGTCTACAGGTCGAGGGGTTATCGGGACAGCTGGAAAAGAACGTTCGTGCGCAGCTTTCTACGATTGAAAGTGATGAAGTGACGCCAGACCGTCGCTTTCGCGCACGCGTCGATGATGCCATCCGCGAAGGTCTGAAAGCGCTGGGTTATTACCAGCCGACCATTGAATTTGATCTCCGTCCACCGCCAAAGAAAGGGCGGCAGGTATTGATCGCCAAAGTCACGCCAGGCGTGCCGGTGTTAATTGGCGGCACCGATGTGGTATTGCGCGGCGGCGCGCGGACCGATAAAGACTATTTGAAATTGCTCGATACTCGCCCGGCTATTGGCACGGTGCTGAACCAGGGCGATTATGAAAATTTCAAAAAGTCCTTAACCAGCATTGCGTTGCGTAAAGGTTATTTCGATAGCGAATTTACCAAAGCGCAGCTGGGCATTGCGCTCGGCCTGCATAAAGCCTTCTGGGATATTGATTATAACAGTGGCGAACGTTACCGCTTTGGGCATGTGACCTTTGAAGGATCACAAATCCGCGATGAATACCTGCAAAATCTGGTGCCGTTTAAAGAGGGCGATGAGTACGAATCGAAAGATCTGGCGGAACTGAACCGCCGACTTTCTGCTACCGGCTGGTTTAACTCGGTGGTGGTGGCTCCACAATTTGATAAAGCGCGCGAAACGAAAGTATTACCATTGACGGGCGTGGTTTCGCCGCGAACAGAAAACACCATCGAAACCGGGGTCGGTTACTCTACGGACGTGGGACCGCGCGTGAAAGCGACGTGGAAAAAACCGTGGATGAACTCATACGGTCACAGTCTGACCACCAGTACCAGTATTTCCGCGCCGGAACAGATCCTCGACTTCAGCTATAAAATGCCGCTGCTGAAGAATCCACTGGAACAATATTATTTGGTGCAGGGCGGTTTTAAGCGCACTGACCTGAACGATACCGAATCTGACTCCACTACGCTGGTGGCTTCTCGCTACTGGGATCTCTCCAGCGGCTGGCAGCGTGCCATTAACCTGCGCTGGAGTCTCGACCACTTTACCCAGGGTGAAATTACCAACACCACGATGCTGTTTTATCCTGGGGTGATGATTAGCCGCACGCGTTCTCGTGGTGGCCTGATGCCAACCTGGGGCGACTCGCAACGCTACTCTATCGACTACTCCAACACTGCCTGGGGCTCAGATGTCGATTTCTCCGTTTTCCAGGCACAAAACGTCTGGATCCGCACACTGTACGATCGCCATCGTTTTGTGACACGCGGCACGCTGGGCTGGATTGAAACCGGTGATTTCGACAAAGTACCGCCGGATCTGCGTTTTTTCGCCGGGGGCGACCGCAGTATTCGTGGCTACAAATACAAATCTATCGCTCCGAAATACGCCAACGGTGACCTGAAAGGGGCCTCGAAGTTGATAACCGGATCGCTGGAGTACCAGTACAACGTGACCGGAAAATGGTGGGGCGCGGTGTTTGTCGATAGTGGCGAAGCGGTAAGCGATATTCGCCGCAGCGACTTTAAAACCGGTACCGGGGTCGGCGTACGCTGGGAATCGCCGGTCGGGCCAATCAAACTCGATTTTGCCGTACCGGTCGCGGATAAAGACGAACACGGGTTACAGTTTTACATCGGTCTGGGGCCAGAATTATGA
NC_011415.1_cds_WP_000492345.1_2264	ATGTTTTCAATGATATTAAGCGGGCTAATTTGTGGTGCTCTGCTGGGATTTGTCATGCAGCGTGGGCGTTTTTGCCTGACAGGTGGTTTTCGCGATATGTATCTCGCGAAAAATAATCGCATGTTTTACGCCTTGCTGATTGCAATTTCGGTACAAAGTGTGGGGGTTTTTGCGTTAATTCAGGCGGGCCTACTGACTTACGAAGCCGGGGCGTTCCCGTGGCTTGGTACTGTTATAGGTGGGTATATCTTTGGGCTGGGAATTGTTCTGGCGGGTGGATGTGCCACCGGGACCTGGTATCGCGCGGGTGAGGGATTGATCGGCAGTTGGATCGCGCTTTTCACTTATATGGTGATGAGTGCGGTGATGCGTTCTCCACATGCCAGTGGTTTAAATCAAACCTTGCAGCACTACAGTACTGAACACAACTCTATTGCTGAGACTTTTAATTTGTCTGTGTGGCCGTTGGTTGCCGTTTTGCTGGTGATAACGCTCTGGGTGGTGATGAAAGAGTTGAAGAAGCCAAAACTCAAAGTCGCGACCTTACCGCCGCGCCGAACCGGGATCGCTCATATTCTGTTTGAAAAACGCTGGCATCCCTTTGTCACTGCTGTACTCATCGGTTTGATTGCGCTTTTAGCCTGGCCCCTGAGTGAAGCAACCGGACGCATGTTTGGGTTAGGAATCACTTCCCCAACGGCCAATATTCTGCAATTTCTGGTCGCGGGTGACGTGAAATACATTAACTGGGGCGTTTTCCTGGTGTTAGGGATCTTCGTGGGGTCATTTATTGCAGCCAAAGCGAGCCGTGAGTTCCGCGTTCGCGCAGCTGATGCACAAACAACATTACGTAGCGGGTTAGGTGGTGTACTGATGGGCTTCGGTGCCAGTATTGCAGGTGGTTGCTCTATCGGTAATGGACTGGTTATGACTGCAATGATGACCTGGCAGGGCTGGATTGGCCTTGTATTTATGATTCTCGGAGTCTGGACTGCGTCCTGGCTTGTGTATGTTCGACCGCAGCTTAAGGCGCGACTGGCAACTGCTGCGGCAAATTAA
NC_011415.1_cds_WP_000828746.1_3909	ATGAAAAGGCAAAGAAACGTCAATTTGTTATTGATGTTGGTATTACTCGTGGCCGTCGGTCAGATGGCGCAAACCATTTATATTCCAGCTATTGCCGATATGGCGCGCGATCTCAACGTCCGTGAAGGGGCGGTGCAGAGCGTAATGGGCGCTTATCTGCTGACTTACGGTGTCTCACAGCTGTTTTATGGCCCGATTTCCGACCGCGTGGGCCGCCGACCGGTGATCCTCGTCGGAATGTCCATTTTTATGCTGGCAACGCTGGTCGCGGTCACGACCTCCAGTTTGACGGTGTTGATTGCCGCCAGCGCGATGCAGGGGATGGGCACCGGCGTTGGCGGCGTAATGGCGCGTACTTTGCCGCGAGATTTATATGAACGGACACAGTTGCGCCATGCTAACAGCCTGTTAAACATGGGGATTCTCGTCAGTCCGTTGCTCGCACCGCTAATCGGCGGTCTGCTGGATACGATGTGGAACTGGCGCGCCTGTTATCTCTTTTTGTTGGTTCTTTGTGCTGGTGTGACCTTCAGTATGGCCCGCTGGATGCCGGAAACGCGTCCGGTCGATGCACCGCGCACGCGCCTGCTTACCAGTTATAAAACGCTTTTCGGTAACAGCGGTTTTAACTGTTATTTGCTGATGCTGATTGGCGGTCTGGCCGGGATTGCCGCCTTTGAAGCCTGCTCCGGCGTGCTGATGGGCGCGGTGTTAGGGCTGAGCAGTATGACGGTCAGTATTTTGTTTATTCTGCCGATTCCGGCAGCGTTTTTTGGCGCATGGTTTGCCGGACGTCCCAATAAACGCTTCTCCACGTTAATGTGGCAGTCGGTTATCTGCTGCCTGCTGGCTGGCTTGCTGATGTGGATCCCCGACTGGTTTGGCGTGATGAATGTCTGGACGCTGCTCGTTCCCGCCGCGCTGTTCTTTTTCGGTGCCGGGATGCTGTTTCCGCTGGCGACCAGCGGCGCGATGGAGCCGTTCCCCTTCCTGGCGGGCACGGCTGGCGCGCTGGTCGGCGGTCTGCAAAACATTGGTTCCGGCGTGCTGGCGTCGCTCTCTGCGATGTTGCCGCAAACCGGTCAGGGCAGCCTGGGGTTGTTGATGACCTTAATGGGATTGTTGATCGTGCTGTGCTGGCTGCCGCTGGCGACGCGGATGTCGCATCAGGGGCAGCCCGTTTAA
NC_013364.1_cds_WP_001291774.1_4333	ATGTCTGAGAAAACTTTTCTGGTGGAAATCGGCACTGAAGAACTGCCACCAAAAGCACTGCGCAGCCTGGCTGAGTCCTTTGCTGCGAATTTTACTGCGGAGCTGGATAACGCTGGCCTCGCACACGGCACCGTTCAATGGTTTGCTGCTCCGCGTCGTCTGGCGCTGAAAGTAGCTAACCTGGCGGAAGCGCAACCGGATCGTGAAATCGAAAAACGCGGCCCGGCGATTGCCCAGGCGTTCGACGCTGAAGGCAAACCGAGCAAAGCGGCAGAAGGTTGGGCGCGTGGTTGCGGTATTACCGTTGACCAGGCTGAGCGTCTGACTACCGATAAAGGCGAATGGCTGCTGTATCGCGCCCATGTGAAGGGCGAAAGCACCGAAGCACTGCTGCCGAATATGGTTGCGACTTCTCTGGCGAAACTGCCGATCCCGAAACTGATGCGTTGGGGCGCAAGCGACGTGCACTTCGTGCGTCCGGTGCACACCGTGACCCTGCTGCTGGGCGACAAAGTCATTCCGGCAACCATTCTGGGCATTCAGTCCGATCGCGTGATTCGCGGCCACCGCTTTATGGGCGAACCGGAATTCACCATCGACAACGCCGATCAGTATCCGGAAATTCTGCGTGAGCGCGGGAAAGTCATCGCCGATTACGAAGAACGTAAAGCGAAGATTAAAGCCGATGCCGAAGAAGCAGCGCGTAAGATTGGCGGTAACGCTGACTTAAGCGAAAGCCTGCTGGAAGAAGTGGCTTCGCTGGTGGAGTGGCCGGTCGTTCTGACCGCAAAATTCGAAGAGAAATTCCTCGCGGTGCCGGCTGAAGCCCTGGTTTACACCATGAAAGGTGACCAGAAATACTTCCCGGTGTATGCGAACGATGGCAAACTGCTGCCGAACTTCATCTTCGTTGCCAACATCGAATCGAAAGATCCGCAGCAAATTATCTCTGGTAACGAGAAAGTCGTTCGTCCACGTCTGGCGGATGCCGAGTTCTTCTTCAATACCGACCGTAAAAAACGTCTGGAAGATAACCTGCCGCGCCTGCAAACCGTGCTGTTCCAGCAACAGCTGGGTACGCTGCGCGACAAAACTGACCGCATCCAGGCGCTGGCTGGCTGGATTGCTGAACAGATTGGCGCTGACGTTAACCACGCAACCCGTGCGGGCCTGCTGTCTAAGTGTGACCTGATGACCAACATGGTCTTCGAGTTCACCGACACCCAGGGCGTTATGGGGATGCACTATGCGCGTCACGATGGCGAAGCGGAAGATGTCGCGGTGGCGCTGAATGAGCAGTATCAGCCGCGCTTTGCCGGTGATGACCTGCCGTCTAACCCGGTAGCCTGTGCGCTGGCGATTGCTGACAAGATGGATACTCTGGCGGGTATCTTCGGTATCGGCCAGCATCCGAAAGGCGACAAAGACCCGTTTGCGCTGCGTCGTGCCGCACTTGGCGTGCTGCGAATTATCGTTGAGAAGAACCTCAACCTTGATCTGCAAACGCTGACCGAAGAAGCAGTGCGTCTGTATGGCGATAAGCTGACTAACGCCAACGTGGTTGATGATGTTATCGACTTTATGCTCGGTCGCTTCCGCGCCTGGTATCAGGACGAAGGTTACACCGTTGACACCATCCAGGCGGTACTGGCGCGTCGTCCGACTCGTCCGGCTGATTTCGATGCCCGCATGAAAGCGGTATCGCACTTCCGTACCCTTGAAGCAGCTGCTGCACTGGCGGCGGCGAACAAGCGTGTCTCCAACATTTTGGCGAAATCTGACGAAGTGCTGAGTGACCGCGTGAATGCCTCTACCCTGAAAGAGCCGGAAGAAATTAAACTGGCGATGCAGGTTGTGGTGCTACGTGACAAGCTGGAGCCGTACTTTGCGGAAGGTCGTTACCAGGATGCGCTGGTCGAACTGGCAGAGCTGCGTGAGCCGGTTGATGCTTTCTTCGATAAAGTGATGGTCATGGTTGATGACAAAGAATTGCGTCTCAACCGTCTGACCATGCTGGAGAAACTGCGCGAACTGTTCCTGCGCGTTGCGGATATTTCGCTGTTGCAGTAA
NC_007946.1_cds_WP_000161575.1_2573	ATGACCAAAATTAACTATCAGGCACTGCGTGAGGCGGCAGAACGTGCAATTCCGGCAATGGAACGCCTGTTAATGTTGCCAGTTGATGATGATTTGTTAAGTGAACAGGAACTTAAGGATTACGGTGTGGATATTGATGCGCTCAACGCCTTCAAATTTCTGACCGGACCAGAAACCGTGCTGGCGCTGCTGGATGAACGGGAAAGAAACCAGCAATACATCAAACGCCGCGACCAGGAGAACGAGGAAATTGCGCTAACGGTAGGGAAGCTGCGCGTTGAGCTGGAAGCTGCAGAGAAGCGCATTGCAGAACTGGAAGCCGAACCTGTAAGCCAAACTTACAAGTTGAACGAGCTGTCGGGCAACTATCCGGTAACTCCGGATGGTTGGATAAGCTGTAGTGAGCGAATGCCCGCTCAAGATGATTGGATTTTAATTTATTCAAAGCACGGCGAGTATATGGCAGGACAGGTACAAGGGGAATACGTGGAGTTGAGCGACGGCACTTTATCGTGGTTAGGGAACGCCTTGTACTGGATGCCTCTACCGGAACCGCCGCAGGAGGTTAATTGA
NC_013353.1_cds_WP_001216521.1_3225	ATGCGACATAGCGTACTTTTTGCGACAGCGTTTGCCACGCTTATCTCTACACAAACTTTTGCTGCCGATCTGCCGGGCAAAGGTATTACTGTTAATCCAGTTCAAAGCACCATCACCGAAGAAACCTTCCAGACGCTGCTGGTCAGTCGTGCGCTGGAGAAATTAGGTTATACCGTCAACAAACCCAGCGAAGTGGATTACAACGTTGGCTACACCTCGCTTGCTTCCGGCGATGCAACCTTCACCGCCGTGAACTGGACGCCACTGCATGACAACATGTACGAAGCTGCCGGTGGCGATAAGAAATTTTATCGTGAAGGGGTATTTGTTAACGGCGCGGCACAGGGTTACCTGATCGATAAGAAAACCGCCGACCAGTACAAAATCACCAACATCGCACAACTGAAAGATCCGAAGATCGCCAAACTGTTCGATACCAACGGCGACGGAAAAGCGGATTTAACCGGTTGTAACCCTGGCTGGGGCTGCGAAGGTGCGATCAACCACCAGCTTGCCGCGTATGAACTGACCCATACCGTGACGCATAATCAGGGGAACTACGCGGCGATGATGGCCGACACCATCAGTCGCTACAAAGAGGGCAAACCGGTGTTTTACTACACCTGGACGCCGTACTGGGTGAGTAACGAACTGAAGCCGGGCAAAGATGTCGTCTGGTTGCAGGTGCCGTTCTCCGCACTGCCGGGCGATAAAAACGCCGATACCAAACTGCCGAATGGTGCGAATTATGGCTTCCCGGTCAGCACCATGCATATCGTTGCCAACAAAGCCTGGGCCGAGAAAAACCCGGCAGCAGCGAAACTGTTTGCCATTATGCAGTTGCCAGTGGCAGATATTAACGCCCAGAACGCCATTATGCATGACGGCAAAGCCTCAGAAGGCGATATTCAGGGCCACGTTGATGGCTGGATCAAAGCCCACCAGCAGCAGTTCGATGGCTGGGTGAATGAGGCGCTGGCAGCGCAGAAGTAA
NC_013654.1_cds_WP_000528533.1_10	ATGGGCAACACTAAGTTGGCTAATCCGGCACCGCTGGGCCTGATGGGCTTCGGCATGACCACCATTCTGCTTAACCTGCACAACGTGGGTTATTTTGCTCTGGACGGTATTATTCTTGCCATGGGCATTTTCTACGGCGGCATCGCGCAAATTTTTGCCGGTCTGCTGGAGTACAAAAAAGGCAACACTTTCGGTTTAACCGCATTCACCTCTTACGGTTCTTTCTGGCTGACGCTGGTTGCAATTCTGCTGATGCCGAAACTGGGGCTGACCGATGCGCCAAATGCACAGTTCCTTGGTGTCTACCTGGGTCTGTGGGGCATATTTACGCTGTTTATGTTCTTCGGCACGCTGAAAGGCGCACGCGTTCTGCAATTCGTTTTCTTTAGCCTGACCGTGCTGTTTGCCCTGCTGGCGATCGGTAACATTGCCGGTAACGCCGCGATCATCCACTTTGCCGGCTGGATTGGTCTTATCTGCGGTGCCAGCGCAATCTATCTGGCGATGGGTGAAGTGCTGAACGAGCAGTTTGGTCGCACCGTTCTGCCGATTGGTGAATCCCACTAA
NC_013353.1_cds_WP_000838261.1_4074	ATGAAATCACTGTTTAAAGTAACGCTGCTGGCGACCACAATGGCCGTTGCCCTGCATGCACCAATCACTTTTGCTGCTGAAGCTGCAAAACCTGCTACAACTGCTGACAGCAAAGCAGCGTTCAAAAATGACGATCAGAAATCAGCTTATGCACTGGGTGCTTCGCTGGGTCGTTACATGGAAAACTCTCTTAAAGAACAAGAAAAACTGGGCATCAAACTGGATAAAGATCAGCTGATCGCTGGTGTTCAGGATGCATTTGCTGATAAGAGCAAACTCTCCGACCAAGAGATCGAACAGACTCTGCAAGCATTCGAAGCTCGCGTGAAGTCTTCTGCTCAGGCGAAGATGGAAAAAGACGCGGCTGATAACGAAGCAAAAGGTAAAGAGTACCGCGAGAAATTTGCCAAAGAGAAAGGTGTGAAAACCTCTTCAACTGGTCTGGTTTATCAGGTAGTAGAAGCCGGTAAAGGCGAAGCACCGAAAGACAGCGATACTGTTGTAGTGAACTACAAAGGTACGCTGATCGACGGTAAAGAGTTCGACAACTCTTACACCCGTGGTGAACCGCTTTCTTTCCGTCTGGACGGTGTTATCCCGGGTTGGACAGAAGGTCTGAAGAACATCAAGAAAGGCGGTAAGATCAAACTGGTTATTCCACCAGAACTGGCTTACGGCAAAGCGGGTGTTCCGGGGATCCCACCGAATTCTACCCTGGTGTTTGACGTAGAGCTGCTGGATGTGAAACCAGCGCCGAAGGCTGATGCAAAGCCGGAAGCTGATGCGAAAGCCGCAGATTCTGCTAAAAAATAA
NC_013654.1_cds_WP_000010833.1_4272	ATGTCATTTTCTGTGCAGGAAACCCTGTTCTCGCTTTTGCAGCACAATGCGATTTCAGGACACGAAAACGCTGTCGCTGACGTCATGCTGTGCGAATTCAGGCGTCAGGCAAAAGAGGTCTGGCGAGACAGGCTTGGGAATGTCGTCGCGCGCTACGGTAGTGATAAACCCGATGCGCTGCGACTGATGATTTTTGCGCATATGGATGAAGTCGGTTTTATGGTGCGCAAAATAGAGCCTTCTGGATTTTTACGCTTTGAACGCGTAGGCGGTCCTGCGCAGGTCACTATGGCTGGATCCATCGTCACCCTCACCGGGGACAAAGGGCCAGTCATGGGGTGTATCGGCATTAAGTCCTACCACTTTGCCAAAGGCGACGAGCGCACGCAGTCACCTTCTGTCGACAAACTGTGGATTGATATTGGTGCCAAAGACAAAGACGACGCTATACGAATGGGCATTCAGGTCGGTACGCCTGTCACTCTGTATAACCCGCCGCAACTCCTGGCAAACGATCTGGTGTGCAGTAAAGCACTAGACGATCGTCTGGGCTGTACTGCCCTGCTCGGTGTAGCGGATGCTATCAGTACTACGGAGCTTGATATCGCCGTTTATCTGGTGGCTTCGGTACAGGAAGAATTTAATATCCGCGGCATTGTTCCCGTATTACGCCGTGTAAAACCTGACCTGGCGATTGGTATTGATATCACTCCATCGTGTGACACCCCTGATTTACACGATTATTCCGAGGTCAGGATTAATCAGGGCGTTGGGATCACCTGCCTGAACTACCATGGTCGGGGAACGCTGGCCGGATTAATCACGCCTCCTCGCCTGATACGGATGTTGGAACAGACGGCTCTTGAACACAACATTCCGGTGCAGCGAGAAGTGGCTCCCGGCGTGATAACAGAAACCGGTTATATCCAGGTTGAGCAGGATGGTATTCCCTGCGCCAGTCTCTCTATTCCTTGTCGCTATACCCATTCTCCGGCGGAGGTTGCCAGCCTGCGTGATTTGACTGATTGCATCCGCCTATTGACCGCTCTGGCAGGTATGTCAGCAGCACATTTCCCCGTTGAGCCTGATTCAGGCACTACACAAGAGGCACATCCATTATGA
NC_013353.1_cds_WP_000567532.1_1910	ATGATCGACACCACCATGCAATTGCTCAGTCAGAGCACAGACCCCGTGAAAATGCCGGATTTTGATATTCTCGCGGAGGGGGAAACGCTGTCCGGCGTGGCAGAGCGCCTGATGAGTCTGTCACTGACCGACAACCGGGGATTTGAAGCGGACCAGCTCACCATCACGCTGGATGATGCGGATGGTCAGTTGCAGCTACCGCCACGGGGCGCGCGCCTGACGGTTCTCATTGGCTGGAAAGGAGAACCGCTGACAGAAAAAGGCACTTACATTGTTGATGAAATCGCTCACGAAGGACCGCCGGACAGGCTGACTGTTTCAGCCAGAAGCGCAGATTTTCGGGATGAATTTAACGTTAAACGTGAGGTGTCCTGGCATGATGTGACCGTTGAACGTGTGGTATCCGCCATCGCTCATCGGTATGGTCTGAAACCGCAAATCAGCGAAATGCTGATGGATATCGAAATCGACCACGCCGACCAGACCGAAGAAAGCGACATGTCCTTCCTTACGCGCATGGCGGAAATGCTGGGCGCAATCACCACGGTAAAAAGCGGCAATCTGTTATTCATCATGCCAGGCGGTGGCGTGAACGCACAGGGCCAGCCGTTGCCCTCGTTCGCCATTACACGCAGCAGCGGCGATCGCCATCAGTTCCGCATTGCTGACCGCGAGGCGTATACGGGGGTACGCGCCTACTGGCTTGATCTTAATTACGGGAAAAAGAAAAAAGTCAGCGTGAAACGCCGTAAACCGCCAAAACCCAAAAAGGAGAAAAGCAGCAGCCGTGAAGGTGATTATATGGAAGGCGCGGAAGGCAATGTGTTTGTGTTACGCAAGACTTATCAGAACGAGCAGGCAGCAAGACGCGCAGCGGCGGCAAAGTGGCAGCAGCTACAACGCGGAGCCGCATCATTCTCCATCACGCTGGCACGTGGTCGTGCAGAACTCTACCCCGAAATGCATGGCACGGTAACAGGATTCAAAAGCGACATTGATAAACAGAACTGGATTATAGCCAAGGCGGAACACACCATCGATGGAAGCGCGTTTACCTCGCAGCTTGAGCTTGAAGCAAAAATCCCGGAATGGATAGCAGAAACAGAGTGA
NC_002695.2_cds_NP_309035.1_969	ATGTTGCTTAATATGATGTGTGGTCGTCGGCTGTCGGCAATCAGTTTGTGCCTGGCCGTAACATTCGCTCCACTGTTCAATGCGCAGGCCGATGAGCCTGAAGTAATCCCTGGCGACAGCCCGGTGGCTGTCAGTGAACAGGGCGAGGCACTGCCGCAGGCGCAAGCCACGGCAATAATGGCGGGGATCCTGCCATTGCCTGAAGGTGCGGCAGAAAAAGCCCGCACGCAAATCGAATCTCAATTACCCGCAGGTTACAAGCCGGTTTATCTTAACCAGCTTCAACTGTTGTATGCCGCACGCGATATGCAACCCATGTGGGAAAACCGTGATGCTGTTAAAGCCTTCCAGCAACAGCTGGCAGAGGTGGCGATTGCCGGTTTCCAGCCGCAGTTTAATAAATGGGTAGAGTTACTGACCGATCCTGGTGTTAACGGGATGGCACGCGACGTGGTGCTCTCTGATGCGATGATGGGCTATCTCCATTTCATTGCAAATATTCCGGTCAAAGGCACTCGCTGGCTATATAGCAGTAAACCTTATGCGCTTGCAACGCCGCCGCTTTCGGTGATTAACCAATGGCAGCAGGCGCTGGATAAAGGTCAATTGCCTACGTTTGTTGCAGGACTGGCACCGCAGCATCCGCAATATGCGGTGATGCATGAATCGTTACTGGCCTTACTCAGTGACACCAAACCGTGGCCCCAACTGACCGGCAAAGCAACGTTGCGCCCAGGGCAGTGGAGTAACGACGTACCGGCGTTGCGTGAAATATTGCAACGCACAGGCATGTTGGACGGGGGGCCGAAAATTACTCTACCTGGCGATGACACGCCAACTGACGCGGTAGTCAGCCCATCCGCTGTTACTGTTGAAACAGCAGAAACTAAGCCGATGGATAAGCAAACGACGTCTCGTAGTAAACCTGCGCCTGCCGTTCGCGCCGCCTACGATAATGAACTGGTGGAAGCCGTTAAACGTTTTCAGGCATGGCAAGGATTGGGGGCAGATGGTGCTATTGGCCCGGCAACGCGTGACTGGTTAAACGTAACGCCCGCCCAGCGTGCTGGCGTGTTGGCTCTCAACATCCAGCGATTGCGCTTGCTGCCAACAGAGCTTTCTACCGGGATCATGGTTAACATTCCGGCCTATTCGCTGGTCTACTATCAGAACGGCAATCAGGTGCTGGATTCGCGAGTCATTGTCGGTCGCCCCGATCGCAAAACGCCGATGATGAGCAGTGCCCTTAACAATGTAGTGGTAAACCCGCCGTGGAACGTACCTCCAACTCTGGCACGCAAAGATATTCTGCCGAAAGTGCGCAACGATCCGGGATATCTCGAAAGCCATGGCTATACGGTGATGCGCGGCTGGAACAGCAGAGAAGCGATTGACCCATGGCAGGTTGACTGGTCTACAATCACGGCCTCGAATTTACCGTTTCGCTTCCAACAGGCTCCAGGCCCACGGAACTCGCTGGGGCGCTATAAATTCAATATGCCGAGTTCAGAGGCCATTTATTTGCATGACACGCCGAACCACAATCTGTTCAAGCGTGATACACGCGCATTGAGCTCAGGCTGTGTACGAGTGAATAAAGCTTCCGATCTGGCGAATATGCTGTTGCAGGATGCAGGCTGGAATGACAAACGTATTTCTGATGCGCTGAAGCAGGGTGATACACGTTACGTCAATATTCGGCAGTCGATTCCGGTGAATCTCTACTACCTGACGGCCTTTGTTGGTGCAGATGGTCGTACCCAGTATCGTACAGATATTTACAATTATGATCTGCCTGCGCGATCCAGCTCGCAAATCGTATCGAAAGCGGAACAATTAATCAGGTAA
NC_007946.1_cds_WP_000779792.1_3889	ATGAAACTCGTCGGTAGCTACACCAGCCCGTTTGTACGCAAACTTTCTATTCTGTTGTTAGAAAAGGGCATAACGTTCGAATTTATTAATGAACTGCCCTATAACGCGGATAACGGCGTGGCGCAATTTAACCCGTTAGGAAAAGTGCCGGTGCTGGTGACCGAAGAGGGCGAATGCTGGTTTGATTCGCCGATCATCGCTGAATATATTGAATTAATGAATGTTGCTCCGGCGATGTTGCCGCGTGATCCGCTGGAGTCGTTGCGGGTGCGCAAAATTGAGGCGCTGGCGGATGGCATTATGGATGCCGGGCTGGTATCGGTGCGTGAACAGGCGCGTCCGGCGGCGCAGCAGTCTGAAGATGAATTGTTACGTCAGCGTGAGAAAATCAACCGCAGTCTGGATGTGCTGGAAGGATATCTGGTCGATGGCACACTCAAAACCGATACGGTCAATCTGGCGACTATCGCCATTGCCTGTGCCGTCGGATATCTCAATTTCCGCCGCGTTGCGCCAGGCTGGTGTGTCGACCGCCCACACTTAGTCAAACTGGTCGAAAACCTGTTTAGCCGCGAAAGTTTTGCTCGCACCGAACCGCCAAAGGCTTGA
NC_011415.1_cds_WP_001013540.1_3916	ATGAATGGAAAATTGCAAAGTTCAGATGTAAAAAACGAAACTCCGTACAATATTCCCTTATTGATTAACGAAAATGTGATCTCCAGCGGAATTTCTCTGATCTCGCTCTGGCATACCTACGCCGACGAGCATTACCGGGTGATCTGGCCGCGGGACAAGAAGAAACCGCTTATCGCCAACTCATGGGTTGCGGTGTATACCGTACAAGGATGTGGGAAAATTCTTTTAAAGAATGGCGAACAAATAACACTGCATGGCAACTGTATTATATTCTTAAAGCCAATGGATATTCACTCTTATCACTGTGAAGGTTTAGTCTGGGAACAGTACTGGATGGAATTTACCCCCACCAGTATGATGGATATTCCCGTTGGTCAGCAAAGCGTTATTTATAATGGCGAAATTTATAATCAGGAACTCACCGAAGTTGCTGAGTTAATAACTTCACCAGAAGCAATAAAAAATAATCTGGCAGTCGCTTTTCTGACGAAAATTATTTATCAGTGGATTTGTCTTATGTACGCAGATGGTAAAAAAGATCCACAACGGCGGCAAATTGAAAAATTAATTGCCACTTTACATGCCAGTCTGCAACAACGCTGGAGCGTAGCTGATATGGCTGCCACGATCCCCTGTAGCGAAGCCTGGTTGCGTCGTCTGTTTTTACGCTATACCGGCAAGACGCCGAAAGAATATTACCTCGATGCGCGTCTGGATCTGGCGCTATCGCTATTAAAGCAACAAGGAAACTCGGTTGGCGAAGTCGCTGATACGCTCAACTTCTTCGACTCCTTTCATTTCAGCAAAGCCTTTAAACATAAATTTGGTTATGCGCCGTCAGCCGTGCTAAAGAATACGGACCAGCACCCAACGGATGCCAGTCCACACAATTAA
NC_011415.1_cds_WP_001062128.1_3187	ATGGCAAAACACCTTTTTACGTCCGAGTCCGTCTCTGAAGGGCATCCTGACAAAATTGCTGACCAAATCTCTGATGCCGTTTTAGACGCGATCCTCGAACAGGATCCGAAAGCACGCGTTGCTTGCGAAACCTACGTAAAAACCGGCATGGTTTTAGTTGGCGGCGAAATCACCACCAGCGCCTGGGTAGACATCGAAGAGATCACCCGTAACACCGTTCGCGAAATTGGCTATGTGCATTCCGACATGGGCTTTGACGCTAACTCCTGTGCGGTTCTGAGCGCTATCGGCAAACAGTCTCCTGACATCAACCAGGGCGTTGACCGTGCCGATCCGCTGGAACAGGGCGCGGGTGACCAGGGTCTGATGTTTGGCTACGCAACTAATGAAACCGACGTGCTGATGCCAGCACCTATCACCTATGCACACCGTCTGGTACAGCGTCAGGCTGAAGTGCGTAAAAACGGCACTCTGCCGTGGCTGCGCCCGGACGCGAAAAGCCAGGTGACTTTCCAGTATGACGACGGCAAAATCGTTGGTATCGATGCTGTCGTGCTTTCCACTCAGCACTCTGAAGAGATCGACCAGAAATCGCTGCAAGAAGCGGTAATGGAAGAGATCATCAAGCCGATTCTGCCCGCTGAATGGCTGACTTCTGCCACCAAATTCTTCATCAACCCGACCGGTCGTTTTGTTATCGGTGGCCCGATGGGTGACTGCGGTCTGACTGGTCGTAAAATTATCGTTGATACCTACGGCGGCATGGCACGTCACGGTGGCGGAGCATTCTCTGGTAAAGATCCATCAAAAGTGGACCGTTCCGCTGCGTACGCAGCACGTTATGTTGCAAAAAACATCGTTGCTGCTGGCCTGGCCGATCGTTGTGAAATTCAGGTTTCCTACGCAATCGGCGTGGCTGAACCGACCTCCATCATGGTAGAAACTTTCGGTACCGAGAAAGTGCCTTCTGAACAACTGACTCTGCTGGTACGTGAGTTCTTCGACCTGCGCCCATACGGTCTGATTCAGATGCTGGATCTGCTGCACCCGATCTACAAAGAAACCGCAGCATACGGTCACTTTGGTCGTGAACATTTCCCGTGGGAAAAAACCGACAAAGCGCAGCTGCTGCGCGATGCTGCCGGTCTGAAGTAA
NC_004431.1_cds_WP_024182230.1_611	ATGGCTAATCTTTATGATCTAAAAAAATTTGACCTCAATTTACTGGTCATATTTGAATGTGTTTATCAACATCTCAGCATTAGTAAAGCGGCAGAATCATTATATATAACGCCCTCTGCTGTTAGTCAGTCGTTACAACGTTTACGTGCGCAATTTAATGACCCGTTATTCATTCGCTCAGGGAAAGGTATCGCGCCGACTACAACAGGGTTAAACCTGCATCACCATCTTGAGAAAAATCTCAGAGGCCTTGAACAAACGATCAATATCGTTAATAAGTCTGAACTAAAGAAAAATTTTATTATCTACGGTCCTCAGCTTATTTCTTGTACTAATAACAACATGCTAATCCGCTGTCTTAGACAAGATACTTCAATCGATATAGAATGCCATGACATACTGCTTTCAGCTGAAAATGCCGAAGAACTGTTGGTTCAACGCAAAACTGACCTGGCAATTACGCTGCAACCAGTAATTAGTCGCTCTGTCATCTGCATGCCGTTACACACTATTCGCAATTCCCTTATATGTAGCAACAAACATCCTCGTATTACTGATACCAGTAACTATGAACAAATTATCGCCGAAGAATTCACCCTGTTGATATCTAAATCAGCAGGGATTGACGAAATTCAAATGGACATAGATGAACGTTTTATGAACCGTAAAGTTTCATTTCGCAGTTCTTCTTTGATGACTATAATTAATAGTATTTCTGTTACTGACTTATTAGGCATTGTGCCCACCGAACTGTACGATTTACATCGTGACTTTTTGAAGTTAAAAGAAATAAAACTGGAACAACCTCTTCCTGCGGTTAAACTTTATATATCCTATAACAAGGCTTCGTTGAACAACCTTGTCTTCTCCCGATTCATAGATCGTTTAAATGATAGCTTCTGA
NC_012892.2_cds_WP_000186074.1_644	GTGACAAACGTTCTGATTGTTGAAGATGAACAGGCTATTCGTCGCTTTCTGCGCACGGCGCTGGAGGGCGACGGGATGCGCGTCTTTGAGGCCGAAACGCTGCAACGCGGCTTGCTGGAAGCGGCAACCCGTAAGCCAGATTTGATTATTCTCGATCTCGGCCTGCCCGATGGTGATGGGATTGAGTTTATCCGCGACCTGCGCCAGTGGAGCGCGGTGCCGGTGATTGTGCTTTCCGCACGCAGCGAAGAGAGCGACAAAATCGCCGCGCTGGATGCCGGAGCGGATGATTATCTGAGTAAGCCGTTTGGCATTGGCGAATTGCAGGCCCGTCTGCGCGTCGCATTACGCCGCCACTCTGCCACCACCGCGCCCGATCCGCTGGTAAAATTTTCCGATGTTACCGTCGATTTAGCCGCCCGCGTGATTCACCGGGGTGAGGAAGAGATGCATCTCACACCAATTGAGTTCCGCCTGCTGGCGGTGCTGCTCAACAATGCCGGAAAAGTACTCACCCAGCGCCAGCTCCTTAACCAGGTGTGGGGGCCAAACGCGGTCGAACACAGTCACTATTTGCGTATTTATATGGGACATCTGCGACAAAAACTGGAACAGGATCCCGCCCGCCCACGCCATTTCATTACTGAAACCGGTATTGGCTATCGGTTTATGCTTTGA
NC_004431.1_cds_WP_085962335.1_3231	ATGAGCAGAAAAAACCAACGTTACTCTAAAGAGTTCAAAGCCGAAGCTGTCAGAACGGTTCTTGAAAATCAACTTTCGATCAGCGAAGGCGCTTCCCGATTATCTCTTCCTGAAGGCACTTTAGGACAATGGGTTACCGCCGCCAGAAAAGGGCTCGGTACTCCTGGTTCCCGCACGGTGGCTGAACTGGAATCTGAAATTCTGCAACTGCGTAAGGCGTTAAATGAAGCTCGCCTTGAGCGAGATATATTTAAAAAAAGCAACAGCGTATTTTGCACAGGAGTCGCTGAAAAATACGCGTTAATCGAACAATGGCGACAACAATTTCCCATTGAAGCGATGTGTCAGGTATTTGGTGTATCCAGGAGCGGTTATTACAACTGGGTACAGCATGAACCCTCAGACAGAAAACAAAGTGATGAGCGGCTAAAACTGGAGATTAAGGTGGCACATATCCGCACTCGCGAAACATATGGAACCCGGCGGCTCCAGACGGAGCTGGCAGAGAATGGCATCATCGTTGGTCGTGACCGACTGGCACGTCTTCGTAAGGAGCTAAGGCTACGCTGTAAGCAGAAACGCAAGTTCAGAGCGACTACGAACTCGAACCACAATCTGCCAGTTGCGCCAAATCTGCTGAACCAGACGTTCGCTCCTACAGCACCAAATCAGGTCTGGGTGGCGGACCTGACGTATGTTGCCACACAGGAGGGATGGTTGTACCTCGCTGGCATCAAAGATGTTTATACGTGCGAAATTGTCGGCTACGCCATGGGAGAGCGCATGACAAAAGAGCTGACAGGTAAAGCCCTGTTTATGGCGCTCAGGAGCCAGCGCCCACCTGCCGGGCTAATCCACCACTCTGATCGAGGTTCACAGTACTGCGCATACGATTACCGGGTCATACAGGAGCAGTTTGGTCTGAAAACATCAATGTCGCGTAAAGGTAACTGTTACGACAACGCTCCGATGGAAAGCTTCTGGGGAACGCTGAAAAATGAGAGCCTGAGCCACTATCGTTTTAATAACCGGGATGAAGCCATCTCAGTAATACGGGAATACATTGAGATTTTCTACAATCGTCAGCGTCGTCACTCTCGTCTGGGGAATATCTCCCCGGCAACCTTCAGGGAAAAATATCATCAGATGGCTGCTTAA
NC_013655.1_cds_WP_000948349.1_4419	ATGTTGAGTTTCAGCGTTGTTAAATCGGCAGGCAGTGCCGGAAACTATTACACCGACAAGGATAATTACTATGTGCTGGGCAGCATGGGAGAACGCTGGGCTGGTCAGGGGGCTGAACAGCTTGGGCTGCAGGGCAGCGTCGATAAGGATGTTTTTACCCGTCTTCTGGAGGGCAGGCTGCCGGACGGGGCGGATTTAAGCCGCATGCAGGATGGCAGTAATAAGCATCGTCCCGGCTACGACCTGACCTTCTCCGCCCCCAAAAGTGTCTCCATGATGGCCATGCTCGGGGGGGATAAACGTCTTATTGATGCACATAACCAGGCCGTGGATTTTGCTGTCCGTCAGGTGGAGGCGCTGGCTTCCACACGGGTGATGACGGACGGACAGTCAGAAACGGTGCTGACCGGTAATCTGGTGATGGCACTGTTTAACCATGACACCAGTCGCGATCAGGACCCACAGTTACACACGCATGTAGTGGTGGCTAATGTCACGCAGCATAACGGCGAGTGGAAGACACTGAGCAGTGACAAAGTGGGGAAAACCGGATTTTCCGAGAACGTGCTAGCGAACCGGATTGCGTTCGGGAAAATATATCAGAGTGAGTTACGTCAGCGCGTTGAGGCGCTGGGTTATGAAACCGAAGTGGTCGGTAAGCACGGTATGTGGGAGATGCCGGGCGTACCGGTGGAGGCCTTTTCCAGTCGTTCACAGGCTATCAGGGAGGCCGTCGGTGAAGACGCCTCGCTGAAATCCCGGGATGTGGCGGCACTGGATACGCGAAAATCCAAACAGCACGTCGATCCGGAAATCAGAATGGCTGAATGGATGCAGACGCTGAAGGAAACCGGGTTCGACATCCGGGCATATCGTGACGCGGCGGATCAGCGTGCGGAGATCCGCACGCAGGCGCCCGGGCCTGCTTCACAGGACGGGCCGGATGTGCAGCAGGCGGTGACACAGGCGATTGCCGGATTAAGTGAACGAAAAGTGCAGTTCACGTATACGGACGTGCTGGCCAGGACGGTCGGCATACTGCCGCCGGAAAATGGTGTGATTGAACGGGCACGCGCCGGTATCGATGAGGCCATCAGCCGTGAGCAGCTTATCCCCCTCGACCGTGAGAAGGGGCTGTTCACATCAGGAATTCATGTGCTCGATGAGCTGTCCGTCCGGGCACTCAGTCGTGACATCATGAAACAGAACCGGGTGACCGTACATCCGGAGAAAAGTGTCCCCCGGACGGCTGGTTACAGCGATGCGGTCAGTGTTCTGGCACAGGACCGTCCGTCGCTGGCCATTGTGTCCGGGCAGGGCGGTGCAGCCGGGCAGCGTGAGCGGGTGGCTGAACTGGTCATGATGGCCCGGGAGCAGGGGCGGGAGGTGCAGATTATCGCTGCTGACCGTCGCTCGCAGATGAACCTGAAGCAGGATGAACGGCTGTCCGGTGAGCTGATAACCGGACGTCGTCAGCTGCAGGAGGGCATGGTCTTCACGCCGGGCAGTACTGTTATCGTCGACCAGGGCGAAAAACTCTCCCTGAAAGAGACGTTAACCCTGCTGGACGGTGCCGCACGTCATAACGTACAGGTCCTGATAACCGACAGCGGGCAGCGAACCGGTACAGGCAGTGCGCTGATGGCCATGAAGGATGCCGGGGTGAACACGTATCGCTGGCAGGGCGGAGAACAGCGACCGGCAACCATCATCAGTGAACCGGACCGGAATGTCCGCTATGACCGGCTGGCCGGAGATTTTGCGGCCAGCGTGAAAGCCGGAGAAGAGAGCGTGGCACAGGTCAGCGGGGTACGGGAACAGGCCATACTGACACAGGCCATTCGCAGTGAGCTGAAAACACAGGGCGTGCTCGGACACCCGGAGGTGACCATGACCGCCCTGTCACCGGTCTGGCTGGACAGCCGGAGCCGTTATCTGCGGGATATGTACCGACCGGGGATGGTGATGGAGCAGTGGAACCCGGAGACACGCAGTCATGACCGCTATGTTATCGACCGGGTGACGGCGCAGAGTCACAGCCTGACCCTGCGGGATGCGCAGGGCGAAACGCAGGTGGTGCGTATTTCCTCCCTGGACAGCAGCTGGTCGCTGTTCCGGCCGGAAAAAATGCCGGTGGCAGACGGCGAGCGACTGAGGGTGACAGGGAAAATTCCCGGACTCCGCGTCTCCGGCGGTGACCGCCTGCAGGTGGCATCCGTCAGTGAAGATGCGATGACGGTTGTTGTGCCGGGGCGGGCTGAACCGGCCACCCTGCCTGTGGCTGATTCACCGTTCACGGCACTGAAGCTGGAGAACGGCTGGGTGGAAACGCCCGGGCATTCCGTCAGTGACAGTGCGACGGTGTTTGCCTCCGTCACACAGATGGCAATGGACAACGCCACCCTGAACGGTCTGGCCCGCAGCGGTCGTGATGTCCGGCTGTATTCCTCACTGGATGAAACCCGTACTGCGGAAAAACTTGCCCGCCATCCCTCCTTTACGGTGGTTTCTGAGCAGATAAAGGCGCGGGCCGGTGAGACATCGCTGGAAACCGCTATCAGTCTGCAGAAAACCGGGCTGCACACGCCGGCACAGCAGGCCATTCATCTGGCCCTTCCTGTGCTGGAAAGTAAAAACCTGGCCTTCAGCATGGTGGACCTGCTGACAGAGGCGAAGTCGTTTGCTGCAGAAGGAACCGGTTTTACTGAACTGGGAGGGGAAATCAATGCGCAGATAAAACGCGGTGACTTACTGTATGTGGATGTGGCAAAAGGCTATGGCACAGGCCTGCTGGTTTCCCGTGCGTCGTATGAGGCAGAAAAAAGTATTCTTCGCCATATTCTCGAAGGTAAGGAGGCGGTCACGCCGCTGATGGAGAGAGTACCCGGCGAACTCATGGAGACGTTAACGTCGGGACAGCGTGCCGCCACCCGTATGATACTGGAAACGTCCGACCGTTTCACGGTGGTACAGGGTTATGCCGGTGTGGGTAAGACCACACAGTTCCGGGCGGTGATGTCAGCCGTGAACATGCTGCCGGCGAGTGAGCGTCCCCGAGTTGTGGGGCTGGGGCCCACGCACCGTGCGGTCGGTGAGATGCGCAGCGCCGGCGTGGATGCACAGACGCTGGCGTCCTTTCTGCATGACACGCAGCTGCAGCAGCGCAGCGGAGAAACGCCGGATTTCAGCAACACGCTGTTCCTGCTCGATGAGAGCTCAATGGTGGGCAATACCGACATGGCACGGGCATACGCCCTGATTGCGGCCGGTGGCGGTCGTGCCGTGGCCAGTGGTGACACGGACCAGCTGCAGGCCATCGCGCCCGGTCAGCCTTTCCGTCTCCAGCAGACGCGCAGTGCTGCCGATGTGGTCATCATGAAGGAGATTGTGCGTCAGACGCCGGAACTGCGGGAGGCGGTATACAGCCTGATTAACCGGGATGTGGAAAGGGCACTGTCCGGGCTTGAGAGTGTGAAACCGTCTCAGGTTCCCCGTCAGGAGGGCGCATGGGCACCGGAGCACTCCGTGACGGAGTTCAGTCACAGCCAGGAAGCGAAACTGGCAGAAGCGCAGCAGAAGGCGATGCTGAAAGGTGAGACTTTTCCGGATGTCCCCATGACACTGTATGAAGCCATTGTCCGCGACTATACCGGCAGGACACCGGAAGCACGGGAGCAGACGCTGATTGTCACGCACCTGAATGAGGACCGGCGCGTACTGAACAGCATGATTCATGATGCACGGGAAAAGGCCGGTGAGCTGGGGAAAGAGCAGGTCATGGTGCCTGTCCTGAACACAGCGAATATACGTGACGGGGAGCTGCGTCGTCTCTCCACCTGGGAGAATAACCCGGATGCCCTTGCCCTGGTGGATAGTGTGTATCACCGGATTGCCGGTATCAGCAAGGATGACGGGCTGATAACCCTGGAGGATGCGGAAGGTAACACGCGGCTGATTTCGCCCCGGGAGGCGGTGGCTGAAGGTGTCACACTGTACACCCCGGACAAAATCCGGGTGGGGACCGGCGACCGGATGCGCTTCACGAAGAGTGACCGGGAGCGCGGTTATGTGGCCAACAGCGTCTGGACGGTGACAGCGGTTTCCGGTGACAGTGTCACGCTGTCAGACGGACAGCAGACCCGGGTGATTCGCCCCGGCCAGGAGCGGGCAGAGCAACATATTGACCTGGCTTATGCCATCACCGCCCACGGTGCGCAGGGGGCGAGTGAAACCTTTGCCATCGCGCTTGAAGGCACGGAAGGTAACCGGAAACTGATGGCCGGCTTTGAGTCAGCCTACGTGGCCCTGTCGCGTATGAAGCAGCATGTGCAGGTGTACACCGATAACCGTCAGGGCTGGACGGATGCCATTAACAATGCCGTACAGAAAGGAACTGCCCACGATGTGCTGGAGCCGAAACCGGACCGGGAGGTCATGAATGCGCAGCGGCTGTTCAGTACGGCACGGGAACTGCGGGACGTGGCGGCAGGCCGTGCCGTTCTCCGTCAGGCAGGGCTGGCCGGGGGAGACAGCCCTGCACGGTTTATTGCACCGGGACGTAAATATCCGCAGCCGTATGTGGCACTGCCGGCGTTTGACCGTAACGGCAAGTCAGCTGGTATCTGGCTGAACCCACTGACCACGGATGACGGAAACGGGCTGCGGGGATTCAGTGGTGAAGGACGGGTGAAAGGCAGCGGGGATGCGCAGTTCGTGGCCCTGCAGGGCAGCCGTAACGGAGAGAGCCTGCTGGCTGATAATATGCAGGATGGCGTCCGGATTGCCCGTGATAATCCTGACAGCGGTGTGGTGGTGAGAATTGCCGGTGAAGGTCGTCCGTGGAATCCCGGTGCCATCACCGGTGGCCGCGTGTGGGGGGATATCCCGGATAACAGCGTCCAGCCGGGGGCCGGAAATGGCGAACCGGTCACGGCAGAGGTACTGGCACAGCGGCAGGCTGAAGAGGCCATCCGCCGTGAAACGGAACGCCGCGCAGATGAAATTGTCAGGAAAATGGCAGAGAACAAACCTGACCTGCCGGATGGCAAAACAGAGCTGGCTGTCAGGGATATTGCCGGACAGGAGCGTGACCGGTCTGCCATATCTGAACGGGAAACCGCACTGCCGGAGAGTGTGCTGCGTGAATCACAACGGGAGCGGGAAGCGGTCCGGGAGGTTGCCCGGGAAAATCTGCTGCAGGAGCGTCTGCAGCAGATGGAGCGGGATATGGTTCGTGACCTGCAGAAAGAGAAAACCCTGGGCGGAGACTGA
NC_002695.2_cds_NP_309001.1_935	ATGGTAGATAGCAAGAAGCGCCCTGGCAAAGATCTCGACCGTATCGATCGTAACATTCTTAATGAGTTGCAAAAGGATGGGCGTATTTCTAACGTCGAGCTTTCTAAACGTGTGGGACTTTCCCCAACGCCGTGCCTTGAGCGTGTGCGTCGGCTGGAAAGACAAGGGTTTATTCAGGGCTATACGGCGCTGCTTAACCCCCATTATCTGGATGCATCACTTCTGGTATTCGTTGAGATTACTCTGAATCGTGGCGCACCGGATGTGTTTGAACAATTCAATACCGCTGTACAAAAACTTGAAGAAATTCAGGAGTGTCATTTAGTATCTGGTGATTTCGACTACCTGTTGAAAACACGCGTGCCGGATATGTCAGCCTACCGTAAGTTGCTGGGGGAAACCCTGCTGCGTCTGCCTGGCGTCAATGACACACGGACATACGTTGTTATGGAAGAAGTCAAGCAGAGTAATCGTCTGGTTATTAAGACGCGCTAA
NC_004431.1_cds_WP_000051575.1_1444	ATGTCTCTGTTTCACTTAATTGCCCCATCGGGTTACTGCATTAAACAGCACGCCGCGCTGCGTGGTATCCAGCGCCTTACCGACGCGGGGCATCAGGTCAATAACGTCGAGGTTATTGCCCGTCGTTGTGAGCGTTTTGCGGGTACGGAAACGGAGCGTCTGGAAGATCTCAATTCTCTTGCCAGACTGACTACCCCCAACACCATCGTGCTGTCTGTACGCGGCGGTTACGGTGCCAGTCGTTTACTGGCAGATATTGACTGGCAGGCACTGGTGGCTCGCCAACAACATGACCCGTTACTCATTTGCGGACATAGCGATTTTACCGCCATTCAGTGCGGTCTTCTGGCGCAAGGCAATGTCATCACCTTTAGCGGCCCCATGCTGGTAGCAAACTTTGGCGCGGATGAACTAAATGCCTTTACCGAGCACCACTTCTGGCTGGCGTTACGCAATAAAACGTTCACCATTGAATGGCAAGGGGAAGGCCCGACATGTCAGACCGAAGGCACGCTGTGGGGAGGCAATCTTGCGATGCTGATTTCACTGATTGGTACACCGTGGATGCCAAAAATTGAGAACGGTATTCTGGTGCTGGAAGATATTAACGAGCACCCTTTCCGCGTCGAACGTATGCTGTTGCAGCTCTATCATGCTGGAATTTTGCCACGTCAGAAGGCGATTATTCTCGGTAGCTTTAGCGGCAGCACGCCTAATGATTATGACGCAGGTTACAACCTGGAGTCAGTGTACGCGTTTTTGCGTTCCCGCCTGTCGATTCCACTCATTACCGGCCTCGATTTTGGTCATGAACAACGCACGGTTACACTGCCGTTGGGCGCACATGCCATTCTTAATAACACCCAGGAAGGCACCCAGTTGACGATTAGCGGTCATCCTGTTCTTAAAATGTAA
NC_008253.1_cds_WP_000204030.1_4629	ATGACATCCCGACGAGACTGGCAGTTACAGCAACTGGGCATTACCCAGTGGTCGCTGCGTCGCCCTGGCGCGTTGCAGGGGGAGATTGCCATTGCGATCCCGCCACACGTCCGTCTGGTGATGGTGGCAAACGATCTTCCCGCCCTGACCGATCCTCTGGTGAGCGATGTTCTGCGTGCGTTAACCGTCAGCCCCGATCAAGTGCTGCAACTGACGCCAGAAAAAATCGCGATGCTGCCGCAAGGCAGTCGCTGCAACAGCTGGCGGTTGGGTACTGACGAACCGCTATCACTGGAAGGCGCTCAGGTGGCATCACCGGCGCTCACCGAATTACGGGCAAACCCAACGGCACGCGCCGCGTTATGGCAACAAATTTGCACATATGAACACGATTTCTTCCCTCGAAACGACTGA
NC_008253.1_cds_WP_000050139.1_3695	ATGAGCCTGGCCGGTAAAAAAATCGTTCTCGGCGTTAGCGGCGGTATTGCTGCCTATAAAACCCCTGAACTGGTGCGTCGTTTGCGCGATCGCGGGGCCGATGTCCGCGTAGCCATGACCGAAGCGGCAAAAGCCTTTATCACCCCACTTAGCTTGCAGGCGGTTTCTGGTTATCCCGTTTCCGACAGTCTGCTGGACCCGGCAGCCGAAGCCGCTATGGGCCATATTGAGCTGGGAAAATGGGCTGATTTAGTGATTCTCGCCCCTGCCACGGCAGATTTAATTGCCCGTGTTGCAGCCGGAATGGCGAATGACCTGGTATCGACGATTTGTCTGGCTACACCTGCGCCTGTAGCCGTGCTCCCCGCCATGAACCAGCAGATGTACCGTGCCGCCGCCACCCAGCATAATTTAGAGGTGCTTGCCTCGCGTGGTTTGCTCATCTGGGGGCCAGACAGCGGCAGTCAGGCTTGTGGTGATATCGGCCCAGGACGAATGCTCGATCCGTTAACCATTGTGGATATGGCGGTAGCGCATTTTTCGCCCGTCAACGACCTGAAACATCTGAACATTATGATTACCGCCGGTCCGACGCGTGAACCGCTCGATCCCGTGCGTTATATCTCTAATCACAGCTCCGGCAAGATGGGTTTTGCTATCGCCGCCGCAGCAGCCCGTCGTGGCGCGAACGTCACGCTGGTATCAGGTCCGGTTTCGCTACCGACGCCACCGTTTGTTAAACGTGTTGATGTAATGACTGCGCTGGAAATGGAAGCCGCCGTGAATGCATCTGTACAGCAGCAAAATATTTTTATCGGTTGCGCCGCCGTGGCGGATTATCGCGCAGCTACCGTGGCCCCAGAAAAAATCAAAAAGCAGGCCACGCAGGGTGATGAATTAACAATAAAAATGGTTAAAAACCCCGATATCGTCGCAGGCGTTGCCGCACTAAAAGACCATCGACCCTACGTCGTTGGATTTGCCGCCGAAACAAATAATGTGGAAGAATACGCCCGGCAAAAACGTATCCGTAAAAACCTTGATCTGATCTGCGCGAACGATGTTTCCCAGCCAACTCAAGGATTTAACAGCGACAACAACGCATTACACCTTTTCTGGCAGGACGGAGATAAAGTCTTACCGCTTGAGCGCAAAGAGCTCCTTGGCCAATTATTACTCGACGAGATCGTGACCCGTTATGATGAAAAAAATCGACGTTAA
NC_002695.2_cds_NP_313377.2_5193	GTGGAAAAAGCCAAACAAGTTACCTGGCGGCTGTTGGCTGCCGGTGTCTGTCTGCTGACGGTCAGCAGCGTGGCGCGAGCCGACTCACTGGATGAGCAGCGTAGTCGTTACGCGCAAATCAAGCAGGCCTGGGATAATCGACAAATGGATGTGGTCGAACAAATGATGCCTGGACTGAAGGATTATCCGCTTTATCCCTACCTGGAATACCGCCAGATCACCGATGACCTGATGAATCAACCGGCGGTGACGGTCACTAACTTTGTTCGCGCTAACCCCACGCTTCCTCCCGCTCGCACGCTGCAATCTCGTTTCGTCAATGAACTGGCGCGGCGTGAAGACTGGCGTGGCCTGTTAGCCTTTAGCCCGGAAAAGCCCGGAACTACCGAAGCACAATGTAATTACTACTATGCGAAATGGAACACCGGGCAGAGTGAAGAAGCCTGGCAAGGGGCGAAAGAGCTGTGGCTAACCGGCAAGAGCCAGCCTAACGCCTGTGACAAGTTATTTAGCGTCTGGCGTGCGTCAGGTAAACAAGATCCGCTGGCGTATTTAGAGCGTATCCGTCTGGCGATGAAAGCGGGTAACACTGGCCTGGTAACAGTGCTGGCAGGGCAGATGCCTGCCGATTACCAGACTATCGCCTCGGCAATCATTTCACTGGCGAACAACCCCAATACGGTACTGACCTTCGCGCGTACAACCGGAGCGACCGATTTTACCCGTCAAATGGCGGCGGTGGCGTTTGCCAGTGTGGCGCGGCAGGATGCTGAAAATGCACGGCTGATGATCCCATCGCTTGCCCAGGCGCAGCAGCTTAATGAAGATCAGATTCAGGAGCTGCGCGATATCGTCGCCTGGCGTTTGATGGGCAACGATGTCACCGACGAGCAGGCGAAATGGCGCGATGACGCCATTATGCGCTCGCAATCTACTTCGCTTATTGAACGCCGTGTGCGAATGGCGCTTGGCACTGGCGATCGTCGCGGCCTGAATACCTGGCTGGCGCGTCTGCCTATGGAAGCGAAAGAGAAAGATGAATGGCGTTACTGGCAGGCGGATTTATTGCTGGAACGCGGACGTGAAGCTGAAGCAAAAGAGATTTTGCATCAACTCATGCAACAGCGTGGTTTCTACCCGATGGTTGCTGCACAACGCATCGGCGAAGAGTATGAGCTGAAGATTGATAAAGCGCCGCAGAATGTTGACAGCGCCCTGACTCAGGGGCCGGAGATGGCGCGCGTGCGCGAGTTGATGTACTGGAATCTCGATAACACCGCGCGTAGCGAGTGGGCCAATCTGGTGAAGAGCAAGTCAAAAACAGAGCAGGCTCAACTGGCGCGGTATGCTTTCAACAACCAATGGTGGGATCTTAGCGTTCAGGCAACGATCGCCGGGAAGCTTTGGGATCATCTGGAAGAGCGATTCCCGCTGGCTTACAACGATCTTTTCAAACGTTACACCAGTGGGAAGGAGATCCCGCAAAGCTATGCGATGGCGATTGCCCGTCAGGAGAGCGCCTGGAATCCGAAAGTGAAATCACCGGTAGGGGCCAGCGGCCTGATGCAGATTATGCCGGGCACGGCGACCCATACGGTGAAGATGTTCTCTATTCCTGGTTATAGCAGCCCTGGGCAATTGCTGGATCCGGAAACGAATATCAACATTGGCACCAGTTACCTGCAATATGTTTATCAGCAATTTGGTAATAACCGTATTTTCTCCTCAGCAGCTTATAACGCCGGACCTGGACGGGTGCGAACCTGGCTTGGCAACAGCGCCGGGCGTATCGACGCTGTGGCATTTGTCGAGAGTATTCCGTTCTCCGAGACGCGCGGTTATGTGAAGAACGTGCTGGCTTATGACGCTTACTACCGCTATTTCATGGGGGATAAACCGACGTTGATGAGCGCCACGGAATGGGGACGTCGTTACTGA
NC_004431.1_cds_WP_000057992.1_1584	ATGGCACAGCTTTCGTTACAACATATTCAAAAGATCTACGATAACCAGGTGCATGTGGTGAAGGACTTCAACCTGGAGATTGCCGATAAAGAGTTCATCGTGTTTGTCGGTCCGTCGGGCTGCGGTAAATCGACCACCCTGCGTATGATTGCCGGGCTTGAGGAGATCAGCGGCGGTGATCTGTTGATCGACGGCAAACGAATGAATGACGTTCCAGCCAAAGCACGCAATATCGCGATGGTGTTCCAGAACTACGCGCTGTATCCGCATATGACGGTCTACGACAACATGGCGTTTGGCCTGAAGATGCAAAAAATCGCCAGAGAGGTGATTGATGAGCGGGTGAACTGGGCGGCGCAAATTCTCGGCCTGCGTGAGTACCTGAAACGCAAGCCGGGCGCGCTTTCCGGCGGGCAACGTCAGCGAGTGGCGCTTGGGCGGGCGATTGTGCGCGAAGCGGGCGTGTTTTTAATGGATGAGCCGCTCTCTAACCTGGATGCCAAGCTGCGCGTGCAAATGCGCGCAGAGATCAGCAAGCTGCATCAGAAACTGAACACCACCATGATCTACGTGACCCACGATCAGACCGAAGCGATGACCATGGCGACGCGGATTGTCATTATGAAGGATGGGATTGTTCAGCAGGTCGGTGCGCCGAAAACGGTTTATAACCAACCTGCGAATATGTTTGTTGCCGGATTTATTGGATCACCAGCGATGAATTTTATTCGCGGCACGATCGATGGCAATAAATTCGTTACGGAAACGCTTAAATTAACCATACCCGAAGAGAAATTAGCGGTTCTGAAAACACAGGAAAGTTTGCATAAGCCCATCGTAATGGGAATACGCCCGGAAGATATTCATCCGGACGCGCAAGAGGAAAATAACATTTCCGCCAAAATTAGCGTGGCGGAATTAACCGGTGCGGAATTTATGCTCTACACCACGGTTGGGGGGCACGAGTTAGTGGTCCGTGCTGGTGCGTTAAATGATTATCATGCAGGAGAAAATATCACTATTCATTTTGATATGACTAAATGTCATTTCTTTGATGCAGAAACGGAAATAGCAATTTGCTAA
NC_004431.1_cds_WP_000529102.1_841	ATGGGACCCTTAGTTATCATGGTCGTCCTGGTTTGCGGGTTCTGGTACACCGAAAATCATTACCAGTCCCGCATCAGGCAAGCAAGAAGTAATGGTTGGAATTCCTATTTTTATGTAGCTATGCATGGTTGTAAGTTTGCTATTCAGGGGTTTACTCTGATGGCTGTTACATTCGTTATCTTGCTAGTTATAAGCTCAGTTATCAATGTTTTTGGTTATTTTTGGCCTAAGTTACATGTGGACTTTTATTCATGGCTCACAGACGTAAAGATAATGTCTTACCCATTGTTCTTTGTGTTGTCTATGCTGCTTGCGGTGTTTATTGCTTATGACCAAGGTAACAATGCGCGAAGAGCAATAGAAAACGAAGAGATTCGTCAATCTGCATATCGCGAGATGGCAGCTCAAGATGGAATTGAGTCACTGTTAGTTCAGGCTATAGATGAAGGTAAGCTCATCTTTGTTACGCTAAAATCCAGAAAAGTTTACATTGGTTACGTAGCTGCTCCTCGGATGGAGCATCAGGAAACTCAGCATCTGGCTCTCATACCATACATCAGTGGTTATCGTGATAAAGATACGCTCAGATACCATGAGCAGCATCGTTACTATGAACTTTACCTTAGTAAAAATATTACAGCAGACTCAACTCCACTGAACTTAAATCATTTTAGGCATGTAATCCCAATGGATCAGGTTGAGAGTATTTCAATATTTGATACTGAAACTTATAAATCTTTCGAAGATTTTTCTACGCCTGACCAGACCAAAGTCACTGCATGA
NC_004431.1_cds_WP_000018671.1_3466	ATGAGCCACTTAGACAACGGTTTCCGTTCACTGACACTACAACGTTTTCCGGCGACGGATGACGTAAACCCACTACAGGCGTGGGAAGCGGCGGATGAATATTTGCTGCAACAGTTGGACGACACAGAAATCCGCGGCCCGGTGTTGATCCTGAATGATGCCTTTGGTGCGTTAAGTTGTGCGCTGGCGGAACATAAGCCATACAGCATTGGCGACTCATACATCAGCGAACTGGCGACGCGCGAGAATTTACGCCTCAACGGGATTGATGAGTCGAGCGTGAAGTTTCTCGACAGCACCGCCGACTATCCGCAACAGCCGGGCGTGGTACTGATCAAAGTACCGAAAACACTGGCGTTGCTGGAACAACAACTGCGCGCGCTGCGCAAAGTGGTCACGCCGGATACACGTATTATTGCCGGTGCCAAAGCCCGTGACATCCACACTTCCACGCTGGAACTGTTCGAAAAAGTGCTCGGCCCGACCACCACCACGCTGGCATGGAAGAAAGCGCGCCTGATTAACTGCACCTTCAACGAACCGCCGTTGGCCGATGCGCCGCAGACCGTTAGCTGGAAGCTGGAAGGCACTGACTGGACTATCCACAACCATGCGAATGTTTTCTCCCGCACTGGGCTGGATATTGGCGCGCGCTTCTTTATGCAACATCTGCCAGAGAATCTCGAAGGTGAGATTGTCGATCTCGGTTGCGGTAATGGCGTTATTGGCCTGACATTGCTCGATAAAAACCCGCAGGCGAAAGTGGTGTTTGTCGATGAATCGCCGATGGCGGTTGCTTCCAGCCGGTTAAACGTAGAAACCAACATGCCCGAGGCGTTGGATCGCTGCGAGTTTATGATCAACAACGCGCTCTCCGGCGTGGAGCCTTTCCGTTTTAATGCTGTGCTCTGCAACCCGCCGTTTCATCAGCAACATGCGCTGACCGATAACGTCGCCTGGGAGATGTTCCACCATGCCCGCCGCTGCCTGAAAATCAACGGCGAGCTGTATATCGTTGCCAACCGTCACCTGGATTACTTCCATAAACTGAAGAAAATTTTCGGCAACTGCACCACCATCGCCACGAATAATAAATTTGTGGTGCTGAAAGCAGTGAAGCTGGGGCGTCGTCGGTAA
NC_007779.1_cds_WP_001109196.1_746	ATGAATTATCAGAACGACGATTTACGCATCAAAGAAATCAAAGAGTTACTTCCTCCTGTCGCATTGCTGGAAAAATTCCCCGCTACTGAAAATGCCGCGAATACGGTTGCCCATGCCCGAAAAGCGATCCATAAGATCCTGAAAGGTAATGATGATCGCCTGTTGGTTGTGATTGGCCCATGCTCAATTCATGATCCTGTCGCGGCAAAAGAGTATGCCACTCGCTTGCTGGCGCTGCGTGAAGAGCTGAAAGATGAGCTGGAAATCGTAATGCGCGTCTATTTTGAAAAGCCGCGTACCACGGTGGGCTGGAAAGGGCTGATTAACGATCCGCATATGGATAATAGCTTCCAGATCAACGACGGTCTGCGTATAGCCCGTAAATTGCTGCTTGATATTAACGACAGCGGTCTGCCAGCGGCAGGTGAGTTTCTCGATATGATCACCCCACAATATCTCGCTGACCTGATGAGCTGGGGCGCAATTGGCGCACGTACCACCGAATCGCAGGTGCACCGCGAACTGGCATCAGGGCTTTCTTGTCCGGTCGGCTTCAAAAATGGCACCGACGGTACGATTAAAGTGGCTATCGATGCCATTAATGCCGCCGGTGCGCCGCACTGCTTCCTGTCCGTAACGAAATGGGGGCATTCGGCGATTGTGAATACCAGCGGTAACGGCGATTGCCATATCATTCTGCGCGGCGGTAAAGAGCCTAACTACAGCGCGAAGCACGTTGCTGAAGTGAAAGAAGGGCTGAACAAAGCAGGCCTGCCAGCACAGGTGATGATCGATTTCAGCCATGCTAACTCGTCCAAACAATTCAAAAAGCAGATGGATGTTTGTGCTGACGTTTGCCAGCAGATTGCCGGTGGCGAAAAGGCCATTATTGGCGTGATGGTGGAAAGCCATCTGGTGGAAGGCAATCAGAGCCTCGAGAGCGGGGAGCCGCTGGCCTACGGTAAGAGCATCACCGATGCCTGCATCGGCTGGGAAGATACCGATGCTCTGTTACGTCAACTGGCGAATGCAGTAAAAGCGCGTCGCGGGTAA
NC_007779.1_cds_WP_001310647.1_715	ATGGACACCGTGAATATTTATCGACTCTCTTTTGTATCCTGCCTGGTCATGGCGATGCCTTGCGCAATGGCGGTCGAATTCAATCTGAATGTTCTCGATAAATCAATGCGCGACCGCATTGATATTTCATTATTAAAGGAAAAAGGAGTCATTGCTCCCGGTGAATATTTTGTTAGCGTTGCGGTGAATAACAACAAAATCAGTAATGGGCAAAAAATTAACTGGCAAAAAAAGGGTGACAAAACCATTCCATGCATCAATGATTCACTGGTCGATAAATTTGGTTTAAAACCAGATATCCGTCAGTCCTTGCCACAGATAGATCGGTGTATTGATTTCAGTTCCCGACCTGAAATGCTCTTCAATTTCGATCAAGCCAATCAGCAACTGAATATTAGTATTCCGCAAGCCTGGCTGGCGTGGCACTCAGAAAACTGGGCTCCCCCCTCTACATGGAAAGAAGGTGTTGCCGGTGTCCTGATGGATTACAACTTGTTTGCCAGCAGCTACCGCCCACAGGACGGCAGCAGCAGCACTAACCTGAATGCCTACGGTACCGCCGGAATTAACGCCGGGGCATGGCGCTTACGCAGTGATTACCAGCTTAATAAGACCGATAGCGAAGATAACCATGACCAGTCAGGCGGAATATCGCGCACCTATCTTTTTCGTCCATTACCGCAATTAGGCTCTAAGTTAACCCTCGGCGAAACCGATTTCAGTTCCAATATTTTCGATGGTTTTTCTTATACCGGCGCGGCACTGGCGAGTGACGATCGAATGTTACCGTGGGAGCTGCGTGGCTACGCCCCACAAATTAGCGGTATTGCACAGACCAATGCCACGGTGACGATCAGTCAATCAGGCCGCGTCATTTACCAGAAAAAAGTCCCGCCAGGCCCGTTTATTATTGATGACCTCAATCAGTCTGTTCAGGGCACGCTGGATGTCAAAGTGACGGAAGAAGATGGTCGGGTGAACAATTTCCAGGTTTCGGCAGCATCGACGCCCTTCCTGACTCGCCAGGGACAGGTTCGCTATAAATTGGCCGCGGGTCAGCCACGGCCTTCCATGTCACATCAAACTGAAAATGAAACCTTTTTTAGCAATGAAGTTTCCTGGGGGATGCTCTCAAACACCTCGCTGTACGGCGGCCTGCTGATTTCTGATGATGACTACCATTCTGCCGCAATGGGTATCGGGCAAAATATGCTGTGGCTTGGCGCACTGTCCTTTGATGTCACCTGGGCCAGTAGCCATTTTGATACTCAGCAGGACGAGCGGGGCTTAAGCTACCGTTTTAATTACAGCAAACAAGTGGATGCCACCAACAGCACGATTTCGCTCGCCGCTTATCGCTTCTCAGATCGTCATTTTCACAGCTACGCCAACTATCTGGATCACAAATACAACGACAGCGATGCGCAGGACGAAAAACAGACGATCAGCTTATCCGTGGGCCAACCGATTACCCCACTAAACCTCAATCTTTACGCCAACCTGCTACATCAAACCTGGTGGAATGCAGACGCCTCCACGACCGCCAACATCACAGCAGGTTTTAATGTTGATATTGGTGACTGGAGAGATATCTCGATTTCGACGTCATTCAATACGACCCACTACGAAGATAAAGATCGCGACAACCAGATTTATCTGTCGATTTCGCTCCCCTTCGGTAACGGTGGTCGGGTTGGCTATGACATGCAAAACAGTAGCCACAGCACCATACACCGCATGTCGTGGAACGATACGCTGGATGAACGTAATAGCTGGGGCATGTCTGCCGGACTGCAATCCGATCGTCCGGACAATGGAGCCCAGGTGAGCGGTAACTATCAGCACCTGAGTTCAGCGGGTGAGTGGGATATTTCTGGTACCTATGCCGCCAGTGATTACAGTTCCGTCAGCAGCAGCTGGAGCGGTTCTTTCACCGCAACCCAATATGGTGCAGCATTTCATCGCCGCAGCTCCACCAATGAACCACGCCTGATGGTCAGCACCGATGGCGTGGCAGATATTCCGGTTCAGGGCAATCTCGACTACACCAACCATTTTGGCATTGCGGTGGTGCCGTTGATTTCCAGTTACCAGCCTTCCACCGTGGCGGTGAACATGAATGACTTACCCGACGGCGTAACAGTTGCAGAAAACGTCATCAAGGAAACATGGATTGAAGGCGCGATAGGTTACAAATCACTGGCTTCCCGTTCCGGTAAAGACGTTAACGTCATCATACGCAACGCCAGCGGTCAGTTCCCTCCCCTCGGTGCGGATATCCGCCAGGATGACAGCGGCATTAGCGTGGGTATGGTTGGCGAGGAAGGACATGCCTGGTTAAGCGGTGTCGCTGAAAATCAACTGTTTACCGTGGTCTGGGGTGAGCAAAGCTGCATTATTCATCTGCCAGAACGTCTGGAAGACACGACCAAACGCCTGATTTTACCTTGTCATTAA
NC_013364.1_cds_WP_000796468.1_88	ATGGCTGATTATCAGGGTAAAAATGTCGTCATTATCGGCCTGGGCCTCACTGGGCTTTCCTGCGTGGACTTTTTCCTCGCTCGCGGTGTGACGCCGCGCGTTATGGATACGCGTATGACACCGCCTGGCCTGGATAAATTACCCGAAGCCGTAGAACGCCACACGGGCAGTCTGAATGATGAATGGCTGATGGCGGCAGATCTGATTGTCGCCAGTCCCGGTATTGCACTGGCGCATCCATCCTTAAGCGCTGCCGCTGATGCCGGAATCGAAATCGTTGGCGATATCGAGCTGTTCTGCCGCGAAGCACAAGCACCGATTGTGGCGATTACCGGTTCTAACGGCAAAAGCACGGTCACCACGCTAGTGGGTGAAATGGCGAAAGCGGCGGGGGTTAACGTTGGTGTGGGTGGCAATATTGGCCTGCCAGCGTTGATGCTGCTTGATGCTGAGTGCGAACTGTACGTGCTGGAACTGTCGAGCTTCCAGCTGGAAACCACTTCCAGCTTACAGGCGGTGGCGGCGACCATTCTGAACGTGACTGAAGATCATATGGACCGCTATCCGTTTGGTTTGCAGCAATACCGTGCGGCAAAATTGCGTATTTACGAAAATGCGAAAGTTTGTGTCGTCAATGCTGATGATGCCTTAACAATGCCGATTCGCGGTGCTGATGAACGCTGCGTCAGCTTTGGCGTCAACATGGGTGACTATCACCTGAATCATCAGCAGGGAGAAACCTGGCTGCGAGTGAAAGGCGAGAAAGTGCTGAACGTGAAAGAGATGAAACTTTCCGGGCAGCATAACTACACCAATGCGCTGGCAGCACTGGCACTGGCAGACGCAGCTGGTTTGCCGCGCGCCAGCAGCCTGAAAGCGTTAACCACCTTCACCGGTCTGCCGCATCGCTTTGAAGTGGTGCTGGAGCACAATGGCGTACGCTGGATTAACGATTCGAAAGCCACTAACGTCGGCAGTACGGAAGCGGCGTTGAATGGCTTGCAGGTAGACGGCACGCTGCATTTGTTGTTGGGCGGCGATGGTAAATCGGCGGACTTCAGTCCACTGGCGCGCTATCTGAATGGCGACAACGTGCGTTTGTACTGTTTTGGTCGTGACGGTGCGCAGCTGGCGGCGCTACGCCCGGAAGTGGCAGAACAAACCGAAACTATGGAACAGGCGATGCGCTTGCTGGCTCCGCGTGTTCAGCCGGGCGATATGGTTCTGCTCTCCCCGGCCTGTGCCAGCCTTGATCAGTTCAAGAACTTTGAACAACGAGGCAATGAGTTTGCCCGTCTGGCGAAGGAGTTAGGTTGA
NC_013654.1_cds_WP_000559888.1_1329	ATGATCGCTGAACTGTTTACAAATAATGCGCTTAATCTGGTCATTATTTTCGGTAGCTGCGCAGCATTGATTCTGATGAGCTTTTGGTTTCGCCGTGGAAATCGTAAAAGAAAAGGATTTTTATTCCATGCGGTACAATTTTTAATCTACACCATAATTATTAGTGCTGTTGGTAGCATCATTAACTATGTTATAGAAAACTATAAACTCAAATTTATCACCCCAGGCGTTATCGATTTTATCTGTACGTCCCTGATTGCGGTTATTCTGACGATTAAGCTATTTCTGCTGATTAATCAGTTTGAAAAACAGCAGATTAAAAAAGGTCGCGATATCACCAGTGCGCGGATCATGTCGCGCATTATCAAAATCACCATTATTGTGGTGCTTGTTCTGCTTTATGGCGAACATTTCGGCATGAGCCTTTCTGGCTTGTTGACCTTTGGTGGTATTGGTGGTCTGGCTGTCGGTATGGCCGGTAAAGATATTCTGAGTAACTTCTTTTCCGGGATTATGCTCTATTTCGACCGTCCTTTCAGTATTGGCGACTGGATCCGTTCACCGGACAGAAATATCGAAGGTACAGTAGCGGAAATTGGCTGGCGAATTACCAAAATTAAGACCTTTGATAATCGTCCATTGTACGTACCGAACTCGCTGTTTTCGTCGATCAGCGTAGAAAATCCTGGACGAATGACCAACCGGCGCATTACCACGACCATTGGTTTACGTTATGAGGATGCGGCAAAAGTGGGCGTTATTGTCGAAGCCGTACGTGAGATGCTGAAAAATCACCCGGCCATCGACCAGCGACAAACCTTACTGGTTTATTTCAACCAGTTTGCTGATTCGTCATTAAATATTATGGTTTATTGCTTTACCAAAACCACGGTATGGGCTGAATGGCTTGCTGCACAGCAAGACGTTTATTTGAAGATTATCGATATTGTACAGTCACACGGCGCGGACTTTGCCTTCCCCAGCCAGACGCTGTATATGGATAACATTACACCGGCGGACCAGGGTCGCTAA
NC_013654.1_cds_WP_001305065.1_3754	ATGAAACCATCATCTTCAAACTCACGCAGCAAAGGTCATGCAAAAGCGCGTCGAAAAACACGCGAGGAGCTGGATCAGGAAGCTCGTGACCGTAAGCGTCAGAAAAAACGTCGTGGTCATGCGCCGGGCAGCCGCGCAGCGGGTGGTAACACCACGTCAGGCAGCAAAGGCCAGAACGCACCAAAAGATCCACGTATTGGCAGTAAAACCCCTATTCCATTGGGCGTGGCTGAAAAAGTCACCAAACAGCACAAACCGAAGAGTGAGAAACCTATGCTTTCACCGCAGGCGGAGTTGGAGTTACTGGAAACGGATGAGCGTCTGGATGCGCTGCTGGAACGTCTGGAAGCAGGCGAAACCCTGAGCGCCGAAGAGCAATCCTGGGTGGATGCCAAACTGGATCGTATTGATGAGTTGATGCAGAAACTCGGCCTCTCTTATGACGATGACGAAGAAGAGGAAGAAGACGAGAAGCAAGAAGACATGATGCGTCTGCTGCGGGGCAACTAA
NC_013364.1_cds_WP_000189159.1_914	ATGACGCCAACCATTGAACTTATTTGTGGCCATCGCTCCATTCGCCATTTCACTGATGAACCCATTTCCGAAGCGCAGCGTGAGGCGATTATTAACAGCGCCCGTGCGACGTCCAGTTCCAGTTTTTTGCAGTGCAGTAGCATTATTCGCATTACCGACAAAGCGTTACGTGAAGAACTGGTGACGCTGACCGGCGGGCAAAAACACGTAGCGCAAGCGGCGGAGTTCTGGGTGTTCTGTGCCGACTTTAACCGCCATTTACAGATCTGTCCGGATGCTCAGCTCGGCCTGGCGGAACAACTGTTGCTCGGTGTCGTTGATACGGCAATGATGGCGCAGAATGCATTAATCGCAGCGGAATCGCTGGGATTGGGCGGGGTATATATCGGCGGCCTGCGCAATAATATTGAAGCGGTGACGAAACTGCTTAAATTACCGCAGCATGTTCTGCCGCTGTTTGGGCTGTGCCTTGGCTGGCCTGCGGATAATCCGGATCTTAAGCCGCGTTTACCGGCCTCCATTTTGGTGCATGAAAACAGCTATCAACCGCTGGATAAAGGCGCACTGGCGCAGTATGACGAGCAACTGGCGGAATATTACCTCACCCGTGGCAGCAATAATCGCCGGGATACCTGGAGCGATCATATCCGCCGAACAATCATTAAAGAAAGCCGCCCATTTATTCTGGATTATTTGCACAAACAGGGTTGGGCGACGCGCTAA
NC_007946.1_cds_WP_000333182.1_940	ATGTGCGAACATCATCATGCCGCGAAGCACATCCTGTGCTCGCAGTGTGACATGCTGGTGGCGTTACCGCGCCTTGAGCATGGTCAGAAAGCGGCATGTCCCCGGTGTGGCACAACGTTAACCGTGGCGTGGGATGCCCCTCGGCAGCGTCCCACCGCCTATGCGTTGGCTGCACTGTTCATGCTGTTGCTGTCCAACTTGTTTCCTTTTGTGAATATGAACGTTGCAGGAGTTACCAGTGAAATTACATTACTGGAAATTCCCGGCGTGCTTTTTTCTGAGGACTACGCCAGCCTCGGCACCTTTTTCCTGTTGTTTGTGCAACTGGTTCCCGCGTTTTGTCTGATAACCATTCTGTTACTGGTGAATCGCGCGGAATTACCGGTCCGTTTAAAAGAGCAACTGGCACGGGTGCTTTTTCAACTCAAAACCTGGGGAATGGCGGAGATTTTCCTCGCGGGTGTGCTGGTCAGTTTCGTGAAACTGATGGCTTACGGCAGCATTGGGGTAGGCAGCAGCTTTCTCCCCTGGTGTTTATTTTGTGTCCTGCAACTGCGCGCTTTTCAGTGTGTTGATCGTCGCTGGTTATGGGACGACATCGCCCCGATGCCAGAACTGCGCCAGCCGCTAAAACCAGGTGTCACGGGGATACGTCAGGGGCTGCGTTCGTGCTCCTGTTGTACGGCAATCCTTCCTGCTGATGAATCCGTGTGCCCGCGTTGTAGTACCAAAGGGTACGTTCGGCGTAGAAACAGCCTGCAGTGGACACTCGCGCTGCTTGTAACGTCCATCATGCTGTATCTTCCGGCTAATATTTTGCCCATCATGGTGACGGATTTATTAGGCTCGAAGATGCCGTCGACGATTCTCGCTGGGGTCATTCTGTTATGGAGCGAAGGCTCTTATCCCGTCGCTGCGGTGATTTTTCTGGCCAGTATTATGGTGCCAACGTTAAAGATGATCGCCATTGCGTGGCTGTGTTGGGATGCCAAAGGACACGGCAAGCGCGACAGTGAAAGAATGCATTTGATTTATGAAGTTGTTGAGTTTGTAGGCCGCTGGTCGATGATTGACGTTTTCGTTATCGCGGTGCTCTCGGCGCTGGTGCGTATGGGAGGTTTAATGAGTATTTATCCGGCAATGGGTGCATTAATGTTTGCTTTAGTCGTCATAATGACAATGTTTTCTGCTATGACGTTTGACCCGCGTTTGTCGTGGGATCGTCAACCTGAATCAGAGCATGAGGAGTCCTGA
NC_008253.1_cds_WP_000779409.1_3819	ATGAAACTGACAACACATCATCTACGGGCGGGGGCCGCATTATTACTGGCAGGAGTTCTGCTGGCAGGTTGCGACCAGAGCAGCAGCGATGAAAAGCATATTAAAGTTGGCGTTATTAATGGCGCAGAACAAGATGTCGCGGAAGTCGCTAAAAAGGTAGCAAAAGAGAAATATGGTCTCGATGTTGAACTGGTAGGATTTAGCGGTTCGTTGCTACCGAACGATGCGACAAATCATGGCGAGCTTGATGCGAACGTCTTCCAGCATCGACCCTTTCTTGAACAAGATAATCAGGCGCATGGTTATAAACTGGTAGCGGTGGGAAATACGTTTGTCTTCCCCATGGCGGGCTATTCCAAAAAAATCAAAACAGTGGCGCAAATAAAAGAAGGTGCGACAGTGGCGATCCCCAACGACCCGACTAACCTTGGTCGCGCGCTTTTACTGCTGCAAAAAGAGAAGCTAATTACTCTGAAAGAAGGAAAAGGGTTATTACCTACCGCGTTGGATATAACCGATAATCCACGCCATTTGCAGATAATGGAGCTGGAAGGGGCACAGTTGCCACGTGTACTGGACGACCCGAAAGTGGATGTAGCGATTATCAGCACCACTTACATCCAGCAAACAGGACTTTCTCCGGTTAACGACAGCGTATTTATTGAAGATAAAAATTCGCCGTATGTGAATATTCTGGTGGCACGGGAAGATAATAAGAATGCAGAAAACGTGAAGGAATTTCTGCAATCTTATCAATCACCCGAAGTCGCTAAAGCGGCAGAAACCATCTTTAACGGAGGCGCGGTGCCTGGCTGGTAA
NC_011415.1_cds_WP_001295429.1_2373	ATGAAGGCTTTCAATAAGCTGTTTTCCCTCGTTGTTGCATCTGTTCTGGTTTTCTCTCTTGCTGGCTGCGGTGACAAAGAAGAATCGAAGAAATTCAGCGCCAATCTGAACGGCACTGAAATTGCCATTACCTATGTCTACAAAGGTGACAAGGTGCTTAAGCAATCTTCTGAAACCAAAATTCAATTTGCTTCTATTGGTGCAACCACCAAAGAAGACGCTGCCAAGACACTTGAGCCGTTAAGCGCCAAATACAAAAACATCGCGGGTGTTGAAGAAAAATTAACCTATACAGATACCTACGCGCAGGAAAACGTGACTATCGATATGGAAAAAGTGGATTTTAAAGCCCTGCAGGGTATTTCAGGAATCAACGTTTCTGCTGAAGATGCCAAAAAAGGTATCACTATGGCGCAAATGGAACTGGTGATGAAAGCCGCTGGTTTTAAAGAAGTGAAATAA
NC_013353.1_cds_WP_000747625.1_4694	ATGAAGAAACGTGTTTATCTTATTGCCGCCGTAGTGAGTGGCGCTCTGGCGGTATCTGGCTGCACAACTAACCCTTACACCGGCGAACGCGAAGCAGGTAAATCTGCTATCGGCGCAGGTCTGGGCTCTCTCGTGGGCGCGGGTATTGGTGCGCTCTCTTCTTCGAAGAAAGATCGCGGTAAAGGCGCGCTGATTGGCGCAGCAGCAGGCGCAGCTCTGGGCGGCGGCGTGGGTTATTACATGGATGTGCAGGAAGCGAAGCTGCGTGACAAAATGCGCGGCACTGGTGTTAGCGTAACCCGCAGCGGGGATAACATTATCCTCAATATGCCGAACAATGTGACCTTCGACAGCAGCAGCGCGACCCTGAAACCTGCGGGCGCTAACACCCTGACCGGCGTGGCAATGGTGCTGAAAGAGTATCCGAAAACGGCGGTTAACGTGATTGGTTATACCGACAGCACGGGTGGTCACGACCTGAACATGCGTCTCTCCCAGCAACGTGCGGATTCCGTTGCCAGCGCGTTGATCACCCAGGGCGTGGACGCCAGCCGCATCCGTACTCAGGGCCTTGGCCCGGCTAACCCAATCGCCAGCAACAGCACCGCAGAAGGTAAGGCGCAAAACCGCCGTGTAGAAATTACCTTAAGCCCGCTGTAA
NC_011415.1_cds_WP_000050892.1_2565	GTGAGTCTTGATATGAACGTTGCCGTGGATGTGCGACGTATCCGGCTTGCTCTTGATGATCTGGCAACGGTAACGCATGACGGATATGTGCCACGTGTGATGGCTGCGGCATTGCTGTCGTCTTCTGAACAGGCTTTTGAACGGCAGGCAGACCCGGACACGGGCCAGAGCTGGGAGTCATGGAGTGACCCGTGGCTGGCATGGCGTCAGGAGCATGGTTTTATTCCGGGTAGCATTCTTACCCTGCATGGCGATCTGGCCCGCAGCATCACTTCCGCTTACGGCCCGGATTATGCCCTGATTGGCTCACCAAAAGTTTACGCTGCTATTCATCAGTGGGGCGGTAAGCCTGATATGCCCCCCGGTCCGGCAGGTGTTCCTGCACGTCCTTATATGGGGCTGGATAAGAGCGGTGAGCAGGAAATTTATGATGCCATCAGAAAACGCGTAAGCGCCGCTCTGACGCAGTAA
NC_002695.2_cds_NP_309639.1_1524	ATGAAAAACATCGCCGCACAGATGGTTAACTTTGACCGTGAGCAGATGCGTCGGATCGCCAACAACATGCCGGAACAGTACGACGAAAAGCCGCAGGTACAGCAGGTAGCGCAGATCATCAACGGTGTGTTCAGCCAGTTACTGGCAACTTTCCCGGCGAGTCTGGCTAACCGTGACCAGAACGAACTGAACGAAATCCGCCGCCAGTGGGTTCTGGCTTTCCGGGAAAACGGGATCACCACAATGGAACAGGTTAACGCAGGAATGCGCGTAGCCCGTCGGCAGAATCGACCATTTCTGCCATCACCCGGGCAGTTTGTTGCATGGTGCCGGGAAGAAGCATCCGTTATCGCCGGACTGCCAAACGTCAGCGAGCTGGTTGATATGGTTTACGAGTATTGCCGGAAGCGTGGCCTGTATCCGGATGCAGAGTCTTATCCGTGGAAATCGAACGCGCATTACTGGTTGGTTACCAACTTGTACCAGAACATGCGGGCCAATGCGCTGACTGACGCGGAATTACGGCGCAAGGCTGCCGATGAACTGACCTGTATGACAGCGCGAATTAACCGTGGTGAGACGATACCTGAACCAGTAAAACAACTTCCTGTTATGGGCGGTAGACCTCTAAATCGTGCACAGGCTCTGGCGAAGATCGCAGAAATTAAAGCTAAGTTCGGACTGAAAGGAGCAAGTGTATGA
NC_013353.1_cds_WP_001114873.1_3891	ATGCCAGAAAATTACACCCCTGCTGCCGCCGCAACCGGTACATGGACTGAAGAAGAGATCCGCCATCAGCCTCGCGCATGGATCCGTTCACTCACCAACATCGACGCGCTACGTTCCGCGCTCAATAACTTCCTTGAACCGTTACTGCGCAAAGAGAATCTGCGGATCATCCTGACCGGAGCCGGAACCTCGGCATTTATCGGTGACATCATCGCGCCGTGGCTCGCCAGCCATACCGGTAAAAACTTCAGCGCCGTACCGACCACCGATCTGGTCACTAATCCGATGGACTACCTGAACCCAGCCCATCCGCTGCTGTTGATCTCCTTCGGTCGATCCGGCAACAGCCCGGAAAGCGTCGCTGCCGTGGAACTGGCAAATCAATTTGTACCAGAATGCTATCACCTGCCGATCACCTGCAACGAAGCGGGCGCTCTTTACCAAAACGCGATCAACAGCGATAACGCGTTTGCCCTGCTGATGCCCGCAGAAACGCACGATCGCGGCTTTGCGATGACCAGCAGCATTACCACCATGATGGCCAGCTGCCTCGCGGTTTTCGCACCTGAGACGATCAACAGCCAAACCTTCCGCGACGTGGCGGATCGTTGCCAGGCGATCCTGACCTCACTGGGCGATTTCAGCGAAGGTGTGTTTGGTTACGCACCGTGGAAACGGATCGTTTATCTCGGCAGCGGTGGCTTACAGGGCGCAGCACGCGAGTCGGCGCTGAAAGTGCTGGAACTGACGGCGGGTAAACTGGCGGCCTTTTATGATTCTCCAACCGGATTCCGTCATGGACCAAAATCGCTGGTCGATAACGAAACACTGGTGGTGGTATTTGTCTCCAGCCACCCTTACACCCGTCAGTATGATCTTGATCTGCTGGCTGAACTCCGCCGTGACAACCAGGCAATGCGCGTAATCGCCATCGCCGCGGAAAGCACCGACATCGTCGCTGCCGGTCCACATATTATCCTGCCGCCGTCACGTCACTTTATCGACGTTGAGCAGGCATTTTGCTTCCTGATGTACGCCCAGACGTTTGCACTGATGCAGTCGCTGCACATGGGCAATACGCCGGATACCCCATCAGCCAGTGGCACCGTTAACCGCGTGGTGCAAGGCGTAATCATTCATCCGTGGCAGGCATAA
NC_007946.1_cds_WP_000880185.1_2197	ATGCTGGCAAAACGCATAATCCCTTGTCTCGACGTTCGTGATGGTCAGGTGGTGAAAGGCGTACAGTTTCGCAACCATGAAATCATTGGCGATATCGTGCCACTGGCAAAACGCTACGCCGAAGAAGGTGCAGATGAACTGGTGTTCTACGATATCACCGCTTCCAGCGATGGCCGTGTGGTAGATAAAAGCTGGGTATCTCGCGTGGCGGAAGTGATCGACATTCCGTTCTGTGTGGCGGGTGGGATTAAGTCTCTGGAAGATGCCGCGAAAATTCTTTCCTTTGGCGCGGATAAAATCTCCATTAACTCCCCTGCGCTGGCGGACCCGACGTTAATTACTCGCCTGGCGGATCGCTTTGGCGTGCAGTGTATTGTGGTCGGCATTGATACCTGGTACGACGCCGAAACCGGTAAATATCATGTGAATCAATATACCGGCGATGAAAGCCGCACCCGCGTCACTCAGTGGGAAACACTCGACTGGGTGCAGGAAGTGCAAAAACGCGGCGCCGGAGAAATCGTCCTCAACATGATGAATCAGGACGGCGTGCGTAACGGTTACGACCTCAAGCAGCTGAAAAAAGTGCGTGAAGTTTGCCACGTCCCGCTGATTGCCTCCGGTGGCGCGGGCACCATGGAACACTTCCTGGAAGCCTTCCGCGATGCCGACGTTGACGGTGCGCTGGCAGCTTCCGTATTCCACAAACAAATAATCAATATTGGCGAATTAAAAGCGTACCTGGCAACACAGGGCGTGGAGATCAGGATATGTTAA
NC_004431.1_cds_WP_001188900.1_510	ATGCAACGAATCATTTTAATCATCATTGGCTGGCTGGCGGTAGTGCTGGGTACGCTGGGCGTGGTATTACCGGTATTACCGACGACGCCGTTTATCCTGCTGGCGGCCTGGTGCTTTGCCCGTTCTTCCCCGCGCTTTCACGCCTGGTTGCTGTACCGCTCATGGTTTGGCAGTTATCTACGTTTCTGGCAGAAACATCATGCGATGCCGCGCGGCGCAAAACCACGGGCGATTTTGCTTATTTTGATTACGTTTACGATTTCGCTGTGGTTCGTCCAGATGCCGTGGGTGCGCATCATGTTGCTGGTAATTCTCGCCTGTTTGCTTTTTTATATGTGGCGAATTCCGGTGATTGATGAAAAGCAAGAAAAGCACTGA
NC_013654.1_cds_WP_001041760.1_536	ATGAATAAACAATCCTGGCTGCTTAACCTCAGCCTGTTGAAAACGCACCCGGCGTTTCGCGCAGTATTCCTCGCTCGTTTTATCTCAATTGTTTCTCTGGGTTTGCTCGGCGTCGCGGTGCCGGTGCAGATCCAGATAATGACGCATTCTACCTGGCAGGTGGGGCTTTCGGTGACGCTGACCGGCGGCGCGATGTTTGTTGGCCTGATGGTCGGCGGTGTGCTGGCGGATCGCTATGAGCGTAAAAAAGTGATTTTGCTGGCGCGCGGTACCTGTGGCATTGGCTTCATTGGGCTGTGCCTGAATGCGCTGCTGCCGGAGCCGTCTTTGCTGGCAATCTATTTACTTGGTTTATGGGATGGTTTTTTCGCATCACTTGGCGTTACGGCGCTACTGGCGGCGACACCTGCACTGGTAGGGCGTGAAAACCTAATGCAGGCCGGGGCGATCACCATGTTGACTGTGCGTCTGGGATCGGTGATTTCGCCCATGATTGGCGGTTTATTGCTGGCGACCGGAGGCGTAGCCTGGAACTACGGGCTGGCGGCGGCGGGCACATTTATTACCTTGCTACCGTTGTTAAGCCTTCCGGCGTTGCCACCACCGCCGCAGCCGCGTGAGCATCCGTTGAAATCATTACTGGCAGGATTTCGTTTTCTACTCGCCAGCCCGCTGGTGGGAGGGATTGCGTTGCTGGGGGGTTTATTGACGATGGCGAGCGCGGTGCGGGTCCTGTATCCGGCGCTGGCTGACAACTGGCAGATGTCGGCGGCGCAAATTGGCTTTCTCTATGCGGCAATCCCGCTCGGTGCGGCTATTGGCGCGTTAACCAGTGGAAAACTGGCGCATAGCGTACGGCCAGGTCTGTTGATGTTGCTCTCCACATTGGGGGCGTTCCTCGCCATTGGTCTGTTTGGCCTGATGCCGATGTGGATTTTAGGCGTGGTTTGTCTGGCACTGTTCGGCTGGCTGAGTGCGGTTAGTTCGTTGCTGCAATATACAATGCTGCAAACGCAAACCCCGGAAGCGATGTTAGGGCGGATTAACGGTTTGTGGACGGCGCAAAACGTGACGGGCGATGCCATAGGCGCGGCGCTGCTGGGCGGTTTGGGAGCGATGATGACACCGGTTGCTTCCGCAAGTGCGAGCGGTTTTGGTTTGTTGATTATCGGCGTGTTGTTGTTGCTGGTGCTGGTGGAGTTGCGGCGTTTTCGCCAGACGCCGCCGCAGGTGACAGCGTCCGACAGTTAA
NC_007779.1_cds_WP_000952140.1_3554	ATGCTCAGTCAAATTCAACGCTTTGGCGGCGCGATGTTCACGCCAGTGCTGCTGTTTCCCTTCGCCGGGATTGTGGTGGGTCTTGCCATCTTGCTGCAAAACCCGATGTTTGTCGGGGAATCACTGACCGATCCGAACAGTTTATTCGCGCAAATCGTACACATTATTGAAGAGGGCGGTTGGACGGTATTCCGTAATATGCCGCTGATTTTTGCTGTCGGTTTACCCATTGGCCTTGCTAAGCAAGCGCAGGGGCGTGCTTGTCTGGCGGTGATGGTGAGTTTCCTGACCTGGAACTATTTCATCAACGCGATGGGAATGACCTGGGGAAGCTACTTCGGCGTCGATTTCACTCAGGACGCGGTGGCAGGTAGCGGTCTGACAATGATGGCCGGGATTAAAACCCTCGATACCAGCATTATCGGCGCAATTATCATTTCCGGCATTGTGACGGCGCTGCATAACCGTCTGTTCGATAAAAAACTGCCGGTTTTTCTCGGCATTTTCCAGGGGACGTCTTATGTGGTGATTATCGCCTTCCTGGTGATGATCCCCTGTGCCTGGCTGACGTTGCTCGGCTGGCCAAAAGTACAAATGGGGATTGAATCTCTGCAAGCGTTCCTGCGTTCGGCGGGTGCACTTGGGGTCTGGGTTTACACCTTCCTCGAACGTATTCTGATCCCAACCGGTTTACACCACTTCATCTACGGACAGTTTATCTTTGGTCCGGCAGCTGTTGAAGGCGGCATTCAGATGTACTGGGCGCAGCATCTGCAAGAGTTCAGTTTGAGCGCCGAGCCGCTGAAATCGTTGTTCCCGGAAGGCGGTTTTGCCCTGCACGGTAACTCAAAAATCTTTGGTGCCGTGGGCATTTCTTTAGCGATGTACTTCACTGCCGCACCGGAAAATCGGGTAAAAGTGGCGGGCTTGCTGATTCCCGCAACCTTAACCGCCATGCTGGTGGGAATTACCGAACCGCTGGAATTTACCTTCCTGTTCATTTCACCGTTGCTGTTTGCGGTACACGCCGTGCTGGCGGCCTCAATGTCGACCGTAATGTATCTCTTTGGTGTGGTGGGCAACATGGGCGGAGGTCTGATTGACTAG
NC_004431.1_cds_705	GTGATTGATTTGGGTAAATTTAACTTACTGGATATTCGCCGCCACACAATGTCGAAAACATTCAGTATCAAGACAACAAAATCGCAAAATGACCAGTGTACCGACGGATTTAAGGTCAGCTCCTCGTTTTATACCGAAAAAACGTTGGTTGAAGAAGATAAAGCATTGTTGATTGGTAATGGTCTGAAGCTACGTATACTGGATGAAAACGCCTCGCCTTATACATTCAATAAATATGCTTAATACGCCGATTTCACCAGTGATATGCTGATCTACGAAAAAACCTATACGGCTGAATTATCGTCCACACCTGGCACTCCCATCGCGGCGGGTCCCTTCGATACAGTGGTACTTTTTAAGATTAACTATAACTGA
NC_012892.2_cds_WP_001300881.1_2371	GTGATTGTTAAACGACCCGTCTCGGCCAGTCTGGCCCGGGCCTTTTTTTACATTGTGCTGCTGTCGATTCTTTCCACGGGTATCGCTCTGCTAACTCTGGCGAGCAGTTTGCGCGACGCTGAGGCTATCAATATTGCCGGATCGCTGCGTATGCAGAGTTACCGCCTGGGCTACGACTTGCAAAGTGGCAGTCCACAACTCAATGCACATCGCCAGTTATTTCAGCAGGCACTGCATTCACCGGTATTAACCAACCTCAACGTCTGGTATGTGCCAGAAGCAGTAAAAACTCGCTATGCGCATCTGAATGCCAACTGGCTGGAGATGAATAATCGGCTCAGCAAGGGCGATTTGCCGTGGTATCAGGCCAATATTAATAATTATGTTAATCAGATAGACCTGTTCGTACTGGCTTTACAGCACTACGCTGAACGCAAAATGCTGCTGGTGGTGGCGATTTCCCTGGCTGGCGGCATCGGTATTTTCACGCTGGTCTTTTTTACTTTGCGCCGCATACGCCATCAGGTGGTTGCCCCGCTGAATCAGCTGGTTACCGCCAGTCAGCGTATTGAACACGGGCAGTTCGACTCGCCGCCGCTGGATACCAACCTGCCGAATGAGCTTGGTCTGCTTGCAAAAACCTTTAACCAGATGTCGAGCGAGCTGCATAAATTGTACCGTTCGCTGGAAGCGTCAGTAGAAGAAAAGACCCGCGATCTCCACGAGGCCAAGCGTCGTCTGGAGGTGTTGTATCAGTGTTCGCAGGCGCTGAACACTAGCCAGATTGATGTGCATTGTTTCCGCCATATTTTGCAGATTGTTCGCGACAATGAAGCGGCTGAATATCTGGAGTTAAATGTCGGTGAAAACTGGCGGATTAGCGAAGGGCAACCAAACCCGGAATTGCCGATGCAGATTTTACCGGTGACAATGCAAGAGACGGTTTACGGCGAACTGCACTGGCAAAATAGTCACGTTTCATCATCAGAACCGCTGCTTAACAGCGTTTCGTCGATGCTGGGACGCGGTTTGTACTTTAATCAGGCGCAGAAGCATTTTCAGCAATTATTGTTGATGGAAGAACGTGCGACCATCGCCCGCGAATTGCACGACTCGCTGGCTCAGGTACTTTCTTACTTACGTATCCAGTTGACGTTACTGAAGCGTTCGATACCGGAAGATAACGCCACCGCACAAAGTATCATGGCCGATTTTTCCCAGGCGTTGAATGATGCTTATCGGCAGTTACGCGAGCTGTTGACTACTTTCCGCCTGACGCTGCAGCAGGCGGATCTCCCCTCCGCATTGAGGGAAATGCTGGATACGTTACAAAATCAAACCAGCGCCAAACTGACCCTCGACTGCCGTCTGCCAACCCTGGCACTGGATGCGCAAATGCAGGTGCATTTGTTGCAAATTATTCGCGAAGCGGTGCTGAATGCGATGAAGCACGCCAACGCCAGCGAAATCGCCGTCAGTTGCGTCACCGCGCCGGACGGCAATCACACGGTTTATATCCGTGATAACGGGATTGGTATCGGTGAACCGAAAGAACCCGAAGGTCATTATGGTCTGAATATCATGCGCGAACGCGCGGAACGGCTAGGTGGGACGCTGACTTTTTCACAACCTTCCGGCGGCGGCACGTTAGTGAGTATTAGCTTTCGCTCTGCGGAGGGTGAGGAAAGTCAGTTAATGTAA
NC_011415.1_cds_WP_000060896.1_4456	ATGAGTTTATGGAAAAAAATCAGCCTCGGCGTGGTTATCGTTATCTTACTGTTGCTGGGATCGGTGGCGTTTCTGGTGGGCACCACCAGCGGCCTGCATCTTGTATTTAAAGCGGCGGATCGCTGGGTGCCAGGACTGGATATTGGCAAGGTCACCGGCGGCTGGCGCGATCTCACCTTGTCTGACGTTCGTTATGAGCAGCCAGGCGTGGCGGTAAAAGCGGGTAATCTGCATCTGGCGGTCGGTCTTGAGTGCCTGTGGAACAGTAGCGTTTGTATTAATGACCTGGCGCTGAAAGACATTCAGGTCAACATCGACAGTAAAAAAATGCCCCCTTCTGAACAGGTTGAAGAAGAGGAAGATAGCGGTCCGCTGGATCTCTCCACGCCGTATCCCATCACCCTGACACGGGTGGCGCTGGATAACGTCAACATCAAGATTGATGACACCACGGTATCGGTGATGGACTTCACCTCCGGCCTGAACTGGCAGGAGAAAACCCTGACCCTGAAACCGACGTCGCTGAAAGGCCTGTTGATTGCCCTGCCGAAAGTGGCGGAAGTGGCGCAGGAAGAAGTGGTCGAACCGAAAATTGAAAATCCGCAGCCGGATGAAAAGCCGCTCGGCGAAACGTTGAAAGATCTCTTTTCTCGTCCGGTATTGCCGGAAATGACCGACGTGCATTTGCCGCTTAACCTGAACATTGAAGAGTTTAAGGGCGAGCAGCTGCGCGTGACGGGCGACACGGACATCACCGTGAACACCATGCTGCTGAAAGTAAGCAGCATCGACGGTAATACTAAACTGGACGCCCTGGATATCGATTCCAATCAAGGGATCGTCAACGCCAGCGGCACGGCACAGCTGTCAGACAACTGGCCGGTGGATATCACCCTCAACAGCACACTAAACGTGGAGCCGTTGAAAGGTGAAAAAGTGAAGCTGAAAGTGGGCGGCGCGCTGCGCGAACAGCTGGAGATTGGCGTTAACCTTTCCGGTCCGGTGGATATGGATTTACGCGCCCAGACGCGACTGGCGGAAGCTGGATTGCCGCTCAACGTGGAAGTGAACAGCAAACAGCTTTACTGGCCGTTCACTGGTGAGAAGCAGTATCAGGCGGATGATCTGAAACTGAAACTTACCGGCAAAATGACCGATTACACGCTCTCTATGCGTACGGCAGTGAAGGGACAGGAGATCCCGCCCGCGACTATTACCCTCGACGCGAAAGGTAATGAACAGCAGGTCAATCTCGACAAACTCACCGTTGCGGCGCTGGAAGGCAAAACTGAACTCAAGGCGTTGCTCGACTGGCAACAGGCCATTAGTTGGCGCGGTGAGCTAACGCTTAATGGCATTAACACCGCCAAAGAGTTCCCGGAGTGGCCGTCGAAACTCAATGGCTTGATTAAAACCCGCGGTAGCCTGTACGGCGGCACCTGGCAGATGGAGGTGCCAGAACTGAAGCTGACCGGTAACGTCAAACAGAACAAAGTGAACGTTGACGGCACGCTGAAAGGCAACAGTTATATGCAGTGGATGATCCCAGGGCTTCATCTGGAACTGGGGCCAAACAGTGCCGAAGTGAAAGGCGAGCTGGGGGTAAAAGATCTCAATCTTGATGCCACCATCAACGCGCCGGGGCTGGATAACGCGCTGCCGGGGCTTGGCGGTACAGCGAAAGGGCTGGTGAAAGTACGCGGCACGGTGGAAGCGCCACAACTACTGGCAGATATCACCGCGCGCGGCCTGCGCTGGCAGGAACTTTCCGTGGCGCAGGTTCGCGTGGAAGGCGACATTAAATCCACCGATCAGATCGCCGGGAAACTCGACGTACGCGTTGAGCAAATTTCGCAGCCGGATGTAAATATCAACCTCGTCACCCTGAATGCCAAAGGCAGCGAAAAGCAGCACGAGCTACAGTTGCGGATTCAGGGCGAGCCTGTCTCCGGGCAGCTTAATCTGGCAGGAAGTTTTGATCGCAAAGAAGAACGCTGGAAGGGAACTCTTAGCAATACCCGCTTCCAGACGCCGGTCGGCCCGTGGTCGCTGACCCGCGATATTGCGCTGGATTACCGCAATAAGGAGCAAAAAATCAGCATCGGGCCACACTGTTGGCTTAACCCGAATGCGGAGCTGTGCGTGCCGCAAACTATCGATGCGGGGGCCGAAGGGCGTGCGGTGGTGAATCTCAACCGCTTCGACCTCGCCATGCTGAAACCGTTTATGCCAGAAACCACTCAGGCCAGCGGTATCTTCACGGGTAAAGCGGATGTTGCCTGGGACACCACGAAAGAGGGGCTGCCGCAGGGCAGTATCACCCTTTCGGGGCGTAACGTGCAGGTAACGCAAACCGTCAACGATGCGGCGCTGCCCGTGGCGTTTCAGACGCTGAATCTGACGGCGGAATTGCGTAACAACCGTGCCGAATTGGGCTGGACCATCCGCCTGACCAATAACGGCCAGTTTGATGGACAGGTGCAGGTGACCGATCCGCAAGGCCGCCGTAATCTTGGTGGCAACGTCAATATCCGTAACTTCAACCTTGCGATGATAAACCCCATCTTTACCCGTGGGGAAAAAGCAGCGGGGATGGTGAGTGCCAACTTGCGTCTGGGTGGTGATGTGCAAAGCCCGCAGTTGTTTGGTCAGCTTCAGGTTACGGGTGTGGATATCGACGGAAACTTTATGCCGTTTGATATGCAACCGAGCCAGCTTGCGGTCAACTTTAACGGTATGCGCTCGACGCTTGCCGGTACAGTACGGACCCAGCAGGGTGAAATCTACCTGAACGGTGATGCCGACTGGAGCCAAATTGAAAACTGGCGGGCGCGGGTAACGGCGAAAGGCAGTAAAGTGCGGATCACCGTGCCGCCGATGGTACGAATGGATGTATCGCCAGATGTTGTATTCGAGGCTACACCAAACCTGTTTACCCTCGATGGTCGCGTGGATGTCCCTTGGGCGCGCATCGTGGTGCACGATCTGCCGGAAAGCGCAGTAGGCGTCTCCAGCGATGTGGTGATGCTTAACGATAACCTGCAACCGGAAGAGCCGAAAACGGCGTCGATTCCGATTAACAGTAACCTGATTGTCCACGTTGGCAATAATGTGCGCATTGACGCCTTTGGCCTGAAAGCGCGGCTGACGGGCGATCTTAACGTCGTTCAGGACAAACAAGGGCTGGGCCTGAACGGGCAGATCAACATCCCTGAAGGGCGCTTCCATGCCTATGGTCAGGATCTGATTGTGCGTAAGGGTGAGTTACTGTTCTCTGGTCCGCCGGATCAACCGTATCTTAATATTGAAGCTATTCGTAACCCGGATGCTACAGAAGACGACGTAATCGCCGGAGTTCGCGTCACTGGTCTGGCGGACGAACCGAAAGCGGAGATCTTCTCTGACCCGGCGATGTCGCAACAAGCTGCATTGTCTTATTTGCTACGTGGACAAGGGCTGGAGAGCGATCAGAGCGACAGTGCGGCAATGACCTCGATGCTGATTGGTCTGGGGGTTGCGCAAAGTGGCCAGATTGTGGGTAAAATCGGCGAGACGTTTGGCGTAAGCAATTTAGCGCTCGACACCCAGGGAGTAGGCGACTCCTCCCAGGTAGTGGTCAGCGGCTATGTATTGCCAGGTCTGCAAGTGAAATATGGCGTGGGTATATTTGACTCTATAGCAACACTCACGTTACGTTATCGCCTGATGCCTAAGCTATATCTGGAAGCCGTGTCTGGTGTAGACCAGGCACTGGATTTGCTCTATCAGTTCGAGTTTTAG
NC_013654.1_cds_WP_000111200.1_2751	ATGAGCGTAATCATCGTCGGTGGCGGCATGGCGGGCGCGACGCTGGCGCTGGCTATTTCCCGGTTAAGTCACGGGGCGCTGCCAGTACATTTGATTGAAGCGACCGCGCCAGAGTCACATGCGCATCCGGGCTTTGATGGACGAGCTATTGCGCTGGCGGCGGGTACCTGTCAGCAACTGGCGCGCATCGGCGTCTGGCAATCTCTGGCTGATTGCGCAACTGCCATCACCACCGTGCATGTTAGCGATCGTGGTCACGCTGGATTTGTCACCCTCGCCGCAGAAGATTACCAACTGGCGGCGCTGGGGCAGGTTGTCGAATTGCACAATGTCGGGCAACGGCTGTTTGCATTGCTGCGCAAAGCACCTGGCGTAACGCTGCATTGCCCTGATCGCGTGGCTAACGTTGCCCGTACTCAGAGCCACGTTGAAGTGACGCTGGAGAGTGGCGAGACGCTGACGGGCCGCGTGCTGGTAGCCGCTGATGGCACCCATTCAGCGTTAGCCACCGCGTGCGGTGTTGACTGGCAGCAGGAGCCTTACGAACAACTGGCTGTGATTGCCAACGTTGCGACTTCCGTTGCGCATGAAGGGCGCGCTTTTGAACGCTTTACACAATATGGCCCGCTGGCGATGTTGCCGATGTCTGACGGACGCTGTTCGCTGGTCTGGTGTCATCCACTGGAACGGCGCGAAGAGGTGCTGTCGTGGAGCGACGAGAAGTTCTGCCGTGAACTCCAGTCGGCCTTTGGCTGGCGACTGGGGCAAATTACCCACGCCGGAAAACGTAGTGCTTATCCGCTGGCGTTAACCCGCGCCGCCAAACCTATTACCCATCGTACCGTGCTGGTGGGGAATGCGGCGCAAACTCTGCATCCCATCGCCGGGCAAGGATTTAACCTCGGTATGCGTGATGTGATGAGTCTTGCAGAAACCCTGACTCAGGCGCAGGAACGCAGAGAAGACATGGGTGATTACGGCGTATTGTGCCGTTATCAGCAGCGTCGACAGCGCGATCGCGAAGCAACCATCGGCGTCACGGACAGCCTTGTACATCTTTTTGCCAACCGTTGGACGCCGCTGGTTGTCGGGCGCAACATCGGGCTGATGACGATGGAATTATTTACCCCGGCACGCGATGTGCTGGCGCAGCGCACTCTTGGTTGGGTGGCGCGTTGA
NC_007946.1_cds_WP_001187160.1_4433	ATGCAACAACCTGTAGTTCGCGTTGGCGAATGGCTTGTTACTCCGTCCATAAACCAAATTAGCCGCAATGGGCGTCAACTTACCCTTGAGCCGAGATTAATCGATCTTCTGGTTTTCTTTGCTCAACACAGTGGCGAAGTACTTAGCAGGGATGAACTTATCGATAATGTCTGGAAGAGAAGTATTGTCACCAATCACGTTGTGACGCAGAGTATCTCAGAACTACGTAAGTCATTAAAAGATAATGATGAAGATAGTCCTGCCTATATCGCTACTGTACCAAAGCGCGGCTATAAATTAATGGTGCCGGTTATCTGGTACAGCGAAGAAGAGGGAGAGGAAATAATGCTATCTTCGCCTCCCCCTATACCAGAGGCGGTTCCTGCCACAGATTCTCCCTCCCACAGTCTTAACATTCAAAACACCACAACGCCACCTGAACAATCCCCAGTTAAAAGCAAACGATTCACTACCTTTTGGGTATGGTTTTTTTTCCTGTTGTCGTTAGGTATCTGTGTCGCACTGGTAGCGTTTTCAAGTCTTGAAACACGTCTTCCTATGAGTAAATCGCGCATTTTGCTCAATCCACGCGATATTGACATTAATATGGTTAATAAGAGTTGTAACAGCTGGAGTTCTCCGTATCAGCTCTCTTACGCGATAGGCGTGGGTGATTTGGTGGCGACATCACTTAACACCTTCTCCACCTTTATGGTGCATGACAAAATCAACTACAACATTGATGAACCGAGCAGTTCCGGTAAAACATTATCTATTGCGTTTGTTAATCAGCGCCAATACCGTGCTCAACAATGCTTTATGTCGGTAAAATTGGTAGACAATGCAGATGGTTCAACCATGCTGGATAAACGTTATGTCATCACTAACGGTAATCAGCTGGCGATTCAAAATGATTTGCTCCAGAGTTTATCAAAAGCGTTAAACCAACCGTGGCCACAACGAATGCAGGAGATGCTCCAGCAAATTTTGCCGCATCGTGGTGCGTTATTAACTAATTTTTATCAGGCACATGATTATTTACTGCATGGTGATGATAAATCATTGGATCGTGCCAGTGAATTATTAGGTGAGATTGTTCAATCATCCCCAGAATTTACCTACGCGAGAGCAGAAAAAGCATTAGTTGATATCGTGCGCCATTCTCAACATCCTTTAGACGAAAAACAATTAGCAGCACTGAACACAGAAATAGATAACATTGTTACACTGCCGGAATTGAACAACCTGTCCATTATATATCAAATAAAAGCGGTCAGTGCCCTAGTAAAAGGTAAAACAGATGAGTCTTATCAGGCGATAAATACCGGCATTGATCTTGAAATGTCCTGGCTAAATTATGTGTTGCTTGGCAAGGTTTATGAAATGAAGGGGATGAACCGGGAAGCAGCTGATGCATATCTCACCGCCTTTAATTTACGCCCAGGGGCAAACACCCTTTACTGGATTGAAAATGGTATATTCCAGACTTCTGTTCCTTATGTTGTACCTTATCTCGACAAATTTCTCGCTTCAGAATAA
NC_002695.2_cds_NP_311530.1_3372	ATGCGAATCTATCGAAGGAAATGTAAATGTTGCAATGAATGGTTTATACCAAAATATCAAAATCAATATTGGTGTAATGAGATTTGTGGAACCAAGATAGCACTCGAACGACGAAGTAAAGAACGCGAAAAAGCGGAAAAGGCAGAAAAGGCAGCAGAGAAGAAACGACGACGAGAGGAGCAGAAACAGAAAGATAAACTTAAGATTCAAAAACTCGCCTTAAAGCCCCGCAGTTACTGGATTAAACAAGCCCAACAAGCCGTACACGCCTTCATCAGAGAAAGAGACCGCGACTTACCATGTATCTCGTGCGGAACGCTCACGTCTGCTCAGTGGGATGCCGGACATTACCGGACAACTGCTGCGGCACCTCAACTCCGATTTGATGAACGCAATATTCACAAGCAATGCGTGGTGTGCAACCAGCACAAAAGCGGAAATCTCGTTCCGTATCGCGTCGAACTGATTAGCCGCATCGGGCAGGAAGCAGTAGAGGAAATCGAATCAAACCATAACCGCTATCGCTGGACTGTCGAAGAGTGCAGGGCCATCAAGGCGGAGTATCAACAGAAACTTAAAAAACTGCGAAACAGCAGAAGTGAGGTTGCATGA
NC_002695.2_cds_NP_310392.1_2261	ATGTCATTCGAATTACCTGCACTACCATATGCTAAAGATGCTCTGGCACCGCACATTTCTGCGGAAACTATCGAGTATCACTACGGCAAGCATCATCAGACTTATGTCACTAACCTGAACAACCTGATTAAAGGTACCGCGTTTGAAGGTAAATCACTGGAAGAGATTATTCGCAGCTCTGAAGGTGGCGTATTCAACAACGCAGCTCAGGTCTGGAACCATACTTTCTACTGGAACTGCCTGGCACCGAACGCCGGTGGCGAACCGACTGGAAAAGTCGCTGAAGCTATCGCCGCATCTTTTGGCAGCTTTGCCGATTTCAAAGCTCAGTTTACTGATGCAGCGATCAAAAACTTTGGTTCTGGCTGGACCTGGCTGGTGAAAAACAGCGATGGCAAACTGGCTATCGTTTCAACCTCTAACGCGGGTACTCCGCTGACCACCGATGCGACTCCGCTGCTAACCGTTGATGTCTGGGAACACGCATATTACATCGACTATCGCAATGCACGTCCTGGCTATCTTGAGCACTTCTGGGCGCTGGTGAACTGGGAATTCGTAGCGAAAAATCTCGCTGCATAA
