## Supplemental file 1 for "ColiFormer: A Transformer-Based Codon Optimization Model Balancing Multiple Objectives for Enhanced *E. coli* Gene Expression" (part 26 of 45)

### Sheet: Sheet1 (continued)
ID	Sequence
NC_008253.1_cds_WP_000513805.1_825	ATGGGCAAAGCAGTCATTGCAATTCATGGTGGCGCAGGTGCAATTAGCCGCGCGCAGATGAGTCTGCAACAGGAATTACGCTACATCGAGGCGTTGTCTGCCATTGTTGAAACCGGGCAGAAAATGCTGGTAGCGGGCGAAAGTGCGCTGGATGTGGTGACGGAAGCGGTGCGTCTGCTGGAAGAGTGTCCACTGTTTAACGCCGGAATTGGCGCTGTCTTTACGCGTGATGAAACCCATGAACTGGACGCCTGTGTGATGGATGGTAACACCCTGAAAGCCGGTGCGGTGGCGGGCGTTAGCCATCTGCGTAATCCGGTTCTTGCCGCCCGACTGGTGATGGAGCAAAGCCCGCATGTGATGATGATTGGCGAAGGGGCAGAAAATTTTGCGTTTGCTCATGGCATGGAGCGCGTCTCGCCGGAGATTTTCTCCACACCTTTGCGTTATGAACAACTAATGGCAGCGCGCGAGGAAGGGGCAACCGTCCTCGACCATAGCGGTGCGCCACTGGATGAAAAACAAAAAATGGGCACCGTAGGGGCCGTGGCGTTAGATTTAGACGGCAATCTGGCGGCAGCCACGTCCACGGGCGGAATGACCAATAAATTACCCGGACGAGTTGGCGATAGTCCCTTAGTGGGGGCCGGATGCTATGCCAATAACGCCAGTGTGGCGGTTTCCTGTACCGGCACGGGCGAAGTCTTCATCCGCGCGCTGGCGGCATATGATATCGCCGCGTTAATGGATTACGGCGGATTAAGTCTCGCGGAAGCCTGCGAGCGGGTAGTAATGGAAAAACTCCCTGCGCTTGGCGGTAGCGGTGGCTTAATCGCTATCGACCATGAAGGGAATGTCGCGCTACCGTTTAACACCGAAGGAATGTATCGCGCCTGGGGCTACGCAGGCGATACGCCAACCACCGGTATCTACCGTGAAAGAGGGGACACCGTTGCCACACAGTGA
NC_007779.1_cds_WP_000217859.1_838	ATGACCGTAAATTCTTCACGTAATGCATTGAAACGCCGAACCTGGGCGCTGTTTATGTTCTTCTTTTTGCCAGGCCTGTTAATGGCGTCCTGGGCAACCCGTACGCCTGCTATCCGCGATATTCTCTCTGTCTCGATCGCTGAAATGGGCGGTGTTCTCTTTGGTCTGTCGATCGGTTCGATGAGCGGTATTCTCTGCTCGGCGTGGTTAGTGAAACGCTTTGGGACACGTAATGTCATCCTGGTCACGATGTCCTGCGCATTGATCGGGATGATGATATTAAGTCTGGCACTCTGGCTGACATCGCCCCTGCTCTTTGCCGTTGGTCTCGGCGTCTTTGGGGCAAGTTTTGGTTCTGCGGAAGTGGCGATAAACGTTGAAGGTGCTGCCGTTGAGCGAGAAATGAATAAGACGGTTTTGCCGATGATGCACGGTTTTTATAGCCTGGGCACGCTGGCAGGCGCAGGTGTCGGGATGGCACTGACGGCCTTTGGCGTTCCGGCAACGGTGCACATTTTATTGGCGGCGCTGGTAGGTATCGCACCTATTTATATCGCCATTCAGGCAATCCCTGACGGTACGGGCAAAAATGCTGCCGATGGCACCCAGCATGGCGAAAAAGGCGTACCTTTTTATCGCGATATCCAGTTGCTGCTGATAGGTGTTGTGGTGCTGGCGATGGCCTTTGCCGAAGGTTCTGCCAACGACTGGTTACCCTTATTAATGGTTGACGGTCACGGTTTTAGCCCTACTTCCGGCTCGCTGATTTATGCCGGTTTTACCCTGGGGATGACCGTTGGACGCTTCACCGGCGGTTGGTTCATCGACCGTTACAGTCGCGTTGCCGTGGTTCGGGCCAGTGCACTAATGGGGGCGTTGGGTATTGGGCTGATTATTTTTGTCGATAGCGCCTGGGTCGCTGGGGTGTCTGTTGTACTCTGGGGACTGGGTGCCTCGCTGGGCTTCCCGCTGACCATTTCTGCCGCCAGCGATACCGGCCCCGATGCACCAACCCGCGTCAGTGTGGTAGCAACGACCGGTTATCTGGCTTTCCTCGTCGGGCCGCCGCTGCTGGGCTATCTCGGCGAACATTATGGATTACGTAGTGCAATGCTGGTTGTACTGGCGCTGGTTATTCTCGCGGCTATTGTCGCGAAAGCCGTCGCCAAACCCGATACCAAAACGCAGACGGCGATGGAGAATAGTTGA
NC_002695.2_cds_NP_308740.1_681	ATGAAAAAACTGATTCTCATCGCCATGATGGCATCGGGGCTGGTAGCTTGTGCGCAATCAACCGCGCCACAGGAAGACAGCCGTCTGAAAGAGGCATACAGCGCCTGTATCAACACCGCACAAGGTTCGCCGGAAAAAATTGAAGCCTGCCAGAGCGTGTTAAACGTGCTGAAGAAAGAGAAACAACATCAGCAGTTTGCCGACCAGGAAAGTGTCCGCGTACTGGATTATCAGCAGTGTCTGCGTGCAACGCAAACCGGAAATGATCAGGCGGTGAAAGCCGATTGTGATAAGGTCTGGCAGGAAATTCGCAGTAATAACAAATAA
NC_004431.1_cds_WP_000646018.1_3992	ATGAAAGCGTTATCCAAACTGAAAGCGGAAGAGGGCATCTGGATGACCGACGTTCCTGTACCGGAACTCGGGCATAACGATCTGCTGATTAAAATCCGTAAAACAGCCATCTGCGGGACTGACGTTCACATCTATAACTGGGATGAGTGGTCGCAAAAAACCATCCCGGTGCCGATGGTCGTGGGCCATGAATATGTCGGTGAAGTGGTAGGTATTGGTCAGGAAGTGAAAGGCTTCAAGATTGGCGATCGCGTTTCTGGCGAAGGCCATATCACCTGCGGTCACTGTCGCAACTGTCGTGGCGGTCGTACCCATCTGTGCCGCAACACGATCGGCGTCGGTGTTAACCGTCCGGGCTGCTTCGCCGAGTATCTGGTGATTCCGGCGTTCAACGCCTTCAAAATCCCGGACAATATCTCCGACGACCTGGCTTCCATTTTTGATCCCTTCGGTAACGCTGTGCATACCGCGCTGTCGTTCGATCTGGTTGGCGAGGATGTGCTGGTCTCTGGTGCAGGTCCGATAGGTATTATGGCTGCGGCGGTGGCGAAACACGTTGGTGCACGCAATGTGGTGATCACTGATGTTAACGAATACCGCCTTGAGCTGGCACGCAAAATGGGTATCACCCGTGCGGTTAACGTCGCTAAAGAAAACCTTAATGATGTGATGACAGAACTGGGCATGACCGAAGGCTTTGATGTCGGTCTGGAAATGTCCGGTGCGCCGCCAGCGTTTCGTACCATGCTCGACACCATGAACCACGGCGGTCGTATTGCGATGCTGGGTATTCCACCGTCCGATATGTCTATCGACTGGACCAAAGTAATCTTTAAAGGCTTGTTCATTAAAGGTATTTACGGTCGTGAGATGTTTGAAACCTGGTACAAGATGGCGGCGCTGATTCAGTCTGGCCTCGATCTCTCGCCGATCATTACCCATCGTTTCTCTATCGATGATTTCCAGAAGGGCTTTGACGCTATGCGTTCGGGCCAGTCCGGGAAAGTTATTCTGAGCTGGGATTAA
NC_013364.1_cds_WP_000815554.1_544	ATGAAACAGGTTTGCGTCCTCGGTAACGGGCAGTTAGGCCGTATGCTGCGTCAGGCAGGTGAACCGTTAGGCATTGCTGTCTGGCCGGTCGGGCTGGACGCTGAACCGGCGGCGGTGCCTTTTCAACAAAGCGTGATTACCGCTGAGATCGAACGCTGGCCGGAAACCGCATTAACCCGCGAGCTGGCGCGTCATCCGGCCTTTGTGAACCGCGATGTGTTCCCGATTATTGCCGACCGTCTGACTCAGAAGCAGCTTTTCGATAAGCTCCACCTGCCGACCGCACCGTGGCAGTTACTTGCCGATCGCAGCGAGTGGCCTGCGGTGTTTGAGCGTTTAGGTGAACTGGCGATTGTTAAGCGTCGCACTGGTGGCTATGACGGTCGCGGTCAATGGCGTTTACGTGCCAATGAAACCGAACAGTTACCGGCAGAGTGTTACGGCGAATGTATTGTCGAGCAGGGCATTAACTTCTCTGGTGAAGTGTCGCTGGTTGGCGCACGCGGATTTGATGGCAGCACCGTGTTTTATCCGCTGACGCATAACCTGCATCAGGACGGTATTTTGCGCACCAGCGTCGCTTTTCCGCAGGCCAATGCGCAGCAGCAAGCGCAAGCCGAAGAGATGCTGTCGGCGATTATGCAGGAGCTGGGCTATGTGGGCGTGATGGCGATGGAGTGTTTTGTCACCCCGCAAGGTCTGCTGATCAACGAACTGGCACCGCGTGTGCATAACAGCGGTCACTGGACACAAAACGGTGCCAGCATCAGCCAGTTTGAGCTGCATCTGCGGGCGATTACCGATCTGCCGTTACCGCAACCGGTAGTGAATAGTCCGTCGGTGATGATCAACCTGATTGGTAGCGATGTGAATTATGACTGGCTGAAACTGCCGCTGGTGCATCTGCACTGGTACGACAAAGAAGTCCGTCCGGGGCGTAAAGTGGGGCATCTGAATTTGACCGACAGCGACACATCGCGTCTGACCGCGACGCTGGAAGCCTTGATCCCGCGGCTGCCGCCGGAGTATGCCAGCGGCGTGATGTGGGCGCAGAGTAAGTTCAGTTAA
NC_007946.1_cds_WP_000185247.1_3638	ATGACTAACAGCAATCGCATCAAGCTCACATGGATTAGCTTTCTTTCCTACGCACTGACCGGTGCGTTGGTTATTGTCACCGGGATGGTGATGGGAAATATCGCCGATTATTTCAATCTGCCTGTTTCCAGCATGAGTAACACCTTCACCTTCCTCAATGCCGGCATTTTAATCTCTATCTTCCTCAACGCCTGGCTGATGGAAATCGTCCCGTTGAAAACGCAGTTACGTTTTGGCTTTCTCCTGATGGTGCTGGCGGTTGCCGGTTTGATGTTCAGCCACAGCCTGGCGCTGTTCTCGGCGGCGATGTTCATTCTCGGGGTGGTCAGCGGCATCACCATGTCGATTGGTACATTCCTGGTAACACAAATGTATGAAGGACGTCAGCGCGGTTCACGCCTGTTATTTACCGACTCCTTCTTCAGTATGGCCGGGATGATTTTCCCAATGATCGCCGCGTTTCTGCTGGCACGTAGCATTGAGTGGTACTGGGTTTATGCCTGCATCGGGCTGGTGTATGTCGCTATTTTTATTCTGACCTTCGGCTGTGAATTCCCGGCACTGGGCAAACATGCGCCAAAAACAGATGCTCCGGTAGAGAAAGAAAAGTGGGGGATCGGCGTACTGTTTCTCTCTGTTGCGGCGCTGTGCTACATCCTCGGTCAGTTAGGTTTTATCTCCTGGGTGCCAGAATATGCCAAAGGCCTGGGCATGAGCCTGAATGACGCTGGCACGCTGGTAAGTAACTTCTGGATGTCGTACATGGTCGGCATGTGGGCGTTCAGCTTTATTCTTCGCTTCTTTGATTTGCAACGTATCCTGACCGTACTGGCTGGTCTGGCTGCGATTCTGATGTACGTCTTTAACACCGGAACACCGGCACATATGGCGTGGTCAATTCTCGCCCTGGGCTTCTTCTCCAGCGCGATCTATACCACCATCATCACCCTGGGTTCACAGCAGACCAAAGTACCGTCGCCAAAACTGGTTAACTTTGTCCTGACCTGCGGGACCATCGGTACTATGTTGACCTTTGTGGTTACCGGCCCGATTGTTGAACATAGTGGTCCGCAGGCGGCGCTGCTGACGGCAAACGGTCTGTACGCTGTCGTCTTTGTGATGTGCTTCCTGTTAGGTTTCGTCAGCCGTCACCGTCAGCATAACACCCTGACCTCTCATTAA
NC_002695.2_cds_NP_311760.1_3599	ATGAAAATAAAATTACGCATTACTATTATATTAATTTCAGTCTTATGCATTTTTAATGGATTATTGACTCCTGGTGCATATGCCGCAGCAGCGAATGGATACGTAGCAAATAAAGAAAATCTACGTAGTTTTTTTGAAACGGTTTCATCATATGCGGGTAAGCCTACAATAGTTAGTAAGCTTGCCATGAAGAAACAGATCAGCGGAAATTTTGATTTAACAGAACCCTATGCCTTGATTGAACGCCTGTCGGCACAGATGGGGCTTATTTGGTATGATGATGGCAAAGCTATTTATATCTATGACTCATCAGAGATGCGTAATGCATTGATTAATCTGAGAAAGGTATCGACGAATGAGTTTAATAATTTCTTAAAAAAATCGGGTCTGTATAACTCTCGTTATGAAATTAAAGGGGACGGCAATGGTACTTTCTATGTATCGGGGCCACCGGTTTATGTTGACCTGGTCGTTAATGCTGCGAAATTAATGGAGCAAAACAGCGATGGCATTGAGATCGGTCGAAATAAAGTAGGAATAATTCATCTGGTCAACACATTCGTTAATGACCGGACTTATGAGTTACGTGGCGAAAAGATAGTTATTCCTGGCATGGCAAAAGTACTATCGACGTTGTTAAATAATAACATTAAGCAAAGCACAGGGGTGAACGTACTTTCTGAAATTTCAAGTCGTCAACAACTAAAAAACGTATCACGTATGCCTCCTTTTCCTGGGGCTGAAGAAGATGATGACCTACAAGTAGAGAAAATAATATCGACAGCAGGAGCGCCAGAGACTGACGATATACAAATTATTGCATATCCTGATACCAACAGTTTACTTGTTAAAGGAACAGTATCTCAGGTTGATTTTATCGAGAAGTTAGTAGCTACGCTTGATATTCCAAAGCGACACATTGAATTATCTTTATGGATAATAGATATTGATAAGACTGATCTAGAACAGCTAGGTGCTGACTGGTCGGGCACGATAAAAATTGGATCCAGCTTAAGTGCATCATTTAATAATTCAGGTTCAATTAGTACCCTTGATGGGACACAGTTTATTGCAACAATACAGGCACTTGCACAAAAAAGAAGAGCCGCCGTTGTTGCTCGTCCCGTCGTTTTAACACAAGAGAATATTCCTGCTATATTTGATAATAACCGCACTTTCTATACTAAATTAGTCGGCGAGCGTACTGCGGAATTGGATGAAGTAACCTATGGTACGATGATTAGCGTGCTACCACGATTTGCTGCGCGAAATCAAATTGAATTACTCTTGAATATTGAAGATGGAAATGAAATCAATTCCGACAAGACCAATGTTGATGATCTGCCTCAGGTTGGTAGAACACTTATAAGTACTATTGCACGCGTGCCCCAAGGGAAAAGTCTTTTGATTGGGGGATATACACGCGATACGAATACCTATGAAAGTCGCAAGATCCCAATATTAGGCAGCATTCCATTTATTGGTAAATTATTTGGTTATGAAGGAACAAATGCGAATAACATCGTTCGTGTCTTTCTTATTGAGCCAAGAGAGATCGATGAACGCATGATGAATAATGCGAATGAGGCTGCGGTTGATGCCAGAGCGATTACACAGCAAATGGCAAAAAATAAAGAAATCAACGATGAATTACTGCAGAAATGGATAAAAACTTACCTGAATCGTGAAGTCGTCGGAGGATAG
NC_013364.1_cds_WP_001444487.1_1021	TTGGGCACAATTGAATACCGATCATTGTTTGGCAGTTACAGCCTGACCGTTGACGACACGGTGTTTGCGATGGTTTCTGATGGTGAGTTGTATCTTCGGGCTTGTGAGCAAAGTGCACAGTACTGTGTAAAACATCCGCCTGTCTGGCTGACATATAAAAAGTGTGGCCGATCCGTTACCCTCAATTACTATCGGGTTGATGAAAGTCTATGGCGAAATCAACTGAAGCTGGTGCGTCTGTCGAAATATTCTCTCGATGCAGCGCTGAAAGAGAAAAGCACGCGCAATACCCGGGAAAGACTGAAAGATTTGCCCAATATGTCTTTTCATCTGGAAGCGATTCTCGGGGAGGTGGGGATTAAGGATGTACGGGCGTTACGTATACTTGGGGCAAAAATGTGTTGGTTGCGACTGCGGCAGCAAAACAGTCTGGTGACAGAAAAGATTCTGTTTATGCTTGAAGGTGCCATTATCGGCATTCATGAAGCTGCGCTCCCGGTGGCACGCCGCCAGGAGCTTGCAGAATGGGCTGACTCTCTTACGCCGAAACAGGAGTTTCCTGCGGAACTTGAGTAA
NC_013654.1_cds_WP_000438588.1_4296	ATGGAACAGACCTGGCGCTGGTACGGCCCAAACGATCCGGTTTCTTTAGCTGATGTCCGTCAGGCGGGCGCAACTGGCGTGGTTACCGCGCTGCACCATATCCCGAACGGCGAAGTATGGTCCGTAGAAGAGATCCTCAAACGCAAGGCGATCGTTGAAGACGCAGGCCTGGTGTGGTCTGTCGTAGAAAGCGTACCAATTCACGAAGATATCAAAACCCACACTGGCAACTATGAGCAGTGGATCGCTAACTATCAGCAGACTCTGCGCAACCTGGCGCAGTGCGGCATTCGCACCGTGTGCTACAACTTCATGCCGGTGCTCGACTGGACCCGTACTGACCTCGAATACGTGCTGCCAGACGGCTCCAAAGCGCTGCGCTTCGACCAGATCGAATTCGCTGCATTCGAAATGCATATCCTGAAACGTCCAGGCGCGGAAGCGGATTACACCGAAGAAGAAATTGCTCAGGCTGCTGTTCGCTTCGCCACTATGAGCGACGAAGACAAAGCGCGTCTGACCCGTAACATCATTGCTGGTCTTCCGGGCGCGGAAGAAGGCTACACCCTCGACAAGTTCCGTAAACACCTGGAGCTGTACAAAGATATCGACAAAGCGAAGCTGCGCGAAAACTTTGCCGTCTTCCTGAAAGCGATTATTCCAGTTGCTGAAGAAGTCGGCGTGCGTATGGCTGTTCACCCGGACGATCCGCCGCGCCCGATCCTCGGCCTGCCGCGCATTGTTTCCACCATTGAAGATATGCAGTGGATGGTTGATACCGTAAACAGCATGGCAAACGGTTTTACCATGTGCACCGGTTCCTACGGCGTGCGTGCTGACAACGATCTGGTTGATATGATCAAGCAGTTCGGTCCGCGTATTTACTTCACCCATCTGCGCTCCACCATGCGTGAAGATAACCCGAAAACCTTCCACGAAGCGGCGCACCTGAACGGTGACGTTGATATGTACGAAGTGGTGAAAGCGATTGTTGAAGAAGAACACCGTCGTAAAGCGGAAGGCAAAGAAGACCTGATCCCGATGCGTCCGGACCACGGTCATCAGATGCTGGACGACCTGAAGAAGAAAACCAACCCAGGTTACTCCGCAATTGGTCGTCTGAAAGGCCTGGCCGAAGTTCGCGGTGTCGAACTGGCGATCCAGCGCGCTTTCTTTAGCCGTTAA
NC_008253.1_cds_WP_000884361.1_735	ATGTTAGATATAGTCGAACTGTCGCGCTTACAGTTTGCCTTGACCGCGATGTACCACTTCCTTTTTGTGCCACTGACGCTCGGTATGGCGTTCCTGCTGGCCATTATGGAAACGGTCTACGTCCTTTCCGGCAAACAGATTTATAAAGATATGACCAAGTTCTGGGGCAAGTTGTTTGGTATCAACTTTGCTCTGGGTGTGGCTACCGGTCTGACCATGGAGTTCCAGTTCGGGACTAACTGGTCTTACTATTCCCACTATGTAGGGGATATCTTCGGTGCGCCGCTGGCAATCGAAGGTCTGATGGCCTTCTTCCTCGAATCCACCTTTGTAGGTCTGTTCTTCTTCGGTTGGGATCGTCTGGGTAAAGTTCAGCATATGTGTGTCACCTGGCTGGTGGCGCTCGGTTCAAACCTGTCCGCACTGTGGATTCTGGTTGCAAACGGCTGGATGCAAAACCCAATCGCGTCCGATTTCAACTTTGAAACTATGCGTATGGAGATGGTGAGCTTCTCCGAGCTGGTGCTTAACCCGGTTGCTCAGGTGAAATTCGTTCACACCGTAGCTTCTGGTTATGTGACTGGCGCAATGTTCATCCTCGGTATCAGCGCATGGTATATGCTGAAAGGTCGTGACTTCGCCTTCGCTAAACGCTCCTTTGCTATCGCTGCCAGCTTCGGTATGGCTGCCGTTCTGTCTGTTATTGTTCTGGGTGATGAATCCGGCTACGAAATGGGCGACGTGCAGAAAACCAAACTGGCTGCTATCGAAGCCGAGTGGGAAACGCAACCTGCACCTGCTGCCTTTACTCTGTTCGGCATTCCTGATCAGGAAGAGGAAACGAACAAATTTGCGATCCAGATCCCTTACGCGCTGGGCATCATTGCAACGCGTTCCGTGGATACTCCAGTTATCGGTCTGAAAGAACTGATGGTGCAGCATGAAGAACGCATTCGTAACGGGATGAAGGCGTACTCTCTGCTCGAACAACTGCGTTCTGGTTCTACTGACCAGGCCGTTCGTGACCAGTTCAATAGCATGAAGAAAGATCTCGGTTACGGTCTGCTGCTGAAACGCTATACGCCAAACGTGGCTGATGCGACTGAAGCTCAGATTCAACAGGCAACCAAAGACTCCATTCCGCGTGTAGCGCCGCTGTACTTTGCGTTCCGTATCATGGTGGCGTGTGGCTTCCTGCTGCTGGCAATCATCGCGCTCTCTTTCTGGAGTGTCATCCGCAACCGCATTGGCGAGAAAAAATGGCTGCTGCGCGCCGCGCTGTACGGTATTCCGCTGCCGTGGATTGCTGTAGAAGCGGGCTGGTTCGTGGCTGAATATGGCCGCCAACCGTGGGCTATCGGTGAAGTGCTGCCGACAGCTGTGGCGAACTCGTCACTGACCGCAGGCGATCTCATCTTCTCGATGGTGCTGATTTGCGGCCTGTATACCCTGTTCCTGGTGGCAGAATTGTTCTTAATGTTCAAGTTTGCACGCCTCGGCCCAAGCAGCCTGAAAACCGGTCGCTATCACTTTGAGCAGTCTTCCACGACTACTCAGCCGGCACGCTAA
NC_013364.1_cds_WP_000224573.1_169	ATGGCTACCAATGCAAAACCCGTCTATAAACGCATTCTGCTTAAGTTGAGTGGCGAAGCTCTGCAGGGCACTGAAGGCTTCGGTATTGATGCAAGCATACTGGATCGTATGGCTCAGGAAATCAAAGAACTGGTTGAACTGGGTATTCAGGTTGGTGTGGTGATTGGTGGGGGTAACCTGTTCCGTGGCGCTGGTCTGGCGAAAGCGGGTATGAACCGCGTTGTGGGCGACCACATGGGGATGCTGGCGACCGTAATGAACGGCCTGGCAATGCGTGATGCACTGCACCGCGCCTATGTGAACGCTCGTCTGATGTCCGCTATTCCATTGAATGGCGTGTGCGACAGCTACAGCTGGGCAGAAGCTATCAGCCTGTTGCGCAACAACCGTGTGGTGATCCTCTCCGCCGGTACAGGTAACCCGTTCTTTACCACCGACTCAGCAGCTTGCCTGCGTGGTATCGAAATTGAAGCCGATGTGGTGCTGAAAGCAACCAAAGTTGACGGCGTGTTTACCGCTGATCCGGCGAAAGATCCAACCGCAACCATGTACGAGCAACTGACTTACAGCGAAGTGCTGGAAAAAGAGCTGAAAGTCATGGACCTGGCGGCCTTCACGCTGGCTCGTGACCATAAATTACCGATTCGTGTTTTCAATATGAACAAACCGGGTGCGCTGCGCCGTGTGGTAATGGGTGAAAAAGAAGGGACTTTAATCACGGAATAA
NC_011415.1_cds_WP_001330988.1_3903	ATGAAGACGTTGTTCTCCCGCTTAATTACCGTTATTGCCTGCTTTTTTATCTTCTCTGCCGCATGGTTTTGCCTGTGGAGTATCAGCCTGCACCTGGTTGAGCGCCCTGATATGGCGGTGCTGTTATTTCCGTTTGGTCTGCGTCTGGGGCTAATGCTGCAATGCCCGCGCGGATACTGGCCGGTGCTGCTGGGCGCGGAGTGGCTGCTGATTTACTGGCTAACGCAGGCGGTCGGTTTAACCCATTTTCCGTTATTGATGATCGGTAGTTTACTGACGTTACTGCCCGTGGCGCTGATCTCGCGCTATCGCCATCAGCGTGACTGGCGCACCTTGCTGTTACAGGGTGCGGCGTTAACGGCGGCGGCGTTGTTGCAGTCGCTGCCCTGGCTTTGGCACGGCAAAGAGTCGTGGAATGCGCTGTTGCTGACTTTAACTGGCGGCCTGACGCTGGCCCCGATATGTCTGGTGTTCTGGCACTATCTCGCCAATAACACCTGGCTGCCGCTCGGCCCGTCACTGGTTTCTCAGCCGATCAACTGGCGCGGGCGACATCTGGTCTGGTACTTGCTGCTGTTTGTTATCAGTCTCTGGCTCCAGTTGGGATTGCCGGACGAACTGTCGCGCTTTACGCCATTTTGTCTGGCGCTGCCGATTATCGCGCTGGCCTGGCACTATGGTTGGCAAGGGGCGCTGATTGCGACGTTGATGAACGCCATCGCGCTGATCGCCAGTCAAACCTGGCGCGATCATCCGGTGGATTTATTGCTCTCGTTGCTGGTGCAAAGTCTGACAGGGTTGTTGCTTGGCGCTGGCATCCAGCGGTTGCGTGAACTTAACCAGTCGCTGCAAAAGGAACTGGCGCGCAATCAGCATCTGGCTGAACGGTTGCTGGAAACCGAAGAGAGCGTGCGCCGTGATGTGGCGCGTGAGCTGCATGATGATATCGGTCAGACCATCACAGCCATTCGTACTCAGGCGGGCATTGTTCAGCGGCTGGCGGCAGATAACGCCAGCGTGAAGCAGAGCGGGCAGCTCATCGAACAACTGTCGCTGGGCGTGTACGACGCGGTGCGCCGTTTATTAGGACGGTTACGTCCGCGCCAGTTGGATGATCTCTCCCTGGAGCAGGCCATCCGCTCACTGATGCGGGAAATGGAGCTGGAAGGGCGCGGCATTGTCAGCCATCTCGAATGGCGAATCGATGAATCAGCATTAAGTGAAAACCAGCGCGTGACGCTGTTTCGTGTCTGCCAGGAAGGGCTGAACAACATTGTGAAACATGCTGATGCCAGCGCGGTCACGCTGCAAGGCTGGCAGCAGGATGAACGGTTGATGCTGGTGATTGAAGACGATGGCAGCGGTTTGCCGCCGGGTTCCGGGCAACAAGGTTTTGGCCTCACCGGAATGCGCGAGCGCGTAACGGCGCTGGGCGGCACATTACACATTTCCTGTCTGCACGGCACGCGTGTCAGCGTTTCTCTACCTCAACGCTATGTCTAA
NC_007946.1_cds_WP_001199373.1_3355	ATGCAATACATCAAGATCCATGCGCTGGATAACGTCGCGGTTGCTTTAGCGGATTTGGCTGAAGGCACAGAAGTCAGTGTCGATAACCAGACTGTTACGCTGCGCCAGGATGTTGCTCGTGGACATAAATTTGCGTTAACGGATATCGCAAAAGGGGCCAACGTCATTAAATATGGCCTGCCGATTGGTTATGCATTGGCGGATATTGCAGCGGGGGAACACGTTCACGCCCACAATACGCGCACGAATCTGAGCGATCTGGATCAGTATCGCTATCAACCTGATTTTCAGGATCTGCCTGCGCAAGCGGCAGATCGTGAAGTGCAGATCTATCGTCGCGCTAACGGCGATGTCGGGGTGCGTAATGAGCTGTGGATCCTGCCAACCGTGGGCTGTGTCAACGGCATCGCGCGGCAGATCCAAAATCGTTTCCTGAAAGAGACCAACAACGCTGAAGGTACCGACGGCGTGTTCCTCTTCAGCCACACCTACGGCTGCTCACAACTGGGCGACGATCACATCAATACTCGCACCATGCTGCAAAACATGGTGCGCCACCCGAACGCGGGCGCAGTGCTGGTGATTGGTCTGGGCTGTGAAAACAACCAGGTTGCCGCATTCCGTGAAACGTTGGGCGATATCGATCCTGAACGCGTTCATTTCATGATCTGCCAACAGCAGGATGATGAAATCGAGGCCGGGATCGCGCATTTGCATCAGCTGTATAGCGTGATGCGCAACGATAAACGCGAGCCGGGCAAACTCAGCGAACTGAAGTTTGGTCTGGAGTGCGGTGGTTCTGACGGTCTTTCTGGTATTACTGCTAACCCGATGCTGGGGCGTTTCTCTGACTACGTGATTGCTAACGGCGGTACTACCGTACTGACCGAAGTGCCGGAGATGTTTGGCGCAGAGCAGTTGCTGATGGACCATTGTCGCGACGAAGCAACGTTTGAAAAACTGGTCACCATGGTCAATGACTTCAAGCAGTACTTTATTGCCCATGACCAGCCGATCTACGAAAACCCATCACCGGGGAACAAAGCAGGCGGTATCACCACGCTGGAAGACAAATCACTTGGCTGTACCCAGAAAGCGGGTACCAGTGTCGTGGTTGACGTGCTGCGTTACGGCGAGCGTCTGAAAACGCCGGGGCTGAACTTGTTAAGTGCGCCGGGTAACGATGCCGTAGCGACCAGCGCCCTGGCGGGTGCGGGCTGCCATATGGTGCTGTTCAGTACTGGTCGTGGTACGCCGTATGGTGGATTTGTGCCGACGGTGAAAATCGCCACCAACAGTGAACTGGCGGCGAAGAAAAAACACTGGATCGACTTTGACGCGGGTCAGCTGATCCACGGTAAAGCGATGCCGCAGTTGCTGGAAGAATTTATCGACACCATCGTTGAGTTTGCCAATGGTAAACAAACCTGCAACGAGCGTAACGACTTCCGCGAACTGGCGATCTTCAAAAGCGGCGTAACGCTATAA
NC_013364.1_cds_WP_001341603.1_3130	ATGCAAAATGAATTGCAGACCGCGCTCTTTCAGGCGTTCGATACCCTGAATCTGCAACGGGTAAAAACATTTAGCGTTCCACCGGTGACGCTTTGCGGTCCGGGCTCGGTGAGCAGTTGCGGACAGCAAGCGCAAACGCGTGGGCTGAAACATCTGTTCGTGATGGCAGACAGCTTTTTGCATCAGGCAGGGATGACCGCCGGGCTGACGCGTAGCCTGGCCGTTAAAGGTATCGCCATGACGCTCTGGCCATGTCCGGTGGGCGAACCGTGCATCACCGACGTGTGTGCAGCCGTGGCGCAGTTGCGTGAGTCAGGCTGTGATGGGGTGATCGCATTTGGCGGCGGCTCGGTGCTGGATGCGGCGAAAGCCGTGGCGTTGCTGGTGACGAACCCGGATAGCACGCTGGCAGAGATGTCAGAAACCAGCGTTCTGCAATCGCGCCTGCCGTTGATTGCCATTCCCACTACCGCCGGAACCGGCTCTGAAACCACCAACGTAACGGTGATTATCGATGCGGTGAGCGGGCGTAAGCAGGTGTTAGCCCATGCCTCGCTGATGCCGGATGTGGCGATTCTCGACGCCGCATTGACCGAAGGTGTGCCGTCGCATGTCACGGCGATGACCGGCATTGATGCGTTAACCCATGCCATTGAAGCATACAGCGCCCTGAACGCTACACCGTTTACCGACAGTCTGGCGATTGGTGCCATTGCGATGATTGGCAAATCGCTGCCGAAAGCGGTGGGCTACGGTCATGACCTTGCCGCGCGCGAGAGCATGTTACTGGCTTCATGTATGGCGGGAATGGCGTTTTCCAGTGCGGGGCTTGGGTTGTGCCACGCGATGGCGCATCAGCCAGGGGCGGCGCTGCATATTCCACACGGTCTGGCGAACGCCATGTTGCTGCCAACGGTGATGGAATTTAACCGGATGGTTTGTCGCGAACGGTTTAGTCAGATTGGTCGGGCACTGCGAACTAAAAAATCCGACGATCGTGACGCTATTAACGCGGTAAGTGAGCTGATTGCGGAAGTTGGGATTGGTAAACGACTGGGCGATGTTGGCGCGACATCTGCGCATTACGGTGCATGGGCGCAGGCCGCGCAGGAAGATATTTGTCTGCGCAGCAACCCGCGTACCGCCAGCCTGGAGCAGATTGTCGGCCTGTACGCAGCGGCGCAATAA
NC_013353.1_cds_WP_001169666.1_1331	ATGCAAAAAATCGTGATCGTTGCCAATGGCGCACCTTACGGGAGCGAATCCTTGTTTAACAGCTTGCGGCTGGCCATTGCGTTACGAGAGCAGGAGAGCAATCTGGATCTGCGTCTGTTCCTGATGTCTGATGCGGTCACAGCCGGGTTGCGCGGGCAAAAACCAGGGGAAGGCTACAACATTCAGCAAATGCTGGAGATCCTTACCGCTCAGAATGTACCGGTGAAATTGTGCAAAACCTGTACCGACGGGCGCGGGATTAGCACACATCCTCTTATTGATGGGGTGGAAATCGGTACTCTTGTGGAACTGGCGCAATGGACGCTGTCAGCCGATAAAGTGCTCACATTTTAA
NC_012892.2_cds_WP_001319878.1_2789	ATGAAAATTCGCGCCTTATTGGTAGCAATGAGCGTGGCAACGGTACTGACCGGTTGCCAGAATATGGACTCCAACGGACTGCTCTCATCAGGAGCGGAAGCTTTTCAGGCTTACAGTTTGAGTGATGCGCAGGTGAAAGCCCTGAGCGATCAGGCATGTCAGGAGATGGACAGCAAGGCGACGATTGCGCCAGCCAATAGCGAATACGCTAAACGTCTGACAACTATTGCCAATGCGCTAGGCAACAATATCAACGGTCAGCCGGTAAATTACAAAGTGTATATGGCGAAGGATGTGAACGCCTTTGCAATGGCTAACGGCTGTATCCGTGTCTATAGCGGGCTGATGGATATGATGACGGATAACGAAGTCGAAGCGGTGATCGGTCACGAAATGGGGCACGTGGCGTTAGGCCATGTGAAAAAAGGAATGCAGGTGGCACTTGGTACAAATGCCGTGCGAGTAGCTGCGGCCTCTGCGGGCGGGATTGTCGGAAGTTTATCTCAATCACAACTTGGTAATCTGGGCGAGAAATTAGTCAATTCGCAATTCTCCCAGCGCCAGGAAGCAGAAGCCGATGATTATTCTTACGATCTTCTGCGCCAACGCGGCATCAGCCCGGCAGGTCTTGCCACCAGCTTTGAAAAACTGGCAAAACTGGAAGAAGGTCGCCAAAGCTCAATGTTTGACGACCATCCTGCATCCGCCGAACGCGCCCAGCATATTCGCGATCGCATGAGCGCGGATGGGATTAAGTAA
NC_008253.1_cds_WP_001148484.1_3302	ATGCAGGCGTTACTTTTAGAACAGCAGGACGGCAAAACTCTCGCATCAGTACAGACTCTGGACGAAAGTCGCCTGCCGGAAGGCGATGTCACGGTTGATGTTCACTGGTCGAGCCTGAACTACAAAGATGCGCTGGCGATTACCGGTAAGGGAAAAATCATCCGTAATTTTCCGATGATTCCTGGGATCGATTTTGCCGGAACTGTACGCACCAGCGAAGATCCGCGTTTTCATGCCGGTCAGGAGGTGTTACTCACTGGCTGGGGCGTTGGTGAAAACCACTGGGGTGGGCTGGCGGAACAGGCGCGAGTGAAAGGTGACTGGCTGGTTGCCATGCCGCAAGGGCTGGACGCGCGTAAAGCAATGATTATCGGTACTGCCGGTTTTACCGCCATGCTGTGTGTGATGGCGCTGGAAGATGCCGGTGTTCGCCCGCAGGATGGGGAGGTTGTCGTGACGGGTGCCAGTGGTGGCGTCGGCAGTACCGCCGTGGCGCTGCTGCATAAGTTGGGTTATCAGGTCGTTGCTGTTTCCGGTCGCGAAAGTACCCATGAATATCTGAAAAGTTTAGGTGCCAGCCGTATTCTTCCTCGCGATGAGTTTGCCGAATCCCGTCCTCTGGAAAAACAAGTCTGGGCTGGGGCAATTGACACCGTTGGCGACAAAGTGCTGGCAAAAGTGCTGGCGCAAATGAATTACGGCGGCTGCGTGGCGGCCTGTGGTCTGGCGGGTGGTTTTACTCTGCCAACCACGGTCATGCCATTTATTCTGCGTAATGTCCGTTTGCAAGGGGTGGATTCAGTAATGACGCCACCAGCACGCCGCGCACAAGCCTGGCAGCGACTGGTCGCCGATTTACCGGAATCATTCTATACCCAGGCGGCAAAAGAGATATCTCTGGCAGAGGCACCGAAGTTTGCCGAGGCCATCATTAATAACCAGATCCAGGGTCGCACGCTGGTGAAGGTTAACTAA
NC_013353.1_cds_WP_001287454.1_3235	GTGAGTGAAGCGTTATCGCTTTTCTCGTTGTTTGCCAGTAGTTTTCTCAGCGCTACACTATTACCCGGCAACTCCGAAGTCGTGCTGGTGGCAATGTTGCTTTCCGGGATCAGTCATCCCTGGGTTTTAGTTTTAACAGCAACAATGGGTAATAGCCTTGGAGGGTTAACTAACGTTATCCTTGGGCGTTTCTTTCCATTGCGTAAAACATCGCGCTGGCAAGAGAAAGCTACCGGCTGGCTGAAACGCTATGGTGCAGTCACGCTATTATTAAGCTGGATGCCCGTGGTTGGCGATTTACTGTGTCTGTTAGCGGGATGGATGCGCATCTCGTGGGGACCGGTAATCTTTTTTTTGTGCCTTGGTAAAGCGTTACGCTATGTTGCAGTTGCAGCAGCGACCGTTCAGGGCATGATGTGGTGGCACTAA
NC_012892.2_cds_WP_000805638.1_1688	ATGAAACCTGTAAAACCACCTCGTATTAATGGACGAGTGCCGGTCCTGTCGGCACAGGAAGCGGTGAATTATATTCCCGACGAAGCAACACTTTGTGTGTTAGGCGCTGGCGGCGGTATTCTGGAAGCCACCACGTTAATTACTGCTCTTGCTGATAAATATAAACAGACTCAAACGCCACGTAATTTATCGATTATTCGTCCAACAGGGCTTGGCGATCGCGCCGACCGCGGTATTAGTCCGCTGGCGCAAGAAGGTCTGCTGAAATGGGCATTATGCGGTCACTGGGGACAATCGCCGCGTATTTCTGATCTCGCAGAACAAAATAAAATTATTGCTTATAACTATCCACAAGGTGTACTTACACAAACCTTACGCGCCGCCGCAGCCCACCAGCCTGGTATTATTAGTGATATTGGCATCGGGACATTTGTCGATCCACGCCAGCAAGGCGGCAAACTGAATGAAGTCACTAAAGAAGACCTGATTAAACTGGTCGAGTTTGATAACAAAGAATATCTCTATTACAAAGCGATTGCGCCAGATATCGCCTTCATTCGCGCTACCACCTGCGACAGCGAAGGCTACGCCACTTTTGAAGATGAGGTGATGTATCTCGACGCATTGGTTATTGCCCAGGCGGTGCACAATAACGGCGGTATTGTGATGATGCAGGTGCAGAAAATGGTTAAGAAAGCCACGCTGCATCCTAAATCTGTCCGTATTCCGGGTTATCTGGTGGATATTGTGGTGGTCGATCCGGATCAAACCCAACTGTATGGCGGTGCACCGGTTAACCGCTTTATTTCTGGTGACTTCACCCTTGATGACAGTACCAAACTTAGCCTGCCCCTAAACCAACGTAAATTAGTTGCGCGGCGCGCATTATTCGAAATGCGTAAAGGCGCGGTGGGGAATGTCGGCGTCGGTATTGCTGACGGCATTGGCCTGGTCGCCCGAGAAGAAGGTTGTGCTGATGACTTTATTCTAACGGTAGAAACAGGTCCGATTGGCGGAATTACTTCACAGGGGATCGCCTTTGGCGCGAACGTGAATACCCGTGCCATTCTGGATATGACGTCCCAGTTTGATTTTTATCACGGTGGCGGTCTGGATGTTTGTTATTTGAGTTTTGCTGAAGTCGACCAGCACGGTAACGTCGGCGTGCATAAATTCAATGGTAAAATCATGGGCACCGGTGGATTTATTGATATCAGTGCCACTTCGAAGAAAATCATTTTCTGCGGCACATTAACTGCGGGCAGTTTAAAAACAGAAATTACCGACGGCAAATTAAATATCGTCCAGGAAGGACGGGTGAAGAAATTTATTCGGGAACTACCGGAAATTACTTTCAGCGGAAAAATCGCTCTCGAGCGAGGGCTGGATGTTCGTTATATCACTGAGCGCGCAGTATTCACGCTGAAAGAAGACGGCCTGCATTTAATCGAAATCGCCCCTGGCGTCGATTTACAAAAAGATATTCTCGACAAAATGGATTTCACCCCAGTGATTTCGCCAGAACTCAAACTGATGGACGAAAGATTATTTATCGATGCGGCGATGGGTTTTGTCCTGCCTGAAGCGGCTCATTAA
NC_007779.1_cds_WP_000347651.1_600	ATGGATTTCAGCGGTAAAAATGTCTGGGTAACCGGCGCAGGTAAAGGTATCGGCTACGCCACGGCGCTGGCGTTTGTTGAGGCGGGAGCGAAAGTTACAGGTTTTGATCAAGCGTTCACTCAGGAGCAATATCCCTTTGCGACCGAAGTGATGGATGTTGCCGACGCTGCGCAGGTCGCGCAAGTGTGTCAGCGACTGTTAGCTGAAACGGAGCGACTGGACGCGCTGGTCAATGCGGCGGGAATTTTACGCATGGGCGCGACCGATCAGCTCAGTAAAGAGGACTGGCAGCAGACTTTTGCGGTTAACGTCGGCGGTGCGTTTAACCTGTTCCAGCAAACCATGAACCAGTTTCGCCGTCAGCGGGGCGGGGCGATTGTCACTGTGGCGTCCGACGCCGCGCACACGCCGCGTATTGGCATGAGTGCTTATGGCGCATCGAAAGCGGCGCTGAAAAGCCTGGCGTTGAGCGTCGGGCTGGAACTGGCGGGTAGCGGCGTGCGCTGTAATGTGGTTTCGCCTGGCTCCACCGACACCGATATGCAACGCACGCTGTGGGTGAGCGATGACGCCGAAGAACAGCGTATTCGCGGCTTTGGCGAGCAGTTTAAACTCGGCATTCCGCTGGGGAAAATCGCCCGTCCACAAGAGATCGCCAACACGATTTTGTTCCTCGCCTCTGACCTCGCCAGCCATATTACCCTACAGGATATTGTGGTCGATGGCGGCTCAACGCTGGGGGCATAA
NC_013364.1_cds_WP_000206377.1_1768	ATGACAACGTTTCATTCCTTAACAGTGGCAAAAGTCGAGCCGGAAACCCGTGATGCGGTGACCATTACCTTTGCGGTGCCCCAGCCTTTGCAGGAGGCGTATCGCTTTCGCCCCGGTCAACATTTGACCTTAAAAGCCAGTCTTGATGGTGAAGAATTACGCCGTTGTTACTCCATTTGCCGCAGCTACCTGCCTGGCGAAATTAGTGTGGCGGTGAAAGCCATTGAAGGCGGACGTTTCTCCCGCTATGCCCGCGAACACATCCGCCAGGGTATGACGCTGGAGGTCATGGTGCCGCAGGGGCATTTCGGCTATCAGCCACAGGCCGAACGCCAGGGCCGCTATCTGGCTATTGCAGCAGGATCAGGTATTACGCCAATGCTGGCGATTATCGCCACCACTTTACAAACCGAGCCTGAAAGTCAGTTCACCCTGATCTACGGTAACCGTACCAGCCAGAGCATGATGTTTCGCCAGGCACTGGCAGACCTGAAAGACAAATATCCTCAGCGTTTACAGTTGTTGTGCATTTTCAGTCAGGAAACCCTCGACAGCGATCTGCTTCACGGGCGTATTGACGGTGAAAGATTACAGTCACTTGGGGCCTCGCTCATTAATTTTCGTCTTTATGATGAGGCATTTATTTGTGGTCCGGCGGCGATGATGGATGAGACGGAAGCCGCCTTAAAAGCACTGGGAATGCCAGATAAAACCATTCATCTGGAGCGGTTTAATACGCCTGGCACGCGCGTCAAACGTAGCGTTAACGTGCAAAGTGACGGACAAAAAGTGACTGTACGTCAGGATGGGCGGGATCGGGAAATCGTGCTTAATGCCGACGATGAAAGCATTCTCGATGCGGCATTGCGCCAGGGGGCTGATCTGCCCTATGCCTGCAAAGGCGGCGTCTGTGCGACCTGCAAATGCAAAGTGCTGCGTGGCAAAGTGGCGATGGAAACCAATTACAGTCTGGAACCGGATGAACTGGCCGCAGGTTATGTGTTGAGTTGCCAGGCACTGCCGCTGACCAGCGATGTGGTGGTTGACTTTGACGCGAAGGGGATGGCATGA
NC_013353.1_cds_WP_000048667.1_1554	ATGAGTAAAGTTGGTATTAACGGTTTTGGTCGTATCGGTCGACTGGTGTTGCGTCGATTACTTGAAGTCAAAAGCAACATAGACGTTGTCGCTATTAATGATCTCACTTCCCCAAAAATTCTCGCCTATCTGCTGAAACATGATTCAAACTATGGTCCGTTCCCCTGGAGCGTTGATTTTACGGAAGATTCACTTATCGTTGATGGGAAAAGTATCGCGGTTTACGCCGAAAAAGAGGCTAAAAATATTCCGTGGAAAGCGAAAGGGGCAGAAATCATTGTCGAATGTACTGGCTTTTATACCTCCGCCGAGAAATCGCAGGCGCATCTTGATGCTGGTGCGAAGAAGGTGTTGATTTCCGCCCCTGCCGGTGAAATGAAAACTATCGTTTATAACGTCAATGACGACACTCTGGATGGCAACGACACCATTGTTTCCGTGGCGTCATGCACCACTAACTGTCTTGCGCCGATGGCCAAAGCCTTGCATGACAGTTTCGGGATAGAAGTCGGCACGATGACGACCATTCATGCCTATACTGGCACCCAGTCACTGGTGGATGGCCCACGTGGTAAAGATTTACGTGCTTCACGCGCAGCGGCAGAAAATATCATTCCCCACACTACGGGGGCGGCAAAAGCCATTGGTCTGGTGATCCCGGAACTGAGCGGCAAACTGAAAGGTCATGCGCAACGCGTGCCGGTGAAAACAGGTTCGGTCACTGAACTGGTATCGATTCTCGGAAAAAAAGTGACTGCCGAAGAGGTGAATAACGCACTTAAACAAGCAACCACCAATAACGAGTCATTTGGTTATACCGATGAAGAAATAGTCTCTTCCGATATCATTGGCAGCCATTTCGGTTCGGTGTTTGATGCCACGCAAACGGAAATTACCGCCGTGGGCGATTTACAACTGGTGAAAACGGTCGCCTGGTACGATAACGAATATGGCTTCGTCACGCAGCTTATTCGCACCCTCGAAAAATTCGCTAAACTCTGA
NC_008253.1_cds_WP_000191565.1_3598	ATGACTCAATTTACGCAAAATACCGCCATGCCTTCTTCCCTCTGGCAATACTGGCGCGGCCTTTCCGGCTGGAACTTCTATTTTCTGGTTAAGTTCGGCCTGTTGTGGGCGGGATATCTTAACTTCCATCCGCTCCTCAATCTGGTGTTTGCCGCGTTTCTGCTGATGCCCATTCCGCGCTACAGCCTGCATCGCTTGCGCCACTGGATTGCCCTGCCGATCGGCTTTGCTTTGTTCTGGCATGACACCTGGTTGCCTGGCCCGGAAAGCATAATGAGCCAGGGTTCGCAGGTGGCGGGGTTCAGTACCGATTATTTAATCGATCTTGTCACACGCTTTATTAACTGGCAGATGATTGGGGCCATTTTTGTTTTATTCGTGGCCTGGTTATTCCTGTCACAATGGATTCGCATTACCGTTTTTGTGGTTGCCATTCTGCTATGGCTGAACGTACTTACCCTGGCGGGACCAAGTTTCTCCTTGTGGCCAGCCGGTCAACCGACGACCACTGTAACAACGACGGGTGGTAACGCAGCGGCAACCGTTGCGGCGACGGGTGGCGCACCGGTAGTGGGTGATATACCCGCACAAACTGCACCGCCAACAACAGCAAACCTTAACGCCTGGCTGAATAATTTCTATAACGCGGAGGCGAAACGTAAATTGATCTTCCCGTCTTCGCTGCCCGCTGATGCTCAGCCATTTGAACTACTGGTGATTAATATCTGTTCGCTTTCCTGGTCGGATATTGAAGCCGCCGGATTGATGTCGCATCCACTGTGGTCGCATTTCGATATTGAGTTCAAGAACTTTAACTCCGCCACCTCCTACAGTGGCCCGGCGGCGATCCGTTTACTGCGCGCCAGCTGCGGGCAGACTTCGCACACTAATCTGTATCAACCGGCAAATAACGACTGCTATCTGTTTGATAACCTGTCGAAACTGGGCTTTACCCAGCACCTGATGATGGGACATAACGGCCAGTTCGGCGGTTTTTTGAAAGAAGTTCGCGAAAATGGCGGCATGCAGAGCGAATTGATGGATCAAACAAATCTGCCGGTTATTTTGCTGGGCTTTGATGGTTCGCCGGTTTATGACGATACCGCCGTGCTTAACCGTTGGCTGGACGTTACCGAAAAAGATAAAAACAGCCGTAGTGCCACGTTCTACAACACGCTTCCACTGCATGACGGCAACCATTATCCGGGCGTCAGCAAAACAGCGGATTACAAAGCGCGGGCGCAAAAATTCTTTGATGAACTGGACGCCTTCTTTACTGAACTGGAGAAATCGGGTCGTAAAGTGATGGTGGTCGTGGTGCCGGAACACGGCGGCGCGCTGAAGGGCGACAGAATGCAGGTATCTGGTCTACGTGATATCCCTAGCCCGTCTATCACAGACGTCCCCGTTGGGGTGAAATTCTTCGGCATGAAGGCACCACATCAGGGGGCACCGATTGTCATCGACCAACCGAGCAGCTTCCTGGCTATCTCCGATCTGGTGGTTCGCGTTCTTGATGGCAAGATTTTCTCCGAAGACAATGTTGACTGGAAAAAACTCACCAGTGGGTTGCCACAAACAGCACCGGTCTCCGAGAACTCAAATGCAGTAGTTATTCAATACCAGGATAAACCGTACGTTCGCCTGAACGGCGGCGACTGGGTGCCTTACCCGCAATAA
NC_013364.1_cds_WP_001056806.1_2398	ATGAATATGATGGCCGTGCCGTTTCACGGCAACTCTCTTTATGTAGTTAACCATAATGGCGAACCATACGTTCCCATGAAACCTGTCGTTGCGGGGATGGGGCTGGCCTGGCAATCACAGTTGGCTAAGTTAAGACAGCGTTTTGCGTCAACTATAACGGAAATCGTTATGGTTGCTGAGGATGGGAAACAACGCAATATGGTGTCCATGCCACTTCGAAAACTTGCCGGCTGGCTACAAACCATTAATCCCAACAAAGTAAAACCCGAAATCCGCGATAAGGTCATCCGGTATCAGGAAGAGTGCGACGATGTTCTTTACGAGTACTGGACGAAGGGTTTTGTCGTTAATCCCCGTAAAATGAGCGTGATGGAAGAACTCAACCAGGCTTGTGCTGACATGAAACGGGATAAAAACATTGCCAGTGTGTTTGCTACCGGGCTGAATGAGTGGAAACAGGTTAAAGCCGCGCATGTATCAAAAATCCGTACGCTGGTAAATGAAGCGAATATGCTGATTGATTTTGTCCTGGCTGATACAGGCAAAGGGAAAATAACAAAGGCGGATTGA
NC_002695.2_cds_NP_313014.2_4831	ATGCCTTATCAGCCCTTACCACTGGCGCAACTGATCACACAGACACAACAGGATATCAGCCAGCGCCTGCCCGGTTCGCAGCCGGGCGTGAATGAAACCACCCTGAATGCCATTGCGTATGCACTGGCGGGTCTGTCAGCACAGGAGCATGAACATCTGGCCTGGATCTCCCGGCAGATAATTCCGACAGAAGCTGATGAAGCCGAACTCCTGAAACACTGCGCATTCTGGGGTGTCATCCGTAAACCGGCTTCCCGCGCTGACGGACCGGTACAACTGATGCTGACCACGGATGCAGGGATCACGGAAGGCGTACTCCTTCAGCGAAGCGATGGGGTTGTGTACCGCATCACCGGCTCTGCGACCGGAAAAGCCGGAACACTGAATGTTAATGTGGAGGCGGAAAGTGCGGGGCGCGCTGGAAATACCCCGACCGGAACCCGCCTGTCCTTTATCACGCCACAGGCGGGCATCAACCAGACAGCCACGGTCACCGGCACGGGACTCACCGGTGGTGCGGATGTGGAAACGGTGCCGGAGTTGCTGTCCAGGCTGGTATTCCGGGTACAGAACCCGCCATCAGGGGGAACACAGTATGATTTTGAACGCTGGGCACGGGAAGTACCGGGCGTGACGCGGGCATGGTGTAAGCCTGAATGGCCTGAGGCGGGTAGTGTTGGTGTGACTTTTGTTCAGGATAATAACCCTGACATTTTCCCCGGAGAAGGTGATGTGAAGCGGGTGGCGGATTATATCCGCAGTCATGATGATCCGGCGACGGGCCAGCCCGTTGGTCAGCCACTTGGGCCGACAATCAGCGTGTTTAAGCTGACCAATAAGCCGGTGGCGTTTGAGATCAGGATTGTACCCAAAACGCCGGAAAATCAGGCTGCCGTAAAACAGGCATTAACAGACCTGCTTTATAACGAATCGCGGCCGGGTGGACTTGTATTGCCTTCATCATTCTGGCGGGCTGTTGCAGGGGTGAAAGGACTGGAGGATTTTGAAGTTCGCAGCCCGCTGAAGTCCGTGATGGCCGGAGATACAGAGTTGCTGACCGTGGGGGAAATCACATGGCTGTAA
NC_011415.1_cds_WP_001298717.1_3735	ATGAATATTTCATCTCTCCGTAAAGCGTTTATTTTTATGGGCGCTGTAGCGGCTTTGTCACTGGTGAACGCACAATCTGCGCTGGCAGCCAATGAATCCGCTAAAGATATGACCTGCCAGGAATTTATTGATCTGAATCCAAAAGCAATGACCCCGGTTGCATGGTGGATGCTGCATGAAGAAACAGTATATAAAGGTGGCGATACCGTTACTTTAAATGAAACCGATCTCACTCAAATTCCTAAAGTGATCGAATACTGTAAGAAAAACCCGCAGAAAAATTTGTATACCTTCAAAAATCAAGCATCTAATGACTTGCCGAATTAA
NC_013364.1_cds_WP_001284302.1_3643	ATGGCAAACATCGTGTTATGTCGCATTGACAGCCGTCTTATCCACGGACAGGTGGTGACGAAGTGGGTAGGGCAGTCTCAGGCCAACCGTATTGCGGTGGTCAGCGACGAGCTGGACGCCGATCCGTTTATGAAAAATATCTACCTGATGGCCGCGCCGCCGAATATCAAAGTGGACTGCTTTAGCAACCAGAGCTTCGCGGCCGCGTGGAAAGAGAACCAGCTGGGCGACGGCAACGTGCTGGTGCTGTTCCCGTCGCTGGCGGCGATTCAGGAAGCGGTGCAGCAGGGCTTTGACGTGGCTGATATTCAGGTTGGCGGTTTAGGCGGCGGGCCAAACCGTAAAGCGGTGTTCCAGAACATAACGCTGGATGAAAAAGACGTTGGCATTCTTAACGATTTGAAAAGTCGCGGCATTAAGGCTGTTTTCCAGACCATCCCGGAAGATAAACCGCAGTCGCTGGACGATATCCTGAAAAAATTCTGA
NC_011415.1_cds_WP_001298860.1_4343	ATGTTGAAGCGCCTACTAAAAAGACCCTCTTTGAATTTACTCGCCTGGCTATTGTTGGCCGCTTTTTATATCTCTATCTGCCTGAATATTGCCTTTTTTAAACAGGTGTTGCAGGCGCTGCCGCTGGATTCGCTGCATAACGTACTGGTTTTCTTGTCGATGCCGGTCGTCGCTTTCAGCGTGATTAATATTGTCCTGACACTAAGCTCTTTCTTATGGCTTAATCGACCACTGGCCTGCCTGTTTATTCTGGTTGGCGCGGCTGCACAATATTTCATAATGACTTACGGCATCGTCATCGACCGCTCGATGATTGCCAATATTATTGATACCACTCCGGCAGAAAGTTATGCGCTGATGACACCGCAAATGTTATTAACGCTGGGATTCAGCGGCGTGCTTGCTGCGCTGATTGCCTGCTGGATAAAAATCAAACCTGCCACCTCGCGTCTGCGCAGTGTTCTTTTCCGTGGAGCCAATATTCTGGTTTCTGTACTACTGATTTTGCTGGTCGCCGCACTGTTTTATAAAGACTACGCCTCGTTGTTCCGCAATAACAAAGAGCTGGTGAAATCCTTAAGCCCCTCTAACAGCATTGTTGCCAGCTGGTCATGGTACTCCCATCAGCGACTGGCAAATCTACCGCTGGTGCGAATTGGTGAAGACGCCCACCGCAACCCGTTAATGCAGAACGAAAAACGTAAAAATTTGACCATCCTGATTGTCGGCGAAACCTCGCGGGCGGAGAACTTCTCCCTCAACGGCTACCCGCGTGAAACTAACCCGCGGCTGGCGAAAGATAACGTGGTCTATTTCCCTAATACCGCATCTTGCGGCACGGCAACGGCAGTTTCAGTACCGTGCATGTTCTCGGATATGCCGCGTGAGCATTACAAAGAAGAGCTGGCACAGCACCAGGAAGGCGTGCTGGATATCATTCAGCGAGCGGGCATCAACGTGCTGTGGAATGACAACGATGGCGGCTGTAAAGGTGCCTGCGACCGCGTGCCTCACCAGAACGTCACCGCGCTGAATCTGCCTGGTCAGTGCATCAACGGCGAATGCTATGACGAAGTGCTGTTCCACGGGCTGGAAGAGTACATCAATAACCTGCAGGGTGATGGCGTGATTGTCTTACACACCATCGGCAGCCACGGTCCGACCTATTACAACCGCTATCCGCCGCAGTTCAGGAAATTTACCCCAACCTGCGACACCAATGAGATCCAGACCTGTAGCAAAGAGCAACTGGTGAACACTTACGACAACACGCTGGTTTACGTCGACTATATTGTTGATAAAGCGATTAATCTGCTGAAAGAACATCAGGATAAATTTACCACCAGCCTGGTTTATCTTTCTGACCACGGTGAATCGTTAGGTGAAAATGGCATCTATCTGCACGGTCTGCCTTATGCCATCGCCCCGGATAGCCAAAAACAGGTGCCAATGCTGCTGTGGCTGTCGGAGGATTATCAAAAACGGTATCAGGTTGACCAGAACTGCCTGCAAAAACAGGCGCAAACGCAACACTATTCACAAGACAATTTATTCTCCACGCTATTGGGATTAACTGGCGTTGAGACGAAGTATTACCAGGCTGCGGATGATATTCTGCAAACTTGCAGGAGAGTGAGTGAATGA
NC_013364.1_cds_WP_000068679.1_5215	ATGGCCCAACAATCACCCTATTCAGCAGCGATGGCAGAACAGCGTCACCAGGAGTGGTTACGTTTTGTCGACCTGCTTAAGAATGCCTACCAAAACGATCTCCATTTACCGTTGTTAAACCTGATGCTGACGCCAGATGAGCGCGAAGCGTTGGGGACTCGCGTGCGTATTGTCGAAGAGCTGTTGCGCGGCGAAATGAGCCAGCGTGAGTTAAAAAATGAACTCGGCGCGGGCATCGCGACGATTACGCGTGGATCTAACAGCCTGAAAGCCGCGCCCGTTGAGCTGCGCCAGTGGCTGGAAGAGGTGTTGCTGAAAAGCGATTGA
NC_007946.1_cds_WP_000856282.1_3876	ATGAAAACGAATAATGCCGGTTATATTATCGGCGCGTATCCCTGTGCACCTTCTTTTCACCAAAGAAGTGAAGAGGAAGAGAAGGATTTCTGGCGACAATTATCTGAGACTCCAGACATTTTGGGGCTGGAACAACCTTGCCTGGAAAATTTTCACCCGCTGGGCGATCAATGGTTACTCCGTCATACGCCAGAGAGCTGGAAATTTGTCGTCACCGCAGTGATGGAAACCATGCGTCGCCGCAGCGAAAACAGCGGGTTTGGTCTCGCCTCCAGTGATGAAGAACAGCGCCAGGCCTGCGTGGCGTACTATCGCCACCTGTTCAATAAAATCAACTCATTGCAGGCTAATAAAGTGCTCGCACTGGAGCTCCAGGCTGCACCGTTAGCAACGAATCCTAATGTTATGCAAGCGACGGACGCTTTTGCCCGCTCATTGAAAGAAATCGCCAGTTGGGACTGGCCGTGCAAGCTGGTGCTGGAACACTGCGACGCCATGACATCTTCTTCCCCCCGAAAAGGCTTTTTGCCTTTAGAAAATGTGCTGGAAGTTATTACCGATTATGACATCAGCATCTGTATCAACTGGGCGCGCTCTGCCATTGAAGGGCGCAATACAACGCTGCCGCTGACCCACACCCAAATGGCGAAACAAGCCGGAAAACTCGGCGCGTTAATGTTCTCTGGTACGACGCTAAACGGGGCATACGGCGAATGGCAGGATTTACACGCACCGTTTGCACCATTCTGCGCAGAAAGCCTGATGACCACAGATCATGTTCGCGAGTTATTTAATGTAGCAGAATCGTCAACATTGCATTTTGCTGGGATCAAGCTACTGGAAATAAATGCGACGGCTGATGTGCACCATCGCATCGAAATATTACGCAACGGCATTCACTCTCTGAATGAATCTCGTTAA
NC_013364.1_cds_WP_001243437.1_4468	ATGCGTAACTTTGATTTATCCCCGCTTTACCGTTCTGCTATTGGATTTGACCGTTTGTTTAACCACTTAGAAAACAACCAGAGCCAGAGTAATGGCGGCTACCCTCCGTATAACGTTGAACTGGTAGACGAAAACCATTACCGCATTGCTATCGCTGTGGCTGGTTTTGCTGAGAGCGAACTGGAAATTACCGCCCAGGATAATCTGCTGGTGGTGAAAGGTGCTCACGCCGACGAACAAAAAGAGCGCACCTATCTGTACCAGGGCATCGCTGAACGCAACTTTGAACGCAAATTCCAGTTAGCTGAGAACATTCATGTTCGTGGCGCTAACCTGGTAAATGGTTTGCTGTATATCGATCTCGAACGCGTGATTCCGGAAGCGAAAAAACCGCGCCGTATCGAAATCAACTAA
NC_013654.1_cds_WP_001296078.1_1443	ATGACCATTACTCCGGCAACTCATGCAATTTCGATAAATCCTGCCACCGGTGAACAACTTTCTGTGCTGCCGTGGGCTGGTGTTGACGATATCGAAAACGCACTTCAGCTGGCGGCAGCAGGCTTTCGCGACTGGCGCGAGACAAATATAGATTATCGTGCTGAAAAACTGCGTGATATCGGTAAGGCTCTGCGCGCCCGTAGCGAAGAAATGGCGCAAATGATCACCCGTGAAATGGGCAAACCAATCAACCAGGCGCGCGCTGAAGTGGCGAAATCGGCGAATTTGTGTGACTGGTATGCAGAACATGGTCCGGCAATGCTGAAGGCAGAACCTACGCTGGTGGAAAATCAGCAGGCGGTTATTGAGTATCGACCGTTGGGGACGATTCTGGCGATTATGCCGTGGAATTTTCCGTTATGGCAGGTGATGCGTGGCGCTGTTCCCATCATTCTTGCTGGTAACGGCTACTTACTTAAACATGCGCCGAATGTGATGGGCTGTGCACAGCTCGTTGCCCAGGTGTTTAAAGATGCGGGTATCCCACAAGGCGTATATGGCTGGCTGAATGCCGACAACGACGGTGTCAGTCAGATGATTAAAGATTCGCGCATTGCTGCTGTCACAGTGACCGGAAGTGTTCGTGCTGGAGCGGCTATTGGCGCACAGGCTGGAGCGGCACTGAAAAAATGCGTACTGGAACTGGGTGGTTCGGATCCGTTTATTGTGCTTAACGATGCCGATCTGGAACTGGCGGTGAAAGCGGCGGTAGCCGGACGTTATCAGAATACCGGACAGGTTTGTGCAGCGGCAAAACGCTTTATCATCGAAGAGGGAATTGCTTCGGCATTTACCGAACGTTTTGTGGCAGCTGCGGCAGCCTTGAAAATGGGCGATCCCCGTGATGAAGACAACGCTCTCGGACCAATGGCTCGTTTTGATTTACGTGATGAGCTGCATCATCAGGTGGAAAAAACACTGGCGCAGGGTGCGCGTTTGTTACTGGGCGGGGAAAAGATGGCTGGGGCAGGTAACTACTATCCGCCAACGGTTCTGGCGAATGTTACCCCAGAAATGACCGCGTTTCGGGAAGAAATGTTTGGCCCCGTTGCGGCAATCACCATTGCGAAAGATGCAGAACATGCGCTGGAACTGGCTAATGATAGTGAGTTCGGCCTTTCAGCGACCATTTTCACCACCGACGAAACACAGGCCAGACAGATGGCGGCACGTCTGGAATGCGGTGGGGTGTTTATCAATGGTTATTGTGCCAGCGATGCGCGAGTCGCCTTTGGTGGCGTGAAGAAGAGTGGCTTTGGTCGTGAGCTTTCCCATTTCGGCTTACACGAATTCTGTAATATCCAGACGGTGTGGAAAGACCGGGTCTGA
NC_007779.1_cds_WP_000459594.1_3405	GTGTTTGATATCGGTTTTAGCGAACTGCTATTGGTGTTCATCATCGGCCTCGTCGTTCTGGGGCCGCAACGACTGCCTGTGGCGGTAAAAACGGTAGCGGGCTGGATTCGCGCGTTGCGTTCACTGGCGACAACGGTGCAGAACGAACTGACCCAGGAGTTAAAACTCCAGGAGTTTCAGGACAGTCTGAAAAAGGTTGAAAAGGCGAGCCTCACTAACCTGACGCCCGAACTGAAAGCGTCGATGGATGAACTACGCCAGGCCGCGGAGTCGATGAAGCGTTCCTACGTTGCAAACGATCCTGAAAAGGCGAGCGATGAAGCGCACACCATCCATAACCCGGTGGTGAAAGATAATGAAGCTGCGCATGAGGGCGTAACGCCTGCCGCTGCACAAACGCAGGCCAGTTCGCCGGAACAGAAGCCAGAAACCACGCCAGAGCCGGTGGTAAAACCTGCTGCGGACGCTGAACCGAAAACCGCTGCACCTTCCCCTTCGTCGAGTGATAAACCGTAA
NC_007779.1_cds_WP_001033352.1_1203	GTGAACAAAATATTTTCCTCACATGTGATGCCTTTCCGCGCTCTGATCGACGCTTGCTGGAAAGAAAAATATACTGCCGCACGGTTTACCCGTGACCTGATTGCCGGGATAACCGTCGGGATTATTGCTATCCCGCTGGCGATGGCGTTGGCTATTGGTAGTGGTGTGGCACCCCAGTACGGTTTATATACCGCAGCTGTTGCGGGGATTGTCATTGCTCTGACGGGTGGGTCACGCTTTAGCGTTTCCGGTCCGACTGCGGCATTTGTGGTAATTCTCTATCCCGTGTCGCAACAGTTTGGACTGGCAGGACTGCTGGTTGCGACCTTGCTGTCGGGGATCTTTTTGATTCTGATGGGTCTGGCACGCTTTGGTCGCCTGATTGAGTATATTCCGGTTTCCGTCACCTTAGGTTTCACCTCGGGTATCGGGATCACCATCGGTACCATGCAGATTAAAGATTTTCTCGGTCTGCAAATGGCCCATGTCCCGGAACATTATCTACAAAAAGTCGGCGCATTATTTATGGCGCTGCCGACCATTAATGTGGGTGATGCTGCCATTGGCATTGTGACGCTAGGTATTCTTGTTTTTTGGCCGCGTCTGGGCATTCGTTTACCCGGTCACCTTCCGGCCTTGCTGGCTGGTTGCGCGGTGATGGGGATTGTTAACCTGCTCGGCGGACATGTTGCTACCATCGGTTCGCAATTCCACTACGTCCTGGCCGATGGTTCTCAGGGTAACGGTATTCCGCAACTGCTGCCGCAACTGGTGCTGCCGTGGGATCTGCCTAATTCAGAATTCACGCTAACCTGGGATTCTATTCGCACACTGCTGCCTGCGGCATTCTCAATGGCAATGCTCGGCGCAATCGAATCTCTGCTCTGCGCCGTGGTGCTGGATGGTATGACCGGGACGAAACACAAGGCGAACAGCGAACTGGTTGGACAGGGACTGGGGAATATTATCGCTCCGTTCTTTGGTGGTATTACCGCTACAGCTGCCATCGCGCGTTCTGCCGCTAACGTCCGTGCCGGGGCAACGTCCCCTATCTCGGCGGTGATCCACTCTATTCTGGTTATTCTTGCCCTGCTGGTACTGGCACCGCTGCTCTCCTGGCTGCCGCTTTCCGCCATGGCAGCCCTGCTGTTGATGGTGGCGTGGAACATGAGTGAAGCGCACAAAGTGGTCGACTTGCTGCGTCATGCGCCGAAAGATGACATCATCGTCATGCTGCTGTGCATGTCGCTGACCGTGTTGTTTGATATGGTTATTGCCATCAGCGTGGGGATCGTGCTGGCATCGCTGCTGTTTATGCGTCGTATCGCACGTATGACTCGCCTGGCACCGGTAGTCGTAGATGTTCCAGACGATGTCCTGGTTCTGCGCGTTATTGGCCCGCTGTTTTTTGCTGCTGCTGAAGGCTTATTCACGGACCTGGAGTCACGTCTTGAAGGCAAACGGATTGTGATTCTGAAGTGGGATGCCGTTCCGGTACTTGATGCTGGTGGTCTTGATGCGTTCCAGCGTTTTGTGAAGCGTCTGCCCGAGGGATGTGAACTGCGCGTGTGCAACGTGGAATTCCAGCCACTGCGCACTATGGCTCGCGCTGGCATTCAACCGATCCCGGGACGCCTGGCGTTCTTCCCGAATCGTCGCGCGGCGATGGCGGATTTATAA
NC_011415.1_cds_WP_001205405.1_1228	ATGCGGGATATGAGTGGCGCTTTTAACAACGATGGTCGGGGCATATCTCCCTTAATTGCAACCTCCTGGGAGCGATGCAATAAGCTGATGAAACGGGAGACATGGAACGTACCACATCAGGCCCAGGGCGTGACATTTGCTTCTATTTATCGGCGTAAGAAAGCGATGCTGACGCTCGGGCAGGCTGCGCTGGAAGATGCCTGGGAATATATGGCACCGCGAGAGTGTGCGCTGTTTATCCTCGATGAAACCGCCTGCATTCTCAGCCGTAATGGCGATCCGCAAACCTTGCAGCAGCTAAGTGCACTGGGATTCAATGACGGCACGTATTGCGCCGAGGGAATTATTGGTACTTGTGCGCTATCGTTAGCGGCTATCTCTGGTCAGGCCGTGAAAACGATGGCCGATCAACATTTCAAACAGGCACTCTGGAACTGGGCCTTTTGTGCAACGCCGTTGTTTGACAGCAAGGGCCGATTGACGGGAACAATAGCGCTGGCGTGTCCGGTTGAGCAAACTACCGCAGCTGATTTGCCGTTGACGTTGGCAATCGCCCGCGAGGTCGGAAATTTACTGCTGACGGACAGTTTGCTCGCTGAAACTAACCGTCATTTAAATCAACTTAATGCCCTGTTAGAAAGTATGGATGATGGCGTGATTAGCTGGGACGAGCAGGGTAATTTGCAATTTATTAATGCCCAGGCGGCGCGGGTCTTGCGCCTTGACGCGACGGCAAGTCAGGGAAGGGCAATCACTGAACTCTTAACGTTACCCGCCGTATTGCAACAAGCAATAAAACAGGCACATCCGCTCAAACACGTAGAAGCAACCTTTGAAAGTCAGCATCAGTTTATTGATGCGGTGATAACCCTTAAACCGATAATAGAAACGCAGGGAACCAGCTTTATTTTGTTGCTCCATCCTGTGGAACAGATGCGGCAGTTGATGACCAGTCAATTAGGAAAAGTCAGCCATACCTTCGCTCATATGCCACAGGACGATCCGCAAACCCGCCGCTTGATTCATTTTGGTCGCCAGGCGGCGCGCAGTAGCTTTCCTGTCCTGCTTTGTGGAGAAGAGGGCGTGGGAAAGGCACTGCTAAGTCAGGCAATTCATAATGAAAGCGAGCGTGCTGCAGGTCCTTATATCGCCGTCAATTGTGAGTTATATGGTGATGCGGCGCTGGCGGAAGAATTTATTGGTGGCGATCGCACGGACAATGAAAATGGCCGTCTGAGTCGGCTGGAACTGGCACACGGCGGCACGCTGTTTCTTGAAAAGATTGAATATCTGGCGGTGGAGTTACAGTCTGCTTTGCTTCAGGTTATCAAGCAGGGTGTTATCACGCGACTGGATGCGCGGCGTTTAATACCAGTTGATGTCAAAGTGATTGCCACAACGACCGCGGACCTCGCAATGCTGGTGGAACAAAATCGTTTTAGTCGCCAGCTGTATTACGCGTTGCATGCATTTGAAATTACCATCCCGCCTCTGCGTATGCGGCGTGGCAGCATTCCGGCGCTGGTGAATAACAAATTACGCAGTCTTGAAAAACGCTTCTCTACGCGGCTGAAAATTGATGACGATGCCCTCGCTCGCCTGGTTTCCTGTGCATGGCCTGGCAACGATTTTGAACTTTACAGCGTCATCGAGAATCTTGCTCTGAGTAGTGATAATGGGCGCATTCGCGTCAGTGATTTGCCGGAACATCTGTTTACCGAGCAGGCAACAGATGATGTCAGCGCCACACGCCTTTCCACCAGTCTGTCATTTGCGGAAGTTGAAAAAGAGGCAATTATTAACGCAGCCCAGGTCACAGGCGGTCGCATTCAGGAAATGTCGGCTTTACTTGGAATCGGCCGCACTACGCTGTGGCGGAAAATGAAGCAACATGGCATTGATGCAGGGCAGTTTAAGCGCCGGGTATGA
NC_008253.1_cds_WP_001298267.1_2960	ATGGAAACGAAGCAAAAAGAGCGTATCCGACGTTTGATTGAAATACTTAAGAAAACCGACAGAATCCATTTGAAAGACGCGGCACGAATGCTGGAAGTTTCTGTAATGACTATTCGTCGTGATCTCCATCAGGAAGATGAACCTCTGCCATTGACCCTACTGGGTGGCTATATTGTAATGGTGCATAAACCCGCACCATCCATGCCAGTAATCCAGGACGTTCCGAGAAATCATCGTGATGACTTACCTATTGCAATTCTGGCCGCCGGAATGGTTAATGAAAATGATCTGATCTTCTTTGATAATGGCCAGGAGATACCGCTCGTTATAAGCATGATCCCGGATGCAATCACCTTCACTGGCATCTGTTACTCACATCGTGTCTTTGTTGCGTTGAATGAAAAACCTAATGTGACAGCAATACTTTGTGGTGGTACGTATCGTGCCAGAAGTGATGCTTTTTACGATGCCAGTAACTCTTCGCCATTAGACTCTCTCAATCCGCGAAAAATATTTATTTCCGCCAGCGGTGTACATGATCACTTTGGCGTCAGCTGGTTTAATCCCGAAGATCTTGCCACTAAGCGTAAAGCGATGGCCCGTGGACTACGGAAAATTTTGCTCGCCCGCCACGCCTTGTTTGATGAAGTAGCCTCTGCCAGCCTCGCACCGCTCTCTGCATTTGATGTTCTGATTAGCGATCGTCCGTTACCGGCAGATTATGTTACGCACTGCCGGAATGCTTCTGTAAAGATCATTACACCTGATTCAGAAGACGAATGA
NC_012892.2_cds_WP_000196875.1_3974	ATGACAAGGATAAAAATAAACGCACGCCGTATCTTCAGCTTATTGATTCCTTTTTTCTTTTTCACTTCTGTTCACGCTGAACAAACGGCTGCTCCCGCAAAACCTGTAACTGTGGAAGCGAAGAATGAAACCTTTGCCCCGCAGCATCCCGATCAATATCTCTCCTGGAAAGCCACCTCGGAACAGTCAGAGCGTGTTGACGCCCTGGCGGAAGATCCACGGCTGGTGATCCTGTGGGCGGGGTATCCCTTCTCGCGCGATTACAACAAGCCGCGTGGACATGCTTTTGCTGTGACCGATGTGCGTGAAACCCTGCGTACCGGTGCGCCGAAAAACGCTGAAGATGGTCCGCTACCGATGGCATGCTGGAGTTGTAAAAGCCCGGATGTGGCGCGTCTGATCCAGAAAGACGGCGAAGATGGCTACTTCCACGGTAAATGGGCGCGCGGCGGTCCGGAAATCGTCAACAACTTAGGTTGTGCCGATTGCCATAACACCGCCTCTCCAGAGTTCGCCAAAGGCAAACCGGAGTTAACCCTTTCCCGTCCGTATGCGGCTCGCGCGATGGAAGCCATTGGTAAACCTTTTGAGAAAGCCGGACGTTTCGACCAGCAATCGATGGTTTGCGGTCAGTGCCATGTGGAGTATTACTTCGACGGCAAAAACAAAGCGGTTAAATTCCCGTGGGATGACGGCATGAAAGTCGAAAATATGGAGCAGTATTACGACAAAATTGCCTTCTCTGACTGGACTAACTCCCTGTCGAAAACGCCAATGCTGAAAGCGCAGCACCCGGAATATGAAACCTGGACAGCGGGCATTCACGGTAAAAACAACGTGACCTGTATCGACTGCCATATGCCAAAAGTGCAGAACGCCGAAGGCAAACTCTACACCGACCATAAAATTGGTAATCCGTTTGATAACTTCGCCCAGACTTGTGCGAACTGCCATACCCAGGACAAAGCTGCCTTGCAAAAAGTGGTCGCGGAACGTAAGCAGTCGATTAACGACCTGAAAATCAAGGTTGAAGATCAACTGGTTCACGCTCACTTCGAAGCGAAAGCAGCGCTGGATGCAGGCGCGACGGAAGCTGAAATGAAGCCAATTCAGGACGATATCCGTCATGCCCAGTGGCGCTGGGATCTGGCGATCGCTTCCCACGGCATTCATATGCACGCACCGGAAGAAGGTTTACGGATGCTCGGTACGGCGATGGATAAAGCGGCGGATGCACGCACCAAACTGGCGCGCCTGCTGGCGACCAAAGGCATCACCCATGAAATCCAGATCCCGGATATCTCAACCAAAGAGAAAGCCCAGCAGGCCATTGGCCTGAACATGGAACAAATCAAGGCCGAGAAGCAGGACTTCATCAAAACGGTGATCCCGCAGTGGGAAGAACAGGCACGTAAAAACGGTCTGTTAAGCCAATAA
NC_008253.1_cds_WP_000006873.1_562	ATGTCTTTTGATTTAATCATTAAAAACGGCACCGTTATTTTAGAAAACGAAGCTCGCGTTGTAGATATCGCCGTTAAAGACGGAAAAATTGCTGCTATCGGCCAGGATCTGGGCGATGCAAAAGACGTTATGGATGCGTCTGGTCTGGTGGTTTCGCCGGGCATGGTTGATGCGCACACCCATATTTCTGAACCGGGTCGCAGCCACTGGGAAGGTTATGAAACCGGTACTCGCGCAGCAGCAAAAGGTGGTATCACCACCATGATCGAAATGCCGCTCAACCAGCTGCCTGCAACGGTTGACCGCGCCTCAATTGAACTGAAGTTCGATGCCGCTAAAGGAAAGCTGACTATCGATGCGGCACAACTCGGTGGCCTGGTGTCTTACAACATTGACCGTCTGCATGAGTTGGATGAAGTGGGTGTTGTCGGTTTCAAATGCTTCGTTGCGACCTGTGGCGATCGCGGTATCGACAACGACTTCCGTGACGTCAATGACTGGCAATTCTTCAAAGGCGCGCAGAAGCTGGGTGAACTAGGCCAGCCGGTGCTGGTGCACTGCGAAAACGCGCTGATCTGTGACGCACTGGGCGAAGAAGCGAAGCGTGAAGGTCGCGTAACTGCCCATGACTATGTGGCTTCGCGTCCGGTATTTACCGAAGTGGAAGCGATTCGCCGCGTACTGTACCTGGCGAAAGTCGCTGGTTGCCGTCTGCACGTTTGCCACGTCAGCAGCCCGGAAGGTGTTGAGGAAGTGACTCGTGCACGTCAGGAAGGTCAGGATGTTACTTGTGAATCCTGCCCGCATTACTTTGTGTTGGATACCGATCAGTTCGAAGAAATCGGTACTCTGGCGAAGTGTTCACCGCCGATCCGCGATCTGGAAAACCAGAAAGGCATGTGGGAAAAACTGTTTAACGGTGAAATAGACTGCCTGGTTTCCGACCACTCTCCATGCCCGCCGGAAATGAAAGCCGGTAACATCATGAAAGCGTGGGGCGGTATCGCTGGTCTGCAAAGCTGCATGGACGTGATGTTCGATGAAGCGGTACAGAAACGCGGAATGTCTCTGCCAATGTTCGGCAAATTAATGGCGACTAACGCAGCAGATATTTTCGGTCTGCAGCAAAAAGGCCGTATCGCCCCAGGAAAAGATGCCGACTTCGTCTTCATTCAGCCGAATAGCAGCTATGTTCTTACCAATGACGATCTGGAATATCGCCACAAAGTCAGCCCGTATGTTGGCCGTACTATTGGCGCGCGTATCACGAAAACCATCTTACGTGGTGATGTGATTTACGATATCGAACAGGGCTTCCCTGTTGCGCCGAAAGGTCAATTTATCCTTAAACATCAGCAGTAA
NC_004431.1_cds_WP_000458409.1_2667	ATGTTTGCCGTTTCTTCAAGACGCGTGCTGCCGGGCTTTACCTTAAGCCTCGGCACCAGTCTGCTGTTTGTGTGCCTGATTTTGCTGCTGCCGCTCTCCGCGCTGGTGATGCAACTGGCCCAGATGAGCTGGGCGCAGTACTGGGAGGTGATCACCAACCCGCAGGTGGTCGCAGCCTATAAAGTGACGCTGCTGTCGGCGTTTGTGGCATCGATTTTTAACGGCGTTTTCGGTCTGCTGATGGCGTGGATCTTAACCCGCTATCGCTTTCCGGGTCGCACGCTGCTTGATGCGCTGATGGATTTACCCTTTGCGCTGCCAACGGCAGTCGCCGGTTTAACGCTGGCCTCGCTCTTTTCCGTGAACGGTTTTTACGGTGAATGGCTGGCGAAGTTTGATATCAAAGTCACCTATACCTGGCTGGGGATTGCGGTGGCGATGGCCTTTACCAGCATTCCGTTTGTGGTGCGCACCGTGCAGCCGGTGCTGGAAGAGTTAGGCCCGGAATATGAAGAGGCGGCAGAAACGCTCGGCGCAACACGCTGGCAGAGTTTTCGCAAAGTGGTGCAGCCGGAACTATCTCCGGCGCTGGTGGCGGGTGTGGCGCTGTCGTTTACCCGCAGCCTCGGTGAGTTTGGCGCGGTGATTTTTATCGCCGGGAATATCGCCTGGAAAACAGAAGTGACGTCGCTGATGATCTTTGTTCGCTTACAGGAGTTTGATTACCCGGCGGCGAGCGCGATTGCCTCGGTGATCCTCGCGGCATCGCTGCTGTTGCTGTTCTCAATTAACACTCTGCAAAGTCGCTTTGGTCGGCGTGTGGTAGGTCATTAA
NC_007779.1_cds_WP_000935036.1_4180	ATGTTAAACAGTATTTTAGTCATACTCTGCTTGATCGCTGTAAGTGCGTTCTTCTCGATGTCCGAGATCTCGCTTGCCGCCTCACGCAAAATCAAACTTAAACTGCTGGCTGATGAAGGCAATATAAATGCCCAACGCGTTCTGAATATGCAGGAAAATCCCGGCATGTTCTTTACCGTGGTCCAAATCGGTCTGAACGCAGTGGCGATTCTCGGCGGTATCGTCGGTGATGCGGCATTTTCTCCAGCTTTTCACAGCCTGTTCTCCCGCTATATGTCGGCAGAGCTCTCTGAGCAACTGAGCTTTATTCTCTCTTTCTCGTTAGTGACTGGCATGTTTATCCTGTTTGCGGATTTAACCCCGAAACGCATCGGTATGATTGCGCCAGAAGCTGTGGCTTTGCGTATCATCAACCCGATGCGCTTCTGCCTGTACGTTTGCACCCCGCTGGTGTGGTTCTTCAACGGCCTGGCGAACATAATCTTCCGTATTTTCAAACTGCCAATGGTACGTAAAGATGACATCACTTCTGATGACATCTACGCGGTAGTGGAAGCCGGTGCGCTGGCGGGCGTGTTACGTAAACAGGAACACGAGCTGATTGAAAACGTCTTTGAGCTGGAATCCCGTACCGTTCCGTCTTCAATGACACCGCGTGAAAACGTGATTTGGTTTGATCTCCACGAAGATGAGCAAAGCCTGAAGAATAAGGTGGCGGAACATCCGCACTCTAAGTTCCTCGTCTGTAATGAAGATATTGACCACATCATCGGTTATGTCGATTCTAAAGACCTGCTGAACCGCGTGCTGGCTAACCAAAGCCTGGCACTGAACAGCGGCGTACAAATTCGCAACACGCTGATTGTGCCGGATACGTTAACCCTTTCAGAGGCGTTGGAAAGTTTTAAAACCGCAGGTGAAGACTTCGCGGTGATCATGAACGAGTACGCGCTGGTGGTGGGGATCATCACCCTCAATGACGTGATGACCACGCTGATGGGCGATCTGGTCGGTCAGGGGCTGGAAGAGCAGATTGTCGCCCGTGATGAGAACTCATGGCTGATTGACGGCGGCACCCCAATTGACGACGTCATGCGCGTGCTGGATATTGACGAGTTCCCGCAGTCGGGCAACTACGAAACCATCGGCGGCTTTATGATGTTTATGCTGCGTAAGATCCCGAAACGCACCGATTCGGTGAAATTCGCCGGCTACAAATTTGAAGTGGTGGATATCGATAACTACCGCATCGACCAGCTGCTGGTGACCCGGATCGACAGCAAGGCCACCGCCCTTTCGCCAAAACTGCCTGACGCTAAAGATAAAGAAGAAAGCGTCGCGTAA
NC_011415.1_cds_WP_012565031.1_280	ATGCACACTCCTTACCCTTTTAATTCCAGATACACGATGAACTGGTTTCTACTGTCTCTGATCAATGACCACCTGAATCAGCTACTGAACCGATACTCCCGAATACAGGCACTCAGACTCGACCTGTTCTATCAGAAAGGTACAGAGCGCTATAAACGTCATTCATGGAATGAAACCGAACGAGAAGTACGTATGCTGGTTGAACGCACCCTGCAGCACACGAATCTGGCAGGGTATTTCTGGGTACTCGAGAACTCTGTAGACCACGGCTGCCATGCCCATATCGTGTTCTATCTCGACAGGCACCTTAACCAGGCTACCTACCCAATAGCTGAGAGAGTTGGAACAATATGGCGGGAAATAACGCAACGAGAAGGCTATTACAACCGCTGCGAATACAAACCTACTTATGACGTCAGTATTGATAAGCCGGTGAACTATGATGATACCGAAGCCATCGATAACCTGCGCTACATCATCAGCTACCTTGCCAAAGAAGAGCAAAAGCACGGTCATTATCATTACGGAGCCAGCGAGGTACCGCCGCCCAGCGGACTGGGGCGTCCTCGCACGGTGTAG
NC_002695.2_cds_NP_312118.3_3946	ATGACACGCAAACCCCGTCGCCACGCTCTTTCTGTGCCCGTGCGCAGCGGTTCGGAAGTGGGGTTCCCGCAGAGCCTGGGGGAGGTTCACGATATGTTGTACGATAAATCCCTTGAGAGGGATAACTGTGGTTTCGGCCTGATCGCCCACATAGAAGGCGAACCTAGCCACAAGGTAGTGCGTACTGCAATACACGCACTGGCCCGCATGCAGCACCGTGGCGCGATTCTCGCCGATGGTAAAACCGGTGACGGTTGCGGCTTGCTGTTACAAAAACCGGATCGCTTTTTTCGCATCGTTGCGCAGGAGCGCGGCTGGCGTTTAGCGAAAAACTACGCCGTCGGGATGCTCTTCCTGAATAAAGATCCTGAACTCGCCGCTGCCGCACGCCGCATCGTTGAAGAAGAGCTGCAACGCGAAACCTTGTCGATTGTGGGCTGGCGTGATGTCCCCACTAACGAAGGCGTGCTGGGTGAAATCGCCCTCTCCTCTCTGCCACGCATTGAGCAAATTTTTGTGAACGCCCCGGCAGGCTGGCGTCCGCGCGATATGGAGCGCCGTCTGTTTATCGCCCGCCGCCGCATTGAAAAGCGTCTCGAAGCCGACAAAGACTTCTACGTCTGTAGCCTGTCGAATCTGGTGAACATCTATAAAGGTCTGTGTATGCCGGCGGATCTGCCGCGCTTTTATCTAGATCTTGCGGACCTGCGTCTGGAATCGGCCATTTGCCTGTTCCACCAGCGCTTCTCCACTAACACCGTACCGCGCTGGCCGCTGGCGCAACCGTTCCGCTACCTGGCGCATAACGGTGAAATCAACACCATCACCGGTAACCGCCAATGGGCGCGTGCGCGTACTTATAAATTCCAGACACCGCTTATCCCTGACCTGCACGACGCCGCACCGTTCGTCAACGAAATCGGCTCTGACTCCAGTTCGATGGATAACATGCTGGAACTGCTGCTGGCAGGCGGGATGGATATCATCCGCGCCATGCGTCTATTAGTACCACCCGCCTGGCAGAACAACCCGGATATGGACCCGGAACTGCGTGCCTTCTTTGACTTTAACTCCATGCATATGGAGCCGTGGGATGGCCCGGCGGGCATCGTGATGTCTGACGGTCGTTTTGCTGCCTGTAACCTCGACCGTAACGGTCTGCGTCCGGCGCGCTACGTCATCACCAAAGATAAGCTCATCACCTGCGCCTCTGAAGTCGGTATCTGGGATTACCAGCCTGACGAAGTGGTCGAAAAAGGCCGCGTCGGGCCAGGCGAACTGATGGTAATCGACACTCGCAGTGGGCGTATTCTGCACTCGGCAGAAACCGATGACGATCTGAAAAGCCGCCACCCTTATAAAGAGTGGATGGAGAAAAACGTCCGCCGACTGGTACCGTTTGAAGATCTGCCCGATGAAGAAGTGGGTAGCCGCGAACTGGACGACGACACGCTTGCCAGCTACCAGAAACAGTTTAACTACAGCGCGGAAGAGCTGGACTCCGTAATTCGCGTACTGGGCGAAAACGGTCAGGAAGCGGTCGGTTCGATGGGCGATGATACCCCATTCGCCGTGCTCTCCAGTCAGCCGCGCATTATTTACGACTACTTCCGCCAGCAGTTTGCCCAGGTGACTAACCCGCCAATCGACCCGCTGCGTGAAGCGCATGTTATGTCGCTCGCCACCAGTATCGGTCGTGAAATGAACGTCTTTTGCGAAGCAGAGGGCCAGGCGCACCGTTTAAGCTTTAAATCGCCGATTCTGCTCTACTCCGATTTCAAACAGCTCACGACGATGAAAGAGGAGCACTACCGCGCAGATACGCTGGATATCACCTTTGACGTCACCAAAACCACGCTCGAAGCGACGGTCAAAGAGCTGTGCGACAAAGCCGAAAAAATGGTACGTAGCGGCACCGTGCTGCTGGTGCTCTCCGACCGGAATATCGCTAAAGATCGCCTGCCGGTTCCGGCTCCAATGGCGGTTGGCGCGATCCAGACCCGTCTGGTCGATCAAAGCCTGCGTTGCGATGCCAACATCATCGTCGAAACCGCCAGCGCCCGCGATCCGCACCACTTCGCCGTGTTGCTGGGTTTCGGCGCGACGGCTATTTATCCGTACCTTGCCTATGAAACGCTGGGCCGCCTGGTAGACACCCACGCGATTGCCAAAGATTATCGTACCGTGATGCTCAACTACCGTAACGGCATCAACAAAGGCTTGTACAAAATCATGTCCAAAATGGGCATCTCCACCATCGCCTCTTACCGCTGCTCGAAACTGTTTGAAGCGGTCGGTCTGCACAATGATGTAGTGGGCCTGTGCTTCCAGGGGGCGGTCAGCCGCATTGGGGGGGCGAGCTTTGAAGACTTCCAGCAGGATCTGCTGAATCTCTCGAAACGAGCCTGGCTGGCGCGCAAGCCCATCAGCCAGGGCGGCCTGCTGAAATACGTCCACGGCGGCGAATACCACGCCTACAACCCGGACGTGGTGCGCACGCTGCAACAGGCGGTACAGAGCGGCGAGTATAGCGACTATCAGGAATACGCGAAGCTGGTTAATGAGCGTCCGGCAACCACGCTGCGCGATCTGCTGGCAATTACGCCGGGTGAAAACGCGGTCAACATTGCCGATGTTGAACCGGCAAGCGAACTGTTTAAACGCTTCGATACCGCGGCGATGTCTATCGGCGCGTTAAGCCCGGAAGCCCACGAGGCGCTGGCGGAAGCGATGAACAGCATCGGCGGAAACTCGAACTCCGGTGAAGGTGGTGAAGACCCGGCGCGCTACGGCACCAACAAAGTGTCGCGCATCAAGCAGGTGGCTTCCGGTCGCTTTGGGGTTACTCCGGCGTATCTGGTCAATGCCGACGTCATTCAGATTAAAGTCGCCCAGGGCGCGAAGCCGGGCGAAGGCGGTCAGTTGCCGGGCGACAAAGTCACTCCTTACATTGCCAAACTGCGCTATTCGGTGCCGGGCGTGACGCTGATCTCCCCGCCGCCGCACCACGATATCTACTCTATCGAAGACTTAGCGCAGCTCATTTTCGACCTCAAGCAGGTTAACCCGAAAGCGATGATCTCCGTGAAGCTGGTTTCCGAACCGGGCGTTGGCACCATCGCCACCGGTGTGGCGAAAGCTTATGCCGATTTAATCACCATCGCAGGCTATGACGGCGGCACCGGCGCAAGTCCGCTTTCATCGGTGAAATACGCAGGCTGTCCGTGGGAGCTGGGACTTGTTGAAACACAACAGGCGCTGGTTGCCAACGGCTTGCGTCATAAAATCCGTTTGCAGGTCGATGGCGGCCTGAAAACGGGTGTCGATATCATCAAAGCGGCGATTCTCGGCGCAGAAAGCTTCGGCTTCGGCACTGGCCCAATGGTCGCGCTCGGCTGTAAATATCTGCGTATTTGCCACCTGAACAACTGCGCAACGGGTGTGGCAACTCAGGATGACAAACTGCGTAAGAATCACTATCACGGCCTGCCGTTCAAGGTGACGAATTACTTTGAGTTTATCGCCCGTGAAACCCGCGAGCTGATGGCACAGCTTGGCGTAACACGTCTGGTGGATCTGATTGGTCGCACCGACCTGCTGAAAGAGCTGGACGGTTTCACCGCCAAACAGCAGAAACTGGCGCTGTCGAAGCTGCTGGAGACCGCCGAACCGCATCCAGGTAAGGCACTCTACTGCACCGAAACCAACCCGCCGTTTGATAACGGCCTGCTGAACGCGCAGTTGCTGCAACAGGCGAAACCGTTTGTCGATGAGCGCCAGAGCAAAACCTTCTGGTTCGATATCCGCAACACCGACCGCTCTGTCGGCGCGTCGCTTTCAGGCTATATCGCCCAGACGCACGGCGATCAGGGGCTGGCAGCCGATCCGATTAAAGCGTACTTCAACGGCACCGCAGGCCAGAGCTTCGGCGTGTGGAACGCGGGCGGCGTGGAACTGTACCTGACCGGTGATGCCAACGACTATGTCGGTAAAGGCATGGCGGGCGGCTTAATCGCCATTCGTCCTCCGGTTGGTTCCGCCTTCCGCAGCCATGAAGCAAGTATTATCGGCAACACCTGCCTGTATGGAGCGACGGGTGGTCGTCTGTATGCCGCAGGCCGCGCGGGTGAACGTTTCGGCGTGCGTAACTCCGGTGCAATCACCGTGGTAGAAGGCATTGGCGACAACGGCTGTGAATATATGACGGGCGGTATCGTCTGTATTCTGGGTAAAACCGGCGTTAACTTCGGTGCGGGTATGACCGGCGGCTTCGCTTACGTTCTCGATGAAAGCGGCGATTTCCGCAAACGCGTTAACCCGGAACTGGTGGAAGTATTAAGCGTTGACGATTTGGCGATCCATGAAGAGCATCTGCGTGGTCTTATCACCGAGCATGTGCAGCATACCGGTTCCCAGCGTGGTGAAGAGATTCTGGCGAACTGGTCAACCTTCGCCACTAAATTTGCGCTGGTTAAACCGAAGTCCAGTGATGTCAAAGCACTGCTGGGTCATCGTAGTCGTAGCGCAGCAGAGTTGCGCGTGCAGGCGCAGTAA
NC_013353.1_cds_WP_001083558.1_866	ATGAATAGTGATTATTACTCGAGTGAACATGTTTGTAAAGAAGAATGCCCATGTCATCTTTTACGCTCTCGTTTTAAAGATGATAAGGGTGACTGGAAAGAATCTGTTTTTGCATTCAGAGATGCAAACAAAAATAATTTCGTTCCTTATTATTTCTTTATAAATGAAGCTGGATATTACGACCTTGAAGATGATAAAAAACATTGGAACAATTATTTATATAGACCATTTTGTGCGCAAAGTAACAAAATAAGCATTGAGCAAATTGAAGCATGGAATAAAAAAGAAAACTCAGAAAAGCAATTCTTCGATGGTTATCAAGCAAAATCAATGGAAAGTTTCAAATTCAAACCACGCATAAAAGATCCAGATATTGACGCTCTTCTCGATATGCTATAA
NC_007946.1_cds_WP_001250203.1_1467	ATGCGCCAGGTATTATCGTCTCTTTTGGTGATTGCTGGACTTGTGAGTGGTCAGGCAATCGCCGCGCCTGAATCCCCCCCGCATGCTGATATCCGTGACAGCGGTTTTGTCTATTGCGTCAGCGGGCAAGTCAACACCTTTAACCCATCCAAAGCGAGCAGTGGGTTAATTGTCGATACCCTTGCCGCCCAGTTTTATGATCGACTGCTGGATGTCGATCCCTATACCTATCGCCTGATGCCGGAACTTGCCGAAAGCTGGGAAGTGCTCGACAACGGCGCGACCTATCGCTTCCACCTGCGTCGCGATGTTCCGTTTCAAAAAACCGACTGGTTTACTCCCACTCGTAAAATGAATGCCGATGATGTGGTGTTTACCTTCCAACGGATTTTTGACCGCAACAACCCGTGGCATAACGTCAACGGCAGTAACTTCCCCTATTTCGACAGTCTGCAATTTGCCGATAACGTGAAAAGCGTCCGCAAGCTGGATAATCATACCGTTGAGTTCCGTCTCGCCCAGCCGGATGCTTCTTTTTTGTGGCACCTGGCGACCCATTATGCTTCGGTCATGTCGGCAGAATATGCAGGGAAGTTAGAGAAAGAAGATCGCCAGGAGCAACTCGACCGTCAACCGGTCGGCACCGGTCCGTATCAGTTGTCGGAATACCGCGCCGGGCAATATATTCGCTTACAACGTCATGATGATTTCTGGCGTGGTAATCCGTTGATGCCACAAGTGGTGGTGGATTTAGGCTCTGGCGGTACAGGACGATTGTCGAAACTCCTGACCGGGGAGTGCGACGTTCTGGCCTGGCCTGCTGCCAGTCAGCTATCCATTTTGCGTGACGACCCACGCTTGCGTTTAACGCTGCGTCCTGGGATGAATGTCGCCTATCTGGCATTCAACACCGCCAAACCGCCGCTAAATAATCCGGCGGTCCGCCATGCGCTGGCACTGGCGATTAATAACCAGCGCCTGATGCAATCCATCTATTATGGTACGGCTGAAACGGCGGCCTCTATTTTACCGCGAGCCTCGTGGGCCTATGACAACGAGGCTAAAATTACTGAATACAATCCGGCAAAATCGCGCGAACAGTTGAAGGCGTTGGGGCTGGAAAACTTAACGCTGAAACTGTGGGTGCCCACACGTTCGCAGGCGTGGAACCCCAGTCCACTGAAAACCGCCGAACTGATTCAGGCGGATATGGCACAGGTTGGCGTAAAAGTGGTGATTGTGCCGGTAGAAGGTCGTTTTCAGGAGGCGCGGTTGATGGATATGAGCCATGATCTGACGTTATCCGGTTGGGCGACGGACAGTAACGACCCGGACAGTTTCTTCCGTCCGTTACTGAGCTGCGCAGCAATTCATTCGCAGACCAACCTCGCCCACTGGTGCGATCCGAAATTCGACAGCGTGTTGCGTAAGGCGCTCTCTTCGCAGCAGCTGGCGGCGCGTATTGAAGCCTATGACGAAGCGCAAAGTATTCTGGCGCAGGAATTACCTATTCTGCCGCTGGCGTCGTCATTGCGTTTGCAGGCCTATCGGTACGATATCAAAGGTCTGGTACTTAGCCCGTTTGGTAACGCCTCCTTTGCTGGGGTGTATCGCGAGAAACAGGATGAGGTGAAAAAGCCATGA
NC_013364.1_cds_WP_000847129.1_4141	ATGAAGACGTTTCCTCTGCAAAGCCTGACGATTATTGAGGCGCAGCAAAAGCAGTTTGCGCTGGTGGATAGCATTTGTCGCCATTTCCCCGGCAGCGAGTTTCTTACTGGCGGTGATTTAGGGTTAACTCCAGGTCTGAATCAACCGCGTATTACCCAACGGGTGGAGCAGGTGCTGGCTGATGCATTTCACGCACAGGCTGCGGCGCTGGTGCAGGGCGCGGGGACTGGCGCGATTCGCGCCGGGCTGGCGGCTTTGCTCAAACCGGGGCAGCGTCTTCTGGTGCATGACGCGCCTGTTTACCCGACGACACGGGTTATTATTGAGCAGATGGGGCTGACGCTTATTACTGTTGATTTCAATGACCTGTCGGCACTGAAGCAGGTCGTCGACGAGCAACAACCGGATGCGGCGCTGGTGCAGCATACGCGCCAGCAGCCGCAGGACAGCTACGTGCTGGCAGATGTGCTGGCAACGTTGCGCGCGGCAGGTGTTCCAGCGTTAACCGATGACAACTATGCGGTGATGAAGGTGGCGCGAATCGGCTGTGAATGCGGCGCGAATGTCTCGACATTTTCCTGCTTCAAGCTATTTGGGCCAGAGGGTGTTGGTGCAGTGGTCGGCGATGCTGATGTTATCAACCGTATTCGCGCCACGCTTTACTCCGGCGGTAGCCAGATCCAGGGCGCACAGGCGCTGGAAGTATTGCGTGGTCTGGTGTTTGCGCCAGTGATGCACGCGGTGCAGGCAGGGGTATCTGAACGGTTGCTGGCTTTGCTTAACGGTGGTGCGGTGCCGGAAGTGAAAAGCGCGGTGATTGCTAATGCGCAGTCGAAGGTGTTGATTGTCGAGTTTCATCAGCCGATTGCCGCCAGAGTGCTGGAAGAGGCGCAAAAGCGCGGTGCCTTGCCTTACCCGGTGGGTGCAGAGTCGAAATATGAAATCCCGCCGCTCTTTTATCGCCTTTCCGGAACGTTTCGCCAGGCGAATCCACAATCAGAACATTGTGCGATTCGCATTAACCCGAATCGCAGCGGTGAAGAGACGGTGCTGCGGATTTTGCGTGAGAGTATTGCCAGTATTTAA
NC_008253.1_cds_WP_001298025.1_2969	ATGGTCACTTTTGAGACAGTTATGGAAATTAAAATCCTGCACAAGCAGGGAATGAGTAGCCGGGCGATTGCCAGAGAACTGGGGATCTCCCGCAATACGGTTAAACGTTATTTGCAGGCAAAATCTGAGCCGCCAAAATATACGCCGCGACCTGCTGTTGCTTCACTCCTGGATGAATACCGGGATTATATTCGTCAACGCATCGCCGATGCTCATCCTTACAAAATCCCGGCAACGGTAATCGCTCGCGAGATCAGAGACCAGGGATATCGTGGCGGAATGACCATTCTCAGGGCATTCATTCGTTCTCTCTCGGTTCCTCAGGAGCAGGAGCCTGCCGTTCGGTTCGAAACTGAACCCGGACGACAGATGCAGGTTGACTGGGGCACTATGCGTAATGGTCGCTCACCGCTTCACGTGTTCGTTGCTGTTCTCGGATACAGCCGAATGCTGTACATCGAATTCACTGACAATATGCGTTATGACACGCTGGAGACCTGCCATCGTAATGCGTTCCGCTTCTTTGGTGGTGTGCCGCGCGAAGTGTTGTATGACAATATGAAAACTGTGGTTCTGCAACGTGACGCATATCAGACCGGTCAGCACCGGTTCCATCCTTCGCTGTGGCAGTTCGGCAAGGAGATGGGCTTCTCTCCCCGACTGTGTCGCCCCTTCAGGGCACAGACTAAAGGTAAGGTGGAACGGATGGTGCAGTACACCCGTAACAGTTTTTACATCCCACTAATGACTCGCCTGCGCCCGATGGGGATCACTGTCGATGTTGAAACAGCCAACCGCCACGGTCTGCGCTGGCTGCACGATGTCGCTAACCAACGAAAGCATGAAACAATCCAGGCCCGTCCCTGCGATCGCTGGCTCGAAGAGCAGCAGTCCATGCTGGCACTGCCTCCGGAGAAAAAAGAGTATGACGTGCATCCTAGTGAAAATCTGGTGAACTTCGACAAACACCCCCTGCATCATCCACTCTCCATCTACGACTCATTCTGCAGAGGAGTGGCGTGA
NC_008253.1_cds_WP_001296310.1_2595	ATGAGTAGTAAAGAACAGAAAACGCCTGAGGGGCAAGCCCCGGAAGAAATTATCATGGATCAGCACGAAGAGATTGAGGCAGTTGAGCCAGAAGCTTCTGCTGAGCAGGTGGATCCGCGCGATGAAAAAATTGCGAATCTCGAAGCTCAGCTGGCTGAAGCCCAGACCCGTGAACGTGACGGCATTTTGCGCGTAAAAGCCGAAATGGAAAACCTGCGTCGTCGTACTGAACTGGATATCGAAAAAGCCCACAAATTCGCGCTGGAGAAATTCATCAACGAATTGCTGCCGGTGATTGATAGCCTGGATCGTGCGCTGGAAGTGGCTGATAAAGCTAACCCGGATATGTCCGCGATGGTTGAAGGTATTGAGCTGACGCTGAAGTCGATGCTGGATGTTGTGCGTAAGTTTGGCGTTGAAGTGATCGCCGAAACCAACGTCCCACTGGACCCAAATGTGCATCAGGCCATCGCAATGGTGGAATCTGATGACGTTGCGCCAGGTAACGTACTGGGCATTATGCAGAAAGGTTATACGCTGAACGGTCGTACGATTCGTGCGGCGATGGTGACTGTAGCGAAAGCAAAAGCTTAA
NC_007779.1_cds_WP_000775955.1_2811	ATGAAATTGCAAAAGCAATTACTGGAAGCTGTGGAGCACAAACAGCTACGCCCGCTGGATGTGCAATTTGCCCTGACCGTGGCGGGAGATGAACATCCTGCCGTCACCCTCGCGGCGGCACTGTTAAGTCATGATGCCGGAGAGGGACACGTTTGTTTGCCGCTTTCACGACTGGAAAATAACGAGGCGTCGCATCCGCTGTTGGCGACCTGTGTCAGTGAAATCGGTGAGCTACAAAATTGGGAAGAATGCTTGCTGGCTTCTCAAGCGGTCAGCAGGGGAGATGAACCCACGCCGATGATCCTCTGTGGCGATCGTCTTTATTTGAATCGCATGTGGTGTAACGAGCGCACAGTGGCACGCTTTTTCAACGAAGTGAATCATGCCATTGAGGTTGATGAAGCTCTACTGGCGCAAACCCTGGACAAACTTTTTCCAGTAAGCGATGAAATTAACTGGCAAAAAGTTGCGGCGGCAGTGGCGCTGACGCGGCGGATCTCGGTGATTTCCGGCGGCCCTGGCACCGGTAAAACGACCACCGTAGCGAAGTTGCTGGCAGCGTTAATTCAAATGGCCGACGGCGAACGCTGCCGTATCCGTCTGGCTGCACCAACGGGTAAAGCTGCCGCGCGCTTAACCGAATCTCTCGGCAAGGCTTTGCGACAGTTACCGCTGACCGATGAACAAAAGAAACGCATTCCGGAAGATGCCAGCACTTTGCACCGATTGCTGGGCGCGCAGCCGGGTAGCCAGCGTTTACGTCATCATGCCGGTAACCCGCTGCATCTTGATGTGCTGGTGGTAGATGAAGCGTCAATGATCGATCTGCCTATGATGTCGAGACTGATCGACGCCTTGCCCGATCATGCGCGAGTGATCTTTCTCGGCGATCGTGATCAACTGGCCTCGGTTGAGGCTGGGGCTGTGCTGGGCGATATCTGCGCTTATGCCAACGCGGGCTTTACCGCCGAGCGTGCCAGGCAGCTAAGCCGCCTGACGGGGACTCACGTTCCGGCAGGAACCGGCACAGAAGCGGCATCTTTGCGCGACAGTCTCTGCCTGCTGCAAAAAAGCTATCGTTTCGGCAGCGATTCTGGCATTGGTCAGTTAGCTGCGGCGATCAACCGTGGTGATAAAACGGCAGTGAAAACCGTTTTTCAGCAGGATTTTACTGATATCGAAAAACGGCTTTTACAGAGCGGCGAAGATTATATTGCGATGCTTGAGGAAGCTCTTGCGGGTTACGGACGTTATCTGGATCTGCTGCAAGCGCGTGCCGAGCCGGATTTAATCATTCAGGCGTTCAATGAGTACCAGCTTTTGTGCGCCCTGCGGGAAGGGCCGTTTGGCGTGGCTGGACTGAATGAGCGAATTGAGCAGTTTATGCAACAGAAGCGCAAAATTCATCGTCATCCGCACTCTCGTTGGTACGAAGGTCGACCGGTGATGATTGCCCGTAATGACAGCGCGCTTGGGTTGTTTAATGGCGATATCGGTATTGCGCTGGATCGCGGGCAGGGGACGCGCGTCTGGTTTGCGATGCCGGACGGCAATATTAAGTCTGTGCAACCGAGTCGCTTGCCAGAGCACGAAACTACGTGGGCGATGACGGTACATAAATCGCAGGGATCGGAGTTCGACCATGCGGCGTTGATTTTGCCGAGCCAACGCACGCCGGTAGTAACGCGAGAGCTGGTTTATACCGCGGTGACCCGCGCGCGTCGCCGTCTGTCGCTGTATGCCGATGAGCGCATATTAAGTGCGGCAATCGCCACTCGTACTGAGCGGCGCAGTGGTCTGGCGGCGTTGTTTAGTTCACGGGAATAA
NC_012892.2_cds_WP_000101737.1_419	ATGGCACGAAAAACCAAACAAGAAGCGCAAGAAACGCGCCAACACATCCTCGATGTGGCTCTACGTCTTTTCTCACAGCAGGGGGTATCATCCACCTCGCTGGGCGAGATTGCAAAAGCAGCTGGCGTTACGCGCGGTGCAATCTACTGGCATTTTAAAGACAAGTCGGATTTGTTCAGTGAGATCTGGGAACTGTCAGAATCCAATATTGGTGAACTAGAGCTTGAGTATCAGGCAAAATTCCCTGGCGATCCACTCTCAGTATTAAGAGAGATATTAATTCATGTTCTTGAATCCACGGTGACAGAAGAACGGCGTCGATTATTGATGGAGATTATATTCCACAAATGCGAATTTGTCGGAGAAATGGCTGTTGTGCAACAGGCACAACGTAATCTCTGTCTGGAAAGTTATGACCGTATAGAACAAACGTTAAAACATTGTATTGAAGCGAAAATGTTGCCTGCGGATTTAATGACGCGTCGCGCAGCAATTATTATGCGCGGCTATATTTCCGGCCTGATGGAAAACTGGCTCTTTGCCCCGCAATCTTTTGATCTTAAAAAAGAAGCCCGCGATTACGTTGCCATCTTACTGGAGATGTATCTCCTGTGCCCCACGCTTCGTAATCCTGCCACTAACGAATAA
NC_004431.1_cds_WP_000253455.1_4139	ATGGTGAGCGGCTTCGCTATGCCCAAAATCTGGAGAAAGCTCGCTATGGATATTCCCGTTAATGCAGCAAAGCCGGGGCGTCGGCGTTATCTGACGCTGGTGATGATCTTTATTACGGTGGTCATTTGTTATGTTGACCGCGCTAACCTGGCCGTGGCTTCCGCCCATATTCAGGAAGAGTTCGGTATTACCAAAGCGGAAATGGGCTATGTATTTTCGGCCTTCGCCTGGCTTTATACACTATGTCAGATCCCCGGCGGTTGGTTTTTAGATCGCGTAGGTTCTCGCGTGACTTATTTTATTGCGATATTTGGCTGGTCAGTGGCGACGTTATTCCAGGGCTTTGCCACGGGATTAATGTCATTAATTGGTCTGCGCGCGATAACCGGTATTTTCGAAGCGCCCGCTTTCCCGACCAATAACCGGATGGTGACCAGCTGGTTCCCGGAACATGAACGCGCTTCTGCCGTTGGTTTTTATACGTCTGGTCAGTTTGTCGGTCTGGCGTTTCTGACTCCGCTGCTGATCTGGATTCAGGAGATGTTGAGCTGGCACTGGGTGTTCATTGTCACCGGTGGTATCGGCATTATCTGGTCGCTGATTTGGTTTAAGGTTTATCAGCCGCCGCGCCTGACCAAAGGCATCAGCAAAGCTGAACTGGATTACATTCGTGATGGTGGCGGTCTGGTGGATGGTGATGCGCCGGTGAAAAAAGAGGCACGTCAGCCGTTAACAGCCAAAGACTGGAAACTGGTGTTCCATCGTAAACTGATCGGTGTCTATCTTGGGCAATTTGCGGTGGCTTCTACACTGTGGTTTTTCTTAACCTGGTTCCCGAACTATTTAACCCAGGAAAAAGGAATCACGGCGCTGAAAGCAGGCTTTATGACCACGGTGCCATTCCTCGCGGCGTTTGTCGGCGTCCTGCTCTCTGGCTGGGTCGCGGATCTGCTGGTACGTAAGGGCTTTTCACTGGGCTTTGCGCGTAAAACGCCGATTATCTGCGGCTTGCTGATCTCCACCTGCATTATGGGTGCGAACTACACCAACGATCCGATGATGATTATGTGCCTGATGGCGCTGGCATTCTTCGGCAACGGTTTTGCTTCGATTACCTGGTCGCTGGTCTCTTCTCTGGCACCGATGCGCCTGATTGGTTTAACCGGCGGCGTGTTTAACTTTGCCGGTGGTCTGGGCGGCATCACCGTTCCGCTGGTGGTGGGGTACCTGGCGCAGGGTTACGGTTTCGCACCTGCACTGGTTTATATCTCCGCCGTCGCGTTGATTGGCGCGCTCTCTTACATCCTGCTGGTGGGCGATGTGAAGCGCGTTGGATAA
NC_011415.1_cds_WP_000211690.1_202	ATGACAACACAATCCCACCATGACCACGTAGAAAAGCAGTTTAGCTCTCAAGCCTGCGAATATCTGACCAGTACCGTACATGCATCCGGACGAGATTTACAGCGCCTGGCGGTGCGTCTGGCTGATTATCCTGGTGCAAGTGTACTTGATATGGGCTGCGGAGCAGGGCATGCCAGCTTTGTCGCTGCGCAAAACGTGAGCACGGTGGTGGCGTATGACTTATCTGCCCACATGCTGGATGTCGTGGCACAAGCTGCCGAAGTCCGGCAACTGAAAAATATCACCACCCGCCAGGGTTATGCCGAAAGTCTGCCATTTGCCGATAACGCATTTGATATTGTTATCAGCCGTTATTCTGCCCATCACTGGCATGATGTTGGTGCAGCACTGCGTGAAGTGAACCGGATATTGAAACCTGGCGGTAGGATGATTGTGATGGACGTAATGTCTCCGGGTCATCCAGTGCGCGACATCTGGTTACAGACGGTAGAAGCATTACGCGATACCTCTCACGTACGAAACTACGCCAGCGGTGAGTGGTTGAGGTTAATCAATGAAGCCAATCTGATAGTTGATAATTTAATTACAGATAAGTTACCGCTGGAATTTTCTTCATGGGTCGCGAGAATGCGTACGCCAGAAGCGTTAGTAGACGCTATTCGCATTTACCAACAGAGCGCATCGACAGAGGTGAGAACGTATTTTGCCTTGCAGAATGATGGCTCTTTCACCAGTGATATCATCATGGTAGAAGCACATAAAGCAGCATAA
NC_004431.1_cds_WP_001298679.1_3582	ATGCAGTTACAGAAATTAGTCAATATGTTTGGTGGTGATCTCACCCGTCGTTATGGGCAAAAGGTGCATAAGCTGACGCTGCACGGCGGTTTTAGCTGCCCTAACCGTGACGGTACCATCGGGCGTGGCGGCTGCACATTCTGTAATGTTGCCTCGTTTGCCGATGAAGCGCAGCAGCATCGTTCCATTGCCGAGCAACTGGCGCACCAGGCGAATTTAGTTAACCGCGCTAAACGCTATCTGGCCTACTTTCAGGCGTATACCAGCACCTTTGCGGAAGTTCAGGTGCTGCGTTCGATGTATCAGCAGGCGGTGAGCCAGGCCAATATTGTCGGTTTGTGTGTTGGTACCCGCCCGGACTGCGTGCCGGATGCGGTGCTGGATTTGCTTTGCGAATATAAGGACCAGGGCTACGAAGTGTGGTTGGAGCTGGGGCTACAAACCGCCCACGACAAAACACTGCATCGCATCAATCGCGGTCATGATTTTGCCTGCTATCAGCGCACGACGCAGCTGGCGCGTGAGCGCGGGCTGAAGGTGTGTTCTCACTTAATTGTTGGCCTGCCTGGCGAAGGGCAGGCTGAATGTTTGCAAACGCTGGAGCGAGTGGTTGAAACCGGCGTGGACGGCATAAAGCTGCATCCGCTGCATATAGTGAAAGGCAGCATTATGGCGAAAGCCTGGGAAGCGGGGCGTTTGAACGGAATTGAACTGGAGGATTACACGCTCACTGCCGGAGAAATGATTCGCCATACGCCACCGGAAGTGATCTACCATCGCATTTCCGCCAGCGCCCGTCGCCCGACGCTGCTTGCTCCGCTGTGGTGCGAAAATCGATGGACGGGAATGGTCGGGCTGGATCGTTATCTGAATGAACATGGCGTACAGGGATCGGCGCTGGGACGTCCGTGGCTACCTCCAACGGCGTAG
NC_013654.1_cds_WP_000356760.1_2039	ATGGACAAGGAATTACCGTGGCTGGCGGATAACGCCCAACTGGAACTGAAATATAAAAAAGGCAAAACACCACTCAGCCATCGCAATTGGCCAGGCGAACCGGTACCTGTTATCACTGAAAACATCATTCAGACACTGGGTGATGAATTGCTACAAAAAGCAGAGAAGAAAAAAAACATTGTCTGGCGTTATGAAAACTTTTCACTGGAGTGGCAGTCCGCCATCACGCAGGCCATCAACTTGATCGGCGAACACAAACCCTCAATCACGGCCCGGACAATGGCGGCGCTAGCCTGTATCGCGCAAAATGATAGCCAACAGTTGCTCGACGAAATCGTCCAACAAGAGGGGCTGGAATATGCAACTGAGGTGGTGATTGCACGCCAGTTTATTGTACGGTGTTATGAGAGTGATCCTCTGGTAGTAACATTGCAATATCAGAACGAGGACTATGGCTATGGTTATCGCTCAGAAACCTATAACGAATTCGATCTCCGATTGCGTAAGCATCTCTCTCTGGCAGAGGAAAGCTGCTGGCAGCGTTGCGCCGACAAACTCATTGCCGCACTGCCAGGAATAACCAAAGTTCGCCGCCCTTTTATTGCGCTGAACCTCCCGGAAAAACCCGAAATCGCCAACGAGCTGGTAAGCCTTGAATGTTCGCAAACTCATTTTCGCTCAAAAGAGTGGTTAAAAGTTGTTGCTGATGACCCTAAGGCGGTGAAAGAACTCGCACGCTACTGGAGCCAGGATATATTTAGCGATCGAGAAGCCAGCTACATGTCGCATGAAAACCACTTCGGCTACGCGGCCTGCGCTGCCCTTTTGCGCGAACAAGGACTGGCAGCCGTTCCGCGCCTCGCGATGTATGCACATAAAGAAGATTGCGGCAGTCTGCTGGTACAAATTAACCATCCGCAAGTCATCCGCACCTTGCTACTGGTGGCTGATAAAAACAAACCCAGCCTGCAACGTGTGGCTAAATACAGTAAAAACTTCCCCCATGCGACGCTCGCCGCACTGGCAGAGCTGCTGGCGTTAAAAGCCCCCCCTGCGCGCCCTGGTTATCCCATCATCGAAGACAAAAAGCTGCCTGCACAGCAAAAAGCACGTGATGAATACTGGCATACGCTGTTACAAACGCTGATGGCATCGCAGCCACAACTGGCAGAAGAGGTGATGCCGTGCTTATGTACACAAGCCCAGGCAGTGGTGAATGGTTATTTATCGGCATCGCCAAAACTTGCTTTCGAGAGTACTCATAGCAACGACCTGCCAGAAATACTTGTTTCTCCACCGTGGCGAGGTAAGAAAAAAACGGCATTGCTGCGCCTTGATTTAGTGCCTCTTGAATTAGCGCCCAAAGCCCGCTGGCAACCAGGCGAACGAGAGAGACTTGCCGCCACAGAGTCTGCCCGTTATTTCAGCACGGGATCTTTTACGGAACGCATGGAACGAAAAAGTGGTCGAGTTGTACTACAGGAGCTAGGTTTTGGGGATGATGTATGGCTGTTCCGGAATTATATACTGCCCGGCAAACTGGATGCGGCGCGCAAATCATTAGTGGGTCAGTGGCATTACTCCCCGCGCAGAGTAGAGGAAATCAACAATGGCTGGCACTCCACGGAAGCAAAATCAGCCGAACAGGCGCTTCGTTCCGGCGACGTTGAAGCGTTAATTAACACCTGGGAAAATGATAGCTACTCGCATTATCGTCAGGAAAAGAGTGTCTGGAACCTGTATTTATTGGCGCAGTTGCCACGTGAGATGGCTTTGACTTTCTGGCTGCGTATCAATGAGAAAAAGCATCTATTCGCGGGTGAGGACTATTTTCTCAGTATCCTCGGGTTGGATACATTACCTGGCCTGTTATTGGCTTTTTCACATCATCCAAAAGAAACATTTCCGTTAATTTTAAATTTCGGCGCAACAGAACTGGCCCTGCCCGTTGCCCGCGTCTGGCGACGTTTCGCGGCGCAGCGTGATCTGGCTCGCCAGTGGATTTTACAATGGCCGGAACATACGGCTACTGCACTTATCCCTCTTGTCTTTACAAAACCCAGCGATAATAGCGAAGCTGCATTACTTGCCCTGCGTTTACTGTATGAACAAGGGCATGGCGAATTACTGCAAACCGTGGCAAACCGCTGGCAGCGTACAGATGTATGGCCTGCCCTGGAGCAATTACTTAAACTGGGTCCAATAGAAATTTACCCGGCACGTATTCCAAAAGCTCCTGATTTCTGGCATCCGGGAATGTGGTCCAGGCCGCGCCTTATCACTAATAATCAGCCTGTTACCGATGACGCTCTGGAAATTATCGGCGAAATGCTGCGCTTTACCCAGGGCGGACGTTTTTATGGCGGACTGGAACAGCTGAAAACGTTTTGCCAGCCGCAAACGCTGGCAGCTTTTGCCTGGGATCTTTTCACCGCGTGGCAACAAGCTGGTGCCCCCGCAAAAGACAACTGGGCATTTCTGGCGTTAAGTCTCTTTGGTGACGAAACCACGGCACGAGATCTGACGACACAGATCCTCGCCTGGCCACAAGAAGGCAAATCTGCCCGTGCTGTCAGTGGCCTGAACATCCTTACCCTGATGAATAATGATATGGCGCTGATACAGCTGCACCATATATCCCAACGGGCGAAATCCCGCTCCTTACGTGATAACGCGGCGGAATTTCTTCAGGTGGTCGCAGAAAATCGCGGGCTAAGCCAGGAAGAGTTAGCGGACAGATTAGTCCCAACATTGGGCCTTGATGATCCGCAGGCGTTGAGTTTTGATTTTGGTCCCCGGCAGTTTACCGTTCGCTTCGATGAAAACCTCAACCCGGTTATCTTTGATCAGCAAAACGTTCGCCAGAAAAGTGTTCCCCGGTTGCGCGCCGATGACGATCAACTGAAAGCGCCCGAGGCACTGGCCCGACTAAAAGGGCTAAAAAAAGATGCCACTCAGGTGAGCAAAAACCTGCTCCCACGTCTTGAAGCAGCCCTACGTATCACCCGCCGCTGGTCGCTGGCAGATTTTCATTCTCTGTTTGTTAATCATCCCTTTACCCGCCTGGTTACCCAGCGATTAATATGGGGGGTTTATCCGGCAAATGAACCGCGTCGTTTACTCAACGCCTTTCGTGTGGCCGCAGAGGGGGAGTTCTGCAATGCACAAGATGAGCCCATTGACCTGCCTGCGGATGCTCTGATTGGCATTGCCCACCCGTTAGAAATGGCAGCAGAAATGCGCAGTGAATTTGCACAGCTTTTTGCCGATTACGAAATTATGCCGCCTTTTCGCCAGTTGGCGCGGCGCACGGTGCTGCTCACACCTGACGAGTCAGCCAGTAACAGCCTGACTCGCTGGGAAGGTAAATCCGCTACCGTTGGGCAACTTATGGGAATGCGATACAAAGGCTGGGAGTCAGGCTATGAGGACGCATTTGTCTATGACTTAGGTGCGTACCGGCTGGTCCTTAAGTTTTCACCCGGTTTTAACCACTACAATGTTGATAGCAAAGCGCTAATGAGCTTCCGTTCTCTTCGGGTTTACCGTGACAATAAATCCGTCACTTTTGCCGAACTTGATGTGTTTGATTTGAGTGAGGCATTAAGCGCACCTGACGTCATTTTCCATTAA
NC_004431.1_cds_WP_001296285.1_2701	GTGATTGTTAAACGACCCGTCTCGGCCAGTCTGGCCCGGGCCTTTTTTTACATTGTGCTGCTGTCGATTCTTTCCACGGGTATCGCTCTGCTAACGCTGGCGAGCAGTTTACGCGACGCTGAGGCTATCAATATTGCCGGATCGCTGCGTATGCAGAGTTACCGCCTGGGCTACGACTTGCAAAGTGGCAGTCCACAACTCAATGCACATCGTCAGTTATTTCAGCAGGCACTGCATTCACCGGTATTAACCAATCTCAACGTCTGGTATGTGCCAGAGGCAGTAAAAACCCGCTATGCGCATCTGAATGCCAACTGGCTGGAGATGAATAATCGGCTCAGCAAGGGCGACTTGCCGTGGTATCAGGCCAATATTAATAATTATGTTAATCAGATAGACCTGTTCGTGCTGGCTTTACAGCACTACGCTGAACGCAAAATGCTGCTGGTGGTGGCAATTTCCCTGGCTGGCGGCATCGGTATTTTCACGCTGGTCTTTTTTACTTTGCGCCGCATACGCCATCAGGTGGTTGCCCCGCTGAATCAGCTGGTTACCGCCAGTCAGCGTATTGAACACGGGCAGTTCGACTCGCCGCCGCTGGATACCAGCCTGCCGAATGAGCTTGGCCTGCTTGCAAAAACCTTTAACCAGATGTCGAGCGAGCTGCATAAATTGTACCGTTCGCTGGAGGCGTCAGTAGAAGAAAAGACCCGCGATCTCCACGAGGCCAAGCGTCGTCTGGAGGTGTTGTATCAGTGTTCGCAGGCGCTAAACACCAGCCAGATTGATGTGCATTGTTTCCGCCATATTTTGCAGATTGTTCGCGACAATGAAGCGGCTGAATATCTGGAGTTAAATGTCGGTGACAACTGGCGGATTAGCGAAGGGCAGCCAAACCCGGAATTGCCGATGCAGATTTTACCGGTGACAATGCAAGAGACGGTTTACGGCGAACTGCACTGGCAAAATAGTCACGTTTCATCATCAGAACCGCTGCTTAACAGCGTTTCGTCGATGCTGGGACGCGGTTTGTACTTTAATCAGGCGCAGAAGCATTTTCAGCAGTTATTGTTGATGGAAGAACGTGCGACCATCGCCCGCGAATTGCACGACTCGCTGGCTCAGGTACTTTCTTACTTACGTATCCAGTTGACGTTACTGAAGCGTTCGATACCGGAAGATAACGCCACCGCACAAAGTATCATGGCCGATTTTTCCCAGGCGTTGAATGATGCTTATCGGCAGTTACGCGAGCTGTTGACTACTTTCCGCCTGACGCTGCAGCAGGCGGATCTCCCCTCCGCGTTGAGGGAAATGCTGGATACGTTACAAAATCAAACCAGCGCCAAACTGACCCTCGACTGCCGTCTGCCAACCCTGGCGCTGGATGCGCAAATGCAGGTGCATTTGTTGCAAATTATTCGCGAAGCGGTGCTGAATGCGATGAAGCACGCCAACGCCAGCGAAATCGCCGTTAGCTGCGTCACCGCGCCGGATGGCAATCACACAGTCTATATTCGCGACAACGGGATTGGCATCGGTGAACCGAAAGAACCCGAAGGCCATTATGGTCTGAATATCATGCGCGAACGCGCGGAAAGATTGGGTGGGACGCTGACTTTTTCACAACCTTCCGGCGGCGGCACGTTAGTGAGTATTAGCTTTCGCTCTGCGGAGGGTGAGGAAAGTCAGCTGATGTAA
NC_002695.2_cds_3492	ATGAATATCGCAATTGTGACAATAAATCAGGAGAATGCCGCATTAGCGGGCTGGCTGGCGGCGCAGGATTTCAGCGGTTGTACCCTGGCGCACTGGCAAATAGAACCACAGCCCGTAGTGGTGGAACAGGTGCTGGATGCGCTGGTGGAACAGTGGCAGCGAACGCCTGCGAACGTTGTTCTCTTTCCGCCGGGAACGTTTGGCGATGAACTGTCGACTCGGCTGGCCTGGCGTTTACATGGTGCAAGCATCTGCCAGGTGACTTCGTTAGAGATTCCAATCGTAAGCGTGCGCAAATCCCACTGGGGAAATGCGCTAACGGCGACGCTGCAAACAGAAAAACGCCCGCTATGTCTTTCCCTGGCGCGCCAGGCGGGAGCAGATAAAAATGCCACGTTGCCCTCTGGTATGCAGCAACTGAACATAGTCCCAGGTGCGCTTCCGGACTGGCTGGTTAGCATAGAGAACCTGAAAAATGTTACCCGCGACCCATTAGCTGAGGCCAGACGGGTGTTGGTGGTGGGGCAGGGCGGAGAGGCAGATAACCAGGAAATCGCTATGCTGGCATAAAAGCTGGGAGCCGAAGTGGGCTACAGTCGGGCGCGAGTGATGAACGGTGGCGTTGATGCTGAAAAAGTGATTGGTATTTCCGGACATCTGCTGGCACCTGAGGTGTGTATTGTTGTTGGCGCTTCTGGCGCAGCAGCGTTAATGGCGGGCGTACGCAATAGCAAGTTTGTGGTGGCGATTAATCATGACGCCAGCGCAGCGGTATTTTCACAGGCAGATGTTGGCGTGGTTGATGACTGGAAAGTGATGCTGGAGGCACTGGTGACAAACATTGACGCAGAATGCCAATAA
NC_013654.1_cds_WP_001125411.1_1435	ATGCCTAAACTAGTCACTTGGATGAACAACCAGCGGGTAGGCGAGTTAACGAAGTTAGCCAACGGCGCGCACACCTTTAAGTATGCAGCTGAGTGGTTAGCCAGCCGTTATGCCAGACCGTTGTCACTTTCGCTGCCATTGCAGAGGGGGAATATCACCTCTGATGCCGTATTTAACTTCTTCGATAACCTGTTACCCGATAGCCCGATTGTACGTGACCGGATCGTTAAACGTTATCATGCTAAATCCAGACAACCGTTTGATTTATTGTCAGAAATAGGGCGAGACAGCGTTGGTGCCGTGACGTTAATCCCCGAAGATGAAACCGTAACGTGTCCGATAATGGCATGGGAAAAGCTTACTGAAGCCAGACTTGAAGAAGTATTAACGGCTTATAAAGCAGATATCCCGTTAGGCATGATTAGAGAAGAAAATGACTTTCGCATCTCGGTTGCTGGCGCACAGGAGAAGACTGCGCTGCTCAGAATAGGCAATGACTGGTGCATTCCGAAGGGAATAACGCCAACGACGCACATTATCAAATTGCCGATTGGCGAAATCAGACAGCCCAATGCGACGCTCGATCTTAGCCAAAGCGTTGATAATGAGTATTACTGTTTGCTGCTGGCGAAAGAACTCGGGTTGAATGTTCCGGACGCAGAAATCATTAAAGCGGGAAGGGTGCGCGCGTTAGCGGTCGAACGTTTTGACAGGCGTTGGAATACTGAGCGAACGGTTTTACTTCGCTTGCCACAGGAGGATATGTGCCAGACATTCGGTTTACCTTCATCGGTGAAATATGAATCAGATGGAGGCCCCGGTATCGCGCAAATTATGGCTTTTTTGATGGGGTCCAGCGAGGCGCTGAAAGATCGCTATGATTTTATGAAGTTTCAGGTCTTCCAGTGGTTGATTGGCGCAACGGATGGCCATGCAAAAAACTTCTCCGTATTTATTCAGGCTGGCGGCAGTTATCGGCTCACACCATTTTACGACATCATTTCGGCATTTCCGGTCCTTGGCGGTACGGGAATACACATCAGCGATCTCAAACTGGCAATGGGGCTTAACGCATCCAAAGGCAAAAAAACGGCAATCGATAAAATTTATCCGCGACATTTTCTGGCGACAGCAAAGGTGCTGAAATTCCCGGAAGTGCAGATGCATGAAATCCTGAGTGACTTTGCCAGAATGATTCCGGCAGCACTGGATAACGTGAAGACTTCATTACCGACAGATTTTCCGGAGAACGTGGTGACGGCAGTTGAAACCAATGTGTTGAGGTTGCACGATCGGTTAAGCCGAGAATACGGTATTAAGTAA
NC_013353.1_cds_WP_001299007.1_1635	ATGCACGTTACAGCCAAGCCCTCCAGTTTTCAATGTAATCTCAAATGTGATTACTGTTTTTACCTTGAAAAAGAGTCGCAGTTTACTCATGAAAAATGGATGGATGACAGTACTCTGAAAGAGTTCATCAAACAATATATCGCAGCGTCTGGCAATCAGGTCTATTTTACCTGGCAAGGCGGTGAACCCACTCTGGCTGGCCTGGATTTTTTCCGTAAAGTTATTCACTATCAACAACGCTATGCAGGCCAAAAACGTATTTTTAATGCATTACAAACGAATGGCATTTTATTGAATAATGAATGGTGTGCCTTTCTCAAAGAACATGAATTTCTGGTTGGTATCTCGATCGATGGCCCCCAGGAGTTGCATGACCGTTACAGACGCAGTAATTCAGGTAACGGTACTTTTGCAAAAGTGATAGCAGCCATCGAGCGTCTGAAATCATATCAAGTTGAGTTTAATACGTTAACCGTCATTAATAACGTTAATGTCCATTACCCTCTTGAGGTTTATCATTTTTTAAAATCTATCGGCAGTAAACATATGCAATTTATCGAATTGCTCGAAACCGGGACGCCGAATATTGATTTCAGTGGTCATAGTGAGAACACATTCCGTATCATTGATTTTTCTGTGCCTCCCACGGCTTATGGCAAGTTTATGTCAACCATTTTTATGCAATGGGTTAAAAACGATGTGGGTGAAATTTTCATTCGTCAGTTTGAAAGCTTTGTCAGCCGTTTTTTGGGGAATGGGCATACAAGTTGTATTTTCCAGGAGTCCTGCAAGGATAATCTGGTTGTTGAAAGTAATGGAGACATTTACGAATGCGACCATTTTGTCTATCCACAGTACAAAATTGGAAACATTAATAAATCTGAACTCAAAACGATGAACAGTGTACAACTGACAGCGCAAAAAAAACGGATTTCAGCGAAATGTCAGCAATGTGCATATAAACCTATCTGCAATGGCGGTTGTCCTAAGCATCGTATTACTAAAGTAAACAATGAGACTGTTTCTTATTTTTGCGAAGGTTATAAAATCCTTTTTTCAACCATGGTACCTTATATGAACGCCATGGTGGAGTTAGCTAAGAACAGAGTACCGCTTTACCACATTATGGATGTTGCAAAACAAATGGAGAATAATTAA
NC_002695.2_cds_NP_311312.1_3156	ATGGTTTCATCATTCACATCTGCCCCACGCAGCGGTTTTTACTATTTTGCGCAAGGCTGGAAGCTCGTCTCGCAACCTGGGATTCGGCGTTTCGTTATTTTACCGCTGCTGGTCAATATTTTGTTGATGGGGGGCGCATTCTGGTGGCTCTTTACGCAACTCGATGTCTGGATCCCGACTCTCATGAGTTATGTTCCGGACTGGTTACAATGGCTGAGCTATCTGTTGTGGCCTCTGGCTGTCATCTCTGTGCTGTTAGTGTTTGGCTATTTCTTCTCCACGATTGCTAACTGGATTGCCGCTCCGTTTAACGGTTTATTGGCTGAACAACTGGAAGCACGATTGACTGGCGCTACACCGCCAGATACCGGGATTTTCGGTATCATGAAAGATGTGCCGCGAATCATGAAACGCGAATGGCAAAAATTTGCCTGGTATCTGCCACGCGCAATTGTATTGCTAATTCTTTACTTCATCCCTGGTATTGGGCAAACCGTCGCGCCGGTACTGTGGTTCCTGTTTAGCGCCTGGATGTTAGCCATCCAGTATTGCGATTACCCCTTCGATAACCACAAAGTGCCGTTTAAAGAGATGCGCACCGCCCTGCGCACACGCAAAATCACCAATATGCAGTTTGGTGCTTTAACCAGTCTGTTTACGATGATCCCGCTGCTTAATCTGTTCATTATGCCCGTTGCCGTTTGTGGCGCGACGGCGATGTGGGTCGATTGCTATCGCGATAAACACGCGATGTGGCGGTAA
NC_012892.2_cds_WP_000114984.1_3150	ATGTCAGTTTTGCAAGTGTTACATATTCCGGACGAGCGGCTTCGCAAAGTTGCTAAACCGGTAGAAGAAGTGAATGCAGAAATTCAGCGTATCGTCGATGATATGTTCGAGACGATGTACGCAGAAGAAGGTATTGGCCTGGCGGCAACCCAGGTTGATATCCATCAACGTATCATTGTTATTGATGTTTCGGAAAACCGTGACGAACGGCTAGTGTTAATCAATCCAGAGCTTTTAGAAAAAAGCGGCGAAACAGGCATTGAAGAAGGTTGCCTGTCGATCCCTGAACAACGTGCTTTAGTGCCGCGCGCAGAGAAAGTTAAAATTCGCGCCCTTGACCGCGACGGTAAACCATTTGAACTGGAAGCAGACGGTCTGTTAGCCATCTGTATTCAGCATGAGATGGATCACCTGGTCGGCAAACTGTTTATGGATTATCTGTCACCGCTGAAACAACAACGTATTCGTCAGAAAGTTGAAAAACTGGATCGTCTGAAAGCCCGGGCTTAA
NC_007946.1_cds_WP_000023081.1_3583	ATGAGTATAAAAGAGCAAACGTTAATGACGCCTTACCTACAGTTTGACCGCAACCAGTGGGCAGCTCTGCGTGATTCCGTACCTATGACGTTATCGGAAGATGAGATCGCCCGTCTCAAAGGTATTAATGAAGATCTCTCGTTAGAAGAAGTTGCCGAGATCTATTTACCTCTGTCACGTTTGCTGAACTTCTATATAAGCTCGAATCTGCGCCGTCAGGCAGTTCTGGAACAGTTTCTTGGTACCAACGGGCAACGCATTCCTTACATTATCAGTATTGCTGGTAGTGTCGCGGTGGGGAAAAGTACAACCGCCCGTGTATTGCAGGCGCTATTAAGCCGTTGGCCGGAACATCGTCGTGTTGAACTGATCACTACAGATGGCTTCCTTCACCCTAATCAGGTTCTGAAAGAACGTGGTCTGATGAAGAAGAAAGGCTTCCCGGAATCGTATGATATGCATCGCCTGGTGAAGTTTGTTTCCGATCTCAAATCCGGCGTGCCAAACGTTACAGCCCCTGTTTACTCGCATCTTATTTATGATGTGATCCCGGATGGAGATAAAACTGTTGTTCAGCCTGATATTTTAATTCTTGAAGGGTTAAATGTCTTACAGAGCGGGATGGATTATCCACACGATCCACATCATGTATTTGTTTCTGATTTTGTCGATTTTTCGATATATGTTGATGCACCGGAAGACTTACTTCAGACGTGGTATATCAACCGTTTTCTGAAATTCCGCGAAGGGGCTTTTACAGACCCGGATTCCTATTTTCATAACTACGCGAAATTAACTAAAGAAGAAGCTATTAAGACTGCCATGACATTGTGGAAAGAGATCAACTGGCTGAACTTAAAGCAAAATATTCTACCTACTCGCGAGCGTGCCAGTTTAATCCTGACGAAAAGTGCTAATCATGCAGTAGAAGAGGTCAGACTACGCAAATAA
NC_007779.1_cds_WP_001295443.1_1055	ATGAACAAGTTTTTATTTGCCGCTGCATTGATCGTCAGTGGCCTGCTCGTTGGCTGTAATCAACTCACCCAATACACCATCACCGAACAAGAAATTAACCAGTCGCTTGCGAAACATAATAATTTCTCAAAAGATATCGGTTTACCCGGCGTGGCTGACGCCCATATTGTTCTGACAAACCTGACCAGCCAAATTGGTCGCGAAGAGCCGAATAAGGTTACCCTAACCGGAGACGCCAATCTGGACATGAACTCCCTGTTCGGTAGTCAGAAAGCGACCATGAAACTGAAGCTGAAAGCGCTGCCCGTGTTTGATAAAGAAAAAGGTGCGATCTTCCTGAAAGAGATGGAAGTGGTCGATGCGACGGTACAACCGGAAAAAATGCAAACGGTGATGCAAACGTTGCTTCCCTATTTGAACCAGGCATTACGCAATTACTTTAACCAGCAACCTGCTTACGTCCTGCGCGAAGATGGCAGCCAGGGCGAAGCAATGGCGAAAAAACTGGCGAAAGGCATTGAAGTGAAGCCAGGCGAAATTGTCATTCCATTTACTGATTAA
NC_013366.1_cds_WP_001233838.1_5567	ATGAGGAAATATATTCCACTGGTATTATTTATCTTTTCATGGCCGGTATTGTGTGCAGATATTCATGGACGGGTTGTTCGTGTACTGGACGGTGATACCATCGAGGTCATGGACTCACGGAAGGCAGTGCGGATCAGGCTGATAAATATTGATGCACCGGAAAAGAAACAGGATTATGGCCGGTGGTCAACGGACATGATGAAATCACTGGTTGCAGGAAAAACGGTTACCGTCACATATTTTCAGCGAGATCGTTATGGTCGTATTCTCGGGCAGGTTTATGCACCAGACGGAATGAATGTTAATCAGTTTATGGTCCGGGCCGGGGCTGCCTGGGTATATGAGCAGTACAACACAGATCCCGTGCTGCCTGTCCTTCAGAACGAAGCCAGACAACAAAAACGTGGGCTCTGGTCAGATGCTGATCCGGTTCCCCCCTGGATATGGAGACACCGTAAATAA
NC_007779.1_cds_WP_001240091.1_1985	ATGCGTCTGACAGCAAAACAGGTGACATGGCTGAAAGTTTGCCTGCATCTTGCCGGATTGTTGCCGTTTCTCTGGCTGGTCTGGGCGATCAATCACGGTGGACTGGGTGCCGATCCGGTGAAAGATATTCAGCATTTTACTGGTCGCACTGCACTGAAATTTTTGCTGGCGACCTTGTTAATCACCCCTCTGGCACGCTACGCAAAACAGCCGTTATTGATACGCACTCGCCGCCTGTTAGGATTATGGTGCTTTGCCTGGGCGACACTGCATTTAACAAGTTACGCATTGCTGGAGCTGGGCGTGAATAATCTGGCGTTATTAGGTAAGGAGTTAATTACCCGGCCTTATTTAACGTTAGGTATTATCAGCTGGGTAATTTTGCTTGCTTTAGCGTTCACTTCAACCCAGGCGATGCAGCGAAAACTCGGCAAGCACTGGCAACAGTTGCATAATTTCGTCTATCTTGTCGCGATTCTGGCCCCAATACATTATCTGTGGTCCGTGAAGATTATTTCACCGCAGCCGCTCATCTACGCTGGGCTGGCTGTACTGCTTTTAGCCTTACGGTATAAGAAGTTGCGTTCCCTTTTTAACCGGTTACGCAAGCAGGTTCACAACAAATTATCTGTATAA
NC_002695.2_cds_NP_309622.1_1509	ATGCCGTGGCAACCATTAAGACGATGCACAGAACCAGGCTGTAACAGGCGCGTGAAGTCCGGCAAGTGTGAGGAGCACAGGCGGGCGGCATGGCGTGCAGAGGATGCCAGACGAGGACACCGCCGCGCGCGTGGGTACTCCAGACAGTGGGACAAATACCGCGCCATGTATCTGAGTAAAAACCCGTTATGCGTGCGATGCCTTGAGAAGGGGATATATACGCCCGCCGTGGTGGTGGATCACATTATCCCCATCGATGGCGGTGATGATGTTCTCTTCTGGCCCGAATGGAACCATCAACCATTGTGTCAGGCGTGCCATAACCAGAAAACGAAATGGCTTGATCCGGCAACAAAAAGCAAGCGTGCCGCAGGTGGATTTCGTGAAGAGGAAGAACGGGCCGCTAACCGCAATAACTGGATGTATGACGCTGATGAATGA
NC_011415.1_cds_WP_000183978.1_3819	ATGACCAATAATCCCCCTTCAGCACAGATTAAGCCCGGCGAGTATGGTTTCCCCCTCAAGTTAAAAGCCCGCTATGACAACTTTATTGGCGGCGAATGGGTAGCCCCTGCCGACGGCGAGTATTACCAGAATCTGACGCCGGTGACCGGGCAGCTGCTGTGCGAAGTGGCGTCTTCGGGCAAACGAGACATCGATCTGGCGCTGGATGCTGCGCACAAAGTGAAAGATAAATGGGCGCACACCTCGGTGCAGGATCGCGCGGCGATTCTGTTTAAGATTGCCGATCGAATGGAACAAAACCTTGAGCTGTTAGCGACGGCTGAAACCTGGGATAACGGCAAACCCATTCGCGAAACCAGTGCTGCCGACGTGCCGCTGGCGATTGACCATTTTCGCTATTTCGCCTCGTGTATTCGGGCGCAGGAAGGTGGGATCAGTGAAGTTGATAGCGAAACCGTGGCCTATCATTTCCATGAACCGTTAGGCGTGGTGGGGCAGATTATCCCGTGGAACTTCCCGCTGCTGATGGCGAGCTGGAAAATGGCTCCCGCGCTGGCGGCGGGCAACTGTGTGGTGCTGAAACCCGCACGTCTTACCCCGCTTTCTGTACTGCTGCTAATGGAAATCGTCGGTGATTTACTGCCGCCGGGCGTGGTGAACGTGGTCAACGGCGCAGGTGGGGAAATTGGCGAATATCTGGCGACCTCGAAACGCATCGCCAAAGTGGCGTTTACCGGCTCAACGGAAGTGGGCCAACAAATTATGCAATACGCCACGCAAAACATTATTCCGGTGACGCTGGAGCTGGGCGGCAAATCGCCAAATATCTTCTTTGCTGATGTGATGGATGAAGAAGATGCCTTTTTCGATAAAGCGCTGGAAGGCTTTGCACTGTTTGCCTTTAACCAGGGTGAAGTTTGCACCTGTCCGAGTCGTGCCTTAGTGCAGGAGTCAATCTACGAACGCTTTATGGAACGCGCCATCCGCCGTGTCGAAAGCATTCGCAGCGGTAACCCACTCGACAGCGTGACGCAAATGGGCGCGCAGGTTTCTCACGGGCAACTGGAAACCATCCTCAACTACATTGATATCGGTAAAAAAGAGGGCGCAGACGTGCTCACCGGCGGGCGGCGCAAGCTGCTGGAAGGTGAACTGAAAGACGGCTACTACCTCGAACCGACGATTCTGTTTGGTCAGAACAATATGCGGGTGTTCCAGGAGGAGATTTTTGGCCCGGTGCTGGCGGTGACCACCTTCAAAACGATGGAAGAAGCGCTGGAGCTGGCGAACGATACGCAATATGGCCTGGGCGCGGGCGTCTGGAGCCGCAACGGTAATCTGGCCTATAAGATGGGGCGCGGCATACAGGCTGGGCGCGTGTGGACCAACTGTTATCACGCTTACCCGGCACATGCTGCGTTTGGTGGCTACAAACAATCAGGTATCGGTCGCGAAACCCACAAGATGATGCTGGAGCATTACCAGCAAACCAAGTGCCTGCTGGTGAGCTACTCGGATAAACCGTTGGGGCTGTTCTGA
NC_013353.1_cds_WP_000462905.1_4009	ATGTTCGAACAACGCGTAAATTCTGACGTACTGACCGTTTCTACCGTTAACTCTCAGGATCAGGTAACCCAAAAACCCCTGCGTGACTCGGTTAAACAGGCACTGAAGAACTATTTTGCTCAACTGAATGGTCAGGATGTGAATGACCTCTATGAGCTGGTACTGGCTGAAGTAGAACAGCCCCTGTTGGACATGGTGATGCAATACACCCGTGGTAACCAGACCCGTGCTGCGCTGATGATGGGCATCAACCGTGGTACGCTGCGTAAAAAATTGAAAAAATACGGCATGAACTAA
NC_004431.1_cds_WP_001047084.1_2883	ATGAACCTTGAAGCCTTACCAAAATATTACTCCCCAAAATCTCCAAAATTGAGTGATGCCGCACCGGCGACAGGCTCAGGTGGTTTAACGATTACGGATGTGATGGCTGCGCAGGGGATGGTGCAGTCGAAAGCACCGCTTGGGTTTGCCTTATTCCTGGCAAAAGCTGGCGTTCAGGATCCTCAGTTTGCGATTGAAGGTCTGCTCAATTACGCGATGGCACTGGATAACCCGACATTGAACAAATTGAGTGAAGAAATCCGGTTACAGATCATCCCTTACCTTGTGAGTTTTGCCTTTGCTGATTATTCCAGGTCTGCGGCAAGTAAGGCTCGCTGTGAGCCTTGTGCTGGTACTGGATTTCATAATGTATTGCGCGAAGTGGTGAAATACTCCAGAAGCGGGGAGTCTGTTATCAAGGAAGAGTGGGTGAAGGAACTATGTCAGCATTGTCATGGTAAGGGAGAAGTCAGCACAGCGTGCAGAGGGTGTAAGGGTAAAGGTATTGTCCTGGATGAAAAAAGGACCCGGCTTCATGGCGCGCCTGTTTATAAGATTTGTGGGCGTTGCAATGGAAACCGGTTTAGTCGTTTACCAACGACACTGGCGCGGTGTCATGTCCAGAAGCTGGTACCAGACCTGACTGATTATCAGTGGTACAAAGGATATGCAGATGTCATTGATAAACTGGTTACAAAGTGCTGGCAGGAAGAAGCATATGCTGAGGTGCAATTAAGAAAAGTGACGAGATAA
NC_008253.1_cds_WP_000935036.1_4406	ATGTTAAACAGTATTTTAGTCATACTCTGTTTGATCGCTGTAAGTGCGTTCTTCTCGATGTCCGAGATCTCGCTTGCCGCCTCACGCAAAATCAAACTTAAACTGCTGGCTGATGAAGGCAATATAAATGCCCAACGCGTTCTGAATATGCAGGAAAATCCCGGCATGTTCTTTACCGTGGTCCAAATCGGTCTGAACGCAGTGGCGATTCTCGGCGGTATCGTCGGTGATGCGGCATTTTCTCCAGCTTTTCACAGCCTGTTCTCCCGCTATATGTCGGCAGAACTCTCTGAGCAACTGAGCTTTATTCTCTCTTTCTCGTTAGTGACTGGCATGTTTATCCTGTTTGCGGATTTAACCCCGAAACGCATCGGTATGATTGCGCCAGAAGCTGTGGCTTTGCGTATCATCAACCCGATGCGCTTCTGCCTGTACGTTTGCACCCCGCTGGTGTGGTTCTTCAACGGACTGGCGAACATAATCTTCCGTATTTTCAAACTGCCAATGGTACGTAAAGATGACATCACTTCTGATGATATCTACGCGGTAGTGGAAGCCGGTGCGCTGGCGGGCGTGTTACGTAAACAGGAACACGAGCTGATTGAAAACGTCTTTGAGCTGGAATCCCGTACCGTTCCGTCTTCAATGACACCGCGTGAAAACGTGATTTGGTTTGATCTCCACGAAGATGAGCAAAGTCTGAAGAATAAGGTTGCGGAACATCCGCACTCTAAGTTTCTCGTCTGTAATGAAGATATTGACCACATCATCGGCTATGTCGATTCTAAAGACCTGCTGAACCGCGTGCTGGCTAACCAAAGCCTGGCACTGAACAGCGGCGTACAAATTCGCAACACGCTGATTGTGCCGGATACGTTAACCCTTTCAGAGGCGTTGGAAAGTTTTAAAACCGCAGGTGAAGACTTCGCGGTGATCATGAACGAGTACGCGCTGGTAGTGGGGATCATCACCCTCAACGACGTGATGACCACGCTGATGGGCGATCTGGTCGGCCAGGGGCTGGAAGAGCAAATTGTCGCCCGTGATGAGAACTCATGGCTGATAGACGGCGGCACGCCTATTGACGACGTCATGCGCGTGCTGGATATTGACGAGTTCCCGCAGTCGGGCAACTACGAAACCATCGGCGGCTTTATGATGTTTATGCTGCGTAAGATCCCGAAACGCACCGATTCGGTGAAATTCGCCGGCTACAAATTTGAAGTGGTGGATATCGATAACTACCGCATCGACCAGCTGCTGGTGACCCGAATCGACAGCAAAGCCACCGCCCTTTCGCCAAAACTGCCTGACGCTAAAGATAAAGAAGAAAGCGTCGCATAA
NC_004431.1_cds_WP_001443227.1_396	GTGTCGAATAACGCTTTACAAACAATTATTAACGCCCGGTTACCCGGCAAAGAGGGGCTGTGGCAGATTCATCTTCACGACGGAAAAATCAGCGCCATTGATACGCAATCTGGTGTGATGCCCGTAACTGAAAACAGCCTGGATGCCGAACAAGGTTTAGTTTTACCGCCGTTTGTGGAGCCGCATATTCACCTGGACACCACGCAAACCGCCGGACAACCGAACTGGAATCAGTCCGGCACGCTGTTTGAAGGCATTGAACGCTGGGCCGAGCGCAAAGCGTTATTAACCCATGACGATGTGAAACAACGCGCCTGGCAAACGCTGAAATGGCAGATTGCCAACGGCATTCAGCATGTGCGTACCCATGTCGATGTCTCCGACGCAACGCTGACTGCGTTGAAAGCGATGCTGGAAGTGAAACAGGAAGTTGCGCCGTGGATTGATCTGCAAATCGTCGCCTTCCCGCAGGAAGGGATTTTGTCGTATCCCAACGGTGAAGCGTTGCTGGAAGAGGCGTTACGCTTAGGGGCAGACGTTGTTGGGGCGATTCCGCATTTTGAATTTACCCGTGAATATGGCGTGGAGTCGCTGCATAAAACCTTCGCCCTGGCGCAAAAATACGACCGTCTCATCGATGTTCACTGTGACGAGATTGATGATGAGCAATCACGCTTTGTCGAAACCGTTGCTGCCCTGGCGCACCGTGAAGGCATGGGCGCGCGAGTCACCGCCAGCCATACTACGGCAATGCACTCCTATAACGGGGCGTATACTTCGCGCCTGTTTCGTTTGCTGAAAATGTCCGGTATTAACTTTGTCGCCAACCCGTTGGTCAATATTCATCTGCAAGGACGTTTCGATACGTATCCAAAACGTCGCGGCATCACGCGCGTTAAAGAGATGCTGGAGTCCGGCATTAACGTCTGCTTTGGTCACGATGATGTCTTCGATCCGTGGTATCCGCTGGGAACGGCGAATATGCTGCAAGTGCTGCATATGGGGCTGCATGTTTGCCAGCTGATGGGCTACGGGCAGATTAACGACGGCCTGAATTTAATCACCCACCACAGCGCCAGGACGTTGAATTTGCAGGATTACGGCATTGCCGCCGGAAACAGCGCCAACCTGATTATCCTGCCGGCTGAAAATGGGTTTGATGCGTTGCGCCGTCAGGTTCCGGTACGTTATTCGGTACGTGGCGGTAAGGTGATGGCCAGCACACAACCGGCACAAACCACCGTATATCTGGAGCAGCCAGAAGCCATCGATTACAAACGGTAA
NC_007946.1_cds_WP_001555940.1_2521	ATGGCCATCCTGAATCAAGAGCCAGGAAAAATTGAAAACGTTTTTTCTGACATATCAACATCTATCGAGCGTTCAATTTCAGACTTTGATCGCAGTCATAGCGGCTCTTTGTCTAAAAAACAGGCTTCTGAAGCTCTTAGCAAGATCTACTGCGTTATGTCACCTGTAGAGGAAGTTTGCAAAAAGTACATTACATTCATTGACATATTAAGTAATGGTACAGAAGAAGATATTTCCTCACTTAATATTCAACATGACGATGTAGATATGTTGAACGATCAGATATCTAAGCTTGATTATGGTATCGCGAAACTGTTGTATACCTTCTTCATCGCTGAGAACAGCGATGCGTGGAAGCCCCATATGTCAACTCTTACAACAATGAAAAACCACTCAATCAATACTTTTATAGAATACAAAAGGCTAACAATGGGGCTTGTGACGCTAGCAATGCAGCACATACCACTATCATATGCTGAACCTGAAGAGTTCACTGAAGAAGAGTTGGCTTCCTTCAAGAAATCAGTTGAAGATTCACATAAAAGATTTGGCATGGAAGCACCAAAATGGAAAACCGCATAA
NC_013353.1_cds_WP_000858214.1_4265	ATGAAAACCTCTCTGTTTAAAAGCCTTTACTTTCAGGTCCTGACAGCGATAGCCATTGGTATTCTCCTTGGCCATTTCTATCCTGAAATAGGCGAGCAAATGAAACCGCTTGGCGACGGCTTCGTTAAGCTCATTAAGATGATCATCGCTCCTGTCATCTTTTGTACCGTCGTAACGGGCATTGCGGGCATGGAAAGCATGAAGGCGGTCGGTCGTACCGGCGCAGTCGCACTGCTTTACTTTGAAATTGTCAGTACCATCGCGCTGATTATTGGTCTTATCATCGTTAACGTCGTGCAGCCTGGTGCCGGAATGAACGTCGATCCGGCAACGCTTGATGCGAAAGCGGTAGCGGTTTACGCCGATCAGGCGAAAGACCAGGGCATTGTCGCCTTCATTATGGATGTCATCCCGGCGAGCGTCATTGGCGCATTTGCCAGCGGTAACATTCTGCAGGTGCTGCTGTTTGCCGTACTGTTTGGTTTTGCGCTCCACCGTCTGGGCAGCAAAGGCCAACTGATTTTTAACGTCATCGAAAGTTTCTCGCAGGTCATCTTCGGCATCATCAATATGATCATGCGTCTGGCGCCTATTGGTGCGTTCGGGGCAATGGCGTTTACCATCGGTAAATACGGCGTCGGCACACTGGTGCAACTGGGGCAGCTGATTATCTGTTTCTACATTACCTGTATCCTGTTTGTGGTGCTGGTATTGGGTTCAATCGCTAAAGCGACTGGTTTCAGTATCTTCAAATTTATCCGCTACATCCGTGAAGAACTGCTGATTGTACTGGGGACTTCATCTTCCGAGTCGGCGCTGCCGCGTATGCTCGACAAGATGGAGAAACTCGGCTGCCGCAAATCGGTGGTGGGGCTGGTCATCCCGACAGGCTACTCGTTTAACCTTGATGGCACATCGATATACCTGACAATGGCGGCGGTGTTTATCGCCCAGGCCACTAACAGTCAGATGGATATCGTCCACCAAATCACGCTGTTAATCGTGTTGCTGCTTTCTTCTAAAGGGGCGGCAGGGGTAACGGGTAGTGGCTTTATCGTGCTGGCGGCGACGCTCTCTGCGGTGGGCCATTTGCCGGTAGCGGGTCTGGCGCTGATCCTCGGTATCGACCGCTTTATGTCAGAAGCTCGTGCGCTGACTAACCTGGTCGGTAACGGCGTAGCGACCATTGTCGTTGCTAAGTGGGTGAAAGAACTGGACCACAAAAAACTGGACGATGTGCTGAATAATCGTGCGCCGGATGGCAAAACGCACGAATTATCCTCTTAA
NC_013654.1_cds_WP_001313637.1_484	ATGACGATCATCCATCCTCTACTTGCCAGCCGTAGCGCACCGAATTATCGCCAGTCCTGGCGGTTAGCGGGAGTGTGGCGGCGGGCGATTAACCTGATGACGGAAAGCGGCGAACTGTTAACGCTGCATCGTCAGGGGAGTGGTTTCGGCCCCGGCGGATGGGTGCTTCGCCGCGCGCAATTCGATGCGTTATGCGGTGGATTATGCGGCAATGAACGACCACAGGTTGTGGCACAAGGGATTCGCCTCGGGCGTTTCACGGTTAAACAGCCACAGCGTTATTGTTTGCTACGTATTACGCCGCCTGCGCATCCTCAACCGCTTGCCGTTGCATGGATGCAACGCGCGGAGGAAACCGGGCTTTTCGGGCCACTGGCATTGGCGGCAAGCGATCCGCTGCCTGCTGAATTACGCCAGTTTCGTCACTGTTTTCAGGCCGCGCTCAATGGCGTTAAGACCGACTGGCGGCACTGGCTGGGTAAAGGCCCCGGATTAACGCCAAGTCATGATGACACGCTGAGCGGAATGCTGCTGGCGGCCTGGTATTATGGGGCTTTAGATGCGCGCTCCGGTCGCCCGTTTTTTGCCTTTTCCGACAATCTTCAACTCGTTACCACTGCGGTGAGCGTCAGTTATTTACGTTATGCCGCGCAAGGATATTTCGCCTCGCCACTCCTGCACTTTGTTCATGCTCTGAGTTGCCCGAAACGTACCGCAGCGGCGATCGATTCGCTGCTGGCGCTGGGGCATACGTCAGGGGCCGATACGCTGCTGGGGTTCTGGCTTGGCCAACAATTATTACAAGGGAAACCATGA
NC_004431.1_cds_WP_001102123.1_363	GTGAATGTCAATTTCTTTGTCACCTGTATTGGTGACGCCCTGAAATCAAGAATGGCACGAGACTCCGTGCTGCTACTGGAAAAACTCGGCTGTCGCGTAAATTTCCCGGAGAAACAGGGATGCTGCGGTCAGCCTGCGATCAATAGTGGTTATATCAAAGAAGCGATTCCAGGGATGAAAAATCTGATCGCCGCACTGGAGGATAACGACGATCCCATTATTTCACCGGCTGGCTCTTGCACCTATGCCGTAAAAAGTTACCCGACGTATCTGGCGGATGAACCTGAATGGGCATCACGTGCCGAAAAGGTTGCCGCGCGTATGCAGGATCTCACCTCTTTTATTGTTAATACATTAGGGGTAGTCGATGTAGGTGCCAGTTTGCAAGGGAGAGCGGTGTATCACCCATCTTGTAGCCTGGCCCGTAAGCTGGGGGTGAAGGACGAACCACTTACGCTGCTGAAAAATGTGCGTGGACTGGAGCTGTTGACCTTTGCTGAACAGGATACCTGCTGCGGATTTGGCGGCACGTTCTCGGTCAAAATGGCCGAAATATCCGGCGAGATGGTGAAAGAAAAGGTTGCGCACCTGATGGAAGTCCGCCCTGAGTATTTAATTGGTGCTGACGTGAGTTGCCTGCTGAACATCAGTGGACGATTACAACGGGAAGGGCAGAAAGTCAAAGTGATGCATATTGCTGAAGTGCTGATGAGCCGCTGA
NC_013655.1_cds_WP_000549566.1_4393	ATGCATAAATCAGAAGCTGAAAAAATAGATTCTATTCTGGATGAACATCAACAGATATATCGCAGACATAACCAAATAAATAACATCCTGGCGTATTGTGCGTGTATTGCATGGATTCCCTGTATTATTGCTGCGTTCGGCGTTGATGGTATATATCTGAAAATCCTGTTTGCGGTCCTTGCCTGCTGTGGTGCGGTATGCTTTTTTATTTTCTTCTTCACTCTCCTGCCGGAATCACTCATGGTCCTCAGCCGTCAGAGCCTGCTTCAGCTTATGCGTCTGACTGAAGACGTACCGGATGCGAGACAGGAACTGCTTAACCGTTTGTTGTCCGGTAAAAAACTGACTGGTCGGGATGAACAGGATATCCGGCGTCTCTGGCAGGAGAAAGTGGATGCAATGCAGGAGTCTGCCACCCGTCAGCGTGAACAGGATACTATTCGGAAGTTTACTGAAGGGAATAAATCCGAATGA
NC_011415.1_cds_WP_000627213.1_3324	ATGATAACCGAATTTGTGTTTATCCCGATTTTCGCGATCGCAGCCGGAGTGGCGCAATCCCTGCAATACTTAAATCGGTATCATGTGATACGCGAGCCTCCGGAGCATATTTTGAACAGGTTACCTTCGAGCGCATCGGCTTTAGCGTGCAGCGCCCACGCCCTGAATCTCATTGAGAAGCGAACGCTGGATCATGAGGAGATGAAAGCACTTAACCGAGAGGTGATTGAATACTTCAAAGAGCATGTCAATCCGGGGTTTTTAGAGTATCGCAAATCTGTTACCGCCGGCGGGGATTACGGAGCCGTAGAGTGGCAAGCGGGAGGTTTAAATACGCTTGTCGACACCCAGGGACAGGAGTTTATCGACTGCCTGGGAGGTTTTGGAATTTTCAACGTGGGGCACCGTAATCCAGTTGTGGTTTCCGCCGTACAGAATCAACTTGCGAAACAACCGCTGCACAGCCAGGAGCTGCTCGATCCGTTACGGGCGATGTTGGCGAAAACCCTTGCTGCGCTAACGCCCGGTAAACTGAAATACAGCTTCTTCTGTAATAGCGGCACCGAGTCCGTTGAAGCAGCGCTGAAGCTGGCGAAAGCTTACCAGTCACCGCGCGGCAAGTTTACTTTTATTGCCACCAGCGGCGCGTTCCACGGTAAATCACTTGGCGCGCTGTCGGCCACGGCGAAATCGACCTTCCGCAAACCGTTTATGCCACTGCTGCCGGGCTTCCGTCATGTGCCGTTTGGCAATATCGAAGCCATGCGCACGGCTCTTAACGAGTGCAAAAAAACCGGTGATGATGTGGCTGCGGTGATCCTCGAACCGATTCAGGGTGAAGGTGGCGTAATTCTGCCGCCGCCGGGCTATCTCACCGCCGTACGTAAGCTATGCGATGAGTTCGGCGCACTGATGATCCTCGATGAAGTACAAACGGGCATGGGGCGCACGGGCAAGATGTTCGCCTGCGAGCATGAGAACGTACAGCCGGATATCCTCTGCCTTGCCAAAGCGCTCGGCGGCGGCGTGATGCCGATTGGCGCGACCATCGCCACTGAAGAGGTGTTTTCAGTTCTGTTCGACAACCCATTCCTGCATACCACCACCTTTGGCGGCAACCCGCTGGCCTGTGCGGCGGCGCTGGCGACCATCAATGTGTTGCTGGAGCAGAACTTACCGGCTCAGGCTGAGCAAAAAGGCGATATGTTGCTGGACGGTTTCCGTCAACTGGCGCGGGAATATCCCGATCTGGTACAGGAAGCGCGTGGTAAAGGGATGTTGATGGCAATTGAGTTTGTTGATAACGAAATCGGCTATAACTTTGCCAGCGAGATGTTCCGCCAGCGCGTACTGGTGGCCGGAACGCTCAATAACGCCAAAACGATCCGCATTGAACCGCCACTGACACTGACCATTGAACAGTGTGAACTGGTGATCAAAGCGGCGCGTAAGGCGCTGGCGGCCATGCGAGTAAGTGTCGAAGAAGCGTAA
NC_011415.1_cds_WP_001001031.1_560	ATGAACGAGGCAGCAATAATTATTGTCCCAACAGACATCAGCAAGAAAATTCGCGAAATAGAAGAGTCCTACAACAGATATATAAATGAATTTCGCATCCCTAATGATCATAAGATAATCGTGAATTATTCAGCAGGAAAAGACAGCACTGCCACACTCGCAGTGGCGCACACATTATTCGGCAAACAGGTACATGCTGTTATGGCAGACACGGATAATGAGCATAATCTAACTGTCGAATTCGCCAGGAGCATTCATGAGCAGATCGGTTGTAGCCCTGTGCAGGTTGTGAAGCGGATTTACACTGAAGAAGATTTTGCCAAACGACGAATTTATCTGCAAAAAAACTGGTCTAAACGACAGATGATCCGCATGGGAGCATACCGTGGCATAGTCATGCCTTCCCTCGCACGTTCTGACACCAAATTCGGGCAAGCCTGGAAGCGCACAGCAGAACGCTGGGGAATTGAGTTCGAAACTGCTCTTGATGCTGCGCTTTCCGTTATGCACCCATCCGGTAATAGCTTTTTGGATTGCTCCCTTCTGCATGGCAAGTTCCCTATGCTGCGCGACCGATTCTGTACAGACGAACTGAAAATTCAGATAGCTTTCGACGCAGCCATAAAGCCGCTCCTTGATGCTGGCGATGTTATCGTACAATGGTCTGGTGTTCGCGCGGATGAGTCCTCTAAGCGCGCTGGATATGAGAGGTTTTCCCGCGATATGCGCGACGCCGATTTTCTCTACAACTTCCTGCCGCTCCACAAATGGACGGCTGAGGACGTATTCGCAGTTCACAAATATTTCGGAATTAAGCCAAATCCACTTTATATGCAAGGTGCGTCTCGTGTTGGCTGCATGAATTGCGTGCTATGCAACAAAGAGGAAATTGCAGAGACGGCTGCGCGCTGGCCAGAGCACATCAAAAAGCACAAACAATGGGAGTTGAAGGTACGCCTTGCTAGTAGATGGGTACACTGGATGAGCGTAGGAGAGATAAGCCAACGCTGGATGAAACAGTTCAATCTGCCACTTGGTCGAAATATTCAACTTTTTGGGCTAAAACCTGATGTGCAACACATCGACTGGTCAGGATTTTATGGTCCTCGTGGAGATCTTAATTCTCCGGGTGTTTATGAAGTCGTAGAGTGGGCAAAAACAGGGCGCGGTGGCAAGGTCTACGATCTTGTAAAAGCAAGTCTCGATATAGAGGTTTGCTCTTCACGCTACGGTCTGTGCGAATAA
NC_007779.1_cds_WP_000108172.1_1672	ATGAGCACCACTATCGAAAAAATCCAACGCCAGATTGCTGAAAACCCGATCCTGCTGTACATGAAAGGTTCACCGAAACTGCCGAGCTGCGGTTTCTCTGCCCAGGCAGTCCAGGCGCTTGCCGCATGTGGCGAACGTTTTGCCTATGTTGATATTCTGCAGAATCCGGACATTCGTGCGGAACTGCCGAAATATGCTAACTGGCCGACCTTCCCGCAACTGTGGGTTGACGGCGAGCTGGTCGGCGGTTGTGATATCGTGATCGAAATGTATCAGCGTGGCGAACTGCAGCAGCTGATCAAAGAAACTGCCGCTAAATACAAGTCTGAAGAGCCGGACGCGGAATAA
NC_008253.1_cds_WP_000203905.1_2768	ATGACCAGCCGTTTTATGCTGATTTTCGCCGCCATTAGCGGCTTCATTTTTGTAGCTCTGGGCGCTTTTGGCGCGCATGTGTTAAGTAAAACCATGGGGGCCGTTGAGATGGGCTGGATCCAGACCGGCCTCGAATACCAGGCGTTTCATACGCTGGCGATCTTAGGTCTGGCGGTGGCAATGCAGCGTCGCATCAGTATCTGGTTTTACTGGAGTAGCGTTTTCCTCGCGTTAGGCACGGTGCTGTTCAGCGGCAGCCTTTATTGCCTGGCGCTGTCCCATCTGCGTTTGTGGGCGTTTGTCACACCGGTTGGCGGCGTGAGCTTCCTTGCGGGCTGGGCGTTAATGTTAGTTGGTGCTATCCGTTTAAAGCGCAAGGGCGTAAGTCATGAATAA
NC_012892.2_cds_WP_001300969.1_2272	ATGCCTGACCATTCTCTTTTTCGATTACGGATACTTCCGTGGTGCATTGCGCTGGCAATGTCAGGGAGTTATAGCAGTGTCTGGGCTGAAGACGACATTCAGTTTGATTCCCGTTTTCTGGAATTAAAAGGCGACACGAAAATTGATCTGAAGCGTTTTTCCAGTCAGGGATATGTTGAGCCCGGAAAATACAATTTACAGGTTCAACTAAATAAACAGCCATTGGCGGAAGAGCACGATATTTACTGGTACGCTGGTGAAGATGACGCGAGCAAAACTTATGCTTGTCTGACACCGGAACTGGTGGCGCAGTTTGGTTTAAAAGAAGATGTGGCGAAAAATCTGCAATGGAGCCACGATGGTAAATGCCTGAAACCCGGTCAACTGGAAGGCATGGAAATTAAGGCTGATTTAAGCCAGTCCGCATTAGTCATTTCATTACCGCAGGCTTACCTCGAATATACCTGGCCCGACTGGGATCCGCCTTCTCGTTGGGATGATGGCATCTCCGGGATCATCGCGGACTACAGCATCACTGCGCAAACACGACACGAAGAAAATGGCGGTGATGACTCTAACGAGATCAGCGGCAACGGGACGGTCGGGGTTAACCTGGGGCCGTGGCGTGTGCGTGCCGACTGGCAGACCGACTATCAACATACCCGCAGTAATGATGATGACGATGAATTTAGCGGCGATGACACACAAAAAAAATGGGAGTGGAGTCGCTACTATGCCTGGCGGGCGTTACCGTCATTGAAAGCCAAACTGGCGCTGGGCGAAGATTACCTCAATTCCGATATTTTCGACGGTTTTAACTATGTTGGCGGCAGTGTCAGTACTGACGATCAAATGTTGCCTCCCAACCTGCGTGGCTACGCGCCAGACATTTCCGGCGTGGCGCACACCACAGCAAAAGTGACCGTCAGCCAGATGGGGCGTGTGATTTACGAAACGCAGGTTCCGGCCGGGCCGTTTCGTATTCAGGATCTTGGTGATTCCATCTCCGGTACGTTGCATGTTCGCATTGAAGAACAGAACGGCCAGGTGCAGGAATATGACATCAGCACCGCCTCGATGCCATACCTTACTCGCCCAGGCCAGGTTCGTTATAAAGTCATGATGGGACGTCCGCAAGAGTGGGGCCACCATGTCGAGGGGGGATTTTTCTCTGGTGCTGAAGCCTCCTGGGGGATCGCTAACGGTTGGTCGCTATATGGCGGCGCGCTGGGAGATAAAAACTATCAGTCTGCGGCACTTGGCATCGGTCGCGATTTGTCTACGTTCGGCGCGGTTGCGTTTGATGTTACCCACTCGCATACCAAACTGGATAAAGACACCGCTTATGGCAAAGGTTCGCTGGACGGTAACTCCTTCCGTGTGAGTTATTCCAAAGACTTTGACCAGCTCAACAGTCGCGTCACCTTCGCTGGATATCGCTTCTCGGAAGAGAACTTTATGACCATGAGCGAGTACCTGGATGCCAGTGACAGCGAAATGGTCCGCACGGGCAACGACAAAGAGATGTACACCGCCACGTATAACCAGAACTTCCGCGATGCGGGTGTTTCGGTTTATCTCAACTATACCCGCCATACTTACTGGGATCGCGAGGAGCAGACAAACTACAACATCATGCTCTCCCACTATTTCAATATGGGTAGCATTCGCAATATGAGCGTTTCCCTGACTGGCTACCGCTACGAGTATGACAACCGGGCGGATAAGGGCATGTACATTTCGCTCAGTATGCCGTGGGGCGATAACAGCACCGTTAGCTATAACGGCAACTATGGAAGTGGGACGGACAGCAGTCAGGTCGGTTATTTCAGCCGTGTCGATGACGCGACTCACTATCAGTTGAACGTCGGCACCAGTGACAAACACACCAGCGTTGATGGCTACTACAGCCATGATGGTTCGCTGGCGCAGGTTGACCTCAGCGCGAACTACCATGAAGGGCAATACACCTCTGCGGGCTTGTCGTTACAGGGTGGCGCGACGCTTACTGCCCAAGGCGGCGCGCTTCACCGTACCCAGAATATGGGCGGGACACGCCTGTTGATTGATGCCGATGGTGTTGCCGATGTTCCGGTGGAAGGTAACGGAGCTGCTGTTTATACCAATATGTTTGGTAAAGCCGTCGTTTCTGACGTCAATAACTATTACCGCAATCAGGCGTATATCGACCTCAACAAACTGCCAGAAAACGCCGAAGCAACCCAGTCGGTGGTGCAAGCCACGCTAACTGAAGGAGCCATTGGCTACCGCAAATTTGCTGTCATCAGTGGTCAAAAAGCGATGGCTGTGCTGCGTTTACAAGATGGCAGCCATCCACCGTTTGGCGCAGAAGTGAAAAATGATAACCAGCAGACAGTGGGCCTCGTCGATGATGACGGCAATGTTTATCTGGCTGGGGTGAAACCAGGCGAACATATGAGCGTGTTCTGGAGTGGTGTTGCACATTGCGATATCAACTTGCCGGACCCGTTACCGGCCGATCTGTTTAACGGCTTGTTACTACCATGCCAGCATAAAGGCAACGTCGCGCCGGTTGTTCCTGATGACATAAAGCCTGTCATTCAGGAGCAGACGCAGCAGGTGACACCTGGCAATCCCCCTGTTTCTATTTCAGCTAACCAATAA
NC_013364.1_cds_WP_001307105.1_1206	GTGCGTAGCCGTTTTTCGGCATTTTATCCAAAAGCAAACTATGGCTTACAAGGAAGCCAACCCTCTGATGTTCGTGCGCATAATCGCGCTGCCAACGGCGCGTGTGATGAATACAAACAACTCAAGGTGCTCTCCATGGGAAGACAAAAAGCAGTGATCAAAGCTCGTCGCGAGGCAAAACGTGTGCTGAGACGGGATTCGCGCAGCCATAAGCAGCGTGAAGAAGAATCGGTCACCTCGCTTGTGCAGATGGGCGGCGTAGAAGCCATTGGTATGGCCCGCGACAGTCGCGATACTTCGCCCATCCTCGCGCGAAATGAAGCGCAATTGCACTATCTGAAGGCTATTGAGAGTAAGCAGCTGATATTCGCCACGGGCGAAGCTGGGTGCGGAAAAACCTGGATCAGCGCAGCAAAAGCGGCAGAAGCCCTGATACATAAGGATGTCGACAGGATTATCGTCACCCGTCCAGTTCTGCAAGCCGATGAAGATCTTGGCTTCTTACCTGGAGATATCGCAGAAAAGTTTGCTCCCTATTTTCGCCCGGTCTACGACGTGCTGGTCCGGCGCTTAGGGGCTTCCTTTATGCAGTACTGCCTGCGACCGGAAATAGGGAAGGTGGAAATTGCGCCGTTCGCCTATATGCGTGGACGTACCTTTGAAAATGCAGTCGTCATTCTTGACGAGGCGCAGAATGTGACTGCCGCGCAAATGAAAATGTTTTTAACCCGCCTCGGGGAGAACGTGACGGTTATCGTCAACGGTGATATCACGCAATGCGATTTGCCTCGCGGCGTGTGCTCCGGATTAAGTGACGCGCTGGAACGTTTCGAAGAAGATGAAATGGTTGGGATCGTCCGGTTCGGTAAAGAGGACTGCGTACGTTCGGCACTTTGCCAACGTACGCTGCATGCCTACAGTTAA
NC_013353.1_cds_WP_000113933.1_372	ATGGCGAGACGTATTCTGGTCGTAGAAGATGAAGCTCCAATTCGCGAAATGGTCTGCTTCGTGCTCGAACAAAATGGCTTTCAGCCGGTCGAAGCGGAAGATTATGACAGTGCTGTGAATCAACTGAATGAACCCTGGCCGGATTTAATTCTCCTTGACTGGATGTTACCTGGCGGCTCCGGTATCCAGTTCATCAAACACCTCAAGCGCGAGTCGATGACCCGGGATATTCCAGTGGTGATGTTGACCGCCAGAGGGGAAGAAGAAGATCGCGTGCGCGGCCTTGAAACCGGCGCGGATGACTATATCACCAAGCCGTTTTCGCCGAAGGAGCTGGTGGCGCGAATCAAAGCGGTAATGCGCCGTATTTCGCCAATGGCGGTGGAAGAGGTGATTGAGATGCAGGGATTAAGTCTCGACCCGACATCTCACCGAGTGATGGCGGGCGAAGAGCCGCTGGAGATGGGGCCGACAGAATTTAAACTGCTGCACTTTTTTATGACGCATCCTGAGCGCGTGTACAGCCGCGAGCAGCTGTTAAACCACGTCTGGGGAACTAACGTGTATGTGGAAGATCGTACGGTCGATGTCCACATTCGTCGCCTACGTAAAGCACTGGAGCCAGGCGGGCATGACCGCATGGTGCAGACCGTGCGCGGTACAGGATATCGTTTTTCAACCCGCTTTTAA
NC_007779.1_cds_WP_000535346.1_995	ATGGGTAGTAATATACATGGAATTAGTTGCACTGCAAATAATTATTTGAAACAGGCCTGGAACGATATAAAAAATGAGTACGAAAAAAATCAAACATATTCAATCACGCTTTTTGAAAACACACTGGTGTGTTTTATGCGGTTATACAATGAACTCAGACGTAAAGTAAATGAAGAGGATACTCCATGTCTGGAATGTGAATCACTAGAAAAAGAATTTGAGGAAATGCAGAATGATAATGATCTATCATTATTTATGAGAATATTGCGTACTAATGATACACAAATTTATTCAGGGGTTTCAGGAGGTATTACATATACTATACAATATGTTCGAGATATTGATATTGTTAGAGTGTCCTTGCCGGGCAGAGCTTCAGAGTCTATCACAGATTTTAAAGGTTATTATTGGTATAACTTTATGGAGTATATTGAAAACATTAATGCGTGTGATGATGTTTTTTCTGAGTATTGTTTTGATGATGAAAATATAAGTGTCCAGCCAGAGCGGATAAATACGCCGGGAATATCTGATTTGGATTCTGACATTGATTTGTCTGGTATATCTTTTATTCAGCGTGAAACTAACCAGGCATTAGGATTAAAATATGCTCCTGTAGATGGCGATGGATATTGTCTGTTAAGAGCTATACTGGTTTTAAAACAACATGATTATTCATGGGCGCTGGTCAGTTATAAGATGCAAAAGGAAGTTTACAACGAATTCATTAAAATGGTTGATAAAAAAACGATCGAGGCTCTTGTTGATACGGCATTCTATAATCTCAGGGAAGATGTAAAGACGTTATTTGGCGTTGATCTACAATCTGACAACCAAATTCAGGGGCAGAGTAGTCTTATGTCATGGAGCTTTCTGTTTTTTAAAAAACAATTCATTGATAGTTGCTTGAATAACGAAAAATGTATCCTGCATTTACCCGAGTTTATATTTAATGATAACAAGAACTTGCTTGCTTTAGATACCGACACGTCGGATAGGATTAAAGCGGTGAAGAATTTTCTTGTTGTTCTTTCAGATAGCATTTGCTCATTATTTATTGTTAATAGTAATGTGGCATCAATCTCCTTGGGGAATGAATCCTTTTCAACAGATGAAGATCTTGAGTATGGTTATTTAATGAACACTGGCAATCATTATGACGTTTACCTCCCTCCTGAACTTTTTGCTCAGGCTTACAAGTTAAACAATAAGGAAATGAATGCGCAACTCGACTATTTAAATCGTTATGCAATTTAA
NC_007946.1_cds_WP_000216497.1_1415	ATGACAGTAAAAATTTCTGGCGTGCTTAAAGATGGCACAGGAAAACCAGTACAGAACTGCACCATTGTGCTGAAGGCCAGACGAACCAGCAGCACGGTGGTGGTGAACACGGTGGCCTCTGAAAATCCGGATGAAGCCGGACGTTACAGCATGGATGTTGAGCATGGTCAGTACAGCGTCACCCTGCTGGTTGAAGGTTTTCCGCCTTCACATGCCGGGACCATTACCGTCTATGAAGGTTCCAGACCAGGTACGCTGAATGATTTTCTCGGTGCCATGACGGAGGATGATGTCCGACCGGAGGCACTGCGCCGCTTTGAGCAGATGGTGGAAGAGGTGTCACGTAACGCCTCCGCGGTTGCACAGAATACGGCAGCCGCGAAAAAATCAGCCAGCGATGCCAGTGCATCAGCCAGCGAGGCGGCAACTCATGCAACCGATGCTGCAGCCTCAGCACGTGCCGCCAGCACGTCAGCCGGACAGGCCGCGTCGTCGGCTCAGTCAGCGTCTTCCAGCGCAGGAACGGCATCGACAAAGGCCCGTGAAGCAGCAAAAAGTGCTGCTGCTGCAGAGTCATCAAAAAGCGCGGCAGCTACCAGCGCCAGTGCCGCGAAAACGTCAGAAACGAATGCCGCAGCGTCACAACAATCAGCAGCCACTTCTGCATCCACCGCGACCACGAAAGCGTCAGAAGCAGCCACTTCAGCACGGGATGCGTCGGCTTCAAAAGAGGCGGCAAAATCATCAGAAACGAACGCAGCCTCGAGCGCCAGCAGCGCAGCTTCCTCGGCAACGGCGGCAGCAAATTCTGCGAAGGCGGCAAAAACGTCCGAGACGAACGCCAGGTCTTCTGAAACGGCAGCGGGACAGAGCGCCTCAGCTGCGGCAGACTCAAAAACAGCGGCTGCATTATCTGCCAGTGCCGCGTCAACAAGTGCCGGGCAGGCCTCAGCCAGTGCCACCGCCGCCGGAAAATCGGCAGAAAGTGCTGCATCGTCTGCTTCAACAGCCACAACGAAGGCTGGCGAAGCCGCTGTACAGGCCAGCGCAGCAGCGAGGTCTGCTTCCGCAGCGAAGACATCCAAGACGAACGCGAAAGCGTCGGAAACCAGCGCAGAATCCTCAAAAACGGCTGCCGCATCGTCCGCCAGTTCGGCGGCGTCATCGGCATCATCTGCGTCTGCTTCAAAAGATGAGGCGACCAGACAGGCGTCAGCAGCAAAGGGCAGCGCCACGACGGCATCCACGAAGGCGACAGAGGCAGCTGGCAGTGCGACGGCGGCAGCTCAGAGCAAAAGTACGGCGGAATCCGCGGCAACGCGCGCTGAGACAGCGGCAAAACGGGCAGAGGATATTGCATCCGCCGTGGCGCTTGAGGATGCGAGCACGACGAAAAAGGGGATAGTACAGCTCAGCAGTGCGACTAACAGCACTTCCGAGTCACTGGCGGCAACGCCAAAAGCCGTTAAGGCCGCGTATGAGCTGGCTAACGGGAAATACACCGCACAGGATGCAACGACAGCACAGAAAGGGATAGTTCAGCTTAGCAACGCGACCAACAGCACATCTGAAATGCTGGCGGCAACGCCAAAGTCGGTAAAGGCAGCCTATGACCTTGCTAACGGGAAATATACTGCTCAGGACGCTACGACAGCACAAAAAGGAATTGTCCAGCTCAGTAGTGCAACCAACAGCACATCTGAAATGCTGGCGGCAACGCCAAAGTCGGTAAAGGCAGCCTATGACCTTGCTAACGGGAAATATACTGCTCAGGACGCTACGACAGCACAAAAAGGAATTGTCCAGCTCAGTAGTGCAACCAACAGCGCATCTGAAACGCTTGCCGCGACACCGAAAGCAGTGAAAGCAGCTAATAATAATGCGAATGGTCGGGTACCTTCTGCCCGTAAGGTGAATGGTAAGGCGCTTTCAGCGGATATAACACTGACGCCGAAAGATATTGGTACGCTTAACTCAACAACAATGTCATTCAGCGGTGGTGCTGGTTGGTTCAAATTAGCAACGGTAACCATGCCACAGGCGAGTTCTGTTGTTTCAATTACGTTGATTGGTGGTGCGGGATTTAACGTGGGGTCACCTCAACAGGCAGGTATATCTGAACTTGTTTTGCGTGCAGGTAATGGTAATCCGAAGGGGATTACTGGTGCTTTATGGCAGCGCACATCGACAGGGTTTACAAATTTTGCCTGGGTCAATACATCTGGTGATACTTACGATATTTACGTTGCAATCGGAAATTATGCGACTGGTGTAAATATTCAATGGGATTATACCAGTAATGCCAGCGTGACGATTCATACGTCACCAGCATATTCTGCTAATAAGCCGGAAGGGTTAACGGACGGTACAGTTTATTCACTCTATACGCCATCAGAGCAGTTTTATCCGCCTGGCGCACCAATCCCGTGGCCATCAGATACCGTTCCGTCTGGCTATGCCCTGATGCAGGGGCAGACTTTTGACAAATCTGCATACCCGAAACTTGCAGCCGCTTATCCGTCAGGCGTGATCCCTGATATGCGTGGCTGGACGATTAAGGGCAAACCCGCCAGTGGTCGTGCCGTATTGTCTCAGGAACAGGACGGCATTAAATCGCACACCCACAGCGCCAGCGCATCCAGTACGGATTTGGGGACGAAAAACACATCGTCGTTTGATTACGGAACCAAATCCACGAATAACACCGGGGCGCATACGCACAGTCTGAGTGGCTCTACGGGGTCTGCCGGTGATCATACTCATGGTAATGGTATTCGTTGGCCAGGAGGCGGCGGTTCTGCGTTAGCATTTTATGATGGCGGTGGGTTCACTTATGTCCAGGATTCACAGTATCAAGTAAGCCCGGGGACTTCTTCCCGTAGATCGTATTATCAACGTATTCAGACACAGTCAGCAGGTGCTCATACCCACTCGCTGTCTGGTACTGCAGCAAGTTCTGGCGCACATGCACATACTGTAGGTATTGGTGCGCATACGCACTCCGTTGCGATTGGTTCACATGGACACACCATCACCGTTAACGCTGCTGGTAACGCGGAAAACACCGTCAAAAACATCGCATTTAACTATATTGTGAGGCTTGCATAA
NC_013654.1_cds_WP_000691382.1_3157	ATGAAAATTATCATTCTGGGTGCCGGCCAGGTTGGCGGCACACTGGCGGAAAACCTGGTTGGCGAGAACAACGATATTACTGTTGTCGATACCAACGGTGAGCGTCTGCGGACCTTACAGGATAAATTTGACCTGCGGGTCGTGCAGGGGCATGGCTCTCATCCACGCGTATTGCGGGAGGCAGGTGCCGACGACGCCGATATGCTGGTTGCTGTAACCAGTTCAGATGAAACCAATATGGTTGCCTGCCAGGTAGCCTACTCACTTTTCAACACCCCTAATCGCATCGCTCGTATCCGCTCACCAGACTACGTGCGCGATGCCGATAAACTATTTCATTCAGATGCTGTACCGATTGATCATCTGATCGCACCAGAGCAGTTGGTTATCGATAATATTTACCGACTGATTGAGTATCCCGGCGCATTGCAGGTGGTGAACTTCGCTGAGGGTAAAGTCAGCCTGGCTGTGGTTAAAGCCTATTATGGCGGCCCGCTGATTGGTAATGCACTTTCGACCATGCGCGAACATATGCCACATATCGATACTCGTGTGGCAGCAATTTTCCGCCACGATCGCCCCATTCGTCCGCAAGGTTCGACCATTGTTGAAGCTGGTGATGAAGTGTTCTTTATTGCCGCTTCACAGCATATCCGTGCGGTGATGAGTGAATTACAGCGACTGGAAAAACCGTATAAGCGGATCATGCTGGTTGGTGGCGGTAATATCGGTGCAGGGCTGGCGCGTCGTCTGGAAAAAGATTACAGCGTTAAACTCATCGAACGTAATCAGCAGCGCGCTGCCGAACTGGCGGAAAAGTTGCAGAATACGATCGTCTTTTTTGGTGATGCGTCGGATCAAGAACTGCTGGCCGAAGAACATATCGATCAAGTTGATCTGTTTATTGCCGTCACCAACGATGACGAGGCCAATATCATGTCCGCCATGCTTGCCAAACGTATGGGTGCGAAAAAGGTGATGGTATTGATCCAACGTCGCGCTTATGTGGATCTGGTTCAGGGGAGCGTGATCGATATTGCGATTTCACCACAACAAGCAACTATTTCTGCGTTGCTTAGCCATGTGCGAAAAGCAGATATTGTTGGTGTTTCCTCATTACGCCGCGGCGTAGCAGAAGCTATTGAAGCCGTTGCTCACGGTGATGAAAGCACCTCACGCGTTGTCGGCAGAGTCATTGACGAAATCAAGCTACCGCCAGGAACGATTATTGGAGCGGTGGTACGTGGAAACGATGTGATGATTGCCAATGACAATCTGCGCATTGAGCAAGGCGATCACGTAATTATGTTCCTCACAGATAAAAAGTTTATTACCGACGTCGAAAGACTCTTCCAGCCAAGTCCTTTCTTCTTGTAA
NC_013364.1_cds_WP_000250274.1_3595	ATGGTTCAGAAGCCCCTCATTAAGCAGGGATATTCGCTGGCAGAGGAAATTGCCAACAGCGTCAGTCACGGCATTGGGTTGGTGTTTGGTATCGTTGGGCTGGTGTTGCTACTGGTTCAGGCGGTGGATCTCAATGCCAGCGCCACAGCGATAACCAGTTACAGCCTCTATGGCGGCAGTATGATCCTGCTGTTCCTCGCTTCGACGCTCTATCACGCCATTCCTCATCAACGGGCAAAAATGTGGCTGAAGAAATTTGACCATTGCGCTATTTACCTGTTGATTGCCGGAACCTACACGCCGTTTTTGCTGGTGGGGCTGGATTCTCCGTTAGCGCGCGGGTTGATGATTGTTATCTGGAGCCTGGCATTGCTGGGTATTCTGTTTAAACTGACCATCGCGCACCGATTCAAAATTTTATCTCTGGTGACCTATCTGGCGATGGGCTGGCTGTCGCTGGTGGTAATTTATGAAATGGCAGTTAAGCTCGCGGCGGGCAGCGTTACCTTACTGGCGGTAGGCGGCGTGGTTTATTCGCTCGGGGTGATTTTCTACGTCTGCAAACGCATTCCATACAACCATGCCATCTGGCACGGCTTCGTGCTCGGCGGTAGTGTGTGCCACTTTCTGGCGATCTATTTGTATATTGGGCAGGCGTAA
NC_002695.2_cds_NP_310616.1_2483	ATGAGTAATCTGGCCGCGATGCTGCGCCTGCCCACAAACCTGAAATCGACACAATGGCAGATCCTTGCCGGACCGATTTTGATCCTGTTGATCTTGTCGATGATGGTGCTGCCACTGCCCGCATTCATACTCGACCTGTTGTTTACCTTCAATATTGCCTTGTCGATCATGGTGTTGCTGGTGGCGATGTTTACCCAGCGCACGCTTGAGTTTGCTGCGTTTCCGACCATTTTGTTGTTTACCACGCTGTTGCGTCTGGCACTTAACGTGGCTTCAACCCGTATCATTTTAATGGAAGGGCATACCGGCGCAGCGGCGGCAGGGAAGGTGGTTGAAGCGTTCGGTCACTTCCTCGTTGGTGGCAATTTCGCTATCGGTATCGTGGTGTTTGTCATTCTCGTGATCATCAACTTTATGGTCATTACCAAAGGTGCCGGGCGTATCGCAGAAGTGGGTGCGCGCTTTGTTCTCGATGGTATGCCGGGTAAGCAGATGGCGATTGACGCCGACCTTAACGCCGGATTGATTGGTGAAGATGAGGCGAAAAAACGCCGCTCCGAAGTCACTCAGGAAGCCGATTTTTACGGCTCAATGGACGGGGCAAGTAAGTTTGTTCGCGGCGATGCCATCGCCGGGATCCTCATCATGGTCATTAACGTTGTCGGCGGGTTGCTGGTCGGCGTGCTGCAACATGGCATGAGCATGGGACACGCGGCGGAAAGTTATACGCTCTTGACCATTGGTGACGGTCTGGTGGCACAAATCCCGGCTCTGGTGATTTCTACCGCCGCGGGGGTCATTGTTACGCGTGTCAGCACCGATCAGGATGTTGGCGAGCAGATGGTGAATCAGCTTTTCAGTAACCCAAGCGTTATGTTGTTAAGCGCTGCCGTGCTCGGTTTACTCGGCCTGGTGCCTGGAATGCCGAACCTGGTATTTTTGCTGTTCACTGCCGGATTGCTGGGGCTGGCCTGGTGGATCCGTGGACGCGAACAAAAAGCGCCTGCCGAACCAAAACCGGTAAAAATGGCAGAGAATAATGCCGTTGTCGAAGCGACGTGGAACGATGTACAACTGGAAGATTCTCTGGGAATGGAAGTGGGTTATCGACTGATCCCGATGGTCGATTTCCAGCAGGATGGTGAGTTGTTGGGCCGTATACGCAGTATCCGCAAGAAATTTGCCCAGGAGATGGGATTTCTGCCGCCAGTGGTGCACATTCGCGACAATATGGATCTGCAACCTGCCCGCTATCGCATTTTGATGAAAGGCGTGGAGATAGGCAGTGGTGATGCTTATCCGGGGCGCTGGCTGGCTATTAACCCTGGAACCGCTGCCGGGACGTTACCTGGTGAGGCGACCGTCGATCCGGCATTTGGCCTGAATGCTATCTGGATTGAAAGTGCGCTAAAAGAACAGGCGCAGATTCAGGGGTACACAGTGGTTGAGGCCAGCACGGTGGTAGCAACGCATCTTAACCACCTCATTAGCCAGCATGCCGCAGAGCTGTTTGGTCGTCAGGAGGCGCAACAGCTGCTGGATCGCGTCGCCCAGGAGATGCCAAAGCTGACGGAAGATCTCGTCCCTGGCGTCGTCACGCTCACCACACTGCATAAAGTGCTGCAAAATCTCCTCGATGAAAAAGTACCGATTCGCGATATGCGCACTATTCTCGAAACGCTGGCGGAACATGCGCCCATCCAAAGCGATCCACATGAATTAACCGCCGTCGTGCGCGTGGCGTTGGGACGGGCGATTACCCAGCAGTGGTTTCCTGGCAAAGATGAAGTCCATGTTATTGGCCTCGATACACCGCTGGAACGTTTGTTGCTACAGGCGTTGCAGGGCGGGGGCGGACTGGAGCCAGGGCTGGCGGATCGTTTACTGGCGCAAACTCAGGAAGCGCTATCCCGTCAGGAGATGTTGGGTGCGCCGCCAGTTTTATTGGTGAACCACGCGCTGCGACCATTATTGTCTCGCTTTCTGCGCCGCAGCTTGCCGCAGTTAGTGGTGCTGTCGAATCTGGAACTGTCTGATAACCGACATATCCGCATGACGGCGACAATTGGCGGTAAATGA
NC_013654.1_cds_WP_000353208.1_70	ATGGATATTTTGATTCAGGCACTAACGTATATTAATTTGAATGCCATTCTGGCCATTATTGCTGCTACGGCCTTTGGGTTATTTGTGGGGGCCATCCCTGGATTGACCGCAACGATGGCGGTTGCACTAATGGTGCCTTTTACCTTCTTTCTTGATCCTATTTCCGCCCTGGCATTAATGATTGCCGTTGGTGCGTCATCCATTTATGCCGGAGATATCCCCGGCGCACTTTTGCGTATACCAGGGACACCTGCTTCGGCGGCTTATGTTGCTGATTCAAATGAACTGGTCAAGCAAGGGAAGGTGAATCGCGTATTGGGACTTGGGCTGGTGAGTTCGGTCATTGGTGGCGTGATTGGATCACTTATTTTGATGTTGGCTGCGCCTGTACTGGCGAAATTTGCCCTTAATTTTAGTTCTTATGAATACACATGGCTTTCTCTTTTAGGCTTAACCTGCGCGACTCTGGTTGTGGGTAATCAACCACTGAAAGGCATGGTGACCTTATGTTTGGGATTATTACTGGCGTGTATCGGTTATGATCAAATATCCGGGGTTCCACGTTTTACGTTTGGTCAAATCAGCCTGTTACAAGGGGTGAACTTTATCCCGGCGATGATTGGTCTGTTCGCGATATCCGGCGCAATTGAATATTATCGTGACAAAATTAGCCAGGTAAGTGGTGTTGTGCCACAAACGCAAACGGGGATTAATTTATTCAAGGGAATGGGGCAGGTGATTTGGTCACGAAAATTAAATCTTGGCCGAAGTAGTATTATCGGTACGCTTATCGGAGCATTACCCGGCGCTGGAGCGGATATTGCTGCGTGGATAAGTTACGCCATTTCAAAAAAATTCTCTCGCCAGCAGGAGTTATATGGGCATGGATCTGAGGAGGCAATTGTTGATTCCTCGAGCAGTAACAACGCCAGTCTGGCGGGGAGTTGGATCCCTTCATTAGTTTTCGGTATTCCGGGCGATTCTGCCGCTGCAATTATCATCGGCGTGCTCTATATGAAGGATATGAATCCAGGGCCGACATTATTTCTGTTCCAGGCAGATAAACTTTATGCCGTATTTATCTTGTTTCTGATCGCCAATATTGCATTACTACCGTTAGCCACAATTGCGGTCAGTTTCATCAAACGCATCATCTGGATTGATAAAGCGATTCTGTACCCGATTATTCTGATTTTCAGTATTGTCGGTGCATTTGCTATCGATAACTCGGGTGCCTCTGTCGTTGTCATGTTGGTCATGGGGGTTCTTGGATACTGGTTACAACGTAAGGAATACCCGGTTTCGCCCATTATTCTGGGGATGATTCTTGGGCCAATGTTGGAAAAAAACTTATTATCTTCAATGATTAAGTCTAATGGCGAATGGCTGGCGTTTGTTGAGCGCCCGGTATCTATGGCACTGGCTGTCTGTTTCTTTTTGGTTGTCGCGTTGCAAGGACGCAATATCTACCGTTCATTTAGCCGTTAA
NC_013364.1_cds_WP_000263563.1_1082	ATGTGGGATGTCATTGATTTATCGCGCTGGCAGTTTGCTCTGACCGCGCTGTATCACTTTTTATTTGTACCCCTTACCCTGGGGCTGATTTTTTTGCTGGCTATCATGGAAACCATTTACGTGGTCACCGGCAAAACAATCTACCGCGATATGACGCGCTTCTGGGGTAAGCTCTTCGGTATCAATTTTGCTCTTGGCGTGGCTACCGGCCTGACCATGGAGTTTCAGTTTGGTACTAACTGGTCATTCTATTCCAACTATGTGGGCGATATTTTTGGCGCACCACTGGCGATGGAAGCATTAATGGCCTTCTTCCTCGAATCCACCTTTGTCGGGCTGTTCTTCTTCGGCTGGCAACGGCTGAATAAATACCAGCACCTGCTGGTGACGTGGCTGGTGGCGTTCGGTTCAAATCTCTCTGCGTTGTGGATATTGAATGCCAACGGTTGGATGCAATACCCGACCGGTGCGCATTTTGATATCGACACCCTGCGTATGGAGATGACCAGCTTCAGCGAGCTGGTCTTTAACCCGGTCAGCCAGGTGAAATTTGTGCACACCGTAATGGCGGGCTACGTGACCGGGGCCATGTTTATTATGGCGATCAGCGCCTGGTATTTACTGCGCGGACGGGAGCGCGATGTCGCATTACGTTCGTTTGCCATCGGTTCCGTCTTCGGTACTCTGGCGATTATCGGTACCCTGCAACTCGGAGACAGTTCTGCGTATGAAGTCGCGCAAGTACAACCGGTAAAACTGGCGGCGATGGAAGGGGAGTGGCAAACGGAACCTGCACCTGCACCGTTCCATGTGGTTGCCTGGCCGGAACAGGATCAAGAGCGTAACGCCTTTGCCATCAAAATTCCCGCGCTGCTAGGGATCCTCGCCACTCACTCATTAGATAAACCCGTGCCGGGTCTGAAGAATTTGATGGCTGAAACCTACCCACGCTTGCAACGCGGACGTATGGCCTGGCTGTTAATGCAGGAAATATCGCAAGGCAATCGTGAGCCGCATGTGTTGCAGGCATTCCGGGAACTGGAAGGTGACCTGGGCTACGGCATGTTGCTCTCCCGCTATGCGCCGGATATGAATCATGTCACAGCCGCACAGTACCAGGCGGCGATGCGTGGCGCGATACCTCAGGTTGCGCCGGTATTCTGGAGTTTCCGCATCATGGTGGGCTGTGGTTCCCTGCTGCTACTGGTGATGCTGATTGCGCTTGTCCAGACGCTGCGTGGCAAAATCGACCAGCATCGCTGGGTGCTGAAAATGGCGCTCTGGAGTTTGCCGTTGCCGTGGATTGCGATTGAAGCCGGGTGGTTTATGACCGAGTTTGGTCGTCAGCCGTGGGCGATACAGGACATCTTACCGACATACTCCGCGCACTCCGCTTTAACCACAGGACAACTGGCTTTCTCACTGATCATGATCGTAGGGCTTTACACCCTGTTCTTAATCGCCGAAGTCTACCTGATGCAGAAATATGCCCGTCTGGGGCCGAGCGCGATGCAGAGTGAACAACCGACGCAGCAACAGGGGTAA
NC_013364.1_cds_WP_001018496.1_1202	ATGGCTATTAGCACACCGATGTTGGTGACATTTTGTGTCTATATCTTTGGCATGATATTGATTGGGTTTATCGCCTGGCGATCAACGAAAAACTTTGACGACTATATTCTGGGCGGTCGTAGCCTTGGGCCATTCGTGACGGCATTATCGGCGGGTGCGTCGGATATGAGCGGCTGGCTGTTAATGGGGTTGCCGGGCGCGGTTTTTCTTTCCGGGATTTCCGAAAGTTGGATCGCCATTGGCCTGACATTAGGCGCGTGGATCAACTGGAAGCTGGTGGCGGGGCGGTTGCGTGTGCATACCGAATACAACAATAACGCCTTAACATTGCCGGATTATTTCACCGGGCGCTTTGAAGATAAAAGCCGCATTTTGCGCATTATCTCCGCGCTGGTGATTTTGCTGTTCTTCACCATTTATTGCGCTTCGGGCATTGTGGCAGGCGCGCGTCTGTTTGAAAGTACCTTTGGCATGAGCTACGAAACGGCTCTGTGGGCGGGAGCTGCGGCGACGATCCTTTACACCTTTATTGGCGGTTTCCTCGCGGTGAGCTGGACTGACACTGTACAGGCCAGCCTGATGATTTTTGCCCTGATCCTGACGCCGGTTATCGTCATTATCAGTGTCGGTGGCTTTGGTGACTCGCTGGAAGTGATCAAACAAAAGAGCATCGAAAACGTTGATATGCTCAAAGGGCTGAACTTTGTCGCCATTATCTCACTGATGGGTTGGGGGCTGGGTTACTTCGGGCAGCCGCACATCCTGGCGCGTTTTATGGCGGCAGACTCTCACCACAGCATTGTCCATGCGCGTCGTATCAGTATGACCTGGATGATCCTCTGCCTGGCAGGGGCGGTGGCTGTTGGCTTCTTTGGGATTGCTTACTTTAATGAGCACCCGGCGGTAGCAGGCGCGGTAAACCAGAACGCCGAGCGCGTGTTTATCGAACTGGCGCAAATTCTGTTTAACCCGTGGATTGCCGGGATTCTGCTGTCGGCGATTCTGGCGGCGGTAATGTCAACCTTAAGTTGCCAGCTGCTGGTATGTTCCAGTGCAATTACCGAAGATTTATACAAAGCGTTTCTGCGTAAACAGGCCAGCCAGAAAGAGCTGGTGTGGGTAGGACGTGTGATGGTGCTGGTGGTGGCGCTGGTGGCGATTGCGCTGGCGGCAAATCCGGAAAACCGCGTGCTGGGCTTAGTGAGCTACGCGTGGGCAGGCTTTGGCGCGGCGTTTGGTCCGGTGGTGCTGTTCTCGGTGATGTGGTCACGCATGACGCGCAACGGTGCGCTGGCGGGGATGATCATCGGTGCGCTGACGGTTATCGTCTGGAAGCAGTTCGGCTGGCTGGGACTCTACGAAATTATTCCGGGCTTCATCTTCGGCAGTATCGGGATTGTAGTGTTTAGTTTGCTGGGTAAAGCGCCGTCAGCGGCGATGCAAAAACGCTTTGCCGAGGCCGATGCGCACTATCATTCGGCTCCGCCGTCACGGTTGCAGGAAAGCTAA
NC_008253.1_cds_WP_000936386.1_4184	ATGCTGCCCGACTCATCAGTCCGTTTAAATAAATACATCAGCGAAAGCGGAATTTGCTCACGCCGCGAAGCGGATCGCTATATCGAGCAAGGCAATGTGTTCCTTAATGGCAAGCGAGCCACCATTGGCGATCAGGTGAAACCCGGCGACGTTGTGAAAGTAAACGGTCAGTTGATTGAGCCTCGGGAATCCGAAGATTTGGTACTTATCGCCCTGAACAAGCCCGTCGGTATTGTCAGCACCACCGAAGATGGCGAGCGCGATAACATTGTCGATTTCGTTAACCACAGCAAACGCGTGTTCCCGATTGGCCGCCTGGATAAAGATTCCCAGGGGCTGATTTTCCTCACCAATCACGGCGATCTGGTGAATAAGATCCTCCGTCCGGGTAACGATCATGAGAAAGAGTATCTGGTGACGGTTGATAAACCGATTACCGATGAATTTATTCGTGGTATGGGGCCGGGAGTGCCGATCCTCGGGACGGTAACTAAAAAGTGCAAAGTCAAAAAAGAAGCACCGTTTGTCTTCCGCATTACCCTGGTGCAGGGGCTGAACCGTCAGATTCGTCGCATGTGCGAGCACTTTGGTTACGAAGTGAAAAAGCTGGAACGTACGCGCATTATGAACGTCAGCTTAAGCGGCATTCCGCTGGGTGAGTGGCGCGATTTAACCGACGATGAGTTAATCGATCTCTTTAAGCTCATTGAAAATTCCTCTTCCGAGGCAAAACCTAAAGCGAAGGCCAAACCGAAAACGGTAGGCATCAAACGTCCAGTCGTTAAGATGGAAAAAACGGCGGAAAAAGGCGGTCGCCCGGCGTCCAACGGTAAGCGTTTTACCTCGCCGGGGCGTAAAAAGAAGGGGCGTTAA
NC_013654.1_cds_WP_000197686.1_2475	ATGACGCGCATGAAATATCTGGTGGCAGCCGCCACACTAAGCCTGTTTTTGGCGGGTTGCTCGGGGTCAAAGGAAGAAGTACCTGATAATCCGCCAAATGAAATTTACGCGACTGCACAACAAAAGCTGCAGGACGGTAACTGGAGACAGGCAATAACGCAACTGGAAGCGTTAGATAATCGCTATCCGTTTGGTCCGTATTCGCAGCAGGTGCAGCTGGATCTCATCTACGCCTACTATAAAAACGCCGATTTGCCGTTAGCACAGGCTGCCATCGATCGTTTTATTCGCCTTAACCCGACCCACCCGAATATCGATTATGTCATGTACATGCGTGGCCTGACCAATATGGCGCTGGATGACAGTGCGCTGCAAGGGTTCTTTGGCGTTGACCGTAGCGATCGCGATCCTCAACATGCACGAGCTGCGTTTAGTGACTTTTCCAAACTGGTGCGCGGCTATCCGAACAGTCAGTACACCACCGATGCCACCAAACGTCTGGTATTCCTGAAAGATCGTCTGGCGAAATATGAATACTCCGTTGCCGAGTATTATACAGAACGTGGTGCATGGGTTGCTGTCGTTAACCGCGTAGAAGGCATGTTGCGCGACTATCCGGATACCCAGGCTACGCGTGATGCGCTGCCGCTGATGGAAAATGCATACCGTCAGATGCAGATGAATGCGCAAGCTGAAAAAGTAGCGAAAATCATCGCCGCAAACAGCAGCAATACATAA
NC_004431.1_cds_WP_000018005.1_3453	ATGAGCCATCATCACGAAGGGTGTTGTAAACATGAAGGCCAGCCACGCCATGAGGGCTGCTGCAAAGGTGAGAAGTCAGAACACGAGCACTGCGGACACGGTCACCAGCATGAACACGGTCAATGCTGCGGTGGTCGCCACGGTCGCGGCGGCGGTCGTCGACAACGTTTCTTTGGTCACGGTGAATTGCGTCTGGTGATTCTGGATATTCTCTCGCGCGATGACAGCCACGGTTACGAGTTGATTAAAGCGATTGAAAATCTGACCCAGGGGAATTACACCCCAAGCCCGGGCGTCATCTACCCGACGCTGGATTTTCTGCAGGAGCAGTCGCTGATTACCATTCGCGAAGAGGAAGGTGGTAAGAAGCAGATTGCGCTGACCGAACAAGGCGCGCAGTGGCTGGAAGAAAACCGCGAACAGGTAGAGATGATTGAAGAACGCATCAAAGCGCGTTGCGTTGGCGCTGCGCTGCGCCAGAACCCGCAAATGAAGCGGGCGCTGGATAATTTTAAAGCGGTGCTGGATTTACGCGTCAACCAGAGCGATATCACTGATGCACAAATAAAAAAGATCATTGCGGTGATCGACCGCGCCGCTTTTGATATTACGCAACTGGATTAA
NC_013654.1_cds_WP_001291206.1_1261	ATGAGCGAAAAGCTACAGAAAGTGCTGGCGCGTGCCGGCCACGGTTCTCGCCGTGAAATCGAATCTATTATTGAAGCCGGTCGTGTGAGTGTTGATGGCAAAATTGCTAAACTCGGCGATCGCGTTGAAATTACCCCTGGACTGAAAATCCGTATCGATGGTCACCTGATTTCGGTACGTGAGTCCGCTGAACAAATTTGTCGCGTTCTGGCCTATTACAAACCGGAAGGTGAGTTGTGTACCCGTAACGATCCGGAAGGGCGTCCAACGGTGTTTGACCGTCTGCCAAAGCTGCGTGGCGCACGCTGGATTGCCGTAGGTCGTCTGGACGTTAACACCTGTGGTCTGTTGTTGTTCACCACCGACGGTGAACTGGCAAACCGTTTAATGCATCCAAGCCGTGAAGTTGAACGTGAATATGCCGTGCGTGTATTTGGTCAGGTTGACGACGCGAAACTGCGTGATTTGAGTCGTGGCGTGCAGCTGGAAGATGGTCCGGCAGCCTTTAAAACCATCAAGTTCAGCGGCGGCGAAGGGATCAACCAGTGGTACAACGTTACTCTGACCGAAGGCCGTAACCGTGAAGTTCGTCGTCTGTGGGAAGCGGTTGGTGTGCAGGTGAGCCGCCTGATTCGCGTTCGTTACGGTGATATCCCACTGCCAAAAGGTCTGCCACGCGGTGGCTGGACGGAGCTGGACCTCGCCCAGACTAACTATCTGCGCGAACTGGTGGAACTACCGCCAGAAACCAGCTCTAAAGTCGCTGTAGAAAAAGACCGTCGTCGTATGAAGGCGAATCAGATTCGTCGTGCGGTGAAACGTCACAGTCAGGTGAGCGGCGGTCGTCGTTCTGGCGGACGTAATAATAACGGTTAA
NC_013364.1_cds_WP_001212391.1_3283	ATGCGTTTTTCTCACCGACTGTTCTTACTTCTGATTCTCCTGCTGACGGGAGCACCAATACTCGCTCAGGAGCCTTCTGACGTTGCGAAAAACGTGCGTATGATGGTTTCCGGTATTGTCAGTTACACCCGCTGGCCTGCGCTATCAGGGCCACCAAAGTTATGTATCTTTTCATCTTCACGTTTTAGTACCGCCCTACAAGAGAATGCCGCGACATCTTTGCCTTATCTGCCTGTCATCATTCACACTCAACAAGAGGCGATGATTTCAGGCTGCAATGGTTTTTATTTTGGCAACGAGTCACCGACATTCCAGATGGAATTAACCGAACAATATCCGTCAAAGGCGTTATTATTAATTGCCGAACAAAATACCGAGTGCATTATTGGTAGCGCCTTTTGTCTGATCATCCACAATAATGACGTCAGATTTGCCGTAAACCTGGATGCCTTATCGCGTAGCGGTGTAAAGGTCAACCCGGATGTCTTAATGCTCGCACGGAAGAAAAATGATGGATAA
NC_007946.1_cds_WP_001171873.1_3927	ATGCAAAAACGGGCGATTTATCCGGGTACTTTCGATCCCATTACCAATGGTCATATCGATATCGTGACGCGCGCCACGCAGATGTTCGATCACGTTATTCTGGCGATTGCCGCTAGTCCCAGTAAAAAACCGATGTTTACCCTTGAAGAGCGTGTGGAACTGGCACAGCAGGCAACCGCACATCTGGGGAACGTGGAAGTGGTCGGGTTTAGTGATTTGATGGCGAACTTCGCCCGTAATCAACACGCTACGGTGCTGATTCGTGGCCTGCGTGCGGTGGCGGATTTTGAATATGAAATGCAGCTGGCGCATATGAATCGCCACTTAATGCCGGAGCTGGAAAGTGTGTTTCTGATGCCGTCGAAAGAGTGGTCGTTTATCTCTTCATCGTTGGTGAAAGAGGTGGCGCGCCATCAGGGCGATGTCACCCATTTCCTGCCGGAGAATGTCCATCAGGCGCTGATGGCGAAGTTAGCGTAG
NC_013654.1_cds_WP_000573618.1_3705	ATGATCGAAGTAAAACACCTGAAAACGCTACAAGCGTTGCGGAACTGCGGCTCACTCGCAGCCGCTGCGGCGACGTTGCATCAAACGCAATCCGCCCTGTCTCACCAGTTTAGCGATCTGGAACAACGCCTTGGCTTCCGGCTATTTGTGCGTAAAAGCCAGCCGCTTCGCTTTACACCGCAGGGAGAAATCCTGTTGCAACTGGCAAATCAGGTGCTGCCGCAAATTAGCCAGGCACTGCAAGCCTGCAATGAACCGCAGCAGACGCGCCTGCGCATTGCCATAGAGTGCCATAGCTGTATTCAGTGGCTGACGCCCGCATTAGAAAATTTCCATAAGAACTGGCCGCAGGTGGAGATGGATTTTAAATCGGGCGTAACGTTTGATCCGCAGCCTGCGTTGCAACAGGGCGAGCTGGATCTGGTGATGACGTCCGATATTCTGCCGCGCAGTGGCCTGCATTATTCGCCGATGTTCGACTATGAAGTACGTCTGGTGTTAGCACCTGACCATCCACTGGCGGCAAAAACGCGTATTACACCGGAAGATCTCGCCAGCGAAACGCTGTTGATTTATCCGGTGCAGCGTAGCCGACTGGATGTCTGGCGGCATTTTCTTCAGCCAGCAGGCGTCAGCCCGTCACTGAAAAGCGTCGATAACACCTTATTGTTGATTCAGATGGTTGCCGCACGGATGGGTATTGCCGCACTACCTCATTGGGTGGTGGAGAGTTTTGAACGCCAGGGTCTGGTGGTCACCAAAACCCTGGGCGAAGGCTTGTGGAGCCGACTGTACGCCGCCGTGCGCGATGGCGAGCAGCGTCAGCCGATTACAGAAGCGTTTATTCGTTCAGCGCGCAATCACGCCTGCGATCATCTGCCGTTTGTGAAGAGCGCGGAGCGACCCACTTACGATGCACCCACAGTGAGGCCAGGATCACCAGCGCGCCTGTAA
NC_013364.1_cds_WP_000965938.1_4625	ATGCTTTACAAAGGCGACACCCTGTACCTTGACTGGCTGGAAGATGGCATTGCCGAACTGGTATTTGATGCCCCAGGTTCAGTTAATAAACTCGACACTGCGACCGTCGCCAGCCTCGGCGAGGCCATCGGCGTGCTGGAACAGCAATCAGATCTAAAAGGGCTGCTGCTGCGTTCGAACAAAGCAGCCTTTATCGTCGGTGCTGATATCACCGAATTTTTGTCCCTGTTCCTCGTTCCTGAAGAACAGTTAAGTCAGTGGCTGCACTTTGCCAATAGCGTGTTTAATCGCCTGGAAGATCTGCCGGTGCCGACCATTGCTGCCGTCAACGGCTATGCGCTGGGCGGTGGCTGCGAATGCGTGCTGGCGACCGATTATCGTCTGGCGACGCCGGATCTGCGCATCGGTCTGCCGGAAACCAAACTGGGCATCATGCCGGGCTTTGGCGGTTCTGTACGTATGCCACGTATGCTGGGCGCTGACAGTGCGCTGGAAATCATTGCCGCCGGTAAAGATGTCGGCGCGGATCAGGCGCTGAAAATCGGTCTGGTGGATGGCGTAGTCAAAGCAGAAAAACTGGTTGAAGGCGCAAAGGCGGTTTTACGCCAGGCCATTAACGGCGACCTCGACTGGAAAGCAAAACGTCAGCCGAAGCTGGAACCACTAAAACTGAGCAAGATTGAAGCCACCATGAGCTTCACCATCGCTAAAGGGATGGTCGCACAAACAGCGGGGAAACATTATCCGGCCCCCATCACCGCAGTAAAAACCATTGAAGCTGCGGCCCGTTTTGGTCGTGAAGAAGCCTTAAACCTGGAAAACAAAAGTTTTGTCCCGCTGGCGCATACCAACGAAGCCCGCGCACTGGTCGGCATTTTCCTTAACGATCAATATGTAAAAGGCAAAGCGAAGAAACTCACCAAAGACGTTGAAACCCCGAAACAGGCCGCGGTGCTGGGTGCAGGCATTATGGGCGGCGGCATCGCTTACCAGTCTGCGTGGAAAGGCGTGCCGGTTGTCATGAAAGATATCAACGACAAGTCGTTAACCCTCGGCATGACCGAAGCCGCGAAACTGCTGAACAAGCAGCTTGAGCGCGGCAAGATCGATGGTCTGAAACTGGCTGGCGTGATCTCCACAATCCACCCAACGCTCGACTACGCCGGATTTGACCGCGTGGATATTGTGGTAGAAGCGGTTGTTGAAAACCCGAAAGTGAAAAAAGCCGTACTGGCAGAAACCGAACAAAAAGTACGCCAGGATACCGTGCTGGCGTCTAACACTTCAACCATTCCTATCAGCGAACTGGCCAACGCGCTGAAACGCCCGGAAAACTTCTGCGGGATGCACTTCTTTAACCCGGTCCACCGAATGCCGTTGGTAGAAATTATTCGCGGCGAGAAAAGCTCCGACGAAACCATCGCGAAAGTTGTCGCCTGGGCGAGCAAGATGGGCAAGACGCCGATTGTGGTTAACGACTGCCCCGGCTTCTTTGTTAACCGCGTGCTGTTCCCGTATTTCGCCGGTTTCAGCCAGCTGCTGCGCGACGGCGCGGATTTCCGCAAGATCGACAAAGTGATGGAAAAACAGTTTGGCTGGCCGATGGGTCCGGCATATCTGCTGGATGTCGTGGGCATTGACACCGCGCATCATGCCCAGGCTGTCATGGCAGCAGGCTTCCCGCAGAGGATGCAGAAAGATTACCGCGATGCCATCGACGCGCTGTTTGATGCCAACCGCTTTGGTCAGAAGAACGGCCTCGGTTTCTGGCGTTATAAAGAAGACAGCAAAGGTAAGCCGAAGAAAGAAGAAGACGCCGCCGTTGAAGACCTGCTGGCAGAAGTGAGCCAGCCGAAGCGCGATTTCAGCGAAGAGGAGATTATCGCCCGCATGATGATCCCGATGGTCAACGAAGTGGTGCGCTGTCTGGAGGAAGGCATTATCGCCACTCCGGCGGAAGCGGATATGGCGCTGGTCTACGGCCTGGGCTTCCCTCCGTTCCACGGCGGCGCGTTCCGCTGGCTGGACACCCTCGGTAGCGCAAAATACCTCGATATGGCACAGCAATATCAGCACCTCGGCCCGCTGTATGAAGTGCCGGAAGGTCTGCGTAATAAAGCGCGTCATAACGAACCGTACTATCCTCCGGTTGAGCCAGCCCGTCCGGTTGGCGACCTGAAAACGGCTTAA
NC_011415.1_cds_WP_000092613.1_314	ATGTCGCGTTATAAAACAGGTCATAAACAACCACGATTTCGTTATTCAGTTCTGGCCCGCTGCGTGGCGTGGGCAAATATCTCTGTTCAGGTTCTTTTTCCACTCGCTGTCACCTTTACCCCAGTAATGGCGGCACGTGCGCAGCATGCGGTTCAGCCACGGTTGAGCATGGGAAATACTACGGTAACTGCTGATAATAACGTGGAGAAAAATGTCGCGTCGTTTGCCGCAAATGCCGGGACATTTTTAAGCAGTCAGCCAGATAGCGATGCGACACGTAACTTTATTACCGGAATGGCCACAGCTAAAGCTAACCAGGAAATACAGGAGTGGCTCGGGAAATATGGTACTGCGCGCGTCAAACTGAATGTCGATAAAGATTTCTCGCTGAAGGATTCTTCGCTGGAAATGCTTTATCCGATTTATGATACGCCAACAAATATGTTGTTCACTCAGGGAGCAATACATCGTACCGACGATCGTACTCAGTCAAATATTGGTTTTGGCTGGCGTCATTTTTCAGGAAATGACTGGATGGCGGGGGTGAACACCTTTATCGACCATGATTTATCCCGTAGTCATACCCGCATTGGTGTTGGTGCGGAATACTGGCGCGATTATCTGAAACTGAGCGCCAATGGTTATATTCGGGCTTCTGGCTGGAAAAAATCGCCGGATATTGAGGATTATCAGGAACGCCCGGCGAATGGTTGGGATATCCGCGCAGAGGGCTATTTACCTGCCTGGCCGCAGCTTGGCGCAAGCCTGATGTATGAACAGTATTATGGCGATGAAGTCGGGCTGTTTGGTAAAGATAAGCGCCAGAAAGACCCGCATGCTATTTCTGCCGAGGTGACCTATACGCCAGTGCCTCTTCTGACACTGAGCGCCGGGCATAAGCAGGGCAAGAGCGGTGAGAATGACACTCGCTTTGGCCTGGAAGTTAATTATCGGATTGGCGAACCTCTGGAGAAACAACTCGATACAGACAGCATTCGCGAGCGTCGCATGCTGGCAGGCAGCCGCTATGACCTGGTTGAGCGTAATAACAACATCGTTCTTGAGTACCGCAAATCTGAAGTGATCCGTATTGCTCTGCCTGAGCGTATTGAAGGTAAGGGCGGTCAGACACTTTCCCTGGGGCTTGTGGTCAGCAAAGCAACTCACGGACTGAAAAATGTGCAGTGGGAAGCGCCGTCATTACTGGCTGAAGGTGGCAAAATTACCGGTCAGGGTAGTCAGTGGCAAGTAACGCTCCCGGCTTATCGTCCAGGCAAAGACAATTATTATGCGATTTCTGCGGTTGCCTACGATAACAAAGGCAATGCCTCAAAACGCGTGCAGACAGAGGTGGTCATTACCGGAGCAGGTATGAGTGCCGATCGCACGGCGTTAACGCTTGACGGTCAGAGCCGTATTCAAATGCTTGCTAACGGTAATGAGCAAAGACCGCTGGTGCTGTCTCTGCGCGACGCCGAGGGCCAGCCAGTCACGGGCATGAAAGATCAGATCAAGACTGAACTAACTTTCAAACCGGCTGGAAATATTGTGACTCGTACCCTGAAGGCCACTAAATCACAGGCAAAGCCAACACTGGGTGAGTTCACCGAAACTGAAGCCGGGGTGTATCAGTCTGTCTTTACTACCGGAACGCAGTCAGGTGAGGCAACGATTACTGTTAGTGTTGATGGCATGAGCAAAACCGTCACTGCAGAACTGCGGGCCACGATGATGGATGTGGCAAACTCCACCCTGAGCGCTAACGAGCCGTCAGGTGACGTGGTTGCTGATGGTCAGCAAGCCTACACGCTGACGCTGACTGCGGTGGATACTGATGGTAACCCGGTGACGGGAGAGGCCAGCCGCTTGCGATTTGTTCCGCAAGACACTAATGGTGTCACCATTGGTACAATTTCGGAGATAAAACCAGGCGTTTACAGCGCTACGGTTTCTTCGACCCGTGCCGGAAACGTTGTTGTGCGTGCTTTCAGCGAGCAGTATCAGCTGGGCACATTACAACAAACGCTGAAGTTTGTTGCCGGGCCGCTTGATGCAGCACATTCGTCCATCACCCTGAATCCTGATAAACCGGTGGTTGGGGGTACAGTTACGGCAATCTGGACGGTAAAAGATGCCTATGACAACCCTGTGACCAGCCTCACGCCGGAAGCGCCGTCATTAGCGGGTGCCGCTGCTGTAGGTTCTACGGCATCGGGCTGGACAAATAATGGTGATGGGACGTGGACTGCGCAGATTACTCTCGGCTCTACGGCGGGTGAATTAGAAGTTATGCCGAAGCTAAATGGACAGGATGCGGCAGCAAATGCGGCAAAAGTAACCGTGGTGGCTGATGCGTTATCTTCAAACCAGTCGAAAGTCTCTGTCGCAGAAGATCACGTAAAAGCCGGCGAAAGTACAACCGTGACGCTGGTGGCGAAAGATGCGCATGGCAACGCTATCAGTGGTCTTTCGTTGTCGGCAAGTTTGACGGGGACCGCCTCTGAAGGGGCGACCGTTTCCAGTTGGACCGAAAAAGGTGACGGTTCCTATGTTGCTACGTTAACTACAGGCGGAAAGACGGGCGAGCTTCGTGTCATGCCGCTATTCAACGGCCAGCCAGCAGCCACCGAAGCCGCGCAGTTGACGGTCATCGCCGGAGAGATGTCATCAGCGAACTCTACGCTTGTTGCGGACAATAAGGCTCCGACCGTCAAAACGACGACGGAACTCACCTTCACCGTGAAGGATGCGTACGGGAACCCGGTCACCGGGATGAAGCCAGATGCACCAGTGTTTAGCGGTGCCGCCAGCACGGGGACAGAGCGACCTTCAACAGGAGACTGGACAGAAACAAGTAATGGGGTCTACGTGGCGACCTTGACTCTGGGATCTGCCGCGGGCCAGTTGTCTGTGATGCCGCGAGTGAACGGCCAAAATGCCGTTGCTCAGCCACTGGTGCTGAATGTTGCTGGTGACGCATCTAAGGCTGAGATTCGTGATATGACGGTGAAGGTTGATAACCAGCTGGCTAATGGACAATCGACTAACCAGGTAACCCTGACCGTTGTGGACACCTATGGTAACCCGTTGCAGGGACAAAATGTGACGCTGACTCTGCCGAAAGGTGTGACCAGCAAGACGGGGAATACGGTAACAACCGATGCGGCAGGTAAAGCCGACATTGAGCTGATGTCAACGGTTGCCGGGGAACACAGCATCACGGCCTCAGTGAATAATGCTCAGAAGACGGTTACGGTGAAATTCAAGGCGGATTTCAGTACCGGTCAGGCGAGTCTGGAGGTTGATAGCGCCGCGCCAAAAGTGGCAAACGGCAAAGATGCCTTTACGCTGACGGCGACCGTTGAGGATAAAAATGGTAACCCTGTTCCAGGGAGCCTGGTGACCTTTAATCTGCCCCGGGGTGTCAAGCCGCTTACAGGCGATAATGTCTGGGTGAAAGCCAACGGTGAGGGGAAAGCAGAGTTGCAGGTGGTTTCAGTGACTGCCGGAACGTATGAGATCACGGCATCGGCGGGGAATAGCCAGCCTTCGGATACGCAGACTATAACGTTTGTAGCCGATAAGGCTACCGCAACCGTCTCCGGTATTGAGGTGATGGGCAACTATGCGCTGGCGGACGGCAAAGCCAAACAAACGTATAAAGTTACGGTGACTGATGCCAATAACAATTTGGTGAAAGATAGCGAAGTGACGCTGACTGCCAGCCCGGCTTCGTTAAACCTGGAACCGAATGGCACTGCGACAACGAATGAGCAAGGGCAGGCTATTTTCACCGCTACCACTACTGTTGCGGCGACATACACACTCAAGGCGCAAGTGAGTCAGACCAACGGTCAGGTATCAACGAAAACTGCCGAATCTAAATTCGTTGCGGATGATAAAAACGCGGTACTCACCGCATCATCTGATATGCAATCTCTGGTGGCGGATGGGAAATCGACTGCGAAGCTGGAGGTGACACTGATGTCGGCAAACAACCCCGTTGGCGGGAATATGTGGGTCGACATTCAGACGCCGGAAGGGGTGACGGAAAAGGATTATCAGTTCCTGCCGTCGAAAAATGACCATTTCGTGAGCGGAAAAATCACGCGTAAATTTAGTACCAGCAAGCCTGGTGTCTATACGTTCACATTTAACGCCCTGACCTATGGCGGGTACGAAATGAAGCCAGTGACGGTGACCATTACCGCGGTGGATGCCGATACGGCAAAGGACGAGGAGGCGATGAAATAA
NC_007779.1_cds_WP_000917117.1_3019	ATGCTTAAGCCAGACAACCTGCCCGTTACATTTGGCAAAAACGATGTAGAAATTATTGCACGAGAAACACTTTATCGCGGCTTTTTTTCATTAGATCTTTATAGATTTCGTCATCGTCTATTCAACGGGCAAATGAGTCATGAGGTGCGGCGGGAAATTTTTGAGCGCGGTCACGCCGCAGTCTTGCTACCCTTTGACCCAGTGCGTGATGAAGTTGTGCTGATTGAGCAGATTCGGATTGCCGCGTACGACACCAGCGAAACCCCTTGGCTACTGGAGATGGTTGCCGGGATGATTGAAGAGGGTGAAAGTGTGGAAGATGTTGCCCGTCGCGAAGCGATTGAAGAGGCGGGACTGATAGTCAAACGGACCAAACCGGTGTTAAGTTTCCTGGCAAGCCCGGGGGGCACCAGTGAGCGTTCGTCAATTATGGTGGGCGAAGTGGACGCCACGACCGCAAGCGGTATTCACGGTCTGGCTGATGAAAACGAAGATATTCGCGTTCATGTGGTAAGCCGGGAACAGGCATACCAGTGGGTAGAAGAGGGGAAAATCGACAACGCAGCGTCGGTCATCGCTTTGCAATGGCTGCAGCTGCATCATCAAGCGTTAAAAAATGAGTGGGCATAA
NC_013353.1_cds_WP_001239441.1_408	ATGAGACTCAGGAAATACAATAAAAGTTTGGGATGGTTGTCATTATTTGCAGGCACTGTATTGCTCAGTGGCTGTAATTCTGCGCTGTTAGATCCCAAAGGACAGATTGGTCTGGAGCAACGTTCACTGATACTGACGGCATTTGGCCTGATGTTGATTGTCGTTATTCCCGCAATCTTGATGGCTGTTGGTTTCGCCTGGAAGTATCGTGCGAGCAATAAAGATGCTAAGTACAGCCCGAACTGGTCACACTCCAATAAAGTGGAAGCTGTGGTCTGGACGGTACCTATCTTAATCATCATCTTCCTTGCGGTACTGACCTGGAAAACCACTCACGCTCTTGAGCCTAGCAAGCCGCTGGCACACGACGAGAAGCCCATTACCATCGAAGTGGTTTCCATGGACTGGAAATGGTTCTTCATCTACCCGGAACAGGGCATTGCTACCGTGAATGAAATCGCTTTCCCGGCGAACACTCCGGTGTACTTCAAAGTGACCTCCAACTCCGTGATGAACTCCTTCTTCATTCCGCGTCTGGGTAGCCAGATTTATGCCATGGCCGGTATGCAGACTCGCCTGCATCTGATCGCCAACGAACCCGGTACTTATGACGGTATCTCCGCCAGCTACAGCGGGCCGGGCTTCTCAGGCATGAAGTTCAAAGCTATTGCAACACCGGATCGCGCCGAATTCGACCAATGGGTCGCAAAAGCGAAACAGTCGCCGAACACCATGTCTGACATGGCTGCGTTCGAAAAACTGGCCGCGCCTAGCGAATACAACCAGGTGGAATATTTCTCCAACGTGAAACCAGACTTGTTTGCCGATGTGATTAACAAGTTTATGGCTCACGGTAAGAGCATGGACATGACCCAGCCAGAAGGTGAGCACAGTGCACACGAAGGTATGGAAGGCATGGACATGAGCCACGCGGAATCCGCCCATTAA
NC_007946.1_cds_WP_001366785.1_4746	GTGACATATTCGATTGGCATTGATTCCGGCTCAACCACCACCAAAGGGATCTTACTGGCTGACGGCGTGATTACGCGCCGTTTCCTCGTTCCAACACCCTTTCGCCCGGCAACAGCAATTACTGAAGCCTGGGAAACTCTGCGCGAAGGGTTAGAGACAACACCGTTTCTGACGCTCACCGGCTACGGACGGCAACTGGTGGATTTTGCCGATAAACAAGTGACGGAGATCTCCTGTCACGGGCTGGGCGCACGGTTTCTTGAGCCAGCAACGCGCGCGGTAATCGACATCGGTGGTCAGGACAGCAAAGTGATTCAGCTTGATGATGACGGTAACCTGTGCGATTTCCTGATGAATGACAAATGCGCGGCGGGCACCGGGCGTTTCCTGGAGGTGATCTCGCGCACGCTTGGCACCAGCGTCGAACAGCTCGACAGCATTACCGAAAATGTCACGCCGCACGCCATCACGAGTATGTGCACAGTGTTTGCTGAATCAGAAGTGATCAGCCTGCGCTCTGCGGGCGTAGCGCCAGAAGCGATTCTCGCCGGAGTGATTAACGCGATGGCGCGGCGGAGTGCCAATTTCATTGCTCGTCTCTCCTGTGAAGCGCCGATTCTGTTTACTGGTGGCGTTAGTCATTGCCAGACGTTTGCCCGGATGCTGGAATCTCACCTGGGAATGCCGGTAAATACTCACCCTGATGCGCAATTCGCTGGTGCAATTGGCGCGGCGGTGATCGGTCAGCGGCAGAGAAAACGCGCATGA
NC_013353.1_cds_WP_001278994.1_3282	ATGAGCGATTTCGCAAAAGTAGAGCAGTCTTTGCGAGAGGAGATGACGCGGATTGCCAGTTCATTCTTTCAGCGCGGCTATGCAACCGGTTCGGCTGGCAATCTGTCGCTGCTTTTACCTGACGGGAATTTACTGGCGACACCGACAGGTTCATGCCTGGGCAATCTCGATCCGCAGCGGCTTTCCAAAGTCGCCGCGGATGGCGAATGGTTAAGTGGTGACAAACCCTCGAAAGAGGTGCTCTTTCATCTGGCGCTGTATCGCAACAATCCGCGCTGTAAAGCGGTGGTGCATTTGCACAGCACATGGTCGACGGCGCTTTCCTGCCTGCAAGGGCTGGACAGCAGCAACGTTATTCGTCCGTTCACACCATACGTGGTGATGCGGATGGGAAATGTCCCGCTGGTGCCTTATTACCGACCGGGCGATAAACGCATCGCACAGGATCTGGCGGAACTGGCAGCAGACAATCAGGCTTTTTTACTGGCAAATCATGGCCCAGTGGTTTGCGGTGAAAGCCTGCAAGAAGCCGCCAACAATATGGAAGAGCTGGAGGAAACGGCAAAGCTGATTTTTATTCTCGGTGACCGCCCGATCCGTTATCTGACCGCAGGTGAAATTGCGGAATTAAGGAGTTAA
NC_013364.1_cds_WP_000843559.1_12	ATGAAATCCGTTTTTACGATTTCCGCCAGCCTGGCGATTAGTCTGATGCTGTGCTGCACGGCGCAGGCAAACGACCATAAAATCCTCGGCGTCATTGCGATGCCACGTAACGAAACCAACGATCTGGCGCTGAAACTTCCTGTTTGCCGAATTGTTAAACGCATACAACTCTCTGCCGACCATGGCGATTTACAGTTAAGCGGTGCATCGGTTTATTTCAAAGCCGCCCGTAGCGCCAGTCAGAGCCTGAATATTCCTTCAGAAATAAAAGAAGGGCAAACCACTGACTGGATCAACATTAACAGCGATAACGACAATAAACGCTGCGTCTCAAAAATCACCTTTTCCGGTCATACGGTGAACTCATCGGATATGGCCACGCTGAAAATTATCGGCGACGACTAA
NC_013353.1_cds_WP_001360050.1_526	GTGAGAGCACTACTGACCCCTGAAATTGCCCCGCGTATGGGGATCGTATTGTTCAGGCCAGGTTCAGAGCTGATGCCCCTGTTTATGCAGGGGCGTGTCCTGCTGGAGCCTGAGCCGGAGCGTTATTCATCTTTCGCCAGTGGTGCCGTTCCGGCGGCATCACAACCGCTGGCGGATGATCCTGCCGTTCGGGCCGTGTTCCGCAATGAGGCAGTGATCCGTCGTGCTGGTGGCGTGGAATGTCTTGAAAGCTGGTTACTTCGTGAAAAAGGCTGCCAGTGGCCTCATTCCGACTGGCACAGCGAGAACATGACCACAATGCGACACGCTCCGGGTGCAATCCGTCTGTGCTGGCACTGCGATAACCAGCTGCGCGATCAGTTCACGGAACGGCTGGAATCAATGGCAACGGATAACTGTGCCCGCTGGGTGTTGTCTGTTGTGCGTCGGGATCTCGGTTTTGATGACAGTCACGTTGTGACAATGCCGGAACTGTGCTGGTGGCTGATTCGTAATGATCTGGCGGATGCCTTACCGGAAAGTGCAGCCCGTAAGGCACTGAGATTACCGAAGCCTGTTGTGCCGTCTGTTACCCGGGAAAGTGACCTTGTGCCTTCGGTTCCTGCCACCAGCATCATCCAGGATAAGGCGAAAAAGGTGCTGGCGCTGAAAGTGGATCCGGAGTCGCCGGAGTCTTTTATGTTACGCCCAAAACGTCGCCGCTGGGTTAATGAAAAGTACACGCGCTGGGTTAAGACACAGCCGTGTGCATGTTGTGGAAAGCCAGCTGATGATCCGCATCATCTGATAGGCCATGGTCAGGGTGGAATGGGTACAAAAGCGCATGACCTTTTTGTGCTGCCTTTGTGCAGAAAACACCACGACGAACTGCATGCGGATACCGTGGCATTTGAAGAGAAGTATGGCTCCCAGCTGGAGCTGATATTTCGTTTTATCGATCGCGCACTGGCGATTGGTGTGCTGGCCTGA
NC_002695.2_cds_NP_311192.1_3037	ATGACCTTAAAAGAATTGTTAGTAGGTTTCGGCACCCAGGTTCGTAGTATCTGGATGATCGGCCTGCACGCGTTCGCCAAACGCGAAACGCGAATGTACCCGGAAGAGCCGGTCTATCTGCCGCCCCGTTATCGTGGTCGTATCGTTCTGACCCGCGACCCGGACGGCGAAGAGCGTTGCGTAGCCTGTAACCTCTGCGCGGTAGCCTGCCCGGTCGGCTGTATCTCGCTGCAAAAAGCAGAAACCAAAGACGGTCGCTGGTATCCGGAATTTTTCCGCATCAACTTCTCACGCTGCATTTTCTGTGGTTTGTGCGAAGAAGCCTGTCCGACCACGGCGATTCAGTTAACCCCGGATTTCGAAATGGGGGAATACAAGCGCCAGGATCTGGTTTACGAGAAAGAGGATCTGCTGATCTCCGGTCCGGGCAAATACCCGGAGTATAACTTCTACCGGATGGCAGGTATGGCAATCGACGGCAAAGATAAGGGCGAAGCAGAGAACGAAGCCAAGCCTATCGACGTCAAGAGCCTGTTACCGTAA
NC_007946.1_cds_WP_001331866.1_248	ATGTGCGAATTGCTCGGGATGAGCGCCAACGTCCCTACCGATATCTGCTTTAGTTTCACCGGACTTGTACAGCGTGGTGGTGGAACCGGGCCACATAAAGATGGCTGGGGCATTACCTTTTACGAAGGTAAAGGCTGTCGCACATTTAAAGATCCGCAACCCAGCTTTAATTCCCCCATCGCCAAACTTGTCCAGGACTACCCGATAAAATCCTGTTCGGTGTTGGCTCATATTCGCCAGGCTAATCGGGGCGAGGTGGCGCTGGAAAATACTCACCCGTTTACCCGCGAGTTATGGGGGCGTAACTGGACTTATGCCCATAATGGGCAACTGACGGGCTACAAATCACTGGAAACCGGCAACTTCCGCCCGGTCGGTGAAACCGATAGCGAAAAAGCCTTTTGCTGGCTCCTGCATAAATTAACGCAGCGTTACCCGCGCACACCGGGCAACATGGCGGCAGTGTTTAAATATATCGCCTCACTGGCGGATGAACTGCGGCAGAAGGGCGTTTTCAACATGCTACTTTCGGATGGGCGCTATGTAATGGCGTATTGCTCGACTAATTTACACTGGATCACCCGCCGCGCGCCGTTTGGCGTGGCAACGTTGCTGGATCAGGATGTGGAAATCGACTTCAGCTCGCAGACCACACCGAATGATGTGGTCACGGTGATTGCGACACAGCCGTTGACGGGCAATGAAACCTGGCAAAAGATTATGCCAGGTGAATGGCGCTTATTTTGCCTCGGGGAGTGTGTAGTTTGA
NC_002695.2_cds_NP_313102.1_4921	ATGAGCCTGACCCTCACGCTCACCGGCTCCGGCGGCGCACAGGGCGTTCCGGCATGGGGCTGCGAGTGTGCGGCCTGCGCCAGAGCGCGGCGCTCGCCGCACTATCGCCGCCAGCCATGCAGCGGCGTAGTGAAGTTTAACGAGGCGATCACCCTGATCGACGCCGGGCGGCACGATCTCGCCGATCGCTGGTCGCCCGGATCGTTCCAGCAGTTTTTGCTGACGCACTACCATATGGATCACGTGCAGGGGCTATTCCCGCTGCGCTGGGGCGTGGGCGATCCGATCCCGGTTTACGGCCCACCGGATGAACAGGGCTGCGACGATCTGTTTAAACATCCGGGCCTGCTTGATTTCAGCCACACGGTGGAACCGTTTGTGGTGTTTGATTTGCAGGGGTTACAGGTCACACCCCTGCCGCTCAACCACTCAAAACTGACCTTCGGTTATCTGCTGGAAACGGCGCACAGCCGGGTGGCGTGGCTGTCTGACACCGCTGGCTTGCCGGAAAAAACGCTGAAATTTTTACGCAATAATCAGCCGCAGGTAATGGTGATTGATTGCAGCCACCCGCCGCGCGAGGATGCACCGCGTAATCACTGTGATTTAAATACCGTGCTTGCGCTGAATCAGGTTATCCGCTCGCCGCGCGTGGTTCTGACCCATATCAGCCACCAGTTTGATGCGTGGCTGATGGAAAACGCACTGCCGTCGGGGTTTGAGGCGGGGTTTGATGGGATGGAGATTGGGGTGGCGTGA
NC_013654.1_cds_WP_000846228.1_2021	ATGAAAACAGAACGTATTCTCGGTGCTCTTTATGGGCAGGCGTTAGGGGATGCGATGGGGATGCCCTCCGAGCTTTGGCCGCGCAGTCGCGTCAAAGCACACTTTGGCTGGATTGACCGTTTTCTGCCTGGGCCAAAGGAGAATAACGCGGCCTGTTATTTTAACCGCGCCGAATTCACCGACGATACCTCGATGGCGCTGTGTCTGGCGGATGCGTTACTGGAACGTGAAGGCAAGATCGATCCGGATCTGATTGGGCGTAATATTCTCGGCTGGGCGCTGCGTTTCGACGCCTTTAACAAAAACGTACTAGGTCCGACCTCGAAGATTGCGCTTAACGCCATTCGCGACGGTAAACCCGTTGCTGAACTGGAAAATAACGGCGTGACCAACGGCGCAGCGATGCGCGTCTCGCCATTAGGTTGTTTGCTTCCGGCGCGCGATGTTGATTCCTTTATTGATGATGTGGCGCTGGCCTCCAGCCCGACCCATAAATCCGATCTGGCGGTTGCGGGGGCGGTAGTCATCGCATGGGCGATTTCTCGTGCCATTGACGGAGAAAGCTGGTCAGCGATTGTTGATTCACTGCCTTCAATTGCGCGACATGCTCAACAAAAACGCATCACTACCTTCAGCGCCTCACTGGCAGCACGTCTGGAGATTGCGCTGAAAATTGTGCGCAATGCCGATGGCACCGAATCCGCCAGCGAACAGCTTTACCAGGTCGTTGGCGCAGGTACCAGTACTATTGAGTCCGTTCCGTGCGCCATTGCGCTGGTTGAACTGGCACAAACCGACCCGAACCGTTGCGCCGTCCTGTGCGCTAACCTTGGCGGCGACACAGACACCATCGGTGCTATGGCGACGGCAATTTGCGGCGCGTTGCATGGCGTTAACGCTATCGATCCTGCGTTAAAGGCGGAACTGGATGCAGTAAATCAGCTTGATTTCAACCGCTATGCCACAGCGCTGGCGAAATATCGTCAACAACGGGAGGCGATATGA
NC_013364.1_cds_WP_000173011.1_2003	GTGACTCTTAAACGGGCCTGTTCCCTGCTGACGGTGAAATCCTTCAGTGAGGATGAACGGGTGATCACCGGGATTGCGTCAACGCCTTCTCCGGATCGGGATGGTGACATCCTGGAGCCGGAGGGCGCGGAGTTTGGCAGTGCGATCCCGTTTCTCTGGCAGCATGACCATTCCCGCCCGGTGGGGCAGTGTACGGTACGCCGGGTCAGCGAAGGGCTGGAAATCACGGCAACACTGGTGAAGCCCGTACCGGATATGCCGTCGCAACTGGCTGCCCGGCTGGATGAGGTCTGGGCGGCCATTAAGACCGGGCTGGTCAGGGGGCTGTCCGTGGGCTTCCGTCCCCATGAATACACCTTTCTGGACGGAGGCGGACTGCATTTTCTGCGCTGGGAACTGATGGAGGTGTCTGCCGTCACCGTGCCCGCGAATGCGGAATGCACCATCCGGACCATTAAATCTTACGACCGCCCGTTTTCTGCCGCGTCCGGCAACCGGAAACCGGTGGTGAAAATCGCATCTTCTGCCGGCGCTGCGGCACAGTCAACAACCGTTTTTCATAAGGAAAAGACCATAATGAATATTGGCGAACAGATTAAAAGTTTTGAAAACAAGCGTGCAGCGCTGGCAGCCTCCCTTGAGGAGGTCATGACCAAAGCCGCAGAGGAAGGGCGCACGCTGGATGTGGAGGAGGAAGAGCACTACGACAACACCGCAGCGGAAATCCGTCAGGTGGATGCGCACCTGAAGCGCCTGCGTGAACTGGAAGCCGGTAAGGCCGCCACGGCGCAGCCGGTGAAACAGGCCGGTAACGGGAATGTGGCCGCGGTGGCTTCTGCGCCGGTGATCCGTGTGGAGCAGAAACTGGATAAGGGGATTGGCTTCGCCCGCTTTGCCAAATCGCTGGCTGCGGCTAAAGGCGTCCGATCTGAAGCCCTGGAAGTGGCCCGTCGTCAGTATCCGGATGACAGTTGTCTGCATCATGTCCTGAAATCGGCAGTGGGCGCGGGGACCACCACGGATCCGCAGTGGGCAGGCAGCCTGTCTGAATATCAGGAATACGCACAGGACTTTATTGATTACCTGCGTCCGCAGACCATTATCGGGCGATTTGGTCAGGGCGGGATCCCTGCACTTCGTCAGGTGCCGTTCAATATCCGTGTGCACGCCCAGGTGTCCGGCGGTGCTGCCGGCTGGGTGGGTGAGGGTAAGGCCAGACCCCTGACGAAGTTTGATTTTGAATCCATCACCTTCAGTCATGCGAAAGTGTCGGCCATTGCGGTACTGACGGAAGAATTGATCCGTTTTTCCAGTCCGGCTGCTGATGCACTGGTCCGTAATGCGCTGGCGGAAGCGGTGGTGGCGCGTCTGGATACAGACTTTGTGGACCCGAAAAAAGCCGCAGTGGCAGATGTCTCCCCGGCGTCCATCACCCATGATGTGAAGGGCACGGCATCAACCGGTAACCCGGATGCGGATGCAGAGGCTGCGTTTGGACAGTTTGTGGCAGCAAACCTGCAGCCCACCGGTGCGGTCTGGCTGATGTCCAGCACCAATGCCCTGGCACTGTCCATGCGTAAAAATGCGCTGGGTCAGAAGGAATACCCGGACATGACCCTGCTGGGTGGCTCCTTCCAGGGGCTGCCGGTGATTGTCTCCCAGTACGTGGGTGACCAGCTGGTGCTGGTGAATGCCCCGGATATTTATCTGGCGGATGACGGCGGCGTGGCAGTGGATATGTCCCGTGAAGCATCACTGGAAATGCAGTCTGAGCCGACCGGCGACAGTACCACGCCGTCCCCGGTGGAGCTGGTTTCCATGTTCCAGACAGGCAGCGTGGCCATCCGTGCGGAGCGCTGGATCAACTGGCGTCGTCGCCGTACCGCGGCGGTGGCGGTGATCACCGGAGTGAACTACGGCAGTGCGTCCGGCGGCTGA
NC_004431.1_cds_WP_001086846.1_859	ATGAATAGTCTGCTGCCACCGGGTTCAACTTCACTGGAGCGACGAATGGCCCAAACCTGCAGCGGGATTTCTGATCTGCAGGTGCCGCTGCGTAACTTGTGGAATCCGGCAACCTGTCCGGTCAGTTTCCTGCCTTATCTCGCCTGGGCGTTCTCTGTGGATCGCTGGGACGAGAGCTGGACAGAAAGCGTCAAGCGCCAGGTGGTGAAGGATGCTTTTTATATTCATCAGCATAAAGGGACCACCAGTGCCGTGCGGCGGGTGGTGGAGCCGTTCGGCTTTCTGATCCGCATTATTGAGTGGTGGCAGACCGGAGAGGCACCGGGCACGTTTCGCCTGGATATCGGCGTGCAGGACCAGGGCATCACTGAAGATACCTATCTGGAACTTGAGCGACTGATAAGCGATGCCAAACCATGTAGCCGTCACATGATCGGCATGTCTATCAATCTGCAAACCAGCGGCCCGCATTGGGTGGGAGCCGCCAGCTATCTTGGCGAAGAAATCACGATCTATCCGTATATCAACGAAACAATTATTTCCGGCGGCACCGCGCATGAAGGCGGGGCGGTCCATGTTATTGACACAATGAGAGTGAATCCATGA
NC_011415.1_cds_WP_001209710.1_3568	ATGCGTTTTGCCATCGTGGTGACCGGGCCAGCATACGGTACGCAACAGGCGAGTAGTGCTTTTCAGTTTGCGCAGGCGCTGATAGTAGAAGGCCATGAGTTAAGCAGCGTCTTTTTCTATCGGGAAGGGGTCTATAACGCTAACCAATTGACCTCACCGGCAAGTGACGAATTTGACCTTGTGCGCGGCTGGCAACAGTTGAATGCGCAACATGGTGTGGCGCTGAATATCTGCGTAGCGGCAGCGTTACGCCGCGGTATCGTCGATGAAACTGAAGCAGGAAGGCTGGGGCTGGCTTCGTCAAACCTTCAGCCGGGATTTACCTTAAGCGGACTTGGCGCGCTGGCGGAAGCCTCGCTGACCTGTGACAGGGTGGTACAGTTCTGA
NC_007779.1_cds_WP_001340362.1_1604	ATGAAAATCCATACCACAGAGGCGCTCATGAAGGCTGAAATCAGCCGTAGAAGTCTGATGAAAACCTCCGCACTTGGCAGTCTTGCGCTGGCAAGCAGTGCTTTCACTCTGCCATTTTCCCAAATGGTCCGGGCGGCAGAGGCTCCGGTAGAAGAGAAAGCGGTCTGGAGTTCCTGCACCGTTAACTGCGGGAGCCGCTGTCTGTTACGTTTGCATGTGAAAGATGACACCGTGTACTGGGTGGAGTCTGATACGACAGGTGACGACGTCTACGGTAATCATCAGGTTCGAGCGTGTTTACGCGGGCGCTCTATCCGCCGACGGATGAATCATCCTGATAGGTTGAAATATCCCATGAAGCGCGTCGGCAAGCGCGGTGAAGGTAAATTTGAACGGATAAGTTGGGACGAAGCCCTGGATACCATCAGTGATAATCTTCGGCGGATCCTGAAAGATTACGGCAATGAGGCTGTACATGTCCTGTACGGAACAGGCGTAGATGGCGGAAACATCACCAACTCAAACGTCCCGTACCGTCTGATGAACTCTTGCGGTGGTTTTCTCAGTCGCTATGGCAGCTACAGTACCGCACAGATCAGTGCCGCAATGAGTTATATGTTCGGTGCCAATGATGGCAACAGCCCGGATGATATCGCCAATACGAAACTGGTCGTTATGTTCGGAAATAACCCGGCAGAAACGCGGATGAGCGGCGGTGGTGTCACTTACTACGTCGAGCAAGCCCGCGAACGTTCAAACGCACGCATGATCGTCATCGATCCACGTTATAACGACACTGCTGCCGGGCGTGAAGATGAATGGCTGCCCATTCGCCCTGGCACCGATGGCGCACTGGCCTGTGCGATTGCCTGGGTACTGATTACTGAAAACATGGTCGATCAGCCATTTCTCGACAAATATTGTGTTGGTTACGATGAAAAAACGCTGCCCGCCAACGCACCACGTAACGCGCATTATAAAGCCTATATTCTGGGCGAAGGGCCTGACGGCATAGCTAAAACGCCGGAATGGGCAGCAAAAATCACCAGCATCCCGGCAGAAAAAATTATCCAGTTGGCACGAGAGATCGGTTCAGCAAAACCTGCTTATATTTGTCAGGGTTGGGGGCCACAACGACATTCCAACGGCGAGCAAACATCCCGCGCTATTGCCATGCTTTCCGTTCTCACCGGCAACGTCGGCATAAACGGCGGCAACTCAGGCGTACGCGAAGGTAGCTGGGATCTGGGGGTAGAATGGTTCCCGATGCTCGAGAATCCTGTTAAAACGCAGATTTCCGTCTTTACATGGACAGATGCCATCGACCATGGTACGGAAATGACCGCGACCCGTGATGGTGTTCGTGGAAAAGAAAAACTGGATGTCCCCATCAAGTTTTTATGGTGCTACGCCAGTAACACATTGATCAATCAACATGGCGACATCAATCACACCCATGAGGTGCTTCAGGATGACAGCAAGTGCGAGATGATTGTTGGCATTGACCACTTCATGACGGCCTCGGCTAAGTATTGCGATATCCTGTTGCCCGACCTGATGCCAACAGAGCAAGAAGACCTTATCTCTCATGAATCTGCAGGGAATATGGGCTATGTGATCCTCGCCCAACCCGCAACCTCAGCAAAATTTGAACGCAAACCCATCTACTGGATGCTGAGTGAAGTCGCCAAACGCTTAGGACCAGACGTTTATCAAACCTTTACTGAAGGTCGCAGTCAGCATGAATGGATCAAATATCTCCATGCGAAAACGAAGGAACGTAACCCTGAGATGCCCGACTACGAGGAGATGAAAACGACCGGGATCTTTAAGAAAAAATGCCCGGAAGAACACTACGTCGCTTTCCGCGCATTCCGTGAAGATCCACAGGCAAACCCGTTGAAAACACCTTCGGGGAAAATCGAAATTTATTCTGAACGACTGGCGAAGATTGCAGATACCTGGGAATTGAAAAAAGATGAAATTATTCATCCCCTTCCTGCGTATACCCCAGGTTTTGATGGCTGGGACGATCCCCTGCGGAAAACCTATCCACTGCAGTTAACGGGCTTCCATTACAAAGCGCGTACCCACTCCAGCTACGGCAATATTGATGTGTTACAGCAGGCCTGCCCACAAGAGGTGTGGATCAACCCCATTGATGCTCAGGCACGCGGTATCCGTCATGGCGATACCGTGCGGGTATTTAACAATAATGGAGAAATGCTGATTGCCGCAAAAGTGACTCCGCGTATTCTGCCTGGCGTTACCGCCATCGGGCAAGGTGCGTGGCTTAAAGCGGATATGTTTGGTGACCGGGTCGATCACGGCGGCAGTATCAATATTCTGACCTCTCACCGCCCTTCACCGCTGGCAAAGGGAAACCCGTCGCACAGCAATCTTGTCCAGATCGAAAAGGTTTAA
NC_013353.1_cds_WP_001295313.1_600	ATGGATACGTCACTGGCTGAGGAAGTACAGCAGACCATGGCAACACTTGCGCCCAATCGCTTTTTCTTTATGTCGCCGTACCGCAGTTTTACGACGTCAGGATGTTTCGCCCGCTTCGATGAACCGGCTGTGAACGGGGATTCGCCCGACAGTCCCTTCCAGCAAAAACTCGCCGCGCTGTTTGCCGATGCCAAAGCGCAGGGCATCAAAAATCCGGTGATGGTCGGGGCGATTCCCTTCGATCCACGTCAGCCTTCGTCGCTGTATATTCCCGAATCCTGGCAGTCGTTCTCCCGCCAGGAAAAACAGACCTCAGCCCGCCGTTTTACCCGCAGCCAGTCGCTGAACGTGGTGGAACGCCAGGCAATTCCTGAACAAACCACGTTTGAACAGATGGTTGCCCGCGCCGCCGCACTTACCGCCACGCCGCAGGTCGACAAAGTGGTGTTGTCACGATTGATTGATATCACCACTGACGCCGCCATTGATAGTGGCGTATTGCTGGAACGGTTGATTGCGCAAAACCCGGTTAGTTACAACTTCCATGTCCCGCTGGCTGATGGTGGCGTCCTGCTGGGGGCCAGCCCGGAACTGCTGCTACGTAAAGACGGCGAGCGTTTTAGCTCCATTCCGTTAGCCGGTTCCGCGCGTCGTCAGCCGGATGAAGTGCTCGATCGCGAAGCGGGTAATCGTCTGCTGGCGTCAGAAAAAGATCGCCATGAACATGAACTGGTGACTCAGGCGATGAAAGAGGTACTGCGCGAACGCAGTAGTGAGTTACACGTTCCCTCCTCTCCACAATTGATTACCACGCCGACGCTGTGGCATCTCGCAACTCCCTTTGAAGGTAAAGCGAATTCGCAAGAAAACGCACTGACTCTGGCCTGTCTGCTGCATCCAACCCCCGCGCTGAGCGGTTTCCCGCATCAGGCCGCGACCCAGGTTATTGCTGAACTGGAGCCATTCGACCGCGAACTGTTTGGCGGCATTGTGGGTTGGTGTGACAGCGAAGGTAACGGCGAATGGGTGGTGACCATCCGCTGCGCGAAGCTGCGGGAAAATCAGGTGCGTCTGTTTGCCGGAGCGGGGATTGTGCCTGCGTCGTCACCGTTGGGTGAGTGGCGCGAAACAGGCGTCAAACTTTCTACCATGTTGAACGTTTTTGGATTGCATTAA
NC_013364.1_cds_WP_001005579.1_4736	ATGAACGAACAATATTCCGCATTGCGTAGTAATGTCAGTATGCTCGGCAAAGTGCTGGGAGAAACCATCAAGGATGCGTTGGGAGAACACATTCTTGAACGCGTAGAAACTATCCGTAAGTTGTCGAAATCTTCACGCGCTGGCAATGATGCTAACCGCCAGGAGTTGCTCACCACCTTACAAAATTTGTCGAACGACGAGCTGCTGCCCGTTGCGCGTGCGTTTAGTCAGTTCCTGAACCTGGCCAACACCGCCGAGCAATACCACAGCATTTCGCCGAAAGGCGAAGCTGCCAGCAACCCGGAAGTGATCGCCCGCACCCTGCGTAAACTGAAAAACCAGCCGGAACTGAGCGAAGACACCATCAAAAAAGCAGTGGAATCGCTGTCGCTGGAACTGGTCCTCACGGCTCACCCAACCGAAATTACCCGTCGTACACTGATCCACAAAATGGTGGAAGTGAACGCCTGTTTAAAACAGCTCGATAACAAAGATATCGCTGACTACGAACACAACCAGCTGATGCGCCGCCTGCGCCAGTTAATCGCCCAGTCATGGCATACCGATGAAATCCGTAAGCTGCGTCCAAGCCCGGTAGATGAAGCCAAATGGGGCTTTGCCGTAGTGGAAAACAGCCTGTGGCAAGGCGTACCAAATTACCTGCGCGAACTGAACGAACAACTGGAAGAGAACCTCGGCTACAAACTGCCCGTCGAATTTGTTCCGGTCCGTTTTACTTCGTGGATGGGCGGCGACCGCGACGGCAACCCGAACGTCACTGCCGATATCACCCGCCACGTCCTGCTACTCAGCCGCTGGAAAGCCACCGATTTGTTCCTGAAAGATATTCAGGTGCTGGTTTCTGAACTGTCGATGGTTGAAGCGACCCCTGAACTGCTGGCGCTGGTTGGCGAAGAAGGTGCCGCAGAACCGTATCGCTATCTGATGAAAAACCTGCGTTCTCGCCTGATGGCGACACAGGCATGGCTGGAAGCGCGCCTGAAAGGCGAAGAACTGCCAAAACCAGAAGGCCTGCTGACACAAAACGAAGAACTGTGGGAACCGCTCTACGCTTGCTACCAGTCACTTCAGGCGTGTGGCATGGGTATTATCGCCAACGGCGATCTGCTCGACACCCTGCGCCGCGTGAAATGTTTCGGCGTACCGCTGGTCCGTATTGATATCCGTCAGGAGAGCACGCGTCATACCGAAGCGCTGGGCGAGCTGACCCGCTACCTCGGTATCGGCGACTACGAAAGCTGGTCAGAGGCCGACAAACAGGCGTTCCTGATCCGCGAACTGAACTCCAAACGTCCGCTTCTGCCGCGCAACTGGCAACCAAGCGCCGAAACGCGCGAAGTGCTCGATACCTGCCAGGTGATTGCCGAAGCACCGCAAGGCTCCATTGCCGCCTACGTGATCTCGATGGCGAAAACGCCGTCCGACGTACTGGCTGTCCACCTGCTGCTGAAAGAAGCGGGTATCGGGTTTGCGATGCCGGTTGCTCCGCTGTTTGAAACCCTCGATGATCTGAACAACGCCAACGATGTCATGACCCAGCTGCTCAATATTGACTGGTATCGTGGCCTGATTCAGGGCAAACAGATGGTGATGATTGGCTATTCCGACTCAGCAAAAGATGCGGGAGTGATGGCAGCTTCCTGGGCGCAATATCAGGCACAGGATGCATTAATCAAAACCTGCGAAAAAGCGGGTATTGAGCTGACGTTGTTCCACGGTCGCGGCGGTTCCATTGGTCGCGGCGGCGCACCTGCTCATGCGGCGCTGCTGTCACAACCGCCAGGAAGCCTGAAAGGTGGCCTGCGCGTGACTGAACAGGGCGAGATGATCCGCTTTAAATATGGTCTGCCAGAAATCACCGTCAGCAGCCTGTCGCTGTACACCGGGGCTATTCTGGAAGCCAACCTGCTGCCACCACCTGAGCCGAAAGAGAGCTGGCGTCGCATTATGGATGAACTGTCAGTCATCTCCTGCGATCTCTACCGTGGCTACGTACGTGAAAACAAAGATTTTGTGCCTTACTTCCGCTCCGCTACGCCGGAACAAGAATTGGGCAAACTGCCGTTGGGTTCACGTCCGGCGAAACGTCGCCCAACCGGCGGCGTCGAGTCGCTGCGCGCCATACCGTGGATTTTTGCCTGGACGCAAAACCGCCTGATGCTCCCCGCCTGGCTGGGTGCAGGTACGGCGCTGCAAAAAGTGGTCGAAGATGGCAAACAGAGCGAGCTGGAAGCCATGTGCCGCGATTGGCCATTCTTCTCGACGCGTCTCGGCATGCTGGAGATGGTCTTCGCCAAAGCAGACCTGTGGCTGGCGGAATACTATGACCAACGCCTGGTAGACAAAGCACTGTGGCCGTTAGGTAAAGAGTTACGCAACCTGCAAGAAGAAGACATCAAAGTGGTGCTGGCGATTGCCAACGATTCCCATCTAATGGCCGATCTGCCGTGGATTGCAGAGTCTATTCAGCTACGGAATATTTACACCGACCCGCTGAACGTATTGCAGGCCGAGTTACTGCACCGCTCCCGCCAGGCAGAAAAAGAAGGCCAGGAACCGGATCCTCGCGTCGAACAAGCGTTAATGGTCACTATTGCCGGGATTGCGGCAGGTATGCGTAATACCGGCTAA
NC_004431.1_cds_WP_001314258.1_4225	ATGACACAACCAATGCCTGGGAAACCGGCCGAAGACGCTGAAAATGAACTGGATATTCGTGGGTTGTTTCGTACCTTGTGGGCTGGGAAGCTGTGGATTATTGGCATGGGGCTGGCGTTTGCGTTAATCGCGCTGGCGTATACTTTTTTTGCTCGCCAGGAGTGGAGCTCGACAGCGATTACCGATCGTCCAACGGTGAATATGCTGGGGGGATATTACTCACAGCAGCAATTTTTGCGTAACCTGGATGTCCGTTCAAACATGGCTTCTGCCGACCAACCATCGGTCATGGACGAAGCCTATAAAGAGTTTGTTATGCAACTGGCCTCGTGGGATACCCGCAGAGAGTTCTGGCTGCAAACCGACTATTACAAACAGCGGATGGTGGGCAATAGCAAAGCCGATGCGGCGTTGCTGGATGAAATGATCAACAACATCGTGTTTATTCCCGGTGACTTCACCCGCGCGGTCAATGACAGCGTGAAGCTGATTGCCGAAACTGCGCCTGACGCTAATAACCTGTTACGTCAGTATGTTGCTTTTGCCAGCCAGCGTGCAGCCAGCCATCTGAATGATGAGCTGAAAGGCGCATGGGCGGCACGCACCATCCAGATGAAAGCTCAGGTGAAGCGTCAGGAAGAGGTGGCGAAAGCTATCTACGATCGCCGGATGAACAGTATTGAACAGGCGCTGAAAATTGCTGAGCAGCATAATATTTCGCGCAGTGCGACAGATGTGCCTGCCGAGGAATTACCTGATTCAGAAATGTTCCTGCTTGGGCGTCCAATGCTCCAGGCTCGACTGGAAAATTTACAGGCCGTCGGTCCGGCCTTTGATCTCGACTATGATCAAAATCGGGCCATGTTAAACACCCTGAATGTTGGTCCAACCCTGGATCCGCGTTTTCAGACCTATCGCTATTTGCGTACGCCGGAAGAACCGGTAAAACGCGATAGCCCACGTCGTGCCTTCCTGATGATTATGTGGGGCATTGTCGGGGGGCTGATCGGGGCTGGTGTCGCATTAACCCGCCGTTGCTCGAAATAG
NC_007946.1_cds_WP_001332154.1_3799	ATGATCAGCGCCCAGAATCTGGTTTATAGCCTTCAGGGGCGGCGTCTGACTGATAATGTCTCGCTGACTTTTCCCGGTGGGGAAATTGTTGCCATCCTCGGGCCTAATGGTGCGGGAAAATCTACGCTGCTTCGCCAGCTAACCGGCTATCTTCAACCTGATAGCGGCGAATGTCGGTTGTTTAATAAGCCATTAAATGAATGGTCGATTACTGAACTGGCGAAACACCGGGCCGTGATGCGTCAAAATAGCCACATGGCGTTTCCATTCAGCGTACAAGAAGTTATCCAGATGGGGCGGCATCCGCATCGTACTGGTAATCAGGATAATGAAACAGCACAAATAATGGCGTTATGTGACTGTCAGGCGTTAGCAAACCGCAACTATCGGCAATTATCCGGTGGTGAACAACAGCGCGTGCAATTAGCGCGCCTGCTGGTGCAACTCTGGGAACCTACTCCCTCACCGAAATGGTTATTTCTTGATGAACCAACTTCGGCGCTGGATATTCACCATCAGCAGCACTTGTTTCGTTTATTACGCCAGTTAGTTCACGAACGGCAGTTCAATGTTTGCTGCGTATTGCACGATCTAAATCTTGCCGCGCGTTATGCAGACCGTGTTGTATTAATGCAAAAAGGAAAGGTTATCGCAAATGGTAAGCCGCAGGACGTATTGACACAGCAGGCGCTGACAATGCTCTACGGCGCGGATATTACCGTACTTAAAGATCCTGCCAACCATTCACCACTGATCGTCCTCGATCATTAA
NC_008253.1_cds_1438	ATGATTAAGGTGTATGGCGTACCCGGCTGGGGCTCTACAATCAGTGAGCTGATGCTAACACTGGCTGATATTCCTTATCAGTTCGTTGATGTCAGTGGTTTTGACCACGAGGGAACTTCACGCGATTTATTAAAAACCCTGAATCCGTTGTGTCAGGTTCCGACACTGGCGCTGTAAAAATAACGAGATTATGACGGAGACAGCGGCGATTGCATTGATGGTTCTCGATCGTCGCCCGGACCTTGCGCCACCTCTTGGGCGCGCCGAACGTCAACAGTTTCAACGGCTATTGGTCTGGCTGGTTGCTAATGTCTATCCAACGTTCACTTTCGCCGATTACCCTAAGCGTTGGGCATCTGACGCACCTGTAATTGAATATCGCAAATCGCTTTATATCTGGCTGAATTCGCAATTGACTGCTGAACCGTATGTGTTTGGAGAGCAACTAACGCTGGTGGACTGTTATCTCTGCACCATGCGCACATGGGGACCGGGACACGAATGGTTTCAGGATAATGCCCCGAACATTAATGCGATTGCTGATGCTGTATGTCAGATACCGAAATTACAAGAAGTATTAAAAAGGAATGTCATTATTTAA
NC_013364.1_cds_WP_000700816.1_3227	ATGAAAATTAATCGTATTGTTAATGAGGGATTTATGAAAACGATGCTGGCAGCTTATTTACCAGGAAATTCAACCGTCGATCTGCGGGAAGTTGCGGTGCCGACGCCGGGGATTAACCAGGTACTGATCAAAATGAAATCCTCCGGGATTTGCGGAAGCGATGTCCACTATATCTATCATCAACACCGTGCCACGGCGGCGGCACCCGATAAACCGTTATACCAGGGATTTATCAACGGTCATGAACCGTGCGGGCAGATTGTGGCGATGGGGCAAGGCTGCCGCCATTTTAAAGAGGGCGACCGCGTGCTGGTGTATCACATTTCTGGCTGTGGTTTTTGCCCGAACTGCCGCCGCGGCTTTCCTATCTCTTGTACTGGCAAAGGAAAAGCGGCTTACGGCTGGCAGCGTGACGGCGGTCATGCCGAATATCTGCTGGCGGAAGAAAAAGATCTGATCCTCCTGCCGGATGCGCTGAGCTACGAAGATGGTGCGTTTATCAGTTGCGGCGTTGGTACAGCGTATGAAGGAATTTTGCGCGGCGAAGTTTCCGGCAGTGATAACGTGCTGGTGGTCGGTCTGGGGCCAGTCGGCATGATGGCGATGATGCTGGCGAAAGGTCGCGGTGCAAAACGGATCATCGGCGTTGATATGCTGCCGGAACGTCTGGCGATGGCAAAACAGTTAGGGGTGATGGATCACGGCTATTTAGCAACCACCGAAGGTCTGCCGCAGATTATCGCCGAACTCACCCACGGTGGCGCGGATGTTGCGCTCGATTGTTCTGGTAATGCCGCAGGTCGCTTGCTGGCACTGCGATCCACCGCTGACTGGGGACGGGTGGTTTACATCGGAGAAACCGGAAAAGTGGAGTTCGAGGTCAGCGCCGATCTGATGCACCATCAACGGCGGATTATCGGCTCCTGGGTGACCAGTCTGTTCCATATGGAAAAATGCGCCCATGATCTGACGGACTGGAAACTGTGGCCGCGTAACGCCATTACCCATCGCTTCTCGCTGGAACAGGCAGGTGATGCCTATGCGCTGATGGCGAGCGGCAAATGCGGGAAAGTTGTGATTAACTTCCCGGATTAA
NC_013364.1_cds_WP_001078781.1_3388	ATGAACCGTTTCATCATTGCTGACGCGAGTAAATGTATTGGTTGCCGTACCTGTGAAGTGGCGTGCGTGGTTTCTCATCAGGAAAATCAGGACTGTGCATCGCTGACCCCGGAAACATTTTTACCGCGTATCCATGTCATTAAAGGTGTGAACATTTCCACGGCGACAGTTTGCCGTCAGTGTGAAGATGCACCGTGCGCTAACGTCTGCCCGAATGGTGCTATCAGCCGTGATAAAGGGTTTGTTCATGTGATGCAGGAACGTTGTATTGGTTGCAAAACCTGCGTGGTGGCTTGCCCGTATGGCGCGATGGAAGTGGTGGTACGTCCGGTGATTCGCAACAGCGGCGTGGGGCTGAATGTACGGGCTGACAAAGCTGAAGCCAATAAATGCGACCTGTGCAACCATCGTGAAGACGGCCCGGCGTGTATGGCGGCTTGCCCGACCCATGCGCTAATTTGTGTCGATCGTAATAAACTTGAACAACTGAGCGCAGAAAAACGCCGCCGTACGGCGCTGATGTTCTAA
NC_012892.2_cds_WP_000644904.1_3848	GTGAAAGCGAAGAAGCAGGAAACTGCCGCGACCATGAAAGACGTTGCCCTCAAGGCAAAAGTCTCTACAGCGACCGTCTCCCGAGCATTAATGAATCCCGATAAAGTCTCCCAGGCCACCCGTAATCGGGTTGAAAAAGCGGCCCGGGAAGTGGGTTATTTACCGCAGCCTATGGGGCGCAACGTCAAGCGTAATGAATCCCGCACCATTCTGGTGATTGTCCCGGATATCTGCGATCCCTTCTTTAGCGAAATTATTCGCGGTATCGAAGTTACGGCGGCAAATCACGGATATCTGGTGCTGATTGGCGACTGTGCGCATCAAAATCAGCAGGAAAAAACCTTTATCGATTTGATCATCACCAAGCAAATTGATGGCATGTTGTTGCTGGGTTCAAGGCTGCCGTTTGATGCCAGCATTGAGGAACAGCGTAATCTGCCGCCGATGGTGATGGCGAACGAATTTGCACCGGAGCTGGAGCTGCCTACAGTTCATATCGACAATCTGACCGCCGCATTTGATGCAGTAAATTATTTATATGAGCAAGGGCATAAACGGATTGGCTGTATAGCCGGTCCCGAAGAGATGCCGCTGTGTCACTACCGCCTGCAAGGCTATGTTCAGGCGCTGCGTCGCTGCGGCATTATGGTTGATCCGCAATACATCGCCCGTGGCGACTTCACCTTCGAAGCCGGAAGCAAAGCGATGCAGCAGCTGCTTGATCTTCCACAACCGCCTACTGCTGTCTTCTGCCATAGCGATGTGATGGCGCTCGGCGCACTTTCTCAGGCAAAACGCCAGGGGCTGAAAGTCCCGGAAGACCTTTCCATAATCGGTTTTGATAACATCGACCTGACGCAATTTTGTGATCCGCCGCTGACAACCATCGCGCAGCCGCGTTACGAAATCGGTCGGGAAGCTATGCTGTTATTGCTTGATCAAATGCAGGGGCAACACGTTGGCAGTGGCTCTCGTTTAATGGACTGCGAACTTATCATCCGGGGATCAACACGCGCGTTACCTTAA
NC_013353.1_cds_WP_000004454.1_4028	GTGTCAGAATCACTACGTATTATTTTTGCGGGTACACCTGACTTTGCAGCGCGTCATCTCGACGCGCTGTTGTCTTCTGGTCATAACGTCGTTGGCGTGTTCACCCAGCCAGACCGACCGGCAGGACGCGGTAAAAAACTGATGCCCAGCCCGGTTAAAGTTCTGGCTGAGGAAAAAGGTCTGCCCGTTTTTCAACCTGTTTCCCTGCGTCCACAAGAAAACCAGCAACTGGTCGCCGATCTGCAGGCTGATGTTATGGTCGTCGTCGCCTATGGCTTAATTCTGCCTAAAGCAGTGCTGGAGATGCCGCGTCTTGGCTGTATCAACGTTCATGGTTCACTGCTGCCACGCTGGCGCGGTGCTGCACCAATCCAACGCTCACTATGGGCGGGTGATGCAGAAACTGGTGTGACCATTATGCAAATGGATGTCGGTTTAGACACCGGTGACATGCTCTATAAGCTCTCCTGCCCGATTACTGCAGAAGATACCAGTGGTACGCTGTACGACAAGCTGGCAGAGCTTGGCCCACAAGGGCTTATCACCACGTTGAAACAACTGGCAGACGGCACGGCGAAACCAGAAGTTCAGGACGAAACTCTTGTCACTTACGCCGAAAAGTTGAGTAAAGAAGAAGCGCGTATTGACTGGTCACTTTCGGCAGCACAGCTTGAACGCTGCATTCGCGCTTTCAATCCATGGCCAATGAGCTGGCTGGAAATTGAAGGACAGCCGGTTAAAGTCTGGAAAGCATCGGTCATTGATACGGCAACCAACGCTGCACCAGGAACGATCCTTGAAGCCAACAAACAAGGCATTCAGGTTGCGACTGGTGATGGCATCCTGAACCTGCTCTCGTTACAACCTGCGGGTAAGAAAGCGATGAGCGCGCAAGACCTCCTGAACTCTCGTCGGGAATGGTTTGTTCCGGGCAACCGTCTGGTCTGA
NC_002695.2_cds_NP_310913.1_2762	ATGAAGTTCTGGCGACCTGGTATTACCGGCAAACTGTTTCTGGCGATTTTCGCCACCTGCATTGTCTTGCTGATCAGTATGCACTGGGCGGTGCGTATCAGTTTTGAGCGTGGCTTTATTGATTACATCAAGCATGGTAATGAACAGCGATTACAACTGTTAAGTGATGCGCTTGGCGAGCAGTATGCGCAGCATGGCAACTGGCGCTTCCTGCGCAACAATGATCGCTTTGTCTTTCAGATCCTGCGTTCATTTGAACACGATAATTCGGAAGATAAACCCGGCCCGGGTATGCCACCACACGGCTGGCGTACTCAGTTCTGGGTGGTTGATCAAAACAACAAGGTGCTGGTTGGTCCGCGAGCGCCGATTCCACCTGACGGTACACGGCGACCCATTCTGGTCAACGGTGCGGAAGTGGGCGCGGTGATTGCCTCCCCTGTTGAGCGGCTGACCCGCAATACTGATATCAATTTCGATAAACAACAGCGGCAAACCAGCTGGCTGATTGTCGCCCTGGCAACGTTACTCGCGGCACTCGCTACTTTTCTGCTGGCGCGCGGTTTGCTGGCACCGGTAAAACGACTTGTCGATGGCACGCACAAACTGGCGGCGGGCGATTTCACTACCCGCGTAACGCCCACCAGTGAAGATGAACTGGGCAAACTGGCGCAAGACTTCAACCAGCTCGCCAGCACGCTGGAGAAAAACCAGCAAATGCGGCGCGATTTTATGGCCGATATTTCTCACGAACTGCGTACGCCATTAGCGGTGCTGCGCGGTGAACTGGAAGCCATTCAGGATGGCGTGCGCAAATTCACGCCGGAGACGGTGGCGTCTTTACAGGCGGAGGTCGGTACACTGACCAAACTGGTTGACGATCTTCATCAGTTGTCGATGTCTGATGAAGGCGCTCTCGCCTATCAAAAAGCACCGGTAGATTTGATCCCACTGCTGGAAGTGGCAGGCGGCGCATTTCGCGAACGATTTGCCAGCCGTGGCCTGAAACTGCAATTTTCCCTGCCAGACAGTATCACCGTATTTGGCGATCGCGACCGTTTAATGCAGTTATTCAATAACTTACTGGAAAACAGCCTGCGCTACACTGACAGCGGCGGCAGCCTGAAAATCTCTGCCGAGCAGCACGACAAAACGGTGCGCCTGACCTTTGCCGACAGTGCGCCAGGTGTCAGTGACGATCAGCTACAAAAATTGTTTGAACGTTTTTATCGCACCGAAGGTTCCCGCAACCGCGCCAGCGGCGGTTCCGGGCTGGGGCTGGCGATTTGCCTGAACATTGTTGAAGCACATAATGGCCGCATTATTGCCGCCCATTCGCCTTTTGGCGGGGTAAGCATTACAGTAGAGTTACCGCTGGAACGGGATTTACAGAGAGAAGTATGA
NC_002695.2_cds_NP_310125.1_1999	ATGGATAAGAAGCAAGTAACGGATTTAAGGTCGGAACTACTCGATTCACGTTTTGGTGCGAAGTCTATTTCCACTATCGCAGAATCAAAACGTTTTCCGCTGCACGAAATGCGCGACGATGTCGCATTTCAGATTATCAATGACGAATTATATCTTGATGGCAACGCTCGTCAGAACCTGGCCACTTTCTGCCAGACCTGGGACGACGAAAACGTCCACAAGTTGATGGATTTATCCATTAACAAAAACTGGATCGACAAAGAAGAATATCCGCAATCTGCAGCCATCGACCTGCGTTGCGTAAATATGGTTGCCGATCTGTGGCATGCGCCTGCGCCGAAAAATGGTCAGGCCGTTGGCACCAACACCATTGGTTCTTCCGAGGCCTGTATGCTCGGCGGGATGGCGATGAAATGGCGTTGGCGCAAGCGTATGGAAGCTGCAGGCAAACCAACGGATAAACCAAACCTGGTGTGCGGCCCGGTGCAAATCTGCTGGCATAAATTCGCCCGCTACTGGGATGTGGAGCTGCGTGAGATCCCTATGCGCCCCGGTCAGTTGTTTATGGATCCGAAACGCATGATTGAAGCCTGCGACGAAAATACCATCGGCGTGGTGCCGACTTTCGGCGTGACCTACACCGGTAACTATGAGTTCCCGCAACCGCTGCACGATGCGCTGGATAAATTCCAGGCCGACACCGGTATCGACATCGACATGCACATCGACGCCGCCAGTGGTGGCTTCCTGGCACCGTTCGTCGCCCCGGATATCGTCTGGGACTTCCGCCTGCCGCGTGTGAAATCGATCAGTGCTTCAGGCCACAAATTCGGTCTGGCTCCGCTGGGCTGCGGCTGGGTTATCTGGCGTGATGAAGAAGCGCTGCCGCAGGAACTGGTGTTCAACGTTGACTACCTCGGTGGTCAGATTGGTACTTTCGCCATCAACTTCTCCCGCCCGGCGGGTCAGGTAATTGCACAGTACTATGAATTCCTGCGCCTCGGTCGTGAAGGCTATACCAAAGTACAGAACGCCTCTTACCAGGTTGCCGCTTATCTGGCGGATGAAATCGCCAAACTGGGGCCGTATGAGTTCATCTGTACCGGTCGCCCGGACGAAGGCATTCCGGCGGTTTGCTTCAAACTGAAAGATGGTGAAGATCCGGGATACACCCTGTATGACCTCTCTGAACGTCTGCGTCTGCGCGGCTGGCAGGTTCCGGCCTTCACTCTCGGCGGTGAAGCCACCGACATCGTGGTGATGCGCATTATGTGTCGTCGCGGCTTCGAAATGGACTTTGCTGAACTGTTGCTGGAAGACTACAAAGCCTCCCTGAAATATCTCAGTGATCACCCGAAACTGCAGGGTATTGCCCAACAGAACAGCTTTAAACATACCTGA
NC_007779.1_cds_WP_001288587.1_3496	ATGTCTGAATTTATTACGGTAGCTCGCCCCTACGCCAAAGCAGCTTTTGACTTTGCCGTCGAACACCAAAGTGTAGAACGCTGGCAGGACATGCTGGCGTTTGCCGCCGAGGTAACCAAAAACGAACAAATGGCAGAGCTTCTCTCTGGCGCGCTTGCGCCAGAAACGCTCGCCGAGTCGTTTATCGCAGTTTGTGGTGAGCAACTGGACGAAAACGGTCAGAACCTGATTCGGGTTATGGCTGAAAATGGTCGTCTTAACGCGCTCCCGGATGTTCTGGAGCAGTTTATTCACCTGCGTGCCGTGAGTGAGGCTACCGCTGAGGTAGACGTCATTTCCGCTGCCGCACTGAGTGAACAACAGCTCGCGAAAATTTCTGCTGCGATGGAAAAACGTCTGTCACGCAAAGTTAAGCTGAATTGCAAAATCGATAAGTCTGTAATGGCAGGCGTTATCATCCGAGCGGGTGATATGGTCATTGATGGCAGCGTACGCGGTCGTCTTGAGCGCCTTGCAGACGTCTTGCAGTCTTAA
NC_012892.2_cds_WP_000450409.1_1943	ATGGAAACTACCAAGCCTTCATTCCAGGACGTACTGGAATTTGTTCGTCTGTTCCGTCGTAAGAACAAACTGCAACGTGAAATTCAGGACGTTGAGAAAAAGATCCGTGACAACCAGAAGCGCGTCCTGTTGCTGGACAACCTGAGCGATTACATCAAGCCAGGGATGAGCGTTGAAGCAATCCAGGGCATCATCGCCAGCATGAAAGGTGACTATGAAGATCGCGTTGACGATTACATCATCAAAAATGCCGAGCTCTCCAAAGAACGCCGCGATATCTCCAAAAAGCTGAAAGCTATGGGCGAAATGAAAAACGGCGAAGCGAAGTAA
NC_013654.1_cds_WP_000964718.1_3331	ATGCTTTGGTCGTTTATCGCTGTCTGTCTTTCCGCATGGCTATCTGTGGATGCATCGTATCGTGGGCCAACCTGGCAACGCTGGGTGTTTAAACCGTTAACCCTTCTTCTCCTGCTGTTGCTGGCCTGGCAAGCGCCGATGTTCGACGCCATTAGCTATCTGGTGCTGGCGGGGCTGTGTGCCTCACTGCTGGGCGATGCGCTAACCCTGTTGCCACGTCAACGTCTGATGTACGCCATCGGCGCGTTTTTCCTCTCGCACCTGCTGTACACCATCTATTTCGCCAGTCAGATGACGCTCTCTTTCTTCTGGCCTCTGCCGTTGGTGCTGCTGGTTCTGGGCGCGCTGTTACTGGCGATTATCTGGACGCGTCTGGAAGAGTATCGTTGGCCTATCTGCACGTTTATCGGCATGACGCTGGTGATGGTGTGGCTGGCAGGTGAACTGTGGTTCTTCCGTCCGACCGCTCCGGCGCTCTCTGCGTTTGTTGGCGCTTCATTGCTGTTTATCAGTAACTTTGTCTGGCTGGGTAGCCACTATCGCCGCCGCTTCCGGGCAGATAACGCCATTGCCGCGGCCTGCTACTTTGCTGGTCACTTCCTCATCGTCCGCTCGCTGTATCTCTGA
NC_013654.1_cds_WP_000265933.1_4149	ATGTGGAAACGCTTACTTGTAGTCTCTGCAGTCTCGGCAGCCATGTCGTCTATGGCGTTGGCCGCTCCATTAACCGTAGGATTTTCGCAGGTCGGATCGGAATCCGGCTGGCGCGCCGCAGAAACCAATGTGGCGAAAAGTGAAGCCGAAAAGCGCGGTATCACACTGAAAATTGCCGATGGTCAGCAAAAGCAGGAAAACCAGATTAAAGCGGTACGTTCCTTCGTCGCACAAGGGGTGGATGCGATCTTTATCGCTCCGGTGGTTGCGACGGGTTGGGAACCGGTATTAAAAGAGGCGAAAGATGCCGAAATCCCGGTCTTCTTGCTTGACCGTTCCATCGATGTGAAAGACAAATCTCTCTATATGACCACCGTTACTGCCGACAACATCCTCGAAGGTAAGTTGATCGGTGACTGGCTGGTGAAAGAGGTTAACGGCAAACCATGTAACGTGGTGGAGCTGCAGGGCACCGTTGGGGCCAGCGTCGCCATTGACCGTAAGAAAGGCTTTGCCGAAGCCATAAAGAATGCGCCAAATATCAAAATTATCCGCTCGCAGTCAGGTGACTTCACCCGCAGTAAAGGCAAAGAAGTCATGGAGAGCTTTATCAAAGCGGAAAACAACGGCAAAAACATCTGCATGGTTTACGCCCATAACGACGACATGGTGATTGGTGCAATTCAGGCAATTAAAGAAGCGGGCCTGAAGCCGGGTAAAGATATCCTCACGGGTTCCATTGATGGCGTACCAGATATCTATAAAGCGATGATTGATGGCGAAGCAAACGCCAGCGTTGAACTGACGCCGAACATGGCTGGCCCCGCTTTTGACGCGCTGGAGAAATACAAAAAAGACGGCACCATGCCTGAAAAGCTGACGTTAACCAAGTCCACCCTTTACCTGCCTGATACCGCAAAAGAAGAGTTAGAGAAGAAGAAAAACATGGGGTATTGA
NC_012892.2_cds_WP_001280776.1_3686	ATGAGCGATAAAATTATTCACCTGACTGACGACAGTTTTGACACGGATGTACTCAAAGCGGACGGGGCGATCCTCGTCGATTTCTGGGCAGAGTGGTGCGGTCCGTGCAAAATGATCGCCCCGATTCTGGATGAAATCGCTGACGAATATCAGGGCAAACTGACCGTTGCAAAACTGAACATCGATCAAAACCCTGGCACTGCGCCGAAATATGGCATCCGTGGTATCCCGACTCTGCTGCTGTTCAAAAACGGTGAAGTGGCGGCAACCAAAGTGGGTGCACTGTCTAAAGGTCAGTTGAAAGAGTTCCTCGACGCTAACCTGGCGTAA
NC_007946.1_cds_WP_001062368.1_1202	TTGGCAAAAATAGATGATTATCAGCCAAGCCAAGTAGAAGTTGATAAAGTACTTTATTGTAAAAAAATAGTTAACTTTTCTGGCGTTAAATGGAAACAGAAACCAAGTCGCTCTGATATGTGGCTACAAGCCCATATCATCCCCTTGGATGAGGATTGTATACCTATACAAGGGCTAAAGTTTGAACTGAAATGGAAACCAGATCAGGATTCAGAACCTGATGACCCGATTTCTTACCCTAAAATAAATATTATTGCTTTCTATCATAACAAGAGGGTTTTCGCGGTAGATACCTATCACTTTGACAAACACACGAATAGTTACAAGGTCGATCATCCGAAGTACCAAGATATCATTTACGGTGCTCACTACCATGTATACTATGAAGAAGCTGGATACTATAGTGATAGAATAGCGTTTCCAATCGAAGATGACATAAACCCAGATGACCTGGTAGGGTATTGGAATTACTTCTGTAAACATCTGAACATAACTTACTCTGGGAGAATACCTTTACCGCTTGAAGATGAGTCGGGGCAAATGGGGTTTGGAATATGA
NC_012892.2_cds_WP_000982170.1_443	ATGATGAACACGGAAGGTAATAACGGTAACAAACCTCTCGGTCTATGGAACGTCGTTTCCATCGGCATTGGGGCAATGGTGGGGGCGGGGATCTTCGCGCTGCTGGGGCAGGCTGCATTGCTAATGGAAGCCTCGACCTGGGTCGCCTTTGCTTTTGGCGGTATTGTGGCGATGTTTTCCGGTTATGCCTATGCGCGTCTGGGGGCGAGCTATCCCAGCAATGGCGGCATTATCGACTTCTTTCGTCGCGGATTAGGCAACGGCGTCTTTTCGCTGGCGCTCTCGTTACTGTACCTGTTGACGCTGGCGGTGAGCATCGCCATGGTCGCCCGTGCTTTTGGCGCTTATGCCGTGCAGTTTTTGCATGAAGGCAGCCAGGAGGAGCACCTTATTTTGCTCTACGCGTTGGGGATCATTGCGGTGATGACGCTTTTCAACTCCTTAAGCAACCATGCGGTAGGGCGGCTGGAAGTGATCCTCGTCGGCATTAAAATGATGATCCTGTTATTGCTGATTATTGCCGGTGTCTGGTCGCTGCAACCGGCGCATATTTCCGTCTCTGCGCCCCCCAGCTCCGGTGCGTTCTTCTCCTGTATCGGGATAACCTTCCTTGCCTATGCGGGCTTTGGCATGATGGCGAACGCGGCGGATAAAGTGAAAGATCCGCAGGTCATTATGCCACGGGCGTTTCTGGTGGCGATTGGCGTTACCACGTTGCTTTATATCTCGCTGGCGCTGGTTTTGCTTAGCGATGTATCGGCATTAGAGTTAGAAAAATATGCCGATACCGCCGTAGCGCAGGCAGCTTCTCCGCTGCTCGGGCATGTGGGTTATGTGATCGTCGTCATCGGCGCTTTACTGGCGACGGCTTCAGCCATCAACGCGAACCTGTTCGCCGTGTTTAACATCATGGACAACATGGGCAGCGAACGCGAACTGCCGAAGCTAATGAATAAATCCCTGTGGCGGCAGAGTACCTGGGGCAACATCATCGTCGTGGTGTTGATTATGCTGATGACGGCGGCGCTAAATTTAGGCTCACTCGCCAGCGTTGCCAGCGCCACCTTTTTGATCTGCTATCTGGCGGTGTTTGTGGTGGCGATCCGCCTGCGTCATGATATTCACGCCTCGTTGCCGATTCTTATCGTTGGTACGTTGGTGATGTTGTTGGTGATCGTTGGCTTTATCTACAGCCTGTGGTCCCAGGGCAGTCGTGCGTTGATATGGATTATTGGTGCAATCTTACTCAGCCTTATTGTGGCAATGGTCATGAAGCGCAATAAAACCGTATAA
NC_013353.1_cds_WP_000965672.1_4247	ATGTTATATATAGATAAGGCAACAATTTTGAAGTTTGATCTGGAGATGCTGAAAAAGCATCGCAGAGCAATCCAGTTTATTGCCGTGCTGCTGTTTATCGTCGGGTTGCTGTGTATCAGTTTCCCGTTCGTCTCTGGCGATATTTTAAGCACAGTAGTGGGTGCATTATTAATCTGCTCGGGTATTGCGCTTATTGTCGGGTTATTCAGCAACCGCAGTCATAATTTCTGGCCGGTATTATCCGGTTTCCTCGTCGCAGTCGCCTATTTATTGATCGGCTATTTCTTCATCCGCGCACCGGAGCTGGGCATTTTTGCCATTGCGGCATTTATTGCCGGTTTGTTCTGTGTTGCAGGGGTTATTCGCCTGATGAGTTGGTATCGTCAGCGTTCAATGAAAGGCAGCTGGCTACAGCTCGTTATTGGTGTGCTGGATATCGTCATTGCCTGGATATTCCTTGGTGCAACGCCGATGGTGTCTGTAACGCTGGTTTCCACACTGGTGGGAATTGAACTGATATTTAGCGCCGCCAGCCTGTTCAGCTTCGCCAGTTTGTTCGTTAAGCAGCAATAA
NC_008253.1_cds_WP_000570228.1_4218	ATGATCGAAATTACTGTCCCTGTATTACCGGAATCTGTCACGGAAGGCACGCTGACAACCTGGTGTAAACAAGAAGGCGAGCACGTAAAACGCGATGATGTGATTGCCGAGCTGGAAACCGATAAAGTCATTCTGGAAATACCGGCCCCGCACGATGGCGTGTTAAGCAATATTATCGTCAGCGAAGGTAGCACGGTCACGTCCGCGCAACTGTTGGCGCATCTTAAGCCGCAAGCTGTCATAGAAGAAACCGTCACACCAGTCACCGAAACCCTGGCGATGCCTTCCGCACGGCTGGAGGCACAGCGTAGTGGTGTCGAACTTGCTGACGTTGCGGGGAGCGGGAGAAATGGACGTATCCTGAAAGAGGATGTACAGCGCGTTACTCCTGCACCAGTCATTCAGCCTGAACGGGTGGCGGAGATCGCGCCAGCTAAACCCTTGACACCGGGTGCTCGTCAGGAACGTCGTGAGCCGATGTCGCGCTTACGTCAGCGGATTGCTGAGCGTCTGCTGGCTTCCCAACAAAATAACGCCATTCTTACCACATTCAACGAAGTAAACATGCAGAGCGTGATGGATTTACGCGCCCGCTGGAAAGATCGTTTTGCCGAGAAGCACGGCGTGAAGCTGGGCTTTATGTCCTTCTTTGTTAAGGCCGTTACCCGGGCGCTGGAGCGCTTCCCTGTAGTGAATGCCAGCGTTGATGGCAACGAGATTATCTGGCGTGATTATTGCGATATCGGCATTGCAGTGAGCAGCAACCGCGGCCTGGTAGTGCCTGTGTTACGCAATGCGCAATCACTCTCTTTGGTGGAAATTGAACGGCAAATTGCCGAATACGCCACACAGGCACGCAATGGCAAATTGCCGCTGGAGGCGTTACAGGGCGGCACGTTCTCTATCACCAACGGCGGTACTTTTGGTTCGATGATGTCAACGCCAATCATTAACCCGCCGCAGTCGGCCATTCTTGGGATGCATGCCATCACGCCGCGCCCGGTCGCAGAAAACGGCCAGGTTGTTATTCGTCCCATGATGTACCTTGCTCTCAGCTATGACCATCGCATTATCGATGGTCAGGAAGCCGTGCAGGCATTGGTGGCAATACGTGAGCTACTGGAATCACCGGAACAACTGTTGCTGGATCTTTAA
NC_004431.1_cds_WP_001327248.1_1265	GTGAGCAGAGTCGCAGCGATTATTTATACTCTGGTTATCTGCACCATCGTCTGCCTGTCATGGGCTGTTAATCATTACCGCGATAACGCCATTACCTACAAAGCCCAGCGCGACAAAAATGTCAGAGAACTGAAGCTGGCGAACGCGGCAATTACTGACATGCAGATGCGTCAGCGTGATGTTGCTGCGCTCGATGCAAAATACACGAAGGAGTTAGCTGATGCGAAAGCTGAAAATGATGCTCTTCTGCGGAAGCTTGATAATGGTGGCAGGGTGCTCGTCAAAGGAAAATGCCCTGTGCCATCCTCAGCCGAAACCTCCAGCGCCTCCGGCATGGGCAATGATGCCACCGTCGAACTCTCTCCAGTTGCTGGACGAAACGTTCTCGATATCCGGGACGGAATTATCCGCGACCAAACAGCACTGAGAACGCTTCAGGAATACATTAGGACGCAATGCCTTCGATGA
NC_013353.1_cds_WP_000817229.1_420	ATGAAACGTGCTGTCGTTGTGTTCAGTGGAGGCCAGGATTCCACCACCTGTCTGGTGCAGGCATTACAACAATATGATGAAGTCCATTGCGTGACGTTCGATTACGGTCAGCGACATCGCGCAGAAATCGACGTGGCACGCGAACTGGCGCTGAAACTGGGAGCACGCGCGCATAAGGTTCTTGATGTAACGCTGCTCAACGAGCTGGCGGTCAGCAGCCTGACACGTGACAGCATTCCGGTGCCTGATTATGAACCTGAAGCCGATGGCATCCCGAATACGTTTGTCCCTGGGCGTAATATTTTGTTCCTGACGCTGGCGGCAATATATGCGTATCAGGTAAAAGCAGAAGCCGTAATTACCGGCGTCTGTGAAACGGATTTCTCCGGCTACCCGGATTGCCGCGATGAGTTTGTGAAAGCACTAAACCATGCCGTCAGTTTGGGCATGGCGAAAGATATTCGTTTTGAAACGCCGCTGATGTGGATTGATAAAGCGGAAACCTGGGCGCTGGCAGATTATTACGGCAAACTGGATTTAGTCCGTAACGAAACGTTGACCTGCTATAACGGCATTAAAGGCGACGGTTGCGGTCATTGTGCGGCATGTAATTTACGCGCCAACGGTTTGAATCATTATCTGGCCGATAAACCGACGGTGATGGCAGCGATGAAGCAGAAAACCGGGTTGAGGTAA
NC_013654.1_cds_WP_000985737.1_3465	ATGGCTATCAAATCACCTCCCGGACTTATTCCTTTATCACACTTATCGGGTGAGGAACTCCTGGCCCACCTGCGCTTTAACCGGGTTACCGATGAAAAAGGACGTTATCTGCCTTTTGATGAGTTGCAGTACCGCATCAAAAAAGGAGAAAACGTCGATGTGGCGTGGACGCTTACCCGTCTGGCGCGCAACGCGGCGATCCAACGAATTAATTATTGCAATGAAGCGGGTGAACAGGCCGGATTCAACATTACCCCGGTGATTGCAGAAGCGTGCGAGCTTGTCGACAAACGTGCTACCGCGCTGGCGCTGAAAGATCAGACTGAACGGTTACGCGGGGCCGGAGCCGAGTTAAGCCAGTTACGCCTGGAAGAGCCGATCACCAGCTCCCAGCTGGAAGGTGCGAATACTACAACGCTGGTGGCGAGAAAAATGCTGGAAACAGGGCGGTCGCCACGCACTGAAGACGAGCATATGATTGCGGGAAATGCCCGGCTGATGGCGGAAATTCCGCACTTACTCGCAGAACCGCTGACACCTGCGCTTATTCGCCAGTTACATGCCATTGGTATGGGTGGAATCAATGACGCGAAATATCGTCCGGGAGAATTTCGTGAAACAGATGATGTTGTGATCGCCGACTATGATGGCAATATAGTGCATCAACCGCCCGCTGCGGCATTGTTACCGGAACGGCTGGAAAAAGTTTGCCAGTGGTTAAACAGCCATGAAGGGTATATTCATCCGTTGGTCCGTGCCTGCATTCTGCATTTTATGCTGGCCCATGAACATCCGTTTCGGGATGGCAACGGGCGCACCAGTCGGGCGCTGTTTTACTGGTATATGCTGAAATCGGGCTACGATGTCTTTAAATATATTTCCATCAGCCGTTTGCTTCATGCTGCACCGGTCAAATATGCCGCCAGCTACCAGTACACTGAATCAGATGGTATGGATCTGACTTATTTCCTTGAATATCAGGCGGGTGTCATTAAACGTGCTCTGCAAAACTGGCAGCAGCATATCGATGAAATTACACAACGAAGCGCAAAACTCGATAGTGTGCTGTTTAGCTCTGGTGTGCTTAAACGCCTGAATCCGCGCCAGGTAACGCTCCTGAATGTGATGCTCGCCAATCCGGGGAAAGAGTACACAGTTGCTGAAATTAGCGCGAGCTTGGGCGTCTCTGATAATACGGCTCGAGCTGATTTACGGACAATTGTTAAAGAAGGATTCGCGCAAGAGAAAAGAATTAATAACCAGCAAGCAGTGTACGTCGCACACTACCCGCTGTAG
NC_007946.1_cds_WP_000012536.1_4483	ATGTCTGGTTTTTTCCAGCGTCTGTTTGGCAAGGATAATAAGCCTGCTATCGCTCGCGGTCCGTTGGGTCTGCATCTCAATAGTGGTTTTACGCTCGATACGTTAGCGTTTCGTTTGCTGGAAGATGCATTGCTGATCGAGCTACCGGGTGAAGAATATACCGTGGCCGCCGTCAGTTGCATCGATCTGGGCGGGGGTAGCCAGATTTTCCGTTACTACACTTCGGGCGATGAGTTCCTGCAAATCAATACCACTGGCGGCGAAGATATTGATGACATTGATGATATCAAGCTCTTTGTCTATGAAGAGAGCTACGGTATCAGTAAAGAGAGTCACTGGCGCGAGGCGATCAACGCCAAAGCGATGGGGGCAATGACCTTAAACTGGCAGGAAAAACGCTGGCAGCGATTTTTTAACAGCGAAGAACCGGGAAATATCGAACCCGTCTACATGCTGGAAAAAGTAGAAAATCAAAACCATGCTAAATGGGAAGTGCATAATTTTAGCATGGGCTACCAACGGCAGGTGACCGAAGATACTTACGAATATTTGCTGTTAAATGGTGAGGAATCTTTTAACGATCTCGGCGAGCCGGAGTGGTTATTTTCGCGCGCGCTGGGTGTCGATATCCCGATAACATCACTTCATATTATTGGTTAA
NC_013353.1_cds_WP_001165119.1_4231	GTGCAGATTTGCTTAATTGATGAAACAGGCACCGGAGACGGTGCCTTATCTGTTCTGGCGGCCCGCTGGGGGCTGGAGCACGATGAAGACAACCTGATGGCGCTGGTGTTAACGCCGGAACATCTGGAATTGCGCAAGCGTGATGAGCCAAAACTTGGCGGCATCTTTGTTGATTTTGTTGGCGGAGCGATGGCGCACCGACGCAAATTCGGCGGTGGTCGCGGTGAGGCGGTGGCGAAAGCGGTGGGCATTAAAGGCGATTATTTGCCGGATGTGGTGGACGCCACCGCAGGGCTGGGGCGCGATGCCTTTGTGCTGGCTTCAGTCGGTTGCCGCGTGCGGATGCTGGAGCGTAATCCAGTCGTTGCCGCCTTGCTCGACGACGGCCTGGCGCGTGGTTATGCGGATGCGGAAATCGGCGGCTGGTTGCAGGAGCGGTTGCAGTTAATTCACGCCTCCAGCCTGACGGCGCTGACTGATATTACCCCGCGCCCGCAGGTGGTTTATCTCGACCCGATGTTCCCGCATAAGCAGAAAAGCGCGCTGGTGAAAAAAGAGATGCGTGTCTTTCAGTCGCTGGTGGGGCCGGATCTTGATGCCGATGGATTGCTGGAGCCTGCGCGGCTGCTGGCGACCAAACGCGTGGTGGTAAAGCGCCCGGACTACGCGCCACCGCTGGCGAATGTCGCCACGCCAAACGCGGTAGTCACTAAAGGGCATAGGTTTGATATTTATGCCGGAACGCCGGTGTAA
NC_007779.1_cds_WP_000424840.1_3303	ATGGAACTGTATCTGGACACCGCTAACGTCGCAGAAGTCGAACGTCTGGCACGCATATTCCCCATTGCCGGGGTGACAACTAACCCGAGCATTATCGCTGCCAGCAAGGAGTCCATATGGGAAGTGCTGCCGCGTCTGCAAAAAGCGATTGGTGATGAGGGCATTCTGTTTGCTCAGACCATGAGCCGCGACGCGCAGGGGATGGTGGAAGAAGCGAAGCGCCTGCGCGACGCTATTCCGGGTATTGTGGTGAAAATCCCGGTGACTTCCGAAGGTCTGGCAGCAATTAAAATACTGAAAAAAGAGGGTATTACTACACTTGGCACTGCTGTATATAGCGCCGCACAAGGGTTATTAGCCGCACTGGCAGGGGCAAAATACGTTGCTCCGTATGTTAACCGCGTAGATGCCCAGGGCGGAGACGGCATTCGTACGGTTCAGGAGCTGCAAACGCTGTTAGAAATGCACGCGCCAGAAAGCATGGTGCTGGCAGCCAGCTTTAAAACGCCGCGTCAGGCGCTGGACTGTTTACTGGCAGGATGTGAATCCATCACCCTGCCCTTAGATGTAGCGCAACAAATGCTCAACACCCCTGCGGTAGAGTCAGCTATAGAGAAGTTCGAACACGACTGGAATGCCGCATTTGGCACTACTCATCTCTAA
NC_013353.1_cds_WP_000144344.1_4674	ATGACATTCTCCCTTTTTGGTGACAAATTTACCCGCCACTCCGGCATTACGCTGCTGATGGAAGATCTGAACGACGGTTTACGCACGCCTGGCGCGATTATGCTCGGTGGCGGTAATCCGGCGCAGATCCCGGAAATGCAGGACTACTTCCAGACGCTACTGACCGACATGCTGGAAAGTGGCAAAGCGACTGATGCACTGTGCAATTACGACGGTCCACAGGGGAAAACGGAGCTACTCACACTGCTTGCCGGAATGCTGCGCGAGAAGTTGGGTTGGGATATCGAAGCACAGAATATTGCACTAACAAACGGCAGCCAGAGCGCGTTTTTCTACTTATTTAATCTGTTTGCCGGACGCCGTGCCGATGGTCGGGTCAAAAAAGTGCTGTTCCCGCTGGCACCGGAATACATTGGCTACGCTGACGCCGGACTGGAAGAAGATCTGTTTGTCTCTGCGCGTCCGAATATTGAACTGCTGCCGGAAGGCCAGTTTAAATACCACGTCGATTTTGAGCATCTGCATATTGGCGAAGAAACCGGGATGATTTGCGTCTCCCGGCCGACGAATCCAACAGGCAATGTGATTACTGACGAAGAGTTGCTGAAGCTTGACGCGCTGGCGAATCAACACGGCATTCCGCTGGTGATTGATAACGCTTATGGCGTCCCGTTCCCGGGTATCATCTTCAGTGAAGCGCGCCCGCTATGGAATCCGAATATCGTGCTGTGCATGAGTCTTTCCAAGCTGGGGCTGCCTGGCTCCCGCTGCGGCATTATCATCGCCAATGAAAAAATCATCACTGCCATCACCAATATGAACGGCATTATCAGCCTGGCACCTGGCGGTATTGGTCCGGCGATGATGTGTGAAATGATTAAGCGTAACGATCTGCTGCGCCTGTCTGAAACAGTCATCAAACCGTTTTACTACCAGCGTGTTCAGGAAACTATCGCCATCATTCGCCGCTATTTACCGGAAGATCGCTGCCTAATTCATAAACCAGAAGGAGCCATTTTCCTCTGGCTTTGGTTTAAGGATTTGCCCATTACGACCGAGCAGCTCTATCAGCGCCTGAAAGCACGCGGCGTGCTGATGGTGCCGGGGCACAACTTCTTCCCAGGGCTGGACAAACCGTGGCCGCATACGCATCAATGTATGCGCATGAACTACGTACCAGAGCCGGAGAAAATTGAGGCGGGGGTGAAGATTCTGGCGGAAGAGATAGAAAGAGCCTGGGCTGAAAGTCACTAA
NC_002695.2_cds_NP_308231.1_200	ATGAAAGCCACGTCGGAAGAACTCGCCATTTTTGTTTCGGTCGTCGAAAGCGGCAGCTTTAGCCGGGCAGCGGAACAATTAGGGCAAGCAAACTCAGCGGTAAGCCGGGCGGTGAAAAAGCTGGAGATGAAACTTGGCGTTAGCCTGCTTAATCGGACCACGCGGCAACTTAGCCTGACGGAAGAAGGCGAGCGTTATTTTCGTCGCGTACAGTCAATTTTGCAGGAGATGGCAGCGGCAGAATCAGAAATTATGGAGACGCGTAATACACCGCGTGGACTGTTGCGCATCGATGCCGCAACTCCAGTGGTGCTGCACTTTCTGATGCCGTTGATTAAGCCTTTTCGTGAACGCTATCCGGAAGTCACTTTATCGCTAGTCTCCTCCGAAACGATTATTAATTTGATCGAAAGAAAAGTGGATGTCGCGATACGCGCCGGTACGTTAACGGATTCCAGCTTACGTGCCAGGCCGTTATTTAACAGTTATCGAAAAATTATCGCCTCCCCCGATTATATTTCCCGCTACGGGAAGCCAGAAACGATCGACGATTTAAAGCAACATGTTTGCCTGGGATTCACTGAACCCGCTTCCCTCAATACCTGGCCGGTAGCCTGTAGCGATGGACAATTACATGAGGTGAAGTACGGTTTGTCATCCAATAGTGGGGAAACACTGAAACAGCTTTGCCTGAGTGGCAACGGGATTGCGTGTTTGTCCGACTATATGATCGACAGAGAAATCGCTCGCGGAGAATTGGTGGAGTTAATGGCAGATAAAGTGTTGCCAGTGGAAATGCCATTCAGTGCCGTCTATTACAGCGACCGTGCGGTAAGTACGCGCATCCGGGCTTTTATCGATTTCCTTAGCGAGCATGTAAAAACAGCTCCCGGAGGAGCTGTCAGAGAGGCTTAA
NC_011415.1_cds_WP_000366023.1_2660	ATGGATTTATCGCTATTAAAAGCGTTGAGCGAGGCAGATGCGATCGCCTCCTCGGAACAGGAAGTGCGGCAGATCCTGCTGGAAGAAGCGGATCGCCTGCAAAAAGAAGTGCGATTTGATGGTCTGGGATCGGTGCTGATCCGCCTCAATGAATCGACAGGTCCGAAGGTGATGATCTGCGCCCATATGGACGAAGTGGGATTTATGGTGCGTAGCATCTCCCGCGAAGGGGCAATTGATGTGCTGCCGGTTGGCAACGTGCGCATGGCTGCCCGCCAGCTGCAGCCGGTGCGCATCACCACCCGTGAAGAGTGCAAAATTCCAGGCCTGCTTGACGGCGACCGGCAGGGGAATGACGTCAGCGCCATGCGCGTGGACATTGGTGCGCGCTCGTATGACGAAGTGATGCAGGCGGGAATTCGTCCAGGCGATCGCGTCACCTTTGATACAACTTTTCAGGTTCTCCCTCACCAGCGGGTGATGGGGAAAGCCTTTGATGATCGCCTCGGTTGCTATCTGCTGGTGACGTTACTACGTGAGCTGCACGATGCCGAACTGCCTGCGGAGGTGTGGCTGGTGGCAAGTTCCAGCGAAGAGGTGGGATTACGCGGTGGGCAAACCGCTACCCGCGCGGTGTCGCCGGACGTCGCCATTGTGCTGGATACCGCCTGCTGGGCGAAAAACTTTGATTATGGCGCGGCTAACCATCGCCAGATTGGTAACGGCCCGATGCTGGTGTTAAGCGACAAGTCACTGATTGCGCCGCCAAAACTTACCGCCTGGATCGAAACCGTGGCGGCTGAAATTGGCGTACCGTTGCAGGCAGATATGTTCAGCAACGGCGGCACGGACGGCGGAGCGGTGCACTTAACCGGTACTGGCGTACCCACAGTGGTAATGGGGCCTGCCACCCGCCACGGACATTGCGCGGCATCGATTGCCGATTGCCGCGACATTTTGCAGATGGAGCAACTTTTATCTGCCCTTATTCAACGTCTTACGCGTGAGACGGTTGTTCAACTGACGGATTTCAGATGA
NC_002695.2_cds_NP_312090.1_3918	ATGAAGCAGCAGGCAGGCATTGGCATTCTTTTGGCGCTCACCACAGCAATTTGCTGGGGGGCGTTGCCAATTGCAATGAAGCAGGTGCTGGAGGTGATGGAACCTCCGACAATCGTGTTTTACCGTTTCTTGATGGCGAGTATTGGCCTGGGGGCCATTCTTGCGGTGAAGAAGAGGTTGCCGCCATTACGCGTGTTTCGTAAGCCACGCTGGTTGATTTTGTTGGCAGTGGCGACCGCCGGGCTGTTTGGGAACTTCATCCTGTTCAGCTCATCCTTGCAATACCTGAGTCCGACCGCTTCGCAGGTGATTGGGCAACTCTCGCCAGTTGGCATGATGGTTGCCAGCGTATTTATCCTGAAAGAGAAAATGCGCAGCACTCAGGTTGTAGGGGCATTGATGCTCCTGAGCGGCCTGGTGATGTTTTTTAACACCAGTCTGGTCGAGATATTTACAAAGCTAACCGATTACACCTGGGGAGTTATCTTTGGGGTCGGTGCTGCGACGGTTTGGGTGAGTTATGGCGTGGCGCAAAAGGTTTTATTGCGTCGGCTGGCCTCACCGCAGATCCTGTTTTTACTGTACACTTTATGTACAATTGCGCTCTTCCCTCTGGCAAAGCCTGGAGTGATAGCGCAGCTTAGCCACTGGCAGCTCGCATGTTTAATTTTTTGCGGACTGAATACCTTGGTAGGATATGGCGCCCTGGCGGAAGCGATGGCTCGCTGGCAGGCAGCGCAGGTGAGCGCGATCATCACGCTCACCCCACTGTTTACGCTGTTTTTTTCAGATCTTTTATCACTGGCCTGGCCCGATTTCTTCGCCAGACCGATGTTAAACCTTTTAGGTTATCTCGGTGCGTTTGTCGTGGTTGCGGGCGCGATGTATTCCGCCATTGGTCATCGTATTTGGGGCGGATTACGTAAGCATACAACGGTGGTATCGCAACCCCGCGCAGGCGAATGA
NC_013655.1_cds_WP_001363115.1_4411	ATGAGATGTTTAACCCATATTACTCTGGTAACGGTGATACAGTTTATCGCCTGTTATCTGGCTGGTTGGGGGAATGCCGAAACAATTTTTATGCTGTTCTTCATAGTACTATGGCAGGGACTGTTTATATGGTTGTTCTCTCAAATACGAAAAAAACGGAATGTGTCGGATGAGTTTAAGTTTAGTAAAGGCGTTTGGTATATAACGATACCAGTATCTTCCTTACTCTCTCCATTATTAAGCCTGATGGTTTTTATCATTGGTACACTATACGAATTAAGGCGAGTTAGTGGTTGTGTAAGCGTAAGAGAATGGATGCAATCTCAGGTAAATGAACAAACTAATGAAGATTTGCATCTGGATTTTGATAATATGGATTTTCATCGTACTAATCCTGCAACAGGGTTACCTATGTCAGGTATTGGTGTGGATATCGGTGGTAATTCATATGGTTATAGTTCAAAACGATATGATGAGTGA
NC_013654.1_cds_WP_001296434.1_3004	ATGAAAATCGTAATCGCCCCAGACTCTTATAAAGAAAGTTTATCTGCCAGCGAGGTTGCGCAGGCGATAGAAAAAGGATTTCGGGAAATTTTTCCTGATGCACAGTATGTTTCTGTTCCGGTTGCCGACGGTGGTGAAGGAACGGTGGAAGCGATGATTGCAGCCACCCAGGGGGCTGAACGTCACGCCTGGGTTACAGGGCCGCTGGGCGAGAAAGTGAATGCCAGTTGGGGGATCTCCGGCGATGGCAAAACCGCGTTTATCGAAATGGCGGCGGCCAGTGGGCTGGAACTGGTACCTGCGGAAAAACGCGATCCACTCGTGACCACTTCACGCGGTACTGGTGAGTTAATCCTGCAGGCGCTGGAGAGCGGTGCGACAAACATTATTATCGGCATTGGCGGCAGCGCCACCAACGACGGCGGCGCAGGCATGGTACAGGCGCTGGGGGCGAAATTATGCGATGCCAACGGCAATGAAATTGGTTTTGGCGGCGGTAGTCTTAATACTCTGAATGATATTGATATTTCCGGTCTCGATCCGCGCTTAAAAGATTGTGTCATCCGCGTCGCTTGTGATGTCACCAACCCGTTAGTCGGCGACAGTGGTGCTTCGCGCATCTTTGGCCCACAAAAGGGAGCCAGTGAGGCGATGATTGTCGAGCTGGACAATAACCTCTCTCACTATGCCGATGTTATTAAAAAAGCGCTGCATGTTGATGTGAAAGATGTCCCCGGCGCAGGAGCTGCGGGAGGTATGGGCGCGGCGCTGATGGCGTTTCTTGGTGCAGAACTGAAAAGTGGTATTGAAATCGTCACTACGGCGCTGAATCTGGAGGAACATATTCACGATTGTACGCTGGTGATCACTGGTGAAGGGCGTATTGATAGCCAGAGTATTCACGGCAAGGTACCGATTGGTGTCGCAAACGTGGCGAAGAAGTACCATAAACCGGTGATTGGCATTGCGGGTAGCCTGACCAATGATGTTGGCGTTGTACATCAGCATGGCATTGATGCGGTCTTCAGCGTACTGACCAGCATTGGTACGTTAGACGAAGCACTCCGCGGAGCTTATGACAATATCTGCCGTGCTTCACGTAATATCGCCGCGACACTGGCGATTGGAATGCGCAACGCGGGGTGA
NC_011415.1_cds_WP_000195023.1_3141	ATGACACAGACGTTAAGCCAGCTTGAAAACAGCGGCGCTTTTATTGAACGCCATATCGGACCGGACGCCGCGCAACAGCAAGAAATGCTGAATGCCGTTGGTGCACAATCGTTAAACGCGCTGACCGGCCAGATTGTGCCGAAAGATATTCAGCTTGCGACCCCGCCGCAGGTTGGCGCACCGGCGACCGAATACGCCGCACTGGCAGAACTCAAGGCTATTGCCAGTCGCAATAAACGCTTCACGTCTTACATCGGCATGGGTTACACCGCCGTGCAGCTACCGCCGGTTATCCTGCGTAACATGCTGGAAAATCCGGGCTGGTATACCGCGTACACTCCGTATCAACCTGAAGTCTCCCAGGGCCGCCTTGAAGCACTGCTCAACTTCCAGCAGGTAACGCTGGATTTGACTGGACTGGATATGGCCTCTGCTTCTCTTCTGGACGAGGCCACCGCTGCCGCCGAAGCAATGGCGATGGCGAAACGCGTCAGCAAACTGAAAAATGCCAACCGCTTCTTCGTGGCTTCCGATGTGCATCCGCAAACGCTGGATGTGGTCCGTACTCGTGCCGAAACCTTTGGTTTTGAAGTGATTGTCGATGACGCGCAAAAAGTGCTCGACCATCAGGACGTCTTCGGCGTGCTGTTACAGCAGGTAGGCACTACCGGTGAAATTCACGACTACACTGCGCTTATTAGCGAACTGAAATCACGCAAAATTGTGGTCAGCGTTGCCGCCGATATTATGGCGCTGGTGCTGTTAACTGCGCCGGGTAAACAGGGCGCGGATATTGTTTTTGGTTCGGCGCAACGCTTCGGCGTGCCGATGGGCTACGGTGGCCCACACGCGGCATTCTTTGCGGCGAAAGATGAATACAAACGCTCAATGCCGGGCCGTATTATCGGTGTATCGAAAGATGCAGCTGGCAATACCGCGCTGCGCATGGCGATGCAGACTCGCGAGCAACATATTCGCCGTGAGAAAGCGAACTCCAACATTTGTACTTCCCAGGTGCTGCTGGCAAACATCGCCAGCCTGTATGCCGTTTATCACGGCCCGATTGGCCTGAAACGTATCGCTAACCGCATTCACCGTCTGACCGATATCCTGGCGGCGGGCCTGCAACAAAAAGGTCTGAAACTGCGCCATGCGCACTATTTCGACACCTTGTGTGTGGAAGTGGCCGACAAAGCGGGCGTACTGACGCGTGCCGAAGCGGCTGAAATCAACCTGCGTAGCGATATTCTGAACGCGGTTGGGATCACCCTTGATGAAACAACCACGCGTGAAAACGTAATGCAGCTTTTCAACGTGCTGCTGGGCGATAACCACGGCCTGGACATCGACACGCTGGACAAAGACGTGGCTCACGACAGCCGCTCTATCCAGCCTGCGATGCTGCGCGACGACGAAATCCTCACCCATCCGGTGTTTAATCGCTACCACAGCGAAACCGAAATGATGCGCTATATGCACTCGCTGGAGCGTAAAGATCTGGCGCTGAATCAGGCGATGATCCCGCTGGGTTCCTGCACCATGAAACTGAACGCCGCCGCCGAGATGATCCCAATCACCTGGCCGGAATTTGCCGAACTGCACCCGTTTTGTCCGCCGGAACAGGCTGAAGGTTATCAGCAGATGATTGCGCAGCTGGCTGACTGGCTGGTGAAACTGACCGGTTACGACGCCGTTTGTATGCAGCCGAACTCCGGCGCACAGGGCGAATACGCGGGCCTGCTGGCGATTCGTCATTATCATGAAAGCCGCAACGAAGGGCATCGCGATATCTGCCTGATCCCGGCTTCTGCGCACGGAACTAACCCCGCTTCTGCACATATGGCAGGAATGCAGGTGGTGGTTGTGGCGTGTGATAAAAACGGCAACATCGATCTGACTGATCTGCGCGCGAAAGCGGAACAGGCGGGCGATAACCTCTCCTGTATCATGGTGACTTATCCTTCTACCCACGGCGTGTATGAAGAAACGATCCGTGAAGTGTGTGAAGTCGTGCATCAGTTCGGCGGTCAGGTTTACCTTGATGGCGCGAACATGAACGCCCAGGTTGGCATCACCTCGCCGGGCTTTATTGGCGCGGACGTTTCGCACCTCAACCTGCATAAAACTTTCTGCATTCCGCACGGCGGTGGTGGTCCGGGTATGGGACCGATCGGTGTGAAAGCGCATCTGGCACCGTTTGTACCGGGTCATAGCGTGGTGCAAATCGAAGGCATGTTAACCCGTCAGGGCGCAGTTTCTGCGGCACCGTTCGGTAGCGCCTCTATCCTGCCAATCAGCTGGATGTACATCCGCATGATGGGCGCAGAAGGGCTGAAAAAAGCAAGCCAGGTGGCAATCCTCAACGCCAACTATATTGCCAGCCGCCTGCAGGATGCCTTCCCGGTGCTGTATACCGGTCGCGACGGTCGCGTGGCGCACGAATGTATTCTCGATATTCGCCCGCTGAAAGAAGAAACCGGCATCAGCGAGCTGGATATTGCCAAGCGCCTGATCGACTACGGTTTCCACGCGCCGACCATGTCGTTCCCGGTGGCGGGTACGCTGATGGTTGAACCGACTGAATCTGAAAGCAAAGTGGAACTGGATCGCTTTATCGACGCGATGCTGGCTATCCGCGCAGAAATCGACCAGGTTAAAGCCGGTGTCTGGCCGCTGGAAGATAACCCGCTGGTGAACGCGCCGCACATTCAGAACGAACTGGTCGCCGAGTGGGCGCATCCGTACAGCCGTGAAGTTGCAGTATTCCCGGCAGGTGTGGCAGACAAATACTGGCCGACGGTGAAACGTCTGGATGATGTTTACGGCGACCGTAACCTGTTCTGCTCCTGCGTACCGATTAGCGAATACCAGTAA
NC_007946.1_cds_WP_001296168.1_2008	ATGAAATTAGCACATCTGGGACGTCAGGCATTGATGGGTGTGATGGCCGTGGCGCTGGTTGCGGGTATGAGCGTTAAAAGTTTTGCAGATGAAGGTCTGCTTAATAAAGTCAAAGAGCGCGGCACGCTGCTGGTAGGGCTGGAAGGAACTTATCCGCCGTTCAGTTTTCAGGGGGATGACGGCAAATTAACCGGTTTTGAAGTGGAATTTGCCCAACAGCTGGCAAAACATCTTGGCGTTGAGGCGTCACTAAAACCGACTAAATGGGACGGTATGCTGGCGTCGCTGGACTCTAAACGCATTGATGTGGTGATTAACCAGGTCACCATTTCTGACGAGCGCAAGAAAAAATACGATTTCTCTACCCCGTACACCATTTCCGGTATTCAGGCGCTGGTGAAAAAAGGTAACGAAGGCACCATTAAAACGGCTGATGATCTGAAAGGCAAAAAAGTGGGTGTCGGTCTGGGCACCAACTATGAAGAGTGGCTGCGTCAGAATGTTCAGGGCGTGGATGTGCGTACCTATGATGATGACCCGACCAAATATCAGGATCTGCGCGTAGGCCGTATCGATGCGATCCTCGTTGATCGTCTGGCGGCGCTGGATCTGGTGAAGAAAACCAACGATACGCTGGCAGTAACCGGTGAAGCATTCTCCCGTCAGGAGTCTGGCGTGGCGCTGCGTAAAGGAAATGAAGACCTGCTGAAAGCGGTGAATGATGCAATTGCGGAAATGCAAAAAGATGGCACTTTGCAAGCCCTTTCCGAAAAATGGTTTGGTGCTGATGTGACCAAATAA
NC_013654.1_cds_WP_001025180.1_111	ATGAATATTCCACAGCTCACTGCCCTGTGTCTGCGTTATCAGGGAGTCTTGCTGGATGCCAGCGAAGAGGTGGTTCATGTTGCGGTAGTCGATGCACCTTCGCATGAGCTACTGGACGCATTGCATTTCGCTACCACCAAACGTATTGAGATCACCTGCTGGACGCGCCAACAAATGGAAGGTCACGCCAGTCGCACACAACAGACATTGCCCGTAGCTGTTCAGGAGAAGCATCAGCCCAAAGCAGAGTTGCTGACTCGAACGTTACAATCTGCGCTAGAACAACGCGCGTCTGATATTCATATCGAACCAGCGGACAATGCCTACCGCATCCGCTTGCGTATCGACGGCGTATTGCATCCTTTACCGGACGTTTCACCGGATGCCGGAGTCGCATTAACCGCCAGATTAAAAGTGCTGGGAAACCTGGATATTGCGGAACATCGCCTGCCGCAGGACGGGCAATTCACTGTCGAACTGGCAGGAAACGCCGTCTCATTTCGTATTGCGACCTTAGCATGTCGGGGTGGTGAAAAGGTGGTATTAAGGTTGTTACAGCAGGTGAACCAGGCACTGGATGTTAACACGCTTGGAATGCAGCCGTCACAACTGGTGGACTTTGCTCATGCCTTGCAACAACCACAGGGACTGGTGCTGGTAACTGGCCCTACAGGCAGCGGCAAAACGGTCACGCTTTATAGTGCCCTGCAAACGCTGAATACCGCTGACATTAATATTTGTAGCGTCGAAGATCCGGTTGAGATCCCCATAGCCGGATTAAACCAGACGCAAATCCATTCGCGTGCCGGACTCACCTTTCAGGGCGTTTTGCGTGCGTTATTGCGCCAGGATCCTGACGTCATCATGATCGGAGAGATCCGCGATGGCGAAACGGCAGAAATTGCCATAAAAGCCGCGCAAACCGGTCACCTGGTGTTGTCTACCCTACACACTAATTCCACCTGCGAAACGCTGGTACGTTTACAGCAAATGGGAGTCGCCCGCTGGATGCTATCATCGGCGCTTACGCTGGTAATAGCCCAGCGTCTGGTACGCAAACTTTGCCCGCATTGTCGCCGGCAGCAAGGGGAGCCCATCCATATTCCAGACAATGTATGGCCGTCGCCGCTGCCCCACTGGCAGGCACCCGGTTGTGTACATTGCTACCACGGTTTTTATGGTCGCACGGCCTTATTTGAAGTTCTGCCCATAACACCGGTCATACGTCAGCTTATTTCCGCTAATACCGACGTTGAATCGCTGGAAACGCACGCCCGACAGGCGGGTATGCGAACGCTTTTTGAAAACGGCTGCCTGGCTGTGGAGCAAGGCTTAACCACCTTTGAAGAGTTAATCCGCGTATTGGGGATGCCGCATGGCGAGTAA
NC_002695.2_cds_NP_309667.1_1552	ATGCCAACACCAAATCCTCTGGCACCGGTGAAAGGGGCCGGGACCACACTGTGGGTTTATAACGGGAACGGCGACCCATATGCAAACCCGCTTTCAGACAATGACTGGTCGCGTCTGGCAAAGGTTAAAGACCTGACGCCCGGCGAACTGACCGCTGAGTCCTATGACGACAGTTATCTCGATGATGAAGATGCGGACTGGGCCGCGACCGGACAGGGGCAGAAATCCGCTGGAGATACCAGCTTCACGCTGGCGTGGATGCCCGGAGAGCAGGGGCAGCAGGCGCTGCTGGCGTGGTTTAATGAAGGTGATACCCGTGCCTATAAAATCCGCTTCCCGAACGGCACGGTCGATGTGTTCCGCGGCTGGGTCAGCAGTATCGGTAAGGCGGTGACGGCGAAGGAAGTGATCACCCGCACGGTGAAAGTCACCAACGTGGGACGTCCGTCGATGGCAGAAGATCGCAGCACGGTAACAGCGGCAACCGGCATGACCGTGACGCCTGCCAGCACCTCGGTGGTGAAAGGGCAGAGCACGACGCTGACCGTGGCATTCCAGCCGGAAGGCGCAACCGACAAGAGCTTCCGTGCGGTGTCTGCGGATAAAACAAAAGCCACCGTGTCGGTCAGTGGTATGACCATCACCGTGAAAGGTGTTGCTGCAGGCAAGGTCAACATTCCGGTCGTATCCGGTAATGGTGAGTTTGCTGCGGTTGCAGAAATCAACGTCACCGCCAGTTAA
NC_007946.1_cds_WP_000571681.1_1331	ATGATCGAACTCGTGATTGTATCGCGTCTCCTTGAATATCCGGATGCTGCCTTATGGCAGCATCAACAAGAGATGTTTGAGGCGATTGCCGCGTCGAAAAATCTGCCAAAAGAGGATGCCCATGCGCTGGGCATTTTCCTGCGCGATTTAACGACGATGGATCCGCTCGATGCCCAGGCGCAGTACAGCGAACTGTTCGACCGTGGCCGCGCCACGTCACTGTTGCTATTTGAACATGTTCACGGTGAATCCCGTGACCGCGGCCAGGCGATGGTGGATCTGCTGGCGCAGTACGAGCAGCACGGCTTGCAGTTAAACAGCCGCGAATTGCCCGACCATCTGCCGCTGTATCTGGAGTACCTGGCGCAGCTGCCGCAAAGCGAAGCCGTGGAGGGTTTGAAAGATATTGCGCCGATTCTGGCATTGCTGAGCGCGCGTCTGCAACAGCGTGAAAGCCGTTATGCCGTGCTGTTTGATCTGCTGCTGAAACTGGCGAATACCGCAATCGACAGCGACAAAGTGGCGGAAAAAATTGCCGACGAAGCGCGCGACGATACGCCGCAGGCGCTGGATGCAGTCTGGGAAGAAGAGCAGGTTAAATTCTTTGCTGACAAAGGCTGCGGTGATTCAGCAATCACTGCTCATCAGCGTCGCTTTGCCGGTGCCGTCGCGCCGCAATATCTGAATATCACCACCGGAGGACAGCACTAA
NC_013654.1_cds_WP_000622122.1_2996	ATGATTAGTGCATTCGATATTTTCAAAATTGGGATTGGTCCCTCCAGTTCGCATACTGTGGGGCCAATGAATGCCGGAAAAAGTTTTATTGATCGGCTGGAAAGTAGCGGCTTATTAACCGCGACGAGCCATATTGTGGTCGATCTGTACGGGTCGTTGTCACTGACGGGCAAAGGCCATGCCACGGATGTCGCCATCATCATGGGACTGGCAGGAAACAGTCCGCAGGATGTTGTCATTGATGAGATCCCTGCATTTATAGAGTTAGTGACGCGCAGCGGGCGGTTGCCGGTGGCTTCTGGCGCGCATATTGTTGATTTTCCTGTAGCAAAGAACATTATCTTCCATCCCGAAATGTTGCCTCGCCATGAGAACGGAATGCGGATCACTGCCTGGAAGGGACAGGAAGAGCTATTAAGCAAAACCTATTACTCTGTCGGCGGCGGGTTTATTGTCGAAGAAGAACACTTCGGCCTGTCGCACGATGTCGAAACACCCGTACCTTACGATTTCCACTCAGCAGGTGAACTGCTGAAAATGTGTGATTACAACGGCCTGTCTATATCTGGCCTGATGATGCACAACGAGCTGGCGCTGCGCAGTAAAGCGGAAATTGACGCAGGGTTTGCCCGTATCTGGCAAGTGATGCATGACGGTATTGAACGTGGAATGAATACTGAAGGCGTGCTGCCTGGTCCGCTCAATGTGCCGCGCCGTGCCGTAGCGCTGCGTCGTCAACTGGTTTCCAGCGATAACATCTCTAACGATCCGATGAATGTCATCGACTGGATCAACATGTACGCGCTGGCGGTTAGTGAAGAAAACGCAGCTGGCGGGCGCGTGGTAACGGCACCGACTAACGGTGCGTGCGGCATTATTCCGGCAGTGCTGGCTTATTACGATAAGTTCCGTCGTCCGGTAAACGAGCGGTCAATTGCCCGCTATTTTCTGGCAGCGGGGGCAATTGGCGCGCTGTATAAAATGAACGCCTCCATCTCTGGCGCGGAAGTCGGCTGTCAGGGGGAGATTGGCGTGGCCTGTTCAATGGCAGCGGCAGGGTTAACTGAACTACTGGGTGGCAGTCCGGCGCAGGTATGCAATGCGGCGGAAATCGCGATGGAGCATAACCTTGGGCTGACCTGCGATCCGGTTGCCGGACAGGTACAAATCCCGTGCATTGAACGTAATGCCATTAATGCCGTGAAAGCAGTAAACGCCGCGCGGATGGCGATGCGCCGCACCTCGGCACCGCGTGTTTCACTCGATAAAGTGATCGAGACGATGTATGAAACCGGCAAAGATATGAACGATAAATACCGCGAAACATCACGCGGAGGACTGGCTATTAAAGTGGTCTGCGGCTGA
NC_007946.1_cds_WP_001296667.1_4430	ATGAACGTTATTGCAATATTGAATCACATGGGGGTTTATTTTAAAGAAGAACCCATCCGTGAACTTCATCGCGCGCTTGAACGTCTGAACTTCCAGATTGTTTACCCGAACGACCGTGACGACTTATTAAAACTGATCGAAAACAATGCGCGTCTGTGCGGCGTTATTTTTGACTGGGATAAATATAATCTCGAGCTGTGCGAAGAAATTAGCAAAATGAACGAGAACCTGCCGTTGTACGCGTTCGCTAATACGTATTCCACTCTCGATGTAAGCCTGAATGACCTGCGTTTACAGATTAGCTTCTTTGAATATGCGCTGGGTGCTGCTGATGATATTGCTAACAAGATCAAGCAGACCACTGACGAATATATCAACACTATTCTGCCTCCGCTGACCAAAGCACTGTTTAAATATGTTCGTGAAGGTAAATATACTTTCTGTACTCCTGGTCACATGGGTGGTACTGCATTCCAGAAAAGCCCGGTAGGTAGCCTGTTCTATGATTTCTTTGGTCCGAACACCATGAAATCTGATATTTCCATTTCAGTATCTGAATTGGGTTCTCTGCTGGATCACAGTGGTCCACACAAAGAAGCAGAACAGTATATCGCTCGCGTCTTTAACGCAGACCGCAGCTACATGGTGACCAACGGTACTTCCACTGCGAACAAAATTGTTGGTATGTACTCTGCTCCGGCAGGCAGCACCATTCTGATTGACCGTAACTGCCACAAATCGCTGACCCACCTGATGATGATGAGCGATGTTACGCCAATCTATTTCCGCCCGACCCGTAACGCTTACGGTATTCTTGGTGGTATCCCACAGAGTGAATTCCAGCACGCTACCATTGCTAAGCGCGTGAAAGAAACACCAAACGCAACCTGGCCGGTACATGCTGTAATTACCAACTCTACCTATGATGGTCTGCTGTACAACACCGACTTCATCAAGAAAACACTGGATGTGAAATCCATCCACTTTGACTCCGCGTGGGTGCCTTACACCAACTTCTCACCGATTTACGAAGGTAAATGCGGTATGAGCGGTGGCCGTGTAGAAGGGAAAGTGATTTACGAAACCCAGTCTACTCACAAACTGCTGGCGGCGTTCTCTCAGGCTTCCATGATCCACGTTAAAGGTGACGTAAACGAAGAAACCTTTAACGAAGCCTACATGATGCACACCACCACCTCTCCGCACTACGGTATCGTGGCGTCCACTGAAACCGCTGCGGCGATGATGAAAGGCAATGCAGGTAAACGTCTGATCAATGGTTCCATTGAACGTGCGATCAAATTCCGTAAAGAGATCAAACGTCTGAGAACGGAATCTGATGGCTGGTTCTTTGATGTATGGCAGCCGGATCATATCGATACGACTGAATGCTGGCCGCTGCGTTCTGACAGCACCTGGCACGGCTTCAAAAACATCGATAACGAGCACATGTATCTTGACCCGATCAAAGTCACCCTGCTGACTCCGGGGATGGAAAAAGACGGCACCATGAGCGACTTTGGTATTCCGGCCAGCATCGTGGCGAAATACCTCGACGAACATGGCATCGTTGTTGAGAAAACCGGTCCGTATAACCTGCTGTTCCTGTTCAGCATCGGTATCGATAAGACCAAAGCACTGAGCCTGCTGCGTGCTCTGACTGACTTCAAACGTGCGTTCGATCTGAACCTGCGTGTGAAAAACATGCTGCCGTCTCTGTATCGTGAAGATCCTGAATTCTATGAAAACATGCGTATTCAGGAACTGGCTCAGAATATCCACAAACTGATTGTTCACCACAATCTGCCGGATCTGATGTATCGCGCATTTGAAGTTCTGCCGACTATGGTAATGACTCCGTATGCTGCGTTCCAGAAAGAGCTGCACGGTATGACCGAAGAAGTTTACCTCGACGAAATGGTAGGTCGTATTAACGCCAATATGATCCTTCCGTATCCGCCGGGAGTTCCTCTGGTAATGCCGGGTGAAATGATCACCGAAGAAAGCCGTCCGGTTCTGGAGTTCCTGCAGATGCTGTGTGAAATCGGCGCTCACTATCCGGGCTTTGAAACCGATATTCACGGTGCATACCGTCAGGCTGATGGCCGCTATACCGTTAAGGTATTGAAAGAAGAAAGCAAAAAATAA
NC_002695.2_cds_NP_312450.1_4275	ATGTTGCAGTTTATTCTCCGACGTTTGGGACTCGTCATCCCCACGTTTATCGGTATTACCCTTCTCACATTTGCCTTTGTCCACATGATCCCGGGCGATCCTGTGATGATCATGGCGGGCGAACGTGGGATCTCCCCAGAGCGTCACGCGCAGTTGCTGGCTGAACTCGGCTTAGATAAACCGATGTGGCAGCAGTATCTCCATTACATTTGGGGCGTTATGCATGGCGATCTAGGCATTTCAATGAAAAGCCGAATTCCGGTATGGGAAGAGTTCGTGCCGCGCTTTCAGGCCACGCTGGAACTTGGCGTCTGCGCGATGATTTTTGCGACCGCGGTCGGCATTCCGGTTGGTGTGCTGGCCGCGGTTAAACGCGGTTCCATTTTCGATCACACAGCGGTTGGCCTGGCGCTGACAGGTTATTCAATGCCTATCTTCTGGTGGGGCATGATGCTGATCATGCTGGTTTCGGTGCACTGGAACCTGACACCCGTCTCCGGTCGCGTGAGCGATATGGTGTTCCTCGATGATTCCAATCCGTTAACCGGTTTTATGCTGATCGACACCGCCATCTGGGGTGAAGACGGTAACTTTATCGATGCCGTCGCCCATATGATCTTGCCCGCCATTGTGCTGGGTACTATTCCGCTGGCGGTCATTGTGCGTATGACACGCTCCTCGATGCTGGAAGTGCTGGGTGAAGATTACATCCGCACCGCGCGCGCCAAAGGGTTGACCCGCATGCGGGTGATTATCGTCCATGCGCTGCGTAACGCGATGCTGCCGGTAGTGACCGTTATCGGCCTCCAGGTGGGAACATTGCTGGCGGGGGCGATTCTGACCGAAACCATCTTCTCGTGGCCCGGTCTGGGGCGCTGGTTGATTGACGCACTGCAACGGCGCGATTATCCGGTGGTGCAGGGCGGCGTATTGCTGGTGGCGACGATGATTATCCTCGTCAACCTGCTGGTCGATCTGCTGTATGGCGTGGTGAACCCGCGTATTCGTCATAAGAAGTAA
NC_013364.1_cds_WP_000422230.1_2907	ATGGAACTTCTTGTACTTGTCTGGCGGCAGTATCGCTGGCCATTTATCAGTGTGATGGCGCTAAGCCTCGCCAGTGCGGCATTAGGCATTGGCTTAATTGCTTTTATCAATCAGCGCCTTATCGAAACGGCGGATACCAGTCTGCTGGTATTGCCGGAGTTTCTGGGATTATTGCTGCTGTTGATGGCAGTCACTCTCGGATCGCAACTGGCGCTCACCACTTTGGGGCATCACTTCGTTTACCGACTGCGTAGTGAATTTATCAAGCGGATTCTGGATACCAACGTCGAGCGCATTGAACAACTCGGTAGCGCCTCGTTGCTGGCGGGATTAACCAGCGATGTGCGCAATATCACCATTGCTTTTGTGCGTCTTCCGGAACTGGTGCAGGGGATCATTCTCACTATCGGTTCCGCGGCGTATCTGTGGATGCTGTCGGGCAAAATGTTGCTGGTAACGGCTATCTGGATGGCGATCACCATCTGGGGTGGTTTTGTACTGGTGGCGCGGGTGTACAAACATATGGCGACCCTGCGTGAAACCGAAGACAGGCTGTATACGGATTTTCAAACTGTACTCGAAGGGCGCAAAGAGCTGACTCTGAACCGGGAACGCGCCGAGTATGTGTTTAACAACCTCTACATTCCTGATGCGCAAGAGTATCGCCACCATATTATCCGCGCAGACACCTTCCATCTTAGCGCCGTGAACTGGTCAAACATCATGATGTTGGGCGCAATCGGCCTGGTGTTCTGGATGGCGAACAGTCTCGGTTGGGCTGATACCAACGTTGCCGCGACCTATTCGTTGACGCTTTTATTCCTGCGTACGCCGCTGCTTTCGGCGGTTGGCGCATTGCCGACGCTGCTGACGGCGCAGGTGGCGTTTAACAAGCTGAACAAATTCGCGCTCGCGCCTTTCAAAGCAGAGTTTCCGCGCCCGCAGGCGTTTCCCAACTGGCAAACGCTGGAGCTGCGTAACGTGACGTTTGCTTATCAGGATAACGCGTTTTCCGTTGGTCCGATTAATCTCACCATCAAACGTGGCGAGCTGCTGTTTCTGATTGGCGGCAACGGTAGCGGAAAATCGACGCTGGCGATGTTGTTGACGGGCTTGTATCAGCCACAAAGCGGCGAAATCTTGCTGGATGGCAAACCTGTCAGCGGCGAACAACCGGAAGATTATCGCAAACTGTTTTCGGCAGTGTTTACCGATGTCTGGCTGTTTGATCAACTGCTGGGGCCGGAGGGTAAACCCGCTAACCCGCAACTGGTTGAGAAGTGGCTGGCGCAGCTGAAAATGGCTCATAAGCTTGAGTTAAGCAACGGGCGTATTGTTAACCTGAAGTTATCAAAAGGGCAGAAAAAACGCGTGGCGCTGTTGCTGGCGCTGGCAGAAGAACGCGATATTATCCTGCTGGATGAATGGGCGGCGGATCAGGATCCACACTTCCGTCGTGAGTTTTATCAGGTGTTGCTGCCGCTGATGCAGGAGATGGGTAAAACTATTTTCGCCATCAGTCATGATGATCATTACTTTATCCACGCCGACCGCCTGCTGGAAATGCGCAACGGGCAACTTAGCGAGCTGACGGGCGAAGAGCGCGATGCCGCTTCGCGTGATGCCGTTGCCCGGACGGCATAA
NC_004431.1_cds_WP_000620393.1_3578	ATGATTCGCTTATCTGAACAAAGTCCCCTGGGCACCGGAAGACATCGGAAATGTTATGCGCATCCGGAAGATGCCCAACGCTGTATCAAGATTGTCTACCATCGTGGCGATGGTGGCGATAAAGAGATCCGCCGTGAGTTAAAGTACTACGCGCATCTTGGTCGCCGGTTAAAAGACTGGAGTGGAATACCGCGCTATCACGGTACCATTGAGACGGATTGCGGAACCGGTTATGTCTACGATGTGATTGCCGATTTCGACGGCAAGCCTTCCATTACGCTGACCGAATTTGCAGAACAATGCCGTTACGAAGAAGACATTGCACAACTGCGCCAGTTACTGAAACAGCTGAAGCGTTATTTGCAGGATAACCGTATCGTGACGATGTCGCTGAAGCCGCAGAATATCCTCTGTCACCGCATCAGTGAGTCAGAGGTTACCCCCGTCGTCTGCGACAACATTGGTGAAAGCACATTGATTCCACTGGCGACCTGGTCGAAGTGGTGTTGTCTGCGTAAGCAAGAGCGGTTATGGAAACGATTTATCGCCCAACCGGCGCTGGCTATTGCCCTGCAGAAAGATCTGCAACCTCGTGAGAGCAAAACGCTGGCCCTCACTTCGCGCGAAGCTTAA
NC_007779.1_cds_WP_000686620.1_3751	GTGAAAATCTGCTTAATTGATGAAACAGGCACCGGAGACGGTGCCTTATCTGTTCTGGCGGCCCGCTGGGGGCTGGAGCACGATGAAGACAACCTGATGGCGCTGGTGTTAACGCCGGAACATCTGGAATTGCGCAAGCGTGATGAGCCAAAACTTGGCGGCATCTTTGTTGATTTTGTTGGCGGAGCGATGGCGCACCGACGCAAATTCGGCGGTGGTCGCGGTGAGGCGGTGGCGAAAGCGGTGGGCATTAAAGGCGATTATTTGCCGGATGTGGTGGATGCCACTGCAGGACTTGGGCGCGATGCCTTTGTACTGGCTTCAGTCGGCTGCCGCGTGCGGATGCTGGAGCGTAATCCAGTGGTTGCCGCGCTACTCGACGACGGCCTGGCGCGTGGTTATGCGGATGCGGAAATCGGCGGCTGGTTGCAGGAGCGGTTGCAGTTAATTCACGCCTCCAGCCTGACGGCGCTGACTGATATTACCCCGCGCCCGCAGGTGGTTTATCTCGACCCGATGTTCCCGCATAAGCAGAAAAGCGCGCTAGTGAAAAAAGAGATGCGTGTCTTTCAGTCGCTGGTGGGACCGGATCTTGATGCCGATGGATTACTGGAGCCTGCACGCTTGCTGGCGACCAAACGCGTGGTGGTAAAGCGCCCGGACTACGCGCCACCGCTGGCGAATGTCGCCACGCCAAACGCGGTAGTCACTAAAGGGCATCGCTTTGATATCTATGCAGGTACGCCAGTGTAA
NC_002695.2_cds_NP_311162.2_3007	ATGACCCTACCAAAAATTAAACAGGTTCGCGCCTGGTTTACTGGCGGTGCGACAGCAGAAAAAGGCGCTGGCGGCGGTGATTATCACGACCAGGGGGCGAATCACTGGATAGACGATCATATTGCCACCCCGATGAGTAAATACCGCGATTACGAGCAGTTACGCCAGTCATTTGGCATTAACGTTCTTGGCACGTTGGTTGTTGAAGTCGAAGCAGAAAACGGCCAGACCGGATTCGCTGTTTCGACAGCCGGTGAAATGGGCTGTTTTATCGTCGAAAAACACCTTAACCGTTTCATTGAGGGTAAATGTGTCAGTGATATCAAACTGATCCATGATCAAATGCTCAATGCCACCCTGTATTACTCCGGCTCTGGTGGCCTGGTGATGAACACGATTTCCTGTGTCGATCTGGCTCTGTGGGATCTGTTCGGCAAAGTGGTCGGGCTTCCGGTTTATAAACTTTTAGGCGGCGCTGTTCGTGATGAGATTCAGTTCTACGCCACAGGTGCGCGTCCGGATCTGGCAAAAGAGATGGGCTTTATCGGTGGCAAAATGCCGACGCACTGGGGGCCACATGATGGCGATGCGGGGATCCGCAAAGATGCCGCTATGGTCGCGGATATGCGTGAAAAATGCGGTGAGGATTTCTGGTTAATGCTCGACTGCTGGATGAGTCAGGACGTGAACTATGCGACCAAACTGGCCCACGCTTGCGCGCCCTATAACCTGAAATGGATCGAAGAGTGCCTGCCGCCACAGCAGTATGAAGGTTATCGCGAACTGAAACGCAACGCGCCAGTCGGAATGATGGTCACCAGCGGTGAGCACCACGGCACACTGCAATCTTTTCGTACGCTTTCAGAAACCGGTATCGACATTATGCAGCCGGATGTTGGCTGGTGCGGTGGCTTAACCACGCTGGTGGAAATTGCCGCAATCGCCAAATCCAGGGGGCAACTGGTGGTGCCGCACGGTTCGTCTGTTTACTCCCACCATGCGGTGATCACCTTCACTAATACGCCATTCAGCGAATTCCTGATGACTAGTCCGGATTGTTCAACGATGCGTCCGCAGTTTGACCCGATTCTGCTCAATGAGCCGGTTCCGGTGAATGGTCGTATTCATAAATCAGTGCTTGATAAACCCGGTTTTGGCGTCGAACTCAATCGTGACTGCAATTTGAAACGCCCCTACAGCCACTAA
NC_004431.1_cds_WP_000833175.1_1064	ATGAAACGTTATATAAAATGGTTTGCCATCACAATTTTTATCAGTATGTTGAGTGCCTGTGTCCGTACGGCCCCAGTGCAACAGATAAGCACCACTGTCAGTGTGGGTCATACTCAGGAGCAGGTTAAAAATGCCATTTTGAAAGCAGGTGCGCAGCGCAAGTGGATTATGACGCAAGTGTCCCCTGGAGTTATTAAAGCTCGCTATCAAACACGAAATCACGTTGCAGAGGTTCGTATTACATATACAGCTACCTACTATAACATCAAATATGACAGTAGCCTGAATCTGCAGGCTTCTGATGGAAAAATTCATAAAAACTATAACCGCTGGGTGCGTAACCTGGATAAAGATATACAGGTTAACTTATCTACAGGAGCAACGTTATAG
NC_007946.1_cds_WP_000973199.1_2116	ATGATGATTTTGGTGACGGGAGGCGCACGGAGCGGGAAGAGTCGCCACGCAGAGGTGCTTATTGGGGACTCTTCACAGGTTCTGTATATCGCTACCTCGCAAATCCTTGATGATGAGATGGCTGCACGGATAGAACATCATCGGCAAAGCCGCCCGGAGCACTGGCGCACAGTGGAGCGCTGGCAACATCTTGATGAATTAATTCATGCAGACATTAACCCGAATGAGGCTGTGTTGCTGGAATGCGTTACCACAATGGTGACTAATCTGTTGTTTGATTATGGCGGCGATAAAGACCCTGATGAATGGGATTATCAGGCGATGGAACAGGCGATTAATGCTGAGATTCAGTCGTTGATTGCTGCCTGCCAACGTTGCCCCGCAAAGGTTGTATTAGTGACTAACGAAGTGGGAATGGGGATTGTGCCGGAGAGTCGTCTGGCACGACATTTTCGTGATATTGCCGGGCGGGTAAATCAGCAGTTGGCCGCTGCGGCAAATGAAGTATGGCTGGTGGTTTCGGGTATTGGAGTAAAAATCAAATGA
NC_013654.1_cds_WP_000045178.1_3720	ATGTCCAAGTCTGATGTTTTTCATCTCGGCCTCACTAAAAACGATTTACAAGGGGCTACGCTTGCCATCGTCCCTGGCGACCCGGATCGTGTGGAAAAGATCGCCGCGCTGATGGATAAGCCGGTTAAGCTGGCATCTCACCGCGAATTCACCACCTGGCGTGCAGAGCTGGATGGTAAACCTGTTATCGTCTGCTCTACCGGTATCGGCGGCCCGTCTACCTCTATTGCTGTTGAAGAGCTGGCACAGCTGGGCATTCGCACCTTCCTGCGTATCGGTACAACGGGCGCTATTCAGCCGCATATTAATGTGGGTGATGTCCTGGTTACCACGGCGTCTGTTCGTCTGGATGGCGCGAGCCTGCACTTCGCACCGCTGGAATTCCCGGCTGTCGCTGATTTCGAATGTACGACTGCGCTGGTTGAAGCTGCGAAATCCATTGGCGCGACGACTCACGTTGGCGTGACAGCTTCTTCTGATACCTTCTACCCAGGTCAGGAACGTTACGATACTTACTCTGGTCGCGTAGTTCGTCACTTTAAAGGTTCTATGGAAGAGTGGCAGGCGATGGGCGTAATGAACTATGAAATGGAATCTGCAACCCTGCTGACCATGTGTGCAAGTCAGGGCCTGCGTGCCGGTATGGTAGCGGGGGTTATCGTTAACCGCACCCAGCAAGAGATCCCGAATGCTGAGACGATGAAACAAACCGAAAGCCATGCGGTGAAAATCGTGGTGGAAGCGGCGCGTCGTCTGCTGAAATAA
NC_007946.1_cds_WP_000852287.1_721	ATGGCAGAAACCAAAATTGTTGTCGGCCCGCAGCCGTTCAGCGTAGGAGAAGAGTACCCGTGGCTGGCTGAGCGTGACGAAGACGGTGCGGTAGTCACCTTTACCGGTAAGGTGCGCAACCATAACCTGGGCGACAGCGTCAAAGCATTAACCCTCGAACACTATCCGGGAATGACAGAAAAAGCACTGGCAGAAATCGTTGATGAAGCGCGTAACCGCTGGCCGCTGGGGCGCGTCACGGTAATTCACCGCATTGGTGAATTATGGCCGGGCGATGAAATTGTTTTTGTCGGTGTTACCAGTGCGCATCGCAGCAGTGCGTTTGAAGCCGGGCAGTTTATTATGGATTATCTCAAAACCCGCGCACCGTTCTGGAAGCGCGAAGCCACGCCGGAAGGCGACCGTTGGGTCGAAGCTCGGGAGAGCGATCAGCAGGCGGCAAAACGCTGGTAG
NC_012892.2_cds_WP_000954911.1_1962	ATGTTAACAGAACAACAACGTCGCGAACTGGACTGGGAAAAAACCGACGGACTGATGCCGGTGATTGTGCAACATGCGGTATCCGGCGAAGTGCTAATGCTGGGCTATATGAACCCGGAAGCTCTGGACAAAACCCTCGAAAGCGGCAAAGTCACCTTCTTCTCGCGCACTAAACAGCGACTGTGGACCAAAGGCGAAACGTCGGGCAATTTTCTCAATGTGGTGAGTATTGCCCCGGACTGCGACAACGACACGTTACTGGTGCTGGCGAATCCCATCGGGCCAACCTGCCACAAAGGCACCAGCAGCTGCTTCGGCGACACCGCTCACCAGTGGCTGTTCCTGTATCAACTGGAACAACTGCTCGCCGAACGTAAATCTGCCGACCCGGAAACCTCCTACACTGCCAAACTGTATGCCAGCGGCACCAAACGCATTGCGCAGAAAGTAGGCGAAGAAGGCGTGGAAACCGCGCTGGCCGCGACGGTACATGACCGCTTTGAGCTGACCAACGAGGCATCTGATTTGATGTATCACCTGCTGGTGTTGTTGCAGGATCAGGGGCTGGATTTAACGACGGTAATTGAGAACCTGCGTAAACGGCATCAGTGA
NC_011415.1_cds_WP_000515709.1_1429	ATGGGTAAAGGAAGCAGTAAGGGGCATACCCCGCGCGAAGCGAAGGACAACCTGAAGTCCACGCAGTTGCTGAGTGTGATCGATGCCATCAGCGAAGGGCCGGTTGAAGGTCCGGTGGATGGATTAAAAAGCGTGCTGCTGAACAGTACGCCGGTGCTGGACACTGAGGGGAATACCAACATCTCCGGTGTCACGGTGGTGTTCCGTGCCGGTGAGCAGGAGCAGACACCGCCGGAGGGGTTTGAATCCTCCGGCTCCGAGACGGTGCTGGGTACGGAAGTGAAATATGACACGCCGATCACCCGCACCATTACGTCTGCAAACATCGACCGTCTGCGCTTTACCTTCGGTGTGCAGGCACTGGTGGAAACCACCTCAAAGGGGGACCGGAATCCATCGGAAGTCCGCCTGCTGGTTCAGATACAACGTAACGGTGGCTGGGTGACGGAAAAGGACATCACCATTAAGGGCAAAACCACCTCGCAGTATCTGGCCTCGGTGGTGGTGGATAACCTGCCGCCGCGCCCGTTCAGTATCCGGATGCGCAGAATGACGCCGGACAGCACCACAGACCAGTTGCAGAACAAAACGCTCTGGTCGTCATACACCGAAATTATCGATGTGAAACAGGGCTACCCGAACACGGCACTGGTCGGCGTACAGGTGGATTCGGAGCAGTTCGGCAGCCAGCAGGTGAGCCGTAATTATCATCTTCGCGGGCGCATTCTGCAGGTGCCGTCGAACTATAACCCGCAGACGCGACAATACAGCGGTATCTGGGACGGAACGTTAAAACCAGCATACAGCAACAACATGGCCTGGTGTCTGTGGGATATGCTGACCCACCCGCGCTACGGCATGGGAAAACGTCTTGGTGCGGCGGATGTGGACAAATGGGCGCTGTATGTCATCGGCCAGTACTGCGACCAGTCAGTGCCGGACGGCTTTGGCGGCACGGAGCCGCGCATCACCTGTAATGCGTACCTGACCACACAGCGCAAGGCGTGGGATGTGCTCAGTGATTTCTGCTCGGCGATGCGCTGTATGCCGGTATGGAACGGGCAGACGCTGACGTTCGTGCAGGACCGACCGTCGGATAAGGTGTGGGCCTATAACCGCAGTAATGTAGTGATGCCGGATGATGGCGCGCCGTTCCGCTACAGTTTCAGCGCCCTGAAAGACCGCCATAATGCCGTTGAGGTGAACTGGATTGACCCGGATAACGGCTGGGAGACGGCGACAGAGCTTGTTGAAGATACGCAGGCCATTGCCCGTTACGGTCGTAACGTCACGAAGATGGATGCCTTTGGCTGTACCAGCCGGGGGCAGGCGCACCGCGCCGGGCTGTGGCTGATTAAAACGGAACTGCTGGAAACGCAGACCGTGGACTTCAGCGTGGGTGCGGAAGGGCTTCGCCATGTACCGGGGGATGTCATTGAAATCTGCGATGATGACTATGCGGGTATCAGCACCGGCGGGCGCGTGCTGGCGGTGAACAGCCAGACCCGGACGCTGACGCTCGACCGTGAAATCACGCTGCCATCCTCCGGTACCACGCTGATAAGCCTGGTTGACGGTCAGGGTAATCCGGTCAGCGTGGAGGTCCAGTCCGTCACCGACGGCGTGAAGGTGAAAGTGAGCCGTGTTCCTGACGGCGTTGCAGAATACAGCGTGTGGGGGCTGAAGCTGCCGACGCTGCGCCAGCGCCTGTTCCGCTGCGTGAGTATCCGTGAGAACGACGACGGCACGTATGCCATCACCGCCGTGCAGCATGTACCGGAAAAAGAAGCCATCGTGGATAACGGGGCGCACTTTGACGGCGACCAGAGCGGCACGGTGAATGGTGTCACGCCGCCAGCGGTGCAGCATCTGACCGCAGAAGTCACCGCAGACAGCGGGGAATACCAGGTGCTGGCGCGCTGGGACACGCCGAAGGTGGTGAAGGGCGTGAGCTTCCTGCTTCGCCTGACCGTGGCAGCGGATGACGGCCGTGAGCGGCTGGTCAGCACGGCCCGGACGACGGAAACCACTTACCGCTTCACACAACTGGCTCTGGGGAACTACAGGCTGACAGTCCGAGCAGTAAATGCGTGGGGGCAGCAGGGCGATCCGGCGTCGGTATCGTTCCGGATTGCCGCACCGGCAGCGCCGTCGCGGATTGAGCTGACGCCGGGCTATTTTCAGATAACCGCCACGCCGCATCTTGCGGTTTATGACCCGACGGTACAGTTTGAGTTCTGGTTCTCGGAAAAACGGATTGCGGATATCAGGCAGGTTGAAACCAGCGCGCGTTATCTTGGTACGGCACTGTACTGGATAGCCGCCAGTATCAATATCAAACCGGGCCATGATTATTATTTTTACGTTCGCAGTGTGAACACCGTTGGCAAATCGGCATTCGTGGAGGCTGTCGGTCAGCCGAGTGATGATGCATCAGGCTATCTGGATTTTTTCAAAGGCGAGATAGGGAAAACCCATCTGGCTCAGGAGCTGTGGACGCAGATTGATAACGGTCAGCTTGCGCCTGACCTGACTGAAATCAGGACGTCCATAACGGATGTCAGCAATGAAATAACACAGACCGTCAATAAGAAACTGGAAGACCAGAGTGCAGCGATCCAGCAGATACAGAAGGTTCAGGTTGATACAAATAATAACCTGAACAGCATGTGGGCAGTGAAGCTGCAGCAGATGCAGGACGGACGCCTTTATATTGCGGGTATCGGTGCCGGTATTGAGAACACCCCTGACGGCATGCAGAGTCAGGTGCTGCTGGCAGCAGACAGGATTGCGATGATTAATCCTGCGAATGGCAACACAAAGCCGATGTTTGTTGGTCAGGGCGATCAGATATTCATGAATGAAGTGTTCCTGAAACGCCTGACGGCCCCCACCATTACCAGCGGCGGTAATCCTCCGGCATTTTCCCTGACATCAGACGGGAGACTGACGGCGAAAAATGCGGATATCAGTGGCAGTGTGAATGCGAACTCAGGAACGCTCAACAATGTCACGATTAACCAGAACTGTACGATTAAGGGCATGCTGGAGGCGACCCAGGTCAGAGGAGATTTCGTTAAAGCTGTATCAAAAGCCTTCCCGAAAAAAGTCGGTACGTGGGGTAACACGGAAACACCAAACGGTACGGTTACAGTCACCATCAGCGATGATCATAACTTTGACCGCCAGATTATTATTCCGCCCATTATTTTTAACGGTATAGCGTATGACGATCCGGGGAGCGGAAATAACCCAGGAGGCACGCGATACACGGGTTATGGTTTTGAAGTTCGCAAAAACGGCGTATTAATCGCATCCAGAGAAACTAAAGGGGCCATTCCCGGTAGTTACAGTGCAGTTATTGATATGCCGAGTGGCAGGGGAAGCGTCACTCTGGAGTTTAAGATTTTCCAGAAAGGCAATCAGGGGGCAGGCAATATCACCGACTGTACGGTGATTGTGACCAAAAAAGCCGCTTCCGGCATCAGTATTCGTTGA
NC_013654.1_cds_WP_000083473.1_301	ATGAGCCAGTCACTGTTTAGCCAACCGTTGAACGTTATTAACGTCGGTATCGCCATGTTTAGCGATGATCTGAAAAAGCAGCATGTAGAAGTGACCCAACTCGACTGGACGCCGCCGGGGCAGGGCAATATGCAGGTGGTGCAGGCACTGGACAACATTGCCGATTCGCCGCTGGCGGACAAAATCACCGCCGCTAACCAGCAGGCGCTGGAGCGCATTATCCAGTCGCATCCAGTGCTGATTGGTTTTGATCAGGCGATTAACGTGGTGCCGGGCATGACGGCGAAAACCATTCTTCACGCCGGGCCGCCGGTCACCTGGGAAAAAATGTGCGGCGCGATGAAAGGCGCGGTCACCGGAGCGCTGGTGTTTGAAGGACTGGCGAAAGATCTCGACGAGGCGGCTGAGCTGGCGGCTTCCGGGGAGATCACCTTCTCGCCGTGCCACGAGCACGACTGTGTGGGATCGATGGCGGGCGTCACCTCGGCCTCGATGTTTATGCACATCGTGAAAAACAAAACCTATGGCAACATCGCTTATACCAACATGAGCGAGCAGATGGCGAAGATTTTGCGTATGGGCGCTAACGACCAGAGCGTGATCGACCGCCTCAACTGGATGCGCGATGTGCAGGGGCCAATGCTGCGTGACGCGATGAAAATTATCGGCGAGATCGATCTGCGCTTAATGCTGGCGCAGGCGCTGCATATGGGCGATGAATGCCATAACCGCAATAACGCCGGGACGACGCTGCTGATTCAGGCGCTGACGCCGGGGATTATTCAGGCGGGTTATTCCGTTGAGCAACAGCGCGAAGTGTTTGAGTTTGTCGCCAGCAGCGATTACTTCTCCGGCCCAACGTGGATGGCGATGTGTAAAGCGGCGATGGATGCGGCGCACGGCATTGAATACAGCACCGTGGTGACCACCATGGCGCGTAACGGCGTCGAGTTCGGCCTGCGGGTCAGCGGCCTGCCGGGGCAATGGTTTACCGGCCCGGCGCAGCAGGTCATCGGCCCGATGTTTGCCGGTTATAAGCCGGAAGATTCGGGGCTGGATATCGGCGACAGCGCCATCACCGAAACCTACGGTATCGGCGGATTTGCGATGGCGACCGCGCCCGCGATCGTTGCGCTGGTGGGCGGCACGGTGGAAGAGGCTATCGATTTCTCCCGTCAGATGCGTGAAATCACCCTTGGCGAAAACCCCAACGTCACCATTCCGCTGCTCGGTTTTATGGGCGTGCCGTCGGCAATCGACATCACCCGCGTGGGTAGCAGCGGCATTCTGCCGGTGATCAACACCGCCATTGCCCATAAAGATGCGGGCGTCGGCATGATTGGCGCGGGCATTGTGCATCCACCCTTCGCCTGCTTCGAGAAAGCCATTCTTGGCTGGTGCGAACGTTACGGCGTCTGA
NC_013364.1_cds_WP_000009268.1_4680	ATGAGTTTTATGTTGGCATTACCGAAAATTAGCCTGCATGGTGCTGGGGCAATTGGCGATATGGTAAATCTGGTTGCGCATAAACAGTGGGGAAAAGCACTGATCGTTACCGATGGGCAACTGGTTAAGTTGGGATTACTGGACAGCCTGTTTATCGCACTGGATCAATACGAAATGTCTTATCACTTATTTGATGAGGTATTTCCTAACCCCACTGAAGAACTGGTGCAAAAAGGCTACGCTGCATTTCAGGATGCCGCATGTGACTACATTATTGCTTTCGGTGGCGATAGCCCAATTGATACTGCAAAAGCCGTAAAAATCCTTACCGCTAATCCTGCGCCTTCTACGGCGTACTCTGGTGTTGGTAAAGTGACAAATCCCGGCGTACCGCTGGTGGCAATCAATACGACTGCCGGAACAGCTGCTGAGATGACCAGCAATGCGGTGATCATCGACACCGCGCGGCAGGTAAAAGAGGTCATTATCGACCCGAATATTATTCCCGATATTGCGGTGGATGATGCCAGTGTAATGCTGGAGATCCCGGCCTCGGTTACCGCCGCCACGGGTATGGATGCACTGACTCACGCAGTTGAAGCTTATGTTTCTGTTGGTGCACATCCATTAACCGACGCTAACGCACTGGAAGCTATCCGTTTAATTACGCTGTGGCTGCCAAAAGCGGTAGATGATGGTCATAATCTGGAAGCTCGTGAACAAATGGCATTCGCCCAGTACCTGGCGGGTATGGCATTTAACAGTGCTGGTCTGGGCCTTGTTCATGCACTTGCGCATCAGCCCGGCGCCACCCACAACCTGCCGCATGGTGTGTGCAATGCTATCTTGTTGCCAGTTATTGAAAACTTTAACCGCCCGAATGCCATCGCACGCTTTGCCCGCATTGCTCAGGCAATGGGTGTCGATACGCGTGATATGAGTGAAGAAGCGGCAAGTACTGAAGCAATTAACGCTATCCGCGCATTAAGCCATCGCGTGGGTATTCCGGCAGGATTCAGCCAGCTTGGCATCACCAAAGAAGATATTGAAGGCTGGTTAGATAAAGCCCTGGCTGACCCGTGTGTGCCATGTAACCCGCGTACCGCCAGCCGCGACGAGGTGCGCGAGCTGTATCTGGAGGCATTATGA
NC_013654.1_cds_WP_001240585.1_1409	ATGGCTATGGAAACGCAGGACATTATCAAAAGGTCCGCAACTAACTCCATCACGCCGCCTTCTCAGGTGCGTGATTACAAAGCAGAAGTCGCGAAACTTATCGACGTTTCCACTTGTATCGGCTGTAAAGCCTGTCAGGTGGCGTGTTCGGAGTGGAACGACATCCGTGATGAAGTGGGGCACTGCGTCGGGGTTTACGATAACCCCGCCGATCTGAGCGCCAAGTCCTGGACGGTGATGCGCTTTAGCGAAACCGAACAGAACGGCAAGCTGGAGTGGCTGATCCGTAAAGACGGCTGTATGCACTGTGAAGATCCGGGCTGCCTGAAGGCATGCCCGTCTGCTGGTGCAATCATTCAGTACGCTAACGGGATTGTCGATTTCCAGTCGGAAAACTGCATCGGCTGTGGTTACTGCATTGCCGGGTGTCCGTTTAATATTCCGCGCCTCAACAAAGAGGATAACCGGGTATATAAATGCACGCTCTGTGTCGATCGCGTCAGCGTCGGCCAGGAACCGGCTTGTGTGAAAACCTGTCCGACCGGGGCTATCCACTTCGGCACCAAGAAGGAGATGCTGGAGCTGGCGGAACAGCGCGTGGCGAAACTGAAAGCGCGTGGTTACGAACATGCTGGCGTCTACAACCCGGAAGGGGTCGGTGGTACGCACGTTATGTACGTGCTGCATCACGCCGATCAGCCGGAGCTGTATCATGGTCTGCCGAAAGATCCGAAGATCGATACCTCGGTAAGCCTGTGGAAAGGCGCGTTGAAACCGCTGGCAGCGGCTGGCTTTATTGCCACTTTTGCCGGGTTGATTTTCCACTACATCGGTATTGGCCCGAATAAGGAAGTGGACGATGAGGAGGAGGGAAATCATGAGTAA
NC_013654.1_cds_WP_000098026.1_3020	ATGAGCAGTCCAAATATTCTCTTAACCCGTATTGATAACCGTCTGGTTCACGGTCAGGTTGGCGTGACCTGGACATCCACCATCGGTGCGAATCTGTTGGTAGTCGTGGATGATGTTGTCGCTAACGATGATATTCAACAGAAATTAATGGGTATTACCGCAGAAACCTACGGCTTTGGCATTCGTTTCTTTACTATCGAAAAAACCATTAACGTCATCGGCAAAGCTGCACCACATCAGAAGATCTTCCTGATTTGCCGTACGCCACAAACGGTACGTAAATTGGTAGAAGGTGGTATTGACCTGAAAGATGTCAACGTCGGCAATATGCATTTCTCGGAAGGGAAAAAGCAAATCAGCAGTAAAGTTTATGTCGATGACCAGGATCTCACGGACTTACGTTATATTAAACAACGTGGCGTGAATGTTTTCATTCAGGACGTTCCTGGCGATCAAAAAGAACAAATCCCTGACTAA
NC_004431.1_cds_WP_000719088.1_1951	GTGGCGGCAAAAGACAGGATTCAGGCAATTAAGCAAATGGTTGCCAACGATAAAAAGGTGACAGTCTCAAATTTGAGTGGGATTTTTCAGGTAACCGAAGAAACCATTCGCCGCGATCTTGAGAAGTTGGAAGATGAAGGCTTTTTGACCAGAACCTATGGTGGTGCTGTTTTAAATACAGCGATGTTGACGGAGAATATCCATTTTTATAAGCGCGCTTCATCGTTTTATGAAGAGAAGCAGCTTATTGCACGCAAGGCACTACCCTTCATCGACAATAAAACCACCATGGCAGCCGATTCCAGTAGTACCGTAATGGAATTGCTCAAATTGTTACAGGACCGTAGTGACCTGACGTTGCTAACCAACTCGGCGGAAGCGATTCATGTTCTGGCTCAGTCAGAAATTAAAGTCGTTTCAACGGGTGGGGAACTAAACAAAAATACACTTTCACTGCAAGGAAGAATTACTAAAGAGATCATCAGCCGCTACCATGTCGATATCATGGTAATGAGTTGTAAAGGTCTTGATATTAACAGCGGCGCGCTGGACTCTAATGAAGCGGAAGCTGAAATCAAAAAGACAATGATCCGTCAAGCGACAGAAGTTGCGTTATTGGTTGATCACTCTAAGTTTGATCGCAAAGCTTTTGTCCAGTTAGCTGACTTTAGTCATATTAATTACATAATAACTGATAAATCACCGGGTGCAGAGTGGATAGCATTTTGCAAAGACAATAATATCCAGCTGGTGTGGTAA
NC_013654.1_cds_WP_001225072.1_3401	ATGCGCAAATTCACACTAAACATATTCACGCTTTCCCTCGGTCTGGCCGTCATGCCGATGGTCGAGGCAGCACCAACCGCTCAGCAACAGTTGCTGGAGCAAGTTCGGTTAGGCGAAGCGACCCATCGTGAAGACCTGGTGCAACAGTCGTTGTATCGGCTGGAACTTATTGATCCGAATAACCCGGATGTGATTGCTGCCCGTTTTCGTTCTCTGTTACGTCAGGGCGATATTGATGGCGCACAAAAACAGCTCGATCGGCTGTCGCAGTTAGCGCCGAGTTCAAATGCGTATAAATCGTCGCGGACTACGATGCTGCTTTCCACGCCGGATGGTCGTCAGGCACTGCAACAGGCAAGATTGCAGGCAACTACCGGTCATGCGGAAGAAGCTGTGGCGAGTTACAACAAACTGTTCAACGGTGCGCCGCCGGAAGGTGACATTGCTGTCGAGTACTGGAGTACGGTGGCGAAAATTCCGGCTCGCCGTGGCGAAGCGATTAATCAGCTAAAGCGCATTAATGCGGATACGCCGGGCAACACGGGCCTGCAAAACAATCTGGCGCTATTGCTGTTTAGTAGCGATCGCCGTGACGAAGGCTTTGCCGTCCTGGAACAAATGGCGAAATCGAACGCCGGGCGCGAAGGGGCCTCTAAAATCTGGTACGGGCAGATTAAAGACATGCCCGTCAGCGATGCCAGCGTGCAGGCACTGAAAAAATATCTCTCGATCTTTAGCGATGGCGATAGCGTGGCTGCTGCGCAATCGCAACTGGCAGAACAGCAAAAACAGCTGGCCGATCCTGCTTTCCGCGCTCGTGCGCAAGGTTTAGCGGCGGTGGACTCTGGCATGGCGGGTAAAGCCATTCCCGAACTACAACAGGCGGTGCGGGCGAACCCGAAAGACAGTGAGGCTCTGGGGGCGCTGGGCCAGGCGTATTCCCAGAAAGGTGATCGCGCCAATGCAGTGGCGAATCTGGAAAAAGCCCTCGCGCTGGATCCGCACAACAGCAATAACGACAAATGGAACAGTCTGCTGAAAGTAAACCGCTACTGGCTGGCGATCCAGCAGGGCGATGCCGCGCTGAAAGCCAATAATCCTGACCGGGCAGAACGGCTGTTCCAGCAGGCACGTAATGTCGATAACACCGACAGCTATGCAGTGCTTGGGCTGGGCGATGTGGCGATGGCGCGCAAAGATTATCCCGCCGCCGAACGCTATTACCAGCAGACCTTGCGTATGGACAGCGGCAACACTAACGCCGTGCGCGGGCTGGCGAATATTTACCGCCAGCAGTCGCCAGAAAAAGCCGAAGCGTATATCGCATCGCTCTCTGCCAGCCAGCGGCGCAGCATTGATGATATCGAACGCAGCCTGCAAAACGACCGTCTGGCACAGCAGGCAGAGGCACTGGAAAACCAGGGGAAATGGGCGCAGGCGGCAGCACTTCAGCGGCAACGACTGGCGCTGGACCCCGGCAGTGTATGGATTACTTACCGACTTTCGCAGGATCTCTGGCAAGCCGGACAACGCAGCCAGGCCGATACGTTAATGCGCAATCTGGCGCAGCAGAAGCCGAACGACCCGGAGCAGGTTTACGCTTACGGGCTGTATCTCTCCGGTCACGACCAGGACAGAGCGGCGCTGGCGCATATCAACAGCCTGCCGCGCGCGCAGTGGAACAGCAATATTCAGGAGCTGGTTAATCGACTGCAAAACGATCAGGTGCTGGAAACCGCTAATCGCCTGCGAGAAAACGGTAAAGAGGCAGAAGCGGAAGCGCTGCTGCGCCAGCAACCGCCTTCCTCGCGTATTGACCTCACGCTGGCTGACTGGGCGCAGCAGCGACGTGATTACACCGCCGCCCGCGCGGCTTATCAGAACGTTTTGACGCGCGAGCCCACTAACGCCGATGCCATTCTTGGTCTGACGGAAGTGGATATTGCTGCCGGTGACAAAGCGGCGGCACGTAGCCAGCTGGCGAAACTGCCTGCCACTGATAACGCCTCGCTGAACACACAGCGGCGCGTGGCGCTGGCACAGGCGCAGCTTGGCGATACCGCAGCGGCGCAGCAGACATTTAATAAGTTGATCCCGCAGGCAAAATCTCAGCCACCGTCGATGGAAAGCGCGATGGTACTGCGTGATGGTGCGAAGTTTGAAGCGCAGGCGGGCGATCCAATGCAGGCGCTGGAAACCTACAAAGACGCCATGGTTGCATCCGGTGTGACCACGACGCGTCCGCAGGATAACGACACCTTTACCCGGCTGACCCGTAACGACGAGAAAGATGACTGGCTGAAACGCGGCGTGCGCAGCGATGCGGCGGACCTCTATCGCCAGCAGGATCTTAACGTCACTCTCGAGCACGATTACTGGGGTTCGAGCGGCACCGGTGGTTACTCCGATCTGAAAGCGCACACCACTATGTTGCAGGTGGACGCGCCCTATTCTGACGGGCGGATGTTCTTTCGCAGTGATTTCGTCAATATGAACGTCGGCAGTTTCTCCACTAATGCCGATGGCAAATGGGATGACAACTGGGGCACCTGTACATTACAGGACTGTAGCGGCAACCGCAGCCAGTCGGATTCCGGTGCCAGCGTGGCGGTCGGCTGGCGAAATGACGTCTGGAGCTGGGATATCGGTACCACGCCGATGGGCTTCAACGTGGTGGATGTGGTCGGCGGCATCAGTTACAGCGATGATATCGGGCCGCTGGGTTACACCGTTAACGCCCACCGTCGGCCTATCTCCAGTTCTTTGCTGGCCTTTGGTGGGCAAAAAGACTCTCCGAGCAATACCGGGAAAAAATGGGGCGGCGTGCGTGCCGACGGCGTGGGGCTAAGTCTGAGCTACGATAAAGGTGAAGCAAACGGCGTCTGGGCATCGCTTAGCGGTGATCAGTTAACCGGTAAAAATGTCGAAGATAACTGGCGCGTGCGCTGGATGACGGGCTATTACTATAAGGTCATCAACCAGAACAATCGCCGCGTCACAATCGGCCTGAACAACATGATCTGGCATTACGACAAAGACCTGAGTGGCTACTCACTCGGTCAGGGCGGTTACTACAGTCCGCAGGAATACCTGTCGTTTGCCATACCGGTGATGTGGCGGGAGCGCACGGAAAACTGGTCGTGGGAGCTGGGGGCGTCTGGCTCGTGGTCGCATTCACGCACCAAAACCATGCCGCGTTATCCGCTGATGAATCTGATCCCGACCGACTGGCAGGAAGAAGCTGCGCGGCAATCCAACGATGGCGGCAGCAGTCAGGGCTTTGGCTACACGGCGCGGGCATTACTTGAACGACGTGTTACTTCCAACTGGTTTGTCGGCACGGCAATTGATATCCAGCAGGCAAAAGATTACGCACCCAGCCATTTCCTGCTCTACGTACGTTATTCCGCCGCCGGATGGCAGGGTGACATGGATTTACCACCGCAGCCGCTGATACCTTACGCCGACTGGTAA
NC_002695.2_cds_NP_312597.1_4417	ATGAATCTTTTAGTTAAAAGAAACGTTGAAGAGTTTTTAAGATTATTGGGAAATGATTTTTATTTATTTGATAACCGTGTTGAAATTGATTTTAATGGGTTTTCTTTTTTTATTGAAATAATTGATAATAATGTTTTTGTTACGTTTGCTTTAGAGTATAACGAAAACGCATTTTTCTCTTTCTTTAGTGCCCTTGCTCCTGAGCGTACGCAGGGAGTGATTGAACATATTTTTGTCTACGATAATAAATTGTGCTTAAGTTGTTTGTTAACCAATATCGATGTTTTTTTTCTAATGAATACTTTTCAACAGCATGTGCAGATTATTGAGCGCGTTCGCAGGATGACATCATGA
NC_013654.1_cds_WP_000671528.1_248	ATGAAATTTAATTATCTGAAAATTAAAGATGTATGTGATTTTGTCGGAGGAAGTCAACCTCCAAAATCTCAATTTATTTATGTATCTAAACCTGGATATGTCAGGTTGATCCAGACGCGTGATTACAAAACGGATGCATTTCCCACGTATATACCAATATCGTCGACGAAGAAATTTTGTGATGAATTCGATATTATGATTGGTAGGTATGGTCCCCCAATTTTTCAAATATGTCGCGGATTGAAAGGAGCATATAACGTTGCCTTGCTGAAGGTTATACCTAAAGAAGGTGTAAGTCGTGATTTTTTATACTATTTTTTGAAGCAAGACTCTGTTTTCCAATATGTTGATAAATTATCTGCCAGAACCGGAGGACAAACTGGAGTTGATCTAGTTTCTTTAAAAGAATATCCAGTCAGGATACCTGAAGAAATTGAATGTCAAGAAAAATTGGTGACTATTCTTAGTGTTATTGATAAAAAAATCGCCCTCAACAACCGCATCAACACGGAACTGGAAGCGATGGCGAAAACACTGTATGACTACTGGTTTGTACAGTTTGATTTCCCTGATGCCAACGGAAAACCGTATAAAACCTCCGGCGGGAAGATGGAGTATAACGCCACGCTGAAACGGGAAATTCCGGCAGGTTGGAATGACTCCATTCTTGGTAAGTTTATTGAGTTAGATCGTGGCGTTACTTATAGCAAAGAGGATGTTCGAACTCAGGATGATAAAGATACGATAGGCATTCTTCGCGCTACAAATGTGACGGGAAATAATGTTGATATTGATGATTTAGTCTTCATTCCTTCTAGTAGAGTAAACGTTAATCAAATGCTAAATAAATTTGACATATTGATCGTGATGTCAAGTGGTAGTAAGGAGCATGTAGGGAAGAATGGCGTGTATTATTTCGAAAAAAAACATGCATTTGGCGCATTTTGTTCAAAAATTACACCCGTCAGAAAATACAGATATTTTATAAATACATTCCTGCAATCGAAATGGTTTAAGTCTTATATAAACAATCAGTGCTTGGGAACTAATATTAATAACCTGACCAATACGCATATCACTAATTGTGAAATCATATGCCCCACTCCTGATGTTGTGGCGTTATTCGAGAATAAAATGATGCCAATTTATAATAAACTGGCATCAAACACTCAAGAGAATAGTCATTTAATCCAACTCCGCGACTGGCTCCTCCCTCTACTTATGAACGGACAGGTCACGGTCAAATAA
NC_002695.2_cds_NP_312470.1_4295	ATGCAAAAGTTTGATACCAGGACCTTCCAGGGCTTGATCCTGACCTTACAGGATTACTGGGCTCGCCAGGGCTGCACCATTGTTCAACCATTGGACATGGAAGTCGGCGCGGGAACCTCTCACCCAATGACCTGTCTGCGCGCGCTGGGGCCAGAACCGATGGCGGCTGCTTATGTTCAGCCTTCTCGTCGCCCGACCGATGGTCGCTACGGCGAAAACCCCAACCGTTTACAGCACTACTATCAGTTCCAGGTGGTCATTAAGCCATCGCCGGACAATATTCAGGAGCTGTACCTTGGTTCTCTGAAAGAGCTGGGCATGGACCCGACTATCCACGATATCCGTTTCGTGGAAGATAACTGGGAAAACCCGACGCTGGGTGCCTGGGGACTGGGCTGGGAAGTGTGGCTAAACGGCATGGAAGTGACGCAGTTCACTTACTTCCAGCAGGTTGGTGGTCTGGAGTGTAAACCGGTTACCGGCGAGATCACCTACGGTCTGGAACGTCTGGCCATGTACATTCAGGGCGTAGACAGCGTTTACGACCTGGTCTGGAGCGACGGCCCGCTGGGTAAAACCACCTACGGCGACGTGTTCCATCAGAACGAAGTGGAGCAGTCCACTTACAACTTCGAATACGCGGATGTGGACTTCCTGTTCACCTGCTTTGAGCAGTACGAGAAAGAAGCGCAGCAGCTGCTGGCGCTGGAAAATCCGCTGCCGCTGCCAGCTTACGAGCGTATTCTGAAAGCCGCCCACAGCTTCAACCTGCTGGATGCGCGTAAAGCCATCTCCGTCACCGAGCGTCAGCGCTACATTCTGCGCATTCGCACCCTGACCAAAGCAGTGGCAGAAGCATATTACGCTTCCCGTGAAGCCCTAGGCTTCCCGATGTGCAACAAAGATAAGTAA
NC_007779.1_cds_WP_000424395.1_3927	ATGGAATTAGTATTGAAAGACGCGCAGAGCGCGCTGACTGTTTCCGAAACTACCTTCGGTCGTGATTTCAACGAAGCGCTGGTTCACCAGGTTGTTGTTGCTTATGCAGCTGGTGCTCGTCAGGGTACTCGTGCTCAGAAGACTCGTGCTGAAGTAACTGGTTCCGGTAAAAAACCGTGGCGCCAGAAAGGCACCGGCCGTGCGCGTTCTGGTTCTATCAAGAGCCCGATCTGGCGTTCTGGTGGCGTGACCTTTGCTGCTCGTCCGCAGGACCACAGTCAAAAAGTTAACAAGAAGATGTACCGCGGCGCGCTGAAAAGCATCCTGTCCGAACTGGTACGTCAGGATCGTCTGATCGTTGTCGAGAAGTTCTCTGTAGAAGCGCCGAAAACTAAGCTGCTGGCACAGAAACTGAAAGACATGGCTCTGGAAGATGTGCTGATCATCACCGGTGAGCTGGACGAAAACCTGTTCCTGGCTGCGCGCAACCTGCACAAGGTTGACGTACGCGATGCAACTGGTATCGACCCGGTTAGCCTGATCGCCTTCGACAAAGTCGTAATGACTGCTGATGCTGTTAAGCAAGTTGAGGAGATGCTGGCATGA
NC_002695.2_cds_NP_310171.1_2044	ATGATCAAGAAGACAACGGAAATTGATGCCATCTTGTTAAATCTCAATAAGGCTATCGATGCCCACTATCAGTGGCTGGTGAGTATGTTTCACAGCGTGGTCGCGAGAGATGCCAGTAAGCCAGAAATAACGGATAACCATTCTTATGGACTGTGCCAGTTTGGTCGGTGGATTGATCATCTGAGGCCACTCGATAACGATGAATTACCTTACGTTCGGCTAATGGATTCTGCCCATCAACATATGCATAATTGTGGTCGGGAATTAATGCTGGCTATTGTTGAAAATCACTGGCAGGACGCGCATTTCGACGCCTTTCAGGAGGGGGTGCTTTCTTTTACTGCGGCATTAACCGATTACAAAATTTATTTGCTGACGATCCGTAGCAATATGGATGTTTTGACGGGATTGCCGGGGCGTCGGGTTCTTGATGAATCCTTTGATCATCAGTTACGCAACACTGAGCCTCTGAATCTTTATTTAATGTTGTTGGATATTGACCGATTTAAATTGGTTAATGATACCTACGGGCATTTAATCGGCGATGTAGTATTACGCACCCTGGCAACTTACTTAGCCAGTTGGACGCGTGATTACGAAACGGTTTATCGCTACGGGGGCGAAGAATTTATCATTATTGTCAAAGCGGCTAATGATGAAGAAGCATGTCGTGCAGGTGTCAGAATTTGCCAGTTAGTCGATAACCATGCCATCACACATTCTGAAGGGCATATCAACATTACCGTGACAGCAGGTGTGAGTCGCGCATTTCCTGAAGAGACTCTGGATGTGGTCATTGGAAGAGCAGACCGGGCAATGTATGAGGGTAAGCAAACCGGAAGAAATCGCTGCATGTTTATTGACGAACAAAATGTGATTAACCGAGTTTAA
NC_013654.1_cds_WP_000564684.1_3941	ATGATTGACGAAACGCTAACGGCGCTCACTGATATCAAAATGCCCCATTACGCACCGCTGGCTCAAGCCAGCGGTAGTATCGACCTTAACGGTACCATTTTACCAGAGTACTGCTGCAACACGCTGGTTCTGGGCAGTGGCGCGGCAGGATGGCGAGCTGCCGTCGAGCTGAAACGGCAAAATGTCGATGTAATGGTCGCCTCCAGCAAAGCCTTCTGGGGCACTTCCGCCTGTTCTGGTTCCGATAAACAAACGCTTCACACCGCGAATACGCGTGCAAATGGTGACCATTTTCTGACATTAAGTAACACCCTGGCGGCAGGTGGTGCGATGGATCATGACACCGCATATGTTGAGGCGGTCGGATCGGTGAACACCTGTGAAGTACTGAAATATCTGGGTCTGGATCTGCCTGAAGATCTCTTTGGCGCAACGTTGCGTTATCAAACCGATCACGATGAATTTGGCCGTGCCACTAGCTGCGGTCCTCGAACATCGCGCCTGATGGTGAAGGTGCTGGCCCAGGAGGCAATGCGCCTTAATATTCCTCTTTGCGATCACACAACGGCGATTCATATCCTGACCAGTGGTGAAGGGGAAAATCGACGAGTCGTGGGGGTGATCGCCATCGATAAAGCCTGTCGGGATAATCCCTGGCGAATGGTCGTGATTCGCTGCCAGCATCTGGTTTTAGCCACGGGCGGACCAGGTGAACTTTATCGTGACAGTGTTTATCCGGTGAACTGTTTTAGTGCGTTGGGCATGGCACTGGAAGCAGGTATAACTCTGGTTAATCTTACGGAAAGTCAGTTTGGTATCGGTACACCGCGCAGCCAGTTTCCGTGGAATCTTTCCGGTACTTACATGCAGGCGATGCCGCGCATCTATTCGCAGGACCACTCCGGGCGTCAGTATAATTTTCTGGCAGCTTATTACCCCACGACTCGTATGCTGGCCTCCGCAATATTTCGTAAAGGTTACCAGTGGCCGTTTCACGCGGAACGAATGCTGGAATATGGCTCCAGCCTGCTGGATGTCGCAGTTTATGAAGAGACTCAAAAAGGGCGCGATGTTTTTCTTGATTTTCTACGGGAACCAGAACCCGCAGCGGACGGAACGTCATTCAACCTGCAAGAACTGGATGATGATGTCATCGACTATCTGCAACAAAATCACGCCCTGTTGGCACAACCGCTGGCGAGATTAACACAGATGAATCCTCTGGCTATTCGTTTGTATCAGATGCACGGTCATGATCTCACAGCCTCACCGCTCAAGTTTACGCTAAATAATCAACATCTTAATGGCGGAATTGAAGTTGATATTTGGGGACGTACATCGCTAACTGGTTGTTATGCTGCCGGAGAAAATGCCGGAACACATGGTGTCACGCGCCCAGGTGGAGCAGCGCTCAATGCCGGGCAAGTTTTCGCCCGCCGCTGTGCATTACATATTGCTCATCAGAAAAGCCAGGACCGGCCTCTCGAGAGGCAACAAATTCTCAGTACGATTAATGAGGCGCAACAGTACCTGAATCAGGGGCTGCTACGTGACGACGTGCGAGAAACGATACAAAATACCATGAGCCACCATGCCGCAATTTTGTGTCATACACAGGGGATCAACACTGCCGCGCAAACCCTGGCAACACTTTGTGAAGATATTCGCCGGGAAGGTATTCAATGCGATGAAAACAGCCTGGCACAATCTTTCCAGTGGCGGCAAAGTGCGCAACTGGCGCTGGCTGTACTGCGTTCTTTACAATGTTATGTCGAAAACGGTGGTGGGAGTCGTGGTGCCAGGGCTATCTATGATGGCGAAGCCGGTATTGCACCGCAAACACCAGGTGGGCCACTCCTGGCCTGGCGTTTTCGGCCAGAAAATCAGGATGCCAGGCAATATATGATTTGTGTTTGTCGGGAAGCTAATGATTACCAAACCTGGACTCGCCCGTGCCGTGAACGGGGCGTATTAACGCTAACCAACTTTGAGCGCCAGTGGCAAAACTGGATTGCGGCGACGCCGTTTCAATACTGA
NC_013364.1_cds_WP_000734212.1_3241	TTGAAAAAATTAAAGATTAATTATCTGTTCATCGGCATTCTGGCACTGCTGCTCGCGGTCGCTCTCTGGCCATCCATTCCCTGGTTTGGTAAAGCCGACAACCGTATCGCCGCCATTCAAGCGCGGGGAGAGTTGCGTGTGAGCACCATTCATACTCCCCTGACTTATAACGAAATCAACGGGAAACCTTTTGGCCTGGATTACGAACTGGCGAAACAGTTTGCCGATTACCTCGGCGTAAAACTGAAAGTGACCGTGCGGCAGAATATCAGCCAGCTGTTTGACGACCTTGATAATGGTAACGCCGACCTGCTGGCGGCAGGACTGGTCTATAACAGTGAGCGGGTAAAAAATTATCAGCCTGGCCCTACCTATTATTCCGTGTCACAACAACTGGTTTATAAAGTGGGTCAGTATCGCCCACGTACGCTGGGCAACCTGACGGCGGAGCAACTCACCGTTGCACCGGGTCATGTGGTGGTTAACGATCTCCAGACCCTGAAAGAAACAAAATTCCCGGAATTAAGCTGGAAGGTAGACGACAAAAAAGGCTCTGCGGAATTAATGGAAGATGTCATCGAAGGAAAACTCGATTACACCATTGCTGATTCTGTCGCCATCAGCCTGTTTCAGCGCGTTCACCCGGAGCTCGCCGTAGCGCTCGATATCACCGATGAACAACCGGTGACTTGGTTTAGCCCGTTAGATGGCGATAATACCCTTTCCGCCGCCCTGCTCGACTTCTTCAACGAAATGAATGAAGACGGTACGCTGGCACGCATTGAAGAGAAATACCTGGGGCATGGCGATGATTTTGATTACGTCGATACGCGCACATTTTTACGCGCCGTCGATGCGGTACTGCCGCAGTTAAAGCCCCTGTTTGAGAAATACGCCGAAGAAATTGACTGGCGTTTGCTGGCCGCTATTGCTTATCAGGAATCGCACTGGGATGCACAGGCCACTTCACCGACGGGTGTGCGCGGCATGATGATGTTAACCAAAAATACCGCGCAAAGCCTCGGCATTACGGATCGTACCGATGCCGAACAGAGCATCAGCGGTGGCGTGCGTTATTTGCAGGATATGATGAGTAAAGTGCCGGAAAGTGTGCCGGAGAACGAGCGGATCTGGTTTGCCCTCGCTGCGTACAATATGGGCTATGCGCATATGCTGGATGCCCGCGCCCTGACGGCAAAAACCAAAGGGAATCCTGACAGTTGGGCTGACGTAAAACAGCGTCTGCCTTTACTTAGCCAGAAACCCTATTACAGCAAGCTGACTTACGGCTACGCTCGTGGACATGAAGCCTACGCTTATGTCGAAAATATTCGTAAGTATCAGATTAGCCTGGTGGGTTATCTGCAAGAGAAAGAGAAGCAGGCTACAGAAGCGGCGATGCAACTGGCGCAGGATTATCCGGCGGTATCGCCTACGGAGTTGGGCAAAGAGAAATTTCCTTTTCTCTCGTTTCTTTCCCAGTCGTCATCAAACTATTTGACCCATTCTCCCTCTCTGCTGTTTTCCAGGAAAGGGAGTGAAGAGAAACAAAATTAA
NC_008253.1_cds_WP_000669832.1_2889	GTGAAGTTCAAAGTTATCGCCCTGGCGGCATTAATGGGTATTAGCGGGATGGCAGCGCAGGCTAACGAATTGCCGGATGGACCGCATATTGTCACCTCCGGTACGGCAAGCGTGGATGCGGTGCCAGACATTGCCACTCTTGCGATTGAAGTTAACGTGGCCGCGAAGGATGCCGCTACTGCCAAGAAACAGGCGGATGAGCGCGTCGCACAATACATTTCCTTCCTTGAACTCAATCAGATCGCGAAAAAAGATATCAGCTCAGCGAACTTACGCACCCAGCCAGATTATGATTATCAGGATGGTAAAAGTATCCTGAAAGGCTACCGTGCTGTGAGAACGGTGGAAGTCACGCTCCGTCAGTTAGACAAACTGAATTCCTTGCTGGATGGCGCGCTGAAGGCGGGACTTAACGAAATTCGTTCTGTGTCGCTGGGCGTGGCGCAGCCGGATGCCTATAAAGACAAAGCGCGTAAGGCAGCGATTGATAACGCGATTCATCAGGCGCAGGAACTGGCGAACGGCTTTCATCGTAAACTGGGGCCGGTATATAGCGTGCGCTACCATGTTTCCAACTATCAGCCCAGCCCAATGGTGCGGATGATGAAAGCCGATGCCGCGCCGGTGTCCGCCCAGGAAACTTACGAGCAGGCCGCTATTCAGTTTGATGATCAGGTCGATGTGGTCTTCCAGTTAGAACCTGTGGATCAACCCCCCGCTAAAACACCTGCTGCACATTAA
NC_002128.1_cds_NP_052645.1_5244	ATGTCCCGTTTTATCCAGGGTGACTGCGTGCGTGTTATGGCCACGATTCCGGGCAATGGTGTCGATTTCATCCTCACCGACCCGCCATATCTCGTCGGTTTCCGTGACCGTCAGGGGCGTACCATCGCCGGCGATAAAACCGATGAATGGCTGCAACCGGCCTGTAATGAAATGTACCGCGTGCTGAAAAAAGATGCGCTGATGGTGAGCTTCTATGGCTGGAACCGCGTCGATCGCTTTATGGCCGCCTGGAAAAATGCGGGATTCAGCGTGGTTGGCCACCTGGTGTTTACCAAAACCTACACTTCGAAGGCCGCATATGTGGGCTATCGCCACGAATGCGCTTACATCCTGGCAAAAGGGCGTCCGGCGCTGCCTCAGAAGCCATTGCCCGACGTGCTGGGCTGGAAATATTCAGGCAATCGTCATCACCCGACGGAAAAACCTGTTACCAGCCTGCAACCACTGATTGAGAGCTTCACACACCCGAACGCGATTGTGCTGGACCCGTTTGCAGGCAGCGGCTCAACCTGTGTGGCCGCCCTTCAGTCCGGACGCCGGTATATCGGTATCGAGCTGCTTGAACAGTATCACCGTGCCGGACAGCAACGTCTGGCTGCCGTACAGCGGGCCATGCAGCAGGGGGCCGCAAATGATGACTGGTTTATGCCGGAGGCTGCGTAA
NC_007779.1_cds_WP_001147439.1_753	ATGCAGGCCGAAATCCTTCTCACCCTTAAGCTCCAACAAAAATTATTCGCCGACCCGCGCCGCATTTCGCTACTAAAACACATTGCGCTTTCCGGTTCCATTAGCCAGGGAGCGAAAGATGCCGGTATTAGCTATAAAAGCGCCTGGGATGCCATTAACGAGATGAATCAGTTAAGTGAGCATATTCTGGTCGAGCGCGCAACAGGCGGTAAAGGTGGCGGCGGCGCAGTACTGACCCGCTATGGTCAGCGACTGATTCAGCTCTATGACTTACTGGCGCAAATCCAGCAAAAAGCCTTTGATGTGTTAAGTGACGATGACGCCCTGCCGCTGAACAGCCTGCTGGCCGCGATCTCACGTTTTTCACTGCAAACCAGCGCCCGTAACCAGTGGTTCGGTACCATCACCGCCCGCGATCATGATGACGTTCAACAGCATGTTGATGTCTTACTGGCTGACGGAAAAACACGCCTGAAAGTCGCAATTACCGCACAAAGCGGCGCGCGTCTGGGGCTGGATGAAGGCAAAGAAGTGTTGATATTGCTAAAAGCGCCGTGGGTAGGTATTACTCAGGACGAGGCGGTCGCGCAAAACGCTGACAACCAATTACCGGGTATTATTAGTCATATTGAGCGCGGCGCAGAGCAGTGCGAAGTATTAATGGCGCTACCCGACGGGCAAACACTGTGCGCCACAGTGCCGGTAAATGAAGCGACTTCTCTTCAGCAAGGACAGAATGTCACGGCCTACTTTAATGCCGACAGCGTGATTATCGCCACGCTGTGCTAA
NC_013364.1_cds_WP_001043459.1_1374	GTGAATAAATCAATGTTGGCGGGTATCGGGATTGGTGTCGCAGCTGCGCTGGGCGTAGCGGCAGTGGCCAGTCTGAACGTGTTTGAACGTGGCCCGCAATACGCTCAGGTTGTTTCTGCAACCCCAATCAAGGAAACGGTTAAAACACCGCGTCAGGAGTGTCGCAACGTCACAGTGACCCATCGTCGACCGGTGCAGGATGAAAATCGCATTACCGGGTCGGTGCTCGGCGCTGTTGCTGGCGGCGTGATAGGGCATCAGTTTGGCGGTGGTCGCGGTAAAGATGTCGCCACTGTTGTGGGGGCGCTGGGTGGTGGATATGCCGGTAACCAGATCCAGGGCTCTCTCCAGGAAAGCGATACTTACACGACTACGCAACAGCGTTGTAAAACGGTGTATGACAAGTCAGAAAAAATGCTCGGTTATGATGTGACCTATAAGATTGGCGATCAGCAGGGCAAAATCCGCATGGACCGCGATCCGGGTACGCAGATCCCGCTAGATAGTAATGGGCAACTGATTTTGAATAACAAAGTATAA
NC_007946.1_cds_WP_000162574.1_2805	ATGACGAAGAAAAAAGCACATAAACCTGGTTCAGCGACCATCGCGCTTAACAAGCGCGCCCGTCACGAATACTTTATCGAAGAAGAGTTCGAAGCGGGACTTGCCCTGCAAGGCTGGGAGGTTAAATCCCTGCGCGCAGGAAAAGCCAATATCAGCGACAGCTATGTCCTTCTGCGCGACGGAGAGGCATTTCTGTTTGGCGCTAACATCACGCCAATGGCTGTGGCCTCCACGCATGTGGTGTGCGATCCTACCCGTACCCGCAAGTTACTTCTCAACCAGCGCGAACTGGACTCATTGTACGGTCGCGTCAATCGAGAAGGCTATACCGTAGTGGCGCTCTCCCTGTACTGGAAAAATGCCTGGTGCAAAGTGAAAATCGGCGTCGCCAAAGGTAAGAAACAGCACGATAAACGTTCAGATATCAAAGAACGCGAATGGCAGGTGGATAAAGCGCGTATCATGAAAAATGCCCACCGTTAA
NC_012892.2_cds_WP_000044401.1_2675	ATGTCTAAACGATTACCACCGCTAAATGCCTTACGAGTTTTTGATGCTGCAGCACGCCATTTAAGTTTCACTCGCGCAGCAGAAGAGCTTTTTGTGACCCAGGCCGCAGTAAGTCATCAAATCAAGTCTCTTGAGGATTTTTTGGGGCTAAAACTGTTCCGCCGCCGTAATCGTTCACTCCTGCTGACCGAGGAAGGGCAAAGCTATTTCCTCGATATCAAAGAGATATTTTCGCAATTAACCGAAGCGACGCGTAAACTCCAGGCCCGTAGCGCCAAGGGGGCGTTGACGGTCAGTTTACTCCCCAGTTTCGCCATTCATTGGTTGGTTCCGCGACTTTCCAGCTTTAATTCAGCTTATCCGGGAATTGACGTTCGAATCCAGGCGGTTGATCGTCAGGAAGATAAGCTGGCGGATGATGTTGATGTGGCGATATTTTATGGTCGGGGCAACTGGCCGGGGCTACGGGTGGAAAAACTGTACGCCGAATATTTATTGCCGGTGTGTTCGCCGCTACTGCTGACTGGCGAAAAACCCTTGAAGACCCCGGAAGATCTGGCTAAACATACGTTATTACATGATGCGTCGCGCCGTGACTGGCAGACATATACCCGACAGTTGGGGTTAAATCATATCAACGTTCAGCAAGGGCCAATTTTTAGCCATAGCGCCATGGTGCTGCAAGCGGCTATCCACGGGCAGGGAGTGGCGCTGGCAAATAACGTGATGGCGCAATCTGAAATCGAGGCCGGACGTCTTGTTTGCCCGTTTAATGATGTTCTGGTCAGTAAAAACGCTTTTTATCTGGTTTGTCATGACAGCCAGGCAGAACTGGGTAAAATAGCCGCCTTTCGTCAATGGATCCTGGCGAAAGCCGCTGCTGAACAAGAAAAATTCCGCTTTCGTTATGAACAATAA
NC_013654.1_cds_WP_001244823.1_4292	ATGAGAAACAAACCTTTTTATCTTCTTTGCGCTTTTTTGTGGCTGGCGGTAAGTCACGCTTTGGCTGCGGATAGCACGATTACTATCCGCGGCTATGTCAGAGATAATGGCTGTAGTGTGGCCGCTGAATCAACCAATTTTACTGTTGATCTGATGGAAAACGCGGCGAAGCAATTTAACAACATTGGCGCGACGACTCCTGTCGTTCCATTTCGTATTTTGCTGTCACCCTGTGGTAACGCCGTTTCTGCCGTAAAGGTTGGGTTTACTGGCGTTGCAGATAGCCACAATGCCAACCTGCTTGCACTTGAAAATACGGTGTCAGCGGCTGCGGGACTGGGAATACAGCTTCTGAATGAGCAACAAAATCAGATACCCCTTAATGCCCCATCGTCCGCGATTTCGTGGACGACCCTGACGCCGGGTAAACCAAATACGCTGAATTTTTACGCCCGGCTAATGGCGACACAGGTGCCTGTCACTGCGGGGCATATCAATGCCACGGCTACCTTCACTCTTGAATATCAGTAA
NC_008253.1_cds_WP_000334562.1_1855	ATGTGCGGACGCTTTGCCCAATCCCAAACGCGTGAAGATTACCTCGCGTTTCTCGCGGAAGATATTGAACGCGATATTCCCTACGATCCCGAACCCATTGGCAGATACAACGTCGCGCCGGGAACCAAAGTTCTTCTGCTCAGTGAACGTGATGAACACCTTCATCTGGATCCGGTTTTCTGGGGATATGCTCCCGGATGGTGGGATAAACCGCCGCTGATTAACGCCCGCGTAGAAACTGCCGCAACCAGTCGTATGTTTAAACCGCTCTGGCAACATGGTCGGGCAATCTGTTTTGCCGATGGCTGGTTTGAGTGGAAAAAAGAAGGCGACAAAAAACAGCCTTATTTTATCTATCGCGCTGATGGACAACCTGTTTTTATGGCCGCGATAGGTAGCACACCGTTTGAGCGTGGTGACGAAGCCGAAGGATTTTTAATTGTCACTGCAGCAGCAGACCAGGGTCTGGTAGATATTCATGACCGCCGCCCACGAGTACTGTCGCCAGAAGCTGCACGGGAATGGATGCGGCAAGAGGTTGGCGATAAAGAAGCCTCAGAAATCGCGGCCAGTGGCTGTGTTCCAGCAAACCAGTTCACCTGGCACCCGGTATCGTGCGCGGTGGGTAATGTTAAAAACCAGGGCGCGGAGTTAATTCAACCTGTTTGA
NC_007779.1_cds_WP_000246534.1_2674	TTGGCAACGACAACCGCAGAATGCCTGACGCAGGAAACGATGGATTACCACGCGCTGAATGCGATGCTTAACCTCTACGATAGCGCAGGTCGCATTCAGTTCGATAAAGACCGCCAGGCCGTTGACGCCTTTATTGCGACGCATGTGCGTCCGAACAGTGTGACCTTCAGTAGCCAGCAGCAGCGCCTGAACTGGCTGGTCAACGAAGGTTACTATGATGAAAGCGTTCTTAATCGCTACTCTCGCGACTTTGTCATTACGCTGTTTACCCACGCACACACCAGCGGTTTTCGTTTCCAGACATTCCTCGGGGCATGGAAGTTTTACACCAGCTATACGTTGAAGACATTCGACGGTAAACGTTATCTGGAAGATTTTGCCGATCGAGTAACGATGGTGGCGCTGACGCTGGCACAAGGCGATGAGACGCTGGCGTTGCAACTGACCGATGAAATGCTGTCAGGACGCTTTCAGCCAGCCACGCCAACATTCCTCAACTGCGGTAAGCAGCAGCGCGGCGAACTGGTTTCCTGTTTTTTGCTGCGTATTGAAGACAATATGGAGTCGATTGGTCGGGCGGTAAATTCCGCACTGCAGCTGTCGAAACGCGGCGGCGGCGTAGCATTTTTGCTGTCGAATCTGCGAGAAGCGGGCGCGCCAATTAAACGTATTGAAAATCAATCTTCTGGCGTAATTCCGGTGATGAAAATGCTGGAAGACGCATTTTCCTATGCCAACCAACTCGGCGCTCGTCAGGGGGCTGGTGCAGTCTATTTACATGCTCATCATCCCGATATTCTGCGTTTTCTCGACACGAAACGGGAAAATGCCGACGAAAAAATCCGCATTAAAACACTGTCGCTTGGCGTGGTGATCCCGGATATCACTTTCCATCTGGCAAAAGAGAATGCGCAGATGGCGCTGTTTTCGCCTTATGACGTAGAGCGAGTTTATGGCAAGCCGTTTGCCGATGTGGCCATCAGCCAACACTATGACGAACTGGTTGCCGATGAACGCATTCGCAAAAAATACCTCAACGCCCGTGATTTCTTCCAGCGACTGGCAGAAATCCAGTTTGAGTCCGGCTATCCCTACATCATGTATGAAGACACGGTAAACCGTGCTAACCCTATCGCCGGGCGCATAAATATGAGTAATCTCTGCTCAGAAATTTTGCAGGTTAACAGCGCCTCAGAGTATGACGAGAATCTCGACTATACCCGCACAGGCCATGATATTTCCTGCAATTTAGGTTCGTTGAATATTGCGCACACCATGGATTCCCCCGATTTTGCCCGCACGGTAGAGACTGCCGTGCGCGGTTTAACGGCAGTATCAGATATGAGTCATATCCGCAGCGTGCCGTCCATCGAAGCCGGAAATGCCGCCTCGCACGCCATCGGACTGGGGCAGATGAATTTACACGGCTATCTGGCGCGAGAAGGCATCGCTTATGGTTCGCCGGAAGCACTGGATTTCACCAATCTCTATTTCTATGCCATCACCTGGCATGCACTGCGTACCTCGATGTTGCTGGCACGCGAACGCGGTGAAACCTTCGCCGGGTTCAAACAGTCACGCTATGCCAGTGGTGAATATTTTAGCCAATATCTGCAAGGGAACTGGCAGCCGAAAACGGCGAAAGTTGGCGAACTGTTTACCCGTAGCGGTATTACGTTACCTACCCGTGAGATGTGGGCGCAGCTGCGCGACGACGTGATGCGCTACGGCATATACAACCAGAATCTTCAGGCGGTGCCGCCAACCGGTTCTATCTCTTATATCAACCATGCTACGTCGAGTATTCATCCGATTGTGGCGAAAGTAGAGATACGCAAAGAGGGCAAAACAGGACGCGTTTACTACCCTGCCCCGTTTATGACTAACGAGAATCTGGCGCTGTATCAGGACGCTTACGAAATTGGCGCAGAAAAGATCATCGACACCTACGCGGAAGCGACTCGCCATGTCGATCAGGGGCTGTCGCTGACGCTTTTTTTCCCCGATACCGCCACCACTCGCGATATCAACAAAGCGCAGATTTACGCCTGGCGCAAGGGTATCAAAACGCTCTATTACATCCGCCTGCGTCAGATGGCGCTGGAAGGCACTGAAATTGAAGGCTGCGTCTCCTGTGCACTTTAA
NC_008253.1_cds_WP_000538734.1_733	ATGGGTGTAAATTCGGACGTTTATGCGGCCGATGTAAATATCGATATTTTAAGTGCGACAGTGAAAGATAAACGCATTGAGGGAGTATCGGTGACGCTGCAACGCAATGGCGCACAATCTGTTTCTGGAACCACAAATGCATCGGGCAGCGTTAATCTGGGTTCTACATTTGCTGATGATCAAGATGCTTTATTGATCGTCAAAAAAGAGGGCTATTCTAATCTGGTGGTCAAATGTTCGTGTGCTGGCATGACTTATGCGATTAGTCCGGCAATGACTAGTCTGGATGGCATGCGTGTAGTTTTGAGCTGGGGCGAAAAGCCTTTTGATCTTGATTCACATTTGATCTTCCCTGGCGGACATATCTATTTTGATAGTAAAGAGGGGACTGATGCTAATCTGGATGTTGATGATACGGATAGCTATGGATCAAAAACTGTCACTATCAGCAAAAAGCATTTTGGCGAAAGTTACATCTATGCCGTGCAGGACTATAGCAATAAAGGGCTGCCCAACAGTAATTATCTCTCTGCCAGTAAGGCAAAAGTGTTTGTTTATGTAGGGAGCTCCCTGGTACGTAGTTATAGTGTCCCTGCTGGAAAACGAGGGAACATCTGGACCGTGTTTAAACTCAATCCAAACGGCGAGTTTGAAGATATCAACTCTGTTACCAGCGCCAATTTTAACGACACCACATTAGACGTCAGGGATTTAGCCACTGTGATAATGCCTGCGACGGACTCTTCAGCTCCGGCTTCGCCTGCGATGCAAAACAGTGGAGATACTCAACTGGCAAGAAAATATAATCGCGAAGGTGAAGCTGTTTATAAAACCGGTCAACTTGAGCAAGCCATTCAACTCTTCCAACAGGCAACAGAATTAGACGGCAATTACGGACAGGCATTTAGTAACCTGGGGCTGGCGTATCAGAAAAATGGCAACATCGCGGAAGCAATTTGGGCAAATCGTAAAGCGATCTCGTTAGCCAGTGGAGCAAATGCGGCGACAACGCGCGCTAACTCCTATTATAACATTGCCAAAATTTATGAAACTGCTGGACAGGACGCTGATGCATTGCAGCATTATCAACTCGCTCTTCACGATGCCATTTTATAA
NC_012892.2_cds_WP_000250006.1_3777	ATGGTTCAGATCCCCCAAAATCCACTTATCCTTGTAGATGGTTCATCTTATCTTTATCGCGCATATCACGCGTTTCCCCCGCTGACTAACAGCGCAGGCGAGCCGACCGGTGCGATGTATGGTGTCCTCAACATGCTGCGCAGTCTGATCATGCAATATAAACCGACGCATGCAGCGGTGGTCTTTGACGCCAAGGGAAAAACCTTTCGTGATGAACTGTTTGAACATTACAAATCACATCGCCCGCCAATGCCGGACGATCTGCGTGCACAAATCGAACCCTTGCACGCGATGGTTAAAGCGATGGGACTGCCGCTGCTGGCGGTTTCTGGCGTAGAAGCGGACGACGTTATCGGTACTCTGGCGCGCGAAGCCGAAAAAGCCGGGCGTCCGGTGCTGATCAGCACTGGCGATAAAGATATGGCGCAGCTGGTGACGCCAAATATTACACTTATCAATACCATGACGAATACCATCCTCGGACCGGAAGAGGTGGTGAATAAGTACGGCGTGCCGCCAGAACTGATCATCGATTTCCTGGCGCTGATGGGTGACTCCTCTGATAACATTCCTGGCGTACCGGGCGTCGGTGAAAAAACCGCGCAGGCATTGCTGCAAGGTCTTGGCGGACTGGATACGCTGTATGCCGAGCCAGAAAAAATTGCTGGGTTGAGCTTCCGTGGCGCGAAAACAATGGCAGCGAAGCTCGAGCAAAACAAAGAAGTTGCTTATCTCTCATACCAGCTGGCGACGATTAAAACCGACGTTGAACTGGAGCTGACCTGTGAACAACTGGAAGTGCAGCAACCGGCAGCGGAAGAGTTGTTGGGGCTGTTCAAAAAGTATGAGTTCAAACGCTGGACTGCTGATGTCGAAGCGGGCAAATGGTTACAGGCCAAAGGGGCAAAACCAGCCGCGAAGCCACAGGAAACCAGTGTTGCAGACGAAGCACCAGAAGTGACGGCAACGGTGATTTCTTATGACAACTACGTCACCATCCTTGATGAAGAAACACTGAAAGCGTGGATTGCGAAGCTGGAAAAAGCGCCGGTATTTGCATTTGATACCGAAACCGACAGCCTTGATAACATCTCTGCTAACCTGGTCGGGCTTTCTTTTGCTATCGAGCCAGGCGTAGCGGCATATATTCCGGTTGCTCATGATTATCTTGATGCGCCCGATCAAATCTCTCGCGAGCGTGCACTCGAGTTGCTAAAACCGCTGCTGGAAGATGAAAAGGCGCTGAAGGTCGGGCAAAACCTGAAATACGATCGCGGTATTCTGGCGAACTACGGCATTGAACTGCGTGGGATTGCGTTTGATACCATGCTGGAGTCCTACATTCTCAATAGCGTTGCCGGGCGTCACGATATGGACAGCCTCGCGGAACGTTGGTTGAAGCACAAAACCATCACTTTTGAAGAGATTGCTGGTAAAGGCAAAAATCAACTGACCTTTAACCAGATTGCCCTCGAAGAAGCCGGACGTTACGCCGCCGAAGATGCAGATGTCACCTTGCAGTTGCATCTGAAAATGTGGCCGGATCTGCAAAAACACAAAGGGCCGTTGAACGTCTTCGAGAATATCGAAATGCCGCTGGTGCCGGTGCTTTCACGCATTGAACGTAACGGTGTGAAGATCGATCCGAAAGTGCTGCACAATCATTCTGAAGAGCTCACCCTTCGTCTGGCTGAGCTGGAAAAGAAAGCGCATGAAATTGCAGGTGAGGAATTTAACCTTTCTTCCACCAAGCAGTTACAAACCATTCTCTTTGAAAAACAGGGCATTAAACCGCTGAAGAAAACGCCGGGTGGCGCGCCGTCAACGTCGGAAGAGGTACTGGAAGAACTGGCGCTGGACTATCCGTTGCCAAAAGTGATTCTGGAGTATCGTGGTCTGGCGAAGCTGAAATCGACCTACACCGACAAGCTGCCGCTGATGATCAACCCGAAAACCGGGCGTGTGCATACCTCTTATCACCAGGCAGTAACTGCAACGGGACGTTTATCGTCAACCGATCCTAACCTGCAAAACATTCCGGTGCGTAACGAAGAAGGTCGTCGTATCCGCCAGGCGTTTATTGCGCCAGAGGATTATGTGATTGTCTCAGCGGACTACTCGCAGATTGAACTGCGCATTATGGCGCATCTTTCGCGTGACAAAGGCTTGCTGACCGCATTCGCGGAAGGAAAAGATATCCACCGGGCAACGGCGGCAGAAGTGTTTGGTTTGCCACTGGAAACCGTCACCAGCGAGCAACGCCGTAGCGCGAAAGCGATCAACTTTGGTCTGATTTATGGCATGAGTGCTTTCGGTCTGGCGCGGCAATTGAACATTCCACGTAAAGAAGCGCAGAAGTACATGGACCTTTACTTCGAACGCTACCCTGGCGTGCTGGAGTATATGGAACGCACCCGTGCTCAGGCGAAAGAGCAGGGCTACGTTGAAACGCTGGACGGACGCCGTCTGTATCTGCCGGATATCAAATCCAGCAATGGTGCTCGTCGTGCAGCGGCTGAACGTGCAGCCATTAACGCGCCAATGCAGGGAACCGCCGCCGACATTATCAAACGGGCGATGATTGCCGTTGATGCGTGGTTACAGGCTGAGCAACCGCGTGTACGTATGATCATGCAGGTACACGATGAACTGGTATTTGAAGTTCATAAAGATGATGTTGATGCCGTCGCGAAGCAGATTCATCAACTGATGGAAAACTGTACCCGTCTGGATGTGCCGTTGCTGGTGGAAGTGGGGAGTGGCGAAAACTGGGATCAGGCGCACTAA
NC_002128.1_cds_NP_052685.1_5283	ATGAATAAAATATACTCTCTTAAATACAGCCATATTACAGGAGGGTTAATCGCTGTTTCTGAATTATCCGGCAGAGTATCATCAAGAGCAACTGGTAAGAAAAAACACAAACGCATACTTGCATTATGTTTTTTAGGCTTATTACAATCCTCATATTCTTTTGCGTCACAGATGGATATTTCAAATTTCTACATCCGTGACTATATGGATTTTGCACAGAACAAGGGCATATTTCAGGCTGGCGCAACAAATATTGAAATAGTGAAGAAAGATGGCTCCACCCTGAAACTACCGGAAGTACCATTTCCTGACTTCTCACCGGTTGCAAACAAAGGGTCAACCACATCTATTGGTGGTGCATACAGTATCACAGCCACACACAATACGAAAAACCACCACTCAGTTGCGACGCAAAACTGGGGGAACAGCACGTACAAACAAACTGACTGGAATACTTCACATCCTGATTTTGCAGTATCCCGACTTGACAAGTTTGTTGTTGAGACCCGAGGTGCGACTGAAGGCGCAGATATTTCGTTATCAAAACAGCAGGCACTTGAACGTTACGGGGTTAATTATAAAGGAGAAAAGAAACTTATCGCATTCAGAGCCGGCTCTGGTGTGGTATCCGTTAAAAAAAATGGACGCATAACTCCATTTAATGAGGTTTCTTATAAGCCAGAAATGTTAAATGGCTCTTTCGTTCACATTGATGACTGGAGTGGATGGCTGATATTAACCAACAACCAGTTTGATGAGTTTAATAACATTGCCTCTCAGGGTGACAGCGGTTCAGCACTGTTCGTCTATGATAACCAAAAGAAAAAGTGGGTTGTCGCTGGAACTGTCTGGGGGATTTATAATTACGCCAATGGCAAAAACCACGCAGCATACAGTAAATGGAACCAGACAACCATTGACAACCTGAAGAACAAGTATTCTTACAACGTGGATATGTCAGGGGCTCAGGTTGCAACCATTGAAAATGGAAAACTGACAGGCACTGGCTCAGACACCACCGATATAAAAAATAAGGACTTAATATTTACTGGCGGTGGAGATATCCTCCTGAAATCCTCTTTTGATAATGGTGCTGGCGGTCTTGTCTTTAATGATAAAAAGACCTATCGAGTAAACGGGGATGATTTCACCTTTAAAGGTGCCGGTGTTGATACAAGAAACGGCAGCACCGTTGAGTGGAATATCCGGTATGATAATAAAGACAACCTTCACAAAATTGGTGATGGCACATTAGATGTCCGAAAAACCCAGAACACCAACCTGAAAACAGGTGAGGGTCTTGTCATTCTTGGAGCTGAAAAAACATTCAATAATATCTACATAACCAGTGGTGATGGAACTGTCCGACTGAATGCAGAAAATGCACTGTCTGGCGGTGAATACAACGGTATTTTCTTTGCGAAAAATGGCGGAACTCTTGACCTGAACGGATATAATCAGTCTTTCAATAAAATTGCTGCAACTGATTCAGGTGCTGTAATAACCAATACGTCAACCAAAAAATCCATTTTATCCCTGAATAATACTGCTGACTATATCTATCACGGTAACATAAACGGGAATCTGGACGTACTTCAGCATCATGAGACGAAAAAAGAGAACCGTCGTCTTATTCTTGATGGGGGCGTGGACACAACAAATGATATAAGCCTGCGTAATACACAACTGTCCATGCAGGGACATGCCACTGAACATGCCATTTATCGGGATGGAGCTTTCTCTTGTTCACTACCAGCTCCTATGCGCTTTTTGTGTGGCAGTGATTATGTTGCAGGAATGCAAAATACAGAAGCTGATGCTGTAAAACAAAACGGAAATGCCTATAAAACCAACAATGCTGTCTCTGATTTATCGCAGCCAGACTGGGAAACCGGAACATTCAGATTTGGAACGCTACATCTTGAAAATTCCGATTTTTCTGTTGGTCGTAATGCAAATGTAATCGGGGACATTCAGGCCAGTAAATCAAACATTACTATTGGTGACACTACAGCATATATTGATTTGCATGCTGGTAAAAATATTACCGGTGATGGTTTTGGCTTCCGCCAGAATATTGTGCGTGGAAACTCACAAGGAGAAACGCTGTTTACAGGAGGGATCACAGCAGAAGACAGCACTATCGTTATTAAAGATAAAGCAAAAGCATTATTTTCAAATTATGTATACCTGCTGAACACAAAAGCAACCATAGAGAACGGTGCTGATGTGACAACTCAAAGTGGTATGTTCTCCACGAGCGATATCAGCATCTCTGGTAATCTGTCCATGACAGGCAATCCCGACAAAGACAATAAATTCGAGCCCTCAATATATCTGAATGATGCTTCTTATCTACTGACTGACGACTCCGCCAGACTCGTTGCCAAAAATAAAGCATCTGTGGTGGGAGATATACACTCCACTAAAAGTGCATCCATCATGTTTGGTCATGATGAAAGCGACCTCTCGCAGTTGTCTGACAGAACCTCAAAAGGGCTTGCACTTGGTCTTTTAGGTGGCTTTGATGTCTCATATCGCGGTTCAGTCAATGCCCCGTCAGCATCTGCCACTATGAACAACACCTGGTGGCAACTAACCGGAGATTCTGCGCTGAAAACACTGAAAAGTACAAACAGCATGGTCTATTTCACTGACAGCGCAAACAATAAGAAATTCCATACGCTGACGGTCGATGAGCTGGCAACCAGCAACAGCGCCTATGCGATGCGTACAAACCTTTCTGAATCAGACAAACTGGAGGTCAAAAAACACTTGTCTGGTGAGAACAATATTTTACTCGTTGATTTCCTTCAGAAACCAACGCCTGAAAAACAACTGAATATTGAACTGGTAAGCGCGCCAAAAGACACCAATGAAAATGTCTTTAAAGCCAGTAAACAAACCATTGGTTTCAGTGATGTAACGCCGGTCATTACAACCAGGGAAACCGATGACAAAATAACATGGTCACTGACAGGCTATAACACGGTAGCAAACAAGGAAGCAACCCGGAATGCCGCCGCCCTGTTCTCTGTTGACTATAAAGCGTTTCTGAACGAGGTCAACAACCTGAACAAACGTATGGGTGACCTGCGTGATATCAACGGCGAAGCCGGTGCATGGGCACGCATCATGAGCGGTACCGGCTCTGCCAGTGGTGGTTTCAGTGACAACTACACGCACGTTCAGGTCGGGGTCGACAAAAAACACGAGCTGGACGGACTGGATTTGTTTACCGGTTTCACTGTCACACACACTGACAGCAGTGCCTCCGCCGATGTTTTCAGTGGTAAAACGAAGTCTGTGGGGGCTGGCCTGTATGCTTCCGCCATGTTTGATTCCGGTGCCTATATCGACCTGATTGGCAAGTATGTTCACCATGATAATGAGTACACTGCAACCTTTGCCGGACTCGGAACCCGTGATTACAGCACGCATTCATGGTATGCCGGTGCAGAAGCGGGCTACCGCTATCATGTCACTGAGGATGCCTGGATTGAGCCACAGGCTGAGCTGGTTTACGGTTCTGTATCCGGTAAACAGTTTGCATGGAAGGACCAGGGAATGCATCTGTCCATGAAGGACAAGGACTACAATCCGCTGATTGGCCGAACGGGTGTGGATGTGGGTAAATCCTTCTCTGGTAAGGACTGGAAAGTGACAGCCCGTGCCGGTCTGGGCTACCAGTTCGACCTGCTGGCTAACGGCGAAACCGTATTGCGGGATGCATCTGGTGAAAAACGCATCAAAGGTGAAAAGGACAGCCGTATGCTGATGTCCGTTGGCCTGAATGCAGAAATCAGGGATAACGTCCGCTTTGGACTGGAGTTTGAGAAATCCGCCTTTGGTAAGTACAACGTTGATAATGCTGTCAACGCTAATTTCCGTTACTCGTTCTGA
NC_007779.1_cds_WP_000350612.1_2842	ATGGACATTGAATTTTCGCAGATTCATGAAATGGTCTATATGCATGATATTGTAAATTCGGACTCGAAAAAGAAACCAAGGATTCCGTTAAAAAAATTCCTTAATGCTGAGAATGTTCTCACGCAAACAACATCATGGACATTAAATTCAAGATATGTGAATGTTAATTCTGTCAATAAAGTCAACGTAAAGAGTAAAGTTAAAAACAGTTATATCTCACGATCTGTCAATGATGAGTTTAGTTTAACAGATGATGAAATCAATTCTTTTAAAGAAACGTTAGTCCTTTCCTCTATTGATTCACTGAGTAAACTGGTTCTTAATAATCCTCTTTCTGTATTGTTTACATCGACTGTACGAAGGAATAATAATCGAGCTAAGATGAATGTCGAGTTCGACTCATGGATTTGCACCAGATGTTGTTGA
NC_007946.1_cds_WP_000512742.1_3038	ATGGGTATTCAGAATTTCGACCACTCACACCACAAGCTCAAAATTCGCGGCCTGAAAAGCCCGGTGGACGTGCTGACTTTTACAGGCCACGAACAGCTCAGCTCACCCTTCCGCTACGACATTCAGTTTACCAGCAGCGATAAAGCCATCGCGCCGGAATCGGTGCTGATGCAGGACGGCGCATTCAGCCTGACGGCACCGCCCGTACAGGGAATGCCGGTACAGACTGCCCTGCGCACCCTGCACGGCGTCATTACCGGCTTTAAACATCTCTCATCGTCACAGGACGAAGCCCGTTACGAAGTGCGCCTTGAACCCCGTATGGCGCTGCTTACCCGCAGCCGCCAGAACGCCATCTACCAGAACCAGACGGTGCCGCAAATCGTCGAAAAAATCCTGCGCGAGCGACACCAGATGCGCGGTCAGGACTTCGTGTTTAACCTCAAAAGCGAATACCCGGCCCGCGAACAGGTGATGCAGTATGGCGAGGACGACCTGACGTTTGTCTCACGCCTGCTGTCGGAAGTGGGTATCTGGTTCCGCTTCGCCACCGACGCCCGGCTGAAAATCGAAGTTATCGAATTTTACGACGACCAGAGCGGCTATGAGCGCGGGCTGACGCTGCCGCTTCGCCATCCTTCTGGGCTGTTTGATGGTGAAACGGAAGCCGTATGGGGGCTGAACACGGCATACAGCGTGGTGGAGAAAAACGTCACCACGCGGGACTACAACTACCGCACCGCCACAGCGGAGATGATGACAGAGCAGCATGACGCCACCGGGGGCGATAACACCACCTACGGCGAAGCCTACCACTATGCTGACAACTTCCTGCAAAAAGGCGATAAAGAGGCAGCGGAAAGCGGCGCGTTTTATGCCCGTATCCGCCACGAACGCTACCTGAATGAACAGGCCATTCTCAAAGGCCAGAGCACCAGTTCACTGCTGATGCCGGGGCTGGAAATCAGGGTTCAGGGCGACGACGCGCCAGCGGTGTTCCGCAAGGGTGTGCTGATTACCGGCGTGACGGCCAGCGCGGCGCGTGACCGCAGCTATGAACTGACGTTCACGGCGATACCCTACTCAGAACGCTACGGCTACCGCCCGGCGCTTATCCCCCGCCCGGTAATGGCCGGCACGCTCCCGGCGCGGGTCACCAGCACGGTGAAGAACGATATTTATGCCCATATCGACAAGGACGGGCGCTACCGGGTCAATCTCGACTTTGACCGCGACGCATGGAAACCGGGTTATGAAAGCCTGTGGGTACGCCAGTCGCGCCCGTATGCGGGAGACACCTACGGCCTGCACCTGCCGCTGCTGGCGGGAACGGAGGTCAGCATCGCCTTTGAGGAAGGCAACCCGGACCGACCTTATATTGCAGGCGTAAAACACGACTCGGCGCACACCGACCATGTGACCATTCAGAACTACAAGCGCAACGTACTGCGTACCCCGGCCAACAACAAAATCCGGCTGGATGACGAACGCGGGAAGGAGCATATCAAGGTCAGCACCGAATACGGCGGCAAGAGCCAGCTAAACCTCGGTCATCTGGTGGATGCCGGGAAACAGCAGCGCGGGGAAGGCTTTGAACTGCGTACCGATATGTGGGGCGCAGTGCGGGCGAAGAAAGGGATTTTTATCAGCGCCGATGCGCAGGACAAGGCGCAGGGTCAGGTTCTGGATATGACTGATGCACTAGCTCAACTTCGCGAGGCACAGTCTTTGGTAGAGGCACTATGTAGTGCTACTGAAGTGGCAAAGGCTGAACTTGCAGATTTGCAGACTCAGAAAGTAATGATGTCAGAGGCTCTGGAGGAACTCAAAAAATCAGCGATGTTGCTTTCGGCTCCGGAAGGAATAGCTCAGGTTACGCCAAAAAGCCTGCAGCTGTCCGCAGGAGAAAACATCATTAGCACCAGTGGAAAAAATTCAGATTTCAGCGTGTTGAAGAAGTTTACCGTTGCTGCTGGAGAAACGGTAAGTCTGTTTGCCCAAAAGCTGGGGATAAAAATTTTTGCCGGTAAGGGAAAAGTAGAGATTCAGGCGCAGGGAGATGAAATGTTGCTAGATGCGCTGAAAGATATCCGCATCAGCAGCAGTGAGGGGCGAATCCTTATTAGCGCAAAAAACGAAATCATTCTGACCAGCGGCGGCGGATATATTCGTATTGGTGATGGTACGGTGGAATGCGCAGCCCCAGACAAGATCATAGAGCGTGGGGCCGTATGGCAGAAGTTCAGCGGCCAGAGCATCAGTCAGGCGATGCAACAGTGGGATTCTGCTGATTTTGCTGTCACACCAGAAATACTCTGGCAACAAACTGGCAAACCTGCAAAAAATCAAAAGGTACAGGTCACACGGGGTGATGGCTCAGTGGTGGAAATGACCACCGATGAACAAGGACGATTGCCCATACAGTCAGGGCTTTTCGTTGAGTCAATAAAAATTGATCTGCCGGATAGTCAGGAAAACTGA
NC_007779.1_cds_WP_001221939.1_2981	ATGCGTATTTTAGTCTTAGGGGTCGGCAATATTTTGCTGACCGATGAAGCCATCGGTGTGCGGATTGTCGAAGCGTTAGAGCAACGATACATTCTGCCGGATTATGTTGAGATCCTCGATGGCGGCACGGCGGGAATGGAGCTGCTTGGCGACATGGCAAATCGCGATCATTTGATTATTGCGGATGCCATTGTCTCGAAAAAGAACGCGCCGGGAACGATGATGATCCTGCGGGATGAAGAAGTTCCGGCGTTGTTTACCAACAAAATCTCTCCGCATCAGCTTGGCCTGGCCGACGTCTTGTCGGCCCTGCGCTTCACCGGCGAGTTTCCGAAAAAGCTGACCCTGGTCGGCGTGATCCCGGAATCGCTGGAGCCACACATCGGCTTAACGCCGACGGTTGAAGCAATGATTGAACCTGCGCTTGAGCAGGTTCTGGCTGCGCTGCGTGAATCTGGCGTGGAAGCCATCCCACGGGAGGCGATTCATGACTGA
NC_013364.1_cds_WP_001138043.1_4106	ATGCCACGTCGTCGCGTCATTGGTCAGCGTAAAATTCTGCCGGATCCGAAGTTCGGATCAGAACTGCTGGCTAAATTTGTAAATATCCTGATGGTAGATGGTAAAAAATCTACTGCTGAATCTATCGTATACAGCGCGCTGGAGACCCTGGCTCAGCGCTCTGGTAAATCTGAACTGGAAGCATTCGAAGTAGCTCTCGAAAACGTGCGCCCGACTGTAGAAGTTAAGTCTCGCCGCGTTGGTGGTTCTACTTATCAGGTACCAGTTGAAGTCCGTCCGGTTCGTCGTAATGCTCTGGCAATGCGTTGGATCGTTGAAGCTGCTCGTAAACGCGGTGATAAATCCATGGCTCTGCGCCTGGCGAACGAACTTTCTGATGCTGCAGAAAACAAAGGTACTGCAGTTAAGAAACGTGAAGACGTTCACCGTATGGCCGAAGCCAACAAGGCGTTCGCACACTACCGTTGGTAA
NC_011415.1_cds_WP_000534351.1_3393	ATGGGATCTGAAATCAGTAAAAAAGATATCACCCGTCTGGGCTTTCGTTCGTCGCTGCTGCAAGCGAGCTTTAACTACGAAAGGATGCAGGCGGGCGGTTTTACCTGGGCGATGTTGCCGATCCTGAAAAAGATTTATAAGGACGACAAACCGGGCTTAAGCGCGGCGATGAAAGATAACCTCGAATTTATTAATACCCACCCGAATCTGGTCGGATTCCTGATGGGGTTATTAATTTCGATGGAAGAAAAAGGAGAAAACCGCGACACCATTAAAGGCCTCAAAGTGGCACTGTTTGGCCCAATCGCCGGGATTGGCGATGCGATTTTCTGGTTTACTTTGTTGCCGATTATGGCGGGAATTTGCTCATCATTTGCCAGCCAGGGAAACCTGCTGGGGCCGATTCTATTTTTCGCCGTTTACCTGCTTATCTTTTTCCTGCGCGTCGGCTGGACCCACGTCGGTTATTCAGTCGGCGTGAAGGCGATCGATAAAGTGCGAGAGAACTCGCAGATGATTGCTCGCTCGGCAACCATCCTCGGGATCACGGTAATCGGCGGGCTGATCGCTTCGTATGTGCATATTAACGTGGTGACATCGTTTGCCATCGACAGTACCCACAGCGTCGCGCTGCAACAGGATTTCTTCGATAAAGTCTTCCCGAACATTTTACCGATGGCCTACACCCTGCTGATGTATTACTTCCTGCGGGTGAAAAAAGCGCATCCGGTGCTGTTAATCGGCGTGACTTTTGTGCTCTCTATTGTTTGTTCCGCATTCGGCATTTTGTAA
NC_002695.2_cds_NP_312512.1_4338	ATGTCGTGTGAAGAACTGGAAATTGTCTGGAACAATATTAAAGCCGAAGCCAGAACGCTGGCGGACTGTGAGCCAATGCTGGCCAGTTTTTACCACGCGACGCTACTCAAGCACGAAAACCTTGGTAGTGCACTGAGCTACATGCTGGCGAACAAGCTGTCATCGCCAATTATGCCTGCTATTGCTATCCGTGAAGTGGTGGAAGAAGCCTACGCCGCTGACCCGGAAATGATCGCCTCTGCGGCCTGTGATATTCAGGCGGTGCGTACCCGCGACCCGGCAGTCGATAAATACTCAACCCCGTTGTTATACCTGAAGGGTTTTCATGCCTTGCAGGCCTATCGCATCGGTCACTGGTTGTGGAATCAGGGGCGTCGCGCATTGGCAATCTTTCTGCAAAACCAGGTTTCTGTGACGTTCCAGGTCGATATTCACCCGGCAGCAAAAATTGGCCGTGGCATTATGCTCGACCACGCCACGGGCATCGTTGTGGGTGAAACGGCGGTAATTGAAAACGACGTATCGATTCTGCAATCTGTGACGCTTGGCGGTACGGGTAAATCTGGTGGTGACCGTCACCCGAAAATTCGTGAAGGTGTGATGATTGGCGCGGGCGCGAAAATCCTCGGCAATATTGAAGTTGGTCGCGGCGCGAAGATTGGCGCAGGTTCCGTGGTGCTGCAACCGGTGCCGCCGCATACAACCGCCGCTGGCGTTCCGGCTCGTATTGTCGGTAAACCAGACAGCGATAAGCCATCAATGGATATGGACCAGCATTTCAACGGTATTAACCATACATTTGAGTATGGGGATGGGATCTAA
NC_012892.2_cds_WP_000755173.1_2411	ATGAAGAAAGTTTTTCTTTGCGCCATCTTAGCCTCCTTAAGCTATCCGGCTATCGCCTCATCATTGCAGGATCAACTCTCTGCTGTCGCAGAAGCGGAACAGCAAGGTAAAAATGAAGAGCAAAGGCAGCATGACGAATGGGTCGCGGAGCGCAACAGGGAAATCCAGCAAGAGAAGCAACGTCGCGCAAATGCCCAGGCCGCCGCTAACAAAAGAGCGGCAACGGCAGCGGCAAATAAGAAAGCTCGTCAGGATAAACTGGACGCCGAAGCCTCTGCGGACAAAAAACGCGATCAAAGTTATGAAGATGAGCTACGCAGCTTAGAGATTCAGAAACAAAAACTGGCGCTGGCGAAAGAAGAAGCCCGCGTTAAGCGAGAAAACGAATTTATCGATCAGGAACTGAAGCACAAAGCTGCGCAAACCGATGTGGTGCAATCTGAAGCTGACGCCAACAGAAATATGACTGAAGGCGGTCGCGATCTGATGAAAAGCGTGGGCAAAGCAGAAGAGAACAAATCGGACAGCTGGTTTAATTAA
NC_012892.2_cds_WP_000812724.1_1837	ATGAAACAGCCTGCGCCCGTTTATCAGAGAATTGCGGGTCATCAATGGCGACATATCTGGCTTTCTGGCGATATACACGGTTGTCTTGAGCAGTTGCGCCGCAAATTATGGCATTGTCGTTTTGATCCGTGGCGAGATTTACTTATCTCAGTGGGAGACGTTATCGATCGTGGGCCGCAAAGTTTACGTTGTCTGCAGTTACTGGAACAACATTGGGTTTGTGCGGTAAGAGGCAATCATGAACAGATGGCGATGGATGCGCTGGCATCCCAGCAGATGTCTTTGTGGTTGATGAATGGCGGCGACTGGTTTATTGCGCTGGCAGATAATCAACAGAAACAAGCGAAAACGGCGCTGGAAAAATGTCAGCATTTGCCCTTTATTCTTGAAGTACATAGTCGCACCGGCAAACATGTTATTGCTCATGCCGATTATCCAGATGATGTTTATGAATGGCAAAAGGACGTTGATTTGCATCAGGTCTTGTGGAGCCGCTCGCGATTAGGTGAACGCCAAAAAGGGCAGGGAATTACAGGTGCTGATCATTTCTGGTTTGGTCATACACCGTTGCGCCATCGCGTGGATATTGGCAACCTGCATTATATTGATACAGGTGCTGTCTTTGGGGGCGAACTGACTCTTGTGCAATTGCAATAA
NC_007946.1_cds_WP_001197640.1_3706	ATGCAGGTTTTACATGTATGTTCAGAGATGTTCCCGCTGCTTAAAACCGGCGGTCTGGCTGATGTTATTGGGGCATTACCCGCAGCACAAATCGCAGACGGCGTTGACGCTCGCGTACTGTTGCCTGCATTTCCCGATATTCGCCGTGGCGTGACCGATGCGCAGGTAGTATCCCGTCGTGATACCTTCGCCGGACATATCACGCTTTTGTTCGGTCATTACAACGGGGTTGGCATATACCTGATTGACGCGCCGCATCTCTATGATCGTCCGGGAAGCCCGTATCACGATACCAACTTATTTGCCTATACCGACAACGTATTGCGTTTTGCGCTGCTGGGGTGGGTTGGGGCAGAAATGGCCAGCGGGCTTGACCCATTCTGGCGTCCTGATGTGGTGCATGCGCACGACTGGCATGCAGGCCTTGCGCCTGCGTATCTGGCGGCGCGCGGGCGTCCGGCGAAGTCGGTGTTTACTGTGCACAACCTGGCCTATCAAGGCATGTTTTATGCACATCACATGAATGACATCCAATTGCCATGGTCATTCTTTAATATTCATGGGCTGGAATTCAACGGACAAATCTCTTTCCTGAAGGCCGGTCTGTACTATGCCGATCACATTACGGCAGTCAGCCCAACCTACGCTCGCGAGATCACCGAACCGCAGTTTGCCTACGGTATAGAAGGTCTGTTGCAACAGCGTCACCGTGAAGGGCGTCTTTCCGGCGTACTGAACGGCGTGGACGAGAAAATCTGGAGTCCAGAGACGGACTTACTGTTGGCCTCGCGTTACACCCGCGATACGTTGGAAGATAAAGCGGAAAATAAGCGCCAGTTACAAATCGCAATGGGGCTTAAGGTTGACGATAAAGTGCCGCTTTTTGCAGTGGTGAGCCGTCTTACCAGCCAGAAAGGTCTCGACCTGGTGCTGGAAGCCTTACCTGGTCTTCTGGAGCAGGGCGGGCAGCTGGCGCTACTCGGCGCGGGCGATCCGGTGCTGCAGGAAGGTTTCCTTGCGGCGGCAGCGGAATACCCCGGCCAGGTGGGCGTTCAGATTGGCTATCACGAAGCATTTTCGCATCGCATTATGGGCGGCGCGGACGTCATTCTGGTGCCCAGCCGTTTTGAACCGTGCGGCTTAACGCAACTTTATGGATTGAAGTACGGTACGCTGCCGTTAGTGCGGCGCACCGGTGGGCTTGCTGATACGGTTTCTGACTGTTCTCTTGAGAACCTTGCAGATGGCGTCGCCAGTGGGTTTGTCTTTGAAGATAGTAATGCCTGGTCGCTGTTACGGGCTATTCGACGTGCTTTTGTACTGTGGTCCCGTCCTTCACTGTGGCGGTTTGTGCAACGTCAGGCTATGGCAATGGATTTTAGCTGGCAGGTCGCGGCGAAGTCGTACCGTGAGCTTTACTATCGCTTGAAATAG
NC_011415.1_cds_WP_000078043.1_3952	ATGTCCCAGATAGAAGCGGTATTTTTCGACTGCGACGGTACGCTGGTCGACAGTGAAGTCATTTGCTCCCGCGCATATGTAACGATGTTTCAGGAATTTGGTATTACGCTCGATCCTGAAGAGGTATTCAAACGTTTCAAAGGTGTAAAACTGTACGAAATTATCGATATTGTTTCCCTTGAACATGGTGTTACGTTAGCGAAAACAGAAGCTGAACACGTTTACCGTGCAGAAGTCGCTCGGCTGTTCGATTCAGAACTGGAAGCCATCGAAGGGGCTGGAGCGCTCCTGTCAGCGATCACTGCGCCAATGTGTGTGGTATCTAACGGCCCAAATAACAAAATGCAGCATTCTATGGGCAAGCTGAATATGTTGCACTACTTCCCGGATAAACTGTTCAGCGGCTACGATATTCAGCGCTGGAAGCCAGACCCGGCGTTAATGTTCCATGCGGCAAAAGCGATGAATGTAAATGTAGAAAACTGCATTCTGGTTGATGACTCAGTTGCCGGTGCGCAATCTGGTATCGACGCAGGTATGGAAGTGTTCTACTTCTGCGCCGACCCGCACAATAAGCCGATCGTTCACCCGAAAGTCACCACCTTTACCCATCTTTCGCAGTTACCGGAACTGTGGAAAGCGCGTGGTTGGGATATTACGGCATAG
NC_007946.1_cds_WP_000847882.1_1998	ATGAAAACGGGACCGTTAAACGAAAGTGAGTTGGAATGGCTGGACGATATTCTGACCAAATACAACACTGACCACGCCATTCTTGATGTGGCGGAGCTGGACGGTTTATTGACGGCGGTGTTGAGTTCTCCGCAAGAGATTGAACCGGCACAGTGGCTGGTTGCCGTGTGGGGTGGGGCTGACTATGTGCCGCGCTGGGCGTCAGAGAAAGAGATGACGCGCTTTATGAACCTGGCTTTTCAACATATGGCCGATACCGCAGAGCGTCTGAACGAATTCCCGGAGCAGTTTGAGCCGTTATTCGGCTTGCGAGAAGTCGATGGCAGCGAGCTGACGATTGTTGAGGAGTGGTGCTTTGGCTATATGCGGGGCGTGGCACTTTCTGACTGGTCAACGTTGCCCGATTCGTTAAAACCAGCGCTGGAGGCGATTGCGCTGCACGGTACTGAGGAAAACTTCGAGCGGGTAGAGAAGATGTCGCCAGAAGCGTTTGAAGAGAGCGTAGATGCTATTCGGCTGGCGGCGCTTGATTTACATGCATACTGGATGGCGCATCCGCAGGAAAAAGCTGTTCAGCAACCGATCAAAGCAGAAGAGAAACCGGGGCGTAACGATCCTTGTCCGTGTGGCAGTGGTAAGAAATTTAAGCAGTGCTGCCTGCATTAA
NC_013364.1_cds_WP_001021161.1_436	ATGAACATTATTGAAGCTAACGTTGCTACCCCGGACGCTCGCGTCGCCATCACCATCGCGCGTTTCAACAACTTTATCAATGACAGCCTGCTGGAAGGTGCAATTGACGCACTGAAACGTATCGGTCAGGTAAAAGATGAAAACATTACCGTTGTTTGGGTGCCTGGTGCCTATGAGCTGCCGCTGGCGGCGGGTGCACTGGCTAAAACCGGTAAATACGACGCGGTGATTGCGCTGGGTACGGTTATTCGTGGTGGCACTGCCCACTTTGAATATGTCGCTGGTGGTGCAAGCAACGGCCTGGCGCATGTTGCCCAGGACAGCGAAATTCCGGTTGCTTTTGGGGTTCTGACCACTGAAAGCATTGAACAAGCGATCGAACGTGCTGGCACCAAAGCTGGCAACAAAGGTGCAGAAGCTGCACTGACCGCGCTTGAAATGATTAATGTATTGAAAGCCATCAAGGCCTGA
NC_008253.1_cds_WP_000928839.1_3969	ATGTTGATGTTATTCCTCACCGTCGCCATGGTGCACATTGTGGCGCTTATGAGCCCCGGTCCCGATTTCTTTTTTGTCTCTCAGACCGCTGTTAGTCGTTCCCGTAAAGAAGCGATGATGGGCGTGCTGGGCATTACCTGCGGCGTAATGGTTTGGGCTGGGATTGCGTTGCTTGGCCTACATTTGATTATCGAAAAAATGGCCTGGCTGCATACGCTGATTATGGTGGGCGGTGGCCTGTATCTCTGCTGGATGGGTTACCAGATGCTACGTGGTGCACTGAAAAAAGAGGTTGTTTCTGCCCCTGCGCCACAAGTCGAACTGGCGAAAAGCGGGCGCAGTTTTCTTAAGGGCTTACTGACCAATCTCGCGAACCCTAAAGCGATTATCTACTTTGGTTCGGTGTTCTCGCTGTTTGTCGGTGATAATGTCGGCACCACCGAACGCTGGGGCATTTTCGCGTTGATTATTGTCGAAACACTGGCGTGGTTTACCGTCGTTGCCAGCCTGTTTGCTCTGCCGCAAATGCGCCGTGGTTATCAACGTCTGGCGAAGTGGATTGATGGTTTTGCCGGGGCGTTATTTGCCGGATTTGGCATTCATTTGATTATTTCGCGTTAA
NC_013654.1_cds_WP_000130217.1_3324	ATGACTGACAAAATGCAAAGTTTAGCTTTAGCCCCAGTTGGCAACCTGGATTCCTACATCCGGGCAGCTAACGCGTGGCCGATGTTGTCGGCTGACGAGGAGCGGGCGCTGGCTGAAAAGCTGCATTACCATGGCGATCTGGAAGCAGCTAAAACGCTGATCCTGTCTCACCTGCGGTTTGTTGTTCATATTGCTCGTAATTATGCGGGCTATGGCCTGCCACAGGCGGATTTGATTCAGGAAGGTAACATCGGCCTGATGAAAGCAGTGCGCCGTTTTAACCCGGAAGTGGGTGTGCGCCTGGTCTCCTTCGCCGTTCACTGGATCAAAGCAGAGATCCACGAATACGTTCTGCGTAACTGGCGTATCGTCAAAGTTGCGACCACCAAAGCGCAACGCAAACTGTTCTTCAACCTGCGTAAAACCAAGCAGCGTCTGGGCTGGTTTAACCAGGATGAAGTCGAGATGGTGGCCCGTGAACTGGGCGTAACCAGCAAAGACGTACGTGAGATGGAATCACGTATGGCGGCACAGGACATGACCTTTGACCTGTCTTCCGACGACGATTCCGACAGCCAGCCGATGGCTCCGGTGCTCTATCTGCAGGATAAATCATCTAACTTTGCCGACGGCATCGAAGATGATAACTGGGAAGAGCAGGCGGCAAACCGTCTGACCGACGCGATGCAAGGTCTGGACGAGCGTAGCCAGGATATCATCCGCGCGCGCTGGCTGGACGAAGACAACAAGTCCACGTTGCAGGAACTGGCTGACCGTTACGGTGTTTCCGCTGAGCGTGTGCGTCAGCTGGAAAAGAACGCGATGAAAAAATTGCGCGCTGCTATTGAAGCGTAA
NC_012892.2_cds_WP_000048667.1_1409	ATGAGTAAAGTTGGTATTAACGGTTTTGGTCGTATCGGTCGACTGGTGTTGCGTCGATTACTTGAAGTCAAAAGCAACATAGACGTTGTCGCTATTAATGATCTCACTTCCCCAAAAATTCTCGCCTACCTGCTGAAACATGATTCAAACTACGGACCATTCCCCTGGAGCGTTGATTTTACGGAAGATTCACTTATCGTTGATGGGAAAAGTATCGCGGTTTACGCCGAAAAAGAGGCTAAAAATATTCCGTGGAAAGCGAAAGGTGCAGAAATCATTGTCGAATGTACTGGCTTTTATACCTCCGCCGAGAAATCGCAGGCGCATCTTGATGCTGGTGCGAAGAAGGTGTTGATTTCCGCCCCTGCCGGTGAAATGAAAACTATCGTTTATAACGTCAATGACGACACTCTGGATGGCAACGACACCATTGTTTCCGTGGCGTCATGCACCACTAACTGTCTTGCGCCGATGGCCAAAGCCTTGCATGACAGTTTCGGGATAGAAGTCGGCACGATGACGACCATTCATGCCTATACTGGCACCCAGTCACTGGTGGATGGCCCACGTGGTAAAGATTTACGTGCTTCACGCGCAGCGGCAGAAAATATCATTCCCCACACTACGGGGGCGGCAAAAGCCATTGGTCTGGTGATCCCGGAACTGAGCGGCAAACTGAAAGGTCATGCGCAACGCGTGCCGGTGAAAACAGGTTCGGTCACTGAGCTGGTGTCCATTCTCGGAAAAAAAGTGACTGCCGAAGAGGTGAATAACGCACTTAAACAAGCAACCACCAATAACGAGTCATTTGGTTATACCGATGAAGAAATAGTCTCTTCCGATATCATTGGCAGCCATTTCGGTTCGGTGTTTGATGCCACGCAAACGGAAATTACCGCTGTGGGCGATTTACAACTGGTGAAAACGGTCGCCTGGTACGATAACGAATATGGCTTCGTCACGCAGCTTATTCGCACCCTCGAAAAATTCGCTAAACTCTGA
NC_013353.1_cds_WP_001262123.1_1505	ATGGCTATGTATCAGAACATGCTCGTTGTTATCGATCCTAACCAGGACGACCAACCAGCATTGCGGCGAGCTGTTTATTTACATCAACGGATTGGTGGCAAAATTAAAGCCTTTTTGCCGATCTATGACTTCTCATACGAAATGACCACCCTGCTCTCCCCGGACGAACGTACCGCTATGCGTCAGGGCGTCATCAGCCAGCGTACAGCCTGGATCCACGAGCAGGCAAAATATTATCTCAATGCTGGCGTTCCCATTGAAATTAAAGTGGTCTGGCATAACCGTCCCTTCGAAGCCATCATTCAGGAAGTGATCAGCGGCGGGCACGATTTGGTGCTAAAAATGGCGCACCAACATGACCGTCTGGAAGCGGTGATTTTTACGCCAACGGACTGGCATCTGTTACGCAAATGCCCAAGCCCGGTGTGGATGGTGAAAGACCAGCCGTGGCCGGAAGGAGGCAAGGCGCTGGTGGCGGTGAATCTCGCCAGTGAAGAGCCGTATCATAATGCGCTCAATGAAAAACTGGTCAAAGAGACGATCGAACTGGCAGAACAAGTCAACCATACCGAAGTTCATCTGGTTGGCGCTTATCCGGTAACGCCAATTAATATCGCGATTGAACTGCCGGAATTTGATCCGAGCGTTTATAACGATGCCATTCGTGGGCAACATTTGCTGGCAATGAAAGCTCTGCGGCAGAAATTCGGCATTAATGAAAACATGACGCACGTAGAAAAAGGTCTGCCAGAAGAGGTGATTCCTGATTTGGCGGAGCACTTACAGGCGGGGATTGTGGTTCTGGGCACGGTAGGACGCACCGGTATTTCAGCAGCATTCCTCGGCAACACGGCGGAACAGGTGATTGATCATCTTCGCTGCGATCTGTTGGTCATTAAACCTGACCAGTATCAGACACCCGTTGAACTGGATGACGAAGAAGACGATTAA
NC_007779.1_cds_WP_001161664.1_642	TTGCAGGGTAAAGCACTCCAGGATTTTGTTATCGACAAAATTGATGACCTCAAAGGTCAGGACATCATCGCCTTAGACGTTCAGGGCAAATCCAGCATCACCGACTGCATGATCATCTGTACGGGTACGTCCAGCCGTCATGTTATGTCCATTGCTGACCACGTTGTGCAGGAGTCTCGCGCAGCGGGCCTGTTACCGCTCGGCGTAGAAGGTGAAAACAGCGCCGACTGGATTGTCGTGGATTTGGGCGATGTGATTGTCCATGTCATGCAGGAAGAGAGCCGTCGCCTGTATGAACTGGAAAAACTCTGGAGTTAA
NC_013364.1_cds_WP_000934227.1_4288	ATGCTCAATCAGAAAATTCAAAACCCTAATCCAGACGAACTGATGATCGAGGTCGATCTCTGCTATGAACTGGACCCGTATGAATTAAAACTGGATGAGATGATCGAGGCAGAACCGGAACCCGAGATGATTGAAGGGCTGCCCGCCTCTGATGCGCTGACGCCTGCCGATCGCTATCTCGAACTGTTCGAGCATGTTCAGTCGGCGAAAATTTTCCCCGACAGTAAAACCTTTCCCGACTGCGCACCCAAAATGGACCCGCTGGATATTTTAATCCGCTACCGTAAAGTGCGCCGTCATCGTGATTTTGACTTGCGCAAGTTTGTTGAAAATCACTTCTGGCTGCCGGAGGTCTACTCCAGCGAGTATGTATCGGACCCGCAAAATTCCCTGAAAGAGCATATCGACCAGCTGTGGCCGGTGCTAACCCGCGAACCACAGGATCACATTCCGTGGTCTTCTCTGCTGGCGCTACCGCAGTCATATATTGTCCCGGGCGGCCGTTTTAGCGAAACCTACTATTGGGATTCCTATTTCACCATGCTGGGGCTGGCGGAAAGTAGTCGGGAAGATTTGCTGAAATGCATGGCCGATAACTTCGCCTGGATGATCGAAAACTATGGTCACATCCCCAACGGCAACCGCACCTATTATTTGAGCCGATCGCAACCACCGGTTTTTGCGCTGATGGTGGAGTTGTTTGAAGAAGATGGTGTACGCGGTGCGCGCCGCTATCTCGACCACCTTAAAATGGAATATGCCTTCTGGATGGACGGTGCAGAATCGTTGATCCCTAATCAGGCCTATCGCCATGTTGTGCGGATGCCGGACGGATCGCTGCTCAACCGTTATTGGGACGATCGCGACACGCCGCGTGACGAATCCTGGCTTGAGGACGTTGAAACCGCGAAACATTCTGGTCGCCCGCCCAACGAGGTGTACCGCGATTTACGCGCGGGAGCGGCCTCAGGTTGGGATTACTCTTCCCGTTGGCTGCGTGATACTGGTCGTCTGGCGAGCATTCGTACCACCCAGTTCATCCCCATCGATCTGAATGCCTTCCTGTTTAAACTGGAGAGCGCCATCGCCAACATCTCGGCGCTGAAAGGCGAGAAAGAGACAGAAGCGCTGTTCCGCCAGAAGGCCAGTGCCCGTCGCGATGCGGTAAACCGTTACCTCTGGGATGATGAAAACGGCATCTACCGCGATTACGACTGGCGACGCGAACAACTGGCGCTGTTTTCCGCTGCCGCCATTGTGCCGCTCTATGTCGGCATGGCGAACCATGAACAGGCCGATCGTCTGGCAAACGCCGTACGCAGCCGGTTACTGACACCTGGCGGGATTCTGGCAAGCGAGTACGAAACCGGTGAACAGTGGGATAAACCCAATGGCTGGGCACCGTTACAATGGATGGCAATTCAGGGATTTAAAATGTATGGCGATGACCTTCTGGGTGATGAAATCGCGCGCAGCTGGCTGAAAACGGTGAATCAGTTCTATCTGGAACAGCACAAAATGATCGAGAAATACCATATTGCCGATGGTGTTCCCCGCGAAGGCGGCGGTGGCGAGTATCCGTTGCAGGATGGGTTTGGCTGGACTAACGGTGTGGTACGCCGTTTAATTGGTTTGTACGGCGAACCATAA
NC_007779.1_cds_WP_000918363.1_4011	ATGGCAGGAAATAAACCCTTCAACAAACAGCAGGCTGAACCCCGCGAACGCGATCCACAAGTTGCCGGGCTGAAAGTGCCTCCGCACTCGATCGAAGCGGAGCAGTCGGTGTTGGGCGGTTTAATGCTAGATAACGAACGCTGGGATGATGTAGCCGAGCGTGTGGTAGCAGACGATTTTTACACCCGCCCACACCGTCATATCTTTACTGAAATGGCGCGTTTGCAGGAAAGCGGTAGCCCTATCGATCTGATTACTCTTGCGGAATCGCTGGAACGCCAGGGGCAACTCGATAGCGTCGGTGGTTTTGCTTATCTGGCAGAGCTGTCAAAAAATACGCCAAGTGCGGCTAACATCAGTGCCTATGCGGACATCGTGCGTGAACGTGCCGTTGTCCGTGAGATGATCTCGGTTGCGAATGAGATTGCCGAAGCTGGTTTTGATCCGCAGGGGCGTACCAGCGAAGATCTGCTGGATCTGGCTGAATCCCGCGTCTTTAAAATTGCCGAAAGTCGTGCGAACAAAGACGAAGGGCCGAAGAACATCGCCGATGTGCTCGACGCAACCGTGGCGCGTATTGAGCAGTTGTTTCAGCAGCCACACGATGGCGTTACCGGGGTAAACACCGGTTATGACGATCTCAACAAAAAAACCGCTGGCTTGCAGCCGTCGGATTTGATCATCGTCGCCGCGCGTCCGTCGATGGGTAAAACAACATTTGCGATGAACCTCGTCGAAAACGCGGCGATGTTGCAGGATAAACCGGTACTTATCTTCTCGCTGGAGATGCCATCAGAACAGATCATGATGCGTTCTCTGGCGTCGCTGTCGCGCGTTGACCAGACTAAAATCCGTACCGGGCAGCTCGATGACGAAGACTGGGCGCGCATTTCCGGCACCATGGGTATTTTGCTCGAAAAACGCAATATCTATATCGATGACTCCTCCGGCCTGACGCCAACGGAAGTGCGTTCCCGCGCACGCCGTATTGCCCGTGAACACGGCGGCATCGGGCTTATCATGATCGACTACCTGCAACTGATGCGCGTACCGGCGCTTTCCGATAACCGTACGCTGGAAATTGCAGAAATCTCTCGCTCGCTGAAAGCACTGGCGAAAGAACTGAACGTGCCGGTGGTGGCGCTGTCCCAGTTGAACCGTTCTCTGGAACAACGTGCCGACAAACGCCCGGTCAACTCCGACCTGCGTGAATCTGGCTCTATCGAGCAGGATGCGGACTTGATCATGTTTATCTATCGTGATGAGGTGTATCACGAAAACAGTGATTTAAAAGGCATCGCGGAAATTATTATCGGTAAACAACGTAACGGCCCAATCGGGACGGTACGCCTGACCTTTAACGGTCAATGGTCGCGCTTCGACAACTATGCGGGGCCGCAGTACGACGACGAATAA
NC_002695.2_cds_NP_309535.1_1428	ATGAAAATCAAACATGAGCACATCCGCATGGCGATGAATGCCTGGGCATATCCTGATGGTGAGAAAGTTCCTGCAGCTGAAATAGCCCGGACTTATTTCGAACTGGGGATGACGTTCCCGGAACTGTACGACGACAGCCATCCGGAAGCCCTGGCTCGTAATACCCAGAAAATTTTCCGTTGGCTGGATAAAGACACCCCTGATGCTGTTGAAAAAATGCAGGCTCTGTTACCGGCGATCGAAAAGGCAATGCCGCCTCTGCTGGTGGCCCGTATGCGCAGTCACAGCTCTGAATATTACCGTGAGATCGTCGAACGGAGGGATCGGCTGGTGAAAGATGTGGATGATTTTGTCGCAGCGGCGATCGCCTGGGGCACCCTGACTAACAGTGGGGGTCAGCCTGGTAATGCTGTTGTCGTGCATTGA
NC_011415.1_cds_WP_001295575.1_1294	ATGAGCCAGTTTTTTTATATTCATCCTGATAACCCACAGCAACGTCTGATCAACCAGGCGGTGGAGATCGTGCGTAAAGGCGGGGTGATTGTTTATCCAACTGATTCCGGCTATGCGCTCGGCTGTAAAATTGAAGATAAAAACGCGATGGAGCGTATTTGTCGTATTCGCCAGCTGCCGGACGGTCACAACTTTACCCTGATGTGTCGCGATCTTTCTGAACTCTCGACCTATTCATTTGTTGATAACGTTGCGTTTCGTTTAATGAAAAACAACACGCCGGGCAACTATACCTTCATCTTGAAGGGGACGAAGGAAGTGCCACGCCGTCTGTTGCAGGAAAAACGCAAAACCATCGGTATGCGTGTGCCTTCTAACCCGATTGCGCAGGCGTTGCTTGAAGCACTGGGCGAACCGATGCTTTCCACTTCGCTAATGCTGCCAGGCAGCGAATTTACCGAATCCGATCCCGAAGAAATTAAAGACCGTCTGGAAAAACAGGTGGATTTGATTATCCACGGCGGCTATCTCGGACAGAAACCGACAACGGTTATTGATCTTACCGATGATACGCCGGTCGTGGTGCGTGAAGGCGTAGGTGATGTGAAGCCTTTCTTATAA
NC_004431.1_cds_WP_000732244.1_3483	ATGAAAAAATTAGAAGATGTTGGTGTACTGGTAGCGCGTATTTTAATGCCGATTCTGTTTATTACGGCAGGCTGGGGAAAAATTACTGGCTACGCGGGTACCCAACAATATATGGAAGCAATGGGCGTCCCCGGCTTTATGCTGCCGCTGGTGATTCTGCTTGAGTTTGGTGGTGGTCTGGCAATCCTGTTCGGTTTCCTGACACGTACCACAGCCCTGTTTACTACTGGCTTTACGCTGCTGACGGCATTTTTATTTCACAGCAACTTTGCAGAAGGCATGAACTCGCTGATGTTTATGAAAAACCTGACTATTTCTGGCGGATTCCTGCTGCTGGCAATTACCGGTCCAGGCGCATTCAGCATCGACCGCCTGCTGAATAAAAAGTGGTAA
NC_002695.2_cds_NP_309367.2_1276	ATGGATATCTCGCTTCTCAGTACCACCAGTGACCCTGAACAGCTTCGCGCTCTGGCAATTGCCATGGTGCAAAAAGTCATGGCTGAGAATGCAGAACTTCAGAACCGTATCCGCATCCTGGAAGAGCAGATGAAGCTCGCACGCCAGCAGCGTTTCGGTAAAAAATGCGAATCGCTGGCCGGGATGCAGCGTTCCCTGTTCGAAGAGGATGTTGACGCGGATATCGCAGAAATCTCGGCGCATCTGGACAAACTGCTTCCTCAGACCGGGGACGAAGAAAAAACAACAACACGTCCTGTTCGTAAGCCCTTGCCTTCACCTCTTCCCCGTGCTGAAAAGGTTATCCCGCCAGCTGAGGAACGTTGTCCTGACTGTGATGCCCCCCTGCACTTCATTCGCGATGAAGTCAGCGAGAAGCTGGAATATATTCCGGCACAGGTCGTGGTCAACCGCTATATCCGCCCGCAGTACAGCTGTCCCTGCTGTGAGAAAGTGTTCAGCGGAAAAATGCCGGCACATATCCTTCCGAAAAGTGCTGTTGAGCCATCGGTCATCGCACAGGTTGTCATCAGCAAATATACCGACCATCTGCCCCTGTATCGCCAGCAGCACATTTTCTCCCGAATGGGGGTGGAGCTCCCCGTCAGTACAATGGCGGATATGGTCGGTGTTGCTGGCGCTGCACTGGCCCCGCTGGCAAAATTGTTACGCCACGAGCTTCTGACACGGGATGTTATTCATGCAGATGAAACGTCCCTGAGGCTCCTTGATACCCGGAAAGGCGGTAAATCCTGCTCCGGCTGGCTGTGGGCTTACGTCAGCGGAGAAAGAGTAAGCGTCAACGGAGCACCGTATTGA
NC_002695.2_cds_NP_311069.1_2913	ATGAATAAGAAGGTGTTAACCCTGTCTGCTGTGATGGCCAGCATGTTATTCGGTGCCACTGCACACGCTGCTGATACTCGCATTGGTGTAACAATCTATAAGTACGACGATAACTTTATGTCTGTAGTGCGCAAGGCTATTGAGCAAGATGCGAAAGCCGCGCCAGATGTTCAGCTGCTGATGAATGATTCACAGAATGACCAGTCCAAGCAGAACGATCAGATCGACGTATTGCTGGCGAAAGGGGTGAAGGCACTGGCAATCAACCTGGTTGACCCGGCAGCTGCGGGTACGGTGATTGAGAAAGCGCGTGGGCAAAATGTGCCGGTGGTATTCTTTAACAAAGAACCGTCTCGTAAGGCGCTGGATAGCTACGACAAAGCCTACTACGTTGGCACTGACTCCAAAGAGTCCGGCATTATTCAAGGCGATTTGATTGCTAAACACTGGGCGGCGAATCAGGGTTGGGATCTGAATAAAGACGGTCAGATTCAATTCGTACTGCTGAAAGGTGAACCGGGCCATCCGGATGCAGAAGCACGTACCACTTACGTGATTAAAGAGCTGAACGACAAAGGCATTAAAACTGAACAGTTACAGTTAGATACCGCTATGTGGGATACCGCTCAGGCGAAAGATAAGATGGACGCCTGGCTGTCTGGCCCGAACGCCAACAAAATCGAAGTGGTTATCGCCAACAACGATGCGATGGCAATGGGCGCGGTAGAAGCACTGAAAGCACACAACAAGTCCAGCATTCCGGTGTTTGGCGTCGATGCTCTGCCAGAAGCGCTGGCGCTGGTGAAATCCGGTGCACTGGCGGGCACCGTACTGAACGATGCTAACAACCAGGCGAAAGCGACCTTTGATCTGGCGAAAAACCTGGCCGATGGTAAAGGTGCGGCTGATGGCACCAACTGGAAAATCGACAACAAAGTGGTCCGCGTACCTTATGTTGGCGTAGATAAAGACAACCTGGCTGAATTCAGCAAGAAATAA
NC_002695.2_cds_NP_312853.1_4669	ATGGCAGCTCTTACTGCAAGCTGTATTGACCTGAATATTCAGGGCAATGGCGCTTATTCCGTTCTGAAGCAGTTGGCGACAATGGCGTTACAAAACGGTTTTATCACCGACTCACACCAGTTCCTGCAAACCCTGCTGCTGCGCGAAAAAATGCACTCCACCGGTTTTGGTTCTGGTGTCGCCGTGCCGCACGGTAAAAGCACCTGCGTTAAACAACCGTTCGTGTTATTCGCCCGCAAAGCGCAGGCTATTGACTGGAAAGCCAGCGACGGCGAAGACGTCAATTGCTGGATCTGCCTCGGCGTACCGCAAAGTGGCGAAGAGGATCAGGTCAAAATCATCGGCACACTGTGTCGCAAAATTATTCACCAGGAATTTATTCATCAACTGCAACAGGGCGATACCGACCAGGTGCTTGCCTTGTTAAATCAAACCCTCAGCTCATAA
NC_008253.1_cds_WP_001297898.1_2090	ATGGAATGGATTGCCGATCCGTCTATCTGGGCTGGGTTAATCACGCTGATTGTGATCGAACTGGTCCTCGGCATTGATAACCTGGTCTTTATTGCCATCCTCGCCGAAAAACTACCGCCTAAGCAGCGCGACCGCGCACGGGTTACCGGGCTCCTGCTGGCGATGTTAATGCGCCTGTTACTGCTGGCGTCAATCTCCTGGCTGGTCACCCTGACTCAACCGCTGTTCAGCTTCCGCTCGTTTACCTTTAGCGCCCGCGATTTAATCATGCTGTTTGGTGGTTTCTTCCTGCTGTTCAAAGCCACGATGGAGCTGAACGAACGGCTGGAAGGGAAAGACAGCAATAACCCCACGCAACGCAAAGGTGCGAAGTTCTGGGGGGTGGTGACACAAATTGTGGTACTGGACGCCATCTTCTCACTCGACTCGGTGATTACCGCCGTCGGGATGGTCGACCATTTACTGGTCATGATGGCCGCCGTGGTTATCGCTATCAGCCTGATGTTGATGGCCAGCAAGCCGTTAACGCAATTTGTTAACAGTCACCCGACCATCGTTATTCTCTGCCTAAGCTTCCTGTTGATGATTGGCTTTAGCCTGGTGGCAGAAGGTTTCGGCTTCGTCATTCCGAAAGGCTACCTGTACGCTGCTATTGGTTTCTCGGTGATGATCGAGGCGCTCAATCAGTTGGCTATCTTTAACCGGCGACGTTTTCTTTCCGCTAATCAGACGCTGCGCCAGCGGACTACCGAAGCGGTAATGCGCCTGCTTAGTGGGCAAAAAGAAGATGCGGAACTGGACGCCGAAACCGCGTCTATGCTGGTGGATCATGGTAACCAGCAAATCTTTAATCCGCAGGAACGGCGGATGATTGAGCGGGTACTTAATCTTAACCAGCGTACCGTCAGCAGCATTATGACGTCGCGCCACGATATTGAGCATATCGATCTCAACGCGCCGGAAGACGAGATCCGCCAGTTACTGGAGCGAAATCAGCATACGCGGCTTGTCGTTACTGATGGCGATGACGCAGAAGATTTGCTTGGTGTTGTTCACGTTATCGACCTGTTACAACAGTCACTGCGCGGCGAACCGCTCAACCTGCGGGTGTTGATTCGCCAGCCGCTGGTGTTCCCGGAAACCTTGCCGTTGTTACCTGCCCTGGAGCAGTTCCGTAATGCCCGCACACACTTTGCTTTTGTGGTGGATGAGTTTGGCTCGGTGGAAGGGATTGTGACATTAAGTGACGTCACTGAAACCATTGCCGGTAACTTACCGAACGAAGTGGAAGAGATCGACGCCCGCCATGATATTCAGAAGAATGCGGACGGTTCCTGGACGGCGAATGGTCATATGCCGCTGGAAGATCTGGTGCAATATGTGCCGTTGCCGCTGGATGAAAAACGTGAATATCACACCATTGCCGGGCTATTGATGGAATATTTGCAGCGTATTCCAAAACCTGGCGAAGAAGTTCAGGTGGGGGATTATTTGCTTAAAACGTTGCAGGTGGAAAGCCATCGCGTGCAGAAGGTGCAGATTGTTCCGCTGCATAAGGATGGCGAGTTGGAGTACGAGGTGTGA
NC_011415.1_cds_WP_000568339.1_3077	GTGATTGATTATAAAAAAAACTTATTATTTATTTTAGTTTTTATCAGTGGGTTTATTCTCTTCACTGTCTATTCTTACACTGCAGAAAAAATGATATATAACGAAACATGCACTGCAAATTGGGTAATTTTTAATGACCAGGGACGAGCAAATCTTACCATCGACTTTATGTATAACAAAAAAAATAAAACAGGAACTGTTGCGTTGAGTGGAACCTGGCAACAAGGTAACAGAGAAAGTAAATCAATACGGCGAAATATTGAATACACATGGATTGAAAACTATGACACAGCCCATTTAACATCAAAGAAAGTTAATAAGTTTGAGATTATGGATCAAGTTGATGATGATAGACTTGCACAACTTATTCCTGATTTTTATGTCTTTCCAGAAAAAAGTGTAAGCTATAATATACTAAAGCAAGGTAAGCATGCTTTTATTTTGAGCATTGGTAACAGAGCAATAATGCATTGTGCAAGGTAA
NC_012892.2_cds_WP_001297612.1_2462	TTGAAACGCTGGCCCGTTTTTCCCCGCTCATTACGACAACTGGTAATGCTGGCATTTTTGCTAATTCTACTACCCCTGTTGGTGCTGGCATGGCAAGCCTGGCAAAGCCTGAATGCGCTTAGCGATCAGGCGGCGCTGGTTAACCGCACTACGCTTATTGATGCCCGGCGTAGTGAAGCGATGACCAACGCGGCGCTGGAGATGGAGCGTAGCTACCGTCAGTATTGCGTGCTGGACGACCCTACGCTTGCGAAGGTTTATCAAAGCCAGCGCAAACGTTACAGCGAAATGCTCGATGCCCACGCAGGCGTACTGCCAGACGATAAACTTTACCAGGCATTGCGTCAGGATTTGAACAATCTGGCCCAACTTCAGTGTAACAACAGTGGTCCCGATGCTGCCGCCGCCGCGCGTCTTGAAGCCTTTGCCAGTGCCAATACCGAAATGGTGCAGGCCACGCGCACAGTGGTGTTCTCTCGTGGGCAGCAACTTCAGCGTGAAATCGCCGAACGTGGGCAATATTTTGGTTGGCAATCGCTGGTGCTATTTCTGGTGAGTCTGGTGATGGTGCTACTTTTCACGCGGATGATTATCGGGCCGGTGAAAAATATCGAGCGCATGATCAACCGTCTGGGGGAAGGGCGTTCTCTGGGCAATAGCGTTTCGTTCAGTGGACCGAGCGAGTTACGCTCGGTTGGGCAACGTATTCTTTGGTTAAGTGAGCGCCTGTCATGGCTGGAATCCCAACGCCATCAATTTTTAAGACATTTATCTCATGAATTAAAAACGCCACTGGCGAGTATGCGCGAGGGCACTGAATTACTGGCTGATCAGGTTGTCGGGCCGCTTACGCCAGAGCAAAAAGAGGTGGTGAGCATTCTTGATAGCAGCAGCCGCAATTTGCAAAAACTGATCGAACAACTGCTTGATTACAACCGTAAACAGGCGGACAGTGCGGTGGAACTGGAGAATGTTGAATTAGCACCGCTGGTGGAGACAGTGGTTTCTGCTCATAGCCTGCCCGCACGGGCTAAAATGATGCATACCGACGTCGATCTCAAAGCAACAGCTTGCCTGGCGGAGCCAATGCTGCTGATGAGCGTACTGGATAATCTTTACTCCAATGCGGTGCACTACGGGGCTGAATCCGGTAACATTTGCCTTCGCAGCAGTTTACATGGTGCGCGGGTTTATATTGATGTCATCAATACAGGCACGCCCATTCCGCAAGAGGAACGCGCCATGATCTTCGAACCCTTTTTTCAGGGAAGCCACCAGCGAAAAGGGGCGGTGAAGGGCAGCGGTCTGGGATTAAGCATTGCCAGGGATTGTATTCGCCGTATGCAAGGGGAACTGTATCTGGTCGACGAGAGCGGGCAAGACGTTTGTTTCCGCATTGAATTACCGTCGTCGAAAAACACGAAATAA
NC_011415.1_cds_WP_000493947.1_1769	ATGTTTACGGGGATTGTACAGGGCACCGCAAAACTGGTGTCGATTGACGAGAAACCAAATTTTCGTACGCATGTGGTGGAGTTACCCGACCACATGCTGGACGGCCTGGAAACAGGTGCTTCCGTGGCGCATAACGGTTGCTGCCTGACCGTGACGGAAATTAACGGCAACCATGTCAGTTTTGACCTGATGAAAGAAACGTTACGCATTACCAATCTTGGCGATTTAAAAGTGGGGGATTGGGTAAACGTTGAGCGTGCGGCGAAATTCAGTGATGAAATTGGCGGACACTTAATGTCAGGTCATATTATGACCACCGCTGAAGTGGCGAAAATATTAACCTCGGAAAATAATCGCCAGATCTGGTTTAAAGTCCAGGATAGTCAGTTGATGAAATATATCCTGTACAAAGGATTTATTGGCATCGACGGTATTAGCCTGACCGTCGGCGAAGTCACGCCAACGCGTTTTTGCGTCCATTTAATTCCGGAAACTCTGGAACGCACGACTCTTGGGAAGAAAAAACTCGGCGCACGCGTCAACATTGAAATTGATCCACAAACTCAGGCAGTGGTAGATACGGTAGAACGTGTGCTGGCGGCACGAGAAAATGCCATGAATCAACCAGGTACAGAAGCCTGA
NC_013654.1_cds_WP_000003382.1_3485	ATGTCAGAACAAAACAACACCGAAATGACTTTCCAGATCCAACGTATTTATACCAAGGATATTTCTTTCGAAGCGCCGAACGCGCCGCACGTTTTCCAGAAAGATTGGCAACCAGAAGTTAAACTTGATCTGGATACGGCATCTACTCAACTGGCAGATGACGTTTACGAAGTGGTACTGCGTGTTACCGTAACGGCCTCCCTGGGCGAAGAAACCGCGTTCCTGTGTGAAGTTCAGCAGGGCGGTATTTTCTCCATCGCGGGTATCGAAGGCACCCAGATGGCACATTGCCTGGGCGCATACTGCCCGAACATTCTGTTCCCGTATGCTCGTGAGTGCATCACCAGCATGGTATCCCGCGGTACATTCCCGCAACTGAACCTTGCGCCGGTTAACTTCGATGCGCTGTTCATGAACTATTTGCAGCAGCAGGCTGGCGAAGGTACTGAAGAACATCAGGATGCCTGA
NC_013364.1_cds_WP_000529316.1_1371	GTGGGTCCAGTAATGTTGGATGTCGAAGGTTACGAACTGGACGCGGAAGAGCGTGAAATACTTGCGCATCCGCTGGTGGGAGGGCTGATTCTCTTTACGCGTAACTATCATGATCCTGCCCAGTTGCGTGAACTGGTGCGCCAGATCCGCGCAGCTTCGCGCAATCATCTGGTGGTGGCGGTAGATCAGGAAGGTGGACGCGTGCAGCGTTTTCGTGAAGGTTTTACCCGCTTGCCAGCGGCGCAATCATTCGCTGCGCTGTCAGGAATGGAAGAGGGCGGCAAACTGGCGCAAGAGGCGGGTTGGCTGATGGCCAGCGAAATGATCGCTATGGATATTGATATCAGCTTTGCGCCAGTGCTGGATGTCGGGCATATCAGCGCGGCGATTGGCGAGCGTTCTTATCATGCCGATCCACAAAAAGCCCTGGCAATTGCCAGCCGGTTTATTGATGGTATGCATGAAGCCGGAATGAAAACGACCGGGAAACACTTCCCAGGACACGGTGCAGTAACGGCAGACTCACACAAAGAAACACCGTGCGATCCACGTCCACAAGCGGAGATTCGCGCTAAAGATATGTCGGTCTTCAGTTCCTTAATCCGCGAAAATAAACTCGACGCCATTATGCCTGCGCATGTGATCTACAGTGATGTTGATCCGCGTCCGGCGAGCGGTTCTCCCTACTGGCTGAAAACCGTTTTGCGTCAGGAACTGGGTTTTGACGGCGTGATTTTCTCTGACGATTTATCGATGGAAGGTGCCGCGATTATGGGCAGTTATGCCGAACGCGGGCAGGCATCACTGGATGCGGGTTGCGATATGATCCTGGTCTGCAATAATCGTAAAGGGGCCGTCAGCGTGTTAGATAATCTGTCACCGATCAAGGCAGAACGTGTTACACGTTTGTATCATAAAGGTTCATTTTCGCGACAGGAACTGATGGACTCGGCTCGCTGGAAAGCGATCAGCACCCGTCTGAATCAGTTACATGAACGCTGGCAGGAAGAGAAAGCAGGTCACTAA
NC_013370.1_cds_WP_000908421.1_5552	ATGCTTATCAGGCACCTCATTAAAACGGGTGCCGGGATTGGCCTCCCGCTTAAGTCTAAGGCGATACAGACGCCGCTCGCGTCTTTTTTTGTATCGGCGTACACGCACACCTCTACAATGGTGGGCTGTATGGGGCTACCTTCGGGTAGGCTGGTTACCTTGGACGCCAGTAAGGCCAACTCCGTACAGTCCACCGCCAGCAAGATTGGTCTCTTCTGCGGTGGTTACATACCAACGTCTAAGGAGGCTGCCAATATGGCTACTATCCCTACCCCAACTCATCCTGAATTTATCTGGCGCTTTTACTCCTGCCAAAAACGTCACTATCACTTCGTTATTGCACCAACAGAAGATGAGGCTCGCTCTCAGCTTCCTGACGCCCCATGTATTTTCTCTGCCCGTTTTTCCACTGATTCACGCAATTCTCTCAGTTACTGGTGCCTCCCTGTTAACGCTTCTGCTCAGGAGGGACTATGA
NC_002695.2_cds_NP_309910.1_1795	ATGGCGGGCATTAATCTCAATAAAAAATTATGGCGTATTCCACAGCAGGGCATGGTCCGTGGCGTCTGCGCCGGGATTGCCAACTATTTTGATGTACCGGTAAAACTGGTGCGTATCCTGGTGGTGTTGTCGATTTTCTTCGGTCTGGCGCTGTTTACCCTGGTTGCTTACATCATTTTGTCATTTGCGCTTGATCCAATGCCGGACAACATGGCCTTTGGTGAGCAGCTACCTTCCAGCAGTGAATTGCTGGATGAAGTCGACCGTGAACTGGCGGCAAGTGAAACGCGTTTACGCGAGATGGAACGTTATGTCACTTCCGATACATTCACGTTACGTAGCCGTTTCCGTCAACTGTGA
NC_012892.2_cds_WP_001295271.1_3106	ATGAAAAAACAAACCCAGCTGTTGAGTGCATTAGCGTTAAGTGTCGGGTTAACTCTCTCGGCGTCATTTCAGGCCGTCGCGTCGATTCCAGGCCAGGTTGCCGATCAGGCCCCTCTCCCCAGTCTGGCTCCAATGCTGGAAAAAGTGCTTCCGGCAGTGGTGAGCGTACGGGTGGAAGGAACGGCCAGTCAGGGACAGAAAATCCCGGAAGAATTCAAAAAGTTTTTTGGTGATGATTTACCGGATCAACCTGCACAACCCTTCGAAGGTTTAGGCTCCGGTGTCATCATCAACGCCAGTAAAGGCTATGTGCTGACCAACAACCATGTGATTAATCAGGCACAGAAAATCAGTATTCAGCTCAATGATGGGCGCGAGTTTGATGCAAAACTGATTGGTAGCGATGACCAGAGCGATATCGCCCTGTTACAAATTCAAAACCCGAGCAAATTAACGCAAATCGCTATTGCCGACTCCGATAAATTGCGCGTCGGTGATTTTGCCGTAGCGGTCGGTAACCCATTTGGCCTTGGGCAAACCGCCACCTCTGGCATTGTTTCCGCATTAGGCCGCAGCGGGTTGAATCTTGAAGGTCTGGAAAACTTTATCCAGACAGATGCTTCCATTAACCGCGGTAACTCCGGCGGTGCACTGTTAAACCTTAACGGTGAGTTAATTGGCATCAACACTGCAATCCTTGCGCCTGGCGGCGGGAGCGTCGGGATTGGATTTGCCATCCCCAGTAATATGGCGCGAACACTGGCGCAGCAGCTTATCGACTTTGGTGAAATCAAACGCGGTTTGTTAGGCATCAAAGGCACCGAGATGAGTGCCGATATCGCCAAAGCCTTCAACCTTGACGTGCAGCGTGGCGCGTTTGTCAGCGAAGTGTTGCCAGGTTCTGGCTCGGCAAAAGCGGGCGTCAAAGCGGGCGATATTATTACCAGCCTCAACGGCAAACCGCTGAATAGCTTTGCTGAGTTGCGCTCTCGTATCGCGACCACCGAGCCGGGCACGAAAGTGAAGCTTGGCCTGCTGCGTAACGGCAAACCACTGGAAGTAGAAGTGACGCTCGATACCAGCACCTCTTCGTCGGCCAGCGCTGAAATGATCACGCCAGCGCTGGAAGGTGCAACGTTGAGCGATGGTCAGCTAAAAGATGGCGGCAAAGGTATTAAAATCGATGAAGTTGTCAAAGGAAGCCCAGCTGCTCAGGCTGGCTTGCAAAAAGACGATGTGATCATTGGCGTCAACCGCGATCGGGTGAACTCGATTGCTGAAATGCGTAAAGTGCTGGCGGCAAAACCGGCCATCATCGCCCTGCAAATTGTACGCGGCAATGAAAGCATCTATCTGCTGATGCGTTAA
NC_002695.2_cds_NP_308765.1_706	ATGAAAATTGACCTGAACGCCGATCTGGGCGAAGGCTGCACCAGCGACGCAGAGCTATTAACGCTGGTTTCCTCTGCCAATATTGCCTGTGGATTTCATGCAGGCGATGCGCAAACCATGCAGGCTTGCGTGCGTGAAGCAATAAAAAATGGTGTCGCGATTGGCGCTCATCCGAGTTTTCCCGACAGGAAAAATTTTGGTCGCAGCGCTATGCAGCTGCCGCCAGAAACCGTTTACGCCCAGACGCTGTATCAAATTGGCGCGCTGGCAACGATTACCCGTGCGCAAGGTGGTGTAATGCGTCATGTCAAACCGCACGGCATGTTATACAACCAGGCGGCGAAAGAGGCACAACTGGCAGACGCCATCGCCAGAGCGGTATACGCTTGCGATCCAGCATTGGTTCTCGTTGGGCTGGCAGGAAGCGAGCTGATTCGTGCAGGCAAGCAATATGGCCTGACAACGCGCGAGGAAGTGTTTGCCGATCGCGGTTATCAGGCTGACGGCTCGCTGGTGCCGCGAAGCCAGTCAGGCGCGCTGATTGAAGACGAAGAACAGGCGCTTGCGCAAACGTTGGAGATGGTGCAACACGGCAGAGTCAAAAGTATCACCGGCGAATGGGCAACGGTCACGGCGCAAACGGTCTGCCTGCATGGCGACGGCGAGCACGCACTGGCGTTCGCCCGCCGACTACGCTCTGCATTTGCCGAAAAGGGGATTGTTGTCGCAGCATAA
NC_007779.1_cds_WP_000901099.1_185	ATGCTGGGTTTAAAACAGGTTCACCATATTGCGATTATTGCGACGGATTATGCGGTGAGCAAAGCTTTCTACTGCGATATTCTTGGTTTCACGCTGCAAAGCGAAGTCTATCGCGAAGCGCGCGACTCATGGAAAGGGGATTTGGCGCTTAATGGGCAATATGTGATTGAGCTTTTCTCATTTCCGTTCCCGCCGGAACGACCCAGCCGACCGGAAGCTTGCGGTCTGCGTCATCTGGCTTTTAGCGTTGATGACATCGATGCGGCAGTGGCGCACCTTGAAAGCCATAACGTGAAGTGTGAAACCATCCGTGTCGATCCATACACGCAAAAACGCTTCACCTTCTTTAACGATCCGGACGGGCTGCCGTTGGAACTGTATGAGCAGTAA
NC_004431.1_cds_WP_000312479.1_4703	ATGGCGTGGAATCAGCCCGGTAATAACGGACAAGACCGCGACCCGTGGGGAAGCAGCAAACCTGGCGGCAACTCTGAGGGAAATGGAAACAAAGGCGGTCGCGATCAAGGGCCACCTGATTTAGATGATATCTTCCGCAAACTGAGCAAAAAGCTCGGTGGTCTGGGCGGCGGTAAAGGCACCGGATCTGGCGGTGGCAGTTCATCGCAAGGCCCGCGCCCGCAGCTTGGCGGTCGCGTCGTTACCATCGCAGCGGCAGCGATTGTCATTATCTGGGCGGCCAGTGGTTTCTATACCATTAAAGAAGCCGAACGCGGCGTGGTAACACGCTTTGGTAAATTCAGCCATCTGGTTGAGCCGGGTCTGAACTGGAAACCGACGTTTATTGACGAAGTCAAACCGGTGAACGTGGAAGCCGTGCGTGAACTGGCAGCTTCTGGTGTGATGCTGACGTCTGACGAGAACGTAGTGCGCGTTGAGATGAACGTGCAGTACCGCGTCACCGATCCGGAAAAATATCTGTATAGCGTGACCAGCCCGGATGACAGTCTGCGTCAGGCTACCGACAGCGCCCTGCGCGGGGTTATCGGTAAATACACCATGGACCGCATTCTGACGGAAGGTCGTACCGTGATTCGTAGCGATACTCAGCGCGAACTGGAAGAGACGATTCGTCCGTATGACATGGGCATCACTCTGCTGGACGTCAACTTCCAGGCTGCTCGTCCGCCGGAAGAAGTAAAAGCGGCGTTTGACGATGCGATTGCCGCGCGTGAAAACGAACAGCAATACATTCGTGAAGCAGAAGCGTATACCAACGAAGTTCAGCCGCGTGCGAACGGTCAGGCGCAACGTATCCTCGAAGAGGCGCGTGCGTACAAGGCCCAGACCATCCTGGAAGCTCAGGGTGAAGTGGCGCGCTTTGCTAAACTTCTGCCGGAATATAAAGCCGCGCCGGAAATTACTCGCGAGCGTCTGTATATCGAGACGATGGAAAAAGTGTTGGGCAACACCCGCAAAGTGCTGGTTAACGATAAAGGTGGCAACCTGATGGTTCTGCCATTAGACCAGATGCTGAAAGGTGGTAACGCCCCTGCGGCGAAGAGCGATAACGGTGCCAGCAATCTGCTGCGTCTGCCGCCAGCCTCTTCCTCCACAACCAGTGGAGCAAGCAACACGTCGTCCACCAGTCAGGGCGATATTATGGACCAACGCCGCGCCAACGCGCAGCGTAACGACTACCAGCGTCAGGGGGAATAA
NC_002695.2_cds_NP_309599.1_1490	ATGGATAAACTACTTGAGCGATTTTTGAACTACGTGTCTCTGGATACCCAATCAAAAGCAGGGGTGAGACAGGTTCCCAGCACGGAAGGCCAATGGAAGTTATTGCATCTGCTGAAAGAGCAGCTCGAAGAGATGGGGCTTATCAATGTGACCTTAAGTGAGAAGGGCACTTTGATGGCGACGTTACCGGCTAACGTCCCTGGCGATATCCCGGCGATTGGCTTTATTTCTCATGTGGATACCTCACCGGATTGCAGCGGCAAAAATGTGAATCCGCAAATTGTTGAAAACTATCGCGGTGGCGATATTGCGCTGGGTATCGGCGATGAAGTTTTATCACCGGTTATGTTCCCGGTGCTGCATCAGCTACTGGGTCAGACGCTGATTACCACCGATGGTAAAACCTTGTTAGGTGCCGATGACAAAGCAGGTATTGCAGAAATCATGACCGCGCTGGCGGTATTGCAACAGAAAAACATTCCGCATGGTGATATTCGCGTCGCCTTTACCCCGGATGAAGAAGTGGGCAAAGGGGCGAAACATTTTGATGTTGATGCCTTCGATGCCCGCTGGGCTTACACTGTTGATGGTGGTGGCGTAGGCGAACTGGAGTTTGAAAACTTCAACGCCGCATCGGTCAATATCAAAATTGTCGGTAACAATGTTCATCCGGGCACGGCGAAAGGAGTGATGGTAAATGCGCTGTCGCTGGCGGCACGTATTCATGCGGAAGTTCCGGCGGATGAAAGCCCGGAAATGACAGAAGGCTATGAAGGTTTCTATCACCTGGCGAGCATGAAAGGCACCGTTGAACGGGCCGATATGCACTACATCATCCGTGATTTCGACCGTAAACAGTTTGAAGCGCGTAAACGTAAAATGATGGAGATCGCCAAAAAAGTGGGCAAAGGGTTACATCCTGATTGCTACATTGAATTGGTGATTGAAGACAGTTACTACAATATGCGCGAGAAAGTGGTTGAGCATCCGCATATTCTCGATATCGCCCAGCAGGCGATGCGTGACTGCGATATTGAACCGGAACTGAAACCGATCCGCGGCGGTACCGACGGCGCGCAGTTGTCGTTTATGGGATTACCGTGCCCGAACCTGTTCACTGGCGGTTACAACTATCATGGTAAGCATGAGTTTGTGACTCTGGAAGGTATGGAAAAAGCGGTGCAGGTGATCGTCCGTATTGCCGAGTTAACGGCGCAACGGAAGTAA
NC_007946.1_cds_WP_001162189.1_4540	ATGGCACTTGCAATGAAAGTAATCTCTCAAGTTGAAGCGCAGCGCAAGATTCTGGAAGAAGCAGTTTCGACTGCGCTGGAGTTGGCCTCAGGCAAATCGGACGGTGCGGAAGTTGCCGTCAGCAAGACCACCGGCATTAGCGTAAGCACGCGTTATGGTGAAGTGGAGAATGTTGAATTCAATAGCGATGGCGCGCTGGGGATCACCGTTTATCACCAGAACCGTAAAGGTAGCGCATCGTCTACCGATTTAAGCCCGCAGGCCATTGCCCGCACCGTACAGGCGGCGCTGGATATTGCCCGTTACACTTCGCCAGATCCGTATGCAGGCGTGGCAGACAAAGAACTGCTGGCCTTTGACGCACCGGATCTCGACTTGTTCCACCCTGCGGACGTTTCTCCGGATGAAGCCATTGAACTGGCGGCCCGCGCGGAACAGGCGGCATTGCAGGCGGACAAACGCATCACCAATACCGAAGGCGGTAGCTTTAACAGCCACTACGGTGTCAAAGTTTTTGGCAACAGCCACGGCATGTTGCAGGGTTACTGCTCAACGCGTCATTCGCTCTCCAGTTGTGTAATCGCCGAAGAAAATGGCGATATGGAGCGCGATTATGCCTACACCATTGGGCGTGCGATGAGCGATCTGCAAACGCCAGAGTGGGTTGGGGCCGACTGTGCGCGCCGTACTTTATCGCGCCTGTCACCGCGTAAACTTTCTACCATGAAAGCGCCGGTGATTTTTGCCAATGAAGTGGCAACAGGGTTGTTTGGTCATTTGGTGGGGGCGATAGCGGGTGGTGCGGTCTACCGTAAATCGACCTTCTTGCTCGACTCGCTCGGTACACAAATTCTGCCGGACTGGCTGACAATTGAAGAACATCCGCATCTGCTGAAAGGGCTGGCATCTACACCATTCGACAGCGAAGGTGTGCGCACCGAGCGCCGCGATATCGTCAAAGATGGCATCCTGACTCAGTGGCTGCTGACCAGCTATTCGGCGCGGAAACTGGGGCTGAAAAGCACCGGACATGCGGGCGGTATTCACAACTGGCGGATTGCCGGACAAGGGCTAAGCTTCGAACAAATGCTCAAAGAGATGGGCACCGGGCTGGTGGTGACGGAGCTGATGGGCCAGGGCGTGAGTGCCATTACCGGTGATTATTCCCGTGGTGCAGCGGGCTTCTGGGTAGAGAACGGCGAAATTCAGTATCCGGTGAGCGAAATCACCATCGCTGGTAATTTAAAAGATATGTGGCGCAATATTGTCACCGTCGGTAACGATATTGAAACACGCAGTAATATACAGTGTGGTTCTGTGCTGTTGCCGGAGATGAAAATCGCCGGGCAGTAA
NC_011415.1_cds_WP_000387753.1_3990	ATGGAAGCATTACTTCAGCTTAAAGGCATCGATAAAGCCTTCCCGGGCGTAAAAGCCCTCTCGGGCGCAGCGTTAAATGTCTATCCGGGCCGCGTGATGGCGCTGGTGGGCGAAAACGGCGCGGGTAAATCCACCATGATGAAAGTGCTTACTGGTATCTATGCTCGCGATGCCGGCACGCTTTTATGGCTGGGGAAAGAAACGACATTTACCGGGCCGAAATCTTCCCAGGAAGCCGGGATTGGGATTATCCATCAGGAACTGAACCTGATCCCGCAGTTGACCATTGCCGAAAACATTTTCCTCGGTCGTGAGTTTGTTAATCGCTTTGGCAAAATTGACTGGAAAACCATGTATGCCGAAGCGGATAAATTGCTGGCTAAACTTAACCTGCGCTTTAAAAGCGACAAGCTGGTGGGCGATCTTTCCATCGGTGACCAGCAAATGGTTGAAATCGCCAAAGTGCTGAGCTTTGAGTCGAAAGTCATCATTATGGATGAACCGACCGATGCGCTGACCGATACCGAAACCGAATCCCTGTTCCGCGTCATACGCGAGCTGAAATCGCAAGGCCGCGGTATTGTCTATATCTCCCACCGCATGAAAGAAATCTTCGAGATTTGCGATGACGTTACCGTTTTTCGTGACGGGCAATTTATTGCTGAGCGCGAAGTGGCATCACTGACCGAAGATTCGCTGATTGAGATGATGGTGGGCCGCAAGCTGGAAGATCAATATCCACACCTGGACAAAGCGCCGGGAGATATCCGCCTGAAAGTCGATAATCTCTGCGGACCTGGCGTTAACGATGTCTCTTTTACTTTACGCAAAGGCGAAATTCTTGGCGTCTCTGGTTTGATGGGCGCAGGTCGTACCGAACTGATGAAAGTGCTCTACGGCGCACTACCGCGCACCAGCGGTTACGTCACCCTGGATGGGCATGAAGTCGTTACCCGTTCACCGCAGGATGGCCTGGCAAGCGGCATTGTGTATATCTCCGAAGACCGTAAACGTGACGGTTTAGTGTTGGGCATGTCAGTAAAAGAGAACATGTCGCTGACAGCGCTGCGCTACTTCAGCCGCGCTGGCGGCAGTTTGAAGCATGCCGATGAACAGCAGGCTGTGAGTGATTTCATTCGTCTGTTTAATGTGAAAACACCGTCGATGGAACAGGCAATTGGTCTGCTTTCCGGTGGCAATCAGCAAAAAGTGGCGATTGCCCGCGGTCTGATGACACGCCCCAAAGTGTTGATCCTTGATGAACCTACCCGTGGCGTAGATGTCGGCGCGAAAAAAGAGATCTATCAACTGATTAACCAGTTCAAAGCCGATGGCTTGAGCATCATTCTGGTGTCATCGGAGATGCCAGAAGTATTAGGCATGAGCGATCGCATCATCGTCATGCATGAAGGGCATCTCAGCGGGGAATTTACTCGTGAGCAGGCCACCCAGGAAGTGTTAATGGCTGCCGCTGTGGGCAAGCTTAATCGCGTGAATCAGGAGTAA
NC_013353.1_cds_710	ATGGACACCGTGAATATTTATCGACTCTCTTTTGTATCCTGCCTGGTCGTGGCGATGCCTTGCGCATTGGCGGTCGAATTCAACCTTAATGTTCTCGATAAATCAATGCGTGACCGCATTGATATTTCATTATTAAAGGAAAAAGGAGTCATTGCTCCCGGTGAGTATTTTGTTAGCGTTGCGGTAAATAATAACCAAATCAGTAACGGGCAAAAGATTAACTGGCACAAAAATGACGATAAAACCATTCCGTGCATCAATGATTTACTGGTCGATAAATTTGGCTTAAAACCTGAAGTCCGTCAGTCGTTACCATTGATAAATCAGTGCGTCGATTTTAGCTCCCGACCTGAAATGCTCTTCAATTTCGATCAAGCCAATCAGCAACTAAATATCACCATTCCGCAAGCCTGGCTGGCGTGGCACTCAGAAAACTGAACCCCACCCTCCACATGGAAAGAAGGTGTCGCCGGTGTCCTGATGGATTACAACTTGTTTGCCAGCAGCTACCGCCCACAGGATGGCAGCAGCAGCACTAATCTTAACGCCTATGGAACAGCCGGAATCAACACGGGGGCATGGCGCTTACGCAGTGATTATCAGTTGAATCAGACTGATAGCGATGATAACCATGAACAGTCAGGCGAAATATCACGTACCTATCTTTTTCGCCCGTTACCGCAATTAGGTTCAAAATTAACCCTCGGCGAAACGGATTTTAGTTCCAATATTTTCGACGGTTTTTCTTATACCGGCGCGGCACTGGCAAGTGACGATCGAATGTTGCCATGGGAACTACGCGGCTACGCCCCACAAATTAGCGGTATTGCACAGACCAATGCCACGGTGACGATCAGTCAATCAGGCCGCGTCATTTACCAGAAAAAAGTCCCACCAGGCCCATTTATCATTGACGACCTTAATCAGTCTGTTCAGGGCACACTGGATGTCAAAGTGACGGAAGAAGATGGTCGGGTGAACAATTTCCAGGTTTCGGCAGCATCGACGCCCTTCCTGACTCGTCAGGGACAGGTTCGCTATAAACTGGCCGCGGGTCAGCCACGGCCCTCCATGTCACATCAAACTGAAAATGAAACCTTTTTTAGCAATGAAGTTTCCTGGGGGATGCTGTCAAACACCTCGCTGTACGGCGGCCTGCTGCTTTCTGGTGATGACTACCATTCTGCCGCAATGGGTATTGGGCAAAATATGCTGTGGCTTGGTGCGCTGTCGTTTGATGTCACGTGGGCCAGTAGCCATTTTGATACTCAGCAGGACGAGCGGGGCTTAAGCTACCGTTTTAATTACAGCAAACAAGTGGATGCCACTAACAGCACGATTTCCCTCGCCGCTTATCGTTTCTCCGATCGTCATTTTCACAGCTACGCCAACTATCTGGATCACAAATACAACGACAGCGATGCGCAGGACGAAAAACAGACGATCAGCTTATCTGTGGGCCAACCGATTACCCCACTAAACCTCAATCTTTACGCCAACCTGCTACATCAAACCTGGTGGAATGCAGACGCCTCCACGACCGCCAACATCACGGCAGGTTTTAATGTTGATATTGGTGACTGGAGAGATATCTCTATTTCGACGTCATTCAATACAACCCATTACGAAGATAAAGATCGCGACAACCAGATTTACCTGTCGATTTCGCTCCCCTTCGGTAACGGTGGTCGGGTTGGCTATGACATGCAAAACAGTAGCCACAGCACCACACACCGCATGTCGTGGAACGATACGCTGGATGAACGTAATAGCTGGGGCATGTCTGCCGGACTGCAATCCGACCGTCCTGACAATGGAGCCCAGGTGAGCGGTAACTATCAGCACCTGAGTTCAGCGGGTGAGTGGGATATTTCTGGTACCTATGCCGCCAATGATTACAGTTCCGTCAGCAGCAGCTGGAGCGGTTCTTTCACCGCAACCCAATATGGTGCAGCGTTTCATCGCCGCAGCTCCACCAATGAACCACGCCTGATGGTCAGCACCGATGGCGTGGCAGATATTCCGGTTCAGGGCAATCTCGACTACACCAACCATTTTGGCATTGCGGTGGTGCCGTTGATTTCCAGTTACCAGCCTTCCACCGTGGCGGTGAACATGAATGACTTACCCGACGGCGTAACAGTTGCAGAAAACGTTATCAAAGAAACGTGGATTGAAGGCGCGATAGGTTACAAATCACTGGCTTCCCGTTCCGGTAAAGACGTTAACGTCATCATTCGCAACGCCAGCGGTCAGTTTCCTCCCCTCGGAGCGGATATCCGCCAGGATGACAGCGGCATTAGCGTGGGGATGGTTGGCGAGGAAGGACATGCCTGGTTAAGCGGAGTCGCTGAAAATCAAAAGTTTACCGTGGTCTGGGGTGATAGCCAGCATTGCTCGCTCCATCTTCCTGAACATATGGAAGACACCGCAAATCGCCTGATTTTACCTTGTCATTAA
NC_007946.1_cds_WP_000351450.1_540	ATGGATATCATTTCTGTCGCCTTAAAGCGTCATTCCACTAAGGCATTTGATGCCAGCAAAAAACTTACCCCGGAACAGGCCGAGCAGATCAAAACTCTACTGCAATACAGCCCATCCAGCACCAACTCCCAGCCGTGGCATTTTATTGTTGCCAGCACGGAAGAAGGTAAAGCGCGTGTTGCCAAATCCGCTGCCGATAATTACGTGTTCAACGAGCGTAAAATGCTTGATGCCTCGCACGTCGTGGTGTTCTGTGCAAAAACCGCGATGGACGATGCCTGGCTGAAGCTGGTTGTTGACCAGGAAGATGCCGATGGCCGCTTTGCCACGCCGGAAGCGAAAGCCGCGAACGATAAAGGTCGCAAGTTCTTCGCCGATATGCACCGTAAAGATCTGCATGATGATGCAGAGTGGATGGCAAAACAGGTTTATCTCAACGTCGGTAACTTCCTGCTGGGCGTGGCGGCGCTGGGTCTGGACGCGGTGCCCATCGAAGGTTTTGACGCCGCCATCCTCGATGAAGAATTTGGTCTGAAAGAGAAAGGCTACACCAGTCTGGTGGTTGTTCCGGTGGGTCATCACAGCGTTGAAGATTTTAACGCTACGCTGCCGAAATCTCGTCTGCCGCAGAACATTACCTTAACCGAAGTGTAA
NC_004431.1_cds_WP_001160646.1_4248	ATGCAGTTCTCGAAAATGCATGGCCTTGGCAACGATTTTATGGTCGTCGACGCGGTAACGCAGAATGTCTTTTTTTCACCGGATCTGATTCGTCGCCTGGCGGATCGGCACCTGGGGGTAGGGTTTGACCAATTGCTGGTGGTTGAGCCGCCGTATGATCCTGAACTGGATTTTCACTATCGCATTTTCAATGCTGATGGCAGTGAAGTGGCGCAGTGCGGCAACGGCGCGCGCTGCTTTGCCCGTTTTGTGCGCCTGAAAGGGCTGACCAATAAGCGCGATATCCGCGTCAGCACCGCCAACGGGCGGATGGTTCTGACCGTCACCGATGATGATCTGGTCCGCGTAAATATGGGCGAACCCAACTTCGAACCTTCCGCTGTGCCGTTTCGCGCTAACAAAGTGGAAAAGACCTATATCATGCGCGCCGCCGAGCAGACAATCTTATGTGGCGTGGTGTCGATGGGAAATCCGCACTGCGTGATTCAGGTCGATGATGTCGATACCGCGGCGGTAGAAACGCTTGGTCCTGTTCTGGAAAGCCACGAGCGTTTTCCGGAGCGCGCCAATATCGGTTTTATGCAAGTGGTTAAGCGCGAGCATATTCGTTTACGCGTTTATGAGCGTGGGGCAGGAGAAACCCAGGCCTGCGGCAGCGGCGCATGTGCGGCGGTGGCGGTAGGGATTCAGCAAGGTTTGCTGGCCGAAGAAGTACGCGTGGAACTCCCCGGCGGTCGTCTTGATATCGCCTGGAAAGGTCCGGGTCACCCGTTATATATGACTGGCCCGGCGGTACATGTCTACGACGGATTTATTCATCTATGA
NC_004431.1_cds_WP_001240404.1_2396	ATGGCGCTTTACACAATTGGTGAAGTGGCGTTGCTTTGTGATATTAACCCTGTCACGTTACGCGCGTGGCAGAGGCGTTACGGATTGCTGAAACCGCAACGGACAGACGGCGGTCATCGGCTGTTCAACGATGCCGATATTGACCGGATCCGCGAGATCAAACGCTGGATCGACAACGGCGTGCAGGTCAGCAAAGTAAAAATGCTGCTCAGTAATGAAAATGTTGATGTGCAGAACGGCTGGCGCGATCAGCAAGAAACATTACTGACTTACCTGCAAAGCGGCAATCTGCATAGCCTGCGAACGTGGATCAAAGAGCGCGGTCAGGATTACCCCGCCCAGACACTCACCACACATCTGTTTATTCCTCTGCGCCGACGGCTTCAGTGCCAACAACCGACTCTCCAGGCGCTGCTGGCGATCCTCGACGGCGTACTGATCAACTACATCTCTATTTGCCTGGCTTCGGCGCGCAAAAAACAGGGTAAAGATGCACTGGTGGTTGGCTGGAATATTCAGGATACCACTCGTCTGTGGCTGGAGGGCTGGATTGCCAGTCAACAAGGATGGCGCATTGATGTCCTCGCCCACTCGCTCAATCAACTACGCCCTGAACTGTTCGAAGGCCGTACATTGCTGGTATGGTGCGGTGATAATCGAACCTCCGCCCAACAGCAGCAACTCACCAGTTGGCAGGAACAAGGCCATGATATTTTCCCACTCGACATTTAA
NC_002695.2_cds_NP_311380.2_3225	ATGGCTATGTCAGACGAGGCGATGTTTGCCCCGCCGCAAGGAATAACAATTGAAGCGGTAAACGGAATGCTCGCAGAGCGGTTAGCGCAGAAACACGGCAAGGCGTCTTTATTACGCGCCTTCATCCCGCTGCCGCCGCCGTTCAGCCCGGTACAACTTATTGAACTGCATGTTCTCAAAAGCAACTTCTATTACCGCTACCATGATGATGGCAGCGATGTGACGGCAACAACAGAGTATCAGGGCGAGATGGTCGATTATTCGCGTCACGCCGTCCTTCTCGGCAGTAGTGGAATGGCGGAGCTACGCTTTATTCGCACCCACGGCAGTCGTTTTACTCCCCAGGATTGCACACTGTTTAACTGGCTGGCACGCATTATCACCCCGGTTCTGCAATCATGGCTCAATGATGAAGAACAACAGGTGGCGCTGCGTTTGCTGGAGAAAGATCGCGATCATCATCGGGTACTGGTGGATATCACTAATGCAGTGCTGTCACATCTTGATCTCGACGATCTGATCGCTGACGTCGCTCGTGAGATCCATCATTTTTTCGGTCTGGCTTCAGTCAGTATGGTACTGGGCGATCATCGAAAGAACGAGAAGTTCAGCCTGTGGTGCAGCGATCTTTCTGCCTCACATTGTGCGTGTCTGCCACGCAATATGCCTGGCGACAGTGTATTGCTGACACAAACGCTACAAACCCGACAACCGACCTTGACGCACCGTGCAGACGATCTGTTTCTCTGGCAACGCGACCCGTTATTACACTTACTTGCATCTAACGGCTGCGAATCTTCGCTCCTGATACCGCTTACCTTTGGCAACCATACACCGGGTGCATTGTTGCTGGCGCATACCTCTACCACTCTCTTTAGTGAGGAAAACTGCCAGCTACTACAACACATAGCCGATCGCATCGCTATTGCCGTTGGCAATGCCGATGCCTGGCGTAGCATGACCGATTTGCAGGAAAGTTTGCAGCAAGAAAACCACCAGCTTAGCGAGCAGCTCCTTTCGAATCTGGGCGTCGGTGACATTATCTATCAAAGCCAGGCAATGGAAGACCTGCTCCAGCAGGTAGATATTGTGGCGAAGAGCGACAGTACGGTGTTGATTTGTGGTGAAACCGGAACCGGCAAAGAGGTGATCGCCAGAGCGATCCATCAACTTAGCCCGCGACGCGACAAGCCGCTGGTCAAAATCAACTGCGCTGCCATCCCCGCCAGTCTTCTGGAAAGTGAGTTATTCGGTCATGACAAAGGGGCCTTTACTGGTGCGATTAATACCCATCGTGGTCGTTTTGAAATTGCCGATGGCGGTACGTTGTTTCTCGATGAAATTGGCGATCTGCCGTTAGAACTTCAGCCTAAATTGCTGCGCGTATTGCAGGAGCGGGAAATTGAGCGTCTCGGCGGGAGTAGAACGATCCCGGTGAATGTCAGAGTCATTGCCGCCACCAACCGTGATTTGTGGCAAATGGTTGAAGATCGCCAGTTTCGCAGCGATCTCTTTTATCGCCTGAATGTCTTCCCACTGGAATTGCCGCCGCTGCGAGACCGTCCGGAAGATATCCCTCTTTTAGCAAAACATTTCACGCAAAAAATGGCGCGCCATATGAATCGCGCAATTGACGCCATCCCGACCGAGGCACTACGCCAGTTGATGTCGTGGGATTGGCCGGGCAACGTGCGCGAGCTGGAAAACGTGATTGAGCGAGCGGTACTGCTGACTCGCGGTAACAGTCTGAATTTACATCTTAATGTCCGACAAAGCCGTTTACTGCCGACGCTAAATGAAGATTCAGCGCTTCGCAGTTCAATGGCGCAGTTGCTGCACCCGACGACGCCAGAGAATGACGAAGAAGAACGTCAGCGCATTGTTCAGGTATTGCGAGAAACCAATGGCATTGTTGCCGGGCCCCGTGGCGCGGCGACACGATTAGGGATGAAGCGCACCACGCTGCTGTCACGAATGCAGCGTCTGGGGATCTCGGTTCGCGAGGTGTTGTAA
NC_007946.1_cds_WP_001229265.1_1806	ATGGCGCTTACAAAAGCTGAAATGTCAGAATATCTGTTTGATAAGCTTGGGCTTAGCAAGCGGGATGCCAAAGAACTGGTTGAACTGTTTTTCGAAGAGATCCGTCGCGCTCTGGAAAACGGCGAACAGGTGAAACTCTCTGGTTTTGGTAACTTCGATCTGCGTGATAAGAATCAACGCCCGGGACGTAACCCGAAAACGGGCGAGGATATTCCCATTACAGCACGGCGCGTGGTGACCTTCAGACCCGGGCAGAAGTTAAAAAGCCGGGTCGAAAACGCTTCGCCCAAAGACGAGTAA
NC_007779.1_cds_WP_000699460.1_2054	GTGAAAATACTTGTTACTGGTGGCGCAGGATTTATTGGTTCAGCTGTAGTTCGTCACATTATAAATAATACGCAGGATAGTGTTGTTAATGTCGATAAATTAACGTACGCCGGAAACCGGGAATCACTTGCTGATGTTTCTGATTCTGAACGCTATGTTTTTGAACATGCGGATATTTGCGATGCACCTGCAATGGCACGGATTTTTGCTCAGCATCAGCCGGATGCAGTGATGCACCTGGCTGCTGAAAGCCATGTTGACCGTTCAATTACAGGCCCTGCGGCATTTATTGAAACCAATATTGTTGGTACTTATGTCCTTTTGGAAGCCGCTCGCAATTACTGGTCTGCTCTTGATAGCGACAAGAAAAATAGCTTCCGTTTTCATCATATTTCTACTGACGAAGTCTATGGTGATTTGCCTCATCCAGATGAAGTAAATAATACAGAAGAATTACCCTTATTTACTGAGACGACAGCTTACGCGCCAAGCAGCCCTTATTCCGCATCCAAAGCATCCAGCGATCATTTAGTCCGCGCGTGGAAACGTACATATGGTTTACCGACAATTGTGACTAATTGCTCGAACAACTATGGTCCTTATCATTTCCCGGAAAAGCTTATTCCACTGGTTATTCTTAATGCACTGGAAGGTAAGGCATTACCTATTTATGGCAAAGGAGATCAGATCCGCGACTGGTTGTATGTTGAAGATCATGCGCGTGCGTTATATACCGTCGTAACCGAAGGTAAAGCGGGTGAAACTTATAACATTGGTGGGCACAACGAAAAGAAAAACATCGATGTAGTGCTCACTATTTGTGATTTGCTGGATGAGATTGTACCGAAAGAGAAATCTTATCGTGAGCAAATCACTTATGTTGCTGATCGTCCGGGACACGATCGCCGCTATGCTATTGATGCTGAGAAGATTGGTCGCGCATTGGGATGGAAACCACAGGAAACGTTTGAGAGCGGGATTCGTAAAACGGTGGAATGGTACCTGTCCAATACAAAATGGGTTGATAATGTGAAAAGTGGTGCCTATCAATCGTGGATTGAACAGAACTATGAGGGCCGCCAGTAA
NC_008253.1_cds_WP_001282091.1_1872	ATGAGTGACATGAATAATCCGGCCGATGACAACAACGGCGCAATGGACGATCTGTGGGCTGAAGCGTTGAGCGAGCAAAAATCAACCAGCGGAAAAAGCGCTGCCGACGCGGTGTTCCAGCAATTTGGCGGTGGTGATGTCAGCGGAACGTTGCAGGATATCGACCTGATTATGGATATTCCGGTCAAGCTGACCGTCGAGCTGGGCCGTACGCGGATGACCATCAAAGAGCTGTTGCGTCTGACGCAAGGGTCAGTCGTGGCGCTGGACGGTCTGGCGGGCGAACCGCTGGATATTCTGATCAACGGTTATTTAATCGCCCAGGGCGAAGTGGTGGTTGTTGCCGATAAATATGGCGTGCGGATCACCGATATCATTACCCCGTCCGAGCGGATGCGCCGCCTGAGCCGTTAG
NC_007779.1_cds_WP_001145183.1_3448	GTGCCCGTCCGCGCCAGTATTGAGCCACTAACCTGGGAAAACGCCTTCTTTGGTGTTAACAGCGCCATCGTGCGCATTACGTCTGAAGCACCGCTCCTGACGCCAGACGCGTTAGCGCCGTGGTCACGGGTGCAGGCCAAAATTGCGGCATCAAATACGGGTGAACTGGATGCCCTGCAACAGCTGGGATTCTCCCTGGTAGAAGGTGAAGTTGATTTGGCGCTACCCGTGAACAATGCCAGTGATAGCGGTGCTGTAGTGGCACAAGAGACCGATATTCCCGCATTACGTCAGTTAGCCAGCGCCGCATTTGCGCAAAGCCGTTTTCGTGCGCCGTGGTATGCGCCTGACGCCAGCAGTCGCTTTTATGCACAGTGGATTGAAAATGCCGTGCGCGGCACCTTTGATCATCAATGTCTGATTTTACGTGCGGCGTCCGGCGATATTCGCGGCTATGTCTCTTTACGGGAACTCAATGCGACAGATGCGCGAATTGGCCTGCTGGCTGGACGCGGTGCAGGTGCTGAGCTGATGCAAACGGCGCTAAACTGGGCGTATGCTCGCGGTAAAACAACTTTGCGGGTGGCGACCCAAATGGGCAACACCGCCGCGCTTAAACGATACATACAAAGTGGTGCGAATGTAGAAAGCACCGCGTACTGGTTATACAGGTGA
NC_008253.1_cds_WP_001264953.1_975	ATGCGCGTACTGCTATTTTTACTTCTTTCCCTTTTCATGTTATCGGCATTTTCGGCTGATAACCTGTTGCGCTGGCATGATGCGCAGCATTACACGGTGCAAGCCTCTACGCCGCTAAAAGCCAAACGCGCATGGAAACTGTGCGCGCTTTATCCCAGTTTGAAAGATTCATACTGGTTATCGTTGAACTATGGTATGCAGGAGGCTGCTCGCCGCTACGGTGTGGATTTAAAAGTGCTGGAGGCAGGCGGCTACAGCCAGTTGGCTACCCAGCAAGCACAAATCGACCAGTGTAAACAGTGGGGCGCAGAGGCCATTTTGCTCGGTAGTAGCACGACGTCATTTCCCGATCTGCAAAAGCAGGTAGCAAATCTGCCGGTGATCGAACTGGTGAATGCTATTGATGCTCCCCAGGTGAAAAGCCGCGTTGGTGTGCCCTGGTTTCAGATGGGCTATCAACCAGGGCGATATCTGGTGCAATGGGCGCACGGTAAACCACTGAACGTGCTGTTGATGCCCGGCCCCGATAACGCCGGGGGCAGTAAGGAGATGGTAGAGGGTTTTCGCGCAGCCATTGCCGGAAGCCCGGTACGTATTGTTGATATTGCGCTCGGTGATAACGATATTGAAATCCAGCGTAACCTGTTGCAGGAGATGCTGGAACGCCATCCAGAAATCGACGTCGTTGCCGGAACGGCCATTGCGGCAGAGGCGGCAATGGGGGAAGGGCGCAACCTGAAAACGCCGCTTACCGTGGTGTCGTTTTATCTTTCACATCAGGTGTATCGCGGGTTGAAGCGGGGAAGAGTGATTATGGCAGCCAGCGATCAAATGGTCTGGCAGGGGGAACTGGCGGTTGAGCAGGCTATCAGGCAATTACAGGGGCAATCGGTGTCTGATAATGTCAGCCCACCGATTTTAGTCATGACGCCGAAAAATGCCGACCGCGAACATATCCGCCGCTCGCTGTCACCAGGGGGATTTCGTCCGGTTTATTTTTATCAGCACACATCAGCGGCTAAGAAATAA
NC_013353.1_cds_WP_001300312.1_1828	ATGAAAAAGACCAAAATTGTTTGCACCATCGGACCGAAAACCGAATCTGAAGAGATGTTAGCTAAAATGCTGGACGCTGGCATGAACGTTATGCGTCTGAACTTCTCTCATGGTGACTATGCAGAACACGGTCAGCGCATTCAGAATCTGCGCAACGTGATGAGCAAAACTGGTAAAACCGCCGCTATCCTGCTTGATACCAAAGGTCCGGAAATCCGCACCATGAAACTGGAAGGCGGTAACGACGTTTCTCTGAAAGCTGGTCAGACCTTTACTTTCACCACTGATAAATCTGTTATCGGCAACAGCGAAATGGTTGCGGTAACGTATGAAGGTTTCACTACTGACCTGTCTGTTGGCAACACCGTACTGGTTGACGATGGTCTGATCGGTATGGAAGTTACCGCCATTGAAGGTAACAAAGTTATCTGTAAAGTGCTGAACAACGGTGACCTGGGCGAAAACAAAGGTGTGAACCTGCCTGGCGTTTCCATTGCTCTGCCAGCACTGGCTGAAAAAGACAAACAGGACCTGATCTTTGGTTGCGAACAAGGCGTAGACTTTGTTGCTGCTTCCTTTATTCGTAAGCGTTCTGACGTTATCGAAATCCGTGAGCACCTGAAAGCGCACGGCGGCGAAAACATCCACATCATCTCCAAAATCGAAAACCAGGAAGGCCTCAACAACTTCGACGAAATCCTCGAAGCGTCTGACGGTATCATGGTTGCGCGTGGCGACCTGGGTGTTGAAATCCCGGTTGAAGAAGTTATCTTCGCTCAGAAGATGATGATCGAAAAATGTATCCGTGCACGTAAAGTCGTTATTACTGCGACTCAAATGCTGGATTCCATGATCAAAAACCCACGTCCAACCCGCGCAGAAGCAGGTGACGTTGCTAACGCCATTCTGGATGGTACTGACGCAGTTATGCTGTCTGGTGAATCCGCAAAAGGTAAGTATCCGCTGGAAGCTGTTTCTATTATGGCGACCATTTGCGAACGTACTGACCGTGTAATGACCAGCCGTCTGGATTTCAACAACGACAGCCGTAAACTGCGTATCACTGAAGCAGTTTGCCGTGGTGCAGTTGAAACTGCAGAAAAACTGGATGCTCCGCTGATCGTTGTTGCGACCCAGGGCGGTAAATCTGCACGTGCGGTGCGTAAATACTTCCCGGATGCAACCATCCTGGCGCTGACCACCAACGAAAAAACTGCACATCAGCTGGTGCTGAGCAAAGGCGTTGTGCCGCAGTTGGTGAAAGAAATCACCTCTACTGATGACTTCTACCGTCTGGGTAAAGAACTAGCTTTGCAGAGCGGTCTGGCTCAGAAAGGTGATGTTGTGGTCATGGTTTCTGGCGCACTGGTACCGAGCGGCACTACTAACACCGCATCTGTTCACGTCCTGTAA
NC_007779.1_cds_WP_000967872.1_3548	ATGATGGCGGGACCCGTTTTGTATCAGGACCGCGCCATGAAACAGATAACCTTTGCTCCCCGTAATCACCTGCTCACCAATACCAATACCTGGACGCCCGACAGCCAGTGGCTGGTATTTGACGTGCGTCCTTCTGGCGCGTCGTTTACCGGCGAGACCATTGAGCGTGTGAATATCCATACCGGCGAGGTCGAGGTTATCTATCGCGCGTCACAGGGCGCACACGTCGGCGTGGTGACCGTTCATCCGAAGTCAGAGAAATATGTTTTCATCCACGGCCCGGAAAATCCTGATGAAACATGGCATTACGACTTCCATCATCGGCGCGGAGTGATTGTTGAAGGCGGCAAGATGAGTAACCTTGATGCGATGGATATTACCGCGCCGTATACGCCAGGAGTGCTGCGCGGCGGCAGCCATGTGCATGTCTTTAGCCCGAACGGTGAAAGGGTGAGCTTTACCTATAACGACCATGTAATGCATGAACTCGATCCGGCGCTGGATTTGCGAAACGTCGGTGTTGCTGCGCCGTTTGGCCCGGTCAACGTACAAAAGCAGCATCCGCGTGAATACAGCGGTAGCCACTGGTGCGTGCTGGTGAGCAAAACCACGCCCACGCCACAGCCTGGCAGTGATGAAATCAATCGTGCTTATGAAGAAGGATGGGTAGGAAATCACGCGCTGGCATTTATTGGCGACACACTTTCGCCAAAGGGCGAGAAAGTGCCGGAGCTGTTTATCGTTGAGTTACCGCAAGATGAAGCTGGCTGGAAAGCGGCAGGTGATGCGCCGTTAAGCGGAACGGAAACAACCCTGCCCGCGCCACCGCGTGGCGTCGTGCAGCGACGTTTAACCTTTACCCACCATCGGGCTTATCCGGGGTTAGTCAACGTCCCGCGCCACTGGGTGCGCTGTAATCCGCAGGGTACACAAATCGCGTTTTTAATGCGAGATGATAACGGCATTGTGCAACTGTGGCTTATCTCGCCACAGGGCGGCGAGCCGCGCCAGTTAACCCATAACAAAACGGATATTCAGTCTGCATTTAACTGGCATCCGTCAGGAGAATGGTTGGGCTTTGTGCTGGATAATCGAATTGCTTGTGCCCATGCGCAAAGCGGCGAGGTTGAGTATTTAACCGAACACCACGCCAATTCACCTTCTGCGGACGCCGTGGTCTTCTCGCCGGATGGTCAGTGGCTGGCGTGGATGGAAGGCGGCCAGCTGTGGATCACCGAAACTGATCGCTAA
NC_012892.2_cds_WP_001326980.1_2207	ATGATGGTTACAGTTGTCAGCAATTATTGTCAATTATCTCAAACGCAACTCAGTCAGACATTTGCAGAAAAATTTACTGTGACCGAGGAATTACTGCAGTCTTTAAAAAAAACAGCGTTATCCGGAGATGAAGAAAGCATTGAGTTACTGCATAATATTGCGTTAGGTTATGATAAATTTGGGAAAGAAGCTGAAGATATTCTTTACCATATTGTTAGAACCCCAACAAATGAGACCCTATCGATTATCCGACTTATCAAAAATGCTTGTTTAAAATTATATAATCTGGCACATATCGCAACCAACTCCCCCCTCAAATCACATGATTCAGATGATCTCCTGTTCAAAAAACTATTCTCCCCTTCGAAATTAATGACAATTATCGGTGATGAAATTCCTCTTATATCTGAAAAACAGTCGCTTTCAAAGGTGCTTTTAAATGATGAGAATAATGAACTGAGTGATGGTACAAACTTCTGGGATAAAAATCGTCAATTAACCACAGATGAAATAGCTTGCTATCTTCAGAAGATCGCCGCTAATGCAAAAAATACTCAAGTCAATTATCCTACTGGTCTCTACGTCCCCTACTCCACCAGAACTCACCTGGAAGACGCTCTCAATGAAAATATTAAGAGCGATCCATCATGGCCGAATGAAGTCCAGTTATTCCCCATAAATACTGGCGGACACTGGATATTAGTTTCGCTACAGAAAATAGTAAATAAAAAAAATAATAAACTACAAATAAAATGCGTCATATTCAACTCATTGCGTGCACTAGGCTATGATAAAGAAAATTCACTTAAGCGTGTCATTAATAGTTTTAATTCTGAACTCATGGGAGAAATGTCGAATAATAATATAAAAGTTCATTTAAATGAACCAGAGATAATATTTTTACATGCCGATCTTCAGCAATACTTAAGCCAAAGTTGCGGTGCATTTGTGTGCATGGCAGCCCAGGAAGTGATTGAACAAAGGGAAAGCAATTCTGACAGCGCCCCCTATACGTTATTAAAAAACTATGCTGACAGATTTAAAAAATATTCAGCAGAAGAGCAGTACGAAATTGATTTTCAACATCGACTGGCAAACAGAAATTGTTATTTAGATAAATATGGCGATGCAAATATCAATCATTATTATAGAAACTTAGAAATAAAACACTCACAACCCAAAAATAGAGCATCCGGCAAAAGAGTGAGTTAA
NC_013353.1_cds_WP_000695886.1_5012	ATGAAAATAAAAGTATCCGCTGGCATTATCGGTGCTGTTCTTATGTTATCCGCAAGCCAGTCCTGGGCAGTGACATTAAAACTGAGTCATAATCAGGATAAGTCTCATCCTGTTCATAAAGCGATGGAGTTCTTTGCGAAAAAGAGCAAAGAGTACTCTAACGGTGATATTACTATTCGTATTTATCCAAATGGAACATTGGGTACTCAACGAGAAACAATGGAGCTGATTCGTTCTGGCGCTATTCCCCTGGTAAAAACCAATGCGGCAGAAATGGAAGCATTTGAAAATTCCTATAAATTATTTAGCCTGCCTTATTTGTTCCGCGATCGTGATCATTATTATCAGGTCATGCAGGGCGATATCGGGAGAAAAATCCTCGACTCAACGAAAAGCAAAGGTTATTTCGGGCTGACTTTTTATGATGGAGGCGCCCGCAGTTTCTATGGCAATAAACCAGTACTGAAACCAGACGATCTGAAAGGCATGAAAGTCCGTGTCCAGCCAAGCCCTGGCGCAGTTGAAATGATCAAAGTCATGGGCGGTAACCCGACGCCACTGGATTACGGCGAGTTGTATACAGCCTTACAGCAGGGTGTGGTCGATATGGCAGAAAACAGCGTGATGGCGCTGACCACCATGCGTCACGGTGAAGTGGCAAAATCCTTCAGCCTTGACGAACACACTATGGTTCCCGATGTGGTTCTGATGAGCAATGCTGCGTTTGATAAACTTAGCCCGGAAAATCAGGCAGTTATATTAAAAGCAGCTAAAGAATCAATGAGCTATATGAAAGACTTGTGGAGCGAGGAAGAGAAACAAGAATTTGCGAAACTGGATAAAATGGGCGTGAAAGTCTACCAGGTAGATAAAGCTCCGTTTATCGAGAAAGTACAGCCAATGTACGCAAACTTCGCTAAGGACAACCCAGCCCTTGCCCCAATGCTGGCTGATATTCAGGCAGCTAAGTAA
NC_013353.1_cds_WP_000699121.1_2792	GTGAAAATCCTTGTTGATGAAAATATGCCTTATGCCCGCGACTTATTTAGCCGTTTGGGTGAGGTGACCGCGGTTCCCGGGCGTCCAATCCCCGTTGCTCAACTGGCAGACGCGGATGCGCTGATGGTGCGTTCGGTCACGAAAGTGAATGAATCTTTGCTGGCAGGAAAACCCATTAAATTTGTTGGCACTGCCACTGCGGGGACCGACCATGTCGATGAAGCATGGTTGAAGCAGGCGGGAATTGGTTTTTCCGCTGCACCTGGCTGTAATGCGATTGCGGTGGTGGAATATGTTTTCTCCTCACTACTGATGCTTGCCGAACGCGATGGATTTTCACTGCACGACCGTACGGTGGGGATCGTGGGCGTTGGTAACGTTGGACGTCGATTGCAGGCGCGACTGGAAGCGTTAGGGATTAAAACATTGCTTTGCGATCCGCCTCGCGCTGACCGTGGGGATGAGGGTGATTTCCGCTCGCTGGATGAATTAGTTCAGCATGCGGATATTCTGACTTTCCATACGCCACTCTTCAAAGATGGGCCGTACAAAACGCTGCATCTGGCGGATGAAAAACTGATCCGTAGCCTGAAGCCGGGAGCGATTCTGATTAACGCCTGCCGTGGCGCAGTCGTCGATAATACTGCGTTGCTGACCTGCCTGAATGAAGGCCAGAAGTTAAGCGTAGTGCTGGATGTCTGGGAAGGCGAACCGGAACTTAACGTGGAGTTGCTGACAAAAGTGGATATCGGCACGCCGCATATCGCAGGTTATACCCTGGAAGGTAAAGCACGCGGTACTACGCAAGTGTTTGAAGCCTATAGCAAGTTTATTGGGCATGAACAGCACGTTGCGCTGGATACATTACTGCCCGCGCCAGAGTTTGGTCGCATTACGCTGCATGGCCCGCTCGATCAACCGACGCTGAAAAGGCTGGTGCATTTGGTGTATGATGTGCGCCGCGATGACGCACCGCTGCGTAAAGTCGCCGGGATACCGGGTGAGTTCGATAAACTGCGCAAAAACTATCTTGAGCGCCGTGAATGGTCATCTCTGTATGTAATTTGTGATGACGCCAGTGCGGCATCATTGCTGTGTAAACTGGGTTTTAACGCCGTTCATCATCCGGCACGTTAA
NC_013353.1_cds_WP_000209519.1_1427	ATGACAACATTACTTAACCCCTATTTTGGTGAGTTTGGCGGCATGTACGTGCCACAAATCCTGATGCCTGCTCTGCGCCAGCTGGAAGAAGCTTTTGTCAGTGCGCAAAAAGATCCTGAATTTCAGGCTCAGTTCAACGACCTGCTGAAAAACTATGCCGGGCGTCCAACCGCGCTGACCAAATGCCAGAACATTACAGCCGGGACGAACACCACTCTGTATCTCAAGCGTGAAGATTTGCTGCACGGCGGCGCGCATAAAACTAACCAGGTGCTCGGTCAGGCTTTACTGGCGAAGCGGATGGGTAAAACCGAAATCATCGCCGAAACCGGTGCCGGTCAGCATGGCGTGGCGTCGGCCCTTGCCAGCGCCCTGCTCGGCCTGAAATGCCGTATTTATATGGGTGCCAAAGACGTAGAACGCCAGTCGCCTAACGTTTTTCGTATGCGCTTAATGGGTGCGGAAGTGATCCCGGTGCATAGCGGTTCCGCGACGCTGAAAGATGCCTGTAACGAGGCGCTGCGCGACTGGTCCGGTAGTTACGAAACCGCGCACTATATGCTGGGCACCGCAGCTGGCCCGCATCCTTATCCGACCATTGTGCGTGAGTTTCAGCGGATGATTGGCGAAGAAACCAAAGCGCAGATTCTGGAAAGAGAAGGTCGCCTGCCGGATGCCGTTATCGCCTGTGTTGGCGGCGGTTCGAATGCCATCGGCATGTTTGCTGATTTCATCAATGAAACCAACGTCGGCCTGATTGGTGTGGAGCCAGGTGGTCACGGTATCGAAACTGGCGAGCACGGCGCACCGTTAAAACATGGTCGCGTGGGCATCTATTTCGGTATGAAAGCGCCGATGATGCAAACCGAAGACGGGCAGATTGAAGAATCTTACTCCATCTCCGCCGGACTGGATTTCCCGTCTGTCGGCCCACAACACGCGTATCTTAACAGCACTGGACGCGCTGATTACGTGTCTATTACCGATGATGAAGCCCTTGAAGCCTTCAAAACGCTGTGCCTGCACGAAGGGATCATCCCGGCGCTGGAATCCTCCCACGCCCTGGCCCATGCGTTGAAAATGATGCGCGAAAACCCGGATAAAGAGCAGCTACTGGTGGTTAACCTTTCCGGTCGCGGCGATAAAGACATCTTCACCGTTCACGATATTTTGAAAGCACGAGAGGAAATCTGA
NC_013353.1_cds_WP_001272558.1_3444	TTGAGTGCGGGACGCCTGAATAAAAAATCTCTGGGTATCGTGATGTTGTTATCGGTTGGACTGCTTTTGGCGGGCTGTTCGGGTAGCAAATCATCCGATACAGGAACGTATTCCGGCTCCGTTTACACCGTGAAACGGGGGGATACGCTATATCGTATTTCGCGCACCACGGGAACCAGCGTAAAAGAACTGGCGCGACTGAACGGCATTTCCCCCCCTTACACCATTGAAGTTGGTCAGAAACTAAAACTGGGTGGGGCGAAAAGTAGCAGTAGTACACGTAAATCAACCGCCAAATCAACGACCAAAACCGCATCGGTTACACCGTCATCAGCGGTACCGAAATCTTCCTGGCCGCCAGTAGGGCAACGTTGTTGGTTATGGCCAACGACAGGGAAAGTTATCATGCCGTATTCGACAGCAGATGGCGGCAATAAAGGGATTGATATCTCAGCTCCACGGGGCACACCTATTTACGCCGCGGGTGCAGGAAAGGTGGTGTATGTGGGCAACCAGCTGCGTGGCTACGGTAATCTCATCATGATTAAACACAGTGAAGATTACATTACGGCTTACGCCCATAATGACACGATGCTGGTAAATAATGGGCAAAGCGTGAAGGCTGGGCAAAAAATCGCCACTATGGGGAGCACGGATGCGGCATCTGTTCGCCTGCATTTCCAGATTCGTTACCGTGCAACGGCAATTGATCCGCTACGTTACTTGCCGCCGCAGGGCAGCAAGCCAAAATGCTGA
NC_012892.2_cds_WP_012775971.1_3223	ATGTGGCGCAGACTGATTTATCACCCCGATATCAACTATGCACTTCGACAAACGCTGGTGCTATGTTTGCCCGTGGCCGTTGGGTTAATGCTTGGCGAATTACGATTCGGTCTGCTCTTCTCCCTCGTTCCTGCCTGTTGCAATATTGCGGGCCTTGATACACCTCATAAACGTTTTTTCAAACGCTTAATCATTGGTGCGTCGCTGTTTGCCACCTGTAGCTTGCTGACACAGCTACTACTGGCAAAAGATGTCCCCCTGCCCTTTTTGCTGACCGGATTAACGCTGGTACTTGGCGTCACTGCTGAGCTGGGGCCATTGCACGCAAAATTGCTTCCCGCATCGCTGCTCGCCGCCATTTTTACCCTCAGTCTGGCGGGATACATGCCGGTCTGGGAACCATTGCTCATCTATGCGTTGGGCACTCTCTGGTACGGATTGTTTAACTGGTTTTGGTTCTGGATCTGGCGCGAACAACCGCTGCGCGAGTCACTAAGTCTGCTGTACCGTGAACTGGCAGATTATTGTGAAGCCAAATACAGCCTGCTTACCCAGCACACCGACCCTGAAAAAGCGCTGCCGCCGCTGCTGGTGCGCCAGCAAAAAGCGGTCGATTTAATTACCCAGTGCTATCAGCAAATGCATATGCTTTCCGCGCAAAACAATACCGATTACAAGCGGATGCTGCGTATTTTCCAGGAGGCGCTGGACTTGCAGGAACATATTTCGGTCAGTTTGCATCAGCCGGAAGAGGTGCAAAAACTGGTCGAGCGTAGCCATGCGGAAGAAGTTATCCGCTGGAATGCGCAAACCGTCGCCGCTCGCCTGCGCGTGCTGGCTGATGACATTCTTTACCATCGCCTGCCAACGCGTTTTACGATGGAAAAGCAAATTGGCGCACTGGAAAAAATCGCCCGCCAGCATCCGGATAATCCGGTTGGGCAATTCTGCTACTGGCATTTCAGCCGCATCGCCCGCGTGCTGCGCACCCAAAAACCGCTCTATGCCCGTGACTTACTGGCCGATAAACAGCGGCGAATGCCATTACTTCCGGCGCTGAAAAGTTATCTGTCACTAAAGTCTCCGGCGCTACGCAATGCCGGACGACTCAGTGTGATGTTAAGCGTTGCCAGCCTGATGGGCACCGCGCTGCATCTGCCGAAGTCGTACTGGATCCTGATGACGGTATTGCTGGTGACACAAAATGGCTATGGCGCAACCCGTCTGAGGATTGTGAATCGCTCCGTGGGAACCGTGGTCGGGTTAATCATTGCGGGCGTGGCGCTGCACTTTAAAATTCCCGAAGGTTACACCCTGACGTTGATGCTGATTACCACCCTCGCCAGCTACCTGATATTGCGCAAAAACTACGGCTGGGCGACGGTCGGTTTTACTATTACCGCAGTGTATACCCTGCAACTATTGTGGTTGAACGGCGAGCAATACATCCTTCCGCGTCTTATCGATACCATTATTGGTTGTTTAATTGCTTTCGGCGGTACTGTCTGGCTGTGGCCGCAGTGGCAGAGCGGGTTATTGCGTAAAAACGCCCATGATGCTTTAGAAGCCTATCAGGAAGCGATTCGCTTGATTCTTAGCGAGGATCCGCAACCTACGCCACTGGCCTGGCAGCGAATGCGGGTAAATCAGGCACATAACACTCTGTATAACTCATTGAATCAGGCGATGCAGGAACCGGCGTTTAACAGCCATTATCTGGCAGATATGAAACTGTGGGTAACGCACAGCCAGTTTATTGTTGAGCATATTAATGCCATGACCACGCTGGCGCGGGAACACCGGGCATTGACACCTGAACTGGCACAAGAGTATTTACAGTCTTGTGAAATCGCCATTCAGCGTTGTCAGCAGCGACTGGAGTATGACGAACCGGGTAGTTCTGGCGATGCCAATATCATGGATGCGCCGGAGATGCAGCCGCACGAAGGCGCGGCAGGTACGCTGGAGCAGCATTTACAGCGGGTTATTGGTCATCTGAACACCATGCACACCATTTCGTCGATGGCATGGCGTCAGCGACCGCATCACGGGATTTGGCTGAGTCGCAAGTTGCGGGATTCGAAGGCGTAA
NC_011415.1_cds_WP_000812796.1_4044	ATGAAGCAACCAGGGGAAGAACTGCAGGAAACACTCACGGAGCTTGATGACCGGGCGGTTGTCGATTATCTGATTAAAAATCCTGAGTTTTTTATCCGTAATGCGCGCGCAGTAGAAGCGATACGTGTGCCGCATCCGGTACGCGGCACCGTTTCGTTGGTCGAATGGCACATGGCCCGCGCACGTAATCATATTCATGTTCTGGAAGAGAACATGGCGTTGTTGATGGAACAGGCTATCGCCAACGAAGGCCTGTTTTATCGCTTACTCTACCTGCAGCGCAGTCTCACCGCCGCCAGCAGTCTCGACGATATGCTGATGCGCTTTCACCGCTGGGCGCGCGATCTCGGCCTGGCTGGTGCGAGTCTGCGCCTGTTTCCGGATCGCTGGCGCTTAGGTGCGCCGTCGAACCACACTCATCTGGCATTAAGCCGTCAGTCTTTCGAACCGCTGCGTATTCAGCGTTTGGGGCAGGAACAGCACTATCTTGGACCGCTTAACGGACCAGAGCTGCTGGTGGTGCTACCTGAAGCGAAAGCAGTGGGATCGGTGGCGATGTCGATGCTGGGAAGCGATGCTGATTTGGGTGTTGTGCTGTTTACCAGTCGCGATGCCAGTCACTATCAACAAGGGCAAGGAACGCAGTTACTTCATGAAATTGCGCTGATGTTGCCGGAGCTTCTGGAGCGTTGGATTGAACGCGTATGA
NC_013654.1_cds_WP_000700703.1_561	ATGAAAATAAACCAGCCCGCCGTTGCAGGCACCCTTGAGTCTGGGGATGTGATGATACGCATCGCCCCACTCGATACGCAGGATATCGACCTGCAAATCAACAGCAGCGTTGAGAAACAGTTTGGCGATGCAATTCGCACCACCATTCTGGACGTTCTCGCCCGCTACAACGTGCGCGGCGTACAGCTGAATGTCGATGACAAAGGCGCACTGGACTGCATTTTACGTGCACGACTGGAAGCCCTGCTGGCACGCGCCAGCGGTATCCCGGCTCTGCCATGGGAGGATTGCCAATGA
NC_008253.1_cds_WP_001298464.1_1143	ATGAAAAAAATGTTGTTTTCTGCCGCTCTGGCAATGCTTATTACAGGATGTGCTCAACAGACGTTTACTGTTGGAAACAAACCTACAGCAGTAACACCAAAGGAAACCATCACCCATCATTTCTTCGTTTCGGGAATTGGGCAGAAGAAAACTGTCGATGCAGCAAAAATTTGTGGTGGTGCAGAAAATGTTGTTAAAACAGAAACCCAGCAAACATTCGTAAATGGATTGCTCGGTTTTATTACTTTAGGCATTTATACTCCGCTGGAAGCGCGTGTGTATTGCTCACAATAA
NC_011415.1_cds_WP_000262943.1_3234	GTGGTGTATATGTCTAATAAAATCTTTACGCATTCCCTACCTATGCGCTATGCCGATTTTCCAACGCTGGTTGATGCTTTGGACTACGCCGCTCTGAGTAGCGCCGGAATGAATTTTTATGACAGACGTTGCCAACTTGAAGATCAACTGGAATATCAGACGTTAAAAACGCGTGCCGAAGCTGGTGCGAAGCGGTTGTTATCGCTGAACCTGAAAAAAGGCGAACGCGTGGCGCTGATTGCCGAAACGAGTAGCGGGTTTGTAGAGGCTTTTTTTGCCTGTCAGTATGCTGGCTTAGTCGCCGTCCCGTTGGCGATTCCAATGGGCGTCGGTCAGCGGGATTCCTGGAGCGCCAAACTCCAGGGTTTACTGGCAAGTTGCCAACCCGCAGCCATTATCACTGGTGATGAGTGGTTGCCACTGGTCAATGCCGCGACGCATAACAACCCCGAATTACATGTTTTAAGCCACGCCTGGTTTAAGGCATTACCGGAAGCCGATGTTGCGCTCCAGCGTCCAGTTCCGAACGATATCGCCTACCTCCAGTACACCTCCGGCAGCACCCGTTTTCCCCGTGGCGTCATTATCACCCATCGCGAAGTGATGGCTAATCTACGTGCTATAAGCCACGATGGCATTAAATTACGCCCTGGCGACCGCTGCGTCTCCTGGCTGCCTTTCTACCATGATATGGGACTGGTCGGCTTTCTCCTGACCCCCGTCGCCACGCAACTTTCAGTAGATTATTTGCGCACTCAGGATTTTGCCATGCGTCCTTTGCAATGGCTTAAATTGATCAGTAAAAATCGCGGCACCGTTTCCGTTGCGCCGCCGTTTGGCTATGAATTGTGCCAACGCCGCGTGAATGAAAAAGATCTCGCTGAACTGGATCTTTCCTGCTGGCGCGTCGCTGGTATTGGTGCTGAGCCGATCTCCGCAGAACAACTCCATCAATTCGCTGAATGTTTCCGTCAGGTTAACTTTGACGATAAAACGTTCATGCCGTGCTACGGACTGGCAGAAAATGCGCTGGCTGTCAGCTTCTCTGATGAAGGCTCTGGGGTTGTGGTTAACGAAGTGGATCGCGACATCCTAGAATATCAGGGCAAAGCCGTCGCGCCGGGTGCTGAAACACGCGCCGTATCGACTTTCGTCAACTGCGGCAAAGCGTTGCCGGAACATGGCATTGAAATCCGCAATGAAGCAGGTATGCCGGTCGCGGAACGTGTGGTAGGCCATATTTGCATCTCCGGCCCCAGCCTGATGAGCGGTTACTTTGGCGACCAGGTTTCGCAAGACGAGATTGCCGCGACGGGCTGGTTAGACACCGGCGACCTCGGTTATCTGCTGGACGGTTATCTGTATGTCACCGGACGTATTAAAGATCTGATTATTATTCGTGGCCGTAATATCTGGCCGCAGGATATTGAATATATTGCGGAACAAGAACCGGAAATTCATTCTGGCGATGCGATTGCTTTTGTTACCGTCCAGGAAAAAATCATTTTGCAGATCCAGTGTCGGATCAGCGACGAAGAACGTCGCGGGCAGCTTATCCACGCGCTGGCGGCACGGATCCAAAGCGAATTTGGCGTAACCGCGGCTATCGATCTGTTGCCGCCCCACAGTATTCCCCGAACATCCTCCGGCAAGCCTGCCCGTGCGGAAGCGAAAAAACGTTATCAGAAGGCTTATGCTGCAAGCCTTCATGTGCAGGAATCCCTGGCATGA
NC_013654.1_cds_WP_000049367.1_768	ATGAGCAAAGTAACTCCCCAGCCGAAAATCGGCTTTGTTTCCCTTGGCTGTCCGAAAAACCTTGTCGATTCAGAGCGTATTCTCACCGAACTACGCACTGAAGGTTATGACGTGGTACCGAGCTATGATGATGCGGACATGGTGATCGTCAACACCTGCGGCTTTATTGACAGCGCGGTACAAGAATCACTGGAAGCCATTGGTGAAGCGTTGAATGAAAACGGCAAGGTAATTGTGACCGGTTGTCTGGGGGCAAAAGAAGATCAGATCCGCGAAGTCCACCCGAAAGTGCTGGAAATCACCGGGCCTCATAGCTATGAGCAGGTTCTGGAGCACGTTCATCACTACGTGCCAAAACCGAAACACAACCCATTCCTGAGCCTGGTGCCAGAACAAGGTGTGAAACTGACGCCGCGTCATTATGCCTATCTGAAAATTTCTGAAGGCTGTAATCACCGCTGCACCTTCTGCATTATTCCGTCTATGCGCGGCGATCTGGTGAGCCGTCCGATTGGCGAAGTGTTAAGTGAAGCGAAACGTCTGGTTGATGCGGGCGTTAAAGAAATTCTGGTGATCTCGCAGGATACTTCCGCGTATGGCGTCGATGTTAAACATCGTACTGGCTTCCACAACGGCGAGCCGGTAAAAACCAGCATGGTCAGCCTGTGCGAACAGTTATCGAAACTGGGGATCTGGACACGTCTGCACTACGTTTACCCTTATCCGCATGTGGACGACGTCATCCCACTGATGGCAGAGGGCAAAATCCTGCCGTATCTGGACATTCCGTTGCAGCACGCCAGCCCGCGCATTCTCAAACTGATGAAGCGTCCGGGTTCTGTAGATCGCCAACTGGCGCGCATCAAACAGTGGCGCGAAATCTGCCCGGAACTGACCCTACGCTCAACCTTTATTGTTGGCTTCCCTGGCGAGACGGAAGAAGATTTCCAGATGCTACTCGACTTCCTGAAAGAAGCACGTCTGGATCGCGTTGGCTGCTTTAAATACAGCCCGGTTGAAGGTGCAGACGCCAATGCCCTGCCTGACCAGGTTCCGGAAGAAGTGAAAGAAGAACGCTGGAACCGTTTCATGCAACTGCAGCAGCAGATTTCCGCCGAGCGCCTGCAAGAGAAAGTGGGTCGTGAAATTCTGGTGATTATCGACGAAGTGGACGAAGAAGGCGCGATTGGTCGCAGCATGGCAGATGCACCGGAAATCGACGGCGCGGTTTATCTCAATGGTGAAACCAACGTTAAGCCGGGTGATATCCTGCGAGTGAAAGTCGAGCACGCCGATGAGTACGATTTGTGGGGTAGCCGGGTTTAA
NC_013353.1_cds_WP_000533411.1_793	ATGGGGAGGCCTGACTGGCGCGCCATGCTTGCCGGGATGACATCCACCGAATATGCCGACTGGCGACATTTTTACCGCATGCATTATTTTCACGATACCCAGCTGGATATGCATTTTTCCGGGCTGACGTACGCTGTACTCAGCCTGTTTTTTTGCGATCCGGATATGCATCCCTCTGATTTCAGTCTGCTTGTCCCCCGGCATGAGGAAGAGCAGGTGGAGAGGCCGGATGAGGACAAAATGCTGATGCAGAAAGCGGCAGGACTTGCCGGAGGCGTCCGGTTCGGTGGGGACGGAGGGCGCGATATTTTATCGTCTGCGGATGTGGCGGATGTCATGGTGGATGATGCCGCATTAATGATGGCTTCAGCGGGGATTTCCGGAGGTGTGAGATATGTCCCAGCCGGTTGGTGA
NC_013654.1_cds_WP_000123790.1_1341	GTGACCGCTTTTTCTACCCTGAATGTTTTGCCTCCCGCCCAACTCACAAACCTTAATGGGTTGGGTTATTTAACCATGACGCCGGTGCAGGCCGCCGCGCTTCCGGCGATCCTTGCCGGAAAAGATGTTCGCGTGCAGGCGAAAACCGGCAGCGGCAAAACGGCGGCTTTTGGCCTCGGCTTGTTACAGCAAATTGATGCGTCGCTATTTCAAACCCAGGCTTTAGTGCTGTGTCCTACGCGTGAACTGGCGGATCAGGTGGCAGGTGAATTGCGTCGGCTGGCGCGTTTTCTGCCAAATACCAAAATTTTGACGTTGTGCGGTGGTCAACCGTTCGGTATGCAGCGTGATTCGTTACAACATGCGCCGCATATTATCGTGGCAACGCCGGGCCGTTTGCTGGATCACCTGCAAAAAGGCACTGTATCACTGGATGCGTTGAATACGCTGGTGATGGATGAGGCCGACCGCATGCTGGATATGGGATTTAGTGACGCCATTGATGATGTCATCCGTTTTGCGCCAGCATCTCGGCAGACACTTCTGTTTTCGGCAACCTGGCCGGAAGCCATTGCCGCAATCAGCGGAAGAGTGCAGCGCGATCCTTTAGCGATTGAAATTGACTCAACAGATGCTCTGCCACCTATTGAACAACAATTTTATGAGACATCCAGCAAAGGCAAAATTCCTCTGTTGCAACGGTTATTAAGCTTGCATCAGCCATCCTCTTGCGTGGTGTTTTGCAATACCAAAAAAGAATGCCAGTCTGTCTGCGACGCGCTGAATGAAGTAGGGCAAAGTGCATTGTCGTTACACGGCGATCTGGAGCAACGCGATCGCGATCAGACCCTGGTACGTTTTGCTAACGGTAGCGCCCGTGTACTGGTCGCGACTGATGTTGCTGCGCGTGGTCTGGATATAAAATCGCTTGAGCTGGTGGTGAACTTTGAGCTGGCGTGGGACCCTGAAGTTCATGTACATCGCATCGGTCGTACAGCTCGTGCAGGAAATAGCGGTCTGGCGATCAGTTTCTGTGCTCCGGAAGAAGCACAGCGGGCCAATATCATTTCTGACATGTTGCAGATAAAACTTAACTGGCAAACGCCGCCAGCGAATAGTTCCATTGTGCCGCTGGAAGCAGAAATGGCAACGTTGTGTATCGATGGCGGGAAAAAAGCCAAAATGCGCCCGGGTGATGTATTAGGTGCGCTGACAGGAGACATCGGGCTTGATGGCGCAGATATTGGCAAAATTGCCGTGCATCCGGCGCATGTTTATGTCGCGGTGCGTCAGGCTGTTGCTCATAAAGCATGGAAACAGTTACAGGGCGGGAAGATTAAAGGAAAAACGTGCCGGGTGCGGTTATTAAAATAA
NC_002695.2_cds_NP_308293.1_258	ATGACACAGGCAAACCTGAGCGAAACCCTGTTCAAACCCCGCTTTAAACATCCTGAAACCTCGACGCTAGTCCGCCGCTTTAATCACGGCGCACAACCGCCTGTGCAGTCGGCCCTTGATGGTAAAACCATCCCTCACTGGTATCGCATGATTAACCGTCTGATGTGGATCTGGCGCGGCATTGACCCACGCGAAATCCTCGACGTCCAGGCACGTATTGTGATGAGCGATGCCGAACGTACCGACGATGATTTATACGATACGGTGATTGGCTACCGTGGCGGCAACTGGATTTATGAGTGGGCCACCCAGGCGATGGTGTGGCAACAAAAAGCCTGTGCGGAAGAAGATCCGCAACTCAGTGGTCGTCACTGGCTGCATGCGGCTACGTTGTACAACATTGCCGCCTATCCTCATCTGAAAGGAGATGACCTGGCCGAGCAAGCGCAGGCTTTGTCAAACCGCGCCTATGAAGAGGCCGCTCAGCGTCTACCGGGCACGATGCGACAGATGGAGTTTACCGTACCCGGCGGTGCGCCCATCACCGGCTTTTTGCATATGCCGAAAGGCGATGGCCCGTTCCCGACGGTATTAATGTGTGGTGGTCTGGATGCGATGCAGACGGACTATTACAGCCTGTATGAACGTTATTTTGCGCCGCGCGGCATTGCGATGCTGACTATTGATATGCCGTCGGTGGGCTTTTCTTCAAAATGGAAGCTCACCCAGGACTCCTGCCTGTTGCATCAGCGCGTCTTAAAGGCTCTGCCTAACGTACCGTGGGTGGATCACACTCGCGTCGCGGCCTTTGGTTTCCGTTTCGGCGCTAACGTTGCCGTGCGTCTGGCATATCTTGAATCGCCGCGTCTGAAAGCGGTTGCCTGTCTTGGTCCGGTAGTTCATACCCTGTTGAGTGATTTTAAGTGCCAGCAACAGGTGCCGGAAATGTATCTTGACGTTCTGGCGAGTCGTTTGGGGATGCATGATGCTTCCGACGAAGCGTTGCGCGTGGAGCTGAATCGCTATTCATTAAAAGTGCAAGGATTGCTGGGACGTCGATGCCCAACGCCAATGTTATCAGGCTACTGGAAGAACGATCCGTTCAGCCCGGAAGAGGACTCACGCTTAATCACCTCATCATCTGCTGACGGTAAATTATTAGAGATCCCATTTAACCCGGTGTATCGGAATTTTGACAAAGGTCTTCAGGAAATCACCGACTGGATCGAAAAACGCTTGTGTTAA
NC_007779.1_cds_WP_000600189.1_2625	ATGATATTATTTGTTGGATTTTTGTTGATGGAAATTGTTATGCCTCAGATTAGCCGGACCGCACTGGTACCCTACAGCGCGGAGCAAATGTATCAGTTAGTGAATGACGTTCAGTCTTATCCTCAGTTTTTGCCGGGTTGTACCGGAAGTCGGATTCTGGAGTCCACTCCTGGGCAGATGACTGCGGCGGTAGATGTCTCTAAGGCTGGGATCAGCAAAACGTTTACTACCCGCAACCAGTTGACCAGTAACCAAAGTATTCTTATGAATCTGGTGGATGGGCCGTTCAAGAAATTGATTGGTGGATGGAAGTTTACGCCGCTGAGCCAGGAGGCGTGTCGTATCGAGTTTCATCTCGACTTTGAGTTTACCAATAAGTTGATTGAACTCGCCTTTGGTCGCGTGTTTAAAGAGCTGGCGGCTAATATGGTCCAGGCTTTTACGGTTCGTGCGAAAGAGGTTTACAGTGCCAGGTAA
NC_008253.1_cds_WP_000059426.1_2726	ATGTCTTTATCTCGCGTAGCGATTGTCGACCAGCTAAAGGAAATTGTTGGTGCAGATCGCGTAATTACCGATGAAACAGTATTAAAGAAGAACAGTATTGACCGTTTTCGTAAATTTCCGGATATTCATGGCATTTATACTTTGCCAATTCCGGCAGCGGTCGTAAAACTCGGTTCCACAGAACAAGTATCCCGTGTGCTGAATTTTATGAATGCGCACAAAATTAACGGTGTGCCACGTACCGGTGCTTCCGCCACCGAAGGTGGGCTGGAAACCGTTGTGGAAAACTCGGTGGTGCTCGACGGCTCCGCCATGAATCAAATCATTAATATTGATATTGAGAATATGCAGGCCACGGCGCAATGTGGCGTTCCGCTGGAGGTGCTGGAAAACGCGTTGCGTGAAAAAGGTTACACCACGGGGCATTCTCCGCAGTCAAAGCCGCTGGCGCAGATGGGCGGCCTGGTGGCGACCCGCAGTATCGGGCAGTTTTCCACACTCTACGGCGCAATCGAGGATATGGTCGTTGGTCTGGAAGCGGTGCTGGCAGATGGCACCGTCACACGCATTAAAAACGTGCCACGTCGCGCGGCTGGCCCGGACATTCGTCATATCATCATCGGCAACGAAGGTGCACTGTGCTATATCACTGAAGTCACAGTGAAAATCTTCAAATTTACGCCGGAAAACAATCTCTTCTATGGCTATGTGCTGGAAGACATGAAAACCGGCTTCAACATCCTGCGTGAAATCATGGTGGAAGGGTATCGTCCGTCGATTGCTCGTTTGTATGATGCTGAAGATGGCACCCAACACTTCACCCATTTTGCCGACGGCAAATGTGTGCTGATCTTTATGGCTGAAGGTAACCCTCGCATTGCGAAGGCGACGGGTGAAGGGATTGCTGAAATCGTGGCGCGCTACCCGCAGTGCCAGCGCGTGGACAGCAAGCTGATCGAAACCTGGTTTAACAACCTGAACTGGGGACCGGATAAAGTAGCTGCCGAACGTGTGCAGATCCTCAAAACCGGCAACATGGGCTTTACCACTGAAGTGTCCGGCTGCTGGAGCTGCATTCACGAAATCTACGAAAGCGTTATTAACCGTATTCGTACCGAGTTCCCGCACGCCGACGACATCACCATGCTGGGCGGTCACTCCTCTCATAGCTATCAGAACGGCACCAACATGTACTTCGTCTACGACTACAACGTCGTTGACTGTAAGCCGGAAGAGGAAATCGACAAATACCACAATCCGCTCAACAAAATCATCTGCGAAGAAACCATTCGTCTCGGCGGTTCGATGGTGCACCACCACGGTATCGGTAAACATCGCGTTCACTGGAGCAAACTGGAACACGGCAGCGCGTGGGCGTTGCTGGAAGGGCTGAAAAAGCAGTTCGATCCTAATGGCATTATGAACACGGGTACTATCTATCCGATTGAAAAATAA
NC_004431.1_cds_WP_001295332.1_426	ATGAAAATAACATTACTGGTTACCTTGCTTTTCGGACTGGTTTTTTTAACCACCGTCGGCGCTGCCGAGAGAACCTTAACCCCGCAACAACAGCGTATGACCTCCTGTAATCAGCAGGCGACGGCGCAGGCGTTGAAAGGGGATGCTCGTAAGACCTACATGAGTGATTGCCTGAAGAACAGCAAGTCTGCGCCTGGTGAAAAAAGTTTGACGCCACAGCAGCAAAAGATGCGCGAATGTAATAATCAAGCAACGCAACAATCTCTGAAAGGTGATGATCGTAATAAGTTTATGAGCGCCTGCCTCAAGAAAGCCGCCTGA
NC_013654.1_cds_WP_001070509.1_525	ATGAATCCCTATAGCTATGATATCCAGACCCTTGAGCGAAAAGCGCGGGCGGTACGCCGCCATATCGTGCGCTTAAATGCCAATAGCCCGGCAGGTGGACACACCGGGGCCGATCTCTCTCAGGTTGAATTACTGACCGCACTCTATTTTCGTATTCTCAATGTCGCACCGGATCGCCTTCACGACGATGACCGGGATATATACATTCAGTCAAAAGGCCATGCTGTTGGATGTTACTACTGCGTGCTGGCGGAAGCAGGATTCTTCCCACTGGAATGGCTTTCCACTTATCAGCAGCCAAATTCACACTTACCCGGTCATCCGGTTCGGCAAAAAACGCCAGGTATTGAACTGAATACCGGAGCACTGGGGCATGGTTTCCCTGTGGCTGTAGGACTTGCGCTGGCGGCGAAAAAAAGTCAAAGCCGTCGTCGTATCTTCTTAATTACTGGCGATGGTGAGCTGGCTGAGGGCAGTAACTGGGAAGCTGCACTGGCGGCGGCGCATTACGGGCTTGATAACCTGGTCATTATTAATGACAAAAATAATCTGCAATTAGCCGGGCCAACGCGCGAAATCATGAACACCGATCCTCTGGCAGAGAAATGGCTGGCATTCGGTATGCAGGTTACTGAATGTCAGGGCAATGATATGGCTTCGGTTGTCGCGACGCTTGAAGAGCTTAAACAGGAAGGCAAACCGAATGTGGTGATTGCCCACACCACTAAAGGGGCAGGCATTTCCTTTATACAAGGGCGTGCGGAATGGCATCACCGGGTGCCGAAAGGCGATGAAATTGAACAGGCACTGGAGGAACTCAAAGATGCGTAA
NC_004431.1_cds_WP_000963841.1_2744	ATGGCTATTGAACGTACTTTTTCCATCATCAAACCGAACGCGGTAGCAAAAAACGTGATTGGTAGTATCTTTGCGCGCTTTGAAGCTGCAGGGTTCAAAATTGTCGGCACCAAAATGCTGCACCTGACCGTTGAACAGGCTCGTGGCTTTTATGCTGAACACGATGGAAAACCGTTCTTTGATGGTCTGGTTGAATTCATGACTTCTGGCCCGATCGTTGTTTCCGTGCTGGAAGGTGAAAATGCTGTTCAGCGTCACCGCGATCTGCTGGGCGCGACCAATCCGGCAAACGCACTGGCCGGTACTCTGCGTGCTGATTACGCTGACAGCCTGACCGAAAATGGTACCCACGGTTCTGATTCCGTCGAGTCTGCCGCTCGCGAAATCGCTTATTTCTTCGGCGAAGGCGAAGTGTGCCCGCGCACCCGTTAA
NC_013654.1_cds_WP_001013509.1_325	ATGAACGGTAAAAAACTTTATATTTCGGACGTCACGTTGCGTGACGGTATGCACGCCATTCGTCATCAGTATTCGCTGGAAAATGTCCGCCAGATTGCCAAAGCACTGGATGATGCCCGCGTGGATTCGATTGAAGTGGCCCACGGCGACGGTTTGCAGGGTTCCAGCTTTAACTATGGTTTCGGCGCACATAGCGACCTTGAATGGATTGAAGCGGCGGCGGATGTGGTGAAGCACGCCAAAATCGCGACGTTGTTGCTGCCAGGAATCGGCACTATTCACGATCTGAAAAATGCCTGGCAGGCTGGCGCGCGGGTGGTTCGTGTGGCAACGCACTGTACCGAAGCTGATGTTTCCGCCCAGCATATTCAGTATGCCCGCGAGCTCGGAATGGACACCGTTGGTTTTCTGATGATGAGCCATATGACCACGCCGGAGAATCTCGCAAAGCAGGCAAAGTTGATGGAAGGCTACGGTGCGACCTGTATTTATGTGGTGGATTCTGGCGGTGCGATGAACATGAGCGATATCCGTGACCGTTTCCGCGCCCTGAAAGCAGTGCTGAAACCAGAAACGCAAACCGGCATGCACGCTCACCATAACCTGAGTCTTGGCGTGGCGAACTCTATCGCGGCGGTGGAAGAGGGCTGCGACCGAATCGACGCCAGCCTCGCGGGAATGGGCGCGGGCGCAGGTAACGCGCCGCTGGAAGTATTTATTGCCGCCGCGGATAAACTGGGTTGGCAGCATGGGGTCGATCTCTATGCGTTAATGGATGCCGCTGACGACCTGGTGCGTCCGTTGCAGGATCGACCGGTACGAGTCGATCGCGAAACGCTGGCGCTGGGATACGCTGGTGTTTACTCCAGCTTCCTGCGTCACTGTGAAACGGCGGCGGCGCGTTATGGCTTAAGCGCGGTGGATATTCTCGTTGAGCTGGGCAAACGCCGGATGGTTGGCGGCCAGGAGGATATGATCGTCGACGTGGCGCTGGATCTGCGCAACAACAAATAA
NC_008253.1_cds_WP_000986437.1_3094	ATGATGCGCACAGGGCTGGTTACTGTAATTTTCCTCGCCTTACTGCTGGTGGGATGCGTGGTATATCCAGGGATTGGTGCCCGATTTATTGCACCACAAACGGTGTTGCAGGCATTTCTTCATTTTGAACCGCAAAACTTCGATCACAACGTAATTGTAAGACTCCGTTTGCCGCGTTTAGCGGCAGCATTGCTTACCGGTGCTTCTCTTGGAGTTGCTGGTGCTTTGTTGCAGGCTGTCATTCGTAACCCATTGGGGGAGCCACATATTTTAGGCTTAAATGCCGGAGCCGCTCTTGCTGTCGTTGCCGCCAGTGCGCTTGGACTGGCCTTTCCGATTGGACGCCCACTGCTGGCATCTACGGGGGGCGCGTTATTGTTCCTGTTGATATTGCTGCTTTCCTCCGCAGGGCGTTCAGGGTTAACGCCAATGAAAGTTACTTTATGCGGCGTGGCGCTATCGGCGTTCGTGTCCTCAATAACGGCTGCAATCCTGATTCTTGACGAACAAACACTGCTGGCGATGCGGACATGGCTAGCAGGTGATTTAGCGGGGCAGGATTGGGCGACGCTGGGTACGTCCGCCTGGTTTTCTCTGGGGGGATTTGTGTTAGCCCTTTACCTTGCACCCTCCCTTAACATGTTGGCACTGGGCGATCGCATGGCGCAGGGGCTGGGCGTCTCTGTATTCCGCACGCGAACATTCACCCTGCTTGCGATCGCGTTGCTCTGTGGCGCAGCCGTATCGATTGCTGGCCCCATTGGTTTTGTCGGCCTGCTAGTACCGCAGATTGTCCGGCGTCTGGTATCAGCGGATCTGCGCGTTCTGCTCCCTCTTTCAGCTTGTGTCGGCGCACTTTTGTTATTACTGGCAGATATTATTGCCCGTACGCTTTTCACACCCCATGAGTTAGCGACCGGTGTCATGACGGCGTTAGTTGGTGCGCCTGTTTTTGTCATTATGGCGACGAGGATGTTCAAATGA
NC_013353.1_cds_WP_096852675.1_3651	GTGATATGCTCACCACAACACAAAACAGGTGACTTAATGAACAAGAAAACCAAACGAACCTTCACCCCTGAGTTCAGGCTGGAATGTGCACAGCTGATTGTTGATAAGGGCTACTCATATCGACAGGCCAGTGAAGCGATGAATGTCGGTTCAACCACGCTTGAGAGCTGGGTACGCCAGCTCAGGCGAGAGCGCCAGGGTATTACGCCCTCTGCCACACCCATTACTCCAGACCAGCAACGTATCCGCGAGCTGGAAAAGCAAGTTCGCCGTCTGGAGGAACAAAATACGATATTTAAAAAAGGCTACCGCGCTCTTAATGTCCGACTCGCTGAACGGTTCACGATAGCCGCCAGACTAAGTGACAGCCACACGGTTGTCAGCCTGTGTTCTGCTCTGGAAATACACCGCAGCAGTTACCGGTACTGGCGAAAACGACGCGATACGGTTAATCCGGCACGAGTCAGGTTGTGCAGCGAAATACGCCGGGCGTGGAACCAAAGTCGGGGCTCTGCGGGCGCGCGCACTCTGGCTGAAATGCTGACTCAAAACGGCGTCCCGATGAGCCGTTACCGTGCCGGACGTCTGATGAAATATCTGAACCTGAGCAGTTGTCAGCCCGGAAAACATCAGTATAAAAATGCCCGTCAGGAGCATACCAGCCTGCCGAATCTGCTTGAGCGTCAGTTCGCAGTACCGGAGCCAGACCGGGTATGGTGTGGAGATATTACGTATCTCTGGGCAGGAAATCGCTGGTGCTATCTGGCGGTTGTTATGGATCTTTTTGCCCGCAGGGTTATCGGCTGGAGTCTGTCAGCGCATGCCGATACCGCACTGATAAGCAGTGCCCTGCGGATGGCCTATGAGACGCGTGGCCAACCCCGGGATGTCGTGTTCCATAGCGACCAGGGAAGCCAGTATACAGGCCTTAAATATCAACAACTTCTCTGGCGTTGCAGAATAAATCAAAGCGTCAGTCGGCGGGGAAACTGCTGGGATAACAGCCCCATGGAACGCTTCTTCCGCAGTCTGAAAACAGAATGGGTGCCAACGAATGGTTACGCAGGCAAGGACGAGGCCCGGCAGCAAATTAATGATTACATATTGAACTACTACAACAGCGTCAGACCTCACCATTATAACGGTGGGCTGACGCCGGAAGAGTCAGAGAACAGATACCATTTTTACTGTAAAACCGTGGCCAATATTACTTGA>3717550)][gbkey=CDS]ACGTACTCTCTGGACGCTAGTGGTACGGTGAAATTCAAGGTGCCTTACGGTGGTCTGATTTATATCAAAGGCGACAGCAAAGACAATGAATCTGCCAGCTTCACCTTTACTGGTGTGGTAAAAGCACCGTTCTATAAAGACGGCGCATGGAAAAACGATCTGAACTCACCGGCTCCGCTGGGTGAGCTGGAATCAGACGCTTTCGTTTATACCGCACCGAAGAAGAACCTGAATGCCAGCAATTACACTGGCGGACTGAAGCAATTCGCTAACGATCTGGATACCTTTGCCAGCTCGATGAATGATTTCTACGGTCGTAATGATGAAGACGGTAAGCACCGGATGTTTACCTATAAAAACTTGACGGGCCACAAGCATCGTTTCGCCAACGATGTGCAGATCTCCATCGGTGATGCGCATTCGGGTTATCCGGTAATGAACAGCAGCTTCTCGACGAACAGCACCACGCTGCCGACGACGCCGCTGAACGACTGGCTGATCTGGCACGAAGTAGGGCACAACGCCGCAGAAACGCCGCTGACTGTTCCAGGCGCGACCGAAGTGGCGAACAACGTGCTGGCGCTGTACATGCAGGATCGTTATCTCGGCAAGATGAACCGTGTCGCTGACGATATTACCGTCGCACCGGAATATCTGGAGGAGAGCAACGGTCAGGCATGGGCGCGCGGCGGTGCGGGTGACCGTCTGCTGATGTACGCACAACTGAAGGAATGGGCAGAGAAAAACTTTGATATCAAGAAATGGTATCCAGAAGGCTCTCTGCCAGCGTTCTACAGCGAGCGTGAAGGGATGAAAGGCTGGAATCTGTTCCAGTTGATGCATCGTAAAGCACGCGGCGATGAGGTTGGTAAAACCAAGTTTGGCGAAAGAAATTACTGTGCTGAGTCAAACGGTAACGCTGCGGACACGCTGATGCTGTGTGCCTCCTGGGTCGCCCAGACGGATCTTTCGGAGTTCTTTAAGAAATGGAATCCGGGTGCGAATGCTTACCAGCTGCCGGGGGCGAGCGAGATGAGCTTCGAGGGCGGTGTGGGCCAGTCGGCATACAACACGCTGGCGTCGCTCAAGCTGCCGAAACCGGAACAGGGACCGGAAACCATTAATCAGGTTACCGAGCATAAGATGTCTGTCGAGTAA
NC_008253.1_cds_WP_000062470.1_635	ATGTCGATGCCTGCAACGTCAACTAAAACCACAAAGCTTGCGACGTCATTAATCGATGAGTACGCCCTGCTGGGCTGGCGCGCCATGCTGACTGAAGTCAACCTGTCACCGAAACCAGGCCTCGTGGATCGCATTAACTGCGGTGCGCACAAAGATATGGCGCTGGAAGATTTCCACCGCAGCGCGCTGGCGATTCAGGGCTGGTTACCCCGTTTCATTGAATTTGGTGCCTGTAGTGCAGAAATGGCACCGGAAGCGGTACTCAACGGATTACGCCCAATTGGTATGGCTTGCGAAGGTGATATGTTCCGCGCCACTGCGGGCGTAAACACGCATAAAGGAAGCATTTTTTCTTTAGGGCTACTGTGTGCGGCAATTGGCCGTTTGCTTCAGCTCAACCAGCCGGTAACGCCAACAACCGTTTGTTCTACGGCGGCAAGTTTCTGCCGTGGCCTGACCGATCGCGAACTGCGTACCAATAATGCACGACTGACGGCAGGTCAACGGTTGTACCAGCAGCTTGGCCTTACCGGCGCACGCGGTGAAGCCGAAGCGGGTTATCCACTGGTGATCAACCACGCCTTGCCGCATTACCTCACTCTGCTGGATCAGGGGTTAGATCCTGAGCTGGCATTGCTCGATACCTTGCTCCTACTGATGGCTACCAACGGCGATACCAACGTTGCATCGCGCGGTGGCGAGGGGGGCCTGCGCTGGCTACAGCGCGAGGCGCAAACATTATTGCAAAAAGGGGGCATTCGAACCCCCGCCGATCTCGATTATCTCCGGCAGTTCGACAGGGAGTGTATCGAACGAAATCTCAGTCCAGGCGGCAGTGCCGACCTGCTGATCCTTACCTGGTTTTTAGCACAGATTTAA
NC_011415.1_cds_WP_001295326.1_455	ATGTTCAAAAAAATCCTCTTCCCGTTAGTTGCTCTGTTTATGCTTGCAGGATGCGCAAAACCGCCAACAACTATTGAAGTTTCCCCGACGATTACACTGCCACAGCAGGATCCAAGCCTGATGGGCGTCACCGTAAGCATTAATGGTGCCGATCAGCGTACCGATCAGGCGCTGGCAAAAGTCACCCGCGATAATCAAATCGTTACCCTGACCGCCTCCCGCGATCTGCGTTTCCTGCTGCAAGAAGTGCTGGAAAAACAGATGACCGCGCGTGGTTACATGGTTGGTCCGAATGGCCCGGTTAATCTGCAAATCATCGTTAGCCAACTGTATGCTGACGTGTCCCAGGGCAACGTGCGCTACAACATCGCCACCAAAGCGGATATCGCCATCATCGCTACCGCGCAGAATGGCAACAAAATGACCAAAAACTATCGTGCCAGCTACAACGTTGAAGGTGCGTTCCAGGCCTCCAACAAAAATATCGCCGATGCGGTTAACAGTGTGCTGACCGATACCATCGCTGATATGTCTCAGGACACCAGCATCCACGAATTCATCAAGCAGAACGCGCGTTAA
NC_004431.1_cds_WP_000807627.1_1433	ATGGCGGAACACCTGATGAGCGATGTACCTTTCTGGCAAAGTAAAACCCTGGACGAAATGAGCGATGCGGAATGGGAGTCGTTGTGTGATGGTTGCGGTCAGTGTTGCCTGCATAAACTGATGGATGAAGACACCGACGAAATCTACTTCACTAACGTCGCCTGTCGCCAGCTCAATATTAAAACCTGTCAATGTCGGAACTACGAACGTCGTTTCGAGTTTGAACCCGACTGCATTAAATTAACCCGTGAAAATCTGCCAACATTCGAATGGCTGCCAATGACCTGCGCTTATCGTTTGCTGGCGGAAGGTAAAGGTTTACCTGCGTGGCATCCGCTACTTACTGGTTCGAAAGCGGCAATGCATGGTGAACGTATCTCTGTGCGTCATATCGCAGTGAAAGAATCAGAAGTGATTGACTGGCAGGATCATATCTTAAATAAACCTGACTGGGCGCAGTGA
NC_012892.2_cds_WP_000952737.1_1143	ATGCTGTCGCGTCGGGGTCATCGGTTAAGTCGTTTTCGTAAAAATAAACGCCGCCTGCGCGAGCGTTTGCGTCAGCGTATTTTTTTCAGAGATAAAGTGGTGCCGGAAGCAATGGAAAAACCAAGAGTACTCGTACTGACAGGGGCAGGAATTTCTGCGGAATCAGGTATTCGTACCTTTCGCGCCGCAGATGGCCTGTGGGAAGAACATCGGGTTGAAGATGTGGCAACGCCGGAAGGTTTCGATCGCGATCCTGAACTGGTGCAAGCGTTTTATAACGCCCGTCGTCGACAGCTGCAGCAGCCAGAAATTCAGCCTAACGCCGCGCATCTTGCGCTGGCTAAACTGCAAGACGCCCTCGGCGATCGCTTTTTGCTGGTGACGCAGAATATCGACAACCTGCATGAACGCGCAGGTAATACCAATGTGATTCATATGCATGGGGAACTGCTGAAAGTGCGTTGTTCACAAAGTGGTCAGGTTCTCGACTGGACAGGAGACGTTACCCCAGAAGATAAATGCCATTGTTGCCAGTTTCCGGCACCCTTGCGCCCGCATGTAGTGTGGTTTGGCGAAATGCCACTCGGCATGGATGAAATTTATATGGCGTTGTCGATGGCCGATATTTTCATTGCCATTGGCACATCCGGGCATGTTTATCCGGCGGCTGGGTTTGTTCACGAAGCGAAACTGCATGGCGCGCACACCGTGGAACTGAATCTTGAACCGAGTCAGGTTGGTAATGAATTTGCCGAGAAATATTACGGCCCGGCAAGCCAGGTGGTGCCTGAGTTTGTTGAAAAGTTGCTGAAGGGATTAAAAGCGGGAAGCATTGCCTGA
NC_004431.1_cds_WP_001332013.1_4657	ATGATGAAGAAAGATATGGCGGACAGTGTGTCAATGACATGGCAACTTTTATGCGATGAACATGGTTTTACCCGGGAGCACTACAATCAGCTGAAGAAGTTCAGCCCGGAGACATTACGTGAAATTATTGCTGAAATAGCCAGCTGTCATCCATCAACCAGTGTATTGCTCAGGAATAAGTGGCTGACACCGCCGGAGGATATTCTGGAGCAGATTACCCGTGAATACGAACGAAGAATACAAAACTGTCCATCGTTCAGGAGCGAGAAGGAAGCGGAATCCTGGTTAAATGAACTGTCTTTTGCTGTGATTGCTCCGCTATACCGTGTTGTCCCCGAACAAACAGAACAGGTTGAGTCCTTTGTTCTGCAGCTTATTGCCGAGCAGGAGCGGGTTTGGGAGCTTATTTTAACCAATGATGGTTATTCATGGCATTGCGCACTTTATGATATATTATTTCATCTGGTTTTACGAAATATGGAAGACCAGCCTGAACATCAGAGACAGCGAATAACAAAAATACTTAATGAGTCCGATACAAGACGGGTGGCAGAAGAGATTAAATTCCGGATTCAATATCTTCAGGATGAAGAACAAAAGAGAGTTTTAAGTGATCTGGTAAATGTCCTGATTTCAAAAAGATAA
NC_004431.1_cds_WP_001356933.1_353	ATGCTCAAAGAAAACTTCAACGAACTGCAAATCTTTCTTGTGGTGGCAAGAGAGCGAAGTTTTACCAAAGCAGCGGGCAAACTCGGCGTCTCTCAGTCTGCACTTAGCCATGCAATGAAGGCTCTGGAGGAAAGGCTCAATATCCGCCTCCTGACACGGACTACCCGCAGTGTGGCTCCCACAGAAGCGGGGGAGAGAATCATTGCCTGCCTTGAACCGCGTATTGACGAGCTTGAACAGGAACTGGAATCACTTATTCAATTGAACGGCATGCCCTCCGGGAATATTCGGTTATCTGCCGGGGAACATGCCGCGCGAAGTCTGGTCTGGCCGAAGCTAAAACCTTTTCTCAGAGAGTATCCCGAAATCAATGTCGAACTGGTGGTGGATAATGGTTTTGTCGATATTGTTGAAGGCCGTTTTGATGCCGGGATACGACTGGGTGAAAATGTTGATAAAGATATGGTTGCAGTCAGGATTGGACCAGATATGCGGATGGCTGTGGTGGGAGCTCCGGCGTATTTTGCTGCAAACCCTGCGCCTGAAACGCCTCATGAGCTACAAAATCATCGCTGCATCAACATGCGTTTGCCAACTGCCGGTGGGCTTTACCACTGGGAGTTCGAGCGAGAAGGGAAACCGCTTCGCGTTAAGGTTGATGGGCAACTGACGTGTAGTCCATTGCCAGAAAGAATTGATGCCGCGTTATCAGGGTTTGGGATCGCTTGTGTCCCTGAAGACATGGTTCAGGAGTATATAGAGTCAGGCAAGCTTATTCAGGTGTTACAGGAGTGGTGTCCAACTTTTCCTGGGTATTATCTTTACTACCCCAGCCGCAAGCAGCATCCGCCAGCTTTTGCGTTGTTGATCGATGCGCTTCGCTACACCGAATAA
NC_012892.2_cds_WP_000912724.1_667	ATGCTGAAGATTATTCGTGCGGGCATGTATACCACTGTGCAGGATGGCGGTCGTCACGGTTTTCGCCAGTCGGGTATCAGCCACTGCGGCGCACTGGATATGCCCGCGTTACGCATTGCTAACCTACTGGTGGGTAATGACGCCAATGCCCCCGCGCTGGAGATCACGCTCGGTCAGTTAACTGTTGAGTTCGAAACTGATGGGTGGTTTGCTCTGACGGGTGCCGGTTGCGAAGCGCGGCTGGATGATAATGCCGTCTGGACCGGCTGGCGATTGCCGATGAAAGCAGGCCAGCGTTTAACGCTTAAACGCCCGCAGCACGGGATGCGCAGTTATCTGGCGGTCGCGGGTGGTATTGATGTTCCGCCGGTAATGGGCTCATGCAGCACCGATCTCAAAGTGGGGATTGGCGGGCTGGAAGGCCGTTTACTGAAGGATGGTGACCGACTCCCGATTGGCAAATCGAAGCGTGATTCTATGGAAGCGCAGGGCGTTAAACAGCTGCTGTGGGGCAACCGCATTCGCGCCTTGCCGGGGCCGGAATATCATGAGTTCGATCGCGCCTCGCAGGATGCATTCTGGCGTTCGCCCTGGCAGCTTAGCTCGCAAAGTAACCGCATGGGCTATCGCTTACAGGGGCAAATTTTAAAACGCACCACCGATCGCGAACTGTTATCTCACGGTTTGTTACCGGGCGTGGTGCAGGTGCCACATAACGGGCAGCCGATTGTGTTGATGAACGACGCACAGACCACCGGTGGTTACCCGCGTATTGCCTGTATCATTGAGGCTGATATGTACCATCTGGCGCAAATTCCGCTCGGTCAGCCGATTCATTTTGTCCAGTGTTCACTGGAAGAGGCACTGAAAGCGCGGCAAGATCAGCAACGTTATTTTGAACAATTAGCGTGGCGGCTGCACAATGAAAATTGA
NC_013654.1_cds_WP_000876787.1_1431	ATGAAATACAATAACGTTATTTTCCTCGGTTTATGTCTGGGGTTAACCACCTATTCTGCTTTATCCGCAGATAGCGTTATTAAAATTAGCGGGCGCGTTCTTGATTATGGCTGCACAGTCTCATCGGATTCGCTTAATTTTACCGTAGATCTCCAAAAAAACAGTGCCAGACAATTTCCAACGACCGGTAGCACAAGTCCAGCCGTCCCTTTTCAGATTACGTTAAGTGAATGCAGCAAAGGGACAACGGGAGTTCGGGTTGCATTTAACGGTATTGAGGATGCAGAAAATAATACTCTGTTGAAACTGGATGAAGGAAGCAATACGGCCTCCGGTTTGGGTATAGAAATACTGGACGGAAATATGCGTCCGGTGAAATTGAATGACCTTCATGCCGGGATGCAGTGGATCCCATTGGTACCAGAACAGAACAATATTTTGCCTTACTCCGCTCGTATGAAGTCAACTCAGAAGTCCGTCAATCCAGGACTGGTGAGCGCTTCGGCAACCTTTACCCTTGAATTTCAATAA
NC_012892.2_cds_WP_000771748.1_436	ATGAAATTATTGCAGCGGGGCGTGGCGTTAGCGCTGTTAACCACATTTACACTGGCGAGTGAAACTGCTCTGGCGTATGAGCAGGATAAAACCTACAAAATTACAGTTCTGCATACCAATGATCATCATGGGCATTTTTGGCGCAATGAATATGGCGAATATGGTCTGGCGGCGCAAAAAACGCTGGTGGATGGTATCCGCAAAGAGGTTGCGGCTGAAGGCGGTAGCGTGCTGCTACTTTCCGGTGGCGACATTAACACTGGCGTGCCCGAGTCTGACTTACAGGATGCCGAACCTGATTTTCGCGGTATGAATCTGGTGGGCTATGACGCGATGGCGATCGGTAATCATGAATTTGATAATCCGCTCACCGTATTACGCCAGCAGGAAAAGTGGGCCAAGTTCCCGTTGCTTTCCGCGAATATCTACCAGAAAAGTACTGGCGAGCGCCTGTTTAAACCGTGGGCGCTGTTTAAGCGTCAGGATCTGAAAATTGCCGTTATTGGGCTGACAACCGATGACACAGCAAAAATTGGTAACCCGGAATACTTCACTGATATCGAATTTCGTAAGCCCGCCGATGAAGCGAAGCTGGTGATTCAGGAGCTGCAACAGACAGAAAAGCCAGACATTATTATCGCGGCGACCCATATGGGGCATTACGATAATGGTGAGCACGGCTCTAACGCACCGGGCGATGTGGAGATGGCACGCGCGCTGCCTGCCGGATCGCTGGCGATGATCGTCGGTGGTCACTCGCAAGATCCGGTCTGCATGGCGGCAGAAAACAAAAAACAGGTCGATTACGTGCCGGGTACGCCATGCAAACCAGATCAACAAAACGGCATCTGGATTGTGCAGGCGCATGAGTGGGGCAAATACGTGGGACGGGCTGATTTTGAGTTTCGTAATGGCGAAATGAAAATGGTTAACTACCAGCTGATTCCGGTGAACCTGAAGAAGAAAGTGACCTGGGAAGACGGGAAAAGCGAGCGCGTGCTTTACACTCCTGAAATCGCTGAAAACCAGCAAATGATCTCGCTGTTATCACCGTTCCAGAACAAAGGCAAAGCGCAGCTGGAAGTGAAAATAGGCGAAACCAATGGTCGTCTGGAAGGCGATCGTGACAAAGTGCGTTTTGTACAGACCAATATGGGGCGGTTGATTCTGGCAGCCCAAATGGATCGCACTGGTGCCGACTTTGCGGTGATGAGCGGAGGCGGAATTCGTGATTCTATCGAAGCAGGCGATATCAGCTATAAAAACGTGCTGAAAGTGCAGCCATTCGGCAATGTGGTGGTGTATGCCGACATGACCGGTAAAGAGGTGATTGATTACCTGACCGCCGTCGCGCAGATGAAGCCAGATTCAGGTGCCTACCCGCAATTTGCCAACGTTAGCTTTGTGGCGAAAGACGGCAAACTGAACGACCTTAAAATCAAAGGCGAACCGGTCGATCCGGCGAAAACTTACCGTATGGCGACATTAAACTTCAATGCCACCGGCGGTGATGGATATCCGCGCCTTGATAACAAACCGGGCTATGTGAATACCGGCTTTATTGATGCCGAAGTGCTGAAAGCGTATATCCAGAAAAGCTCGCCGCTGGATGTGAGTGTTTATGAACCGAAAGGTGAGGTGAGCTGGCAGTAA
NC_007946.1_cds_WP_000004062.1_365	ATGAGTGAACGTCTGAGCATTACCCCGCTGGGGCCGTATATTGGCGCACAAATTACGGGGGCCGACTTAACGCGCCCGTTAAGCGATAATCAGTTTGAACAGCTTTACCATGCGGTGCTGCGCCATCATGTGGTGTTTCTGCGCGATCAAGCTATTACGCCGCAGCAGCAACGCGCGCTGGCCCAGCGTTTTGGCGAGCTGCATATTCACCCTGTTTACCCTCATGCTGAAGGGGTTGACGAGATCATCGTCCTGGATACCCATAACGATAATCCGCCGGATAACGACAACTGGCACACCGATGTGACATTTATTCAAACGCCACCCGCAGGGGCGATTCTGGCGGCGAAAGAGTTACCCTCGACCGGCGGCGATACGCTCTGGGCCAGTGGTATTGCCGCATATGAGGCGCTCTCTGTTCCCTTCCGCCAGCTGTTGAGCGGGTTGCGTGCGGAGCATGATTTCCGTAAATCGTTCCCGGAATACAAGTACCGCAAAACCGAGGCTGAGCATCAACGCTGGCGTGAGGCGGTCGCGAAAAATCCACCGTTGCTACATCCGGTGGTGCGAACGCATCCGGTGACCGGTAAACAGGCGCTGTTTGTGAACGAAGGTTTTACCACACGAATTGTTGATGTCAGCGAGAAAGAGAGCGAAGCCTTGTTAGGTTTTTTGTTTGCCCATATCACTAAACCGGAGTTTCAGGTGCGCTGGCGCTGGCAACCGAATGATATTGCGATTTGGGATAACCGCGTGACTCAGCACTATGCCAATGCGGATTACCTGCCACAGCGGCGGATTATGCATCGGGCGACGATTCTTGGGGATATTCCGTTTTATCGGGCGGGGTAA
NC_013364.1_cds_WP_000090265.1_1060	ATGGCGCGTGATATCCAGATGGTTCTTGAGCGATGGGGGGCATGGGCAGCAAATAATCATGAAGATGTAACATGGCCCTCGATAGCTGCTGGTTTTAAAGGATTAATCCCGACTAAAGTGAAATCACGTCCTCAGTGTTCTGATGATGACGCCATGATAATTTGTGGTTGTATGGCACGATTAAACAAGAATAATCAGTATTTGCACGATTTGTTGGTGGATTATTACGTAGGTGGAATGACATTTATGGCTCTTGCACGTAAGCATAGATGTTCTGATGGGCTTATTGGTAAAAGGCTTTATAAAGCGGAAGGTATTATTGAAGGAATGCTTATGGCTCTGAATGTCCGGTTAGATATGGATATGCGGTAG
NC_011415.1_cds_WP_000756569.1_912	ATGAAAAAAGTTCTGATTGCCGCGTTAATTGCAGGTTTTAGTCTTTCCGCCACAGCTGCCGAAACCATTCGTTTTGCTACCGAAGCATCCTATCCTCCGTTTGAATCGATTGATGCAAACAACCAGATCGTTGGTTTTGACGTCGACCTGGCACAAGCGCTGTGTAAAGAGATTGATGCAACCTGCACTTTCTCTAACCAGGCGTTTGACAGCCTGATCCCAAGCCTGAAATTCCGTCGCGTAGAAGCCGTGATGGCGGGCATGGATATCACTCCGGAGCGTGAAAAGCAGGTACTGTTTACCACCCCGTACTATGACAACTCTGCCCTGTTTGTGGGTCAGCAAGGCAAATACACCAGTGTTGATCAGCTGAAAGGCAAAAAAGTCGGCGTTCAGAACGGGACGACACACCAGAAATTCATTATGGATAAGCACCCGGAAATCACTACCGTTCCGTATGACAGCTACCAGAACGCAAAACTGGATCTGCAAAACGGGCGTATCGACGGCGTCTTCGGTGACACCGCAGTGGTCACTGAGTGGCTGAAAGATAACCCGAAACTGGCGGCGGTGGGCGACAAAGTGACCGATAAAGATTACTTCGGCACTGGCCTCGGCATCGCGGTACGTCAGGGCAACACTGAGCTGCAGCAGAAACTCAACACTGCGCTGGAAAAAGTGAAGAAAGATGGCACTTACGAAACCATCTACAACAAATGGTTCCAGAAGTAA
NC_011415.1_cds_WP_000498836.1_3221	GTGTTTTGGCGTGATATTACGTTGTCGGTCTGGCGTAAGAAGACAACTGGCCTCAAAACAAAAAAGCGTTTACTGCCGCTGGTGCTGGCAGCGGCATTATGCAGTTCACCGGTCTGGGCGGAAGAAGCCACTTTCACCGCTAATTTTAAAGATACCGACCTGAAATCGTTCATCGAAACCGTCGGCGCTAACCTTAATAAAACCATCATTATGGGGCAGGGCGTACAGGGGAAAGTGAGTATTCGCACCATGACCCCGCTCAATGAACGCCAGTATTACCAGCTATTCCTTAACCTGCTGGAAGCACAGGGGTATGCCGTCGTACCGATGGAAAACGACGTGCTGAAGGTGGTGAAATCCAGCGCTGCGAAAGTCGAGCCGCTGCCGCTGGTCGGTGAAGGCAGCGACAACTACGCGGGCGATGAAATGGTCACCAAAGTAGTGCCGGTACGTAATGTGTCGGTACGCGAGCTGGCACCGATTCTGCGCCAGATGATCGACAGCGCAGGCTCAGGCAACGTTGTTAATTACGATCCCTCCAACGTGATTATGCTCACCGGACGCGCCTCCGTTGTGGAGCGGCTGACGGAAGTGATCCAGCGTGTGGATCACGCGGGTAATCGCACTGAAGAGGTGATCCCGCTGGATAACGCCTCGGCTTCGGAAATCGCCCGCGTGCTGGAAAGCCTGACGAAAAACAGCGGCGAGAACCAGCCTGCGACGCTGAAATCTCAAATTGTCGCCGACGAACGCACCAACAGTGTGATTGTCAGTGGTGACCCGGCCACGCGGGACAAAATGCGCCGCCTGATCCGTCGGCTGGACTCAGAAATGGAACGCAGCGGCAACAGCCAGGTTTTCTATCTCAAATACAGCAAAGCCGAAGATCTGGTCGATGTGCTGAAGCAGGTCAGCGGCACGCTCACGGCGGCTAAAGAAGAGGCGGAAGGCACGGTCGGTAGCGGGCGTGAGATTGTATCCATCGCCGCCAGCAAACACAGTAATGCCCTGATTGTAACCGCACCGCAGGACATCATGCAGTCGCTGCAAAGCGTGATTGAACAACTGGATATTCGCCGTGCTCAGGTGCACGTCGAGGCGTTGATCGTGGAAGTTGCCGAAGGTAGCAATATCAACTTCGGCGTGCAGTGGGCGTCGAAAGATGCCGGATTAATGCAGTTTGCTAATGGTACGCAGATCCCTATCGGTACGCTGGGGGCAGCCATTTCTCAGGCGAAACCGCAGAAAGGCTCGACGGTGATCAGTGAAAACGGCGCTACCACCATTAATCCGGATACCAACGGCGATCTCTCCACACTCGCCCAGCTTCTTTCTGGATTTAGCGGTACGGCGGTTGGCGTGGTGAAAGGCGACTGGATGGCACTGGTGCAGGCGGTTAAAAACGACTCCAGCTCGAACGTTCTCTCCACGCCGAGCATCACTACGCTGGACAACCAGGAAGCCTTCTTCATGGTGGGCCAGGACGTTCCGGTATTAACCGGCTCAACCGTTGGCTCCAATAACAGCAATCCTTTCAATACAGTAGAAAGGAAAAAAGTCGGCATCATGCTGAAAGTCACGCCGCAGATTAACGAAGGTAACGCGGTACAGATGGTGATTGAGCAGGAAGTCTCGAAGGTGGAAGGACAGACCAGCCTCGACGTGGTGTTTGGTGAGCGCAAACTGAAAACCACCGTGCTGGCTAACGATGGTGAGCTGATTGTGCTTGGTGGTCTGATGGACGATCAGGCGGGAGAAAGCGTGGCGAAAGTGCCGCTGCTGGGCGATATCCCATTGATTGGTAACCTGTTTAAATCGACGGCGGATAAAAAAGAAAAACGTAACCTGATGGTGTTTATCCGCCCGACCATTCTGCGTGACGGTATGGCGGCAGACGGCGTGTCGCAGCGCAAATATAACTACATGCGCGCCGAGCAGATCTATCGCGATGAGCAAGGTTTAAGCCTGATGCCGCACACCGCGCAGCCGGTACTGCCAGCGCAAAATCAGGCTCTACCGCCGGAAGTTCGTGCGTTCCTTAATGCCGGGAGAACGCGTTAA
NC_013654.1_cds_WP_000019827.1_1214	ATGAGTCACTCATCCGCCCCCGAAAGGGCTACTGGAGCTGTCATTACAGATTGGCGACCGGAAGATCCTGCGTTCTGGCAACAACGCGGTCAACGTATTGCCAGCCGCAACCTGTGGATTTCCGTTCCCTGTCTGTTGCTGGCGTTTTGCGTATGGATGTTGTTCAGCGCTGTTGCGGTGAACTTACCGAAAGTCGGTTTTAATTTTACGACCGATCAGCTATTTATGTTGACTGCGCTGCCTTCGGTTTCTGGCGCGTTATTACGTGTTCCATACTCCTTTATGGTTCCTATCTTTGGTGGTCGTCGCTGGACGGCGTTCAGCACCGGTATTCTGATTATTCCTTGCGTCTGGCTGGGTTTTGCCGTGCAGGATACCTCCACGCCTTATAGCGTCTTCATCATCATTTCTCTGCTGTGCGGCTTTGCTGGCGCGAACTTCGCATCCAGTATGGCAAACATCAGCTTCTTCTTTCCGAAACAGAAGCAGGGTGGCGCGCTGGGTCTGAATGGTGGTCTGGGCAACATGGGCGTCAGCGTCATGCAGTTGGTTGCTCCGCTGGTGGTATCACTGTCGATTTTCGCAGTATTTGGTAGCCAGGGCGTCAAACAGCCGGATGGGACTGAGCTGTATCTGGCGAATGCGTCCTGGATATGGGTGCCGTTCCTTGCCATCTTCACCATTGCGGCGTGGTTTGGCATGAACGATCTTGCTACCTCGAAAGCCTCCATCAAGGAGCAGTTGCCGGTACTCAAACGGGGTCATCTGTGGATTATGAGCCTTCTGTATCTGGCAACCTTCGGCTCCTTCATCGGCTTCTCCGCGGGCTTTGCGATGCTGTCAAAAACGCAGTTCCCGGATGTTCAGATTCTGCAATACGCTTTCTTCGGGCCGTTTATTGGTGCGCTGGCGCGTTCTGCAGGTGGTGCATTATCTGACCGTCTGGGCGGAACTCGTGTCACGCTGGTGAACTTTATCCTGATGGCGATTTTCAGCGGCCTGCTGTTCCTGACCTTACCGACTGACGGACAGGGCGGAAGCTTCATGGCGTTCTTCGCAGTCTTCCTTGCGCTGTTCCTGACCGCTGGGCTGGGTAGTGGTTCCACTTTCCAGATGATTTCCGTGATCTTCCGTAAACTGACAATGGATCGCGTGAAAGCAGAAGGGGGTTCTGACGAACGTGCGATGCGTGAAGCGGCAACCGACACGGCGGCGGCGCTGGGTTTCATCTCTGCGATTGGCGCGATTGGTGGCTTCTTTATCCCGAAAGCGTTTGGTAGCTCGCTGGCATTAACGGGTTCGCCAGTCGGCGCAATGAAAGTATTTTTGATTTTCTATATCGCCTGCGTGGTGATTACCTGGGCGGTATATGGTCGGCATTCTAAAAAATAA
NC_008253.1_cds_WP_000545665.1_4014	ATGCATTTTCGCGCCATTACCCGAATCGTTGGACTACTGGTCATCTTATTTTCAGGGACCATGATTATCCCTGGGCTGGTAGCACTCATCTACCGGGATGGAGCGGGCCGCGCTTTTACCCAGACCTTTTTTGTCGCCCTCGCCATTGGCTCTATGCTTTGGTGGCCGAACCGCAAAGAGAAGGGCGAACTGAAATCCCGTGAGGGGTTTCTGATAGTGGTGCTGTTCTGGACCGTGCTGGGTAGCGTCGGTGCGCTCCCTTTTATCTTCTCGGAAAGCCCGAACCTCACGATTACCGATGCGTTTTTTGAATCTTTCTCTGGCCTGACCACCACGGGGGCCACTACGCTGGTGGGGCTGGATTCGCTCCCTCATGCCATCCTCTTTTATCGCCAGATGCTGCAATGGTTTGGCGGTATGGGGATCATCGTGCTGGCGGTTGCGATACTGCCTATCCTCGGCGTGGGTGGGATGCAGCTCTATCGCGCAGAAATGCCCGGCCCGCTGAAAGATAACAAAATGCGCCCGCGAATTGCGGAAACGGCGAAAACCCTGTGGTTGATTTATGTCTTGCTGACCGTCGCCTGTGCGCTGGCGTTGTGGTTTGCTGGAATGGATGCCTTTGATGCCATCGGCCATAGCTTTGCGACCATCGCTATTGGCGGCTTCTCGACACATGATGCCAGTATCGGTTATTTCGACAGCCCGACTATTAACACTATCATTGCTATCTTCCTGCTGATCTCTGGCTGTAACTACGGTCTGCACTTTTCACTGTTAAGTGGGCGTAGTCTGAAGGTTTATTGGCGCGATCCGGAATTTCGCATGTTTATCGGCGTACAGTTTTCACTGGTGGTTATTTGTACACTCGTACTGTGGTTTCATAATGTCTACAGTTCGGCGCTGATGACAATTAACCAGGCGTTTTTCCAGGTGGTGTCGATGGCGACAACCGCCGGGTTTACGACTGACAGCATTGCCCGCTGGCCGCTCTTTTTGCCGGTACTGCTCTTATGTTCAGCTTTTATCGGCGGTTGTGCCGGGTCAACGGGCGGTGGCCTGAAAGTGATCCGCATCCTGCTGCTGTTTAAGCAGGGGAACCGTGAGCTGAAACGACTGGTGCATCCGAACGCCGTCTACAGCATTAAGCTGGGGAATCGCGCACTGCCGGAACGTATCCTCGAAGCCGTTTGGGGATTTTTCTCCGCCTATGCATTGGTGTTTATTGTCAGTATGCTGGCGATTATCGCCACGGGCGTGGATGACTTTTCTGCCTTTGCCTCGGTTGTTGCAACATTGAATAACCTGGGGCCAGGGCTTGGCGTGGTTGCTGATAACTTTACCAGTATGAACCCGGTGGCTAAATGGATCCTGATTGCCAACATGCTGTTTGGTCGTCTCGAGGTCTTTACATTGCTGGTGCTCTTTACCCCGACTTTCTGGCGTGAATGA
NC_011415.1_cds_WP_000492656.1_2901	ATGTTCTCACCGCAGTCACGCTTGCGTCATGCAGTTGCAGATACGTTCGCGATGGTTGTTTACTGTTCTGTCGTGAACATGTGTATTGAAGTTTTCCTCTCCGGAATGAGCTTCGAACAGTCTTTTTATTCCAGATTGGTAGCGATTCCGGTGAACATCTTAATTGCATGGCCATACGGTATGTACCGCGATCTGTTTATGCGCGCGGCACGCAAAGTTAGCCCGTCGGGCTGGATAAAAAATCTGGCTGATATCCTGGCTTATGTGACGTTCCAGTCACCGGTGTATGTGGCGATCTTGTTAGTGGTGGGCGCAGACTGGCATCAGATTATGGCGGCGGTCAGTTCAAACATCGTTGTTTCGATGTTGATGGGGGCGGTTTATGGCTACTTCCTCGATTATTGCCGCCGACTGTTTAAAGTCAGCCGTTACCAGCAGGTAAAAGCCTGA
NC_007946.1_cds_WP_000106891.1_4354	ATGTCTACGCCATCAGCGCGTACCGGCGGTTCACTCGACGCCTGGTTTAAAATTTCACAACGTGGAAGCACTGTCCGTCAGGAAGTGGTTGCCGGGTTAACAACGTTTCTGGCGATGGTCTACTCGGTTATCGTCGTTCCAGGCATGCTGGGTAAAGCGGGCTTCCCGCCTGCGGCAGTTTTCGTTGCAACCTGTCTGGTTGCCGGACTCGGTTCTATCGTGATGGGTCTGTGGGCTAATCTGCCGTTGGCGATTGGTTGCGCCATCTCTCTGACGGCGTTTACCGCATTCAGTCTGGTGCTGGGGCAACATATTAGCGTACCTGTCGCGCTGGGTGCCGTGTTCCTGATGGGTGTGCTGTTTACGGTAATTTCTGCCACGGGTATCCGTAGCTGGATTTTGCGCAACTTGCCGCACGGTGTGGCGCACGGCACGGGGATTGGTATCGGTCTGTTCCTGCTGCTGATTGCTGCTAATGGTGTCGGTCTGGTGATTAAAAACCCACTTGATGGTCTGCCCGTCGCGCTGGGGGATTTCACGACCTTTCCGGTGATGATGTCGTTGGTGGGGCTGGCAGTGATTATCGGCCTGGAAAAACTGAAAGTCCCTGGTGGCATTCTGCTGACCATTATCGGTATCTCAATTGTCGGTTTGATCTTCGATCCTAACGTCCATTTCTCCGGCGTTTTCGCCATGCCTTCATTGAGCGATGAAAACGGCAATTCACTGATTGGCAGCCTGGACATTATGGGTGCGCTGAATCCTGTAGTCCTGCCAAGTGTTCTGGCACTGGTGATGACGGCAGTATTTGATGCCACCGGAACTATCCGTGCCGTCGCCGGTCAGGCGAACCTGCTGGATAAAGATGGGCAGATCATCGACGGCGGGAAAGCACTGACCACCGACTCCATGAGCAGCGTTTTTTCTGGCCTCGTGGGTGCAGCTCCGGCAGCGGTATACATCGAGTCTGCGGCGGGTACGGCGGCGGGCGGTAAAACCGGTTTGACGGCTATCACCGTTGGCGTGCTGTTCCTGCTGATTCTGTTCCTCTCTCCGCTCTCTTACCTCGTTCCGGGGTACGCAACGGCTCCGGCGCTGATGTACGTTGGCCTGCTGATGCTGAGCAACGTGGCGAAAATCGACTTTGCTGATTTTGTTGATGCGATGGCGGGTCTGGTTACGGCGGTATTCATCGTGCTGACCTGTAACATCGTAACAGGCATCATGATTGGCTTCGCGACTCTGGTGATTGGTCGTCTGGTTTCCGGCGAATGGCGCAAGTTGAACATCGGTACGGTCGTTATTGCCGTGGCGCTGTTGACCTTCTATGCGGGTGGCTGGGCTATCTAA
NC_008253.1_cds_WP_000177663.1_683	ATGACAATGGAAATGATCCTGGCATTAGGAATACTGGTCCTGATGATCGTGCTGATCATGTCGGACAAAATGCCTTTTGGCGCACCGCCACTGCTTGCGTGTTTATTGCTGGTTGTATCGGGACTTTCGACCGTTCAACAGGCTTTTGCCGGATTCGTCAATCCAAGCGTGGTGATGATTGCAGGGTTTATGGTGGTCATGGCGGCGCTACAAAAAACCCGGCTTATCAGCAACGTTAAATCTGCGATGATAAGCCTGGTCAATAAAGGCAGTTACCGCAGCTATGGGCTGTTGTTAGTCATTGTTATGCTGGGTGCCAGTCTTGCCGGCACCGGAGCGACCGGTTATTACGTGCTAATTCTGTCGCTGGTATCCACCATTCCGTACAGTAAAAAGCTACCAACATCGAAATTAATGATGCCCCTGGGATTTGCCACCAACCACCCGCTTCTTCCTATCAATCTCGCGCTTCTCTTTGGCGTTACGGCGACCGTACTCGAAACCGCGGGGTTTCATCAGGAGATTTCGATGGGGCGCTTTGCGCTGGTGAATCTCATCATGTCAGCGGCTTTCCTCGCATGGAGTCTTATTGCCTACCGTTTTCTTCCGGATCATCCCATTGCGGATGCTTCCGAGGATGCGCTGGCGGCACGCGAGGAAACGTTTAACGCCCTTCCTGCCTGGAAAGAATATTGCACTATTGCCGCATTCGCTGTCAGCGTTATCGGCATGATGCTAATGAACATTCTGGGAAATATCGCCTTCGTTATTCCGGGTCTTGCGGGTGCGTTTGTTCTGATGATCGATGTACTGGACTTCAAAGAAGTTCGCGATCATATGGGGGCTCCGGTCATTTTAATGATGGCGGGGGTGATCGGTGTAGCTGATGCACTGGCGGGCACCGGCTTTACGGCGATGGTTGGCGATGCCGTTGCAGGTGTGCTCGGTTCTGGCGTCTCACCGTTTGTATTTATTGTCGCCTTTGCTTTGCTTACCAGTACCTGCGCCACCTTCACGGGTTCGAATATGGGGTCAGTATATATTTTTGCCCCCATCGCCATTGCCGCCTGTACTAGCCTTGGGCTTAACCCGACCGCTGCCGCGATTGCGGTGGTGATTTCTGGCTGGAATGGCGGCTATATGCCTATTGACGGAATGCCAGCCATGATCCTCGGAATGGGGAAATACAAACTTCCCGAATTCTGGGTGTTCTCTGTACCAATGTATCTCATCCGCATTCTGGCGCTTTGTGCAGGCGCTGTTTTTATCTTCCCAATGTAA
NC_007779.1_cds_WP_001326641.1_3996	ATGAAAATGAATAAAAGTCTCATCGTCCTCTGTTTATCAGCAGGGTTACTGGCAAGCGCGCCTGGAATTAGCCTTGCCGATGTTAACTACGTACCGCAAAACACCAGCGACGCGCCAGCCATTCCATCTGCTGCGCTGCAACAACTCACCTGGACACCGGTCGATCAATCTAAAACCCAGACCACCCAACTGGCGACCGGCGGCCAACAACTGAACGTTCCCGGCATCAGTGGTCCGGTTGCTGCGTACAGCGTCCCGGCAAACATTGGCGAACTGACCCTGACGCTGACCAGCGAAGTGAACAAACAAACCAGCGTTTTTGCGCCGAACGTGCTGATTCTTGATCAGAACATGACCCCATCAGCCTTCTTCCCCAGCAGTTATTTCACCTACCAGGAACCAGGCGTGATGAGTGCAGATCGGCTGGAAGGCGTTATGCGCCTGACACCGGCGTTGGGGCAGCAAAAACTTTATGTTCTGGTCTTTACCACGGAAAAAGATCTCCAGCAGACGACCCAACTGCTCGACCCGGCTAAAGCCTATGCCAAGGGCGTCGGTAACTCGATCCCGGATATCCCCGATCCGGTTGCTCGTCATACCACCGATGGCTTACTGAAACTGAAAGTGAAAACGAACTCCAGCTCCAGCGTGTTGGTAGGACCTTTATTTGGTTCTTCCGCTCCAGCTCCGGTTACGGTAGGTAACACGGCGGCACCAGCTGTGGCTGCACCCGCTCCGGCACCGGTGAAGAAAAGCGAGCCGATGCTCAACGACACGGAAAGTTATTTTAATACCGCGATCAAAAACGCTGTCGCGAAAGGTGATGTTGATAAGGCGTTAAAACTGCTTGATGAAGCTGAACGCCTGGGATCGACATCTGCCCGTTCCACCTTTATCAGCAGTGTAAAAGGCAAGGGGTAA
NC_013364.1_cds_WP_000003377.1_4389	ATGTCAGAACAAAACAACACTGAAATGACTTTCCAGATCCAACGTATTTATACCAAGGATATCTCTTTCGAAGCGCCGAACGCGCCGCACGTTTTCCAGAAAGATTGGCAACCAGAAGTTAAACTTGATCTGGATACGGCATCTTCCCAACTGGCAGATGACGTATACGAAGTGGTACTGCGTGTTACCGTAACGGCCTCCCTGGGCGAAGAAACCGCGTTCCTGTGTGAAGTTCAGCAGGGCGGTATTTTCTCCATCGCGGGTATCGAAGGCACCCAGATGGCACATTGCCTGGGCGCATACTGCCCGAACATTCTGTTCCCGTATGCTCGTGAGTGCATCACCAGCATGGTATCCCGCGGTACATTCCCGCAACTGAACCTTGCGCCGGTTAACTTCGATGCGCTGTTCATGAACTATTTGCAGCAGCAGGCTGGCGAAGGTACTGAAGAACATCAGGATGCCTGA
NC_013364.1_cds_WP_001341612.1_3180	GTGACCGATAAAACCTCTCTTAGCTACAAAGATGCCGGTGTTGATATTGACGCGGGTAATGCTCTGGTTGGAAGAATCAAAGGCGTAGTGAAGAAAACGCGTCGTCCGGAAGTGATGGGCGGTCTGGGCGGCTTCGGTGCGCTGTGTGCATTGCCGCAAAAATATCGTGAACCCGTGCTGGTTTCCGGCACTGACGGCGTAGGTACCAAGCTGCGTCTGGCAATGGACTTAAAACGTCACGACACCATTGGTATTGATCTGGTCGCCATGTGCGTTAATGACCTGGTGGTGCAAGGTGCAGAGCCGCTGTTTTTCCTCGACTATTACGCAACCGGAAAACTGGATGTTGATACCGCTTCAGCGGTGATCAGCGGTATCGCGGAAGGATGTCTGCAATCGGGCTGTTCACTGGTGGGTGGCGAAACGGCAGAAATGCCGGGGATGTATCACGGTGAGGATTACGATGTCGCGGGTTTCTGCGTTGGCGTGGTAGAAAAATCAGAAATCATCGACGGCTCTAAAGTCAGCGACGGCGATGTGCTGATTGCACTCGGTTCCAGCGGTCCGCACTCGAACGGCTATTCGCTGGTGCGCAAAATTCTTGAAGTCAGCGGTTGTGATCCGCAAACCACCCAACTTGATGGTAAGCCATTAGCCGATTATCTGCTGGCACCGACCCGCATTTACGTGAAGTCAGTGCTGGAGTTGATTGAAAAGGTCGATGTGCATGCCATTGCGCACCTGACCGGCGGCGGCTTCTGGGAAAACATTCCACGCGTATTGCCAGATAATACTCAGGCAGTGATTGATGAATCTTCCTGGCAGTGGCCGGAAGTGTTCAACTGGCTGCAAACGGCAGGTAACGTTGAGCGCCATGAAATGTATCGCACCTTCAACTGCGGCGTCGGGATGATTATTGCCCTGCCTGCTCCGGAAGTGGACAAAGCCCTCGCCCTGCTCAATGCCAACGGTGAAAACGCGTGGAAAATCGGTATCATCAAAGCCTCTGATTCCGAACAACGCGTGGTTATCGAATAA
NC_012892.2_cds_WP_000627220.1_2953	ATGATAACCGAATTTGTGTTTATCCCGATTTTCGCGATCGCAGCCGGAGTGGCGCAATCCCTGCAATACTTAAATCGGTATCATGTGATACGCGAGCCTCCGGAGCATATTTTGAACAGGTTACCTTCGAGCGCATCGGCTTTAGCGTGCAGCGCCCACGCCCTGAATCTCATTGAGAAGCGAACGCTGGATCATGAGGAGATGAAAGCACTTAACCGAGAGGTGATTGAATACTTCAAAGAGCATGTCAATCCGGGGTTTTTAGAGTATCGCAAATCTGTTACCGCCGGCGGGGATTACGGAGCCGTAGAGTGGCAAGCGGGAAGTTTAAATACGCTTGTCGACACCCAGGGCCAGGAGTTTATCGACTGCCTGGGAGGTTTTGGAATTTTCAACGTGGGGCACCGTAATCCAGTTGTGGTTTCCGCCGTACAGAATCAACTTGCGAAACAACCGCTGCACAGCCAGGAGCTGCTCGATCCGTTACGGGCGATGTTGGCGAAAACCCTTGCTGCGCTAACGCCCGGTAAACTGAAATACAGCTTCTTCTGTAATAGCGGCACCGAGTCCGTTGAAGCAGCGCTGAAGCTGGCGAAAGCTTACCAGTCACCGCGCGGCAAGTTTACTTTTATTGCCACCAGCGGCGCGTTCCACGGTAAATCACTTGGCGCGCTGTCGGCCACGGCGAAATCGACCTTCCGCAAACCGTTTATGCCGTTACTGCCGGGCTTCCGTCATGTGCCGTTTGGCAATATCGAAGCCATGCGCACGGCTCTTAACGAGTGCAAAAAAACCGGTGATGATGTGGCTGCGGTGATCCTCGAACCGATTCAGGGTGAAGGTGGCGTAATTCTGCCGCCGCCGGGCTATCTCACCGCCGTACGTAAGCTATGCGATGAGTTCGGCGCACTGATGATCCTCGATGAAGTACAAACGGGCATGGGGCGCACGGGCAAGATGTTCGCCTGCGAGCATGAGAACGTACAGCCGGATATCCTCTGCCTTGCCAAAGCGCTCGGCGGCGGCGTGATGCCGATTGGCGCGACCATCGCCACTGAAGAGGTGTTTTCAGTTCTGTTCGACAACCCATTCCTGCATACCACCACCTTTGGCGGCAACCCGCTGGCCTGTGCGGCGGCGCTGGCGACCATCAATGTGTTGCTGGAGCAGAACTTACCGGCTCAGGCTGAGCAAAAAGGCGATATGTTGCTGGACGGTTTCCGTCAACTGGCGCGGGAATATCCCGATCTGGTACAGGAAGCGCGTGGTAAAGGGATGTTGATGGCGATTGAGTTTGTTGATAACGAAATCGGCTATAACTTTGCCAGCGAGATGTTCCGCCAGCGCGTACTGGTGGCCGGAACGCTCAATAACGCCAAAACGATCCGCATTGAACCGCCACTGACACTGACCATTGAACAGTGTGAACTGGTGATCAAAGCGGCGCGTAAGGCGCTGGCGGCCATGCGAGTAAGTGTCGAAGAAGCGTAA
NC_012892.2_cds_WP_000733916.1_2362	GTGAAAAAACTCATCACAGCGAATGATATTCGTGAAGCACACGCGCGCGGCGAACAGGCAATGTCCGTGGTTCTGCGCGCCAGCATTATTACCCCGGAAGCCCGTGAAGTGGCGGATCTACTGGGTTTTACCATCACCGAATGTGATGAATCGTCCCCGGTAACGGCGTCCGTTCCCGCCAGCGTGCCAGCCGATAAAACCGAAAGTCAGCGCATCCGCGAAACCATCATTGCCCAGCTGCCGGAAGGCCAGTTTACCGAAAGCCTGGTCGCGCAGTTGATGGAAAAAGTGATGAAGGAAAAACAGTCGCTGGAGCAGGGTGCAATGCAGCCGAGCTTCAAATCGGTGACCGGCAAAGGCGGCATCAAAGTGATTGATGGTAGCAGCGTCAAGTTTGGTCGTTTCGACGGCGCAGAGCCGCATTGCGTGGGCTTAACTGACCTTGTGACCGGAGACGACGGCAGCAGCATGGCCGCCGGTTTTATGCAGTGGGACAACGCATTCTTCCCGTGGACCCTGAACTACGACGAAATCGATATGGTGCTGGAAGGGGAGCTGCATGTTCGCCACGCAGGAGAAACCATGATCGCCAAAGCGGGCGATGTGATGTTTATCCCGAAAGGCTCCAGCATCGAATTTGGTACGACATCCAGCGTGAAATTCCTGTATGTCGCCTGGCCGGCTAACTGGCAATCCCTATGA
NC_007779.1_cds_WP_000943544.1_506	ATGTTACGTTTCTCTGCTAATTTATCGATGTTATTTGGAGAATATGATTTTCTCGCCCGTTTTGAGAAAGCTGCGCAGTGTGGTTTTCGCGGCGTTGAATTTATGTTTCCTTATGACTACGACATTGAAGAATTAAAACATGTGCTGGCGAGTAATAAACTCGAACATACGCTGCACAATTTACCGGCGGGTGACTGGGCGGCGGGGGAGCGCGGTATTGCCTGTATTCCTGGCCGTGAAGAAGAGTTTCGGGATGGCGTAGCAGCAGCGATTCGTTATGCCCGTGCGCTGGGTAATAAAAAAATTAACTGTCTGGTCGGTAAAACGCCGGCTGGTTTCAGCAGTGAACAGATTCACGCAACGCTTGTAGAAAACCTGCGTTATGCCGCGAATATGCTGATGAAAGAAGATATTTTATTACTGATTGAACCTATTAACCATTTTGATATTCCTGGTTTCCATCTCACCGGAACTCGGCAGGCGCTGAAATTGATTGATGATGTTGGTTGCTGCAATTTGAAAATTCAGTATGACATTTATCATATGCAGCGGATGGAAGGTGAATTAACCAACACCATGACTCAGTGGGCTGATAAAATTGGTCACCTGCAAATTGCCGATAATCCGCATCGCGGCGAACCGGGAACCGGAGAAATTAATTATGATTATCTCTTTAAGGTAATCGAAAATTCTGACTACAACGGTTGGGTTGGGTGTGAATATAAACCCCAAACCACCACGGAAGCCGGTTTACGCTGGATGGATCCGTACCGTTAA
NC_007779.1_cds_WP_000557907.1_1150	ATGCATGTTTTTGATAATAATGGAATTGAACTGAAAGCTGAGTGTTCGATAGGTGAAGAGGATGGTGTTTATGGTCTAATCCTTGAGTCGTGGGGGCCGGGTGACAGAAACAAAGATTACAATATCGCTCTTGATTATATCATTGAACGGTTGGTTGATTCTGGTGTATCCCAAGTCGTAGTATATCTGGCGTCATCATCAGTCAGAAAACATATGCATTCTTTGGATGAAAGAAAAATCCATCCTGGTGAATATTTTACTTTGATTGGTAATAGCCCCCGCGATATACGCTTGAAGATGTGTGGTTATCAGGCTTATTTTAGTCGTACGGGGAGAAAGGAAATTCCTTCCGGCAATAGAACGAAACGAATATTGATAAATGTTCCAGGTATTTATAGTGACAGTTTTTGGGCGTCTATAATACGTGGAGAACTATCAGAGCTTTCACAGCCTACAGATGATGAATCGCTTCTGAATATGAGGGTTAGTAAATTAATTAAGAAAACGTTGAGTCAACCCGAGGGCTCCAGGAAACCAGTTGAGGTAGAAAGACTACAAAAAGTTTATGTCCGAGACCCGATGGTAAAAGCTTGGATTTTACAGCAAAGTAAAGGTATATGTGAAAACTGTGGTAAAAATGCTCCGTTTTATTTAAATGATGGAAACCCATATTTGGAAGTACATCATGTAATTCCCCTGTCTTCAGGTGGTGCTGATACAACAGATAACTGTGTTGCCCTTTGTCCGAATTGCCATAGAGAATTGCACTATAGTAAAAATGCAAAAGAACTAATCGAGATGCTTTACGTTAATATAAACCGATTACAGAAATAA
NC_008253.1_cds_1398	GTGATAACTGAACGCCGGAACGTATTGCTACAAGGAGCTGGCTGGTTATTGTTGCTGGCCCCGTTTTTCTTCTTTACATATGGATTTCTTAATCAGTTCACCGCGACTCAGGATCTTAACAACCATGATATCCCCAGTCAGGTATTCGGTTGGGAAACGGCGATCCCTTTTCTTCCCTGGACTATTGTTCCTTACTGGAGTCTGGATCTTTTATATGGATTTTCGCTGTTCATTTGTAGCTCGACATTCGAACAGCGCCGACTGGTTCACCGGCTTATTCTGGCAACGGTAATGGCCTGCTGCGGTTTTTTCTCTATCCGCTGAAGTTTAGTTTTATCCGTCCTGAAGTGAGTGGGGTGACAGGATGGCTATTTTCGCAACTTGAACTGTTTGATCTGCCTTATAACCAGTCTCCTTCGCTGCATATTATTCTCTGCTGGCTACTTTGGCGTCACTTTCGTCAGCATCTGGCTGTGAGGTGGCGTAAAGTCTGCGGCGGATGGTTTTTACTCATCGCCATTTCGACGCTGACGACCTGGCAGCATCATTTTATTGATGTCATCACGGGGCTGGCGGTAGGTATGTTAATTGACTGGATGGTGCCCGTCGACCGTCGTTGGAATTATCAGAAACCTGATCAACGTCGAATCAAAATAGCACTGCCATATGTCGCAGGCGCGTGCTCGTGCATTGTGTTGATGGAGCTAATGATAATGCTTCAGTTATGGTGGTCAGTCTGGTTATGTTGGCCAGTATTATCGCTATTCATCATTGGCCGTGGGTACGGTGGGCTTGGCGCGATAACAACAGGGAAAGATAGTCAGGGGAAACTCCCGCCCGCCGTTTACTGGCTGACATTGCCCTGGCGTATCGGGATGTGGCTGTCTATGCGTTGGTTTTGTCTTCGCCTGGAGCCGGTGAGCAAAATTACTGCTGGTGTTTATTTAGGGGCGTTTCCACGACATATTCCGGCACAGAATGCGGTTCTGGACGTCACCTTTGAATTCCCTCGCGGACGAGCGACAAAAGATCGACTCTATTTTTGTGTACCGATGTTGGATCTGGTGGTTCCGGAAGAGGGGGAGCTCCGACAGGCCGTGGCGATGCTGGAAACATTACGCGAAGAGCAAGGCAGCGTTCTGGTCCATTGCGCGTTGGGATTATCGCGCAGTGCGCTGGTGGTGGCGGCATGGCTGTTATGTTACGGACATTGTAAAACCGTTGATGAAGTGATTAGTTATATTCGAGCCAGACGCTCGCGGATTGTGCTTAAGGAAGAGCACAAAGCGATGCTGAAATTATGGGAAAACAGGTAA
NC_002695.2_cds_NP_310462.1_2332	ATGAACTTTCCATTAATTGCGAACATCGTGGTGTTCGTTGTACTGCTGTTTGCGCTGGCTCAGACCCGCCATAAACAGTGGAGTCTGGCGAAAAAAGTGCTGGTGGGTCTGGTGATGGGTGTGGTTTTTGGCCTTGCCCTGCATACCATTTATGGTTCTGACAGCCAGGTACTTAAAGATTCTGTACAGTGGTTTAACATTGTTGGTAACGGCTATGTTCAACTGCTGCAAATGATCGTTATGCCGTTAGTCTTCGCCTCTATTCTGAGCGCGGTTGCCCGTCTGCATAACGCATCTCAGTTAGGCAAAATCAGTTTTCTGACCATTGGTACGCTTTTGTTTACCACGCTGATTGCGGCGCTGGTCGGTGTGCTGGTAACCAACCTGTTTGGTTTGACGGCTGAAGGTCTGGTTCAGGGTGGTGCAGAAACTGCACGTCTGAACGCCATCGAAAGTATCTATGTTGGTAAAGTCTCTGACCTGAGCGTTCCGCAGCTGGTCTTGTCCTTTATCCCGAAAAACCCGTTTGCCGATCTGACCGGAGCCAATCCGACGTCAATTATCAGCGTGGTAATTTTTGCCGCATTCCTCGGTGTAGCTGCGCTGAAACTGCTGAAGGATGATGCGCCGAAAGGTGAACGCGTCTTAACCGCTATCGATACCCTGCAAAGCTGGGTGATGAAACTAGTTCGCCTGGTCATGCAGTTGACCCCTTACGGCGTTCTGGCACTAATGACCAAAGTGGTTGCAGGTTCTAACCTGCAAGACATCATCAAACTGGGAAGTTTCGTTGTCGCGTCCTACCTCGGTCTGCTGATTATGTTTGCAGTGCATGGCATTCTGCTGGGCATTAATGGCGTGAGTCCGCTGAAGTACTTCCGTAAGGTATGGCCTGTGCTGACGTTTGCCTTTACCAGCCGTTCCAGTGCTGCGTCTATCCCACTGAATGTGGAAGCACAAACGCGTCGACTCGGTGTTCCTGAATCCATCGCCAGTTTCGCCGCCTCTTTCGGTGCGACCATTGGTCAGAACGGCTGCGCCGGTTTGTATCCGGCAATGCTGGCGGTGATGGTTGCGCCTACGGTTGGCATTAACCCGCTGGACCCGATGTGGATTGCGACGCTGGTCGGTATTGTTACCGTTAGCTCCGCAGGCGTTGCCGGTGTCGGTGGTGGTGCAACTTTCGCCGCACTGATTGTGCTGCCTGCGATGGGCCTGCCAGTAACCCTGGTGGCGCTGTTAATCTCCGTTGAACCGCTTATCGACATGGGCCGTACGGCGCTAAACGTTAGTGGCTCGATGACAGCTGGCACGCTGACCAGCCAGTGGCTGAAGCAAACCGATAAAGCCATTCTGGATAGCGAAGACGACGCCGAACTGGCACACCATTAA
NC_013353.1_cds_WP_001008535.1_1140	ATGAATTTTGAAGGAAAAATCGCACTGGTAACCGGTGCAAGCCGCGGAATTGGCCGCGCAATTGCTGAAACGCTCGCAGCCCGTGGCGCGAAAGTTATTGGCACTGCGACCAGTGAAAATGGCGCTCAGGCGATCAGTGATTATTTAGGTGCTAACGGCAAAGGTCTGATGTTGAATGTGACCGACCCGGCATCTATCGAATCTGTTCTGGAAAAAATTCGCGCAGAATTTGGTGAAGTGGATATCCTGGTCAATAATGCCGGTATCACTCGTGATAACCTGTTAATGCGAATGAAAGATGAAGAGTGGAACGATATTATCGAAACCAACCTTTCATCTGTTTTCCGTCTGTCAAAAGCGGTAATGCGCGCTATGATGAAAAAGCGTCATGGTCGTATTATCACTATCGGTTCTGTGGTTGGTACCATGGGAAATGGCGGTCAGGCCAACTACGCTGCGGCGAAAGCGGGCTTGATCGGCTTCAGTAAATCACTGGCGCGCGAAGTTGCGTCACGCGGTATTACTGTAAACGTTGTTGCTCCGGGCTTTATTGAAACGGACATGACACGTGCGCTGAGCGATGACCAGCGTGCGGGTATCCTGGCGCAGGTTCCTGCGGGTCGCCTCGGCGGCGCACAGGAAATCGCCAACGCGGTTGCATTCCTGGCATCCGACGAAGCAGCTTACATCACGGGTGAAACTTTGCATGTGAACGGCGGGATGTACATGGTCTGA
NC_002695.2_cds_343	ATGAACTCAATTTTTACCGAAGAGAATCTGTTGGCATTTACTACCGCTGCGCGTTTTGGCAGTTTCAGTAAAGCCGCAGAAGAGTTGGGTTTAACCACTTCCGCCATTAGCTACACCATCAAGCGAATGGAAACAGGGCTGGATGTGGTGCTGTTCACTCGCAGTACCCGCAGCATTGAGTTAACGGAGTCCGGGCGTTATTTTTTCCGCAAAGCTACCGACCTGCTGAATGATTTTCACGCCATCAAACGCAGCATCGATACTATTTCGCAGGGCATAGAAGCGCGTGTGCGCATTTGTATTAATCAGTTGCTTTATACGCCCAAACACACCGCACGCTTATTACAGGTGCTGAAAAAGCAGTTTCCTACCTGCCAGATTACCGTCACCACCGAAGTGTATAACGGCGTCTGGGATGCGATTATTAATAATCAGGCAAATATCGCTATCGGCGCACCCGACACGCTGCTGGACGGCGGCGGTATTGATTACACTGAAATTGGCGCGATTCGCTGGGCTTTTGCTATCGCCCCGGATCACCCGTTAGCCTTTGTGCCGGAACCATCGCCGAAAGCCAACTGCGTCTCTACCCTAATATTATGGTGGAGGACACCGCGCATACGATTAATAAAAAAGTGGGCTGGTTGCTGCACGGGCAGGAGTCAATTCTGGTGCCAGATTTCAACACCAAATGTCAGTGCCAGATTTTAGGTGAAGGGATTGTTTTTTTGCCAGATTACATGGTCCGTGAGGCGATGGCGCAATCCCTGCTGGTTACCCGACAAATCCATAACCCGCGCCAGGATTCACGCATGTTACTGGCGACTCAGCATTCTGCTACGGGTCAGGTGACGCAGTGGATTAAAAAACAATTTGCGCCAAATGGCATATTAACGGGGATCTATCAGGATTTACTGCATCGGGAGAATTAA
NC_013364.1_cds_WP_000166270.1_5081	ATGACTAAGCAGCCCGAAGACTGGCTCGACGACGTTCCCGGTGATGACATCGAAGACGAAGACGATGAAATTATCTGGGTCAGTAAAAGTGAAATTAAACGTGATGCCGAGGAGCTAAAACGCCTTGGCGCGGAAATTGTTGATCTGGGGAAAAACGCGCTGGATAAGATCCCGTTAGATGCGGATCTGCGCGCGGCTATTGAGCTCGCCCAGCGTATTAAGATGGAAGGTCGCCGCCGCCAGTTGCAGCTCATCGGTAAGATGCTGCGCCAGCGCGATGTAGAACCGATCCGTCAGGCGCTGGATAAGCTGAAAAACCGTCACAACCAGCAGGTGGTGCTGTTCCATAAACTGGAAAACCTGCGCGATCGTCTGATCGATCAAGGTGATGACGCCATCGCTGAGGTATTAAATCTGTGGCCCGATGCCGATCGTCAGCAGCTGCGTACTCTGATCCGCAACGCGAAGAAAGAGAAAGAAGGGAATAAGCCGCCGAAATCCGCACGCCAGATTTTCCAGTATCTGCGCGAACTGGCGGAGAATGAAGGGTAA
NC_012892.2_cds_WP_000729185.1_3173	ATGGCAGCGAAAATCCGTCGTGATGACGAAGTTATCGTGTTAACCGGTAAAGATAAAGGTAAACGCGGTAAAGTTAAGAATGTCCTGTCTTCCGGCAAGGTCATTGTTGAAGGTATCAACCTGGTTAAGAAACATCAGAAGCCGGTTCCGGCCCTGAACCAACCGGGTGGCATCGTTGAAAAAGAAGCCGCTATTCAGGTTTCCAACGTAGCAATCTTCAATGCGGCAACCGGCAAGGCTGACCGTGTAGGCTTTAGATTCGAAGACGGTAAAAAAGTCCGTTTCTTCAAGTCTAACAGCGAAACTATCAAGTAA
NC_002695.2_cds_NP_310510.1_2380	ATGAAAAATTCAAAAGCAATATTGCAGGTGCCGGGCACAATGAAAATTATTTCAGCAGAAATACCAGTGCCTAAAGAAGATGAAGTTTTGATTAAAGTAGAATATGTCGGTATTTGTGGTTCAGATGTACATGGTTTTGAATCAGGTCCGTTTATTCCGCCTAAAGACCCAAATCAAGAAATTGGCCTGGGTCATGAATGCGCCGGGACGGTTGTGGCTGTGGGAAGCCGTGTGCGCAAATTTAAACCGGGGGATCGGGTAAATATCGAACCTGGCGTTCCTTGCGGTCACTGTCGTTACTGTCTGGAAGGCAAATATAACATCTGCCCGGACGTTGATTTTATGGCGACACAACCCAACTACCGCGGCGCATTAACGCACTATCTGTGTCATCCGGAGAGCTTTACTTACAAACTGCCCGACAATATGGACACGATGGAAGGGACGCTGGTGGAGCCTGCCGCAGTCGGGATGCATGCCGCGATGCTGGCAGATGTTAAACCGGGTAAGAAGATAATTATTCTGGGAGCAGGTTGTATTGGTTTGATGACGTTGCAAGCGTGCAAATGCCTGGGAGCAACGGAAATTGCCGTCGTTGATGTGCTGGAAAAACGTCTGGCAATGGCGGAACAGCTTGGTGCGACAGTGGTTATTAACGGCGCAAAAGAAGACACTATTGCACGCTGTCAGCAATTTACCGAAGACATGGGCGCAGATATTGTTTTCGAAACAGCGGGTTCTGCGGTCACCGTTAAACAGGCACCTTATCTGGTAATGCGTGGCGGTAAAATTATGATTGTTGGTACTGTACCCGGCGCTTCGGCAATCAATTTCCTCAAAATCAATCGCGAAGTCACTATCCAGACGGTATTCCGCTATGCCAATCGTTATCCGGTCACGATTGAAGCAATTTCTTCAGGGCGATTCGATGTGAAATCGATGGTGACGCATATTTACGATTATCGGGATGTACAACAGGCATTTGAAGAGTCAGTTAACAACAAACGCGACATTATTAAAGGCGTTATTAAGATTAGCGATTAA
NC_007779.1_cds_WP_000759120.1_944	ATGAAAAAGTGGCTAGTGACGATTGCAGCACTGTGGCTGGCCGGATGCAGCTCCGGCGAAATTAATAAAAACTATTACCAGTTACCTGTGGTGCAGAGCGGTACACAAAGTACCGCCAGCCAGGGCAATCGTCTGTTATGGGTAGAGCAGGTCACTGTTCCTGACTATCTGGCGGGGAATGGTGTGGTTTATCAAACCAGTGATGTGAAGTATGTGATTGCCAACAACAACTTGTGGGCCAGCCCGTTGGATCAACAGTTGCGCAACACCCTGGTTGCCAACCTGAGTACGCAACTGCCCGGCTGGGTGGTTGCCTCCCAGCCTCTGGGAAGCGCCCAGGACACGCTCAATGTTACCGTAACGGAGTTTAACGGTCGCTATGATGGCAAGGTCATTGTCAGTGGTGAGTGGCTGTTGAACCACCAGGGACAACTGATCAAACGTCCGTTCCGTCTGGAAGGAGTGCAAACTCAGGATGGTTACGATGAGATGGTTAAAGTGCTGGCCGGTGTCTGGAGTCAGGAAGCCGCTTCTATTGCACAAGAGATAAAGCGTCTACCTTAA
NC_008253.1_cds_WP_001304867.1_363	ATGATGAAAATAGAGCCTTCAATTTTGCCTTCTCTTGCCTGGTTTGCGCTGATTGTTCGTGCCGGCAGTTTTTCCAGAGCAGCCTCTGAAATGGGTATTACGCGGGCCGCATTGTCCCAGAATTTAAAATCTCTTGAGGAACGTCTTAACACCAAGCTGATATACCGTACGACCCGCAATATGTCGCTTACTGAGGAAGGACAGCATCTGTATGAAGTGCTGGTGTCGGCTTTGGGGCAAATTGATGATGCGTTGAAAGATGTCGGTGATACCCAACTTGAACCTACAGGACTGTTGAGAATAAATTCCTCCCGTGTTGCAGCAAGGATGCTTGTTGAGCCTCATATTGGCGAGTTTCTTACTCGTTACCCTAAAACAAAGATAGAACTCATTATGGATGACGGTTTATCTAACATTATTGCGGACGGCTGTGATGTGGGCATACGTCTTGAGCAAGGACTGGATGAGCATATGACTGCCGTTCCTGTTTCTCCGCTTATTAAACTGGTTACTGTGGCATCGCCAGATTATTTAAAAGAACACGGTATTCCTGAAACTCCTCAGGAATTGAGTAACCATAATTGTCTTCGGTTGCGGCATAAAAGTAGCGGTGCACTCTCAGCATGGGAGTTTTCGAATGTTGTGGGGGGTAATGAAGAGTTCGAAATAGAGGTGTCAGGTAAGTATATTTCTAATGATGACGAAAGCATGATACGAATGGCGCTGAATGGAACGGGTATCATTCAACATCTGGATTTTGCAATCGCTGAACATATCAATGCGGGCAAGTTACAGCCGATTCTTGAGGATTGGGCCGTTTCATTTCCTGGATTTTATATATATGTTTCATCACGGGTGAGAATGCCCTCTAAAGTTCGTGCTTTTATTGATTTTATGGTGGAGAAAAGAGTAAAAATAGAAAGTTAA
NC_013353.1_cds_WP_000767718.1_3287	ATGAAACTGATCGTCGGGATGACAGGGGCTACCGGTGCGCCTCTTGGTGTGGCATTACTGCAAGCGCTGCGGGAGATGCCGAATGTCGAGACTCATCTGGTGATGTCGAAGTGGGCGAAAACCACCATTGAACTGGAAACGCCTTACAGCGCTCGCGATGTTGCTGCCCTCGCAGACTTCAGCCATAACCCGGCGGATCAGGCGGCGATCATCTCATCCGGTTCTTTTCGTACCGACGGCATGATCGTTATTCCGTGCAGTATGAAAACGCTCGCCGGTATCCGCGCTGGTTACGCCGATGGCCTGGTAGGGCGCGCGGCGGACGTCGTGCTCAAAGAAGGCCGCAAACTGGTGCTGGTGCCGCGAGAAATGCCGCTTAGCACCATCCATCTCGAAAATATGCTCGCACTTTCACGCATGGGCGTGGCGATGGTGCCGCCGATGCCTGCCTTTTATAACCATCCCGAAACGGTAGATGACATTGTCCACCATGTGGTAGCCCGCGTGCTGGATCAATTTGGCCTCGAACATCCCCACGCCAGGCGCTGGCAAGGATTGCCGCAGGCCCGGAATTTTTCTCAGGAGAATGAATAA
NC_002695.2_cds_NP_310337.1_2208	ATGAAGCTTAAGAACACCCTCCTGGCGTCGGCACTGCTTTCTGCTACGGCATTCTCCGTTAACGCAGCAACAGAACTGACACCGGAGCAAGCGGCAGCGGTTAAACCTTTTGACCGTGTAGTGGTTACCGGTCGTTTTAATGCTATTGGCGAAGCGGTGAAAGCCGTTTCTCGTCGCGCAGATAAAGAAGGTGCCGCCTCTTTTTATGTTGTCGACACTTCTGATTTTGGGAACAGCGGTAACTGGCGTGTGGTCGCTGACCTCTATAAAGCCGATGCTGAAAAAGCAGAAGAAACAAGTAATCGCGTAATTAACGGTGTTGTCGAACTGCCGAAAGATCAGGCTGTTCTGATTGAACCGTTTGACACGGTCACCGTCCAGGGCTTCTATCGTAGCCAGCCAGAAGTCAATGATGCCATCACCAAAGCGGCAAAAGCGAAAGGTGCCTACTCTTTCTACATCGTTCGTCAAATCGATGCCAACCAGGGCGGCAACCAGCGTATTACTGCATTCATCTATAAAAAAGATGCTAAGAAACGTATCGTCCAGAGCCCGGATGTGATCCCGGCAGATTCCGAAGCAGGACGTGCAGCTCTGGCTGCCGGTGGCGAAGCCGCGAAGAAAGTTGAGATCCCGGGTGTTGCGACTACCGCATCACCAAGTTCTGAAGTCGGTCGCTTCTTTGAAACCCAGTCATCAAAAGGCGGGCGTTACACTGTCACGCTTCCGGATGGCACTAAAGTCGAAGAACTGAACAAAGCGACAGCAGCGATGATGGTCCCGTTCGACAGCATCAAATTCTCTGGCAACTACGGCAACATGACCGAAGTCTCCTATCAGGTTGCGAAACGAGCCGCGAAGAAAGGTGCTAAATATTACCACATCACCCGCCAGTGGCAGGAACGTGGTAATAACCTGACCGTCAGTGCAGATCTGTATAAATAA
NC_011415.1_cds_WP_000066090.1_2219	ATGAGCAACAAAGATTTTTCACTTTTTTATTTTGCAACCATTGATCGGTCTTACTTCCTCGACAAACACAATTTTTATGTTGCTGAAGCCAGAAAGCGTCTATTTTCGCAGTTTAGCGATTCTGATCTTGAAGCTGAAGCCAGGCAGAGAGAACAAGATTACTATGAGGCCGCCGGTAAGCGTTTTGACCCCGATTATGACGACGAAGGGGCTATCTGTGAACAGGCTCATGATGAAGGAATTTCACATTGGATTGCTCTCAGTGATATGAAAAATACGGTTTCACTTGCTCTGACAGCAGGAATGTTTCATCAGTTCGACAAGGAACTTAGAGAGAAGTGTATCAGAGAATTCAGCCATTGGCTCGACGCTAAATCCGTAACATCGATGATCTGGGACATTAGCTTCCCAAGGCTAATTGAAATTCTAGAATGGATTGGGATGGATATCACCAGCAAGGCTTATTACGAAAAAATCGATGCCTGTCGCCAAGTGGTTAATGTTTATAAGCACGGTGATGGCCATGCCCATCGGGTGCTTTCCGTCGCGCATCCTGAGTATTATCAGGATATCAATATTCCAAGAGGCTACAGATTTAGTCTACGTCATGAGCAACTTGAGGTTACAGAAACACAGTTTATAGAGTTTGCAGATGCGATTACAGCTTTCTGGAATGATATCCCAACATACTGTATGCGCTCAGCTATTCGGGAAGAACCTGAATGGATAAAAGGCGAATATAAAAAACATGAGAAGAAAGTTAAAATGCTTCAGGACTAA
NC_002695.2_cds_NP_312029.2_3855	ATGAAAATCGTAATCGCCCCAGACTCTTATAAAGAAAGTTTATCTGCCAGCGAGGTTGCGCAGGCGATAGAAAAAGGATTTCGGGAAATTTTTCCTGATGCACAGTACGTTTCTGTTCCTGTTGCCGACGGTGGCGAAGGAACGGTGGAAGCGATGATTGCAGCCACCCAGGGTTCCGAACGTCACGCCTGGGTTACAGGGCCGCTGGGCGAGAAAGTGAATGCCAGTTGGGGGATCTCCGGCGATGGCAAAACCGCGTTTATTGAAATGGCGGCGGCCAGTGGGCTGGAGCTGGTACCTGCGGAAAAACGCGATCCACTCGTGACCACTTCACGCGGCACAGGCGAGTTAATCCTGCAGGCGCTGGAGAGCGGCGCGACAAACATTATTATCGGCATTGGCGGCAGCGCTACAAATGATGGCGGCGCAGGCATGGTACAGGCGCTGGGGGCGAAATTATGCGACGCCAACGGCAATGAAATTGGTTTTGGCGGCGGTAGTCTTAATACTCTGAATGATATTGATATTTCCGGCCTCGATCCGCGCTTAAAAGATTGCGTCATTCGCGTCGCTTGTGATGTCACCAATCCGCTGGTGGGCGATAACGGCGCATCGCGCATCTTTGGCCCACAAAAGGGAGCCAGTGAAGCGATGATTGTTGAGCTGGACAATAACCTCTCTCACTATGCCGAGGTCATTAAAAAAGCGCTGCATGTTGATGTGAAAGATGTCCCCGGCGCAGGAGCTGCGGGTGGTATGGGCGCGGCGCTAATGGCGTTTCTTGGTGCGGAACTGAAAAGTGGTATTGAAATCGTCACTACGGCGCTGAATCTGGAGGAACATATTCACGATTGTACGCTGGTGATCACCGGTGAAGGGCGTATTGACAGCCAGAGTATTCACGGCAAGGTACCGATTGGTGTCGCAAACGTGGCGAAGAAGTACCATAAACCGGTGATTGGCATTGCGGGTAGCCTGACCGATGATGTTGGCGTTGTACATCAGCATGGCATTGATGCGGTCTTCAGCGTATTGACCAGCATAGGTACGTTGGACGAAGCATTCCGCGGGGCTTATGACAATATCTGCCGTGCTTCACGTAATATCGCCGCGACACTGGCGATTGGAATGCGCAACGCGGGGTGA
NC_012892.2_cds_WP_001298606.1_3744	ATGGCAACAACACAACAATCTGGATTTGCACCTGCTGCATCGCCTCTCGCTTCGACCATCGTTCAGACTCCGGACGACGCGATTGTGGCGGGCTTCACCTCTATCCCTTCACAAGGGGATAACATGCCTGCTTACCATGCCAGACCAAAGCAAAGCGATGGCCCACTGCCAGTGGTCATTGTAGTGCAGGAAATTTTTGGCGTGCATGAACATATCCGCGATATTTGTCGCCGTCTGGCGCTGGAGGGGTATCTGGCTATCGCACCTGAACTTTACTTCCGCGAAGGCGATCCGAATGATTTTGCCGATATCCCTACGCTGCTTAGCGGTCTGGTAGCAAAAGTGCCTGACTCGCAGGTGCTGGCCGATCTCGATCATGTCGCCAGTTGGGCGTCACGCAACGGCGGCGATGTTCATCGTTTAATGATCACCGGATTCTGCTGGGGTGGACGTATCACCTGGCTGTATGCCGCGCATAATCCACAGCTAAAAGCCGCAGTGGCGTGGTACGGCAAGCTGACAGGCGATAAGTCGCTGAATTCACCGAAACAACCTGTTGATATCGCAACCGATCTTAACGCGCCGGTTCTCGGCTTATATGGCGGCCAGGATAACAGCATTCCGCAAGAGAGCGTGGAAACGATGCGCCAGGCGCTGCGGGCAGCAAACGCGAAAGCAGAGATTATCGTCTACCCGGATGCCGGGCATGCATTCAACGCCGATTATCGCCCGAGCTATCATGCCGAGTCTGCGAAAGACGGCTGGCAGCGAATGTTGGAATGGTTTACACAGTATGGTGTTAAAAAGTAA
NC_013353.1_cds_WP_000956071.1_2633	ATGTTAACGAAAGATCTTTCGATTACTTTTTGCGGCGTGAAGTTTCCCAACCCGTTCTGCCTCTCTTCTTCGCCGGTAGGCAACTGCTATGAGATGTGTGCCAAAGCCTACGACACAGGTTGGGGCGGTGTGGTGTTTAAAACGATCGGCTTTTTTATCGCCAACGAAGTCTCGCCGCGTTTTGATCATCTGGTGAAAGAAGATACCGGTTTTATCGGCTTCAAAAATATGGAGCAGATTGCTGAACATCCGTTGGAAGAGAATCTGGCCGCCCTGCGTCGGCTGAAGGAAGATTACCCGGACAAAGTATTGATCGCTTCGATCATGGGGGAAAATGAGCAGCAATGGGAGGAGCTGGCGCGCCTGGTGCAAGAAGCTGGCGCGGATATGATCGAGTGTAACTTCTCCTGTCCGCAAATGACTTCTCATGCGATGGGTAGCGATGTCGGGCAAAGCCCGGAGCTGGTAGAAAAATATTGTCGGGCAGTGAAACGGGGTTCCACGCTGCCAATGCTGGCGAAGATGACGCCGAATATCGGTGATATGTGCGAAGTGGCGCTGGCGGCGAAGCGCGGCGGCGCAGATGGCATTGCGGCGATTAACACCGTTAAATCCATCACCAATATCGATCTTAATCAGAAAATCGGTATGCCGATCGTTAACGGAAAATCGAGTATTTCCGGATATTCCGGTAAAGCGGTAAAACCGATCGCCCTGCGCTTCATTCAGCAGATGCGCACCCATCCAGAACTGCGCGATTTCCCAATCAGCGGTATCGGCGGCATTGAAACCTGGGAGGATGCGGCTGAGTTTTTATTGCTCGGCGCAGCAACGTTACAGGTGACCACCGGCATCATGCAGTACGGGTATCGGATAGTGGAAGATATGGCAAGCGGGTTGTCGCATTATCTCGCCGATCAGGGATTTGATTCGCTGCAGGAGATGGTAGGTCTGGCGAATAACAATATTGTCCCGGCGGAAGATTTAGACCGCAGTTATATTGTCTATCCCCGTATCAATCTTGATAAATGTGTTGGCTGTGGACGCTGTTATATTTCCTGTTACGACGGCGGTCACCAGGCGATGGAATGGAGCGAGAAAACCCGCACACCGCATTGTAATACCGAGAAATGTGTGGGTTGTCTGCTTTGTGGTCACGTCTGCCCGGTGGGTTGTATTGAGCTCGGGGAAGTGAAGTTTAAGAAAGGCGAGAAAGAACACCCGGTAACGTTGTAA
NC_002695.2_cds_NP_308283.2_249	GTGGCGGTGCCGGAAGAGACGGAGAAAAAAGCGCGTGATGTGAATGAGAAAACGGCGCTGCTGAAGAAGAAATCCGCCACCGAGCTTGGCGAGCTGGCAACCAGTATCAACACCATTGCCCGTGATGCGCATATGGAAGCGAATCTGGAGATGGAGATTGTCCCGCAGGGATTACGCGTGCTGATTAAAGACGACCAGAATCGCAATATGTTCGAACGCGGCAGCGCGCAGATTATGCCGTTCTTTAAAACTTTGCTGGTGGAGCTCGCGCCAGTGTTCGACTCGCTCGATAACAAAATTATTATTACCGGGCATACCGATGCGATGGCCTACAAAAACAATATCTACAACAACTGGAACCTTTCGGGCGATCGCGCGCTTTCAGCTCGTCGGGTGCTGGAAGAGGCCGGAATGCCGGAAGATAAAGTGATGCAGGTAAGCGCAATGGCGGACCAGATGCTGCTGGACGCGAAAAATCCGCAAAGCGCGGGCAACCGACGCATTGAGATTATGGTGCTGACCAAAAGTGCGTCCGATACGCTGTATCAATACTTTGGTCAGCATGGGGATAAAGTGGTGCAGCCGCTGGTGCAAAAGCTGGATAAGCAGCAGGTGCTTTCGCAGCGAACGCGCTAA
NC_013353.1_cds_WP_001118156.1_1378	ATGGCGAAACCTTTTACACACGAACAGCGTGAAGAACTGAAGGCCCGAATTATCGGGCTGGTACGCAAAAATGAACGCATGACGATATCACAACTGGAGAGAGCGACGGGAGCAGGCTGGCATTCAGTCAGACGTTGCCTTGTGGATGTACTGGCTTGTGGCGATTTATACATGCCCGGTAAATACGGTGTTTTTGCATCAGAACAGGTGTATCGCGTATGGCGTAAGGCAGCGGAGAAAACAACCGACCAGACATTGATTCGAAAGTTACCAGACGGAGAAATACGCCGCTATGACAGGCATCAGAACATAATTTGCAGTGAGTGCCGAAATAGCGAAGTTATGCAGCGTGTACTGGCGTTCTGTCAGGGGAATTTTTAG
NC_004431.1_cds_WP_001299690.1_1282	ATGTTCCTGAAAACAGAACAATTTGAATATAACGGTGTATCCGTCACGCTTTCTGAGCTGTCTGCGCTGCAGCGTATTGAGCATCTTGCCCTCCTGAAACGGCGGGCAGAAGAGGCTGAAGCCAGCGGCAACCTGCAGGTGAGTGTGGAAGATCTTGTCAGAACCGGCGCGTTTCTGGTGGCGATGTCCCTGTGGCATAACCATCCACAGAAAACGCAGTCACCGTCAATGAATGAGGCCGTGATGAAGATAGAGCAGGAAGTGCTCACCACCTGGCCTGCCGATGCCATTGCCCGGGCGGAAGACGTGGTGTTGTGCCTGTCCGGGATGATCGAAGCTGTTCGTCCGGATACTGATATTACTGAAGTGGCGAAAAATAACACGCTGACTGATGATGATTTTTCTGCGGGAAAGTCTTCGACGGCGAGCTGA
NC_008253.1_cds_WP_000951553.1_3575	ATGGCTCATGTCTGCTCGGTGATCCTCGTTCGTCGTTCATTCGATATTCATCATGAACAGCAAAAAATATCGTTGCATAACGAGAGTATCCTGCTGCTGGATAAAAATTTGGCAGACGATTTTGCGTTTTGTTCACTGGATACGCGACGGCTGGATATCGAAGAGCTGACAGTTTGCCATTACTTACAAAATATTCGTCAGTTGCCACGTAATTTAGGATTGCATAGCAAAGACCGTTTATTAATTAACCAGTCACCCCCCATACAGCTGGTGACGGCGATTTTTGATAGTTTCAATGACCCCCGGGTCAATTCGCCGATACTGAGCAAAATGCTCTATCTTTCCTGTTTATCAATGTTTTCTCATAAAAAAGAACTGATCCCCTTACTTTTCAATAGTATCAGTACTGTTTCAGGAAAAGTTGAACGCCTTATTAGCTTTGATATCGCTAAACGTTGGTATCTACGCGATATCGCAGAAAGAATGTATACCAGCGAGAGTCTCATCAAAAAAAAGTTGCAGGATGAAAATACCTGTTTCAGTAAAATATTACTCGCCTCCAGGATGTCGATGGCCAGACGATTACTCGAGTTACGTCAAATACCTCTGCATACTATTGCGGAAAAATGTGGCTATAGCAGTACGTCATACTTTATAAATACATTTAGACAATATTATGGTGTAACGCCACATCAGTTTTCGCAACATTCGCCGGGTACCTTTTCCTGA
NC_007946.1_cds_WP_000043506.1_2201	ATGTCAAAGCAACAGATCGGCGTCGTCGGTATGGCAGTGATGGGACGCAACCTCGCGCTCAACATCGAAAGCCGTGGTTATACCGTCTCTATTTTCAACCGTTCCCGTGAAAAGACGGAAGAAGTTATTGCCGAAAATCCAGGCAAGAAACTGGTTCCTTACTATACGGTGAAAGAGTTCGTTGAATCTCTTGAAACGCCTCGTCGCATCCTGTTAATGGTTAAAGCAGGTGCAGGCACGGATGCTGCTATTGATTCCCTGAAACCATATCTCGATAAAGGCGATATCATCATTGATGGTGGTAATACCTTCTTCCAGGACACCATTCGTCGTAACCGCGAGCTTTCTGCACAAGGCTTTAACTTCATCGGTACGGGTGTTTCCGGTGGTGAAGAGGGCGCGCTGAAAGGACCTTCTATCATGCCTGGTGGGCAGAAAGAGGCCTATGAACTGGTTGCTCCTATCCTGACCAAAATCGCCGCCGTGGCTGAAGATGGTGAACCATGCGTTACCTATATTGGTGCCGATGGCGCAGGTCACTATGTGAAGATGGTTCACAACGGTATTGAATACGGTGATATGCAACTGATTGCTGAAGCCTATTCTCTGCTGAAAGGTGGTCTGAATCTCTCTAACGAAGAACTGGCACAAACCTTTACCGAGTGGAATAACGGTGAACTGAGCAGTTACCTGATCGACATCACTAAAGACATCTTCACCAAAAAAGATGAAGACGGTAACTACCTGGTTGATGTGATCCTGGATGAAGCAGCAAACAAAGGTACGGGTAAATGGACCAGTCAGAGCGCGCTGGATCTCGGTGAGCCACTGTCGCTGATTACTGAGTCTGTGTTTGCACGCTACATCTCTTCACTAAAAGATCAGCGCGTGGCTGCGTCTAAAGTACTGTCGGGTCCACAAGCGCAGCCAGCAGGCGACAAAGCAGAGTTCATTGAAAAAGTTCGCCGTGCGCTTTATCTGGGTAAGATTGTTTCTTACGCGCAGGGCTTCTCTCAGCTGCGTGCTGCGTCTGAAGAGTACAACTGGGATCTGAACTACGGTGAAATCGCGAAGATTTTCCGTGCTGGCTGCATCATCCGTGCGCAGTTCCTGCAGAAAATCACCGATGCTTATGCCGAAAATCCGCAGATCGCTAACCTGCTGCTGGCTCCGTACTTCAAGCAAATTGCCGATGACTACCAGCAGGCTCTGCGTGATGTCGTTGCTTATGCAGTACAGAACGGTATCCCGGTTCCGACCTTCGCCGCTGCGGTTGCCTATTACGATAGCTACCGTGCCGCTGTTCTGCCTGCGAACCTGATCCAGGCACAGCGTGACTATTTCGGTGCACATACTTATAAGCGCATTGATAAAGAAGGTGTGTTCCATACTGAATGGCTGGATTGA
NC_004431.1_cds_WP_001339518.1_4900	ATGCACCAAGTTGTCTGTGCGACCACCAATCCCGCTAAAATTCAGGCCATTCTGCAGGCATTTCACGAGATCTTCGGCGAAGGATCCTGCCATATTGCATCCGTTGCCGTCGAGAGCGGTGTACCGGAACAGCCCTTTGGCAGTGAGGAAACGCGCGCTGGCGCACGAAATAGGGTAGCCAATGCCCGCCGTTTACTTCCTGAGGCTGATTTTTGGGTGGCGATTGAAGCTGGCATCGATGGTGACAGCACTTTCAGTTGGGTGGTGATTGAAAACACCAGCCAGCGCGGCGAGGCGCGTTCGGCTACTTTGCCGTTGCCTGCGGTGATTCTGGAAAAAGTGCGTGAAGGTGAGGCGCTTGGTCCCGTGATGTCGCGTTATACCGGTATTGATGAGATTGGTCGTAAGGAAGGGGCGATCGGCGTGTTTACCGCCGGGAAACTCACTCGCACCAGCGTCTATCACCAGGCGGTGATCCTGGCGCTGAGTCCGTTTCATAATGCCGTGTATCAGCCATTGCAGGCCTGA
NC_004431.1_cds_WP_001179742.1_4354	ATGCAAAACATAACCCAGTCCTGGTTTGTCCAGGGAATGATCAAAGCCACCACCGATGCCTGGCTGAAAGGCTGGGACGAGCGCAACGGCGGCAACCTGACGCTGCGCCTGGATGACGCCGATATCGCACCATATCACGACAATTTTCACCAACAACCGCGCTATATCCCGCTCAGCCAGCCCATGCCTTTACTGGCAAATACACCGTTTATTGTCACCGGCTCCGGCAAATTCTTCCGTAACGTCCAGCTTGATCCTGCGGCTAACTTAGGCATCGTAAAAGTCGACAGCGACGGCGCGGGCTACCACATTCTTTGGGGGTTAACCAACGAAGCCGTCCCCACTTCCGAACTTCCAGCTCACTTCCTTTCCCACTGCGAGCGCATTAAAGCCACCAACGGCAAAGATCGGGTGATCATGCACTGCCACGCCACTAACCTGATCGCTCTCACCTACGTGCTGGAAAACGACACCGCGGTCTTCACTCGCCAACTGTGGGAAGGCAGCACCGAGTGTCTGGTGGTATTCCCGGATGGCGTTGGCATTCTGCCGTGGATGGTACCCGGCACGGACGAAATCGGCCAGGCAACTGCACAAGAGATGCAAAAACATTCGCTGATGTTGTGGCCCTTCCACGGTGTGTTCGGTTCCGGACCGACACTGGATGAAACCTTCGGTTTAATCGACACCGCAGAAAAATCAGCACAAATATTAGTGAAGGTTTATTCGATGGGCGGCATGAAACAGACCATCAGCCGTGAAGAGTTGATAGCGCTCGGCCAGCGTTTCGGCGTTACACCACTCGCCAGTGCGCTGGCGCTGTAA
NC_002695.2_cds_NP_308511.1_461	ATGGCAACTGATACTTTGACGCACGCGACTGTCCACGCGCACGAACACGGGCACCACGATGCAGGCGGAACCAAAATCTTCGGATTTTGGATCTACCTGATGAGCGACTGCATTCTGTTCTCTATCTTGTTTGCTACCTATGCCGTTCTGGTGAACGGCACCGCAGGCGGCCCGACAGGTAAGGACATTTTCGAACTGCCGTTCGTTCTGGTTGAAACTTTCTTGCTGTTGTTCAGCTCCATCACCTACGGCATGGCGGCTATCGCCATGTACAAAAACAACAAAAGCCAGGTTATCTCCTGGCTGGCGTTGACCTGGTTGTTTGGCGCCGGATTTATCGGGATGGAAATCTACGAATTCCATCACCTGATTGTTAACGGCATGGGTCCGGATCGCAGCGGCTTCCTGTCAGCGTTCTTTGCGCTGGTCGGCACGCACGGTCTGCACGTCACTTCCGGTCTTATCTGGATGGCGGTGCTGATGGTACAAATCGCTCGTCGCGGCCTGACCAGCACTAACCGTACCCGCATCATGTGCCTGAGCCTGTTCTGGCACTTCCTGGATGTGGTTTGGATCTGTGTGTTCACTGTTGTTTATCTGATGGGGGCGATGTAA
NC_004431.1_cds_WP_000028953.1_2754	ATGTCGATTACACTGAGCGACAGTGCAGCAGCGCGAGTAAATACCTTTCTGGCTAACCGCGGCAAAGGGTTTGGCCTGCGTCTGGGCGTGAGAACCTCCGGATGTTCAGGTATGGCTTATGTACTGGAATTTGTTGACGAACCGACGCCGGAAGACATCGTGTTTGAAGACAAAGGCGTGAAAGTCGTGGTCGATGGCAAAAGCCTGCAATTTCTGGACGGTACGCAGCTGGACTTCGTCAAAGAAGGCCTTAACGAAGGGTTTAAATTCACCAACCCGAACGTCAAAGATGAGTGTGGTTGCGGCGAAAGCTTCCACGTTTGA
NC_004431.1_cds_WP_001304999.1_4126	ATGAAAAGGCATAGAAACGTCAATTTGTTATTGATGTTGGTATTACTCGTGGCCGTCGGTCAGATGGCGCAAACCATTTATATTCCAGCTATTGCCGATATGGCGCGCGATCTCAATGTCCGTGAAGGGGCGGTGCAGAGCGTAATGGGCGCTTATCTGCTGACTTACGGTGTCTCACAGCTGTTTTATGGCCCGATTTCCGACCGCGTGGGTCGCCGACCGGTGATCCTCGTCGGAATGTCCATTTTTATGCTGGCAACGCTGGTCGCGGTCACGACCTCCAGTTTGACGGTATTGATTGCCGCCAGCGCGATGCAGGGGATGGGCACCGGCGTTGGCGGCGTAATGGCGCGTACTTTGCCGCGCGATTTATATGAACGGACACAGTTGCGCCATGCTAACAGCCTGTTAAACATGGGGATTCTTGTCAGTCCGTTGCTCGCACCGCTAATCGGCGGTCTGCTGGATACGATGTGGAACTGGCGTGCCTGTTATCTCTTTTTGTTGGTTCTTTGTGCCGGTGTGACTTTCAGTATGGCCCGCTGGATGCCGGAAACGCGTCCGGTCGACGCACCGCGCACGCGCCTGCTTACCAGTTATAAAACGCTTTTCGGTAACAGCGGTTTTAACTGTTATTTGCTGATGCTGATTGGCGGTCTGGCCGGAATTGCCGCCTTTGAAGCCTGCTCCGGCGTGCTGATGGGCGCGGTGTTAGGGCTGAGCAGTATGACGGTCAGTATTTTGTTTATTCTGCCGATTCCGGCGGCATTTTTTGGCGCATGGTTTGCCGGACGTCCCAATAAACGCTTCTCAACGTTGATGTGGCAGTCGGTTATCTGTTGCCTGCTGGCTGGCTTGCTGATGTGGATCCCCGACTGGTTTGGCGTGATGAATGTCTGGACGCTGCTCATTCCCGCCGCGCTGTTCTTTTTCGGTGCCGGGATGCTGTTTCCACTGGCTACCAGCGGCGCGATGGAGCCGTTCCCCTTCCTGGCGGGCACCGCTGGCGCGCTGGTCGGCGGTCTGCAAAACATTGGTTCCGGCGTGCTGGCGTCGCTCTCTGCGATGTTGCCGCAAACCGGTCAGGGCAGCCTGGGGTTGTTGATGACCTTAATGGGATTGTTGATCGTGCTGTGCTGGCTACCGCTGGCGACGCGGATGTCGCATCAGGGGCAGCCTGTTTAA
NC_008253.1_cds_WP_000182341.1_361	ATGACAAATAAACACCCATCATTGTTTTCTCCTTTTATGCTGACAGAAAAAATAAAGCTACGTAATCGTATCGTTATGGCTCCTATGACAACCTGGTCAGCTAATCCTGATGGAACCATCTCTGAGCAAGAACTCGAATTTTATAAACGTCGCTCACAAAATGTTGGTTTAGTAATAACAGGATGTACCTATGTCACGCCAAGCGGCATTGGGTTTACTCATGAATTTGCCGCGTATGACGACCGTTTCATTAACAGCCTTGAAAAGTTAGCAGCTGCAGCCAAAAGTGGCGGTGCTCCGGCTATTTTGCAGATTTTCCACGCCGGTAATAAAGCCATCCCGGAGCTTGTGCCAAATAACGATGTTATTAGTGCCAGCGCATCAAGCGTAAAATCTGGTGACTTTATGAAGAGAGTGGTACAAAGCAGGGAAATGACTGAAAACGAAATTCAGGAAACCATTAGAGCATTCGGAGATGTCACAAAAAGGGCGATTAAAGCAGGTTTTGATGGCGTTGAACTTCATGGTGCGCACGGATTCCTTCTGCAGAATTTCTTCTCCCCTCTATTTAACCAGCGTAATGACCGATGGGGAGGAGATCTTGAAGGACGTATGCGCTTCCCGCTGGCCGTATTACAGGAAGTAAAAAATGTAGTCTATGAATATGCGACAAAGCCCTTTGCTATCGGTTACAGAATATCTCCTGAAGAATCTGTAACAGGGGGGCTGCGGATAGAGGATACTTATAAACTCCTTGATCGGCTCATTTCATCCGGTATTTCGTATATACATACCTCGCTGGTCAGTATTAACGATAGCTACCCTGTTGAGTCGCCAAATGGCCCCCGAACTATTGAATTGATTTTAAATCATATTGCAGGCAGAGTGCCGGTAATCGCCGCAGGTAAAATACGCACACCGTCTCAGGCTCAAGAAGCAATTTCCGCTGGCCTGCCACTTGTTGCGATCGGTAAAGGGCTGGTGATAAATCCAGAATGGGTGACTTTAGCTGAATCAGGTAGAAGTCATGAAATTCAAACAGCCCTTAATCCACAACGCGTTCCTGAATTAACCATTCCGGATAAACTATGGGATCAAATTCAGGCATCGAAAGGAACTGGTTGGTTTCCGTTAATGGATTAA
NC_011415.1_cds_WP_000402207.1_4293	ATGGAAATCTTCTTCACCATACTGATAATGACCCTCGTGGTCTCGCTGTCCGGGGTGGTCACTCGTGTCATGCCCTTTCAGATCCCGCTTCCGCTTATGCAAATCGCCATCGGTGCGCTACTGGCGTGGCCGACGTTTGGTTTGCATGTGGAGTTTGATCCTGAACTCTTTTTAGTCTTGTTTATCCCGCCGTTGCTGTTCGCTGATGGCTGGAAAACGCCGACCCGTGAATTTCTCGAACATGGTCGAGAGATTTTCGGCCTCGCGCTGGCGCTGGTGGTGGTCACCGTGGTCGGCATTGGCTTCCTTATTTACTGGGTGGTGCCGGGCATTCCGCTGATCCCCGCCTTTGCGCTGGCGGCGGTACTTTCTCCGACCGATGCTGTGGCGCTCTCCGGGATTGTTGGCGAAGGGCGCATCCCGAAAAAAATCATGGGCATTTTGCAGGGCGAAGCGTTGATGAATGACGCTTCCGGCCTGGTGTCGTTGAAGTTTGCCGTGGCAGTGGCGATGGGGACGATGATCTTCACCGTCGGCGGTGCGACGGTCGAATTTATGAAAGTAGCCATTGGCGGTATTCTTGCCGGTTTTGTGGTGAGCTGGCTGTATGGTCGCTCGCTGCGATTCCTCAGCCGCTGGGGCGGTGATGAACCCGCGACGCAGATTGTTCTGCTGTTCTTGCTGCCATTCGCTTCTTATCTGATTGCCGAACATATTGGCGTTTCCGGCATCCTCGCTGCGGTTGCCGCCGGGATGACCATCACCCGCTCCGGTGTGATGCGCCGTGCGCCGCTGGCAATGCGCCTGCGTGCAAACAGCACCTGGGCGATGCTGGAATTTGTCTTTAACGGCATGGTGTTCCTGCTGTTAGGTCTGCAGCTGCCGGGTATTCTGGAGACGTCGCTGATGGCAGCAGAAATCGACCCTAACGTCGAAATCTGGATGCTGTTTACCGATATTATTCTGATATATGCGGCGCTGATGCTGGTCCGTTTCGGCTGGCTGTGGACGATGAAAAAGTTCAGCAACCGCTTCCTGAAGAAGAAGCCGATGGAGTTTGGTTCGTGGACCACACGAGAAATCCTGATCGCGTCTTTTGCCGGGGTGCGTGGGGCGATCACTCTGGCCGGTGTGCTCTCAATCCCGCTGCTCTTGCCGGATGGTAACGTCTTCCCGGCGCGCTATGAGCTGGTGTTCCTGGCGGCTGGCGTCATTCTCTTCTCGCTGTTTGTCGGCGTGGTGATGTTGCCTATTCTGCTACAACACATTGAAGTCGCGGACCATTCGCAACAATTGAAAGAAGAACGTATTGCGCGAGCGGCAACGGCAGAAGTGGCGATTGTGGCGATCCAGAAAATGGAGGAGCGTCTGGCGGCGGATACCGAAGAGAATATCGATAACCAGCTGCTTACGGAGGTCAGTTCTCGCGTCATTGGTAACCTGCGTCGTCGCGCCGATGGACGTAACGACGTTGAAAGTTCCGTGCAGGAAGAGAACCTTGAGCGTCGCTTCCGTCTGGCGGCATTGCGTTCTGAACGTGCTGAACTGTACCACCTGCGCGCCACGCGGGAGATCAGCAACGAAACGCTGCAAAAATTACTGCACGATCTCGATTTGCTTGAAGCGTTGCTAATTGAGGAAAATCAGTAA
NC_007946.1_cds_WP_000783132.1_2299	ATGAAGATGTTGCGCGATCCGCTGTTCTGGCTGATTGCTCTGTTTGTGGCGCTGATTTTCTGGCTGCCTTACAGCCAGCCGCTGTTTGCTGCCTTGTTCCCACAACTGCCACGACCCGTTTATCAGCAGGAAAGCTTTGCAGCTCTGGCACTGGCTCATTTCTGGCTGGTGGGAATTTCGAGTTTGTTTGCGGTGATCATTGGTACTGGTGCCGGAATTGCTGTCACTCGCCCTTGGGGCGCGGGATTTCGTCCACTGGTGGAAACTATTGCCGCCGTTGGACAGACTTTTCCGCCCGTTGCAGTGCTGGCGATTGCCGTTCCGGTGATCGGCTTTGGTCTGAAACCAGCGATTATCGCCTTGATCCTTTACGGCGTGCTGCCCGTCCTGCAGGCGACACTTGCCGGGCTGGGAGCGATTGATGCCAGCGTGACAGAAGTTGCGAAAGGTATGGGAATGAGTCGTGGTCAGCGACTGCGTAAGGTCGAGCTACCGCTGGCGGCTCCGGTGATTCTGGCGGGCGTGCGAACTTCGGTGATTATCAACATTGGTACGGCGACGATCGCCTCAACGGTAGGGGCCAGCACGCTGGGTACGCCGATCATCATCGGGCTTAGCGGATTTAATACCGCGTATGTGATCCAGGGGGCGTTACTGGTGGCACTGGCGGCGATCATCGCAGACCGCCTGTTTGAAAGGCTGGTGCAGGCGTTCAGCCAGCACGCAAAATAA
NC_011415.1_cds_WP_000062558.1_4523	ATGTCTATGCCATTAAGCAATGCCCTTCAGAGTCAAATTATTACAGATAATCACTTCCTTCATCACCCAAAAGTCGACAATGAGTTAACACGTAAATATGAACGAGCTCGCCTGGATACGGAAAATATCTATCTTCTGCCTCTTGCTCGTGGCAATAACCATAATTACGATGGAAAAAGCGTTGTCGAAATTAGAAAACTTGATATTAGTAAAGAGTCCTGGCCATTTAATTATGTGACAGAAGCATGCAGAGAATCCGATGGTATTACAACAACAGGACGTATGCTCTATCGAAACTTGAAAATCACCTCAGCTTTAGACGAAATATATGGTGGTATATGTAAAAAGGCGCATGCTGCTACAGAATTAGCAGAAGGTTTACGGCTAAATTTATTTATGAAGAGCCCTTTCGATCCTGTTGAGGACTATACAGTTCATGAAATAACATTAGGCCCTGGTTGCAATGTTCCAGGTTACGCCGGAACCACGATAGGATATATTTCAACCCTTCCAGTTTCTCAGGCAAAAAGATGGACCAATGAGCAGCCAAGAATTGATATCTATATTGATCAGATAATAACTGTCTCAGGGGTAGCAAATTCTTCCGGATTCGCCCTTGCCGCATTACTTAATGCTAATATTGGAATGGGAAATGACCCAATAATTGGTATAGAAGCCTATCCCGGTACCGCGGAGATCCATGCAAAAATGGGATATAACGTTATCCCCGGTGATGAAGATGCGCCACTCAAACGCATGACTCTGCAACCGTCATCTCTTCCAGAACTGTTTGAATTAAAAAATGGTGAATGGAATTATATTGGTAAATAG
NC_008253.1_cds_WP_001266506.1_459	ATGCGCGTTACCGATTTCTCTTTTGAATTGCCCGAATCCCTGATTGCCCACTATCCCATGCCTGAACGCAGTAGCTGTCGTTTACTGTCGCTGGACGGGCCGACGGGCGCGCTGACGCACGGTACTTTCACCGATTTACTCGATAAGCTCAACCCCGGCGATCTTCTGGTTTTTAATAATACCCGCGTGATCCCGGCGCGTCTGTTTGGGCGTAAAGCCAGCGGCGGCAAGATTGAAGTGCTGGTTGAGCGGATGCTCGACGACAAACGCATTCTTGCGCATATTCGCGCCTCGAAAGCGCCAAAACCTGGCGCAGAACTGCTGCTGGGCGATGACGAAAGTATTAACGCAACAATGACCGCGCGCCACGGCGCACTGTTTGAAGTCGAATTTAATGATCAACGTTCGGTGCTGGATATTCTCAACAGCATCGGCCATATGCCGCTGCCGCCGTACATCGACCGTCCGGACGAAGATGCAGACCGCGAACTTTATCAAACGGTTTATAGCGAAAAACCCGGCGCGGTAGCAGCACCGACCGCCGGACTGCACTTTGACGAACCTTTGCTGGAAAAATTACGCGCCAAAGGCGTGGAGATGGCGTTTGTGACGTTGCACGTTGGTGCGGGCACCTTCCAGCCGGTGCGCGTCGACACCATTGAAGATCACATCATGCACTCGGAATACGCTGAAGTGCCGCAGGATGTGGTAGACGCGGTACTGGCGGCGAAAGCGCGCGGTAACCGGGTGATTGCGGTTGGTACCACCTCAGTACGTTCGCTGGAAAGTGCGGCTCAGGCAGCGAAAAACGATCTCATTGAACCGTTCTTTGACGATACCCAAATCTTTATCTATCCGGGCTTCCAGTACAAAGTGGTCGATGCGCTGGTGACGAACTTCCACCTTCCGGAATCGACGCTGATTATGCTGGTTTCGGCATTTGCTGGTTATCAACACACCATGAATGCCTATAAAGCGGCGGTAGAAGAGAAATATCGCTTTTTTAGTTACGGTGATGCGATGTTTATCACGTACAATCCGCAGGCAATTAATGAGCGCGTTGGGGAGTAA
NC_008253.1_cds_WP_000412169.1_1671	ATGGAAAAGAAACACATTTATCTGTTTTGTTCTGCGGGCATGTCTACCTCTTTACTGGTATCAAAAATGCGCGCACAGGCAGAAAAATATGAAGTTCCGGTCATTATTGAAGCATTTCCGGAAACACTGGCTGGTGAAAAAGGTCAGAATGCCGATGTCGTGTTATTAGGGCCGCAGATTGCTTATATGTTGCCCGAAATCCAGCGTTTGTTACCCAACAAACCGGTTGAAGTAATTGACTCGCTGCTTTATGGCAAAGTCGATGGTTTAGGCGTGCTTAAGGCTGCGGTTGCAGCGATTAAAAAAGCCGCAGCAAATTAA
NC_013353.1_cds_WP_000809756.1_3966	ATGAAGCAAATTCGTCTGCTGGCGCAGTATTATGTTGACCTGATGATGAAGTTAGGTCTGGTGCGCTTCTCAATGTTGCTGGCGCTGGCCCTCGTCGTTCTTGCCATTGTGGTACAAATGGCGGTAACCATGGTGCTGCATGGTCAGGTCGAAAGCATTGATGTTATTCGTTCTATCTTCTTTGGTTTGCTGATTACGCCGTGGGCGGTCTACTTTCTATCGGTGGTCGTCGAGCAACTGGAGGAGTCACGACAACGTCTGTCACGGCTGGTGCAAAAACTGGAGGAGATGCGCGAGCGCGATTTGAGCCTCAACGTTCAGTTAAAAGATAATATTGCCCAGCTAAATCAGGAAATTGCCGTTCGTGAAAAAGCGGAAGCAGAACTGCAGGAAACCTTCGGCCAACTGAAAATTGAAATCAAAGAGCGCGAAGAGACACAAATTCAGCTCGAGCAGCAATCCTCATTCTTACGTTCCTTCCTTGATGCTTCACCCGACCTGGTTTTTTATCGTAACGAAGATAAAGAGTTTTCCGGCTGTAACCGCGCGATGGAGCTGCTGACCGGAAAAAGCGAAAAACAACTGGTTCACCTGAAACCTGCTGATGTTTACTCACCGGAAGCCGCCGCAAAAGTCATTGAAACCGATGAAAAAGTGTTCCGTCATAATGTGTCACTGACCTATGAACAGTGGCTGGATTACCCGGACGGGCGCAAAGCCTGCTTTGAAATCCGTAAAGTGCCGTACTACGACCGCGTGGGTAAACGTCACGGTTTGATGGGCTTTGGTCGCGACATTACCGAGCGTAAGCGGTATCAGGATGCGCTTGAACGGGCCAGCCGCGACAAAACGACGTTTATTTCCACCATCAGTCACGAATTGCGTACACCGCTGAACGGTATCGTCGGCCTGAGCCGTATTCTGCTGGATACCGAACTCACCGCCGAGCAGGAAAAATATCTCAAGACCATCCATGTTTCGGCCGTCACGCTGGGGAATATCTTTAACGATATTATCGACATGGATAAGATGGAACGGCGCAAGGTCCAGCTTGATAATCAACCGGTTGATTTCACCAGCTTCCTTGCCGATCTGGAAAATCTCTCCGCATTGCAGGCGCAACAAAAAGGATTGTGCTTTAACCTGGAGCCGACGCTGCCATTACCGCATCAGGTCATTACCGACGGGACGCGTTTACGGCAGATCCTGTGGAACCTCATCAGTAACGCCGTCAAATTCACCCAGCAAGGCCAGGTTACCGTGCGCGTGCGCTACGATGAAGGCGATATGCTGCATTTTGAAGTGGAAGACTCTGGTATCGGCATTCCGCAGGATGAGCTGGATAAAATTTTCGCCATGTATTACCAGGTGAAAGACAGTCATGGCGGTAAACCTGCCACCGGCACCGGTATTGGTCTGGCCGTTTCTCGTCGTCTGGCGAAAAATATGGGCGGCGATATTACGGTTACCAGCGAACAGGGCAAAGGTTCAACCTTTACGTTGACGATCCACGCACCGTCGGTAGCAGAAGAGGTCGATGATGCGTTTGATGAAGACGATATGCCTTTACCGGCGCTGAATGTGCTGCTGGTGGAAGACATTGAACTGAACGTGATTGTTGCGCGTTCTGTGCTGGAAAAATTAGGTAACAGCGTTGATGTCGCCATGACCGGCAAGGCGGCGCTGGAGATGTTTAAACCGGGCGAATACGACCTGGTGTTGCTGGATATTCAGTTGCCAGATATGACCGGGCTGGATATCTCTCGTGAACTGACGAAGCGTTATCCGCGCGAGGATTTACCGCCGCTGGTGGCCTTAACCGCTAACGTGCTGAAAGACAAACAAGAGTACCTCAATGCTGGAATGGATGATGTGCTGAGTAAGCCGCTTTCGGTTCCGGCGCTAACCGCGATGATCAAGAAATTCTGGGATACCCAGGATGATGAGGAGAGTACGGTGACGACAGAAGAGAACAGTAAATCAGAAGCATTGCTCGATATTCCCATGCTGGAACAGTATCTCGAACTTGTAGGACCGAAGCTGATCACCGACGGGTTAGCGGTGTTTGAGAAGATGATGCCGGGCTATGTCAGCGTGCTGGAGTCGAATCTGACGGCGCAGGATAAAAAAGGCATTGTAGAGGAAGGACATAAAATTAAAGGTGCGGCGGGGTCAGTGGGGTTACGCCATCTGCAACAGCTGGGTCAGCAAATTCAGTCTCCGGACCTTCCTGCCTGGGAAGATAACGTCGGTGAATGGATTGAAGAGATGAAAGAAGAGTGGCGTCACGACGTAGAAGTGCTGAAAGCGTGGGTGGCAAAAGCCACTAAAAAATGA
NC_002695.2_cds_NP_309366.1_1275	ATGAGTCGGAAATACCTCATTCGTATCACTGAGCTGGAAAGGCTGCTCTCTGAGCAGGCTGAAGCCCTCCGTCAGAAAGATCAGCAACTGAGTCTGGTTGAAGAGACGGAGGCCTTCCTGCGCTCTGCACTGGCACGTGCCGAGGAAAAGATCGAAGAGGAGGAGCGGGAAATAGAACATCTGAGGGCCCAGATAGAAAAACTGCGCCGGATGTTGTTCGGTACCCGTTCTGAAAAACTGCAGCGTGAGGTTGAACAGGCTGAGGCCCAACTGAAACAACGCGAACAGGAAAGCGATCGTTACAGTGGGCGTGAGGATGACCCGCAGGTTCCCCGCCAGTTGCGACAGTCACGTCATCGTCGTCCGTTACCGGCACATCTTCCCCGTGAAATACACCGTCTGGAGCCTGAAGAAAGTTGTTGCCCGGAGTGTGGCAGTGAGCTGGATTATCTGGGGGAAGTCAGTGCTGAGCAGCTGGAACTGGTGAGTAGCGCCCTGAAAGTGATCCGCACTGTTCGGGTAAAAAAAGCCTGTACAAAATGTGACTGTATAGTTGAAGCGCCAGCGCCGTCCCGCCCGATAGAGCGCGGCATCGCGGGCTCCGGATTACTTGCCCGCGTGTTAACGGGAAAATACTGCGAACACCTGCCACTGTATCGTCAGAGTGAAATCTTTGCCCGCCAGGGCATCGAACTGAGCCGGGCATTACTCTCCAACTGGGTTGACGCATGTTGTCAGTTAATGACTCTGCTGAATGATACCCTGTACCGTTACGTGATGAACACCCGCAAGGTTCACACTGACGACACACCAGTAAAAGTGCTGGCACCGGGCAGAAAAAAGGCAAAAACAGGACGCATCTGGACGTATGTCCGGGATGACCGGAATGCGGGCTCATCAGAGCCACCGGCGGTCTGGTTCGCCTACTCACCAGACAGGCAGGGAAAACATCCGGTACAACACCTTCGTCCCTTCCGGGGTATCCTGCAGGCGGATGCGTTCAGCGGTTACGATCGGCTGTTCAGTGCAGAACGTGAAGGTGGTGCACTGACAGAAGTTGCGTGCTGGGCCCATGCCCGGCGAAAAATCCACGATGTATACATCAGCAGCAAAAGTGCGACGGCAGAAGAAGCCCTGAAGCGAATCAGTGAACTGTACGCCATCGAGGATGAAATACGGGGATTACCGGAGTCAGAGCGTCTTGCCGTCAGGCAGCAGCGAAGCAAAGTGTTACTGACGTCACTGCATGAATGGATGGTGGAGAAGAATGGTACGCTGTCGAAAAAATCCAGACTGGGCGAAGCGTGCAGCTATGTACTGAATCAGTGGGATGCCCTCTGTTATTACAGTGATGACGGTCTGGCGGAGGCGGATAATAATGCTGCGGAAAGAGCGCTTCGTGCAGTCTGTCTCGGAAAGAAAAACTTTATGTTCTTTGGCAGCGATCACGGCGGCGAGCGTGGAGCACTGTTGTACGGGCTGATCGGCACCTGCCGTCTGAACGGTATCGATCCGGAAGCGTATCTGCGCCATATCCTGAGCGTACTGCCAGAATGGCCTTCCAACCGAGTTGATGAACTCCTGCCATGGAACGTAGTACTCACCAATAAATAA
NC_007946.1_cds_WP_000471858.1_4548	ATGTTTAAAGAAATTTTTACCCGGCTCATTCGCCATTTACCTTCCCGTCTGGTTCATCGTGATCCATTGCCTGGCGCGCAGCAGACAGTGAATGCGGCGGTCCCGCCTTCTTTAAGTGCGCATTGCCTGAAAATGGCGGTGATGCCCGAAGAAGAATTGTGGAAAACGTTCGACACCCATCCGGAAGGGTTAAATCTGGCGGAAGTGGAATCTGCCCGCGAACAACATGGTGAAAATAAATTACCCGCACAACAACCGTCGCCGTGGTGGGTACATTTATGGGTCTGCTATCGCAACCCCTTTAATATTTTGCTCACCATTCTTGGTGCTATTTCTTACGCCACGGAAGATTTATTTGCCGCAGGTGTTATCGCGCTAATGGTCGCTATTTCTACGTTGCTGAACTTTATTCAGGAAGCTCGTTCCACCAAAGCGGCAGATGCCCTGAAAGCGATGGTCAGTAATACCGCGACGGTACTGCGAGTAATTAACGACAAAGGCGAAAATGGCTGGCTGGAGATCCCGATCGACCAGCTGGTGCCCGGCGATATTATAAAACTGGCGGCAGGGGATATGATCCCGGCAGATTTACGTATCTTGCAGGCGCGGGATCTGTTCGTCGCTCAGGCGTCGTTAACCGGTGAGTCTCTGCCCGTGGAAAAAGCCGCTACTACTCGCCAGCCGGAGCACAGCAATCCGCTGGAGTGCGACACCCTGTGTTTTATGGGCACCACCGTGGTGAGCGGCACGGCACAAGCAATGGTGATTGCTACAGGAGCCAACACTTGGTTTGGTCAACTGGCGGGGCGTGTTAGTGAGCAGGAAAGCGAGCCGAATGCCTTTCAGCAAGGGATCAGCCGCGTCAGTATGCTGCTGATTCGCTTTATGCTGGTGATGGCTCCGGTGGTGTTGCTTATCAACGGTTACACCAAAGGCGACTGGTGGGAAGCGGCACTGTTCGCACTTTCGGTCGCGGTAGGCTTAACGCCAGAAATGTTGCCGATGATTGTTACCTCGACGCTGGCGCGTGGCGCAGTCAAGTTGTCGAAACAGAAAGTGATCGTCAAACATCTGGATGCCATTCAGAACTTTGGCGCAATGGATATTCTGTGCACTGATAAAACCGGCACCCTGACACAGGATAAAATTGTGCTGGAGAATCATACCGATATCTCCGGTAAAACTAGCGAACGCGTGCTGCATAGCGCGTGGTTGAACAGCCATTACCAGACCGGGCTTAAAAACCTGCTTGATACAGCGGTGCTCGAAGGTACGGATGAAGAGTCAGCGCGCTCGCTGGCCAGCCGTTGGCAAAAAATTGATGAGATTCCATTTGATTTCGAGCGTCGTCGGATGTCGGTGGTTGTGGCAGAAAATACCGAACACCATCAGTTGGTTTGCAAAGGCGCATTGCAGGAAATCCTCAATGTGTGTTCGCAAGTGCGTCACAATGGCGAGATTGTACCGCTCGATGACACCATGCTGCGTAAGATTAAGCGGGTTACTGATACGCTGAATCGTCAGGGGCTGCGCGTGGTTGCGGTGGCGACGAAATACCTGCCAGCGCGTGAAGGAGATTACCAGCGGGCGGATGAATCCGACCTGATCCTCGAAGGATATATTGCTTTCCTTGATCCGCCAAAAGAGACAACAGCTCCGGCACTGAAGGCATTAAAAGCGAGTGGAATTACCGTAAAAATCCTTACTGGCGACAGTGAGTTGGTTGCAGCGAAAGTGTGCCATGAAGTGGGGCTGGACGCGGGAGAGGTGGTCATTGGTAGTGATATTGAAACGCTATCTGACGACGAACTGGCAAATCTCGCACAGCGCACCACGCTGTTTGCTCGTCTGACGCCGATGCATAAAGAACGCATCGTAACGTTGCTGAAGCGCGAAGGGCATGTGGTTGGCTTTATGGGCGATGGTATTAATGATGCGCCCGCCTTGCGCGCTGCGGATATCGGCATTTCTGTGGACGGCGCGGTAGATATTGCCCGTGAAGCGGCTGATATCATCCTGCTGGAAAAAAGCCTGATGGTGCTGGAAGAGGGGGTTATTGAGGGACGTCGCACTTTCGCCAACATGCTGAAATACATCAAAATGACGGCGAGCTCTAACTTCGGTAATGTGTTCAGCGTGCTGGTGGCGAGTGCTTTCTTGCCCTTCCTGCCGATGTTGCCGCTACACTTGCTTATTCAAAATCTGCTGTACGATGTGTCACAGGTGGCGATCCCATTTGATAACGTCGACGACGAGCAAATTCAAAAGCCGCAGCGTTGGAATCCGGCGGATCTGGGGCGCTTTATGGTCTTCTTCGGACCGATCAGCTCGATTTTCGATATTCTGACGTTTTGCCTGATGTGGTGGGTATTCCATGCCAACACGCCGGAAACGCAAACGCTGTTCCAGTCGGGCTGGTTTGTGGTGGGCTTACTGTCGCAAACGCTGATTGTGCATATGATCCGCACCCGTCGTGTACCGTTTATTCAGAGCTGTGCATCGTGGCCGTTAATGATTATGACCGTGATCGTGATGATTGTCGGGATCGCATTGCCGTTTTCACCGCTGGCCAGTTATCTGCAGCTGCAGGCGCTGCCGTTAAGCTATTTCCCGTGGCTGGTTGCGATTCTGGCAGGGTATATGACGTTAACCCAGTTGGTGAAAGGGTTCTATAGCCGTCGTTACGGTTGGCAGTAA
NC_013364.1_cds_WP_001295408.1_2216	ATGACGGCGGAAGGTCACCTTCTCTTTTCTATTGCTTGTGCGGTATTTGCCAAAAATGCCGAGCTGACGCCCGTGCTGGCACAGGGTGACTGGTGGCATATTGTCCCTTCCGCAATCCTGACGTGTTTGTTACCGGACATCGATCACCCAAAGTCGTTTCTTGGGCAGCGATTAAAGTGGATATCAAAACCGATCGCCCGCGCTTTTGGGCATCGTGGTTTTACCCACAGTCTGCTGGCGGTATTTGCGCTGCTGGCAACCTTTTACCTTAAGGTTCCTGAAAGCTGGTTCATTCCGGCTGATGCGCTACAAGGAATGGTGCTGGGTTATTTAAGCCACATACTTGCCGATATGCTGACACCCGCCGGTGTTCCCCTGCTCTGGCCATGTCGCTGGCGTTTCCGCTTGCCTATCCTGGTTCCCCAAAAGGGCAACCAACTGGAACGTTTTATCTGCATGGCATTATTTGTCTGGTCGGTATGGATGCCCCATTCATTACCCGAAAACAGCGCGGTTCGTTGGTCATCGCAAATGATCAATACCTTGCAGATCCAGTTTCATCGGCTTATTAAGCATCAGGTTGAATACTAA
NC_002695.2_cds_NP_310265.1_2136	ATGCAGAATATTCATGAAGAAAGCCTGAACGAGTCGGTTAAGTCAGAGCAGTCACCGCGGGTGGTGCTCTGGGAAATCGACCTGACGGTGCAGGGCGGTGAGCGGTATTTTTTCTGTAATGAGCTGAATGAAAAAGGGGAGGCGGTCACCTGGCAGGGGCGGCAATATCAGGTATACCCGATTGACGGCAGTGGCTTTGAGATGAACGGGAAGGGCAGCAGTGCCCGCCCGTCGCTGACGGTGTCCAATCTGTTCGGTCTTGTCACCGGGATGGCGGAGGATTTGCAGAGCCTGGTGGGTGCCACGGTGGTCCGCCGCCGGGTGTATGCCCGTTTTCTGGATGCGGTGAATTTTGTGGCGGGCAATCCGGAAGCGGACCCGGAGCAGGAGCTGAGAGACCGCTGGGTGGTGGAGCAGATGTCAGAGCTGACGGCCATGACAGCCTCGTTTGTGCTGGCAACACCGACGGAGACGGACGGAGCGCTGTTTCCCGGTCGCATTATGCTGGCGAATACCTGTATGTGGACCTACCGCTCTGATGAGTGTGGTTACACGGGCGGGGCAGTGGCGGATGAGTTCGACAACCCCACCACGGATATCCGTAAGGACAGATGCAGCAAGTGCATGCGCGGGTGTGAGATGCGCAGCATGGTGGCTAATTTTGGCGGTTTCCTTTCCATTAATAAACTTTCGCAGTAA
NC_008253.1_cds_WP_001298285.1_4199	ATGAAAATGAATAAAAGTCTCATCGCCCTCTGTTTATCAGCAGGGTTGCTGGCAAGCGCGCCTGGAATCAGTCTTGCCGATGTTAACTACGTACCGCAAAACACCAGCGACGCGCCAGCCATTCCATCTGCCGCGCTGCAACAACTCACCTGGACACCGGTCGATCAATCTAAAACCCAGACTACTCAACTGTCGACCGGCGGCCAACAACTGAATGTCCCTGGCATCAGTGGTCCGGTTGCTGCGTACAGCGTCCCGGCAAACATTGGTGAACTGACACTGACGCTGACCAGCGAAGTGAACAAACAAACCAGCGTATTTGCGCCGAATGTGCTGATTCTTGATCAGAACATGACCCCATCAGCCTTCTTCCCCAGCAGTTATTTCACCTACCAGGAACCCGGCGTGATGAGTGCAGATCGGCTGGAAGGCGTTATGCGCCTGACACCGGCGTTGGGGCAGCAAAAACTTTATGTTCTGGTCTTTACCACGGAAAAAGATCTCCAGCAGACGACTCAACTGCTCGACCCGGCTAAAGCCTATGCCAAAGGCGTCGGTAACTCGATCCCGGATATTCCCGATCCGGTTGCTCGTCATACCACCGATGGCTTACTGAAACTGAAAGTGAAAACGAACTCCAGCTCCAGCGTGTTGGTAGGGCCACTATTTGGTTCTTCCGCTCCAGCTCCGGTTACGGTAGGCAACACGGCGGCACCAGCTGTGGCTGCACCCGCTCCGGCACCGGTGAAGAAAAGCGAGCCGATGCTCAACGACACGGAAAGTTATTTTAATACCGCGATCAAAAACGCTGTCGCGAAAGGTGATGTTGATAAGGCGTTAAAACTGCTTGATGAAGCTGAACGCCTGGGGTCGACATCTGCCCGTTCCACCTTTATCAGCAGTGTAAAAGGCAAGGGGTAA
NC_013364.1_cds_WP_001244827.1_5137	ATGAGAAACAAACCTTTTTATCTTCTGTGCGCTTTTTTGTGGCTGGCGGTGAGTCACGCTTTGGCTGCGGATAGCACGATTACTATCCGCGGCTATGTCAGGGATAACGGCTGTAGTGTGGCCGCTGAATCAACCAATTTTACTGTTGATCTGATGGAAAACGCGGCGAAGCAATTTAACAACATTGGCGCGACGACTCCTGTTGTTCCATTTCGTATTTTGCTGTCACCCTGTGGTAATGCCGTTTCTGCCGTAAAAGTTGGGTTTACCGGCGTTGCAGATAGCCACAATGCCAATCTGCTTGCACTTGAAAATACGGTGTCAGCGGCTTCGGGACTGGGAATACAGCTTCTGAATGAGCAGCAAAATCAAATACCCCTTAATGCTCCATCGTCCGCGCTTTCGTGGACGACCCTGACGCCGGGTAAACCAAATACGCTGAATTTTTACGCCCGGCTAATGGCGACACAGGTGCCTGTCACTGCAGGGCATATCAATGCCACGGCTACCTTCACTCTTGAATATCAGTAA
NC_013654.1_cds_WP_000059675.1_3771	ATGAGCCTTACCGAACTAACCGGTAACCCGCGGCACGACCAACTCCTCATGCTGATCGCCGAGCGTGGGTATATGAATATTGATGAGCTGGCAAATCTGCTGGATGTCTCCACGCAGACGGTGCGCCGGGATATTCGTAAATTAAGCGAGCAAGGACTGATTACGCGCCATCACGGTGGCGCGGGTCGGGCTTCCAGCGTCGTTAATACGGCGTTCGAGCAGCGTGAGGTTTCGCAAACCGAAGAAAAAAAAGCGATTGCCGAAGCGGTGGCAGATTATATTCCTGATGGTTCAACAATATTTATCACCATTGGTACGACCGTTGAGCATGTTGCCCGGGCGTTACTTAACCATAACCATTTGCGGATAATCACCAATAGCCTGCGTGTGGCGCATATTCTTTACCACAACCCGCACTTTGAAGTGATGGTGCCTGGCGGAACGCTGCGTTCCCATAACAGTGGGATCATTGGCCCTTCAGCGGCGTCCTTTGTGGCCGATTTTCGCGCCGATTATCTGGTAACAAGCGTAGGCGCAATCGAGAGCGATGGCGCGTTGATGGAGTTTGATGTTAACGAAGCTAACGTGGTGAAAACGATGATGGCGCACGCGAGAAATATCCTGCTGGTCGCCGATCACACTAAGTATCATGCTTCGGCGGCGGTTGAAATTGGTAACGTGGCACAGGTCACTGCGCTCTTTACCGACGAGCTGCCGCCCGCTGCGCTAAAATCACGCTTACAAGACAGCCAAATTGAAATCATCCTTCCCCAGGAAGACGCGTAG
NC_007946.1_cds_WP_000123197.1_3490	ATGACGGCTGAATTGTTGGTAAACGTAACGCCTTCGGAAACTCGAGTGGCGTATATTGATGGCGGTATTCTGCAGGAAATTCATATTGAACGTGAGGCGCGACGCGGAATAGTAGGCAATATCTACAAGGGTCGTGTAAGTCGTGTACTTCCGGGTATGCAGGCGGCTTTTGTAGATATTGGGCTGGATAAAGCCGCGTTTCTTCATGCATCTGACATCATGCCGCACACTGAATGTGTGGCGGGTGAAGAACAAAAGCAATTCACGGTGCGCGACATCTCGGAACTGGTCCGTCAGGGGCAAGATCTGATGGTGCAGGTGGTGAAAGATCCGCTTGGCACTAAAGGTGCGCGCCTGACCACCGATATCACGCTGCCTTCTCGCTATCTGGTGTTTATGCCAGGGGCTTCTCACGTTGGGGTATCCCAACGAATTGAAAGCGAATCAGAACGTGAACGCCTGAAAAAAGTGGTCGCAGAGTATTGCGACGAGCAGGGCGGGTTTATCATCCGTACTGCAGCGGAAGGGGTTGGCGAGGCTGAACTGGCCTCCGATGCCGCTTATCTGAAACGCGTCTGGACCAAAGTTATGGAGCGTAAAAAACGCCCGCAGACCCGTTATCAGCTGTACGGAGAACTGGCGCTGGCGCAGCGTGTTCTGCGTGATTTCGCCGACGCCGAACTCGACCGCATTCGCGTTGACTCACGCCTGACTTACGAAGCATTGCTGGAGTTTACCTCGGAGTACATTCCCGAGATGACCAGCAAGCTGGAGCATTACACCGGACGCCAGCCGATTTTCGATCTCTTTGATGTCGAAAACGAAATTCAGCGAGCGCTGGAACGCAAAGTAGAACTGAAATCCGGTGGTTATCTGATTATCGACCAGACCGAAGCGATGACCACCGTGGACATCAATACCGGAGCGTTTGTCGGTCATCGCAATCTGGACGACACCATTTTCAATACCAATATTGAAGCGACGCAGGCTATCGCTCGCCAGTTACGGTTGCGCAATCTGGGCGGGATTATCATTATTGATTTCATCGATATGAATAATGAAGATCACCGTCGCCGCGTGCTGCACTCGCTGGAGCAGGCGCTGAGCAAAGATCGGGTGAAAACCAGCGTTAATGGTTTTTCGGCGCTGGGGCTGGTGGAGATGACGCGTAAACGCACCCGCGAAAGCATTGAGCACGTACTGTGTAACGAATGCCCAACCTGCCACGGTCGCGGAACGGTGAAAACCGTGGAAACGGTATGCTATGAAATCATGCGCGAGATTGTTCGTGTCCACCATGCTTACGACTCCGACCGTTTCCTGGTCTATGCTTCTCCGGCAGTAGCCGAAGCCTTGAAAGGCGAAGAGTCACACTCGCTGGCGGAAGTGGAAATTTTCGTTGGCAAACAGGTTAAAGTACAAATTGAACCGCTCTATAACCAGGAGCAGTTTGACGTCGTAATGATGTAA
NC_013364.1_cds_WP_000806415.1_4744	ATGAAACAAGCAAATCAAGATAGAGGTACGCTGCTGCTGGCGTTAGTTGCTGGCTTATCGATTAATGGTACTTTCGCAGCGCTGTTTAGCTCCATTGTGCCATTTTCTGTATTCCCGATTATTTCCCTGGTGCTGACGGTTTACAGCCTGCATCAACGTTATCTTAATCGCACTATGCCGGTAGGCTTGCCGGGTCTGGCAGCTGCCTGTTTTATTCTCGGCGTACTGCTGTACAGCACGGTAGTTCGTGCGGAATATCCGGATATCGGCTCTAACTTCTTCCCGGCAGTACTCTCCGTCATTATGGTGTTCTGGATTGGCGCGAAGATGCGTAACCGTAAGCAGGAAGTTGCTGAATAA
NC_013364.1_cds_WP_001045442.1_3926	ATGAATAAAGTTACAAAAACAGCTATTGTGGGCTTACTTGCGCTTTTCGCAGGTAATGCCGCTGCAACCGATGGTGAAATAGTTTTTGATGGCGAGATTTTAAAATCCGCTTGTGAAATCAATGACTCTGATAAGAAAATTGAAGTTGCTCTTGGTCACTATAATGCCGAACAGTTTCGTTCTGTTGGCGATCGTAGCCCAAAAATTCCATTCACTATTCCTTTAGTTAACTGCCCAGTGACTGGGTGGGAGCACGATAACGGCAACGTTGAAGCGTCTTTCCGTTTATGGCTGGAAACGCGGGATAATGGCACCGTCCCTAACTTCCCTAATCTGGCAAAAGTGGGCTCTTTTGCTGGCACAGCGGCAACAGGTGTGGGTATCCGTATTGACGATGCGGAAAGCGGAAACCTTATGCCACTGAATGCTATGGGGAATGATAACACGGTTTATCAGATCCCAGCGGACTCCAATGGTATTGTCAATGTTGACCTCATCGCTTACTACGTATCAACCGTTGAAGCATCAGAAATCACCCCAGGGGAAGCAGACGCTGTCGTTAACGTAACGCTGGATTACCGTTAA
NC_012892.2_cds_WP_001301156.1_2385	ATGAACCGCTTTGTGGTGGCCGAACCACTGTGGTGTACAGGATGTAATACCTGTCTCGCTGCCTGTTCGGACGTGCATAAAACGCAAGGTTTACAGCAACACCCGCGCCTGGCCCTGGCGAAGACGTCAACAATCACTGCCCCTGTCGTGTGTCATCACTGTGAGGAAGCCCCTTGCCTGCAGGTCTGCCCGGTCAATGCCATCTCTCAGAGGGATGATGCGATCCAACTCAACGAAAGCCTCTGTATTGGCTGCAAGCTTTGCGCCGTGGTCTGCCCATTTGGCGCAATCAGCGCTTCAGGAAGCCGTCCGGTGAATGCCCATGCGCAATATGTTTTTCAGGCTGAAGGCTCACTCAAAAACGGCGAAGAAAACGTGCTGCCCCAACATGCGTTGCTGCGCTGGGAACCTGGTGTCCAGACCGTCGCGGTGAAATGCGACCTGTGTGATTTCTTGCCAGAAGGTCCGGCCTGCGTTCGCGCTTGCCCGAATCAGGCGTTACGGCTGATCACCGGTGATAGCCTGCAACGTCAGATGAAAGAAAAACAGCGCCTTGCCGCAAGCTGGTTTGCCAATGGCGGGGAGGATCCCCTTTCCCTCACTCAGGAGCAACGCTAA
NC_013353.1_cds_WP_000040321.1_5080	TTGTCGAAGCTAAAGTATTTTTTCCCTGATAGTCAGGATTTTATCGATCCCAGTTTCGACTTCTTTCGCGAAACGCGTAACGAACATCGCGTGCGTCAACGTGACGATCAGTATCCGCATGAGGTTTTTCCTCATCCTTACGATGGTATGCTGGTTTCTAAAGCTGTAGTTGATGGTCTTGGCGGCGGCGAGAGCAAATATACTCGTGCCCAGCGTTTGCGTTACTTCCGTAATGGAATGAAGCACTTTTTCCGTCTGCCGGAAAATATGGAAACTATGGGTGATTGCGGAGCCTTCACCTATGTTAATCAGGACGTCCCGCCATACCGTGTGGAAGAGGTGATTGAGTTTTACGAAACTTCCCGCTTTAACCATGGCGTTTCTCTCGATCATATCGTTTTTGGCTATGAAAAACCTGGTGAGGTATTTAGTGGCGAAGTATTGACTGAGTGTCGCCGACGCCAGGATATCACGCTGACCTTGGCTCAAGAGTTTTTAAATAAGTCTCAAAAGTCCTGTTTCACCCCCTTTGGCGTTGCACATGGATGGAGCAAAACCTCCTATCGTCAGTCTGTAGAGGCCCTGCTGGCCATGGGATACAAAAATATCACTATGGGGGGGATGGTGCCGTTGAAAACGGCGCAGATCCTAGAGACTCTCGAAGAGATTAAGCCGTTGCTGAAAAGTGATACGCGTGTTCACTTGCTTGGTATTGCCCGTCCAGAGAGTTTCTCCGACTTTATCAAGTTTGGTGTGACCAGTATTGACTCGACTACACCGCTTCAGCAGGCCTTCAAAGATCGAAAAAACAACTATCATACGCTTGATGGCCCAGCCTATACCGCTGTGCGTGTCCCTCAGTTTGATGCGAATCCAAGTTTGAGTCGCAAAATTAAATCTGGCGTGATTGATCAGGATATTGCACGGCATCTGGAAAAGGATGCCATGAATGCCCTGTTCGAATACGATAAAGGGGCTTTGTCCCTTGAGAAGGCTCTTGATGCAGTCCTGGCTTATGAACGTCTGCATTCGGGTGAAAAAGAGGCCGACAAAATTCGTGCGGATTATGAACGTACGCTAGGAGAACGACCCTGGAAACAATGCCAGTGCAATATTTGCCAGGCCATCGGTATCAATGTCATCATTTTCCGCGGAGCAGAACGTAACCGTCGCCGCGGTTTCCATAATATTCAGGTGTTGTACAACCGTTTACAGCACACATTGTCATTACGCTCAGAGGAACTGTCATGA
NC_013654.1_cds_WP_001157551.1_456	ATGCAGGAAAATAGTCCTTTGCTTCAGCTACAAAACGTAGGATATCTGGCGGGTGATACGAAGATTCTTAATAACATCAATTTTTCGCTGCGTGCTGGCGAATTTAAGTTAATTACCGGTCCTTCTGGTTGTGGCAAAAGTACACTGCTAAAAATAGTTGCTTCATTGATCAGCCCAACCAGCGGAACGTTACTGTTTGAAGGTGAGGATGTCAGCACACTAAAGCCAGAAATCTACCGTCAGCAAGTCTCTTACTGCGCCCAGACGCCGACGCTGTTTGGCGATACGGTATACGATAACCTGATTTTTCCCTGGCAGATCCGTAACCAGCAGCCTGACCCGGCCATTTTTCTCGATTTTCTTGAACGCTTCGCTTTACCGGACAGCATTTTGACGAAGAATATCGCCGAGCTATCTGGTGGTGAAAAACAACGCATCTCATTGATTCGTAACCTGCAATTTATGCCGAAGGTTTTATTGCTCGACGAAATCACCAGTGCGCTGGATGAAAGTAATAAACATAACGTTAATGAGATGATCCACCGTTATGTACGCGAGCAAAATATTGCTGTGCTGTGGGTGACACACGATAAAGACGAAATTAATCATGCGGATAAAGTGATTACACTGCAACCGCATGCTGGAGAAATGCAGGAAGCACGCTATGAACTCGCATAA
NC_002695.2_cds_NP_309772.1_1654	ATGATGTTAAGTAAGAAAAACAGCGAGACGCTGGAAAATTTCAGTGAAAAGCTGGAGGTCGAAGGGCGCAGCTTGTGGCAGGACGCACGTCGACGTTTTATGCATAACCGTGCGGCGGTTGCAAGTCTGATAGTGCTGGTGCTGATCGCGTTATTTGTAATCCTGGCACCGATGCTTTCGCAGTTTGCCTATGACGATACTGACTGGGCGATGATGTCCAGCGCCCCGGATATGGAGTCCGGTCACTACTTTGGTACTGACTCATCCGGTCGCGACTTGCTTGTGCGCGTTGCGATTGGCGGACGTATCTCACTCATGGTCGGTGTTGCTGCGGCACTGGTGGCAGTGGTCGTGGGGACACTTTATGGTTCGCTTTCCGGTTATCTGGGCGGTAAAGTGGATTCGGTAATGATGCGTTTGCTGGAAATCCTCAACTCCTTCCCATTCATGTTCTTCGTCATTTTGCTGGTGACCTTTTTCGGTCAAAACATCCTGCTGATTTTCGTGGCGATAGGCATGGTTTCCTGGCTGGATATGGCTCGTATTGTGCGTGGGCAAACCCTGAGTCTGAAGCGCAAAGAGTTTATTGAGGCGGCACAAGTTGGCGGTGTATCGACGTCGGGCATTGTTATTCGCCACATTGTGCCGAACGTACTCGGTGTGGTGGTGGTCTACGCATCGCTACTGGTGCCCAGCATGATCCTCTTTGAATCTTTCCTTAGCTTCCTGGGGTTGGGTACGCAAGAGCCGTTAAGCAGCTGGGGGGCATTGCTGAGTGATGGCGCGAACTCAATGGAAGTCTCTCCATGGTTACTGTTGTTCCCAGCGGGATTCCTCGTGGTGACGCTGTTTTGTTTCAACTTTATCGGCGATGGCTTGCGTGATGCCCTCGACCCGAAAGATCGTTAA
NC_012892.2_cds_WP_000802226.1_3834	ATGAAGCCAGGGTGTACGCTGTTTTTTCTCTTATGTTCTGCATTAACCGTTACAACAACGGCGCATGCACAAACACCAGATACGGCAACGACCGCGCCTTATCTGCTGGCTGGAGCCCCTACTTTCGATCTCTCCATCAGCCAGTTTCGAGAAGACTTTAACAGCCAGAATCCCAGCCTGCCACTGAACGAATTTCGTGCCATCGACAGCAGTCCCGACAAAGCCAATCTCACTCGTGCTGCCAGTAAAATTAACGAGAACTTGTATGCTTCTACAGCGCTGGAGCGCGGTACCTTAAAAATCAAAAGCATTCAAATGACCTGGCTACCCATCCAGGGGCCAGAGCAAAAAGCAGCGAAAGCGAAAGCTCAGGAATACATGGCAGCAGTGATCCGCACACTCACCCCATTAATGACCAAAACACAAAGCCAGAAAAAACTGCAGTCGCTACTAACGGCGGGGAAAAACAAACGTTATTACACCGAGACAGAAGGTGCACTGCGTTATGTTGTCGCGGACAACGGCGAAAAGGGGCTGACCTTCGCTGTTGAACCGATTAAGCTGGCGCTATCTGAATCGCTTGAAGGTTTGAATAAATGA
NC_008253.1_cds_WP_000984796.1_2929	ATGATGCGCAAAATGCTGCTGGCGGCAGCACTTTCAGTGACGGCAATGACCGCTCACGCCGACTACCAGTGCAGCGTCACGCCGCGTGACGATGTGATTGTCAGCCCGCAAACCGTGCAGGTGAAGGGCGAAAACGGCAATCTGGTGATCACGCCAGACGGCAACGTGATGTATAACGGTAAGCAATATTCCCTGAATGCCGCCCAGCGCGAGCAGGCGAAGGATTATCAGGCTGAACTACGTAGCACCCTGCCGTGGATTGATGAAGGCGCGAAAAGCCGCGTCGAGAAAGCCCGTATTGCGCTGGATAAAATTATCGTTCAGGAGATGGGCGAAAGCAGCAAAATGCGCAGCCGTCTGACCAAACTTGATGCGCAGCTGAAAGAGCAGATGAACCGCATTATCGAAACGCGCAGCGATGGCCTGACGTTTCACTATAAAGCCATTGATCAGGTTCGTGCCGAAGGCCAGCAATTAGTGAATCAGGCAATGGGCGGAATTTTACAGGACAGCATTAATGAAATGGGCGCGAAAGCGGTGCTGAAAAGCGGCGGTAACCCATTACAGAACGTGCTGGGAAGCCTGGGCGGTCTGCAATCCTCAATCCAAACCGAGTGGAAAAAGCAGGAAAAAGATTTCCAGCAGTTTGGCAAAGATGTTTGTAGCCGCGTTGTGACTCTGGAAGATAGCCGCAAAGCCCTGGTCGGGAATTTAAAATAA
NC_007779.1_cds_WP_000548675.1_1920	ATGCACAAATTTACTAAAGCCCTGGCAGCCATTGGTCTGGCAGCCGTTATGTCACAATCCGCTATGGCGGAGAACCTGAAGCTCGGTTTTCTGGTGAAGCAACCGGAAGAGCCGTGGTTCCAGACCGAATGGAAGTTTGCCGATAAAGCCGGGAAGGATTTAGGGTTTGAGGTTATTAAGATTGCCGTGCCGGATGGCGAAAAAACATTGAACGCGATCGACAGCCTGGCTGCCAGTGGCGCAAAAGGTTTCGTTATTTGTACTCCGGACCCCAAACTCGGCTCTGCCATCGTCGCGAAAGCGCGTGGCTACGATATGAAAGTCATTGCCGTGGATGACCAGTTTGTTAACGCCAAAGGTAAGCCAATGGATACCGTTCCGCTGGTGATGATGGCGGCGACTAAAATTGGCGAACGTCAGGGCCAGGAACTGTATAAAGAGATGCAGAAACGTGGCTGGGATGTCAAAGAAAGCGCGGTGATGGCGATTACCGCCAACGAACTGGATACCGCCCGCCGCCGTACTACGGGATCTATGGATGCGCTGAAAGCGGCCGGATTCCCGGAAAAACAAATTTATCAGGTACCTACCAAATCTAACGACATCCCGGGGGCATTTGACGCTGCCAACTCAATGCTGGTTCAACATCCGGAAGTTAAACATTGGCTGATCGTCGGTATGAACGACAGCACCGTGCTGGGCGGCGTACGCGCGACGGAAGGTCAGGGCTTTAAAGCGGCCGATATCATCGGCATTGGCATTAACGGTGTGGATGCGGTGAGCGAACTGTCTAAAGCACAGGCAACCGGCTTCTACGGTTCCCTGCTGCCAAGCCCGGACGTACATGGCTATAAATCCAGCGAAATGCTTTACAACTGGGTAGCAAAAGACGTTGAACCGCCAAAATTTACCGAAGTTACCGACGTGGTACTGATCACGCGTGACAACTTTAAAGAAGAACTGGAGAAAAAAGGTTTAGGCGGTAAGTAA
NC_007779.1_cds_WP_001056706.1_1873	ATGAATATGCTGGAAAAAATCCAGTCTCAGCTGGAACATTTGAGCAAATCAGAGCGCAAAGTTGCCGAGGTCATTCTGGCTTCGCCCGATAACGCGATCCATTCGAGTATTGCTGCTATGGCACTGGAAGCCAATGTTAGCGAACCGACGGTGAATCGTTTCTGTCGCAGCATGGACACGCGCGGTTTTCCTGATTTTAAACTTCATCTGGCACAGAGTCTGGCGAATGGCACTCCCTATGTTAATCGCAATGTCAATGAAGATGACAGCGTTGAATCATACACAGGGAAAATATTTGAGTCCGCAATGGCAACGCTTGATCATGTCCGTCATTCACTGGATAAATCTGCCATCAACCGCGCCGTCGACTTGCTCACTCAGGCAAAAAAAATCGCCTTTTTCGGATTAGGCTCTTCAGCCGCCGTTGCCCACGATGCGATGAATAAGTTCTTTCGTTTTAATGTTCCGGTGGTGTACTCCGATGATATCGTGCTGCAACGCATGAGTTGTATGAATTGTAGCGACGGAGACGTGGTGGTGCTGATTTCTCACACTGGAAGAACAAAAAATCTGGTCGAGCTGGCGCAGCTGGCACGCGAAAACGACGCCATGGTGATTGCCCTCACCTCTGCGGGTACCCCGCTCGCCCGGGAAGCAACGCTGGCAATTACCCTCGACGTACCGGAAGATACTGACATTTATATGCCCATGGTTTCTCGACTTGCACAGCTGACCGTGATAGATGTGCTGGCGACAGGATTTACTTTGCGACGCGGTGCAAAATTCAGAGATAACTTGAAGCGGGTCAAAGAAGCGCTGAAGGAATCGCGTTTTGATAAGCAGTTACTTAATTTAAGTGACGATCGCTAA
NC_002695.2_cds_NP_310292.1_2162	TTGGTATTTTTGGTAAAAAAAGCCCGCAGAGCGGCAACGGAAATTAAAAAGTTTGAAAAACGCGATCTGGCACAGGTGGTGATTAACGCCGCATACCTGGTGGCCTGTGCAGATGGTGAATGTGAGGCATCCGAGAAAGCGAAGATCGAACAGGTACTGCGTAATCAGCCTGCGCTGTCCGCGTTTACGTCAGAAATTAATGCGATTAGCGCAACCATTATCGGTCAGCTGGATACGAACTTTAAAACTGGTCGTCGTGCGGCGTTACGTGAGATCGAGGATGTGAAACACGATACGCGTGAAGCGGAAGATGTGCTGGATGTGGCGGTGGCCATTGCGGAGGCAGACGGCGAAATTGAGCCGGAAGAGCGCAAGGTGCTGGAAGAGATTGCCGGTGTTCTGGGTCTTCGTCTGGAGAATCACCTGTGA
NC_013364.1_cds_WP_001283455.1_2275	GTGTCAGATCAGATTATCGCCCGCGTCTCGCAATCCCTTGCCAAAGAACAGTCACTAGAAAGTCTGGTCCGACAGCTTCTGGAGATGCTGGAAATGGTCACTGATATGGAATCAACCTACCTGACCAAAGTGGATGTCGAAGCGCGCCTGCAGCATATTATGTTTGCCCGTAACAGCCAGAAAATGCACATCCCGGAGAATTTTACCGTCTCGTGGGATTACTCGTTATGCAAACGCGCTATTGATGAAAACTGCTTTTTCAGCGATGAAGTCCCTGACCGTTGGGGCGACTGTATTGCGGCACGCAATCTTGGAATCACCACATTTCTGAGTACACCAATTCACTTACCGGATGGATCATTCTATGGCACGCTTTGCGCCGCCAGCAGTGAGAAGCGCCAGTGGAGTGAACGCGCGGAACAGGTTTTACAGTTATTCGCCGGACTGATTGCACAATATATTCAAAAAGAGGCGTTGGTTGAACAGCTGCGCGAAGCCAATGCCGCGCTGATTGCGCAATCGTATACCGACTCGTTAACCGGGCTACCGAATCGGCGGGCGATTTTTGAAAATCTGACGACGCTGTTTTCTCTCGCCCGGCATCTTAACCATAAGATAATGATCGCGTTTATCGATCTGGATAACTTCAAATTAATCAATGATCGTTTTGGTCATAATAGTGGCGATCTGTTTCTCATTCAGGTTGGCGAGCGCCTTAATACGCTCCAGCAAAATGGCGAAGTTATTGGTCGTCTCGGCGGTGATGAGTTTTTGGTTGTTTCACTAAATAACGAGAATGCGGATATTTCGTCGCTGCGAGAACGTATTCAACAGCAAATACGTGGAGAATATCACTTAGGTGATGTTGATTTGTATTATCCTGGTGCCAGTCTTGGCATTGTAGAAGTCGATCCTGAAACGACCGATGCAGACAGTGCCCTGCATGCTGCCGATATCGCGATGTATCAGGAGAAAAAACACAAACAGAAAACACCTTTTGTCGCGCATTCAGCGCCACATTCCTGA
NC_002695.2_cds_NP_311800.2_3640	GTGAAAAAACTCACCTTACCGAAAGATTTCTTATGGGGCGGCGCAGTTGCCGCTCATCAGGTCGAAGGCGGCTGGAACAAAGGCGGAAAAGGGCCGAGCATTTGTGACGTTCTGACCGGTGGCGCACACGGCGTGCCGCGCGAAATAACCAAAGAAGTCTTGCCAGGCAAATACTATCCAAACCATGAAGCCGTTGATTTTTATGGTCACTATAAGGAAGACATCAAGCTATTTGCCGAAATGGGCTTCAAATGTTTTCGTACATCCATTGCCTGGACGCGCATTTTTCCAAAAGGCGATGAAGCTCAGCCAAACGAAGAAGGGCTGAAGTTCTACGACTCTCTGTTCGATGAACTGCTGAAATACAACATCGAACCGGTGATCACCCTCTCCCACTTTGAAATGCCGCTGCATCTGGTGCAGCAATACGGTAGCTGGACCAACCGTAAAGTGGTTGATTTCTTTGTACGTTTCGCGGAAGTGGTATTTGAACGCTATAAGCACAAAGTCAAATACTGGATGACCTTCAACGAAATTAACAACCAGCGTAACTGGCGTGCACCGCTGTTCGGTTACTGCTGCTCCGGCGTGGTGTATACCGAGCATGAAAACCCGGAAGAGACGATGTATCAGGTGCTGCATCACCAGTTTGTCGCCAGCGCCCTGGCAGTGAAAGCCGCGCGTCGCATTAACCTGGAGATGAAAGTCGGCTGTATGCTGGCGATGGTGCCGCTCTATCCCTACTCATGTAACCCGGACGATGTGATGTTCGCTCAGGAGTCGATGCGCGAACGCTACGTCTTTACCGATGTGCAGCTACGCGGCTATTACCCGTCGTATGTGTTGAACGAGTGGGAGCGTCGCGGATTTAACATCAAAATGGAAGATAGCGATCTCGATGTACTGCGCGAAGGCACCTGCGATTATCTTGGTTTCAGCTATTACATGACCAACGCAGTGAAGGCCGAAGGCGGCACCGGCGATGCGATCTCTGGTTTTGAAGGCAGCGTACCAAACCCGTATGTTAAAGCATCTGACTGGGGCTGGCAGATTGATCCGGTGGGTCTGCGTTACGCACTTTGCGAACTGTATGAGCGTTACCAGAAGCCGCTGTTTATTGTCGAAAACGGTTTTGGCGCTTACGACAAAGTGGAAGAAGATGGCAGCATCAACGACGACTACCGCATTGACTACCTGCGCGCCCATATTGAAGAGATGAAAAAAGCAGTAACTTACGATGGCGTGGATCTGATGGGCTACACACCGTGGGGCTGCATCGACTGCGTGTCGTTCACTACCGGGCAGTACAGCAAACGCTACGGCTTTATCTATGTGAATAAACATGACGACGGTACTGGCGATATGTCGCGTTCACGTAAGAAGAGCTTTAACTGGTACAAAGAAGTGATTGCCAGCAACGGCGAGAATCTGTAA
NC_013353.1_cds_WP_000976401.1_834	GTGATGAAAAAACCTGTCGTGATCGGATTGGCGGTAGTGGTACTTGCCGCCGTGGTTGCCGGAGGCTACTGGTGGTATCAAAGCCGCCAGGATAACGGCCTGACGCTGTATGGCAACGTGGATATTCGTACGGTAAATCTTAGTTTCCGTGTTGGGGGGCGCGTTGAATCGCTGGCGGTGGACGAAGGTGATGCTATCAAAGCGGGCCAGGTGCTGGGCGAACTGGATCACAAGCCGTATGAGATTGCCCTGATGCAGGCGAAAGCGGGCGTCTCGGTGGCACAGGCGCAGTATGATCTGATGCTTGCCGGGTATCGCGATGAAGAAATCGCTCAGGCCGCCGCAGCGGTGAAACAGGCTCAAGCCGCCTATGACTATGCGCAGAACTTCTATAACCGCCAGCAAGGACTGTGGAAAAGCCGCACCATTTCGGCAAATGACCTGGAAAATGCCCGCTCCTCGCGCGACCAGGCACAGGCAACGCTGAAATCAGCACAGGATAAATTGCGTCAGTACCGTTCCGGTAACCGTGAACAGGACATCGCTCAGGCGAAAGCCAGCCTCGAACAGGCGCAGGCGCAACTGGCGCAGGCGGAGCTGAATTTACAGGACTCAACGTTGATAGCACCGTCTGATGGCACGCTGTTAACGCGCGCGGTGGAGCCAGGCACGGTTCTCAATGAAGGTGGCACGGTGTTTACCGTTTCACTAACGCGTCCGGTGTGGGTACGTGCCTATGTTGATGAACGGAATCTTGACCAGGCCCAGCCGGGGCGCAAAGTGCTGCTTTATACCGATGGTCGCCCGGACAAGCCCTATCACGGACAGATTGGTTTCGTTTCGCCGACTGCTGAATTTACCCCGAAAACCGTCGAAACACCGGATCTGCGTACCGACCTCGTCTATCGCCTGCGTATTGTGGTGACCGACGCCGATGATGCGTTACGCCAGGGAATGCCGGTGACGGTGCAATTCGGTAACGAGGCAGGACATGAATGA
NC_013353.1_cds_WP_000567490.1_1773	ATGATTGATACCACCCTGCCATTAACTGATATCCATCGCCACCTTGATGGCAACATTCGTCCCCAGACCATTCTTGAACTTGGCCGCCAGTATAATATCTCGCTTCCTGCACAATCCCTGGAAACACTGATTCCCCACGTTCAGGTCATTGCCAACGAACCCGATCTGGTGAGCTTTCTGACCAAACTTGACTGGGGCGTTAAAGTTCTCGCCTCTCTTGATGCCTGTCGCCGCGTGGCATTTGAAAACATTGAAGATGCAGCCCGTCACGGCCTGCACTATGTCGAGCTGCGTTTTTCACCAGGCTACATGGCAATGGCACATCAGCTGCCTGTAGCGGGTGTTGTCGAAGCGGTGATCGATGGCGTACGTGAAGGTTGCCGCACCTTTGGTGTGCAGGCGAAGCTTATCGGCATTATGAGCCGGACCTTCGGCGAAGCCGCCTGTCAGCAAGAGCTGGAGGCCTTTTTAGCCCACCGTGACCAGATTACCGCACTTGATTTAGCCGGTGATGAACTTGGTTTCCCGGGAAGTCTGTTCCTTTCTCACTTCAACCGCGCGCGTGATGCGGGCTGGCATATTACCGTCCATGCAGGCGAAGCTGCCGGGCCGGAAAGCATCTGGCAGGCGATTCGTGAACTGGGTGCGGAGCGTATTGGACATGGCGTAAAAGCCATTGAAGATCGGGCGCTGATGGATTTTCTCGCCGAGCAACAAATTGGTATTGAATCCTGTCTGACCTCCAATATTCAGACCAGCACCGTAGCAGAGCTGGCTGCACATCCGCTGAAAACGTTCCTTGAGCATGGCATTCGTGCCAGCATTAACACTGACGATCCCGGCGTACAGGGAGTGGATATCATTCACGAATATACCGTTGCCGCGCCAGCTGCTGGGTTATCCCGCGAGCAAATCCGCCAGGCACAGATTAATGGTCTGGAAATGGCTTTCCTCAGCGCTGAGGAAAAACGCGCACTGCGAGAAAAAGTCGCCGCGAAGTAA
NC_012892.2_cds_WP_000116090.1_3780	ATGTCTGTACAGCAAATCGACTGGGATCTGGCCCTGATCCAGAAATATAACTATTCCGGGCCACGATACACCTCGTACCCGACCGCGCTGGAGTTTTCAGAAGACTTCGGCGAACAGGCGTTTTTACAAGCCGTGGCGCGCTATCCTGAGCGTCCATTATCTCTCTACGTACATATCCCGTTCTGCCATAAGCTTTGTTACTTCTGCGGTTGCAATAAGATTGTTACTCGCCAGCAGCACAAGGCCGATCAGTATCTGGACGCGCTGGAGCAAGAAATCGTCCATCGTGCACCGCTGTTCGCCGGGCGTCACGTCAGCCAATTGCACTGGGGCGGCGGAACGCCGACGTATCTGAATAAAGCGCAAATCAGCCGCCTGATGAAGCTGCTGCGCGAAAACTTCCAGTTCAATGCCGATGCGGAGATTTCGATCGAAGTCGATCCGCGGGAAATCGAACTGGATGTACTCGATCATTTACGCGCCGAAGGCTTTAATCGCCTGAGCATGGGCGTGCAGGACTTCAACAAAGAAGTGCAACGTCTGGTTAACCGCGAGCAGGATGAAGAGTTCATCTTTGCACTGCTTAACCATGCGCGTGAGATTGGTTTTACCTCCACCAACATCGACCTGATTTACGGCCTGCCGAAACAGACGCCGGAGAGTTTCGCCTTTACCCTGAAACGTGTGGCGGAGCTGAACCCCGATCGTCTGAGTGTCTTTAACTACGCGCATCTGCCGACCATTTTTGCTGCTCAGCGCAAAATCAAAGATGCTGACCTGCCGAGTCCGCAGCAAAAACTCGATATCCTGCAGGAAACCATCGCCTTCCTGACGCAATCGGGCTATCAGTTTATCGGTATGGATCACTTTGCCCGTCCGGATGACGAGCTGGCGGTGGCCCAGCGTGAAGGCGTGCTGCATCGTAACTTCCAGGGCTACACCACTCAGGGCGATACCGATCTGCTGGGGATGGGCGTTTCCGCCATCAGCATGATTGGCGACTGCTACGCGCAGAACCAGAAAGAGTTGAAGCAGTACTATCAGCAAGTGGATGAACAAGGCAATGCGCTGTGGCGTGGTATTGCGCTAACGCGTGATGACTGTATTCGCCGCGATGTGATTAAGTCGCTCATCTGCAACTTCCGTCTGGATTACGCCCCTATTGAGAAACAGTGGGATTTGCACTTCGCTGATTACTTTGCGGAAGATCTCAAGCTGCTCGCCCCGTTAGCAAAAGATGGGCTGGTGGATGTGGATGAGAAGGGAATACAGGTGACGGCGAAAGGTCGCTTGCTGATCCGCAACATTTGCATGTGCTTTGATACCTATCTGCGCCAGAAAGCGCGGATGCAGCAGTTCTCACGGGTGATTTAA
NC_004431.1_cds_WP_001300397.1_3543	TTGTCCACATTAGAGCAAAAATTAACAGAGATGATTACTGCGCCAGTTGAGGCCCTGGGTTTTGAACTGGTTGGCATCGAATTTATTCGCGGTCGCACATCCACACTGCGCATCTATATTGATAGTGAAGATGGCATCAATGTTGATGATTGTGCTGATGTGAGCCACCAGGTAAGTGCTGTGCTGGATGTTGAAGACCCCATCACCGTTGCTTATAACCTGGAAGTCTCCTCACCGGGTCTCGATCGCCCACTGTTCACGGCTGAACACTACGCCCGTTTTGTCGGAGAAGAGGTGACTCTGGTTCTCCGTATGGCGGTACAAAACCGTCGTAAATGGCAGGGCGTTATCAAAGCGGTAGACGGTGAAATGATCACAGTTACCGTCGAAGGTAAAGATGAAGTGTTCGCGCTGAGTAATATCCAGAAGGCGAACCTGGTTCCCCACTTTTAA
NC_002695.2_cds_NP_312293.1_4121	ATGAAACAAACACAACGTCACAACGGTATTATCGAACTGGTTAAACAGCAGGGTTATGTCAGTACCGAGGAGCTGGTGGAGCACTTCTCCGTCAGCCCGCAGACTATTCGCCGCGACCTCAATGAGCTGGCGGAGCAAAACCTGATCCTGCGCCATCATGGCGGTGCGGCGCTGCCTTCCAGTTCGGTTAACACGCCGTGGCACGATCGTAAAGCCACCCAGACCGAAGAAAAAGAGCGCATCGCCCGCAAAGTGGCGGAGCAAATCCCCAATGGCTCGACGCTGTTTATCGATATCGGCACCACGCCGGAAGCGGTGGCGCACGCGCTGCTCAATCACAGCAATTTGCGCATTGTCACCAACAATCTTAACGTTGCTAACACGCTGATGGTAAAAGAGGATTTCCGTATTATTCTCGCCGGTGGCGAATTACGCAGCCGCGATGGCGGGATCATTGGCGAAGCGACGCTCGATTTTATCTCCCAGTTCCGCCTTGATTTCGGCATTCTGGGGATAAGCGGCATCGATAGCGACGGCTCGCTGCTGGAGTTCGATTACCACGAAGTTCGCACCAAACGCGCCATTATTGAGAACTCGCGCCACGTTATGCTGGTTGTCGATCACTCGAAATTTGGCCGTAACGCGATGGTCAATATGGGTAGCATCAGCATGGTAGATGCCGTCTACACCGACACCCCGCCGCCAGTAAGCGTGATGCAGGTGCTGACGGACCACCATATTCAACTGGAGCTGTGCTGA
NC_008253.1_cds_WP_000944256.1_1779	ATGTTGCGCATTATCGATACAGAAACCTGCGGTTTGCAGGGAGGGATCGTTGAGATTGCCTCTGTTGATGTCATTGACGGAAAAATCGTCAATCCCATGAGCCACCTGGTGCGTCCCGATCGTCCTATTAGTCCACAGGCGATGGCGATTCATCGCATCACCGAAGCCATGGTCGCCGATAAACCGTGGATTGAAGATGTGATCCCGCACTATTACGGTAGTGAATGGTATGTCGCGCATAACGCCAGCTTTGACCGCCGCGTACTGCCTGAAATGCCCGGTGAGTGGATTTGCACTATGAAACTGGCCCGTCGTTTGTGGCCAGGGATCAAGTACAGCAATATGGCGCTATATAAAACACGGAAGCTCAATGTACAGACGCCGCCGGGCCTGCATCATCACCGCGCGTTGTATGACTGTTATATCACCGCCGCGTTGCTTATCGATATTATGAACACCTCTGGCTGGACGGCAGAACAGATGGCCGATATCACCGGACGTCCATCGTTGATGACGACCTTCACCTTTGGCAAATACCGTGGCAAAGCGGTTTCCGACGTTGCCGAACGCGATCCAGGCTATCTGCGCTGGTTGTTTAATAACCTCGACAGCATGAGCCCGGAGCTGCGTTTAACACTGAAACATTATCTGGAAAATACTTAA
NC_007946.1_cds_WP_001132964.1_4857	ATGCCTAACATTACCTGGTGCGACCTGCCTGAAGATGTCTCTTTATGGCCGGGTCTGCCTCTTTCATTAAGTGGTGATGAAGTGATGCCACTGGATTACCACGCAGGTCGTAGCGGCTGGCTGCTGTATGGTCGTGGACTGGATAAACAACGTCTGACCCAATACCAGAGCAAACTGGGCGCGGCGATGGTGATTGTTGCCGCCTGGTGCGTGGAAGATTATCAGGTGATTCGTCTGGCAGGTTCACTCACCGCGCGGGCTACGCGCCTGGCCCACGAAGCGCAGCTGGATGTCGCGCCGCTGGGGAAAATCCCGCACCTGCGCACGCCGGGTTTGCTGGTGATGGACATGGATTCCACCGCCATCCAGATTGAATGTATTGATGAAATTGCCAAACTGGCCGGAACGGGCGAGAGGGTGGCGGAGGTAACCGAACGGGCGATGCGCGGCGAACTCGATTTTACCGCCAGCCTGCGCAGCCGCGTGGCGACGCTGAAAGGCGCTGACGCGAACATTCTGCAACAGGTGCGTGAAAATCTGCCGCTGATGCCAGGCTTAACGCAGCTGGTACTCAAGCTGGAAACGCTGGGCTGGAAAGTGGCGATTGCCTCCGGCGGCTTTACTTTCTTTGCTGAATACCTGCGCGACAAGCTGCGCCTGACAGCCGTGGTAGCCAATGAACTGGAGATCATGGACGGTAAATTTACCGGCAATGTGATCGGCGACATCGTTGACGCGCAGTACAAAGCGAAAACTCTGACTCGCCTCGCGCAGGAGTATGAAATCCCGCTGGCGCAGACCGTGGCGATTGGCGATGGAGCCAATGACCTGCCGATGATCAAAGCGGCAGGGCTGGGGATTGCCTACCATGCCAAGCCAAAAGTGAATGAAAAAACGGAAGTCACCATCCGTCACGCTGACCTGATGGGTGTATTCTGCATCCTCTCTGGCAGCCTGAATCAGAAGTAA
NC_013654.1_cds_WP_001296291.1_2396	ATGGTACCTGTGGTCGCGCTTGTCGGGCGCCCTAACGTAGGAAAATCCACGTTATTTAACCGTCTAACTCGCACCCGAGATGCGCTGGTTGCGGATTTCCCGGGTCTGACTCGTGACCGTAAGTACGGTCGTGCGGAAATTGAAGGCCGTGAGTTTATCTGCATTGATACCGGCGGGATTGATGGCACAGAAGACGGTGTAGAAACCCGCATGGCGGAACAGTCGCTGCTGGCGATTGAAGAAGCGGACGTCGTACTGTTTATGGTGGATGCGCGCGCGGGCCTGATGCCGGCGGATGAAGCGATTGCTAAACATCTGCGCTCCCGTGAAAAACCGACCTTCCTGGTGGCAAACAAAACTGACGGTCTGGATCCCGATCAGGCAGTGGTTGATTTCTACGCGCTTGGTTTAGGTGAAATCTACCCGATCGCCGCGTCTCACGGTCGTGGCGTATTAAGTCTGCTGGAGCACGTGCTGCTGCCGTGGATGGAAGATCTCGCACCGCAAGAAGAAGTCGACGAAGACGCCGAATACTGGGCGCAATTTGAAGCGGAAGAGAACGGCGAAGAAGAAGAGGAAGACGACTTCGACCCGCAAAGTCTGCCGATCAAACTGGCGATTGTGGGTCGCCCGAACGTAGGTAAGTCTACACTCACTAACCGTATTCTTGGTGAAGAGCGCGTTGTTGTTTACGACATGCCTGGCACGACGCGTGACAGTATCTACATTCCAATGGAACGCGACGGACGTGAGTATGTGCTCATTGACACCGCTGGCGTACGTAAACGCGGCAAAATCACCGATGCGGTAGAGAAATTCTCGGTAATCAAAACGTTGCAGGCCATTGAAGATGCCAACGTGGTGATGTTGGTGATTGATGCGCGCGAAGGTATTTCCGATCAGGATCTCTCCTTGCTGGGCTTTATTCTCAATAGTGGGCGCTCACTTGTGATTGTAGTGAACAAGTGGGACGGCCTGAGCCAGGAAGTGAAAGAGCAGGTGAAAGAGACGCTGGACTTCCGTCTGGGCTTTATCGATTTTGCTCGTGTGCACTTTATCTCTGCCTTGCACGGCAGTGGTGTTGGAAACTTGTTTGAATCAGTACGTGAAGCGTATGACAGCTCCACCCGTCGTGTGGGGACCTCTATGCTGACGCGCATCATGACGATGGCTGTTGAAGATCACCAACCGCCGCTGGTACGCGGTCGTCGTGTGAAGCTGAAATACGCCCACGCCGGGGGTTATAACCCGCCGATTGTGGTGATTCACGGCAATCAGGTGAAAGACCTGCCTGATTCCTACAAGCGTTACCTGATGAACTACTTCCGCAAATCCCTGGACGTAATGGGATCGCCGATTCGTATTCAGTTCAAAGAAGGGGAAAACCCGTATGCGAACAAGCGTAATACCCTGACGCCGACTCAGATGCGCAAGCGTAAGCGTCTGATGAAGCACATCAAGAAAAGTAAGTAA
NC_013654.1_cds_WP_001094831.1_2799	ATGAATACGTTGACTTTCCTGCTTTCAACGGTCATTGAGCTGTATACCATGGTGCTGTTATTACGCATCTGGATGCAGTGGGCTCATTGTGATTTTTACAACCCCTTCTCACAGTTTGTAGTGAAGGTAACGCAGCCGATTATCGGGCCACTGCGCCGCGTTATTCCGGCAATGGGCCCCATTGATAGCGCCTCGCTGCTGGTTGCCTATATTCTCAGTTTCATTAAAGCCATCGTGCTGTTTAAAGTGGTGACCTTCCTGCCAATCATTTGGATTGCCGGTTTATTGATTCTGCTGAAAACCATCGGCCTGCTGATTTTCTGGGTCCTGCTGGTGATGGCGATTATGAGCTGGGTAAGCCAGGGTCGTAGCCCGATTGAATACGTGCTGATTCAGCTGGCCGATCCGCTGCTGCGCCCGATTCGCCGCTTGCTACCGGCAATGGGTGGGATTGATTTCTCGCCGATGATCCTCGTTCTGCTGCTGTATGTCATCAATATGGGTGTCGCAGAAGTCTTGCAGGCGACCGGAAATATGCTGCTGCCGGGGCTGTGGATGGCGTTATGA
NC_013364.1_cds_WP_000334220.1_3017	ATGTGCGGTATTGTCGGTATCGCCGGTGTTATGCCGGTTAACCAGTCGATTTATGATGCCTTAACGGTGCTTCAGCATCGCGGTCAGGATGCCGCCGGCATCATCACCATAGATGCCAATAACTGCTTCCGTTTGCGTAAAGCGAACGGGCTGGTGAGCGATGTATTTGAAGCTCGCCATATGCAGCGTTTGCAGGGCAATATGGGCATTGGTCATGTGCGTTACCCTACGGCTGGCAGCTCCAGCGCCTCTGAAGCGCAGCCGTTTTACGTTAACTCTCCGTATGGCATTACGCTTGCCCACAACGGCAATCTGACCAACGCTCACGAGTTGCGTAAAAAACTGTTTGAAGAAAAACGCCGCCACATCAACACCACTTCCGACTCGGAAATTCTGCTTAATATCTTCGCTAGCGAGCTGGACAACTTCCGCCACTACCCGCTGGAAGCCGACAATATTTTCGCTGCCATTGCTGCCACAAACCGCTTAATCCGCGGCGCATATGCCTGTGTGGCGATGATTATCGGCCACGGTATGGTTGCTTTCCGCGATCCAAACGGGATTCGTCCGCTGGTACTGGGAAAACGTGATATTGACGAGAACCGTACAGAATATATGGTCGCTTCCGAAAGCGTAGCGCTCGATACGCTGGGCTTTGATTTCCTGCGTGACGTCGCGCCGGGCGAAGCGATTTACATCACTGAAGAAGGGCAGTTGTTTACCCGTCAATGTGCTGACAATCCGGTCAGCAATCCGTGCCTGTTTGAGTATGTATACTTTGCTCGCCCGGACTCGTTCATCGACAAAATTTCCGTTTACAGCGCGCGTGTGAATATGGGCACGAAACTGGGCGAGAAAATTGCCCGCGAATGGGAAGATCTGGATATCGACGTGGTGATCCCGATCCCAGAAACCTCGTGTGATATCGCGCTGGAAATTGCTCGTATTCTGGGCAAACCGTACCGCCAGGGCTTCGTTAAAAACCGCTATGTTGGCCGCACCTTTATCATGCCGGGCCAGCAGCTGCGTCGTAAGTCCGTGCGCCGTAAACTGAATGCCAACCGCGCCGAGTTCCGCGATAAAAACGTCCTGCTGGTCGACGACTCCATCGTCCGTGGCACCACTTCTGAGCAGATTATCGAGATGGCACGCGAAGCCGGAGCGAAGAAAGTGTACCTCGCTTCTGCGGCACCGGAAATTCGCTTCCCGAACGTTTATGGTATTGATATGCCGAGCGCCACGGAACTGATCGCTCACGGTCGCGAAGTTGATGAAATTCGCCAGATCATCGGTGCTGACGGGTTGATTTTCCAGGATCTGAACGATCTGATCGACGCCGTTCGCGCTGAAAATCCGGATATCCAGCAGTTTGAATGCTCGGTGTTCAACGGCGTCTACGTCACCAAAGATGTTGATCAGGGCTACCTCGATTTCCTCGATACGTTACGTAATGATGACGCCAAAGCAGTGCAACGTCAGAACGAAGTGGAAAATCTCGAAATGCATAACGAAGGATGA
NC_013364.1_cds_WP_000959109.1_645	ATGCTGGTTGCCGCAGGACAGTTTGCTGTTACATCTGTGTGGGAAAAGAACGCTGAGATTTGTGCCTCGTTGATGGCGCAGGCGGCGGAAAACGACGTATCGCTGTTCGTCCTGCCGGAAGCATTGCTGGCGCGCGATGATCATGATGCAGATCTATCGGTTAAATCAGCACAGCTGCTGGAAGGCGAATTCCTCGGACGTTTACGGCGAGAAAGTAAACGTAACATGATGACGACAATTCTGACGATTCATGTTCCTTCAACGCCGGGGCGCGCATGGAATATGCTGGTGGCGCTACAGGCAGGAAACATCGTCGCCCGTTATGCCAAATTGCATCTCTATGATGCATTTGCCATTCAGGAATCACGCCGTGTTGATGCTGGTAATGAAATCGCTCCGTTACTCGAGGTGGAGGGGATGAAGGTCGGTCTGATGACCTGTTATGACTTACGCTTTCCAGAGCTGGCGCTGGCACAGGCATTACAGGGAGCTGAAATCCTGGTACTTCCTGCCGCCTGGGTTCGCGGGCCGCTCAAAGAGCATCATTGGTCAACGTTGCTTGCCGCTCGTGCGCTGGATACCACCTGTTATATGGTGGCGGCGGGGGAGTGCGGGAACAAAAATATCGGTCAAAGCCGGATTATAGATCCCTTTGGCGTCACCATTGCGGCAGCGTCAGAAATGCCTGCACTCATTATGGCGGAAGTGACGCCCGAACGTGTGCGTCAGGTGCGCGCGCAACTGCCCGTCTTAAACAACCGTCGCTTTGCGCCGCCGCAATTATTATGA
NC_011415.1_cds_WP_000952154.1_3918	ATGCTCAGTCAAATTCAACGCTTTGGCGGCGCGATGTTCACGCCAGTGCTGCTGTTTCCCTTCGCCGGGATTGTGGTGGGTCTTGCCATCTTGCTGCAAAACCCGATGTTTGTCAGGGAATCACTGACCGATCCGAACAGTTTATTCGCGCAAATCGTACACATTATTGAAGAGGGCGGTTGGACGGTATTCCGTAATATGCCGCTGATTTTTGCTGTCGGTTTACCCATTGGCCTTGCTAAGCAAGCGCAGGGACGTGCTTGTCTGGCGGTGATGGTGAGTTTCCTGACCTGGAACTATTTCATCAATGCGATGGGAATGACCTGGGGAAGCTACTTCGGCGTCGATTTCACTCAGGACGCGGTGGCAGGTAGCGGTCTGACAATGATGGCTGGGATTAAAACCCTCGATACCAGCATTATCGGCGCAATTATCATTTCCGGCATTGTGACGGCGCTGCATAACCGTCTGTTCGATAAAAAACTGCCGGTTTTTCTCGGCATTTTCCAGGGGACGTCTTATGTGGTGATTATCGCCTTCCTGGTGATGATCCCCTGTGCCTGGCTGACGTTGCTCGGCTGGCCAAAAGTACAAATGGGGATTGAATCTCTGCAAGCGTTCCTGCGTTCGGCGGGTGCACTTGGGGTCTGGGTTTACACCTTCCTCGAACGTATTCTGATCCCAACCGGTTTACACCACTTCATCTACGGACAGTTTATCTTTGGTCCGGCAGCTGTTGAAGGCGGCATTCAGATGTACTGGGCGCAGCATCTGCAAGAGTTCAGTTTGAGCGCCGAGCCGCTGAAATCGTTGTTCCCGGAAGGCGGTTTTGCCCTGCACGGTAACTCAAAAATCTTTGGTGCCGTGGGCATTTCTTTAGCGATGTACTTCACTGCCGCACCGGAAAATCGGGTAAAAGTGGCGGGCTTGCTGATTCCCGCAACCTTAACCGCCATGCTGGTGGGAATTACCGAACCGCTGGAATTTACCTTCCTGTTCATTTCACCGTTGCTGTTTGCGGTACACGCCGTGCTGGCGGCCTCAATGTCGACCGTAATGTATCTCTTTGGTGTGGTGGGCAACATGGGCGGAGGTCTGATTGACCAGGTTTTACCGCAAAACTGGATCCCGATGTTCAGCAACCACGCGGATATGATGCTGACCCAAATCGCCATTGGGTTGTGCTTTACCCTGCTGTACTTCGTGGTTTTCCGCACACTGATTCTGCAGTTCAACATGTGCACGCCGGGACGTGAAGATGCGGAAGTGAAACTCTACTCAAAAGCCGAATACAAAGCCTCGCGAGGCCAAACCACCGCGGCAGAGCCAAAAAAAGAGCTGGATCAGGCTGCCGGTATCCTGCAAGCCCTGGGCGGGGTCGGCAATATCTCCAGCATTAACAATTGCGCGACGCGTTTACGTATTGCACTGCATGACATGTCACAAACGCTGGATGACGAAGTCTTTAAAAAGCTGGGAGCGCACGGCGTCTTCCGTAGTGGCGATGCCATTCAGGTGATCATTGGTCTGCATGTATCCCAGCTGCGTGAACAGCTCGATAGCTTAATTAATTCTCATCAATCAGCAGAAAATGTTGCCATTACGGAGGCAGTATAA
NC_013353.1_cds_WP_000011600.1_966	ATGAGTTTTGTGGTCATTATTCCCGCGCGCTACGCGTCCACGCGTCTGCCCGGTAAACCATTGGTTGATATTAACGGCAAACCCATGATTGTTCATGTTCTTGAACGCGCGCGTGAATCAGGTGCCGAGCGCATCATCGTGGCAACCGATCATGAGGATGTTGCCCGCGCCGTTGAAGCCGCTGGCGGTGAAGTATGTATGACGCGCGCCGATCATCAGTCAGGAACAGAACGTCTGGCGGAAGTTGTCGAAAAATGCGCATTCAGCGACGACACGGTGATCGTTAATGTGCAGGGTGATGAACCGATGATCCCTGCGACCATCATTCGTCAGGTTGCTGATAACCTCGCTCAGCGTCAGGTGGGTATGGCGACTCTGGCGGCGCCAATCCACAATGCGGAAGAAGCGTTTAACCCGAATGCGGTGAAAGTCGTTCTCGACGCTGAAGGGTATGCTCTGTACTTCTCACGCGCCACCATTCCGTGGGATCGTGACCGTTTTGCAAAAGACCTTGAAACCGTTGGCGATAACTTCCTGCGTCATCTTGGTATTTATGGCTACCGTGCAGGCTTTATCCGTCGTTACGTCACCTGGCAGCCAAGCCCGTTAGAACACATCGAAATGTTAGAGCAGCTTCGTGTTCTGTGGTACGGCGAAAAAATCCATGTTGCTGTTGCTCAGGAAGTTCCTGGCACAGGTGTGGATACCCCTGAAGATCTTGAGCGCGTTCGCGCTGAAATGCGCTAA
NC_013654.1_cds_WP_001007138.1_540	ATGGCTATTCCAAAATTACAGGCTTACGCACTGCCGGAGTCTCACGATATTCCGCAGAATAAAGTCGACTGGGCCTTTGAACCGCAACGTGCCGCGTTGTTAATCCATGATATGCAGGACTATTTTGTCAGCTTCTGGGGTGAGAACTGCCCGATGATGGAGCAGGTGATCGCGAATATTGCGGCACTACGCGACTACTGCAAACAGCACAATATCCCGGTTTATTACACCGCCCAGCCGAAAGAGCAGAGCGATGAAGATCGGGCGCTGTTGAATGATATGTGGGGGCCTGGCCTGACCCGTTCGCCGGAACAGCAAAAGGTGGTGGATCGCCTGACGCCAGATGCCGACGACACGGTGCTGGTGAAATGGCGCTACAGCGCATTTCATCGTTCTCCGCTGGAGCAAATGCTCAAAGAGAGTGGACGTAACCAGCTGATTATTACCGGGGTATATGCCCACATTGGCTGTATGACCACCGCAACGGACGCATTTATGCGCGATATTAAACCGTTTATGGTGGCGGATGCGCTGGCCGATTTCAGCCGTGACGAGCATTTGATGTCGCTGAAATATGTGGCCGGACGTTCTGGTCGGGTGGTGATGACCGAAGAATTGCTGCCAGCACCTATCCCCGCCAGCAAAGCGGCGCTGCGTGAGGTGATCCTGCCGTTGCTGGACGAGTCCGATGAACCCTTCGATGACGACAACCTGATCGACTACGGTCTGGATTCGGTGCGCATGATGGCGCTGGCGGCGCGCTGGCGCAAAGTGCATGGCGATATCGACTTTGTCATGCTGGCGAAAAACCCGACCATCGACGCCTGGTGGAAGCTACTCTCCCGCGAGGTGAAATAA
NC_007779.1_cds_WP_001295358.1_979	ATGAAACACAAGCTTTCTGCAATCCTTATGGCCTTCATGTTGACGACGCCAGCTGCGTTTGCTGCCCCTGAAGCAACAAACGGGACCGAGGCAACGACGGGTACTACTGGCACCACAACGACCACTACCGGCGCAACCACGACTGCTACTACCACTGGTGGCGTGGCTGCTGGCGCTGTCGGCACGGCGACAGTTGTCGGTGTGGCAACGGCTGTTGGTGTGGCGACGTTGGCAGTTGTTGCAGCAAATGACAGTGGCGATGGCGGTTCTCATAACACCTCAACCACCACGTCCACTACACGCTAA
NC_013654.1_cds_WP_001296680.1_4110	ATGAGTAAAGTGAAAAGTATCACCCGTGAGTCCTGGATCCTGAGCACTTTCCCGGAGTGGGGTAGCTGGCTGAATGAAGAAATTGAGCAAGAGCAGGTCGCACCAGGCACTTTCGCAATGTGGTGGCTCGGCTGTACCGGGATCTGGTTGAAATCAGAAGGCGGTGCCAACGTTTGTGTTGATTTTTGGTGCGGTACTGGCAAACAAAGCCACGGTAACCCGTTAATGAAACAGGGTCACCAGATGCAGCGCATGGCTGGCGTGAAAAAACTGCAGCCAAACCTGCGCACCACCCCGTTTGTTCTTGATCCGTTTGCGATTCGCCAGATCGACGCAGTACTGGCGACTCACGATCACAACGATCATATCGACGTTAACGTCGCTGCTGCCGTGATGCAGAACTGTGCTGATGACGTACCGTTCATTGGACCGAAAACCTGCGTTGATTTGTGGATTGGCTGGGGCGTACCGAAAGAGCGTTGCATCGTCGTTAAACCGGGCGACGTAGTGAAGGTAAAAGACATTGAAATTCATGCACTTGATGCTTTCGACCGCACGGCACTGATCACGCTGCCAGCCGATCAAAAAGCGGCTGGCGTACTGCCGGACGGCATGGACGATCGCGCGGTAAACTACCTGTTCAAAACGCCGGGCGGTTCCCTGTATCACAGCGGCGATTCCCACTACTCCAACTATTATGCAAAACATGGTAACGAGCATCAGATCGACGTGGCTTTAGGATCGTACGGAGAGAACCCACGTGGTATCACCGACAAAATGACCAGTGCTGATATCCTGCGTATGGGCGAAGCGCTGAATGCGAAAGTAGTGATCCCGTTCCACCACGATATCTGGTCAAACTTCCAGGCCGATCCGCAAGAGATCCGCGTGCTGTGGGAGATGAAAAAAGATCGCCTGAAGTATGGCTTCAAGCCGTTTATCTGGCAGGTCGGCGGCAAATTTACCTGGCCGCTGGATAAAGACAACTTCGAGTACCACTATCCGCGTGGTTTCGATGATTGCTTCACTATTGAACCAGATCTGCCGTTCAAGTCGTTCCTGTAA
NC_013364.1_cds_WP_001292214.1_253	ATGTCTGAACTTATTGCAACTGCCGCTTCCAGCATTAACGCTTTTACTCTGGCAAAGCGTGTCGCCGCATTTAACGTGCCGGTGCTCATTCAGGGCGAAACCGGCGCGGGCAAAGAGTGCGTGGCGAAATATATTCACACAGTCGCCTTTGGTGAAAATGAAAACGCGCCCTATATCGGCGTGAACTGCGCTGCGATCCCGGAAAACATGCTGGAAGCAACCTTATTTGGCTACGACAAAGGCGCATTTACCGGCGCAATTGCCAGTGTGCCAGGAAAAATGGAACTGGCGAATAACGGCACCTTATTACTCGATGAAATTGGCGATATGCCGCTGGCGTTACAGGCCAAAATATTACGCGTATTGCAGGAACAACAGGTTGAGCGATTAGGCAGCAACCGACAAATTAAACTCAATTTTCGCCTGATTGCCTGCACCAATAAAAACCTTGAGCAGGAAGTCGCCGCCGGGCGTTTTCGTGAAGATCTCTATTATCGTCTGGCGGTTATTCCTATTACCATGCCGCCGCTGCGTGAACGTCTGAACGATATTATTCCGCTGGCAGAGTCATTTATAAAAAAATACTCCACGGTGCTGGTGAAAAATATCACCCTTTCAGAATCTACCCGCCGTGCGATGCTGAATTACCGCTGGCCCGGCAATGTGCGCCAGCTGGAGAACGCCATTCAGCGGGGAATGATTTTAAATCGCGACGGCGTGATTTACCCGGACGCCTTAGGCCTGCCGGAAAATGACATTGCCGACCACAGCGAACTGCAATGGCCTGCTCAGCCCGCCGTACACATTGCCGAAACCAGCGATTTAGGCCAGCACGGACGAAGCGCCCAGTATCAATATATCGCTGACCTGATGCGTAAATATCAGGGCAACCGCAGCAAAATCGCCGACCTGTTAGGTATTACCCCGCGCGCACTGCGCTATCGACTGGCCTCCATGCGCAAGCACGGTATCGAAGTTTTCTCCTGA
NC_007779.1_cds_WP_000386733.1_2306	ATGGATTATACGCTCACCCGCATAGATCCCAACGGTGAGAACGACCGTTACCCCCTGCAAAAGCAGGAGATCGTAACCGACCCTCTGGAGCAAGAAGTTAACAAAAACGTGTTTATGGGCAAGCTCAATGACATGGTTAACTGGGGTCGTAAAAACTCAATTTGGCCGTATAACTTCGGTCTTTCCTGCTGTTACGTTGAGATGGTGACTTCGTTTACCGCGGTGCATGACGTGGCGCGTTTTGGCGCAGAAGTATTGCGTGCTTCGCCGCGTCAGGCTGACCTGATGGTGGTTGCAGGAACCTGCTTTACCAAAATGGCACCGGTTATTCAGCGTCTGTATGACCAGATGCTGGAACCAAAATGGGTTATCTCAATGGGTGCCTGTGCCAACTCTGGTGGTATGTACGATATTTATTCCGTTGTGCAGGGCGTCGATAAATTCATCCCGGTTGATGTGTATATCCCGGGCTGCCCGCCGCGTCCTGAAGCGTACATGCAGGCACTGATGCTGTTGCAGGAATCTATCGGCAAAGAACGTCGTCCGCTCTCCTGGGTGGTTGGCGATCAGGGCGTTTATCGCGCCAATATGCAATCAGAGCGCGAACGCAAGCGCGGTGAACGCATTGCCGTAACTAACCTGCGTACACCTGACGAGATTTAA
NC_011415.1_cds_WP_001295431.1_2376	ATGTACGATTTTAATCTGGTGTTGCTGCTGCTTCAGCAGATGTGCGTTTTTTTAGTCATTGCGTGGTTAATGAGTAAAACGCCATTATTCATACCGTTAATGCAGGTCACGGTTCGTCTGCCGCATAAATTTCTCTGCTACATCGTCTTTTCCATCTTCTGCATCATGGGCACCTGGTTTGGGTTGCACATTGACGATTCTATTGCCAATACCCGTGCGATAGGCGCGGTAATGGGCGGCTTACTCGGCGGTCCGGTCGTCGGTGGGCTGGTTGGTCTGACCGGCGGCTTACATCGATATTCGATGGGGGGCATGACCGCGCTAAGTTGCATGATCTCAACCATCGTTGAAGGATTGCTCGGCGGCCTGGTACACAGCATCCTGATCCGTCGCGGGCGCACTGATAAAGTCTTTAACCCCATTACCGCCGGTGCCGTCACGTTCGTCGCTGAAATGGTGCAAATGCTGATCATCCTTGCGATCGCCCGACCTTATGAAGATGCGGTGCGTCTGGTGAGTAATATTGCTGCACCAATGATGGTCACCAATACCGTCGGCGCGGCGCTGTTTATGCGTATATTGCTCGATAAACGCGCGATGTTTGAAAAATACACTTCTGCTTTTTCTGCCACTGCGCTGAAAGTGGCAGCCTCGACGGAAGGCATTTTGCGACAGGGGTTTAACGAAGTGAACAGCATGAAAGTGGCTCAGGTGCTGTATCAGGAGCTGGATATTGGTGCAGTCGCGATTACCGATCGAGAGAAATTGCTGGCCTTTACCGGAATTGGTGACGACCACCATTTACCCGGCAAACCGATTTCTTCGACTTACACCTTAAAAGCGATTGAAACCGGTGAAGTGGTCTACGCTGATGGCAACGAAGTACCTTATCGTTGCTCTTTGCATCCGCAATGCAAACTGGGGTCGACGCTGGTAATTCCGTTGCGTGGCGAAAATCAGCGCGTGATGGGCACCATCAAATTGTATGAAGCCAAAAACCGTTTATTCAGTTCAATCAACCGCACGCTGGGCGAGGGGATTGCGCAACTGCTTTCGGCGCAGATCCTCGCCGGGCAATATGAGCGGCAAAAAGCGATGCTCACCCAGTCAGAGATCAAACTGCTTCACGCCCAGGTGAACCCCCATTTTTTGTTTAATGCGCTTAACACCATTAAAGCGGTGATCCGTCGCGACAGCGAACAGGCCAGCCAGCTGGTGCAGTATCTTTCCACTTTTTTCCGCAAAAACTTAAAGCGGCCTTCGGAGTTTGTTACTCTCGCCGACGAAATTGAACATGTGAACGCTTATCTGCAAATTGAAAAGGCGCGCTTCCAGTCGCGGTTGCAGGTCAACATTGCTATTCCGCAAGAATTATCCCAGCAGCAATTGCCCGCGTTTACCCTGCAACCGATAGTGGAAAACGCCATTAAACATGGGACATCACAACTGCTGGATACAGGGCGAGTGGCAATCAGCGCCCGACGTGAGGGGCAACATTTGATGCTGGAGATCGAAGACAATGCCGGTTTGTATCAACCGGTAACCAATGCCAGTGGGCTGGGGATGAATCTGGTGGATAAGCGTTTACGTGAACGGTTTGGCGATGACTATGGGATAAGCGTCGCCTGTGAGCCTGATAGTTACACCCGAATAACGTTACGACTACCATGGAGGGACGAGGCATGA
NC_007946.1_cds_WP_000934214.1_3812	ATGCTCAATCAGAAAATTCAAAACCCTAATCCAGACGAACTGATGATCGAGGTCGATCTCTGCTATGAGCTGGACCCGTATGAATTAAAACTGGATGAGATGATCGAGGCAGAACCGGAACCCGAGATGATTGAAGGGCTGCCCGCCTCTGATGCGCTGACGCCTGCCGATCGCTATCTCGAACTGTTCGAGCATGTTCAGTCGGCGAAAATTTTCCCCGACAGTAAAACCTTTCCCGACTGCGCACCCAAAATGGACCCGCTGGATATTTTAATCCGCTACCGTAAAGTGCGCCGTCATCGTGATTTTGACTTGCGCAAGTTTGTTGAAAACCACTTCTGGCTGCCGGAGGTCTACTCCAGCGAGTATGTATCGGACCCGCAAAATTCCCTGAAAGAGCATATCGACCAGCTGTGGCCGGTGCTAACCCGTGAACCACAGGATCACATTCCGTGGTCTTCTCTGCTGGCGCTGCCGCAGTCATATATTGTCCCGGGCGGCCGTTTTAGCGAAACCTACTATTGGGATTCCTATTTCACCATGCTGGGGCTGGCGGAAAGTGGTCGGGAAGATTTGCTGAAATGCATGGCTGATAACTTCGCCTGGATGATCGAAAACTACGGCCACATCCCCAACGGCAACCGCACCTATTATTTGAGCCGCTCGCAACCACCGGTTTTTGCGCTGATGGTGGAGTTGTTTGAAGAAGATGGTGTACGCGGCGCGCGCCGCTATCTCGACCACCTGAAAATGGAATATGCCTTCTGGATGGACGGTGCAGAATCGTTGATCCCTAATCAGGCCTATCGCCATGTTGTGCGGATGCCGGACGGCTCGCTGCTCAACCGTTACTGGGACGATCGCGACACACCGCGTGACGAATCCTGGCTTGAGGACGTTGAAACCGCGAAACATTCTGGTCGCCCGCCCAACGAGGTGTACCGCGATTTACGCGCGGGGGCGGCCTCCGGTTGGGATTACTCTTCCCGTTGGCTGCGTGATACTGGTCGTCTGGCGAGCATTCGTACCACCCAGTTCATCCCCATCGATCTGAATGCCTTCCTGTTTAAACTGGAGAGCGCCATCGCCAACATCTCGGCGCTGAAAGGCGAGAAAGAGACAGAAGCACTGTTCCGCCAGAAGGCCAGTGCCCGTCGCGATGCGGTAAACCGTTACCTCTGGGATGATGAAAACGGTATCTACCGCGATTACGACTGGCGACGCGAGCAACTGGCGCTGTTTTCCGCTGCCGCCATTGTGCCGCTCTATGTCGGTATGGCGAACCATGAACAGGCCGATCGTCTGGCAAACGCCGTGCGCAGCCGGTTACTGACACCTGGCGGGATTCTGGCAAGCGAGTACGAAACCGGTGAACAGTGGGATAAACCCAACGGCTGGGCACCGTTACAGTGGATGGCAATTCAGGGATTTAAAATGTACGGCGATGACCTTCTGGGTGATGAAATCGCGCGCAACTGGCTGAAGACGGTGAATCAGTTCTATCTGGAACAGCACAAACTGATCGAGAAATACCATATTGCCGATGGTGTTCCTCGCGAAGGCGGCGGTGGCGAGTATCCGTTGCAGGATGGGTTTGGCTGGACTAACGGTGTGGTACGCCGTTTAATTGGTTTGTACGGCGAACCATAA
NC_007779.1_cds_WP_000825452.1_1512	ATGAAAAGACTTCACAAGAGGTTCCTGTTAGCTACGTTTTGCGCGTTATTCACAGCAACTCTCCAGGCCGCCGATGTCACTATCACTGTTAATGGTCGGGTAGTCGCTAAACCCTGCACTATTCAAACCAAAGAAGCTAACGTTAATCTCGGGGATCTTTATACGCGCAATCTGCAACAACCTGGTTCTGCATCTGGCTGGCACAATATTACTTTGTCATTAACCGATTGTCCGGTTGAAACAAGTGCAGTGACGGCAATCGTGACAGGTTCAACTGACAATACGGGTTATTACAAAAATGAAGGTACTGCCGAAAATATTCAGATAGAGCTGAGGGATGACCAGGATGCTGCGTTAAAAAATGGCGATAGCAAAACGGTTATTGTTGATGAGATCACTCGTAATGCACAGTTTCCACTTAAGGCAAGAGCTATCACGGTGAATGGAAACGCAAGCCAGGGAACGATCGAGGCGCTAATCAATGTGATCTACACCTGGCAATAA
NC_012892.2_cds_WP_000974813.1_362	ATGGCTATCATCCCAAAAAACTATGCGCGGTTAGAAAGCGGCTATCGCGAAAAAGCATTAAAAATCTATCCGTGGGTCTGCGGTCGCTGTTCCCGCGAGTTTGTTTATTCCAACCTGCGTGAACTTACCGTTCACCACATTGATCACGACCATACCAATAACCCGGAAGATGGCAGTAACTGGGAATTGTTGTGTCTCTATTGCCACGATCATGAGCATTCGAAATATACCGAAGCGGATCAGTATGGTACGACCGTTATCGCAGGGGAAGATGCGCAGAAAGATGTCGGTGAAGCGAAGTACAACCCATTCGCTGACCTGAAAGCGATGATGAACAAGAAGAAGTGA
NC_011415.1_cds_WP_012565085.1_1626	ATGACACAGACAGAATCAGCGATTCTGGCGCACGCCCGGCGATGTGCGCCAGCGGAGTCGTGCGGCTTCGTGGTAAGCACGCCGGAGGGGGAAAGATATTTTCCCTGCGTGAATATCTCCGGTGAGCCGGAGGCGTATTTCCGTATGTCGCCGGAAGACTGGCTGCAGGCAGAAATGCAGGGTGAGATTGTGGCGCTGGTCCACAGCCACCCCGGTGGTCTGCCCTGGCTGAGTGAGGCCGACCGGCGGCTGCAAGTGCAGAGTGATTTGCCGTGGTGGCTGGTCTGCCGGGGGACGATTCATAAGTTCCGCTGTGTGCCGCATCTCACCGGGCGGCGCTTTGAGCACGGTGTGACGGACTGTTACACACTGTTCCGGGATGCTTATCATCTGGCGGGGATTGAGATGCCGGACTTTTATCGTGAGGATGACTGGTGGCGTAACGGTCAGAATCTCTATCTTGACAATATGGAGGCGACTGGTTTTTACCGTGTCGCACTGACAGAGGCGCAGCCGGGCGATGTGCTGCTGTGCTGCTTTGGTTCATCGGTGCCGAATCATGCCGCTATTTACTGCGGTGACGGCGAGCTGCTGCACCATATTCCTGAACAACTGAGCAAACGAGAGAGGTATACCGACAAATGGCAGCGACGCACACACTCCCTCTGGCGTCACCGGGCATGGCGCGCATCTGCCTTTACGGGGATTTACAACGATTTGGCCGCCGCATCGACCTTCGTGTGA
NC_011415.1_cds_WP_001307251.1_1991	GTGGCCCAACACACCGTTTATTTCCCGGACGCCTTTCTGACACAAATGCGCGAAGCGATGCCTTCGACGCTCTCATTTGATGATTTTCTTGCCGCCTGTCAGCGCCCGTTGCGCCGCAGCATTCGCGTTAATACGCTGAAAATCTCCGTTGCTGATTTCCTGCAATTAACCGCTCCTTATGGCTGGACGCTTACGCCAATTCCGTGGTGTGAAGAAGGTTTCTGGATTGAACGCGACAATGAAGATGCATTGCCATTGGGTAGTACCGCCGAGCATTTAAGCGGCCTGTTTTATATTCAGGAAGCCAGTTCAATGTTGCCCGTTGCCGCCTTGTTTGCTGACGATAATGCACCACAGCGGGTGATGGATGTCGCAGCTGCGCCAGGCTCCAAAACGACGCAAATTGCCGCGCGGATGAATAACGAAGGGGCAATCCTTGCCAATGAGTTTTCCGCCAGTCGGGTAAAAGTGTTACATGCCAATATCAGCCGCTGTGGCATCAGTAATGTTGCGCTCACACATTTTGATGGCCGCGTGTTTGGTGCGGCAGTGCCAGAAATGTTCGATGCCATTTTGCTGGACGCTCCCTGCTCCGGCGAAGGCGTGGTGCGTAAAGATCCCGATGCGCTAAAAAACTGGTCACCAGAAAGCAATCAGGAAATCGCAGCTACCCAACGGGAACTGATCGACAGCGCCTTTCATGCATTACGTCCTGGTGGTACGCTGGTTTACTCGACCTGTACCTTAAACCAGGAAGAAAACGAAGCCGTTTGCCTGTGGCTGAAAGAGACTTACCCCGACGCAGTAGAGTTTTTACCACTTGGCGATCTCTTCCCTGGTGCAAACAAAGCGCTGACCGAAGAAGGCTTTTTGCATGTTTTCCCACAAATTTACGACTGCGAAGGCTTCTTCGTTGCTCGTCTGCGTAAAACTCAGGCGATTCCCGCCTTACCCGCCCCCAAATACAAAGTGGGCAATTTCCCGTTCAGCCCGGTGAAAGATCGCGAAGCTGGACAAATTCGTCAGGCGGCTGCAGGTGTTGGCTTAAACTGGGATGAAAACCTGCGCCTCTGGCAGCGTGACAAAGAACTGTGGTTGTTCCCGGTGGGCATTGAAGCCCTGATCGGTAAAGTCCGATTTTCTCGGTTGGGGATTAAACTTGCCGAGACGCACAACAAAGGTTATCGCTGGCAGCATGAAGCGGTTATTGCTCTTGCCTCACCCGATAATATGAATGCATTCGAGCTGACACCGCAGGAAGCGGAGGAGTGGTATCGCGGGCGCGATGTTTACCCGCAAGCCGCGCCAGTGGCGGATGATGTATTGGTTACTTTCCAGCATCAACCGATTGGTTTAGCCAAACGGATTGGTTCGCGATTGAAAAACAGCTATCCGCGTGAACTGGTGCGCGATGGGAAACTTTTTACCGGTAACGCCTGA
NC_013654.1_cds_WP_000462776.1_101	ATGTTTGAACCAATGGAACTTACCAATGACGCGGTGATTAAAGTCATCGGCGTCGGCGGCGGCGGCGGTAATGCTGTTGAACACATGGTGCGTGAGCGCATTGAAGGTGTTGAATTCTTCGCGGTAAATACCGATGCACAAGCGCTGCGTAAAACAGCGGTTGGACAGACGATTCAAATCGGTAGCGGTATCACCAAAGGACTGGGCGCTGGCGCTAATCCAGAAGTTGGCCGCAATGCGGCTGATGAGGATCGCGATGCACTGCGTGCGGCGCTGGAAGGTGCAGACATGGTCTTTATTGCTGCGGGTATGGGTGGTGGCACCGGTACAGGTGCAGCACCAGTCGTCGCTGAAGTGGCAAAAGATTTGGGTATCCTGACCGTTGCTGTCGTCACTAAGCCTTTCAACTTTGAAGGCAAGAAGCGTATGGCATTCGCGGAGCAGGGGATCACTGAACTGTCCAAGCATGTGGACTCTCTGATCACTATCCCGAACGACAAACTGCTGAAAGTTCTGGGCCGTGGTATCTCCCTGCTGGATGCGTTTGGCGCAGCGAACGATGTACTGAAAGGCGCTGTGCAAGGTATCGCCGAACTGATTACTCGTCCGGGTTTGATGAACGTGGACTTTGCAGACGTACGCACCGTAATGTCTGAAATGGGCTACGCAATGATGGGTTCTGGTGTGGCGAGCGGTGAAGACCGTGCGGAAGAAGCTGCTGAAATGGCTATCTCTTCTCCGCTGCTGGAAGATATCGACCTGTCTGGCGCACGCGGCGTGCTGGTAAACATCACAGCGGGCTTCGACCTGCGTCTGGATGAGTTCGAAACGGTAGGTAACACCATCCGTGCATTTGCTTCCGACAACGCGACCGTGGTTATCGGTACTTCTCTTGACCCGGATATGAATGACGAGCTGCGCGTAACTGTTGTTGCGACAGGTATCGGCATGGACAAACGTCCTGAAATCACTCTGGTGACCAATAAGCAGGTTCAGCAGCCAGTGATGGATCGCTACCAGCAGCACGGTATGGCTCCGCTGACCCAGGAGCAGAAGCCGGTTGCTAAAGTCGTGAATGACAATGCGCCGCAAACTGCGAAAGAGCCGGATTATCTGGATATCCCAGCATTCCTGCGTAAGCAAGCTGATTAA
NC_011415.1_cds_WP_001187183.1_4363	ATGCAACAACCTGTAGTTCGCGTTGGCGAATGGCTTGTTACTCCGTCCATAAACCAAATTAGCCGCAATGGGCGTCAACTTACCCTTGAGCCGAGATTAATCGATCTTCTGGTTTTCTTTGCTCAACACAGTGGCGAAGTACTTAGCAGGGATGAACTTATCGATAATGTCTGGAAGAGAAGTATTGTCACCAATCATGTTGTGACGCAGAGTATCTCAGAACTACGTAAGTCATTAAAAGATAATGATGAAGATAGTCCTGTCTATATCGCTACTGTACCAAAGCGCGGCTATAAATTAATGGTGCCGGTTATCTGGTACAGCGAAGAAGAGGGAGAGGAAATAATGCTATCTTCGCCTCCCCCTATACCAGAGGCGGTTCCTGCCACAGATTCTCCCTCCCACAGTCTTAACATTCAAAACACCGCAACGCCACCTGAACAATCCCCAGTTAAAAGCAAACGATTCACTACCTTTTGGGTATGGTTTTTTTTCCTGTTGTCGTTAGGTATCTGTGTAGCACTGGTAGCGTTTTCAACTCTTGATACACGTCTTCCGATGAGCAAATCGCGTATTTTGCTCAATCCACGCGATATTGACATTAATATGGTAAATAAAAGTTGTAACAGCTGGAGTTCCCCGTATCAGCTCTCTTACGCGATAGGCGTGGGTAATTTGGTGGCGACATCACTTAACACCTTCTCCACCTTTATGGTGCATGACAAAATCAACTACAACATTGATGAACCGAGCAGTTCCGGTAAAACATTATCTATTGCGTTTGTTAATCAGCGCCAATACCGTGCTCAACAATGCTTTATGTCGATAAAATTGGTAGACAATGCAGATGGTTCAACCATGCTGGATAAACGTTATGTCATCACTAACGGTAATCAGCTGGCGATTCAAAATGATTTACTGGAGAGTTTATCAAAAGCGTTAAACCAACCGTGGCCACAACGAATGCAGGAGACGCTCCAGCAAATTTTGCCTCATCGTGGTGCGTTATTAACTAATTTTTATCAGGCACATGATTATTTACTGCATGGCGATGATAAATCATTGAACCGTGCCAGTGAATTATTAGGTGAGATTGTTCAATCATCCCCAGAATTTACCTACGCGAGAGCAGAAAAAGCATTAGTTGATATCGTGCGCCATTCTCAACATCCTTTAGATGAAAAACAATTAGCAGCACTGAACACAGAAATAGATAACATTGTTACACTACCGGAATTGAATAACCTGTCCATTATATATCAAATAAAAGCGGTCAGTGCTCTGGTAAAAGGTAAAACAGATGAGTCTTACCAGGCGATAAATACTGGCATTGATCTTGAAATGTCCTGGCTAAATTATGTATTGCTTGGCAAGGTTTATGAAATGAAGGGGATGAACCGGGAAGCAGCTGATGCATATCTCACCGCCTTTAATTTACGCCCAGGGGCAAACACCCTTTACTGGATTGAAAATGGTATATTCCAGACTTCTGTTCCTTATGTTGTACCTTATCTCGACAAATTTCTCGCTTCAGAATAA
NC_002695.2_cds_NP_311048.2_2892	ATGCCGAAATTTCGAGTTTCTTTATTTAGCCTGGCCCTGATGCTGGCTGTGCCTTTGGCACCGCAGGCCGTTGCGAAAACGGCAGCCGCTACCACCGCTTCACAACCGGAAATTGCCTCCGGTAGCGCGATGATTGTTGATCTGAATACCAACAAAGTGATCTATTCGAACCACCCGGATCTGGTGCGTCCGATTGCGTCTATCAGCAAATTAATGACTGCGATGGTCGTGCTGGATGCACGACTGCCGCTGGATGAAAAACTAAAAGTGGATATCAGCCAGACGCCGGAGATGAAAGGGGTCTATTCGCGCGTACGACTGAATAGCGAAATCAGCCGTAAAGATATGCTGTTGCTGGCGCTGATGTCTTCAGAAAACCGCGCGGCGGCAAGCCTTGCGCACCATTATCCCGGTGGTTACAAAGCCTTTATTAAGGCAATGAATGCGAAAGCGAAATCGCTCGGAATGAACAACACGCGCTTTGTTGAACCTACCGGATTGTCGGTGCATAACGTTTCAACCGCCCGTGACTTAACCAAACTGCTCATTGCCAGCAAACAATATCCGTTGATCGGGCAGTTAAGTACTACCCGGGAAGATATGGCAACCTTCTCTAACCCGACGTATACGCTGCCGTTCCGCAATACTAATCATCTGGTGTATCGCGATAACTGGAATATCCAGCTAACCAAAACCGGCTTTACCAATGCGGCGGGCCATTGTCTGGTGATGCGTACGGTTATCAATAATAAACCGGTGGCGCTGGTAGTGATGGATGCGTTTGGCAAATACACCCATTTTGCCGATGCCAGCCGCCTGCGTACCTGGATTGAAACCGGTAAAGTGATGCCTGTTCCGGCAGCAGCGTTAAGCTATAAAAAACAAAAAGCCGCCCAAATGGCGGCGGCGGGGCAGACGGCACAGAACGATTAA
NC_013364.1_cds_WP_000928824.1_4604	ATGTTGATGTTATTTCTCACCGTCGCCATGGTGCACATTGTGGCGCTTATGAGCCCCGGTCCCGATTTCTTTTTTGTCTCTCAGACCGCTGTCAGTCGTTCCCGTAAAGAAGCGATGATGGGCGTGCTGGGCATTACCTGCGGCGTAATGGTTTGGGCTGGGATTGCGCTGCTTGGCCTGCATTTGATTATCGAAAAAATGGCCTGGCTGCATACGCTGATTATGGTGGGCGGTGGCCTGTATCTCTGCTGGATGGGTTACCAGATGCTACGCGGTGCACTGAAAAAAGAGGCGGTTTCTGCACCTGCGCCACAGGTCGAGCTGGCGAAAAGTGGGCGCAGTTTCCTGAAAGGTTTACTGACCAATCTCGCTAATCCGAAAGCGATTATCTACTTTGGCTCGGTGTTCTCATTGTTTGTCGGTGATAACGTTGGCACTACCGCGCGCTGGGGCATTTTTGCGCTGATCATTGTCGAAACGCTGGCGTGGTTTACCGTCGTTGCCAGCCTGTTTGCCCTGCCGCAAATGCGCCGTGGTTATCAACGTCTGGCGAAGTGGATTGATGGTTTTGCCGGGGCGTTATTTGCCGGATTTGGCATTCATTTGATTATTTCGCGGTGA
NC_004431.1_cds_WP_001296131.1_1983	ATGATTACCACGGACGATGCGCTGGCTTCTTTGTGTGAAGCCGTCCGTGCCTTTCCGGCGATAGCCCTGGATACTGAATTTGTTCGTACGCGCACTTATTACCCGCAGCTGGGTTTAATTCAACTTTTTGATGGTGAGCATCTGGCGCTAATTGATCCTCTCGGGATCACCGACTGGTCACCGCTGAAAGCGATCCTGCGCGATCCGTCCATCACAAAATTTCTTCATGCAGGCAGTGAAGATCTGGAAGTGTTCCTCAATGTCTTTGGCGAATTACCACAACCCTTGATTGACACGCAAATCCTTGCTGCCTTCTGCGGACGCCCGATGTCATGGGGTTTCGCTTCCATGGTGGAAGAGTATTCCGGCGTTACGCTGGACAAGAGTGAATCGCGCACCGACTGGCTGGCCAGACCGCTGACCGAACGTCAGTGTGAATACGCAGCGGCGGATGTCTGGTATCTGTTACCGATCACCGCAAAGCTTATGGTAGAAACGGAGGCCTCCGGCTGGCTACCTGCGGCGCTGGATGAATGCCGCCTGATGCAAATGCGTCGTCAGGAAGTCGTTGCGCCGGAAGACGCCTGGCGTGATATCACCAATGCCTGGCAATTACGCACACGCCAACTGGCCTGTCTGCAACTGTTAGCCGACTGGCGATTGCGCAAGGCGCGAGAGCGCGATCTGGCGGTGAACTTTGTCGTGCGTGAAGAGCATTTGTGGTCGGTAGCGCGTTATATGCCGGGAAGTCTGGGCGAACTGGACAGCCTGGGCTTATCCGGTAGCGAAATCCGCTTCCACGGTAAAACGTTGCTGGCGCTGGTGGAAAAAGCGCAGGCATTGCCGGAAGAGGCCTTACCGCAGCCGATGCTTAACCTGATGGACATGCCGGGTTATCGTAAAGCGTTTAAAGCGATTAAGTCGCTGATTACTGACGTCAGCGAAACGCACAAGATCAGCGCCGAATTGCTGGCATCGCGTCGGCAAATCAACCAATTGCTGAACTGGCACTGGAAACTGAAACCGCAGAACAATTTGCCGGAGCTGATTTCCGGCTGGCGTGGTGAGCTGATGGCGGAAGCATTACACAATTTATTGCAGGAATATCCACAGTAA
NC_013364.1_cds_WP_000551807.1_3197	ATGCATAACCAGGCTCCAATTCAACGTAGAAAATCAACACGTATTTACGTTGGGAATGTGCCGATTGGCGATGGTGCTCCCATCGCCGTACAGTCCATGACCAATACGCGTACGACAGACGTCGAAGCAACGGTCAATCAAATCAAGGCGCTGGAACGCGTTGGCGCTGATATCGTCCGTGTCTCCGTACCGACGATGGACGCGGCAGAAGCGTTCAAACTCATCAAACAGCAGGTTAACGTGCCGCTGGTGGCTGACATCCACTTCGACTATCGCATTGCACTGAAAGTAGCGGAATACGGCGTCGATTGTCTGCGTATTAACCCTGGCAATATCGGTAATGAAGAGCGTATTCGCATGGTGGTTGACTGTGCGCGCGATAAAAACATTCCGATCCGTATTGGCGTTAACGCCGGATCGCTGGAAAAAGATCTGCAAGAAAAGTATGGCGAACCGACGCCGCAGGCGTTGCTGGAATCCGCCATGCGCCATGTTGATCATCTCGATCGCCTGAACTTCGATCAGTTCAAAGTCAGCGTGAAAGCGTCTGACGTCTTCCTCGCTGTTGAGTCTTATCGTTTGCTGGCAAAACAGATCGATCAGCCGCTGCATCTGGGGATCACCGAAGCCGGTGGTGCACGCAGCGGGGCAGTAAAATCCGCCATTGGTTTAGGTCTGCTGCTGTCTGAAGGCATCGGCGACACGCTGCGCGTATCACTGGCGGCCGATCCGGTCGAAGAGATCAAAGTCGGTTTCGATATTTTGAAATCGCTGCGTATCCGTTCGCGCGGGATCAACTTCATCGCCTGCCCGACCTGTTCGCGTCAGGAATTTGATGTTATCGGTACGGTTAACGCGCTGGAGCAACGCCTGGAAGATATCATCACTCCGATGGACGTTTCGATTATCGGCTGCGTGGTGAATGGCCCAGGTGAGGCGCTGGTTTCTACACTCGGCGTCACCGGCGGCAACAAGAAAAGCGGCCTCTATGAAGATGGCGTGCGCAAAGACCGTCTGGACAACAACGATATGATCGACCAGCTGGAAGCACGCATTCGTGCGAAAGCCAGTCAGCTGGACGAAGCGCGTCGAATTGACGTTCAGCAGGTTGAAAAATAA
NC_007946.1_cds_WP_001181324.1_4546	ATGCAAAATCGGCTGACCATCAAAGACATCGCGCGCTTAAGCGGCGTGGGGAAATCTACGGTTTCCCGGGTGCTGAATAACGAAAGCGGCGTGAGCCAGCGCACGCGCGAGCGTGTTGAAGCAGTGATGAATCAGCATGGATTTTCCCCTTCCCGCTCTGCGCGCGCTATGCGTGGGCAAAGCGATAAAGTGGTCGCCATCATTGTTACCCGTCTGGATTCGTTGTCAGAAAATCTCGCCGTTCAAACCATGCTGCCAGCGTTCTATGAACAAGGTTACGATCCAATCATGATGGAAAGTCAGTTTTCCCCACAATTAGTTGCCGAACATTTGGGGGTCCTGAAACGGCGTAATATCGACGGCGTAGTGCTGTTCGGTTTTACCGGCATAACAGAAGAAATGTTAGCCCACTGGCAGTCATCGCTGGTTCTGCTGGCGCGTGACGCAAAAGGCTTTGCTTCGGTCTGTTATGACGACGAAGGGGCAATCAAGATCCTGATGCAACGGCTGTATGACCAGGGGCATCGTAATATCAGTTATCTCGGCGTGCCGCATAGTGACGTGACGACCGGTAAGCGACGTCACGAAGCCTACCTGGCGTTCTGCAAAGCGCATAAATTGCATCCCGTTGCCGCTCTGCCAGGGCTTGCTATGAAGCAAGGCTATGAGAACGTAGCAAAAGTGATTACGCCTGAAACTACCGCGTTACTGTGCGCAACCGACACGCTGGCACTTGGCGCAAGTAAATACCTGCAAGAGCAACGCATCGACACCTTGCAACTGGCGAGCGTCGGTAATACACCGTTAATGAAATTCCTCCATCCGGAGATCGTCACCGTAGATCCCGGTTACGCCGAAGCTGGACGCCAGGCGGCCTGCCAGTTGATCGCGCAGGTCACCGGGCGCAGCGAACCGCAACAAATCATCATCCCCGCCACCCTGTCCTGA
NC_013364.1_cds_WP_000622549.1_3713	ATGATTTCAGAGCATGATTCTGTATTGGAAAGATACCCACGTATTCAGAAAGTGCTCAATAGCACTGTGCCGGCATTATCATTAAATTCGTCTACCAGATATGAAGGTAAAATTACCAATATCGGCGGGACGATTATTAAGGCGCGTTTACCAAAAGCGCGTATTGGCGCCTTTTACAAGATAGAACCCAGTCAACGTTTAGCCGAGGTGATCGCTATTGATGAAGATGAGGTTTTCCTGTTGCCTTTTGAGCATGTTTCCGGCATGTACTGTGGTCAGTGGTTAAGTTATCAGGGGGATGAGTTCAAGATTCGTGTTGGAGACGCACTACTTGGGCGGCTTGTTGATGGCATTGGCAGACCAATGGAGAGTAATATTGCTGCTCCCTATCTTCCGTTTGAACGCAGCTTGTATGCTGAACCACCAGATCCTTTATTAAGGCAGGTTATTGATCAGCCATTTATACTTGGCGTCAGGGCAATTGATGGGTTACTAACTTGCGGTATTGGGCAGCGTATCGGTATTTTTGCCGGTTCAGGCGTTGGTAAAAGTACGCTTTTGGGGATGATTTGTAATGGCGCATCCGCAGATATTATTGTCCTTGCTCTTATCGGCGAACGTGGTCGCGAAGTAAATGAATTCCTCGCGCTTTTACCTCAATCCACGCTTTCTAAATGTGTGCTGGTCGTCACAACGTCAGACCGCCCCGCACTGGAAAGGATGAAAGCCGCATTTACGGCGACGACTATTGCAGAGTACTTCCGCGATCAGGGTAAAAATGTATTATTAATGATGGATTCTGTAACTCGTTATGCCCGAGCCGCGCGTGATGTTGGGCTTGCATCGGGAGAACCTGATGTAAGGGGGGGATTCCCTCCGAGTGTTTTTTCCTCGTTACCTAAATTATTAGAGCGAGCGGGGCCTGCGCCAAAAGGTTCAATAACCGCGATTTATACGGTGTTGTTAGAAAGCGATAATGTTAATGATCCTATTGGCGATGAAGTCCGCTCTATTCTTGATGGGCATATCGTACTTACCCGAGAACTTGCAGAGGAAAACCATTTCCCTGCAATTGATATTGGTTTAAGTGCCAGTCGTGTTATGCATAACGTTGTTACATCGGAGCATTTGCGTGCGGCGGCAGAATGCAAAAAGCTTATTGCGACTTATAACAATGTTGAGCTGCTTATTCGTATTGGTGAGTACACGATGGGGCAAGATCCTGAAGCGGATAAGGCAATAAAAAATAGGAAATTAATTCAGAGCTTTATACAGCAAAGCACCAAAGATATCAGTAGTTACGAAAAAACGATTGAAAACCTATTCAAAGTGGTTGCCTGA
NC_011415.1_cds_WP_000108172.1_1760	ATGAGCACCACTATCGAAAAAATCCAACGCCAGATTGCTGAAAACCCGATCCTGCTGTACATGAAAGGTTCACCGAAACTGCCGAGCTGCGGTTTCTCTGCCCAGGCAGTCCAGGCGCTTGCCGCATGTGGCGAACGTTTTGCCTATGTTGATATTCTGCAGAATCCGGACATTCGTGCGGAACTGCCGAAATATGCTAACTGGCCGACCTTCCCGCAACTGTGGGTTGACGGCGAGCTGGTCGGCGGTTGTGATATCGTGATCGAAATGTATCAGCGTGGCGAACTGCAGCAGCTGATCAAAGAAACTGCCGCTAAATACAAGTCTGAAGAGCCCGACGCGGAATAA
NC_007946.1_cds_WP_000502504.1_116	GTGGGCGATATTGTTTACCTGAGAATAATCGGTGAGAAGCAGGGCGATATTTCTTCAGGCTGTGGGACGTATGCGTCGGTTGGTAATCGCTGGCAGGTTGGCCATGAAGATGAAATTTTTGCCTTTGCACTCACCAACGCCATTACCAGTACTGGTAAAGGCGTTAATCTACAGGGGCTACAATTTTGCAAACTCATTGATAAAAGCTCACCGCTACTGTCTAATGCCATCAATCAGAATGAGCGGTTATTTATTGAAATCGATTTGTATCGTATAAATAAAAGCGGGCGCTGGGAACGGTATTATTATATTCAGCTAAGAAATGCTTCATTAACTGCTATTCATGTAAACATTTCTGACAATAATCTTCCTACCGAATGTGTAAATGTTAATTATGACTACATATTATGCAAACATCTAATAGCCAATACGGAATTTGACTGGTTGGCCTTTCCTGCTGGCTATAATAGCTTATTTATTCCACCTAAAAACCCACCTGCCAGTAATCTTAACCCTGAGCCACTACCAGTTGTTAACCTTCCACTCTCTCCACCAGCGGTTAAACCGGTCTATGCCAAATCCTGTCTGAAGGAGAAGGGATGTACAGATGCCGGAACGGCAGAAGAACCCGCTGAAAACTTCGGGCAAGTAGCGATTTTTGCTCTGCCAGTGGTTGATGACTGCTGTGGATACCACCATCCGGAGGCTAACGATGTTGGGCAACCCGCAGAAGCTCAAACCATGCTACTGTTTCCGGGTAGTGTGTTGGCGGCTCAAATATGGGGAAAATGGTCGCTCAGTGGCATACTCAGTGCAACCTGCGGCTCTTACATCGGTGCGTTGGCATCTGCTTTGTATATTCCCTCTGCGGGCGAGGGCAGTGCTCGCGTGCCCGGACGTGATGAGTTCTGGTATGAGGAAGAACTGCGGCAGAAAGCACTAGCAGGCAGTACCGCCACCACCCGGGTACGTTTTTTCTGGGGAACTGACATTCACGGCAAGCCTCAGGTGTATGGTGTTCATACGGGTGAAGGTACGCCGTATGAAAACGTCCGCGTGGCGAACATGCAGTGGAACGAGCAGACGCAGCGTTATGAATTTACCCCCGCTCACGATGTCGATGGCCCCCTGATTACCTGGACGCCGGAAAATCCGGAACATGGGTATGTTCCGGGCCATACCGGTAACGACAGGCCGCCGCTGGAGCAGCCCACCATTCTGGTGACGCCGATTCCGGACGGCACCGATACCTATACCACGCCGCCATTCCCGGTTCCTGATCCGAAAGAATTCAACGATTATATTCTGGTTTTTCCGGCGGGATCCGGTATTAAGCCCATCTATGTTTACCTGAAGGAGGATCCGCGAAAGCTGCCTGGTGTTGTAACAGGGCGCGGCGTCCCGCTTTCACCAGGAACTCGCTGGCTGGATATGTCGGTATCCAATAACGGCAACGGCGCACCAATCCCGGCGCATATTGCTGATAAATTGCGCGGACGGGAGTTTAAAACCTTTGATGAGTTTCGCGAGGCGCTGTGGCTGGAGGTGAGTCAGGATCCGGAGTTGATAGCGCAGTTTTCAAGTGGTAACCAAACACGTATAAAACAAGGATTAACCGCAAAAGCACCTATTGACGGTTGGTATTATGGCCCTAAAGAAATAGTTAAAAAATTCCAGATACATCATCGTGTTGCAGTTGAATATGGCGGCAGCGTATACGATATTGATAATTTACGAATTGTTACCCCCAGACTACACGATGAGATTCACTACAGGAGATAA
NC_013353.1_cds_WP_000773279.1_682	ATGAAATTGAATATCCGCGCGCAAACTGCACAAAACCAGCACAATAATTCTCCCATCGTTCTTGTCCATGGTCTGTTTGGTAGCCTCGACAACCTTGGCGTACTGGCTCGCGATCTGGTAAACGATCACAATATCATCCAGGTTGATATGCGTAACCACGGTCTTTCACCGAGAGATCCGGTAATGAATTACCCGGCGATGGCGCAGGATCTTGTTGATACTCTGGATGCACAGCAGATCGACAAAGCAACATTTATCGGTCACTCCATGGGCGGTAAAGCGGTAATGGCACTTACTGCACTGGCCCCCGATCGCATCGATAAACTGGTGGCGATCGATATCGCACCGGTCGACTATCACGTACGCCGTCATGATGAGATTTTCGCGGCTATCAACGCGGTCAGTGAATCGGACGCACAAACTCGCCAGCAAGCAGCAGCAATAATGCGCCAGCATCTTAATGAAGAAGGGGTGATTCAGTTTCTGTTGAAATCTTTTGTTGACGGGGAGTGGCGCTTTAACGTGCCGGTATTGTGGGATCAGTATCCGCATATTGTGGGTTGGGAGAAAATCCCGGCATGGGATCACCCTGCCCTGTTTATCCCTGGCGGCAATTCTCCGTATGTTAGCGAGCAGTACCGTGATGATTTACTGGCACAATTTCCACAGGCACGGGCGCATGTGATTGCAGGCGCGGGTCACTGGGTCCATGCTGAAAAACCGGATGCGGTATTACGCGCTATCCGTCGCTATCTCAATGATTAA
NC_002695.2_cds_NP_310306.2_2175	ATGCAAAAAAAAGAAATTCGCCGTTTACGTCTCAAGGAGTGGTTTAAAGATAAAACTCTGCCACCCAAAGAGAAGAGCTACCTATCTCAACTAATGAGTGGGAGAGCCTCGTTTGGAGAAAAGGCTGCCAGAAGAATAGAGCAAACATACGGGATGCCGGAAGGGTATCTGGATGCGGAATACGCAGAACAACCGGGGGGTTCTCCACCACATGCAGGGTTAACGTCTAATCAACTGGAATTATTGCAGATTTTTTCAGCCTTCCCTGAGGATGAGCAACGCCAGATAATCAGCGAGTTAAAGCAGAAAAAAGAATCAATGGAAGATCTCATAGCGAGATGGATTGCGGCGCAAAAATGCCGCCGCGCCTGA
NC_013353.1_cds_WP_001186195.1_3598	ATGCAACAGATTTCCTTTCTGCCCGGAGAAATGACGCCCGGCGAGCGCAGCCTCATTCAGCGGGCCCTGAAAACCCTGGACCGCCATCTTCATGAACCCGGCGTGGGCTTCACCTCCACCCGTGCGGCACGGGAATGGCTGATTCTGAACATGGCGGGACTGGAGCGTGAAGAGTTCCGGGTACTGTATCTGAACAACCAGAATCAGCTGATTGCCGGTGAAACCCTCTTCACCGGCACCATCAACCGCACGGAAGTCCATCCCCGGGAAGTGATTAAACGCGCCCTGTATCACAATGCCGCTGCCGTGGTGCTGGCACACAATCACCCGTCCGGTGAAGTCACACCCAGTAAGGCAGACCGGCTTATTACGGAGCGTCTGGTACAGGCACTGGCCCTGGTGGATATCCGGGTACCGGACCATCTGATAGTTGGTGGCAGACAGGTTTTCTCCTTTGCGGAACACGGTCTGCTTTAA
NC_013654.1_cds_WP_000699128.1_2235	GTGAAAATCCTTGTTGATGAAAATATGCCTTATGCCCGCGACTTATTTAGCCGTTTGGGTGAGGTGACCGCGGTTCCCGGGCGTCCAATTCCTGTCGCTCAACTGGCAGACGCGGATGCGCTTATGGTGCGTTCGGTCACGAAAGTGAATGAATCTTTGCTGGCAGGAAAACCCATTAAATTTGTTGGCACTGCCACCGCGGGGACCGACCATGTCGATGAAGCATGGTTAAAGCAGGCGGGAATTGGTTTTTCCGCTGCACCTGGCTGTAATGCGATTGCGGTGGTGGAATATGTTTTCTCCTCACTGCTGATGCTTGCCGAACGCGATGGATTTTCACTGCACGACCGTACAGTGGGGATCGTGGGCGTTGGTAACGTTGGTCGCCGTTTACAGGCGCGACTGGAAGCGTTAGGGATTACAACCTTGCTTTGCGATCCGCCTCGCGCCGACCGCGGGGATGAGGGGGATTTCCGCTCGCTGGATGAATTAGTTCAGCATGCGGATATTCTGACTTTCCATACGCCACTCTTCAAAGACGGGCCGTACAAAACGCTGCATCTGGCGGATGAAAAACTGATCCGTAGCCTGAAACCAGGAGCGATTCTGATTAACGCCTGCCGTGGCGCAGTCGTCGATAATACTGCCCTATTGACCTGTCTGAACGAAGGCCAGAAGTTAAGCGTAGTGCTGGATGTCTGGGAAGGCGAACCGGAACTCAACGTGGAATTGCTGAAAAAAGTGGATATCGGCACACCGCATATCGCAGGCTATACCCTGGAAGGTAAAGCACGCGGTACTACGCAAGTGTTTGAAGCCTATAGCAAGCTTATTGGGCATGAACAACACGTTGCGCTGGATACGTTGCTGCCCGCGCCAGAGTTTGGCCGCATTACGCTGCATGGTCCGCTCGATCAACCGACGCTAAAAAGGCTGGTGCATTTGGTGTATGATGTGCGCCGCGATGACGCACCGCTGCGTAAAGTCGCCGGAATACCGGGTGAGTTCGATAAGCTGCGCAAAAACTATCTTGAGCGCCGTGAATGGTCATCTCTGTATGTGATTTGTGATGACGCCAGCGCGGCATCATTGCTGTGTAAACTGGGTTTTAACGCCGTTCATCATCCGGCACGTTAA
NC_008253.1_cds_WP_001298056.1_4621	ATGTCTTCCAGAGTTTTGACCCCGGACGTCGTTGGTATTGACGCCCTGGTACACGATCACCAAACCGTTCTGGCAAAAGCTGAAGGCGGTGTGGTTGCCGTATTTGCTAACAATGCCCCGGCGTTTTATGCCATCACTCCTGCACGCCTGGCTGAACTGCTGGCGCTGGAAGAAAAGCTGGCGCGTCCGGGAAGTGACGTGGCCCTGGACGATCAACTCTATCAGGAACCGCAAACCGCTCCCGTTGCCGTACCCATGGGGAAATTTGCCATGTATCCGGACTGGCAACCCGATGCCGACTTTATCCGCCTGGCGGCGCTATGGGGCGTGGCACTAAGAGAACCGGTGACCGCCGAAGAACTGGCGTCATTCATTGCCTACTGGCAGGCGGAAGGCAAAGTCTTTCACCATGTGCAGTGGCAACAAAAACTGGCGCGCAGCCTGCAAATCGGTCGTGCCAGCAACGGCGGACTGCCGAAACGAGATGTGAATACGGTCAGTGAACCTGACAGCCAAATTCCACCAGGATTCAGAGGGTAA
NC_007779.1_cds_WP_001326575.1_2460	ATGCAAAATGAATTGCAGACCGCGCTCTTTCAGGCGTTCGATACCCTGAATCTGCAACGGGTAAAAACATTTAGCGTTCCACCGGTGACGCTTTGCGGTCCGGGCTCGGTGAGCAGTTGCGGACAGCAAGCGCAAACGCGTGGGCTGAAACATCTGTTCGTGATGGCAGACAGCTTTTTGCATCAGGCAGGGATGACCGCCGGGCTGACGCGTAGCCTGACCGTTAAAGGTATCGCCATGACGCTCTGGCCATGTCCGGTGGGCGAACCGTGCATTACCGACGTGTGTGCAGCCGTGGCGCAGTTGCGTGAGTCAGGCTGTGATGGGGTGATCGCGTTTGGCGGCGGCTCGGTGCTGGATGCGGCGAAAGCCGTGACGTTGCTGGTGACGAACCCGGATAGCACGCTGGCAGAGATGTCAGAAACCAGCGTTCTGCAACCGCGCTTGCCGCTGATTGCCATTCCAACTACCGCCGGAACCGGCTCTGAAACCACCAATGTAACGGTGATTATCGACGCGGTGAGCGGGCGCAAGCAGGTGTTAGCCCATGCCTCGCTGATGCCGGATGTGGCGATCCTCGACGCCGCATTGACCGAAGGTGTGCCGTCGCATGTCACGGCGATGACCGGCATTGATGCGTTAACCCATGCCATTGAAGCATACAGCGCCCTGAACGCTACACCGTTTACCGACAGTCTGGCGATTGGTGCCATTGCGATGATTGGCAAATCGCTGCCGAAAGCGGTGGGCTACGGTCACGACCTTGCCGCGCGCGAGAGCATGTTGCTGGCTTCATGTATGGCGGGAATGGCGTTTTCCAGTGCGGGTCTTGGGTTGTGCCACGCGATGGCGCATCAGCCGGGCGCGGCGCTGCATATTCCGCACGGTCTCGCGAACGCCATGTTGCTGCCAACGGTGATGGAATTTAACCGGATGGTTTGTCGTGAACGCTTTAGTCAGATTGGTCGGGCACTGCGAACTAAAAAATCCGACGATCGTGACGCTATTAACGCGGTAAGTGAGCTGATTGCGGAAGTTGGGATTGGTAAACGACTGGGCGATGTTGGTGCGACATCTGCGCATTACGGCGCATGGGCGCAGGCCGCGCTGGAAGATATTTGTCTGCGCAGTAACCCGCGTACCGCCAGCCTGGAGCAGATTGTCGGCCTGTACGCAGCGGCGCAATAA
NC_007946.1_cds_WP_000922441.1_183	TTGCTGAAGTATCGCCTGATATCTGCTTTTGTGTTAATACCCGTCGTCATCGCGGCGTTGTTTCTGTTGCCGCCGGTGGGGTTCGCCATTGTAACGCTGGTGGTCTGTATGCTGGCAGCGTGGGAATGGGGACAGCTTAGCGGTTTTACCACTCGTTCGCAGCGAGTATGGTTGGCGGTGTTATGCGGGTTATTGTTGGCGCTGATGCTTTTTCTGTTGCCGGAATATCACCGAAATATTCATCAACCGCTGGTTGAAATCTCACTTTGGGCTTCGCTGGGTTGGTGGATTGTCGCGCTATTGCTGGTGCTGTTTTACCCAGGTTCCGCAGCAATCTGGCGTAACTCTAAAACATTGCGCATTATTTTTGGCGTGCTAACCATTGTTCCCTTCTTCTGGGGCATGCTGGCGTTACGGGCCTGGCACTACGACGAGAATCATTACAGTGGCGCAATATGGCTGCTCTATGTCATGATCCTGGTATGGGGCGCTGACTCTGGCGCATATATGTTTGGCAAATTGTTTGGTAAACATAAACTAGCACCGAAGGTTTCTCCGGGTAAAACCTGGCAAGGCTTTATCGGTGGACTAGTGACCGCAGCGGTAATCTCATGGGGTTATGGCATGTGGGTGAATCTCGACGTCGCTCCCGTCACCTTACTCATTTGCTCTATTGTCGCAGCGTTAGCCTCAGTGCTCGGCGATCTGACCGAAAGTATGTTTAAGCGTGAAGCAGGAATTAAGGACAGCGGTCATTTAATTCCAGGACACGGTGGTATTTTAGATCGTATTGATAGCCTGACGGCTGCGGTACCGGTCTTTGCTTGCTTGTTGTTACTGGTATTCAGGACGCTTTAA
NC_013364.1_cds_WP_000437902.1_4790	ATGGAACAGAGAAAAATTACACGCAGCGATCTGGTGAGCATGTTTCTGCGCTCCAACCTGCAACAGGCGTCCTTTAACTTTGAACGTATTCACGGGCTGGGCTTTTGCTACGACATGATCCCCGCCATCAAGCGACTTTACCCATTAAAAGAGGATCAGGTTGCGGCGCTCAGGCGACACCTGGTGTTCTTCAATACCACGCCAGCCGTATGTGGCCCGGTCATCGGCGTCACTGCCGCCATGGAAGAGGCGCGGGCCAACGGCGCGGAAATTGATGACGGTACCATTAACGGCATCAAAGTCGGTCTGATGGGACCATTGGCAGGGGTTGGCGATCCACTGGTTTGGGGAACGCTGCGCCCGATTACCGCTGCGCTCGGCGCATCTCTGGCACTTTCTGGCAACATCCTCGGCCCGCTTTTGTTTTTCTTTATTTTCAATGCGGTGCGTCTGGCGATGAAGTGGTATGGCCTACAGCTCGGCTTTCGCAAAGGGGTGAATATCGTCAGCGATATGGGCGGGAATGTGCTGCAAAAACTCACCGAAGGCGCGTCGATTCTCGGACTGTTTGTGATGGGCGTGCTGGTCACCAAATGGACGTCAATCAACGTACCGTTGGTGGTTTCACAAACGCATGCCGCCGATGGCTCCACCGTCACCATGACCGTGCAGAACATTCTCGACCAACTTTGCCCTGGTTTGCTGGCGCTCGGTCTGACGCTGCTTATGGTTCGTCTGCTCAACAAAAAAATTAACCCGGTATGGCTGATTTTCGCCCTGTTTGGCTTAGGGATTATCGGTAATGCGCTGGGCTTCCTGTCCTGA
NC_013364.1_cds_WP_000068004.1_1684	ATGGCTCAGCTTTCGTTACAACATATTCAAAAAATCTACGATAACCAGGTGCATGTGGTGAAGGACTTCAACCTGGAAATTGCCGATAAAGAGTTCATCGTGTTTGTCGGCACGTCGGGCTGCGGTAAGTCGACCACCCTGCGCATGATTGCCGGGCTTGAGGAGATCAGCGGCGGCGATCTGTTGATCGACGGCAAACGAATGAATGACGTTCCAGCCAAAGCACGCAATATAGCGATGGTGTTCCAGAACTACGCGTTGTATCCGCATATGACGGTTTACGACAACATGGCGTTTGGCCTGAAGATGCAAAAAATCGCCAAAGAGGTGATTGATGAGCGGGTGAACTGGGCGGCGCAAATTCTCGGCCTGCGTGAGTACCTGAAACGCAAGCCGGGCGCGCTTTCCGGCGGGCAACGCCAGCGTGTGGCGCTCGGGCGGGCGATTGTGCGCGAAGCGGGCGTGTTTTTAATGGATGAACCGCTCTCTAACCTTGATGCCAAGCTGCGCGTGCAAATGCGCGCAGAGATCAGCAAGCTACACCAGAAGCTGAATACCACCATGATCTACGTGACCCACGATCAGACCGAAGCGATGACCATGGCGACGCGGATTGTGATTATGAAGGATGGGATTGTTCAGCAAGTTGGTGCGCCGAAAACGGTTTATAACCAACCAGCGAATATGTTTGTTGCCGGATTTATTGGATCACCGGCGATGAATTTTATTCGTGGCACGATCGATGGCGATAAATTCGTTACGGAAACGCTTAAATTAACCATTCCCGAAGAGAAATTAGCGGTTCTGAAAACACAGGGAAGTTTGCATAAGCCCATCGTGATGGGAATACGTCCGGAAGATATTCATCCGGACGCGCAAGAGGAAAATAACATTTCCGCCAAAATTAGCGTGGCAGAATTAACCGGTGCGGAATTTATGCTCTACACCACGGTTGGGGGGCACGAGTTAGTGGTCCGTGCTGGTGCGTTAAATGATTATCATGCAGGAGAAAATATCACTATTCATTTTGATATGACGAAATGTCATTTCTTTGATGCAGAAACGGAAATAGCAATTCGCTAA
NC_007779.1_cds_WP_000550695.1_1460	ATGCATTTACGTCATCTGTTTTCATCGCGCCTGCGTGGTTCATTACTGTTAGGTTCATTGCTTGTTGTTTCATCATTCAGTACGCAGGCCGCAGAAGAAATGCTGCGTAAAGCGGTAGGTAAAGGTGCCTACGAAATGGCTTATAGCCAGCAAGAAAACGCGCTGTGGCTCGCCACTTCGCAAAGCCGCAAACTGGATAAAGGTGGCGTGGTTTATCGTCTTGATCCGGTCACTCTGGAAGTGACGCAGGCGATCCATAACGATCTCAAGCCGTTTGGTGCCACCATCAATAACACGACTCAGACGTTGTGGTTTGGTAACACCGTAAACAGCGCGGTCACGGCGATAGATGCCAAAACGGGCGAAGTGAAAGGCCGTCTGGTGCTGGATGATCGTAAGCGCACGGAAGAGGTGCGCCCGCTGCAACCGCGTGAGCTGGTAGCTGACGATGCCACGAACACCGTTTACATCAGTGGTATTGGTAAAGAGAGCGTGATTTGGGTCGTTGATGGCGGGAATATCAAACTGAAAACCGCCATCCAGAACACCGGTAAAATGAGTACCGGTCTGGCGCTGGATAGCGAAGGCAAACGTCTTTACACCACTAACGCTGACGGCGAATTGATTACCATCGACACCGCCGACAATAAAATCCTCAGCCGTAAAAAGCTGCTGGATGACGGCAAAGAGCACTTCTTTATCAACATTAGCCTTGATACCGCCAGGCAGCGTGCATTTATCACCGATTCTAAAGCCGCAGAAGTGTTAGTGGTCGATACCCGTAATGGCAATATTCTGGCGAAGGTTGCGGCACCGGAATCACTGGCTGTGCTGTTTAACCCCGCGCGTAATGAAGCCTACGTAACGCATCGTCAGGCAGGTAAAGTCAGTGTGATTGACGCGAAAAGCTATAAAGTGGTGAAAACGTTCGATACGCCGACTCATCCAAACAGCCTGGCGCTGTCTGCCGATGGCAAAACGCTGTATGTCAGTGTGAAACAAAAATCCACTAAACAGCAGGAAGCTACCCAGCCAGACGATGTGATTCGTATTGCGCTGTAA
NC_004431.1_cds_WP_001305302.1_3149	ATGAGCAACATACCAGCAGAACTGAAATACAGCAAAGAACACGAATGGTTGCGTAAAGAAGCCGACGGCACTTACACCGTTGGCATCACCGAACACGCTCAGGAGCTGTTAGGCGATATGGTGTTTGTTGACCTACCGGAAGTGGGCGCAACGGTTAGCGCGGGCGATGACTGCGCGGTTGCCGAATCGGTAAAAGCGGCGTCAGATATTTATGCGCCAGTAAGCGGTGAAATCGTGGCGGTAAACGATGCACTGAGCGATTCTCCGGAACTGGTGAACAGCGAACCGTATGCAGGCGGCTGGATTTTCAAAATCAAAGCCAGCGATGAAAGCGAACTGGAATCACTGCTGGATGCAACCGCATACGAAGCATTGTTAGAAGACGAGTAA
NC_002695.2_cds_NP_309811.1_1694	ATGAACGCAAAAATCAGATACGGCCTGTCGGCTGCCGTTCTGGCGCTGATTGGTGCAGGGGCGTCTGCGCCTGAAATCCTCGACCAGTTTCTGGATGAAAAGGAAGGTAACCACACCACAGCATACCGTGATGGTGCGGGTATCTGGACCATCTGCCGTGGAGCCACCCGGGGGGATGGTAAGCCTGTTATTCCTGGCATGAAGCTGTCGAAGGAAAAATGCGACCGGGTTAACGCCATTGAGCGTGATAAGGCGCTGGCATGGGTGGAGAAAAACATCAGAGTGCCGCTGACCGAACCCCAGAAAGCGGGGATCGCGTCATTCTGTCCGTACAACATTGGCCCCGGTAAGTGTTTCCCGTCGACGTTTTACAGACGGATTAATGCAGGAGATCGAAAAGGTGCCTGCGAAGCGATTCGCTGGTGGATTAAGGACGGTGGCAGGGACTGCCGTATTCGCTCAAATAACTGTTACGGTCAGGTATCCCGTCGTGACCAGGAGAGCGCGCTGGCGTGCTGGGGAATCGACAGATAA
NC_012892.2_cds_WP_000623136.1_2327	ATGATTTCAGGCATTTTAGCATCCCCGGGTATCGCTTTCGGTAAAGCTCTGCTTCTGAAAGAAGACGAAATTGTCATTGACCGGAAAAAAATTTCTGCCGACCAGGTTGATCAGGAAGTTGAACGTTTTCTGAGCGGTCGTGCCAAGGCATCAGCCCAGCTGGAAACGATCAAAACGAAAGCTGGTGAAACGTTCGGTGAAGAAAAAGAAGCCATCTTTGAAGGGCATATTATGCTGCTCGAAGATGAGGAGCTGGAGCAGGAAATCATAGCCCTGATTAAAGATAAGCACATGACAGCTGACGCAGCTGCTCATGAAGTTATCGAAGGTCAGGCTTCTGCCCTGGAAGAGCTGGATGATGAATACCTGAAAGAACGTGCGGCTGACGTACGTGATATCGGTAAGCGCCTGCTGCGCAACATCCTGGGCCTGAAGATTATCGACCTGAGCGCCATTCAGGATGAAGTCATTCTGGTTGCCGCTGACCTGACGCCGTCCGAAACCGCTCAGCTGAACCTGAAGAAGGTGCTGGGTTTCATCACCGACGCGGGTGGCCGTACTTCCCACACCTCTATCATGGCGCGTTCTCTGGAACTACCTGCTATCGTGGGTACCGGTAGCGTCACCTCTCAGGTGAAAAATGACGACTATCTGATTCTGGATGCCGTAAATAATCAGGTTTACGTCAATCCAACCAACGAAGTTATTGATAAAATGCGCGCTGTTCAGGAGCAAGTGGCTTCTGAAAAAGCAGAGCTTGCTAAACTGAAAGATCTGCCAGCTATTACGCTGGACGGTCACCAGGTAGAAGTATGCGCTAACATTGGTACGGTTCGTGACGTTGAAGGTGCAGAGCGTAACGGCGCTGAAGGCGTTGGTCTGTATCGTACTGAGTTCCTGTTCATGGACCGCGACGCACTGCCCACTGAAGAAGAACAGTTTGCTGCTTACAAAGCAGTGGCTGAAGCGTGTGGCTCGCAAGCGGTTATCGTTCGTACCATGGACATCGGCGGCGACAAAGAGCTGCCATACATGAACTTCCCGAAAGAAGAGAACCCGTTCCTCGGCTGGCGCGCTATCCGTATCGCGATGGATCGTAAAGAGATCCTGCGCGATCAGCTCCGCGCTATCCTGCGTGCCTCGGCTTTCGGTAAATTGCGCATTATGTTCCCGATGATCATCTCTGTTGAAGAAGTGCGTGCACTGCGCAAAGAGATCGAAATCTACAAACAGGAACTGCGCGACGAAGGTAAAGCGTTTGACGAGTCAATTGAAATCGGCGTAATGGTGGAAACACCGGCTGCCGCAACAATTGCACGTCATTTAGCCAAAGAAGTTGATTTCTTTAGTATCGGCACCAATGATTTAACGCAGTACACTCTGGCAGTTGACCGTGGTAATGATATGATTTCACACCTTTACCAGCCAATGTCACCGTCCGTGCTGAACTTGATCAAGCAAGTTATTGATGCTTCTCATGCTGAAGGCAAATGGACTGGCATGTGTGGTGAGCTTGCTGGCGATGAACGTGCTACACTTCTGTTGCTGGGGATGGGTCTGGACGAATTCTCTATGAGCGCCATTTCTATCCCGCGCATTAAGAAGATTATCCGTAACACGAACTTCGAAGATGCGAAGGTGTTAGCAGAGCAGGCTCTTGCTCAACCGACAACGGACGAGTTAATGACGCTGGTTAACAAGTTCATTGAAGAAAAAACAATCTGCTAA
NC_011415.1_cds_WP_000187594.1_729	ATGACACCAGGCGGACAAGCTCAGATAGGTAATGTTGATCTCGTAAAACAGCTTAACAGCGCGGCGGTTTATCGCCTGATTGACCAGTACGGGCCAATCTCGCGGATTCAGATTGCCGAGCAAAGCCAGCTTGCCCCCGCCAGCGTAACCAAAATTACGCGTCAGCTTATCGAACGCGGGCTGATCAAAGAAGTTGATCAGCAGGCCTCCACCGGGGGCCGCCGCGCTATCTCCATCGTCACCGAAACCCGCAATTTCCACGCAATCGGCGTACGGCTTGGTCGTCACGACGCCACCATCACCCTGTTTGATCTCAGCAGCAAAGTGCTGGCAGAAGAACATTACCCGCTGCCGGAACGTACCCAGCAAACGCTGGAACATGCCCTGTTGAATGCCATTGCTCAGTTTATTGATAGCTACCAGCGCAAACTGCGCGAGCTGATCGCGATTTCGGTGATCCTGCCAGGGCTTGTTGACCCGGACAGCGGCAAAATTCATTACATGCCGCATATTCAGGTAGAAAACTGGGGGCTGGTAGAAGCACTGGAAGAACGTTTTAAAGTGACCTGTTTCGTTGGTCACGATATCCGTAGTCTGGCGCTGGCGGAGCACTACTTCGGTGCAAGTCAGGATTGCGAAGACTCCATTCTGGTGCGTGTCCATCGCGGAACCGGGGCCGGGATTATCTCTAACGGGCGCATTTTTATTGGCCGCAACGGCAACGTCGGTGAAATTGGCCATATTCAGGTCGAACCGCTGGGTGAACGCTGCCACTGCGGCAACTTTGGCTGCCTGGAAACTATCGCTGCCAACGCCGCTATTGAACAACGGGTGTTGAATCTGTTAAAGCAGGGCTACCAGAGCCGCGTGCCGCTGGACGACTGCACCATCAAAACTATCTGCAAAGCCGCGAACAAAGGCGATAGCCTGGCCTCGGAAGTGATTGAGTATGTCGGTCGTCATCTGGGCAAAACCATCGCCATTGCTATCAACTTATTTAATCCGCAAAAAATTGTTATTGCCGGTGAAATCACCGAAGCCGATAAAGTGCTGCTCCCTGCTATTGAAAGCTGCATTAATACCCAGGCGCTGAAGGCGTTTCGCACTAATCTGCCGGTGGTACGTTCTGAGCTGGATCACCGCTCGGCAATCGGCGCTTTTGCGCTGGTAAAACGCGCCATGCTCAACGGTATTTTGCTCCAGCATTTGCTGGAAAATTAA
NC_008253.1_cds_WP_001291595.1_1826	ATGAGTGAAAAAAGCATTGTTCAGGAAGCGCGGGATATTCAGCTGGCAATGGAATTGATCACCCTGGGCGCTCGTTTGCAGATGCTGGAAAGCGAAACACAGTTAAGTCGCGGACGTCTGATAAAACTCTATAAAGAACTGCGCGGAAGCCCACCGCCGAAAGGCATGCTGCCATTCTCAACCGACTGGTTTATGACCTGGGAACAAAACGTTCATGCTTCGATGTTCTGTAATGCATGGCAGTTTTTACTGAAAACTGGCTTGTGTAATGGCGTCGATGCGGTGATCAAAGCCTACCGTTTATACCTTGAACAGTGCCCGCAAGCAGAAGAAGGACCGCTGCTGGCATTAACCCGTGCCTGGACATTGGTGCGGTTTGTTGAAAGTGGATTACTGCAACTTTCCAACTGCAACTGCTGCGGCGGCAATTTTATTACCCATGCTCACCAGCCTGTTGGCAGCTTTGCCTGCAGCTTATGTCAGCCGCCATCCCGGGCAGTAAAAAGACGTAAACTTTCCCAGAATCCTGCCGATATTATCCCACAACTGCTGGATGAACAGAGAGTACAGGCTGTTTAA
NC_013353.1_cds_WP_001007402.1_326	ATGGCAATACAACACCCTGACATCCAGCCTGCTGTTAACCATAGCGTTCAGGTGGCGATCGCTGGTGCCGGTCCGGTCGGGCTGATGATGGCGAACTATCTCGGCCAGATGGGCATTGACGTGCTGGTGGTGGAAAAACTCGATAAGTTGATCGACTACCCGCGTGCGATTGGTATTGATGACGAGGCGCTGCGCACCATGCAGTCGGTCGGCCTGGTCGATGATGTTCTGCCGCACACTACGCCGTGGCACGCGATGCGTTTTCTCACCCCGAAAGGCCGCTGTTTTGCTGATATTCAGCCAATGACCGATGAATTTGGCTGGCCGCGCCGTAACGCCTTTATTCAGCCTCAGGTCGATGCGGTGATGCTGGAAGGGTTGTCGCGTTTTCCGAATGTGCGCTGCTTGTTTTCCCGCGAGCTGGAGGCCTTCAGCCAGCAAAATGACGAAGTGACCTTGCACCTGAAAACGGCAGAAGGGCAGCGGGAAACGGTCAAAGCCCAGTGGCTGGTAGCCTGTGACGGTGGAGCAAGTTTTGTCCGTCGCACTCTGAATGTGCCGTTTGAAGGTAAAACTGCGCCAAATCAGTGGATTGTGGTAGATATCGCCAACGATCCGTTAAGTACGCCGCATATCTATTTGTGTTGCGATCCGGTGCGCCCGTATGTTTCTGCCGCGCTGCCTCATGCGGTACGTCGCTTTGAATTTATGGTGATGCCGGGAGAAACCGAAGAGCAGCTGCGTGAGCCGCAAAATATGCGCAAGCTGTTAAGCAAAGTGCTGCCTAATCCGGACAATGTTGAATTGATTCGCCAGCGTGTCTACACCCATAACGCGCGACTGGCGCAACGTTTCCGTATTGATCGCGTACTGCTGGCGGGCGATGCCGCGCACATCATGCCGGTGTGGCAGGGGCAGGGCTATAACAGTGGTATGCGCGACGCCTTTAACCTCGCCTGGAAACTGGCGTTGGTTATCCAGGGGAAAGCCCGCGATGCGCTGCTCGATACCTATCAACAAGAACGTCGCGATCACGCCAAAGCGATGATTGACCTGTCCGTGACGGCGGGCAACGTGCTGGCTCCGCCGAAACGCTGGCAGGGTACGTTACGTGACGGCGTTTCCTGGCTGTTGAATTATCTGCCGCCAGTAAAACGCTATTTCCTCGAAATGCGCTTCAAGCCGATGCCGCAATATTACGGCGGTGCGCTGGTGCGTGAGGGCGAAGCGAAGCACTCTCCGGTCGGCAAGATGTTTATTCAGCCGAAAGTCACGCTGGAAAACGGTGACGTGACGCTGCTCGATAACGCGATTGGCGCGAACTTCGCGGTAATTGGCTGGGGATGCAATCCACTGTGGGGGATGAGCGACGAGCAAATCCAGCAGTGGCGCGCGTTGGGCACACGCTTCATTCAGGTGGTGCCGGAAGTGCAAATTCATACCGCACAGGATAACCACGACGGCGTGCTACGCGTGGGCGATACGCAAGGTCGTCTGCGTAGCTGGTTCGCGCAACACAATGCTTCGCTGGTGGTGATGCGCCCGGATCGCTTTGTTGCCGCCACCGCCATTCCGCAAACCCTGGGCAAGACCCTGAATAAACTGGCGTCGGTGATGACGCTGACCCGCCCTGATGCCGACGTTTCTGTCGAAAAGGTAGCCTGA
NC_002695.2_cds_YP_009502617.1_1680	GTGGCTGATAACAACGTTCAGCAGGAACAGCCAGCGCCAGAAGAAACCACCACGGCAACAGAAGCGAAAATCTCAGAGTGCGATTTAACCGCGACGATTGAACAACGCGGACCACAAACGGCGGATGAACTGGCTACGCTGTTCGGTACAACATCCCGCAAAGTTGCTTCAACGCTGGCAATGGCAATCAGCAAAGGTCGTCTGATTCGCGTAAACCAGAACGGTAAAATTCGTTACTGCATACCAGGTGATAATTTACCAGCAGAGCCGAAAGTTGAATCGGTAGCGGAAACCGATGGTAAAGCCTTTCCTCAGCCAGCCGGTGTTGCGTTACCGGTACAGAAAGATGCAACACAGGAAGATATTAAAACAGAAACTGTGGCGGACATTGTGCAGTCGCTGCCATCGTTTACTGCAACGCGAGAAGATGATTTGATTTTGCCATCGCTGCATATGGCAAATCGCGAACTGCGTAGGGCGAAGAATCATGTCCAGAAGTGGGAGCGAGTCTGCGCCGCGCTGCGGGAGCTGAACAAGCACCGGGATATGGTTGCCGGGATTTGTCGGAAGTCCGGGCAATGA
NC_007946.1_cds_WP_000080791.1_4190	ATGAGCCAGCTTCCAGGGTTGTCACGGGAAACAAGAGAGAGTATCGCTATGTATCACCTTCGGGTTCCACAAACAGAAGAAGAATTAGAGCGTTACTATCAGTTTCGCTGGGAAATGTTGCGTAAGCCCCTGCATCAACCAAAAGGTTCGGAACGCGACGCGTGGGATGCGATGGCGCATCACCAGATGGTCGTCGACGAGCAGGGTAATCTGGTAGCGGTAGGCCGACTGTATATTAATGCCGACAATGAAGCGTCCATTCGCTTTATGGCCGTTCATCCCGACGTGCAGGACAAAGGGTTAGGCACGCTGATGGCGATGACCCTGGAGTCGGTGGCACGTCAGGAAGGCGTTAAGCGCGTGACCTGTAGCGCCCGTGAAGACGCGGTGGAGTTTTTCGCCAAGCTGGGGTTTGTTAATCAGGGTGAAATCACCACGCCAACCACCACGCCGATTCGCCATTTTTTGATGATAAAACCTGTTGCCACTCTGGATGATATTCTTCATCGCGGCGACTGGTGCGCCCAGCTCCAGCAAGCGTGGTATGAACACATCCCGCTGAGTGAAAAAATGGGTGTGCGCATTCAGCAATATACCGGGCAAAAATTTATCACCACCATGCCGGAAACAGGCAATCAGAATCCGCATCACACGCTGTTTGCCGGGAGTTTATTCTCGCTGGCAACGCTCACTGGTTGGGGGCTTATCTGGCTGATGCTGCGCGAACGCCACCTCGGCGGAACGATTATTCTGGCGGATGCGCATATCCGCTATAGCAAACCGATTAGCGGAAAACCCCATGCGGTAGCCGACCTTGGTGCCTTAAGTGGCGATCTCGACCGTCTGGCGCGCGGACGAAAAGCACGGGTGCAGATGCAAGTAGAAATCTTTGGCGACGAGACGCCGGGTGCAGTGTTTGAAGGCACGTATATCGTTCTGCCCGCGAAGCCATTTGGTCCGTATGAAGAGGGCGGAAACGAAGAAGAGTAG
NC_013654.1_cds_WP_000209379.1_756	ATGACCACACTGAAACTGGACACGCTCAGCGATCGCATTAAAGCGCACAAAAATGCGCTGGTGCATATTGTGAAACCGCCGGTCTGTACCGAGCGCGCGCAGCACTATACCGAGATGTATCAACAACATCTCGATAAGCCGATCCCGGTACGTCGCGCGCTGGCACTGGCGCATCACCTGGCGAATCGCACCATCTGGATCAAGCACGATGAGTTGATCATTGGCAACCAGGCAAGCAAAGTTCGCGCCGCGCCGATCTTCCCGGAATATACCGTCTCCTGGATCGAAAAAGAGATTGATGATCTGGCAGATCGTCCCGGTGCTGGTTTTGCGGTGAGCGAAGAGAACAAACGCGTTCTGCATGAAGTGTGCCCGTGGTGGCGCGGTCAGACCGTACAGGATCGCTGCTACGGCATGTTTACCGATGAGCAAAAAGGTCTGCTGGCGACCGGCATCATTAAAGCGGAGGGCAATATGACCTCCGGCGATGCGCACCTGGCGGTCAATTTCCCGCTACTGCTGGAAAAAGGTCTTGATGGTCTGCGTGAGAAAGTGGCGGAACGTCGCTCGCGCATCAATCTGACGGTTCTGGAAGATCTGCACGGCGAGCAATTCCTGAAAGCGATTGATATCGTGCTGGTGGCAGTCAGTGAACACATTGAACGTTTCGCTGCCCTGGCGCGTGAAATGGCCGCGACCGAAACCCGCGAAAGCCGTCGCGATGAACTGCTGACGATAGCAGAAAACTGCGATCTTATCGCCCACCAGCCGCCGCAGACTTTCTGGCAGGCGCTGCAACTGTGTTACTTCATCCAGTTGATTTTGCAGATCGAATCTAACGGTCACTCGGTATCGTTTGGTCGTATGGACCAGTATCTCTATCCATACTATCGCCGTGACGTTGAACTGAACCAGACACTGGATCGCGAACACGCCATCGAGATGCTACATAGCTGCTGGTTGAAATTGCTGGAAGTGAACAAAATCCGCTCCGGCTCACACTCAAAAGCCTCTGCGGGAAGTCCGCTGTATCAGAACGTCACTATTGGCGGGCAAAATCTGGTTGATGGTCAACCGATGGACGCGGTAAATCCACTCTCTTATGCGATCCTCGAATCTTGCGGTCGCCTGCGTTCGACTCAGCCTAACCTCAGCGTGCGTTACCATGCGGGTATGAGTAACGATTTCCTCGACGCCTGTGTTCAGGTGATCCGCTGCGGCTTCGGGATGCCGGCGTTCAACAACGACGAAATCGTCATCCCGGAATTTATTAAACTCGGTATTGAACCGCAGGACGCTTACGACTATGCAGCGATTGGTTGTATCGAAACCGCCGTCGGTGGCAAATGGGGCTATCGCTGTACCGGCATGAGCTTTATCAACTTCGCCCGCGTGATGCTGGCGGCGCTGGAAGGCGGTCGTGATGCCACCAGCGGCAAAGTGTTCCTGCCACAAGAAAAAGCGTTGTCAGCGGGTAACTTCAACAACTTCGATGAAGTAATGGACGCATGGGATACGCAAATCCGTTACTACACGCGTAAATCAATCGAAATCGAATATGTCGTCGACACCATGCTGGAAGAGAACGTACACGATATTCTCTGCTCGGCGCTGGTCGATGACTGTATTGAGCGAGCGAAAAGTATCAAGCAAGGCGGCGCGAAATATGACTGGGTTTCTGGCCTGCAGGTCGGCATTGCTAACCTCGGCAACAGCCTGGCGGCAGTGAAGAAACTGGTATTTGAACAGGGCGCGATTGGTCAGCAACAGCTGGCTGCCGCACTGGCGGATGACTTCGACGGTCTGACTCACGAGCAGCTGCGTCAGCGGCTGATTAACGGTGCGCCGAAGTACGGCAACGACGATGATACTGTCGATACGCTGCTGGCTCGCGCTTATCAGACCTATATCGACGAACTAAAACAGTACCATAACCCGCGCTATGGTCGTGGTCCGGTTGGCGGCAATTATTACGCGGGTACGTCATCTATCTCCGCTAACGTACCCTTTGGCGCGCAGACGATGGCAACGCCGGACGGACGTAAAGCGCATACCCCGCTGGCAGAAGGCGCTAGTCCGGCCTCTGGTACTGACCATCTCGGCCCTACTGCGGTCATTGGCTCAGTGGGTAAACTGCCTACGGCCGCGATTCTCGGCGGCGTGCTGCTCAACCAGAAACTGAATCCAGCAACGCTGGAGAACGAATCTGACAAGCAGAAACTGATGATCCTGCTGCGCACCTTCTTCGAGGTGCATAAAGGCTGGCATATTCAGTACAACATCGTTTCCCGCGAAACGCTGCTGGAAGCGAAAAAACATCCGGATCAGTACCGCGATCTGGTAGTGCGTGTCGCGGGCTATTCCGCCTTCTTCACCGCGCTCTCTCCAGACGCTCAGGACGATATCATCGCCCGTACTGAACATATGCTGTAA
NC_007946.1_cds_WP_000140327.1_907	ATGACTGAATCTTTTGCTCAACTCTTTGAAGAGTCCTTAAAAGAAATCGAAACCCGCCCGGGTTCTATCGTTCGTGGCGTTGTTGTTGCTATCGACAAAGACGTAGTACTGGTTGACGCTGGTCTGAAATCTGAGTCCGCCATCCCGGCTGAGCAGTTCAAAAACGCCCAGGGCGAGCTGGAAATCCAGGTAGGTGACGAAGTTGACGTTGCTCTGGACGCAGTAGAAGACGGCTTCGGTGAAACTCTGCTGTCCCGTGAGAAAGCTAAACGTCACGAAGCCTGGATCACGCTGGAAAAAGCTTACGAAGATGCTGAAACTGTTACCGGTGTTATCAACGGCAAAGTTAAGGGCGGCTTCACTGTTGAGCTGAACGGTATTCGTGCGTTCCTGCCAGGTTCTCTGGTAGACGTTCGTCCGGTGCGTGACACTCTGCACCTGGAAGGCAAAGAGCTTGAATTCAAAGTAATCAAGCTGGATCAGAAGCGCAACAACGTTGTTGTTTCTCGTCGTGCCGTTATCGAATCCGAAAACAGCGCAGAGCGCGATCAGCTGCTGGAAAACCTGCAGGAAGGCATGGAAGTTAAAGGTATCGTTAAGAACCTCACTGACTACGGTGCATTCGTTGATCTGGGCGGCGTTGACGGCCTGCTGCACATCACTGACATGGCCTGGAAACGCGTTAAGCATCCGAGCGAAATCGTCAACGTGGGCGACGAAATCACTGTTAAAGTGCTGAAGTTCGACCGCGAACGTACCCGTGTATCCCTGGGCCTGAAACAGCTGGGCGAAGATCCGTGGGTAGCTATCGCTAAACGTTATCCGGAAGGTACCAAACTGACTGGTCGCGTGACCAACCTGACCGACTACGGCTGCTTCGTTGAAATCGAAGAAGGCGTTGAAGGCCTGGTACACGTTTCCGAAATGGATTGGACCAACAAAAACATCCACCCGTCCAAAGTTGTTAACGTTGGCGATGTAGTGGAAGTTATGGTTCTGGATATCGACGAAGAACGTCGTCGTATCTCCCTGGGTCTGAAACAGTGCAAAGCTAACCCGTGGCAGCAGTTCGCGGAAACCCACAACAAGGGCGACCGTGTTGAAGGTAAAATCAAGTCTATCACTGACTTCGGTATCTTCATCGGCCTGGACGGCGGCATCGACGGCCTGGTTCACCTGTCTGACATCTCCTGGAACGTTGCAGGCGAAGAAGCAGTTCGTGAATACAAAAAAGGCGACGAAATCGCTGCAGTTGTTCTGCAGGTTGACGCAGAACGTGAACGTATCTCCCTGGGCGTTAAACAGCTCGCAGAAGATCCGTTCAACAACTGGGTTGCTCTGAACAAGAAAGGCGCTATCGTAACCGGTAAAGTAACTGCAGTTGACGCTAAAGGCGCAACCGTAGAACTGGCTGACGGCGTTGAAGGTTACCTGCGTGCTTCTGAAGCATCCCGTGACCGCGTTGAAGACGCTACCCTGGTTCTGAGCGTTGGCGACGAAGTTGAAGCTAAATTCACCGGCGTTGATCGTAAAAACCGCGCAATCAGCCTGTCTGTTCGTGCGAAAGACGAAGCTGACGAGAAAGATGCAATCGCAACTGTTAACAAACAGGAAGATGCAAACTTCTCCAACAACGCAATGGCTGAAGCTTTCAAAGCAGCTAAAGGCGAGTAA
NC_013654.1_cds_WP_001546026.1_1987	ATGGAATGGATTGCCGATCCGTCTATCTGGGCTGGATTAATCACGCTGATTGTGATCGAACTGGTCCTCGGCATTGATAACCTGGTCTTTATTGCCATCCTCGCCGAAAAACTACCGCCTAAGCAGCGCGACCGCGCACGGGTTACCGGGCTCCTGCTGGCGATGTTAATGCGCCTGTTACTGCTGGCGTCAATCTCCTGGCTGGTCACCCTGACTCAACCGCTGTTCAGCTTCCGCTCGTTTACCTTTAGCGCCCGCGATTTAATCATGCTGTTTGGTGGTTTCTTCCTGCTGTTCAAAGCCACGATGGAGTTGAACGAACGGCTGGAAGGGAAAGACAGCAATAACCCCACACAACGCAAAGGTGCGAAGTTCTGGGGGGTGGTGACACAAATTGTGGTGCTGGACGCCATCTTCTCACTCGACTCGGTGATTACCGCCGTCGGGATGGTCGACCATTTACTGGTCATGATGGCCGCCGTGGTTATCGCTATCAGCCTGATGTTGATGGCCAGCAAGCCGTTAACCCAGTTTGTTAACAGTCACCCGACGATCGTTATTCTCTGCTTAAGCTTCCTGTTGATGATTGGCTTTAGCCTGGTGGCGGAAGGTTTCGGCTTCGTCATTCCGAAAGGCTACCTGTACGCTGCCATTGGTTTCTCGGTGATGATCGAGGCGCTCAATCAGTTGGCTATCTTTAACCGGCGACGTTTTCTTTCCGCTAACCAGACACTGCGCCAGCGGACTACCGAAGCGGTAATGCGCCTGCTTAGCGGGCAAAAAGAAGATGCGGAACTGGACGCCGAAACCGCGTCCATGCTGGTGGATCATGGTAACCAGCAGATCTTTAATCCGCAGGAACGGCGGATGATTGAGCGGGTACTTAATCTTAACCAGCGTACCGTCAGCAGCATTATGACGTCGCGCCACGATATTGAGCATATCGATCTCAACGCGCCGGAAGATGAGATCCGCCAGTTACTGGAGCGAAATCAGCATACGCGGCTTGTCGTTACTGATGGCGATGACGCAGAAGATTTGCTCGGTGTTGTTCACGTTATCGACCTGTTACAACAGTCACTGCGCGGCGAACCGCTCAACCTGCGGGTGTTGATTCGCCAGCCGCTGGTGTTCCCGGAAACCTTGCCGTTGTTACCTGCCCTGGAGCAGTTCCGTAATGCCCGCACACACTTTGCTTTTGTGGTGGATGAGTTTGGCTCGGTGGAAGGGATTGTGACATTAAGTGACGTCACTGAAACCATTGCCGGTAACTTACCGAACGAAGTGGAAGAGATCGACGCCCGCCATGATATTCAGAAGAATGCGGACGGTTCCTGGACGGCGAATGGTCATATGCCGCTGGAAGATCTGGTGCAATATGTGCCGTTGCCGCTGGATGAAAAACGTGAATATCACACCATTGCCGGGCTATTGATGGAATATTTGCAACGTATTCCAAAACCTGGCGAAGAAGTTCAGGTGGGGAATTATTTGCTTAAAACGTTGCAGGTGGAAAGCCATCGCGTGCAGAAGGTGCAGATTATTCCGCTGCGTAAGGATGGCGAGATGGAGTACGAGGTGTGA
NC_013364.1_cds_WP_000493360.1_3621	GTGTTTTCTTATTACTTTCAAGGTCTTGCTCTTGGGGCAGCTATGATTCTGCCGCTCGGCCCACAAAATGCTTTTGTGATGAATCAGGGCATTCGTCGTCAGTACCACATTATGATTGCCTTACTTTGCGCTATCAGCGATTTGGTCCTGATTTGCGCGGGGATTTTTGGTGGTAGCGCGTTATTGATGCAGTCGCCGTGGTTGCTGGCGCTGGTCACCTGGGGCGGCGTAGTCTTCTTGCTGTGGTATGGTTTTGGCGCTTTTAAAACAGCGATGAGTAGTAATATTGAGTTAGCTAGTGCCGAAGTCCTGAAGCAAGGCAGATGGAAAATTATCGCCACCATGTTGGCAGTGACCTGGCTGAATCCGCATGTTTACCTGGATACTTTTGTTGTACTGGGCAGCCTTGGCGGGCAGCTTGACGTCGAACCAAAACGTTGGTTTGCGCTCGGGACAATTAGCGCCTCTTTCCTGTGGTTCTTTGGTCTGGCTATTCTCGCAGCCTGGCTGGCACCGCGCCTGCGCACGGCAAAATCACAGCGCATTATCAATCTGGTAGTGGGATGTGTCATGTGGTTTATAGCCTTGCAGCTGGCGAGAGACGGTATTGCTCATGCACAAGCCTTGTTCAGTTAG
NC_007946.1_cds_WP_001047338.1_3439	ATGAATTTAGAAAAAATCAATGAGTTAACCGCGCAAGATATGGCGGGTGTTAATGCGGCAATCCTTGAGCAGCTTAATTCCGACGTCCAACTGATCAATCAGTTAGGCTATTACATCGTCAGCGGCGGCGGTAAACGTATTCGTCCGATGATTGCTGTACTGGCTGCACGAGCTGTTGGCTATGAGGGAAATGCGCATGTCACCATTGCTGCCCTGATCGAGTTTATCCACACGGCGACTCTGCTACACGACGACGTTGTGGATGAATCAGATATGCGCAGGGGTAAAGCTACCGCCAACGCCGCATTTGGCAATGCCGCCAGCGTGCTGGTAGGCGATTTTATTTATACCCGCGCGTTCCAGATGATGACCAGCCTCGGTTCACTCAAAGTGCTGGAAGTCATGTCAGAAGCCGTAAACGTCATCGCAGAAGGTGAAGTTCTGCAACTGATGAACGTTAACGATCCGGACATCACTGAAGAAAACTACATGCGCGTTATCTACAGCAAGACTGCGCGTCTGTTTGAGGCTGCCGCGCAGTGTTCCGGGATTCTAGCTGGCTGTACGCCGGAGGAGGAGAAAGGCCTACAAGATTATGGGCGCTATCTCGGCACTGCTTTCCAGTTGATCGACGATTTACTCGATTACAATGCCGATGGCGAACAGTTAGGTAAAAACGTCGGCGACGATCTGAACGAAGGTAAACCGACGCTGCCGCTGCTGCATGCGATGCATCATGGCACACCAGAACAGGCACAGATGATTCGTACCGCCATCGAACAGGGTAACGGTCGCCATCTTCTGGAACCGGTTCTGGAAGCAATGAACGCTTGTGGATCTCTTGAATGGACGCGTCAGCGTGCCGAGGAAGAAGCAGACAAAGCCATCGCAGCGTTACAGGTGCTCCCGGACACCCCGTGGAGAGAAGCACTCGTCGGCCTCGCGCACATCGCTGTTCAACGCGATCGTTAA
NC_004431.1_cds_WP_001295297.1_792	ATGCCTGGTTCATTACGTAAAATGCCGGTCTGGTTACCAATAGTCATATTGCTCGTTGCCATGGCGTCTATTCAGGGTGGAGCCTCGTTAGCTAAGTCACTTTTTCCTCTGGTGGGCGCACCGGGGGTCACTGCGCTGCGTCTGGCATTAGGCACGCTGATCCTCATCGCGTTCTTTAAGCCATGGCGACTGCGCTTTGCCAAAGAGCAACGATTACCGCTGTTGTTTTACGGCGTTTCGCTGGGTGGAATGAATTATCTTTTTTATCTTTCTATTCAGACGGTACCGCTGGGTATTGCGGTGGCGCTGGAGTTCACCGGACCACTGGCGGTGGCACTGTTCTCTTCTCGTCGCCCGGTAGATTTCGTCTGGGTTGTGCTGGCGGTTCTTGGTCTGTGGTTCCTGCTACCGCTGGGGCAAGACGTTTCCCATGTCGATTTAACCGGCTGTGCGCTGGCACTGGGGGCCGGGGCTTGTTGGGCTATTTACATTTTAAGTGGGCAACGCGCAGGAGCGGAACATGGCCCTGCGACGGTGGCAATTGGTTCGTTGATTGCAGCGTTAATTTTCGTGCCAATTGGAGCGCTTCAGGCTGGTGAAGCACTCTGGCACTGGTCGGTTATTCCATTGGGTCTGGCTGTCGCTATTCTCTCGACCGCTCTGCCTTATTCGCTGGAAATGATTGCCCTCACCCGTTTGCCAACACGCACATTTGGTACGCTAATGAGCATGGAACCTGCGCTGGCTGCCGTTTCCGGGATGATTTTCCTCGGAGAAACACTGACACCCATACAGCTGCTGGCGCTCGGCGCTATCATCGCCGCTTCAATGGGTTCTACGCTGACAGTACGCAAAGAGAGCAAAATAAAAGAATTAGACATAAATTAA
NC_008253.1_cds_WP_001297887.1_2290	ATGTCAGTAAGCGCATTTAACCGACGCTGGGCGGCGGTCATTCTGGAAGCATTAACGCGTCACGGCGTCAGACACATCTGTATCGCCCCTGGCTCGCGTTCTACACCGTTAACGTTAGCGGCGGCGGAGAATTCCGCATTCATTCATCATACCCATTTCGATGAGCGTGGACTGGGGCATCTGGCACTGGGGCTGGCGAAAGTCAGCAAGCAGCCGGTGGCGGTGATTGTGACCTCCGGCACGGCGGTAGCAAATCTCTATCCGGCACTGATTGAAGCTGGGTTAACCGGAGAAAAACTGATCCTGTTAACCGCCGATCGCCCGCCGGAGCTGATTGACTGCGGCTCGAATCAGGCGATTCGTCAGCCGGGAATGTTCGCCTCTCACCCCACGCACAGTATTTCACTGCCGCGCCCGACCCAGGATATCCCCGCACGTTGGCTGGTTTCTACCATCGACCACGCTCTCGGTACGCTTCATGCTGGTGGAGTCCATATCAACTGCCCGTTTGCTGAACCGCTGTATGGCGAAATGGACGACACCGGGATTAGCTGGCAACAGCGGCTGGGCGACTGGTGGCAGGACGACAAACCGTGGCTGCGTGAAGCGCCTCGTCGGGAAAGTGAAAAACAGCGCGACTGGTTCTTCTGGCGACAAAAGCGCGGCGTGGTGGTTGCCGGGCGCATGAGTGCGGAAGAGGGCAAAAAAGTTGCACTGTGGGCGCAAACTCTTGGCTGGCCGCTGATTGGCGACGTGCTGTCGCAAACCGGACAGCCGCTGCCGTGTGCCGATCTTTGGTTAGGCAATGCCAAAGCGACCAGCGAGCTGCAACAGGCGCAAATTGTGGTGCAGCTGGGAAGCAGCCTGACGGGCAAGCGGCTCCTGCAATGGCAGGCAAGCTGTGAACCAGAAGAGTACTGGATTGTTGATGACATCGAAGGGCGACTTGATCCGGCACACCATCGTGGACGCCGCTTAATTGCCAATATTGCCGACTGGCTGGAGCTGCATCCGGCAGAAAAACGCCAGCCCTGGTGCGTTGAAATCCCGCGCCTGGCGGAACAGGCAATGCAGGCGGTTATTGCCCGTCGCGATGCGTTTGGCGAAGCGCAACTGGCGCATCGCATCAGCGACTACTTGCCTGAACAGGGGCAATTGTTTGTCGGTAACAGCCTGGTGGTGCGTCTGATTGATGCGCTTTCGCAACTTCCGGCAGGTTACCCGGTGTACAGCAACCGTGGTGCCAGCGGTATCGACGGGCTGCTCTCGACTGCCGCCGGTGTTCAGCGGGCAAGCGGCAAACCGACGCTGGCGATTGTGGGCGATCTCTCCGCACTTTACGATCTCAACGCGCTGGCGTTATTGCGCCAGGTTTCCGCACCGCTGGTATTAATTGTGGTGAACAACAACGGCGGGCAAATTTTTTCGCTGTTGCCAACGCCGAAAAGCGAGCGCGAGCGTTTCTATCTGATGCCGCAAAATGTCCATTTTGAGCACGCCGCCGCGATGTTCGAGCTGAAATATCATCGTCCGCAAAACTGGCAGGAACTTGAAACGACACTAGTCGATGCCTGGCGCACGCCGACCACCACGGTGATTGAAATGGTGGTTAACGACACCGATGGTGCGCAAACGCTCCAGCAACTTCTGGCGCAGGTAAGCCATTTATGA
NC_013654.1_cds_WP_000122882.1_36	GTGAGCTATTACGCCTTTGAGGGGTTAATTCCGGTTGTTCACCCGACGGCGTTTGTCCATCCCAGTGCAGTATTGATTGGCGATGTGATTGTGGGAGCCGGTGTCTACATCGGCCCACTCGCCTCACTGCGTGGTGACTACGGGCGGTTGATCGTGCAAGCAGGAGCCAATATTCAGGATGGCTGCATTATGCATGGCTACTGCGACACTGACACCATCGTTGGGGAAAACGGTCATATCGGGCACGGAGCGATCCTGCATGGTTGTGTGATTGGTCGCGATGCACTGGTCGGGATGAACAGCGTGATTATGGATGGCGCGGTCATTGGCGAAGAGAGCATTGTTGCCGCTATGAGCTTTGTCAAAGCGGGCTTTCGCGGCGAGAAACGCCAGTTGTTGATGGGTACGCCAGCCCGCGCTGTACGCAGCGTGAGTGACGACGAGTTACACTGGAAACGGTTGAATACCAAAGAGTATCAGGATCTTGTCGGGCGCTGTCATGCATCGTTACATGAAACGCAGCCACTGAGGCAAATGGAGGAAAATCGCCCCCGTTTGCAGGGGACGACGGATGTGACGCCGAAACGGTAA
NC_002695.2_cds_NP_311448.1_3293	ATGCGACACATTTTTCAACGATTATTGCCCCGACGGCTGTGGCTGGCAGGGCTGCCATGTCTGGCATTGCTAGGTTGCGTGCAGAATCACAATAAGCCAGCCATTGATACGCCAGCAGAAGAAAAAATTCCGGTTTATCAACTGGCTGACTATCTTTCTACTGAATGTAGCGACATCTGGGCGCTGCAAGGTAAATCAACCGAAACCAATCCGCTTTACTGGCTGCGGGCGATGGATTGTGCTGATCGTTTAATGCCTGCGCAGTCGCGTCAGCAAGCTCGCCAATATGACGACGGCAGCTGGCAAAATACCTTTAAACAAGGGATTTTGCTCGCCGACGCCAAAATTACGCCATATGAGCGCCGCCAGCTGGTCGCGCGTATTGAAGCGTTAAGTACCGAGATCCCGGCACAGGTTCGCCCACTGTATCAACTCTGGCGCGACGGTCAGGCGCTGCAACTGCAACTGGCGGAAGAGCGCCAACGCTACAGTAAACTCCAGCAGTCCAGCGACAGCGAGCTGGATACATTGCGCCAGCAACATCACGTTCTACAGCAGCAACTGGAACTCACCACCCGCAAGCTGGAAAACCTGACTGATATTGAACGCCAGCTCTCGACCCGCAAACCGGCTGGAAATTTCTCGCCGGATACGCCACACGAGAGTGAAAAGCCCGCGCCATCCACCCATGAGGTCACTCCTGATGAGCCATAA
NC_007779.1_cds_WP_000337077.1_668	ATGTGTTCAATTTTTGGCGTATTCGATATCAAAACAGACGCAGTTGAGCTGCGTAAGAAAGCCCTCGAGCTGTCACGCCTGATGCGTCATCGTGGCCCGGACTGGTCCGGTATTTATGCCAGCGATAACGCCATTCTCGCCCACGAACGTCTGTCAATTGTTGACGTTAACGCGGGGGCGCAACCTCTCTACAACCAACAAAAAACCCACGTACTGGCGGTAAACGGTGAAATCTACAACCACCAGGCATTGCGCGCCGAATATGGCGATCGTTACCAGTTCCAGACCGGGTCTGACTGTGAAGTGATCCTCGCGCTGTATCAGGAAAAAGGGCCGGAATTTCTCGACGACTTGCAGGGCATGTTTGCCTTTGCACTGTACGACAGCGAAAAAGATGCCTACCTGATTGGTCGCGACCATCTGGGGATCATCCCACTGTATATGGGGTATGACGAACACGGTCAGCTGTATGTGGCCTCAGAAATGAAAGCGCTGGTGCCAGTTTGCCGCACGATTAAAGAGTTCCCGGCGGGGAGCTATTTGTGGAGCCAGGACGGCGAAATCCGTTCTTACTATCATCGCGACTGGTTCGACTACGATGCGGTGAAAGATAACGTGACCGACAAAAACGAGCTGCGTCAGGCACTGGAAGATTCAGTTAAAAGCCATCTGATGTCTGATGTGCCTTACGGTGTGCTGCTTTCTGGTGGTCTGGATTCCTCAATTATTTCCGCTATCACCAAGAAATACGCAGCCCGTCGCGTGGAAGATCAGGAACGCTCTGAAGCCTGGTGGCCGCAGTTACACTCCTTTGCTGTAGGTCTGCCGGGTTCACCGGATCTGAAAGCAGCCCAGGAAGTGGCAAACCATCTGGGCACGGTGCATCACGAAATTCACTTCACTGTACAGGAAGGTCTGGATGCCATCCGCGACGTGATTTACCACATCGAAACTTATGATGTGACCACTATTCGCGCTTCAACACCGATGTATTTAATGTCGCGTAAGATCAAGGCGATGGGCATTAAAATGGTGCTGTCCGGTGAAGGTTCTGATGAAGTGTTCGGCGGTTATCTTTACTTCCACAAAGCACCGAATGCCAAAGAACTGCATGAAGAGACGGTGCGTAAACTGCTGGCCCTGCATATGTATGACTGCGCGCGTGCCAACAAAGCGATGTCAGCCTGGGGCGTGGAAGCACGCGTTCCGTTCCTCGACAAAAAATTCCTTGATGTGGCGATGCGTATTAACCCACAGGATAAAATGTGCGGTAACGGCAAAATGGAAAAACACATCCTGCGTGAATGTTTTGAAGCGTATCTGCCTGCAAGCGTGGCCTGGCGGCAGAAAGAGCAGTTCTCCGATGGCGTCGGTTACAGTTGGATCGACACCCTGAAAGAAGTGGCTGCGCAGCAGGTTTCTGATCAGCAACTGGAAACTGCCCGCTTCCGCTTCCCGTACAACACGCCAACCTCTAAAGAAGCGTACTTGTATCGGGAGATCTTTGAAGAACTATTCCCGCTTCCGAGCGCCGCTGAGTGCGTGCCGGGCGGTCCTTCCGTCGCTTGTTCTTCCGCTAAAGCGATCGAATGGGATGAAGCGTTCAAGAAAATGGACGATCCGTCTGGTCGCGCGGTTGGTGTTCACCAGTCGGCGTATAAGTAA
NC_013364.1_cds_WP_000065767.1_4269	ATGAGCAACATTACCATTTATCACAACCCGGCCTGCGGCACGTCGCGTAATACGCTGGAGATGATCCGCAACAGCGGCACAGAACCGACCATTATCCATTATCTGGAAACTCCGCCAACGCGCGATGAACTGGTCAAACTCATTGCCGATATGGGGATTTCCGTACGCGCGCTGCTGCGTAAAAACGTCGAACCGTATGAGGAGCTGGGCCTTGCGGAAGATAAATTTACTGACGATCGGTTAATCGACTTTATGCTTCAGCACCCGATTCTGATTAATCGCCCGATTGTGGTGACGCCGCTGGGAACTCGCCTGTGCCGCCCTTCAGAAGTGGTGCTGGAAATTCTGCCAGATGCGCCAAAAGGCGCATTCTCCAAGGAAGATGGCGAGAAAGTGGTTGATGAAGCGGGTAAGCGCCTGAAATAA
NC_002695.2_cds_NP_312295.1_4123	ATGGATCAGTTCGAATGTATTAACGTTGCCGACGCGCACCAGAAGTTGCAGGAAAAAGAGGCGGTGCTGGTCGATATTCGCGATCCACAGAGTTTCGCAATGGGACATGCGGTGCAGGCTTTCCATTTAACCAACGACACGCTGGGCGCTTTTATGCGTAATAACGACTTTGACACTCCGGTGATGGTGATGTGTTATCACGGCAATAGCAGCAAAGGCGCGGCGCAGTATCTGCTGCAACAGGGCTACGATGTGGTCTATAGCATTGACGGCGGCTTTGAAGCCTGGCAACGTCAGTTTCCCGCAGAGGTGGCGTACGGCGCGTAA
NC_013364.1_cds_2208	ATGAGTCAAAACGATATCATTATCAGAACTCATTATAAGTCTCCTCATAGATTGCACATCGATAGCGACATACCAACACCTTCATCAGAGCCTATTAATAAATTTGCGCGCCAGCTCATCACCCTACTTGATACCTCTGACTTAAGTTCGATGCTGTCATACTGTGTTACTCAGGAATTTACCGCAAACTGTCGAAAAATATCACAAAATTGTTATTCCACTGCCCTTTTTACCATTAACCTTGCCACTTCACCCATCCATGCAGAAAATATACTCATTACATTACACTATAAAAAAGATATCATTTCCTTATTACTGGAAACCACGCCTATTAAAGCTAACCATTTGCGAAGCATACTGGATTATATTGAACAGGAACAGTTAACTGCTGAAGATCGTAACCATTGTATGAAACTGTCTAAAAAAATCCATAGAGAAAAAACTATACACCCAACAGTAAATCTCAATGGTAGTGCATGTTTTTTGCAATCTCCTTCTGACGCTATTTTTTGTCGCCATCTGTCATTGCAATACGCCCTTGATTCATTGAGAAATGGAAAAGGCAAAGTCAACCTGATTAAACATTACTCCTCCGTTGAATCCATACAGCAGCATGTCCCCTTAGTCCGGGACGCGGAGTTCAGAGCATTACTTCGCCATCCTCCTGCAGGGAGTCGCGTTATCGCGAGTAAGGATTTTGGCTTCGCTTTAGATTTTTTCTTTTGTCGAATGATGGCAAACAATATCAGTCATATGTCCGCGATTTTATATATAGACAATCATACTTTGTCAGTAAGGCTACGAATAAAGCAGTCAGTGTATGGACAATTAAACTATGTTGTGTCCGTTTACGACCCGAACGATACCAACGTTGCCGTCAGAGACACCCACAGGACAGCACGGGGCTTTCTTTCGCTTGATAAGTTCATCAGTTCAGGTCCCGATGCTCAGACCTGGGCTGATAGGTATGTTCGCAACTGTGCAATTGCTATTCTGCCCCTATTACCTGTGGGAGTTCCAGGGGCTATTTTCGCGGGTATTGCATCACGAATGCCATTTGCCCCTATACATCCATCGGCAATGTTGTTAATAATGGCTACAGGCCAGACTCAACAGCTTATTACATTATTCAAACAGTTGCCCATACTCCCTGAAAAAGAAATCATTGAAATAATAACTGCGCAGAATAGCGTTGGTACACCTGCTTTATTTTTGGCTATGATGAACGGACATACTGACAACGTGAAAATATTTATGCAAGAAATTCAGTCACTGGTAGATAATCACATCATTCATGAAGATAACCTGGTTAAATTACTGCAAACTAAAAGTGCTAACGAAATACCTGGACTCTATATCTCCATGTTGTATGGATTCGATGAAATAATCGATATCTTTCTGAATGCATTAACCACTCCAATAGCACAAGAACTTTTAAACAAAAAAATGGTGATGGATATTTTAGCCATGAAAACACGTGATGGTGAACCAGGGTTATTTGCTGCAATGGAAAATAATCACCCTTTGTGTGTCACACGGTTCCTCTCTAAAGTTTATGGAATCGCCGTTAAATATAAACTCAGCAAAATCAACATCATGGACTTATTAAAAGGCGCGACAGCACAGGGAACCCCTGCATTATACATCGCCATGAGCAAGGGTAATGAAGACGTCGTGTTATCTTATATATCGACGCTGGGTGCTTTTGCAAAAAAAACATTCTTTTAGTCAACATCAGTTATTTACACTATTGGCCGCTAAAAATCATGACAACATGTCAGCTGTTCATATAGCCATTCATCATAAGCATTATAAAACTGTAGAAACATATTATGCTGCTATAAATGTCATCAGCCAAAGCCTGAGTTTTAGTGCTGATGAAATAAAGACGTATTTATAA
NC_012892.2_cds_WP_000436922.1_946	ATGGAACAGCTGCGTGCCGAATTAAGCCATTTACTGGGCGAAAAACTCAGTCGTATTGAGTGCGTCAATGAAAAAGCGGATACGGCGTTGTGGGCTTTGTATGACAGCCAGGGAAACCCAATGCCGTTAATGGCAAGAAGCTTTAGTACGCCCGGAAAAGCCCGACAACTGGCATGGAAAACCACCATGCTGGCAAGAAGTGGGACTGTCCGTATGCCGACTATTTATGGTGTGATGACGCATGAAGAACACCCCGGCCCCGATGTCCTGCTACTGGAGCGGATGCGTGGTGTTTCGGTGGAGGCACCAGCCCGAACACCAGAACGCTGGGAACAACTCAAAGACCAAATCGTTGAAGCCTTACTGGCCTGGCACCGTCAGGACAGTCGCGGTTGCGTCGGCGCGGTCGACAATACTCAGGAAAATTTCTGGCCCTCATGGTACCGGCAACATGTTGAAGTGCTATGGACCACGCTCAATCAGTTCAATAACACCGGTCTGACGATGCAGGATAAGCGGATCCTGTTTCGCACTCGCGAATGTCTCCCGGCATTATTTGAAGGCTTTAACGACAATTGTGTGCTGATTCACGGTAACTTCTGTTTACGCAGCATGTTGAAAGATTCGCGCAGCGATCAGTTACTGGCGATGGTCGGGCCGGGACTAATGCTTTGGGCACCGCGAGAATACGAACTGTTCCGACTAATGGATAATTCTCTGGCGGAAGATTTGCTCTGGAGTTACCTGCAACGCGCGCCAGTGGCGGAGTCGTTCATCTGGCGGCGTTGGTTGTATGTGTTATGGGATGAAGTTGCGCAACTGGTTAATACCGGACGATTTAGTCGGCGCAACTTCGATCTGGCATCAAAATCACTCTTGCCGTGGCTCGCCTGA
NC_013364.1_cds_WP_001132475.1_485	ATGCCTAATTTCTTTATCGATCGCCCGATTTTTGCGTGGGTGATCGCCATTATCATCATGTTGGCAGGGGGGCTGGCGATCCTCAAACTGCCGGTGGCGCAATATCCTACGATTGCACCGCCGGCAGTAACGATCTCCGCCTCCTACCCCGGCGCTGATGCGAAAACAGTGCAGGACACGGTGACACAGGTTATCGAACAGAATATGAACGGTATCGATAACCTGATGTACATGTCCTCTAACAGTGACTCCACGGGTACCGTGCAGATCACCCTGACCTTTGAGTCTGGTACTGATGCGGATATCGCGCAGGTTCAGGTGCAGAACAAACTGCAGCTGGCGATGCCGTTGCTGCCGCAAGAAGTTCAGCAGCAAGGGGTGAGCGTTGAGAAATCATCCAGCAGCTTCCTGATGGTTGTCGGCGTTATCAACACCGATGGCACCATGACGCAGGAGGATATCTCTGACTACGTAGCGGCGAATATGAAAGATGCCATCAGCCGTACGTCGGGCGTGGGTGATGTTCAGTTGTTCGGTTCACAGTACGCGATGCGTATCTGGATGAACCCGAATGAGCTGAACAAATTCCAGCTAACGCCGGTTGATGTCATTACCGCCATCAAAGCGCAGAACGCCCAGGTTGCGGCGGGTCAGCTCGGTGGTACGCCGCCGGTGAAAGGCCAACAGCTTAACGCCTCTATTATTGCTCAGACGCGTCTGACCTCTACTGAAGAGTTCGGCAAAATCCTGCTGAAAGTGAATCAGGATGGTTCCCGCGTACTGCTGCGTGATGTGGCGAAGATTGAGCTGGGTGGTGAGAACTACGACATCATCGCAGAGTTTAACGGCCAACCGGCTTCCGGTCTGGGGATCAAGCTGGCGACCGGTGCAAACGCGCTGGATACCGCTGCGGCAATCCGTGCTGAACTGGCGAAGATGGAACCGTTCTTCCCGTCGGGTCTGAAAATTGTTTACCCGTACGACACCACGCCGTTCGTGAAAATCTCTATTCACGAAGTGGTTAAAACGCTGGTCGAAGCGATCATCCTCGTGTTCCTGGTTATGTATCTGTTCCTGCAGAACTTCCGCGCGACGTTGATTCCGACCATTGCCGTACCGGTGGTATTGCTCGGGACCTTTGCCGTCCTTGCCGCCTTTGGCTTCTCGATAAACACGCTAACAATGTTCGGGATGGTGCTCGCCATCGGCTTGTTGGTGGATGACGCTATCGTTGTGGTAGAAAACGTGGAGCGTGTTATGGCGGAAGAAGGTTTGCCGCCAAAAGAAGCTACCCGTAAGTCGATGGGGCAGATTCAGGGCGCTCTGGTCGGTATCGCGATGGTACTGTCGGCGGTATTCGTACCGATGGCCTTCTTTGGCGGTTCTACTGGTGCTATCTATCGTCAGTTCTCTATTACCATTGTTTCAGCAATGGCGCTGTCGGTACTGGTAGCGTTGATCCTGACTCCGGCTCTTTGTGCCACCATGCTGAAACCGATTGCCAAAGGCGATCACGGGGAAGGTAAAAAAGGCTTCTTCGGCTGGTTTAACCGCATGTTCGAGAAGAGCACGCACCACTACACCGACAGCGTAGGCGGTATTCTGCGCAGTACGGGGCGTTACCTGGTGCTGTATCTGATCATCGTGGTCGGCATGGCCTATCTGTTCGTGCGTCTGCCAAGCTCCTTCTTGCCAGATGAGGACCAGGGCGTATTTATGACCATGGTTCAGCTGCCAGCAGGTGCAACGCAGGAACGTACGCAGAAAGTGCTCAATGAGGTAACGCATTACTATCTGACCAAAGAAAAGAACAACGTTGAGTCGGTGTTCGCCGTTAACGGCTTCGGCTTTGCGGGACGTGGTCAGAATACCGGTATTGCGTTCGTTTCCTTGAAGGACTGGGCCGATCGTCCGGGCGAAGAAAACAAAGTTGAAGCGATTACCATGCGTGCAACACGCGCTTTCTCGCAAATCAAAGATGCGATGGTTTTCGCCTTTAACCTGCCCGCAATCGTGGAACTGGGTACTGCAACCGGCTTTGACTTTGAGCTGATTGACCAGGCTGGCCTTGGTCACGAAAAACTGACTCAGGCGCGTAACCAGTTGCTTGCAGAAGCAGCGAAGCACCCTGATATGTTGACCAGCGTACGTCCAAACGGTCTGGAAGATACCCCGCAGTTTAAGATTGATATCGACCGGGAAAAAGCGCAGGCGCTGGGTGTTTCTATCAATGACATTAACACCACTCTGGGCGCTGCATGGGGCGGTAGCTATGTGAACGACTTTATCGACCGCGGTCGTGTGAAGAAAGTTTACGTCATGTCAGAAGCGAAATACCGTATGCTGCCGGATGATATCGGCGACTGGTATGTTCGTGCTGCTGATGGTCAGATGGTGCCGTTCTCGGCATTCTCCTCTTCTCGTTGGGAGTACGGTTCGCCGCGTCTGGAACGTTACAATGGCCTGCCATCCATGGAAATCTTAGGCCAGGCGGCACCGGGTAAAAGTACCGGTGAAGCAATGGAGCTGATGGAACAACTGGCGAGCAAACTGCCTACCGGTGTTGGCTATGACTGGACGGGGATGTCCTATCAGGAACGCCTCTCCGGCAACCAGGCACCTTCACTGTACGCGATTTCGTTGATTGTCGTATTCCTGTGTCTGGCGGCGCTGTACGAGAGCTGGTCGATTCCGTTCTCCGTTATGCTGGTCGTTCCGCTGGGGGTTATCGGTGCGTTGCTGGCTGCCACCTTCCGTGGCCTGACCAATGACGTTTACTTCCAGGTAGGCCTGCTCACAACCATTGGGTTGTCGGCGAAGAACGCGATACTTATCGTCGAATTCGCCAAAGACTTGATGGATAAAGAAGGTAAAGGTCTGATTGAAGCGACGCTTGATGCAGTGCGGATGCGTTTACGTCCGATCCTGATGACCTCGCTGGCGTTTATCCTCGGCGTTATGCCGCTGGTTATCAGTACTGGTGCTGGTTCCGGCGCGCAGAACGCAGTAGGTACCGGTGTAATGGGCGGGATGGTGACCGCAACGGTACTGGCAATCTTCTTCGTTCCGGTATTCTTTGTGGTGGTTCGCCGCCGCTTTAGCCGCAAGAATGAAGATATCGAGCACAGCCATACTGTCGATCATCATTGA
NC_012892.2_cds_WP_001293282.1_4085	ATGAGCGAAATGATTTACGGCATCCACGCAGTGCAGGCCCTGCTGGAGCGCGCCCCTGAACGTTTTCAGGAAGTCTTTATTTTAAAAGGCCGTGAAGATAAACGTCTGTTACCGCTGATTCACGCCCTTGAGTCTCAGGGCGTGGTTATCCAGTTGGCAAACCGCCAATATCTCGACGAGAAAAGCGACGGTGCCGTGCATCAGGGCATTATCGCCCGCGTGAAGCCAGGACGTCAGTATCAGGAAAACGATCTGCCGGATCTGATCGCTTCGCTCGATCAACCGTTCCTGCTGATCCTCGACGGCGTAACCGATCCGCACAACCTCGGCGCGTGCCTGCGTAGTGCGGACGCCGCAGGCGTTCATGCGGTGATTGTGCCGAAAGATCGCTCCGCACAGCTCAACGCTACGGCGAAAAAAGTAGCCTGCGGCGCGGCAGAAAGCGTTCCGCTGATTCGGGTGACTAACCTTGCGCGCACCATGCGTATGTTGCAGGAAGAGAATATCTGGATCGTCGGTACGGCAGGCGAGGCGGATCATACACTCTATCAGAGCAAAATGACCGGACGCCTGGCGCTGGTGATGGGTGCGGAAGGTGAAGGTATGCGTCGCCTGACTCGTGAACATTGCGATGAGTTGATCAGCATCCCGATGGCTGGAAGCGTTTCTTCCCTGAACGTTTCGGTTGCGACCGGAATTTGCTTATTTGAAGCGGTGCGCCAGCGCAGCTAA
NC_013654.1_cds_WP_001297068.1_3775	ATGTATCACCTTCGGGTTCCACAAACAGAAGAAGAATTAGAGCGTTACTATCAGTTTCGCTGGGAAATGTTGCGTAAGCCCCTGCATCAACCAAAAGGTTCGGAACGCGACGCGTGGGATGCGATGGCGCATCACCAGATGGTCGTCGACGAGCAGGGTAATCTGGTAGCGGTAGGCCGACTGTATATTAATGCCGACAATGAAGCGTCCATTCGCTTTATGGCCGTTCATCCCGACGTGCAGGACAAAGGGTTAGGCACGCTGATGGCGATGACCCTGGAGTCGGTGGCACGTCAGGAAGGCGTTAAGCGCGTGACCTGTAGCGCCCGTGAAGACGCGGTGGAGTTTTTCGCCAAGCTGGGGTTTGTTAATCAGGGTGAAATCACCACGCCAACCACCACGCCGATTCGCCATTTTCTGATGATTAAACCCGTCGCCACTCTGGATGATATTCTTCATCGCGGCGACTGGTGCGCCCAGCTCCAGCAAGCGTGGTATGAACATATCCCGTTAAGCGAAAAAATGGGTGTGCGCATTCAGCAATATACCGGGCAAAAATTTATCACCACCATGCCGGAAACCGGCAATCAGAATCCGCACCATACGCTGTTTGCCGGGAGTTTATTCTCGCTGGCAACGCTCACCGGTTGGGGGCTTATCTGGCTGATGCTGCGCGAACGCCACCTCGGCGGAACGATTATTCTGGCGGATGCGCATATCCGCTATAGCAAACCGATTAGCGGAAAACCCCATGCGGTAGCCGACCTTGGTGCCTTAAGCGGCGATCTCGACCGTCTGGCGCGCGGACGAAAAGCACGGGTGCAGATGCAAGTAGAAATCTTTGGCGACGAGACGCCGGGTGCAGTGTTTGAAGGCACGTATATCGTTCTGCCCGCGAAGCCATTTGGCCCGTATGAAGAGGGCGGGAACGAAGAAGAGTAG
NC_004431.1_cds_WP_001443195.1_643	ATGCGACTGTGGTTAATTCGTCATGGTGAAACGCAAGCGAATGTCGATGGTCTGTACAGCGGTCATGCGCCCACACCCCTGACCGCGCGCGGTATTGAGCAAGCGCAAAATCTGCATACGCTGCTACATGATGTTTCCTTTGACCTGGTTTTATGCAGTGAACTGGAACGGGCACAGCATACCGCGCGACGGGTTCTCAGTGACCGCCAGCACCCCGTTCATATCATCCCTGAACTCAATGAAATGTTTTTTGGCGACTGGGAGATGCGACATCATCGTGACCTCATGCAAGAAGATGCCGAAAACTATAGCGCGTGGTGCAATGACTGGCAGCATGCTATCCCCACGAACGGTGAAGGATTTCAGGCATTTTCGCAACGTGTGGAACGATTTATCGCAAGGCTTAGTGAATATCAGCACTATCAGAATATTTTAGTCGTCAGCCATCAGGGCGTACTGAGTCTGTTAATTGCTCGTTTAATTGGCATGCCTGCCGAGTCTATGTGGCATTTCCGCGTTGACCAGGGGTGTTGGAGCGCCATTGATATCAACCAAAAATTCGCGACGCTACGCGTCCTCAATAGCCGTGCCATCTGGGTCGAGAATGCATGA
NC_002695.2_cds_NP_308562.1_512	ATGGATCTGTTGTACCGGGTAAAAACGCTTTGGGCCGCGCTGCGCGGTAATCATTACACCTGGCCTGCCATTGATATCTCTCTTCCCGGCAATCGCCATTTTCATCTGATTGGCAGTATTCATATGGGTAGCCACGATATGGCTCCCCTACCCACCCGTTTGCTCAAAAAGCTCAAAAACGCCGATGCGCTGATCGTCGAGGCGGATGTTTCCACCAGCGATACGCCTTTTGCTAATTTGCCTGCCTGCGAGGCGCTGGAAGAGCGCATTAGCGAGGAGCAACTCCAAAAACTGCAGCACATTAGCCAGGAGATGGGCATTTCTCCCTCACTCTTTTCTACCCAACCGCTGTGGCAAATCGCGATGGTTCTTCAGGCGACGCAGGCACAAAAACTGGGGCTGCGGGCAGAATACGGTATCGATTATCAGCTATTGCAGGCGGCGAAGCAACAACATAAACCCGTGATTGAACTGGAAGGGGCGGAAAACCAGATTGCCATGTTGCTCCAGCTCCCTGACAAAGGACTGGCGCTGCTGGACGATACGCTGACCCACTGGCATACCAACGCACGGTTGCTGCAACAAATGATGAGCTGGTGGCTGAATGCGCCGCCGCAAAATAATGAAATAACGCTGCCCAATACGTTCAGTCAGTCGCTGTACGATGTGCTGATGCATCAGCGAAATCTCGCCTGGCGGGATAAATTACGCGCCATGCCGCCGGGGCGATATGTGGTCGCGGTCGGTGCACTACACCTGTATGGAGAAGGGAATTTACCGCAAATGTTGCGCTAA
NC_013364.1_cds_WP_001033229.1_4382	ATGAACAAAATATTTAAAGTTATCTGGAACCCTGCGACAGGGAATTATACTGTTACCAGCGAAACGGCAAAAAGCCGTGGCAAGAAATCTGGGCGCAGTAAGCTGTTAATTTCTGCGCTGGTTGCGGGTGGAATGTTGTCGTCGTTTGGGGCATTGGCGAATGCCGGGAATGACAACGGTCAGGGTGTTGATTACGGTAGTGGATCAGCTGGCGACGGCTGGGTTGCTATAGGCAAAGGGGCGAAAGCAAATACTTTTATGAACACCAGTGGTTCCAGTACTGCTGTGGGTTATGACGCTATAGCTGAAGGCCAATATAGCTCTGCCATCGGGTCAAAAACCCATGCGATTGGTGGTGCATCAATGGCCTTTGGGGTTAGTGCAATATCAGAAGGCGATAGAAGTATAGCACTGGGTGCCTCTTCGTATTCATTGGGCCAATACTCAATGGCCCTCGGCCGTTATTCAAAAGCATTGGGTAAATTGTCTATTGCTATGGGGGACTCTTCCAAAGCGGAAGGAGCAAACGCCATTGCCCTGGGAAATGCCACTAAAGCTACTGAGATTATGAGTATTGCTCTTGGCGACACCGCCAATGCGTCAAAAGCGTATTCAATGGCGCTGGGAGCAAGTAGCGTCGCATCTGAAGAAAACGCAATTGCCCTGGGGCGTAGCAGTGTAGCTAGCGGTACTGACAGCCTCGCATTTGGCAGACAATCACTTGCCAGCGCAGCGAACGCTATTGCGATAGGTGCTGAGACCGAAGCCGCTGAAAATGCAACTGCTATTGGCAATAATGCGAAGGCAAAAGGGACTAATAGCATGGCAATGGGGTTCGGAAGCCTTGCCGATAAAGTCAATACTATCGCATTAGGAAATGGCAGCCAGGCTCTGGCAGATAATGCAATCGCCATAGGCCAGGGCAACAAAGCTGATGGCGTGGATGCCATCGCTCTGGGTAATGGTAGCCAGTCGAGAGGCTTAAACACCATTGCCTTAGGCACAGCCAGTAATGCAACTGGTGATAAGAGTCTTGCGCTTGGTAGTAATAGCAGTGCCAACGGTATTAACTCTGTCGCGCTGGGCGCAGATTCCATTGCGGATTTAGACAATACCGTCTCTGTCGGCAATAGTTCATTAAAACGCAAGATCGTTAATGTGAAAAATGGCGCGATCAAGTCTGACAGTTACGATGCCATTAATGGTTCACAGCTTTATGCCATTAGCGACTCGGTAGCAAAAAGGCTTGGAGGAGGGGCTGCAGTAGATGTTGATGACGGTACTGTTACAGCACCAACCTACAATTTAAAAAATGGTAGCAAAAATAACGTAGGGGCTGCGCTCGCTGTACTTGATGAAAACACCCTGCAATGGGACCAAACCAAAGGCAAATACAGCGCTGCTCATGGTACTAGTAGCCCAACTGCCAGCGTAATCACCGATGTTGCGGATGGCACGATTTCAGCCTCCAGTAAGGATGCGGTTAACGGTTCCCAACTGAAAGCTACCAATGACGATGTCGAAGCCAACACCGCCAATATCGCTACTAATACCAGCAACATTGCCACGAATACGGCAAATATTGCCACCAATACCACCAATATCACCAACCTGACGGATTCCGTTGGTGACCTTCAGGCTGATGCCCTGCTCTGGAACGAAACTAAAAAGGCATTCAGTGCAGCTCACGGCCAGGATACCACCAGCAAAATCACCAACGTTAAAGATGCCGACCTGACGGCTGACAGCACTGATGCTGTTAACGGCTCTCAGCTGAAAACCACCAACGATGCTGTGGCGACGAATACCACCAATATCGCCAATAACACTTCCAATATTGCCACTAACACCACCAACATCTCTAACCTGACTGAGACGGTGACTAATCTTGGTGAGGATGCGCTGAAATGGGATAAGGACAATGGTGTATTCACGGCAGCTCATGGCACCGAGACCACCAGCAAAATCACCAACGTTAAAGATGGCGACCTGACGACTGGCAGCACCGATGCCGTTAACGGCTCTCAGCTGAAAACCACCAACGATGCCGTGGCGACGAATACCACCAATATCGCCACTAACACCACCAACATCTCTAATCTGACTGAGACGGTGACTAATCTTGGTGAGGATGCGCTGAAATGGGATAAGGACAATGGTGTCTTCACTGCAGCTCATGGCAACAATACCGCCAGCAAAATCACCAATATCCTGGACGGCACAGTCACTGCAACCAGTTCCGATGCCATTAACGGTAGCCAGCTTTATGACTTAAGCAGCAATATCGCCACCTACTTCGGCGGCAATGCTTCTGTGAATACTGACGGTGTGTTTACCGGTCCAACCTACAAAATCGGTGAAACAAATTATTATAACGTCGGCGATGCACTGGCTGCGATTAACTCCTCATTTAGCACGTCTCTCGGCGATGCTCTGCTTTGGGATGCCACCGCAGGTAAATTCAGTGCCAAACACGGTACTAATGGTGACGCAAGCGTGATCACTGATGTCGCAGATGGTGAAATTTCAGACTCCAGTTCTGACGCAGTAAACGGCTCACAACTCCACGGCGTGAGCAGTTATGTTGTTGATGCGCTGGGGGGTGGTGCCGAAGTCAATGCAGACGGCACCATCACTGCGCCGACGTACACCATTGCTAATGCTGATTACGATAATGTCGGTGATGCCCTGAATGCTATCGATACCACTCTTGACGACGCTCTGCTCTGGGATGCGGACGCCGGTGAAAATGGTGCATTTAGCGCCGCTCACGGAAAAGATAAAACTGCCAGTGTAATCACTAACGTCGCTAACGGTGCAATCTCTGCTGCCAGCAGCGACGCGATTAACGGCTCACAACTCTATACCACCAATAAGTACATCGCTGATGCGCTGGGTGGTGACGCAGAAGTCAACGCTGACGGCACCATCACCGCACCGACTTACACCATTGTGAACGCCGAGTACAACAACGTCGGTGACGCCCTGGATGCGCTTGATGATAACGCCTTGCTGTGGGATGAGACTGCCAATGGCGGTGCTGGAGCCTACAATGCCAGCCATGACGGTAAAGCCAGCATCATCACTAATGTCGCTAATGGCAGTATTAGTGAGGACAGTACCGATGCAGTGAACGGTTCTCAGTTGAATGCGACGAATATGATGATTGAGCAGAACACCCAAATTATCAATCAGCTCGCTGGTAACACCGACGCAACCTATATCCAAGAAAACGGTGCGGGTATTAACTATGTGCGTACTAACGACGACGGCTTAGCGTTCAACGACGCCAGCGCACAGGGTGTTGGCGCTACAGCTATAGGTTATAACTCTGTCGCCAAAGGCGATAGCAGCGTAGCTATTGGTCAGGGCAGCTACAGCGACGTTGATACGGGTATCGCCCTGGGTAGCAGCTCTGTTTCCAGCCGAGTGATTGCCAAAGGCTCCCGTGACACCAGCATAACGGAAAATGGCGTTGTTATTGGTTACGACACCACGGATGGCGAACTGCTCGGTGCATTGTCTATCGGTGATGACGGTAAATATCGTCAAATCATCAACGTAGCCGATGGTTCCGAAGCCCATGACGCCGTTACGGTTCGTCAATTGCAGAATGCGATTGGTGCGGTCGCAACCACGCCGACTAAATACTTCCACGCTAATTCAACGGAAGAAGATTCACTGGCAGTGGGAACTGACTCGCTGGCAATGGGTGCGAAAACCATCGTGAATGGCGATAAAGGTATTGGTATCGGTTATGGTGCCTACGTGGACGCGAATGCACTTAACGGCATTGCCATTGGTAGCAATGCGCAAGTCATTCATGTCAACAGTATTGCGATAGGTAATGGTTCTACGACCACTCGTGGCGCTCAAACCAATTATACCGCCTACAACATGGACGCACCGCAGAACTCTGTCGGTGAATTCTCAGTCGGTAGTGCGGATGGTCAACGTCAGATCACTAACGTCGCAGCAGGTTCGGCTGATACCGATGCGGTCAACGTGGGTCAGTTGAAAGTAACGGATGCGCAGGTTTCCCAGAATACCCAGAGCATTACTAACCTGAACAATCAGGTCACTAATCTGGATACTCGCGTTACTAATATCGAAAACGGTATTGGCGACATTGTCACCTCCGGTAGCACCAAGTACTTCAAGACCAACACCGATGGCGTAGATGCCAACGCCCAGGGTAAAGATAGCGTTGCTATTGGTTCTGGTTCCATTGCTGCCGCTGACAACAGCGTCGCACTGGGTACCGGTTCCGTTGCAGAGGAAGAAAATACAATCTCTGTAGGTTCTTCTACTAACCAACGCCGTATCACCAACGTAGCTGCCGGTGTTAATGCCACCGATGCGGTTAACGTGTCGCAGCTGAAATCTTCTGAAGCAGGCGGCGTGCGCTACGACACCAAAGCTGATGGTTCTATCGACTATAGCAATATCACCCTCGGTGGTGGCAACGGCAGTACGACTCGTATCAGCAACGTCTCCGCTGGCGTCAACAACAACGACGCGGTGAACTACGCGCAGTTGAAGCAAAGCGTGCAGGAAACGAAGCAATACACCGATCAGCGGATGGTTGAGATGGATAACAAACTGTCTAAAACTGAAAGCAAGTTGAGCGGTGGTATCGCTTCTGCAATGGCAATGACCGGTCTGCCGCAGGCTTATACACCGGGTGCCAGCATGGCTTCTATTGGTGGCGGTACTTACAACGGTGAATCGGCAGTTGCTTTAGGTGTATCGATGGTGAGCGCCAATGGTCGTTGGGTCTACAAATTACAAGGTAGTACCAATAGCCAGGGTGAATACTCCGCCGCACTCGGTGCCGGTATTCAGTGGTAA
NC_007946.1_cds_WP_000590420.1_2956	ATGATCAAGATTGGCGTTATCGCCGATGATTTTACCGGCGCGACGGATATCGCCAGTTTTCTGGTGGAAAACGGTCTACCAACGGTACAAATTAACGGTGTTCCAACAGGTAAAATGCCGGAAGCAATCGACGCTCTGGTGATCAGCCTGAAAACGCGCTCCTGTCCGGTGGTTGAAGCCACACAGCAATCGCTGGCGGCTCTGAGCTGGTTGCAACAGCAAGGTTGCAAACAGATCTATTTCAAATACTGCTCTACTTTCGACAGTACGGCGAAAGGGAATATCGGTCCGGTTACCGATGCATTAATGGATGCTCTCGACACACCGTTTACGGTCTTCTCTCCGGCCCTGCCAGTCAACGGACGTACGGTTTATCAGGGGTATTTGTTCGTAATGAATCAACTGCTGGCCGAATCCGGGATGCGCCATCACCCGGTAAATCCCATGACCGACAGCTATCTTCCCCGTCTGGTTGAATCGCAATCCACAGGGCGCTGCGGCGTCGTTTCAGCACATGTTTTCGAACAAGGTGTGAAAGCCGTTCGTCAGGAGCTGGCTCGCTTACAGCAAGAGGGCTATCGCTACGCGGTGCTTGATGCGCTGACCGAACACCATCTGGAAATTCAGGGGAAAGCCTTGCGCGATGCCCCACTGGTAACGGGCGGTTCTGGTCTGGCGATTGGCCTGGCCCGGCAGTGGGCGCAAGAAAACGGTAACCAGGCTCGCGAAGCAGGGCGTCCGCTCGCTGGGCGCGGCGTAGTGCTCTCCGGTTCATGCTCTCAAATGACCAACCGCCAGGTGGCACATTACCGTCAAATTGCACCAGCCCGTGAGGTTGATGTGGCACGCTGCCTCTCAACCGAAACTCTGGCCGCTTATGCACACGAGCTGGCAGAGTGGGTTCTGGGCCAGGAAAGTGTACTTGCTCCACTGGTTTTTGCCACCGCCAGCACTGACGCATTGGCAGCAATTCAACAGCAATACGGTGCACAAAAAGCCAGTCAGGCAGTGGAAACACTGTTTTCTCAACTAGCGGCGCGGTTAGCAGCGGAAGGCGTGACACGCTTTATTGTCGCAGGCGGTGAGACCTCCGGCGTAGTCACACAGAGCCTGGGCATAAAAGGTTTTCATATTGGCCCAACCATTTCCCCCGGCGTGCCGTGGGTAAACGCACTGGATAAGCCTGTCTCACTCGCCCTTAAATCTGGCAACTTCGGTGATGAAGCCTTTTTTTCACGAGCCCAAAGAGAGTTTTTATCATGA
NC_011415.1_cds_WP_001297165.1_3338	ATGATACGTTTCGCTGTGATTGGTACGAACTGGATCACTCGCCAGTTCGTCGAGGCCGCCCATGAGAGCGGTAAATACAAGTTAACCGCCGTATATTCCCGCAGCCTTGAGCAGGCTCAGCACTTCGCCAATGATTTTTCTGTCGAGCATCTGTTTACCTCGCTGGAAGCGATGGCGGAAAGCGATGCCATTGACGCGGTGTATATTGCCAGCCCGAATGCCCTGCACTTTTCCCAGACACAACTTTTCCTTAGCCATAAAATTCATGTGATTTGCGAGAAACCACTGGCGTCGAATCTGGCGGAAGTGGATGCCGCCATTGCCTGTGCGCGGGAAAATCAGGTGGTGCTGTTTGAGGCATTTAAAACCGCCTGCCTGCCGAACTTTCATTTGCTGCGCCAGGCGCTGCCGAAAGTCGGCAAATTGCGTAAAGTCTTTTTCAACTATTGCCAGTATTCCTCGCGCTATCAACGTTACCTGGACGGTGAAAATCCCAACACCTTTAATCCGTCATTCTCTAACGGTTCAATTATGGATATCGGCTTTTACTGCCTGGCGTCGGCGGTGGCGTTATTTGGTGAGCCGAAAAGCGTGCAGGCAACCGCCAGTTTGCTGGCAAGCGGTGTAGATGCCCACGGCGTGGTGGTGATGGATTACGGTGATTTCAGCGTCACCTTGCAGCACTCAAAAGTCAGTGATTCTGTCCTGGCGAGCGAGATTCAGGGCGAAGCAGGATCGCTGGTGATTGAAAAACTGTCTGAATGCCAGAAAGTGTGCTTCGTGCCGCGTGGCAGCCAAATGCAGGATCTCACCCAGCCGCAGCATATTAATACCATGCTCTACGAAGCAGAGCTGTTCGCTACCCTGGTGGATGAGCATCTGGTGGATCATCCGGGGCTGGCGGTCAGTCGCATCACCGCCAAACTGCTGACCGAGATCCGCCGCCAGACTGGGGTGATTTTTCCGGCAGATAGCGTAAAACTATAA
NC_013654.1_cds_WP_001181004.1_3189	ATGCAGAACCAAAGAATCCGTATCCGCCTGAAAGCGTTTGATCATCGTCTGATCGATCAAGCAACCGCGGAAATCGTCGAGACTGCTAAGCGCACTGGTGCGCAGGTCCGTGGTCCGATCCCGCTGCCGACACGCAAAGAGCGCTTCACTGTTCTGATCTCCCCGCACGTCAACAAAGACGCGCGCGATCAGTACGAAATCCGTACTCACTTGCGTCTGGTTGACATCGTTGAGCCAACCGAGAAAACCGTTGATGCTCTGATGCGTCTGGATCTGGCTGCCGGTGTAGACGTGCAGATCAGCCTGGGTTAA
NC_007946.1_cds_WP_000132446.1_4373	ATGACTGACTCACGTCTTAGTATCAACAATCTCTGCGTCGATTATCCGGAGTCCCGGGTCGTCAACAATGTCAGTTTTACATTAGGCAATGAACGTCTGGCGCTGGTCGGTGAGTCGGGTTCAGGTAAGTCCATGACCGCCCGCGCCCTGATGGGGCTGGTGCGTAAACCGGGTGTAGTAACCGCGGACACACTTAACATTCTGGGGCGTGATGCACTCACCCTTAACGCGCGTGGATGGCAACAGTTGCGCGGTAACGATATCGCGATGGTATTGCAAGATCCGCGTTACGCGCTTAATCCAGTAAAGACAGTAAAAGCGCAACTGGAAGAGGCGCTTACGCTCCATCAACGTCTGAACCGCCGCGAGAAAGAAGAGAAAATAAACACCGCAATTCAGGCTGTCGGCCTCAATACGCGAGTACTGCAAAGCTATCCTCGTGAACTTTCTGGCGGCATGGGGCAGCGAGTGATGATTGCAATTGCGCTCATCAACGATCCCCGGGTATTGATTGCCGATGAGCCAACATCAGCACTGGATGTGCGCCTGCGTAATCAGATTCTGGAACTGCTGGTTACCCAGTGTGAACAACGTCAGATGGCAATGTTGCTGATCAGTCACGACCTGCCATTAGTTGCCCAATTTTGCCATCGGGTGCTGGTGATGTATCAGGGAAATAAGGTGGATGAAATGCACGCTGCTGCGCTACCTACAGCAACGCATCCTTACACGCGCACACTGTGGACTTGCCGCCCAAATGCACAAACTTACGGGCAGATGCTGCCGACGCTGGACAGGACGGCAATGACGCCGGAGAAATACCATGACGATTGTTGA
NC_007946.1_cds_WP_000620430.1_4586	ATGATTCGTTTATCATTATTTATATCGTTGCTTCTGACATCGGTCGCTGTACTGGCTGATGTGCAGATTAACATCAGGGGAAATGTTTATATCCCCCCATGCACCATTAATAACGGGCAGAATATTGTTGTTGATTTTGGGAATATTAATCCTGAGCATGTGGACAACTCACGTGGTGAAGTCACAAAAACCATAAGCATATCCTGTCCGTATAAGAGTGGCTCTCTCTGGATAAAAGTTACGGGAAATACTATGGGAGGAGGTCAGAATAATGTACTGGCAACAAATATAACTCATTTTGGTATAGCGCTGTATCAGGGAAAAGGAATGTCAACACCTCTTACATTAGGTAATGGTTCAGGAAATGGTTACAGAGTGACAGCAGGTCTGGACACAGCACGTTCAACGTTCACCTTTACTTCAGTGCCCTTTCGTAATGGCAGCGGGATACTGAATGGCGGGGATTTCCGGACCACGGCCAGTATGAGCATGATTTATAACTGA
NC_013370.1_cds_WP_000580770.1_5466	ATGATTGGCTGGGGTGTATGCGCTCTTGCGTTAGCCTTAGCCGATCGCTATTTGCTAAAACGCAAGGACATCACGCATTTAGAACTTGGTGATGTGGAAATTAAACCGGGTTTCATCCGGGTGCCGTTCAAATACCGGTCTAAATTCCCGTTTTTGCGCGGCGCAACGGTCAGATATTGGATCCGCGATGTTCAGAAGCCAACGACAGTGATTGAAGGCGAACAACGTTGTCTGACGTCGGCTGAACAGGGCGAAAACAGTGAATGGTTGTACATACCCACTGAATATATGGGTAAAGGAGAACGGCTGTGGCATTTCAACGTCATGGTTACGCATGGCGACTCGTTCATTAACCCGTTGTATCGGATTTTCCCTGTTACTCAGCAAATCCGCAGAAGTTACGTAATAAATCTCGCACAGGATGTGTCAGATGACGAAAAATAA
NC_004431.1_cds_WP_000552001.1_2439	ATGCATAACTCCCCCGCAGTCACCAGCGCGAAATCGTTTGACCTGACCTCGACGGCGTTTTTAATCGTTGCCTTTCTCACCGGTATTGCGGGCGCTCTGCAAACCCCGACACTCAGTATTTTTCTTACTGATGAAGTACATGCCCGTCCGGCGATGGTGGGATTCTTCTTTACCGGCAGCGCTGTCATTGGGATTCTGGTGAGTCAGTTTCTCGCCGGGCGCTCTGATAAGCGCGGCGATCGCAAATCGCTGATTGTCTTTTGCTGCCTGTTAGGCGTGCTGGCCTGCACCCTTTTTGCCTGGAATCGCAACTACTTTGTTTTGCTATTCGTTGGCGTCTTTCTTAGCAGCTTTGGCTCAACCGCTAACCCGCAAATGTTTGCCCTTGCCCGTGAACATGCTGACAAAACCGGACGTGAGGCGGTGATGTTCAGCTCTTTTTTACGCGCTCAGGTTTCACTGGCATGGGTCATTGGCCCACCGCTGGCTTATGCCTTAGCGATGGGTTTCAGCTTTACGGTAATGTATCTGAGCGCAGCGGTAGCGTTTATTGTTTGCGGCGTGATGGTGTGGCTGTTTTTGCCGTCGATGCAAAAAGAGCTTCCGCTGGCGACCGGCACGGTTGAAGCGCCGCGCCGTAACCGTCGCGATACGTTGCTGCTGTTTGTCATTTGTACATTGATGTGGGGCTCGAACAGCCTGTACATCATCAACATGCCGCTATTTATTATCAACGAACTGCATCTTCCCGAGAAACTGGCCGGTGTGATGATGGGGACCGCCGCAGGGCTGGAAATCCCGACCATGTTGATCGCCGGATATTTTGCCAAACGTCTGGGTAAGCGCTTCTTAATGCGCGTTGCTGCCGTGGGTGGCGTCTGTTTTTACGCAGGAATGCTGATGGCGCATTCACCTGTCATTCTGTTGGGCTTGCAGCTGCTAAATGCTATTTTTATTGGCATTCTGGGCGGCATCGGGATGCTCTATTTTCAGGATTTGATGCCCGGTCAGGCAGGTTCAGCCACCACGCTCTATACCAACACGTCGCGCGTGGGCTGGATCATCGCAGGATCAGTGGCGGGCATCGTCGCCGAGATCTGGAATTATCACGCTGTGTTCTGGTTTGCGATGGTGATGATTATCGCTACTCTGTTTTGCTTACTGCGAATTAAAGATGTTTAA
NC_007779.1_cds_WP_001311023.1_2487	ATGTTCACGGGAAGTATTGTCGCGATTGTTACTCCGATGGATGAAAAAGGTAATGTCTGTCGGGCTAGCTTGAAAAAACTGATTGATTATCATGTCGCCAGCGGTACTTCGGCGATCGTTTCTGTTGGCACCACTGGCGAGTCCGCTACCTTAAATCATGACGAACATGCTGATGTGGTGATGATGACGCTGGATCTGGCTGATGGGCGCATTCCGGTAATTGCCGGGACCGGCGCTAACGCTACTGCGGAAGCCATTAGCCTGACGCAGCGCTTCAATGACAGTGGTATCGTCGGCTGCCTGACGGTAACCCCTTACTACAATCGTCCGTCGCAAGAAGGTTTGTATCAGCATTTCAAAGCCATCGCTGAGCATACTGACCTGCCGCAAATTCTGTATAATGTGCCGTCCCGTACTGGCTGCGATCTGCTCCCGGAAACGGTGGGCCGTCTGGCGAAAGTAAAAAATATTATCGGAATCAAAGAGGCAACAGGGAACTTAACGCGTGTAAACCAGATCAAAGAGCTGGTTTCAGATGATTTTGTTCTGCTGAGCGGCGATGATGCGAGCGCGCTGGACTTCATGCAATTGGGCGGTCATGGGGTTATTTCCGTTACGGCTAACGTCGCAGCGCGTGATATGGCCCAGATGTGCAAACTGGCAGCAGAAGGGCATTTTGCCGAGGCACGCGTTATTAATCAGCGTCTGATGCCATTACACAACAAACTATTTGTCGAACCCAATCCAATCCCGGTGAAATGGGCATGTAAGGAACTGGGTCTTGTGGCGACCGATACGCTGCGCCTGCCAATGACACCAATCACCGACAGTGGTCGTGAGACGGTCAGAGCGGCGCTTAAGCATGCCGGTTTGCTGTAA
NC_002695.2_cds_NP_311853.3_3692	ATGAACGATATTGCGCATAACCTGGCACAGGTCCGGGACAAAATCTCAGCGGCTGCAACGCGTTGCGGCCGTTCTCCAGAAGAAATTACGCTGCTTGCAGTCAGTAAAACAAAACCTGCGAGCGCCATCGCAGAAGCCATTGATGCCGGGCAGCGTCAATTTGGTGAAAACTACGTTCAGGAAGGGGTAGATAAAATTCGCCACTTTCAGGAACTGGGCGTAACAGGATTAGAATGGCATTTTATTGGCCCGTTGCAGTCTAATAAAAGCCGCCTGGTGGCAGAGCATTTCGACTGGTGTCATACCATCGACCGTTTGCGCATTGCTACCCGCCTCAACGATCAGCGCCCGGCAGAACTTCCCCCTCTTAACGTACTGATTCAAATTAATATTAGTGATGAAAACAGTAAGTCCGGGATTCAACTGGCAGAACTGGACGAGCTGGCAGCTGCGGTCGCTGAACTACCGCGTTTACGTCTGCGCGGGCTGATGGCAATCCCTGCGCCTGAGTCAGAATATGTAAGGCAGTTTGAAGTTGCACGCCAAATGGCTGTAGCATTTGCCGGACTGAAAACGCGCTACCCGCATATCGACACGCTCTCTCTGGGAATGTCGGACGATATGGAAGCCGCCATTGCGGCAGGTAGCACGATGGTTCGTATCGGCACTGCAATTTTTGGTGCGCGTGATTACTCTAAAAAATAA
NC_012892.2_cds_WP_000105733.1_2913	ATGTCTACGCTTCTTTATTTACACGGTTTCAACAGCTCGCCGCGCTCTGCAAAAGCGAGCTTGTTAAAAAACTGGCTGGCGGAACATCACCCTGACGTTGAGATGATCATTCCGCAGTTGCCGCCGTATCCTTCCGACGCGGCAGAACTGCTGGAATCCATTGTCCTGGAACATGGCGGCGATTCGCTGGGTATTGTCGGTTCGTCACTGGGGGGATATTACGCCACCTGGTTGTCGCAATGTTTTATGCTGCCCGCAGTGGTGGTAAACCCGGCGGTACGCCCGTTTGAACTGCTGACGGACTATCTCGGTCAGAACGAGAATCCCTACACCGGGCAGCAATATGTGCTAGAGTCACGCCATATTTACGATCTCAAAGTCATGCAGATTGACCCGCTGGAAGCGCCGGATTTGATCTGGCTGCTGCAACAGACGGGAGATGAAGTGCTGGATTACCGCCAGGCGGTGGCGTACTACGCTTCCTGCCGCCAGACTGTCATAGAAGGCGGCAACCACGCATTCACGGGCTTCGAAGATTATTTCAACCCGATCGTCGATTTTCTTGGTCTGCACCATCTCTGA
NC_004431.1_cds_WP_000337348.1_2212	ATGTGCACTGAAAATTATGAGCTGGCTCAGCAAGAGGCAGTCCTGTTTGCCAAACAACATCTCGCCCTGGCTGCACAGAATATTGAACGTCAGCAGTTTATTGTGCCAGACATTATTTCTTGCGTGGCGCAGGCCGGGTACTTAGGTGCGTCAATCCCCCAAAAATATGGCGGACGAGGTTACGATTCTTATCAACTGTGCGCTTTGCATGAAGTGATGGCTGGGGTTCACGGTTCGTTAGAAAATCTCATAACAGTGACTGGCATGGTCAGCACGCTGCTGCAACGCGTGGGCAGCGCAGCGCAAAAAGCCCATTATTTGCCAAAGCTGGCAACGGGGGAATTGATCGGCGCGATTGCCCTCACAGAGCCGAATATCGGCAGTGACTTAGTGAACGTGGAAACAGAATTACAGCAGGATGGCGACGGTTGGCGGCTGAACGGGAAAAAGAAATGGATCACGCTAGGGCAGATTGCTGATTTTTTTATTGTYTTAATCCACTGTGGTAATCAATTAGCGACAGTGCTTATCGATCGCAATACCGACGGCTTTACTATCACTCCACTCAACGACATGTTGGGGTTACGCGGCAATATGTTGGCAGAGCTGCATTTTAATGACTGCCGCCTGAAGGAGGATGCATTGCTCGGTCCGCTCACCCCTGGGGTACCGCTGGCGGTGAATTTTGCGCTCAATGAAGGGCGGTTCACCACCGCTTGTGGCAGCCTAGGATTATGTCAGGCCGCTGTGGATGTGGCAACSCGCTACATCCGCCAGCGTAAACAGTTCAAGCGGCGGTTATTTTCTCATGGCATTGTTCAGCACTTGTTTGCCACAATGCTGACCCAAACGCGCAGTGCGCAACTAATGTGCTTCAGCGCGGCGGAATACCGCGAAACGCTGCACCCGGCCATGATAAACCAAATCCTGATGGCGAAGTATGTCGCTTCCAAAGCTGCGGTGGACGTGGCCGGGAAGGCGGTGCAACTGCTCGGTGCGAATGGTTGCCATGCCGATTATGCCGTCGAACGTTACTACCGCGACGCCAAAATCATGGAAATCATCGAAGGGACATCGCAAATTCATGAAATCCAAATTGCGATGAATTACATGATGGGGAGTGAAGCATGA
NC_007946.1_cds_WP_000122674.1_2947	ATGTCATATACACCGATGAGTGATCTCGGACAGCAAGGGTTGTTCGACATCACTCGGACACTATTGCAGCAGCCCGATCTGGCCTCGCTGTGTGAGGCTCTTTCGCAACTGGTAAAGCGTTCTGCGCTCGCCGACAACGCGGCGATTGTGTTGTGGCAAGCGCAGACTCAACGTGCGTCTTATTACGCATCGCGTGAAAAAGACACCCCCATTAAATATGAAGACGAAACTGTTCTGGCACACGGTCCGGTACGCAGCATTTTGTCGCGCCCTGATACGCTGCATTGCAGTTACGAAGAATTTTGTGAAACCTGGCCGCAGCTGGCCACAGGTGGGCTATACCCCAAATTTGGTCACTATTGCCTGATGCCACTGGCGGCGGAAGGGCATATTTTTGGTGGCTGTGAATTTATTCGTTATGACGATCGCCCCTGGAGCGAAAAAGAGTTCAATCGTCTGCAAACATTTACGCAGATCGTTTCTGTCGTCACCGAACAAATCCAGAGCCGCGTCGTTAACAATGTCGACTATGAGTTGTTATGCCGGGAACGCGATAACTTCCGCATCCTGGTCGCCATCACTAACGCGGTGCTTTCCCGCCTGGATATGGACGAACTGGTCAGCGAAGTCGCCAAAGAAATCCATTACTATTTCGACATTGACGATATCAGCATCGTCTTACGCAGCCACCGTAAAAACAAACTCAACATCTACTCCACTCACTATCTTGATAAACAGCATCCCGCTCACGAACAGAGCGAAGTCGATGAAGCCGGAACCCTCACCGAACGCGTCTTCAAAAGTAAAGAGATGCTGTTGATTAATCTCCACGAGCGGGACGATTTAGCCCCCTATGAACGCATGTTGTTCAACACCTGGGGCAACCAGATTCAAACCTTGTGCCTGTTACCGCTGATGTCTGGCGACACTATGCTGGGCGTGCTGAAACTGGCGCAATGCGAAGAGAAAGTCTTTACCACTACCAATCTGAATTTACTGCGCCAGATTGCCGAACGTGTGGCAATCGCTGTCGATAACGCCCTCGCCTATCAGGAAATTCATCGTCTGAAAGAACGGCTGGTTGATGAAAACCTCGCCCTGACCGAGCAGCTCAACAATGTTGATAGTGAATTTGGCGAGATTATTGGCCGCAGCGAAGCCATGTACAGCGTACTTAAACAAGTGGAAATGGTGGCGCAAAGTGACAGTACCGTTCTGATCCTCGGTGAAACTGGTACAGGTAAAGAGCTGATTGCCCGCGCGATCCATAATCTCAGTGGGCGTAATAATCGCCGCATGGTCAAAATGAACTGCGCGGCGATGCCTGCCGGATTGCTGGAAAGCGATCTATTTGGTCATGAGCGTGGGGCTTTTACCGGTGCCAGCGCTCAGCGCATTGGTCGTTTTGAACTGGCGGATAAAAGCTCACTATTCCTCGATGAAGTGGGCGATATGCCGCTGGAGTTACAGCCGAAGTTGCTGCGTGTATTACAGGAACAGGAGTTTGAACGTCTCGGCAGCAACAAAATCATTCAGACGGACGTACGTTTAATTGCCGCGACTAACCGCGATCTGAAAAAAATGGTCGCCGACCGAGAGTTCCGTAGCGATCTCTATTACCGCCTGAACGTATTCCCGATCCACCTGCCGCCACTACGCGAGCGTCCGGAAGATATTCCGCTGCTGGCGAAAGCCTTTACCTTCAAAATTGCCCGTCGTCTGGGGCGCAATATCGACAGCATTCCTGCCGAGACGCTGCGCATCCTGAGCAACATGGAATGGCCGGGCAACGTGCGTGAGCTGGAAAACGTCATCGAGCGCGCGGTATTGCTAACACGCGGCAACGTGCTGCAGCTGTCATTGCCAGATATTGCTTTACCAGAACCTGAAACGCCGCCTGCCGCAACGGTTGTCGCCCAGGAGGGCGAAGATGAATATCAGTTGATTGTTCGCGTGCTGAAAGAAACAAACGGCGTGGTTGCCGGGCCTAAAGGCGCTGCGCAACGTCTGGGGCTGAAACGCACGACTCTGCTGTCACGAATGAAGCGACTGGGAATTGATAAATCGGCATTGATTTAA
NC_007779.1_cds_WP_000969784.1_1402	ATGATGGAATTCATCCTCAGTCATGTAGAAAAGGGCGTGATGACACTAACGCTCAACCGCCCGGAACGCCTGAACAGTTTTAATGATGAGATGCACGCACAACTGGCAGAGTGCCTGAAACAGGTCGAGCGCGACGACACTATCCGTTGCCTGTTACTTACAGGTGCCGGGCGCGGATTTTGTGCTGGTCAGGATCTTAACGATCGTAACGTTGATCCCACAGGCCCCGCACCGGATTTAGGGATGTCAGTTGAACGTTTCTATAACCCACTGGTACGTCGCCTGGCAAAACTGCCAAAACCGGTGATCTGTGCAGTCAATGGCGTGGCGGCAGGGGCAGGCGCAACACTGGCACTGGGGGGCGACATCGTTATTGCTGCCCGTTCAGCAAAATTCGTCATGGCGTTTAGTAAGTTAGGCTTAATACCCGATTGCGGTGGAACCTGGTTACTGCCACGCGTTGCCGGACGAGCGCGCGCCATGGGGCTGGCACTGCTGGGGAATCAACTGAGTGCTGAACAGGCGCACGAATGGGGGATGATCTGGCAGGTTGTTGATGATGAAACGCTGGCAGATACCGCGCAACAGCTGGCACGGCATCTGGCGACACAACCGACATTTGGTCTTGGACTTATCAAGCAAGCGATAAATAGCGCTGAAACCAATACGCTCGATACGCAACTGGATCTGGAACGTGACTATCAGCGACTTGCCGGACGGAGCGCAGATTATCGTGAAGGTGTCAGTGCGTTCCTGGCTAAACGCTCACCGCAGTTCACGGGGAAATAG
NC_012892.2_cds_WP_000422182.1_2150	ATGGAACTTCTTGTACTTGTCTGGCGGCAGTATCGCTGGCCATTTATCAGTGTGATGGCGCTAAGCCTCGCCAGTGCGGCATTAGGCATTGGCTTAATTGCTTTTATCAATCAGCGCCTTATCGAAACGGCGGATACCAGTCTGCTGGTGTTGCCGGAGTTTCTTGGATTATTACTGCTGTTGATGGCAGTCACTCTCGGATCGCAACTGGCGCTCACCACTTTGGGGCATCACTTCGTTTACCGACTGCGTAGTGAATTTATCAAGCGGATTCTGGATACCCACGTCGAGCGCATTGAACAACTCGGTAGCGCCTCGTTGCTGGCGGGATTAACCAGCGATGTGCGCAATATCACCATTGCTTTTGTGCGTCTTCCGGAACTGGTGCAGGGGATCATTCTCACTATCGGTTCCGCGGCGTATCTGTGGATGCTGTCGGGCAAAATGTTGCTGGTAACGGCTATCTGGATGGCGATCACCATCTGGGGTGGTTTTGTACTGGTGGCGCGGGTGTACAAACATATGGCGACCCTGCGTGAAACCGAAGACAAGCTGTACACGGATTTTCAAACCGTACTCGAAGGGCGCAAAGAGCTGACTCTGAACCGGGAACGCGCCGAGTATGTGTTTAACAACCTCTACATCCCCGATGCGCAAGAGTATCGCCATCATATTATTCGCGCAGACACCTTCCATCTTAGCGCCGTGAACTGGTCAAACATCATGATGCTGGGCGCAATCGGCCTGGTGTTCTGGATGGCGAACAGCCTCGGTTGGGCTGATACCAACGTTGCCGCGACCTATTCGTTGACGCTTTTATTCCTGCGTACGCCGCTGCTTTCGGCGGTTGGCGCATTGCCGACGCTGCTGACGGCGCAGGTGGCGTTTAACAAGCTGAACAAATTCGCGCTCGCGCCTTTCAAAGCAGAGTTTCCGCGCCCGCAGGCGTTTCCCAACTGGCAAACGCTGGAGCTGCGTAACGTGACGTTTGCTTATCAGGATAACGCGTTTTCCGTTGGTCCGATTAATCTCACCATCAAACGTGGCGAGCTGCTGTTTCTGATTGGCGGCAACGGTAGCGGAAAATCGACGCTGGCGATGTTGTTGACGGGCTTGTATCAGCCACAAAGCGGCGAAATCTTGCTGGATGGCAAACCTGTCAGCGGCGAACAACCGGAAGATTATCGCAAACTGTTTTCGGCAGTGTTTACCGATGTCTGGCTGTTTGATCAACTGCTGGGGCCGGAGGGTAAACCCGCTAACCCGCAACTGGTTGAGAAGTGGCTGGCGCAGCTGAAAATGGCTCATAAGCTTGAGTTAAGCAACGGGCGTATTGTTAACCTGAAGTTATCAAAAGGGCAGAAAAAACGCGTGGCGCTGTTGCTGGCGCTGGCAGAAGAACGCGATATTATCCTGCTGGATGAATGGGCGGCGGATCAGGATCCACACTTCCGTCGTGAGTTTTATCAGGTGTTGCTGCCGCTGATGCAGGAGATGGGTAAAACTATTTTCGCCATCAGTCATGATGATCATTACTTTATCCACGCCGACCGCCTGCTGGAAATGCGCAATGGGCAACTTAGCGAGCTGACGGGCGAAGAGCGCGATGCCGCTTCGCGTGATGCCGTTGCCCGGACGGCATAA
NC_013654.1_cds_WP_000228473.1_821	ATGGTAGATAGCAAGAAGCGCCCTGGCAAAGATCTCGACCGTATCGATCGTAACATTCTTAATGAGTTGCAAAAGGATGGGCGTATTTCTAACGTCGAGCTTTCTAAACGTGTGGGACTTTCCCCAACGCCGTGCCTTGAGCGTGTGCGTCGGCTGGAAAGACAAGGGTTTATTCAGGGCTATACGGCGCTGCTGAACCCCCATTATCTGGATGCATCACTTCTGGTATTCGTTGAGATTACTCTGAATCGTGGCGCACCGGATGTGTTTGAACAATTCAATACCGCTGTACAAAAACTTGAAGAAATTCAGGAGTGTCATTTAGTATCCGGTGATTTCGACTACCTGTTGAAAACACGCGTGCCGGATATGTCTGCTTACCGTAAGTTACTGGGGGAAACCCTGCTGCGTCTGCCTGGCGTCAATGACACACGGACATACGTTGTTATGGAAGAAGTCAAGCAGAGTAATCGTCTGGTTATTAAGACGCGCTAA
NC_011415.1_cds_WP_001297467.1_2130	ATGATGGTGCAGCACCTGAAAAGACGGCCATTAAGCCGCTATCTTAAAGACTTTAAACACAGCCAGACCCATTGCGCGCATTGCCGTAAATTACTCGACCGCATTACCCTCGTTCGCGACGGCAAAATAGTGAATAAAATCGAGATTTCCCGCCTGGACATGCTGCTTGATGAAAATGGCTGGCAAACGGAACAAAAATCATGGGCGGCATTGTGCCGATTCTGCGGTGATTTACATTGCAAAACGCAGAGTGATTTTTTCGATATTATCGGCTTTAAGCAATTTCTTTTTGAGCAAACTGAAATGAGCCCTGGTACGGTGCGTGAATATGTCGTTCGTCTGCGCCGTTTGGGGAATCATCTACACGAGCAAAATATTTCCCTCGATCCGCTGCAGGACGGTTTCCTTGATGAAATCCTCGCCCCGTGGCTGCCCACCACCAGCACCAACAATTACCGCATCGCATTACGGAAGTATCAACACTATCAGCGTCAAACGTGTACCGGACTTGTGCAGAAATCCTCCAGCCTGCCTGCTTCTGATATATATTAA
NC_002695.2_cds_NP_313160.1_4982	ATGACGACTAAACGTAAACCGTATGTACGGCCAATGACGTCCACCTGGTGGAAAAAATTGCCGTTTTATCGCTTTTACATGCTGCGCGAAGGCACGGCGGTTCCGGCTGTGTGGTTCAGCATTGAACTGATTTTCGGGCTGTTTGCCCTGAAAAATGGCCCGGAAGCCTGGGCGGGATTCGTCGACTTTTTACAAAACCCGGTTATTGTGATCATTAACCTGATCACTCTGGCGGCAGCTCTGCTGCACACCAAAACCTGGTTTGAACTGGCACCGAAAGCGGCCAATATCATTGTAAAAGACGAAAAAATGGGACCAGAGCCAATTATCAAAAGTCTCTGGGCGGTAACTGTGGTTGCCACCATCGTAATCCTGTTTGTTGCCCTGTACTGGTAA
NC_011415.1_cds_WP_001018194.1_164	ATGGCTATCTCAATCAAGACCCCAGAAGATATCGAAAAAATGCGCGTCGCTGGCCGACTGGCTGCCGAAGTGCTGGAGATGATCGAACCGTATGTTAAACCGGGCGTCAGCACCGGCGAGCTGGATCGCATCTGTAATGATTACATTGTTAATGAACAACACGCGGTTTCTGCCTGCCTCGGCTATCACGGCTATCCGAAATCCGTTTGCATCTCTATTAATGAAGTGGTGTGCCACGGTATCCCGGACGATGCGAAGCTGCTGAAAGATGGCGATATCGTTAACATTGATGTCACCGTAATCAAAGATGGTTTCCACGGCGATACCTCGAAAATGTTTATCGTCGGTAAGCCGACCATCATGGGCGAACGTCTGTGCCGCATCACGCAAGAAAGCCTGTACCTGGCGCTGCGCATGGTCAAACCAGGCATTAACCTGCGCGAAATCGGTGCGGCGATTCAGAAGTTTGTCGAAGCAGAAGGCTTCTCCGTCGTTCGTGAATATTGTGGACACGGTATTGGTCGCGGCTTCCATGAAGAACCGCAGGTGCTGCACTATGACTCCCGTGAAACCAACGTCGTACTGAAACCTGGGATGACGTTCACCATCGAGCCAATGGTCAACGCGGGTAAAAAAGAGATCCGCACCATGAAAGATGGCTGGACGGTAAAAACCAAAGATCGCAGCTTGTCTGCACAATATGAGCATACTATTGTGGTGACTGATAACGGCTGCGAAATTCTGACGCTACGCAAGGATGACACCATCCCGGCGATAATCTCGCACGACGAATAA
NC_007941.1_cds_WP_001098988.1_4990	ATGAATACTGTTTTAAGTGTTCAGGGTGCTTCTGCGCCCGTTGAAAAGAAATCGTTTTTTTCTAAATTCACTTGTCTGAATATGCTTCGCCTGGTTCGTGCAGTGATCCCGGTTGCTGTTCTGATGATGTTGTTCCCTGAGTTAGCTATGGCTGCTGGTAAAGGCGACCTGATGGCTAAAGGTCAGGAAACGGTTAAGGCGACCTTCGGTAAGAACTCCAGTATCGTTAAATGGATTGTTCTGGCTGAGGTGCTGGTCGGTGCGGTCATGTACATGATGACCAAAAACATCAAGTTCCTGGTCGGCTTTGCCATACTCTCTGTATTTATTGCAGTAGGTATGTCTGTTGCCGGATTCTGA
NC_007779.1_cds_WP_000198328.1_2506	ATGACGCGCCGTGCTATCGGGGTGAGTGAAAGACCGCCACTTTTACAGACAATCCCGCTTAGTTTGCAACATTTGTTCGCCATGTTTGGTGCAACCGTCCTGGTGCCCGTCTTATTTCATATTAACCCGGCGACTGTACTGTTATTTAACGGTATTGGAACGCTGCTGTATCTCTTCATCTGTAAAGGGAAAATTCCGGCTTATCTTGGTTCCAGCTTTGCCTTTATTTCACCGGTATTGTTACTGTTGCCGTTAGGGTATGAAGTCGCGCTGGGCGGCTTTATTATGTGCGGCGTGCTGTTCTGCCTGGTTTCTTTTATCGTGAAGAAAGCGGGGACCGGCTGGCTGGACGTGCTGTTTCCACCTGCGGCAATGGGCGCAATCGTTGCCGTCATCGGTCTGGAGCTGGCGGGCGTAGCTGCCGGTATGGCGGGTTTACTCCCGGCTGAAGGGCAAACGCCAGACTCCAAAACCATCATCATCTCTATTACCACCCTGGCGGTCACGGTTTTAGGTTCCGTGCTGTTTCGTGGTTTCCTGGCAATTATCCCGATTTTAATTGGCGTGCTGGTGGGGTACGCGCTCTCTTTCGCAATGGGAATTGTCGATACCACGCCGATTATTAATGCTCACTGGTTTGCGCTGCCAACCCTCTATACGCCGCGCTTCGAGTGGTTTGCCATTCTGACTATTCTGCCAGCGGCGTTAGTGGTTATTGCCGAACACGTAGGGCACCTGGTAGTAACGGCTAATATCGTCAAAAAAGATCTGCTGCGCGATCCAGGTCTGCACCGTTCGATGTTTGCTAATGGCTTGTCGACCGTGATTTCCGGCTTCTTTGGCTCTACGCCAAATACTACTTACGGAGAAAACATTGGCGTGATGGCGATCACCCGTGTTTACAGTACCTGGGTTATCGGCGGGGCGGCGATTTTCGCTATCCTGCTTTCCTGCGTCGGTAAACTGGCTGCCGCTATCCAGATGATCCCATTGCCGGTGATGGGCGGCGTTTCGCTGCTGCTTTATGGTGTCATCGGTGCTTCCGGTATTCGTGTTTTGATCGAATCGAAAGTGGATTACAACAAAGCACAGAACCTGATCCTGACTTCCGTGATTTTGATCATCGGCGTCAGTGGCGCGAAGGTAAACATCGGCGCGGCGGAGTTAAAAGGTATGGCGCTGGCGACCATCGTCGGTATCGGCTTAAGTTTGATCTTCAAACTGATCAGTGTGCTGCGCCCTGAAGAAGTGGTGCTGGACGCAGAAGACGCGGATATAACAGACAAATAA
NC_013654.1_cds_WP_001166163.1_1876	ATGCAAATACTTGCCGATTTACTGAATACGATCCCAGCCATCAATTCTGCCGCTATGTCGCGTGCACAACGGCATGTTGACGGGTTACTCAAACCTGTTGGTAGCCTGGGAAAGCTGGAGGCGCTTGCCATACAACTGGCAGGAATGCCGGGGTTGAATGGCATACCGCATGTGGGCAAAAAAGCAGTACTGGTTATGTGTGCCGATCACGGCGTCTGGGAGGAAGGGGTCGCTATTTCTCCAAAAGAAGTGACAGCCATACAGGCTGAAAATATGACCCGTGGAACAACCGGCGTGTGTGTGCTGGCAGCACAAGCGGGCGCTAACGTCCACGTAATTGATGTTGGTATTGATACTGCTGAGCCTATCCCCGGGCTTATCAACATGCGTGTCGCACGAGGTAGCGGCAATATTGCTTCAGCTCCGGCAATGAGTCGCCGTCAGGCTGAAAAGTTGCTTTTGGACGTCATATGTTATACGCGGGAGCTGGCAAAAAACGGTGTCACGCTGTTTGGTGTAGGTGAACTGGGGATGGCAAACACGACACCGGCAGCGGCAATAGTCAGCACAATCACTGGCCGGGATCCTGAAGAAGTGGTTGGGATTGGCGCAAACCTGCCGACAGATAAACTGGCTAATAAAATTGATGTTGTGCGTCGGGCGATTACGTTGAATCAACCAAATCCTCAGGATGGTGTTGATGTCCTGGCAAAAGTGGGTGGATTTGATTTGGTCGGAATAGCTGGAGTGATGTTAGGTGCTGCTTCCTGCGGTTTACCCGTGTTGCTGGATGGATTTCTTTCTTATGCTGCTGCGCTCGCAGCCTGCCAGATGTCTCCTGCAATCAAACCGTATCTCATTCCTTCTCACTTGTCGGCAGAAAAAGGCGCGCGTATAGCGCTCTCGCATTTGGGGCTGGAGCCTTATCTCAATATGGATATGCGTTTAGGTGAGGGGAGTGGTGCAGCTCTGGCGATGTCCATCATCGAAGCTGCTTGTGCGATATACAACAACATGGGCGAACTTGCTGCCAGTAATATTGTTCTACCGGGGAATACGACTTCTGATTTGAACAGCTAA
NC_007779.1_cds_WP_001187819.1_1919	ATGCAACAGTCTACCCCGTATCTCTCATTTCGCGGCATCGGTAAAACGTTTCCCGGCGTTAAGGCGCTGACGGATATTAGTTTTGACTGCTATGCCGGTCAGGTTCATGCGTTGATGGGTGAAAATGGCGCAGGAAAATCAACTCTCTTAAAAATCCTCAGCGGCAACTATGCGCCAACCACGGGTTCTGTAGTGATTAATGGGCAGGAAATGTCCTTTTCCGACACGACCGCAGCACTTAACGCGGGCGTGGCGATTATTTACCAGGAACTGCATCTCGTGCCGGAAATGACCGTCGCGGAAAACATCTATCTCGGCCAGCTGCCGCATAAAGGCGGCATTGTGAATCGCTCATTGCTGAATTATGAGGCGGGTTTACAACTTAAACATCTTGGTATGGATATTGACCCGGACACGCCGCTGAAATATCTCTCCATTGGTCAGTGGCAGATGGTTGAAATCGCCAAAGCGCTGGCGCGTAACGCCAAAATTATCGCCTTTGATGAGCCAACCAGCTCCCTCTCTGCCCGTGAAATCGACAATCTTTTCCGCGTTATTCGTGAACTGCGAAAAGAGGGGCGGGTAATCTTATACGTTTCTCACCGTATGGAAGAAATATTTGCCCTCAGCGATGCCATTACTGTCTTTAAAGATGGACGTTATGTCAAAACCTTTACCGATATGCAGCAGGTTGACCACGACGCGCTGGTGCAGGCGATGGTCGGGCGCGACATTGGCGATATCTACGGCTGGCAACCGCGTAGTTATGGCGAGGAGCGCCTACGTCTTGATGCTGTGAAAGCACCAGGCGTGCGTACGCCAATAAGTCTGGCGGTTCGCAGTGGTGAAATTGTTGGGCTGTTTGGTCTGGTAGGGGCGGGGCGTAGCGAATTAATGAAAGGCATGTTTGGCGGGACGCAAATCACCGCCGGTCAGGTTTATATCGACCAACAGCCGATCGATATTCGTAAACCGAGCCACGCCATTGCCGCAGGCATGATGCTCTGCCCGGAAGATCGCAAAGCGGAAGGCATTATTCCCGTGCACTCCGTTCGCGACAATATCAACATCAGTGCCAGACGTAAACATGTGCTCGGCGGTTGTGTAATCAACAACGGTTGGGAAGAAAACAATGCCGATCACCACATTCGTTCGCTCAACATCAAAACGCCGGGCGCGGAGCAACTGATCATGAATCTCTCAGGCGGAAATCAGCAAAAAGCCATTCTGGGCCGCTGGTTATCGGAAGAGATGAAGGTCATTTTGCTGGATGAACCTACGCGCGGCATTGATGTTGGCGCTAAGCACGAAATATATAACGTAATTTATGCGCTGGCGGCGCAGGGCGTGGCGGTGCTGTTTGCCTCCAGCGACTTACCTGAAGTCCTCGGCGTTGCCGACCGGATTGTGGTGATGCGGGAAGGTGAAATCGCCGGTGAATTGTTACACGAGCAGGCAGATGAGCGTCAGGCACTGAGCCTTGCGATGCCTAAAGTCAGCCAGGCTGTTGCCTGA
NC_013353.1_cds_1490	ATGAAAAAGTTATTACCCTGTACCGCACTGGTGATGTGTGCGGGAATGGCCTGCGCACAGGCCGAGGAAAGGAACGACTGGCACTTTAATATCGGCGCGATGTACGAAATAGAAAACGTCGAGGGTTATGGCGAAGATATGGATGGGCTGGCGGAGCCTTCAGTCTATTTTAATGCCGCCAACGGGCCGTGGAGAATTGCTCTGGCCTATTATCAGGAAGGCCGGTAGATTATAGCGCGGGTAAACGTGGAACGTGGTTTGATCGCCCGGAGCTGGAGGTGCATTATCAGTTCCTCGAAAACGATGATTTCAGTTTCGGCCTGACCGGCGGTTTCCGTAATTATGGTTATCACTACGTTGATGAACCGGGTAAAGACACTGCGAATATGCAGCGCTGGAAAATCGCGCCAGACTGGGATGTGAAACTGACTGACGATTTACGTTTCAACGGTTGGTTGTCGATGTATAAATTTGCCAACGATCTGAACACGACCGGTTACGCTGATACCCGAGTCGAAACGGAAACAGGCCTGCAATATACCTTCAACGAAACGGTTGCCTTGCGAGTGAACTATTATCTCGAGCGCGGCTTTAATATGGACGACAGCCGCAATAACGGTGAGTTTTCTACGCAAGAAATTCGCGCCTATTTGCCGCTGACGCTCGGCAACCACTCGGTGACGCCGTATACGCGCATTGGGCTGGATCGCTGGAGTAACTGGGACTGGCAGGATGATATTGAACGTGAAGGCCATGATTTTAACCGTGTAGGTTTATTTTACGGTTATGATTTCCATAACGGGCTTTCCGTTTCGCTGGAATACGCGTTTGAGTGGCAGGATCACGACGAAGGCGACAGCGATAAATTCCATTATGCAGGTGTCGGCGTAAATTACTCGTTCTGA
NC_013353.1_cds_WP_000691050.1_504	ATGAAGATAATCTGCAGATTATTATTGGCGATGGCATGTTTGTGTCTGGCAAACATATCCTGGGCTACTGTTTGTGCAAATAGTACTGGCGTAGCAGAAGATGAACACTATGATCTCTCAAATATCTTTAATAGCACCAATAACCAGCCAGGGCAGATTGTTGTTTTACCGGAAAAATCCGGCTGGGTAGGTGTCTCAGCAATTTGTCCACCCGGTACGCTGGTGAATTATACATACCGTAGTTATGTCACCAACTTTATTGTTCAGGAAACTATCGATAATTATAAATATATGCAATTAAATGATTATCTATTAGGTGCGATGAGTCTGGTTGATAGTGTGATGGATATTCAGTTCCCCCCGCAAAATTATATTCTGATGGGAACAGATCCTAACGTTTCGCAAAACCTTCCATTCGGGGTGATGGATTCTCGTTTAATATTTCGTTTAAAGGTTATTCGTCCCTTTATTAACATGGTGGAGATCCCCAGACAGGTGATGTTTACCGTGTATGTGACATCAACGCCTTACGATCCGTTGGTTACACCTGTTTATACCATTAGTTTTGGTGGCCGGGTTGAAGTACCGCAAAACTGCGAATTAAATGCCGGGCAGATTGTTGAATTTGATTTTGGTGATATCGGCGCATCGTTATTTAGTGCGGCAGGGCCGGGTAATCGACCTGCTGGTGTCATGCCGCAAACCAAGAGCATTGCGGTCAAATGTACGAATGTTGCTGCGCAGGCTTATTTAACAATGCGTCTGGAAGCCAGTGCCGTTTCTGGTCAGGCGATGGTGTCGGACAATCAGGATTTAGGTTTTATTGTCGCCGATCAGAACGATACGCCGATCACGCCTAACGATCTCAATAGCGTTATTCCTTTCCGTCTGGATGCAGCTGCGGCAGCCAATGTCACACTTCGCGCCTGGCCTATCAGTATTACCGGTCAAAAACCGACCGAAGGGCCGTTTAGCGCGCTGGGGTATTTACGCGTCGATTATCAATGA
NC_012892.2_cds_WP_000107384.1_999	ATGAGCACTCAGTACGAAACTCAGGGATACACCATCAATAATGCCGGACGCCGCCTGGTGGTCGACCCGATTACGCGCATCGAAGGCCACATGCGCTGCGAAGTGAATATTAACGATCAGAATGTGATCACCAATGCCGTCTCCTGCGGCACCATGTTTCGCGGGCTGGAGATCATCCTACAAGGGCGCGACCCGCGCGATGCGTGGGCGTTCGTTGAACGTATCTGCGGCGTCTGTACTGGCGTACACGCCCTGGCTTCGGTTTACGCCATCGAAGATGCTATCGGTATTAAAGTGCCGGACAACGCCAATATCATCCGCAACATTATGCTGGCAACGCTCTGGTGCCACGATCATCTGGTGCACTTCTATCAGCTTGCCGGGATGGACTGGATCGATGTGTTAGATGCGCTGAAAGCCGACCCGCGGAAAACCTCCGAACTGGCGCAAAGTCTCTCCTCTTGGCCGAAATCATCCCCTGGCTATTTCTTCGACGTACAAAACCGCCTGAAAAAATTTGTTGAAGGCGGGCAGTTGGGGATCTTCCGCAATGGCTACTGGGGGCACCCGCAGTACAAACTGCCGCCAGAAGCTAACCTGATGGGCTTTGCCCACTATCTCGAAGCTCTCGATTTCCAGCGTGAAATTGTCAAAATCCACGCGGTCTTTGGCGGTAAAAACCCGCATCCAAACTGGATTGTCGGCGGGATGCCTTGCGCCATCAACATTGACGAAAGCGGCGCGGTCGGGGCAGTCAATATGGAACGCCTGAACCTGGTGCAGTCAATTATCACCCGCACGGCGGACTTCATTAACAACGTGATGATCCCCGACGCCTTAGCCATCGGTCAGTTCAACAAACCGTGGAGCGAAATCGGCACTGGTCTTTCTGATAAATGCGTTCTCAGCTACGGCGCATTCCCGGATATTGCCAACGACTTTGGCGAGAAAAGTCTGCTGATGCCTGGCGGCGCGGTGATTAACGGCGACTTCAACAATGTGCTGCCAGTGGATTTGGTTGATCCGCAGCAGGTGCAGGAGTTTGTCGACCACGCCTGGTATCGATATCCCAACGATCAGGTCGGGCGTCATCCGTTCGATGGCATCACCGACCCGTGGTACAACCCCGGCGATGTCAAAGGCAGCGATACCAACATTCAGCAGCTGAATGAACAGGAACGCTACTCGTGGATCAAAGCGCCACGCTGGCGCGGTAACGCGATGGAAGTGGGGCCGCTGGCGCGCACGTTAATCGCTTATCACAAAGGCGATGCTGCGACCGTTGAGTCGGTCGATCGCATGATGTCGGCGTTGAACCTGCCGCTTTCCGGTATCCAGTCAACGTTAGGCCGCATTTTGTGCCGCGCGCACGAAGCGCAGTGGGCCGCAGGTAAGTTGCAGTATTTCTTCGACAAGCTGATGACCAACCTGAAAAACGGCAATCTCGCCACTGCTTCCACGGAAAAATGGGAACCTGCAACCTGGCCGACAGAGTGCCGTGGTGTCGGTTTTACCGAAGCGCCGCGCGGGGCGTTAGGCCACTGGGCCGCCATTCGCGATGGCAAGATTGATCTCTACCAGTGCGTGGTGCCGACCACCTGGAACGCCAGCCCGCGCGATCCCAAAGGGCAGATTGGCGCTTATGAAGCGGCGCTGATGAACACCAAAATGGCGATCCCCGAGCAACCGCTGGAGATCCTGCGTACTCTGCACAGCTTTGACCCGTGCCTCGCCTGTTCAACACACGTGCTGGGCGACGACGGTAGCGAGCTGATCTCCGTGCAGGTGCGTTAA
NC_011415.1_cds_WP_001338221.1_4594	ATGCACCAAGTTGTCTGTGCGACCACCAATCCCGCTAAAATTCAGGCCATTCTGCAGGCATTTCACGAGATCTTCGGCGAAGGATCCTGCCATATTGCATCCGTTGCCGTCGAGAGCGGTGTACCGGAACAACCCTTTGGCAGTGAGGAAACGCGCGCTGGCGCACGAAATCGGGTAGCAAATGCCCGCCGTTTACTTCCAGAGGCTGATTTTTGGGTGGCGATTGAAGCTGGCATCGATGGTGACAGCACTTTCAGTTGGGTGGTGATTGAAAACGCCAGCCAGCGCGGCGAGGCGCGTTCGGCTACTTTGCCGTTGCCTGCGGTGATTCTGGAAAAAGTGCGTGAAGGTGAGGCACTTGGTCCCGTAATGTCGCGTTATACCGGTATTGATGAGATTGGTCGTAAGGAAGGGGCGATCGGCGTGTTTACCGCCGGGAAACTCACTCGCGCCAGCGTCTATCACCAGGCGGTGATCCTGGCGCTGAGTCCGTTTCATAATGCGGTGTATTAA
NC_008253.1_cds_WP_000214035.1_3985	ATGACTACAACGCTTTTAGCCGTTAACGGAACGCTGATGCGCGGCCTGGAACTCAACCCCAATATGCAAAAAGCGGGCGGTATTTTTGTCCGTGAAGACCGAACTGACGCCCATTACCGGTTGTGGAGTATTAACGATCGCCATCCGGGAATGATTCGCGTGAATGAAGGAGGAACACACGTCGACGTAGAAATTTGGCAATTACCGCTGGCCAGTTTTGCCGCTCTGTTAATGAGCGAACCCGCTGGGCTGGCAATTGGCAAAATCAAACTTGCCGATGGTAGCGAAGTGCTGGGCGTACTGGCAGAAAACTGGCTGACCGAAGGCCAACGGGAAATTACAGAACTGGGTAGCTGGCGCAAATACACCGGGCATTTTCATACTGTGTAA
NC_013353.1_cds_WP_000506490.1_1458	ATGGGTTTTCTTTCCGGTAAGCGCATTCTGGTAACCGGTGTTGCCAGCAAACTATCCATCGCCTACGGTATCGCTCAGGCGATGCACCGCGAAGGAGCTGAACTGGCATTCACCTACCAGAACGACAAACTGAAAGGCCGCGTAGAAGAATTTGCCGCTCAATTGGGTTCTGACATCGTTCTGCAGTGCGATGTTGCAGAAGATGCCAGCATCGACACCATGTTCGCTGAACTGGGGAAAGTTTGGCCGAAATTTGACGGTTTCGTACACTCTATTGGTTTTGCACCTGGCGATCAGCTGGATGGTGACTATGTTAACGCCGTTACCCGTGAAGGCTTCAAAATTGCCCACGACATCAGCTCCTACAGCTTCGTTGCAATGGCAAAAGCTTGCCGCTCCATGCTGAATCCGGGTTCTGCCCTGCTGACCCTTTCCTACCTTGGCGCTGAGCGCGCTATCCCGAACTACAACGTTATGGGTCTGGCAAAAGCGTCTCTGGAAGCGAACGTGCGCTATATGGCGAACGCGATGGGTCCGGAAGGTGTGCGTGTTAACGCCATCTCTGCTGGTCCGATCCGTACTCTGGCGGCCTCCGGTATCAAAGACTTCCGCAAAATGCTGGCTCATTGCGAAGCCGTTACCCCGATTCGCCGTACCGTTACTATTGAAGATGTGGGTAACTCCGCGGCATTCCTGTGCTCCGATCTCTCTGCCGGTATCTCCGGTGAAGTGGTCCACGTTGACGGCGGTTTCAGCATCGCTGCAATGAACGAACTCGAATTGAAATAA
NC_013364.1_cds_WP_000861734.1_3898	ATGAAGGTAGATATTGATACCAGCGATAAGCTGTACGCCGACGCATGGCTTGGCTTTAAAGGTACGGACTGGAAAAACGAAATTAATGTCCGCGATTTTATTCAACATAACTATACACCGTATGAAGGCGATGAATCTTTCCTCGCCGAAGCGACGCCTGCCACCACGGAATTGTGGGAAAAAGTAATGGAAGGTATCCGTATCGAAAACGCAACCCACGCGCCGGTTGATTTCGATACCAATATTGCCACCACAATTACCGCTCATGATGCGGGATATATTAACCAGCCGCTGGAAAAAATTGTTGGCCTGCAAACGGATGCGCCGTTGAAACGTGCGCTACACCCGTTCGGTGGCATTAATATGATTAAAAGTTCATTCCACGCCTATGGCCGTGAAATGGACAGTGAATTTGAATATCTGTTTACCGATCTGCGTAAAACCCATAACCAGGGCGTATTTGATGTTTACTCACCGGATATGCTGCGCTGCCGTAAATCTGGCGTGCTGACCGGTTTACCAGATGGCTATGGCCGTGGGCGCATTATCGGTGACTATCGCCGCGTAGCGCTGTATGGCATCAGTTATCTGGTACGTGAACGCGAACTGCAATTTGCCGATCTCCAGTCTCGTCTGGAAAAAGGCGAGGATCTGGAAGCCACCATCCGTCTGCGTGAGGAGCTGGCAGAGCATCGTCATGCGCTGTTGCAGATTCAGGAAATGGCGGCGAAATATGGCTTTGATATCTCTCGCCCGGCGCAGAATGCGCAGGAAGCGGTGCAGTGGCTCTACTTCGCTTATCTGGCGGCAGTGAAATCGCAAAATGGCGGCGCGATGTCGCTGGGCCGCACGGCATCGTTCCTCGATATCTACATTGAGCGCGACTTTAAAGCTGGCGTACTCAATGAGCAGCAGGCACAGGAACTGATCGATCACTTCATCATGAAGATCCGTATGGTACGCTTCCTGCGTACACCGGAATTTGATTCGCTGTTCTCCGGCGACCCAATCTGGGCGACGGAAGTGATCGGCGGGATGGGGCTGGACGGTCGTACGCTGGTGACCAAAAACTCCTTCCGCTATTTGCACACCCTGCACACTATGGGGCCGGCACCGGAACCTAACCTGACCATTCTTTGGTCGGAAGAATTACCGATTGCCTTCAAAAAATATGCCGCGCAGGTGTCGATCGTCACCTCTTCCTTGCAGTATGAAAATGACGATCTGATGCGTACTGACTTCAACAGCGACGATTACGCGATTGCCTGCTGCGTCAGCCCAATGGTGATTGGTAAGCAAATGCAGTTCTTTGGTGCACGCGCTAACCTGGCGAAAACGCTGCTCTACGCAATTAACGGCGGGGTGGACGAGAAGCTGAAGATTCAGGTCGGGCCGAAAACAGCACCGCTGATGGACGACGTGCTGGATTACGACAAAGTGATGGACAGCCTCGATCACTTCATGGACTGGCTGGCGGTGCAGTACATCAGCGCGCTGAATATCATTCACTACATGCACGACAAGTACAGCTACGAAGCTTCGCTGATGGCGCTGCACGATCGTGATGTCTATCGCACTATGGCATGCGGCATCGCGGGCCTGTCGGTGGCGACGGACTCCCTGTCTGCCATCAAATATGCCCGCGTGAAACCAATCCGTGACGAAAACGGCCTGGCGGTGGACTTTGAAATCGACGGTGAATATCCGCAGTACGGCAACAACGACGAGCGCGTAGACAGCATTGCCTGCGACCTGGTTGAACGCTTTATGAAGAAAATTAAAGCGCTGCCAACCTATCGCAACGCCGTCCCTACCCAGTCGATTCTGACTATCACTTCTAACGTGGTGTACGGCCAGAAAACCGGTAATACGCCGGACGGTCGTCGCGCCGGAACACCGTTCGCGCCGGGCGCTAACCCGATGCATGGTCGTGACCGCAAAGGTGCCGTGGCCTCATTGACGTCGGTGGCGAAACTGCCGTTCACCTACGCCAAAGATGGGATCTCGTACACCTTCTCAATCGTTCCTGCGGCGCTGGGCAAAGAAGATCCAGTACGTAAAACCAACCTTGTCGGCCTGCTGGATGGGTATTTCCACCACGAAGCGGATGTCGAAGGCGGTCAACACCTCAACGTCAACGTAATGAATCGGGAAATGCTGCTGGATGCCATCGAGCACCCGGAAAAATATCCTAACCTGACAATCCGTGTCTCTGGCTACGCCGTGCGCTTCAACGCACTGACCCGTGAACAGCAACAGGATGTTATTTCACGTACTTTTACCCAGGCGCTCTGA
NC_012892.2_cds_WP_000857856.1_3917	ATGAAAACCCGTACACAACAAATTGAAGAATTACAGAAAGAGTGGACTCAACCGCGTTGGGAAGGCATTACTCGCCCATACAGTGCGGAAGATGTGGTGAAATTACGCGGTTCAGTCAATCCTGAATGCACGCTGGCGCAACTGGGCGCAGCGAAAATGTGGCGTCTGCTGCACGGTGAGTCGAAAAAAGGCTACATCAACAGCCTCGGCGCACTGACTGGCGGTCAGGCGCTGCAACAGGCGAAAGCGGGTATTGAAGCAGTCTATCTGTCGGGATGGCAGGTAGCGGCGGACGCTAACCTGGCGGCCAGCATGTATCCGGATCAGTCGCTCTATCCGGCAAACTCGGTGCCAGCTGTGGTGGAGCGGATCAACAACACCTTCCGTCGTGCCGATCAGATCCAATGGTCCGCGGGCATTGAGCCGGGCGATCCGCGCTATGTCGATTACTTCCTGCCGATCGTTGCCGATGCGGAAGCCGGTTTTGGCGGTGTCCTGAATGCCTTTGAACTGATGAAAGCGATGATTGAAGCCGGTGCAGCGGCAGTTCACTTCGAAGATCAGCTGGCGTCAGTGAAGAAATGCGGTCACATGGGCGGCAAAGTTTTAGTGCCAACTCAGGAAGCTATTCAGAAACTGGTCGCGGCGCGTCTGGCAGCTGACGTGACGGGCGTTCCAACCCTGCTGGTTGCCCGTACCGATGCTGATGCGGCGGATCTGATTACCTCCGATTGCGACCCGTATGACAGTGAATTTATTACTGGCGAGCGTACCAGTGAAGGCTTCTTCCGTACTCATGCGGGCATTGAGCAAGCGATCAGCCGTGGCCTGGCGTATGCGCCATATGCTGACCTGGTCTGGTGTGAAACCTCCACGCCGGATCTGGAACTGGCGCGTCGCTTTGCACAAGCTATCCACGCGAAATATCCGGGCAAACTGCTGGCTTATAACTGCTCGCCGTCGTTCAACTGGCAGAAAAACCTCGACGACAAAACTATTGCCAGCTTCCAGCAGCAGCTGTCGGATATGGGCTACAAGTTCCAGTTCATCACCCTGGCAGGTATCCACAGCATGTGGTTCAACATGTTTGACCTGGCAAACGCCTATGCCCAGGGCGAGGGTATGAAGCACTACGTTGAGAAAGTGCAGCAGCCGGAATTTGCCGCCGCGAAAGATGGCTATACCTTCGTATCTCACCAGCAGGAAGTGGGTACAGGTTACTTCGATAAAGTGACGACTATTATTCAGGGCGGCACGTCGTCGGTTACAGCGCTGACCGGCTCCACCGAAGAATCGCAGTTCTAA
NC_007946.1_cds_WP_001295447.1_2369	ATGTGGAAAACACTGCATCAACTGGCGATCCCACCACGGCTGTATCAAATCTGTGGCTGGTTTATACCGTGGCTGGCAATTGCCAGTGTGGTCGTGCTTACCGTCGGCTGGATCTGGGGGTTCGGCTTTGCTCCGGCTGATTATCAGCAGGGAAATAGCTACCGCATTATCTACCTGCATGTGCCTGCGGCGATCTGGTCGATGGGCATTTATGCATCAATGGCGGTGGCAGCGTTTATTGGCCTGGTCTGGCAGATGAAAATGGCCAACCTGGCGGTGGCGGCGATGGCCCCCATTGGTGCCGTGTTTACCTTTATTGCCCTGGTTACCGGCTCTGCATGGGGAAAACCGATGTGGGGCACCTGGTGGGTATGGGATGCACGTCTGACTTCTGAACTGGTGCTGCTGTTTCTGTATGTTGGTGTCATTGCCCTGTGGCACGCCTTCGACGACCGTCGTCTGGCTGGCCGTGCGGCAGGTATCCTGGTGCTGATTGGCGTGGTGAATCTGCCGATTATTCATTACTCCGTTGAGTGGTGGAACACCCTGCATCAGGGATCAACGCGGATGCAGCAAAGTATCGATCCGGCGATGCGTTCGCCGCTGCGCTGGTCGATTTTTGGCTTCCTGCTCCTGTCTGCCACGCTGACGCTGATGCGGATGCGTAATTTGATTTTGCTGATGGAAAAACGCCGTCCGTGGGTGAGTGAACTGATACTGAAAAGAGGCCGTAAATGA
NC_013364.1_cds_WP_000398619.1_4958	ATGGAAGGTAAAAACAAGTTCAATACTTATGTTGTTTCTTTTGATTATCCATCATCTTATTCCTCAGTGTTCTTAAGGTTAAGATCATTGATGTATGATATGAATTTCTCTTCTATCGTGGCTGATGAATATGGGATACCACGACAATTGAATGAAAATTCCTTCGCAATAACGACATCGTTAGCCGCAAGTGAAATCGAAGATTTAATCAGGCTTAAATGCTTAGACTTACCGGATATTGATTTTGACCTCAACATTATGACAGTTGATGACTATTTCCGTCAGTTTTACAAGTAG>5086046)][gbkey=CDS]CAGGATTTCCGGGGCGGTTCAATTTCTGTTCGCCATAATCCTGAGTTCACAATGATGGAACTCTACATGGCGTATGCGGATTACCACGATTTGATTGAACTGACAGAGTCCCTGTTCCGCACCCTGGCACAAGAGGTTCTGGGTACCACTAAAGTCACTTATGGCGAGCATGTGTTTGATTTCGGCAAACCGTTTGAAAAACTCACCATGCGCGAAGCAATCAAAAAATATCGTCCAGAAACCGATATGGCCGACCTGGATAATTTTGATGCTGCTAAAGCATTAGCTGAATCTATCGGTATTACGGTAGAGAAAAGCTGGGGGCTGGGACGTATTGTCACGGAGATCTTTGATGAAGTGGCAGAAGCACATCTGATTCAGCCAACCTTTATTACGGAATATCCGGCAGAAGTGTCACCGCTGGCACGCCGTAATGATGTTAACCCAGAAATCACCGACCGTTTTGAATTCTTCATCGGTGGTCGTGAAATCGGTAATGGTTTTAGCGAATTAAACGACGCAGAAGATCAGGCTGAACGTTTCCAGGAACAGGTTAACGCTAAAGCTGCAGGTGACGACGAAGCCATGTTCTATGACGAAGATTACGTGACTGCGCTGGAATATGGTCTGCCGCCAACCGCTGGTCTGGGTATTGGTATCGACCGAATGATTATGCTGTTTACAAACAGTCATACTATTCGCGACGTTATTCTCTTCCCGGCGATGCGCCCACAGAAATAA
NC_002695.2_cds_NP_311407.1_3252	ATGGCTATTGAACGTACTTTTTCCATTATCAAACCGAACGCGGTAGCAAAAAACGTCATTGGTAATATCTTTGCGCGCTTTGAAGCTGCAGGGTTCAAAATTGTCGGCACCAAAATGCTGCACCTGACCGTTGAACAGGCACGTGGCTTTTATGCTGAACACGATGGAAAACCGTTCTTTGATGGTCTGGTTGAATTCATGACCTCTGGCCCGATCGTGGTTTCCGTGCTGGAAGGTGAAAACGCCGTTCAGCGTCACCGCGATCTGCTGGGCGCGACCAATCCGGCAAACGCACTGGCCGGTACTCTGCGCGCTGATTACGCTGACAGCCTGACCGAAAACGGTACCCACGGTTCTGATTCCGTCGAATCTGCCGCTCGCGAAATCGCTTATTTCTTCGGCGAAGGCGAAGTGTGCCCGCGCACCCGTTAA
NC_002695.2_cds_NP_313177.1_4999	ATGGCGTGGAATCAGCCCGGTAATAACGGACAAGACCGCGACCCGTGGGGAAGCAGCAAACCTGGCGGCAACTCTGAGGGAAATGGAAACAAAGGCGGTCGCGATCAAGGGCCACCTGATTTAGATGATATCTTCCGCAAACTGAGCAAAAAGCTCGGTGGTCTGGGCGGCGGTAAAGGCACCGGATCTGGCGGTGGCAGTTCATCGCAAGGCCCGCGCCCGCAGCTTGGCGGTCGTGTCGTTACCATCGCAGCGGCAGCGATTGTCATTATCTGGGCGGCCAGTGGTTTCTATACCATTAAAGAAGCCGAACGCGGCGTGGTAACACGCTTTGGTAAATTCAGCCATCTGGTTGAGCCAGGTCTGAACTGGAAACCGACGTTTATCGACGAAGTCAAACCGGTGAACGTGGAAGCCGTGCGTGAACTGGCAGCTTCTGGTGTGATGCTGACGTCGGACGAGAACGTAGTGCGCGTTGAGATGAACGTGCAGTACCGCGTCACCAATCCGGAAAAATATCTGTATAGCGTGACCAGCCCGGATGACAGCCTGCGTCAGGCTACCGACAGCGCCCTGCGTGGAGTTATCGGTAAATACACCATGGACCGCATTCTGACGGAAGGTCGTACCGTGATTCGTAGCGATACTCAGCGCGAACTGGAAGAGACGATTCGTCCGTATGACATGGGTATCACGCTGCTGGACGTCAACTTCCAGGCTGCTCGTCCGCCGGAAGAAGTAAAAGCGGCGTTTGACGATGCGATTGCCGCGCGTGAAAACGAACAGCAATACATTCGTGAAGCAGAAGCGTATACCAACGAAGTTCAGCCGCGTGCGAACGGTCAGGCGCAACGTATCCTCGAAGAGGCGCGTGCGTACAAGGCCCAGACCATCCTGGAAGCTCAGGGTGAAGTGGCGCGTTTTGCTAAACTTCTGCCGGAATATAAAGCCGCGCCGGAAATTACTCGCGAGCGTCTGTATATCGAGACGATGGAAAAAGTGTTGGGTAACACCCGCAAAGTGCTGGTTAACGATAAAGGTGGCAACCTGATGGTTCTGCCGTTAGACCAGATGCTGAAAGGTGGTAACGCCCCTGCGGCGAAGAGCGATAACGGTGCCAGCAATCTGCTGCGTCTGCCGCCAGCCTCTTCCTCCACAACCAGTGGAGCAAGCAACACGTCGTCCACCAGTCAGGGCGATATTATGGACCAACGCCGCGCCAATGCGCAGCGTAACGACTACCAGCGTCAGGGGGAATAA
NC_002695.2_cds_NP_312078.3_3906	TTGTCCACATTAGAGCAAAAATTAACAGAGATGATTACTGCGCCAGTTGAGGCCCTGGGTTTTGAACTGGTTGGCATCGAATTTATTCGCGGTCGCACATCCACACTGCGCATCTATATTGATAGTGAAGATGGCATCAATGTTGATGATTGTGCTGATGTGAGCCACCAGGTAAGTGCTGTGCTGGATGTTGAAGATCCCATCACCGTTGCTTATAACCTGGAAGTCTCCTCACCGGGTCTCGATCGCCCACTGTTCACGGCTGAACACTACGCCCGTTTTGTCGGAGAAGAGGTGACTCTGGTTCTCCGTATGGCGGTACAAAACCGTCGTAAATGGCAGGGCGTTATCAAAGCGGTAGACGGTGAAATGATCACAGTTACCGTCGAAGGTAAAGATGAAGTGTTCGCGCTGAGTAATATCCAGAAGGCGAACTTGGTTCCCCACTTTTAA
NC_008253.1_cds_WP_000148691.1_1522	ATGACCCATTTTTCACAGCAAGATAATTTTTCTGTTGCGGCGCGCGTGTTGGGCGCGCTGTTTTATTACGCTCCAGAGAGTGCGGAAGCCGCCCCCCTGGTTGCGGCACTCACCCGTGACGGCTGGGAAACTCAGTGGCCTCTACCAGAAGAGTCATTAGCGCCGCTGGTGACGGCTTTTCAGACACAGAGTGAAGAGACTCACGCCCAGGCCTGGCAGCGTTTGTTTGTCGGCCCGTGGGCACTGCCGTCACCGCCGTGGGGATCGGTCTGGCTGGATCGCGAATCTGTGCTGTTTGGCGATTCAACATTGGCACTTCGTCAGTGGATGCGCGAGAAAGGCATTCAGTTTGAAATGCAGCAAAACGAACCGGAAGATCATTTTGGTTCACTGCTGTTGATGGCTGCGTGGTTGGCGGAGAATGGTCGCCAGACAGAATGCGAAGAATTGCTGGCATGGCACCTTTTTCCGTGGTCAACACGTTTTCTTGACGTTTTTATCGAAAAAGCAGAACACCCTTTCTACTGTGCACTGGGTGAACTGGCTCGCTTAACGCTGGCGCAATGGCAATCACAACTGTTGATTCCTGTCGCGGTTAAACCGCTGTTTCGATAG
NC_007779.1_cds_WP_000661672.1_324	ATGAAAGAGCTTGTGGTCGTTGCCATTGGTGGCAACAGCATTATCAAAGATAACGCCAGCCAGTCGATTGAGCATCAGGCGGAGGCGGTGAAAGCCGTCGCCGATACGGTGCTGGAAATGCTGGCTTCCGATTACGACATTGTGCTGACCCACGGCAACGGGCCGCAGGTCGGGCTGGATTTACGCCGTGCGGAGATTGCCCACAAGCGCGAAGGGCTGCCCTTAACGCCGCTGGCGAACTGTGTGGCAGATACGCAGGGCGGCATCGGCTATCTGATCCAACAGGCGCTGAATAACCGGCTGGCGCGTCACGGCGAGAAGAAAGCCGTCACCGTGGTGACTCAGGTGGAAGTGGATAAAAACGATCCAGGTTTTGCCCATCCCACCAAGCCCATCGGCGCATTCTTTAGTGACAGCCAGCGTGACGAATTACAAAAGGCAAACCCTGACTGGTGTTTTGTTGAAGATGCCGGGCGGGGCTATCGCCGCGTGGTCGCCTCGCCGGAACCGAAACGTATTGTCGAAGCACCTGCCATTAAAGCGCTGATCCAACAAGGTTTTGTCGTAATTGGCGCGGGCGGCGGTGGAATTCCGGTAGTGCGTACTGACGCGGGAGATTACCAAAGCGTGGACGCGGTTATCGACAAAGATCTCTCTACCGCGCTGCTGGCCCGTGAAATTCACGCCGACATTCTTGTGATCACCACTGGCGTCGAAAAAGTGTGTATTCACTTTGGCAAACCGCAGCAGCAGGCGCTCGATCGGGTGGATATTGCCACCATGACCCGCTATATGCAGGAAGGGCATTTCCCGCCCGGCAGCATGTTGCCAAAAATCATCGCCAGCCTGACATTTTTAGAACAAGGCGGCAAAGAAGTGATTATCACCACGCCGGAATGCCTGCCTGCGGCGCTGCGCGGCGAAACGGGCACTCATATTATTAAAACGTAA
NC_007779.1_cds_WP_001333371.1_3833	ATGCTAACAGTACCGGGATTATGCTGGCTATGCCGAATGCCACTGGCGTTAGGTCATTGGGGGATTTGTTCGGTCTGTTCACGCGCCACCCGCACAGATAAAACGTTATGCCCACAATGTGGATTACCCGCCACACACTCCCATCTTCCCTGCGGTCGCTGCCTGCAAAAACCGCCGCCCTGGCAAAGACTGGTCACGGTTGCCGACTATGCGCCGCCGTTAAGTCCGCTTATCCACCAGCTTAAATTTTCCCGGCGCAGTGAAATCGCCAGCGCCCTGTCACGTCTGTTACTATTGGAAGTCTTACACGCTCGTCGCACCACCGGGTTGCAATTGCCGGATCGCATCGTCAGCGTTCCGTTATGGCAGCGGCGTCACTGGCGTCGGGGATTTAATCAGAGCGATTTGCTGTGTCAGCCGTTATCACGCTGGTTGCACTGCCAATGGGATAGCGAAGCCGTCACACGTACACGGGCCACTGCGACCCAGCATTTTCTCAGTGCCCGGCTGCGCAAGCGCAACCTGAAAAATGCCTTTCGTCTTGAATTGCCCGTGCAAGGTCGCCATATGGTGATTGTGGATGATGTCGTTACCACCGGAAGTACCGTCGCAGAGATTGCGCAGTTGCTTTTACGCAATGGTGCGGCGGCTGTCCAGGTCTGGTGCCTTTGTCGAACCTTGTAG
NC_013353.1_cds_WP_000958390.1_5225	GTGCTGACAACGCAAAAACGAAAATTTGCGCTGGCGCTCATGTCCGGGAAAAACAAAACAGCGTCAGCCATTGCCGCTGGTTATTCGGCGAAGACCGCCAGGGTTAAAGGCTCGCAGCTGGCAAAAGATCCGGAGGTGCTTGCGTTTATAGCCCGTAAACAATGCGAAACGGTGGAGGTGGATGAGGTTCCTGTTTACCGGCAGAAAAAATCAGAGCAGGAGGATAAACCCCGTCGCCGTGAGACGGCTGCAATACCACAGCCGGACGAAAACAATCCGGAGATGCCTCCGCCCGCGGTGATGTCTCCTGGTATTGAATATATGGAGGATGGTCTTCCCGATCCGGTGAAAGCGATGGGGCGTCTTCTGGTGGAGAACATTAATACCGACCCCAGGCTGGCGCTGGATGCGGCTTATAAGCTGGCGCAGTTCACGCACCATAAAAAAGGGGATGCCGGTAAAAAATCGGCAAAAGGTGACGCGGCGAAAAAAGCGGCTAACCGTTTTGCGGTGCCACCACCACCCCGCCTGGTGGTGAATAATGATAATGAGGGCAACGGATGA
NC_007779.1_cds_WP_000033316.1_2358	ATGAGTAAGTTTGTTAAAACAGCTATTGCTGCGGCAATGGTGATGGGCGCGTTCACCTCTACGGCAACAATCGCTGCGGGTAACAACGGTACTGCACGTTTTTACGGCACCATTGAAGACTCAGTGTGTTCTATCGTTCCGGACGATCACAAACTGGAAGTTGATATGGGTGATATCGGTGCCGAAAAACTGAAAAATAACGGCACCACCACGCCGAAAAATTTCCAGATTCGCCTGCAAGATTGCGTATTTGATACTCAGGAAACAATGACCACTACCTTTACTGGTACCGTTTCTTCTGCAAATAGCGGCAATTATTACACCATTTTCAATACCGATACCGGTGCGGCATTTAACAATGTTAGCCTGGCGATCGGTGACTCTCTGGGTACCTCTTACAAAAGCGGCATGGGTATTGACCAGAAAATCGTGAAAGATACTGCCACTAATAAAGGCAAAGCGAAGCAGACTCTGAACTTTAAAGCCTGGCTGGTCGGCGCAGCTGATGCGCCAGATCTGGGTAATTTCGAAGCAAATACCACCTTCCAGATTACTTACCTGTAA
NC_013364.1_cds_WP_000335710.1_1213	ATGTGCTTACTTGCACCAGAAAATCCTTATCCGATATATGCACTACCACCGCTGGTGAGAAATGCAATAATTGAAACTCAAAAAAATACACAGACACCTTTGGCTATGGTGGCAACATCCGCATTAACAGCGATCTCAATTGCCTGTCAGAATCAGATTGACGTGTGCAGACCTGGAAATTTACATGGGCCTGTTAATCTTTACTCTCTGATTCTGGCTGATTCCGGTGAAAGGAAAACGACCGTGGATAAAGTGTTTATGAAAGCATTTTATCTCAGGGATGAAGCCCTGGCGGATGAATACGCGAAACTGGTTGAGAATTACAGTACAGAAAAGGAAATATGGGAGCAAAAACAAAAAGCGCTGGAATCAAAATTTCATAAAGAGATTCGTGCCGGTAAAGATTACAAGGCAACAGAATCAGAGCTTGAAACGCATCTGAATAAACCTCCTGTTCCGCCGCAGATACGTCGAACAATTTTTAATGAGACAACGATAGAGGGAATGTTAAAATATTACTCCGATAGCAATCGCTCTTTTGCTCTTGTATCCAGTGAAGGGGGGGTAATTTTTGACAGCCGGGCCATGAGTAAACTGGGAATTATTAACACTTTGTGGGATGGAGGTTCTCTTTTCATCGACAGGAAATCATCTCCCGGAATTAATTTGAAGGAGCCAAGACTGACGATATCGGTGATGATTCAGCCTGATGTTTACCACAAAGGTTTTTGTACGCGAAAAAAAGAAATTGTGAAAACGTCAGGACATCATGCAAGGTTTTTGATGTGTCAACCAACATCAACGCAGGGGACAAGGATAATAACCGGAGATAATTATTCATCACAGTATCAGGATTTGTTTGAAGAGAGGATCAATGAGCTTATTGATGAAAGTCTGGCGATGAGTGGTGAACGACGTTGCCTTCACTTTTCTCCTCAGGCTGCCAGAATCTGGACGGATTATTACAATGATGTGGAATCGAAGCTGGGGGGATTGGGGCCTTTAAGACATTGCCGGGAATATGCTGCTAAAAATGCAGAGTATATGGCAAGACTGGCAGGACTTATTTACCATTCGAGCGGTGAAGAGGGGGAGATTTCCCCTTACACTGCAGAAATGGCGAGAGAATTAGCAATATGGTACGGTAATGAGTATGTGCGGTTGTCTAATCCGTTAACTTTTGACAACTCTGCCCTGACCGTACCTGTGCGACTCATTCCAGAGGAGCTTGAACTTTTCAACTGGATAAAAAGCTATTGTATTGAGAAGGGGATCCTCTGTATGAAAAAAAATGACATTTTACAGCGTGGTCCGAACCGTTTCCGGAAAAAGGATAAAATCAACTGGTTACTGGATTTACTGTATGAACAAAACAGAGTTGTACCGGTTATTGAGGGAAAAACGTTGTGTGTCGCACCTAACTTTGACCTCTGA
NC_013364.1_cds_WP_000106759.1_3065	ATGTCAACTCCACTTCAAGGAATTAAAGTTCTCGATTTCACCGGTGTGCAATCTGGCCCATCTTGTACTCAAATGCTGGCCTGGTTTGGCGCTGACGTTATTAAAATTGAACGTCCCGGCGTTGGTGACGTAACGCGTCACCAGCTGCGAGATATTCCTGATATCGATGCGCTTTACTTCACCATGCTTAACAGTAACAAACGTTCTATTGAGTTAAATACCAAAACAGCGGAAGGCAAAGAGGTAATGGAAAAGCTGATCCGCGAAGCTGATATCTTAGTCGAGAACTTTCATCCAGGGGCCATTGATCACATGGGCTTCACCTGGGAGCATATTCAAGAAATCAATCCACGTCTGATTTTTGGTTCGATCAAAGGGTTTGATGAGTGTTCGCCTTATGTGAATGTAAAAGCCTATGAAAACGTTGCTCAGGCAGCGGGTGGCGCGGCATCCACTACGGGTTTTTGGGATGGTCCGCCGCTGGTAAGCGCTGCAGCGTTGGGTGACAGCAACACCGGAATGCATTTGCTGATCGGTTTACTTGCTGCTTTGCTGCATCGCGAAAAAACGGGGCGTGGGCAACGAGTCACCATGTCAATGCAGGATGCCGTATTGAACCTTTGCCGCGTGAAATTACGTGACCAGCAGCGTCTCGATAAATTGGGTTATCTGGAAGAATACCCGCAGTATCCGAATGGTACATTTGGTGATGCAGTTCCCCGCGGTGGTAATGCAGGTGGTGGCGGTCAGCCTGGCTGGATCCTGAAATGTAAAGGCTGGGAAACCGATCCTAACGCCTATATTTATTTCACTATTCAGGAGCAAAACTGGGAAAACACCTGTAAAGCCATCGGCAAACCAGAATGGATTACCGATCCGGCATACAGTACAGCCCATGCACGACAGCCACATATTTTCGATATTTTTGCTGAAATCGAAAAATACACTGTCACTATTGATAAACATGAAGCGGTGGCCTATTTGACTCAGTTTGATATTCCTTGTGCACCGGTTTTAAGTATGAAAGAAATTTCACTTGATCCCTCTTTGCGCCAAAGTGGCAGTGTTGTTGAAGTGGAACAACCGTTGCGTGGAAAATATCTGACCGTTGGTTGTCCAATGAAATTCTCTGCCTTTACGCCGGATATTAAAGCTGCGCCGCTATTAGGTGAACATACCGCTGCTGTATTGCAGGAGCTGGGTTATAGCGACGATGAAATTGCTGCAATGAAGCAAAACCACGCCATCTGA
NC_013353.1_cds_WP_000838428.1_3464	ATGAAATCGTTAATTATCGTTAATCCGGCTGACTGTATTGGCTGCCGTACTTGTGAAGTAGCCTGTGTGGTCGCTCACCCTTCAGAACAGGAGTTGAATGCCGATGTCTTTTTACCCCGGCTGAAGGTACAGCGACTGGACAGCATCAGTGCGCCGGTGATGTGCCATCAGTGTGAAAACGCCCCTTGTGTTGGCGCTTGCCCCGTGGGGGCGCTGACGATGGGCGAGCAGGTGGTGCAGACCAATTCTGCCCGTTGTATTGGCTGTCAGAGTTGCGTCAGTGCGTGCCCGTTTGGAATGATCACCATTCAGTCGTTGCCGGGGGATACCCGACAACAAATTGTGAAATGCGATCTCTGTGAACAGCGGGAAGAGGGGCCAGCCTGTGTTGAATCTTGCCCGACACAGGCGCTGCAGTTGCTTACTGAAAGAGAACTCAGGCGAGTCCGCCAGCAGCGTATTGTTGCCAGCGGTGAGAATCCTCTGTGA
NC_012892.2_cds_WP_001319737.1_1745	ATGGAAAAAAGGACTGGCTGCGATCAAAAAGAGAATGCGGCGGCAAAAGTGGAATACGACGGACTTTCGAACAGCCAACCGCTGCGCGTCGATGCCAATAACCATACGGTAACCATGCTGGTGCAAATTAATGGTCGTTTCCTCACCGACGACACTCGTCACGGTATTGTGTTTAAAGATGGCTCCAACGGACATAAATCGCTGTTTATGGCTTATGCGACCCCGAAAGCATTTTATGAAGCCCTGAAAGAGGCAGGTGGTACGCCGGGCGAAAACATGACGATGGATAATAAAGAAACGACTCATGTCACAGGCAGCAAACTGGATATTTCGGTCAACTGGCAAGGGGCGGCAAAAGCGTATTCCTTCGATGAAGTGATTGTTGACAGTAATGGCAAGAAACTGGACATGCGCTTTGGCGGTAATTTAACGGCAGCAGAAGAGAAGAAAACGGGTTGCCTGGTGTGTCTGGATAGCTGCCCGGTCGGCATCGTCAGCAATGCAACATACACTTATGGTGCGGTGGAAAAACGCGGCGAAGTGAAATTCAAAGGCAATGCCTCAGTTCTCCCGGCGGATAACACGCTGGCAACGGTTACCTTTAAAATCACCGAATAA
NC_002695.2_cds_NP_312944.1_4762	ATGTCTGCAACAAAACTGACCCGTCGCGAACAACGCGCCCAGGCCCAACATTTTATCGACACCCTGGAAGGCACCGCCTTTCCCAACTCAAAACGCATTTATATCACTGGCACACAACCCGGCGTGCGCGTGCCGATGCGTGAGATCCAGCTTAGCCCGACGCTAATTGGCGGTAGCAAAGAACAGCCGCAGTACGAAGAAAACGAAGCGATTCCGGTCTACGACACCTCCGGCCCGTATGGCGATCCGCAGATCGCCATTAACGTGCAGCAAGGGCTGGCAAAACTACGCCAGCCGTGGATCGATGCGCGCGGCGATACCGAAGAACTTACCGTGCGCAGTTCCGATTACACTAAAGCGCGGCTGGCAGATGATGGCCTCGACGAGCTGCGTTTTAGCGGCGTATTAACGCCAAAACGCGCCAAAGCAGGACGCCGCGTCACACAACTGCACTACGCCCGCCAGGGCATCATCACACCGGAAATGGAATTCATCGCCATCCGCGAGAATATGGGCCGCGAGCGCATCCGTAGCGAAGTTTTACGCCACCAGCATCCGGGAATGAGCTTTGGCGCACGTCTGCCGGAAAATATCACTGCGGAATTTGTCCGTGATGAAGTTGCTGCCGGACGTGCGATTATCCCGGCCAACATTAATCATCCGGAATCGGAGCCGATGATTATTGGTCGCAATTTCCTGGTAAAAGTTAACGCCAATATCGGCAACTCGGCGGTCACCTCTTCCATCGAAGAAGAAGTGGAAAAGCTGGTATGGTCCACGCGCTGGGGAGCGGATACGGTGATGGATCTCTCCACCGGTCGCTATATTCACGAAACCCGCGAGTGGATTTTGCGTAACAGCCCGGTGCCGATTGGTACAGTGCCGATCTACCAGGCGCTGGAGAAGGTTAATGGGATCGCCGAAGATCTTACCTGGGAAGCGTTCCGCGACACGCTGCTGGAACAGGCCGAGCAAGGTGTGGATTACTTCACTATCCATGCGGGGGTGCTGCTGCGCTATGTGCCGATGACCGCGAAACGCCTGACCGGTATCGTCTCGCGCGGCGGTTCGATTATGGCGAAATGGTGCCTCTCCCATCATCAGGAAAATTTCCTCTATCAACACTTCCGCGAAATTTGTGAAATCTGTGCCGCTTATGACGTTTCGCTGTCGCTGGGCGACGGTCTGCGCCCCGGTTCTATTCAGGACGCCAACGATGAAGCGCAGTTTGCCGAGCTGCATACGCTGGGCGAACTGACAAAAATCGCCTGGGAATATGATGTGCAGGTGATGATTGAAGGCCCAGGCCACGTGCCGATGCAGATGATCCGCCGCAATATGACCGAGGAGTTAGAGCACTGCCACGAAGCGCCGTTTTACACTCTGGGGCCGCTAACTACCGATATTGCGCCGGGCTATGACCACTTCACGTCGGGGATTGGTGCGGCGATGATTGGCTGGTTTGGCTGCGCGATGCTCTGTTACGTAACGCCAAAAGAGCATCTGGGTCTGCCTAATAAAGAAGATGTTAAGCAGGGGCTTATCACCTATAAGATTGCCGCCCACGCCGCTGACCTGGCGAAAGGGCATCCGGGCGCACAAATTCGCGATAACGCCATGTCGAAAGCCCGCTTCGAATTTCGCTGGGAAGACCAGTTTAATCTGGCCCTCGACCCGTTTACCGCCCGCGCTTATCACGATGAAACCCTGCCGCAAGAGTCAGGTAAAGTCGCCCATTTTTGCTCCATGTGTGGGCCGAAATTCTGCTCGATGAAAATCAGCCAGGAAGTGCGTGATTACGCCGCCACGCAAACTATTGAAATGGGAATAGCGGATATGTCGGAGAACTTCCGTGCCAGAGGCGGAGAAATCTACCTGCGTAAGGAGGAAGCGTGA
NC_007946.1_cds_WP_000636575.1_1665	ATGATCGTTTTAGTAACTGGAGCAACGGCAGGTTTTGGTGAATGCATTACTCGTCGTTTTATTCAACAAGGGCATAAAGTTATCGCCACTGGCCGTCGCCAGGAGCGGTTGCAGGAGTTAAAAGACGAACTGGGAGATAATCTGTATATCGCCCAACTGGACGTTCGCAACCGCGCCGCTATTGAAGAGATGCTGGCATCGCTTCCTGCCGAGTGGAGCAATATTGATATCCTGGTAAATAATGCCGGTCTGGCGTTGGGCATGGAGCCTGCGCATAAAGCCAGCGTTGAAGACTGGGAAACGATGATTGATACCAACAACAAAGGCCTGGTATATATGACGCGCGCCGTCTTACCGGGTATGGTTGAACGTAATCATGGTCATATTATTAACATTGGCTCAACGGCAGGCAGCTGGCCGTATGCCGGTGGTAACGTTTACGGTGCGACGAAAGCGTTTGTTCGTCAGTTTAGCCTGAATCTGCGTACGGACCTGCATGGTACGGCGGTGCGCGTCACCGACATCGAACCGGGTCTGGTGGGTGGCACCGAGTTTTCCAATGTCCGCTTTAAAGGCGATGACGGTAAAGCGGAAAAAACCTATCAAAATACCGTTGCATTGACGCCAGAAGATGTCAGCGAAGCCGTCTGGTGGGTGTCAACGCTGCCTGCTCACGTCAATATCAATACCCTGGAAATGATGCCGGTTACCCAAAGCTATGCCGGACTGAATGTCCACCGTCAGTAA
NC_011415.1_cds_WP_000951787.1_61	ATGGCGATTGCAATTGGCCTCGATTTTGGCAGTGATTCTGTGCGAGCTTTGGCGGTGGACTGCGCCAGCGGTGAAGAGATCGCCACCAGCGTAGAGTGGTATCCCCGTTGGCAAAAAGGGCAATTTTGTGATGCCCCGAATAACCAGTTCCGTCATCATCCGCGTGACTACATTGAGTCAATGGAAGCGGCACTGAAAACCGTGCTTGCAGAGCTTAGCGTCGAACAGCGCGCAGCTGTGGTCGGGATTGGCGTTGACACAACCGGCTCGACGCCCGCACCGATTGATGCCGACGGTAACGTGCTGGCGCTGCGCCCGGAGTTTGCCGAAAACCCGAACGCGATGTTCGTATTGTGGAAAGACCACACTGCGGTTGAAGAAGCGGAAGAGATTACCCGTTTGTGCCACGCGCCGGGCAACGTTGACTACTCCCGCTACATTGGCGGTATTTATTCCAGCGAATGGTTCTGGGCAAAAATCCTGCATGTGACTCGCCAGGACAGCGCCGTGGCGCAATCTGCCGCATCGTGGATTGAGCTGTGCGACTGGGTGCCAGCTCTGCTTTCCGGTACCACCCGCCCGCAGGATATTCGTCGCGGACGTTGCAGCGCCGGGCATAAGTCGCTATGGCACGAAAGCTGGGGTGGCTTGCCGCCAGCCAGTTTCTTTGATGAGCTGGACCCGATCCTCAATCGCCATTTGCCTTCCCCGCTGTTCACTGACACCTGGACTGCCGATATTCCGGTGGGCACCTTATGCCCGGAATGGGCGCAGCGTCTCGGCCTGCCTGAAAGCGTGGTGATTTCCGGCGGCGCGTTTGACTGCCATATGGGCGCAGTTGGCGCAGGCGCACAGCCTAACGCACTGGTAAAAGTTATCGGTACTTCCACCTGCGACATTCTGATTGCCGACAAACAGAGCGTTGGCGAGCGGGCAGTGAAAGGTATTTGCGGTCAGGTTGATGGCAGCGTGGTACCTGGATTTATCGGTCTGGAAGCAGGCCAATCGGCGTTTGGTGATATCTACGCCTGGTTTGGTCGCGTACTCGGCTGGCCGCTGGAACAGCTTGCCGCCCAGCATCCGGAACTGAAAGCGCAAATCAACGCCAGCCAGAAACAACTGCTTCCGGCGCTGACCGAAGCATGGGCCAAAAATCCGTCTCTGGATCACCTGCCGGTGGTGCTCGACTGGTTTAACGGCCGCCGCACACCGAACGCTAACCAACGCCTGAAAGGGGTGATTACCGATCTTAACCTCGCTACCGACGCTCCGCTGCTGTTCGGCGGTTTGATTGCTGCCACCGCCTTTGGCGCACGCGCAATCATGGAGTGCTTTACCGATCAGGGGATCGCCGTCAATAACGTGATGGCGCTGGGCGGCATCGCGCGGAAAAACCAGGTCATTATGCAGGCCTGCTGCGACGTGCTGAATCGCCCGCTGCAAATTGTTGCCTCTGACCAGTGCTGTGCGCTCGGTGCGGCGATTTTTGCTGCCGTCGCCGCGAAAGTGCACGCAGACATCCCATCAGCCCAGCAAAAAATGGCCAGTGCGGTAGAGAAAACCCTGCAACCGCGCAGCGAACAGGCACAACGCTTTGAACAGCTTTATCGCCGCTATCAGCAATGGGCGATGAGCGCCGAACAACACTATCTTCCAACTTCCGCCCCGGCACAGGCTGCCCAGGCCGTTGCGACTCTATAA
NC_011415.1_cds_WP_000068079.1_1264	ATGGCACAGCTATATTTCTACTATTCCGCAATGAATGCGGGTAAGTCTACAGCATTGTTGCAATCTTCATACAATTACCAGGAACGCGGCATGCGCACTGTCGTATATACGGCAGAAATTGATGATCGCTTTGGTGCCGGGAAAGTCAGTTCGCGTATAGGTTTGTCATCGCCTGCAAAATTATTTAACCAAAATTCATCATTATTTGATGAGATTCGTGCGGAACATGAACAGCAGGCAATTCATTGCGTACTGGTTGATGAATGCCAGTTTTTAACCAGACAACAAGTATATGAATTATCGGAGGTTGTCGATCAACTCGATATACCCGTACTTTGTTATGGTTTACGTACCGATTTTCGAGGTGAATTATTTATTGGCAGCCAATACTTACTGGCATGGTCCGACAAACTGGTTGAATTAAAAACCATCTGTTTTTGTGGCCGTAAAGCAAGCATGGTGCTGCGTCTTGATCAAGCAGGCAGACCTTATAACGAAGGTGAGCAGGTGGTAATTGGTGGTAATGAACGATACGTTTCTGTATGCCGTAAACACTATAAAGAGGCGTTACAAGTCGGCTCATTAACGGCTATTCAGGAAAGGCATCGCCACGATTAA
NC_002695.2_cds_NP_309736.1_1617	GTGACGATTAAATTGATTGTCGGCCTGGCGAACCCCGGTGCTGAATACGCCGCAACGCGACATAATGCTGGTGCCTGGTTCGTTGACTTACTGGCAGAGCGTTTGCGCGCTCCGCTGCGCGAAGAGGCTAAATTCTTTGGTTATACTTCGCGAGTCACCCTTGGAGGCGAAGATGTCCGCCTGTTAGTCCCGACTACATTTATGAATCTCAGCGGCAAAGCCGTTGCGGCGATGGCCAGTTTTTTCCGCATTAATCCGGACGAAATTCTGGTGGCCCACGACGAACTGGATCTGCCTCCTGGCGTCGCCAAATTTAAGTTGGGCGGTGGCCATGGTGGTCACAATGGACTGAAAGACATCATCAGTAAATTGGGTAATAACCCTAACTTTCACCGTTTACGCATCGGAATCGGTCATCCGGGCGATAAAAACAAAGTTGTTGGTTTTGTGTTAGGCAAACCGCCTGTTAGTGAACAGAAGTTAATTGATGAAGCCATCGACGAAGCGGCGCGTTGTACTGAAATGTGGTTTACAGATGGCTTGACCAAAGCAACGAACCGATTGCACGCCTTTAAAGCGCAATAA
NC_012892.2_cds_WP_000977920.1_956	ATGATGAAGCGCAATATTCTGGCAGTGATCGTCCCTGCTCTGTTAGTAGCAGGTACTGCAAACGCTGCAGAAATCTATAACAAAGATGGCAACAAAGTAGATCTGTACGGTAAAGCTGTCGGTCTGCATTATTTCTCCAAGGGTAACGGTGAAAACAGTTACGGTGGCAATGGCGACATGACCTATGCCCGTCTTGGTTTTAAAGGGGAAACTCAAATCAATTCCGATCTGACCGGTTATGGTCAGTGGGAATATAACTTCCAGGGTAACAACTCTGAAGGCGCTGACGCTCAAACTGGTAACAAAACGCGTCTGGCATTCGCGGGTCTTAAATACGCTGACGTTGGTTCTTTCGATTACGGCCGTAACTACGGTGTGGTTTATGATGCACTGGGTTACACCGATATGCTGCCTGAGTTTGGCGGTGACACGGCATACAGCGATGACTTCTTCGTTGGTCGTGTTGGCGGCGTTGCTACCTATCGTAACTCCAACTTCTTTGGTCTGGTTGATGGCCTGAACTTCGCTGTTCAGTACCTGGGTAAAAACGAGCGTGACACTGCACGCCGCTCTAACGGCGACGGTGTTGGCGGTTCTATCAGCTACGAATACGAAGGCTTTGGTATCGTTGGTGCTTATGGTGCAGCTGACCGTACCAACCTGCAAGAAGCTCAACCTCTTGGCAACGGTAAAAAAGCTGAACAGTGGGCTACTGGTCTGAAGTACGACGCGAACAACATCTACCTGGCAGCGAACTACGGTGAAACCCGTAACGCTACGCCGATCACTAATAAATTTACAAACACCAGCGGCTTCGCCAACAAAACGCAAGACGTTCTGTTAGTTGCGCAATACCAGTTCGATTTCGGTCTGCGTCCGTCCATCGCTTACACCAAATCTAAAGCGAAAGACGTAGAAGGTATCGGTGATGTTGATCTGGTGAACTACTTTGAAGTGGGTGCAACCTACTACTTCAACAAAAACATGTCCACCTATGTTGACTACATCATCAACCAGATCGATTCTGACAACAAACTGGGCGTAGGTTCAGACGACACCGTTGCTGTGGGTATCGTTTACCAGTTCTAA
NC_013364.1_cds_WP_000444487.1_1469	ATGGAAAGTAAAGTAGTTGTTCCGGCACAAGGCAAGAAGATCACCCTGCAAAACGGCAAACTCAACGTTCCTGAAAATCCGATTATCCCTTACATTGAAGGTGATGGAATCGGTGTAGATGTAACCCCAGCCATGCTGAAAGTGGTCGACGCTGCAGTCGAGAAAGCCTATAAAGGCGAGCGTAAAATCTCCTGGATGGAAATTTACACCGGTGAAAAATCCACACAGGTTTATGGTCAGGACGTCTGGCTGCCTGCTGAAACTCTTGATCTGATTCGTGAATATCGCGTTGCCATTAAAGGTCCGCTGACCACTCCTGTTGGTGGCGGTATTCGCTCTCTGAACGTTGCCCTGCGCCAGGAACTGGATCTCTACATCTGCCTGCGTCCGGTACGTTACTATCAAGGCACTCCAAGCCCGGTTAAACACCCTGAACTGACCGATATGGTTATCTTCCGTGAAAACTCGGAAGACATTTATGCGGGTATCGAATGGAAAGCAGACTCTGCCGACGCCGAGAAAGTGATTAAATTCCTGCGTGAAGAGATGGGGGTGAAGAAAATTCGCTTCCCGGAACATTGTGGTATCGGTATTAAGCCGTGTTCGGAAGAAGGCACCAAACGTCTGGTTCGTGCAGCGATCGAATACGCAATTGCTAACGATCGTGACTCTGTGACTCTGGTGCACAAAGGCAACATCATGAAGTTCACCGAAGGCGCGTTTAAAGACTGGGGCTACCAGCTGGCGCGTGAAGAGTTTGGCGGTGAACTGATCGACGGCGGCCCGTGGCTGAAAGTTAAAAACCCGAACACCGGCAAAGAGATCGTCATTAAAGACGTGATTGCTGATGCATTCCTGCAACAGATCCTGCTGCGTCCGGCTGAATATGATGTTATCGCCTGTATGAACCTGAACGGTGACTACATTTCTGACGCTCTGGCAGCGCAGGTTGGCGGTATCGGTATCGCCCCTGGAGCAAACATCGGTGACGAATGCGCCCTGTTTGAAGCCACCCACGGTACTGCGCCGAAATACGCCGGTCAGGACAAAGTAAACCCTGGCTCTATTATTCTCTCCGCTGAGATGATGTTACGCCATATGGGCTGGACTGAAGCCGCAGACCTGATTGTTAAAGGTATGGAAGGCGCAATCAATGCGAAGACCGTAACCTATGACTTCGAGCGTCTGATGGAAGGCGCTAAACTGCTGAAATGTTCAGAATTTGGTGATGCGATCATCAAGAACATGTAA
NC_007779.1_cds_WP_001301046.1_1435	ATGCAGAGCGATAAAGTGCTCAATTTGCCGGCAGGCTACTTTGGTATTGTGTTGGGGACGATAGGGATGGGATTTGCCTGGCGCTATGCCAGCCAGGTTTGGCAGGTCAGCCACTGGTTAGGGGATGGGCTGGTGATTCTGGCGATGATCATCTGGGGATTATTGACTAGCGCATTTATTGCCCGACTCATACGCTTTCCGCATAGCGTGCTGGCGGAAGTTCGCCATCCAGTGCTGAGCAGTTTTGTGAGTTTGTTTCCGGCAACGACGATGCTGGTGGCGATTGGTTTTGTTCCGTGGTTTCGCCCACTGGCGGTGTGCCTGTTCAGTTTTGGTGTCGTGGTTCAGTTGGCTTATGCCGCCTGGCAAACTGCGGGATTATGGCGCGGATCTCACCCTGAAGAAGCTACCACGCCTGGACTGTATCTGCCGACAGTTGCCAACAACTTTATCAGCGCAATGGCCTGTGGTGCGTTGGGCTACACCGACGCCGGTCTGGTGTTTTTAGGCGCAGGCGTTTTCTCATGGCTAAGCCTTGAACCGGTGATCTTGCAGCGTCTGCGCAGTTCGGGAGAATTACCCACGGCACTGCGGACATCACTCGGCATTCAGCTCGCTCCTGCGCTGGTGGCTTGTAGTGCCTGGCTGAGCGTCAACGGCGGCGAGGGTGACACGCTGGCGAAAATGCTTTTCGGTTATGGACTGCTGCAACTGCTGTTTATGCTACGTCTGATGCCATGGTATCTCTCCCAGCCATTTAATGCTTCATTCTGGAGTTTCTCGTTCGGCGTATCTGCACTGGCAACCACCGGTTTGCATCTGGGGAGTGGCAGCGATAATGGATTTTTCCATACGCTGGCGGTGCCGCTGTTTATCTTTACCAATTTTATTATTGCAATACTGCTCATCCGTACTTTTGCGCTTCTGATGCAGGGAAAATTGTTAGTCAGAACCGAGCGCGCCGTTTTAATGAAAGCAGAGGACAAAGAATGA
NC_002695.2_cds_NP_311579.1_3420	ATGTACGAGCGTTATGCAGGTTTAATTTTTGATATGGATGGCACAATCCTGGATACGGAGCCTACGCACCGTAAAGCGTGGCGCGAAGTATTAGGGCACTACGGTCTTCAGTACGATGTTCAGGCGATGATTGCGCTTAATGGATCGCCCACCTGGCGTATTGCTCAGGCAATTATTGAGCTGAATCAGGCCGATCTCGACCCGCATGCGTTAGCGCGTGAAAAAACAGAAGCAGTAAGAAGTATGCTGCTGGATAGTGTCGAGCCGCTTCCTCTTGTTGAAGTGGTGAAAAGTTGGCATGGTCGTCGCCCAATGGCTGTAGGAACGGGGAGTGAAAGCGCCATCGCTGAGGCATTGCTGGCTCACCTGGGATTACGCCGTTATTTTGACGCCGTCGTCGCTGCCGATCACGTCAAACACCATAAACCCGCGCCAGACACATTTTTGTTGTGCGCGCAGCGTATGGGCGTGCAACCGACGCAGTGTGTGGTCTTTGAAGATGCCGATTTCGGTATTCAGGCGGCCCGTGCAGCAGGCATGGACGCTGTGGATGTTCGCTTGCTGTGA
NC_013655.1_cds_WP_001323332.1_4408	ATGAATCATCGGAAATATCAGAGGAAACTTATAATGAAAGAAAAAAGAAATGATGCGGAACTAAAAAACAGAAAAACTAAACGGGATTATGATTATGAACGCAGGGTTTCTGATATATATTTTGATCTGTTTTTTGTGTTCGTTGCTGCCGGAACTTTTTTATGGGTGATTATGCATAGTATTTTTGATGCCTGTATTGATTCGTGGAAAGCTGACCCGGAATTAAATAATTTTCGTTATATGTGGAACATCCTGATGTATGTCATTCCGTATACGTTATGGGCGTTTGCAGGTGGATTTCTTATCGTATACGTCAGGAACCCTTTAAATGAATTAATAAACGGGGGGATCAGAATATTCCGGCTGAAACGCCGTATGCGCCGGGAGAACAAATTAAGGGAGGGTGGCAATAATGCTTCGCATTAA
NC_008253.1_cds_WP_000166449.1_2478	ATGACCAAACAGGTAAAAATCTACCATAACCCACGCTGTTCAAAGAGCCGGGAAACGCTGAACCTGCTGAAAGAAAACGGCGTGGAGCCAGAAGTGGTGCTCTACCTTGAGACACCCGCCGATGCGGCAACGCTGCGTGATTTGCTGAAAATGCTGGGGATGAATAGCGCTCGTGAATTGATGCGCCAAAAAGAGGATCTTTATAAAGAACTGAACCTGGCTGACAGTTCACTTAGCGAAGAGGCGCTGATTCAGGCGATGGTGGATAATCCGAAGCTAATGGAACGCCCGATTGTGGTCGCGAATGGCAAAGCACGGATTGGTCGTCCACCGGAGCAGGTACTGGAAATCGTGGGTTAA
NC_013364.1_cds_WP_000148941.1_519	ATGACTCATAAAGCAACGGAGATCCTGACAGGTAAAGTTATGCAAAAATCGGTCTTAATTACCGGATGTTCCAGTGGAATTGGCCTGGAAAGCGCGCTCGAATTAAAACGCCAGGGTTTTCATGTGCTGGCAGGTTGCCGAAAACCGGATGATGTTGAGCGTATGAACAACATGGGATTTACCGGCGTGTTGATCGATCTGGATTCACCAGAAAGTGTTGATCGCGCAGCAGACGAGGTGATCGCCCTGACCGATAATTGTCTGTATGGGATCTTTAACAATGCCGGATTCGGCATGTATGGCCCCCTTTCCACCATCAGCCGTGCGCAGATGGAACAGCAGTTTTCCGCCAACTTTTTCGGCGCACACCAGCTCACCATGCGCCTGTTACCCGCGATGTTACCGCACGGTGAAGGGCGTATTGTGATGACATCATCGGTGATGGGATTAATCTCCACGCCGGGTCGTGGCGCTTACGCGGCCAGTAAATATGCGCTGGAGGCGTGGTCAGACGCACTGCGCATGGAGCTGCGCCACAGCGGAATTAAAGTCAGCCTGATCGAACCCGGTCCCATTCGTACTCGCTTCACCGACAACGTCAACCAGACGCAAAGTGATAAACCAGTCGAAAATCCCGGCATCGCCGCCCGCTTTACGTTGGGACCGGAAGCGGTGGTGGACAAAGTACGCCATGCTTTTATTAGCGAGAAGCCGAAGATGCGCTATCCGGTAACGCTGGTGACCTGGGCAGTAATGGTGCTCAAGCGCCTGCTGCCGGGGCGCGTGATGGACAAAATATTGCAGGGGTGA
NC_007946.1_cds_WP_000906342.1_1982	GTGCTTATCTTATTAGGTTACCTGGTTGTTCTCGGTACAGTTTTCGGCGGTTATTTGATGACCGGTGGAAGCCTTGGAGCACTCTATCAACCCGCTGAACTGGTGATTATTGCCGGTGCAGGGATTGGGTCGTTTATCGTCGGCAATAATGGCAAAGCGATTAAAGGCACGCTGAAGGCGCTGCCGTTGCTGTTTCGTCGCTCCAAATACACCAAAGCAATGTATATGGATCTGCTGGCTCTGCTTTATCGGTTGATGGCGAAATCGCGGCAGATGGGGATGTTTTCGCTGGAACGCGATATTGAAAATCCCCGTGAGAGCGAGATCTTCGCCAGCTACCCACGCATCCTTGCGGATAGCGTCATGCTTGAATTTATCGTCGATTATCTGCGCCTGATTATCAGCGGTCACATGAACACCTTCGAAATCGAAGCTCTGATGGATGAAGAGATTGAGACGCACGAAAGCGAGGCAGAAGTCCCGGCGAACAGTCTGGCGCTGGTCGGGGACTCACTTCCGGCGTTTGGTATTGTTGCGGCTGTAATGGGGGTCGTTCACGCGTTAGGTTCAGCCGATCGTCCTGCCGCCGAGCTGGGGGCGCTTATCGCTCATGCGATGGTGGGGACTTTCCTCGGTATTTTATTGGCTTACGGATTTATTTCCCCATTAGCGAGTGTTTTACGTCAGAAAAGCGCCGAAACCAGCAAAATGATGCAGTGCGTCAAAGTCACTCTGCTTTCTAATCTGAACGGTTACGCACCGCCTATCGCCGTTGAGTTTGGTCGCAAAACGCTCTATTCCAGCGAACGTCCGTCGTTTATTGAGCTGGAAGAGCATGTGCGTGCGGTGAAAAATCCGCAACAACAGACGACAACCGAGGAAGCATGA
NC_012892.2_cds_WP_000033316.1_2273	ATGAGTAAGTTTGTTAAAACAGCTATTGCTGCGGCAATGGTGATGGGCGCGTTCACCTCTACGGCAACAATCGCTGCGGGTAACAACGGTACTGCACGTTTTTACGGCACCATTGAAGACTCAGTGTGTTCTATCGTTCCGGACGATCACAAACTGGAAGTTGATATGGGTGATATCGGTGCCGAAAAACTGAAAAATAACGGCACCACCACGCCGAAAAATTTCCAGATTCGCCTGCAAGATTGCGTATTTGATACTCAGGAAACAATGACCACTACCTTTACTGGTACCGTTTCTTCTGCAAATAGCGGCAATTATTACACCATTTTCAATACCGATACCGGTGCGGCATTTAACAACGTTAGCCTGGCAATCGGTGACTCTCTGGGGACCTCTTACAAAAGTGGCATGGGTATCGACCAGAAAATCGTGAAAGACACTGCCACTAATAAAGGCAAAGCGAAGCAGACACTGAACTTTAAAGCCTGGCTGGTCGGCGCAGCTGATGCGCCAGATCTGGGTAATTTCGAAGCAAATACCACCTTCCAGATTACTTACCTGTAA
NC_011415.1_cds_WP_000088908.1_2431	ATGTCGCGACTCAGCCCCGTCAATCAGGCCCGTTGGGCGCGTTTTCGTCATAACCGCCGCGGCTACTGGTCGTTATGGATTTTCCTCGTCTTGTTTGGTTTGAGTTTGTGTTCTGAGCTTATCGCCAACGATAAACCGTTGCTGGTACGTTATGACGGCAGTTGGTATTTCCCGTTGTTGAAAAACTACAGCGAAAGCGATTTTGGCGGCCCGCTGGCAAGTCAGGCTGATTATCAGGACCCGTGGCTGAAACAACGGCTGGAAAATAACGGCTGGGTACTGTGGGCACCGATTCGCTTTGGTGCTACCAGTATCAACTTTGCTAACGATAAGCCCTTCCCTTCTCCCCCCTCCCGGCAAAACTGGCTGGGAACGGATGCCAACGGCGGCGATGTGCTGGCACGCATTCTCTATGGCACGCGGATCTCGGTTCTGTTTGGCCTGATGCTGACTCTCTGTTCCAGCGTGATGGGCGTGCTGGCGGGGGCGCTACAAGGCTATTACGGCGGTAAAGTCGATCTCTGGGGACAACGCTTTATTGAAGTATGGTCGGGGATGCCGACGCTGTTTTTGATTATTTTACTTTCCAGCGTCGTACAGCCTAACTTCTGGTGGCTGCTGGCAATTACTGTCTTGTTTGGCTGGATGAGTCTGGTCGGCGTGGTGCGGGCGGAGTTTTTACGTACTCGTAATTTCGACTACATTCGTGCGGCACAGGCGCTTGGCGTCAGCGATCGCAGTATCATCCTGCGTCATATGTTGCCTAATGCCATGGTCGCGACCCTCACCTTTTTACCGTTTATTTTATGTAGTTCGATAACCACCCTGACCTCGCTCGATTTCCTCGGCTTCGGTCTACCGCTCGGTTCACCGTCACTCGGTGAACTGCTGTTACAAGGGAAAAATAACCTTCAGGCCCCGTGGCTTGGGATCACCGCCTTCTTGTCGGTGGCGATATTATTGTCTTTGCTGATCTTTATTGGTGAAGCCGTCCGCGACGCATTTGATCCTAATAAGGCGGTGTAG
NC_013370.1_cds_WP_085948178.1_5521	ATGACTAAAAATACTCGTTTTTCCCCCGAAGTCCGTCAGCGGGCGATTCGTATGGTTCTGGAAAGTCAGGATGAATATGACTCACAGTGGGCGGCAATTTGTTCCATTGCCCCAAAGATTGGCTGTACGCCGGAGACTCTGCGTGTCTGGGTTCGCCAGCATGAGCGGGATACCGGGGGCGGTGATGGTGGGCTCACCAGCGCTGAACGTCAGCGTCTGAAAGAGCTGGAACGTGAAAATCGTGAACTGCGCCGCAGTAACGATATCCTTCGCCAGGCTTCCGCTTATTTTGCGAAGGCGGAGTTCGACCGCCTCTGGAAAAAATTGATGCCACTGCTGGATAAGCTGCGTGAGCAGTACGGGGTCGGACCGGTATGCAGCGAACTGCATATTGCCCCGTCAACGTATTACCATTGTCAGCAACAGCGACATCATCCGGATAAACGCAGTGCCCGTGCGCAGCACGACGACTGGCTGAAGAGAGAGATACAGCGCGTATACGATGAAAATCATCAGGTGTACGGTGTGCGTAAAGTCTGGCGTCAGTTGTTACGGGAAGGAATCAGGGTGGCCAGATGTACAGTGGCACGTCTCATGGCGGTTATGGGACTTGCCGGTGTTCTCCGGGGTAAAAAGGTCCGTACGACCATCAGCCGGAAAGCCGTTGCCGCAGGCGACCGCGTAAACCGTCAGTTCGTGGCAGAACGACCTGACCAGCTGTGGGTGGCTGATTTTACTTACGTCAGCACATGGCAGGGCTTCGTCTATGTGGCGTTTATCATTGATGTGTTTGCCGGATACATCGTGGGGTGGCGGGTCTCATCGTCTATGGAAACGACATTCGTGCTGGATGCGCTGGAGCAGGCGTTGTGGGCCCGTCGTCCGTCTGGCACCATCCATCACAGCGATAAAGGCTCTCAGTATGTGTCACTGGCCTATACGGAGCGACTAAAAGAAGCCGGATTACTGGCATCAACAGGGAGTACAGGCGACTCGTATGACAACGCGATGGCTGAGAGCATCAATGGTCTTTACAAAGCGGAGGTAATACACCGTAAGAGCTGGAAAAACCGTGCAGAAGTGGAACTGGCCACACTAACGTGGGTGGACTGGTATAACAATCGACGATTGCTGGGAAGGCTGGGCCATACTCCTCCGGCAGAAGCAGAAAAAGCTTATTATGCTTCCATCGGAAACGATGATCTGGCAGCCTGA
NC_007779.1_cds_WP_000622418.1_170	GTGATTAGCGATATCAGAAAAGATGCTGAAGTACGCATGGACAAATGCGTAGAAGCGTTCAAAACCCAAATCAGCAAAATACGCACGGGTCGTGCTTCTCCCAGCCTGCTGGATGGCATTGTCGTGGAATATTACGGCACGCCGACGCCGCTGCGTCAGCTGGCAAGCGTAACGGTAGAAGATTCCCGTACACTGAAAATCAACGTGTTTGATCGTTCAATGTCTCCGGCCGTTGAAAAAGCGATTATGGCGTCCGATCTTGGCCTGAACCCGAACTCTGCGGGTAGCGACATCCGTGTTCCGCTGCCGCCGCTGACGGAAGAACGTCGTAAAGATCTGACCAAAATCGTTCGTGGTGAAGCAGAACAAGCGCGTGTTGCAGTACGTAACGTGCGTCGTGACGCGAACGACAAAGTGAAAGCACTGTTGAAAGATAAAGAGATCAGCGAAGACGACGATCGCCGTTCTCAGGACGATGTACAGAAACTGACTGATGCTGCAATCAAGAAAATTGAAGCGGCGCTGGCAGACAAAGAAGCAGAACTGATGCAGTTCTGA
NC_013353.1_cds_WP_000849209.1_2694	ATGAAGACCATTCTACCTGCAGTATTGTTTGCCGCTTTCGCTACCACTTCCGCCTGGGCGGCAGAAAGCGTCCAGCCACTGGAAAAAATCGCGCCTTATCCACAAGCTGAAAAAGGGATGAAGCGTCAGGTGATTCAGTTAACCCCGCAAGAAGATGAATCTACCCTGAAAGTAGAACTGTTAATCGGTCAGACGCTGGAAGTCGATTGCAATTTGCATCGTCTCGGCGGGAAGCTGGAAAACAAAACGCTGGAAGGCTGGGGCTATGATTATTATGTCTTTGATAAAGTTAGCTCGCCGGTTTCCACGATGATGGCCTGCCCGGATGGCAAGAAAGAGAAGAAATTTGTCACCGCGTATCTGGGCGATGCTGGAATGCTGCGTTACAACAGCAAGCTGCCGATCGTGGTGTATACGCCAGACAATGTAGATGTGAAGTACCGCGTCTGGAAGGCGGAAGAGAAAATTGACAACGCGGTAGTTCGCTAA
NC_012892.2_cds_WP_001113347.1_785	ATGCCCGATCAAACACAACAATTTTCGTTCAAGGTGCTCACCATCAACATTCACAAAGGCTTTACCGCGTTTAACCGACGCTTCATTTTGCCGGAACTTCGCGATGCCGTGCGTACCGTCAGCGCCGATATTGTTTGCCTGCAGGAAGTGATGGGCGCGCACGAAGTTCATCCGCTGCATGTGGAAAACTGGCCCGATACCTCGCACTACGAGTTTCTCGCCGACACCATGTGGAGCGATTTTGCCTACGGTCGCAATGCCGTATACCCGGAAGGGCATCACGGTAACGCGGTTCTTTCACGTTATCCCATTGAACATTATGAGAATCGCGATGTTTCGGTCGATGGTGCGGAAAAGCGCGGCGTGCTCTACTGCCGCATTGTGCCGCCGATGACCGGAAAAGCGATTCATGTGATGTGCGTACATCTGGGCCTGCGTGAGGCGCACCGTCAGGCGCAGCTTGCGATGCTCGCCGAATGGGTGAATGAGCTACCGGACGGCGAACCGGTATTGGTGGCGGGTGATTTCAATGACTGGCGGCAAAAAGCTAATCATCCGTTAAAAGTGCAGGCCGGACTGGATGAGATATTTACCCGCGCCCACGGACGCCCGGCGCGCACGTTTCCGGTGCAATTTCCTCTACTACGTCTGGACAGGATCTACGTCAAAAATGCCAGCGCCAGCGCGCCAACCGCGTTGCCGCTGCAGACATGGCGACACCTTTCTGATCATGCCCCTTTAAGTGCGGAGATTCATTTATGA
NC_011415.1_cds_WP_000820117.1_3216	ATGAAGCGCGGATTTACCTTGCTGGAAGTGATGCTCGCGCTGGCGATTTTTGCGCTGGCTGCCACGGCGGTGTTACAGATTGCCAGCGGTGCGCTGAGTAATCAGCAAATTCTTGAGGAAAAAACGGTAGCGGGCTGGGTAGCTGAAAACCAGACTGCGCTGCTCTACCTGATGACCCGTGAGCAGCGGGCGGTCAGGCATCAGGGCGAGAGCGATATGGCAGGAAGCCGCTGGTACTGGCGAACAATCCCATTGAATACAGGCAACGCGCTGCTCCAGGCGGTGGATATTGAAGTCAGCCTTCACGAAGACTTTTCGTCGGTGATTCAGTCACGACGCGCCTGGTTTAGCGCCGTGGGAGGCCAACAGTGA
NC_013654.1_cds_WP_000173682.1_3343	ATGACTTTACTTAACGTCTCCGACCTTTCCCATCACTACGCGCACGGTGGATTTAGCGGCAAACATCAACACCAGGCGGTGCTGAATAACGTTTCCCTGGCCCTGAAAAGCGGTGAAACCGTCGCCCTGCTGGGACGCAGCGGCTGCGGAAAAAGTACCCTCGCGCGGCTGCTGGTAGGGTTAGAGTCGCCCTCACAGGGAAATATTAGCTGGCGCGGCGAACCGTTGGCGAAGCTCAATCGCGCGCAACGTAAAGCGTTCCGCCGTGATATTCAAATGGTGTTTCAGGACTCCATCAGCGCCGTGAATCCGCGCAAAACCGTGCGTGAGATCCTGCGTGAACCGATGCGCCACCTGCTATCGCTGAAAAAAGCCGAACAACTAGCGCGCGCCAGTGAAATGCTGAAGGCGGTCGATCTCGACGACAGCGTGCTCGACAAACGCCCACCGCAGTTAAGCGGCGGCCAGCTCCAGCGTGTCTGCCTGGCACGCGCGCTGGCGGTCGAACCGAAACTGCTGATTCTGGATGAAGCCGTTTCGAACCTTGATCTCGTGTTACAGGCGGGCGTCATTAGCCTGCTGAAAAAGCTGCAACAACAGTTTGGCACCGCCTGCCTGTTCATCACCCACGACTTACGCCTGGTGGAACGCTTCTGTCAGCGGGTGATGGTGATGGACAACGGACAAATCGTCGAAACCCAGGTGGTGGGAGATAAATTAACCTTTTCCTCTGACGCCGGACGTGTGCTACAAAACGCGGTATTACCCGCATTCCCCGTGCGCCGTCGCACCACAGAAAAGGTTTAA
NC_002695.2_cds_NP_309632.2_1517	ATGTCTGAAACCGCAAAAAAAGTAATCGTCGGCATGTCCGGCGGTGTCGATTCCTCCGTTTCTGCCTGGCTGTTGCAACAACAGGGATATCAGGTCGAAGGCCTGTTTATGAAGAACTGGGAAGAAGACGACGGTGAGGAATATTGCACAGCGGCAGCGGATCTGGCTGATGCCCAGGCTGTCTGCGACAAGCTCGGCATTGAACTGCACACCGTTAACTTTGCTGCCGAGTACTGGGACAACGTCTTCGAACTGTTCCTTGCCGAATATAAAGCCGGTCGCACGCCGAATCCGGATATTCTGTGCAACAAAGAGATCAAATTTAAAGCCTTCCTCGAATTTGCCGCCGAAGATTTAGGTGCCGATTATATCGCTACCGGTCATTACGTTCGTCGGGCAGATGTCGATGGCAAGAGCCGCCTGCTGCGTGGTCTGGACAGCAATAAAGACCAGAGCTACTTCCTTTATACGCTCAGCCATGAGCAGATTGCGCAAAGCCTGTTCCCGGTCGGCGAACTGGAAAAACCGCAGGTGCGTAAGATTGCTGAAGATCTTGGTCTGGTCACCGCGAAGAAAAAAGACTCTACCGGCATTTGCTTCATTGGCGAACGTAAATTCCGCGAGTTCCTTGGCCGTTATCTCCCGGCGCAACCGGGCAAAATCATTACAGTCGATGGCGATGAAATTGGTGAGCATCAGGGGCTGATGTATCACACCCTCGGTCAGCGCAAAGGTCTGGGTATCGGTGGCACCAAAGAAGGCACCGAAGAACCGTGGTATGTGGTCGATAAAGACGTCGAAAACAACATTCTGATTGTTGCGCAGGGCCATGAACACCCGCGTCTGATGTCTGTCGGTCTGATTGCCCAGCAGCTGCACTGGGTCGATCGTGAACCATTCACCGGTACTATGCGTTGCACGGTAAAAACCCGCTATCGCCAGACCGATATCCCCTGCACCGTCAAGGCGCTGGACGATGATCGCATTGAAGTGATTTTCGATGAGCCCGTTGCCGCCGTGACGCCGGGCCAGTCTGCCGTCTTCTATAACGGTGAAGTGTGCCTCGGTGGCGGTATTATTGAGCAGCGTCTGCCGCTGCCGATCTGA
NC_012892.2_cds_WP_001298273.1_2765	ATGACGCAACTACCAGAACTCCCACTGACATTATCCCGACAAGAAATCCGCAAAATGATTCGGCAACGTCGTCGTGCGTTAACGCCGGAACAACAGCAGGAAATGGGTCAACAAGCCGCTACCCGGATGATGACTTATCCCCCGGTGGTGATGGCACATACGGTCGCTGTATTCCTCTCTTTTGATGGCGAACTCGACACCCAGCCACTCATAGAACAACTCTGGCGCGCCGGTAAGCGCGTATATCTTCCAGTTTTGCATCCCTTTAGTGCCGGTAATTTGCTGTTCCTGAATTACCATCCGCAAAGCGAACTGGTGATGAACAGGTTGAAGATCCATGAGCCAAAATTGGATGTGCGTGACGTGCTCCCCCTTTCCCGATTAGACGTCCTGATCACCCCCCTGGTCGCCTTTGATGAGTACGGTCAGCGCCTGGGAATGGGCGGAGGTTTTTATGATCGGACCTTACAAAACTGGCAGCACTATAAAATGCAACCGGTGGGTTATGCGCATGATTGTCAGTTGGTGGAAAAACTCCCCGTTGAAGAGTGGGATATCCCACTGCCTGCGGTGGTTACACCGTCGAAAGTCTGGGAGTGGTAA
NC_007946.1_cds_WP_001135327.1_3696	ATGCCCCCCACTCCTGCCATGCAGGCATTAATTGAGCAGATATATCATATTTTTCGTCGTTATCCGGCGCCGAAGCAATTTGTGGTTTGTTGTGAATATTGTCTGAGTCAACAGGAACAAAAAGCATTACGGAATACATCGTTGCGAGCGATTCCTTATTCCTTAATCAATGCCTGGAATAGTAGTCCAGGACCTGATCCGCAAAACAGCGATGAGGTTCGTTATTTTCTGCCTCGTTTACTGGAGTTTGTTGCGCAGGGGCAATTTGACAATATTCACGAAGTATTTTCTCTACGGCGTATAAACCTTGCCAGTAAAGAAAACTGGCGTGAGGATGAACGGGAAATATTGCAGCAATTTGCTTGCCAGTATATGACTGATTGGGTATCCGGGGATGAGGCTGTCGAATTACAGTACAAGCTGGAAATGTTTTTCCGTGCCGATATCGCTCTTTCGCCATTGCTTGATGCCATTATTTCAGTTCCCGGATTTTGGTCGGCAGCGTCTCTTGCCTGTTTATTGAATACGTATCGTGACGGTTATATCAGAGATAACCAGGACGATATCGATAAAGCCATTACCGCCCAAATCAATGCCTGGGCCTTCAACAATCAATCCATCCTGAAAGAACGCGCGCGGCAGGCGATTGAGAACCCGCTTAAGCAGCCCGAACAGGGCACACAGTATCAGATCTGGGAAGACGACTGGATGATTGATGAGTGTTTATGCGCGATGTATGACGCATCATCCGAATCACCAGGAAAATAA
NC_007946.1_cds_WP_000459474.1_1239	GTGTTCGACGGTGAGCTGAGTTTTGCCCTGAAACTGGCGCGAGAGATGGGGCGACCTGACTGGCGCGCCATGCTTGCCGGGATGTCATCCACGGAGTATGCCGACTGGCACCGCTTTTACAGTACCCATTATTTTCATGATGTTCTGCTGGATATGCACTTTTCCGGGCTGACGTACACTGTGCTCAGCCTGTTTTTCAGCGATCCGGATATGCATCCGCTGGATTTCAGTTTGCTGAACCGGCGTGAGGATGACGAAGAGCCTGAAGATGATGTGCTGATGCAGAAAGCGGCAGGGCTTACCGGAGGCGTCCGCTTTGACCCGGACGGAAATGAAGTTATCCCCGCTTCCCCGGATATGGCGGGCATGACGGAGGATGACGTAATGCTGATGACAGTATCAGAAGGGATCGCAGGAGGAGTCCGGTATGGCTGA
NC_008253.1_cds_WP_001127372.1_3921	ATGCCTAAGTACCGTTCCGCCACCACCACTCATGGTCGTAATATGGCGGGTGCTCGTGCGCTGTGGCGCGCCACCGGAATGACCGACGCCGATTTCGGTAAGCCGATTATCGCGGTTGTGAACTCGTTCACCCAATTTGTACCGGGTCACGTCCATCTACGCGATCTCGGTAAACTGGTTGCCGAACAAATTGAAGCGGCTGGCGGCGTTGCCAAAGAGTTCAACACCATTGCGGTGGATGATGGGATCGCTATGGGCCACGGGGGCATGCTTTATTCACTGCCATCTCGCGAACTGATCGCTGATTCCGTTGAATATATGGTCAACGCCCACTGCGCCGACGCCATGGTCTGCATCTCTAACTGCGACAAAATCACCCCGGGGATGCTGATGGCTTCCCTGCGCCTGAATATTCCGGTGATCTTTGTTTCCGGCGGCCCGATGGAGGCCGGGAAAACCAAACTGTCCGATCAGATCATTAAGCTCGATCTGGTTGATGCGATGATCCAGGGCGCAGACCCGAAAGTTTCTGACTCCCAGAGCGATCAGGTTGAACGATCCGCCTGCCCAACCTGCGGTTCCTGCTCCGGGATGTTTACTGCTAACTCAATGAACTGCCTGACCGAAGCGCTGGGCCTGTCGCAGCCGGGCAACGGCTCGCTGCTGGCAACCCACGCTGATCGCAAGCAACTGTTCCTCAATGCTGGTAAACGCATTGTTGAATTGACCAAACGTTACTACGAACAGGATGATGAAAGCGCACTGCCGCGTAACATCGCCAGTAAGGCGGCGTTTGAAAACGCCATGACGCTGGATATCGCGATGGGCGGCTCTACCAACACCGTTCTCCACCTGCTGGCGGCGGCGCAGGAAGCGGAAATCGACTTCACCATGAGTGATATCGATAAGCTCTCCCGCAAAGTACCGCAGCTGTGTAAAGTTGCGCCGAGCACCCAAAAATACCATATGGAAGATGTTCACCGTGCTGGTGGTGTTATCGGTATTCTCGGCGAGCTGGATCGTGCGGGGTTACTGAACCGTGATGTGAAAAATGTACTTGGCCTGACGTTGCCGCAAACGCTGGAACAATACGACATCATCGTGACCCAGGATGATGCGGTAAAAAATATGTTCCGCGCTGGCCCGGCGGGCATTCGTACTACACAGGCATTCTCGCAGGATTGCCGCTGGGATACGCTGGACGACGATCGCTCCAATGGCTGTATCCGCTCGCTGGAACACGCCTACAGCAAAGACGGCGGCCTGGCGGTGCTCTACGGTAATTTCGCAGAAAACGGCTGCATCGTTAAAACCGCAGGCGTCGATGACAGCATCCTCAAATTCACTGGCCCGGCGAAAGTCTACGAAAGCCAGGACGACGCGGTAGAAGCGATTCTCGGCGGTAAAGTTGTCGCCGGAGATGTGGTAGTAATTCGCTATGAAGGCCCGAAAGGCGGTCCGGGGATGCAGGAAATGCTCTACCCAACCAGTTTCCTGAAATCAATGGGTCTCGGTAAAGCCTGTGCGCTGATCACCGACGGTCGTTTCTCTGGCGGCACCTCTGGTCTTTCCATCGGCCACGTCTCACCGGAAGCGGCAAGTGGCGGCAGCATTGGCCTGATTGAAGATGGTGACCTGATCGCTATCGACATTCCGAACCGTGGCATTCAGTTACAGGTAAGCGATGCCGAACTGGCGGCGCGTCGTGAAGCGCAGGAAGCTCGTGGCAACAAAGCCTGGACACCGAAAAATCGTGAACGTCAGGTTTCCTTTGCGCTGCGTGCCTACGCCAGCCTGGCAACCAGCGCCGACAAAGGCGCGGTGCGTGATAAATCGAAACTGGGGGGTTAA
NC_002695.2_cds_NP_308999.1_933	ATGAATAAATCTCGTCAAAAAGAGTTAACCCGCTGGTTAAAACAGCAAAGCGTCATCTCCCAACGTTGGCTGAATATTTCTCGTCTGCTGGGCTTTGTGAGCGGCATATTGATCATTGCCCAGGCATGGTTCATGGCGCGAATTCTGCAACATATGATTATGGAGAATATTCCCCGTGAAGCCCTGCTGCTTCCCTTTACGTTACTGGTTCTGACCTTTGTACTGCGCGCATGGGTGGTCTGGTTACGCGAACGGGTGGGTTATCACGCCGGGCAGCATATCCGCTTTGCCATCCGCCGTCAGGTTCTCGACCGTCTGCAACAAGCAGGGCCAGCGTGGATTCAGGGTAAACCTGCGGGGAGCTGGGCGACGCTGGTACTCGAGCAAATTGACGATATGCATGATTACTATGCACGCTACCTGCCGCAAATGGCGCTGGCAGTGTCGGTGCCGTTGCTGATTGTGGTGGCGATCTTCCCCTCTAACTGGGCTGCGGCGCTCATTCTGCTGGGCACTGCACCGTTAATTCCGTTGTTTATGGCGCTGGTTGGGATGGGGGCTGCCGATGCTAACCGACGTAACTTTCTCGCTCTTGCTCGCTTAAGTGGGCATTTCCTCGATCGCCTGCGCGGCATGGAAACATTGCGTATTTTTGGTCGTGGTGAAGCTGAAATTGAAAGTATTCGTTCTGCTTCGGAAGATTTCCGCCAACGGACAATGGAAGTGCTACGGCTGGCGTTTTTATCCTCCGGCATTCTCGAATTTTTTACCTCGCTGTCAATTGCTCTGGTGGCGGTCTACTTTGGTTTTTCCTATCTCGGCGAGCTGGATTTTGGTCACTACGATACTGGCGTGACGCTGGCTGCGGGTTTTCTGGCCCTGATCCTTGCGCCAGAGTTTTTCCAGCCATTACGCGATCTCGGTACGTTTTATCATGCTAAAGCCCAGGCTGTTGGTGCAGCTGACAGTCTGAAAACGTTTATGGAAACCCCGCTCGCCCATCCGCAGCGCGGTGAGACGGAATTAGCATCAACCGATCCGCTGACCATTGAGGCCGAGGATCTGTTTATCACGTCGCCGGAAGGTAAAACGCTGGCCGGACCGCTGAACTTTACTTTGCCAGCAGGCCAACGTGCAGTGTTGGTTGGTCGCAGCGGTTCAGGTAAAAGCTCACTGCTGAACGCGCTTTCTGGTTTTCTCTCATATCAGGGATCATTACGAATCAACGGGATAGAATTACGCGATTTATCACCAGAATCATGGCGTAAACATCTCTCCTGGGTTGGTCAAAACCCACAATTACCGGCAGCAACATTACGGGATAACGTACTACTGGCGCGACCTGATGCCAGCGAACAAGAATTACAAGCAGCGCTGGATAACGCCTGGGTCAGCGAGTTTCTACCGCTCCTGCCACAAGGCGTTGATACGCCTGTTGGCGACCAGGCTGCCCGCCTTTCCGTGGGGCAGGCGCAGCGCGTGGCGGTGGCCCGTGCGTTACTAAATCCCTGTTCGCTATTACTGTTGGATGAACCCGCTGCCAGCCTTGATGCTCACAGTGAACAGCGCGTAATGGAGGCGCTGAATGCCGCCTCTCTGCGCCAGACAACGTTAATGGTCACCCACCAGTTAGAAGATCTTGCTGACTGGGATGTCATTTGGGTTATGCAGGATGGCCGGATTATTGAGCAAGGACGTTACGCGGAATTAAGTGTGGCTGGTGGCCCATTCGCCACATTACTGGCCCATCGTCAGGAGGAGATTTAA
NC_013654.1_cds_WP_000739821.1_1889	ATGAAAAAGAATAAGTACTCAACTCCCTTATGGATGCTTGCCACGATTCTTGCGGGTATGCTCTCCCCTATGCAATCAGCGGTGAATGGTCAATTAGGTCACTGGTTACAGGATGGTAATGCATGCGCAGTTATCTCCTTTGCCAGTGGTTTAGTCGTGATGTTTTTTATTATTATGGCGCGAAAAGAAACCCGGCAACAATTTGCGGCAATTCCTTCTCTGATTAAAAACCGAAAAGTTCCTCTCTGGAACTGGTTTGCCGGTCTCTGTGGAGCGATGGTGGTATTTTCTGAAGGCGCATCAGCCAGCGCACTCGGGGTCGCAACGTTTCAAACCGCACTGATCTCCGCGCTATTGCTGTCTGGTTTACTTTGCGATCGCGTTGGTATCGGTGTCGACGAGAAAAAATACTTTACCCCTTATCGCATCATCGGTGCATTATTTGCGGTTATTGCTACGATTTTTGTTGTGTCACCGCAGTGGCATTCTACCTCTTTCATCTTACTTGCCATTCTTCCGTTCTTAGCTGGTTTGCTTGCAGGATGGCAGCCCGCTGGAAATGCAAAAGTAGCTGAAGCTACGGGATCCATGCTGGTTTCAATCACCTGGAATTTCATCGTTGGATTTTGTGTTTTAGGCACAGCGCTAGCTATTCGTGTCGCATTAGGGCACGTCACTGTTCAATTACCAGATGTCTGGTGGATGTATCTTGGCGGCCCGCTTGGACTAATGTCTATCGGTTTAATGGCCATTTTGGTCAGAGGTCTGGGGTTACTGATGCTGGGGGTTGCTTCAACGGCGGGCCAGTTACTGGGATCAGTATTGATTGACGTATTAATTCCATCGCTGGGCAATACCGTTTATCTGGTCACGATCATCGGAACACTGTTTGCACTGGTCGGTGCAATTGTTACCACTATTCCGGAATACAGAACCTCGAAAACAATGAAGAAAATGGAGGTATAA
NC_007779.1_cds_WP_000194927.1_2197	ATGACGCAAACTCTGTTAGCGATTGAAAATTTGTCGGTGGGTTTTCGCCATCAGCAAACCGTACGTACAGTAGTCAATGATGTTTCACTACAGATTGAGGCTGGCGAAACGCTGGCGCTGGTGGGTGAGTCAGGTTCAGGCAAAAGCGTTACCGCGCTGTCAATTTTACGCCTGCTCCCTTCCCCGCCGGTTGAATATCTCTCCGGCGATATTCGTTTTCATGGCGAATCGCTGCTTCACGCCAGCGATCAAACGTTGCGCGGTGTACGCGGTAATAAGATCGCCATGATTTTTCAGGAACCGATGGTGTCGTTAAATCCATTGCATACCCTGGAAAAACAGCTTTATGAAGTGCTTTCACTCCACCGCGGGATGCGTCGGGAAGCGGCTCGTGGCGAAATTCTTAACTGCCTTGATCGCGTTGGTATCCGCCAGGCGGCAAAACGGCTGACAGATTATCCGCATCAGCTCTCCGGCGGCGAACGGCAGCGGGTGATGATTGCGATGGCGCTGTTAACGCGACCGGAATTATTAATTGCCGATGAACCGACCACCGCACTGGACGTCTCTGTCCAGGCGCAGATTTTACAGCTGTTGCGCGAACTGCAAGGCGAGCTGAATATGGGCATGCTGTTTATTACTCATAACCTCAGCATTGTCAGAAAACTGGCCCACCGCGTGGCGGTAATGCAAAACGGTCGCTGTGTCGAGCAAAATTACGCCGCTACGCTATTTGCATCACCCACTCATCCTTACACACAAAAGCTACTCAACAGTGAACCGTCAGGCGATCCAGTGCCGTTGCCAGAACCTGCCTCAACGTTGCTGGATGTTGAACAGCTTCAGGTTGCCTTCCCCATTCGCAAAGGGATTTTGAAGCGCATTGTGGATCATAATGTGGTGGTGAAAAACATCAGTTTTACGCTACGAGCGGGTGAAACACTGGGTTTAGTGGGCGAGTCCGGTTCCGGGAAAAGTACGACGGGACTGGCGCTGCTGCGACTGATTAATTCTCAGGGCAGCATCATCTTTGACGGTCAGCCACTGCAAAATTTAAATCGCCGCCAGCTGTTACCTATTCGTCATCGCATTCAGGTGGTATTTCAGGATCCAAACTCCTCGCTCAACCCACGACTCAACGTTTTGCAGATTATTGAGGAAGGCTTACGGGTTCACCAGCCGACGCTTTCTGCCGCACAACGCGAACAACAAGTGATAGCCGTGATGCATGAAGTGGGATTAGATCCTGAAACACGCCACCGTTATCCGGCGGAGTTCTCTGGTGGTCAGCGACAACGTATTGCGATTGCCAGGGCATTAATTCTTAAGCCCTCGCTGATCATACTTGATGAACCGACATCATCACTCGACAAAACGGTACAGGCGCAAATATTGACGCTATTGAAATCATTGCAACAAAAGCATCAACTGGCCTATTTGTTTATCAGCCACGATTTGCACGTTGTCCGCGCGTTATGTCATCAGGTTATCATACTGCGACAAGGGGAAGTAGTGGAACAAGGACCGTGCGCGCGCGTGTTTGCCACACCGCAGCAGGAGTATACGCGTCAGCTACTGGCGTTGAGCTGA
NC_007779.1_cds_WP_001097274.1_3990	ATGAATACCCAGTATAATTCCAGTTATATATTTTCGATTACCTTAGTCGCTACATTAGGTGGTTTATTATTTGGCTACGACACCGCCGTTATTTCCGGTACTGTTGAGTCACTCAATACCGTCTTTGTTGCTCCACAAAACTTAAGTGAATCCGCTGCCAACTCCCTGTTAGGGTTTTGCGTGGCCAGCGCTCTGATTGGTTGCATCATCGGCGGTGCCCTCGGTGGTTATTGCAGTAACCGCTTCGGTCGTCGTGATTCACTTAAGATTGCTGCTGTCCTGTTTTTTATTTCTGGTGTAGGTTCTGCCTGGCCAGAACTTGGTTTTACCTCTATAAACCCGGACAACACTGTGCCTGTTTATCTGGCAGGTTATGTCCCGGAATTTGTTATTTATCGCATTATTGGCGGTATTGGCGTTGGTTTAGCCTCAATGCTCTCGCCAATGTATATTGCGGAACTGGCTCCAGCTCATATTCGCGGGAAACTGGTCTCTTTTAACCAGTTTGCGATTATTTTCGGGCAACTTTTAGTTTACTGCGTAAACTATTTTATTGCCCGTTCCGGTGATGCCAGCTGGCTGAATACTGACGGCTGGCGTTATATGTTTGCCTCGGAATGTATCCCTGCACTGCTGTTCTTAATGCTGCTGTATACCGTGCCAGAAAGTCCTCGCTGGCTGATGTCGCGCGGCAAGCAAGAACAGGCGGAAGGTATCCTGCGCAAAATTATGGGCAACACGCTTGCAACTCAGGCAGTACAGGAAATTAAACACTCCCTGGATCATGGCCGCAAAACCGGTGGTCGTCTGCTGATGTTTGGCGTGGGCGTGATTGTAATCGGCGTAATGCTCTCCATCTTCCAGCAATTTGTCGGCATCAATGTGGTGCTGTACTACGCGCCGGAAGTGTTCAAAACGCTGGGGGCCAGCACGGATATCGCGCTGTTGCAGACCATTATTGTCGGAGTTATCAACCTCACCTTCACCGTTCTGGCAATTATGACGGTGGATAAATTTGGTCGTAAGCCACTGCAAATTATCGGCGCACTCGGAATGGCAATCGGTATGTTTAGCCTCGGTACCGCGTTTTACACTCAGGCACCGGGTATTGTGGCGCTACTGTCGATGCTGTTCTATGTTGCCGCCTTTGCCATGTCCTGGGGTCCGGTATGCTGGGTACTGCTGTCGGAAATCTTCCCGAATGCTATTCGTGGTAAAGCGCTGGCAATCGCGGTGGCGGCCCAGTGGCTGGCGAACTACTTCGTCTCCTGGACCTTCCCGATGATGGACAAAAACTCCTGGCTGGTGGCCCATTTCCACAACGGTTTCTCCTACTGGATTTACGGTTGTATGGGCGTTCTGGCAGCACTGTTTATGTGGAAATTTGTCCCGGAAACCAAAGGTAAAACCCTTGAGGAGCTGGAAGCGCTCTGGGAACCGGAAACGAAGAAAACACAACAAACTGCTACGCTGTAA
NC_013364.1_cds_WP_001128215.1_2477	ATGCCACTGCATAATTTAACCCGTTTTCCACGGTTGGAGTTTATCGGCGCGCCAACGCCGCTCGAATATCTGCCGCGCTTTTCTGATTATCTTGGACGGGAAATTTTCATCAAACGGGATGACGTCACACCCATGGCAATGGGCGGCAATAAATTACGTAAGCTGGAATTTCTCGCGGCAGATGCCCTGCGCGAAGGTGCCGATACGCTGATTACTGCCGGCGCGATCCAGTCTAACCATGTGCGCCAGACTGCCGCAGTCGCGGCGAAACTCGGTCTGCACTGCGTGGCGCTGCTGGAAAATCCTATTGGCACAACCGCAGAAAACTATTTAACCAACGGCAATCGTTTGTTGCTGGATCTGTTCAATACCCAGATTGAAATGTGCGACGCACTGACCGATCCCAATGCCCAACTGGAAGAGCTGGCGACGCGAGTCGAAGCACAAGGCTTTCGCCCGTATGTCATTCCGGTTGGCGGTTCTAATGCTCTGGGCGCGCTGGGTTATGTGGAGAGTGCGCTGGAAATCGCGCAACAGTGTGAAGGGGCGGTTAATATTTCGTCGGTGGTGGTCGCATCGGGCAGTGCCGGAACTCACGCTGGATTGGCTGTTGGGCTGGAACACCTGATGCCTGAAAGCGAACTGATTGGCGTGACCGTGTCGCGTTCCGTTGCCGATCAATTGCCGAAAGTGGTTAACCTACAACAGGCGATTGCGAAAGAACTGGAGCTGACCGCATCAGCGGAAATTTTACTCTGGGATGACTATTTTGCACCTGGCTACGGCGTGCCGAACGACGAAGGCATGGAAGCAGTGAAATTGCTGGCGCGTCTGGAAGGCATTCTGCTTGATCCTGTGTATACCGGAAAAGCGATGGCGGGGCTGATTGACGGTATCAGTCAGAAACGCTTCAAAGATGAAGGGCCGATTCTGTTTATTCATACCGGCGGCGCGCCTGCGCTGTTCGCCTATCATCCCCACGTTTAG
NC_002695.2_cds_NP_313108.1_4927	ATGGCTAATCTGAGCGGCTACAACTTTGCCTACCTCGACGAGCAGACCAAACGCATGATCCGCCGCGCCATCTTAAAAGCGGTGGCGATCCCCGGTTATCAGGTGCCGTTTGGCGGGCGCGAGATGCCAATGCCGTACGGCTGGGGAACCGGCGGCATTCAGCTTACCGCCAGCGTGATTGGCGAAAGCGACGTGCTGAAGGTGATTGACCAGGGCGCGGATGACACCACCAACGCCGTGTCGATTCGCAACTTCTTTAAGCGCGTGACCGGGGTAAACACCACCGAGCGCACGGACGATGCAACGGTCATCCAGACGCGTCACCGCATCCCCGAAACGCCGCTGACCGAAGATCAGATCATTATTTTCCAGGTGCCGATCCCCGAACCGCTGCGCTTTATCGAGCCGCGCGAAACGGAAACCCGCACCATGCACGCGCTGGAGGAATACGGCGTGATGCAGGTGAAGCTGTATGAAGATATCGCCCGCTTCGGTCATATCGCCACCACCTACGCCTATCCGGTGAAGGTGAACGGGCGCTACGTAATGGACCCGTCGCCGATCCCGAAATTCGATAACCCGAAAATGGACATGATGCCCGCCCTGCAACTCTTCGGCGCCGGGCGTGAGAAGCGCATCTATGCGGTGCCGCCGTTTACCCGCGTGGAAAGCCTCGATTTCGACGATCACCCGTTCACCGTTCAGCAGTGGGATGAGCCATGCGCCATCTGCGGATCGACCCACAGCTATCTTGATGAAGTGGTGCTGGATGACGCCGGAAACCGCATGTTTGTCTGCTCCGATACCGATTATTGCCGCCAACAGAGCGAGGCAAAAAGCCAATGA
NC_007779.1_cds_WP_000830741.1_375	TTGAAACGTAGTCTGCTTTTTTCTGCCGTGCTGTGTGCGGCGTCATTGACCTCCGTCCATGCGGCGCAGCCGATCACTGAACCGGAGTTTGCCTCTGATATTGTCGATCGTTATGCCGATCATATTTTTTACGGCAGCGGTGCCACGGGGATGGCTCTGGTTGTTATCGACGGTAACCAGCGCGTCTTTCGCAGTTATGGCGAAACGCGACCTGGTAATAACGTTCGCCCGCAGCTGGATTCGGTCGTGCGTATTGCTTCCCTCACCAAGCTAATGACCAGTGAGATGCTGGTGAAATTGCTCGACCAGGGGACCGTGAAGTTAAACGATCCGCTAAGTAAATATGCTCCGCCAGGCGCACGCGTGCCAACCTACAATGGGACGCCCATTACGCTGGTCAATCTGGCAACCCATACCAGCGCCCTGCCCCGTGAACAGCCCGGTGGCGCGGCACATCGTCCGGTGTTTGTCTGGCCAACGCGCGAGCAACGCTGGAAATACCTTTCTACGGCGAAGCTGAAAGCCGCGCCAGGCAGTCAGGCGGCGTACTCTAACCTTGCGTTCGACCTGCTGGCAGATGCACTGGCGAATGCGTCCGGCAAGCCTTATACCCAGTTGTTTGAAGAGCAGATTACCCGTCCATTGGGGATGAAAGACACCACCTACACCCCCTCACCGGATCAGTGCCGCCGTTTAATGGTTGCTGAGCGCGGTGCCAGTCCGTGCAATAACACGCTGGCGGCAATTGGCAGCGGCGGCGTCTATTCCACGCCTGGCGATATGATGCGCTGGATGCAGCAGTATTTGTCATCTGATTTTTATCAGCGCAGTAACCAGGCAGATCGCATGCAGACGTTGATTTATCAGCGCGCGCAGTTTACGAAAGTGATTGGCATGGATGTCCCCGGCAAAGCGGATGCGCTTGGTTTAGGTTGGGTATATATGGCCCCGAAAGAGGGTCGTCCGGGGATTATTCAGAAGACAGGCGGTGGTGGCGGTTTCATTACCTATATGGCGATGATCCCGCAGAAGAATATTGGCGCGTTTGTGGTGGTCACTCGTTCGCCGTTGACGCGCTTTAAAAATATGAGCGATGGCATCAATGACCTGGTGACCGAGCTAAGCGGGAATAAACCGTTGGTTATCCCCGCGTCCTGA
NC_013364.1_cds_WP_001298987.1_535	ATGTTCAATTTTGCAGTGAGCCGCGAAAGCCTGTTATCAGGATTTCAGTGGTTTTTCTTTATTTTTTGCAACACGGTTGTGGTTCCTCCTACGCTACTTTCTGCTTTTCAGTTGCCGCAAAGTAGCCTGCTTACGCTCACGCAATATGCTTTTCTTGCTACCGCACTGGCCTGCTTCGCTCAGGCGTTCTGCGGTCATCGTCGCGCTATTATGGAAGGGCCGGGTGGCCTGTGGTGGGGAACCATCCTTACTATCACCCTTGGCGAAGCATCGCGCGGGACACCGATCAACGATATCGCTACCAGCCTGGCGGTGGGGATTGCGCTCTCCGGCGTGCTGACGATGTTGATTGGTTTTAGCGGATTAGGCCATCGCCTGGCACGGTTATTTACGCCGTCGGTGATGGTCTTGTTTATGTTGATGCTGGGCGCGCAGCTGACCACTATCTTTTTCAAAGGTATGCTCGGGCTGCCGTTTGGCATAGCCGACCCAAATTTTAAAATTCAGTTACCGCCGTTCGCGCTCTCGGTGGCGGTGATGTGCCTGGTACTGGGGATGATTATCTTCCTGCCGCAACGTTTTGCCCGTTATGGCCTGCTGGTCGGCACCATAACCGGCTGGTTGTTGTGGTACTTTTGCTTTCCTTCTTCGCACTCGCTCTCCGGTGAGTTGCACTGGCAGTGGTTCCCGCTCGGCAGTGGAGGTGCTTTGTCTCCGGGAATTATTCTGACGGCGGTGATTACAGGTCTGGTGAATATCAGCAATACCTACGGTGCGATTCGGGGCACGGATGTTTTTTATCCGCAGCAGGGCGCGGGGAATACGCGTTATCGTCGCAGCTTTGTGGCGACCGGATTTATGACGCTGATAACCGTACCGCTGGCGGTAATTCCATTTTCACCGTTTGTTTCATCCATTGGTTTATTAACCCAGACAGGCGATTACACGCGGCGTTCGTTTATTTATGGCAGCGTTATTTGCCTGCTGGTGGCGCTGGTTCCGGCACTCACACGACTGTTTTGCAGTATCCCTTTACCCGTGAGTAGCGCGGTCATGCTGGTTTCTTATCTGCCTTTACTCTTTTCCGCGCTGGTGTTTAGCCAGCAAATAACCTTTACCGCTCGCAATATTTATCGACTCGCATTGCCGTTATTTGTCGGCATATTTTTAATGGCATTACCGCCTGTGTATCTGCAAGACCTTCCATTAACGCTGCGTCCTCTGCTCAGTAACGGCTTACTGGTCGGAATTTTACTGGCTGTTCTTATGGATAATCTTATTCCGTGGGAACGCATCGAATAA
NC_007946.1_cds_WP_000062997.1_2454	ATGAGTATGTCAACATCCACTGAAGTCATCGCTCATCACTGGGCATTCGCTATCTTTCTTATCGTTGCCATTGGCCTGTGTTGCCTGATGCTGGTAGGCGGTTGGTTTTTAGGCGGTCGCGCACGCGCGAGGTCAAAAAACGTTCCGTTTGAATCCGGTATCGACTCGGTCGGCTCCGCCCGCTTACGCCTGTCCGCCAAGTTTTATCTGGTGGCCATGTTCTTCGTTATCTTCGACGTTGAAGCGCTGTATCTGTTCGCATGGTCAACCTCTATCCGCGAAAGCGGCTGGGTAGGCTTTGTGGAAGCTGCAATTTTTATTTTTGTGTTACTGGCAGGTCTGGTTTATCTGGTGCGTATTGGCGCGCTGGACTGGACGCCCGCGCGTTCACGCCGCGAGCGTATGAACCCGGAAACGAACAGTATCGCTAATCGTCAACGCTAA
NC_004431.1_cds_232	GTGACGCTCAATACTTCTCAGGTCAGTTACTATATGACTCAGCGTAAGAAAGGTATAACTCAGCATATCTCGGCCATGAAGGCTGGTATCTCAGTCCGTTCTGGTCGTCGGATCGAAAAAGGAGAGTGGGCAAAAAACAGTGTTCGGCACTGGCGCACACGCAAAGATCCTCTGGAAGCTGTGTGGGACAGCATGCTTGTTCCTCTGTTGAAAGAGAGGCCGGCTCTGACACCAACAACTCTGCTGGAGATGCTACAGGATAAATATCCCGGCCAGTACCCCAACAGCCTTCGAAGAACAATGCAACGGCGGGTCCGCGAATGGAAGCTACAGTATGGTGCAGAGCAGGAGGTCATGTTCCGCCAGCGACATCAGCCCGGTCTGCGAGGTCTGTCGGACTTTACTGAACTGAAAGGTGTAGTTGTCACCATCGCCGGTAAGTTGTTGGCGCATAAGTTGTATCACTTCCGTCTGGAATGGAGCCACTTGGAGCTGGATGCGGGTTGTGCTGGGTGGTGAGAGCTTCTCTGCTCTGGCTGAAGGTCTGCAGGAAGCCCTCGGACAACTGGGCGGAGTGCCGGTAGAACATAAAACGGACAGCCTGAGGGCAGCATGGAAACAACAGGGCGAAGATGGACGCCGCGAGCTGACTGAGCGTTATGCTGCTCTCTGTCAGCACTACGGAATGCAGGGCGTACACAATAATGCCGGTCGGGGCCACGGAAAATGGCTCGGTTGAAAGTGCCCACGGACATCTGAAAAGGCGTATCTGTCAGGCGCTGATACTGCGGGGCAGTAACGACTTCAGCACCATAGAAGAATATCAGGCCTTCATCACTCAGCAGGTTATGCGGCACAACCGTAACAATCAGGATCTGGTCAAGGAAGAACGTCTTCATCTGAAACCGCTGCCGCTTCGTCGCAGTGCTGACTATGATGAGCTGACTGTGAGGGTTAGCCGCAGCAGTACCATCAATGTGAAGCACGTCGTCTACAGCGTACCTTCCCGGCTTGTAGGTCAACTGTTACGGGTCCGGTTATGGGACGATCGTCTGAGCTGTTACGTTGGCAGCAGCGAGGTCATGAGCTGCCCACGTGTCAGACCAGAAAAAGGGAAGACGCGGGCCCGTCGTATCGACTTCCGACATGTGATCGACAGTCTGGCAAAAAAGCCCGGTGCGTTCTGCCATGCAACGCTGAGAAATGACATCCTGCCAGACGATGAATGGCGGAGGCTGTGGCGTCTGCTTATGTAATCATCTGGAACCCGACATGGCAGGCAGGCTGATGGTACATGCTCTGAAACTGGCTGCAGGATACGACGATATCTCAGTCGTGGCAAAAGGTATGGAGCAGATGCTGAATACCCCGGGAAACGTGGATCTGCACCGGCTGATGCGCTTCCTGGGTATAAAGGAAAAGGCGTTGCCGGTAGTCAATGTGAAACAGCATAACCTGAGCAGTTATGAGCAACTACTGCGTGGCAAGGGAGGTTCGCAGTGA
NC_002695.2_cds_NP_311592.2_3433	ATGAGTTTTTCCGTTGATGTGCTGGCGAATATCGCCATCGAATTGCAGCGTGGGATTGGTCATCAGGATCGTTTTCAGCGCCTGATCACCACGCTGCGTCAGGTGCTGGAGTGCGATGCGTCTGCGTTGCTACGTTACGACTCGCGGCAGTTTATTCCGCTTGCCATCGACGGGCTGGCGAAGGATGTACTCGGTAGACGCTTTGCGCTGGAAGGTCATCCACGGCTGGAAGCGATTGCCCGCGCGGGTGATGTGGTGCGCTTTCCCGCAGACAGCGAATTGCCCGATCCCTATGACGGTTTGATTCCAGGGCAGGAGAGTCTGAAGGTTCACGCCTGCGTTGGTCTGCCGCTGTTTGCCGGGCAAAACCTGATCGGCGCATTGACGCTCGACGGGATGCAGCCCGATCAGTTCGATGTTTTCAGCGACGAAGAGTTACGCCTGATTGCCGCGCTGGCGGCGGGAGCGTTAAGCAATGCGTTGCTGATTGAACAACTGGAAAGCCAGAATATGCTGCCGGGCGATGCCGCTCCATTTGAAGCGGTGAAACAGACGCAGATGATCGGTCTGTCGCCAGGCATGACGCAACTGAAAAAAGAGATTGAGATTGTGGCGGCGTCCGATCTCAACGTCCTGATCAGCGGTGAGACGGGAACCGGTAAGGAGCTGGTGGCGAAAGCGATTCATGAGGCCTCGCCACGGGCGGTGAATCCGCTGGTCTATCTCAACTGTGCCGCACTGCCGGAAAGTGTGGCGGAAAGTGAGTTGTTCGGGCATGTGAAAGGAGCGTTTACTGGCGCTATCAGTAACCGCAGTGGGAAGTTTGAAATGGCGGATAACGGCACGCTGTTTCTCGATGAGATCGGCGAGTTGTCGTTGGCATTGCAGGCCAAGCTGCTGAGGGTGTTGCAGTATGGCGATATTCAGCGCGTTGGCGATGACCGTAGTTTGCGGGTCGATGTGCGCGTGCTGGCGGCGACTAACCGCGACTTACGCGAAGAGGTGCTGGCAGGGCGATTCCGCGCCGATTTGTTTCATCGCCTGAGTGTGTTTCCACTTTCGGTGCCGCCGCTGCGTGAGCGGGGCGATGATGTCATTCTGCTGGCGGGGTATTTCTGCGAGCAGTGTCGTTTGCGGCAGGGGCTCTCCCGCGTGGTATTAAGTGCCGGGGCGCGAAATTTACTGCAACACTACAGTTTTCCGGGAAACGTGCGCGAACTGGAACATGCTATTCATCGGGCGGTAGTGCTGGCGAGAGCCACCCGCAGCGGCGATGAAGTGATTCTTGAGGCGCAACATTTTGCTTTTCCTGAGGTGACGTTGCCGCCGCCAGAAGTGGCGGCGGTGCCCGTTGTTAAGCAAAACCTGCGTGAAGCGACAGAAGCGTTCCAGCGTGAAACTATTCGTCAGGCACTGGCACAAAATCATCACAACTGGGCTGCCTGCGCGCGGATGCTGGAAACCGACGTCGCCAACCTGCATCGGCTGGCGAAACGTCTGGGATTGAAGGATTAA
NC_013353.1_cds_WP_000104474.1_2420	ATGAGCACTATTACCAGAGAACGCGCGGAGATTAAATCATACATCACAGGCTTCCTGAGCGACTCGGCGCACGATAACAAGTCTTCAGACAGCCTGCTGGCTAATGTGTTTCGTATCGCGCTGGCATCACTGGAAGCAGAGCCGATAGCAATGGTAGTGCCTGATGAAATGGATTTGCTTACCTGCCATCTCGACGGTGTAACTAAAACATATGCTGATGGCTGGAACGCCTGCCGCGTCGCCATGCTTCAGGCCGGAAACTTTCGGGAAAATAAGAATTCGTCAACCAACAATTTTCGGGAAATCTCGGAAACGTCAACCAGATCTCCGATAACTCTGGATGGCTGGATAAGCTGTACTGAGCGAATGCCTGAAAAGAGCCAGAACGTGCTTATTTCGATGAATATCGATAGCGAGGCTGGGCCATTAATATATTCCGCACGCTATCTCGGAGGCACGTTCCGGCGCGGAGGTATAGCAGTTAGTCCGGGTAATGATCTTAGGCAAGCAACCCACTGGATGTCGCTACCAGAACCGCCGCAGGAGGTGAATCAATGA
NC_013364.1_cds_WP_000944256.1_2329	ATGTTGCGCATTATCGATACAGAAACCTGCGGTTTGCAGGGAGGGATCGTTGAGATTGCCTCTGTTGATGTCATTGACGGAAAAATCGTCAACCCCATGAGCCACCTGGTGCGCCCCGATCGTCCTATTAGTCCACAAGCGATGGCGATTCATCGCATCACCGAAGCCATGGTCGCCGATAAACCGTGGATTGAAGATGTGATCCCACACTATTACGGTAGTGAATGGTATGTCGCGCATAACGCCAGCTTTGACCGCCGCGTACTGCCTGAGATGCCCGGTGAGTGGATTTGCACTATGAAACTGGCCCGTCGTTTGTGGCCTGGGATCAAGTACAGCAATATGGCGTTATATAAAACACGCAAGCTCAATGTACAGACGCCGCCGGGCCTGCATCATCACCGCGCGTTGTATGACTGTTATATCACCGCCGCGTTGCTTATCGATATTATGAACACCTCCGGCTGGACGGCAGAACAGATGGCCGATATCACCGGACGTCCGTCGTTGATGACGACCTTCACCTTTGGCAAATACCGTGGCAAAGCGGTTTCCGACGTTGCCGAACGCGATCCGGGCTATCTGCGCTGGTTATTTAATAACCTGGACAGCATGAGCCCGGAGCTGCGTTTAACACTGAAACATTATCTGGAAAATACTTAG
NC_002695.2_cds_NP_310326.2_2197	ATGCTGAAGCGTTTCTTTATTACCGGTACAGACACTTCTGTAGGGAAAACGGTGGTTTCCCGCGCATTGCTACAAGCGTTAGCCTCCCAGGGAAAAACGGTTGCGGGATATAAACCCGTAGCGAAGGGGAGCAAAGAGACACCCGAAGGGCTGCGTAATAAAGATGCCCTGGTGTTGCAGAGTGTTTCAACCATCGAACTGCCTTATGAAGCAGTTAATCCTATCGCGTTAAGCGAAGAAGAAAGTAGCGTGGCGCACAGTTGCCCAATCAATTACACCCTCATTTCAAACGGCCTGGCAAACCTGACCGAAAAAGTCGATCATGTCGTGGTAGAAGGGACTGGCGGCTGGCGTAGTCTGATGAATGATTTGCGTCCACTCTCTGAATGGGTGGTGCAGGAACAACTGCCGGTGTTGATGGTTGTCGGTATTCAGGAAGGTTGCATTAACCATGCACTGCTAACAGCTCAGGCGATTGCCAACGACGGGCTGCCGCTCATTGGCTGGGTGGCTAACCGAATCAACCCAGGACTGGCGCATTATGCGGAAATCATTGATGTGCTCGGTAAAAAACTTCCGGCACCGCTCATTGGTGAACTGCCTTATCTGCCGCGCGCCGAACAGCGTGAACTGGGGCAATACATCCGCTTAGCTATGCTGCGCAGTGTGCTGGCGGTAGATAGAGTCACGGTGTAA
NC_007946.1_cds_WP_000855071.1_2170	ATGAAAACATTGTCTCAGAACACCACCTCTTCGGCCTGTGCACCGGAGACTGGCCTGCAACAACTGGTTGCCACCATAGTCCCTGATGAACAGCGCATCAGCTTCTGGCCGCAGCATTTTGGCCTCATTCCACAGTGGGTGACCCTGGAGCCCCGGGTCTTCGGCTGGATGGACCGTCTGTGCGAAAACTACTGCGGGGGTATCTGGAATCTGTACACCCTGAACAACGGTGGCGCATTTATAGCACCTGAACCGGATGAAGATGATGGAGAAACCTGGATACTGTTCAATGCCATGAACGGTAACCGCGCTGAAATGAGCCCGGAAGCTGCCGGCATTGCCGCCTGTCTGATGACGTACAGCCATCATGCCTGTCGTACGGAGAATTATGCCATGACGGTCCATTATTACCGGTTGCGGGATTACGCCCTGCAGCATCCGGAATGCAGCGCCATTATGCGCATCATTGACTGA
NC_013654.1_cds_WP_001058510.1_3200	ATGAATAATGAACAACGCGGCGTAGCACTGCTCATTGTACTCATGTTACTGGCGCTCATGGCTGCTCTGGCTGCAGACATGACGATCAGTTTTCACGGCCAGCTTCATCGAACCCGCCAGGTAAACCATCATTTGCAACGGCAATATGATATTGAGCTGGCGGAGAAACTTGCGCTTGCCAGCCTCACCCAGGACGTTAAAGATAACGACAGACAAACCACGTTGCAGCAGTACTGGGCACAACCGCAACAGTTGCAGCTGGAAAATGGCAATACAGTGAAGTGGCAGTTACGCGATGCCCAGCACTGTTTTAATCTCAATGCCTTAGCAAAAATCTCTGACGCCCCGCTGGCTTCCCCTGATTTCCCCGCCCAGGTATTCAGTGCCCTGCTGATTAACGCCGGTATCGATCGCGGAAACACCGATGAGATCGTGCAATCAATCGCTGACTATATTGATGCCGATGATTCGCCACGCTTTCACGGCACAGAAGATAACTTTTACCAAAGCCAAACGCCGCCTCGCCATAGCGCCAATCAAATGCTTTTTCTGACCGGTGAATTGCGTCAGATAAAAGGCATAACCGAAAACATCTATCAGCGGCTTATCCCGTATGTCTGCGTTCTCCCGACCTCGGAACTTAGCATCAATCTTAATATGCTAACGGAGAACGATATTCCGCTCTTCAGAGCATTATTCCTCAATAACATCACGGATGCTGACGCTCGGGTCTTATTACAAAAAAGGCCCAGGGAAGGCTGGCTAACCACAGATGCATTTCTTTACTGGGCGCAGCAGGATTTCTCCGGCGTGAAGCCCCTGGTTGCTCAGGTGAAAGGGCATCTCTTTCCCTATAGCCGCTATTTTACGCTGAGTACGGAAAGTATCAGCGACGAACAATCCCAGGGATGGCAAAGCCATATTTTTTTCAACCGTAAACAGCAGAGCGCCCAAATCTATCGGCGTACGCTGCAACTCTACTAA
NC_007946.1_cds_WP_000857229.1_2409	ATGAAAACTCGCGACTCGCAATCAAGTGACGTGATTATCATTGGCGGTGGCGCAACGGGAGCCGGGATTGCCCGCGACTGTGCCCTGCGCGGGCTGCGCGTGATTTTGGTTGAGCGCCACGACATCGCAACCGGTGCCACCGGGCGTAACCACGGCCTGCTGCACAGCGGTGCGCGCTATGCGGTAACCGATGCGGAATCGGCCCGCGAATGTATTAGTGAAAACCAGATTCTGAAACGCATTGCACGTCACTGCGTAGAACCAACCAACGGCCTGTTTATCACCCTGCCGGAAGATGACCTCTCCTTCCAGGCCACTTTTATCCGCGCCTGCGAAGAAGCAGGGATCAACGCAGAAGCCATTGAGCCGCAGCAAGCGCGCATTATCGAACCTGCCGTTAACCCGGCACTGATTGGCGCGGTGAAAGTTCCGGATGGCACCGTTGATCCATTTCGTCTGACAGCAGCAAACATGCTGGATGCCAAAGAACACGGTGCCGTTATCCTTACCGCTCATGAAGTCACGGGGCTGATTCGTGAAGGCGCGACGGTGTGCGGTGTTCGTGTACGTAACCATCTCACCGGCGAAATTCAGGCACTTCATGCGCCTGTCGTAGTTAATGCCGCCGGGATCTGGGGGCAACACATTGCCGAATATGCCGATCTGCGCATTCGCATGTTCCCGGCGAAAGGATCGCTGCTGATCATGGATCACCGCATTAATCAGCATGTGATCAACCGCTGCCGCAAACCTTCCGACGCCGATATTCTGGTGCCTGGCGATACCATTTCGCTGATTGGCACCACCTCTTTACGTATTGATTACAACGAGATTGACGATAATCGAGTGACGGCAGAAGAAGTTGATATTCTGCTGCGTGAAGGGGAAAAACTGGCCCCCGTGATGGCGAAAACGCGCATTTTGCGGGCCTACTCTGGCGTACGCCCGCTGGTTGCCAGCGATGACGATCCGAGCGGGCGTAACGTCAGCCGTGGCATCGTGCTGCTCGACCATGCTGAACGCGATGGTCTGGACGGGTTTATCACCATCACCGGTGGCAAACTGATGACCTATCGGCTGATGGCGGAATGGGCTACCGACGCCGTATGCCGCAAACTGGGAAACACGCGCCCCTGTACGACCGCCGATCTGGCACTTCCTGGTTCACAGGAACCCGCTGAAGTTACCTTGCGTAACGTCATCTCCCTGCCTGCCCCGCTGCGCGGTTCTGCGGTTTATCGTCATGGCGATCGCACGCCTGCCTGGCTGAGCGAAGGCCGTCTGCACCGTAGCCTGGTATGTGAGTGCGAAGCGGTAACTGCGGGTGAAGTGCAGTACGCGGTAGAAAATTTAAACGTTAATAGCCTGCTGGATTTACGCCGTCGTACCCGTGTGGGGATGGGCACCTGCCAGGGCGAGCTCTGCGCCTGCCGCGCTGCCGGACTGCTGCAACGTTTTAACGTCACGACGTCCGCGCAATCTATCGAGCAACTTTCCACCTTCCTAAACGAACGCTGGAAAGGCGTGCAACCCATCGCCTGGGGAGATGCACTGCGCGAAAGCGAATTTACCCGCTGGGTTTATCAGGGATTGTGTGGTCTGGAGAAGGAGCAGAAAGATGCGCTTTGA
NC_004431.1_cds_WP_000996031.1_879	GTGAATGACGCTATCCCTCGCCCGCAGGCGAAAACCCGTAAGGCGCTGACGCCGCTATTAGAAATCCGTAACCTGACCAAATCCTACGATGGTCAACATGCGGTGGATGATGTCAGCCTGACCATCTACAAAGGTGAAATCTTCGCGCTGCTGGGCGCATCCGGCTGTGGCAAGTCCACGCTGCTGCGTGTGCTGGCAGGTTTTGAACAACCTTCGGCCGGGCAGATTATGCTCGATGGCGTCGATTTGTCACAGGTGCCGCCTTACCTGCGGCCCATCAATATGATGTTTCAGTCTTACGCGCTGTTTCCGCATATGACCGTGGAACAGAACATCGCTTTTGGCCTGAAACAGGACAAACTACCGAAAGCGGAAATTGCCAGCCGGGTCAATGAGATGCTTGGGCTGGTGCATATGCAGGAGTTCGCCAAACGCAAACCGCATCAGCTTTCCGGTGGTCAGCGTCAGCGTGTGGCCCTGGCCAGAAGCCTTGCTAAGCGCCCGAAACTATTACTGCTCGATGAGCCGATGGGCGCGCTGGATAAAAAGCTGCGTGACCGGATGCAGCTTGAAGTGGTGGATATTCTGGAGCGCGTCGGTGTGACCTGCGTAATGGTTACTCACGATCAGGAAGAGGCGATGACCATGGCGGGGCGTATCGCCATTATGAATCGTGGGAAATTTGTCCAGATTGGCGAGCCGGAAGAGATCTACGAGCATCCGACCACTCGCTACAGCGCTGAATTTATCGGTTCGGTTAATGTCTTTGAAGGTGTACTCAAAGAGCGTCAGGAAGATGGTCTGGTACTTTATTCGCCGGGACTGGTGCATCCACTGAAAGTCGATGTGGATGCTTCGGTTGTCGATAACGTGCCGGTGCATGTGGCGCTTCGCCCGGAAAAAATCATGCTTTGCGAGGAACCGCCCGCCAATGGTTGTAACTTCGCGGTGGGGGAGGTGATACACATTGCCTATCTCGGCGATCTTTCGGTGTATCACGTTCGTCTGAAAAGTGGGCAGATGATTAGCGCCCAGCTACAAAACGCCCATCGTCATCGTAAAGGGTTACCGACCTGGGGCGACGAAGTGCGTTTGTGCTGGGAAGTGGACAGCTGTGTGGTGCTGACGGTTTAA
NC_013353.1_cds_4937	ATGATATTATCTGTTATGAGTGGTTCAAGACTGGCTGATAATCATACGCTATCGGCTGGTTATGCTCAGAGTAAGGTACAGGACTTTAAGAATATTAAAGGAGTGAATCTGCAATATCGATATGAGTGGGATTCTCCGGTCAGTGTCGTCGGGAGTTTTTCGTATATGAAAGGTGATTGGGCGGACAGTCATCGCGATGAAGCTGACGATTTTTACAGACATCAGGCTGATATTAAATATTATTCATTTCTCGCAGGCCCAGCTTATCGTCTGAATGACTATATCAGTTTTTATGGTTTGGTGGGGATATCTCATACTAAAGCGAAGGGAGATTATGAGTGGAGAAACAGTGTGGGTGCTGATGAGTCTGATGGATATTTAAGTGAGTCTGTATCAAAAAAAATCCACTGATTTTGCTTATGCAGCTGGTGTTATTATTAATCCGTGGGGCAATATGTCTGTAAATGTTGGGTATGAGGGAACTAAAGCAGATATATATGGAAAACATTCGGTCAATGGATTTACTGTTGGAGTTGGTTATCGTTTTTAA>5115016][gbkey=CDS]ATGACGCCAGGGGAGAGGAGGGTGGCTTCACGACTGGAGAGCTTTCTGAATGATGATTGCTTTGTCTGGTACGATATCCCGGTGGGACGGAAAAACCGACATCCGGATTTTGTCATTATTGACCCGGATAACGGGCTGGTATTTCTGGAGGTCAAGGACTGGACTGTATCCACATTACGTAAAGCAAATCAGGAGCAGGTTACACTGGAAACCGACGGTCTTCTGAAATCAGAAATAAATCCACTGGTACAGGTTCGTCGTTATGCCTGTGATACGGTTAATGCCTTACCTGCTGACCCGTGCTTACGGCAGAATGACGGTCAGTATAAGGGGCGGCTGAACCTGGCCTGGGCGTATGGTGTGGTGTTTACCCGCATTACCCGTCAGCAACTGAAGGCACTGACAGGGAATAATGAGAATGCGGTGGAAAAGATTTTTCCTTCAGCACAGACAATCTGTCAGGATGAAATGACGCAGTCTGTTTTACCTGAGGTATTCCGGCAAAAAATTGCCGGGATGTTTACCACGGGGTTCAGAACCCGGGTAACACCCCGGATGAGGGATATTCTGCGCGCCCATCTGTTTCCTGAAGTGACCGTGAAACAGAACTCACAAATCAAAATTATGGATATTCAGCAGGAGATTCTGGCCAGAAATATTGGTGACGGGCATCGTGTCATTCATGGTGTGGCCGGTTCCGGAAAAACCATGATTCTTTTGTTCCGTTGCCTTTATCTGGCAGAAACCACG
NC_012892.2_cds_WP_001189321.1_1060	ATGCAGCGCTTATTTCTTTTGGTTGCCGTCATGTTACTGAGCGGATGCTTAACCGCCCCGCCTAAAGAAGCCGCCAGACCGACATTAATGCCTCGTGCTCAGAGCTACAAAGATTTGACCCATCTGCCAGCGCCGACGGGTAAAATCTTTGTTTCGGTATACAACATTCAGGACGAAACCGGGCAATTTAAACCCTACCCGGCAAGTAACTTCTCCACTGCTGTTCCGCAAAGCGCCACGGCAATGCTGGTCACGGCACTGAAAGATTCTCGCTGGTTTATACCGCTGGAGCGCCAGGGCTTACAAAACCTGCTTAACGAGCGCAAGATTATTCGTGCGGCACAAGAAAACGGCACGGTTGCCATTAATAACCGAATCCCGCTGCAATCTTTAACGGCGGCAAATATCATGGTTGAAGGTTCGATTATCGGTTATGAAAGCAACGTCAAATCTGGCGGGGTTGGGGCAAGATATTTTGGCATCGGTGCCGACACGCAATACCAGCTCGATCAGATTGCCGTGAACCTGCGCGTCGTCAATGTGAGTACCGGCGAGATCCTTTCTTCGGTGAACACCAGTAAGACGATACTTTCCTATGAAGTTCAGGCCGGGGTTTTCCGCTTTATTGACTACCAGCGCTTGCTTGAAGGGGAAGTGGGTTACACCTCGAACGAACCTGTTATGCTGTGCCTGATGTCGGCTATCGAAACAGGGGTCATTTTCCTGATTAATGATGGTATCGACCGTGGTCTGTGGGATTTGCAAAATAAAGCAGAACGGCAGAATGACATTCTGGTGAAATACCGCCATATGTCGGTTCCACCGGAATCCTGA
NC_007946.1_cds_WP_000087237.1_1659	ATGTCGCGAAAAGATGGGGTGTTGGCGCTACTGGTAGTGGTTGTATGGGGGCTAAATTTTGTGGTCATCAAAGTGGGGCTTCATAACATGCCACCGCTGATGCTGGCCGGTTTGCGCTTTATGCTGGTTGCTTTCCCGGCCATCTTTTTTGTCGCACGACCGAAAGTACCACTGAATTTGCTGCTGGGGTATGGATTAACCATCAGTTTTGCGCAGTTTGCCTTTCTGTTCTGCGCTATTAACTTTGGTATGCCTGCTGGACTGGCCTCGTTGGTGTTACAGGCACAAGCGTTTTTTACTATCGTGCTTGGCGTGTTTACTTTCGGTGAACGACTACATGGCAAACAATTGGCGGGGATCGCCTTAGCGATTTTTGGCGTACTGGTGTTAATCGAAGATAGTCTGAACGGTCAGCATGTGGCGATGCTCGGCTTTATGTTGACCCTGGCGGCAGCATTTAGTTGGGCGTGTGGCAACATCTTCAATAAAAAGATCATGTCGCACGCAACGCGTCCGGCAGTGATGTCGCTGGTAATCTGGAGCGCATTAATCCCAATCATTCCCTTCTTTGTTGCCTCGCTGATTCTCGATGGTTCCGCAACCATGATTCACAGTCTGGTTACTATCGATATGACCACCATCTTGTCTCTGATGTATCTGGCGTTTGTGGCGACAATTGTTGGTTATGGGATCTGGGGGACGTTACTGGGACGCTATGAAACCTGGCGGGTTGCACCGTTATCGTTACTGGTGCCTGTAGTTGGACTGGCAAGTGCGGCACTATTGTTGGATGAACGCTTAACGGGTCTGCAATTTTTCGGTGCGGTGCTCATTATGACCGGGCTGTATATCAATGTATTTGGCTTGCGGTGGCGTAAAGCGGTAAAGGTCAGAGGCTAA
NC_012892.2_cds_WP_000393511.1_2215	ATGGAGTTCGCTTTTTATATCTGTGGCCTGATAGCCATACTTGCGACCTTGCGAGTGATCACCCATACCAATCCGGTACACGCACTGCTGTACCTGATTATTTCGCTGCTGGCGATTTCCGGGGTGTTCTTCTCACTGGGCGCTTACTTCGCCGGTGCGCTGGAAATTATCGTCTACGCGGGTGCCATTATGGTGCTGTTCGTGTTCGTGGTGATGATGCTCAACCTGGGCGGTTCAGAAATCGAACAGGAACGCCAGTGGCTGAAACCGCAGGTGTGGATTGGTCCGGCAATTTTGTCGGCCATCATGCTGGTGGTGATTGTTTACGCCATCCTCGGTGTTAACGATCAGGGTATCGACGGTACGCCAATCAGTGCTAAAGCAGTGGGTATTACGCTGTTCGGGCCTTACGTACTGGCGGTGGAACTGGCTTCTATGCTGCTGCTCGCAGGTCTGGTTGTGGCCTTCCACGTCGGTCGTGAAGAGCGTGCGGGTGAAGTGCTGAGCAATCGTAAAGACGACAGCGCGAAAAGAAAAACGGAGGAGCACGCATGA
NC_002695.2_cds_NP_312820.1_4637	GTGATCGAAAAATTGCGTAATATCGCCATCATCGCGCACGTAGACCATGGTAAAACCACCCTGGTAGACAAGCTGCTCCAACAATCCGGTACGTTCGACTCTCGTGCCGAAACCCAAGAGCGCGTGATGGACTCCAACGATTTGGAGAAAGAGCGTGGGATTACCATCCTCGCGAAAAACACCGCTATCAAATGGAATGATTACCGTATCAACATCGTTGATACCCCGGGGCACGCCGACTTCGGTGGTGAAGTTGAACGTGTAATGTCCATGGTAGACTCAGTGCTGCTGGTGGTTGACGCATTTGACGGCCCGATGCCGCAAACGCGCTTCGTAACCAAAAAAGCGTTTGCTTACGGCCTGAAGCCGATTGTTGTTATCAACAAAGTTGACCGCCCTGGCGCGCGTCCTGATTGGGTTGTGGATCAGGTATTCGATCTGTTCGTTAACCTCGACGCGACCGACGAGCAGCTGGACTTCCCGATCGTTTACGCTTCTGCGCTGAACGGTATCGCGGGTCTGGACCACGAAGATATGGCGGAAGACATGACCCCGCTGTACCAGGCGATTGTTGACCACGTTCCTGCGCCGGACGTTGACCTTGACGGTCCGTTCCAGATGCAGATTTCTCAGCTCGATTACAACAGCTATGTTGGCGTTATCGGCATTGGCCGCATCAAGCGCGGTAAAGTGAAGCCGAACCAGCAGGTTACTATCATCGATAGCGAAGGCAAAACCCGCAACGCGAAAGTTGGTAAAGTGCTGGGCCACCTCGGTCTGGAACGTATCGAAACCGATCTGGCGGAAGCTGGCGATATCGTGGCGATCACGGGCCTGGGCGAACTGAACATTTCTGACACCGTTTGCGACACGCAAAACGTTGAAGCGCTGCCGGCACTCTCCGTTGATGAGCCGACCGTTTCTATGTTCTTCTGCGTTAACACCTCGCCGTTCTGCGGTAAAGAAGGTAAGTTCGTAACGTCTCGTCAGATCCTGGATCGTCTGAACAAAGAACTGGTACACAACGTTGCGCTGCGCGTAGAAGAAACCGAAGACGCCGATGCGTTCCGCGTTTCTGGTCGTGGCGAACTGCACCTGTCTGTTCTGATCGAAAACATGCGTCGTGAAGGTTTCGAACTGGCGGTATCCCGTCCGAAAGTTATCTTCCGTGAAATCGACGGTCGTAAACAAGAGCCGTATGAAAACGTGACTCTGGACGTTGAAGAACAGCATCAGGGTTCTGTAATGCAGGCGCTGGGCGAACGTAAAGGCGACCTGAAAAACATGAATCCAGACGGTAAAGGCCGCGTACGTCTCGACTACGTGATCCCAAGCCGTGGTCTGATTGGCTTCCGTTCTGAGTTCATGACCATGACTTCCGGTACGGGTCTGCTGTACTCCACCTTCAGCCACTACGACGACGTGCGTCCGGGTGAAGTGGGTCAGCGTCAGAACGGCGTACTGATCTCTAACGGTCAGGGTAAAGCGGTCGCGTTCGCGCTGTTCGGTTTGCAGGATCGCGGTAAGCTGTTCCTCGGTCACGGTGCAGAAGTTTACGAAGGTCAGATTATCGGTATTCATAGCCGCTCTAACGACCTGACTGTAAACTGCCTGACCGGTAAGAAACTGACCAACATGCGTGCTTCCGGTACTGACGAAGCCGTTGTTCTGGTTCCGCCTATCCGCATGACTCTGGAACAAGCTCTGGAGTTCATCGATGATGACGAACTGGTAGAAGTGACTCCGACCTCTATCCGTATTCGTAAACGTCACCTGACGGAAAACGATCGTCGTCGCGCCAACCGCGCACCGAAAGACGATTAA
NC_013364.1_cds_WP_000807964.1_4867	GTGGCTGAGATAAAAACGCTGCATCTGGTCCCGCGTGAAGGGATGCAGGTGAGTGAGAAGCCGTCGGTGGTGAGGGTGCGGTTTGGTGACGGTTATGAACAGCGCCGCCCCACAGGGCTGAATCCTCAACTGAAGACGTTTCAGGCGGTGTTCCGGGTGACGGATGAGTCAACCCGGCGCTGGCTGGAAGAGTTTTTATCGTGGCATGGTGGTTACCGTGCCTTTTTGTGGCGACCGCCGAAACATAACCGGACGGTGAGGGTGGTATGCCGTGAGTGGAGTGTCACGGATAATGCCCGGTACAGTGATTTCAGTTGCACGATAGAGCAGGTGGTGAACTGA
NC_007779.1_cds_WP_001087145.1_3558	ATGAATTCGTTACAAATCTTGAGTTTTGTCGGTTTTACGCTGCTGGTGGCGGTGATCACCTGGTGGAAGGTCCGCAAAACAGATACCGGATCGCAACAAGGCTATTTTCTTGCCGGACGTTCACTAAAAGCGCCGGTTATTGCCGCTTCGTTAATGCTAACCAACCTTTCCACGGAACAACTGGTCGGCCTTTCCGGGCAGGCCTACAAAAGCGGCATGTCGGTGATGGGCTGGGAAGTGACTTCAGCGGTGACGCTGATCTTCCTCGCGCTAATCTTTTTACCGCGCTATCTGAAGCGCGGCATTGCCACCATCCCCGATTTTCTGGAGGAACGTTATGATAAAACGACGCGTATTATCATCGACTTCTGCTTCCTAATTGCCACCGGCGTCTGCTTTCTGCCGATTGTTCTCTACTCCGGCGCGTTGGCGCTCAACAGCCTGTTTCACGTCGGGGAATCGCTACAGATTTCTCACGGTGCGGCTATCTGGCTACTGGTAATTTTGCTTGGTCTGGCGGGAATTTTGTATGCGGTGATCGGCGGACTGCGCGCAATGGCAGTGGCGGACTCCATCAACGGTATTGGGCTGGTTATCGGCGGGTTGATGGTGCCGGTATTTGGCCTAATCGCGATGGGCAAGGGCAGCTTTATGCAGGGCATTGAGCAACTCACCACCGTTCACGCCGAGAAATTAAACTCAATCGGTGGCCCGACCGATCCCTTGCCGATTGGCGCGGCATTTACCGGTTTGATTCTGGTGAACACCTTTTACTGGTGTACAAATCAGGGCATCGTGCAACGCACGCTGGCGTCAAAAAGCCTGGCGGAAGGGCAAAAGGGGGCGCTGTTAACGGCGGTGCTGAAAATGCTCGACCCGCTGGTACTGGTGCTGCCAGGGTTGATTGCGTTTCATCTGTATCAGGATTTACCGAAAGCCGACATGGCCTACCCGACGCTGGTCAATAACGTTCTGCCAGTGCCAATGGTGGGTTTCTTCGGCGCGGTGTTATTTGGTGCGGTGATCAGTACCTTCAACGGCTTTCTGAATAGCGCCAGTACGTTATTCAGTATGGGTATTTACCGTCGCATCATTAACCAGAATGCCGAGCCGCAGCAGCTGGTCACCGTCGGGCGCAAATTTGGTTTCTTTATCGCTATCGTTTCGGTGCTGGTCGCGCCGTGGATCGCCAACGCGCCGCAGGGGCTGTATAGCTGGATGAAACAGCTCAACGGCATTTACAACGTGCCGCTGGTTACCATCATCATTATGGGCTTTTTCTTCCCGCGCATCCCGGCGCTGGCGGCAAAAGTAGCGATGGGGATTGGCATAATCAGCTACATCACCATCAACTATCTGGTGAAGTTCGACTTCCATTTCCTCTATGTGCTGGCCTGTACGTTCTGCATCAACGTGGTCGTGATGCTGGTGATCGGTTTTATCAAACCGCGCGCCACGCCGTTCACCTTCAAAGATGCGTTTGCGGTGGACATGAAACCGTGGAAAAACGTCAAGATCGCGTCAATTGGCATCCTGTTCGCGATGATTGGCGTCTATGCCGGGCTGGCTGAATTCGGCGGCTACGGTACGCGCTGGTTAGCGATGATCAGTTATTTCATTGCCGCCGTAGTGATTGTCTACCTGATTTTTGACAGCTGGCGGCATCGTCACGACCCAGCCGTAACCTTTACTCCCGACGGGAAGGATAGCCTATGA
NC_002695.2_cds_NP_310378.2_2247	TTGGAATCGCCACTAGGTTCTGATCTGGCACGGTTGGTGCGCATATGGCGTGCTCTGATAGACCATCGCCTGAAACCGCTGGAGTTAACACAAACCCATTGGGTTACGTTACACAATATCCATCAGTTACCTCCAGACCAGTCGCAAATTCAACTGGCAAAAGCGATTGGCATCGAGCAGCCATCACTGGTCCGTACTCTGGACCAACTGGAAGAAAAAGGGTTAATTTCGCGTCAAACTTGTGCCAGCGATCGTCGGGCTAAACGTATTAAACTGACGGAAAAGGCAGAGCCGCTGATCAGCGAAATGGAAGCTGTTATTAACAAAACCCGCGCGGAAATTTTACATGGCATCTCCGCAGAGGAACTGGAACAACTGATTACGCTCATCGCAAAACTAGAGCATAATATCATTGAGTTACAGGCCAAAGGGTGA
NC_013654.1_cds_WP_000127051.1_3575	ATGACAGCTCGCTACATCGCAATTGACTGGGGATCGACCAATCTGCGCGCCTGGCTTTATCAGGGCGACCACTGCCTGGACAGCAGGCAATCAGAAGCAGGCGTCACGCGCCTGAATGGAAAATCTCCGGCTGCGGTGTTAGCAGAAGTGACGACCGACTGGCGTGAAGAGAATACGCCAGTGGTAATGGCAGGAATGGTCGGCAGCAATGTCGGCTGGAAAGTTGCGCCGTATTTATCCATTCCTGCCCGTTTTTCGTCTATTGGCGAACAATTAACGTCTGTTGGCGACAATATCTGGATTATTCCCGGATTATGCGTCTCTCATGACGATAACCACAATGTGATGCGTGGCGAAGAAACACAATTGATCGGCGCGCGCACTCTCGCTCCTTCCTCTCTTTATGTCATGCCCGGTACGCATTGCAAATGGGTGCAGGCCGATAGCCAGCAAATTAACGATTTTCGCACCGTGATGACCGGTGAATTACATCATTTACTGTTAAATCACTCATTGATTGGCGCAGGTTTGCCGCCGCAGGAAAACGCTGTCGATGCTTTCGCGGCTGGTCTTGAGCGTGGCCTTAATGCGCCCGCCGTATTGCCACAGCTTTTTGAAGTTCGCGCCTCGCATGTGCTGGGAACACTTCCCCGCGAACAGGTCAGCGAATTTCTCTCTGGTTTGTTGATTGGCGCAGAGGTCGCCAGTATGCGCGACTATGTGGCCCATCAACAAGTCATCACCCTTGTCGCCGGAACATCGCTGACCGCGCGCTACCAGCAAGCCTTTCAGGCGATGGGTTGTGACGTGACGGCGGTGGCGGGCGACACGGCATTTCAGGCTGGTATAAGGAACATCGCTCATGCAGTGGCAAACTAA
NC_013353.1_cds_WP_000423256.1_3064	ATGGAACTACGGCATTTACGCTATTTCGTCGCAGTGGCGCAGGCACTGAACTTTACCCGTGCGGCGGAAAAACTGCATACCTCACAGCCTTCGTTAAGCAGCCAGATCCGCGATCTTGAAAACTGTGTCGGTGTTCCGTTACTGGTGAGGGATAAGCGCAAAGTCGCGTTGACGGCGGCGGGAGAATGTTTTCTCCAGGACGCGCTGGCAATCCTCGAACAAGCGGAAAATGCCAAATTACGGGCGCGGAAAATTGTTCAGGAAGACAGACAATTAACCATTGGCTTTGTGCCATCGGCGGAAGTGAATTTACTGCCAAAAGTATTACCGATGTTTCGTCTCAGACAGCCAGACACCTTGATTGAGCTGGTGAGTTTAATCACCACGCAACAGGAGGAAAAAATTCGCCGTGGTGAACTCGACGTCGGCTTAATGCGCCATCCTGTTTATAGCCCGGAGATTGATTATCTGGAGCTTTTTGACGAACCATTAGTGGTTGTGTTACCGGTTGATCACCCTTTAGCACATGAAAAAGAGATCACCGCCGCGCAACTGGATGGCGTGAATTTCGTCAGTACCGATCCGGCGTATTCCGGTTCGCTTGCGCCGATCGTTAAAGCGTGGTTTGCGCAAGAAAACAGCCAGCCAAATATCGTCCAGGTGGCAACGAATATTCTGGTGACCATGAATCTGGTGGGCATGGGGCTGGGCGTCACTTTGATACCCGGTTATATGAATAATTTTAATACCGGACAGGTTGTTTTTCGTCCCATTGCCGGAAATGTGCCTTCCATTGCTTTACTGATGGCGTGGAAGAAAGGGGAGATGAAGCCGGCATTACGCGATTTCATCGCCATTGTGCAGGAACGTTTGGCAAACGTAACGGCATAA
NC_011415.1_cds_WP_001298903.1_647	ATGAAAACTACGCATACCTCCCTCCCCTTTGCCGGACATACGCTGCATTTTGTTGAGTTCGATCCGGCGAATTTTTGTGAGCAGGATTTACTCTGGCTGCCGCATTACGCGCAACTGCAACACGCTGGACGGAAGCGCAAAGCCGAACATTTAGCCGGGCGGATCGCTGCAATTTATGCGCTGCGGGAATATGGCTATAAATGTGTGCCCGCAATCGGCGAGCTACGCCAACCGGTGTGGCCTGCGGAGGTATACGGCAGTATTAGCCACTGCGGGGCTACGGCATTGGCCGTGGTTTCCCGTCAACCGATTGGCGTTGATATCGAAGAAATTTTTTCTGCGCAAACAGCGACCGAATTGACAGACAACATTATTACACCAGCAGAACACGAGCGACTCGCAGACTGCGGTTTAGCCTTTTCTCTGGCGCTGACACTGGCATTTTCCGCCAAAGAGAGCGCATTTAAGGCAAGTGAGATCCAAACTGATGCAGGTTTTCTGGACTATCAGATAATTAGCTGGAATAAACAGCAGGTCATCATTCATCGTGAGAATGAGATGTTTGCTGTGCACTGGCAGATAAAAGAAAAAATAGTCATAACTCTGTGCCAACACGATTAA
NC_004431.1_cds_WP_000052186.1_391	ATGTCTCTACACTCTCCAGGTAAAGCGTTTCGCGCTGCACTTAGCAAAGAAACCCCGTTGCAAATTGTTGGCACCATCAACGCTAACCATGCGCTGCTGGCGCAGCGTGCCGGATATCAGGCGATTTATCTCTCCGGCGGTGGCGTGGCGGCAGGATCGCTGGGGCTGCCCGATCTCGGTATTTCTACTCTTGATGACGTGCTGACAGATATTCGCCGTATCACCGACGTTTGTTCGCTGCCGCTGCTGGTGGATGCGGATATCGGTTTTGGTTCTTCAGCCTTTAACGTGGCGCGTACGGTGAAATCAATGATTAAAGCCGGTGCGGCAGGATTGCATATTGAAGATCAGGTTGGTGCGAAACGCTGCGGTCATCGTCCGAATAAAGCGATCGTCTCGAAAGAAGAGATGGTGGATCGGATCCGCGCGGCGGTGGATGCGAAAACCGATCCTGATTTTGTGATCATGGCGCGCACCGATGCGCTGGCGGTAGAGGGGCTGGATGCGGCGATCGAGCGTGCGCAGGCCTATGTTGAAGCGGGTGCCGAAATGCTGTTCCCGGAGGCGATTACCGAACTCGCCATGTATCGCCAGTTTGCCGATGCGGTGCAGGTGCCGATCCTCTCCAACATTACCGAATTTGGCGCAACACCGCTGTTTACCACCGACGAATTACGCAGCGCCCATGTCGCAATGGCGCTCTACCCGCTTTCAGCGTTTCGCGCCATGAACCGCGCCGCTGAACATGTCTATAACATCCTGCGTCAGGAAGGCACACAGAAAAGCGTCATCGACACCATGCAGACCCGCAACGAGCTGTACGAAAGCATCAACTACTACCAGTACGAAGAGAAGCTCGACGACCTGTTTGCCCGTGGTCAGGTGAAATAA
NC_013353.1_cds_WP_000444747.1_3716	TTGGAAAGCCTGTTAACCCTTCCTCTGGCTGGTGAGGCCAGAGTCAGGATTTTACAAATTACCGATACTCACCTGTTTGCACAAAAGCACGAAGCCCTGTTAGGGGTAAACACCTGGGAAAGCTACCAGGCGGTGCTGGAGGCGATTCGTCCACATCAGCACGAATTCGACCTGATTGTCGCGACAGGTGATTTAGCGCAGGATCAATCCTCTGCGGCCTATCAGCATTTCGCTGAAGGCATCGCAAGTTTTCGTGCGCCCTGCGTCTGGCTGCCGGGCAACCACGATTTCCAGCCCGCGATGTACAGCGCGTTACAGGATGCGGGTATCTCCCCGGCGAAGCGCGTGTTTATTGGTGAGCAATGGCAAATCCTGTTGCTGGATAGCCAGGTGTTTGGCGTGCCGCACGGTGAGCTGAGCGAGTTTCAGCTTGAGTGGCTGGAACGTAAACTGGCCGATGCGCCAGAACGCCATACGTTGCTGCTGCTGCATCATCATCCGCTACCTGCGGGTTGTAGTTGGCTCGATCAACACAGTCTGCGTAACGCGGGCGAACTGGATACCGTGCTGGCGAAGTTTCCGCACGTCAAATACTTGCTGTGCGGTCATATTCATCAGGAGCTGGATCTCGACTGGAACGGTCGCCGCCTGCTGGCAACGCCGTCGACCTGTGTGCAGTTTAAGCCGCACTGTTCCAACTTTACGCTGGATACTATCGCGCCCGGCTGGCGTACTCTCGAGTTACATGCTGATGGCACGCTGACCACCGAGGTGCATCGCCTGGCGGACACACGTTTCCAACCTGATACCGCTTCAGAAGGCTACTGA
NC_002695.2_cds_NP_312552.1_4378	TTGTATCTGTTTGAAAGCCTGAATCAACTGATTCAAACCTACCTGCCGGAAGACCAAATCAAGCGTCTGCGGCAGGCGTATCTCGTTGCACGTGATGCTCACGAGGGGCAAACACGTTCAAGCGGTGAACCCTATATCACGCACCCGGTAGCGGTTGCCTGCATTCTGGCCGAGATGAAACTCGACTATGAAACGCTGATGGCGGCGCTGCTGCATGACGTGATTGAAGATACTCCCGCCACCTACCAGGATATGGAACAGCTTTTTGGTAAAAGCGTCGCCGAGCTGGTAGAGGGGGTGTCGAAACTTGATAAACTCAAGTTCCGCGATAAGAAAGAGGCGCAGGCCGAAAACTTTCGCAAGATGATTATGGCGATGGTGCAGGATATCCGCGTCATCCTCATCAAACTTGCCGACCGTACCCACAACATGCGCACGCTGGGCTCACTTCGCCCGGACAAACGTCGCCGCATCGCCCGTGAAACTCTCGAAATTTACAGCCCGCTGGCGCACCGTTTAGGTATCCACCACATTAAAACCGAACTCGAAGAGCTGGGTTTTGAGGCGCTGTATCCCAACCGTTATCGCGTAATCAAAGAAGTGGTGAAAGCCGCGCGCGGCAACCGTAAAGAGATGATCCAGAAGATTCTTTCTGAAATCGAAGGGCGTTTGCAGGAAGCGGGAATACCGTGCCGCGTCAGTGGTCGCGAAAAGCATCTTTATTCGATTTACTGTAAAATGGTGCTCAAAGAGCAGCGTTTTCACTCAATCATGGACATCTACGCTTTCCGCGTGATCGTCAATGATTCTGACACCTGTTATCGCGTGCTGGGCCAGATGCACAGCCTGTACAAGCCGCGTCCGGGCCGCGTGAAAGACTATATCGCCATTCCAAAAGCGAACGGCTATCAGTCGTTGCACACCTCGATGATTGGCCCGCACGGCGTGCCGGTTGAGGTCCAGATCCGTACCGAAGATATGGATCAGATGGCGGAGATGGGTGTTGCCGCGCACTGGGCTTATAAAGAGCACGGCGAAACCAGTACTACCGCACAAATCCGCGCCCAGCGCTGGATGCAAAGCCTGCTGGAGCTGCAACAGAGCGCCGGTAGTTCGTTTGAATTTATCGAGAGCGTTAAATCCGATCTCTTCCCGGATGAGATTTACGTTTTCACACCGGAAGGGCGCATTGTCGAGCTGCCTGCCGGTGCAACGCCCGTCGACTTCGCTTATGCAGTGCATACCGATATCGGCCATGCCTGCGTGGGCGCACGCGTCGACCGCCAGCCTTACCCGCTGTCGCAGCCGCTTACTAGCGGTCAGACCGTTGAAATCATTACCGCTCCGGGCGCTCGCCCGAATGCCGCTTGGCTGAACTTTGTCGTTAGCTCGAAAGCGCGCGCCAAAATTCGTCAGTTGCTGAAAAACCTCAAGCGTGATGATTCTGTAAGCCTGGGCCGTCGTCTGCTCAACCATGCTTTGGGTGGTAGCCGTAAGCTCAATGAAATCCCGCAGGAAAATATTCAGCGCGAGCTGGATCGCATGAAGCTGGCAACGCTTGACGATCTGCTGGCAGAAATCGGCCTTGGTAACGCAATGAGCGTGGTGGTCGCGAAAAATCTACAACATGGGGACGCCTCCATTCCACCGGCGACTCAAAGCCACGGGCATCTGCCGATCAAAGGCGCTGATGGCGTGCTGATCACCTTTGCGAAATGCTGCCGCCCCATTCCTGGCGACCCGATTATCGCCCACGTCAGCCCCGGTAAAGGTCTGGTGATCCACCATGAATCCTGCCGTAACATCCGTGGCTACCAGAAAGAGCCAGAGAAGTTTATGGCTGTGGAATGGGATAAAGAGACGGCGCAGGAGTTCATCACCGAAATCAAGGTGGAGATGTTCAATCATCAGGGTGCGCTGGCAAACCTGACGGCGGCAATTAACACCACGACCTCGAATATTCAAAGTTTGAATACGGAAGAGAAAGATGGTCGCGTCTACAGCGCCTTTATTCGTCTGACCGCTCGTGACCGTGTGCATCTGGCGAATATCATGCGCAAAATCCGCGTGATGCCAGACGTGATTAAAGTCACCCGAAACCGAAATTAA
NC_012892.2_cds_WP_000144361.1_3446	ATGACATTCTCCCTTTTTGGTGACAAATTTACCCGCCACTCCGGCATTACGCTGTTGATGGAAGATCTGAACGACGGTTTACGCACGCCTGGCGCGATTATGCTCGGCGGCGGTAATCCGGCGCAGATCCCGGAAATGCAGGACTACTTCCAGACGCTACTGACCGACATGCTGGAAAGTGGCAAAGCGACTGATGCACTGTGTAACTACGACGGTCCACAGGGGAAAACGGAGCTACTCACACTGCTTGCCGGAATGCTGCGCGAGAAGTTGGGTTGGGATATCGAACCACAGAATATTGCACTAACAAACGGCAGCCAGAGCGCGTTTTTCTACTTATTTAACCTGTTTGCCGGACGCCGTGCCGATGGTCGGGTCAAAAAAGTGCTGTTCCCGCTTGCACCGGAATACATTGGCTATGCTGACGCCGGACTGGAAGAAGATCTGTTTGTCTCTGCGCGTCCGAATATTGAACTGCTGCCGGAAGGCCAGTTTAAATACCACGTCGATTTTGAGCATCTGCATATTGGCGAAGAAACCGGGATGATTTGCGTCTCCCGGCCGACGAATCCAACAGGCAATGTGATTACTGACGAAGAGTTGCTGAAGCTTGACGCGCTGGCGAATCAACACGGCATTCCGCTGGTGATTGATAACGCTTATGGCGTCCCGTTCCCGGGTATCATCTTCAGTGAAGCGCGCCCGCTATGGAATCCGAATATCGTGCTGTGCATGAGTCTTTCCAAGCTGGGTCTACCTGGCTCCCGCTGCGGCATTATCATCGCCAATGAAAAAATCATCACCGCCATCACCAATATGAACGGCATTATCAGCCTGGCACCTGGCGGTATTGGTCCGGCGATGATGTGTGAAATGATTAAGCGTAACGATCTGCTGCGCCTGTCTGAAACAGTCATCAAACCGTTTTACTACCAGCGTGTTCAGGAAACTATCGCCATCATTCGCCGCTATTTACCGGAAAATCGCTGCCTGATTCATAAACCGGAAGGAGCCATTTTCCTCTGGCTATGGTTTAAGGATTTGCCCATTACGACCGAGCAGCTCTATCAGCGCCTGAAAGCACGCGGCGTGCTGATGGTGCCGGGGCACAACTTCTTCCCAGGGCTGGATAAACCGTGGCCGCATACGCATCAATGTATGCGCATGAACTACGTACCAGAGCCGGAGAAAATTGAGGCGGGGGTGAAGATTCTGGCGGAAGAGATAGAAAGAGCCTGGGCTGAAAGTCACTAA
NC_002695.2_cds_2220	GTGGTGAATCCGCACCTCTGGCAACCGGGTGAAGGTTATCTCTATGAACTGTACGTCACAGCCAAAAGCCGGACAGAGTGTGATATCTACCCGCTGCGCGTCGGCATCCGGTCAGTGGCAGTGAAGGGCGAACAGTTCCTGATCAACCACAAACCGTTCTACTTTACTGGCTTTGGCCGTCATGAAGATGCGGATTTGCGCGGCAAAGGATTCGATAACGTGCTGATGGTGCACGATCACGCATTAATGGACTGGATTGGGGCCAACTCCTACCGTACCTCGCATTACCCTTACGCTGAAGAGATGCTCGACTGGGCAGATGAACATGGCATCGTGGTGATTGATGAAACTGCAGCTGTCGGCTTTAACCTCTCTTTAGGCATTGGTTTCGAAGCGGGCAACAAGCCGAAAGAACTGTACAGCGAAGAGGCAGTCAACGGGGAAACTCAGCAGGCGCACTTACAGGCGATTAAAGAGCTGATAGCGCGTGACAAAAACCACCCAAGCGTGGTGATGTGGAGTATTGCCAACGAACCGGATACCCGTCCGCAAGGTGCACGGGAATATTTCGCGCCACTGGCGGAAGCAACGCGTAAACTCGATCCGACGCGTCCGATCACCTGCGTCAATGTAATGTTCTGCGACGCTCACACCGATACCATCAGCGATCTCTTTGATGTGCTGTGCCTGAACCGTTATTACGGTTGGTATGTCCAAAGCGGCGATTTGGAAACGGCAGAGAAGGTACTGGAAAAAGAACTTCTGGCCTGGCAGGAGAAACTGCATCAGCCGATTATCATCACCGAATACGGCGTGGATACGTTAGCCGGGCTGCACTCAATGTACACCGACATGTGGAGTGAAGAGTATCAGTGTGCATGGCTGGATATGTATCACCGCGTCTTTGATCGCGTCAGCGCCGTCGTCGGTGAACAGGTATGGAATTTCGCCGATTTTGCGACCTCGCAAGGCATATTGCGCGTTGGCGGTAACAAGAAGGGGATCTTCACCCGCGACCGCAAACCGAAGTCGGCGGCTTTTCTGCTGCAAAAACGCTGGACTGGCATGAACTTCGGTGAAAAACCGCAGCAGGGAGGCAAACAATGAATCAACAACTCTCCTGGCGCACCATCGTCGGCTACAGCCTTGGTGACATCGCCAATAACTTCGCCTTCGCAATGGGGGCGCTCTTCCTGTTGAGTTACTACACCGACGTCGCTGGCGTCGGTGCCGCTGCGGCGGGCACCATGCTGTTACTGGTGCGGGTATTCGATGCCTTCGCCGACGTCTTTGCCGGACGAGTGGTGGACAGTGTGAATACCCGCTGGGGAAAATTCCGCCCGTTTTTACTCTTCGGTACTGCGCCGTTAATGATCTTCAGCGTGCTGGTATTCTGGGTGCCGACCGACTGGAGCCATGGTAGCAAAGTGGTGTATGCATATTTGACCTACATGGGCCTCGGGCTTTGCTACAGCCTGGTGAATATTCCTTATGGTTCACTTGCTACCGCGATGACCCAACAACCACAATCCCGCGCCCGTCTGGGCGCGGCTCGTGGGATTGCCGCTTCATTGACCTTTGTCTGCCTGGCATTTCTGATAGGGCCGAGCATTAAGAACTCCAGCCCGGAAGAGATGGTGTCGGTATACCATTTCTGGACGATTGTGCTGGCGATTGCCGGAATGGTGCTTTACTTCATCTGCTTCAAATCGACGCGTGAGAATGTGGTACGTATCGTGGCGCAGCCGTCATTGAAGATCAGTCTGCAAACCCTGAAACGGAATCGCCCGCTGTTTATGTTGTGCATCGGTGCGCTGTGTGTGCTGATTTCGACCTTCGCGGTCAGCGCCTCGTCGTTGTTCTACGTGCGCTATGTGTTAAATGATACCGGGCTGTTCACTGTGCTGGTACTGGTGCAAAACCTGGTTGGTACTGTGGCATCGGCACCGTTGGTGCCGGGGATGGTCGCGAGGATCGGTAAAAAGAATACCTTCCTGATTGGCGCTTTGCTGGGAACCTGCGGTTATCTGCTGTTCTTCTGGGTTTCCGTCTGGTCGCTGCCGGTGGCGTTGGTTGCGTTAGCCATTGCCTCAATTGGTCAGGGCGTTACCATGACCGTGATGTGGGCGCTGGAAGCTGATACCGTAGAATACGGTGAATACCTGACCGGCGTGCGAATTGAAGGGCTCACCTATTCACTATTCTCATTTACCCGTAAATGCGGTCAGGCAATCGGTGGTTCAATTCCTGCCTTTATTTTGGGATTAAGCGGATATATCGCCAATCAGGTGCAAACGCCGGAAGTAATTATGGGCATCCGCACATCAATTGCCTTAGTACCTTGCGGATTTATGCTACTGGCATTCGTTATTATCTGGTTTTATCCGCTCACGGATAAAAAATTCAAAGAAATCGTGGTTGAAATTGATAATCGTAAAAAAGTGCAGCAGCAATTAATCAGCGATATCACTAATTAA
NC_011415.1_cds_WP_000972203.1_125	ATGATGCATCTTTACTGGGTGGCGCTAAAAAGCATCTGGGCGAAAGAGATCCATCGCTTTATGCGTATCTGGGTGCAGACGCTGGTGCCGCCAGTCATCACCATGACCCTTTACTTTATTATCTTCGGTAACCTGATTGGTTCGCGTATTGGCGATATGCATGGCTTCAGCTACATGCAGTTCATCGTACCGGGGCTGATCATGATGTCGGTGATCACCAATGCCTACGCCAACGTTGCGTCATCATTTTTTGGTGCCAAGTTCCAGCGTAATATTGAAGAGCTGCTGGTAGCGCCGGTTCCGACTCACGTCATTATTGCCGGATATGTCGGCGGTGGCGTGGCGCGTGGTCTGTTTGTTGGCATTCTGGTGACGGCAATTTCACTGTTTTTTGTGCCGTTTCAGGTGCATTCGTGGGTATTCGTTGCCTTAACCCTGGTGCTCACGGCGGTGCTATTCTCCCTTGCGGGTTTGCTGAACGGCGTGTTTGCCAAAACGTTCGATGACATCAGCCTGGTGCCAACCTTTGTGTTAACGCCACTCACGTATTTGGGCGGGGTGTTTTACTCCCTGACTTTGTTGCCGCCGTTCTGGCAAGGGCTGTCGCACCTGAACCCAATCGTTTATATGATCAGTGGTTTCCGCTACGGCTTCCTCGGTATAAATGATGTGCCGCTGGTCACTACCTTTGGCGTACTGGTGGTCTTTATTGTGGCGTTTTATTTGATCTGTTGGTCGCTGATCCAACGTGGACGTGGTTTGCGTAGCTAA
NC_002695.2_cds_NP_310264.2_2135	ATGACACAGACTGAATCAGCGATTCTGGCGCATGCCCGGCGGTGTGCGCCTGCGGAGTCGTGCGGCTTCGTGATAAGCACGCCGGAGGGGGAGTGGTATATCCCTTGTGTGAATATTTCTGCAGAGCCGGAGGCGTATTTTCGTATCGCACCGGAAGACTGGCTGCGGGCAGAGATGCAGGGGGAGATTGTGGCACTGGTCCACAGTCATCCCGGTGGGCTGCCCTGGCTGAGCGAGGCTGACCGGCGGCTGCAGATAAAAAGCGCACTGCCCTGGTGGCTGGTCTGCCGGGGTGACATTCACAAATTCCGCTGTGTGCCACATCTGACAGGACGGCGCTTTGAGCACGGGGTGACGGACTGTTACACGCTGTTCCGGGATGCTTATCATCTGGCGGGGACTGATATGCCGGATTTTGAGCGTGAGGATGACTGGTGGCGCAATGGTCAGAACCTGTACCTGGACAATATGGAGGCGACTGGTTTTTACAGGATTTCCCTGCCTTCCGCACAGCCTGGCGATATCCTGCTGTGCTGCTTTGGCGCATCGGTGGCCAATCATGCCGCCATATACTGCGGCAACGGTGAACTGCTTCACCATCTGCCTGAACAACTGAGTAAACGGGAGAGGTATTCCGAAAAATGGCAACGACGAACGCATTCAGCCTGGCGTCACCGCCACTGGCACGTATCTGCCTTCACGGGGATTTACAACGATTTGGCCGCCGCCTCAGCCTGTATGTGA
NC_002695.2_cds_NP_312248.2_4076	ATGGGAAGCCAGGAACTCCAACGCAAGCTCGGATTTTGGGCCGTTCTTGCAATCGCCGTCGGGACAACCGTCGGCTCCGGTATTTTTGTATCTGTGGGTGAAGTGGCAAAAGCGGCGGGCACGCCGTGGCTGACGGTGCTCGCATTTGTCATCGGCGGGTTAATTGTGATCCCGCAAATGTGCGTATATGCGGAACTATCCACCGCTTATCCGGAAAATGGCGCAGATTATGTTTATCTGAAAAATGCCGGAAGCCGACCGCTGGCTTTCCTCTCCGGCTGGGCCAGCTTCTGGGCCAACGATGCGCCGTCATTGTCGATTATGGCGCTGGCGATTGTCAGCAATCTTGGCTTTTTAACGCCTATCGATCCGTTGCTCGGTAAATTTATCGCCGCCGGATTAATTATCGCCTTTATGCTGCTGCACCTGCGCTCCGTTGAAGGCGGCGCAGCGTTTCAGACGCTAATTACCATCGCCAAAATTATCCCGTTCACTATCGTCATTGGTCTTGGGATCTTCTGGTTTAAAGCGGAGAATTTTGCCGCCCCTGCTACCACTGCGATTGGCGCAACGGGCAGCTTTATGGCGCTGCTGGCGGGGATCTCTGCCACCAGTTGGTCGTATACCGGCATGGCCTCTATCTGTTATATGACCGGCGAAATTAAAAACCCCGGCAAAACCATGCCACGAGCGCTGATTGGTTCCTGTCTGCTGGTTCTGGTGCTCTACACCCTGCTGGCGCTGGTGATTTCCGGCCTGATGCCCTTCGACAAACTCGCCAATTCTGAAACGCCGATTTCCGACGCCCTGACCTGGATCCCCGCACTCGGCAGCACCGCTGGGATCTTTGTTGCCATCACGGCGATGATCGTCATTCTTGGTTCGCTTTCCAGCTGCGTGATGTACCAGCCGCGGCTGGAATACGCGATGGCGAAAGACAACCTGTTCTTCAAATGCTTCGGCCATGTGCATCCGAAATACAACACGCCGGATGTCTCCATCATTTTGCAAGGGGCGCTGGGGATCTTCTTCATCTTCGTTTCCGATCTCACCAGCCTGCTGGGCTATTTCACCCTGGTAATGTGTTTCAAAAATACCCTCACCTTCGGCTCCATCATCTGGTGTCGTAAACGCGACGATTACAAACCGCTGTGGCGTACTCCGGCTTTCGGGCTGATGACCCCCCTCGCCATTGCGTCAAGCCTCATTCTGGTCGCCTCAACCTTTGTCTGGGCACCGATTCCCGGCCTTATCTGCGCCGTCATCGTTATTGCCACTGGTCTGCCTGCTTACGCCTTCTGGGCGAAGCGTAGCCGCCAGCTCAACGCTTTGTCGTAA
NC_007946.1_cds_WP_001094685.1_9	ATGAATACTTTACGTATTGGCTTAGTTTCCATCTCTGATCGCGCATCCAGCGGCGTTTATCAGGATAAAGGCATCCCTGCGCTGGAAGAATGGCTGACATCGGCGCTAACCACGCCGTTTGAACTGGAAACCCGCTTAATCCCCGATGAGCAGGCGATCATCGAGCAAACGTTGTGTGAGCTGGTGGATGAAATGAGTTGCCATCTGGTGCTCACCACGGGCGGAACTGGCCCGGCGCGTCGTGACGTAACGCCCGATGCGACGCTGGCAGTAGCGGACCGCGAGATGCCAGGCTTTGGTGAACAGATGCGCCAGATCAGCCTGCATTTTGTACCAACTGCGATCCTTTCGCGTCAGGTGGGGGTGATTCGCAAACAGGCGCTGATCCTTAACTTACCCGGTCAACCGAAGTCTATTAAAGAGACGCTGGAAGGTGTGAAGGACGCTGAGGGTAACGTTGTGGTGCACGGTATTTTTGCCAGCGTACCGTACTGCATTCAGTTGCTGGAAGGGCCATACGTTGAAACGGCACCGGAAGTGGTTGCAGCATTCAGACCGAAGAGTGCAAGACGCGAAGTTAGCGAATAA
NC_007946.1_cds_WP_000490443.1_2974	ATGTTTTCCGCATTGCGCCACCGTACCGCTGCCCTGGCGCTCGGCGTATGCTTTATTCTCCCCGTACACGCCTCGTCACCTAAACCTGGCGATTTTGCTAATACCCAGGCACGACATATTGCTACTTTCTTTCCGGGACGCATGACCGGAACTCCTGCAGAAATGTTATCTGCCGATTATATTCGCCAACAGTTTCAGCAAATGGGTTATCGCAGTGATGTTCGGACATTTAATAGTCGGTATATTTATACCGCCCGCGATAATCGCAAGAGCTGGCATAACGTGACGGGAAGTACGGTGATTGCCGCTCATGAAGGCAAAGCGCCGCAGCAGATCATCATTATGGCGCATCTGGATACTTACGCCCCGCTGAGCGATGCTGACGCCGATGCCAATCTCGGCGGGCTAACGTTACAAGGAATGGATGATAACGCCGCAGGTTTAGGTGTCATGCTGGAACTGGCTGAACACCTGAAAAATACGCCTACCGAGTATGGTATTCGATTTGTGGCGACCAGCGGCGAAGAGGAAGGAAAATTAGGCGCTGAGAATTTACTCAAGCGGATGAGTGACACCGAAAAGAAAAATACGCTGCTGGTGATTAATCTCGATAACTTAATTGTTGGCGATAAGCTGTATTTCAACAGTGGCGTAAACACACCTGAAGCAGTAAGGAAATTAACGCGCGACCGGGCGCTGGCAATTGCCCGCAGCCATGGAATTGCCGCCACCACAAATCCAGGTTTGAATAAAAACTATCCGAAAGGCACCGGGTGTTGTAATGACGCAGAAATATTCGACAAAGCCGGTATTGCTGTACTTTCGGTGGAAGCGACTAACTGGAATCTTGGCAATAAGGATGGTTATCAGCAACGCGCAAAAACAGCCGCATTCCCTGCGGGAAATAGCTGGCATGACGTAAGACTGGATAATCAACAGCATATTGATAAGGCACTTCCTGGAAGAATAGAACGTCGCTGCCGTGATGTTATGCGGATAATGCTACCGTTGGTGAAGGAGCTGGCGAAGGCATCTTAA
NC_004431.1_cds_WP_000088916.1_2449	ATGTCGCGACTCAGCCCCGTCAATCAGGCCCGTTGGGCGCGTTTTCGCCATAACCGTCGCGGCTACTGGTCGTTATGGATTTTCCTCGTCTTGTTTGGTTTGAGTTTGTGTTCTGAACTTATCGCCAACGATAAACCGTTGCTGGTGCGTTATGACGGCAGTTGGTATTTCCCGTTGTTGAAAAACTACAGCGAAAGCGATTTTGGCGGCCCGCTGGCAAGTCAGGCTGATTATCAGGACCCGTGGCTGAAACAACGGCTGGAAAATAACGGCTGGGTACTGTGGGCACCGATTCGCTTTGGTGCTACCAGTATCAACTTTGCTACCGATAAGCCCTTCCCTTCTCCACCCTCCCGGCAAAACTGGCTGGGAACGGATGCCAATGGCGGCGATGTGCTGGCACGCATTCTCTATGGCACGCGGATCTCAGTTCTGTTTGGCCTGATGCTGACCCTCTGCTCCAGCGTGATGGGCGTGCTGGCGGGGGCGCTACAAGGCTATTACGGTGGTAAAGTCGATCTCTGGGGGCAACGTTTTATTGAAGTATGGTCGGGGATGCCGACGCTGTTTTTGATTATTTTACTTTCCAGCGTCGTACAGCCTAACTTCTGGTGGCTGTTGGCAATTACCGTCTTGTTTGGCTGGATGAGTCTGGTCGGTGTGGTGCGGGCGGAGTTTTTACGTACCCGTAATTTCGACTACATCCGCGCGGCGCAGGCGCTTGGCGTCAGCGATCGCAGTATCATCCTGCGTCATATGTTGCCAAATGCCATGGTCGCTACCCTCACTTTTTTACCGTTTATTTTATGTAGTTCGATAACCACCCTGACCTCACTCGATTTCCTCGGCTTCGGTCTGCCGCTCGGTTCACCGTCACTCGGTGAACTGCTGTTACAAGGGAAAAATAACCTTCAGGCCCCGTGGCTTGGGATCACCGCCTTCTTATCGGTGGCGATATTGTTGTCTTTGTTGATCTTTATTGGTGAAGCCGTCCGCGACGCATTTGATCCTAATAAGGCGGTGTAG
NC_012892.2_cds_WP_000919498.1_970	ATGTTGAAACGGATAATCTGGATTCTGTTCTTATTGGGATTAACGTGGGGCTGTGAGCTATTTGCCCATGATGGCACGGTCAACATTAGCGGATCGTTTCGCCGTAATACATGCGTGGTGGCACAGGATAGCAAGCAAATCAATGTGCAGTTAGGCGATGTCTCGCTGACACGTTTTTCTCATGGGAATTATGGCCCGGAGAAATCTTTCATCATTAATTTGCAGGATTGCGGAACAGATGTCAGCACGGTTGACGTCACCTTTTCAGGAACCCCCGACGGAGTGCAGAGCGAAATGTTGTCCATTGAAAGTGGTACGGATGCAGCCAGCGGGCTGGCAATTGCGATTCTGGATGATGCGAAGATATTGATTCCGCTTAACCAGGCGAGTAAAGACTACAGCCTACATAGCGGTAAGGTGCCATTAACTTTTTATGCGCAATTGCGACCTGTCAATAGCGATGTGCAGTCGGGTAAAGTGAATGCCAGCGCGACATTTGTACTTCATTATGACTAA
NC_011415.1_cds_WP_001295173.1_2894	ATGGGGCAATCATCGCAACCACATGAGTTAGGCGGCGGGCTGAAGTCACGCCACGTCACCATGTTGTCTATTGCCGGTGTTATCGGCGCAAGTCTGTTTGTCGGTTCCAGCGTCGCCATCGCCGAAGCGGGCCCGGCGGTATTACTGGCCTATCTGTTCGCCGGATTACTGGTGGTTATGATTATGCGAATGCTGGCGGAAATGGCGGTTGCCACGCCCGATACCGGTTCGTTTTCCACCTATGCCGATAAAGCCATTGGCCGCTGGGCGGGTTATACCATCGGCTGGCTGTACTGGTGGTTTTGGGTACTGGTTATCCCGCTGGAAGCCAACATCGCCGCTATGATCCTGCACTCGTGGGTTCCAGGCATTCCCATCTGGTTATTTTCCCTCGTCATTACCCTCGCCTTAACTGGCAGTAATTTATTAAGCGTTAAAAACTACGGCGAATTTGAGTTCTGGCTGGCGCTGTGCAAAGTCATCGCTATCCTGGCCTTTATTTTCCTTGGTGCAGTCGCAATTAGCGGTTTTTACCCTTATGCCGAAGTGAGCGGGATCTCAAGATTGTGGGATAGCGGCGGCTTTATGCCCAACGGCTTCGGTGCGGTATTAAGCGCGATGTTGATCACCATGTTCTCGTTTATGGGCGCAGAAATTGTCACCATTGCCGCCGCGGAATCCGACACGCCGGAAAAACATATTGTCCGCGCTACCAACTCGGTTATCTGGCGTATTTCTATCTTCTATTTGTGCTCTATTTTTGTCGTAGTGGCGTTAATACCGTGGAATATGCCGGGGCTGAAAGCCGTTGGTTCTTATCGCTCGGTTCTGGAATTGCTCAATATTCCCCATGCGAAATTAATCATGGACTGCGTGATATTACTTTCCGTAACCAGCTGTCTGAACTCGGCGCTGTATACCGCGTCAAGGATGCTCTACTCCTTAAGCCGTCGCGGTGATGCGCCCGCGGTAATGGGCAAAATCAACCGCAGTAAAACCCCGTATGTGGCGGTGTTACTCTCCACCGGAGCGGCATTTTTAACGGTGGTGGTGAACTATTACGCACCTGCGAAAGTGTTTAAATTCCTGATAGACAGCTCCGGTGCTATCGCCCTGCTGGTTTATTTAGTCATCGCCGTTTCACAGTTGCGGATGCGTAAAATTCTGCGAGCAGAAGGAAGCGAAATTCGCTTGCGCATGTGGCTTTACCCGTGGCTCACCTGGCTGGTAATAGGCTTTATTACCTTTGTGTTGGTGGTGATGTTATTCCGCCCGGCGCAACAGTTAGAAGTGATCTCTACCGGCTTATTAGCGATAGGGATTATCTGTACCGTGCCGATTATGGCGCGCTGGAAAAAGCTGGTATTGTGGCAAAAAACACCCGTTCATAATACGCGCTGA
NC_004431.1_cds_WP_000019322.1_1083	ATGAGTCATCAGTGTTCACTTTCTGAACTGAATGAAAACCTGGTGCCTTTCACTGCCAGGCAGATCAAGTCCTCATTAATCTGGTGTGCAGAGGATGTCAGAAATCCAGACGAGCTGCAAAATGCCTGCAGTTATATTATCGATCCTGGCAGTACAGCTTCTGCCAAAGTGTTCCATGCAGAGCGCTATGGTGGCAGTGGTATTCAGCGTAATGGAGGTGGTGCACGTTGTGGGTTTGATGGTAACTACCAGGTTAAAGGAATAGGAAGTAATCCGTTGGTTGGCGAAGGTACTGACGAACGTCATTCTAATGGTGCACTCGGCGCTGTTCATGCAATATATGAGGCTTTGTGGGGAGAAGTACTGGCTCAAATATTACCTTATAGTGCTGTGCGGGTTCGGGCGGTTTTACTTACAGATCTCTATACTGAAAAGGCATTTGAGCGCTCCGGTAGGAAATCACGAAGAGCCCTGTTGGTACGTGAGCCTGTTGTTCGCCCGGCGCATTTTGAACGGGCACCTTACTTCCAAGTAAAACCGGAGTATTCCAGTCTGTTAATTCACGATGCCTGTCGGGTTAGATCTGTGATCCACAAGCTGCCAGGATATCTACCTGTACCACCGGAAGAAATTGATGCTGAAGCACGAACTGATCCCCGGATTTATTGCATTGAGGGGTTATGTGAACTGGCACGTCGTGAGGCCTGGCAAATGGCATTTTGTCGAACACGTTTCCTGAGATTGACAACTTCTCCTTCTAATATTGCAATGGATGGCAGATTAATGGATTTTAACGGACTCAGTTGTCTGTTTCCGGGAGATTCCCCAGCTGATTTTGGGTATAAACTAAGATTAGCTGAACTGGCAAAAGAACCGATGGTACTTATGCAAGGGCTGTCTGATCTCTGCTTGTATATCGGAAAATATATGTTTGACCCTGACTTCACTCTTGCAGCCCGTTTGAAGGTTGAGGAGATATTTCAGAAAACTTTTCATGAAGCATGTTATTACTGTTATCTAGAACTGTTGGGTATTCCTGGAGAATTTATAACACAAAAAGAGATACCTGATATATTGAAAGAACTGGTTAACAGTTTTGTTGCATTACTCAATAAATACTACGAGAAATCACATGCCCAAGATATTGTCAATCAGGATGGTTCACCATTGCAAAAGTTGGTTGTGACGCTAATCCATCATAGGCATAATCAAAAGCAGGCACTGAATAGTAGCATCAAGAATGATGTTTATTTCACCGTTGCACAACAGTGTTTTTCCCAGGCCATCCACTGGCTGACGCAAGGCAGTACCAGACGTCAGATAAATGCCTCATTACTCCTGAAAGAAATTGAACATCATACCATGAAAAGGCTGCAACCCAGGGAAGAGCTGAGGAAAGAGAATATGTGCGAAAAAATTGCCATCCTGCTGGATAATCATGGCGATGATCCCCTTTTTTTACAAGAAGCAATTTCTGATATGAAAAATTTTATGCTTAAGTTTTCCAGAGATGCATTTGGATATCTTGAACCGATAAGAAACACAGTGTAA
NC_008253.1_cds_WP_000866670.1_3934	GTGAAAGTACTGACTGTATTTGGTACGCGCCCGGAAGCCATCAAGATGGCGCCGTTGGTGCATGCGTTGGCAAAAGATCCTTTTTTTGAGGCTAAAGTTTGCGTCACTGCGCAGCATCGGGAGATGCTCGATCAGGTGCTGAAACTCTTTTCCATTGTACCTGACTACGATCTCAACATAATGCAGCCAGGACAGGGCCTTACAGAGATAACCTGTCGGATTCTGGAAGGGCTAAAACCTATTCTTGCCGAGTTCAAACCAGATGTCGTGCTGGTTCACGGCGATACTACGACGACGCTGGCAACCAGCCTGGCGGCGTTTTATCAGCGTATTCCTGTTGGTCACGTTGAGGCTGGTCTGCGCACGGGCGATCTCTATTCGCCGTGGCCGGAAGAGGCTAACCGTACATTGACCGGGCATCTGGCGATGTATCACTTCTCTCCAACCGAAACTTCCCGGCAAAACTTGCTGCGTGAAAACGTTGCGGATAGCCGAATCTTCATTACCGGTAATACAGTTATTGATGCACTGTTATGGGTGCGTGACCAGGTGATGAGCAGCGATACGCTGCGTTCAGAACTGGCGGCAAATTACCCGTTTATCGATCCCGATAAAAAGATGATTCTGGTGACCGGTCACAGGCGTGAGAGCTTCGGTCGTGGTTTTGAAGAAATCTGCCATGCGCTGGCAGACATCGCCACCACGCACCAGGACATCCAGATTGTCTATCCGGTGCATCTCAACCCGAACGTCAGAGAGCCGGTCAATCGCATTCTGGGGCATGTGAAAAATGTCATTCTGATCGATCCCCAGGAGTATTTACCGTTTGTCTGGCTGATGAACCACGCCTGGCTGATTTTGACCGACTCAGGCGGCATTCAGGAAGAAGCGCCTTCGCTGGGGAAACCGGTGCTGGTGATGCGCGATACCACTGAGCGTCCGGAAGCGGTGACGGCGGGTACGGTGCGTCTGGTCGGCACGGATAAGCAGCGAATTGTCGAGGAAGTGACGCGTCTTTTAAAAGACGAAAACGAATATCAAGCTATGAGCCGCGCCCATAACCCGTATGGTGATGGTCAGGCATGCTCTCGCATTCTGGAAGCGTTAAAAAATAATCGGATATCACTATGA
NC_013364.1_cds_WP_001296943.1_2091	TTGGAATCGCCACTAGGTTCTGATCTGGCACGGTTGGTGCGCATATGGCGTGCTCTGATAGACCATCGCCTGAAACCGCTGGAGTTAACACAAACCCATTGGGTTACGTTACACAATATCCATCAGTTACCTCCAGACCAGTCGCAAATTCAACTGGCAAAAGCGATTGGCATCGAGCAGCCATCACTGGTCCGTACTCTGGACCAACTGGAAGAAAAAGGGTTAATTTCGCGTCAAACTTGTGCCAGCGATCGTCGGGCTAAACGTATTAAACTGACGGAAAAGGCAGAGCCACTGATCAGCGAAATGGAAGCTGTTATTAACAAAACCCGCGCGGAAATATTACATGGCATCTCCGCAGAGGAACTGGAGCAACTGATTACGCTCATCGCAAAACTTGAGCATAATATCATTGAGTTACAGGCCAAAGGGTGA
NC_004431.1_cds_WP_001261236.1_974	ATGCGTACCGTTTTGAACATTCTGAACTTTGTGCTTGGCGGATTTGCCACCACTCTGGGCTGGCTGTTGGCGACTCTGGTCAGTATTGTGCTGATTTTTACCTTACCGCTGACACGATCCTGCTGGGAGATCACTAAACTGTCTCTGGTGCCTTATGGCAATGAAGCTATTCATGTCGATGAACTGAACCCGGCTGGCAAAAATGTGCTGCTAAATACTGGCGGTACGGTATTGAATATTTTCTGGCTGATTTTCTTTGGCTGGTGGTTATGCCTGATGCACATTGCAACGGGCATCGCACAATGTATTTCCATCATTGGCATTCCTGTCGGTATTGCGAACTTTAAAATTGCCGCTATTGCACTATGGCCGGTCGGTCGTCGCGTGGTATCGGTAGAAACAGCGCAAGCTGCGCGCGAAGCCAATGCACGTCGTCGTTTCCAATAA
NC_013364.1_cds_WP_001140510.1_2648	ATGGCGAAAACGAAGGGTGATCTCGTTCTTAAGGCTTTACGAAAAGCTGGGCTGTATTCCAATGCCACGTTGACAGATGCTGACCCTCAGGCAATTGAAGATGCCATTAATGACCTCGAAGACATGATGGCAGCATGGCAGGCTAAAGGTATCGAGCTTGGGTATCAGTTTGCTGATACAGAAAACGGCATCATGCCGTTACCTGACGATGATTCAGGTATCCCTGCATGGGCAAATGATGGCGTCGCTTTGAAACTCGCTGTGCAAGTGTGCATGGATAACGTCATTCAGCCGTCAGACGCTCTCCTTACCGCTGCTGACAGTGCATATCAGACAATCTGTATCGCTTTAACCAAAATACCACCACTTGAGCGGCGAAATGACATGCCTCGCGGTAGTGGTAACAAAAGCGCGTTTACGTGGAATCGGTTTTACATCGAGAAAGATGATCCGAGTACGTGA
NC_004431.1_cds_WP_000384304.1_129	ATGGATTACGAATTTCTGCGCGATATTACCGGAGTGGTAAAGGTGCGCATGTCCATGGGGCATGAAGTGGTCGGGCACTGGTTTAATGAAGAGGTGAAAGAAAACCTGGCCTTGCTTGATGAAGTGGAAGACGCAGCGCGCACGCTCAAAGGCAGCGAACGATCCTGGCAGCGGGCAGGGCATGAATACACTCTGTGGATGGACGGTGAAGAGGTGATGGTTCGCGCCAATCAACTGGAATTCGCTGGCGATGAAATGGAAGAGGGGATGAACTACTACGATGAAGAGAGCTTGTCGCTGTGCGGCGTTGAGGATTTTCTTCAGGTGGTTGCGGCTTACCGTAATTTCGTGCAGCAGAAGTAA
NC_008253.1_cds_WP_000256421.1_2829	ATGGTTACTATCAATACGGAATCTGCTTTAACGCCACGTCCTCTGCGGGATATGCGGCGTATGAATATGTTTGTTTCGGTAGCTGCTGCGGTCGCAGGATTGTTATTTGGTCTTGATATCGGCGTAATCGCCGGAGCGTTGCCGTTCATTACCGATCACTTTGTGCTGACCAGTCGTTTGCAGGAATGGGTGGTCAGTAGCATGATGCTCGGCGCAGCAATTGGTGCGCTGTTTAATGGTTGGCTGTCGTTCCGCCTGGGGCGTAAATACAGCCTGATGGCGGGGGCCATCCTGTTTGTACTCGGTTCGATAGGGTCCGCTTTTGCGACCAGCGTAGAGATGTTAATCGCCGCTCGTGTGGTGTTGGGCATTGCTGTCGGGATCGCGTCTTACACCGCTCCTCTATATCTTTCTGAAATGGCAAGTGAAAACGTTCGCGGTAAGATGATCAGCATGTACCAGTTGATGGTCACTCTCGGCATCGTGCTGGCGTTTTTATCCGATACAGCGTTCAGTTATAGCGGTAACTGGCGCGCAATGTTGGGGGTTCTTGCTTTACCAGCAGTTCTGCTGATTATTCTGGTGGTCTTCCTGCCAAATAGCCCGCGCTGGCTGGCGGAAAAGGGGCGTCATATTGAGGCGGAAGAAGTATTGCGTATGCTGCGCGATACGTCGGAAAAAGCGCGAGAAGAACTCAACGAAATTCGTGAAAGCCTGAAGTTAAAACAGGGCGGTTGGGCACTGTTTAAGATCAACCGTAACGTCCGTCGTGCTGTATTTCTCGGTATGTTGTTGCAGGCGATGCAGCAGTTTACCGGTATGAACATCATCATGTACTACGCGCCACGTATCTTCAAAATGGCGGGCTTTACGACCACAGAACAACAGATGATTGCGACTCTGGTCGTGGGGCTGACCTTTATGTTCGCTACCTTCATTGCGGTCTTTACGGTAGATAAAGCAGGGCGTAAGCCGGCTCTGAAAATTGGTTTCAGCGTGATGGCGTTAGGCACTCTGGTGCTGGGTTACTGCCTGATGCAGTTTGATAACGGTACGGCTTCCAGTGGCTTGTCCTGGCTCTCTGTTGGCATGACGATGATGTGTATTGCCGGTTATGCGATGAGCGCCGCGCCAGTGGTGTGGATCTTGTGCTCTGAAATTCAGCCGCTGAAATGCCGCGATTTTGGCATCACCTGCTCAACGACGACAAACTGGGTGTCGAATATGATTATCGGCGCGACCTTCCTGACACTGCTTGATAGCATTGGCGCTGCCGGTACGTTCTGGCTCTACACTGCGCTGAACATTGCGTTTGTGGGCATCACTTTCTGGCTCATTCCGGAAACCAAAAATGTCACGCTGGAACATATCGAGCGCAAACTGATGGCAGGCGAAAAGTTGAGAAATATCGGCGTCTGA
NC_013654.1_cds_WP_001296113.1_1618	ATGCAGCCAGTGATTAACGCGCCGGAAATTGCCACTGCCCGAGAACAGCAGTTGTTTAATGGCAAAAACTTCCATGTGTTTATCTATAATAAAACTGAGAGTATCAGCGGACTGCATCAGCACGACTATTATGAATTTACTCTGGTATTAACCGGGCGTTATTTCCAGGAGATTAACGGTAAGCGCGTGTTACTGGAACGGGGCGATTTTGTTTTTATTCCGTTAGGTTCGCACCATCAAAGTTTTTATGAGTTTGGTGCCACGCGTATATTGAACGTTGGGATCAGTAAACGCTTTTTTGAGCAGCATTACCTGCCGTTGTTGCCTTATTGCTTTGTAGCTTCGCAGGTATACCGGACCAATAACGCTTTTCTCACCTATGTGGAAACAGTGATTTCTTCATTGAATTTCCGCGAAACAGGGCTGGAAGAGTTTGTTGAGATGGTTACTTTTTATGTCATTAACCGTTTACGTCATTACCGCGAAGAACAGGTGATTGATGATATACCGCAGTGGCTGAAAAGTACGGTAGAAAAAATGCATGATAAAGAGCAGTTTAGTGAATCGGCGCTGGAGAATATGGTGACGTTGTCAGCCAAATCACAGGAATATTTGACGCGAGCGACTCAACGATATTATGGTAAAACGCCAATGCAGATTATTAATGAAATCCGTATTAATTTTGCCAAAAAACAACTGGAAATGACCAACTATTCAGTGACGGATATTGCGTTTGAGGCCGGTTATAGTAGCCCGAGCTTGTTTATTAAAACGTTTAAGAAATTAACGTCCTTTACGCCTAAGAGCTATCGTAAGAAATTGACTGAATTTAATCAGTAA
NC_007946.1_cds_WP_001007672.1_4325	ATGGCAATACGAATTGAATTTCACAAGCACGGTGGCCCGGAAGTACTTCAAGCCGTAGAGTTCACTCCTGCCGATCCGGCGGAGAATGAAATCCAGGTCGAAAATAAAGCCATCGGCATCAATTTTATCGACACGTATATCCGCAGCGGCCTTTACCCGCCGCCATCGCTACCCAGCGGATTAGGTACCGAAGCGGCAGGCATCGTGAGTAAAGTCGGCAGTGGTGTAAAGCATATTAAGGCAGGCGATCGCGTAGTCTATGCACAATCGGCATTAGGCGCTTACAGCTCTGTGCATAACATTAATGCAGATAAAGCGGCGATTCTGCCTGCGGCAATTTCTTTTGAGCAAGCTGCGGCATCCTTCCTGAAAGGCTTAACGGTTTATTATCTGCTGCGCAAAACCTATGAAATTAAACCCGATGAACAGTTCCTGTTCCACGCAGCGGCTGGCGGCGTTGGCTTGATTGCCTGCCAGTGGGCAAAAGCCCTGGGCGCGAAACTTATCGGCACTGTAGGAACCGCGCAAAAAGCGCAGAGTGCGCTAAAAGCGGGCGCGTGGCAGGTTATTAACTATCGTGAAGAGAATCTGGTCGAGCGATTGAAAGAGATCACCGGTGGTAAGAAAGTGCGCGTGGTGTACGATTCAGTGGGCAGAGACACCTGGGAACGGTCGCTGGATTGCCTGCAACGCCGCGGCTTAATGGTGAGTTTTGGCAACTCATCAGGTGCGGTTACCGGTGTGAACTTAGGCATTCTCAATCAGAAAGGCTCGTTGTATGTGACACGCCCTTCCCTGCAAGGCTATATCACCACGCGGGAGGAATTAACCGAGGCCAGTAATGAACTGTTCTCTTTGATTGCCAGCGGTGTGATTAAGGTCGATGTCGCCGAGCAGCAGAAATATCCGCTGAAGGATGCGCGGCGTGCGCATGAGATTCTGGAAAGCCGGGCGACGCAGGGTTCCAGCCTATTGATTCCATAA
NC_002695.2_cds_NP_312047.1_3875	ATGAATAAAGTTACAAAAACAGCTATTGCGGGCTTACTTGCGCTTTTCGCAGGTAATGCCGCTGCAACCGATGGTGAAATAGTTTTTGATGGCGAGATTTTAAAATCCGCTTGTGAAATCAATGACTCTGATAAGAAAATTGAAGTTGCTCTTGGTCACTATAATGCCGAACAGTTTCGTTCTGTAGGCGATCGTAGCCCAAAAATTCCATTCACTATTCCTTTAGTTAACTGCCCAGTGACTGGGTGGGAGCACGATAACGGCAACGTTGAAGCGTCTTTCCGTTTATGGCTGGAAACGCGGGATAATGGTACCGTCCCTAACTTCCCTAACTTGGCAAAAGTGGGCTCTTTTGCTGGCACAGCAGCAACAGGTGTGGGTATCCGTATTGACGATGCGGAAAGCGGAAACCTTATGCCACTAAATGCTATGGGCAATGATAACACAGTTTATCAGATCCCTGCGGACTCCGCTGGAATTGTCAATGTTGACCTCATCGCTTACTACGTATCAACCGTTGAAGCATCCGAAATCACCCCAGGGGAAGCAGACGCTGTCGTTAACGTAACGCTGGATTACCGTTAA
NC_013364.1_cds_WP_085948178.1_309	ATGACTAAAAATACTCGTTTTTCCCCCGAAGTCCGTCAGCGGGCGATTCGTATGGTTCTGGAAAGTCAGGATGAATATGACTCACAGTGGGCGGCAATTTGTTCCATTGCCCCAAAGATTGGCTGTACGCCGGAGACTCTGCGTGTCTGGGTTCGCCAGCATGAGCGGGATACCGGGGGCGGTGATGGTGGGCTCACCAGCGCTGAACGTCAGCGTCTGAAAGAGCTGGAACGTGAAAATCGTGAACTGCGCCGCAGTAACGATATCCTTCGCCAGGCTTCCGCTTATTTTGCGAAGGCGGAGTTCGACCGCCTCTGGAAAAAATTGATGCCACTGCTGGATAAGCTGCGTGAGCAGTACGGGGTCGGACCGGTATGCAGCGAACTGCATATTGCCCCGTCAACGTATTACCATTGTCAGCAACAGCGACATCATCCGGATAAACGCAGTGCCCGTGCGCAGCACGACGACTGGCTGAAGAGAGAGATACAGCGCGTATACGATGAAAATCATCAGGTGTACGGTGTGCGTAAAGTCTGGCGTCAGTTGTTACGGGAAGGAATCAGGGTGGCCAGATGTACAGTGGCACGTCTCATGGCGGTTATGGGACTTGCCGGTGTTCTCCGGGGTAAAAAGGTCCGTACGACCATCAGCCGGAAAGCCGTTGCCGCAGGCGACCGCGTAAACCGTCAGTTCGTGGCAGAACGACCTGACCAGCTGTGGGTGGCTGATTTTACTTACGTCAGCACATGGCAGGGCTTCGTCTATGTGGCGTTTATCATTGATGTGTTTGCCGGATACATCGTGGGGTGGCGGGTCTCATCGTCTATGGAAACGACATTCGTGCTGGATGCGCTGGAGCAGGCGTTGTGGGCCCGTCGTCCGTCTGGCACCATCCATCACAGCGATAAAGGCTCTCAGTATGTGTCACTGGCCTATACGGAGCGACTAAAAGAAGCCGGATTACTGGCATCAACAGGGAGTACAGGCGACTCGTATGACAACGCGATGGCTGAGAGCATCAATGGTCTTTACAAAGCGGAGGTAATACACCGTAAGAGCTGGAAAAACCGTGCAGAAGTGGAACTGGCCACACTAACGTGGGTGGACTGGTATAACAATCGACGATTGCTGGGAAGGCTGGGCCATACTCCTCCGGCAGAAGCAGAAAAAGCTTATTATGCTTCCATCGGAAACGATGATCTGGCAGCCTGA
NC_013364.1_cds_WP_000686723.1_2904	GTGAAGATTGATGCATCCCGTCGGGGCATACTCACTGGTCGCTGGCGCAAAGCCAGTAACGGTATCCGTCCGCCCTGGTCCGGTGATGAATCTCATTTTCTGACCCATTGCACCCGCTGCGACGCCTGTATTAATGCTTGTGAAAACAACATTCTGCAACGCGGCGCGGGCGGCTATCCGAGCGTTAATTTCAAAAATAACGAGTGCAGCTTCTGTTACGCCTGCGCGCAGGCTTGCCCCGAATCGCTATTTTCTCCGCGCCACACCAGGGCCTGGGATTTGCAGTTCACCATTGGGGACGCGTGCCTGGCGTATCAGTCAGTTGAATGCCGCCGCTGTCAGGATAGCTGTGAGCCAATGGCAATTATCTTTCGCCCGACGCTCTCCGGGATCTACCAGCCGCAACTTAATAGCCAACTTTGCAACGGATGTGGAGCATGTGCAGCCAGCTGTCCGGTATCAGCCATAACTGCGGAGTATCTCCATGCACACTAA
NC_013365.1_cds_WP_000135563.1_5284	ATGGCCAGTGAAGATTTACTCTTTTACCGTGACCGGATTCTGGAGCGAATTGAAAAGCTCAGATCCTTTCTGAATGACCATCAGCCGGTGATGGCCGAGCTGATGACTGTGGGGACCGTCACACGACACGAAGAGCGGTTGAAAGAGGTGAACCCCATCGAGGTGAGTACTATTTCAGATGCCTCCGTGGATGAAATTATCCGTGTTATTCAGGATTTCTGTATCGATGACATTGATGTACTCAGCAGGAATTCGACGAAAGTGACAACCAAATACCCGGGTTTGATTATTGTTCCTGAGGGTGCCGAACAGCTGAGCGGAATTATTTGCGATATAAATGATGCCAAAAGTGACTTTGCCTCTGCAATGAAAAGGGTGAATTCGGAGAAACACATCCGGTTTAAGGAAGTTCACCGTAAGCTTCCCGGTCTGGTGACTGCGCATTCCACTCGCAAAATTCTGTTTGTGGAAGAACAGCTCAAAAAAGTTACTTTTGCCTGGCGGCTAAACCGAAACCAGGTAAAAACAAACGCAAGTGATCTCATCGCGATGCTGGATAAGCGTCGTTTAGTAGCGGTCAAATCGCCCGTGACAACTGACCTGACAGTGGTGGCGAACATCGATAGAGCGAAGGCATTACTGGAAAGAAAAGTACTGAGAGACGGCGAAGGGTATCGCCTTTGTCGAACCAATACCTTCCCGGTTCCGATAGCGCATTTGTTCACATACCGGCCTGAAGGCAAGGAGCGTGGAAGTAGCAAATATGCCGAGACTGATTACAAGGTGGTGAAAGCCTCATTACCCATTTTTGGCGTCGGACAAAAGCCAACAATTAAAAGACTTCAGGACTGGGTGCCAGCGCAGGATGAAGCACTGTCCAATGGTCGAAGGAGCAACCATAGCTACACGGAACTTGTACCCGGTGCAGATCTTGGCATTTTCATTATGAGAAAGGTCTGA
NC_013353.1_cds_WP_000290524.1_3442	ATGGCAGTTCCGTATGAACCAGCGGAGTTTAATAAAGAGGCTTTTAACTGCCCGTACTGTCAGGCTTATGCTAAGCAAAAGTGGGAACAATTATACCCTTACTATGAAGAAATGGCTTTCCCGGTGCATGTGTCACAATGTGAGCGCTGTGAGGAATACGCATATTGGTTCGAAGAGTCTCTCCTGATTCCTGCTTCTGCGAATGTTGAAATGCCGAACCCAGACATGCCGGAGGATTGTAAGTCCGACTATATGGAAGCCAGGAGCATCGTCAATCTGTCTCCTAAAGGGGCCGCTGCACTTCTCCGTCTGTGCCTGCAGAAACTGATGGTCCACTTGGGCGAGCCGGGGAAAAACATTAACGACGACATTAAGTCTCTCGTGGAAAAAGGGTTACCTCCCCGCATCCAGCAAGCAGCGGACATCTGTCGTATCGTTGGTAACCAAGCTGTCCACCCCGGGGAGATTAGCCTTGAGGATGACCCGCAGTTAACGCATGGTCTCTTTAAGCTGTTGAATATCATAGTCGATGACCGTATTACTAGACCAAAAGAGATCGAGGCGATGTTCCAGAGTATGCCTGAGGGACCACGGCAGGGCATCGAAAAGCGCGACAAAAAGACAGCTTAG
NC_002695.2_cds_NP_308522.1_472	ATGATGGACAGCTTACGCACGGCTGCAAACAGTCTCGTGCTCAAGATTATTTTCGGTATCATTATCGTGTCGTTCATATTGACCGGCGTGAGTGGTTACCTGATTGGCGGAGGCAATAACTACGCCGCAAAAGTGAATGACCAGGAAATCAGCCGTGGGCAATTCGAGAATGCCTTCAACAGCGAGCGTAATCGCATGCAGCAACAGCTGGGCGATCAATACTCCGAGCTGGCAGCGAACGAAGGCTATATGAAAACCCTGCGTCAACAGGTGCTGAATCGTCTGATCGACGAGGCGCTGCTGGATCAGTACGCACGTGAGCTGAAACTGGGTATCAGCGATGAGCAGGTTAAACAGGCGATTTTCGCGACCCCAGCCTTCCAGGTTGATGGCAAATTTGATAACAGCCGCTATAACGGTATCCTCAACCAGATGGGGATGACCGCCGATCAGTACGCCCAGGCGCTGCGTAACCAGCTCACTACCCAACAGCTGATTAACGGCGTTGCTGGTACCGATTTTATGCTGAAAGGTGAAACCGACGAGCTGGCGGCACTGGTCGCTCAACAACGCGTGGTGCGTGAAGCGACTATCGATGTTAACGCGCTGGCGGCGAAGCAGCCTGTGACCGAACAGGAAATTGCCAGCTACTACGAACAAAACAAAAACAATTTCATGACGCCGGAACAATTCCGCGTGAGTTACATCAAGCTGGATGCCGCAACGATGCAGCAACCGGTTAGCGATGCGGATCTCCAGAGCTACTACGATCAGCATCAGGATCAATTCACCCAGCCGCAGCGTACCCGTTACAGCATCATCCAGACCAAAACTGAAGATGAAGCGAAAGCGGTACTTGATGAGCTGAATAAAGGCGGTGATTTTGCTGCATTAGCCAAAGAAAAATCTGCCGATATTATCTCTGCTCGTAACGGCGGCGATATGGGTTGGTTAGAAGATGCCACTATCCCGGATGAACTGAAAAATGCTGGTCTGAAAGAAAAAGGCCAACTGTCTGGTGTCATCAAATCTTCGGTCGGTTTCCTGATTGTACGTCTGGACGACATTCAGCCAGCGAAAGTGAAATCGTTAGACGAAGTACGTGACGATGTCGCGGCGAAAGTGAAACACGAAAAAGCCCTCGATGCGTACTACGCGCTGCAGCAGAAAGTGAGCGATGCGGCAAGCAACGACACCGAGTCTCTGGCCGGTGCAGAGCAAGCTGCCGGCGTTAAAGCCACTCAGACGGGTTGGTTCAGCAAAGAGAACCTGCCGGAAGAGTTGAACTTCAAGCCGGTTGCTGACGCTATCTTTAACGGCGGTCTGGTAGGTGAAAACGGCGCGCCGGGCATCAACTCTGACATCATCACCGTAGACGGCGACCGCGCATTCGTGCTGCGCATCAGCGAGCACAAACCGGAAGCGGTGAAACCGTTGGCAGATGTTCAGGAACAAGTTAAGGCACTGGTTCAGCACAACAAAGCTGAACAACAGGCGAAAGTGGATGCTGAGAAACTGCTGGTTGATTTGAAAGCCGGCAAAGGTGCGGAAGCTATGCAGGCTGCCGGTCTGAAATTTGGCGAGCCGAAAACCTTAAGCCGTTCCGGTCGTGACCCGATTAGCCAGGCGGCGTTTGCACTGCCACTGCCAGCGAAAGACAAACCGAGCTACGGTATGGCGACCGATATGCAAGGTAATGTGGTTCTGCTGGCGCTGGATGAAGTGAAACAAGGTTCAATGCCGGAAGATCAGAAAAAAGCGATGGTGCAGGGTATCACCCAGAACAACGCACAAATCGTCTTTGAAGCTCTGATGAGTAACCTGCGTAAAGAGGCGAAAATCAAAATTGGCGATGCGTTGGAACAGCAATAA
NC_004431.1_cds_WP_000050328.1_618	ATGTCTTTAGCAAAAGATAATATATGGAAATTATTGGCGCCCCTGGTGGTGATGGGTGTCATGTTTCTTATCCCTGTACCTGACGGTATGCCGCCGCAGGCGTGGCATTACTTTGCAGTGTTTGTGGCAATGATTGTCGGCATGATCCTCGAGCCAATTCCGGCAACGGCGATCAGTTTTATTGCGGTTACTATTTGCGTTATTGGCAGTAATTACCTGCTCTTTGATGCCAAAGAATTAGCTGACCCAGCGTTTAATGCGCAAAAACAGGCGCTGAAATGGGGTCTGGCTGGTTTTTCCAGCACCACGGTATGGCTGGTATTTGGCGCATTTATTTTTGCATTAGGGTATGAAGTTTCCGGGTTAGGTCGTCGCATTGCCCTTTTCCTGGTGAAATTCATGGGCAAACGCACGCTGACGTTGGGTTATGCGATTGTCATTATCGACATTCTGCTGGCACCGTTTACACCGTCCAACACCGCGCGTACCGGGGGTACGGTTTTTCCGGTCATTAAAAACCTGCCGCCGCTGTTTAAATCATTCCCGAACGATCCGTCCGCGCGTCGTATTGGCGGCTATTTGATGTGGATGATGGTCATTAGTACCAGTCTGAGTTCGTCCATGTTTGTCACCGGTGCGGCACCAAACGTGCTGGGTCTGGAGTTCGTCAGCAAAATTGCCGGTATCCAGATTAGCTGGTTGCAGTGGTTCCTCTGCTTCCTGCCGGTTGGGGTTATCTTGCTTATCATTGCGCCGTGGCTTTCCTACGTGCTGTACAAACCGGAAATCACACACAGTGAAGAAGTGGCAACCTGGGCGGGTGATGAACTAAAAACCATGGGTGCGCTGACGCGCAGAGAGTGGACGCTGATTGGCCTTGTATTGCTCAGCTTAGGTTTGTGGGTATTTGGCAGTGAAGTCATTAATGCTACTGCGGTAGGTCTGCTGGCAGTTTCGCTGATGCTGGCGCTGCACGTTGTGCCGTGGAAAGACATTACTCGCTATAACAGCGCATGGAACACGCTGGTCAACCTGGCAACGCTGGTTGTTATGGCGAATGGCCTGACCCGTTCTGGCTTTATCGACTGGTTCGCCAACACGATGAGTACACACCTGGAAGGCTTCTCACCAAACGCAACGGTGATTGTACTGGTTCTGGTGTTCTACTTTGCACACTACCTGTTTGCCAGCCTGTCTGCGCACACCGCAACCATGCTGCCGGTTATTCTGGCCGTCGGTAAAGGGATTCCGGGCGTACCAATGGAACAACTGTGTATCCTGCTGGTACTGTCTATCGGTATCATGGGCTGTCTGACGCCGTATGCAACCGGTCCTGGGGTGATTATTTACGGCTGTGGCTATGTGAAATCAAAAGATTACTGGCGTCTTGGCGCAATCTTCGGGGTGATTTACATCTCTATGCTGCTGTTGGTTGGCTGGCCGATTCTCGCCATGTGGAACTAA
NC_013365.1_cds_WP_001447551.1_5353	ATGTATATGACTGGTCAAGAAATAAACGATAAAAAGAAAGAGTATCTTGAATTACTAGATCGAGAAGAGAATGAACAGATTTATCAAACATACCTTGAAGAAAATACAATGTTCATACCAAGAGAATTCGAGCAAAACCATGGAATTCACTTCAGTACGGTATTTAGAAAGTTGCCTCTATCAAGCGATTATAAACCTGATTTCGTATATTTATCAAAAAGCTCGGATAACTGGAATGTAGTATTAGTTGAAATTGAAAAACCATCGTCGAAATATTTTAAAAACAACTCTACAACTTTTCATGCAGACTTCAATCTTGCTTTGCAGCAAATGAACACATGGAGGGCTTGGTTTGATGATGAATCAAACAGAAATCACTTTAAAAACAATATATTGCAGGGATTTATAGAACCGGCACATATGGGGAGAAATCCATTTAATTTCAAGTATGTCCTTGTTCATGGTCGTAGATCAGAATATGAAAATAATACACAGAAAACTGCACTAATCAGAGGGCAACAGCGAAGTGACTTCTCAATAATTTCATTTGATAGTTTGGCTGAAAATATAGAGAAAAAATATAAGTTATATGTTGGAGTGAAAAAAAATAGTCACTATGAATTAATATCAAAAGAATTTGTTGATGAAGGGATATTTTCATGGATGAACATAGATTTTTTAGCAATTACACAAAGTATATATGATGATGCAATCGCAAAATCAGATAGTTGGCATCACTATATAATTAAAGAAAATGGAACCGTCAAAACAATGGATTATGCTCTCCCTCGAATTAAAATAATTTGA
NC_004431.1_cds_WP_001135168.1_113	ATGCCGCCTCGCCGCTATAACCCTGACACCCGACGTGACGAGCTGCTGGAACGCATTAATCTCGATATCCCCGGCGCGGTGGCCCAGGCGCTACGGGAAGATTTAGGCGGAACAGTCGATGCCAACAATGACATTACGGCAAAACTTTTACCGGAAAACTCTCGCTCTCATGCCACAGTGATCACCCGCGAGAATGGCGTATTTTGCGGCAAACGCTGGGTTGAAGAGGTGTTTATTCAACTGGCAGGCGACGATGTCACCATTATCTGGCATGTGGATGACGGCGATGTCATCAACGCCAATCAACCCTTGTTCGAACTTGAAGGCCCATCTCGCGTGCTGTTAACGGGCGAACGCACTGCGCTTAATTTTGTGCAAACCCTTTCAGGAGTTGCCAGTAAGGTACGCCACTATGTCGAATTACTGGAAGGCACCAACACGCAGCTGTTGGATACGCGCAAAACCTTACCCGGCCTGCGTTCAGCTCTGAAATACGCGGTACTTTGCGGCGGCGGAGCGAATCACCGTCTGGGGCTTTCTGATGCCTTCCTGATCAAAGAAAACCATATTATTGCCTCCGGCTCAGTGCGCCAGGCGGTCGAAAAAGCGTCCTGGTTGCACCCGGATGCGCCAGTAGAAGTCGAAGTAGAGAATCTGGAAGAACTTGATGAAGCTCTGAAAGCAGGTGCCGATATCATCATGCTGGATAACTTCGAAACAGAACAGATGCGCGAAGCCGTCAAACGCACCAACGGCAAGGCGCTACTGGAAGTGTCTGGCAACGTCACTGACAAAACACTGCGCGAATTTGCCGAAACGGGCGTGGACTTTATCTCCGTTGGTGCGCTAACTAAACACGTACAGGCACTCGACCTTTCAATGCGTTTTCGCTAA
NC_013364.1_cds_WP_000896494.1_4522	ATGGCCGGCGCAAAAGAGATACGTAGTAAGATCGCAAGCGTCCAGAACACGCAAAAGATCACTAAAGCGATGGAGATGGTCGCCGCTTCCAAAATGCGTAAATCGCAGGATCGCATGGCGGCCAGCCGTCCTTATGCAGATACCATGCGCAAAGTGATTGGTCACCTTGCGAGCGGTAATCTGGAATATAAGCACCCATACCTGGAAGAACGCGACGTTAAACGCGTGGGCTACCTGGTGGTGTCGACCGACCGTGGTTTGTGCGGTGGTTTGAACATTAACCTGTTCAAAAAACTGCTGGCGGAAATGAAGACCTGGACCGACAAAGGCGTTCAATGCGACCTCGCAATGATCGGCTCGAAAGGCGTGTCGTTCTTCAACTCCGTGGGCGGCAATGTTGTTGCCCAGGTCACCGGCATGGGGGATAACCCTTCCCTGTCCGAACTGATCGGTCCGGTAAAAGTGATGTTGCAGGCCTACGACGAAGGCCGTCTGGACAAGCTTTACATTGTCAGCAACAAATTTATTAACACCATGTCTCAGGTTCCGACCATCAGCCAGCTGCTGCCGTTACCGGCATCAGATGATGATGATCTGAAACATAAATCCTGGGATTACCTGTACGAACCCGATCCGAAGGCGTTGCTGGATACCCTGCTGCGTCGTTATGTCGAATCTCAGGTTTATCAGGGCGTGGTTGAAAACCTGGCCAGCGAGCAGGCCGCCCGTATGGTGGCGATGAAAGCCGCGACCGACAATGGCGGCAGCCTGATTAAAGAGCTGCAGTTGGTATACAACAAAGCTCGTCAGGCCAGCATTACTCAGGAACTCACCGAGATCGTCTCGGGGGCCGCCGCGGTTTAA
NC_011415.1_cds_WP_000034363.1_1496	ATGAGCAAGATATTTGCCCGCAGCAGCCTGTGTGCGCTCACCATGACAATAATGACCGCTCACGCCGCCGAACCGCCTACCAATTTAGATAAACCGGAAGGGCGACTGGATATTATCGCCTGGCCGGGATATATCGAACGCGGACAAACTGATAAACAATACGACTGGGTAACGCAATTCGAAAAAGAGACAGGCTGCGCGGTGAATGTTAAAACCGCCGCGACTTCCGATGAAATGGTCAGTCTGATGACCAAAGGGGGTTACGATCTGGTTACGGCATCCGGCGATGCCTCGCTGCGTTTGATTATGGGCAAACGCGTGCAGCCGATTAATACCGCCTTGATTCCCAACTGGAAAACGCTCGATCCGCGCGTGGTTAAAGGCGACTGGTTTAATGTTGGCGGCAAAGTTTACGGCACACCTTACCAATGGGGGCCGAACCTGCTGATGTACAACACTAAAACCTTCCCGACGCCGCCGGATAGCTGGCAAGTAGTTTTTGTTGAGCAAAATCTGCCGGACGGCAAGAGCAATAAAGGCCGCGTTCAGGCTTATGATGGCCCTATCTACATTGCGGACGCTGCGTTGTTCGTTAAAGCCACTCAGCCGCAGTTGGGCATCAGCGATCCATATCAACTCACCGAAGAACAGTACCAGGCGGTGCTGAAAGTGCTGCGCGCTCAACATAGTTTGATCCATCGCTACTGGCATGACACTACCGTGCAAATGAGCGATTTCAAAAACGAGGGTGTGGTTGCTTCCAGTGCATGGCCCTATCAGGCCAACGCCCTGAAAGCCGAAGGCCAGCCTGTCGCTACCGTTTTCCCAAAGGAGGGCGTTACCGGTTGGGCTGATACCACCATGCTGCATAGCGAAGCGAAACATCCGGTTTGCGCCTACAAATGGATGAACTGGTCATTAACGCCAAAAGTGCAGGGCGATGTGGCGGCCTGGTTTGGCTCGTTACCGGTAGTGCCGGAAGGGTGTAAAGCCAGTCCGTTATTGGGCGAAAAAGGTTGTGAAACAAACGGTTTTAACTATTTCGACAAAATCGCCTTCTGGAAAACGCCTATAGCAGAAGGGGGCAAGTTTGTTCCCTACAGTCGCTGGACGCAGGATTACATTGCCATTATGGGCGGTCGCTAA
NC_004431.1_cds_WP_139371347.1_298	ATGACTAAAAATACTCGTTTTTCCCCCGAAGTCCGTCAACGGGCAGTCCGTATGGTTCTGGAAAGTCAGAGCGAATATGACTCACAATGGGCGACAATTTGTTCCATTGCTCCAAAGATTGGCTGTACGCCGGAGACTCTGCGTGTCTGGGTTCGCCAGCATGAGCGGGATACCGGGGGCGGTGATGGAGGGCTCACCACCGCTGAACGTCAGCGTCTGAAAGAGCTGGAACGTGAAAATCGTGAACTGCGCCGCAGTAACGATATCCTTCGCCAGGCTTCCGCTTATTTTGGCGAAGGCGGAGTTCGACCGCCTCTGGAAAAAATGATGCCACTGCTGGATAAGCTGCGTGAGCAGTACGGGGTCGGACCGCTATGCAGCGAACTGCATATTGCCCCGTCAACGTATTACCACTGTCAGCAACAGCGACATCATCCGGATAAACGCAGTGCCCGTGCGCAGCGCGATGACTGGCTGAAGAAAGAGATACAGCGCGTATACGATGAAAATCACAAGGTATACGGTGTGCGTAAAGTCTGGCGTCAGTTGTTACGGGAAGGTATCAGAGTGGCCAGATGCACTGTGGCACGTCTCATGGCGGTTATGGGACTTGCCGGTGTTCTCCGGGGTAAAAAGGTCCGTACGACCATCAGCCGGAAAGCCGTTGCCGCAGGCGACCGCGTAAACCGTCAGTTCGTGGCAGAACGACCTGACCAGCTGTGGGTGGCTGATTTTACTTACGTCAGCACATGGCGGGGCTTCGTCTATGTGGCGTTCATCATTGATGTGTTTGCCGGATACATCGTGGGGTGGCGGGTCTCATCGTCCATGGAAACGACATTCGTGCTGGATGCACTGGAGCAGGCGTTATGGGCCCGTCGACCGTCCGGCACGGTCCATCACAGTGATAAAGGTTCTCAGTATGTATCGCTGGCCTACACACAGCGGCTTAAGGAAGCCGGATTACTGGCATCAACAGGAAGTACAGGCGACTCGTATGACAACGCGATGGCGGAGAGCATCAATGGTCTTTACAAAGCGGAGGTAATACACCGTAAGAGCTGGAAAAACCGTGCAGAAGTGGAACTGGCCACACTCACGTGGGTGGACTGGTATAACAATCGACGATTGCTGGAAAGGCTGGGCCATACTCCTCCGGCAGAAGCAGAAAAAGCTTATTATGCTTCCATCGGAAACGATGATCTGGCAGCCTGA
NC_013353.1_cds_WP_001270633.1_3099	ATGCGATACAGACGTGAAGACGCCGATGGCGATTACACCTTTGGCAGCGGTGATGACACCTGGCTGATTAACTCACCGGAGGCCGTGGCGCAGGCGGTAAAAACGCGATTTGAATTGTGGTATGGGCAATGGTTTCTCGACACCACCGAAGGGACCCCGTGGATCCAGTCTGTGCTCGGTAAGCAGAAGCCGGAAACCTACAACCTGGCGATCCGTAAGCGCATCCTCGAAACGCGGGGCGTTAAATCAATCCTCTCTTTCAATACGACGGTGGATACCACGACCCGACGTGTCATGTTTTCCGCTGAAATCGACACTCTCTATGGAATAACGACTGTTAAATCGGAGGCGTAA
NC_013364.1_cds_WP_001169551.1_3639	ATGCAAAAGATTAATTTCTATCGTAATCGCGTGGCAATTAATGTGCTGGCGAAAGATATCGCCAATGCCCGTGAAATCTTTGACGCCGCCGAAGGCCACGCAGTGATTGGCGTGCTTTCCGCGCAGTTCTCCTCGGTGGATGAGGGGATCCAGGAAGTTAAACGTTGGATGGCGGAAATACCGTCCATTTCAGTAGGTCTGGGGGCGGGTGACCCGGCGCAGTATTACAAAGCTGCGATGATTGCGGCGCAGATTCATCCAGCACACGTTAACCAGACCTTTACCGGTTGTGGTTTCGCGGCAGGCGCGCTTGCGGCTACGGGCGGTGAGCAGACCCATGTCAACGCGCTGGTTAGCCCGACGGGGACGCCGGGCGAAGTGCTGATTTCCACCGGCGTTAGCAGCAGCCAGGGTACGCCTGCCCGCGTCTCCTGCGATACGGCGGTGCGAATGATGCTAGATATGGGCGCACACGCGGCGAAGTTCTTTCCGATGGGCGGCGAGAGGTCGCTTCCGGAGCTATACGCGCTGGCGACCACGGCGGCGCGCAATGGTATGACGCTGATTGAGCCGACTGGCGGGATTGATTTGGATAACTTCAGTGTGATTCTGAAAACTTGTCTGGAGGCGGGGGTGCCGCGCATTATGCCACATGTTTACAGCTCGATTATAGACCCTGATACGGGATATACCCGACCGGATGATGTAGCCGTTTTGCTAAATAAAGTGAAATCACTACTCTGA
NC_002695.2_cds_NP_312823.1_4640	ATGCTCACGAAAAAGAAATGGGCGTTATTTAGTCTATTAACACTGTGTGGCGGTACAATTTATAAATTACCGTCGCTGAAAGATGCGTTTTATATCCCGATGCAGGAATATTTCCATTTGACCAATGGTCAAATTGGTAATGCTATGTCGGTAAACTCATTTGTTACCACAGTGGGCTTTTTTCTGTCTATTTATTTTGCCGATAAACTACCGCGCAGATACACCATGTCATTCTCACTCATTGCGACAGGATTACTGGGTGTTTATTTGACGACAATGCCGGGGTATTGGGGCATCCTCTTTGTCTGGGCGCTATTTGGCGTTACTTGCGACATGATGAACTGGCCGGTCTTGCTCAAGTCGGTAAGTCGATTGGGCAATAGCGAACAACAAGGTCGGTTGTTTGGCTTCTTCGAAACAGGGCGTGGCATTGTCGATACCGTGGTGGCATTTTCTGCGTTGGCAGTATTTACCTGGTTTGGCAGTGGCTTATTAGGTTTTAAAGCAGGCATCTGGTTCTATTCCCTTATTGTGATTGCCGTAGGCATTACTATTTTCTTTGTCCTGAATGACAAAGAAGAGGCACCGTCCGTTGAGGTGAAAAAAGAAGACGGGGCATCGCAAAACACCAGTATGACCTCGGTGCTGAAAGACAAAACTATCTGGCTTATCGCTTTCAACGTCTTCTTCGTTTACGCGGTTTACTGTGGCCTGACATTCTTCATTCCATTCCTGAAAAACATCTATCTATTGCCCGTTGCGCTGGTGGGGGCTTACGGCATCATTAACCAATACTGTCTGAAAATGATTGGTGGACCGATTGGTGGCATGATTTCAGATAAAATCCTGAAATCGCCGAGTAAATATCTATGCTACACCTTTATCATCAGTACCGCTGCGCTCGTACTGTTGATTATGCTGCCGCACGAAAGTATGCCGGTCTATTTAGGGATGGCATGTACGCTGGGCTTTGGCGCGATAGTCTTTACACAGCGAGCCGTATTTTTTGCACCTATCGGCGAAGCAAAAATTGCTGAAAATAAAACAGGCGCGGCGATGGCGTTGGGTAGCTTTATTGGTTACGCCCCGGCGATGTTCTGCTTCAGTCTGTATGGCTACATTCTGGATTTAAATCCGGGGATTATTGGCTACAAAATCGTGTTTGGCATTATGGCCTGCTTCGCATTCTGTGGTGCGGTGGTTTCCGTAATGCTGGTTAAGCGTATTAGCCAACGTAAGAAAGAGATGCTGGCGGCTGAAGCTTAA
NC_013364.1_cds_WP_000969356.1_465	ATGATGGACAGCTTACGCACGGCTGCAAACAGTCTCGTGCTCAAGATTATTTTCGGTATCATTATCGTGTCGTTCATATTGACCGGCGTGAGTGGTTACCTGATTGGCGGAGGCAATAACTACGCCGCAAAAGTGAATGACCAGGAAATCAGCCGTGGGCAGTTCGAGAACGCCTTTAACAGCGAGCGTAATCGCATGCAGCAACAGCTGGGCGATCAATACTCCGAGCTGGCAGCGAACGAAGGCTATATGAAAACCCTGCGTCAACAGGTGCTGAATCGTCTGATCGACGAGGCGCTGTTGGATCAGTACGCTCGTGAGCTGAAACTGGGTATCAGTGATGAGCAGGTTAAACAGGCGATTTTCGCGACCCCAGCCTTCCAGGTTGACGGCAAATTTGATAACAGCCTCTATAACGGTATCCTCAACCAGATGGGGATGACCGCCGATCAGTACGCCCAGGCGCTGCGTAACCAGCTCACTACCCAACAGCTGATTAACGGTGTTGCCGGTACCGATTTTATGCTGAAAGGTGAAACCGACGAGCTGGCGGCACTGGTCGCGCAACAACGCGTGGTGCGTGAGGCGACTATCGATGTTAACGCGCTGGCGGCGAAGCAGCCTGTGACCGAACAGGAGATTGCCAGCTACTACGAACAAAACAAAAACAATTTCATGACGCCGGAACAATTCCGCGTGAGTTACATCAAGCTGGATGCCGCAACGATGCAGCAACCGGTTAGCGATGCGGATATCCAGAGCTACTACGATCAGCATCAGGATCAATTCACCCAGCCGCAGCGTACCCGCTACAGCATCATCCAGACCAAAACTGAAGATGAAGCGAAAGTGGTACTTGATGAGCTGAATAAAGGCGGTGATTTTGCTGCATTAGCCAAAGAAAAATCTGCCGATATTATCTCTGCCCGTAACGGCGGCGATATGGGTTGGTTAGAAGATGCCACTATCCCCGACGAACTGAAAAATGCTGGTCTGAAAGAAAAAGGGCAACTGTCTGGTGTCATCAAATCTTCGGTCGGTTTCCTGATTGTACGTCTGGACGACATTCAGCCAGCGAAAGTGAAATCGTTAGACGAAGTACGTGACGACATTGCGGCGAAAGTGAAACACGAAAAAGCCCTCGATGCGTACTATGCGCTGCAGCAGAAAGTGAGCGATGCGGCAAGCAACGACACGGAGTCTCTGGCCGGTGCAGAGCAAGCTGCCGGCGTTAAAGCCACTCAGACGGGTTGGTTTAGCAAAGATAACCTGCCGGAAGAGTTGAACTTCAAGCCGGTTGCCGACGCTATCTTTAACGGCGGTCTGGTAGGTGAAAACGGCGCGCCGGGCATCAACTCTGACATCATCACCGTAGACGGCGACCGCGCATTCGTGCTGCGCATCAGCGAGCACAAACCGGAAGCGGTGAAACCGTTGGCAGATGTTCAGGAACAAGTTAAGGCACTGGTTCAGCACAACAAAGCTGAACAACAGGCGAAAGTGGATGCTGAGAAACTGCTGGTTGATTTGAAAGCCGGCAAAGGTGCGGAAGCTATGCAGGCTGCCGGTCTGAAATTTGGCGAGCCGAAAATCTTAAGCCGTTCCGGTCGTGACCCGATTAGCCAGGCGGCGTTTACACTGCCACTGCCAGCGAAAGACAAACCGAGCTACGGTATGGCGACCGATATGCAAGGTAATGTGGTTCTGCTGGCGCTGGATGAAGTGAAACAAGGTTCAATGCCGGAAGATCAGAAAAAAGCGATGGTGCAGGGTATCACCCAGAACAACGCACAAATCGTCTTTGAAGCTCTGATGAGTAACCTGCGTAAAGAGGCGAAAATCAAAATTGGCGATGCGCTGGAACAGCAATAA
NC_013353.1_cds_WP_001175589.1_4239	ATGCAGTTGGAAGAAGTTGCTAAAGCGCTGAAAGAGCTAGGTCACCCGACCCGTTTGTTCATATTCAAACACCTGGTCAAAGCGGGGGAGCAAGGTTTGCCGGTCGGTGAGTTGCAAAAGCAGCTTGGGATACCCGGCTCTACACTCAGTCACCATATTTCAGCACTGGTATCGGTAGGGCTGGTTAAACAAAACCGTGAGAGTCGGACGCTGATGTGTGTTTCGCAATACGCAATGCTGGAAGCGATAATTGAATTCTTACGCGAGGAGTGCTGCGTAAATAGCAAAATTGCCTGA
NC_013364.1_cds_WP_001229488.1_2886	ATGGCATTAACGACCAAAAAAAAGCGGTTTGCTGATGCGTTATCAAAGGGCACAAATCCAACGGAAGCCGCGATACATGCGGGATACAGCGAAAAGACTGCAAGGGTTAAAGGCTGGCAGCTATCCAATGATCCGGAGGTGAAAAAGTATCTTAAGGCTGTAACTTCTGATGTAACTTTTCAGGTTACAAAACCGAAAAAAGTTACAAAGAAAGTTACCGAAAAAGTTACACCGGAACGGGCATCAATTAACACCATTGAGATGATGGATAACGGCCTACCCGACCCCATCAAAGCAATGGGCAGGATACTGATTGACAACATGGACACAGATCAAAAACTGGCTTTAGATGCCGCGTTTAAGCTGGCCCAGTTCACCCACCGCAAGATCGGCAGCATTGGGAAAAAAGAGGTTAAAAAACTCAATGCCGCTAATGTCTCCTCAAATCGGTTCCCCATCCCTAAGCCACCAACTGGCTTAAAACACTGA
NC_008253.1_cds_WP_001295775.1_122	GTGCTAGAAGAATACCGTAAGCACGTAGCTGAGCGTGCCGCTGAGGGGATTGCGCCCAAACCCCTGGATGCAAACCAAATGGCCGCACTTGTAGAGCTGCTGAAAAACCCGCCCGCGGGCGAAGAAGAATTCCTGTTAGATCTGTTAACCAACCGTGTTCCCCCTGGCGTCGATGAAGCCGCCTATGTCAAAGCAGGCTTCCTGGCTGCTGTCGCCAAAGGCGAAGCTAAATCCCCGCTGCTGACTCCGGAAAAAGCCATTGAACTGCTGGGCACTATGCAGGGTGGTTACAACATTCATCCGCTGATCGACGCGCTGGATGATGCCAAACTGGCACCGATCGCTGCCAAAGCACTTTCTCACACGCTGCTGATGTTCGATAACTTCTATGACGTAGAAGAGAAAGCCAAAGCAGGCAACGAATATGCGAAGCAGGTAATGCAGTCCTGGGCGGATGCCGAATGGTTCCTGAATCGCCCGGCGCTGGCTGAAAAACTGACCGTTACCGTCTTCAAAGTCACTGGCGAAACCAACACCGATGACCTCTCTCCGGCACCAGATGCGTGGTCACGCCCGGATATCCCACTGCACGCGCTGGCGATGCTGAAAAACGCCCGTGAAGGTATTGAGCCAGATCAGCCTGGTGTTGTTGGCCCGATCAAACAGATTGAAGCTCTGCAACAGAAAGGTTTCCCGCTGGCGTACGTCGGTGACGTTGTGGGTACGGGTTCATCGCGTAAATCCGCCACGAACTCCGTTCTGTGGTTTATGGGCGATGATATTCCACATGTGCCGAACAAACGCGGCGGTGGTTTGTGCCTCGGCGGTAAAATTGCACCAATCTTTTTTAACACGATGGAAGACGCGGGTGCACTGCCAATCGAAGTCGACGTCTCTAACCTGAACATGGGCGACGTAATTGACGTTTACCCGTACAAAGGTGAAGTGCGTAACCACGAAACCGGCGAACTGCTGGCAACCTTCGAACTGAAAACCGATGTGCTGATTGATGAAGTGCGTGCTGGCGGCCGTATTCCGCTGATTATCGGGCGTGGCCTGACCACCAAAGCGCGTGAAGCACTTGGCCTGCCGCACAGCGATGTGTTCCGTCAGGCGAAAGATGTCGCTGAGAGCGATCGCGGCTTCTCGCTGGCGCAGAAAATGGTAGGCCGTGCCTGTGGCGTGAAAGGCATTCGTCCGGGCGCGTACTGTGAACCGAAAATGACTTCTGTTGGTTCTCAGGATACCACCGGCCCGATGACCCGTGATGAACTGAAAGACCTGGCGTGCCTGGGTTTCTCGGCTGACCTGGTGATGCAGTCTTTCTGCCACACCGCGGCGTATCCGAAGCCAGTTGACGTGAACACGCACCACACGCTGCCGGACTTCATTATGAACCGTGGCGGTGTGTCGCTGCGTCCGGGTGACGGCGTAATCCACTCCTGGCTGAACCGTATGCTGCTGCCGGATACCGTCGGTACCGGTGGTGACTCCCATACCCGTTTCCCGATCGGTATCTCTTTCCCGGCGGGTTCTGGTCTGGTGGCATTTGCAGCCGCAACAGGCGTAATGCCGCTGGATATGCCGGAATCCGTTCTGGTACGCTTCAAAGGCAAAATGCAGCCGGGTATCACCCTGCGCGATCTGGTACATGCCATTCCGCTGTATGCAATCAAACAAGGTCTGCTGACCGTTGAGAAGAAAGGTAAGAAAAACATCTTCTCTGGCCGCATTCTGGAAATTGAAGGTCTGCCGGATCTGAAAGTTGAGCAGGCATTTGAGCTGACCGATGCGTCTGCCGAGCGTTCTGCTGCCGGTTGTACCATCAAGCTGAACAAAGAACCGATCATTGAATACCTGAACTCTAACATCGTCCTGCTGAAGTGGATGATCGCGGAAGGTTACGGCGATCGTCGTACCCTGGAGCGTCGTATTCAGGGCATGGAAAAATGGCTGGCGAATCCTGAGCTGCTGGAAGCCGATGCAGATGCGGAATACGCGGCAGTGATCGACATCGATCTGGCGGATATCAAAGAGCCAATCCTCTGTGCTCCGAACGACCCGGATGACGCACGTCCGCTGTCTGCGGTACAGGGCGAGAAGATCGACGAAGTATTTATCGGTTCTTGCATGACTAACATCGGTCACTTCCGTGCTGCTGGTAAACTGCTGGATGCGCACAAAGGTCAGTTGCCGACCCGCCTGTGGGTGGCACCGCCAACGCGTATGGACGCTGCGCAGCTGACCGAAGAAGGCTACTACAGCGTCTTCGGTAAGAGTGGTGCTCGTATCGAGATCCCTGGCTGTTCCCTGTGTATGGGTAACCAGGCGCGTGTAGCAGACGGTGCGACGGTGGTTTCCACCTCTACCCGTAACTTCCCGAACCGTTTGGGTACTGGCGCGAATGTCTTCCTGGCTTCTGCGGAACTGGCTGCTGTTGCGGCGCTGATTGGCAAACTGCCGACGCCGGAAGAGTACCAGACCTACGTGGCGCAGGTAGATAAAACAGCCGTTGATACTTACCGTTATCTGAACTTCGACCAGCTTTCTCAGTACACCGAAAAAGCGGACGGGGTGATTTTCCAGACTGCGGTTTAA
NC_007946.1_cds_WP_000738577.1_3518	ATGAAAAAGATGATGATAGCCACACTGGCTGCCGCCAGCGTGCTGCTTGCCGTTGCAAATCAGGCGCATGCTGGCGCGACGCTTGATGCCGTTCAGAAAAAAGGTTTTGTGCAATGCGGGATCAGTGATGGATTACCTGGGTTCTCTTATGCCGATGCTGACGGTAAGTTTTCAGGTATTGATGTAGATGTTTGTCGTGGTGTTGCCGCTGCTGTATTCGGTGACGATACGAAAGTGAAATATACCCCGCTCACTGCAAAAGAACGCTTCACCGCTTTACAGTCAGGGGAGGTGGATTTGCTCTCCCGTAATACGACCTGGACTTCATCTCGCGATGCCGGGATGGGAATGGCATTTACTGGCGTCACTTATTACGACGGCATTGGCTTCCTGACGCACGATAAAGCGGGGCTAAAAAGCGCGAAAGAACTGGATGGCGCTACCGTCTGTATTCAGGCGGGGACTGATACCGAACTCAACGTCGCCGATTACTTCAAGGCAAATAATATGAAGTACACGCCAGTAACCTTCGATCGCTCAGACGAATCAGCGAAAGCTCTGGAATCAGGCCGCTGTGATACTCTGGCCTCGGATCAATCACAACTGTATGCCCTACGCATCAAATTAAGCAACCCAGCTGAATGGATTGTCTTACCGGAAGTTATCTCTAAAGAACCACTTGGGCCGGTAGTTCGTCGTGGCGATGATGAATGGTTCTCGATTGTACGCTGGACGCTTTTCGCCATGCTGAATGCTGAAGAGATGGGCATCAATTCCCAGAACGTCGATGAAAAAGCGGCTAATCCAGCAACGCCTGATATGGCACATCTGCTGGGTAAAGAAGGCGATTACGGCAAGGATCTGAAGCTGGATAATAAATGGGCCTTTAACATCATCAAACAGGTGGGTAACTACTCGGAAATTTTCGAGCGTAACGTAGGTTCAGAAAGCCCGCTGAAAATTAAACGTGGGCAAAATAATCTCTGGAATAACGGCGGTATTCAGTACGCGCCGCCCGTGCGTTAA
NC_011415.1_cds_WP_000784351.1_799	ATGAAAATGACAAAACTGGCCACATTATTTCTGACTGCCACTCTAAGCCTTGCCAGCGGTGCCGCACTGGCTGCCGATAGCGGAGCGCAAACTAATAACGGCCAGGCAAACGCCGCAGCTGATGCGGGCCAGGTAGCCCCTGACGCCCGTGAAAATGTCGCGCCAAATAACGTCGACAATAACGGGGTAAATACCGGTTCTGGTGGCACAATGCTGCATTCGGATGGTTCTTCAATGAACAATGACGGAATGACCAAAGATGAAGAGCACAAGAACACCATGTGCAAAGATGGTCGCTGTCCGGATATCAATAAAAAGGTACAAACCGGTGATGGCATCAATAATGATGTCGATACCAAAACCGACGGTACCACGCAGTAA
NC_008253.1_cds_WP_001298527.1_1578	ATGTCAATTAAAACAATTAAGTATTTCTCAACAATCATTGTAGCGGTAGTTGCGGTTCTTGCCGGATGGTGGCTGTGGAATTATTACATGCAATCTCCGTGGACACGCGACGGGAAAATACGCGCAGAACAGGTTTCTATCACCCCACAGGTGTCGGGACGTATTGTTGAGCTGAATATAAAAGACAACCAGCTGGTTAACGCGAGGGATCTTCTGCTCACGATCGATAAAACGCCCTTTCAGATCGCCGAGCTGAACGCACAGGCTCAGCTGGCGAAAGCGCAATCTGACCTCGCAAAAGCCAATAACGAAGCGAATCGTCGTCGTCATCTCTCACAAAATTTTATTTCTGCCGAAGAACTCGATACCGCTAACCTCAATGTTAAAGCGATGCAGGCCAGCGTTGATGCCGCACAGGCGACGCTGAAACAGGCACAATGGCAACTGGCGCAAACGGAAATTCGCGCCCCGGTGAGTGGATGGGTGACTAATCTCACTACCCGCATCGGCGACTACGCTGACACCGGGAAACCGCTGTTTGCCCTTGTTGACAGCCACTCGTTTTACGTCATTGGTTATTTTGAAGAAACCAAGTTGCGCCATATCCGCGAAGGTGCACCAGCACAAATTACCCTCTATAGTGATAACAAAACGTTACAGGGTCACGTGTCCAGTATCGGTCGGGCGATTTATGATCAGAGCGTTGAAAGTGACTCAAGCCTTATTCCGGATGTGAAACCTAACGTCCCCTGGGTTCGCCTCGCCCAACGCATTCCCGTCCGCTTTACGCTGGATAAAGTCCCAGGCGATGTCACGCTGGTGTCGGGCACCACCTGTAGCATTGCCGTAGGTCAATAA
NC_002695.2_cds_NP_311776.2_3615	GTGAAAAGTATAGTTGACCCATCGGCATTATTCATTGATTTAGGTGCGCAGAAACGTCCCACTGTGATTTCTGTTGTTGGTGCTGGGGGGAAAACCAGCTTGCTTTTTTGGCTGGCAGAACTGCTCCAGGCTAGCGGCAGGCGTGTGTTAATCACGACGACAACACATATGTTTATGCCAACGTCTCACTGGCCCGTGGTTTTCTGTCGTGATCCCGCCATGCTTCCTCATGCGTCTCTTACATCCCCCATTTCATTTTGTTTTCACAGCTGGAAAGCGAACCTGGGAAAAGTGCAGGGATTTACGCCAGAAGCGATTGATGCACTGGTGCAACGACCAGAGTGTGACGTAATTCTCATTGAAGCAGATGGCTCGTGTGCAATGCCGTTAAAAGCGCCTGATGAGCACGAACCTTGCATACCCAAAAGCAGTTGCTGCGTGATTGCTGTGATGGGAGGACATATTTTGGGCGCGAAAGTGAGCACGGAAAATGTCCATCGCTGGTCGCAGTTTGCTGATATTACCGGGTTAACACCTGATGCAACCTTGCAACTGAGCGATCTCGTTGCGCTGGTTCGCCACCCTCAGGGGGCGTTTAAAAACGTACCGCAAGGTTGTCGGCGAGTCTGGTTCATTAACCGTTTTTCTCAATGTGAGAATGCGATTGCGCAAAGCGAGCTCCTTCAACCGCTGCAACAACACGACGTAGAGGCAATCTGGCTGGGCGATATACAAGAACATCCTGCAATCGCGCGCAGATTTGTGAATTAG
NC_008253.1_cds_WP_000339041.1_3979	ATGGACGCAAAGCTGTACATCACTGAGATCATCAATGAATTAACCTTCGTTAAGGACTCTATCCGTGAGGATGACTGCACCAAATTGATCGACGCTATTCAGCAAAGCCAGCGCGTTTTCTGCTATGGCCTGGGGCGTGCCGGCTTTTCCATGAAAGCCTTCACCATGCGCCTGATGCATATGGGCAAAGAGGTTTACTTCCTGACGGAAACCATTACGCCGAACTTTGGGCCTGGCGATCTGTTTATCGTTTCTTCCGCTTCCGGTGAGACAGCACAACTGGTGGCACTGGCGAAAAAAGCACGTCAGTTTGGCGGCGCTGTGGCGGTGTTAACCACGAATCGACACGCCACTATCACCGAGTTTGTCGACGTCATCGTGCAAATCAATGCCCCTTCCAAAAATCAAAAAGATTCTGTTTTCCGCTCGGCACAGCCGATGGCGTCGTTGTATGAGCAAGCTTTGCTGGTGATTGCCGATGCATTAGTGATGAAGATGGCTGCTGAAAGCGGTGCGCCGGAAAGTGAACTGTTTAAGCGCCACGCCAATCTGGAATAG
NC_013654.1_cds_WP_000442954.1_2306	ATGGAACGCGTATATAGAACAGATCTTAAGTTGCTCCGTTATTTTCTTGCCGTAGCGGAAGAGTTGCATTTTGGTCGCGCAGCAGCGCGTTTAAATATGTCTCAGCCTCCGCTCAGTATTCATATTAAAGAGCTGGAAAATCAACTCGGCACGCAGCTTTTTATTCGCCATTCGCGCAGCGTCGTACTGACACACGCGGGCAAAATCTTGATGGAAGAATCGCGTCGATTGCTGGTGAATGCAAATAATGTATTGGCTCGGGTTGAACAAATAGGTCGGGGAGAAGCAGGGCGGATTGAACTCGGGGTTGTGGGAACGGCAATGTGGGGACGGATGCGCCCGGTTATGCGGCGATTCCTTAGAGAAAATCCTAACGTTGAAGTTCTGTTTCGCGAAAAGATGCCCGCGATGCAAATGGCCTTGCTGGAACGCCGCGAACTTGATGCCGGGATCTGGCGAATGGCGACAGAACCACCGACTGGTTTTACCAGCTTACGGTTGCATGAATCGGCGTTTCTGGTGGCGATGCCTGAAGAGCATCATCTCTCATCATTTTCCACCGTCCCGCTGGAAGCGCTACGTGACGAGTATTTCGTTACAATGCCGCCCGTGTACACTGACTGGGATTTTTTGCAGCGAGTTTGCCAGCAGGTGGGATTTTCACCGGTTGTTATTCGCGAAGTTAATGAACCGCAAACGGTACTCGCCATGGTCAGTATGGGTATTGGTATCACATTGATAGCGGACAGCTACGCGCAGATGAACTGGCCCGGTGTCATATTCCGTCCGCTCAAAGAACGCATCCCGGCAGACTTATATATTGTTTATGAAACGCAGCAGGTGACGCCCGCGCTGGTTAAACTGCTGGCGGCGTTGGCGCAGTAG
NC_013364.1_cds_WP_000859525.1_260	ATGAAAACGGTCATCACCTTCGGCACCTTCGATGTGTTTCATGTCGGTCATCTGCGCCTTTTACAACGCGCCCGCGCATTGGGCGAGCGGCTGCTGGTCGGCGTATCGTCCGACGCCCTGAACATCGCCAAAAAGGGCAGGGCACCGGTTTACCATCAGGATGACCGCATGGCGATCATCGCCGGGCTGGCGTGCGTGGATGGCGTATTTCTGGAAGAATCGCTAGAGCAGAAAGCGGAGTATTTGCGCGGGTACAGTGCGGATATTTTAGTGATGGGGGATGACTGGGCAGGGAAGTTTGACAGCTTTGCGTATATTTGTGAGGTGGTCTATTTCCCCCGCACGCCGTCGGTGTCGACGACGGGGATTATTGAGGTGATTAGAGGGCTTTTATAA
NC_011415.1_cds_WP_001018618.1_738	ATGGCTATCACTGGCATCTTTTTCGGCAGCGACACCGGTAATACCGAAAATATCGCAAAAATGATTCAAAAACAGCTTGGTAAAGACGTTGCCGATGTCCATGACATTGCAAAAAGCAGCAAAGAAGATCTGGAAGCTTATGACATTCTGCTGCTGGGCATCCCAACCTGGTATTACGGCGAAGCGCAGTGTGACTGGGATGACTTCTTCCCGACTCTCGAAGAGATTGATTTCAACGGCAAACTGGTTGCGCTGTTTGGTTGTGGTGACCAGGAAGATTACGCCGAATATTTCTGCGACGCATTGGGCACCATCCGCGACATCATTGAACCGCGCGGTGCAACCATCGTTGGTCACTGGCCAACTGCGGGCTATCATTTCGAAGCATCAAAAGGTCTGGCAGATGACGACCACTTTGTCGGTCTGGCTATCGACGAAGACCGTCAGCCGGAACTGACCGCTGAACGTGTAGAAAAATGGGTTAAACAGATTTCTGAAGAGTTGCATCTCGACGAAATTCTTAATGCCTGA
NC_007779.1_cds_WP_000801125.1_416	GTGAAACCTGCTGCTCGTCGCCGCGCTCGTGAGTGTGCCGTCCAGGCGCTCTACTCCTGGCAGTTGTCCCAGAACGACATCGCTGATGTTGAATACCAGTTCCTGGCTGAACAGGATGTAAAAGACGTTGACGTCCTGTACTTCCGTGAGCTGCTGGCCGGGGTGGCGACTAATACCGCATACCTCGACGGACTGATGAAGCCATACCTGTCCCGCCTGCTGGAAGAACTGGGACAGGTAGAAAAAGCAGTACTGCGCATTGCGCTGTACGAACTGTCTAAACGTAGCGATGTGCCATACAAAGTGGCCATTAACGAAGCGATCGAACTGGCGAAATCGTTCGGCGCAGAAGACAGCCATAAGTTCGTCAACGGCGTACTCGATAAAGCAGCACCTGTGATTCGCCCTAACAAAAAGTGA
NC_002695.2_cds_NP_309375.1_1283	ATGAATAAACCCGTTGTTCTGAGCGACCTTGACGACACGCTCTTTCAGACCCGTCGTAAAATGGTGGACGAGCTGGCCCTGGAGCCATTCCGTACCGGTGCCGTTGATCGCACCCTGAATCCACGAAGCTTTATGACGGAAGAACAGTCCATGTTGGTGGACTGGCTCCTGGAGCAGGCTGAACTCATACCCGTTACCGCACGGGGAACTGAAGAAATCAGCCGCGTACGGATCCCTTTCCACTCCTGGGCAATCACAACGCACGGGGCCGTCATTCTCACGCCTGAAGGCAAACCCGACGAGGAGTGGAAGGCCCATATGCTCGGCCAGCTGGCTCCCTACCAGGAAAAGCTGACATCGATGCAGCGTCTGATCACTGAAATGATGGACGCAAAAGGAATCAATGCCTGGGCAAGGCTGAACTTCGAATACGGTGAAATGGCGGTTTATATGGTGATGAAACACCGCGACAGCACCCGCCTTGACGAGCTCAATGCCATTGCAGATGAGATAGAAACGGTGTTTCCGACCGAGGGCTTCTACATCCACCGCAACAGTAATAACGTGGCCTGGCTTCCCACCCCGGTTGAGAAAGGGCTGGCAGTCAGCTGGCTGCTTGAAAAACTTCGGGCTGAACGAGGAGTTTTCCCCGTAATTGGTTTGGGCGACAGCCTGAGCGATCATCGTTTTATGAAACTGTGCAGCTGGTTTGGCATCCCGCGTCAGAGTCAGTTTGCAGATGCCATTTCACAGCGAATTTTTGGAGAAAATTAA
NC_008253.1_cds_WP_000443091.1_1287	ATGGAACGCTACGAATCTCTGTTTGCCCAGTTGAAGGAGCGCAAAGAAGGCGCATTCGTTCCTTTCGTCACCCTCGGTGATCCGGGCATTGAGCAGTCGTTGAAAATTATCGATACGCTAATTGAAGCCGGTGCTGACGCGCTGGAATTAGGCACCCCCTTCTCCGACCCACTGGCGGATGGCCCGACGATTCAAAACGCCACACTGCGTGCTTTTGCGGCGGGAGTAACCCCGGCGCAGTGCTTTGAGGTGCTGGCACTCATTCGCCAGAAGCACCCGACCATTCCCATCGGCCTTTTGATGTATGCCAACCTGGTGTTTAACAAAGGCATTGATGAGTTTTATGCCGAGTGCGAGAAAGTCGGCGTCGATTCGGTGCTGGTTGCCGATGTGCCCGTGGAAGAGTCCGCGCCCTTCCGCCAGGCCGCGTTGCGTCATAATGTCGCACCTATCTTTATTTGCCCGCCGAATGCCGACGATGATTTGCTGCGCCAGATAGCCTCTTACGGTCGTGGTTACACCTATTTGCTGTCGCGAGCGGGCGTGACCGGCGCAGAAAACCGCGCCGCGTTACCCCTCAATCATCTGGTTGCGAAGCTGAAAGAGTACAACGCTGCGCCTCCATTGCAGGGATTTGGTATTTCCGCCCCGGATCAGGTAAAAGCAGCGATTGATGCAGGAGCTGCGGGCGCGATTTCTGGTTCGGCCATCGTTAAAATCATCGAGCAACATATTAATGAGCCAGAGAAAATGCTGGCGGCACTGAAAGCTTTTGTACAACCGATGAAAGCGGCGACGCGCAGTTAA
NC_007779.1_cds_WP_001301419.1_1689	ATGAACCATCAGGATGAATTGCCGTTAGCGAAAGTCAGCGAAGTTGACGAGGCGAAGCGGCAATGGTTGCAGGGGATGCGTCACCCCGTTGATACGGTAACCGAACCAGAACCTGCTGAAATCCTGGCTGAGTTCATTCGCCAGCATTCTGCGGCTGGGCAGCTGGTGGCGCGCGCCGTGTTTCTCTCGCCACCCTATTTGGTTGCAGAAGAGGAACTGTCAGTTTTGCTGGAAAGCATTAAGCAGAACGGAGACTACGCGGATATCGCTTGTTTGACGGGAAGCAAGGATGATTACTATTACTCAACGCAGGCCATGAGTGAAAACTACGCGGCGATGTCTTTGCAAGTTGTGGAGCAGGACATTTGTCGCGCCATTGCACACGCCGTTCGTTTTGAGTGCCAGACGTATCCTCGTCCTTACAAAGTCGCCATGCTGATGCAAGCGCCATATTACTTCCAGGAAGCGCAGATTGAAGCCGCGATCGCCGCGATGGATGTTGCACCTGAATATGCCGATATACGGCAGGTGGAGTCATCGACGGCGGTGTTGTACTTGTTTAGCGAGCGATTTATGACCTATGGCAAGGCTTATGGCTTATGCGAATGGTTCGAGGTAGAGCAGTTTCAGAACCCCTGA
NC_011415.1_cds_WP_032153929.1_1208	ATGGCGGAACACCTGATGAGCGATGTACCTTTCTGGCAAAGTAAAACCCTGGACGAAATGAGCGATGCGGAATGGGAGTCGTTGTGTGATGGTTGCGGTCAGTGTTGCCTGCATAAACTGATGGATGAAGACACCGACGAAATCTACTTCACTAACGTCGCCTGTCGCCAGCTCAATATTAAAACCTGTCAATGTCGGAACTACGAACGTCGTTTCGAGTTTGAACCCGACTGCATTAAATTAACCCGTGAAAATCTGCCAACATTCGAATGGCTGCCAATGACCTGCGCTTATCGGTTGCTGGTGGAAGGTAAAGATTTACCTGCGTGGCATCCGCTACTTACGGGTTCGAAAGCGGCAATGCATGGTGAACGTATCTCTGTGCGTCATATCGCAGTGAAAGAATCAGAAGTGATTGACTGGCAGGATCATATCTTAAATAAACCTGACTGGGCGCAGTGA
NC_013654.1_cds_WP_000527954.1_4095	ATGGGTAACAACGTCGTCGTACTGGGCACCCAATGGGGTGACGAAGGTAAAGGTAAGATCGTCGATCTTCTGACTGAACGGGCTAAATATGTTGTACGCTACCAGGGCGGTCACAACGCAGGCCATACTCTCGTAATCAACGGTGAAAAAACCGTTCTCCATCTTATTCCATCAGGTATTCTCCGCGAGAATGTAACCAGCATCATCGGTAACGGTGTTGTGCTGTCTCCGGCTGCGCTGATGAAAGAGATGAAAGAACTGGAAGACCGTGGCATCCCCGTTCGTGAGCGTCTGCTGCTGTCCGAAGCATGTCCGCTGATCCTTGATTATCACGTTGCGCTGGATAACGCGCGTGAGAAAGCGCGTGGCGCGAAAGCGATCGGCACCACCGGTCGTGGTATCGGGCCTGCTTATGAAGATAAAGTAGCACGTCGCGGTCTGCGTGTTGGCGACCTTTTCGACAAAGAAACCTTCGCTGAAAAACTGAAAGAAGTGATGGAATATCACAACTTCCAGTTGGTTAACTACTACAAAGCTGAAGCGGTTGATTACCAGAAAGTTCTGGATGATACGATGGCTGTTGCCGACATCCTGACTTCTATGGTTGTTGACGTTTCTGACCTGCTCGACCAGGCGCGTCAGCGTGGCGATTTCGTCATGTTTGAAGGTGCGCAGGGTACGCTGCTGGATATCGACCACGGTACATATCCGTACGTAACTTCTTCCAACACCACTGCTGGTGGCGTGGCGACCGGTTCCGGCCTGGGCCCGCGTTATGTTGATTACGTTCTGGGTATCCTCAAAGCTTACTCCACTCGTGTGGGGGCAGGTCCGTTCCCGACCGAACTGTTTGATGAAACTGGCGAGTTCCTCTGCAAGCAGGGTAACGAATTCGGCGCAACTACGGGTCGTCGTCGTCGTACCGGCTGGCTGGACACCGTTGCCGTTCGTCGTGCGGTACAGTTGAACTCCCTGTCTGGCTTCTGCCTGACTAAACTGGACGTTCTGGATGGCCTGAAAGAGGTTAAACTCTGCGTGGCTTACCGTATGCCGGATGGTCGTGAAGTGACTACCACTCCGCTGGCAGCTGACGACTGGAAAGGTCTAGAGCCGATTTACGAAACCATGCCGGGCTGGTCTGAATCCACCTTCGGCGTGAAAGATCGTAGTGGCCTGCCGCAGGCGGCACTGAACTACATCAAGCGCATTGAAGAGCTGACCGGTGTGCCGATCGATATCATCTCTACCGGTCCGGATCGTACTGAAACCATGATTCTGCGCGACCCGTTCGACGCGTAA
NC_007779.1_cds_WP_000789986.1_3982	ATGAAAAACATCAATCCAACGCAGACCGCTGCCTGGCAGGCACTACAGAAACACTTCGATGAAATGAAAGACGTTACGATCGCCGATCTTTTTGCTAAAGACGGCGATCGTTTTTCTAAGTTCTCCGCAACCTTCGACGATCAGATGCTGGTGGATTACTCCAAAAACCGCATCACTGAAGAGACGCTGGCGAAATTACAGGATCTGGCGAAAGAGTGCGATCTGGCGGGCGCGATTAAGTCGATGTTCTCTGGCGAGAAGATCAACCGCACTGAAAACCGCGCCGTGCTGCACGTAGCGCTGCGTAACCGTAGCAATACCCCGATTTTGGTTGATGGCAAAGACGTAATGCCGGAAGTCAACGCGGTGCTGGAGAAGATGAAAACCTTCTCAGAAGCGATTATTTCCGGTGAGTGGAAAGGTTATACCGGCAAAGCAATCACTGACGTAGTGAACATCGGGATCGGCGGTTCTGACCTCGGCCCATACATGGTGACCGAAGCTCTGCGTCCGTACAAAAACCACCTGAACATGCACTTTGTTTCTAACGTCGATGGGACTCACATCGCGGAAGTGCTGAAAAAAGTAAACCCGGAAACCACGCTGTTCTTGGTAGCATCTAAAACCTTCACCACTCAGGAAACTATGACCAACGCCCATAGCGCGCGTGACTGGTTCCTGAAAGCGGCAGGTGATGAAAAACACGTTGCAAAACACTTTGCGGCGCTTTCCACCAATGCCAAAGCCGTTGGCGAGTTTGGTATTGATACTGCCAACATGTTCGAGTTCTGGGACTGGGTTGGCGGCCGTTACTCTTTGTGGTCAGCGATTGGCCTGTCGATTGTTCTCTCCATCGGCTTTGATAACTTCGTTGAACTGCTTTCCGGCGCACACGCGATGGACAAGCATTTCTCCACCACGCCTGCCGAGAAAAACCTGCCTGTACTGCTGGCGCTGATTGGCATCTGGTACAACAATTTCTTTGGTGCGGAAACTGAAGCGATTCTGCCGTATGACCAGTATATGCACCGTTTCGCGGCGTACTTCCAGCAGGGCAATATGGAGTCCAACGGTAAGTATGTTGACCGTAACGGTAACGTTGTGGATTACCAGACTGGCCCGATTATCTGGGGTGAACCAGGCACTAACGGTCAGCACGCGTTCTACCAGCTGATCCACCAGGGAACCAAAATGGTACCGTGCGATTTCATCGCTCCGGCTATCACCCATAACCCGCTCTCTGATCATCACCAGAAACTGCTGTCTAACTTCTTCGCCCAGACCGAAGCGCTGGCGTTTGGTAAATCCCGCGAAGTGGTTGAGCAGGAATATCGTGATCAGGGTAAAGATCCGGCAACGCTTGACTACGTGGTGCCGTTCAAAGTATTCGAAGGTAACCGCCCGACCAACTCCATCCTGCTGCGTGAAATCACTCCGTTCAGCCTGGGTGCGTTGATTGCGCTGTATGAGCACAAAATCTTTACTCAGGGCGTGATCCTGAACATCTTCACCTTCGACCAGTGGGGCGTGGAACTGGGTAAACAGCTGGCGAACCGTATTCTGCCAGAGCTGAAAGATGATAAAGAAATCAGCAGCCACGATAGCTCGACCAATGGTCTGATTAACCGCTATAAAGCGTGGCGCGGTTAA
NC_012892.2_cds_WP_000850540.1_2159	ATGAAAACAAAATTGATGACATTACAAGACGCCACCGGCTTCTTTCGTGACGGCATGACCATCATGGTGGGCGGATTTATGGGGATTGGCACTCCATCCCGCCTGGTTGAAGCATTACTGGAATCTGGTGTTCGCGACCTGACATTGATAGCCAATGATACCGCGTTTGTTGATACCGGCATCGGTCCGCTCATCGTCAATGGTCGAGTCCGCAAAGTGATTGCTTCACATATCGGCACCAACCCGGAAACAGGTCGGCGCATGATATCTGGTGAGATGGACGTCGTTCTGGTGCCGCAAGGTACGCTAATCGAGCAAATTCGCTGTGGTGGAGCTGGACTTGGTGGTTTTCTCACCCCAACGGGTGTCGGCACCGTCGTAGAGGAAGGCAAACAGACACTGACACTCGACGGTAAAACCTGGCTGCTCGAACGCCCACTGCGCGCCGACCTGGCGCTAATTCGCGCTCATCGTTGCGACACACTTGGCAACCTGACCTATCAACTTAGCGCCCGCAACTTTAACCCCCTGATAGCCCTTGCGGCTGATATCACGCTGGTAGAGCCAGATGAACTGGTCGAAACCGGCGAGCTGCAACCTGACCATATTGTCACCCCTGGTGCCGTTATCGACCACATCATCGTTTCACAGGAGAGCAAATAA
NC_013654.1_cds_WP_000572654.1_853	ATGATTGAACGCGGTAAATTTCGCTCACTGACGCTGATTAACTGGAACGGCTTTTTTGCCCGAACTTTTGACCTTGACGAGCTGGTCACGACGCTTTCTGGCGGTAACGGGGCGGGTAAATCCACCACCATGGCGGCGTTCGTTACGGCGCTTATCCCCGATCTGACCCTGCTGCATTTCCGTAACACTACGGAAGCCGGGGCCACCAGCGGTTCGCGCGATAAAGGTCTGCACGGTAAGCTGAAAGCGGGTGTCTGTTATTCGATGCTCGACACCATTAACTCGCGTCACCAGCGCGTGGTGGTCGGTGTGCGTCTGCAACAGGTTGCCGGACGCGATCGTAAAGTGGATATCAAGCCGTTTGCCATTCAGGGACTGCCGATGTCGGTGCAGCCGACACAACTGGTGACCGAAACTCTGAACGAACGCCAGGCGCGCGTGCTGCCGCTTAACGAGCTGAAAGACAAGCTCGAGGCGATGGAAGGCGTGCAGTTTAAACAGTTCAACTCCATTACCGATTACCACTCGCTGATGTTCGATCTGGGCATCATCGCGCGTCGTCTGCGCTCAGCGTCTGACCGTAGTAAATTCTATCGTCTGATCGAAGCCTCGCTGTATGGCGGGATCTCCAGCGCCATTACTCGTTCTCTGCGCGACTACCTGTTGCCGGAAAACAGTGGGGTGCGGAAAGCGTTCCAGGACATGGAAGCGGCGCTGCGTGAAAACCGCATGACGCTGGAAGCGATTCGTGTCACCCAGTCGGACCGTGACCTGTTTAAGCATCTGATCAGCGAAGCCACCAACTACGTGGCGGCGGACTACATGCGTCACGCCAACGAGCGCCGTGTTCATCTCGATAAGGCCCTGGAGTTTCGTCGCGAGCTACATACTTCGCGTCAGCAACTGGCGGCTGAGCAGTACAAACACGTCGACATGGCGCGAGAGCTGGCTGAGCACAACGGTGCCGAAGGCGATCTGGAAGCGGATTATCAGGCGGCCAGCGATCACCTGAACCTGGTGCAAACCGCACTGCGTCAGCAGGAGAAGATCGAACGCTACGAAGCGGATCTCGATGAGCTGCAGATCCGTCTGGAAGAGCAAAACGAAGTGGTGGCAGAAGCCATCGAACGCCAGGAAGAGAACGAGGCTCGTGCGGAAGCTGCCGAACTGGAAGTGGACGAGCTGAAAAGCCAGCTTGCTGACTACCAGCAGGCGCTGGACGTCCAGCAAACGCGCGCGATCCAGTATAACCAGGCGATTGCTGCGCTTAATCGTGCCAAAGAACTGTGCCATCTGCCGGACTTAACCGCCGACAGCGCTGCCGAATGGCTGGAAACCTTCCAGGCGAAAGAGCTGGAAGCGACCGAAAAAATGCTCTCTCTTGAGCAGAAAATGAGCATGGCGCAAACCGCGCACAGCCAGTTTGAGCAGGCTTATCAGCTGGTGGTGGCAATCAACGGCCCGCTGGCGCGTAACGAGGCGTGGGATGTCGCTCGCGAACTATTGCGCGAAGGGGTCGATCAGCGTCACCTGGCAGAGCAGGTTCAGCCGTTGCGGATGCGCTTAAGCGAACTGGAACAGCGTCTGCGTGAGCAGCAAGAAGCTGAGCGTCTGCTGGCAGATTTCTGCAAACGTCAGGGCAAGAATTTTGATATTGATGAACTGGAAGCTCTGCATCAGGAGCTGGAAGCACGCATTGCCTCTCTTTCCGATAGCGTCTCTAACGCCCGAGAAGAGCGGATGGCACTGCGCCAGGAGCAGGAACAGCTGCAGTCTCGCATTCAGAGTTTGATGCAGCGTGCGCCGGTTTGGCTGGCAGCGCAAAACAGTCTCAACCAGTTGAGCGAACAGTGCGGCGAAGAGTTCACCTCCAGCCAGGATGTCACCGAATTTCTGCAACAGTTGCTGGAGCGTGAGCGCGAGGCAATTGTTGAACGCGATGAAGTAGGCGCGCGCAAAAACGCCGTCGATGAAGAGATCGAACGTTTAAGCCAGCCAGGTGGTTCTGAAGATCAGCGTCTGAACGCGCTGGCGGAGCGTTTTGGTGGTGTGCTGCTGTCAGAAATTTATGACGACGTTAGCCTGGAAGATGCGCCGTACTTCTCAGCACTGTATGGCCCGTCACGCCACGCCATCGTGGTGCCAGATCTGTCACAGGTAACCGAACACCTGGAAGGCTTGACCGATTGCCCGGAAGATCTCTATTTGATCGAAGGGGATCCGCAGTCATTCGATGACAGCGTGTTCAGCGTTGATGAGCTGGAAAAAGCGGTGGTGGTGAAAATCGCCGATCGTCAGTGGCGTTATTCACGTTTCCCGGAAGTGCCGCTGTTTGGTCGTGCTGCGCGTGAAAGCCGTATTGAAAGCCTCCATGCCGAGCGGGAAGTGCTTTCCGAACGCTTCGCCACGCTTTCCTTTGATGTACAGAAAACCCAGCGTCTGCATCAGGCGTTCAGCCGCTTTATCGGCAGTCATCTGGCGGTGGCGTTTGAGTCTGACCCGGAAGCAGAAATCCGTCAACTGAACAGCCGTCGCGTCGAACTGGAACGGGCGTTGAGTAATCATGAAAATGATAACCAGCAGCAGCGTATTCAGTTTGAGCAGGCGAAAGAGGGCGTTACGGCGCTGAACCGCATTCTGCCGCGTCTCAACCTGTTGGCTGATGACAGCCTGGCGGATCGCGTCGATGAAATCCGCGAACGTCTGGATGAAGCCCAGGAAGCCGCGCGTTTTGTTCAGCAGTTTGGCAATCAACTGGCGAAACTGGAGCCGATCGTTTCGGTATTGCAGAGCGACCCGGAACAGTTCGAACAATTAAAAGAAGATTACGCGTACTCTCAGCAGATGCAGCGCGATGCCCGTCAGCAGGCGTTTGCCCTGACGGAAGTGGTGCAGCGTCGTGCGCACTTTAGCTACTCTGACTCGGCAGAAATGCTTAGCGGTAACAGCGATCTCAACGAAAAACTGCGTGAACGTCTGGAACAGGCGGAAGCGGAGCGTACCCGCGCTCGTGAAGCGTTGCGCGGACACGCAGCGCAGTTGAATCAGTACAACCAGGTGCTGGCTTCGCTGAAAAGTTCGTATGACACCAAAAAAGAGCTACTTAACGATCTGCAACGTGAATTGCAGGATATCGGCGTGCGTGCTGATAGCGGGGCAGAAGAGCGGGCACGTATTCGCCGTGACGAGTTGCACGCGCAACTGAGCAATAACCGTTCACGACGCAATCAACTGGAAAAAGCGCTTACCTTCTGCGAAGCGGAGATGGACAACCTGACCCGTAAACTGCGCAAGCTGGAGCGGGATTACTTTGAGATGCGCGAGCAGGTAGTGACCGCCAAAGCGGGCTGGTGTGCGGTGATGCGCATGGTGAAAGATAATGGCGTTGAGCGTCGCTTACACCGTCGTGAGCTGGCTTATCTCTCCGCTGATGATTTGCGCTCCATGTCGGATAAGGCGTTAGGTGCGCTGCGTCTGGCGGTGGCGGATAACGAACATCTGCGCGACGTGCTGCGGATGTCGGAAGATCCAAAACGTCCGGAACGTAAAATTCAGTTCTTCGTGGCGGTTTATCAGCATCTGCGTGAACGTATTCGTCAGGATATTATTCGTACCGATGATCCGGTGGAAGCTATCGAACAGATGGAGATCGAGCTTAGCCGTCTGACCGAAGAATTAACCTCTCGTGAACAGAAACTGGCGATCAGTTCCCGCAGCGTGGCGAACATCATTCGCAAAACCATTCAGCGCGAGCAGAACCGTATCCGTATGCTCAACCAGGGGTTGCAGAACGTATCGTTTGGCCAGGTGAACAGCGTACGTCTGAACGTGAACGTACGTGAAACGCACGCCATGCTGCTGGATGTGCTCTCTGAACAGCACGAGCAGCATCAGGATCTGTTTAACAGCAACCGCCTGACCTTCTCAGAAGCGCTGGCGAAACTGTATCAACGTCTTAACCCGCAGATTGATATGGGGCAGCGCACGCCGCAGACCATCGGTGAAGAACTGCTGGATTACCGCAACTATCTGGAAATGGAAGTTGAGGTTAACCGTGGTTCCGATGGCTGGTTGCGTGCAGAGTCTGGTGCATTGTCGACCGGTGAGGCGATTGGTACCGGTATGTCGATTCTGGTGATGGTGGTACAAAGCTGGGAAGATGAATCTCGCCGCCTGCGCGGTAAAGATATCTCTCCTTGCCGCCTGCTGTTCCTCGATGAAGCAGCGCGACTGGACGCCCGTTCCATCGCCACGCTGTTTGAATTGTGTGAACGTTTGCAAATGCAGCTCATTATCGCAGCGCCGGAAAATATCAGCCCGGAGAAAGGCACCACCTATAAACTGGTACGTAAAGTCTTCCAGAATACCGAACACGTTCACGTCGTCGGCCTGCGAGGATTTGCGCCTCAACTCCCTGAAACGCTTCCAGGAAGTGACGAAGCGCCTTCTCAGGCGAGTTAA
NC_013353.1_cds_WP_000422230.1_2696	ATGGAACTTCTTGTACTTGTCTGGCGGCAGTATCGCTGGCCATTTATCAGTGTGATGGCGCTAAGCCTCGCCAGTGCGGCATTAGGCATTGGCTTAATTGCTTTTATCAATCAGCGCCTTATCGAAACGGCGGATACCAGTCTGCTGGTATTGCCGGAGTTTCTGGGATTATTGCTGCTGTTGATGGCAGTCACTCTCGGATCGCAACTGGCGCTCACCACTTTGGGGCATCACTTCGTTTACCGACTGCGTAGTGAATTTATCAAGCGGATTCTGGATACCAACGTCGAGCGCATTGAACAACTCGGTAGCGCCTCGTTGCTGGCGGGATTAACCAGCGATGTGCGCAATATCACCATTGCTTTTGTGCGTCTTCCGGAACTGGTGCAGGGGATCATTCTCACTATCGGTTCCGCGGCGTATCTGTGGATGCTGTCGGGCAAAATGTTGCTGGTAACGGCTATCTGGATGGCGATCACCATCTGGGGTGGTTTTGTACTGGTGGCGCGGGTGTACAAACATATGGCGACCCTGCGTGAAACCGAAGACAGGCTGTATACGGATTTTCAAACTGTACTCGAAGGGCGCAAAGAGCTGACTCTGAACCGGGAACGCGCCGAGTATGTGTTTAACAACCTCTACATTCCTGATGCGCAAGAGTATCGCCACCATATTATCCGCGCAGACACCTTCCATCTTAGCGCCGTGAACTGGTCAAACATCATGATGTTGGGCGCAATCGGCCTGGTGTTCTGGATGGCGAACAGTCTCGGTTGGGCTGATACCAACGTTGCCGCGACCTATTCGTTGACGCTTTTATTCCTGCGTACGCCGCTGCTTTCGGCAGTTGGCGCATTGCCGACGCTGCTGACGGCGCAGGTGGCGTTTAACAAGCTGAACAAATTCGCGCTCGCGCCTTTCAAAGCAGAGTTTCCGCGCCCGCAGGCGTTTCCCAACTGGCAAACGCTGGAGCTGCGTAACGTGACGTTTGCTTATCAGGATAACGCGTTTTCCGTTGGTCCGATTAATCTCACCATCAAACGTGGCGAGCTGCTGTTTCTGATTGGCGGCAACGGTAGCGGAAAATCGACGCTGGCGATGTTGTTGACGGGCTTGTATCAACCACAAAGCGGCGAAATCTTGCTGGATGGCAAACCTGTCAGCGGCGAACAACCGGAAGATTATCGCAAACTGTTTTCGGCAGTGTTTACCGATGTCTGGCTGTTTGATCAACTGCTGGGGCCGGAGGGTAAACCCGCTAACCCGCAACTGGTTGAGAAGTGGCTGGCGCAGCTGAAAATGGCTCATAAGCTTGAGTTAAGCAACGGGCGTATTGTTAACCTGAAGTTATCAAAAGGGCAGAAAAAACGCGTGGCGCTGTTGCTGGCGCTGGCAGAAGAACGCGATATTATCCTGCTGGATGAATGGGCGGCGGATCAGGATCCACACTTCCGTCGTGAGTTTTATCAGGTGTTGCTGCCGCTGATGCAGGAGATGGGTAAAACTATTTTCGCCATCAGTCATGATGATCATTACTTTATCCACGCCGACCGCCTGCTGGAAATGCGCAACGGGCAACTTAGCGAGCTGACGGGCGAAGAGCGCGATGCTGCTTCGCGTGATGCCGTTGCCCGGACGGCATAA
NC_007779.1_cds_272	GTGGCTTCTGTTTCTATCAGCTGTCCCTCCTGTTCAGCTACTGACGGGGTGGTGCGTAACGGCAAAAGCACTGCCGGACATCAGCGCTATCTCTGCTCTCACTGCCGTAAAACATGGCAACTGCAGTTCACTTACACCGCTTCTCAACCCGGTACGCACCAGAAAATCATTGATATGGCCATGAATGGCGTTGGATGCCGGGCAACCGCCCGCATTATGGGCGTTGGCCTCAACACGATTTTCCGCCATTTAAAAAACTCAGGCCGCAGTCGGTAACCTCGCGCATACAGCCGGGCAGTGACGTCATCGTCTGCGCGGAAATGGACGAACAGTGGGGATACGTCGGGGCTAAATCGCGCCAGCGCTGGCTGTTTTACGCGTATGACAGGCTCCGGAAGACGGTTGTTGCGCACGTATTCGGTGAACGCACTATGGCGACGCTGGGGCGTCTTATGAGCCTGCTGTCACCCTTTGACGTGGTGATATGGATGACGGATGGCTGGCCGCTGTATGAATCCCGCCTGAAGGGAAAGCTGCACGTAATCAGCAAGCGATATACGCAGCGAATTGAGCGGCATAACCTGAATCTGAGGCAGCACCTGGCACGGCTGGGACGGAAGTCGCTGTCGTTCTCAAAATCGGTGGAGCAGCATGACAAAGTCATCGGGCATTATCTGAACATAAAACACTATCAATAA
NC_013654.1_cds_WP_000989435.1_1630	ATGATGGTCATTCGTCCCGTTGAGCGCTCAGATGTCTCGGCGCTGATGCAGCTTGCCAGCAAAACGGGCGGCGGCCTGACGTCGCTTCCCGCCAATGAAGCCACGCTTTCGGTGCGTATTGAAAGGGCAATCAAAACCTGGCAAGGCGAACTGCCCAAAAGTGAGCAGGGTTATGTGTTTGTACTGGAAGATAGCGAGTCAGGCACTGTGGCGGGGATTTGCGCCATTGAGGTGGCGGTTGGGCTGAACGATCCCTGGTACAACTATCGCGTCGGCACGCTGGTTCACGCTTCGAAAGAGCTGAATGTCTATAACGCATTGCCGACGCTGTTTCTCAGTAACGATCACACCGGCAGCAGCGAGCTGTGCACGCTGTTTCTCGACCCGGAGTGGCGCAAAGAGGGCAACGGCTATTTGCTGTCGAAATCGCGCTTTATGTTTATGGCGGCTTTTCGCGACAAGTTTAATGACAAAGTGGTCGCCGAAATGCGCGGGGTGATTGACGAACACGGCTATTCACCGTTCTGGCAAAGCCTCGGTAAACGCTTCTTTTCGATGGATTTTAGCCGCGCTGATTTTCTCTGCGGCACCGGGCAAAAGGCATTTATTGCAGAACTGATGCCGAAACATCCGATCTATACGCACTTTTTATCCCAGGAAGCACAGGACGTCATCGGTCAGGTACATCCGCAAACCGCACCTGCCCGTGCGGTGCTGGAGAAAGAAGGTTTTCGCTACCGTAACTATATCGACATCTTTGACGGCGGGCCGACACTTGAGTGTGATATCGACCGCGTGCGCGCCATCCGTAAAAGTCGGCTGGTGGAAGTGGCCGAAGGGCAGCCTGCGCAGGGCGATTTTCCGGCCTGCCTGGTCGCCAATGAAAATTATCACCATTTCCGCGTGGTGCTGGTGCGTACCGATCCAGCGACCGAGCGTTTGATTTTAACCGCCGCACAACTGGATGCCCTCAAATGCCACGCAGGGGATCGCGTTCGTCTGGTGCGCCTGTGCGCAGAGGAGAAAACAGCATGA
NC_002695.2_cds_NP_310548.1_2417	ATGAAGACGTTATCTCCCGCTGTGATTACTTTACCCTGGCGTCAGGACGCCGCTGAATTTTATTTCTCCCGCTTAAGCCACCTGCCGTGGGCGATGCTTTTACACTCCGGCTATGCCGATCATCCGTATAGCCGCTTTGATATTGTGGTCGCCGATCCGATTTGCACTTTAACCACTTTAGGTAAAGAAACCGTTGTTAGTGAAAGCGAAAAACGCACAACGACCACTGATGACCCGCTACAGGTGCTCCAGCAGGTGCTGGATCGCGCAGACATTCGCCCAACGCATAACGAAGATTTGCCATTTCAGGGCGGCGCACTGGGGTTGTTTGGCTACGATCTGGGCCGCCGTTTTGAGTCACTGCCAGAAATTGCGGAACAAGATATCGTTCTGCCGGATATGGCAGTGGGTATCTACGATTGGGCGCTCATTGTCGACCACCAGCGTCATACAGTTTCTTTGCTGAGTCATAATGATGTCAATGCCCGTCGGGCCTGGCTGGAAAGCCAGCAATTCTCACCGCAGGAAGATTTCACGCTCACTTCCGACTGGCAATCCAATATGACCCGCGAGCAGTACGGCGAAAAATTTCGCCGGGTACAGGAATATCTGCACAGCGGTGATTGCTATCAGGTGAATCTCGCCCAGCGTTTTCATGCGACCTATTCTGGCGATGAATGGCAGGCATTCCTTCAGCTTAATCAGGCCAACCGCGCGCCATTTAGCGCTTTTTTACGTCTTGAACAGGGTGCAATTTTAAGCCTTTCGCCAGAGCGGTTTATTCTTTGTGATAATAGTGAAATCCAGACCCGCCCGATTAAAGGCACGCTACCACGCCTGCCCGCTCCTCAGGAAGATAGCAAACAAGCAGAAAAACTGGCGAACTCAGCGAAAGATCGTGCCGAAAATCTGATGATTGTCGATTTAATGCGTAATGATATCGGTCGTGTTGCCGTAGCAGGTTCGGTAAAAGTACCAGAGCTGTTCGTGGTGGAACCCTTCCCTGCCGTGCATCATCTGGTCAGCACCATAACGGCGCAACTACCAGAACAGTTACACTCCAGCGATCTGCTGCGCGCAGCTTTTCCTGGTGGCTCAATAACCGGGGCTCCGAAAGTACGGGCTATGGAAATTATCGACGAACTGGAACCGCAGCGACGTAATGCCTGGTGCGGCAGCATTGGCTATTTGAGCTTTTGCGGCAACATGGATACCAGCATTACTATCCGCACGCTGACTGCCATTAACGGACAAATATACTGCTCTGCGGGAGGTGGAATTGTCGCCGATAGCCAGGAAGAAGCGGAATATCAGGAAACTTTTGATAAAGTTAATAAGATATTACGCCAACTGGAGAAGTAA
NC_013353.1_cds_WP_000041970.1_4971	TTGAGTAAAAATAAACTCTCCAAAGGCCAGCAGCGCCGCGTGAACGCCAATCACCAGCGTCGTCTTAAAACGTCTAAGGAGAAGCCCGACTACGACGACAATCTGTTTGGCGAGCCTGATGAAGGTATCGTCATCAGCCGCTTTGGTATGCACGCTGATGTGGAATCCGCCGATGGCGACGTTCACCGCTGCAATATTCGCCGTACCATCCGTTCGCTGGTAACCGGCGACCGCGTAGTCTGGCGTCCGGGTAAACCGGCGGCGGAAGGCGTAAATGTCAAAGGGATCGTGGAAGCGGTGCATGAGCGTACCTCGGTGTTGACGCGTCCGGATTTCTACGACGGCGTAAAACCTATTGCCGCCAACATCGACCAGATTGTCATTGTCTCCGCCATTTTGCCGGAGCTGTCGCTCAATATTATCGACCGTTACCTGGTGGCCTGCGAAACCTTGCAGATTGAGCCGATTATTGTGCTCAACAAGATAGACCTGCTGGACGACGAAGGCATGGCGTTCGTCAACGAGCAGATGGATATCTACCGCAATATCGGTTATCGCGTATTGATGGTTTCCAGCCATACTCAGGATGGGCTAAAACCGCTGGAAGAGGCGTTGACCGGGCGCATCAGCATTTTTGCCGGGCAGTCTGGCGTCGGCAAATCCAGCCTGCTGAATGCGTTGCTGGGGCTGCAAAAAGAGATCCTGACCAACGATGTCTCTGACAACTCGGGGCTCGGTCAGCACACCACGACCGCCGCTCGGCTGTATCACTTCCCGCACGGCGGTGATGTGATTGATTCCCCTGGTGTGCGTGAGTTCGGCCTCTGGCACCTGGAGCCGGAACAAATCACTCAGGGCTTTGTCGAATTCCATGACTATTTAGGTCTGTGTAAATATCGCGATTGCAAACACGATACCGATCCGGGCTGCGCTATCCGGGAAGCGGTTGAGGAAGGGAAAATCGCGGAAACCCGTTTCGAAAACTATCACCGTATTCTGGAAAGCATGGCGCAGGTAAAAACGCGTAAAAACTTTTCTGATACGGATGACTGA
NC_002695.2_cds_NP_308695.2_641	TTGTATCAGGATAAAATTCTTGTCCGCCAGCTCGGTCTTCAGCCTTACGAGCCAATCTCCCAGGCTATGCATGAATTCACCGATACCCGCGATGATAGTACCCTTGATGAAATCTGGCTGGTCGAGCACTATCCGGTATTCACCCAAGGGCAGGCAGGAAAGGCGGAGCACATTTTAATGCCCGGTGATATTCCGGTGATTCAGAGCGATCGCGGTGGGCAGGTGACTTATCACGGGCCGGGGCAACAGGTGATGTATGTATTGCTTAACCTGAAACGCCGTAAACTCGGTGTGCGTGAACTGGTGACCTTGCTTGAGCAAACAGTGGTGAATACCCTGGCTGAACTGGGTATAGAAGCGCATCCTCGGGCTGACGCGCCAGGTGTCTATGTTGGGGAAAAGAAAATTTGCTCACTGGGTTTACGTATTCGACGCGGTTGTTCATTCCACGGTCTGGCATTAAACGTCAATATGGATCTTTCACCATTTTTACGTATTAATCCTTGTGGGTATGCCGGAATGGAAATGGCTAAAATATCACAATGGAAACCCGAAGCGACGACTAATAATATTGCACCACGTTTACTGGAAAATATTTTAGCGCTACTAAACAATCCTGACTTCGAATATATTACCGCTTAA
NC_013353.1_cds_WP_000258205.1_996	GTGGTGACATTAACCCGGCTTTTTATTCATCCTGTTAAATCGATGCGCGGCATTGGTCTTACACATGCTCTGGCTGATGTCAGTGGTCTGGCCTTCGATCGCATCTTTATGATCACGGAACCTGACGGTACGTTTATTACCGCTCGCCAGTTTCCCCAGATGGTACGGTTTACTCCTTCACCTGTGCATGATGGCTTGCATCTCACCGCACCAGATGGCAGTAGCGCATATGTTCGTTTTGCTGATTTCGCCACACAAGACGCACCAACCGAAGTTTGGGGCACACATTTTACCGCGCGAATTGCGCCAGACGCGATCAACAAATGGCTAAGTGGATTTTTCTCCCGCGAAGTGCAATTACGCTGGGTGGGGCCACAAATGACCCGGCGCGTGAAACGCCACAACACTGTACCCCTGTCATTTGCTGATGGCTATCCTTACCTTCTTGCTAACGAAGCCTCGTTACGTGATCTCCAACAACGTTGTCCGGCCAGTGTAAAAATGGAGCAATTCCGCCCCAATCTGGTGGTTTCCGGCGCGTCAGCCTGGGAAGAAGATAGCTGGAAAGTGATTCGCATTGGTGATGTGGTGTTTGATGTGGTTAAACCTTGTAGCCGCTGTATTTTCACCACCGTCAGCCCAGAAAAAGGGCAAAAACATCCGGCAGGCGAACCATTAAAAACATTGCAATCTTTCCGCACTGCCCAGGATAACGGCGATGTCGATTTTGGTCAGAATTTAATTGCCCGTAATAGCGGCGTGATTCGCGTTGGCGATGAGGTGGAAATTCTGGCAACGGCTCCGGCAAAAATTTACGGCGCAGCTGCCGCTGATGATACCGCCAACATCACGCAACAACCGGACGCAAATGTAGATATTGACTGGCAGGGACAGGCATTTCGTGGAAATAACCAACAGGTGTTGCTGGAGCAATTAGAAAATCAGGGAATTCGTATCCCTTATTCTTGCCGCGCGGGCATTTGTGGAAGTTGCCGTGTTCAGCTTTTAGAAGGCGAAGTCACGCCGCTAAAAAAATCAGCAATGGGCGATGATGGCACCATTCTTTGCTGTAGCTGTGTACCGAAGACTGCACTTAAGTTGGCGCGTTAG
NC_013370.1_cds_WP_000888906.1_5496	ATGCTGGAAGAAAATAAAGGCTTCCTTAGCGTTGAAGAAGTTGCAGGAAATACAGGAGAAATCCACAGCCTGAAACCCAATAACAATAGCACTATACAACCCATTGCTTTGTTGCGCTTAGGTGTGTTTGTGCCAACCTTAAAATCTACCAATGTGGCACTACGTCGCGGATCGTCAGTTACTACAAACACAACGAACGCAACCGAAGAACTATCAAGCCTCAAAATTGTTGAGCAGGAAGGCTATGAGGGAATTGAAATTCATGGTCCACGCCTGGATATGGATACTGATTTTAAGGTGTGGGTGGGCATAACCTCCGCGTTGTTTGACTACGCACCTGATGATGACGGCATAATCACCCTGCCATTCTCCGAGTTTGCCGATCGATGCGGCTATCCACGTAAGCGCCTTTCAAAGGCGTTCCGTAAAAGTATTGATGACTCTCTGACACGCATTCAGCAGACAGTTGTCAAATTCCGCTTCCCGGCGGCAAAAGGTCATCTCAATAACATTAACGTCAACTTGTTGGCATATAGCAGCCTGAATACCGAGCTTGATGTTATCGAGATCCAGCCGCAGAAACAGCTATCTGAACTTTACTATGTTGACTATAAGCGAATCCTGAAGCTGAAGATGCTGGATAAGCTCGGGCGCAAAGAGACGGCCAAGGTACTGTATACATTCTTTGAGGCTCTACCCGCCAACCCGGCACCTGTCAGCATTGAGCGCCTTAGAGCAAGGCTTAATCTCAAATCATCCGTTAGCGTGCAAAATAGCGTTATCAGAAAAGCCATGAAAGATTTGGAAGCTATTGAATATCTTAAATTTTCAGAGATAAAAAACGGCAGGAAAATCGGCTTTCAGATCCATAAGCGCAATCCATAA
NC_004431.1_cds_WP_000177399.1_857	ATGACGCTTTATATCGGGATGAACAATACCAGCGGTAAAGCCATTACTGATATTGACCATCTGCGCCAGTCGGTGCGGGACATTCTGCTGACGCCGCAGGGTAGCCGCATTGCCCGTCGGGAATATGGTTCCCTGCTGTCGGCGCTGATAGACCAGCCACAAAATCCGGCGTTACGCCTGCAGGTCATGTCGGCAGTGTATGTGGCGCTGAGTCGCTGGGAGCCACGGCTTACGCTGGACTCCATAACCATCAACAGCCATTTTGACGGTTCTATGGTGGTGGAGCTGGCCGGGCGGCGGAATAACGGTGTGCCTGTGTCCCTTTCCGTATCAACAGGAGCAGAGAATGGCAGTGATTGA
NC_013654.1_cds_WP_000491480.1_1834	ATGTTTTCAATTCAACAACCACTACTGGTTTTTAGCGATCTTGATGGCACCCTGCTGGACAGTCATAGTTATGACTGGCAACCGGCAGCCCCCTGGCTCAGCCGTTTACACGAAGCCAATATTCCCGTCATTCTCTGTAGCAGTAAAACTTCAGCGGAAATGCTGTACTTGCAAAAAATGTTGGGGCTACAAGGCTTACCGCTGATTGCAGAGAATGGCGCAGTGATCCAGCTTGCTGAACAATGGCAGGATATAGACGGTTTTCCACGCATCATCTCAGGTATTAGCCATGGCGAAATCTGCCAGGTTTTAAATACGCTACGCGAGAAAGAACATTTTAAATTCACGACTTTTGATGATGTCGACGATGCAACCATTGCCGAATGGACGGGATTAAGCCGTAGCCAGGCGGCGCTGACGCAGCTGCATGAGGCGTCGGTAACGCTAATCTGGCGCGACAGTGACGAGCATATGGCACAATTTATCGCTCGTCTGAACGAACTGGGCTTGCAGTTTATGCAGGGTGCGCGCTTCTGGCACGTACTGGATGCCTCTGCCGGAAAAGATCAGGCTGCCAACTGGATTATCGCGACCTATCAACAATTGTCAGGCAGACGCCCAACCACACTTGGCCTGGGCGATGGGCCAAACGATGCGCCTTTACTGGAGGTAATGGATTACGCGGTGATTGTGAAAGGGCTAAACCGTGAAGGGGTCCATCTGCATGATGAGGATCCGGCCCGCGTCTGGCGAACGCAGCGTGAAGGACCGGAAGGCTGGCGTGAAGGGCTGGACCATTTTTTCCCCGCCCGTTAA
NC_007946.1_cds_WP_000491135.1_810	ATGTTTTCTGGGCTGTTAATCATTCTGGTTCCCCTGATTGTGGGTTACCTCATTCCGCTTCGCCAAAAAGCTGCATTAAGAGTTATTAATCAGCTATTAAGTTGGATGGTTTACCTTATTCTCTTTTTTATGGGTATCAGTCTGGCGTTTCTCGATAACCTCGCCAGTAACTTGTTGGCAATTCTGCATTATTCTGCCGTCAGTATTACCGTTATTTTACTGTGTAATATTGCCGCCCTGATGTGGCTGGAGCGCGGCCTGCCATGGCGCAACCACCATCATCAAGAAAAACTCCCGTCGCGTATTGCGATGGCGCTGGAGTCGCTAAAACTGTGCGGCGTAGTAGTGATTGGTTTTGCCATTGGTCTGAGTGGACTGGCTTTCTTACAACACGCGACCGAAGCCAGTGAATACACCTTAATTCTGCTACTTTTCCTCGTCGGTATTCAGTTGCGCAATAATGGCATGACCTTAAAGCAGATTGTCCTTAATCGCCGGGGAATGATTGTCGCCGTGGTGGTGGTTGCCAGTTCATTAATTGGTGGTTTAATTAACGCCTTTATTCTTGATCTTCCCATCAATACCGCGCTGGCAATGGCCTCCGGTTTCGGCTGGTATTCTCTTTCCGGTATTTTATTGACCGAATCTTTTGGTCCGGTAATCGGGAGCGCGGCGTTTTTTAATGATCTGGCCCGTGAGCTGATTGCTATTATGTTAATCCCTGGGCTGATTCGCCGTAGCCGCTCTACTGCACTGGGCTTATGCGGTGCGACGTCGATGGATTTCACCCTGCCCGTTCTTCAACGTACAGGCGGGCTGGATATGGTCCCGGCGGCGATTGTTCACGGTTTTATTCTTAGTCTGTTAGTGCCGATTCTCATCGCCTTTTTCTCTGCATAA
NC_007779.1_cds_WP_000254839.1_2429	ATGGTTTCATCATTCACATCTGCCCCACGCAGCGGTTTTTACTATTTTGCGCAAGGCTGGAAGCTCGTCTCGCAACCTGGGATTCGGCGTTTCGTTATTTTACCGCTGCTGGTCAATATTTTGTTGATGGGGGGCGCATTCTGGTGGCTCTTTACACAGCTCGATGTCTGGATCCCGACTCTCATGAGTTACGTTCCGGACTGGCTACAATGGCTGAGTTATCTGTTGTGGCCTCTGGCTGTCATCTCTGTGCTGTTAGTGTTTGGCTATTTCTTCTCCACGATTGCTAACTGGATTGCCGCTCCGTTTAACGGTTTATTGGCTGAACAACTGGAAGCACGATTGACTGGCGCTACACCGCCAGATACCGGGATTTTCGGTATCATGAAAGATGTGCCGCGAATCATGAAACGCGAATGGCAAAAATTTGCCTGGTATCTGCCGCGCGCAATTGTATTACTAATTCTTTACTTCATCCCTGGTATTGGGCAAACCGTCGCGCCGGTACTGTGGTTCCTGTTTAGCGCCTGGATGTTAGCCATCCAGTATTGCGATTACCCCTTCGATAACCACAAAGTGCCGTTTAAAGAGATGCGCACCGCCCTGCGCACACGCAAAATCACCAATATGCAGTTTGGTGCTTTAACCAGCCTGTTTACGATGATCCCGCTGCTTAATCTGTTCATCATGCCCGTTGCCGTTTGTGGCGCGACGGCGATGTGGGTCGATTGCTATCGCGATAAACACGCGATGTGGCGGTAA
NC_007946.1_cds_WP_001350673.1_2009	ATGATGGTGCAGCACCTGAAAAGACGGCCATTAAGCCGCTATCTTAAAGACTTTAAACACAGCCAGACCCATTGCGCGCATTGCCGTAAATTACTCGATCGCATTACCTTAGTTCGCGACGGCAAAATAGTGAATAAAATCGAGATTTCCCGCCTGGACACGCTGCTTGATGAAAATGGCTGGCAAGTGGAACAACAATCATGGGCGGCATTGTGCCGATTTTGCGGTGATTTACATTGCAAAACGCAGAGTGATTTTTTCGATATTATCGGCTTTAAGAAATTTCTTTTTGAGCAAACTGAAATGAGCCCTGGTACGGTGCGTGAATATGTCGTTCGTCTGCGCCGTTTGGGGAATCATCTACACGAGCAAAATATTTCCCTCGACCAGCTGCAGGACGGTTTCCTTGATGAAATCCTCGCCCCGTGGCTGCCCTCCACCAGCACCAACAATTACCGCATCGCGTTACGGAAGTATCAACACTATCAGCGTCAAACGTGTACCGGACTTGTGCAGAAATCCTCCAGCCAACCTGCTTCTGATATATATTAA
NC_002695.2_cds_NP_308144.1_112	ATGGCCTACAGCAAAATCCGCCAACCAAAACTCTCCGATGTGATTGAGCAGCAACTGGAGTTTTTGATCCTCGAAGGCACTCTCCGCCCGGGCGAAAAACTCCCACCGGAACGCGAACTGGCAAAACAGTTTGACGTCTCCCGTCCCTCATTGCGTGAGGCGATTCAACGTCTCGAAGCGAAGGGCTTGTTGCTTCGTCGCCAGGGTGGCGGCACTTTTGTCCAGAGCAGCCTATGGCAAAGCTTCAGCGATCCGCTGGTGGAGCTGCTCTCCGACCATCCTGAATCACAGTATGACTTGCTCGAAACACGACACGCCCTGGAAGGTATCGCCGCTTATTACGCCGCGCTGCGTAGTACCGATGAAGACAAGGAACGCATCCGTGAACTCCACCACGCCATAGAACTGGCGCAGCAGTCTGGCGATCTGGACGCGGAATCAAACGCCGTACTCCAGTATCAGATTGCCGTCACCGAAGCGGCCCACAATGTGGTTCTGCTTCATCTGCTAAGGTGTATGGAGCCGATGTTGGCCCAGAATGTCCGCCAGAACTTCGAATTGCTCTATTCGCGTCGCGAGATGCTGCCGCTGGTGAGTAGTCACCGCACCCGCATATTTGAAGCGATTATGGCCGGTAAGCCGGAAGAAGCGCGCGAAGCATCGCATCGCCATCTGGCCTTTATCGAAGAAATTTTGCTCGACAGAAGCCGTGAAGAAAGCCGCCGTGAGCGTTCTCTGCGTCGTCTGGAGCAACGAAAGAATTAG
NC_008253.1_cds_WP_001295305.1_751	ATGGCTGTAACTAAGCTGGTTCTGGTTCGTCATGGCGAAAGTCAGTGGAACAAAGAAAACCGTTTCACCGGTTGGTACGACGTGGATCTGTCTGAGAAAGGCGTAAGCGAAGCAAAAGCAGCAGGTAAGCTGCTGAAAGAGGAAGGTTACAGCTTTGACTTTGCTTACACCTCTGTGCTGAAACGCGCTATTCATACCCTGTGGAATGTGCTGGACGAACTGGATCAGGCATGGCTGCCCGTTGAGAAATCCTGGAAACTGAACGAACGTCACTACGGTGCATTGCAGGGTCTGAACAAAGCGGAAACCGCTGAAAAGTATGGCGACGAGCAGGTGAAACAGTGGCGTCGTGGTTTTGCGGTGACTCCGCCGGAACTGACTAAAGATGATGAGCGTTATCCGGGTCACGATCCGCGTTACGCGAAACTGAGCGAGAAAGAGCTGCCACTGACGGAAAGCCTGGCGCTGACCATTGACCGCGTGATCCCTTACTGGAATGAAACCATTCTGCCGCGTATGAAGAGCGGTGAGCGCGTAATCATCGCCGCACACGGTAACTCGTTACGTGCGCTGGTGAAATATCTCGATAACATGAGCGAAGAAGAGATTCTTGAGCTGAATATCCCGACCGGCGTGCCGCTGGTTTATGAGTTTGACGAGAACTTCAAACCGCTGAAACGCTATTATCTGGGTAATGCTGACGAGATCGCGGCGAAAGCAGCGGCGGTTGCTAACCAGGGTAAAGCGAAGTAA
NC_007779.1_cds_WP_000586732.1_1436	ATGATCATTCGTGACGAAAACTATTTTACTGATAAATATGAATTAACCCGCACACACTCTGAAGTACTGGAAGCGGTGAAAGTGGTTAAACCGGGTAAAACGCTGGATCTGGGCTGTGGCAATGGTCGTAACAGTCTTTACCTGGCAGCCAATGGTTATGATGTTGACGCATGGGATAAAAATGCCATGAGTATCGCCAACGTCGAGCGCATTAAATCCATTGAAAATCTGGATAATTTACACACCCGAGTCGTTGATCTGAATAACCTCACATTTGATAGACAGTACGATTTTATTCTTTCGACTGTGGTGCTGATGTTCCTTGAGGCTAAAACCATCCCCGGGTTGATTGCCAATATGCAACGTTGCACTAAACCTGGTGGTTACAACCTGATTGTGGCGGCGATGGATACCGCTGATTATCCATGTACCGTCGGCTTCCCGTTTGCCTTCAAAGAGGGAGAATTACGTCGATATTACGAAGGCTGGGAGAGGGTGAAATACAATGAAGACGTCGGCGAGCTGCACCGCACCGACGCCAACGGTAATCGTATTAAACTGCGTTTCGCCACGATGCTGGCACGTAAAAAATGA
NC_013654.1_cds_WP_000366073.1_2293	ATGGATTTATCGCTCTTAAAAGCGTTGAGCGAGGCAGATGCGATCGCCTCCTCAGAACAGGAAGTACGGCAGATCCTGCGGGAAGAAGCGGATCGCCTGCAAAAAGAAGTGCGATTTGACGGCCTGGGATCGGTGCTGATCCGACTCAATGAGTCGACAGGTCCGAAGGTGATGATCTGTGCGCATATGGACGAAGTGGGATTTATGGTGCGCAGCATCTCCCGCGAAGGGGCGATCGATGTGTTGCCGGTTGGCAATGTACGCATGGCTGCCCGCCAGCTTCAGTCGGTGCGTATCACTACCCGTGAAGAGTGCAAAATTCCAGGCCTGCTTGACAGCGACCGGCAGGGGAATGACGTCAGCGCCATGCGCGTGGACATTGGCGCGCGCTCCTGTGACGAAGTGATGCAGGCAGGAATTCGTCCAGGCGATCGCGTCACCTTCGATACCACTTTTCAGGTTCTCCCTCACCAGCGGGTGATGGGGAAAGCCTTTGATGACCGCCTCGGTTGCTATCTGCTGGTGACGTTACTGCGTGAGCTGCACGACGCCGAACTGCCTGCGGAAGTGTGGCTGGTGGCAAGTTCCAGCGAAGAGGTGGGATTACGCGGCGGGCAAACTGCCACCCGCGCGGTGTCGCCGGATGTCGCCATTGTGCTTGATACTGCCTGCTGGGCGAAAAACTTTGATTATGGCGCAGCTAACCATCGCCAGATTGGTAACGGGCCGATGCTGGTGTTAAGCGACAAGTCACTGATTGCGCCGCCAAAACTTACCGCCTGGATCGAAACCGTGGCGGCAGAAATTGGCGTACCGTTGCAGTCAGATATGTTCAGCAATGGCGGCACGGACGGTGGGGCGGTGCACTTAACCGGCACTGGCGTACCCACAGTGGTGATGGGGCCTGCAACCCGCCACGGACATTGCGCCGCATCGATTGCTGACTGCCGTGACATTTTGCAGATGGAGCAACTTTTATCTGCCCTTATTCAACGTCTTACGCGTGAGACGGTTGTTCAACTGACGGATTTCAGATGA
NC_012892.2_cds_WP_012775990.1_741	ATGGCTCAGGTTGCCATTTTTAAAGAAATATTCGATCAAGTGCGAAAAGATTTAGACTGTGAATTGTTTTATTCTGAACTAAAACGTCACAACGTCTCACATTATATTTACTATCTAGCCACAGATAATATTCACATCGTGTTAGAAAACGATAACACCGTGTTAATAAAAGGACTTAAAAAGGTTGTAAATGTTAAATTCTCAAGAAACACGCATCTTATAGAAACGTCCTATGATAGGTTGAAATCAAGAGAAATCACATTTCAGCAATACAGGGAAAATCTTGCTAAAGCAGGAGTTTTCCGATGGGTTACAAATATCCATGAACATAAAAGATATTACTATACCTTTGATAATTCATTACTATTTACTGAGAGCATTCAGAACACTACACAAATCTTTCCACGCTAA
NC_004431.1_cds_WP_000820734.1_3707	ATGAAACGAATTGCGTTTGTTTTTTCTACTGTGCCTCATGGCACCGCGGCTGGCCGCGAGGGATTAGATGCTTTACTCGCAACTTCCGCATTAACTGACGATCTGGCCGTCTTCTTTATTGCTGATGGCGTTTTTCAGCTGCTGCCAGGACAAAAGCCCGATGCAGTGCTGGCGCGTGATTACATTGCCACTTTTAAATTGTTGGGTCTGTACGATATTGAACAGTGCTGGGTTTGTGCGGCTTCACTGCGCGAACGCGGGTTAGATCCGCAGACACCTTTTGTTGTCGAAGCCACGCCGCTCGAAGCAGATGCCTTACGCCGCGAACTCGCCAACTACGATGTTATTTTGAGGTTTTGA
NC_004431.1_cds_WP_001189321.1_1147	ATGCAGCGCTTATTTCTTTTGGTTGCCGTCATGTTACTGAGCGGATGCTTAACCGCCCCGCCTAAAGAAGCCGCCAGACCGACATTAATGCCTCGTGCTCAGAGCTACAAAGATTTGACCCATCTGCCAGCGCCGACGGGTAAGATCTTTGTTTCGGTATACAACATTCAGGACGAAACCGGGCAATTTAAACCCTACCCGGCAAGTAACTTCTCCACTGCTGTTCCGCAAAGCGCCACGGCAATGCTGGTCACGGCATTGAAAGATTCTCGCTGGTTTATACCGCTGGAGCGCCAGGGCTTACAAAATCTGCTTAACGAGCGCAAGATTATTCGTGCGGCACAAGAAAACGGCACGGTTGCCATTAATAACCGAATCCCGCTGCAATCTTTAACGGCGGCAAATATCATGGTTGAAGGTTCAATTATCGGTTATGAAAGCAACGTTAAATCGGGCGGTGTTGGGGCAAGATATTTTGGGATCGGTGCAGACACGCAATACCAGCTTGATCAGATTGCCGTGAACCTGCGTGTCGTCAATGTGAGTACCGGTGAGATCCTCTCCTCGGTGAACACCAGTAAGACGATACTTTCCTATGAAGTTCAGGCCGGGGTTTTCCGCTTTATTGACTACCAGCGCTTGCTGGAAGGGGAAGTGGGTTACACCTCGAACGAACCCGTTATGCTGTGCCTGATGTCGGCTATCGAAACAGGGGTCATTTTCCTGATTAATGATGGTATTGACCGTGGTCTGTGGGATTTGCAGAACAAAGCAGAACGGCAGAATGACATTCTGGTGAAATACCGCCATATGTCGGTTCCACCGGAATCCTGA
NC_004431.1_cds_WP_000964718.1_3837	ATGCTTTGGTCGTTTATCGCTGTCTGTCTTTCCGCATGGCTATCTGTGGATGCATCGTATCGTGGGCCAACCTGGCAACGCTGGGTGTTTAAACCGTTAACCCTTCTTCTCCTGCTGTTGCTGGCCTGGCAAGCGCCGATGTTCGACGCCATTAGCTATCTGGTGCTGGCGGGGCTGTGTGCCTCACTGCTGGGCGATGCGCTAACCCTGTTGCCACGTCAACGTCTGATGTACGCCATCGGCGCGTTTTTCCTCTCGCACCTGCTGTACACCATCTATTTCGCCAGTCAGATGACGCTCTCTTTCTTCTGGCCTCTGCCGTTGGTGCTGCTGGTTCTGGGCGCGCTGTTACTGGCGATTATCTGGACGCGTCTGGAAGAGTATCGTTGGCCTATCTGCACGTTTATCGGCATGACGCTGGTGATGGTGTGGCTGGCAGGTGAACTGTGGTTCTTCCGTCCGACCGCTCCGGCGCTCTCTGCGTTTGTCGGCGCTTCGTTGCTGTTTATCAGTAACTTTGTCTGGCTGGGTAGTCACTATCGCCGACGCTTCCGTGCGGATAACGCCATTGCCGCGGCCTGCTACTTTGCTGGTCACTTCCTCATCGTCCGCTCGCTGTATCTCTGA
NC_008253.1_cds_WP_000068677.1_4653	ATGGCCCAACAATCACCCTATTCAGCAGCGATGGCAGAACAGCGTCACCAGGAGTGGTTACGTTTTGTCGACCTGCTTAAGAATGCCTACCAAAACGATCTCCATTTACCGTTGTTAAACCTGATGCTGACGCCAGATGAGCGCGAAGCGTTGGGGACTCGCGTGCGTATTGTCGAAGAGCTGTTGCGCGGCGAAATGAGCCAGCGTGAGTTAAAAAATGAACTCGGCGCGGGCATCGCGACGATTACGCGTGGATCTAATAGTCTGAAAGCCGCGCCCGTCGAGCTGCGCCAGTGGCTGGAAGACGTGTTGCTGAAAAGCGATTGA
NC_013364.1_cds_WP_000592034.1_4798	ATGATTAAAAAAATAAGCGTAAGAAAAGATCAGCTGGCATTACTCTCCAGAAACGGCGATTACTACAAAGTGCTACATGCAGGCGAGCATCTTTTACCCTGGTTAAATACGCCAGAAGTCTTGCTGATTACGCTCGATGGCAGCGAAGTTCCCGACGTGCTGGCGGATTATTTGCGCCGCTTTCAGCCTGATTGGGTGGAGAAATATTGCCTGGTGGCAGACTTGTCGGAGATTGAAGCCGGGGCGTTGTATATGGACGGTATTTTGCAGGAGATCCTGCCGCCATCAACGCGCCGTTTGTACTGGCGTGTAGAGGATGATTTGACACTGGTGCGGATGAATACGCAGCAAGTCCAGGTACAAACGGAGGTGATGAATGCGGTATTGCAACCACGGCGCAAAGGGGCAGTTAAAGGCCGCGATGCAATACTAACGGTGCAGGTTCCGGCCTGGCATGTAGGCGTGCTGAAAATCGATGGTGAAACGCAGGCGCTGTTACCGCCGGGGCTGACCGCATACTGGAAAATTAACCATCTGGTTGACGCTGAAGTGGTTGACACCCGCTTGCAGGTACTGGAAGTCAGCGGGCAAGAAATCTTAACGAAAGATAAGGTCAATCTGCGGATTAACCTCGCCGCTAACTGGCGCTACAGCGACGTGTTATTGGCATTTAGCCAGTTAACGAAGCCGATTGATCATTTGTATCGGGAATTACAATTTGCCCTGCGTGAAGCGGTAGGTACGCGTACGTTGGATGAATTGCTGGAAGATAAACAGGTCATTGATGACGTTGTCAGCGAACAGGTGAAATCGCGCATGTTGCCATTTGGTATGGAGATTGCCTCGTTAGGGGTGAAAGATATCGTCCTGCCTGGCGATATGAAAAATATCCTTGCGCAGCTGGTTGAGGCGGAGAAATCCGCGCAGGCCAATGTGATTCGCCGACGTGAAGAAACGGCAGCGACGCGTTCGTTACTCAATACCGCTAAAGTCATGGTAAACAACCCGGTAGCGTTACGCTTAAAAGAACTGGAAACGCTGGAGAGAGTGGCTGAACGGATCGATAACATCTCTGTATTTGGCGGTCTGGATCAGGTTCTGCATGGGTTGGTTAATATCAAAGGGTGA
NC_004431.1_cds_WP_000058492.1_2314	ATGAGCTTACGTGAAAAAACCATCAGCGGCGCGAAGTGGTCGGCGATTGCCACGGTGATCATCATCGGCCTCGGTCTGGTGCAAATGACTGTGCTGGCGCGGATTATAGATAACCACCAGTTCGGTTTGCTGACTGTGTCGCTGGTGATCATTGCGCTGGCAGATACGCTTTCTGACTTCGGTATCGCTAACTCCATTATTCAGCGAAAAGAAATCAGCCACCTTGAACTCACCACGCTGTACTGGCTGAACGTTGGGCTGGGGCTTGTGGTGTGCGTGGCGGTGTTTTTGTTGAGTGATCTCATCGGTGACGTGTTGAATAACCCGGACCTGGCACCGTTGATTAAAACATTGTCGCTGGCGTTTGTGGTTATCCCCCACGGGCAACAGTTCCGCGCGTTGATGCAAAAGGAGCTGGAGTTCAACAAAATCGGCATGATCGAAACCAGCGCGGTGCTGGCGGGCTTCACTTTTACAGTGGTTAGCGCCCATTTCTGGCCGCTGGCGATGACCGCGATTCTCGGTTATCTGGTCAATAGTGCGGTGAGAACGCTGCTGTTTGGCTACTTTGGCCGCAAAATTTATCGCCCCGGTCTGCATTTCTCGCTGGCGTCGGTGGCACCAAACTTACGTTTTGGTGCCTGGCTGACGGCGGACAGCATCATCAACTATCTCAACACCAACCTTTCAACGCTGGTGCTGGCGCGTATTCTCGGCGCGGGCGTAGCAGGGGGATACAACCTGGCGTACAACGTGGCCGTTGTGCCGCCGATGAAGCTGAACCCAATCATCACCCGCGTGTTGTTTCCGGCATTTGCCAAAATTCAGGACGACACCGAAAAGCTGCGCGTTAACTTCTACAAGCTGCTGTCGGTAGTGGGGATTATCAACTTTCCGGCGCTGCTGGGGCTGATGGTGGTGTCGAATAACTTTGTACCGCTGGTCTTTGGTGAGAAGTGGAACAGCATTATTCCGGTGCTGCAATTGCTGTGTGTGGTGGGGCTGCTGCGTTCCGTGGGTAACCCGATTGGTTCGCTGCTGATGGCGAAAGCGCGGGTCGATATCAGCTTTAAATTCAACGTATTCAAAACCTTTCTGTTTATTCCGGCGATTGTTATTGGTGGGCAGATGGCGGGCGCAATCGGCGTCACGCTTGGCTTCCTGCTGGTGCAGATTATCAACACCATTCTGAGCTATTTCGTGATGATTAAACCGGTGCTCGGTTCCAGTTATCGCCAGTACATCCTGAGTTTGTGGCTGCCGTTTTATCTCTCGCTGCCGACGCTGGTGGTCAGTTATGCGCTGGGCATTGTGCTGAAAGGGCAACTGGCGCTGGGGATGCTGCTGGCGGTGCAAATAGCCGCGGGCGTGCTGGCGTTTGTGGTGATGATTGTGCTGTCGCGCCATCCGCTGGTGGTGGAAGTGAAGCGTCAGTTTTGTCGCAGCGAAAAAATGAAAATGCTTTTACGGGCGGGGTGA
NC_007779.1_cds_WP_001282346.1_3529	ATGAGCGATAATGACACTATCGTAGCCCAGGCCACGCCTCCGGGACGTGGCGGCGTTGGCATCCTGCGCATCTCCGGCTTCAAAGCCCGTGAAGTTGCCGAAACCGTGCTGGGTAAACTGCCTAAGCCGCGCTACGCCGATTATCTTCCGTTTAAAGACGCCGACGGCAGCGTGCTCGATCAGGGGATTGCGCTATGGTTCCCTGGCCCGAACTCGTTCACCGGCGAAGATGTGCTGGAACTGCAAGGTCATGGCGGTCCGGTGATCCTCGACCTGCTGTTAAAACGCATTCTGACCATTCCCGGCCTGCGGATTGCTCGCCCTGGTGAGTTTTCCGAACGCGCGTTTCTTAACGATAAACTTGACTTAGCCCAGGCCGAGGCGATTGCCGATCTTATCGACGCCAGTTCGGAACAGGCGGCCCGTTCGGCACTTAACTCGCTGCAAGGCGCATTCTCCGCACGGGTTAATCATCTGGTAGAAGCCCTCACCCACTTGCGCATTTACGTCGAAGCGGCAATTGATTTCCCCGATGAAGAGATCGATTTCCTCTCCGACGGAAAAATTGAAGCCCAGCTCAATGACGTTATTGCCGATCTTGATGCAGTGCGTGCTGAAGCACGTCAGGGTAGTTTGTTGCGCGAAGGGATGAAAGTGGTGATTGCCGGACGTCCTAACGCCGGTAAATCGAGCCTGTTAAACGCGCTGGCGGGGCGTGAAGCGGCAATCGTAACCGATATCGCCGGAACTACGCGTGACGTGCTGCGTGAGCATATCCACATTGACGGAATGCCGCTGCATATCATCGATACCGCCGGGCTACGTGAAGCCAGTGACGAAGTAGAACGTATTGGTATCGAGCGCGCGTGGCAGGAAATTGAACAGGCCGACCGCGTGCTGTTTATGGTCGATGGCACCACAACAGACGCCGTGGATCCGGCAGAGATCTGGCCGGAATTTATTGCCCGTCTGCCAGCGAAACTGCCGATCACCGTGGTGCGCAATAAAGCCGATATCACCGGCGAAACGCTGGGAATGAGTGAAGTGAACGGTCACGCGTTAATTCGTCTCTCGGCAAGGACTGGTGAAGGCGTGGACGTGCTGCGTAACCATCTCAAACAGAGCATGGGCTTTGACACCAACATGGAAGGCGGCTTCCTGGCGCGTCGTCGCCACCTACAGGCGCTGGAACAGGCAGCGGAACATCTACAACAGGGCAAAGCGCAACTGTTGGGAGCCTGGGCAGGTGAACTGCTGGCGGAAGAGTTGCGTCTGGCACAGCAGAACTTAAGCGAAATCACCGGGGAATTTACTTCAGACGACCTGCTGGGGCGGATTTTCTCCAGCTTCTGTATTGGTAAGTAA
NC_008253.1_cds_WP_001296148.1_1829	ATGAGTCGTTTAGTCGTAGTATCTAACCGGATTGCACCACCAGACGAGCACGCCGCCAGTGCCGGTGGCCTTGCCGTTGGCATACTGGGGGCACTGAAAGCCGCAGGTGGACTGTGGTTTGGCTGGAGCGGTGAAACAGGGAATGAGGATCAGCCGCTAAAAAAGGTGAAAAAGGGTAACATTACGTGGGCCTCTTTTAACCTCAGCGAACAGGACCTTGACGAATACTACAACAAATTCTCCAATGCCGTTCTCTGGCCCGCTTTTCATTATCGGCTCGATCTGGTGCAATTTCAGCGTCCTGCCTGGGATGGCTATCTACGCGTAAATGCGTTGCTGGCAGATAAATTACTGCCGCTGTTGCAAGACGATGACATTATCTGGATCCACGATTATCACCTGTTGCCCTTTGCGCATGAATTACGCAAACGGGGCGTGAATAATCGCATTGGTTTCTTTCTGCATATTCCTTTCCCGACACCGGAAATCTTCAACGCGCTGCCGACATATGACACCTTGCTTGAACAGCTTTGTGATTATGATTTGCTGGGTTTCCAGACGGAGAACGATCGTCTGGCGTTCCTGGATTGCCTTTCTAACCTGACCCGCGTCACGACACGTAGCGCAAAAAGCCATACGGCCTGCGGCAAAGCGTTTCGAACGGAAGTTTACCCGATCGGCATTGAGCCGAAAGAAATAGCGAAACAGGCTGCCGGTCCACTGCCGCCAAAACTGGCGCAACTCAAAGCAGAACTGAAAAACGTACAAAATATCTTTTCTGTCGAACGACTGGATTATTCCAAAGGTTTGCCGGAGCGTTTTCTCGCCTATGAAGCGTTACTGGAAAAATATCCGCAACATCACGGTAAAATTCGTTATACCCAGATCGCGCCAACGTCTCGTGGTGATGTGCAAGCCTATCAGGATATTCGTCATCAGCTCGAAAATGAAGCCGGACGAATTAATGGTAAATATGGGCAATTAGGCTGGACGCCGCTTTATTATTTGAATCAGCATTTTGACCGTAAATTACTGATGAAAATATTCCGCTACTCTGACGTGGGCTTAGTGACGCCACTGCGTGACGGAATGAACCTGGTGGCAAAAGAGTATGTTGCCGCTCAGGACCCAGCCAACCCGGGCGTTCTTGTTCTTTCGCAATTTGCGGGAGCGGCAAACGAGTTAACGTCGGCGTTAATTGTTAATCCCTACGATCGTGACGAAGTTGCAGCTGCGCTGGATCGTGCATTGACTATGTCGCTGGCGGAACGTATTTCCCGTCATGCAGAAATGCTGGACGTTATCGTGAAAAACGATATTAACCACTGGCAGGAGTGCTTCATTAGCGACCTAAAGCAGATAGTTCCGCGGAGCGCGGAAAGCCAGCAGCGCGATAAAGTTGCTACCTTTCCTAAGCTTGCGTAG
NC_013654.1_cds_WP_001069743.1_4235	ATGAATCCGTCTGATGCCATTGAGGCAATTGAAAAACCGCTCTCCTCCCTGCCTTACTCACTTTCCCGTCACATCCTGGAACATCTGCGCAAACTCACCAGTCACGAACCCGTGATTGGCATTATGGGTAAAAGCGGGGCCGGTAAATCCTCACTCTGTAATGCACTGTTTCAGGGGGAGGTCACCCCGGTCAGTGATGTTCACGCCGGCACCCGGGAAGTGCGGCGCTTCCGTCTGAGTGGCCACGGTCACAGCATGATTATCACTGACCTGCCCGGGGTGGGCGAGAGCCGGGACAGGGATGCAGAGTATGAAGCCCTGTACCGTGACATTCTGCCTGAACTTGACCTGGTACTGTGGCTGATTAAAGCCGATGACCGTGCCCTGTCTGTGGATGAGTATTTCTGGCGACACATCCTGCACCGGGGACATCAGCAGGTGCTGTTTGTGGTGACGCAGGCCGACAAAACGGAGCCCTGCCATGAATGGGATATGGCCGGCATTCAGCCTTCTCCCGCACAGGCACAGAACATTCGTGAGAAAACAGATGCGGTATTCCGGCTGTTCCGGCCCGTACATCCGGTTGTGGCCGTATCGGCCTGCACCGGCTGGGAACTGGATACGCTGGTCAGTGCGCTCATGACAGCGCTTCCCGACCATGCCGCCAGTCCCCTGATGACCCGCCTGCAGGACGAGCTGCGCACGGAATCTGTCCGGTCTCAGGCCCGTGAACAGTTTACCGGTGCGGTGGACCGGATATTTGACACTGCGGAGAGCGTCTGTATTGCCTCTGTTGCACGCGCGGTTCTGCGTGCCGTCCGTGACTCGGTGGTCTCTGTTGCCCGCGCTGTATGGAACTGGATTTTCTTCTGA>4584986][gbkey=CDS]ATGAAACGACATCTGAACACCAGCTACAGGCTGGTATGGAATCACATTACGGGCACCCTGGTGGTGGCTTCCGAACTGGCGCGCTCACGGGGAAAACGCACCGGTGTGGCAGTTGCTCTGTCTCTTGCTGCTGTCACGTCACTCCCGGCACTGGCTGCTGACACGGTTGTCCAGGCGGGAGAAACCGTGAACGGTGGAACACTGGAAAATCATGACAACCAGATTGTCTTCGGTACGGCCAACGGAATGACCATCAGTACCGGTCTGGAGTATGGGCCGGATAACGAGGCCAATACCGGCGGACAATGGATACAAAATGGCGGTATCGCCAACAACACTACTGTCACCGGTGGTGGTCTTCAGAGAGTGAATGCCGGAGGAAGCGTTTCAGACACGGTTATCAGTGCCGGAGGCGGACAGAGCCTTCAGGGGCAGGCAGTGAATACCACTCTGAACGGCGGTGAGCAGTGGGTACATGAAGGCGGGATTGCAACGGGTACCGTCATTAATGAGAAGGGCTGGCAGGCCGTCAAATCCGGCGCAGTGGCAACCGACACGGTTGTGAATACCGGCGCGGAAGGGGGGCCGGATGCAGAAAATGGTGATACCGGGCAGTTTGTTCGCGGAAATGCCGCACGTACCACCATCAATAAAAATGGTCGTCAGATTGTGGCTGTTGAAGGAACAGCAAATACCACTGTGGTTTATGCCGGCGGCGACCAGACGGTACACGGGCATGCGCTGGATACCACACTGAATGGCGGTTACCAGTATGTGCACAACGGAGGCACAGCCTCTGACACGGTTGTAAACAGTGACGGCTGGCAGATTGTCAAGGAAGGTGGTCTGGCGGATTTCACCACCGTTAACCAGAAAGGCAAACTGCAGGTGAACGCCGGTGGTACAGCCACGAATGTCACCCTGAAACAGGGTGGAGCACTGGTCACCAGT
NC_013654.1_cds_WP_000712396.1_1056	ATGAAAAAAGAAACTCTTGCTGATCGCTTAAACCTAGCGATGGAACAATCTGGAATGTCTCAAGGCGCTCTTGCAAAGGCGTCTGGCGTAGCTCAACCCACAATCTGGAGACTGACAAGCGGCAACGCGCGCGGCTCAACAAAAATTGTTGAAATAGCTAATGCATTGGGTGTTCGAACAGAGTGGCTCTCATCAGGCATAGGCCCGATGAGAAATGACGGTCAACAATTAGGGAAGCCTACTGCCAACCATCCCAAATACTTCAAGATTGACGTTCTTGATATAGAAGTGAGTGCCGGGCCGGGAGTCATCAACCGTGAGTTTGTAGAAGTTCTACGCTCGGTTGAGTACTCGTTTGACGATGCTCGTCACATGTTCGATGGTAGGAAGGCAGAAAATATCCGCATCATTAACGTACGCGGTGACAGCATGTCAGGAACGATTGAACCTGGTGATCTTCTATTCGTTGATATCACGGTTAAATCTTTCGACGGTGATGGTATCTATGCGTTTCTGTACGACGACACAGCCCATGTAAAGCGCCTGCAAATGATGAAGGATAAGCTGCTGGTTATCTCTGATAACAAAAGCTACTCACCGTGGGACCCGATCGAGAAAGATGAGATGAACCGGGTATTTATCTTCGGGAAAGTTATTGGGAGCATGCCGCAGACGTATAGGAAGCATGGATAG
NC_012892.2_cds_WP_000463026.1_3746	ATGTTTGAAAGTGAACTTTTAACTCAGGGTTTTTCGACATTACTCAATAATCCTCAGGCGCTGCTGTTTGCCACTTTTGGGGTGATGCTGGGTATTGTGATTGGCGCTTTGCCTGGTCTGACAGCGACCATGGGTGTGGCGATTTTGCTGCCTTTCACCTACGGCATGGAGCCTGTTTCTGGCTTGTTGATGATTTGCGGCGTCTTTTTTGGTGGCGTCTACGGTGGTTCTATCACCGCAATTTTGCTCAAAATTCCCGGAACGCCTGCCGCCGCAGCCACCGCTATTGATGGTTATGAGCTGACGAAACAGGGAAAAGCAGGGCTGGCATTGAGTGCCGCCACGTTCTCTTCCTTTAGTGGCGGAACGCTCAGCATTATCGTGCTGATGTTTCTCTCTCCGGTACTTGCCAGTTGGGCGCTGAAATTTAGTGCCTCGGAGTCCTTCGCCCTGGCAACCTTCGGACTGAGCATTATTGCCAGTATTTCCGGTGAGTCGCTGATTAAAGGGCTGATTGCCGGGGTTGGCGGATTGCTGATCGCAACGATAGGCCTTGATCCAATGGGCGGTTTTCCACGGTTTACAGGTGGATTTGTGGAGCTGATGAATGTGCCATTTATCCCGGTGATGATTGGTTTATTTGCTGCTTCAGAAGCATTCCGCTCTATGGAGCAAAACCAGCAAATTCGTCAGGGGGCGAAGGTGGCTATCGGCAGTCTGTTACTGCCCTGGCAAACACTACGCCGCATTGCATTAACCATTTTGCGCTCATCAGGATTAGGGGTTTTTATCGGCATGATCCCCGGTGCGGGGGCGGATATTGCAGCTTTTGTTGCCTATAACGAAACTCGTCGTTTCAGTAAGACACCAGAAAACTTTGGTAAGGGTGAAATTAAAGCTGTGGCCTCCTGTGAGGCAGGCGCGAATGGCTGCACCGGTGGCGCATTGTTACCTATGCTGACGCTGGGGATCCCTGGCGATGCGGTAACCGCCATCATGCTGGGCGCGTTAACGTTACAGGGAATGCAACCAGGCCCGCTGATGTTTACCGACCACGGCGATATGGTTTATACACTGTTTGTCGGCATGATCTTCTGTTACTTCATGCTACTAGTTCTTGGACTGCTCTCTTTGAAAGTCATCGGTAATGTGGTGAAAATTCCCGGCAATATTCTCACACCGATGATCCTCGCACTTTGTGTGGTCGGGACTTATGCGTTGAACAATAGCCTTTTTGATGTTGGCATTATGCTGATTGCAGGCGTGGTGGGCTATTTCATGCAGAAAGGAGGATATCCGGCATCACCCGTAGTGCTGGCATTGATTATGGGGCCAATGGCGGAAAGTAATTTTCGCCGTGCGCTGTCGCTTTCTGGTGGGTCACTCGACTTTCTGTATACCCGACCGATCACTCTGGCATTGCTGACTCTGGCAGCCTTTACGCTACTGACGCCAATAATCCGCAAAATAATGCGTTTACGGCGTCAATAA
NC_013353.1_cds_WP_001299208.1_1953	ATGAACGCTGAGCGTAACTTTCTGTTTGCCTGTCTTATTTTTGCGCTGGTCATTTACGCTATCCACGCTTTCGGTTTATTCGATCTGCTCACCGATTTACCCCACTTACAGACACTCATTCGCCAGAGCGGATTGTTCGGTTATAGCCTCTATATTCTGTTATTCATCATTGCCACCCTCTTTCTGTTACCAGGAAGCATACTGGTGATCGCTGGAGGAATAGTTTTTGGCCCGCTCTTAGGGACACTACTCTCATTAATTGCCGCCACGCTGGCCTCCTCGAGCTCATTCCTGCTGGCGCGCTGGCTGGGACGTGATTTACTGCTGAAATACGTGGGCCATAGCCATACCTTCCAGGCCATTGAAAAAGGCATTGCGCGTAACGGTATTGATTTTCTTATTCTGACCCGCTTAATCCCGTTGTTTCCTTACAATATTCAAAATTACGCTTACGGATTAACCACCATCGCCTTCTGGCCTTATACCCTTATTTCGGCACTCACGACCCTGCCCGGTATTGTTATTTATACCGTGATGGCAAGCGATCTCGCCAGTGAAGGCATTACGCTGCGCTTTATTTTACAACTCTGTCTGGCGGGCCTGGCGCTGTTTATTCTCGTCCAGCTCGCAAAACTCTACGCCCGACACAAACATGTGGATCTGTCTGCTTCGCGCCGCAGCCCACTTACTCACCCAAAAAATGAAGGATAG
NC_004431.1_cds_WP_000628655.1_2421	ATGATCACCATTCGTGATGTAGCGCGTCAGGCTGGCGTCTCTGTGGCAACGGTTTCCCGGGTGCTCAATAACAGCACGCTGGTCAGTGCCGATACGCGTGAAGCAGTAATGAAAGCCGTGAGTGAGCTGGATTATCGGCCAAACGCCAATGCCCAGGCGCTGGCAACTCAGGTTAGCGATACCATTGGCGTGGTGGTGATGGACGTTTCTGATGCGTTTTTCGGCGCGCTGGTAAAAGCGGTGGATCTGGTCGCCCAGCAGCATCAGAAATACGTGCTAATCGGCAATAGCTATCATGAAGCGGAAAAAGAGCGTCACGCCATTGAGGTGTTAATTCGCCAGCGTTGTAATGCGTTGATTGTTCACTCAAAAGCATTGAGTGACGATGAACTGGCACAATTTATGGATAACATTCCCGGTATGGTGTTAATCAACCGCGTTGTGCCGGGGTACGCCCATCGTTGCGTTTGCCTGGATAATCTCAGCGGTGCCCGAATGGCGACGCGCATGTTGCTGAATAACGGTCATCAACGTATTGGTTATCTTTCTTCCAGCCACGGCATTGAAGATGACGCCATGCGTAAAGCAGGCTGGATGAGTGCGTTGAAAGAGCAGGATATTATTCCGCCGGAAAGCTGGATTGGCACTGGCACGCCGGACATGCCGGGCGGTGAGGCGGCGATGGTTGAACTGCTGGGGCGCAATCTACAACTAACCGCTGTATTTGCTTATAACGACAATATGGCCGCTGGCGCACTGACAGCATTAAAAGATAATGGCATTGCGATTCCGTTACATCTCTCAATCATTGGTTTCGATGATATTCCCATCGCCCGTTACACCGACCCGCAATTAACGACTGTGCGTTATCCCATTGCTTCAATGGCTAAATTAGCTACCGAACTGGCCTTGCAGGGGGCAGCAGACAATATTGATCCTCGTGCCAGCCACTGTTTTATGCCGACGTTAGTGCGTCGCCATTCTGTCGCAACACGCCAGAATGCGGCGGCGATCACTAACTCAACAAATCAGGCGATGTAA
NC_012892.2_cds_WP_085950470.1_2210	ATGAGTAAATATTCTCTCAGCTTTAAGCTTGAGGTTGTGCAGCACTATCTTTCCGGCATGGAAGGGCAGAAAGCGACTGCAAAGCGTTTTGGTATCGATCACAGTGCCGTTCGTAAGTGGACTGCTGCCTGGAAGCTTCATGGCGAAGCCGGACTTACCACCCGGCATTTCGCCTATTCTCCCGTCTTTAAAGAGTCCGTTATCCTGCATATGCGTGAGCACCGGTTGTCTGTTCGCGAAGTCTGTGCAAAATTCACTATTCCGGCCTTCTCCACGGTCCTTCTGTGGGAACGCCTGTATGATGAAGGGGGATTAGAAGCCCTCACTGACAGCCGACGCGGGAGAAAAACGATGCCAGAACGCCCTGAAAATAACCCGGCACCTTCTTTACAGGCTCCTCTTAACCATGATGAACGAGAGGAACTTGAACAACTGCGTGTTGAAGTGGCTTATCCTAAAAAAGTTGCAGGCCTTGCTCAGGGAAAAAAGCACGTCAAAACGCGGGATAAAACGCAGATCGTGAATGAGTTAAGGCCGGACTTCCCTCTTGCGCGCTTGTTAAAAGCGGCAGGGCTGGCGAGAAGTACGTTCTACTGGCAACTGGCGAGCGGTAAAAAACCAGACAAATATGCCGATGATAAGCGGCAGATTTTAACGCTGTTCCATAAACATAAAGGACGGTATGGATACAGGCGAATCACGCTGGCTATCCGCCGGGAAGGAAGCTTACTGAACCATAAAAAGGTTCAGAGGTTAATGAAGGCGTTAGATTTAACCTGCTGTATCAGAAGGAAGAAATACAACTCTTACAGAGGCCGGTATGGGAAAGTGGCGGGTAATGTGCTGAACCGGCAGTTCAGTGCGGATAAGCCCAACCAGAAGTGGGTAACAGATGTCACGGAATTTAAAATCAGCGGAAAAAAACTGTATCTGTCCCCCGTTCTGGATCTGTATAACGGAGAAATAGTTGCGTATCAGATGGCGTCCCGTCCTCTTCTGTCGATGGTGGATGACATGCTGTTGAAGGCTGTATCTGTACTGGGTAAAGACGAATACCCGCTGCTCCACTCAGATCAGGGCTGGCAATATCAGATGGCGCATTATCAGAACCGGCTTAAGGAGGCTGGTCTGAAACAGAGCATGTCAAGGAAGGGGAACTGTCATGACAATGCGGTGATGGAAAGCTTCTTCGGCACGCTGAAATCTGAGTGTTTTTACCTGATGGAACACAAGAATATCAGCGAGTTGCGCATGGCTATCGATAATTACATCCACTATTACAACCATGAAAGAATAAAACAGAAACTGAAAGGCCTGAGTCCGGTAGAGTACCGAACCCAGGCCCTGATAGCCGCTTAA
NC_013353.1_cds_WP_000445144.1_3970	ATGGAATCGCTCTCAGAGAGAACCTCAACAGGCTACCAGCAAATCCACGACGGTATTATTCATCTGGTCGATAGCGCCCGGACGGAAACGGTACGTAGCGTTAACGCGCTGATGACCGCGACATACTGGGAAATTGGCCGACGAATTGTCGAATTTGAACAAGGTGGCGAGGCCAGGGCTGCGTATGGTGCGCAGCTAATCAAGCGACTATCAAAGGATTTAAGTCTAAGGTATAAGCGTGGGTTCTCTGCAAAAAACTTACGCCAAATGAGGCTTTTTTACCTCTTTTTTCAACATGTTGAAATTCGCCAGACAGTGTCTGGCGAATTAACACCATTGGGAATTCCGCAGACACCATCTGCAGAATTCCCATCGGCAAAGATTTGGCAGACGCTGTCTGCCAAATCTTTCCCCCTGCCCTGGTCCACCTACGTCCGTTTACTTTCCGTTAAAAACGCTGACGCCCGCAGCTTTTATGAAAAAGAGACGCTCCGCTGTGGCTGGTCTGTTCGCCAGCTAGAACGGCAAATTGCGACCCAATTTTATGAGCGAACACTACTGTCACATGACAAATCAGCCATGCTGCAACAACACGCTCCTACCGAGACGCATATTCTTCCGCAGCAGGCGATACGCGATCCCTTTGTGCTCGAATTTCTGGAATTGAAAGATGAATACTCAGAATCCGATTTTGAGGAGGCGCTGATCAACCACCTGATGGATTTCATGCTGGAACTTGGGGATGATTTTGCCTTTGTTGGTCGACAGCGAAGGTTACGCATTGATGACAACTGGTTTCGTGTCGATCTGCTGTTTTTCCACCGCCGTTTACGCTGCCTACTAATCGTCGATCTAAAAGTGGGCAAATTCAGCTATAGCGATGCCGGACAGATGAATATGTATCTCAACTACGCCAAAGAGCACTGGACGCTACCGGATGAAAATCCGCCCATCGGTCTGGTTCTCTGTGCAGAGAAAGGAGCCGGAGAAGCACATTATGCTCTGGCAGGTTTGCCTAACACCGTTCTGGCAAGCGAATATAAGATGCAACTACCTGATGAGAAACGACTCGCAGATGAACTCGTTCGAACACAGGCGGTGCTAGAGGAAGGCTATAGACGCCGTTAA
NC_007779.1_cds_WP_000639274.1_1889	ATGATTTACATCGGTCTACCGCAATGGTCGCATCCTAAATGGGTGCGGTTGGGGATCACCAGCCTTGAAGAGTATGCCCGCCACTTTAACTGCGTGGAGGGCAACACCACGCTTTACGCCCTGCCGAAACCCGAGGTTGTCCTGCGCTGGCGTGAGCAGACCACAGATGACTTCCGCTTCTGTTTTAAGTTTCCGGCGACCATTTCGCATCAGGCAGCATTACGGCATTGCGATGATTTAGTGACTGAATTTTTGACCCGCATGTCACCGTTGGCTCCGCGCATTGGGCAATACTGGCTGCAACTGCCTGCCACATTCGGCCCACGGGAGCTGCCTGCGCTTTGGCATTTTCTCGATTCTCTTCCTGGCGAATTTAATTATGGCGTGGAAGTCCGCCATCCACAGTTTTTCGCCAAAGGAGAAGAGGAACAAACGCTTAATCGCGGTTTACATCAGCGCGGCGTTAATCGGGTGATTTTAGACAGCCGCCCGGTTCATGCAGCACGTCCACACAGTGAAGCTATTCGCGACGCTCAACGAAAAAAACCTAAAGTTCCGGTACATGCTGTACTGACGGCGACAAATCCGCTGATCCGTTTTATCGGTAGTGATGATATGACGCAAAACCGGGAATTATTTCAGGTCTGGTTACAAAAATTAGCGCAGTGGCATCAGACCACTACGCCTTATCTTTTTTTACATACGCCAGACATTGCCCAGGCACCGGAACTGGTACATACCCTGTGGGAAGACTTACGTAAAACGCTTCCAGAGATCGGAGCAGTTCCGGCTATTCCACAGCAATCTTCTCTTTTCTGA
NC_013654.1_cds_WP_001295860.1_559	ATGACGCAGAAAATTGAACAATCTCAACGACAAGAACGGGTAGCGGCCTGGAATCGTCGCGCTGAATGCGATCTTGCCGCTTTCCAGAACTCGCCAAAGCAAACCTACCAGGCTGAAAAAGCGCGCGATCGCAAACTGTGCGCCGATCTGGAAGAAGCGATTCGTCGCTCTGGTTTACAGGACGGCATGACGGTTTCCTTCCATCACGCTTTCCGTGGCGGTGACCTGACCGTCAATATGGTGATGGACGTCATCGCGAAGATGGGCTTTAAAAACCTGACTCTGGCCTCCAGCTCCCTGAGTGATTGCCATGCGCCGCTGGTAGAACACATTCGCCAGGGCGTGGTTACCCGCATTTATACCTCTGGCCTGCGCGGTCCACTGGCGGAAGAAATCTCCCGTGGTCTGCTGGCGGAACCGGTGCAAATCCACTCTCACGGCGGACGTGTGCATCTGGTACAGAGCGGCGAACTGAATATCGATGTGGCTTTCCTCGGCGTCCCGTCCTGTGATGAATTCGGTAATGCCAACGGCTACTCCGGTAAAGCCTGCTGCGGCTCCCTCGGCTATGCAATGGTTGATGCCGACAACGCAAAACAGGTCGTGATGCTTACCGAAGAACTGCTGCCTTATCCGCATAATCCGGCAAGCATTGAGCAAGATCAGGTTGATCTGATCGTCAAAGTTGATCGCGTTGGCGATGCTGCAAAAATCGGCGCTGGTGCTACCCGTATGACCACTAACCCGCGCGAACTGCTTATTGCCCGTAGCGCTGCGGATGTGATTGTTAACTCTGGCTACTTCAAAGAAGGTTTCTCCATGCAGACCGGCACCGGCGGCGCTTCGCTGGCGGTAACCCGTTTCCTGGAAGACAAAATGCGTAGCCGCGATATTCGCGCCGACTTCGCCCTCGGCGGTATTACCGCGACGATGGTTGACCTGCACGAAAAAGGTCTGATCCGCAAACTGCTGGATGTGCAGAGCTTTGACAGCCAAGCTGCGCAATCGCTGGCCCGTAACCCCAATCACATCGAAATCAGCGCCAACCAATACGCTAACTGGGGGTCGAAAGGCGCATCGGTTGATCGTCTCGACGTGGTGGTACTGAGTGCGCTGGAAATTGACACCCAGTTCAACGTTAACGTGCTGACCGGCTCTGACGGCGTACTGCGTGGTGCTTCCGGTGGTCACTGCGATACCGCGATTGCCTCTGCGCTTTCCATCATCGTCGCGCCGCTGGTACGCGGTCGTATTCCGACGCTGGTGGATAACGTGCTGACCTGCATCACCCCGGGCTCCAGTGTCGATATTCTGGTCACAGACCACGGCATCGCTGTTAACCCGGCACGTCCGGAGCTGGCAGAACGTCTGCAGGAAGCGGGGATCAAAGTGGTTTCTATTGAGTGGCTGCGTGAACGTGCGCGTCTGCTGACCGGTGAACCACAGCCGATTGAATTCACCGACCGCGTCGTTGCCGTTGTGCGTTACCGCGATGGCTCGGTGATCGATGTTGTGCATCAGGTGAAGGAATAA
NC_004431.1_cds_WP_001295641.1_2122	ATGGGCGATAGTATTCTTTCTCAAGCTGAAATTGATGCGCTGTTGAATGGCGACAGCGAAGTCAAAGACGAACCGACAGCCAGTGTTAGCGGCGAAAGTGACATTCGTCCGTACGATCCGAATACCCAACGACGGGTTGTGCGCGAACGTTTGCAGGCGCTGGAAATCATTAATGAGCGCTTTGCCCGCCATTTTCGTATGGGGCTGTTCAACCTGCTGCGCCGTAGCCCGGACATTACCGTCGGGGCCATCCGCATTCAGCCGTACCATGAATTTGCCCGCAACCTGCCGGTGCCGACCAATCTGAACCTTATCCACCTGAAACCGCTGCGCGGCACAGGGCTGGTGGTGTTCTCGCCGAGCCTGGTGTTTATCGCCGTGGATAACCTGTTTGGCGGCGATGGACGCTTCCCGACCAAAGTGGAAGGTCGCGAGTTTACCCATACCGAACAGCGCGTCATCAACCGCATGTTGAAACTGGCGCTTGAAGGCTATAGCGACGCATGGAAGGCGATTAATCCGCTGGAAGTTGAGTACGTGCGTTCGGAAATGCAGGTGAAATTTACCAATATCACCACCTCGCCGAACGACATTGTGGTTAACACGCCGTTCCATGTGGAGATTGGCAACCTGACCGGCGAATTTAATATCTGCCTGCCATTCAGCATGATCGAGCCGCTACGGGAATTGTTGGTTAACCCGCCGCTGGAAAACTCGCGTAATGAAGATCAGAACTGGCGCGATAACCTGGTGCGCCAGGTGCAGCATTCACAGCTGGAACTGGTGGCCAACTTTGCCGATATCTCGCTACGCCTGTCGCAGATTTTAAAACTGAAACCCGGCGACGTCCTGCCGATAGAAAAACCCGATCGCATCATCGCCCATGTTGACGGCGTCCCGGTTCTGACCAGTCAGTACGGCACTCTCAACGGTCAGTATGCGTTACGGATAGAACATTTGATTAACCCGATTTTAAATTCTCTGAACGAGGAACAGCCCAAATGA
NC_004431.1_cds_WP_000456474.1_1470	ATGGAATATCAACACTGGTTACGTGAAGCAATAAGCCAACTTCAGGCGAGCGAAAGCCCGCGGCGTGATGCTGAAATCCTGCTGGAGCATGTTACCGGCAGAGGGCGTACTTTTATTCTCGCCTTTGGTGAAACGCAGCTGACTGACGAACAATGTCAGCAACTTGATGCGCTACTGACGCGTCGTCGCGATGGTGAACCCATTGCTCATTTAACCGGGGTGCGAGAATTCTGGTCGTTGCCGTTATTTGTTTCGCCAGCGACCTTAATTCCGCGCCCGGATACGGAGTGTCTGGTGGAGCAGGCACTGGCGCGGTTGCCTGAACAACCTTGCCGTATTCTCGATCTCGGGACGGGTACCGGGGCGATTGCGCTGGCGCTGGCCAGCGAGCGTCCGGACTGCGAAATTACCGCTGTAGATCGTATGCCAGATGCTGTCTCTCTGGCGCAACGTAATGCCCAGCATCTGGCTATCAAAAATATCCACATTCTGCAAAGCGACTGGTTTAGCGCGCTAGCCGGGCAGCAGTTTGCGATGATTGTCAGCAATCCGCCGTATATTGACGAGCAGGACCCACATCTTCAACAAGGCGATGTCCGCTTTGAGCCGCTCACTGCGCTGGTTGCGGCAGACAGTGGAATGGCAGACATCGTGCATATCATCGAACAGTCGCGTAACGCGCTGGTATCCGGCGGCTTTCTGCTTCTGGAGCATGGCTGGCAGCAGGGTGAAGCGGTGCGACAGGCATTTATCTTCGCGGGGTATCATGACGTCGAAACCTGCCGTGACTATGGGGATAACGAGCGCGTAACGCTCGGCCGCTATTATCAATGA
NC_013654.1_cds_WP_001081868.1_2874	GTGAACAGACGTAATTTTATTAAAGCAGCCTCCTGCGGGGCATTGCTGACGGGCGCGCTGCCGTCTGTCAGTCATGCGGCTGCTGAAAACCGCCCGCCAATTCCGGGTTCGCTGGGGATGTTGTACGACTCGACCTTGTGCGTAGGCTGCCAGGCTTGCGTCACCAAGTGTCAGGATATCAACTTCCCTGAACGTAACCCGCAAGGGGAACAGACCTGGTCGAACAACGACAAACTGTCGCCGTATACCAATAACATCATTCAGGTGTGGACCAGCGGCACAGGGGTCAACAAAGACCAGGAGGAGAATGGCTACGCGTACATTAAGAAACAGTGTATGCACTGCGTCGATCCGAACTGTGTCTCTGTGTGCCCGGTCTCTGCGCTGAAAAAAGATCCGAAAACCGGCATTGTCCATTACGACAAAGATGTGTGCACCGGTTGCCGTTACTGCATGGTCGCCTGCCCATACAACGTGCCGAAGTACGACTACAACAACCCGTTTGGTGCGCTGCATAAGTGCGAGTTGTGCAACCAGAAAGGTGTGGAACGTCTCGATAAAGGCGGTCTGCCTGGCTGCGTAGAAGTGTGCCCGGCGGGCGCGGTGATTTTTGGTACGCGTGAAGAGCTGATGGCGGAGGCGAAAAAACGTCTGGCGCTGAAGCCGGGCAGCGAATACCACTATCCGCGTCAGACGCTGAAATCTGGCGACACTTACCTGCATACGGTGCCGAAATATTATCCGCATCTGTACGGCGAGAAAGAGGGCGGCGGTACTCAGGTTCTGGTACTGACGGGTGTGCCTTATGAAAATCTCGACCTGCCGAAACTGGACGATCTTTCTACTGGTGCGCGTTCCGAACATGTCCAACACACCCTGTATAAAGGCATGATGCTACCACTGGCTGTGCTGGCGGGCTTAACCGTGCTGGTTCGTCGCAACACTAAAAACGACCATCACGACGGAGGAGACGATCATGAGTCATGA
NC_013353.1_cds_WP_000622284.1_2761	ATGATAAGTGCAAATCGTCCGATAATTAACCTCGACCTCGATCTGCTGAGAACATTTGTTGCTGTTGCCGATCTGAACACTTTTGCTGCCGCAGCTGCCGCTGTGTGTCGTACTCAGTCCGCCGTAAGTCAGCAAATGCAGCGTCTGGAACAACTCGTTGGGAAAGAACTGTTCGCTCGTCACGGTCGCAACAAACTGTTAACTGAACATGGCATTCAACTTCTTGGTTACGCCAGGAAAATCCTGCGTTTTAATGATGAGGCCTGCTCATCATTAATGTTCAGTAATCTTCAGGGCGTGTTAACTATCGGTGCTTCAGATGAATCTGCCGATACGATCTTACCTTTCCTGTTAAATCGCGTGAGTTCGGTTTATCCGAAATTAGCGCTGGATGTCCGCGTTAAACGTAATGCCTATATGGCAGAAATGCTGGAATCCCAGGAAGTGGATTTGATGGTAACCACCCATCGTCCTTCAGCGTTTAAGGCATTGAACCTGCGTACCTCGCCAACACACTGGTACTGCGCAGCGGAATACGTATTGCAAAAAGGTGAGCCGATCCCTCTTGTATTGCTGGATGATCCAAGTCCGTTTCGCGATATGGTGCTGGCGACGCTTAATAAAGCAGATATTCCCTGGCGACTGGCTTATGTCGCCTCGACGCTTCCGGCCGTTCGTGCGGCAGTGAAAGCCGGTCTTGGCGTGACGGCAAGGCCGGTCGAGATGATGAGTCCAGACCTGCGTGTGCTGAGTGGAGTCGATGGCTTACCGCCGCTACCCGATACCGAATATTTGCTGTGCTATGACCCGTCCAGTAATAATGAGCTGGCTCAGGTGATCTATCAGGCGATGGAGAGCTACCATAATCCGTGGCAATACAGCCCAATATCTGCTCCGGAAGGGGATGATTCATTGTTGATTGAAAGGGATATCGAGTAA
NC_013353.1_cds_WP_000965517.1_2780	ATGTTGTATGGGTTTTCAGGTGTTATTTTACAGGGTGCGCTCGTCACGCTGGAGCTGGCTATCAGTTCTGTAGTGCTCGCTGTAATCATCGGTTTAATTGGCGCTGGCGGTAAGCTCTCGCAAAATCGGCTTTCGGGGCTGATTTTCGAAGGGTACACCACGCTGATTCGTGGCGTGCCGGACTTGGTGTTGATGCTGCTGATTTTCTACGGTTTGCAGATTGCGCTAAACACGGTGACGGAGGCGATGGGCGTCGGGCAGATTGATATCGATCCGATGGTCGCTGGTATTATTACTCTCGGTTTTATCTACGGTGCTTATTTTACCGAAACGTTCCGTGGCGCGTTTATGGCAGTGCCGAAAGGGCATATAGAGGCGGCGACGGCGTTCGGTTTTACTCGTGGGCAAGTGTTTCGGCGGATCATGTTTCCGGCGATGATGCGTTACGCCCTGCCAGGCATTGGCAACAACTGGCAGGTGATCCTCAAATCTACCGCACTGGTTTCGTTACTCGGCCTGGAAGATGTGGTCAAAGCCACCCAACTGGCAGGCAAAAGTACCTGGGAACCGTTCTATTTCGCCATCGTCTGTGGCGTGATTTACCTGGTTTTCACCACTGTTTCCAATGGTGTGCTGCTGTTCCTTGAGTGCCGCTACTCCGTGGGTGTGAAGAGGGCTGACCTGTGA
NC_013654.1_cds_WP_000078748.1_1617	ATGAGCCAGAAATTAAAAGTCGTCACTATTGGTGGCGGGAGCAGCTATACCCCGGAGTTACTGGAAGGATTTATTAAGCGTTATCACGAATTGCCGGTCAGCGAATTATGGCTGGTGGATGTCGAAGGTGGTAAAGCGAAACTGGATATTATTTTTGATCTCTGCCAACGGATGATTGATAACGCTGGCGTCCCGATGAAGCTTTATAAAACGCTGGATCGCCGCGAAGCATTGAAAGATGCTGATTTCGTTACTACCCAACTGCGCGTTGGCCAATTACCGGCGCGGGAACTGGATGAACGTATTCCATTAAGTCATGGTTATCTTGGTCAGGAAACTAACGGCGCGGGCGGTCTGTTTAAAGGTCTGCGTACCATTCCGGTGATTTTTGACATCGTAAAAGATGTCGAAGAACTATGTCCGAATGCATGGGTGATTAACTTCACTAACCCGGCGGGAATGGTCACTGAAGCCGTTTATCGTCATACCGGATTTAAACGCTTTATCGGCGTGTGTAATATTCCGATCGGCATGAAGATGTTTATTCGCGATGTTCTGATGCTGAAAGACAGCGATGATTTATCTATCGATCTGTTCGGCCTCAACCATATGGTGTTCATTAAGGATGTGCTGGTAAATGGCAAATCACGCTTTGCCGAATTGCTTGATGGTGTGGCATCCGGGCAGTTAAAAGCATCTGGCGTTAAAAATATTTTCGATCTGCCATTTAGCGAAGGCTTAATTCGTTCTCTGAATCTGTTGCCGTGTTCTTATTTGCTTTATTACTTCAAGCAAAAAGAGATGCTGGCTATTGAAATGGGCGAATACTACAAAGGCGGCGCACGAGCGCAGGTCGTACAGAAAGTCGAGAAACAACTTTTTGAGCTATATAAAAACCCGGAGTTGAAAGTTAAGCCGAAAGAACTGGAACAGCGCGGTGGGGCTTATTATTCTGATGCTGCGTGCGAAGTGATCAACGCTATCTATAACGACAAGCAAGCAGAACATTACGTTAATATCCCGCATCATGGGCATATTGATAATATTCCGGCAGACTGGGCGGTAGAAATGACCTGTACGCTGGGGCGCGATGGCGCGACGCCACATCCGCGCATTACGCATTTCGATGATAAAGTGATGGGGCTGATTCACACCATCAAAGGCTTCGAGATTGCTGCCAGCAACGCCGCACTTAGTGGAGAATTTAACGATGTCTTACTGGCGCTAAACCTTAGTCCGTTGGTGCATTCCGATCGCGATGCTGAGCTGCTGGCACGCGAGATGATTCTGGCGCACGAGAAATGGCTGCCAAATTTTGCCGACTGCATCGCAGAGCTTAAAAAAGCACATTAA
NC_008253.1_cds_WP_000151242.1_1513	ATGACAATAGAAAAACACGAAAGAAGTACTAAGGATTTGGTGAAAGCAGCAGTATCGGGATGGTTGGGCACTGCGCTTGAATTTATGGACTTCCAGTTATATTCGCTCGGCGCAGCGTTAGTGTTTCATGAAATATTTTTTCCTGAATCATCAACGGCAATGGCGTTAATTCTGGCAATGGGAACCTATGGTGCAGGTTATGTGGCACGTATTGTCGGAGCATTTATTTTCGGCAAAATGGGCGACAGAATAGGGCGTAAAAAAGTGCTCTTTATTACCATCACCATGATGGGGATCTGTACCACCTTAATTGGTGTGTTACCGACTTATGCACAAATTGGTGTTTTTGCCCCCATCTTGCTGGTGACGCTGCGTATTATTCAGGGGTTGGGTGCAGGTGCGGAAATTTCCGGTGCCGGTACGATGCTGGCGGAATATGCGCCAAAAGGTAAGCGCGGAATTATCTCCTCATTTGTGGCTATGGGAACTAACTGCGGAACCCTGAGCGCAACGGCAATCTGGGCCTTTATGTTCTTCATTCTCAGTAAAGAGGAACTGCTGGCGTGGGGATGGCGTATACCTTTCCTGGCGAGCGTTGTCGTGATGGTCTTTGCTATCTGGTTGCGTATGAATCTGAAAGAAAGCCCGGTCTTTGAGAAGGTTAACGACAGCAACCAACCGACAGCAAAACCTGCACCTGCTGGTAGCATGTTCCAGAGCAAATCCTTCTGGCTGGCAACAGGGCTGCGTTTTGGTCAGGCTGGTAACTCAGGTTTAATTCAGACTTTCCTTGCAGGCTATTTAGTGCAGACGTTATTGTTTAACAAAGCAATTCCAACAGATGCATTGATGATCAGTTCGATTCTCGGCTTTATGACCATTCCGTTCCTTGGTTGGTTATCCGATAAAATTGGTCGCCGGATCCCGTATATTATTATGAATACCTCTGCGATTGTGCTGGCATGGCCAATGCTTTCTATCATCGTAGATAAAAGCTATGCCCCGAGCACCATTATGGTTGCACTGATTGTGATTCATAACTGTGCGGTGCTTGGATTATTTGCTCTGGAAAACATTACCATGGCAGAAATGTTCGGCTGTAAAAACCGCTTTACCCGAATGGCTATTTCTAAAGAAATTGGTGGTCTTATCGCTTCCGGTTTTGGTCCTATCCTGGCGGGGATTTTCTGCACCATGACGGAATCCTGGTATCCGATCGCCATTATGATCATGGCATATTCTGTGATTGGTTTAATCTCTGCGCTGAAAATGCCAGAAGTGAAAGACCGTGATTTAAGTGCGCTGGAAGACGCCGCAGAAGATCAACCACATGTTGTAAGAGCTGCGCAACCGTCCAGAAGTCTGTAA
NC_007946.1_cds_WP_001145827.1_3509	ATGCCTTGGATCCAACTGAAACTGAACACTACCGGCGCGAACGCGGAAGATCTTAGCGATGCGCTGATGGAAGCGGGTGCCGTTTCTATCACTTTTCAGGATACCCACGATACGCCAGTATTTGAGCCGCTGCCGGGCGAAACGCGCCTGTGGGGCGACACCGATGTGATTGGTCTGTTCGACGCTGAAACCGATATGAACGACGTGGTGGCGATTCTGGAAAACCATCCGCTGCTCGGCGCGGGCTTCGCGCATAAAATCGAACAACTGGAAGATAAAGACTGGGAGCGCGAATGGATGGATAATTTCCACCCGATGCGCTTTGGTGAACGGCTGTGGATCTGCCCAAGCTGGCGTGATGTGCCGGACGAAAACGCCGTCAACGTGATGTTAGACCCAGGGCTGGCGTTTGGTACGGGTACCCATCCAACTACCTCTCTGTGCCTGCAATGGCTCGACAGCCTCGATTTAACCGGTAAAACAGTCATCGACTTTGGCTGCGGTTCCGGCATTCTGGCTATCGCGGCGCTGAAACTGGGTGCAGCAAAAGCCATTGGTATTGATATTGATCCGCAGGCGATTCAGGCCAGCCGCGACAACGCTGAACGTAATGGCGTTTCTGATCGTCTGGAACTCTACTTACCGAAAGATCAGCCAGAAGAAATGAAAGCCGACGTGGTGGTCGCTAACATCCTTGCAGGTCCATTACGTGAACTGGCACCGTTAATCAGCGTCCTGCCAGTTTCAGGCGGTTTGCTGGGCCTTTCCGGTATTCTGGCAAGCCAGGCAGAGAGCGTTTGCGAAGCTTATGCCGACAGCTTCGCTCTGGACCCGGTCGTGGAAAAAGAAGAGTGGTGCCGCATTACCGGTCGTAAGAATTAA
NC_013353.1_cds_WP_001349996.1_4456	ATGGCGACTCACTTTGCCCGAGGGATTTTAACGGAAGGACATCTGATTTCTGTTCGTCTCCCCTCCCAGTGTCATCAAGAAGCCCGAAACATTCCCCCTCATCGTCAAAGCCGTTTTCTGGCGTCTAGAGGTTTACTCGCAGAACTGATGTTCATGCTGTATGGCATTGGCGAATTGCCGGAAATCGTCACCCTGCCGAAAGGTAAACCGGTTTTCAGTGATAAAAATTTGCCTTCGTTTTCTATTTCCTATGCCGGGAATATGGTTGGCGTGGCGTTAACAACCGAAGGTGAATGTGGTCTCGATATGGAACTACAGCGTGCGACGCGCGGGTTTCACAGCCCACACGCGCCCGATAACCACACCTTTTCCAGCAATGAATCGCTATGGATCAGTAAACAAAACGATCCTAACGAAGCGCGGGCGCAGCTCATCACGCTGCGCCGAAGCGTGCTAAAACTAACCGGTGATGTTTTGAATGACGATCCGCGCGATCTGCAGCTGCTGCCCATTGCCGGACGCCTGAAATGTGCTCATGTAAATCATGTAGAAGCGTTATGCGACGCGGAGGACGTGCTGGTGTGGTCCGTGGCGGTCACGCCCACGATTGAAAAGCTCAGTGTCTGGGAGTTCGATGGCAAACACGGCTGGAAAAGCCTGCCGGATATTCACAGCCGCGCCAACAATCCTACCAGCCGGATGATGCGTTTTGCCCAGCTCTCTACCGTGAAGGCTTTTTCGCCAAATTGA
NC_013364.1_cds_WP_001087606.1_3342	ATGAACAGCAATAAAGAGTTAATGCAGCGCCGCAGTCAGGCGATTCCCCGTGGCGTTGGGCAAATTCACCCGATTTTCGCTGACCGCGCGGAAAACTGCCGGGTGTGGGACGTTGAAGGCCGTGAGTATCTTGATTTCGCGGGCGGGATTGCGGTGCTCAATACCGGGCACCTGCATCCGAAGGTGGTGGCCGCGGTGGAAGCGCAGTTGAAAAAACTGTCGCACACCTGCTTCCAGGTGCTGGCTTACGAGCCGTATCTGGAGCTGTGCGAGATTATGAATCAGAAGGTGCCGGGCGATTTCGCCAAGAAAACGCTGCTGGTTACGACCGGTTCCGAAGCGGTGGAAAACGCGGTAAAAATCGCCCGCGCCGCCACCAAACGTAGCGGCACCATCGCTTTTAGCGGCGCGTATCACGGGCGCACGCATTACACGCTGGCGCTGACCGGCAAGGTGAATCCGTACTCTGCGGGCATGGGGCTGATGCCGGGTCATGTTTATCGCGCGCTTTATCCTTGCCCGCTGCACGGCATAAGCGAGGATGACGCTATCGCCAGCATCCACCGGATCTTCAAAAATGATGCCGCGCCGGAAGATATCGCCGCCATCGTGATTGAGCCGGTTCAGGGCGAAGGCGGTTTCTACGCCGCGTCGCCAGCCTTTATGCAGCGTTTACGCGCGCTGTGTGACGAGCACGGGATCATGCTGATTGCCGATGAAGTGCAGAGCGGCGCGGGGCGTACCGGCACGCTGTTTGCGATGGAGCAGATGGGCGTTGCGCCGGATCTCACTACCTTTGCGAAATCGATCGCGGGCGGCTTCCCGCTGGCGGGCGTCACCGGGCGCGCGGAAGTGATGGATGCCGTCGCTCCAGGCGGTCTGGGCGGCACCTATGCCGGTAACCCGATTGCCTGCGTGGCGGCGCTGGAAGTGTTGAAGGTGTTTGAGCAGGAAAATCTGCTGCAAAAAGCCAACGATCTGGGGCAGAAGCTAAAAGACGGATTGTTGGCGATAGCCGAAAAACACCCGGAGATCGGCGACGTACGCGGGCTGGGAGCGATGATTGCCATCGAGCTGTTTGAAGATGGCGATCACAGCAAACCGGACGCAAAACTCACCGCCGAGATCGTGGCACGCGCCCGCGATAAGGGCCTGATTCTTCTCTCCTGCGGCCCGTATTACAACGTGCTGCGCATCCTTGTACCGCTCACCATTGAAGACGCTCAGATCCGTCAGGGTCTGGAGATCATCAGCCAGTGTTTTGCTGAGGCGAAGCAGTAG
NC_007946.1_cds_WP_000364803.1_3919	ATGGATTTATTAGCTGAGAGTATTACTGAAGTCGCTGTCTCTGGGGAAATTGCTAACACCGATCGTGTGTTAAATATCGCTTACGGTATTGACCGCAACTTTTTATTTGGTGCGGCAGTATCTATGCAATCAGTTGTTATGCATAACCCGGACCTTGCGGTTAAGTTTCATCTCTTTACTGACTACATTGATGAAGATTATCTACAACGTGTTAATGCTTTTACCAGCAAAAATGCTAACGTTGAAGTAAGAATTTATAAAGTATCCAGTGCCTTTATTGATATCTTCCCCAGCCTGAAACAGTGGTCTTATGCAACATTCTTCCGTTTAGTTGCGTTCCAGTATCTGAGTGAAACTATTGAAAATCTGTTATATATCGATGCTGATGTCATATGTAAAGGCTCATTAGCTGGATTGCTTGATATTAATTTTGATGGCGATAAGTTCGCGGCTGTTATTAAAGATGTGCCTTTTATGCAGGAAAAACCTGCGAAGCGTCTGGCTATAGAGGGACTTCCAGGGAATTATTTCAACGCCGGTGTAGTATATCTGCAGCTTGAAGCATGGGCGAAAAATGATTTTATGAATAAAGCCATTGCTATGCTGGCAAGTGACCCGCAGCACACGAAATATAAATGCCTTGATCAGGATATTTTAAATATTCTGTTCTTTAGTCATTGTATTTTTATTAGCGGCGATTATGATTGCTTTTATGGCATTGACTATGAGTTAAAAAATAAAAGCGATGAAGATTATAAAAAGACCATTACCGATGATACTAAGCTGATTCATTATGTTGGCGTAACGAAGCCCTGGAACGACTGGACGAATTATCCCTGCCAGAAGTATTTTAATGAGGCTTATCAGGTTTCTTGCTGGAATGATGTGGCGTTTATTCCAGCCACGAATGAAAAGCAGTATCAAGTGAAATACCAACATGCAAAGAAAAATGGTGATACGTTTAACGCTTTTATTTACTTCATTAAATTCAAATTAAATAAGTATAAAAGAAAACTATTTGGGCAATAA
NC_004431.1_cds_WP_000012531.1_4712	ATGTCTGGTTTTTTCCAGCGTCTGTTTGGCAAGGATAATAAGCCTGCTATCGCTCGCGGTCCGTTGGGTCTGCATCTCAATAGTGGTTTTACGCTCGATACGTTAGCGTTTCGTTTGCTGGAAGATGCATTGCTGATTGCGCTGCCGGGTGAGGAATATACCGTGGCCGCCGTCAGTTGCATCGATCTGGGCGGGGGTAGCCAGATTTTCCGTTACTACACTTCGGGCGATGAGTTCCTGCAAATCAATACCACTGGCGGCGAAGATATTGATGACATTGATGATATCAAGCTCTTTGTCTATGAAGAGAGCTACGGTATCAGTAAAGAGAGTCACTGGCGCGAGGCGATCAACGCCAAAGTGATGGGGGCAATGACCTTAAACTGGCAGGAAAAACGCTGGCAGCGATTTTTTAACAGCGAAGAACCGGGAAATATCGAACCCGTCTACATGCTGGAAAAAGTAGAAAATCAAAACCATGCCAAATGGGAAGTGCATAATTTTAGCATGGGCTACCAACGGCAGGTGACCGGAGATACTTACGAATATTTGCTGTTAAATGGTGAGGAATCTTTTAACGATCTCGGCGAGCCGGAGTGGTTATTTTCGCGCGCGCTGGGTGTCGATATCCCGCTGACATCACTTCATATTATTGGTTAA
NC_013353.1_cds_WP_000822274.1_2589	ATGAAACGAATTAACGCTCTGACGATTGCCGGTACTGATCCGAGTGGTGGTGCGGGGATTCAGGCCGATCTTAAAACCTTCTCGGCACTTGGCGCTTATGGTTGCTCAGTTATTACTGCACTGGTGGCGCAAAATACCCGTGGCGTACAGTCGGTGTATCGCATTGAGCCTGATTTTGTCGCCGCCCAGCTCGATTCGGTGTTCAGCGATGTGCGAATCGACACCACTAAAATCGGTATGTTGGCGGAAACCGATATTGTTGAAGCGGTGGCAGAACGGTTGCAACGTTATCAGATCCAAAACGTGGTACTCGACACCGTTATGCTGGCAAAAAGCGGCGACCCGCTGCTTTCACCTTCGGCGGTTGCTACGCTGCGCAGTCGATTATTGCCACAGGTTTCATTAATAACGCCAAACTTGCCCGAAGCTGCCGCCTTGCTCGACGCGCCACACGCGCGCACCGAACAGGAAATGCTGGAACAAGGGCGATCGCTGTTGGCGATGGGCTGTGGCGCAGTGCTAATGAAAGGTGGTCATCTGGATGATGAGCAAAGCCCGGACTGGCTGTTTACCCGCGAGGGTGAACAACGGTTTACCGCACCGCGCATTATGACCAAAAACACCCACGGCACTGGTTGTACGCTCTCTGCGGCGTTGGCTGCACTACGCCCGCGCCATACAAACTGGGCTGACACCGTACAGGAGGCAAAAAGCTGGCTTTCATCAGCATTAGCCCAGGCCGACACGCTGGAAGTTGGTCACGGTATTGGTCCGGTTCACCACTTCCACGCCTGGTGGTGA
NC_007779.1_cds_WP_000168797.1_814	ATGGCTTCTACTTTTACCAGCGACACATTGCCTGCCGATCACAAAGCAGCTATCCGTCAGATGAAGCACGCGCTGCGGGCGCAGCTTGGCGACGTCCAGCAGATCTTTAATCAGCTAAGCGATGACATTGCCACGCGAGTGGCTGAAATCAACGCACTCAAAGCACAGGGCGATGCCGTCTGGCCGGTGCTGTCTTATGCCGATATCAAAGCAGGTCATGTTACTGCAGAGCAGCGCGAACAGATTAAACGTCGCGGTTGTGCGGTGATAAAAGGCCATTTCCCCCGCGAACAAGCGCTAGGCTGGGATCAGTCGATGCTGGACTATCTGGACCGCAACCGCTTTGACGAGGTCTACAAAGGCCCCGGCGATAATTTCTTCGGGACGCTCAGCGCTTCACGTCCCGAGATTTACCCCATCTACTGGTCGCAGGCGCAAATGCAGGCCCGCCAGAGTGAAGAAATGGCGAATGCGCAGTCGTTTCTCAATCGTCTGTGGACATTTGAAAGTGATGGAAAGCAATGGTTTAACCCGGATGTGAGCGTCATCTACCCTGACCGTATCCGCCGCCGTCCGCCCGGAACGACCTCCAAAGGTCTTGGAGCGCATACCGACTCCGGGGCACTGGAACGCTGGCTGCTTCCAGCGTATCAGCGCGTTTTCGCCAACGTCTTTAATGGCAATCTGGCGCAATATGATCCCTGGCATGCGGCACATCGTACGGAAGTTGAAGAGTACACGGTGGACAACACCACCAAATGTTCCGTGTTTCGGACATTCCAGGGCTGGACAGCGCTCTCTGATATGCTGCCTGGTCAGGGGCTGCTGCACGTCGTGCCCATTCCTGAAGCTATGGCGTACGTACTGTTACGTCCGCTGCTTGATGATGTGCCGGAGGATGAACTGTGCGGCGTAGCGCCCGGAAGAGTATTGCCGGTATCAGAGCAATGGCATCCACTGTTGATTGAGGCGTTAACCAGCATTCCAAAACTCGAAGCCGGAGACTCCGTCTGGTGGCACTGCGACGTCATCCATTCCGTTGCCCCCGTTGAAAATCAACAAGGTTGGGGCAACGTGATGTACATTCCTGCGGCACCGATGTGCGAGAAAAATCTTGCCTACGCGCACAAGGTGAAGGCCGCACTGGAAAAAGGCGCATCGCCGGGCGACTTCCCGCGCGAGGACTATGAAACAAACTGGGAAGGACGCTTTACGCTTGCCGACCTCAACATTCACGGTAAGCGAGCGTTGGGCATGGATGTTTGA
NC_007946.1_cds_WP_000096843.1_696	ATGTCATCGTTGCAAATTTTGCAAGGCACGTTTCGTCTTGGCGACACAAAAACGCTGCAATTGCCTCGGCTAACGTTAAACGCGGGTGATAGTTGGGCGTTTGTCGGTTCGAATGGAAGCGGGAAATCGGCGCTGGCCCGCGCGCTGTCGGGGGAACTTCCGCTTTTGAAAGGTGAACGGCAAAGCCAGTTTTCCCACATCACTCGTCTCTCCTTCGAGCAATTGCAAAAGCTCGTCAGCGACGAATGGCAGCGGAATAACACCGATATGCTTAGTCCTGGCGAAGATGACACCGGGCGTACCACGGCTGAGATCATTCAGGATGAAGTAAAGGATGCTCCGCGTTGCATGCAACTGGCGCAGCAGTTCGGTATTACCGCCCTCCTCGACCGACGCTTTAAATACCTTTCCACTGGCGAGACGCGAAAAACCCTGCTGTGTCAGGCGCTGATGTCGGAGCCTGACTTGTTGATCCTTGATGAGCCGTTCGATGGCCTGGATGTTGCCTCACGTCAGCATCTGGCTGAGCTACTCGCCTCGTTACATCAGTCCGGTATTACTCTGGTACTGGTGCTCAATCGCTTCGATGAGATCCCGGAATTTGTCCAGTTTGCTGGCGTGCTGGCGGATTGCACGTTAGCGGAAACTGGCGCTAAAGAAGAACTGCTCCAACAAGCACTCGTTGCGCAACTGGCGCATAGCGAACTGCTTGAAGGTGTGCAAATGCCGGAGCCAGATGAACCTTCAGCACGTCACGCCTTACCCGCCAACGAACCGCGCATTGTGCTGAACAATGGCGTGGTTTCTTATAACGATCGCCCCATTCTTAATAACCTTAGCTGGCAGGTGAATCCAGGCGAACACTGGCAAATTGTCGGGCCAAATGGCGCGGGAAAATCGACGTTATTAAGCCTGATTACTGGCGATCATCCGCAAGGTTACAGCAACGATTTGACGCTTTTCGGACGACGTCGCGGCAGCGGCGAAACCATCTGGGATATCAAAAAGCATATCGGTTACGTCAGCAGTAGTTTGCATCTGGATTACCGGGTCAGCACTACTGTGCGTAATGTGATTCTTTCTGGCTATTTTGATTCGATTGGCATTTATCAGGCCGTTTCGGATCGCCAGCAAAAACTGGTGCAGCAGTGGCTGGATATTCTCGGCATTGATAAACGCACGGCTGACGCTCCTTTCCATAGTCTTTCCTGGGGACAGCAGCGTCTGGCGCTGATCGTCCGTGCGCTAGTGAAACATCCGACGTTGCTTATTCTCGATGAACCACTACAGGGGCTTGATCCGCTCAATCGCCAGCTTATCCGCCGTTTTGTTGATGTGCTGATTAGCGAAGGTAAAACGCAATTGTTGTTTGTTTCGCACCACGCTGAAGATGCGCCTGCCTGTATTACCCATCGTCTTGAGTTCGTGCCGGACGGTGACTTTTATCGCTATGCGCTGACAAAAATAAACTGA
NC_013654.1_cds_WP_000058495.1_1970	ATGAGCTTACGTGAAAAAACCATCAGCGGCGCGAAGTGGTCGGCGATTGCTACGGTGATCATCATCGGCCTCGGGCTGGTGCAGATGACCGTGCTGGCGCGGATTATCGACAACCACCAGTTCGGTTTGCTTACCGTGTCGCTGGTGATCATCGCGCTGGCAGATACGCTTTCTGACTTCGGTATCGCTAACTCGATTATTCAGCGAAAAGAAATCAGCCACCTGGAACTCACCACGCTGTACTGGCTGAACGTCGGGCTGGGGCTTGTGGTGTGCGTGGCGGTGTTTTTGTTGAGTGATCTCATCGGCGACGTGCTGAACAACCCGGACCTGGCACCGTTGATTAAAACATTGTCGCTGGCGTTTGTGGTGATCCCCCACGGGCAACAGTTCCGCGCGTTGATGCAGAAGGAACTGGAGTTCAACAAAATCGGCATGATCGAAACCAGCGCGGTGCTGGCGGGCTTCACTTTTACGGTGGTTAGCGCCCATTTCTGGCCGCTGGCGATGACCGCGATCCTCGGTTATCTGGTCAATAGTGCGGTAAGAACGCTGCTGTTTGGCTACTTTGGCCGCAAAATTTATCGCCCCGGTCTGCATTTCTCGCTGGCGTCGGTGGCACCGAACTTACGCTTTGGTGCCTGGCTGACGGCGGACAGCATCATCAACTATCTCAATACCAACCTTTCAACGCTGGTGCTGGCGCGTATTCTCGGCGCGGGCGTGGCAGGGGGATACAACCTGGCGTACAACGTGGCCGTTGTGCCACCGATGAAGCTGAACCCAATCATCACCCGCGTGTTGTTTCCGGCATTCGCCAAAATTCAGGACGACACCGAAAAGCTGCGCGTTAACTTCTACAAGCTGCTGTCGGTAGTGGGGATTATCAACTTTCCGGCTCTGCTGGGGCTGATGGTGGTGTCGAATAACTTTGTACCGCTGGTCTTTGGTGAGAAGTGGAACAGCATTATTCCGGTGCTGCAATTGCTGTGTGTGGTGGGTCTGCTGCGCTCCGTAGGTAACCCGATTGGTTCGCTGCTGATGGCGAAAGCGCGGGTCGATATCAGCTTTAAATTCAACGTATTCAAAACATTTCTGTTTATTCCGGCGATTGTTATGGGTGGGCAGATGGCGGGCGCAATCGGCGTCACGCTCGGTTTCCTGCTGGTGCAGATTATCAACACCATTCTGAGTTACTTCGTGATGATTAAACCGGTTCTTGGTTCCAGTTATCGCCAGTACATCCTGAGTTTATGGCTGCCGTTTTATCTCTCGCTGCCGACGCTGGTGGTCAGTTATGCGCTGGGCATTGTGCTGAAAGGGCAACTGGCGCTGGGGATGCTGCTGGCGGTGCAAATAGCCGCGGGCGTGCTGGCGTTTGTGGTGATGATTGTGCTGTCGCGCCATTCGCTGGTGGTGGAAGTGAAGCGTCAGTTTTGTCGCAGCGAAAAAATGAAAATGCTTTTACGGGCGGGGTGA
NC_004431.1_cds_WP_001216325.1_4370	ATGCGACATCCTTTAGTGATGGGTAACTGGAAACTGAACGGCAGCCGCCACATGGTTCACGAGCTGGTATCTAACCTGCGTAAAGAGCTGGCAGGTGTTGCTGGCTGTGCGGTTGCAATCGCACCACCGGAAATGTACATCGATATGGCGAAGCGTGAAGCTGAAGGCAGCCACATCATGCTGGGTGCGCAAAACGTGGACCTGAACCTGTCCGGCGCATTCACCGGTGAAACCTCTGCTGCTATGCTGAAAGACATCGGCGCACAGTACATCATCATCGGCCACTCTGAACGTCGTACTTACCACAAAGAATCTGACGAACTGATCGCGAAAAAATTCGCGGTGCTGAAAGAGCAGGGACTGACTCCGGTTCTGTGCATCGGTGAAACCGAAGCGGAAAACGAAGCGGGCAAAACTGAAGAAGTTTGTGCACGTCAGATCGACGCGGTACTGAAAACTCAGGGTGCTGCGGCATTCGAAGGTGCGGTTATCGCTTACGAACCTGTATGGGCAATCGGTACTGGCAAATCTGCAACTCCGGCTCAGGCACAGGCTGTTCACAAATTCATCCGTGACCACATTGCTAAAGTTGACGCTAACATCGCTGAACAAGTGATCATTCAGTACGGCGGCTCTGTAAACGCGTCTAACGCTGCAGAACTGTTTGCTCAGCCAGACATCGACGGCGCGCTGGTTGGCGGTGCTTCTCTGAAAGCTGACGCTTTCGCCGTGATCGTTAAAGCTGCAGAAGCGGCTAAACAGGCTTAA
NC_007946.1_cds_WP_000829496.1_4455	ATGGCTGAGATGAAAAACCTGAAAATTGAGGTGGTGCGCTATAACCCGGAAGTCGATACCGCACCGCATAGCGCATTCTATGAAGTGCCTTATGACGCAACTACCTCATTACTGGATGCGCTGGGCTACATCAAAGACAACCTGGCACCGGACCTGAGCTACCGCTGGTCCTGCCGTATGGCGATTTGTGGCTCCTGCGGCATGATGGTTAACAACGTGCCAAAACTGGCATGTAAAACCTTCCTGCGTGATTACACCGACGGTATGAAGGTTGAAGCGTTAGCTAACTTCCCGATTGAACGCGATCTGGTGGTCGATATGACCCACTTCATCGAAAGTCTGGAAGCGATCAAACCGTACATCATCGGCAACGCCCGCACCGCGGATCAGGGTACTAACATCCAGACCCCGGCGCAGATGGCGAAGTATCACCAGTTCTCCGGTTGCATCAACTGTGGTCTGTGCTACGCCGCGTGCCCGCAGTTTGGCCTGAACCCAGAGTTCATCGGTCCGGCTGCCATTACGCTGGCGCATCGTTATAACGAAGATAGCCGCGACCACGGTAAGAAGGAGCGTATGGCGCAGTTGAACAGCCAGAACGGCGTATGGAGCTGTACTTTCGTGGGCTACTGCTCCGAAGTCTGCCCGAAACACGTCGATCCGGCTGCGGCCATTCAGCAGGGCAAAGTAGAAAGTTCGAAAGACTTTCTTATCGCGACCCTGAAACCACGCTAA
NC_004431.1_cds_WP_001275112.1_2418	ATGAGTGCATTAAATAAGAAAAGTTTTCTTACTTACCTGAAAGAGGGCGGTATTTACGTCGTTCTTTTAGTTTTGCTGGCGATTATTATTTTCCAGGACCCAACATTTTTAAGTCTGTTGAACTTAAGTAATATTCTCACCCAGTCATCGGTGCGTATTATTATCGCGCTTGGTGTGGCAGGGTTAATTGTCACCCAGGGGACTGACCTTTCCGCAGGTCGCCAGGTGGGGCTGGCGGCAGTAGTAGCAGCGACGTTATTGCAGTCCATGGATAACGCCAACAAAGTGTTCCCGGAAATGGCGACGATGCCGATTGCGCTGGTTATTCTGATTGTCTGTGCCATTGGTGCGGTGATCGGTTTGATCAACGGCTTGATTATCGCCTATCTCAACGTGACGCCGTTCATTACCACGCTCGGTACGATGATTATCGTCTACGGCATTAACTCGCTCTATTACGACTTTGTCGGGGCATCGCCAATTTCCGGTTTTGACAGTGGTTTCTCCACTTTTGCCCAAGGCTTTATTGCGCTGGGGAGTTTCCGTCTCTCTTACATCACCTTCTATGCGTTGATTGCGGTGGTGTTTGTCTGGGTGTTATGGAACAAAACCCGCTTCGGTAAGAACATTTTTGCCATTGGCGGTAACCCGGAAGCGGCGAAAGTATCTGGTGTCAACGTCGGCCTGAACCTGCTGATGATTTACGCGTTGTCTGGTGTGTTCTATGCCTTCGGCGGGATGTTAGAAGCCGGACGTATCGGCTCAGCCACCAACAACCTCGGCTTTATGTATGAGCTGGATGCTATCGCGGCGTGCGTGGTAGGCGGCGTATCGTTCAGCGGCGGTGTGGGGACGGTAATTGGTGTGGTGACCGGGGTGATTATTTTTACCGTCATCAACTATGGTCTGACGTACATCGGCGTAAACCCGTACTGGCAGTACATCATCAAAGGGGCGATTATTATCTTCGCCGTGGCGCTGGATTCACTGAAATACGCGCGTAAGAAGTGA
NC_013353.1_cds_WP_000248065.1_3820	ATGGTAAATCAGACTATGCAACAAAATCAGTACTATCGTATTTTATCCGGAGAATCCCGCCCATTCCCTGGCATATATGAGGCTGTTTCCGAACAACTCCTTTTGCTCATTTTTAAGGCACGTCAGCTATATCAGGATCCAGAATATCGCCCCTGGTTTGAAGAACAGCACAAAGTTCTCTTGGCATTGCGTGATAATACAGAGCTCCAGAAAATTTTTAACAAACAAAGAAAAGAAAATTTTGCTCTTGGCGCATCTACATCGTCTCAACCCACTGCTCTTACTAATGCGCTTAATGTTATGTGCCATTTATACAATGGCTTTGATGAAGGAAATATCAGCCTGAAAAGCTGGGGAGCGATGCAAGAGGTACAGACAACACCAGACTTTTTCAGCCTGGGACCAAGAACCTGGAAAACACCTGAACTGGCAAAGTTTGTAGGAGATGATTTATTTAATATTCTGACTGAATGTAAAGCCTGGAGTTCACCAATTCCAGCAGAAGCCCGGCAGGGGTATTGCCATCAGGATCTGTCTGTTGCGCACTCCTGCACCTCAGAGTTGCTGGCACACCTGAAGCAGTATCATGAAATAGATGAATCAACAATACTTGCCATAACCATTGGTCTGGCGGTCAACGAATTCTACCAGTATAAGCAAAATATTCCAGAATGGCTTTCCTGTTTTGAGAATAAGAACAAATGGCCCTGGGACTGCAGGAAGTCAGATACTGAAGATGTGCACAGACTGAGAGAACGACTATCGATAATCGGATGTACAGAATTCGTAAAAAATATGTTCTCAGTCGCCAGTCAGCATGAAATAAAGACAATGTACAATATTTATGTCCATATTTATGCAGCTGAAATCTGCGGTTGGGTAAAAACAAGCATGGCATATTTTAAACCAACAGATTTCATCCAGTACACATGGAAATTCGCAACAGTTACTCCGGATAAAGATGAAAAAACCGAGAATACGACCGCATGGGAAAGGGATTATTGTCAGATAACCATACAACGAGATGAACTCCTTAGATTGATTCGCACTAATACTCTGCAGGATGCAGCAATTCATCTTTCAGGCTGCCTGCAATATGCATATCTGGAGTCTGTAAAGAATGATATTGACTATCCTGGAATAGCCCCTAATGCTGAAGAAAAGAAAATGAAATACACAGATTCTATTGAATTTTCTGGAATTAGGAATAACATCATAAATGCAGTAAAACGGCTGGAATCATTTGAAAAATGGTATGAAACTAATAAAGTTTTGTTGGTAAGTAATAAAACAATACGAACAGAGAAGATTGACGTTGTTGTACGACTTGCGGGACTGAAAGCCTATGATTTGCAGGAAGGGGTTCCTGATGGTCTGAAATGGAAAGTTAAAGATGGCATAAATGAACGCATCAAAACCGATACCAGTTTATGCCTGCCTCAGGATATCAGTGATACATCGCTAAACCGTTATCGTCACGCTGTGACGCGCATTGTCAACGACGAAATCGACACATTACTGATGGAACAGAAGAAAAAAAATAAAAGATTCCCCTACAGCAAAGATCGACATGCGATCCAACCTTTATGGAGCAAATGCGTGATCGAGCAGTAG
NC_013364.1_cds_WP_001241436.1_4030	ATGAGATTAACGACGAAATTTTCGGCCTTTGTTACGCTGCTCACCGGGTTAACAATTTTTGTGACTTTGCTGGGCTGTTCGCTAAGTTTCTACAACGCAATTCAGTATAAGTTTAGTCATCGCGTTCAGGCGGTGGCGACGGCGATTGATACCCACCTTGTGTCGAATGACTTCAGCACATTAAGGCCACAAATTACCGAATTAATGATGTCGGCAGATATCGTTCGTGTAGACCTGCTCCATGGTGATAAACAGGTTTATACCCTGGCCAGAAATGGTAGTTATCGTCCGGTTGGCTCCAGCGATCTGTTTCGCGAACTGAGTGTTCCGTTGATAAAGCATCCGGGGATGTCGCTGCGTCTGGTTTATCAGGATCCGATGGGCAACTATTTCCATTCTTTAATGACTACCGCGCCGCTCACGGGGGCGATTGGCTTTATCATTGTTATGCTCTTCCTGGCGGTACGCTGGTTACAACGGCAACTTGCCGGGCAAGAATTGCTGGAAACCCGGGCTACTCGTATCTTAAACGGTGAGCGTGGCTCTAATGTGTTGGGAACCATCTATGAATGGCCGCCCAGAACCAGCAGTGCGCTAGATACGCTGCTTCGTGAAATTCAGAACGCACGCGAACAACACAGCCGTCTTGATACGCTGATCCGCTCTTATGCCGCCCAGGACGTGAAAACCGGCCTCAATAACCGACTCTTTTTCGATAATCAGTTAGCAACGTTACTGGAAGATCAGGAGAAAGTAGGTACCCACGGGATCGTGATGATGATTCGTCTGCCGGATTTCAATATGTTGAGCGATACTTGGGGGCACAGCCAGGTTGAAGAACAGTTCTTCACTCTGACGAATCTGCTGTCGACATTTATGATGCGCTACCCTGGCGCACTGCTGGCGCGTTACCACCGCAGTGATTTTGCTGCGCTGTTACCGCACCGGACGTTAAAAGAGGCAGAGAGCATCGCCGGTCAGTTAATCAAAGCCGTCGATACCTTGCCGAACAATAAAATGCTCGATCGCGACGATATGATCCACATTGGTATCTGCGCCTGGCGTAGTGGTCAGGATACCGAGCAGGTAATGGAACATGCAGAGTCTGCCACGCGTAATGCGGGATTGCAGGGCGGCAATAGCTGGGCTATTTACGATGACTCGTTGCCTGAAAAAGGACGCGGTAATGTTCGCTGGCGTACGCTTATCGAGCAAATGCTCAGTCGCGGCGGCCCGCGCCTTTATCAAAAACCGGCGGTTACTCGCGAAGGTCAGGTTCATCATCGCGAACTCATGTGCCGCATCTTCGATGGTAATGAAGAGGTTAGCTCGGCGGAGTATATGCCGATGGTCTTGCAGTTTGGCTTATCGGAAGAGTATGACCGTCTGCAAATCAGCCGTCTTATTCCACTATTGCGTTACTGGCCAGAGGAAAATCTGGCGATTCAGGTTACCGTTGAGTCGCTGATTCGCCCGCGTTTTCAGCGTTGGCTGCGCGATACGTTAATGCAATGTGAAAAATCACAACGAAAACGCATAATTATTGAACTTGCAGAGGCCGATGTAGGTCAACATATCAGTCGTTTACAACCTGTTATTCGTTTAGTGAATGCTTTAGGGGTACGGGTAGCCGTCAACCAGGCTGGTTTGACGCTGGTAAGCACCAGTTGGATCAAAGAACTTAATGTTGAGTTACTCAAGCTCCATCCGGGGCTGGTCAGAAACATTGAGAAGCGAACGGAGAACCAGCTGCTGGTTCAAAGCCTGGTGGAAGCCTGCTCCGGGACCAGCACCCAAGTTTACGCCACCGGTGTGCGTTCGCGAAGCGAGTGGCAGACCCTGATTCAGCGCGGTGTTACAGGCGGGCAAGGGGATTTTTTCGCGTCCTCACAGCCACTTGATACTAACGTGAAAAAATATTCACAAAGATACTCGGTTTAA
NC_013654.1_cds_WP_000444306.1_3281	ATGGAAAGCAAACGTCTGGATAATGCCGCGCTGGCGGCGGGGATTAGCCCCAATTACATCAATGCCCACGGTAAACCGCAGTCGATTAGCGCCGAAACCAAACGGCGTTTGCTTGACGCGATGCATCAACGTACCGCCACGAAAGTGGCGGTAACGCCAGTTCCGAATGTCATGGTTTATACCGCGGGTAAAAAAATGTCGGTGGCGGTTGAAGGTAGCGGTGAATTTAGCTGGCTGCTGACTACCGAAGAAGGAAAGCAGTACAAAGGCCATGTGACGGGGGGCAAAGCGTTCAATCTACCGACGAAGCTGCCGGAAGGTTATCACACGCTGACGCTTACCCAGGACGACCAGCGCGCGCATTGCCGGGTGATTGTCGCCCCGAAACGCTGTTACGAACCGCAGGCGTTGCTGAATAAACAAAAGCTGTGGGGTGCCTGCGTTCAGCTTTATACGCTGCGATCGGAAAAAAACTGGGGTATTGGGGATTTTGGCGATCTCAAAGCGATGCTGGTGGATGTGGCAAAACGTGGCGGGTCGTTTATTGGTCTGAACCCGATTCATGCGCTCTATCTGGCAAATCCGGAAAGTGCCAGCCCGTACAGCCCGTCTTCTCGCCGTTGGCTGAATGTGATTTATATCGACGTTAACGCAGTTGAAGATTTCCATCTTAGCGAAGAGGCTCAGGCCTGGTGGCAGTTGCCGACCACGCAACAGACGCTGCAACAGGCGCGGGATGCCGACTGGGTTGATTACTCCACGGTTACCACCCTAAAAATGACAGCATTACGAATGGCGTGGAAAGGTTTCGCGCAACGTGATGATGAGCAGATGACCGCGTTTCGCCAGTTTGTTGCAGAGCAGGGCGACAGCCTGTTCTGGCAGGCAGCCTTTGATGCGCTACATGCCCAGCAAGTGAAAGAGGACGAAATGCGCTGGGGCTGGCCAGCATGGCCAGAGATGTATCAGAACGTGGATTCACCAGAAGTGCGCCAGTTCTGCGAAGAACATCGTGATGACGTCGATTTTTATCTCTGGTTGCAGTGGCTGGCTTACAGCCAGTTTGCCGCCTGCTGGGAGATAAGCCAGGGCTATGAAATGCCGATTGGCTTGTATCGTGATCTGGCCGTTGGTGTAGCAGAAGGTGGGGCAGAAACCTGGTGCGACCGTGAACTGTATTGCCTGAAAGCGTCGGTTGGCGCGCCGCCGGATATCCTCGGCCCGTTGGGGCAGAACTGGGGATTGCCGCCAATGGACCCGCATATCATCACCGCGCGTGCCTATGAACCGTTTATCGAGCTGTTGCGTGCCAATATGCAAAACTGCGGCGCATTACGAATTGATCACGTGATGTCGATGCTGCGTTTGTGGTGGATACCGTATGGCGAGACGGCAGATCAGGGCGCGTATGTTCACTATCCGGTGGATGATCTGCTCTCGATTCTGGCACTCGAAAGTAAACGTCATCGCTGTATGGTGATTGGTGAAGATCTCGGTACCGTACCGGTAGAGATTGTCGGTAAGCTGCGCAGCAGCGGTGTGTACTCCTACAAAGTGCTCTATTTCGAAAACGACCACGAGAAGACATTCCGCGCACCGAAAGCGTACCCAGAGCAGTCGATGGCGGTTGCGGCGACACACGACCTGCCTACGCTACGCGGCTACTGGGAGAGTGGGGATTTAACGCTGGGCAAAACGCTGGGGCTGTATCCGGATGAAGTGGTACTGCGCGGTCTGTATCAGGATCGCGAACTGGCGAAGCAAGGGCTGCTGGATGCTCTGCATAAATATGGTTGCCTGCCAAAACGTGCCGGGCATAAGGCATCGTTGATGTCGATGACACCGACGCTGAATCGTGGCTTACAGCGCTACATCGCCGATAGCAACAGCGCCCTGTTAGGGCTACAGCCGGAAGACTGGCTGGATATGGCAGATCCGGTAAATATTCCCGGCACCAGTTACCAGTATAAAAACTGGCGACGTAAACTTTCCGCAACGCTTGAGTCGATGTTTGCCGATGATGGTGTGAACAAATTGCTGAAGGATTTGGACAGACGGCGCAGAGCGGCAGCGAAGAAGAAGTAG
NC_013353.1_cds_WP_001160187.1_2177	ATGCAATTTAATATCCCTACGTTGCTTACACTGTTCCGTGTCATCCTTATCCCATTCTTTGTATTGGTCTTTTATCTGCCTGTCACCTGGTCGCCGTTTGCCGCCGCGCTCATTTTCTGCGTCGCGGCGGTGACTGACTGGTTCGATGGTTTTCTGGCACGCCGCTGGAACCAGAGTACCCGGTTTGGTGCTTTCCTTGACCCTGTAGCAGATAAAGTTCTCGTGGCTATCGCCATGGTGCTGGTAACCGAGCATTATCACAGCTGGTGGGTGACCCTACCGGCGGCAACGATGATCGCCCGTGAAATTATTATTTCTGCGCTACGCGAATGGATGGCGGAGTTGGGTAAACGCAGTAGCGTGGCTGTCTCCTGGATTGGGAAAGTGAAAACCACTGCCCAGATGGTGGCGTTGGCCTGGCTGCTGTGGCGTCCGAACATTTGGGTTGAGTACGCCGGTATTGCACTTTTCTTTGTGGCTGCGGTACTGACTCTGTGGTCAATGTTGCAATATTTGAGCGCTGCGCGTGCAGATTTGCTTGATCAGTGA
NC_013654.1_cds_WP_000660487.1_3263	ATGAAAGAAAAACCTGCTGTTGAGGTTCGACTGGATAAATGGCTATGGGCCGCCCGTTTTTATAAAACCCGCGCGCTGGCCCGCGAAATGATCGAAGGTGGTAAGGTGCACTACAACGGGCAGCGCAGCAAGCCGAGCAAAATCGTCGAGCTGAATGCCACGCTCACTCTGCGCCAGGGAAATGACGAACGCACGGTGATTGTAAAGGCGATTACTGAACAGCGTCGCCCCGCCAGCGAGGCAGTCTTGCTGTATGAAGAGACTGCGGAAAGTGTAGAGAAACGCGAAAAAATGGCGCTGGCACGTAAACTTAATGCCTTAACCATGCCGCATCCGGACCGACGCCCGGACAAAAAAGAGCGCCGCGACCTGTTACGATTTAAACACGGCGACAGTGAATAA
NC_013364.1_cds_WP_000797372.1_1245	ATGAAAAATCGTCTTTCTCCCTGGAATCTGGGAGCCACGCTATACATGCCTGCAACACGGGAAGATATTGCTGATGCCGTCCTGCACGGGAAAATCCCGGGCTTGCGCTCTCTGGTGATTTGCCTGGAGGATGCTGTCAGTGAAGCAGACATCCCCGTCGCCCTCAAAAATCTGGAGCACCTGCTGCACGAGCTCAGTAACAGCATGAGTAGCCTGGGTAAAAATGACTGGCCTCTGGTGTTCATTCGCCCCCGGCATGCCGAAATGGGCAGATGGTTAAAAGCGCATTATGATCTTTCCGCTGTCGACGGGTTTGTGCTGCCTAAATTTACCCTCAGTTCGTTAGCTGAATGGTGGGATATCATGGTCGGGACTCACCTGTGCATGATGCCAACGCTGGAAACAGAAGATGTCTTTGACGTGGTTCAGATGCGCGAGCTGGCTACCCGTCTGGAGGAACATCCCTGCCACGACCGCATTATTGCGCTTCGAATCGGCGGCAACGATCTTATGAACGTTGTGTCGCTTCGCCGTCCCCGGGACCTGACGCTGTATGACAGCCCGATGGGCTACGTCATCAAAATGCTCGTTTCGGTCTTCGGCCCGCGTGATTTTGCCCTGACCGCGCCTGTATGTGAGCATATTGACGATCATGCCGTTATGGCCAGAGAGCTGGCTCTTGATATGGCACACGGGCTTGTTGGGAAAACGGCCATTCACCCGGGTCAGATAGAGGTCATTCAAAACGCGCTGATGGTCACTCAGGGTGAGCATTCTGACGCTCTGCGGATCCTGAACTCTACCCAGGCCGTGTTTAAGTCGCAGGGAGCAATGTGTGAACCCGCCACACATCGCCGCTGGGCGGCTGGCATTCTGGACAGGGCTCGTTTTTATGGGTTACAGAACGAGCAAAGCGCTGATGGAATCAGATTACTTACCGTGACCCAGCATCATTAA
NC_004431.1_cds_WP_000200375.1_1471	ATGACAAGTTTTTCTACGTTGCTTAGCGTTCATCTCATTAGTATCGCGCTTTCTGTTGGGCTATTGACCTTACGTTTCTGGCTACGTTATCAGAAGCATCCACAGGCATTTGCTCGCTGGACGCGCATTGTGCCGCCGGTTGTCGATACGCTGTTATTGTTAAGCGGCATTGCGTTGATGGCTAAAGCGCACATCCAGCCATTTTCCGGGCAGGCACAGTGGCTGACTGAAAAGCTGTTTGGAGTTATCATTTATATCGTTTTGGGTTTTATTGCACTCGATTATCGTCGTATGCACAGTCAGCAGGCGCGCATTATTGCCTTCCCGCTGGCGTTGGTGGTGCTGTACATCATCATTAAACTCGCCACCACAAAAGTACCGTTACTGGGGTAA
NC_013364.1_cds_WP_001162171.1_5082	ATGGCACTTGCAATGAAAGTAATCTCTCAAGTTGAAGCGCAGCGCAAGATTCTGGAAGAAGCAGTTTCCACTGCGCTGGAGTTGGCCTCAGGCAAATCGGACGGTGCGGAAGTTGCCGTCAGCAAGACCACCGGCATTAGCGTAAGCACGCGTTATGGTGAAGTGGAGAATGTTGAATTCAATAGCGATGGCGCGCTGGGGATCACTGTTTATCACCAGAACCGCAAAGGTAGCGCATCATCCACCGATTTAAGCCCGCAGGCCATTGCCCGTACTGTACAGGCGGCGCTGGATATTGCCCGTTATACCTCGCCAGATCCCTGTGCCGGCGTGGCAGACAAAGAGCTGCTGGCCTTTGACGCACCAGATCTCGACTTGTTCCACCCTGCGGAAGTTTCCCCGGATGAAGCCATTGAACTGGCGGCCCGCGCAGAACAGGCGGCATTGCAGGCGGACAAACGCATTACCAATACCGAAGGTGGCAGCTTTAACAGCCACTACGGTGTCAAAGTTTTTGGCAACAGCCACGGCATGTTGCAGGGTTACTGCTCAACGCGTCATTCGCTCTCCAGCTGTGTAATTGCCGAAGAAAATGGCGATATGGAGCGTGATTACGCCTACACCATTGGCCGCGCGATGAGCGATCTGCAAACGCCAGAGTGGGTCGGGGCCGACTGTGCTCGCCGTACTTTATCGCGCCTGTCACCGCGTAAACTCTCCACCATGAAAGCGCCAGTCATTTTTGCCAATGAAGTGGCAACCGGGCTTTTTGGCCATCTGGTGGGGGCGATAGCGGGTGGCTCGGTTTACCGTAAATCTACCTTTCTGCTGGATTCGCTGGGTAAACAAATTCTGCCGGACTGGCTGACCATTGAAGAGCATCCGCATCTGCTGAAAGGGCTGGCGTCGACGCCATTCGACAGCGAAGGTGTGCGCACCGAGCGTCGCGATATTATTAAAGATGGCATCCTGACTCAGTGGCTGCTGACCAGCTACTCGGCGCGGAAACTGGGGCTGAAAAGCACCGGACATGCGGGCGGTATTCACAACTGGCGGATTGCCGGACAAGGGCTAAGCTTCGAACAAATGCTCAAAGAGATGGGCACCGGGCTGGTGGTGACGGAGCTGATGGGCCAGGGCGTGAGTGCCATTACCGGTGATTATTCCCGTGGTGCAGCGGGCTTCTGGGTAGAGAATGGCGAAATTCAGTATCCCGTTAGTGAAATCACCATCGCAGGTAATTTAAAAGATATGTGGCGCAATATTGTCACCGTCGGTAACGATATTGAAACACGCAGTAATATACAGTGTGGTTCTGTGCTGTTGCCGGAGATGAAAATCGCCGGGCAGTAA
NC_011415.1_cds_WP_000442753.1_2552	GTGGAAAGAGTAAATGATTCCGCCATGAACCGCCTGTTGACACCGCTGATGCGTCGTGTGCGTCTGATGCTTGCGCGTGCCGTTGTTAACGTGATTAACGACGGGCGAAAGGTTCAGAACCTGCAGGTCGGTCTGCTGGATGATGAGGAATCTGATGAAGTGGAGCGCCTGCAAAATTACGGGCATTTCAGCGTTCCCCTGCCGGGCGCAGAGGCGCTGATTGCCTGTGTGGGTGCACAACGTGATCAGGGGATTGCCGTTGTGGTGGAAGACCGCCGCTACCGCCCGACAAATCTTGAACCGGGTGATGCAGGCATTTACCACCACGAGGGGCATCGAATCAGGCTGACAAAGGACGGGCGCTGCATCATTACCTGTAAAACGGTTGAGGTTTACGCTGATGAAGGTATGACCGTTGATACACCCAGAACCACATTTACCGGCGACGTTGAGATCCAGAAAGGTCTGGGCGTTAAAGGTAAAAGCCAGTTCGACAGCAATATTACTGCCCCGGATGCCATCATCAATGGCAAATCGACGGATAAGCATATCCACCGCGGCGACAGCGGCGGAACCACGGGGCCGATGCAATGA
NC_011415.1_cds_WP_000462776.1_94	ATGTTTGAACCAATGGAACTTACCAATGACGCGGTGATTAAAGTCATCGGCGTCGGCGGCGGCGGCGGTAATGCTGTTGAACACATGGTGCGCGAGCGCATTGAAGGTGTTGAATTCTTCGCGGTAAATACCGATGCACAAGCGCTGCGTAAAACAGCGGTTGGACAGACGATTCAAATCGGTAGCGGTATCACCAAAGGACTGGGCGCTGGCGCTAATCCAGAAGTTGGCCGCAATGCGGCTGATGAGGATCGCGATGCATTGCGTGCGGCGCTGGAAGGTGCAGACATGGTCTTTATTGCTGCGGGTATGGGTGGTGGTACCGGTACAGGTGCAGCACCAGTCGTCGCTGAAGTGGCAAAAGATTTGGGTATCCTGACCGTTGCTGTCGTCACTAAACCTTTCAACTTTGAAGGCAAGAAGCGTATGGCATTCGCGGAGCAGGGGATCACTGAACTGTCCAAGCATGTGGACTCTCTGATCACTATCCCGAACGACAAACTGCTGAAAGTTCTGGGCCGCGGTATCTCCCTGCTGGATGCGTTTGGCGCAGCGAACGATGTACTGAAAGGCGCTGTGCAAGGTATCGCTGAACTGATTACTCGTCCGGGTTTGATGAACGTGGACTTTGCAGACGTACGCACCGTAATGTCTGAGATGGGCTACGCAATGATGGGTTCTGGCGTGGCGAGCGGTGAAGACCGTGCGGAAGAAGCTGCTGAAATGGCTATCTCTTCTCCGCTGCTGGAAGATATCGACCTGTCTGGCGCGCGCGGCGTGCTGGTTAACATCACGGCGGGCTTCGACCTGCGTCTGGATGAGTTCGAAACGGTAGGTAACACCATCCGTGCATTTGCTTCCGACAACGCGACTGTGGTTATCGGTACTTCTCTTGACCCGGATATGAATGACGAGCTGCGCGTAACCGTTGTTGCGACAGGTATCGGCATGGACAAACGTCCTGAAATCACTCTGGTGACCAATAAGCAGGTTCAGCAGCCAGTGATGGATCGCTACCAGCAGCATGGGATGGCTCCGCTGACCCAGGAGCAGAAGCCGGTTGCTAAAGTCGTGAATGACAATGCGCCGCAAACTGCGAAAGAGCCGGATTATCTGGATATCCCAGCATTCCTGCGTAAGCAAGCTGATTAA
NC_013354.1_cds_WP_001368870.1_5287	TTGCGACTGCCGGAGGATGACACGCAGCCTTTATTGTGGAGGTTGGTTTCGCCGGAGGAGACAGGGGGCGGCAGCGTGGCAGTCGGAGAAACAGATCCGCTGTTAGCAGGTCTGCTGCCTCGTTATCCCGCTTGGGTGCTGGTTCCGTCAGACAGAATTGCCTTCCATCAGGTCACGCTGCCACACCGTACGTGGCGTCAGCGTTTGCAGGTGCTCCCCTTTCTTCTGGAAGAGCAGTTGGCAACAGATATTGAGCAGCTGCATTTCGCCATTCTTCATCAGACAGGTGGCAGGTGTAATGTGGCTGTGGTCGAAAAATCGGTCATGCACCACTGGCTGACGTACTGTGGACAACTTGGGGTCCGGGAGGTGAGGTTGCTGCCTGACGTACTGATGCTGCCGTTGGCAACTGAAGGATGGAGTGCAGTAAGGCTTGCCGGTCAGTGGCTATTTCGTAGTGATCGTTACGCCGGGATGACGGTGGAGTTGTCGTGGCTGACACAGTTCTTGTCTCTTACTGCGCCGCCGGTTATTGAGTCTTACTCCGTGCCGCCAGCACAGTGCATGGGCTTGGAGAGCACGGAGTGGCGAACTCAGCCAGTACGGGATCTGCTGCAGTTGGCGGCTGAATGTGAGGGATATGATGGCGCAGATCTGCGACAGGGAATATTTGCTCGCCAGGGAACATGGTATGCGCGATTCCGCCCATGGCGGTATGTCGCAGGGGCCCTGTTGGCCTGTGTGTTTCTGGCCGGAAGCAACGCGGGGCTGGCACATTACCGGCTCTGGCAGCAGGCTGAATTTTGGCAGCATGAGAGCGTACGCGTCTATCAGGAGCTGTTTCCTGGCGAAACGGTGGTGAAGGATCCCCACCGGCAGATGCTGAGACATCTGCAACAGTCGACGAGTAACAATATGCCGGAACTAGGGGGCGTGATGCACCAGCTTCAGCAACTGCTGCCAGAAACCTCAACGATACGCTTACAGGCACTCGCCTGGGACAGTAGCAGCCAGACTCTGAAAATAGATCTGCAGGCAGCCTCTTTTCAGGCTCTGGAACACTTTCAGCAGAGCGCTGGAGAAAAATATATCATCCAGCCTGGCGAGATACGGCAGCAGCCGCACGGGGTGGAAAGTCGTCTGATCCTGAGAATGAACAATGAACGATCTTAA
NC_012892.2_cds_WP_001300536.1_3019	ATGGAACGAGGCACTGCGTCTGGCGGTGCCTCTTTACTTAAGGAATTTCATCCTGTGCAAACCCTTCAGCAAGTTGAAAACTATACGGCGTTAAGTGAACGTGCCAGCGAATATTTATTGGCCGTGATCCGTAGCAAACCGGATGCCGTGATTTGCCTGGCGACCGGAGCCACGCCATTACTGACGTATCATTATCTGGTAGAAAAAATCCACCAGCAGCAGGTTGATGTCAGCCAGCTCACCTTCGTGAAGCTCGACGAATGGGTGGATCTGCCATTAACGATGCCTGGTACCTGCGAAACTTTCCTGCAACAGCATATCGTGCAGCCGCTGGGGCTACGTGAAGACCAGCTCATCAGCTTTCGCTCCGAAGAGATAAATGAGACAGAGTGCGAACGGGTAACGAACCTGATTGCGCGCAAAGGCGGTCTGGATTTATGCGTTCTCGGATTGGGGAAAAACGGTCATCTTGGGCTGAACGAACCGGGAGAAAGCCTGCAACCGGCCTGCCATATCAGTCAACTTGATGCCAGAACACAGCAACATGAGATGTTAAAAACCGCGGGTCGCCCCGTGACTCGTGGGATCACCTTAGGCCTGAAGGATATTCTCAATGCCCGCGAAGTTTTGTTACTGGTGACTGGCGAAGGAAAGCAGGATGCGACAGATCGTTTTCTCACGGCTAAAGTCTCTACCGCTATCCCGGCTTCATTTTTATGGCTGCACAGTAACTTTATTTGTTTAATTAACACCTAA
NC_013353.1_cds_WP_001176745.1_4434	ATGCAACTGAATTCCACCGAAATCAGCGAACTGATCAAGCAGCGCATTGCTCAGTTCAATGTTGTGAGTGAAGCTCACAACGAAGGTACTATTGTTTCTGTAAGTGACGGTGTTATCCGCATTCACGGCCTGGCCGATTGTATGCAGGGTGAAATGATCTCCCTGCCGGGTAACCGTTACGCTATCGCACTGAACCTCGAGCGCGACTCTGTAGGTGCGGTTGTTATGGGTCCGTACGCTGACCTTGCCGAAGGCATGAAAGTTAAGTGTACTGGCCGTATCCTGGAAGTTCCGGTTGGCCGTGGCCTGCTGGGCCGTGTGGTTAACACTCTGGGTGCACCAATCGACGGTAAAGGTCCGCTGGATCACGACGGCTTCTCTGCTGTAGAAGCAATCGCTCCGGGCGTTATCGAACGTCAGTCCGTAGATCAGCCGGTACAGACCGGTTATAAAGCCGTTGACTCCATGATCCCAATCGGTCGTGGTCAGCGTGAATTGATCATCGGTGACCGTCAGACAGGTAAAACCGCACTGGCTATCGATGCCATCATCAACCAGCGCGATTCCGGTATCAAATGTATCTATGTCGCTATCGGCCAGAAAGCGTCCACCATTTCTAACGTGGTACGTAAACTGGAAGAGCACGGCGCACTGGCTAACACCATCGTTGTGGTAGCAACCGCGTCTGAATCCGCTGCACTGCAATACCTGGCACCGTATGCCGGTTGCGCAATGGGCGAATACTTCCGTGACCGCGGTGAAGATGCGCTGATCATTTACGATGACCTGTCTAAACAGGCTGTTGCTTACCGTCAGATCTCCCTGCTGCTCCGTCGTCCGCCAGGACGTGAAGCATTCCCGGGCGACGTTTTCTACCTCCACTCTCGTCTGCTGGAGCGTGCTGCACGTGTTAACGCCGAATACGTTGAAGCCTTCACCAAAGGTGAAGTGAAAGGGAAAACCGGTTCTCTGACCGCACTGCCGATTATCGAAACTCAGGCGGGTGACGTTTCTGCGTTCGTTCCGACCAACGTAATCTCCATTACCGATGGTCAGATCTTCCTGGAAACCAACCTGTTCAACGCCGGTATTCGTCCTGCGGTTAACCCGGGTATTTCCGTATCCCGTGTTGGTGGTGCAGCACAGACCAAGATCATGAAAAAACTGTCCGGTGGTATCCGTACCGCTCTGGCACAGTATCGTGAACTGGCAGCGTTCTCTCAGTTTGCATCCGACCTTGACGATGCAACACGTAAGCAGCTTGACCACGGTCAGAAAGTGACCGAACTGCTGAAACAGAAACAGTATGCGCCGATGTCCGTTGCGCAGCAGTCTCTGGTTCTGTTCGCAGCAGAACGTGGTTACCTGGCGGATGTTGAACTGTCGAAAATTGGCAGCTTCGAAGCCGCTCTGCTGGCTTACGTCGACCGTGATCACGCTCCGTTGATGCAAGAGATCAACCAGACCGGTGGCTACAACGACGAAATCGAAGGCAAGCTGAAAGGCATCCTCGATTCCTTCAAAGCAACCCAATCCTGGTAA
NC_011415.1_cds_WP_001196517.1_1784	ATGGCTTTATTGCCGGATAAAGAAAAATTGCTGCGTAATTTTTTACGCTGCGCCAACTGGGAAGAGAAATATCTCTACATTATTGAGCTGGGCCAGCGTCTGCCAGAATTACGCGCCGAAGACCGAAGCCCACAAAATAGCATTCAGGGCTGCCAGAGTCAGGTGTGGATTGTCATGCGCCAGAATGCGCAGGGAATTATTGAATTGCAGGGCGACAGCGATGCGGCGATTGTGAAAGGGCTTATTGCGGTCGTCTTTATTCTCTACGATCAGATGACGCCGCAGGATATTGTCAATTTCGATGTGCGTCCGTGGTTTGAAAAAATGGCGCTCACCCAACATCTCACCCCATCTCGTTCACAAGGTCTGGAAGCGATGATTCGCGCAATTCGCGCCAAAGCCGCTGCACTTAGCTAA
NC_008253.1_cds_2237	ATGGAACTTCTTGTACTTGTCTGGCGGCAGTATCGCTGGCCATTTATCAGTGTGATGGCGCTAAGCCTCGCCAGTGCGGCATTAGGCATTGGCTTAATTGCTTTTATCAATCAGCGCCTTATCGAAACGGCGGATACCAGTCTGCTGGTATTGCCGGAGTTTCTGGGGTTATTGCTGCTGTTGATGGCCGTCACTCTCGGATCGCAACTGGCGCTCACCACTTTGGGGCATCACTTCGTTTACCGACTGCGTAGTGAATTTATCAAGCGGATTCTCGATACTCACGTCGAGCGCATTGAACAACTCGGTAGCGCCTCGTTGCTGGCGGGATTAACCAGCGATGTGCGCAATATCACCATTGCTTTTGTGCGTCTGCCGGAACTGGTGCAGGGGATCATTCTCACTATCGGTTCAGCGGCGTATTTGTGGATGCTGTCGGGCAAAATGTTGCTGGTAACGGCTATCTGGATGGCAGTCACCATCTGGGGCGGTTTTGTGCTGGTGGCGCGGGTGTACAAACATATGGCGACCCTGCGTGAAACCGAAGATAAGCTGTACACGGATTTTCAAACTGTACTCGAAGGGCGCAAAGAGCTGACTCTGAACCGTGAACGCGCCGAGTATGTGTTTAACAACCTCTACATTCCTGATGCGCAAGAGTATCGCCATCATATTATTCGCGCAGACACCTTCCATCTTAGTGCCGTGAACTGGTCAAACATCATGATGCTGGGCGCTATCGGCCTGGTGTTCTGGATGGCGAACAGTCTCGGTTGGGCTGATACCAACGTTGCTGCGACCTATTCGTTGACGCTGTTATTCCTGCGTACGCCGCTGCTTTCGGCGGTTGGCGCATTGCCGACGCTGCTGACGGCGCAGGTGGCGTTTAACAAGCTGAACAAATTCGCGCTCGCGCCTTTCAAAGCAGAGTTTCCGCGCCCGCAGCTTTTCCCAACTGGCAAACGCTGGAGCTGCGTAACGTGACGTTTGCTTATCAGGGATAACGCGTTTTCCGTTGGGCCGATTAACCTCACCATCAAACGTGGTGAACTGCTGTTTCTGATTGGTGGCAACGGTAGTGGAAAATCGACGCTGGCGATGTTGCTGACGGGCTTGTACCAACCACAAAGCGGCGAAATCTTGCTGGATGGCAAACCTGTCAGCGGCGAACAACCGGAAGATTATCGCAAACTGTTTTCGGCAGTGTTTACCGATGTCTGGCTGTTTGATCAACTGCTGGGGCCGGAGGGGCAACCCGCTAACCCGCAACTGGTTGAGAAGTGGCTGGCGCAGCTGAAAATGGCTCATAAGCTTGAGTTAAGCAACGGGCGTATTGTTAACCTGAAGTTATCAAAAGGGCAGAAAAAACGCGTGGCGCTGTTGCTGGCGCTGGCAGAAGAACGCGATATTATCCTGCTGGATGAATGGGCGGCGGATCAGGATCCACACTTCCGTCGTGAGTTTTATCAGGTGCTGCTGCCGCTGATGCAGGAGATGGGTAAAACTATTTTCGCCATCAGTCATGATGATCATTACTTTATCCACGCCGACCGCCTGCTGGAAATGCGCAACGGGCAACTTAGCGAGCTGACAGGCGAAGAGCGCGATGCTGCTTCGCGTGATGCCGTTGCCCGGACGGCATAA
NC_007779.1_cds_WP_000928824.1_3419	ATGTTGATGTTATTTCTCACCGTCGCCATGGTGCACATTGTGGCGCTTATGAGCCCCGGTCCCGATTTCTTTTTTGTCTCTCAGACCGCTGTCAGTCGTTCCCGTAAAGAAGCGATGATGGGCGTGCTGGGCATTACCTGCGGCGTAATGGTTTGGGCTGGGATTGCGCTGCTTGGCCTGCATTTGATTATCGAAAAAATGGCCTGGCTGCATACGCTGATTATGGTGGGCGGTGGCCTGTATCTCTGCTGGATGGGTTACCAGATGCTACGTGGTGCACTGAAAAAAGAGGCGGTTTCTGCACCTGCGCCACAGGTCGAGCTGGCGAAAAGTGGGCGCAGTTTCCTGAAAGGTTTACTGACCAATCTCGCTAATCCGAAAGCGATTATCTACTTTGGCTCGGTGTTCTCATTGTTTGTCGGTGATAACGTTGGCACTACCGCGCGCTGGGGCATTTTTGCGCTGATCATTGTCGAAACGCTGGCGTGGTTTACCGTCGTTGCCAGCCTGTTTGCCCTGCCGCAAATGCGCCGTGGTTATCAACGTCTGGCGAAGTGGATTGATGGTTTTGCCGGGGCGTTATTTGCCGGATTTGGCATTCATTTGATTATTTCGCGGTGA
NC_013654.1_cds_WP_000096640.1_2321	ATGAGTAGTTTGTTGTTGTTTAACGATAAGAGCAGGGCACTGCAGGCGGATATCGTCGCCGTGCAGTCGCAGGTAGTGTACGGCAGCGTAGGCAACAGCATTGCGGTGCCTGCTATAAAGCAGAACGGCCTGAATGTCTTTGCCGTGCCGACGGTATTGCTGAGCAATACGCCGCATTATGACACTTTCTACGGTGGTGCGATTCCGGATGAATGGTTTAGCGGTTATTTGCGTGCGCTTCAGGAGCGTGATGCGCTGCGCCAACTTCGTGCTGTAACCACGGGCTATATGGGAACGGCATCGCAAATCAAAATCCTTGCCGAGTGGCTGACTGCGCTACGCAAAGACCATCCTGACCTATTGATCATGGTCGATCCGGTGATTGGCGATATTGATAGCGGAATTTATGTCAAACCTGACCTTCCCGAGGCGTATCGACAATATTTACTGCCGCTGGCACAGGGAATTACCCCCAATATCTTTGAGCTGGAAATCCTGACCGGTAAAGATTGCCGCGATCTCGACAGTGCCATTGCTGCCGCAAAAAGTCTGCTTTCAGACACATTAAAGTGGGTGGTGATTACCAGCGCCTCCGGCAATGAAGAAAATCAGGAGATGCAGGTTGTGGTGGTCAGTGCCGACAGCGTGAATGTCATTTCCCATTCCCGGGTTAAAACTGACCTGAAAGGGACTGGCGACCTGTTTTGTGCTCAGCTTATCAGTGGTTTGCTGAAAGGGAAGGCGTTAACCGATGCGGTGCACCGCGCGGGGTTGCGCGTACTGGAAGTGATGCGCTATACCCAGCAGCATGAGAGCGATGAATTGATTTTGCCGCCTCTGGCTGAAGCATAA
NC_013370.1_cds_WP_000068866.1_5458	GTGGCACAACGCGGTGTAAACAAAGTCATCCTGATTGGCACCCTGGGGCAAGACCCGGAGATCAGGTATATACCAAATGGCGGCGCGGTCGGAAGACTCAGCATCGCAACGAATGAATCATGGCGCGACAAGCAAACGGGCCAACAGAAAGAGCAAACAGAATGGCATAAAGTCGTTTTGTTCGGAAAACTTGCTGAAATTGCGAGTGAGTATTTACGAAAAGGTTCTCAGGTCTACATCGAAGGGAAACTTAAAACCCGTAAGTGGACAGATGACGCCGGTGTAGAACGTTACACGACGGAAATTATCGTCAGCCAGGGCGGCACCATGCAAATGATCGGCGCTCGTCGCGACGATTCACAGTCCACAAATGGCTGGGGGCAATCAAACCAACCTCAAAACCACCAGCAATACAGTGGTGGCGGTAAACCTCAGAGCAACGCTAATAACGAACCTCCAATGGACTTTGACGACGATATTCCGTTTTGA
NC_013654.1_cds_WP_000342439.1_2630	GTGGACGATTTGACCGCACAAGCCCTGAAAGATTTTACTGCACGCTACTGCGATGCGTGGCATGAAGAGCATAAAAGCTGGCCGTTGAGTGAGGAACTGTACGGCGTTCCTTCACCGTGCATTATTTCAACCACCGAAGACGCCGTATACTGGCAACCCCAGCCGTTTACCGGGGAACAAAATGTAAACGCGGTTGAACGCGCTTTTGATCTTGTGATACAACCCACGATTCATACCTTTTATACGACTCAGTTTGCCGGGGATATGCACGCGCAGTTTGGCGATATCAAACTGACATTGCTGCAAACCTGGAGTGAAGACGACTTCCGTCGGGTGCAGGAAAATCTGATTGGTCATCTGGTGACTCAGAAAAGGCTAAAACTGCCGCCCACGCTATTTATCGCGACGCTGGAAGAAGAGTTAGAGGTCATCTCGGTGTGTAATCTCTCCGGTGAAGTGTGCAAAGAGACGCTGGGAACACGCAAACGGACGCATTTAGCCTCAAATCTTGCGGAATTCCTTAATCAACTTAAGCCTCTTCTGTAA
NC_007779.1_cds_WP_000366501.1_1535	ATGGATCTGACCCAACTGGAGATGTTCAACGCGGTTGCCGAAGCTGGCAGCATAACCCAGGCTGCAGCAAAAGTGCATCGCGTGCCGTCGAATCTCACTACCCGTCTGCGCCAGCTGGAAACAGAACTGGGGGTTGATCTGTTTATTCGCGAGAATCAGCGTTTACGTCTCTCTCCTGCCGGGCATAACTTTTTACGCTATAGCCAACAAATTCTCGCGTTAGTGGATGAAGCGCGGAGCGTTGTCGCTGGCGATGAGCCGCAAGGTTTATTTTCTCTTGGTTCGCTGGAAAGCACCGCTGCAGTGCGCATTCCAGCCACGCTGGCGGAATTCAACCGTCGTTATCCCAAAATTCAGTTTTCACTTTCCACCGGCCCTTCCGGCACTATGCTGGATGGTGTACTGGAGGGAAAACTGAATGCGGCGTTTATTGATGGACCCATTAACCATACTGCCATCGACGGGATACCGGTATACCGCGAGGAACTGATGATCGTCACGCCACAAGGATATGCGCCAGTAACCCGTGCCAGTCAGGTTAATGGCAGTAACATTTATGCCTTCCGCGCCAATTGTTCGTATCGTCGCCACTTCGAGAGCTGGTTTCATGCTGACGGTGCCGCTCCGGGAACTATCCATGAGATGGAGTCTTATCACGGAATGTTGGCCTGTGTGATCGCAGGAGCAGGCATTGCGCTTATTCCGCGCTCTATGCTGGAAAGTATGCCGGGGCATCACCAGGTTGAAGCGTGGCCGTTAGCTGAGCAATGGCGTTGGTTAACAACCTGGCTGGTCTGGCGTCGTGGTGCGAAAACACGTCCGCTCGAGGCATTTATTCAACTGCTGGATGTGCCTGACTCGGCAAGACAGGGATATCAATGA
NC_007946.1_cds_WP_001135068.1_1860	ATGCCCCCTCGCGCCCTGTTACTGGTCGATTTACAAAATGATTTCTGTGCTGGTGGCGCGCTCGCCGTGCCGGAAGGTGACAGTACGGTGGATGTCGCTAACCGCCTGATTGACTGGTGCCAGTCGCGCGGTGAAGCGGTTATCGCCAGTCAGGACTGGCACCCGGCGAATCACGGCAGTTTTGCCAGTCAGCACGGTGTAGAGCCTTATACGCCGGGCCAACTCGACGGTTTGCCACAAACCTTCTGGCCCGATCACTGTGTGCAGAACAGTGAAGGCGCACAATTACATCCGTTACTGAAGCAAAAAGCGATCGCAGCGGTGTTCCATAAAGGCGAAAATCCTTTAGTTGACAGTTACAGTGCCTTTTTTGATAACGGCCGTCGGCAGAAAACTGCGCTCGATGACTGGTTGCGCGCTCATGTAATCAATGAATTGATCGTTATGGGTCTGGCTACTGACTATTGCGTTAAGTTTACCGTGCTGGACGCGTTACAGTTAGGTTATAAGGTGAACGTGATTACCGATGGTTGTCGTGGCGTGAATATCCAGCCACAGGACAGTGCGCACGCGTTTATGGAGATGTCAGCAGCTGGGGCAACGCTATATACGCTGGCAGACTGGGAAGAAACGCAGGAGTAA
NC_013370.1_cds_WP_000188917.1_5479	ATGACACCACGACAATTACTCGAAGACGTCAAATCCCGCTTCACACCTTTGATTGCGGATGAACCTGCCTTACTGGAATCCCTGCTAAGAAAAGCATTGGGAACCTACCAGGATAGAGCGGGGCATATCAAGCGGATACGCTTCACCGATCAGGCCAGTAAATCACTTGCTTGCCCAGCTGATTTTCTTGCGCTCGTATCGGTTACAGATCACACCGGCGATCTTGTCTACTCCGATGTTTACGATGGGAATATCGAGCTTGAAGATACCCATCGAGCGGTATACCCACTGAATGTGTCATATCTGGCTAATTTGCGTGATATGGATCTGGATAATGGGGATGTGCCACCTGAAATCATTGGGTTACTTTCTGACTATCTGGAAGTGCTAATCGCGATACCTAACACTGATCGCCTGCGAAGAATATCTATCGCGGGGAAACTCGATGCCAGTAATTTATCCGACGAGAACACGCTGTATCAGCGAAAGCTGGATCTGGAAGAGAAAATGAGCGCAACAAGGGCAATTATCCCGGGAATTGTTCTTTTCTCATCCATGTTGAAGTGA
NC_013654.1_cds_WP_001155227.1_157	ATGCAAGAAGGGCAAAACCGTAAAACATCGTCCCTGAGTATTCTCGCCATCGCTGGGGTGGAACCATATCAGGAGAAGCCGGGCGAAGAGTATATGAATGAAGCCCAGCTGGCGCACTTCCGTCGTATTCTGGAAGCATGGCGTAATCAACTCAGGGATGAAGTCGATCGCACCGTTACACATATGCAGGATGAAGCAGCCAACTTCCCGGACCCGGTAGACCGTGCAGCCCAGGAAGAAGAGTTCAGCCTCGAACTGCGTAACCGCGATCGCGAGCGTAAGCTGATCAAAAAGATCGAGAAGACGCTGAAAAAAGTGGAAGACGAAGATTTCGGCTACTGCGAATCCTGCGGTGTTGAAATTGGTATTCGCCGTCTGGAAGCGCGCCCGACAGCCGATCTATGCATCGACTGCAAAACGCTGGCTGAAATTCGCGAAAAACAGATGGCTGGCTAA
NC_004431.1_cds_WP_001305268.1_2961	ATGTGCGCTTTTTTATTGAGCTTAGTGCTGCCTGCGCAGGCTACCAGCTTTACCGAATATCTACCGATGAGTGACAGCGAATACGCGCAAAAGCGGGCGCTGAAACCTCTCTTAACCCTGCCTTATGATGCCGAGCAAACCTGGCATTTTAGAAAAGTGGGCATTGCAGGCGTAACGCTTGAGAAGATGCCAAATGAAGAGGATTACTGGCGATTAACCGCTAAGGACCGTGCCGGTAAATCCTGGTTTGTGCCTGTGGGTGTGCTGCAAAATATGGCGGGTAATGCGCAATTTTACCGTGCTGACCTCGATCGTAATGGCATTCAGGATTTGGTTATCTGGCGAGGTGTTTCGGGAAACGGGCTGGCGCCTTCCTCGTTTTTGATCCTGATGACCTTTAATCAGCAAGGTCGCCCGTGTGTTTTCCAGGTCGATGGTTTTTACACCGCAAACGAAACTGGCGTTGATGATTTGCTTGATTTACAAGGCAATGGTCACACGCAATTGCTGGATATGCAGTTTGATTCCGGTTACTGGATAACCAGTTTGTATCAGGTAAAAGAGGCCAAATGGCAGCGCGTTCACGGCTGGTTTGGCAAGTTAAGCTACCCCGCACTCACGCGTTTTACCTATACCTCCAACCGTAAACTCGTCATTAAACCTGTCGCCGGACGTAACCCGCAAACGAAAGATCTGGCGCTGACACAGCGTTGTTTAATAAAGGGTGATGTGCTTGATGGGGTGAATCAGAACTGA
NC_007779.1_cds_WP_000155570.1_2635	ATGACAATCAGGAGTTACAAAAACTTAAATCTGGTCAGGGCAAATATCGAGACTGAATCCAGACAATTCATTGAAAATAAAAACTATTCAATCCAATCAATTGGTCCTATGCCAGGGTCAAGGGCTGGGCTTCGGGTCGTATTTACCAGACCAGGGGTTAACTTGGCAACTGTGGACATTTTTTATAACGGGGACGGTTCGACTACAATTCAATATCTCACTGGAGCCAATCGTTCTCTGGGCCAAGAGTTAGCGGATCATCTTTTTGAAACCATCAATCCTGCTGAATTTGAGCAGGTAAATATGGTACTGCAAGGATTTGTAGAGACAAGCGTTCTACCTGTACTTGAGCTATCAGCAGATGAATCGCATATAGAGTTCAGAGAACACTCTCGTAACGCTCATACCGTAGTGTGGAAAATTATTTCCACCAGCTATCAGGACGAATTGACTGTGAGCCTGCATATCACAACAGGTAAGCTCCAGATTCAGGGCCGACCGCTGTCATGTTACAGAGTTTTCACGTTTAACTTGGCAGCCCTGCTTGATTTACAGGGTTTGGAGAAAGTGCTAATCCGCCAGGAGGATGGTAAAGCTAATATTGTTCAACAGGAGGTTGCCCGCACTTACTTGCAGACTGTAATGGCCGATGCTTACCCGCATCTCCACGTGACTGCCGAAAAATTGCTCGTTTCAGGGCTATGTGTTAAACTCGCCGCCCCTGATTTGCCTGACTACTGTATGTTACTTTATCCTGAACTACGCACCATTGAAGGTGTCTTAAAAAGTAAGATGAGTGGGTTAGGCATGCCAGTACAGCAGCCGGCAGGTTTTGGAACTTACTTTGATAAACCTGCTGCTCATTACATTCTGAAACCGCAATTTGCAGCTACTCTTAGACCGGAACAGATTAACATCATCAGCACAGCCTATACTTTTTTTAATGTGGAACGTCATTCTCTGTTCCACATGGAAACTGTGGTCGATGCCAGCCGTATGATTTCTGATATGGCCCGGTTGATGGGTAAAGCCACTAGAGCGTGGGGAATAATCAAGGACTTATATATTGTTTGA
NC_013353.1_cds_WP_000765588.1_2940	ATGAAACTTTTTCGTATCCTCGATCCTTTCACCTTAACCCTGATCACGGTGGTGTTGCTGGCCTCTTTCTTTCCGGCCAGAGGCGATTTCGTCCCCTTCTTTGAAAATCTGACCACCGCAGCGATTGCCCTGCTGTTCTTTATGCACGGCGCGAAGTTGTCGCGTGAGGCGATTATTGCTGGCGGTGGTCACTGGCGACTGCATTTGTGGGTAATTTGCAGCACCTTCGTGCTGTTTCCGATTCTGGGTGTACTGTTTGCCTGGTGGAAACCGGTAAATGTCGACCCGATGCTCTACTCCGGTTTTCTCTACTTGTGCATTCTCCCGGCTACCGTGCAGTCTGCAATCGCCTTCACGTCAATGGCGGGCGGTAACGTCGCGGCGGCGGTTTGTTCTGCGTCAGCATCCAGCCTGCTGGGGATTTTCCTTTCACCATTGCTGGTTGGTCTGGTGATGAATGTTCACGGTGCAGGGGGCAGCCTTGAGCAGGTCGGTAAAATTATGCTGCAACTGCTGCTGCCGTTTGTGTTGGGGCATCTTTCCCGGCCGTGGATTGGTGACTGGGTGTCGCGCAATAAAAAATGGATTGCGAAAACTGACCAGACGTCCATTCTGTTGGTGGTTTATACAGCGTTCAGCGAAGCCGTCGTTAATGGTATCTGGCATAAAGTTGGCTGGGGATCATTGCTGTTTATCGTGGTGGTCAGCTGCGTTCTTCTGGCTATCGTGATTGTAGTTAACGTCTTTATGGCACGCCGACTGGGCTTCAATAAGGCAGATGAAATTACTATCGTCTTTTGTGGTTCGAAAAAGAGTCTGGCAAATGGCATCCCGATGGCAAACATTCTGTTCCCCACATCGGTGATCGGTATGATGGTGCTGCCCCTGATGATTTTCCATCAGATCCAATTGATGGTCTGTGCGGTGCTGGCGCGTCGATACAAACGCCAGACCGAACAGTTACAGGCGCAGCAGGAAAGCAGCACCGATAAAGCTTAA
NC_013353.1_cds_WP_000740100.1_2229	ATGAAAAAGAATCAATTTTTAAAAGAATCAGATGTTACGGCCGAGTCGGTATTCTTTATGAAGCGTCGACAGGTGTTAAAAGCACTGGGCATCAGCGCAGCTGCACTTTCTTTGCCTCACGCTGCGCATGCCGATCTGCTTAGCTGGTTTAAAGGGAACGATCGCCCGCCCGCCCCCGCCGGAAAACCGCTGGAGTTCAGCAAGCCTGCCGCCTGGCAAAATAACCTGCCACTGACGCCAGTAGATAAAGTCTCCGGTTATAACAACTTCTATGAATTCGGGCTGGATAAAGCCGATCCCGCCGCTAATGCTGGTAGCCTGAAAACCGATCCATGGACACTGAAAATCAGCGGCGAAGTGGCAAAACCATTGACCCTCGATCACGATGATTTAACCCGTCGCTTCCCGCTGGAAGAGCGTATTTATCGTATGCGCTGCGTGGAGGCATGGTCGATGGTGGTGCCGTGGATTGGTTTTCCGCTGCACAAATTGCTGGCGCTTGCCGAACCCACCAGCAATGCGAAGTATGTCGCTTTCGAAACAATTTATGCACCGGAACAAATGCCAGGCCAGCAGGACCGCTTTATCGGCGGCGGGCTGAAATATCCTTATGTCGAAGGATTGCGTCTCGACGAAGCAATGCATCCGCTCACACTGATGACCGTGGGTGTTTATGGCAAGGCGTTACCGCCACAAAATGGCGCGCCGGTACGACTGATTGTACCGTGGAAATATGGCTTTAAAGGGATTAAATCGATAGTCAGTATTAAGCTGACCCGCGAGCGTCCGCCAACCACCTGGAATCTGGCAGCGCCTGACGAATACGGTTTTTACGCCAACGTTAATCCGCATGTTGATCACCCGCGCTGGTCACAGGCTACCGAACGATTTATTGGTTCAGGCGGCATCCTCGATGTTCAGCGCCAGCCAACGCTACTGTTTAATGGTTACGCCGACCAGGTGGCATCGCTGTATCGTGGCCTGGATTTGCGGGAGAATTTCTGA
NC_007779.1_cds_WP_000081983.1_1765	ATGTCTCAGCCAATTACGCGTGAAAACTTTGATGAATGGATGATACCTGTTTACGCTCCGGCACCCTTTATACCGGTACGTGGCGAAGGTTCGCGCTTGTGGGATCAGCAGGGGAAAGAGTATATCGACTTCGCGGGTGGCATTGCGGTGAACGCGCTGGGCCATGCGCATCCGGAACTGCGTGAAGCGCTGAACGAACAGGCGAGTAAGTTCTGGCATACCGGCAACGGTTACACCAACGAGCCGGTACTGCGACTGGCGAAAAAATTGATCGACGCCACGTTTGCCGATCGCGTCTTCTTTTGTAACTCCGGTGCGGAAGCCAACGAAGCGGCGCTAAAACTGGCGCGTAAATTCGCTCACGACCGCTACGGCAGCCATAAGAGCGGCATCGTGGCGTTCAAAAATGCGTTTCATGGTCGCACGCTGTTTACTGTCAGTGCGGGTGGGCAGCCAGCCTATTCACAGGATTTTGCGCCACTGCCGGCGGATATTCGTCATGCTGCATATAACGATATTAACTCTGCCAGCGCGCTGATTGACGACTCTACCTGTGCGGTGATTGTCGAACCCATCCAGGGGGAAGGCGGTGTGGTGCCAGCCAGCAACGCGTTTTTACAAGGTCTGCGTGAATTGTGTAACCGCCACAATGCGCTGTTGATTTTTGATGAAGTACAAACCGGCGTCGGGCGCACCGGGGAACTGTATGCCTATATGCACTACGGCGTGACGCCTGATCTGTTAACTACCGCCAAAGCGCTGGGCGGCGGTTTCCCGGTCGGTGCGTTGTTGGCAACCGAAGAGTGCGCCCGCGTGATGACCGTTGGCACTCATGGCACCACCTATGGCGGTAATCCGCTGGCCTCGGCGGTGGCAGGCAAAGTGCTGGAGCTCATCAACACACCAGAGATGCTTAATGGCGTTAAACAGCGTCACGACTGGTTTGTTGAGCGTCTTAATACTATTAATCACCGCTATGGTTTGTTCAGTGAAGTTCGCGGCTTAGGTTTGCTGATTGGCTGTGTACTGAATGCCGATTACGCCGGGCAAGCGAAACAGATCTCTCAGGAAGCGGCGAAAGCAGGCGTGATGGTACTGATTGCGGGTGGCAACGTGGTGCGTTTTGCGCCTGCGCTCAATGTCAGCGAAGAAGAGGTGACGACCGGACTGGATCGCTTTGCAGCTGCTTGCGAACACTTTGTTAGCCGAGGTTCATCATGA
NC_013654.1_cds_WP_000399112.1_3219	ATGGAAGGTTCTGATTTTTTACTCGCAGGAGTGCTGTTTCTCTTCGCGGCGGTGGCTGCGGTGCCGCTGGCATCGCGGCTGGGTATTGGTGCAGTGTTGGGATATTTGCTGGCGGGGATTGCGATTGGCCCGTGGGGGCTGGGGTTTATTAGCGACGTCGATGAGATCCTCCACTTTTCGGAACTCGGCGTGGTATTCCTGATGTTTATCATCGGCCTTGAGTTGAATCCCTCCAAGCTTTGGCAACTGCGGCGTTCGATTTTTGGCGTAGGCGCGGCACAGGTGCTGTTAAGCGCGGCGTTGCTGGCGGGATTATTGATGCTGACGGATTTCGCCTGGCAGGCGGCGGTGGTCGGTGGCATTGGCCTTGCGATGTCTTCAACCGCAATGGCATTGCAGTTGATGCGTGAAAAAGGGATGAATCGCAGCGAATCCGGCCAGTTAGGTTTCTCGGTACTGCTGTTTCAGGATCTGGCGGTGATCCCGGCACTGGCGTTAGTGCCGTTGTTGGCGGGTTCGGCAGACGAACATTTCGACTGGATGAAGATCGGCATGAAGGTGCTGGCGTTTGTCGGCATGCTGATTGGCGGGCGCTATTTACTGCGTCCGGTATTCCGTTTTATTGCAGCTTCTGGTGTGCGGGAAGTGTTCACCGCCGCGACGCTGCTGCTGGTGTTGGGTTCCGCATTGTTTATGGATGCGCTGGGGTTGTCGATGGCGCTCGGTACGTTTATTGCGGGTGTGCTACTGGCGGAAAGTGAATATCGCCATGAACTGGAAACGGCTATCGATCCCTTCAAAGGCTTGCTGCTCGGTTTGTTCTTTATCTCTGTCGGCATGTCACTCAACCTCGGGGTGCTTTATACCCATCTGTTGTGGGTAGTGATAAGTGTGGTTGTGCTGGTGGCGGTGAAAATTCTCGTGCTGTATCTGCTGGCGCGATTGTATGGCGTGCGTAGCTCAGAGCGGATGCAGTTTGCTGGCGTGTTGAGTCAGGGCGGTGAGTTTGCCTTTGTCCTCTTTTCTTCCGCTTCTTCACAACGCTTATTCCAGGGCGACCAGATGGCGCTGTTGCTGGTGACGGTGACGCTTTCCATGATGACCACGCCGCTGCTGATGAAGCTGGTAGATAAATGGCTATCCCGCCAGTTTAACGGACCGGAAGAAGAAGACGAAAAACCATGGGTCAACGATGATAAACCGCAGGTTATTGTCGTGGGCTTTGGGCGTTTTGGTCAGGTGATTGGTCGTTTGCTGATGGCAAATAAAATGCGCATTACTGTACTGGAGCGGGATATCAGTGCCGTTAACCTGATGCGCAAATATGGCTACAAAGTTTATTACGGCGACGCCACGCAGGTAGATCTTTTACGTTCTGCGGGTGCAGAGGCCGCTGAGTCTATCGTCATTACCTGTAACGAGCCGGAAGACACTATGAAGCTGGTGGAAATATGCCAGCAGCACTTTCCGCATTTGCATATTCTTGCGCGAGCGCGCGGACGTGTGGAAGCGCATGAGTTATTACAGGCAGGGGTGACGCAGTTTTCCCGTGAAACATTCTCCAGTGCGTTAGAGCTGGGGCGCAAGACGCTGGTCACGCTTGGCATGCATCCGCATCAGGCGCAGCGCGCGCAACTGCATTTTCGCCGCCTGGATATGCGAATGCTGCGGGAGTTAATCCCGATGCATGCTGATACCGTACAAATTTCTCGCGCCAGGGAAGCCCGACGCGAACTGGAAGAGATTTTCCAGCGTGAAATGCAACAAGAACGACGCCAGCTGGACGGCTGGGATGAATTTGAGTAG
NC_002695.2_cds_NP_313221.1_5042	ATGACCCTACGCAAGATTCTGGCACTCACCTGCCTGCTGTTGCCGATGATGGCTTCCGCACATCAGTTCGAAACCGGTCAGCGAGTGCCGCCGATTGGCATTACCGATCGGGGCGAGTTGGTGCTTGATAAAGATCAGTTTAGCTACAAAACCTGGAACAGCGCGCAGTTAGTGGGAAAAGTGCGAGTACTGCAACATATTGCTGGTCGCACCTCTGCAAAAGAGAAAAACGCGACGCTGATTGAAGCGATTAAATCAGCGAAGTTACCGCACGATCGTTACCAGACCACCACCATTGTTAACACCGACGACGCGATTCCGGGTTCCGGCATGTTTGTGCGCAGCAGTCTGGAGAGTAATAAAAAGCTTTATCCCTGGTCGCAGTTTATTGTCGATAGCAATGGCGTCGCGCGCGGTGCCTGGCAGCTGGATGAAGAAAGTTCCGCTGTAGTGGTGCTGGATAAAGACGGTCGCGTGCAATGGGCCAAAGACGGGGCGCTCACTCAGGAAGAGGTGCAGCAAGTGATGGACCTGCTGCAAAAGTTGCTCAAATAA
NC_002695.2_cds_NP_308938.1_872	ATGCGACTATTTAACTGGCGACGTCAGGCGGTGTTAAACGCCATGCCACTGGTCAAACCTGACCAGGTACGTACACCGTGGCATGAATTCTGGCGACGATTTCGCCGTCAGCATATGGCGATGACCGCCGCATTATTCGTTATTTTATTGATTGTGGTGGCCATTTTTGCACGCTGGATCGCTCCCTATGACGCCGAAAATTATTTTGATTATGACAATCTGAATAACGGACCTTCTTTGCAGCACTGGTTTGGCGTCGATTCACTGGGGCGCGACATTTTCAGCCGTGTCCTGGTTGGTGCGCAAATCTCGCTGGCGGCGGGCGTGTTTGCCGTGTTTATCGGTGCGGCGATAGGGACGTTGCTGGGCTTGTTGGCTGGATATTATGAAGGCTGGTGGGATCGGCTGATCATGCGCATTTGCGATGTGCTGTTTGCCTTCCCGGGTATTTTACTGGCGATCGCTGTTGTTGCGGTGTTGGGAAGCGGCATTGCTAACGTGATTATTGCAGTCGCCATTTTTTCCATCCCTGCGTTTGCCCGCCTGGTGCGCGGCAACACGCTGGTGTTGAAACAGCAAACCTTTATTGAGTCAGCACGCAGTATTGGTGCCAGCGATATGACCATTTTGTTGCGTCATATCCTGCCTGGGACCGTCTCTTCTATCGTGGTGTTTTTCACCATGCGCATTGGTACCTCGATTATCTCTGCCGCCAGCCTGTCATTTCTCGGCCTCGGTGCGCAGCCGCCGACACCAGAGTGGGGAGCAATGCTCAATGAGGCTCGAGCGGATATGGTTATCGCGCCGCATGTCGCTGTTTTTCCGGCCCTGGCTATTTTTCTGACTGTACTGGCGTTCAATTTGTTGGGCGATGGTTTACGCGATGCGCTGGATCCGAAAATTAAAGGATAG
NC_013353.1_cds_WP_000256725.1_785	ATGGTAACGAAAAACATCACTGAACAGCGTGCGGAAGTACGTATTTTTGCCGGTAATGATCCGGCTCATACCGCCACAGGCAGCAGCGGGATTTCCTCGGCAACACCGGCACTGACGCCCCTGATGCTGGATGAAGCCAGCGGGAAACTGGTGGTCTGGGACGGACAGAAAGCCGGTAGTGCAGTTGGCATACTGGTACTGCCGCTTGAAGGCACAGAGACGGTACTGACCTATTACAAGTCGGGGACCTTTGCGACGAAGGCAATCCGCTGGCCTGAAAGTGTGGATGAACACAAAAAGGCAAATGCCTTTGCCGGCAGTGCCCTGAGTCACGCGGCGCTGCCGTAA
NC_013364.1_cds_WP_001044313.1_1108	ATGAACAAAACGCTAATCGCCGCAACTGTGGCAGGGATAGTTTTACTCGCTTCAAATGCTCAGGCACAAACCGTACCGGAAGGCTATCAGCTACAGCAAGTGCTCATGATGAGCCGCCATAACTTACGTGCGCCGCTGGCGAACAATGGCAGTGTGCTGGAGCAGTCTACGCCGAATAAATGGCCCGAATGGGACGTCCCCGGTGGGCAACTCACCACCAAAGGTGGCGTGCTCGAAGTGTATATGGGCCATTACATGCGTGAATGGCTGGCACAGCAGGGGATGGTGAAATCGGGGGAATGCCCGCCGCCGGACACCGTTTATGCCTATGCCAATAGTCTGCAACGTACCGTTGCGACCGCACAGTTCTTTATTACCGGCGCATTCCCGGGGTGTGATATTCCTGTGCATCACCAGGAAAAAATGGGCACTATGGACCCAACCTTTAACCCGGTGATCACCGATGATTCCGCCGCATTCAGTGAACAGGCGGTGGCGGCAATGGAGAAAGAGCTCAGCAAACTCCAGCTTACCGACAGCTACCAACTACTGGAAAAAATCGTTAACTATAAAGATTCCCCTGCCTGTAAAGAGAAACAACAGTGTTCGCTGGTGGATGGCAAAAATACCTTTAGCGCCAAGTATCAACAAGAACCAGGTGTTTCCGGGCCGCTGAAAGTCGGCAACTCGCTGGTAGATGCGTTTACTTTGCAATATTACGAAGGTTTTCCGATGGATCAGGTGGCCTGGGGAGAAATCAAATCTGACCAGCAGTGGAAGGTGTTGTCGAAGCTTAAAAACGGCTACCAGGACAGCCTGTTTACCTCACCGGAAGTGGCGCGCAATGTTGCGAAACCGCTGGTCAGTTATATCGACAAAGCTCTGGTCACCGATCGCACCAGCGCACCGAAAATTACAGTGTTGGTTGGGCACGACTCCAACATTGCCTCTCTGTTAACGGCGCTGGATTTCAAACCGTATCAGTTGCATGACCAGAACGAACGCACGCCGATTGGCGGCAAAATCGTTTTCCAGCGTTGGCATGACAGCAAAGCCAATCGCGATTTGATGAAAATTGAATATGTGTATCAGAGTGCGGAACAGTTACGTAATGCCGATGCGTTAACCCTGCAGGCACCTGCTCAGCGTGTGACGCTGGAATTAAGCGGTTGCCCGATAGATGCCAACGGTTTCTGCCCAATGGATAAGTTTGATAGCGTGTTGAATGAGGCGGTGAAATAA
NC_007779.1_cds_WP_000191237.1_3723	ATGACGCAGGAAAACGAGATCAAACGTCCCATCCAGGATCTGGAGCACGAGCCGATTAAGCCGTTGGATAATAGCGAGAAAGGCAGCAAAGTTAGCCAGGCGCTGGAAACCGTCACCACCACTGCCGAAAAAGTCCAACGCCAACCGGTTATTGCGCACCTGATTCGCGCGACAGAACGCTTTAACGATCGGCTGGGTAACCAGTTTGGTGCGGCTATCACCTATTTCTCATTTTTGTCGATGATACCAATTTTGATGGTGTCGTTTGCCGCAGGGGGCTTTGTGCTGGCCTCCCATCCGATGTTGCTACAGGATATCTTCGACAAAATTCTGCAAAACATCAGCGATCCGACGCTAGCCGCCACGTTGAAAAACACCATCAACACCGCCGTTCAGCAGCGTACGACTGTAGGGCTTGTCGGCCTGGCGGTGGCACTTTATTCCGGCATCAACTGGATGGGTAACCTGCGTGAAGCGATTCGTGCCCAGTCGCGCGATGTCTGGGAACGCTCGCCGCAAGATCAGGAGAAGTTCTGGGTAAAATATCTGCGAGATTTTATTTCGCTGATTGGTTTGTTGATTGCGCTGATTGTGACGCTTTCGATCACCTCGGTTGCCGGTTCGGCGCAGCAAATGATTATTAGCGCCCTGCACCTGAACAGCATTGAGTGGCTGAAACCGACGTGGCGATTGATTGGCCTGGCGATTTCCATCTTCGCCAACTATCTGCTTTTCTTCTGGATCTTCTGGCGGTTGCCGCGCCACCGTCCGCGCAAAAAAGCCCTGATTCGCGGAACATTTCTGGCTGCTATTGGTTTTGAAGTGATTAAAATCGTGATGACCTACACCCTGCCATCGTTGATGAAATCCCCCTCTGGCGCAGCATTTGGTTCCGTGCTGGGGCTGATGGCATTTTTCTACTTCTTCGCCCGTTTGACGCTGTTTTGCGCGGCGTGGATTGCCACCGCCGAATATAAAGACGACCCGCGAATGCCGGGGAAAACGCAGCCTTAA
NC_008253.1_cds_WP_000096838.1_756	ATGTCATCGTTGCAAATTTTGCAAGGCACGTTTCGTCTTGGCGACACAAAAACGCTGCAATTGCCTCGGCTAACGTTAAACGCGGGTGATAGTTGGGCGTTTGTCGGTTCGAATGGAAGCGGGAAATCGGCGCTGGCCCGCGCGCTGTCGGAGGAACTTCCGCTTTTGAAAGGTGAACGGCAAAGCCAGTTTTCCCACATCACTCGTCTCTCCTTCGAGCAATTGCAAAAGCTCGTCAGCGACGAATGGCAGCGGAATAACACCGATATGCTCGGCCCTGGCGAAGATGACACCGGGCGTACCACGGCTGAGATCATTCAGGATGAAGTAAAGGATACTCCGCGTTGCATGCAACTGGCGCAGCAATTCGGTATTACCGCCCTCCTCAACCGACGCTTTAAATACCTTTCCACTGGCGAGACGCGAAAAACCCTGCTGTGTCAGGCGCTGATGTCGGAGCCTGACTTGTTGATCCTTGATGAACCGTTCGATGGCCTGGATGTTGCCTCACGTCAGCAGCTGGCTGAGCTACTCGCCTCGTTACATCAGTCCGGTATTACTCTGGTACTGGTGCTCAATCGCTTCGATGAGATCCCGGAATTTGTCCAGTTTGCTGGCGTGCTGGCGGATTGCACCTTAGCGGAAACTGGCGCTAAAGAAGAACTGCTCCAACAAGCACTCGTTGCGCAACTGGCGCATAGCGAACTGCTTGAAGGTGTGCAAATGCCGGAGCCGGATGAACCTTCAGTACGTCACGCCTTACCCGCCAACGAACCGCGCATTGTGCTGAACAATAGCGTGGTTTCTTATAACGATCGCCCCATTCTTAATAACCTTAGCTGGCAGGTGAATCCAGGCGAACACTGGCAAATTGTCGGGCCAAATGGCGCGGGAAAATCGACGTTATTAAGCCTGATTACTGGCGATCATCCGCAAGGTTACAGCAACGATTTGACGCTTTTCGGACGACGTCGCGGCAGCGGCGAAACCATCTGGGATATCAAAAAGCATATCGGCTACGTCAGCAGTAGTTTGCATCTGGATTACCGGGTCAGCACTACTGTGCGTAATGTGATTCTTTCTGGCTATTTTGATTCGATTGGCATTTATCAGGCCGTTTCGGATCGCCAGCAAAAACTGGTGCAGCAGTGGCTGGATATTCTCGGCATTGATAAACGCACGGCTGACGCTCCTTTCCATAGTCTTTCCTGGGGACAGCAGCGTCTGGCGCTGATCGTCCGTGCGCTAGTGAAACATCCGACGTTGCTTATTCTCGATGAACCACTACAGGGGCTTGATCCGCTCAATCGCCAGCTTATCCGCCGTTTTATTGATGTGCTGATTAGCGAAGGTGAAACGCAATTGTTGTTTGTTTCGCACCACGCTGAAGATGCGCCTGCCTGTATTACCCATCGTCTGGAGTTCGTGCCGGACGGTGACTTTTATCGCTATGCGCTGACAAAAATAAACTGA
NC_008253.1_cds_WP_000075386.1_1352	ATGTCCCCTACTATTTATGATATTGCCAGGGTTGCAGGCGTATCAAAATCCACCGTATCACGCGTGCTGAATAAGCAAACCAATATCTCCCCGGAAGCGCGCGAAAAAGTGTTACGGGCCATTGAAGAATTACAGTATCAACCAAACAAGCTGGCCCGCGCGCTGACCTCTTCGGGTTTTGATGCCATTATGGTGATTTCTACCCGTTCGACCAAAACTACGGCGGGTAATCCGTTTTTCTCTGAAGTTTTGCATGCCATCACCGCCAAAGCGGAAGAAGAAGGTTTCGACGTGATATTACAAACGTCGCACAATCCGGCAGAAGATCTGCAAAAATGCGAAAGCAAAATTAAGCAGAAAATGATTAAAGGCATTATTATGCTAAGTTCGCCTGCTGATGAATCCTTCTTTGCACAACTCGACAAATACGAGATCCCGGTGGTGGTGATCGGTAAAGTTGAAGGTCAATACAGCCATGTTTATTCCGTCGATACCGATAATTATGGCGACAGTATTGCGCTAACCGATGCGTTAATTGAAAGCGGGCATAAGAATATTGCATGCCTGCATGCGCCGCTTGATGTTCATGTTTCAGTGGATCGGGTAAATGGTTATAAGCAAAGCCTGGCTACGCATAATATTGCAGTGCGTGATGAATGGATTGTTGACGGCGGTTATACCCATGAGACAGCATTAAAAGCAGCACGGGAATTATTAAGCCAGTCACCGTTGCCTGAGGCAGTGTTTGCTACTGACAGCCTGAAATTAATGAGTATTTATCGTGCGGCGGCAGAGAAAAACATTGCTATTCCGCAGCAGTTAGCGGTGGTGGGTTATAGTAATGAAACGCTGTCGTTTATATTAACGCCTGCACCAGGCGGCATCGATGTTCCGACGCAGGAGTTAGGTCAACAAAGCTGCGAGTTATTATTCCAGCTAATTGCCGGAAAACCGTCACCACAAAATATTACCGTTGCTACGCATATGTCGTTGAAATAA
NC_004431.1_cds_WP_001314343.1_4489	ATGGCGAGCGTACAGCTGCAAAATGTAACGAAAGCCTGGGGCGAGGTCGTGGTATCGAAAGATATCAATCTCGATATCCATGAAGGTGAATTCGTGGTGTTTGTCGGACCGTCTGGCTGCGGTAAATCGACTTTACTGCGCATGATTGCCGGGCTTGAGACGATCACCAGCGGCGACCTGTTCATCGGTGAGAAACGGATGAATGACACTCCGCCTGCAGAACGCGGCGTTGGTATGGTGTTTCAGTCTTACGCGCTCTATCCCCACCTGTCAGTAGCAGAAAACATGTCATTTGGCCTGAAACTGGCTGGCGCGAAAAAAGAAGTGATTAACCAGCGAGTTAACCAGGTTGCGGAAGTGCTGCAACTGGCGCATTTGCTGGATCGCAAACCGAAAGCGCTCTCCGGTGGTCAGCGTCAGCGTGTGGCGATTGGCCGTACGCTGGTGGCCGAGCCAAGCGTATTTTTGCTCGATGAACCGCTCTCCAACCTCGATGCTGCACTGCGTGTGCAAATGCGTATCGAAATCTCCCGTCTGCATAAACGCCTGGGCCGCACAATGATTTACGTCACCCACGATCAGGTCGAAGCGATGACGCTGGCCGACAAAATCGTGGTGCTGGACGCTGGTCGCGTGGCGCAGGTTGGGAAACCGCTGGAGCTGTATCACTATCCGGCAGACCGTTTTGTCGCCGGATTTATCGGTTCGCCAAAGATGAACTTCCTGCCAGTAAAAGTGACCTCCACCGCAATCGATCAAGTGCAGGTGGAGCTGCCGATGCCAAATCGTCAGCAAGTCTGGCTACCTGTTGAAAGCCGTGATGTCCAGGTGGGAGCCAATATGTCGCTGGGTATTCGCCCGGAACATCTACTGCCGAGTGATATCGCTGACGTCATCCTTGAGGGTGAAGTTCAGGTCGTCGAGCAACTCGGCAACGAAACCCAAATCCATATCCAGATCCCTTCCATTCGTCAAAACCTGGTGTACCGCCAGAACGACGTGGTGTTGGTAGAAGAAGGTGCCACATTCGCTATCGGCCTGCCGCCAGAGCGTTGCCATCTGTTCCGTGAGGATGGCACTGCATGTCGTCGACTGCATAAGGAGCCGGGCGTTTAA
NC_002695.2_cds_NP_309480.1_1374	ATGTCCATTGCGGTAACCACCACCGATCCGACAAATACCGGCGTCAGTACCACCAGCAGTAGTTCGCTCACGGGCAGCAACGCCGCAGATTTACAAAGCAGTTTTCTGACTTTGTTGGTGGCGCAGCTGAAAAACCAGGACCCGACCAATCCAATGGAAAACAACGAGCTGACGTCGCAATTGGCACAAATCAGCACGGTCAGCGGGATTGAAAAACTCAATACCACGCTCGGATCTATTTCCGGACAGATTGATAACAGCCAGTCGTTACAGGCCAGTAACCTGATCGGTCACGGCGTGATGATCCCCGGCACCACTGTTCTTGCGGGAACCGGCAGTGAAGAAGGGGCTGTGACCACGACCACGCCGTTTGGTGTTGAGCTGCAACAGGCGGCAGACAAAGTTACGGCCACCATCACCGATAAAAATGGCGCGGTTGTGCGCACCATTGATATTGGTGAACTGACCGCCGGAGTTCACAGTTTCACCTGGGACGGTACGTTGACTGACGGCAGCACTGCGCCGAACGGTTCTTACAACGTAGCGATTAGCGCCAGTAACGGTGGTACACAACTGGTTGCCCAGCCGCTGCAGTTTGCTCTGGTGCAGGGTGTGATCCGCGGCAACAACGGTAATACGCTGGATCTCGGCACTTACGGCACCACCACCCTCGACGAAGTACGGCAGATAATTTAA
NC_008253.1_cds_WP_000089731.1_632	ATGTCCAGACCAACTATCATCATTAACGACCTGGATGCCGAACGCATCGATATTCTGCTGGAGCAACCCGCCTATGCTGGTTTGCCAATCGCCGACGCGTTAAACGCAGAGTTGGATCGCGCCCAAATGTGTTCGCCAGAAGAGATGCCACACGACGTGGTGACAATGAACAGCCGGGTTAAATTCCGCAATCTTAGCGATGGCGAAGTGCGTGTGCGCACGCTGGTGTATCCGGCAAAAATGACCGACAGCAATACTCAGCTTTCCGTTATGGCTCCGGTAGGTGCCGCACTGCTGGGGCTGCGCGTTGGCGATTCCATTCACTGGGAACTTCCGGGCGGCGTTGCAACCCACCTTGAAGTGCTGGAACTCGAATACCAGCCAGAAGCTGCTGGCGACTACCTGCTTTAA
NC_004431.1_cds_WP_000224675.1_1578	ATGGCAACAAATAAACGCACACTCAGTCGAATCGGTTTTTACTGCGGGCTGGCGCTGTTTCTCATCATCACGCTGTTTCCATTTTTTGTGATGCTGATGACCTCGTTCAAGAGCGCAAAAGAGGCGATCTCGCTGCATCCTACGCTGCTGCCACAGCAGTGGACGCTGGAGCATTACGTCGACATTTTTAATCCGGTGATTTTCCCGTTTGTCGACTACTTCCGTAACAGCATGGTGGTGTCGGTGGTTTCATCCGTGGTGGCGGTATTTCTCGGCATTCTTGGGGCTTACGCGCTTTCCCGCCTGCGCTTTAAAGGGCGGATGACCATCAACGCCAGCTTTTACACGGTGTACATGTTCTCCGGCATTTTGCTGGTGGTGCCGCTGTTCAAAATCATCACCGCGCTTGGCATTTACGACACTGAGATGGCGCTGATCATCACCATGGTGACGCAAACTCTGCCTACCGCCGTGTTTATGCTGAAAAGCTACTTCGACACCATCCCCGATGAAATCGAAGAAGCGGCAATGATGGATGGCCTCAATCGTCTGCAAATTATCTTCCGTATCACCGTGCCGTTGGCGATGTCGGGGCTGATCTCCGTGTTCGTCTACTGCTTTATGGTGGCGTGGAACGACTATCTCTTTGCGTCGATTTTCCTCTCCAGCGCCAGCAATTTCACTTTACCGGTAGGCCTGAACGCGCTGTTCAGTACGCCAGATTACATCTGGGGACGGATGATGGCGGCCTCGCTGGTGACCGCATTGCCGGTGGTGATTATGTACGCGCTTTCTGAACGTTTTATTAAGAGTGGTTTGACCGCCGGTGGCGTGAAGGGATAA
NC_012892.2_cds_WP_000114272.1_818	ATGAGCGTAAAAGTTATCGTCACAGACATGGACGGTACTTTTCTTAACGACGCCAAAACGTACAACCAACCACGTTTTATGGCGCAATATCAGGAACTGAAAAAGCGCGGCATTAAGTTCGTTGTTGCCAGCGGTAATCAGTATTACCAGCTTATTTCATTCTTTCCTGAGCTAAAGGATGAGATCTCTTTTGTCGCGGAAAACGGCGCACTGGTTTACGAACATGGCAAGCAGTTGTTCCACGGCGAACTGACCCGACATGAATCGCGGATTGTTATTGGCGAGTTGCTAAAAGATAAGCAACTCAATTTTGTCGCCTGCGGTCTGCAAAGTGCATATGTCAGCGAAAATGCCCCCGAAGCATTTGTCGCACTGATGGCAAAACACTACCATCGCCTGAAACCTGTAAAAGATTATCAGGAGATTGACGACGTACTGTTCAAGTTTTCGCTCAACCTGCCGGATGAACAAATCCCGTTAGTGATCGACAAACTGCACGTAGCGCTCGATGGCATTATGAAACCCGTTACCAGTGGTTTTGGCTTTATCGACCTGATTATTCCCGGTCTACATAAAGCAAACGGTATTTCGCGGTTACTGAAACGCTGGGATCTGTCACCGCAAAATGTGGTAGCGATTGGCGACAGCGGTAACGATGCGGAGATGCTGAAAATGGCGCGTTATTCCTTTGCGATGGGCAATGCTGCGGAAAACATTAAACAAATCGCCCGTTACGCTACCGATGATAATAATCATGAAGGCGCGCTGAATGTGATTCAGGCGGTGCTGGATAACACATCCCCTTTTAACAGCTGA
NC_013370.1_cds_WP_001133672.1_5543	ATGCCTAATCGCATTCCTCTCGATCCTGTATTGCCCAAAAATTTTGACTGCACTCCTAACGAGAAACGCTCTAAAGCTCAGCTGGACGCCTGGTGGGACCATCCCTATGGGGTTACAGAACATGACGGGAAAATTGTTGTTTATTGTCTGAATGGTGGCGCGTGGGACCGTCCATCCGTGCTTGGTTTGGCAAATAACTATGATGAAGCCTGTGAACTTGCCGAAAGACAGCAGGCAAGCTGGGTAAAAACACGGTCTGAACCGACATTCATGTTTTCAAAAGAACCGCCATTTATACTGGCGAGGATGCCGCAGCGACCGGATCATCAACAATAA
NC_013364.1_cds_WP_000019358.1_4897	ATGTCCCATCAGAAAATTATTCAGGATCTTATCGCATGGATTGACGAGCATATTGACCAGCCGCTTAACATTGATGTAGTCGCAAAAAAATCAGGCTATTCAAAGTGGTACTTGCAACGAATGTTCCGCACGGTGACGCATCAGACGCTTGGCGATTACATTCGCCAACGTCGCCTGTTACTGGCCGCCGTTGAGTTGCGCACCACCGAGCGTCCGATTTTTGATATCGCAATGGACCTGGGTTATGTCTCGCAGCAGACCTTCTCCCGCGTTTTCCGTCGGCAGTTTGATCGCACTCCCAGCGATTATCGCCACCGCCTGTAG
NC_007779.1_cds_WP_000165552.1_3862	ATGACTAAGCCCATCGTTTTTAGTGGCGCACAGCCCTCAGGTGAATTGACCATTGGTAACTACATGGGTGCGCTGCGTCAGTGGGTAAACATGCAGGATGACTACCATTGCATTTACTGTATCGTTGACCAACACGCGATCACCGTGCGCCAGGATGCACAGAAGCTGCGTAAAGCGACGCTGGATACGCTGGCCTTGTATCTGGCTTGTGGTATCGATCCTGAGAAAAGCACCATTTTTGTTCAGTCCCACGTGCCGGAACATGCACAGTTAGGCTGGGCACTGAACTGCTATACCTACTTCGGCGAACTGAGTCGCATGACGCAGTTTAAAGATAAATCTGCGCGTTATGCCGAGAACATCAACGCTGGTCTGTTTGACTATCCGGTGCTGATGGCAGCGGACATCCTGCTGTATCAAACTAATCTGGTACCGGTGGGTGAAGACCAGAAACAGCACCTCGAACTGAGCCGCGATATTGCCCAGCGTTTCAACGCGCTGTATGGCGAGATCTTTAAGGTGCCGGAGCCGTTTATTCCGAAATCTGGCGCGCGCGTAATGTCGCTGCTGGAGCCGACCAAGAAGATGTCCAAGTCTGACGATAATCGCAATAACGTTATCGGCCTGCTGGAAGATCCGAAATCGGTAGTGAAGAAAATCAAACGTGCGGTCACTGACTCCGACGAGCCGCCGGTAGTTCGCTACGATGTGCAGAACAAAGCGGGCGTTTCCAACCTGTTGGATATCCTTTCAGCGGTAACGGGCCAGAGCATCCCAGAACTGGAAAAACAGTTCGAAGGCAAGATGTATGGTCATCTGAAAGGTGAAGTGGCTGATGCCGTTTCCGGTATGCTGACTGAATTGCAGGAACGCTATCACCGTTTCCGCAACGATGAAGCCTTCCTGCAACAGGTGATGAAAGATGGCGCGGAAAAAGCCAGCGCGCACGCTTCCCGTACGCTAAAAGCGGTGTACGAAGCGATTGGTTTTGTGGCGAAGCCGTAA
NC_013353.1_cds_WP_000444487.1_1262	ATGGAAAGTAAAGTAGTTGTTCCGGCACAAGGCAAGAAGATCACCCTGCAAAACGGCAAACTCAACGTTCCTGAAAATCCGATTATCCCTTACATTGAAGGTGATGGAATCGGTGTAGATGTAACCCCAGCCATGCTGAAAGTGGTCGACGCTGCAGTCGAGAAAGCCTATAAAGGCGAGCGTAAAATCTCCTGGATGGAAATTTACACCGGTGAAAAATCCACACAGGTTTATGGTCAGGATGTCTGGCTGCCTGCTGAAACCCTTGATCTGATTCGTGAATATCGCGTTGCTATTAAAGGTCCGCTGACCACTCCTGTTGGTGGCGGTATTCGCTCTCTGAACGTTGCCCTGCGCCAGGAACTGGATCTCTACATCTGCCTGCGTCCGGTACGTTACTATCAAGGCACTCCAAGCCCGGTTAAACACCCTGAACTGACCGATATGGTTATCTTCCGTGAAAACTCGGAAGACATTTATGCGGGTATCGAATGGAAAGCAGACTCTGCCGACGCCGAGAAAGTGATTAAATTCCTGCGTGAAGAGATGGGCGTGAAGAAAATTCGCTTCCCGGAACATTGCGGTATCGGTATCAAGCCGTGTTCTGAAGAAGGCACCAAACGTCTGGTCCGTGCCGCGATTGAATACGCAATTGCCAACGACCGTGACTCTGTGACCCTGGTGCACAAAGGCAACATCATGAAGTTCACCGAAGGCGCGTTTAAAGACTGGGGCTACCAGCTGGCGCGTGAAGAGTTTGGCGGTGAACTGATCGACGGCGGCCCGTGGCTGAAAGTTAAAAACCCGAACACCGGCAAAGAGATCGTCATTAAAGACGTGATTGCTGATGCATTCCTGCAACAGATCCTGCTGCGTCCGGCTGAATATGATGTTATCGCCTGTATGAACCTGAACGGTGACTACATTTCTGACGCCCTGGCAGCGCAGGTTGGCGGTATCGGTATCGCCCCTGGTGCAAACATCGGTGACGAATGCGCCCTGTTTGAAGCCACCCACGGTACTGCGCCGAAATACGCCGGTCAGGACAAAGTAAACCCTGGCTCTATTATTCTCTCCGCTGAGATGATGTTACGCCATATGGGCTGGACTGAAGCCGCAGACCTGATTGTTAAAGGTATGGAAGGCGCAATCAATGCGAAGACCGTAACCTATGACTTCGAGCGTCTGATGGAAGGCGCTAAACTGCTGAAATGTTCAGAATTTGGTGATGCGATCATCAAGAACATGTAA
NC_004431.1_cds_WP_001195816.1_2601	ATGCAAGTTTTTATCATGCGTCACGGCGACGCAGCCCTCGATGCCGCCAGTGATTCGGTTCGTCCTCTGACTACTAACGGTTGTGACGAATCTCGCCTGATGGCGAACTGGCTGAAAGGTCAAAAAGTGGAAATCGAACGCGTTCTGGTGAGCCCGTTCCTGCGAGCCGAGCAAACACTGGAAGAAGTAGGGGATTGTCTGAACCTGCCTTCCAGTGCAGAAGTTCTGCCGGAGTTAACGCCCTGCGGCGATGTTGGTCTGGTCGGCGCCTATTTGCAGGCGTTGACCAATGAAGGTGTTGCTTCGGTACTGGTAATCTCTCACTTACCGTTAGTCGGGTATCTGGTTGCCGAGTTATGTCCGGGCGAAACGCCGCCTATGTTTACCACTTCAGCGATTGCCAGCGTAACGCTTGATGAAAGCGGAAAAGGCCAATTCAACTGGCAAATGAGCCCTTGTAATTTGAAGATGGCAAAAGCAATTTAA
NC_007946.1_cds_WP_000231939.1_1724	ATGGTATTCAGAATAGCTAGCTCCCCTTATACCCATAACCAGCGCCAGACATCGCGCATTATGCTGTTGGTATTGCTCGCAGCCGTGCCAGGAATCGCAGCGCAACTGTGGTTTTTTGGTTGGGGTACTCTCGTTCAGATCCTGTTGGCGTCGGTCAGTGCTCTTCTGGCCGAAGCTCTCGTCCTCAAACTACGCAAGCAGTCGGTAGCTGCAACGTTGAAAGATAACTCAGCATTGCTGACAGGCTTATTGCTGGCGGTAAGTATTCCCCCTCTCGCGCCATGGTGGATGGTCGTGCTGGGTACGGTGTTTGCGGTGATCATCGCTAAACAGTTGTATGGCGGTCTGGGGCAAAACCCGTTTAATCCGGCAATGATTGGTTATGTGGTCTTACTGATCTCCTTCCCGGTGCAGATGACCAGTTGGTTACCGCCACATGAAATTGCGGTCAACATCCCTGGTTTTATCGACGCCATACAGGTTATTTTCAGTGGTCATACCACCAGTGGTGGTGATATGAACACGCTACGCTTAGGTATTGATGGCATTAGTCAGGCGACACCGCTGGATACATTTAAAACCTCTGTCCGTGCCGGTCATTCGGTTGAAGAGATTATGCAATATCCGATCTACAGCGGTATTCTGGCGGGCGCTGGTTGGCAATGGGTAAATCTCGCCTGGCTGGCTGGCGGCGTGTGGTTGCTATGGCAGAAAGCGATTCGCTGGCATGTTCCCCTCAGCTTCTTAGTAACGCTGGCGTTATGCGCAACGTTGGGCTGGTTGTTCTCACCAGATACTCTGGCAGCACCGCAAATTCATCTGCTGTCTGGTGCGACCATGCTCGGCGCATTCTTTATTTTGACTGACCCGGTTACCGCTTCTACGACCAATCGTGGTCGTCTTATTTTCGGCGCGCTGGCGGGCTTATTAGTCTGGATGATCCGCAGTTTCGGCGGCTATCCTGACGGCGTTGCTTTTGCCGTCCTGCTGGCGAACATCACGGTTCCTCTGATCGATTACTACACGCGTCCGCGCGTCTACGGCCATCGCAAAGGGTAA
NC_013654.1_cds_WP_001296485.1_3319	ATGAAACGGAATGCGAAAACTATCATCGCAGGGATGATTGCACTGGCAATTTCACACACCGCTATGGCTGACGATATTAAAGTCGCCGTTGTCGGCGCGATGTCCGGCCCGATTGCCCAGTGGGGCGATATGGAATTTAACGGCGCGCGTCAGGCAATTAAAGACATTAATGCCAAAGGGGGAATTAAGGGCGATAAACTGGTTGGCGTGGAATATGACGACGCCTGCGACCCGAAACAAGCCGTTGCGGTCGCCAACAAAATCGTTAACGACGGCATTAAATACGTTATTGGGCACTTGTGTTCCTCCTCTACCCAACCTGCATCAGATATCTATGAAGACGAAGGTATTCTGATGATCTCGCCGGGAGCGACCAATCCGGAGCTGACCCAACGCGGTTATCAATACATCATGCGTACTGCCGGGCTGGACTCTTCCCAGGGGCCAACGGCGGCAAAATACATTCTTGAGACGGTGAAGCCCCAGCGCATCGCCATCATTCACGACAAACAACAGTATGGCGAAGGGCTGGCACGTTCGGTGCAGGACGGGCTGAAAGCGGCTAACGCCAACGTCGTCTTCTTCGACGGCATTACCGCTGGAGAGAAAGATTTCTCCGCGCTGATCGCCCGCCTGAAAAAAGAAAACATCGACTTCGTTTACTACGGCGGTTACTACCCGGAAATGGGGCAGATGCTGCGCCAGGCCCGTTCCGTTGGCCTGAAAACCCAGTTTATGGGGCCGGAAGGTGTCGGTAATGCGTCACTGTCGAACATTGCCGGTGATGCCGCTGAAGGCATGTTGGTCACCATGCCAAAACGCTATGACCAGGATCCGACAAACCAGGGCATCGTTGATGCGCTGAAAGCCGACAAGAAAGATCCGTCCGGGCCCTATGTCTGGATCACCTACGCGGCGGTGCAATCTCTGGCAACTGCCCTTGAACGTACCGGCAGCGATGAGCCGCTGGCGCTGGTGAAAGATTTAAAAGCTAACGGTGCAAACACCGTAATTGGGCCGCTGAACTGGGATGAAAAAGGCGATCTTAAGGGATTCGATTTTGGTGTCTTCCAGTGGCACGCCGACGGTTCATCCACGGCAGCCAAGTGA
NC_004431.1_cds_WP_000107380.1_985	ATGAGCACTCAGTACGAAACTCAGGGATACACCATCAACAATGCCGGACGCCGCCTGGTGGTCGACCCGATTACGCGCATTGAAGGCCACATGCGCTGCGAAGTGAATATTAACGATCAGAATGTGATCACCAATGCCGTCTCCTGCGGCACCATGTTTCGCGGGCTGGAGATCATCCTGCAAGGGCGTGACCCGCGCGATGCGTGGGCGTTCGTTGAACGTATCTGCGGCGTCTGTACTGGCGTACACGCCCTGGCTTCGGTTTACGCCATCGAAGATGCCATCGGTATTAAAGTGCCGGACAACGCCAATATCATCCGCAACATTATGCTGGCAACGCTCTGGTGCCACGATCATCTGGTGCACTTCTATCAGCTTGCCGGGATGGACTGGATCGATGTGTTAGATGCGCTGAAAGCCGACCCGCGGAAAACCTCCGAACTGGCGCAAAGCCTCTCCTCATGGCCGAAATCATCCCCTGGCTATTTCTTCGACGTACAAAACCGCCTGAAGAAATTCGTTGAAGGCGGGCAGTTGGGGATCTTCCGCAATGGCTACTGGGGGCACCCGCAGTACAAACTGCCGCCAGAAGCCAACCTGATGGGCTTTGCCCACTATCTCGAAGCTCTCGATTTCCAGCGTGAAATTGTCAAAATCCACGCGGTCTTTGGTGGTAAAAACCCGCATCCAAACTGGATTGTCGGAGGGATGCCTTGCGCCATTAACATTGACGAAAGCGGCGCAGTCGGGGCGGTCAATATGGAACGCCTGAACCTGGTGCAGTCGATCATTACCCGTACGGCGGACTTCATTAACAACGTGATGATCCCCGACGCCTTAGCCATCGGCCAGTTCAACAAACCGTGGAGCGAAATCGGCACGGGTCTTTCTGATAAATGTGTCCTCAGCTACGGCGCATTCCCGGATATTGCCAACGACTTTGGCGAGAAAAGTCTGCTGATGCCTGGCGGCGCGGTGATTAACGGCGACTTCAACAATGTGCTGCCAGTGGATTTGGTTGATCCGCAGCAGGTGCAGGAGTTTGTCGACCACGCCTGGTATCGTTATCCCAACGATCAGGTCGGGCGTCATCCGTTCGATGGCATCACCGATCCGTGGTACAACCCCGGCGATGTCAAAGGCAGCGATACCAACATTCAGCAGCTGAATGAACAGGAACGCTACTCGTGGATCAAAGCGCCACGCTGGCGCGGTAACGCGATGGAAGTGGGGCCGCTGGCACGCACGTTAATCGCTTATCACAAAGGCGATGCTGCGACCGTTGAGTCGGTCGATCGTATGATGTCGGCGTTGAAACTGCCGCTTTCCGGCATCCAGTCAACGTTGGGCCGCATTTTGTGTCGCGCGTACGAAGCGCAGTGGGCCGCAGGTAAGTTGCAGTATTTCTTCGATAAGCTGATGACCAACCTGAAAAACGGCAATCTTGCCACCGCTTCCACGGAAAAATGGGAACCAGCAACCTGGCCGACAGAGTGCCGTGGTGTCGGTTTTACCGAAGCGCCGCGCGGGGCGTTAGGCCACTGGGCTGCCATTCGCGATGGCAAGATTGATCTCTATCAGTGCGTGGTGCCGACCACCTGGAACGCCAGCCCGCGCGATCCCAAAGGGCAGATTGGCGCTTATGAAGCGGCGCTGATGAACACCAAAATGGCGATCCCCGAGCAACCGCTGGAGATCCTGCGTACTCTGCACAGCTTTGACCCGTGCCTCGCCTGTTCAACACACGTGCTGGGCGATGACGGTAGCGAGCTTATCTCCGTGCAGGTGCGTTAA
NC_012892.2_cds_WP_001213837.1_3502	ATGCGTGGAGAATTTTATCAGCAGTTAACCAACGATCTGGAAACCGCACGGGCGGAAGGGTTGTTTAAAGAAGAGCGCATTATTACGTCTGCGCAGCAAGCAGATATCACTGTGGCTGATGGAAGCCACGTCATTAACTTTTGTGCCAACAACTATCTCGGGCTGGCGAATCATCCGGATCTGATTGCGGCAGCAAAGGCGGGAATGGATTCTCACGGTTTCGGCATGGCTTCGGTGCGTTTTATTTGCGGCACTCAGGACAGCCATAAAGAGCTTGAACAAAAACTGGCGGCATTCCTGGGGATGGAAGATGCGATTCTCTACTCTTCCTGCTTTGATGCTAACGGTGGACTGTTTGAAACGCTGCTGGGTGCGGAAGACGCCATTATCTCCGACGCACTGAACCACGCGTCTATTATTGATGGTGTGCGTCTGTGCAAAGCTAAACGCTATCGCTATGCCAACAACGATATGCAGGAGCTGGAAGCACGTCTGAAAGAAGCGCGTGAAGCCGGTGCGCGTCATGTGCTGATTGCCACCGATGGTGTGTTCTCAATGGACGGCGTGATTGCCAATCTGAAGGGCGTTTGCGATCTGGCAGATAAATACGATGCCCTGGTGATGGTAGACGACTCCCACGCGGTCGGTTTTGTCGGTGAAAATGGTCGTGGTTCCCATGAATACTGCGATGTGATGGGGCGTGTCGACATCATCACCGGCACGCTCGGTAAAGCGCTGGGCGGGGCTTCTGGTGGTTATACCGCGGCGCGCAAAGAAGTGGTTGAGTGGCTGCGCCAGCGTTCTCGTCCGTACCTGTTCTCCAACTCGCTGGCACCAGCGATTGTCGCCGCTTCCATCAAAGTGCTGGAGATGGTTGAAGCGGGTAGCGAGTTGCGTGACCGTCTGTGGGCGAACGCGCGTCAGTTCCGTGGGCAAATGTCGGCGGCGGGCTTTACCCTGGCGGGAGCCGATCACGCCATTATTCCGGTCATGCTTGGTGATGCGGTAGTGGCGCAGAAATTTGCCCGTGAGCTGCAAAAAGAGGGCATTTACGTCACCGGTTTCTTCTATCCGGTCGTTCCGAAAGGTCAGGCGCGTATTCGTACCCAGATGTCGGCGGCGCATACCCCTGAGCAAATTACGCGTGCAGTAGAAGCATTCACGCGTATTGGTAAACAACTGGGCGTTATCGCCTGA
NC_004431.1_cds_WP_000355546.1_4035	ATGGACATAACAAAAATCCTGAATACGAATCGCGTTATTTTAGATATGCAAGCAACGAATAAAGCGGAGGCGATTGAAGAATTAACTAATCTTCTCAAAAAAGATGGTGCGATCGATTGTCGGGAAACCTTTATTAAAGATGTCTGGCAGCGCGAAGCGGAAGGCTCGACTGGTTTTGAAAATCATATTGCGATCCCGCATGGTAAATCTTCTGCGGTAATTAATACTACGCTGGCAATTGGCCGTACCCGCCAGGATATTCCCTGGGAAACGCTGGATGGCAGTAGCGTGCGCTGTATTATTTTATTTGCGGTACGTCTTGAAGATCAAAATACCACCCATATCCGTTTACTTTCCCAGGTCGCGGGCGCGCTGGCGGATGATGACATCATAGAACAATTGTTAGTTGAGACGAGTCCGCAAAAAATCATTGATCTCTTTAGTCAGTATGCACAATCCGATGTCTGCTAA
NC_004431.1_cds_WP_000013964.1_3930	TTGGCCAACTCATCCTCACGATATTCCGTTCTGACTGCCGCCCACTGGGGGCCTATGCTGGTTGAAACCGACGGCGAAACCGTGTTTAGCTCGCGTGGCGCGTTAGCCACAGGAATGGAAAACTCCTTGCAGAGCGCGGTTCGCGACCAGGTTCACAGCAATACGCGGGTGCGATTTCCAATGGTGCGCAAAGGCTTTCTTGCGTCACCGGAAAATCCGCAAGGCATTCGTGGGCAGGATGAATTTGTTCGCGTGAGTTGGGATGAGGCGCTGGAGCTTATTCACCATCAGCATAAACGCATTCGTGAGGCTTATGGTCCGGCATCGATTTTTGCTGGTTCCTACGGCTGGCGTTCAAACGGCGTGCTGCATAAGGCCTCGACATTATTACAACGCTATATGGCGCTGGCAGGCGGTTATACCGGGCATCTGGGGGATTATTCGACCGGCGCGGCACAGGCGATCATGCCGTATGTCGTGGGTGGCAGCGAAGTTTATCAACAGCAAACCAGTTGGCCGCTGGTGCTGGAACATAGCGATGTCGTGGTGCTGTGGAGTGCTAACCCACTCAATACGCTGAAAATTGCGTGGAATGCATCCGATGAGCAGGGGCTTTCTTACTTTTCCGCACTGCGTGACAGCGGGAAAAAGCTGATCTGCATTGATCCAATGCGATCGGAAACCATCGATTTCTTTGGCGATAAAATGGAGTGGGTGGCACCACACATGGGCACCGATGTTGCGTTGATGCTGGGGATCGCCCATACGCTGGTGGAAAATGGTTGGCACGACGAAGCGTTTCTGGCGCGTTGCACCACAGGTTATGCCGTCTTCGCCTCTTATTTGCTGGGCGAGAGTGACGGTATAGCGAAAAACGCCGAATGGGCGGCAGAGATTTGTGGTGTTGGCGCAGCGAAAATCCGCGAGCTGGCGGCTATTTTCCACCAAAATACAACCATGCTGATGGCAGGCTGGGGAATGCAGCGCCAACAGTTTGGTGAGCAAAAACACTGGATGCTCGTCACGCTGGCAGCAATGTTGGGGCAAATCGGCACACCCGGCGGCGGTTTTGGTCTTTCTTACCATTTTGCCAATGGTGGTAACCCCACGCGGCGCGCTGCGGTACTCTCTTCCATGCAGGGCAGCTTGCCGGGTGGCTGCGATGCGGTAGATAAAATCCCTGTCGCCCGCATTGTTGAAGCACTGGAAAACCCTGGTGGCGCATATCAACATAACGGTATGGACCGACATTTCCCGGATATTCGTTTTATCTGGTGGGCGGGCGGTGCCAACTTTACTCATCATCAGGATACCAATCGCCTGATCCGTGCCTGGCAAAAACCGGAGCTGGTGGTGATCTCTGAATGCTTCTGGACGGCTGCGGCGAAACACGCGGATATCGTTCTGCCTGCGACCACCTCTTTTGAGCGTAATGATCTCACCATGACCGGTGATTACAGTAATCAGCATCTGGTGCCGATGAAGCAAGTGGTGCCGCCACGCGATGAAGCGCGTAATGATTTTGATGTTTTTGCCGACTTGAGTGAACGTTGGCAGAAGGGCGGTTATGCACGTTTTACGGAAGGAAAAAGTGAGCTGCAATGGCTGGAAACGTTTTATAACGTTGCCCGGCAGCGCGGGGCAAGCCAGCAGGTTGAATTGCCGCCATTTGCTGAGTTCTGGCAAGCCAACCAGTTAATTGAGATGCCGGAAAACCCGGACAGTGAGCGGTTTATTCGCTTCGCCGATTTTCGCCGCGATCCGCAGGCGCATCCATTAAAAACCGCCAGCGGTAAGATTGAAATCTTCTCGCAGCGTATTGCCGATTACGCTTATCCGGATTGCCCGGGGCATCCAATGTGGCTGGCGCCGGACGAATGGCAGGGCAATGCCGAACCGGAACAGTTGCAGGTACTTTCTGCTCATCCGGCGCATCGTCTGCACAGCCAGCTGAATTACAGTTCTCTGCGCGAATTGTACGCGGTGGCAAATCGTGAGCCTGTCACCATTCATCCTGACGATGCCCAGACGCGCGGCATACAAGATGGCGATACTGTTCGGCTGTGGAACTCACGCGGGCAAATTCTTGCCGGAGCGGTCATTAGCGAGGGAATTAAACCTGGCGTGATTTGTATTCACGAAGGCGCATGGCCAGATCTGGATTTAACCGCTGACGGCATTTGTAAAAACGGCGCAGTGAACGTGCTGACCAAAGATCTCCCCAGCTCGCGGCTGGGGAATGGCTGTGCGGGTAATACGGCGCTGGCATGGCTGGAAAAATACAACGGTCCGGAACTGACACTTACAGCGTTTGAACCACCGGCCAGCTCATAA
NC_013364.1_cds_WP_001206190.1_1773	ATGCGTGAAGCCTTTATCTGTGACGGAATTCGTACGCCAATTGGCCGCTATGGTGGGGCATTATCAGGTGTTCGGGCTGACGATCTGGCTGCTATCCCTTTGCGGGAGCTGCTGGTGCGAAACCCGCGTCTCGATGCGGAGTGTATCGATGATGTGATCCTCGGCTGTGCTAATCAGGCGGGAGAAGACAACCGTAACGTAGCCCGGATGGCGACGTTACTGGCGGGGCTGCCGCAGAGTGTTTCCGGCACAACCATTAACCGCTTGTGTGGTTCCGGGCTGGACGCACTGGGGTTCGCCGCACGGGCGATTAAAGCGGGCGATGGCGATTTGCTGATCGCTGGTGGCGTGGAGTCAATGTCTCGGGCACCGTTTGTTATGGGCAAGGCAACCAGTGCATTTTCTCGTCAGGCTGAGATGTTTGATACCACTATTGGCTGGCGATTTGTGAACCCGCTCATGGCTCAACAATTTGGAACTGACAGCATGCCGGAAACGGCAGAGAATGTAGCTGAACTGTTAAAAATATCGCGAGAAGATCAAGATAGTTTTGCGCTACGCAGTCAGCAACGTACGGCAAAAGCGCAATCCTCAGGCATTCTGGCTGAGGAGATTGTTCCGGTTGTGTTGAAAAACAAGAAAGGCGTTGTAACAGAAATACAACATGATGAGCATCTGCGCCCGGAAACGACGCTGGAACAGTTACGTGGGTTAAAAGCACCATTTCGTGCCAATGGGGTGATTACCGCAGGCAATGCCTCCGGGGTGAATGACGGAGCCGCTGCGTTGATTATTGCCAGTGAACAGATGGCAGCAGCGCAAGGACTGACACCGCGGGCGCGAATCGTAGCCATGGCAACCGCCGGGGTGGAACCGCGCCTGATGGGGCTTGGTCCGGTGCCTGCAACTCGCCGGGTGCTGGAACGCGCGGGGCTGAGTATTCACGATATGGACGTGATTGAACTGAACGAAGCGTTCGCGGCCCAGGCGTTGGGTGTACTACGCGAATTGGGGCTGCCTGATGATGCCCCACATGTTAACCCCAACGGAGGCGCTATCGCCTTAGGCCATCCGTTGGGAATGAGTGGTGCCCGCCTGGCACTGGCTGCCAGCCATGAGCTGCATCGGCGTAACGGTCGTTACGCATTGTGCACCATGTGCATCGGTGTCGGTCAGGGCATCGCCATGATTCTGGAGCGTGTTTGA
NC_007779.1_cds_WP_001286216.1_3967	ATGTCTGATGTTTTACGCCCATACCGCGATCTTTTTCCACAAATCGGTCAGCGCGTAATGATCGACGATAGCAGTGTCGTGATTGGTGACGTTCGTCTGGCTGATGATGTGGGGATCTGGCCGCTCGTTGTGATTCGTGGAGATGTACATTATGTACAGATCGGAGCACGCACCAATATCCAGGATGGCAGTATGTTGCATGTCACTCATAAATCCTCGTACAACCCAGATGGCAACCCATTAACCATTGGCGAAGATGTCACTGTTGGTCACAAGGTGATGCTCCACGGCTGCACCATTGGCAATCGAGTTTTGGTTGGGATGGGCTCAATTTTACTTGATGGCGCAATAGTAGAAGATGATGTGATGATTGGTGCGGGTAGTCTGGTCCCACAAAATAAACGGCTGGAGAGCGGATATCTGTATCTCGGTAGCCCCGTCAAACAGATCCGCCCGTTAAGTGATGAAGAGAAGGCTGGGTTACGCTATTCCGCGAATAATTACGTGAAATGGAAGGACGAATATCTGGATCAGGGTAACCAGACCCAGCCTTGA
NC_013353.1_cds_WP_001295431.1_2611	ATGTACGATTTTAATCTGGTGTTGCTGCTGCTTCAGCAGATGTGCGTTTTTTTAGTCATTGCGTGGTTAATGAGTAAAACGCCATTATTCATACCGTTAATGCAGGTCACGGTTCGTCTGCCGCATAAATTTCTCTGCTACATCGTCTTTTCCATCTTCTGCATCATGGGCACCTGGTTTGGGTTGCACATTGACGATTCTATTGCCAATACCCGTGCGATAGGCGCGGTAATGGGCGGCTTACTCGGCGGTCCGGTCGTCGGTGGGCTGGTTGGTCTGACCGGCGGCTTACATCGATATTCGATGGGGGGCATGACCGCGCTAAGTTGCATGATCTCAACCATCGTTGAAGGATTGCTCGGCGGCCTGGTACACAGCATCCTGATCCGTCGCGGGCGCACTGATAAAGTCTTTAACCCCATTACCGCCGGTGCCGTCACGTTCGTCGCTGAAATGGTGCAAATGCTGATCATCCTTGCGATCGCCCGACCTTATGAAGATGCGGTGCGTCTGGTGAGTAATATTGCTGCACCAATGATGGTCACCAATACCGTCGGCGCGGCGCTGTTTATGCGTATATTGCTCGATAAACGCGCGATGTTTGAAAAATACACTTCTGCTTTTTCTGCCACTGCGCTGAAAGTGGCAGCCTCGACGGAAGGCATTTTGCGACAGGGGTTTAACGAAGTGAACAGCATGAAAGTGGCTCAGGTGCTGTATCAGGAGCTGGATATTGGTGCAGTCGCGATTACCGATCGAGAGAAATTGCTGGCCTTTACCGGAATTGGTGACGACCACCATTTACCCGGCAAACCGATTTCTTCGACTTACACCTTAAAAGCGATTGAAACCGGTGAAGTGGTCTACGCTGATGGCAACGAAGTACCTTATCGTTGCTCTTTGCATCCGCAATGCAAACTGGGGTCGACGCTGGTAATTCCGTTGCGTGGCGAAAATCAGCGCGTGATGGGCACCATCAAATTGTATGAAGCCAAAAACCGTTTATTCAGTTCAATAAACCGCACGCTGGGCGAGGGGATTGCGCAACTGCTTTCGGCGCAGATTCTTGCCGGGCAATATGAGCGGCAAAAAGCGATGCTCACCCAGTCAGAAATCAAACTGCTTCACGCCCAGGTGAATCCTCATTTTTTGTTTAATGCGCTTAACACCATTAAAGCGGTGATCCGCCGCGACAGCGAACAGGCCAGCCAGCTGGTGCAGTATCTTTCCACTTTTTTCCGCAAAAACTTAAAGCGGCCTTCGGAGTTTGTTACTCTCGCCGACGAAATTGAACATGTGAACGCTTATCTGCAAATTGAAAAGGCGCGCTTCCAGTCGCGGTTGCAGGTCAACATTGCTATTCCGCAAGAATTATCCCAGCAGCAATTGCCCGCGTTTACCCTGCAACCGATAGTGGAAAACGCCATTAAACATGGGACATCACAACTGCTGGATACAGGGCGAGTGGCAATCAGCGCCCGACGTGAGGGGCAACATTTGATGCTGGAGATCGAAGACAATGCCGGTTTGTATCAACCGGTAACCAATGCCAGTGGGCTGGGGATGAATCTGGTGGATAAGCGTTTACGTGAACGGTTTGGCGATGACTATGGAATAAGCGTCGCCTGTGAGCCTGATAGTTACACCCGAATAACGTTACGACTACCATGGAGGGACGAGGCATGA
NC_002128.1_cds_NP_052612.1_5209	ATGCGAAAACAGCATCAGCGTGGTTTTACCTTGCTGGAAATAATGGTGGTAATTGTGATCTTGGGAGTTTTGGCCAGTCTGGTGGTCCCGAATCTGATGGGAAATAAGGATAAGGCCGATCGGCAGAAAGTGATGAGCGACTTGGTTGCGCTGGAAAGCACGCTCGATATGTACCGGTTAGATAATAACCGGTATCCGACAACGGAGCAGGGACTGCGGGCACTGGTCAGTAAACCCACCGTGCAACCTGAACCCCGTAACTACCGGCAGGATGGTTATATCCGCCGTTTGCCCCAAGATCCTTGGGGGGGGGATTATCAGCTGTTAAATCCTGGTCAGTACAGCGACATTGATATCTTTTCTCCTGGCCCGGATGGTGTGCCAAACACTGAAGATGATATTGGTAACTGGACGCTCGGTAACGCGCAGCCATGA
NC_007946.1_cds_WP_000517443.1_2634	ATGGGTAAACTCACGGGCAAGACAGCACTGATTACGGGCGCATTGCAGGGAATTGGCGAAGGAATTGCCAGAACTTTTGCGCGTCATGGCGCAAACCTAATCTTGCTGGATATCTCCCCTGAGATCGAAAAGCTGGCGGACGAACTGTGTGGCCGTGGTCATCGCTGTACGGCGGTTGTCGCCGATGTGCGTGACCCGGCGTCGGTAGCCGCAGCTATTAAGCGCGCTAAGGAAAAAGAAGGGCGCATTGATATTCTGGTGAATAACGCAGGCGTTTGTCGTCTGGGCAGTTTCCTTGATATGAGCGATGAAGATCGCGATTTCCATATTGATATCAATATAAAAGGCGTATGGAACGTCACGAAGGCGGTGCTGCCGGAGATGATTGCTCGCAAAGATGGCCGGATTGTGATGATGTCTTCAGTCACTGGCGATATGGTGGCAGACCCGGGCGAAACGGCGTACGCCTTAACGAAAGCGGCGATTGTTGGCCTGACTAAATCGCTGGCGGTGGAGTACGCGCAGTCTGGTATTCGCGTTAACGCCATCTGCCCTGGATACGTTCGCACGCCAATGGCGGAAAGCATTGCCCGCCAGTCGAACCCGGAAGATCCAGAATCGGTGCTGACTGAAATGGCGAAAGCAATCCCGATGCGTCGCCTCGCCGATCCGCTGGAAGTCGGCGAACTGGCGGCCTTCCTCGCATCGGATGAATCCAGCTATTTAACCGGTACACAGAATGTGATTGATGGCGGCAGCACACTGCCGGAGACGGTTAGCGTCGGCATCTGA
NC_013353.1_cds_WP_000025458.1_721	ATGTCCATTTTAATTGATAAAAACACCAAGGTTATCTGCCAGGGCTTTACTGGTAGCCAGGGGACTTTCCACTCAGAACAGGCCATTGCATACGGCACTAAAATGGTTGGCGGCGTAACCCCAGGTAAAGGCGGTACTACCCACCTCGGCCTGCCGGTGTTCAACACCGTGCGTGAAGCTGTTGCTGCTACTGGCGCTACCGCTTCTGTTATCTACGTACCAGCACCGTTCTGCAAAGACTCCATTCTGGAAGCTATTGATGCAGGCATCAAACTGATTATCACCATCACTGAAGGCATCCCGACGCTGGATATGCTGACTGTGAAAGTGAAACTGGACGAAGCCGGCGTTCGTATGATCGGCCCGAACTGCCCGGGCGTTATCACTCCGGGTGAATGCAAAATCGGTATCCAGCCGGGTCACATTCACAAACCGGGTAAAGTGGGTATCGTTTCCCGTTCCGGTACACTGACCTATGAAGCGGTTAAACAGACCACGGATTACGGTTTCGGTCAGTCGACCTGTGTTGGTATCGGCGGTGACCCGATCCCTGGCTCTAACTTTATCGACATTCTCGAAATGTTCGAAAAAGATCCGCAGACCGAAGCGATCGTAATGATCGGTGAGATCGGCGGTAGCGCTGAAGAAGAAGCGGCAGCGTACATCAAAGAGCATGTTACCAAGCCAGTTGTGGGTTACATCGCTGGTGTGACTGCGCCGAAAGGCAAACGTATGGGCCACGCGGGTGCCATCATTGCCGGTGGGAAAGGGACTGCGGATGAGAAATTCGCTGCTCTGGAAGCCGCAGGCGTGAAAACCGTTCGCAGCCTGGCGGATATCGGTGAAGCACTGAAAACTGTTCTGAAATAA
NC_013654.1_cds_WP_000118512.1_2198	ATGAGTTGGATATCACCGGAACTGATTGAGATCCTGCTGACCGTCCTTAAAGCGGTGGTGATCCTGCTGGTGGTAGTCACCTGTGGGGCATTCATGAGCTTTGGCGAACGTCGCCTGCTGGGTCTGTTCCAGAACCGTTATGGACCTAACCGTGTTGGCTGGGGCGGTTCGCTCCAGCTGGTTGCGGACATGATCAAAATGTTCTTTAAAGAAGACTGGATCCCGAAATTCTCGGATCGCGTCATCTTTACCCTGGCACCGATGATTGCCTTTACCTCGCTGCTGCTGGCCTTTGCAATTGTGCCAGTCAGTCCGGGTTGGGTGGTTGCCGACCTGAACATCGGGATTTTGTTCTTCCTGATGATGGCAGGTCTGGCGGTTTACGCGGTGCTGTTTGCGGGCTGGTCAAGTAACAACAAATACTCGCTGCTGGGTGCGATGCGTGCTTCTGCGCAGACCCTGAGCTACGAAGTGTTCCTCGGGCTTTCCTTGATGGGCGTGGTGGCGCAGGCCGGTTCATTCAACATGACCGACATCGTCAACAGCCAGGCGCATGTGTGGAACGTCATCCCGCAATTCTTTGGTTTTATTACCTTTGCCATCGCGGGCGTGGCGGTGTGTCACCGTCACCCGTTTGACCAGCCGGAAGCCGAGCAGGAACTGGCGGATGGTTACCACATTGAATATTCCGGTATGAAGTTCGGTCTGTTCTTCGTGGGCGAATACATCGGGATTGTGACCATCTCTGCACTGATGGTGACGCTGTTCTTCGGTGGCTGGCAAGGCCCGTTGTTACCGCCATTCATCTGGTTCGCGCTGAAAACCGCGTTCTTTATGATGATGTTCATTTTGATTCGTGCGTCGTTACCGCGTCCGCGTTATGACCAGGTAATGTCCTTCGGCTGGAAAATCTGCCTGCCGCTGACGCTGATCAACTTGCTGGTAACGGCGGCTGTCATTCTCTGGCAGGCGCAATAA
NC_007779.1_cds_WP_001301418.1_957	ATGAAAGAAACCGATATTGCAGGCATTTTAACGTCCACTCACACCATTGCGCTGGTGGGGGCAAGCGACAAACCCGATCGTCCCAGCTATCGCGTGATGAAATATCTACTCGACCAGGGGTATCACGTCATTCCGGTTTCGCCAAAAGTTGCCGGCAAAACGCTGCTGGGCCAGAAGGGGTATGGCACGCTGGCAGACGTTCCGGAAAAAGTCGATATGGTCGATGTTTTCCGTAATTCAGAAGCGGCGTGGGGCGTGGCACAGGAAGCTATTGCCATTGGCGCGAAAACTCTCTGGATGCAACTGGGGGTGATTAATGAGCAAGCGGCAGTACTGGCACGGGATGCCGGGTTAAATGTGGTGATGGATCGCTGCCCGGCTATTGAGATCCCTCGCCTGGGCCTGGCCAAATAA
NC_008253.1_cds_WP_000090097.1_741	ATGGCCAGAGCGCGTGGACGAGGTCGTCGCGATCTCAAGTCCGAAATCAACATTGTACCGTTGCTGGACGTACTGCTGGTGCTGTTGCTGATCTTTATGGCGACAGCGCCCATCATCACCCAGAGCGTGGAGGTCGATCTGCCAGACGCTACTGAATCACAGGCGGTGAGCAGTAACGATAATCCGCCAGTGATTGTTGAAGTGTCTGGTATTGGTCAGTACACCGTGGTGGTTGAGAAAGATCGTCTGGAGCGTTTACCACCAGAGCAGGTGGTGGCGGAAGTGTCCAGCCGTTTCAAGGCCAACCCGAAAACGGTCTTTCTGATCGGTGGCGCAAAAGATGTGCCTTACGATGAAATAATTAAAGCACTGAACTTGTTACATAGTGCGGGTGTGAAATCGGTTGGTTTAATGACGCAGCCTATCTAA
NC_007946.1_cds_WP_000104002.1_2041	ATGTCAACGATTATTATGGATTTATGTAGTTACACCCGACTAGGTTTAACCGGGTATCTGTTGAGTAGAGGGGTTAAAAAAAGAGAAATCAACGACATTGAAACCGTTGATGACCTTGCCATAGCTTGTGATTCACAGCGCCCTTCAGTGGTGTTTATTAATGAGGACTGTTTCATCCACGATGCTTCTAACAGTCAGCGTATCAAGCTCATCATTAATCAACATCCCAATACGTTATTTATCGTTTTTATGGCAATTGCCAATGTTCATTTTGATGAATATCTATTGGTCAGAAAAAATTTATTGATCAGTTCTAAATCGATTAAACCGGAATCTCTCGACGATATCCTTGGCGATATGCTGAAAAAAGAGACAACGATAACCTCGTTTTTAAATATGCCGACGTTATCATTGAGCCGAACCGAATCGAGTATGTTGCGAATGTGGATGGCAGGTCAGGGAACCATTCAAATCTCTGACCAAATGAATATCAAAGCCAAGACCGTTTCATCGCATAAAGGTAATATTAAACGTAAGATCAAAACGCATAATAAACAGGTTATCTACCATGTCGTCCGACTGACGGATAATGTGACTAATGGTATTTTTGTCAACATGCGCTAA
NC_007779.1_cds_WP_000595082.1_3801	ATGATAAAACCGACGTTTTTACGCCGGGTGGCCATTGCTGCTCTGCTCTCAGGAAGTTGTTTTAGCGCCGCCGCCGCGCCTCCTGCGCCGCCCGTCTCGTATGGTGTGGAGGAAGATGTCTTCCACCCGGTACGCGCGAAACAGGGAATGGTAGCGTCTGTGGACGCCACTGCCACTCAGGTGGGGGTGGATATTCTCAAGGAGGGCGGGAATGCCGTTGATGCCGCCGTGGCGGTGGGCTACGCGCTGGCGGTAACGCATCCGCAGGCAGGGAATCTGGGCGGTGGTGGTTTTATGTTAATCCGCTCGAAAAATGGCAATACCACGGCTATCGATTTCCGCGAAATGGCACCCGCCAAAGCGACCCGCGATATGTTCCTCGATGATCAGGGCAACCCGGACAGCAAAAAATCACTCACTTCGCATCTGGCTTCCGGCACACCGGGTACGGTAGCAGGTTTCTCGCTGGCGCTGGATAAATACGGCACCATGCCGCTGAACAAAGTCGTGCAGCCCGCGTTTAAACTGGCACGCGATGGTTTTATCGTTAACGACGCGCTGGCTGACGATCTCAAAACCTACGGTAGCGAAGTGTTGCCGAATCACGAAAACAGTAAAGCTATCTTCTGGAAAGAGGGCGAGCCGCTGAAAAAGGGCGACACGCTGGTGCAGGCGAACCTGGCAAAGAGCCTGGAGATGATTGCTGAAAACGGCCCGGACGAATTCTATAAAGGCACGATTGCGGAACAGATCGCCCAGGAGATGCAGAAAAACGGTGGCTTGATCACTAAAGAAGATTTAGCAGCCTATAAAGCGGTCGAACGCACTCCGATAAGCGGCGATTATCGCGGGTATCAGGTTTACTCCATGCCACCGCCATCCTCCGGCGGGATCCATATCGTACAAATCCTCAATATTCTGGAAAACTTCGATATGAAGAAATACGGCTTTGGCAGCGCCGATGCGATGCAAATCATGGCAGAAGCGGAGAAATACGCCTACGCCGACCGCTCGGAATATCTTGGCGACCCGGATTTTGTCAAAGTACCGTGGCAGGCGCTGACCAATAAAGCCTATGCCAAATCTATTGCCGATCAAATTGATATCAATAAAGCGAAGCCATCCAGCGAAATTCGCCCCGGCAAGCTTGCGCCTTATGAGAGTAATCAAACTACCCATTACTCAGTGGTGGATAAAGATGGTAACGCGGTGGCGGTGACCTATACGCTGAACACCACCTTCGGTACGGGCATTGTCGCGGGCGAGAGCGGTATTCTGCTTAATAACCAGATGGATGATTTCTCCGCCAAACCGGGCGTACCGAACGTTTACGGGCTGGTGGGCGGTGATGCCAACGCCGTCGGGCCGAACAAACGCCCGCTGTCGTCGATGTCGCCGACCATTGTGGTGAAAGACGGTAAAACCTGGCTGGTTACCGGTAGCCCAGGCGGTAGCCGGATCATCACTACAGTGCTGCAAATGGTGGTGAATAGCATCGATTATGGCTTGAACGTCGCCGAAGCGACCAATGCGCCGCGTTTCCACCATCAGTGGTTGCCGGACGAGCTGCGTGTCGAAAAAGGGTTTAGCCCGGATACGCTCAAGCTGCTGGAAGCAAAAGGTCAGAAAGTGGCGCTGAAAGAGGCGATGGGCAGTACACAAAGCATTATGGTTGGGCCGGACGGTGAGTTGTACGGCGCATCCGACCCGCGCTCGGTGGATGATTTAACGGCGGGGTACTAA
NC_008253.1_cds_WP_000929408.1_2108	ATGGCTGGTTGGTTTGAACTCAGTAAGAGCAGTGATAATCAGTTCCGGTTTGTGCTAAAAGCGGGCAATGGTGAGACTATCCTCACCAGCGAGCTGTATACCTCAAAAGCCTCTGCGGAAAAGGGCATCGCGTCGGTGCGTAGCAACAGCCCGCAAGAAGAACGCTATGAGAAAAAAACGGCAAGCAATGGCAAATTCTATTTCAATCTGAAAGCCGCCAATCATCAAATTATCGGCTCCAGCCAGATGTATGCCACCGCGCAATCTCGTGAAACCGGAATAGCCTCCGTTAAAGCAAATGGCACAAGCCAGACGGTGAAAGACAATACGTAA
NC_012892.2_cds_WP_001295905.1_887	ATGAAAAAGTTAGTTCTTGCCGCTTTACTTGCTTCCTTTACTTTCGGTGCTTCTGCCGCAGAGAAAATCAATTTTGGCGTTTCAGCCACCTATCCCCCCTTTGAATCTATAGGTGCTAATAATGAGATTGTCGGCTTTGATATCGATCTGGCAAAAGCCTTGTGCAAACAAATGCAGGCAGAATGTACTTTTACTAATCACGCGTTCGACAGCCTGATCCCGTCACTGAAATTCAGAAAATATGACGCCGTAATCTCCGGTATGGATATCACGCCCGAGCGTAGCAAGCAGGTATCGTTTACCACGCCCTACTATGAAAACTCAGCCGTCGTGATTGCCAAAAAAGATACCTACAAAACGTTTGCCGATCTGAAAGGCAAACGTATTGGGATGGAAAACGGCACCACGCACCAGAAATATATTCAGGATCAGCACCCCGAAGTGAAAACTGTCTCCTATGACAGTTATCAGAATGCCTTTATCGATCTGAAAAATGGTCGTATTGATGGGGTATTTGGTGACACAGCGGTGGTAAACGAATGGCTGAAAACCAATCCGCAACTGGGCGTTGCTACTGAAAAAGTGACCGATCCGCAATACTTCGGCACCGGTCTGGGCATCGCTGTACGTCCGGATAACAAAGCTCTGCTGGAAAAACTGAATAACGCGCTGGCAGCAATTAAAGCTGACGGTACATATCAGAAAATCAATGACCAGTGGTTCCCGCAGTAA
NC_012892.2_cds_WP_000841103.1_2496	ATGGCTGAAAGTACTGTAACGGCAGACAGCAAACTGACAAGTAGTGATACACGTCGCCGCATTTGGGCGATTGTGGGGGCCTCTTCAGGTAATCTGGTCGAGTGGTTCGATTTCTATGTCTACTCGTTCTGTTCACTCTACTTTGCCCACATCTTCTTCCCTTCCGGGAACACGACGACTCAACTACTACAAACAGCAGGTGTTTTTGCTGCGGGATTCCTGATGCGCCCAATAGGCGGTTGGCTATTTGGCCGCATAGCCGATAAACATGGTCGCAAAAAATCGATGCTGCTATCGGTGTGTATGATGTGTTTCGGCTCACTGGTAATCGCCTGTTTGCCTGGTTATGAAACAATCGGTACGTGGGCTCCGGCATTATTGCTTCTCGCGCGTTTATTTCAGGGATTATCCGTTGGCGGAGAATATGGCACCAGCGCCACCTATATGAGTGAAGTTGCCGTTGAAGGGCGCAAAGGTTTTTACGCATCATTTCAGTATGTGACGTTGATCGGCGGACAACTGCTAGCCCTACTGGTTGTCGTGGTTTTACAACACACCATGGAAGACGCTGCACTCAGAGAGTGGGGATGGCGTATTCCTTTCGCGTTAGGAGCTGTGTTAGCTGTTGTGGCGTTGTGGTTACGTCGTCAGTTAGATGAAACTTCGCAACAAGAAACGCGCGCTTTAAAAGAAGCTGGATCTCTGAAAGGATTATGGCGCAATCGCCGTGCATTCATCATGGTTCTCGGTTTTACCGCTGCGGGCTCCCTTTGTTTCTATACCTTCACCACTTATATGCAGAAGTATCTGGTAAATACTGCGGGAATGCATGCCAACGTGGCGAGTGGCATTATGACTGCCGCATTGTTTGTATTCATGCTTATTCAACCACTCATTGGCGCGCTGTCGGATAAGATTGGTCGCCGTACCTCAATGTTATGTTTCGGTTCGCTGGCAGCGATTTTTACCGTTCCTATTCTCTCAGCATTGCAAAACGTTTCCTCGCCTTATGCCGCTTTTGGTCTGGTGATGTGTGCCCTGCTGATAGTGAGTTTTTATACATCAATCAGTGGAATACTGAAGGCTGAGATGTTCCCGGCACAGGTTCGCGCATTAGGCGTTGGTCTGTCATATGCGGTCGCTAATGCTATATTTGGTGGTTCGGCGGAGTACGTAGCGTTGTCGCTGAAATCAATAGGAATGGAAACAGCCTTCTTCTGGTATGTGACCTTGATGGCCGTGGTGGCGTTTCTGGTTTCTTTGATGCTACATCGCAAAGGGAAGGGGATGCGTCTTTAG
NC_007946.1_cds_WP_001350625.1_321	ATGTCCCGAATGGCAGAACAGCAGCTTTATATACATGGTGGTTATACCTCCGCCACCAGCGGTCGCACCTTCGAGACCATTAACCCGGCCAACGGTAACGTGCTGGCGACCGTGCAGGCCGCCGGGCGTGAGGATGTCGATCGCGCCGTGAAGAGTGCCCAACAAGGGCAAAAAATCTGGGCGGCGATGACCGCTATGGAACGCTCGCGTATTCTGCGTCGGGCCGTTGATATTCTGCGTGAACGCAATGACGAACTCGCAAAACTGGAAACCCTCGACACCGGAAAAGCATATTCGGAAACCTCAACCGTCGATATCGTTACCGGTGCGGACGTGCTGGAGTACTATGCCGGGCTGATCCCGGCGCTGGAAGGCAGCCAGATCCCGTTGCGTGAGACGTCATTTGTTTATACCCGCCGCGAACCGCTGGGTGTGGTGGCGGGGATTGGCGCATGGAACTACCCGATCCAGATTGCTTTGTGGAAATCCGCCCCCGCGCTGGCGGCGGGTAACGCGATGATCTTCAAACCGAGCGAAGTCACCCCGCTTACCGCGTTAAAGCTGGCTGAAATTTACAGCGAAGCGGGCCTGCCGGACGGTGTATTTAACGTGTTGCCGGGCGTGGGCGCGGAGACCGGGCAATATCTGACCGATCATCCGGGCATTGCCAAAGTGTCATTTACCGGGGGTGTCGCCAGCGGCAAAAAAGTGATGGCTAACTCGGCAGCTTCCTCCCTGAAAGAAGTGACCATGGAGCTGGGCGGTAAATCACCGCTGATCGTTTTCGACGATGCGGATCTCGATCTCGCCGCCGATATCACCATGATGGCGAATTTCTTCAGCTCCGGTCAGGTGTGTACCAACGGCACTCGCGTCTTCGTTCCGACGAAATGCAAAGCCGCATTTGAACAAAAGATTCTGGCGCGCGTTGAGCGCATTCGCGCGGGCGACGTTTTCGATCCGCAAACTAACTTCGGCCCGCTGGTCAGCTTCCCGCATCGCGATAACGTGCTGCGCTATATCGCCAAAGGCATAGAGGAAGGCGCGCGCGTACTGTGCGGCGGCGATGTACTGAAGGGGGATAGCTTCGATAACGGCGCATGGGTTGCACCGACCGTGTTCACCGATTGCAGCGACGATATGACCATTGTGCGAGAAGAGATTTTCGGGCCGGTGATGTCCATTCTGACCTACGAGTCGGAAGACGAAGTCATTCGCCGCGCTAACGATACCGACTACGGTCTGGCGGCGGGTATCGTGACGGCGGACCTGAACCTCGCGCATCGCGTCATTCATCAGCTGGAAGCGGGTATTTGCTGGATCAACACCTGGGGCGAATCCCCGGCAGAGATGCCCGTTGGCGGCTACAAACACTCCGGCATTGGTCGCGAGAACGGAGTGATGACGCTCCAGAGTTACACCCAGGTGAAGTCCATCCAGGTTGAGATGGCTAAATTCCAGTCCATATTCTAA
NC_002695.2_cds_NP_309236.1_1154	ATGACTAAAAATACTCGTTTTTCCCCCGAAGTCCGTCAGCGGGCGATTCGTATGGTTCTGGAAAGTCAGGATGAATATGACTCACAGTGGGCGGCAATTTGTTCCATTGCCCCAAAGATTGGCTGTACGCCGGAGACTCTGCGTGTCTGGGTTCGCCAGCATGAGCGGGATACCGGGGGCGGTGATGGTGGGCTCACCAGCGCTGAACGTCAGCGTCTGAAAGAGCTGGAACGTGAAAATCGTGAACTGCGCCGCAGTAACGATATCCTTCGCCAGGCTTCCGCTTATTTTGCGAAGGCGGAGTTCGACCGCCTCTGGAAAAAATGA
NC_013654.1_cds_WP_000102319.1_3633	ATGAGCACTGATAATAAGCAATCATTGCCCGCGATTACCCTCGCGGCGATTGGAGTTGTCTACGGCGATATTGGTACCAGCCCGTTATATACACTTCGTGAATGTTTGTCCGGCCAGTTTGGTTTTGGCGTTGAACGCGATGCCGTGTTTGGCTTTTTATCGCTGATCTTCTGGCTGCTAATCTTTGTGGTTTCCATTAAATATCTCACCTTCGTGATGCGGGCAGATAACGCCGGTGAAGGGGGGATCCTGACGTTGATGTCGCTTGCCGGGCGTAATACGTCGGCGCGAACCACATCAATGCTGGTGATTATGGGGCTAATCGGCGGCAGCTTTTTCTATGGTGAAGTCGTCATTACTCCCGCTATTTCGGTGATGTCCGCCATTGAAGGTCTGGAAATCGTCGCCCCGCAGCTGGATACCTGGATAGTTCCCCTCTCAATTATCGTTCTCACATTATTATTCATGATTCAAAAACATGGCACAGCTATGGTCGGTAAGCTGTTTGCGCCGATCATGCTGACCTGGTTTTTGATTCTGGCAGGGCTGGGGTTACGTAGCATTATTGCTAACCCGGAAGTGCTGCATGCACTGAATCCGATGTGGGCGGTGCATTTCTTCCTTGAATACAAAACGGTTTCTTTTATTGCATTAGGGGCAGTGGTGCTGTCGATTACGGGGGTCGAGGCGCTGTATGCTGATATGGGGCACTTTGGTAAGTTCCCTATTCGTCTGGCGTGGTTCACCGTCGTATTGCCTTCCTTAACCCTTAATTACTTCGGCCAGGGAGCGCTGTTGTTAAAGAATCCGGAAGCGATTAAGAACCCGTTCTTCCTGTTGGCACCGGACTGGGCGCTGATCCCGCTGCTGATCATCGCCGCACTGGCGACGGTAATTGCCTCGCAGGCGGTTATCTCTGGCGTCTTCTCATTGACGCGTCAGGCGGTACGTCTGGGATATTTGTCGCCGATGCGCATTATTCACACCTCCGAAATGGAGTCAGGGCAAATCTATATTCCCTTTGTGAACTGGATGCTCTATGTCGCGGTCGTGATTGTGATTGTCAGCTTTGAGCACTCCAGCAACCTGGCGGCGGCGTACGGGATTGCGGTGACCGGAACCATGGTGCTGACGTCTATTCTCTCGACTACCGTGGCACGTCAGAACTGGCACTGGAATAAGTATTTTGTTGCGCTGATCCTGATTGCTTTCCTTTGTGTCGATATTCCCTTGTTCACCGCTAACCTCGATAAACTGCTCTCCGGCGGCTGGTTGCCATTGAGCCTCGGTACGGTGATGTTTATCGTGATGACCACCTGGAAGAGCGAGCGTTTCCGCTTGCTGCGGCGGATGCATGAACATGGTAACTCTCTGGAAGCGATGATTGCTTCGCTGGAGAAATCACCGCCCGTTCGCGTGCCTGGGACCGCGGTGTATATGTCGCGTGCAATCAACGTCATTCCCTTTGCGCTGATGCATAACCTTAAACATAACAAGGTATTGCATGAGCGGGTGATTCTGTTAACTCTGCGCACCGAAGACGCGCCATATGTCCATAACGTCCGTCGGGTACAGATTGAACAACTGTCGCCCACTTTCTGGCGCGTGGTGGCAAGTTATGGTTGGCGAGAAACGCCAAACGTGGAAGAAGTTTTCCACCGCTGCGGTCTGGAAGGATTAAGCTGCCGGATGATGGAAACCTCCTTCTTTATGTCGCATGAGTCGTTGATCCTCGGCAAACGCCCGTGGTATTTGCGTCTGCGCGGCAAGCTGTACTTGCTGCTGCAACGTAATGCGCTGCGGGCACCGGATCAATTTGAAATCCCGCCAAACAGAGTTATCGAACTGGGTACTCAGGTCGAAATCTAA
NC_007779.1_cds_WP_000257192.1_46	ATGGCGACATACCTTATTGGCGACGTTCATGGTTGTTACGATGAACTGATCGCATTGCTGCATAAAGTAGAATTTACCCCTGGGAAAGATACCCTCTGGCTGACGGGCGATCTGGTCGCGCGCGGGCCGGGTTCGCTGGATGTTCTGCGCTATGTGAAATCCTTAGGCGACAGCGTACGTCTGGTGCTGGGCAATCACGATCTGCATCTGCTGGCGGTATTTGCCGGGATCAGCCGCAATAAACCGAAAGATCGCCTGACACCGCTGCTGGAAGCGCCGGATGCCGACGAGCTGCTTAACTGGCTGCGGCGCCAGCCTCTGCTGCAAATCGACGAAGAGAAAAAGCTGGTGATGGCCCACGCAGGGATCACGCCGCAGTGGGATCTGCAGACCGCCAAAGAGTGCGCACGCGATGTAGAAGCGGTGCTATCGAGTGACTCCTATCCCTTCTTTCTTGATGCCATGTACGGCGATATGCCAAATAACTGGTCACCGGAATTGCGGGGGCTGGGAAGACTGCGTTTTATCACCAACGCTTTTACCCGTATGCGTTTTTGCTTCCCGAACGGTCAACTGGATATGTACAGCAAAGAATCGCCGGAAGAGGCCCCTGCCCCACTGAAACCGTGGTTTGCGATTCCTGGCCCTGTCGCTGAAGAATACAGCATCGCCTTTGGTCACTGGGCATCGCTGGAGGGCAAAGGTACGCCGGAAGGTATATACGCGCTGGATACCGGCTGCTGCTGGGGTGGTACATTAACCTGCCTGCGCTGGGAAGATAAACAGTATTTTGTCCAGCCGTCGAACCGGCATAAGGATTTGGGCGAAGCGGCGGCGTCTTAA
NC_013654.1_cds_WP_000444744.1_2918	TTGGAAAGCCTGTTAACCCTTCCTCTGGCTGGTGAGGCCAGAGTCAGGATTTTACAAATTACCGACACTCACCTGTTTGCACAAAAGCACGAAGCCCTGTTAGGGGTAAACACCTGGGAAAGCTACCAGGCGGTGCTGGAGGCGATTCGGCCACACCAGCACGAATTCGACCTGATTGTCGCGACAGGTGATTTAGCGCAGGATCAATCCTCTGCGGCCTATCAGCATTTCGCTGAAGGCATCGCAAGTTTTCGTGCGCCCTGCGTCTGGCTGCCGGGCAACCACGATTTCCAGCCCGCGATGTACAGTGCGTTACAGGATGCGGGTATCTCCCCGGCGAAGCGGGTGTTTATTGGTGAGCAATGGCAAATCCTGTTGCTGGATAGCCAGGTGTTTGGCGTGCCGCACGGTGAGCTGAGCGAGTTTCAGCTTGAGTGGCTGGAACGTAAACTGGCCGATGCGCCAGAACGCCATACGTTGCTGCTGCTGCATCATCATCCGCTACCTGCGGGTTGTAGTTGGCTTGATCAACACAGCCTGCGTAACGCGGGCGAACTGGATACCGTGCTGGCGAAGTTTCCGCACGTCAAATACTTGCTGTGCGGTCATATTCATCAGGAGCTGGATCTCGACTGGAACGGTCGCCGCCTGCTGGCAACGCCGTCGACCTGTGTGCAGTTTAAGCCGCACTGTTCCAACTTTACGCTGGATACCATCGCGCCCGGCTGGCGTACTCTTGAGTTACATGCTGATGGCACGCTGACCACCGAGGTGCATCGCCTGGCGGACGCACGCTTCCAACCTGATACCGCTTCAGAAGGCTACTGA
NC_012892.2_cds_WP_000964718.1_3334	ATGCTTTGGTCGTTTATCGCAGTCTGTCTTTCCGCATGGCTATCTGTGGATGCATCGTATCGTGGGCCAACCTGGCAACGCTGGGTGTTTAAACCGTTAACCCTTCTTCTCCTGCTGTTACTGGCCTGGCAAGCGCCGATGTTCGACGCCATTAGCTATCTGGTGCTGGCAGGGCTGTGCGCCTCACTGCTGGGCGATGCGCTAACCCTGTTGCCACGTCAACGTCTGATGTACGCCATCGGCGCGTTTTTCCTCTCGCACCTGCTGTACACCATCTATTTCGCCAGTCAGATGACGCTCTCTTTCTTCTGGCCTCTGCCACTGGTGCTGCTGGTTCTGGGCGCGCTGTTACTGGCGATTATCTGGACGCGGCTGGAAGAGTACCGTTGGCCTATCTGCACGTTTATCGGCATGACGCTGGTGATGGTGTGGCTGGCAGGTGAACTGTGGTTCTTCCGTCCGACCGCTCCGGCGCTCTCTGCGTTTGTTGGCGCTTCGTTGCTGTTTATCAGTAACTTTGTCTGGCTGGGGAGCCACTATCGCCGACGCTTCCGTGCGGATAACGCGATTGCTGCGGCCTGCTACTTTGCCGGTCACTTCCTGATCGTCCGCTCGCTGTATCTCTGA
NC_011415.1_cds_WP_000744779.1_3525	ATGAAAAAACAACGTAATTTACGTAGCATGGCGGCCCAGGCCGTTGAACAAGTCGTCGAGCAAGGGCAATCATTAAGCAACATTCTGCCACCGCTCCAGCAAAAAGTTTCCGATAAAGACAAAGCACTTCTTCAAGAGTTGTGCTTTGGCGTACTGCGTACGCTTTCGCAGTTAGACTGGCTGATTAATAAGTTAATGGCCCGTCCGATGACCGGCAAACAGCGGACCGTGCATTACCTGATTATGGTTGGTTTGTATCAACTGCTTTATACCCGCATTCCACCTCATGCTGCGCTGGCTGAAACGGTTGAAGGCGCTATCGCAATTAAGCGTCCGCAACTTAAAGGGTTGATAAACGGTGTATTACGCCAGTTCCAGCGTCAGCAAGAAGAGTTATTAGCCGAGTTTAATGCCAGTGATGCACGTTATCTGCATCCTTCCTGGTTGCTGAAGCGTCTGCAAAAAGCGTATCCAGAGCAGTGGCAATCCATCGTCGAAGCCAATAACCAGCGTCCGCCAATGTGGCTGCGCGTTAATCGTACGCATCATTCCCGCGACAGCTGGCTTGCATTGTTGGATGAAGCAGGAATGAAAGGTTTCCCGCATGCGGATTACCCTGATGCTGTACGGCTGGAAACACCTGCACCTGTTCATGCGCTACCTGGTTTTGAAGACGGATGGGTTACCGTTCAGGATGCATCAGCACAAGGTTGCATGACCTGGCTTGCGCCACAAAACGGTGAACACATTCTGGATCTTTGTGCCGCCCCCGGCGGTAAAACAACGCATATCCTTGAGGTGGCACCAGAAGCGCAGGTTGTTGCGGTTGATATTGACGAACAGCGCCTCTCTCGCGTTTACGACAATTTAAAACGCCTTGGTATGAAAGCGACCGTGAAACAAGGTGATGGCCGCTACCCTTCCCAATGGTGTGGCGAGCAACAGTTTGATCGCATTTTATTAGATGCGCCTTGTTCAGCAACCGGTGTGATTCGTCGCCATCCGGATATTAAATGGTTACGTCGCGATCGCGATATCCCGGAACTCGCGCAATTGCAGTCTGAAATTCTCGACGCCATTTGGCCGCATTTAAAATCCGGTGGAACCCTGGTCTATGCCACCTGTTCGGTGTTACCGGAAGAGAATAGCCTGCAGATTAAAGCCTTTTTGCAACGTACCGCTGATGCCGAACTTTGCGAAACAGGAACACCAGAGCAACCGGGTAAACAAAATCTGCCTGGTGCCGAAGAGGGCGACGGCTTCTTTTACGCTAAGCTAATCAAAAAGTGA
NC_011415.1_cds_WP_001296979.1_4081	ATGGAAAGCTGGTTAATTCCTGCGGCACCGGTCACGGTCGTTGAAGAGATCAAAAAGAGCCGCTTCATAACGATGTTGGCGCATACCGATGGCGTTGAGGCGGCGAAAGCGTTTGTTGAATCGGTGCGGGCAGAACACCCCGATGCCCGCCACCATTGCGTGGCGTGGGTGGCGGGTGCGCCGGATGATTCTCAACAGCTGGGTTTCTCTGACGACGGGGAGCCGGCGGGAACGGCAGGTAAACCGATGCTCGCCCAGCTAATGGGCAGCGGCGTCGGGGAAATTACCGCTGTGGTAGTGCGCTACTACGGCGGCATATTGCTTGGCACCGGTGGGTTAGTGAAAGCGTATGGCGGCGGCGTGAATCAGGCGCTGCGCCAGCTAACGACCCAACGCAAGACGCCATTAACCGAATATACTTTGCAATGTGAATATAGTCAGTTAACCGGCATTGAAGCGTTGCTGGGGCAGTGTGACGGCAAAATTATCAACAGTGATTATCAGGCATTCGTTCTGCTGCGGGTGGCGCTTCCGGCGGCGAAAGTGGCTGAATTTTCCGCAAAGCTGGCGGATTTTAGCCGTGGTTCATTGCAATTGTTAGCGATTGAAGAATAA
NC_002695.2_cds_NP_308724.1_669	ATGAGTCAGGTGATCCTCGATTTACAACTGGCATGTGAAGATAACTCCGGATTGCCGGAAGAGAGCCAGTTTCAAACATGGCTGAATGCGGTGATCCCGCAGTTTCAGGAAGAGTCGGAAGTGACGATTCGCGTGGTCGATACCGCCGAAAGCCACAGTCTCAATCTGACCTATCGCGGTAAGGATAAGCCGACCAACGTGCTCTCCTTCCCGTTTGAAGTGCCGCCTGGCATGGAGATGTCGCTACTGGGCGATCTGGTTATCTGCCGTCAGATGGTTGAGAAGGAAGCTCAGGAGCAAGGCAAACCACTGGAGGCGCACTGGGCGCATATGGTGGTGCACGGCAGTCTGCATTTGTTAGGTTACGATCACATCGAAGATGACGAAGCAGAAGAAATGGAAGCCCTCGAAACAGAGATTATGCTTGCTCTGGGCTATGAGGATCCGTACATTGCCGAGAAAGAATAA
NC_008253.1_cds_WP_000126500.1_642	ATGACAGCTCCATTAACCCTATTGATCGTTGAGGACGAAACGCCGCTGGCAGAGATGCATGCGGAATATATTCGTCACATTCCCGGATTCAGTCAGATATTACTGGCGGGAAACCTGGCGCAGGCCCGAATGATGATCGAGCGTTTTAAGCCGGGGCTAATCTTGCTCGATAACTATCTTCCTGACGGTAGAGGGATTAATTTACTGCATGAACTGGTGCAGGCGCATTATCCCGGCGACGTGGTGTTTACCACTGCAGCCAGCGATATGGAAACGGTGTCTGAAGCCGTACGTTGTGGTGTATTTGATTATCTCATTAAGCCCATTGCCTATGAACGGTTGGGGCAAACGCTAACCCGTTTCCGCCAGCGTAAACATATGCTGGAAAGTATTGATAGCGCCAGCCAGAAGCAAATTGATGAGATGTTTAATGCCTATGCTCGCGGTGAACCCAAAGACGAACTGCCGACCGGCATTGACCCCTTGACGCTAAACGCGGTGCGAAAACTGTTCAAAGAGCCTGGTGTGCAACATACGGCAGAAACGGTGGCGCAGGCACTGACCATCAGCCGCACCACTGCCAGGCGTTATCTTGAATATTGCGCCAGCCGCCATCTGATTATTGCTGAAATTGTTCACGGCAAAGTTGGCAGACCGCAACGCATATACCACAGTGGGTGA
NC_007946.1_cds_WP_001468003.1_2098	ATGACGATACATCATGCCGCATTGGCGCGAATGTTACCGGCGGAAAAAAAGGAAAAGCTATTACGACAGTTGGCGCAATCAGGCGTGTCGCCCAGCCGCATTCCCATCATCAAAGCGGATCCGGCGCAGGCAATCCCGCTGTCGTTTAATCAGGAGCGGTTGTGGTTTTTGCAAAAATACGACAGTACCGCCACTAACTACAACCTTTATGTGGTGTATCGTTTGCATGGCGTGGTGGATATGCCGATGCTCACGGAGGCATTGCGCCATGTGCAAGCACGCCACGCCATCTTGCGTACCCGTATCATAGTACGTAACGATCGGCCTTGCCAGGTGATAGATGATGCGTCTTCGTTAGTTCTCGATACGGTCACGCTGGCAGCGCAGGCCCCAACTTCAGCGCTAGATGCGGTAATTCAGCAGGTGATAAACACCCGGTTCGATCTGGCACGCGGTCCTCTGTGGGGGGTAACTCAGATTATTCAACCCGATCAAGGTTGTCATTTGGTGTTTTGCGCGCACCATATCATCATCGACGGTATCTCGTTACGGCTATTGTTCGATGAGTTACAGCAGCAGTATGCTCGATTGCATGCTGGTAATGAAACGTCGCTGCCTCCGCCGCCGCTGCAATATGCCGATTATGCCTTCTGGCAGCGCGAATGGTTCCAGGATACCTTGCTGGCGAACGAACTTGCCTACTGGCGTGCGCGTTTGCAAGACGCGCCTCTGCTGTCGACATTTCCATCGCTGCACCCGCGCCCGGCACAACCCTCTACACATGGTTCCCGGTTCAGCATCACCCTGGATGAAACATTAAGCCTCGCGTTGAAACACGTAGCCCGCACGCAGGAAACAACGCCGTTCGTGCTGATGCTGACTGCCTTCCAACTGGTGCTGATGCGTTACGCTCAGCAACAGCGATTGGTGATAGGCATGCCAGTATCGGGGCGCATTCGCCCGGAATTGCAGAGTAGCATTGGTTATTATGCCAGCACTGCGGTTATCTACACCGATTTTAATGGGGTTGAGGTAGGGCGCGAGGCGCTCCAGCGTGTGAAGGCCAGCGTGAAAGAGACGCAGGGGCGCCAGCAACTGCCGTTTGAAAACTTGGTGAATATGCTGGATCTCCCTCGCAGCCTTTCCCATTCACCGTTGTTCCAGATCCTCTATATCTACCATAACCACGTGACCCCACGCGCTTTTACCTTGGCTGGTGCGTATTGGGAGCAGGTGACGTATCACAATCAGACCGTCAAATACGACATGACAGTCGAGGTGTTCCAAAACGACGCCACGTTCGACGTCTCCTTTGAGTACGATTTGGGGTTATACGATGCTGATGTGGTGAAGCAGATTGCCGAGGCGCTGCGTCAGCACTGCTTATCGTTGACATCATCACTGGAGACCCCGATAGGGGCGATCCCTCTGCATGCACCGGAGACCGCAACGCCGCGGCGTGATCCGCTCAACGCCACTAACGTCCCGTGGCTCGGGCCGCAGGATGTGCTGCGTATCATTGAACAGCGCTGTGTGCAGCACCCAAAGCAACTGGCAATACAGCAGCATGACGGCACACTGACCTACGCTGAGCTCTGGGCGCGTGTGCAGTTCATCGCGATGCGTTTTCGAGCGCATGGCATACAACCGGGCGATCGTATTGGCGTGCTGTTGCCACGTCACAGGGATGTGATTGCAACCATGTTGGCGACGTGGTTTGTGGGGGCGTGCTACGTGCCGTTCGATATTCATCAGCCTGCCGCGCGTTTGCAACGCCTTATGCAACGCGCGCGTTTGGTCTGTCTGGTGGTCCGTCAGCCGGGAGAGTGGGGTGAAATTGTACAACTGTCGTTGCCGGAATTGATGCAGGACATGTCGAATGCGATCCGGTATTCTACACCTTGCGCGCTGTTGCCGGATATGCAGGCCTACCTGTTGTTTACCTCCGGCAGTACCGGTGAACCTAAAGGCGTGTGCGTTGTTCACCGCGGGTTGCTGAACTTGTTGTTGGATATGCAGCGTACCTTTGCGGTTGGCTCGCAAGACCGGCTGCTCTCGGTGACGACGCCAACATTTGATATCTCATTCTTGGAGTATCTGTTGCCGCTGATCTCCGGTGCGAGTCTCTATCTGACAGAGGCGGAACGCGCCGCAGACAGCTTCCGTATGATTCCGCTGATTGCCGACTATCGACCAACGCTGATGCAGGCGACGCCCTCGTTCTGGCACGGGCTGTTGATGGCGGGTTGGCGTGGCGACCCGGAACTATGTGTGCTGGCAGGCGGTGAAGCGCTGCCAACGAAAGTGGCGGAAGAACTGTTGCGCTGTTGTGGTTCATTGTGGAACCTCTACGGTCCCACCGAAACAACCATTTGGTCGCTGAAATCGCAGATAACCCAAGCGGAAAACATCACCCTCGGCGCTCCCATTGCCAATACCCGTATATACATTCTGGACAATGAGGGCCATCCAGTGCCGCAAGGCGTTGACGGCGAGCTTTACATCGCCGGGGATGGTGTGGCGCAAGGGTATGATGGGCAGCCTGAGTTGAACGCACAGTTCTTCTTGTCAGAACCAGGGGTCCCCGGTGGCAGGATGTTCCGCACTGGCGATCTGGTCAGGAGTGATGCGCAGGGGCAGTTGTTTTTTGTTGGGCGCAAAGATAGCCAGATCAAACTGCGCGGTTATCGTATTGAGTTAGGCGAAATTGAACGGACGTTGGCACGGCATCCGCATGTGGACGCCGCGGTGGTGGCCTGTATTGAAAGAGCACCGTTACACAAAGCACTGGCAGCATTCATCATCACCAGTGAGCCTCCCTCGCTATTCGAGCAACTGAAAAACGAGCTTCGGCAGCAACTGCCAGACTATATGGTGCCAACGCTGTGGCAGAGGGTGGCCGACTTCCCGAACACTGACAACGGTAAAATCGATCGTAAGCGGTTAGCGGAAAATTTCGTTGCCGATAGCTCCCTTGTGTCGCCGCAGACGCAAGCGCTGAGCGACACGGAACAGATGTTGCTGGCGCTGTGGATGCGCTATTTGCCGATAAAAAACGTCGATCCTGAGTGCGATTTCTTTCGCTTGGGGGGACATTCGCTGTTGGCGGTAACGTTGGTAGCAGAGATCAACCGCACTTTTCACTGCGCCTTGACCCTGAAGGACATTTTCCACTACTCCACACTACGGGCACTGAGTGCGCGTATTGCACAGCAATCTATCACGGACGCTGCCGCGTCTCAGGATGACTGGGTGATAGTGCACGACCCTGAGCATCGTCATCAACCGTTCCCATTGACGGATGTTCAGCGCGCCTACTGGCTTGGACGACAGACGGGTGCTACCTCGATCGCGACCCACATCTACCATGAATTTGACGTAGAACACTTTAATGTTACGCGTTTTACCCATGCGGTGAATGCGCTGATCGCTCGCCATGAAATGCTACGTGCGCGGGTACTCCCCGACGGTACTCAGCAGATTCTGGCGCAAGTGCCGGCGTATCAGTTAGAGCAGCGCGATCTGAGTGCTTTGTCCCCTAACGCACGAAACGATGCCTTGATGGCGATCCGCGATCGGCTGTCGCATCATGTGCATCCCGCAGATCGTTGGCCGCTGTTTGATTTCAGTTATTCGGCTTGCACGGCGCAACATGGCCGCTTGCATTTCAGTCTCGATCTGCTGATTGCCGATGCTCTGAGTATGCGCACGCTACAGCAGGAGTTGATGATGCTGTACCGTGAGCCCCATGTGTCACTGCCGTTGCTACCGTTCTCTTTTCGTGACTACGTGCAGGCGCTGTTGGTAGAGCAGGCGAGTGAAGCCTATGCACGCGATCAGGCCTATTGGCAACGGGCGCTGCCGCAGCTGTATGGCCCACCAACGCTGCCCGTACAGGGCGATTTGGCGCAACTGTCTGCGATCAGGTTCGTACGTCGCCGTCATCGGCTGTCAGCCCACAACTGGGGAGTGCTGAGCGCGCTGGCCCAACGCACACGTATCACCAAGACGGCATTGTTGTTGACAGTCTTTAGCCAAGTGCTGGCACGTTGGAGCCTTAGCCCGACGTTTACGCTCAATCTGACGTTGTTCAACCGCCCGCAGGGTTACCCCAACGCAGAGGCAGTTATTGGTGATTTTACCGCTGTCAGCTTGCTGAATGTTTGTTACGACAGCCAGCACTCTTATGCCCACAACGCTCAGCGTATTCAGGTGCAACTGTGGGAAGATCTCGAACATCGTCGTTTCAGTGGGATCCGCGCCAGCGAGGCGCTGATCCATAGCGGTCGTTTCCATGCGCCGATGCCGGTGGTATTCACTAGTATGTTGGATATCGACGGGGAGACGACTGCGCAAGACCCTCGGGACACAACCCGTTTTACTCTGTGTCCGGACGCCAATATTACCCAAACACCGCAGGTGTGGCTCGATCACCAGGTGATCGAGTTGGCTGGGGAGTTGCATTTCAACTGGGACGCGGTCGAGCAACTGTTTGATACCACGCTGCTGGATCAGATGTTTGGTGCTTATTGTCATGCGCTGCAGGCGCTGGTTGCCATGCCGCAAAGTTGGTGGGGGGTAAATAGTTCTCTGGCGCTGCCCACCGTTAGTGCACCGGTCACGCAGGCTCCTGCACCTACGGCCTTGTTGCACCATGGATTACTGCGTCAGGCAGCACTGACGCCACAGGAAACTGCGCTGATCAGTCCTATCCGTGAATTGACCTATCGCCAACTGTCGACGGCGGCGGATCATGTGGCCCGCGCCCTGTTAGCGCTGGGCGTGCAGCATGGCGACCGCGTGGCGGTGGTGATGGAAAAAGGCTGGCAGCAGATTGCCGCCGTACACGGCATTTTACGACTGGGTGCGGTCTATCTGCCAGTGGATCCGGTGCTACCGCCACAGCGTCGCCAGCTTTTGCTGACGGTGGGCGAGGTGCGGGTACAAGTAACGCAGCCGGGTCTCACGCAATTGGAGCCGTCGCTGCCCGTGCTGATCATCGACGACGGAATGCTGGACACGCCTGCTGCGCCGTTGCCTGAAGTGGCTGGGGATGTCACGGATCTGGCCTATATCATTTTCACTTCCGGCTCCACCGGTACCCCGAAAGGAGTGATGATCGACCACCGTGCGGCCATGAACACGCTGGAAGACATCAACGAACGCTTTGGCCTCAATGCGCAGGATAGGGTGTTCGGGCTGTCATCATTGAGCTTTGACCTGTCGGTTTACGATGCCTTTGCGCCTTTTATGGTGGGTGCAGCGCTGGTACTGCCGGAAGCAGGACGGGAAAAAGATCCGCGTCATTGGCAGACAGTTATGGCACACGGTCATGTAAGCGTCTGGAATGCAGTGCCCGCACTGATGCAGATGCTGTGCGAATACCACAGCGGCGATCGGATGAGTTATCCGACGTTGCGTCTGGCACTGTTGAGCGGCGACTGGATCCCGCTAACGTTACCGGAGCAGATGCGCGAGCGGCTCAATGAAACGATGGACATCATCAGTCTGGGTGGAGCGACCGAGTGCGCCATCTGGTCGGTCTACTACCCGATAGGTGAGGTGGAATCGACGTGGACCAGTATTCCCTACGGTCGGGGCCTGCGCAACCAGCCAGTATACGTGCTAAATGCGCAACTGGAGGAATGTCCGGTCGGGGTGGAAGGAGAGATTTGCATTGGCGGGATGGGGCTGGCACAAGGCTACCTGAACGACGCAGAGAAAACGGCGGCGAGCTTTGTCTGGCGCGAAGCGAGTGGTGAGCGAATTTACCGCACTGGGGATCGCGGGCGCTACTTTGCTGACGGGCAAGTCGCCTTTTTGGGGCGCAACGATACCCAAGTGAAGGTGAATGGTTACCGTATCGAACTGGGGGAAGTCAAAAGCCACCTTGAACAGCTCGACAGCGTAGGGAGTGCCGCCGTGGTGTGCCACCAGGGACAGCTGTATGCCTTTATCACTGCCGCAGAAAACCTGCATCCTGACGATACTGACGCCCTGTTAGCGCGTGTTCGTGCTCAGTTAGCCGTGCAGTTGCCGTATTACCTGCTGCCCCAACATTTCTTTCTTCTCAAGGTGCTGCCGATGACAGGCAACGGCAAAATTGATCAGGCGGCAATGGTTCAAGAGGTTATCCAACGTATGTCGCAATCTACATCACAGAAGTCGAGGGCCCTCGCGCACGCCTCGCCCTATGAACAGCAGGTGGCCGCTCTCTGGTGCGAGGTACTACAACGAGAACAGATCGGACTGAATGACAACTTTTTTGAAGCGGGGGGCGGCTCAATCCAGATCGTGCTGTTGCATCGCCGTATTGAGGAGATTTTTAAGGTTACGGTACCTATTGCTGAGCTATTTCGCTTAACCACCGTGAAAAGAATTGCCGGTTATTTGCAGGCTATGCAGGACAATGCACGGGCGGTGAATCAAACACAGCAGCGTGATGCTTCCCGATCCCGCGCCCAGCAACGACTTGTACGTCGTCACCAGCGTCAGCGTTAA
NC_007779.1_cds_WP_000543535.1_413	ATGCATTGCCCATTCTGTTTCGCCGTGGACACTAAGGTAATTGACTCTCGTCTCGTGGGCGAGGGTTCATCCGTACGCCGCCGTCGGCAGTGTCTGGTGTGTAATGAACGTTTCACCACCTTTGAAGTGGCGGAGCTGGTTATGCCGCGTGTTGTAAAAAGCAACGACGTGCGTGAACCGTTTAATGAAGAGAAATTGCGTAGCGGAATGCTGCGGGCGCTGGAAAAACGTCCGGTGAGTTCCGATGACGTCGAAATGGCAATCAATCATATTAAATCGCAGCTGCGCGCCACCGGTGAGCGCGAAGTGCCGAGCAAGATGATTGGCAATCTGGTGATGGAGCAATTGAAAAAGCTCGATAAAGTCGCCTATATCCGTTTTGCCTCTGTCTACCGCAGTTTCGAAGATATCAAAGAATTTGGCGAAGAGATCGCGCGCCTGGAGGACTAA
NC_013364.1_cds_WP_000368131.1_3051	ATGGACAACGACAAAATTGATCAACACAGCGACGAAATTGAAGTTGAGAGCGAAGAAAAAGAGCGCGGCAAAAAAATAGAAATAGATGAAGACCGACTCCCCTCCCGGGCGATGGCAATTCATGAGCATATCCGCCAGGATGGTGAAAAAGAGCTGGAACGCGACGCAATGGCGCTACTGTGGTCAGCCATTGCGGCGGGTCTGTCGATGGGCGCTTCGCTACTGGCAAAAGGGATATTTCATGTCGAACTGGAAGGAGTGCCAGGCAGCTTCTTACTGGAGAATCTCGGTTATACCTTTGGTTTTATTATCGTCATTATGGCCCGCCAGCAATTATTTACCGAAAACACCGTGACTGCGGTACTACCCGTCATGCAAAAACCGACAATGAGCAACGTCGGCTTACTTATGCGATTATGGGGCGTCGTGCTGCTGGGTAATATTCTCGGGACAGGTATTGCTGCATGGGCATTTGAATATATGCCTATCTTCAATGAAGAAACTCGCGATGCATTTGTCAAAATCGGCATGGATGTGATGAAGAACACCCCCAGCGAGATGTTTGCCAACGCGATCATTTCCGGCTGGCTGATCGCCACTATGGTTTGGATGTTTCCTGCAGCGGGTGCGGCAAAGATTGTGGTGATTATTTTGATGACCTGGCTTATTGCACTGGGTGACACCACCCACATCGTTGTCGGTTCTGTTGAAATCCTCTATCTGGTGTTTAACGGCACGCTGCACTGGAGCGATTTCATCTGGCCCTTCGCACTACCTACTTTAGCGGGGAACATCTGCGGCGGCACCTTTATCTTCGCGTTAATGAGTCATGCACAGATTCGTAACGACATGAGCAACAAGCGTAAAGCAGAAGCACGCCAAAAAGCAGAACGTGCGGAAAACATTAAGAAAAATGATAAAAACCCAGCATAA
NC_013353.1_cds_WP_000831543.1_3720	ATGAAACGGACAAAATCCATACGCCACGCATCGTTCCGCAAAAACTGGAGCGCGCGCCATCTGACACCAGTCGCTCTCGCGGTTGCCACTGTTTTTATGCTGGCTGGCTGTGAAAAGAGTGATGAAACAGTGTCTCTCTATCAAAATGCTGACGACTGTTCAGCTGCAAACCCAGGCAAAAGCGCCGAATGTACCACCGCGTACAACAATGCGCTGAAAGAAGCCGAACGTACTGCGCCGAAATACGCCACCCGTGAAGACTGTGTTGCTGAATTTGGTGAAGGTCAGTGCCAGCAGGCACCAGCCCAGGCTGGCATGGCACCAGAAAACCAGGCGCAGGCCCAGCAATCCAGCGGGAGTTTCTGGATGCCGCTGATGGCCGGTTACATGATGGGGCGTCTGATGGGCGGCGGCGCGGGATTTGCACAGCAGCCGCTGTTCTCCTCGAAAAACCCAGCCAGCCCGGCTTACGGTAAATATACCGACGCGACGGGTAAAAACTATGGCGCAGCCCAGCCAGGCCGCACCATGACCGTACCGAAGACAGCCATGGCACCAAAACCGGCGACCACCACTACCGTTACCCGTGGCGGTTTTGGTGAATCTGTTGCCAAACAAAGCACTATGCAGCGTAGCGCAACTGGCACCTCTTCTCGTTCAATGGGTGGCTGA
NC_013364.1_cds_WP_001099108.1_2059	ATGAATACAGTACGCAGCGAAAAAGATTCGATGGGGGCGATTGATGTCCCGGCAGATAAGCTGTGGGGCGCACAAACTCAACGCTCGCTGGAGCATTTCCGCATTTCGACGGAGAAAATGCCCACCTCACTGATTCATGCGCTGGCGCTAACCAAGCGCGCAGCGGCAAAAGTTAATGAAGATTTAGGCTTGTTGTCTGAAGAGAAAGCGAGCGCCATTCGGCAGGCGGCGGATGAAGTACTGGCAGGACAGCATGACGACGAATTCCCGCTGGCTATCTGGCAGACCGGCTCCGGCACGCAAAGTAACATGAACATGAACGAAGTGCTGGCTAACCGGGCCAGTGAATTACTCGGCGGCGTGCGCGGGATGGAACGTAAAGTTCACCCTAACGACGACGTGAACAAAAGCCAAAGTTCCAACGATGTCTTTCCGACGGCGATGCACGTTGCGGCGCTGCTGGCGCTGCGCAAGCAACTCATTCCGCAGCTTAAAACCCTGACACAGACACTGAGTGAAAAATCGCGTGCATTTGCCGATATCGTCAAAATCGGTCGAACCCACTTGCAGGACGCCACGCCGCTAACACTAGGGCAGGAGATTTCCGGCTGGGTAGCGATGCTCGAGCATAATCTCAAACATATCGAATACAGCCTGCCTCACGTAGCGGAACTGGCTCTTGGCGGTACAGCGGTGGGTACTGGACTAAATACCCATCCGGAGTATGCGCGTCGCGTAGCAGATGAACTGGCAGTCATTACCTGTGCACCGTTTGTTACCGCGCCGAACAAATTTGAAGCGCTGGCGACCTGTGATGCCCTGGTTCAGGCGCACGGCGCGTTGAAAGGGTTGGCTGTGTCACTGATGAAAATCGCCAATGATGTCCGCTGGCTGGCCTCTGGCCCGCGCTGCGGAATTGGTGAAATCTCAATCCCGGAAAATGAGCCGGGCAGCTCAATCATGCCGGGGAAAGTGAATCCAACACAGTGTGAGGCATTAACCATGCTCTGCTGTCAGGTGATGGGGAACGACGTGGCGATCAACATGGGGGGCGCTTCCGGTAACTTTGAACTGAACGTCTTCCGTCCAATGGTGATCCACAATTTCCTGCAATCGGTGCGCTTGCTGGCAGATGGCATGGAAAGTTTTAACAAACACTGCGCAGTGGGTATTGAACCGAATCGTGAGCGAATCAATCAATTACTCAATGAATCGCTGATGCTGGTGACTGCGCTTAACACCCACATTGGTTATGACAAAGCCGCGGAGATCGCCAAAAAAGCGCATAAAGAAGGGCTGACCTTAAAAGCTGCGGCCCTTGCGCTGGGGTATCTTAGCGAAGCCGAGTTTGACAGCTGGGTACGGCCAGAACAGATGGTCGGCAGTATGAAAGCCGGGCGTTAA
NC_004431.1_cds_WP_000108995.1_2292	ATGAGCACCGTGACTATTACCGATTTAGCGCGTGAAAACGTCCGCAACCTGACGCCGTATCAGTCAGCGCGTCGTCTGGGCGGTAACGGCGATGTCTGGCTGAACGCCAACGAATATCCCACTGCCGTGGAGTTTCAGCTCACTCAGCAAACGCTCAACCGCTATCCGGAATGCCAACCGAAAGTGGTGATTGAAAATTACGCGCAATATGCAGGCGTAAAACCGGAACAGGTGCTGGTCAGCCGTGGCGCGGACGAAGGCATTGAACTGCTGATTCGCGCTTTTTGCGAACCGGGTAAAGACGCCATCCTCTACTGCCCGCCAACGTACGGCATGTACAGCGTCAGCGCTGAAACCATTGGCGTCGAGTGCCGCACAGTGCCGACGCTGGACAACTGGCAACTGGACTTACAGGGCATTTCCGACAAGCTGGATGGCGTAAAAGTGGTCTATGTTTGCAGCCCCAACAACCCCACCGGGCAACTGATCAACCCGCAGGATTTTCGCACCCTGCTGGAGTTAACCCGCGGTAAGGCGATTGTGGTTGCCGATGAAGCCTATATCGAGTTTTGCCCGCAGGCATCGCTGGCTGGCTGGCTGGCGGAATATCCGCACCTGGCTATTTTGCGCACACTGTCGAAAGCTTTTGCTCTGGCGGGGCTTCGTTGCGGATTTACGCTGGCAAACGAAGAAGTCATCAACCTGCTGATGAAAGTGATCGCCCCCTACCCGCTCTCGACGCCGGTTGCCGACATTGCCGCACAGGCGTTAAGCCCGCAGGGAATCGTCGCCATGCGCGAACGGGTGGCGCAAATTATTACAGAACGCGAATACCTGATTGCCGCACTGAAAGAGATCCCCTGCGTGGAGCAGGTTTTCGACTCTGAAACCAACTACATTCTGGCGCGCTTTAAAGCCTCCAGTGCGGTGTTTAAATCTTTGTGGGATCAGGGCATTATCTTACGTGATCAGAATAAACAACCCTCTTTAAGCGGCTGCCTGCGAATTACCGTCGGAACCCGTGAAGAAAGCCAGTGCGTCATTGACGCCTTACGTGCGGAGCAAGTTTGA
NC_011415.1_cds_WP_000970479.1_81	ATGATGGAAAACTATAAACATACTACGGTGCTGCTGGATGAAGCCGTTAATGGCCTCAATATCCGTCCTGATGGCATCTACATTGATGGGACTTTTGGTCGCGGTGGTCACTCACGTCTGATCCTCTCGCAGCTTGGCGAAGAGGGGCGTTTGCTGGCGATCGATCGCGACCCGCAGGCTATCGCCGTTGCGAAGACTATTGATGATCCGCGCTTCTCCATCATCCACGGACCTTTCTCCGCGCTGGGCGAATACGTTGCCGAGCGCGATCTTATCGGCAAGATCGACGGCATTCTCCTCGATCTTGGCGTCTCTTCACCGCAACTTGATGATGCTGAGCGCGGCTTTTCCTTTATGCGCGATGGTCCGCTGGACATGCGTATGGACCCAACCCGTGGGCAGTCAGCCGCTGAATGGCTACAAACCGCAGAAGAAGCCGATATCGCCTGGGTATTGAAAACCTATGGTGAAGAGCGTTTTGCCAAACGCATTGCCCGCGCCATTGTCGAGCGTAACCGCGAACAGCCGATGACCCGCACCAAAGAACTGGCGGAAGTCGTGGCTGCTGCAACGCCGGTGAAAGATAAGTTTAAACATCCCGCGACCCGTACCTTCCAGGCGGTGCGCATTTGGGTAAACAGTGAACTGGAGGAGATAGAGCAGGCGCTAAAAAGCTCGCTCAACGTGCTGGCCCCGGGTGGGCGGCTTTCGATCATCAGCTTCCACTCGCTGGAAGACCGTATTGTGAAACGTTTTATGCGTGAAAACAGCCGCGGTCCGCAAGTTCCGGCAGGGTTACCGATGACTGAAGAGCAGCTCAAAAAACTGGGTGGCCGTCAGCTGCGAGCACTAGGCAAGTTAATGCCGGGCGAAGAAGAGGTGGCTGAGAACCCTCGTGCCCGTAGTTCAGTTCTGCGTATTGCAGAGAGGACGAATGCATGA
NC_007779.1_cds_WP_001295278.1_3984	GTGAAGCGACCTGCACTCATTCTTATCTGCCTGTTATTACAGGCCTGTTCAGCCACGACTAAAGAGCTGGGCAATTCACTGTGGGACAGTCTGTTCGGCACGCCAGGCGTACAGCTGACGGATGATGATATTCAAAATATGCCCTACGCCAGCCAGTACATGCAGCTTAATGGCGGGCCGCAGTTATTTGTGGTGCTGGCCTTCGCTGAAGACGGACAACAAAAATGGGTCACTCAGGATCAGGCTACTCTCGTTACCCAACATGGCCGTCTGGTGAAGACTCTGCTCGGCGGCGACAACCTGATTGAAGTGAATAACCTTGCTGCCGACCCGCTGATTAAACCCGCACAAATCGTTGATGGCGCAAGCTGGACGCGCACGATGGGCTGGACCGAGTACCAGCAGGTACGCTACGCCACCGCACGCTCAGTCTTCAAATGGGATGGCACCGATACCGTCAAAGTCGGCAGCGATGAAACCCCGGTTCGCGTGCTGGACGAAGAAGTCTCCACCGACCAGGCGCGCTGGCATAACCGCTATTGGATCGACAGCGAAGGGCAAATTCGCCAGTCGGAACAGTATCTCGGCGCGGATTATTTTCCGGTGAAAACCACTCTCATCAAGGCGGCAAAACAATGA
NC_011415.1_cds_WP_001330931.1_2747	ATGAGACAAACTCTTTGCGACGGATATCTGGTTATTTTTGCGTTAGCACAGGCCGTGATTCTGCTGATGCTAACCCCACTTTTTACGGGTATTTCCCGGCAGATACGCGCGCGTATGCACTCCCGCCGCGGGCCGGGGATCTGGCAGGATTATCGCGATATCCACAAAATGTTTAAACGCCAGGAAGTTGCGCCGACATCTTCAGGTCTGATGTTCCGCCTGATGCCGTGGGTATTAATCAGCAGCATGCTGGTGCTGGCGATGGCCTTACCACTGTTTATTACCGTTTCCCCTTTTGCGGGCGGCGGCGATCTGATCACCCTTATCTATCTTCTTGCCCTGTTTCGTTTTTTCTTTGCTCTTTCCGGGCTGGATACCGGAAGTCCGTTTGCGGGAGTCGGTGCCAGTCGCGAGTTGACGCTCGGCATTCTGGTCGAACCAATGCTTATTCTCTCACTGCTGGTATTGGCGCTGATAGCAGGTTCCACGCATATCGAGATGATCAGCAATACGCTGGCGATGGGCTGGAACTCGCCGCTAACCACCGTACTGGCGTTACTGGCCTGTGGTTTTGCCTGCTTCATTGAGATGGGAAAAATTCCCTTTGATGTTGCTGAAGCAGAACAGGAATTACAGGAAGGCCCGCTGACCGAATATTCCGGTGCCGGGCTGGCGCTAGCGAAATGGGGGCTGGGGCTGAAACAGGTCGTGATGGCATCACTGTTTGTAGCCCTGTTTCTGTCCTTTGGGCGCGCGCAAGAACTTTCTCTCGCCTGCCTGCTGACTTCACTTGTCGTTACGCTGCTCAAGGTTTTGCTGATTTTTGTACTGGCCTCAATCGCAGAAAACACGCTGGCACGCGGGCGTTTTTTACTCATTCACCATGTGACCTGGCTTGGCTTCAGCCTTGCTGCGCTTGCATGGGTCTTCTGGTTAACCGGTCTGTAA
NC_007946.1_cds_WP_011478335.1_4583	ATGCGCGCTTGTACACAGACAGTGTGTTTCAGTAATATGGAGAATAATGAAATGAATAACACAGACACATTAGAAAAAATAATCAGACACCAAAAAAACAAAGACCCCGCATATCCCTTTCGGGAACATTTGTTGATGCAGCTCTGTATTCGCACAAATAAAAGAATGCAGGATAATATATCTGAATTTCTGGGGGCGTATGGAATAAATCACTCAGCATATATGGTCCTCACCACATTATTCGCAGCGGAGAGCCATTGTCTGTCACCTTCAGAGATAAGCCAGAAACTTCAGTTTACCAGAACTAATATTACCCGCATTACAGATTTTTTAGAAAAAGCCGGATATGTAAAAAGGACGGATAGCAGGGAGGATCGCCGTGCTAAAAAAATCAGTCTGACATCTGAAGGTATGTTTTTTATTCAGAGGCTCACTCTTGCACAAAGCATGTATCTGAAAGAAATCTGGGATTATCTGACCCATGATGAACAGGAACTGTTTGAAGTCATTAATAAAAAATTACTGGCACATTTTTCTGATGCCAGCTCATAA
NC_004431.1_cds_WP_001272582.1_2990	ATGAGCGCGGGAAGCCCAAAATTCACCGTTCGCCGCATTGCGGCATTGTCACTGGTTTCGCTATGGCTGGCAGGCTGTTCTGACACTTCAAATCCACCGGCACCGGTCAGCTCCGTTAATGGCAATGCGCCCGCAAATACCAATTCTGGTATGTTGATTACGCCGCCGCCGAAAATGGGGACGACGTCTACAGCGCAGCAACCGCAAATTCAGCCGGTACAGCAGCCACAAATTCAGGCTACTCAACAACCGCAAATCCAGCCTATGCAGCCAGTAGCTCAGCAGCCGGTACAGATGGAAAACGGACGAATCGTCTACAACCGTCAGTATGGGAACATTCCGAAAGGCAGTTATAGCGGCAGTACATACACCGTGAAAAAAGGCGACACGCTTTTTTATATCGCCTGGATTACTGGCAACGATTTCCGTGACCTTGCTCAGCGCAACAATATTCAGGCACCATACGCGCTGAACGTCGGTCAGACCTTACAGGTGGGTAATGCTTCCGGTACGCCAATCACAGGCGGAAATGCCATTACCCAGGCCGACGCAGCAGAGCAAGGAGTTGTGATCAAGCCTGCACAAAATTCCACCGTTGCTGTTGCGTCGCAACCGACAATTACGTATTCTGAGTCTTCGGGTGAACAGAGTGCTAACAAAATGTTGCCGAACAACAAGCCAACTGCGACCACGGTCACAGCGCCTGTAACGGTACCAACAGCAAGCACAACCGAGCCGATTGTCAGCAGTACATCAACCAGTACGCCTATCTCCACCTGGCGCTGGCCGACTGAGGGCAAAGTGATCGAAACCTTTGGCGCTTCTGAGGGGGGCAACAAGGGGATTGATATCGCAGGCAGCAAAGGACAGGCAATTATCGCGACCGCGGATGGCCGCGTTGTTTATGCCGGTAACGCGCTGCGCGGCTACGGTAATCTGATTATCATCAAACATAATGATGATTACCTGAGTGCCTACGCCCATAACGACACAATGCTGGTCCGGGAACAACAAGAAGTGAAGGCGGGGCAAAAAATAGCAACCATGGGTAGCACCGGAACCAGTTCAACACGCTTGCATTTTGAAATTCGTTACAAGGGGAAATCCGTAAACCCGCTGCGTTATTTGCCGCAGCGATAA
NC_004431.1_cds_WP_000044111.1_164	GTGAGTAAACGAATTGCGCTTTTTCCGGTGTTATTGCTGGCGCTGCTGGTGGTTGCTGCTGCGGCGTTGACCTGGATGAACTTCTCGCAGGCGCTGCCGCGCAGCCAGTGGGCGCAGGCCGCCTGGTCGCCGGATATTGACGTCATCGAGCAGATGATTTTTCACTACAGCTTGTTGCCGCGTCTGGCGATTTCGCTGCTGGTGGGCGCGGGCCTGGGGCTGGTGGGCGTGCTGTTTCAGCAAGTGCTGCGTAACCCGCTGGCGGAACCGACGACATTGGGTGTTGCAACAGGCGCGCAACTGGGGATTACCGTCACCACGCTCTGGGCAATCCCCGGCGCGATGGCGAGCCAGTTTGCTGCGCTGGCAGGGGCTTGTGTTGTTGGCTTAATCGTCTTTGGCGTCGCGTGGGGGAAACGTCTTTCGCCGGTAACGCTGATCCTCGCGGGGCTGGTAGTGAGCCTTTATTGCGGTGCAATCAATCAGTTACTGGTTATCTTCCATCATGACCAACTGCAAAGCATGTTCCTGTGGAGCACCGGAACGCTGACGCAAACCGACTGGGGCGGCGTTGAGCGTTTATGGCCGCAGCTGCTGGGCGGCGTGATGCTGACGTTATTGCTACTTCGCCCGTTAACTCTGATGGGGCTTGATGATGGCGTGGCGCGCAATCTCGGGCTGGCCTTGTCGCTCGCTCGTCTGGCGGCGTTGTCGCTGGCGATTGTCATCAGTGCGCTGCTGGTGAACGCGGTGGGGATTATCGGCTTTATCGGTTTGTTCGCGCCACTGCTGGCGAAAATGCTGGGGGCGCGGCGTTTGTTGCCACGGTTGATGCTGGCATCGCTGATTGGTGCGTTAATTCTGTGGCTTTCTGATCAAATCATCCTCTGGCTGACTCGCGTGTGGATGGAAGTGTCTACCGGTTCGGTCACTGCGTTGATCGGTGCGCCGCTGCTACTGTGGCTGCTGCCGCGTTTACGCAGCATTAGCGCGCCGGATATGAAGGTCAACGATCGTGTCGCGACTGAACGCCAACACGTGCTGGCGTTTGCCCTCGCGGGCGGCGTGCTGCTGTTGATGGCTGTGGTGGTGGCGCTGTCGTTTGGTCGTGATGCGCACGGCTGGACGTGGGCGAGCGGGGCGTTGCTCGAGGATTTGATGCCCTGGCGCTGGCCGCGAATTATGGCTGCGCTGTTTGCGGGCGTCATGCTGGCGGTGGCGGGCTGTATTATTCAGCGGCTGACAGGAAACCCGATGGCAAGCCCGGAAGTGCTGGGGATTAGCTCCGGCGCGGCGTTTGGCGTGGTGTTAATGCTGTTTCTGGTGCCGGGTAATGCCTTTGGCTGGCTGTTACCCGCAGGCAGTCTCGGGGCGGCGGTGACGCTGTTGATCATTATGATCGCCGCCGGACGCGGTGGATTTTCCCCACACCGCATGTTACTGGCGGGGATGGCGTTAAGTACCGCGTTCACCATGCTTTTGATGATGTTGCAGGCAAGTGGTGACCCGCGAATGGCGCAAGTTCTGACCTGGATTTCCGGTTCGACCTACAACGCGACCGATGCGCAGGTCTGGCGTACCGGAATTGTGATGGTGATTTTGCTGGCGATTACCCCGCTGTGCCGCCGCTGGCTGACCATTTTACCGCTGGGTGGTGATACCGCACGAGCCGTGGGGATGGCGCTGACGCCGACGCGAATTGCGCTGCTGCTGTTAGCGGCTTGCCTGACGGCGACCGCGACAATGACCATTGGACCGTTGAGTTTTGTTGGTTTAATGGCACCGCATATTGCGCGGATGATGGGCTTTCGACGGACGATGCCACACATCGTAATTTCGGCGCTGGTGGGTGGTTTACTGCTGGTGTTCGCTGACTGGTGTGGGCGGATGGTGCTGTTTCCATTCCAGATCCCCGCGGGGCTACTGTCGACCTTTATCGGCGCGCCATATTTTATCTATTTGTTGAGAAAGCAGAGCCGTTAA
NC_004431.1_cds_WP_001298614.1_653	ATGCAATTACGTAAACCTGCCACAGCAATCCTGGCCCTGGCGCTTTCCGCAGGACTGGCACAGGCAGATGACGCCGCCCCGGCAGCAGGCAGCACGCTGGACAAAATCGCCAAAAACGGCGTGATTGTCGTCGGTCACCGTGAATCTTCAGTACCTTTCTCTTATTACGACAATCAGCAAAAAGTGGTGGGCTACTCGCAGGATTACTCCAACGCCATTGTTGAAGCAGTGAAAAAGAAACTCAACAAACCAGACTTACAGGTGAAATTGATTCCGATCACCTCACAAAACCGTATTCCACTGCTGCAAAACGGCACTTTCGATTTTGAATGCGGTTCTACCACCAACAATGCCGAACGCCAAAAACAGGCGGCTTTCTCTGACACTATTTTCGTGGTCGGTACGCGCCTGCTGACCAAAAAGGGCGGCGATATCAAAGATTTTGCCGACCTGAAAGGCAAAGCCGTAGTCGTCACTTCCGGCACCACCTCTGAAGTTTTGCTCAACAAACTGAATGAAGAGCAAAAAATGAATATGCGAATTATCAGCGCCAAAGATCACGGTGACTCTTTCCGTACCCTGGAAAGCGGTCGTGCCGTTGCCTTTATGATGGATGATGCTCTGCTGGCTGGTGAACGTGCGAAAGCGAAGAAACCAGACAACTGGGAAATCGTCGGCAAGCCGCAGTCTCAGGAAGCCTACGGTTGCATGTTGCGTAAAGACGATCCGCAGTTCAAAAAGCTGATGGATGACACCATCGCTCAGGTGCAGACCTCCGGTGAAGCGGAAAAATGGTTTGATAAGTGGTTCAAAAATCCAATTCCGCCGAAAAACCTGAACATGAATTTCGAACTGTCAGACGAAATGAAAGCACTGTTCAAAGAACCGAATGACAAGGCACTGAACTAA
NC_012892.2_cds_WP_001219652.1_3130	ATGCGCATCGGACAATATCAGCTCAGAAATCGCCTGATCGCAGCGCCCATGGCTGGCATTACAGACAGACCTTTTCGGACGTTGTGCTACGAGATGGGAGCCGGATTGACAGTATCCGAGATGATGTCTTCTAACCCACAGGTTTGGGAAAGCGACAAATCTCGTTTACGGATGGTGCACATTGATGAACCCGGTATTCGCACCGTGCAAATTGCTGGTAGCGATCCGAAAGAAATGGCAGATGCAGCACGTATTAACGTGGAAAGCGGTGCCCAGATTATTGATATCAATATGGGTTGCCCGGCTAAAAAAGTGAATCGCAAGCTCGCAGGTTCAGCCCTCTTGCAGTACCCGGATGTCGTTAAATCGATCCTTACCGAGGTCGTCAATGCAGTGGACGTTCCTGTTACCCTGAAGATTCGCACCGGCTGGGCACCGGAACACCGTAACTGCGAAGAGATTGCCCAACTGGCTGAAGACTGTGGCATTCAGGCTCTGACCATTCATGGCCGTACACGCGCCTGTTTGTTCAATGGAGAAGCTGAGTACGACAGTATTCGGGCAGTTAAGCAGAAAGTTTCCATTCCGGTTATCGCGAATGGCGACATTACTGACCCGCTTAAAGCCAGAGCTGTGCTCGACTATACAGGGGCGGATGCCCTGATGATAGGCCGCGCAGCTCAGGGAAGACCCTGGATCTTTCGGGAAATCCAGCATTATCTGGACACTGGGGAGTTGCTGCCCCCGCTGCCTTTGGCAGAGGTTAAGCGCTTGCTTTGCGCGCACGTTCGGGAACTGCATGACTTTTATGGTCCGGCAAAAGGGTACCGAATTGCACGTAAACACGTTTCCTGGTATCTCCAGGAACACGCTCCAAATGACCAGTTTCGGCGCACATTCAACGCCATTGAGGATGCCAGCGAACAGCTGGAGGCGTTGGAGGCATACTTCGAAAATTTTGCGTAA
NC_002695.2_cds_NP_313041.1_4858	ATGAATACCCAGTATAATTCCAGTTATATATTTTCGATTACCTTAGTCGCTACATTAGGTGGTTTATTATTTGGCTACGACACCGCCGTTATTTCCGGTACTGTTGAGTCACTCAATACCGTCTTTGTTGCTCCACAAAACTTAAGTGAATCCGCTGCCAACTCCCTGTTAGGGTTTTGCGTGGCCAGCGCTCTGATTGGTTGCATCATCGGCGGTGCCCTCGGTGGTTATTGCAGTAACCGCTTCGGTCGTCGTGATTCACTTAAGATTGCTGCTGTCCTGTTTTTTATTTCTGGTGTAGGTTCTGCCTGGCCAGAACTTGGTTTTACCTCTATAAACCCGGACAACACAGTGCCTGTTTATCTGGCAGGTTATGTCCCGGAATTTGTTATTTATCGTATTATTGGCGGTATTGGCGTTGGTTTAGCCTCAATGCTTTCACCAATGTATATTGCGGAACTTGCTCCTGCTCATATTCGCGGGAAACTGGTTTCATTTAACCAGTTTGCGATTATTTTCGGGCAGCTTTTAGTTTACTGCGTAAACTATTTTATTGCGCGTTCCGGTGATGCCAGCTGGCTGAATACTGACGGCTGGCGTTATATGTTTGCCTCGGAATGTATCCCTGCACTGCTGTTCTTAATGCTGCTGTATACCGTGCCAGAAAGTCCTCGCTGGCTGATGTCACGCGGCAAGCAAGAACAGGCGGAAGGTATCCTGCGCAAAATTATGGGCAACACGCTTGCAACTCAGGCAGTACAGGAAATTAAACACTCCCTGGATCATGGCCGCAAAACCGGTGGTCGTCTGCTGATGTTTGGCGTGGGCGTGATTGTCATCGGCGTTATGCTCTCCATCTTCCAGCAATTTGTCGGCATCAATGTGGTGCTGTACTACGCGCCGGAAGTGTTCAAAACGCTGGGGGCCAGCACGGATATCGCGCTGTTGCAGACCATTATTGTCGGAGTTATCAACCTCACCTTCACCGTTCTGGCAATTATGACGGTGGATAAATTTGGTCGTAAGCCACTGCAAATTATCGGCGCACTCGGAATGGCAATCGGTATGTTTAGCCTCGGTACCGCGTTTTACACTCAGGCACCGGGTATTGTGGCGCTACTGTCGATGCTGTTCTATGTTGCCGCCTTTGCCATGTCCTGGGGTCCGGTATGCTGGGTACTGCTGTCGGAAATCTTCCCGAATGCTATTCGAGGTAAAGCGCTGGCAATCGCGGTGGCGGCCCAGTGGCTGGCGAACTACTTCGTCTCCTGGACCTTCCCGATGATGGACAAAAACTCCTGGCTGGTGGCCCATTTCCACAACGGTTTCTCCTACTGGATTTACGGTTGTATGGGCGTTCTGGCAGCACTGTTTATGTGGAAATTTGTCCCGGAAACCAAAGGTAAAACCCTTGAGGAGCTGGAAGCCCTCTGGGAACCGGAAACGAAGAAAACACAACAAACTGCTACGCTGTAA
NC_002695.2_cds_NP_313344.2_5159	ATGAGTCGTTCACAAAATTTACGCCACAATGTGATTAACCAGGTCATTGATGATATGGCGCGGGGTCATATCCCTTCCCCACTTCCATCGCAAAGTGCGCTGGCGGAAATGTACAACATCAGCCGCACTACAGTGCGTCATATTCTCAGCCACTTACGCGAATGCGGCGTCTTAACGCAGGTTGGAAACGACTATGTTATTGCGCGTAAACCTGACCATGATGACGGTTTCGCCTGTACTACCGCTTCAATGAGTGAACAAAACAAAGTGTTTGAGCAGGCTTTTTTCACGATGATAAACCAGCGCCAGTTACGCCCAGGGGAAACTTTTTCTGAACTGCAACTGGCTCGGGCCGCGGGTGTCAGCCCGGTGGTTGTAAGAGAATATCTTTTAAAATTCGGCCGTTATAATCTTATTCAAAGCGAAAAGCGCGGCCAGTGGAGCATGAAGCAATTCGATCAATCCTACGCTGAGCAGCTGTTTGAGCTACGCGAAATGCTCGAAACACATTCACTTCAGCACTTTCTCAACCTGCCTGATCATGATCCCCGCTGGCTGCAGGCGAAAACCATGCTCGAACGTCATCGGCTACTGCGTGACAACATCGGCAATAGCTTTCGCATGTTCTCGCAACTTGACAGAGATTTTCACTCCTTACTGCTTTCAGCTGCCGACAATATCTTTTTTGATCAATCGCTTGAGATCATCTCAGTCATCTTTCATTTTCACTATCAATGGGACGAAAGCGATCTTAAACAGCGCAATATCATTGCCGTCGATGAGCATATGACCATTCTCAGCGCTCTGATTTGCCGCAGTGACCTTGATGCCACCCTTGCGCTCCGTAACCATTTGAATTCAGCGAAACAATCAATGATTCGATCCATTAATGAGAACACGCGTTATGCTCATTAA
NC_013654.1_cds_WP_001296335.1_2652	ATGTCTGTACAACAAGAACATGCCACCTCTGAAACTGCAACACTCACCACCACTGAGTCCGGCGGCGTTTATCAGTCCCTGTTTGATAAAATTAATTTAACCCCGGTCTCTTCCATTCAGGAAATCGATTCATGGCAAAACAGCGAAACGCTGGCCGATGCCTCACCCGATGAGCGCGTGACGGCGGCTATCCACGTTCTGCTTTCCTGTCTGGCGAAGTCTGGCGAGGACGTGGTTAAACTCGACAAAAGCCTGCTGGATTTTCATATCGACGATCTGGATCAGAAAATCAGTAAACAGCTTGATGCAGTCATGCACCATCCGGAATTCCAGAAAGTCGAGTCGCTCTGGCGCGGCACATGGTTCGTCGTACAGCGCACTGATTTTCGCAAAAATGTCAGAATTGAACTGCTGGATGTCAGTAAAGAACATCTGCGGCAGGACTTTGATGATTCTCCGGAAATCATTCAAAGTGGTTTATATCGCCATACATACATTCAGGAGTACGATACGCCGGGTGGCGAACCTGTAGCCTCATTAATATCCAGCTATGAATTCGATAACAGCCCGCAGGATATTGCCCTGCTGCGTAATATTTCCAGAGTCTCTGCTGCATCACATATGCCCTTTATCGGTTCCGTCGGACCGAAGTTCTTCCTTAAAAACTCGATGGAAGAAGTCGCCGCAATTAAAGATATCGGCAACTATTTTGACCGCGCGGAATATATCAAATGGAAGTCGTTCCGCGATACCGACGACAGTCGCTACGTGGGATTAGTGATGCCGCGCGTGCTGGGCCGTCTGCCCTATGGGCCGGACACAGTGCCGGTACGCAGCTTTAACTATGTGGAAGAAGTCAAAGGCCCGGATCACGAAAAATACCTCTGGACAAACGCCTCGTTCGCCTTTGCCGCCAATATGGTGAAGAGCTTTGTGAATAATGGCTGGTGCGTGCAGATCCGTGGTCCGCAGGCGGGTGGCGCAGTGGCCGATCTGCCGATCCATCTTTACGATCTCGGCACCGGCAATCAGGTCAAAATTCCGTCCGAAGTGATGATCCCGGAAACCCGCGAATTTGAATTTGCCAACCTTGGCTTTATTCCGCTCTCTTATTATAAGAATCGCGATTACGCCTGCTTCTTCTCAGCGAACTCTGCCCAGAAACCGGCGTTGTATGATACCGCTGACGCCACCGCCAACAGTCGTATTAACGCCCGTTTGCCCTATATTTTCCTGCTGTCCCGCATTGCGCATTACCTGAAAATCATCCAGCGCGAGAATATCGGTACCACCAAAGACCGCCGCGTACTGGAACTGGAGCTTAACACCTGGATCCGCACACTGGTGACGGAGATGACCGATCCGGGTGATGAACTGCAGGCGTCTCACCCGCTGCGCGACGGCAAGGTTATCGTGGAAGATATTGAGGACAATCCGGGCTTCTTCCGCGTCAGACTCTTTGCCGTGCCGCATTTCCAGATTGAAGGGATGGATATCAACCTGTCACTGGTTTCCCAGATGCCGAAAGCGAAAGCCTGA
NC_007946.1_cds_WP_000758422.1_1896	TTGAAGAAGGTTTGGCTTAACCGTTATCCCGCGGACGTTCCGACGGAGATCAACCCTGACCGTTATCAATCTCTGGTAGATATGTTTGAGCAGTCGGTCGCGCGCTACGCCGATCAACCCGCGTTTGTGAATATGGGGGAGGTGATGACCTTCCGCAAACTGGAAGAACGCAGTCGCGCGTTTGCCGCTTATTTGCAACAAGGGTTGGGGCTGAAGAAAGGCGATCGCGTTGCGTTGATGATGCCTAACTTATTGCAATATCCGGTGGCGCTGTTTGGCATTTTGCGTGCCGGGATGATCGTCGTAAACGTTAACCCGTTGTATACCCCGCGTGAGCTTGAGCATCAGCTTAACGATAGCGGCGCATCGGCGATTGTTATCGTGTCTAACTTTGCCCACACTCTGGAAAAAGTGGTTGATAAAACCGCCGTTCAGCACGTTATTCTGACCCGTATGGGCGATCAGCTATCTACGGCAAAAGGCACGGTAGTCAATTTCGTTGTTAAATACATCAAGCGTCTGGTGCCGAAATACCATCTGCCAGATGCCATTTCATTTCGTAGCGCCCTGCACAACGGCTACCGGATGCAGTATGTCAAACCAGAACTGGTGCCGGAAGATTTAGCTTTCCTGCAATACACCGGCGGCACCACTGGTGTGGCGAAAGGCGCGATGCTGACTCACCGCAATATGCTGGCGAACCTGGAACAGGTTAACGCGACCTATGGTCCGCTGTTGCATCCGGGCAAAGAGCTGGTGGTGACGGCGCTGCCGCTGTATCACATTTTTGCCCTGACCATTAACTGCCTGCTGTTTATCGAACTGGGTGGGCAGAACCTGCTTATCACTAACCCGCGCGATATTCCAGGGTTGGTAAAAGAGTTAGCGAAATATCCGTTTACCGCTATCACTGGCGTTAACACCTTGTTCAATGCGTTGCTGAACAATAAAGAGTTCCAGCAGCTGGATTTCTCCAGTCTGCATCTTTCCGCAGGCGGAGGGATGCCTGTTCAGCAAGTGGTGGCAGAACGTTGGGTGAAACTGACTGGACAGTATCTGCTGGAAGGTTATGGCCTGACCGAGTGTGCGCCGCTGGTCAGCGTTAACCCGTATGATATTGATTATCATAGTGGTAGCATCGGTTTACCGGTGCCGTCGACGGAAGCCAAACTGGTGGATGATGATGATAATGAAGTACCACCGGGTCAACCAGGTGAGCTTTGTGTCAAAGGACCGCAGGTGATGCTGGGTTACTGGCAGCGTCCGGATGCTACCGATGAAATCATCAAAAATGGCTGGTTACACACCGGCGACATCGCGGTGATGGATGAAGAAGGATTCCTGCGCATTGTCGATCGCAAAAAAGACATGATTCTGGTTTCCGGTTTTAACGTCTATCCCAACGAGATTGAAGATGTCGTCATGCAGCATCCTGGCGTACAGGAAGTCGCGGCTGTTGGCGTACCTTCTGGCTCCAGTGGTGAAGCGGTGAAAATCTTCGTAGTGAAAAAAGATCCATCGCTTACCGAAGAGTCACTGGTGACTTTTTGCCGCCGTCAGCTCACGGGCTACAAAGTACCGAAGCTGGTGGAGTTTCGTGATGAGTTACCGAAATCTAACGTCGGAAAAATTTTGCGACGAGAATTACGTGACGAAGCGCGCGGCAAAGTGGACAATAAAGCCTGA
NC_007946.1_cds_WP_000904011.1_1295	ATGCTCATTGACGATATTGATTTTGCAGACCTTTACCTTCAGCAACTCAGGCTGGCCCATCGCACAGAAAAAACGCCGGATCACTGGGATCAACGGGCGGAAAAAATGGCGGAAAATTGCGCCTCGCCTACGGACAGCTACCTGCAACAACTGACCTCAAAAATTGACCTGCAAGGCGCGCAAACCTTATTCGATATGGGCTGCGGACCGGGTACCGTATCGCTGGCGCTGGCGGACAAACTCACGACGATTTATGGCGTTGATTACAGTCAGGGGATGCTGAACGTTGCCGCCCGTCGCGCCGCCGCGCTAAAGGCAGACAATGTCCACTGGATCCAGCGCGCCTGGGAAGAGGACTGGAGTGACCTGCCACGCTGCGATATTGCCGTGGCTTCCCGCTCCACTCTGGTGGCTGATATGCGCCAGGCAATGAGCAAACTGAATAATCAGGCACGGCTTCGCGTCTATACGACTCATCTGGTCAGCACCTCGTTCGTCTCTCCAGCCATTCAGCGGGCGGCTGGTCGGGAAGTGATCGAATTACCCAACTATATCTTTGCACTCAACGTCCTGTATCAGATGGGAATTTATGCTCACGTTGATTTTATCCGTGGACAAAATTGCCAACAGGATAACAGCACCTGGGAACGTTTTGAGCAGAACGTCAGCTGGAGTCTGGGCGCGCTTAACGACGATGAGCGTGAGCGGTTATATCGCTGGTATCAACAACAAGATGCTCGTGCCCTCGCCCCTGCCAGCCGCGACTGGGCGCTCATCTGGTGGGATAGCGTACCGCAGGAGACACTGCGATGA
NC_002695.2_cds_NP_311912.1_3743	ATGGTCTGGTTAGCGAATCCCGAACGTTACGGGCAGATGCAATACCGCTATTGCGGAAAAAGCGGTTTACGCCTGCCCGCGTTATCGCTCGGTTTATGGCACAATTTCGGTCACGTTAACGCGCTGGAATCACAGCGTGCGATCCTGCGTAAAGCGTTTGATTTAGGCATTACGCACTTTGATTTAGCCAACAATTACGGGCCGCCTCCAGGAAGCGCAGAAGAGAACTTTGGTCGCCTGCTGCGGGAGGATTTTGCCGCTTATCGCGATGAACTGATTATCTCTACCAAAGCTGGCTACGATATGTGGCCCGGCCCTTACGGCTCTGGCGGTTCACGTAAATACCTGCTCGCCAGCCTCGACCAAAGCCTGAAGCGTATGGGGCTTGAGTATGTCGATATCTTTTACTCTCATCGCGTCGATGAAAATACGCCGATGGAAGAAACCGCCTCTGCGCTGGCTCATGCGGTACAAAGCGGTAAGGCGCTGTATGTCGGGATCTCCTCTTACTCACCAGAGCGGACGCAAAAAATGGTCGAGTTGCTGCACGAGTGGAAAATTCCGCTGTTAATTCATCAACCTTCGTACAATTTACTAAACCGCTGGGTGGATAAAAGCGGCCTGCTGGATACCCTGCAAAATAACGGCGTGGGCTGCATTGCCTTTACTCCTCTGGCTCAGGGATTGCTGACCGGAAAATATCTCAACGGCATTCCTGAAGATTCACGGATGCATCGTGAAGGGAATAAAGTTCGTGGTCTGACGCCGAAAATGCTCACCGAAGCCAACCTCAACAGCCTACGCTTATTGAATGAAATGGCACAGCAGCGTGGACAATCAATGGCGCAAATGGCGTTAAGCTGGTTGCTGAAAGATGAGCGAGTGACGTCGGTATTGGTTGGTGCCAGCCGCGCGGAGCAACTTGAGGAGAACGTGCAGGCGCTGAATAATCTGACATTTAGCACCGAGGAGCTGGCGCAGATCGATCAGCATATCGCCGATGGCGAGCTGAATCTGTGGCAGGCGTCTTCCGATAAATGA
NC_013353.1_cds_WP_000445231.1_956	ATGGAATCCCTGACGTTACAACCCATCGCTCGTGTCGATGGCACTATTAATCTGCCCGGTTCCAAGAGCGTTTCTAACCGCGCTTTATTGCTGGCGGCATTAGCACACGGCAAAACAGTATTAACCAATCTGCTGGATAGCGATGACGTGCGCCATATGCTGAATGCATTAACAGCGTTAGGGGTAAGCTATACGCTTTCAGCCGATCGTACGCGTTGCGAAATTATCGGTAACGGCGGTCCATTACACGCAGAAGGTGCCCTGGAGTTGTTCCTCGGTAACGCCGGAACGGCAATGCGTCCGCTGGCGGCAGCTCTTTGTCTGGGTAGCAATGATATTGTGCTGACCGGTGAGCCGCGTATGAAAGAACGCCCGATTGGTCATCTGGTGGATGCGCTGCGCCTGGGCGGGGCGAAGATCACTTACCTGGAACAAGAAAATTATCCGCCGTTGCGTTTACAGGGCGGCTTTACTGGCGGCAACGTTGACGTTGATGGCTCCGTTTCCAGCCAATTCCTCACCGCACTGTTAATGACTGCGCCTCTTGCGCCGGAAGATACGGTGATTCGTATTAAAGGCGATCTGGTTTCTAAACCTTATATCGACATCACACTCAATCTGATGAAGACGTTTGGTGTTGAAATTGAAAATCAGCACTATCAACAATTTGTCGTAAAAGGCGGGCAGTCTTATCAGTCTCCGGGTACTTATTTGGTCGAAGGCGATGCATCTTCGGCTTCTTACTTTCTGGCAGCAGCAGCAATCAAAGGCGGCACTGTAAAAGTGACCGGTATTGGACGTAACAGTATGCAGGGTGATATTCGCTTTGCTGATGTGCTGGAAAAAATGGGCGCGACCATTTGCTGGGGCGATGATTATATTTCCTGCACGCGTGGTGAACTGAACGCTATTGATATGGATATGAACCATATTCCCGATGCGGCGATGACCATTGCCACGGCGGCGTTATTTGCAAAAGGCACCACCACGCTGCGCAATATCTATAACTGGCGTGTTAAAGAAACCGATCGCCTGTTTGCGATGGCAACAGAACTGCGTAAAGTCGGTGCGGAAGTAGAAGAGGGGCACGATTACATTCGTATCACTCCACCGGAAAAACTGAACTTTGCCGAGATCGCGACATACAATGATCACCGGATGGCGATGTGTTTCTCGCTGGTGGCGTTGTCAGATACACCAGTGACGATTCTTGATCCCAAATGTACGGCCAAAACATTTCCGGATTATTTCGAGCAGTTGGCGCGGATTAGCCAGGCAGCCTGA
NC_004431.1_cds_WP_000928723.1_3783	ATGTTGATGATTACCTCTTTTGCTAACCCCCGCGTGGCGCAGGCGTTTGTTGATTACATGGCGACGCAGGGTGTTATCCTCACGATTCAACAACATAACCAAAGCGATGTCTGGCTGGCGGATGAGTCCCAGGCCGAGCGCGTGCGGGCGGAGCTGGCGCGTTTTCTCGAAAACCCGGCAGATCCGCGTTATCTGGCGGCCAGCTGGCAGGCGGGCCATACCGGCAGTGGCCTGCATTATCGCCGTTATCCTTTCTTTGCCGCCTTGCGTGAACGCGCAGGTCCGGTAACCTGGGTGATGATGATCGCCTGCGTGGTGGTGTTTATCGCCATGCAAATTCTCGGCGATCAGGAAGTGATGTTATGGCTGGCTTGGCCATTCGATCCGACGCTGAAGTTTGAGTTCTGGCGTTACTTCACCCACGCGTTAATGCACTTCTCGCTGATGCATATCCTCTTTAACCTGCTCTGGTGGTGGTATCTCGGCGGTGCGGTGGAAAAACGCCTCGGTAGCGGTAAGCTAATTGTCATTACTCTCATTAGCGCCCTGTTAAGCGGCTATGTGCAGCAAAAATTCAGCGGGCCGTGGTTTGGCGGGCTTTCTGGCGTGGTGTATGCGCTGATGGGCTACGTCTGGCTACGTGGCGAACGCGATCCGCAAAGTGGCATTTACCTGCAACGTGGGTTAATTATCTTTGCGTTGATCTGGATTGTCGCCGGATGGTTTGATTTGTTTGGGATGTCGATGGCGAACGGAGCACACATCGCCGGGTTAGCCGTGGGTTTAGCGATGGCTTTTGTTGATTCGCTCAATGCGCGAAAACGAAAATAA
NC_013654.1_cds_WP_000592284.1_3990	ATGATAAAAAAACTATTACCTTTACTGGTTTTAAGCACAATTTCCGCCACAACCGTTGCCGCTACACCGCCTAATACGTTGGTTGTAGCCCAGGGGCTGGATGATATTGTGAGCCTGGACCCGGCAGAAGCTAATGAACTCTCAAGTATTCAGACTGTACCAAGTCTGTATCAACGCGTAGTACAACCGGACCGTAATGATCCGACGAAAATCACTCCGATTCTGGCGGAAAGTTGGCAGGCTGACCCCGCAGCCAAAACGCTAACCATAAAACTGAAAAGCGATGCGAAATTTGCCTCTGGTAATCCGGTACGCCCGGAAGATGTGATTTACTCTTATGTCCGGGCTGTCACACTGAATAAATCCGGTGCGTTTATTCTCAATGTGCTGGGATGGCAGCCGGAAAATATCGCCAGCCAGTTGAAGAAAATCGATGACCATACCGTCCAGGTGCAATGGAGTGCCGACGTCAGCCCGGCGCTGGCACTGAATATTCTCTCCACACCAATCGCCTCAATTGTTGACGAGAAGCTGGTTGCGCCAAACGCCAAAAATAACGACTTTGGTAATGAATGGCTGAAGATGCATTCCGCTGGCAGCGGCGCGTTTAAAATGCGTACTTACCAACCGCATCAGGCCATCGTGATGGAAGCCAACGCCAGCTCACCAACCGGCGCCCCGAAACTGAAAAGCGTCATCATCAAAAATGTTCCCGATCCGGCAACACGTCGCCTGCTGCTCCAACAAGGTGATGCGGATATGGCTCGTGATCTGGGAGCCGATCAAATCGATGCATTACAGGGTAAACCTGGCGTAAAAGTGATGAGCATTGCCTCCGCCGAACAGAACTACCTGGCCTTCAATACCGGTAACAAGGATAACCCGCTGATGAGTAATCCTGCGTTCTGGGAGGCCGCTCGCTGGTTGGTCGATTACGACGGCATCACCAAAAATCTCTTAAAAGGACAATATTTTACCCATCAGAGTTTCCTGCCCGTGGGCTTTCCTGGAGCACTGGAAGAAACACCGTTTACCTTTAATCCAGCCAAAGCAAAAGAGATCCTCGCTAAAGCCGGAATCAAAGACCCGCACTTCACGCTTGATGTCGAAAATAAACCGCCATTTATTACCATCGCGCAGTCAATTCAGGCCAGCTTTGCTCAGGGCGGTGTAAAAGTTGATTTGCTGCCAGCCGCAGGGAGTCAGGTCTACTCTCGCGTTCGCGCCCACCAGCATCAGGGGGCCATTCGTATGTGGTTGCCTGATTATTTTGACGCACATTCCAACGCCAGCTCTTTCGCCTATAACGATGGCAAATCCAGCACCGTTGCCGGGTTAAACGGCTGGAAAATCCCGGAACTGAACAAAGAAACGCTGGCGGCCATCGCTGAACCTGATAGCGCTAAACGTCTTGATTTGTATAAGAAAATGCAACAAGAACTACAACGTAGTTCCCCGTATGTCTTTATTGATCAAGGCAAAACGCAAATTGTCATGCGTGATAATGTGCAGGGGTATCAACAAGGGTTGAATGCCGATATGGTCTGGTTTGATCAGGTAACCAAATAA
NC_013654.1_cds_WP_000331559.1_4334	ATGGCCTATCGTTCCGCACCGCTCTATGAAGATATCATCTGGCGAACGCATCTCCAGCCGCAGGATGCTGGGCTTGCACAAGCCGTACGTGCGACGATCGCCAAACATCGTGAACATTTGCTCGAGTTTATCCGCCTGGATGAACCCGCTCCGCTTAACGCCATGACGCTGGCGCAATGGTCATCACCGAATGCGCTAAGTTCTCTACTCGCGGTCTATTCCGATCATATCTATCGCAACCAACCAACGATGATCCGCGAGAACAAACCGCTGATCTCACTATGGGCACAATGGTATATCGGCCTGATGGTGCCACCATTAATGCTGGCGCTACTGACGCAGGAAAAGGCATTAGATGTGTCGCCGGAACATTTCCATGCTGAGTTTCACGAAACCGGACGCGTCGCCTGTTTCTGGGTCGATGTGTGTGAAGATAAAAACGCAACACCACATTCGCCGCAGCAGCGAATGGAAACGTTAATCAGCCAGGCGCTGGTTCCGGTTGTGCAGGCACTAGAAGCGACCGGAGAGATCAACGGCAAACTTATCTGGAGTAATACCGGTTATTTGATCAACTGGTATCTCACTGAGATGAAGCAGCTGCTCGGCGAGGCGACGGTTGAATCGCTGCGCCATGCCCTCTTTTTTGAGAAAACGCTCACGAACGGTGAAGATAATCCACTCTGGCGTACCGTGGTACTGCGCGATGGCCTGCTGGTGCGCCGCACTTGCTGCCAGCGTTATCGCTTACCGGATGTGCAGCAATGTGGCGATTGTACGCTGAAATGA
NC_008253.1_cds_WP_011579093.1_663	ATGCAAGAGCAATACCGCCCGGAAGAGATAGAATCCAAAGTACAGCTTCACTGGGATGAGAAGCGCACATTTGAAGTAACCGAAGACGAGAGCAAAGAGAAGTATTACTGCCTGTCTATGCTTCCCTATCCTTCTGGTCGACTACACATGGGCCACGTTCGCAACTACACCATCGGTGACGTGATCGCCCGCTACCAGCGCATGCTGGGCAAAAACGTTCTTCAGCCAATCGGCTGGGACGCATTTGGTCTGCCTGCGGAAGGCGCGGCGGTGAAAAACAACACCGCGCCAGCACCGTGGACGTACGACAACATCGCGTATATGAAAAACCAGCTCAAAATGCTGGGCTTTGGTTATGACTGGAGCCGCGAGCTGGCGACCTGTACGCCGGAATACTACCGTTGGGAACAGAAATTCTTCACCGAACTGTATAAAAAAGGCCTGGTATATAAGAAGACTTCTGCGGTCAACTGGTGCCCGAACGACCAGACCGTACTGGCGAACGAACAAGTTATCGACGGCTGCTGCTGGCGCTGCGATACCAAAGTTGAGCGTAAAGAGATCCCGCAGTGGTTTATCAAAATCACTGCTTACGCTGACGAGCTGCTCAACGATCTGGATAAACTGGATCACTGGCCAGACACCGTTAAAACAATGCAGCGTAACTGGATCGGTCGTTCCGAAGGCGTGGAAATCACCTTCAACGTTAACGACTATGACAACACGCTGACCGTTTACACTACCCGCCCGGACACCTTTATGGGTTGTACCTACCTGGCGGTGGCTGCGGGTCATCCGTTGGCACAGAAAGCGGCGGAAAATAATCCTGAACTGGCCGCCTTTATTGACGAATGCCGTAACACCAAAGTTGCCGAAGCTGAAATGGCGACGATGGAGAAAAAAGGCGTCGATACTGGCTTTAAAGCGGTTCACCCATTAACGGGCGAAGAAATTCCCGTTTGGGCAGCAAACTTCGTATTGATGGAATACGGCACGGGCGCAGTTATGGCGGTTCCGGGTCACGACCAGCGCGACTACGAGTTTGCCTCTAAATACGGCCTGAACATCAAACCGGTTATCCTGGCAGCTGACGGCTCTGAGCCAGATCTTTCTCAGCAAGCCCTGACTGAAAAAGGCGTGCTGTTCAACTCTGGCGAGTTTAATGGTCTTGACCATGAAGCGGCCTTCAACGCCATCGCCGATAAACTGACTGCGATGGGCGTTGGCGAGCGTAAAGTGAACTACCGCCTGCGCGACTGGGGTGTTTCTCGTCAGCGTTACTGGGGCGCGCCGATTCCGATGGTGACGCTGGAAGACGGTACCGTAATGCCGACCCCGGACGACCAGCTGCCGGTGATCCTGCCGGAAGATGTGGTGATGGACGGCATTACCAGCCCGATTAAAGCAGATCCGGAATGGGCAAAAACTACCGTTAACGGTATGCCAGCACTGCGTGAAACCGACACTTTCGACACCTTTATGGAGTCCTCCTGGTACTATGCGCGCTACACTTGCCCGGAGTACAAAGAAGGTATGCTGGATTCCAAAGCGGCTAACTACTGGCTGCCGGTGGATATTTACATTGGTGGTATCGAACACGCCATTATGCACCTGCTCTACTTCCGCTTCTTCCACAAACTGATGCGTGATGCAGGCATGGTGAACTCTGACGAACCAGCGAAACAGTTGCTGTGTCAGGGTATGGTGCTGGCAGATGCCTTCTACTATGTTGGTGAAAACGGCGAACGTAACTGGGTTTCCCCGGTTGATGCTATCGTTGAACGTGACGAGAAAGGCCGTATCGTGAAAGCGAAAGATGCGGCAGGCCATGAACTGGTTTATACCGGCATGAGCAAAATGTCCAAGTCGAAGAACAACGGTATCGACCCGCAGGTGATGGTTGAACGTTACGGCGCGGACACCGTTCGTCTGTTTATGATGTTTGCTTCTCCGGCTGATATGACTCTCGAATGGCAGGAGTCCGGCGTGGAAGGGGCTAACCGCTTCCTGAAACGTGTCTGGAAACTGGTGTACGAGCACACAGCAAAAGGTGATGTTGCGGCACTGAACGTCGATGCGCTGACTGAAGATCAGAAAGCGCTGCGTCGCGATGTGCATAAAACTATCGCTAAAGTAACCGATGATATCGGCCGTCGTCAGACCTTCAACACCGCAATTGCGGCGATTATGGAGCTGATGAACAAACTGGCGAAAGCACCGACCGATGGCGAGCAGGATCGCGCCCTGATGCAGGAAGCGCTGCTGGCGGTAGTCCGTATGCTTAACCCGTTCACCCCGCACATCTGCTTCACGCTGTGGCAGGAACTGAAAGGCGAAGGCGATATCGACAACGCGCCGTGGCCGGTTGCTGACGAAAAAGCGATGGTGGAAGACTCCACGCTGGTCGTGGTGCAGGTTAACGGTAAAGTCCGTGCAAAAATCACCGTTCCGGTGGACGCAACGGAAGAACAGGTTCGCGAACGTGCTGGCCAGAAACATCTGGTAGCAAAATATCTTGATGGCGTTACTGTACGTAAAGTGATTTACGTACCAGGTAAACTCCTCAATCTGGTCGTTGGCTAA
NC_007946.1_cds_WP_000049378.1_771	ATGAGCAAAGTAACTCCCCAGCCGAAAATCGGCTTTGTTTCCCTTGGCTGTCCGAAAAACCTTGTCGATTCAGAGCGTATTCTCACCGAACTACGCACTGAAGGTTATGACGTGGTACCGAGCTATGATGATGCGGACATGGTGATCGTCAACACCTGCGGCTTTATTGACAGCGCGGTACAAGAATCACTGGAAGCCATTGGTGAAGCGTTGAATGAAAACGGCAAGGTAATTGTGACCGGTTGTCTGGGGGCAAAAGAAGATCAGATCCGCGAAGTCCACCCGAAAGTGCTGGAAATCACCGGGCCTCATAGCTATGAGCAGGTTCTGGAGCACGTTCATCACTACGTGCCAAAACCGAAACACAACCCATTCCTGAGCCTGGTGCCAGAACAAGGTGTGAAACTGACGCCGCGTCATTATGCCTATCTGAAAATTTCTGAAGGCTGTAATCACCGCTGCACCTTCTGCATTATTCCGTCTATGCGCGGCGATCTGGTGAGCCGTCCGATTGGCGAAGTGTTAAGTGAAGCGAAACGTCTGGTTGATGCGGGCGTTAAAGAAATTCTGGTGATCTCGCAGGATACTTCCGCGTATGGCGTCGATGTTAAACATCGTACTGGCTTCCACAACGGCGAGCCGGTAAAAACCAGCATGGTCAGCCTGTGCGAACAGTTATCGAAACTGGGGATCTGGACACGTCTGCACTACGTTTACCCTTATCCGCATGTGGACGACGTCATCCCACTGATGGCAGAGGGCAAAATCCTGCCGTATCTGGACATTCCGTTGCAGCACGCCAGCCCGCGCATTCTCAAACTGATGAAACGTCCGGGTTCTGTAGATCGCCAACTGGCGCGCATCAAACAGTGGCGCAAAATCTGCCCGGAACTGACCCTACGCTCAACCTTTATTGTTGGCTTCCCTGGCGAGACGGAAGAAGATTTCCAGATGCTACTCGACTTCCTGAAAGAAGCACGTCTGGATCGCGTTGGCTGCTTTAAATACAGCCCGGTTGAAGGTGCAGACGCCAATGCCCTGCCTGACCAGGTTCCGGAAGAAGTGAAAGAAGAACGCTGGAACCGTTTCATGCAGTTGCAGCAGCAAATTTCCGCCGAGCGCCTGCAAGAGAAAGTGGGCCGTGAAATTCTGGTGATTATCGACGAAGTGGACGAAGAAGGCGCGATTGGTCGCAGCATGGCAGATGCACCGGAAATCGACGGCGCGGTTTATCTCAATGGTGAAACCAACGTTAAGCCGGGTGATATCCTGCGAGTGAAAGTCGAGCACGCCGATGAGTACGATTTGTGGGGTAGCCGGGTTTAA
NC_004431.1_cds_WP_000994423.1_2115	ATGAATGCGACTGCAGCCCAGACAAAATCTCTTGAGTGGCTTAATCGCCTGCGTGCGAATCCGAAAATTCCATTGATTGTTGCCGGTTCCGCAGCAGTGGCGGTCATGGTCGCACTGATCCTGTGGGCGAAAGCCCCCGACTACCGCACATTATTCAGCAATCTTTCCGATCAGGATGGTGGCGCAATTGTCAGCCAACTGACGCAAATGAATATTCCTTACCGCTTCAGCGAAGCCAGCGGCGCTATTGAAGTTCCGGCAGATAAAGTTCACGAACTGCGCCTGCGCCTAGCGCAACAAGGTTTGCCAAAAGGCGGCGCGGTCGGTTTCGAACTGCTCGATCAGGAAAAGTTTGGTATCAGCCAGTTCAGCGAACAGGTGAATTATCAGCGGGCGCTGGAAGGCGAGCTTTCTCGTACCATCGAAACTATCGGCCCGGTAAAAGGGGCGCGCGTACATCTGGCAATGCCGAAACCGTCTTTATTCGTCCGTGAACAAAAATCCCCTTCTGCATCGGTGACGGTAAATCTGTTACCCGGCCGCGCACTCGATGAAGGGCAAATTAGCGCCATTGTACATCTGGTTTCCAGCGCGGTGGCTGGTCTGCCGCCGGGAAACGTCACGCTGGTGGATCAGGGCGGACATCTGTTAACCCAGTCCAACACCAGCGGGCGCGATCTTAATGACGCTCAGTTGAAATATGCCAGCGATGTCGAAGGCCGTATTCAGCGGCGTATTGAAGCGATCCTGTCGCCTATTGTTGGTAACGGTAATATTCACGCCCAGGTCACGGCGCAACTGGACTTCGCCAGTAAAGAACAAACGGAAGAACAGTATCGCCCTAACGGTGATGAATCTCACGCGGCGCTTCGTTCACGCCAGCTTAATGAGAGCGAGCAAAGCGGTTCCGGTTATCCGGGCGGCGTACCGGGGGCGTTGTCGAATCAACCGGCACCTGCGAATAACGCGCCAATCAGCACGCCTCCGGCAAATCAAAATAACCGCCAGCAGCAGGCGAGCACCACCAGCAATAGTGGGCCGCGTAGCACACAGCGGAATGAAACCAGTAACTACGAAGTCGATCGCACCATTCGTCATACCAAAATGAACGTGGGCGATGTGCAACGTCTGTCAGTCGCGGTAGTGGTGAATTACAAAACCTTGCCAGACGGTAAACCATTGCCTCTCAGCAACGAACAGATGAAGCAAATTGAAGCTCTGACCCGCGAGGCGATGGGCTTTTCTGAAAAACGCGGTGATTCGCTCAATGTTGTTAACTCGCCGTTCAATAGCAGTGACGAAAGCGGCGGAGCACTGCCGTTCTGGCAACAGCAAGCGTTTATCGATCAGTTGCTGGCTGCCGGTCGCTGGTTGCTGGTACTGCTGGTGGCGTGGTTGCTGTGGCGGAAAGCGGTACGCCCGCAGCTAACACGTCGCGCCGAGGCGGTGAAGACTGTGCAGCAACAGGCACAGGCCCGCGAGGAAGTGGAAGATGCGGTGGAAGTCCGTCTGAGCAAAGACGAACAACTCCAACAACGGCGCGCTAACCAACGACTGGGGGCAGAAGTCATGAGCCAGCGTATCCGTGAAATGTCTGATAACGATCCGCGCGTGGTGGCGCTGGTCATTCGCCAGTGGATAAATAACGATCATGAGTAA
NC_007779.1_cds_WP_000795630.1_1910	ATGAAGAATCAAGCGCATCCGATTATTGTCGTCAAACGACGCAAAGCCAAAAGCCACGGGGCAGCACATGGATCGTGGAAGATTGCTTATGCCGACTTTATGACTGCGATGATGGCCTTTTTTCTGGTGATGTGGCTGATCTCCATCTCCAGCCCAAAAGAGCTGATTCAGATTGCGGAGTACTTCCGGACTCCACTGGCGACTGCGGTTACGGGCGGCGATCGCATTTCTAATAGTGAAAGCCCAATTCCCGGCGGTGGTGATGATTACACCCAAAGCCAGGGGGAAGTGAATAAGCAGCCGAACATCGAAGAGCTGAAAAAACGCATGGAGCAAAGTCGATTGCGGAAATTGCGGGGTGATCTCGACCAGTTGATAGAGTCCGATCCGAAACTGCGGGCGTTACGTCCCCATCTCAAAATCGATCTGGTCCAGGAAGGTCTACGTATTCAGATCATCGATAGCCAGAATCGCCCGATGTTTAGAACCGGCAGTGCCGATGTCGAACCCTATATGCGCGACATTCTGCGCGCCATTGCGCCTGTACTGAACGGTATTCCCAACCGTATTAGCCTTTCAGGTCATACCGATGATTTCCCCTACGCCAGCGGTGAGAAAGGATATAGCAACTGGGAGCTTTCTGCCGATCGGGCCAATGCATCCCGCCGCGAACTGATGGTCGGAGGGTTGGATAGCGGCAAAGTGTTACGTGTCGTCGGCATGGCGGCAACGATGCGCTTAAGCGATCGCGGACCTGATGATGCCGTCAACCGTCGCATCAGCCTGCTGGTACTGAACAAACAAGCCGAACAGGCCATTTTGCATGAAAACGCCGAAAGCCAGAATGAGCCAGTAAGCGCCCTGGAAAAACCTGAGGTTGCACCACAGGTCAGTGTTCCCACAATGCCATCAGCCGAACCGAGGTGA
NC_002695.2_cds_NP_309970.1_1851	ATGAAAATCAAGCATGAGCACATCGAATCAGTGTTGTTAGCCCTGGCAGCCGAAAAAGGGCAGGCGTGGGTCGCTAACGCAATTACTGAAGAATATCTGCGCCAGGGGGGCGGCGAATTGCCCCTGGTACCAGGCAAGGACTGGAACAATCAGCAGAATATCTATCATCGTTGGTTGAAAGGTGAAACGAATGCGCAAAGGGAAAAAATTCAGAAACTGATCCCTGCGGTTCTGGCAATTCTTCCTCGCGAGCTGCGTCACCGACTCTGCATCTTCGATACCCTGGAACGCCGTGCATTACTGGCGGCACAGGATGCACTGAGTACGGCAATTGATGCGCATGATGATGCAGTCCAGGCCGTTTACCGTAAAGCACATTTCAGCGGCGGCGGTTCTCCTAGCGATTCTGTCGTAGTGCATTGA
NC_004431.1_cds_WP_001199135.1_1025	ATGCAGTATGAAGATGAAAACGGCGTGAATGAACCGTCACGCCGACGTTTACTGAAAGGGATTGGTGCGCTGGCGCTGGCGGGAAGTTGTCCGGTCGCTCATGCACAAAAAACGCAAAGTGCGCCGGGTACGCTTTCACCGGATGCACGCAATGAGAAACAGCCGTTTTATGGTGAGCATCAGGCAGGGATCCTGACACCACAACAGGCTGCAATGATGCTGGTGGCGTTTGATGTGCTTGCCAGCGATAAAGCCGATCTTGAACGGTTGTTTCGCTTGTTGACTCAGCGTTTTGCTTTTCTGACTCAGGGCGGAGCGGCACCAGAAACGCCAAATCCGCGCCTGCCACCACTCGATTCCGGCATTCTTGGCGGCTACATTGCGCCCGATAATCTCACCATCACGTTATCGGTGGGTCACTCATTGTTTGATGAGCGCTTTGGCCTTGCGCCACAGATGCCAAAAAAGTTGCAGAAGATGACGCGTTTCCCTAACGACTCGCTGGATGCGGCGTTATGTCATGGTGATGTGTTGCTACAAATTTGCGCCAACACCCAGGACACGGTGATCCATGCGCTGCGCGATATCATCAAACACACGCCGGATTTGCTCAGCGTGCGCTGGAAGCGGGAAGGGTTTATTTCCGACCACGCAGCGCGTAGTAAAGGCAAAGAGACGCCGATAAATTTGCTGGGCTTTAAAGACGGCACCGCCAATCCCGATAGCCAGAATGATAAGTTGATGCAAAAAGTGGTGTGGGTGACGGCAGATCAGCAGGAGCCTGCGTGGACAATCGGTGGCAGCTATCAGGCAGTACGCTTGATTCAGTTTCGAGTGGAATTTTGGGACAGAACGCCGCTGAAAGAGCAGCAGACGATATTTGGTCGTGATAAGCAAACCGGTGCGCCGCTGGGCATGCTGCATGAGCATGATGTTCCCGATTACGCTAGCGATCCGGAAGGGAAGGTGATTGCGCTGGACAGCCATATCCGGCTGGCGAATCCCCGCACGGCGGAGAGCGAGTCCAGCCTGATGCTGCGTCGTGGCTACAGTTATTCGTTGGGCGTCACCAATTCCGGGCAACTCGATATGGGGCTACTGTTTGTCTGCTACCAACACGATCTGGAAAAGGGCTTCCTGACAGTACAAAAAAGGTTGAATGGCGAGGCGCTGGAGGAATATGTCAAACCTATCGGTGGCGGCTATTTCTTTGCGCTGCCGGGTGTGAAGGACGCGAACGATTATCTCGGAAGCGCATTATTGCGGGTTTAA
NC_011415.1_cds_WP_000216201.1_2930	ATGACCGTTATTTATCAGACCACCATCACCCGTATCGGCGCGAGTGCCACTGACGCCCTCAGCGACCAGATGCTCATCACCTTTCGTGAAGGCGCGCCAGCGGACCTCGAAGAGTATTGCTTCATTCATTGCCACGGCGAGTTGAAAGGTGCACTCCATCCCGGTTTGCAATTTTCACTCGGGCAGCATCGCTATCCGGTGACCGCTGTTGGCAGCGTGGCGGAAGACAACCTTCGCGAACTGGGTCATGTCACCCTGCGCTTCGATGGTTTAAACGAAGCGGAATTTCCGGGCACTGTCCATGTGGCAGGCCCTGTACCCGACGATATCGCGCCGGGATCGGTTTTGAAGTTTGAATCTGTTAAGGAGTAA
NC_011415.1_cds_WP_001240105.1_2179	ATGCGTCTGACAGCAAAACAGGTGACATGGCTGAAAGTTAGCCTGCATCTTGCCGGATTGTTGCCGTTTCTCTGGCTGGTCTGGGCGATCAATCACGGTGGACTGGGTGCCGATCCGGTGAAAGATATTCAGCATTTTACCGGTCGCACTGCACTGAAATTTTTGCTGGCGACCTTGTTAATCACACCTCTGGCACGCTACGCAAAACAGCCGTTATTGATACGCACTCGCCGCCTGTTAGGCTTATGGTGCTTTGCCTGGGCGACACTGCATTTAACCAGTTACGCATTGCTGGAGCTGGGCGTGAATAATCTGGCGTTATTAGGCAAGGAGTTAATTACCCGGCCTTATTTAACGTTAGGAATTATCAGCTGGGTTATTTTGCTTGCTTTAGCGTTTACTTCAACCCAGGCGATGCAGCGAAAACTCGGCAAGCACTGGCAACAGTTGCATAATTTCGTCTATCTTGTCGCGATCCTGGCCCCAATACATTATCTGTGGTCAGTGAAGATTATTTCACCGCAACCGCTCATCTACGCTGGGCTGGCTGTACTGCTTTTAGCCTTACGGTATAAGAAGTTGCGTTCCCTTTTTAACCGGTTACGCAAGCAGGTTCACAACAAATTATCTGTATAA
NC_007779.1_cds_WP_000401598.1_3094	ATGGAAATTGCATCGAATAAAGGCGTCATTGCAGACGCTTCGACCCCGGCGGGTCGTGCTGGAATGAGTGAGAGCGAGTGGCGAGAAGCGATCAAATTCGACAGTACTGACACCGGCTGGGTGATTATGAGTATCGGGATGGCGATTGGCGCGGGGATTGTTTTTCTCCCGGTGCAGGTCGGTTTGATGGGATTGTGGGTATTTTTGCTCTCATCGGTGATTGGTTACCCGGCAATGTATCTGTTTCAGCGATTGTTTATTAATACGCTGGCAGAATCACCAGAATGTAAAGATTACCCGAGCGTCATTAGCGGTTATTTAGGTAAAAACTGGGGCATCCTGTTAGGTGCGCTCTATTTCGTAATGCTGGTGATTTGGATGTTCGTCTATTCCACCGCCATCACCAACGATAGTGCTTCCTACCTGCATACCTTCGGCGTGACGGAAGGGTTGCTGTCAGACAGTCCCTTTTATGGTCTGGTACTGATTTGCATTCTGGTGGCGATCTCCTCACGCGGCGAGAAATTGTTATTCAAAATTTCGACCGGCATGGTGCTGACCAAGCTGCTGGTGGTCGCGGCGCTGGGCGTGTCGATGGTGGGAATGTGGCATCTGTATAACGTCGGTTCGCTACCGCCGCTGGGGCTGCTGGTGAAAAACGCCATTATTACGCTGCCGTTTACCCTGACGTCGATTCTGTTTATCCAGACGTTAAGTCCGATGGTGATCTCTTATCGCTCGCGGGAAAAATCAATTGAAGTGGCGCGGCATAAAGCATTGCGGGCAATGAATATCGCGTTTGGCATTTTGTTTGTCACCGTCTTTTTCTACGCCGTGTCGTTCACGCTGGCGATGGGACATGACGAAGCGGTAAAAGCCTATGAGCAGAATATTTCCGCGCTGGCGATTGCCGCACAGTTTATTAGCGGTGACGGCGCAGCGTGGGTGAAAGTGGTCAGCGTCATTCTCAATATCTTTGCTGTCATGACTGCATTCTTTGGCGTCTATTTAGGCTTTCGCGAAGCAACGCAAGGGATCGTAATGAACATCCTGCGTCGCAAGATGCCTGCCGAGAAGATTAACGAAAATCTCGTTCAGCGCGGCATCATGATTTTCGCCATTTTGCTGGCCTGGAGCGCCATCGTACTGAACGCACCGGTGTTGAGCTTCACCTCTATCTGTAGCCCGATTTTCGGCATGGTAGGGTGCCTGATCCCGGCGTGGCTGGTTTACAAAGTACCAGCATTGCACAAATACAAAGGGATGTCTCTGTACCTGATTATCGTCACTGGTTTGTTGCTGTGTGTTTCTCCGTTCCTGGCATTTTCTTGA
NC_008253.1_cds_WP_000610438.1_1003	ATGATTAATCGCATCGTATCGTTTTTTATATTATGTCTGGTGTTATGCATACCTCTATGCGTAGCGTACTTTCACTCTGGTGAACTGATGATGAGGTTCGTTTTCTTCTGGCCGTTTTTTATGTCCATTATGTGGATTATTGGCGGCGTCTATTTCTGGGTCTATCGTGAACGCCACTGGCCGTGGGGAGAAAACGCACCAGCCCCCCAGTTGAAAGATAATCCATCTATCTCCATTATCATTCCCTGTTTTAATGAGGAGAAAAACGTTGAGGAAACTATACATGCCGCTTTAGCACAGCGTTATGAGAACATTGAAGTTATTGCCGTAAATGATGGTTCAACAGACAAAACCCGTGCCATCCTGGATCACATGGCTGCACAAATTCCCCGTCTGCGGGTCATTCATCTGGCGCAAAACCAGGGGAAAGCCATTGCGCTTAAAACCGGAGCTGCCGCGGCGAAAAGTGAATATCTGGTGTGCATTGATGGCGACGCGTTATTAGACCGCGATGCAGCGGCATATATTGTGGAACCGATGTTGTACAACCCACGTGTGGGTGCCGTAACCGGTAATCCTCGTATTCGCACACGTTCTACCCTGGTGGGTAAAATTCAGGTTGGCGAGTATTCCTCAATTATTGGTTTGATCAAGCGGACCCAGCGTATCTATGGAAACGTATTTACCGTTTCCGGTGTTATTGCCGCATTTCGTCGCAGCGCCCTGGCAGAAGTGGGTTACTGGAGTGACGATATGATCACCGAAGATATTGATATTAGCTGGAAGCTGCAGTTGAATCAGTGGACGATTTTTTACGAGCCACGGGCGCTGTGCTGGATATTAATGCCTGAAACGTTAAAAGGGCTGTGGAAACAGCGCCTGCGCTGGGCTCAGGGCGGTGCAGAAGTATTCCTCAAAAATATGACAAGGTTGTGGCGAAAAGAAAACTTTCGAATGTGGCCACTGTTTTTTGAATACTGCCTGACGACAATATGGGCCTTTACCTGCCTGGTCGGTTTCATTATTTACGCAGTCCAACTTGCAGGTGTACCGTTAAATATTGAATTGACACATATCGCAGCGACACATACTGCCGGAATATTATTGTGCACGTTATGTTTACTGCAATTTATTGTCAGTCTGGTAATTGAGAATCGCTATGAGCACAATCTGGCTTCATCGCTTTTCTGGATTATTTGGTTTCCGGTTATTTTCTGGATGCTAAGCCTGGCAACGACATTGGTATCATTTACACGTGTCATGTTGATGCCTAAAAAACAACGCGCTCGTTGGGTAAGTCCCGATCGTGGGATTCTGAGAGGTTAA
NC_007946.1_cds_WP_000625658.1_88	ATGATCAGCAGAGTGACAGAAGCTCTAAGCAAAGTTAAAGGATCGATGGGAAGCCACGAGCGCCATGCCTTGCCTGGCGTTATCGGTGACGATCTTTTGCGATTTGGGAAGCTGCCACTCTGCCTGTTCATTTGCATTATTTTGACGGCGGTGACCGTGGTAACCACGGCGCACCATACCCGTTTACTGACCGCTCAGCGCGAACAACTGGTGCTGGAGCGAGATGCTTTAGACATTGAATGGCGCAACCTGATCCTTGAAGAGAATGCGCTCGGCGACCATAGCCGGGTGGAAAGAATAGCCACGGAAAAGCTGCAAATGCAGCATGTTGATCCGTCACAAGAAAATATCGTAGTGCAAAAATAA
NC_012892.2_cds_WP_000729595.1_3814	ATGGCAGCACTTACTGCAAGCTGTATTGACCTGAATATTCAGGGCAATGGCGCTTATTCCGTTCTGAAGCAGTTGGCGACAATAGCGTTACAAAACGGTTTTATCACCGACTCACACCAGTTCCTGCAAACCCTGCTGCTGCGCGAAAAAATGCACTCTACCGGTTTTGGTTCCGGTGTCGCCGTGCCGCACGGTAAAAGCGCCTGCGTTAAACAACCGTTCGTATTATTCGCCCGCAAAGCGCAGGCTATTGACTGGAAAGCCAGCGATGGCGAAGACGTCAATTGCTGGATCTGCCTCGGCGTGCCGCAAAGCGGCGAAGAGGATCAGGTTAAAATCATCGGCACACTGTGTCGCAAAATTATTCACAAGGAATTTATTCATCAACTGCAACAGGGCGATACCGACCAGGTGCTTGCCTTGTTAAATCAAACCCTCAGCTCATAA
NC_002695.2_cds_NP_310408.1_2278	ATGAACCCGGTTGATCGTCCACTATTAGATATTGGCTTAACGCGATTAGAATTCTTGCGTATATCAGGAAAAGGCCTTGCTGGTCTAACAATTGCCCCTGCGTTACTGTCACTTTTGGGTTGCAAACAGGAAGATATTGATAGCGGCACAGTAGGGTTGATAAATACACCCAAAGGGGTGCTGGTGACCCAGCGAGCGCGATGCACGGGTTGCCACCGCTGTGAAATCTCTTGTACCAACTTCAACGATGGCTCAGTAGGGACATTCTTCTCCCGTATCAAAATCCATCGCAATTATTTCTTTGGCGACAACGGGGTTGGCTCTGGCGGCGGCCTGTATGGCGATCTCAACTATACCGCGGACACCTGCCGTCAATGCAAAGAGCCGCAATGCATGAACGTCTGCCCGATTGGTGCGATTACCTGGCAGCAGAAAGAAGGCTGTATTACCGTCGATCATAAACGTTGTATTGGCTGTAGCGCCTGTACTACGGCATGCCCGTGGATGATGGCCACCGTAAATACCGAAAGTAAAAAATCCTCGAAATGTGTGTTATGCGGTGAATGCGCAAACGCCTGCCCAACAGGGGCGTTAAAAATTATCGAGTGGAAAGATATTACTGTGTGA
NC_013365.1_cds_WP_085948178.1_5261	ATGACTAAAAATACTCGTTTTTCCCCCGAAGTCCGTCAGCGGGCGATTCGTATGGTTCTGGAAAGTCAGGATGAATATGACTCACAGTGGGCGGCAATTTGTTCCATTGCCCCAAAGATTGGCTGTACGCCGGAGACTCTGCGTGTCTGGGTTCGCCAGCATGAGCGGGATACCGGGGGCGGTGATGGTGGGCTCACCAGCGCTGAACGTCAGCGTCTGAAAGAGCTGGAACGTGAAAATCGTGAACTGCGCCGCAGTAACGATATCCTTCGCCAGGCTTCCGCTTATTTTGCGAAGGCGGAGTTCGACCGCCTCTGGAAAAAATTGATGCCACTGCTGGATAAGCTGCGTGAGCAGTACGGGGTCGGACCGGTATGCAGCGAACTGCATATTGCCCCGTCAACGTATTACCATTGTCAGCAACAGCGACATCATCCGGATAAACGCAGTGCCCGTGCGCAGCACGACGACTGGCTGAAGAGAGAGATACAGCGCGTATACGATGAAAATCATCAGGTGTACGGTGTGCGTAAAGTCTGGCGTCAGTTGTTACGGGAAGGAATCAGGGTGGCCAGATGTACAGTGGCACGTCTCATGGCGGTTATGGGACTTGCCGGTGTTCTCCGGGGTAAAAAGGTCCGTACGACCATCAGCCGGAAAGCCGTTGCCGCAGGCGACCGCGTAAACCGTCAGTTCGTGGCAGAACGACCTGACCAGCTGTGGGTGGCTGATTTTACTTACGTCAGCACATGGCAGGGCTTCGTCTATGTGGCGTTTATCATTGATGTGTTTGCCGGATACATCGTGGGGTGGCGGGTCTCATCGTCTATGGAAACGACATTCGTGCTGGATGCGCTGGAGCAGGCGTTGTGGGCCCGTCGTCCGTCTGGCACCATCCATCACAGCGATAAAGGCTCTCAGTATGTGTCACTGGCCTATACGGAGCGACTAAAAGAAGCCGGATTACTGGCATCAACAGGGAGTACAGGCGACTCGTATGACAACGCGATGGCTGAGAGCATCAATGGTCTTTACAAAGCGGAGGTAATACACCGTAAGAGCTGGAAAAACCGTGCAGAAGTGGAACTGGCCACACTAACGTGGGTGGACTGGTATAACAATCGACGATTGCTGGGAAGGCTGGGCCATACTCCTCCGGCAGAAGCAGAAAAAGCTTATTATGCTTCCATCGGAAACGATGATCTGGCAGCCTGA
NC_013654.1_cds_WP_000611411.1_4009	ATGATTAACGTACAAAACGTCAGTAAAACCTTCATCCTGCACCAGCAAAACGGCGTGCGCCTGCCTGTATTACAAGGCGCCTCACTCACCGTCAACGCCGGCGAATGCGTGGTACTCCACGGCCATTCCGGCAGTGGAAAATCAACTCTGCTACGCTCGCTGTATGCCAACTATCTACCCGACGAAGGGCAAATCCAGATCAAACACGGTGATGAATGGGTCGACCTGGTCACCGCGCCAGCGCGCAAAGTGGTGGAGATCCGCAAAACCACTGTCGGCTGGGTAAGCCAGTTTCTGCGCGTCATCCCACGTATTTCGGCACTGGAAGTGGTGATGCAGCCGCTGCTCGATACCGGCGTACCGCGTGAAGCCTGCGCCGCTAAAGCCGCGCGTCTCCTCACCCGCCTGAACGTGCCTGAACGCCTGTGGCACCTTGCGCCATCGACCTTCTCCGGTGGCGAACAGCAGCGTGTCAACATCGCCCGTGGCTTTATCGTCGACTACCCCATTCTGCTGCTCGACGAACCTACCGCCTCGCTGGACGCTAAAAACAGCGCCGCCGTAGTGGAACTGATCCGCGAAGCCAAAGCCCGCGGCGCGGCCATCGTCGGTATCTTCCATGACGAAACCGTACGCGAGCAAGTCGCCGACCGCCTGCACCCAATGGGAGTCTCTTCATGA
NC_011415.1_cds_WP_000138052.1_1940	ATGACTGAAATGGCTAAAGGAAGCGTGACGCATCAGCGGTTAATCGCTTTATTATCACAAGAAGGTGCTAACTTCCGCGTCGTTACCCATGAAGCGGTAGGTAAATGTGAAGCGGTGTCAGAAATTCGTGGCACCGCTTTAGGCCAGGGAGCTAAGGCACTGGTATGTAAAGTCAAAGGCAATGGCGTAAATCAACATGTTCTGGCGATCCTCGCTGCCGATCAACAGGCCGATCTGAGCCAACTCGCCAGCCATATAGGCGGATTACGCGCTTCGTTGGCCAGCCCGGCGGAAGTCGATGAACTCACAGGCTGTGTCTTCGGCGCGATCCCCCCTTTCAGCTTCCATCCAAAACTCAAACTGGTTGCCGACCCTCTACTCTTCGAACGATTTGATGAAATCGCCTTCAATGCAGGGATGCTGGATAAATCCGTTATTTTGAAAACCACGGATTATTTGCGCATTGCGCAACCAGAACTGCTCAATTTCCGCCGCACTGCGTAA
NC_004431.1_cds_WP_000376545.1_3229	ATGGATTCTTGTCATAAAATTGATTATGGGTTATACGCCCTGGAGATTTTAGCCCAATACCATAACGTCTCTGTTAACCCGGAAGAAATTAAACATAGATTTGACACAGACGGGACTGGTCTGGGATTAACGTCATGGTTGCTTGCTGCGAAATCTTTAGAACTAAAGGTAAAACAGGTAAAAAAAACAATTGACCGATTAAACTTTATTTCTTTGCCCGCATTAGTCTGGAGAGAGGATGGACGTCATTTTATTCTGACTAAAGTCAGTAAAGAAGCAAACAGATATCTTATTTTTGATCTGGAGCAACGAAATCCCCGTGTTCTCGAACAGTCTGAGTTTGAGGCGTTATATCAGGGGCATATTATTCTTATTGCTTCCCGTTCTTCTGTTACCGGGAAACTGGCAAAATTTGACTTTACCTGGTTTATCCCTGCCATTATAAAATACAGAAAAATATTTATTGAAACCCTTGTTGTATCTGTTTTTTTACAATTATTTGCATTAATAACCCCCCTTTTTTTTCAGGTGGTTATGGACAAAGTATTAGTACACAGGGGGTTTTCAACCCTTAATGTTATTACTGTCGCATTATCTGTTGTGGTGGTGTTTGAGATTATACTCAGCGGTTTAAGAACTTACATTTTTGCACATAGTACAAGTCGGATTGATGTTGAGTTGGGTGCCAAACTCTTCCGGCATTTACTGGCGCTACCGATCTCTTATTTTGAGAGTCGTCGTGTTGGTGATACTGTTGCCAGGGTAAGAGAATTAGACCAGATCCGTAATTTTCTGACAGGACAGGCATTAACATCTGTTCTGGACTTATTATTTTCATTCATATTTTTTGCGGTAATGTGGTATTACAGCCCAAAGCTTACTCTGGTGATCTTATTTTCGCTGCCCTGTTATGCTGCATGGTCTGTTTTTATTAGCCCCATTTTGCGACGTCGCCTTGATGATAAGTTTTCACGGAATGCGGATAATCAATCTTTCCTGGTGGAATCAGTCACGGCGATTAACACTATAAAAGCTATGGCAGTCTCACCTCAGATGACGAACATATGGGACAAACAATTGGCAGGATATGTTGCTGCAGGCTTTAAAGTGACAGTATTAGCCACCATTGGTCAACAAGGAATACAGTTAATACAAAAGACTGTTATGATCATCAACCTGTGGTTGGGAGCACACCTGGTTATTTCCGGGGATTTAAGTATTGGTCAGTTAATTGCTTTTAATATGCTTGCTGGTCAGATTGTTGCACCGGTTATTCGCCTTGCACAAATCTGGCAGGATTTCCAGCAGGTTGGTATATCAGTTACCCGCCTTGGTGATGTGCTTAACTCTCCAACTGAAAGTTATCATGGGAAACTGGCATTACCGGAAATTAATGGTAATATCACTTTTCGTAATATCCGGTTTCGCTATAAGCCTGACTCTCCGGTTATTTTAGATAATATCAATCTCAGTATTAAGCAGGGGGAGGTTATTGGTATTGTCGGACGTTCTGGTTCAGGAAAAAGCACATTAACTAAATTAATTCAACGTTTTTATATTCCTGAAAATGGCCAGGTCTTAATTGATGGACATGATCTTGCGTTGGCCGATCCTAACTGGTTACGTCGTCAGGTGGGGGTTGTGTTGCAGGACAATGTGCTGCTTAATCGCAGTATTATTGATAATATCTCACTGGCTAATCCTGGTATGTCCGTCGAAAAAGTTATTTATGCAGCGAAATTAGCAGGCGCTCATGATTTTATTTCTGAATTGCGTGAGGGGTATAACACCATTGTCGGGGAACAGGGGGCAGGATTATCCGGAGGTCAACGTCAACGCATCGCAATTGCAAGGGCGCTGGTGAACAACCCTAAAATACTTATTTTTGATGAAGCAACCAGTGCTCTGGATTATGAGTCGGAGCATATCATCATGCGCAATATGCACAAAATATGTAAGGGCAGAACGGTTATAATCATTGCTCATCGTCTGTCTACAGTAAAAAATGCAGACCGCATTATTGTCATGGAAAAAGGGAAAATTGTTGAACAGGGTAAACATAAGGAACTGCTTTCTGAACCGGAAAGTTTATACAGTTACTTATATCAGTTACAGTCAGACTAA
NC_004431.1_cds_WP_000148537.1_4454	ATGACGCACGATAATATCGATATTCTGGTGGTGGATGATGACATTAGCCACTGCACTATTTTGCAGGCTTTGCTGCGCGGCTGGGGTTATAACGTCGCGCTGGCGAACAGCGGGCGACAGGCGCTGGAGCAGGTGCGGGAACAGGTTTTTGATCTTGTGCTTTGCGATGTACGAATGGCAGAGATGGATGGTATCGCCACGCTAAAAGAGATCAAAACATTAAACCCCGCGATTCCGGTGCTGATTATGACCGCGTACTCCAGCGTCGAGACGGCGGTAGAGGCGTTGAAAACCGGGGCGCTGGATTATCTCATCAAGCCGCTGGATTTCGATAACCTGCAGGCGACGCTGGAAAAGGCGCTCGCGCATACACACAGTGTTGACGCTGAAACGCCTGCGGTGTCTGCCAGCCAGTTCGGTATGGTCGGTAAAAGCCCGGCGATGCAACACCTGCTCAGTGAAATCGCCCTCGTCGCGCCATCGGAAGCCACGGTGCTGATCCACGGCGATTCCGGCACCGGTAAAGAGCTGGTCGCCAGGGCGATTCACGCCAGTAGCGCACGTAGCGAAAAACCGCTGGTAACGCTCAACTGCGCGGCGCTCAACGAATCCTTGCTGGAGTCTGAATTGTTCGGTCACGAAAAAGGGGCGTTTACCGGGGCCGACAAACGCCGGGAAGGGCGCTTTGTTGAGGCGGACGGCGGCACGCTGTTTCTCGATGAAATTGGCGATATCTCGCCGATGATGCAGGTTCGTCTGCTGCGTGCGATTCAGGAGCGCGAAGTTCAGCGTGTCGGCAGCAACCAGACCATCTCGGTTGATGTCCGGCTGATTGCGGCGACTCATCGCGATCTTGCCGCAGAGGTGAATGCCGGGCGTTTTCGCCAGGATCTCTACTATCGCCTGAACGTGGTGGCGATTGAAGTACCATCGCTGCGTCAGCGGCGGGAAGATATTCCTCTGCTGGCAAACCATTTTCTTCAGCGCTTTGCCGAACGTAATCGCAAGGCGGTAAAAGGCTTTACGCCCCAGGCGATGGATCTGCTGATTCATTACGACTGGCCGGGAAATATTCGTGAACTGGAAAACGCGGTGGAACGGGCGGTGGTGCTGCTGACCGGGGAATATATTTCCGAACGCGAGCTGCCGCTGGCGATTGCCAGTACGCCGATCCCGCTGGTACAAAGTCAGGATATTCAGCCGCTGGTGGAAGTCGAAAAAGAGGTGATTCTGGCGGCGCTGGAGAAAACGGGCGGCAACAAAACCGAAGCCGCCCGCCAGTTAGGGATCACGCGCAAAACGCTATTGGCAAAACTGTCGCGTTAG
NC_011415.1_cds_WP_001082226.1_1809	ATGAACAGAACTGACGAACTCCGTACTGCGCGTATTGAGAGCCTGGTAACGCCCGCCGAACTCGCGCTACGGTATCCCGTAACGCCTGGCGTCGCCACCCATGTCACCGACTCCCGCCGCAGAATTGAAAAAATACTGAATGGTGAAGATAAGCGACTGTTGGTCATTATTGGCCCCTGCTCGATCCACGATCTCACCGCTGCAATGGAGTACGCCACCCGTCTGCAGTCGCTGCGCAACCAGTACCAGTCACGGCTGGAAATCGTAATGCGCACCTATTTTGAAAAACCACGAACTGTTGTCGGCTGGAAAGGGCTAATCTCCGATCCGGATTTAAACGGCAGCTATCGGGTAAATCACGGTCTGGAGCTGGCGCGCAAATTACTTTTACAGGTAAATGAGCTGGGTGTCCCTACCGCGACTGAGTTCCTCGATATGGTGACCGGCCAGTTTATTGCTGATTTAATCAGTTGGGGCGCGATTGGCGCACGTACTACCGAAAGTCAGATCCACCGTGAAATGGCTTCGGCACTCTCCTGTCCGGTAGGTTTTAAAAATGGTACCGATGGCAACACGCGGATTGCCGTGGATGCTATCCGCGCAGCCCGCGCCAGCCATATGTTTCTCTCGCCAGACAAAAATGGTCAGATGACCATCTATCAGACCAGCGGCAACCCGTATGGCCACATTATTATGCGTGGCGGCAAAAAACCGAATTATCATGCCGATGATATCGCCGCAGCCTGCGATACGCTGCACGAGTTTGATTTACCTGAACATCTGGTGGTGGATTTCAGCCACGGTAACTGCCAGAAGCAGCACCGTCGCCAGTTAGAAGTTTGTGAGGATATTTGTCAGCAAATCCGCAATGGCTCTACGGCGATTGCTGGAATTATGGCGGAAAGTTTCCTGCGCGAAGGAACGCAAAAAATCGTCGGCGGTCAGCCGCTCACTTACGGTCAATCCATTACCGACCCGTGTCTGGGCTGGGAAGATACCGAACGCCTGGTCGAAAAACTTGCCTCTGCGGTAGATACCCGCTTCTGA
NC_007779.1_cds_WP_000708487.1_3042	GTGAAGATTTATCTGGTCGGTGGTGCTGTTCGGGATGCATTGTTAGGGCTACCGGTCAAAGACAGAGATTGGGTGGTGGTCGGCAGTACGCCACAGGAGATGCTCGACGCGGGCTACCAGCAGGTAGGCCGCGATTTTCCTGTGTTTCTGCATCCGCAAACGCATGAAGAGTATGCGCTGGCACGTACCGAACGGAAATCCGGTTCCGGTTACACCGGTTTTACTTGCTATGCCGCACCGGATGTCACGCTGGAAGATGATCTTAAGCGTCGCGATCTGACCATTAATGCGCTGGCCCAGGACGATAACGGCGAGATTATCGACCCGTACAACGGTCTGGGCGATCTGCAAAATCGTCTGTTGCGCCATGTTTCCCCCGCTTTTGGCGAAGATCCGTTACGCGTATTGCGCGTGGCGCGTTTTGCTGCGCGTTATGCCCACCTCGGTTTTCGTATTGCCGATGAAACTCTGGCGTTGATGCGCGAGATGACCCATGCGGGTGAACTGGAACACCTGACGCCTGAACGGGTATGGAAAGAGACGGAAAGCGCCCTCACCACCCGCAATCCACAGGTGTTCTTCCAGGTACTGCGCGATTGCGGCGCACTGCGCGTTTTATTCCCGGAAATTGACGCACTGTTTGGCGTTCCGGCCCCTGCCAAGTGGCATCCGGAAATCGATACGGGTATTCATACCTTAATGACGCTCTCAATGGCGGCGATGCTGAGTCCGCAGGTCGATGTCCGTTTCGCAACTTTATGCCACGATCTCGGTAAAGGGCTGACGCCGCCAGAACTCTGGCCGCGTCATCATGGTCATGGCCCGGCGGGTGTTAAGTTAGTGGAACAACTATGCCAGCGTCTGCGCGTGCCAAATGAAATTCGCGATTTAGCCAGACTGGTGGCTGAGTTTCACGATCTCATCCACACCTTCCCAATGCTGAACCCAAAAACCATCGTCAAATTATTTGATTCCATCGATGCCTGGCGTAAACCGCAGCGTGTCGAGCAACTGGCGCTGACCAGCGAGGCTGACGTGCGCGGCAGAACCGGTTTTGAATCAGCGGACTACCCGCAAGGCCGCTGGTTGCGCGAAGCCTGGGAAGTGGCGCAGTCAGTGCCGACAAAAGCCGTCGTTGAAGCGGGATTTAAAGGTGTGGAGATTCGCGAGGAGCTGACCCGACGGCGGATTGCGGCGGTAGCCAGCTGGAAGGAACAACGTTGCCCAAAGCCTGAATGA
NC_004431.1_cds_WP_000580881.1_555	ATGATCCACGCCTTTATTAAAAAAGGGTGTTTTCAGGATTCGGTCAGTTTAATGATTATTTCACGAAAACTCAGCGAATCAGAAAATGTTGATGATGTTTCCGTAATGATGGGTACGCCCGCCAATAAAGCGTTATTAGATACTACAGGTTTCTGGCATGACGATTTTAATAACGCCACGCCGAACGATATTTGCGTGGCAATTCGTAGCGAAGCGGCGGATGCGGGGATCGCGCAGGCGGTTATGCAGCAGCTTGAAGAGGCGCTAAAACAACTGGCGCAGGGTTCAGGCAGCAGCCAGGCGTTGACGCAGGTGCGTCGCTGGGACAGTGCCTGTCAGAAATTACCCGATGCCAATCTGGCGCTGATTTCAGTGGCTGGTGAGTATGCGGCGGAGCTGGCGAACCAGGCGCTGGATCGCAACCTCAACGTGATGATGTTTTCCGATAACGTCACGCTGGAAGATGAAATCCAACTTAAAACCCGCGCGCGGGAAAAAGGCTTGCTGGTGATGGGGCCAGACTGCGGTACGTCGATGATTGCCGCCACGCCGCTGGCTTTTGCTAACGTGATGCCGGAAGGCAACATTGGCGTCATAGGCGCTTCCGGTACCGGGATTCAGGAGCTGTGCTCACAGATTGCGCTGGCAGGGGAGGGAATTACTCACGCGATTGGTCTTGGCGGGCGCGATCTCAGCCGTGAAGTGGGCGGCATCAGTGCGCTAACGGCGCTGGAAATGCTCAGTGCAGACGAGAAAAGCGAAGTGCTGGCATTTGTTTCAAAACCACCTGCCGAAACTGTGCGTCTGAAAATTSTTAATGCCATGAAAGCAACTGGCAAACCGACGGTGGCGCTGTTTTTAGGTTATACCCCGGCGGTGGCCCGCGACGAGAATGTCTGGTTTGCCTCCTCGCTGGATGAGGCCGCTCGTCTGGCTTGTCTGCTTTCACGCGTCACTGCGCGACGTAACGCGATAGCGCCTGTCAGCAGCGGATTTATTTGCGGTTTGTATACCGGCGGTACGCTGGCTGCTGAAGCGGCGGGATTACTTGCCGGACACCTTGGCGTGGAAGCCGACGATACCCATCAACATGGCATGATGCTGGACGCCGACGGACATCAGATCCTCGACCTGGGCGATGATTTTTACACCGTCGGGCGTCCCCATCCGATGATCGACCCGACCTTACGCAACCTGTTAATTGCCGATCTCGGCGCTAAACCGCAAGTGCGCGTGTTGCTGCTTGATGTCGTGATTGGCTTCGGTGCGACCGCCGATCCTGCCGCCTCGCTGGTGAGCGCCTGGCAAAAAGCCTGTGCCGCGCGTTCAGACAATCAACCACTGTATGCCATTGCCACGGTGACAGGCACTGAACGTGACCCGCAATGCCGCTCGCAGCAAATCGCCACGCTGGAAGATGCGGGGATCGCGGTAGTGAGTTCGCTGCCGGAAGCCACCTTGCTGGCGGCGGCGTTAATTCATCCGCTCTCGCCTGCCACACAGCAACACACACCGTCATTACTGGAAAACGTCGCCGTGATTAACATCGGATTACGCAGCTTTGCGCTGGAGCTACAAAGCGCCAGCAAACCGGTTGTGCATTACCAATGGTCGCCAGTCGCCGGCGGCAATAAAAAACTGGCTCGTTTATTAGAACGTTTGCAATAA
NC_013364.1_cds_WP_000891685.1_766	ATGCTGGAACTGAATTTTTCCCAGACCTTGGGCAACCATTGCCTGACCATTAATGAAACGCTGCCCGCCAATGGCATCACTGCTATCTTTGGCGTCTCCGGTGCCGGAAAAACTTCGCTGATTAACGCCATCAGTGGACTGACGCGCCCGCAAAAAGGGAGGATTGTCCTCAATGGTCGGGTACTAAATGATGCCGAAAAAGGTATCTGCCTGACGCCAGAAAAGCGTCGCGTTGGCTATGTTTTTCAGGATGCGCGGCTGTTTCCGCATTACAAAGTGCGTGGCAATCTGCGCTACGGCATGGCGAAAAGCATGGTCGATCAGTTCGATAAGCTGGTGGCGCTTTTAGGCATTGAACCGTTGCTTGACCGTTTACCAGGCAGCCTGTCCGGAGGCGAAAAACAGCGCGTAGCGATTGGGCGGGCTTTGCTGACGGCACCAGAATTGCTGTTGCTGGATGAACCGCTGGCGTCACTGGATATTCCGCGTAAACGCGAACTGTTGCCTTATCTGCAACGTCTGACGCGGGAAATCAACATCCCGATGTTGTATGTCAGCCATTCGCTGGATGAGATCCTCCATCTGGCAGACAGAGTGATGGTACTGGAAAACGGTCAGGTGAAAGCCTTTGGCGCACTGGAAGAAGTCTGGGGTAGTAGCGTGATGAATCCGTGGCTGCCGAAAGAGCAACAAAGTAGCATTCTGAAAGTGACGGTACTTGAGCATCATCCGCATTACGCGATGACTGCGCTGGCGCTGGGCGATCAGCATTTGTGGGTCAATAAGCTGGACGAACCGCTGCAAGCTGCGCTACGTATCCGCATTCAGGCTTCCGATGTTTCTCTGGTTTTACAACCGCCGCAGCAAACCAGCATTCGTAACGTATTGCGGGCAAAAGTTGTTAATAGTTATGACGACAACGGCCAGGTGGAAGTGGAACTGGAAGTCGGAGGTAAAACGCTGTGGGCGCGTATCAGCCCGTGGGCCAGGGATGAACTGGTGATCAAACCTGGCCTGTGGCTGTACGCGCAAATTAAAAGTGTGTCGATAACCGCCTGA
NC_007779.1_cds_WP_001381369.1_2749	ATGAGTATGTTGGTCGTGGTCACTGAAAATGTACCTCCGCGCTTACGAGGCAGATTAGCCATCTGGTTGTTGGAGGTACGTGCAGGGGTATATGTAGGTGATGTATCCGCAAAAATTCGTGAAATGATCTGGGAACAAATAGCTGGACTGGCGGAAGAAGGCAATGTAGTGATGGCATGGGCAACGAATACGGAAACGGGATTTGAGTTCCAGACATTTGGGTTAAACAGGCGTACCCCGGTAGATTTGGATGGTTTAAGGTTGGTGTCTTTTTTACCTGTTTGA
NC_013364.1_cds_WP_000963837.1_3200	ATGGCTATTGAACGTACTTTTTCCATCATCAAACCGAACGCGGTAGCAAAAAACGTCATTGGTAATATCTTTGCGCGCTTTGAAGCTGCAGGGTTCAAAATTGTCGGCACCAAAATGCTGCACCTGACCGTTGAACAGGCACGTGGCTTTTATGCTGAACACGATGGAAAACCGTTCTTTGATGGTCTGGTTGAATTCATGACCTCTGGCCCGATCGTGGTTTCCGTGCTGGAAGGTGAAAACGCCGTTCAGCGTCACCGCGATCTGCTGGGCGCGACCAATCCGGCAAACGCACTGGCTGGTACTCTGCGCGCTGATTACGCTGACAGCCTGACCGAAAACGGTACCCACGGTTCTGATTCCGTCGAATCTGCCGCTCGCGAAATCGCTTATTTCTTTGGCGAAGGCGAAGTGTGCCCGCGCACCCGTTAA
NC_007779.1_cds_WP_000380843.1_3370	ATGGATACGCCACGTCCACAGTTATTAGATTTTCAATTTCATCAGAATAACGACAGTTTTACCCTACATTTTCAACAACGTCTTATTTTAACCCATAGCAAAGATAATCCTTGTTTATGGATTGGCTCAGGTATAGCGGATATCGATATGTTCCGCGGTAATTTCAGCATTAAAGATAAACTACAGGAGAAAATTGCGCTTACCGACGCCATCGTCAGCCAGTCACCGGATGGTTGGTTAATTCATTTCAGCCGTGGTTCTGACATTAGCGCCACGCTGAATATCTCTGCCGACGATCAGGGGCGTTTATTGCTGGAACTACAAAACGACAACCTTAACCACAACCGTATCTGGCTGCGCCTTGCCGCTCAACCAGAGGACCATATCTACGGCTGCGGCGAACAGTTTTCCTACTTCGATCTGCGTGGCAAACCGTTCCCGCTATGGACCAGTGAACAAGGCGTTGGTCGCAACAAACAAACCTATGTCACCTGGCAGGCCGACTGCAAAGAAAATGCGGGCGGCGACTATTACTGGACTTTCTTCCCACAGCCTACGTTTGTCAGCACGCAGAAGTATTACTGCCATGTTGATAACAGTTGCTATATGAACTTCGACTTTAGTGCCCCGGAATACCATGAACTGGCGCTGTGGGAAGACAAAGCAACGCTGCGTTTTGAATGTGCTGACACATACATTTCCCTGCTGGAAAAATTAACCGCCCTGCTGGGACGCCAGCCAGAACTGCCCGACTGGATTTATGACGGAGTAACGCTCGGCATTCAGGGCGGGACGGAAGTGTGCCAGAAGAAACTGGACACCATGCGTAACGCGGGCGTGAAGGTCAACGGCATCTGGGCGCAGGACTGGTCCGGTATTCGTATGACCTCTTTTGGCAAACGCGTGATGTGGAACTGGAAGTGGAACAGCGAAAACTACCCGCAACTGGATTCACGCATTAAGCAGTGGAATCAGGAGGGCGTGCAGTTCCTGGCCTATATCAACCCGTATGTTGCCAGCGATAAAGATCTCTGCGAAGAAGCGGCACAACACGGCTATCTGGCAAAAGATGCCTCTGGCGGTGACTATCTGGTGGAGTTTGGCGAGTTTTACGGCGGCGTTGTCGATCTCACTAATCCAGAAGCCTACGCCTGGTTCAAGGAAGTGATCAAAAAGAACATGATTGAACTCGGCTGCGGCGGCTGGATGGCTGACTTCGGCGAGTATCTGCCCACCGACACGTACTTGCATAACGGCGTCAGTGCCGAAATTATGCATAACGCCTGGCCTGCGCTGTGGGCGAAGTGTAACTACGAAGCCCTTGAAGAAACGGGCAAGCTCGGCGAGATCCTTTTCTTTATGCGCGCCGGTTCTACCGGTAGCCAGAAATACTCCACCATGATGTGGGCGGGCGACCAGAACGTCGACTGGAGTCTCGACGATGGCCTGGCGTCGGTTGTCCCGGCGGCGCTGTCGCTGGCAATGACCGGACATGGCCTGCACCACAGCGACATTGGCGGTTACACCACCCTGTTTGAGATGAAGCGCAGCAAAGAGCTGCTGCTGCGCTGGTGCGATTTCAGCGCCTTCACGCCGATGATGCGCACCCACGAAGGTAACCGTCCTGGCGACAACTGGCAGTTTGACGGCGACGCAGAAACCATCGCCCATTTCGCCCGTATGACCACCGTCTTCACCACCCTGAAACCTTACCTGAAAGAGGCCGTCGCGCTGAATGCGAAGTCCGGCCTGCCGGTTATGCGCCCGCTGTTCCTGCATTACGAAGACGATGCGCACACTTACACCCTGAAATATCAGTACCTGTTAGGTCGCGACATTCTGGTCGCTCCGGTGCATGAAGAAGGCCGTAGCGACTGGACGCTCTATCTGCCGGAGGATAACTGGGTCCACGCCTGGACGGGTGAAGCGTTCCGGGGCGGGGAAGTTACCGTTAATGCGCCCATCGGCAAGCCGCCGGTCTTTTATCGCGCCGATAGCGAATGGGCGGCACTGTTCGCGTCGTTAAAAAGCATCTAA
NC_002695.2_cds_NP_308502.1_452	ATGGACTTTCCGCAGCAACTCGAAGCCTGCGTTAAGCAGGCCAACCAGGCGCTGAGCCGTTTTATCGCCCCACTGCCCTTTCAGAACACTCCCGTGGTCGAAACCATGCAGTATGGCGCATTATTAGGTGGTAAGCGCCTGCGACCTTTCCTGGTTTATGCCACCGGTCATATGTTCGGCGTTAGCACAAACACGCTGGACGCACCCGCTGCCGCCGTAGAGTGTATCCACGCTTACTCATTAATTCATGATGATTTACCGGCGATGGATGATGACGATCTGCGTCGCGGCTTGCCGACCTGCCATGTGAAGTTTGGCGAAGCGAACGCGATTCTCGCTGGCGACGCTTTACAAACGCTGGCGTTCTCGATTTTAAGCGATGCTGATATGCCAGAAGTGTCGGATCGCGACAGAATTTCGATGATTTCTGAACTGGCGAGCGCCAGCGGTATTGCCGGAATGTGTGGTGGTCAGGCGTTGGATTTAGACGCGGAAGGCAAACACGTACCTCTGGACGCGCTTGAGCGTATTCATCGTCATAAAACAGGCGCATTAATTCGCGCCGCCGTTCGCCTTGGTGCATTAAGCGCCGGAGATAAAGGACGTCGTGCTCTACCAGTACTCGACAAGTACGCAGAGAGCATCGGCCTTGCCTTCCAGGTTCAGGATGACATCCTGGATGTGGTGGGAGATACTGCAACGTTGGGAAAACGTCAGGGTGCCGACCAGCAGCTTGGCAAAAGTACCTACCCTGCACTCCTGGGTCTTGAGCAAGCCCGGAAGAAAGCCCAGGATCTGATCGACGATGCCCGCCAGTCGCTGAAACAACTGGCTGAACAGTCGATCGATACTTCGGCACTGGAAGCGCTAGCGGACTACATCATCCAGCGTAATAAATAA
NC_013364.1_cds_WP_000288424.1_2754	ATGTATACCCTGAACTGGCAGTCGCCGTATGACTGGTCGTGGATGTTGGGATTTCTCGCCGCCCGTGCGGTGAGCGGTGTGGAAACGGTCGCGGACAGTTATTATGCCCGTAGTCTGGCGGTGGGCGAATATCGCGGCGTGGTGACTGCTGTTCCGGATATAGCCCGCCATACTCTGCACATAAATTTAAGTGTAGGTTTAGAACCCGTTGCCGCTGAGTGTCTGGCGAAAATGAGCCGCCTGCTTGATCTGCAATGTAACCCGCAGATTGTTAACGGTGCGTTGGGCAAGTTAGGCGCGGCGCGGCCCGGATTGCGTTTACCCAGCAGTGTTGATGCTTTTGAGCAGGGCGTGCGGGCGATTTTAGGCCAACTGGTGAGCGTGGCGATGGCGGCAAAATTGACCGCCAGAGTGGCACAGCTTTATGGCGAACGGCTGGATGATTTTCCGGAGTATATCTGCTTCCCCACGCCTCAGCGGCTGGCAGCAGCAGACCCGCAGGCATTAAAAGCGTTAGGTATGCCGTTGAAACGGGCAGAGGCGCTGATTCATCTGGCAAATGCGGCGCTGGAGGGCACCTTACCAATGACAATACCGGGCGATGTGGAGCAGGCGATGAAAACGCTGCAAACTTTTCCGGGTATCGGGAGCTGGACGGCGAATTATTTTGCTTTGCGTGGCTGGCAGGCGAAAGATGTTTTCCTGCCGGATGATTATCTGATTAAACAGCGATTTCCGGGAATGACACCGGCGCAAATCCGCCGTTATGCCGAGCGCTGGAAGCCCTGGCGTTCTTATGCGCTGTTGCATATCTGGTATACGGAAGGCTGGCAACCAGACGAAGCATGA
NC_008253.1_cds_WP_000490648.1_2118	ATGTTTTCAGAAGTCATGCGTTATATTCTCGACCTCGGCCCTACGGTGATGCTGCCGATTGTCATCATTATTTTTTCTAAAATATTAGGCATGAAGGCAGGCGATTGCTTTAAAGCGGGTCTGCATATCGGGATTGGCTTTGTTGGCATTGGCCTTATGATTGGCTTAATGCTGGATTCCATTGGTCCGGCGGCGAAAGCGATGGCGGAAAATTTCGACCTGAATCTGCATGTGGTCGATGTCGGCTGGCCGGGCTCTTCACCCATGACCTGGGCGTCGCAAATTGCGCTGGTGGCGATTCCGATTGCGATTCTGGTTAACGTGGCGATGTTACTGACCCGTATGACGCGGGTGGTAAATGTTGATATCTGGAATATCTGGCATATGACCTTCACCGGCGCGTTGCTGCATCTGGCAACCGGTTCATGGATGATAGGGATGGCGGGTGTGGTAATTCACGCGGCGTTTGTTTATAAGCTCGGCGACTGGTTTGCCCGCGATACCCGAAATTTCTTTGAGCTGGAAGGCATTGCTATTCCGCACGGTACGTCGGCGTATATGGGGCCGATTGCGGTGCTGGTCGATGCTATCATCGAGAAAATCCCAGGCGTTAACCGAATTAAATTTAGCGCCGATGATATTCAGCGCAAATTTGGCCCTTTTGGCGAACCGGTCACCGTGGGTTTTGTGATGGGGCTGATTATCGGCATCCTCGCGGGTTACGATGTCAAAGGTGTATTGCAGCTGGCGGTAAAAACGGCGGCAGTTATGCTGCTGATGCCACGGGTGATTAAACCCATCATGGATGGTTTAACGCCCATCGCTAAGCAGGCCCGTAGTCGTTTACAGGCGAAGTTCGGCGGTCAGGAGTTCCTGATTGGCCTTGATCCGGCGTTGCTGCTGGGACATACGGCGGTGGTATCGGCAAGCCTGATTTTTATTCCACTCACCATTTTAATTGCTGTTTGTGTGCCGGGTAATCAGGTGCTGCCGTTTGGCGACCTTGCCACCATCGGCTTCTTTGTGGCGATGGCGGTCGCGGTGCATCGTGGAAATCTGTTCCGCACCTTAATTTCGGGTGTCATCATTATGAGCATCACCCTGTGGATCGCGACGCAAACTATTGGTTTGCACACCCAACTGGCGGCTAATGCGGGCGCGTTAAAAGCCGGGGGTATGGTGGCTTCAATGGATCAGGGCGGTTCTCCCATTACCTGGTTACTGATTCAGGTTTTCTCCCCGCAAAATATTCCCGGTTTCATTGTTATCGGCGCAATTTATCTTACCGGTATTTTCATGACCTGGCGTAGAGCTCGAGGCTTTATTAAACAAGAGAAAGTCGTTCTCGCAGAATAA
NC_011415.1_cds_WP_000243741.1_3457	ATGGTACTGATGATCGTCAGCGGACGTTCAGGTTCAGGTAAATCTGTCGCCCTGCGTGCGCTGGAAGATATGGGTTTTTACTGCGTGGATAACCTTCCCGTAGTGTTGTTACCCGATCTGGCTCGAACTCTGGCCGATCGCGAGATTTCTGCCGCCGTCAGCATTGATGTTCGTAATATGCCGGAGTCACCAGAAATATTCGAACAGGCGATGAGTAACCTGCCTGACGCTTTCTCACCGCAACTACTGTTCCTGGATGCCGACCGTAATACCTTAATTCGTCGTTACAGTGACACGCGCCGACTGCATCCGCTTTCCAGCAAAAACCTGTCGCTGGAAAGTGCTATCGACAAAGAAAGCGATTTGCTGGAGCCTCTGCGTTCGCGAGCGGATCTGATTGTCGATACCTCAGAAATGTCCGTTCACGAGCTGGCTGAAATGCTGCGTACCCGTCTGCTGGGTAAACGTGAACGCGAACTGACCATGGTCTTTGAGTCTTTCGGCTTCAAACACGGTATCCCTATCGATGCAGATTACGTCTTTGACGTGCGCTTCTTGCCGAACCCGCACTGGGATCCGAAACTGCGTCCAATGACAGGTCTTGATAAACCTGTCGCCGCGTTCCTCGACCGCCACACAGAAGTACACAATTTTATCTACCAGACGCGAAGCTATCTTGAACTATGGTTACCTATGCTGGAAACCAACAACCGTAGCTACTTGACGGTCGCCATTGGTTGTACCGGCGGGAAGCACCGTTCGGTGTATATTGCAGAGCAACTGGCAGACTACTTCCGCTCGCGCGGTAAAAACGTCCAGTCACGCCATCGTACGCTGGAAAAACGTAAACCATGA
NC_007946.1_cds_WP_000084590.1_2638	ATGTCTCAGGTTCAGAGTGGCATTTTGCCAGAACATTGCCGCGCGGCGATTTGGATCGAAGCCAACGTGAAAGGGGAAGTTGACGCCCTGCGTGCGGCCAGTAAAACATTTGCCGACAAACTGGCAACTTTTGAAGCGAAATTCCCGGACGCGCATCTTGGTGCGGTGGTTGCCTTTGGTAACAATACCTGGCGCGCTCTGAGCGGCGGCGTTGGGGCCGAAGAGCTGAAAGATTTTCCGGGCTACGGTAAAGGTCTTGCACCGACGACCCAGTTCGATGTGTTGATCCACATTCTTTCTCTGCGTCACGACGTGAACTTCTCTGTCGCTCAGGCGGCGATGGAAGCCTTTGGTGACTGCATTGAAGTGAAAGAAGAGATCCACGGCTTCCGTTGGGTTGAAGAGCGTGACCTGAGCGGCTTTGTTGACGGTACAGAAAACCCGGCGGGTGAAGAGACGCGCCGCGAAGTGGCTGTTATCAAAGACGGCGTGGATGCGGGCGGCAGCTATGTGTTTGTGCAGCGTTGGGAGCACAACCTGAAACAGCTCAATCGGATGAGCGTTCACGATCAAGAGATGATGATCGGGCGCACCAAAGAGGCCAACGAAGAGATTGACGGCGACGAACGTCCGGAAACCTCTCACCTGACCCGCGTTGATCTGAAAGAAGATGGCAAAGGGCTGAAGATTGTTCGTCAGAGCCTGCCGTACGGCACCGCCAGTGGCACTCACGGTCTGTACTTCTGCGCCTACTGCGCGCGTCTGCATAACATTGAGCAGCAACTGCTGAGCATGTTTGGCGATACTGATGGTAAGCGTGATGCGATGTTGCGTTTCACCAAACCGGTCACTGGCGGCTATTACTTCGCACCGTCGCTGGACAAGCTGATGGCGCTGTAA
NC_013654.1_cds_WP_000257293.1_3098	ATGGCTGTCGCTGCCAACAAACGTTCGGTAATGACGCTGTTTTCCGGTCCTACTGACATCTATAGCCATCAGGTCCGCATTGTGCTGGCTGAGAAAGGTGTAAGTTTCGAGATCGAACACGTGGAAAAGGACAATCCGCCTCAGGATCTGATTGACCTCAACCCGAATCAGAGCGTTCCGACCCTGGTGGATCGTGAGCTGACCCTGTGGGAATCTCGCATCATTATGGAATATCTGGATGAGCGTTTCCCGCATCCGCCACTGATGCCTGTTTACCCGGTAGCTCGCGGTGAAAGCCGTCTGTACATGCATCGCATCGAAAAAGACTGGTACACGCTGATGAACACCATCATCAACGGTTCAGCTTCTGAAGCCGATGCCGCACGTAAGCAACTGCGCGAAGAACTGCTGGCGATTGCGCCGGTCTTCGGTCAGAAGCCGTACTTCCTGAGCGATGAGTTCAGCCTGGTCGATTGCTACCTTGCTCCTCTGCTGTGGCGTCTGCCGCAACTGGGCATCGAGTTCAGCGGCCCGGGTGCGAAAGAGCTGAAAGGCTATATGACCCGCGTCTTTGAACGTGACTCTTTCCTTGCTTCTTTAACTGAAGCAGAACGTGAAATGCGTCTGGGCCGGAGTTAA
NC_013654.1_cds_WP_001185283.1_206	ATGGCGCTTAAAGCGACAATTTATAAAGCGACGGTTAATGTGGCCGATCTCGACCGCAACCAGTTTCTCGATGCCTCTCTGACGTTGGCGCGCCATCCTTCAGAAACCCAGGAGCGTATGATGCTGCGCCTGCTGGCGTGGCTAAAATATGCCGATGAACGTCTGCAATTTACCCGTGGTTTGTGTGCCGATGATGAGCCGGAAGCGTGGCTGCGTAACGATCATTTGGGTATTGATTTGTGGATTGAGCTGGGGCTGCCGGATGAGCGACGGATTAAGAAAGCCTGCACCCAGGCCGCAGAAGTGGCGCTGTTTGCCTATAATAGTCGGGCGGCGCAAATCTGGTGGCAGCAAAATCAGAGCAAATGTGCGCAGTTTGCCAATCTTTCCGTCTGGTATCTGGACGACGAGCAGCTGGCGAAAGTGAGCGCCTTTGCCGATCGTACCATGACGCTGCAGGCAACGATTCAGGATGGTGTTATCTGGTTATCGGATGATAAGAATAATCTGGAAGTGAACTTAACCGTCTGGCAACAACCTTCATGA
NC_008253.1_cds_WP_001140652.1_72	ATGGCTAAGACGTTATACGAAAAATTATTCGACGCTCACGTAGTGTACGAAGCCGAAAACGAAACCCCGCTGTTATATATCGACCGCCACCTGGTGCATGAAGTGACCTCACCGCAGGCGTTCGATGGTCTGCGCGCCCACGGTCGCCCGGTACGTCAGCCGGGCAAAACCTTCGCCACCATGGATCACAACGTCTCTACCCAGACGAAAGACATTAATGCCTGCGGTGAAATGGCGCGCATCCAGATGCAGGAGCTGATCAAAAACTGCAAAGAATTTGGCGTCGAGCTGTATGACCTGAATCACCCGTATCAGGGGATCGTCCACGTAATGGGGCCGGAACAGGGCGTGACCTTGCCGGGGATGACCATTGTCTGCGGCGACTCACATACCGCCACCCACGGCGCGTTTGGCGCACTGGCCTTTGGTATCGGCACTTCCGAAGTTGAACACGTACTGGCAACGCAAACCCTGAAACAGGGCCGGGCGAAGACCATGAAAATTGAAGTCCAGGGCAAAGCCGCGCCGGGCATTACCGCAAAAGATATCGTGCTGGCAATTATTGGTAAAACCGGCAGCGCAGGCGGTACCGGGCATGTGGTGGAATTTTGCGGCGAAGCAATCCGTGATTTAAGCATGGAAGGTCGTATGACCCTGTGCAATATGGCAATCGAAATGGGCGCAAAAGCCGGTCTGGTTGCACCGGACGAAACCACCTTTAACTATGTTAAAGGCCGTCTGCATGCGCCGAAAGGCAAAGATTTCGACGACGCCGTTGCCTACTGGAAAACCCTGCAAACCGACGAAGGAGCAACTTTCGATACCGTTGTCACTCTGCAAGCAGAAGAGATTTCGCCGCAGGTCACCTGGGGCACCAATCCAGGCCAGGTGATTTCTGTGAACGACAATATTCCCGATCCGGCTTCGTTTGCCGATCCGGTTGAACGCGCGTCGGCAGAAAAAGCGCTGGCCTATATGGGGCTGAAACCGGGTATTCCGCTGACAGAAGTGGCTATCGACAAAGTGTTTATTGGTTCCTGTACTAACTCGCGTATTGAAGATTTACGCGCGGCAGCGGAAATCGCCAAAGGCCGGAAAGTCGCGCCAGGCGTACAAGCGCTGGTGGTTCCCGGCTCCGGTCCGGTTAAAGCCCAGGCGGAAGCGGAAGGTCTGGACAAAATTTTTATCGAAGCTGGTTTTGAATGGCGCTTGCCAGGTTGTTCAATGTGCCTGGCGATGAACAACGACCGCCTGAATCCGGGCGAACGTTGCGCCTCCACCAGCAACCGTAACTTTGAAGGCCGCCAGGGGCGCGGCGGGCGCACGCATCTGGTCAGTCCGGCAATGGCTGCCGCCGCGGCTGTGACCGGACATTTCGCCGACATTCGCAACATTAAATAA
NC_007946.1_cds_WP_001286281.1_2067	ATGAGTGATGTTCAGTCGAATGTGAAACCTCTGACGTTGACGACCGGGCGGGTGATTTTTGCTATTGCCGGCGTCTATGTGACGCAGAGTCTGGTATCGGCGCTGTCTATGCAGTCCTTACCCGCGCTGGTGCGCGCTGCTGGCGGTTCGCTGGCGCTTGCCGGTGCGACAACCCTGTTTATGCTGCCCTGGGCGCTGAAGTTTATTTGGGCGCCGTGGATCGAGCGCTGGCGGCTTCCGCCCGGTAGCCAGGAACGCCGTTCCCGCATGTTAATCCTGCGTGGTCAGGTCGCGCTAGCGGCGATCCTGACTATTGCCGCAGCGATTGGCTGGTTTGGGCGAGAAGGGGGATTCCCCGATACGCAAATCGTCGCGTTATTTGTTCTGTTTATGGTGGCAGGCACGGTCGCCTCCACCATTGATATCGCCAGCGACGGCTTTTGTGTCGATCAACTGACCCGCACGGGTTACGGCTGGGGAAACAGCGTGCAGGTCGGCGGCAGCTATCTGGGAATGATGTGCGGCGGCGGGGTGTTCCTGATGCTGTCGGCGGCATCCGGCTGGCCTGTCGCCATGCTGATGATGGCGGTGCTGATTATGGCGCTGTCACTCCCGCTGTGGCGCATTACGGAGCCGACGCGAACAGCGACTATCCCGCATGTTCCGGCGTTAGGTTATGCGCTAAGGAGGAAGCAGGCGCGCCTGGGCTTACTGCTGGTATTGATGCTGAATTCAGGCATGCGGTTTGTGCTGCCTCTTCTGGCACCGCTGTTGTTGGATCATGGGTTGAGCATGTCCGCATTGGGCGCGCTGTTCAGCGGCGGCAATATTGCAGCGGGCATAGCAGGAACGCTGGCCGGCGGATTGCTGATGAAATACACCTCACCCGGCAGAGCGCTGTTGACGGCTTATGGCGTCCAGGGGATCGCGCTGCTGGCGGTGGTGATGACGCTCATGATGGCGCCGGGTCATCTGCTGCTGCAGATTCTCCAGTGTCTGGTCATTGTCCAGTCCATTTCGCTGGCCTGCGCGCTGGTCTGTCTTTACGCCACGCTGATGTCGCTTTCATCGCCTTTGCAGGCCGGTGTCGACTTCACCCTCTTTCAATGTACTGACGCGGCAATCGCCATTCTGGCTGGCGTTATCGGTGGCGTTGTTGCTCAACATTTTGGCTATGCGGCCTGCTTCCTGTTTGCCGGGGCATTCACGTTGCTGGCGGCGTGGGTTGCTTATATCCGGCTGCATTCGGCAAGAGAACTGATGACAAGCGCAATTGATTGA
NC_007946.1_cds_WP_000165876.1_896	ATGACCAAACCGTATGTTCGTCTTGATAAAAATGATGCTGCCGTTTTGCTTGTTGATCACCAGGCTGGTTTACTTTCCCTTGTACGAGATATCGAACCCGATAAGTTTAAAAATAACGTGCTGGCGCTGGGTGACCTGGCTAAGTATTTCAACTTACCAACTATTCTTACCACCAGTTTTGAAACCGGTCCTAACGGCCCATTAGTTCCAGAACTGAAAGCACAATTCCCCGATGCACCTTACATTGCTCGCCCGGGAAATATTAACGCCTGGGATAACGAAGATTTTGTAAAAGCTGTCAAAGCGACAGGTAAAAAACAGTTAATTATTGCCGGTGTGGTAACCGAAGTTTGCGTGGCATTCCCGGCGCTTTCAGCCATTGAAGAAGGGTTTGACGTCTTTGTCGTGACTGACGCGTCAGGGACCTTTAATGAAATTACCCGGCATTCGGCATGGGATCGCATGTCGCAAGCTGGTGCGCAATTGATGACATGGTTCGGCGTGGCGTGCGAGCTGCATCGCGACTGGCGTAATGATATTGAAGGACTGGCGACGTTGTTCTCTAACCACATTCCTGATTATCGTAACTTGATGACCAGTTATGACACGTTAACGAAGCAGAAATAA
NC_013364.1_cds_WP_000584575.1_3020	ATGATTATCAAACGCACTCCTCAAGCCGCGTCGCCTCTGGCTTCGTGGCTTTCTTATCTGGAAAACCTGCACAGTAAAACTATCGATCTCGGCCTTGAGCGCGTGAGCCAGGTCGCGGCGCGTCTTGGCGTTCTGAAACCAGCGCCATTTGTGTTTACCGTTGCGGGTACGAATGGCAAAGGCACCACCTGCCGTACGCTGGAGTCGATTCTGATGGCGGCAGGGTACAAAGTGGGCGTCTACAGTTCACCGCATCTGGTGCGTTATACCGAGCGCGTACGTGTGCAGGGCCAGGAATTGCCGGAATCGGCCCACACCGCCTCTTTTGCGGAGATTGAATCGGCACGCGGTGATATTTCCCTGACCTATTTCGAGTACGGTACGCTGTCGGCGTTGTGGCTGTTCAAGCAGGCACAACTTGACGTGGTGATTCTGGAAGTAGGGCTGGGCGGTCGTCTGGACGCAACCAATATTGTCGATGCCGATGTCGCGGTAGTAACCAGTATTGCGCTGGATCATACCGACTGGCTGGGTCCAGATCGCGAAAGTATTGGTCGCGAGAAAGCAGGCATCTTCCGCAGCGAAAAACCGGCAATTGTCGGTGAGCCGGAAATGCCTTCTACCATTGCTGATGTGGCACAGGAAAAAGGTGCACTGTTACAACGTCGGGGCGTTGAGTGGAACTATTCCGTCACCGATCATGACTGGGCGTTTAGCGATGCTCACGGCACGCTGGAAAATCTGCCGTTGCCGCTTGTCCCGCAACCGAATGCCGCAACGGCGCTGGCGGCACTGCGTGCCAGCGGGCTGGAAGTCAGTGAAAATGCCATTCGCGACGGGATTGCCAGCGCAATTTTGCCGGGACGTTTCCAGATTGTGAGCGAGTCGCCACGCGTTATTTTTGATGTCGCGCATAATCCACATGCGGCGGAATATCTCACCGGGCGTATGAAAGCGCTACCGAAAAACGGGCGCGTGCTGGCGGTTATCGGTATGCTACATGATAAAGATATTGCCGGAACTCTGGCCTGGTTGAAAAGCGTGGTTGATGACTGGTATTGTGCGCCACTGGAAGGGCCGCGCGGTGCCACGGCAGAACAACTGCTTGAGCATTTGGGTAACGGCAAATCATTTGATAGCGTTGCGCAGGCATGGGATGCCGCAATGGCGGACGCTAAAGCGGAAGACACCGTGCTGGTGTGTGGTTCTTTCCACACTGTCGCACATGTCATGGAAGTGATTGACGCGAGGAGAAGCGGTGGCAAGTAA
NC_008253.1_cds_WP_000264777.1_2589	ATGTGGATTGGCATAATTAGCCTGTTTCCTGAAATGTTCCGCGCAATTACCGATTACGGGGTAACTGGCCGGGCAGTTAAAAATGGCCTGCTGAGCATCCAGAGCTGGAGTCCTCGCGACTTCACGCATGACCGGCACCGTACCGTGGACGATCGTCCTTACGGCGGCGGACCGGGGATGTTAATGATGGTGCAACCCTTGCGGGACGCCATTCATGCAGCAAAAGCCGCGGCGGGTGAAGGCGCAAAGGTGATTTATCTGTCACCACAGGGACGCAAGCTTGATCAAGCGGGCGTCAGCGAACTGGCAACGAATCAAAAATTGATTCTGGTGTGTGGTCGCTACGAAGGTATAGATGAGCGCGTGATCCAAACCGAAATTGACGAAGAATGGTCAATCGGCGATTACGTTCTCAGTGGTGGTGAGTTACCAGCAATGACGCTGATTGACTCCGTTTCCCGGTTTATTCCGGGAGTACTGGGACATGAAGCCTCGGCAACGGAAGATTCCTTTGCTGAAGGATTGCTGGATTGCCCGCACTATACGCGGCCTGAGGTGTTAGAAGGGATGGAAGTTCCGCCAGTGTTACTGTCGGGCAACCATGCCGAGATACGTCGCTGGCGTTTGAAACAGTCGCTGGGCCGTACCTGGCTTAGAAGACCTGAACTTCTGGAAAACCTGGCTCTGACTGAAGAGCAAGCAAGGTTGCTGGCGGAGTTCAAAACGGAACACGCACAACAGCAACATAAACATGATGGGATGGCGTAA
NC_013353.1_cds_WP_000059395.1_3704	ATGTCACTCAGTCGGCGTCAGTTCATTCAGGCATCGGGGATTGCACTTTGTGCAGGCGCTGTTCCCCTGAAGGCCAGCGCAGCCGGGCAACAGCAACCGCTACCCGTTCCGCCGCTACTTGAATCTCGCCGTGGGCAACCGCTGTTTATGACTGTACAACGTGCGCATTGGTCATTTACGCCAGGGACACGCGCGTCGGTCTGGGGAATCAATGGTCGTTACCTGGGGCCGACTATCCGCGTCTGGAAGGGCGACGATGTTAAGCTTATTTACAGCAACCGCCTGACAGAAAATGTCTCAATGACGGTGGCCGGGCTACAGGTACCAGGCCCGCTGATGGGCGGTCCGGCACGGATGATGTCGCCAAACGCTGACTGGGCACCCGTACTGCCTATTCGCCAGAACGCAGCTACTCTGTGGTATCACGCCAATACTCCCAACCGCACGGCTCAGCAGGTCTATAACGGCCTTGCCGGAATGTGGCTGGTGGAAGATGAAGTCAGCAAGTCGCTGCCTATCCCCAACCATTATGGTGTGGATGATTTTCCGGTCATTATCCAGGATAAACGGCTGGATAACTTTGGTACGCCAGAATACAACGAACCGGGAAGCGGCGGCTTTGTTGGTGATACGCTGCTGGTTAACGGTGTACAAAGCCCGTACGTTGAAGTCTCGCGTGGCTGGGTGCGCTTGCGACTGCTGAACGCGTCGAACTCTCGTCGCTATCAACTACAGATGAGCGATGGTCGCCCGTTACATGTGATTTCTGGCGATCAGGGATTCCTGCCTGCTCCTGTATCGGTGAAGCAACTTTCGCTGGCACCGGGCGAGCGCCGCGAGATTCTGGTGGATATGAGCAACGGCGATGAAGTGTCGATCACCTGTGGCGAAGCGGCGAGCATTGTTGATCGTATTCGCGGCTTCTTTGAGCCATCCAGTATTCTGGTTTCTACCCTGGTGCTAACGCTGCGCCCAACCGGCCTTCTGCCGCTGGTCACAGACAGTCTTCCGATGCGCTTGCTGCCAACTGAAATCATGGCTGGTTCGCCAATTCGCAGTCGCGATATCAGTCTGGGTGATGACCCGGGTATTAATGGACAGCTGTGGGACGTCAACCGTATTGATGTCACCGCGCAGCAAGGAACGTGGGAACGCTGGACGGTACGCGCGGACGAGCCGCAAGCGTTCCATATTGAAGGCGTAATGTTCCAGATCCGTAACGTGAATGGCGCGATGCCGTTCCCGGAAGACAGAGGCTGGAAAGATACCGTTTGGGTTGACGGACAAGTGGAGCTGCTTGTTTATTTCGGTCAGCCTTCCTGGGCGCACTTCCCGTTCTACTTCAACAGTCAGACGCTGGAAATGGCGGACCGTGGCTCGATAGGGCAACTTTTGGTCAATCCGGTACCGTAA
NC_007779.1_cds_WP_001128335.1_4224	ATGCCATTAATCATTATTGCGGCAGGCGTCGCGCTGCTTCTTATCCTGATGATCGGCTTTAAAGTTAACGGCTTTATTGCCCTCGTTCTGGTAGCTGCCGTCGTCGGATTTGCCGAAGGGATGGATGCACAGGCCGTCCTGCACTCTATACAAAATGGTATCGGCAGCACGCTCGGCGGGCTGGCAATGATCCTCGGTTTCGGGGCCATGTTAGGCAAGCTGATTTCTGATACGGGTGCGGCACAACGTATCGCCACTACGCTGATTGCTACTTTTGGTAAAAAACGCGTGCAATGGGCGCTAGTGATCACCGGTCTGGTTGTGGGCCTCGCCATGTTTTTTGAAGTGGGTTTTGTCCTGCTGTTGCCGTTGGTATTTACCATCGTAGCATCATCAGGATTACCCCTGTTGTATGTTGGCGTACCAATGGTAGCAGCGCTCTCTGTAACCCACTGTTTTCTGCCGCCACATCCAGGGCCTACTGCCATCGCGACTATCTTTGAGGCTAATCTCGGAACGACTTTACTGTATGGATTTATCATTACCATTCCGACAGTTATTGTCGCAGGACCGCTGTTTTCTAAACTGCTAACTCGCTTTGAGAAAGCACCACCGGAAGGCTTATTTAATCCTCATCTGTTTAGCGAAGAGGAGATGCCCTCCTTCTGGAACAGTATTTTCGCTGCCGTGATCCCGGTCATCCTGATGGCTATCGCCGCCGTTTGTGAAATTACGTTACCGAAAACTAACACCGTGCGCCTCTTCTTTGAATTTGTCGGTAACCCTGCCGTTGCGCTGTTTATTGCCATTGTTATTGCGATTTTCACACTGGGCCGACGTAATGGACGCACCATCGAGCAAATCATGGATATCATTGGGGATTCTATAGGCGCTATCGCGATGATTGTGTTTATTATCGCTGGCGGCGGCGCGTTTAAGCAGGTATTAGTAGATAGCGGTGTCGGGCACTATATTTCACACTTAATGACCGGAACTACACTTTCGCCGTTATTGATGTGCTGGACTGTTGCGGCGCTGTTGCGTATCGCTCTGGGCTCTGCCACCGTCGCGGCCATTACCACCGCGGGTGTGGTGTTGCCGATTATCAACGTTACCCATGCCGATCCCGCTTTAATGGTACTGGCAACCGGTGCGGGCAGCGTGATCGCGTCACACGTAAACGACCCTGGCTTCTGGCTATTTAAAGGGTATTTTAATCTGACGGTTGGTGAAACGTTGCGTACCTGGACGGTGATGGAAACCCTTATTTCTATTATGGGTTTGCTGGGCGTGTTAGCCATTAACGCCGTATTGCACTGA
NC_004431.1_cds_WP_000847559.1_3594	ATGAAAACTTTTACAGCTAAACCAGAAACCGTAAAACGCGACTGGTATGTTGTTGACGCGACCGGTAAAACTCTGGGCCGTCTGGCTACTGAACTGGCTCGTCGCCTGCGCGGTAAGCACAAAGCGGAATACACTCCGCACGTAGATACCGGTGATTACATCATCGTTCTGAACGCTGACAAAGTTGCTGTAACCGGCAACAAGCGTACTGACAAAGTGTACTATCACCACACCGGCCACATCGGTGGTATCAAACAAGCGACCTTTGAAGAGATGATTGCTCGCCGTCCTGAGCGTGTGATTGAAATCGCGGTTAAAGGCATGTTGCCAAAAGGCCCGCTGGGTCGTGCTATGTTCCGTAAACTGAAAGTTTACGCGGGTAACGAGCACAACCACGCGGCACAGCAACCGCAAGTTCTTGACATCTAA
NC_007946.1_cds_WP_000061519.1_4799	ATGAGTATGGAGCTGATGGTTAAAGCGATGAAAATTCGAGTGGGTAATCCATTGCGAAAACTGGTTCTGATCAAGCTGGCTGATAATGCCAGCGATCAGGGTGAGTGCTGGCCCAGCTACCAGCATATTGCTGACCAGTGCGAGATTAGCAAACGTTCTGTGATGAATCATATTGCGGCCCTTTGTGAGTCCGGGCTGGTAAAAAAAGTCACCCGGAAAGGTGAAAAAGGTAACTCAAGTAATATCTATCTCCTTCATCTTGATGGTGCAGGAGATTCACTAGGGGGTAGTGCAAATAATTCACTATCTGGTGCAGCAAATTCACCAGGTAGTGCAGGAGTTGCACCAGGGGGTAGTGCAGGAGATTCACCCAGAACCAGTCACTCTTTTGAACCAGTCAAAGAACCAGTCAATGAACCAATAGCTGTTGGTGCATCTGCTGATGAGTCTGTGCGAGTTCGTTCAAACCGACCGGAATACTCTCCGGAGTTTGAGCAGGCATGGCTGGCCTATCCCAAACGTGCTGGTGGCAATTCAAAATCTGCAGCCTTCAAAGCCTGGAAAGCCCGTTTGAATGAGGGGGTAAACCCCGAAACCATGCTGGAAGGTGTGAAACGCTACGCGGGCTGGGTATCTGCGATGGGTAACAGCGGCACACAATTTGTGAAACAGGCTGTCACGTTCTTTGGTCCGGATCGTCATTTCGAAGAATCCTGGGAAGTTCCTGCAGTATCTGCAGCCAGACGCGAGGACCCGTACTTCAAAGCCAGTTACGACAACGTGGACTACAGCCAGATCCCGGCAGGATTCAGGGGGTGA
NC_002695.2_cds_NP_311360.1_3204	ATGGTTACACTTTACGGCATCAAAAATTGTGACACCATTAAAAAGGCTCGCCGTTGGCTGGAAGCCAATAACATCGACTATCGTTTTCATGATTACCGCGTCGATGGGCTGGACAGCGAATTATTGAACGGTTTTATCAACGAATTAGGCTGGGAAGCGTTACTCAACACCCGTGGTACAACCTGGCGTAAACTGGACGAAACCACCCGCAATATAATCACCGATGCGGCCTCTGCGGCGGCATTAATGACTGAAATGCCTGCAATTATCAAACGTCCATTGCTCTGCGCGCCTGGTAAGCCTATGCTGCTGGGTTTCAGTGATTCCAGTTATCAGAAATTTTTCCATGAGGTGTAG
NC_011415.1_cds_WP_000665131.1_344	ATGAAAGAAAGCAATAGCCGCCGTGAATTTCTGAGCCAGAGCGGTAAGATGGTCACCGCCGCCGCGCTGTTTGGTACCTCTGTGCCGCTCGCCCATGCGGCGGTAGCTGGCACCCTAAACTGCGAAGCGAACAACACCATGAAAATCACTGACCCGCATTACTATCTCGATAACGTGCTGCTGGAAACCGGTTTTGACTACGAAAACGGTGTGGCGGTGCAGACCCGCACGGCGCGCCAGACCGTGGAGATTCAGGACGGCAAAATTGTCGCCCTGCGCGAGAACAAGCAGCATCCGGACGCCACGCTGCCGCACTATGACGCTGGCGGTAAGTTGATGCTACCCACCACTCGCGACATGCATATTCATCTCGACAAAACCTTCTACGGCGGGCCGTGGCGCTCGCTCAATCGTCCGGCAGGCACCACTATCCAGGACATGATCAAACTCGAGCAGAAAATGCTGCCGGAGTTACAACCGTATACGCAGGAGCGGGCGGAAAAACTGATCGATCTATTGCAGTCGAAAGGCACCACCATTGCCCGCAGCCACTGCAATATCGAACCGGTTTCCGGCCTAAAAAATCTGCAAAATTTGCAGGCGGTGCTGGCGCGGCGTCAGGCGGGCTTCGAGTGTGAAATCGTCGCCTTCCCGCAGCACGGTTTGCTGCTGTCGAAATCGGAACCCTTAATGCGCGAAGCGATGCAGGCGGGTGCGCATTACGTCGGCGGGCTGGACCCGACCAGTGTTGATGGCGCGATGGAAAAATCCCTCGACACCATGTTTCAGATTGCGCTGGACTACGACAAAGGTGTCGATATTCACCTGCACGAAACCACTCCGTCGGGCGTGGCAGCCATCAATTATATGGTTGAAACGGTAGAGAAAACGCCGCAACTGAAAGGTAAGCTGACCATCAGCCACGCCTTTGCGCTGGCTACGCTCAACGAACAACAGGTCGATGCGCTGGCGAATCGGATGGCGGCGCAGCAAATTTCTATCGCCTCGACGGTGCCGATTGGCACGCTGCATATGCCGCTCAAACAGTTGCACGACAAAGGCGTAAAAGTGATGACTGGCACTGACAGCGTTATCGACCACTGGTCGCCTTATGGTCTGGGCGACATGCTGGAAAAAGCCAATCTCTACGCGCAGCTCTATATTCGTCCTAACGAACAGAACCTCTCCCGTTCGCTGTTTCTAGCCACTGGCGATGTATTGCCGCTGAATGAAAAAGGCGAGCGTGTATGGCCAAAAGCGCAGGATGATGCCAGCTTTGTGCTGGTGGACGCCTCCTGTTCCGCCGAGGCGGTGGCGCGTATCTCGCCGAGAACCGCAACGTTCCATAAAGGGCAACTGGTGTGGGGGAGTGTGGCAGGTTGA
NC_011415.1_cds_WP_001148402.1_63	ATGCAAGCATTGCTGGAACACTTTATTACCCAATCCACCGTGTATTCATTGATGGCGGTGGTGTTGGTGGCCTTTCTGGAGTCGCTGGCGCTGGTCGGTTTGATTCTACCCGGTACGGTGCTGATGGCGGGGCTGGGAGCGCTGATTGGCAGCGGCGAGTTAAGTTTCTGGCACGCCTGGCTGGCAGGGATTGTCGGTTGTCTGCTGGGCGACTGGATCTCCTTCTGGCTGGGCTGGCGTTTTAAAAAGCCGTTGCATCGCTGGTCATTTCTGAAGAAAAACAAAGCATTACTCGATAAAACTGAACATGCGTTGCATCAACACAGCATGTTCACCATTCTGGTCGGTCGCTTTGTTGGCCCGACGCGTCCGCTGGTGCCAATGGTGGCGGGAATGCTGGATCTGCCGGTGGCAAAATTCATTACGCCGAATATTATCGGCTGCCTGCTGTGGCCACCGTTTTACTTCCTGCCTGGGATTCTGGCGGGCGCGGCGATCGATATTCCAGCCGGAATGCAGAGCGGCGAGTTTAAATGGTTGCTGCTGGCGACGGCGGTATTTTTGTGGGTTGGTGGCTGGCTGTGCTGGCGGTTATGGCGCAGCGGTAAAGCAACCGATCGTTTAAGTCATTATTTGTCGCGCGGCCGTTTGTTGTGGCTGACGCCGTTAATTTCTGCCATCGGCGTGGTGGCGCTGGTGGTGTTAATTCGCCACCCGTTGATGCCGGTGTATATCGATATTTTGCGTAAAGTGGTTGGGGGTTAG
NC_011415.1_cds_WP_000479583.1_271	ATGTTTTTAAATAACACCATCATTCCTTCAGTAAGAAAGTATAAGCATTTTGACAAGGCATTATCCTGTGCATCTGAATATGTTCTGTTGTCAGAGGCCAATATCGGAAATCTGCAATCACTGATAGGCAAATGTCATCAAAGTGGTAAGAAGGTTCTGGTCCATCTGGAGTTACTCGGCGGGTTTAAACCCGATCAGGCTGGGATCAATCTACTGAAAAGTTATTATAAAGTTGATGGTGTTATTTCTTCCAATCTCTCCGCCCTGCGCTATGCAAAAAAAGAGGGGTTATTGACTATTTTTCGGGTGTTACTTATCGATTCTCGATCGCTGGATCAGTCTATCGATATCGTTAAACATAACCCGCCGGATGCAATAGAAATCTTACCTGCTGAATATGCCTGCCAGTGCCTGGAATTGATTAGCCGAAACTTAAATGGCTTTGACGTGATATTCATCGCCGGAGGCTTTGTAAAGCGGAAATACCTTGTAGATAAAATATTCCATGCCGGGTTTAAAGGAATAACCACCAGCGAGCCGGGTTTATGGTAA
NC_013364.1_cds_WP_085948178.1_4462	ATGACTAAAAATACTCGTTTTTCCCCCGAAGTCCGTCAGCGGGCGATTCGTATGGTTCTGGAAAGTCAGGATGAATATGACTCACAGTGGGCGGCAATTTGTTCCATTGCCCCAAAGATTGGCTGTACGCCGGAGACTCTGCGTGTCTGGGTTCGCCAGCATGAGCGGGATACCGGGGGCGGTGATGGTGGGCTCACCAGCGCTGAACGTCAGCGTCTGAAAGAGCTGGAACGTGAAAATCGTGAACTGCGCCGCAGTAACGATATCCTTCGCCAGGCTTCCGCTTATTTTGCGAAGGCGGAGTTCGACCGCCTCTGGAAAAAATTGATGCCACTGCTGGATAAGCTGCGTGAGCAGTACGGGGTCGGACCGGTATGCAGCGAACTGCATATTGCCCCGTCAACGTATTACCATTGTCAGCAACAGCGACATCATCCGGATAAACGCAGTGCCCGTGCGCAGCACGACGACTGGCTGAAGAGAGAGATACAGCGCGTATACGATGAAAATCATCAGGTGTACGGTGTGCGTAAAGTCTGGCGTCAGTTGTTACGGGAAGGAATCAGGGTGGCCAGATGTACAGTGGCACGTCTCATGGCGGTTATGGGACTTGCCGGTGTTCTCCGGGGTAAAAAGGTCCGTACGACCATCAGCCGGAAAGCCGTTGCCGCAGGCGACCGCGTAAACCGTCAGTTCGTGGCAGAACGACCTGACCAGCTGTGGGTGGCTGATTTTACTTACGTCAGCACATGGCAGGGCTTCGTCTATGTGGCGTTTATCATTGATGTGTTTGCCGGATACATCGTGGGGTGGCGGGTCTCATCGTCTATGGAAACGACATTCGTGCTGGATGCGCTGGAGCAGGCGTTGTGGGCCCGTCGTCCGTCTGGCACCATCCATCACAGCGATAAAGGCTCTCAGTATGTGTCACTGGCCTATACGGAGCGACTAAAAGAAGCCGGATTACTGGCATCAACAGGGAGTACAGGCGACTCGTATGACAACGCGATGGCTGAGAGCATCAATGGTCTTTACAAAGCGGAGGTAATACACCGTAAGAGCTGGAAAAACCGTGCAGAAGTGGAACTGGCCACACTAACGTGGGTGGACTGGTATAACAATCGACGATTGCTGGGAAGGCTGGGCCATACTCCTCCGGCAGAAGCAGAAAAAGCTTATTATGCTTCCATCGGAAACGATGATCTGGCAGCCTGA
NC_008253.1_cds_WP_000613956.1_3359	ATGATCCAAGAACAGACTATGCTGAACGTCGCCGACAACTCCGGTGCACGTCGCGTAATGTGTATCAAGGTTCTGGGTGGCTCGCACCGTCGCTACGCAGGCGTAGGCGACATCATCAAGATCACCATCAAAGAAGCAATTCCGCGTGGTAAGGTCAAAAAAGGTGATGTGCTGAAGCCGGTAGTGGTGCGCACCAACAAGGGTGTTCGTCGCCCGGACGGTTCTGTCATTCGCTTCGATGGTAATGCTTGTGTTCTTCTGAACAACAACAGCGAGCAGCCTATCGGTACGCGTATTTTTGGGCCGGTAACTCGTGAGCTTCGTAGTGAGAAGTTCATGAAAATTATCTCTCTGGCACCAGAAGTACTCTAA
NC_004431.1_cds_4713	ATGCATATACTGGATTCACTTCTTGCCTTTAGTGCCTATTTTTTTATTGGCGTGGCGATGGTGATTATTTTCCTGTTTATCTACTCCAAAATTACACCGCACAACGAATGGCAGTTAATCAAAAACAATAACACCGCGGCGGCACTGGCGTTCAGCGGAACATTGTTGGGGTACGTGATCCCCTTATCCAGTGCGGCAATCAATGCGGTGAGTATTCCAGACTATTTCGCATGGGGCGGGATTGCTCTGGTGATTCAATTACTCGTTTTTGCTGGCGTCAGGCTTTATATGCCCGCATTAAGCGAAAAATTATTAATCACAATACCGCAGCAGGAATGTTTATGGGAACCGCCGCGCTGGCTGGCGGTATTTTTAACGCAGCTTGTATGACATGGTAA
NC_013654.1_cds_WP_012896898.1_4282	GTGGAGCAGCATGATGGATTTTTGAACAAGACTCTTGCCGGAGCTCAAAAGAAAATAACGATTATTTCCCCTTGGTTATCTTGGCAAAAAGTGGAGCAAACGGGATTTCTGGCATCAATGGCTTTGGCCCGTTCCCGGGGCATTGATATTACCGTGGTGACGGATAAAAACTGCAATATAGCGCATGTCGATGATGATAAGCGTCAGGAGAAACAACATCTGCTGAATGATGCTGTTGAAAAGCTCAATAAGATGGGTATCGCTACGAAATTGGTTAATCGTGTCCACAGCAAAATTGTGATTGAGGATGAAGAACTGCTGTGTGTCGGATCTTTTAACTGGTTCAGTGCTGCACGGGAAGATAAGTATCAACGATACGATACGTCTTTGGTGTACCGTGGCGAAGGCGTAAAAAATGAAATAAAGGCAATATATGGTAGTCTGGATCAACGTCAGCTTTAA
NC_013353.1_cds_WP_000349300.1_1125	ATGGATCACGCAATTTATACCGCGATGGGAGCAGCCAGCCAGACGCTGAATCAACAGGCGGTAACCGCCAGTAATCTGGCCAATGCCTCTACGCCCGGTTTTCGCGCGCAGTTAAACGCCTTGCGTGCAGTGCCGGTGGAAGGGCTTTCACTGCCCACGCGCACGCTGGTAACGGCGTCAACACCGGGTGCAGACATGACGCCCGGCAAGATGGATTACACCTCGCGCCCGCTGGACGTTGCATTGCAGCAGGATGGCTGGCTGGCCGTGCAGTCCGCTGACGGCAGCGAAGGGTATACGCGTAATGGCAGCATTCAGGTTGATCCCACCGGGCAACTGACAATTCAGGGGCATCCGGTGATAGGCGAGGCTGGGCCAATTGCTGTGCCGGAAGGGGCGGAAATCACTATTGCTGCCGATGGCACAATCTCGGCGCTCAATCCGGGCGATCCGGCAAATACGGTTGCGCCAGTGGGGCGTCTGAAACTGGTGAAAGCCACGGGCAGCGAAGTGCAACGCGGTGACGACGGCATTTTTCGTTTAAGCGCAGAAAGCCAGGCCACGCGTGGGCCGATACTGCAGGCAGATCCAACCTTGCGTGTGATGTCGGGGGTTCTGGAAGGCAGTAACGTCAATGCCGTTGCGGCAATGAGCGACATGATTGCCAGCGCGCGGCGTTTTGAAATGCAGATGAAGGTGATCAGCAGCGTCGATGATAACGCAGGCCGTGCCAACCAACTGCTGTCGATGAGTTAA
NC_004431.1_cds_WP_000833590.1_1581	GTGAAAAGTGCAATGACAAGCTCTCCGCTGCGAGTCGCGATCATAGGCGCGGGCCAGGTGGCGGATAAAGTTCATGCTTCGTACTACTGCACCCGCAACGATCTGGAACTGGTGGCTGTCTGTGGCAGCCGCCTTTCCCAGGCGCAGGCGCTGGCAGAAAAATACGGGAATGCATCCGTGTGGGACGATCCGCAGGCCATGCTGCTGGCGGTGAAACCTGATGTGGTTAGCGTCTGCTCACCTAACCGTTTTCATTACGAACATACCCTGATGGCGCTGGAAGCGGGCTGCCATGTGATGTGCGAAAAACCGCCCGCCATGACGCCAGAACAGGCGCGGGAAATGTGCGATACCGCGCGCAAACAGGGCAAGGTGCTGGCCTACGACTTTCACCATCGTTTTGCACTCGATACGCAACAGCTGCGTGAACAGGTGACCAACGGCGTTTTGGGAGAGATTTACGTTACCACCGCCCGCGCCCTGCGTCGTTGCGGTGTTCCCGGCTGGGGTGTCTTTACTAATAAAGAATTGCAGGGCGGAGGCCCGCTGATCGACATCGGCATTCATATGCTGGATGCGGCGATGTATGTGCTGGGTTTTCCAGCGGTGAAAAGCGTGACTGCGCATAGCTTTCAAAAGATCGGCACGCAAAAGAGCTGCGGTCAATTTGGCGAGTGGGACCCGGCAACCTACAGCGTCGAAGATTCGCTGTTTGGCACCATTGAATTTCATAACGGCGGCATTCTGTGGCTGGAAACGTCATTTGCACTCAACATCCGCGAACAGTCGATTATGAACGTCAGCTTTTGTGGTGATAAAGCCGGGGCGACGCTGTTTCCGGCACATATCTACACCGATAACAACGGTGAATTAATGACGCTGATGCAACGGGAAATGGCAGACGACAACCGTCATCTGCGCAGTATGGAAGCCTTTATCAACCACGTACAAGGTAAGCCCGTGATGATAGCCGACGCCGAGCAGGGATACATCATCCAGCAACTGGTGGCGACGCTTTATCAATCCGCAGAAACAGGGACGCGTGTGGAATTATGA
NC_004431.1_cds_WP_000802217.1_4371	ATGAAGCCAGGGTGTACGCTGTTTTTTCTCTTATGTTCTGCATTAACCGTTACAACAACGGCGCATGCACAAACACCAGATACGGCAACGACCGCGCCTTATCTGCTGGCTGGAGCCCCTACTTTCGATCTCTCCATCAGCCAGTTTCGAGAAGACTTTAACAGCCAGAATCCCAGCCTGCCACTGAACGAATTTCGTGCCATCGACAGCAGTCCCGACAAAGCCAATCTCACTCGTGCAGCAAGTAAAATTAACGAGAACTTGTATGCTTCTACTGCGCTGGAGCGCGGTACCTTAAAAATCAAAAGCATTCAAATAACCTGGCTACCCATCCAGGGGCCAGAGCAAAAAGCCGCGAAAGCGAAAGCTCAGGCATACATGGCAGCGGTGATCCGCACACTCACCCCATTAATGACCAAAACTCAAAGTCAGAAAAAACTGCAGTCGCTACTAACGGCGGGGAAAAACAAACGTTATTACACCGAGACAGAAGGTGCACTGCGTTATGTTGTCGCGGACAACGGCGAAAAGGGGCTGACCTTCGCTGTTGAACCGATTAAGCTGGCGCTATCTGAATCGCTTGAAGGTTTGAATAAATGA
NC_012892.2_cds_WP_000092909.1_4039	ATGAGTTCTGCCAAGAAGATCGGGCTATTTGCCTGTACCGGTGTTGTTGCCGGTAATATGATGGGGAGCGGTATTGCATTATTACCTGCGAACCTAGCAAGTATCGGTGGTATTGCTATCTGGGGTTGGATTATCTCTATTATTGGTGCAATGTCGCTGGCGTATGTATATGCCCGACTGGCAACAAAAAACCCGCAACAAGGTGGCCCAATTGCTTATGCCGGAGAAATTTCCCCTGCATTTGGTTTTCAGACAGGTGTTCTTTATTACCATGCTAACTGGATTGGTAACCTGGCGATTGGTATTACCGCTGTATCTTATCTTTCCACCTTCTTCCCAGTATTAAATGATCCTGTTCCGGCGGGTATCGCCTGTATTGCTATCGTCTGGGTATTTACCTTTGTAAATATGCTCGGCGGTACCTGGGTAAGCCGTTTAACCACTATTGGTCTGGTGCTGGTTCTTATTCCTGTGGTGATGACTGCTATTGTTGGCTGGCATTGGTTTGATGCGGCAACTTATGCAGCTAACTGGAATACTGCGGATACCACTGATGGTCATGCGATCATTAAAAGTATTCTGCTCTGCCTGTGGGCCTTCGTGGGTGTTGAATCCGCAGCAGTAAGTACTGGTATGGTTAAAAACCCGAAACGTACCGTTCCGCTGGCAACCATGCTGGGTACTGGTTTAGCAGGTATTGTTTACATCGCTGCGACTCAGGTGCTTTCCGGTATGTATCCATCTTCTGTAATGGCAGCTTCCGGTGCTCCGTTTGCAATCAGTGCTTCAACCATCCTCGGTAACTGGGCTGCGCCGCTGGTTTCTGCATTCACCGCCTTTGCGTGCCTGACTTCTCTGGGCTCCTGGATGATGTTGGTAGGCCAGGCAGGTGTACGTGCCGCTAACGACGGTAACTTCCCGAAAGTTTATGGTGAAGTCGACAGCAACGGTATTCCGAAAAAAGGTCTGCTGCTGGCTGCAGTGAAAATGACTGCCCTGATGATCCTCATCACTCTGATGAACTCTGCCGGTGGTAAAGCATCTGACCTGTTCGGTGAACTGACCGGTATCGCAGTACTGCTGACTATGCTGCCGTACTTCTACTCTTGCGTTGACCTGATTCGTTTTGAAGGCGTTAACATCCGCAACTTTGTCAGCCTGATCTGCTCTGTACTGGGTTGCGTGTTCTGCTTCATCGCGCTGATGGGCGCAAGCTCCTTCGAGCTGGCAGGTACCTTCATCGTCAGCCTGATTATCCTGATGTTCTACGCTCGCAAAATGCACGAGCGCCAGAGCCACTCAATGGATAACCACACCGCGTCTAACGCACATTAA
NC_004431.1_cds_WP_001194358.1_4907	ATGCAGACCCCGCACATTCTTATCGTTGAAGACGAGTTGGTAACACGCAACACGTTGAAAAGTATTTTCGAAGCGGAAGGCTATGATGTTTTCGAAGCGACAGATGGCGCGGAAATGCATCAGATCCTCTCTGAATATGACATCAACCTGGTGATCATGGATATCAATCTGCCGGGTAAAAACGGTCTTCTGTTAGCGCGTGAACTGCGCGAGCAGGCGAATGTTGCGTTGATGTTCCTGACTGGCCGTGACAACGAAGTCGATAAAATTCTCGGCCTCGAAATCGGTGCAGATGACTACATCACCAAACCGTTCAACCCGCGTGAACTGACTATTCGTGCACGCAACCTGCTGTCCCGTACCATGAATCTGGGTACTGTCAGCGAAGAACGTCGTAGCGTTGAAAGCTACAAGTTCAATGGTTGGGAACTGGACATCAACAGCCGTTCGTTGATTGGCCCTGATGGCGAGCAGTACAAGCTGCCGCGCAGCGAGTTCCGCGCCATGCTTCACTTCTGTGAAAACCCAGGCAAAATTCAGTCCCGTGCTGAACTGCTGAAGAAAATGACTGGCCGTGAGCTGAAACCGCACGACCGTACTGTAGACGTGACGATCCGCCGTATTCGTAAACATTTCGAATCTACGCCGGATACGCCGGAAATCATCGCCACCATTCACGGTGAAGGTTATCGCTTCTGCGGTGATCTGGAAGATTAA
NC_004431.1_cds_1080	ATGACAAAACCAGTATCAATCAGCAAGAAGCCCCGTAAACAACATACGCCTGAATTTCGTAACGAAGCCCTGAAACTCGCTGAACGCATCGGTGTGGCCGCCGCAGCCCGTGAACTCAGCCTGTATGAATCTCAGCTTTATGCCTGGCGCAGTAAACAGCAGCAACAAATGAGTTCGTCAGAGCGCGAAAGCGAACTGGCCGCTGAAAATGTCCGCCTTAAATGACAACTGGCGGAGCAGGCTGAGGAACTGGCCATCCTCCAAAAGGCCGCGACAACTTCGCGAAGCGCCTGAAATGAAGTATGTCTTCATCGAAAATCATCGGGCAGAGTTCAGCATCAAAGCGATGTGTCGTGTACTTCGGGTTGCCCGCAGCGGCTGGTATGTCTGGCTCTGGCGTCGTCACCAGATGAGCCTGCGCCAACAGTTTCGGCTCACCTGCGATGCCGCTGTCCATAAGGCATTCTTTGAGGCAAAGCAGCGATACGGTGCTCCCCGCCTTGCTGACGAAATGCCGGAGTTCAATATTAAAACCATTGCCGCCAGCCTGCGTCGTCAGGGGCTGCGGGCGAAAGCCAGCCGGAAGTTCAGCCCGGTCAGCTACCGTGCACATGGCCTGCCCGTATTGGAGAATCTGCTGGAGCAGGACTTCAGCGCCAGCGGCCCGAACCAGAAGTGGGCGGGTGACATCACGTACTTGCGTACCGATGAGGGCTGGTTGTATCTCGCAGTAGTCATCGACCTGTGGTCACGCGCCGTCATTGGCTGGTCGATGTCACTGCGAATGACAGCACAACTGGCCTGTGATGCACTGCAAATGGCGTTGTGGCGGAGAAGACGCCCGGAAAGCGTCATTGTTCATACGGACCGTGGTGGTCAATACTGTTCAGGGGATTATCAGGCGCTGCTGAAGCTGACACAACCTGCGTGGCAGTATGAGTGCGAAAGGCTACTGTTATGACAATGCCTGTGTGGAAAGCTTCTTTCATTCGCTGAAGGTGGAATATATCCACGGGGAACGCTTTAGCAGCCGGGAAATAATGCGGGCAACGGTGTTTAATTATATCGAGTGTGATTACAATCGCTGGCGTCGTCACAGTGCCTGTGGCGGTCTCAGCCCGGAACAATTTGAAAACCATAATCTCGCTTAG
NC_008253.1_cds_WP_000220859.1_2156	GTGACTTATTTCCGTATTAATCCTGTTCTGGCGCTGCTGCTGTTGCTGACGGCAATCGCAGCGGCGCTGCCGTTTATCAGTTACGCACCTAATCGTTTAGTTTCGGGTGAGGGGCGTCATCTCTGGCAGCTGTGGCCGCAAACTCTCTGGATGCTGGTGGGCGTTGGTTGCGCCTGGCTGACAGCCTGTTTTATTCCCGCTAAAAAAGGCAGCATTTTTGCACTCATTCTGGCGCAATTCGTCTTCGTATTGCTGGTGTGGGGAGCTGGAAAGGCGGCGACACAACTGGCGCAAAATGGCAGTGCGCTGGCGCGTACCAGCCTCGGCAGTGGTTTCTGGCTGGCTGCGGCGCTGGCACTGCTGGCCTGTAGCGATGCCATCCGCCGAATCTCCACGCATCCGCTGTGGCGCTGGTTGTTGCATATGCAGATTGCCATTGTTCCGCTGTGGTTGCTGTACTCCGGCACGCTTAACGATCTCTCGTTAATGAAAGAATACGCCAACCGTCAGGATGTGTTTGACGACGCGCTGGCACAACATCTGACGTTGCTGTTTGGTGCGGTGCTGCCTGCGTTAGTGATTGGTGTGCCGTTGGGCATCTGGTGCTACTTTTCCACCGCGCGGCAGGGGGCGATTTTTTCTCTGCTGAATGTCATTCAGACCGTGCCTTCGGTAGCGCTCTTTGGCCTGCTGATTGCGCCGCTTGCCGCGCTGGTTACGGCCTTTCCGTGGCTGGGAACGCTCGGCATAGCAGGAACCGGAATGACACCCGCACTGATTGCGCTGGTGCTCTATGCCTTGCTGCCGCTGGTGCGCGGCGTGGTAGTCGGCTTAAACCAGATCCCGCGCGATGTGCTGGAGAGCGCCAGAGCGATGGGGATGAGCGGGGCGCAGCGTTTCCTGCATGTTCAGTTGCCGCTGGCGTTACCGGTATTTCTGCGCAGCCTGCGGGTGGTGATGCTGCAAACCGTTGGCATGGCGGTGATTGCGGCGTTAATCGGCGCAGGCGGTTTTGGTGCGCTGGTTTTTCAGGGGCTGTTAAGCAGTGCCATTGATTTAGTGTTGCTGGGGGTGATCCCGGTAATTGTTCTGGCGGTGCTTACCGACGCGCTGTTCGATTTGCTTATCGCACTGCTGAAGGTGAAACGTAATGATTGA
NC_004431.1_cds_WP_000078752.1_1913	ATGAGCCAGAAATTAAAAGTCGTCACTATTGGTGGCGGGAGCAGCTATACCCCGGAGTTACTGGAAGGATTTATTAAGCGTTATCACGAATTGCCGGTCAGCGAATTATGGCTGGTGGATGTCGAAGGTGGTAAAGCGAAACTGGATATTATTTTTGATCTCTGCCAACGGATGATTGATAACGCTGGCGTCCCGATGAAGCTTTATAAAACGCTGGATCGCCGCGAAGCATTGAAAGATGCTGATTTCGTTACTACCCAACTGCGCGTTGGCCAATTACCGGCGCGGGAACTGGATGAACGTATTCCATTAAGTCATGGTTATCTTGGTCAGGAAACTAACGGCGCGGGCGGTCTGTTTAAAGGTCTGCGTACCATTCCGGTGATTTTTGACATCGTAAAAGATGTCGAAGAACTATGTCCGAATGCATGGGTGATTAACTTCACTAACCCGGCGGGAATGGTCACTGAAGCCGTTTATCGTCATACCGGATTTAAACGCTTTATCGGCGTGTGTAATATTCCGATCGGCATGAAGATGTTTATTCGCGATGTTCTGATGCTGAAAGACAGCGATGATTTATCTATCGATCTGTTCGGCCTCAACCATATGGTGTTCATTAAGGATGTGCTGGTAAATGGCAAATCACGCTTTGCCGAATTGCTTGATGGTGTGGCATCCGGGCAGTTAAAAGCATCTGGCGTTAAAAATATTTTCGATCTGCCATTTAGCGAAGGCTTAATTCGTTCTATGAATCTGTTGCCGTGTTCTTATTTGCTTTATTACTTCAAGCAAAAAGAGATGCTGGCTATTGAAATGGGCGAATACTACAAAGGCGGCGCACGAGCGCAGGTAGTACAGAAAGTCGAGAAACAACTTTTTGAGCTATATAAAAACCCGGAGTTGAACGTTAAGCCGAAAGAACTGGAACAGCGCGGTGGGGCTTATTATTCTGATGCTGCGTGCGAAGTGATCAACGCTATCTATAACGACAAGCAAGCAGAACATTACGTTAATATCCCGCATCATGGGCATATTGATAATATTCCGGCAGACTGGGCGGTAGAAATGACCTGTACGCTGGGGCGCGATGGCGCGACGCCACATCCGCGCATTACGCATTTCGATGATAAAGTGATGGGGCTGATTCACACCATCAAAGGCTTCGAGATTGCTGCCAGCAACGCCGCACTTAGTGGAGAATTTAACGATGTCTTACTGGCGCTAAACCTTAGTCCGTTGGTGCATTCCGATCGCGATGCTGAGCTGCTGGCACGCGAGATGATTCTGGCGCACGAGAAATGGCTGCCAAATTTTGCCGACTGCATCGCAGAGCTTAAAAAAGCACATTAA
NC_013353.1_cds_WP_001062128.1_3529	ATGGCAAAACACCTTTTTACGTCCGAGTCCGTCTCTGAAGGGCATCCTGACAAAATTGCTGACCAAATCTCTGATGCCGTTTTAGACGCGATCCTCGAACAGGATCCGAAAGCACGCGTTGCTTGCGAAACCTACGTAAAAACCGGCATGGTTTTAGTTGGCGGCGAAATCACCACCAGCGCCTGGGTAGACATCGAAGAGATCACCCGTAACACCGTTCGCGAAATTGGCTATGTGCATTCCGACATGGGCTTTGACGCTAACTCCTGTGCGGTTCTGAGCGCTATCGGCAAACAGTCTCCTGACATCAACCAGGGCGTTGACCGTGCCGATCCGCTGGAACAGGGCGCGGGTGACCAGGGTCTGATGTTTGGCTACGCAACTAATGAAACCGACGTGCTGATGCCAGCACCTATCACCTATGCACACCGTCTGGTACAGCGTCAGGCTGAAGTGCGTAAAAACGGCACTCTGCCGTGGCTGCGCCCGGACGCGAAAAGCCAGGTGACTTTCCAGTATGACGACGGCAAAATCGTTGGTATTGATGCTGTCGTGCTTTCCACTCAGCACTCTGAAGAGATCGACCAGAAATCGCTGCAAGAAGCGGTAATGGAAGAGATCATCAAGCCAATTCTGCCCGCTGAATGGCTGACTTCTGCCACCAAATTCTTCATCAACCCGACCGGTCGTTTTGTTATCGGTGGCCCGATGGGTGACTGCGGTCTGACTGGTCGTAAAATTATCGTTGATACCTACGGCGGCATGGCACGTCACGGTGGCGGAGCATTCTCTGGTAAAGATCCATCAAAAGTGGACCGTTCCGCAGCCTACGCAGCACGTTATGTCGCGAAAAACATCGTTGCTGCTGGCCTGGCCGATCGTTGTGAAATTCAGGTTTCCTACGCAATCGGCGTGGCTGAACCGACCTCCATCATGGTAGAAACTTTCGGTACTGAGAAAGTGCCTTCTGAACAACTGACTCTGCTGGTACGTGAGTTCTTCGACCTGCGCCCATACGGTCTGATTCAGATGCTGGATCTGCTGCACCCGATCTACAAAGAAACCGCAGCATACGGTCACTTTGGTCGTGAACATTTCCCGTGGGAAAAAACCGACAAAGCGCAGCTGCTGCGCGATGCTGCCGGTCTGAAGTAA
NC_012892.2_cds_WP_001273195.1_3136	ATGGCAAACTTTTTTATTCGACGACCGATATTTGCATGGGTGCTGGCCATTATTCTGATGATGGCGGGCGCACTGGCGATCCTACAATTGCCCGTCGCTCAGTATCCAACCATTGCACCGCCTGCGGTTTCTGTTTCGGCAAACTATCCAGGTGCTGATGCGCAGACCGTGCAGGATACGGTGACGCAGGTTATCGAACAGAATATGAATGGTATCGATAACCTGATGTATATGTCCTCCACCAGCGATTCCGCCGGTAGCGTGACAATTACCCTTACCTTCCAGTCCGGGACCGATCCTGATATCGCGCAAGTGCAGGTGCAGAACAAACTCCAGCTCGCCACGCCGTTGCTGCCGCAGGAAGTTCAGCAGCAGGGGATCAGTGTTGAAAAGTCCAGTAGCAGCTATTTGATGGTGGCGGGCTTTGTCTCTGATAACCCAGACATCACACAGGACGATATCTCGGACTATGTGGCTTCTAACGTTAAAGATACGCTTAGCCGTCTGAATGGCGTCGGTGACGTACAGCTTTTCGGCGCACAGTATGCGATGCGTATCTGGCTGGACGCCGATCTGCTAAACAAATATAAACTGACACCGGTTGATGTGATTAACCAGTTGAAGGTACAGAACGATCAGATCGCTGCCGGACAGTTGGGCGGAACGCCAGCGTTACCAGGGCAACAGTTGAATGCCTCGATTATTGCTCAGACGCGGTTAAAAAATCCGGAAGAATTCGGCAAAGTGACCCTGCGCGTAAACAGTGACGGCTCGGTGGTGCGTCTGAAAGATGTCGCACGGGTTGAACTTGGCGGTGAAAACTATAACGTTATCGCTCGCATCAACGGAAAACCGGCGGCGGGCCTGGGGATTAAGCTGGCAACCGGCGCGAATGCTCTCGATACCGCGAAAGCCATTAAGGCAAAACTGGCGGAATTACAGCCATTCTTCCCGCAGGGAATGAAGGTTCTCTACCCTTATGACACCACGCCATTCGTCCAGCTTTCTATTCACGAAGTGGTAAAAACGCTGTTCGAAGCCATTATGCTGGTGTTCCTGGTGATGTATCTGTTCTTGCAGAATATGCGAGCAACGCTGATCCCCACCATTGCGGTACCCGTGGTGTTGTTAGGGACGTTTGCCATCCTCGCCGCTTTTGGTTACTCCATCAACACACTAACGATGTTCGGGATGGTGCTTGCCATCGGGCTGCTCGTCGATGATGCGATAGTGGTGGTGGAGAACGTCGAGCGCGTGATGATGGAGGATAAGCTCCCGCCAAAAGAAGCGACGGAAAAATCAATGTCGCAAATTCAGGGCGCACTGGTGGGTATCGCGATGGTGCTGTCAGCGGTATTTATTCCGATGGCATTCTTCGGCGGTTCTACTGGGGCAATTTATCGCCAGTTCTCTATCACCATCGTTTCGGCAATGGCGCTTTCTGTTCTGGTGGCATTGATTCTTACCCCTGCGTTATGTGCAACGCTGCTTAAACCCGTCTCTGCTGAGCATCACGAAAATAAGGGCGGTTTCTTCGGCTGGTTTAATACCACCTTCGATCATAGCGTTAACCACTACACCAACAGCGTCGGCAAAATCCTCGGTTCCACAGGACGATATTTACTGATCTATGCGCTGATTGTTGCAGGAATGGTGGTGTTGTTTTTACGTCTTCCGTCTTCCTTCTTACCTGAAGAGGATCAGGGTGTCTTTCTGACCATGATTCAGTTACCCGCTGGCGCGACGCAAGAGCGGACGCAAAAAGTGTTGGATCAAGTGACGGATTACTATCTGAAAAACGAGAAAGCGAACGTTGAAAGTGTCTTTACGGTTAACGGCTTTAGCTTCAGCGGCCAGGCACAAAACGCCGGTATGGCCTTCGTCAGTCTGAAACCGTGGGAAGAGCGTAATGGTGATGAAAACAGTGCGGAAGCGGTAATCCATCGTGCCAAAATGGAATTGGGCAAGATCCGCGACGGTTTTGTCATTCCATTCAATATGCCAGCCATTGTTGAACTGGGCACGGCAACGGGTTTCGACTTTGAGTTAATTGATCAGGCTGGGCTGGGTCACGATGCCCTAACCCAGGCCCGTAACCAGTTGCTTGGTATGGCTGCGCAACATCCTGCCAGCTTAGTCAGCGTGCGTCCTAATGGCCTGGAAGACACCGCGCAGTTTAAACTGGAAGTTGACCAGGAAAAGGCGCAGGCATTAGGTGTTTCACTTTCTGACATCAATCAGACCATTTCAACGGCGCTGGGTGGGACTTACGTTAACGACTTCATCGACCGTGGTCGTGTGAAAAAGGTGTATGTTCAGGCGGATGCCAAATTCCGTATGCTGCCAGAAGATGTCGATAAACTTTATGTCCGCAGCGCCAACGGCGAAATGGTGCCATTCTCTGCCTTTACCACTTCACATTGGGTGTATGGCTCTCCGCGACTGGAACGCTACAACGGTCTGCCGTCAATGGAGATTCAGGGGGAAGCCGCGCCAGGAACCAGTTCCGGCGATGCCATGGCGTTGATGGAAAACCTTGCGTCAAAATTACCTGCGGGCATTGGTTATGACTGGACGGGTATGTCGTATCAGGAACGCTTATCGGGAAACCAGGCTCCCGCTCTGGTAGCAATTTCCTTTGTGGTTGTTTTCCTGTGCCTTGCTGCACTCTATGAAAGCTGGTCAATTCCTGTCTCGGTTATGTTGGTCGTGCCGTTAGGGATTGTCGGCGTGCTGCTGGCGGCGACACTCTTTAATCAAAAAAATGACGTCTACTTTATGGTGGGCTTGCTAACGACAATTGGCTTGTCGGCCAAAAACGCTATTTTGATTGTTGAGTTCGCTAAAGATCTCATGGAGAAAGAGGGTAAAGGTGTTGTTGAAGCGACACTGATGGCAGTACGTATGCATCTGCGTCCTATCCTGATGACCTCTCTCGCCTTTATTCTCGGCGTATTACCGCTAGCTATCAGTAACGGTGCCGGCAGTGGCGCGCAGAACGCAGTGGGTATCGGGGTAATGGGAGGAATGGTCTCTGCAACGTTGCTGGCAATCTTCTTCGTACCGGTGTTCTTTGTGGTGATCCGCCGTTGCTTTAAAGGATAA
NC_007946.1_cds_WP_000776928.1_3879	ATGAAATTACGTTCTGTAACCTACGCTTTATTAATTGCCGGAGTGGCGACGTTCAGCACATCTTCTCTGGCGGCACAATCATTACGTTTCGGTTATGAAACCTCACAAACCGATTCACAACATATTGCGGCGAAAAAATTTAATGAATTACTGCAGGAAAAAACCAAAGGCGAACTGAAATTAAAACTGTTCCCGGATAGCACCCTTGGTAATGCGCAGGCGATGATCAGCGGCGTGCGTGGCGGCACTATTGATATGGAGATGTCTGGCTCTAACAACTTTACGGGACTCTCGCCCGTCATCAACCTGCTCGATGTCCCGTTCCTGTTCCGCGATACCGCTCACGCGCATAAAACGCTCGACGGCAAAGTCGGTGATGACCTGAAAGTCTCCCTTGAAGGTAAGGGGCTGAAAGTACTGGCCTACTGGGAAAACGGCTGGCGCGATGTCACCAACTCGCGTGCACCGGTCAAAACGCCTGCCGACCTGAAAGGGTTGAAAATCCGCACCAACAACAGCCCGATGAATATCGCTGCATTTAAAGTTTTTGGCGCTAACCCGATCCCGATGCCGTTTGCCGAAGTCTATACCGGGCTGGAAACCCGCACTATCGACGCTCAGGAACACCCGATCAACGTCGTCTGGTCAGCAAAATTTTATGAAGTGCAGAAGTACCTTTCTCTGACCCATCACGCCTATTCGCCGCTTCTGGTGGTGATCAACAAAGCGAAGTTTGATGGCTTAACCCCGGAGTTCCAGCAAGCACTGATCTCATCTGCACAGGAAGCGGGTAGCTATCAGCGCAAACTGGTCGCCGAAGATCAGCAAAAAATCATCGACGGTATGAAAGAAGCGGGCGTGGAAGTCATCACCGATCTCGACCGCAAAGCCTTTAGCGATGCGCTGGGTACCCAGGTCCGTGACATGTTTGTTAAAGATGTTCCGCAGGGTGCTGATCTGCTGAAAGCCGTGGATGAGGTGCAATAA
NC_013364.1_cds_WP_000139660.1_180	ATGACTGAACAGCGTCCATTAACGATTGCCCTGGTCGCCGGAGAAACCTCCGGCGATATCCTGGGGGCCGGTTTAATCCGCGCTCTGAAAGAACGTGTGCCCAACGCCCGCTTTGTTGGTGTTGCCGGGCCACGAATGCAGGCTGAAGGCTGCGAAGCCTGGTACGAAATGGAAGAACTGGCGGTGATGGGCATTGTTGAAGTGCTCGGTCGTCTGCGTCGCTTACTGCATATTCGTGCCGATCTGACAAAGCGTTTTGGCGAACTGAAGCCAGATATTTTTGTTGGTATTGATGCGCCTGACTTCAATATTACTCTTGAAGGTAACCTCAAAAAGCAGGGTATCAAAACCATTCATTACGTCAGTCCATCCGTCTGGGCGTGGCGACAGAAACGCGTTTTCAAAATAGGCAGAGCCACCGATCTGGTGCTCGCATTTCTGCCTTTCGAAAAAGCGTTTTATGACAAATACAATGTACCGTGCCGCTTTATCGGTCATACCATGGCTGATGCCATGCCGTTAGATCCAGATAAAAATGCCGCCCGTGATGTGCTGGGGATCCCTCACGATGCCCACTGCCTGGCGTTGCTACCAGGGAGCCGTGGTGCAGAAGTTGAAATGCTTAGTGCCGATTTCCTGAAAACGGCCCAGCTTTTGCGCCAGACATATTCGGATCTCGAAATCGTGGTGCCACTGGTGAATGCCAAACGCCGCGAGCAGTTTGAACGCATCAAAGCTGAAGTCGCGCCAGACCTTTCAGTTCATTTGCTGGATGGGATGGGCCGTGAGGCGATGGTCGCCAGCGATGCGGCGCTACTGGCGTCGGGTACGGCAGCCCTGGAGTGTATGCTGGCGAAATGCCCGATGGTGGTGGGATATCGCATGAAGCCTTTTACCTTCTGGTTGGCGAAGCGGCTGGTGAAAACTGATTATGTCTCGCTGCCAAATCTGCTGGCGGGTAGAGAGTTAGTCAAAGAATTATTGCAGGAAGAGTGTGAGCCGCAAAAACTGGCTGCGGCGCTGTTACCGCTGTTGGCGAACGGGAAAACCAGCCACGCGATGCACGATACCTTCCGTGAACTGCATCAGCAGATCCGCTGCAATGCCGATGAGCAGGCGGCACAAGCCGTTCTGGAGTTAGCACAATGA
NC_004431.1_cds_WP_000559889.1_1598	ATGATCGCTGAACTGTTTACAAATAATGCGCTTAATCTGGTCATTATTTTCGGTAGCTGCGCAGCATTGATTCTGATGAGCTTTTGGTTTCGCCGTGGAAATCGTAAAAGAAAAGGATTTTTATTCCATGCGGTGCAATTTTTAATCTACACCATAATTATTAGTGCTGTTGGTAGCATCATTAACTATGTTATAGAAAACTATAAACTCAAATTTATCACCCCAGGCGTTATCGATTTTATCTGTACGTCCCTGATTGCGGTTATTCTGACGATTAAGCTATTTCTGCTGATTAATCAGTTTGAAAAACAGCAGATTAAAAAAGGTCGCGATATCACCAGTGCGCGGATCATGTCGCGCATTATCAAAATCACCATTATTGTGGTGCTTGTTCTGCTTTATGGCGAACATTTCGGCATGAGCCTTTCTGGCTTGTTGACCTTTGGTGGTATTGGTGGTCTGGCTGTCGGTATGGCCGGTAAAGATATTCTGAGTAACTTCTTTTCCGGGATTATGCTCTATTTCGACCGTCCTTTCAGTATTGGCGACTGGATCCGTTCACCGGACAGAAATATCGAAGGTACAGTAGCGGAAATTGGCTGGCGAATTACCAAAATTAAGACCTTTGATAATCGTCCATTGTACGTACCGAACTCGCTGTTTTCGTCGATCAGCGTAGAAAATCCTGGACGAATGACCAACCGGCGCATTACCACGACCATTGGTTTACGTTATGAGGATGCGGCAAAAGTGGGCGTTATTGTCGAAGCCGTACGTGAGATGCTGAAAAATCACCCGGCCATCGACCAGCGACAAACCTTACTGGTTTATTTCAACCAGTTTGCTGATTCGTCATTAAATATTATGGTTTATTGCTTTACCAAAACCACGGTATGGGCTGAGTGGCTTGCTGCACAGCAAGACGTTTATTTGAAGATTATCGATATTGTACAGTCACACGGCGCGGACTTTGCCTTCCCCAGCCAGACGCTGTATATGGATAACATTACACCGCCGGACCAGGGTCGCTAA
NC_002695.2_cds_NP_313151.1_4971	ATGGCAGCTAAAGACGTAAAATTCGGTAACGACGCTCGTGTGAAAATGCTGCGCGGCGTAAACGTACTGGCAGATGCAGTGAAAGTTACCCTCGGTCCGAAAGGCCGTAACGTAGTTCTGGATAAATCTTTCGGTGCACCGACCATCACCAAAGATGGTGTTTCCGTTGCTCGTGAAATCGAACTGGAAGACAAGTTCGAAAACATGGGTGCGCAGATGGTGAAAGAAGTTGCCTCTAAAGCGAACGACGCTGCAGGCGACGGTACCACCACTGCAACCGTACTGGCTCAGGCTATCATCACTGAAGGTCTGAAAGCTGTTGCTGCGGGCATGAACCCGATGGACCTGAAACGTGGTATCGACAAAGCTGTTACCGCTGCAGTTGAAGAACTGAAAGCGCTGTCCGTACCGTGCTCTGACTCTAAAGCGATTGCTCAGGTTGGTACTATCTCCGCTAACTCCGACGAAACCGTAGGTAAACTGATCGCTGAAGCGATGGACAAAGTCGGTAAAGAAGGCGTTATCACCGTTGAAGACGGTACCGGTCTGCAGGACGAACTGGACGTGGTTGAAGGTATGCAGTTCGACCGTGGCTACCTGTCTCCTTACTTCATCAACAAGCCGGAAACTGGCGCAGTAGAACTGGAAAGCCCGTTCATCCTGCTGGCTGACAAGAAAATCTCCAACATCCGCGAAATGCTGCCGGTTCTGGAAGCCGTTGCCAAAGCAGGCAAACCGCTGCTGATCATCGCTGAAGATGTAGAAGGCGAAGCGCTGGCAACTCTGGTTGTTAACACCATGCGTGGCATCGTGAAAGTTGCTGCAGTTAAAGCTCCGGGCTTCGGCGATCGTCGTAAAGCTATGCTGCAGGATATCGCAACCCTGACTGGCGGTACCGTAATCTCTGAAGAGATCGGTATGGAGCTGGAAAAAGCAACCCTGGAAGACCTGGGTCAGGCTAAACGCGTTGTGATCAACAAAGACACCACCACCATCATCGATGGCGTGGGCGAAGAAGCTGCAATCCAGGGCCGTGTTGCTCAGATCCGTCAGCAGATTGAAGAAGCAACTTCTGACTACGACCGTGAAAAACTGCAGGAGCGCGTAGCGAAACTGGCAGGCGGCGTTGCAGTTATCAAAGTAGGTGCTGCTACCGAAGTTGAAATGAAAGAGAAAAAAGCACGCGTTGAAGACGCCCTGCACGCGACCCGTGCTGCGGTAGAAGAAGGCGTGGTTGCTGGTGGTGGTGTTGCGCTGATCCGCGTAGCGTCTAAACTGGCTGACCTGCGTGGTCAGAACGAAGACCAGAACGTGGGTATCAAAGTTGCACTGCGTGCAATGGAAGCTCCGCTGCGTCAGATCGTCCTGAACTGCGGCGAAGAACCGTCTGTTGTTGCTAACACCGTTAAAGGCGGCGACGGCAACTACGGTTACAACGCAGCAACCGAAGAATACGGCAACATGATCGACATGGGTATCCTGGACCCAACCAAAGTAACCCGTTCTGCTCTGCAGTACGCGGCTTCTGTGGCTGGCCTGATGATCACCACCGAATGCATGGTTACCGACCTGCCGAAAAACGATGCAGCTGACTTAGGCGCTGCTGGCGGCATGGGTGGCATGGGTGGCATGGGCGGCATGATGTAA
NC_013654.1_cds_WP_001229265.1_1596	ATGGCGCTTACAAAAGCTGAAATGTCAGAATATCTGTTTGATAAGCTTGGGCTTAGCAAGCGGGATGCCAAAGAACTGGTTGAACTGTTTTTCGAAGAGATCCGTCGCGCTCTGGAAAACGGCGAACAGGTGAAACTCTCTGGTTTTGGTAACTTCGATCTGCGTGATAAGAATCAACGCCCGGGACGTAACCCGAAAACGGGCGAGGATATTCCCATTACAGCACGGCGCGTGGTGACCTTCAGACCCGGGCAGAAGTTAAAAAGCCGGGTCGAAAACGCTTCGCCCAAAGACGAGTAA
NC_007779.1_cds_WP_000679799.1_2482	ATGAAACATGACCATTTTGTTGTTCAAAGCCCGGATAAACCTGCGCAACAGTTGTTACTGCTTTTCCACGGTGTCGGGGATAACCCGGTGGCAATGGGGGAAATAGGCAACTGGTTTGCACCGCTGTTTCCTGATGCGCTGGTGGTGAGTGTCGGTGGCGCGGAGCCGAGCGGTAATCCGGCGGGGCGTCAGTGGTTTTCGGTGCAGGGTATTACGGAAGATAATCGCCAGGCGCGTGTGGATGCGATCATGCCGACGTTTATTGAAACGGTGCGCTACTGGCAGAAACAGAGCGGAGTAGGGGCTAACGCCACGGCGCTCATCGGTTTCTCTCAAGGCGCGATTATGGTGCTGGAGAGCATTAAAGCCGAACCGGGCCTTGCTTCACGCGTCATTGCTTTTAACGGACGCTATGCGAGCCTGCCGGAAACTGCGTCTACAGCCACGACAATTCACCTGATTCATGGCGGTGAAGATCCGGTTATCGATCTGGCGCATGCGGTTGCGGCGCAGGAAGCGTTAATCAGTGCCGGTGGTGACGTGACGCTGGATATCGTGGAGGATTTAGGCCATGCGATCGACAATCGCAGTATGCAATTTGCCCTGGATCACTTGCGTTATACCATTCCGAAACATTATTTCGACGAAGCGCTAAGTGGCGGTAAGCCTGGCGATGATGATGTGATTGAAATGATGTAA
NC_004431.1_cds_WP_000214516.1_1510	ATGACAACCGTTTATACGTTGGTGAGTTGGTTGGCCATTCTGGGATACTGGTTGCTCATTGCAGGCGTAACTTTACGCATTCTAATGAAACGACGCGCAGTTCCCTCCGCGATGGCCTGGCTGTTGATTATTTACATTCTGCCGTTAGTCGGAATTATTGCCTATCTTGCCGTTGGCGAGCTCCATTTAGGCAAACGCCGCGCTGAGCGCGCCAGAGCGATGTGGCCTTCCACCGCAAAATGGCTTAACGACCTTAAAGCCTGTAAGCATATCTTCGCCGAAGAAAATAGCAGTGTCGCTGCGCCATTATTCAAGCTTTGCGAGCGTCGTCAGGGGATCGCTGGGGTCAAAGGGAATCAGCTACAACTGATGACCGAGTCAGATGATGTGATGCAGGCGTTAATCCGCGACATCCAGCTCGCGCGCCATAATATTGAGATGGTGTTTTATATCTGGCAGCCCGGCGGCATGGCGGACCAGGTGGCTGAATCATTAATGGCCGCTGCACGGCGTGGTATTCATTGCCGATTGATGCTCGACTCCGCCGGGAGTGTGGCTTTTTTCCGCAGCCCGTGGCCCGAGCTAATGCGTAATGCCGGTATTGAAGTTGTCGAAGCCTTAAAGGTCAATCTGATGCGTGTGTTTTTACGCCGTATGGACCTGCGCCAACATCGCAAGATGATCATGATCGATAATTACATCGCGTACACCGGCAGCATGAATATGGTCGACCCTCGCTACTTCAAACAAGATGCGGGCGTAGGGCAATGGATTGATCTGATGGCGCGTATGGAAGGCCCCATCGCCACCGCGATGGGGATTATTTATTCCTGCGACTGGGAGATTGAAACCGGGAAACGTATTCTGCCGCCGCCACCAGATGTCAATATTATGCCGTTTGAGCAGGCCAGCGGTCACACCATTCACACAATTGCTTCTGGCCCCGGCTTTCCGGAAGATCTCATTCACCAGGCATTATTGACTGCTGCTTATTCGGCTCGTGAATATTTGATCATGACAACGCCCTATTTTGTGCCAAGCGATGATTTACTTCATGCGATTTGCACGGCGGCGCAGCGCGGGGTGGATGTCAGTATTATCCTTCCGCGAAAAAATGACTCGATGCTGGTCGGCTGGGCCAGTCGCGCATTCTTTACAGAACTGCTGGCTGCTGGGGTTAAAATTTATCAGTTTGAAGGCGGGTTACTGCATACCAAGAGCGTGCTGGTCGATGGTGAACTAAGTCTGGTTGGCACCGTTAACCTTGATATGCGTAGTCTGTGGCTAAATTTCGAGATTACCCTGGCAATCGACGATAAAGGTTTTGGTGCAGACCTCGCCGCCGTTCAGGACGATTATATTTCGCGTTCTCGTCTGCTCGATGCCCGTTTATGGCTAAAACGTCCATTATGGCAACGTGTCGCCGAGCGACTGTTTTACTTCTTCAGCCCGTTGCTGTAA
NC_007779.1_cds_WP_000699148.1_2340	GTGAAAATCCTTGTTGATGAAAATATGCCTTATGCCCGCGACTTATTTAGCCGTTTGGGTGAGGTGACCGCGGTTCCCGGGCGTCCAATCCCCGTCGCTCAACTGGCAGACGCGGATGCGCTGATGGTGCGTTCGGTCACGAAAGTGAATGAATCTTTGCTGGCAGGAAAACCCATTAAATTTGTTGGCACTGCCACTGCGGGGACCGACCATGTCGATGAAGCATGGTTGAAGCAGGCGGGAATTGGTTTTTCCGCTGCACCTGGCTGTAATGCGATTGCGGTGGTGGAATATGTTTTCTCCTCCCTGCTGATGCTTGCCGAACGCGATGGATTTTCACTGTACGACCGTACGGTGGGGATCGTGGGCGTTGGTAACGTTGGACGTCGATTGCAGGCGCGACTGGAAGCGTTAGGGATTAAAACCTTACTTTGCGATCCGCCTCGCGCCGACCGTGGGGATGAGGGTGATTTCCGCTCGCTGGATGAGTTAGTCCAGCGCGCGGATATTCTGACTTTCCATACGCCACTCTTTAAAGATGGTCCGTACAAAACGCTACATCTGGCGGATGAAAAACTGATCCGTAGCCTGAAGCCCGGAGCGATTCTGATTAACGCCTGCCGTGGCGCAGTCGTCGATAATACTGCGTTGCTGACCTGCCTGAATGAAGGCCAGAAGTTAAGCGTAGTGCTGGATGTCTGGGAAGGCGAACCGGAACTCAACGTCGAGCTGCTGAAAAAAGTGGATATCGGCACGTCGCATATCGCAGGCTATACCCTGGAAGGTAAAGCACGCGGTACTACGCAAGTGTTTGAAGCTTATAGCAAGTTTATTGGGCATGAACAGCACGTTGCGCTGGATACATTACTGCCTGCGCCAGAGTTTGGTCGCATTACGCTGCATGGCCCGCTCGATCAACCGACGCTGAAAAGGCTGGTGCATTTGGTGTATGATGTGCGCCGCGATGACGCACCGCTGCGTAAAGTCGCCGGGATACCGGGTGAGTTCGATAAACTGCGCAAAAACTATCTTGAGCGCCGTGAATGGTCATCTCTGTATGTAATTTGTGATGACGCCAGTGCGGCATCATTGCTGTGTAAACTGGGTTTTAACGCCGTTCATCATCCGGCACGTTAA
NC_013353.1_cds_WP_001295836.1_469	ATGAACTTCAACAATGTTTTCCGCTGGCATTTGCCCTTCCTGTTCCTGGTCCTGTTAACCTTCCGTGCCGCCGCAGCGGACACGTTATTGATTCTGGGTGATAGCCTGAGCGCCGGGTATCGAATGTCTGCCAGCGCGGCCTGGCCTGCCTTGTTGAATGATAAGTGGCAGAGTAAAACGTCGGTAGTTAATGCCAGCATCAGCGGCGACACCTCGCAACAAGGACTGGCGCGCCTTCCGGCTCTGCTGAAACAGCATCAGCCGCGTTGGGTGCTGGTTGAACTGGGCGGCAATGACGGTTTGCGTGGTTTTCAGCCACAGCAAACCGAGCAAACGCTGCGCCAGATTTTGCAGGATGTCAAAGCCGCCAACGCTGAACCATTGTTAATGCAAATACGTCTGCCTGCAAACTATGGTCGCCGTTATAATGAAGCCTTTAGCGCCATTTACCCCAAACTCGCCAAAGAGTTTGATGTTCCGCTGCTGCCCTTTTTTATGGAAGAGGTCTACCTCAAGCCACAATGGATGCAGGATGACGGTATTCATCCCAACCGCGACGCCCAGCCGTTTATTGCCGACTGGATGGCGAAGCAGTTGCAGCCTTTAGTAAATCATGACTCATAA
NC_008253.1_cds_WP_001298186.1_218	ATGCCGCGGTTTAAAGTTTCTGCCACCTGGCTACTGACGCTGGCATGGATTTTTCTGCTGGTGTGGATCTGGTGGCAGGGTCCAAAATGGACGCTCTATGAGCAGCACTGGTTGGCTCCGCTGGCAAACCGCTGGCTGGCGACCGCCGTCTGGGGACTTATCGCTCTGGTCTGGCTCACCTGGCGGGTGATGAAGCGTCTGCAAAAGCTGGAAAAACAGCAGAAACAGCAGCGGGAGGAAGAAAAAGATCCGTTGACCGTGGAACTCCACCGCCAGCAGCAATATCTGGATCACTGGCTGCTGCGCCTGCGCCGCCATCTGGATAACCGCCGTTATCTGTGGCAGTTGCCGTGGTATATGGTCATTGGTCCTGCGGGTAGCGGCAAAAGCACGCTGCTGCGCGAGGGCTTTCCGTCTGACATTGTTTACACGCCGGAAAGCATCCGGGGTGTGGAATACCACCCGCTGATCACACCGCGAGTGGGCAACCAGGCGGTAATTTTCGATGTTGACGGCGTACTGACCACTCCCGGCGGGGATGATCTGCTCCGCCGCCGCCTGCGCGAACACTGGCTGGGCTGGCTGATGCAAACGCGCGCTCGCCAGCCGCTCAACGGTCTTATCCTGACGCTCGATCTTCCCGATCTGCTGACGGCGGATAAATCCCGCCGTGAGACACTGGTACAAAATTTGCGCCAGCAACTTCAGGAGATCCGTCAGAGCCTGCACTGCCGTCTGCCCGTTTACGTGGTGCTGACACGGCTGGATCTGCTGAACGGCTTTGCCGCGCTGTTCCATTCACTGGATAAAAAAGACCGCGATGCGATCCTCGGCGTCACATTTACCCGCCGCGCCCATGAAAGTGACGGCTGGCGCAGCGAACTGGGGGCTTTCTGGCAGACGTGGGTACAACAGGTGAACCTGGCGCTGTCGGATCTGGTGCTCGCACAAACCGGTGCTGCTCCCCGCAGCGCTGTGTTCAGCTTCTCCCGTCAGATGCAGGGAACAGGAGAAATCGTCACCGCACTGCTCGCCGCATTGCTGGACGGTGAGAACATGGATGTAATGCTGCGTGGCGTCTGGCTCACATCCTCGCTACAGCGTGGCCAGGTGGATGATATTTTCACGCAGTCCGCCGCCCGCCAGTACGGACTGGGTAACAGCTCGCTGGCAACCTGGCCTCTGGTGGAGACGACGCCGTATTTTACTCGCCGCCTCTTCCCGGAAGTCCTGCTGGCTGAGCCGAACCTGGCGGGTGAAAACAGCGTCTGGCTGAACAGCTCCCGGCGCAGGCTGACCGCCTTTTCCACCTGTGGCGCGGCACTGGCGGCATTGATGGTCGGAAGCTGGCACCATTATTACAATCAGAACTGGCAGTCTGGCGTTAACGTACTGGCACAAGCTAAAGCCTTTATGGACGTACCACTACCGCAGGGAACGGATGAATTCGGCAATCTGCAATTGCCATTGCTTAACCCGGTACGCGATGCCACCCTGGCCTATGGTGATTATCGCGATCACGGTTTTCTGGCGGATATGGGATTGTACCAGGGCGCCCGCGTAGGGCCGTATGTGGAGCAAACCTACATTCAGCTTCTTGAGCAGCGTTATCTCCCCTCGTTAATGAACGGCCTGATCCGGGATCTAAACATTGCCCCGCCAGAGAGCGAAGAAAAGCTCGCTGTGCTGCGCGTAGTGCGCATGATGGAAGACAAAAGTGGGCGCAACAACGAGGCGGTAAAACAGTACATGGCGCGGCGCTGGAGCAATGAATTTCACGGCCAGCGCGATATTCAGGCGCAACTGATGGTGCATCTGGACTATGCGCTGGAGCACACCGACTGGCACGCGCAGCGCCAAAGCAGCGACAGCGATGCTGTAAGCCGCTGGACCCCCTATAATAAACCGGTCATTAATGCGCAACATGAACTGAGCAAGCTACCCATATACCAGCGTGTCTACCAGACCCTTCGCACCAAAGCATTAAGCGTGTTACCCGCCGATTTGAATTTGCGCGACCAGGTTGGTCCCACCTTCGACAACGTGTTCGTCGCCGGTAATGATGAAAAACTGGTGATCCCGCAGTTTCTCACCCGCTATGGCCTGCAAAGCTATTTTATCAAACAACACGACGGTCTCGTTGAGTTGACCGCGCTGGATTCGTGGGTGCTGAACCTGACGCAAAGCGTCGCCTACAGCGAGGCCGACCGTGAAGAGATCCAGCGCCATATCACTGAACAGTACCTCAGTGACTATACCGCTACATGGCGTGCCGGAATGGATAATCTCAACGTCCGTGACTATGAGACCATGCCGGCGCTGACCGACGCGCTGGAGCAGATTATCAGCGGTGATCAGCCATTCCTGCGTGCTCTGACGGCGCTGCGCGATAATACACACGCGCTGACGCTCTCCGGCAAACTGGACGATAAGGCGAAGGAAGCGGCGATAAATGAGATGGATTACCGCCTGTTATCCCGGCTGGGGCATGAGTTCGCGCCGGAAAATAGCGCACTGGAGGAGCAAAAGGACAAGGCGAGTACTCTACAGGCCGTGTATCAGCAACTGACCGAGCTGCACCGTTACCTGCTGGCGATCCAGAACTCGCCAGTGTCTGGGAAATCGGCGCTGAAAGCAGTACAGCTACGGCTGGATCAAAACAGCAGCGATCCAATCTTCGCCACCCGTCAGATGGCAAAAACCCTGCCTGCGCCTCTTAACCGCTGGGTAGGTAAGCTGGCGGATCAGGCCTGGCATGTAGTGATGGTGGAAGCCGTTCGTTACATGGAAGTGGACTGGCGCGACAATGTAGTGAAACCCTTCAACGAGCAGCTTGCCGATAACTATCCGTTTAATCCGCACGCCACACAGGATGCCTCACTGGATTCGTTTGAACGTTTCTTTAAACCGGATGGCATTCTGGACAATTTCTACAAGAACAACCTGCGCCTGTTCCTTGAAAACGATCTGACCTTTGGCGACGACGGCAGAATGTTAATCCGTGAAGATATCCGGCAGCAACTGGATACTGCGCAGAAAATCCGCAACATCTTCTTCAGCCAGCAGAACGGGCTGGGCGCACAGTTTGCCGTGGAAACCGTATCGCTTTCCGGCAATAAGCGGCGCAGCGTACTTAACCTGGACGGCCAGTTAGTGGACTACAGCCAGGGACGCAACTACACCGCCCATCTGGTCTGGCCGAACAACATGCGTGAAGGCAATGAAAGCCAGCTGACGCTGATTGGCACCAGCGGCAGAGCACCGCGCAGTATCGCGTTCAGCGGACCGTGGGCGCAGTTCCGCCTGTTCGGCGCGGGCCAGTTGACCAATGTGACCAGTGACACCTTTAACGTGCGCTTTAACGTGGACGGCGGCGCGATGGTTTACCGGGTGCATGTGGATACCGAAGATAACCCGTTCACCGGCGGTCTGTTCAGCCAGTTCCGTTTACCGGATACGTTGTATTAA
NC_013364.1_cds_WP_001345023.1_397	ATGTTTAAGTCTTTTTTCCCAAAGCCGGGAACGTTTTTTCTCTCGGCCTTTGTTTGGGCATTGATTGCCGTTATCTTCTGGCAAGCCGGTGGGGGTGACTGGGTGGCGCGTATCACCGGCGCTTCCGGGCAGATCCCGATTAGCGCCGCGCGTTTCTGGTCGTTGGATTTCCTGATTTTTTACGCTTACTACATTGTTTGCGTAGGACTTTTTGCATTTTTCTGGTTTATCTACAGCCCGCACCGTTGGCAATACTGGTCAATACTCGGTACTGCACTGATCATCTTCGTCACCTGGTTTTTGGTGGAAGTCGGGGTCGCCGTCAACGCCTGGTATGCACCGTTCTATGATCTGATTCAAACCGCGCTAAGTTCGCCGCATAAAGTCACTATCGAACAATTTTACCGCGAAGTGGGCGTCTTTCTGGGGATTGCGCTGATCGCGGTGGTGATCAGTGTACTGAACAACTTCTTTGTCAGTCACTATGTGTTCCGCTGGCGTACGGCGATGAACGAATATTACATGGCGAACTGGCAACAACTGCGTCATATCGAAGGTGCCGCACAGCGTGTGCAGGAAGACACCATGCGTTTTGCTTCAACGCTGGAGAATATGGGCGTCAGTTTTATCAACGCCATCATGACGTTGATCGCCTTTCTGCCGGTGCTGGTAACGCTCTCCGCGCATGTGCCGGAGCTGCCGATTATCGGGCACATTCCGTATGGTCTGGTGATTGCCGCTATCGTCTGGTCGCTGATGGGGACCGGATTGCTGGCAGTGGTAGGGATCAAACTGCCGGGGCTGGAGTTTAAAAACCAGCGAGTAGAGGCCGCCTACCGTAAAGAGCTGGTTTATGGTGAAGACGATGCCACGCGCGCGACGCCGCCTACGGTACGCGAGCTGTTTGGCGCCGTACGGAAAAACTATTTTCGCCTCTATTTTCACTATATGTATTTCAACATCGCCCGCATTCTCTATTTGCAGGTCGATAACGTTTTCGGTTTGTTCTTGCTGTTTCCGTCAATTGTTGCCGGTACGATTACGCTCGGCCTGATGACGCAGATTACCAACGTTTTTGGTCAGGTTCGCGGTGCTTTCCAGTACCTGATTAACTCATGGACCACACTGGTTGAGTTGATGTCTATCTACAAACGTCTGCGCAGCTTTGAACATGAGCTGGATGGTGACAAAATTCAGGAAGTAACCCATACCTTGAGCTAA
NC_004431.1_cds_WP_000920127.1_2144	ATGTTAAAGCGTTATTTAGTACTCTCGGTAGCAACGGCAGCATTTTCATTACCTTCTTTGGTTTATGCCGCACAACAAAACATTCTTAGCGTGCACATTTTGAACCAGCAAACAGGAAAACCCGCTGCCGACGTGACAGTCACTCTTGAAAAGAAAGCGGATAACGGCTGGTTACAACTTAATACCGCCAAAACAGATAAGGATGGACGAATTAAGGCACTGTGGCCCGAGCAAACTGCGACTACTGGCGATTACCGTGTCGTATTTAAAACCGGGGACTATTTCAAGAAACAAAATCTTGAAAGTTTCTTCCCTGAGATCCCCGTTGAATTTCATATTAATAAAGTGAACGAGCATTATCATGTGCCTTTGTTACTCAGCCAATATGGGTATTCAACCTATCGTGGCAGTTAA
NC_004431.1_cds_WP_000480544.1_670	ATGTTTTTGTGGTTTATGCAGCCAGATATCTGGCTCACTTTAATTACCCTCACCTTTCTGGAAATTATTCTTGGGGTGGATAATATTATTTTTCTTTCACTGGTGGTGGCAAAACTTCCGTTATCACAACAAAATATGGCGCGTAAACTGGGTTTAAGCTGCGCGATGATTATGCGGATATTATTGCTGATATCCATTGCGTGGCTTTCACATATTACCCAGCCGCTTTTTACCGTGCTGACGCTGGAGATTTCGTTCCGCACCTTGATTCTGCTCGGGGGCGGGCTGTTCCTGATTTATAAAGCGATACAGGAGATACGCGAAGAGCTGTCGCCCGCGCAGGAAGACGAACATGGCAGCGGATCGCGGCAACTGTCGTTGTGCGGTGCCATTGTACAGATAATGCTGCTCGATATCGTGTTTAGCCTGGATTCGGTGATCACCGCCGTCGGCCTTTCTCAGCATATATTTATCATGATTGCCGCCGTAATGATTGCCGTCGGTGTCATGATGTTTGCGGCGAAAACAATTGGTGATTTCGTTAACGCCACGCCGTCAATAAAAATACTGGCGTTAACCTTTTTATTGTTTGTCGGTGTATTGCTGGTTGCCGATAGTCTCAACATTCATATTGCCAAAGAGTATCTCTACTTCGCGATATTTTTCTCATTAAGTGTTGAGACACTCAATATTATCCGTGAAAGAAAAAATAAAAAAGTTTCGACATTGCTCGAAACGCATGAATCGCACTCGCATTAA
NC_008253.1_cds_WP_000077102.1_886	TTGAGCCAGGAATACACTGAAGACAAAGAAGTCACATTGACAAAGTTAAGTAGCGGCCGCCGTCTTCTGGAGGCGTTGCTGATCCTTATTGTCCTGTTTGCCGTCTGGTTGATGGCTGCCTTACTAAGCTTTAACCCTTCGGACCCCAGCTGGTCGCAAACGGCCTGGCATGAACCTATCCATAATTTAGGTGGGATGCCCGGTGCGTGGTTGGCAGATACGCTGTTCTTTATTTTTGGCGTGATGGCTTACACCATTCCCGTCATTATTGTCGGCGGTTGTTGGTTTGCCTGGCGTCATCAGTCCAGCGACGAATACATTGATTATTTTGCCGTTTCGCTACGCATCATTGGCGTTTTGGCGCTCATCCTTACCTCCTGTGGTCTGGCGGCAATCAACGCTGACGATATCTGGTATTTTGCCTCCGGTGGCGTCATTGGCAGCTTACTAAGCACTACGCTACAACCACTGCTACACAGTAGCGGGGGAACTATTGCGCTGCTCTGCGTTTGGGCAGCGGGCCTGACGCTGTTCACCGGTTGGTCATGGGTGACCATTGCTGAAAAACTCGGCGGCTGGATTTTAAATATTCTTACCTTCGCCAGTAATCGTACCCGTCGCGATGATACCTGGGTCGATGAAGATGAGTATGAAGACGACGAAGAGTATGAAGATGAAAATCACGGCAAACAGCATGAATCACGCCGTGCCCGTATTCTTCGCGGCGCGCTAGCGCGTCGTAAACGGTTGGCGGAAAAATTCATTAATCCGATGGGGCGGCAAACAGATGCTGCGCTGTTCTCCGGTAAGCGGATGGATGATGAAGAAGAGATTACCTACACTGCACGCGGTGTGGCTGCTGACCCTGACGACGTCCTGTTTTCGGGCAATCGTGCAACGCAGCCAGAATATGACGAATACGATCCATTATTAAACGGTGCGCCAATTACCGAACCTGTTGCTGTAGCAGCTGCTGCTACCACGGCGACACAAAGCTGGGCTGCACCGGTTGAACCTGTGACTCAGACGCCGCCAGTTGCCTCTGTTGATGTTCCACCTACGCAACCTACAGTAGCCTGGCAGCCTGTACCGGGGCCGCAAACGGGAGAACCGGTTATTGCACCTGCACCGGAAGGTTACCCACACCAGTCACAATATGCGCAGCCTGCAGTGCAATATAATGAGCCGCTGCAACAACCTGTACAGCCACAGCAGCCGTATTATGCGCCTGCGGCTGAACAACCTGTGCAACAACCTTACTACGCTCCTGCGGCGGAACAACCTGTTCAGCAACCGTATTACGCCCCTGCGCCAGAACAACCGGTGGCAGGTAACGCCTGGCAAGCCGAAGAGCAGCAATCCACTTTTGCTCCACAGTCTACATACCAGACGGAGCAAACTTATCAGCAGCCAGCTGCTCAGGAGCCGTTGTACCAACAGCCGCAACCCGTTGAACAGCAGCCTGTTGTGGAGCCTGAACCCGTTGTAGAAGAGACAAAACCCACGCGTCCGCCGCTTTACTATTTTGAAGAAGTGGAAGAGAAGCGAGCCCGTGAACGTGAACAACTTGCGGCCTGGTATCAACCGATTCCAGAACCGGTTAAAGAACCGGAACCGATCAAATCTTCGCTGAAAGCACCTTCTGTTGCAGCAGTACCTCCAGTAGAAGCCGCTGCCGCTGTTTCTCCGCTGGCATCTGGTGTGAAAAAAGCGACACTGGCGACGGGGGCTGCCGCAACCGTTGCCGCGCCAGTCTTCAGTCTGGCAAATAGCGGTGGACCGCGTCCGCAGGTCAAAGAGGGGATTGGCCCGCAGTTGCCACGACCGAAACGCATCCGCGTGCCAACTCGTCGTGAACTGGCGTCTTACGGTATTAAGCTGCCCTCACAGCGTGCGGCAGAAGAAAAAGCCCGCGAAGCCCAGCGTAATCAGTACGATTCTGGCGATCAGTACAACGATGATGAAATCGATGCGATGCAGCAGGATGAACTGGCACGTCAGTTCGCCCAGACGCAGCAGCAACGCTATGGCGAACAGTATCAACATGATGTGCCCGTGAACACAGAAGATGCAGATGCTGCGGCAGAGGCAGAACTGGCTCGTCAGTTTGCTCAAACTCAACAACAACGTTATTCCGGCGAACAACCGGCTGGGGCGAATCCGTTCTCGCTGGATGATTTTGAATTTTCGCCAATGAAAGCGTTGCTGGATGATGGTCCACACGAACCGCTGTTTACGCCAATTGTTGAACCTGTACAGCAGCCGCAACAACCGGTAGCACCGCAGCAGCAATATCAGCAGCCGCAGTATCAGCAGCCGCAATATCAGCAGCCACAACAGCCGGTTGCACAGCAGCCGCAATATCAGCAGCCGCAACAACCGGTTGCACCGCAGCAGCAATATCAGCAGCCGCAACAGCCAGTTGCGCCGCAGCCGCATGATACCCTGCTTCATCCGCTGTTGATGCGCAATGGTGACAGCCGTCCGTTGCATAAACCGACGACGCCGCTGCCTTCTCTGGATTTGCTGACACCTCCGCCGAGCGAAGTGGAGCCGGTAGATACCTTTGCGCTTGAACAAATGGCGCGCCTGGTAGAAGCGCGTCTGGCTGATTTCCGTATTAAAGCCGATGTTGTCAATTACTCTCCGGGGCCAGTTATCACTCGCTTTGAATTGAACCTGGCACCGGGCGTAAAAGCAGCGCGCATTTCTAACTTGTCACGTGACCTTGCCCGTTCACTTTCGACGGTGGCGGTGCGTGTCGTTGAAGTTATTCCTGGCAAACCCTATGTAGGTCTGGAGTTACCGAATAAAAAACGACAAACCGTTTATCTGCGCGAAGTTTTGGATAACGCCAAATTCCGCGATAATCCGTCGCCATTAACCGTGGTGCTGGGTAAAGATATCGCCGGTGAGCCGGTGGTTGCCGATCTGGCGAAAATGCCGCACTTGTTGGTTGCGGGGACTACCGGTTCCGGTAAGTCTGTCGGGGTGAACGCGATGATCCTGAGCATGCTTTATAAAGCACAGCCAGAAGATGTGCGTTTCATCATGATCGACCCGAAAATGCTGGAGCTTTCGGTTTATGAAGGCATTCCGCATCTGTTAACGGAAGTCGTTACCGATATGAAAGATGCCGCCAACGCGCTGCGCTGGTGTGTTAACGAGATGGAGCGTCGTTATAAACTGATGTCTGCGCTGGGTGTGCGTAATCTGGCGGGTTATAACGAAAAAATTGCTGAAGCCGATAGGATGATGCGTCCGATTCCAGACCCGTACTGGAAGCCGGGTGACAGTATGGATGCCCAGCATCCGGTGCTGAAAAAAGAACCGTACATTGTGGTGTTGGTGGACGAATTTGCCGACCTGATGATGACGGTAGGTAAAAAAGTGGAAGAGCTGATAGCACGTCTGGCGCAAAAAGCCCGTGCCGCGGGTATCCACCTCGTACTGGCAACGCAGCGTCCATCGGTTGATGTTATTACTGGTCTGATTAAAGCGAATATTCCGACCCGTATCGCCTTTACCGTATCCAGTAAGATTGACTCACGTACCATTCTTGATCAGGCTGGTGCGGAATCACTGCTGGGTATGGGGGATATGCTCTACTCTGGGCCGAACTCCACGTTGCCGGTACGTGTCCATGGTGCTTTTGTTCGCGATCAGGAAGTTCATGCCGTGGTGCAGGACTGGAAAGCGCGTGGTCGCCCACAGTATGTTGATGGCATCACCTCCGACAGTGAAAGCGAAGGTGGCGTGGGCGGTTTCGATGGCGCTGAAGAACTGGATCCGTTGTTCGATCAGGCGGTGCAGTTTGTCACTGAAAAACGCAAAGCGTCAATTTCTGGCGTACAGCGTCAGTTCCGCATTGGTTATAACCGTGCAGCGCGTATTATCGAACAGATGGAAGCGCAGGGGATTGTCAGCGAACAGGGGCACAACGGTAATCGTGAAGTGCTGGCCCCACCGCCATTTGACTAA
NC_007779.1_cds_WP_001287154.1_674	ATGAGTGAGGCAGAAGCCCGCCCGACTAACTTTATCCGTCAGATCATCGATGAAGATCTGGCCAGTGGTAAGCACACCACAGTACACACCCGTTTCCCGCCGGAGCCGAATGGCTATCTGCATATTGGCCATGCGAAATCTATCTGCCTGAACTTCGGGATCGCCCAGGACTATAAAGGCCAGTGCAACCTGCGTTTCGACGACACTAACCCGGTAAAAGAAGATATCGAGTATGTTGAGTCGATCAAAAACGACGTAGAGTGGTTAGGTTTTCACTGGTCTGGTAACGTCCGTTACTCCTCCGATTATTTTGATCAGCTCCACGCCTATGCGATCGAACTGATCAATAAAGGCCTGGCGTACGTTGATGAACTGACGCCGGAACAGATCCGCGAATACCGCGGCACCCTGACGCAACCGGGTAAAAACAGCCCGTACCGCGACCGCAGCGTTGAAGAGAACCTGGCGCTGTTCGAAAAAATGCGTGCCGGTGGTTTTGAAGAAGGTAAAGCCTGCCTGCGTGCGAAAATCGACATGGCTTCACCGTTTATCGTGATGCGCGATCCGGTGCTGTACCGTATTAAATTTGCTGAACACCACCAGACTGGCAACAAGTGGTGCATCTACCCGATGTACGACTTCACCCACTGCATCAGCGATGCCCTGGAAGGTATTACGCACTCTCTGTGTACGCTTGAGTTCCAGGACAACCGTCGTCTGTACGACTGGGTACTGGACAACATCACGATTCCTGTTCACCCGCGCCAGTATGAGTTCTCGCGCCTGAATCTGGAATACACCGTGATGTCCAAGCGTAAGTTGAACCTGCTGGTGACCGACAAGCACGTTGAAGGCTGGGATGACCCGCGTATGCCGACCATTTCCGGTCTGCGTCGTCGTGGTTACACTGCGGCTTCTATTCGTGAGTTCTGCAAACGCATCGGCGTGACCAAGCAGGACAACACCATTGAGATGGCGTCGCTGGAATCCTGCATCCGTGAAGATCTCAACGAAAATGCGCCGCGCGCAATGGCGGTTATCGATCCGGTGAAACTGGTTATCGAAAACTATCAGGGCGAAGGCGAAATGGTTACCATGCCGAACCATCCGAACAAACCGGAAATGGGCAGCCGTCAGGTGCCGTTTAGCGGTGAGATTTGGATTGATCGCGCCGATTTCCGCGAAGAAGCTAACAAGCAGTACAAACGTCTGGTGCTGGGTAAAGAAGTGCGTCTGCGTAATGCTTATGTGATTAAGGCAGAACGCGTCGAGAAAGATGCCGAAGGTAATATCACCACCATCTTCTGTACTTATGACGCCGATACCTTAAGCAAAGATCCGGCAGATGGTCGTAAAGTCAAAGGTGTTATTCACTGGGTGAGCGCGGCACATGCGCTGCCGGTTGAAATCCGTTTGTATGACCGTCTGTTCAGCGTGCCTAACCCAGGTGCTGCGGATGATTTCCTGTCGGTGATTAACCCGGAATCGCTGGTGATCAAACAGGGCTTTGCTGAACCGTCGCTGAAAGATGCGGTTGCGGGTAAAGCATTCCAGTTTGAGCGTGAAGGTTACTTCTGCCTCGATAGCCGCCATTCTACGGCGGAAAAACCGGTATTTAACCGCACCGTTGGGCTGCGTGATACCTGGGCGAAAGTAGGCGAGTAA
NC_013654.1_cds_WP_000203550.1_1916	GTGACTTCACCATTTATTCAACAAATTGCTGATAACCGGGTATGTCAGGTACTCACCTGTCTTCCTGAAAAATTTGTGGTTGATTTCGCAAACGGAATCGATGTTGCACAGGAGCATATCCGCACGGCCGGAGAGCGCACGTTCTTCCGGCGTTTAAAAGAGGGACTGACCGGCGAAGGCGCTGCACGGCAGAATGCCATCAATGCTTCGGTTGCACAGGGCCTTGAGGCGTCCCTGCGCTGGCTGACGGAGCTGACAACGTCACTTGCCACCACAAACTACGCGATTACCCGGGTAAACGACAGGGTCAGTTCACTGGTCAGTGATACTGCCAGGCTGGCGCATTATTCCGCAGATACACGGGAGCAGTTACTCATCCTGGCCGATCAGGTTCACCATAAACTGAATCATCTTGAAGAAAAACTCCACCGTGTTGACCAGGTTCAGCGGGCGCAGTTACATCTTGAGCAGATATTCTCATGGTGGAGCGCCGGGCGATATGCGTCATTTTCCCCTGCCGGACGTTGTTATGTGGCGCTTGAAGAGCTTCGCTGGGGCGCGTTTGGTGATGTGATACGTCAGGGCGAAACAGGCCAGGTTAACCAGCTACTGGATATTCTCAGACATAAAGCATTAACGCAGATGGCACAGGAGAGTGGCGGTAGTGCAACCGTGCGTCTGAACACTCTGGACTGGCTTGGTGGTCAGGGCCGGGAGCAGGCAGATAACGAGTGGCATGACGCGATTAACTGGCTGGGAGACTGGTGCAGTGAAGAGCAGCATCCGGTGATCTGGTCAACCACGCAGGCTGCAGAACACTTACCGGTTCGCATGCCTCGCCTCTGCTCTGCAGAACGCCTCTCTGAAAGTATGGTCGATGAAATATTTCAGAAGGGGGCTGCATGA
NC_011415.1_cds_WP_000919567.1_4557	ATGTTAAAACGTATCAAGATCGTGACCAGCTTACTGCTGGTTTTGGCCGTTTTTGGCCTTTTACAACTGACATCAGGCGGTCTGTTCTTTAATGCCTTAAAGAATGACAAAGAAAATTTCACTGTTTTACAAACCATTCGCCAGCAGCAATCCACGCTGAATGGCAGCTGGGTCGCGTTGTTGCAGACGCGTAACACCCTCAACCGCGCGGGTATCCGCTACATGATGGATCAGAATAATATTGGTAGCGGTTCAACCGTTGCTGAGCTGATGCAGAGTGCCAGTATTTCGCTGAAACAGGCGGAAAAAAACTGGGCGGATTACGAAGCGTTGCCGCGTGACCCGCGTCAGAGCACCGCCGCAGCGGCAGAGATCAAACGTAATTACGATATTTATCACAATGCGCTGGCGGAGCTGATCCAACTGTTAGGTGCAGGCAAAATCAACGAGTTCTTTGATCAGCCGACTCAGGGATATCAGGACGGTTTCGAGAAGCAGTATGTGGCTTACATGGAGCAAAACGATCGGCTCTATGATATCGCCGTCAGCGATAACAATGCCTCCTACAGCCAGGCGATGTGGATTCTGGTGGGCGTGATGATCGTCGTACTGGCGGTCATCTTCGCCGTCTGGTTCGGTATTAAAGCCTCGCTGGTAGCGCCAATGAATCGCCTGATTGACAGCATTCGTCATATTGCAGGCGGCGATCTGGTGAAACCGATTGAGGTGGATGGCTCTAATGAGATGGGGCAACTGGCAGAGAGTTTGCGCCATATGCAGGGAGAGCTGATGCGTACCGTCGGTGATGTGCGCAACGGGGCCAATGCCATCTATAGCGGTGCCAGCGAAATCGCCACCGGCAATAACGATCTCTCTTCGCGCACCGAGCAACAGGCCGCTTCGCTGGAAGAGACGGCAGCCAGCATGGAGCAACTGACCGCAACGGTGAAGCAGAACGCCGAAAATGCGCGCCAGGCCAGCCATCTGGCGTTAAGTGCTTCTGAAACGGCGCAACGCGGCGGCAAAGTGGTGGATAACGTGGTGCAGACTATGCGCGATATCTCCACCAGTTCGCAGAAAATCGCCGATATTATCAGCGTAATTGACGGCATTGCCTTCCAGACCAATATTCTGGCTTTGAACGCGGCGGTTGAGGCTGCGCGTGCGGGTGAGCAAGGGCGCGGTTTTGCGGTGGTTGCGGGAGAAGTGCGTAATCTGGCCCAGCGTAGCGCCCAGGCGGCTCGTGAAATTAAAAGCCTGATTGAAGACTCGGTGGGGAAAGTGGATGTTGGCTCTACGCTGGTCGAAAGCGCCGGGGAAACAATGGCGGAGATTGTCAGTGCTGTGACCCGCGTGACGGACATTATGGGCGAAATAGCTTCTGCTTCTGATGAGCAGAGCCGTGGTATCGATCAGGTTGGCTTAGCGGTTGCTGAGATGGACCGGGTAACTCAACAGAACGCCGCGCTGGTGGAAGAATCTGCCGCTGCCGCCGCCGCGCTGGAAGAGCAGGCCAGTCGCCTGACCGAAGCTGTGGCAGTGTTCCGGATTCAGCAACAGCAGCAACAGCAGCGTGAAACATCGGCTGTGGTAAAAACCGTGACGCCAGCTGCGCCGCGTAAAATGGCCGTGGCAGATAGCGAGGAGAACTGGGAAACATTTTAA
NC_002695.2_cds_NP_311544.1_3385	ATGTTAATTAATAAAAGCAACGGATTTAACGCTAGCGCAGTTTGGGGTAGTGGAAGTTATAATGAAAATAAATCTTCTAAACACATGGAGCTACTAGCTCATAGTATTGTAAAATTAATTTGTAAGGAAGCTGCATCAGAGACGTATCGCGGTGCTCTTGAAATTTTACAAAAAATAATGTCTGAATGTATATATCAAGAAGGCAACGCCTTTGTCATTATGGGAGCTGGGGAACAATTAAAACGTATTAAATATGATGTTGATGAAAATAACTTAAAGGTATTCAACGTACACTTTGATAATAATGAAGTGTTAGTTACTGATGGTGAGCCTGACGTAGTATGTTTAAGCAAGCAGGTCTGGGAAAATCTTCTCATTAAATTAAAACCGGAGATCAAGGAAAATGTGGCTTCTGAAGTTCATAAATCAGCGAATAAAGGTGAGATTGAGCAATTAGTTGAATGGTCTAAAAGAAATGAACAAACCCTTTTCGATAATATAATAAAAAGTGATTTTCATGTTGGTTCACTTAAGCCAGGTAGTATGAATGGTGTTATTTTAGAAATGCCACCAAATGTCTGTATGGAACCACGTAATTCATATGAAAACAAAATAGATGAGGTTTCATCTTTGTCAGAGTCAGAGGAACACCCCATAGATATTCAAAAAATAACAGATGCGTTTGTGAAGGAGTTCAAGGGGATATTATTTGATAAAAATGGAAGATCTTCAGAGCTTCTGTTTAATTTTTATGAATGTTGCTATACGTTTTTACCAAGAGCGCAGCCTCAAGATAAAATCGATAGCTATAATTCAGCACTGCAAGCTTTTTCCATCTTTTGTTCATCTACGTTGACACATAATAATGTAGGCTTTGATTTCAAATTATTTCCAGAAGTCAAGCTGTCTGGAGAACATCTTGAAACGGTATTCAAATACAAAAATGGCGATGATGTCCGGGAGATAGCCAAAATTAACATTACTCTCCAAAAAGAAGAGGGTGGCTTATATAATCTACGTGGATTGGATTTTAAGGGATGCTTCTTTTCTGGACAGAACTTCAGTAACTATGATATTCAATATGTGAACTGGGGAATGTCATTGTTTGATGTTGATACTCCGTGTATTTTTAATACGCCTGCTAACCATGAGAGTTATGAAAAATCATTAAAACCTGTAAGCGAAAACGGTTTAAATGGAGTCTTATCTGATCGTAATAAAAAAATAAAAATGATCACGGGTGTGGCACCATTCGATGATATTTTATTTATGGATGATGACTTTGATGATAACTCCCCTGAGGATGCTCCCATTGAGAATAGTCCTGTTGTGAATAGTCCTCTTGTATAA
NC_013353.1_cds_WP_000341047.1_3733	ATGGATGATATTGTTAATTCTGTGCCCTCCTGGATGTTTACCGCGATTATTGCCGTATGCATTCTGTTTATTATTGGAATTATTTTCGCCAGGCTCTATCGTCGCGCTTCGGCAGAGCAAGCTTTTGTTCGTACTGGTTTAGGTGGGCAAAAAGTGGTGATGAGCGGTGGCGCAATCGTGATGCCGATCTTTCATGAAATAATCCCCATCAATATGAATACTCTGAAGCTGGAAGTCAGCCGCTCAACCATTGATAGCCTGATTACGAAAGATCGTATGCGTGTCGATGTAGTAGTCGCTTTCTTTGTACGGGTAAAACCGTCTGTAGAAGGCATCGCCACTGCGGCGCAGACGTTGGGGCAACGCACGCTATCACCAGAAGACTTACGTATGTTGGTTGAAGATAAATTTGTCGATGCCCTCCGTGCAACAGCTGCACAAATGACCATGCATGAGTTACAGGATACCCGCGAGAACTTCGTGCAGGGAGTACAAAATACTGTCGCAGAAGACCTGTCGAAAAACGGTCTTGAGCTGGAAAGCGTTTCACTTACCAACTTTAACCAGACCTCGAAAGAACATTTCAATCCGAACAATGCCTTTGACGCCGAAGGTTTAACCAAACTGACTCAGGAGACGGAGCGCCGTCGTCGCGAACGTAACGAAGTTGAACAGGATGTAGAAGTTGCGGTGCGTGAGAAAAACCGTGATGCACTTTCGCGCAAGTTGGAGATTGAACAACAAGAAGCGTTTATGACGCTTGAGCAGGAGCAGCAGGTTAAAACCCGTACTGCCGAACAGAATGCACGTATTGCGGCTTTTGAAGCTGAACGTCGTCGTGAAGCAGAGCAGACGCGAATTCTGGCTGAACGACAAATTCAGGAAACGGAGATCGAGCGCGAGCAGGCCGTCCGCTCAAGAAAGGTTGAGGCTGAACGTGAAGTTCGTATTAAAGAGATCGAACAACAGCAGGTCACCGAAATCGCCAACCAGACGAAATCGATCGCTATTGCCGCCAAATCGGAACAACAGTCCCAGGCAGAAGCGCGTGCTAACCTTGCACTCGCAGAAGCAGTAAGTGCGCAACAAAACGTAGAAACCACTCGCCAGACCGCAGAAGCCGATCGTGCTAAACAAGTTGCCCTAATCGCTGCCGCGCAGGATGCAGAAACCAAAGCGGTTGAACCGCCCCGGGTTTCCTGGAGAGTATTTTATCTGTGA
NC_013353.1_cds_WP_000475719.1_1148	ATGTTTAAGAATGCATTTGCTAACCTGCAAAAGGTCGGTAAATCGCTGATGCTGCCGGTATCCGTACTGCCTATCGCAGGTATTCTGCTGGGCGTCGGTTCCGCGAATTTCAGCTGGCTGCCCGCCGTTGTATCGCATGTTATGGCAGAAGCAGGCGGTTCCGTCTTTGCAAACATGCCACTGATTTTTGCGATCGGTGTCGCCCTCGGCTTTACCAATAACGATGGCGTATCCGCGCTGGCCGCAGTTGTTGCCTATGGCATCATGGTTAAAACCATGGCCGTGGTTGCGCCACTGGTACTGCATTTACCTGCTGAAGAAATCGCCTCTAAACACCTGGCGGATACTGGCGTACTCGGAGGGATTATCTCCGGTGCGATCGCAGCGTACATGTTTAACCGTTTCTACCGTATTAAGCTGCCTGAGTATCTTGGCTTCTTTGCCGGTAAACGCTTTGTGCCGATCATTTCTGGCCTGGCTGCCATCTTTACTGGCGTTGTGCTGTCCTTCATTTGGCCGCCGATTGGTTCTGCAATCCAGACCTTCTCTCAGTGGGCTGCTTACCAGAACCCGGTAGTTGCGTTTGGCATTTACGGTTTCATCGAACGTTGCCTGGTACCGTTTGGTCTGCACCACATCTGGAACGTACCTTTCCAGATGCAGATTGGTGAATACACCAACGCAGCAGGTCAGGTTTTCCACGGCGACATTCCGCGTTATATGGCGGGTGACCCGACTGCGGGTAAACTGTCTGGTGGCTTCCTGTTCAAAATGTACGGTCTGCCAGCTGCCGCAATTGCTATCTGGCACTCTGCTAAACCAGAAAACCGCGCGAAAGTGGGCGGTATTATGATCTCCGCGGCGCTGACCTCGTTCCTGACCGGTATCACCGAGCCGATCGAGTTCTCCTTCATGTTCGTTGCGCCGATCCTGTACATCATCCACGCGATTCTGGCAGGCCTGGCATTCCCAATCTGTATTCTTCTGGGGATGCGTGACGGTACGTCGTTCTCGCACGGTCTGATCGACTTCATCGTTCTGTCTGGTAACAGCAGCAAACTGTGGCTGTTCCCGATCGTCGGTATCGGTTATGCGATTGTTTACTACACCATCTTCCGCGTGCTGATTAAAGCACTGGATCTGAAAACGCCGGGTCGTGAAGACGCGACTGAAGATGCAAAAGCGACAGGTACCAGCGAAATGGCACCGGCTCTGGTTGCTGCATTTGGTGGTAAAGAAAACATTACTAACCTCGACGCATGTATTACCCGTCTGCGCGTCAGCGTTGCTGATGTGTCTAAAGTGGATCAGGCTGGCCTGAAGAAACTGGGCGCAGCGGGCGTAGTGGTTGCTGGTTCTGGTGTTCAGGCGATTTTCGGTACTAAATCCGACAACCTGAAAACCGAGATGGATGAGTACATCCGTAACCACTAA
NC_004431.1_cds_WP_000593907.1_749	ATGATCAAGTTATCTGAAAAAGGCGTGTTTCTCGCCAGCAATAACGAAATAATTGCCGAAGAACATTTCACCGGCGAAATAAAAAAAGAAGAAGCAAAAAAAGGCACTATTGCCTGGTCTATTCTCTCTTCTCATAATACGTCCGGAAATATGGATAAACTTAAAATTAAGTTTGATTCATTAGCCTCTCACGATATTACCTTTGTTGGTATTGTACAGACCGCTAAAGCGTCCGGTATGGAACGTTTCCCGCTGCCGTATGTGCTGACCAACTGCCATAACTCACTCTGTGCTGTGGGCGGCACCATTAACGGTGATGACCATGTTTTTGGTTTATCGGCGGCCCAGCGTTATGGCGGTATTTTTGTGCCACCGCATATTGCGGTCATCCATCAATATATGCGTGAAATGATGGCGGGCGGCGGCAAAATGATCCTCGGGTCAGACAGCCATACCCGTTACGGTGCGTTAGGGACAATGGCGGTTGGCGAGGGCGGCGGCGAGTTGGTAAAACAGCTGCTTAATGACACCTGGGATATCGACTATCCGGGCGTGGTTGCGGTGCATCTGACCGGAAAACCTGCGCCGTATGTGGGGCCGCAGGATGTGGCGCTGGCTATCATCGGTGCTGTGTTCAAAAACGGTTACGTCAAAAACAAAGTGATGGAGTTCGTAGGTCCCGGTGTTGCAGCGCTCTCTACCGATTTCCGTAACAGCGTTGACGTGATGACCACTGAAACGACCTGTTTAAGTTCTGTCTGGCAAACCGATGAAGAAGTCCATAACTGGCTGGCGCTGCACGGTCGCGGCCAGGATTACTGCCAACTTAACCCTCAACCAATGGCGTACTACGATGGCTGCATCAGCGTTGATTTAAGCGCCATCAAACCAATGATTGCGCTGCCATTCCACCCGAGCAATGTGTATGAAATCGACACGCTGAACCAGAACCTGACCGACATTCTGCGTGAGATTGAAATTGAGTCCGAACGCGTGGCGCACGGTAAAGCCAAACTCTCGCTGCTGGATAAAGTGGAAAATGGTCGCCTGAAAGTGCAGCAGGGGATTATCGCGGGCTGTTCTGGCGGTAACTACGAAAACGTCATCGCGGCGGCGAATGCGCTGCGCGGTCAATCCTGCGGCAATGACACCTTCTCGTTAGCGGTTTACCCGTCATCACAGCCGGTGTTTATGGATCTCGCCAAAAAAGGTGTGGTAGCAGATTTGATCGGCGCAGGCGCAATCATCAGAACCGCGTTCTGCGGCCCATGCTTTGGCGCGGGCGATACGCCAATCAACAACGGTTTGAGTATTCGCCACACCACGCGTAACTTCCCGAACCGCGAAGGCTCTAAGCCAGCTAATGGGCAGATGTCAGCGGTGGCGTTGATGGACGCTCGTTCTATCGCTGCGACTGCGGCAAACGGTGGCTATTTAACCTCTGCCAGCGAACTCGATTGCTGGGACAACGTGCCGGAGTACGCCTTCGATGTAACGCCGTATAAAAACCGTGTTTATCAGGGCTTTGTGAAAGGGGCGACCCAGCAACCGCTGATTTACGGACCGAACATTAAAGACTGGCCAGAATTGGGTGCGCTGACTGACAATATCGTCCTCAAAGTGTGCTCGAAGATCCTCGACGAAGTGACCACCACCGACGAACTGATTCCTTCCGGTGAAACCTCTTCATATCGTTCAAATCCGATTGGTCTGGCGGAGTTTACTCTGTCACGCCGCGATCCAGGTTATGTTGGCAGAAGTAAAGCGACTGCTGAGCTGGAAAATCAGCGTCTGGCGGGAAATGTCAGCGAGCTGACAGAGGTGTTTGCGCGCATTAAGCAGATTGCTGGTCAGGAGCATATTGATCCGCTGCAAACTGAAATTGGCAGTATGGTCTATGCGGTGAAACCAGGCGATGGTTCTGCGCGTGAACAGGCGGCGAGTTGTCAGCGTGTGATTGGCGGTCTGGCGAATATTGCCGAGGAGTACGTGACTAAACGCTATCGTTCTAACGTCATCAACTGGGGGATGTTACCGCTGCAGATGGCGGAAGCGCCAACCTTTGAAGTGGGGGATTACATTTACATCCCTGGCATTAAAGCGGCGCTGGATAATCCTGGAACGACGTTTAAAGGTTATGTGATCCATGAAGATGCACCGGTAACGGAGATTACGCTCTATATGGAAAGTCTGACTGCTGAAGAGCGCGAGATTATCAAGGCAGGTAGTTTGATTAACTTCAATAAAAACCGTCAGATGTAA
NC_007779.1_cds_WP_000177515.1_1416	ATGACGCTCTACCAGATAAAACCGCTCTTTCAGTCGCTGTTAAGGCCGACGATGTTTTGGCTTTATAAGCACCACGTTACAGCGAATCACATCACTCTTGCTGCACTGGCGCTTTCTCTTCTTACCGGATTGCTGTTGATGTTGGCGGCACAACCCATCCTCTTTTTGCTATTGCCCATCGTGCTTTTTATCCGTATGGCGCTCAATGCGCTGGATGGCATGTTGGCGCGTGAGTGCAACCAGCAAACACGTCTGGGGGCGATTTTGAATGAGACTGGCGATGTTATTTCCGATATTGCGCTCTATTTACCATTTTTATTTTTACCGGAAAGTAACGCATCACTCGTGATACTCATGTTATTTTGCACCATATTGACCGAGTTTTGCGGTTTACTCGCGCAGACGATTAACGGTGTTCGCAGTTATGCCGGTCCATTTGGCAAAAGCGATCGCGCGTTAATATTTGGTCTGTGGGGTCTGGCCGTTGCCATTTATCCACAGTGGATGCAGTGGAATAATCTTTTATGGAGCATTGCTTCAATTCTGCTTCTCTGGACTGCGATTAATCGTTGTCGGAGTGTGCTTCTTATGAGCGCTGAAATATAA
NC_011415.1_cds_WP_000143913.1_1372	ATGACTTTTCAGGTAAAAATTCATCAAATTCGTGCTTTTGTTGAAGTGGCTCGTCAGGGCAGCATTCGCGGAGCGAGCCGAATGTTGAATATGTCGCAACCGGCACTGAGTAAATCTATTCAGGAGCTGGAAGAAGGATTAGCGGCGCAACTCTTTTTTCGCCGTAGTAAAGGCGTGACGTTAACTGATGCCGGTGAAAGTTTTTATCAGCACGCCAGTCTTATTCTTGAAGAGCTGCGCGCAGCGCAAGAGGAAATTCGCCAACGACAAGGGCAACTGGCAGGGCAGATTAATATCGGCATGGGGGCCAGTATTTCCCGCAGTCTGATGCCAGCTGTCATATCTCGTTTTCATCAGCAGCATCCGCAGGTAAAAGTACGCATTATGGAAGGGCAACTGGTGTCGATGATTAATGAATTGCGTCAGGGAGAATTGGATTTCACCATCAATACCTATTATCAGGGACCGTACGACCACGAATTTACTTTTGAGAAATTACTGGAAAAGCAATTCGCGATCTTTTGCCGCCCGGGACACCCCGCCATTGGTGCCCGTTCGATCAAACAGTTACTGGATTACAGCTGGACAATGCCGACGCCACACGGCAGTTACTACAAACAGTTGAGTGAATTGCTTGACGATCAGGCGCAAACGCCACAGGTCGGTGTAGTCTGCGAGACGTTCTCAGCCTGTATCAGTCTGGTGGCAAAAAGCGATTTTCTCAGCATACTGCCTGAAGAAATGGGCTGCGATCCCTTGCACGGACAGGGGCTGGTGATGTTGCCGGTTAGCGAAATTTTACCGAAAGCGGCCTATTATTTGATTCAGCGGCGTGATAGTCGCCAGACACCACTGACCGCGTCATTAATCACGCAATTCCGGCGAGAATGCGGCTATCTGCAAAGTTAA
NC_013364.1_cds_WP_000059926.1_4922	ATGAGCCTGACCCTCACGCTCACCGGCACTGGCGGCGCACAGGGCGTTCCGGCATGGGGCTGCGAGTGCGCGGCCTGCGCCAGAGCGCGGCGCTCGCCGCAGTATCGCCGCCAGCCATGCAGCGGCGTAGTGAAGTTTAACGACGCGATCACCCTGATCGACGCCGGGCGGCACGATCTCACCGATCGCTGGTCGCCTGGATCGTTCCAGCAGTTTTTGCTGACGCACTACCATATGGATCACGTCCAGGGGCTATTTCCGCTACGCTGGGGCGTGGGCGATGTGATCCCGGTCTACGGCCCGCCGGATGAACAGGGCTGCGACGATCTGTTTAAACATCCGGGCCTGCTTGATTTCAGCCACACAGTGGAACCGTTTGTGGTGTTTGATTTGCAGGGGTTGCAGGTCACGCCGCTGCCGCTTAACCACTCAAAACTGACCTTCGGTTATCTGCTGGAAACGGCACATAGCCGGGTGGCGTGGCTGTCTGACACCGCTGGCCTGCCGGAAAAAACGCTGAAATTTTTACTCAATAATCATCCGCAGGTGATGGTGATTGATTGCAGTCACCCGCCGCGCGCGGATGCACCGCGTAATCACTGTGATTTAAATACCGTGCTTGCGCTGAATCAGGTTATCCGCTCGCCACAGGTGATTCTGACCCATATCAGCCACCAGTTTGATGCGTGGCTGATGGAAAACGCACTACCGTCAGGGTTTGAGGTGGGGTTTGATGGGATGGAGATTGGGGTGGCGTGA
NC_013353.1_cds_WP_000600190.1_3198	ATGATATTATTTGTTGGATTTTTGTTGATGGAAATTGTTATGCCTCAGATTAGCCGGACCGCACTGGTACCCTACAGCGCGGAGCAAATGTATCAGTTAGTGAATGACGTTCAGTCTTATCCTCAGTTTTTGCCGGGTTGTACCGGAAGTCGGATTCTGGAGTCCACTCCTGGGCAGATGACTGCGGCGGTAGATGTCTCTAAGGCTGGGATCAGCAAAACGTTTACTACCCGCAACCAGTTGACCAGTAACCAAAGTATTCTTATGAATCTGGTGGATGGGCCGTTCAAGAAATTGATTGGTGGATGGAAGTTTACGCCGCTGAGCCAGGAGGCGTGTCGTATCGAGTTTCATCTCGACTTTGAGTTTACCAATAAGTTGATTGAACTCGCCTTTGGTCGCGTGTTTAAAGAGCTGGCGTCTAATATGGTCCAGGCTTTTACGGTTCGTGCGAAAGAGGTTTACAGTGCCAGGTAA
NC_012892.2_cds_WP_000007629.1_359	ATGAGCTTTTTTATTTCTGATGCGGTAGCGGCAACGGGTGCACCGGCGCAAGGTAGCCCGATGTCTTTGATTTTGATGCTGGTGGTATTCGGTCTGATTTTCTATTTCATGATCCTGCGTCCACAGCAGAAGCGCACCAAAGAACACAAAAAGCTGATGGACTCCATTGCCAAAGGTGATGAAGTTCTGACGAACGGTGGCCTGGTTGGTCGCGTAACCAAAGTAGCGGAAAACGGCTACATTGCTATCGCGCTGAATGACACCACTGAAGTAGTTATTAAACGTGACTTCGTAGCTGCCGTCCTGCCGAAAGGCACCATGAAGGCGCTGTAA
NC_011415.1_cds_WP_000268768.1_1622	ATGGCAGTAAAGATTTCAGGTGTACTGAAAGACGGTGCAGGTAAACCGATACAGAACTGCACAATCCAGCTGAAAGCAAAACGTAACAGCACCACGGTGGTGGTGAACACAGTGGCCTCAGAAAATCCGGATGAAGCCGGGCGTTACAGCATGGACGTTGAGTACGGTCAGTACAGCGTTATTCTGTTGGTGGTGGGATTCCCGCCGTCACATGCCGGGACCATCACCGTGCATGAAGATTCCCGACCCGGTACGCTGAATGATTTTCTCGGTGCCATGACGGAGGATGATGCCCGTCCGGAGGCACTGCGCCGTTTTGAACTGATGGTGGAAGAGGTGGCGCGTAACGCGTCCGCAGTGGCACAGAACACGGCAGCCGCGAAGAAGTCAGCCAGTGATGCCAGTGCATCAGCCAGCGAGGCGGCAACTCATGCAACCGATGCTGCAGGCTCAGCACGTGCCGCCAGCACGTCAGCCGGACAGGCTGCATCATCTGCTCAGTCAGCATCTTCCAGCGCAGGAACGGCATCAACAAAGGCCACTGAAGCATCAAAAAGTGCTGCCGCTGCAGAGTCTTCAAAAAGCGCGGCTGCCACCAGTGCCGGTGCCGCGTCAACAAGTGCCGGGCAGGCCTCAGCCAGTGCCACCGCCGCCGGAAAATCGGCAGAAAGCGCTGCCTCGTCCGCTTCAACAGCCACAACGAAGGCTGGCGAAGCCACTGAACAGGCCAGCGCAGCAGCGAGGTCAGCTTCCGCAGCGAAGACATCCGAAACGAACGCGAAAGCGTCGGAAACCAGCGCAGAATCCTCAAAAACGGCTGCCGCATCGTCCGCCAGTTCGGCGGCGTCATCGGCCTCATCGGCGTCTGCTTCAAAAGATGAGGCAACTAAACAGGCGTCAGCAGCGAAGGGAAGTGCCACGACGGCATCCACGAAGGCGACAGAGGCTGCTGGCAGTGCGACAGCGGCAGCTCAGAGCAAAAGTAAGGCGGAATCTGCAGCAACGCGCGCCGAGACAGCAGCAAAACGGGCGGAGGATATTGCATCCGCCGTGGGGCTTGAGGATGCGAGCACGACGAAAAAGGGGATCGTTCAGCTCAGTAGTGCAACCAACAGTACATCTGAAACGCTTGCCGCGACACCGAAGGCAGTTAAAGCAGCGAATGACAATGCGAATGGCAGGGTACCATCTAACCGAAAAGTTAACGGGAAAGCACTGACAGCGGATATAACATTAACGCCGAAAGATATTGGCACTTTCAATTCAGTAACGATGTCTTTCTCTGGCGGGGCAGGGTGGTTCAAACTGGCTACGGTTACCATGCCACAAGCGAGTTCCATCGTTTACATCACATTGATTGGTGGCGCTGGTTACAACGTCGGCTCCCCACAGCAGGCAGGCATTTCAGAACTGGTTTTGCGAGCAGGCAATGGAAATCCCAAAGGGATTACTGGAGCTTTGTGGAAAAGAACAGGCGCAGGATTAACAAATTTCGCCTGGATCAACACATCCGGCGATACATATGATATTTACGTTGAGATTGGCAATTATGCGACGAGTGTAAATATCCATTGGGATTGCACTGCAAATGCGTCAGTTTCTGTTTATACCTCGCCAGCATATTCAGCGAGTAAGCCTTCCGGCGTTACCGATGGTGTTGTTTATACGATGTTTAGCTCACATCAGAAACCTACACCATCAGATATTGGAGCACTGCCAACAACTGGAGGGACTATTTCAGGTCCGTTGTCTGTTACTGGCGGGATCACCGGGGCACTGAAGGGGAACGCGGCAACCGCCACCAAATTGCAGACAGCGAGAAGCATTAACAATGTGGCTTTTGACGGCACGAAAGATATAACTCTAACGCCTGGTAACATCGGCGCTGCTGCTTCGTCTCAGGCATGGCTGAATACTGGCGATTCAGGACAATCGTTATCCACATCGTCATTTATTACACTGCTGCAAAATAACGGCGCATTCAATCAGCGTACATGGATTGCTCGCTGTTCGTGGGCTTATGCTAATAACGCCTCAATACCGGATAGCGAAACAAAATGCGGCACTATTCCGCTTGCTGGCGCACTGATTGAAATAACCAGCTTTGGCATGACTAACTACACAATCAGGATCACCACCGCAACGACTACCAGCGTTTCCGGTGCAAAAGTAAACGCCGAATTTATTTACGTTTACAATGGGGATGGTTATTCGCCAGGCTGGCGCAGGCAGTACAACACTAAAAACCTGCCGACACCACTTGAGATAGGAACTTACAGCATATCGGAGATTAACAATTTAAACAGGAATTTTCTCACATCGTCAAGACTTGAAGCTGGCTCGTTAGATGCAAACTTCCAGACGTTAACTTGTTATTGTTTGCAAATATTCGACATTCAGACAACAACCGATAGTCCTAACATGTTCGTAAGTCCGATTGCTGGCTACAACATGGTTTTTCGTTCGACTTCATCCCGTCGATACAAGACGGATATCGAGTCTTTAGAGGACAAGTACGCGGATGAGCTGTTGAAACTTCGTCCTGTATGGTATCGCTCGACTTGTGAAAGGGACAGAAAGGACTGGGGACATTATGGCCTTATTGCAGAAGAAGTCGGAGAGATAGCACCGCAATATGTTCACTGGCGTCCTCTTACAGACAAAGATGATCCAGGTATAGCGTCTGATAATGGGATGGTTGCTGAAGGTGTGATGTATGATCGTCTGGTTGTTCCGCTTATTCACCATATTCAGAAACTGACAAAAAGAGTTGATGAACTTGAGTCAGAATTAAAGTTGTTATCAACTTCCCGAAGCGATATCGGATAA
NC_002695.2_cds_NP_311815.1_3654	ATGATTAATGAAGCCACGCTGGCAGAAAGTATTCGCCGCTTACGTCAGGGTGAGCATGCCACACTCGCCCAGGCCATGACGCTGGTGGAAAGCCGTCACCCGCGTCATCAGGCACTAAGTACGCAGCTGCTTGATGCCATTATGCCGTACTGCGGTAACACCCTGCGACTGGGCATTACCGGCACCCCCGGCGCGGGGAAAAGTACCTTTCTTGAGGCCTTTGGCATGTTGTTGATTCGAGAGGGATTAAAGGTCGCGGTTATTGCGGTCGATCCCAGCAGCCCGGTCACTGGCGGTAGCATTCTCGGGGATAAAACCCGCATGAATGACCTGGCGCGTGCCGAAGCGGCGTTTATTCGCCCGGTACCATCCTCCGGTCATCTGGGCGGTGCCAGTCAGCGAGCGCGGGAATTAATGCTGTTATGCGAAGCAGCGGGTTATGACGTAGTGATTGTCGAAACGGTTGGCGTCGGGCAGTCGGAAACAGAAGTCGCCCGCATGGTGGACTGTTTTATCTCGTTGCAAATTGCCGGTGGCGGCGATGATCTGCAGGGCATTAAAAAAGGGCTGATGGAAGTGGCTGATCTGATCGTTATCAACAAAGACGATGGCGATAACCATACCAATGTCGCCATTGCCCGGCATATGTACGAGAGTGCCCTGCATATTCTGCGACGTAAATACGACGAATGGCAGCCACGGGTTCTGACTTGTAGCGCACTGGAAAAACGTGGAATCGATGAGATCTGGCACGCCATCATCGACTTCAAAACCGCGCTAACTGCCAGTGGTCGTTTACAACAAGTGCGGCAACAACAATCGGTGGAATGGCTGCGTAAGCAGACCGAAGAAGAAGTACTGAATCACCTGTTCGCGAATGAAGATTTCGATCGCTATTACCGCCAGACGCTTTTAGCGGTCAAAAACAATACGCTCTCACCGCGCACCGGCCTGCGGCAGCTCAGTGAATTTATCCAGACGCAATATTTTGATTAA
NC_004431.1_cds_WP_001276309.1_466	ATGAGCGCATCGGCACTGGTTTGCCTCGCCCCTGGTAGTGAAGAGACTGAAGCCGTCACCACTATCGATCTGCTGGTTCGCGGCGGTATCAAAGTCACCACTGCCAGCGTCGCCAGCGATGGTAACCTGGCGATTACCTGCTCGCGCGGCGTGAAGCTGCTGGCGGATGCGCCGCTGGTTGAAGTGGCTGATGGCGAATATGACGTGATTGTGCTGCCTGGTGGCATCAAAGGCGCAGAGTGTTTTCGCGATAGCACCCTGCTGGTTGAAACCGTTAAACAGTTCCACCGTTCCGGGCGTATCGTCGCGGCTATTTGCGCCGCGCCAGCCACCGTGCTGGTCCCGCACGATATCTTCCCGATTGGCAATATGACCGGCTTCCCGACGCTGAAAGACAAAATACCCGCCGAACAATGGCAGGACAAGCGCGTCGTCTGGGATGCACGGGTAAAATTGCTGACCAGCCAGGGGCCAGGTACAGCTATCGACTTTGGTCTGAAAATTATCGACCTGCTGGTTGGGCGCGAGAAAGCCCATGAAGTGGCATCACAACTGGTGATGGCGGCAGGGATTTATAATTATTACGAGTAG
NC_007946.1_cds_WP_000422062.1_1436	GTGGAATTGTTGTCTGAATATGGTTTGTTTTTGGCGAAAATCGTTACCGTTGTGCTAGCGATTGCGGCGATTGCCGCCATTATTGTCAATGTTGCTCAACGTAATAAACGCCAGCGTGGCGAGTTACGAGTCAACAATCTCAGCGAACAGTATAAGGAGATGAAAGAAGAACTGGCCGCGGCGCTGATGGACACTCATCAGCAAAAACAGTGGCACAAAGCGCAGAAGAAAAAGCACAAGCAAGAAGCGAAAGCCGCAAAAGCGAAAGCTAAACTGGGCGAGGTGGTAACTGACAGTAAACCCCGCGTCTGGGTGCTGGATTTTAAAGGCAGCATGGACGCCCATGAAGTGAACTCGCTACGTGAAGAGATAACGGCGGTACTCGCAGCATTCAAACCGCAGGATCAGGTTGTGCTCCGTCTGGAAAGCCCAGGTGGCATGGTGCATGGTTACGGGTTGGCGGCTTCGCAGTTGCAGCGTCTGCGTGATAAAAACATTCCTTTAACTGTTACGGTAGACAAAGTCGCTGCCAGCGGCGGTTACATGATGGCCTGTGTGGCGGACAAAATTGTTTCCGCACCGTTTGCTATTGTGGGTTCCATTGGGGTGGTGGCGCAAATGCCCAACTTTAACCGCTTCCTGAAAAGCAAAGATATTGATATCGAACTGCACACCGCCGGGCAGTATAAGCGCACGCTGACGTTGCTGGGTGAAAATACCGAAGAAGGGCGGGAGAAATTCCGCGAAGAGTTGAACGAAACGCATCAGTTATTTAAAGATTTTGTGAAGCGTATGCGTCCGTCTCTGGATATTGAACAGGTGGCAACGGGTGAACACTGGTACGGACAACAGGCAGTAGAGAAAGGCCTGGTTGATGAAATCAACACCAGTGATGAAGTTATTCTTAGCCTGATGGAAGGCCGGGAAGTGGTCAATGTACGCTATATGCAGCGTAAACGACTCATTGACCGATTCACCGGCAGCGCGGCAGAGAGCGCCGATCGATTGTTGTTACGCTGGTGGCAGCGTGGGCAAAAGCCGTTGATGTAA
NC_004431.1_cds_WP_000673932.1_1928	ATGAAATTTGTCTCTTTTAATATCAACGGCCTGCGCGCCAGACCTCACCAGCTTGAAGCCATCGTCGAAAAGCACCAACCGGATGTGATTGGCCTGCAGGAGACAAAAGTTCATGACGATATGTTTCCGCTCGAAGAGGTGGCGAAGCTCGGCTACAACGTGTTTTATCACGGGCAGAAAGGCCATTATGGCGTGGCGCTGCTGACCAAAGAGACGCCGATTGCCGTGCGTCGCGGCTTTCCTGGTGACGACGAAGAAGCGCAACGGCGGATTATTATGGCGGAAATCCCCTCGCCGCTGGGCAATGTCACCGTGATCAACGGTTACTTTCCGCAGGGTGAAAGCCGCGACCATCCGATAAAATTCTCGGCAAAGGCGCAGTTTTATCAGAATCTGCAAAACTACCTGGAAACCGAACTCAAGCGTGAAAATCCGGTGCTGATTATGGGCGATATGAATATCAGTCCTGGCGACCTGGATATTGGCATTGGCGAAGAGAACCGTAAGCGCTGGCTGCGTACCGGAAAATGTTCTTTCCTTCCGGAGGAACGCGAATGGATGGAGAGGCTGATGAGCTGGGGGTTGGTCGATACCTTCCGCCATGCGAATCCGCAAACAGCAGATCGTTTCTCATGGTTTGATTACCGCTCAAAAGGTTTTGACGATAATCGCGGTCTGCGCATCGACCTGCTGCTCGCCAGCCAACCGCTGGCAGAATGTTGCGTAGAAACCGGCATCGACTATGAAATTCGCAGCATGGAAAAACCGTCCGATCACGCCCCCGTCTGGGCGACCTTCCGCCGCTAA
NC_007946.1_cds_WP_001216676.1_4500	ATGCGTCATTACGAAATCGTTTTTATGGTCCATCCTGACCAGAGCGAACAGGTTCCGGGCATGATCGAGCGCTACACTGCTGCCATCACTGGTGCAGAAGGCAAGATCCACCGTCTGGAAGACTGGGGCCGCCGTCAGCTGGCTTACCCGATCAACAAACTGCACAAAGCACACTACGTTCTGATGAACGTTGAAGCTCCGCAGGAAGTGATCGATGAGCTGGAAACTACCTTCCGCTTCAACGATGCCGTTATCCGCAGCATGGTTATGCGTACCAAGCACGCTGTTACCGAAGCATCTCCGATGGTTAAAGCGAAAGACGAGCGCCGTGAGCGTCGCGATGATTTCGCAAACGAAACCGCTGATGATGCTGAAGCTGGGGATTCTGAAGAGTAA
NC_013353.1_cds_WP_000646014.1_4574	ATGAAAGCGTTATCCAAACTGAAAGCGGAAGAGGGCATCTGGATGACCGACGTTCCTGTACCGGAACTCGGGCATAACGATCTGCTGATTAAAATCCGTAAAACAGCCATCTGCGGGACTGACGTTCACATCTATAACTGGGATGAGTGGTCGCAAAAAACCATCCCGGTGCCGATGGTCGTAGGCCATGAATATGTCGGTGAAGTGGTAGGTATTGGTCAGGAAGTGAAAGGCTTCAAAATCGGCGATCGCGTTTCTGGCGAAGGCCATATCACCTGCGGTCACTGTCGCAACTGTCGTGGCGGTCGTACCCATCTGTGCCGCAACACGATCGGCGTCGGCGTTAACCGTCCGGGCTGCTTCGCCGAATATCTGGTGATCCCGGCGTTCAACGCCTTCAAAATCCCAGACAATATCTCCGACGACCTGGCTTCCATTTTTGATCCCTTCGGTAACGCCGTGCATACCGCGCTGTCGTTCGATCTGGTGGGCGAAGATGTGCTGGTTTCTGGTGCAGGTCCGATAGGTATTATGGCTGCGGCGGTGGCGAAACACGTTGGTGCACGCAATGTGGTGATCACCGATGTTAACGAATACCGCCTTGAGCTGGCGCGCAAAATGGGTATCACCCGTGCGGTTAACGTCGCGAAAGAAAACCTTAATGATGTGATGGCAGAACTGGGCATGACCGAAGGCTTTGATGTCGGTCTGGAAATGTCCGGTGCGCCGCCAGCGTTTCGTACCATGCTTGACACCATGAACCACGGCGGCCGTATTGCGATGCTGGGTATTCCGCCGTCTGATATGTCTATCGACTGGACCAAAGTGATCTTTAAAGGCTTGTTCATTAAAGGTATTTACGGTCGTGAGATGTTTGAAACCTGGTACAAGATGGCGGCGCTGATTCAGTCTGGCCTCGATCTCTCGCCGATCATTACCCATCGTTTCTCTATTGATGATTTCCAGAAGGGCTTTGACGCTATGCGTTCGGGCCAGTCCGGGAAAGTAATTCTGAGCTGGGATTAA
NC_007779.1_cds_WP_000154044.1_418	ATGACCATTTTGCCACGCCATAAAGATGTCGCGAAAAGTCGCCTGAAGATGAGTAATCCGTGGCATCTACTTGCTGTCGGATTCGGAAGTGGATTAAGCCCGATCGTTCCTGGGACGATGGGCTCGCTGGCAGCGATTCCGTTCTGGTATCTGATGACCTTTTTGCCCTGGCAGCTCTACTCGCTGGTGGTGATGCTGGGGATCTGTATCGGCGTCTATCTTTGTCATCAAACGGCGAAAGACATGGGTGTGCACGATCATGGCAGCATTGTCTGGGACGAATTTATTGGTATGTGGATCACGCTCATGGCGCTGCCGACCAATGACTGGCAGTGGGTTGCCGCCGGGTTTGTGATTTTCCGTATTCTGGATATGTGGAAGCCGTGGCCGATCCGCTGGTTTGATCGCAATGTGCATGGCGGCATGGGGATCATGATCGACGATATTGTCGCCGGGGTGATTTCCGCAGGCATCCTGTATTTTATCGGTCATCACTGGCCGCTGGGTATTCTGTCGTAG
NC_002695.2_cds_NP_309145.2_1071	GTGAACACGGCAGCGGAAGCCATCCGTGCCCTGTCGATGCAGATGCCGGGATTCCGCCGTCAGATGAACGAAGGCTGGTACCAGATACGTATTGCCGGTGATGACACGGCACCGGAGGCGGTGTACGCCCGTCTTCACGAACAGCTGGGTGAGGGAACGGTCATCCATATTGTGCCGCGACTGGCCGGGGCCGGAAAGGGTGGACTGCAGATTGTGCTGGGGGCGGCAGCCATCGTGGGCTCTTTCTTCACTGCCGGGGCATCAATGGCGTTATGGGGTTCAGCCCTGGCAGCCGGTGGTTTTTCTGCCACCACGATGCTGTTTTCACTTGGAGCCAGCATGATTCTGGGCGGTGTGGCCCAGATGCTGGCCCCGAAGGCAAAAACACCGGATTACCGCGCAACGGATAACGGCAGACAGAACACGTACTTTTCCTCGCTGGATAACATGATTGCCCAGGGGAACCCGATGCCGGTGCCTTACGGGGAAATGCTGGTTGGCTCCCGGCGAATCTCCCAGGACATCAGTACCCGTGATGAAGGCGGTGACGGGAAGGTGGTGGTTATCGGGCGGCAGGCATAA
NC_011415.1_cds_WP_001295356.1_1014	ATGATTGCCAGCAAATTCGGTATCGGCCAGCAGGTCCGCCATTCCCTGTTAGGTTATCTCGGAGTGGTCGTGGATATCGACCCGGTTTATTCGCTCTCTGAACCGTCGCCTGATGAGCTGGCGGTAAATGACGAGCTTCGCGCCGCTCCGTGGTATCACGTAGTGATGGAGGACGATAACGGCCTACCGGTTCATACCTACCTGGCTGAAGCCCAGCTAAGTAGCGAATTGCAGGATGAACATCCTGAACAGCCATCCATGGATGAGCTGGCGCAGACCATCCGCAAACAACTCCAGGCCCCGCGTCTGCGTAACTGA
NC_013353.1_cds_1281	TATCATTTATCCAATGGCATGGAATCGAAATCAGTCGATACCCGCAGTATATATCGTGAACTGGGTGCAACGCTGAGTTACAACATGCGTCTGGGGAACGGTATGGAAATTGAACCCTGCCTGAAGGCGGCTGTGCGCAAAGAATTTGTCGATGATAATCGGGTGAAAGTGAATAGTGACGGTAATTTTGTCAATGATTTGTCGGGCAGACGTGGAATATACCAGGCAGGTATTAAAGCCTCATTCAGCAGTACGTTAAGCGGGCATTTCGGGGTGGGGTATAGCCATGGTGCCGGTGTGGAGTCCCCGTGGAACGCGGTGGCTGGTGTGAACTGGTCGTTCTGA
NC_013364.1_cds_WP_000274636.1_4734	ATGTATCACGACGTCAGCTATCTGCTCTCCCGCCTGATCAACGGCCCGCTGTCCCTGCGCCAGATTTACTTTGCCAGCAGTAACGGCCCGGTGCCCGATCTCGCGTATCAGGTCGATTTTCCACGGCTGGAAATTGTGCTGGAAGGTGAGTTTGTTGATACCGGCGCTGGAGCAACGTTAGTTCCCGGCGATGTGCTGTACGTTCCTGCTGGTGGCTGGAATTTTCCACAATGGCAAGCCCCCGCTACTACCTTTAGCGTGCTGTTTGGCAAACAGCAACTCGGCTTCAGCGTCGTGCAATGGGATGGCAAACAATATCAAAATCTGGCGAAGCAACACGTCGCCCGGCGCGGCCCACGCATAGGTTCTTTTCTGCTACAAACGCTCAATGAAATGCAAATGCAGCCGCAGGAGCAGCAAACGGCAAGGCTTATCGTCGCCAGCCTGCTTAGCCACTGCCGCGATTTGCTCGGCAGCCAAATCCAGACCGCCTCACGCAGCCAGGCACTATTTGAAGCTATTCGCGATTATATCGACGAACGCTATGCCTCCGCGCTTACCCGCGAATCTGTCGCACAGGCATTCTATATTTCACCAAACTATCTCTCGCACCTGTTTCAAAAAACGGGGGCCATTGGTTTTAACGAATACCTGAATCACACGCGACTGGAGCACGCTAAGACGTTATTGAAAGGCTATGACCTGAAGGTAAAAGAAGTGGCGCACGCCTGCGGCTTTGTCGACAGCAACTACTTCTGCCGTCTGTTTCGTAAAAACACCGAACGCTCGCCGTCGGAATATCGTCGGCAGTACCACAGCCAACTGACAGAAAAACCGACTACTCCAGAATAA
NC_013364.1_cds_WP_000066997.1_2441	ATGAGTAATCTGGCCGCGATGCTGCGCCTGCCCGCAAACCTGAAATCGACACAATGGCAGATCCTTGCCGGACCGATTTTGATCCTGTTGATCTTGTCGATGATGGTGCTGCCACTGCCCGCATTCATACTCGACCTGTTGTTTACCTTCAATATTGCCTTGTCGATCATGGTGTTGCTGGTGGCGATGTTTACCCAGCGCACGCTTGAGTTTGCTGCGTTTCCGACCATTCTGTTGTTTACTACGTTGTTGCGTCTGGCACTTAACGTGGCTTCAACCCGTATCATTTTGATGGAAGGGCATACCGGCGCGGCGGCGGCTGGGAAGGTGGTCGAGGCATTCGGTCACTTCCTCGTTGGTGGCAATTTCGCTATCGGTATCGTAGTGTTTGTCATTCTCGTGATCATCAACTTTATGGTCATTACCAAAGGTGCCGGGCGTATCGCAGAAGTGGGTGCGCGCTTTGTTCTCGATGGTATGCCGGGTAAGCAGATGGCGATTGACGCCGACCTTAACGCTGGATTGATTGGTGAAGATGAGGCGAAAAAACGCCGCTCCGAAGTGACTCAGGAAGCCGATTTTTACGGCTCAATGGACGGGGCAAGTAAGTTTGTTCGCGGCGATGCCATCGCCGGGATCCTCATCATGGTCATTAACGTTGTCGGCGGGTTGCTGGTCGGCGTGCTGCAACATGGCATGAGCATGGGACACGCGGCGGAAAGTTATACGCTATTGACCATTGGCGACGGTCTGGTGGCACAAATTCCGGCGCTGGTGATTTCTACCGCCGCGGGGGTCATCGTTACGCGTGTCAGCACCGATCAGGATGTTGGCGAGCAGATGGTGAATCAGCTTTTCAGTAACCCAAGCGTTATGTTGTTAAGCGCCGCCGTGCTCGGTTTACTCGGCCTGGTGCCTGGAATGCCGAACCTGGTATTTTTGCTGTTCACTGCCGGATTGCTGGGGCTGGCCTGGTGGATACGCGGACGCGAACAAAAAGCGCCTGTCGAACCCAAACCGGTAAAAATGGCAGAGAATAATACCGTTGTCGAAGCGACGTGGAACGATGTACAACTGGAAGATTCTCTGGGAATGGAAGTGGGTTATCGACTGATCCCGATGGTCGATTTCCAGCAGGATGGTGAGTTGTTGGGCCGTATACGCAGTATTCGCAAGAAATTTGCCCAGGAGATGGGATTTCTGCCGCCAGTGGTGCACATTCGCGACAATATGGATCTGCAACCTGCCCGCTATCGCATTTTGATGAAAGGCGTGGAGATTGGCAGTGGTGATGCTTATCCGGGGCGCTGGCTGGCGATTAACCCTGGAACCGCTGCCGGGACGTTACCTGGTGAGGCGACCGTCGATCCGGCATTTGGCCTGAATGCTATCTGGATTGAAAGTGCGCTAAAAGAACAGGCGCAGATTCAGGGGTACACAGTGGTTGAGGCCAGCACGGTGGTAGCAACGCATCTTAACCACCTCATTAGCCAGCATGCCGCAGAGCTGTTTGGTCGTCAGGAGGCGCAACAGCTGTTGGATCGCGTCGCCCAGGAGATGCCAAAGCTGACGGAAGATCTCGTTCCTGGCGTCGTCACGCTCACCACACTGCATAAAGTGCTGCAAAATCTCCTCGATGAAAAAGTACCGATTCGCGATATGCGCACCATTCTCGAAACGCTGGCGGAACATGCGCCCATCCAAAGCGATCCACATGAATTAACCGCCGTCGTGCGCGTGGCGTTGGGACGGGCGATTACCCAGCAGTGGTTTCCTGGCAAAGATGAAGTCCATGTTATTGGCCTCGATACACCGCTGGAACGTTTGTTACTACAGGCGCTGCAGGGCGGGGGAGGACTGGAGCCAGGGCTGGCGGATCGTTTACTGGCGCAAACTCAGGAAGCGCTATCCCGTCAGGAGATGCTGGGTGCGCCGCCAGTATTGTTGGTGAACCACGCGCTGCGACCATTATTGTCTCGCTTCCTGCGCCGCAGCTTGCCGCAGTTAGTGGTCCTGTCGAATCTGGAACTGTCTGATAACCGACATATCCGCATGACGGCGACAATTGGCGGCAAATAA
NC_013364.1_cds_WP_001009154.1_1666	ATGAATTTTCATCATCTGGCTTACTGGCAGGATAAAGCGTTAAGTCTCGCCATTGAAACCCGCTTATTTATTAACGGTGAATATACTGCTGCGGCGGAAAATGAAACCTTTGAAACCGTTGATCCGGTCACCCAGGCACCGCTGGCGAAAATTGCCCGCGGCAAGAGCGTCGATATCGACCGTGCGGTGAGCGCAGCACGCGGCGTATTTGAACGCGGCGACTGGTCACTCTCTTCTCCGGCTAAACGTAAAGCGGTACTGAATAAACTCACCGATTTAATGGAAGCCCACGCCGAAGAGCTGGCACTGCTGGAAACTCTCGACACCGGCAAACCGATTCGTCACAGTCTGCGTGATGATATTCCCGGCGCGGCGCGCGCTATTCGCTGGTACGCCGAAGCGATCGACAAAGTGTATGGCGAAGTGGCGACCACCAGTAGCCATGAGCTGGCGATGATCGTGCGTGAACCGGTCGGTGTGATTGCCGCCATCGTACCGTGGAACTTTCCGCTGCTGCTGACCTGCTGGAAGCTTGGCCCGGCGCTGGCAGCAGGGAACAGCGTTGTCCTGAAACCGTCTGAAAAATCACCGCTCAGTGCGATTCGTCTCGCGGGGCTGGCGAAAGAAGCAGGCTTGCCGGATGGTGTTTTGAACGTGGTGACAGGTTTTGGTCATGAAGCGGGGCAGGCGCTGTCGCGTCATAACGATATCGACGCCATTGCCTTTACCGGTTCGACCCGTACCGGGAAACAGCTGCTGAAAGATGCGGGCGAGAGCAACATGAAACGCGTCTGGCTGGAAGCGGGCGGCAAAAGCGCCAACATCGTTTTCGCCGATTGTCCGGATCTGCAAAAAGCGGCAAGCGCCACCGCCGCAGGCATCTTCTACAACCAGGGCCAGGTGTGCATCGCCGGAACGCGTTTGTTACTGGAAGAGAGCATCGCCGATGAATTCTTAGCCCTGTTAAAACAGCAGGCGCAAAACTGGCAGCCGGGCCATCCACTTGATCCCGCAACCACCATGGGCACCTTAATCGACAGCGCTCACGCTGACTCGGTCCATAGCTTTATTCGGGAAGGCGAAAGCAAAGGGCAACTGCTGCTGGATGGTCGTAACGCTGAGCTGGCTGCCGCCATCGGCCCGACCATCTTTGTGGATGTAGACCCGAATGCGTCCTTAAGCCGCGAAGAGATTTTCGGTCCGGTGCTGGTGGTCACGCGTTTCACATCAGAAGACCAGGCGCTACAGCTTGCCAACGACAGCCAGTACGGCCTTGGCGCGGCGGTATGGACGCGCGACCTCTCCCGCGCGCACCGCATGAGCCGCCGCCTGAAGGCTGGTTCCGTCTTCGTCAATAACTACAACGACGGCGATATGACCGTGCCGTTTGGCGGCTATAAGCAGAGCGGCAACGGTCGCGACAAATCCCTGCATGCCCTTGAAAAATTCACCGAACTGAAAACCATCTGGATAAGCCTGGAGGCCTGA
NC_011415.1_cds_WP_000956630.1_3986	ATGCTAACGCTGGATACGCTTAATGTGATGCTGGCCGTCAGCGAAGAGGGATTGATCGAAGAGATGATCATCGCGCTGCTGGCCTCACCGCAGCTGGCAGTCTTCTTTGAAAAATTCCCACGACTGAAGGCGGCAATCACTGATGATGTTCCCCGCTGGCGTGAGGCGCTGCGCAGTCGGCTGAAAGATGCCCGAGTCCCGCCGGAACTCACCGAAGAGGTGATGTGCTATCAGCAAAGCCAGCTCCTCTCCACGCCGCAGTTTATTGTGCAGCTACCACAGATCCTGGACTTACTGCATCGTCTGAATTCCCCATGGGCAGAACAAGCCCGACAGTTGGTTGATGCTAACAGCACGATCACTTCAGCGTTACATACGCTTTTCCTCCAGCGTTGGCGTTTAAGTCTGATCGTGCAAGCAACGACGTTAAATCAACAGCTATTAGAAGAAGAACGCGAACAACTGTTAAGTGAAGTTCAGGAACGCATGACGCTGAGCGGACAACTTGAACCGATTCTCGCAGATAACAATACCGCAGCTGGTCGTCTGTGGGATATGAGCGCCGGTCAGCTTAAACGTGGCGACTATCAGTTGATTGTGAAATACGGTGAATTTCTTAACGAACAGCCGGAACTGAAACGCCTGGCAGAACAGCTGGGGCGTTCCCGGGAAGCCAAATCAATACCGCGTAACGATGCGCAGATGGAAGCCTTCCGCACCATGGTGCGCGAACCGGCAACTGTTCCTGAGCAGGTTGATGGTCTGCAACAAAGCGATGATATTTTACGTCTCCTGCCGCCAGAACTGGCGACACTAGGGATAACGGAACTGGAGTATGAGTTTTACCGTCGGCTGGTGGAAAAACAGTTGCTCACCTATCGCCTGCACGGTGAGTCGTGGCGTGAAAAAGTGATCGAACGTCCGGTGGTACATAAAGATTACGATGAACAGCCGCGCGGGCCGTTTATTGTCTGTGTGGATACTTCCGGCTCAATGGGCGGCTTTAATGAACAGTGTGCGAAAGCGTTCTGCCTGGCCTTGATGCGCATTGCTCTCGCTGAAAACCGGCGCTGCTATATTATGCTATTTTCCACCGAGATCGTCCGTTATGAGCTTTCAGGCCCACAAGGCATCGAACAAGCAATCCGTTTTTTAAGCCAGCAGTTTCGTGGCGGCACCGATCTTGCCAGTTGTTTTCGCGCCATTATGGAACGCTTGCAAAGCAGGGAATGGTTTGATGCCGACGCGGTGGTGATTTCTGATTTTATCGCTCAGCGGTTGCCTGACGACGTGACGAGTAAAGTGAAAGAGCTGCAGCGGGTACATCAGCATCGCTTTCATGCCGTGGCGATGTCGGCACACGGCAAACCCGGCATCATGCGCATTTTCGATCATATCTGGCGCTTTGATACCGGGATGCGAAGCCGCCTGCTCAGACGCTGGCGGCGATAA
NC_013353.1_cds_WP_001299008.1_316	GTGTCGAATAACGCTTTACAAACAATTATTAACGCCCGGTTACCAGGCAAAGAGGGGCTGTGGCAGATTCATCTGCAGGACGGAAAAATCAGCGCCATTGATGCGCAATCCGGCGTGATGCCCATAACTGAAAACAGCCTGGATGCCGAACAAGGTTTAGTTATACCGCCGTTTGTGGAGCCGCATATTCACCTGGACACCACGCAAACCGCCGGACAACCGAACTGGAATCAGTCCGGCACGCTGTTTGAAGGCATTGAACGCTGGGCCGAGCGCAAAGCGTTATTAACCCATGACGATGTGAAACAACGCGCCTGGCAAACGCTGAAATGGCAGATTGCCAACGGCATTCAGCATGTGCGTACCCATGTCGATGTTTCGGATGCAACGCTAACTGCGCTGAAAGCAATGCTGGAAGTGAAGCAGGAAGTCGCGCCGTGGATTGATCTGCAAATTGTCGCCTTCCCTCAGGAAGGGATTTTGTCGTATCCCAACGGTGAAGCGTTGCTGGAAGAGGCGTTACGCTTAGGGGCAGATGTAGTGGGGGCGATTCCGCATTTTGAATTTACCCGTGAATACGGCGTGGAGTCGCTGCATAAAACCTTCGCCCTGGCGCAAAAATACGACCGTCTCATCGACGTTCACTGTGATGAGATCGATGACGAGCAGTCGCGCTTTGTCGAAACCGTTGCTGCCCTGGCGCACCGTGAAGGCATGGGCGCGCGAGTCACCGCCAGCCACACCACGGCAATGCACTCCTATAACGGGGCGTATACCTCACGCCTGTTCCGCTTGCTGAAAATGTCCGGTATTAACTTTGTCGCCAACCCGCTGGTCAATATTCATCTGCAAGGACGTTTCGATACGTATCCAAAACGTCGCGGCATCACGCGCGTTAAAGAGATGCTGGAGTCCGGCATTAACGTCTGCTTTGGTCACGATGATGTCTTCGATCCGTGGTATCCGCTGGGAACGGCGAATATGCTGCAAGTGCTGCATATGGGGCTGCATGTTTGCCAGTTGATGGGCTACGGGCAGATTAACGATGGCCTGAATTTAATCACCCACCACAGTGCCAGAACATTGAATTTGCAGGATTACGGCATTGCCGCCGGAAACAGCGCAAACCTGATTATCCTGCCGGCTGAAAATGGATTTGATGCGCTGCGCCGTCAGGTTCCGGTACGTTATTCGGTACGTGGCGGCAAGGTGATTGCCAGTACACAACCGGCACAAACCACCGTATATCTGGAGCAGCCAGAAGCCATCGATTACAAACGGTAA
NC_013353.1_cds_WP_000362001.1_2136	ATGGATAAAGTCAAATATCCAACAGGCGTCGAAAACCACGGTGGCACATTGCGCATCTGGTTTAATTTTAAAGGTAAACGTGTCAGGGAAAATCTTGGTGTCCCTGACACTGCCAAGAACAGGAAGATCGCTGGAGAACTGCGGACATCGGTATGTTTTGCCATCCGCACAGGAAACTTTGATTATGCTGCACAGTTCCCTGACTCCCCTAACCTTCAGGCTTTTGGGGTAAGTAAAAAAGAAATTACGGTGAAAGAACTTGAAGAAAAGTGGCTGGATCTGAAACGAATGGAAATCTCTGCAAATGCATTCAATCGTTATGAATCCGTTGCAAGAACGATGGTTCCGAAAATTGGAGGTAGCAGACTGGTGTCAACGGTGACCAAAGAGGAATTGCTGTATATCAGGAAAGATTTGCTGACCGGACACCAAAATCCAACAAAAGGTAAGGCTCCGGTAAAAGGACGAAGCGTTGTCACAGTAAATTATTACATGACGACAATCGCTGGAATGTTTCAGTTTGCTGCAGATCACGGTTACTTAGAAGCAAATCCCTTCGAGGGAATTAAGCCTCTTAAAAAAGCCAGGGCAGAGCCAGATCCGCTAACTCGTGACGAATTTATTCGCCTGATAGATGCTTGCCGACATCAGCAGACAAAAAACCTGTGGTCATTGGCTGTGTACACAGGAATGCGTCATGGTGAACTGGTCTCCCTGGCCTGGGAAGATATCGATCTGAAAGCAGGAACAATTACTATCCGGCGCAATTATACGAAACTCGATGAGTTCACTCTACCTAAAACTGAAGCAAGTACTAACAGGGTTATACATCTTATCCAGCCCGCTATCAGTGTCCTGAAAAATCAGGCTGAAATGACAAGACTGGGTAAGCAGCACCACATCAAGGTTCAACTACGTGAATATGGACGTTCAGTGAATCATGAATGTACTTTCGTATTTAACCCCCAGGTGGTTAGAAAAAGCAAACAGGTAGGTTTTATCTACAAGGTAGATTCCATTGGCGACTCATGGGAATCAGCTATTAAGCGTGCAGGCATCAGGCATCGAAAGGCATACCAGTCACGACACACTTATGCGTGCTGGTCATTATCTGCCGGAGCAAATCCAAGCTTCATTGCCAGCCAGATGGGTCATGCAAGTGCCCAGATGGTGTTCAATGTATACGGAGCATGGATGACTGACAGCAATGCAGAACAGATCGCAATGCTGAATCAGAAGCTGGCAGATTATGTCCCAATGATGTCCCATGGTCACCAAAGTGACACAAGAGACTTATTAAAATCAGTGGGTTAG
NC_004431.1_cds_WP_000117711.1_3053	ATGTCTGTGGTAATTAGTGATGCATGGCGTCAGCGTTTTGGTGGCACAGCGCGTCTGTATGGTGAAAAAGCATTGCAACTGTTTGCTGACGCGCATATTTGTGTGGTTGGTATCGGTGGTGTCGGTTCCTGGGCGGCGGAAGCGCTAGCGCGCACGGGGATTGGCGCAATCACGCTTATCGATATGGATGATGTGTGCGTCACCAATACCAATCGGCAAATTCACGCTCTGCGCGATAACGTCGGGCTGGCAAAAGCGGAAGTCATGGCGGAGCGTATTCGCCAGATTAACCCGGAGTGCCGTGTAATGGTGGTGGATGACTTCGTGACGCCGGATAACGTAGCGCAATATATGAATGCCGGTTATTCGTACGTGATTGATGCTATTGATAGTGTACGGCCCAAAGCGGCGCTGATTGCTTATTGTCGGCGCAATAAAATCCCGCTGGTCACGACCGGTGGCGCTGGTGGGCAGATTGACCCGACGCAGATTCAGGTTACCGATCTGGCGAAAACGATTCAGGACCCGTTGGCGGCGAAGTTGCGCGAGCGCCTGAAAAGCGATTTTGGCGTAGTGAAAAACAGTAAAGGTAAGCTCGGCGTGGATTGCGTGTTCTCTACCGAAGCGCTGGTGTACCCGCAGTCAGACGGCACCGTCTGTGCGATGAAAGCCACGGCGGAAGGGCCAAAGCGGATGGATTGTGCCTCAGGATTTGGCGCGGCGACGATGGTGACCGCCACTTTTGGCTTTGTTGCGGTTTCTCATGCGCTGAAGAAGATGATGGCGAAAGCGGCGCGTCAGGGGTAA
NC_013353.1_cds_WP_000126696.1_4537	ATGACAGCACAGATTGCAGCTTACGGACGGCTGGTGGACGACCCGCAGGTAAAACAGACCAGCAAGGGCACACCGATGACGCTGGCGCGTATGGCGGTATCTTTGCCATGCAGTCAGGCACAGGACGGACAGGCGACGTTATGGCTATCAGTCCTGGCATTTGGTAAGCAGGCCGACGCGCTGGCGAGACATGAAAAAGGCGACCTTATCAGCGTGGCGGGTAACATGCAGATCAGTCAGTGGACCGGACAGAACGGAGAAATACGGCAGGGCTGGCAGGTTATCGCTGACAGCGTAATCAGTGCCCGTTCGGCGCGTCCTGGCGGGAAGCGGGGGCAACAGGGGAAGGCGACCGAAGCACTGGAAAGAGCAAAACGACAGACCGGAACACGGGGGAATCAGCCACCAGCGGGAGGTGATGACCCGTTCTCTGACGATATTCCGTTCTGA
NC_013353.1_cds_WP_001003127.1_2269	ATGAACGAAAAAATAAAATACGGCCTGTCGGCTGCCGTTCTGGCGCTGATTGGTGCAGGGGCGTCTGCGCCTGAAATCCTCGACCAGTTTCTTGACGAAAAAGAAGGTAACCACACCACGGCATACCGTGATGGTGCGGGGATCTGGACCATCTGCCGCGGTACCACCCGAGTGGATGGTAAACCTGTCGTCCCGGGCATGAAGTTGTCGAAGGAAAAATGCGACCAGGTTAACGCCATTGAACGTGATAAGGCGCTGGAGTGGGTGGAGCGCAATATTAAAGTACCGCTGACCGAACCCCAGAAGGCGGGTATCGCGTCATTTTGTCCTTATAACATTGGCCCCGGTAAGTGTTTCCCGTCTACGTTTTACAGACGGATTAATGCAGGTGATCTAAAAGGTGCCTGCGAAGCGATTCGCTGGTGGATTAAGGACGGTGGCAGAGACTGCCGTATTCGCTCAAACAACTGCTACGGTCAGGTTTCACGGCGTGACCAGGAGAGCGCGCTGGCGTGCTGGGGAATTGACAGATAA
NC_002695.2_cds_NP_309625.1_1511	TTGACCGCCTGGAATAAGTACGCAGAAGACGTAAAAACGGGCAAAATTCCGGCCTGTAAACGGTTAAAACAGGCTGTTAAACGGTACTTTTCGGACCTTAAAAGCCCCCTTTACACGTTCGATCGTGAGGTTGTGGAGCGGTTTATTGCCTTTTCCAGGGTGTGCCCGCACGTAAAAGGACCGATGCGTGGCAGACCCATTGAGCTGGAGCCGTGGCAGCAGTTCGCCTTTGCGTGCATCCTCGGCTTTAAGGTTAAGGCCACCGGACGGCGCAAATACACGAGCGCCTTTATCGAAGTGCCGCGCAAAAATGCGAAATCCACGACCGCCGCGATTCTGGCTAACTGGTTTTTGATTATGGAGAACGGTCAGCAGGATATCTACACCGCAGCGGTGAGCCGTGACCAGGCGCGGATCGTCTTTGATGATGCGCGTCAGATGTGCCTTTTATCCCGACCGTTACGCAGGCGGGTGAATATTCAGGCGCATAAGGTGATACACCCGAAAAGCAACAGCCTGTTAAAGCCGCTGGCAGCAAAAGCGGCAACCATTGAAGGTACAACCCCGAGTCTTGCCATTGTGGATGAATATCACCTGCACCCTGACAACGGGGTTTATTCCGCGCTTGAACTGGGAATGGGGGCGCGTCCGGAGGGGCTGTTATTTGCCATCACCACATCGGGGAGCAACGTTGTTTCAGCCTGTAAACAACACTACGACTATTGCTGCCAGATACTGGATGGTGAAGAGGTGAACGAATCCATGTTCGTGCTGATTTACGAGCTGGATGATGAAAGCGAGGTTGACGATCCGGCGATGTGGATAAAGGCGAATCCCAATATCGATGTTTCCGTCGATCGTGAAAAACTGGCCTCAACCATCCAGAAAGCGCGGGGAATACCGTCGCAGTGGGTGGAGATGATGACAAAGCGATTTAATATCTGGTGCCAGGGGGCTACCCCGTGGATGGGTAACGGCGCATGGGCTGAGTGTGCCGGAACGTTCACGGAGGAAGATTTACACGGCCAGGAGTGTTACGCGGGGCTGGATTTATCATCAACCAGCGATATTTCCAGCGTATGCTATGCCTTTCCGGTCGGTAAAACCATTATGCTGATTTCCCGTCATTATCTGCCGGAGTTCCAGCTACAGAACCCCGCCAATAAAAACCGCGCTGTCTATCGTCAGTGGGCTAAAGCGGGCTGGATACGCACAACGCCTGGCGACTGCATTGATTACGACCGGATCAGAGATGACATCATGCAGGACGCGGAGAAATTTCATATCAGGCTGGTGGGCTTTGATACGTGGAACGCCACGCATCTCAGAACGCAATTACAGGGGGCAGGTTTTGAGGTGGAGCCGTTCCCGCAAACCTACCTCAGATTCAGTCCGGCGGCGAAATCGTTCGAAGTTTTTGTTAACCGCAGGGTGATTGTGCATCGTGGCGATCCGGTGTTGTCCTGGTCGATGAGTAACGTCGTGATGCAGAGTGACGCGAACGCCAATATCAAGCCGAACAAGAAAAAATCACCGAACAAGATAGACCCGAGCGTGGCGGCACTGATGGCGTTTGGTACATTCCAGGCAGAGCATGAGGATTTTGCTTTTGATATAAGCGACAGCCACCGCCAGAAACTGGAAGAATTCAGCGGGGTGTAA
NC_013364.1_cds_WP_000781063.1_4	ATGAAACTCTACAATCTGAAAGATCACAACGAGCAGGTCAGCTTTGCGCAAGCCGTAACCCAGGGGTTGGGCAAAAATCAGGGGCTGTTTTTTCCGCATGACCTGCCGGAATTCAGCCTGACTGAAATTGATGAGATGCTGAAGCTGGATTTTGTCACCCGCAGTGCGAAGATCCTCTCGGCGTTTATTGGTGATGAAATCCCGCAGGAAATCCTGGAAGAGCGCGTGCGCGCGGCGTTTGCCTTCCCGGCTCCGGTCGCCAATGTTGAAAGCGATGTCGGTTGTCTGGAATTGTTCCACGGGCCAACGCTGGCATTTAAAGATTTCGGCGGTCGCTTTATGGCACAAATGCTGACCCATATTGCGGGCGATAAGCCAGTGACCATTCTGACCGCGACCTCCGGTGATACCGGAGCGGCAGTGGCTCATGCTTTCTACGGTTTACCGAATGTGAAAGTGGTTATCCTCTATCCACGAGGCAAAATCAGTCCACTGCAAGAAAAACTGTTCTGTACGTTGGGCGGCAATATCGAAACTGTTGCCATCGACGGCGATTTCGATGCCTGTCAGGCGCTGGTGAAGCAGGCGTTTGATGATGAAGAACTGAAAGTGGCGCTGGGGTTAAACTCAGCTAACTCGATTAACATCAGCCGTTTGCTGGCGCAGATTTGCTACTACTTTGAAGCTGTTGCGCAGCTGCCGCAGGAAGCGCGCAACCAGCTGGTTGTCTCGGTGCCAAGCGGAAACTTCGGCGATTTGACGGCGGGTCTGCTGGCGAAGTCACTCGGTCTGCCGGTGAAACGTTTTATTGCTGCGACCAACGTGAACGATACCGTGCCACGTTTCCTGCACGACGGTCAGTGGTCACCCAAAGCGACTCAGGCGACGTTATCCAACGCGATGGACGTGAGTCAGCCGAACAACTGGCCGCGTGTGGAAGAGTTGTTCCGCCGCAAAATCTGGCAACTGAAAGAGCTGGGTTATGCAGCCGTGGATGATGAAACCACGCAACAGACAATGCGTGAGTTAAAAGAACTGGGCTACACCTCGGAGCCGCACGCTGCCGTAGCGTATCGTGCGCTGCGTGACCAGTTGAATCCAGGCGAATATGGCTTGTTCCTCGGCACCGCGCATCCGGCGAAATTTAAAGAGAGCGTGGAAGCGATTCTCGGTGAAACGTTGGATCTGCCAAAAGAGCTGGCAGAACGTGCTGATTTACCCTTGCTTTCACATAATCTGCCCGCCGATTTTGCTGCGTTGCGTAAATTGATGATGAATCATCAGTAA
NC_013353.1_cds_WP_000235516.1_4811	ATGGCAACACGAATTGAATTTCACAAGCACGGTGGCCCGGAAGTACTTCAAGCCGTAGAGTTCACTCCTGCCGATCCGGCAGAGAATGAAATCCAGGTCGAAAATAAAGCCATCGGCATCAATTTTATCGACACGTATATCCGCAGCGGCCTTTACCCGCCGCCATCACTACCCAGCGGATTAGGTACCGAAGCGGCAGGCATCGTGAGTAAAGTCGGCAGTGGTGTAAAGCATATTAAGGCAGGCGATCGTGTAGTCTATGCGCAGTCGGCGTTAGGCGCTTACAGCTCTGTGCATAACATTAATGCGGATAAAGCGGCGATTCTGCCTGCGGCAATTTCTTTTGAGCAAGCTGCAGCATCTTTCCTGAAAGGCTTAACGGTTTATTATCTGCTGCGCAAAACCTATGAAATTAAACCCGATGAGCAGTTCCTGTTCCACGCAGCAGCTGGCGGCGTTGGCTTGATTGCCTGCCAGTGGGCAAAAGCCCTGGGCGCGAAACTTATCGGCACCGTAGGAACCGCGCAAAAAGCGCAGAGCGCGCTAAAAGCGGGCGCGTGGCAGGTTATTAACTATCGTGAAGAGGATCTGGTCGAGCGGTTAAAAGAGATCACCGGCGGTAAGAAAGTGCGCGTGGTGTACGATTCCGTGGGCAGAGACACCTGGGAACGGTCGCTGGATTGCCTGCAACGCCGCGGCTTAATGGTCAGTTTTGGCAACTCATCAGGTGCGGTTACCGGTGTGAACTTAGGCATTCTCAATCAAAAAGGCTCGTTGTATGTGACACGCCCTTCCCTGCAAGGCTATATCACCACGCGGGAGGAATTAACCGAGGCCAGTAATGAACTGTTCTCTTTAATTGCCAGCGGTGTGATTAAGGTCGATGTCGCCGAGCAGCAGAAATATCCGCTGAAGGATGCGCAGCGTGCGCATGAGATTCTGGAAAGCCGGGCGACGCAAGGTTCCAGCCTGTTGATTCCATAA
NC_013654.1_cds_WP_000014031.1_1486	ATGTCTGGAGGATTAGTTACAGCTGCATACATTGTTGCCGCGATCCTGTTTATCTTCAGTCTGGCCGGGCTTTCGAAACATGAAACGTCTCGCCAGGGTAACAATTTCGGTATCGCCGGTATGGCGATTGCGTTAATCGCAACCATTTTTGGACCGGATACGGGTAATGTTGGCTGGATCTTGCTGGCGATGGTTATTGGTGGGGCAATTGGTATCCGTCTGGCGAAGAAAGTTGAAATGACCGAAATGCCAGAACTGGTGGCGATCCTGCATAGCTTCGTGGGTCTGGCGGCAGTGCTGGTTGGTTTTAACAGCTATCTGCATCATGACGCGGGAATGGCACCGATTCTGGTCAATATTCACCTGACGGAAGTGTTCCTCGGTATCTTCATCGGGGCGGTAACGTTTACGGGTTCGGTGGTGGCGTTCGGCAAACTGTGTGGCAAGATTTCGTCTAAACCGTTGATGCTGCCAAACCGTCACAAAATGAACCTGGCGGCTCTGATCGTTTCCTTCCTGCTGCTGATTGTATTTGTTCGCACGGATAGCGTCGGCCTGCAAGTGCTGGCATTGCTGATAATGACCGCCATTGCGCTGGTATTCGGCTGGCATTTAGTCGCCTCCATCGGTGGTGCAGATATGCCAGTGGTGGTGTCGATGCTGAACTCGTACTCCGGCTGGGCGGCTGCGGCTGCGGGCTTTATGCTCAGCAACGACCTGCTGATTGTGACCGGTGCGCTGGTCGGTTCTTCGGGGGCTATCCTTTCTTACATTATGTGTAAGGCGATGAACCGTTCCTTTATCAGCGTTATTGCGGGCGGTTTCGGCACCGACGGCTCTTCTACTGGTGATGATCAGGAAGTGGGCGAGCACCGCGAAATCACCGCAGAAGAGACAGCGGAACTGCTGAAAAATTCCCATTCAGTGATCATTACTCCGGGGTACGGCATGGCAGTTGCGCAGGCGCAATATCCTGTCGCTGAAATTACTGAGAAATTGCGCGCTCGTGGTATTAACGTGCGTTTCGGTATCCACCCGGTTGCGGGGCGTTTGCCTGGACATATGAACGTATTGCTGGCTGAAGCAAAAGTACCGTATGACATCGTGCTGGAAATGGACGAGATCAACGATGACTTTGCTGATACCGATACCGTACTGGTGATTGGTGCTAACGATACGGTTAACCCGGCGGCGCAGGATGATCCGAAGAGTCCGATTGCTGGTATGCCTGTGCTGGAAGTGTGGAAAGCGCAGAACGTGATTGTCTTTAAACGTTCGATGAACACTGGCTATGCTGGTGTGCAAAACCCGCTGTTCTTCAAGGAAAACACCCACATGCTGTTTGGTGACGCCAAAGCCAGCGTGGATGCAATCCTGAAAGCTCTGTAA
NC_007779.1_cds_WP_000178677.1_865	ATGACGATGCCAACGAATCAATGCCCGTGGCGGATGCAGGTTCATCACATTACGCAAGAAACGCCGGATGTGTGGACGATTTCCCTGATTTGCCACGATTACTACCCATATCGCGCCGGGCAATATGCACTGGTCAGCGTGCGAAACTCAGCGGAAACGCTGCGTGCTTACACCATTTCCTCCACGCCAGGCGTGAGTGAATATATCACCCTGACCGTGCGGCGGATTGATGACGGTGTCGGCTCCCAGTGGCTGACGCGCGATGTAAAACGCGGTGATTATCTCTGGCTTTCGGACGCGATGGGGGAATTTACCTGCGACGATAAAGCAGAAGATAAATTCCTGTTGCTGGCGGCAGGCTGCGGCGTCACGCCGATTATGTCGATGCGTCGCTGGCTTGCGAAGAACCGTCCACAGGCCGATGTGCGGGTGATCTACAACGTGCGTACGCCGCAGGATGTTATTTTCGCCGATGAGTGGCGTAACTATCCGGTAACGCTGGTGGCAGAAAATAACGTTACCGAAGGCTTTATCGCTGGTCGTCTCACTCGCGAACTGCTGGCAGGTGTACCTGACTTAGCTTCACGTACCGTGATGACCTGCGGCCCGGCTCCGTATATGGATTGGGTAGAGCAGGAAGTGAAAGCGCTCGGCGTGACGCGTTTCTTTAAAGAGAAATTCTTCACCCCAGTAGCAGAAGCGGCGACCAGCGGTCTGAAATTCACCAAACTGCAACCGGCACGAGAATTTTACGCCCCGGTTGGCACCACGCTACTGGAGGCGCTGGAAAGCAATAACGTTCCGGTTGTCGCTGCCTGCCGTGCGGGTGTTTGCGGCTGCTGTAAGACAAAAGTGGTTTCCGGTGAATATACGGTGAGCAGCACAATGACGCTGACCGACGCCGAAATCGCTGAAGGTTACGTACTGGCCTGCTCCTGCCATCCGCAGGGGGATTTGGTTCTCGCATAA
NC_007779.1_cds_WP_000116090.1_3382	ATGTCTGTACAGCAAATCGACTGGGATCTGGCCCTGATCCAGAAATATAACTATTCCGGGCCACGATACACCTCGTACCCGACCGCGCTGGAGTTTTCAGAAGACTTCGGCGAACAGGCGTTTTTACAAGCCGTGGCGCGCTATCCTGAGCGTCCATTATCTCTCTACGTACATATCCCGTTCTGCCATAAGCTTTGTTACTTCTGCGGTTGCAATAAGATTGTTACTCGCCAGCAGCACAAGGCCGATCAGTATCTGGACGCGCTGGAGCAAGAAATCGTCCATCGTGCACCGCTGTTCGCCGGGCGTCACGTCAGCCAATTGCACTGGGGCGGCGGAACGCCGACGTATCTGAATAAAGCGCAAATCAGCCGCCTGATGAAGCTGCTGCGCGAAAACTTCCAGTTCAATGCCGATGCGGAGATTTCGATCGAAGTCGATCCGCGGGAAATCGAACTGGATGTACTCGATCATTTACGCGCCGAAGGCTTTAATCGCCTGAGCATGGGCGTGCAGGACTTCAACAAAGAAGTGCAACGTCTGGTTAACCGCGAGCAGGATGAAGAGTTCATCTTTGCACTGCTTAACCATGCGCGTGAGATTGGTTTTACCTCCACCAACATCGACCTGATTTACGGCCTGCCGAAACAGACGCCGGAGAGTTTCGCCTTTACCCTGAAACGTGTGGCGGAGCTGAACCCCGATCGTCTGAGTGTCTTTAACTACGCGCATCTGCCGACCATTTTTGCTGCTCAGCGCAAAATCAAAGATGCTGACCTGCCGAGTCCGCAGCAAAAACTCGATATCCTGCAGGAAACCATCGCCTTCCTGACGCAATCGGGCTATCAGTTTATCGGTATGGATCACTTTGCCCGTCCGGATGACGAGCTGGCGGTGGCCCAGCGTGAAGGCGTGCTGCATCGTAACTTCCAGGGCTACACCACTCAGGGCGATACCGATCTGCTGGGGATGGGCGTTTCCGCCATCAGCATGATTGGCGACTGCTACGCGCAGAACCAGAAAGAGTTGAAGCAGTACTATCAGCAAGTGGATGAACAAGGCAATGCGCTGTGGCGTGGTATTGCGCTAACGCGTGATGACTGTATTCGCCGCGATGTGATTAAGTCGCTCATCTGCAACTTCCGTCTGGATTACGCCCCTATTGAGAAACAGTGGGATTTGCACTTCGCTGATTACTTTGCGGAAGATCTCAAGCTGCTCGCCCCGTTAGCAAAAGATGGGCTGGTGGATGTGGATGAGAAGGGAATACAGGTGACGGCGAAAGGTCGCTTGCTGATCCGCAACATTTGCATGTGCTTTGATACCTATCTGCGCCAGAAAGCGCGGATGCAGCAGTTCTCTCGGGTGATTTAA
NC_013654.1_cds_WP_000092206.1_972	ATGTCCCGCGTGTCGCAGGCGAGGAACCTGGGTAAATATTTCCTGCTCATCGATAATATGCTGGTCGTGCTGGGGTTCTTTGTTGTCTTCCCGCTGATCTCTATCCGCTTCGTTGATCAAATGGGCTGGGCCGCCGTCATGGTCGGTATTGCCCTCGGTCTACGCCAGTTTATTCAGCAAGGTCTGGGTATTTTCGGCGGCGCAATTGCCGACCGCTTTGGTGCCAAACCGATGATTGTCACCGGTATGCTGATGCGTGCCGCCGGATTCGCCACAATGGGTATCGCCCACGAACCGTGGCTACTGTGGTTTTCATGCCTGCTTTCGGGACTCGGCGGCACGTTGTTTGATCCTCCGCGTTCGGCGCTGGTGGTGAAACTAATCCGTCCACAACAGCGTGGTCGTTTTTTCTCGCTGTTGATGATGCAGGACAGTGCCGGTGCGGTCATTGGCGCATTGTTGGGGAGCTGGCTGTTGCAATACGACTTTCGCCTGGTCTGCGCCACAGGGGCAGTTTTGTTTGTGCTGTGTGCGGCGTTCAATGCGTGGTTGTTACCAGCATGGAAACTCTCCACCGTACGCACGCCCGTTCGCGAAGGCATGACCCGCGTGATGCGCGACAAGCGTTTTGTCACCTATGTCCTGACGCTGGCGGGTTACTACATGCTGGCTGTACAAGTGATGCTGATGCTGCCAATTATGGTCAACGACGTGGCTGGCGCGCCCTCTGCCGTTAAATGGATGTATGCCATTGAAGCGTGTCTGTCGTTAACGTTGCTCTACCCTATCGCCCGCTGGAGTGAAAAGCATTTTCGTCTGGAACACCGGTTAATGGCTGGGCTGTTGATAATGTCATTAAGCATGATGCCAGTGGGCATGGTCAGCGGCCTGCAACAACTTTTCACCCTGATTTGTCTGTTTTATATCGGGTCGATCATTGCCGAGCCTGCGCGTGAAACCTTAAGTGCTTCGCTGGCAGACGCAAGAGCTCGCGGCAGCTATATGGGATTTAGCCGTCTGGGTCTGGCGATTGGCGGCGCTATTGGTTATATCGGTGGCGGCTGGCTGTTTGACCTGGGCAAATCGGCGCACCAGCCAGAGCTTCCGTGGATGATGCTGGGCATTATTGGCATCTTCACTTTCCTTGCGCTGGGTTGGCAGTTTAGCCAGAAACGCGCCGCGCGTCGTTTGCTTGAACGCGACGCCTGA
NC_013364.1_cds_WP_001188520.1_5041	GTGCAACGTGAAGATGTACTGGGAGAAGCCCTGAAATTATTAGAATTACAAGGGATTGCCAACACCACGCTGGAGATGGTTGCTGAACGTGTGGATTATCCACTGGACGAGCTACGCCGCTTCTGGCCAGACAAAGAGGCAATCCTCTACGATGCGCTGCGTTATCTTAGCCAACAGATAGATGTCTGGCGTCGTCAGCTGATGCTGGACGAAACGCAAACCGCCGAACAAAAGCTGCTGGCACGTTATCAGGCGTTATCGGAGTGCGTTAAAAACAACCGCTATCCGGGCTGTCTATTTATCGCTGCCTGTACGTTTTATCCCGATCCTGGCCACCCTATTCATCAACTGGCCGATCAGCAAAAAAGCGCGGCCTACGATTTCACCCACGAACTGTTAACCACGCTGGAAGTTGACGATCCGGCGATGGTAGCAAAGCAGATGGAACTGGTGCTGGAAGGCTGTTTAAGCCGAATGCTGGTGAATCGTAGTCAGGCGGATGTCGACACTGCACATCGGCTGGCGGAAGATATCCTGCGCTTCGCCCGCTGCCGCCAGGGTGGTGCATTGACCTGA
NC_013365.1_cds_WP_000974326.1_5354	ATGGCTATACATGACGCCGGGATGTTCACCGTGAAAGAAATCAACCGCCTCAAAATTCTTCAGGATGTCGTTGAACGTAACCTGCGTCCTGGCCAGGCTGCCGAGATGCTCGGCATCACGCCACGTCATTGCAGCCGTCTGCTGAAGCGTTATCGCCAGTCCGGGCCGCTTGGTATGAACAACCAGAGTCGCGGTCGCACTGGCAACCGCCTGTTGCCCACATCACTGACTGACCAGGCACTGAGTATCATACGAGAACGCTACCGCGATTTTGGCCCCACGCTGGCCCGGGAAAAACTGGAGGAAGTTCACGGTCTGGTCCTGGGCAAGGAAACCATCAGACGCCTTATGATAAAAGCCGGACTCTGGATCCCCCGAAGACAACGCGCACCGAAAATTCATCAGCCCCGTTACCGGCGGCCCTGTACTGGCGAGCTTATACAGATTGACGGCTGTGACCATCACTGGTTTGAAAACCGGGGTCGGCCTTGTACGGCACTTGTATATGTCGACGATGCCACCAGTCGTCTGATGCACCTGCTGTTTGTTAAATCTGAGTCCACCTTTAGCTATTTTGAAGCGACCCGTGGCTATATCGAGAAATACGGTAAGCCCATGATCCTTTACAGCGATAAAGCCAGCGTATTCAGAGTCAATAATAAGCACGCTACCACTGGTCCCGGTGAAACCCAGTTTGCCCGAGCCATGCGCTGCCTCAACATTACCCCGCTATGTGCGGAGACCAGCCAGGCAAAGGGCCGTGTGGAACGCGCCCACCTGACACTTCAGGACCGGCTGGTTAAGGAGCTCAGGCTTAAAGGGATCAGTACGATAGAAGCCGCGAATGCATTTGCTGAGGAATACATGGCGGATTATAACCGGCGCTTCGCCAAAGCCCCCCTGCATGATTTTAACGCACATCGGCCGCTGGCATTAGACGATGACCTGGATGCGGAATTTACCTGGCGAGAGCCCCGTCGTGTATCAAAAAGTCTGACCGTACAATATGACAAAATGCTCTATCTGATTGAAGACAGCGAATACAGTAGAAGGGCTATCGGCAAGTATATTGATGTCTGGCACTATCCTGACGGACATAAGGAACTGCGGTTGAATGGCGTGCTACTGCCCTACTCCACCTACGACCGATTGTCTGAAGTCGATCCTGTCGCGATTGTTGATAACAAAAGACTGGGCCATGTATTGGATGTTGCCCGCCAGGTCCAGAAAAAAAGGGACAATAATCGCTCCCAGTCGCTACCTTCAGGAGATGAGCCTTCCCGCAGACGACATGCTCCAGGCATCAACAAATCCCAGCGCTCGCTGAACGAAGATGACCTGCTTGAAGCCATAATAAAGCTTCAAGGAAGCTCTGAGGCCATCTTTGGTAAAAGGTGA
NC_013353.1_cds_WP_000258247.1_2993	ATGGTTACACTTTACGGCATCAAAAATTGTGACACCATTAAAAAGGCTCGCCGTTGGCTGGAAGCCAATAACATCGACTATCGTTTTCATGATTACCGCGTCGATGGGCTGGACAGCGAATTATTGAACGGTTTTATCAACGAATTAGGCTGGGAAGCGTTACTGAACACCCGTGGTACAACCTGGCGTAAACTGGACGAAACCACCCGCAATAAAATCACCGATGCGGCCTCTGCGGCGGCATTAATGACTGAAATGCCTGCAATTATCAAACGTCCATTGCTCTGCGCGCCTGGTAAGCCTATGCTGCTGGGTTTCAGTGATTCCAGTTATCAGCAATTTTTCCATGAGGTGTAG
NC_013353.1_cds_692	ATGGCTGCGCAAGGGTTCTTACTGATCGCCACGTTTTTACTGGTGTTAATGGTGCTGGCGCGTCCTTTAGGCAGCGGGCTGGCGCGGCTGATTAATGACATTCCTCTTCCAGGTACAGCGGGCGTTGAACGTATACTCTTTCGTTTACCTGGCGTCTCTGACCATGAGATGAACTGGAAGCAATATCTTTGTGCCATTCTCGGCCTGAACATGCTGGGGCTGGCGGTGCTGTTTTTTATGTTGCTCGGTCAGCACTATCTGCCGCTTAATCCACAGCAGTTGCCGGGGCTGTCGTGGGATCTGGCGCTGAATACCGCCGTCAGCTTTGTCACGAATACCAACTGGCAATCTTACAGCGGTGAAACCACGTTGAGCTATTTCAGCCAGATGGCTGGCTGAACGGTGCAAAACTTTCTTTCTGCCGCCAGCGGGATTGCGGTGATTTTTGCCCTCATCCGTGCGTTTACCCGCCAGAGCATGAGCACACTCGGGAATGCCTGGGTCGATCTGCTACGCATCACGTTATGGGTGCTCGTCCCTGTGGCGTTGTTGATCGCACTGTTTTTTATTCAACAAGGTGCGCTGCAAAACTTTCAGCCTTATCAGGCTGTGAATACCGTTGAAGGAGCGCAACAGCTGTTACCCATGGGGCCTGTAGCTTCTCAGGAAGCGATCAAGATGCTCGGTACTAACGGCGGTGGCTTCTTTAATGCCAACTCGTCGCATCCGTTTGAAAACCCAACCGCACTGACCAACTTCGTGCAGATGCTGGCGATCTTCTTGATCCCAACGGCGCTGTGCTTTGCCTTTGGTGAAGTGACGGGCGATCGCCGCCAGGGGCGCATGTTGCTGTGGGCGATGTCAGTGATTTTTGTCATCTGCGTAGGCGTGGTGATGTGGGCAGAAGTTCAGGGTAATCCTCATCTGCTGGCGCTCGGCGCAGACAGCAGCATCAATATGGAAGGTAAAGAGAGCCGTTTCGGCGTGCTGGTCAGTAGCCTGTTTGCGGTCGTGACTACGGCGGCTTCCTGTGGCGCGGTGATTGCGATGCATGATTCGTTTACCGCTCTCGGTGGCATGGTGCCGATGTGGCTGATGCAAATTGGTGAAGTGGTGTTCGGCGGTGTCGGTTCTGGTCTTTACGGCATGATGCTGTTTGTCCTGCTGGCGGTGTTTATTGCCGGGCTGATGATTGGTCGTACACCGGAATATCTGGGTAAAAAAATCGACGTACGCGAGATGAAACTGACTGCACTGGCGATTCTGGTTACCCCGACGCTGGTGCTGATGGGCGCGGCGCTGGCAATGATGACCGACGCCGGACGTAGCGCCATGCTCAACCCTGGCCCGCATGGTTTTAGCGAAGTGCTGTACGCCGTGTCATCCGCCGCTAACAACAACGGCAGCGCCTTTGCCGGATTAAGCGCCAACTCCCCGTTCTGGAACTGTTTACTGGCGTTCTGCATGTTTGTCGGTCGCTTCGGGGTGATTATCCCGGTGATGGCAATTGCCGGTTCGCTGGTGAGTAAAAAGAGCCAACCCGCCAGCTCCGGCACGCTGCCAACGCACGGCCCGCTGTTTGTTGGCCTGTTAATCGGCACCGTGTTGCTGGTTGGCGCACTGACCTTTATCCCTGCCCTGGCGCTTGGTCCGGTGGCGGAATATCTCTCCTGA
NC_002695.2_cds_NP_310941.1_2789	ATGATGTTCAGAAATAGAATATTACTAATATTTATATTGTGGGCTAATTTTACCTGGGCTGGGTGTCGTACTACTGCATCATTAAATATTACAGATGGTATTAATGTTGGGGAGATTTTAGCGAATGAAACTTCCTTTAGTAAAAGTGTCGTGTTTACTGGGATATCTTGTGATACGAGCACGGATAAAATAGTTTATAAAAATATCCAAAGTGATTGGGTTGAAGTTGGGCCTTTTGGTAATGGCGAAAAATTAAAGGTTAAAATAGAGTCTTTAGGTAAAACCAGCGACACAATTGGGAAATCCAGCAATGCGCAGGCAGTATTACCTTATGTGGTTAAAATAGCCAGAGGCACACCTGATTTTACTGGAGAAAGAAAATCTACCTGGTTTATTTCAGATACCGTGATTGCAAATATTGGCGGTGAGTCATCGTCATCCATCGATTTTTGGTTGGGTATTTGTAAGGCATTGAAGTTTAACTGGTGTGTGAATTATCTCACCAGCAAACTGGCGGGGGATACATTTACGCTTGGGTTAAATATTTCCTATTATCCTAAAAATACGACCTGTAAGCCTGAAAACACCGTTATAAAAGTAGATGATATCGCCTTGTTCCAGCTCAGAAATCAGGGAAAGATTGCGGCGAACAGTAAGGAAGGAACAATTACGTTGAAATGTGATAATCTTTTCGGCGACAAAAAACAAGCATCGCGGAATATGGTTGTATATCTTTCTAGCAGTGACTTAGTTAAAGGAAGTAATACTATTTTGCGTGGTAAAACAGATAATGGTGTAGGGTTTGTGTTGGATCTAACAGAACCACCAAAAGGGACTGAGGCTGCCATTAAAATTTCGGCCAACGGCGATCAGGGCGCGGCGACATCATTATGGAAAACAGATAAACCAGGAGTTTCATTAAATAGCAACATTATTAATATACCAGTCATGGCCAGTTACTATGTATATGATGAAAAAAAAGTTAAATCTGGCGCACTGGAAGCAACCGCATTAATCAACGTGAAATACGATTAA
NC_002695.2_cds_NP_308431.3_381	ATGAGTTATCAGCCACAAACCGAAGCCGCCACCAGCCGTTTTCTGAATGTAGAAGAAGCGGGTAAAACGCTGCGCATCCATTTTAATGACTGCGGACAAGGCGACGAAACCGTTGTCCTGCTGCATGGTTCCGGCCCGGGTGCTACTGGCTGGGCGAACTTCAGCCGCAATATCGATCCGCTGGTAGAGGCGGGCTATCGGGTGATCCTGCTGGATTGTCCGGGTTGGGGCAAGAGCGATTCGATCGTTAATAGTGGTTCGCGATCGGATCTTAATGCACGAATCCTGAAAAGCGTGGTGGATCAACTGGATATCGCCAAAATCCACCTGCTGGGCAACTCGATGGGTGGCCATAGTTCTGTGGCGTTCACCCTTAACTGGCCGGAGCGCGTCGGCAAACTGGTGCTGATGGGCGGCGGTACGGGCGGCATGAGTTTGTTTACGCCGATGCCAACCGAAGGTATTAAGCGACTGAATCAGCTTTATCGTCAGCCGACTATCGAAAACCTGAAGCTGATGATGGATATCTTCGTTTTTGATACCAGCGATTTGACCGACGCCCTGTTTGAAGCGCGCCTGAATAATATGCTGTCGCGCCGCGATCACCTGGAAAACTTCGTTAAGAGCCTGGAAGCTAATCCGAAACAGTTCCCGGATTTTGGCCCACGTCTGGCGGAAATCAAAGCGCAAACCCTGATTGTCTGGGGGCGCAACGACCGCTTTGTGCCGATGGATGCGGGTCTGCGTCTGCTGTCCGGCATTGCCGGTTCTGAACTGCATATCTTCCGCGACTGTGGGCATTGGGCGCAGTGGGAACATGCCGACGCTTTCAATCAACTGGTGCTGAATTTCCTCGCACGTGCTTAA
NC_013364.1_cds_WP_001295209.1_4239	ATGGAAACCCCTCAACCCGATAAAACGGGCATGCACATTCTGCTCAAGCTGGCCTCGCTGGTAGTGATCCTCGCGGGCATTCACGCAGCGGCAGATATCATTGTGCAGCTGTTACTGGCGCTGTTTTTTGCCATCGTCCTCAACCCGCTCGTCACCTGGTTTATTCGTCGGGGAGTACAACGCCCCATTGCCATTACGATTGTGGTGGTGGTGATGCTGATCGCACTAACTGCGCTGGTCGGCGTACTGGCGGCATCGTTTAACGAATTTATCTCTATGCTGCCGAAGTTTAATAAGGAGTTGACGCGCAAACTTTTTAAATTGCAGGAGATGTTGCCTTTTCTTAATTTGCATATGTCGCCGGAGCGAATGCTGCAGCGGATGGACTCGGAAAAAGTGGTTACCTTCACCACAGCGCTAATGACCGGGCTTTCCGGGGCAATGGCGAGCGTGCTTTTGCTGGTGATGACCGTAGTTTTTATGCTGTTTGAAGTGCGCCACGTCCCTTACAAAATGCGTTTTGCGCTGAATAACCCACAGATTCACATCGCAGGATTACACCGCGCACTTAAAGGCGTTTCGCACTATCTTGCATTGAAGACGCTACTCAGTTTATGGACAGGTGTCATCGTCTGGCTGGGGCTGGAGCTGATGGGGGTGCAGTTTGCGCTGATGTGGGCAGTACTGGCGTTTTTGCTCAACTACGTGCCCAATATCGGCGCGGTAATTTCCGCCGTACCGCCAATGATTCAGGTGCTGCTGTTTAATGGTGTTTACGAATGTATTCTGGTCGGCGCATTGTTTTTAGTGGTCCATATGGTCATCGGCAATATTTTAGAACCACGGATGATGGGCCATCGCCTGGGGATGTCCACCATGGTGGTATTTCTTTCATTGTTAATTTGGGGATGGCTGCTCGGCCCGGTAGGGATGCTACTTTCGGTGCCATTAACCAGTGTGTGTAAAATCTGGATGGAAACCACCAAAGGCGGTAGCAAACTGGCGATTTTACTGGGGCCAGGCAGACCGAAAAGTCGGTTACCGGGATGA
NC_002695.2_cds_NP_310870.1_2721	ATGAAAATATCAGTTATAACTGTGACTTATAATAATGCTGAAGGGTTAGAAAAAACTTTAAGTAGTTTATCAATTTTAAAAATAAAACCTTTTGAGATTATTATAGTTGATGGCGGCTCTACAGATGGAACGAATCGTGTCATTAGTAGATTTACTAGTATGAATATTACACATGTTTATGAAAAAGATGAAGGGATATATGATGCGATGAATAAGGGCCGAATGTTGGCCAAAGGCGACTTAATACATTATTTAAACGCCGGCGATAGCGTAATTGGAGATATATATAAAAATATCAAAGAGCCATGTTTGATTAAAGTTGGCCTTTTCGAAAATGATAAACTTCTGGGATTTTCTTCTATAACCCATTCAAATACAGGGTATTGTCATCAAGGGGTGATTTTCCCAAAGAATCATTCAGAATATGATCTAAGGTATAAAATATGTGCTGATTATAAGCTTATTCAAGAGGTGTTTCCTGAAGGGTTAAGATCTCTATCTTTGATTACTTCGGGTTATGTAAAATATGATATGGGGGGAGTATCTTCAAAAAAAAGAATTTTAAGAGATAAAGAGCTTGCCAAAATTATGTTTGAAAAAAATAAAAAAAACCTTATTAAGTTTATTCCAATTTCAATAATCAAAATTTTATTCCCTGAACGTTTAAGAAGAGTATTGCGGAAAATGCAATATATTTGTCTAACTTTATTCTTCATGAAGAATAGTTCACCATATGATAATGAATAA
NC_007946.1_cds_WP_000275340.1_3863	ATGTATATCGGGATAGATCTTGGCACCTCGGGCGTAAAAGTTATTTTGCTCAACGAGCAGGGTGAGGTGGTTGCTGCGCAAACGGAAAAGCTGACCGTTTCGCGCCCGCATCCACTCTGGTCGGAACAAGACCCGGAACAGTGGTGGCAGGCAACTGATCGCGCAATGAAAGCTCTGGGCGTTCAGCATTCTCTGCAAGACGTTAAAGCATTAGGTATTGCCGGACAGATGCACGGTGCAACCTTACTGGATGCTCAGCAACGGGTGTTACGCCCTGCCATTTTGTGGAACGACGGGCGCTGTGCGCAAGAGTGCACTTTGCTGGAAGCGCGAGTTCCGCAATCGCGGGTGATTACCGGCAACCTGATGATGCCCGGATTTACTGCGCCTAAATTGCTATGGGTTCAGCGGCATGAGCCGGAGATATTCCGTCAAATCGATAAAGTATTATTACCGAAAGATTACTTGCGTCTGCGTATGACGGGGGAGTTTGCCAGCGATATGTCTGACGCAGCTGGCACTATGTGGCTGGATGTCGCAAAGCGTGACTGGAGCGATCTCATGCTGCAGGCTTGCCACTTATCTCGTGACCAGATGCCCGCATTATACGAAGGCAGCGAAATTACTGGTGCTTTGTTACCTGAAGTTGCGAAAGCGTGGGGTATGGCGGCGGTGCCAGTTATCGCAGGCGGTGGCGACAATGCAGCTGGTGCGGTTGGTGTGGGAATGGTTGATGCTAATCAGGCAATGTTATCGCTGGGGACGTCGGGGGTCTATTTTGCTGTCAGCGAAGGGTTCTTAAGCAAGCCAGAAAGCGCCGTACATAGCTTTTGCCATGCGTTACCGCAACGTTGGCATTTAATGTCTGTAATGCTGAGTGCGGCTTCGTGTCTGGATTGGGCCGCGAAATTAACCGGCCTGAGCAATGTCCCTGCTTTAATCACTGCAGCTCAACAGGCTGATGAAAGTGCCGAGCCAGTTTGGTTTCTGCCTTATCTTTCCGGCGAGCGTACACCACACAATAATCCCCAGGCGAAAGGGGGGTTCTTTGGTTTGACTCATCAACATGGCCCCAATGAACTGGCGCGAGCAGTGCTGGAAGGCGTGGGTTATGCGCTGGCAGATGGCATGGATGTCGTGCATGCCTGCGGCATTAAACCGCAAAGTGTTACGTTGATTGGTGGCGGGGCGCGTAGTGAGTACTGGCGTCAAATGCTGGCGGACATCAGCGGTCAGCAACTGGATTACCGCACGGGTGGCGATGTGGGGCCAGCACTGGGCGCAGCAAGGCTGGCGCAGATTGCGGCGAATCCAGAGAAATCGCTCATTGAGTTGTTGCCGCAACTACCATTAGAACAGTCGCATCTACCAGATGCGCAGCGTTATGCCGCTTATCAGCCACGACGAGAAACGTTCCGTCGCCTCTATCAGCAACTTCTGCCATTAATGGCGTAA
NC_011415.1_cds_WP_000145111.1_1550	GTGACCTTCTGGAGTATTTTACGCCAACGCTGCTGGGGGCTGGTGCTCGTGGTGGCGGGGGTCTGTGTGATTACGTTTATTATCTCGCACCTGATCCCCGGCGATCCGGCGCGGTTACTGGCAGGTGACCGCGCCAGCGATGCTATCGTGGAAAATATTCGCCAGCAACTGGGGCTGGACCAGCCACTGTACGTACAGTTTTACCGCTACGTCAGCGACCTGTTTCATGGTGACCTGGGAACATCCATTCGTACCGGGCGTCCGGTGCTGGAAGAGTTGCGTATATTTTTCCCGGCGACGCTGGAGCTGGCTTTTTGTGCCCTGCTGCTGGCACTCCTGATTGGCATTCCGCTGGGCATACTCTCTGCAGTCTGGCGAAATCGCTGGCTGGATCATCTGGTGCGAATAATGGCCATTACCGGAATCTCCACACCTGCGTTCTGGCTTGGGCTGGGCGTCATTGTGCTGTTTTATGGTCATCTGCAAATACTTCCCGGCGGCGGAAGGCTTGATGACTGGCTGGATCCACCAACGCACGTTACCGGCTTTTATCTGCTCGATGCGTTGCTTGAAGGCAACGGTGAAGTCTTCTTCAATGCGTTGCAACATCTCATCTTACCGGCATTAACGCTGGCGTTTGTTCACCTGGGGATTGTCGCCCGCCAGATTCGCTCAGCGATGCTGGAACAATTGAGTGAAGACTACATTCGTACCGCCCGGGCCAGCGGCTTGCCCGGCTGGTATATCGTTCTATGTTATGCGCTACCCAATGCGTTGATCCCATCGATTACCGTATTGGGGCTGGCGCTGGGCGATTTGTTGTATGGCGCAGTGCTCACCGAAACCGTTTTTGCCTGGCCCGGAATGGGTGCATGGGTAGTAACATCAATACAGGCGCTCGACTTCCCGGCAGTGATGGGCTTTGCCGTCGTGGTTTCATTTGCTTATGTGCTGGTCAACCTGGTGGTGGATTTGCTCTATTTGTGGATTGATCCGCGTATCGGACGTGGAGGTGGTGAATGA
NC_004431.1_cds_WP_001298627.1_691	ATGCGTGGATTACGTCCGGCATTATCGACATTTCTCTTTCTGTTATTGATTACTGGCGGCGTTTACCCGCTGCTGACCACCGCACTGGGGCAATGGTGGTTTCCCTGGCAGGCCAACGGTTCATTGATTCGTGAAGGTGATACGGTGCGCGGTTCGGCATTAATCGGGCAAAATTTTACCGGCAACGGCTATTTTCATGGTCGCCCGTCGGCAACAGCAGAAATGCCCTATAATCCACAGGCTTCTGGCGGGAGCAATCTGGCAGTCAGTAACCCGGAGCTGGATAAACAGATAGCCGCACGCGTTGCCGCATTACGGGCTGCTAACCCGGATGCCAGCACGAACGTTCCGGTTGAACTGGTGACGGCGTCAGCAAGCGGGCTGGACAATAACATCACCCCGCAAGCGGCGGCCTGGCAGATCCCACGCGTGGCGAAAGCGCGTAATCTCAGCGTTGAACAGCTCACGCAACTGATCGCAAAATACAGCCAACAACCGCTGGTGAAATATATCGGCCAGCCGGTCGTCAACATTGTCGAACTCAATCTGGCACTGGATAAGCTTGATGAATAA
NC_004431.1_cds_WP_000611291.1_4599	ATGATCAATGTATTAATTATCGATGATGACGCAATGGTCGCGGAGCTGAATCGCCGATACGTGGCACAAATCCCGGGCTTTCAATGCTGTGGAACGGCTTCGACGCTGGAGAAAGCCAAAGAGATTATCTTCAATAGCGATACGCCTATCGACCTGATATTGCTAGATATCTATATGCAAAAAGAGAACGGGCTCGATTTACTGCCTGTCCTGCATAACGCGCGTTGCAAAAGTGATGTGATTGTCATCTCCTCCGCTGCCGATGCAGTAACCATTAAAGATTCGCTGCATTACGGTGTTGTGGATTACCTGATCAAACCCTTCCAGGCTTCCCGCTTTGAAGAGGCGCTCACCGGCTGGCGGCAAAAGAAAATGGCGCTGGAAAAACATCAGTATTATGACCAGGCCGAGCTTGATCAGCTAATCCACGGCAGCAGCTCCAACGAGCAGGATCCTCGTCGCTTGCCAAAAGGCTTAACGCCGCAGACGTTACGCACGCTGTGCCAGTGGATTGACGCGCATCAGGACTATGAGTTTTCAACCGACGAGCTGGCTAACGAGGTTAACATCTCGCGTGTTTCCTGCCGTAAATACCTTATCTGGCTGGTCAACTGCCACATATTGTTCACCAGTATCCATTATGGCGTCACGGGGCGTCCGGTTTACCGTTACCGTATTCAGGCAGAACACTACTCACTACTGAAACAATATTGCCAATAA
NC_013654.1_cds_WP_000066973.1_1763	ATGAGTAATCTGGCCGCGATGCTGCGCCTGCCCGCAAACCTGAAATCGACACAATGGCAGATCCTTGCCGGACCGATTTTGATCCTGTTGATCTTGTCGATGATGGTGCTGCCACTGCCCGCATTCATACTCGACCTGCTGTTTACCTTCAATATTGCCTTGTCGATCATGGTGTTGCTGGTGGCGATGTTTACCCAGCGCACGCTCGAGTTTGCTGCGTTTCCGACCATTCTGTTGTTTACCACGCTGTTGCGTCTGGCACTTAACGTGGCTTCAACCCGTATCATTTTGATGGAAGGGCATACCGGCGCGGCGGCGGCTGGAAAGGTGGTCGAAGCGTTCGGTCACTTCCTCGTCGGTGGCAATTTCGCTATCGGTATCGTGGTGTTCGTCATTCTCGTGATCATCAACTTTATGGTTATCACCAAAGGTGCCGGGCGTATTGCGGAAGTGGGCGCGCGCTTTGTTCTCGATGGTATGCCGGGTAAGCAGATGGCGATTGACGCCGACCTTAACGCCGGATTGATTGGTGAAGATGAAGCGAAAAAACGCCGCTCCGAAGTGACTCAGGAAGCCGATTTTTACGGCTCGATGGACGGGGCAAGTAAGTTTGTTCGCGGCGATGCCATCGCCGGGATCCTCATCATGGTCATTAACGTTGTCGGCGGATTGCTGGTCGGTGTGCTGCAACATGGCATGAGCATGGGGCACGCGGCGGAAAGTTATACGCTATTGACCATTGGCGACGGTCTGGTGGCACAAATTCCGGCGTTGGTGATTTCTACCGCCGCGGGGGTCATCGTTACGCGTGTCAGCACCGATCAGGATGTTGGCGAGCAGATGGTGAATCAGCTTTTCAGTAACCCAAGCGTTATGTTATTAAGCGCCGCCGTGCTCGGTTTACTCGGCCTGGTGCCTGGAATGCCAAACCTGGTATTTTTGCTGTTCACTGCCGGATTGCTGGGGCTGGCCTGGTGGATCCGCGGACGTGAACAAAAAGCGCCTGCCGAACCAAAACCGGTAAAAATGGCAGAGAATAATTCGGTAGTCGAAGCAACGTGGAACGATGTACAACTGGAAGATTCTCTGGGAATGGAAGTGGGGTATCGGTTGATCCCGATGGTTGATTTTCAGCAGGATGGTGAGTTGTTGGGCCGTATACGCAGTATCCGCAAGAAATTTGCCCAGGAGATGGGCTTCCTACCCCCAGTGGTGCACATCCGCGATAACATGGATTTGCAACCAGCCCGCTATCGTATCTTGATGAAAGGTGTCGAAATGGGGAGTGGTGATGCTTATCCGGGGCGCTGGCTGGCAATTAATCCAGGCACTGCCGCCGGAACATTACCTGGTGAAGCGACCGTTGATCCGGCATTTGGCCTGAATGCTATCTGGATTGAAAGTGCGCTTAAAGAACAGGCGCAGATTCAGGGGTACACCGTGGTTGAGGCCAGCACGGTGGTGGCAACGCATCTTAACCACCTCATTAGCCAGCATGCCGCAGAGCTGTTTGGTCGTCAGGAGGCACAACAGCTGCTGGATCGCGTCGCCCAGGAGATGCCAAAGCTGACGGAAGATCTCGTTCCTGGCGTCGTCACGCTTACCACACTGCATAAAGTGCTGCAAAATCTGCTCGATGAAAAAGTGCCGATTCGCGATATGCGCACCATTCTCGAAACGCTGGCGGAACATGCGCCCATCCAAAGCGATCCGCATGAATTAACCGCTGTCGTGCGCGTAGCGTTGGGACGGGCGATTACCCAGCAGTGGTTTCCTGGCAAAGATGAAGTCCATGTTATTGGCCTCGATACACCGCTGGAACGTTTGTTGCTACAGGCGTTGCAAGGCGGTGGTGGACTGGAGCCAGGGCTGGCGGATCGTTTACTGGCGCAAACTCAGGAAGCGCTATCCCGTCAGGAGATGTTGGGTGCGCCGCCGGTATTGTTGGTGAACCACGCGCTACGACCATTATTGTCTCGCTTCCTGCGCCGCAGCTTGCCGCAGTTAGTGGTGCTGTCGAATCTGGAACTATCAGATAACCGACATATCCGTATGACGGCGACGATTGGCGGCAAATAA
NC_007779.1_cds_WP_000548347.1_3101	ATGCATATTACATACGATCTGCCGGTTGCTATTGATGACATTATTGAAGCGAAACAACGACTGGCTGGGCGAATTTATAAAACAGGCATGCCTCGCTCCAACTATTTTAGTGAACGTTGCAAAGGTGAAATATTCCTGAAGTTTGAAAATATGCAGCGTACGGGTTCATTTAAAATTCGTGGCGCATTTAATAAATTAAGTTCACTGACCGATGCGGAAAAACGCAAAGGCGTGGTGGCCTGTTCTGCGGGCAACCATGCGCAAGGGGTTTCCCTCTCCTGCGCGATGCTGGGTATCGACGGTAAAGTGGTGATGCCAAAAGGTGCGCCAAAATCCAAAGTAGCGGCAACGTGCGACTACTCCGCAGAAGTCGTTCTGCATGGTGATAACTTCAACGACACTATCGCTAAAGTGAGCGAAATTGTCGAAATGGAAGGCCGTATTTTTATCCCACCTTACGATGATCCGAAAGTGATTGCTGGCCAGGGAACGATTGGTCTGGAAATTATGGAAGATCTCTATGATGTCGATAACGTGATTGTGCCAATTGGTGGTGGCGGTTTAATTGCTGGTATTGCGGTGGCAATTAAATCTATTAACCCGACCATTCGTGTTATTGGCGTACAGTCTGAAAACGTTCACGGCATGGCGGCTTCTTTCCACTCCGGAGAAATAACCACGCACCGAACTACCGGCACCCTGGCGGATGGTTGTGATGTCTCCCGCCCGGGTAATTTAACTTACGAAATCGTTCGTGAATTAGTCGATGACATCGTGCTGGTCAGCGAAGACGAAATCAGAAACAGTATGATTGCCTTAATTCAGCGCAATAAAGTCGTCACCGAAGGCGCAGGCGCTCTGGCATGTGCTGCATTATTAAGCGGTAAATTAGACCAATATATTCAAAACAGAAAAACCGTCAGTATTATTTCCGGCGGCAATATCGATCTTTCTCGCGTCTCTCAAATCACCGGTTTCGTTGACGCTTAA
NC_007946.1_cds_WP_000603615.1_3365	ATGATTCTCTCCATCGACAGCAACGACGCTAATAGCGCGCCCTTGCACAAAAAAACAATCAGCAGCCTGAGCGGCGCAGTGGAGAGTATGATGAAAAAATTAGAAGATGTTGGTGTACTGGTAGCGCGTATTTTAATGCCGATTCTGTTTATTACGGCAGGCTGGGGAAAAATTACTGGCTACGCGGGTACCCAACAATATATGGAAGCAATGGGCGTCCCCGGCTTTATGCTGCCGCTGGTGATTCTGCTTGAGTTTGGTGGTGGTCTGGCAATCCTGTTCGGTTTCCTGACACGTACCACAGCCCTGTTTACTGCGGGCTTTACGCTGCTGACGGCATTTTTATTTCACAGCAACTTTGCAGAAGGCATGAACTCGCTGATGTTTATGAAAAACCTGACTATTTCTGGCGGATTCCTGCTGCTGGCAATTACCGGTCCAGGCGCATTCAGCATCGACCGCCTGCTGAATAAAAAGTGGTAA
NC_008253.1_cds_WP_000783149.1_2154	ATGAAGATGTTGCGCGATCAGCTGTTCTGGCTGATTGCTCTGTTTGTGGCGCTGATTTTCTGGCTGCCTTACAGCCAGCCGCTGTTTGCTGCCTTGTTCCCACAACTGCCACGACCCGTTTATCAGCAGGAAAGCTTTGCAGCTCTGGCACTGGCTCATTTCTGGCTGGTGGGAATTTCGAGTTTGTTTGCGGTGATCATTGGTACTGGTGCCGGAATTGCTGTCACTCGCCCGTGGGGTGCGGAATTTCGCCCACTGGTGGAAACTATTGCCGCCGTTGGGCAGACTTTTCCGCCCGTCGCGGTGCTGGCGATTGCCGTTCCGGTGATCGGCTTTGGTCTGAAACCAGCGATTATCGCCTTGATCCTTTACGGCGTGCTGCCCGTCCTGCAGGCGACATTTGCCGGGCTGGGAGCGATTGATGCCAGCGTGACAGAAGTTGCGAAAGGTATGGGAATGAGTCGTGGTCAGCGACTGCGTAAGGTCGAGCTACCGCTGGCAGCTCCGGTGATTCTGGCGGGTGTACGAACTTCGGTGATTATCAACATTGGCACGGCGACGATCGCCTCAACGGTAGGGGCCAACACGCTGGGTACGCCCATCATCATCGGACTTAGCGGATTTAATACCGCGTATGTGATCCAGGGAGCGTTACTGGTGGCACTGGCGGCGATCATCGCAGACCGCCTGTTTGAAAGGCTGGTGCAGGCGTTCAGCCAGCACGCAAAATAA
NC_011415.1_cds_WP_001195025.1_492	ATGCAAACCAGCCCGCTGTTAACACAGCTTATGGAAGCACTGCGCTGTCTGCCGGGCGTTGGCCCGAAGTCGGCGCAGCGTATGGCGTTCACGCTGCTTCAGCGCGATCGTAGCGGCGGGATGCGTCTGGCGCAGGCGCTCACCCGGGCGATGTCGGAAATCGGCCACTGCGCCGATTGCCGCACTTTCACCGAACAGGAAGTCTGTAACATCTGTTCGAATCCGCGTCGTCAGGAAAACGGTCAAATCTGTGTGGTGGAGAGTCCGGCGGACATCTACGCCATTGAGCAGACGGGGCAGTTTTCTGGTCGTTATTTTGTGTTGATGGGGCATCTGTCACCGCTGGACGGCATCGGTCCGGATGATATCGGGCTTGATCGTCTGGAACAGCGTCTGGCAGAGGAAAAAATCACTGAAGTGATCCTCGCCACCAATCCCACGGTTGAAGGTGAAGCTACCGCTAACTACATTGCCGAGCTTTGCGCGCAATATGACGTGGAAGCCAGCCGAATCGCTCATGGCGTACCGGTTGGCGGCGAACTGGAAATGGTCGATGGCACCACGCTGTCACACTCCCTTGCCGGGCGTCATAAGATTCGTTTTTAA
NC_002695.2_cds_NP_313337.1_5152	TTGCAAAAAAGAGTTCTGCCTATTGATGTTTATTCTGATGAAACAGATGAACCAAGACTAATTGTTAGAAAAAAAGAGCATGATCTTTATAAATATTATATACTGCAGGATTCTAAAGATTATAAACCTGAAAAGCCATCGGATACTGAGTTAGTATTCATTAGCAACGCTGAAACAATTAGAGATTATTTGTTGCGGTTATCTGTTGATGAGTTGAAGTTGCTTGCTAAATATATTTTGCAAAATGTATATATCGTATTTGTGCAAACAGATGATTTCGCATCATCATTTAGACTCTTTAATGTATTAAATAGTCGAGGTTTACCTTTAAGTAATGCAGATCTTTTAAAAAATGCACTGTTTGAATCAGCTTCTACACATAATAAAAAATCAGAGCAAATAGAATCAGCATGGTCGCAAATTGAAGATATGGTCGGAGTGAGACGGCTTGATAAATTTCTTACTCTTCATAAGCTTTCCGAGAAAAAAGATCGTGACAGGGTGTTACAAAAAGGTTTTGAAGCTTTTATTGAAAATCTCCAGCAGCAATTTGATGGAGATGCTATTGCTATGTCACTGATGTTGGTTAATTCTGCAAAAAATTATACTAAGATTTTAGAGAATGATTTTGAACACCCTTCAATACGACGAAAAATAGCATCGCTAAGTAATTTAGGGGTAGATGAGTGGATTCCTCCGGTTATGGCATTCATGAATCGAATGGCTCGTACAGAAGATTTTAATTTAGATGATTTTTCTCAATTTATTACCGCCTTTGAGAAGGTATATATGCATGGGTGGTTAAAAAAACAAATTAAAAGCCAAAGAGAAATGGTTTGTTATTCAGCTCTGGTAGCAATAAATAATGATATGCCTTTTGATTCTGTGATAAATCAGATAAACCAACATGCAGATAATTCAGGTTTTATAGCTGCTCTGGATGAAGATTTATATGAGCCTCGTCCGAATCAAGTGAACTTAATAAAAGCAATTTTGCTTCGCTTAGATATGGAGCAACAAGATGAGAGCGTGATTAAAACCTATACGGGGAGAATCACAATTGAGCATATTCTTCCTCAAGCATTAGTTAATGAATACTGGATTAATAGATTCCAACCTCAAGAGCATGTCTACTGGCTGCATAAAATAGGTAATTTAACACTCATAAGTGGTTCCAAAAATTCTGAAGCACAACACTATGATTTTATCAAAAAGAAATCTATTTATGAGAAACTTAATAGTAAAAGCTCTTTTGATTTAACAAAAGATGTTTGTAATTCTTCAGAATGGGGATTGGCTGAACTGAAAATGAGACATGAAAAAATGAAAACGCAATTGAAGAAGCTTTGGTTGGTCTGA
NC_013654.1_cds_WP_001109194.1_687	ATGAATTATCAGAACGACGATTTACGCATCAAAGAAATCAAAGAGTTACTTCCTCCTGTCGCATTGCTGGAAAAATTCCCCGCTACTGAAAATGCCGCGAATACGGTCGCCCATGCCCGAAAAGCGATCCATAAGATCCTGAAAGGTAATGATGATCGCCTGTTGGTGGTGATTGGCCCATGCTCAATTCATGATCCTGTCGCGGCTAAAGAGTATGCCACTCGCTTGCTGGCGCTGCGTGAAGAGCTGAAAGATGAGCTGGAAATCGTAATGCGCGTCTATTTTGAAAAGCCGCGTACCACGGTGGGCTGGAAAGGGCTGATTAACGATCCGCATATGGATAACAGCTTCCAGATCAACGACGGTCTGCGTATTGCCCGTAAATTGTTGCTTGATATTAACGACAGCGGTCTGCCAGCGGCGGGTGAGTTTCTCGATATGATCACCCCACAATATCTCGCTGACCTGATGAGCTGGGGCGCAATTGGCGCACGTACTACGGAATCGCAGGTGCACCGCGAACTGGCTTCAGGGCTTTCTTGCCCGGTAGGCTTCAAAAATGGCACTGATGGTACGATTAAAGTGGCTATCGATGCCATTAATGCCGCCGGTGCGCCGCACTGCTTCCTTTCAGTGACCAAATGGGGTCATTCGGCGATTGTGAATACCAGCGGTAACGGCGATTGCCATATCATTCTGCGCGGCGGTAAAGAGCCTAACTACAGCGCGAAGCACGTTGCTGAAGTGAAAGAAGGGCTGAACAAAGCAGGCCTGCCAGCACAGGTGATGATCGATTTCAGCCATGCTAACTCGTCTAAACAATTCAAAAAGCAGATGGATGTTTGTGCTGACGTTTGCCAGCAGATTGCCGGTGGCGAAAAGGCCATTATTGGCGTGATGGTGGAAAGCCATCTGGTGGAAGGCAATCAGAGCCTCGAGAGCGGGGAACCGCTGGCCTACGGTAAGAGCATCACCGATGCCTGCATTGGCTGGGATGATACCGATGCTCTGTTACGTCAACTGGCGAATGCAGTAAAAGCGCGTCGCGGGTAA
NC_013654.1_cds_WP_000787058.1_3124	ATGAAAAACGAAATTTGGTCGTGGATTGGCGATCTCTCGCAGGTTGCCGGAATTAAACACTATGAGTTACGTAGTGGCAGAGCAAAGGGTACAGAAGCGTTTGATGTCCGTACTGGTGCGGGACTGGCATTTACGGTGGTAAAAGATCGCGCGCTGGATATTGCATGGGCCAGCTACAAGGACACTGCGCTCTCTTTTATCACCCCCAACGGTGTTGTCGCCCCCGCTTTTTTTGAGTCTCAGGGCAACGGGTTTTTACGTAGCTTTTACGCGGGGTTACTGACTACCTGCGGACTTAGCTACATTGGCACACCCTGTGAGGATGAAGGAGAAACGCTGGGGTTACACGGGCGTTTGGCTGCGACTCCAGCAGAAGAGGTGGGGTATCGCACAGAACGGACCGACGACAGCATTGAATTTGTCATCAATGGCAAAGTACGGGAAACACGATTGTTCGGTGAAAATCTGACGCTGGAAAGGACCATTCGCTGCCGTTATGGCGAAAATGTAATGCGCATTGAAGACAAGGTGACTAATCATGGTTTCACCCGCCAGCCGCTGCAAATTCTTTATCACTTTAATTACGGCTGGCCTTTATTATCGCCACAGGCAGAAATCTTGCTGTCGGCTAAAAGCATAACGCCACGAACTCCGCATGCGGCGGAAGGGTTAACCAGTCATCTGGAGATTTGTACCCCACAGCCCGGTTTTGACGAGCAGGTTTACTATCTCACGTTGAATAGCGACAGTCAGGGGATGAGTAAAGTTGCGCTGGTGAACGCCGAACTGGGGTGGGGAATTTACGAGAAATTCGACACCATGCAGCTACCCAACTTTATCCAGTGGAAAAATTTAGGCGCGGGTGAATATGTTATGGGACTGGAGGTCAGTAATAGTTTTCCTGACGGTCGTGATAAAGAACGAGCGCAGGGGCGTCTGCCCTTTATTGAGCCAGGGGAAACAAAGAAATACTGCTTTGAGCTGGGAATTGTTGATGGCGATGCTGAAATTAGCGCGTTGAAAGCGGAAATTGCAGGCTACCGTTAG
NC_013353.1_cds_WP_000676929.1_3439	ATGAAAGGGAAATCTGCATTAACTCTTCTGCTCGCTGGTATATTTTCGTGCGGCACATGCCAGGCGACAGGGGCAGAAGTGACGAGTGAATCTGTATTTAACATTCTTAATTCCACGGGGGCAGCAACAGATAAAAGTTATTTATCGTTAAATCCAGATAAGTATCCTAATTATCGTCTTTTGATTCACTCAGCCAAATTACAAAATGAAATAAAGAGCCACTATACCAAAGACGAAATTCAAGGATTGCTAACATTAACAGAAAACACACGAAAGTTAACGTTGACGGAGAAACCCTGGGGAACGTTTATTCTTGCTTCTACTTTCGAAGATGACAAAACAGCGGCAGAAACCCACTATGATGCTGTCTGGCTGAGGGATAGTTTATGGGGCTATATGGCATTAGTATCAGATCAGGGAAATAGTGTAGCCGCAAAAAAGGTTCTGCTCACCCTGTGGGATTATATGTCTACGCCCGACCAGATTAAGCGGATGCAGGACGTCATTAGCAACCCCAAACGACTGGATGGAGTTCCCGGGCAAATGAATGTTGTGCATATCCGATTTGACAGCAACTCCCCCGTGATGGCAGATGTGCAGGAAGAAGGCAAGCCGCAGCTGTGGAACCATAAACAAAATGATGCGTTAGGTCTTTATCTTGATCTCCTTATACAAGCAATCGACACTGATACAATTAACGCTGAAGATTGGCAAAAAGGTGACCGATTAAAATCGGTTGCGCTGCTGATTGCTTATCTGGATAAAGCCAATTTCTATGTTATGGAAGATTCCGGAGCATGGGAAGAAGATGCCCGATTAAACACATCTTCCGTTGCACTGGTGACCTCTGGACTGGAACGTTTGTCGAACTTACTCTCGAAGAAAGACTCTGTTTTTGTCTCTGATTTACTACGCGAAGCTAAAGCCAATGAACTGGATGAACCTCTTTCAACAACGAGGTTGAACCACCTCATAGATAAAGGTTATGAAAGAATAACGTTACAGCTTGATTTAGGGGGAGAATCCCCAGGTTATCTGGAAAAAGATAAACATTACAGAGAAGCCGATGCGGCTTTACTTAATGTTATTTATCCTGCAAATCTTGCAAAGATAAACACCAGAAGAAAAGAGCAGGTTCTAAAAATAGTTAAAAAACTAGCAGGTCCGTATGGTATAAAAAGATACGAGAAGGATAATTATCAGTCGGCAAATTTTTGGTTCAATGATATTAAAACCGATACCGATCAAAATTCACATGCGAAAAGAGAAAAGAGCTTCATTCCATCAACAGAAGCAGAATGGTTTTTTGACTCATGGTATGCAAAATCAGCAGCAATTGTTTATAAAGAATCAAGAAAGGAAGAGTATTTGAATGACTCAGTGCAATTTATGAATAGATCATTGGCCCAAATAACAGGCGAGAATATGATTGGTGCAAATGGCAGGAGTGTACCTGAAATGGCACTTCCCGAAAGCTATAACTATATCCACAAGTCGGGAACTTTGCATGAAGCGCCAAGCCCTATCATTCCGCTAAATTGGTCGAAAGCTTCAATGACTCTCATGTTGAAAGAGATGTCCAACCTTATCAATGATGAGGGAATTAAATAG
NC_013353.1_cds_WP_001296740.1_1664	ATGACCATTACTCCGGCAACTCATGCAATTTCAATAAATCCTGCCACGGGTGAACAACTTTCTGTGCTGCCGTGGGCTGGCGCTAACGATATCGAAAACGCACTTCAGCTGGCGGCAGCAGGCTTTCGCGACTGGCGCGAGACAAATATAGATTATCGTGCTGAAAAACTGCGTGGTATCGGTAAGGCTCTGCGCGCCCGTAGCGAAGAAATGGCGCAAATGATCACCCGTGAAATGGGCAAACCAATCAATCAGGCGCGCGCTGAAGTGGCGAAATCGGCGAATTTGTGTGACTGGTATGCAGAACATGGTCCGGCAATGCTGAAGGCGGAACCTACGCTGGTGGAAAATCAGCAGGCAGTTATTGAGTATCGACCGTTGGGGACGATTCTGGCGATTATGCCGTGGAACTTTCCGTTATGGCAGGTGATGCGTGGCGCGGTTCCCATCATTCTTGCAGGTAACGGCTACTTACTTAAACATGCGCCGAATGTGATGGGCTGTGCTCAGCTCATTGCCCAGGTGTTTAAAGATGCGGGAATCCCGCAAGGCGTATATGGCTGGCTGAATGCCGACAACGACGGTGTCAGTCAAATGATTAAAGATTCGCGCATTGCTGCTGTCACGGTGACCGGAAGTGTTCGTGCGGGAGCGGCTATTGGCGCACAGGCTGGAGCGGCACTGAAAAAATGCGTACTGGAACTGGGCGGTTCGGATCCATTTATTGTGCTTAACGATGCCGATCTGGAACTGGCGGTTAAAGCGGCGGTAGCCGGACGTTATCAGAATACCGGACAGGTTTGTGCAGCGGCAAAACGCTTTATTATCGAAGAGGGAATTGCTTCTGCATTTACCGAACGTTTTGTGGCAGCTGCGGCAGCCTTGAAAATGGGCGATCCCCGTGATGAAGAGAACGCTCTCGGACCAATGGCTCGTTTTGATTTACGTGATGAGCTGCATCATCAGGTGGAGAAAACCCTGGCGCAGGGTGCGCGTTTGTTACTGGGCGGGGAAAAGATGGCTGGGGCAGGTAACTACTATCCGCCAACGGTTCTGGCGAATGTTACCCCAGAAATGACCGCGTTTCGGGAAGAAATGTTTGGCCCTGTTGCGGCAATCACCGTTGCGAAAGATGCAGAACATGCGCTGGAACTGGCTAATGATAGTGAGTTCGGCCTTTCAGCGACCATTTTTACCACCGACGAAACACAGGCCAGACAGATGGCGGCACGTCTGGAATGCGGTGGGGTGTTTATCAATGGTTATTGTGCCAGCGACGCGCGAGTGGCCTTTGGTGGCGTGAAAAAGAGTGGCTTTGGTCGTGAGCTTTCCCATTTCGGCTTACACGAATTCTGTAATATCCAGACGGTGTGGAAAGACCGGATCTGA
NC_011415.1_cds_WP_000906822.1_3814	ATGTTAATTAACCGCAATATTGTGGCGTTATTTGCGTTGCCTTTTATGGCAAGCGCAACTGCTTCTGAATTATCCATTGGTGCTGGTGCGGCTTATAATGAATCGCCTTATCGCGGTTATAATAAAAATACAAAGGCAATTCCGCTGATTAGTTATGAAGGTGATTCTTTTTATGTTCGTCAGACCACGTTAGGTTTTATTCTGTCGCAAAGTGAAAAAAATGAACTTAGCCTGACCGCATCCTGGATGCCGCTGGAATTTGACCCTGCCGATAATGACGATTATGCCATGCAACAGCTTGATAAGCGTGATAGTACGGCTATGGCGGGGGTTGCCTGGTATCACCACGAGCGTTGGGGAACCGTGAAAGCCTCTGCGGCTGCGGACGTTCTGGATAACAGCAACGGCTGGGTGGGGGAGCTATCGGTATTCCACAAAATGCAGATAGGTCGCCTGTCGCTGACACCTGCGCTGGGCGTTCTCTATTATGACGAGAATTTCAGTGACTATTACTATGGCATTTCAGAGAGTGAGTCCCGTCGTAGCGGTCTGGCAAGTTATTCCGCGCAGGATGCCTGGGTGCCCTATGTCAGCCTGACGGCAAAATACCCGATAGGAGAGCACGTCGTATTGATGGCGAGCGCAGGATACAGCGAGCTGCCGGAAGAGATTACCGACAGCCCGATGATTGATCGTAATGAGAGTTTTACCTTTGTCACCGGGGTGAGCTGGCGTTTTTAA
NC_004431.1_cds_WP_000854681.1_4106	ATGAAAACATTACCCGACACACACATACGGGAGGCATCGCACTGCCCGTCTCCCGTCACCATCTGGCAGACACTGCTCACCCGACTGCTGGACCAGCACTACGGCCTCGCGCTGAATGACACACCGTTCGCTGATGAACGTGTGATTGAGCAGCATATTGAAGCGGGCATTTCACTGTGTGATGCGGTGAACTTTCTCGTTGAGAAATACGCGCTGGTACGTACCGACCAGCCGGGATTCAGCGCAGGAGCCTCGTCGCAGTTAATCAACAGCATTGATATTCTCCGGGCTCGCCGGGCAACAGGCCTGATGACCAGCCACAACTACAGAACGGTGAACAATATCACCCTGGGTAAGCATCCGGAGGCGAAACGATGA
NC_012892.2_cds_WP_000885878.1_1098	ATGGCCTTTTCTCAAGCGGTTAGCGGATTAAACGCTGCCGCCACCAACCTCGATGTTATTGGCAACAATATCGCCAACTCCGCCACCTACGGCTTTAAATCAGGCACGGCCTCTTTTGCCGATATGTTTGCCGGTTCGAAAGTGGGACTGGGGGTAAAAGTTGCCGGTATCACTCAGGACTTTACCGATGGCACGACCACCAACACCGGGCGAGGTCTGGACGTTGCTATCAGCCAGAACGGTTTTTTCCGTCTGGTAGACAGCAACGGTTCGGTGTTCTACAGCCGTAACGGACAATTTAAGCTGGATGAAAACCGTAACCTGGTGAATATGCAAGGTTTACAGCTGACGGGTTACCCGGCAACCGGTACGCCGCCGACTATTCAGCAAGGGGCGAATCCGACCAATATTTCGATCCCGAATACCCTGATGGCAGCGAAAACTACCACCACGGCATCGATGCAGATCAACCTGAATTCCAGCGATCCGCTTCCTACTGTTACGCCATTCAGCGCCAGCAATGCGGATAGCTATAACAAAAAAGGTTCGGTGACTGTTTTCGACAGTCAGGGTAATGCTCATGACATGAGCGTCTACTTTGTGAAGACCGGGGATAATAACTGGCAGGTCTACACCCAGGATAGCAGTGATCCAACAGGTACAGCCGAGCCTGCAATGAAGCTGGTGTTTAATGCCAATGGCGTTCTGACCTCAAATCCAACAGAGAATATTACCACTGGCGCAATTAACGGCGCAGATCCCGCCACGTTTAGCCTGAGCTTCCTCAACTCCATGCAGCAAAATACCGGCGCTAACAATATTGTGGCAACCACCCAGAATGGCTACAAACCGGGCGATCTGGTGAGTTATCAAATCAATGATGACGGTACGGTTGTCGGCAACTATTCCAACGAACAAACACAACTGCTGGGGCAGATTGTACTGGCGAACTTTGCCAACAACGAAGGTCTGGCATCCGAAGGCGACAACGTCTGGTCTGCGACGCAATCTTCTGGCGTGGCGCTGTTGGGGACAGCCGGGACGGGAAACTTTGGCACCCTGACCAACGGTGCGCTGGAAGCGTCCAACGTCGATCTCAGTAAAGAACTGGTCAATATGATCGTTGCCCAGCGTAACTATCAGTCTAACGCCCAGACCATCAAAACCCAGGACCAGATCCTCAACACGCTGGTTAACTTACGCTAA
NC_013364.1_cds_WP_000438245.1_3980	ATGGAGCAGTCTGTGGCGAATTTAGTCGATATGCGCGATGTCAGTTTTACGCGTGGCAATCGCTGCATCTTCGATAATATTTCCCTGACCGTGCCGCGAGGGAAGATCACGGCAATCATGGGGCCATCGGGCATCGGTAAAACGACGCTACTCCGTCTGATTGGCGGGCAAATCGCACCAGATCATGGTGAGATCCTTTTCGATGGTGAGAATATTCCGGCGATGTCTCGTTCGCGCCTGTATACAGTGCGCAAACGGATGAGCATGTTATTTCAGTCCGGGGCGTTGTTCACTGATATGAACGTATTTGACAACGTCGCCTATCCACTGCGCGAACATACCCAACTTCCCGCGCCATTGTTGCATAGTACAGTGATGATGAAGCTGGAGGCCGTGGGGCTGCGTGGAGCGGCTAAGCTAATGCCTTCTGAACTTTCTGGTGGGATGGCGCGGCGTGCAGCGCTGGCGCGTGCGATTGCGCTGGAGCCGGATCTCATCATGTTTGATGAACCTTTTGTTGGGCAAGATCCCATCACCATGGGCGTACTGGTGAAGCTGATTTCTGAGCTGAACAGCGCGCTGGGCGTGACTTGTGTGGTGGTTTCTCACGATGTGCCGGAAGTGTTAAGTATTGCGGATCACGCCTGGATCCTGGCGGACAAAAAAATTGTCGCTCATGGCAGTGCCCAGGCGTTGCAGGCGAATCCTGATCCGCGCGTACGTCAGTTTCTGGACGGGATAGCTGACGGGCCTGTTCCGTTCCGCTATCCTGCCGGCGATTATCACGCTGATCTTTTACCAGGGAGTTAA
NC_002695.2_cds_NP_312932.1_4749	ATGTCTGAAGCTCCTAAAAAGCGCTGGTACGTCGTTCAGGCGTTTTCCGGTTTTGAAGGCCGCGTAGCAACGTCGCTGCGTGAGCATATCAAATTACACAACATGGAAGATTTGTTTGGTGAAGTCATGGTACCAACCGAAGAAGTGGTTGAAATCCGTGGCGGTCAGCGTCGCAAAAGCGAACGTAAATTCTTCCCTGGCTACGTCCTCGTTCAGATGGTGATGAACGACGCGAGCTGGCACCTGGTGCGCAGCGTACCGCGTGTGATGGGCTTCATCGGCGGTACTTCCGATCGTCCTGCGCCAATCAGCGATAAAGAAGTCGATGCGATTATGAACCGCCTGCAGCAGGTTGGTGATAAGCCGCGTCCGAAAACGCTGTTTGAACCGGGTGAAATGGTCCGTGTTAATGATGGTCCGTTCGCTGACTTCAACGGTGTTGTTGAAGAAGTGGATTACGAGAAATCTCGTCTGAAAGTGTCTGTTTCTATCTTCGGTCGTGCGACCCCGGTAGAGCTGGACTTCAGCCAGGTTGAAAAAGCCTAA
NC_008253.1_cds_WP_000029638.1_2651	ATGTCTATTGTGGTGAAAAATAACATTCATTGGGTTGGTCAACGTGACTGGGAAGTGCGTGATTTTCACGGTACAGAATATAAAACGCTGCGCGGCAGCAGCTACAACAGCTACCTCATCCGCGAAGAAAAAAACGTGCTGATCGACACCGTCGACCATAAATTCAGCCGCGAATTTGTGCAGAACCTGCGTAATGAAATCGATCTGGCGGATATCGATTACATCGTAATTAACCATGCTGAAGAGGACCACGCCGGGGCGCTGACCGAACTGATGGCACAAATTCCCGATACGCCGATCTACTGTACTGCCAACGCTATCGACTCGATAAATGGTCATCACCATCATCCGGAGTGGAATTTTAATGTAGTGAAAACTGGCGACACGCTGGATATCGGCAACGGCAAACAACTCATTTTTGTCGAAACGCCAATGCTGCACTGGCCGGACAGCATGATGACTTACCTGACAGGCGACGCGGTGCTGTTCAGTAACGATGCTTTCGGTCAGCACTACTGCGACGAGCATCTGTTCAACGATGAAGTGGATCAGACTGAGCTTTTCGAGCAGTGCCAGCGTTACTACGCCAATATCCTGACGCCGTTCAGCCGCCTGGTAACGCCGAAAATTACCGAGATCCTGGGCTTTAACTTGCCAGTCGATATGATAGCGACCTCTCACGGCGTGGTATGGCGCGATAACCCGACGCAAATTGTCGAGCTGTACCTGAAATGGGCGGCGGATTATCAGGAAGACAGAATCACCATTGTCTACGACACCATGTCGAATAACACCCGCATGATGGCTGACGCTATCGCCCAGGGGATTGCGGAAACCGACCCACGCGTGGCGGTGAAAATTTTCAACGTCGCCCGAAGCGATAAAAACGAAATCCTGACCAATGTCTTCCGCTCAAAAGGCGTACTGGTCGGCACTTCTACGATGAATAATGTGATGATGCCGAAAATCGCCGGGCTGGTGGAGGAGATGACCGGATTACGCTTCCGTAACAAACGCGCCAGCGCTTTCGGCTCTCACGGCTGGAGCGGCGGTGCGGTGGATCGTCTTTCCACGCGCCTGCAGGATGCGGGTTTCGAAATGTCGCTTAGCCTGAAAGCCAAATGGCGACCAGACCAGGACGCTCTGGAGTTATGTCGTGAACACGGTCGCGAAATCGCCCGTCAGTGGGCGCTCGCGCCGCTGCCACAGAGCACGGTGAATACGGTGGTTGAAGAAGAAACCTCTGCCGCCACGACGGCTGACCTCGGCCCACGGATGCAATGCAGCGTCTGCCAGTGGATTTACGATCCGGCAAAAGGCGAGCCAATGCAGGACGTTGCGCCAGGAACGCCGTGGAGTGAAGTCCCGGATAACTTCCTGTGCCCGGAATGCTCTCTCGGCAAAGACGTCTTTGACGAACTGGCATCGGAGGCAAAATGA
NC_013654.1_cds_WP_000235832.1_4171	ATGGCTACTTCACTGAAAAACCGTAATTTTCTTAAGCTGCTTGATTACACCCCAGCAGAGATTCAATACCTGATTGATTTGGCTATCAATCTTAAAGCCGCCAAGAAATCTGGAAACGAAAAACAAACGCTGGTCGGTAAAAACATTGCGTTGATTTTTGAAAAATCCTCTACCCGTACCCGCTGTGCCTTTGAAGTCGCGGCCTTTGATCAAGGTGCGCAGGTGACTTACATCGGCCCCAGCGGCTCACAAATCGGCCATAAAGAATCAATGAAAGATACCGCTCGCGTACTCGGACGCATGTATGACGGTATTGAGTATCGCGGTTATGGTCAGAATATCGTTGAAGAATTAGGTGAGTTCGCTGGTGTTCCGGTATGGAACGGACTGACCAATGAATTTCACCCGACACAGATCCTCGCGGATTTAATGACCATGCTGGAACATGCGCCAGGCAAAACGCTGCCAGAGCTGAGCTTTGCGTATCTTGGTGATGCCCGAAATAACATGGGGAACTCGCTGATGGTTGGTGCTGCAAAAATGGGGATGGATATCCGTCTGGTGGCACCAAAATCTTTCTGGCCAGATGAAACGCTGGTAACACAATGCCGTGAGATCGCCAGCGTGACTGGGGCGAGAATCACCCTGACAGAGGATGTGGAAGAAGGCGTATACGACGTTGATTTTCTCTATACGGATGTTTGGGTTTCGATGGGAGAGCCAAAAGAAGCCTGGGCAGAACGAGTGAGTCTGATGGCACCTTATCAGATCAATCAACAGGTGATTACTGCCACGCGTAACCCTGAAGTTAAATTTATGCACTGCCTGCCCGCCTTCCATAATGAGCACACCACAGTAGGACGCGAGATCGAGATGGCCTACGGCCTCAAAGGACTGGAAGTTACTGAAGAGGTTTTTGAATCGGCCCACTCTATTGTTTTCGATGAAGCAGAAAACCGGATGCACACCATTAAAGCGGTGATGGTAGCAACTCTCGGCGACTAA
NC_011415.1_cds_WP_001306169.1_1947	GTGTCAGATCAGATTATCGCCCGCGTCTCGCAATCCCTTGCCAAAGAACAGTCACTGGAAAGTCTGGTCCGACAGCTTCTGGAGATGCTGGAAATGGTCACTGATATGGAATCAACCTACCTGACCAAAGTGGATGTCGAAGCGCGCCTGCAGCATATTATGTTTGCCCGTAACAGCCAGAAAATGCACATCCCGGAGAATTTTACCGTCTCGTGGGATTACTCGTTATGCAAACGCGCTATTGATGAAAACTGCTTTTTCAGCGATGAAGTCCCTGACCGTTGGGGCGACTGTATTGCGGCACGCAATCTTGGAATCACCACATTTCTGAGTACACCAATTCACTTACCGGATGGATCATTCTATGGCACGCTTTGCGCCGCCAGCAGTGAGAAGCGCCAGTGGAGTGAACGCGCGGAACAGGTTTTACAGTTATTCGCCGGACTGATTGCACAATATATTCAAAAAGAGGCGCTGGTTGAACAGCTGCGCGAAGCCAATGCCGCGCTGATTGCGCAATCGTATACCGACTCGTTAACCGGGCTACCGAATCGGCGGGCGATTTTTGAAAATCTGACGACGCTGTTTTCTCTCGCCCGGCATCTTAACCATAAGATAATGATCGCGTTTATCGATCTGGATAACTTCAAATTAATCAATGACCGTTTTGGTCATAATAGTGGCGATCTGTTTCTCATTCAGGTTGGCGAGCGCCTTAATACGCTCCAGCAAAATGGCGAAGTTATTGGTCGTCTCGGCGGTGATGAGTTTTTGGTTGTTTCACTAAACAACGAGAATGCGGATATTTCGTCGCTGCGAGAACGTATTCAACAGCAAATACGTGGAGAATATCACTTAGGTGATGTTGATTTGTATTATCCCGGTGCCAGTCTTGGCATAGTAGAAGTCGATCCTGAAACAACCGATGCAGACAGTGCCCTGCATGCTGCCGATATTGCGATGTATCAGGAGAAAAAACACAAACAGAAAACACCTTTTGTCGCGCATCCAGCGCTACATTCCTGA
NC_013364.1_cds_WP_000438953.1_4324	ATGGAACGTTGCGGCTGGGTGAGTCAGGACCCGCTTTATATTGCCTACCATGATAATGAATGGGGCGTGCCTGAAACTGACAGTAAAAAACTGTTCGAAATGATCTGCCTTGAAGGGCAGCAGGCTGGGTTATCGTGGATCACCGTCCTCAAAAAACGCGAAAACTATCGCGCCTGCTTTCATCAGTTCGATCCGGTGAAGGTCGCAGCAATGCAGGAAGAGGATGTCGAAAGACTGGTACAGGACGCCGGGATTATCCGCCATCGAGGGAAAATTCAGGCAATTATTGGTAATGCGCGGGCGTACCTGCAAATGGAACAGAACGGCGAACCGTTTGCCGACTTTGTCTGGTCGTTTGTAAATCATCAGCCACAGGTGACACAAGCCACAACGTTGAGCGAAATTCCCACATCTACGTCCGCCTCCGACGCCCTATCTAAGGCACTGAAAAAACGTGGTTTTAAGTTTGTCGGCACCACAATCTGTTACTCCTTTATGCAGGCATGTGGGCTGGTGAATGATCATGTGGTTGGCTGCTGTTGCTATCCGGGAAATAAACCATGA
NC_013364.1_cds_WP_001292822.1_965	ATGTCCGAGCTTAATGAAAAGTTAGCCACAGCCTGGGAAGGTTTTACCAAAGGTGACTGGCAGAATGAAGTAAACGTCCGTGACTTCATTCAGAAAAACTACACTCCGTACGAGGGTGACGAGTCCTTCCTGGCTGGCGCTACTGAAGCGACCACCACCCTGTGGGACAAAGTAATGGAAGGCGTTAAACTGGAAAACCGCACTCACGCGCCAGTTGACTTTGACACCGCTGTTGCTTCCACCATCACCTCTCACGACGCTGGCTACATCAACAAGCAGCTTGAGAAAATCGTTGGTCTGCAGACTGAAGCTCCGCTGAAACGTGCTCTTATCCCGTTCGGTGGTATCAAAATGATCGAAGGTTCCTGCAAAGCGTACAACCGCGAACTGGATCCGATGATCAAAAAAATCTTCACTGAATACCGTAAAACTCACAACCAGGGCGTGTTCGACGTTTACACTCCGGACATCCTGCGTTGCCGTAAATCTGGTGTTCTGACCGGTCTGCCAGATGCATATGGCCGTGGCCGTATCATCGGTGACTACCGTCGCGTTGCGCTGTACGGTATCGACTACCTGATGAAAGACAAACTGGCACAGTTCACTTCTCTGCAGGCTGATCTGGAAAACGGCGTAAACCTGGAACAGACTATCCGTCTGCGCGAAGAAATCGCTGAACAGCACCGCGCTCTGGGTCAGATGAAAGAAATGGCTGCGAAATACGGCTACGACATCTCTGGTCCGGCTACCAACGCTCAGGAAGCTATCCAGTGGACTTACTTCGGCTACCTGGCTGCTGTTAAGTCTCAGAACGGTGCTGCAATGTCCTTCGGTCGTACCTCCACCTTCCTGGATGTGTACATCGAACGTGACCTGAAAGCTGGCAAGATCACCGAACAAGAAGCGCAGGAAATGGTTGACCACCTGGTCATGAAACTGCGTATGGTTCGCTTCCTGCGTACTCCGGAATACGATGAACTGTTCTCTGGCGACCCGATCTGGGCAACCGAATCTATCGGTGGTATGGGCCTCGACGGTCGTACCCTGGTTACCAAAAACAGCTTCCGTTTCCTGAACACCCTGTACACCATGGGTCCGTCTCCGGAACCGAACATGACCATTCTGTGGTCTGAAAAACTGCCGCTGAACTTCAAGAAATTCGCCGCTAAAGTGTCCATCGACACCTCTTCTCTGCAGTATGAGAACGATGACCTGATGCGTCCGGACTTCAACAACGATGACTACGCTATTGCTTGCTGCGTAAGCCCGATGATCGTTGGTAAACAAATGCAGTTCTTCGGTGCGCGTGCAAACCTGGCGAAAACCATGCTGTACGCAATCAACGGCGGCGTTGACGAAAAACTGAAAATGCAGGTTGGTCCGAAGTCTGAACCGATCAAAGGCGATGTCCTGAACTATGATGAAGTGATGGAGCGCATGGATCACTTCATGGACTGGCTGGCTAAACAGTACATCACTGCACTGAACATCATCCACTACATGCACGACAAGTACAGCTACGAAGCCTCTCTGATGGCGCTGCACGACCGTGACGTTATCCGCACCATGGCGTGTGGTATCGCTGGTCTGTCCGTTGCTGCTGACTCCCTGTCTGCAATCAAATATGCGAAAGTTAAACCGATTCGTGACGAAGACGGTCTGGCTATCGACTTCGAAATCGAAGGCGAATACCCGCAGTTTGGTAACAATGATCCGCGTGTAGATGACCTGGCTGTTGACCTGGTAGAACGTTTCATGAAGAAAATTCAGAAACTGCACACCTACCGTGACGCTATCCCGACTCAGTCTGTTCTGACCATCACTTCTAACGTTGTGTATGGTAAGAAAACTGGTAACACCCCAGACGGTCGTCGTGCTGGCGCGCCGTTCGGACCGGGTGCTAACCCGATGCACGGTCGTGACCAGAAAGGTGCTGTAGCGTCTCTGACTTCCGTTGCTAAACTGCCGTTTGCTTACGCTAAAGATGGTATCTCCTACACCTTCTCTATCGTTCCGAACGCACTGGGTAAAGACGACGAAGTTCGTAAGACCAACCTGGCTGGTCTGATGGATGGTTACTTCCACCACGAAGCATCCATCGAAGGTGGTCAGCACCTGAACGTTAACGTGATGAACCGTGAAATGCTGCTCGACGCGATGGAAAACCCGGAAAAATATCCGCAGCTGACCATCCGTGTATCTGGCTACGCAGTACGTTTCAACTCGCTGACTAAAGAACAGCAGCAGGACGTTATTACTCGTACCTTCACTCAATCTATGTAA
NC_011419.1_cds_WP_001271991.1_4693	ATGAGTGCTGAACAGGATGCCGGTAAATCCGGAAAGAAACTGGCTGCCCTGCTTGGACTGGGCAGCATCATCTTATTTGGCGGCGGCTATATCGCGTTTTCCAAACTATCAGGGAGTAACAGCGATATGCAGTCAGCCGTGAACATTAACAGTGCAGCAAGCGGCGGAACGCGCAGCGTTACCGAAACGCCTCATTATCGTGAACTGTTAAGAGCGGATAATGAACGAGGGGCCGCAGCTGCAGCCCGCAATAATCAGACGTTCATTGCCAGTCTTCCACAGGGGCTTGATATTCCGGACACTCCGGAAAAGCAACAACAGCCTGCAGCAAAACCGGAAAACTATGCTCATCGCCAGGCTTCCGGCACACCACAGGAGGATCGAGCAGCCAGTGAAAAGCGTATGGAGCGGCTGCAAAAGCTGATTGTAAGAATAAAAGATCAGCATCCTGCCGGTAGTACACCAACCATAGCAACGGCTATGTGGAATAAATCTCCGGCAGAAACAACAGGGCAGAATGGTACGCAGCAATTCGCATTACAGAATGCCAGCCTGTCCACGCCTGTAGCAGAAAAAGGGATACAACTGATACCTGCCCTGACCCGTATACCGGCATATATTGATACTGCAGTGGATTCTGATAACCCGTCATCCAAGGTTATCGCAACCATTCCCGCTGGCCCCTGGGCAGGGGCAACGCTGTTCAGTCCGGGAGTCAAACTGGTGGGTAACGGCGTGGAGATCCATTTCGACCGGATGAGCTGGAACGGCATGGACCTTAAGGTCAATGCATATGCACAACGGGAAGACAACCTGATGTCATCCGTGGCCAGCAATGTGAATACACGCTGGTTTAAACATATCATTCTGCCGTCAGTGTTAGGAGGTGTGGGCAGTATTGGCACACTTTATAAAGATGCCAACACGCAGGTTATTCAGGGTAACTATGGCACGGTTACCGGACGCGTGGGAATGCCCAGTGGTGAAGCTGTTGCGGGCGTTATTGCCGGTGGTATGGCGGAAAGAGGAAGTCAGATATTAACCCGCCAGGCAGAAAGTGAGCCCTATAAACAGGTAGAAGTGTATCAGCATGAAGTCGTATCAATTCTGTTTGTTGACCCGGTAATGACAAACGACGCCAGGTCATCTTCCCTTTCCAGTGGCATTTCCCCTTCAGTTAATCGTACATCACAGGCGGAACAACGCTCGCAGGCACGAATGCAGACAGCCATGGAGCAAAGAAAAGCTGTGATGCAACGTCGGTATGATGAACAACCGGAGACACCATAA
NC_013654.1_cds_WP_012896833.1_2666	ATGAGTGAACTGTTGCAAAAGCTGACCCGTAGCTGTTTTGCCGACCGGGATGCACTGGATGTGGCGCGAACACAGGCGGCGCTGTGGCAGACATGGCTGCTGCCGGTGACGGCAGACACGCCGGTCGGGGAAGACCCCGGCTACCACGACGATTTCCTGCGTATCCGCGACGAAATGAACAAACTGTCCGGTGCCGATACCGGCCTTATCTGCCAGCTTGCCGAATCCCTGCTGCTGACGCAGGCCAAAGACGTGCGCATCGCCACTTACTACATCTGGGCGCGACTGCACCGCGACGGTGAGCGCGGACTGGCTGAAGGACTGGCGCTGTTAGCCGGGCTGGTGGAACGCTTCGGTACGCAACTGCTGCCCTCGCGACCGGCAAGCCGAAAAATGGCGCTGGAGTGGCTGGCGGGGGAAAAGATGCTCGACAGCCTTGCCCGCTACCCGGAGGTGGCAAAAGAGGATTTTGCGAACATTGTTGCCGCTCTTAATCAACTGTCGGTTTCCTTCACTGCATGGCCCGAAGACCAGCATTCCCCCTCCCTGATGCCGCTGATTAACGCGCTGGAATCACGTCTGGCGCAGTCGGGCGGGATGAACGCGGTGGTGCCGCAAAACAGCAGCGGCGTTCCGGCACCGTCTTCCCCGGTGGATGCGCCGCAGGTACAGACCATCACCTCCGGGCGCGACCTACTCGACCAGGCGAAAGTGCTGGCCCGTTATCTGAACGAACAGCCGCAGGGCTGGCTTTCAGCACACCGGCTGATGAAAACCCTGCGCTGGGACACGGTGCATGAACTGCCGCCGGACGTGGACGGCAAAACCCGGCTGGCCCCGCCGCGCACCGAATCACGCAACCAGCTTAAGCGGCTGTATGCCCAGCAGAACTGGACGGAACTGCTGGAGCAGGCCGACCTGATGTTCAGCACCGGTGTCAGCCATTTCTGGCTGGATATCCAGTGGTATCTGCATCAGGCGCTGGCGAAGGCGGGCGCACCGTGGGACAGATGGACAGCGGTTATCCGTCAGGACCTGGCGCTGCTGCTGGAGCGCCTGCCGGGGCTGGAAAATCTGGCATGGAACGACGGCACGCCGTTTGCCGATGAGGTGACGCGCAACTGGATAGCGCAGCAGGTCATGATGCGGGAAGACGGCGCATGGCTTGCGGGGAAAGCCGCTGTGCCGACAGACGACGCCACAAATGACGTACTGGCGCTGGAGCCGGAAGCACTGGAGATGGCTGACAGTCAGGGCGTGGAAGCGGCGCTGGGCTGGATACAGACCCGTCCGGGCATCACCACGGCACGACAGCGCCTGTTATTGCGACTGCTGATGGCACGGGTGGCGGAACAGTACGGTAAAAACGAGATGGCGCTCCTGCTGCTGGAAGAACTGGATACCGCCGCACAGGGAATAACGCTGACACAGTGGGAGCCAGAGCTGCTGTTTGAAGTAAAAGCCCGACAACTGAAACTGCTGCGTCTGCGGGCGCACCGCTATGCGGATAAAGCCCTGCTGAACCGAAAAATGGAAATCCTGCTGGGAACGCTGGTGGCAATCGATCCGGTACGGGCAGCGGTATTGTGTGATACGCAACATAAGGACTGA
NC_013654.1_cds_WP_000846607.1_147	ATGAAGACATTCTTCAAATACTTTGTTTTTTTAGTACTATCCTGCTCTTGCTTTACAGCGATTAGTAAGGATACAAGTTTTCTTGTTGGTAACAATGCCGGGGTAGGCGATGGTAATTTCAACGGCCCGAGCACTGCGGCTCAGGTCACTTTTAGATATGCATCAACAACCAATAATTTAGTTTTTTATAAACCTACTCAACTTGGCCCGACAGGTGTTAAATTACGCTGGGAACAATTAGATACAGCCAGCGGTGGCGGTTTTCTTTACTGTAATGCCTCTGACAGGGCAAATCCAGATGGACTAATGGATATTGAAAATGCCATGGCTGATTCTGGTAAAACCTATGGTGGACATAAGTTATTTAAAACCTCTGTCCCAGGCTTGTATTACACTCTATTTATTGCAAAACTTTGGTCTGCATATTCAACAAAAACAACTATTAGCGACTCTGGTTTATATATTGGAGATACCACACCACAAAAATTCCAGTGGATCATCACAGACCCTGATCTACAACATATCGGCTGCGATAACGCGATGCGGTACGATAGATTCTGGGCCATCGGCGGTGTTGTACACGATCTTACGATTGAATTTTATACTGATACCGATTTTAACCCTACAACAAACCAGGACGTATCATTGTCCAGTAATTCGACATATCTTTATGCGTTTAAGGCCTACAGTCCCGGTTCTCGTGTTGTTGATCACAGCCATCACCTTTATATCGACTTTGATCTACTCAATGTTAAATTAACTAACCCCACCTGCTTTACTGCTGTACTTACCGGAAAATCAGTAAGTGGTTCGACGGTAAAAATGGGAGAATATGCACCAGGGCAGATTAAAAATGGTGCTACTCCGGTTCCTTTTGATATTTCTCTCCAGAACTGTGTTCGCGTTGGCGATATAGAGACAAAGCTATCTTCAGGGAAGCTGGGTACAGAAAATAAGCAACTCCTGGGTAACACTCTTACTGGAAGCGGCGCAGCAAAAGGCGTTGGGGTATTGATTGAAGGATTAGCAAACAGAAAAAGTGCCCTAATGATACTGAAACCGAATGATTCAACTTCTGTTTATAAAGATAATACGGGTCAGGCTCAGGATCACGATTCAGATGCAATTTACCCAGAAGATCAAGGTATAACATATCCACTTCATTTCCAGGCGACGTTAAAGCAAGACGGAAATATTGCTATCGAACCAGGAGAATTTAAAGCCACCAGTACTTTCCAGGTAACCTATCCCTGA
NC_012892.2_cds_WP_001301240.1_296	GTGTCGAATAACGCTTTACAAACAATTATTAACGCCCGGTTACCAGGCGAAGAGGGGCTGTGGCAGATTCATCTGCAGGACGGAAAAATCAGCGCCATTGATGCGCAATCCGGCGTGATGCCCATAACTGAAAACAGCCTGGATGCCGAACAAGGTTTAGTTATACCGCCGTTTGTGGAGCCACATATTCACCTGGACACCACGCAAACCGCCGGACAACCGAACTGGAATCAGTCCGGCACGCTGTTTGAAGGCATTGAACGCTGGGCCGAGCGCAAAGCGTTATTAACCCATGACGATGTGAAACAACGCGCATGGCAAACGCTGAAATGGCAGATTGCCAACGGCATTCAGCATGTGCGTACCCATGTCGATGTTTCGGATGCAACGCTAACTGCGCTGAAAGCAATGCTGGAAGTGAAGCAGGAAGTCGCGCCGTGGATTGATCTGCAAATCGTCGCCTTCCCTCAGGAAGGGATTTTGTCGTATCCCAACGGTGAAGCGTTGCTGGAAGAGGCGTTACGCTTAGGGGCAGATGTAGTGGGGGCGATTCCGCATTTTGAATTTACCCGTGAATACGGCGTGGAGTCGCTGCATAAAACCTTCGCCCTGGCGCAAAAATACGACCGTCTCATCGACGTTCACTGTGATGAGATCGATGACGAGCAGTCGCGCTTTGTCGAAACCGTTGCTGCCCTGGCGCACCATGAAGGCATGGGCGCGCGAGTCACCGCCAGCCACACCACGGCAATGCACTCCTATAACGGGGCGTATACCTCACGCCTGTTCCGCTTGCTGAAAATGTCCGGTATTAACTTTGTCGCCAACCCGCTGGTCAATATTCATCTGCAAGGACGTTTCGATACGTATCCAAAACGTCGCGGCATCACGCGCGTTAAAGAGATGCTGGAGTCCGGCATTAACGTCTGCTTTGGTCACGATGATGTCTTCGATCCGTGGTATCCGCTGGGAACGGCGAATATGCTGCAAGTGCTGCATATGGGGCTGCATGTTTGCCAGTTGATGGGCTACGGGCAGATTAACGATGGCCTGAATTTAATCACCCACCACAGCGCAAGGACGTTGAATTTGCAGGATTACGGCATTGCCGCCGGAAACAGCGCCAACCTGATTATCCTGCCGGCTGAAAATGGGTTTGATGCGCTGCGCCGTCAGGTTCCGGTACGTTATTCGGTACGTGGCGGCAAGGTGATTGCCAGCACACAACCGGCACAAACCACCGTATATCTGGAGCAGCCAGAAGCCATCGATTACAAACGTTGA
NC_011415.1_cds_WP_000779831.1_474	ATGAAACTCGTGCACATGGCCAGTGGTTTAGCGGTTGCGATTGCGTTGGCGGCTTGCGCAGATAAAAGCGCGGATATTCAGACGCCAGCCCCGGCTGCAAATACGTCTATTTCAGCAACACAACAACCTGCTATCCAGCAACCGAATGTCTCCGGTACCGTCTGGATCCGGCAGAAAGTCGCACTGCCGCCTGATGCTGTGCTGACCGTGACACTTTCTGACGCGTCGTTAGCCGATGCACCGTCAAAAGTGCTGGCGCAGAAAGCGGTGCGTACCGAAGGTAAACAGTCACCATTCAGCTTTGTTCTGCCATTTAACCCGGCAGATGTTCAGCCGAACGCGCGTATTCTGTTGAGTGCGGCGATTACCGTGAATGACAAACTGGTATTTATCACCGATACCGTTCAGCCGGTGATCAACCAGGGCGGAACTAAAGCCGACCTGACATTGGTGCCGGTACAGCAAACCGCCGTGCCGGTTCAGGCCAGCGGTGGCGCAACGACTACCGTACCTTCGACTTCACCAACTCAGGTGAATCCGTCTTCGGCAGTTCCAGCTCCTACGCAATATTAA
NC_002695.2_cds_NP_308442.1_392	ATGAAAATGACCTTTACCTCTACTCTGATTGCTTCTGCCGTTGCGCTGGCGACTTTAACGGGTGCCGCGCAGGCAAAAGGCCGGCTGGTGGTCTATTGCAGCGCCACCAATGAAATGTGTGAGGCCGAAACCAAAGCGTTTGGCGAGAAATATGATGTAAAAACCTCGTTTATCCGCAACGGTTCCGGAAGCACCCTGGCAAAAGTCGATGCTGAAAAGAAAAACCCCCAGGCTGACGTCTGGTACGGCGGCACTTTAGACCCGCAATCGCAGGCTGGCGAGATGGGCCTGCTACAGGCGTATAAATCCCCTAACCTTGAGCAGATCATGGAGAAATTCCGCGATCCGGCAAAAGTGAAAGGGAATCTGTCCTCTGCCGTTTATGTGGGGATCCTCGGTTTTGGCGTAAACACCGATCGTCTGAAAGAGAAAAACCTGCCGGTGCCGAAGTGCTGGAAAGATCTCACCAAACCGGAATATAAAGGCGAAATTCAAATTGCCGATCCGCAAAGTTCCGGTACTGCCTACACCGCCCTGGCTACTTTTGCGCAGCTGTGGGGGGAAGATCAGGCCTTTGATTATCTAAAACAACTGAACGCCAACGTCTCTCAGTACACCAAATCAGGCATAGCCCCGGCACGTAACGCCGCCCGTGGCGAAACGGCGATTGGTATTGGCTTCCTGCATGACTACTCGCTGGAAAAAGAACAGGGCGCGCCGCTGGAGTTGATTTCCCCGTGTGAAGGTACGGGCTACGAAATTGGCGGCGTCAGCATTCTGAAAGGCGCGCGCAACCTCGACAACGCCAAACTGTTTGTGGACTGGGTATTATCAAAAGAAGCTCAGGAACTGGCGTGGAAGAAAGGGAAGTCTTATCAGATCCTGACTAATACCACCGCCGAAACGTCGCCAAATTCGCTGAAGCTCGACGACCTGAAATTAATCAACTACGACATGGATAAATATGGTTCCACGGATGTTCGTAAGGCATTGATTAATAAATGGGTCAGCGAAGTGAAGATGGGTAAATAA
NC_011415.1_cds_WP_000973081.1_236	ATGATGATTTTGAGTATTCTCGCTACGGTTGTCCTGCTCGGCGCGTTGTTCTATCACCGCGTGAGCTTATTTATCAGCAGTCTGATTTTGCTCGCCTGGACAGCCGCCCTCGGCGTTGCTGGTCTGTGGTCGGCGTGGGTACTGGTGCCTCTGGCCATTATCCTCGTGCCATTTAACTTTGCGCCTATGCGTAAGTCGATGATTTCCGCGCCGGTATTTCGCGGTTTCCGTAAGGTGATGCCGCCGATGTCGCGCACTGAGAAAGAAGCGATTGATGCGGGCACCACCTGGTGGGAGGGCGACTTGTTCCAGGGCAAGCCGGACTGGAAAAAGCTGCATAACTATCCGCAGCCGCGCCTGACCGCCGAAGAGCAAGCGTTTCTCGACGGCCCGGTAGAAGAAGCCTGCCGGATGGCGAATGATTTCCAGATTACTCATGAGCTGGCGGATCTGCCGCCGGAGTTGTGGGCGTACCTTAAAGAGCATCGCTTCTTCGCGATGATTATCAAAAAAGAGTACGGCGGACTGGAGTTCTCAGCTTATGCCCAGTCTCGCGTGCTGCAAAAACTCTCCGGCGTGAGCGGGATCCTGGCGATTACCGTCGGCGTGCCGAACTCATTAGGCCCGGGCGAGCTGCTGCAACATTACGGCACTGACGAGCAGAAAGATCACTATCTGCCGCGTCTGGCGCGTGGTCAGGAGATCCCTTGCTTTGCACTGACAAGCCCGGAAGCGGGTTCCGATGCGGGCGCGATTCCGGACACCGGGATTGTCTGCATGGGCGAATGGCAGGGCCAGCAGGTGCTGGGGATGCGTCTGACCTGGAACAAACGCTATATTACGCTGGCACCGATTGCGACTGTGCTTGGGCTGGCGTTTAAACTCTCCGACCCGGAAAAGCTGCTGGGTGGCGCAGAAGATTTAGGTATTACCTGTGCGCTGATCCCGACCACCACGCCGGGCGTGGAAATTGGTCGTCGCCACTTCCCGCTGAACGTACCGTTCCAGAACGGACCGACGCGCGGTAAAGATGTCTTCGTACCGATCGATTACATCATCGGGGGGCCGAAAATGGCCGGGCAAGGCTGGCGGATGCTGGTGGAGTGCCTCTCGGTAGGCCGCGGCATCACCCTGCCTTCCAACTCAACCGGCGGCGTGAAATCGGTAGCGCTGGCAACGGGCGCGTATGCTCACATTCGCCGTCAGTTCAAAATCTCTATCGGTAAGATGGAAGGGATTGAAGAGCCGCTGGCGCGTATTGCCGGTAATGCCTACGTGATGGATGCTGCGGCATCGCTGATTACCTACGGCATTATGCTCGGCGAAAAACCTGCCGTGCTGTCGGCTATCGTTAAGTATCACTGTACCCACCGCGGGCAGCAGTCGATTATTGATGCGATGGATATCACTGGTGGCAAAGGCATTATGCTCGGGCAAAGCAACTTCCTGGCGCGTGCTTACCAGGGCGCACCGATTGCCATCACCGTTGAAGGGGCTAACATTCTGACCCGCAGCATGATGATCTTCGGACAAGGAGCGATTCGTTGCCATCCGTACGTGCTGGAAGAGATGGAAGCGGCGAAGAACAATGACGTCAACGCGTTCGATAAACTGTTGTTCAAACATATCGGTCACGTCGGTAGCAACAAAGTTCGCAGCTTCTGGCTGGGCCTGACGCGCGGTTTAACCAGCAGCACGCCAACCGGCGATGCCACTAAACGCTACTATCAGCACCTGAACCGCCTGAGCGCCAACCTCGCCCTGCTTTCTGATGTCTCGATGGCAGTGCTGGGCGGCAGCCTGAAACGTCGCGAGCGCATCTCGGCCCGTCTGGGGGATATTTTAAGCCAGCTCTACCTCGCCTCTGCCGTGCTGAAGCGTTATGACGACGAAGGCCGTAATGAAGCCGACCTGCCGCTGGTGCACTGGGGCGTACAAGATGCGCTGTATCAGGCTGAACAGGCGATGGATGATTTACTGCAAAACTTCCCGAACCGCGTGGTTGCCGGGCTGCTGAATGTGGTGATCTTCCCGACCGGACGTCATTATCTGGCACCTTCTGACAAGCTGGATCATAAAGTGGCGAAGATTTTACAAGTGCCGAACGCCACCCGTTCCCGCATTGGTCGCGGTCAGTACCTGACGCCGAGCGAGCATAATCCGGTTGGCTTGCTGGAAGAGGCGCTGGTGGATGTGATTGCCGCCGACCCAATTCATCAGCGGATCTGTAAAGAGCTGGGTAAAAACCTGCCGTTTACCCGTCTGGATGAACTGGCGCACAACGCGCTGGCGAAGGGGCTGATTGATAAAGATGAAGCCGCTATTCTGGTGAAAGCTGAAGAAAGCCGTCTGCGCAGTATTAACGTTGATGACTTTGATCCGGAAGAGCTGGCGACGAAGCCGGTAAAGTTGCCGGAGAAAGTGCGGAAAGTTGAAGCCGCGTAA
NC_011415.1_cds_WP_000024745.1_2002	ATGGCTAACTGGTTAAATCAACTGCAATCCCTGCTTGGGCAAAGCAGTTCTTCTACCTCCTCGTCTGCGGATCAGGGATTGGGCAAACTGTTAGTGCCAGGCGCATTAGGCGGACTGGCTGGGCTGCTGGTCGCAAATAAATCAGCACGTAAACTTCTTACGAAATATGGCACCAACGCGTTACTGGTTGGCGGCGGAGCGGTAGCGGGTACGGTGCTGTGGAATAAATACAAAGATAAAATTCGCGCGGCGCATCAGGACGAACCGCAGTTTGGCGCGCAAAGTACGCCGCTGGATGAGCGTACAGAACGTTTGATCCTTGCGCTGGTCTTTGCCGCTAAAAGTGATGGTCATATTGATGCCAAAGAACGTGCGGCAATCGACCAGCAATTGCGTGAAGCCGGCGTGGAAGAGCAGGGGCGTGTACTCATTGAGCAGGCAATCGAACAACCGCTGGATCCACAACGCCTGGCTACCGGGGTCCGCAATGAAGAAGAGGCGCTGGAAATCTATTTCCTGAGTTGCGCGGCTATTGATATTGACCATTTTATGGAACGCAGTTACCTGAATGCACTGGGTGACGCGCTGAAAATCCCCCAGGATGTTCGTGACGGCATTGAACGCGATCTCGAACAGCAAAAACGCACTTTGGCGGAATAA
NC_011415.1_cds_WP_000919231.1_1697	ATGCTGAAGCGTTTCTTTATTACCGGTACAGACACTTCTGTAGGGAAAACGGTGGTTTCCCGCGCATTGCTACAAGCGTTAGCCTCCCAGGGAAAAACGGTTGCGGGATATAAACCCGTAGCGAAGGGGAGCAAAGAGACACCCGAAGGGCTGCGTAATAAAGATGCCCTGGTGTTGCAGAGTGTTTCAACCATCGAACTGCCTTATGAAGCAGTTAATCCTATCGCGTTAAGCGAAGAAGAAAGTAGCGTGGCGCACAGTTGCCCAATCAATTACACCCTCATTTCAAACGGCCTGGCAAACCTGACCGAAAAAGTCGATCATGTCGTGGTAGAAGGGACTGGCGGCTGGCGCAGTCTGATGAATGATTTGCGTCCACTCTCTGAATGGGTAGTGCAGGAACAACTGCCGGTGTTGATGGTTGTCGGTATTCAGGAAGGTTGCATTAACCATGCACTGCTAACAGCTCAGGCGATCGCCAACGACGGGCTGCCGCTCATTGGCTGGGTGGCTAACCGAATCAACCCAGGACTGGCGCATTATGCGGAAATCATTGATGTGCTGGGTAAAAAACTTCCGGCACCGCTCATTGGTGAACTGCCTTATCTGCCGCGCGCCGAACAGCGTGAACTGGGGCAATACATCCGCTTAGCTATGCTGCGCAGTGTGCTGGCGGTAGATAGAGTCACGGTGTAA
NC_008253.1_cds_WP_001056384.1_817	ATGAATATGAAATTGAAAACATTATTCGCAGCGGCCTTCGCTGTTGTCGGCTTTTGCAGTACCGCCTCTGCGGTAACTTATCCTCTGCCAACCGACGGGAGTCGCCTGGTTGGTCAGAATCAGGTGATCACCATTCCTGAAGGTAACACTCAGCCGCTGGAGTATTTTGCCGCCGAGTACCAGATGGGACTTTCCAATATGATGGAAGCGAACCCGGGTGTGGATACCTTCCTGCCGAAAGGCGGTACTGTACTGAACATTCCGCAGCAGCTGATCCTGCCGGATACCGTTCATGAAGGCATCGTCATTAACAGTGCAGAGATGCGTCTGTATTACTATCCGAAAGGGACCAACACCGTTATCGTGCTGCCGATCGGCATTGGTCAGTTAGGCAAAGACACGCCTATCAACTGGACCACCAAAGTTGAGCGTAAAAAAGCAGGCCCGACCTGGACGCCGACCGCTAAAATGCACGCAGAGTACCGCGCTGCGGGCGAACCGCTTCCGGCGGTCGTTCCGGCTGGTCCGGATAACCCGATGGGGCTGTATGCACTCTACATCGGTCGCCTGTACGCTATCCATGGCACCAACGCCAACTTCGGTATCGGCCTGCGTGTAAGTCATGGTTGTGTGCGTCTGCGTAACGAAGACATCAAATTCCTGTTCGAGAAAGTACCGGTCGGTACCCGCGTACAGTTTATTGATGAGCCGGTAAAAGCGACCACCGAGCCAGACGGCAGCCGTTATATTGAAGTCCATAACCCGCTGTCTACAACCGAAGCCCAGTTTGAAGGTCAGGAAATTGTGCCAATTACCCTGACGAAGAGCGTGCAGACAGTGACCGGTCAGCCAGATGTTGACCAGGTTGTTCTGGATGAAGCGATCAAAAATCGTTCCGGGATGCCGGTTCGTCTGAATTAA
NC_007779.1_cds_WP_000774731.1_3442	ATGGCAGATAACAAACCAGAGCTACAGCGTGGGCTGGAAGCTCGACATATCGAACTCATCGCCCTGGGGGGCACCATTGGCGTCGGCCTGTTTATGGGGGCCGCCAGTACCCTGAAATGGGCCGGGCCATCCGTATTGTTGGCCTATATCATCGCCGGGCTGTTCGTCTTTTTCATCATGCGTTCAATGGGCGAAATGTTGTTCCTCGAACCGGTTACCGGTTCGTTCGCCGTTTATGCGCATCGTTATATGAGCCCGTTCTTTGGCTATCTCACCGCCTGGTCTTACTGGTTTATGTGGATGGCGGTGGGGATCTCTGAAATCACCGCCATTGGCGTTTATGTCCAGTTCTGGTTCCCGGAGATGGCGCAGTGGATACCCGCATTGATCGCAGTGGCGCTGGTGGCGTTGGCGAATCTGGCGGCGGTGCGGTTGTACGGCGAAATCGAGTTCTGGTTCGCGATGATCAAAGTCACCACGATTATCGTGATGATTGTCATTGGCCTGGGCGTGATTTTCTTTGGCTTTGGCAATGGCGGGCAGTCGATTGGTTTTAGCAATCTCACAGAGCATGGCGGTTTCTTTGCGGGTGGCTGGAAAGGGTTCCTGACCGCTCTGTGTATTGTGGTGGCGTCCTACCAGGGCGTGGAGCTGATTGGCATTACTGCCGGTGAAGCGAAGAATCCGCAGGTGACGCTGCGCAGTGCCGTAGGCAAGGTGCTGTGGCGGATCCTGATTTTCTACGTAGGCGCGATTTTCGTTATCGTCACCATCTTCCCGTGGAATGAAATAGGCAGCAACGGCAGCCCGTTCGTACTGACTTTTGCCAAAATCGGTATTACCGCAGCGGCGGGCATTATCAACTTTGTGGTGCTGACGGCTGCGCTCTCTGGCTGTAACAGCGGCATGTACAGTTGCGGACGTATGCTCTACGCACTGGCGAAAAACCGTCAGTTACCGGCGGCAATGGCGAAAGTTTCCCGTCACGGCGTACCGGTTGCGGGTGTGGCAGTATCTATTGCTATTCTGCTAATTGGCTCATGCCTGAACTACATCATTCCCAATCCGCAGCGTGTGTTTGTCTACGTCTACAGTGCCAGCGTGCTTCCGGGGATGGTGCCATGGTTTGTGATATTGATAAGCCAGCTGCGTTTTCGGCGTGCACATAAAGCGGCGATTGCCAGCCATCCGTTCCGCTCAATCCTGTTCCCGTGGGCCAATTACGTAACAATGGCATTCCTGATTTGCGTTTTGATCGGCATGTACTTTAATGAAGATACGCGTATGTCGCTGTTTGTTGGCATCATCTTTATGCTGGCGGTGACGGCGATTTATAAAGTTTTTGGCCTTAATCGCCACGGGAAAGCGCATAAACTGGAGGAATAA
NC_004431.1_cds_WP_001327406.1_3184	ATGAAAATTCGCGCCTTATTGGTAGCAATGAGCGTGGCTACGGTGCTGACCGGTTGCCAGAATATGGACTCCAGTGGACTGCTCTCATCAGGAGCGGAAGCTTTTCAGGCTTACAGTTTGAGTGATGCGCAGGTGAAAAAACTGAGCGATCAGGCATGCCAGGAGATGGACAGCAAAGCGACGATTGCGCCAGCCAATAGCGAATATGCTAGACGTCTGACGACAATTTCTCGCGCGTTAGGCGATAACATCAACGGTCAGCCGGTGAATTACAAAGTGTATATGGCGAAGGATGTGAACGCCTTTGCAATGGCTAACGGCTGTATCCGCGTCTATAGCGGGCTGATGGATATGATGACGGATAACGAAGTCGAAGCGGTGCTCGGTCACGAAATGGGGCACGTGGCATTAGGCCATGTGAAGAAAGGAATGCAGGTAGCACTTGGTACAAACGCAATTCGCGTTGCGGCGGCCTCTGCAGGCGGAATTGTCGGCAGTTTGTCACAATCACAACTGGGAGACCTGGGCGAAAAGCTAGTCAATTCGCAATTTACCCAACGTCAGGAATCAGAGGCCGATGATTACTCCTACGATTTGCTGCGCCAACGCGGTATCAGCCCGGCAGGTCTTGCCACCAGCTTTGAAAAACTGGCGAAACTGGAAGAAGGCCGCCAAAGCTCAATGTTTGACGACCATCCTGCATCCGCCGAACGCGCCCAGCATATTCGCGATCGTATGAGCGCGGATGGAGTTAAGTAA
NC_013353.1_cds_WP_000251735.1_1925	ATGGTACGTATCTATACGTTGACACTTGCGCCCTCTCTCGATAGCGCAACAATTACCCCGCAAATTTATCCCGAAGGAAAACTGCGCTGTACCGCACCGGTGTTCGAACCCGGGGGCGGCGGCATCAACGTCGCCCGCGCCATTGCCCATCTTGGAGGCAGTGCCACAGCGATCTTCCCGGCGGGTGGCGCGACCGGCGAACACCTGGTTTCTCTGTTGGCGGATGAAAATGTCCCCGTCGCTACTGTAGAAGCCAAAGACTGGACCCGGCAGAATTTACACGTACATGTGGAAGCAAGCGGTGAGCAGTATCGTTTTGTTATGCCAGGCGCGGCATTAAATGAAGATGAGTTTCGCCAGCTTGAAGAGCAAGTTCTGGAAATTGAATCCGGGGCCATCCTGGTCATAAGCGGAAGCCTGCCGCCAGGTGTGAAGCTGGAAAAATTAACCCAACTGATTTCCGCTGCGCAAAACCAAGGGATCCGCTGCATCATCGACAGTTCTGGCGAAGCGTTAAGTGCAGCACTGGCGATTGGTAACATCGAGTTGGTTAAGCCTAACCAAAAAGAACTCAGTGCGCTGGTGAATCGCGAACTCACCCAGCCAGACGATGTCCGCAAAGCCGCGCAGGAAATCGTTAATAGCGGCAAGGCCAAACGGGTTGTCGTTTCCCTTGGTCCACAAGGAGCGCTGGGTGTTGATAGTGAAAACTGCATTCAGGTGGTGCCACCACCGGTGAAAAGCCAGAGTACCGTTGGCGCTGGTGACAGCATGGTCGGCGCGATGACACTGAAACTGGCAGAAAATGCCTCTCTTGAAGAGATGGTCCGTTTTGGCGTAGCTGCGGGGAGTGCAGCCACACTCAATCAGGGAACACGTCTGTGCTCCCATGACGATACGCAAAAAATTTACGCTTACCTTTCCCGCTAA
NC_008253.1_cds_WP_000090775.1_3347	GTGGCCCGTATAGCAGGCATTAACATTCCTGATCATAAGCATGCCGTAATCGCATTAACTTCGATTTATGGCGTCGGCAAGACCCGTTCTAAAGCCATCCTGGCTGCAGCGGGTATCGCTGAAGATGTTAAGATCAGTGAGCTGTCTGAAGGACAAATCGACACGCTGCGTGACGAAGTTGCCAAATTTGTCGTTGAAGGTGATCTGCGCCGTGAAATCAGCATGAGCATCAAGCGCCTGATGGATCTTGGTTGCTATCGCGGTTTGCGTCATCGTCGTGGTCTCCCGGTTCGCGGTCAGCGTACCAAGACCAACGCACGTACCCGTAAGGGTCCGCGCAAACCGATCAAGAAATAA
NC_013654.1_cds_2043	ATGTCTGAACTGAACGATCTTCTGACCACCCGTGAGCTACAACGCTGGCGATTAATTCTTGGCGAAGCGGCAGAAACGACCCTTTGTGGGCTGGATGACAACGCCCGGCAGATAGACCACGCGCTGGAGTGGCTGTATGGGCGCGATCCTGAACGGCTCCAGCGTGGTGAACGTTACGGTGGATTAGGTCGTTCAAATCTCACCACCCCTGAGTGGATTAACAGCATTCACACGCTGTTTCCGCAACAGGTGATTGAGCGGCTGGAAAGCGATGCCGTGCTGCGCTACGGCATTGAAGATGTGGTGACGAATCTCGACGTGCTGGAACGTATGCAGCCTTCTGAAAGCCTGCTACGCGCCGTTTTGCACACCAAACATCTGATGAATCCCGAAGTACTGGCTGCCGCCCGCCGGATAGTGCACCAGGTTGTGGAAGAAATTATGGCTCGACTGGCAAAGGAAGTTCGTCAGGCTTTTTCTGGAGTACGCGATCGCCGTCGCCGCTCATTTATTTCACTGGCGCGAAACTTTGATTTCAAAAGTACTCTGCGCGCCAACCTGCAACACTGGCACCCGCAACACGGCAAGTTGTATATCGAATCCCCCCGCTTTAACAGCCGCATAAAACGCTATAGCGAACAATGGCAACTGGTCCTACTGGTTGATCAAAGCGGATCGATGGTTGATTCGGTGATCCACTCCGCAGTGATGGCGGCCTGTTTATGGCAGTTACCCGGCATTCGTACCCATCTGGTCGCTTTTGACACCAGCGTGGTTGATCTCACGGCAGACGTTGCCGATCCGGTAGAGCTATTAATGAAAGTGCAATTAGGCGGCGGGACCAATATCGCCAGTGCTGTGGAATATGGTCGGCAACTTATTGAACAACCAGCGAAAAGCGTCATTATCCTCGTGAGCGATTTTTACGAAGGGGGTCATCATCATTGCTGACGCATCAGGTGAAAAAGTGTGTCCAGAGCGGCATCAAAGTGCTGGGACTGGCGGCGCTCGATAGCAGCGCAACACCTTGCTATGACCACGATACGGCCCAGGCGCTGGTTAATGTCGGCGCACAAATAGCCGCAATGACACCGGGCGAGCTGGCTTCCTGGCTTGCGGAGAATCTTCAGTCATGA
NC_004431.1_cds_WP_000835177.1_2471	ATGAAAAGCCATGACCTGAAGAAAGCGCTGTGTCAATGGACGGCGATGCTGGCCCTGGTGGTGAGCGGCGCGGTTTGGGCGGCTAATGGCGTCGATTTTAGCCAGTCGCCGGAAGTATCCGGGACGCAGGAAGGGGCCATTCGGATGCCAAAAGAGCAGGAACGGATGCCGCTGAACTATGTGAATCAGCCGCCAATGATCCCGCATAGCGTTGAAGGTTATCAGGTAACGACCAATACCAACCGCTGCTTGCAGTGCCACGGTGTCGAAAGCTATCGCACCACTGGCGCGCCGCGCATCAGTCCTACTCACTTTATGGACAGCGACGGCAAAGTGGGCGCGGAAGTGGCTCCGCGTCGTTATTTCTGTCTGCAATGTCACGTACCGCAGGCCGATACCGCGCCAATCGTGGGGAATACCTTTACCCCATCAAAAGGTTACGGGAAATAA
NC_007946.1_cds_WP_001351266.1_1237	ATGCCAACACCAAATCCTCTGGCACCGGTGAAAGGGGCCGGGACCACACTGTGGGTTTATAACGGGAGCGGCGACCCTTATGCAAACCCGCTTTCAGACAATGACTGGTCGCGTCTGGCAAAAATTAAAGACCTGACGCCCGGCGAACTGACCGCTGAGTCCTATGACGACAGTTATCTCGATGATGAAGATGCGGACTGGACCGCGACCGGGCAGGGGCAGAAATCCGCCGGAGATACCAGCTTCACGCTGGCGTGGATGCCCGGAGAGCAGGGGCAGCAGGCGCTGCTGGCGTGGTTTAATGAAGGTGATACCCGTGCCTATAAAATCCGCTTCCCGAACGGCACGGTCGATGTGTTCCGTGGCTGGGTCAGCAGTATCGGTAAGGCGGTGACGGCGAAGGAAGTGATCACCCGTACGGTGAAGGTCACCAATGTGGGCCGTCCGTCAATGGCAGAAGATCGCAGTACGGTGACGGCGGCAACCGGTATGACCGTGACGCCTGCCAGCTCCTCGGTGGTGAAAGGGCAGAGCACCACGCTGACCGTGGCCTTCCAGCCGGAGGGCGCAACTGACAAGAGCTTCCGTGCGGTGTCAGCGGATAAAACAAAAGCCACCGTGTCGGTCAGTGGTATGACCATCACCGTGAACGGCGTTGCTGCAGGCAAGGTCAACATTCCGGTTGTATCCGGTAATGGTGAACTTGCTGCGGTTGCAGAAATCACTGTCACCGACAGTTAA
NC_004431.1_cds_WP_000089731.1_616	ATGTCCAGACCAACTATCATCATTAACGACCTGGATGCCGAACGCATCGATATTCTGCTGGAGCAACCCGCCTATGCTGGTTTGCCAATCGCCGACGCGTTAAACGCAGAGTTGGATCGCGCCCAAATGTGTTCGCCAGAAGAGATGCCACACGACGTGGTGACAATGAACAGCCGGGTTAAATTCCGCAATCTTAGCGATGGCGAAGTGCGTGTGCGCACGCTGGTGTATCCGGCAAAAATGACCGACAGCAATACTCAGCTTTCCGTTATGGCTCCGGTAGGTGCCGCACTGCTGGGGCTGCGCGTTGGCGATTCCATTCACTGGGAACTGCCGGGCGGCGTTGCAACCCACCTTGAAGTGCTGGAACTCGAATACCAGCCAGAAGCTGCTGGCGATTACCTGCTTTAA
NC_013654.1_cds_WP_001055748.1_3256	ATGAACATGTTCTTTGACTGGTGGTTCGCCACATCACTCCGCCTCCGCCAGCTTTGCTGGGCAGTCTGGTTGCTGGTGTTAGTTACGCTCATTTTTCTGTCATCGACACACCAGGAAGAGCGCGACGCATTAATTCGACTACGGGCGAGTCATCACCAGCAGTGGGCTGCACTGTATCGCCTGGTAGACGCCACTCCCTTCAGCGAAGAAAAAACGCTGCCCTTTTCGCCACTGGATTTTCAGTTATCCGGCGCGCAACTGGTTTCCTGGCATCCATCCGCGCAGGGTGGTGAGTTGGCGTTGAAAACGCTGTGGGAAGCAGTGCCGTCGGCATTTACACGGCTGGCAGAGCGCAACGTCAGCGTGAGCCGTTTTTCGTTAAGCGTGGAAGGTGATGACCTTTTGTTCACGCTACAACTGGAGACGCCGCATGAGGGTTAA
NC_013364.1_cds_WP_000022358.1_278	ATGAGTATTATTATCAACAACTGGCGGATGGACCCGTCGCTTAATGCCTTAATACATTGCGAAACGGGTGAAACACGTCGTCTCGGCGAATACCATTTTATTTTGCTGGAAACATTAGCAAAAAATGCCGATGTGGTTTTATCGCGATCTTATTTATGTGCCGAAGTATGGAAGAACCGCATTGTCGGCGGAAACAGCCTGCCGACGGCGATCCATGCGTTGCGCGTTGCTATCGATGATGATGGCAAACAACAGAACATTATTAAAACAATTCCGAAGAAAGGTTACTTATGCAATAAAGAGTATGTGTCTTTGCCGGACTCATCGCCTGCAAAAAAACTGATTATTACCGACCAGATACAGGAAACAGTACCAGAAGAGATATCTTCTACAACACCGCCTGTGCCTGTTAGAAAAAAACATAAAGTAATAATGGGGCTAGCGTTAGCCGCGGCTGTTATATTTATTGGCTCGACCGTGGGGTATTCACACTTGAAAAGTACACCTGATGCCCCGCAACTGGTAAAAGAGTCAATTAACAGTCCAAGAATAAAAATATTTCACCTTAGTTCTGGAAAAGAAAATAATTCCGTACCGTTACTGTCACAAACCCTCGCACCAGGAAAAGACAAACTCGATAATTTATTGTCAGCGCATAATATGACAATGACAACCTATTATAAATATGTTCGTAACCGACTGGAAAGTGATATTGTTCTGCGCAACCAGTGCAATGGTAGCTGGCAATTAACTTTTAATGTGGAAGGCTGGCAGAACAGCGATATTAATAGCGCGATGTATCAGAATTTAGAGAAGTTGTTAAATACTTTGCAGAAATGCTGA
NC_007779.1_cds_WP_000017354.1_4000	ATGTCCGGCTGGCCACGAATTTACTACAAATTACTGAATTTACCATTAAGCATCCTGGTAAAAAGCAAGTCTATTCCGGCAGATCCTGCCCCGGAACTGGGGCTGGATACCTCTCGTCCAATTATGTACGTTTTACCGTACAACTCGAAAGCAGATTTGCTGACGTTGCGCGCCCAGTGTCTGGCACATGACTTGCCTGACCCGTTAGAGCCGCTGGAAATCGACGGCACGCTACTGCCGCGCTATGTGTTCATTCACGGCGGGCCGCGTGTGTTCACCTATTACACGCCGAAAGAAGAGTCTATTAAGCTGTTCCACGACTATCTCGATTTGCACCGTAGCAACCCAAATCTGGATGTGCAGATGGTGCCAGTGTCGGTGATGTTTGGTCGCGCGCCGGGGCGTGAAAAAGGCGAAGTGAACCCGCCGCTGCGTATGCTTAACGGCGTACAGAAATTTTTCGCTGTACTGTGGCTCGGTCGCGACAGTTTTGTGCGTTTCTCGCCGTCAGTTTCGCTGCGCCGTATGGCGGATGAACACGGCACGGATAAAACTATCGCTCAGAAACTGGCGCGCGTGGCGCGTATGCACTTTGCCCGTCAACGTCTGGCTGCCGTAGGCCCACGTTTGCCTGCTCGTCAGGATCTGTTTAATAAGCTGCTCGCCTCCCGCGCCATTGCCAAAGCGGTAGAAGATGAAGCGCGCAGCAAAAAAATCTCCCATGAAAAAGCGCAGCAGAACGCGATTGCACTGATGGAAGAGATTGCGGCGAATTTCTCTTACGAGATGATTCGCCTGACTGACCGTATTCTGGGCTTCACCTGGAACCGACTTTACCAGGGCATCAACGTCCATAACGCTGAGCGCGTTCGCCAGCTGGCCCACGACGGTCATGAGCTGGTATATGTGCCTTGCCACCGCAGTCACATGGACTACCTGCTGCTTTCTTACGTGCTGTATCACCAGGGGCTGGTGCCGCCGCATATCGCCGCCGGGATCAACCTGAATTTCTGGCCTGCCGGGCCGATTTTCCGCCGTCTGGGGGCGTTCTTTATTCGCCGTACGTTTAAAGGCAATAAACTTTATTCCACCGTTTTCCGGGAGTATCTCGGCGAACTGTTCAGCCGTGGTTATTCCGTCGAGTACTTCGTGGAAGGCGGTCGTTCCCGTACGGGGCGTTTGCTGGATCCGAAAACTGGTACGCTGTCGATGACCATTCAGGCGATGCTGCGTGGCGGCACGCGTCCGATTACGCTGATTCCGATCTATATCGGTTATGAGCACGTCATGGAAGTGGGTACTTACGCCAAAGAACTGCGCGGCGCGACGAAAGAGAAAGAGAGCCTGCCGCAGATGCTGCGCGGTTTAAGCAAGCTGCGTAATCTCGGTCAGGGTTACGTCAACTTCGGTGAACCAATGCCGTTGATGACCTACCTTAACCAGCATGTACCTGACTGGCGTGAATCTATCGATCCCATCGAAGCGGTGCGTCCGGCATGGTTAACGCCGACGGTCAATAATATTGCTGCCGATCTGATGGTACGCATTAACAACGCAGGCGCGGCAAACGCCATGAACCTGTGCTGTACTGCGCTACTGGCATCACGTCAGCGCTCACTCACCCGCGAGCAGTTAACCGAGCAACTCAACTGCTACCTGGATCTGATGCGCAACGTGCCCTACTCCACGGACTCTACCGTTCCTTCAGCCAGCGCCAGCGAGCTTATCGATCACGCGCTGCAAATGAACAAGTTTGAAGTCGAGAAAGACACAATCGGCGACATCATCATTCTGCCGCGCGAGCAAGCGGTGCTGATGACCTACTATCGCAACAACATTGCGCATATGTTGGTGCTGCCTTCGCTGATGGCGGCAATCGTCACCCAGCATCGCCACATCTCCCGCGACGTATTGATGGAGCACGTCAATGTGCTTTACCCAATGCTGAAAGCGGAGCTGTTCCTGCGCTGGGATCGCGACGAGTTGCCGGACGTTATTGATGCGCTGGCAAATGAGATGCAACGTCAGGGGCTGATTACCCTGCAAGATGATGAGTTGCATATCAACCCGGCGCATTCTCGCACGCTACAGCTGCTGGCCGCAGGCGCGCGCGAAACGCTGCAACGTTATGCCATCACCTTCTGGTTGTTGAGTGCCAACCCGTCGATCAACCGCGGTACGCTGGAGAAAGAGAGCCGCACCGTCGCGCAACGTCTCTCCGTGCTGCACGGCATCAACGCGCCGGAGTTCTTCGACAAGGCGGTGTTCAGTTCTCTGGTGCTGACACTGCGTGATGAAGGGTATATCAGCGATAGCGGCGATGCCGAACCGGCAGAAACGATGAAGGTTTATCAGTTGCTGGCGGAGTTGATTACATCAGACGTGCGTTTGACGATTGAGAGTGCGACGCAGGGCGAAGGGTAA
NC_011415.1_cds_WP_001262716.1_2848	ATGGCTAACGAATTAACCTGGCATGACGTGCTGGCTGAAGAGAAGCAACAACCTTATTTTCTTAATACCCTTCAGACCGTCGCCAGCGAGCGGCAGTCCGGCGTCACTATCTATCCACCACAAAAAGATGTCTTTAACGCGTTCCGCTTTACCGAGTTGGGTGACGTTAAAGTGGTGATTCTCGGCCAGGATCCTTATCACGGACCGGGACAGGCGCATGGTCTGGCATTTTCCGTTCGTCCCGGCATTGCCATTCCTCCGTCATTATTGAATATGTATAAAGAGCTGGAAAATACTATTCCGGGCTTCACCCGCCCTAATCATGGCTATCTCGAAAGCTGGGCGCGTCAGGGCGTTCTGCTGCTCAATACTGTGTTGACGGTTCGCGCAGGTCAGGCGCATTCCCACGCCAGCCTCGGTTGGGAGACGTTTACTGATAAAGTCATCAGCCTGATTAACCAGCACCGCGAAGGCGTGGTGTTTTTGTTGTGGGGATCACATGCGCAAAAGAAAGGGGCGATTATAGATAAGCAACGCCATCATGTACTGAAAGCACCGCATCCGTCGCCGCTTTCGGCGCATCGTGGATTCTTTGGCTGCAACCATTTTGTGCTGGCAAATCAGTGGCTGGAACAACGTGGCGAGACGCCGATTGACTGGATGCCAGTATTACCGGCAGAGAGTGAGTAA
NC_008253.1_cds_2758	ATGATTAGCGTATTCGATATTTTCAAAATCGGCATTGGCCCTTCCAGTTCTCATACCGTTGGACCAATGAAAGCGGGTAAACAATTTACCGACGATCTGATTGCCCGTAACCTGCTTAAAGACGTGACCCGCGTGGTGGTTGACGTGTACGGCTCGCTCTCTCTGACCGGTAAAGGCCACCACACAGATATCGCCATAATTATGGGTCTGGCGGGTAACCTGCCGGATACCGTGGATATCGATTCCATCCCTGGTTTTATTCAGGATGTGAATACTCATGGTCGCCTGATGCTGGCAAATGGTCAGCATGAAGTGGAGTTCCCGGTTGATCAGTGCATGAACTTCCATGCCGACAACCTTTCTCTGCATGAAAACGGTATGCGCATTACCGCGCTGGCGGGCGATAAAGTCGTTTACAGCCAGACTTACTACTCTATTGGCGGTGGCTTTATTGTTGATGAAGAACATTTTGGTCAGCAGGATAGCGCACCGGTTGAAGTTCCTTATCCGTATAGTTCCGCTGCCGATCTACAAAAACATTGTCAGGAAACCGGGCTGTCACTCTCTGGCCTGATGATGAAAAACGAGCTGGCGCTGCACAGCAAAGAAGAGCTGGAACAGCACCTGGCGAACGTCTGGGAAGTCATGCGTGGCGGTATTGAGCGCGGTATTTCTACCGAAGGCGTGTTACCTGGCAAACTGCGCGTTCCACGCCGTGCTGCGGCACTACGCCGGATGCTGGTCAGCCAGGATAAAACCACCACTGACCCGATGGCGGTTGTTGACTGGATCAACATGTTTGCACTGGCAGTGAACGAAGAGAACGCTGCTGGCGGTCGCGTGGTGACTTGCGCCGACTAACGGTGCGTGCGGGATTATCCCGGCCGTGCTGGCGTACTACGACAAGTTTATCCGCGAAGTGAACGCTAACTCACTGGCTCGTTACCTGCTGGTAGCCAGCGCCATTGGTTCTCTTTATAAGATGAACGCCTCGATTTCTGGTGCCGAAGTCGGCTGCCAGGGTGAAGTCGGCGTGGCGTGCTCAATGGCGGCGGCTGGTCTGGCAGAACTGCTAGGCGCAAGCCCGGCGCAGGTATGCATCGCGGCGGAAATCGCCATGGAGCACAACCTCGGTCTGACGTGTGACCCGGTCGCCGGGCAGGTACAGGTGCCGTGCATCGAGCGTAACGCCATTGCGGCAGTGAAAGCAGTAAACGCTGCACGTATGGCGCTGCGCCGTACCAGCGAGCCGCGCGTCTGCCTCGATAAAGTTATCGAAACTATGTACGAAACAGGTAAAGATATGAACGCCAAGTACCGCGAAACCTCTCGCGGCGGCCTGGCAATGAAAATCGTTGCCTGCGATTAA
NC_008253.1_cds_WP_000174305.1_3851	ATGACTCTCAATAAAACCGATCGCATCGTTATTACGCTGGGTAAACAGATCGTTCACGGCAAATACGTGCCAGGCTCGCCGCTTCCGGCTGAGGCAGAACTCTGTGAGGAGTTTGCAACCTCGCGCAACATCATCCGTGAGGTATTTCGTTCGCTGATGGCGAAGCGGCTGATTGAAATGAAACGTTATCGCGGGGCGTTTGTGGCTCCGCGTAACCAGTGGAATTACCTCGACACTGACGTACTGCAATGGGTGCTGGAAAACGACTATGACCCACGGCTTATCAGTGCAATGAGCGAAGTGCGAAACCTGGTAGAGCCGGCTATTGCCCGTTGGGCAGCAGAGCGCGCGACCTCCAGCGATCTGGCGCAGATTGAATCGGCGCTGAACGAGATGATTGCTAACAATCAGGACCGCGAAGCGTTTAACGAAGCGGATATTCGCTACCACGAGGCGGTGCTGCAGTCGGTACATAACCCGGTGTTACAGCAACTGAGCATTGCGATCAGTTCGCTGCAGCGGGCGGTTTTTGAACGAACCTGGATGGGCGATGAGGCCAACATGCCGCAAACGCTCCAGGAACATAAGGCGCTGTTCGATGCGATAAGGCATCAGGACGGCGATGCGGCAGAGCAGGCGGCGCTTACCATGATCGCCAGCTCGACACGAAGGTTAAAGGAAATCACATGA
NC_002695.2_cds_NP_312296.1_4124	ATGGAAACCAAAGATCTGATTGTGATAGGTGGCGGCATCAATGGTGCTGGTATCGCGGCAGACGCCGCTGGACGCGGTTTATCCGTGCTGATGCTGGAGGCGCAGGATCTCGCTTGCGCGACCTCTTCCGCCAGTTCAAAACTCATTCACGGTGGCCTGCGCTACCTTGAGCACTATGAATTCCGCCTGGTCAGCGAGGCGCTGGCTGAACGTGAAGTGCTGCTGAAAATGGCCCCGCATATCGCCTTCCCGATGCGTTTTCGCCTGCCACATCGTCCGCATCTGCGCCCGGCGTGGATGATTCGCATTGGTCTGTTTATGTACGATCATCTGGGTAAACGCACCAGCCTGCCGGGATCAACTGGTTTGCGTTTTGGCGCAAATTCAGTGTTAAAACCGGAAATTAAGCGCGGATTCGAATATTCCGACTGTTGGGTAGACGATGCCCGTCTGGTGCTCGCCAACGCCCAGATGGTGGTGCGTAAAGGCGGCGAAGTGCTTACTCGTACTCGTGCTACTTCTGCTCGTCGCGAAAACGGCCTGTGGATTGTGGAAGCGGAAGATATCGATACCGGCAAAAAATATAGCTGGCAAGCGCGCGGCCTGGTTAACGCCACCGGCCCGTGGGTGAAACAGTTCTTCGACGACGGGATGCATCTGCCTTCGCCTTATGGCATTCGCCTGATCAAAGGCAGCCATATTGTGGTGCCGCGCGTGCATACCCAAAAGCAGGCCTACATTCTGCAAAACGAAGATAAACGTATTGTGTTCGTGATCCCGTGGATGGACGAGTTTTCCATCATCGGCACCACCGATGTGGAATACAAAGGCGATCCGAAAGCAGTGAAGATTGAAGAGAGTGAAATCAATTACCTGCTGAAAGTGTATAACGCGCACTTTAAAAAACAGCTTAGCCGTGACGATATCGTCTGGACCTACTCCGGTGTGCGTCCGCTGTGTGATGATGAGTCCGACTCGCCGCAGGCTATTACCCGTGATTACACCCTTGATATTCATGATGAAAATGGCAAAGCACCGCTGCTGTCGGTATTCGGCGGTAAGCTGACCACCTACCGAAAACTGGCGGAACATGCGCTGGAAAAACTAACGCCGTATTATCAGGGTATTGGCCCGGCATGGACGAAAGAGAGCGTGCTACCGGGTGGCGCCATCGAGGGCGACCGCGACGATTATGCCGCTCGCTTACGCCGCCGTTATCCGTTCCTGACCGAATCGCTGGCACGTCATTACGCGCGTACTTATGGCAGCAACAGCGAGCTGCTGCTCGGCAATGCGGGAGCGGTAAGCGATCTTGGGGAAGATTTCGGTCATGAGTTCTACGAAACGGAGCTGAAATATCTGGTCGACCACGAGTGGGTCCGCCGCGCCGACGATGCCCTGTGGCGTCGCACAAAACAAGGCATGTGGCTGAATGCGGATCAACAATCTCGTGTGAGTCAGTGGCTGGTGGAATATACGCAGCAGAAGTTGTCGCTGGCGTCGTAA
NC_008253.1_cds_WP_001287454.1_2635	GTGAGTGAAGCGTTATCGCTTTTCTCGTTGTTTGCCAGTAGTTTTCTCAGCGCTACACTATTACCCGGCAACTCCGAAGTCGTGCTGGTGGCAATGTTGCTTTCCGGGATCAGTCATCCCTGGGTTTTAGTTTTAACAGCAACAATGGGTAATAGCCTTGGAGGGTTAACTAACGTTATCCTTGGGCGTTTCTTTCCATTGCGTAAAACATCGCGCTGGCAAGAGAAAGCTACCGGCTGGCTGAAACGCTATGGTGCAGTCACGCTATTATTAAGCTGGATGCCCGTGGTTGGCGATTTACTGTGTCTGTTAGCGGGATGGATGCGCATCTCGTGGGGACCGGTAATCTTTTTTTTGTGCCTTGGTAAAGCGTTACGCTATGTTGCAGTTGCAGCAGCTACCGTTCAGGGCATGATGTGGTGGCACTAA
NC_013654.1_cds_WP_000031784.1_3869	ATGTCTAAAGAAAAGTTTGAACGTACAAAACCGCACGTTAACGTCGGTACTATCGGCCACGTTGACCATGGTAAAACAACGCTGACCGCTGCAATCACTACCGTACTGGCTAAAACCTACGGCGGTGCTGCTCGCGCATTCGACCAGATCGATAACGCGCCGGAAGAAAAGGCTCGTGGTATCACCATCAACACTTCTCACGTTGAATACGACACCCCGACCCGTCACTACGCACACGTAGACTGCCCGGGGCACGCCGACTATGTTAAAAACATGATCACCGGTGCTGCTCAGATGGACGGCGCGATCCTGGTAGTTGCTGCGACTGACGGCCCGATGCCGCAGACTCGTGAGCACATCCTGCTGGGTCGTCAGGTAGGCGTTCCGTACATCATCGTGTTCCTGAACAAATGCGACATGGTTGATGACGAAGAGCTGCTGGAACTGGTTGAAATGGAAGTTCGTGAACTTCTGTCTCAGTACGACTTCCCGGGCGACGACACTCCGATCGTTCGTGGTTCTGCTCTGAAAGCGCTGGAAGGCGACGCAGAGTGGGAAGCGAAAATCCTGGAACTGGCTGGCTTCCTGGATTCTTACATTCCGGAACCAGAGCGTGCGATTGACAAGCCGTTCCTGCTGCCGATCGAAGACGTATTCTCCATCTCCGGTCGTGGTACCGTTGTTACCGGTCGTGTAGAACGCGGTATCATCAAAGTTGGTGAAGAAGTTGAAATCGTTGGTATCAAAGAGACTCAGAAGTCTACCTGTACTGGCGTTGAAATGTTCCGCAAACTGCTGGACGAAGGCCGTGCTGGTGAGAACGTAGGTGTTCTGCTGCGTGGTATCAAACGTGAAGAAATCGAACGTGGTCAGGTACTGGCTAAGCCGGGCACCATCAAGCCGCACACCAAGTTCGAATCTGAAGTGTACATTCTGTCCAAAGATGAAGGCGGTCGTCATACTCCGTTCTTCAAAGGCTACCGTCCGCAGTTCTACTTCCGTACTACTGACGTGACTGGTACCATCGAACTGCCGGAAGGTGTAGAGATGGTAATGCCGGGCGACAACATCAAAATGGTTGTTACCCTGATCCACCCGATCGCGATGGACGACGGTCTGCGTTTCGCAATCCGTGAAGGCGGCCGTACCGTTGGCGCGGGCGTTGTAGCAAAAGTTCTGAGCTAA
NC_007946.1_cds_WP_000790169.1_2755	ATGAAGAATATACGTAACTTTTCGATCATAGCTCACATTGACCACGGTAAATCGACGCTGTCTGACCGTATTATCCAGATCTGCGGTGGCCTGTCTGACCGTGAAATGGAGGCGCAGGTTCTCGATTCCATGGATCTTGAGCGTGAGCGTGGCATTACCATCAAAGCGCAAAGCGTGACGCTGGACTACAAAGCGTCTGACGGCGAAACCTATCAGCTTAACTTTATCGACACCCCGGGCCACGTAGACTTCTCCTATGAAGTTTCTCGTTCGCTGGCTGCATGTGAAGGTGCATTGCTGGTGGTCGACGCCGGGCAGGGCGTAGAAGCGCAAACCCTGGCAAACTGCTACACCGCCATGGAAATGGATCTCGAAGTGGTGCCGGTACTGAACAAGATTGACCTGCCGGCAGCTGATCCTGAACGCGTGGCGGAAGAAATTGAAGATATCGTCGGCATCGACGCCACTGACGCGGTGCGCTGTTCAGCGAAAACCGGCGTTGGCGTGCAGGACGTTCTCGAACGTCTGGTGCGCGACATTCCGCCGCCGGAAGGCGATCCGGAAGGCCCGTTACAGGCACTCATTATCGACTCCTGGTTCGACAACTACCTGGGCGTTGTTTCACTTATCCGTATTAAAAACGGCACCCTGCGTAAGGGCGACAAAGTGAAAGTCATGAGTACCGGGCAGACCTATAACGCCGACCGTCTGGGTATTTTTACGCCAAAACAGGTTGACCGCACTGAACTGAAATGTGGCGAAGTAGGCTGGCTGGTATGTGCGATTAAAGATATCCACGGCGCTCCAGTAGGCGATACCTTAACGCTGGCGCGTAATCCGGCAGAAAAGGCGCTGCCTGGCTTTAAGAAAGTCAAACCGCAGGTATACGCCGGTCTGTTCCCGGTAAGTTCCGACGACTATGAAGCCTTCCGTGACGCGCTGGGTAAACTCAGCCTGAACGATGCCTCACTGTTCTATGAGCCGGAAAGCTCAAGCGCGCTGGGCTTTGGTTTCCGCTGCGGCTTCCTCGGTCTGCTGCACATGGAGATCATCCAGGAACGTCTGGAACGTGAATACGATCTGGATCTGATCACCACTGCGCCGACCGTAGTGTATGAAGTTGAAACCACGTCAAGAGAAGTTATCTACGTCGACAGCCCATCCAAGCTGCCAGCGGTAAATAACATCTACGAACTGCGCGAGCCGATTGCAGAATGTCACATGCTGCTGCCGCAGGCATATCTCGGCAACGTTATTACGCTGTGCGTAGAAAAACGCGGCGTGCAGACCAATATGGTTTACCACGGTAATCAGGTGGCGCTGACGTACGAGATCCCGATGGCGGAAGTGGTGCTCGATTTCTTCGATCGCCTGAAATCTACCTCGCGTGGTTATGCGTCTCTGGATTACAACTTCAAACGCTTCCAGGCGTCCGACATGGTACGTGTAGACGTATTAATCAACGGTGAACGTGTTGATGCGTTGGCGCTGATCACCCATCGTGGTAATTCGCAAAACCGCGGTCGCGAGCTGGTGGAGAAGATGAAAGATCTGATCCCGCGCCAGCAGTTTGATATCGCCATTCAGGCAGCGATTGGTACGCACATCATTGCGCGCTCCACCGTGAAACAGCTGCGTAAAAACGTACTGGCTAAATGTTATGGCGGCGATATCAGTCGTAAGAAAAAGCTGCTGCAGAAGCAGAAAGAAGGTAAGAAACGCATGAAGCAGATCGGTAACGTCGAGCTGCCGCAGGAAGCGTTCCTCGCCATTCTGCACGTCGGCAAAGACAACAAATAA
NC_008253.1_cds_WP_000373104.1_1179	ATGGATCAGGTCGTTGTTTTTCAAAAGATGTTTGAGCAAGTGAGAAAAGAGCAAAACTTCTCCTGGTTTTATTCAGAATTAAAACATCACCGTATTGCACATTACATTTATTATCTGGCTACGGATAACATCAGAATTATTACTCACGATGACACGGTTTTGTTATTAAGAGGAACCAGGAACCTGTTAAAAGTTAGTACGACCAAGAACCCAGCTAAAATAAAAGAGGCCGCATTGCTTCATATTCGCGGAAAATCTACATTTCGGGAATACTGTTCAACACTGGCAGGCGCTGGCGTTTTCCGGTGGGTTACTGATGTTAATCATAACAAACGCAGTTACTACGCCATTGATAATACGCTTTTATATATTGAAGATGTAGAAAATAATAAACCATTAATCTAG
NC_013353.1_cds_WP_000301785.1_2340	ATGGCTGTTGTCTGTTCAGTTATCATGGTTTGCTCCCCAATTAATATTTTTCTTGAAAAGGATACGTTGTCACTTAAGCCAGGCTCAGTCGTTCTGGCCACCAAATGCATCAGGGAGCTTTTCCTTATGCATTATGGCAAAGTTAAAATTGTCGATATAAGCGAATCCGTCGTAAGTCAATATCTGGAAAGTCAGCATAAGCTGACGAGGACTCGTCTGACTGACATTCCGCTTTACCTGTTGCTGGAACCCAACAATCCTGCGTTGGCTGCGGCTTTAATTACCAGCCAGGGATTTTCCGGAGAGGCCACGGATATGTTTCTTATGATGGCCTGCCTGTCTCTGTTTGAAACAGATGAACGGATGTCATTGTTTTTAAGTGGATGTTTATCCAGCATAAGTGCCAAAGTCAGGGCGATAATTCAGACAGATATATCAGCAAGCTGGACGCTTGGTGCGATTGCTCTACAGTTGCATATGAGTGAGAGTTTGTTAAAGACAAAACTGAAAAATGAAGGGGGCATGTTCAGTCGCTTGTTGCTGGAAGAGCGGATGCGTGTTGCTGTAAATATGTTATGTTCCCGGCATGGATATGGACAGGCTATAGCAGAAAAATGCGGTTATTCAAGCAGGTCCTACTTTATTTCTGTATTTCACCGCTATTATGGCTTCCCGCCAGACAGATATGTATCCAGGCAAGGGCTTGATTATTGA
NC_011415.1_cds_WP_001079509.1_1284	ATGAATCGTATTGAACATTATCATGACTGGTTACGTGACGCCCACGCAATGGAAAAGCAAGCCGAATCTATGCTTGAATCCATGGCCAGCCGTATAGATAATTATCCTGAACTACGCGCTCGTATTGAACAACATCTTAGTGAAACCAAAAACCAGATTGTTCAACTGGAAACTATTCTTGATCGTAATGACATTTCACGTTCAGTCATTAAAGATTCCATGAGTAAAATGGCTGCGCTTGGGCAGTCAATCGGTGGTATATTCCCTTCTGATGAAATAGTTAAAGGCTCTATTAGCGGATATGTCTTCGAGCAATTTGAAATCGCCTGTTACACCTCACTATTAGCAGCAGCAAAAAATGCCGGTGATACAGTCTCAATTCCGATCATCGAAGCGATTTTAAATGAGGAAAAGCAAATGGCCGACTGGCTGATTCAGCATATTCCGCAAACAACTGAGAAATTTTTAATTCGTTCTGAAACTGATGGCGTAGAAGCGAAGAAATAA
NC_013654.1_cds_WP_000934300.1_3884	ATGCTTAACCAGCTCGATAACCTGACGGAGCGCGTCAGAGGAAGTAACAAACTGGTTGATCGCTGGCTACATGTACGTAAGCATCTGCTCGTGGCTTACTACAATCTGGTTGGCATTAAGCCTGGCAAAGAATCGTACATGAGGCTAAACGAAAAAGCCCTTGATGATTTTTGTCAGAGCCTGGTCGATTACTTGTCTGCCGGACATTTCAGTATTTATGAGCGCATTCTTCATAAGCTGGAAGGCAACGGGCAACTCGCGCGCGCCGCGAAGATTTGGCCGCAACTCGAAGCCAATACTCAACAGATTATGGATGACTACGATTCCAGCCTGGAAACCGCCATCGATCATGATAATTACCTTGAGTTTCAACAGGTTTTATCTGACATCGGCGAGGCACTGGAAGCGCGCTTTGTGCTGGAAGATAAGCTGATTCTACTGGTGCTTGACGCCGCCCGCGTCAAATATCCTGCTTGA
NC_004431.1_cds_WP_001443079.1_2404	ATGCCGAAATTTCGAGTTTCTTTATTTAGCCTGGCCCTGATGCTGGCTGTGCCTTTTGCACCGCAGGCCGTTGCGAAAACGGCAGCCGCTACCACCGCGTCACAACCGGAAATTGCCTCCGGTAGCGCGATGATTGTTGATCTGAATACCAACAAAGTGATCTATTCGAACCACCCGGATCTGGTGCGTCCGATTGCGTCTATCAGCAAATTAATGACCGCGATGGTTGTGCTGGATGCACGACTGCCGCTGGATGAAAAACTAAAAGTGGATATCAGCCAGACGCCGGAGATGAAAGGGGTCTATTCGCGCGTACGACTGAACAGCGAAATCAGCCGTAAAGATATGCTGTTGCTGGCGCTGATGTCTTCAGAAAACCGCGCGGCGGCAAGCCTTGCGCACCATTATCCCGGTGGTTACAAAGCCTTTATTAAGGCGATGAATGCGAAAGCGAAATCGCTCGGAATGAACAACACGCGCTTTGTTGAACCAACTGGATTGTCGGTGCATAACGTTTCAACCGCCCGTGACTTAACCAAACTACTCATTGCCAGCAAACAATATCCGTTGATCGGGCAGTTAAGTACTACCCGGGAAGATATGGCAACCTTCTCTAACCCGACGTATACGCTGCCGTTCCGCAATACTAACCATCTGGTGTATCGTGATAACTGGAATATTCAGTTAACCAAAACCGGTTTTACCAATGCGGCGGGCCATTGTCTGGCGATGCGCACGGTTATCAATAATAAACCGGTGGCGCTGGTAGTGATGGACGCGTTTGGCAAATATACCCATTTTGCCGATGCCAGCCGCCTGCGTACCTGGATTGAAACCGGTAAAGTGATGCCTGTTCCGGCAGCAGCGTTGAGCTATAAAAAACAAAAAGCCGCCCAAATGGCGGCGGCGGGGCAGACGGCACAGAACGATTAA
NC_007779.1_cds_WP_000422182.1_2227	ATGGAACTTCTTGTACTTGTCTGGCGGCAGTATCGCTGGCCATTTATCAGTGTGATGGCGCTAAGCCTCGCCAGTGCGGCATTAGGCATTGGCTTAATTGCTTTTATCAATCAGCGCCTTATCGAAACGGCGGATACCAGTCTGCTGGTGTTGCCGGAGTTTCTGGGATTATTGCTGCTGTTGATGGCAGTCACTCTCGGATCGCAACTGGCGCTCACCACTTTGGGGCATCACTTCGTTTACCGACTGCGTAGTGAATTTATCAAGCGGATTCTGGATACTCACGTCGAGCGCATTGAACAACTCGGTAGCGCCTCGTTGCTGGCGGGGTTAACCAGCGATGTGCGCAATATCACCATTGCTTTTGTGCGTCTGCCGGAACTGGTGCAGGGGATCATTCTCACTATCGGTTCAGCGGCGTATCTGTGGATGCTGTCGGGCAAAATGTTGCTGGTAACGGCTATCTGGATGGCGATCACCATCTGGGGCGGTTTTGTGCTGGTGGCGCGGGTGTACAAACATATGGCGACCCTGCGTGAAACCGAAGACAAGCTGTACACGGATTTTCAAACTGTACTTGAAGGGCGCAAAGAGCTGACTCTGAACCGGGAACGCGCCGAGTATGTGTTTAACAACCTCTACATTCCTGATGCGCAAGAGTATCGCCACCATATTATTCGCGCAGACACCTTCCATCTTAGTGCCGTGAACTGGTCAAACATCATGATGCTGGGCGCAATCGGCCTGGTGTTCTGGATGGCGAACAGCCTCGGTTGGGCTGATACCAACGTTGCCGCGACCTATTCGTTGACGCTTTTATTCCTGCGTACGCCGCTGCTTTCGGCGGTTGGCGCATTGCCGACGCTGCTGACGGCGCAGGTGGCGTTTAACAAGCTGAACAAATTCGCGCTCGCGCCTTTCAAAGCAGAGTTTCCGCGCCCGCAGGCGTTTCCCAACTGGCAAACGCTGGAGCTGCGTAACGTGACGTTTGCTTATCAGGATAACGCGTTTTCCGTTGGTCCGATTAATCTCACCATCAAACGTGGCGAGCTGCTGTTTCTGATTGGCGGCAACGGTAGCGGAAAATCGACGCTGGCGATGTTGTTGACGGGCTTGTATCAGCCACAAAGCGGCGAAATCTTGCTGGATGGCAAACCTGTCAGCGGCGAACAACCGGAAGATTATCGCAAACTGTTTTCGGCAGTGTTTACCGATGTCTGGCTGTTTGATCAACTGCTGGGGCCGGAGGGTAAACCCGCTAACCCGCAACTGGTTGAGAAGTGGCTGGCGCAGCTGAAAATGGCTCATAAGCTTGAGTTAAGCAACGGGCGTATTGTTAACCTGAAGTTATCAAAAGGGCAGAAAAAACGCGTGGCGCTGTTGCTGGCGCTGGCAGAAGAACGCGATATTATCCTGCTGGATGAATGGGCGGCGGATCAGGATCCACACTTCCGTCGTGAGTTTTATCAGGTGTTGCTGCCGCTGATGCAGGAGATGGGTAAAACTATTTTCGCTATCAGTCATGATGATCATTACTTTATCCACGCCGACCGCCTGCTGGAAATGCGCAATGGGCAACTTAGCGAGCTGACGGGCGAAGAGCGCGATGCCGCTTCGCGTGATGCCGTTGCCCGGACGGCATAA
NC_013353.1_cds_WP_001299345.1_5168	ATGGAACACAGCCGAATTAAGAAGAGAAATGTCGCACTCATAGAAAAATGCGTCATGAGTAGTATCGGTATTGAGAGTTTATTCAGAAAGTTTGCGGGTAGCCCTTATAAGCTCCATACCTATACCAGTCAGGAGTCATTTCAGGATGCCATGTCGCGGATCTCGTTTACGGCGGTCATTTTTTCTTTTTCTGCCATGAGAAGTGAGCGCAGAGAGGGATTATCTTGCCTGACTGAACTGGCGATTAAGTTTCCGCGTACCCGGCGTTTAGTTATTGCGGATGATGATATTGAAGCTCGGCTGATTGGTTCATTGTCGCCATCACCGCTGGACGGTGTATTAAGTAAAGCGTCAACGCTGGAGATTTTTCATCAGGAACTCTTTTTGTCATTAAATGGTGTACGTCAGGCGACCGACCGACTGAACAATCAGTGGTACATTAACCAAAGCCGGACGCTAAGCCCGACGGAGAGAGAAATATTGCGCTTTATGTCGCGTGGCTACTCAATGACACAAATTGCCGAGCAGCTTAAACGTAATATCAAAACGATCCGTGCACATAAATTTAATGTGATGTCGAAACTGGGCGTCAGTTCTGATGCAGGGTTGTTGGAGGCCGCAGATATTCTGTTATGTATGCGGCATTGCGAAACAAGTAATGTGTTGCATCCCTATTAA
NC_007946.1_cds_WP_000163771.1_1874	GTGACCAAACTCAAACTTCTGGCACTTGGAGTGCTTATCGCAACGTCTGCAGGCGTAGCGCACGCTGAAGGTAAATTTTCCCTGGGCGCAGGCGTAGGTGTCGTTGAACACCCATATAAAGATTACGATACCGATGTTTACCCAGTACCGGTAATCAACTATGAAGGCGATAACTTCTGGTTCCGTGGCTTAGGTGGTGGTTACTACCTGTGGAATGACGCAACGGACAAACTTTCAATTACCGCTTACTGGTCGCCGCTTTACTTCAAAGCTAAAGACAGTGGCGATCACCAAATGCGTCACCTGGATGACCGTAAGAGCACCATGATGGCTGGTCTGTCTTATGCTCACTTTACCCAGTACGGTTACCTGCGTACCACCCTGGCTGGCGATACCCTGGATAACAGCAACGGCATCGTCTGGGATATGGCCTGGTTGTATCGTTACACCAACGGTGGCCTGACCGTGACTCCGGGTATTGGTGTGCAGTGGAACAGCGAAAACCAGAACGAATACTATTATGGCGTATCGCGCAAAGAGTCCGCTCGCAGCGGTCTGCGTGGCTATAACCCGAACGACAGCTGGAGCCCTTACCTGGAGCTGAGCGCCAGCTACAACTTCCTCGGTGACTGGAGTGTTTACGGTACCGCGCGCTACACCCGTCTGTCTGATGAAGTTACTGACAGCCCAATGGTGGATAAATCCTGGACTGGCCTGATTTCTACCGGGATCACCTACAAATTCTGA
NC_013353.1_cds_WP_001168544.1_4687	ATGCAAAAGTTTGATACCAGGACCTTCCAGGGCTTGATCCTGACCTTACAGGATTACTGGGCTCGCCAGGGCTGCACCATTGTTCAACCATTGGACATGGAAGTCGGCGCGGGAACCTCTCACCCAATGACCTGTCTGCGCGCGCTGGGGCCAGAACCGATGGCGGCTGCTTATGTTCAGCCTTCTCGTCGCCCGACCGATGGTCGCTACGGCGAAAACCCCAACCGTTTACAGCACTACTATCAGTTCCAGGTGGTCATTAAGCCATCGCCGGACAATATTCAGGAGCTGTACCTCGGTTCTCTGAAAGAGCTGGGCATGGACCCGACTATTCACGACATCCGTTTCGTGGAAGATAACTGGGAAAACCCGACTCTGGGTGCCTGGGGACTGGGCTGGGAAGTGTGGCTAAACGGCATGGAAGTGACGCAGTTCACTTACTTCCAGCAGGTTGGTGGTCTGGAGTGTAAACCGGTTACCGGCGAGATCACCTACGGTCTGGAACGTCTGGCCATGTACATTCAGGGCGTAGACAGCGTTTACGACCTGGTCTGGAGCGACGGCCCGCTGGGTAAAACCACCTACGGCGACGTGTTCCATCAGAACGAAGTGGAGCAGTCCACTTACAACTTCGAATACGCGGATGTGGACTTCCTGTTCACCTGCTTTGAGCAGTACGAGAAAGAAGCGCAGCAGCTGCTGGCGCTGGAAAATCCGCTGCCGCTGCCAGCCTACGAGCGTATTCTGAAAGCCGCCCACAGCTTCAACCTGCTGGATGCGCGTAAAGCCATCTCCGTCACCGAGCGTCAGCGCTACATTCTGCGCATTCGCACCCTGACCAAAGCAGTGGCAGAAGCATACTACGCTTCCCGTGAAGCCCTCGGCTTCCCGATGTGCAACAAAGATAAGTAA
NC_013364.1_cds_WP_000745216.1_3668	GTGAAAAAGCAATGGATTGTTGGCACGGCACTGCTTATGTTGATGACTGGTAATGCCTGGGCAGATGGCGAACCGCCAACTGAAAATATCTTAAAAGATCAATTCAAAAAGCAGTATCACGGCATTCTCAAGCTTGATGCTATCACCTTAAAAAATCTTGATGCTAAGGGTAATCAGGCCACCTGGTCAGCGGAAGGCGATGTCTCTTCCAGTGACGATCTCTATACCTGGGTCGGTCAGTTGGCAGATTACGAACTGCTCGAACAGACCTGGACGAAAGATAAACCGGTAAAATTCTCGGCGATGTTAACCAGTAAAGGAACGCCCGCGTCTGGCTGGTCGGTGAACTTTTACTCTTTTCAGGCGGCAGCCAGCGATCGTGGGCGGGTGGTCGACGATATCAAAACGAATAATAAATATCTGATCGTGAATAGCGAAGATTTCAATTATCGCTTTAGTCAGCTTGAATCTGCGTTGAATACCCAGAAGAACTCGATTCCTGCGCTGGAAAAGGAAGTGAAAGCGCTTGATAAGCAAATGGTGGCGGCGCAGAAAGCAGCGGATGCATATTGGGGAAAAGATGCAAACGGTAAGCAAATGACCCGCGAAGAAGCCTTTAAAAAAATTCACCAACAGCGTGATGAGTTTAATAAACAGAACGATAGCGAGGCGTTCGCGGTTAAATATGACAAAGAGGTTTATCAACCGGCGATTGCGGCATGTCATAAACAGAGTGAAGAGTGTTATGAAGTGCCGATTCAGCAGAAACGAGATTTCGATATCAACGAACAACGGCGACAGACTTTTCTGCAATCACAAAAACTCAGCCGTAAATTGCAGGATGACTGGGTAACGCTTGAAAAAGGGCAATATCCGTTAGCGATGAAAGTTTCAGAAATAAACAGTAAAAAAGTCGCGATTTTGATGAAAATTGACGATATCAACCAAGCTAATGAACGCTGGAAAAAAGATACCGAACAACTGCGGCGCAATGGGGTGATTAAGTAA
NC_011415.1_cds_WP_000807125.1_1146	GTGGCAGAAGAAACTATATTCAGCAAAATTATTCGTCGTGAGATCCCCTCCGATATCGTCTACCAGGATGATCTGGTAACGGCGTTTCGCGATATTTCGCCGCAAGCGCCAACGCATATTCTGATCATTCCGAATATCCTCATTCCGACTGTGAACGACGTGTCAGCTGAGCATGAGCAGGCGCTGGGACGCATGATCACCGTAGCGGCAAAAATTGCTGAGCAAGAAGGTATTGCCGAAGATGGCTATCGTCTGATCATGAATACCAACCGCCATGGCGGACAAGAGGTTTACCACATCCATATGCACTTGTTGGGTGGCCGTCCGCTGGGACCAATGCTGGCGCATAAAGGTCTGTAA
NC_008253.1_cds_WP_000756575.1_860	ATGAAAAAAGTTCTGATTGCCGCGTTAATTGCAGGTTTTAGTCTTTCCGCCACAGCAGCCGAAACCATTCGTTTTGCCACCGAAGCCTCCTATCCTCCGTTTGAATCGATTGATGCAAACAACCAGATCGTTGGTTTTGATGTCGACCTGGCGCAGGCATTGTGTAAAGAGATTGATGCAACCTGCACTTTCTCTAACCAGGCGTTTGACAGCCTGATCCCAAGCCTGAAATTCCGTCGCGTAGAAGCAGTGATGGCGGGCATGGATATCACTCCGGAGCGTGAAAAGCAGGTGCTGTTTACCACCCCGTACTATGACAACTCTGCCCTGTTTGTGGGTCAGCAAGGCAAATACACCAGTGTTGATCAGCTGAAAGGCAAAAAAGTCGGCGTTCAGAACGGGACGACACACCAGAAGTTCATTATGGATAAGCATCCGGAAATCACTACCGTGCCATATGACAGTTACCAGAACGCAAAACTGGATCTGCAAAACGGTCGTATCGACAGCGTATTTGGTGACACCGCAGTGGTAACCGAATGGCTGAAAGATAACCCGAAACTGGCGGCAGTGGGCGATAAAGTGACCGATAAAGATTACTTCGGTACTGGCCTCGGCATCGCAGTACGCCAGGGCAACACTGAACTGCAGCAGAAACTCAACACTGCGCTGGAAAAAGTGAAGAAAGATGGCACTTACGAAACCATCTACAACAAATGGTTCCAGAAGTAA
NC_013654.1_cds_WP_023141550.1_1377	ATGCTACGGTACCTGTACGTTATAACGCACGAGGTGACTATGCGTCTGTTTTCTATTCCTCCACCCACGCTACTGGCGGGGTTTCTGGCGGTATTAATTGGCTACGCCAGTTCAGCGGCAATAATCTGGCAAGCAGCGATTGTCGCCGGAGCCACCACTGCACAAATCTCTGGCTGGATGACGGCGCTGGGGCTGGCAATGGGCGTCAGTACGCTGACTCTGACATTATGGTATCGCGTACCTGTTCTCACCGCATGGTCAACGCCTGGCGCGGCTTTGTTGGTCACCGGATTGCAGGAACTAACACTTAACGAAGCCATCGGCGTTTTTATTGTCACCAACGCGTTAATAGTCCTCTGCGGCATAACGGGACTCTTTGCTCGTCTGATGCGCATTATTCCGCACTCGCTTGCGGCGGCAATGCTTGCCGGGATTTTATTACGTTTTGGTTTACAGGCGTTTGCCAGTCTGGATGGTCAATTTACGTTGTGTGGCAGTATGTTGCTGGCATGGCTGGCAGCCAAGGCCGTTGCGCCGCGCTATGCGGTAATTGCCGCGATGATTATTGGGATCGTCATCGTTACCGCGCAAGGTGACGTTGTTACAACTGATATTGTCTTTAAACCCGTTCTCCCCACTTATATTACCCCTGATTTTTCGTTTGCTCACAGTCTGAGCGTTGCACTCCCCCTTTTTCTGGTGACGATGGCATCGCAAAACGCACCGGGTATCGCAGCAATGAAAGCAGCCGGGTATTCGGCTCCTGTTTCGCCGTTGATTGTGTTTACTGGATTGCTGGCACTGTTTTTTTCCCCTTTCGGCGTTTATTCCGTCGGTATTGCGGCAATCACCGCGGCTATTTGCCAAAGCCCGGAAGCGCATCCGGATAAAGATCAACGTTGGCTGGCCGCTGCCGTTGCCGGCATTTTTTATTTGATCGCAGGTCTGTTTGGTAGTGCCATTACCGGGATGATGGCTGCCCTGCCCGTAAGTTGGATCCAGATGCTGGCAGGTCTTGCGCTGTTGAGTACCATTGGCGGCAGTTTGTATCAGGCGCTGCATAATGAGCGTGAGCGCGACGCGGCGGTGGTGGCATTTCTGGTAACGGCAAGTGGATTGACGCTGTTCGGGATTGGTTCTGCGTTTTGGGGATTAATTGCCGGAGGCGTTTGTTACGTGGTGTTGAATTTAATCGCTAACAGAAACCGATAA
NC_007946.1_cds_WP_000019227.1_4315	ATGTCACACCCCGCGTTAACGCAACTGCGTGCGCTGCGCTATTTTACAGAGATCCCTGCCCTGGAGCCGCAACTGCTCGACTGGCTGTTGCTGGAAGATTCCATGACAAAACGTTTTGAACAGCAGGGAAAAACGGTGAGCGTGACGATGATCCGCGAAGGGTTTGTCGAGCAGAATGAAATCCCCGAAGAACTGCCACTGCTGCCGAAAGAGTCTCGTTACTGGTTACGTGAAATTTTGTTATGTGCCGATGGTGAACCGTGGCTTGCCGGTCGTACCGTCGTTCCTGTGTCAACGTTAAGCGGGCCGGAGCTGGCGTTACAAAAATTAGGTAAAACGCCGTTAGGACGCTATCTGTTCACATCATCGACATTAACCCGGGACTTTATTGAGATAGGCCGTGATGCCGGACTGTGGGGGCGACGTTCCCGCCTGCGATTAAGCGGTAAACCGCTGTTGCTAACAGAACTGTTTTTACCGGCGTCACCGTTGTACTAA
NC_013353.1_cds_WP_000833393.1_3717	ATGAAGCGTTACACACCTGACTTTCCTGAAATGATGCGCCTGTGCGAGATGAACTTTTCACAATTGCGCCGTTTGTTACCGCGCAATGACGCACCCGGCGAAACTGTAAGCTATCAGGTGGCAAACGCACAATATCGGCTGACGATTGTGGAATCGACCCGATACACTACCCTGGTGACAATAGAACAGACTGCGCCCGCGATCAGTTACTGGAGCCTTCCGTCAATGACGGTGCGTCTGTATCATGACGCGATGGTGGCTGAAGTGTGTTCAAGCCAGCAGATTTTTCGCTTCAAAGCGCGGTATGATTATCCTAATAAAAAGTTGCATCAACGCGACGAAAAGCATCAAATTAACCAGTTTTTAGCGGACTGGTTGCGATACTGTTTAGCACATGGAGCGATGGCGATTCCGGTTTACTAG
NC_012892.2_cds_WP_000525365.1_2209	ATGGGAATGATTGGTTATTTTGCAGAAATTGACTCAGAAAAGATTAACCAACTGCTTGAGTCTACTGAAAAACCTTTGATGGATAATATACATGACACGCTTTCAGGATTACGCCGACTGGATATTGATAAACGCTGGGATTTTTTACACTTTGGGCTGACAGGCACCTCTGCTTTTGATCCCGCGAAGAATGATCCGCTGAGTCGTGCCGTGCTTGGTGAACACAGTCTCGAAGATGGCATAGATGGCTTCCTGGGATTGACCTGGAATCAGGAATTAGCCGCGACAATCGACCGACTGGAATCACTGGATCGAAGTGAGCTGCGTAAACAGTTTTCCATTAAGCGACTCAATGAAATGGAGATTTATCCGGGAGTGACCTTTTCAGAAGAGTTAGAGGGGCAACTCTTTGCCTCGATCATGCTTGATATGGAAAAGCTGATTAGCGCGTATCGACGTATGCTGCGACAAGGGAATCATGCGCTGACGGTTATTGTTGGGTGA
NC_012892.2_cds_WP_000354622.1_3125	ATGGATATTCGTAAGATTAAAAAACTGATCGAGCTGGTTGAAGAATCAGGCATCTCCGAACTGGAAATTTCTGAAGGCGAAGAGTCAGTACGCATTAGCCGTGCAGCTCCTGCCGCAAGTTTCCCTGTGATGCAACAAGCTTACGCTGCACCAATGATGCAGCAGCCAGCTCAATCTAACGCAGCCGCTCCGGCGACCGTTCCTTCCATGGAAGCGCCAGCAGCAGCGGAAATCAGTGGTCACATCGTACGTTCCCCGATGGTTGGTACTTTCTACCGCACCCCAAGCCCGGACGCAAAAGCGTTCATCGAAGTGGGTCAGAAAGTCAACGTGGGCGATACCCTGTGCATCGTTGAAGCCATGAAAATGATGAACCAGATCGAAGCGGACAAATCCGGTACCGTGAAAGCAATTCTGGTCGAAAGTGGACAACCGGTAGAATTTGACGAGCCGCTGGTCGTCATCGAGTAA
NC_013353.1_cds_WP_000846713.1_2480	ATGAAAACTTTTATCAAAACTTTACTCGTTGCTGTAACTATTCTGTTCTCTGTCTTCGCTACTGCGAAACAAGTAAAACTGCCAAATAACATCAAATACGTTAATACTACAGAAGCGTTTTCCTGTACCGAAATTGACGGTATGAATTGCCAGACAAAGAATCAGTTCAACTATAAAGATAACAGCTATGTTTTCGTGCTTGAACGTGGTGGTGCCTGGTGCTACGACTACACTGTCTCGGTAGTTAACCTGAAAACCGGGAAAGCACAAATGATTGAATACGGGGACAATCAACTGTGCTCAGGTAGCAACAAACCGTTCTTCGAAATCAAAAATGGCGTACCGACGGTAGGAGTCATCGACACATCCGGAAAACCTGTCGTTGTAGCCCAGGACAAACTTAAAATCTAA
NC_013364.1_cds_WP_001283723.1_4199	ATGTCCGATCGTATCGATAGAGACGTGATTAACGCGCTAATTGCAGGCCATTTTGCGGATCCTTTTTCCGTACTGGGAATGCATAAAACCACCGCGGGACTGGAAGTCCGTGCCCTTTTACCCGACGCTACCGATGTGTGGGTGATTGAACCGAAAACCGGGCGCAAACTCGCAAAACTGGAGTGTCTCGACTCACGGGGATTCTTTAGCGGCGTCATTCCGCGACGTAAGAATTTTTTCCGCTATCAGTTGGCTGTTGTCTGGCATGGTCAGCAAAACCTGATTGATGATCCTTACCGTTTTGGTCCGCTAATCCAGGAAATGGATGCCTGGCTATTATCTGAAGGTACTCACCTGCGCCCGTATGAAACCTTAGGCGCGCATGCAGATACTATGGATGGCGTCACAGGTACGCGTTTCTCTGTCTGGGCTCCAAACGCCCGTCGGGTCTCGGTGGTTGGGCAATTCAACTACTGGGACGGTCGCCGTCACCCGATGCGCCTGCGTAAAGAGAGCGGCATCTGGGAACTGTTTATCCCTGGGGCGCATAACGGTCAGCTCTATAAATACGAGATGATTGATGCCAATGGCAACTTGCGTCTGAAGTCCGACCCTTATGCCTTCGAAGCGCAAATGCGCCCGGAAACCGCGTCTCTTATTTGCGGGCTGCCGGAAAAGGTTGTACAGACTGAAGAGCGCAAAAAAGCGAATCAGTTTGATGCGCCAATCTCTATTTATGAAGTTCACCTGGGTTCCTGGCGTCGCCACACCGACAACAATTTCTGGTTGAGCTACCGCGAGCTGGCCGATCAACTGGTGCCTTATGCTAAATGGATGGGCTTTACCCACCTCGAACTACTGCCCATTAACGAGCATCCCTTCGATGGCAGTTGGGGTTATCAGCCAACCGGCCTGTATGCACCAACCCGCCGTTTTGGTACTCGCGACGACTTCCGTTATTTCATTGATGCCGCACACGCAGCTGGTCTGAACGTGATTCTCGACTGGGTGCCAGGCCACTTCCCGACTGATGACTTTGCGCTTGCCGAATTTGATGGCACGAACTTGTATGAACACAGCGATCCGCGTGAAGGCTATCATCAGGACTGGAACACGCTGATCTACAACTATGGTCGCCGTGAAGTCAGTAACTTCCTCGTCGGTAACGCGCTTTACTGGATTGAACGTTTTGGTATTGATGCGCTGCGCGTCGATGCGGTGGCGTCAATGATTTATCGCGACTACAGCCGTAAAGAGGGGGAGTGGATCCCGAACGAATTTGGCGGGCGCGAGAATCTTGAAGCGATTGAATTCTTGCGTAATACCAACCGTATTCTTGGTGAGCAGGTTTCCGGTGCGGTGACAATGGCTGAGGAGTCTACCGATTTCCCTGGCGTTTCTCGTCCGCAGGATATGGGCGGTCTGGGCTTCTGGTACAAGTGGAACCTCGGCTGGATGCATGACACCCTGGACTACATGAAGCTCGACCCGGTTTATCGTCAGTATCATCACGATAAACTGACCTTCGGGATTCTCTACAACTACACTGAAAACTTCGTCCTGCCGTTGTCGCATGATGAAGTGGTCCACGGTAAAAAATCGATTCTCGACCGCATGCCGGGCGACGCATGGCAGAAATTCGCGAACCTGCGCGCCTACTATGGCTGGATGTGGGCATTCCCGGGCAAGAAACTACTGTTCATGGGTAACGAATTTGCCCAGGGCCGCGAGTGGAACCATGACGCCAGCCTCGACTGGCATCTGTTGGAAGGCGGCGATAACTGGCACCACGGTGTCCAGCGTCTGGTGCGCGATCTGAACCTCACCTACCGCCACCATAAAGCAATGCATGAACTGGATTTTGACCCGTACGGCTTTGAATGGCTGGTGGTGGATGACAAAGAACGCTCGGTGCTGATCTTTGTGCGTCGCGATAAAGAGGGTAACGAAATCATCGTTGCCAGTAACTTTACGCCGGTACCGCGTCATGATTATCGCTTCGGCATAAACCAGCCGGGCAAATGGCGTGAAATCCTCAATACCGATTCCATGCACTATCACGGCAGTAATGCAGGCAATGGCGGCACGGTACACAGCGATGAGATTGCCAGCCACGGTCGTCAGCATTCACTAAGCCTGACGCTACCACCGCTGGCCACTATCTGGCTGGTTCGGGAGGCAGAATGA
NC_013364.1_cds_WP_000570668.1_4646	GTGATCGAAAAATTGCGTAATATCGCCATCATCGCGCACGTAGACCATGGTAAAACCACCCTGGTAGACAAGCTGCTCCAACAATCCGGTACGTTCGACTCTCGTGCCGAAACCCAAGAGCGCGTGATGGACTCCAACGATTTGGAGAAAGAGCGGGGGATTACCATCCTCGCGAAAAACACCGCTATCAAATGGAATGATTACCGTATCAACATCGTTGATACCCCGGGGCACGCCGACTTCGGTGGTGAAGTTGAACGTGTAATGTCCATGGTAGACTCAGTGCTGCTGGTGGTTGACGCATTTGACGGCCCGATGCCGCAAACGCGCTTCGTAACCAAAAAAGCGTTTGCTTACGGCCTGAAGCCGATTGTTGTTATCAACAAAGTTGACCGCCCTGGCGCGCGTCCTGATTGGGTTGTGGATCAGGTATTCGATCTGTTCGTTAACCTCGACGCGACCGACGAGCAGCTGGACTTCCCGATCGTTTACGCTTCTGCGCTGAACGGTATCGCGGGTCTGGACCACGAAGATATGGCGGAAGACATGACCCCGCTGTACCAGGCGATTGTTGACCACGTTCCTGCGCCGGACGTTGACCTTGACGGTCCGTTCCAGATGCAGATTTCTCAGCTCGATTACAACAGCTATGTTGGCGTTATCGGCATTGGCCGCATCAAGCGCGGTAAAGTGAAGCCGAACCAGCAGGTCACTATCATCGATAGCGAAGGCAAAACCCGCAACGCGAAAGTCGGTAAAGTGCTGGGCCACCTCGGTCTGGAACGTATCGAAACCGATCTGGCGGAAGCTGGCGATATCGTTGCGATCACGGGCCTTGGCGAACTGAACATTTCTGACACCGTTTGCGACACGCAAAACGTTGAAGCGCTGCCGGCACTCTCCGTTGATGAGCCGACCGTTTCTATGTTCTTCTGCGTTAACACCTCGCCGTTCTGCGGTAAAGAAGGTAAGTTCGTAACGTCTCGTCAGATCCTGGATCGTCTGAACAAAGAACTGGTACACAACGTTGCGCTGCGCGTAGAAGAAACCGAAGACGCCGATGCGTTCCGCGTTTCTGGTCGTGGCGAACTGCACCTGTCTGTTCTGATCGAAAACATGCGTCGTGAAGGTTTCGAACTGGCGGTATCCCGTCCGAAAGTTATCTTCCGTGAAATCGACGGTCGTAAACAAGAGCCGTATGAAAACGTGACTCTGGACGTTGAAGAACAGCATCAGGGTTCTGTAATGCAGGCGCTGGGCGAACGTAAAGGCGACCTGAAAAACATGAATCCAGACGGTAAAGGCCGCGTACGTCTCGACTACGTGATCCCAAGCCGTGGTCTGATTGGCTTCCGTTCTGAGTTCATGACCATGACTTCCGGTACTGGTCTGCTGTACTCCACCTTCAGCCACTACGACGACGTACGTCCGGGTGAAGTGGGTCAGCGTCAGAACGGCGTACTGATCTCTAACGGTCAGGGTAAAGCGGTCGCGTTCGCGCTGTTCGGTCTGCAGGATCGCGGTAAGCTGTTCCTCGGTCACGGTGCAGAAGTTTACGAAGGTCAGATTATCGGTATTCATAGCCGCTCTAACGACCTGACGGTAAACTGCCTGACCGGTAAGAAACTGACCAACATGCGTGCTTCCGGTACTGACGAAGCCGTTGTTCTGGTTCCGCCTATCCGCATGACTCTGGAACAAGCTCTGGAGTTCATCGATGATGACGAACTGGTAGAAGTGACTCCGACCTCTATCCGTATTCGTAAACGTCACCTGACGGAAAACGATCGTCGCCGCGCCAACCGCGCACCGAAAGACGATTAA
NC_013654.1_cds_WP_001295322.1_458	ATGTCCGTAGAAAATATTGTCAACATTAACGAATCTAACCTGCAACAGGTTCTTGAACAGTCGATGACCACTCCGGTGCTGTTCTATTTTTGGTCTGAACGTAGCCAGCACTGTTTGCAGTTAACCCCAATTCTGGAAAGCCTCGCGGCGCAGTACAACGGGCAATTTATTCTGGCGAAGCTGGACTGCGACGCGGAGCAGATGATTGCCGCCCAGTTTGGTCTGCGCGCGATTCCGACCGTATATCTGTTCCAGAACGGGCAACCAGTAGACGGCTTCCAGGGGCCGCAACCGGAAGAGGCGATCCGCGCCCTGCTGGATAAAGTGCTGCCGCGTGAAGAAGAGCTGAAAGCGCAGCAGGCGATGCAACTGATGCAGGAAGGCAATTACACCGACGCCCTGCCATTGCTGAAAGACGCCTGGCAGTTGTCGAATCAGAACGGGGAAATCGGCCTGCTGTTGGCAGAAACGCTGATTGCGCTGAACCGTTCTGAAGATGCAGAAGCCGTGCTGAAAACCATTCCGTTGCAGGATCAGGACACCCGCTATCAGGGGCTGGTGGCGCAAATCGAACTGCTGAAGCAGGCGGCTGATACGCCGGAAATTCAACAGTTGCAACAGCAGGTGGCGGAGAATCCAGAAGATGCCGCACTGGCGACGCAACTGGCACTGCAACTGCACCAGGTTGGGCGCAATGAAGAGGCGCTGGAGTTACTGTTTGGGCATCTGCGTAAAGATCTCACCGCCGCAGATGGTCAGACACGTAAAACATTCCAGGAGATCCTCGCTGCGCTGGGTACGGGTGATGCACTGGCGTCGAAGTATCGCCGCCAGCTGTATGCGTTGTTGTATTGA
NC_007946.1_cds_WP_000372259.1_3810	ATGGACCAGAAGCTGTTAACGGATTTCCGCTCAGAACTACTCGATTCACGTTTTGGCGCAAAGGCCATTTCTACTATCGCAGAATCAAAACGATTTCCGCTGCACGAAATGCGCGATGATGTTGCATTTCAGATTATCAATGATGAATTATATCTTGATGGCAACGCTCGTCAGAACCTGGCCACTTTCTGCCAGACCTGGGACGACGAAAACGTCCATAAATTGATGGATTTGTCGATCAATAAAAACTGGATCGACAAAGAAGAATATCCGCAATCCGCTGCAATCGACCTGCGTTGCGTAAACATGGTTGCCGATCTGTGGCATGCGCCTGCACCGAAAAATGGTCAGGCCGTTGGCACCAACACCATTGGTTCTTCCGAGGCCTGTATGCTCGGCGGGATGGCGATGAAATGGCGTTGGCGCAAGCGTATGGAAGCTGCAGGTAAGCCGACTAACAAACCGAACCTGGTGTGCGGTCCGGTACAAATCTGCTGGCATAAATTCGCCCGCTACTGGGATGTGGAGTTGCGTGAGATCCCTATGCGCCCCGGTCAGTTGTTTATGGACCCGAAACGCATGATTGAAGCCTGCGACGAAAACACCATCGGCGTGGTGCCGACTTTCGGCGTGACCTACACCGGTAACTATGAGTTCCCGCAGCCGCTGCACGATGCGCTGGATAAATTCCAGGCCGACACCGGTATCGACATCGACATGCACATCGACGCCGCCAGCGGTGGCTTCCTGGCACCGTTCGTCGCCCCGGATATCGTCTGGGACTTCCGCCTGCCGCGTGTGAAATCGATCAGTGCTTCAGGCCATAAATTCGGTCTGGCTCCGCTGGGCTGCGGCTGGGTTATCTGGCGTGATGAAGAAGCGCTGCCGCAGGAACTGGTGTTCAACGTTGACTACCTCGGCGGTCAGATTGGTACTTTCGCCATCAACTTCTCCCGCCCGGCGGGTCAGGTGATTGCACAGTACTATGAATTCCTGCGCCTCGGTCGTGAAGGCTATACCAAAGTACAGAACGCTTCCTACCAGGTTGCTGCTTATCTGGCGGATGAAATCGCCAAACTGGGGCCGTATGAGTTCATCTGTACGGGTCGCCCGGACGAAGGCATCCCGGCGGTTTGCTTCAAACTGAAAGATGGTGAAGATCCGGGATACACCCTGTATGACCTCTCTGAACGTCTGCGTCTGCGCGGCTGGCAGGTTCCGGCCTTCACTCTCGGCGGTGAAGCCACCGACATCGTGGTGATGCGCATTATGTGTCGTCGCGGCTTCGAAATGGACTTTGCTGAACTGTTGCTGGAAGACTACAAAGCCTCCCTGAAATATCTCAGCGACCACCCGAAACTGCAGGGTATTGCCCAGCAGAACAGCTTTAAACACACCTGA
NC_007946.1_cds_WP_001298381.1_3276	ATGGAATTTGAATATATCTACCCCGTCTTAATTTTATTTGGCAGTTTTGCCGTCATGCTGGCAATAGGTGTGCCAATTACTTTTGCGATTGGTCTTTCTTCGCTGTTATCTATTATTACTGCCTTGCCACCCGATGCCGCCATTTCTGTTATTTCACAAAAAATGACTGTAGGGCTGGATGGCTTTACGCTATTAGCCATTCCCTTCTTCGTGTTAGCCGGAAACATTATGAATACCGGTGGTATAGCCAGACGACTGGTTAACCTGGCGCAAGCATTAGTTGGGCGTCTTCCTGGCTCACTGGCTCATTGTAATATCCTCGCGAATACACTGTTTGGTGCGATTTCAGGTTCAGCCGTTGCGTCAGCCGCAGCGGTAGGTGGGATTATGTCACCACTGCAAGAAAAAGAGGGATATGATCCGGCGTTTTCAGCAGCGGTTAATATTGCCTCTGCCCCCATTGGCCTGATGATCCCACCGAGCAATGTGTTGATTGTTTATTCCCTCGCCAGTGGCGGGACTTCTGTCGCTGCGTTGTTCTTAGCTGGATATCTGCCGGGCATCCTCACCGCTGTTGCCTTAATGTTTGTAGCTGCACTTTATGCACGACGTCACCATTACCCAGTGGCCGAACGCATCAATTACCGTCAGTTTTTACAGGTATTCCGCGAATCAATTCCTAGCCTGATGCTTATTTTTATCATTATTGGCGGTATTATCGCAGGGGTATTTACGCCCACAGAAGCATCAGCAATAGCGGTAATTTATAGTTTAGCCCTGGCGATGATTTACCGGGAAATCACTCTTAAGAAGCTCAATGATATTCTGTTAGATTCGGTAGTAACCAGTTCAATTGTTCTGTTACTGGTAGGCTGTTCAATGGGAATGTCATGGGCCATGACGAATGCTGATGTTCCTGAGTTGATCAACGAACTGATTACCCGCGTTTCGGATAACAAATGGGTCATTCTGTTTATTATCAATATCATTCTGTTGATCGTCGGTACCTTTATGGATATCACGCCGGCGATCCTGATATTTACACCTATTTTCCTGCCGATCGCCCAGCATCTGGGGATTGATCCGATTCACTTCGGCATAATTATGGTTTTCAACTTAACCATTGGCCTTTGCACACCACCTGTCGGCACCATTCTGTTTGTGGGGTGCAGCATTGGTAAGGTCAGTATCGACAGGGCAATAAAACCATTACTGCCGATGTTTCTGGCATTGTTTGTAGTAATGGCAATTATTTGTTATTTCCCGCAGCTTAGTCTGATGCTGCCAGGATTATTTTCGACCTGA
NC_012892.2_cds_WP_000500685.1_4155	ATGGGCGCTTTTACAGGTAAGACAGTTCTCATCCTCGGTGGCAGCCGTGGTATCGGTGCCGCTATCGTACGTCGTTTCGTCACCGATGGGGCCAATGTACGATTCACCTATGCGGGGTCGAAAGATGCCGCTGAACACCTGGCACAAGAGACTGGAGCGACAGCAGTATTCACAGATAGTGCTGACAGAGACGCTGTCATTGATGTCGTTCGTAAGAGCGGCGCATTGGATATCCTGGTGGTAAATGCAGGTATTGGCGTCTTTGGCGATGCCCTGGAATTAAATGCCGACGATATTGATCGCCTTTTCAAAATCAATATTCATGCTCCTTACCATGCCTCTGTTGAAGCCGCCCGGCAGATGCCCGAAGGCGGGCGCATCTTAATCATCGGCTCCGTGAATGGCGATCGTATGCCTGTTGCAGGCATGGCTGCTTATGCCGCCAGTAAATCTGCCCTACAAGGCATGGCGCGCGGGCTGGCCCGTGATTTTGGACCGCGTGGGATCACCATCAACGTCGTCCAGCCAGGGCCAATTGATACCGACGCTAATCCCGCCAACGGGCCAATGCGCGATATGTTGCATGGTTTTATGGCCATCAAAAGACATGGGCAACCGGAAGAGGTCGCTGGTATGGTCGCATGGTTAGCAGGGCCAGAAGCCAGTTTTGTTACCGGCGCGATGCATACCATTGATGGCGCGTTTGGCGCATAA
NC_008253.1_cds_WP_000428626.1_4436	ATGGAAAACAAACCAACACTGGTTATCGCTCTCGGCGGTAATGCCCTGCTTAAACGAGGCGAACCACTCGAAGCAGAAATCCAACGTAAAAATATCGATCTTGCGGCTAAAACTATCGCCCAACTGACTCAACACTGGCGGGTTGTACTGGTTCACGGGAATGGTCCACAAGTTGGACTTCTGGCACTTCAAAATAGCGCCTATGCCCATGTCGCTCCCTATCCACTCGACATTCTGGGGGCCGAAAGCCAGGGGATGATCGGCTACATGCTACAACAGGCGCTGAAAAATCAACTACCACAACGTGAAATCAGCGTGCTGCTGACGCAGGTTGAAGTGGATGCCAACGATCCCGCCTTCAGTAACCCAACTAAGTACATCGGCCCAATTTATGACCACGCTCAGACTCAGGTACTACAGGCAGAAAAAGGCTGGGTTTTCAAAGCAGATGGTCACTCTTTCCGCCGGGTCGTACCTTCTCCACAACCTAAACGCATCGTCGAGCGGGATGCCATCCAGACACTGATCGCCCACGATCATCTGGTGATCTGTAATGGTGCCGGTGGTGTTCCGGTGGTTGAAAAAGCCGATGGATACCATGGGATTGAAGCGGTTATCGACAAAGATCTTTCAGCCGCGCTACTGGCAAGTCAGATCCATGCTGACGCCTTGTTGATCCTCACTGATGCGGACGCAGTATATCTCGACTGGGGCAAGCCAACCCAACGCCCGCTGGCCCAGGTCACGCCGGAATTACTCAACGAAATGCAGTTTGATGCCGGGTCTATGGGGCCGAAAGTCACCGCCTGCGCAAAGTTTGTTAGTCAGTGCCGGGGCATTGCAGGGATCGGCTCTCTTGCAGATGGTCCGGAAATTCTCGCCGGAGACAAAGGCACTCTTATTCGCCTTGATACCCCCATAACCACGCTTGATCCATTTTTATAA
NC_004431.1_cds_WP_000491135.1_898	ATGTTTTCTGGGCTGTTAATCATTCTGGTTCCCCTGATTGTGGGTTACCTCATTCCGCTTCGCCAAAAAGCTGCATTAAGAGTTATTAATCAGCTATTAAGTTGGATGGTTTACCTTATTCTCTTTTTTATGGGTATCAGTCTGGCGTTTCTCGATAACCTCGCCAGTAACTTGTTGGCAATTCTGCATTATTCTGCCGTCAGTATTACCGTTATTTTACTGTGTAATATTGCCGCCCTGATGTGGCTGGAGCGCGGCCTGCCATGGCGCAACCACCATCATCAAGAAAAACTCCCGTCGCGTATTGCGATGGCGCTGGAGTCGCTAAAACTGTGCGGCGTAGTAGTGATTGGTTTTGCCATTGGTCTGAGTGGACTGGCTTTCTTACAACACGCGACCGAAGCCAGTGAATACACCTTAATTCTGCTACTTTTCCTCGTCGGTATTCAGTTGCGCAATAATGGCATGACCTTAAAGCAGATTGTCCTTAATCGCCGGGGAATGATTGTCGCCGTGGTGGTGGTTGCCAGTTCATTAATTGGTGGTTTAATTAACGCCTTTATTCTTGATCTTCCCATCAATACCGCGCTGGCAATGGCCTCCGGTTTCGGCTGGTATTCTCTTTCCGGTATTTTATTGACCGAATCCTTTGGTCCGGTAATCGGGAGCGCGGCGTTTTTTAATGATCTGGCCCGTGAGCTGATTGCTATTATGTTAATCCCTGGGCTGATTCGCCGTAGCCGCTCTACTGCACTGGGCTTATGCGGTGCGACGTCGATGGATTTCACCCTGCCCGTTCTTCAACGTACAGGCGGGCTGGATATGGTCCCGGCGGCGATTGTTCACGGTTTTATTCTTAGTCTGTTAGTGCCGATTCTCATCGCCTTTTTCTCTGCATAA
NC_013364.1_cds_WP_000114986.1_4065	ATGTCAGTTTTGCAAGTGTTACATATTCCGGACGAGCGGCTTCGCAAAGTTGCTAAACCGGTAGAAGAAGTGAATGCAGAAATACAGCGTATCGTCGATGATATGTTCGAGACGATGTACGCAGAAGAAGGTATTGGCCTGGCGGCAACCCAGGTTGATATCCATCAACGTATCATTGTTATTGATGTTTCGGAAAACCGTGACGAACGGCTGGTGTTAATCAATCCGGAGCTTTTAGAAAAAAGCGGCGAAACAGGCATTGAAGAAGGTTGCCTGTCGATCCCTGAACAACGTGCTTTAGTGCCGCGCGCAGAGAAAGTTAAAATTCGCGCCCTTGACCGCGACGGTAAACCATTTGAACTGGAAGCAGAGGGGCTGTTAGCCATCTGTATTCAGCATGAGATGGATCACCTGGTCGGCAAACTGTTTATGGATTATCTGTCACCGCTGAAACAACAACGTATTCGTCAGAAAGTTGAAAAACTAGATCGTCTGAAAGCCCGGGCTTAA
NC_012892.2_cds_WP_000464491.1_888	ATGTTTGAGTATTTACCCGAACTGATGAAAGGGCTACACACCAGCCTGACGCTAACCGTTGCCTCGCTGATTGTGGCACTGATTCTGGCATTGATTTTTACCATCATCCTGACGCTGAAAACGCCGGTGCTGGTGTGGCTGGTGCGGGGTTATATCACGCTGTTTACCGGTACGCCGCTGCTGGTGCAGATCTTCCTGATTTATTACGGGCCGGGCCAGTTTCCGACTTTGCAGGAGTATCCGGCACTGTGGCATTTGTTGTCAGAACCGTGGTTATGTGCGCTGATTGCGTTGTCGCTGAATAGTGCGGCGTATACCACGCAGCTGTTTTACGGTGCAATTCGTGCGATCCCGGAAGGTCAGTGGCAGTCCTGTAGCGCCCTGGGAATGAGCAAAAAAGATACGCTGGCGATCCTGCTGCCGTATGCCTTTAAACGCTCGCTCTCTTCTTATTCCAACGAAGTGGTGCTGGTATTCAAAAGTACCTCTCTGGCATACACCATTACGCTGATGGAAGTGATGGGATACAGCCAGTTGTTGTACGGACGCACCTACGATGTAATGGTGTTCGGTGCGGCAGGGATTATTTACCTGGTCGTTAACGGCCTGCTGACGCTGATGATGCGTCTGATCGAGCGCAAAGCGCTGGCATTCGAACGGCGAAATTAA
NC_002695.2_cds_NP_309028.1_962	ATGAGTTTTGTGGTCATTATTCCCGCGCGCTACGCGTCCACGCGTCTGCCCGGTAAACCATTGGTTGATATTAACGGCAAACCCATGATTGTTCATGTTCTTGAACGCGCGCGCGAATCAGGTGCCGAGCGCATCATCGTGGCAACCGATCATGAGGATGTCGCCCGCGCCGTTGAAGCCGCTGGCGGTGAAGTATGTATGACGCGCGCCGATCACCAGTCAGGGACAGAACGCTTGGCGGAAGTTGTCGAAAAATGCGCGTTCAGCGACGACACGGTGATCGTTAATGTGCAGGGTGATGAACCGATGATCCCTGCGACAATCATTCGTCAGGTTGCTGATAACCTCGCTCAGCGTCAGGTGGGTATGGCGACTCTGGCGGTGCCAATCCACAATGCGGAAGAAGCGTTTAACCCGAATGCGGTGAAAGTGGTTCTCGACGCTGAAGGGTATGCACTGTACTTCTCACGCGCTACCATTCCGTGGGATCGTGATCGTTTTGCAAAAGGCCTTGAAACCGTTGGCGATAACTTCCTGCGTCATCTTGGTATTTATGGCTACCGTGCAGGCTTTATCCGTCGTTACGTCACCTGGCAGCCAAGCCCGTTAGAACACATCGAAATGTTAGAGCAGCTTCGTGTTTTGTGGTACGGCGAAAAAATCCATGTTGCTGTCGCGCATGAAGTTCCTGGCACAGGTGTGGATACCCCTGAAGATCTCGAGCGCGTTCGCGCTGAAATGCGCTAA
NC_008253.1_cds_WP_000983609.1_1816	ATGATGCAACCATCAATCAAACCTGCTGACGAGCATTCAGCTGGCGATATCATTGCGCGCATCGGCAGCCTGACGCGTATGCTGCGCGACAGTTTGCGGGAACTGGGGCTGGATCAGGCCATTGCCGAAGCCGCGGAAGCTATCCCCGATGCGCGCGATCGTTTGTACTATGTTGTGCAGATGACCGCCCAGGCTGCGGAGCGGGCGCTGAACAGTGTTGAGGCGTCACAACCGCATCAGGATCAAATGGAGAAATCAGCAAAAGCGTTAACCCAACGTTGGGATGACTGGTTTGCCGATCCGATTGACCTTGCCGACGCCCGTGAACTGGTAACAGACACGCGGCAATTTCTGGCAGATGTCCCCGCACATACCAGCTTTACTAACGCGCAACTGCTGGAAATCATGATGGCGCAGGATTTTCAGGATCTCACCGGACAGGTCATTAAGCGGATGATGGATGTCATTCAGGAGATCGAACGTCAGTTGCTGATGGTGCTGTTGGAAAACATCCCGGAACAGGAGTCGCGTCCAAAACGTGAAAACCAGAGTTTGCTTAATGGACCTCAGGTCGATACCAGCAAAGCCGGTGTGGTAGCCAGTCAGGATCAGGTGGACGATTTGTTGGATAGTCTTGGATTTTGA
NC_013654.1_cds_WP_001191031.1_1441	ATGCAGTCTCTCGATCCACTCTTCGCGCGTTTATCCCGTTCAAAATTTCGCTCTCGCTTTCGTTTGGGTGTGAAAGAGCGTCAGTATTGTCTGGAGAAAGGCGCGCCAGTCATTGAACAACATGCGGCAGATTTTGTCGCTAAACGTCTTGCTCCGGCATTACCGGCTAACGACGGTAAGCAAACCCCCATGCGCGGGCATCCGGTTTTTATCGCTCAACACGCCACCGCGACCTGTTGTCGCGGTTGTCTGGCTAAGTGGCATAACATTCCTCAGGGGGAAGCGTTAAGTGAGGAGCAACAACGTTATATTGTGACGGTAATCTATCACTGGCTGGTTATACAGATGAATCAGCCATGA
NC_013353.1_cds_WP_000941530.1_4378	ATGCTGCAACAGGTTCCAACGCGTGCTTTTCATGTGATGGCGAAACCGAGTGGTTCCGATTGTAATCTGAACTGTGACTACTGTTTTTATCTCGAAAAACAATCCCTTTACCGCGAAAAGCCAGTCACGCATATGGACGATGACACGCTGGAAGCGTATGTCCGTCACTATATCGCTGCCAGCGAACCGCAAAACGAAGTGGCTTTTACCTGGCAGGGCGGCGAACCAACGTTACTCGGGCTGGATTTTTACCGCCGTGCCGTAAAGTTACAGGCGAAATACGGTGCTGGCAGGAAGATAAGTAACAGCTTCCAGACTAACGGCGTGCTGCTCGATGATAAATGGTGTGCATTTCTGGCAGAAAATCATTTTCTTGTTGGGTTATCGCTGGACGGTCCGGCTGAGATCCACAATCAATATCGCGTGACCAAAGGTGGCAGACCAACGCATAAGCTGGTGATGCGTGCCCTGACGCTGCTGCAAAAACATCATGTCGACTATAACGTGCTGGTCTGCGTCAACCGCACCAGCGCGCAGCAACCGTTGCAGGTTTATGATTTTTTGTGCGATGCGGGAGTCGAATTCATCCAGTTTATTCCGGTGGTCGAGCGCCTGGCTGATGAAACAGCTGCCAGCGATGGACTGAAACTACATGCGCCTGGTGATATTCAGGGGGAACTGACGGAATGGTCGGTGCGCCCCGATGAATTTGGTGAATTTCTGGTGGCGATATTCGACCACTGGATCAAACGCGACGTCGGCAAGATTTTCGTGATGAATATCGAATGGGCGTTTGCCAATTTTGTCGGTGCGCCGGGTGCGGTTTGCCATCATCAGCCAACCTGTGGGCGCTCGGTGATTGTTGAGCACAACGGCGACGTTTACGCCTGCGATCACTATGTTTATCCGCAATATCGGCTGGGGAATATGCATCAGCAAACAATTGCAGAAATGATCGATTCCCCGCAACAGCAGGTGTTTGGTGAAGATAAATTTAAGCAATTACCGGCGCAGTGTCGCAGTTGTAACGTGTTAAAAGCGTGCTGGGGAGGCTGCCCGAAACACCGCTTCATGCTCGATGCCAGCGGCAAACCGGGGCTGAATTATTTGTGTGCCGGGTATCAGCGTTATTTCCGCCATCTACCGCCATATCTTAAAGCAATGGCTGATTTGCTGGCGCACGGTCGCCCGGCCAGTGACATTATGCAGGCACATTTGCTGGTGGTGAATAAGTAA
NC_013654.1_cds_WP_000434047.1_2023	ATGGAACAAGCGCATACCCAGCTGATTGCCCAACTGAACGAGCGTATTTTAGCGGCGGATAACACGCCGCTTTATATTAAGTTTGCCGAAACGGTAAAAAATGCCGTGCGCAGCGGGGTGCTGGAGCATGGCAATATTTTGCCCGGTGAGCGTGATTTAAGTCAGTTAACCGGCGTTTCGCGCATTACGGTGCGCAAGGCGATGCAGTCGCTGGAAGAAGAGGGCGTGGTGACGCGTTCGCGTGGTTACGGCACGCAGATCAACAACATCTTCGAATACTCGTTGAAAGAAGCGCGAGGTTTTTCTCAGCAGGTGGTGTTGCGCGGGAAAAAGCCCGATACGCTATGGGTTAACAAGCGTGTCGTGAAATGTCCCGAAGACGTCGCGCAGCAGCTGGCGGTCGAGGCAGGAAGTGATGTTTTTTTGCTTAAGCGTATTCGCTATGTCGATGAAGAGGCGGTATCGATTGAGGAATCGTGGGTTCCGGCACATTTAATTCATGATGTTGATGCCATCGGGATTTCTCTTTATGACTACTTCCGCAGCCAGCACATTTACCCACAACGTACGCGTTCCCGCGTTAGCGCCCGGATGCCGGATGCCGAGTTTCAGTCACATATTCAGTTAGATAGCAAAATACCGGTGCTGGTGATCAAGCAAGTGGCGCTTGACCAACAGCAACGGCCTATTGAGTACAGCATCAGCCACTGTCGCAGCGATCTATACGTTTTTGTGTGCGAGGAGTAG
NC_007779.1_cds_WP_000419081.1_355	ATGGAACTCATTGAAAAACATGTCAGCTTTGGCGGCTGGCAAAATATGTATCGGCATTATTCCCAATCACTGAAATGTGAAATGAATGTCGGCGTCTATCTCCCACCAAAAGCCGCGAATGAAAAATTGCCGGTGCTGTACTGGCTTTCAGGCCTGACCTGCAACGAGCAGAATTTCATTACTAAATCGGGGATGCAGCGTTACGCGGCTGAGCACAACATTATTGTTGTTGCGCCGGACACCAGTCCGCGAGGCAGTCATGTCGCAGATGCTGACCGTTACGATCTCGGGCAAGGTGCCGGGTTTTACCTGAACGCGACGCAAGCGCCGTGGAATGAACATTACAAAATGTATGACTATATCCGCAACGAGCTGCCGGATTTAGTGATGCATCATTTTCCGGCAACGGCCAAAAAGTCTATCTCTGGTCATTCTATGGGCGGGCTGGGCGCGCTGGTGCTGGCGTTACGTAACCCAGATGAATATGTCAGCGTCTCGGCGTTTTCGCCCATTGTCTCCCCATCGCAAGTGCCGTGGGGACAGCAAGCCTTTGCTGCATATCTTGCTGAAAATAAAGATGCCTGGTTGGATTACGACCCGGTGAGTCTTATTTCACAAGGTCAACGCGTTGCGGAAATCATGGTTGATCAGGGGTTGAGTGATGATTTTTACGCAGAACAGCTGCGGACTCCAAATCTTGAAAAGATCTGCCAGGAGATGAATATCAAGACGTTAATCCGTTATCACGAGGGTTATGATCACAGCTATTATTTTGTCTCCAGTTTTATTGGCGAGCATATTGCCTACCACGCCAATAAACTGAATATGCGTTGA
NC_007779.1_cds_WP_001300644.1_1877	ATGTTACATAAAAAAACGCTTCTTTTCGCAGCATTATCCGCCGCTCTCTGGGGAGGTGCAACACAGGCCGCAGATGCCGCCGTTGTCGCTTCGCTTAAACCCGTTGGGTTCATCGCTTCTGCCATTGCTGATGGGGTAACAGAAACAGAGGTTTTACTTCCTGACGGCGCTTCAGAACATGATTATTCACTGCGCCCATCGGATGTAAAACGCTTACAGAACGCGGACTTAGTCGTTTGGGTTGGCCCGGAGATGGAAGCGTTTATGCAAAAACCGGTAAGCAAATTACCAGGAGCGAAGCAGGTAACGATTGCGCAGCTTGAAGATGTGAAACCGCTACTGATGAAAAGTATTCACGGCGATGATGATGATCACGACCACGCGGAAAAAAGTGACGAAGATCACCATCACGGCGATTTCAACATGCATCTTTGGCTTTCCCCAGAGATAGCGCGGGCTACAGCGGTTGCAATCCATGGAAAATTAGTGGAACTTATGCCGCAAAGTCGAGCCAAACTTGACGCCAACCTGAAGGATTTTGAGGCACAATTAGCCTCAACCGAAACGCAGGTTGGTAACGAGCTCGCGCCGCTCAAGGGGAAAGGTTATTTCGTTTTTCACGATGCTTACGGCTATTTCGAAAAACAGTTTGGACTGACACCGCTTGGTCATTTTACCGTTAACCCTGAGATTCAACCTGGCGCGCAGCGTTTACATGAAATAAGAACACAGTTGGTTGAGCAAAAAGCAACCTGCGTTTTTGCTGAGCCACAGTTCAGGCCAGCGGTCGTTGAGAGCGTCGCACGAGGGACATCCGTTCGTATGGGAACGTTGGATCCCCTGGGGACGAATATCAAACTGGGTAAAACAAGCTATTCAGAATTCCTGAGTCAATTAGCCAACCAGTATGCGAGCTGCCTGAAAGGAGATTAA
NC_013364.1_cds_WP_000580417.1_4690	ATGATAGGCAGCTTAACCGCGCGCATCTTCGCCATCTTCTGGCTGACGCTGGCGCTGGTGTTGATGTTGGTTTTGATGTTACCCAAGCTCGATTCACGCCAGATGACCGAGCTTCTGGATAGCGAACAGCGTCAGGGGCTGATGATTGAGCAGCATGTCGAAGCGGAGCTGGCGAACGATCCGCCCAACGATTTAATGTGGTGGCGGCGTCTGTTCCGGGCGATTGATAAGTGGGCACCGCCAGGACAGCGTTTGTTATTGGTGACCACCGAAGGCCGCGTGATCGGCGCTGAACGCAGCGAAATGCAGATCATTCGTAACTTTATTGGTCAGGCCGATAACGCCGATCATCCGCAGAAGAAAAAGTATGGCCGCGTGGAACTGGTCGGTCCGTTCTCCGTGCGTGATGGCGAAGATAATTACCAACTTTATCTGATTCGTCCGGCCAGCAGTTCTCAATCCGATTTCATTAACTTACTGTTTGACCGCCCGCTATTACTGCTGATTGTCACCATGTTGGTCAGTACGCCGCTGCTGTTGTGGTTGGCCTGGAGTCTGGCAAAACCGGCGCGTAAGCTGAAAAACGCTGCCGATGAAGTTGCCCAGGGAAACTTACGCCAGCACCCGGAACTGGAAGCGGGGCCACAGGAATTCCTTGCCGCAGGTGCCAGTTTTAACCAGATGGTCACCGCGCTGGAGCGCATGATGACCTCTCAGCAGCGTCTGCTTTCTGATATCTCTCACGAGCTGCGCACCCCGCTGACGCGTCTGCAACTGGGTACGGCGTTACTGCGCCGTCGTAGCGGTGAAAGCAAGGAACTCGAGCGTATTGAAACCGAAGCGCAACGTCTGGACAGCATGATCAACGATCTGTTGGTGATGTCACGTAATCAGCAAAAAAACGCGCTGGTTAGCGAAACCATCAAAGCCAACCAGTTGTGGAGTGAAGTGCTGGATAACGCGGCGTTCGAAGCCGAGCAAATGGGCAAGTCGTTGACAGTTAACTTCCCGCCTGGGCCGTGGCCGCTGTACGGCAATCCGAACGCCCTGGAAAGTGCGCTGGAAAACATTGTTCGTAATGCTCTGCGTTATTCCCATACGAAGATTGAAGTGGGCTTTGCGGTAGATAAAGACGGTATCACCATTACGGTGGACGACGATGGTCCTGGCGTTAGCCCGGAAGATCGCGAACAGATTTTCCGTCCGTTCTATCGGACCGATGAAGCACGCGATCGTGAATCTGGCGGTACAGGATTGGGGCTGGCGATTGTTGAAACCGCCATTCAGCAGCATCGTGGCTGGGTGAAGGCAGAAGACAGCCCGCTGGGCGGTTTACGGCTGGTGATTTGGTTGCCGCTGTATAAGCGGAGTTAA
NC_011415.1_cds_WP_001295182.1_2975	ATGCGCATATTGCTGAGTAATGATGACGGGGTACATGCACCCGGTATACAAACGCTGGCGAAAGCCTTGCGTGAGTTTGCTGACGTTCAGGTGGTCGCCCCCGATCGTAACCGCAGCGGCGCTTCAAATTCTCTGACACTGGAATCCTCCCTGCGCACGTTTACCTTTGAAAATGGTGATATTGCTGTGCAAATGGGAACCCCGACCGATTGCGTCTATCTTGGCGTGAATGCTCTGATGCGTCCGCGCCCGGACATTGTTGTGTCCGGAATTAACGCCGGGCCGAATCTGGGGGATGACGTTATTTATTCCGGTACGGTAGCCGCCGCGATGGAAGGCCGTCATTTAGGTTTTCCGGCGCTTGCCGTCTCGCTTGACGGGCATAAACATTACGACACTGCCGCGGCGGTAACCTGTTCAATTTTGCGCGCACTGTGTAAAGAGCCGTTGCGCACCGGGCGTATTCTTAATATTAACGTTCCGGATTTACCCTTGGATCAAATCAAAGGTATTCGCGTGACGCGCTGCGGTACACGACATCCGGCAGATCAGGTGATCCCGCAGCAAGATCCGCGCGGCAATACGCTGTACTGGATTGGCCCGCCGGGCGGTAAATGTGATGCCGGTCCGGGGACCGATTTTGCTGCGGTAGATGAGGGCTATGTCTCCATCACGCCGCTGCATGTGGATTTAACTGCGCATAGCGCGCAAGATGTGGTTTCAGACTGGTTAAACAGCGTGGGAGTTGGCACGCAATGGTAA
NC_011415.1_cds_WP_001295493.1_1964	ATGACTATCGTTCGTATCGATGCTGAAGCCCGCTGGTCTGATGTAGTAATCCACAACAACACGCTCTACTACACTGGTGTACCGGAAAACCTCGACGCCGATGCCTTTGAGCAAACCGCCAACACGCTGGCGCAGATTGACGCCGTGCTGGAAAAACAGGGCAGCAATAAATCGAGCATTCTGGATGCCACCATTTTCCTGGCCGATAAAAACGACTTCGCGGCGATGAATAAAGCGTGGGATGCCTGGGTTGTCGCGGGTCATGCGCCGGTGCGCTGCACGGTACAAGCGGGTTTGATGAACCCGAAGTATAAAGTTGAAATTAAGATTGTGGCTGCGGTGTAA
NC_013364.1_cds_WP_000057021.1_2320	GTGGCCCAACACACCGTTTATTTCCCGGACGCCTTTCTGACACAAATGCGCGAAGCGATGCCTTCGACGCTCTCATTTGATGATTTTCTTGCCGCCTGTCAGCGCCCGTTGCGCCGCAGCATTCGCGTTAATACGCTGAAAATCTCCGTTGCTGATTTCCTGCAATTAACCGCTCCTTATGGCTGGACGCTTACGCCAATTCCGTGGTGTGAAGAAGGTTTCTGGATTGAACGCGACAATGAAGATGCATTGCCATTGGGTAGTACCGCCGAGCATTTAAGCGGCCTGTTTTATATTCAGGAAGCCAGTTCAATGTTGCCCGTTGCCGCCTTGTTTGCTGACGATAATGCACCACAGCGGGTGATGGATGTCGCAGCTGCGCCAGGCTCCAAAACGACGCAAATTGCCGCGCGGATGAATAACGAAGGGGCAATCCTTGCCAATGAGTTTTCCGCCAGTCGGGTAAAAGTGTTACATGCCAATATCAGCCGCTGTGGCATCAGTAATGTTGCGCTCACACATTTTGATGGCCGCGTGTTTGGTGCGGCAGTGCCAGAAATGTTCGATGCCATTTTGCTGGACGCTCCCTGCTCTGGCGAAGGCGTGGTGCGTAAAGATCCCGATGCGCTAAAAAACTGGTCACCAGAAAGCAATCAGGAAATCGCAGCTACACAACGGGAGCTTATCGACAGCGCCTTTCATGCATTACGTCCTGGTGGTACGCTGGTTTACTCGACCTGTACCTTAAACCAGGAAGAAAACGAAGCCGTTTGCCTGTGGCTGAAAGAGACTTACCCCGACGCAGTAGAGTTTTTACCACTTGACGATCTCTTCCCTGGTGCAAACAAAGCGCTGACCGAAGAAGGCTTTTTGCATGTTTTCCCACAAATTTACGACTGCGAAGGCTTCTTCGTTGCTCGTCTGCGTAAAACTCAGGCGATTCCCGCCTTACCCGCCCCCAAATACAAAGTCGGTAATTTTCCGTTCAGCCCGGTGAAAGATCGCGAAGCTGGACAAATTCGTCAGGCGACTGCAGGTGTTGGCTTAAACTGGGATGAAAACCTGCGCCTCTGGCAGCGTGACAAAGAACTGTGGTTGTTCCCGGTGGGCATTGAAGCCCTGATCGGTAAAGTCCGATTTTCTCGGTTGGGGATTAAACTTGCCGAGACGCACAACAAAGGTTATCGCTGGCAGCATGAAGCGGTTATTGCTCTTGCCTCACCCGATAATATGAATGCATTCGAGCTGACACCGCAGGAAGCGGAGGAGTGGTATCGCGGGCGCGATGTTTACCCGCAAGCCGCGCCAGTGGCGGATGATGTATTGGTTACTTTCCAGCATCAACCGACTGGTTTAGCCAAACGGATTGGTTCGCGATTGAAAAACAGCTATCCGCGTGAACTGGTGCGCGATGGGAAACTTTTTACCGGTAACGCCTGA
NC_002695.2_cds_NP_312936.1_4753	ATGTCTATCACTAAAGATCAAATCATTGAAGCAGTTGCAGCTATGTCTGTAATGGACGTTGTAGAACTGATCTCTGCAATGGAAGAAAAATTCGGTGTTTCCGCTGCTGCTGCTGTAGCTGTAGCTGCTGGCCCGGTTGAAGCTGCTGAAGAAAAAACTGAATTCGACGTAATTCTGAAAGCTGCTGGCGCTAACAAAGTTGCTGTTATCAAAGCAGTACGTGGCGCAACTGGCCTGGGTCTGAAAGAAGCTAAAGACCTGGTAGAATCTGCACCGGCTGCTCTGAAAGAAGGCGTGAGCAAAGACGACGCAGAAGCACTGAAAAAAGCTCTGGAAGAAGCTGGCGCTGAAGTTGAAGTTAAATAA
NC_007946.1_cds_WP_000133562.1_2714	ATGACAGAAGCGATGAAGATTACCCTCTCGACCCAACCTGCCGACGCACGTTGGGGAGAAAAAGCGACTTACAGCATTAATAATGATGGCATTACCCTGCATTTGAACGGGGCAGACGATCTGGGGTTGATCCAGCGTGCGGCGCGCAAGATTGACGGTCTGGGCATCAAGCATGTTCAGTTAAGCGGTGAAGGCTGGGATGCGGATCGCTGCTGGGCATTCTGGCAAGGTTACAAAGCCCCGAAAGGCATACGTAAAGTGGAGTGGCCGGATCTGGACGATGCCCAGCGTCAGGAACTGGATAACCGCCTGATGATCATCGACTGGGTGCGTGACACCATCAACGCACCGGCAGAAGAGCTGGGGCCATCGCAACTGGCACAGCGTGCTGTTGATCTGATCAGCAACGTCGCAGGGGATCGTGTGACTTACCGGATCACCAAAGGCGAAGATCTGCGTGAGCAAGGTTATATGGGGCTGCACACGGTCGGGCGCGGTTCAGAACGTTCTCCGGTATTGCTGGCGCTGGATTACAACCCAACTGGCGATAAAGAAGCGCCAGTGTACGCGTGCCTGGTTGGTAAAGGCATCACTTTTGATTCCGGCGGCTACAGCATCAAACAGACTGCGTTTATGGACTCGATGAAGTCGGACATGGGCGGCGCGGCAACGGTTACCGGGGCGCTGGCATTTGCCATTACGCGCGGACTGAACAAGCGCGTGAAGCTGTTCCTCTGTTGTGCGGATAACCTGATCAGCGGCAACGCGTTCAAACTGGGCGATATTATTACCTATCGCAACGGTAAAAAAGTTGAAGTGATGAACACTGATGCCGAAGGGCGTCTGGTGCTGGCCGATGGCCTGATTGATGCCAGTGCGCAGAAACCGGAACTGATCATTGATGCGGCGACCCTCACCGGGGCGGCGAAAACCGCGCTGGGTAATGATTATCACGCGCTGTTCAGTTTTGACGATGCGCTTGCCGGTCGCTTGTTGGCGAGTGCCGCGCAGGAGAATGAACCGTTCTGGCGTCTGCCGCTGGCGGAGTTCCACCGCAATCAATTGCCGTCTAACTTTGCCGAACTGAACAACACCGGAAGCGCGGCGTATCCGGCAGGCGCGAGCACAGCGGCGGGCTTCCTGTCGCACTTTGTTGAGAACTATCAGCAAGGCTGGCTGCATATCGACTGCTCGGCGACTTACCGTAAAGCGCCGGTTGAACAGTGGTCTGCGGGTGCTACGGGACTTGGTGTGCGCACGATTGCTAATCTGTTAACGGCGTAA
NC_012892.2_cds_WP_001288122.1_2586	ATGTCTGAAGAAAAATTAGGTCAACATTATCTCGCCGCGCTGAATGAGGCATTTCCGGGCGTCGTGCTGGACCACGCCTGGCAGACCAAAGATCAGCTGACTGTCACCGTAAAGGTGAACTACCTGCCGGAAGTGGTGGAGTTTCTTTACTACAAACAGGGTGGCTGGCTGTCGGTGCTGTTTGGTAACGACGAACGCAAACTGAATGGTCATTACGCCGTTTACTACGTGCTGTCGATGGAGAAGGGCACTAAGTGTTGGATTACGGTTCGCGTCGAAGTTGACGCCAACAAACCGGAATATCCGTCCGTGACACCGCGCGTTCCGGCGGCGGTGTGGGGCGAGCGCGAAGTGCGCGATATGTACGGTTTGATTCCGGTTGGTCTGCCGGATGAACGCCGTCTGGTGCTGCCGGATGACTGGCCGGATGAACTTTATCCGCTGCGTAAAGACAGCATGGATTATCGTCAGCGTCCGGCGCCGACCACCGATGCTGAAACCTACGAGTTCATCAACGAACTGGGCGACAAGAAAAACAACGTCGTGCCGATTGGTCCGCTGCACGTCACTTCTGATGAACCGGGCCACTTCCGTCTGTTCGTCGATGGCGAAAACATTATCGACGCCGACTACCGCCTGTTCTATGTCCATCGCGGTATGGAAAAACTGGCGGAAACCCGCATGGGTTATAACGAAGTGACCTTCCTCTCTGACCGTGTGTGCGGGATCTGCGGCTTTGCTCACAGCACCGCCTACACCACGTCGGTGGAAAACGCGATGGGTATTCAGGTGCCAGAACGTGCGCAGATGATCCGCGCCATTCTGCTGGAGGTGGAACGCCTGCACTCGCATCTGCTCAACCTCGGCCTCGCCTGCCACTTTACCGGCTTCGACTCCGGCTTTATGCAGTTCTTCCGCGTGCGTGAAACCTCCATGAAAATGGCAGAGATCCTTACCGGTGCGCGTAAAACCTACGGCCTGAACCTGATCGGCGGGATTCGTCGCGATCTGCTGAAAGATGACATGATCCAGACCCGTCAACTGGCGCAACAGATGCGTCGTGAAGTGCAGGAGCTGGTGGATGTGCTGCTGAGTACGCCGAACATGGAACAGCGCACTGTCGGCATTGGTCGTCTGGACCCGGAAATCGCTCGCGACTTCAGTAACGTTGGCCCGATGGTCCGCGCCAGCGGTCACGCCCGCGATACCCGCGCCGATCACCCATTTGTCGGCTATGGCCTGCTGCCAATGGAAGTCCACAGCGAGCAGGGCTGCGACGTTATTTCCCGTCTGAAAGTGCGTATCAACGAAGTCTATACCGCGCTGAACATGATCGACTACGGTCTGGATAACCTGCCGGGTGGCCCACTGATGGTGGAAGGCTTTACCTACATTCCGCACCGCTTTGCGCTGGGCTTTGCCGAAGCGCCGCGCGGCGATGATATCCACTGGAGCATGACCGGCGACAACCAGAAGCTGTACCGCTGGCGCTGCCGTGCCGCGACCTACGCGAACTGGCCGACCCTGCGCTACATGCTGCGCGGAAACACCGTTTCCGATGCGCCGCTGATTATCGGTAGCCTCGACCCTTGCTACTCCTGTACCGACCGCATGACCGTGGTCGATGTGCGTAAGAAAAAGAGCAAAGTGGTGCCGTACAAAGAACTCGAGCGTTACAGCATTGAGCGTAAAAACTCGCCGCTGAAATAA
NC_007946.1_cds_WP_011402704.1_1044	ATGATAATCATATGCCAGCACCCATCCAGGAGTCATGCATCCATAACAATGCGGGACCGGAGCGTGCTGGCTTTTTTGCGGAACGATCCGGCCAGTGGATCGTATTTTACAGACGGAGGAGGCTTAATGCCTGCGAATCACACTCCCACACCGGCTCAGTCATGGATAGTTCGCCTGGCGCGCGTGTGCTGGGAACGTAAGAAACTTAGTGTCATCGTGGTGGTAGCGTCAGTATCGACTATTTTGCTGGCTGCGCTGACGCCACTGCTGACAAGACAGGCTGTGAATGACGCACTGGCGGGCAATCCGGCCCGCCTGCCGTGGCTGGCCTGCGGGTTACTGTTGATCGCTTTTTTTGATTTCATCGGTAACTATGTGCGCCGTGGTTATGCCGGGATGCTCTCACTCTGGGTGCAGCATACCCTCAGAGGACGGGTATTCGACAGTATTCAGAAACTTGACGGCGCAGGCCAGGATGCGCTGCGCACCGGGCAGGTGATTTCACGGACCAACAGCGATCTGCAGCAGGTGCATACCCTGCTGCAGATGTGCCCGGTGCCGCTGGCAGTGTTCACTTATTACATTGCCGGCATTGCCGTGATGCTGTGGATGTCCCCTGCCATGACGCTTATCGTCGTGTGCGTACTGGTATGCCTGGCGATCACCGCGCTTCGTGCGCGTCGTAGGGTCTTCGCGCAAACCGGGCTGGCCTCGGACCAACTGGCGAATCTCACCGAACATATACGCGAGGTGCTGGCACAGATCTCAGTGGTAAAATCCTGTGTGGCAGAGATGCGTGAAACGCACTGGCTCGATAGGCAGTCGCGGCAGATTGTGCGTGTACGCATCGGTGCGGTTATCTCGCAGGCGATGCCTGGGGCCACCATGCTGGCGCTACCGGTGCTCGGGCAAATCGTCCTGCTGTGCTACGGCGGGTGGTCGGTCATGCACGGGCGGATCGATCTCGGTACCTTCGTTGCATTCGCCAGCTTCCTCGCGATGCTGACCGGGCCAACCCGCGTACTGGCATCGTTTCTGGTTATCGCACAGCGCACTCAGGCGTCCGTGGAGCGGGTGTTTGCACTGATCGACACCCGTTCACAGATGGAGGACGGGACGGAGTCGATTAACAGTCAGGTTGTCGGACTGGAACTGGAGAATATGAGCTTTGACTACCACCATGGCGACAGACATATCCTCAGCAATATCTCCTTTTCCCTGCGCGCCGGTGAAACCGTGGCGGTGGTGGGCGCATCGGGTTCAGGAAAATCGACCCTGTTGATGCTACTGGCGCGTTTTTATGATCCCTGCTCCGGAAAGATATGGCTCAACACCAGCGAAGGCCGACAAAATCTTCGCGATATCAGACTGGAGGCGCTTCGTCGCCGGGTAGGCATCGTATTTGAAGATGCTTTTCTGTTTGCCGGTACGGTGGCGGAAAATATCGCCTATGGCCACCCTCAGGCAACGGCGGACGACATTCGCCGTGCGGCAGCTGCTGCAGGAGCCAGCGATTTTATTAACGCCCTGCCGAAAGGCTTCGATAGCCTGTTAACCGAACGGGGTACGAATCTTTCCGGCGGGCAGAGGCAGCGAATAGCGCTGGCGCGGGCGCTCATTACTGCACCGGACGTGTTAATCCTGGATGATACTACCTCAGCGGTTGATGCTGTTACGGAAGCGGAGATTAATACCGCGCTGGGTCGCTATGCTGACGAAGGGCATATGCTGCTGGTGATTGCCCGACGGCGTTCAACACTTCAGCTAGCCAGCCGGGTTGTGGTGCTGGATAAGGGCCGTATGGTGGATACCGGAACCCCGGCAGAACTTGAAGCGCGCTGTCCGGCGTTCCGCGCACTGATGACCGGCGACAGCGATTTTCTGGCCACGTCCCACAATAGCCACAACGAATTGTGGCCGGCTGAACCAGCGACACAAGACGATGTAACGGATACGGGGGATAAAGGTTTTGTCGCCCGTATGACCCGCGTACCGGAAAATGCAGTACAGCAGGCGCTGGCCGGTAAAGGTCGCAAAGTCACGTCACTACTGAAGCCTGTGGCGTGGATGTTCGTCATCGCCGCTCTGCTGATCGCACTCGATTCTGCGGCAGGCGTAGGGGTACTGATACTGTTGCAGCACGGCATTGACTCCGGTGTCGCCGCAGGCGATATGTCGATCATCGGCCTCTGTGCCCTGCTCGCCCTGTGCCTGGTCATTGTGGGCTGGTGCAGTTATTCTCTGCAGACGGTCTTCGCCGCCAGAGCGGCGGAATCAGTTCAGCATTCGGTGCGCTTGCGCAGCTTCGGCCATATGCTGCGTCTTGGACTCCCCTGGCATGAAAAGCATGCCGATTCGCGTCTTACCCGCATGACCGTTGATGTGGACTCTCTCGCCCGCTTTCTGCAAAACGGCCTTGCCGGTGCGGCCACCAGTCTGGTGACGATGTTCGCAATCGCCGCCACCATGTTCTGGCTCGACCCGTTCCTGGCGCTGACGGCATTAAGCGCAGTGCCAGTGGCCGCACTGGCAACCATGATTTATCGCCGCCTCAGTACCCCTGCTTATGCACAGGCACGGCTGGAAATAGGCAAAGTCAACAGCACCCTGCAGGAAAAAGTCTCTGGCCTGCGTGTCGTGCAATCGCATGGTCAGCAGGAACTGGAGGGCGCCCGGCTGCGCGCGTTATCGGAGCGTTTCCGCGCAACCCGTGTGCGAGCACAAAAATACCTTGCAGTCTATTTTCCGTTCCTGACATTCTGCACCGAGGCCTCCTATGCCGCTGTTCTGTTAGTGGGAGCTTCGCAGGTCGCCGCTGGAGAAATGACTGCCGGGGTACTGGCGGCTTTCTTCCTGTTGCTGGGGCAATTCTATGGGCCAGTGCAGCAGTTATCAGGGATTGTCGACGCCTGGCAGCAGGCGACAGCCAGCGGCAAACATATTGATGAACTACTGGCGACAGAAGGCACTGAGAACCTCGGGTCCTCTTCGGTCCTCCCTGTCACCGGTGCACTGCATCTTGATGAGGTCACGTTCAGTTATCCCGACAGTCACGAGCCAGCTCTGAACAAACTTACCCTGACGATCCCTGAGGGAATGGTTGTCGCGGTCGTCGGTCGCAGCGGTGCGGGTAAGTCGACGCTGATTAAGCTGATTGCCGGGTTGTATTTCCCCACGCACGGCAACATCAGAATCGGTGTGCAAATGCTCGATGATGCCTCGCTCACTGAGTATCGTCGCCAGATTGGGCTTGTCGATCAGGATGTAGCACTGTTTAGTAGTGATATTGCAGAAAACATTCGTTATTCACGGCCATCCGCCACCAATGAAGACGTTGAAATTGCCTCACAGCGGGCAGGGCTGTATGAGATGGTGTGCAATCTGCCGCAGGGATTCCGGACACCGGTGAATAACGGCGGAGCCGATCTGCCCGCAGGTCAGCGCCAGTTGATTGCGCTGGCCCGCGCGCAACTGGCGAATGCCCACATCCTGCTGCTCGACGAAGCCACGTCATGTCTGGATCGCACATCCGAAGAACGACTGATGTCATCGTTAACAGATGTCGTGCATGCCGGGAAGCACTCGGCGCTGATTGTTGCACATCGTCTGACCACCGCGCAACGCTGCGATCTGATTGCCGTTATTGATAAGGGGTTACTTGCGGAATACGGAACCCACGAACAGCTGTTATCTGCGGGCGGCCTCTATACCCGCTTATGGCATGACAGCGTCAGCAGTACTGCTCTCCATCGCCAGCACAACATGAAGGAGGAAACCCCGGGATAG
NC_007946.1_cds_WP_001194639.1_1428	ATGCAAACACAAAAACCGACTCTCGAACTGCTAACCTGCAAAGGCGCTTATCGCGACAACCCGACTGCGCTTTTTCACCAGTTGTGTGGGGATCGCCCGGCAACGCTGCTGCTGGAATCCGCAGATATCGACAGCAAAGATGATTTAAAAAGCCTGCTGCTGGTAGACAGTGCGCTGCGCATTACAGCATTAAGTGACACTGTCACAATCCAGGCGCTTTCCGGCAATGGAGAAGCCCTGTTGACACTACTGGATAACGCCTTGCCTGCGGGTGTGGAAAATGAACAATCACCAAACTGCCGCGTACTGCGCTTCCCGCCTGTCAGTCCACTGCTGGATGAAGACGCCCGCTTATGCTCCCTTTCGGTTTTTGACGCTTTCCGCTTATTACAGAATCTGTTGAATGTACCGAAGGAAGAACGAGAAGCAATGTTCTTCGGCGGCCTGTTCTCTTATGACCTTGTGGCGGGATTTGAAAATTTACCGCAACTGTCAGCGGAAAATAGCTGCCCTGATTTCTGTTTTTATCTCGCTGAAACGCTGATGGTGATTGACCATCAGAAAAAAAGCACCCGTATTCAGGCCAGCCTGTTTGCTCCGAATGAAGAAGAAAAACAACGTCTCACTGCTCGCCTGAACGAACTACGTCAGCAACTGACCGAAGCCGCGCCGCCGCTGCCGGTGGTTTCCGTGCCGCATATGCGTTGTGAATGTAACCAGAGCGATGAAGAGTTCGGTGGCGTAGTGCGTTTGTTGCAAAAAGCGATTCGCGCCGGAGAAATTTTCCAGGTGGTGCCATCTCGCCGTTTCTCTCTGCCCTGCCCGTCACCGCTGGCGGCCTATTACGTGCTGAAAAAGAGTAATCCCAGCCCGTACATGTTTTTTATGCAGGATAATGATTTCACCCTGTTTGGCGCGTCGCCGGAAAGTTCGCTCAAGTATGACGCCACCAGCCGCCAGATTGAGATTTACCCGATTGCCGGAACACGTCCACGCGGTCGTCGTGCCGATGGTTCGCTGGACAGAGACCTCGACAGCCGCATCGAACTGGAGATGCGTACCGATCATAAAGAGCTTTCTGAACATCTGATGCTGGTGGATCTCGCCCGTAATGACCTGGCACGCATTTGCACACCCGGCAGCCGCTACGTCGCCGATCTCACCAAAGTTGACCGTTACTCTTACGTGATGCACCTGGTCTCCCGCGTTGTTGGTGAGCTGCGCCACGATCTCGACGCCCTGCACGCTTACCGCGCCTGTATGAATATGGGGACGTTAAGCGGTGCACCGAAAGTACGCGCTATGCAGTTAATTGCCGAAGCAGAAGGTCGTCGACGCGGCAGCTACGGCGGCGCGGTAGGTTATTTTACCGCGCATGGCGATCTCGACACCTGCATTGTGATCCGCTCGGCGCTGGTGGAAAACGGTATCGCCACCGTGCAAGCCGGTGCTGGCGTAGTCCTTGATTCTGTTCCGCAGTCGGAAGCCGACGAAACTCGTAATAAAGCCCGCGCTGTACTGCGCGCTATTGCCACCGCGCATCATGCACAGGAGACCTTCTGA
NC_008253.1_cds_WP_000746478.1_875	ATGAAAAAGCGGAAAACCGTGAAGAAGCGTTACGTTATTGCGATGGTGATAGTCATCGCCGGGTTGATTACGTTATGGAGAATTCTTAACGCACCCGTGCCGACTTATCAGACGCTGATTGTGCGCCCCGGTGATTTACAGCAAAGCGTGCTGGCGACCGGAAAGCTGGACGCGCTGCGTAAGGTTGACGTGGGCGCGCAGGTCAGCGGTCAGTTGAAAACGCTGTCGGTGGCGATTGGCGATAAAGTAAAAAAAGACCAGCTTTTAGGGGTTATTGATCCTGAACAGGCTGAAAACCAGATCAAGGAGGTGGAAGCAACGCTGATGGAGCTACGCGCGCAGCGGCAGCAGGCGGAAGCGGAGCTGAAACTGGCGCGGGTGACGTATTCCCGTCAGCAACGTCTTGCACAAACGCAAGCGGTTTCACAGCAGGATCTCGATAACGCCGCGACGGAGATGGCTGTGAAACAGGCGCAAATTGGCACCATTGACGCGCAAATCAAGCGCAATCAGGCCTCTCTCGATACGGCTAAAACCAATCTCGATTACACCCGCATCGTTGCCCCGATGGCCGGGGAAGTCACGCAAATCACCACTCTGCAAGGCCAGACGGTGATTGCCGCACAACAAGCACCGAACATTCTGACGCTGGCAGATATGAGCACCATGCTGGTAAAAGCGCAGGTTTCTGAAGCGGATGTAATCCACCTGAAGCCGGGGCAAAAAGCCTGGTTTACGGTGCTTGGCGATCCACTGACGCGCTACGAGGGGCAAATCAAGGATGTGCTACCGACGCCGGAAAAGATTAACGACGCTATTTTCTATTACGCCCGTTTTGAAGTACCCAACCCCAATGGTTTACTGCGGCTGGATATGACCGCGCAAGTGCATATTCAGCTCACCGATGTGAAAAATGTGCTGACGATCCCTCTGTCGGCGTTAGGCGATCCGGTTGGCGATAATCGTTATAAAGTCAAATTGTTGCGTAATGGTGAAACACGCGAGCGTGAAGTGACGATTGGCGCACGTAACGATACCGATGTTGAGATTGTCAAAGGGCTGGAAGCGGGCGATGAAGTGGTGATTGGTGAGGCCAAACCAGGAGCTGCGCAATGA
NC_007946.1_cds_WP_001060859.1_4343	ATGAATAATAAATCCAGTGAAATTACTATAGTTTATATTGAGGATAGTGACGATGTACGTTTTGCCTGTGAACAAACGCTCACGCTGGCTGGTTATCGTGTTATTTCCTGTTGCGATGCAGAACACAGTATTCCCCTTATTCAAAGTCAAGCCAACATTATTATACTGACCGATGTCAGGTTACCTGGAATATCAGGACTAGAGCTCCTCAGTTACATCAACGAAATGGATAGCAAAATTCCGGTTATTTTAATTACCGGACACGGTGACGTGGAAATGGCGGTGGATGCCATGCGTAATGGTGCATTCGATTTCATTGAGAAACCAAGTAGCTCAGATAAATTATTGAGTATTATTGCCAGAGCGGTAGAAAAACGGCGATTGGTTTTAGAAAATCAGCAATTACTGGCGAATCTGCAACAGGAAAATGGCCCGGTGCTGATTGGTCGTAGTCCGCAGATGCAACAACTGCGTAAAATGATCCTTAATGTCGCAGATACCGGTGCCGATGTCCTTATTTATGGTGAAACAGGTTGTGGTAAAGAAGTCGTCGCCAGAATGCTGCATCACTGGAGTACCCGCCGTCAGGGGCAGTTTGTTGCCTTAAACTGTGCAGGCTTACCAGAAACGTTGTTTGAAAGCGAAATATTTGGTCATGAGGCGGGCGCATTTACCGGTGCGGTTAAAAAGCGTATTGGAAAAATTGAACATGCAAATGGTGGTACGTTATTTCTCGATGAAATAGAGGGAATGCCATCAGGAATGCAGGTAAAACTGCTACGTGTATTGCAGGAAAGAACCATTGAACGATTAGGTGCCAATCAATTAATTCCGGTGAATTGCCGTGTTATTGCAGCGACCAAGGAAGATTTACTGCGTCGCAGCGAAGAACATCTGTTTCGTCTCGATCTCTATTATCGTCTGAATGTGGTTAGCTTGAATATTCCACCTCTACGCCAGCGACGAGAAGATATCCCTGAACTGTTTTACTGGTTCGCCAGTCAGGCGGCACAAAAATATAATCGTCCTCTGCCTGATATTTCTCCCATGTTACTGGCCTGGTTGCAATCACAAAGTTGGCCTGGCAATGTACGTGAACTTAAACACAATGCAGAGCGTTTTGTTCTCGGTTTACTGACCCACCACCAGCCAGTGCCAATGACTCAGCAAGAAGAGAGTGGCCTTACCGCCTGCATTGATGCTTTCGAGAAAAAGTTAATCGAAGATATGCTGCGACAAACGGAAGGCCAAGTCAGTTTGACAGCGCGGCTATTACAGCTGCCGCGCAAGACTTTATATGACAAACTCAACAAACATCAGATTCAACCGCAAGTTTATCGACCAGAATCATCCAGCTAA
NC_013654.1_cds_WP_000816232.1_2689	ATGAAACAGTATTTAGAACTGATGCAAAAAGTGCTCGACGAAGGCACACAGAAAAACGACCGTACCGGAACCGGAACGCTTTCCATTTTTGGTCATCAGATGCGTTTTAACCTGCAGGATGGATTCCCGCTGGTGACAACTAAACGTTGCCACCTGCGTTCCATCATCCACGAACTGCTGTGGTTCCTGCAGGGCGACACTAACATTGCTTATCTACACGAAAACAATGTCACCATCTGGGACGAATGGGCCGATGAAAACGGCGACCTCGGGCCAGTGTATGGTAAACAGTGGCGCGCCTGGCCAACGCCGGATGGTCGTCATATTGACCAGATCACTACGGTACTGAACCAGCTGAAAAACGACCCGGATTCCCGTCGCATTATTGTTTCAGCGTGGAACGTAGGCGAACTGGATAAAATGGCGCTGGCACCGTGCCATGCATTCTTCCAGTTCTATGTGGCAGACGGCAAACTCTCTTGCCAGCTTTATCAGCGCTCCTGTGACGTCTTCCTCGGCCTGCCGTTCAACATTGCCAGCTACGCGTTACTGGTGCATATGATGGCGCAGCAGTGCGATCTGGAAGTGGGTGATTTTGTCTGGACCGGTGGCGACACGCATCTGTACAGCAACCATATGGATCAAACTCATCTGCAATTAAGCCGCGAACCGCGTCCGCTGCCGAAGTTGATTATCAAACGTAAACCCGAATCCATCTTCGACTACCGTTTCGAAGACTTTGAGATTGAAGGATACGATCCACATCCGGGCATTAAAGCGCCGGTGGCTATCTAA
NC_013364.1_cds_WP_000250055.1_4638	ATGGTTCAGATCCCCCAAAATCCACTTATCCTTGTAGATGGTTCATCTTATCTTTATCGCGCATATCACGCGTTTCCCCCGCTGACTAACAGCGCAGGCGAGCCGACCGGTGCGATGTATGGTGTCCTCAACATGCTGCGCAGTCTGATCATGCAATATAAACCGACGCATGCAGCGGTGGTCTTTGACGCCAAGGGAAAAACCTTTCGTGATGAACTGTTTGAACATTACAAATCACATCGCCCGCCAATGCCGAACGATCTGCGAGCACAAATCGAACCCCTGCACGCGATGGTTAAAGCGATGGGACTGCCGCTGCTGGCGGTTTCTGGCGTAGAAGCGGACGACGTTATCGGTACTCTGGCGCGCGAAGCCGAAAAAGCCGGGCGTCCGGTGCTGATCAGCACTGGCGATAAAGATATGGCGCAGCTGGTGACGCCAAATATTACGCTTATCAATACCATGACGAATACCATCCTCGGACCGGAAGAGGTGGTGAATAAGTACGGCGTGCCGCCAGAACTGATCATCGATTTCCTGGCGCTGATGGGTGACTCCTCCGATAACATTCCTGGCGTACCGGGCGTCGGTGAAAAAACCGCGCAGGCATTGCTGCAAGGTCTTGGCGGGCTGGATACGCTGTATGCCGAGCCAGAAAAAATTGCTGGGTTGAGCTTCCGTGGCGCGAAAACAATGGCAGCGAAGCTCGAGCAAAACAAAGAAGTTGCTTATCTCTCATACCAGCTGGCGACGATTAAAACCGACGTTGAACTGGAGCTGACCTGTGAACAACTGGAAGTGCAGCAACCGGCAGCGGAAGAGTTGTTGGGGCTATTCAAAAAGTATGAGTTCAAACGCTGGACTGCTGATGTCGAAGCGGGCAAATGGTTACAGGCCAAAGGGGCAAAACCAGCCGCGAAGCCGCAGGAAACCAGTGTTGCAGACGAAGCGCCAGAAGTGACGGCAACGGTGATTTCTTATGACAACTACGTCACCATCCTTGATGAAGAAACACTGAAAGCGTGGATTGCGAAGCTGGAAAAAGCGCCGGTATTTGCATTTGATACCGAAACCGACAGCCTTGATAACATCTCTGCTAACCTGGTCGGGCTTTCTTTTGCTATCGAGCCAGGCGTAGCGGCATATATTCCGGTTGCTCATGATTATCTTGACGCGCCCGATCAAATCTCTCGCGAGCGTGCACTCGAGTTGCTAAAACCGCTGCTGGAAGATGAAAAGGCGCTGAAGGTCGGGCAAAACCTGAAATACGATCGCGGTATTCTGGCGAATTACGGCATTGAGCTGCGTGGGATTGCGTTTGATACCATGCTGGAGTCCTACATTCTCAATAGCGTTGCCGGGCGTCACGATATGGACAGCCTCGCGGAACGTTGGTTGAAGCACAAAACCATCACTTTTGAAGAGATTGCGGGTAAAGGCAAAAATCAACTGACCTTTAACCAGATTGCCCTCGAAGAGGCCGGACGTTACGCCGCCGAAGATGCTGATGTCACCTTGCAGTTGCATCTGAAAATGTGGCCAGATCTGCAAAAACACAAAGGGCCGTTGAACGTCTTCGAGAATATCGAAATGCCGCTGGTGCCGGTGCTTTCACGCATTGAACGTAACGGTGTGAAGATCGATCCGAAAGTGCTGCACAATCATTCTGAAGAGCTCACCTTGCGTCTGGCTGAGCTGGAAAAGAAAGCGCATGAAATTGCAGGTGAAGAATTTAACCTTTCTTCCACCAAGCAGTTGCAAACCATTCTCTTTGAAAAACAGGGTATTAAACCGCTGAAGAAAACGCCGGGTGGCGCGCCGTCAACGTCGGAAGAGGTACTGGAAGAACTGGCGCTGGACTATCCGTTGCCAAAAGTGATTCTGGAGTATCGTGGTCTGGCGAAGCTGAAATCGACCTACACCGACAAGCTGCCGCTGATGATCAACCCGAAAACCGGGCGTGTGCATACCTCTTATCACCAGGCAGTAACTGCAACGGGACGTTTATCGTCAACCGATCCTAACCTGCAAAACATTCCGGTGCGTAACGAAGAAGGTCGTCGTATCCGCCAGGCGTTTATTGCGCCAGAGGATTATGTGATTGTCTCAGCGGACTACTCGCAGATTGAACTGCGCATTATGGCGCATCTTTCGCGTGACAAAGGCTTGCTGACCGCATTCGCGGAAGGAAAAGATATCCACCGGGCAACGGCGGCAGAAGTGTTTGGTTTGCCACTGGAAACCGTCACCAGCGAGCAACGCCGTAGCGCGAAAGCGATCAACTTTGGTCTGATTTATGGCATGAGTGCTTTCGGTCTGGCGCGGCAATTGAACATTCCACGTAAAGAAGCGCAGAAGTACATGGACCTTTACTTCGAACGCTACCCTGGCGTGCTGGAGTATATGGAACGCACCCGTGCTCAGGCGAAAGAGCAGGGCTACGTTGAAACGCTGGACGGACGCCGTCTGTATCTGCCGGATATCAAATCCAGCAATGGTGCTCGTCGTGCAGCGGCTGAACGTGCAGCCATTAACGCGCCAATGCAGGGAACCGCCGCCGACATTATCAAACGGGCGATGATTGCCGTTGATGCGTGGTTACAGGCTGAGCAACCGCGTGTACGTATGATCATGCAGGTACACGATGAACTGGTATTTGAAGTTCATAAAGATGATGTTGATGCCGTCGCGAAGCAGATTCATCAACTGATGGAAAACTGTACCCGTCTGGATGTGCCGTTGCTGGTGGAAGTGGGGAGTGGCGAAAACTGGGATCAGGCGCACTAA
NC_013353.1_cds_WP_000665680.1_4590	ATGAAAGAAGTCGAAAAAAACGAAATCAAACGTCTCAGCGATCGTCTGGACGCCATCCGCCACCAGCAGGCCGATCTGTCGCTGGTTGAAGCCGCAGACAAATATGCCGAGCTGGAAAAAGAGAAAGCCACGCTGGAAGCAGAAATTGCTCGCCTGCGTGAAGTTCATAGCCAAAAACTGAGTAAAGAAGCACAGAAGCTGATGAAGATGCCGTTTCAGCGCGCAATTACCAAAAAAGAGCAGGCTGATATGGGCAAGCTGAAGAAAAGTGTTCGCGGACTGGTGGTTGTGCACCCAATGACCGCGCTGGGCCGTGAAATGGGCCTGCAGGAGATGACTGGATTCTCTAAGACTGCGTTTTAA
NC_013654.1_cds_WP_000373366.1_4261	GTGGATAGAGATCAAACAAACAGCAGCCTGTTCAATGATGATCCCGTACTTCATGCAACATGGCTGTACTATCAGGAAGGCAAAAGCCAGACTGAAGTTGCAGCTATCATGGGGGTGTCCCGCGTCACGGTTGTCAAATACCTGCAAACAGCCCGGGAAAATGGACTGGTTCATATCAACCTGGATGTGAATGTCTTTGGCTCTATCGACGCTGCTTTGCAAATTCGCGATAAATTCAATCTCCAGAGAGTGATCATCGTGCCGGATGGCGAACATGCCGGAAAACGTGATGATACAAAGCTGATGCGGACTCGCCTTTCACGTGCCGGTGGCATGTATCTGAATCAGGTGATTGAGAATGGTGATGTGCTGGGGGTTGCCTGGGGAAGAACAATCCATCAGATGAGCAAAACCATGACGCCGAAGTCATGTAAAAATGTCACCGTTATACAGATGCTCGGTTCCATGCCATCTCAGCCAGACCTGACGATCATTGAATCCTCATCGCAAATCGCCTACAAGCTTTCAGGCCGTGTCGCCTCGCTGCACGTGCCCGCCGTGGTATCAAGCGCCAGACTGGCCATGGAGTTACAGGCAGAGCCTATTATTCGATCGAATTTTGACGTTCTGACTCGCTGTACGAAAGCCTTTTTTGTCGTGGGTAACGCGCTTGATGAAAATCCCCTGATTCGGGTGGGCGTGCTGAATAAGAAGGAAATGCAGACGTATCGGGATTTAGGCGCAGTAGGTGTCATTTGTGGTCGCTTCTATGACAAGGAAGGGATGCCCGTCGTGGCTGATGTTGACCAGCGTATTCTGGGAATCAGTCTGGCTCAGCTAAGGCAGATTGAACGGAAGATCTTCCTTGCTGGTGGGGAAAGAGGCTATGACGCAACGTTGGGTGCCCTGCTGGGAGGATATGTCACGGACCTGATTGTTGATGAAGGAACGGCAGAGTTTTTGCTGGCGTGTGAATTACCACACTAA
NC_012892.2_cds_WP_001263933.1_964	ATGCGTGTCATCACCCTGGCGGGTAGTCCTCGCTTTCCTTCTCGCTCCAGCTCCTTGCTGGAATATGCGCGGGAAAAACTAAATGGCCTGGATGTAGAGGTTTATCACTGGAATCTGCAAAACTTCGCCCCGGAAGATCTGCTTTATGCTCGTTTCGATAGTCCGGCACTCAAGACCTTCACCGAACAGCTGCAACAGGCTGATGGACTGATAGTCGCTACACCTGTGTATAAAGCCGCCTATTCCGGCGCGCTGAAAACCCTGCTCGACCTGCTGCCAGAGCGCGCTTTGCAAGGCAAAGTGGTGCTACCGCTGGCGACGGGCGGTACCGTGGCCCATCTGCTGGCGGTCGATTATGCCCTTAAACCAGTTTTAAGCGCACTGAAAGCTCAGGAGATCCTGCACGGCGTGTTTGCCGATGACTCACAAGTAATTGATTACCATCACAGACCCCAGTTCACGCCAAATCTGCAAACCCGTCTTGATACCGCGCTAGAAACTTTCTGGCAGGCATTGCACCGCCGCGATGTTCAGGTTCCTGACCTTCTGTCTCTGCGAGGTAATGCCCATGCGTAA
