## Supplemental file 1 for "ColiFormer: A Transformer-Based Codon Optimization Model Balancing Multiple Objectives for Enhanced *E. coli* Gene Expression" (part 27 of 45)

### Sheet: Sheet1 (continued)
ID	Sequence
NC_004431.1_cds_WP_001350621.1_416	ATGTTATCTGTAGTTAAACCTCTTCAGGAATTTGGTAAGCTCGATAAATGTTTGTCCAGATACGGTACGCGCTTCGAGTTTAATAATGAAAAGCAAGTTATATTTTCCAGTAATGTCAATAGCGAAGATACTTTCGTTATTTTAGAGGGCGTTATCTCTTTGCGTAGAGAAGAAAACGTACTTATCGGTATTACACAGGCTCCTTATATTATGGGGCTGGCTGATGGTTTAATGAAAAACGATATACCATACAAATTAATATCAGAAGGAAACTGTACGGGATATCATTTGCCAGCCAAACAAACCATTACTCTTATTGAACAAAATCAACTCTGGCGAGACGCTTTTTACTGGTTAGCCTGGCAAAATAGAATTCTGGAATTACGCGACGTTCAGCTCATTGGGCATAATTCCTACGAACAAATCCGCGCGACGTTATTATCAATGATTGACTGGAATGAAGAATTGCGATCACGTATTGGCGTGATGAATTATATCCATCAACGTACACGTATATCGCGTTCTGTCGTTGCGGAAGTTCTTGCTGCTTTGCGTAAAGGCGGCTATATCGAAATGAATAAAGGCAAACTGGTCGCTATCAACCGTTTGCCTTCAGAGTATTAA
NC_011415.1_cds_WP_001231428.1_697	ATGCGTAAGCAGTGGCTCGGGATCTGCATCGCGGCAGGAATGCTCGCGGCATGTACAAGCGATGATGGTCAGCAACAGACGGTAAGTGTACCGCAGCCTGCGGTATGTAACGGCCCCATAGTTGAAATTAGCGGGGCGGACCCGCGTTTCGAACCACTGAACGCGACGGCAAATCAGGATTACCAGCGCGACGGTAAAAGCTACAAAATCGTGCAGGATCCGTCTCGATTTAGCCAGGCGGGACTGGCGGCAATCTATGATGCCGAACCAGGCAGTAACCTGACGGCCTCTGGCGAAGCTTTCGATCCGACACAGCTGACGGCGGCCCATCCAACGCTTCCGATCCCCAGCTACGCCAGAATCACTAACCTGGCTAACGGGCGAATGATCGTGGTGCGCATTAATGATCGCGGCCCTTACGGCAACGACCGCGTTATTTCGCTTTCTCGCGCGGCAGCTGACCGTCTTAACACGTCAAACAACACCAAAGTTCGTATCGATCCGATTATTGTCGCCCAGGATGGTTCGCTTTCTGGTCCTGGTATGGCTTGTACCACAGTCGCCAAACAGACTTACGCCCTGCCTGCACCTCCCGATTTAAGCGGTGGCGCGGGAACAAGTTCAGTGTCTGGCCCGCAGGGTGACATTCTTCCGGTCAGTAATTCGACGCTAAAAAGCGAAGATCCGACCGGCGCGCCGGTAACCAGTAGCGGTTTCCTCGGCGCACCAACGACCTTAGCGCCTGGTGTACTGGAAGGCAGCGAACCGACGCCTGCGCCACAGCCCGTTGTTACAGCTCCGTCGACAACGCCTGCAACCTCGCCTGCAATGGTGACACCGCAAGCCGCCTCGCAAAGCGCCAGCGGCAACTTTATGGTGCAAGTCGGGGCCGTTAGCGATCAGGCTCGTGCGCAACAGTACCAACAGCAACTGGGACAGAAGTTCGGCGTCCCCGGTCGCGTAACTCAAAATGGCGCGGTCTGGCGGATCCAGCTTGGCCCCTTCGCCAGCAAAGCCGAAGCCAGTACCTTGCAGCAACGTTTGCAAACCGAAGCCCAATTACAGTCATTTATTACCACCGCGCAGTAG
NC_008253.1_cds_WP_000106005.1_4617	ATGTCCACAATGAAAGTATTAATTTGTCAGGAAATAAAGAATTTAGTATGGGAAGTCCGGGAAAGACCGGTGCCAGGCGATAATGAAGCATTAATTAAAATTAAAACTGTCGGGATTTGCGGTACAGATATTCATGCCTGGGCGGGCAATCAGCCATTTTTCAGTTATCCACGCGTTTTAGGCCATGAAATATGTGGGGAGATTATTGAATCAGGAAAAAACATTCACAATTTTAATATCGGACAGCAAGTTGCGGTAATTCCGTATATTTCTTGTCAGCAATGCCCGGCGTGTAAAAGCGGTCGTACCAATTGCTGTGAAAAAATTTCAGTCATTGGCGTGCATCAGGATGGCGGTTTTAGTGAGTATTTGAGCGTGCCGGTGGCGAACATTTTGCCCGCAGACGGTATTGACCCGCAGGCGGCAGCATTGATTGAACCTTTCGCTATTAGCGCTCATGCGGTGCGTCGTGCAGCCATTGCACCCAGCGAGCAGGTGCTGGTGGTCGGGGCGGGGCCAATCGGTCTGGGCGCGGCGGCAATCGCTAAAGCCGATGGCGCGCAGGTGGTGGTGGCGGATACCAGTCCGGCGCGCCGTGAACATGTGGCAACGCGTCTGGAATTACCTGTTCTGGACCCGTCAGCCGAAGATTTTGACGCGCAGCTGCGGGCGCAGTTTGGTGGTTCGCTGGCGCAGAAAGTGATTGACGCGACAGGTAATCAACATGCGATGAATAACACCGTAAATCTGATTCGTCACGGCGGCACGGTGGTATTTGTCGGCCTGTTTAAAGGTGAGTTGCAGTTCTCCGATCTGGAATTCCATAAAAAAGAAACGACGATGATGGGCAGCCGCAACGCCACGCCGGAAGATTTCGCTAAAGTCGGTCGATTGATGGCGGAAGGGAAAATCACTGCCGACATGATGTTAACCCATCGCTATCCGTTCGCCACGCTGGCAGAAACCTACGAGCGCGATGTGATTAACAATCGTGAGTTGATTAAGGGCGTAATTACTTTCTGA
NC_007946.1_cds_WP_001241357.1_2722	ATGAGACTGACATCTAAAGGGCGCTATGCCGTGACCGCAATGCTTGACGTTGCGCTCAACTCTGAAGCGGGCCCGGTACCGTTGGCTGATATTTCCGAACGTCAGGGAATTTCCCTTTCTTATCTGGAACAACTGTTTTCCCGTCTGCGTAAAAATGGTCTGGTTTCCAGCGTACGTGGACCAGGCGGTGGTTATCTGTTAGGCAAAGATGCCAGCAGCATCGCCGTTGGCGAAGTGATTAGCGCCGTTGACGAATCTGTAGATGCCACCCGTTGTCAGGGTAAAGGCGGCTGCCAGGGCGGCGATAAATGCCTGACCCACGCGCTGTGGCGTGATTTGAGCGACCGTCTTACCGGTTTTCTCAATAACATTACTTTAGGCGAACTGGTTAATAACCAGGAAGTGCTGGATGTGTCTGGTCGTCAGCATACTCACGACGCGCCACGCACCCGCACACAAGACGCGATCGACGTTAAGTTACGCGCTTAA
NC_007946.1_cds_WP_000117716.1_3029	ATGTCTGTGGTAATTAGTGATGCATGGCGTCAGCGTTTTGGTGGCACAGCGCGACTGTATGGTGAAAAAGCATTGCAACTGTTTGCTGACGCGCATATTTGTGTGGTTGGTATCGGTGGTGTCGGTTCCTGGGCGGCGGAAGCGCTAGCGCGCACGGGGATTGGCGCAATCACGCTTATCGATATGGATGATGTGTGCGTCACCAATACCAATCGGCAAATTCACGCTCTGCGCGATAACGTCGGGCTGGCAAAAGCGGAAGTCATGGCGGAGCGTATTCGCCAGATTAACCCGGAGTGCCGTGTAACGGTGGTGGATGACTTCGTGACGCCGGATAACGTAGCGCAATATATGAATGCCGGTTATTCGTACGTGATTGATGCTATTGATAGTGTACGGCCCAAAGCGGCGCTGATTGCTTATTGTCGGCGCAATAAAATCCCGCTGGTCACGACCGGTGGCGCGGGTGGGCAGATTGACCCGACGCAGATTCAGGTTACCGATCTGGCGAAAACGATTCAGGACCCGTTGGCGGCGAAGTTGCGCGAGCGCCTGAAAAGCGATTTTGGCGTAGTGAAAAACAGTAAAGGTAAGCTCGGCGTGGATTGCGTGTTCTCTACCGAAGCGCTGGTGTACCCGCAGTCAGACGGCACCGTCTGTGCGATGAAAGCCACGGCGGAAGGGCCAAAGCGGATGGATTGTGCCTCAGGATTTGGCGCGGCGACGATGGTGACCGCCACTTTTGGCTTTGTTGCGGTTTCTCATGCGCTGAAGAAGATGATGGCGAAAGCGGCGCGTCAGGGGTAA
NC_013353.1_cds_WP_001155227.1_141	ATGCAAGAAGGGCAAAACCGTAAAACATCGTCCCTGAGTATTCTCGCCATCGCTGGGGTGGAACCATATCAGGAGAAGCCGGGCGAAGAGTATATGAATGAAGCCCAGCTGGCGCACTTCCGTCGTATTCTGGAAGCATGGCGTAATCAACTCAGGGATGAAGTCGATCGCACCGTTACACATATGCAGGATGAAGCAGCCAACTTCCCGGACCCGGTAGACCGTGCAGCCCAGGAAGAAGAGTTCAGCCTCGAACTGCGTAACCGCGATCGCGAGCGTAAGCTGATCAAAAAGATCGAGAAGACGCTGAAAAAAGTGGAAGACGAAGATTTCGGCTACTGCGAATCCTGCGGTGTTGAAATTGGTATTCGCCGTCTGGAAGCGCGCCCGACAGCCGATCTGTGCATCGACTGCAAAACGCTGGCTGAAATTCGCGAAAAACAGATGGCTGGCTAA
NC_004431.1_cds_WP_000140634.1_595	ATGACCGAATCAGTAGCCCGTTTGCGCGGCGAACAGTTAACCCTCGGATATGGCAAATATACCGTTGCGGAAAATCTGACTGTAGAAATACCTGATGGTCACTTCACGGCAATTATCGGGCCAAATGGCTGCGGTAAATCCACGTTACTGCGTACCTTAAGCCGCCTGATGACGCCTGCTCACGGGCATGTCTGGCTGGATGGCGAGCACATTCAACATTACGCCAGTAAAGAGGTTGCACGCCGGATTGGTCTGTTGGCGCAAAATGCTACCACACCGGGCGATATCACCGTGCAGGAGCTGGTGGCGCGTGGGCGTTACCCGCATCAACCGCTGTTTACCCGCTGGCGCAAAGAAGATGAAGACGCGGTAACAAAAGCGATGCAGGCCACGGGAATAACTCATCTGGCGGATCAAAGCGTGGACACCCTTTCTGGCGGACAACGCCAGCGAGCGTGGATCGCGATGGTGCTGGCCCAGGAAACGGCAATTATGCTGCTCGATGAACCCACGACCTGGCTGGATATCAGTCATCAGATTGATTTGCTGGAACTGTTAAGCGAACTGAACCGCGAGAAAGGCTATACCCTGGCGGCGGTGCTGCACGATCTTAATCAGGCCTGTCGTTACGCCAGCCATTTGATTGCATTGCGGGAAGGGAAAATTGTTGCTCAGGGAGCACCGAAGGAGATTGTCACTGCTGAACTGATCGAGCGCATTTATGGTCTGCGCTGCATGATTATTGACGATCCGGTTGCCGGAACGCCGCTCGTGGTGCCGCTCGGACGAACGGCACCTTCAACCGCAAAGATTTAA
NC_007946.1_cds_WP_000168586.1_4703	ATGGCTTCCAGTAAATCGCTACAGCAGGCAATTGCCAACATAAAAATCTGGCACAAGGGTGAACAGCGCGCGCCGCATAAACCATTGTTATTGCTATACGTATTAGCGGGATACCTGAATGGACATCCACGCCTTTTCGATTATGGCTCGGAAATCTACGAACCTCTGCACAGTTTACTGGAACGTTTTGGTCCACAGCGTTCACAGTACCGACCTGATATGCCGTTCTGGCGATTACAAGGCGACGGATTCTGGCAATTACGCAATGCCGAGCTTTGCTCAACAGCAGGTAGCAGCCGACAACCGCCAGTGAAGGAACTGACCGAACACCGCGTTGCAGGCGGTTTCGATGAACAGCACTACGCCCTGGTAACCGGCAATAAAAAACTCATCAATACCCTGGCGCAACAGATACTCGAAGCGCACTTCACCGAGAGTATTCAGGAAGAAATTGCTGACGAGCTGGGTTTTGATCTCCAGCAAATCCGTAAACAGCGCGACCCGTTATTTCGCAAAAATGTATTACGCGCTTATAAATACCAGTGCGCGATATGTGGCTTTAATATGCGCCACGACGACACCACCGTCGCGTTGGAAGCGGCGCATATAAAATGGAAACAGCACGGCGGTCCTTGTGAAATTCCTAATGGCCTGGCGCTTTGCGCAATTCACCATAAAGCCTTTGATAAAGGATCGATTGGCCTGGACGAAAATATGCGGGTACTGGTATCAGATGCGGTAAACGGCGGAGGGATCGTTGAGAGATTATTCTGGGATTTTGACGGGAAAACTATTACGTTGCCGCAGGTGCGTAAAAATTACCCTTTTGAGGGGTTTGTGGAGTGGCATCGGAAAGAGGTTTTTAGGGGGTGA
NC_002695.2_cds_NP_311124.1_2969	GTGAAGATTGATGCATCCCGTCGGGGCATACTCACTGGTCGCTGGCGCAAAGCCAGTAACGGTATCCGTCCGCCCTGGTCCGGTGATGAATCTCATTTTCTGACCCATTGCACCCGCTGCGACGCCTGTATTAATGCTTGTGAAAACAACATTCTGCAACGCGGCGCGGGCGGCTATCCGAGCGTTAATTTCAAAAATAACGAGTGCAGCTTCTGTTACGCCTGCGCGCAGGCTTGCCCCGAATCGCTATTTTCTCCGCGCCACACCAGGGCCTGGGATTTGCAGTTCACCATTGGGGACGCGTGCCTGGCGTATCAGTCAGTTGAATGCCGCCGCTGTCAGGATAGCTGTGAGCCAATGGCAATTATCTTTCGCCCGACGCTCTCCGGGATCTACCAGCCGCAACTTAATAGCCAACTTTGCAACGGATGTGGAGCATGTGCAGCCAGCTGTCCGGTATCAGCCATAACTGCGGAGTATCTCCATGCACACTAA
NC_012892.2_cds_WP_000042632.1_587	ATGAGTAAACCCATTGTGATGGAACGCGGTGTTAAATACCGCGATGCCGATAAGATGGCCCTTATCCCGGTTAAAAACGTGGCAACAGAGCGCGAAGCCCTGCTGCGCAAGCCGGAATGGATGAAAATCAAGCTTCCAGCGGACTCTACACGTATCCAGGGCATCAAAGCCGCAATGCGCAAAAATGGCCTGCATTCTGTCTGCGAGGAAGCCTCCTGCCCTAACCTGGCGGAATGCTTCAACCACGGCACAGCAACGTTTATGATCCTCGGCGCTATTTGTACCCGCCGTTGTCCGTTCTGTGACGTTGCCCACGGTCGGCCGGTAGCTCCTGATGCCAATGAGCCAGTGAAACTGGCACAGACCATTGCCGATATGGCGCTGCGTTATGTGGTTATCACCTCCGTTGACCGTGATGACCTGCGCGATGGCGGTGCCCAACACTTTGCGGATTGTATTACTGCCATTCGGGAAAAAAGCCCGCAAATCAAAATTGAAACTCTGGTGCCGGATTTCCGTGGTCGTATGGATCGTGCTCTGGATATTCTGACTGCAACTCCACCAGATGTGTTCAACCATAACCTGGAAAACGTACCGCGTATTTACCGTCAGGTACGGCCTGGTGCAGATTACAACTGGTCGCTGAAGCTGCTGGAACGCTTTAAAGAAGCGCATCCGGAAATCCCGACCAAGTCTGGTCTGATGGTGGGTCTGGGTGAAACCAATGAAGAGATTATTGAAGTAATGCGCGACCTGCGCCGTCATGGTGTGACGATGTTAACGCTGGGGCAATATTTGCAGCCAAGCCGCCATCACCTGCCGGTTCAACGTTACGTTAGCCCGGATGAGTTCGACGAAATGAAAGCCGAAGCGCTGGCGATGGGCTTTACCCATGCTGCATGCGGTCCGTTTGTCCGCTCTTCTTACCACGCCGATTTGCAGGCGAAAGGGATGGAAGTTAAGTAA
NC_004431.1_cds_WP_000494928.1_19	ATGTTTACCAACGTAAATGTTGATTGTTGCAAAACACCAGGATGTAAAAACTTGGGGTTGCTGAATAGCCAGGATTATGTCGCACAGGGTAAAAATATTTTATGCCGTGAATGTGGTTACTTGTTTCCAGTGATATCTGAACAGTCGCTTAATATTTATCGTAATATTGTGAATCACTCCTGGAGAGGTTTGATTTGCCAATGTTCAACTTGCGGAGGCACGTCCCTCAAAAAATATGGATATTCTGCACAAGGCCAGAGAAGAATGTATTGCCATCATTGTGAGAAAACATTTATCACTCTGGAACACGTAATTACCACACCACGAGGAGCCCAGTTAGCATTGATGATTGAGCAAGGGGAGGCACTTGCGGATATCAGAAAGTCATTACTTCTTAACAGCACTGGACTTAGCCGTGAACTGTTAAAATTAGCGCGTGAAGCAAACTATAAAGAAAGTCGACAGTGTTTCCCAGCTTCTGATATTACCCTGAGTACCCGCGCTTTTCGCGTCAAGTATAATGGTAGCAATAACTCTCTTTATGCTCTTGTTACCGCAGAAGAACAAAGCGGCAGGGTGGTTGCTATCTCAACCAATTACTCCCCATCTGCCGTAGAGCAACATTATCAATACACATCGAACTATGAAGAGCGTATGTCTCCAGGGACGCTGGCACATCATGTCCAGCGCAAAGAGTTACTTACTATGCGGCGGGATACCTTGTTTGATATTGATTACGGCCCGGCAGTTTTACATCAAAACGATCCGGGAATGTTGGTAAAACCGGTTCTTCCGGCATATCGTCATTTTGAACTGGTCAGAATACTGACCGATGAGCATTCCAACAACGTTCAGCATTACCTTGATCACGAATGCTTTATATTGGGCGGCTGCCTGATGGCTAATTTGCAGCATATTCATCAAGGTCGCTGCCATATTTCCTTTGTCAAAGAGCGCGGTGTGGCACCCGCCACCATTGATTTTCCACCGCGATTATTCCTTAGTGGTGGGGTACGAAATAATGTCTGGCGTGCATTTTCTAACCGCAATTATTCAATGGCTGTATGCAATCTCACTGGCAGTAAGAAAGTCCGCGAGATGCGGCATGCAACATTGAACAGTGCGACGCGTTTTATCCACTTTGTGGAGAACCATCCTTTCCTTATATCATTGAACCGAATGTCTCCTGCGAATGTCGTTTCTACATTAGATATCCTCAAACATCTGTGGAATAAAAAACTAGAGCATGGAACAATTTAA
NC_013364.1_cds_WP_000612968.1_2135	ATGATTCCACAGATTTCCCAGGCACCCGGCGTCGTTCAACTGGTGCTTAATTTTTTGCAAGAGCTGGAGCAACAAGGTTTTACCGGCGATACGGCGACAAGTTATGCCGATCGTCTGACAATGTCGACCGACAACAGTATTTACCAACTTCTCCCCGATGCGGTGGTATTTCCGCGTTCAACCGCAGATGTGGCGCTGATCGCCCGTCTTGCCGCGCAGGAACGCTATTCATCGCTGATCTTTACCCCCCGTGGCGGCGGCACCGGCACTAACGGTCAGGCGCTCAACCAGGGGATTATTGTTGATATGTCCCGCCATATGAACCGCATCATCGAAATTAACCCTGAAGAGGGCTGGGTGCGCGTTGAGGCCGGGGTGATAAAAGATCAACTCAATCAGTACCTGAAACCGTTCGGCTACTTTTTTGCGCCGGAACTTTCGACCAGCAACCGGGCAACGCTCGGTGGGATGATCAATACCGATGCTTCTGGTCAGGGATCGCTGGTCTATGGCAAAACGTCGGATCACGTACTTGGCGTACGTGCGGTGTTGTTGGGGGGCGATATTCTCGATACGCAACCTTTACCCGTCGAACTGGCGGAAACGCTGGGTAAATCCAATACCACAATCGGGCGAATTTATAACACGGTTTATCAACGTTGCCGTCAGCAACGCCAGTTAATCATCGACAACTTCCCCAAACTTAACCGCTTTCTTACCGGTTACGATCTGCGTCATGTCTTTAACGATGAGATGACCGAGTTCGACCTGACGCGCATTCTGACGGGTTCAGAAGGGACGCTGGCCTTTATTACCGAAGCGCGGCTGGATATTACGCCCTTGCCTAAAGTGCGCCGTCTGGTGAACGTCAAATATGACTCTTTTGACTCCGCGCTGCGTAACGCGCCGTTTATGGTTGAGGCGCGGGCGCTTTCGGTAGAGACGGTGGACTCAAAAGTGCTGAATCTGGCGCGGGAAGATATTGTCTGGCATTCCGTCAGCGAGTTGATTACCGATGTGCCTGACAAAGAGATGCTCGGGCTGAACATTGTGGAGTTTGCTGGTGATGATGAGGCGCTGATTGACGAGCGAGTTAATGCTCTCTGTGTGCGGCTTGATGAGCTGATTGCCAGCCAACAGGCAGGTGTGATTGGCTGGCAGGTGTGCCGCGAGCTGGCGGGTGTTGAACGTATCTATGCGATGCGTAAAAAAGCCGTTGGTCTGCTTGGCAATGCCAAAGGTGCCGCTAAGCCAATTCCGTTTGCTGAGGATACCTGCGTACCGCCGGAACATCTGGCCGATTATATTGCTGAATTTCGCGCGCTGCTCGACAGCCACGGCTTAAGCTACGGTATGTTCGGTCACGTCGACGCAGGTGTCTTGCACGTCCGTCCAGCGCTGGATATGTGCGATCCTCAACAAGAGATTTTGATGAAGCAAATCTCTGATGACGTAGTGGCGCTGACTGCGAAATACGGTGGTTTGTTGTGGGGCGAGCACGGCAAAGGTTTTCGCGCTGAATACAGCCCGGCGTTTTTCGGTGAGGAACTTTTTGCAGAACTGCGCAAAGTGAAAGCGGCATTTGACCCGCATAACCGACTCAACCCAGGGAAGATTTGCCCGCCAGAAGGTCTCGATGCGCCGATGATGAAAGTGGACGCGGTGAAGCGCGGTACATTCGATCGGCAGATCCCCATTGCGGTACGCCAGCAGTGGCGCGGTGCGATGGAGTGTAACGGCAACGGTTTATGCTTCAACTTTGATGCCCGTAGTCCGATGTGTCCGTCGATGAAGATCACCCAGAACCGGATTCATTCACCGAAAGGGCGCGCAACGCTGGTGCGTGAATGGCTGCGTTTGTTGGCGGATCGCGGCGTTGATCCACTCAAACTGGAACAAGAACTGCCTGAATCCGGCGTCAGTTTGCGGACGTTAATTGCCCGCACGCGCAATAGCTGGCATGCGAATAAAGGCGAATATGACTTCTCACACGAAGTCAAAGAGGCGATGTCGGGCTGTCTGGCCTGTAAAGCGTGTTCGACCCAGTGCCCCATCAAAATTGATGTGCCGGAGTTTCGCTCTCGTTTTCTGCAGCTCTATCACACCCGTTATTTACGCCCGCTGCGCGACCACCTCGTCGCTACGGTCGAGAGCTACGCGCCGCTGATGGCACGCGCGCCGAAAACCTTTAACTTCTTCATTAACCAGCCGCTGGTGCGCAAACTCTCGGAAAAACATATCGGCATGGTTGATTTGCCGCTGCTGTCGGTCCCCTCGCTACAACAACAAATGGTGGGGCATCGCTCGGCAAACATGACGCTGGAACAGCTTGAATCTCTCAATGCAGAGCAGAAAGCGCGCACAGTGTTGGTGGTGCAGGACCCCTTTACCAGCTATTACGATGCGCAAGTGGTGGCGGATTTTGTCCGTCTGGTCGAAAAATTAGGTTTCCAGCCTGTGTTACTGCCATTTTCGCCAAATGGCAAAGCCCAGCATATTAAAGGTTTTCTTAATCGTTTTGCGAAGACGGCGAAAAAGACGGCGGATTTCCTCAACCGTATGGCGAAGCTGGGTATGCCAATGGTGGGCGTCGATCCGGCGCTGGTACTTTGTTATCGCGATGAATATAAACTGGCGCTGGGCGAGGAACGTGGCGAGTTTAACGTCTTACTGGCGAATGAATGGCTGGCAAGCGCACTTGAGTCACAGCCAGTGGCTACAGTCAGCGGTGAATCATGGTATTTCTTTGGTCACTGTACCGAAGTTACCGCCTTGCCGGGTGCGCCAGCACAATGGGCCGCGATATTTGCCCGTTTTGGCGCGAAACTGGAAAATGTCAGCGTGGGTTGCTGCGGCATGGCAGGGACTTACGGACATGAAGCGAAAAACCATAAAAATTCGCTCGGGATCTATGAGTTATCCTGGCATCAGGCTATGCAGCGACTGCCGCGTAACCGCTGTCTGGCGACCGGATATTCCTGCCGTAGCCAGGTAAAACGGGTTGAAGGCACGGGGGTACGCCATCCTGTGCAGGCTTTACTGGAGATTATTAAATGA
NC_002695.2_cds_NP_309255.1_1175	GTGAGTGTTGTTGTTTCGGGGACGCTGAAATCTCCTGATGGTGAGGCGATATCAGGAGCAAATATTACCCTGACGGCGCTGACAGTTTCACCGGATGCGCTCAGCGGCACCAGTGCGTCGGCAGTGACCCGTGAAGGTGGATATTACGGAATGACGATGGATCCGGGGGAGTATGCGGTTTCGGTGACGGTGAAAGGGAAGACTGCTGTCTACGGACGTGTGCGTATTGAGGGGACCGAAAGTACGGTGACGCTCAATATGCTGTTACGCCGCAGTCTTGTTGAGGTTAGCATACCCGGAGAACTGCTGACAGATTTCCGGCAGATACAGAATAATGTGGCTGATGACCTTGCCACTATTCGTCGCCTGAATGAAGACACGGCGACAAAAAACACTCAGGCCACACAGTCAAAAGAAAGTGCAGCAGCCAGTGCGAAGAGTGCATCTGACAGTGCAAAGACGGCAACCAGCAGGGCGGCTGAAGCCGGACAAAAAGCGACTGATGCCACTGAGGCTGCGACCCGTGCAGTCACAGCAGCGGGGAATGCAGAGGAAAGCTCGACCCGTGCCGGAGAGTCTGAAAAAGCCGCCGGAGCTGATGCAGAAAAAGCCAGACAGCATGCTGAAAAGGCCAGGCTGGCGCAGGAGAGCGCCGGAGAGATCCTTAAGCGGGCAGAGGCTGCCACTGTCAGTGCTGAAGAGGCCAGACGTATGGCTGAGAATGCACGGGGGCCCCGGGGGCCTCAGGGAGAAACTGGTCCGAAGGGGGATGTCGGTCCTAAAGGCGAAACAGGTCCAGTGGGCCCTCAAGGGCCCGCAGGGCCGAAAGGTGAGCGTGGTGACGTTGGTGCTCAGGGGGCTGTAGGGCCTGCTGGTCCGCGTGGTGAGAAGGGCGAACAGGGGGAGCGAGGACCGCAGGGAATACCAGGCCTGAAGGGGGATACCGGAGAGCGGGGGCCTAAAGGGGACCAGGGGGATATGGGGCCAAAAGGCGAGAAAGGTGATCCGGGAGGTCCTGCAGGCCCGCAAGGTCCTAAAGGCGAACGAGGAGAAGCCGGACCACAGGGACCGATGGGAGCACGAGGTGAGCGTGGGGAGACTGGCCCCCGAGGTGAACCTGGTCCTGCAGGTCCGAGAGGCGAACGAGGAGAGACCGGACCTCAGGGACCTCGTGGAGAGCCAGGTCCGGCAGGCAGCGCTGCAAATGTGGCTGATGCAACGACGGCACAGAAGGGAATTGTGCAGTTAAGCAGCGCAACGGACAGTGATGATGAAACGAAGGCTGCCACCCCGAAAGCGGTGAAAGCGGCAATGGATGTGGCAAATGAAGCGAAAACAAAGGCAGAAGAGGCTGCAGCAGGAGGTGGTGTTCCCGGTCCGAAAGGAGATAAAGGGGACACGGGGCCAGCAGGTCCGGCTGGGCCGAAGGGTGATAAGGGAGAGCGCGGTGACACCGGCCCTGTCGGGGCAACCGGCGAACGGGGACCGGCAGGTGATGCTGGTCCGGCAGGCCCGCAGGGGCCGAAAGGTGACAGGGGAGAGCGGGGAGAGACCGGTCTGACGGGAAATGCAGGTCCACAGGGTCCAAAGGGAGATACCGGTGCGGCAGGCCCGGCAGGCCCACAGGGACCGAAAGGAGAAACAGGTGCGGCAGGCCCGGTGGGGGCGACCGGACCTCAGGGGCCGAAGGGCGACCCGGGGGAGACGCAAATACGGTTCCGTCTGGGGCCGGGAAACATTATTGAGACAAACAGCCATGGCTGGTTCCCGGATACAGATGGCGCACTCATCACCGGACTGACCTTTCTTGACCCCAAAGATGCCACACGGGTTCAGGGTTTTTTTCAGCATTTGCAGGTCAGGTTTGGTGACGGGCCGTGGCAGGATGTCAAGGGGCTGGATGAAGTGGGCAGTGATACAGGCAGAACAGGAGAATGA
NC_011415.1_cds_WP_001238199.1_466	ATGCGATTGCTCAACCGTCTTAACCAGTATCAACGTCTGTGGCAACCTTCAGCCGGAAAGCCGCAAACCGTCACCGTCAGCGAACTGGCCGAACGCTGTTTTTGCAGCGAACGCCATGTTCGTACGCTGTTGCGTCAGGCACAGGAGGCGGGATGGCTGGAGTGGCAGGCGCAGTCAGGACGCGGAAAGCGCGGACAATTACGCTTTCTGGTCATGCCGGAATCGCTACGCAATGCGATGATGGAACAGGCACTGGAAACCGGAAAGCAGCAAGATGTGCTGGAGCTGGCGCAACTGGCCCCAGGTGAGCTGCGCACTCTGTTACAGCCGTTTATGGGCGGACAATGGCAAAACGATACACCCACGTTGCGTATTCCCTACTATCGCCCGCTCGAACCGCTACAACCAGGCTTTTTGCCCGGCCGTGCCGAGCAGCATCTCGCCGGGCAGATATTTTCCGGCCTGACCCGCTTCGATAATAATACTCAGCGCCCGATTGGCGATTTAGCGCATCACTGGGAAACCTCTACTGACGGGTTACGCTGGGACTTTTATCTTCGTTCAACCCTACACTGGCATAACGGCGATGCAGTAAAAGCCTCACACTTACACCAGCGATTATTGATGCTGTTACAACTGCCAGCACTGGATCAATTATTTATTAGCGTGAAGCGTATTGAAGTCACCCATCCGCAGTGTCTGACCTTCTTTTTACATCGCCCCGATTACTGGCTTGCGCACCGGCTGGCGAGCTATTGCAGCCATCTGGCGCATCCGCAATTCCCACTGATCGGCACTGGTCCTTTTCGCTTAACACAATTCACAGCGGAGCTGGTGCGCCTGGAGAGCCATGATTATTACCATTTGCGTCATCCGCTGCTTAAAGCGGTTGAGTACTGGATAACTCCGCCGCTTTTCGAAAAAGATTTGGGAACCAGTTGTCGGCATCCCGTGCAAATCACCATCGGCAAACCGGAGGAGCTGCAACGGGTCAGCCAGGTCAGTAGTGGCATCAGTTTAGGTTTTTGCTATTTAACGTTGCGCAAAAGTCCCCGACTCTCCCTCTGGCAGGCGCGAAAAGTGATCTCCATTATTCATCAATCCGGTTTATTACAAACGTTAGAAGTCGGAGAAAACCTGATCACCGCCAGTCATGCATTACTGCCAGGCTGGACTATTCCGCACTGGCAAGTACCGGATGAAGTCAAACTACCGAAAACCTTGACGCTGGTTTATCACTTACCGATAGAACTTCATACCATGGCAGAACGCCTACAGGCGACACTGGCAGCGGAAGGCTGTGAACTCACAATTATTTTTCATAACGCAAAAAACTGGGACGACACGACCCTACTGGCACACGCAGACCTCATGATGGGCGACAGATTAATTGGCGAAGCACCGGAATATACTCTGGAGCAATGGCTACGTTGCGATCCACTATGGCCACATGTTTTCGACGCTCCAGCATATGCACATCTGCAATCGACGCTGGACGCGGTGCAAGTAATGCCTGATGAGGAAAACCGATTTAATGCCCTGAAAGCGGTTTTTAGCCAGTTAATGGCAGACGCGACGCTGACGCCGCTGTTCAACTATCACTATCGCATTAGTGCCCCTCCCGGCGTGAACGGTGTGCGACTGACACCGCGCGGCTGGTTTGAATTTACCGAAGCCTGGCTTCCCGCGCCGTCGCAATGA
NC_012892.2_cds_WP_000837667.1_3720	ATGAAAAGCAAACCCCAGAAAATTATATTATGTTTATTTCTTCTATGCTGCATCTATAATTTATGGACATTGCGTCCTGTACAGATTTTGTATACATACTCTGATGCTGGCAATTCAGTCTTTCTGGTCGTTGATCATCTGCCATGGACTGACAGCGATAAAATAAATTGGTATCTGAATCATCAGAATGAAATTAAAAATCAACATCCCCTACCAGAAGGTAGTTGGCATACCTGGTATGTCATTGATATCGGTAATGGCTTCACTGACTATAAAAAATATATCGAAGGGCCGTATGAAGATCTCTACTGTTTCCCGACAATTAAGAGCAATGATAATTGCATCGTGAAAAATTACTTAATGGTTATTAATGAATACCCTTATCGTAACACTCATATTGGTATTAACGATTTTACTGAGTATCAATTAACACAAGAAAATAAAATAGAGCGAGTTTTCAATCCGCATGAATTTAAAAAAGACAATTTTTAG
NC_002695.2_cds_NP_309073.1_1006	ATGGAACTGAAAGCGACAACGCTTGGAAAACGTCTGGCACAGCACCCTTACGATCGGGCGGTGATCCTCAATGCCGGGATTAAAGTCTCCGGCGATCGCCACGAATACCTTATTCCTTTCAATCAATTACTGGCGATTCACTGTAAGCGCGGTCTGGTATGGGGCGAGCTGGAATTTGTACTGCCGGACGAAAAAGTGGTGCGTCTGCACGGTACCGAATGGGGCGAGACGCAGCGTTTTTACCATCATCTTGATGCTCACTGGCGGCGGTGGAGTGGCGAGATGAGCGAAATTGCGTCTGGTGTTTTACGCCAGCAACTGGATTTGATTGCCACGCGCACTGGAGAAAATAAATGGCTGACGCGTGAGCAAACCTCTGGCGTTCAGCAACAAATCCGCCAGGCTTTGTCGGCGTTGCCGTTGCCGGTTAACCGACTGGAAGAATTCGATAACTGCCGTGAGGCGTGGCGTAAATGTCAGGCCTGGTTGAAAGATATTGAAAGCGCTCGGTTGCAGCATAACCAGGCGTATACCGAAGCCATGCTTACCGAGTATGCGGATTTTTTCCGCCAGGTCGAGTCTTCACCGCTGAATCCGGCGCAGGCCCGGGCAGTCGTTAATGGCGAGCATTCTCTGTTAGTGCTGGCAGGTGCAGGAAGCGGAAAAACGTCGGTGCTGGTGGCCCGTGCAGGCTGGTTGCTGGCGCGTGGTGAAGCGTCCCCTGAGCAAATTTTATTGCTGGCGTTTGGTCGCAAAGCCGCTGAAGAGATGGACGAGCGTATTCGCGAACGGCTACATACCGAAGACATTACCGCACGCACGTTTCATGCGCTGGCGCTGCATATTATTCAGCAGGGCAGCAAAAAAGTTCCGATAGTCAGCAAACTGGAAAATGATACCGCTGCCCGTCATGAACTCTTTATTGCTGAGTGGCGCAAGCAATGCAGCGAAAAGAAAGCGCAGGCGAAGGGCTGGCGGCAATGGCTGACGGAAGAAATGCAGTGGTCAGTGCCAGAAGGTAACTTCTGGGATGATGAAAAATTACAGCGTCGTCTTGCCTCACGCCTCGATCGTTGGGTAAGTCTGATGCGGATGCACGGTGGTGCACAGGCAGAAATGATTGCCAGTGCACCCGAAGAGATTCGCGATCTGTTCAGTAAACGTATCAAGTTGATGGCCCCGTTATTAAAAGCCTGGAAAGGTGCGCTGAAGGCAGAAAACGCTGTCGATTTTTCGGGCCTTATTCATCAGGCGATTGTGATTCTGGAGAAAGGTCGCTTTATCAGCCCGTGGAAGCATATTCTGGTTGATGAATTTCAGGATATCTCGCCGCAGCGGGCAGCGTTGTTAGCGGCATTACGCAAGCAAAACAGTCAGACGACGTTGTTCGCCGTTGGTGATGACTGGCAGGCGATTTACCGATTCAGCGGTGCGCAAATGTCGCTCACCACCGCTTTCCATGAAAACTTTGGTGAAGGCGAACGCTGTGATTTAGACACGACTTACCGTTTTAACAGTCGTATCGGTGAGGTGGCAAACCGGTTTATTCAGCAGAACCCAGGCCAGCTGAAAAAGCCGCTAAACAGCTTAACCAATGGAGACAAAAAAGCCGTCACGTTATTGGATGAGAGTCAACTTGACGCTTTGCTGGATAAGCTCTCTGGTTATGCCAAACCGGAAGAGCGCATTCTGATCCTGGCGCGTTACCATCACATGAGGCCTGCCAGCCTGGAAAAAGCGGCAACACGCTGGCCGAAGTTGCAAATCGACTTTATGACCATTCATGCCAGCAAAGGGCAACAGGCGGATTACGTCCTCATCGTTGGCTTGCAGGAGGGAAGTGATGGTTTTCCGGCTGCGGCGCGGGAGTCGATTATGGAAGAGGCGCTACTGCCACCGGTTGAGGATTTCCCGGACGCTGAAGAACGGCGGTTAATGTACGTGGCGCTGACCCGGGCACGTCATCGGGTATGGGCACTGTTTAACAAAGAGAATCCCTCTCCCTTTGTGGAAATACTGAAAAATCTGGATGTGCCGGTGGCGAGAAAACCGTAA
NC_007946.1_cds_WP_000834420.1_3958	ATGAAGAGTGAAGTGTTGTCCGTTAAAGAGAAAATTGGTTATGGCATGGGAGACGCCGCCAGCCACATTATTTTCGATAACGTAATGTTATATATGATGTTCTTTTATACCGATATTTTTGGCATTCCTGCCGGATTTGTCGGAACCATGTTTTTGGTCGCTCGTGCACTGGATGCGATTTCCGATCCTTGCATGGGGTTGTTGGCCGATCGAACGCGCTCTCGCTGGGGTAAATTTCGGCCGTGGGTGCTGTTTGGCGCACTGCCATTCGGGATCGTCTGTGTACTGGCCTATAGCACGCCAGATCTCAGTATGAACGGAAAAATGATTTATGCAGCAATTACTTACACCCTACTTACCTTACTTTATACCATCGTCAATATCCCTTACTGCGCATTGGGTGGTGTAATCACCAATGACCCGACTCAGCGTATCTCGCTGCAATCCTGGCGTTTTGTGCTGGCGACCGCGGGAGGCATGCTCTCTACTGTTCTGATGATGCCACTGGTTAATTTAATTGGTGGTGATAATAAACCACTCGGTTTCCAGGGCGGTATCGCGGTCCTTTCCGTGGTGGCATTTATGATGCTGGCATTCTGTTTCTTCACCACTAAAGAACGCGTTGAAGCACCACCTACAACGACGTCTATGCGGGATGATTTACGTGATATCTGGCAAAACGACCAGTGGCGTATTGTCGGTTTCCTGACCATTTTCAATATCCTGGCGGTGTGCGTACGCGGTGGGGCGATGATGTATTACGTCACATGGATTTTGGGCACGCCGGAAGTATTTGTCGCTTTTCTCACCACTTATTGCGTGGGTAACCTGATTGGTTCCGCACTGGCGAAACCGCTGACCGACTGGAAATGTAAAGTCACTATCTTCTGGTGGACGAACGCCCTGCTGGCAGTGATTAGCCTCGCGATGTTCTTTGTTCCTATGCAGGCCAGCATCACCATGTTTGTCTTCATCTTCGTGATTGGTGTGTTGCATCAACTGGTGACACCTATCCAGTGGGTAATGATGTCCGATACCGTCGACTACGGCGAGTGGTGCAATGGTAAACGCCTGACCGGGATCAGTTTTGCTGGCACGCTGTTTGTGCTCAAACTGGGGTTGGCCTTCGGTGGTGCCCTTATCGGCTGGATGCTGGCTTATGGCGGATATGATGCGGCAGAAAAAGCGCAGAACAGCGTCACAATTAGCATCATTATCGCGCTATTCACGATTGTTCCGGCGATCTGTTACTTGCTGAGCGCGATTATCGCTAAACGCTACTACTCGCTCACGACGCACAATCTGAAAACCGTTATGGAACAGCTGGCGCAGGGCAAACGCCGTTGCCAGCAACAATTCACCTCTCAAGAAGTGCAGAACTAA
NC_012892.2_cds_WP_001300933.1_3514	ATGGTTGAACTTAAAGAGCCGTTTGCCACGTTATGGCGCGGTAAAGATCCTTTTGAGGAAGTTAAAACCTTGCAGGGTGAGGTTTTTCGTGAACTGGAAACTCGCCGCACTCTGCGATTTGAAATGGCGGGCAAAAGCTATTTTCTCAAATGGCATCGCGGCACGACCCTGAAAGAGATAATCAAAAATTTACTCTCATTGCGGATGCCAGTATTAGGCGCAGACCGCGAATGGAATGCGATTCATCGACTGCGGGATGTCGGCGTTGATACTATGTATGGGGTGGCATTTGGCGAAAAAGGTATTAATCCGCTGACCAGAACCTCGTTTATTATTACCGAAGATCTGACCCCAACCATCAGTCTGGAAGATTACTGTGCTGACTGGGCGACCAACCCACCAGATGTTCGCGTAAAGCGTATGCTTATTAAGCGTGTCGCGACGATGGTGCGCGATATGCATGCTGCGGGCATTAACCACCGTGACTGTTATATCTGTCATTTCCTGCTGCACTTGCCTTTTTCCGGTAAGGAAGAGGAGTTAAAAATTTCGGTAATTGACCTGCACCGGGCGCAGCTTCGCACGCGCGTTCCACGTCGTTGGCGCGATAAAGATCTTATTGGGCTTTATTTTTCTTCGATGAATATCGGCCTGACTCAGCGGGATATCTGGCGGTTTATGAAAGTGTATTTTGCCGCCCCGCTTAAAGACATTCTCAAGCAGGAACAAGGACTGCTGTCGCAAGCAGAAGCAAAAGCCACAAAAATCAGGGAAAGAACGATTCGAAAATCGTTGTAA
NC_013353.1_cds_WP_000782722.1_3587	ATGAAAATGAAACAACAATATCAGACCCGCTACGAATCGCTCCACGAAAGCTACCAGAAATGGCTGACCGGCTTCACCCGGCACGCTGTATCCTGGGGAGTGTGTCATCCGAATATCTACTACTTCCATAATCTGACGCCCGGATGGATATCATTCAATGGTGAAAAACCCGAGATCGCCATCGTACCCCAGAGTCTGCACCGGCTGATTTATGGCCCTGACAAACGGACCACGCCGCCGCTGGATGATGATCTGGTGGTGAACTTATGCACCAGTGAACATCTGCTGGTTCATCATCCGATGCTGGAAGGCATTCTGCTGTCTGAATGTGAACGTCTGAAACATCATTCTCTGGCAAATAAACTGATCAGCCTCTTCCGTCAGTTTGGTGGCACAGAGTTGCGCCTCAAACTGGTCTGGCTTTGCTGGCTTGATTTAATGACCGGAAACAGCCTTGAAGACTGGACAGAGAACCTGAAACGGAAATCAGAAAAAGAGCTGGAGGAATGGATCATCGACCGTCAGAAGCAGAACGCAGCACTGACGGATCTGATGGATCAGTACGTGCTCCTGGCATACCGCACAACGGTTGACGATAACCGTAACTGA
NC_013364.1_cds_WP_001107117.1_3567	ATGGCTAAGAATATTCCATTCAAACTGATTCTTGAAAAAGCAAAAGATTACCAGGCGGACATGACTCGCTTCCTGCGCGACATGGTTGCTATTCCCAGTGAAAGCTGCGACGAAAAACGCGTAGTACATCGTATTAAAGAAGAGATGGAAAAAGTCGGCTTCGATAAAGTTGAAATCGACCCGATGGGCAACGTTCTCGGTTATATCGGCCACGGCCCGCGTCTGGTGGCAATGGACGCTCATATCGATACCGTCGGCATTGGCAACATCAAAAACTGGGACTTCGATCCGTACGAAGGCATGGAAACTGATGAGCTAATCGGTGGTCGCGGTACTTCCGACCAGGAAGGCGGCATGGCATCTATGGTTTATGCCGGTAAAATCATTAAAGACCTCGGTCTGGAAGATGAATATACCCTGCTGGTTACCGGTACTGTGCAGGAAGAAGACTGCGACGGTCTGTGCTGGCAGTACATTATTGAACAATCCGGCATTCGCCCGGAATTTGTGGTCAGTACCGAACCAACCGACTGCCAGATATACCGTGGTCAGCGCGGTCGTATGGAAATTCGTATTGATGTTCAGGGTGTTAGCTGCCACGGTTCTGCGCCAGAACGCGGTGACAACGCCATTTTCAAAATGGGTCCGATTCTTGGCGAATTACAAGAACTCTCCCAACGTCTGGGTTATGACGAATTCCTCGGCAAAGGCACCCTCACCGTTTCTGAAATCTTCTTCACATCCCCAAGCCGTTGCGCTGTAGCAGATAGCTGCGCCGTCTCTATTGACCGCCGTCTGACCTGGGGCGAAACCTGGGAAGGCGCGCTGGACGAAATCCGCGCCCTGCCTGCAGTACAGAAAGCTAACGCGGTTGTTTCTATGTACAACTACGACCGTCCGTCCTGGACTGGCCTGGTTTACCCAACCGAATGCTACTTCCCGACCTGGAAAGTGGAAGAAGATCACTTCACCGTTAAAGCACTGGTGAATGCCTACGAAGGGCTGTTTGGCAAAGCGCCGGTTGTTGATAAGTGGACCTTCTCAACTAACGGCGTATCTATCATGGGCCGTCACGGCATTCCGGTGATCGGCTTTGGCCCGGGTAAAGAACCTGAAGCGCATGCACCTAACGAAAAAACCTGGAAATCTCACCTGGTGACCTGTGCCGCGATGTACGCTGCAATCCCGTTAAGCTGGCTGGCAACAGAGTAA
NC_007779.1_cds_WP_000180056.1_1044	ATGACCATGTACGCAACGCTTGAAGAAGCCATTGACGCTGCACGCGAAGAATTTCTTGCAGACAACCCCGGCATCGACGCCGAAGATGCGAATGTGCAACAGTTCAATGCCCAAAAATACGTTTTGCAGGACGGCGACATCATGTGGCAAGTTGAGTTTTTTGCCGACGAAGGGGAAGAAGGTGAATGTTTACCTATGCTTAGCGGTGAAGCCGCGCAAAGTGTTTTTGATGGCGACTATGATGAGATAGAGATACGCCAGGAGTGGCAGGAAGAGAATACATTACATGAATGGGACGAGGGGGAATTTCAGCTTGAGCCACCGCTGGATACCGAGGAAGGACGCGCAGCAGCTGATGAGTGGGATGAACGTTAA
NC_007946.1_cds_WP_001076540.1_1566	ATGAATCAGTCACTTACCCTTGCCTTTTTGATTGCAGCCGGGATTGGTCTGGTAGTCCAGAACACGCTGATGGTGCGCATCACCCAGACCTCCTCTACCATTCTCATCGCCATGTTGCTGAACTCACTGGTGGGGATTGTGCTCTTTGTTTCTATTTTATGGTTTAAACAAGGCATGGCGGGGTTTGGCGAACTGGTGTCCAGCGTGCGCTGGTGGACACTTATACCTGGCTTGCTGGGATCGTTTTTTGTCTTCGCCAGTATCAGCGGATATCAGAATGTGGGAGCGGCGACAACTATTGCAGTACTGGTCGCCAGCCAGCTGATTGGCGGTCTGGTGCTGGATATCTTCCGCAGCCATGGCGTACCACTTCGGGCGTTGATCGGCCCAATTTGTGGCGCAATTTTACTTGTGGTTGGCGCCTGGCTGGTGGCCAGACGCTCATTTTAA
NC_011415.1_cds_WP_000863235.1_2969	ATGGCATTTGATGATTTACGCAGCTTTTTACAGGAGCTTGATGACCACGGCCAGTTACTGAAAATCAGCGAAGAAGTGAACGCCGAGCCGGATCTGGCAGCAGCAGCTAACGCCACCGGGCGTATCGGCGACGGCGCGCCCGCGCTGTGGTTTGATAATATTCGCGGCTTTACCGATGCCCGCGTGGCGATGAACACCATCGGTTCCTGGCAGAACCACGCGATTTCCCTCGGCCTGCCGCCAAATGCCCCGGTTAAAAAGCAGATTGATGAGTTTATCCGCCGCTGGGATAACTTCCCGATTGCCCCGGAGCGCCGCGCCAATCCAGCCTGGGCGCAGAACACCGTTGATGGCGACGAGATCAACCTGTTCGATATCCTGCCGCTGTTTCGTTTAAACGATGGCGATGGCGGTTTCTATCTCGACAAAGCGTGCGTGGTTTCCCGCGATCCGCTCGACCCGGATAACTTCGGCAAGCAGAACGTCGGCATCTACCGCATGGAAGTGAAGGGCAAGCGTAAGCTCGGCCTGCAACCGGTGCCGATGCACGATATCGCCCTGCATCTGCATAAAGCAGAAGAGCGCGGTGAAGATCTGCCGATTGCGATCACGCTCGGTAACGATCCGATCATCACGCTGATGGGGGCCACGCCGCTGAAATATGATCAGTCCGAGTACGAAATGGCAGGCGCGCTGCGTGAAAGCCCGTACCCGATCGCCACCGCCCCGTTGACCGGTTTTGATGTGCCGTGGGGTTCAGAAGTGATCCTCGAAGGGGTCATCGAAAGCCGTAAACGCGAAATCGAAGGGCCGTTCGGTGAGTTTACCGGGCACTACTCCGGCGGGCGTAACATGACCGTGGTGCGCATCGATAAAGTCTCTTACCGCACCAGGCCGATTTTCGAATCGCTGTACCTCGGTATGCCGTGGACCGAAATCGACTACCTGATGGGGCCAGCCACCTGCGTGCCGCTGTATCAGCAGCTGAAAGCCGAGTTCCCTGAAGTGCAGGCGGTAAACGCCATGTACACCCATGGCCTGCTGGCGATTATCTCCACCAAAAAACGCTACGGCGGCTTTGCCCGCGCGGTGGGCCTGCGCGCAATGACCACGCCGCATGGTCTGGGCTACGTGAAGATGGTGATTATGGTCGATGAAGACGTTGACCCGTTCAACCTGCCGCAGGTGATGTGGGCGCTCTCCTCGAAAGTGAACCCGGCAGGGGATTTGGTGCAGTTGCCGAATATGTCCGTGCTGGAACTCGATCCAGGCTCAAGCCCTGCGGGGATCACCGACAAGCTGATTATCGACGCCACTACGCCTGTCGCCCCGGACAACCGTGGTCACTACAGCCAACCGGTGGTGGATTTACCGGAAACCAAAGCCTGGGCTGAAAAACTGACCGCTATGCTGGCTGCACGTAAATAA
NC_002695.2_cds_NP_310300.1_2169	ATGGCGAAACCTTTTACACACGAACAGCGTGAAGAACTGAAGGCCCGAATTATCGGGCTGGTACGCAAAAATGAACGCATGACGATATCACAACTGGAGAGAGCGACGGGAGCAGGCTGGCATTCAGTCAGACGTTGCCTTGTGGATGTACTGGCTTGTGGCGATTTATACATGCCCGGTAAATACGGTGTTTTTACATCAGAACAGGTGTATCGCGTATGGCGTAAGGCAGCGGAGAAAGCAACCGACCAGACATTGATTCGAAAGTTACCAGACGGAGAAATACGCCGCTACGACAGACAACAGAACATAATCTGTGGCGAGTGCCGGAAGAGTGAAGTTATGCTGCGTGTACTGGCGTTCTATCAGGGCAATTTTCAGGAGGCGGTACTGTGA
NC_002695.2_cds_NP_309012.1_946	ATGTCAGTTATTGGTCGCATTCACTCCTTTGAATCCTGTGGAACCGTAGACGGCCCAGGTATTCGCTTTATCACCTTTTTCCAGGGCTGCCTGATGCGCTGCCTGTATTGTCATAACCGCGACACCTGGGACACGCATGGCGGTAAAGAAGTTACCGTTGAAGATTTGATGAAGGAAGTGGTGACCTATCGCCACTTTATGAACGCTTCCGGCGGCGGCGTTACCGCATCCGGCGGTGAAGCAATCCTGCAAGCTGAGTTTGTTCGTGACTGGTTCCGCGCCTGCAAAAAAGAAGGCATTCATACCTGTCTGGACACCAACGGTTTTGTTCGTCGTTACGATCCGGTGATTGATGAACTGCTGGAAGTAACCGACCTGGTAATGCTCGATCTCAAACAGATGAACGACGAGATCCACCAAAATCTGGTTGGAGTTTCCAACCACCGCACGCTGGAGTTCGCCAAATATCTGGCGAATAAAAATGTGAAGGTGTGGATCCGCTACGTTGTTGTCCCAGGCTGGTCTGACGATGACGATTCAGCGCATCGCCTCGGTGAATTTACCCGTGATATGGGTAACGTTGAGAAAATCGAACTTCTCCCCTACCACGAACTGGGCAAACACAAATGGGTGGCGATGGGTGAAGAATACAAACTCGATGGTGTTAAACCACCGAAGAAAGAAACCATGGAACGCGTGAAAGGTATTCTTGAGCAGTACGGTCATAAGGTAATGTTCTAA
NC_011415.1_cds_WP_000801473.1_4547	ATGAAACCAGAAGATTTCCGCGCCAGTACCCAACGTCCGTTCACCGGGGAAGAGTATCTGAAAAGCCTGCAGGATGGTCGCGAGATCTATATCTATGGCGAGCGAGTGAAAGACGTCACTACTCATCCGGCATTTCGTAATGCGGCAGCGTCTGTTGCCCAACTGTACGACGCGCTACACAAACCGGAGATGCAGGACTCTCTGTGCTGGAACACCGACACCGGCAGCGGCGGCTATACCCATAAATTCTTCCGCGTGGCGAAAAGTGCCGACGACCTGCGCCAGCAACGCGATGCCATCGCTGAGTGGTCACGCCTGAGCTATGGCTGGATGGGCCGTACCCCAGACTACAAAGCTGCTTTCGGTTGCGCACTGGGCGCGAATCCGGGCTTTTACGGTCAGTTCGAGCAGAACGCCCGTAACTGGTACACCCGTATTCAGGAAACTGGCCTCTACTTTAACCACGCGATTGTTAACCCACCGATCGATCGTCATTTGCCGACCGATAAAGTAAAAGACGTTTACATCAAGCTGGAAAAAGAGACTGACGCCGGGATTATCGTCAGCGGTGCGAAAGTGGTTGCCACCAACTCGGCGCTGACTCACTACAACATGATTGGCTTCGGCTCGGCACAAGTGATGGGCGAAAACCCGGACTTCGCACTGATGTTCGTTGCGCCAATGGATGCCGATGGCGTGAAATTAATCTCCCGCGCCTCTTATGAGATGGTCGCGGGTGCTACCGGCTCGCCGTACGACTACCCGCTCTCCAGCCGCTTTGATGAGAATGATGCGATTCTGGTGATGGATAACGTGCTGATCCCATGGGAAAACGTACTGATCTACCGCGATTTTGATCGCTGCCGTCGCTGGACGATGGAAGGCGGTTTCGCCCGTATGTATCCTCTGCAAGCCTGTGTGCGCCTGGCAGTGAAACTCGACTTCATTACGGCACTGCTGAAAAAATCACTCGAATGTACCGGCACCCTGGAGTTCCGTGGTGTGCAGGCCGATCTCGGTGAAGTGGTGGCGTGGCGCAACACCTTCTGGGCATTGAGTGACTCGATGTGTTCTGAAGCGACGCCGTGGGTCAACGGGGCTTATTTACCGGATCATGCCGCACTACAAACCTATCGCGTACTGGCACCAATGGCCTACGCGAAGATCAAAAACATTATCGAACGCAACGTTACCAGTGGCCTGATCTATCTCCCTTCCAGTGCCCGTGACCTGAACAATCCGCAGATCGACCAGTATCTGGCGAAGTATGTGCGCGGTTCGAACGGGATGGATCACGTCCAGCGCATCAAGATCCTCAAACTGATGTGGGATGCCATTGGCAGCGAGTTTGGTGGTCGTCACGAACTGTATGAAATCAACTACTCCGGTAGCCAGGATGAGATTCGCCTGCAGTGTCTGCGCCAGGCACAAAGCTCCGGCAATATGGACAAGATGATGGCGATGGTTGATCGCTGCCTGTCGGAATACGACCAGAACGGCTGGACTGTGCCTCACCTGCACAACAACGACGATATCAACATGCTGGATAAGCTGCTGAAATAA
NC_008253.1_cds_WP_000570509.1_908	ATGATCGAAAAAATCTGGTCTGGTGAATCCCCTTTATGGCGGCTATTGCTGCCACTCTCCTGGTTGTATGGCCTGGTGAGTGGCGCGATCCGTCTTTGCTATAAACTAAAACTGAAGCGCGCCTGGCGTGCCCCCATACCGGTTGTCGTGGTTGGTAATCTCACCGCAGGCGGCAACGGAAAAACCCCGGTCGTTGTCTGGCTGGTGGAACAGCTGCAACAGCGCGGTATTCGCGTGGGGGTTGTATCGCGGGGATATGGTGGTAAGGCTGAATCTTATCCGCTGTTATTGTCGGCAGATACCACCACAGCACAGGCGGGTGATGAACCTGTGTTGATTTATCAACGCACTGGCGCACCTGTTGCGGTTTCTCCCGTGCGTTCTGACGCGGTAAAAGCCATTCTGGCGCAACACCCTGATGTGCAGATCATCGTAACCGACGATGGTTTACAGCATTATCGTCTGGCGCGTGATGTGGAAATTGTCGCTATTGATGGTGTGCGTCGCTTTGGCAATGGCTGGTGGTTGCCGGCGGGGCCAATGCGTGAGCGAGCGGGGCGCTTAAAGTCGGTTGATGCGGTAATCGTCAACGGCGGTGTCCCCCGCAGCGGTGAAATCCCCATGCATCTGCTGCCGGGTCAGGCGGTGAATTTACGTACCGGTACGCGTTGTGACGTTGCTCAGCTTGAACATGTGGTGGCGATTGCGGGGATTGGGCATCCGCCGCGCTTTTTTGCCACGCTGAAGATGTGCGGCGTACAACCGGAAAAATGTGTACCGCTGGCCGATCATCAGTCTTTGAATCATGCGGATGTCAGCGCGTTGGTAAGCGCCGGACAAACGCTGGTAATGACTGAAAAAGATGCGGTGAAATGCCGGGCCTTTGCAGAAGAAAATTGGTGGTATTTGCCTGTAGACGCACAGCTTTCAGGTGATGAACCAGCGAAACTGCTTGCGCAACTAACCTCGCTGGCTTCTGGCCACTAG
NC_013353.1_cds_WP_001299009.1_263	ATGTTCAGGCGACGTGGCGTAACATTAACTAAGGCCCTGCTGACAGCGGTCTGTATGCTGGCGACACCTTTGACACAGGCGATTTCGGTCGGCAATCTGACATTTTCGCTGCCGTCCGAGACTGACTTTGTCAGCAAACGTGTAGTGAATAACAACAAAAGCGCACGGATATACCGTATTGCCATCAGTGCTATTGATAGCCCGGGCAGCAGTGAATTGCGCACCCGACCGGTGGATGGTGAACTGCTTTTCGCCCCCCGCCAGCTAGCGTTGCAGGCTGGTGAGAGCGAGTATTTTAAATTTTACTATCATGGGCCACGGGATAACCGCGAGCGCTACTACCGGGTCTCATTTCGCGAGGTCCCCACTCGTAACCAGACAAGACGTAGCCCAACCGGCGGCGAGGTCAGCACGGAGCCGGTGGTGGTGATGGATACCATTCTGGTAGTACGACCACGTCAGGTTCAGTTTAAATGGTCCTTCGACAAGGTGACAGGAACGGTAAGTAACACTGGCAACACATGGTTTAAGCTACTGATTAAGCCAGAATGTGATTCGACCGAAGAGGAAGGCGATGCCTGGTATCTACGTCCGGGAGACGTGGTTCATCAGCCTGAGTTACGTCAGCCGGGGAATCATTATCTGGTCTATAACGACAAATTCATTAAGATTAGCGATTCCTGTCCGGCTAAGCCCCCTTCGGCGGACTAA
NC_013364.1_cds_WP_000168480.1_4450	ATGGCAAGTTCGGGCACAACATCGACGCGTAAGCGCTTTACCGGCGCAGAATTTATCGTTCATTTCCTGGAACAGCAGGGCATTAAGATTGTGACGGGCATTCCGGGCGGTTCTATCCTGCCTGTTTACGATGCCTTAAGCCAAAGCACGCAAATCCGCCATATTCTGGCCCGTCATGAACAGGGCGCGGGATTTATCGCTCAGGGGATGGCGCGCACCGACGGTAAACCGGCGGTCTGTATGGCCTGTAGCGGACCGGGTGCGACTAACCTGGTGACCGCCATTGCCGATGCGCGGCTGGACTCCATCCCGCTGATTTGCATCACCGGTCAGGTTCCCGCCTCGATGATCGGCACCGACGCCTTCCAGGAAGTGGACACCTACGGCATCTCTATCCCCATCACCAAACACAACTATCTGGTCAGACATATCGAAGAACTCCCGCAGGTCATGAGCGATGCCTTCCGCATTGCGCAATCAGGCCGCCCAGGCCCGGTGTGGATAGACATTCCTAAGGATGTGCAAACGGCAGTTTTTGAGATTGAAACACAGCCCGCTATGGCAGAAAAAGCCGCCGCCCCCGCCTTTAGCGAAGAAAGCATTCGTGACGCAGCGGCGATGATTAACGCTGCCAAACGCCCGGTGCTTTATCTGGGCGGCGGTGTGATCAATGCGCCCGCACGGGTGCGTGAACTGGCGGAGAAAGCGCAACTGCCTACCACCATGACTTTAATGGCGCTGGGCATGTTGCCAAAAGCGCATCCGTTGTCGCTGGGTATGCTGGGGATGCACGGCGTGCGCAGCACCAACTATATTTTGCAGGAGGCGGATTTGTTGATAGTGCTCGGTGCGCGTTTTGATGACCGGGCGATTGGCAAAACCGAGCAGTTCTGTCCGAATGCCAAAATTATTCATGTCGATATCGATCGCGCAGAGCTGGGTAAAATCAAGCAGCCGCATGTGGCGATTCAGGCGGATGTTGATGACGTGCTGGCGCAATTGATCCCGCAGGTGGAAGCGCAACCGCGTGCAGAGTGGCACCAGTTGGTAGCGGATTTGCAGCGCGAATTCCCGTGTCCAATCCCGAAAGCGTGCGATCCATTAAGCCATTACGGCCTGATCAACGCCGTTGCCGCCTGTGTCGATGACAATGCGATTATCACCACCGATGTGGGTCAGCATCAGATGTGGACCGCGCAAGCTTATCCGCTCAATCGCCCACGCCAGTGGCTGACCTCCGGTGGGCTGGGCACGATGGGTTTTGGCCTGCCTGCGGCGATTGGCGCGGCGCTGGCGAACCCGGATCGCAAAGTGTTGTGTTTCTCCGGCGACGGCAGCCTGATGATGAATATTCAGGAGATGGCGACCGCCAGTGAAAATCAGCTGGATGTCAAAATCATTCTGATGAACAACGAAGCGCTGGGGCTGGTGCATCAGCAACAGAGTCTGTTCTACGAGCAAGGCGTTTTTGCCGCCACCTATCCGGGAAAAATCAACTTTATGCAGATTGCCGCCGGATTCGGCCTCGAAACCTGTGATTTGAATAACGAAGCCGATCCGCAGGCTGCATTGCAGGAAATCATCAATCGCCCTGGCCCGGCGCTGATCCATGTGCGCATTGATGCCGAAGAAAAAGTTTACCCGATGGTGCCGCCAGGTGCGGCGAATACTGAAATGGTGGGGGAATAA
NC_013353.1_cds_WP_001288553.1_4509	ATGAGTGAATTTATTGCCGAAAACCGCGGCGCGGATGCCATCACCCGACCGAACTGGTCAGCCGTTTTCTCGGTGGCGTTTTGTGTCGCCTGTCTGATTATCGTTGAGTTTTTGCCCGTCAGTTTGTTGACGCCAATGGCCCAGGATTTAGGCATTTCGGAAGGGGTTGCCGGGCAATCGGTGACCGTGACCGCCTTTGTGGCAATGTTTGCCAGTTTGTTTATTACCCAGACAATTCAGGCTACTGACCGCCGCTACGTTGTTATTTTGTTTGCCGTTTTGCTGACGCTCTCCTGCTTGCTGGTTTCCTTTGCTAACTCATTCAGTTTGCTTTTAATCGGTCGTGCCTGTCTGGGGCTGGCGCTGGGCGGGTTCTGGGCGATGTCGGCGTCGCTGACCATGCGTCTGGTGCCGCCGCGTACGGTGCCGAAGGCGCTGTCGGTGATCTTCGGCGCGGTTTCTATTGCGCTGGTGATTGCCGCGCCGTTGGGCAGTTTTTTAGGCGAGCTTATCGGTTGGCGCAATGTCTTTAATGCGGCGGCGGTGATGGGCGTGCTGTGTATTTTCTGGATTATCAAATCATTGCCTTCACTGCCAGGCGAACCCTCGCATCAGAAACAAAATACTTTCCGCTTATTACAACGTCCGGGTGTGATGGCAGGGATGATCGCCATCTTCATGTCTTTCGCCGGGCAGTTTGCTTTCTTCACATATATTCGCCCGGTGTATATGAACCTGGCGGGATTCAGCGTGGATGGCTTAACGCTGGTGCTGTTGAGTTTTGGCATTGCCAGCTTTATCGGTACGTCGCTTTCGTCATTCATTCTTAAACGTTCGGTAAAACTGGCCTTAGCAGGCGCGCCGTTAATACTGGCTGTGAGTGCGTTGGTACTGACGTTGTGGGGAAGCGATAAAATCGTTGCTACCGGCGTGGCGATTATCTGGGGGCTAACTTTTGCATTGGTTCCCGTCGGCTGGTCAACGTGGATCACCCGCTCGCTGGCCGATCAGGCAGAAAAAGCCGGGTCTATTCAGGTGGCGGTTATTCAGCTTGCTAATACCTGTGGCGCGGCAATCGGCGGTTATGCGCTGGATAATATTGGTCTGACTTCGCCGTTGATGTTGTCCGGCACATTGATGTTGCTGACTGCATTGTTGGTTACTGCAAAGGTGAAAATGAAGAAATCCTGA
NC_004431.1_cds_WP_001362826.1_2229	ATGGGAACCATACAGAAGATAAGAACAGATGTTAATGTATTACATGCGGCCATTCACCGTATTGAGTGGTTGTTTGAGACATTTTCATCTGTTTGTTTGTCTTTTTCTGGAGGAAAAGACTCTACTGTGCTGCTCCATCTTACGGCCGATGTGGCTCGCAGGAAGAAACGTCGTTTCTCTGTATTATTCATTGACTGGGAAGCTCAGTACCAGTGCACAATTGCACACATTCTGAAGATGAGGGAGATGTATCGGGATGTGACGGAGACTTTTTACTGGGTGGCACTCCCCCTGACTACGGTAAACGGTGTCTCTCAGTTTCAGCCGGAATGGATATGCTGGGAACCAGGTGTGGAGTGGGTTCGTCAGCCACCAGATGACGCTATTACAGATATGTCGTATTTCCCATTTTATCGGTATGCCATGACGTTTGAAGAATTTGTTCCGGCATTTTCTTCCTGGTTTGCCGGTAACCGGTGTGGAGTGGCAATACTGACTGGTGTTCGTGCTGATGAATCGCTCAATCGCTTTATGGGACTGGTGTCTCAGCGCAAACTGAGATATGCAGATGATAAACCCTGGACCACAGCGTCACCTGAAGGGTTTTATTACACCTTGTATCCGTTGTATGACTGGAAAGCCCGTGATATATGGATATATAACGCCAGAACCCGAGCTATCTACAATCCCCTGTATGACCTGATGTACCGTGCCGGCGTGCCGTTACGCAACATGCGGGTCTGTGAGCCTTTTGGCCCGGAACAGCGTAAGGGACTGTGGCTTTACCATGTTCTGGAGCCGGAAACTTGGGCCAGGATGTGTGAGCGGGTGTCGGGTGCTGCCAGCGGGGCGCTTTATGCCAATGAGAGCGGTGCCTATTTTGCCCTGCGTAAGCGTATCACGAAGCCGCCTCATCATACCTGGCGTAGCTATGCGATGTTCCTGCTGGATGTGATGCCGGAAAGAACGGCAGAACATTACCGTAATAAAATTGCTGTCTACCTGCGCTGGTATCAGACGCGGGGCTTCCCGGATGACATCCCGGATGAACAGGAGAATGACCTGGGGAGCCGGGATATCCCGTCTTGGCGACGTATCTGTAAGACACTCATAAAGAATGATTTCTGGTGCCGGACCCTCTCCTTCAGTCCGAACAAACCCCGGCACTATGAACGTTATCTGCAGCGTATGAAAGAAAGGAGGAAGGAATGGGGGATTCTGTGA
NC_013364.1_cds_WP_001114424.1_1597	GTGCCGGAACTGAACGACAGTATCAGCGCGACACCGAAAGCCAGCATGAAGAATAAATCCTGGTTCAGGATGCAAGCTGGGGGGCCGGGTGACGCGGATATTTATATTTATGACGAGATTGGTTTCTGGGGAGTTACCGCGAAGCAGTTTGTCAGCGAACTGAATGCACTGGGTGATATCACCCACATTAATCTCCATATCAATTCACCGGGTGGCGATGTCTTTGAAGGCATCGCCATTTTTAATGCCCTGAAAAATCAGGGGGCGACCATTACCGTGTATGTGGATGGCGTTGCCGCCTCGATGGCATCTGTGATTGCGATGGCCGGTGATACGGTCATTATGCCGGAAAATGCCTTCATGATGATCCATAAGCCATGGGGATTCAGTGGCGGGGATGCTGAGGATATGCGCAGTTATGCCGATTTGCTGGATAAAGTCGAATCGGTACTGTTGCCAGCCTATGCGCAGAAAACCGGAAAAACCACCGATGAAATTGCCGCCATGCTGGCGGATGAAACCTGGATGTCCGGTGCCGAATGTCTGGCACACGGATTTGCTGACCAGGTGACACCCGCTGTTGAGGCAATGGCATGTATTCAGTCAAAACGTACAGAGGAATTTAAAAAGATGCCGGAATCCATCCGAAACATGATTACTCCGCCACGCAACAGTGCCCCGCGTGATACCACAGTGACAATCCCTGCACCGGCGGTAACAGAACCATCACCGGTACCGGCAGTGTCTGATGAGGCGACCATTCGCGCCCGCGTTATGGCTGAGCAGAAAGCCCGCATGTCAGGCATTAACGATCTGTTTGCCATGTTCGGCGGTCGCTATCAGACGCTTCAGGCACAGTGCGTGGCTGATCCTGACTGTTCGCTGGAAATGGCCCGTGAACGTCTGCTGAATGAAATGGGCAAGGAGTCCTCGCCGACCAACAAAAATACACCGGCCCATATTTATGCCGGAAACGGCAATTTTGTGGGGGACGGGATCCGCCAGGCGATGCTGGCCCGTGCCGGATTTGAAAATGTCGAGAAGGATAACGCCTATAACGGGATGACCCTGCGTGAATGGGCTCGCATGTCACTGACGGAGCGCGGTATTGGGGTGGCCAGTTATAACCCCATGCAGATGGTCGGGCTGGCGCTGACGCACAGCACCTCTGATTTTGGCAATATTCTGCTGGATGTGTCGAACAAGGGGCTGATCCAGGGCTGGGAGGAATCAGAAGAAACCTTCCAGAAGTGGACCCGTAAGGGACGCCTGTCAGACTTCAAAACAGCGTATCGCGTGGGGATGGGCGGTTTTGGTTCTCTGCGCCAGGTTCGTGAGGGGGCGGAGTATAAATACATCACCACCTCAGATCGCAAGGAGACCATTGCACTGGCCACTTACGGGGAGATTTTCTCCATCACCCGCCAGGCCATTATCAATGATGATCTGAATATGCTGGTGGACGTGCCGATGAAGATGGGGCGTGCGGCGAAGGCAACGATTGGTGACCTGGTCTACAAGGTGCTGACGGATAACCCGAAACTGTCCGACGGTAAGGCGCTGTTCCATGCCGATCACAAAAATATTGCCACCGGGGGGATCTCCGTTTCCGGACTGGATGCGGCCCGTCAGATGATGCGCCTGCAGAAAGAAGGCGATCGTGCCCTGAATATCCGTCCGGCCTTTATGCTGGTACCGGTGGCACTGGAGACGGTGGCGAACCAGACCATCAAATCGGCCAGTGTGAAAGGGGCGGATGCAAACGCCGGTGTCATTAACCCTATCCAGAACTTTGCTGAGGTGATTGCAGAAGCGCGTCTTGATGCGGCAGACCCGAAAACCTGGTATCTGGCGGCGGCACAGGGCACTGACACCATTGAAGTGGCCTGGCTGGATGGTGTGGACACGCCATACATTGATCAGCAGGAAGGTTTCACCACTGACGGCATTGCCACAAAAATCCGTATTGATGCCGGAGTGGCACCACTTGACTGGCGCGGGCTGGTGCGTTCGTCGGTGGCCTGA
NC_013364.1_cds_WP_001090817.1_3198	ATGAATACTGAAGCCACGCACGACCAAAATGAAGCACTTACTACCGGCGCTCGCCTGCATAATGCTCGCGAACAACTAGGACTTAGTCAGCAGGCCGTTGCCGAGCGACTTTGCCTGAAGGTTTCCACGGTACGCGACATTGAAGAAGATAAGGCACCCGCCGATCTTGCTTCAACATTCCTGCGCGGATATATCCGCTCTTATGCGCGTCTGGTACATATTCCAGAAGAAGAACTGCTGCCAGGGCTGGAAAAGCAGGCTCCACTACGGGCTGCAAAAGTTGCGCCTATGCAGAGTTTTTCCCTCGGTAAACGCCGCAAAAAACGTGACGGCTGGCTGATGACCTTCACCTGGCTGGTGTTGTTTGTGGTTATCGGCCTGAGCGGTGCCTGGTGGTGGCAAGACCACAAAGCTCAGCAGGAAGAGATCACCACTATGGCCGATCAATCTTCGGCGGAACTGAGCAGTAATAGCGAGCAGGGGCAGAGTGTTCCGTTAAATACGTCGACAACTACAGACCCGGCTACAACGTCCACGCCGCCAGCGTCTGTGGATACTACCGCAACCAACACGCAAACACCTGCCGTAACTGCGCCAGCACCAGCTGTTGATCCGCAACAGAATGCGGTTGTTTCGCCTTCGCAGGCAAATGTTGATACCGCCGCGACCCCGGCACCAACGGCAACAACAACGCCAGATGGCGCTGCGCCGTTGCCAACCGATCAGGCAGGCGTGACTACGCCGGCGGCTGATCCGAATGCGCTGGTGATGAACTTTACTGCCGATTGCTGGCTGGAGGTTACTGATGCTACCGGTAAAAAATTGTTTAGCGGTATGCAGCGTAAAGACGGTAATTTGAACTTAACCGGCCAGGCACCATACAAACTGAAAATTGGTGCGCCAGCCGCAGTACAGATCCAGTATCAAGGGAAACCTGTCGATCTGAGTCGTTTTATCAGAACTAACCAGGTTGCGCGTCTGACCCTCAATGCCGAACAATCACCGGCGCAGTAA
NC_012892.2_cds_WP_000991482.1_2830	ATGAATGCGATTAAGAATTTATATCTCTTGTTGTTGTTATTGTTGTGTTTTAATGTTAAGGCAAGCATCACTTCTGATAAAGATGTTATTATAGATGATAATTATATATTTAAAAAAATAAAGCTACATCGGTTGGGGAAAGGTAAGAATAACGTTACTCAAGGTCTTGTGATTGATGATAAAACTGATGGTCTATACACACTACATGTAACAGGGAAACCAGAAAAAGGAGTTGTAAATTATTTTTTGCTTGTTGACGAATCTAATAAAATTACGGCTTGTTCTTTTCAGAATCCTACGGATTTTATCGGTCATCAAGGTTTAACTTTTGATTATAGCAATGGGTATTTAGTTTCTTCGGCTGGTGATGCATTTAGTTACAAGGGATGGTTTATCACGCACTTTAAATATCAGCAGCAAACGTTTCCGTATGATATGAAATTTACAAAAGTATTCGATAGACCATATAATACTCGTGTTAGTACAATGCCTGTTTTAACCTTAGATGCTAAATATTTAATAGTAAGAAGTAAGTTGAATGGTAGAGACTTATTAAGAGTCTATAATAGTGAAGAAGTTAACTTTCGAATCGAGAGTGATATTTCATCAGAACAAAATACAGAATGGTTTATCGATGCAGGTTTAACCAATGATAATTATGTATTGCAAGCCATTACCGCTGATAATAAATATATATATTTGTTGAGTGGGGGAGGGAATAGAGAAAACAAAAGAATCTATATTTACACGTTAAAAGGAGAGCTTGTAAGAAAGTTTAATAATGTAACAGTAGGGAAAAAAGATTCTCTTAACAGTGGCAAAGAAAAACATTGGGAACCTGAAGGTTTAGCTATTGATCGCAAATCAAAATCATTGGTTATCATGTTTGCTCTTGGGGATCATAAAAAAAGATTTGCTCAATTATATTATATTCCTTTAGATAAACTTATTGAGGAGTGA
NC_004431.1_cds_WP_001218870.1_3215	ATGGCACTGACTGACGCAAAAATCCGGGCTGCAAAGCCCACTGACAAGGCTTATAAACTCACTGACGGGGCTGGCATGTTCCTGCTGGTACATCCTAATGGTTCCCGTTACTGGCGTCTCCGTTATCGTATTCTGGGTAAGGAGAAAACCCTGGCACTTGGTGTGTATCCGGAAGTTTCTCTCTCCGAAGCTCGTACAAAACGGGATGAGGCCCGAAAACTGATTTCGGAGGGGGTTGACCCTTGCGAACAGAAAAGAGCTAAAAAAGTAGTCCCTGATTTACAGCTCTCTTTTGAACATATTGCACGACGCTGGCATGCCAGTAATAAACAATGGGCACAATCACACAGCGATAAAGTACTCAAAAGCCTCGAGACTCACGTTTTCCCCTTTATCGGCAACCGGGATATCACAACACTCAGTACCCCGGATCTGCTTATCCCTGTTCGTGCTGCAGAAGTTAAACAAATTTATGAAATCGCCAGTCGTCTGCAGCAAAGAATATCTGCTGTAATGCGTTATGCCGTACAGTCTGGCATCATCAGATATAACCCGGCTCTGGATATGGCTGGTGCATTGACCACGGTAAAACGCCAGCATCGCCCCGCTCTTGATCTTTCACGTCTGCCTGAACTTCTGTCGCGTATTAACAGTTATAAAGGTCAGCCTGTCACCCGGCTTGCTGTTATGCTGAATTTACTGGTTTTTATTCGCTCCAGTGAACTCAGATATGCCCGCTGGTCTGAAATTGATATTGACAATGCCATGTGGACTATTCCAGCCGAACGCAAACCTCTGCCAGGCGTAAAATTCTCACACCGGGGCTCCAAGATGCGAACACCACATCTTGTGCCACTCAGCCAACAGGCTGTAGCCATACTGGCAGAACTTCAGACATGGGCAGGTGAAAATGGTCTGATCTTTACGGGAGCACACGACCCACGTAAACCAATCAGTGAAAATACCGTAAATAAGGCCCTCAGAGTGATGGGGTATGACACAACCAAGGAAGTCTGTGGCCATGGATTCCGGGCGATGGCGTGCAGTGCATTGATTGAATCCGGCTTATGGTCAAGAGATGCGGTTGAACGTCAGATGAGTCATCAGGAGCGCAACGGAGTACGTGCCGCGTATATTCATAAAGCAGAACATCTGGAAGAACGTCGGCTTATGCTGCAATGGTGGGCAGATTTTCTGGATGCAAACAGGGAGGAGTGTATCAGTCCGTTTGAATATGCAAAAGTTAACAATCCACTGAAAAGGTGA
NC_007946.1_cds_WP_001283532.1_4511	ATGAGTGACCAACCCGTTCTGTTCAGCAGAGCGGCGGCTTCTTGCCGCCTGACATTGAACCGTGAAGATAAATGTCATGCTATTAATGAAGAAATGATCGAATCTCTCGACCATTATTTAAATGAAATTGAAAATGACACGGCATTACGCTTAGTCGAATTAACGGCAACCGGCGATAAATTCTTTTGTGCGGGCGGCGATATTAAATCGTGGTCGGCCTATTCGCCATTAGATATGGGCAGAAAATGGATTAAACGCGGTAATGACGTTTTTAATCGCCTGCGCAACTTACCCCAATTAACCGTTGCGAATCTCAACGGTCATACCATCGGTGGCGGTATTGAACTTGCCTTGTGCTGCGATATTCGTATCGCTCGCCCCGGCGCGAAATTCTCTAACCCGGAAGTGATGCTCGGCATGGTGCCAGGCTGGATGGGCATTGAGCGAGTGCTTAATCAGGTTGGTCCTGTGGTCGGTCGCCAGATGCTGATGCTGGGTAAACGCCTGACGGCGCAGGAAGCCCAGGTGGCGAATTTAATTGATGAAGTGGTAGAAAAAGAACAGGTGGAAAGCTGGATGGCGAACCAGTTAGCGCAGCTGGAAAAATGTGGTCCGGTGGCACTGGCACATATTAAGCAACTGATTCTGGCGCTGGAAAATAAACACGCCGATTACTCCCACCAGTTACTGGCTGGATTAATGTCCGCCACTCAGGATTGCCAACAGGCGACGCACGCATTTGCCGAAAAAGCCGGCGTGAGCTTCCACAATCAATAA
NC_013654.1_cds_WP_000700787.1_2424	ATGAAAATTAATCGTATTGTTAATGAGGGATTTATGAAAACGATGCTGGCAGCTTATTTACCAGGAAATTCGACCGTCGATCTGCGGGAAGTTGCGGTGCCGACGCCGGGGATTAACCAGGTACTGATCAAAATGAAATCCTCCGGGATTTGCGGAAGCGATGTCCACTATATCTACCACCAGCACCGCGCTACGGCGGCGGCACCCGATAAACCGTTATACCAGGGATTTATCAACGGTCATGAACCGTGCGGGCAGATTGTGGCGATGGGGCAAGGCTGCCGCCATTTTAAAGAGGGCGACCGCGTGCTGGTGTATCACATTTCTGGCTGTGGTTTTTGCCCGAACTGCCGTCGCGGTTTTCCTATTTCTTGTACTGGCGAAGGAAAAGCGGCTTACGGCTGGCAGCGTGACGGCGGCCATGCTGAATACCTGCTGGCGGAAGAAAAAGATCTGATCCTGCTGCCGGACGCGCTGAGCTATGAAGATGGTGCGTTTATCAGTTGCGGCGTTGGTACAGCGTATGAAGGGATTTTGCGCGGCGAAGTTTCCGGTAGCGATAACGTGCTGGTGGTCGGTCTGGGGCCGGTCGGCATGATGGCGATGATGCTGGCGAAAGGTCGTGGTGCAAAAAGGATCATCGGCGTTGATATGCTGCCGGAACGTCTGGCGATGGCGAAACAGTTAGGAGTGATGGATCACGGCTATTTAGCGACCACCGAAGGTCTGCCGCAGATAATCGCCGAACTCACTCACGGCGGCGCGGATGTTGCGCTTGATTGTTCCGGTAATGCCGCAGGTCGCTTACTGGCACTGCAATCCACAGCTGACTGGGGACGCGTGGTTTACATTGGTGAAACCGGAAAAGTCGAGTTCGAGGTTAGCGCTGACCTGATGCACCATCAACGGCGGATTATTGGCTCCTGGGTGACCAGTTTGTTCCATATGGAAAAATGCGCCCACGATTTAACGGACTGGAAACTGTGGCCGCGTAACGCCATTACCCATCGTTTCTCGCTGGAACAGGCAGGAGATGCTTATGCACTGATGGCAAGCGGCAAATGTGGGAAAGTTGTGATTAATTTCCCGGATTAA
NC_013364.1_cds_WP_085948178.1_2652	ATGACTAAAAATACTCGTTTTTCCCCCGAAGTCCGTCAGCGGGCGATTCGTATGGTTCTGGAAAGTCAGGATGAATATGACTCACAGTGGGCGGCAATTTGTTCCATTGCCCCAAAGATTGGCTGTACGCCGGAGACTCTGCGTGTCTGGGTTCGCCAGCATGAGCGGGATACCGGGGGCGGTGATGGTGGGCTCACCAGCGCTGAACGTCAGCGTCTGAAAGAGCTGGAACGTGAAAATCGTGAACTGCGCCGCAGTAACGATATCCTTCGCCAGGCTTCCGCTTATTTTGCGAAGGCGGAGTTCGACCGCCTCTGGAAAAAATTGATGCCACTGCTGGATAAGCTGCGTGAGCAGTACGGGGTCGGACCGGTATGCAGCGAACTGCATATTGCCCCGTCAACGTATTACCATTGTCAGCAACAGCGACATCATCCGGATAAACGCAGTGCCCGTGCGCAGCACGACGACTGGCTGAAGAGAGAGATACAGCGCGTATACGATGAAAATCATCAGGTGTACGGTGTGCGTAAAGTCTGGCGTCAGTTGTTACGGGAAGGAATCAGGGTGGCCAGATGTACAGTGGCACGTCTCATGGCGGTTATGGGACTTGCCGGTGTTCTCCGGGGTAAAAAGGTCCGTACGACCATCAGCCGGAAAGCCGTTGCCGCAGGCGACCGCGTAAACCGTCAGTTCGTGGCAGAACGACCTGACCAGCTGTGGGTGGCTGATTTTACTTACGTCAGCACATGGCAGGGCTTCGTCTATGTGGCGTTTATCATTGATGTGTTTGCCGGATACATCGTGGGGTGGCGGGTCTCATCGTCTATGGAAACGACATTCGTGCTGGATGCGCTGGAGCAGGCGTTGTGGGCCCGTCGTCCGTCTGGCACCATCCATCACAGCGATAAAGGCTCTCAGTATGTGTCACTGGCCTATACGGAGCGACTAAAAGAAGCCGGATTACTGGCATCAACAGGGAGTACAGGCGACTCGTATGACAACGCGATGGCTGAGAGCATCAATGGTCTTTACAAAGCGGAGGTAATACACCGTAAGAGCTGGAAAAACCGTGCAGAAGTGGAACTGGCCACACTAACGTGGGTGGACTGGTATAACAATCGACGATTGCTGGGAAGGCTGGGCCATACTCCTCCGGCAGAAGCAGAAAAAGCTTATTATGCTTCCATCGGAAACGATGATCTGGCAGCCTGA
NC_013353.1_cds_WP_000186781.1_5186	ATGACACCGGACATTATCCTGCAGCGTACCGGGATCGACGTGAGAGCTGTCGAACAGGGGGATGATGCATGGCACAAATTACGGCTCGGCGTCATCACCGCTTCAGAGGTTCACAATGTGATAGCAAAACCCCGCTCCGGAAAGAAATGGCCTGACATGAAAATGTCCTACTTCCACACCCTGCTTGCCGAGGTTTGCACCGGTGTGGCTCCGGAAGTTAACGCTAAGGCGCTGGCCTGGGGAAAACAGTACGAGAACGACGCCAGAGCCCTCTTTGAGTTCACTTCCGGCGTGAATGTTACTGAATCCCCGATCATCTATCGCGACGAAAGTATGCGCACCGCCTGCTCTCCCGATGGTTTATGCAGTGACGGCAACGGCCTTGAACTGAAATGCCCGTTTACCTCCCGGGATTTCATGAAGTTCCGGCTCGGTGGTTTCGAGGCCATAAAGTCGGCTTACATGGCCCAGGTGCAGTACAGCATGTGGGTGACGCGAAAAGATGCCTGGTACTTTGCCAACTATGACCCGCGCATGAAGCGTGAAGGCCTGCATTATGTCGTGATTGAGCGGGATGAAAATTACATGGCGAGTTTTGACGAGATGGTGCCGGAGTTCATCGAAAAAATGGACGAGGCACTGGCTGAAATTGGTTTTGTATTTGGGGAGCAATGGCGATGA
NC_013353.1_cds_1196	CTGGCACAGGCGGTTATTAATGCTGCCTACCTGGTGGCCTGTGCAGATGGTGAATGTGAGGCTTCCTAGAAAGCGAAGATCGAACAGGTACTGCGTAATCAGCCTGCGCTGTCCGCGTTTACGTCAGAAATTAATGCGATTAGCGCAACCATTATCGGTCAGCTGGATACGAACTTTAAAATTGGTCGTCGTGCGGCGTTACGTGAGATCGAGGATGTGAAACACGATACGCGTGAAGCGGAAGATGTGCTGGATGTGGCGGTGGCCATTGCGGAGGCAGACGGCGAAATTGAGCCGGAAGAGCGCAAGGTGCTGGAAGAGATTGCCGGTGTTCTGGGTCTTCGTCTGGAGAATCACCAGTGA
NC_004431.1_cds_WP_001298207.1_3697	ATGATTAAATCATGGTGGGCAGAAAAATCCACATCGGAAAAACAGATCGTTGCGGCATTGGCGGTTCTCTCGCTCGGCGTTTTTTGTTGGCTTGCGGTGATAAAACCGATAGATACCTACATTGAAGAGCATCAGTCCCACGCGCAAAAAATTAAGAAGGACATCAAATGGATGCAGGATCAAGCGAGCACCCATGGTTTACTCGGTCATCCAGCGCTTACGCAGCCCATCAAAAATATCCTTCTCGAAGAAGCAAAACGTGAGAATTTGACTATCACGCTGGAAAACGGTCCGGACAATACTCTGACAATTAACCCTGTCACAGCTCCCCTCGAAAACGTCTCCCGCTGGCTCACTACGGCACAGATAACATACGGTATTGTTATTGAAGACCTTCAGTTTACTCTTGCCGGAAACGAAGAGATCACCCTCAAGCATTTGTCCTTCAGGGAGCAACAATAA
NC_007779.1_cds_1170	TATCATTTATCCAATGGCATGGAATCGAAATCAGTCGATACCCGCAGTATATATCGTGAACTGGGTGCAACGCTGAGTTACAACATGCGCCTGGGGAACGGTATGGAAATGAACCCTGGCTGAAGGCGGCTGTGCGCAAAGAATTTGTCGATGATAACCGGGTGAAGGTGAATAATGACGGTAATTTCGTCAATGATTTGTCGGGCAGACGTGGAATATACCAGGCAGCTATTAAAGCCTCATTCAGCAGTACGTTTAGCGGACATCTCGGGGTGGGGTATAGCCATGGTGCCGGTGTGGAATCCCCGTGGAACGCGGTGGCTGGTGTGAACTGGTCGTTCTGA
NC_013654.1_cds_WP_000950585.1_4200	ATGCTGTCCAACATGAAAATATTCATTACTGAGCAACAAAAAGCTGAACTTGAACGCCTTCATGATTCCAGTCGTGACGGGCGAGTCAGAGATCGTATTAAAGCCATTCTTCTGGCTTCCGAAGGCTGGAGTTCTGCCATGATTGCTCAGGCTTTACGCCTGCATCAGACAACGATTGATCACCATATCAGCGAATTCCTGAATAAAGGAAAACTGAAGCCCGAAAACGGCGGCTCAGACAGCAAACTCAGTGCTGAACAAACGGCCTTTTTAATCAGCCAGTTATCCGATAATTTATTTCACCATACCCGCGATGTTATTGCGTTTGTCACCCGGACATGGAACATCATTTTCAGCATTCCGGGGATGAATAAGTGGCTGCATCGTAATGGTTTCACCTACAAAAAACCGTCAGGCGTCCCCCATAAACTCAGTGAAGAGAAACAAAGGCAATTCATTGAGTATTATAAGGAACTGAAAACAACTGTGGGTGATGAGCCGATTCTTTTTATTGATGGAGTCCATCCGACTCAGGCCACTAAAATCAGCTATGGCTGGATACGCAAAGGCCAGAAAAAAGCAGTAAAAACAACAGGCAGCCGCACACGCCTGAATATCATGGGGGCGCTGAATCTGAAAGCACTGACGTCACCGCTAATCTGCGAATATAAAACCATTAATGAATATAATGTATCCCTTTTTCTCAATGAGATACGAAAGGTTTATCCTGATTATAACCAGAAAATCCACGTTATTCTGGATGGAGCAGGTTACCACCGTTCACAGTTAGTGAAAGACTGGGCGGAAGTGGTAAATATCAGGCTGCATTACCTTCCCCCTTACAGTCCAAACCTGAATCCGATAGAAAGAATGTGGAAATTAATGAACGAACATGCCCGGAATAATCGCTACTTCAGCAGTACGCGAGAGTTCAGGGAAGCAATATCTGTCTTTTTTAACCAGACACTGCCGGATATAGCGGACTCACTGACATCCCGAATTAACGATCACTTTCAGGTGCTCACACCCGCATCTTGA
NC_002695.2_cds_NP_312802.1_4619	ATGGAATCACTGGCCTCGCTCTATAAAAATCATATAGCTACATTGCAGGAACGAACTCGCGATGCGCTGACGCGCTTCAAGCTGGATGCGTTACTTATTCACTCCGGCGAACTGTTCAACGTTTTTCTCGACGATCATCCCTATCCGTTTAAAGTGAACCCGCAATTCAAAGCGTGGGTGCCGGTAACTCAGGTGCCAAACTGCTGGCTGCTGGTGGATGGCGTGAATAAGCCGAAACTGTGGTTCTATCTGCCGGTTGATTACTGGCACAACGTCGAACCGCTGCCGACCTCCTTCTGGACTGAAGATGTAGAAGTGATCGCGCTGCCGAAAGCCGATGGCATTGGTAGTCTGTTGCCTGCTGCGCGCGGCAATATCGGTTATATCGGTCCGGTGCCGGAACGTGCGCTGCAACTGGGTATTGAGGCCAGCAATATCAACCCGAAAGGGGTTATCGACTACCTGCATTACTACCGCTCCTTCAAAACCGAGTACGAGCTGGCCTGTATGCGTGAAGCGCAGAAAATGGCGGTCAACGGTCATCGCGCGGCAGAAGAAGCGTTCCGTTCTGGCATGAGCGAGTTCGATATCAATATTGCCTATCTGACTGCGACCGGTCATCGTGATACCGACGTACCTTACAGCAACATTGTGGCACTCAACGAACACGCTGCGGTGCTGCATTACACCAAACTGGATCATCAGGCGTCGGAAGAGATGCGCAGCTTCCTGCTGGATGCCGGGGCCGAATATAACGGCTATGCCGCTGACCTGACCCGTACCTGGTCGGCAAAAAGTGACAACGATTACGCACAGCTGGTGAAAGACGTAAATGATGAACAACTGGCGCTGATCGCGACCATGAAAGCTGGCGTTAGCTATGTGGATTACCACATCCAGTTCCATCAGCGCATCGCCAAATTGCTGCGTAAACATCAAATCATCACCGATATGAGTGAAGAGGCGATGGTCGAAAACGATCTTACCGGGCCGTTTATGCCGCATGGTATCGGCCATCCGCTGGGCCTGCAGGTGCATGACGTCGCCGGTTTTATGCAGGATGATAGCGGTACGCACCTCGCGGCACCGGCAAAATATCCGTACCTGCGCTGCACCCGTATTCTCCAGCCGGGCATGGTGTTAACCATCGAACCGGGTATCTACTTCATTGAATCGCTGCTGGCACCGTGGCGTGAAGGGCAGTTCAGCAAGCACTTCAACTGGCAGAAAATTGAAGCACTGAAACCGTTCGGCGGCATTCGTATCGAAGACAACGTGGTGATCCACGAAAATAACGTGGAAAACATGACCCGGGATCTGAAACTGGCGTGA
NC_004431.1_cds_WP_000875487.1_4903	ATGAAATACAAGCATTTAATCCTGTCTTTAAGCCTGATAATGCTGGGGCCATTGGCTCATGCAGAAGAGATTGGTTCGGTCGACACCGTATTTAAAATGATCGGCCCGGATCACAAAATTGTTGTTGAAGCCTTTGACGATCCCGATGTGAAAAATGTCACCTGTTATGTGAGCCGGGCGAAAACCGGTGGTATTAAAGGGGGATTGGGCCTGGCAGAAGATACCTCCGATGCGGCCATTTCTTGTCAACAAGTCGGGCCGATTGAACTGTCGGATCGTATTAAAAACGGCAAAGCTCAGGGCGAGGTAGTATTCAAAAAACGCACGTCCCTGGTCTTTAAGTCGTTACAGGTCGTGCGCTTTTATGACGCTAAACGCAACGCGCTCGCTTATCTGGCTTACTCCGACAAAGTTGTAGAAGGTTCGCCGAAAAACGCGATTAGCGCGGTTCCTGTCATGCCGTGGCGGCAATAA
NC_013353.1_cds_WP_001040482.1_2959	ATGGCCAAAGAGATCAGCAGTGAACTTCTGAACACCATTCTTACCCGTGTCGGCGGACCGGGAAATATCGCCAGTTGTGGTAACTGTATGACGCGCCTGCGTCTGGGTGTACATGACAGTTCACTGGTTGATCCCAATATCAAAACGCTGGAAGGCGTGAAGGGCGTCATTTTGACCAGCGACCAGGTGCAGGTCGTTTTTGGGCCTGGTAAAGCGCATCGTGCCGCAAAAGCGATGAGCGAGCTGCTGGGCGAGGCACCGGTACAGGATGCCGCAGAAATCGCCGCCCAGAACAAACGTCAGTTAAAAGCCAAACAAACCTCCGGCGTGCAACAATTTCTCGCCAAATTCGCCACCATCTTCACGCCGCTGATCCCCGGTTTTATTGCCGCCGGTCTGCTGCTGGGGATAGCGACGTTAATTGCCACGGTGATGCACGTTCCGGCAGATGCTCAGGGCACGCTACCCGACGCGCTGAATTTTATGAAGGTGTTCAGCAAAGGTTTGTTCACTTTCCTGGTGATTCTGGTGGGCTATAACGCCGCCCAGGCATTTGGCGGCACGGGCGTCAATGGCGCAATTATTGCCGCACTCTTTTTGCTCGGTTATAACCCCGCTGCAACCACCGGTTACTACGCCGGTTTTCACGATTTCTTTGGTCTGCCCATCGATCCGCGCGGCAATATTATCGGCGTGCTGATTGCCGCGTGGGCCTGCGCCCGCATTGAAGGCATGGTGCGCCGCTTTATGCCGGACGATCTCGACATGCTGCTGACCTCGTTAATCACCCTGCTGATCACCGCTACGCTTGCGTACCTGATCATTATGCCGCTGGGTGGCTGGTTATTCGAAGGTATGTCATGGCTGTTTATGCACCTGAACAGTAATCCGTTCGGTTGTGCGGTTTTAGCCGGGCTGTTCCTGATCGCCGTGGTATTTGGCGTGCATCAGGGCTTTATTCCTGTTTACCTCGCGTTAATGGACAGCCAGGGATTCAACAGCTTATTTCCCATCCTTTCAATGGCAGGCGCGGGCCAGGTGGGCGCGGCGCTGGCACTCTACTGGCGGGCGCAACCGCACAGTGCATTACGCAGTCAGGTACGCGGGGCGATTATTCCCGGTCTGCTGGGCGTTGGTGAACCGTTGATTTACGGCGTCACCCTGCCCCGCATGAAACCGTTTATTACCGCCTGTTTAGGCGGCGCAGCGGGCGGTTTGTTTATCGGCCTGATAGCCTGGTGGGGTCTGCCGATGGGCTTAAACAGCGCCTTTGGGCCGTCTGGTCTGGTGGCGCTGCCGCTGATGACTTCCGCACAAGGCATCCTTCCGGCAATGGCGGTTTATGCTGGCGGGATTCTGGTGGCATGGGTTTGCGGGTTTATTTTCACCACGCTCTTTGGCTGCCGTAACGTCAATCTGGACTGA
NC_012892.2_cds_WP_001301424.1_2314	ATGTTTGTGGAGCATAACCTGATAAAAAATATCAAGATATTCACACTAGCGTTTACGCTCACCGTGGTACTTATTCAGCTATCCCGTTTTATTTCGCCACTTGCCATTATCCATTCCAGTTATATCTTTCTGGCGTGGATGCCACTGTGCGTAATGCTGTCAATCTTGTTTATCTTTGGCTGGCGCGGTGTCGTTCCCGTTTTATGCGGGATGTTTTGCACCAATCTGTGGAACTTTCATCTCTCTTTTTTACAGACTGCGGTCATGCTCGGTAGCCAGACGTTTGTCGTGTTGTGTGCCTGCGCAATATTACGCTGGCAGCTGGGGACGCGTTGGCGTTATGGATTGACCAGCCGATATGTCTGGCAACGTCTGTTCTGGCTTGGTTTGGTGACGCCGATCGGCATCAAATGCAGCATGTATCTTGTGGGGAGCTTCTTTGATTTCCCGCTAAAGATATCCACCTTTTTCGGCGATGCGGATGCCATTTTCACGGTCGTTGATTTGCTAAGCCTTTTCACCGCTGTGCTGATTTACAACATGCTTTTCTACTATCTCACTCGCATGATTGTAAGTCCCCACTTTGCGCAGATATTGTGGCGCAGGGATATCGCTCCGTCGTTGGGCAAAGAGAAACGCGCATTTACCTTAAGCTGGCTGGCAGCGTTAAGCGTGCTGCTACTTCTGTTGTGCACACCTTATGAAAACGACTTTATTGCCGGTTACCTGGTACCCGTTTTCTTCATCATCTTTACCCTCGGGGTCGGTAAGCTTCGCTATCCGTTTTTAAATCTCACCTGGGCTGTTTCAACGCTTTGCCTTCTGAATTACAACCAGAACTTTTTGCAAGGGGTGGAAACCGAATATTCGCTGGCATTTATTCTTGCGGTGCTGATTTCCTTTAGCGTTTGCCTGCTCTATATGGTGCGCATTTATCATCGCAGTGAATGGCTTAATCGCCGCTGGCATTTGCAGGCGCTGACAGATCCGTTAACGCTCCTACCCAACTTTCGTGCGTTGGAACAAGCGCCGGAGCAAGAGGCGGGCAAGAGTTTTTGCTGCCTGCGCATTGATAATCTTGAGTTTATGAGTCGTCATTACGGCTTAATGATGCGCGTTCACTGTATCCGCTCAATTTGCCGTACGCTGCTGCCGCTGATGCAGGAAAACGAAAAGTTGTATCAATTGCCGGGTAGTGAACTGCTGTTAGTGCTGAGCGGGCCGGAAACGGAAGGGCGACTCCAGCATATGGTTAACATCCTGAATAGTCGGCAAATTCACTGGAACAATACCGGGCTGGATATGGGCTATGGTGCTGCCTGGGGGCGTTTTGATGGAAATCAGGAAACCCTGCAACCCTTGTTGGGGCAGTTAAGCTGGCTGGCGGAGCAATCCTGCGCACATCATCATGTGCTGGCGCTGGATAGCAGAGAGGAGATGGTTTGCGGGCAGACCACTAAACAGGTGCTATTGCTGAATACCATTCGCACGGCGTTAGATCAGGGTGATTTGCTGCTCTACGCCCAGCCAATTCGCAACAAAGAGGGTGAAGGTTATGATGAGATCCTCGCGCGACTGAAATATGACGGCGGCATTATGACCCCGGATAAGTTTCTGCCCCTTATTGCTCAGTTTAACCTTAGCGCGCGTTTTGATTTGCAAGTGCTGGAATCCTTGTTGAAGTGGCTGGCAACACACCCTTGCGACAAAAAAGGACCGCGCTTTTCAGTCAATTTAATGCCGCTCACGCTGCTGCAAAAGAATATTGCCGGGCGGATTATTCGTCTGTTTAAGCGTTATCACATCTCCCCGCAGGCGGTCATTCTTGAGATCACCGAGGAGCAGGCGTTTTCTAACGCAGAAAGCAGCATGTACAACATCGAGCAGCTGCATAAGTTTGGTTTCCGGATTGCGATTGATGACTTTGGCACCGGATATGCCAACTACGAACGGTTAAAGCGTTTGCAGGCTGATATCATCAAAATTGATGGCGTCTTTGTGAAAGATATTGTCACGAACACGCTGGATGCGATGATTGTGAGATCAATTACCGATCTGGCGAAAGCGAAGTCATTGAGTGTGGTCGCGGAGTTTGTCGAGACGCAACAGCAGCAGGCGCTATTGCATAAGCTCGGGGTGCAATATCTGCAAGGGTATTTGATTGGTCGCCCGCAGCCATTAGCTGATTAA
NC_007779.1_cds_1594	GGTGAACTACGCTCCTCTGTTTGTTACGCAATAAAAACTGGTGTTTTCGACTATGCAAAACAGTTTCCCTCCTCACGCAATCTGGAAAAATTTGGTGAGGCCCGACAAGATTTAACCATAAAAGAACTGGCTGAAAAATTTCTGGCACTGAAAGAAACTGAAGTCGCCAAAACATCACTCAACACATACCGTGCCGTCATCAAAAATATCCTGAGCATAATCGGTGAAAAAAATCTTGCCTCATCGATTAATAAAGAAAAATTACTGGAGGTTCGTAAAGAGTTACTGACTGGATACCAGATCCCCAAAAGTAACTATATTGTTACACAACCAGGGAGATCGGCTGTAACTGTAAATAATTACATGACAAATCTTAACGCCGTGTTCCAGTTTGGTGTTGATAACGGTTACCTGGCAGATAATCCGTTTAAGGGGATCTCGCCATTAAAGGAATCAAGAACCATTCCGGATCCTCTTTCGCGGGAAGAATTTATCCGTCTTATCGATGCGTGCAGAAATCAGCAAGCAAAAAATTTATGGTGTGTTTCTGTTTATACTGGAGTTCGCCCTGGTGAGCTGTGTGCACTTGGATGGGAGGACATAGATCTGAAAAATGGAACAATGATGATCAGGAGAAATTTAGCAAAAGACCGTTTCACGGTACCAAAAACACAGGCGGGAACCAATCGGGTCATTCATCTTATTAAGCCAGCAATCGACGCTCTCCGGAGTCAGATGACATTAACGAGACTGAGCAAAGAGCATATCATTGATGTTCACCTCAGAGAGTATGGCAGAACAGAAAAACAAAAATGCACCTTTGTTTTTCAACCTGAAGTGTCAGCGAGAGTAAAAAATTATGGTGACCATTTTACCGTTGACTCAATAAGGCAGATGTGGGACGCAGCGATAAAACGTGCCGGACTCCGCCATCGAAAATCATATCAGTCGAGACATACTTATGCCTGCTGGTCGCTGACAGCTGGTGCTAACCCGGCATTTATAGCAAACCAGATGGGCCATGCAGATGCGCAAATGGTATTTCAGGTATACGGAAAATGGATGTCTGAAAACAATAATGCACAGGTAGCTTTGTTAAATACACAGTTAAGCGAGTTTGCCCCAACCATGCCCCATAACGAAGCAATGAAAAATTAA
NC_007779.1_cds_WP_000046812.1_2780	ATGGCGCAATTCTACTCTGCAAAACGACGCACGACGACGCGTCAGATCATAACCGTTTCAGTCAACGACCTCGACTCTTTTGGTCAGGGCGTGGCGCGACATAACGGCAAAACGCTATTTATCCCCGGATTATTGCCGCAGGAAAACGCGGAAGTTACTGTTACTGAAGATAAAAAACAGTATGCCCGCGCTAAAGTCGTACGCCGGTTAAGCGATAGCCCGGAACGCGAAACGCCACGCTGTCCTCATTTTGGCGTATGCGGTGGCTGTCAGCAACAACACGCCAGCGTGGATTTACAGCAGCGAAGCAAAAGTGCGGCACTCGCCCGATTAATGAAACACGATGTCTCTGAAGTGATCGCCGATGTTCCCTGGGGCTATCGCCGTCGCGCGCGTTTAAGTCTGAACTACTTACCGAAAACACAGCAACTTCAGATGGGGTTTCGCAAAGCGGGCTCCAGTGACATTGTCGACGTCAAACAATGCCCCATTTTAGCGCCCCAACTTGAAGCATTGCTGCCCAAAGTCAGGGCATGTCTGGGCAGCTTACAAGCTATGCGCCATCTTGGTCATGTTGAACTGGTACAGGCAACCAGCGGCACGCTGATGATTTTGCGCCATACCGCACCGCTAAGTTCGGCAGATCGCGAAAAACTGGAACGCTTTTCGCATTCTGAAGGCCTGGATCTGTATCTCGCCCCCGATAGTGAGATACTCGAAACCGTCTCTGGTGAGATGCCCTGGTATGACTCAAACGGGTTGCGCTTAACTTTTAGCCCGCGCGATTTTATTCAGGTCAATGCGGGTGTGAACCAAAAAATGGTAGCGCGTGCGTTGGAATGGCTGGATGTGCAACCTGAAGATCGCGTACTGGATCTGTTCTGCGGTATGGGCAACTTTACACTGCCATTGGCGACACAAGCTGCCAGTGTGGTCGGTGTAGAAGGTGTTCCGGCGCTGGTGGAAAAAGGCCAGCAGAATGCGCGTCTTAATGGCTTACAGAATGTGACGTTTTATCACGAAAATCTTGAAGAAGATGTCACAAAGCAGCCGTGGGCGAAAAACGGCTTCGATAAAGTGTTGCTGGACCCGGCGCGAGCAGGTGCCGCAGGTGTTATGCAGCAAATTATAAAACTGGAACCTATTCGTATAGTTTATGTATCCTGTAACCCTGCAACGCTGGCTCGGGATAGCGAAGCGTTATTAAAAGCAGGATATACCATTGCGCGACTGGCGATGCTGGATATGTTCCCACACACGGGACATCTGGAATCGATGGTACTTTTCTCGCGCGTTAAATAG
NC_011413.1_cds_WP_000729190.1_4744	ATGGCAGCCAAAATTACTTTTTTCCAAGTCGGCAACGGTGATATGACACTGGTACGTTTGGCCGACACCCGGGGCACATCCATTCTGATTGATGTACATATTCGCTCTGCTGCTGATAACCCCAATGATGACACACCTGATGTTGCCTCGGCATTACGTAGCAGATTGAAGTATGATGAAAAAGATCGTCCCTTTATTGATGTTTTTATGCTCAGTCATCCCGATCAGGATCATTGCGGTGGCCTGCGTAAACATTTCTGGCTGGGCCGTCCTGAAGATTATCCAGATGACGATGTGAAACGTTCAGAAAAGCGTATCATTATTCGAGAATTGTGGTCATCACCATTGATTTTTCGGCGTCGTTCCAAAAGTCACACACTTTGCGAAGATGCTCAGGCATTTAATACAGAAGCACGGCGCCGAGTAAAATACTGGCGGGAACATGGTTATGCATCTAGCGGTAATCGAATCCTTATCATGGGTGAAGATATTAATGGCAAAACAGATGATCTGAGTGCCATTCTTATCAAAGCTGGAGATACATTCACCAGAATTGACGGGCAAATTTCAGAAGTGTTCTCCGCACAGCTTCTGGCGCCCGCACCACATGAAGATGATGAATATTTGGAAGAAGCTCTTTCTAAAAACGAATCCAGTATCATCATGAACATGAAAATACTGCCCTCTGCATATTCCCGTAATCCTATGCACTTTCTATTAGGTGGAGACGCAGAAGTTCTCATCTGGGAGCGATTATGGGATCGTTACAAAAGCAATGCTGAGGCACTAGAATATGATCTTCTCCTCACACCGCATCATTGTTCATGGCATTCACTTTCCTATGATAGCTGGTCACAATGGGGGGAGAATGCTGAAGTTTGTGATGCGGCCCGTAATGCTTTAGGTCAGGCTCGTTCCGGGGCAACAATTGTATCGAGTAGCAATCAGATACTTGATGATGATTATGATCCACCGTGCATCCGGGCTAAGCGTGAGTATGAGGATATTCTGGACAGTGTTGATGGTTGGTTTAGCTGTACGGGGGATCTTAAAGATACAGCGTTCCTTGAATTTGAAGTAGCTGGAGACGGGAAGTTAATACCCGCTATTGTTGGTGCTGTTTCAGCTGCGGTAAGTGCTGCTACGGCCGCCGCTCCTAGGGCAGGTGTATCAAACCAATGA
NC_012892.2_cds_WP_000004616.1_2700	ATGAGTGAGTCAGTGCACACTAACACTTCGTTGTGGTCGAAGGGGATGAAAGCGGTTATCGTGGCGCAGTTTCTCTCTGCGTTTGGCGATAATGCCCTACTGTTTGCCACTCTGGCGTTACTGAAAGCGCAGTTCTATCCGGAGTGGAGCCAGCCCATCCTGCAAATGGTGTTTGTAGGTGCTTACATTCTTTTTGCGCCGTTTGTCGGGCAGGTGGCGGATAGCTTCGCCAAAGGCCGGGTGATGATGTTTGCCAACGGCCTGAAGCTGCTGGGCGCAGCCAGTATCTGCTTTGGTATCAATCCGTTTCTCGGCTATACGCTGGTGGGTGTTGGTGCTGCAGCCTATTCACCGGCGAAATACGGTATTCTCGGCGAATTAACCACGGGTAGTAAGTTAGTGAAAGCTAACGGTTTAATGGAAGCTTCTACCATAGCGGCGATTTTGCTCGGTTCCGTAGCCGGTGGTGTGCTGGCTGACTGGCATGTCCTCGTCGCCCTGGCCGCATGCGCACTGGCCTACGGTGGTGCGGTCGTTGCCAATATCTACATTCCCAAACTGGCGGCGGCGCGTCCGGGGCAGTCCTGGAATCTCATCAACATGACCCGCAGTTTCCTGAATGCCTGCACCTCGCTATGGCGCAATGGTGAAACGCGTTTTTCGCTGGTGGGCACCAGTTTATTCTGGGGAGCGGGTGTCACGCTGCGTTTCCTGTTGGTGCTGTGGGTACCGGTGGCGCTGGGCATTACCGATAACGCTACGCCCACCTATCTCAACGCGATGGTAGCGATTGGTATCGTGGTTGGCGCAGGTGCGGCAGCGAAGTTAGTTACGCTGGAAACCGTGTCACGCTGTATGCCAGCCGGGATTTTGATTGGCGTGGTGGTACTGATTTTTTCCCTGCAACACGAGCTGCTGCCAGCCTATGCCTTGTTGATGCTGATTGGCGTGATGGGGGGCTTTTTTGTCGTTCCGCTCAATGCGTTGCTACAGGAGCGGGGTAAAAAAAGCGTCGGGGCGGGGAATGCGATTGCAGTACAAAACCTTGGCGAAAACAGCGCCATGTTGTTGATGCTGGGCATTTACTCGCTGGCGGTAATGATAGGCATCCCGGTCGTGCCCATTGGCATTGGCTTCGGTGCGCTGTTTGCGCTGGCAATAACGGCGCTGTGGATCTGGCAGCGCCGTCATTAA
NC_002695.2_cds_NP_308399.1_350	ATGAAAGAACTTGTGGTCGTTGCCATTGGTGGCAACAGCATTATCAAAGATAACGCCAGCCAGTCGATTGAGCATCAGGCGGAGGCGGTGAAAGCCGTGGCCGATACGGTGCTGGAAATGCTGGCTTCCGATTACGACATTGTGCTGACCCACGGTAACGGGCCGCAGGTCGGGCTGGATTTACGCCGTGCGGAGATTGCCCACGAGCGCGAAGGGCTGCCCTTAACGCCGCTGGCGAACTGTGTGGCAGATACGCAGGGCGGCATTGGCTACCTGATCCAACAGGCGCTGAACAACCGGCTGGCGCGTCACGGCGAGAAAAAAGCCGTCACCGTGGTGACTCAGGTGGAAGTGGATAAAAACGATCCAGGTTTTGCCCATCCCACCAAGCCCATTGGTGCATTCTTCAGTGAAAGCCAGCGTGACGAATTACAAAAGGCAAACCCTGACTGGCGTTTTGTTGAAGATGCTGGACGGGGCTATCGCCGCGTGGTCGCCTCGCCGGAACCGAAACGTATTGTCGAAGCACCCGCCATTAAGGCGCTGATCCAACAAGGCTTTGTGGTGATTGGCGCGGGCGGCGGCGGAATTCCTGTGGTGCGTACTGACGCGGGAGATTACCAAAGCGTGGACGCGGTTATCGACAAAGATCTCTCTACCGCGCTGCTGGCCCGTGAAATTCACGCCGACATTCTGGTGATCACCACCGGCGTCGAAAAAGTCTGTATCCACTTTGGTAAACCCGAGAAGCAGGCGCTGGATCGGGTGGATATTGCCACCATGACTCGCTATATGCAGGAAGGACATTTCCCGCCCGGCAGCATGTTGCCAAAAATCATCGCCAGCCTGACGTTCCTGGAACAGGGCGGTAAAGAAGTGATTATCACCACGCCGGAATGCCTGCCAGCGGCGCTGCGCGGTGAAACGGGCACCCACATTATTAAAACGTAA
NC_007779.1_cds_WP_001288549.1_3576	ATGAGTGAATTTATTGCCGAAAACCGCGGCGCGGATGCCATCACCCGACCGAACTGGTCAGCCGTTTTCTCGGTGGCGTTTTGTGTCGCCTGTCTGATTATCGTTGAGTTTTTGCCCGTCAGTTTGTTGACGCCAATGGCCCAGGATTTAGGCATTTCGGAAGGGGTTGCCGGGCAATCGGTGACCGTGACCGCCTTTGTGGCAATGTTTGCCAGTTTGTTTATTACCCAGACAATTCAGGCTACTGACCGCCGCTACGTTGTTATTTTGTTTGCCGTTTTGCTGACGCTCTCCTGCTTGCTGGTTTCCTTTGCTAACTCATTCAGTTTGCTTTTAATCGGTCGTGCCTGTCTGGGGCTGGCGCTGGGCGGGTTCTGGGCGATGTCGGCGTCGCTGACCATGCGTCTGGTGCCGCCGCGTACGGTGCCGAAGGCGCTGTCGGTGATCTTCGGCGCGGTTTCTATTGCGCTGGTGATTGCCGCGCCGTTGGGCAGTTTTTTAGGCGAGCTTATCGGTTGGCGCAATGTCTTTAATGCGGCGGCGGTGATGGGCGTGCTGTGTATTTTCTGGATTATCAAATCATTGCCTTCACTGCCAGGCGAACCCTCGCATCAGAAACAAAATACTTTCCGCTTATTACAACGTCCGGGTGTGATGGCAGGGATGATCGCCATCTTCATGTCTTTCGCCGGGCAGTTTGCTTTCTTCACGTATATTCGCCCGGTGTATATGAACCTGGCGGGATTCGGCGTGGATGGCTTAACGCTGGTGCTGTTGAGTTTTGGTATCGCCAGCTTTATTGGTACGTCGCTTTCGTCGTTCATTCTTAAACGTTCGGTAAAACTGGCCTTAGCAGGCGCGCCGTTAATACTGGCTGTGAGTGCGTTGGTACTGACGTTGTGGGGAAGCGATAAAATCGTTGCTACCGGCGTGGCGATTATCTGGGGGCTAACTTTTGCATTGGTTCCCGTCGGCTGGTCAACGTGGATCACCCGCTCGCTGGCCGATCAGGCAGAAAAAGCCGGGTCTATTCAGGTGGCGGTTATTCAGCTTGCTAATACCTGTGGCGCGGCAATCGGCGGTTATGCGCTGGATAATATTGGTCTGACTTCGCCGTTGATGTTGTCCGGCACATTGATGTTGCTGACTGCATTGTTGGTTACTGCAAAGGTGAAAATGAAGAAATCCTGA
NC_007779.1_cds_WP_001295332.1_384	ATGAAAATAACATTACTGGTTACCTTGCTTTTCGGTCTGGTTTTTTTAACCACCGTCGGCGCTGCCGAGAGAACTTTAACCCCACAACAACAGCGTATGACCTCCTGTAATCAGCAGGCGACGGCGCAGGCGTTGAAAGGGGATGCTCGTAAGACCTACATGAGTGATTGCCTGAAGAACAGCAAGTCTGCGCCTGGCGAAAAAAGTTTGACGCCACAGCAGCAAAAGATGCGCGAATGCAATAATCAAGCAACACAACAATCTCTGAAAGGTGATGATCGTAATAAGTTTATGAGTGCCTGCCTCAAGAAAGCCGCCTGA
NC_013364.1_cds_WP_000845152.1_1001	ATGAAAACTTGCATAACAAAGGGAATTGTGACCGTAAGTTTAACGGCAATATTACTCAGCTGCTCATCCGCATGGGCGGCAGGTAAAGGCGGGATTGGACTTGCAGCAACACGTCTTGTTTATTCAGAAGGTGAAGAGCAAATTTCACTGGGTGTACGTAACACCAGTCCGGATGTTCCTTATCTTATTCAGTCATGGGTGATGACCCCAGATAATAAAAAATCAGCAGATTTTATTATTACACCACCGCTATTTGTGCTGAATCCGGCTAATGAGAATCTGTTACGCATTATGTACATTGGTGCGCCGTTGGCGAAAGACAGAGAAACCCTTTTCTTCACTAGCGTACGGGCAGTCCCTTCAACAACGAAGCGGGAAGAGGGAAATACCCTGAAGATTGCCACACAAAGCGTCATCAAACTTTTCTGGCGACCAAAAGGTTTAGCGTATCCCTTAGGCGAGGCTCCGGCGAAACTGCGTTGCACTTCGTCAGCTGACATGGTTACGGTCAGTAACCCAACACCTTATTTCATTACCCTGACAGACCTGAAAATAGGTGGAAAAGTAGTTAAAAATCAAATGATTTCCCCCTTTGATAAATACCAATTTTCTCTGCCAAAGGGGGCCAAAAATAGCAGCGTAACGTATCGAACCATCAATGACTACGGGGCGGAAACGCCGCAACTCAACTGTAAATCGTAA
NC_007779.1_cds_WP_000156701.1_2295	ATGACAATAACTCCACAAAACCTGATCGCACTGCTACCGTTGCTGATCGTCGGCTTGACGGTGGTGGTTGTGATGCTCTCCATTGCGTGGCGACGCAATCATTTCCTCAACGCTACGCTCTCGGTTATTGGGCTTAACGCGGCGCTGGTTTCGCTCTGGTTTGTTGGCCAGGCGGGCGCTATGGACGTTACGCCGCTGATGCGCGTTGATGGTTTCGCCATGCTTTACACCGGGCTGGTATTGTTGGCGAGCCTCGCCACCTGTACTTTCGCCTACCCGTGGCTTGAAGGCTATAACGACAACAAGGATGAGTTCTACCTGTTGGTGTTAATTGCCGCGCTGGGCGGGATCCTGCTGGCGAATGCCAACCATCTGGCGTCTCTGTTCCTCGGTATCGAACTGATCTCTTTGCCGCTGTTTGGCCTGGTCGGTTACGCTTTCCGCCAGAAACGTTCACTGGAAGCCAGTATCAAATACACCATCCTTTCTGCCGCAGCGTCTTCTTTCCTGCTGTTTGGTATGGCGCTGGTGTATGCGCAGTCTGGCGACCTGTCGTTTGTCGCGTTGGGTAAAAACCTTGGCGACGGTATGCTCAACGAGCCGCTGTTGCTGGCAGGTTTCGGCCTGATGATTGTTGGCCTCGGCTTCAAACTCTCTCTGGTGCCGTTCCACCTGTGGACGCCAGACGTATACCAGGGCGCGCCTGCGCCGGTTTCCACTTTCCTGGCGACGGCGAGCAAAATCGCTATCTTCGGTGTGGTGATGCGTCTGTTCCTCTACGCACCGGTGGGTGACAGCGAAGCGATTCGCGTGGTGCTGGCGATTATCGCCTTTGCCTCCATCATCTTCGGTAACCTGATGGCGCTGAGCCAGACCAATATCAAACGTCTGCTCGGTTACTCATCTATCTCTCACCTCGGCTATCTGCTGGTAGCGCTGATTGCGCTGCAAACCGGCGAGATGTCGATGGAAGCGGTAGGGGTTTACCTGGCCGGTTATCTGTTCAGCAGCCTCGGCGCGTTCGGCGTGGTCAGCCTGATGTCCAGCCCGTATCGTGGCCCGGATGCTGATTCCCTGTTCTCTTACCGCGGTCTGTTCTGGCATCGTCCGATCCTCGCGGCAGTGATGACGGTGATGATGCTGTCTCTGGCCGGTATCCCGATGACGCTGGGCTTTATCGGTAAGTTCTACGTGCTGGCGGTCGGTGTCCAGGCACACTTGTGGTGGCTGGTGGGTGCCGTGGTTGTCGGTTCGGCAATCGGCCTCTACTACTACCTGCGCGTGGCGGTGAGCCTGTATCTTCACGCCCCGGAACAACCGGGTCGCGATGCACCATCAAACTGGCAGTACAGCGCGGGCGGTATCGTTGTGCTGATCTCTGCACTGTTGGTACTGGTGCTGGGTGTATGGCCACAACCGCTGATTAGCATTGTGCGTTTGGCAATGCCGCTGATGTAA
NC_013364.1_cds_WP_000501589.1_2863	ATGGGCGCTTACCTGATTCGCCGTCTGTTGCTGGTGATCCCAACATTATGGGCGATTATCACCATCAACTTTTTCATCGTGCAAATTGCGCCTGGCGGTCCGGTCGACCAGGCCATCGCCGCCATTGAGTTTGGTAATGCCGGAGTATTACCCGGCGCAGGCGGTGAAGGTGTTCGTGCCAGCCATGCGCAAACGGGTGTCGGCAATATCAGCGACAGTAAGTACCGTGGCGGACGCGGATTAGATCCAGAAGTGATCGCTGAGATCACTCATCGCTACGGTTTTGATAAGCCGATCCACGAACGTTACTTCAAAATGCTCTGGGACTACATCCGCTTTGATTTTGGCGATAGCCTGTTTCGCAGCGCCTCGGTGCTGACGCTGATTAAAGACAGTCTGCCGGTTTCCATCACCCTCGGATTGTGGAGCACGCTGATTATCTATCTGGTGTCGATTCCGTTAGGCATTCGCAAAGCTGTTTATAATGGGAGCCGCTTTGACGTCTGGAGTAGCGCATTTATCATCATCGGCTACGCCATTCCGGCCTTTTTGTTTGCCATCCTGCTGATTGTCTTCTTCGCGGGCGGCAGCTATTTCGACCTGTTCCCTCTACGCGGCCTGGTTTCCGCTAACTTTGATTCGCTGCCGTGGTATCAGAAAATCACCGATTATCTGTGGCATATCACGCTGCCGGTGCTGGCGACAGTGATTGGTGGCTTTGCGGCGCTGACCATGCTGACAAAAAACTCATTCCTTGATGAAGTGCGCAAGCAATACGTGGTGACCGCGCGTGCGAAAGGGGTAAGTGAAAAAAATATTCTCTGGAAACATGTGTTCCGCAACGCCATGCTGCTGGTGATTGCCGGTTTTCCGGCGACGTTTATCAGCATGTTTTTTACCGGCTCGCTGCTGATTGAGGTGATGTTTTCACTCAATGGTCTGGGCTTACTGGGCTACGAAGCGACCGTCTCGCGCGATTATCCTGTAATGTTTGGTACCTTGTATATTTTCACCCTGATTGGCCTGCTGCTGAATATTGTCAGTGATATCAGCTATACGCTGGTCGATCCGCGTATAGATTTTGAGGGACGTTAA
NC_002695.2_cds_NP_312725.1_4540	GTGGATACGGAATTGTTAAAAACTTTCCTGGAAGTTAGCCGAACGCGTCACTTTGGTCGAGCGGCTGAATCGCTCTATCTGACCCAGTCAGCAGTGAGCTTTCGAATCAGACAACTGGAAAATCAACTGGGTGTGAACCTTTTCACCCGCCACAGAAACAATATCCGTTTAACCGCTGCCGGTGAAAAACTACTGCCTTATGCAGAAACGCTCATGAGCACCTGGCAGGCCGCCCGTAAGGAGGTGGCGCATACCTCACGACATAACGAGTTTTCTATCGGTGCCAGCGCCTCATTGTGGGAATGTATGCTTAATCAGTGGCTGGGACGTTTGTATCAAAATCAGGATGCCCATACAGGCTTACAGTTCGAAGCGCGAATTGCCCAACGGCAGTCTCTGGTAAAACAGCTGCATGAACGCCAGCTTGATCTTCTTATTACCACTGAAGCGCCCAAAATGGACGAATTTAGTAGTCAGTTGCTGGGGTATTTCACTTTAGCGCTTTATACCAGTGCCCCTTCTAAACTAAAGGGAGATCTTAACTATCTGCGACTGGAGTGGGGGCCAGATTTTCAACAGCATGAGGCAGGTTTGATCGGTGCTGACGAAGTGCCCATTCTGACAACCAGTTCTGCTGAACTGGCACAGCAACAGATTGCGATGCTTAATGGTTGCACCTGGCTACCCGTCAGCTGGGCGCGTAAAAAAGGCGGCCTGCATACCGTTGTCGATAGCACAACACTTTCACGGCCGCTTTATGCCATATGGCTGCAAAATAGCGATAAAAATACGTTGATTCGCGATCTATTGAAAATTAACGTGCTGGATGAAGTGTATTAA
NC_007946.1_cds_WP_000841005.1_4597	ATGGCAGAATCCGGGTTTATTTCTCTCGAATTATCCCGCTCACAGGCGCCTGTTACAATTAGCAAGACAGCTATACTCTTTGCAGAAGCAGACAATGATACCCCGGAGTCAACTCATCTACATTGCGTTGGTGGTATCACTCATACCGTAAATGGTGTTTTTAACGATATTGCAGAATTACTTCCGCGATTCATTAAGACGCACCGTCGGGATAATGGTCAGCCCGCAGTGGCTATCCATGACTGGAATGTTTCATACATTGAAAAAGGCAACGATGCTTCTGCTGTTGTTTACTTCACAGAATCAGGCTCAAGTATAACCGTCCGTGAATCTTACGAAGACATAATAGCAAAGTTTCACGCTCTTTAG
NC_002695.2_cds_NP_310763.1_2622	GTGGCTACGCAGACTGAAGTTGCCAGGCATTTAAGTCTGACCGATCGCCAGCTTCGCAGATTGCAGAAATTGCCGGGTGCCCCGATATCGAATAAGCGAGGGCAACTGGATCTGGATGCCTGGCGCGATTTTTACATATCGTATCTGAGGAGAAGTAAAAACGATGTGCCTGATGGCGATAGCGAAGACGACTATGAGGAGAAATTGCTTATTGCCAGATGGGAACTGACAGCAGAACAGGCTGTTACACAGCAGTTAAAAAATGAGGTGTCAAAAGGAAAACTGATTGACACCGGGTTCTGTATTTTTGCCCTCAGTAAGCTGGCAATGGCGTTATCCAGTACGCTTGATTCCATCCCTTTATCCATGCAGCGACAGTTTCCTGATTTAACACCGCGCCATCTTGACCATCTGAAAACCCTTATTGCTAAGGGGGCAAATCAGTGTGCGCGGGCAGGGGATAAATTACCGGATTTACTTGATGAATATATCAGAGCAACAACTGAATAA
NC_002695.2_cds_NP_310188.1_2061	GTGGGTAAAGGGGGCGGCAAGGGGCACACGCCGGTAGAGGCAAAGGACAATCTTAAGTCCACGCAGATGATGAGCGTGATTGACGCCATTGGTGAAGGGCCGATTGAAGGTCCGGTGAAGGGGCTGCAGAGTATTCTGGTGAACAAAACCCCGCTGACGGACACGGACGGTAATCCCGTGATACACGGTGTGACTGCGGTCTGGCGTGCCGGGGAGCAGGAGCAGACACCACCGGAAGGCTTTGAGTCCTCCGGAGCTGAAACCGCACTGGGCGTGGAAGTGACGAAGGCAAAGCCGGTGACGCGCACCATTACGTCCGCGAACATTGACCGCCTGCGGGTCACCTTCGGGGTGCAGTCACTGTTGGAGACCACCTCAAAGGGCGACCGTAATCACTCTTCTGTCCGACTGCTGATTCAGTTGCAGCGTAACGGTAACTGGGTGACGGAAAAGGATGTCACCATTAACGGCAAGACCACCTCGCAGTTCCTGGCGTCGGTGATTCTGGATAATCTGCCGCCCCGGCCCTTTAACATCCGGATGGTCAGGGAGACGGCGGACAGCACCACGGACCAGCTGCAGAACAGAACGCTGTGGTCGTCATACACCGAAATCATCGATGTGAAACAGTGCTACCCGAACACGGCCATTGTGGGGCTGCAGGTGGATGCGGAGCAGTTTGGCGGTCAGCAGATGACGGTGAACTACCATATCCGCGGTCGCATCATCCAGGTGCCGTCAAACTATGACCCGGAAAAACGCACGTACAGCGGCATCTGGGACGGCAGCCTGAAACCGGCATACAGCAACAACCCGGCCTGGTGCCTGTGGGACATGCTGACTCACCCGCGCTACGGCATGGGAAAACGCCTGGGGGCGGCGGATGTGGACAAGTGGGCGCTGTATGCCATTGCGCAGTACTGCGACCAGATGGTCCCTGATGGTTTCGGGGGCACAGAGCCGCGGATGACCTTTAATGCGTACCTGTCACAACAGCGTAAGGCGTGGGACGTTCTCAGTGATTTCTGCTCGGCGATGCGCTGTATGCCGGTATGGAACGGCCAGACGCTGACGTTCGTTCAGGACAGTCCGTCGGATGTGGTGTGGCCGTACACCAACAGTGATGTGGTGGTGGATGATAACGGCGTGGGGTTTCGCTACAGCTTCAGCGCCCTGAAGGACCGCCACACGGCGGTGGAGGTGAATTACACCGACCCGCAGAACGGCTGGCAGACCTCCACGGAACTGGTGGAAGACCCGGAAGCCATACTGCGCTACGGGCGCAACCTGCTGAAGATGGATGCGTTCGGCTGTACCAGTCGCGGTCAGGCCCACCGTGCCGGGCTGTGGGTGATAAAGACCGGACTGCTGGAAACGCAGACGGTGGATTTCACGCTCGGGTCACAGGGGCTGCGTCACACACCCGGTGACATTATTGAAATCTGTGATAACGACTATGCCGGGACCATGACCGGCGGACGTATCCTGTCCATCGATGCCGCCAGCCGCACCCTGACACTGGACCGTGAGGTGACCCTGCCGGAGACCGGTGCCGCCACGGTGAACCTGATTAACGGCAGCGGTAAGCCGGTGAGCGTGGCCATCACTGCACACCCCGCGCCGGACCGGATACAGGTCAGCACCCTGCCGGATGGCGTGGAGACATACGGTGTGTGGGGGCTCTCCCTGCCGTCACTGCGTCGTCGCCTGTTCCGCTGTGTCTCCATCCGGGAAAACACGGACGGCACCTTTGCCATCACGGCAGTGCAGCACGTACCGGAAAAAGAAGCCATCGTGGATAACGGGGCGCACTTTGACGGCGACCAGAGCGGCACCCTGAACAGCGTCATCCCTCCGGCAGTGCAGCACCTGACGGTGGAGGTGAGTGCAGCTGACAGCCAGTATCTGGCGCAGGCGAAATGGGACACGCCGCGGGTGGTGAAGGGCGTGCGCTTCAGTCTGCGCCTGACCAGTGGAAGCGGTCAGGACAGCCGTCTGGTGACCACCGCCATCACTGCGGATACAGAGCATCGTTTCAGTGGTCTGCCGCTCGGGGAATACACCCTGACAGTCAGGGCAATTAACAGTTATGGCCAGCAGGGGGAACCGGCCATCACCACCTTCCGGATTAACGCGCCAGCAAAACCCGCCACCATTGAACTGACGCCGGGGTATTTTCAGATAACGGCGGTACCGGTGCTGGCGGTGTATGACCCGACGGTGCAGTTTGAGTTCTGGTTTTCGGAAAAACGCATCACGAACACGGCACAGGTGGAAAAATCTGCCCGTTATCTGGGGAGCGGCAGTCAGTGGACTGTCCAGGGAAGCCGGATTAAGCCGGGGACGGATTTCTGGTTTTACGTGCGCAGCGTCAACCTGGTGGGGAAATCTGCGTTTGTGGAAGTCAGCGGGCAGCCCAGCAATGATGGTGAAGGGTATCTGGAATTTTTCCGGGAAAAAATAGGAAAACTGCATCTGGCTCAGGGGCTATGGGAGCTGATAGACAACAGCCAGCTTGCGGATGAGATGGCGGAGATGAAGACCACCATCACGGAAACCCGCAATGAAATCACACAGACGGTCAGTAAAACGCTGGAGAACCAGAGCGCCACTATACAGCAGATACAGCGCGTGCAGAAGGACACAAATGATGACCTGGCTGCGCTGTACATGCTGAAGGTTCAAAAAACGAAAGACGGCATTCCCTATGTGGCCGGGATTGGTGCAGGGATTGAGGATACTGATGGCCAGCCACTGAGCAACATACTGCTGCTGGCTGACCGTATCGCGATGATAAATCCGGAGAGCGGCAACAGCACGCCGTTATTTGTGGCGCAGGGGAATCAGCTGTTCATGAACGACGTGTTCCTGAAGCGACTGTTTGCGGTGAGTATCACCTCGTCCGGCAATCCCCCGACGTTTTCCCTGACGCCGGACGGGCGACTGACGGCGAAAAATGCGGATATCAGTGGCAGTGTGAATGCGAACTCAGGGACGCTCAACAACGTCACGATTAATGAGAACTGTCAGATTAAGGGGAAACTGTCAGCCAACCAGATTGAAGGCGATATTGTCAAAACGGTCAGCAAGTCTTTCCCCCGCACGAGCACTTATGCCAGTGGCACCATCACGGTAAGAATCAGTGATGATCAGAAGTTTGACCGGCAGGTCATGATACCGCCAGTGTTATTCCGCGGTGGTAAGCATGAGAATTTCAACAGTAATAACCAACAGTCATACTGGTATTCAACCTGCCGGTTAAGAGTGACCCGCAATGGTCAGGAGATTTTTAATCAGTCCACGACGGATGCTCAGGGCGTATTTTCCTCAGTTATAGATATGCCTGCCGGACAGGGGACGCTGACACTGACATTCACCGTATCTTCATCAGGAGCGAATAACTGGACACCAACAACCAGTATCAGCGATCTGCTGGTTGTGGTGATGAAAAAATCCACAGCAGGTATCAGTATCAGCTGA
NC_013654.1_cds_WP_001070248.1_1558	ATGAACCCGGTTGATCGTCCACTATTAAATATTGGCTTAACGCGATTAGAATTCTTGCGTATATCAGGAAAAGGCCTTGCTGGTTTAACAATTGCCCCTGCTTTACTGTCACTTTTGGGTTGCAAACAGGAAGATATTGATAGCGGCACAGTAGGGTTGATAAATACACCCAAAGGGGTGCTGGTGACCCAACGTGCGCGATGCACGGGTTGCCACCGCTGTGAAATCTCTTGTACCAACTTCAACGATGGCTCAGTAGGGACATTCTTCTCCCGTATCAAAATCCATCGCAATTATTTCTTTGGCGACAACGGGGTTGGCTCTGGCGGTGGCCTGTATGGCGATCTCAACTATACCGCGGATACCTGCCGTCAATGCAAAGAGTCGCAATGCATGAACGTCTGCCCGATTGGTGCGATTACCTGGCAGCAGAAAGAAGGCTGTATTACCGTCGATCATAAACGTTGTATTGGCTGTAGCGCCTGTACTACGGCATGCCCGTGGATGATGGCCACCGTAAATACCGAAAGTAAAAAATCCTCGAAATGTGTGTTATGCGGTGAATGCGCAAACGCCTGCCCAACAGGGGCGTTAAAAATTATCGAGTGGAAAGATATTACTGTGTGA
NC_002695.2_cds_NP_313320.1_5134	ATGAATTCGACATCGCATCCCGTAGAACGTTTTTCTTTCAGCACCGCGTTATTCGGGATGCTGGTTCTGACCTTAGGTATGGGTTTAGGCCGCTTTCTCTATACGCCGATGCTGCCAGTCATGCTGGCGGAAGGCGAGTTTTCATTTAGCGAACTCTCATGGATCGCCAGTGGTAACTATGCCGGGTATCTGGCGGGGAGCCTGCTGTTTTCATTCGGCGCGTTTCATTTACCCTCACGCCTGCGCCCGTTCCTGTTAGCTTCCGCCCTCGCAACCGGATTATTAATCCTCGCGATGGCGTGGCTGCCGCCGTTTCTTCTGGTTTTCATCATTCGCTTTCTGGCGGGAGTCGCCAGCGCCGGGATGTTGATTTTCGGCTCAACACTCATCATGCAACATACTCGCCATCCCTTTGTCCTTGCGGCGCTATTTTCTGGTGTTGGCGTCGGCATCGCTCTGGGTAATGAATATGTGCTGGCAGGCCTGCATTTTGCCCTCTCTTCACAAACGTTGTGGCAAGGTGCCGGAGCACTTTCTGCCATTATATTGCTTGCTCTGGCGCTGCTCATCCCGTCGAATAAACACGTTATCCCGCCAGCGCCATTGGCAAAAATCGCGCAACAACCCATGAGCTGGTGGTTACTGGCGATTCTGTATGGTCTGGCGGGTTTTGGTTATATCATCGTCGCCACCTACCTGCCGCTCATGGCGAAAGACGCGGGCCAGCCTGTGTTGACGGCTCACCTCTGGACACTGGTTGGCTTGTCGATTGTCCCAGGTTGCTTTGGCTGGCTGTGGGCAGCCAAACGGTGGGGAGCATTACCTTGCCTGACCGCGAATTTGCTGGTGCAGGCGATCTGCGTGCTGTTAACCCTCGCCAGCAGCTCTCCTTTATTACTCATCATCAGCAGTATTGGTTTTGGCGGCACCTTTATGGGAACGACCTCGCTGGTGATGACCATCGCCCGCCAGCTTAGCGTGCCGGGAAATCTTAACCTTTTGGGCTTTGTGACACTCATTTATGGTATCGGGCAAATTCTTGGCCCGGCGCTGACCAGTATGCTCGGCAACGGAACGTCGGCGCTCGCCAGCGCCACACTCTGCGGCGCAGCGGCGCTATTTATCGCAGCATTAATCTGCGGGATGCAAATATTCAAATTGCATACGAATTATTCTTAA
NC_012892.2_cds_WP_001295515.1_2875	ATGACAGACAATACTTATCAGCCCGCGAAAGTCTGGACGTGGGATAAATCCGCTGGCGGCGCGTTCGCCAATATCAATCGCCCGGTTTCTGGTCCGACGCATGAAAAAACGCTGCCCGTTGGCAAACACCCATTGCAACTTTATTCGCTGGGAACGCCGAACGGTCAGAAAGTAACGATTATGCTTGAGGAGCTGCTGGCGCTGGGCGTTACTGGTGCAGAGTACGACGCCTGGCTGATTCGTATTGGCGATGGCGATCAATTCTCCAGCGGCTTTGTCGAAGTGAACCCAAACTCGAAGATCCCGGCGCTGCGCGATCATACGCATAATCCGCCGATCCGCGTGTTTGAATCTGGTTCGATCCTGCTTTATCTGGCGGAGAAATTTGGCTACTTCCTGCCGCAGGATTTGGCAAAGCGTACTGAAACGATGAACTGGCTGTTCTGGTTACAGGGCGCGGCACCGTTCCTCGGCGGTGGTTTTGGTCACTTTTACCATTACGCACCGGTAAAGATTGAGTACGCCATCAACCGCTTTACCATGGAAGCCAAACGTCTGCTTGACGTGCTGGATAAGCAACTGGCGCAGCATAAGTTTGTTGCGGGCGATGAGTACACCATTGCGGATATGGCGATTTGGCCGTGGTTTGGCAACGTGGTGCTCGGCGGCGTGTATGATGCCGCAGAGTTTCTGGATGCGGGAAGTTATAAACACGTACAACGCTGGGCGAAAGAAGTAGGCGAACGTCCGGCAGTGAAGCGTGGGCGTATTGTTAACCGCACCAACGGGCCGTTGAACGAGCAGTTGCATGAGCGCCATGACGCCAGTGATTTCGAGACGAATACGGAAGATAAGCGTCAGGGGTAA
NC_012892.2_cds_WP_001147328.1_3956	ATGCAAGCGGCAACTGTTGTGATTAACCGCCGCGCTCTGCGACACAACCTGCAACGTCTTCGTGAACTGGCCCCTGCCAGTAAAATGGTTGCGGTGGTGAAAGCGAACGCTTATGGTCACGGTCTTCTTGAGACCGCGCGAACGCTCCCCGATGCTGACGCCTTTGGCGTAGCCCGTCTCGAAGAAGCTCTGCGACTGCGTGCGGGGGGAATCACCAAACCTGTACTGTTACTCGAAGGCTTTTTTGATGCCAGAGATCTGCCGACGATTTCTGCGCAACATTTTCATACCGCCGTGCATAACGAAGAACAGCTGGCTGCGCTGGAAGAGGCTAGCCTGGACGAGCCGGTTACCGTCTGGATGAAACTCGATACCGGTATGCACCGTCTGGGCGTAAGGCCGGAACAGGCTGAGGCGTTTTATCATCGCCTGACCCAGTGCAAAAACGTTCGTCAGCCGGTGAATATCGTCAGCCATTTTGCGCGCGCGGATGAACCAAAATGTGGCGCAACCGAGAAACAACTCGCTATCTTTAATACCTTTTGCGAAGGCAAACCTGGTCAACGTTCCATTGCCGCATCGGGTGGCATTCTGCTGTGGCCACAGTCGCATTTTGACTGGGTGCGCCCGGGCATCATTCTTTATGGCGTCTCGCCGCTGGAAGATCGCTCCACCGGTGCCGATTTTGGCTGTCAGCCAGTGATGTCACTAACCTCCAGCCTGATTGCCGTGCGTGAGCATAAAGCCGGAGAACCTGTTGGTTATGGTGGAACCTGGGTAAGCGAACGTGATACCCGTCTTGGCGTAGTCGCGATGGGCTATGGCGATGGTTATCCGCGCGCCGCGCCGTCCGGTACGCCAGTGCTGGTGAACGGTCGCGAAGTACCGATTGTCGGGCGCGTGGCGATGGATATGATCTGCGTAGACTTAGGTCCACAGGCGCAGGACAAAGCCGGGGATCCGGTCATTTTATGGGGCGAAGGTTTGCCCGTAGAACGTATCGCTGAAATGACGAAAGTAAGCGCTTACGAACTTATTACGCGCCTGACTTCAAGGGTCGCGATGAAATACGTGGATTAA
NC_004431.1_cds_WP_000109282.1_921	ATGTCCACGTATACCCGGCCTGTCATGCTTTTGCTGTCTGGCCTGCTTTTGTTGACTCTGGCGATTGCGGTGTTAAATACACTCGTGCCGCTTTGGCTCGCCCAGGAACACATGTCTACATGGCAGGTAGGCGTTGTCAGCTCATCCTATTTTACCGGCAACCTTGTCGGTACATTGCTGACAGGGTATGTCATTAAACGCATTGGCTTTAACCGTAGCTATTATCTGGCCTCCTTCATTTTTGCCGCTGGCTGTGCCGGCCTTGGCCTGATGATTGGATTCTGGAGTTGGTTGGCGTGGCGTTTTGTCGCGGGCATCGGCTGTGCCATGATTTGGGTGGTTGTTGAGAGTGCGCTGATGTGCAGTGGGACGTCGCGTAACCGCGGGCGGTTGCTTGCTGCGTATATGATGGTTTATTACGTCGGAACGTTTTTAGGCCAGTTACTGGTCAGCAAAGTCTCAACCGAGTTGATGAGTGTATTGCCGTGGGTTACAGGTTTGACGTTGGCAGGAATCTTACCGCTGTTGTTTACGCATGTCCTGAATCAGCAGGCTGAAAACCATGATTCGACGTCAATTACGTCAATGCTAAAACTCCGTCAGGCGCGGCTTGGCGTGAATGGCTGCATTATCTCAGGAATCGTGCTGGGATCTCTATATGGCCTGATGCCGCTGTACCTCAATCACAAAGGGGTGAGCAATGCCAGCATTGGTTTCTGGATGGCGGTACTGGTCAGTGCGGGTATCCTCGGGCAATGGCCGATTGGACGTCTGGCGGATAAGTTTGGTCGACTGCTGGTGTTGCGTGTTCAGGTCTTTGTCGTCATTCTCGGCAGTATTGCGATGCTTAGCCAGGCGGCGATGGCCCCAGCGTTATTCATCCTCGGTGCCGCTGGCTTTACGCTATATCCGGTGGCGATGGCCTGGGCTTGTGAGAAAGTTGAACATCATCAACTGGTAGCGATGAACCAGGCCTTACTGTTGAGCTATACCGTGGGAAGCCTGCTTGGCCCGTCATTTACCGCTATGCTAATGCAGAATTTCTCCGATAATTTATTATTTATCATGATCGCCAGCGTATCGTTTATCTATTTGCTGATGCTGCTTCGTAACGCCGGTCATACGCCGAAACCCGTGGCTCACGTGTAA
NC_012892.2_cds_WP_000781063.1_4	ATGAAACTCTACAATCTGAAAGATCACAATGAGCAGGTCAGCTTTGCGCAAGCCGTAACCCAGGGGTTGGGCAAAAATCAGGGGCTGTTTTTTCCGCACGACCTGCCGGAATTCAGCCTGACTGAAATTGATGAGATGCTGAAGCTGGATTTTGTCACCCGCAGTGCGAAGATCCTCTCGGCGTTTATTGGTGATGAAATCCCGCAGGAAATCCTGGAAGAGCGCGTGCGCGCGGCGTTTGCCTTCCCGGCTCCGGTCGCCAATGTTGAAAGCGATGTCGGTTGTCTGGAATTGTTCCACGGGCCAACGCTGGCATTTAAAGATTTCGGCGGTCGCTTTATGGCACAAATGCTGACCCATATTGCGGGCGATAAGCCAGTGACCATTCTGACCGCGACCTCCGGTGATACCGGAGCGGCAGTGGCTCATGCTTTCTACGGTTTACCGAATGTGAAAGTGGTTATCCTCTATCCACGAGGCAAAATCAGTCCACTGCAAGAAAAACTGTTCTGTACATTGGGCGGCAATATCGAAACTGTTGCCATCGACGGCGATTTCGATGCCTGTCAGGCGCTGGTGAAGCAGGCGTTTGATGATGAAGAGCTGAAAGTGGCGCTGGGGTTAAACTCAGCTAACTCGATTAACATCAGCCGTTTGCTGGCGCAGATTTGCTACTACTTTGAAGCAGTTGCGCAGCTGCCGCAGGAAGCGCGCAACCAGCTGGTTGTCTCGGTGCCAAGCGGAAACTTCGGCGATTTGACGGCGGGTCTGCTGGCGAAGTCACTCGGTCTGCCGGTGAAACGTTTTATTGCTGCGACCAACGTGAACGATACCGTGCCACGTTTCCTGCACGACGGTCAGTGGTCACCCAAAGCGACTCAGGCGACGTTATCCAACGCGATGGACGTGAGTCAGCCGAACAACTGGCCGCGTGTGGAAGAGTTGTTCCGCCGCAAAATCTGGCAACTGAAAGAGCTGGGTTATGCAGCCGTGGATGATGAAACCACGCAACAGACAATGCGTGAGTTAAAAGAACTGGGCTACACCTCGGAGCCGCACGCTGCCGTAGCGTATCGTGCGCTGCGTGACCAGTTGAATCCAGGCGAATATGGCTTGTTCCTCGGCACCGCGCATCCGGCGAAATTTAAAGAGAGCGTGGAAGCGATTCTCGGTGAAACGTTGGATCTGCCAAAAGAGCTGGCAGAACGTGCTGATTTACCCTTGCTTTCACATAATCTGCCCGCCGATTTTGCTGCGTTGCGTAAATTGATGATGAATCATCAGTAA
NC_002695.2_cds_NP_309874.1_1757	ATGAAATTACAACAACTTCGCTATATTGTTGAGGTGGTCAATCATAACCTGAATGTCTCATCAACAGCGGAAGGACTTTACACATCACAACCCGGGATCAGTAAACAAGTCAGAATGCTGGAAGACGAGCTAGGCATTCAAATTTTTTCCCGAAGCGGCAAGCACCTGACGCAGGTAACGCCAGCAGGACAAGAAATAATTCGTATCGCTCGCGAAGTCCTGTCGAAAGTTGATGCCATAAAATCGGTTGCCGGTGAGCACACCTGGCCGGATAAAGGCTCGCTGTATATCGCCACCACGCATACCCAGGCACGCTACGCGTTACCAAACGTCATCAAAGGCTTTATTGAGCGTTATCCCCGCGTTTCTTTGCATATGCACCAGGGTTCGCCGACACAAATTGCTGATGCCGTCTCTAAAGGTAATGCAGATTTCGCTATCGCCACAGAAGCGCTGCATCTGTATGAAGATTTAGTGATGTTACCGTGCTACCACTGGAATCGGGCTATTGTAGTCACTCCGGATCACCCGCTGGCAGGCAAAAAAGCCATTACCATTGAAGAACTGGCGCAATATCCGTTGGTGACATATACCTTCGGCTTTACTGGACGTTCAGAACTGGATACTGCCTTTAATCGCGCAGGGTTAACGCCGCGTATCGTTTTCACGGCAACGGATGCTGACGTCATTAAAACTTACGTCCGGTTAGGGCTGGGGGTAGGGGTCATTGCCAGCATGGCGGTGGATCCGGTCGCCGATCCGGACCTTGTGCGTGTTGATGCTCACGATATCTTCAGCCACAGTACAACCAAAATTGGTTTTCGCCGTAGTACTTTTTTGCGCAGTTATATGTATGATTTCATTCAGCGTTTTGCACCGCATTTAACGCGTGATGTCGTTGATGCGGCTGTCGCATTGCGCTCCAATGAAGAAATTGAGGTCATGTTTAAAGATATAAAACTGCCGGAAAAATAA
NC_013364.1_cds_WP_000991805.1_2077	ATGAATGCTATCTGGATTGCCGTTGCCGCCGTGAGCCTGCTGGGCCTGGCGTTTGGCGCCATTCTGGGTTATGCCTCCCGCCGTTTTGCGGTGGAAGACGATCCGGTCGTTGAGAAAATTGACGAAATCTTACCGCAGAGCCAGTGTGGTCAGTGCGGTTATCCCGGCTGTCGCCCCTACGCGGAAGCCATCAGCTGTAACGGTGAAAAAATCAACCGTTGCGCCCCAGGTGGCGAAGCTGTGATGCTAAAAATTGCCGAGTTGCTTAATGTCGAGCCGCAGCCGCTGGATGGCGAAGCGCAAGAGATAACGCCTGCGCGGATGGTGGCGGTTATTGATGAAAATAACTGTATTGGCTGCACTAAATGTATTCAGGCGTGTCCGGTAGACGCCATCGTTGGCGCTACCCGTGCCATGCATACGGTAATGAGTGATCTCTGTACGGGCTGCAATTTATGTGTTGATCCGTGCCCGACGCACTGCATCTCGTTGCAACCGGTCGCAGAAACACCTGACTCCTGGAAATGGGATCTGAACACCATTCCCGTGCGTATCATTCCCGTGGAACACCATGCTTAA
NC_004431.1_cds_WP_000261297.1_3242	ATGGTTGTGAATAAAACAACAGCAGTACTGTATCTTATTGCACTGTCGCTGAGTGGTTTCATCCATACTTTCCTGCGGGCTGAAGAGCGGGGTATATACGATGACGTCTTTACTGCAGATGAGTTGCATCATTACCGGATAAATGAACGGGGGGGACGCACCGGAAGCCTGGCAGTCAGTGGTGCACTGCTGTCCTCACCCTGCACGCTGGTGAGTAATGAGGTGCCGTTAAGCCTCCGGCCGGAGAATCACTCTGCGGCAGCCGGAGCTCCTCTGATGCTGAGGCTGGCAGGATGTGGGGACGGTGGTGCACTTCTGCCCGGAAAACGGGGCGTTGCGATGACAGTCTCCGGCTCACTGGTAACCGGTCACGGAACCGGAAGTGCTTTACTTCCTGACCGTAAGCTATCCGGCTGTGACCATCTTGTTATACATGATGGTGATACCTTTTTACTGTGCCGGCCTGACCGGCGGCAGGAGGATATGCTGGCAGCCTGGAGGAAAAGGGCGGCACAGGAGGGTGAGTATTCTGATGCCAGGAGCAATCCGGCCATGCTGCGTCTGAGCATAAAATATGAGTAA
NC_013364.1_cds_WP_001069315.1_4159	ATGAACCCGCCAATTAATTTTTTGCCCTGGCGACAGCAACGCCGGACCGCTTTTCTGCGTTTCTGGTTGCTGATGTTCGTTGCGCCTCTGCTGCTGGCCGTCGGGATAACGCTAATACTGCGTCTGACAGGCAGCGCCGAAGCGCGCATAGACGCAGTTTTGCTTCAGGCGGAACAACAACTCGCCCGCAGCTTACAGATAACGAAGCCACGTTTGCTGGAGCAACAGCAGTTACGCGAACAGCGTTCGCAACGGCAGCGCCAGCGACAATTTACCCGCGACTGGCAATCTGCGCTGGAAGCACTGGCGGCGCTTTTACCCGAGCACGCCTGGCTGACAACGATAAGCTGGCAGCAGGGAACGCTGGAGATCAAGGGGCTGACAACAAGCATTACCGCGTTAAACGCACTAGAAACGTCACTCCGCCAGGATGCGTCTTTTCATCTCAATCAGCGGGGAGCCACGCAGCAGGATGCGCAGGGACGCTGGCAATTTGAGTATCAGTTAACAAGGAAGGTTAGCGATGAACATGTTCTTTGA
NC_013364.1_cds_WP_000786004.1_2518	ATGGCCGACGTTCACGATAAGGCCACTCGCAGCAAAAATATGCGCGCGATTGCCACGCGTGATACGGCGATTGAGAAGCGCCTCGCCAGTCTGTTAACCGGGCAGGGCCTGGCGTTTCGCGTTCAGGACGCCAGTCTGCCCGGACGCCCGGATTTTGTCGTTGATGAATATCGTTGCGTGATATTTACCCACGGCTGCTTCTGGCATCATCATCACTGCTATCTGTTTAAAGTGCCTGCGACTCGAACCGAGTTCTGGCTGGAGAAGATAGGTAAAAATGTTGAGCGCGATCGCCGTGATATCAGTCGCTTGCAGGAGCTTGGCTGGCGCGTACTGATTGTCTGGGAGTGTGCGTTACGTGGGCGCGAGAAGCTGACGGATGAAGCGCTTAGCGAGCGTCTGGAAGAGTGGATCTGCGGCGAAGGTGCCAGCGCGCAGATCGACACGCAGGGGATTCATTTACTCGCTTGA
NC_011415.1_cds_WP_000366465.1_1592	ATGGATCTGACACAACTGGAGATGTTCAACGCGGTTGCCGAAGCTGGCAGCATAACCCAGGCAGCAGCAATAGTGCATCGCGTGCCGTCGAATCTCACTACCCGTCTACGCCAGCTGGAAACAGAACTGGGGGTAGATCTGTTTATTCGCGAGAATCAGCGTTTACGTCTCTCTCCTGCCGGGCATAACTTTTTACGCTATAGCCAACAAATTCTCGCGTTAGTGGATGAAGCGCGGAGCGTTGTCGCTGGCGATGAGCCGCAAGGTTTATTTTCTCTTGGTTCGCTGGAAAGCACCGCAGCAGTGCGCATTCCGGCCACGCTGGCGGAATTCAACCATCGTTATCCCAAAATTCAGTTTTCACTTTCCACCGGCCCTTCCGGCACTATGCTGGAAGGAGTGCTGGAGGGAAAACTGAATGCGGCATTTATTGATGGGCCCATTAACCATACTGCCATTGACGGGATACCGGTATACCGCGAGGAGCTGATGATCGTCACGCCACAAGGTCATGCGCCAGTAATCCGCGCCAGTCAGGTTAACGGCAGTAACATTTATGCCTTCCGCGCCAATTGTTCGTATCGTCGCCACTTCGAGAGCTGGTTTCATGCTGACGGTGCCGCTCCGGGAACTATTCACGAGATGGAGTCGTATCACGGGATGTTGGCCTGTGTGGTCGCAGGAGCAGGCATTGCGCTTATTCCACGCTCTATGCTGGAAAGTATGCCGGGGCATCACCAGGTTGAAGCGTGGCCGTTAGCTGAGCAATGGCGTTGGTTAACAACCTGGCTGGTCTGGCGTCGCGGTGCGAAAACGCGTCCGCTTGAGGCATTTATTCAACTACTGGATGTGTCTGACTCGGCAAAACAGAGTTACCAATGA
NC_008253.1_cds_WP_000014031.1_1535	ATGTCTGGAGGATTAGTTACAGCTGCATACATTGTTGCCGCGATCCTGTTTATCTTCAGTCTGGCCGGTCTTTCGAAACATGAAACGTCTCGCCAGGGTAACAACTTCGGTATCGCCGGGATGGCGATTGCGTTAATCGCAACCATTTTTGGACCGGATACGGGTAATGTTGGCTGGATCTTGCTGGCTATGGTCATTGGTGGGGCAATTGGTATCCGTCTGGCGAAGAAAGTTGAAATGACCGAAATGCCAGAACTGGTGGCGATCCTGCATAGCTTCGTGGGTCTGGCGGCAGTGCTGGTTGGTTTTAACAGCTATCTGCATCATGACGCGGGAATGGCACCGATTCTGGTCAATATTCACCTGACGGAAGTGTTCCTCGGTATCTTCATCGGGGCGGTAACGTTTACGGGTTCGGTGGTGGCGTTCGGCAAACTGTGTGGCAAGATTTCGTCTAAACCGTTGATGCTGCCAAACCGTCACAAAATGAACCTGGCGGCTCTGATCGTTTCCTTCCTGCTGCTGATTGTATTTGTTCGCACGGATAGCGTCGGCCTGCAAGTGCTGGCATTGCTGATAATGACCGCCATTGCGCTGGTATTCGGCTGGCATTTAGTCGCCTCCATCGGTGGTGCAGATATGCCAGTGGTGGTGTCGATGCTGAACTCGTACTCCGGCTGGGCGGCTGCGGCTGCGGGCTTTATGCTCAGCAACGACCTGCTGATTGTGACCGGTGCGCTGGTCGGTTCTTCGGGGGCTATCCTTTCTTACATTATGTGTAAGGCGATGAACCGTTCCTTTATCAGCGTTATTGCGGGTGGTTTCGGCACCGACGGCTCTTCTACTGGTGATGATCAGGAAGTAGGCGAGCACCGCGAAATCACTGCAGAAGAGACAGCGGAACTGCTGAAAAACTCCCATTCAGTGATCATTACTCCGGGGTACGGCATGGCAGTTGCGCAGGCGCAATATCCTGTCGCTGAAATTACCGAGAAATTGCGCGCTCGTGGTATTAATGTGCGTTTCGGTATCCACCCGGTTGCGGGGCGTTTGCCTGGACATATGAACGTATTGCTGGCTGAAGCAAAAGTACCGTATGACATCGTGCTGGAAATGGACGAGATCAACGATGACTTTGCTGATACCGATACCGTACTGGTGATTGGTGCTAACGACACGGTTAATCCGGCGGCGCAGGATGATCCGAAGAGTCCGATTGCTGGTATGCCTGTGCTGGAAGTGTGGAAAGCGCAGAACGTGATTGTCTTTAAACGTTCGATGAACACTGGCTATGCTGGTGTGCAAAACCCGCTGTTCTTCAAGGAAAACACCCACATGCTGTTTGGTGACGCCAAAGCCAGCGTGGATGCAATCCTGAAAGCTCTGTAA
NC_012892.2_cds_WP_000347863.1_1689	ATGGATTTTTCTTTAACTGAAGAACAAGAACTGCTGCTGGCCAGTATTCGCGAACTGATTACGACTAACTTTCCGGAAGAGTATTTCCGCACCTGCGATCAAAACGGGACATATCCGCGTGAGTTTATGCGGGCGCTGGCGGATAACGGTATTTCCATGCTTGGCGTGCCGGAAGAATTTGGTGGTATCCCTGCGGATTACGTCACCCAAATGCTGGCGCAGATGGAAGTGTCAAAATGCGGTGCTCCGGCATTTTTAATTACCAACGGTCAATGTATTCACAGTATGCGCCGTTTCGGTTCTGCAGAGCAGCTACGTAAAACGGCAGAAAGCACCCTGGAAACCGGCGACCCCGCCTATGCCCTGGCGTTGACGGAACCAGGTGCTGGCTCAGATAACAACAGTGCCACCACCACTTACACGCGTAAAAACGGCAAGGTTTACATCAACGGACAGAAAACCTTTATTACCGGTGCGAAAGAGTACCCGTATATGCTGGTGTTGGCGCGCGATCCGCAACCGAAAGATCCCAAAAAAGCCTTCACCCTGTGGTGGGTCGACTCCAGTAAGCCCGGCATTAAGATTAACCCGCTGCATAAAATCGGCTGGCATATGCTCAGCACCTGCGAAGTCTATCTCGACAACGTGGAAGTTGAAGAGAGCGACATGGTGGGCGAAGAAGGAATGGGTTTCCTCAATGTGATGTACAACTTTGAGATGGAGCGCCTGATCAACGCCGCGCGCAGCACCGGCTTTGCCGAATGCGCCTTTGAAGATGCCGCCCGCTATGCCAACCAACGTATCGCTTTTGGTAAGCCCATTGGTCATAACCAGATGATCCAGGAAAAACTGGCGCTGATGGCGATTAAGATTGACAACATGCGCAACATGGTGCTGAAAGTGGCATGGCAAGCCGATCAGCATCAGTCACTGCGCACCAGCGCGGCGCTGGCAAAACTGTATTGCGCACGTACCGCAATGGAAGTCATTGATGATGCGATTCAAATCATGGGCGGTCTGGGCTATACCGATGAAGCGCGCGTCTCCCGCTTCTGGCGTGATGTCCGTTGTGAACGTATCGGCGGCGGTACAGACGAAATTATGATTTACGTAGCAGGTCGGCAGATCCTGAAAGACTATCAGAACAAATAA
NC_013364.1_cds_WP_000115295.1_751	ATGAGCGTAATGTTTGATCCAGACACGGCGATTTATCCTTTCCCCCCGAAGCCGACGCCGTTAAGCATTGATGAAAAAGCGTATTACCGCGAGAAGATAAAACGTCTGCTAAAAGAACGTAATGCGGTGATGGTTGCCCACTACTATACCGATCCCGAAATTCAACAACTGGCAGAAGAAACCGGTGGCTGTATTTCTGATTCTCTGGAAATGGCGCGCTTCGGTGCAAAGCATCCCGCTTCTACTTTGTTAGTCGCTGGGGTGAGATTTATGGGAGAAACCGCCAAAATTCTCAGTCCGGAAAAAACAATTCTGATGCCGACACTTCAGGCTGAATGTTCACTGGATCTCGGCTGCCCTGTTGAAGAATTTAACGCATTTTGCGATGCCCATCCCGATCGTACTGTCGTCGTCTACGCCAACACTTCTGCTGCGGTAAAAGCGCGCGCAGATTGGGTGGTAACTTCAAGCATTGCCGTCGAACTTATTGATCATCTTGATAGTTTGGGTGAAAAAATCATCTGGGCACCCGACAAACATCTGGGGCGTTACGTGCAAAAACAGACGGGTGGAGACATTCTATGCTGGCAGGGTGCCTGTATTGTGCATGATGAATTTAAGACTCAGGCGTTAACCCGCTTGCAAGAAGAATACCCGGATGCTGCCATACTGGTGCATCCAGAATCACCACAAGCTATTGTCGATATGGCGGATGCGGTCGGTTCCACCAGTCAACTGATCGCTGCTGCGAAAACATTGCCACATCAGCGGCTTATCGTGGCAACCGATCGGGGCATTTTCTACAAAATGCAGCAGGCAGTGCCAGATAAAGAGTTACTGGAAGCACCAACCGCAGGTGAGGGTGCAACCTGCCGCAGCTGCGCGCATTGTCCGTGGATGGCCATGAATGGCCTTCAGTCCATCGCAGAGGCATTAGAACAGGAAGGAAGCAATCACGAGGTTCATGTTGATGAAAGGCTGCGAGAGAGGGCGCTGGTGCCGCTCAATCGTATGCTGGATTTTGCGGCTACACTACGTGGATAA
NC_007946.1_cds_WP_001014285.1_4096	ATGAATGGTCAAATAATCACAGTTGCACTCATCCTGTTGGGGAACACATTTCTGACACCTCCTGTACAGGCCATAGGGTTCGACTATTACAATGATCACAGTGTCATGTCTTACGGTAAAGGTTATTGGGGGGATAAGAAAATCATTGCCCAATTTCCGGAGATGAACAGGGCCGATTTGCGCCTTGTGAAAAATATCTCTGGGAAGACGGGTTATATACCTTCCGATGAAATAAGCATAGAAAATGAGGAATATCACTGGGTGACAGACGGCCACGTTATTCTCTGGCGTGGCAAAATCGTTAGCAATCCACCGGGAACACCCACTGTCGATATTGCCAGCTTTCAGGCTATGGGCCGCTTCGCGGTCGATAAATATAGCCTCTATTTTGACGGACAGCGTACCGAAAGTAATAGCGGCGCGTCACGTGTTGATCTGGCGACACTAAAAGCTATCGAAGGTAACTCTACCACGCTGGTGGATAGTAAAAATCTCTACTTGTCCGGTCGACGTCAGGGGAGCAGCAGTAATGTTACTGTATTAGAAAAAAGATGGTGGGGTATTAATCCACGTCTTATGAGTGTAAACAGAAATTTGTATTCCAATGATCTGCTTATCCGCAGTGGGCAGAATATTTATTTAAATGGCGCTCACCTTACGGCGAATGCAGACTCATTTGAGATAATTCGCTGGATACCTCATTCACTGCTGGTTTTTCGCGACAATAAGGGTCTGCATCGTTATCCCTTTGGTCAATTATCTGGCAAAGCGATACCCGTAGATGATGACGTCTCTTTTGAAGTAGGGGAAAGTCGCGTTCGCTGGCGTAAACAGCTCACGCCCGACCGTCAGTGGAGCAAGTGGATAGACCTACCGGGTATTGAACCTGAACAATTTCATCTGATTACTGACAATATTGCGCAGTATAAAGATCGACTGTATGTAACAAAATTATCGACTTTTGGTGAAGACCAGCTTGAGATAATCCCGCTGGATACGCCAGACCTGGTCATTGATGACTCATTTAATAGCGGCAAACAACATGCTTACTTTATCCGCCAATTACGGTCACGCAAGAGCGTGCAAATTATTCCAGTTAACGGTCCGCTAACTAAAAACGATCGCTTCGCTTATGACGATCGCAATGTTTATACCTGGACTGATACAGAGGTAAGGATTACGCCCTCCCACTGCCCGGCGAAAACACGCGTCAGAGAAGAGAATGTCCGTGAAATTCATAACAGCGACATTATTATTCCGGTGACGGATGAATCATGCCGGAACGCAGCAGCAGACGGGCAAACTTTGAAGCCCTGA
NC_004431.1_cds_WP_001216368.1_3657	ATGCGCCATCGTAAGAGTGGTCGTCAACTGAACCGCAACAGCAGCCATCGCCAGGCTATGTTCCGCAATATGGCAGGTTCACTGGTTCGTCATGAAATCATCAAGACGACTCTGCCTAAAGCGAAAGAGCTGCGCCGCGTAGTTGAGCCGCTGATTACTCTTGCCAAGACTGATAGCGTTGCTAATCGTCGTCTGGCATTCGCCCGTACTCGTGATAACGAGATCGTGGCAAAACTGTTTAACGAACTGGGCCCGCGTTTCGCGAGCCGTGCCGGTGGTTACACTCGTATTCTGAAGTGTGGCTTCCGTGCAGGCGACAATGCGCCGATGGCTTACATCGAGCTGGTTGATCGTTCAGAGAAAGCAGAAGCTGCTGCAGAGTAA
NC_007779.1_cds_WP_085947917.1_2004	GTGATAGTCTTAATACTAGTTTTTAGACTAGTCATTGGAGAACAGATGATTGATGTCTTAGGGCCGGAGAAACGCAGACGGCGTACCACACAGGAAAAGATCGCAATTGTTCAGCAGAGCTTTGAACCGGGGATGACGGTCTCCCTCGTTGCCCGGCAACATGGTGTAGCAGCCAGCCAGTTATTTCTCTGGCGTAAGCAATACCAGGAAGGAAGTCTTACTGCTGTCGCCGCCGGAGAACAGGTTGTTCCTGCCTCTGAACTTGCTGCCGCCATGAAGCAGATTAAAGAACTCCAGCGCCTGCTCGGCAAGAAAACGATGGAAAATGAACTCCTCAAAGAAGCCGTTGAATATGGACGGGGCAAAAAAGTGGATAGCGCACGCGCCCTTATTGCCCGGGGATGGGGAGTAAGCTTAGTCAGCCGTTGTCTCCGGGTGTCGCGTGCGCAGTTGCACGTCATTCTCAGACGAACCGATGACTGGATGGATGGCCGCCGCAGTCGTCACACTGATGATACGGATGTGCTTCTCCGTATACACCATGTTATCGGAGAGCTGCCAACGTATGGTTATCGTCGGGTATGGGCGCTGCTTCGCAGACAGGCAGAACTTGATGGTATGCCTGCGATCAATGCCAAACGTGTTTACCGGATCATGCGCCAGAATGCGCTGTTGCTTGAGCGAAAACCTGCTGTACCGCCATCGAAACGGGCACATACAGGCAGAGTGGCCGTGAAAGAAAGCAATCAGCGATGGTGCTCTGACGGGTTCGAGTTCTGCTGTGATAACGGAGAGAGACTGCGTGTCACGTTCGCGCTGGACTGCTGTGATCGTGAGGCACTGCACTGGGCGGTCACTACCGGCGGCTTCAACAGTGAAACAGTACAGGACGTCATGCTGGGAGCGGTGGAACGCCGCTTCGGCAACGATCTTCCGTCGTCTCCAGTGGAGTGGCTGACGGATAATGGTTCATGCTACCGGGCTAATGAAACACGCCAGTTCGCCCGGATGTTGGGACTTGAACCGAAGAACACGGCGGTGCGGAGTCCGGAGAGTAACGGAATAGCAGAGAGCTTCGTGAAAACGATAAAGCGTGACTACATCAGTATCATGCCCAAACCAGACGGGTTAACGGCAGCAAAGAACCTTGCAGAGGCGTTCGAGCATTATAACGAATGGCATCCGCATAGTGCGCTGGGTTATCGCTCGCCACGGGAATATCTGCGGCAGCGGGCTTGTAATGGGTTAAGTGATAACAGATGTCTGGAAATATAG
NC_008253.1_cds_WP_001095620.1_3562	ATGAACACAAATAACACCCTGGATCTCACGCCACATTTTGCTTTAGACGGTGATCAGCCCTTTAAAGACAGGCGCGCCATGATGCCGTTTCGTGGGGCCATTCCGGTTGCCAAAGAGCAACTGGCACAGACCTGGCAAGAGATGATCAATCAAACGGTATCACCACGTAAGCGACTGGTTTACCTACACATTCCTTTTTGTGCGACACACTGCACGTTTTGTGGTTTTTATCAGAACCGTTTTAATGACGATGCGTGTGCTCATTATACCGACGCCCTGATTCGTGAAATAGAAATGGAAGCAGACAGCGTATTGCATCAGTCTGCCCCCATCCACGCGGTCTATTTCGGTGGCGGTACGCCTTCCGCGCTTTCAGCACACGATTTGGCCAGAATCATCACCACATTACGAGAAAAGCTGCCACTGGCCCCTGATTGTGAAATCACTATTGAAGGCCGGGTACTGAATTTTGACGCTGAGCGAATCGATGCTTGCCTTGATGCTGGAGCAAACCGCTTCTCAATTGGTATTCAGTCGTTTAACAGCAAAATCCGCAAGAAAATGGCCCGCACCTCGGATGGCCCAACCGCTATTGCGTTTATGGAAAGCCTGGTCAAACGCGACCGTGCCGCGGTGGTCTGTGACCTGCTGTTTGGTCTGCCGGGTCAGGATGCGCAAACCTGGGGAGAAGATCTGGCTATTGCCCGCGATATCGGTCTCGACGGCGTCGATCTCTATGCGCTCAATGTCCTGCCCAATACACCGCTGGGCAAAGCCGTGGAAAATGGGCGTACTACCGTGCCCTCTCCGGCAGAACGTCGCGATCTTTACCTGCAAGGGTGTGATTTTATGGACGATGCCGGTTGGCGCTGCATCAGTAACAGCCACTGGGGCCGTACCACACGCGAACGCAATCTCTATAACCTGCTGATTAAACAAGGTGCCGATTGTCTGGCCTTTGGTTCCGGAGCCGGCGGTTCGATTAATGGGTACTCCTGGATGAACGAACGCAATCTTCAGACCTGGCATGAATCCGTCGCAGCAGGCAAAAAACCGCTGATGATGATCATGCGTAACGCCGAACGTAACGCGCAGTGGCGTCATACCTTGCAGTCGGGCATTGAAACGGCGCGTGTACCGCTGGACGAACTTACGCCACATGCCGAAAAACTCGCGCCGTTACTGGCCCAGTGGCACCAAAAAGGCTTAAGCCGCGATGCGTCAACGTGTCTGCGGTTGACCAATGAAGGTCGTTTCTGGGCAAGCAACATTTTGCAGTCTCTTAATGAACTGATTCAGGTACTTAATGCGCCAGCAATTGCGCTTGAAAAACCATAA
NC_008253.1_cds_WP_000273361.1_3781	ATGTATGAGGTGTGTGTGACATTTTACATGAGAGTAAAACAGGTGATAACCACCTTTAGTAAGGGGTATTCACAGGTATTATTACAGAACAATGTTGTTTCTGGCTTGTTCTTTTTTTTGGCGACTGGAATAGCCTCTTTTAATATGGGGCACCCCGAAATACTGTATTTCTCAGCCATCAGTGCAGCACTTTCTCCGTTCTTTGCCTGGTGTTTGCGGTATCCTGATGAGGAGATTAATGAAGGTATATGGGGATATAATGCTGTTCTGTATGGCATAGCCTGTGGCATGGTTGTCCCCGTGTCAGTCTCCGGAATTACTGTACTTATCGTCGGAATTCTTGGTATTGTTTTGTTTACTCCCCTGTTGTCGTCAGTGCTCAGAGGGTTACCCGTATTGACCGCCCCCTTTATTATCGCTACGTGGTTATTACATTCCGGAATAATGCCTCATGATATGTCAGTACCTTCGGGCGAAGGTGCAGGCTCTGTTTTGCTGAAAAACTATCCGGTGGCATTTTCTGGTAACTTTATGGAGATTTTTATGTTTCCTGATGCTGTCGGCGGTATTCTTGTTATGCTGGGACTACTTGCAGGAAGCCGGAAACTACTGATGATTACGGTTGTCGCTTCGTTTCTGAGTGTGGTGGTATCATTCTGTATTCCTGAGCTTTCTCCTGATAAAATCTCTGCCGGGCTTTATGGATATAATGCCATTTTAACGGCCGTTGCAGTATATGCATTCGCAGGAGATAACCAGTTCGATAATATATTTCTGGGTTGCGGAGCAATTATACTGGCGTTCATTATACCTGTTTTGATTGGCCCGCTGATACCCGTTCCCCTTCTTACGTCTCCTTTTGTTATAAGTACATGGTTATACATACTTGCTCAGCGGCGCTGTATGTCATCCCATATCTGA
NC_007946.1_cds_WP_001556019.1_3415	ATGGCTGAATTCGAAACCACTTTTGCAGATCTGGGCCTGAAGGCTCCTATCCTTGAAGCCCTTAACGATCTGGGTTACGAAAAACCATCTCCAATTCAGGCAGAGTGTATTCCACATCTGCTGAATGGCCGCGACGTTCTGGGTATGGCCCAGACGGGGAGCGGAAAAACTGCAGCATTCTCTTTACCTCTGCTGCAGAATCTTGATCCTGAGCTGAAAGCACCACAGATTCTGGTGTTGGCACCGACCCGCGAACTGGCGGTACAGGTTGCTGAGGCAATGACGGATTTCTCTAAACACATGCGCGGCGTAAACGTGGTTGCCCTGTACGGCGGCCAGCGTTATGACGTGCAATTACGCGCCCTGCGTCAGGGGCCGCAGATTGTTGTCGGTACTCCGGGCCGTCTGCTGGACCACCTGAAACGTGGCACTCTGGACCTCTCTAAATTGAGCGGTCTGGTTCTGGATGAAGCTGACGAAATGCTGCGCATGGGCTTCATCGAAGACGTTGAAACCATTATGGCGCAGATCCCGGAAGGTCATCAGACCGCTCTGTTCTCTGCAACCATGCCGGAAGCGATTCGTCGCATTACCCGCCGCTTTATGAAAGAGCCGCAGGAAGTGCGCATTCAGTCCAGCGTGACTACCCGTCCTGACATCAGCCAGAGCTACTGGACTGTCTGGGGTATGCGTAAAAACGAAGCACTGGTACGTTTCCTGGAAGCGGAAGATTTTGATGCGGCGATTATCTTCGTTCGTACCAAAAACGCGACTCTGGAAGTGGCAGAAGCTCTTGAGCGTAACGGCTACAACAGCGCCGCGCTGAACGGTGACATGAACCAGGCGCTGCGTGAGCAGACACTGGAACGCCTGAAAGATGGTCGTCTGGACATCCTGATTGCGACCGACGTTGCAGCCCGTGGCCTGGACGTTGAGCGTATCAGCCTGGTGGTTAACTACGATATCCCGATGGATTCTGAGTCTTACGTTCACCGTATCGGTCGTACCGGTCGTGCAGGTCGTGCTGGTCGTGCACTGCTGTTCGTTGAGAACCGTGAGCGTCGTCTGCTGCGCAACATCGAACGCACCATGAAGCTGACCATTCCGGAAGTAGAACTGCCGAACGCAGAACTGCTGGGCAAACGTCGTCTGGAAAAATTTGCCGCTAAAGTACAGCAGCAGCTGGAAAGCAGCGATCTGGATCAATACCGTGCACTGCTGAGCAAAATTCAGCCGACTGCCGAAGGTGAAGAGCTGGATCTCGAAACTCTGGCAGCCGCACTACTGAAAATGGCACAGGGTGAACGTACTCTGATTGTTCCGCCAGATGCGCCGATGCGTCCGAAACGTGAATTCCGTGACCGTGATGACCGTGGTCCGCGCGATCGTAACGACCGTGGCCCGCGTGGCGACCGTGAAGATCGTCCGCGTCGTGAACGTCGTGATGTTGGCGATATGCAGCTGTACCGTATTGAAGTGGGCCGCGATGATGGTGTTGAAGTTCGTCATATCGTTGGCGCGATTGCTAACGAAGGTGACATCAGCAGCCGTTACATCGGTAACATCAAGCTGTTTGCTTCTCACTCCACCATCGAACTGCCGAAAGGTATGCCGGGTGAAGTGCTGCAACACTTTACGCGTACTCGCATTCTCAACAAGCCGATGAACATGCAGTTGCTGGGCGATGCACAGCCGCATACTGGTGGTGAGCGTCGTGGCGGTGGTCGTGGTTTCGGTGGCGAACGTCGTGAAGGCGGTCGTAACTTCAGCGGTGAACGCCGTGAAGGGGGTCGTGGTGATGGGCGTCGTTTTAGCGGCGAACGTCGTGAAGGCCGCGCACCGCGTCGTGATGACTCTACCGGTCGTGGTCGTTTCGGTGGTGATGCGTAA
NC_007779.1_cds_WP_000724153.1_2797	ATGAAAAAAATCAGCTTACCGAAAATTGGTATCCGCCCGGTTATTGACGGTCGTCGCATGGGTGTTCGTGAGTCGCTTGAAGAACAAACAATGAATATGGCGAAAGCTACGGCCGCACTGCTGACCGAGAAACTGCGCCATGCCTGCGGAGCTGCCGTCGAGTGTGTCATTTCCGATACCTGTATCGCGGGTATGGCTGAAGCCGCTGCTTGCGAAGAAAAATTCAGCAGTCAGAATGTAGGCCTCACCATTACGGTAACGCCTTGCTGGTGCTATGGCAGTGAAACCATCGACATGGATCCAACCCGCCCGAAGGCCATTTGGGGCTTTAACGGCACTGAACGCCCCGGCGCTGTTTACCTGGCAGCGGCTCTGGCAGCTCACAGCCAGAAAGGCATCCCAGCATTCTCCATTTACGGTCATGACGTTCAGGATGCCGATGACACATCGATTCCTGCCGATGTTGAAGAAAAACTGCTGCGCTTTGCCCGCGCCGGTTTGGCCGTCGCCAGCATGAAAGGTAAAAGCTATCTGTCGCTGGGCGGCGTTTCGATGGGTATCGCCGGTTCCATTGTTGATCACAACTTCTTTGAATCCTGGCTGGGAATGAAAGTCCAGGCGGTGGATATGACCGAACTGCGTCGCCGTATCGATCAGAAGATTTACGACGAAGCCGAATTGGAAATGGCACTGGCCTGGGCTGATAAAAACTTCCGCTATGGCGAAGATGAAAATAACAAACAGTATCAACGTAATGCCGAGCAAAGCCGCGCAGTTCTGCGCGAAAGTTTACTGATGGCGATGTGTATCCGCGACATGATGCAAGGCAACAGCAAACTGGCCGATATTGGTCGCGTGGAAGAATCACTTGGCTACAACGCCATCGCTGCGGGCTTCCAGGGGCAACGTCACTGGACCGATCAATATCCCAATGGTGACACCGCCGAAGCGATCCTCAACAGTTCATTTGACTGGAATGGCGTGCGCGAACCCTTTGTCGTGGCGACCGAAAACGACAGTCTTAACGGCGTGGCAATGCTAATGGGTCACCAGCTCACCGGCACCGCTCAGGTATTTGCCGATGTGCGTACCTACTGGTCACCAGAAGCAATTGAGCGTGTAACGGGGCATAAACTGGATGGACTGGCAGAACACGGCATCATCCATTTGATCAACTCCGGTTCTGCTGCGCTGGACGGTTCCTGTAAACAACGCGACAGCGAAGGTAACCCGACGATGAAGCCACACTGGGAAATCTCTCAGCAAGAGGCTGACGCTTGCCTCGCCGCTACCGAATGGTGCCCGGCGATCCACGAATACTTCCGTGGCGGCGGTTACTCTTCCCGCTTCCTTACCGAAGGCGGCGTCCCGTTCACCATGACTCGTGTCAACATCATCAAAGGCCTGGGACCGGTACTGCAAATCGCGGAAGGCTGGAGCGTGGAATTGCCGAAGGATGTGCATGACATCCTCAACAAACGCACCAACTCAACCTGGCCAACCACCTGGTTTGCACCGCGCCTCACCGGTAAAGGGCCGTTTACGGATGTGTACTCGGTAATGGCGAACTGGGGCGCTAACCATGGGGTTCTGACCATCGGCCACGTTGGCGCAGACTTTATCACTCTCGCCTCCATGCTGCGTATCCCGGTATGTATGCACAACGTTGAAGAGACCAAAGTGTATCGTCCTTCTGCCTGGGCTGCGCACGGCATGGATATTGAAGGCCAGGATTACCGCGCTTGCCAGAACTACGGTCCGTTGTACAAGCGTTAA
NC_013353.1_cds_WP_000842102.1_335	ATGAAATCACGTGCTGCCGTTGCATTTGCTCCCGGTAAACCGCTGGAAATCGTTGAAATTGACGTTGCACCACCGAAAAAAGGTGAAGTGCTGATTAAAGTCACCCATACCGGCGTTTGCCATACCGACGCATTTACCCTCTCCGGGGATGACCCGGAAGGTGTATTCCCGGTGGTTCTCGGTCACGAAGGGGCCGGCGTTGTGGTTGAAGTCGGTGAAGGCGTAACCAGCGTCAAACCTGGCGACCATGTGATCCCGCTTTACACCGCGGAGTGCGGCGAGTGTGAGTTCTGTCGTTCTGGCAAAACTAACCTCTGTGTTGCGGTTCGCGAAACCCAGGGTAAAGGCTTGATGCCAGACGGCACCACCCGTTTTTCTTACAACGGGCAGCCGCTTTATCACTACATGGGGTGCTCTACATTCAGTGAATACACCGTGGTCGCGGAAGTGTCTCTGGCCAAAATTAATCCAGAAGCAAACCATGAACACGTCTGTCTGCTGGGCTGTGGCGTGACCACCGGTATTGGCGCGGTGCACAACACAGCTAAAGTCCAGCCAGGAGATTCTGTTGCCGTGTTTGGTCTTGGCGCGATTGGTCTGGCAGTGGTTCAGGGCGCGCGTCAGGCGAAAGCGGGACGGATTATCGCTATCGATACCAACCCGAAGAAATTCGATCTGGCGCGTCGCTTCGGTGCTACCGACTGCATTAACCCGAATGACTACGACAAACCGATTAAAGATGTCCTGCTGGATATCAACAAATGGGGTATCGACCATACCTTTGAATGCATCGGTAACGTCAACGTGATGCGTGCGGCGCTGGAAAGTGCGCACCGCGGCTGGGGTCAGTCGGTGATCATCGGGGTGGCAGGTTCTGGTCAGGAAATCTCCACCCGTCCATTCCAGTTGGTCACTGGTCGCGTATGGAAAGGTTCCGCGTTTGGCGGCGTGAAAGGTCGTTCCCAGTTACCGGGTATGGTTGAAGATGCGATGAAAGGTGATATCGATCTGGAACCGTTTGTCACGCATACCATGAGCCTTGATGAAATTAATGACGCCTTCGACCTGATGCATGAAGGCAAATCCATTCGAACCGTAATTCGTTACTGA
NC_007779.1_cds_WP_000548498.1_1147	ATGCATAAAGCAATATTAAATAGTGACCTTATTGCAACAAAGGCAGGGGATGTTACCGTTTATAACTACGATGGTGAAACACGGGAATATATTTCCACTTCAAATGAATATCTTGCCGTTGGTGTCGGCATTCCGGCATGTTCCTGTTTAGATGCCCCTGGTACACATAAGGCTGGTTATGCAATCTGCCGTTCTGCAGATTTTAACTCATGGGAATATGTGCCAGACCATCGCGGTGAAACGGTCTATAGCACCAAAACTGGAGAATCAAAAGAAATCAAAGCTCCGGGTGATTACCCTGAAAATACAACCACTATCGCCCCTTTATCTCCATACGATAAATGGGATGGTGAGAAATGGGTGACCGATACTGAAGCACAGCATAGCGCCGCAGTAGACGCGGCAGAAGCACAGCGCCAGTCACTGATTGATGCTGCAATGGCTTCCATTAGTCTGATTCAACTGAAATTGCAGGCCGGACGTAAACTGACGCAGGCAGAAACAACCAGACTTAACGCTGTGCTGGATTACATTGACGCGGTGACGGCAACAGATACCAGCACCGCGCCGGATGTCATCTGGCCTGAACTGCCGGAGGCGTAG
NC_013654.1_cds_WP_000080947.1_2514	ATGAGCCAGCTCGTCTACTTTTCCAGCAGCTCCGAAAATACGCAGCGTTTTATCGAACGTTTAGGGCTGCCCGCGGTGCGCATCCCGCTCAATGAGCGGGAACGGATTCAGGTAGACGAGCCTTACATCCTGATCGTGCCCTCTTACGGCGGCGGCGGTACGGCTGGCGCGGTGCCACGACAGGTCATTCGCTTTTTAAACGACGAGCATAACCGGGCGTTGCTGCGCGGCGTTATTGCTTCGGGTAATCGCAACTTTGGTGAGGCATATGGCCGCGCCGGAGATGTGATTGCCCGGAAATGCGGCGTGCCGTGGCTGTACCGCTTTGAACTCATGGGTACGCAAAGCGATATCGAAAACGTTCGTAAAGGAGTAACTGAATTTTGGCAACGACAACCGCAGAACGCCTGA
NC_013654.1_cds_WP_000885885.1_983	ATGGCCTTTTCTCAAGCGGTTAGCGGATTAAACGCTGCCGCCACCAACCTCGATGTTATTGGCAACAATATCGCCAACTCCGCCACCTACGGCTTTAAATCAGGCACGGCCTCTTTTGCCGATATGTTTGCCGGTTCGAAAGTGGGACTGGGGGTAAAAGTTGCTGGTATCACTCAGGACTTTACCGATGGCACGACCACCAACACCGGGCGTGGTCTGGACGTTGCTATCAGCCAGAACGGTTTTTTCCGTCTGGTAGACAGCAATGGTTCGGTATTCTACAGCCGTAACGGACAATTTAAGCTGGATGAAAACCGTAACCTGGTGAATATGCAAGGTTTACAGCTGACGGGTTACCCGGCAACCGGTACGCCGCCGACTATTCAGCAAGGGGCGAATCCGACCAATATTTCGATTCCGAATACCCTGATGGCAGCGAAAACTACCACCACGGCGTCGATGCAGATCAACCTGAATTCCAGTGATTCGCTTCCCTCTGTTAACGCATTTGATGCCAGCAATGCGGATAGCTATAACAAAAAAGGTTCGGTGACTGTTTTCGATAGTCAGGGTAATGCTCATGACATGAGCGTCTACTTTGTGAAGACCGGGGATAATAACTGGGATGTTTACACCCTGGATAGCAGTGATCCAACAGGCACAGCTAACCCTGCAACGACGCTGGTGTTTAATGCCAATGGCGTTCTGACCTCAGATCCAACAAAGGATATTACCACCGGCGCAATTAACGGCGCAGATCCCGCCACGTTTAGCCTGAGCTTCCTCAACTCCATGCAGCAAAATACCGGCGCTAACAACATTGTGGCAACCACCCAGAACGGCTACAAACCGGGCGATCTGGTGAGTTATCAAATCAATGATGACGGTACGGTTGTCGGCAACTATTCCAACGAACAAACCCAACTGCTGGGGCAGATTGTACTGGCGAACTTTGCCAACAACGAAGGTCTGGCATCCGAAGGCGACAACGTCTGGTCCGCTACGCAATCTTCTGGCGTGGCGCTGTTGGGGACAGCCGGGACGGGCAACTTTGGCACCCTGACCAACGGTGCGCTGGAAGCGTCCAACGTCGATCTCAGTAAAGAACTGGTCAATATGATCGTTGCCCAGCGTAACTATCAGTCTAACGCCCAGACCATCAAAACCCAGGACCAGATCCTCAATACGCTGGTTAACTTACGCTAA
NC_008253.1_cds_WP_000829570.1_1961	ATGGCAGAGAATGATTTTGGTATAGCTATCATTGGGATGGCGGGGCGTTTCCCTCAAGCCGATACGGTACAGGCGTTTTGGGAAAATCTTCTGGCAAGCCGAGAGTGCATTTCCTTTTACAGCGATGAGGAACTGCTGGCGATGGGAATCAGTCCTGAATTTGTTCAGCACCCAGATTACGTCAAGGCCAAAGGGGAGGTAGCTGACATCGATAAATTTGATGCTGCTTTCTTCGGTATCGCACCCCGAGAGGCGGAGCTGATGGATCCTCAGCACCGTGTCCTGTTGGAAACCGCGTGGGCAGCCTTCGAAGATGCGGGCTATGTGGCTGCCGATTATCCGGGGGATGTGGGTATTTTTGCTGGCAAAAGCATGGATTCCTATTTGATGCTGAACTTGATGCCGCACTTTAAACGCGTTTTCTCTTCTGGCAGTTTGCAGGCGGCCATTGGTAACGACAAAGACAGTATCACTACTACCATCGCCTATCACCTCAACCTGCGCGGCCCGGCGATCACGGTGCAGACTTCCTCATCGACATCCTTGGTGGCGGTGTGCGTGGCATGCCAAAGTCTGTTGACTTGGCAGTGTGACATGGCGATTGCTGGCGGAGTAACGCTGGGGCCACCAGCAAAAACCGGCTACTTGTCGCAGGAAGGTGGGATCACCGCCGCCGATGGCCACTGTCGGGCGTTTTCCGATAACAGCAGCGGATTTGTGCCCGGCACCGGCGCGGGGCTGGTGGTGTTAAAGCGTGTTGATGAAGCGCTGCGTGATGGCGATAACATCTATGCGGTCATCAAAGGATTTGCCGTCAACAACGACGGTTCGGAGAAGATCAGTTATACCGCGCCGAGCGTGGATGCCCAAGCGCGCGCCATTGCTCAGGCACAGCGGTTGGCAGGTTTGACACCGCAGGATATCACTTATGTGGAAGCCCACGGTACCGGTACGCGTTTGGGCGATCCGGTTGAGTTTTCTGCGCTAAGCCAAGCCTTTGCGGGCGCGTCACAAAAGCAGTACTGTGCGCTGGGGTCGGTAAAAACCAATATCGGCCATTTGGATACGGCAGCGGGCGTCGCAGGGTTGATAAAAACCGCGCTGGCAGTGCAGCAGGGAATAATTCCCGCAACATTGCACTTTGAACGGCCCAATGCACAGATCGATCTGACCAATAGTCCGTTTTACATCAACACTACCTGTCAACCGTGGCAACCGGAAAGCGGCATCCGTCGCGCGGGCGTCACCTCGCTTGGCATGGGCGGCACCAATGCCCATGTTGTGCTGGAACAAGCGCCAGCCGTTGACTTGCAAGCGCGAGCGCCTGTACCTGCCTACAGTATTTTGCCGTTTTCTGCCAAGACCGACAGTGCCTTATCCTCGGGGCTGGCGCGTTTTGCCGATTTTCTGCAACATGAATCGCTGCCGGATAGGCGGGATCTGGCGTGGACACTCTCACAGGGACGTAAAGCCTTCGCACATCGCGCCGCGCTCGTAACCAGAGATCTACATGCTGCCGGGACGCTGTTGCAGCAGGCCGCGACAGCGCCGTTTGCTCGTGGTGTAGCGCAGACACAGCTCGGGCTGGGGCTGTTGTTTTCCGGGCAGGGTAGCCAATATCAGCGCATGGGCCATCAGCTCTATCAGGTTTGGCCGGCCTACGCCGATGCCTTCGACCGTTGCGCGACGTTACTCGAGCGTGAATACCAACTGGATATCCGCCATGAGTTGTTCAGAGCAGAAGTCTCGTTAGCCCAAGGCGAACGCCTTGCGCAAACCTGCCTCACACAACCGCTGCTGTTCAGCGTCGAGTATGCCTTAGCCCAATTGTGGCTCAGTTGGGGAATCACGCCAACGGTAATGATTGGTCATTCGCTGGGCGAATGGGTGGCAGCGACGTTGGCAGGCGTGTTCTCTTTAGAGGATGCGTTGCGCTTGGTGGCGCGTCGAGCAGAGCTGATGCATCAGGCACCAAGCGGTGCCATGTTGATGGTGGCGCTGCCCGAAGCACAGATTCGCGCACTGATTACCGCCCCGCTGGCGATTGCCGCTGTTAACGCCCCTGACTATTCGGTTATCGCCGGGCCTACGTCGGAGATCCTCGCCGTCAGCCAGCGTCTGACGGAGCAGAACATCATCAACAAACGATTGCATACCTCTCATGCCTTCCACTCTAGCATGATGCAAGATGCGGCGCAGGCGCTACGTCAGGCATTTGAGAATGTACGACTGAACCCGCCGACGCTCACCATCATCTCTACCGTAACCGGCGCGCACGTCAGTGCCGACACTCTCACCACACCGGACTACTGGATTGAACAGATGCTGATGCCTGTGCAGTTCTCCGCTGCACTGCAAGAGGCGCAAGCTACATTTGATGTCGATTTTCTGGAAATCGGGCCAGGTGCCACCCTGACCCAGCTGACCAACGGTCATGCATTAGGTGATCGTCTCGCGTTCAGCTCGCTGCCAGCAGGTGCCCGCAGCAGCGATGAGCACAAACATATCTTAGATACCGTGGCAGCGCTTTGGGTGCGAGGGCATAACATCGATTTGTCTGCGTTTGCAGGTGAGCAACCGCGCCGTGTCTCTCTACCGACCTACGCCTTTGACAAAATCCGTTACTGGGTCGACAGTCCAGAAGAACAGAGGAGCGCCGTAACGCCGGTGGCGGACGCGGGAAGTGTCATCCCTAGCGAACCGTCGGTGCGCCGTCAGCCGCGTCCGGCGTTTTCGGTGCCTTACGCGGCTCCAGAGAGCAAAACGCAGCGCGGCTTAGTGGCGATTTGTGAAGCATTGCTGGGAATTGACGGCTTGGGCATTGACGACAACTTCTTCGAAGCTGGCGGACATTCATTGATGCTGGGCATGTTGCTGGCGCAGGTACAGGAACGGTTCGCCGTCACTCTTTCCTTTTTCGACGTGATGGAGGATGCCAGCGTGCGCGCGTTAGCGCAGTTGGTCGAGCAGGAGCAGCAGGATGATGGAGGGTCCGCACTTGCCGTGCTAGTTAACGACATGATTAATGAGTGA
NC_013364.1_cds_WP_001270270.1_4689	ATGCGATATCCGGTTGATGTATACACAGGCAAGATTCAGGCTTATCCCGAAGGCAAACCCAGCGCAATTGCCAAAATCCAGGTTGATGGTGAGTTGATGCTGACGGAGCTGGGGCTGGAAGGTGACGAGCAGGCGGAGAAAAAGGTTCACGGCGGGCCAGACAGAGCGCTGTGTCATTATCCTCGTGAGCACTATCTCTACTGGGTGCGGGAATTTCCGGAACAGGCGGAGTTGTTTGTTGCGCCTGCGTTTGGCGAAAATCTCTCAACCGACGGTCTCACGGAAAGTAATGTTCATATGGGCGATATTTTCCGCTGGGGAGAGGCATTAATTCAGGTCAGCCAGCCGCGCTCGCCTTGCTATAAACTCAATTACCATTTTGATATCAGCGATATAGCGCAGTTGATGCAAAACACAGGTAAGGTGGGGTGGTTGTATAGCGTGATAGCGCCAGGGAAAGTGTCTGCGGACGCGCCGCTGGAGTTGGTTTCCCGTGTCAGCGATGTGACCGTGCAGGAGGCTGCCGCCATCGCATGGCATATGCCGTTTGATGACGATCAGTATCACCGTTTACTCTCCGCCGCCGGGTTATCGAAAAGCTGGACGCGGACGATGCAAAAGCGCCGACTGAGCGGCAAGATCGAAGATTTTTCCCGCCGGTTGTGGGGAAAATAA
NC_002695.2_cds_NP_311006.1_2850	ATGCTTTTAATTCAACCTGGATTTGGACTTAGCATCAAAAAAGGCCACATGTTTGGCGAGAAAGAGTCACAACGAAAAATGGTGTCTATCCGGTTGCCATTTATCAGTATTTATTGGCTAAACAGGGAGGCAACAAATTATTGGTATACATGCGCCAGAGCAGCATTTAACGACCCTGACTGGTTTGTGAAAAACCACCACGCAGTTCGTCAGGCAAAGAGAAAGGCCAATATGACATACATGAAGGCGTATCAAAAAGCATGGAAAGAACACCGCGATCGATACCAACAAGACATGGAAAAGCTTGAATCAGAAAACATGGAATTAAGACGAAAGCTCGGTGAAGCAAAACGAGACATTGATGCTTACAAGCGACTTTTTAATGGTGAAAGCCATGCTTAG
NC_011415.1_cds_WP_000227812.1_3859	ATGGTTGATAAAATAATATTTACGGTTACTCCTATTTTTTCAATTCCTCCTCGCGGAGCGGCTGCTGTTGAAACGTGGATGTATCAGGTTGCTCAGCGTACCAATTTTCCAAATCGTATTGTTTGTATCAAAAATCCAGGATACTCAAATTACACCTTTGTTAATGATAATTGTAGTATTCATAGGGTTGGATTCAGTCGCATATATAAGCGGTTATTTCAAAAATGGACAAGACTTGATCCTCTTCCATATTCACAGAGAATATTGAATATTGCACATGATTTTCCTATAACGAAAGAAAGTGTTATTGTAGTTCATAATAGCATGAAGCTATACACTCAAATTCGTAAGCGAGCTCCTCAGGCAAGAGTGGTTATACATATGCATAATGCATTTGAACCAAAATTGCTTGAGCAAAATGTTAAAATGATAGTGCCTAGTTTATACTTGAAAAAGTATTACCAATCTTATTTAGCAAATGCAGATATTGAGATTGTACCAAATGGAATTGATTTAGAAACCTATCAATCTAATTTTCAGCCGATCACTAGAAGCGAACTTAATATCTCCCCTGAAGAGAAAATTATTTTTTATGCTGGGCGTATCGTCCCTGACAAAGGCATATTGCTGTTGATGCAATCATTCGAAAAATTGGCCGCTGCTCACAAAAATTTAAAATTAGTTGTGATTGGTGATTATACAGAAATGAGTAAAAGTGACAAAGGTGCATATCAACGCAATGTCAGGGAAATTGCAAAACGTTTGAAGGATCGTTGCATTATGTTAGGAAGCATACCGCCTGAAAAGATGCATTGTTATTACCCACTGGCAGATTTAGTCGTCATTCCTTCCCAGTTCCAGGAACCATTTTGCATGGTGGCAATTGAAGCTATGGGTGCTGGTAAGCCTGTTTTAGTGAGTACGCGTGGGGGGATGACGGAATTTGTCAAAGAAAATACTACGGGATTCCATTTAAAAGAACCTATGACTGCAGACTCCATAAGCAGCGATATTTTAAAAACGTTAGCGAATCCTGAATTAACAGCAGTTGCAAAGCAAGGTCAGGACTTTGTGTTTGAACACTACAGTTGGGATGGCGTAACTCAAAGATTCGAAGAGGTTATTCATAATTGGTTTGAATAA
NC_013353.1_cds_WP_012816814.1_3242	ATGTTCAAGCGTCGTTATGTAACATTGCTTCCCCTTTTTGTGTTGCTTGCCGCCTGTAGCAGCAAGCCAAAACCTACTGAGACTGATACGACCACCGGAACGCCGTCTGGCGGCTTCCTGCTTGAGCCGCAGCACAATGTGATGCAGATGGGCGGCGATTTCGCTAATAACCCGAATGCCCAGCAGTTCATCGACAAAATGGTGAACAAACACGGTTTCGATCGTCAGCAGTTGCAGGAAATTCTCTCCCAGGCGAAACGTCTGGATTCGGTACTGCGGCTGATGGATAACCAGGCACCAACCACATCGGTGAAACCGCCATCAGGTCCGAACGGCGCATGGCTGCGTTATCGCAAAAAATTTATTACGCCGGACAACGTGCAGAACGGTGTGGTTTTCTGGAATCAGTATGAAGATGCGTTGAATCGCGCGTGGCAGGTGTATGGCGTACCGCCGGAAATTATCGTCGGGATTATCGGCGTTGAAACCCGCTGGGGGCGCGTGATGGGGAAAACTCGCATCCTCGATGCGCTGGCAACGCTGTCATTTAACTACCCACGCCGCGCGGAGTATTTCTCTGGCGAGCTGGAAACCTTCCTGTTGATGGCGCGCGACGAGCAGGACGATCCGCTCAATCTGAAAGGTTCCTTTGCCGGGGCGATGGGCTACGGACAGTTTATGCCGTCGTCTTACAAACAATATGCGGTAGATTTCAGCGGCGACGGGCATATCAACCTGTGGGATCCGGTTGATGCGATCGGTAGCGTGGCGAACTATTTCAAAGCGCACGGCTGGGTGAAAGGCGATCAGGTCGCGGTAATGGCAAACGGTCAGGCTCCAGGCTTGCCAAATGGCTTCAAAACTAAGTACAGCATTTCGCAGCTTGCCGCCGCAGGTTTAACGCCACAGCAGCCGCTGGGCAACCATCAACAAGCCAGCCTGCTGCGTCTGGATGTTGGCACCGGCTACCAGTACTGGTACGGTCTGCCGAACTTCTACACCATCACCCGTTACAACCACAGCACCCATTACGCAATGGCGATCTGGCAGTTAGGACAAGCCGTGGCGCTGGCGCGAGTACAGTAG
NC_013654.1_cds_WP_001295463.1_2338	ATGATCAATGCACTGGGATTGCTGGAAGTGGACGGCATGGTCGCCGCGATAGATGCAGCTGATGCCATGCTCAAAGCAGCTAACGTTCGTCTGCTCAGTCACGAAGTGCTTGACCCTGGTCGCCTAACGCTGGTGGTGGAAGGCGATCTGGCGGCGTGTCGTGCGGCGCTGGACGCAGGTTGTGCTGCCGCGATGCGTACCGGGCGTGTCATCAGCCGCAAGGAGATCGGTCGGCCAGACGATGACACCCAGTGGCTGGTTACTGGCTTTAACCGCCAGCCTAAGCAACCCGTAAAGGAACCCGACGCGCCAGTTATCGTCGCGGAATCTGCTGACGAGTTGTTGGCGCTGTTAACATCAGTACGTCAGGGAATGACGGCAGGAGAAGTGGCTGCCCACTTTGGCTGGCCGCTGGAAAAAGCCAGAAATGCGCTCGAACAGCTCTTTTCTGCCGGGACGTTACGTAAACGCAGTAGTCGTTACCGTCTCAAGCCCCATTAA
NC_002695.2_cds_NP_311965.1_3791	ATGCCAAAATTACGCCTGATCGGATTAACTTTACTCGCACTTAGCGCGACTGCCGTCTCACACGCTGAAGAAACGCGCTATGTTTCTGACGAACTGAATACCTGGGTCCGTAGCGGTCCGGGAGATCATTATCGCCTCGTGGGCACGGTTAACGCCGGCGAGGAAGTGACCTTATTACAAACTGACGCCAACACCAATTATGCCCAGGTGAAAGACAGCTCTGGCCGTACCGCCTGGATCCCGTTGAAACAACTTAGCACTGAGCCAAGCCTGCGCTCCCGTGTGCCAGATCTGGAAAATCAGGTCAAAACCCTGACCGATAAACTCACCAATATCGATAACACCTGGAATCAGCGCACCGCAGAAATGCAGCAAAAAGTGGCGCAGAGCGACAGCGTGATCAACGGGTTAAAAGAAGAAAATCAGAAACTGAAAAACGAGCTGATTGTCGCGCAGAAAAAGGTCGATGCCGCCAGCGTGCAGCTGGATGACAAACAGCGCACCATCATCATGCAATGGTTTATGTATGGCGGCGGCGTGCTGGGGCTTGGCTTGCTGCTCGGTCTGGTACTGCCGCACCTGATCCCAAGCCGCAAACGCAAAGATCGCTGGATGAACTAA
NC_011415.1_cds_WP_000798100.1_1927	ATGAAAAATTCAAAAGCAATATTGCAGGTGCCGGGCACAATGAAAATTATTTCAGCAGAAATACCAGTGCCTAAAGAAGATGAAGTTTTGATTAAAGTAGAATATGTCGGTATTTGTGGTTCAGATGTACATGGTTTTGAATCAGGCCCGTTTATTCCGCCTAAAGACCCAAATCAAGAAATTGGCCTGGGTCATGAATGCGCCGGGACGGTTGTGGCTGTGGGAAGCCGCGTGCGCAAATTTAAACCGGGGGATCGGGTAAATATCGAACCTGGCGTTCCTTGCGGTCACTGTCGTTACTGTCTGGAAGGCAAATATAACATCTGCCCGGACGTTGATTTTATGGCGACACAACCCAACTACCGCGGCGCATTAACGCACTATCTGTGTCATCCGGAGAGCTTTATTTACAAACTGCCAGACAATATGGACACGATGGAAGGGGCGCTGGTGGAGCCTGCCGCAGTCGGGATGCATGCCGCGATGCTGGCAGATGTTAAACCGGGTAAGAAGATAATTATTCTGGGAGCAGGTTGTATTGGTTTGATGACGTTGCAAGCGTGCAAATGCCTGGGCGCAACGGAAATTGCCGTCGTTGATGTGCTGGAAAAACGTCTGATAATGGCGGAACAACTTGGTGCGACAGTGGTTATTAACGGCACAAAAGAAGACACTATTGCACGCTGTCAGCAATTTACCGAAGACATGGGCGCAGATATTGTTTTCGAAACAGCGGGTTCTGCGGTCACCGTTAAACAGGCACCTTATCTGGTAATGCGCGGCGGTAAAATTATGATTGTTGGTACTGTACCCGGCGATTCGGCAATCAATTTCCTCAAAATCAATCGCGAAGTCACTATCCAGACGGTATTCCGCTATGCCAATCGTTATCCGGTCACGATTGAAGCTATTTCTTCAGGGCGATTCGATGTGAAATCGATGGTGACGCATATTTACGATTATCGGGATGTACAACAGGCATTTGAAGAGTCAGTTAACAACAAACGCGACATTATTAAAGGCGTTATTAAAATTAGCGATTAA
NC_012892.2_cds_WP_001240579.1_1470	ATGGCTATGGAAACGCAGGACATTATCAAAAGGTCCGCAACTAACTCCATCACGCCGCCTTCTCAGGTGCGTGATTACAAAGCAGAAGTCGCAAAACTTATCGACGTTTCCACCTGTATCGGCTGTAAAGCCTGTCAGGTGGCGTGTTCGGAGTGGAACGACATCCGTGATGAAGTGGGGCACTGCGTCGGGGTTTACGATAACCCCGCCGATCTGAGCGCCAAGTCCTGGACGGTGATGCGCTTTAGCGAAACCGAACAGAACGGCAAGCTGGAGTGGCTGATCCGTAAAGACGGCTGTATGCACTGTGAAGATCCCGGCTGCCTGAAGGCGTGCCCGTCTGCTGGTGCAATCATTCAGTACGCTAACGGGATTGTCGATTTCCAGTCGGAAAACTGCATCGGCTGTGGTTACTGCATTGCCGGGTGTCCGTTTAATATTCCGCGCCTCAACAAAGAGGATAACCGGGTATATAAATGCACGCTCTGCGTCGATCGCGTCAGCGTCGGCCAGGAACCGGCTTGTGTGAAAACCTGTCCGACCGGGGCTATCCACTTCGGCACCAAGAAGGAGATGCTGGAGCTGGCGGAACAGCGCGTGGCGAAACTGAAAGCGCGTGGTTACGAACATGCTGGCGTCTACAACCCGGAAGGGGTCGGTGGTACGCACGTTATGTACGTGCTGCATCACGCCGATCAGCCGGAGCTGTATCACGGTCTGCCGAAAGATCCGAAGATCGACACCGCGGTAAGCCTGTGGAAAGGCGCGTTGAAACCGCTGGCAGCGGCTGGCTTTATTGCCACTTTTGCCGGGTTGATTTTCCACTACATCGGTATTGGCCCGAATAAGGAAGTGGACGATGACGAGGAGGATCATCATGAGTAA
NC_011415.1_cds_WP_000801832.1_496	ATGAAGCCGGAAAACAAACTACCTGTTCTGGACCTTATTTCTGCTGAAATGAAGACCGTTGTGAATACTCTTCAGCCGGATTTACCGTCCTGGCCCGCAACGGGAACGATTGCTGAGCAACGACAGTATTACACGCTTGAGCGCCGATTCTGGAATGCGGGCGCTCCAGAAATGGCAACCAGAGCTTACATGGTTCCAACAAAATATGGGCAGGTGGAAACACGTCTCTTTTGTCCGCAGCCAGATAGCCCGGCGACGCTATTTTATTTGCATGGAGGCGGTTTTATTCTCGGCAATCTCGATACCCACGATCGCATCATGCGCCTGCTGGCAAGCTACAGCCAATGTACGGTGATTGGTATTGATTACCCCCTTTCACCTGAAGCGCGTTTTCCGCAAGCGATAGAGGAAATTGTGGCTGCTTGTTGTTATTTCCACCAGCAGGCGGAGGATTATCAAATCAATATGTCCCGCATTGGCTTTGCCGGTGATTCCGCAGGTGCCATGCTGGCGCTCGCCAGTGCGTTGTGGTTGCGTGATAAACAGATCGATTGCGGTAAAATTGCGGGTGTTTTGCTGTGGTATGGGCTTTACGGATTACGGGATTCCGTGACTCGTCGTCTGTTGGGCGGTGTCTGGGATGGCTTAACGCAACAGGATTTGCAGATGTATGAAGAGGCGTATTTAAGCAACGACGCGGACCGCGAGTCACCGTATTACTGTCTGTTTAATAATGATCTCACTCGCGAAGTTCCGCCCTGTTTTATTGCCGGGGCGGAGTTCGATCCGCTGCTGGATGACAGCCGTCTGCTTTACCAGACGTTAGCGGCGCATCAGCAGCCCTGTGAGTTCAAACTCTACCCAGGTACGCTGCATGCCTTTTTGCATTATTCACGAATGATGAAAACCGCCGACGAGGCTCTTCGCGACGGCGCTCAGTTCTTTACCGCTCAGCTTTAG
NC_013364.1_cds_WP_000044868.1_832	GTGAGTAAACGTTATTTTGTCACCGGAACGGATACCGAAGTGGGGAAAACCGTCGCCAGTTGTGCACTTTTACAAGCCGCGAAGGCAGTAGGTTATCGGACGGCAGGTTATAAACCGGTCGCCTCTGGCAGCGAAAAGACCCCGGAAGGCTTACGTAATAGTGACGCGCTGGCGTTACAGCACAACAGCAGCCTGCAGCTGGATTACGCAACGGTAAATCCTTACACCTTCGCAGAACCCACCTCGCCGCACATCATCAGCGCGCAAGAGGGCAGGCCGATAGAATCATTGGTAATGAGCGCCGGATTACGCGCGCTTGAACAACAGGCTGACTGGGTGTTAGTGGAAGGTGCTGGCGGCTGGTTTACGCCGCTTTCTGACACTTTCACTTTTGCAGATTGGGTAACACAGGAACAACTGCCGGTGATACTGGTAGTTGGTGTGAAACTCGGCTGTATTAATCACGCGATGTTGACTGCGCAGGCAATACAACACGCCGGACTGACTCTGGCGGGTTGGGTGGCGAACGATGTTACGCCTCCGGGAAAACGTCACGCTGAATATATGACCACGCTCACCCGCATGATTCCCGCGCCGCTGCTGGGAGAGATCCCCTGGCTTGCAGAAAATCCAGAAAATGCGGCAACCGGAAAATACATAAACCTTGCCTTGTTGTAG
NC_008253.1_cds_WP_001298156.1_2720	ATGGAAGACGACTGCGACATTATTATTATCGGTGCCGGAATTGCTGGCACCGCTTGCGCGTTACGCTGCGCGCGAGCGGGTTTATCCGTTTTGTTACTGGAACGAGCGGAGATTCCCGGCAGCAAAAATCTTTCCGGCGGGCGGCTATACACCCATGCGCTCGCGGAACTCCTCCCGCAATTTCACCTGACCGCGCCCCTTGAACGACGCATCACTCACGAAAGTCTTTCTCTGTTAACGCCAGATGGCGCAACGACGTTTTCCAGCTTACAGCCCGGCGGTGAATCCTGGAGTGTATTACGTGCACGATTCGATCCGTGGCTGGTTGCCGAAGCCGAAAAAGAAGGTGTCGAATGCATCCCCGGTGCGACGGTAGATGCACTGTATGAAGAAAACGGCAGGGTGTGTGGTGTCATTTGTGGTGACGATATTCTTCGCGCCCGTTATGTGGTGCTGGCAGAAGGTGCCAACAGCGTCCTCGCGGAACGCCACGGGTTAGTGACTCGTCCTGCTGGCGAAGCGATGGCATTGGGGATCAAAGAAGTGCTGACGCTGGAACCATCCGCTATTGAAGAACGTTTTCATCTGGAGAATAACGAAGGCGCAGCGTTGTTGTTCAGCGGCGGGATCTGTGATGACTTACCCGGCGGCGCATTTCTTTATACTAATCAACAAACGCTCTCGTTAGGGATTGTTTGCCCGCTCTCCTCCCTTACGCAAAGTCGTGTTCCGGCAAGCGAGCTGCTGGCTCGCTTTAAAACGCATCCGGCAGTGCGCCCGCTTATCAAAAACACGGAATCACTGGAGTATGGTGCGCATCTGGTGCCAGAAGGTGGCCTGCGCAGTATGCCGGTGCAATACGCCGGTAACGGCTGGCTGCTGGTGGGCGATGCGTTGCGCAGTTGCGTCAATACCGGAATTTCCGTGCGCGGTATGGATATGGCGCTAACTGGCGCGCAGGCGGCGGCACAAACGCTGATAAGCGCCTGCCAGCACCGCGAGCCGCAAAATCTGTTTCCGCTTTATCATCACAACGTAGAGCGCAGCCTGCTGTGGGATGTTCTACAGCGTTATCAGCATGTTCCGGCGCTTTTGCAACGCCCTGGCTGGTATCGGGTGTGGCCTGGGTTAATGCAGGATATTTCCCGTGATTTATGGGATCAGGGGAATACACCTGTTCCACCGCTGCGACAGTTGCTCTGGCGTCATTTACGTCGTCACGGCTTGTGGCATCTGACGGGCGATGTTATCAGGAGTCTGCGATGTCTGTAG
NC_007946.1_cds_WP_001350793.1_4487	GTGCACTGGCAAACTCACACCGTTTTTAATCAACCTATACCATTAAATAACAGCAACTTATACCTGTCTGATGGCGCGCTTTGCGAAGCGGTAACGCGTGAAGGTGCTGGCTGGGATAGCGATTTTCTCGCCAGTATTGGTCAGCAGTTAGGAACGGCTGAATCCCTTGAGCTGGGGCGGCTGGCGAATGTGAATCCGCCTGAATTATTGCGCTACGATGCGCAAGGACGCCGTCTGGACGATGTGCGTTTTCACCCCGCCTGGCACCTGCTGATGCAGGCGCTATGTACCAATCGGGTGCACAATCTTGCCTGGGAAGAAGACGCTCGCTCCGGCGCATTTGTGGCGCGCGCGGCGCGTTTTATGTTACATGCGCAGGTTGAGGCTGGGTCGTTATGTCCGATAACGATGACCTTTGCCGCCACGCCATTGTTGTTACAGATGTTACCCGCGCCGTTTCAGGACTGGACCACGCCGCTGCTGAGCGATCGCTACGATTCTCACTTATTGCCAGGTGGGCAAAAACGTGGCTTGTTGATCGGCATGGGAATGACGGAAAAGCAGGGCGGTTCCGATGTCATGAGCAACACCACCCGCGCAGAGCGTCTGGACGATGGTTCTTATCGGCTGGTGGGGCATAAATGGTTTTTCTCGGTGCCGCAAAGCGATGCGCATCTGGTGCTGGCACAGACCGCGGGCGGTTTGTCCTGCTTTTTTGTGCCGCGCTTTTTGCCTGACGGGCAACGCAACGCGATTCGCCTCGAGCGGCTGAAAGATAAGCTGGGTAATCGCTCTAACGCCAGCTGCGAAGTGGAGTTTCAGGATGCCATTGGCTGGTTGTTGGGGCAGGAAGGGGAAGGAATTCGTCTGATCCTGAAAATGGGTGGGATGACGCGTTTTGATTGCGCCCTGGGTAGCCATGCCATGATGCGCCGTGCATTTTCGCTGGCGATTTACCATGCACATCAACGCCATGTTTTTGGTAATCCATTGATCCAACAGCCTCTTATGCGTCATGTCTTAAGTCGCATGGCACTTCAGCTTGAAGGGCAAACGGCGTTGCTGTTTCGTCTTGCGCGAGCGTGGGACCGGCGCGCCGATGCCAAAGAAGCTCTGTGGGCGCGTTTATTTACGCCTGCGGCGAAATTTGTGATCTGCAAACGTGGCATTCCGTTTGTGGCCGAAGCGATGGAGGTGCTGGGCGGCATTGGTTATTGCGAGGAGAGCGAGCTGCCGCGGCTTTACCGGGAGATGCCGGTAAACAGTATTTGGGAAGGTTCCGGCAATATTATGTGCCTGGATGTGCTGCGCGTTCTCAATAAGCAAGCGGGCGTATACGACTTATTGTCGGAAGCATTTGTGGAAGTGAAAGGGCAGGATCGCTATTTTGATCGCGCGGTTCGTCGTTTACAGCAGCAGCTGCGTAAGCCAGCTGAAGAATTGGGGCGAGAGATTACTCATCAGCTATTCCTGCTGGGCTGCGGTGCGCAAATGTTGAAATATGCCTTTCCGCCAATGGCGCAGGCGTGGTGTAAGGTGATGTTAGATACGCGCGGCGGCGTACGGTTGTCAGAGCAGATCCAGAATGATTTATTGCTGCGGGCGACGGGAGGAGTGTGTTTGTAA
NC_002695.2_cds_NP_310855.3_2709	ATGAGAGTAGAAAATAATAATGTTTCTGGGCAAAACCATGACCCGGAACAGATTGATTTGATTGATTTACTAGTGCAGTTGTGGCGTGGCAAGATGACAATCATCATTTCCGTCATTGTGGCTATTGCTCTGGCTATTGGTTATTTGGCAGTAGCGAAGGAGAAATGGACGTCAACAGCAATTATCACTCAGCCCGACGTGGGGCAAATTGCTGGCTATAACAATGCCATGAATGTTATCTATGGTCAGGCTGCACCGAAAGTATCGGATTTGCAGGAGACGTTGATTGGTCGCTTCAGTTCTGCCTTCTCAGCATTAGCAGAAACGCTGGATAATCAGGAAGAACCAGAAAAACTTACCATCGAACCTTCTGTTAAGAACCAGCAATTACCATTGACTGTTTCTTATGTTGGGCAAACTGCAGAGGGAGCACAAATGAAGTTGGCCCAATACATTCAGCAAGTTGATGATAAAGTGAATCAAGAGCTAGAAAAGGATCTCAAAGACAACATTGCTCTGGGACGGAAAAACTTGCAGGACTCTTTAAGAACGCAGGAAGTAGTTGCGCAGGAGCAGAAAGAGCTGCGTATCCGTCAGATTCAGGAAGCGTTGCAGTATGCGAATCAGGCGCAGGTGGCAAAGCCACAGGTTCAGCAGACTGAAGATGTGACGCAAGATACGTTGTTCCTTTTGGGGAGCGAAGCGCTGGAGTCGATGATTAAGCATGAGGCGACCCGTCCGTTGGTGTTCTCACCAAACTACTATCAGACACGTCAAAACCTGTTGGATATTGAAAACTTAAAGGTTGATGATCTTGATATTCATGCTTACCGCTATGTAATGAAACCGACGTTACCTATTCGTCGCGATAGTCCGAAAAAGGCAATCACCTTGATTCTGGCGGTGCTGCTGGGCGGCATGGTTGGCGCGGGGATTGTGCTGGGGCGTAACGCTCTGCGTAATTACAACGCGAAGTAA
NC_013654.1_cds_WP_000778067.1_2126	ATGAAACTCAGTCGTCGTAGCTTTATGAAAGCTAACGCCGTTGCGGCCGCTGCGGCGGCTGCCGGTCTCAGCGTGCCGGGCGTTGCCCGCGCCGTTGTTGGTCAGCAGGAAGCCATTAAATGGGATAAAGCGCCGTGCCGTTTCTGCGGTACGGGTTGCGGCGTTCTGGTCGGAACGCAGCAGGGGCGTGTGGTGGCTTGTCAGGGCGACCCGGACGCACCGGTTAACCGTGGCCTGAACTGCATTAAGGGCTATTTCCTGCCCAAAATCATGTACGGTAAAGACCGTTTGACGCAGCCGCTGCTGCGTATGAAAAACGGTAAATATGATAAAGAAGGCGAATTTACCCCAATCACCTGGGATCAGGCCTTCGATGTGATGGAAGAGAAATTCAAAACCGCCCTGAAAGAAAAAGGGCCGGAATCGATCGGTATGTTCGGTTCTGGTCAGTGGACTATCTGGGAAGGTTATGCCGCGTCCAAGCTGTTTAAAGCGGGCTTCCGTTCGAACAACATCGACCCGAACGCGCGTCACTGTATGGCGTCGGCAGTAGTTGGCTTTATGCGTACCTTTGGTATGGATGAGCCGATGGGCTGCTATGACGACATCGAGCAGGCTGACGCGTTTGTGCTGTGGGGCGCAAACATGGCGGAGATGCACCCGATCCTCTGGTCGCGCATCACTAACCGTCGTCTCTCTAACCAGAACGTTACCGTGGCGGTGCTTTCTACCTACCAGCATCGTAGCTTCGAGCTGGCGGATAACGGCATCATCTTTACGCCGCAATCTGACCTGGTGATCCTGAACTATATCGCCAACTATATCATTCAAAACAATGCGATAAATCAGGACTTCTTCAGCAAACACGTTAACCTGCGCAAAGGGGCGACGGACATCGGCTACGGTTTACGTCCGACCCATCCGCTGGAAAAAGCAGCGAAGAATCCGGGTTCTGACGCCTCCGAACCGATGAGCTTTGAAGATTACAAAGCCTTCGTTGCTGAATATACGCTGGAAAAAACCGCCGAAATGACCGGCGTGCCGAAAGACCAGTTAGAACAACTGGCGCAGCTGTATGCCGATCCGAACAAGAAAGTCATCTCCTACTGGACGATGGGCTTCAACCAGCATACCCGTGGTGTGTGGGCCAACAACCTGGTCTACAACCTGCACCTGCTGACCGGCAAAATTTCCCAGCCGGGTTGCGGTCCGTTCTCCCTGACCGGGCAGCCTTCCGCGTGTGGTACTGCGCGTGAAGTGGGCACCTTTGCTCACCGTCTGCCTGCGGACATGGTGGTGACTAACGAGAAACATCGTGATATTTGCGAGAAGAAGTGGAATATCCCGAGTGGCACCATTCCGGCGAAAATCGGTCTGCACGCGGTGGCACAAGACCGTGCGCTGAAAGACGGCAAACTGAATGTTTACTGGACCATGTGTACCAATAACATGCAGGCCGGACCGAACATTAATGAAGAGCGTATGCCGGGCTGGCGCGATCCGCGCAACTTTATCATCGTTTCCGATCCATATCCGACGGTCAGTGCGCTGGCAGCGGACTTGATCCTGCCGACCGCAATGTGGGTAGAGAAAGAGGGGGCTTACGGTAATGCCGAACGCCGTACTCAGTTCTGGCGTCAGCAGGTACAGGCACCGGGTGAAGCAAAATCGGATCTCTGGCAGTTAGTTCAGTTCTCCCGTCGCTTCAAAACTGAAGAAGTGTGGCCGGAAGAGCTGCTGGCTAAGAAACCGGAACTGCGTGGCAAAACGCTGTATGAGGTTCTGTATGCCACTCCGGAAGTGAGCAAATTCCCGGTATCCGAACTGGCGGAAGATCAGCTGAACGACGAATCTCGCGAGCTGGGCTTCTATCTGCAAAAAGGGTTGTTCGAAGAGTACGCATGGTTTGGTCGCGGTCACGGTCACGATCTCGCGCCGTTCGATGATTACCACAAAGCACGCGGTCTGCGCTGGCCGGTGGTGAACGGTAAAGAAACGCAGTGGCGTTACAGCGAAGGTAACGACCCGTACGTGAAAGCGGGCGAAGGCTACAAGTTCTACGGTAAACCGGATGGCAAAGCGGTGATCTTCGCGCTGCCGTTCGAACCTGCGGCGGAAGCGCCGGATGAAGAGTACGACCTGTGGCTCTCTACCGGACGCGTCCTGGAGCACTGGCATACCGGCAGTATGACTCGCCGTGTACCGGAACTGCACCGCGCCTTCCCGGAAGCGGTTCTGTTTATTCACCCGCTGGATGCGAAAGCGCGCGATCTGCGCCGTGGCGACAAAGTGAAAGTGGTTTCTCGCCGTGGCGAAGTGATCTCGATTGTCGAAACGCGCGGTCGTAACCGTCCGCCGCAGGGCCTGGTGTACATGCCGTTCTTCGACGCCGCACAGCTGGTTAACAAACTGACGCTGGATGCGACCGATCCGCTCTCGAAAGAGACGGACTTCAAGAAGTGCGCGGTCAAACTGGAGAAGGTGTAA
NC_007946.1_cds_WP_001350622.1_362	ATGGTAATTTCATCGCGTAACACATTTCTTGCCGCACTGGCATTCATCGCTTTTCAGGCGCAGGCGGTGAACGTCACCGTGGCGTATCAAACCTCCGCCGAACCGGCGAAAGTGGCTCAGGCCGACAACACCTTTGCTAAAGAAAGCGGAGCAACCGTGGACTGGCGTAAGTTTGACAGTGGAGCCAGCATCGTGCGGGCGCTGGCTTCGGGCGATGTGCAAATCGGCAACCTCGGTTCCAGCCCGTTAGCGGTTGCAACCAGCCAACAGGTGCCGATTGAAGTCTTCTTGCTGGCGTCAAAACTGGGTAACTCCGAAGCGCTGGTGGTAAAGAAAACTATCAGTAAACCGGAAGACTTGATTGGTAAACGCATCGCCGTACCGTTTATCTCCACCACCCACTACAGCCTGCTGGCGGCGCTGAAACACTGGGGTATTAAACCTGGGCAAGTTGAGATTGTGAACCTGCAGCCGCCCGCAATTATCGCCGCATGGCAGCGGGGAGATATTGATGGTGCTTATGTCTGGGCACCGGCGGTTAACGCCCTGGAAAAAGATGGCAAGGTGCTGACCGATTCTGAACAGGTCGGGCAGTGGGGCGCGCCGACACTGGACGTCTGGGTCGTGCGGAAAGATTTTGCCGAGAAACATCCAGAGGTCGTGAAAGCGTTCGCTAAAAGCGCCATCGATGCTCAGCAACCGTACATTGCTAACCCAGACGCGTGGCTGAAACAGCCGGAAAACATCAGCAAACTGGCGCGGTTAAGCGGCGTGCCGGAAGGTGACGTTCCGGGGCTGGTGAAGGGAAATACCTATCTGACGCCGCAGCAACAAACGGCAGAACTGACCGGACCGGTGAACAAAGCGATCATCGACACCGCGCAGTTTTTGAAAGAGCAGGGCAAAGTCCCGGCTGTAGCGAATGATTACAGCCAGTACGTTACCTCGCGCTTCGTGCAATAA
NC_004431.1_cds_WP_000108160.1_1515	ATGTCTACAACACATAACGTCCCTCAGGGCGATCTTGTTTTACGTACTTTAGCCATGCCCGCCGATACCAATGCCAATGGTGACATCTTTGGTGGTTGGTTAATGTCACAAATGGATATTGGCGGCGCTATTCTGGCGAAAGAAATTGCCCATGGTCGTGTAGTGACCGTGCGGGTTGAAGGAATGACTTTCTTACGGCCGGTTGCGGTCGGCGATGTGGTGTGCTGCTATGCACGCTGTGTCCAGAAAGGGACGACATCAGTCAGCATTAATATTGAAGTGTGGGTGAAAAAAGTGGCGTCTGAACCAATCGGGCAACGCTATAAAGCAACAGAAGCATTATTTAAGTATGTCGCGGTTGATCCCGAAGGAAAACCTCGCGCCTTACCCGTTGAGTAA
NC_013364.1_cds_WP_000022439.1_4069	ATGAGCATTATTAAAGAATTTCGCGAATTTGCGATGCGCGGGAACGTGGTGGATTTGGCGGTGGGTGTCATTATCGGTGCGGCATTCGGGAAGATTGTCTCTTCACTGGTTGCCGATATCATCATGCCTCCTCTGGGCTTATTAATTGGCGGGATCGATTTTAAACAGTTTGCTGTCACGCTACGCGATGCGCAGGGGGATATCCCTGCTGTTGTGATGCATTACGGTGTCTTCATTCAAAACGTCTTTGATTTTCTGATTGTGGCCTTTGCCATCTTTATGGCGATTAAGCTAATCAACAAACTGAATCGGAAAAAAGAAGAACCAGCTGCCGCACCTGCACCAACTAAAGAAGAAGTATTACTGGCAGAAATTCGTGATTTGCTGAAAGAGCAGAATAACCGCTCTTAA
NC_007946.1_cds_WP_001331962.1_730	ATGAATGATGCCGTTATCACGCTGAACGGCCTGGAAAAACGCTTTCCGGGCATGGACAAGCCCGCCGTCGCACCGCTCGACTGCACCATTCACGCCGGTTATGTGACGGGGCTGGTTGGGCCGGACGGTGCGGGCAAAACCACGCTGATGCGGATGCTGGCGGGATTACTGAAACCCGACAGCGGCAGTGCCACGGTGATTGGCTTTGATCCGATCAAAAACGACGCTGCGCTGCACGCCGTGCTCGGCTATATGCCGCAGAAATTCGGCCTGTATGAAGATCTGACGGTGATGGAAAATCTCAATCTGTACGCGGATTTGCGCAGCGTCACCGGCGAGGCACGGAAGCAGACTTTTGCTCGCCTGCTGGAGTTTACATCTCTTGGCCCGTTTACCGGACGCCTGGCGGGCAAGCTCTCCGGTGGGATGAAACAAAAACTCGGCCTGGCCTGTACCCTGGTAGGCGAACCGAAAGTGTTGCTGCTCGATGAACCCGGCGTCGGCGTTGACCCTATCTCACGGCGCGAACTGTGGCAGATGGTGCATGAGCTGGCGGGCGAAGGGATGTTAATCCTCTGGAGTACCTCGTATCTCGACGAAGCCGAGCAGTGCCGTGACGTGTTACTGATGAACGAAGGCGAGCTGCTGTATCAGGGAGAACCGACGGCCCTGACTCAAACTATGGCCGGACGCAGCTTTCTGATGACCAGCCCGCACGAGGGCAACCGCAAACTGTTGCAACGGGCATTGAAACTGCCGCAGGTCAGCGACGGCATGATTCAGGGGAAATCGGTACGTCTGATCCTCAAAAAAGAGACCACGCCAGACGATATTCGCCATGCCGACGGGATGCCGGAAATCGACATCAACGAAACTACGCCGCGTTTTGAAGATGCGTTTATTGATTTGCTGGGCGGTGCCGGAACCTCGGAATCGCCGCTGGGCGCAATATTACATACGGTAGAAGGCACACCCGGCGAGACGGTGATCGAAGCGAAGGAACTAACCAAGAAATTTGGTGATTTTGCCGCCACCGATCACGTCAACTTTGCCGTTAAACGCGGGGAGATTTTTGGTTTGCTCGGACCAAACGGCGCGGGTAAATCGACCACCTTTAAGATGATGTGCGGTTTGCTGGTACCGACCTCTGGTCAGGCCCTGGTGCTGGGCATGGATCTGAAAGAGAGTTCCGGTAAAGCGCGCCAGCATCTCGGCTATATGGCGCAAAAATTTTCGCTCTACGGCAACCTGACGGTCGAACAGAATTTACGCTTTTTCTCTGGTGTGTATGGCTTACGCGGTCGGGCGCAGAACGAAAAAATCTCCCGTATGAGCGAGGCGTTCGGCCTGAAAAGTATCGCCTCCCACGCGACCGATGAACTGCCATTAGGTTTTAAACAGCGGCTGGCGCTGGCCTGTTCGCTGATGCATGAACCGGACATTCTGTTTCTCGACGAACCGACGTCCGGCGTTGATCCCCTCACCCGCCGTGAATTTTGGCTACATATCAACAGTATGGTAGAGAAAGGCGTCACGGTGATGGTCACCACCCACTTTATGGATGAAGCGGAATATTGCGACCGCATCGGCTTGGTGTACCGCGGGAAATTAATCGCCAGCGGCACACCGGACGATTTGAAAGCGCAGTCGGCCAACGATGAACAACCCGATCCCACTATGGAGCAAGCCTTTATTCAGTTGATCCACGACTGGGATAAGGAGCATAGCAATGAGTAA
NC_013353.1_cds_WP_001307845.1_2009	ATGCAAATTAAGGTCATATATAGTCTTATCGATAACATGGTTAATTTTAAGGATAAGAATATGCCTGCTGTAATAGATAAAGCCCTGGATTTCATTGGTGCCATGGATGTATCAGCGCCAACACCAAGTTCGATGAATGAAAGCACGGCGAAGGGAATCTTTAAATATTTAAAAGAACTGGGAGTACCCGCGAGTGCCGCTGATATTACGGCGCGAGCTGACCAGGAAGGCTGGAACCCTGGGTTCACGGAAAAAATGGTTGGATGGGCAAAAAAAATGGAGACAGGTGAACGCTCTGTGATTAAAAATCCTGAATACTTTTCAACATATATGCAGGAAGAACTAAAAGCACTGGTCTGA
NC_013364.1_cds_WP_000818618.1_4155	ATGGCAGAGAAACGCAATATCTTTCTGGTTGGGCCTATGGGTGCCGGAAAAAGCACTATTGGGCGCCAGTTAGCTCAACAACTCAATATGGAATTTTACGATTCCGATCAAGAGATTGAGAAACGAACCGGAGCTGATGTGGGCTGGGTTTTCGATTTAGAAGGCGAAGAAGGCTTCCGCGATCGCGAAGAAAAGGTCATCAATGAGTTGACCGAGAAACAGGGTATTGTGCTGGCTACTGGCGGCGGCTCTGTGAAATCCCGTGAAACGCGTAACCGTCTTTCCGCTCGTGGCGTTGTCGTTTATCTTGAAACGACCATCGAAAAGCAACTTGCACGCACGCAGCGTGATAAAAAACGCCCGTTGCTGCACGTTGAAACACCGCCGCGTGAAGTTCTGGAAGCGTTGGCCAATGAACGCAATCCGCTGTATGAAGAGATTGCCGACGTGACCATTCGTACTGATGATCAAAGCGCTAAAGTGGTTGCAAACCAGATTATTCACATGCTGGAAAGCAACTAA
NC_008253.1_cds_WP_000573407.1_1328	ATGATCGAAACGCTACTTGAAGTGCGCAATTTAAGTAAAACGTTCCGCTACCGGACCGGCTGGTTTCGTCGTCAGACCGTAGAAGCGGTAAAACCCTTGAGCTTTACGCTACGTGAAGGCCAGACACTGGCGATTATCGGCGAGAATGGTTCGGGTAAATCCACGCTGGCAAAAATGCTGGCGGGAATGATAGAACCTACCAGCGGCGAGTTATTGATTGACGATCATCCGCTGCATTTTGGCGATTATTCCTTCCGCAGTCAGCGTATTCGCATGATTTTTCAGGATCCTTCGACCTCGTTGAATCCCCGTCAACGTATCTCGCAAATTCTGGATTTTCCACTGCGCCTGAACACCGACCTGGAACCGGAACAGCGTCGCAAACAGATTATTGAAACGATGCGTATGGTTGGGCTGCTACCGGATCACGTCAGTTACTATCCGCATATGTTAGCACCCGGGCAAAAACAGCGTCTGGGTCTGGCGCGCGCGCTGATATTGCGCCCAAAAGTCATTATTGCCGATGAAGCCCTCGCCTCACTGGATATGTCGATGCGTTCGCAGTTGATTAATCTGATGCTGGAGTTACAGGAAAAACAGGGCATTTCGTATATTTATGTTACCCAGCATATCGGAATGATGAAGCACATTAGCGACCAGGTGCTGGTGATGCATCAGGGCGAGGTTGTCGAGCGAGGCAGCACCGCAGATGTGCTGGCATCGCCGCTTCATGAACTCACCAAACGGCTGATCGCCGGTCATTTTGGCGAAGCATTGACGGCGGATGCGTGGCGTAAGGACCGTTAG
NC_012892.2_cds_WP_001299560.1_1744	ATGAACGCTGAGCGTAACTTTCTGTTTGCCTGTCTTATTTTTGCGCTGGTCATTTACGCTATCCACGCTTTCGGTTTATTCGATCTGCTCACCGATTTACCCCACTTACAGACACTCATTCGCCAGAGCGGATTGTTCGGTTATAGCCTCTATATTCTGTTATTCATCATTGCCACCCTCTTTCTGTTACCAGGAAGCATACTGGTGATCGCTGGAGGAATAGTTTTTGGCCCGCTCTTAGGGACACTACTCTCATTAATTGCCGCAACGCTGGCCTCCTCGTGCTCATTCCTGCTGGCGCGCTGGCTGGGACGTGATTTACTGCTGAAATACGTGGGCCATAGCCATACCTTCCAGGCCATTGAAAAAGGCATTGCGCGTAACGGTATTGATTTTCTTATTCTGACCCGCTTAATCCCGTTGTTTCCTTACAATATTCAAAATTACGCTTACGGATTAACCACCATCGCCTTCTGGCCTTATACCCTTATTTCGGCACTCACGACCCTGCCCGGTATTGTTATTTATACCGTGATGGCAAGCGATCTCGCCAATGAAGGCATTACGCTGCGCTTTATTTTACAACTCTGTCTGGCGGGCCTGGCGCTGTTTATTCTCGTCCAGCTCGCAAAACTCTACGCCCGACACAAACATGTGGATCTGTCTGCTTCGCGCCGCAGCCCACTTACTCACCCAAAAAATGAAGGATAG
NC_013654.1_cds_WP_000646924.1_2781	ATGAAAGCACCTGTTTCAATAACCTCATTTCGCCCACAAAAATCTATTGCTATCGCCATTGGCGTGCTTGCCGTGGTTGTGCTGCCATTTCTCTCGTATTACACCGTTAATGAAGGTGAACGCGGCATTTTGCTGCGCTACGGAAAAATCGTAAAAGTTGCCGAGCCGGGGCTGGGTTTTAAGATCCCTTTTATGGAAAGTGTAGAGAAAATTTCCACGCGTAATCAGGCTGTGGTCTATCAGGGATTACAGGCCTACAGCCGCGACCAGCAACCGGCACAAATGACGGTATCAGTCAGCTTCCACATTAAACCTTCAGAAGCAGGCGCGGTTTATACCACCTACAACACCATTGAAGCATTAAAAGATCGTCTGATTGTCCGTCAGTTGCCAACTCAACTGGAGAACGTTTTCGGCCAATATACCGCCATCAGCGCGGTACAGGATCGTACAAAACTGGTTCAGGATCTGCAAAATGCAATGCGTAAAGCCGTTGTTGGCCCGGTGGTGATTGATGGTGTCCAGATTGAAAATATTGATTTTTCTGACGCTTATGAAAAGTCGATTGAAGACCGAATGAAAGCAGAAGTCGCCATTGCCACACGTAAGCAAAATCTGGAAACAGAGAAAATCCAAGCGCAAATAGCAGTAACTCAGGCCCAGGCAGAAGCAGACAGTAAACTGGCGGCAGCCAAAGCAGAAGCTGAGACCATTCGCGTAAGAGGCGCGGCAGAGGCTGAAACTATTCGTTTAAAAAGTGCGGCTGAAGCAGAAGCTATCCGCCTGCGCGGTGAAGCTCTGCGGGAGAATCCCGGACTTGTTGCCCTCACCACTGCTGAGCGTTGGGACGGTAAACTGCCCGATACCATGATCCCCGGCAGCACAGTTCCGTTTATCTCTACTAAGTAA
NC_008253.1_cds_WP_011579190.1_2964	TTGTTGACCACTACAAAGTGTGTCCTTGCAACTCTGTATCGGGCTGCAGCCACACATCCTGAAATTAAATTATTACAATTTAAATTAATACCAGGGCAGGGCCTTAATAAGGCCATTCCCTCTCTGATGGCTGATTTTACTGGTGAACTGCATAGACTCATTTCTGAATATTTGCAGTGTAAGCGACGTAGAGATAAATCTGTTGAGCCCACCCCTTTATATTATCTCTGGAGCAGGGAGACTGTGGCTAACGATACCACTCCTTATCTTATGGTGCTGCTACTTAATAACGATGTCTGGTGTAAGAGTCGTGAGGTGGTGGTTCTCAGAAATCTGATTGAGCAGGCGTGGGGAAAAGTATTGGGTGAAGATAACTCCATTACACATCTGGTTGTGTATCCTGAAGTGCTGTCGTTGGTATTTGATGCAGCTAACACATACAACGCTGAGCCTGGTGTACTGGAACAGACAGCCCGGGCTTACATTGAATCGCATGGTGCTGTTGAACGTCATCTTGGGTGTAGTGACTTTTAA
NC_011415.1_cds_WP_000867987.1_1501	ATGAAAGTTCAATTGTACAAATTCACGGAAGATAAAAATAAAACCCTTACCTTCAGATGGACGAAAAAACACTTTGAGTTTTGTATGGATAATAAAATCTTTTTAAATCATAAGGGGAAGAAGTCGTATAAAGAAAGGAATTTATTTCTTTTCTCAAAAGGTGACAAGATAACAATTGAAGATAATGTTATTGCTGAAGAATATTCAACAATGCCTGTGAAAAATTTCTCCAGTGTCGGCGCTTTTTCATTTCCGACCTGCCATTTTTCAGGGAATATACGTATAGGTCGATTTTGTAGTATTGCATCAAATGTAAAAATAATGGGTGGAAATCATCCTTTGAATCGTTTTACTACTCACATGATGACTTATAACGGTGAATTTGATAAGTTTGCTATGAGTGAATTTGAACGTAGCTGGACATTGAAACCATTCATTACCAAACCTGAAAATCCGATTATAGGAAATGATGTCTGGATAGGAAATGATGTTGTATTGAAAGGTGGCATCGCAATAGGTGATGGTGCTGTTATTGCTGCCAATTCCGTTGTTACCAAAGATGTGCCCCCATATGCCATAGTTGCAGGAGTTCCTGCAAAAATAATCAGATTTAGGTTTGATTCAAATGTTATTGATGAACTGTTGAGAATAAAATGGTGGAATTATAACTACTCAGATCTTCCGGATAATAACAAGTGTGATGATATAAATTATTTTGTTGAAGAGATGAATCGATTGATATCAGATGGAAATATTCAAGAGAGGGACTATAAAAAATTCAATCTTTCTGAGGTATTCAGAGGCCTATAA
NC_013364.1_cds_WP_000127749.1_3027	ATGACTGCTGTAAGCCAAACCGAAACACGATCTTCTGCCAATTTTTCGCTCTTCCGCATCGCTTTTGCGGTTTTTCTCACCTACATGACCGTAGGGCTGCCGTTGCCGGTTATCCCGCTGTTTGTTCATCATGATCTGGGCTATGGCAATACCATGGTCGGGATTGCCGTCGGGATTCAGTTTCTGGCTACGGTGCTGACGCGTGGCTATGCCGGGCGACTGGCCGATCAATATGGTGCAAAACGTTCGGCGCTTCAGGGGATGTTAGCTTGTGGTCTGGCTGGCGGCGCGTTGCTGCTGGCGGCGATTTTGCCTGTCTCCGCACCGTTCAAATTTGCCCTGTTGGTCATCGGGCGTTTGATTCTTGGGTTTGGTGAAAGCCAGTTACTGACAGGCGCTCTGACCTGGGGGTTAGGCATCGTAGGGCCAAAACACTCTGGCAAAGTGATGTCATGGAATGGAATGGCGATTTACGGTGCCCTCGCTGTTGGTGCTCCGCTTGGCCTGTTGATTCATAGCCATTACGGTTTTGCCGCACTGGCGATCACCACAATGGTATTACCCTTACTGGCGTGGGCCTGTAACGGCACAGTGCGCAAAGTACCGGCCCTGGCGGGAGAACGTCCATCGCTGTGGAGCGTTGTCGGGTTTATCTGGAAACCAGGGTTAGGGCTGGCACTACAAGGCGTTGGTTTTGCGGTTATCGGGACTTTCGTTTCGCTCTACTTTGCCAGCAAAGGATGGGCGATGGCGGGCTTTACTCTTACCGCGTTTGGCGGCGCATTTGTCGTGATGCGCGTCATGTTTGGCTGGATGCCGGACCGTTTTGGCGGCGTGAAAGTGGCGATTGTCTCTCTGCTTGTAGAAACGGTGGGCTTGTTGCTGCTCTGGCAAGCCCCAGGTGCGTGGGTCGCATTAGCGGGCGCGGCGTTAACCGGAGCCGGATGTTCGCTTATCTTTCCTGCGCTGGGCGTGGAGGTGGTTAAACGCGTCCCCTCACAAGTTCGCGGCACCGCACTGGGCGGTTACGCCGCGTTTCAGGATATCGCCCTCGGCGTCTCCGGGCCGCTGGCGGGAATGCTGGCGACCACGTTTGGTTACTCTTCGGTATTTCTTGCCGGGGCGATCTCTGCGGTGCTGGGAATTATTGTCACGATACTGTCATTTCGTCGGGGCTAA
NC_012892.2_cds_WP_001186650.1_165	ATGCAGCAGTTACAGAACATTATTGAGACCGCTTTTGAACGCCGTGCCGAGATCACGCCAGCCAATGCAGACACCGTTACCCGCGAAGCGGTAAATCAGGTGATCGCCCTGCTGGATTCCGGCGCACTGCGTGTGGCGGAAAAAATTGACGGTCAGTGGGTGACGCATCAGTGGTTGAAAAAAGCGGTGCTGCTCTCTTTCCGTATTAATGATAATCAGGTGATCGAAGGGGCAGAAAGCCGCTACTTCGACAAAGTGCCGATGAAATTCGCCGACTACGACGAAGCACGTTTCCAGAAAGAAGGCTTCCGCGTTGTACCACCAGCGGCGGTACGTCAGGGTGCGTTTATTGCCCGTAACACCGTGCTGATGCCGTCTTACGTCAACATCGGCGCATATGTTGATGAAGGCACGATGGTTGATACCTGGGCCACTGTCGGTTCCTGTGCACAAATTGGTAAAAACGTCCATCTGTCTGGCGGTGTAGGCATCGGCGGCGTGCTGGAGCCGCTGCAGGCTAACCCGACCATTATTGAAGATAACTGCTTCATCGGCGCGCGTTCAGAAGTTGTTGAGGGCGTGATTGTCGAAGAAGGTTCCGTTATTTCCATGGGCGTATACATCGGTCAGAGCACCCGTATTTACGACCGTGAAACCGGCGAAATCCACTACGGTCGCGTTCCGGCGGGGTCTGTGGTTGTTTCAGGTAATCTGCCGTCAAAAGATGGCAAATACAGCCTCTACTGTGCGGTTATCGTTAAGAAAGTTGACGCGAAAACTCGCGGCAAAGTCGGCATTAACGAACTGCTGCGTACCATCGACTAA
NC_004431.1_cds_WP_000342651.1_2695	ATGGATGACCAGTTAAAACAAAGTGCACTTGATTTCCATGAATTTCCAGTTCCAGGGAAAATCCAGGTTTCTCCAACCAAGCCTCTGGCAACGCAGCGCGATCTGGCGCTGGCCTACTCACCAGGCGTTGCCGCACCTTGTCTTGAAATCGAAAAAGACCCGTTAAAAGCCTACAAATATACCGCGCGCGGTAACCTGGTAGCGGTGATCTCTAACGGTACGGCGGTGCTGGGGTTAGGCAACATTGGCGCGCTGGCAGGCAAACCGGTGATGGAAGGCAAGGGCGTTCTGTTTAAGAAATTCGCCGGGATTGATGTATTTGACATTGAAGTTGATGAACTCGACCCGGACAAATTTATTGAAGTCGTCGCTGCGCTCGAACCGACCTTCGGCGGCATCAACCTCGAAGACATTAAAGCGCCAGAATGTTTCTATATTGAACAGAAACTGCGCGAGCGGATGAATATTCCGGTATTCCACGACGATCAGCACGGCACGGCAATTATCAGCACTGCCGCCATCCTCAACGGCTTGCGCGTGGTGGAGAAAAACATCTCCGACGTGCGGATGGTGGTTTCTGGCGCGGGTGCCGCAGCAATCGCCTGTATGAACCTGCTGGTAGCGCTGGGTCTGCAAAAACATAACATCGTGGTTTGCGATTCAAAAGGCGTTATCTATCAGGGCCGTGAGCCAAACATGGCGGAAACCAAAGCCGCATACGCGGTGGTGGATGACGGTAAACGTACCCTCGATGATGTGATTGAAGGCGCGGATATTTTCCTCGGCTGTTCCGGCCCGAAAGTGCTGACCCAGGAAATGGTGAAGAAAATGGCCCGTGCGCCAATGATCCTGGCGCTGGCGAACCCGGAACCGGAAATTCTGCCGCCGCTGGCGAAAGAAGTGCGTCCGGATGCCATCATCTGTACCGGCCGTTCCGACTACCCGAACCAGGTGAACAACGTCCTTTGCTTCCCGTTTATCTTCCGTGGCGCGCTGGACGTTGGCGCAACCGCCATCAACGAAGAGATGAAACTGGCGGCAGTACGCGCGATTGCAGAACTGGCCCATGCGGAACAGAGTGAAGTGGTGGCTTCAGCGTATGGCGATCAGGATCTGAGCTTTGGTCCGGAATACATCATTCCAAAACCGTTTGATCCGCGCTTGATCGTTAAGATCGCTCCTGCGGTGGCGAAAGCGGCGATGGAGTCGGGCGTGGCGACGCGTCCGATTGCTGATTTCGACGTCTACATCGACAAGCTGACAGAGTTCGTTTACAAAACTAACCTGTTTATGAAGCCGATTTTCTCCCAGGCTCGCAAAGCGCCGAAGCGCGTAGTTCTGCCGGAAGGGGAAGAGGCGCGCGTTCTGCATGCCACTCAGGAACTGGTAACGCTGGGACTGGCGAAACCGATCCTTATTGGTCGTCCGAACGTGATCGAAATGCGCATTCAGAAACTGGGCTTGCAGATCAAGTCGGGCGTTGATTTTGAGATCGTCAATAACGAATCCGATCCGCGCTTTAAAGAGTACTGGACCGAATACTTCCAGATCATGAAGCGTCGCGGTGTCACTCAGGAGCAGGCGCAGCGTGCGCTGATCAGTAACCCGACAGTGATCGGCGCGATCATGGTTCAGCGTGGCGAAGCCGATGCAATGATTTGCGGTACGGTGGGCGATTATCATGAACACTTTAGCGTGGTGAAAAATGTCTTTGGTTATCGCGATGGCGTTCACACCGCAGGTGCAATGAACGCGCTGCTGTTGCCGAGTGGTAACACCTTTATTGCCGATACCTACGTCAATGATGAGCCTGATGCAGAAGAGCTGGCGGAGATCACCTTGATGGCGGCAGAAACTGTTCGTCGTTTTGGTATTGAGCCGCGTGTGGCTCTGTTGTCGCACTCCAACTTTGGTTCTTCTGACTGCCCGTCGTCGAGCAAAATGCGTCAGGCGCTGGAACTGGTCAGGGAACGTGCGCCAGAACTGATGATTGATGGTGAAATGCACGGCGATGCAGCGCTGGTGGAAGCGATTCGCAACGACCGTATGCCGGACAGCCCTTTGAAAGGTTCCGCTAATATTCTGGTGATGCCGAACATGGAAGCTGCCCGCATTAGTTACAACTTACTGCGCGTTTCCAGCTCGGAAGGTGTGACTGTCGGCCCGGTGCTGATGGGGGTGGCGAAACCGGTTCACGTGTTAACGCCGATCGCATCGGTACGTCGTATCGTCAACATGGTGGCGCTGGCCGTGGTTGAAGCGCAAACCCAACCGCTGTAA
NC_007946.1_cds_WP_001012594.1_4061	ATGAATGGCGCACAGTGGGTGGTACATGCGTTGCGGGCACAGGGTGTGAACACCGTTTTCGGTTATCCGGGTGGCGCAATTATGCCGGTTTACGATGCATTGTATGACGGTGGCGTGGAACACTTGCTGTGCCGACACGAGCAAGGTGCAGCAATGGCGGCTATCGGTTATGCCCGTGCTACCGGCAAAACTGGCGTTTGCATCGCCACGTCTGGTCCAGGTGCAACCAACCTGATAACCGGGCTTGCGGACGCGCTGTTAGATTCCATCCCCGTTGTTGCTATCACCGGTCAGGTATCCGCACCGTTTATCGGCACTGACGCATTTCAGGAGGTGGATATTCTGGGGTTGTCGTTAGCCTGCACCAAGCACAGTTTCCTGGTGCAATCACTGGAAGAGTTACCGCGTATCATGGCCGAAGCGTTTGACGTCGCCAGCTCTGGTCGTCCTGGTCCGGTTTTGGTCGATATTCCAAAAGATATCCAGTTAGCCAGCGGCGATCTGGAACCGTGGTTCACCACTGTTGAAAACGAAGTGACTTTCTCACATGCCGAAGTCGAGCAAGCGCGTCAGATGCTGGCAAAAGCGCAAAAACCGATGCTGTACGTTGGCGGTGGCGTGGGCATGGCGCAGGCAGTTTCGGCTTTGCGTGAATTTCTCGCTGCCACAAAAATGCCTGCCACCTGTACGTTGAAAGGGCTGGGCGCAGTAGAAGCAGATTATCCGTACTATCTGGGCATGCTGGGGATGCACGGCACCAAAGCGGCGAACTTCGCAGTGCAGGAGTGCGATCTACTGATCGCCGTGGGCGCACGTTTTGATGACCGGGTGACCGGCAAACTGAACACCTTCGCACCACACGCCAGCGTTATCCATATGGATATCGATCCGGCAGAAATGAACAAGCTGCGTCAGGCACATGTGGCATTACAGGGTGATTTAAATGCTCTGTTACCAGCATTACAGCAGCCGTTAAATATCGATGACTGGCAGCAACACTGCGCGCAACTGCGTGATGAACATGCCTGGCGTTACGACCATCCTGGTGACGCTATCTACGCGCCGTTGTTGTTAAAACAACTGTCGGATCGTAAATCTGCGGATTGCATCGTGACCACAGATGTGGGGCAGCACCAGATGTGGGCTGCCCAGCACATCGTCCACACTCGCCCGGAAAACTTCATCACCTCCAGCGGCTTAGGCACCATGGGTTTCGGTTTACCGGCGGCGGTTGGCGCACAAGTCGCGCGACCGAACGATACTGTCGTCTGTATCTCCGGTGACGGCTCTTTCATGATGAATGTGCAAGAACTGGGCACCGTAAAACGCAAGCAGTTACCGTTGAAAATCGTCTTACTCGATAACCAACGGTTAGGGATGGTTCGACAATGGCAGCAACTGTTTTTCCAGGAACGATACAGCGAAACTACCCTTACCGATAACCCCGATTTCCTCATGTTAGCCAGCGCCTTCGGCATCCCTGGCCAACACATCACCCATAAAGACCAGGTTGAAGCGGCACTCGACACCATGCTGAACAGTGATGGGCCATACCTGCTTCATGTCTCAATCGACGAACTTGAGAACGTCTGGCCGCTGGTGCCGCCTGGTGCCAGTAATTCTGAAATGTTGGAGAAATTATCATGA
NC_007779.1_cds_WP_001125202.1_1078	ATGCCTAAACTTATTTTAGCCTCCACCTCGCCATGGCGTCGCGCTCTTCTGGAAAAACTGCAAATCTCTTTTGAATGTGCAGCACCAGAGGTCGACGAAACCCCACGCAGCGACGAATCACCGCGACAGTTGGTGCTTCGACTGGCACAAGAAAAAGCGCAATCTCTGGCGTCACGTTATCCGGATCATTTAATTATTGGTTCAGACCAGGTATGTGTTCTTGATGGCGAAATCACCGGTAAACCGTTAACGGAAGAAAATGCCCGTCTGCAATTACGCAAAGCCAGCGGCAATATCGTCACCTTCTATACTGGACTGGCGTTGTTTAATTCGGCGAATGGGCATCTGCAAACAGAAGTGGAGCCTTTTGACGTCCATTTCCGTCACCTGAGCGAGGCGGAGATTGATAATTACGTGCGTAAAGAGCATCCCCTGCACTGCGCGGGTAGCTTTAAGAGTGAAGGATTTGGCATTACGCTGTTTGAGCGTTTAGAGGGGCGTGATCCTAACACGCTGGTTGGTTTACCGCTAATCGCGCTGTGTCAGATGTTACGTCGGGAAGGGAAAAACCCGCTGATGGGATAG
NC_007946.1_cds_WP_000653952.1_3604	GTGAAAGATTTATTAAAGTTTCTGAAAGCGCAGACTAAAACCGAAGAGTTTGATGCGATCAAAATTGCTCTGGCTTCGCCAGACATGATCCGTTCATGGTCTTTCGGTGAAGTTAAAAAGCCGGAAACCATCAACTACCGTACGTTCAAACCAGAACGTGACGGCCTTTTCTGCGCCCGTATCTTTGGGCCGGTAAAAGATTACGAGTGCCTGTGCGGTAAGTACAAGCGCCTGAAACACCGTGGCGTCATCTGTGAGAAGTGCGGTGTTGAAGTGACCCAGACTAAAGTACGCCGTGAGCGTATGGGCCACATCGAACTGGCTTCCCCGACTGCGCACATCTGGTTCCTGAAATCGCTGCCGTCCCGTATCGGCCTGCTGCTCGATATGCCGCTGCGCGATATCGAACGCGTGCTGTACTTTGAATCCTATGTGGTTATCGAAGGCGGTATGACCAATCTGGAGCGTCAGCAGATCCTGACTGAAGAACAGTATCTGGACGCGCTGGAAGAGTTCGGTGACGAATTCGACGCGAAGATGGGTGCGGAAGCAATCCAGGCCCTGCTGAAGAGCATGGATCTGGAGCAAGAGTGTGAACAGCTGCGTGAAGAGCTGAACGAAACCAACTCCGAAACCAAGCGTAAGAAGCTGACCAAGCGTATCAAACTGCTGGAAGCGTTCGTTCAGTCTGGTAACAAACCAGAGTGGATGATCCTGACCGTTCTGCCGGTACTGCCGCCAGATCTGCGTCCGCTGGTTCCGCTGGATGGTGGTCGTTTCGCGACTTCTGACCTGAACGATCTGTATCGTCGCGTCATTAACCGTAACAACCGTCTGAAACGTCTGCTGGATCTGGCTGCGCCGGACATCATCGTACGTAACGAAAAACGTATGCTGCAGGAAGCGGTTGACGCCCTGTTGGATAACGGTCGTCGCGGTCGTGCGATCACTGGTTCTAACAAGCGTCCTCTGAAATCTTTGGCCGACATGATCAAAGGTAAACAGGGTCGTTTCCGTCAGAACCTGCTCGGTAAGCGTGTTGACTACTCCGGTCGTTCTGTAATCACCGTAGGTCCATACCTGCGTCTGCATCAGTGCGGTCTGCCGAAGAAAATGGCACTGGAACTGTTCAAACCGTTCATCTACGGCAAGCTGGAACTGCGTGGTCTTGCTACCACCATTAAAGCTGCGAAGAAAATGGTTGAGCGCGAAGAAGCTGTCGTTTGGGATATCCTGGACGAAGTTATCCGCGAACACCCGGTACTGCTGAACCGTGCACCGACTCTGCACCGTCTGGGTATCCAGGCATTTGAACCGGTACTGATCGAAGGTAAAGCTATCCAGCTGCACCCGCTGGTTTGTGCGGCATATAACGCCGACTTCGATGGTGACCAGATGGCTGTTCACGTACCGCTGACGCTGGAAGCCCAGCTGGAAGCGCGTGCGCTGATGATGTCTACCAACAACATCCTGTCCCCGGCGAACGGCGAACCAATCATCGTTCCGTCTCAGGACGTTGTACTGGGTCTGTACTACATGACCCGCGACTGTGTTAACGCCAAAGGCGAAGGCATGGTGCTGACTGGCCCGAAAGAAGCAGAACGTCTGTATCGCTCTGGTCTGGCTTCTCTGCATGCGCGCGTTAAAGTGCGTATCACCGAGTATGAAAAAGATGCTAACGGTGAATTAGTAGCGAAAACCAGCCTGAAAGACACGACTGTTGGCCGTGCCATTCTGTGGATGATTGTACCGAAAGGTCTGCCTTACACCATCGTCAACCAGGCGCTGGGTAAAAAAGCAATCTCCAAAATGCTGAACACCTGCTACCGCATTCTCGGTCTGAAACCGACCGTTATTTTTGCGGACCAGATCATGTACACCGGCTTTGCATATGCAGCGCGTTCTGGTGCATCTGTTGGTATCGATGACATGGTCATCCCGGAGAAGAAACACGAAATCATCTCCGAGGCAGAAGCAGAAGTTGCTGAAATTCAGGAGCAGTTCCAGTCTGGTCTGGTAACTGCGGGCGAACGCTACAACAAAGTTATCGATATCTGGGCTGCGGCGAACGATCGTGTATCCAAAGCGATGATGGATAACCTGCAAACTGAAACCGTTATTAACCGTGACGGTCAGGAAGAGAAGCAGGTTTCCTTCAACAGCATCTACATGATGGCCGACTCCGGTGCGCGTGGTTCTGCGGCACAGATTCGTCAGCTTGCTGGTATGCGTGGTCTGATGGCGAAGCCGGATGGCTCCATCATCGAAACGCCAATCACCGCGAACTTCCGTGAAGGTCTGAACGTACTCCAGTACTTCATCTCCACCCACGGTGCTCGTAAAGGTCTGGCGGATACCGCACTGAAAACTGCGAACTCCGGTTACCTGACTCGTCGTCTGGTTGACGTGGCGCAGGACCTGGTGGTTACCGAAGACGATTGTGGTACTCATGAAGGTATCATGATGACTCCGGTTATCGAAGGTGGTGACGTTAAAGAGCCGCTGCGCGATCGCGTACTGGGTCGTGTAACTGCTGAAGACGTTCTGAAGCCGGGTACTGCTGATATCCTCGTTCCGCGCAACACGCTGCTGCACGAACAGTGGTGTGACCTGCTGGAAGAGAACTCTGTCGACGCGGTTAAAGTACGTTCTGTTGTATCTTGTGACACCGACTTTGGTGTATGTGCGCACTGCTACGGTCGTGACCTGGCGCGTGGCCACATCATCAACAAAGGTGAAGCAATCGGTGTTATCGCGGCACAGTCCATCGGTGAACCGGGTACACAGCTGACCATGCGTACGTTCCACATCGGTGGTGCGGCATCTCGTGCGGCTGCTGAATCCAGCATCCAGGTGAAAAACAAAGGTAGCATCAAGCTCAGCAACGTGAAGTCGGTTGTGAACTCCAGCGGTAAACTGGTTATCACTTCCCGTAACACCGAACTGAAACTGATCGACGAATTCGGTCGTACCAAAGAAAGCTACAAAGTACCTTACGGTGCGGTACTGGCGAAAGGCGATGGCGAACAGGTTGCTGGCGGCGAAACCGTTGCAAACTGGGACCCGCACACCATGCCGGTTATCACCGAAGTAAGCGGTTTTGTACGCTTTACTGACATGATCGACGGTCAGACCATTACGCGTCAGACCGACGAATTGACCGGTCTGTCTTCGCTGGTGGTTCTGGATTCCGCAGAACGTACAGCAGGTGGTAAAGATCTGCGTCCGGCACTGAAAATCGTTGATGCTCAGGGTAACGATGTACTGATCCCGGGTACCGATATGCCTGCGCAGTACTTCCTGCCGGGTAAAGCGATTGTTCAGCTGGAAGATGGCGTACAGATCAGCTCTGGTGACACCCTGGCGCGTATTCCGCAGGAATCCGGCGGTACCAAGGACATCACCGGTGGTCTGCCACGCGTTGCGGACCTGTTCGAAGCACGTCGTCCGAAAGAGCCGGCAATCCTGGCTGAAATCAGCGGTATCGTTTCCTTCGGTAAAGAAACCAAAGGTAAACGTCGTCTGGTTATCACCCCGGTAGACGGTAGCGATCCGTACGAAGAGATGATTCCGAAATGGCGTCAGCTCAACGTGTTCGAAGGTGAACGTGTAGAACGTGGTGACGTAATTTCCGACGGTCCGGAAGCGCCGCACGACATTCTGCGTCTGCGTGGTGTTCATGCTGTGACTCGTTACATCGTTAACGAAGTACAGGACGTATACCGTCTGCAGGGCGTTAAGATTAACGATAAACACATCGAAGTTATCGTTCGTCAGATGCTGCGTAAAGCTACCATCGTTAACGCGGGCAGCTCCGACTTCCTGGAAGGTGAACAGGTTGAATACTCTCGCGTCAAGATCGCAAACCGCGAACTGGAAGCGAACGGCAAAGTGGGTGCAACTTACTCCCGCGACCTGCTGGGTATCACCAAAGCGTCTCTGGCAACCGAGTCCTTCATCTCCGCGGCATCGTTCCAGGAGACCACTCGCGTGCTGACCGAAGCAGCCGTTGCGGGCAAACGCGATGAACTGCGCGGCCTGAAAGAGAACGTTATCGTGGGTCGTCTGATCCCGGCAGGTACCGGTTACGCGTACCACCAGGATCGTATGCGTCGCCGTGCTGCGGGTGAAGCTCCGGCTGCACCGCAGGTGACTGCAGAAGACGCATCTGCCAGCCTGGCAGAACTGCTGAACGCAGGTCTGGGCGGTTCTGATAACGAGTAA
NC_004431.1_cds_WP_001209702.1_3708	ATGCGTTTTGCCATCGTGGTGACCGGGCCAGCATACGGTACGCAACAGGCGAGTAGTGCTTTTCAGTTTGCGCAGGCGCTAATAGCAGAAGGCCATGAGTTAAGCAGCGTTTTTTTCTATCGGGAAGGGGTCTATAACGCTAACCAATTGACCTCACCGGCAAGCGACGAATTTGACCTTGTGCGCAGCTGGCAACAGTTGAATATGCAACATGGTGTGGCGCTGAATATCTGCGTAGCGGCGGCATTACGCCGTGGCGTTGTTGATGAAACGGAAGCCGGAAGACTGGGGCTGGCTTCGTCAAACCTTCAGACGGGATTTACCTTAAGCGGACTTGGCGCGCTGGCGGAAGCCTCGCTGACCTGTGACAGGGTGGTACAGTTCTGA
NC_002695.2_cds_NP_308864.1_800	ATGGACCAGATAGCCAACCTGGTCATTGATTTGGGGATTGATGCGGCAGAGTTTAAAAATGAAATTCCCCGTATCAAAAACCTTCTGAATGGTGCAGCCAGCGATGCAGAACGGTCTTCTGCCCGTATGCAGCGTTTTATGGAGCGTCAGACTCAGGCCGCCCGGCAGACAATGCAGGCGGCTTCTTCGGCTGCAACAGCCGCATCCGTCCATGCGCAGACGGTGGAGAAGAGCGCACAGGCTCATGAACGCATGGCCCGCGAGGTGGAGCAAACCCGCCAGCGTATGGAGGCACTGAGCCAGAAAATGCGCGAGGAACAGGCGCAGGCCATGGCTCTGGCGGAGGCTCAGGATAAAGCGGCTGCTGCGTTTTATCGTCAGATTGACAGTGTGAAACAGGCCGGTGCGGGGCTGCAGGAATTACAGCGTATTCAGCAACAGATCCGACAGGCCAGAAACAGTGGCGGGATTGGTCAGCAGGATTATCTGGCGCTGATTTCTGAGGTTACGGCGAAAACCCGTGTTCTTACACAGGCTGAGGAAGAGGCTACCCGACAGAAAGTGGCGTTTATCCGTCAGCTTAAAGAGCAGGCAACCCGCCAGAATCTTTCTTCTTCTGAGTTGCTTCGTGCTAAGGCTGCCCAGCTGGGGGTAAGCAGTGCTGCAGAAGTGTATATCCGCAAAATGGAGCAGGCAGGAAAAGCCACGCATTCGCTGGGTCTGAAAAGTGCAGCAGCCCGTCAGGAGATAGGCGTTCTGATAGGTGAACTGGCCCGCGGCAATTTAGGTGCGCTGAGGGGATCCGGAATAACGCTGGCTAACCGTGCCGGGTGGATAGACACACTGATGTCACCGAAAGGCATGATGCCAGGAGCGGTTATTGGCGGTATTGCCGCGGCTGTCTATGGTCTGGGTAAAGCCTGGTATGACGGTCAGAAGGAGGGGGAAGAATTTAACCGCCAGCTGTCGCTGACGGGGCATTATGCCGGAGTCACTGCCGGGCAGCTGTGGACGCTCAGTCGTGCTATTTCCGGGAATGGTATCACGCAACATGCTGCAGCCGGTGCGCTGGCTCAGGTGGTGGGGAGTGGTGCATTTCGTGGAAACGATATCGGTATGGTGGCGAGAGCTGCCGCACAGATGGAGCGATCGGTTGGCCAGTCGGTCAGCGATACCATAAATCAGTTTAAGCGGCTGAAGGATGATCCTGTAAATGCCGCGAAGGCTCTGGACAATGAGCTGCATTTTCTTACTGCCACTCAGCTTGAGCAGATACGCGTCCTTGGGGAGCAGGGGCGGTCCAGTGATGCTGCACGGATAGCCATGTCTGCACTGGCAGAGGAAACCGGTCGGCGTACTGCGGATATTGATAATAACCTCAATGCGCTTGGCAGTACGCTGAAGTATCTGTCTGATTTGTGGAGTCGTTTCTGGGATGCGGCCATGAATATTGGTCGTGAAGACTCGCTGGATGAACAGATTGCCGCTTTACAGGAGAAAGTGTCGCGGGCGAAAAGACTCCCCTGGACGGCATCATCTTCTCAGGTTGAATACGATCAGCAGCGTCTTAACGATCTTCAGGAGAAAAAACGCCAGAAGGATTTGCAGGATGCAAAAGAGCAGGCAGAGCGGAATTATCAGGAGCAACAGAAACGCCGTAATGCTGAAAATGCTGCACTGAACCGGATGAATGAAACGGAAGCAGCACGACATCAGCGTGAAATAGCGCGTATTAATGCCATGCAGTACGCCGATCAGGCTGTCAGGGATGCGGCGATACAACGTGAAAATGAACGTTACGAGAAAGCCCTGGCATCCGGTAAGAAAAAAACACGCGAAACCCGTAATGATGAGGCCACCCGGTTATTGCTGCAGTACAGTCAGCAACAGGCACAGGTGGAAGGACAGATTGCTGCTGCCAGACAGTCAGCAGGCATTGCCACGGAAAGGATGACAGAAGCGCGTAAACAGCTTCTGGCTCTGCAGCAGCGCATCAGCGACCTGGACGGGAAAAAACTGACGGCAGATGAAAAGAGTGTGCTGGCCCGTAAAGATGAACTGATTCAGGCACTGACGCTGCTGGATGTAAAACAGCAGGAGCTTCAGAAACAGACGGCACTCAACGAGCTGAAGAAAAAAACAATTCAGCTGACCAGTCAACTGGCTGAAGAAGAGCGCGCTCAGCGTCAGCAACATGACCTGGATATCGCCACGGTGGGTATGGGTGATCAGCAGCGACAGCGATATCAGGTACAACTGAGTCTTCGCCAGAAATACCAGCAACAGCTGGAGCAGTTGAGGCGGGATAGTGAGCAGAAAGGGACATATAACACGGATGACTACAGAAAGGCCGAGCAGGCGCTGACGGAGAGCCTGAACCGACAACTGAATGAGAATCGCCGTTACTGGCAACAGCTTGAAGTTGTACAGGGTAACTGGAAAAACGGAGTCCTGCGTGCATTTCAGGATTTTACCGTGGATGCAGATAATACGGCAGAAACAGCAGAACAGGTGTTCTCGTCAGCCTTCAGCAACATGGGAAATGGCCTGGCAACTTTTGTCACTACCGGCAAACTCAATTTCAAATCCTTCACCTCTTCTGTGCTGTCAGATATGGCGAAAATCCTGGCGCAGGCAACCATGATGAAATCGATAAAAGGGATTGGCAGTGTACTGGGATTTGATCTCAGCAGCCTTTCCCTGAATGCCAATGGGGGGATTTATCAGTCTGCTGATTTGAGTCGTTACAGTGGCACGGTGGTTAACCGTCCGACGTTTTTTGCTTTTGCAAAAGGCGCGGGTGTGATGGGGGAAGCGGGACCTGAAGCCATTCTGCCATTGCGTCGTGGTGCTGACGGTAAGCTGGGGGTTGTGGCGGATATTGGGGGTTCAGGTATGGCGATGTTTTCCCCGCAGTACAACATCGAGATCAATAACGATGGCACGAACGGGCAGATAGGTCCGGCTGCCCTGAAGGCGGTTTATGACCTCGGGAAAAAAGCGGCAGCGGACTTTATGCAACAGCAGGCCCGTGATGGTGGTCGGTTAAGTGGAGCATATCGGTAA
NC_013654.1_cds_WP_000268419.1_2884	ATGGCTGTTATTCAAGATATCATCGCTGCGCTCTGGCAACACGACTTTGCCGCGCTGGCGGACCCTCATATTGTTAGCGTTGTTTACTTTGTTATGTTTGCCACGCTGTTTTTAGAAAACGGCTTGCTGCCCGCCTCATTTTTGCCAGGCGACAGCTTGTTGATATTGGCTGGCGCATTGATTGCCCAGGGGGTTATGGATTTTCTGCCTACGATTGCGATTCTGACCGCCGCAGCAAGTCTGGGCTGCTGGCTAAGTTATATTCAGGGGCGCTGGTTAGGGAATACCAAAACGGTGAAAGGCTGGCTGGCACAGCTTCCTGCTAAATATCACCAGCGCGCCACCTGCATGTTTGACCGCCACGGTCTGCTGGCGCTGCTGGCTGGACGTTTTCTTGCATTTGTCCGTACGCTGCTGCCAACCATGGCGGGAATTTCCGGTCTGCCAAACCGCCGCTTCCAGTTTTTCAACTGGTTAAGCGGATTGCTGTGGGTCAGCGTGGTAACCAGTTTCGGCTATGCCTTAAGTATGATTCCGTTCGTTAAACGCCATGAAGATCAGGTAATGACGTTCCTGATGATCCTGCCAATTGCCTTGTTAACCGCTGGCTTGTTGGGCACGCTGTTTGTGGTGATTAAAAAAAAATACTGTAACGCCTGA
NC_008253.1_cds_WP_000934214.1_3579	ATGCTCAATCAGAAAATTCAAAACCCTAATCCAGACGAACTGATGATCGAGGTCGATCTCTGCTATGAGCTGGACCCGTATGAATTAAAACTGGATGAGATGATCGAGGCAGAACCGGAACCCGAGATGATTGAAGGGCTGCCCGCCTCTGATGCGCTGACGCCTGCCGATCGCTATCTCGAACTGTTCGAGCATGTTCAGTCGGCGAAAATTTTCCCCGACAGTAAAACCTTTCCCGACTGCGCACCCAAAATGGACCCGCTGGATATTTTAATCCGCTACCGTAAAGTGCGCCGTCATCGTGATTTTGACTTGCGCAAGTTTGTTGAAAACCACTTCTGGCTGCCGGAGGTCTACTCCAGCGAGTATGTATCGGACCCGCAAAATTCCCTGAAAGAGCATATCGACCAGCTGTGGCCGGTGCTAACCCGTGAACCACAGGATCACATTCCGTGGTCTTCTCTGCTGGCGCTGCCGCAGTCATATATTGTCCCGGGCGGCCGTTTTAGCGAAACCTACTATTGGGATTCCTATTTCACCATGCTGGGGCTGGCGGAAAGTGGTCGGGAAGATTTGCTGAAATGCATGGCCGATAACTTCGCCTGGATGATCGAAAACTACGGCCACATCCCCAACGGCAACCGCACCTATTATTTGAGCCGCTCGCAACCACCGGTTTTTGCGCTGATGGTGGAGTTGTTTGAAGAAGATGGTGTACGCGGCGCGCGCCGCTATCTCGACCACCTGAAAATGGAATATGCCTTCTGGATGGACGGTGCAGAATCGTTGATCCCTAATCAGGCCTATCGCCATGTTGTGCGGATGCCGGACGGCTCGCTGCTCAATCGTTACTGGGACGATCGCGACACGCCGCGTGACGAATCCTGGCTTGAGGACGTTGAAACCGCGAAACATTCTGGTCGCCCGCCTAACGAGGTGTACCGCGATTTACGTGCGGGGGCGGCCTCCGGTTGGGATTACTCTTCCCGTTGGCTGCGTGATACTGGTCGTCTGGCGAGCATTCGTACCACCCAGTTCATCCCCATCGATCTGAATGCCTTCCTGTTTAAACTGGAGAGCGCCATCGCCAACATCTCGGCGCTGAAAGGCGAGAAAGAGACAGAAGCACTGTTCCGCCAGAAGGCCAGTGCCCGTCGCGATGCGGTAAACCGTTACCTCTGGGATGATGAAAACGGCATCTACCGCGATTACGACTGGCGACGCGAGCAACTGGCGCTGTTTTCCGCTGCCGCCATTGTGCCGCTCTATGTCGGTATGGCGAACCATGAACAGGCCGATCGTCTGGCAAACGCCGTGCGCAGCCGGTTACTGACACCTGGCGGGATTCTGGCAAGCGAGTACGAAACCGGTGAACAGTGGGATAAACCCAACGGCTGGGCACCGTTACAGTGGATGGCAATTCAGGGATTTAAGATGTACGGCGATGACCTTCTGGGTGATGAAATCGCGCGCAACTGGCTGAAGACGGTGAATCAGTTCTATCTGGAACAGCACAAACTGATCGAGAAATACCATATTGCCGATGGTGTTCCTCGCGAAGGCGGCGGTGGCGAGTATCCGTTGCAGGATGGGTTTGGCTGGACTAACGGTGTGGTACGCCGTTTAATTGGTTTGTACGGCGAACCATAA
NC_007946.1_cds_WP_001086557.1_938	ATGAATTCTCTGTTTGCCAGTACGGCCCGTGGGCTGGAAGAGCTGTTAAAAACTGAACTGGAAAACCTGGGGGCCGTTGAATGCCAGGTGGTTCAGGGTGGGGTCCATTTCAAGGGCGACACACGGCTTGTTTACCAGAGCCTGATGTGGAGCCGCCTGGCCTCGCGTATTATGTTGCCGCTGGGCGAGTGTAAGGTTTACAGCGATTTAGACCTCTATCTCGGTGTTCAGGCGATCAACTGGACAGAGATGTTTAATCCTGGCGCGACCTTCGCTGTCCACTTCAGTGGTTTGAATGACACCATACGCAACAGTCAGTACGGTGCGATGAAAGTGAAAGACGCGATCGTCGATGCTTTCACGCGGAAAAATCTGCCGCGTCCAAATGTTGATCGCGATGCGCCGGATATCCGCGTTAACGTCTGGCTGCATAAAGAAACCGCCAGTATCGCCCTTGATCTCAGTGGTGATGGTTTACATCTGCGTGGCTATCGCGATCGTGCTGGCATGGCGCCGATCAAAGAAACCCTGGCAGCCGCTATTGTGATGCGATCCGGCTGGCAGCCAGGAACACCGCTGCTCGATCCAATGTGTGGTTCAGGTACGTTGCTGATTGAAGCGGCTATGTTGGCGACCGACCGCGCACCGGGCTTGCACCGTGGGCGTTGGGGCTTTAGCGGCTGGACGCAGCATGATGAAGCTATCTGGCAGGAAGTGAAAGCGGAAGCGCAAACTCGTGCCCGTAAAGGCCTGGCGGAGTATAGCTCCCATTTCTTCGGTTCGGACAGTGACGCACGGGTGATTCAACGTGCGCGCACTAACGCCCGTCTTGCGGGGATTGGTGAACTGATCACCTTTGAGGTGAACGATGTCGCGCAACTGGCCAATCCGCTGCCGAAAGGGCCGTACGGTACAGTGTTGAGCAACCCGCCATACGGTGAACGTCTGGACAGCGAACCGGCGCTGATTGCGCTGCATAGTCTGCTGGGCCGAATCATGAAAAACCAGTTCGGTGGCTGGAATCTCTCTTTGTTTAGTGCCTCGCCGGATCTGCTAAGCTGCCTGCAGCTGCGTGCAGACAAACAGTACAAGGCGAAAAACGGCCCGCTGGACTGCGTACAGAAAAACTACCATGTTGCCGAAAGCACACCAGACAGCAAACCGGTAATGGCAGCGGAAGACTACGCCAACCGTCTGCGTAAGAACCTCAAAAAATTCGAGAAGTGGGCTCGCCAGGAAGGAATTGAATGTTACCGCCTGTATGACGCCGATCTGCCGGAATATAACGTTGCCGTTGACCGTTATGCCGACTGGGTGGTGGTGCAGGAGTATGCGCCGCCAAAAACTATTGATGCGCACAAAGCGCGTCAGCGTCTGTTCGATATTATCGCTGCAACCATTTCGGTACTGGGGATTGCGCCAAACAAACTGGTGCTGAAAACCCGTGAACGCCAGAAGGGCAAAAATCAATACCAGAAACTGGGCGAGAAGGGCGAGTTTCTGGAAGTTACCGAATATAACGCTCACTTGTGGGTGAACCTGACGGATTACCTCGATACCGGTCTGTTCCTCGATCACCGTATCGCCCGTCGTATGCTCGGTCAGATGAGCAAAGGCAAAGATTTCCTCAACCTGTTCTCTTATACCGGCAGCGCCACCGTGCATGCGGGATTAGGCGGTGCACGCAGCACCACCACCGTGGATATGTCGCGTACTTATCTGGAGTGGGCAGAACGCAACCTGCGTCTGAATGGCCTAACCGGGCGTGCGCATCGCCTGATTCAGGCCGATTGCCTGGCGTGGCTGCGTGAGGCAAATGAACAGTTTGATCTGATCTTTATCGATCCGCCAACCTTCTCTAACTCAAAACGAATGGAAGATGCGTTTGATGTTCAGCGCGATCATCTGGCGCTGATGAAAGATTTGAAACGTCTGCTGCGTGCAGGTGGGACGATCATGTTCTCGAACAACAAACGCGGCTTCCGTATGGATCTCGACGGCCTGGCGAAACTGGGACTGAAAGCACAAGAAATTACGCAAAAAACGCTCTCCCAGGATTTCGCCCGTAACCGCCAGATCCACAACTGCTGGCTGATTACCGCAGCCTGA
NC_011415.1_cds_WP_000797400.1_4542	ATGAAAAATAGAAATCGTATGATCGTGAACTGTGTTACTGCTTCCCTGATGTATTATTGGAGCTTACCTGCACTGGCTGAGCAGTCGTCAAGTGAGATAAAGATTGTTCGCGATGAATACGGCATGCCGCATATTTATGCCAATGATACATGGCACCTATTTTATGGCTATGGCTATGTAGTAGCACAAGATCGCCTTTTTCAGATGGAAATGGCACGTCGCAGTACTCAAGGGACTGTCGCGGAAGTGCTTGGCAAAGATTTTGTGAAATTTGATAAAGATATCCGTCGTAACTACTGGCCGGATGCTATCCGGGCGCAAATTGCTGCCCTTTCCCCAGAGGATATGTCCATTCTGCAAGGCTACGCTGATGGAATGAATGCCTGGATTGATAAGGTAAATACCAATCCAGAGACGCTCTTACCAAAACAGTTTAATACATTTGGCTTTACTCCTAAGCGCTGGGAACCGTTTGATGTCGCGATGATATTTGTGGGCACCATGGCAAACCGCTTCTCTGATAGCACTAGCGAAATTGATAATCTGGCACTGCTAACGGCTTTAAAAGATAAATATGGTGTATCACAAGGCATGGCGGTATTTAATCAGTTGAAATGGCTGGTAAACCCATCAGCGCCAACCACTATTGCCGTACAAGAGAGTAACTACCCACTTAAATTTAATCAGCAAAACTCGCAAACAGCAGCTCTGTTGCCACGCTACGATTTACCTGCACCAATGCTTGACCGACCAGCAAAAGGGGCGGATGGCGCACTGCTGGCGTTAACAGCAGGGAAGAACCGGGAAACTATTGCTGCACAATTTGCACAGGGTGGTGCCAATGGTCTGGCGGGGTATCCAACGACCAGCAATATGTGGGTGATCGGCAAAAGCAAAGCCCAGGATGCGAAAGCAATCATGGTAAATGGTCCGCAGTTTGGCTGGTATGCGCCTGCGTATACTTATGGTATTGGTCTGCACGGTGCTGGTTATGATGTCACTGGCAATACACCATTTGCCTATCCTGGGCTGGTTTTTGGTCATAATGGTGTGATTTCCTGGGGATCAACGGCAGGTTTCGGCGATGATGTCGATATTTTTGCTGAACGGCTGTCGGCAGAGAAACCAGGCTACTACTTGCATAATGGTAAGTGGGTGAAAATGTTAAGCCGTGAGGAAACCATTACGGTGAAAAATGGTCAGGCAGAGACCTTTACTGTCTGGCGTACGGTGCATGGCAACATTCTCCAAACTGACCAGACGACACAAACGGCTTACGCTAAATCCCGCGCATGGGATGGTAAAGAGGTGGCGTCTTTGCTGGCCTGGACTCATCAGATGAAGGCCAAAAATTGGCAGGAGTGGACACAGCAGGCAGCGAAACAAGCACTGACCATCAACTGGTACTATGCTGATGTAAACGGCAATATTGGTTATGTTCATACTGGTGCTTATCCAGATCGTCAATCAGGCCATGATCCGCGATTACCCGTTCCTGGTACGGGAAAATGGGACTGGAAAGGGCTATTGCCTTTTGAAATGAACCCTAAGGTGTATAACCCCCAGTCGGGATATATTGCTAACTGGAACAATTCTCCCCAAAAAGATTATCCCGCTTCAGATCTGTTTGCCTTTTTGTGGGGTGGTGCAGATCGCGTTACGGAGATCGACCGACTGCTTGAGCAAAAGCCACGCTTAACTGCTGATCAGGCATGGGATGTTATTCGCCAAACCAGTCGTCAGGATCTTAACCTGAGGCTTTTTTTACCTACTCTGCAAGCAGCGACATCTGGTTTGACACAGAGCGATCCGCGTCGTCAGTTGGTAGAAACATTAACACGTTGGGATGGCATCAATTTGCTTAATGATGATGGTAAAACCTGGCAGCAGCCAGGCTCTGCCATCCTGAACGTTTGGCTGACCAGTATGTTGAAGCGTACCGTAGTGGCTGCCGTACCTATGCCATTTGATAAGTGGTACAGCGCCAGTGGCTACGAAACAACCCAGGACGGCCCAACTGGTTCGCTGAATATAAGTGTTGGAGCAAAAATTTTGTATGAGGCGGTGCAGGGAGACAAATCACCAATCCCACAGGCGGTTGATCTGTTTGCTGGGAAACCACAGCAGGAGGTTGTGTTGGCTGCGCTGGAAGATACCTGGGAGACTCTTTCCAAACGCTATGGCAATAATGTGAGTAACTGGAAAACACCTGCAATGGCCTTAACGTTCCGGGCAAATAATTTCTTTGGTGTACCGCAGGCCGCAGCGGAAGAAACGCGTCATCAGGCGGAGTATCAAAACCGTGGAACAGAAAACGATATGATTGTTTTCTCACCAACGACAAGCGATCGTCCTGTGCTTGCCTGGGATGTGGTCGCACCCGGTCAGAGTGGGTTTATTGCTCCCGATGGAACAGTTGATAAGCACTATGAAGATCAGCTGAAAATGTACGAAAATTTTGGCCGTAAGTCGCTCTGGTTAACGAAGCAGGATGTGGAGGCGCATAAGGAGTCGCAGGAAGTGTTGCACGTTCAGAGATAA
NC_002695.2_cds_NP_313071.1_4889	ATGTCCCATCAGAAAATTATTCAGGATCTTATCGCATGGATTGACGAGCATATTGACCAGCCGCTTAACATTGATGTCGTCGCAAAAAAATCAGGCTATTCAAAGTGGTACCTGCAACGGATGTTCCGCACGGTGACGCATCAGACGCTTGGCGATTACATTCGTCAACGCCGTCTGTTACTGGCCGCCGTTGAGTTGCGCACCACCGAGCGTCCGATTTTTGATATCGCAATGGACCTGGGTTATGTCTCTCAGCAGACCTTCTCCCGCGTTTTCCGTCGGCAGTTTGATCGCACTCCCAGCGATTATCGCCACCGCCTGTAG
NC_002695.2_cds_NP_312104.1_3932	ATGAGCAAAGCAGGTGCGTCGCTTGCGACCTGTTACGGCCCTGTCAGCGCCGACGTTATAGCAAAAGCAGAGAACATTCGTCTGCTAATCCTCGACGTTGATGGCGTACTGTCAGATGGCCTGATTTATATGGGCAATAACGGCGAAGAGCTGAAAGCGTTCAATGTTCGTGACGGTTATGGCATTCGTTGTGCGCTCACCTCTGATATTGAAGTCGCTATCATTACCGGGCGAAAGGCTAAACTGGTAGAAGATCGTTGTGCCACATTGGGGATCACTCACTTGTATCAGGGGCAGTCAAACAAACTGATCGCCTTTAGCGATCTGCTGGAAAAATTGGCGATTGCCCCGGAAAATGTGGCTTATGTCGGCGATGATCTCATCGATTGGCCGGTAATGGAAAAAGTGGGTTTAAGCGTCGCCGTGGCCGATGCGCATCCACTGTTGATCCCGCGCGCCGATTACGTGACGCGCATTGCTGGCGGTCGTGGCGCAGTGCGAGAAGTTTGCGACTTATTACTCCTGGCGCAGGGCAAACTGGATGAAGCCAAAGGGCAATCGATATGA
NC_007779.1_cds_WP_000265913.1_4188	ATGTGGAAACGCTTACTTATAGTCTCTGCAGTCTCGGCAGCCATGTCGTCTATGGCGTTGGCCGCTCCATTAACCGTTGGATTTTCGCAGGTCGGATCGGAATCAGGCTGGCGTGCCGCAGAAACCAATGTGGCGAAAAGTGAAGCCGAAAAGCGCGGAATCACGTTGAAAATTGCCGATGGTCAGCAAAAGCAGGAAAACCAGATTAAAGCGGTACGTTCCTTCGTTGCACAAGGGGTGGATGCGATCTTTATCGCTCCGGTGGTCGCGACAGGTTGGGAACCGGTATTAAAAGAGGCGAAAGATGCCGAAATCCCGGTATTCTTGCTCGATCGTTCCATTGATGTGAAAGACAAATCTCTCTATATGACCACCGTCACTGCCGACAACATCCTCGAAGGCAAGTTGATTGGTGACTGGCTGGTAAAAGAAGTGAATGGCAAACCATGCAACGTGGTGGAGCTGCAGGGCACCGTTGGGGCCAGCGTCGCCATTGACCGTAAGAAAGGCTTTGCCGAAGCCATTAAGAATGCGCCAAATATCAAAATCATCCGCTCGCAGTCAGGTGACTTCACCCGCAGTAAAGGCAAAGAAGTCATGGAGAGCTTTATCAAAGCGGAAAACAACGGCAAAAACATCTGCATGGTTTACGCCCATAACGACGACATGGTGATTGGTGCAATTCAGGCAATTAAAGAAGCGGGCCTGAAACCGGGCAAAGATATCCTCACGGGTTCCATTGACGGTGTACCGGACATCTACAAAGCGATGATGGATGGCGAAGCGAACGCCAGTGTTGAACTGACGCCGAATATGGCAGGTCCCGCCTTCGACGCGCTGGAGAAATACAAAAAAGACGGCACCATGCCTGAAAAGCTGACGTTAACCAAATCCACCCTTTACCTGCCTGATACCGCAAAAGAAGAATTAGAGAAGAAGAAAAATATGGGGTATTGA
NC_007946.1_cds_WP_001362899.1_603	ATGCAAGAGCAATACCGCCCGGAAGAGATAGAATCCAAAGTACAGCTTCACTGGGATGAGAAGCGCACATTTGAAGTAACCGAAGACGAGAGCAAAGAGAAGTATTACTGCCTGTCTATGCTTCCCTATCCTTCTGGTCGACTACACATGGGCCACGTTCGCAACTACACCATCGGTGACGTGATCGCCCGCTACCAGCGTATGCTGGGCAAAAACGTCCTGCAGCCAATCGGCTGGGACGCATTTGGTCTGCCTGCGGAAGGCGCGGCGGTGAAAAACAACACCGCGCCAGCACCGTGGACGTACGACAACATCGCGTATATGAAAAACCAGCTCAAAATGCTGGGCTTTGGTTATGACTGGAGCCGCGAGCTGGCGACCTGTACGCCGGAATACTACCGTTGGGAACAGAAATTCTTCACCGAACTGTATAAAAAAGGCCTGGTATATAAGAAGACTTCTGCGGTCAACTGGTGCCCGAACGACCAGACCGTACTGGCGAACGAACAAGTTATCGACGGCTGCTGCTGGCGCTGCGATACCAAAGTTGAGCGTAAAGAGATCCCGCAGTGGTTTATCAAAATCACTGCTTACGCTGACGAGCTGCTCAACGATCTGGATAAACTGGATCACTGGCCAGACACCGTTAAAACAATGCAGCGTAACTGGATCGGTCGTTCCGAAGGCGTGGAAATCACCTTCAACGTTAAGGACTATGACAACACGCTGACCGTTTACACTACCCGCCCGGACACCTTTATGGGTTGTACCTACCTGGCGGTGGCTGCGGGTCATCCGCTGGCACAGAAAGCGGCGGAAAATAATCCTGAACTGGCCGCCTTTATTGACGAATGCCGTAACACCAAAGTTGCCGAAGCTGAAATGGCGACGATGGAGAAAAAAGGCGTCGATACTGGCTTTAAAGCGGTTCACCCATTAACGGGCGAAGAAATTCCCGTTTGGGCAGCAAACTTCGTATTGATGGAATACGGCACGGGCGCAGTTATGGCGGTTCCGGGTCACGACCAGCGCGACTACGAGTTTGCCTCTAAATACGGCCTGAACATCAAACCGGTTATCCTGGCAGCTGACGGCTCTGAGCCAGATCTTTCTCAGCAAGCCCTGACTGAAAAAGGCGTGCTGTTCAACTCTGGCGAGTTTAATGGTCTTGACCATGAAGCGGCCTTCAACGCCATTGCCGACAAACTGACTGAAATGGGCGTTGGCGAGCGTAAAGTGAACTACCGCCTGCGCGACTGGGGTGTTTCTCGTCAGCGTTACTGGGGCGCGCCGATTCCGATGGTGACGCTGGAAGACGGTACCGTAATGCCGACCCCGGACGACCAGCTGCCGGTGATCCTGCCGGAAGATGTGGTGATGGACGGCATTACCAGCCCGATTAAAGCAGATCCGGAATGGGCAAAAACTACCGTTAACGGTATGCCAGCACTGCGTGAAACCGACACTTTCGACACCTTTATGGAGTCCTCCTGGTACTATGCGCGCTACACTTGCCCGGAGTACAAAGAAGGTATGCTGGATTCCAAAGCGGCTAACTACTGGCTGCCGGTGGATATTTACATTGGTGGTATCGAACACGCCATTATGCACCTGCTCTACTTCCGCTTCTTCCACAAACTGATGCGTGATGCAGGCATGGTGAACTCTGACGAACCAGCGAAACAGTTGCTGTGTCAGGGTATGGTGCTGGCAGATGCCTTCTACTATGTTGGTGAAAACGGCGAACGTAACTGGGTTTCCCCGGTTGATGCTATCGTTGAACGTGACGAGAAAGGCCGTATCGTGAAAGCGAAAGATGCGGCAGGCCATGAACTGGTTTATACCGGCATGAGCAAAATGTCCAAGTCGAAGAACAACGGTATCGACCCGCAGGTGATGGTTGAACGTTACGGCGCGGACACCGTTCGTCTGTTTATGATGTTTGCTTCTCCGGCTGATATGACTCTCGAATGGCAGGAGTCCGGCGTGGAAGGGGCTAACCGCTTCCTGAAACGTGTCTGGAAACTGGTGTACGAGCATACAGCAAAAGGTGATGTTGCGGCACTGAACGTCGATGCGCTGACTGAAGATCAGAAAGCGCTGCGTCGCGATGTGCATAAAACTATCGCTAAAGTAACCGATGATATCGGCCGTCGTCAGACCTTCAACACCGCAATTGCGGCGATTATGGAGCTGATGAACAAACTGGCGAAAGCACCGACCGATGGCGAGCAGGATCGCGCCCTGATGCAGGAAGCGCTGCTGGCGGTAGTCCGTATGCTTAACCCGTTCACCCCGCACATCTGCTTCACGCTGTGGCAGGAACTGAAAGGCGAAGGCGATATCGACAACGCGCCGTGGCCGGTTGCTGACGAAAAAGCGATGGTGGAAGACTCCACGCTGGTCGTGGTGCAGGTTAACGGTAAAGTCCGTGCAAAAATCACCGTTCCGGTGGACGCAACGGAAGAACAGGTTCGCGAACGTGCTGGCCAGGAACATCTGGTAGCAAAATATCTTGATGGCGTTACTGTACGTAAAGTGATTTACGTACCAGGTAAACTCCTCAATCTGGTCGTTGGCTAA
NC_013364.1_cds_WP_001266807.1_276	ATGCGAGTAACTACCCAACAAACCTACGTCTCGATGACGCAAAGTTTTAATAATCTCTCTGGCGATCTGGCGCATGTTGTCGAGCAGATGGCAACCGGCAAGCAGATTTTGCAGCCGTCGGATGACCCGATCGCCGCCACGCGAATCACCCAGTTAAACCGCCAGCAGTCGGCGATTGAGCAGTATCAGAGCAATATCGACTCCGCGTCGGCGGGCTTAAGCCAGCAGGAGTCGATCCTTGATGGCGTCAACAACAGCCTGCTGGCGGTGCGCGACGACCTGCTGGAAGCGGCGAATGGCACCAATACCGCCGATTCACTCGCAAGCCTCGGGCAGGATATTGAGTCGCTCACCGAATCAATGGTGGCGGCGCTCAATTATCAGGACGAAGACGGGCACTACGTGTTTGGCGGCACCATCAACGATCAGCCGCCGATTGTGGCAGTGGACGATGACGGCGATGGCGTCACCGACAGCTACAGCTATCAGGGTAACAGCGACCACCGCCAGACCACGGTGTCGAACGGCGTGGAAGTGGACACCAACGTGGCGGCGAGTGATTTCTTTGGCAGCAATTTAGACGTGCTCAACACCCTGAATTCCCTATCCCAGGAGTTGCAAAACCCGGACGTCGACCCGGCAGATCCGCAGGTGCAGAGCGATATTCAGAATGCCGTTGATGTGGTGGACACCGCCTCGGACGACCTCAACGCCTCGATTGCGTCACTCGGCGAGACGCAAAATACCATGTCGATGCTGAGCGATGCGCAGACCGATATCTCCACCTCTAATGATGAGCTGATTGGTTCATTACAGGATCTCGATTACGGCCCGGCGTCGATCACCTTTACCGGACTGGAAGTGGCAATGGAAGTTACCCTCAAGACTTACTCGAAAGTGAGTGAGTTGAATTTGTTCAGCGTTCTCTAA
NC_007946.1_cds_WP_000246011.1_1602	ATGGCTACATCAGTACAGACAGGTAAAGCTAAGCAGCTCACATTACTCGGATTTTTTGCCATAACGGCATCGATGGTAATGGCTGTTTATGAATACCCTACCTTCGCAACATCGGGCTTTTCATTAGTCTTCTTCCTGCTATTAGGCGGGATTTTATGGTTTATTCCCGTGGGACTTTGTGCTGCGGAAATGGCTACCGTCGACGGCTGGGAAGAAGGTGGCGTCTTCGCCTGGGTATCAAATACTCTGGGGCCGAGATGGGGATTTGCAGCGATCTCATTTGGCTATCTGCAAATCGCCATTGGTTTTATTCCGATGCTCTATTTCGTGTTAGGGGCACTCTCCTACATCCTGAAATGGCCAGCGCTGAATGAAGACCCCATTACCAAAACTATTGCAGCACTCATCATTCTTTGGGCGCTGGCATTAACGCAGTTTGGTGGCACGAAATACACGGCGCGAATTGCTAAAGTTGGCTTCTTCGCCGGTATCCTGTTACCTGCATTTATTTTGATCGCATTAGCGGCTATTTATCTGCACTCCGGTGCCCCCGTTGCTATCGAAATGGATGCGAAGACCTTCTTCCCTGACTTCTCTAAAGTGGGCACCCTGGTTGTATTTGTTGCCTTCATTTTGAGTTATATGGGCGTTGAAGCTTCCGCAACCCACGTCAATGAAATGAGCAACCCCGGGCGCGACTATCCACTGGCTATGTTACTGCTGATGGTGGCGGCAATCTGCTTAAGCTCTGTTGGCGGTTTGTCTATTGCGATGGTCATTCCGGGTAATGAAATCAACCTCTCCGCAGGGGTAATGCAAACCTTTACCGTTCTGATGTCACATGTGGCACCGGAAATTGAGTGGACGGTTCGCGTGATCTCCGCACTGCTGTTGCTGGGTGTTCTGGCGGAAATCGCTTCCTGGATTGTTGGTCCTTCTCGCGGGATGTATGTCACAGCGCAGAAAAACCTGCTGCCAGCGGCATTCGCTAAAATGAACAAAAATGGCGTACCGGTAACGCTGGTCATTTCGCAGTTGGTGATTACTTCTATCGCGTTGATCATCCTCACCAATACCGGTGGCGGTAACAACATGTCCTTCCTGATCGCACTGGCGCTGACGGTGGTGATTTATCTGTGTGCTTATTTCATGCTGTTTATTGGCTACATTGTGTTGGTTCTTAAACATCCTGACTTAAAACGCACATTTAATATCCCTGGTGGTAAAGGGGTGAAACTGGTCGTGGCTATTGTCGGTCTGCTGACTTCAATTATGGCGTTTATTGTTTCCTTCCTGCCGCCGGATAACATCCAGGGTGACTCTACCGATATGTATGTTGAATTACTGGTCGTTAGTTTCCTGGTGGTACTTGCCCTGCCCTTTATTCTCTATGCTGTTCATGATCGTAAAAGCAAAGCGAATACCGGCGTCACTCTGGAGCCAATCAACAGTCAGAACGCACCAAAAGGTCACTTCTTCCTGCACCCGCGTGCACGTTCACCACACTATATTGTGATGAATGACAAGAAACACTAA
NC_002695.2_cds_2185	ATGAAATATCCGACAGGCGTGGAAAACCATGGAGGGAAATTACGTATCTGGTTTGTTTATAAAGGCGTAAGAGTCAGGGAAAACCTGGGGTTCCTGACACAGCAAAAAACAGGCGCGTTGCAGGTGAGCTACGCGCCTCTGTTTGTTACGCAATAAAAACTGGTGTTTTCGACTATGCAAAACAGTTTCCCTCCTCACGCAATCTGGAAAAATTTGGTGAGGCCCGACAAGATTTAACCATAAAAGAACTGGCTGAAAAATTTCTGGCACTGAAAGAAACTGAAGTCGCAAAAACATCACTCAACACATACCGTGCCGTCATCAAAAATATCCTGAGCATAATCGGTGAAAAAAATCTTGCCTCATCGATTAATAAAGAAAAATTACTGGAGGTTCGTAAAGAGCTACTGACTGGATACCAGATCCCCAAAAGTAACTATATTGTTACACAACCAGGGAGATCGGCTGTAACTGTAAATAATTACATGACAAATCTTAACGCCGTGTTCCAGTTTGGTGTTGATAACGGTTACCTGGCAGATAACCCGTTTAAGGGGATCTCGCCATTAAAGGAATCAAGAACCATTCCGGATCCTCTTTCGCGGGAGGAATTCATCCGTCTTATCGATGCGTGCAGAAATCAGCAAGCCAAAAATTTATGGTGTAATACCGTCCTCAGTGGTGATTTTTAATGT
NC_004431.1_cds_WP_000007515.1_4397	ATGAGCTTTTTTCACGCCAGCCAGCGGGATGCCCTGAATCAGAGTCTGGCAGAAGTCCAGGGGCAGATTAACGTTTCGTTCGAATTTTTCCCGCCGCGTACCAGTGAAATGGAGCAGACCCTGTGGAACTCCATCGATCGCCTTAGCAGCCTGAAACCGAAGTTTGTATCGGTGACCTATGGCGCAAACTCCGGCGAGCGCGACCGTACGCACAGCATTATTAAAGGCATTAAAGATCGCACCGGCCTGGAAGCGGCACCGCATCTTACCTGCATTGATGCGACGCCTGCCGAGCTGCGGATCATTGCACGCGACTACTGGAATAACGGTATTCGCCATATCGTGGCGCTGCGTGGCGACCTGCCGCCGGGAAGTGGTAAGCCAGAAATGTATGCTTCTGACCTGGTGACGCTGTTAAAAGAAGTGGCAGATTTCGATATCTCCGTGGCGGCGTATCCGGAAGTACATCCAGAAGCGAAAAGTGCCCAGGCCGATTTACTCAACCTGAGACGAAAAGTGGATGCCGGAGCCAACCGCGCCATTACTCAGTTCTTCTTCGATGTCGAAAGCTACCTGCGTTTTCGCGATCGCTGCGTCTCGGCAGGCATTGATGTGGAAATCATTCCGGGAATTTTGCCGGTTTCGAACTTTAAACAGGCGAAGAAATTTGCCGACATGACCAACGTGCGTATTCCGGCGTGGATGGCACAAATGTTCGACGGCCTGGATGACGATGCTGAAACCCGCAAGCTGGTGGGCGCGAATATTGCCATGGATATGGTGAAGATTTTAAGCCGTGAAGGAGTGAAAGATTTCCACTTCTATACGCTTAACCGCGCTGAAATGAGTTACGCGATTTGCCATACACTGGGAGTTCGACCTGGTTTATAA
NC_013353.1_cds_WP_000089741.1_617	ATGTCCAGACCAACTATCATCATTAACGACCTGGATGCCGAACGCATCGATATTCTGCTGGAGCAACCCGCCTATGCTGGTTTGCGAATCGCCGACGCGTTAAACGCAGAGTTGGATCGCGCCCAAATGTGTTCGCCAGAAGAGATGCCACACGACGTGGTGACAATGAACAGCCGGGTTAAATTCCGCAATCTTAGCGATGGCGAAGTGCGTGTGCGCACGCTGGTGTATCCGGCAAAAATGACCGATAGCAATACTCAGCTTTCCGTTATGGCTCCGGTAGGTGCCGCACTGCTGGGGCTGCGCGTTGGCGATTCCATTCACTGGGAACTTCCGGGCGGCGTTGCAACCCACCTTGAAGTGCTGGAACTCGAATACCAGCCAGAAGCTGCTGGCGACTACCTGCTTTAA
NC_007946.1_cds_WP_000599371.1_876	ATGATTCTCGCCAACGACTTTCTTGAATACCTGTTCAACACAGAGCGTGATCTTGCCGTTCGCGTGCGTGAACGTTATGACATGTACCTGAAATCCCTGCCTGTACCGCAGCTCGCTGACGGAAAGATTGTTATTGATGGTCGCTACATGATTGACAGCCACGAGGGAAATTACAGGCTTTACCGCATTGAAGGCGGCACCCCGTCCGTTATTGGCATTTACCAGCGCCCATCCTCTGCAATCGTCGATGTGATTGCCGACAGCATCCGCATCACACATCGCCATGCCGACACAGAAGACACCGTGCTGGAAATTCAGCGGCTGGCTACAGTCTGCCGCGACACCCTGAATGGCATGACGAAGTAA
NC_011415.1_cds_WP_001208070.1_2971	ATGGCGTTACGAAATAAAGCGTTCCATCAGTTACGACAGCTTTTTCAGCAGCACACGGCTCGCTGGCAGCACGAGTTACCTGACCTGACCAAACCACAGTACGCGGTGATGCGCGCCATTGCTGATAAACCTGGTATCGAACAGGTGGCACTGATAGAAGCAGCTGTCAGCACCAAAGCAACGTTAGCAGAAATGTTGGCAAGAATGGAAAATCGTGGCTTAGTCAGACGTGAACATGACCCCGCTGATAAGCGGCGACGCTTTGTCTGGTTGACTGCCGAAGGCGAAAAGATACTTGCTGCGGCGATACCCATTGGTGACAGCGTGGATGAGGAATTTTTGGGGCGTTTGAGTGGAGAAGAGCAGGAGCTGTTTATGCAGCTGGTGCGCAAGATGATGAACGCATAG
NC_007779.1_cds_WP_001351783.1_2118	ATGCAGCTAAGAATTACCAGTCGAAAAAAACTCACCTCTCTATTATGCGCTCTTGGGCTAATTTCCATCGTTGCAATTTATCCGCGTCAGACGGTGAATTTTTTCTATTCGACAGCAGTTCAGATTACAGACTACATCCACTTCTACGGTTATCGCCCGGTTAAATCTTTCGCTATTCGCATTCCTGCCAGTTACACCATTCACGGAATAGATGTTTCGCGCTGGCAGGAGCGGATCGACTGGCAGCGGGTGGCAAAAATGCGCGACAATGGTATCCGCTTACAGTTTGCTTTTATTAAGGCGACGGAAGGCGAAAAGCTGGTGGACCCCTATTTTTCGCGTAACTGGCAACTAAGCCGCGAAAATGGCCTGCTGCGTGGGGCGTATCATTATTTCTCCCCGTCGGTATCCGCTTCAGTTCAGGCGAGATTATTTCTGCAAACGGTGGATTTCTCACAAGGCGATTTCCCTGCCGTGCTGGACGTAGAAGAACGGGGAAAATTATCGGCAAAAGAATTACGCAAGCGGGTAAGTCAGTGGCTAAAAATGGTCGAAAAAAGTACGGGGAAAAAGCCGATTATTTACTCAGGAGCCGTTTTTTATCACACCAATCTGGCGGGCTATTTCAATGAATATCCGTGGTGGGTGGCTCACTACTATCAACGTCGTCCGGACAATGACGGAATGGCCTGGCGCTTCTGGCAGCATTCCGACCGTGGACAGGTAGATGGCATCAATGGTCCGGTGGATTTTAATGTATTTAATGGCACGGTGGAGGAGTTGCAGGCATTCGTTGATGGGATTAAAGAAACGCCTTAA
NC_008253.1_cds_WP_000645953.1_3078	ATGAAAGCACTTCGTCCTCTGACGGCATCGCTTATGCTGTTAACCAGTTGTTTATTAATATCTAATACCACACTGGCAAAAACAACATTAAAACTGAGTCATAATCAGGATAAAAGCCATGCTGTCCATAAAGCATTAAGCTATTTAGCGGATAAAACCGAAGAGTATTCTAATGGTGAATTAGTTATTCGCATTTACCCAAATGCGACATTAGGTAATGAGCGTGAATCACTGGAATTAATGAACTCCGGTGCATTACAGATGGTTAAGGTTAATGCTGCATCACTAGAATCATTTGCCCCGGATTACAGCCTTTTCAGTCTGCCGTTCTTATTCCGCGACCGTGATCGCTATTATCGTGTTCTGCAAAGTGATTTAGGTAAAAAAATACTTAAGTCATCAGAAAGCAAAGGTTTTGTTGGTATTACGTACTATGACGGCGGTGCGAGAAGTTTTTATTCCAATAAACCGATTACAAAACCTGAAGATTTAGCGGGAATGAAAATCAGGGTTCAACAAAGCCCCAGCGCCATTGCAATGATGAAAGCACTCGGTGGTGTCGCTACCCCGATGGCGCAAGGCGAACTCTACACCGCACTTCAGCAAGGTGTGGTTGATGGCGGAGAGAACAATACCGTTGTCTATTCCGATATGCGTCACGCCGAAGTCGCAAAAGTCTATTCACGTGATGAACACACCATGGTACCTGATGTGTTAATTATCAGCACCGACGTGTTGAATAAACTTGGTGATAAAGAGCGCACGGCATTATTAAAAGCAGCCGATGAGTCAATGATGCAGATGAAGGACGTCATCTGGCCTGCGGCTGAAAAAGAAGCCTACGACAAAATGAAAGGGATGAACGCAACAGTTGTTGATGTTGATAAATCCGCTTTCAAAGAACGCGTCAAACCGTTATACGATGAATTCAAGGCGAAAGATGCACAATCCGCCAAAAACCTTGAGCAAGTAGAAAGTATGTAA
NC_011415.1_cds_WP_001584059.1_4038	ATGCACTATCGCAATGTGGTTTGTTTGTTGGCTTGTTCATTGTTTTTATCGTCGGCATGGGGATGTCGGCTTTCCGCACCTGAACATAATATTTACCAGAAACAGGGAAAAGGCGTGGTGTACCTGCGCCCTTATAAAGAAACAAATCTTTCTCTACCTGACGTGAATTACAAGAGTTTGCGTCGGTTACCCAATTTATTAATAGACCCGACAACACTAGACGAATGGGATAAAGAACCGCCTCTGACTGATTTGACAACCGACTACCTCTATGAGGGCGCACAGGCCTGGTATCCTCATTATTCCTGGCATAGCGATGGTCGCTATATCCTCTACGCGGGTGAAGTTGTGCAAAACCCGCCAGACAAACCTCCCGTCGATGTCGCCTCGTTCAAGGCGTGGGGTGATTTTGCCGCAGATAAACACAGTCTCTATTTCGAAGGCAAGCGCACCGATAACAATGGCGGGGGAAATCGCTTAGATATCAAAACACTGCATCAGGTGGAATTCCGGCCTCCCTGGGATCCTGACTTACTGGGGCTGATATTACGTGACGCTAATTTCTTGTATATCAATGGGCATCGCCTCGCAGATCCCGATAGTTTCCGTGTGCTGGCACAAAAGTCATGGGATCAGCGAGGAAAGTTTTCTACCGCGTTTAATCCCTGTGTGGCTATGCCATTTGGCCCCTGGGATACCCTGGCTCGTACACGGACCAAAATCCTGATCAACGGCGAACAGCTTGATGCCGACCCGGACACCTTTTCCGTCGTGCGCTGGATGCCCGGCTCACTCTTGACCTGGCGTGATAAAAACGGGCTGCAGCGTAAAGTCCTCGACAAGGAAAATCTGGAGTGGGATGAAGATTTAACAAAGCACTGTCTGGATTTTTCTCTGCTGGAAAAGAAAGTGTTCTGGCGTAAAGGACCTGCTTGTAAACAGGAAGAATTACCCGGACTCGATCCGGAGCAGTTTCAACCCATCAGTGATGCTGTCGCCCAGTATCAGGACTCGCTTTATACCATCATCGAAACAGAGTCTGGTGACCGCAAGCTGGAAATCGTGAAACTTGATGATCCCAATCTTATTATCAACAAACGTTTCAACGCCGGGAAACGCCACGGCTATTTACTTACGCGTGCCGAAGGGTGGCCATACCATTCCGGTTTACATGTGTTTGAATCTGACGGACCGCTGATCTTACTGGATAACCGTTCTCCGGATGAACGCGAAGCCCATCTTAATGACCATCCCTTTTTGCGCAGATGGTATGCCCGCGATAACCGCTACATTTACAGCTTTGATGGCGCGCAGCTCTGGCGATACCGCACCGCTGATCCGAAACAAGTTCGCTTAATCTGGAAGGAACAACATTCGGGATATGGCTATGGCGTAAATTACAAAACGGGATATCTGGACGGAAAAATTACTGATGACGGCGAATTTATTCCTGCCCCGCGCAATGAGGCGACAAAATGA
NC_011415.1_cds_WP_000244194.1_2802	ATGGTTTTGCAATCCACGCGCTGGTTGGCGCTCGGCTATTTCACATACTTTTTTAGTTACGGCATTTTTCTACCTTTCTGGAGCGTCTGGCTTAAAGGGATTGGTTTAACGCCAGAAACCATCGGCCTGTTATTGGGGGCAGGTCTGGTTGCCCGTTTTCTCGGGAGTTTGCTCATCGCGCCCCGCGTCAGCGATCCTTCCCGCCTGATTTCCGCCTTGCGCGTGCTGGCACTGCTGACACTTCTCTTTGCTGTTGCCTTCTGGGCGGGGGCGCACGTAGCGTGGCTGATGCTGGTGATGATTGGCTTTAACCTCTTTTTCTCACCGCTGGTACCGTTGACCGATGCACTGGCGAATACGTGGCAAAAGCAGTTCCCGCTTGATTACGGCAAAGTGCGACTGTGGGGCTCGGTGGCGTTTGTCATTGGCTCGGCGCTGACGGGCAAACTGGTCACTATGTTTGATTATCGGGTGATCCTCGCGCTGTTGACGTTGGGCGTGGCATCCATGCTGCTCGGCTTTCTCATCCGTCCGACGATTCAGCCACAAGGGGCAAGCCGCCAGCAGGAGAGCACCGGTTGGTCAGCGTGGTTGGCGCTGGTTCGCCAGAACTGGCGCTTTCTGGCCTGCGTTTGTTTATTGCAGGGGGCACATGCGGCCTATTACGGTTTTAGCGCCATTTACTGGCAGGCAGCTGGCTACTCGGCCTCGGCGGTGGGGTATTTGTGGTCGCTGGGCGTGGTGGCGGAAGTCATTATCTTTGCGCTGAGTAATAAACTTTTCCGCCGTTGTAGTGCACGCGATATGCTGTTGATCTCGGCGATTTGCGGCGTAGTGCGCTGGGGCATTATGGGAGCAACTACGGCGTTGCCGTGGTTGATAGTGGTGCAAATTCTGCATTGCGGCACCTTCACGGTCTGCCACCTGGCCGCCATGCGTTATATTGCTGCTCGCCAGGGTAGCGAAGTCATCCGTTTACAGGCGGTTTACTCTGCCGTCGCGATGGGCGGCAGTATCGCTATCATGACCGTTTTCGCCGGTTTCCTGTATCAATATCTGAGCCACGGCGTGTTCTGGGTAATGGCGCTGGTGGCGCTGCCGGCAATGTTTTTGCGCCCGAAAGTTGTTCCCTCATGCTGA
NC_007779.1_cds_WP_000743193.1_3783	ATGAAAAAACCGAATCATTCCGGCAGCGGCCAAATCCGCATTATTGGCGGGCAGTGGCGAGGCCGTAAACTCCCGGTTCCTGATAGCCCAGGTCTGCGCCCCACCACCGACCGCGTACGCGAAACGTTGTTTAACTGGCTGGCTCCGGTCATTGTTGACGCCCAATGTCTGGATTGCTTCGCCGGGAGCGGCGCGCTGGGGCTGGAAGCGTTATCGCGCTACGCTGCGGGGGCAACGTTGATTGAGATGGATCGCGCGGTTTCTCAGCAGTTAATTAAGAATCTGGCGACACTAAAAGCAGGCAATGCACGCGTGGTGAACAGCAACGCGATGTCATTCCTGGCGCAAAAAGGTACACCGCATAATATCGTGTTTGTCGATCCACCGTTCCGCCGTGGCTTGTTAGAAGAGACGATAAATTTACTGGAAGATAACGGCTGGCTGGCTGACGAAGCCCTGATTTATGTCGAAAGCGAAGTCGAAAACGGTCTGCCCACTGTTCCAGCAAACTGGTCATTACATCGGGAAAAAGTGGCGGGTCAGGTGGCTTATCGGCTGTATCAACGCGAAGCACAAGGAGAAAGTGATGCTGATTAA
NC_011415.1_cds_WP_000136788.1_4157	ATGACTGAAAAAAAATATATCGTTGCGCTCGACCAGGGCACCACCAGCTCCCGCGCGGTCGTAATGGATCACGATGCCAATATCATTAGCGTGTCGCAGCGCGAATTTGAGCAAATCTACCCAAAACCAGGTTGGGTAGAACACGACCCAATGGAAATCTGGGCCACCCAAAGCTCCACGCTGGTAGAAGTGCTGGCGAAAGCCGATATCAGTTCCGATCAAATTGCAGCTATCGGTATTACGAACCAGCGTGAAACCACTATTGTCTGGGAAAAAGAAACCGGCAAGCCTATCTATAACGCCATTGTCTGGCAGTGCCGTCGTACCGCAGAAATCTGCGAGCATTTAAAACGTGACGGTTTAGAAGATTATATCCGCAGCAATACCGGTCTGGTGATTGACCCGTACTTTTCTGGCACCAAAGTGAAGTGGATCCTCGACCATGTGGAAGGCTCTCGCGAGCGTGCACGTCGTGGTGAATTGCTGTTTGGTACGGTTGATACGTGGCTTATCTGGAAAATGACTCAGGGCCGTGTCCATGTGACCGATTACACCAACGCCTCTCGTACCATGTTGTTCAACATCCATACCCTGGACTGGGACGACAAAATGCTGGAAGTGCTGGATATTCCGCGCGAGATGCTGCCAGAAGTGCGTCGTTCTTCCGAAGTATACGGTCAGACTAACATTGGCGGCAAAGGCGGCACGCGTATTCCAATCTCCGGGATCGCCGGTGACCAGCAGGCCGCGCTGTTTGGTCAGTTGTGCGTGAAAGAAGGGATGGCGAAGAACACCTATGGCACTGGCTGCTTTATGCTGATGAACACTGGCGAGAAAGCGGTGAAATCAGAAAACGGCCTGCTGACCACCATCGCCTGCGGCCCGACTGGCGAAGTGAACTATGCGTTGGAAGGTGCGGTGTTTATGGCAGGCGCATCCATTCAGTGGCTGCGCGATGAGATGAAGTTGATTAACGACGCCTACGATTCCGAATATTTCGCCACCAAAGTGCAAAACACCAATGGTGTGTATGTGGTTCCGGCATTTACCGGGCTGGGTGCGCCGTACTGGGACCCGTATGCGCGCGGGGCGATTTTCGGTCTGACTCGTGGGGTGAACGCTAACCACATTATACGCGCGACGCTGGAGTCTATTGCTTATCAGACGCGTGACGTGCTGGAAGCGATGCAGGCCGACTCTGGTATCCGTCTGCACGCCCTGCGCGTGGATGGTGGCGCAGTAGCAAACAATTTCCTGATGCAGTTCCAGTCCGATATTCTCGGCACCCGCGTTGAGCGCCCGGAAGTTCGCGAAGTGACTGCATTGGGTGCGGCCTATCTTGCTGGTCTGGCGGTCGGTTTCTGGCAGAACCTCGACGAGCTGCAAGAGAAAGCGGTGATTGAACGCGAGTTCCGTCCAGGCATCGAAACCACTGAGCGTAATTACCGTTACGCAGGCTGGAAAAAAGCGGTCAAACGCGCGATGGCGTGGGAAGAACACGACGAGTAA
NC_013654.1_cds_WP_001131346.1_4019	ATGCCGTTAAGTCCCTACCTCTCTTTTGCCGGTAACTGTTCCGACGCGATTGCCTATTATCAACGTACGTTGGGCGCGGAACTGCTCTATAAAATCAGCTTCGGCGAAATGCCAAAATCAACGCAGGACAGCGCCGAGAACTGCCCTTCCGGAATGCAATTTCCCGATACCGCCATCGCCCACGCCAATGTGCGCATTGCAGGAAGCGACATCATGATGAGCGATGCTATACCGTCAGGAAAAGCCAGCTACTCCGGCTTTACGCTGGTGCTCGATTCTCAACAGGTGGAAGAAGGAAAACGCTGGTTTGATAACCTTGCCGCCAACGGAAAAATCGAAATGGCCTGGCAGGAAACGTTCTGGGCGCATGGCTTTGGCAAAGTCACCGATAAATTTGGCGTACCGTGGATGATTAATGTCATCAAACAACAGCCAACGCAATAA
NC_013353.1_cds_WP_001028905.1_4225	GTGAACATATATATCGGGTGGCTTTTCAAATTAATCCCTTTGATTATGGGATTAATTTGCATCGCGTTAGGTGGCTTTGTGCTGGAAAGTTCAGGGCAAAGCGAGTATTTCGTCGCGGGTCATGTGCTGATTTCTCTGGCGGCCATATGCCTGGCATTATTCACTACCGCATTTATTATCATTTCGCAGCTCACGCGCGGCGTTAATACGTTTTACAATACATTGTTCCCCATTATTGGCTATGCGGGGTCAATTATCACCATGATATGGGGTTGGGCACTGTTAGCAGGCAATGATGTGATGGCAGACGAGTTTGTCGCCGGCCATGTTATTTTCGGCGTTGGTATGATTGCCGCCTGTGTATCGACGGTGGCAGCGTCATCCGGTCACTTTCTGCTCATTCCCAAAAATGCAGCGGGGAGCAAGAGCGATGGAACGCCGGTACAGGCTTATTCTTCATTAATCGGTAATTGCCTCATTGCCGTTCCCGTTTTACTCACCCTGCTCGGTTTCATTTGGTCTATTACGCTGTTACGTAGTGCTGACATAACTCCGCATTATGTCGCGGGTCACGTATTGCTTGGGTTAACCGCAATCTGTGCCTGTCTAATTGGCCTTGTTGCCACAATTGTCCATCAAACACGTAATACGTTTTCAACTAAAGAACACTGGCTGTGGTGTTATTGGGTTATTTTTCTCGGCTCAATCACGGTACTGCAGGGGATATACGTCTTAGTCAGTTCCGATGCAAGCGCCCGACTGGCTCCCGGCATTATTCTTATTTGCCTCGGAATGATCTGTTACAGCATATTCTCAAAAGTCTGGCTACTGGCACTGGTATGGAGACGTACCTGTTCGTTAGCCAACAGAATACCGATGATTCCCGTCTTCACCTGCCTGTTTTGCCTTTTCCTGGCATCGTTTCTTGCGGAAATGGCGCAGACCGACATGGGATATTTTATTCCTTCGCGGGTTTTGGTCGGTTTAGGAGCGGTATGCTTTACGTTGTTCTCAATCGTTTCAATATTAGAAGCAGGTTCTGCTAAAAAATAA
NC_013364.1_cds_WP_000091945.1_4084	ATGTCTCGTGTTGCTAAAGCACCGGTCGTTGTTCCTGCCGGCGTTGACGTAAAAATCAACGGTCAGGTTATTACGATCAAAGGTAAAAACGGCGAGCTGACTCGTACTCTCAACGATGCTGTTGAAGTTAAACATGCAGATAATACCCTGACCTTCGGTCCGCGTGATGGTTACGCAGACGGTTGGGCACAGGCTGGTACCGCGCGTGCCCTGCTGAACTCAATGGTTATCGGTGTTACCGAAGGCTTCACTAAGAAGCTGCAGCTGGTTGGTGTAGGTTACCGTGCAGCGGTTAAAGGCAATGTGATTAACCTGTCTCTGGGTTTCTCTCATCCTGTTGACCATCAGCTGCCTGCGGGTATCACTGCTGAATGTCCGACTCAGACTGAAATCGTGCTGAAAGGCGCTGATAAGCAGGTGATCGGCCAGGTTGCAGCGGATCTGCGCGCCTACCGTCGTCCTGAGCCTTATAAAGGCAAGGGTGTTCGTTACGCCGACGAAGTCGTGCGTACCAAAGAGGCTAAGAAGAAGTAA
NC_007779.1_cds_WP_000131782.1_2031	ATGACAGACAACACTCGTTTACGCATAGCTATGCAGAAATCCGGCCGTTTAAGTGATGACTCACGCGAATTGCTGGCGCGCTGTGGCATTAAAATTAATCTTCACACCCAGCGCCTGATCGCGATGGCAGAAAACATGCCGATTGATATTCTGCGCGTGCGTGACGACGACATTCCCGGTCTGGTAATGGATGGCGTGGTAGACCTTGGGATTATCGGCGAAAACGTGCTGGAAGAAGAGCTGCTTAACCGCCGCGCCCAGGGTGAAGATCCACGCTACTTTACCCTGCGTCGTCTGGATTTCGGCGGCTGTCGTCTTTCGCTGGCAACGCCGGTTGATGAAGCCTGGGACGGTCCGCTCTCCTTAAACGGTAAACGTATCGCCACCTCTTATCCTCACCTGCTCAAGCGTTATCTCGACCAGAAAGGCATCTCTTTTAAATCCTGCTTACTGAACGGTTCTGTTGAAGTCGCCCCGCGTGCCGGACTGGCGGATGCGATTTGCGATCTGGTTTCCACCGGTGCCACGCTGGAAGCTAACGGCCTGCGCGAAGTCGAAGTTATCTATCGCTCGAAAGCCTGCCTGATTCAACGCGATGGCGAAATGGAAGAATCCAAACAGCAACTGATCGACAAACTGCTGACCCGTATTCAGGGTGTGATCCAGGCGCGCGAATCAAAATACATCATGATGCACGCACCGACCGAACGTCTGGATGAAGTCATCGCCCTGCTGCCAGGTGCCGAACGCCCAACTATTCTGCCGCTGGCGGGTGACCAACAGCGCGTAGCGATGCACATGGTCAGCAGCGAAACCCTGTTCTGGGAAACCATGGAAAAACTGAAAGCGCTGGGTGCCAGTTCAATTCTGGTCCTGCCGATTGAGAAGATGATGGAGTGA
NC_013353.1_cds_WP_000828535.1_4545	ATGAAACGTCCGAATATGCCCGTACAGGGGCAGGGCTTCGTTCAGTCCGAAGAACTGAGCCAACAGTATTTCGCCGCAATTATTCCGGTATCACCTGGCATTATTGGCGGATATGAAACGGGCATTGTCAGCGCACGCGCACTGCATAAAGCGCTCGGTGTAGGCCGTGATTTCACTACCTGGATCAAAGGGCGTATTGAGGAGTACGGATTTAAAAAAGGTGTGGATTTTGAGGTTGTAGAAAATTTGTACTTTGATTCCCCGAAACGGGGGAGCCAAAGTGTAAATATTGAACAGTTTGATTCTGGCTGGACAACAAAGCGCGGCGGTGATCGCCGCAGTGAAGACTATTTGATCTCCACGAACATGGCTAAAGAACTGGCGATGGTCGAACGCACTGAACAGGGCCGCGCAATTCGCCAGTACTTCATCAAATGTGAAGAAGAGCTACACAAGGCAGCGCCGGAACGTGCCGCAGCTTTGCGCCGTGAACTGAAAGCGCGTGTCACCGTTGCCAGTTTTTTTAAGCCTATGTGCGCTGCGCGGGAGTTGTACCGCGCAGAGTTGGGAAAAGAGACTCATCAACACCACTACACCACAGAATCAAATATGCTGGCGCGTATCGTGCTGGGCGGCATGACGGCGAAACAATGGGCGCAGGCGAACGGCATCAAAGGAAAACCGCGTGACAGCATGAGCGTTATGCAGCTTGAACACCTTTCCTACCTTGACCAGAGCAATATCACGCTGATTGAGTTGGGTATGACTTACCAGCAGCGAAAAGCCGAATTAATCCGCCTTTCACAGCGCTGGCTGGCCCGTCGCATGGGAGAGCATGAACATGCCTGA
NC_013364.1_cds_WP_000208242.1_4710	GTGACAACTATAGTAAGCGTACGCCGTAACGGCCATGTGGTCATCGCTGGTGATGGTCAGGCCACGTTGGGCAATACCGTAATGAAAGGCAACGTGAAAAAGGTCCGCCGTCTGTACAACGACAAAGTCATCGCGGGCTTTGCGGGCGGTACTGCGGATGCTTTTACGCTGTTCGAACTGTTTGAACGTAAACTGGAAATGCATCAGGGCCATCTGGTCAAAGCCGCCGTTGAGCTGGCGAAAGACTGGCGTACCGATCGCATGCTGCGCAAACTTGAAGCACTGCTGGCAGTCGCGGATGAAACTGCATCGCTTATCATCACCGGTAACGGTGACGTGGTGCAGCCAGAAAACGATCTTATTGCTATCGGCTCCGGCGGCCCTTACGCCCAGGCTGCGGCGCGTGCACTGTTAGAAAATACTGAACTGAGTGCTCGTGAAATTGCTGAAAAGGCGTTGGATATTGCAGGCGACATTTGCATCTATACCAACCATTTCCACACCATCGAAGAATTAAGCTACAAAGCGTAA
NC_007779.1_cds_WP_001280192.1_2871	ATGTCTGATATAAACCATGCAGGTTCTGACCTTATATTTGAACTGGAGGATCGCCCTCCCTTTCATCAGGCTCTCGTTGGTGCCATTACCCATCTGTTGGCAATTTTCGTTCCGATGGTAACCCCCGCGTTAATCGTGGGTGCGGCCTTACAGCTTTCCGCTGAAACAACTGCCTATCTTGTTTCTATGGCGATGATCGCCTCTGGTATTGGTACCTGGTTACAAGTAAACCGCTACGGCATCGTCGGTTCTGGCCTACTCTCAATTCAGTCAGTCAATTTTTCATTTGTTACGGTCATGATTGCGCTGGGCAGCAGCATGAAAAGCGACGGTTTTCACGAAGAGTTAATCATGTCGTCGCTTCTCGGCGTCTCCTTCGTTGGCGCATTTCTGGTTGTCGGATCTTCATTTATCTTGCCCTATTTACGTCGGGTTATTACGCCTACCGTCAGCGGTATTGTGGTACTGATGATCGGCTTAAGCCTGATTAAAGTCGGCATTATCGATTTTGGTGGAGGATTTGCAGCCAAAAGCAGCGGTACGTTCGGCAATTACGAACATCTCGGCGTTGGTTTATTGGTTTTAATTGTGGTGATCGGCTTTAACTGCTGTCGCAGTCCGTTGCTACGCATGGGAGGGATCGCCATTGGGCTATGTGTCGGCTATATCGCATCGTTATGCCTGGGCATGGTGGATTTCAGCAGTATGCGCAATTTGCCGTTAATCACCATCCCGCATCCGTTCAAATACGGCTTTAGTTTTAGCTTCCATCAGTTCCTGGTGGTTGGCACGATTTATCTGCTTAGCGTGCTGGAAGCAGTCGGCGATATCACCGCCACGGCAATGGTTTCCCGCCGCCCCATTCAGGGGGAAGAGTATCAGTCCCGGCTGAAAGGCGGCGTGCTGGCAGATGGTCTGGTTTCTGTTATCGCCTCCGCTGTCGGTTCATTACCATTAACCACGTTTGCGCAAAATAATGGGGTTATTCAGATGACTGGCGTCGCTTCACGTTATGTCGGGCGAACCATCGCGGTAATGCTGGTTATCCTCGGCTTATTTCCGATGATTGGCGGCTTCTTCACGACCATTCCCTCGGCAGTTCTGGGAGGCGCAATGACGTTGATGTTTTCCATGATTGCCATCGCAGGGATTCGCATCATCATCACCAACGGTTTAAAGCGCCGTGAAACACTTATTGTCGCCACTTCTTTAGGTTTAGGGCTTGGCGTCTCCTACGATCCCGAAATTTTTAAAATATTGCCAGCCTCTATTTATGTATTAGTTGAAAACCCTATTTGTGCTGGCGGGTTAACTGCGATTTTATTAAATATTATCCTCCCTGGTGGCTACCGACAGGAAAACGTTCTGCCTGGTATTACCTCAGCGGAAGAGATGGATTAA
NC_004431.1_cds_WP_001296106.1_1871	ATGTCTCAAAATAAGGCTTTCAGCACGCCATTTATCCTGGCTGTTCTTTGTATTTACTTCAGCTATTTCCTGCACGGCATTAGTGTTATTACGCTTGCCCAAAACATGACATCTTTGGCAGAAAAGTTTTCCACTGACAACGCGGGCATTGCCTATTTAATTTCCGGTATCGGATTGGGGCGATTGATCAGTATTTTATTCTTCGGAGTGATCTCCGATAAGTTTGGTCGTCGGGCGGTGATATTAATGGCAGTAATAATGTATCTGCTATTCTTCTTTGGTATTCCTGCTTGCCCGAATTTAACTCTCGCCTACTGTCTGGCAGTGTGCGTAGGTATCGCTAACTCAGCGCTGGATACGGGTGGCTACCCCGCGCTCATGGAATGCTTTCCGAAAGCCTCTGGTTCGGCGGTCATACTGGTTAAAGCGATGGTGTCATTCGGGCAAATGTTCTACCCAATGCTGGTGAGCTATATGTTGCTCAATAACATCTGGTACGGCTATGGGCTGATTATTCCGGGTATTCTGTTTGTACTGATCACGCTGATGCTGTTGAAAAGCAAATTCCCCAGCCAGTTGGTGGACGCCAGCGTAGCTAATGAATTACCGCAAATGAACAGCAAACCGTTAGTCTGGCTGGAAGGTGTTTCATCAGTACTGTTCGGTGTAGCCGCATTCTCGACCTTTTATGTGATTGTGGTGTGGATGCCCAAATATGCGATGGCTTTTGCTGGTATGTCAGAAGCTGAGGCATTAAAAACCATCTCTTATTACAGTATGGGTTCGCTGGTCTGTGTCTTTATTTTTGCCGCACTACTGAAAAAAATGGTCCGTCCCATCTGGGCTAATGTATTTAACTCTGCACTGGCAACAATAACAGCTGCCATTATCTACCTGTACCCTTCTCCATTGGTGTGTAATGCCGGAGCCTTTGTTATCGGTTTCTCAGCAGCTGGCGGCATTTTACAGCTCGGCGTTTCGGTCATGTCAGAGTTTTTCCCCAAAAGCAAAGCCAAAGTCACCAGTATATATATGATGATGGGTGGACTGGCTAACTTTGTTATTCCGCTGATTACCGGTTATCTGTCGAACATCGGCCTGCAATATATCATTGTTCTCGATTTTACTTTCGCGCTGCTGGCCCTGATTACCGCAATTATTGTTTTTATCCGCTATTACCGCGTTTTCATTATTCCTGAAAATGATGTGCGGTTTGGCGAGCATAAATTTAGCACCCGGTTAAACACGATTAAGCATAGAGGTTAA
NC_013364.1_cds_WP_000633894.1_2343	ATGATTACAGTTAGTTCGTTAAAACACTCAGCAAAAAGTGAAGATAGCTATGCCTATGATAACGAAACTTTGCATGTACGGTTACGCACATTAAGAGGAGAAGTTGATAAAGTTATTCTGTGGATAGGCGATCCATATAATTGGGCTGAAGGTGGTCTTGACGGCGGTAACATGGCCGGGACAGAAGCGTTCGGCTGGATTGGCGGCAACGAGATCGAGATGGAACAAGAAGCTGTCACCGAATTTCATGATCACTGGTTTGCAGTGTTCAAACCTCAAAAACGCCGTTGCCGTTACGGTTTTATACTTTTTGGGAAAGAGGGAGAGAAGTTTCTTTTTGGTGAGAAAAGGTGTGTTGATATCAGTTCACCGGACTGCGAAGAACGAGAGTTAAGCCGCTTAAATAACTTTTTTTGCTTCCCTTATCTTAATAAAATTGACGTTCTAAATACCCCCTCCTGGGTAAAAAATACGGTATGGTACCAAATTTTTCCAGACCGTTTCTGTAACGGCAGACCTGAAATATCCCCAGAAGGGGTAGAACCGTGGGGCAGTGCACCGACTTCATTCAACTTTATGGGTGGGGATCTGTGGGGGGTTATTGATAAACTCGATTATCTGGAAGAACTGGGTATTAATGGGATTTATTTTTGTCCTATTTTTACCTCAGCTTCCAACCATAAATATGACACCATCGATCATTTTAGTGTTGATCCACATTTAGGTGGGAATATTGCTTTCCATACTTTGATTGAAGAAGCGCATAAGCGTGGAATAAAAATCATGTTGGATGCAGTATTCAATCATTTAGGCGCTGACTCTCCAATATGGCTTGACGTTGTACGCAATGGTGCCAATTCACGTTACGCCGATTGGTTCTGGATTCATAAATTTCCTGTTTATCCCGATACTCCAAAAAGTGAATGGGATTTTAAAAACTTTAACTATGAAACCTTTGGCAATGTAATTGAAATGCCCAAGCTAAATACTGAGAATGAAGAGTGCCGTGAATACTTACTTAGTATAGTTCGCTATTGGACGCAAAATTTTGATATTGATGGTTGGCGTCTGGATGTTGCGAATGAAGTGGATCATCATTTCTGGCGAGATTTCAGAAAGGTGATTAAAGATATCAAACCTGAATGTTATATTTTGGGTGAGATATGGCATGAGGGCACCCCCTGGTTGCGTGGTGATCAGTTTGATTCATTAATGAATTATCCCTTAACATATGGGATTATTGATTATTTTGCGTTACAGGATACAACAAAACAAGAATTTATGACATCCGTTACACGTTCTTATCTTTGTTATCCTAAAAATATAACTGAAGTTATGTTTAATCTTCTGGATAGTCATGACACCGCGCGTATTTTAAGCGTTTGTTTGAATGATAAACGAAAAGTTAAACTCGCCTATTTATTTATGTTAACTCAAGCGGGCTCTCCTTGTATCTACTACGGTAGCGAAATAGGAATTGATGGTTTTAAATCAATGACGCTTGAGAATAATAGAAAATGTATGATATGGGATGAAAACAAACAAGATCTTGAATTACGGCAATTTATACGTTGGTTAATACGTCTACGTAAAAAACATCCACAATGGTGTGTGGCATCAATACAATGGAAAGATGTTGAACATCCTACGGTGATCGCTTATCAACGCGATAACATCACTTTCTTCTTAAATAATAGTGAAGATACTGCCAACTTTATTTATGACGGAAGAAGTATGGAGATCTCCGGTTTCAGTTATGAAATTGAAGGTTTACCTGCTGCTGATCTTTATGATTTTTAA
NC_013654.1_cds_WP_001161664.1_580	TTGCAGGGTAAAGCACTCCAGGATTTTGTTATCGACAAAATTGATGACCTCAAAGGTCAGGACATCATCGCCTTAGACGTTCAGGGCAAATCCAGCATCACCGACTGCATGATCATCTGTACGGGTACGTCCAGCCGCCATGTTATGTCCATTGCTGATCACGTTGTGCAGGAGTCTCGCGCAGCGGGCCTGTTACCGCTCGGCGTAGAAGGTGAAAACAGCGCCGACTGGATTGTCGTGGATTTGGGCGATGTGATTGTCCATGTCATGCAGGAAGAGAGCCGTCGCCTGTATGAACTGGAAAAACTCTGGAGTTAA
NC_007779.1_cds_WP_000644904.1_3315	GTGAAAGCGAAGAAGCAGGAAACTGCCGCGACCATGAAAGACGTTGCCCTCAAGGCAAAAGTCTCTACAGCGACCGTCTCCCGAGCATTAATGAATCCCGATAAAGTCTCCCAGGCCACCCGTAATCGGGTTGAAAAAGCGGCCCGGGAAGTGGGTTATTTACCGCAGCCTATGGGGCGCAACGTCAAGCGTAATGAATCCCGCACCATTCTGGTGATTGTCCCGGATATCTGCGATCCCTTCTTTAGCGAAATTATTCGCGGTATCGAAGTTACGGCGGCAAATCACGGATATCTGGTGCTGATTGGCGACTGTGCGCATCAAAATCAGCAGGAAAAAACCTTTATCGATTTGATCATCACCAAGCAAATTGATGGCATGTTGTTGCTGGGTTCAAGGCTGCCGTTTGATGCCAGCATTGAGGAACAGCGTAATCTGCCGCCGATGGTGATGGCGAACGAATTTGCACCGGAGCTGGAGCTGCCTACAGTTCATATCGACAATCTGACCGCCGCATTTGATGCAGTAAATTATTTATATGAGCAAGGGCATAAACGGATTGGCTGTATAGCCGGTCCCGAAGAGATGCCGCTGTGTCACTACCGCCTGCAAGGCTATGTTCAGGCGCTGCGTCGCTGCGGCATTATGGTTGATCCGCAATACATCGCCCGTGGCGACTTCACCTTCGAAGCCGGAAGCAAAGCGATGCAGCAGCTGCTTGATCTTCCACAACCGCCTACTGCTGTCTTCTGCCATAGCGATGTGATGGCGCTCGGCGCACTTTCTCAGGCAAAACGCCAGGGGCTGAAAGTCCCGGAAGACCTTTCCATAATCGGTTTTGATAACATCGACCTGACGCAATTTTGTGATCCGCCGCTGACAACCATCGCGCAGCCGCGTTACGAAATCGGTCGGGAAGCTATGCTGTTATTGCTTGATCAAATGCAGGGGCAACACGTTGGCAGTGGCTCTCGTTTAATGGACTGCGAACTTATCATCCGGGGATCAACACGCGCGTTACCTTAA
NC_007779.1_cds_WP_000198205.1_1481	ATGACACGACAAAAAGCAACGCTCATAGGGCTGATAGCGATCGTCCTGTGGAGCACGATGGTAGGATTGATTCGCGGTGTCAGTGAGGGGCTCGGCCCGGTCGGCGGCGCAGCTGCTATCTATTCATTAAGCGGGCTGCTGTTAATCTTCACGGTTGGATTTCCGCGTATTCGGCAAATCCCGAAAGGCTATTTACTCGCCGGGAGTCTGTTATTCGTCAGCTATGAAATCTGTCTGGCGCTTTCCTTAGGGTATGCGGCGACCCATCATCAGGCGATTGAAGTGGGTATGGTGAACTATCTGTGGCCCAGCCTGACAATTCTCTTTGCCATTCTGTTTAATGGTCAGAAAACCAACTGGTTGATTGTACCTGGATTATTATTAGCCCTCGTCGGCGTCTGTTGGGTGTTAGGCGGTGACAATGGGTTACATTATGATGAAATCATCAATAATATCACCACCAGCCCATTGAGTTATTTCCTGGCGTTCATTGGTGCGTTTATCTGGGCAGCCTATTGCACAGTAACGAATAAATACGCACGCGGATTTAATGGAATTACCGTTTTTGTCCTGCTAACGGGAGCAAGTCTGTGGGTTTACTATTTTCTTACGCCACAACCAGAAATGATATTTAGCACGCCCGTCATGATTAAACTCATCTCTGCGGCATTTACCTTAGGATTTGCTTATGCTGCATGGAATGTCGGTATATTGCATGGCAATGTCACCATTATGGCGGTAGGTTCGTATTTTACGCCTGTACTTTCCTCAGCGCTTGCAGCCGTGCTGCTCAGCGCCCCGCTGTCGTTCTCGTTCTGGCAAGGCGCGCTGATGGTCTGCGGCGGTTCCCTGCTCTGCTGGCTGGCGACACGTCGTGGTTAA
NC_004431.1_cds_WP_001295469.1_2712	ATGTTCACGGGAAGTATTGTCGCGATTGTTACTCCGATGGATGAAAAAGGTAATGTCTGTCGGGCTAGCTTGAAAAAACTGATTGATTATCATGTCGCCAGCGGTACTTCGGCGATCGTTTCTGTTGGCACCACTGGCGAGTCCGCTACCTTAAATCATGACGAACATGCTGATGTGGTGATGATGACGCTGGAGCTGGCTGACGGGCGCATTCCGGTGATTGCCGGGACCGGTGCTAACGCTACTGCGGAAGCCATTAGCCTGACGCAGCGCTTCAATGACAGCGGTATCGTCGGCTGCCTGACGGTAACCCCTTACTACAATCGTCCGTCGCAAGAAGGTTTGTATCAGCATTTCAAAGCCATCGCTGAACATACTGACCTGCCGCAAATTCTGTATAATGTGCCGTCCCGTACTGGCTGCGATCTGCTCCCGGAAACGGTGGGCCGTCTGGCGAAAGTAAAAAATATTATCGGAATCAAAGAGGCAACAGGGAACTTAACGCGTGTAAACCAGATCAAAGAGCTGGTTTCAGATGATTTTGTTCTGCTGAGCGGCGATGATGCGAGCGCGCTGGACTTCATGCAATTAGGCGGTCATGGGGTTATTTCCGTTACGGCTAACGTCGCAGCGCGTGATATGGCCCAGATGTGCAAACTGGCAGCAGAAGGGCATTTTGCCGAGGCACGCGTTATTAATCAGCGTCTGATGCCATTACACAACAAACTATTTGTCGAACCCAATCCAATCCCGGTGAAATGGGCATGTAAGGAACTGGGTCTTGTGGCGACCGATACGCTGCGCCTGCCAATGACACCAATCACCGACAGTGGTCGTGAGACGGTCAGAGCGGCGCTTAAGCATGCCGGTTTGCTGTAA
NC_011415.1_cds_WP_000479626.1_3831	ATGTTTCTAAACTATTTCGCGTTGGGAGTGCTGATCTTCGTCTTTCTGGTGATTTTTTATGGAATCATCGCGATACATGACATCCCTTATCTGATTGCCAAAAAGCGCAATCACCCCCATGCCGACGCTATTCATACGGCGGGCTGGGTGAGCCTGTTTACTCTGCATGTTATCTGGCCGTTTCTGTGGATCTGGGCGACGCTCTATCAACCGGAGCGTGGCTGGGGTATGCAGTCACATGTTGCGTCGCAGGAGAAAGCGACTGACCCGGAAATCGCCTCACTTTCTGACCGAATTTCCCGGCTGGAGCATCAACTCGCCGCCGAGAAAAAGACTGACTATTCCACGTTCCCGGAGATCTAA
NC_007946.1_cds_WP_000478684.1_1141	ATGTTCTTAATTAACGGTCATAAGCAGGAATCGCTGGCAGTAAGCGATCGGGCAACGCAGTTTGGTGATGGTTGTTTTACCACCGCCAGAGTTATCGACGGTAAAGTCAGTTTGTTATCGGCGCATATCCAGCGACTACAGGATGCTTGTCAGCGGTTGATGATTTCCTGTGACTTCTGGCCTCAGCTTGAACAAGAGATGAAAACGCTGGCAGCAGAACAGCAAAATGGTGTACTGAAAGTCGTGATCAGTCGCGGTAGTGGCGGGCGAGGGTACAGCACATTGAACAGTGGACCGGCAACGCGGATTCTCTCCGTTACGGCTTATCCTGCACATTACGACCGTTTGCGTAACGAAGGGATGACGTTGGCGCTAAGCCCGGTGCGGCTGGGGCGCAATCCTCATCTTGCAGGTATTAAACATCTTAATCGGCTTGAGCAAGTATTGATCCGCTCTCATCTTGAGCAGACAAACGCTGATGAGGCGCTGGTCCTTGACAGCGAAGGGTGGGTTACGGAATGCTGTGCGGCTAATTTGTTCTGGCGGAAGGGCAACGTAGTTTATACGCCGCGACTGGATCAGGCAGGTGTTAACGGCATTATGCGACAATTCTGTATCCGTTTGCTGGCACAATCCTCTTATCAGCTTGTCGAAGTGCAAGCCTCTCTGGAAGAGGCGTTGCAGGCAGATGAGATGGTTATTTGTAATGCGTTAATGCCAGTGATGCCCGTACGTGCCTGTGGCGATGTCTCCTTTTCGTCAGCAACGTTATATGAATATTTAGCCCCACTTTGTGAGCGCCCGAATTAG
NC_013364.1_cds_WP_001115141.1_3748	GTGCCTGAACGCGGATTCACACTTCTGGAAATCATGCTGGTGATTTTTCTTATCGGCCTTGCCAGTGCGGGCGTGGTACAGACTTTTGCGACCGATTCTGAATCGCCCGCGAAAAAAGCGGCACAGGATTTTCTGACTCGCTTTGCGCAGTTTAAGGACAGGGCAGTGATTGAAGGGCAGACACTCGGTGTGCTAATCGACGCGCCTGGCTATCAGTTTATGCAGCGTCGTCAGGGGCAGTGGTTGCCCGTTTCCGCGACCCGGTTATCGGCACAGGTTACGGTGCCAAAACAGGTGCAGATGCTGTTACAACCCGGAAGTGATATCTGGCAGAAGGAGTATGCGCTGGAGCTGCAACGTCGTCGCCTGACGCTGCACGATATTGAACTGGAGCTGCAAAAAGAGGCGAAAAAGAAGACGCCGCAGATCCGTTTTTCGCCTTTTGAACCCGCCACGCCGTTTACGCTGCGCTTCTACTCGGCGGCGCAAAACGCATGTTGGGCGGTAAAACTGGCGCACGATGGCGCGTTATCCCTCAATCAATGTGATGAGAGGATGCCATGA
NC_007779.1_cds_WP_000922901.1_3177	ATGCTTTTAGCTACGGCACTGTTAATTGTTGGTTTACTTTTGGTCGTTTACAGTGCCGACCGCCTGGTTTTTGCCGCGTCTATTCTTTGCCGAACCTTTGGCATCCCGCCGCTGATCATCGGCATGACGGTGGTCAGTATTGGTACATCGTTACCAGAAGTCATCGTCTCGCTTGCCGCGTCTCTGCACGAACAACGCGATTTAGCCGTTGGTACAGCCCTCGGCTCAAACATTATCAATATATTGCTGATCCTCGGTCTGGCTGCGCTGGTTCGTCCTTTTACCGTCCATTCTGATGTTCTACGCCGTGAATTACCCTTAATGTTGTTGGTCAGCGTGGTGGCCGGTTCCGTACTCTATGACGGACAACTTAGTCGCAGCGATGGTATCTTTCTCCTCTTTCTGGCTGTGCTATGGCTGCTGTTCATTGTTAAACTTGCACGTCAGGCTGAACGTCAGGGGACTGACAGCCTGACCAGAGAGCAGCTTGCAGAGCTGCCGCGTGACGGCGGATTGCCCGTCGCGTTTTTATGGCTCGGCATTGCGCTTATCATCATGCCAGTGGCCACGCGGATGGTGGTTGATAACGCCACGGTGCTGGCGAATTACTTTGCCATCAGCGAGTTGACGATGGGTCTGACGGCAATTGCTATCGGAACCAGCCTGCCGGAACTGGCAACCGCAATAGCGGGGGTTCGCAAAGGTGAAAACGACATTGCTGTCGGAAATATCATTGGCGCAAACATTTTTAATATTGTCATCGTGTTGGGTTTACCCGCGCTGATAACGCCAGGAGAGATTGATCCACTGGCGTACAGTCGTGACTACAGCGTGATGTTGCTGGTGAGCATTATTTTTGCGTTGCTGTGCTGGCGGCGCTCCCCGCAACCGGGCCGTGGTGTAGGGGTATTATTAACTGGCGGATTTATCGTATGGCTGGCGATGTTGTACTGGTTATCGCCAATACTCGTTGAATAA
NC_011415.1_cds_WP_001094831.1_3197	ATGAATACGTTGACTTTCCTGCTTTCAACGGTCATTGAGCTGTATACCATGGTGCTGTTATTACGCATCTGGATGCAGTGGGCTCATTGTGATTTTTACAACCCCTTCTCACAGTTTGTAGTGAAGGTAACACAGCCAATTATCGGGCCACTGCGCCGCGTTATTCCGGCAATGGGTCCCATTGATAGCGCCTCGCTGCTGGTTGCGTACATTCTCAGTTTTATCAAAGCCATCGTGCTGTTTAAAGTGGTGACCTTCCTGCCAATCATCTGGATTGCCGGTTTACTGATTCTGCTGAAAACCATCGGCCTGCTGATTTTCTGGGTCCTGCTGGTGATGGCGATTATGAGCTGGGTAAGCCAGGGTCGTAGTCCGATTGAATACGTGCTGATTCAGCTGGCCGATCCGCTGCTGCGCCCGATTCGCCGCCTGCTACCGGCAATGGGTGGGATTGATTTCTCGCCGATGATCCTCGTTCTGCTGCTGTATGTCATCAATATGGGTGTCGCAGAAGTATTACAGGCAACCGGAAACATGCTGCTGCCGGGGCTGTGGATGGCGTTATGA
NC_002695.2_cds_NP_309929.1_1812	ATGCGTCTGGAAGTCTTTTGTGAAGACCGACTCGGTCTGACCCGCGAATTACTCGATCTACTCGTGCTAAGAGGCATTGATTTACGCGGTATTGAGATTGATCCCATTGGGCGAATCTACCTCAATTTTGCTGAACTGGAGTTTGAGAGTTTCAGCAGTCTGATGGCCGAAATACGCCGTATTGCAGGTGTTACCGATGTGCGTACTGTCCCGTGGATGCCTTCCGAACGTGAGCATCTGGCGTTGAGCGCGTTACTGGAGGCGTTGCCTGAACCTGTGCTCTCTGTCGATATGAAAAGCAAAGTGGATATGGCGAACCCGGCGAGCTGTCAGCTTTTTGGGCAAAAATTGGATCGACTGCGCAACCATACCGCCGCACAATTGATTAACGGCTTTAATTTTTTACGTTGGCTGGAAAGCGAACCGCAAGATTCCCATAACGAGCATGTTGTTATTAATGGACAGAACTTCCTGATGGAGATTACGCCTGTTTATCTTCAGGATGAAAATGATCAACACGTCCTGACAGGTGCGGTGGTGATGTTGCGATCAACGATTCGTATGGGCCGTCAGTTGCAAAATGTCGCCGCCCAGGACGTCAGCGCCTTCAGTCAAATTGTCGCTGTCAGCCCGAAAATGAAGCATGTTGTCGAACAGGCGCAGAAACTGGCGATGCTAAGCGCGCCGCTGCTGATTACGGGTGACACAGGTACAGGTAAAGATCTTTTTGCCTACGCCTGCCATCAGGCAAGCCCAAGAGCGAGCAAACCTTACCTGGCGCTGAACTGTGCGTCTATACCGGAAGATGCGGTCGAGAGTGAGCTGTTTGGTCATGCTCCGGAAGGGAAGAAAGGATTCTTTGAGCAGGCGAACGGTGGTTCGGTGCTGTTGGATGAAATAGGTGAGATGTCACCACGGATGCAGGCGAAATTACTGCGTTTCCTTAATGATGGCACTTTCCGTCGGGTTGGCGAAGACCATGAGGTGCATGTCGATGTGCGGGTGATTTGCGCTACGCAGAAGAATCTGGTCGAACTGGTGCAAAAAGGCATGTTCCGTGAAGATCTCTATTATCGTCTGAACGTGTTGACGCTCAACCTGCCGCCGCTACGTGACTGTCCGCAGGACATCATGCCGTTAACTGAGCTGTTCGTCGCCCGCTTTGCCGACGAGCAGGGCGTGCCGCGTCCGAAACTGGCCGCTGACCTGAATACTGTACTTACGCGTTATGCGTGGCCGGGAAATGTGCGGCAGTTAAAGAACGCTATCTATCGCGCACTGACACAACTGGACGGTTATGAGCTGCGTCCACAGGATATTTTGTTGCCGGATTATGACGCCGCAACGGTAGCCGTGGGCGAAGATGCGATGGAAGGTTCGCTGGACGAAATCACCAGCCGTTTTGAACGCTCGGTATTAACCCAGCTTTATCGCAATTATCCCAGCACGCGCAAACTGGCAAAACGTCTCGGCGTTTCACATACCGCGATTGCCAATAAGTTGCGGGAATATGGCTTAAGCCAGAAGAAGAACGAAGAGTAA
NC_013654.1_cds_WP_012896853.1_2866	ATGAGCAAAGGAACGACCAGCCAGGATGCCCCGTTCGGGACATTATTGGGCTACGCCCCAGGTGGGGTAGCAATCTACTCTTCAGATTACAGTTCTCTCGATCCGCAGGAATACGAAGATGACGCCGTATTCCGTAGCTATATCGACGATGAATATATGGGCCACAAATGGCAATGCGTTGAATTTGCTCGCCGTTTTCTCTTTCTGAACTACGGTGTAGTCTTCACTGACGTGGGTATGGCATGGGAGATTTTCTCACTGCGCTTCTTGCGTGAAGTGGTCAATGACAACATCCTGCCATTGCAGGCATTTCCTAACGGTTCGCCGCGTGCACCGGTAGCGGGGGCGCTTCTTATCTGGGATAAAGGCGGTGAATTTAAAGACACTGGTCATGTCGCCATCATTACCCAATTGCATGGCAACAAAGTCCGTATTGCGGAACAGAACGTGATTCATTCCCCGTTGCCGCAAGGGCAACAGTGGACACGCGAGCTGGAGATGGTGGTCGAAAACGGCGGCTATACCCTGAAAGACACCTTCGATGACACCACTATTCTGGGCTGGATGATCCAGACGGAAGATACCGAATACAGCTTGCCACAGCCGGAAATTGCAGGCGAACTGCTGAAAATCAGCGGGGCGCGTCTGGAAAACAAAGGCCAGTTTGACGGTAAATGGCTGGATGCAAAAGATCCGCTGCAAAACGCCTATGTACAGGCCAACGGTCAGGTGATCAATCAGGATCCGTATCATTACTACACCATTACCGAGAGCGCCGAGCAGGAGCTGATTAAAGCCACCAACGAGCTGCACCTGATGTATCTTCACGCCACCGACAAGGTGCTGAAAGATGACAACCTGCTGGCGCTGTTCGACATTCCGAAAATCCTCTGGCCACGTTTGCGTCTCTCCTGGCAGCGTCGCCGTCACCATATGATCACCGGTCGTATGGATTTCTGCATGGATGAACGTGGCCTGAAAGTCTACGAATACAACGCCGATTCTGCCTCCTGTCATACCGAAGCGGGCTTGATCCTCGAACGTTGGGCGGAGCAGGGCTATAAAGGCAACGGCTTCAATCCTGCGGAAGGGCTGATTAACGAACTGGCTGGTGCCTGGAAACACAGTCGTGCACGTCCGTTTGTCCATATCATGCAGGACAAAGATATCGAGGAAAACTATCACGCGCAGTTTATGGAGCAGGCGCTGCACCAGGCGGGCTTTGAAACGCGTATCTTGCGCGGGTTGGATGAACTGGGCTGGGATGCTGCCGGGCAACTGATTGATGGGGAAGGGCGACTGGTTAACTGCGTGTGGAAAACCTGGGCGTGGGAGACGGCGTTTGATCAGATTCGCGAAGTCAGCGACCGTGAGTTTGCCGCAGTGCCGATTCGTACCGGTCATCCGCAAAATGAAGTGCGACTGATAGACGTTCTGTTGCGCCCGGAAGTGCTGGTCTTTGAGCCGCTGTGGACGGTGATCCCCGGCAACAAAGCGATTCTGCCGATCCTCTGGTCGCTGTTTCCGCACCACCGCTATCTGTTGGATACTGATTTCACCGTTAATGATGAACTGGTGAAAACCGGTTACGCAGTGAAACCGATCGCCGGTCGCTGTGGCAGTAACATCGACCTCGTCAGCCATCATGAAGAGGTGCTGGACAAAACCAGCGGTAAATTTGCCGAGCAGAAAAACATCTATCAGCAACTGTGGTGTTTGCCGAAAGTGGACGGTAAATACATTCAGGTATGTACCTTCACCGTTGGTGGCAACTACGGTGGGACGTGTTTGCGCGGTGATGAATCACTGGTCATCAAAAAAGAGAGTGATATTGAACCGTTAATTGTGGTGAAAAAGTAA
NC_013353.1_cds_WP_001368787.1_4321	ATGATACGTAAGTCAGCTACAGGTGTTATTGTTGCGTTAGCCGTAATCTGGGGTGGTGGCACATGGTACACAGGTACACAAATTCAGCCTGGTGTCGAAAAATTTATTAAAGATTTTAACGATGCTAAAAAGAAAGGTGAACATGCCTACGATATGACGTTAAGTTATCAAAATTTTGACAAAGGCTTTTTTAATTCCCGTTTTCAAATGCAAATGACATTCGATAACGGTGCACCCGATCTCAATATCAAGCCAGGCCAGAAAGTTGTATTTGATGTGGATGTTGAGCACGGTCCGTTGCCCATCACAATGTTAATGCATGGTAATGTCATCCCAGCACTGGCAGCGGCAAAAGTGAACTTAGTGAATAATGAACTGACACAACCGCTATTTATCGCCGCGAAAAATAAATCGCCCGTGGAAGCGACATTGCGATTCGCGTTTGGTGGCTCATTCTCTACGACATTAGAGGTTGCCCCTGCAGAGTATGGAAAGTTTTCTTTTGGTGAGGGCCAGTTTACTTTTAATGGTGATGGTAGTTCATTGTCTAACCTGGATATTGAAGGCAAAGTCGAAGATATTGTTCTGCAATTATCACCAATGAACAAAGTAACGGCAAAAAGTTTTACCATTGATTCTCTGGCGCGATTAGAAGAAAAGAAATTTCCGGTTGGTGAAAGCGAGTCGAAATTTAATCAGATTAACATTATCAATCACGGGGAAGACGTTGCCCAAATCGATGCTTTCGTTGCAAAAACCATGCTGGATCGCGTTAAAGACAAAGATTATATCAATGTCAATCTGACCTACGAACTTGATAAGTTAACAAAAGGGAATCAGCAACTCGGTAGTGGTGAGTGGTCATTGATTGCTGAATCTATTGATCCCTCAGCAGTGCGCCAATTTATCATCCAGTATAACATTGCTATGCAGAAGCAGCTTGCTGTACACCCTGAGTTAGCAAACGATGAAGTTGCTCTGCAAGAAGTGAATGCTGCATTGTTCAAAGAGTATTTACCGTTATTACAAAAAAGTGAGCCGACCATTAAACAACCGGTAAGATGGAAGAACGCACTCGGCGAACTAAATGCCAATCTGGATATCAGTATTGCCGACCCAGCCAAATCTTCATCATCCACAAACAAAGATATCAAATCGCTCAATTTTGATGTGAAGTTACCGCTTAATGTCGTCACAGAAACCGCAAAACAGCTTAATTTATCTGAAGGAATGGATGCGGAAAAAGCGCAAAAGCAGGCTGATAAACAAATCAGCGGGATGATGACATTGGGTCAGATGTTTCAGTTAATCACGATTGACAACAATACCGCCTCGCTGCAGCTGCGTTATACACCGGGTAAAGTTGTTTTTAACGGACAGGAGATGAGCGAAGAAGAATTTATGTCTCGTGCCGGACGTTTTGTTCATTAA
NC_007779.1_cds_WP_000040169.1_2601	ATGAGTAAGCTGATTGTCCCGCAGTGGCCGCAGCCAAAAGGTGTTGCGGCCTGTAGCTCCACTCGTATCGGCGGCGTGAGCTTGCCCCCGTATGACTCACTCAACCTCGGTGCCCATTGTGGCGATAACCCGGATCACGTTGAGGAGAATCGCAAGCGACTTTTTGCTGCGGGCAATTTGCCTTCTAAACCGGTCTGGCTTGAGCAGGTACACGGCAAAGATGTGCTTAAGCTCACTGGCGAACCTTATGCCTCAAAACGGGCGGATGCCTCTTATAGCAATACGCCCGGCACGGTTTGCGCAGTGATGACTGCCGACTGCCTCCCTGTGCTGTTTTGCAATCGAGCGGGAACGGAAGTCGCCGCCGCTCATGCTGGCTGGCGTGGACTGTGCGCAGGCGTGCTGGAAGAGACGGTTTCCTGTTTTGCTGATAATCCGGAAAATATTCTCGCCTGGTTAGGGCCGGCAATTGGTCCACGCGCGTTCGAAGTGGGGGGGGAGGTTCGCGAGGCGTTTATGGCAGTAGACGCTAAAGCAAGTGCAGCTTTCATTCAGCATGGTGATAAGTATCTGGCGGATATTTATCAGCTTGCCCGGCAGCGTCTGGCGAACGTGGGTGTTGAGCAAATTTTCGGCGGCGACCGTTGTACATATACGGAAAATGAGACTTTCTTCTCTTATCGTCGCGACAAGACCACCGGTCGTATGGCAAGTTTCATTTGGCTGATATAA
NC_013353.1_cds_WP_001162160.1_5047	ATGGCACTTGCAATGAAAGTAATCTCTCAAGTTGAAGCGCAGCGCAAGATTCTGGAAGAAGCAGTTTCCACTGCGCTGGAGTTGGCCTCAGGCAAATCGGACGGTGCGGAAGTTGCCGTCAGCAAGACCACCGGCATTAGCGTAAGCACGCGTTATGGTGAAGTGGAGAATGTTGAATTCAATAGCGATGGCGCGCTGGGGATCACTGTTTATCACCAGAACCGCAAAGGTAGCGCATCATCCACCGATTTAAGCCCGCAGGCCATTGCCCGTACTGTACAGGCGGCGCTGGATATTGCCCGTTATACCTCGCCAGATCCCTGTGCCGGCCTGGCAGACAAAGAGCTGCTGGCCTTTGACGCACCAGATCTCGACTTGTTCCACCCTGCTGAAGTTTCCCCGGATGATGCCATTGAACTGGCGGCCCGCGCAGAACAGGCGGCATTGCAGGCGGACAAACGCATTACCAATACCGAAGGCGGCAGTTTTAACAGCCACTACGGTGTCAAAGTTTTTGGCAACAGCCACGGCATGTTGCAGGGTTACTGCTCTACGCGTCATTCACTCTCCAGCTGTGTAATTGCCGAAGAAAATGGCGATATGGAGCGTGATTACGCCTACACCATTGGTCGTGCGATGAGCGATCTGCAAACGCCAGAGTGGGTTGGGGCCGACTGTGCTCGCCGTACTTTATCGCGCCTGTCACCGCGTAAACTCTCCACCATGAAAGCGCCAGTCATTTTTGCCAATGAAGTGGCAACCGGGCTTTTTGGCCATCTGGTGGGGGCGATAGCGGGTGGCTCGGTTTACCGTAAATCTACCTTTCTGCTGGATTCGCTGGGTAAACAAATTCTGCCGGACTGGCTGACCATTGAAGAGCATCCGCATCTGCTGAAAGGGCTGGCGTCGACGCCATTCGACAGCGAAGGTGTGCGCACCGAGCGTCGCGATATTATTAAAGATGGCATCCTGACTCAGTGGCTGCTGACCAGCTACTCGGCGCGGAAACTGGGGCTGAAAAGCACCGGACATGCGGGCGGTATTCACAACTGGCGGATTGCCGGACAAGGGCTAAGCTTCGAACAAATGCTCAAAGAGATGGGCACCGGGCTGGTGGTGACGGAGCTGATGGGCCAGGGCGTGAGTGCCATTACTGGTGATTATTCCCGTGGTGCTGCGGGCTTCTGGGTAGAGAATGGCGAAATTCAGTATCCGGTTAGTGAAATCACCATCGCAGGTAATTTAAAAGATATGTGGCGCAATATTGTCACCGTCGGTAACGATATTGAAACACGCAGTAATATACAGTGTGGTTCTGTGCTGTTGCCGGAGATGAAAATCGCCGGGCAGTAA
NC_007779.1_cds_WP_000440471.1_1750	ATGGAACGCTTACTGATTGTTAATGCCGATGATTTTGGCTTAAGCAAAGGTCAGAACTACGGCATTATCGAGGCCTGTCGCAATGGGATTGTCACGTCGACGACGGCGCTGGTGAATGGGCAGGCTATTGACCATGCGGTGCAGTTGAGTCGTGATGAACCGAGTCTGGCCATAGGGATGCACTTTGTCCTTACTATGGGTAAGCCACTGACAGCTATGCCGGGGTTAACCCGCGATGGTGTGCTGGGAAAATGGATCTGGCAGTTGGCAGAAGAAGATGCTTTACCGCTGGAAGAAATTACTCAGGAGCTTGTCAGTCAGTATTTGCGTTTCATTGAGCTATTTGGACGCAAACCTACGCATCTTGATAGCCATCATCATGTGCATATGTTCCCGCAGATTTTCCCGATTGTTGCCAGGTTTGCGGCAGAGCAGGGCATTGCGTTGCGGGCGGATCGTCAGATGGCGTTTGATTTGCCGGTCAACCTGCGCACTACCCAGGGATTCAGCAGTGCATTCTACGGTGAAGAGATCAGTGAGTCGCTGTTCCTGCAAGTGCTGGATGACGCAGGCCATCGGGGTGATCGTTCGCTGGAGGTGATGTGTCATCCGGCGTTTATCGATAATACTATCCGTCAGAGTGCTTACTGTTTCCCACGCTTAACGGAGCTGGATGTGTTGACATCAGCGTCGTTGAAAGGTGCTATCGCTCAGCGTGGTTATCGGTTGGGGAGTTATCGGGATGTGTAA
NC_004431.1_cds_WP_001441925.1_1189	GTGATTAAATTTCTCTCTGCATTAATTCTTCTACTGGTTACGACGGCGGTTCAGGCTGAGCGTATTCGCGATCTCACCAGTGTTCAGGGGGTAAGGCAAAACTCACTGATTGGCTATGGCCTGGTGGTGGGGCTGGATGGAACCGGTGACCAGACAACCCAGACGCCGTTTACCACACAAACGCTTAATAACATGCTCTCACAGCTGGGAATTACCGTTCCGACGGGCACCAATATGCAGCTAAAAAACGTCGCTGCGGTAATGGTGACGGCGTCACTTCCGCCGTTTGGACGCCAGGGGCAAACCATCGATGTGGTGGTTTCTTCCATGGGTAATGCCAAAAGCTTGCGTGGCGGTACGTTGTTGATGACACCGCTTAAGGGCGTTGACAGTCAGGTGTATGCTCTGGCGCAGGGCAATATTCTGGTTGGCGGCGCAGGAGCCTCTGCTGGCGGTAGCAGTGTTCAGGTGAACCAACTGAACGGTGGACGGATCACCAATGGTGCGGTTATTGAACGTGAATTGCCCAGCCAGTTTGGCGTCGGGAATACCCTTAATTTGCAACTTAACGACGAAGATTTCAGCATGGCGCAGCAAATCGCTGACACCATCAACCGCGTGCGTGGATATGGCAGCGCCACCGCGTTAGATGCGCGGACTATTCAGGTGCGCGTACCAAGTGGCAACAGTTCCCAGGTCCGTTTCCTTGCCGATATCCAGAATATGCAGGTTAATGTCACCCCGCAGGACGCTAAAGTAGTGATTAACTCGCGCACTGGCTCGGTGGTGATGAATCGCGAAGTGACCCTCGACAGCTGCGCAGTAGCGCAGGGGAATCTCTCGGTTACGGTCAATCGTCAGGCCAATGTCAGCCAGCCAGATACACCGTTTGGTGGTGGACAGACTGTGGTTACTCCACAAACGCAGATCGATTTACGCCAGAGCGGCGGTTCGCTGCAAAGCGTACGTTCCAGCGCCAGCCTCAATAACGTGGTGCGCGCGCTCAATGCGCTGGGCGCTACGCCGATGGATCTGATGTCTATTTTGCAATCAATGCAAAGTGCGGGATGTCTGCGGGCAAAACTGGAAATCATCTGA
NC_008253.1_cds_WP_001298205.1_3410	ATGTGGCGCAGACTGATTTATCACCCCGATATCAACTATGCACTTCGACAAACGCTGGTGCTATGTTTGCCCGTGGCCGTTGGGTTAATGCTTGGCGAATTACGATTCGGCCTGCTCTTCTCCCTCGTTCCTGCCTGTTGCAATATTGCGGGCCTTGATACGCCTCATAAACGTTTTTTCAAACGCTTAATCATTGGTGCGTCGCTGTTTGCCACCTGTAGCTTGCTGACACAGGTGCTACTGGCAAAAGATGTTCCCCTGCCCTTTTTGCTGACCGGATTAACGCTGGTACTTGGCGTCACTGCTGAACTGGGGCCATTGCACGCAAAATTGCTTCCCGCATCGCTGCTCGCTGCCATTTTTACCCTCAGTCTGGCGGGATACATGCCGGTCTGGGAACCGTTGCTCATCTATGCGCTGGGCACTTTGTGGTACGGATTGTTTAACTGGTTTTGGTTCTGGATCTGGCGCGAACAACCGCTACGCGAGTCACTAAGTCTGCTGTACCGTGAACTGGCAGATTACTGTGAAGCCAAATACAGCCTGCTTACCCAGCACACCGACCCTGAAAAAGCGCTGCCGCCGCTGCTGGTGCGCCAGCAAAAAGCGGTCGATTTAATTACCCAGTGCTATCAGCAAATGCATATGCTTTCCGCGCAAAATAATACCGATTACAAGCGGATGCTGCGTATTTTCCAGGAGGCGCTGGATTTGCAGGAACATATTTCGGTCAGTTTGCATCAGCCGGAAGAGGTGCAAAAGCTGGTCGAGCGTAGCCATGCGGAAGAAGTTATCCGCTGGAATGCGCAAACCGTCGCCGCTCGCCTGCGCGTGCTGGCTGATGACATTCTTTACCATCGCCTGCCAACGCGTTTTACGATGGAAAAGCAAATTGGCGCACTGGAAAAAATCGCCCGCCAACACCCGGATAATCCGGTTGGGCAATTCTGCTACTGGCATTTCAGCCGCATCGCTCGTGTGCTGCGCACCCAAAAACCGCTCTATGCCCGTGACTTACTGGCCGATAAACAGCGGCGAATGCCATTACTTCCGGCGCTGAAAAGTTATCTGTCACTAAAGTCTCCAGCGCTACGCAATGCCGGACGACTCAGTGTGATGTTAAGCGTTGCCAGCCTGATGGGCACCGCGCTGCATCTGCCGAAGTCGTACTGGATCCTGATGACAGTATTGCTGGTGACGCAAAATGGCTATGGCGCAACCCGTCTGAGGATTGTAAATCGCTCCGTGGGAACCGTGGTCGGGTTAATCATTGCAGGCGTGACGCTACACTTTAAAATTCCCGAAGGTTACACCCTGACCTTGATGCTGATTACCACCCTCGCCAGCTACCTGATATTGCGCAAAAACTACGGCTGGGCGACGGTCGGTTTTACTATTACCGCAGTGTATACCCTGCAACTGTTGTGGCTGAACGGTGAGCAGTACATCCTTCCGCGTCTTATCGATACCATTATTGGTTGTTTAATTGCTTTCGGCGGTACTGTCTGGCTGTGGCCGCAGTGGCAGAGCGGATTATTGCGTAAGAACGCCCATGACGCTTTAGAAGCCTATCAGGACGCGATTCGCTTGATTCTGAGCGAGGACCCGCAACCTACGCCACTGGCCTGGCAGCGAATGCGGGTGAATCAGGCGCATAACACTCTGTATAACTCATTGAATCAGGCGATGCAGGAACCGGCGTTTAACAGCCATTATCTGGCAGATATGAAACTGTGGGTAACGCACAGCCAGTTTATTGTTGAGCATATTAATGCCATGACCACGCTGGCGCGGGAACACCGGGCATTGCCACCGGAACTGGCACAAGAGTATTTACAGTCTTGTGAAATCGCCATTCAGCGTTGTCAGCAGCGACTGGAGTATGACGAACCGGGTAGTTCTGGCGATGCCAATATCATGGATGCGCCGGAGATGCAGCCGCACGAAGGCGCGGCAGGTACGCTGGAGCAGCATTTACAACGGGTTATTGGTCATCTGAACACCATGCACACCATTTCGTCGATGGCATGGCGGCAGCGACCGCATCACGGGATTTGGCTGAGTCGCAAGTTGCGGGATTCGAAGGCGTAA
NC_004431.1_cds_WP_001061917.1_2485	ATGAACAATATGAACGTAATTATTGCCGATGACCATCCGATAGTCTTGTTCGGTATTCGCAAATCACTTGAGCAAATTGAGTGGGTGAATGTTGTCGGCGAATTTGAAGACTCTACAGCACTGATCAACAACTTGCCGAAACTGGATGCACATGTGTTGATTACCGATCTCTCCATGCCTGGCGATAAGTACGGCGATGGCATTACCTTAATCAAGTACATCAAGCGCCATTTCCCAAGCCTGTCGATCATTGTTCTGACCATGAACAACAACCCGGCGATTCTTAGTGCGGTATTGGATCTGGATATCGAAGGGATCGTGCTGAAACAAGGTGCACCGACCGATTTGCCGAAGGCTCTCGCCGCGCTGCAGAAAGGGAAGAAATTTACCCCGGAAAGCGTTTCTCGCCTGTTGGAAAAAATCAGTGCTGGTGGTTACGGTGACAAGCGTCTCTCGCCAAAAGAGAGTGAAGTTCTGCGCCTGTTTGCGGAAGGCTTCCTGGTGACCGAGATCGCTAAAAAGCTGAACCGCAGTATTAAAACCATCAGTAGCCAGAAGAAATCTGCGATGATGAAGCTGGGTGTCGAGAACGATATTGCTCTGCTGAATTATCTCTCTTCTGTGACGTTAAGTCCGGCAGATAAAGACTAA
NC_002695.2_cds_NP_312391.1_4215	GTGGAAAGGTTTGATGCCATTATTATAGGCGCTGGTGCGGCGGGTATGTTCTGTTCTGCGCTGGCAGGTCAGGCAGGACGCCGGGTTCTGCTGATCGATAATGGTAAAAAACCAGGGCGCAAAATCCTTATGTCTGGCGGTGGGCGCTGCAACTTTACCAACCTTTATGTCGAACCGGGCGCTTATCTGAGCCAGAATCCGCATTTTTGTAAGTCTGCACTCGCGCGTTTTACCCAGTGGGATTTCATTGATCTGGTCAATAAACACGGCATCGCCTGGCACGAGAAAACGTTAGGGCAACTCTTCTGCGATGACTCCGCGCAGCAGATTGTCGACATGCTGGTGGATGAGTGCGAGAAGGGCAATGTGACCGTCAGATTGCGTAGCGAAGTGCTGAGTGTGGCGAAGGATGATACAGGCTTCACGCTTGAACTGAACGGCATGACTGTCGGTTGTGAAAAGCTGGTCATCGCGACCGGCGGGCTGTCAATGCCGGGCCTGGGCGCGTCGCCGTTTGGTTATAAGATTGCCGAACAATTTGGCCTCAACGTGCTGCCGACCCGCGCGGGTCTGGTGCCATTCACTCTGCATAAACCGTTGCTCGAAGAGTTACAGGTGCTGGCGGGCGTGGCGGTGCCTTCCGTGATTACCGCTGAAAACGGCACCGTTTTCCGTGAGAACTTACTCTTCACCCATCGCGGCTTGTCTGGACCGGCGGTGTTGCAAATTTCCAGCTACTGGCAACCGGGGGAATTTGTCAGTATCAATCTGCTACCGGATGTGGACCTCGAAACCTTCCTGAATGAGCAGCGTAACGCACATCCGAATCAGAGCCTGAAAAACACACTGGCGGTTCATCTACCGAAGCGGTTGGTTGAACGCTTACAGCAACTCGGGCAAATCCCGGATGTTTCGCTAAAACAGCTCAACGTGCGTGACCAACAGGCACTGATTAGCACATTGACCGACTGGCGCGTACAACCCAACGGCACTGAAGGCTATCGCACTGCCGAAGTGACGCTCGGCGGCGTGGACACCAACGAACTCTCTTCACGGACGATGGAAGCGCGCAAAGTGCCTGGGCTGTACTTTATCGGCGAAGTGATGGACGTTACCGGCTGGCTGGGGGGCTATAACTTCCAGTGGGCGTGGTCGAGTGCGTGGGCTTGTGCGCAGGATTTGATTGCAGCGAAGTCGTGCTGA
NC_013654.1_cds_WP_000015482.1_2571	ATGTCCGGCAAGCGTATCTCTCGTGAAAAACTGACGATTAAAAAAATGATCGATCTTTATCAAGCGAAATGCCCGCAGGCGTCAGCAGAGCCGGAGCATTACGAGGCGTTGTTTGCTTACGCGCAAAAGCGGCTGGATAAATGTGTGTTCGGCGAAGAGAAACCAGCCTGTAAGCAGTGTCCGGTGCACTGTTACCAGCCTGCAAAGCGTGAAGAGATGAAACAGATTATGCGTTGGGCCGGGCCGAGAATGCTGTGGCGTCATCCGATCTTAACCGTGCGTCATCTCATCGATGACAAGCGTCCGGTGCCGGAGTTGCCAGAAAAATATCGTCCAAAGAAATAA
NC_011415.1_cds_WP_001236807.1_4389	GTGCGCCTGATTATCACTTTTCTGATGGCCTGGTGCCTCAGTTGGGGGGCGTACGCCGCGACGGCCCCCGATAGCAAACAAATCTCACAAGAACTGGAGCAGGCAAAAGCGGCGAAACCCGCGCAGCCGGAAGTCGTAGAGGCGCTCCAGTCCGCCTTAAATGCGCTTGAGGAACGAAAAGGTTCCCTTGAGCGCATCAAACAATATCAGCAAGTTATCGATAATTACCCGAAACTCTCCGCTACTCTGCGCGCACAATTAAACAACATGCGTGACGAGCCGCGCAGCGTGTCGCCGGGAATGTCTACCGATGCGCTGAATCAGGAAATTCTCCAGGTCAGCAGTCAGTTGCTGGATAAGAGCCGTCAGGCCCAGCAAGAGCAGGAGCGCGCCCGCGAGATTGCCGATTCACTGAATCAACTGCCGCAACAGCAAACCGATGCCCGCCGTCAGTTAAATGAGATCGAGCGCCGCCTGGGAACGCTTACCGGCAATACTCCGCTCAATCAGGCACAAAATTTCGCGTTGCAGTCTGACTCCGCACGCCTGAAAGCGCTCGTTGATGAACTGGAACTGGCGCAGCTGTCTGCCAATAACCGTCAGGAATTAGCGCGCTTGCGCTCAGAGCTGGCGGAAAAAGAGAGCCAGCAACTGGATGCGTATTTGCAGGCCTTACGTAATCAGTTGAATAGCCAACGTCAGCTTGAGGCGGAGCGGGCGCTGGAAAGTACCGAATTACTGGCAGAAAACAGTGCCGATTTGCCGAAAGATATCGTCGCGCAATTCAAAATTAACCGCGAACTATCGGCGGCACTGAATCAACAGGCGCAGCGGATGGATCTCGTTGCCTCGCAACAGCGTCAGGCTGCCAGCCAGACGTTACAGGTCCGGCAGGCGTTGAATACGCTGCGTGAACAGTCGCAATGGCTGGGATCGTCCAACCTGCTCGGTGAAGCGCTGCGGGCGCAGGTGGCACGGCTACCAGAAATGCCAAAACCACAACAGCTTGATACCGAAATGGCGCAGTTGCGTGTGCAACGGTTACGTTATGAGGATCTGCTTAATAAACAGCCGCTGCTACGGCAAATCCATCAGGCCGACGGTCAGCCGCTGACCGCCGAGCAAAACCGTATTCTGGAAGCACAGCTACGCACTCAGCGTGAGTTGCTGAACTCATTGTTGCAGGGTGGCGACACGCTACTGCTGGAACTGACCAAGCTGAAAGTCTCCAACGGGCAACTTGAGGATGCGCTGAAAGAGGTGAATGAAGCGACGCATCGCTATCTGTTCTGGACCTCTGACGTGCGCCCGATGACTATCGCCTGGCCACTGGAAATCGCCCAGGATCTGCGTCGTCTCATTTCGCTGGACACCTTCAGTCAGTTGGGCAAAGCCAGTGTGATGATGCTGACCAGCAAAGAGACGATTTTGCCGCTGTTTGGCGCGTTGATTCTGGTCGGTTGCAGTATTTACTCGCGCCGCTATTTCACCCGTTTTCTTGAACGTTCGGCGGCGAAAGTCGGCAAAGTGACTCAGGATCACTTCTGGCTGACGTTGCGCACTCTTTTCTGGTCGATTCTCGTCGCGTCACCGCTGCCGGTGCTGTGGATGACGCTGGGTTACGGCTTGCGCGAGGCGTGGCCTTATCCGCTGGCGGTCGCGATTGGCGATGGCGTAACGGCCACCGTGCCGCTGCTGTGGGTAGTGATGATTTGCGCCACCTTTGCCCGCCCGAACGGCTTGTTTATCGCTCATTTTGGCTGGCCGCGCGAACGTGTTTCCCGTGGGATGCGCTACTACCTGATGAGCATCGGGCTTATTGTGCCGCTGATTATGGCGCTGATGATGTTCGATAACCTCGACGACCGTGAATTCTCCGGTTCGCTGGGACGGCTTTGCTTTATCCTCATTTGCGGTGCGCTGGCGGTGGTCACCCTCAGCCTGAAAAAGGCCGGGATCCCACTGTATCTCAACAAAGAGGGCAGCGGCGACAACATTACCAACCATATGCTGTGGAACATGATGATTGGCGCGCCGTTGGTTGCCATTCTGGCGTCGGCTGTGGGTTATCTGGCAACGGCGCAGGCACTGTTAGCGAGGCTTGAAACCTCGGTTGCCATCTGGTTCCTGCTACTGGTGGTTTATCACGTTATCCGCCGCTGGATGCTGATCCAGCGTCGCAGGCTGGCGTTTGACCGGGCGAAGCATCGCCGGGCAGAGATGTTAGCGCAACGCGCGCGTGGCGAAGAGGAAGCGCATCATCACAGTAGCCCGGAAGGGGCAATTGAAGTCGATGAAAGCGAAGTCGATCTCGATGCCATCAGTGCGCAATCCTTGCGGCTGGTGCGCTCAATTTTGATGTTGATCGCCCTGCTTTCTGTCATTGTGCTGTGGTCAGAAATCCATTCCGCTTTCGGCTTCCTCGAAAATATTTCGCTGTGGGATGTCACCTCCACGGTACAGGGCGTAGAAAGTCTGGAGCCAATTACCCTCGGTGCGGTGCTGATTGCCATTCTGGTGTTTATCATCACCACGCAGCTGGTGCGCAACCTGCCCGCGCTGCTGGAACTGGCGATTTTGCAGCACCTGGATTTAACGCCGGGTACGGGCTACGCCATCACCACCATCACCAAATATCTGCTGATGCTGATTGGCGGGCTGGTCGGCTTCTCGATGATTGGTATTGAGTGGTCGAAATTGCAGTGGCTGGTCGCCGCGCTCGGTGTTGGTCTCGGTTTTGGTTTGCAGGAAATTTTCGCCAACTTTATCTCTGGTCTGATTATCCTGTTCGAAAAACCGATTCGCATTGGCGATACGGTGACAATTCGCGATCTCACCGGTAGCGTGACGAAAATTAACACCCGCGCCACCACCATCAGCGACTGGGACCGTAAAGAGATAATCGTGCCGAACAAGGCGTTTATTACCGAGCAGTTTATCAACTGGTCGCTCTCTGACTCGGTCACGCGCGTAGTGTTGACGATTCCGGCCCCTGCTGATGCCAACAGTGAAGAAGTGACGGAAATCCTGCTCACCGCAGCGCGTCGCTGCTCGCTGGTGATCGACAACCCGGCACCGGAAGTCTTCCTGGTGGATCTGCAACAAGGGATTCAGATTTTCGAGCTGCGTATTTACGCCGCTGAGATGGGTCACCGTATGCCGCTACGCCATGAGATCCACCAGCTAATTCTGGCAGGCTTCCATGCCCACGGTATCGATATGCCATTCCCGCCCTTCCAGATGCGTCTGGAAAGCCTCAACGGTAAGCAAACGGGGAGAACATTAACTTCTGCGGGCAAAGGTCGTCAGGCGGGAAGTTTGTAA
NC_013654.1_cds_WP_000149635.1_364	ATGACCCATCAATTAAGATCGCGCGATATCATCGCTCTGGGCTTTATGACATTTGCGTTGTTCGTCGGCGCAGGTAACATTATTTTCCCTCCAATGGTCGGCTTGCAGGCAGGCGAACACGTCTGGACTGCGGCATTCGGCTTCCTCATTACTGCCGTTGGCCTACCGGTATTAACGGTAGTGGCGCTGGCAAAAGTTGGCGGCGGTGTTGACAGTCTCAGCACGCCAATTGGTAAAGTCGCTGGCGTACTGCTGGCAACAGTTTGTTACCTGGCGGTGGGGCCGCTTTTCGCTACGCCGCGTACAGCTACCGTTTCTTTTGAAGTGGGCATTGCGCCGCTGACGGGTGATTCCGCGCTGCCGCTGTTTATTTACAGCCTGGTCTATTTCGCTATCGTTATTCTGGTTTCGCTCTATCCGGGCAAGCTGCTGGATACCGTGGGCAACTTCCTTGCGCCGCTGAAAATTATCGCGCTGGTCATCCTGTCTGTTGCCGCAATTATCTGGCCGGCGGGTTCTATCAGCACGGCGACTGAGGCTTATCAAAACGCTGCGTTTTCTAACGGCTTCGTCAACGGCTATCTGACCATGGATACGCTGGGCGCAATGGTGTTTGGTATCGTTATTGTTAACGCGGCGCGTTCTCGTGGCGTTACCGAAGCGCGTCTGCTGACCCGTTATACCGTCTGGGCTGGCCTGATGGCGGGTGTTGGTCTGACTCTGCTGTACCTGGCGCTGTTCCGTCTGGGTTCAGACAGCGCGTCGCTGGTCGATCAGTCTGCAAACGGTGCGGCGATCCTGCATGCTTACGTTCAGCATACCTTTGGCGGCGGCGGTAGCTTCCTGCTGGCGGCGTTAATCTTCATCGCCTGCCTGGTCACGGCGGTTGGCCTGACCTGTGCTTGTGCAGAATTCTTCGCCCAGTACGTACCGCTCTCTTATCGTACGCTGGTGTTTATCCTCGGCGGCTTCTCGATGGTGGTGTCTAACCTCGGCTTGAGCCAGCTGATTCAGATCTCTGTACCGGTGCTGACCGCCATTTATCCGCCGTGTATCGCACTGGTTGTATTAAGTTTTACACGCTCATGGTGGCATAATTCGTCCCGCGTGATTGCTCCGCCGATGTTTATCAGCCTGCTTTTTGGTATTCTCGACGGGATCAAGGCATCTGCATTCAGCGATATCTTACCGTCCTGGGCGCAGCGTTTACCGCTGGCCGAACAAGGTCTGGCGTGGTTAATGCCAACAGTGGTGATGGTGGTTCTGGCCATTATCTGGGATCGCGCGGCAGGTCGTCAGGTGACCTCCAGCGCTCACTAA
NC_013353.1_cds_WP_000479108.1_2086	ATGTTTCTGAAAACAGAACAATTTGAATATAACGGTGTGTCTGTCACGCTTTCCGAATTGTCTGCGCTGCAGCGTATTGAGCATCTTGCCCTCCTGAAACGGCGTGCAGAACAGGCAGAATCCAGCGGCAACCTGCAGGTAAGCGTGGAAGATCTCGTCAGAACCGGCGCGTTTCTGGTGGCGATGTCCCTGTGGCATAACCATCCGCAGAAAACGGCATCACCGTCAATGAATGAGGCCGTGATGCAGATCGAACAGGAGGTGCTCACCACCTGGCCTGCTGATGCCATTGCCCGGGCGGAAGATGTGGTGTTGCGTCTGTCCGGGATGAGCGGGCCTGTTCATGTGGATACGGATATTACCGAAGTGGCGAAAAATAACGCGCTGACTGATGATGATTTTTCTGCGGGAAAGTCTTCGACGGCGAGCTGA
NC_011415.1_cds_WP_000965893.1_4079	ATGCTTTACAAAGGCGACACCCTGTACCTTGACTGGCTGGAAGATGGCATTGCCGAACTGGTATTTGATGCCCCAGGTTCAGTTAATAAACTCGACACTGCGACCGTCGCCAGCCTCGGCGAGGCCATCGGCGTGCTGGAACAGCAATCAGATCTAAAAGGGCTGCTGCTGCGTTCGAACAAAGCAGCCTTTATCGTCGGTGCTGATATCACCGAATTTTTGTCCCTGTTCCTCGTTCCTGAAGAACAGTTAAGTCAGTGGCTGCACTTTGCCAATAGCGTGTTTAATCGCCTGGAAGATCTGCCGGTGCCGACCATTGCTGCCGCCAACGGCTATGCGCTGGGCGGTGGCTGCGAATGCGTGCTGGCGACCGATTATCGTCTGGCGACGCCGGATCTGCGCATCGGTCTGCCGGAAACCAAACTGGGCATCATGCCGGGCTTTGGCGGTTCTGTACGTATGCCACGTATGCTGGGCGCTGACAGTGCGCTGGAAATCATTGCCGCCGGTAAAGATGTCGGCGCGGATCAGGCGCTGAAAATCGGTCTGGTGGATGGCGTAGTCAAAGCAGAAAAACTGGTTGAAGGCGCAAAGGCGGTTTTACGCCAGGCCATTAACGGCGACCTCGACTGGAAAGCAAAACGTCAGCCGAAGCTGGAACCACTAAAACTGAGCAAGATTGAAGCCACCATGAGCTTCACCATCGCTAAAGGGATGGTCGCACAAACAGCGGGGAAACATTATCCGGCCCCCATCACCGCAGTAAAAACCATTGAAGCTGCGGCCCGTTTTGGTCGTGAAGAAGCCTTAAACCTGGAAAACAAAAGTTTTGTCCCGCTGGCGCATACCAACGAAGCCCGCGCACTGGTCGGCATTTTCCTTAACGATCAATATGTAAAAGGCAAAGCGAAGAAACTCACCAAAGACGTTGAAACCCCGAAACAGGCCGCGGTGCTGGGTGCAGGCATTATGGGCGGCGGCATCGCTTACCAGTCTGCGTGGAAAGGCGTGCCGGTTGTCATGAAAGATATCAACGACAAGTCGTTAACCCTCGGCATGACCGAAGCCGCGAAACTGCTGAACAAGCAGCTTGAGCGCGGCAAGATCGATGGTCTGAAACTGGCTGGCGTGATCTCCACAATCCACCCAACGCTCGACTACGCCGGGTTTGACCGCGTGGATGTTGTGGTAGAAGCGGTTGTCGAAAACCCGAAAGTGAAAAAAGCCGTACTGGCAGAAACCGAACAAAAAGTACGCCCGGATACCGTGCTGGCGTCTAACACTTCAACCATTCCTATCAGCGAACTGGCCAACGCGCTGGAACGCCCGGAAAACTTCTGCGGAATGCACTTTTTTAACCCGGTACACCGGATGCCGTTGGTAGAAATTATTCGCGGCGAGAAAAGCTCCGACGAAACCATCGCGAAAGTTGTCGCCTGGGCGAGCAAGATGGGCAAGACGCCGATTGTGGTTAACGACTGCCCCGGCTTCTTTGTTAACCGCGTGCTGTTCCCGTATTTCGCCGGTTTCAGCCAGCTGCTGCGCGACGGCGCGGATTTCCGCAAGATCGACAAAGTGATGGAAAAACAGTTTGGCTGGCCTATGGGTCCGGCATATCTGCTGGATGTCGTGGGCATTGATACCGCGCATCACGCTCAGGCTGTCATGGCAGCAGGCTTCCCGCAGCGGATGCAGAAAGATTACCGCGATGCCATCGACGCGCTGTTTGATGCCAACCGCTTTGGTCAGAAGAACGGCCTCGGTTTCTGGCGTTATAAAGAAGACAGCAAAGGTAAGCCGAAGAAAGAAGAAGACGCCGCCGTTGAAGACCTGCTGGCAGAAGTGAGCCAGCCGAAGCGCGATTTCAGCGAAGAAGAGATTATCGCCCGCATGATGATCCCGATGGTCAACGAAGTGGTGCGCTGTCTGGAGGAAGGCATTATCGCCACTCCGGCGGAAGCGGATATGGCGCTGGTCTACGGCCTGGGCTTCCCTCCGTTCCACGGCGGCGCGTTCCGCTGGCTGGACACCCTCGGTAGCGCAAAATACCTCGATATGGCACAGCAATATCAGCACCTCGGCCCGCTGTATGAAGTGCCGGAAGGTCTGCGTAATAAAGCGCGTCATAACGAACCGTACTATCCTCCGGTTGAGCCAGCCCGTTTGGTTGGCGACCTGAAAACGGCTTAA
NC_008253.1_cds_WP_000468827.1_3709	ATGTTTCATCTCGATACTTTAGCAACGCTTGTTGCCGCAACGCTGACGTTGCTGCTCGGGCGCAAGTTGGTCCATTCCGTCTCCTTTTTGAAGAAATACACCATACCGGAACCTGTTGCGGGTGGTTTATTAGTGGCGCTGGCGCTGCTGATACTGAAAAAAAGCATGGGCTGGGAAGTCAACTTTGATATGTCCCTGCGCGATCCGTTGATGCTGGCTTTCTTCGCTACCATTGGCCTGAACGCCAACCTTGCCAGTCTGCGGGCTGGTGGGCGTGTGGTGGGGGTTTTCCTGATTGTGGTTGTTGGCCTGTTGGTGATGCAAAATGCCATTGGCATTGGTATGGCTAGCCTGTTAGGGCTTGATCCGCTGATGGGGCTGCTGGCCGGTTCTATTACGCTTTCCGGCGGTCACGGTACGGGTGCTGCATGGAGTAAATTGTTCATTGAACGTTATGGCTTCACCAACGCGACAGAAGTGGCGATGGCCTGTGCAACGTTCGGTTTGGTGCTGGGCGGCTTGATTGGCGGTCCGGTGGCGCGCTATCTGGTGAAACACTCCACCACACCGAACGGTATTCCGGATGACCAGGAAGTTCCGACTGCGTTCGAAAAGCCGGATGTGGGCCGCATGATCACCTCGCTGGTGCTGATTGAAACTATCGCGCTGATTGCTATCTGCCTGACAGTGGGGAAAATTGTTGCGCAACTTTTGGCTGGTACTGCTTTTGAACTACCGACCTTCGTCTGTGTACTATTTGTTGGCGTGATTCTGAGCAACGGTCTGTCAATGATGGGCTTTTACCGCGTCTTTGAGCGTGCGGTATCCGTGCTGGGTAACGTAAGCCTGTCGTTGTTCCTGGCGATGGCGCTGATGGGGCTGAAACTGTGGGAGCTGGCTTCGCTGGCGTTGCCGATGCTGGCGATTCTGGTGGTACAGACCATCTTCATGGCGTTGTATGCCATCTTCGTTACCTGGCGCATGATGGGCAAAAACTACGATGCGGCAGTGCTGGCTGCGGGTCACTGTGGTTTTGGCCTCGGTGCAACGCCAACAGCAATCGCCAACATGCAGGCGATCACTGAACGCTTTGGCCCGTCGCACATGGCGTTCCTGGTCGTGCCGATGGTCGGTGCGTTCTTTATCGATATCGTCAATGCGCTGGTGATTAAGCTGTATTTGATGTTGCCGATTTTTACGGGTTAA
NC_013654.1_cds_WP_001282552.1_1508	ATGAGCGACAACATCCGTGTTGGGGTGATTGGGTATGGTTATGCGAGCAAAACCTTCCATGCGCCCCTGATTGCGGGCACGCCCGGGCTGGAACTGGCGGTAATCTCCAGCAGCGATGAAACAAAAGTAAAAGCCGACTGGCCAACGGTTACGGTTGTCTCTGAGCCGAAGCATCTGTTTAACGATCCCAACATAGACCTGATTGTCATTCCTACACCCAACGATACCCATTTTCCGTTAGCTAAAGCGGCGCTTGAGGCGGGTAAACATGTGGTCGTTGATAAACCCTTTACCGTGACACTGTCACAAGCACGAGAGCTGGATGCGCTGGCAAAAACCCTGGGGCGTGTGTTGTCTGTATTCCATAACCGTCGCTGGGATAGCGATTTTCTGACCCTAAAAGGTTTGCTCGCGGAAGGCGTGCTGGGGGAAGTTGCTTACTTTGAGTCTCATTTTGACCGCTTCCGTCCGCAGGTACGCGATCGTTGGCGTGAACAGGGCGGCCCAGGCAGCGGTATCTGGTACGATTTAGCACCGCACCTTCTTGATCAGGCCATTACGCTATTTGGTTTACCGGTTAGCATGACGGTAGATTTGGCACAGTTACGGCCCGGAGCGCAGTCGACCGATTATTTCCACGCTATCTTGTCCTATCCGCAGCGGCGAGTGATTTTACACGGCACCATGCTGGCAGCCGCTGAGTCAGCACGGTATATCGTGCATGGATCCCGAGGCAGTTATGTGAAATATGGCCTCGATCCACAGGAAGAACGTCTGAAAAATGGCGAGCGTCTGCCGCAGGAAGACTGGGGCTACGATATGCGTGATGGCGTACTTACCCGCGTGGAAGGTGAGGAACGTGTCGAAGAAACGCTGTTGACAGTGCCGGGGAATTATCCGGCTTACTATGCGGCTATTCGTGATGCGTTAAATGGCGATGGTGAAAATCCGGTTCCGGCAAGTCAGGCAATCCAGGTAATGGAGTTGATTGAGCTGGGCATCGAATCCGCCAAACATCGCGCGACTTTGTGCCTTGCGTGA
NC_007946.1_cds_WP_001155227.1_154	ATGCAAGAAGGGCAAAACCGTAAAACATCGTCCCTGAGTATTCTCGCCATCGCTGGGGTGGAACCATATCAGGAGAAGCCGGGCGAAGAGTATATGAATGAAGCCCAGCTGGCGCACTTCCGTCGTATTCTGGAAGCATGGCGTAATCAACTCAGGGATGAAGTCGATCGCACCGTTACACATATGCAGGATGAAGCAGCCAACTTCCCGGACCCGGTAGACCGTGCAGCCCAGGAAGAAGAGTTCAGCCTCGAACTGCGTAACCGCGATCGCGAGCGTAAGCTGATCAAAAAGATCGAGAAGACGCTGAAAAAAGTGGAAGACGAAGATTTCGGCTACTGCGAATCCTGCGGTGTTGAAATTGGTATTCGCCGTCTGGAAGCGCGCCCGACAGCCGATCTGTGCATCGACTGCAAAACGCTGGCTGAAATTCGCGAAAAACAGATGGCTGGCTAA
NC_013353.1_cds_WP_001111470.1_993	ATGCCAGCGCGACATTTGTACTTCATTATGACTAATACGTGGAACAGATTGGCGCTCTTGATTTTCGCCGTTTTATCGCTGCTGGTGGCGGGTGAATTGCGGGCAGGAGTGGTGGTCGGCGGAACGCGATTTATCTTTCCGGCAGACAGAGAATCGATATCTATTTTACTGACTAATACCAGTCAGGAATCCTGGCTTATTAACAGTAAAATCAACCGCCCAACGCGTTGGGCCGGGGGGGAAGCGTCGACAGTGCCAGCACCATTACTGGCCGCTCCGCCACTTATTCTCCTGAAGCCCGGTACTACAGGCACGTTGCGCTTGCTGAGAACGGAAAGCGACATCTTGCCTGTGGATCGCGAAACGCTATTTGAGTTAAGCATTGCCAGCGTGCCATCCGGCAAAGTTGAAAATCAGAGCGTAAAAGTGGCGATGCGCTCGGTATTTAAACTGTTCTGGCGACCCGAAGGTTTGCCGGGCGACCCGCTGGAAGCTTATCAACAATTACGCTGGACACGGAATTCGCAGGGTGTACAACTCACTAACCCAACGCCTTACTACATTAACCTGATTCAGTTGAGCGTAAATGGTAAAGCGTTAAGTAATGCGGGAGTTGTGCCGCCTAAAAGCCAGCGTCAGACAAGCTGGTGTCAGGCAATCGCACCGTGTCATGTCGCCTGGCGGGCGATAAATGATTACGGCGGGTTGAGTGCAAAGAAGGAGCAAAATCTGCCCTGA
NC_013654.1_cds_WP_000022450.1_3158	ATGAGCATTATTAAAGAATTTCGCGAATTTGCGATGCGCGGGAACGTGGTGGATTTGGCAGTGGGTGTCATTATCGGAGCGGCATTCGGGAAGATTGTATCTTCACTGGTTGCCGATATCATCATGCCACCTCTGGGCTTATTAATTGGCGGGATCGACTTTAAACAGTTTGCTGTCACGCTACGCGAGGCCCAAGGGGATATCCCTGCTGTTGTGATGCATTACGGTGTCTTCATTCAAAACGTCTTTGATTTTCTGATAGTGGCCTTTGCCATCTTTATGGCGATTAAGCTAATCAACAAACTGAATCGGAAAAAAGAAGAACCAGCAGCAGCAACACCTGCACCAACTAAAGAAGAAGTATTACTGACAGAAATTCGTGATTTGCTGAAAGAGCAGAATAACCGCTCTTAA
NC_012892.2_cds_WP_000018003.1_2951	ATGAGCCATCATCACGAAGGGTGTTGTAAACATGAAGGCCAGCCACGCCATGAGGGCTGCTGCAAAGGTGAGAAGTCAGAACACGAGCACTGCGGACACGGTCACCAGCATGAACACGGTCAATGCTGCGGTGGTCGCCACGGTCGCGGCGGCGGTCGTCGGCAACGTTTCTTTGGTCACGGTGAATTACGTCTGGTGATTCTGGATATTCTCTCGCGCGATGACAGCCACGGTTACGAATTGATTAAAGCGATTGAGAATCTAACCCAGGGGAATTACACCCCAAGCCCGGGCGTCATCTACCCAACGCTGGATTTTCTGCAGGAGCAGTCGCTGATTACCATCCGCGAAGAGGAAGGAGGTAAGAAGCAGATTGCGCTGACCGAACAAGGCGCGCAGTGGCTGGAAGAAAACCGCGAACAGGTGGAGATGATTGAAGAACGCATCAAAGCGCGTTGCGTTGGCGCGGCGCTGCGCCAGAACCCGCAAATGAAGCGGGCGCTGGATAATTTTAAAGCGGTGCTGGATTTACGCGTCAACCAGAGCGATATCAGTGATGCACAAATAAAAAAGATCATTGCGGTGATCGACCGCGCCGCTTTTGATATTACGCAACTGGATTAA
NC_004431.1_cds_WP_000733694.1_1458	ATGAAAAAATTGATCAATGATGTGCAAGACGTACTGGACGAACAACTGGCAGGACTAGCGAAGGCGCATCCATCGCTGACACTGCATCAGGATCCGGTGTATGTCACCCGAGCTGATGCCCCCGTTGCAGGAAAAGTCGCCCTGCTGTCGGGTGGCGGCAGCGGACACGAGCCGATGCATTGTGGTTATATCGGTCAGGGGATGCTTTCTGGGGCCTGTCCGGGCGAAATTTTCACCTCACCGACGCCCGATAAAATCTTTGAATGCGCCATGCAAATTGATGGCGGCGAAGGTGTACTGTTGATTATCAAAAATTACACCGGCGATATTCTTAACTTCGAAACAGCAACCGAGTTACTGCACGATAGCGGCGTAAAAGTGACCACTGTGGTCATTGATGACGACGTTGCAGTAAAAGACAGTCTTTATACCGCCGGGCGGCGCGGCGTTGCCAACACCGTATTAATTGAAAAACTCGTAGGTGCAGCGGCGGAGCGTGGCGACTCACTGGACGCCTGTGCGGAACTGGGGCGTAAGTTGAATAATCAAGGCCATTCAATAGGTATCGCTCTCGGTGCCTGTACCGTTCCTGCCGCGGGCAAACCTTCTTTTACCCTGGCGGATAATGAGATGGAGTTTGGCGTCGGCATTCATGGTGAGCCAGGTATTGACCGCCGCCCCTTCTCTTCCCTTGATCAAACCGTCGATGAAATGTTCGACACCCTGCTGGAAAATGGCTCATACCATCGCACTTTGCGTTTCTGGGATTATCAACAAGGCAGCTGGCAGGAAGAACCACAAACCAAACAACCGCTCCAGTCTGGCGATCGGGTGATTGCGCTGGTTAACAATCTTGGCGCAACTCCGCTTTCTGAGCTGTACGGCGTCTATAACCGCCTGACCACACGTTGCCAGCAAGCGGGATTGACTATCGAACGTAATTTAATTGGCGCGTACTGCACCTCACTGGATATGACCGGTTTCTCAATCACCTTACTGAAAGTTGATGACGAAACGCTGGCACTCTGGGACGCCCCTGTCCACACCCCGGCCCTTAACTGGGGTAAATAA
NC_002695.2_cds_NP_313073.1_4891	ATGTCTACGCCATCAGCGCGTACCGGCGGTTCACTCGACGCCTGGTTTAAAATTTCACAACGTGGAAGCACTGTCCGTCAGGAAGTGGTTGCCGGGTTAACAACGTTTCTGGCGATGGTCTACTCGGTTATCGTCGTTCCAGGCATGTTGGGTAAAGCGGGCTTCCCGCCTGCGGCAGTTTTCGTTGCGACCTGTCTGGTTGCCGGACTCGGTTCTATCGTGATGGGTCTGTGGGCTAATCTGCCGTTGGCGATTGGTTGCGCCATCTCCCTGACGGCGTTTACCGCATTCAGCCTGGTGCTGGGGCAACATATTAGCGTACCTGTCGCGCTGGGTGCCGTGTTCCTGATGGGTGTGCTGTTTACGGTAATTTCTGCCACGGGTATCCGTAGCTGGATTTTGCGCAACTTGCCGCACGGTGTGGCGCACGGCACGGGGATCGGTATCGGTCTGTTCCTGCTGCTCATTGCCGCTAACGGTGTCGGTCTGGTGATTAAAAACCCGCTTGATGGTCTGCCCGTTGCGCTGGGTGATTTCGCGACCTTCCCGGTGATTATGTCACTGGTAGGTCTGGCGGTGATCATCGGCCTGGAAAAACTGAAAGTCCCTGGTGGCATTCTGCTGACCATTATCGGTATCTCAATTGTCGGTTTGATCTTCGATCCTAACGTCCATTTCTCCGGCGTTTTCGCCATGCCTTCATTGAGCGATGAAAACGGCAATTCACTGATTGGCAGCCTGGACATTATGGGCGCGCTGAATCCTGTAGTCCTGCCAAGCGTTCTGGCGCTGGTGATGACGGCAGTATTTGATGCCACCGGAACTATCCGCGCTGTCGCCGGCCAGGCGAACCTGCTGGATAAAGATGGGCAGATCATCGACGGCGGGAAAGCACTGACCACTGACTCCATGAGCAGCGTTTTCTCTGGCCTGGTGGGTGCAGCTCCGGCAGCGGTATACATCGAGTCTGCGGCGGGTACGGCGGCGGGCGGTAAAACCGGTTTGACGGCTATCACCGTTGGCGTGCTGTTCCTGCTGATTCTGTTCCTCTCTCCGCTTTCTTACCTCGTTCCGGGGTATGCAACGGCTCCGGCGCTGATGTACGTTGGCCTGCTGATGCTGAGCAACGTGGCGAAAATCGACTTTGCTGATTTTGTTGATGCGATGGCGGGTCTGGTTACGGCGGTATTCATCGTGCTGACCTGTAACATCGTAACAGGCATCATGATCGGCTTCGCGACTCTGGTGATTGGTCGTCTGGTTTCCGGTGAATGGCGCAAGTTGAACATCGGTACGGTCGTTATCGCCGTGGCGCTGGTGACCTTCTATGCGGGTGGCTGGGCTATCTAA
NC_013654.1_cds_WP_001442069.1_3698	GTGGCGCAGGCGGAAGTGTTGAATCTGGAGTCCGGAGCTAAACAGGTTTTACAAGAAACCTTTGGCTACCAACAGTTTCGCCCCGGCCAGGAAGAGATTATCGACACCGTACTTTCCGGTCGCGATTGCCTGGTCGTCATGCCCACTGGTGGCGGAAAATCCCTTTGCTATCAAATCCCTGCCTTATTGCTAAACGGCCTTACCGTGGTTGTCTCACCGCTGATTTCGTTGATGAAAGATCAGGTAGATCAACTGCAAGCCAACGGCGTGGCGGCGGCGTGCCTTAACTCGACGCAAACCCGCGAGCAGCAACTTGAAGTGATGACAGGCTGTCGCACCGGGCAAATCAGCCTGCTTTATATCGCGCCGGAACGCCTGATGCTGGATAACTTTCTTGAGCATCTGGCGCACTGGAATCCGGTGTTATTAGCCGTTGATGAGGCGCACTGTATCTCCCAATGGGGTCACGATTTCCGCCCGGAATACGCTGCCCTCGGTCAGCTGCGTCAGCGTTTTCCGACGCTGCCGTTTATGGCGCTGACTGCCACAGCCGATGACACCACGCGCCAGGATATCGTGCGCCTGCTGGGGCTGAACGATCCGCTGATTCAAATCAGCAGTTTTGACCGTCCGAATATTCGCTACATGCTGATGGAGAAATTCAAACCGCTCGATCAGTTGATGCGTTATGTACAGGAACAACGCGGTAAGTCGGGGATTATTTACTGTAATAGTCGTGCGAAAGTAGAAGACACCGCTGCGCGCCTGCAAAGCAAGGGAATTAGCGCGGCGGCCTATCATGCCGGGCTGGAAAATAATGTTCGCGCTGATGTGCAGGAAAAATTCCAGCGCGATGACCTGCAAATTGTGGTGGCGACGGTGGCGTTCGGCATGGGCATCAACAAGCCTAACGTTCGCTTCGTGGTGCATTTTGATATTCCGCGCAATATCGAATCCTATTATCAGGAAACTGGACGCGCCGGGCGTGATGGCCTGCCCGCGGAAGCGATGCTGTTTTACGATCCGGCTGATATGGCGTGGCTGCGCCGTTGTCTGGAAGAGAAGCCGCAGGGGCAGTTGCAGGATATCGAACGTCATAAACTCAATGCGATGGGCGCGTTTGCTGAAGCGCAAACTTGCCGTCGTTTGGTATTGCTGAACTATTTTGGCGAAGGGCGTCAGGAGCCGTGCGGGAACTGCGATATCTGCCTCGATCCGCCAAAACAGTACGATGGTTCAACCGATGCGCAGATTGCCCTTTCCACCATTGGTCGTGTGAATCAGCGGTTTGGGATGGGTTATGTGGTGGAAGTGATTCGCGGTGCTAATAATCAGCGTATCCGCGACTATGGTCATGACAAACTGAAAGTCTATGGCATGGGCCGTGATAAAAGCCATGAACATTGGGTGAGCGTGATCCGCCAGCTGATTCACCTCGGCCTGGTGACGCAAAATATTGCCCAGCATTCTGCCCTACAACTGACAGAGGCTGCGCGTCCGGTGCTGCGCGGCGAATCCTCTTTGCAACTTGCCGTGCCGCGTATCGTGGCGCTCAAACCGAAAGCGATGCAGAAATCGTTCGGCGGCAACTATGATCGCAAACTGTTCGCCAAATTACGCAAACTGCGTAAATCGATTGCCGATGAAAGCAATGTCCCGCCGTACGTGGTGTTTAACGACGCTACCTTGATTGAGATGGCTGAACAGATGCCGATCACCGCCAGCGAAATGCTCAGCGTTAACGGCGTTGGTATGCGCAAGCTGGAACGCTTTGGCAAACCGTTTATGGCGCTGATTCGTGCGCATGTCGATGGTGACGACGAAGAGTAG
NC_013353.1_cds_WP_001297532.1_2034	ATGAGTCAGGAAACGCCCGCTTCGACGACTGAAGCGCAGATTAAAAATAAACGCCGTATCTCACCTTTCTGGCTGCTGCCGTTCATCGCGCTAATGATTGCCGGTTGGCTGATTTGGGACAGTTATCAGGACCGGGGTAATACCGTCACCATCGACTTTATGTCGGCGGATGGTATTGTCCCGGGCCGTACGCCTGTTCGTTATCAGGGCGTTGAAGTCGGAACAGTGCAGGATATCAGCCTCAGCGACGATCTTCGTAAGATTGAAGTCAAGGTCAGCATCAAGTCCGATATGAAAGATGCGCTGCGCGAAGAGACTCAGTTCTGGCTGGTGACGCCAAAAGCATCGTTGGCAGGTGTCTCCGGGCTGGACGCCCTCGTCGGTGGTAACTATATCGGCATGATGCCAGGTAAAGGTAAAGAGCAGGATCACTTTGTCGCACTCGATACCCAACCGAAATATCGACTGGACAATGGCGATCTGATGATCCACCTGCAAGCCCCCGATCTCGGTTCGCTGAACAGCGGTTCATTGGTCTATTTCCGCAAGATCCCTGTGGGAAAAGTCTACGACTATGCCATCAATCCCAACAAGCAAGGCGTGGTGATTGATGTCCTGATCGAGCGGCGTTTTACCGATCTGGTGAAAAAAGGTAGCCGTTTCTGGAACGTTTCCGGCGTTGATGCCAATGTCAGTATCAGTGGCGCGAAGGTGAAACTGGAAAGTCTGGCGGCACTGGTTAACGGTGCGATTGCCTTCGATTCACCTGAAGAGTCGAAACCTGCCGAGGCGGAAGATACCTTTGGTCTGTATGAAGATCTGGCCCACAGCCAGCGTGGCGTAATAATAAAACTGGAACTGCCGAGTGGGGCAGGATTAACCGCCGACTCGACGCCATTAATGTATCAGGGACTGGAAGTCGGACAGCTAACTAAACTGGATTTAAATCCTGGTGGTAAAGTCACTGGGGAAATGACAGTTGATCCCAGCGTCGTTACCCTGCTTCGTGAAAATACCCGCATCGAATTACGTAATCCGAAATTATCCCTTAGCGATGCCAATCTCAGCGCCCTGCTGACTGGCAAAACCTTCGAGTTGGTACCCGGCGATGGCGAGCCACGCAAAGAGTTCGTTGTTGTGCCAGGCGAAAAAGCACTGCTGCATGAACCTGATGTTCTGACGCTGACCCTGACCGCGCCGGAAAGTTACGGTATTGATGCTGGTCAGCCGCTCATTCTTCACGGCGTGCAGGTAGGCCAGGTTATCGATCGTAAACTCACCAGCAAAGGCGTCACCTTTACCGTCGCCATCGAGCCTCAGCATCGAGAACTGGTAAAAGGCGATAGCAAATTTGTCGTCAACAGCCGTGTCGACGTGAAGGTGGGGCTGGATGGCGTTGAGTTTCTCGGTGCCAGCGCCTCAGAATGGATTAACGGCGGGATACGTATTCTGCCGGGCGATAAAGGCGAGATGAAAGCCAGCTATCCACTGTATGCCAATCTGGAAAAAGCGCTGGAGAACAGCCTTAGCGATTTACCCACCACAACCGTGAGTTTGAGTGCAGAGACGCTGCCGGATGTGCAGGCAGGATCGGTAGTGCTCTACCGTAAATTTGAAGTTGGTGAAGTTATTACCGTGCGTCCGCGAGCTAACGCGTTTGATATCGATCTGCATATTAAGCCGGAGTATCGCAACCTTCTGACCAGCAATAGCGTGTTCTGGGCAGAAGGCGGGGCGAAAGTTCAGCTGAATGGTAGTGGCCTGACCGTACAGGCATCCCCGCTCTCCAGAGCATTAAAAGGGGCTATTAGCTTCGATAACCTCAGTGGTGCCAGCGCCAGTCAGCGTAAAGGCGACAAACGTATTCTGTATGCTTCCGAAACAGCGGCCCGTGCGGTTGGTGGGCAGATTACGCTTCACGCTTTCGATGCCGGAAAACTGGCGGTCGGGATGCCAATTCGCTATCTCGGTATTGATATCGGGCAAATCCAGACGCTGGATCTGATTACCGCGCGCAATGAAGTACAGGCAAAGGCGGTGCTCTATCCGGAATATGTCCAGACCTTTGCTCGCGGTGGTACGCGCTTCTCAGTGGTCACACCGCAAATTTCGGCAGCTGGCGTTGAGCATCTTGATACTATCCTCCAGCCGTATATCAACGTCGAACCAGGCCGGGGCAATCCTCGCCGCGACTTTGAATTACAAGAGGCCACCATTACTGATTCGCGTTACCTGGATGGCTTAAGCATTATTGTTGAAGCGCCGGAAGCCGGTTCGTTAGGTATTGGTACGCCTGTGCTGTTCCGTGGTCTGGAAGTCGGTACGGTTACAGGAATGACGCTGGGGACATTGTCAGATCGCGTGATGATTGCGATGCGCATCAGTAAACGCTATCAACACCTGGTGCGTAACAATTCCGTCTTCTGGTTGGCATCGGGTTACAGTCTGGACTTTGGTCTGACGGGCGGCGTAGTGAAAACCGGCACCTTTAACCAGTTTATCCGTGGCGGCATCGCCTTCGCCACGCCTCCGGGTACGCCACTGGCACCGAAAGCCCAGGAAGGCAAACACTTCCTGTTGCAGGAAAGTGAACCGAAAGAGTGGCGTGAATGGGGAACTGCGCTTCCCAAATAA
NC_013654.1_cds_WP_000002952.1_4176	ATGGCAAACCCGGAACAACTGGAAGAACAGCGTGAAGAAACACGTTTGATTATTGAAGAATTACTGGAAGATGGCAGCGATCCGGACGCGCTGTACACCATCGAACACCATCTTTCCGCAGACGATCTGGAAACCCTGGAAAAAGCAGCAGTTGAAGCGTTTAAACTCGGTTACGAAGTGACCGATCCAGAAGAGCTGGAAGTTGAAGATGGTGACATCGTGATTTGCTGCGACATCCTCAGCGAGTGTGCGTTGAATGCCGATCTGATCGATGCCCAGGTTGAACAACTGATGACGCTGGCGGAGAAATTTGACGTTGAGTACGACGGTTGGGGCACTTACTTTGAAGATCCTAACGGCGAAGACGGTGACGATGAAGATTTTGTCGATGAAGACGATGACGGTATTCGTCACTAA
NC_004431.1_cds_WP_000901082.1_198	ATGCTGGGTTTAAAACAGGTTCACCATATTGCGATTATTGCGACGGATTATGCGATGAGCAAAGCTTTCTACTGCGATATTCTTGGTTTCACGCTGCAAAGCGAAGTCTATCGCGAAGCGCGCGACTCGTGGAAAGGGGATTTGGCGCTTAATGGGCAATATGTGATTGAGCTTTTCTCATTTCCGTTCCCGCCGGAGCGCCCCAGCCGACCGGAAGCTTGCGGCCTGCGTCATCTGGCTTTTAGCGTTGATGATATCGATGCGGCAGTGGCGCACCTTGAAAGCCATAACGTGAAGTGTGAAGCCATCCGTGTCGATCCCTACACGCAAAAACGCTTCACGTTCTTTAACGATCCGGACGGGCTGCCGTTGGAACTGTATGAGCAGTAA
NC_007946.1_cds_WP_000528852.1_238	ATGGGTAACTATCATATCGGGGATGGTGAATGTAGATTTAGAGTCGTGTGTTCTTCACCAGATGTATGTGAAGTAGGAGGTTACAAGGTTCCTTTTGACAGTTACCAGACTTTAGATAGTGAAAGACAGTACAGTTCAACGGTATGGGCGCGTGGATGCAGAGCTTTAAATGTTGGTTCAGTGATTGCTGGAACTCAAAGTAATGCCGGTAAAGGTGTCATATCCGGTACATCTCAAGGAACGGGTGACTGTGTTATTTTAACGGGAAGTCCGACTGTAACAATAGAAGGGAAACCTGTTGCTTATCATGGTTCAGTTGTTGGGATTAATAACCACAACTGCCTTGGTAAATTGTATACCAAAATAAAATCACCAATGATTTCTGTCATTGATAGAACTTTTAATTATGAAAGGACTGCTGAAGTAATACACGATTTACTGCTTCTGAAGGATCTCCTCTCTGTTGGTAATATTTTTGACGGAGATATTTCACCTGAGGTTAAAAATGATTTATTTCAAATAAAAGATCCTGACCAATCATGGGGGGAGTTTTTTTCAATAAAGAATATCAGAGAATCTCTCAGGAATGGTATTGAAGGAGATAAATCTCAGATCAGAGAATGGTTTGGAGAGAACACACTTACTCAAATGGGGAATGGAGCAATCACCACTTTACATGGTGTGGCGGATTTAGCCTTAGTTACATTCGATGCTCTGTTAGATACGGCAACGGCAACGGTTGCTTGCCCGATAGGCGAAGATGGGTTATGTGAACAGGCAAATATAAATTTAAATGAAAAAGAACAGGCTTTATTTAATATTAGTAATTCATTGATAAATGGGCAAGCATGGGATGCACTTAAAAAAATGATAATGGATACAAATAATGGTGATCAGATTGCTCTGGAGCATTTTGCCAGCTTTTTATGGGGCTTTATGATACCCGCAAAAATACCAGAAGAAAATATCTCTGGGAAAGTATTTGTAGAGCCAGTAGTTTTAGAAGGTGGTGCTGGTGGCAATTGGACAGTATTTGATGAGGTTTTAGATTCAAATGTAATAAAGCAATTGACTTTAACAGGCTGTGGAGCGGCCTGTGGGGAAATGTTGCTTAGGGATAGGTATATTTTTGTCACGCAAAATGTAATTGGAACAGAATTAACATCTATGACGTCGCTGGCAAACAAGCTTAATAAATTTGATGTCGGCTGGGAAGGGAATGCAGTGAGCGAATCTAGTTTATATGCCCTCAGTAATACTGGTTCATGGGGAGCAATGATGTGGGATTCTGGAAGTAAAGTAGGGCATTGGGTACTTGTTAAGGGTGTTGATGATGCTGGGAATGTGATAATATATGATCCATATCAAGGGAGTCGATATCTGATGACTGAACAGGAATTTAAGGAGGTATGGAATGGGCATAGTGTTTACAAACCATAA
NC_011415.1_cds_WP_000091777.1_2242	ATGAGCAGAACACGAAAAAGCGCGGAAGATAATAAGCTGCCACCCCGCGTTTATAAAAACAAATACAGCTATTATTTCAAACCAACGCCCCGAGAGTGTATTACGCTGGGTAAAATTAATGATCTGTCAATTGCTCAGGTATGGGTGAAATACGAAGAGATCCTGAATGATGCTATTGATGTCATGACGTTCAGTAAACTCTGGAACAAATTTCTCAACAGCACCTACTATCTGGAACTCGGTCAGCGTACACAAAAGGATTATCTGCAGCACCAGAAGAAATTACTCGCCGCGTTCGGGAAAATGAAAGCCGACAACATAAAACCTGCTCACGTGCGGCTGTATATGGACAAGCGGGGGCTGAAAAGCAAAACACAGGCGAACCATGAAAAAGCCAGTATGTCGCGAGTATTCCGCTGGGGATACGAACGCGGATACGTAAAAGGGAATCCATGCCAGGGCGTCAGTAAATTTTCCCTCAAGCCCCGCGACTACTATTTCACGGACGAGGAATATATCGCAATTTATCAGGAGGCATCTCCCGTTTTACAGTGCGCGATGGAGATCGCCTATCTGTGCGCCACGCGGATCGGCGATATACGAAAGCTGACGTGGGATCAGGTAATGAGTAAGGGGTTGTTTATCCAACAGGGTAAGACTGGCAAAAAGCAGATCAAACAGTATTCAGAGCGACTGACGTTCGCACTTGAGCAGGCGAAATCGTTGGGAGGACAACATTTCGTGGTCTGTAACAAATATGGCGGGCAATACAGCTATACCGGATTTAACGATATCTGGCGTAAAGCCAGGGCGGCGGCAAGTGAAAAGCTGGGCTACCCGATTACGGGAACGTTTCACGATTTAAAAGCGAAGGGGATCTCAGACTACGACGGAAGCAGTAAAGAAAAGCAGTTGTTCTCTGGTCACAAAACAGAGGCGCAAGTGCTGACGTATGATCGCAAACCCGCAGTAACTCCAACTCTGGATATTCCGGTGCTGGATGTCACAGTTCTGAGCAGAAACCCGTGA
NC_013654.1_cds_WP_000331776.1_125	ATGGCCTACAGCAAAATCCGCCAACCAAAACTCTCCGATGTGATTGAGCAGCAACTGGAGTTTTTGATCCTCGAAGGCACTCTCCGCCCGGGCGAAAAACTCCCACCGGAACGCGAACTGGCAAAACAGTTCGACGTCTCCCGTCCCTCTTTGCGTGAGGCGATTCAACGCCTCGAAGCGAAGGGCTTGTTGCTTCGTCGCCAGGGTGGCGGCACTTTTGTCCAGAGCAGCCTCTGGCAAAGCTTCAGCGATCCGCTGGTGGAGCTGCTCTCCGACCATCCTGAATCACAGTATGACTTGCTCGAAACACGACACGCCCTGGAAGGTATCGCCGCTTATTACGCCGCGCTGCGTAGTACCGATGAAGACAAGGAACGCATCCGTGAACTCCACCATGCCATAGAGCTGGCGCAGCAGTCTGGCGATCTGGACGCGGAATCAAATGCCGTACTCCAGTATCAGATTGCCGTCACCGAAGCGGCCCACAATGTGGTTCTGCTTCATCTGCTAAGGTGTATGGAGCCGATGTTGGCTCAGAATGTCCGCCAGAACTTCGAATTGCTCTATTCGCGTCGCGAGATGCTGCCGCTGGTGAGTAGTCACCGCACCCGCATATTTGAAGCGATTATGGCCGGTAAGCCGGAAGAAGCGCGCGAAGCATCGCATCGCCATCTGGCCTTTATCGAAGAAATTTTGCTCGACAGAAGCCGTGAAGAGAGCCGCCGTGAGCGTTCTCTGCGTCGTCTGGAGCAACGAAAGAATTAG
NC_013654.1_cds_WP_000998350.1_4218	ATGAACGATAAAAACATCATTCAGATGCCTGATGGGTATCTGAATAAGACTCCCTTGTTCCAGTTTATTTTGTTATCGTGTTTATTCCCGCTATGGGGATGCGCAGCTGCATTAAATGACATATTAATCACTCAATTCAAAAGTGTATTTTCGCTAAGTAACTTTGCTTCAGCATTGGTGCAGAGCGCATTTTATGGAGGTTATTTTTTAATTGCAATACCAGCATCCCTTGTGATTAAAAAGACCAGTTATAAGGTGGCAATTTTAATTGGCCTGACGCTGTATATTGGTGGTTGTACACTTTTTTTCCCTGCCTCGCATATGGCAACCTACACTATGTTCCTTGCAGCTATTTTTGCGATTGCGATTGGCCTGAGTTTCCTTGAAACTGCAGCGAACACATACAGTTCAATGATCGGTCCAAAAGCCTATGCCACATTGCGGCTCAATATCAGCCAGACCTTTTATCCGATTGGTGCTGCGTCTGGTATTTTATTGGGCAAATATCTGGTTTTCTCCGAGGGGGAAAGCCTTGAGAAGCAGATGTCCGGAATGAACGCCGAGCAAATTCACAACTTTAAGGTGCTGATGTTAGAGAACACCCTTGAACCGTATAAGTATATGATTATGATTCTGGTTGTGGTCATGGTGTTGTTCCTTTTAACCCGCTTCCCAACCTGTAAAGTGGCACAGACAAGTCACTATAAACGCCCGTCAGCAATGGATACGCTGCGCTATCTGGCTAGAAATCCGCGCTTTCGTCGCGGTATTGTGGCGCAGTTCCTTTATGTGGGTATGCAGGTCGCAGTATGGTCATTTACCATCCGTCTGGCGCTGGAGTTGGGCGATATCAACGAACGTGATGCTTCAAACTTCATGGTCTATAGCTTTGCCTGCTTCTTTATTGGCAAGTTTATAGCCAACATCCTTATGACGCGTTTTAATCCGGAAAAAGTATTGATTCTCTATTCCGTTATAGGGGCGCTGTTCCTGGCATATGTTGCACTGGCTCCAAGTTTCAGCGCGGTCTATGTCGCCGTCCTGGTAAGTGTTTTGTTTGGCCCTTGCTGGGCGACGATCTATGCAGGAACACTGGATACAGTTGATAACGAACATACAGAAATGGCAGGAGCAGTCATTGTTATGGCTATTGTCGGTGCCGCGGTGGTTCCGGCAATTCAGGGATATATTGCAGATATGTTCCACTCACTACAGCTTTCATTCCTGGTTTCTATGCTCTGCTTTGTCTATGTCGGAGTCTACTTCTGGCGTGAAAGCAAAGTACGTACCGCACTGGCTGAAGTCACAGCGTCCTGA
NC_011415.1_cds_WP_001225868.1_2468	ATGCGAAAGATTTTTCTTCCGTTGTTACTGGTGGCACTTTCGCCTGTCGCTCACAGTGAAGGTGTGCAGGAAGTCGAGATTGACGCACCGCTCTCTGGCTGGCATCCGGCAGAGGGCGAAGATGCCAGTTTTTCACAATCGATCAATTACCCGGCGTCGTCCGTCAACATGGCAGATGATCAAAATATCTCAGCGCAGATCCGCGGCAAAATAAAGAATTATGCTGCGGCGGGTAAAGTTCAGCAGGGCCGGCTGGTGGTCAACGGTGCCAGTATGCCGCAGAGAGTTGAATCCGATGGTTCATTTGCACGCCCTTATATTTTCACTGAAGGCAGCAACAGCGTGCAGGTCATCAGCCCGGATGGGCAAAGCCGACAAAAAATGCAGTTTTACTCAACGCCGGGTACAGGAACGATTCGTGCACGTTTACGGCTGGTTCTCTCGTGGGATACGGACAATACCGATCTCGATCTCCATGTTGTCACGCCCGATGGCGAACACGCCTGGTACGGTAACACCGTGCTGAAAAACAGTGGTGCACTGGATATGGATGTCACGACGGGGTACGGACCCGAGATTTTCGCCATGCCAGCACCAGTTCACGGGCGCTATCAGGTGTATATCAACTACTATGGTGGGCGCAGCGAAACGGAATTGACGACCGCCCAACTGACGCTGATCACCGATGAAGGATCGGTCAATGAGAAACAGGAAACATTTATTGTACCGATGCGTAATGCTGGCGAGCTGACGCTGGTGAAAAGTTTTGACTGGTGA
NC_013353.1_cds_WP_000107720.1_3871	ATGAGTACTTCAGATAGCATTGTATCCAGCCAGACAAAACAATCGTCCTGGCGTAAATCAGATACCACATGGACGTTAGGCTTGTTTGGTACGGCAATCGGCGCCGGGGTGCTGTTCTTCCCTATCCGCGCAGGTTTTGGCGGACTGATCCCGATTCTTCTGATGTTGGTATTGGCATACCCCATCGCATTTTATTGCCACCGGGCGCTGGCGCGTCTGTGTCTTTCTGGCTCTAACCCTTCCGGCAACATTACGGAAACGGTGGAAGAGCATTTTGGTAAAACTGGCGGCGTGGTTATCACGTTCCTGTACTTCTTCGCGATTTGCCCACTGCTGTGGATTTATGGCGTTACTATTACCAATACCTTTATGACGTTCTGGGAAAACCAGCTCGGATTTGCACCGCTGAATCGCGGCTTTGTGGCGCTGTTCCTGTTGCTGCTGATGGCTTTCGTCATCTGGTTTGGTAAGGATCTGATGGTTAAAGTGATGAGCTACCTGGTATGGCCGTTTATCGCCAGCCTGGTGCTGATTTCTCTGTCGCTGATCCCTTACTGGAACTCTGCAGTTATCGACCAGGTTGACCTCGGTTCGCTGTCGTTAACCGGTCATGACGGTATCCTGATCACTGTCTGGCTGGGGATTTCCATCATGGTTTTCTCCTTTAACTTCTCGCCAATCGTCTCTTCCTTCGTGGTTTCTAAACGTGAAGAGTATGAGAAAGACTTCGGTCGCGACTTCACCGAACGTAAATGTTCCCAAATCATTTCTCGTGCCAGCATGCTGATGGTTGCAGTGGTGATGTTCTTTGCCTTTAGCTGCCTGTTTACGCTGTCTCCGGCCAACATGGCGGAAGCCAAAGCGCAGAATATTCCAGTGCTTTCTTATCTGGCTAACCACTTTGCGTCCATGACCGGTACCAAAACAACGTTCGCGATTACACTGGAATATGCGGCTTCCATCATCGCACTCGTGGCTATCTTCAAATCTTTCTTCGGTCACTATCTGGGGACGCTGGAAGGCTTGAATGGTCTGATTCTGAAGTTCGGTTATAAAGGCGACAAAACTAAAGTGTCGCTGGGTAAACTGAACACTATCAGCATGATCTTCATCATGGGCTCCACCTGGGTTGTTGCCTACGCCAACCCGAACATCCTCGACCTTATTGAAGCCATGGGCGCACCGATTATCGCATCCCTGCTGTGCCTGTTGCCGATGTATGCCATCCGTAAAGCGCCGTCTCTGGCGAAATACCGTGGTCGTCTGGATAACGTGTTTGTTACCGTGATTGGTCTGCTGACCATCCTGAACATCGTATACAAACTGTTTTAA
NC_011415.1_cds_WP_000548347.1_3370	ATGCATATTACATACGATCTGCCGGTTGCTATTGATGACATTATTGAAGCGAAACAACGACTGGCTGGGCGAATTTATAAAACAGGCATGCCTCGCTCAAACTATTTTAGTGAACGTTGCAAAGGTGAAATATTCCTGAAGTTTGAAAATATGCAGCGTACGGGTTCATTTAAAATTCGTGGCGCATTTAATAAATTAAGTTCACTGACTGATGCGGAAAAACGTAAAGGTGTAGTGGCCTGTTCTGCGGGCAACCATGCGCAAGGGGTCTCGCTCTCCTGCGCGATGCTGGGTATCGACGGTAAAGTGGTGATGCCAAAAGGTGCGCCAAAATCCAAAGTAGCGGCAACGTGCGACTACTCCGCAGAAGTCGTTCTGCATGGTGATAATTTCAACGACACTATCGCTAAAGTGAGCGAAATTGTCGAAATGGAAGGCCGTATTTTTATCCCACCTTACGATGATCCGAAAGTGATTGCTGGCCAGGGAACGATTGGTCTGGAAATTATGGAAGATCTCTATGATGTCGATAACGTGATTGTGCCAATTGGTGGTGGCGGTTTAATTGCTGGTATTGCGGTGGCAATTAAATCTATTAACCCGACCATTCGTGTTATTGGCGTACAGTCTGAAAACGTTCACGGCATGGCGGCTTCTTTCCACTCCGGAGAAATAACCACGCACCGAACTACCGGCACCCTGGCGGATGGTTGTGATGTCTCCCGCCCGGGTAATTTAACTTACGAAATCGTTCGTGAATTAGTCGATGACATCGTGCTGGTCAGCGAAGACGAAATCAGAAACAGTATGATTGCCTTAATTCAGCGCAATAAAGTCGTCACCGAAGGCGCAGGCGCTCTGGCATGTGCTGCATTATTAAGCGGTAAATTAGACCAATATATTCAAAACAGAAAAACCGTCAGTATTATTTCCGGCGGCAATATCGATCTTTCTCGCGTCTCTCAAATCACCGGTTTCGTTGACGCTTAA
NC_013654.1_cds_WP_001295884.1_699	ATGACCACACGCGTGATTGCTCTCGACTTAGACGGCACCTTATTGACCCCGAAAAAGACCCTGCTTCCATCATCGATAGAAGCCCTGGCCCGCGCTCGCGAAGCAGGCTATCGATTAATCATCGTCACAGGTCGCCATCACGTCGCTATTCATCCTTTTTATCAGGCGCTGGCGCTGGATACACCTGCTATTTGCTGTAATGGCACCTATTTGTATGATTATCATGCAAAAACCGTGCTGGAAGCGGACCCAATGCCCGTTAATAAAGCCCTGCAACTCATTGAGATGCTGAATGAACACCACATTCACGGTCTGATGTATGTGGATGATGCGATGGTCTATGAGCACCCGACCGGACATGTCATTCGCACGTCTAACTGGGCGCAAACCCTGCCGCCGGAACAGCGTCCGACTTTCACACAAGTCGCTTCTCTGGCTGAAACGGCGCAACAAGTTAACGCCGTATGGAAGTTCGCCCTGACGCACGATGACCTGCCGCAATTGCAGCATTTTGGTAAGCATGTCGAACATGAACTGGGACTGGAGTGTGAATGGTCCTGGCACGATCAGGTTGATATTGCACGCGGCGGCAACAGCAAAGGTAAACGTTTGACGAAATGGGTTGAGGCGCAAGGCTGGTCGATGGAAAACGTCGTGGCGTTCGGCGATAACTTCAATGATATTAGTATGCTGGAAGCCGCTGGTACAGGCGTGGCGATGGGCAACGCCGATGACGCAGTAAAAGCGCGCGCCAACATTGTGATTGGTGATAACACCACCGACAGCATTGCCCAGTTCATTTATAGCCACCTGATTTAA
NC_013364.1_cds_WP_000132811.1_2196	ATGACCGACACCACCATGCAATTGCTCAGTCAGGGCACAGACCCCGTGAAAATGCCGGATTTTGATATTCTCGCGGAGGGTAAAACGCTGTCAGGCGTGGCAGAGCGCCTGATGAGCCTGTCACTGACCGACAACCGGGGATTTGAGGCGGACCAGCTCACCATCACGCTGGATGATGCGGATGGTCAGTTGCAGCTACCGCCACGGGGCGCGCGCCTGACGGTTCTCATTGGCTGGAAAGGAGAACCGCTGACAGAAAAAGGCACTTACATTGTTGATGAAATCGCTCACGAAGGACCGCCGGACAGGCTGACTGTTTCAGCCAGAAGCGCAGATTTTCGGGATGAATTTAACGTTAAACGTGAGGTGTCCTGGCATGATGTGACCGTTGAGCGTGTGGTATCCGCCATCGCTCATCGGTATGGTCTGAAACCGCAAATCAGCGAAATGCTGATGGATATCGAAATCGACCACGCCGACCAGACCGAAGAAAGCGACATGTCCTTCCTTACGCGCATGGCGGAAATGCTGGGCGCAATCACCACGGTAAAAAGAGGTAATCTGTTATTCATCATGCCCGGCGGTGGCGTGAACGCACAGGGCCAGCCGTTGCCCTCGTTCGCCATCACACGCAGCAGCGGCGATCGCCATCAGTTCCGCATTGCTGACCGCGAAGCGTATACGGGGGTACGCGCTTACTGGCTTGATCTTAATTACGGGAAAAAGAAAAAAGTCAGCGTGAAACGCCGCAAACCGTCAAAACCAAAAAAGGAGAAAAGCAGCAGCCGGGAAGGCGACTATATGGAAGGTGCGGAAGGCAACGTGTTTGTGTTACGCAAAACTTATCAGAACGAGCAGGCAGCAAGACGTGCAGCGGCGGCAAAGTGGCAGCAGCTACAACGCGGAGCCGCATCATTCTCCATCACACTGGCGCATGGACGTGCAGAACTCTACCCCGAAATGCATGGCACGGTAACAGGATTTAAAAGCGAGATTGATAATCAGGACTGGATTATTGCAAAAGCCGAGCACACCATTGATAACAGCGGCTTTACCACGCAGCTTGAGCTTGAGGCAAAAATCCCGGAATGGATAGCAGAAACAGAGTGA
NC_013364.1_cds_WP_001297156.1_3883	ATGAAATACCGCATCGCTTTAGCTGTTTCTCTCTTTGCTCTTAGTGCCGGTAGTTATGCCACTACCCTGTGTCAGGAAAAGGAGCAAAATATCCTTAAGGAGATCAGCTATGCCGAAAAACACCAAAACCAGAATCGTATTGACGGTCTGAATAAAGCCCTGAGTGAAGTCCGGGCCAACTGTTCAGATAGCCAGCTGCGTGCCGATCATCACAAGAAAATCGCAAAGCAGAAAGATGAGGTGGCGGAACGCCAGCAAGATTTAGCCGAGGCGAAGCAAAAAGGCGATGCCGATAAGATTGCCAAACGCGAACGGAAACTGGCAGAAGCGCAGGAAGAGCTGAAAAAGCTGGAAGCGCGCGACTACTAA
NC_013353.1_cds_WP_000457609.1_1292	ATGTTTGCTCTCTGTGATGTAAACGCGTTTTATGCCAGCTGTGAGACGGTGTTTCGCCCTGATTTATGGGGTAAACCGGTGGTTGTGCTATCGAATAATGACGGTTGCGTTATCGCCCGAAACGCTGAGGCAAAGGCGCTGGGTGTTAAAATGGGCGATCCCTGGTTCAAACAAAAAGATCTGTTTCGTCGCTGTGGCGTGGTTTGCTTTAGCAGCAATTATGAGCTTTACGCAGACATGAGCAATCGGGTGATGTCGACGCTGGAAGAACTATCGCCCCGCGTCGAGATTTACAGTATTGATGAGGCATTCTGCGATCTGACAGGTGTGCGTAATTGTCGCGATCTGACTGATTTTGGCAGAGAAATTCGCGCAACGGTGCTACAACGTACCCATCTTACTGTTGGTGTGGGGATCGCCCAGACCAAAACGTTGGCTAAGCTTGCCAATCATGCGGCAAAAAAATGGCAGCGGCAGACGGGTGGGGGGGTGGATTTATCAAATCTGGAACGCCAGCGTAAATTAATGTCTGCTCTCCCCGTGGATGACGTCTGGGGGATTGGACGGCGGATCAGCAAAAAACTGGACGCGATGGGGATCAAAACCGTTCTCGATTTGGCGGATACAGATATCCGGTTTATCCGTAAACATTTTAATGTCGTGCTCGAAAGAACGGTGCGTGAACTGCGCGGCGAACCCTGTTTGCAACTGGAAGAGTTTGCACCGACGAAGCAGGAAATTATCTGTTCCCGCTCGTTTGGTGAACGCATCACGGATTATCCATCGATGCGGCAGGCCATTTGTAGTTACGCTGCCCGGGCGGCGGAAAAACTTCGCAGCGAGCATCAATATTGTCGGTTTATCTCCACATTTATTAAGACGTCACCATTTGCGCTCAATGAACCTTATTACGGCAATAGCGCGTCGGTAAAACTGCTGACGCCCACTCAGGACAGCAGGGATATCATTAACGCTGCTACGCGATCTCTGGATGCCATCTGGCAAGCGGGCCATCGCTACCAAAAAGCGGGCGTGATGCTGGGGGATTTCTTCAGTCAGGGAGTCGCGCAGCTCAATTTATTCGATGACAACGCACCGCGCCCCGGGAGTGAGCAATTGATGACGGTAATGGATACACTGAATGCTAAAGAGGGCAGAGGAACACTCTATTTTGCCGGGCAGGGGATCCAGCAACAATGGCAGATGAAGCGTGCCATGCTTTCACCACGTTATACAACGCGAAGTTCTGATTTACTGCGGGTCAAATAA
NC_008253.1_cds_WP_001298512.1_1887	ATGGAGTTACAACACTGGCAGGCACAGTTCGAGAACTGGTTGAAAAACCATCATCAACATCAGGACGCGGCGCATGACCTGTGTCATTTTCGCCGTGTCTGGGCTACGGCACAGAAACTGGCGGCAGATGACGATGTCGATATGCTGGTGATTTTAACCGCCTGTTATTTTCACGATATCGTGAGCCTGGCGAAAAATCATCCGCAACGGCAGCGTTCTTCAATCCTGGCGGCAGAAGAGACGCGTCGCCTGCTCCGTGAAGAGTTCGTGCAATTTCCGGCGGAGAAAATTGAGGCCGTTTGTCATGCCATTGCCGCTCACAGTTTCAGCGCGCAAATCGCCCCCTTAACAACGGAAGCTAAAATCGTCCAGGATGCGGATCGGCTGGAAGCCCTGGGGGCGATTGGCCTGGCGCGCGTATTTGCCGTTTCAGGGGCATTGGGCTTGGCGCTGTTTGATGGCGAAGATCCGTTCGCACAGCATCGCCCGCTTGATGATAAACGCTACGCGCTGGATCATTTCCAGACAAAGTTACTGAAATTACCGCAAACCATGCAAACCGCAAGAGGCAAGCAGCTGGCACAGCACAACGCGCAATTTTTAGTCGAGTTTATGGCGAAGCTCGGTGCCGAACTGGCGGGGGAGAATGAAGGTATCGATCACAAGGTGATAGATGCGTTTTCACCCGCTGGCTGA
NC_007946.1_cds_WP_001331726.1_1301	ATGGTAAACCTGGTCATAGTTTCACATAGCAGCCGACTGGGAGAAGGTGTCGGTGAATTAGCCCGTCAGATGTTAATGAGTGATAGTTGTAAAATCGCCATTGCCGCGGGAATTGACGATCCACATAATCCCATTGGTACCGATGCCGTCAAAGTGATGGAGGCCATCGAATCTGTTGCCGATGCCGACCATGTGCTGGTCATGATGGATATGGGTAGCGCATTATTGAGTGCTGAAACTGCGCTGGAATTGCTGGCTCCCGAGATCGCCGCAAAAGTACGTTTGTGTGCTGCGCCGTTGGTCGAAGGTACACTGGCAGCAACGGTCAGCGCGGCCTCGGGGGCGGATATCGACAAAGTTATCTTTGACGCCATGCATGCGCTGGAAGCCAAACGTGAACAACTGGGTTTACCGTCCTCCGACACTGAAATCTCTGACACATGTCCTCCGTACGATGAAGAAGCCCGTTCTCTGTCGGTGGTCATAAAAAACCGTAACGGCCTGCATGTACGTCCGGCCTCCCGGCTGGTTTATACCTTATCGACATTTAATGCCGATATGTTGCTGGAGAAAAACGGCAAATGCGTTACACCGGATAGTATTAACCAGATTGCGTTACTACAAGTTCGCTATAACGATACGCTGCGCCTGATTGCGAAAGGACCAGAAGCTGAAGAGGCACTGATCGCTTTCCGTCAGCTGGCTGAAGATAACTTTGGTGAAACGGAGGAAGTTGCTCCACCTACTCTGCGTCCCGTTCCGCCTGTTTCGGGTAAAGCCTTTTATTATCAACCTGTTTTATGTACGGTACAGGCAAAATCAACCCTGACCGTGGAAGAAGAACAAGAACGATTACGCCAGGCCATTGACTTCACGTTATTAGATCTGATGACGTTAACAGCGAAAGCAGAAACCTGCGGGCTTGACGATATTGCCGCAATCTTTTCTGGTCACCATACACTGTTAGATGATCCGGAACTGCAGGCGGCGGCAAGCGAACTCCTTCAGCATGAACATTGCACGGCGGAATATGCCTGGCAGCAAGTTCTTAAAGAACTTAGCCAGCAATACCAACAGCTGGATGATGAATATCTACAGGCTCGCTATATCGATGTGGACGATCTTCTGCATCGCACCCTGGTCCACCTGACCCAAACGAAAGAAGAACTCCCGCAGTTTAACTCGCCAACTATTCTACTGGCGGAGAACATTTATCCCTCCACAGTACTGCAACTGGATCCAGCGGTTGTAAAAGGTATCTGCCTTAGCGCCGGAAGTCCGCTATCCCACAGTGCCCTAATCGCCCGTGAACTGGGAATTGGCTGGATTTGCCAGCAGGGTGAGAAACTGTATGCGATACAACCAGAAGAAACGCTAACGCTGGACGTTAAAACGCAACGTTTCAACCGTCAGGGTTAA
NC_008253.1_cds_WP_001282664.1_1866	ATGTCTGATAATCTGCCGTGGAAAACCTGGATGCCGGACGATCTCGCGCCACCACAGGCGGAGTTTGTGCCAATGGTCGAGCCGGAAGAAACCATCATTGAAGAGGCCGAACCCAGCCTTGAGCAGCAACTGGCGCAACTGCAAATGCAGGCCCACGAGCAAGGTTATCAGGCGGGGATTGCCGAAGGTCGCCAGCAAGGTCATGAGCAGGGCTATCAGGAAGGACTGGCCCAGGGGCTGGAACAAGGTCTGGCAGAGGCGAAGTCTCAACAAGCGCCAATTCATGCCCGGATGCAGCAACTGGTCAGCGAATTTCAAACTACCCTTGATGCGCTTGATAGTGTGATTGCTTCGCGCCTGATGCAGATGGCGCTGGAGGCGGCACGCCAGGTGATCGGTCAGACGCCAACGATGGACAACTCGGCACTGATCAAACAGATCCAACAGTTGTTGCAGCAAGAACCGTTGTTCAGCGGTAAACCGCAGCTGCGCGTGCACCCCGATGATCTGCAACGTGTTGATGATATGCTCGGCGCAACTTTAAGTTTGCATGGCTGGCGCTTGCGGGGCGATCCCACCCTCCATCCTGGCGGCTGTAAAGTCTCCGCCGATGAAGGCGATCTCGACGCCAGTGTCGCCACCCGCTGGCAAGAACTCTGCCGTCTGGCAGCACCAGGAGTGGTGTAA
NC_011415.1_cds_WP_000779792.1_3823	ATGAAACTCGTCGGTAGCTACACCAGCCCGTTTGTACGCAAACTTTCTATTCTGTTGTTAGAAAAGGGCATAACTTTCGAATTTATTAATGAACTGCCCTATAACGCGGACAACGGCGTGGCGCAATTTAACCCGTTAGGAAAAGTGCCGGTGCTGGTGACCGAAGAGGGCGAATGTTGGTTTGATTCGCCGATCATCGCTGAATATATTGAATTAATGAATGTCGCTCCGGCGATGTTGCCGCGCGATCCGCTGGAGTCGTTGCGGGTGCGCAAAATTGAGGCACTGGCGGATGGCATTATGGATGCCGGGCTGGTATCGGTGCGTGAACAGGCGCGTCCAGCGGCGCAGCAGTCTGAAGATGAATTGTTACGCCAGCGGGAGAAAATCAACCGCAGTCTGGATGTGCTGGAAGGATATCTGGTCGATGGCACACTCAAAACCGATACGGTCAATCTGGCGACTATCGCCATTGCCTGTGCCGTCGGATATCTCAATTTCCGCCGCGTTGCGCCAGGTTGGTGTGTCGACCGCCCACACTTAGTCAAACTGGTCGAAAACCTATTTAGCCGCGAAAGTTTTGCTCGCACCGAACCGCCAAAGGCTTGA
NC_007779.1_cds_WP_001012899.1_2312	GTGAACGGTGAATTGATTTGGGTTCTTTCATTACTGGCCGTTGCCATCGTCTTGTTTGCGACGGGCAGAGTGCGTATGGATGCGGTCGCTTTGTTTGTTATTGTCGCGTTTGCATTAAGCGGAACGCTGACAGTCCCAGAAGTATTTTCCGGCTTTTCTGATCCTAACGTTGTCCTGATTGCCGCCTTGTTTATTATTGGCGATGGTTTGGTCCGTACCGGTGTTGCCACCGTAATGGGAACATGGCTGGTCAAAGTTGCGGGCAATAGTGAAATCAAAATGTTGGTTTTGTTGATGCTGACCGTCGCGGGGCTTGGCGCGTTTATGAGTTCAACCGGCGTTGTCGCTATCTTTATTCCCGTGGTGTTAAGCGTTGCCATGCGTATGCAAACGTCGCCGTCACGTCTGATGATGCCGTTAAGTTTTGCCGGGCTGATTAGCGGCATGATGACGCTGGTGGCGACGCCGCCGAACCTGGTAGTCAACAGTGAATTGCTGCGTGAAGGCTATCACGGCTTCAGTTTCTTTAGCGTAACACCTATTGGCCTGGTCGTGCTGGTGCTGGGTATTTTGTATATGTTAGTGATGCGTTTCATGCTGAAAGGGGATACCCAGACCCCGCAGCGCGAAGGCTGGACGCGTCGAACCTTTCGCGATCTTATCCGTGAATATCGACTGACCGGGCGTGCGCGACGTCTGGCTATTCGCCCCGGATCGCCAATGATTGGTCAACGGCTGGATGATCTCAAATTACGTGAGCGTTATGGCGCTAACGTCATCGGTGTTGAACGCTGGCGGCGTTTTCGTCGCGTTATCGTGAACGTTAATGGGGTTTCTGAATTTCGCGCGCGTGACGTTTTGCTTATTGATATGTCTGCGGCTGATGTCGATCTCCGGCAATTTTGTAGTGAGCAATTGCTGGAGCCGATGGTACTGCGCGGCGAGTATTTTTCTGACCAGGCCCTTGATGTGGGCATGGCAGAGATTTCATTAATTCCTGAGTCAGAACTGATTGGTAAATCGGTGCGCGAAATTGGTTTTCGTACCCGCTACGGACTGAATGTGGTGGGGCTAAAGCGCAATGGCGTGGCGCTGGAAGGTTCGCTGGCGGATGAGCCTCTGCTGCTGGGCGATATCATCCTGGTTGTGGGTAACTGGAAACTGATCGGTATGCTGGCCAAACAGGGCCGCGACTTCGTAGCGCTGAACTTACCGGAAGAGGTGAGTGAAGCATCACCCGCGCACAGCCAGGCACCCCATGCCATTTTCTGTCTGGTGCTAATGGTGGCGTTAATGCTGACAGATGAAATTCCTAATCCTGTTGCCGCTATCATCGCCTGCCTGCTGATGGGGAAATTCCGCTGTATAGATGCTGAAAGCGCCTATAAATCCATTCACTGGCCGAGCATTATTTTGATCGTTGGGATGATGCCGTTTGCTGTGGCATTACAGAAAACGGGAGGTGTCGCGCTGGCGGTGAAAGGGCTGATGGACATTGGCGGTGGTTACGGGCCACATATGATGCTGGGGTGTTTGTTTGTCTTGTCGGCGGTTATTGGGCTATTTATCTCTAATACCGCGACGGCGGTGTTGATGGCTCCGATTGCGCTGGCTGCTGCCAAAACGATGGGGGTGTCGCCTTATCCATTCGCGATGGTCGTGGCGATGGCAGCATCCGCCGCCTTTATGACACCGGTTTCTTCACCTGTTAACACACTGGTTTTAGGTCCGGGAAATTACAGCTTCAGTGACTTTGTGAAGTTGGGGGTACCGTTCACCATTATCGTGATGGCGGTTTGTGTGGTGATGATCCCGATGCTGTTTCCGTTTTGA
NC_013654.1_cds_WP_000073273.1_2761	ATGTCTAACGTGCAGGAGTGGCAACAGCTTGCCAACAAGGAATTGAGCCGTCGGGAGAAAACTGTCGACTCGCTGGTTCAGCAAACCGCGGAAGGGATCGCCATCAAGCCGCTGTATACCGAAGCCGATCTCGATAATCTGGAGGTGACGGGTACCCTTCCTGGTTTGCCCCCCTACGTTCGTGGCCCGCGTGCCACTATGTATACCGCCCAACCGTGGACCATCCGTCAGTATGCTGGTTTCTCGACAGCAAAAGAGTCCAACGCTTTTTATCGCCGTAACCTGGCCACCCACCGAGGCTACGACTCCGATAACCCACGCGTGGCGGGCGACGTCGGCAAAGCGGGCGTCGCTATCGACACCGTGGAAGATATAAAAGTCCTGTTCGACCAGATCCCGCTGGATAAAATGTCGGTTTCGATGACCATGAATGGCGCAGTGCTACCAGTACTGGCGTTTTATATCGTCGCCGCAGAAGAGCAAGGTGTTACATCCGATAAACTGACCGGCACCATTCAAAACGATATCCTCAAAGAGTATCTTTGCCGCAACACCTATATTTACCCACCAAAACCGTCAATGCGTATTATCGCAGACATCATCGCCTGGTGTTCCGGCAACATGCCGCGATTTAATACCATCAGTATCAGCGGTTACCACATGGGTGAAGCGGGTGCCAACTGCGTGCAGCAGGTAGCATTTACGCTCGCCGATAGGATTGAGTACATCAAAGCAGCAATCTCCGCCGGGCTGAAAATTGATGACTTCGCCCCTCGCCTGTCGTTTTTCTTCGGCATTGGCATGGATCTGTTTATGAACGTCGCCATGTTGCGTGCGGCACGTTATTTATGGAGCGAAGCGGTCAGTGGATTTGGCGCACAGGATCCGTATAACAACGTTATCCGCACCACCATTGATCATTGTGCACATCCCATGTATCGGGATTATCTGCATCGATATCTGGAAAATGCGTCCGGCGGACATATTCACCACGATCTTAGCCACGTCTTCGACTTACACCGTAATTTAATTGCAACCGGATCGATGCTGGGTTAA
NC_002695.2_cds_NP_309271.1_1189	ATGAAAAAGGTATTGATTGCAGCACTTATTTCTGGTGTGTCTTTTGGCGCTTTTGCACAGCAGGGCGGTTTCCAAGGGCCTGAAGCAGAGCGTTCAACAGTAGCGCAGGCAAAAGAACTGAAGGATGATGCATGGGTTATCCTTGAAGGGAGCATCGTTAAAAAAGTGGGTGATGAACGTTATGAGTTTCGTGACAATAGCGGGACAATTGTCACGGATATCGATGACAGCATATGGGCCGGGCAGAATGTTTCTCCGAAAGACAAAGTAAGAATTGAGGGTGAAATTGATAAAGACCTGAGCAGTGTTGAAGTGGATGTAAAGGCACTGAAATTATTAAAGTAA
NC_007779.1_cds_WP_000835039.1_1658	ATGAAATCGGGCCGCTTTATTGGCGTTATGTCAGGCACCAGCCTTGATGGTGTTGATGTTGTGTTGGCGACAATTGATGAACACCGGGTCGCACAGCTGGCAAGTTTGAGTTGGCCGATCCCGGTATCTCTGAAACAGGCTGTACTGGATATTTGCCAGGGCCAGCAGCTTACACTTTCGCAGTTTGGACAGCTTGATACTCAACTCGGGCAACTTTTTGCTGATGCGGTCAATGCCTTGCTTAAGGAACAAAATCTGCAGGCAAGAGATATAGTTGCGATCGGTTGTCACGGTCAAACCGTCTGGCATGAACCGACGGGCGTGGCACCACACACTTTACAGATTGGCGATAACAATCAAATTGTGGCACGCACCGGAATTACGGTTGTCGGTGATTTTCGCCGTCGCGATATTGCCTTGGGAGGACAAGGCGCACCGCTGGTACCTGCGTTCCATCATGCGCTGCTGGCTCACCCAACCGAGCGACGAATGGTGCTCAATATTGGCGGCATCGCCAATCTGTCACTGCTCATTCCTGGGCAGCCGGTTGGGGGCTACGATACCGGTCCTGGTAACATGCTGATGGATGCCTGGATCTGGCGTCAGGCCGGTAAACCTTACGATAAAGATGCCGAGTGGGCACGGGCGGGTAAAGTTATTCTCCCACTGCTGCAAAATATGCTCAGCGACCCGTATTTCTCGCAACCTGCACCGAAAAGCACCGGACGCGAATACTTTAACTATGGTTGGCTGGAGCGCCATTTGCGCCATTTTCCGGGTGTTGATCCCCGAGATGTGCAGGCGACACTGGCAGAACTCACCGCCGTGACCATTTCTGAACAAGTTTTGTTGAGCGGTGGCTGCGAACGATTGATGGTATGTGGTGGAGGTAGTCGTAATCCGCTACTCATGGCGCGTCTGGCGGCATTACTGCCAGGCACAGAAGTCACCACCACCGATGCCGTTGGCATTAGTGGCGATGACATGGAAGCATTGGCTTTCGCCTGGCTTGCCTGGCGGACGCTGGCGGGATTACCAGGAAATCTGCCTTCCGTCACTGGCGCAAGCCAGGAGACGGTACTGGGGGCTATTTTCCCCGCTAACCCGTGA
NC_011415.1_cds_WP_000852812.1_4173	ATGGCTGAATGGAGCGGCGAATATATCAGCCCATACGCTGAGCACGGCAAGAAGAGTGAACAAGTCAAAAAGATTACGGTTTCCATTCCTCTTAAGGTGTTAAAAATCCTCACCGATGAACGCACGCGTCGTCAGGTGAACAACCTGCGTCACGCTACCAACAGCGAGCTGCTGTGCGAAGCGTTTCTGCATGCCTTTACCGGGCAACCTTTGCCGGATGATGCCGATCTGCGTAAAGAGCGCAGCGACGAAATCCCGGAAGCGGCAAAAGAGATCATGCGTGAGATGGGGATTAACCCGGAGACGTGGGAATACTAA
NC_013364.1_cds_WP_000956425.1_2719	ATGTTAACGAAGCAACAATGCCGCGAGCTGGACTGGGAAAAAACCGACGGACTGATGCCAGTCATCGTGCAGCATGCGGTTTCCGGTGAAGTATTGATGCTGGGGTATATGAACCCGGAGGCGCTGGATAAAACGCTCGAAAGCGGCAAAGTGACCTTTTTCTCACGGACCAAGCAGCGCCTGTGGACCAAAGGAGAAACCTCCGGTCACTTCCTGAATGTGGTGAGCATTGCGCCTGACTGCGACAACGACACCCTGCTGGTGCTGGTTAACCCGATTGGCCCAACCTGCCATAAAGGCACCTCAAGCTGCTTTGGTGACGCCAGCCACCAGTGGCTGTTCCTGTATCAGCTTGAGCAACTGCTGGCCGAACGTAAAACCGCTGACCCAGCCAGCTCCTACACCGCGAAACTGTATGCCAGCGGCACCAAACGCATCGCGCAGAAAGTGGGCGAAGAAGGCGTAGAAACCGCGCTGGCTGCGACCGTGAACGACCGTTTTGAGCTGACAAATGAAGCCTCTGATCTGATGTATCACCTGCTGGTGCTGCTGCAAGACCAGGACCTCGACCTGACGACGGTGATTGAGAATTTACGTAAGCGTCATCAGTAA
NC_008253.1_cds_WP_000730805.1_2353	ATGAAAAAGAAAACAACACTTAGCGAGGAGGACCAGGCGCTGTTTCGCCAGTTGATGGCGGGGACTCGCAAGATTAAGCAGGACACGATTGTCCACCGACCGCAACGTAAGAAAATCAGCGAAGTGCCGGTGAAACGGTTGATTCAGGAGCAGGCCGATGCCAGCCATTATTTCTCCGATGAGTTTCAGCCATTATTAAATACCGAAGGTCCGGTGAAATATGTTCGCCCGGATGTCAGCCATTTTGAAGCGAAGAAACTGCGGCGCGGTGATTATTCCCCGGAGTTGTTTCTTGATTTGCACGGTCTGACGCAGTTGCAAGCCAAGCAGGAGTTAGGCGCATTGATTGCAGCCTGCCGCCGTGAACATGTGTTTTGCGCCTGCGTGATGCATGGTCATGGTAAGCATATTTTGAAGCAGCAAACGCCGCTGTGGCTGGCGCAACATCCCCATGTAATGGCATTTCATCAGGCACCGAAAGAGTACGGTGGTGATGCGGCATTGCTGGTGTTGATAGAAGTGGATGAGTGGCTGCCGCCGGAATTGCCCTGA
NC_007946.1_cds_WP_000049681.1_69	ATGTCAAAATATATTTATATTTTATTATCATTTTTAGTTTTATTCTTTATATTTTTCTATGCTTATATCTCATTGATGTCAAAGGAACATCACTATACACAGCATGAACTTTCCCCATTTTTCCTTTATACGCCAGAGAGTTTGCGAAATTTGCCAAACATATCAAACGTAGCCGAGTATAGCTATTACTATAATGTTGATGATATGCAAACAAGAGTGATTGTTACATGGCGAAATATAGATAACATTTTTCTTCAGAAAGCAAAGCTAATAGATTTTTTGAAAAGAATGGGACCGAGTCTACAAAACGATTGTATATGGTTTTTTCATGATAAAAGTGATTATGCAAATAATTTCCAGCGTTATTGCATCATTGAGCACCGTGATTCTCTGCAGGTGGAATATTTTGAGACTATCGAATGA
NC_011415.1_cds_WP_001344826.1_1289	ATGCAAACCGTTTTAGCGAAAATCGTCGCAGACAAGGCGATTTGGGTAGAAACCCGCAAACAGCAGCAACCGCTGGCCAGTTTTCAGAATGAGGTTCAGCCGAGCACGCGACATTTTTATGATGCGCTACAGGGTGCGCGCACGGCGTTTATTCTGGAGTGCAAGAAAGCGTCGCCGTCAAAAGGCGTGATCCGTGATGATTTCGATCCAGCACGCATTGCCGCCATTTATAAACATTACGCTTCGGCAATTTCGGTGCTGACTGATGAGAAATATTTTCAGGGGAGCTTTGATTTCCTCCCCATCGTCAGCCAAATCGCCCCGCAGCCGATTTTATGTAAAGACTTCATTATCGATCCTTACCAGATCTATCTGGCGCGCTATTACCAGGCTGATGCCTGCTTATTAATGCTTTCAGTACTGGATGACGAACAATATCGCCAGCTTGCCGCCGTCGCCCACAGTCTGGAGATGGGTGTGCTGACCGAAGTCAGTAATGAAGAGGAACTGGAGCGTGCCATTGCATTGGGGGCAAAGGTCGTTGGCATCAACAACCGCGATCTGCGTGATTTGTCGATTGATCTCAACCGTACCCGCGAGCTTGCGCCGAAACTGGGGCACAACGTGACGGTAATCAGCGAATCCGGCATCAATACTTACGCTCAGGTGCGCGAGTTAAGCCACTTCGCTAACGGTTTTCTGATTGGTTCGGCGTTGATGGCCCATGACGATTTGCACGCCGCCGTGCGCCGGGTGTTGCTGGGTGAGAATAAAGTATGTGGCCTGACGCGTGGGCAAGATGCTAAAGCAGCTTATGACGCGGGCGCGATTTACGGTGGGTTGATTTTTGTTGCGACATCACCGCGTTGCGTCAACGTTGAACAGGCGCAGGAAGTGATGGCTGCGGCACCGTTGCAGTATGTTGGCGTGTTCCGCAATCACGATATTGCCGATGTGGTGGACAAAGCTAAGGTGTTATCGCTGGCGGCAGTGCAACTGCATGGTAATGAAGAACAGCTGTATATCGATACGCTGCGTGAAGCTCTGCCAGCACATGTTGCCATCTGGAAAGCATTAAGCGTCGGTGAAACCCTGCCCGCCCGCGAGTTTCAGCACGTTGATAAATATGTTTTAGACAACGGCCAGGGTGGAAGCGGGCAACGTTTTGACTGGTCACTATTAAATGGTCAATCGCTTGGCAACGTTCTGCTGGCGGGGGGCTTAGGCGCAGATAACTGCGTGGAAGCGGCACAAACCGGCTGCGCCGGACTTGATTTTAATTCTGCTGTAGAGTCGCAACCGGGCATCAAAGACGCACGTCTTTTGGCCTCGGTTTTCCAGACGCTGCGCGCATATTAA
NC_013353.1_cds_WP_001374583.1_783	ATGAAACGAACGCCTGTCCTGATTGATGTGAACGGCGTTCCGCTTCGTGAGAGTCTCAGCTACAACGGGGGCGGCGCAGGATTTGGCGGGCAAATGGCGGAGTGGTTGCCACCGGCGCAGAGTGCCGATGCGGCCCTGCTGCCCGCGTTGCGTCTGGGGAATGCCCGGGCAGATGATCTGGTGCGCAATAACGGAATAGCGGCCAATGCGGTGGCACTGCATAAGGATCACATTGTCGGGCATATGTTTCTTATCAGCTACCGTCCGAACTGGCGCTGGCTGGGGATGCGGGAGACCGCAGCAAAAAGCTTTGTCGATGAGGTGGAGGCGGCCTGGTCGGAATACGCCGAAGGGATGTCTGGCGAGATCGACGTGGAAGGAAAACGCACGTTCACGGAATTTATCCGTGAAGGTGTGGGCGTTCATGCGTTTAACGGCGAAATCTTTGTGCAGCCGGTCTGGGATACGGAAACCACGCAGTTATTCCGTACGCGTTTTAAAGCCGTGAGTCCGAAACGGGTGGACACGCCAGGACACGGTATGGGGAACCGTTTTCTGCGGGCCGGGGTGGAGGTCGATCGATATGGCCGTGCCGTTGCGTACCATATCTGTGAGGATGATTTTCCGTTCTCCGGGAGTGGACGATGGGAACGGATCCCGCGTGAACTTCCCACCGGGCGTCCGGCCATGCTGCATATTTTCGAGCCGGTGGAGGACGGGCAGACCCGTGGGGCTAATCAGTTTTACAGCGTCATGGAACGGCTGAAGATGCTGGATTCCCTGCAGGCAACACAGCTTCAGTCGGCCATTGTGAAAGCCATGTATGCAGCGACGATTGAAAGTGAACTTGATACCGAAAAGGCCTTTGAATATATCGCCGGCGCGCCACAGGAGCAGAAGGATAATCCGCTTATTAATATTCTGGAGAAGTTCTCCAGCTGGTATGACACGAATAACGTGACACTGGGCGGTGTCAAAATTCCGCACCTTTTCCCTGGTGATGATCTGAAACTACAGACTGCGCAGGATTCAGACAATGGATTTTCTGCGCTTGAACAGGCGCTGCTGCGGTATATCGCCGCCGGTCTTGGCGTTTCCTACGAACAGTTGTCCCGTGATTACTCGAAGGTCAGTTATTCAAGTGCCAGGGCCTCTGCCAATGAGTCGTGGCGCTATTTTATGGGGCGGCGAAAATTTATTGCGGCCCGGCTGGCCACGCAGATGTTTTCCTGCTGGCTGGAAGAGGCACTTCTTCGGGGGATTATCCGTCCGCCACGGGCGCGTTTTGATTTTTATCAGGCGCGATCAGCCTGGTCACGGGCAGAGTGGATTGGTGCCGGAAGAATGGCCATTGACGGGCTCAAGGAGGTTCAGGAATCGGTGATGCGCATTGAGGCCGGACTGAGCACGTATGAGAAAGAGCTGGCGCTGATGGGCGAGGATTATCAGGACATTTTCCGCCAGCAGGTCAGGGAATCTGCAGAGCGGCAAAAAGCCGGACTCTCACGTCCGGTGTGGATAGCGCAGGCGTATCAGCAGCAGATAGCGGAGAGTCGCAGGCCGGAAGAGGAGACAACACCACGTGAGACGTAA
NC_011415.1_cds_WP_000699219.1_3856	ATGAAAATACTGGTGATCGGCCCGTCTTGGGTTGGCGACATGATGATGTCGCAAAGTCTCTATCGCACGCTCCAGGCGCGCTATCCCCAGGCGATAATCGATGTGATGGCACCGGCATGGTGCCGTCCATTATTATCGCGGATGCCGGAAGTTAACGAAGCTATCCCTATGCCTCTCGGTCACGGAGCGCTGGAAATCGGCGAACGCCGCAAACTGGGTCATAGCCTGCGTGAAAAGCGCTACGACCGCGCCTACGTCTTACCTAACTCCTTCAAATCCGCATTAGTGCCTTTCTTCGCGGGTATTCCTCATCGCACCGGCTGGCGCGGCGAGATGCGCTACGGTTTACTCAACGATGTACGCGTGCTCGATAAAGAAGCCTGGCCGCTAATGGTGGAACGCTATATAGCGCTGGCCTATGACAAAGGCATTATGCGCACAGCACAAGATCTGCCGCAGCCATTGTTATGGCCGCAGTTGCAGGTGAGCGAAGGTGAAAAATCATATACCTGTAATCAATTTTCGCTTTCATCAGAACGTCCGATGATTGGTTTTTGCCCGGGTGCGGAGTTTGGTCCGGCAAAACGCTGGCCACACTACCACTATGCGGAGCTGGCAAAGCAGCTGATTGATGAAGGTTATCAGGTGGTTCTGTTTGGCTCGGCGAAAGATCATGAAGCAGGCAATGAGATTCTTGCCGCTTTAAATACCGAGCAGCAGGCATGGTGTCGGAACCTGGCGGGGGAAACACAGCTTGATCAAGCGGTTATCCTGATTGCAGCCTGTAAAGCCATTGTCACTAACGATTCTGGCCTGATGCACGTTGCGGCGGCGCTCAATCGTCCGCTGGTTGCCCTGTATGGTCCAAGTAGCCCGGACTTCACACCGCCGCTATCCCATAAAGCGCGCGTGATCCGTCTGATTACCGGCTATCACAAAGTGCGTAAAGGTGACGCTGCGGAGGGTTATCACCAGAGCTTGATCGACATTACTCCCCAGCGCGTACTGGAAGAACTCAACGCGCTATTGTTACAAGAGGAAGCCTGA
NC_004431.1_cds_WP_001109453.1_947	ATGAACTATCGTATTATTCCGGTCACCGCATTCTCCCAGAACTGTTCATTGATCTGGTGTGAACAAACCCGTCTGGCCGCACTGGTCGATCCTGGCGGCGATGCGGAAAAAATCAAACAGGAAGTTGATGCCAGCGGCCTGACACTGATGCAGATCCTGCTGACTCATGGTCATCTGGACCACGTTGGCGCAGCGGCGGAACTGGCGCAACATTACGGCGTGCCGGTTTTTGGCCCGGAAAAAGAAGATGAGTTCTGGCTGCAAGGCTTGCCTGCGCAAAGTCGTATGTTTGGTCTGGAAGAGTGCCAGCCGCTGACGCCAGATCGTTGGCTGAACGAAGGCGATACCATCAGCATAGGGAATGTGACTTTACAGGTGTTACATTGCCCTGGGCATACGCCGGGTCATGTCGTGTTTTTTGATGATCGGGCAAAGCTGCTGATTTCTGGCGACGTTATTTTCAAAGGTGGAGTAGGGCGCAGTGACTTCCCGCGTGGCGATCATAATCAACTGATTTCTTCAATCAAAGATAAATTGCTGCCACTGGGGGATGACGTGACATTTATTCCGGGTCACGGACCATTATCCACACTTGGTTATGAGCGCCTGCATAATCCCTTCCTGCAAGACGAAATGCCCGTCTGGTAA
NC_013353.1_cds_WP_000010284.1_314	ATGTCTTTTAGCGAATTTTATCAGCGTTCGATTAACGAACCGGAGCAGTTCTGGGCCGAGCAGGCCCGGCGTATTGACTGGCAGACGCCCTTTACGCAAACGCTCGACCACAGCAATCCGCCGTTTGCCCGTTGGTTTTGTGAAGGCCGAACCAATTTGTGCCACAACGCTATCGACCGCTGGCTGGAGAAACAGCCAGAGGCACTGGCATTGATTGCCGTCTCTTCGGAAACAGAAGAAGAGCGCACCTTTACCTTTCGCCAGCTGCATGACGAAGTGAACGCGGTGGCCTCAATGTTGCGCTCACTGGGCGTGCAGCGCGGCGATCGGGTGCTGGTGTATATGCCGATGATTGCCGAAGCGCATATTACTCTGCTGGCCTGCGCGCGCATTGGTGCTATTCATTCGGTGGTATTTGGTGGTTTTGCCTCGCACAGCGTGGCGGCGCGAATTGATGACGCTAAACCGGTGCTGATTGTCTCGGCTGATGCCGGAGCGCGCGGTGGCAAAATCATTCCCTATAAAAAATTGCTCGACGATGCGATAAGTCAGGCGCAGCACCAGCCACGCCATGTTTTGCTGGTGGATCGCGGGCTGGCGAAAATGGCGCGCGTCAGCGGGCGGGATGTCGATTTCGCGTCGTTGCGCCATCAACACATCGGCGCGCGGGTACCGGTGGCGTGGCTGGAATCCAACGAAACCTCCTGCATTCTCTACACTTCCGGCACGACCGGCAAACCTAAAGGCGTGCAGCGTGACGTCGGCGGATATGCGGTGGCGCTGGCGACCTCGATGGACACCATTTTTGGCGGCAAAGCGGGCAGCGTGTTCTTTTGCGCATCGGATATCGGCTGGGTGGTGGGGCATTCGTATATCGTTTACGCGCCGCTGCTGGCGGGGATGGCGACTATCGTTTACGAAGGATTGCCGACCTGGCCGGACTGCGGCGTGTGGTGGAAAATCGTCGAGAAATATCAGGTTAGCCGGATGTTCTCAGCGCCGACCGCCATTCGCGTGCTGAAAAAATTCCCTACCGCTGAAATTCGCAAACACGATCTCTCGTCGCTGGAAGTGCTCTATCTGGCTGGAGAACCGCTGGACGAGCCGACCGCCAGTTGGGTGAGCAATACGCTGGATGTGCCGGTCATCGACAACTACTGGCAGACCGAATCCGGCTGGCCGATTATGGCGATTGCTCGCGGTCTGGACGACAGGCCGACGCGTCTGGGAAGCCCCGGCGTGCCGATGTATGGCTATAACGTGCAGTTGCTTAATGAAGTCACCGGCGAACCGTGTGGCGTCAACGAGAAAGGGATGCTGGTGGTGGAAGGGCCGCTGCCGCCGGGCTGTATTCAGACCATCTGGGGCGACGACGACCGCTTTGTGAAGACTTACTGGTCGCTGTTTTCCCGCCCGGTGTACGCCACCTTTGACTGGGGCATCCGTGACGCTGACGGTTATCACTTTATTCTCGGGCGCACTGACGATGTAATTAACGTTGCCGGGCATCGTCTGGGCACGCGCGAGATTGAAGAGAGTATCTCCAGCCATCCGGGCGTTGCCGAAGTGGCGGTGGTTGGGGTGAAAGATGCGCTGAAAGGGCAGGTGGCGGTGGCGTTTGTCATTCCGAAAGAGAGCGATAGTCTGGAAGATCGTGATGTGGCGCATTCGCAAGAGAAGGCGATTATGGCGCTGGTGGACAGCCAGATTGGCAACTTTGGTCGCCCGGCGCACGTCTGGTTTGTCTCGCAATTGCCGAAAACGCGATCCGGAAAAATGCTGCGCCGCACGATCCAGGCAATTTGCGAAGGACGCGATCCTGGGGATCTGACGACCATTGATGATCCTGCGTCATTGGATCAGATCCGCCAGGCGATGGAAGAGTAA
NC_013654.1_cds_WP_001295828.1_375	ATGAATACTAACGTTTTTCGACTGCTCCTGCTGGGAAGCCTGTTCAGCCTTAGCGCCTGTGTGCAGCAAAGTGAAGTGCGACAGATGAAACACAGCGTCAGCACGCTGAACCAGGAGATGACGCAACTCAATAAAGAAACGGTCAAAATCACTCAGCAAAACAAGCTGAATGCAAAATCCAGCAGTGGGGTTTACCTTCTGCCTGGAGCAAAAACACCAGCAAGACTGGAAAGCCAGATCGGTACTTTACGTATGTCGCTGGTGAATATTACGCCTGACACAGATGGCACTACCCTGACGCTACGTATTCAGGGCGAATCCAATGACCCTTTACCCGCATTCAGCGGAACCGTTGAATATGGGCAAATTCAGGGAACAATAGACAACTTTCAGGAAATCAATGTGCAGAATCAATTGATTAACGCCCCTGCCAGCGTCCTCGCCCCCAGCGATGTTGATATTCCGTTACAGTTAAAGGGTATTTCTGTGGATCAGTTAGGCTTTGTACGTATCCACGACATTCAACCTGTTATGCAGTAA
NC_013364.1_cds_WP_000568972.1_3428	ATGATTGAGTTTGATAATCTCACTTACCTCCACGGTAAACCGCAAGGCACCGGGCTGCTGAAAGCCAATCCGGAAGACTTTGTGGTGGTGGAAGATTTGGGCTTTGAGCCTGATGGTGAAGGTGAGTATATTCTGGTTAGAATCCTCAAAAACGGCTGCAATACCCGTTTTGTGGCGGATGCACTGGCGAAATTCCTGAAAATTCATGCCCGTGAAGTCAGCTTCGCTGGGCAAAAAGACAAACATGCTGTTACGGAACAGTGGTTATGCGCTCGCGTGCCGGGCAAGGAAATGCCCGATCTGAGCGCCTTTCAACTGGAAGGCTGCCAGGTGCTGGAGTATGCGCGGCACAAGCGCAAGCTGCGTTTAGGGGCGCTGAAAGGAAACGCCTTTACCCTGGTTCTGCGCGAAGTGAGCAATCGCGATGACGTTGAACAACGTCTGAACGATATTTGCGTAAAAGGTGTACCGAACTACTTCGGTGCCCAACGTTTTGGGATTGGCGGTAGCAACTTGCAGGGGGCGCAGCGCTGGGCGCAAACCAATACTCCGGTGCGCGATCGCAATAAACGGAGTTTTTGGTTGTCGGCAGCCCGCAGTGCGTTGTTTAATCAGATTGTTGCTGAGCGCCTCAAAAAAGCAGACGTTAATCAAGTTGTTGACGGCGATGCGCTACAATTAGCCGGACGTGGTAGCTGGTTTGTCGCAACCACCGAAGAACTGGCGGAATTACAGCGTCGCGTTAACGATAAAGAGCTGATGATAACCGCCGCATTGCCGGGCAGTGGCGAATGGGGAACTCAGCGTGAAGCGCTGGCATTCGAACAAGCAGCTGTCGCCGCAGAAACTGAATTACAAGCTTTACTGGTGCGCGAAAAAGTTGAAGCCGCGCGCAGAGCGATGCTGCTGTATCCGCAACAATTAAGCTGGAATTGGTGGGATGACGTCACCGTAGAGATCCGTTTCTGGCTTCCGGCGGGTAGTTTTGCAACCAGCGTTGTCAGGGAACTTATCAACACAACAGGTGATTATGCGCATATTGCTGAGTAA
NC_013364.1_cds_WP_001295335.1_395	ATGTTATCTGTAGTTAAACCTCTTCAGGAATTTGGTAAGCTCGATAAATGTTTGTCCAGATACGGTACGCGCTTCGAGTTTAATAATGAAAAGCAAGTTATATTTTCCAGTGATGTCAATAACGAAGATACTTTCGTTATTTTAGAGGGAGTTATCTCTCTGCGTAGAGAAGAAAACGTACTTATCGGTATTACCCAGGCTCCTTATATTATGGGGCTGGCTGATGGTTTAATGAAAAACGATATACCATACAAATTAATATCAGAAGGAAATTGTACGGGATATCATCTACCAGCCAAACAAACCATTACGCTTATTGAACAAAATCAACTCTGGCGAGACGCTTTTTACTGGTTAGCCTGGCAAAATAGAATTCTGGAATTACGCGACGTGCAGCTCATTGGGCATAATTCCTACGAACAAATCCGCGCAACATTATTATCAATGATTGACTGGAATGAAGAATTGCGATCACGTATTGGTGTGATGAATTATATCCATCAACGTACACGCATATCGCGTTCTGTCGTCGCAGAAGTTCTCGCTGCTTTGCGTAAAGGCGGCTATATCGAAATGAATAAAGGCAAACTGGTCGCTATCAACCGTTTGCCTTCAGAGTATTAA
NC_007779.1_cds_WP_001300954.1_3584	ATGAAATTTATTGGGAAGCTGCTTCTCTACATTCTCATCGCTCTGTTAGTGGCGATCGCTGGCCTCTATTTTCTTCTGCAAACCCGCTGGGGAGCAGAACATATCAGCGCATGGGTTTCCGAGAATAGCGACTATCATCTGGCCTTCGGGGCGATGGATCACCGTTTTTCCGCGCCATCTCATATCGTGCTGGAGAACGTCACGTTTGGTCGTGATGGCCAGCCCGCGACCCTGGTGGCCAAAAGTGTCGACATTGCGCTAAGCAGTCGGCAACTGACCGAACCACGCCATGTCGATACCATCCTGCTGGAAAACGGGACGCTGAATCTCACCGACCAGACCGCGCCGCTACCGTTCAAAGCCGATCGTCTGCAACTGCGTGATATGGCGTTTAATAGCCCGAATAGCGAATGGAAACTGAGCGCGCAGCGGGTAAATGGCGGCGTAGTTCCGTGGTCACCAAAAGCCGGTAAAGTGCTGGGTACGAAGGCGCAGATTCAGTTTAGTGCCGGATCGCTTTCGCTCAATGATGTTCCTGCCACCAATGTACTGATTGAAGGCAGTATTGATAACGATCGCGTTACGCTGACTAACCTGGGTGCCGACATCGCCCGCGGGACATTAACCGGAAACGCGCAGCGTAACGCCGACGGCAGCTGGCAAGTGGAAAACCTGCGCATGGCGGATATACGTCTACAAAGCGAAAAATCGCTAACCGACTTCTTTGCGCCATTACGCTCTGTCCCGTCGTTGCAGATTGGTCGCCTGGAAGTGATCGATGCTCGTTTGCAAGGTCCGGACTGGGCGGTGACCGACCTCGATCTCAGCTTGCGCAACATGACCTTCAGTAAAGATGACTGGCAGACACAGGAAGGCAAACTGTCGATGAACGCTAGCGAGTTCATTTATGGTTCGCTGCATTTATTTGACCCGATTATAAACACGGAATTTTCCCCGCAGGGCGTAGCGCTGCGCCAGTTCACCAGCCGCTGGGAAGGGGGTATGGTCAGAACGTCAGGGAACTGGCTGCGTGACGGGAAAACGTTGATCCTTGATGATGCGGCAATTGCCGGGCTGGAATATACCTTGCCGAAAAACTGGCAACAGTTGTGGATGGAAACGACACCCGGTTGGTTAAACAGCCTGCAACTGAAGAGATTTAGCGCCAGCCGCAATCTGATCATTGATATCGACCCTGACTTCCCGTGGCAGCTCACCGCGCTCGATGGTTACGGTGCCAACCTGACGCTGGTTACCGATCATAAATGGGGCGTCTGGAGTGGCTCGGCGAATCTGAATGCCGCCGCCGCGACATTCAATCGTGTTGATGTTCGTCGCCCGTCGCTGGCGCTGACCGCCAACAGCAGCACGGTGAATATCAGCGAACTGAGTGCATTTACTGAAAAAGGCATTCTGGAAGCCACCGCCAGTGTTTCACAAACGCCACAACGTCAGACACATATCAGCCTGAATGGACGCGGTGTGCCGGTGAATATTTTGCAACAGTGGGGATGGCCTGAATTACCGTTGACTGGCGACGGCAATATTCAGCTTACCGCCAGTGGCGATATTCAGGCCAATGTCCCGTTGAAACCTACGGTTAGCGGGCAATTGCATGCCGTGAACGCCGCAAAGCAGCAAGTGACTCAAACCATGAATGCTGGCATCGTTTCCAGCGGTGAAGTTACATCGACGGAGCCGGTGCGGTAA
NC_008253.1_cds_WP_001298545.1_410	ATGAACATGTCGATGACAGAAAGAATAAAAGCAGGCAAGCTATTTACCGATATGTGCGAAGGCTTACCTGAAAAAAGACTTCGTGGAAAAACGTTAATGTATGAGTTTAATCACTCGCATCCATCAGAATTTGAAAAAAGGGAAAGTCTGATTAAAGAAATGTTTGCCACGGTAGGGGAAAACGCCTGGGTAGAACCCCCCGTCTATTTCTCTTACGGTTCCAACATCCATATAGGCCGCAATTTTTATGCAAATTTCAATTTAACCATTGTCGACGACTACACGGTAACGATCGGTGATAACGTACTGATTGCACCCAACGTTACTCTTTCCGTTACGGGACACCCGGTACACCATGAATTGAGAAAAAACGGAGAAATGTACTCTTTTCCGATAACGATTGGCAATAACGTCTGGATCGGAAGTCATGTGGTTATTAATCCAGGCGTCACCATCGGGGATAATTCTGTTATTGGCGCGGGTAGTGTCGTCACAAAAGACATTCCACCAAACGTCGTGGCTGCTGGCGTTCCTTGTCGGGTTATTCGCGAAATAAACGACCGGGATAAGCAATATTATTTCAAAGATTTTAAAGTTGAGTCTTCAGTTTAA
NC_011415.1_cds_WP_001007759.1_2180	TTGGCGATTCGTCTTCACAAACTGGCTGTTGCTTTAGGTGTCTTTATTGTTAGCGCTCCTGCCTTTTCGCATGGTCATCACTCACACGGCAAACCCTTAACAGAGGTCGAACAAAAAGCTGCTAATGGTGTTTTTGATGATGCCAATGTACAAAACCGAACGCTCAGTGACTGGGATGGAGTCTGGCAATCCGTTTATCCTTTACTGCAAAGTGGCAAACTTGACCCCGTCTTTCAGAAGAAAGCGGATGCAGATAAAACTAAAACATTTGCTGAAATTAAAGATTATTATCACAAAGGTTATGCGACAGATATCGAGATGATTGGCATTGAGGACGGCATTGTTGAATTCCATAGAAATAATGAAACAACATCCTGTAAATATGATTACGATGGATACAAAATACTCACCTATAAATCAGGCAAGAAAGGCGTTCGTTACTTATTCGAATGTAAAGATCCTGAAAGCAAAGCCCCTAAATATATACAATTTAGCGATCATATAATTGCACCACGAAAATCATCTCATTTTCACATTTTTATGGGTAATGATTCACAGCAATCTTTATTAAATGAAATGGAAAACTGGCCAACGTATTATCCATATCAGTTGAGTAGCGAAGAAGTGGTCGAGGAAATGATGTCTCATTGA
NC_013353.1_cds_WP_001435128.1_4415	ATGCAAAACGCAGGCAGCCTCGTTGTTCTTGGCAGCATTAATGCTGACCACATTCTTAATCTTCAATCTTTTCCTACTCCAGGCGAAACCGTAACCGGTAACCACTATCAGGTTGCATTTGGCGGCAAAGGCGCGAATCAGGCTGTGGCTGCTGGGCGTAGCGGTGCGAATATCGCGTTTATTGCCTGTACGGGTGATGACAGCATTGGTGAGAGCGTTCGCCAGCAGCTCGCCACTGATAACATTGATATTACTCCGGTCAGCGTGATCAAAGGCGAATCAACAGGTGTGGCGCTGATTTTTGTTAATGGCGAAGGTGAGAATGTCATCGGTATTCATGCCGGCGCTAATGCTGCCCTTACCCCGGCGCTGGTGGAAGCGCAACGTGAGCGTATTGCCAACGCGTCAGCATTATTAATGCAGCTGGAATCACCACTCGAAAGTGTGATGGCAGCGGCGAAAATCGCCCATCAAAATAAGACTATCGTTGCGCTTAACCCGGCTCCGGCTCGCGAACTTCCTGACGAACTGCTGGCGCTGGTGGACATTATTACGCCAAACGAAACGGAAGCAGAAAAGCTCACCGGTATTCGTGTTGAAAATGATGAAGATGCAGCGAAGGCGGCGCAGGTACTGCATGAAAAAGGTATCCGTACTGTACTGATTACTTTAGGAAGTCGTGGTGTATGGGCTAGCGTGAATGGTGAAGGTCAGCGCGTTCCTGGATTCCGGGTGCAGGCTGTCGATACCATTGCTGCCGGAGATACCTTTAACGGCGCGTTAATCACGGCGTTGCTGGAAGAAAAACCATTGCCAGAGGCGATTCGGTTTGCCCATGCTGCCGCTGCGATTGCCGTAACACGTAAAGGCGCACAACCTTCCGTACCGTGGCGTGAAGAGATCGACGCATTTTTAGACAGGCAGAGGTGA
NC_013654.1_cds_WP_000162574.1_2498	ATGACGAAGAAAAAAGCACATAAACCTGGTTCAGCGACCATCGCGCTTAACAAGCGCGCCCGTCACGAATACTTTATCGAAGAAGAGTTCGAAGCGGGACTTGCCCTGCAAGGCTGGGAGGTTAAATCCCTGCGTGCAGGAAAAGCCAATATCAGCGACAGCTACGTCCTTCTGCGTGACGGAGAGGCATTTCTGTTTGGCGCTAACATCACGCCAATGGCTGTGGCCTCCACGCATGTGGTGTGCGATCCTACCCGTACCCGCAAGTTACTTCTCAACCAGCGCGAACTGGACTCATTGTACGGTCGCGTAAATCGAGAAGGCTATACCGTAGTGGCGCTCTCCCTGTACTGGAAAAATGCCTGGTGCAAAGTGAAAATCGGCGTCGCCAAAGGTAAAAAACAGCACGATAAACGTTCAGATATCAAAGAACGCGAATGGCAGGTGGATAAAGCGCGTATCATGAAAAACGCCCATCGTTAA
NC_013364.1_cds_WP_000019527.1_4896	ATGAGTCATCGTGCACGACACCAATTACTGGCGTTGCCGGGCATTATCTTTTTAGTTCTCTTTCCCATCATTCTTTCGCTATGGATTGCCTTCCTTTGGGCAAAATCAGAAGTGAATAATCAGCTCCGAACCTTTGCTCAACTGGCACTGGATAAATCCGAGCTGGTCATTCGCCAGGCAGATTTAGTGAGCGATGCAGCTGAACGCTATCAGGGGCAAGTTTGCACTCCAGCCCATCAAAAGCGAATGTTGAATATTATTCGTGGCTATCTTTATATTAATGAATTGATCTATGCCCGTGATAACCATTTTTTATGCTCATCGCTGATAGCGCCTGTAAACGGCTATACGATTGCACCGGCCGATTATAAGCGTGAACCTAACGTTTCTATCTATTATTACCGCGATACGCCTTTTTTCTCTGGCTATAAAATGACCTATATGCAGCGGGGAAATTATGTGGCGGTTATCAACCCTCTCTTCTGGAGTGAAGTGATGTCTGATGATCCGACATTGCAATGGGGTGTGTATGATACGGTGACGAAAACCTTTTTCTCGTTAAGCAAAGAGGCCTCGGCAGCAACGTTTTCTCCGCTGATTCATTTGAAGGATTTAACCGTACAAAGAAATGGCTATTTATATGCGACAGTTTATTCGACAAAACGCCCAATTGCAGCCATTGTTGCGACTTCATATCAACGTCTTATAACCCATTTTTATAATCATCTTATTTTTGCGTTGCCCGCCGGTATTTTGGGGAGTCTTGTTCTGCTATTACTCTGGCTACGTATTCGACAAAACTATTTATCTCCCAAACGTAAATTGCAACGCGCCCTCGAAAAACATCAACTTTGTCTTTATTACCAGCCAATAATCGATATCAAAACAGAAAAATGTATCGGCGCTGAAGCGTTGTTACGTTGGCTTGGTGAGCAGGGGCAAATAATGAATCCGGCAGAGTTTATTCCGCTGGCAGAAAAGGAGGGGATGATAGAACAGATAACTGATTATGTTATTGATAATGTCTTCCGTGATCTGGGCGCGTACTTGGCAACACATGCCGATCGCTATGTTTCTATTAACCTGTCGGCCTCCGATTTTCATACGTCACGGTTGATAGCGCGAATCAATCAGAAAACAGAGCAATACGCGGTGCGTCCGCAGCAAATTAAATTTGAAGTGACTGAACATGCATTTCTTGATGTTGACAAAATGACGCCGATTATTCTGGCTTTCCGCCAGGCTGGTTACGAAGTGGCAATTGATGATTTTGGTATTGGTTACTCTAACTTGCATAACCTTAAATCATTGAATGTCGATATTTTGAAAATCGATAAATCGTTTGTTGAAACGCTGACCACCCACAAAACCAGTCATTTGATTGCGGAACACATCATCGAGCTGGCGCACAGCCTGGGGTTAAAAACGATCGCTGAAGGCGTCGAAACTGAGGAGCAGGTTAACTGGCTGCGCAAACGCGGCGTGCGCTATTGCCAGGGATGGTTTTTTGCGAAGGCGATGCCGCCGCAGGTGTTTATGCAATGGATGGAGCAATTACCCGCGCGGGAGTTAACGCGCGGGCAATAA
NC_002695.2_cds_NP_310632.1_2499	GTGACAGAACCGTTAACCGAAACCCCTGAACTATCCGCGAAATATGCCTGGTTTTTTGATCTCGATGGAACGCTGGCGGAAATCAAACCGCATCCCGATCAGGTCGTCGTACCTGACAATATTCTGCAAGGACTTCAGCTACTGGCAACCGCAAGTGATGGTGCATTGGCATTGATATCAGGGCGCTCAATGGTGGAGCTGGACGCACTGGCAAAACCTTATCGCTTCCCGTTAGCGGGCGTGCATGGGGCGGAGCGCCGTGACATCAATGGTAAAACGCATATCGTTCATCTGCCGGATGCGATTGCACGTGATATTAACGTGCAACTGCATACGGTCATCGCCCAGTATCCCGGTGCGGAGCTGGAGACGAAAGGGATGGCTTTTGCGCTGCATTATCGTCAGGCTCCGCAGCATGAAGACGCATTAATGACATTAGCGCAACGTATTACTCAGATCTGGCCACAAATGGCGTTACAGCAGGGAAAGTGTGTTGTCGAGATCAAACCGAGAGGTACCAGTAAAGGTGAGGCGATTGCTGCCTTTATGCAGGAAGCTCCCTTTATCGGGCGAACGCCCGTATTTCTGGGCGATGATTTAACCGATGAATCTGGCTTCGCAGTCGTTAACCGACTGGGCGGAATGTCAGTAAAAATTGGCACAGGCGCAACTCAGGCATCATGGCGACTGGCGGGCGTACCGGATGTCTGGAGCTGGCTTGAAATGATAACCACCGCATTACAACAAAAAAGAGAAAATAACAGGAGTGATGACTATGAGTCGTTTAGTCGTAGTATCTAA
NC_008253.1_cds_WP_000376544.1_4487	ATGGATTCTTGTCATAAAATTGATTATGGGTTATACGCCCTGGAGATTTTAGCCCAATACCATAACGTCTCTGTTAACCCGGAAGAAATTAAACATAGATTTGACACAGACGGGACTGGTCTGGGATTAACGTCATGGTTGCTTGCTGCGAAATCTTTAGAACTAAAGGTAAAACAGGTAAAAAAAACAATTGACCGATTAAACTTTATTTCTCTGCCCGCATTAGTCTGGAGAGAGGATGGACGTCATTTTATTCTGACTAAAGTCAGTAAAGAAGCAAACAGATATCTTATTTTTGATCTGGAGCAGCGAAATCCCCGTGTTCTCGAACAGTCTGAGTTTGAGGCGTTATATCAGGGGCATATTATTCTTATTGCTTCCCGTTCTTCTGTTACCGGGAAACTGGCAAAATTTGACTTTACCTGGTTTATCCCTGCCATTATAAAATACAGAAAAATATTTATTGAAACCCTTGTTGTATCTGTTTTTTTACAATTATTTGCATTAATAACCCCCCTTTTTTTTCAGGTGGTTATGGACAAAGTATTAGTACACAGGGGGTTTTCAACCCTTAATGTTATTACTGTCGCATTATCTGTTGTGGTGGTGTTTGAGATTATACTCAGCGGTTTAAGAACTTACATTTTTGCACATAGCACAAGTCGGATTGATGTTGAGTTGGGTGCCAAACTCTTCCGGCATTTACTGGCGCTACCGATCTCTTATTTTGAGAGTCGTCGTGTTGGTGATACTGTTGCCAGGGTAAGAGAATTAGACCAGATCCGTAATTTTCTGACAGGACAGGCATTAACATCTGTTCTGGACTTATTATTTTCATTCATATTTTTTGCGGTAATGTGGTATTACAGCCCAAAGCTTACTCTGGTGATCTTATTTTCGCTGCCCTGCTATGCTGCATGGTCTGTTTTTATTAGCCCCATTTTGCGACGTCGCCTTGATGATAAGTTTTCACGGAATGCGGATAATCAATCTTTCCTGGTGGAATCAGTCACGGCGATTAACACTATAAAAGCTATGGCAGTCTCACCTCAGATGACGAACATATGGGACAAACAATTGGCAGGATATGTTGCTGCAGGCTTTAAAGTGACAGTATTAGCCACCATTGGTCAACAAGGAATACAGTTAATACAAAAGACTGTTATGATCATCAACCTGTGGTTGGGAGCACACCTGGTTATTTCCGGGGATTTAAGTATTGGTCAGTTAATTGCTTTTAATATGCTTGCAGGTCAGATTGTTGCACCGGTTATTCGCCTTGCACAAATCTGGCAGGATTTCCAGCAGGTTGGTATATCAGTTACCCGCCTTGGTGATGTGCTTAACTCTCCAACTGAAAGTTATCATGGGAAACTGGCATTACCGGAAATTAATGGTGATATCACTTTTCGTAATATCCGGTTTCGCTATAAGCCTGACTCTCCGGTTATTTTAGATAATATCAATCTCAGTATTAAGCAGGGGGAGGTTATTGGTATTGTCGGACGTTCTGGTTCAGGAAAAAGCACATTAACTAAATTAATTCAACGTTTTTATATTCCTGAAAATGGCCAGGTATTAATTGATGGACATGATCTTGCGTTGGCCGATCCTAACTGGTTACGTCGTCAGGTGGGGGTTGTGTTGCAGGACAATGTGCTGCTTAATCGCAGTATTATTGATAATATTTCACTGGCTAATCCTGGTATGTCCGTCGAAAAAGTTATTTATGCAGCGAAATTAGCAGGTGCTCATGATTTTATTTCTGAATTGCGTGAGGGGTATAACACCATTGTCGGGGAACAGGGGGCAGGATTATCCGGAGGTCAACGTCAACGCATCGCAATTGCAAGGGCGCTGGTGAACAACCCTAAAATACTCATTTTTGATGAAGCAACCAGTGCTCTGGATTATGAGTCGGAGCATGTCATCATGCGCAATATGCACAAAATATGTAAGGGCAGAACGGTTATAATCATTGCTCATCGTCTGTCTACAGTAAAAAATGCAGACCGCATTATTGTCATGGAAAAAGGGAAAATTGTTGAACAGGGTAAACATAAGGAGCTGCTTTCTGAACCAGAAAGTTTATACAGTTACTTATATCAGTTACAGTCAGACTAA
NC_007779.1_cds_WP_001182650.1_3682	ATGCAGCCCAAAATTTACTGGATTGATAACCTGCGAGGGATAGCGTGTTTAATGGTGGTGATGATTCACACCACTACCTGGTATGTGACCAATGCTCATAGTGTTAGCCCCGTCACATGGGATATCGCCAATGTTCTGAATTCTGCCTCTCGTGTCAGCGTGCCGCTATTTTTCATGATTTCCGGCTATCTCTTTTTTGGCGAACGCAGCGCCCAGCCGCGCCATTTCTTGCGTATCGGCTTATGTCTGATTTTTTATAGCGCAATCGCACTGCTCTACATTGCGCTGTTTACCTCCATCAATATGGAGTTAGCGCTGAAAAACCTGCTGCAAAAGCCAGTGTTTTACCACTTGTGGTTTTTCTTCGCGATTGCGGTGATTTATCTGGTTTCACCGCTGATTCAGGTGAAGAACGTCGGCGGAAAAATGTTGCTGGTGCTAATGGCGGTGATTGGCATTATCGCTAACCCAAACACAGTGCCGCAGAAAATTGACGGTTTTGAATGGCTGCCAATTAACTTATATATCAATGGCGATACTTTTTACTACATTCTGTATGGCATGTTGGGCCGCGCTATAGGGATGATGGACACACAGCATAAAGCACTGTCGTGGGTGAGCGCCGCGCTGTTTGCGACGGGGGTTTTTATTATCTCTCGCGGGACATTATATGAATTGCAGTGGCGCGGAAATTTTGCCGATACCTGGTATCTTTACTGTGGGCCGATGGTTTTTATCTGCGCAATCGCGCTATTGACTCTGGTTAAAAACACGCTGGATACGCGTACCATTCGCGGACTTGGCTTAATCTCCCGCCATTCATTGGGTATATACGGATTCCACGCCTTGATTATCCATGCGCTGCGCACCCGGGGAATTGAGCTTAAAAATTGGCCAATACTGGATATTATTTGGATCTTTTGCGCGACGTTGGCAGCGAGTTTGTTACTTTCTATGCTGGTACAACGAATCGACAGAAACAGATTAGTGAGTTAA
NC_013353.1_cds_WP_000934041.1_931	ATGCTCAATCAAGAACTGGAACTCAGTTTAAATATGGCTTTCGCCAGAGCGCGCGAGCACCGTCATGAGTTTATGACCGTCGAGCACTTGTTACTGGCGCTGCTCAGTAACCCATCTGCCCGGGAGGCGCTGGAAGCGTGTTCTGTGGATTTGGTTGCGCTCCGTCAGGAACTGGAAGCCTTTATTGAACAAACCACACCCGTTCTGCCTGCCAGTGAAGAGGAGCGCGACACACAGCCGACGCTGAGTTTTCAGCGTGTACTGCAACGTGCGGTCTTCCATGTCCAATCCTCCGGTCGCAATGAGGTAACCGGTGCAAACGTTCTGGTCGCTATCTTTAGCGAACAGGAGTCGCAGGCGGCATATCTGTTGCGTAAACATGAAGTCAGCCGTCTCGATGTGGTGAACTTTATCTCTCATGGCACGCGTAAAGACGAGCCGACACAGTCTTCTGATCCTGGCAGCCAGCCAAACAGCGAAGAACAAGCTGGTGGGGAGGAACGTATGGAGAATTTCACGACGAACCTGAATCAGCTTGCGCGCGTGGGCGGAATCGACCCACTGATTGGTCGTGAGAAGGAGCTGGAGCGTGCTATTCAGGTTCTCTGCCGTCGCCGTAAAAACAACCCGCTGCTGGTGGGGGAATCTGGTGTCGGTAAAACCGCGATTGCGGAAGGTCTTGCCTGGCGAATTGTTCAGGGCGATGTGCCGGAAGTGATGGCTGACTGTACGATTTACTCTCTCGATATCGGTTCTCTGTTAGCGGGCACTAAATATCGCGGCGACTTTGAAAAACGTTTTAAAGCGTTGCTCAAGCAGCTGGAGCAGGACACTAACAGCATCCTGTTTATTGATGAGATCCACACCATTATCGGTGCGGGGGCAGCGTCTGGTGGCCAGGTCGATGCGGCTAACCTGATCAAACCGTTGCTCTCCAGCGGTAAAATTCGCGTAATTGGTTCGACAACCTATCAGGAGTTCAGCAACATTTTCGAGAAAGACCGTGCTCTGGCGCGTCGCTTCCAGAAAATTGATATTACTGAACCGTCGATCGAAGAAACTGTTCAAATCATCAATGGCCTGAAACCGAAGTATGAAGCGCACCACGACGTGCGTTATACCGCAAAAGCGGTGCGTGCAGCGGTAGAGCTGGCGGTGAAATACATTAACGATCGTCATCTGCCGGATAAAGCCATTGACGTTATCGACGAAGCGGGCGCTCGCGCACGCCTGATGCCGGTAAGCAAACGCAAGAAAACCGTTAATGTGGCGGATATTGAGTCCGTGGTGGCCCGTATTGCGCGCATTCCAGAGAAGAGTGTTTCTCAGAGTGACCGCGATACCCTGAAAAACCTCGGCGATCGCCTGAAAATGCTGGTCTTCGGTCAGGATAAAGCCATTGAGGCGCTGACTGAAGCCATTAAGATGGCGCGTGCAGGTTTAGGTCACGAACATAAACCGGTTGGTTCGTTCCTGTTTGCCGGCCCTACCGGGGTCGGGAAAACAGAGGTGACGGTACAGCTTTCGAAAGCGTTGGGCATTGAGCTGCTGCGCTTTGATATGTCCGAGTATATGGAACGCCATACCGTCAGCCGTCTGATTGGTGCGCCTCCGGGATACGTTGGTTTTGATCAGGGAGGTTTGCTGACTGATGCGGTCATCAAGCATCCACATGCGGTGCTGTTGCTGGACGAAATCGAGAAAGCGCATCCGGACGTGTTCAATATTCTGTTGCAGGTGATGGACAACGGTACGCTGACCGATAACAACGGACGCAAAGCGGACTTCCGTAACGTGGTGCTGGTGATGACCACCAACGCCGGGGTACGTGAAACTGAGCGTAAATCCATTGGTCTTATCCACCAGGATAACAGCACCGATGCGATGGAGGAGATCAAGAAGATCTTTACACCGGAATTCCGTAACCGTCTCGACAACATTATCTGGTTTGATCATCTGTCAACCGACGTGATCCATCAGGTGGTGGATAAATTCATCGTCGAGTTGCAGGTTCAGCTGGATCAGAAAGGTGTTTCTCTGGAAGTGAGCCAGGAAGCGCGTAACTGGCTGGCCGAGAAAGGTTACGACCGGGCAATGGGCGCACGTCCGATGGCGCGTGTCATCCAGGACAACCTGAAAAAACCGCTCGCCAACGAACTGCTGTTTGGTTCGCTGGTGGACGGCGGTCAGGTCACCGTCGCGCTGGATAAAGAGAAAAATGAGCTGACTTACGGATTCCAGAGTGCACAAAAGCACAAGGCGGAAGCAGCGCATTAA
NC_007946.1_cds_WP_000737618.1_2475	ATGAAAAAACTGGTGCTATCGCTCTCTCTGGTTCTGGCCTTCTCCAGCGCAACTGCGGCATTTGCTGCGATTCCGCAAAACATCCGCATCGGTACCGATCCGACCTATGCGCCATTTGAATCAAAAAATTCACAAGGTGAACTGGTTGGCTTCGATATCGATCTGGCGAAGGAGTTGTGCAAACGCATCAATACGCAATGTACGTTTGTCGAAAACCCACTCGATGCGTTAATCCCGTCCTTAAAAGCGAAGAAGATTGACGCCATCATGTCATCGCTTTCCATTACGGAAAAACGTCAGCAAGAAATAGCCTTCACCGACAAACTGTACGCTGCCGATTCTCGTTTGGTGGTGGCGAAAAATTCCGACATTCAGCCGACAGTCGAATCGCTGAAAGGCAAACGGATAGGCGTATTGCAGGGCACCACCCAGGAGACGTTCGGTAACGAACACTGGGCACCAAAAGGCATTGAAATCGTTTCTTATCAGGGGCAGGACAATATTTATTCTGACCTGACTGCCGGACGTATTGATGCCGCGTTCCAGGATGAGGTCGCAGCCAGCGAAGGTTTCCTCAAACAACCCGTCGGTAAAGATTACAAATTCGGTGGCCCGTCTGTTAAAGATGAAAAACTGTTTGGCGTAGGGACCGGCATGGGCCTGCGTAAAGAAGATAACGAACTGCGCGAGGCACTGAACAAAGCCTTTGCCGAAATGCGCGCTGACGGTACTTACGAGAAATTAGCGAAAAAGTACTTCGATTTTGATGTTTATGGTGGTTAA
NC_013364.1_cds_WP_000523005.1_2966	ATGGGCCTGATATGGGGATTATTCAGCGTCATTATTGCCTCAGTTGCGCAATTAAGCCTGGGTTTTGCGGCAAGTCATCTGCCGCCGATGACGCACTTATGGGATTTTATCGCGGCTCTGTTAGCTTTTGGCCTGGATGCCCGGATACTGTTACTCGGGCTGCTGGGTTATCTGCTTTCCGTTTTTTGTTGGTATAAAACGCTACATAAACTTGCGCTAAGCAAAGCCTATGCCTTGCTCAGTATGAGTTATGTGCTGGTATGGATTGCTTCAATGGTACTTCCCGGCTGGGAAGGGACTTTTTCGCTGAAAGCACTACTGGGAGTAGCCTGTATTATGAGCGGGTTGATGCTGATTTTCCTGCCCACGACAAAACAACGTTACTGA
NC_012892.2_cds_WP_000918827.1_2947	ATGGCTGGACGAATCCCACGCGTATTCATTAATGATCTGCTGGCACGCACTGACATCGTCGATCTGATCGATGCCCGTGTGAAGCTGAAAAAGCAGGGCAAGAATTTCCACGCGTGTTGTCCATTCCACAACGAGAAAACCCCGTCCTTCACCGTTAACGGTGAGAAACAGTTTTACCACTGCTTTGGATGTGGCGCGCACGGCAACGCGATCGACTTCCTGATGAACTACGACAAGCTCGAGTTCGTCGAAACGGTCGAAGAGCTGGCAGCAATGCACAATCTTGAAGTGCCATTTGAAGCAGGCAGCGGCCCCAGCCAGATCGAGCGCCATCAGAGGCAAACGCTTTATCAGTTGATGGACGGTCTGAATACGTTTTACCAACAATCTTTACAACAACCTGTTGCCACGTCTGCGCGCCAGTATCTGGAAAAACGCGGATTAAGCCACGAGGTTATCGCTCGCTTTGCGATTGGTTTTGCGCCCCCCGGCTGGGACAACGTCCTGAAGCGGTTTGGCGGCAATCCAGAAAATCGCCAGTCATTGATTGATGCGGGGATGTTGGTCACTAACGATCAGGGACGCAGTTACGATCGTTTCCGCGAGCGGGTGATGTTCCCCATTCGCGATAAACGCGGTCGGGTGATTGGTTTTGGCGGGCGCGTGCTGGGCAACGATACCCCCAAATACCTGAACTCGCCGGAAACAGACATTTTCCATAAAGGCCGCCAGCTTTACGGTCTTTATGAAGCGCAGCAGGATAACGCTGAACCCAATCGTCTGCTTGTGGTCGAAGGCTATATGGACGTGGTGGCGCTGGCGCAATACGGCATTAATTACGCCGTTGCGTCGTTAGGTACGTCAACCACCGCCGATCACATACAACTGTTGTTCCGCGCGACCAACAATGTCATTTGCTGTTATGACGGCGACCGTGCAGGCCGCGATGCCGCCTGGCGAGCGCTGGAAACGGCGCTGCCTTACATGACAGACGGCCGTCAGCTACGCTTTATGTTTTTGCCTGATGGCGAAGACCCTGACACGCTAGTACGAAAAGAAGGTAAAGAAGCGTTTGAAGCGCGGATGGAGCAGGCGATGCCACTCTCCGCATTTCTGTTTAACAGTCTGATGCCGCAAGTTGATCTGAGTACCCCTGACGGGCGCGCACGTTTGAGTACGCTGGCACTACCATTGATATCGCAAGTGCCGGGCGAAACGCTGCGAATATATCTTCGTCAGGAATTAGGCAACAAATTAGGCATACTTGATGACAGCCAGCTTGAACGATTAATGCCAAAAGCGGCAGAGAGCGGCGTTTCTCGCCCTGTTCCGCAGCTAAAACGCACGACCATGCGTATACTTATAGGGTTGCTGGTGCAAAATCCAGAATTAGCGACGTTGGTCCCGCCGCTTGAGAATCTGGATGAAAATAAGCTCCCTGGACTTGGCTTATTCAGAGAACTGGTCAACACTTGTCTCTCCCAGCCAGGTCTGACCACCGGGCAACTTTTAGAGCACTATCGTGGTACAAATAATGCTGCCACCCTTGAAAAACTGTCGATGTGGGACGATATAGCAGATAAGAATATTGCTGAGCAAACCTTCACCGACTCACTCAACCATATGTTTGATTCGCTGCTTGAACTGCGCCAGGAAGAGTTAATCGCTCGTGAGCGCACGCATGGTTTAAGCAACGAAGAACGCCTGGAGCTCTGGACATTAAACCAGGAGCTGGCGAAAAAGTGA
NC_007779.1_cds_WP_000378250.1_3530	ATGGATTCGCAACGCAATCTTTTAGTCATCGCTTTGCTGTTCGTGTCTTTCATGATCTGGCAAGCCTGGGAGCAGGATAAAAACCCGCAACCTCAGGCCCAACAGACCACGCAGACAACGACCACCGCAGCGGGTAGCGCCGCCGACCAGGGCGTACCGGCCAGTGGCCAGGGGAAACTGATCTCGGTTAAGACCGACGTGCTTGATCTGACCATCAACACCCGTGGTGGTGATGTTGAGCAAGCTCTGCTGCCTGCTTACCCGAAAGAGCTGAACTCTACCCAGCCGTTCCAGCTGTTGGAAACTTCACCGCAGTTTATTTATCAGGCACAGAGCGGTCTGACCGGTCGTGATGGCCCGGATAACCCGGCTAACGGCCCGCGTCCGCTGTATAACGTTGAAAAAGACGCTTATGTGCTGGCTGAAGGTCAAAACGAACTGCAGGTGCCGATGACGTATACCGACGCGGCAGGCAACACGTTTACCAAAACGTTTGTCCTGAAACGTGGTGATTACGCTGTCAACGTCAACTACAACGTGCAGAACGCTGGCGAGAAACCGCTGGAAATCTCCTCGTTTGGTCAGTTGAAGCAATCCATCACTCTGCCACCGCATCTCGATACCGGAAGCAGCAACTTCGCACTGCACACCTTCCGTGGCGCGGCGTACTCCACGCCTGACGAGAAGTATGAGAAATACAAGTTCGATACCATTGCCGATAACGAAAACCTGAACATCTCTTCGAAAGGTGGTTGGGTGGCGATGCTGCAACAGTATTTCGCGACGGCGTGGATCCCGCATAACGACGGTACCAACAACTTCTATACCGCTAATCTGGGTAACGGCATCGCCGCTATCGGCTATAAATCTCAGCCGGTACTGGTTCAGCCTGGTCAGACTGGCGCGATGAACAGCACCCTGTGGGTTGGCCCGGAAATCCAGGACAAAATGGCAGCTGTTGCTCCGCACCTGGATCTGACCGTTGATTACGGTTGGTTGTGGTTCATCTCTCAGCCGCTGTTCAAACTGCTGAAATGGATCCATAGCTTTGTGGGTAACTGGGGCTTCTCCATTATCATCATCACCTTTATCGTTCGTGGCATCATGTACCCGCTGACCAAAGCGCAGTACACCTCCATGGCGAAGATGCGTATGTTGCAGCCGAAGATTCAGGCAATGCGTGAGCGTCTGGGCGATGACAAACAGCGTATCAGCCAGGAAATGATGGCGCTGTACAAAGCTGAGAAGGTTAACCCGCTGGGCGGCTGCTTCCCGCTGCTGATCCAGATGCCAATCTTCCTGGCGTTGTACTACATGCTGATGGGTTCCGTTGAACTGCGTCAGGCACCGTTTGCACTGTGGATCCACGACCTGTCGGCACAGGACCCGTACTACATCCTGCCGATCCTGATGGGCGTAACGATGTTCTTCATTCAGAAGATGTCGCCGACCACAGTGACCGACCCGATGCAGCAGAAGATCATGACCTTTATGCCGGTCATCTTCACCGTGTTCTTCCTGTGGTTCCCGTCAGGTCTGGTGCTGTACTATATCGTCAGCAACCTGGTAACCATTATTCAGCAGCAGCTGATTTACCGTGGTCTGGAAAAACGTGGCCTGCATAGCCGCGAGAAGAAAAAATCCTGA
NC_011415.1_cds_WP_001295327.1_430	ATGAATACTAACGTTTTTCGGCTGCTCCTGCTGGGAAGCCTGTTCAGCCTTAGCGCCTGTGTGCAGCAGAGCGAAGTGCGACAGATGAAACACAGCGTCAGCACGCTGAACCAGGAGATGACGCAACTCAATAAAGAAACGGTCAAAATCACTCAGCAAAACAGGCTGAATGCAAAATCCAGCAGTGGGGTTTACCTTCTGCCTGGAGCGAAAACACCGGCAAGACTGGAAAGCCAGATCGGTACTTTACGTATGTCGCTGGTGAATATTACGCCTGATGCAGATGGCACCACCCTGACGCTACGTATTCAGGGCGAGTCGAATGATCCCTTGCCCGCATTCAGCGGAACTGTTGAATATGGGCAAATTCAGGGAACAATAGACAACTTTCAGGAAATCAATGTGCAGAATCAATTGATTAATGCCCCTGCCAGCGTCCTCGCCCCCAGCGATGTTGATATTCCGTTACAGTTAAAGGGTATTTCTGTAGAACAGTTAGACTTCGTACGTATCCACGATATTCAACCTGTTATGCAGTAA
NC_013364.1_cds_WP_001300307.1_2598	ATGATTAAGTGGCCCTGGAAAGTACAAGAATCAGCACATCAAACTGCCCTTCCCTGGCAGGAAGCACTATCGATCCCCCTTTTAACGTGTCTGACGGAACAGGAACAAAGCAAATTAGTCACTCTTGCCGAACGTTTTTTACAGCAAAAGCGGCTTGTTCCTTTACAGGGCTTTGAACTGGATTCATTAAGAAGCTGCCGGATAGCACTTCTATTTTGCCTACCCGTTCTGGAGTTAGGACTGGAATGGCTGGATGGTTTTCATGAAGTCTTAATTTATCCTGCGCCATTTGTGGTCGATGATGAATGGGAAGACGATATCGGTCTGGTGCATAACCAACGTATTGTTCAGTCAGGTCAGAGCTGGCAGCAAGGGCCTATCGTTTTGAACTGGTTGGATATACAAGATTCTTTTGATGCTTCTGGTTTTAACCTGATTATTCATGAAGTCGCTCATAAGCTGGACACCCGTAACGGCGATCGCGCCAGCGGAGTTCCCTTTATTCCGTTGCGTGAGGTTGCTGGCTGGGAACACGATCTTCATGCTGCAATGAACAACATTCAGGAAGAAATCGAATTGGTTGGCGAGAATGCGGCGAGCATTGATGCTTATGCTGCCAGTGATCCTGCTGAATGTTTTGCCGTACTTTCTGAATATTTCTTTAGCGCCCCAGAACTTTTTGCTCCTCGTTTCCCTTCATTGTGGCAACGTTTCTGCCAATTTTATCAACAAGATCCTTTGCAGAGACTGCATCGCACTAATGATACAGACTCGTTTTCGGCGACGAATGTTCATTAA
NC_013364.1_cds_WP_000020844.1_4144	ATGAGTATTGATCCGACGGGTTACACCCTGGCCCATGAGCATCTGCATATTGATCTCTCCGGCTTTAAAAACAACGTGGACTGCCGCCTTGATCAGTATGCGTTCATTTGCCAGGAGATGAACGACCTGATGACCCGGGGCGTGCGTAATGTGATTGAGATGACCAACCGTTACATGGGGCGCAATGCGCAATTTATGCTCGATGTAATGCGCGAGACGGGGATCAACGTGGTGGCCTGCACCGGTTATTACCAGGACGCTTTTTTCCCGGAGCATGTGGCGACCCGCAGCGTGCAGGAACTGGCGCAGGAGATGGTCGATGAAATTGAACAGGGTATCGATGGCACCGACCTGAAAGCCGGGATTATCGCGGAGATCGGCTCTAGCGAAGGGAAGATTACGCCGCTGGAAGAGAAGGTGTTTATTGCCGCTGCGCTGGCGCATAACCAGACCGGACGCCCGATCTCCACGCATACTTCGTTCAGCACCATGGGGCTGGAACAACTGGCTCTGTTGCAAGCCCACGGAGTTGATCTTTCGCGCGTCACCGTTGGTCACTGCGATCTGAAAGACAATCTCGACAACATTTTGAAGATGATCGATCTCGGCGCGTACGTGCAGTTCGACACCATTGGTAAGAACAGTTACTACCCGGACGAAAAGCGCATTGCGATGCTCCACGCGCTACGTGACCGTGGGTTGCTGAACCGCGTCATGCTGTCGATGGATATTACGCGCCGCTCCCATTTAAAAGCCAATGGTGGTTATGGCTATGACTATTTATTGACCACCTTTATTCCGCAATTGCGCCAGTCAGGATTCAGTCAGGCCGATGTGGATGTGATGTTACGTGAAAATCCCTCTCAATTTTTCCAATAA
NC_012892.2_cds_WP_001329026.1_3547	ATGAGTCAGGATATAAATAATAATATAGCTGTCAGCAAACACCGTCGAATAATAAGACAACTACGGTGGTGGATGTTAATCCTTTTTCTAATGGGTGTCACTGTCAATTATATTACCAGAAACTCATTAGGTATTTTGGCACCAGAGTTAAAAGACAGCCTTGGAATTACAACTGAACAATACTCCTGGATTGTTGGTGGATTTCAGCTTGCATATACCCTTTTTCAGCCACTTTGTGGATGGCTAATTGATGTTATTGGGCTCAAGATTGGATTTATGATTTGTGCTTCATTATGGGGAATTGCTTGTCTTCTGCATGCAGGAGCAGGAAGCTGGATACAGCTTGCGTTGCTTCGTTTTTTCATGGGAGGTGCTGAGGCTTCTGCGACACCTGCAAATGCAAAAATTATAGGTGAGTGGTTTCCAAAATCTGAACGTCCTGTTGCTGCTGGCTGGGCGGGTGTCGGTTTTTCTATCGGTGCAATGCTTGCACCACCAATTATTTACTTTGCACATGCGTCATTTGGTTGGCAGGGTGCATTTATGTTTACAGGTGCACTTGCAATTCTTTGGGTTTTCCTTTGGTGGGCGTGTTATAACACACCAGAAGAGCACCCAAACTTAAGTAAAAATGAGCTCAACTTTATCCGACAGGATAACGAAGCTCCTCCGGTAAAAATGCCTTTTCTGACCGCGTTAAAAACAGTTAGTAAAAATAAACGCTTTTATGGAATCGCTATCCCTGCATTTATGGCAGAGCCAGCATGGGCTGTAATGAGCTTTTGGGTGCCATTATATCTTGCAAAAGCATATGGCATGGACCTTAAACAAATAGCTCTGTTTGCATGGTTACCATTTCTTTGCGCTGATTTAGGAAGTATTGCCAGCGGATATCTGACAAAACTCTATACCCGTCTGTTTGGGTTAAGCAGAGTAAATTCTGTTATTGCGTCCTCTGTAAGCGGAGCATTTCTAATGGTTTCGCTTGCTGTGATTGCTTTTATCGACAATCCATATATTGCTATTGTACTTATCTCCATTGGTGGTTTTGGTCATCAGATAATTTCCTGCATGTTAAGTGCCCTGGTCGTTGAATCTTTTGATAAGGGGCAGATGGCCACTGTTAATGGAATGCGTGGTTCAGCCGCATGGATTGCCAGCTTTTTGTTCTCACTGATTATTGGCGTTACTGCTGACAAAATAGGCTTTAACCCGCTATTTATCGCCATGGGATTTTTTGATCTTATTGGTGCTTTTTTTCTGGTTACTTTTATTGCAGAACGTCGCAAAAAACGCACCTGA
NC_008253.1_cds_WP_001251985.1_3883	ATGGCTATGGTTGAAATGCAAACCACTGCGGCGCTGGCTGAATCCCGCCGCAAAATGCAGGCGCGTCGCCGCCTCAAAAACCGTATTGCGCTGACGCTCTCAATGGCGACGATGGCCTTCGGTCTGTTCTGGCTGATCTGGATTTTAATGTCCACCATCACTCGCGGTATCGACGGTATGTCGCTGGCGCTGTTCACCGAAATGACGCCGCCGCCAAATACGGAAGGCGGTGGTCTGGCGAACGCCCTGGCGGGTAGCGGCCTGTTAATTTTGTGGGCCACGGTATTCGGTACGCCGCTGGGCATTATGGCGGGGATTTATCTGGCTGAATATGGTCGTAAATCCTGGCTGGCAGAAGTGATTCGCTTCATTAACGACATTTTGCTCTCCGCACCGTCGATTGTGGTTGGTCTTTTTGTTTACACCATCGTGGTGGCGCAGATGGAGCACTTCTCCGGCTGGGCGGGCGTGATTGCGCTGGCGCTGTTGCAGGTGCCGATTGTTATCCGCACCACCGAGAACATGCTGAAACTGGTGCCGGACAGCCTGCGTGAAGCGGCTTATGCGCTGGGTACGCCGAAGTGGAAGATGATCGCCGCGATCACGCTGAAAGCGTCGGTGTCCGGGATCATGACCGGTATCCTGCTGGCGATTGCCCGTATTGCTGGTGAAACCGCACCGCTGCTGTTTACTGCGCTCTCCAACCAGTTCTGGAGCACGGACATGATGCAGCCGATCGCCAACCTGCCGGTGACGATCTTTAAGTTTGCGATGAGCCCGTTTGCGGAATGGCAGCAACTGGCCTGGGCCGGGGTGTTGATCATTACCCTGTGCGTACTGCTGCTGAACATTCTGGCGCGCGTTGTTTTTGCGAAGAATAAACACGGTTAA
NC_013364.1_cds_WP_000695387.1_4813	ATGAAAATAAAAACAGGTGCACGCATCCTCGCATTATCCGCATTAACGACGATGATGTTTTCCGCCTCGGCTCTCGCCAAAATCGAAGAAGGTAAACTGGTAATCTGGATTAACGGCGATAAAGGCTATAACGGTCTCGCTGAAGTCGGTAAGAAATTCGAGAAAGATACCGGAATTAAAGTCACCGTTGAGCATCCGGATAAACTGGAAGAGAAATTCCCTCAGGTTGCGGCAACTGGCGATGGCCCTGACATTATCTTCTGGGCGCACGACCGTTTTGGTGGCTACGCTCAATCTGGCCTGTTGGCTGAAATCACCCCGGACAAAGCGTTCCAGGACAAGCTGTATCCGTTTACCTGGGATGCCGTACGTTACAACGGCAAGCTGATTGCTTACCCGATCGCTGTTGAAGCGTTATCGCTGATTTATAACAAAGATCTGCTGCCGAACCCACCAAAAACCTGGGAAGAGATCCCGGCGCTGGATAAAGAACTGAAAGCGAAAGGTAAGAGCGCGCTGATGTTCAACCTGCAAGAACCGTACTTCACCTGGCCGCTGATTGCTGCTGACGGGGGTTATGCGTTCAAGTATGAAAATGGCAAATACGACATTAAAGACGTGGGCGTGGATAACGCTGGCGCGAAAGCGGGTCTGACCTTCCTGGTTGACCTGATTAAAAACAAACACATGAATGCAGACACCGATTACTCCATCGCAGAAGCTGCCTTTAATAAAGGCGAAACAGCGATGACCATCAACGGCCCGTGGGCATGGTCCAACATCGACACCAGCAAAGTGAATTATGGTGTAACGGTACTGCCGACCTTCAAGGGTCAACCATCTAAACCGTTCGTTGGCGTGCTGAGCGCCGGTATTAACGCCGCCAGTCCGAACAAAGAGCTGGCGAAAGAGTTCCTCGAAAACTATCTGCTGACTGACGAAGGTCTGGAAGCGGTTAATAAAGACAAACCGCTGGGTGCCGTAGCGCTGAAGTCTTACGAGGAAGAGTTGGCGAAAGATCCACGTATTGCAGCCACCATGGAAAACGCCCAGAAAGGTGAAATCATGCCGAACATCCCGCAGATGTCCGCTTTCTGGTATGCCGTGCGTACTGCGGTGATCAACGCCGCCAGCGGTCGTCAGACTGTCGATGAAGCCCTGAAAGACGCGCAGACTCGTATCACCAAGTAA
NC_008253.1_cds_WP_000812968.1_4250	ATGAAACAGCCCCAAATACCGGTGAAAATGCTGACAACACTCACGATTTTTATGGTATTTCTCTGTGTCGGCAGTTATCTGTTAAGTCCAAAATGGCAGGCGGTACGTGCGGAGTATCAGCGTCAGCGCGATCCGCTGCATCAGTTTGCCAGCCAGCAAACCCCGGAAGCGCAGCTTCAGGCATTGCAGGATAAAATCCGTGCTAATCCACAAAACAGCGAACAGTGGGCGTTACTGGGCGAGTATTATCTGTGGCAAAACGATTACAGCAATTCGCTGCTGGCGTACCGTCAGGCGTTGCAACTACGTGGTGAGAACGCTGAACTGTATGCGGCGCTGGCGACGGTGCTGTATTACCAGGCCAGCCAACATATGACCGTCCAGGCTCGCGCAATGATCGACAAAGCCCTCGCGCTGGACTCTAACGAAATCACCGCTCTGATGCTGCTGGCTTCCGATGCGTTTATGCAGGCGAATTACGCGCAAGCCATCGAACTATGGCAAAAAGTGATGGATCTCAACTCACCCCGGATCAATCGGACACACCTGGTCGAGTCGATTAATATGGCGAAATTGTTGCAGCGGAGATCAGATTAA
NC_012892.2_cds_WP_001295256.1_3690	ATGACACAACCAATGCCTGGGAAACCGGCCGAAGACGCTGAAAATGAACTGGATATTCGTGGGTTGTTTCGTACCTTGTGGGCTGGGAAGCTATGGATTATTGGCATGGGGCTGGCGTTTGCGTTAATCGCGCTGGCGTATACGTTTTTTGCTCGTCAGGAGTGGAGCTCGACGGCGATTACCGATCGTCCAACGGTGAATATGCTGGGGGGATATTACTCACAGCAGCAATTTTTGCGTAACCTGGATGTCCGTTCAAACATGGCTTCTGCCGACCAACCATCGGTCATGGACGAAGCCTATAAAGAGTTTGTTATGCAACTGGCCTCGTGGGATACCCGCAGAGAGTTCTGGCTGCAAACCGACTATTACAAACAGCGGATGGTGGGCAACAGCAAAGCCGATGCGGCGTTGCTGGATGAAATGATTAACAACATCCAGTTTATCCCCGGAGACTTTACCCGCGCGGTCAATGACAGCGTGAAGCTTATTGCTGAAACCGCGCCTGACGCTAATAACCTGTTACGTCAGTATGTTGCTTTTGCCAGCCAGCGTGCAGCCAGCCATCTGAATGATGAGCTGAAAGGCGCATGGGCGGCGCGTACCATCCAGATGAAAGCACAGGTGAAGCGTCAGGAAGAGGTGGCGAAAGCCATCTACGACCGCCGGATGAACAGTATTGAACAGGCGCTGAAAATTGCTGAGCAGCATAATATTTCGCGCAGTGCGACAGATGTGCCTGCCGAGGAATTACCTGATTCAGAAATGTTCCTGCTTGGGCGTCCAATGCTCCAGGCTCGACTGGAAAATTTACAGGCCGTCGGTCCGGCCTTTGATCTCGACTATGATCAGAATCGGGCCATGTTAAACACCCTGAATGTTGGTCCAACCCTGGATCCGCGTTTTCAGACCTATCGCTATTTGCGTACGCCGGAAGAACCGGTAAAACGCGATAGCCCACGTCGTGCCTTCCTGATGATTATGTGGGGCATTGTCGGGGGGCTGATCGGGGCTGGTGTCGCATTAACCCGCCGTTGCTCGAAATAG
NC_013353.1_cds_3577	ACCCGTTCTGAAAAACTGCGTCGTGAAGTTGAACAGGCTGAGGCCCTGCTGAAACAACGCGAACAGGACAGCGATCGTTACAGTGGGCGGGAAGACGATCCACAGGTTCCCCGCCAGTTGCGACAGTCGCGCCATCGTCGTCCGTTACCGGCACACCTTCCCCGTGAAATACAGCGTCTGGAATCTGAAGAAAGCTGTTGCCCGGAGTGTGGCGGTGAGCTGGATTATCTGGGGGAAGTCAGTGCAGAACAACTGGAACTGGTGAGCAGCGCCCTGAAAGTGATCCGCACAGAACGGGTAAAAAAAGCGTGTACAAAATGTGACTGCATCGTTGAAGCACCGGCGCCGTCCCGCCCGATAGAGCGTGGTATCGCGGGCCCCGGATTACTTGCCCGCGTGTTAACGGGAAAATACTGCGAACACCTGCCACTGTATCGTCAGAGTGAAATCTTTGCCCGACAGGGTGTCGAACTGAGCCGTGCATTACTCTCCAACTGGGTTGACGCGTGCTGCCAGTTAATGACGCCGCTGAATGATGCCCTGTACCGTTATGTGATGAATACCCGCAAGCTTCACACTGACGACACACCGGTAAAGGTACTGGCACCGGGCCTGAAAAAGACGAAAACAGGGCGCATCTGGACGTATGTCCGGGATGATCGCAATGCGGGTTCGTCATCTCCTCCGGCGGTCTGGTTCGCGTACTCACCGAACCGGCAGGGGAAACACCCGGAGCAACACCTCCGCCCCTTCCGGGGTATCCTGCAGGCGGATGCGTTCACAGGTTATGACAGGCTGTTCAGTGCAGAACGTGAAGGTGGTGCGCTGACAGAAGTTGCGTGCTGGGCCCATGCCCGGAGAAAAATCCACGATGTATACATCAGCAGCAAAAGTGCGACGGCAGAAGAAGCCCTGAAGCGAATCAGTGAACTGTACGCCATCGAGGATGAAATACGGGGATTACCAGAGTCAGAGCGTCTTGCAGTCAGACAGCAGCGAAGCAAAGCGTTACTGACGTCGCTGCATGAATGGATGATGGAGAAGAATGGCACGCTGTCGAAAAAATCCAGACTGGGCGAAGCGTTCAGCTATGTACTGAATCAGTGGGACGCCCTCTGTTATTACAGTGATGACGGACTGGCGGAGACGGACAATAACACAGCGGAAAGAGCGCTTCGTGCAGTCTGTCTTGGAAAGAAAAATTACGTGTTCTTCGGTAGCGATCACGGCGGCGAGCGTGGTGCACTGCTATACGGGCTGATCGGCACCTGCCGTCTGAACGGTATCGATCCGGAAGCGTATCTGCGCCATATTCTGAGCGTACTGCCGGAATGGCCCTCCAACCGGGTTGATGAACTCCTGCCATGGAACGTAGTACTCACCAATAAATAA
NC_013353.1_cds_WP_001264697.1_2	ATGCGAGTGTTGAAGTTCGGCGGTACATCAGTGGCAAATGCAGAACGTTTTCTGCGTGTTGCCGATATTCTGGAAAGCAATGCCAGGCAGGGGCAGGTGGCCACCGTCCTCTCTGCCCCCGCCAAAATCACCAACCACCTGGTGGCGATGATTGAAAAAACCATTAGCGGCCAGGATGCTTTACCCAATATCAGCGATGCCGAACGTATTTTTGCCGAACTTTTGACGGGACTCGCCGCCGCCCAGCCGGGGTTCCCGCTGGCGCAATTGAAAACTTTCGTCGATCAGGAATTTGCCCAAATAAAACATGTCCTGCATGGCATTAGTTTGTTGGGGCAGTGCCCGGATAGCATCAACGCTGCGCTGATTTGCCGTGGCGAGAAAATGTCGATCGCCATTATGGCCGGCGTGTTAGAAGCGCGTGGTCACAACGTTACCGTTATCGATCCGGTCGAAAAACTGCTGGCAGTGGGGCATTACCTCGAATCTACCGTCGATATTGCTGAGTCCACCCGCCGTATTGCGGCAAGCCGCATTCCGGCTGATCACATGGTGTTGATGGCAGGTTTCACCGCCGGTAATGAAAAAGGCGAACTGGTGGTACTTGGACGCAACGGTTCCGACTACTCCGCGGCGGTGCTGGCTGCCTGTTTACGCGCCGATTGTTGCGAGATTTGGACGGACGTTGACGGGGTCTATACCTGCGACCCGCGTCAGGTGCCCGATGCGAGGTTGTTGAAGTCGATGTCCTACCAGGAAGCGATGGAGCTTTCCTACTTCGGCGCTAAAGTTCTTCACCCCCGCACCATTACCCCCATCGCCCAGTTCCAGATCCCTTGCCTGATTAAAAATACCGGAAATCCTCAAGCACCAGGTACGCTCATTGGTGCCAGTCGTGATGAAGACGAATTACCGGTCAAGGGCATTTCCAATCTGAATAACATGGCAATGTTCAGCGTTTCCGGCCCGGGGATGAAAGGAATGGTCGGCATGGCGGCGCGCGTCTTTGCCGCGATGTCACGCGCCCGTATTTCCGTGGTGCTGATTACGCAATCATCTTCCGAATACAGTATCAGTTTCTGCGTTCCACAAAGCGACTGTGTGCGAGCTGAACGGGCAATGCAGGAAGAGTTCTACCTGGAACTGAAAGAAGGCTTACTGGAGCCGCTGGCGGTGACGGAACGGCTGGCCATTATCTCGGTGGTAGGTGATGGTATGCGCACCTTGCGTGGGATCTCGGCGAAATTCTTTGCCGCGCTGGCCCGCGCCAATATCAACATTGTCGCCATTGCTCAGGGATCTTCTGAACGCTCAATCTCTGTCGTGGTAAATAACGATGATGCGACCACTGGCGTGCGCGTTACTCATCAGATGCTGTTCAATACCGATCAGGTTATCGAAGTGTTTGTGATTGGCGTCGGTGGCGTTGGCGGTGCGCTGCTGGAGCAACTGAAGCGTCAACAAAGCTGGCTGAAGAATAAACATATCGACTTACGTGTCTGCGGTGTTGCCAACTCGAAGGCACTGCTCACCAATGTGCATGGCCTAAATCTGGAAAACTGGCAGGAAGAACTGGCGCAAGCCAAAGAGCCGTTTAATCTCGGGCGCTTAATTCGCCTCGTGAAAGAATATCATCTGCTGAACCCGGTCATTGTTGACTGCACCTCCAGCCAGGCAGTGGCGGATCAATATGCCGACTTCTTGCGCGAAGGTTTCCACGTTGTCACGCCGAACAAAAAGGCCAACACCTCGTCGATGGATTACTACCATCTGTTGCGTCATGCGGCGGAAAAATCGCGGCGTAAATTCCTCTATGACACCAACGTTGGGGCTGGATTACCGGTTATTGAGAACCTGCAAAATCTGCTCAATGCTGGTGATGAATTGATGAAGTTCTCCGGCATTCTTTCAGGTTCGCTTTCTTATATCTTCGGCAAGTTAGACGAAGGCATGAGTTTCTCCGAGGCGACTACTCTGGCGCGGGAAATGGGTTATACCGAACCGGATCCGCGAGATGATCTTTCTGGTATGGATGTAGCGCGTAAGCTATTGATTCTCGCTCGTGAAACGGGACGTGAACTGGAGCTGGCGGATATTGAAATTGAACCTGTGCTGCCCGCAGAGTTTAACGCTGAGGGTGATGTTGCCGCTTTTATGGCGAATCTGTCACAGCTCGACGATCTCTTTGCCGCGCGCGTGGCGAAGGCCCGTGATGAAGGAAAAGTTTTGCGCTATGTTGGCAATATTGATGAAGATGGTGCCTGCCGCGTGAAGATTGCCGAAGTGGATGGTAATGATCCGCTGTTCAAAGTGAAAAATGGCGAAAACGCCCTGGCCTTTTATAGCCACTATTATCAGCCGCTGCCGTTGGTGCTGCGCGGATATGGTGCGGGCAATGACGTTACAGCTGCCGGTGTCTTTGCCGATCTGCTACGTACCCTCTCATGGAAGTTAGGAGTCTGA
NC_004431.1_cds_WP_001303675.1_3500	ATGACTATGAAAGTTGGTTTTATTGGCCTGGGGATTATGGGTAAACCAATGAGTAAAAACCTTCTGAAAGCAGGTTACTCGCTGGTGGTTGCTGACCGTAACCCAGAAGCTATTGCTGACGTGATTGCTGCAGGTGCAGAAACAGCCTCTACGGCTAAAGCGATCGCTGAACAGTGCGACGTCATCATAACCATGCTGCCAAACTCCCCTCATGTGAAAGAGGTGGCGCTGGGTGAGAATGGCATTATTGAAGGCGCGAAGCCAGGTACGGTATTGATCGATATGAGTTCTATCGCACCGCTGGCAAGCCGTGAAATCAGCGAAGCGCTGAAAGCGAAAGGCATTGATATGCTGGACGCCCCGGTGAGCGGCGGTGAACCGAAAGCCATCGACGGTACGCTGTCAGTGATGGTGGGCGGCGACAAGGCTATTTTCGACAAATACTATGATTTGATGAAAGCGATGGCGGGTTCCGTGGTGCATACCGGGGAAATCGGTGCAGGTAACGTCACCAAACTGGCAAATCAGGTCATTGTGGCGCTGAATATTGCTGCGATGTCAGAAGCGTTAACGCTGGCAACCAAAGCGGGCGTTAACCCGGATCTGGTGTATCAGGCAATTCGCGGTGGGCTGGCGGGCAGTACCGTGCTGGATGCCAAAGCGCCGATGGTGATGGACCGCAACTTCAAACCGGGCTTCCGTATTGATCTGCATATTAAGGATCTGGCGAATGCGCTGGATACTTCTCACGGCGTCGGCGCGCAACTGCCGCTCACAGCTGCGGTTATGGAGATGATGCAGGCACTGCGTGCAGATGGTTTAGGAACGGCGGATCATAGCGCCCTGGCGTGCTACTACGAAAAACTGGCGAAAGTCGAAGTTACTCGCTAA
NC_007779.1_cds_WP_000592814.1_1545	ATGATCAAGAAGACAACGGAAATTGATGCCATCTTGTTAAATCTCAATAAGGCTATCGATGCCCACTACCAGTGGCTGGTGAGTATGTTTCACAGCGTGGTCGCGAGAGATGCCAGTAAGCCAGAAATAACGGATAACCATTCTTATGGACTGTGCCAGTTTGGTCGGTGGATTGATCATCTGGGGCCACTCGATAACGATGAATTACCTTACGTTCGGCTAATGGATTCTGCCCATCAACATATGCATAACTGTGGTCGGGAATTAATGCTGGCTATTGTTGAAAATCACTGGCAGGACGCGCATTTCGACGCCTTTCAGGAGGGGTTGCTTTCTTTTACTGCGGCATTAACCGATTACAAAATTTATTTGCTGACGATCCGTAGCAATATGGATGTTTTGACGGGATTGCCGGGTCGTCGGGTTCTTGATGAATCCTTTGATCATCAGTTACGCAACGCTGAGCCTCTGAATCTTTATTTAATGTTGTTGGATATTGACCGATTTAAATTGGTTAATGATACCTACGGGCATTTAATCGGCGATGTAGTATTACGCACCCTGGCAACTTACTTAGCCAGTTGGACGCGTGATTACGAAACGGTTTATCGCTACGGGGGCGAAGAATTTATCATTATTGTCAAAGCGGCTAATGATGAAGAAGCATGTCGTGCAGGTGTCAGAATTTGCCAGTTAGTCGATAACCATGCCATCACACATTCTGAAGGGCATATCAACATTACCGTGACAGCAGGTGTGAGTCGCGCATTTCCTGAAGAGCCTCTGGATGTGGTCATTGGAAGAGCGGACCGGGCAATGTATGAGGGTAAGCAAACCGGAAGAAATCGCTGCATGTTTATTGACGAACAAAATGTGATTAACCGAGTTTAA
NC_013654.1_cds_WP_001219578.1_4367	ATGCGTATCGGCATGCGGTTGCTGCTGGGCTATTTTTTACTGGTGGCGGTGGCGGCCTGGTTCGTACTGGCTATTTTTGTCAAAGAAGTTAAACCGGGCGTGCGAAGAGCAACGGAGGGGACGTTGATCGACACCGCAACGTTGCTGGCGGAGCTGGCGCGTCCCGATTTGCTCTCTGGGGACCCAACGCATGGGCAACTGGCGCAGGCGTTTAATCAGCTACAGCATCGCCCGTTTCGCGCCAATATCGGTGGCATTAACAAAGTGCGCAATGAATATCATGTCTATATGACCGATGCGCAGGGCAAAGTATTGTTCGATTCGGCAAATAAAGCCGTTGGACAGGATTATTCGCGCTGGAATGACGTCTGGCTAACGTTGCGTGGTCAGTATGGTGCGCGCAGCACGTTGCAAAATCCTGCCGATCCCGAAAGTTCTGTGATGTATGTTGCCGCGCCGATTATGGACGGCTCGCGGCTTATTGGCGTTTTGAGCGTAGGCAAACCGAACGCGGCGATGGCTCCGGTCATTAAGCGCAGCGAGCGGCGAATTTTATGGGCCAGCGCCATTTTGTTGGGGATTGCACTGGTGATTGGCGCAGGCATGGTTTGGTGGATCAACCGCTCCATTGCCCGGCTCACTCGCTATGCTGATTCCGTCACTGACAATAAGCCCGTTCCTCTTCCCGATCTCGGTAGTAGCGAGCTGCGTAAACTCGCGCAGGCGCTGGAAAGTATGCGCGTGAAGCTGGAAGGGAAAAACTATATTGAGCAGTATGTTTACGCATTAACTCATGAGCTAAAAAGCCCACTGGCGGCGATTCGTGGAGCGGCGGAAATTTTACGCGAAGGTCCGCCGCCGGAAGTGGTGGCTCGTTTTACTGACAACATTCTGACGCAAAATGCGCGTATGCAGGCATTGGTAGAAACGTTACTACGCCAGGCAAGACTGGAGAATCGTCAGGAAGTCGTTCTGACTGCTGTTGATGTGGCGGCATTATTCCGCCGCGTCAGCGAAGCGCGCACCGTGCAGTTGGCAGAAAAAAAAATCACTCTGCATGTTACGCCCACCGAGGTTAACGTTGCTGCTGAACCGGCGTTACTGGAGCAGGCGCTGGGAAATTTACTGGATAACGCCATCGATTTTACCCCCGAGAGCGGTTGCATCACGCTAAGCGCCGAAGTGGAGCAGGAACACGTCACGCTTAAGGTGCTGGATACCGGTAGTGGTATTCCTGACTACGCGCTTTCACGTATTTTTGAACGCTTTTACTCTTTGCCTCGTGCAAATGGGCAAAAAAGCAGCGGTCTGGGGTTGGCGTTCGTCAGTGAGGTCGCCCGTTTGTTTAACGGCGAAGTCACGCTGCGCAACGTGCAGGAAGGTGGCGTGCTGGCTTCGCTTCGACTTCACCGTCACTTCACATAG
NC_002695.2_cds_NP_311987.1_3813	ATGTCTGATACCAAACGTAATACAATCGGCAAATTCGGCTTGCTCTCGCTGACTTTTGCCGCCGTTTACAGCTTTAACAACGTTATCAATAATAATATTGAGCTTGGACTGGCCTCGGCACCGATGTTTTTCCTCGCGACGATTTTTTATTTTATTCCCTTCTGTCTGATCATCGCAGAATTTGTTTCGTTAAATAAAAACTCAGAAGCCGGTGTCTACGCGTGGGTAAAAAGTTCGCTGGGCGGACGTTGGGCATTTATTACTGCCTATACCTACTGGTTCGTAAACCTGTTCTTTTTCACCTCGCTGTTGCCGCGCGTTATTGCTTATGCTTCGTATGCCTTCCTCGGCTATGAATATATTATGACGCCGGTTGCCACCACCATTATCAGTATGGTGCTGTTCGCCTTCTCCACCTGGGTTTCCACCAACGGGGCGAAAATGTTGGGGCCAATTACCTCCGTCACTTCAACGCTGATGCTGCTGTTAACGCTCTCCTACATTTTACTGGCAGGTACGGCGCTGGTTGGCGGCGTACAGCCTGCTGACCCCATCACCGTTGACGCGATGATCCCGAACTTCAACTGGGCGTTCCTCGGCGTTACCACCTGGATCTTTATGGCCGCAGGTGGCGCGGAGTCCGTCGCTGTGTACGTTAACGACGTCAAAGGCGGTTCGAAATCGTTCGTTAAAGTGATCATCCTCGCCGGGATTTTTATCGGTGTACTATATTCCGTCTCCTCGGTGCTGATTAACGTCTTCGTCAGCAGCAAAGAGTTGAAATTTACTGGCGGATCGGTGCAGGTATTCCACGGCATGGCGGCGTATTTTGGTCTGCCGGAAGCGTTGATGAATCGCTTTGTCGGTCTGGTGTCCTTTACCGCAATGTTCGGTTCCCTGCTGATGTGGACCGCAACGCCGGTGAAAATTTTCTTCTCCGAAATCCCGGAAGGCATCTTTGGTAAGAAAACCGTCGAACTTAACGAAAACGGCGTTCCGGCGCGCGCAGCGTGGATCCAGTTCCTGATCGTCATCCCGCTGATGATTATCCCGATGCTCGGTTCCAATACTGTGCAGGATCTGATGAATACTATTATTAATATGACCGCCGCAGCGTCCATGCTTCCGCCGTTATTCATCATGCTGGCTTACCTGAATTTACGCGCCAAATTAGATCACCTGCCACGCGATTTCCGTATGGGCTCCCGCCGCACCGGTATTATCGTTGTTTCAATGCTGATTGCGATATTTGCCGTAGGGTTTGTCGCTTCGACATTCCCGACTGGCGCGAATATTCTGACCATCATTTTTTATAACGTCGGCGGTATTGTTATATTCCTTGGCTTTGCGTGGTGGAAATACAGTAAATATATAAAGGGATTAACGGCTGAAGAGCGCCATATTGAAGCGACGCCAGCCAGCAATGTTGATTAA
NC_008253.1_cds_WP_000551999.1_2196	ATGCATAACTCCCCCGCAGTCACCAGCGCGAAATCGTTTGACCTGACCTCGATGGCGTTTTTAATCGTTGCCTTTCTCACCGGTATTGCGGGCGCTCTGCAAACCCCGACACTCAGTATTTTTCTTACTGATGAAGTACATGCCCGTCCGGCGATGGTGGGATTCTTCTTTACCGGCAGCGCTGTCATTGGGATTCTGGTGAGTCAGTTTCTCGCCGGGCGCTCTGATAAGCGCGGCGATCGCAAATCGCTGATTGTCTTTTGCTGCCTGTTAGGCGTGCTGGCCTGCACCCTTTTTGCCTGGAATCGCAACTACTTTGTTTTGCTATTCGTTGGCGTCTTTCTTAGCAGCTTTGGCTCGACCGCTAACCCGCAAATGTTTGCCCTTGCCCGTGAACATGCCGACAAAACCGGACGTGAGGCGGTGATGTTCAGCTCTTTTTTACGCGCTCAGGTTTCACTGGCATGGGTCATTGGCCCACCGCTGGCTTATGCCTTAGCGATGGGTTTCAGCTTTACGGTAATGTATCTGAGCGCAGCGGTAGCGTTTATTGTTTGCGGCGTGATGGTGTGGCTGTTTTTACCGTCGATGCAAAAAGAGCTTCCGCTGGCGACCGGCACGGTTGAAGCGCCGCGCCGTAACCGTCGCGATACGTTGCTGCTGTTTGTCATTTGTACATTGATGTGGGGCTCGAACAGCCTGTACATCATCAACATGCCGCTATTTATTATCAACGAACTGCATCTTCCCGAGAAACTGGCCGGTGTGATGATGGGGACCGCCGCCGGGCTGGAAATCCCGACCATGTTGATCGCCGGATATTTTGCCAAACGTCTGGGTAAGCGCTTCTTAATGCGCGTTGCTGCCGTGGGTGGCGTCTGTTTTTACGCAGGAATGCTGATGGCGCATTCACCTGTCATTCTGTTGGGCTTGCAGCTGCTAAATGCTATTTTTATTGGCATTCTGGGCGGCATCGGGATGCTCTATTTTCAGGATTTGATGCCCGGTCAGGCAGGTTCAGCCACCACGCTCTATACCAACACGTCGCGCGTGGGCTGGATCATCGCAGGATCAGTGGCGGGCATCGTCGCCGAGATCTGGAATTATCACGCTGTGTTCTGGTTTGCGATGGTGATGATTATCGCCACTCTGTTTTGCTTACTGCGAATTAAAGATGTTTAA
NC_002695.2_cds_NP_310173.1_2046	GTGAACATTAATAGAAATAAAATTGTACAACTTGCAGATACCGACACTATTGAAAACCTGACATCCGCGTTGAGTCAAAGACTTATCGCGGATCAATTACGCTTAACTACCGCCGAATCATGCACCGGCGGTAAGTTGGCTAGCGCCCTGTGTGCAGCTGAAGATACACCCAAATTTTACGGTGCAGGCTTTGTTACTTTCACCGATCAGGCAAAGATGAAAATCCTCAGCGTAAGCCAGCAATCTCTTGAACGATATTCTGCGGTGAGTGAGAAAGTGGCAGCAGAAATGGCAACCGGTGCCATAGAGCGTGCGGATGCTGATGTCAGTATTGCCATTACCGGCTACGGCGGACCGGAGGGCGGTGAAGATGGTACGCCAGCGGGTACCGTCTGGTTCGCGTGGCATATTAAAGGCCAGAACTACACTGCGGTTATGCATTTTGCTGGCGACTGCGAAACGGTATTAGCTTTAGCGGTGAGGTTTGCCCTCGCCCAGCTGCTGCAGTTACTGCTATAA
NC_013364.1_cds_WP_000543605.1_29	ATGCATGATGCAAACATCCGCGTTGCCATCGCGGGAGCCGGGGGGCGTATGGGCCGCCAGTTGATTCAGGCGGCGCTGGCATTAGAAGGCGTGCAGCTGGGCGCGGCGCTGGAGCGCGAAGGATCTTCTTTACTGGGCAGCGACGCCGGTGAGCTGGCTGGTGCAGGGAAAACAGGCGTTACCGTGCAAAGCAGCCTCGATGCGGTAAAAGATGATTTTGATGTGTTTATCGATTTTACCCGTCCGGAAGGTACGCTGAACCATCTCGCTTTTTGTCGCCAGCATGGCAAAGGGATGGTGATCGGCACTACGGGGTTTGACGAAGCCGGTAAACAGGCGATTCGTGACGCCGCCGCCGATATTGCGATTGTCTTTGCCGCCAATTTTAGCGTTGGCGTTAACGTCATGCTTAAGCTGCTGGAGAAAGCAGCCAAAGTGATGGGTGACTACACCGATATCGAAATTATTGAAGCACATCATAGACATAAAGTTGATGCGCCGTCAGGCACCGCACTGGCAATGGGAGAGGCGATCGCCCACGCCCTTGATAAAGATCTGAAAGATTGCGCGGTCTACAGTCGTGAAGGCCACACCGGTGAACGTGTGCCTGGCACCATTGGTTTTGCCACCGTGCGTGCAGGTGACATCGTTGGCGAACATACCGCGATGTTTGCCGATATTGGCGAGCGTCTGGAGATCACCCATAAGGCGTCCAGCCGCATGACATTTGCTAACGGCGCGGTAAGATCGGCTTTGTGGTTGAGTGGTAAGGAAAGTGGTCTTTTTGATATGCGAGATGTGCTTGATCTCAATAGTTTGTAA
NC_013364.1_cds_WP_000200378.1_1529	ATGACAAGTTTTTCTACACTGCTTAGTGTTCATCTTATTAGTATCGCGCTTTCTGTTGGGCTATTAACCTTACGTTTCTGGCTACGTTATCAGAAGCATCCACAGGCATTTGCTCGCTGGACGCGCATTGTGCCGCCGGTTGTCGATACGGTGTTATTGTTAAGCGGCATTGCGTTGATGGCTAAAGCGCACATCCTGCCATTTTCCGGGCAGGCACAGTGGCTGACTGAAAAGCTGTTTGGAGTTATCATTTATATCGTTTTGGGTTTTATTGCACTCGATTATCGTCGTATGCACAGTCAGCAGGCGCGCATTATTGCCTTCCCGCTGGCGTTGGTGGTGCTGTACATCATCATTAAACTCGCCACCACAAAAGTACCGTTACTGGGGTAA
NC_004431.1_cds_WP_001076194.1_3984	ATGAACCAACGTAATGCTTCAATGACTGTGATCGGTGCCGGCTCGTACGGCACCGCTCTTGCCATCACCCTGGCAAGAAATGGCCACGAGGTTGTCCTCTGGGGCCATGACCCTGAACATATCGCAACGCTTGAACGCGACCGCTGTAACGCCGCGTTTCTCCCCGATGTGCCTTTTCCCGATACGCTCCATCTTGAAAGCGATCTCGCCACTGCGCTGGCAGCCAGCCGTAATATTCTCGTCGTCGTACCCAGCCATGTCTTTGGTGAAGTGCTGCGCCAGATTAAACCGCTGATGCGTCCTGATGCGCGTCTGGTGTGGGCGACCAAAGGGCTGGAAGCAGAAACCGGACGTCTGTTACAGGACGTGGCGCGTGAGGCCTTAGGCGATCAAATTCCGCTGGCGGTTATCTCTGGCCCAACGTTTGCGAAAGAACTGGCGGCAGGTTTACCGACGGCCATTTCGCTGGCCTCGACGGACCAGACCTTTGCCGATGACCTCCAGCAATTGCTGCACTGTGGCAAAAGTTTCCGCGTTTACAGCAACCCGGATTTCATCGGTGTGCAGCTTGGCGGTGCGGTGAAAAACGTCATTGCCATTGGCGCGGGGATGTCCGACGGTATCGGTTTTGGCGCGAATGCGCGTACGGCGCTGATCACCCGTGGGCTGGCTGAGATGTCGCGTCTTGGCGCGGCGCTGGGTGCCGATCCTGCCACCTTTATGGGCATGGCGGGGCTGGGCGATCTGGTGCTGACCTGTACCGACAACCAGTCGCGTAACCGCCGTTTTGGCATGATGCTCGGTCAGGGCATGGATGTACAAAGCGCGCAGGAGAAAATTGGTCAAGTGGTGGAAGGCTACCGCAATACGAAAGAAGTCCGCGAACTGGCGCATCGCTTCGGCGTTGAAATGCCAATAACCGAGGAAATTTATCAAGTATTATATTGCGGAAAAAACGCGCGCGAGGCAGCATTGACTTTATTAGGTCGTGCACGCAAGGACGAGCGCAGTAGCCACTAA
NC_008253.1_cds_WP_000102907.1_2437	ATGAGCACTTTTAAACCACTAAAAACACTCACTTCGCGCCGCCAGGTGCTGAAAGCCGGTTTGGCTGCCCTGACGTTATCAGGAATGTCGCAAGCCATCGCCAAAGAAGAACCGTTAAAAACCAGTAACGGACACAGCAAGCCGAAAGCAAAAAAATCTGGTGGCAAACGTGTCGTTGTTCTCGATCCAGGCCACGGCGGGATTGATACCGGAGCGATCGGACGCAACGGTTCGAAAGAAAAACATGTGGTGCTGGCAATTGCCAAGAATGTCCGTTCCATATTGCGTAATCATGGCATTGATGCGCGTTTAACGCGTTCTGGCGATACGTTTATCCCACTGTACGATCGCGTGGAAATCGCCCATAAACACGGCGCAGACCTGTTTATGTCAATTCACGCCGACGGTTTTACCAACCCGAAAGCTGCCGGTGCTTCGGTATTTGCCCTCTCTAACCGTGGGGCAAGTAGCGCAATGGCGAAATACCTGTCTGAACGCGAAAACCGCGCCGATGAAGTTGCCGGTAAAAAAGCGACTGACAAGGATCACCTATTGCAGCAAGTGCTGTTTGATCTGGTGCAAACCGATACTATTAAAAACAGCCTGACGCTCGGCTCGCATATTCTGAAAAAGATTAAGCCGGTGCATAAACTGCACAGCCGCAATACCGAACAAGCCGCGTTTGTGGTGTTGAAATCGCCGTCGGTTCCGTCGGTGCTGGTGGAAACCTCGTTTATCACCAACCCGGAAGAAGAGCGGCTGTTAGGCACTGCAGCGTTTCGCCAGAAAATCGCCACAGCGATTGCCGAAGGCGTGATCAGTTATTTCCACTGGTTTGACAACCAGAAAGCACACTCGAGAAAGCGGTAA
NC_013353.1_cds_WP_000637982.1_1838	ATGATATGGAAACGGAAAATCACCCTGGAAGCACTGAATGCTATGGGTGAAGGAAACATGGTGGGGTTCCTGGATATTCGCTTTGAACATATTGGTGATGACACCCTTGAAGCGACAATGCCAGTAGACTCGCGGACAAAGCAGCCTTTCGGGTTGCTGCATGGAGGAGCATCCGTGGTACTGGCCGAAAGTATCGGTTCCGTTGCCGGTTATTTATGTACCGAAGGTGAGCAAAAAGTGGTTGGTCTGGAAATCAATGCTAACCACGTCCGCTCGGCACGAGAAGGGCGGGTGCGCGGGGTATGCAAACCGTTGCATCTCGGTTCGCGTCACCAGGTCTGGCAGATTGAAATCTTCGATGAGAAAGGGCGTTTGTGCTGTTCGTCACGATTGACGACCGCCATTTTGTGA
NC_004431.1_cds_WP_001304765.1_941	ATGCAGGATCGCAATTTTGATGATATTGCGGAAAAGTTTTCCCGTAACATTTACGGCACCACCAAAGGGCAGCTTCGACAGGCTATTCTGTGGCAGGATCTCGATCGCGTGCTGGCGGAAATGGGCCCGCAAAAACTGCGTGTGCTGGATGCTGGCGGCGGAGAAGGGCAGACCGCAATCAAAATGGCCGAGCGCGGGCATCAGGTCATTTTATGCGATCTTTCTGCGCAGATGATCGACCGCGCAAAACAGGCGGCAGAAGCAAAAGGTGTGAGCGACAACATGCAATTTATACATTGCGCCGCTCAGGATGTTGCTTCGCATTTGGAAACGCCCGTTGATCTGATATTGTTCCATGCGGTGCTCGAGTGGGTGGCCGATCCCCGCAGCGTATTACAGACCCTGTGGTCAGTGTTGCGTCCAGGCGGCGTATTGTCGTTAATGTTCTACAATGCGCATGGTTTGTTGATGCATAACATGGTCGCCGGGAATTTTGATTACGTGCAGGCGGGAATGCCGAAAAAGAAAAAACGGACGCTTTCGCCAGATTATCCACGCGACCCGGCGCAGGTTTATCTGTGGCTGGAAGAAGCTGGTTGGCAAATTCTGGGTAAGACAGGCGTTCGCGTGTTTCATGATTATCTGCGCGAGAAGCACCAGCAGCGCGACTGCTATGAAGCATTACTTGAATTAGAAACGCGTTATTGCCGTCAGGAACCGTATATTACCTTGGGGCGTTATATTCATGTCACCGCGCGCAAACCGCAGAGCAAGGATAAAGTATGA
NC_013654.1_cds_WP_000560981.1_3774	ATGATTGCATTAATTCAACGCGTAACCCGTGCCAGCGTCACCGTGGAGGGAGAAGTGACGGGTGAAATTGGCGCGGGACTTTTGGTGTTATTGGGTGTCGAAAAGGATGACGACGAACAGAAAGCAAACCGTCTGTGCGAGCGTGTACTCGGCTACCGCATCTTTAGCGATGCCGAAGGCAAGATGAATCTCAACGTGCAACAGGCGGGCGGCAGTGTACTGGTGGTTTCCCAGTTTACCCTTGCCGCAGATACCGAACGGGGGATGCGCCCAAGTTTCTCCAAAGGCGCATCACCGGATCGCGCAGAGGCGTTATATGACTATTTCGTCGAACGCTGCCGTCAGCAAGATATGAACACGCAAACAGGACGCTTCGCTGCGGATATGCAGGTATCGCTGGTCAATGATGGCCCCGTGACATTCTGGTTGCAGGTATGA
NC_008253.1_cds_WP_001295931.1_916	ATGTCATCGACAAATATTGAACAAGTGATGCCGGTTAAGCTGGCGCAGGCGCTGGCGAATCCGTTATTTCCGGCGCTGGATAGCGCCTTACGTTCAGGCCGTCATATTGGCCTCGACGAACTGGATAATCATGCATTCCTGATGGATTTTCAGGAATATCTGGAAGAGTTTTACGCGCGTTATAACGTTGAGCTTATTCGTGCACCGGAAGGGTTCTTCTATCTACGCCCACGTTCCACCACGCTGATCCCTCGTTCCGTCTTGTCGGAACTGGATATGATGGTCGGGAAAATCCTCTGTTATCTCTATCTCAGCCCGGAACGGCTGGCGAATGAGGGGATTTTTACTCAACAGGAACTGTACGATGAACTGCTCACCCTGGCCGATGAAGCGAAACTGCTGAAACTGGTGAACAACCGTTCAACCGGTTCAGACGTTGACCGTCAGAAGTTGCAGGAAAAAGTACGTTCTTCGCTCAACCGTCTGCGTCGTTTAGGCATGGTGTGGTTTATGGGCCACGACAGCAGCAAGTTCCGCATTACCGAATCGGTGTTCCGCTTCGGCGCCGATGTGCGTGCTGGCGACGATCCCCGTGAAGCACAGCGTCGCCTGATTCGTGATGGTGAAGCAATGCCGATTGAAAATCATCTGCAACTCAACGATGAAACCGAAGAGAGTCAGCCAGATAGCGGAGAGGAAGAATAA
NC_013353.1_cds_WP_000126441.1_3535	GTGACAGCGCCCTTCTTTCCACGCATACTGGGCGCTGTTGCTTTTTTGAACCAGGAAACAGAACCTCTGACAATGAATTTACAGCATCACTTTCTTATTGCCATGCCTGCTCTCCAGGATCCGATTTTCCGTCGTTCCGTGGTCTACATTTGCGAACATAATACCAATGGTGCAATGGGGATCATCGTCAACAAGCCGCTGGAAAATCTCAAAATTGAAGGGATTCTGGAAAAGCTGAAGATCACGCCGGAGCCGCGTGATGAATCAATCCGTCTGGATAAACCGGTTATGCTCGGCGGTCCGCTGGCTGAAGATCGCGGGTTTATTTTGCATACTCCGCCCTCCAATTTTGCTTCCAGCATTCGCATTTCAGACAACACAGTGATGACCACTTCCCGCGATGTGCTGGAAACGCTCGGCACCGATAAACAACCGTCTGACGTATTGGTGGCTCTGGGTTATGCCTCCTGGGAAAAAGGTCAACTGGAACAAGAAATTCTCGATAACGCGTGGCTAACGGCCCCGGCGGATCTGAATATTCTGTTCAAAACACCGATTGCCGACCGCTGGCGCGAGGCGGCAAAACTGATTGGTGTGGATATTCTCACCATGCCTGGTGTGGCAGGGCACGCCTGA
NC_012892.2_cds_WP_000893118.1_3457	ATGTTAGAGCAACTGAAAGCCGACGTGCTGGCGGCAAATCTGGCGCTTCCCGCTCACCATCTGGTGACGTTCACCTGGGGCAATGTCAGCGCGGTAGACGACACGCGGCAATGGATGGTAATCAAACCTTCCGGCGTCGAATACGACGTGATGACCGCCGACGATATGGTGGTGGTTGAGATAGCCAGCGGTAAGGCGGTGGAAGGCAGCAAAAAGCCCTCTTCCGATACGCCAACGCATCTGGCGCTCTACCGTCGCTATGCAGAGATCGGTGGCATTGTGCATACCCACTCGCGCCACGCGACCATCTGGTCACAGGCCGGGCTGGATCTCCCCGCCTGGGGCACCACCCACGCCGATTATTTTTACGGTGCCATCCCCTGCACGCGACAGATGACCGCAGAGGAGATTAACGGCGAATATGAATATCAGACCGGCGAAGTGATCATTGAAACCTTCGAAGAACGTGGCAGGAGTCCGGCACAAATCCCGGCGGTGCTGGTGCATTCTCATGGCCCGTTCGCATGGGGTAAAAACGCCGCCGATGCCGTGCATAACGCCGTAGTACTCGAAGAATGCGCCTATATGGGCCTATTCTCGCGCCAGCTTGCGCCGCAGCTCCCTGCGATGCAAAACGAACTGCTGGATAAGCACTACCTGCGTAAGCATGGGGCCAATGCCTATTACGGGCAGTAA
NC_011415.1_cds_WP_000719943.1_2689	ATGAAGAAAATCATTTGTCTGGTCATTACACTACTAATGACACTCCCCGCTTACGCGAAGTTAACTGCCCATGAAGAAGCCCGCATCAACGCCATGCTGGAGGGATTAGCACAGAAAAAGGATTTGATATTTGTGCGCAACGGTGATGAACATACCTGCGATGAAGCGGTTTCTCATCTGCGTCTGAAGCTGGGCAATACCCGTAACCGCATTGACACTGCCGAGCAGTTTATTGATAAGGTTGCTTCGTCGTCATCGATTACCGGGAAGCCGTATATTGTGAAGATCCCCGGTAAGAGCGATGAGAACGCACAGCCTTTTTTACATGCGCTAATTGCGCAGACGGATAAAACGGTGCCTGCGCAATAA
NC_012892.2_cds_WP_001295314.1_549	ATGTCTGGTTCTGTTGCCGTGACACGCGCCATTGCCGTGCCCGGATTGCTGTTATTACTGATTATCGCGACGGCATTAAGCCTGCTCATTGGGGCAAAATCACTCCCCGCTTCCGTAGTGCTGGAGGCCCTCTCCGGCACCTGCCAGAGCGCCGACTGCACCATCGTGCTCGACGCGCGACTGCCGCGCACCCTTGCCGGTTTACTTGCAGGCGGCGCGCTTGGCCTTGCCGGGGCGTTGATGCAAACCCTCACCCGAAATCCACTTGCCGACCCCGGCTTGCTTGGCGTGAACGCCGGAGCCAGCTTTGCCATTGTGCTGGGTGCGGCGCTGTTTGGTTACTCATCCGCGCAGGAACAACTGGCGATGGCCTTCGCCGGGGCGCTGGTGGCCTCGTTGATTGTTGCCTTTACCGGCAGCCAGGGCGGCGGGCAGTTAAGTCCGGTGCGTTTAACCCTGGCGGGCGTGGCGCTGGCGGCGGTGCTGGAAGGGCTGACCAGCGGCATCGCCCTGCTTAATCCTGACGTCTACGATCAACTGCGTTTCTGGCAAGCCGGTTCGCTGGATATTCGTAATCTGCACACCTTAAAAGTGGTGCTGATCCCGGTGCTGATCGCCGGAGCAACTGCGCTATTACTGAGTCGCGCGCTGAACAGTTTAAGCCTTGGCAGCGACACCGCGACGGCGCTGGGCAGTCGCGTGGCGCGCACACAGTTGATTGGTCTGCTGGCGATTACCGTGCTTTGTGGTAGTGCGACGGCGGTAGTTGGCCCGATTGCCTTTATTGGCCTGATGATGCCGCACATGGCGCGCTGGCTGGTAGGTGCCGATCATCGCTGGTCGCTGCCCGTCACGCTACTCGCCACCCCTGCCCTGCTGCTGTTTGCCGATATCATCGGGCGGGTGATTGTGCCCGGCGAGTTGCGCGTTTCTGTGGTCAGTGCGTTTATTGGTGCACCGGTGCTAATCTTCCTCGTGCGACGTAAAACGCGAGGTGGTGCATGA
NC_013364.1_cds_WP_001344820.1_1695	ATGATGAATAATAAAGTCAGCTTCACTAACAGCAATAATCCAACCATCTCTTTGTCTGCAGTGATCTATTTCCCTCCAAAATTTGATGAAACCCGTCAGTATCAGGCAATTGTGGTATCTCACCCAGGTGGGGGCGTTAAAGAACAAACGGCCGGAACCTATGCCAAAAAACTGGCGGAAAAGGGATTTGTCACTATTGCTTATGACGCATCTTATCAAGGTGAAAGTGGCGGCGAGCCGCGTCAGTTAGAAAACCCATACATTCGTACTGAAGACATCAGTGCCGTGATTGATTACCTGACAACGCTTTCTTATGTCGACAATACCCGAATTGGTGCGATGGGAATTTGTGCCGGTGCAGGATATACAGCCAATGCTGCAATTCAGGATCGCCGCATCAAGGCCATCGGTACCGTTAGTGCGGTCAATATTGGTTCGATATTCCGTAATGGTTGGGAAAACAATGTGAAATCTATTGATGCCCTGCCATACGTTGAAGCGGGTTCAAACGCCAGAACCAGCGATATTAGCAGCGGAGAATACGCCATTATGCCACTGGCACCAATGAAGGAGTCCGATGCGCCGAACGAAGAACTGCGTCAGGCCTGGGAGTATTACCACACCCCTCGCGCGCAGTATCCAACAGCACCGGGTTACGCTACTTTGCGCAGCCTTAACCAGATTATTACCTATGATGCTTACCATATGGCGGAAGTGTACCTGACTCAGCCGACGCAGATTGTGGCGGGCAGCCAGGCAGGGAGCAAATGGATGAGTGACGACCTGTACGATCGAGCATCAAGCCAGGATAAACGCTATCACATTGTTGAAGGCGCAAACCATATGGATCTTTATGACGGCAAAGCCTATGTGGCTGAAGCAATTTCAGTATTAGCTCCGTTCTTTGAGGAAACTCTGTAA
NC_002695.2_cds_NP_308277.1_242	ATGTGCGAATTGCTCGGGATGAGCGCCAACGTCCCTACCGATATTTGCTTTAGTTTCACCGGGCTGGTGCAGCGTGGTGGTGGAACCGGGCCACATAAAGATGGCTGGGGCATTACCTTTTACGAAGGTAAAGGCTGTCGCACATTTAAAGATCCACAACCCAGCTTTAATTCCCCCATTGCCAAACTTGTTCAGGACTACCCGATAAAATCCTGTTCGGTTGTGGCTCATATTCGCCAGGCAAATCGGGGCGAGGTGGCGTTGGAAAATACTCACCCGTTTACCCGCGAGTTATGGGGACGTAACTGGACTTATGCCCATAACGGACAACTGACGGGCTATAAATCACTGGAAACCGGCAACTTCCGCCCGGTAGGTAAAACCGACAGCGAAAAAGCCTTTTGCTGGCTGCTGTATAAATTAACGCAGCGTTATCCGCGTACGCCGGGCAATATGGCGGCGGTATTTAAATATATCGCCTCACTGGCGGATGAACTGCGGCAGAAGGGCGTTTTCAACATGCTGCTTTCGGATGGGCGCTATGTAATGGCGTATTGCTCGACCAATCTGCACTGGATCACCCGCCGCGCGCCGTTTGGCGTGGCAACGTTGCTGGATCAGGATGTGGAAATCGACTTCAGCTCGCAGACCACACCGAATGATGTGGTCACGGTGATTGCGACACAGCCGCTGACGGGCAATGAAACCTGGCAAAAGATTATGCCAGGCGAATGGCGCTTATTTTGCCTCGGGGAGCGTGTAGTTTGA
NC_007946.1_cds_WP_001298500.1_4825	ATGTTTCTGAAACAGGGCACGTTTAATTATGAAAAACAGTCCGTGGTGCTCAGTGAGCTGTCCGGGCTGCAGAGAATTGAATATCTGGCGTTTGTTCAGCAGCGAACGGCAAAGTTTGATGCCGGTGAGGGAGAACTGCCGGAGGCTGAACGACAGATTGCTTTTCTGCGGATGGGGATGGATATCAATGCCTGGCTGGTTTCCCGCTCACTGTGGAATGCGGATCAGTCTAAGGATGTAGAGACGCTTTGCGCATCCGTTATTACAACATGGTCGTATGATGCCCTGGGTGCGGGGGCGGAGATGGTTCTGTCGCTGAGCGGTATGGGGGCCATTGATAATGCCGGGGATGATGAGCATGAGGCGCTGACGCCGGAAAAGTCCTGA
NC_008253.1_cds_WP_000586497.1_2054	ATGATTATTCCGGCATTAGATTTAATCGACGGCACCGTGGTGCGTCTCCATCAGGGCGATTACGGCAAACAACGCGATTACGGTAACAACCCGCTGCCGCGCTTACAGGATTACGCTGCGCAAGGTGCCGAAGTGTTGCACCTGGTGGATCTGACCGGGGCAAAAGATCCGGCTAAGCGTCAAATCCCGCTGATTAAAACCCTGGTCGCGGGCGTTAACGTCCCGGTGCAGGTTGGCGGCGGTGTGCGTAGTGAAAAAGACGTAGCGGCGTTACTGGAAGCGGGCGTTGCGCGTGTGGTGGTCGGCTCCACCGCGGTGAAATCACCAGAAATGGTGAAAGGTTGGTTTGAACGTTTCGGTGCGGATGCCTTAGTGCTGGCGCTGGATGTCCGTATTGACGAGCAAGGCAACAAGCAGGTGGCGGTCAGCGGCTGGCAAGAGAACTCGGGCGTTTCACTGGAACAACTGGTGGAAACCTATCTGCCCGTCGGCCTGAAACATGTGCTATGTACCGATATCTCGCGCGACGGCACGCTGGCGGGATCTAACGTCTCTTTATATGAAGAAGTGTGCGCCAGATATCCACAGGTGGCATTTCAGTCCTCCGGCGGTATTGGCGACATTAACGATGTGGCGGCCCTGCGTGGTACTGGTGTACGCGGCGTAATAGTTGGTCGTGCATTACTGGAAGGTAAATTCACCGTGAAGGAGGCCATCGCATGCTGGCAAAACGCATAA
NC_002695.2_cds_NP_308224.1_193	ATGAGCAGTTTCCAGTTCGAGCAAATAGGTGTTATTCGCTCGCCCTATAAAGAAAAATTCGCCGTTCCGCGCCAGCCAGGTCTGGTAAAAAGCGCCAACGGCGAACTACATCTCATTGCTCCCTACAACCAGGCTGACGCCGTTCGCGGCCTGGAAGCATTCAGCCATTTATGGATCCTTTTCGTCTTTCATCAAACGATGGAAGGCGGCTGGCGTCCGACTGTGCGTCCGCCTCGTCTTGGCGGTAATGCCAGAATGGGTGTTTTCGCTACGCGCTCCACTTTCCGCCCCAACCCGATTGGTATGTCGCTGGTAGAGCTGAAAGAGGTTGTTTGCCATAAAGACTGCGTGATTCTGAAGCTCGGCAGCCTGGATCTGGTCGATGGTACGCCGGTAGTGGATATCAAACCGTATCTCCCCTTTGCCGAATCGCTTCCCGATGCCAGTGCCAGCTATGCGCAAAGTGCGCCAGCTGCAGAGATGGCGGTGAGTTTTACCGCAGAGGTCGAAAAGCAGCTTTTGACGCTGGAGAAGCGTTATCCGCAGTTAACGCTGTTTATCCGCGAAGTACTGGCGCAGGACCCGCGCCCGGCCTATCGTAAAGGTGAGGAAACGGGCAAAACCTATGCCGTCTGGCTACATGATTTTAACGTTCGCTGGCGCGTCACCGACGCAGGTTTTGAAGTCTTTGCGCTGGAACCGCGTTAA
NC_008253.1_cds_WP_011579210.1_3150	ATGATACGTTTCGCTGTGATTGGTACGAACTGGATCACTCGCCAGTTCGTCGAGGCCGCCCATGAGAGCGGTAAATACAAGTTAACCGCCGTTTATTCCCGCAGTCTTGAACAGGCCCAGCACTTCGCCAATGATTTTTCTGTCGAGCATCTGTTTACGTCGCTGGAAGCGATGGCAGAAAGCGATGCCATTGACGCGGTGTATATTGCCAGCCCGAATTCCCTGCACTTTTCCCAGACACAACTTTTCCTTAGTCACAAAATTCATGTGATTTGCGAGAAGCCACTGGCGTCGAATCTGGCGGAAGTGGATGCCGCCATTGCCTGTGCGCGGGAAAATCAGGTGGTGCTGTTTGAGGCATTTAAAACCGCCAGCCTGCCGAACTTTCATCTGTTGCGCCAGGCGCTGCCGAAAGTCGGCAAACTGCGTAAAGTCTTTTTCAACTATTGCCAGTATTCCTCGCGGTATCAACGTTACCTGGATGGTGAGAATCCCAACACCTTTAATCCGGCATTCTCTAACGGTTCAATTATGGATATCGGCTTTTACTGTCTGGCGTCAGCGGTGGCATTATTCGGTGAACCGAAAAGCGTGCAGGCAACCGCCAGTTTGTTGGCAAGCGGCGTAGATGCCCACGGCGTGGTGGTGATGGATTACGGTGATTTCAGCGTTACGTTGCAGCACTCAAAAGTGAGCGATTCTGTCCTGGCAAGCGAGATTCAGGGCGAAGCGGGATCGCTGGTGATTGAAAAACTCTCTGAATGCCAGAAAGTCTGCTTTGTACCGCGTGGCAGCCAGATGCAGGATCTCACCCAGCCACAGCATATTAATACCATGCTCTACGAAGCAGAGCTGTTCGCTACCCTGGTGGATGAGCATCTGGTGAATCATCCAGGGCTGGCGGTCAGTCACATCACCGCCAAACTGCTGACTGAGATCCGCCGCCAGACTGGGGTGATTTTTCCGGCAGATAACGTAAAACTATAA
NC_007946.1_cds_WP_000126095.1_790	ATGACCGCCTTAAATAAAAAATGGCTATCGGGTCTGGTTGCGGGGGCTCTGATGGCCGTCTCTGTCAGCACGCTCGCGGCTGAACAAAAAACACTCCACATTTATAACTGGTCTGATTATATCGCCCCGGACACGGTGGCCAACTTTGAAAAAGAAACCGGTATTAAAGTCGTCTACGATGTTTTCGATTCTAACGAAGTACTGGAAGGCAAATTAATGGCGGGGAGCACCGGCTTTGATCTGGTGGTGCCGTCAGCAAGCTTTCTTGAGCGCCAGCTGACAGCGGGAGTTTTCCAGCCGCTGGATAAAAGCAAATTGCCGGAGTGGAAGAATCTCGATCCGGAGCTGCTGAAGTTGGTCGCCAAACACGATCCCGACAATAAATTTGCTATGCCCTATATGTGGGCGACGACCGGGATTGGCTATAACGTCGATAAAGTTAAAGCGGTGCTGGGCGAAAACGCGCCCGTCGATAGCTGGGACTTGATCCTCAAACCTGAAAATCTGGAAAAACTGAAAAGCTGCGGTGTCTCTTTCCTCGATGCGCCAGAAGAAGTGTTTGCTACCGTGCTGAATTATCTCGGCAAAGATCCTAACAGCACTAAAGCGGATGATTACACCGGACCGGCTACCGATCTGCTGTTAAAGCTGCGCCCGAACATTCGTTATTTCCATTCATCCCAATACATCAATGATCTGGCGAATGGTGACATCTGTGTCGCTATTGGCTGGGCGGGCGATGTCTGGCAGGCGTCAAACCGCGCGAAGGAAGCGAAGAATGGCGTGAATGTCTCGTTCTCGATTCCAAAAGAAGGGGCGATGGCGTTCTTTGATGTATTCGCCATGCCTGCGGATGCCAAAAACAAAGACGAAGCCTATCAGTTCCTGAATTACCTGCTGCGTCCTGATGTGGTGGCACATATCTCTGACCATGTGTTCTATGCTAACGCCAATAAAGCAGCCACGCCGCTGGTGAGTGCGGAAGTCCGTGATAACCCGGGTATTTATCCGCCTGCGGATGTTCGTGCGAAGCTGTTCACTCTGAAAGTGCAGGACCCGAAAATCGACCGTGTGCGCACCCGCGCGTGGACCAAAGTGAAGAGCGGAAAATAA
NC_004431.1_cds_WP_001181004.1_3684	ATGCAGAACCAAAGAATCCGTATCCGCCTGAAAGCGTTTGATCATCGTCTGATCGATCAAGCAACCGCGGAAATCGTCGAGACTGCCAAGCGCACTGGTGCGCAGGTCCGTGGTCCGATCCCGCTGCCGACACGCAAAGAGCGCTTCACTGTTCTGATCTCCCCGCACGTCAACAAAGACGCGCGCGATCAGTACGAAATCCGTACTCACTTGCGTCTGGTTGACATCGTTGAGCCAACCGAGAAAACCGTTGATGCTCTGATGCGTCTGGATCTGGCTGCCGGTGTAGACGTGCAGATCAGCCTGGGTTAA
NC_011415.1_cds_WP_001358267.1_3902	ATGTTGCCGTTTCTGAAAGCGCCTGCCGATGCGCCATTAATGACTGACAAACATGAAATTGATGCCCGCTATCGCTACTGGCGTCGGCATATTCTGCTGACCATCTGGCTGGGTTACGCGCTGTTTTACTTCACGCGTAAAAGTTTTAACGCCGCCGTACCAGAAATCCTTGCTAACGGCGTGCTCAGCCGTAGCGATATCGGCCTGTTAGCGACCCTGTTTTACATTACCTACGGCGTGTCGAAGTTTGTCTCCGGCATTGTCAGCGATCGCTCAAATGCCCGTTATTTTATGGGGATAGGGCTTATCGCCACGGGCATCATCAACATTCTGTTTGGCTTCTCGACGTCGCTATGGGCGTTTGCCGTGCTCTGGGTGCTGAACGCCTTTTTCCAGGGCTGGGGTTCACCGGTGTGTGCGCGTCTGTTAACGGCCTGGTATTCACGTACCGAGCGCGGCGGTTGGTGGGCATTATGGAACACGGCGCATAACGTCGGCGGCGCACTCATTCCCATTGTGATGGCAGCGGCTGCGCTGCATTACGGCTGGCGTGCCGGGATGATGATTGCTGGTTGTATGGCGATAGTCGTGGGGATTTTTCTCTGCTGGCGGCTACGCGATCGCCCGCAGGCGTTAGGTTTACCGGCGGTCGGTGAATGGCGACACGACGCGCTGGAAATTGCTCAACAACAAGAAGGGGCAGGGTTGACGCGTAAAGAGATCCTCACCAAATATGTGTTGCTGAATCCGTATATCTGGCTGCTTTCGTTTTGCTATGTGCTGGTCTATGTGGTCCGGGCGGCGATCAACGACTGGGGCAATTTGTATATGTCCGAGACACTGGGCGTCGATCTGGTCACGGCGAATACGGCAGTGACGATGTTTGAACTGGGCGGATTTATCGGTGCGCTGGTAGCCGGTTGGGGCTCGGACAAATTGTTTAACGGCAACCGTGGGCCGATGAATTTGATTTTCGCCGCCGGAATTTTGCTTTCAGTCGGCTCGCTGTGGCTGATGCCATTTGCCAGCTACGTGATGCAGGCAACCTGCTTCTTCACCATTGGTTTTTTTGTCTTTGGCCCGCAGATGTTAATCGGCATGGCGGCGGCAGAGTGTTCCCACAAAGAGGCGGCAGGGGCGGCGACGGGGTTTGTCGGCTTGTTTGCTTATCTGGGGGCGTCGCTTGCTGGTTGGCCGCTGGCGAAAGTACTCGATACCTGGCACTGGAGCGGATTTTTTGTGGTTATCTCTATCGCCGCCGGGATTTCCGCACTGCTGTTACTGCCCTTTTTGAACGCCCAGGCACCGCGCGAAGCGTGA
NC_002695.2_cds_NP_312130.1_3958	ATGGCTGAAAATCAATACTACGGCACTGGTCGCCGCAAAAGTTCCGCAGCTCGCGTTTTCATCAAACCGGGCAACGGTAAAATCGTAATCAACCAACGTTCTCTGGAACAGTACTTCGGTCGTGAAACTGCTCGCATGGTAGTTCGTCAGCCGCTGGAACTGGTCGATATGGTTGAGAAACTGGACCTGTACATCACCGTTAAAGGTGGTGGTATCTCTGGTCAGGCTGGTGCGATCCGTCACGGTATCACCCGCGCTCTGATGGAATACGACGAGTCCCTGCGTTCTGAACTGCGTAAAGCTGGCTTCGTTACTCGTGACGCTCGTCAGGTTGAACGTAAGAAAGTCGGTCTGCGTAAAGCACGTCGTCGTCCGCAGTTCTCCAAACGTTAA
NC_011415.1_cds_WP_000771766.1_500	ATGAAATTATTGCAGCGGGGCGTGGCGTTAGCGCTGTTAACCACATTTACACTGGCGAGTGAAACTGCTCTGGCGTATGAGCAGGATAAAACCTACAAAATTACAGTTCTGCATACCAATGATCATCATGGGCATTTTTGGCGCAATGAATATGGCGAATATGGTCTGGCGGCGCAAAAAACGCTGGTGGATGGTATCCGCAAAGAGGTTGCGGCTGAAGGCGGTAGCGTGCTGCTACTTTCCGGTGGCGACATTAACACTGGCGTGCCCGAGTCTGACTTACAGGATGCCGAACCTGATTTTCGCGGTATGAATCTGGTGGGCTATGACGCGATGGCGATCGGTAATCATGAATTTGATAATCCGCTCACCGTATTACGCCAGCAGGAAAAGTGGGCCAAGTTCCCGTTGCTTTCCGCGAATATCTACCAGAAAAGTACTGGCGAGCGCCTGTTTAAACCGTGGGCGCTGTTTAAGCGTCAGGATCTGAAAATTGCCGTCATTGGGCTGACAACCGATGACACAGCAAAAATTGGTAACCCGGAATACTTCACTGATGTCGAATTTCGTAAGCCCGCCGATGAAGCGAAGCTGGTGATTCAGGAGCTGCAACAGACAGAAAAGCCAGACATTATTATCGCGGCGACCCATATGGGGCATTACGATAATGGTGAGCACGGCTCTAACGCACCGGGCGATGTGGAGATGGCACGCGCGCTGCCTGCCGGATCGCTGGCGATGATCGTCGGTGGTCACTCGCAAGATCCGGTCTGCATGGCGGCAGAAAACAAAAAACAGGTCGATTACGTGCCGGGTACGCCATGCAAGCCAGATCAACAAAACGGCATCTGGATTGTGCAGGCGCATGAGTGGGGCAAATACGTGGGACGGGCTGATTTTGAGTTTCGTAATGGCGAAATGAAAATGGTTAACTACCAGCTGATTCCGGTGAACCTGAAGAAGAAAGTGACCTGGGAAGACGGGAAAAGCGAGCGCGTGCTTTACACTCCTGAAATCGCTGAAAACCAGCAAATGATCTCGCTGTTATCACCGTTCCAGAACAAAGGCAAAGCGCAGCTGGAAGTGAAAATAGGCGAAACCAATGGTCGTCTGGAAGGCGATCGTGACAAAGTGCGTTTTGTACAGACTAATATGGGGCGGTTGATTCTGGCAGCCCAAATGGATCGCACTGGTGCCGACTTTGCGGTGATGAGCGGAGGCGGAATTCGTGATTCTATCGAAGCAGGCGATATCAGCTATAAAAACGTGCTGAAAGTGCAGCCATTCGGCAATGTGGTGGTGTATGCCGACATGACCGGTAAAGAGGTGATTGATTACCTGACCGCCGTCGCGCAGATGAAGCCAGATTCAGGTGCCTACCCGCAATTTGCCAACGTTAGCTTTGTGGCGAAAGACGGCAAACTGAACGACCTTAAAATCAAAGGCGAACCGGTCGATCCGGCGAAAACTTACCGTATGGCGACATTAAACTTCAATGCCACCGGCGGTGATGGATATCCGCGCCTTGATAACAAACCGGGCTATGTGAATACCGGCTTTATTGATGCCGAAGTGCTGAAAGCGTATATCCAGAAAAGCTCGCCGCTGGATGTGAGTGTTTATGAACCGAAAGGTGAGGTGAGCTGGCAGTAA
NC_004431.1_cds_WP_001267270.1_787	ATGCGGTGGATCCTGTTCATCCTCTTCTGCCTGTTGGGCGCACCTGCCCACGCGGTATCCATACCCGGCGTTACAACCACAACGACAACGGACTCAACGACTGAACCGGCCCCGGAATCGGATATCGAACAAAAAAAAGCGGCCTATGGCGCACTGGCGGATGTGCTGGATAATGACACCTCGCGTAAAGAGTTGATCGACCAGTTGCGCACCGTCGCCGCGACGCCCCCTGCGGAACCCGTACCGAAGATCGTGCCGCCGACGCTGGTTGAAGAGCAAACCGTGCTGCAAAAAGTCACCGAAGTCAGCCGCCATTATGGTGAAGCCCTTTCCGCCCGCTTCGGACAACTTTATCGCAATATCACCGGCTCCCCGCATAAGCCGTTTAATCCACAAACCTTCAGCAATGCGTTGACCCATTTTTCAATGTTAGCGGTATTAGTGTTTGGTTTTTACTGGCTGATTCGCCTGTGCGCACTTCCGCTGTATCGCAAAATGGGCCAGTGGGCGCGGCAAAAAAATCGTGAGCGCAGTAACTGGTTGCAGCTTCCGGCGATGATTATCGGGGCGTTTATTATCGACCTGCTGTTACTGGCACTGACATTATTTGTCGGTCAGGTTTTAAGCGACAACCTGAATGCGGGCAGTCGCACCATCGCTTTCCAACAAAGTTTGTTTCTCAACGCCTTTGCCCTGATTGAATTTTTCAAAGCCGTACTACGCCTGATTTTTTGCCCAAACGTGGCTGAACTGCGCCCGTTCACGATTCATGACGAGACCGCCCGTTACTGGAGTCGTCGCCTGAGCTGGTTAAGCAGCCTGATTGGCTATGGTCTGATTGTGGCTGTGCCGATTATCTCTAATCAGGTGAATGTACAGATAGGTGCACTGGCGAACGTCATCATTATGCTGTGCATGACCGTCTGGGCGTTGTACCTGATTTTTCGTAATAAAAAAGAGATCACCCAGCATTTGCTCAACTTTGCGGAGCATTCGCTGGCCTTTTTCAGCCTGTTTATCCGCGCCTTTGCGCTGGTGTGGCACTGGCTGGCAAGCGCCTATTTTATCGTGCTGTTTTTCTTTTCGTTGTTCGATCCGGGCAACAGCCTGAAATTTATGATGGGTGCAACGGTGCGCAGCCTGGCGATTATTGGTATCGCAGCATTTGTTTCCGGTATGTTTTCCCGCTGGTTGGCGAAAACCATCACCCTCTCGCCACATACTCAGCGTAACTATCCCGAGCTGCAAAAACGGCTGAATGGATGGCTTTCGGCGGCACTGAAAACAGCGCGTATTCTGACAGTCTGCGTGGCGGTAATGCTGCTGTTGAGCGCATGGGGATTGTTCGATTTCTGGAACTGGCTGCAAAACGGAGCGGGGCAGAAAACCGTAGATATCCTGATCCGTATCGCACTCATTCTTTTCTTCTCGGCGGTTGGCTGGACGGTGCTCGCCAGTTTGATAGAAAACCGGCTGGCTTCGGATATTCATGGCCGCCCGCTACCCAGCGCCCGTACGCGAACCCTGCTGACGCTGTTCCGTAACGCGCTGGCGGTGATTATCAGTACCATCACCATCATGATTGTGTTGTCGGAAATCGGCGTCAATATCGCGCCATTGCTGGCAGGTGCCGGGGCATTAGGTCTGGCTATCTCGTTTGGTTCGCAAACGCTGGTGAAAGATATTATTACCGGAGTATTTATTCAGTTTGAAAACGGCATGAACACTGGAGATTTGGTGACTATCGGGCCGTTGACCGGCACTGTGGAACGGATGTCGATTCGCTCCGTGGGCGTGCGCCAGGATACCGGGGCGTATCACATCATTCCGTGGTCTTCGATAACCACCTTTGCTAACTTCGTCCGCGGTATTGGTTCGGTAGTGGCAAACTACGATGTTGATCGCCATGAAGATGCTGATAAAGCCAATCAGGCACTGAAAGATGCGGTAGCAGAATTGATGGAAAACGAAGAAATTCGCGGGCTGGTTATTGGTGAACCGAACTTTGCCGGGATTGTCGGCTTAAGCAATACCGCGTTTACACTGCGTGTTTCGTTCACCACGCTGCCACTCAAACAGTGGACGGTCCGCTTTGCCCTCGACAGCCAGGTGAAAAAACATTTCGACCTGGCGGGTGTTCGCGCGCCGGTACAGACTTATCAGGTGCTGCCAGCTCCGGGCGCGGCCCCGGCTGAACCGTTGCCGCCGGGGGAGCCAACGCTTTAA
NC_013353.1_cds_WP_000147427.1_4309	ATGACGGGAAATCAATCCACCGTAGAAAATGCAAAAGAGAAACTGGATCGGTGGTTAAAAGATGGCATCACTACGCCGGGTGGAAAACTCCCTTCAGAAAGAGAGCTGGGAGAGCTGCTGGGCATTAAACGTATGACGCTGCGCCAGGCGTTGCTGAACCTCGAGGCAGAATCCAAAATCTTCCGTAAGGATCGTAAAGGGTGGTTCGTGACTCAGCCGCGATTTAATTACAGCCCGGAGCTGTCGGCGAGCTTTCAGCGGGCCGCAATTGAGCAAGGGCGGGAACCTTCCTGGGGGTTTACCGAGAAAAACCGTACCAGCGATATTCCCGAGACGCTCGCGCCACTGATTGCAGTGACACCATCAACTGAACTCTATCGCATCACCGGCTGGGGGGCGCTGGAAGGACATAAAGTTTTCTATCACGAAACATATATTAATCCTGAAGTTGCTCCGGGTTTTATTGAACAACTTGAAAACCACTCATTTTCTGCAGTCTGGGAAAAGTGCTACCAAAAAGAGACGGTAGTAAAAAAATTGATTTTCAAACCCGTCAGAATGCCGGGCGATATCAGCAAGTATCTTGGCGGTTCTGCGGGTATGCCAGCGATCTTAATTGAAAAGCATCGCGCCGACCAGCAAGGCAATATTGTCCAGATAGATATTGAATATTGGCGATTTGAGGCCGTAGACCTCATCATTAATCTGTAG
NC_007946.1_cds_WP_000479101.1_1405	ATGTTTCTGAAAACAGAACAATTTGAATATAACGGTGTGTCTGTCACGCTTTCCGAATTGTCTGCGCTGCAGCGTATCGAGCATCTTGCCCTCCTGAAACGGCGTGCAGAACAGGCAGAATCCTGCGGCAACCTGCAGGTAAGCGTGGAAGAGCTCGTCAGAACCGGCGCGTTTCTGGTGGCGATGTCCCTGTGGCATAACCATCCACAGAAAACGCAGTCACCGTCAATGAATGAGGCCGTGATGAAGATAGAGCAGGAAGTGCTCACCACCTGGCCTGCCGATGCCATTGCCCGGGCGGAAGACGTGGTGTTGTGCCTGTCCGGGATGATCGAAGCTGTTCGTCCGGATACTGATATTACTGAAGTGGCGAAAAATAACACGCTGACTGATGATGATTTTTCTGCGGGAAAGTCTTCGACGGCGAGCTGA
NC_004431.1_cds_WP_001129782.1_4507	ATGGCGAAGTCGGATACAGGAAGAAAGCGGGTAACATTAACCGATGTTGCGCGTGCGGCTGGCGTTTCGAAATCGACCGTATCGCTGGTTCTCAACGACAGTTCACTTATCAAAAAAGAGACTCAACAAAAAGTCCAGCAAGCCATTGAACAATTAGGCTATGTCTATAACCGTTTTGCTGCCAATCTGCGTTCGCAAAAATCGCTAACTATCGGCGTAGTCATTGACGATTTGATAAATCCTTTCTTCGCTGAATTTACTATGGGTCTTGAGATGACGCTGGCGGAGCACGGTTTTATCACCGTGATGTCCAATACCTCCCAGCGTAGTGACCGGCAAAAACAGGTGCTTGATACCTTGCTGGAACACCACGTCGCGGGCATTGTCCTCTGTCCAGTGAACAGTACCTCAGAAGCCGATTTACAGCGTTATGCCAACAGTTCCACACCCTTATTAATCACGATGCGTCCTCTGGATTGGCAACAATTGCCCGTCGATTACGTTGGCGTGGACAGCCACGCAGGTGTACGGGAAGCGACGGAATATCTCATTCAACAAGGGCACAGAGATATCGTGTTTATTGGTGGTCTTACGCACCATATGCGTTATCAGGGATACCTTGAGGCGATGAATCACCATGGTTTACAGCCGTGGAGTACTGATGCTTTTTCGCTGCGTGCTGAACCGACTCAGGCCAACGGCTACCAGTTGATGCAACAGCTGTTGGATATGCCTTCGCCACCCACAGCGGTGATTTGTTATAACGATTTAATGGCTTTTGGCGCGGAGTCGGCACTAGGCGAAAGAGGATTATTTGCCGGGGAAGATATTTCGTTGATTGGTAATGATGGCGTGGCGGCTTGTGCTTACAGTAACCCGCCGTTAACCACAATTGCGGTAGAACCATTGGCTCTGGGGAAACAGGCGGCGCAGCAAATTTTACGGCGTATTGCGCAACCAGACGCACCGCTCAGCCATTACATCTATCGCCCGACCCTGCAAATTCGCGCTTCCACCGGAAAGCGGGGGCGTTAA
NC_008253.1_cds_WP_000178177.1_3386	ATGACAATGCTACTGCCGCTCTTCATTCTGGTTGGTTTTATTGCAAGTTATTTTGTTAATGTCATGGCCTATCACCTCTCGCCTTTGGAGGATAAAACGGCGTTAACGTTTCGCCAGGTATTGGTTCATTTCTGGCAAAAAAAATATGCCTGGCATGATACAGTGCCCCTGATACTTTGCGTTGCTGCTGCTATCGCCTGCGCCCTGGCACCTTTCACGCCCATTGTGACTGGCGCACTCTTTCTCTATTTCTGTTTCGCACTCACGCTCAGTGTTATTGATTTTCGCACTCAGCTCCTGCCCGACAAACTCACCTTACCGCTGCTCTGGCTTGGCTTGGTATTTAATGCGCAGTCTGGATTAATTGATTTACATGATGCGGTTTATGGCGCGGTCGCTGGCTATGGGGTGCTGTGGTGTGTTTACTGGGGCGTCTGGTTAGTTTGTCACAAAGAGGGATTGGGCTACGGTGATTTCAAGCTACTGGCCGCTGCAGGCGCGTGGTGTGGCTGGCAAACGTTGCCAATGATACTGCTGATTGCCTCGCTGGGTGGCATTGGTTACGCCATCGTTTCACAACTTCTGCAACGCCGGACTATAACCACTATCGCATTCGGCCCGTGGCTTGCGCTCGGCAGCATGATAAACCTGGGATATCTGGCCTGGATCTCTTATTAA
NC_002695.2_cds_NP_312243.2_4071	ATGAGCAAAGTCAGACTCGCAATTATCGGTAACGGTATGGTCGGCCATCGCTTTATCGAAGATCTTCTTGATAAATCTGATGCGGCCAACTTTGATATTACCGTTTTCTGTGAAGAACCGCGCATCGCTTATGACCGCGTACACCTCTCGTCTTACTTCTCTCACCACACCGCCGAAGAGCTGTCGCTGGTGCGCGAAGGCTTCTACGAGAAACACGGCATCAAAGTTCTGGTCGGCGAACGCGCTATCACCATCAACCGTCAGGAGAAGGTGATTCACTCCAGCGCCGGACGTACCGTTTTTTATGACAAGCTGATCATGGCGACCGGTTCCTACCCGTGGATCCCGCCAATTAAAGGTTCTGATACTCAGGACTGCTTTGTCTATCGCACCATTGAAGACCTCAACGCCATTGAATCCTGCGCCCGTCGCAGCAAACGCGGTGCCGTTGTTGGTGGCGGCCTGTTAGGTCTGGAAGCCGCTGGCGCGCTGAAAAACTTAGGTATTGAAACCCACGTTATCGAATTTGCCCCTATGCTGATGGCAGAACAGCTTGATCAGATGGGTGGCGAGCAGCTGCGTCGCAAAATCGAGAGCATGGGCGTGCGCGTTCACACCAGCAAAAACACCCTTGAGATTGTGCAGGAAGGTGTTGAAGCGCGTAAAACCATGCGTTTTGCCGACGGCAGCGAACTGGAAGTCGACTTTATCGTCTTCTCTACCGGTATCCGTCCGCGCGATAAGCTGGCAACCCAGTGTGGTCTGGACGTTGCTCCGCGTGGGGGTATTGTCATTAATGATTCCTGCCAGACTTCCGATCCGGATATCTACGCCATCGGTGAATGCGCAAGCTGGAACAACCGTGTATTTGGTCTGGTAGCACCAGGCTACAAAATGGCGCAGGTCGCCGTTGACCATATTCTCGGTAGCGAAAACGCCTTTGAAGGTGCTGACCTTAGCGCCAAGCTGAAACTGCTGGGCGTAGACGTAGGCGGTATTGGTGATGCGCACGGTCGCACGCCTGGCGCACGTAGCTACGTTTACCTCGACGAAAGCAAAGAGATCTACAAACGCCTTATTGTCAGCGAAGACAACAAAACCCTGCTCGGTGCGGTACTGGTGGGCGATACCAGCGACTACGGCAACCTGCTGCAACTGGTGCTGAATGCTATCGAGCTGCCGGAAAACCCGGATTCTCTGATTCTGCCGGCGCACTCGGGTAGCGGTAAGCCGTCTATCGGTGTTGATAAACTGCCGGACAGCGCGCAAATCTGCTCCTGCTTCGACGTCACCAAAGGTGATCTGATTGCTGCCATCAACAAAGGCTGTCACACCGTTGCGGCGCTGAAAGCCGAAACCAAAGCGGGTACTGGCTGCGGTGGCTGTATCCCGCTGGTCACTCAGGTACTGAACGCGGAACTGGCGAAACAGGGCATCGAAGTTAACAACAACCTGTGCGAACACTTTGCTTATTCGCGTCAGGAACTATTCCATTTGATCCGCGTTGAAGGCATTAAAACCTTCGAAGAACTGCTGGCGAAACACGGCAAAGGTTACGGTTGTGAAGTTTGTAAACCGACCGTCGGTTCGCTGCTGGCCTCCTGCTGGAACGAATACATTCTGAAGCCGGAACATACTCCGCTGCAGGATTCTAACGACAACTTCCTCGCTAACATCCAGAAAGACGGCACCTACTCGGTGATCCCGCGCTCTCCGGGCGGTGAAATCACCCCGGAAGGGCTGATGGCGGTAGGTCGTATCGCGCGTGAATTTAATCTCTACACCAAGATCACTGGCTCCCAGCGTCTGGCGATGTTTGGCGCACAGAAAGACGATCTGCCGGAGATCTGGCGTCAGCTGATTGAAGCCGGCTTCGAAACCGGTCATGCCTATGCGAAAGCACTGCGTATGGCGAAAACCTGCGTGGGTAGCACCTGGTGCCGCTACGGCGTTGGCGACAGCGTCGGCCTCGGCGTGGAACTGGAAAACCGCTACAAAGGCATCCGTACGCCGCACAAAATGAAGTTCGGTGTCTCCGGCTGTACCCGTGAATGTTCAGAAGCTCAGGGTAAAGACGTGGGTATTATCGCCACTGAAAAAGGCTGGAACCTGTATGTTTGCGGTAACGGCGGCATGAAACCGCGTCATGCGGATCTGCTGGCGGCGGATATCGATCGCGAAACGCTGATCAAATATCTCGACCGCTTCATGATGTTCTACATCCGTACTGCCGACAAACTGACGCGTACCGCACCGTGGTTAGAAAACCTCGAAGGCGGCATCGATTACCTGAAAGCGGTGATCATTGACGACAAACTGGGGCTGAACGCACATCTGGAAGAAGAGATGGCGCGCCTGCGTGAAGCGGTAGTGTGTGAGTGGACTGAAACGGTCAATACGCCGTCTGCGCAGACTCGCTTCAAACACTTCATCAACAGCGACAAGCGTGACCCGAACGTGCAGATGGTGCCAGAGCGCGAACAGCACCGTCCGGCAACGCCGTATGAACGTATCCCAGTAACTCTGGTGGAGGACAACGCATGA
NC_013654.1_cds_WP_001207201.1_3874	ATGGCTTTAAATCTTCAAGACAAACAAGCGATTGTTGCTGAAGTCAGCGAAGTAGCCAAAGGCGCGCTGTCTGCAGTAGTTGCGGATTCCCGTGGCGTAACTGTAGATAAAATGACTGAACTGCGTAAAGCAGGTCGCGAAGCTGGCGTATACATGCGTGTTGTTCGTAACACCCTGCTGCGCCGTGCTGTTGAAGGTACTCCGTTCGAGTGCCTGAAAGACGCGTTTGTTGGTCCGACCCTGATTGCATACTCTATGGAACACCCGGGCGCTGCTGCTCGTCTGTTCAAAGAGTTCGCGAAAGCGAATGCAAAATTTGAGGTCAAAGCCGCTGCCTTTGAAGGTGAGCTGATCCCGGCGTCTCAGATCGACCGCCTGGCAACTCTGCCGACCTACGAAGAAGCAATTGCACGCCTGATGGCAACCATGAAAGAAGCTTCGGCTGGCAAACTGGTTCGTACTCTGGCTGCTGTACGCGATGCGAAAGAAGCTGCTTAA
NC_012892.2_cds_WP_000450476.1_2657	ATGGAAACGACTCAAACCAGCACGATTGCGTCGAAAGACTCTCGTAGTGCCTGGCGCAAGACAGACACCATGTGGATGCTGGGCCTTTACGGCACGGCAATCGGCGCGGGCGTGCTGTTCCTGCCAATCAACGCCGGTGTTGGCGGTATGATCCCGCTGATCATCATGGCTATCCTTGCGTTCCCGATGACGTTTTTTGCTCACCGCGGCCTGACTCGCTTCGTACTGTCTGGTAAAAACCCGGGCGAAGACATCACCGAGGTTGTAGAAGAACACTTTGGTATTGGCGCAGGTAAACTGATTACCCTGCTCTACTTCTTCGCTATCTACCCGATCCTGCTGGTTTATAGCGTGGCAATCACCAATACCGTTGAAAGCTTCATGTCTCACCAGCTGGGTATGACGCCACCGCCGCGTGCGATTCTGTCGCTGATCCTGATCGTGGGTATGATGACCATCGTTCGCTTCGGTGAGCAGATGATCGTTAAAGCGATGAGTATTCTGGTATTCCCGTTTGTTGGCGTACTGATGCTGCTGGCTCTGTACCTGATCCCGCAGTGGAACGGCGCTGCACTGGAAACGCTGTCTCTGGACACTGCATCTGCAACCGGAAACGGTCTGTGGATGACCCTGTGGCTGGCAATTCCGGTAATGGTGTTCTCGTTCAACCACTCTCCGATCATCTCTTCTTTCGCCGTTGCGAAGCGTGAAGAGTACGGCGATATGGCAGAACAGAAATGCTCGAAGATCCTGGCATTCGCACACATCATGATGGTGCTGACCGTAATGTTCTTCGTCTTCAGCTGTGTACTGAGCCTGACTCCGGCAGACCTGGCTGCGGCTAAAGAGCAGAACATCTCGATTCTGTCTTACCTGGCTAACCACTTTAACGCACCGGTTATCGCGTGGATGGCTCCGATTATCGCGATTATCGCTATCACCAAATCCTTCCTCGGTCACTACCTGGGCGCACGTGAAGGCTTCAACGGTATGGTGATTAAATCTCTGCGTGGTAAAGGTAAGTCTATCGAAATCAACAAGCTGAACCGTATCACTGCGCTGTTCATGCTGGTAACGACCTGGATTGTTGCCACCCTGAACCCGAGCATCCTGGGTATGATTGAAACCCTGGGCGGCCCAATCATCGCGATGATCCTGTTCCTGATGCCGATGTACGCAATTCAGAAAGTACCGGCAATGCGTAAGTACAGCGGTCACATCAGCAACGTATTCGTTGTCGTGATGGGTCTGATTGCAATCTCCGCAATCTTCTACTCTCTGTTCAGCTAA
NC_012892.2_cds_WP_001258839.1_629	ATGCGTACGTTTAGTGGCAAACGTAGTACGCTGGCGCTGGCTATCGCCGGTGTTACAGCAATGTCGGGCTTTATGGCAATGCCGGAGGCTCGCGCCGAAGGATTCATCGACGATTCAACCTTAACCGGCGGTATATATTACTGGCAGCGTGAACGCGACCGTAAAGATGTTACCGACGGCGACAAATACAAAACCAACCTTTCTCACTCCACCTGGAATGCCAACCTCGATTTTCAGTCTGGTTATGCTGCTGATATGTTCGGCCTTGATATTGCCGCGTTTACGGCGATTGAAATGGCGGAAAACGGCGACAGCTCTCACCCGAACGAAATCGCGTTTTCAAAAAGTAATAAAGCCTATGACGAAGACTGGTCCGGCGACAAAAGCGGTATAAGCCTGTATAAAGCAGCGGCCAAATTTAAATACGGTCCGGTTTGGGCGAGGGCAGGTTATATTCAGCCAACCGGTCAGACGCTGTTAGCGCCTCACTGGAGCTTTATGCCGGGTACTTATCAGGGTGCGGAAGCCGGAGCGAATTTTGATTACGGCGATGCCGGTGCGTTGAGTTTCTCCTACATGTGGACCAACGAATACAAAGCGCCGTGGCATCTGGAAATGGATGAGTTTTATCAGAACGATAAAACCACCAAAGTTGATTATCTGCACTCCCTTGGGGCGAAATACGACTTCAAAAATAACTTCGTACTGGAAGCGGCTTTTGGTCAGGCGGAAGGGTATATCGATCAATATTTTGCCAAAGCCAGCTACAAATTTGATATCGCCGGTAGCCCGTTAACCACCAGCTACCAGTTCTACGGTACCCGCGATAAAGTTGACGATCGCAGCGTCAACGACCTTTATGACGGCACCGCCTGGCTGCAGGCGTTGACCTTTGGTTACCGGGCGGCTGACGTAGTGGATTTGCGCCTCGAAGGCACCTGGGTTAAGGCTGACGGTCAGCAGGGATACTTCCTGCAACGTATGACTCCAACCTACGCTTCCTCAAACGGTCGCCTGGATATCTGGTGGGACAACCGTTCTGACTTCAACGCCAACGGCGAAAAAGCAGTCTTCTTCGGTGCGATGTATGACCTGAAAAACTGGAATCTTCCAGGCTTCGCCATCGGCGCTTCCTACGTTTACGCATGGGATGCTAAACCTGCGACCTGGCAGAGCAATCCGGATGCGTACTACGACAAAAACCGGACTATTGAAGAGTCTGCATACAGCCTGGATGCGGTCTATACCATTCAGGACGGTCGCGCCAAAGGCACGATGTTCAAACTGCACTTCACCGAATACGACAACCACTCCGACATCCCAAGCTGGGGCGGTGGTTACGGCAACATCTTCCAGGATGAGCGTGACGTAAAATTTATGGTAATCGCACCATTCACCATCTTCTGA
NC_008253.1_cds_WP_000484021.1_2387	ATGTTTCCAAAATGCAAATTTTCCCGCGAGTTTCTGCATCCTCGCTACTGGCTCACGTGGTTTGGGCTTGGTGTACTCTGGCTTTGGGTACAGCTTCCTTATCCTGTTCTCTGCTTTCTCGGCACGCGTATCGGCACAATGGCGCGACCATTCCTGAAACGTCGTGAATCTATCGCCCGTAAAAACCTGGAACTTTGTTTCCCGCAGCATTCTGCGAAAGAGCGCGAGAAGATGATTGCCGAAAACTTTCGTTCACTCGGCATGGCGCTGGTAGAAACCGGCATGGCATGGTTCTGGCCCGACAGTCGCGTACGTAAATGGTTTGATGTGGAAGGGCTGGATAACCTTAAACGCGCACAAATGCAAAATCGCGGCGTAATGGTTGTCGGCGTCCATTTCATGTCGCTGGAACTGGGCGGTCGGGTAATGGGACTTTGCCAACCAATGATGGCCACCTATCGCCCGCATAATAATCAGCTGATGGAATGGGTGCAGACCCGTGGTCGCATGCGCTCTAACAAAGCGATGATCGGCAGAAATAATCTGCGCGGCATTGTCAGTGCACTGAAGAAAGGTGAAGCGGTATGGTTTGCTCCCGATCAGGATTATGGTCGTAAAGGCAGCTCCTTCGCGCCGTTCTTTGCGGTGGAAAATGTCGCCACAACCAATGGCACGTATGTCCTTTCACGTCTCTCTGGCGCAGCCATGTTAACCGTAACGATGGTAAGAAAAGCAGATTACAGCGGATATCGTTTGTACATCACCCCAGAGATGGAAGGCTACCCGGCAGATGAAAATCAAGCCGCTGCCTATATGAACAAGATTATCGAAAAAGAGATCATGCGCGCACCGGAGCAGTACCTCTGGATCCACCGTCGCTTTAAAACGCGCCCGGTGGGAGAATCGTCGCTATACATTTAA
NC_008253.1_cds_WP_000947159.1_3962	ATGCTGAGCGCATTTCAACTGGAAAATAACCGACTGACCCGGCTGGAAGTCGAAGAGTCACAACCCCTTGTAAATGCAGTATGGATTGATCTTGTCGAACCGGACGACGACGAGCGACTGCGCGTACAATCTGAACTTGGCCAGAGCCTGGCAACCCGCCCGGAACTGGAAGACATCGAAGCATCGGCACGTTTCTTTGAAGACGATGACGGCCTGCATATTCACTCCTTCTTCTTCTTTGAAGATGCGGAAGATCACGCCGGTAACTCCACTGTGGCATTTACCATCCGTGATGGTCGTCTGTTTACTCTGCGTGAGCGTGAACTGCCCGCTTTTCGCCTTTACCGTATGCGTGCCCGTAGCCAGTCAATGGTGGACGGTAACGCCTACGAGCTGCTGCTGGATCTGTTCGAAACCAAAATCGAACAGTTGGCAGATGAAATTGAAAATATCTACAGCGACCTGGAGCAGTTGAGCCGGGTAATTATGGAAGGGCATCAGGGCGATGAGTATGACGAGGCGCTCTCCACACTGGCGGAACTGGAAGATATCGGCTGGAAAGTTCGCCTGTGTCTGATGGATACCCAGCGTGCGCTGAACTTCCTGGTGCGTAAGGCGCGTTTACCGGGCGGGCAACTGGAGCAGGCGCGTGAAATCCTGCGAGATATCGAATCCCTGCTGCCGCATAACGAATCCCTGTTCCAGAAGGTGAACTTCCTGATGCAGGCGGCGATGGGCTTTATCAATATCGAGCAGAACCGCATCATCAAAATCTTCTCGGTGGTATCCGTGGTGTTCCTGCCACCGACGCTGGTCGCTTCCAGCTACGGGATGAACTTTGAGTTTATGCCGGAACTGAAGTGGAGCTTCGGCTACCCAGGCGCGATTATCTTTATGATCCTCGCGGGCCTGGCACCGTATCTGTACTTTAAGCGGAAGAACTGGTTGTAA
NC_012892.2_cds_WP_000290930.1_844	ATGGCAGTACGAAAACTCACCACAGGAAAATGGCTTTGCGAATGTTACCCCGCCGGACGTAGTGGACGTCGTGTGCGTAAACAATTCGCCACCAAAGGCGAAGCTCTGGCTTTTGAGCGTCACACGATGGAAGAAACCGAAGCAAAGCCCTGGCTGGGCGAATCAGTGGATCGTCGGACATTGAAAGACGTGATTGAGCTATGGTTCAAACTACATGGTAAATCTCTGACAGCTGGGCAGCATGTCTATGACAAACTGCTGTTGATGGTTGACGCTCTGGGCAATCCCCTTGCAACTGATCTAACCTCTAAAATGTTTGCCCACTATCGAGATAAACGCCTGACAGGTGAGATCTACTTCAGCGAGAAATGGAAGAAAGGAGCAAGCCCGGTCACCATTAACCTGGAGCAAAGCTATCTAAGTAGTGTTTTTAGCGAACTATCCCGCCTGGGCGAATGGTCGTATCCGAACCCACTGGAGAACATGCGAAAATTCACCATCGCAGAAAAAGAGATGGCATGGCTTACCCATGAGCAGATTGTTGAACTGCTGGCTGATTGCAAACGTCAGGACCCAATTCTGGCACTGGTAGTCAAGATATGCCTAAGCACAGGCGCACGCTGGCGAGAAGCAATAAATCTTACCCGCTCGCAAGTGACCAAATACCGAATTACCTTTGTAAGAACGAAGGGGAAGAAAAACAGAAGCATCCCTATCAGTAAAGAGCTTTACGAAGAGATCATGGCGCTTGATGGGTTCAATTTCTTTACAGACTGCTATTTTCAATTTTTATCCGTGATGGAAAAAACGTCTATCGTGCTCCCTCGCGGTCAACTGACACACGTTCTGCGCCATACGTTTGCGGCGCACTTCATGATGTCGGGTGGAAATATCCTTGCTTTGCAAAAAATCCTCGGACATCACGATATAAAAATGACTATGCGCTATGCCCATTTAGCACCCGATCATCTTGAGACGGCTCTGAGATTCAACCCCCTCGCAACGCTAGAAGTGTGA
NC_013364.1_cds_2603	ATGGACTCCACGCTCATCTCCACTCGTCCCGATGAAGGGACGCTTTCGTTAAGTCGCGCCCGACGAGCTGCGTTAGGCAGCTTCGCTGGTGCCGTCGTCGACTGGTATGATTTTTTACTCTATGGCATCACCGCCGCACTGGTGTTTAATCGCGAGTTTTTCCCGCAAGTAAGCCCGGCGATGGGAACGCTCGCCGCATTTGCCACCTTTGGCGTCGGATTCCTTTTCCGTCCGCTCGGCGGTGTCATTTTCGGTCACTTTGGCGACCGACTGGGACGTAAGCGCATGTTAATGCTGACCGTCTGGATGATGGGCATCGCGACAGCCTTGATTGGTATTCTTCCTTCATTCTCGACCATTGGGTGGTGGGCACCTATTTTGCTGGTGACACTGCGTGCCATTCAGGGATTTGCCGTCGGCGGCGAATGGGGAGGCGCGGCGTTGCTTTCCGTTGAAAGTGCACCGAAAAATAAAAAAGCCTTTTACAGTAGCGGTGTACAAGTTGGCTACGGTGTAGGTTTACTGCTTTCAACCGGACTGGTTTCATTGATCAGTATGATGACGACTGACGAACAGTTTTTAAGCTGGGGCTGGCGCATTCCTTTCCTGTTTAGCATCGTACTGGTACTGGGAGCATTGTGGGTGCGCAATGGCATGGAGGAGTCCGCGGAATTTGAACAACAGCAACATTATCAAGCTGCCGCGAAAAAACGCATCCCGGTGCTTTCCTGAAGATTATTGCGCTACGACTGTGCGAATTGCTGACGATGTACATCGTTACTGCCTTTGCACTTAATTATTCAACCCAGAATATGGGGTTACCGCGCGAACTTTTCCTCAATATTGGTTTGCTGGTAGGTGGATTAAGCTGCTTGACAATTCCCTGTTTTGCCTGGCTTGCCGATCGTTTTGGTCGCCGCAGGGTTTATATCACAGGTGCGTTAATCGGAACGTTGAGCGCATTTCCTTTCTTTATGGCGCTTGAAGCACAATCTATTTTCTGGATAGTTTTCTTCTCCATAATGCTGGCAAACATTGCGCATGACATGGTGGTGTGTGTGCAACAACCGATGTTTACCGAAATGTTTGGTGCCAGTTATCGCTATAGTGGTGCTGGAGTCGGTTATCAGGTCGCCAGTGTGGTTGGCGGTGGATTTACACCTTTTATTGCCGCTGCACTCATCACTTACTTTGCCGGGAACTGGCATAGCGTCGCCATTTATTTGCTGGCTGGATGTCTGATTTCCGCAATGACCGCTTTGTTGATGAAAGACAATCAACGCGCTTGA
NC_013654.1_cds_WP_001193415.1_4018	ATGCAAACGATTATCCGTGTCGAGAAGCTCGCCAAAACCTTCAATCAGCATCAGGCGCTGCACGCGGTTGATCTGAACATTCATCATGGTGAAATGGTGGCTCTGCTTGGGCCGTCGGGTTCCGGAAAATCCACCCTTTTACGTCACTTAAGCGGTTTGATTACCGGCGATAAATCTGTCGGTAGCCATATCGAGCTGCTGGGCCGCACAGTCCAGCGCGAAGGCCGCCTGGCCCGCGATATCCGCAAAAGCCGCGCCAACACCGGCTACATCTTTCAACAATTCAACCTGGTGAATCGCCTGAGCGTACTGGAGAACGTGCTGATTGGCGCGCTCGGCAGCACGCCATTCTGGCGAACCTGTTTTAGCTACTTCACCCGCGAGCAGAAACAGCGCGCGTTACAGGCGCTGACCCGCGTTGGCATGGTGCACTTTGCCCATCAACGCGTTTCCACACTCTCCGGCGGCCAGCAACAGCGTGTGGCGATTGCCCGCGCGCTGATGCAGCAGGCGAAGGTCATTCTCGCTGACGAACCCATCGCCTCGCTGGACCCGGAATCGGCACGCATCGTGATGGACACCCTGCGCGACATCAACCAGAACGACGGCATTACCGTGGTCGTCACGCTGCATCAGGTGGATTACGCCCTGCGCTACTGCGAACGCATCGTCGCCCTGCGCCAGGGGCACGTCTTCTACGACGGCTGCAGCCAACAGTTTGATAACGAACGTTTTGACCATCTCTACCGCAGCATTAACCGCGTCGAAGAGAACGCGAAAGCTGCCTGA
NC_007946.1_cds_WP_000716884.1_1762	ATGAAAAAAATTGCTATTGTGGGTGCCGGGCCTACGGGGATCTACACCTTATTCTCGCTTCTACAGCAACAAACGCCACTTTCTATTTCTATCTTCGAGCAGGCTGACGAAGCCGGTGTCGGGATGCCATACAGTGATGATGAAAACTCAAAACTGATGCTGGCAAACATTGCCAGTATTGAAATACCGCCGATTTATTGCACGTATCTCGAATGGCTACAAAAGCAAGAAGCCAGCCATCTCCAGCGTTATGGCGTTAAAAAAGAAACCTTGCACGATCGTCAGTTTTTACCGCGAATTCTGCTGGGCGAATATTTCCGCGATCAATTTTTACGATTAGTAGACCAGGCACGACAGCAAAAATTTGCAGTGGCTGTTTATGAATCATGCCAGGTTACCGATCTGCAAATTACAAATGCTGGCGTCATGATCGCTACAAATCAGGATTTACCCAGCGAGACGTTTGATTTAGCGGTGATTGCCACGGGTCACGTCTGGCCTGATGAAGAAGAAGCAACCAGAACGTATTTTCCCAGCCCGTGGTCAGGCCTGATGGAAGCAAAGGTCGATGCGTGTAACGTGGGTATTATGGGAACATCCTTGAGCGGACTGGATGCGGCAATGGCAGTGGCTATTCAGCATGGTTCGTTCATTGAAGATGATAAACAACACGTCATTTTTCACCGCGATAACGCAAGTGAAAAGCTAAATATTACGTTAATGTCGCGCACAGGTATTTTACCCGAAGCCGATTTCTATTGCCCTATTCCCTACGAGCCCTTACACATCGTCACTGATCAAGCATTAAATGCTGAGATTCAAAAAGGCGAAGAGGGCCTTTTGGATCGGGTATTTAGATTGATAGTAGAGGAAATCAAATTTGCTGATCCAGACTGGAGCCAACGCATAGCCTTAGAAAGCCTGAATGTCGATTCCTTTGCTCAAGCCTGGTTTGCCGAGCGCAAACAACGCGACCCATTCGACTGGGCAGAAAAAAATCTCCAGGAGGTCGAACGCAATAAACGAGAAAATCATACTGTTCCCTGGCGTTATGTCATTCTGCGCCTGCATGAAGCCGTACAGGAAATTGTTCCTCATCTGAATGAACACGACCATAAACGGTTCAGTAAAGGCCTTGCCCGGGTTTTCATCGATAATTATGCGGCAATCCCTTCAGAGTCTATTCGTCGACTACTGGCCTTACGTGAAGCGGGAATCATTCATATTCTCGCCCTCGGTGAAGACTACGAAATGGAAATTAATGAGTCGCGCACCGTCCTGAAAACGGAAGACAATAGCTACTCGTTTGACGTTTTTATTGATGCCCGTGGGCAGCGTCCGCTTAAAGTGAAAGATATTCCTTTCCCTGGACTACGCGAACAATTACAGAAAACAGGGGATGAAATCCCTGATGTTGGCGAAGATTATACGTTACAGCAACCCGAAGATATTCGTGGGCGCGTAGCGTTCGGCGCGTTGCCCTGGTTGATGCACGACCAGCCTTTCGTTCAGGGACTTACGGCATGTGCAGAAATTGGAGAGGCGATGGCTCGGGCGGTCGTAAAACCTGCATCCCGTGCGCGTCGGCGTCTTTCGTTTGATTAA
NC_012892.2_cds_WP_000617726.1_3329	ATGATTCGCTTTGAACATGTCAGCAAGGCTTATCTCGGTGGGAGACAGGCGCTGCAGGGCGTTACGTTCCATATGCAGCCGGGTGAGATGGCGTTTCTGACCGGTCATTCCGGCGCAGGGAAAAGTACCCTCCTGAAGCTGATCTGTGGGATTGAGCGGCCCAGCGCCGGGAAAATCTGGTTTAGCGGCCATGACATCACGCGTCTGAAAAACCGTGAAGTTCCGTTTCTGCGCCGCCAGATTGGCATGATTTTCCAGGATCACCATCTACTGATGGACCGTACTGTCTACGATAACGTGGCGATCCCGCTGATTATCGCTGGTGCCAGCGGTGACGATATTCGTCGCCGGGTGTCGGCGGCACTGGATAAAGTCGGGCTACTGGACAAAGCGAAGAACTTCCCTATTCAGCTTTCGGGCGGTGAACAACAGCGTGTTGGCATTGCCCGCGCGGTGGTGAATAAGCCCGCGGTACTGCTGGCGGACGAACCGACTGGTAACCTGGACGACGCGTTGTCGGAAGGGATTCTACGTCTGTTTGAAGAGTTTAACCGCGTTGGGGTAACCGTATTGATGGCAACGCACGACCTCAACCTGATTTCACGGCGTTCCTATCGCATGCTCACCCTGAGCGATGGTCACTTGCATGGAGGCGTGGGCCATGAATAA
NC_002695.2_cds_NP_310874.1_2725	ATGAACGATAACGTTTTGCTCATAGGAGCTTCCGGATTCGTAGGAACCCGACTACTTGAAACGGCAATTGCTGACTTTAATATCAAGAACCTGGACAAACAGCAGAGCCACTTTTATCCAGAAATCACACAGATTGGTGATGTTCGTGATCAACAGGCACTCGACCAGGCGTTAGCCGGTTTTGACACTGTTGTACTACTGGCAGCGGAACACCGCGATGACGTCAGCCCTACTTCTCTCTATTATGATGTCAACGTTCAGGGTACCCGCAATGTGCTGGCGGCCATGGAAAAAAATGGCGTTAAAAATATCATCTTTACCAGTTCCGTTGCTGTTTATGGTTTGAACAAACACAACCCTGACGAAAACCATCCACACGACCCTTTCAACCACTACGGCAAAAGCAAGTGGCAGGCGGAGGAAGTGCTGCGTGAATGGTATAACAAAGCACCAACAGAACGTTCATTAACTATCATCCGTCCTACCGTTATCTTCGGTGAACGCAACCGCGGTAACGTCTATAACTTGCTGAAACAGATCGCTGGCGGCAAGTTTATGATGGTGGGCGCAGGGACTAACTATAAGTCCATGGCTTATGTTGGAAACATTGTTGAGTTTATCAAGTACAAACTGAAGAATGTTGCCGCAGGTTACGAGGTTTATAACTACGTTGATAAGCCAGACCTGAACATGAACCAGTTGGTTGCTGAAGTTGAACAAAGCCTGAACAAAAAGATCCCTTCTATGCACTTGCCTTACCCACTAGGAATGCTGGGTGGATATTGCTTTGATATCCTGAGCAAAATTACGGGCAAAAAATACGCTGTCAGCTCTGTGCGCGTGAAAAAATTCTGCGCAACAACACAGTTTGACGCAACGAAAGTGCATTCTTCAGGTTTTGTGGCACCGTATACGCTGTCGCAAGGTCTGGATCGAACTCTGCAGTATGAATTCGTCCATGCCAAAAAAGACGACATAACGTTTGTTTCTGAGTAA
NC_004431.1_cds_WP_001202877.1_3691	ATGCGCGCAACGGATAAGCAACGCGGTTTTACATTACTGGAAATTATGGTGGTTATTGTCATCATTGGCGTACTTGCCAGCCTGGTGGTTCCCAACCTGATGGGCAATAAAGAAAAGGCGGATAAGCAAAAAGCCGTCAGCGATATCGTGGCACTGGAAAACGCCCTGGATATGTACAAACTCGACAATCATCGCTATCCAACCACAAATCAGGGGCTTGAATCCTTAGTCGAAGCGCCGACACTGCCACCGCTGGCCGCAAACTATAACAAGGAAGGTTATATCAAGCGTCTGCCTGCCGATCCCTGGGGCAATGATTATGTCCTCGTTAATCCTGGTGAACATGGTGCATACGATCTGCTTTCAGCAGGGCCCGATGGTGAAATGGGAACCGAGGACGACATCACCAACTGGGGTTTGAGCAAGAAGAAAAAGTAA
NC_012892.2_cds_WP_001297290.1_3936	ATGGATGTCATTAAAAAGAAACATTGGTGGCAAAGCGACGCGCTGAAATGGTCAGTGCTAGGTCTGCTCGGCCTGCTGGTGGGTTACCTTGTTGTTTTAATGTACGCACAAGGGGAATACCTGTTCGCCATTACCACGCTGATATTGAGTTCAGCGGGGCTGTATATTTTCGCCAATCGTAAAGCCTACGCCTGGCGCTATGTTTACCCGGGAATGGCTGGAATGGGATTATTCGTCCTCTTCCCTCTGGTCTGCACCATCGCCATTGCCTTCACCAACTACAGCAGCACTAACCAGCTGACTTTTGAACGTGCGCAGGAAGTGTTGTTAGATCGCTCCTGGCAAGCAGGCAAAACCTATAACTTTGGTCTTTACCCGGCGGGCGATGAGTGGCAACTGGCGCTCAGCGACGGCGAAACCGGCAAAAATTACCTCTCCGACGCTTTTAAATTTGGCGGCGAGCAAAAACTGCAACTGAAAGAAACGACCGCCCAGCCCGAAGGCGAACGCGCGAATCTGCGCGTGATTACCCAGAATCGTCAGGCGCTGAGTGACATTACCGCCATTCTGCCGGATGGCAACAAAGTGATGATGAGCTCCCTGCGCCAGTTTTCTGGCACGCAGCCGCTCTACACACTCGACGGTGACGGCACGTTGACGAATAATCAGAGCGGCGTGAAATATCGTCCGAATAACCAAATTGGCTTTTACCAGTCCATTACCGCCGACGGCAACTGGGGTGATGAAAAGCTAAGCCCCGGTTACACCGTGACCACCGGCTGGAAAAACTTTACCCGCGTCTTTACCGACGAAGGCATTCAGAAACCGTTCCTCGCCATTTTCGTCTGGACCGTGGTGTTCTCGCTGATCACTGTCTTTTTAACGGTGGCGGTCGGCATGGTTCTGGCGTGTCTGGTGCAGTGGGAAGCGTTGCGCGGCAAAGCGGTCTATCGCGTCCTGCTGATTCTGCCCTACGCGGTGCCATCGTTCATTTCAATCTTGATTTTCAAAGGGTTGTTTAACCAGAGCTTCGGTGAAATCAACATGATGTTGAGCGCGCTGTTTGGCGTGAAGCCCGCCTGGTTCAGCGATCCGACCACCGCCCGCACGATGCTAATTATCGTCAATACCTGGCTGGGTTATCCGTACATGATGATCCTCTGCATGGGCTTGCTGAAAGCGATTCCGGACGATTTGTATGAAGCCTCAGCAATGGATGGCGCAGGTCCGTTCCAGAACTTCTTTAAGATTACGCTGCCGCTGCTGATTAAACCGCTGACGCCGCTGATGATCGCCAGCTTCGCCTTTAACTTTAACAACTTCGTGCTGATTCAACTGTTAACCAACGGCGGCCCGGATCGTCTTGGCACGACCACGCCAGCCGGTTATACCGACCTGCTTGTTAACTACACCTACCGCATCGCTTTTGAAGGCGGCGGGGGTCAGGACTTCGGTCTGGCGGCAGCAATTGCCACGCTGATCTTCCTGCTGGTGGGTGCGCTGGCGATAGTGAACCTGAAAGCCACGCGAATGAAGTTTGATTAA
NC_007946.1_cds_WP_000389811.1_3147	ATGGAAGATTTGAATGTTGTCGATAGCATAAACGGCGCGGGAAGCTGGCTGGTGGCTAACCAGGCGCTGCTGCTAAGTTATGCAGTAAACATCGTGGCGGCACTCGCGATCATCATCGTTGGTTTGATTATCGCGCGGATGATTTCCAACGCGGTGAATCGCCTGATGATCTCCCGTAAAATCGATGCCACTGTTGCTGATTTTCTTTCTGCATTAGTCCGTTACGGAATTATCGCCTTTACGCTAATCGCTGCACTGGGGCGCGTGGGCGTACAAACAGCGTCAGTCATTGCTGTACTCGGTGCCGCAGGCTTAGCTGTTGGTCTGGCTTTGCAGGGGTCACTGTCTAACCTGGCCGCTGGCGTGTTACTTGTCATGTTCCGCCCGTTCCGTGCCGGAGAATATGTTGACCTCGGCGGCGTAGCCGGTACTGTGCTGAGTGTGCAGATTTTCTCCACCACCATGCGTACTGCAGACGGTAAAATTATCGTTATTCCGAACGGTAAAATTATTGCCGGGAATATTATTAACTTCTCCCGCGAGCCAGCTCGCCGTAACGAATTTATTATTGGCGTGGCGTATGATTCCGATATCGATCAGGTTAAGCAGATCCTGACCGATATTATCCAGTCTGAAGATCGCATTTTGAAAGATCGCGAAATGACTGTGCGTCTGAACGAACTTGGCGCATCGTCGATTAATTTCGTGGTCCGCGTCTGGAGCAACAGCGGCGATCTGCAAAACGTGTACTGGGATGTGCTGGAGCGTATTAAACGTGAATTTGATGCCGCCGGTATCAGCTTCCCGTACCCGCAAATGGATGTGAACTTTAAGCGGGTGAAAGAAGACAAAGCTGCGTAA
NC_013654.1_cds_WP_001016257.1_2662	ATGAATCATCTTTACGAACAACTGACCGCACTTAAACTCACCGGCTTCCGTGATGCGCTTAAAAAGCAACTTGCTCAACCGGGCACATACCAGGAGCTGGGCTTCGAAGAACGCCTGTCATTACTGACAGCAGAAGAACTAACCTGCCGTGAAAACAGGAAGGCAGAGCGTCTGATCAAACATGCACGGTTCAGACTTAATGCTGAGTTATCAAAGCTGGATTATCGTAACAATAGAGGGCTGGACAGGGCCCTCATCCGTTCACTCAGTCAGGGAAACTGGTTAACCCTGAAACAAAATATTTTACTGACCGGGGCCACCGGCAGCGGTAAAACGTTCCTGGCATGTGCACTTGGTCATAATGCCTGCCGACAGGGATACAAGGTCTACTATTATCGCCTTAAAGCGCTGATGGAACAGTGCTATCAGGGGCATGCTGATGGAAGATACAGCAAACTTTTGACCAGGCTGAATAATAGCGATCTGCTGCTTCTGGATGACTGGGGGCTGGAACCTCTCTCATCAGAACAGCGTAGCGACCTGCTGGAAATAGTGGATCTGATGTACCAACGAGGCTCAATCATCGTAGTGAGCCAGTTGCCGGTGGAAAACTGGTACAAAATGATCGGAGACTCCACACATGCGGATGCCATCCTAGATCGACTGGTTCATGGCAGTATCAAGATCGAACTTAAAGGAGAATCAATGCGGAAAATACAATCTCCGTTGACCGAAGGAGATCAGTGA
NC_007946.1_cds_WP_000252912.1_2919	ATGGTATCCGCACTCATCACCGTCGCCGTTATCGCCTGGTGTGCGCAACTGGCCTTAGGCGGTTGGCAAATTTCTCGTTTTAACCGTGCCTTCGACACGCTATGCCAGCAAGGGAGGGTTGGCGTGGGCCGTTCCAGCGGGCGCTTTAAACCGCGGGTCGTGGTCGCTATTGCGCTGGACGATCAGCAGCGCATCGTCGACACCTTGTTTATGAAAGGACTGACCGTCTTCGCCCGACCGCAAAAAATTCCCGCAATTACCGGCATGCATGTGGGTGATTTACAGCCCGATGTGATCTTTCCCCATGATCCACTATCACAGAATGCTCTATCATTGGCGCTTAAACTGAAACGTGGATAA
NC_013364.1_cds_WP_000579833.1_4099	ATGATTGGTTTAGTCGGTAAAAAAGTGGGTATGACCCGTATCTTCACAGAAGACGGCGTTTCTATCCCAGTAACCGTAATCGAAGTTGAAGCAAACCGCGTTACTCAGGTTAAAGACCTGGCTAACGATGGCTACCGTGCTATTCAGGTGACCACCGGTGCTAAAAAAGCTAACCGTGTGACCAAGCCTGAAGCTGGCCACTTCGCTAAAGCTGGCGTAGAAGCTGGCCGTGGTCTGTGGGAATTCCGCCTGGCTGAAGGCGAAGAGTTCACTGTAGGTCAGAGCATTAGCGTTGAACTGTTTGCTGACGTTAAAAAAGTTGACGTAACTGGCACCTCTAAAGGTAAAGGTTTCGCAGGTACCGTTAAGCGCTGGAACTTCCGTACCCAGGACGCTACTCACGGTAACTCCTTGTCTCACCGCGTTCCGGGTTCTATCGGTCAGAACCAGACTCCGGGCAAAGTGTTCAAAGGCAAGAAAATGGCAGGTCAGATGGGTAACGAACGTGTAACCGTTCAGAGCCTTGACGTAGTACGCGTTGACGCTGAGCGCAACCTGCTGCTGGTTAAAGGTGCTGTCCCGGGTGCAACCGGTAGCGACCTGATCGTTAAACCAGCTGTGAAGGCGTAA
NC_013364.1_cds_WP_000798871.1_716	ATGAAAAACACCGAACTGGAACAACTGATTAACGAAAAACTGAACAGCGCGGCGATTAGTGATTACGCGCCGAATGGTTTGCAGGTGGAAGGCAAAGAGACGGTGCAAAAAATTGTTACCGGTGTCACCGCCAGCCAGGCTTTGCTCGATGAGGCAGTGCGTCTGGGCGCGGATGCGGTCATTGTGCATCATGGCTACTTCTGGAAAGGAGAGTCTCCGGTCATTCGCGGAATGAAGCGTAACCGTTTAAAAACGTTGCTGGCGAATGATATCAACCTGTATGGCTGGCATTTGCCGCTTGACGCACATCCTGAGCTGGGCAATAACGCACAGCTGGCGGCGTTACTGGGGATCACGGTCATGGGCGAAATTGAGCCGTTGGTGCCGTGGGGAGAGCTGACCATGCCTGTGCCGGGACTGGAACTAGCCTCCTGGATTGAAGCGCGTCTGGGACGTAAGCCGTTATGGTGTGGCGATACCGGACCTGAGGTGGTCCAGCGCGTCGCCTGGTGCACGGGCGGCGGGCAAAGTTTTATCGATAGCGCCGCGCGTTTTGGCGTGGATGCTTTTATTACTGGCGAAGTTTCTGAACAGACCATTCATTCAGCCCGCGAGCAGGGATTGCATTTTTATGCTGCAGGTCACCATGCCACTGAACGTGGTGGTATTCGCGCATTGAGCGAGTGGCTGAATGAAAATACCGATCTTGATGTGACCTTTATTGATATTCCTAATCCTGCATAA
NC_013353.1_cds_WP_001297137.1_403	ATGCCTGGAAAAACAGCCACTCTACCCGATGTCGATAAAACGCTGAAAAATGCGCGGGTCGAACTCAAAACTAGTCCCGACGCCAAAAACAAACTTCGTGAAGCTGCGCAAGCCGTTGGGGTAGATTTAAGCGCTTTTATTTTGAGCGCTGCTATGGAACGCGCCGAAAGTGTGCTTGATAACCAACGTCGCCGTGAGCTTTCGAATCAAAGCTGGGAACTGATGAACCAACTCATCGCTGAACCTGCTCAACCGACGCTCGCCCTCAAGGCGTTAATGAAAAGGAAAAACAGCGATGGTCGACAAGCATGA
NC_007946.1_cds_WP_000194414.1_4136	ATGACGCAATCCATTTTTCAGGCTCAACCCTTTGAATTACCTTTTGATCCGCGCACAACTGCACTGGTCATGATCGACATGCAGCGTGACTTTGTCGAAGCAGGGGGCTTCGGTGAGGCTCTGGGCAATGATGTTTCACTGGTACGCACGGCTATCGCACCATGTACAGAGGTGCTGGCAGCCGCACGTCAAAAAGGAATTATGGTTATTCATACTCGTGAAGGCCATCGTGCAGACTTAAGCGACTGCCCGCCAGCCAAACTGACGCGCGGCGGAAAAACCTTTATTGGTGAACCAGGACCGATGGGACGCATTCTGGTCAGAGGTGAAGCAGGTCATGACATCATTCCTGAACTGTACCCGGTGGCAGGCGAACCGGTGATTGATAAGCCTGGCAAAGGCGCGTTTTATCAAACCGACTTACATCTGATTTTGCAAAACCACGGTATCAAGACGCTGATAGTTTGTGGTGTAACAACCGAAGTTTGCGTAACCACCACCGTGCGCGAAGCAAATGATCGTGGCTATGAATGCATTATCCCGGAAGATTGTGTCGGCTCCTATTTCCCGGAATTCCAGAAATACGCCCTCGAGATGATCAAAGCACAAGGTGCCATTTTCGGTTGGGTTACTGATTCCAAAGCCATTATTGCAGGTCTGGAAGGCTAA
NC_011415.1_cds_WP_000342431.1_3025	GTGGACGATTTGACCGCACAAGCCCTGAAAGATTTTACTGCACGCTACTGCGATGCGTGGCATGAAGAGCATAAAAGCTGGCCGTTAAGTGAGGAACTGTACGGTGTTCCTTCACCGTGCATTATTTCAACTACCGAAGATGCCGTATACTGGCAACCCCAGCCGTTTACCGGGGAACAAAATGTAAACGCGGTTGAACGCGCTTTTGATATTGTGATACAACCCACAATTCATACCTTTTATACGACTCAGTTTGCCGGGGATATGCACGCGCAGTTTGGCGATATCAAACTGACATTGCTGCAAACCTGGAGTGAAGACGACTTCCGTCGGGTGCAGGAAAATCTGATTGGTCATCTGGTGACTCAGAAAAGGCTAAAACTGCCGCCCACGCTATTTATCGCGACGCTGGAAGAAGAGTTAGAGGTCATCTCGGTGTGTAATCTCTCCGGTGAAGTGTGCAAAGAGACGCTGGGAACACGTAAACGGACGCATTTAGCCTCAAATCTTGCGGAATTCCTTAATCAACTTAAGCCTCTTCTTTAA
NC_008253.1_cds_WP_000829013.1_4054	ATGAAACGACGTGACACCATCGTGCGCTACACCGCGCCGGAACGTATCAACCACTGGATCACCGCCTTCTGCTTCATCCTGGCGGCGGTGAGCGGGCTGGGCTTTTTGTTCCCGTCCTTCAACTGGTTGATGCAAATCATGGGCACACCGCAGCTGGCGCGCATTCTGCACCCGTTTGTCGGCGTGGTTATGTTTGCCTCGTTCATCATCATGTTTTTCCGTTACTGGCATCACAACCTAATCAATCGGGATGATATCTTTTGGGCGAAGAATATTCGTAAGATCGTCGTCAACGAGGAAGTAGGTGACACCGGGCGTTATAACTTCGGTCAGAAATGCGTTTTCTGGGCGGCGATTATTTTCCTGGTTCTGCTGCTGGTGAGCGGCGTGATTATCTGGCGTCCTTATTTTGCGCCTGCTTTCTCAATCCCGGTGATCCGATTCGCGTTAATGCTGCATTCATTTGCCGCAGTGGCGTTAATTGTGGTTATCATGGTGCATATCTACGCCGCCCTTTGGGTGAAAGGCACGATTACCGCCATGGTGGAAGGATGGGTTACCAGCGCCTGGGCGAAGAAACATCACCCGCGCTGGTACCGTGAGGTCCGCAAGACAACGGAAAAGAAAGCTGAATGA
NC_013364.1_cds_WP_000108459.1_4003	ATGAGTACTACAACCCAGAATATCCCGTGGTATCGCCATCTCAATCGTGCACAATGGCGGGCATTTTCCGCTGCCTGGTTGGGATATCTGCTTGACGGTTTTGATTTCGTTTTAATCGCCCTGGTACTCACCGAAGTACAAGGTGAATTCGGGCTGACGACGGTGCAGGCGGCAAGTCTGATCTCCGCAGCCTTTATCTCTCGCTGGTTCGGCGGCCTGATGCTCGGCGCTATGGGTGACCGCTACGGGCGTCGTCTGGCAATGGTCACCAGCATCGTTCTCTTCTCGGCCGGGACGCTGGCCTGCGGCTTTGCGCCAGGCTACATCACCATGTTTATCGCGCGTCTGGTCATCGGCATGGGGATGGCGGGTGAATACGGTTCCAGCGCCACCTATGTCATTGAAAGCTGGCCAAAACATCTGCGTAACAAAGCCAGTGGTTTTCTGATTTCAGGCTTCTCTGTGGGGGCCGTCGTTGCCGCTCAGGTCTATAGCCTGGTGGTTCCGGTCTGGGGCTGGCGTGCGCTGTTCTTTATCGGCATTTTGCCTATCATCTTTGCTCTCTGGCTGCGTAAAAACATCCCGGAAGCGGAAGACTGGAAAGAGAAACATGCAGGTAAAGCACCAGTACGCACGATGGTAGATATTCTCTACCGTGGTGAACATCGCATTGCCAATATCGTAATGACACTGGCGGCGGCTACTGCGCTGTGGTTTTGCTTCGCCGGTAACCTGCAAAATGCCGCGATCGTCGCTGTTCTTGGGCTGTTATGCGCCGCAATCTTTATCAGCTTTATGGTGCAAAGTACGGGTAAACGCTGGCCAACGGGCGTAATGCTGATGGTGGTCGTGTTGTTTGCTTTCCTCTACTCATGGCCGATTCAGGCGCTGCTGCCAACGTATCTGAAAACCGATCTGGCTTATAACCCGCATACTGTCGCCAATGTGCTGTTCTTTAGCGGCTTTGGGGCTGCGGTGGGGTGCTGTGTCGGCGGCTTCCTCGGTGACTGGCTGGGAACCCGCAAAGCGTACGTTTGTAGCCTGTTGGCCTCGCAGCTGTTGATTATTCCGGTATTTGCGATTGGCGGCGCAAACGTCTGGGTGCTCGGTCTGTTACTGTTCTTCCAGCAAATGCTTGGACAAGGGATCGCCGGGATCTTACCGAAACTGATTGGCGGTTATTTCGATACCGACCAGCGTGCAGCGGGCCTGGGCTTTACCTACAACGTTGGTGCATTGGGCGGCGCACTGGCCCCAATCATCGGCGCGTTGATCGCTCAACGTCTGGATCTGGGTACTGCGCTGGCATCGCTATCGTTCAGTCTGACATTTGTGGTGATCCTGCTGATTGGTCTGGATATGCCTTCCCGCGTTCAGCGTTGGCTGCGCCCGGAAGCATTGCGTACTCATGACGCTATCGACGGCAAACCATTTAGCGGTGCCGTGCCATTTGGCAGCGCCAAAAACGATTTAGTCAAAACCAAAAGTTAA
NC_012892.2_cds_WP_000619389.1_3281	ATGATCCGTATTTCCGATGCTGCACAAGCGCACTTTGCCAAACTGCTGGCAAATCAGGAAGAAGGGACACAAATCCGCGTATTTGTGATTAACCCTGGCACGCCTAACGCTGAATGTGGTGTTTCTTATTGTCCGCCGGATGCCGTGGAAGCCACCGACACTGCCCTGAAATTTGACCTGCTGACCGCGTATGTTGATGAGTTAAGCGCACCATACCTGGAAGATGCAGAGATCGACTTTGTTACCGACCAGTTGGGTTCTCAGTTAACGCTGAAAGCGCCTAACGCCAAAATGCGTAAAGTGGCAGACGATGCACCGCTGATGGAGCGCGTGGAGTATATGCTGCAGTCGCAGATCAACCCACAGCTTGCTGGTCACGGTGGTCGCGTTTCGCTGATGGAAATCACCGAAGACGGTTACGCCATTCTGCAATTTGGCGGCGGCTGTAACGGTTGTTCCATGGTGGATGTGACGCTGAAAGAAGGGATCGAGAAGCAGCTGCTAAACGAATTCCCGGAGCTGAAAGGTGTGCGCGATCTCACCGAACACCAGCGCGGCGAACACTCCTACTACTAA
NC_012892.2_cds_WP_012775974.1_2967	ATGATACGTTTCGCTGTGATTGGTACGAACTGGATCACTCGCCAGTTCGTCGAGGCCGCCCATGAGAGCGGTAAATACAAGTTAACCGCCGTATATTCCCGCAGCCTTGAACAGGCCCAGCACTTCGCCAATGATTTTTCTGTCGAGCATCTGTTTACCTCGCTGGAAGCGATGGCGGAAAGCGATGCCATTGACGCGGTGTATATTGCCAGCCCGAATTCCCTGCATTTTTCCCAGACACAACTTTTCCTTAGCCATAAAATTAATGTGATTTGCGAGAAACCACTGGCGTCGAATCTGGCGGAAGTGGATGCCGCCATTGCCTGTGCGCGGGAAAATCAGGTGGTGCTGTTTGAGGCATTTAAAACCGCCTGCCTGCCGAACTTTCATTTGCTGCGCCAGGCGCTGCCGAAAGTCGGCAAATTGCGTAAAGTCTTTTTCAACTATTGCCAGTATTCCTCGCGGTATCAACGTTACCTGGATGGTGAGAATCCCAACACCTTTAATCCGGCATTCTCTAACGGTTCAATTATGGATATCGGCTTTTACTGCCTGGCGTCGGCGGTAGCGTTATTTGGTGAGCCGAAAAGCGTGCAGGCAACCGCCAGTTTACTGGCAAGTGGTGTAGATGCCCACGGCGTGGTGGTGATGGATTACGGTGATTTCAGCGTCACCTTGCAGCACTCAAAGGTCAGTGATTCTGTCCTGGCAAGCGAGATTCAGGGCGAAGCGGGATCGCTGGTGATTGAAAAACTGTCTGAATGCCAGAAAGTGTGCTTCGTGCCGCGTGGCAGCCAGATGCAGGATCTCACCCAGCCGCAGCATATTAATACCATGCTCTACGAAGCAGAGCTGTTTGCTACCCTGGTGGATGAGCATCTGGTGGATCATCCAGGGCTGGCGGTCAGTCGCATCACCGCCAAACTGCTGACTGAGATCCGCCGCCAGACTGGGGTGATTTTTCCGGCAGATAGCGTAAAACTATAA
NC_002695.2_cds_2219	ATGAGAAAAATAGTGGCCATGGCCGTTATTTGCCTGACGGCTGCCTCTGGCCTTACCTCTGCTTACGCGGCGCAACTGGCTGACGATGAAGCGGGACTACGCATCAGACTGAAAAACGAATTGCGCAGGGCTGATAAGCCCAGTGCTGGCGCGGGAAGAGATATTTACGCATGGGTACAGGGAGGATTGCTCGATTTCAATAGTGGTTATTATTCCAATATTATTGGCGTTGAAGGCGGAGCGTATTATGTTTATAAATTAGGTGCTCGTGCTGATATGAGTACCCGGTGGTATCTTGATGGTGATAAAAGTTTTGGCTTTGCCCTCGGGGCAGTAAAAATAAAACCCAGTGAAAATAGCCTGCTTAAATTAGGTCGCTTCGGGACGGATTATAGTTATGGTAGCTTACCTTATCGTATTCCGTTAATGGCTGGCAGTTCGCAACGTACATTACCGACAGTTTCTGAAGGAGCATTAGGTTATTGGGCTTTAACGCCAAATATTGATCTGTGGGGAATGTGGCGTTCACGAGTATTTTTATGGACTGATTCAACAACCGGTATTCGTGATGAAGGGGTGTATAACAGCCAGACGGGAAAATACGATAAACATCGCGCTCGTTCTTTTTTAGCCGCCAGTTGGCATGATGATACCAGTCGCTATTCTCTGGGGGCATCGGTACAGAAAGATGTTTCCAATCAGATACAAAGTATTCTCGAGAAAAGCATACCGCTCGACCCGAATTATACGTTGAAAGGGGAGTTGCTCGGCTTTTACGCGCAACTCGAAGGTTTAAGTCGTAATACCAGCCAGCCCAATGAAACGGCGTTGGTTAGTGGACAATTGACCTGGAATGCGCCGTGGGGAAGCGTATTTGGCAGTGGTGGTTATTTGCGCCATGCAATGAATGGTGCCGTGGTGGATACCGACATTGGCTATCCCTTTTCATTAAGTCTTGATCGTAACCGTGAAGGAATGCAGTCCTGGCAATTGGGCGTCAACTATCGTTTAACTCCCAATTTACACTGACATTTGCACCGATTGTGACTCGCGGCTATGAATCCAGTAAACGAGATGTGCGGATTGAAGGCGCGGGTATCTTAGGTGGTATGAACTATCGGGTCAGCGAAGGGCCGTTACAAGGGATGAATTTCTTTCTTGCTGCCGATAAAGGGCGGGAAAAGCGCGATGGCAGTACGCTGGGCGATCGCCTGAATTACTGGGATGTGAAAATGAGTATTCAGTATGACTTTATGCTGAAGTAA
NC_004431.1_cds_WP_000365160.1_524	ATGGATCTGTTGTACCGGGTAAAAACGCTTTGGGCCGCGCTGCGCGGTAATCATTACACCTGGCCTGCTATCGATATCTCTCTTCCCGGCAATCGCCATTTTCATCTGATCGGCAGTATTCATATGGGTAGCCACGATATGGCTCCCCTGCCCACCCGTTTGCTCAAAAAGCTCAAAAACGCCGATGCGCTGATCGTCGAGGCGGATGTTTCCACCAGCGATACGCCTTTTGCTAATTTGCCTGCCTGCGAGACGCTGGAAGAGCGCATTAGCGAGGAGCAACTCCAAAATCTGCAGCATATTAGCCAGGAGATGGGCATTTCTCCGTCGCTCTTTTCTACTCAACCGCTGTGGCAAATCGCGATGGTTCTTCAGGCGACGCAGGCACAAAAACTGGGGCTGCGGGCAGAATACGGTATCGATTACCAGCTATTGCAGGCGGCGAAGCAACAACATAAACCCGTGATTGAACTGGAAGGGGCTGAAAACCAGATTGCCATGTTGCTCCAGCTCCCTGACAACGGACTGGCGCTGCTGGACGACACGCTGACCCACTGGCACACCAATGCACGGTTGCTGCAACAAATGATGAGCTGGTGGTTGAATGCGCCGCCGCAAAATAATGAAATAACGCTGCCCAATACGTTCAGTCAGTCGCTGTACGATGTGCTGATGCATCAGCGAAATCTCGCCTGGCGGGATAAATTACGCGCCATGCCGCCGGGGCGCTATGTGGTCGCAGTCGGTGCACTACACCTGTATGGAGAAGGGAATTTGCCGCAGATGTTGCGCTAA
NC_007946.1_cds_WP_001350770.1_2779	ATGCGTCTGGATCGTCTTACTAATAAATTCCAGCTTGCTCTTGCCGATGCCCAATCACTTGCACTCGGGCACGACAACCAATTCATCGAACCACTTCATTTAATGAGCGCCCTGCTGAATCAGGAAGGGGGTTCGGTTAGTCCTTTATTAACATCCGCTGGCATAAATGCTGGCCAGTTGCGCACAGATATCAATCAGGCATTAAATCGTTTACCGCAGGTTGAAGGTACTGGTGGTGATGTCCAGCCATCACAGGATCTGGTGCGCGTTCTTAATCTTTGCGACAAGCTGGCGCAAAAACGTGGTGATAACTTTATCTCGTCAGAACTGTTCGTTCTGGCGGCACTTGAGTCTCGCGGCACGCTGGCCGACATCCTGAAAGCAGCAGGGGCGACCACCGCCAACATTACTCAAGCGATTGAACAAATGCGTGGAGGTGAAAGCGTGAACGATCAAGGTGCTGAAGACCAACGTCAGGCTTTGAAAAAATATACCATCGACCTTACCGAACGAGCCGAACAGGGTAAACTCGATCCGGTGATTGGTCGTGATGAAGAAATTCGCCGTACCATTCAGGTGCTGCAACGTCGTACTAAAAATAACCCGGTACTGATTGGTGAACCAGGCGTCGGTAAGACTGCCATCGTTGAAGGTCTGGCGCAGCGTATTATCAACGGCGAAGTGCCCGAAGGGTTGAAAGGCCGCCGCGTACTGGCGCTGGATATGGGCGCGCTGGTGGCTGGGGCGAAATATCGCGGTGAGTTTGAAGAACGTTTAAAAGGCGTACTTAACGATCTTGCCAAACAGGAAGGCAACGTCATCCTGTTTATCGACGAATTACATACCATGGTCGGCGCGGGTAAAGCCGATGGCGCAATGGACGCCGGAAACATGCTGAAACCGGCGCTGGCGCGTGGTGAATTGCACTGCGTAGGTGCCACGACGCTTGACGAATATCGCCAGTACATCGAAAAAGATGCTGCGCTGGAACGTCGTTTCCAGAAAGTGTTTGTTGCCGAGCCTTCTGTTGAAGATACCATTGCGATTCTGCGTGGCCTGAAAGAACGTTACGAGCTGCACCACCATGTGCAAATTACTGACCCGGCAATTGTTGCAGCGGCGACGTTGTCTCATCGCTACATTGCTGACCGTCAGCTGCCGGATAAAGCCATCGACCTGATCGATGAAGCAGCATCCAGCATTCGTATGCAGATTGACTCAAAACCAGAAGAACTCGACCGACTCGATCGTCGTATCATCCAGCTCAAACTGGAACAACAGGCGTTAATGAAAGAGTCTGATGAAGCCAGTAAAAAACGCCTGGATATGCTCAACGAAGAACTGAGCGACAAAGAACGTCAGTACTCCGAGTTAGAAGAAGAGTGGAAAGCAGAGAAAGCCTCGCTTTCTGGTACGCAGACCATTAAAGCGGAACTGGAACAGGCGAAAATCGCTATTGAACAGGCTCGCCGTGTGGGTGACCTGGCGCGGATGTCTGAACTGCAATACGGCAAAATCCCGGAACTGGAAAAGCAACTGGAAGCCGCAACGCAGCTCGAAGGCAAAACTATGCGTCTGTTGCGTAATAAAGTGACCGATGCCGAAATTGCTGAAGTGCTGGCGCGTTGGACGGGAATTCCGGTTTCTCGCATGATGGAAAGCGAGCGCGAAAAACTGCTGCGTATGGAGCAAGAACTGCATCATCGCGTTATTGGTCAGAACGAAGCGGTTGATGCGGTATCTAACGCTATTCGTCGTAGCCGTGCGGGGCTGGCGGATCCAAATCGCCCGATTGGTTCATTCCTGTTCCTCGGCCCAACGGGTGTGGGGAAAACAGAGCTTTGTAAGGCGCTGGCGAACTTTATGTTTGATAGCGACGAGGCGATGGTCCGTATTGATATGTCCGAGTTTATGGAGAAACACTCGGTGTCTCGTCTGGTTGGTGCGCCTCCGGGATATGTTGGTTATGAAGAAGGTGGCTATCTGACCGAAGCGGTGCGTCGTCGTCCGTATTCCGTCATCCTGCTGGATGAAGTGGAAAAAGCGCATCCGGATGTCTTCAACATTCTGTTGCAGGTACTGGATGATGGGCGTCTGACTGACGGGCAGGGGAGAACGGTCGACTTCCGTAATACGGTCGTCATTATGACCTCTAACCTCGGTTCTGATCTGATTCAGGAACGTTTTGGTGAACTGGATTATGCGCACATGAAAGAGCTGGTGCTCGGTGTGGTAAGCCATAACTTCCGTCCGGAATTCATTAACCGTATCGATGAAGTCGTCGTCTTCCATCCGCTGGGTGAACAACACATTGCGTCGATTGCGCAGATTCAGTTGAAACGTCTGTACAAACGTCTGGAAGAACGTGGTTATGAAATCCACATTTCTGACGAGGTGCTGAAACTGCTGAGCGAGAACGGTTACGATCCGGTCTATGGTGCACGTCCTCTGAAGCGTGCTATCCAGCAGCAGATCGAAAACCCGCTGGCACAGCAAATACTGTCTGGTGAATTGGTTCCGGGTAAAGTTATTCGCCTGGAAGTTAATGAAGACCGGATCGTCGCCGTCCAGTAA
NC_012892.2_cds_WP_000872908.1_3843	ATGAAATACGATACTTCCGAGCTTTGTGACATCTATCAAGAAGATGTTAACGTCGTGGAACCGCTGTTCTCCAACTTTGGCGGACGGGCGTCGTTTGGCGGACAAATAATCACGGTAAAATGTTTCGAGGACAACGGGTTGCTGTACGATCTGCTCGAACAGAATGGCCGTGGTCGTGTTCTTGTCGTCGATGGCGGTGGTTCTGTTCGTCGCGCACTGGTCGATGCTGAACTGGCGCGTCTGGCAGTACAAAATGAATGGGAAGGTCTGGTCATTTACGGCGCGGTGCGTCAGGTAGATGACCTGGAAGAGTTGGATATCGGCATCCAGGCGATGGCGGCAATTCCGGTTGGTGCCGCTGGCGAAGGCATTGGCGAAAGCGATGTCCGCGTCAATTTTGGCGGTGTCACCTTCTTCTCCGGCGACCATCTTTATGCCGACAATACCGGGATTATTCTTTCAGAAGATCCGCTGGATATTGAATGA
NC_004431.1_cds_WP_000409429.1_4898	GTGGAAAAAGCCAAACACGTTACCTGGCGGCTGTTGGCTGTCGGTGTCTGTCTGCTGACGGTCAGCAGCGTGGCGCGAGCCGACTCACTGGATGAGCAGCGTAGCCGTTACGCGCAAATTAAGCAGGCCTGGGATAATCGACAAATGGATGTGGTCGAACAAATGATGCCTGGACTGAAAGATTACCCACTTTATCCCTACCTGGAATACCGCCAGATCACTGATGACCTGATGAATCAACCGGCGGTGACGGTCACTAACTTTGTTCGCGCTAACCCCACGCTTCCTCCCGCTCGCACGCTGCAATCTCGTTTCGTCAATGAACTGGCGCGGCGTGAAGACTGGCGTGGCTTGTTAGCCTTTAGCCCGGAAAAGCCCGGAACTACCGAAGCGCAATGTAATTACTACTATGCGAAATGGAACACCGGGCAGAGTGAAGAAGCCTGGCAAGGGGCGAAAGAGCTGTGGCTAACCGGCAAGAGCCAGCCTAACGCCTGTGACAAGTTATTTAGCGTCTGGCGTGCGTCAGGTAAACAAGATCCGCTGGCGTATTTAGAGCGTATCCGTCTGGCGATGAAAGCGGGTAACACCGGCCTGGTAACAGTGCTGGCAGGGCAGATGCCTGCCGATTACCAGACTATCGCCTCGGCAATCATTTCACTGGCGAACAACCCTAATACGGTACTGACCTTCGCGCGTACAACCGGAGCGACCGATTTTACCCGTCAAATGGCGGCGGTGGCGTTTGCCAGTGTGGCGCGGCAGGATGCTGAAAATGCACGGCTGATGATCCCGTCGCTTGCCCAGGCGCAGCAGCTTAATGAAGATCAGATTCAGGAGCTGCGCGATATCGTCGCCTGGCGTTTGATGGGCAATGATGTCACCGATGAGCAGGCGAAATGGCGCGATGACGCCATTATGCGTTCGCAATCTACTTCGCTTATTGAACGGCGCGTGCGAATGGCGCTTGGCACCGGCGATCGTCGCGGCCTGAATACCTGGCTGGCGCGTCTGCCTATGGAAGCGAAAGAGAAAGATGAATGGCGTTACTGGCAGGCGGATTTATTGCTGGAACGCGGACGTGAAGCTGAAGCAAAAGAGATTTTGCATCAACTCATGCAACAGCGTGGTTTCTACCCGATGGTTGCTGCACAACGCATCGGCGAAGAGTATGAGCTGAAGATTGATAAAGCGCCGCAGAATGTTGACAGCGCCCTGACTCAGGGGCCGGAGATGGCGCGCGTGCGCGAGTTGATGTACTGGAATCTCGATAACACCGCGCGTAGCGAGTGGGCCAATCTGGTGAAGAGCAAGTCAAAAACAGAGCAGGCTCAACTGGCTCGGTATGCTTTCAATAACCAATGGTGGGATCTTAGCGTTCAGGCAACGATCGCCGGGAAGCTTTGGGATCATCTGGAAGAGCGATTCCCGCTGGCTTACAACGATCTTTTCAAACGCTACACCAGTGGTAAGGAGATCCCGCAAAGCTATGCGATGGCGATTGCCCGTCAGGAGAGTGCCTGGAATCCGAAAGTGAAATCACCGGTAGGGGCCAGCGGCCTGATGCAGATTATGCCTGGTACCGCGACCCATACGGTGAAGATGTTCTCTATTCCCGGTTATAGCAGCCCTGGGCAATTGCTGGATCCGGAAACGAACATCAACATTGGCACCAGTTACCTGCAATATGTTTATCAGCAGTTTGGCAATAACCGTATTTTCTCCTCAGCAGCTTATAACGCCGGACCAGGGCGGGTGCGAACCTGGCTTGGCAACAGCGCAGGGCGTATCGACGCAGTGGCATTTGTCGAGAGTATTCCATTCTCCGAGACGCGCGGTTATGTGAAAAACGTGCTGGCTTATGACGCTTACTACCGCTATTTCATGGGGGATAAACCGACGTTGATGAGCGCCACGGAATGGGGACGTCGTTACTGA
NC_013353.1_cds_WP_000118404.1_2788	ATGAGCTGGATTGAACGAATTAAAAGCAACATTACTCCCACCCGCAAGGCGAGCATTCCTGAAGGGGTGTGGACTAAGTGTGATAGCTGCGGTCAGGTTTTATACCGCGCTGAGCTGGAACGTAATCTTGAGGTCTGTCCGAAGTGTGACCATCACATGCGTATGACAGCGCGTAATCGCCTGCATAGCCTGTTAGATGAAGGAAGCCTTGTGGAGCTGGGTAGCGAGCTTGAGCCGAAAGATGTGCTGAAGTTTCGTGACTCCAAGAAGTATAAAGACCGTCTGGCATCTGCGCAGAAAGAAACTGGCGAAAAAGATGCGCTGGTGGTGATGAAAGGCACTCTGTATGGAATGCCGGTTGTCGCTGCGGCATTCGAGTTCGCCTTTATGGGCGGTTCAATGGGGTCTGTTGTGGGTGCACGTTTCGTGCGTGCCGTTGAGCAGGCGCTGGAAGATAACTGCCCGCTGATCTGCTTCTCCGCCTCTGGTGGCGCACGTATGCAGGAAGCACTGATGTCGCTGATGCAGATGGCGAAAACCTCTGCGGCACTGGCAAAAATGCAGGAGCGCGGCTTGCCGTACATCTCCGTGCTGACCGACCCGACGATGGGCGGTGTTTCTGCAAGTTTCGCCATGCTGGGCGATCTCAACATCGCTGAACCGAAAGCGTTAATTGGCTTTGCCGGTCCGCGTGTTATCGAACAGACCGTTCGCGAAAAACTGCCGCCAGGATTCCAGCGCAGTGAATTCCTGATCGAGAAAGGCGCCATCGACATGATCGTCCGTCGTCCGGAAATGCGCCTGAAACTGGCGAGCATTCTGGCGAAGTTGATGAATCTGCCAGCGCCGAATCCTGAAGCGCCGCGTGAAGGCGTAGTGGTACCCCCGGTACCGGATCAGGAACCTGAGGCCTGA
NC_007779.1_cds_WP_001295473.1_2507	ATGAAGATCGTGGAAGTCAAACACCCACTCGTCAAACACAAGCTGGGACTGATGCGTGAGCAAGATATCAGCACCAAGCGCTTTCGCGAACTCGCTTCCGAAGTGGGTAGCCTGCTGACTTACGAAGCGACCGCCGACCTCGAAACGGAAAAAGTAACTATCGAAGGCTGGAACGGCCCGGTAGAAATCGACCAGATCAAAGGTAAGAAAATTACCGTTGTGCCAATTCTGCGTGCGGGTCTTGGTATGATGGACGGTGTGCTGGAAAACGTTCCGAGCGCGCGCATCAGCGTTGTCGGTATGTACCGTAATGAAGAAACGCTGGAGCCGGTACCGTACTTCCAGAAACTGGTTTCTAACATCGATGAGCGTATGGCGCTGATCGTTGACCCAATGCTGGCAACCGGTGGTTCCGTTATCGCGACCATCGACCTGCTGAAAAAAGCGGGCTGCAGCAGCATCAAAGTTCTGGTGCTGGTAGCTGCGCCAGAAGGTATCGCTGCGCTGGAAAAAGCGCACCCGGACGTCGAACTGTATACCGCATCGATTGATCAGGGACTGAACGAGCACGGATACATTATTCCGGGCCTCGGCGATGCCGGTGACAAAATCTTTGGTACGAAATAA
NC_002695.2_cds_NP_312116.1_3944	ATGAAGCAAATTCGTCTGCTGGCGCAGTATTATGTTGACCTGATGATGAAGTTAGGTCTGGTGCGCTTCTCAATGTTGCTGGCGCTGGCCCTCGTCGTTCTTGCCATTGTGGTACAAATGGCGGTAACCATGGTGCTGCATGGTCAGGTCGAAAGCATTGATGTTATTCGTTCTATCTTCTTTGGTTTGCTGATTACGCCGTGGGCGGTCTACTTTCTATCGGTGGTCGTCGAGCAACTGGAGGAGTCACGACAACGTCTGTCACGGCTGGTGCAAAAACTGGAGGAGATGCGCGAGCGCGATTTGAGCCTCAACGTTCAGTTAAAAGATAATATTGCCCAGCTAAATCAGGAAATTGCCGTTCGTGAAAAAGCGGAAGCAGAACTGCAGGAAACCTTCGGCCAACTGAAAATTGAAATCAAAGAGCGCGAAGAGACACAAATTCAGCTCGAGCAGCAATCCTCATTTTTACGTTCCTTCCTTGATGCTTCACCCGACCTGGTTTTTTATCGTAACGAAGATAAAGAGTTTTCCGGCTGTAACCGCGCGATGGAGCTGCTGACCGGAAAAAGCGAAAAACAACTGGTTCACCTGAAACCTGCTGATGTTTACTCACCGGAAGCCGCTGCGAAAGTCATTGAAACCGATGAAAAAGTGTTCCGTCATAATGTGTCACTGACCTATGAGCAGTGGCTGGATTATCCCGACGGACGCAAAGCCTGCTTTGAAATTCGTAAAGTGCCGTACTACGACCGCGTGGGTAAACGTCACGGTTTGATGGGCTTTGGTCGCGACATTACCGAGCGTAAGCGGTATCAGGATGCGCTTGAACGCGCCAGCCGCGACAAAACGACGTTTATTTCCACCATCAGCCACGAATTGCGTACACCGCTGAACGGTATCGTCGGCCTGAGCCGCATTCTGCTGGATACCGAACTCACCGCCGAGCAGGAAAAATATCTCAAGACCATCCATGTTTCGGCCGTCACGCTGGGGAATATCTTTAACGATATTATCGACATGGATAAGATGGAACGGCGCAAGGTCCAGCTTGATAATCAACCGGTTGATTTCACCAGCTTCCTTGCCGATCTGGAAAATCTCTCCGCATTGCAGGCGCAACAAAAAGGATTGCGCTTTAACCTGGAGCCGACGCTGCCATTACCGCATCAGGTCATTACCGACGGGACGCGTTTACGGCAGATCCTGTGGAACCTCATCAGTAACGCCGTCAAATTCACCCAGCAAGGCCAGGTTACCGTGCGCGTGCGCTACGATGAAGGCGATATGCTGCATTTTGAAGTGGAAGATTCTGGTATCGGCATTCCGCAGGATGAGCTGGATAAAATCTTCGCCATGTATTACCAGGTGAAAGACAGTCATGGCGGTAAACCTGCCACCGGCACCGGTATTGGTCTGGCCGTTTCTCGTCGTCTGGCGAAAAATATGGGCGGCGATATTACGGTTACCAGCGAACAGGGTAAAGGTTCAACCTTTACGTTGACGATCCACGCACCGTCGGTAGCAGAAGAGGTCGATGATGCGTTTGATGAAGACGATATGCCTTTACCGGCGCTGAATGTGCTGCTGGTGGAAGACATTGAACTGAACGTGATTGTCGCGCGTTCTGTGCTGGAAAAATTAGGTAACAGCGTTGATGTCGCCATGACCGGCAAGGCGGCGCTGGAGATGTTTAAACCGGGCGAATACGACCTGGTGTTGCTGGATATTCAGTTGCCAGATATGACCGGGCTGGATATCTCTCGTGAACTGACGAAGCGTTATCCGCGAGAGGATTTACCGCCGCTGGTGGCCTTAACCGCTAACGTGCTGAAAGACAAACAAGAGTACCTCAATGCTGGAATGGATGATGTGCTGAGTAAGCCGCTTTCTGTTCCGGCGCTAACCGCGATGATCAAGAAATTCTGGGATACCCAGGATGATGAGGAGAGTACGGTGACGACAGAAGAGAACAGTAAATCAGAAGCATTGCTCGATATTCCCATGCTGGAACAGTATCTCGAACTTGTAGGACCGAAGCTGATCACCGACGGGTTAGCGGTGTTTGAGAAGATGATGCCAGGCTATGTCAACGTGCTGGAGTCGAATCTGACGGCGCAGGATAAAAAAGGCATTGTTGAGGAAGGACATAAAATTAAAGGTGCGGCGGGGTCAGTGGGGTTGCGCCATCTGCAACAGCTGGGTCAGCAAATTCAGTCTCCTGACCTTCCCGCCTGGGAAGATAACGTCGGTGAATGGATTGAAGAGATGAAAGAAGAGTGGCGTCACGACGTAGAAGTGCTGAAAGCGTGGGTGGCAAAAGCCACTAAAAAATGA
NC_013353.1_cds_WP_000595099.1_4176	ATGATAAAACCGACGTTTTTACGCCGGGTGGCCATTGCTGCTCTGCTCTCAGGAAGTTGTTTTAGCGCCGCCGCCGCGCCTCCTGCGCCGCCCGTCTCGTATGGTGTGGAGGAAGATGTCTTCCACCCGGTACGCGCGAAACAGGGAATGGTAGCGTCTGTGGACGCCACTGCCACTCAGGTGGGGGTGGATATTCTCAAGGAGGGCGGGAATGCCGTTGATGCCGCCGTGGCGGTGGGCTACGCGCTGGCGGTAACGCATCCGCAGGCAGGGAATCTGGGCGGTGGTGGTTTTATGTTAATCCGCTCGAAAAATGGCAATACCACGGCTATCAATTTCCGCGAAATGGCACCCGCCAAAGCGACCCGCGATATGTTCCTCGATGATCAGGGCAACCCGGACAGCAAAAAATCACTCACTTCGCATCTGGCTTCCGGCACACCGGGTACGGTAGCAGGTTTCTCGCTGGCGCTGGATAAATACGGCACCATGCCGCTGAACAAAGTCGTGCAGCCCGCGTTTAAACTGGCACGCGATGGTTTTATCGTTAACGACGCGCTGGCTGACGATCTCAAAACCTACGGTAGCGAAGTGTTGCCGAATCACGAAAACAGTAAAGCTATCTTCTGGAAAGAGGGCGAGCCGCTGAAAAAGGGCGACACGCTGGTGCAGGCGAACCTGGCAAAGAGCCTGGAGATGATTGCTGAAAACGGCCCGGACGAATTCTATAAAGGCACGATTGCGGAACAGATCGCCCAGGAGATGCAGAAAAACGGTGGCTTGATCACTAAAGAAGATTTAGCGGCCTATAAAGCGGTCGAACGCACTCCGATAAGCGGCGATTATCGCGGGTATCAGGTTTACTCCATGCCACCGCCATCCTCCGGCGGGATCCATATCGTACAAATCCTCAATATTCTGGAAAACTTCGATATGAAGAAATACGGCTTTGGCAGCGCCGATGCGATGCAAATCATGGCAGAGGCTGAGAAATATGCCTACGCCGACCGCTCGGAATATCTTGGCGACCCGGATTTTGTCAAAGTCCCGTGGCAGGCGCTGACCAATAAAGCCTATGCCAAATCTATTGCCGAGCAAATCGATATCAATAAAGCGAAACCGTCCAGCGAGATTCGCCCTGGCAAGCTTGCGCCTTATGAGAGTAATCAAACTACCCATTACTCAGTGGTGGATAAAGATGGTAACGCGGTGGCGGTGACCTATACGCTGAACACCACCTTCGGTACGGGTATTGTCGCGGGCGAGAGCGGTATTCTGCTTAATAACCAGATGGATGATTTCTCCGCCAAACCGGGCGTACCGAACGTTTACGGGCTGGTGGGCGGTGATGCCAACGCGGTCGGGCCGAATAAACGCCCGCTGTCGTCGATGTCACCAACCATTGTGGTGAAAGACGGTAAAACCTGGCTGGTTACCGGTAGCCCTGGCGGGAGTCGGATTATTACCACCGTGCTGCAAATGGTGGTGAATAGCATCGATTATGGCATGAATGTCGCTGAAGCGACCAATGCACCGCGCTTCCACCATCAATGGTTGCCGGACGAGCTGCGTGTCGAAAAAGGGTTTAGCCCGGATACGCTCAAGCTGCTGGAAGCAAAAGGTCAGAAAGTGGCGCTGAAAGAGGCGATGGGCAGTACACAAAGCATTATGGTTGGGCCGGACGGTGAGTTGTACGGCGCATCCGACCCGCGCTCGGTGGATGATTTAACGGCGGGGTACTAA
NC_002695.2_cds_NP_312071.1_3899	ATGAAGCCTTTTTTGCGCTGGTGTTTCGTTGCGACAGCACTTACGCTTGCAGGATGCAGTAATACTTCCTGGCGTAAAAGTGAAGTCCTCGCGGTACCATTGCAACCGACTTTACAGCAGGAAGTGATTCTGGCACGTATGGAACAAATCCTTGCCAGTCGGGCTTTAACCGATGACGAACGCGCACAGCTTTTATATGAGCGCGGAGTGTTGTATGATAGTCTCGGTCTGAGGGCATTAGCGCGTAACGATTTTTCGCAAGCGCTGGCAATCCGACCGGATATGCCTGAAGTATTCAATTACTTAGGCATATATTTAACGCAGGCAGGCAATTTTGATGCTGCCTATGAAGCGTTTGATTCTGTACTTGAGCTTGATCCAACTTACAACTACGCGCACTTGAATCGCGGGATCGCATTATATTACGGCGGTCGTGACAAGTTAGCGCAAGATGATCTGCTGGCGTTTTATCAAGACGATCCCAATGATCCTTTCCGTAGTCTGTGGCTTTATCTCGCCGAGCAGAAGCTCGATGAGAAGCAGGCTAAAGAAGTGTTGAAACAGCACTTCGAAAAATCGGATAAGGAACAGTGGGGATGGAACATTGTCGAGTTCTACCTGGGCAACATTAGCGAACAAACGTTAATGGAAAGGCTCAAGGCGGACGCAACGGATAACACCTCGCTCGCTGAGCATCTCAGTGAAACCAACTTCTATTTAGGTAAGTACTACCTAAGTCTGGGGGATTTGGACAGCGCCACGGCACTGTTCAAACTGGCGGTTGCCAACAACGTTCATAACTTTGTTGAGCACCGATACGCATTGTTGGAATTATCGCTCCTGGGCCAGGACCAAGATGACCTGGCAGAATCGGACCAGCAATAG
NC_002695.2_cds_NP_311171.1_3016	ATGACCAAAGTAGGCTTACGCATTGATGTCGATACCTTTCGTGGCACCCGTGAAGGCGTGCCGCGTCTGCTGGAAATCTTGAGTAAGCATAATATTCAGGCCAGCATTTTTTTCAGCGTCGGCCCGGACAATATGGGCCGCCATCTCTGGCGACTGGTGAAGCCACAGTTTTTGTGGAAGATGCTGCGCTCAAACGCGGCATCGCTTTATGGCTGGGATATTTTACTGGCAGGTACGGCCTGGCCAGGTAAAGAGATTGGTCATGCCAATGCCGATATCATTCGTGAAGCGGCTAAATATCACGAAGTCGGCCTGCACGCCTGGGATCACCATGCCTGGCAAGCCCGTAGCGGTAACTGGGATCGGCAAACAATGATCGACGATATTGCACGCGGCCTTCGCACTCTGGAAGAGATTATCGGTCAACCGGTAACCTGTTCTGCCGCTGCGGGCTGGCGTGCCGACCAGCAGGTGATCGAAGCAAAAGAAGCGTTCCATTTGCGCTACAACAGCGATTGTCGTGGGGCCATGCCGTTCCGTCCACTGCTCGAATCAGGAAACCCTGGCACTGCGCAAATTCCGGTGACCTTACCCACCTGGGATGAAGTGATTGGTCGGGATGTGAAAGCAGAAGATTTTAACGGTTGGTTACTCAACCGCATCCTGCGAGATAAAGGCACGCCGGTTTATACCATTCATGCAGAAGTTGAAGGCTGCGCTTATCAGCATAATTTTGTGGATCTCCTCAAACGCGCAGCTCAGGAAGGCGTGACATTTTGCCCTTTAAGCGAACTGTTATCAGAGACGTTGCCGCTCGGACAAGTTGTTCGCGGAAATATTGCCGGACGTGAAGGCTGGCTGGGTTGCCAACAAATTGCGGGTAGTCGCTGA
NC_002695.2_cds_NP_310602.2_2469	ATGAGCATAGATAACTATGTGAATGGGATGAGCGAAGGCAGTCAACGAAGAGGCAGCGTGAAGGATAAAGTGTATAAGCGTCCCGTTTCGATCTTAGTGGTCATCTACGCACAAGATACGAAACGGGTGCTGATGTTGCAGCGGCGTGATGACCCCGATTTCTGGCAGTCGGTAACCGGCAGCGTGGAAGAGGGTGAAACCGCGCCGCAAGCTGCCATGCGCGAAGTAAAGGAAGAGGTCACCATTGATGTTGTCGCTGAACAACTGACCTTAATTGACTGTCAGCGCACGGTAGAGTTTGAAATTTTTTCACATTTACGTCATCGCTATGCGCCGGGCGTGACGCGTAATACGGAATCATGGTTCTGTCTTGCGCTTCCGCATGAGCGGCAGATCGTTTTCACTGAACATCTGGCTTACAAGTGGCTTGATGCGCCTGCTGCGGCGGCGCTCACTAAGTCCTGGAGCAACCGGCAGGCGATTGAACAGTTTGTAATTAACGCTGCCTGA
NC_013353.1_cds_WP_000203025.1_902	ATGACATCGCTGGTCGTTCCTGGTCTGGATACGCTGCGTCAATGGCTCGATGACCTGGGGATGAGTTTTTTTGAATGTGATAACTGTCAGGCTCTGCATCTGCCCCATATGCAGAATTTCGACGGTGTCTTTGATGCCAAAATCGATCTGATCGATAACACGATCCTGTTTTCTGCCATGGCGGAAGTCCGACCTTCAGCCGTATTGCCGCTGGCGGCGGATTTATCTGCCATCAATGCCAGTTCGCTGACCGTGAAAGCATTTCTTGATATGCAGGATGATAATCTGCCAAAGCTGGTGGTTTGCCAGTCTTTATCCGTTATGCAGGGCGTAACCTATGAGCAGTTTGCATGGTTCGTGCGTCAGAGCGAAGAGCAGATTTCGATGGTCATTCTTGAAGCTAATGCCCATCAACTGCTGTTACCGACTGACGATGAAGGGCAAAACAACGTTACCGAAAACTATTTTCTCCACTGA
NC_011415.1_cds_WP_001272894.1_2960	ATGAGTGCAATAGAAAATTTCGACGCCCATACGCCCATGATGCAGCAGTATCTCAAGCTGAAAGCCCAGCATCCCGAGATCCTGCTGTTTTACCGGATGGGTGATTTTTATGAACTGTTTTATGACGACGCAAAACGCGCGTCGCAACTGCTGGATATTTCACTGACCAAACGCGGTGCTTCGGCGGGAGAGCCGATCCCGATGGCGGGGATTCCCTACCATGCGGTGGAAAACTATCTCGCCAAACTGGTGAATCAGGGAGAGTCCGTTGCCATCTGCGAACAAATTGGCGATCCGGCGACCAGCAAAGGTCCGGTTGAGCGCAAAGTTGTGCGTATCGTTACGCCAGGCACCATCAGCGATGAAGCCCTGTTACAGGAGCGTCAGGACAACCTGCTGGCGGCTATCTGGCAGGACAGCAAAGGTTTCGGCTACGCGACGCTGGATATCAGCTCCGGGCGTTTTCGCCTGAGCGAACCGGCCGACCGCGAAACGATGGCGGCAGAGCTGCAACGCACTAATCCGGCGGAACTGCTGTATGCAGAAGATTTCGCCGAGATGTCGCTGATTGAAGGCCGTCGCGGCCTGCGCCGTCGCCCGCTGTGGGAGTTTGAAATCGACACCGCGCGCCAGCAGTTGAATCTGCAATTTGGCACCCGCGATCTGGTCGGTTTTGGCGTCGAGAACGCGCCGCGCGGACTTTGTGCTGCCGGTTGTCTGTTGCAGTATGCGAAAGATACCCAACGCACGACCCTGCCGCATATTCGTTCTATCACCATGGAACGTGAGCAGGACAGCATCATTATGGATGCCGCGACACGTCGTAACCTGGAAATTACTCAGAACCTGGCGGGCGGTGCGGAAAATACGCTGGCTTCTGTGCTCGACTGCACCGTCACGCCGATGGGTAGTCGTATGCTGAAACGCTGGCTGCATATGCCAGTGCGCGATACCCGCGTGTTGCTTGAGCGCCAGCAAACTATTGGCGCATTGCAGGATTTCACCGCCGAGTTGCAGCCGGTACTGCGTCAGGTCGGCGACCTGGAACGTATTCTGGCACGTCTGGCTTTACGAACTGCTCGCCCACGCGATCTGGCCCGTATGCGCCACGCTTTCCAGCAACTGCCGGAGCTGCGTGCGCAGTTAGAAACTGTCGATAGTGCACCGGTACAGGCGCTACGTGAGAAGATGGGCGAGTTTGCCGAGCTGCGCGATCTGCTGGAGCGAGCAATCATCGACACACCGCCGGTGCTGGTACGCGACGGTGGTGTTATCGCATCGGGCTATAACGAAGAGCTGGATGAGTGGCGCGCGCTGGCTGACGGCGCGACCGATTATCTGGAGCGTCTGGAAGTCCGCGAGCGTGAACGTACCGGCCTGGACACGCTGAAAGTTGGCTTTAATGCGGTGCACGGCTACTACATTCAAATCAGCCGTGGGCAAAGCCATCTGGCACCCATCAACTACATGCGTCGCCAGACGCTGAAAAACGCCGAGCGCTACATCATTCCAGAGCTAAAAGAGTACGAAGATAAAGTTCTCACCTCAAAAGGCAAAGCACTGGCACTGGAAAAACAGCTTTATGAAGAGCTGTTCGACCTGCTGTTGCCGCATCTGGAAGCGTTGCAACAGAGCGCGAGCGCGCTGGCGGAACTCGACGTGCTGGTTAACCTGGCGGAACGGGCCTATACCCTGAACTACATCTGCCCGACCTTCATTGATAAACCGGGCATTCGCATTACCGAAGGTCGCCATCCGGTAGTTGAACAAGTACTGAATGAGCCATTTATCGCTAACCCGCTGAATCTGTCGCCGCAGCGCCGTATGTTGATTATTACCGGCCCGAACATGGGCGGTAAAAGTACCTATATGCGCCAGACCGCACTGATTGCGCTGATGGCCTACATCGGCAGCTATGTACCGGCACAAAAAGTCGAGATTGGACCTATCGATCGCATCTTTACCCGCGTAGGCGCGGCAGATGACCTGGCTTCCGGGCGCTCAACCTTTATGGTGGAGATGACTGAAACCGCCAATATTTTACATAACGCCACCGAATACAGTCTGGTGTTAATGGATGAGATCGGGCGTGGAACGTCCACCTACGATGGTCTGTCGCTGGCGTGGGCGTGCGCAGAAAATCTGGCGAATAAGATTAAGGCATTGACGCTGTTTGCCACCCACTATTTCGAGCTGACCCAGCTACCGGAGAAAATGGAAGGCGTCGCCAACGTACATCTCGATGCGCTGGAGCACGGCGACACTATCGCCTTTATGCACAGCGTGCAGGACGGCGCGGCGAGCAAAAGCTACGGTCTGGCGGTTGCTGCTCTGGCGGGCGTACCGAAAGAGGTTATTAAGCGCGCACGGCAAAAACTGCGTGAGCTGGAAAGCATTTCGCCGAACGCCGCCGCTACGCAAGTGGATGGTACGCAAATGTCTTTGCTGTCCGTACCAGAAGAAACTTCGCCTGCGGTCGAGGCACTGGAAAACCTGGACCCGGATTCACTGACTCCGCGTCAGGCGCTGGAGTGGATTTATCGCTTGAAGAGTCTGGTGTAA
NC_013353.1_cds_WP_000535960.1_4512	ATGGGTTCCACCAGAAAGGGGATGCTGAACGTTCTGATTGCCGCCGTGTTGTGGGGAAGTTCAGGGGTCTGCGCGCAATACATCATGGAGCAAAGCCAGATGTCGTCGCAGTTTTTGACTATGACGCGTTTGATATTCGCCGGTTTGATTCTACTGACGCTGTCATTTGTTCATGGCGATAAAATCTTTTCTATTATTAACAATCATAAAGATGCCATTAGCCTGCTGATTTTTTCCGTGGTTGGCGCGCTAACTGTACAGCTCACTTTTTTGCTAACCATCGAAAAATCGAACGCAGCCACGGCAACGGTGCTGCAATTCCTCTCACCGACGATTATCGTCGCCTGGTTCTCACTGGTGCGTAAATCGCGCCCGGGCATTCTGGTTTTCTGCGCTATTTTGACATCGCTGGTCGGGACTTTTTTATTGGTGACACACGGTAATCCGACGTCATTATCGATCTCTCCTGCCGCGTTGTTCTGGGGCATTGCCTCGGCATTTGCTGCTGCATTCTATACCACCTATCCCTCAACGCTAATTGCCCGCTATGGCACGTTACCAGTCGTCGGCTGGAGTATGCTGATTGGCGGTCTGATTCTGTTGCCTTTTTATGCCAGACAAGGAACAAACTTTGTCGTTAACGGCAGTTTGATTCTGGCGTTTTTTTATTTGGTGGTCATTGGTACGTCCCTGACATTTAGTCTGTACCTGAAAGGAGCACAATTAATTGGCGGTCCAAAAGCCAGCATTTTGAGCTGTGCAGAACCATTAAGTAGCGCGCTACTCTCTTTGCTGTTGCTGGGGATCACGTTCACATTACCGGACTGGCTGGGAACGCTGCTGATTCTGTCATCGGTGATTTTGATTTCAATGGATTCCCGTCGCCGCGCCAGAAAAATAAATCGTCCGGCGCGGCATGAGTGA
NC_013654.1_cds_WP_000092069.1_340	ATGTCGCGCGTCAATCCTCTATCTTCGCTGTCATTGTTGGCGGTTCTGGTTTTAGCGGGGTGTAGTAGTCAGGCTCCGCAACCGTTGAAAAAGGGCGAAAAAGCGATAGATGTGGCGAGCGTCGTGCGGCAGAAGATGCCTGCGAGCGTGAAAGACCGCGATGCCTGGGCGAAAGATCTCGCCACCACCTTTGAAAGTCAGGGGCTGGCACCGACGCTGGAAAACGTCTGCTCGGTGCTGGCGGTGGCGCAGCAGGAGTCAAATTATCAGGCAGATCCGGCCGTTCCGGGCTTAAGCAAGATCGCCTGGCAAGAGATTGACCGTCGTGCTGAACGGATGCACATTCCTGCTTTTCTGGTGCATACCGCGCTAAAAATCAAATCGCCAAACGGCAAAAGCTATAGCGAACGGTTAGATTCGGTGCGTACAGAAAAGCAATTGAGCGCGATTTTTGACGATCTGATCAGCATGGTGCCAATGGGGCAGACGCTGTTTGGTTCGCTCAATCCGGTGCGCACCGGTGGGCCGATGCAGGTCAGTATTGCTTTTGCCGAACAGCATACCAAAGGGTATCCGTGGAAAATGGACGGTACAGTCCGTCAGGAAGTCTTCAGTCGCCGCGGCGGGTTGTGGTTTGGTACTTACCATTTACTGAATTATCCCGCCAGCTATAGCGCGCCGATATACCGTTTTGCTGATTTTAACGCTGGCTGGTACGCCAGCCGTAATGCCGCGTTTCAGAACGCGGTCAGTAAGGCCAGCGGCGTGAAGCTGGCACTGGACGGTGATTTAATTCGTTACGACAGTAAAGAGCCCGGGAAAACCGAACTGGCAACGCGCAAACTGGCGGGAAAACTGGGGATGAGTGACAGCGAAATTCGCCGTCAGTTAGAGAAAGGGGACAGCTTCTCTTTTGAGGAGACGGCGCTGTACAAGAAAGTTTATCAACTTGCCGAAGCGAAAACCGGTAAATCACTACCCCGCGAAATGTTGCCTGGCATTCAACTGGAAAGCCCGAAAATCACCCGCAATCTGACTACGGCCTGGTTTGCGAAGCGCGTAGACGAACGGCGGGCGCGTTGTATGAAACAGTGA
NC_008253.1_cds_WP_001228959.1_4390	ATGCGTAAGTTATCAACCGCCGAGACACTGGCGGCGCAAATTCAGGACGGCGCAACCATTGCCATTAGCGGTAACGGCGGCGGTATGGTGGAAGCTGACCATATTATGGCCGCCATTGAAGAGCGTTTCCTGCAAACCGGACACCCGCGCGATCTGACATTAATCCACTCGCTGGGTATTGGCGATCGCGACAGCAAAGGCACTAACCGTTTTGCTCACGCCGAAATGCTCAAACGCATTATTGCCGGACATTTTACCTGGTCGCCCAAGATGCAGGAACTGGTGAAAAGCAATGCTATTGAAGCCTACTGTTTCCCTGGTGGCGTAATTCAGGCACTGCTGCGGGAGATCGGTGCCGGACGTCCGGGGCTTTTTACCCACGTTGGGCTGGGATCGTTTGTTGATCCACGCAATGGCGGCGGTAAGTCGAATGAATGCACGACCGACGACCTGGTAGAACTGATTGAAATCGACGGTGAGACCAAACTTCGTTATCGCCCTTTCAAAGTGGACTACGCGATTTTGCGCGGCACCTATGCCGATCCGCGTGGCAACGTCAGCCTCGAAGAAGAGGCGATTGATATGGATAGCTATTCGATGGCGCTGGCAGCACACAACAGCGGCGGCAAAGTGTTCGTACAGGTCCGCGATGTGCTGGAAGCAGGTACCATCGAACCACGTCGGGTCAAACTACCAGGAATTCTGGTCGATGGCATCGTTGAGCACCGCGAACAACCGCAAACCTATCTTGGCGGTTACGACCTGACCATCAGCGGTCAACATCGCCGTCTAAGTTCTAACGACGCTATTGAACTGGTTAGTCATCCGGTGCGTCGCCTGATTGCCCGTCGGGCAGCGCGGGAACTGGTGGCAGGCGCTTCAACCAACTTTGGCTTTGGTATTCCGGGCGGTATTCCTGGGGTTGCGCTGCGCGAAGGCGTGCCTTATCAAAGTTTGTGGCTGAGTGTAGAACAGGGTGTGCATAACGGCATGATGCTGGATGATGCTCTGTTCGGCTGCGCCCGTAACGCCGATGCCATTATTCCATCACTCGATCAATTCGAATTCTACAGTGGCGGCGGTATCGATATCACCTTCCTCGGCATGGGAGAGATGGATCGGTACGGTAACGTCAACGTATCCCATCTCAATGGCAATCTCATTGGCCCCGGCGGCTTCCTCGAAATTGCGCAAAACGCCCGTAAAGTGGTGTTCTGCGGTACGTTTGACGCCAAAGGCAGCAAGATTGATGTAACGCCTGATGGCCTGCATATCGCCCAGTCAGGTCAAATCCCCAAACTGGTTACCCAGGTGGAAAAAATTACTTTTAGCGCCGCATACGCACAGCAAAGCAGTCAGGAAGTGCTGTATATCACCGAACGTGCGGTATTCCAGTTAACGGCAGAAGGCGTTGAATTAATTGAGATCGCCCCTGGCGTAGAGATTGACCGCGACATTCTGCCGTATATGGCCTTCCGTCCGATTATCAGGCACCCACGCCTGATGGAAAGTAGCCTGTTTACGCCAATGGAGGATGCATGA
NC_012892.2_cds_WP_000030016.1_3075	ATGAGCAAAGCAGGTGCGTCGCTTGCGACCTGTTACGGCCCTGTCAGCGCCGACGTTATGGCAAAAGCAGAGAACATTCGTCTGCTGATCCTCGACGTTGATGGCGTACTGTCAGATGGCCTGATTTATATGGGCAATAACGGCGAAGAGCTGAAAGCGTTCAATGTTCGTGACGGTTATGGCATTCGTTGTGCGCTCACCTCTGATATTGAAGTCGCTATCATTACCGGGCGAAAGGCTAAACTGGTAGAAGATCGTTGTGCCACATTGGGGATCACTCACTTGTATCAGGGGCAGTCAAACAAACTGATCGCCTTTAGCGATCTGCTGGAAAAACTGGCGATTGCCCCGGAAAATGTGGCTTATGTCGGCGATGATCTCATCGACTGGCCGGTAATGGAAAAAGTGGGTTTAAGCGTCGCCGTGGCCGATGCGCATCCACTGTTGATCCCGCGCGCCGATTACGTGACGCGCATTGCTGGCGGTCGTGGCGCAGTGCGCGAAGTTTGCGACTTATTACTCCTGGCGCAGGGCAAACTGGATGAAGCCAAAGGGCAATCGATATGA
NC_011415.1_cds_WP_000730806.1_2619	ATGAAAAAGAAAACAACACTTAGCGAGGAGGACCAGGCTCTGTTTCGCCAGTTGATGGCGGGGACTCGCAAGATTAAGCAGGACACGATTGTCCACCGACCGCAGCGTAAAAAAATCAGCGAAGTGCCGGTGAAACGCTTGATCCAGGAGCAGGCTGATGCCAGCCATTATTTCTCCGATGAGTTTCAGCCGTTATTAAATACCGAAGGTCCGGTGAAATATGTTCGCCCGGATGTCAGCCATTTTGAGGCGAAGAAACTGCGCCGCGGCGATTATTCACCGGAATTGTTTTTGGATTTACACGGTCTGACGCAGCTGCAGGCCAAGCAGGAACTGGGCGCGTTGATTGCCGCCTGTCGCCGCGAACATGTGTTTTGTGCCTGCGTGATGCATGGGCACGGGAAGCATATTTTGAAGCAACAAACACCGCTGTGGCTGGCACAACATCCGCATGTGATGGCATTTCACCAGGCACCGAAAGAGTACGGCGGTGATGCGGCTTTGTTGGTGTTGATTGAAGTGGAAGAGTGGTTGCCGCCGGAGTTGCCCTGA
NC_012892.2_cds_WP_000780912.1_1086	GTGAAGCTATACATTTACGATCACTGCCCTTACTGCCTCAAAGCCCGCATGATTTTCGGCCTGAAAAATATCCCCGTCGAATTACATGTTCTGCTCAACGACGACGCAGAAACACCCACCCGGATGGTCGGTCAAAAACAGGTTCCCATTCTGCAAAAAGATGACAGCCGCTATATGCCAGAAAGCATGGATATCGTTCACTATGTCGATAAACTCGACGGCAAACCGTTACTGACCGGCAAACGTTCCCCTGCCATTGAAGAGTGGCTGCGCAAAGTCAATGGCTACGCCAACAAACTGCTGTTGCCGCGTTTTGCCAAATCGGCATTTGATGAGTTTTCTACTCCCGCCGCGCGCAAATATTTCGTCGACAAGAAAGAGGCCAGCGCGGGTAATTTTGCCGACCTGCTGGCCCACTCTGACGGTCTGATTAAGAATATCAGCGATGATTTGCGTGCGCTGGACAAACTGATCGTCAAACCGAACGCCGTGAATGGCGAACTTTCGGAAGATGATATTCAGCTATTTCCGCTACTGCGTAATCTGACGCTGGTAGCCGGAATCAACTGGCCAAGCCGCGTTGCTGATTACCGCGATAATATGGCGAAACAGACACAAATCAATTTGTTATCATCAATGGCGATTTAA
NC_013364.1_cds_WP_001013779.1_3244	ATGAACGGCTTACTTCGTATCCGTCAGCGTTACCAGGGGCTTGCCCAGAGTGATAAAAAACTGGCGGATTATCTGCTGCTACAACCTGATACGGCGCGCCATTTAAGCTCTCAGCAACTGGCCAACGAAGCCGGAGTCAGTCAGTCCAGCGTCGTGAAGTTCGCGCAAAAACTCGGCTATAAAGGTTTTCCGGCGCTTAAGTTGGCGTTGAGTGAAGCGCTGGCAAGCCAGCCGGAATCGCCCTCCGTGCCCATTCATAACCAAATCCGCGGTGATGATCCGTTACGGCTGGTCGGCGAAAAACTGATTAAAGAAAATACTGCCGCTATGTACGCAACGCTAAACGTTAATAGTGAAGAGAAACTGCATGAATGCGTAACAATGTTGCGCTCTGCGCGGCGGATAATTCTGACCGGTATTGGCGCTTCGGGTCTGGTGGCGCAAAACTTTGCCTGGAAGCTGATGAAGATTGGCTTCAATGCTGCCGCAGTGCGCGATATGCATGCGCTACTCGCAACAGTACAGGCGTCGTCCCCTGACGATCTGTTATTAGCCATTTCCTACACCGGTGTACGACGCGAGTTAAACCTGGCGGCAGATGAGATGCTGCGAGTGGGCGGAAAAGTGCTGGCGATTACCGGCTTTACTCCGAATGCCCTGCAACAGCGTGCTTCTCATTGCCTGTATACCATTGCCGAAGAACAAGCGACAAACAGCGCTTCAATCTCTGCTTGTCACGCTCAGGGAATGTTAACGGATTTGCTGTTCATTGCGCTGATTCAGCAGGATCTGGAACTGGCACCAGAACGTATTCGTCATAGTGAAGCGCTGGTGAAAAAACTGGTCTGA
NC_004431.1_cds_WP_001140652.1_77	ATGGCTAAGACGTTATACGAAAAATTATTCGACGCTCACGTAGTGTACGAAGCCGAAAACGAAACCCCGCTGTTATATATCGACCGCCACCTGGTGCATGAAGTGACCTCACCGCAGGCGTTCGATGGTCTGCGCGCCCACGGTCGCCCGGTACGTCAGCCGGGCAAAACCTTCGCCACCATGGATCACAACGTCTCTACCCAGACGAAAGACATTAATGCCTGCGGTGAAATGGCGCGCATCCAGATGCAGGAGCTGATCAAAAACTGCAAAGAATTTGGCGTCGAGCTGTATGACCTGAATCACCCGTATCAGGGGATCGTCCACGTAATGGGGCCGGAACAGGGCGTGACCTTGCCGGGGATGACCATTGTCTGCGGCGACTCACATACCGCCACCCACGGCGCGTTTGGCGCACTGGCCTTTGGTATCGGCACTTCCGAAGTTGAACACGTACTGGCAACGCAAACCCTGAAACAGGGCCGGGCGAAGACCATGAAAATTGAAGTCCAGGGCAAAGCCGCGCCGGGCATTACCGCAAAAGATATCGTGCTGGCAATTATTGGTAAAACCGGCAGCGCAGGCGGTACCGGGCATGTGGTGGAATTTTGCGGCGAAGCAATCCGTGATTTAAGCATGGAAGGTCGTATGACCCTGTGCAATATGGCAATCGAAATGGGCGCAAAAGCCGGTCTGGTTGCACCGGACGAAACCACCTTTAACTATGTTAAAGGCCGTCTGCATGCGCCGAAAGGCAAAGATTTCGACGACGCCGTTGCCTACTGGAAAACCCTGCAAACCGACGAAGGAGCAACTTTCGATACCGTTGTCACTCTGCAAGCAGAAGAGATTTCGCCGCAGGTCACCTGGGGCACCAATCCAGGCCAGGTGATTTCTGTGAACGACAATATTCCCGATCCGGCTTCGTTTGCCGATCCGGTTGAACGCGCGTCGGCAGAAAAAGCGCTGGCCTATATGGGGCTGAAACCGGGTATTCCGCTGACAGAAGTGGCTATCGACAAAGTGTTTATTGGTTCCTGTACTAACTCGCGTATTGAAGATTTACGCGCGGCAGCGGAAATCGCCAAAGGCCGGAAAGTCGCGCCAGGCGTACAAGCGCTGGTGGTTCCCGGCTCCGGTCCGGTTAAAGCCCAGGCGGAAGCGGAAGGTCTGGACAAAATTTTTATCGAAGCTGGTTTTGAATGGCGCTTGCCAGGTTGTTCAATGTGCCTGGCGATGAACAACGACCGCCTGAATCCGGGCGAACGTTGCGCCTCCACCAGCAACCGTAACTTTGAAGGCCGCCAGGGGCGCGGCGGGCGCACGCATCTGGTCAGTCCGGCAATGGCTGCCGCCGCGGCTGTGACCGGACATTTCGCCGACATTCGCAACATTAAATAA
NC_007779.1_cds_WP_000958671.1_2367	ATGCTCACCGTTAAGCAGATTGAAGCAGCAAAGCCGAAAGAAAAACCATACCGCCTTCTCGATGGTAATGGCCTGTACCTTTATGTCCCTGTGTCAGGGAAAAAGGTATGGCAGCTTCGCTACAAGATTGACGGTAAGGAGAAAATCCTGACCGTCGGAAAATATCCGCTTATGACTTTGCAGGAGGCAAGGGATAAAGCATGGACTGCGAGGAAAGACATCTCGGTTGGCATCGATCCTGTAAAGGCGAAAAAGGCTTCGTCTAACAACAATTCCTTTAGTGCGATTTACAAGGAATGGTACGAGCACAAGAAGCAAGTATGGTCAGTAGGGTATGCAACTGAACTTGCCAAAATGTTTGACGACGACATTTTACCTATCATTGGCGGCCTTGAAATTCAGGATATTGAGCCGATGCAACTGCTGGAAGTAATCCGCAGGTTTGAAGATCGCGGTGCAATGGAACGAGCCAACAAAGCACGCAGAAGATGCGGCGAGGTTTTCCGTTACGCTATTGTCACCGGAAGGGCTAAATATAACCCGGCACCTGACCTTGCTGACGCCATGAAGGGATACCGCAAGAAGAACTTCCCGTTTCTTCCTGCAGACCAGATCCCGGCATTCAACAAAGCACTGGCAACATTTTCAGGAAGTATCGTATCGCTCATTGCGACCAAAGTTTTACGCTACACAGCCCTAAGAACGAAAGAGCTTCGTTCCATGCTATGGAAGAACGTCGATTTTGAAAATAGGATTATCACCATCGACGCCAGTGTGATGAAAGGACGCAAAATTCATGTGGTTCCTATGTCAGACCAGGTAGTTGAACTTCTCACTACGCTAAGCTCCATCACCAAACCAGTCTCAGAGTTTGTTTTTGCCGGGCGCAACGATAAGAAGAAGCCAATCTGCGAGAACGCGGTACTGCTTGTGATCAAACAAATCGGCTATGAGGGTCTGGAAAGCGGTCACGGATTCAGGCATGAATTCAGCACGATTATGAACGAGCACGAATGGCCTGCTGACGCTATTGAAGTGCAACTGGCACATGCAAACGGCGGATCTGTGCGTGGGATTTACAACCATGCTCAGTATCTCGATAAACGCAGAGAAATGATGCAATGGTGGGCGGACTGGCTTGATGAGAAGGTGGAGTGA
NC_007946.1_cds_WP_001295872.1_640	ATGAAAACGATTGAAGTTGATGATGAACTCTACAGCTATATTGCCAGCCACACTAAGCATATCGGCGAGAGCGCATCCGACATTTTACGGCGTATGTTGAAATTTACCGCCGCATCACAGCCTGCTGCTCCGGTGACGAAAGAGGTTCGCGTTGCGTCACCTGCTATCGTCGAAGCGAAGCCGGTCAAAACGATTAAAGACAAGGTTCGCGCAATGCGTGAACTTCTGCTTTCGGACGAATACGCAGAGCAAAAGCGAGCGGTCAATCGCTTTATGCTGCTGTTGTCTACACTATATTCTCTTGACGCCCAGGCGTTTGCCGAAGCAACGGAATCGTTGCACGGTCGTACACGCGTTTACTTTGCGGCAGATGAACAAACGCTGCTGAAAAATGGTAATCAGACCAAGCCAAAACATGTGCCTGGTACGCCGTATTGGGTGATCACCAACACCAACACCGGCCGTAAATGCAGCATGATCGAACACATCATGCAGTCGATGCAATTCCCGGCGGAATTGATTGAGAAGGTTTGCGGAACTATCTAA
NC_002695.2_cds_NP_312844.1_4660	ATGAGTATTCGCATAATCCCGCAAGATGAGCTGGGTTCGAGCGAGAAACGTACGGCGGATATGATTCCGCCGTTATTGTTCCCTCGGCTCAAGAATTTATACAACCGCCGCGCCGAGCGTCTGCGCGAGCTGGCAGAAAATAATCCGCTGGGTGATTACCTGCGCTTTGCTGCGCTTATCGCCCACGCCCAGGAAGTGGTGCTGTACGACCATCCGCTGGAGATGGATCTGACTGCGCGCATTAAAGAAGCCAGCGCACAAGGCAAGCCCCCGCTGGATATTCACGTTCTGCCGCGTGATAAGCACTGGCAAAAGCTGCTGATGGCGCTGATTGCTGAGCTGAAACCTGAAATGAGCGGCCCGGCGCTGGCAGTGATTGAGAATCTGGAGAAGGCATCGACTCAGGAGCTGGAAGATATGGCCAGCGCACTGTTTGCCTCTGATTTCTCGTCCGTCAGCAGCGATAAAGCGCCGTTTATCTGGGCTGCACTGTCGCTCTACTGGGCGCAGATGGCCAATCTGATCCCCGGCAAAGCCCGCGCTGAATACGGCGAGCAACGTCAATATTGCCCGGTTTGTGGTTCTATGCCGGTGTCCAGCATGGTGCAAATTGGCACCACTCAGGGGCTACGTTACCTGCACTGCAACCTGTGTGAAACTGAATGGCACGTTGTGCGCGTAAAATGCAGCAACTGCGAGCAGAGCGGCAAACTGCATTACTGGTCGCTGGATGACGAACAGGCCGCGATTAAAGCCGAAAGCTGCGATGACTGCGGCACTTACCTGAAAATTCTCTATCAGGAAAAAGAACCGAAAGTTGAAGCCGTGGCAGATGACCTCGCCTCTCTGGTACTGGACGCGCGAATGGAGCAAGAAGGCTATGCCCGCAGTTCCATCAACCCGTTCCTGTTTCCGGGTGAAGGGGAGTAA
NC_013364.1_cds_WP_000701040.1_2106	ATGAAAATTAACTATCCGTTGCTGGCGCTGGCGATTGGCGCGTTTGGTATCGGGACAACGGAGTTCTCGCCAATGGGTTTGTTGCCCGTCATTGCGCGCGGTGTGGATGTCTCGATTCCCGCTGCCGGAATGTTAATCAGTGCCTATGCAGTTGGCGTAATGGTTGGCGCGCCGCTGATGACGCTTCTACTTTCTCATCGTGCCCGCCGCAGTGCGTTGATTTTCCTGATGGCAATTTTCACGCTCGGCAACGTACTTTCCGCCATCGCGCCGGATTATATGACCCTGATGCTTTCACGCATTTTGACCAGCCTGAATCACGGAGCATTTTTTGGTTTGGGTTCAGTCGTGGCCGCAAGCGTGGTGCCAAAACATAAACAGGCCAGCGCAGTTGCCACTATGTTTATGGGGTTAACCCTGGCAAATATCGGTGGCGTGCCGGCGGCGACCTGGTTGGGTGAAACCATCGGCTGGCGGATGTCATTTCTGGCAACGGCGGGGCTGGGAGTGATTTCAATGGTAAGTCTGTTCTTCTCATTACCTAAAGGTGGTGCAGGGGCACGACCTGAAGTGAAAAAAGAGCTGGCGGTATTAATGCGTCCGCAGGTGCTGTCTGCATTGCTGACGACGGTACTGGGAGCTGGTGCAATGTTTACTCTCTACACCTATATCTCTCCGGTACTACAAAGTATTACCCACGCAACACCAGTGTTCGTCACGGCAATGCTGGTGCTGATTGGTGTCGGATTCTCTATCGGTAACTATCTCGGCGGCAAACTGGCAGATCGTTCAGTTAACGGCACGTTGAAAGGCTTTTTGTTGTTGTTGATGGTGATTATGCTGGCAATCCCGTTCCTGGCCCGCAATGAGTTCGGCGCAGCTATTAGCATGGTGGTGTGGGGCGCAGCAACCTTTGCGGTCGTACCGCCGTTACAGATGCGCGTGATGCGTGTCGCCAGTGAAGCGCCAGGTCTGTCTTCATCAGTCAATATTGGTGCCTTTAATCTTGGAAATGCGCTGGGAGCAGCTGCTGGTGGTGCGGTAATTTCCGCTGGGCTGGGATACAGCTTTGTGCCGGTGATGGGAGCGATTGTCGCGGGACTGGCATTATTGCTGGTGTTTATGTCAGCCAGAAAACAACCTGAAACAGTTTGCGTTGCTAACAGCTAA
NC_013654.1_cds_WP_001265681.1_3268	ATGCGCGTTAACAATGGTTTGACCCCGCAAGAACTCGAGGCTTATGGTATCAGTGACGTACATGATATCGTTTACAACCCAAGCTACGATCTGCTGTATCAGGAAGAGCTGGACCCGAGCCTGACCGGTTATGAGCGCGGGGTGTTAACTAATCTGGGTGCCGTTGCCGTCGATACCGGGATCTTCACCGGTCGTTCACCGAAAGATAAGTATATCGTTCGTGACGATACCACTCGCGATACTTTCTGGTGGGCAGACAAAGGCAAAGGTAAGAACGACAACAAACCTCTCTCTCCGGAAACCTGGCAGCATCTGAAAGGCCTGGTGACCAGGCAGCTTTCCGGCAAACGTCTGTTCGTTGTCGACGCCTTCTGTGGTGCGAACCCGGATACTCGTCTTTCCGTCCGTTTCATCACCGAAGTGGCCTGGCAGGCGCATTTTGTCAAAAACATGTTTATTCGCCCGAGCGATGAAGAGCTGGCAGGTTTCAAACCAGACTTTATCGTTATGAACGGCGCGAAGTGCACTAACCCGCAGTGGAAAGAACAGGGTCTGAACTCCGAAAACTTCGTGGCGTTTAACCTGACCGAGCGCATGCAGCTGATTGGCGGCACCTGGTACGGCGGCGAAATGAAGAAAGGGATGTTCTCGATGATGAACTACCTGCTGCCGCTGAAAGGTATCGCTTCTATGCACTGCTCCGCCAACGTTGGCGAGAAAGGCGATGTTGCGGTGTTCTTCGGCCTTTCCGGCACCGGTAAAACCACCCTTTCCACCGACCCGAAACGCCGCCTGATTGGCGATGACGAGCACGGCTGGGATGATGACGGTGTGTTTAACTTCGAAGGCGGCTGCTACGCGAAAACTATCAAGCTGTCGAAAGAAGCGGAACCTGAAATCTACAACGCTATCCGTCGCGATGCGCTGCTGGAAAACGTCACCGTGCGTGAAGATGGCACAATCGACTTTGATGATGGTTCAAAAACCGAGAACACCCGCGTTTCTTATCCGATCTATCACATCGATAACATCGTTAAGCCGGTTTCCAAAGCGGGCCACGCAACTAAAGTTATTTTCCTGACAGCAGACGCCTTTGGTGTGCTGCCGCCGGTTTCTCGTCTGACTGCCGATCAAACCCAGTACCACTTCCTCTCTGGCTTCACCGCCAAACTGGCTGGTACAGAGCGCGGCATCACCGAACCGACGCCAACCTTCTCCGCTTGCTTCGGCGCGGCGTTCCTGTCGCTGCACCCGACCCAATACGCAGAAGTGCTGGTGAAACGTATGCAGGCGGCGGGTGCGCAGGCGTATCTGGTTAACACCGGCTGGAACGGCACTGGCAAACGTATCTCCATTAAAGATACCCGCGCTATTATCGACGCCATCCTCAACGGTTCGCTGGATAACGCAGAAACCTTCACTCTGCCGATGTTTAACCTGGCGATCCCAACCGAACTGCCGGGCGTAGACACGAAGATCCTCGATCCGCGTAACACCTACGCTTCTCCGGAACAGTGGCAGGAAAAAGCCGAAACGCTGGCGAAACTGTTTATCGACAACTTCGATAAATACACCGACACCCCTGCGGGTGCCGCGCTGGTAGCGGCTGGTCCGAAGCTGTAA
NC_013654.1_cds_WP_000301864.1_3185	ATGGCAGTTGTTAAATGTAAACCGACATCTCCGGGTCGTCGCCACGTAGTTAAAGTGGTTAACCCTGAGCTGCACAAGGGCAAACCTTTTGCTCCGTTGCTGGAAAAAAACAGCAAATCCGGTGGTCGTAACAACAATGGCCGTATCACCACTCGTCATATCGGTGGTGGCCACAAGCAGGCTTACCGTATTGTTGACTTCAAACGCAACAAAGACGGTATCCCGGCAGTTGTTGAACGTCTTGAGTACGATCCGAACCGTTCCGCGAACATCGCGCTGGTTCTGTACAAAGACGGTGAACGCCGTTACATCCTGGCCCCTAAAGGCCTGAAAGCTGGCGACCAGATTCAGTCTGGCGTTGATGCTGCAATCAAACCAGGTAACACCCTGCCGATGCGCAACATCCCGGTTGGTTCTACTGTTCATAACGTAGAAATGAAACCAGGTAAAGGCGGTCAGCTGGCACGTTCCGCTGGTACTTACGTTCAGATCGTTGCTCGTGATGGTGCTTATGTCACCCTGCGTCTGCGTTCTGGTGAAATGCGTAAAGTAGAAGCAGACTGCCGTGCAACTCTGGGCGAAGTTGGCAATGCTGAGCATATGCTGCGCGTTCTGGGTAAAGCAGGTGCTGCACGCTGGCGTGGTGTTCGTCCGACCGTTCGCGGTACCGCGATGAACCCGGTAGACCACCCACATGGTGGTGGTGAAGGTCGTAACTTTGGTAAGCACCCGGTAACTCCGTGGGGCGTTCAGACCAAAGGTAAGAAGACCCGCAGCAACAAGCGTACTGATAAATTCATCGTACGTCGCCGTAGCAAATAA
NC_008253.1_cds_WP_000089598.1_3558	ATGTCACGTCCGCAATTTACCTCGTTGCGTTTGAGTTTGTTGGCTTTGGCTGTTTCTGCCACCTTGCCAACGTTTGCTTTTGCTACTGAAACCATGACCGTTACGGCAACGGGGAATGCACGTAGTTCCTTCGAAGCGCCTATGATGGTCAGCGTTATCGACACTTCCGCTCCTGAAAATCAAACTGCTACTTCAGCCACTGATTTGCTGCGTTATGTTCCTGGAATTACTCTTGATGGTACCGGACGAACCAACGGTCAGGATGTAAATATGCGTGGCTATGATCATCGCGGCGTGCTGGTTCTTGTCGATGGTGTTCGCCAGGGAACGGATACCGGACACCTGAATGGCACTTTTCTCGATCCGGCGCTGATCAAGCGTGTTGAGATTGTTCGCGGACCTTCAGCATTACTGTATGGCAGTGGCGCGCTGGGTGGAGTGATCTCCTACGATACGGTCGATGCAAAAGATTTATTGCAGGAAGGACAAAGCAGTGGTTTTCGTGTCTTTGGTACTGGCGGCACGGGGGACCATAGCCTGGGATTAGGCGCGAGCGCGTTTGGGCGAACTGAAAATCTGGATGGTATTGTGGCCTGGTCCAGTCGCGATCGGGGTGATTTACGCCAGAGCAATGGTGAAACCGCGCCGAATGACGAGTCCATTAATAACATGCTGGCGAAAGGGACCTGGCAAATTGATTCAGCCCAGTCTCTGAGCGGTTTAGTGCGTTACTACAACAACGACGCGCGTGAACCAAAAAATCCGCAGACCGTTGAAGCTTCTGATAGCAGCAACCCGATGGTCGATCGTTCAACAATTCAACGCGATGCGCAGCTTTCTTATAAACTCGCCCCGCAGGGTAACGACTGGTTAAATGCAGATGCAAAAATTTACTGGTCGGAAGTCCGTATTAATGCGCAAAACACGGGGAGTTCAGGCGAGTATCGTGAACAGATAACAAAAGGAGCAAGGCTGGAGAACCGTTCCACTCTATTTGCCGACAGTTTCGCTTCTCACTTACTGACATATGGCGGTGAGTATTATCGTCAGGAACAACATCCGGGTGGCGCGACGACGGGCTTCCCGCAAGCAAAAATCGATTTTAGCTCTGGCTGGCTACAAGATGAGATCACCTTACGCGATCTGCCGATTACCCTGCTTGGCGGAACCCGCTATGACAGTTATCGCGGTAGCAGCGACGGCTACAAAGATGTTGATGCCGACAAATGGTCATCTCGTGCGGGGATGACTATCAACCCGACCAACTGGCTGATGTTATTTGGCTCATATGCTCAGGCATTCCGCGCCCCGACGATGGGCGAAATGTATAACGATTCTAAACACTTCTCGATTGGTCGCTTCTATACCAACTATTGGGTGCCAAACCCGAACTTACGTCCGGAAACTAACGAAACTCAGGAGTACGGTTTTGGGCTGCGTTTTGATGACCTGATGTTGTCCAATGATGCTCTGGAATTTAAAGCCAGCTACTTTGATACCAAAGCGAAAGATTATATCTCCACGACCGTCGATTTCGCGGCGGCGACAACTATGTCGTATAACGTCCCGAACGCCAAAATCTGGGGCTGGGATGTGATGACGAAATATACCACTGATCTGTTTAGCCTTGATGTGGCCTATAACCGTACCCGCGGCAAAGACACCGATACCGGGGAATATATCTCCAGCATTAACCCGGATACCGTTACCAGTACCCTGAATATTCCGATCGCTCACAGTGGCTTCTCTGTTGGTTGGGTCGGTACGTTTGCCGATCGCTCAACACATATCAGCAGCAGCTACAGCAAACAACCTGGCTATGGTGTGAATGATTTCTACGTCAGTTATCAAGGGCAGCAGGCGCTCAAAGGCATGACCACTACTCTGGTATTGGGCAACGCCTTCGATAAAGAGTACTGGTCGCCGCAAGGCATCCCACAGGATGGTCGTAACGGAAAAATTTTCGTGAGTTATCAATGGTAA
NC_002695.2_cds_NP_312799.1_4616	ATGACAACCTTAAGCTGTAAAGTGACCTCGGTAGAAGCTATCACGGATACCGTATATCGTGTCCGCATCGTGCCAGACGCGGCCTTTTCTTTTCGTGCTGGTCAGTATTTGATGGTAGTGATGGATGAGCGCGACAAACGTCCGTTCTCAATGGCCTCGACGCCGGATGAAAAAGGGTTTATCGAGCTGCATATTGGCGCTTCTGAAATCAACCTTTACGCGAAAGCAGTCATGGACCGCATCCTCAAAGATCATCAAATCGTGGTCGATATTCCCCACGGAGAAGCGTGGCTGCGCGATGATGAAGAGCGTCCGATGATTTTGATTGCGGGCGGCACCGGGTTCTCTTATGCCCGCTCGATTTTGCTGACAGCGTTGGCGCGTAACCCAAACCGTGATATCACCATTTACTGGGGCGGGCGTGAAGAGCAGCATCTGTATGATCTCTGCGAGCTTGAGGCGCTTTCGTTGAAGCATCCTGGTCTGCAAGTGGTGCCGGTGGTTGAACAACCGGAAGCGGGCTGGCGTGGGCGTACTGGCACCGTGTTAACGGCGGTATTGCAGGATCACGGTACGCTGGCAGAGCATGATATCTATATTGCCGGACGTTTTGAGATGGCGAAAATTGCCCGTGACCTGTTTTGCAGTGAGCGTAATGCGCGGGAAGATCGCCTGTTTGGCGATGCGTTTGCATTTATCTGA
NC_004431.1_cds_2572	ATGAAGAAGTCGATTCTCGCTCTGTCTTTGTTAGTCGGTCTCTCCGCAGCGGCTTCCAGCTATGCGGCGCTACCGGAGACGGTACGTATCGGAACCGATACCACCTATGCGCCGTTCTCGTCGAAAGATGCTAAAGGTGATTTTGTTGGCTTTGATATCGATCTCGGTAACGAGATGTGCAAACGGATGCAGGTGAAATGTACCTAGGTTGCCAGCGACTTTGACGCGCTGATCCCCTCACTGAAAGCGAAAAAAATCGACGCCATTATTTCGTCGCTCTCCATTACCGATAAACGTCAGCAGGAGATTGCTTTCTCCGACAAGTTGTACGCCGCAGATTCTCGTTTGATTGCCGCCAAAGGTTCACCGATTCAGCCAACGCTGGATTCACTGAAAGGTAAACATGTTGGTGTGCTGCAGGGATCAACCCAGGAAGCATACGCTAACGAGACCTGGCGTAGCAAAGGCGTGGATGTGGTGGCCTATGCCAACCAGGATTTAGTCTATTCCGATCTGGCTGCAGGACGTCTGGATGCTGCGTTACAAGATGAAGTTGCTGCCAGCGAAGGTTTCCTTAAGCAACCCGCCGGTAAAGATTTCGCCTTTGCAGGCCCATCAGTGAAAGACAAAAAATACTTCGGTGACGGCACCGGTGTAGGGCTGCGTAAAGATGATGCTGAACTGACGGCTGCGTTTAATAAGGCGCTTGGCGAGCTGCGTCAGGACGGTACCTACGACAAGATGGCGAAAAAGTATTTCGACTTTAATGTCTACGGTGACTGA
NC_008253.1_cds_WP_001298257.1_3025	ATGTCGATAAAACAAATGCCAGGGAGGGTATTAATATCGCTATTGTTGAGCGTTACAGGATTATTAAGTGGCTGTGCCAGCCATAATGAAAATGCCAGTTTACTGGCGAAAAAACAGGCGCAAAATATCAGCCAAAACCTGCCGATTAAATCTGCGGGATATACCTTAGTGCTGGCGCAAAGTAGTGGCACGACGGTAAAAATGACCATTATCAGCGAATCGGGTACTCAGACCACGCAGACACCTGACGCCTTTTTAACCAGCTATCAACGACAAATGTGCGCTGACCCAACGGTGAAATTAATGATCACCGAGGGAATTAATTACAGCATAACGATTAATGATACACGTACAGGTAACCAGTATCAGCGGAAACTGGATCGTACCACCTGTGGAATAGTCAAAGCATAA
NC_007779.1_cds_WP_001295431.1_2141	ATGTACGATTTTAATCTGGTGTTGCTGCTGCTTCAGCAGATGTGCGTTTTTTTAGTCATTGCATGGTTAATGAGTAAAACGCCATTATTCATACCGTTAATGCAGGTCACGGTTCGTCTGCCGCATAAATTTCTCTGCTACATCGTCTTTTCCATCTTCTGCATCATGGGCACCTGGTTTGGGTTGCACATTGACGATTCTATTGCCAATACCCGTGCGATAGGCGCGGTAATGGGCGGCTTACTCGGCGGTCCGGTCGTCGGTGGGCTGGTTGGGCTGACCGGCGGCTTACATCGATATTCGATGGGGGGCATGACCGCGTTAAGTTGCATGATCTCGACCATCGTTGAAGGATTACTCGGTGGCCTGGTACACAGCATCCTGATCCGCCGCGGGCGCACTGATAAAGTCTTTAACCCCATTACCGCCGGTGCCGTCACGTTCGTCGCTGAAATGGTGCAAATGCTGATCATCCTTGCGATCGCCCGACCTTATGAAGATGCGGTGCGTCTGGTGAGTAATATTGCTGCGCCAATGATGGTCACCAATACCGTCGGCGCGGCGCTGTTTATGCGTATATTGCTCGATAAACGCGCGATGTTTGAAAAATACACTTCGGCTTTTTCTGCCACTGCGCTGAAAGTGGCAGCCTCGACGGAAGGCATTTTGCGCCAGGGGTTTAACGAAGTGAACAGCATGAAAGTGGCTCAGGTGCTGTATCAGGAACTGGATATTGGTGCAGTCGCGATTACCGATCGAGAGAAATTGCTGGCCTTTACCGGAATTGGTGACGACCACCATTTACCCGGCAAACCGATTTCTTCAACTTATACTTTAAAAGCGATTGAAACCGGTGAAGTGGTCTACGCTGATGGCAACGAAGTACCTTACCGTTGCTCTTTGCATCCGCAATGCAAACTGGGGTCGACGCTGGTAATTCCGTTGCGTGGTGAAAATCAGCGGGTGATGGGCACCATCAAATTGTATGAAGCCAAAAACCGTTTATTCAGTTCAATCAACCGCACGTTGGGTGAGGGGATTGCGCAATTGCTTTCGGCGCAGATCCTTGCCGGGCAATATGAGCGGCAAAAAGCGATGCTCACCCAGTCAGAGATCAAACTGCTTCACGCCCAGGTGAATCCCCATTTTTTGTTTAATGCGCTTAACACCATTAAAGCGGTGATCCGCCGCGACAGCGAACAGGCCAGCCAGCTGGTGCAGTATCTTTCCACTTTTTTCCGCAAAAACTTAAAGCGGCCTTCGGAGTTTGTTACTCTCGCCGACGAAATTGAACATGTGAATGCTTATCTGCAAATTGAAAAGGCGCGCTTCCAGTCGCGGTTGCAGGTCAACATTGCTATTCCGCAAGAATTATCCCAGCAGCAATTGCCCGCGTTTACCCTGCAACCGATAGTGGAAAACGCCATTAAACATGGGACATCACAACTGCTGGATACAGGGCGAGTGGCAATCAGCGCCCGACGTGAGGGGCAACATTTGATGCTGGAGATCGAAGACAATGCCGGTTTGTATCAACCGGTAACCAATGCCAGTGGGCTGGGGATGAATCTGGTGGATAAGCGTTTACGTGAACGGTTTGGCGATGACTATGGAATAAGCGTCGCCTGTGAGCCTGATAGTTACACCCGAATAACGTTACGACTACCATGGAGGGACGAGGCATGA
NC_012892.2_cds_WP_000915790.1_1625	ATGCTTAAGTTATTCTCTGCATTCAGAAAAAATAAAATCTGGGATTTCAACGGCGGCATCCATCCACCGGAGATGAAAACCCAGTCCAACGGTACACCCCTGCGCCAGGTACCCCTGGCGCAGCGTTTTGTTATTCCACTGAAACAGCATATTGGCGCTGAAGGTGAGTTGTGCGTTAGCGTCGGCGATAAAGTATTGCGCGGCCAGCCGCTTACCCGTGGTCGCGGCAAAATGCTGCCTGTTCACGCGCCCACCTCGGGTACCGTTACGGCTATTGCGCCCCACTCTACGGCTCATCCTTCAGCTTTAGCTGAATTAAGCGTGATTATTGATGCCGATGGTGAAGACTGCTGGATCCCGCGCGACGGCTGGGCCGATTATCGCACTCGCAGTCGCGAAGAGTTAATCGAGCGCATACATCAGTTTGGTGTTGCCGGGCTGGGCGGTGCAGGATTCCCGACAGGCGTTAAATTGCAGGGTGGCGGAGATAAGATTGAAACGTTGATTATCAACGCGGCTGAGTGCGAGCCGTACATTACCGCCGATGACCGTTTGATGCAGGATTGCGCGGCTCAGGTCGTAGAGGGTATTCGCATTCTTGCGCATATTCTGCAGCCACGCGAAATTCTTATCGGCATTGAAGATAACAAACCGCAGGCGATTTCCATGCTGCGCGCGGTGCTGGCGGACTCTAACGATATTTCTCTGCGGGTGATTCCAACCAAATATCCTTCTGGCGGTGCTAAACAATTAACCTACATTCTGACCGGGAAGCAGGTTCCACATGGCGGGCGTTCATCCGATATCGGCGTATTAATGCAAAACGTCGGCACTGCTTATGCAGTGAAACGTGCCGTTATTGATGGCGAGCCGATTACCGAGCGTGTTGTAACCCTGACTGGCGAAGCAATCGCTCGCCCGGGCAACGTCTGGGCACGGCTGGGGACGCCAGTGCGTCATTTATTGAATGATGCCGGATTCTGCCCCTCTGCCGATCAAATGGTGATTATGGGTGGCCCGCTAATGGGCTTTACCTTGCCATGGCTGGATGTCCCGGTCGTAAAGATTACCAACTGTCTGTTGGCTCCCTCTGCCAATGAACTTGGCGAACCACAGGAAGAACAAAGCTGCATCCGGTGTAGCGCCTGTGCTGACGCCTGCCCTGCGGATCTTTTGCCGCAACAGTTGTACTGGTTCAGCAAAGGTCAGCAACACGATAAAGCTACCACGCATAACATTGCTGATTGCATTGAATGTGGGGCTTGCGCGTGGGTTTGCCCGAGCAATATTCCCCTGGTGCAATATTTCCGTCAGGAAAAAGCTGAAATTGCGGCTATTCGTCAGGAAGAAAAGCGCGCCGCAGAAGCCAAAGCGCGTTTCGAAGCGCGCCAGGCTCGTCTGGAGCGCGAAAAAGCGGCTCGCCTTGAACGACATAAGAGCGCAGCCGTTCAACCTGCAGCCAAAGATAAAGATGCGATTGCTGCCGCTGTGGCGCGGGTGAAAGAGAAACAGGCCCAGGCTACACAGCCTATTGTGATTAAAGCGGGCGAACGCCCGGATAACAGTGCAATTATTGCAGCACGGGAAGCCCGTAAAGCGCAAGCCAGAGCGAAACAGGCAGAACTGCAGCAAACTAACGACGCAGCAACCGTTGCTGATCCACGTAAAACTGCCGTTGAAGCAGCTATCGCCCGCGCCAAAGCGCGCAAGCTGGAACAGCAACAGGCTAATGCGGAACCAGAAGAACAGGTCGATCCGCGCAAAGCCGCCGTCGAAGCCGCTATTGCCCGTGCCAAAGCACGCAAGCTGGAACAGCAACAGGCTAATGCCGAGCCAGAACAACAGGTCGATCCGCGCAAAGCCGCCGTCGAAGCCGCTATTGCCCGTGCCAAAGCACGCAAGCTGGAACAGCAACAGGCTAATGCCGAGCCAGAACAACAGGTCGATCCGCGCAAAGCCGCCGTCGAAGCCGCTATTGCCCGAGCCAAAGCGCGCAAACGGGAACAGCAACCGGCTAATGCGGAGCCAGAAGAACAGGTTGATCCGCGCAAAGCTGCCGTCGAAGCGGCTATTGCACGCGCCAAAGCACGCAAGCTGGAACAGCAACAGGCTAATGCGGTACCAGAAGAACAGGTTGATCCGCGCAAAGCGGCAGTTGCCGCGGCTATTGCCCGCGCTCAGGCCAAAAAAGCCGCCCAGCAGAAGGTTGTAAACGAGGACTAA
NC_007946.1_cds_WP_001234082.1_1548	ATGCGTAAATATCGTCTAAGTGAAGAACAGCGAGCCTTTAGTTATCAGGAAGATGGCACTAAAAAAAGTGTGTTATTACGGCAAATTATCGCCATGAGCGATTTTAACGATGTGATAGCAGGAAGCGCTGGCGGCTGGATCGATCACGAAACGGTGTTAGCACAGGAAGGAAATTGCTGGATTTACGACCAGAATGCTATTGCGTTCGGCGGAACGGTGATTTCCGGGAATACGCGTATCACCGGCACCAGCGTGCTGTGGGGAGAGGTTTACGCAACGGATAATGTCTGGATCGATAATAGTGAAATCAGCCAGGGTGCATATATAAGTGACAGTGTCACCATTCGTGACTCATTAGTTTGTGGTCAATGTAGAATATTTGGTCACGCCTTAATTGATCAACATTCTATGATCGTCGCCGCACAAGGCTTAACGCCCGACCATCAACTCCTGCTACAAATTTATGATCGCGCAAAGGTTAGCGCCTCGCGTATTGTCCACCAGGCACAAATTTATGGCGATGCCGTCGTCCGGTATGCTTTTATTGAACATCGCGCCGAAGTTTTTGATTTTGCCAGTGTTGAAGGTAATGAAGAGAACAACGTCTGGCTATGCGATTGCGCTAAAGTCTACGGTCACGCGCAGGTGAAAGCTGGCATAGAAGAAGATGCCATTCCGACGATTCATTACAGTTCACAGGTGGCGGAATATGCCATTGTGGAAGGTAATTGTGTGTTAAAACATCATGTCTTGATTGGCGGAAATGCCGTGGTACGTGGCGGACCGATTCTGCTCGACGAGCACGTTGTCATACAAGGTGAGAGCCGTATTACAGGTGCGGTGATAATTGAAAACCATGTGGAGTTAACTGACCACGCCGTCGTTGAAGCCTTTGATGGCGACACGATTCATGTCCGTGGTCCAAAAGTCATTAACGGCGAGGAGCGCATTACGCGAACGCTGCTGGCAGGGTTATTGTGA
NC_013353.1_cds_WP_000443512.1_840	ATGGAAAGTGGTCATCGCTTTGATGCTCAGACGCTGCACAGTTTTATTCAGGCTGTATTTCGTCAGATGGGTAGCGAGGAACAAGAAGCGAAATTAGTGGCCGATCATTTAATCGCGGCAAACCTGGCAGGGCATGATTCTCATGGTATTGGCATGATCCCAAGCTATGTGCGTTCCTGGAGTCAGGGGCATCTGCAAATTAACCATCATGCCAAAATCGTTAAAGAGGCGGGGGCGGCAGTCACGCTCGATGGCGATCGCGCATTCGGTCAGGTCGCGGCACACGAAGCGATGGCGCTGGGGATTGAGAAAGCGCATCAGCACGGTATTGCTGCCGTGGCGCTACATAACTCGCATCATATCGGCCGTATCGGTTACTGGGCGGAGCAGTGTGCAGCGGCGGGGTTTGTCTCTATCCACTTTGTTAGCGTGGTCGGTATTCCAATGGTCGCACCGTTCCACGGTCGCGACAGCCGCTTTGGCACCAATCCGTTCTGTGTGGTTTTCCCTCGTAAAGATAATTTCCCGCTGTTGCTTGATTACGCCACCAGCGCCATTGCATTTGGCAAAACCCGCGTCGCCTGGCATAAAGGCGTCCCCGTGCCGCCAGGTTGCCTGATTGACGTTAACGGCGTGCCGACGACCAATCCGGCGGTAATGCAGGAGTCGCCGTTGGGTTCGCTGTTGACCTTTGCCGAACATAAAGGCTACGCCCTTGCAGCGATGTGTGAAATTCTTGGCGGGGCGCTTTCCGGCGGTAAAACGACGCATCAGGAAACGTTACAAACCAGTCCCGATGCCATTCTTAACTGCATGACCACTATCATCATCAACCCGGAACTCTTCGGCGCGCCGGATTGTAGCGCGCAGACCGAAGCCTTTGCCGAGTGGGTGAAAGCCTCGCCGCATGATGATGATAAGCCGATTTTGCTACCGGGCGAGTGGGAAGTGAACACGCGTCGCGAACGGCAGGAGCAGGGGATTCCATTGGATGCGGGAAGCTGGCAGGCCATTTGTGATGCGGCGCGGCAGATTGGTATGTCGGAAGAGACGTTGCAGGCTTTCTGTCAGCAGTTAGCCAGCTAA
NC_011415.1_cds_WP_001087609.1_2893	ATGAACAGCAATAAAGAGTTAATGCAGCGCCGCAGTCAGGCGATTCCCCGTGGCGTTGGGCAAATTCACCCGATTTTCGCTGACCGCGCGGAAAACTGCCGGGTGTGGGACGTTGAAGGCCGTGAGTATCTTGATTTCGCGGGCGGGATTGCGGTGCTCAATACCGGGCACCTGCATCCGAAGGTGGTGGCCGCGGTGGAAGCGCAGTTGAAAAAACTGTCGCACACCTGCTTCCAGGTGCTGGCTTACGAGCCGTATCTGGAGCTGTGCGAGATTATGAATCAGAAGGTGCCGGGCGATTTCGCCAAGAAAACGCTGCTGGTTACGACCGGTTCCGAAGCGGTGGAAAACGCGGTAAAAATCGCCCGCGCCGCCACCAAACGTAGCGGCACCATCGCTTTTAGCGGCGCGTATCACGGGCGCACGCATTACACGCTGGCGCTGACCGGCAAGGTGAATCCGTACTCTGCGGGCATGGGGCTGATGCCGGGTCATGTTTATCGCGCGCTTTATCCTTGCCCGCTGCACGGCATAAGCGAGGATGACGCTATCGCCAGCATCCACCGGATCTTCAAAAATGATGCCGCGCCGGAAGATATCGCCGCCATCGTGATTGAGCCGGTTCAGGGCGAAGGCGGTTTCTACGCCGCGTCGCCAGCCTTTATGCAGCGTTTACGCGCGCTGTGTGACGAGCACGGGCTCATGCTGATTGCCGATGAAGTGCAGAGCGGCGCGGGGCGTACCGGCACGCTGTTTGCGATGGAGCAGATGGGCGTTGCGCCGGATCTTACCACCTTTGCGAAATCGATCGCGGGCGGCTTCCCGCTGGCGGGCGTCACCGGGCGCGCGGAAGTAATGGATGCCGTCGCTCCAGGCGGTCTGGGCGGCACCTATGCGGGTAACCCGATTGCCTGCGTGGCTGCGCTGGAAGTGTTGAAGGTGTTTGAGCAGGAAAATCTGCTGCAAAAAGCCAACGATCTGGGGCAGAAGTTGAAAGACGGATTGCTGGCAATAGCCGAAAAACACCCGGAGATCGGCGACGTACGCGGGCTGGGGGCGATGATCGCCATTGAGCTGTTTGAAGACGGCGATCACAACAAGCCGGACGCCAAACTCACCGCCGAGATCGTGGCTCGCGCCCGCGATAAAGGCCTGATTCTTCTCTCCTGCGGCCCGTATTACAACGTGCTGCGCATCCTTGTACCGCTCACCATTGAAGACGCTCAGATCCGTCAGGGTCTGGAGATCATCAGCCAGTGTTTTGATGAGGCGAAGCAGTAG
NC_013654.1_cds_WP_000785599.1_3651	ATGGCAGACTCACAACCTCTCTCCGGCGCCCCGGAAGGCGCCGAATATTTAAGAGCGGTGCTGCGCGCGCCGGTCTACGAAGCGGCGCAGGTCACGCCGCTACAAAAAATGGAAAAACTCTCGTCGCGTCTCGATAACGTGATTCTGGTGAAACGCGAAGACCGTCAGCCAGTTCATAGCTTTAAGCTGCGCGGCGCATACGCCATGATGGCGGGCCTGACGGAAGAACAGAAAGCGCACGGCGTGATCACCGCTTCTGCGGGTAACCACGCGCAGGGCGTCGCGTTTTCTTCCGCACGGTTAGGCGTGAAGGCACTGATCGTCATGCCAACCGCCACCGCCGATATCAAAGTCGACGCGGTGCGAGGCTTCGGCGGCGAAGTGCTTCTTCACGGCGCGAACTTTGATGAAGCAAAAGCGAAAGCGATCGAACTATCACAGCAGCAGGGCTTCACCTGGGTGCCGCCGTTCGACCATCCGATGGTGATCGCCGGGCAAGGCACGCTGGCGCTGGAACTGCTCCAGCAGGACGCCCATCTCGACCGCGTATTTGTGCCAGTCGGCGGCGGAGGTCTGGCGGCGGGCGTGGCGGTACTGATCAAACAACTGATGCCGCAAATCAAAGTGATTGCCGTGGAAGCGGAAGACTCCGCCTGCCTGAAAGCGGCGCTGGATGCAGGTCATCCGGTTGATCTGCCACGCGTGGGGCTGTTTGCCGAAGGTGTTGCGGTGAAACGCATCGGCGACGAAACCTTCCGTTTATGCCAGGAGTATCTCGACGACATCATCACCGTCGATAGCGATGCCATATGTGCGGCGATGAAAGACCTGTTCGAAGATGTGCGCGCGGTAGCGGAACCCTCTGGCGCGCTGGCACTGGCGGGAATGAAAAAATATATCGCCCAGCACAACATTCGCGGTGAGCGGCTGGCGCATATTCTTTCTGGTGCTAACGTGAACTTTCACGGCCTGCGCTACGTCTCGGAACGTTGCGAACTGGGCGAACAGCGTGAAGCGTTGCTGGCGGTAACCATCCCGGAAGAGAAGGGCAGCTTCCTGAAGTTCTGCCAGCTGCTTGGCGGGCGCTCGGTCACCGAGTTCAACTACCGTTTTGCCGATGCCAAAAACGCCTGCATCTTTGTCGGTGTGCGCCTGAGCCGTGGCCTCGAAGAGCGCAAAGAAATTTTGCAGATGCTCAACGATGGCGGCTACAGCGTAGTGGATCTCTCCGACGACGAAATGGCGAAGCTGCATGTGCGCTATATGGTCGGCGGGCGTCCGTCGCATCCGTTGCAGGAACGCCTCTACAGCTTCGAATTCCCGGAATCGCCGGGCGCGCTGTTGCGCTTCCTCAACACGCTGGGTACGCACTGGAACATTTCTTTGTTCCACTATCGCAGCCATGGCACCGACTACGGGCGCGTACTGGCGGCGTTCGAACTTGGCGACCATGAACCGGATTTCGAAACCCGGTTGAATGAGTTGGGTTACGATTGCCACGACGAAACCAATAACCCGGCGTTCAGGTTCTTTTTGGCGGGTTAA
NC_004431.1_cds_WP_001443198.1_878	ATGACCGCCTTAAATAAAAAATGGCTATCGGGTCTGGTTGCGGGGGCTCTGATGGCTGTCTCTGTCAGCACGCTCGCGGCTGAACAAAAAACACTCCACATTTATAGCTGGTCTGATTATATCGCCCCGGACACCGTGGCCAACTTTGAAAAAGAAACCGGTATTAAAGTCGTCTACGATGTTTTCGATTCTAACGAAGTACTGGAAGGCAAATTAATGGCGGGGAGCACCGGCTTTGATCTGGTGGTGCCGTCAGCAAGCTTTCTTGAGCGCCAGCTGACAGCGGGAGTTTTCCAGCCGCTGGATAAAAGCAAATTGCCGGAGTGGAAGAATCTCGATCCGGAGCTGCTGAAGTTGGTCGCCAAACACGATCCCGACAATAAATTTGCTATGCCCTATATGTGGGCGACGACCGGGATTGGCTATAACGTCGATAAAGTTAAAGCGGTGCTGGGCGAAAACGCGCCCGTCGATAGCTGGGACTTGATCCTCAAACCTGAAAATCTGGAAAAACTGAAAAGCTGCGGTGTCTCTTTCCTCGATGCGCCAGAAGAAGTGTTTGCTACCGTGCTGAATTATCTCGGCAAAGATCCTAACAGCACTAAAGCGGATGATTACACCGGACCGGCTACCGATCTGCTGTTAAAGCTGCGCCCGAACATTCGTTATTTCCATTCATCCCAATACATCAATGATCTGGCGAATGGTGACATCTGTGTCGCTATTGGCTGGGCGGGCGATGTCTGGCAGGCGTCAAACCGCGCGAAGGAAGCGAAGAATGGCGTGAATGTCTCGTTCTCGATTCCAAAAGAAGGGGCGATGGCGTTCTTTGATGTATTCGCCATGCCTGCGGATGCCAAAAACAAAGACGAAGCCTATCAGTTCCTGAATTACCTGCTGCGTCCTGATGTGGTGGCACATATCTCTGACCATGTGTTCTATGCTAACGCCAATAAAGCAGCCACGCCGCTGGTGAGTGCGGAAGTCCGTGATAACCCGGGTATTTATCCGCCTGCGGATGTTCGTGCGAAGCTGTTCACTCTGAAAGTGCAGGACCCGAAAATCGACCGTGTGCGCACCCGCGCGTGGACCAAAGTGAAGAGCGGAAAATAA
NC_013654.1_cds_WP_001157896.1_585	ATGCAAGAGCAATACCGCCCGGAAGAGATAGAATCCAAAGTACAGCTTCACTGGGATGAGAAGCGCACATTTGAAGTAACCGAAGACGAGAGCAAAGAGAAGTATTACTGCCTGTCTATGCTTCCCTATCCTTCTGGTCGACTACACATGGGCCACGTTCGCAACTACACCATCGGTGACGTGATCGCCCGCTACCAGCGCATGCTGGGCAAAAACGTTCTGCAGCCAATCGGCTGGGACGCATTTGGTCTGCCTGCGGAAGGCGCGGCGGTGAAAAACAACACCGCGCCAGCACCGTGGACGTACGACAACATCGCGTATATGAAAAACCAGCTCAAAATGCTGGGCTTTGGTTATGACTGGAGCCGCGAGCTGGCGACCTGTACGCCGGAATACTACCGTTGGGAACAGAAATTCTTCACCGAGCTGTATAAAAAAGGCCTGGTATATAAGAAGACTTCTGCGGTCAACTGGTGCCCGAACGACCAGACCGTACTGGCGAACGAACAAGTTATCGACGGCTGCTGCTGGCGCTGCGATACCAAAGTTGAGCGTAAAGAGATCCCGCAGTGGTTTATCAAAATCACAGCTTACGCTGACGAGCTGCTCAACGATCTGGATAAACTGGATCACTGGCCAGACACCGTTAAAACAATGCAGCGTAACTGGATCGGTCGTTCCGAAGGCGTGGAAATCACCTTCAACGTTAACGACTATGACAACACGCTGACCGTTTACACTACCCGCCCGGACACCTTTATGGGTTGTACCTACCTGGCGGTGGCTGCGGGTCATCCGCTGGCACAGAAAGCGGCGGAAAATAATCCTGAACTGGCCGCCTTTATTGACGAATGCCGTAACACCAAAGTTGCCGAAGCTGAAATGGCGACGATGGAGAAAAAAGGCGTCGATACTGGCTTTAAAGCGGTTCACCCATTAACGGGCGAAGAAATTCCCGTTTGGGCAGCAAACTTCGTATTGATGGAATACGGCACGGGCGCAGTTATGGCGGTTCCGGGTCACGACCAGCGCGACTACGAGTTTGCCTCTAAATACGGCCTGAACATCAAACCGGTTATCCTGGCAGCTGACGGCTCTGAGCCAGATCTTTCTCAGCAAGCCCTGACTGAAAAAGGCGTGCTGTTCAACTCTGGCGAGTTTAATGGTCTTGACCATGAAGCGGCCTTCAACGCCATCGCCGATAAACTGACTGCGATGGGCGTTGGCGAGCGTAAAGTGAACTACCGCCTGCGCGACTGGGGTGTTTCTCGTCAGCGTTACTGGGGCGCGCCGATTCCGATGGTGACGCTGGAAGACGGTACCGTAATGCCGACCCCGGACGACCAGCTGCCGGTGATCCTGCCGGAAGATGTGGTGATGGACGGCATTACCAGCCCGATTAAAGCAGATCCGGAGTGGGCAAAAACTACCGTTAACGGTATGCCAGCACTGCGTGAAACCGACACTTTCGACACCTTTATGGAGTCCTCCTGGTACTATGCGCGCTACACTTGCCCGGAGTACAAAGAAGGTATGCTGGATTCCAAAGCGGCTAACTATTGGCTGCCGGTGGATATTTACATTGGTGGTATCGAACACGCCATTATGCACCTGCTCTACTTCCGCTTCTTCCACAAACTGATGCGTGATGCAGGCATGGTGAACTCTGACGAACCAGCGAAACAGTTGCTGTGTCAGGGTATGGTGCTGGCAGATGCCTTCTACTATGTTGGTGAAAACGGCGAACGTAACTGGGTTTCCCCGGTTGATGCTATCGTTGAACGTGACGAGAAAGGCCGTATCGTGAAAGCGAAAGATGCGGCAGGCCATGAACTGGTTTATACCGGCATGAGCAAAATGTCCAAGTCGAAGAACAACGGTATCGACCCGCAGGTGATGGTTGAACGTTACGGCGCGGACACCGTTCGTCTGTTTATGATGTTTGCTTCTCCGGCTGATATGACTCTCGAATGGCAGGAATCCGGCGTGGAAGGGGCTAACCGCTTCCTGAAACGTGTCTGGAAACTGGTGTACGAGCACACAGCAAAAGGTGATGTTGCGGCACTGAACGTCGATGCGCTGACTGAAGATCAGAAAGCGCTGCGTCGCGATGTGCATAAAACTATCGCTAAAGTAACCGATGATATCGGCCGTCGTCAGACCTTCAACACCGCAATTGCGGCGATTATGGAGCTGATGAACAAACTGGCGAAAGCACCGACCGATGGCGAGCAGGATCGCGCCCTGATGCAGGAAGCGCTGCTGGCGGTAGTCCGTATGCTTAACCCGTTCACCCCGCACATCTGCTTCACGCTGTGGCAGGAACTGAAAGGCGAAGGCGATATCGACAACGCGCCGTGGCCGGTTGCTGACGAAAAAGCGATGGTGGAAGACTCCACGCTGGTCGTGGTGCAGGTTAACGGTAAAGTCCGTGCAAAAATCACCGTTCCGGTGGACGCAACGGAAGAACAGGTTCGCGAACGTGCTGGCCAGGAACATCTGGTAGCAAAATATCTTGATGGCGTTACTGTACGTAAAGTGATTTACGTACCAGGTAAACTCCTCAATCTGGTCGTTGGCTAA
NC_012892.2_cds_WP_001053178.1_2799	ATGAATTTACAGCATCACTTTCTTATTGCCATGCCTGCTCTCCAGGATCCGATTTTCCGTCGTTCCGTGGTCTACATTTGCGAACATAATACCAATGGTGCAATGGGGATCATCGTCAACAAGCCGCTGGAAAATCTCAAAATTGAAGGGATTCTGGAAAAGCTGAAGATCACGCCGGAGCCGCGTGATGAATCAATCCGTCTGGATAAACCGGTTATGCTCGGCGGCCCACTGGCTGAAGATCGCGGGTTTATTTTGCATACTCCGCCCTCCAATTTTGCTTCCAGCATTCGCATTTCAGACAACACGGTGATGACCACTTCCCGCGATGTGCTGGAAACGCTCGGCACCGATAAACAACCGTCTGACGTATTGGTGGCTCTGGGCTATGCCTCCTGGGAGAAAGGTCAACTGGAACAAGAAATTCTCGATAACGCGTGGCTAACCGCCCCGGCAGATCTGAATATTCTGTTCAAAACGCCGATTGCCGACCGCTGGCGCGAGGCGGCAAAACTGATTGGTGTGGATATTCTCACCATGCCTGGTGTGGCAGGGCACGCCTGA
NC_007779.1_cds_WP_000040852.1_1351	ATGTCTAAATTACCAACAGGTGTCGAGATTAGAGGTAGATACATTCGCATCTGGTTCATGTTTCGAGGAAAACGATGTCGGGAAACATTAAAAGGCTGGGAGATTACAAACAGTAATATTAAAAAGGCCGGAAATTTAAGAGCGCTGATAGTTCATGAAATAAACTCCGGTGAATTTGAGTATTTAAGACGTTTTCCCCAGTCCAGCACTGGGGCAAAAATGGTGACAACGAGAGTCATAAAAACGTTCGGAGAGCTTTGTGATATCTGGACAAAAATTAAAGAGACAGAGTTAACAACAAACACAATGAAGAAAACGAAATCACAATTAAAAACACTCAGAATAATAATTTGTGAAAGTACCCCGATATCACATATTCGTTATAGCGATATCTTAAACTACCGGAATGAACTGCTGCATGGAGAAACGCTTTACCTGGATAATCCAAGATCCAACAAAAAAGGAAGAACCGTGCGCACAGTTGATAACTATATCGCCCTGCTCTGTTCGCTGTTGCGTTTTGCGTATCAGTCGGGATTTATATCAACCAAACCATTTGAAGGAGTAAAAAAATTACAGCGAAACAGAATAAAGCCTGATCCGTTATCTAAAACAGAATTCAATGCATTAATGGAAAGTGAAAAAGGACAGAGCCAGAACTTGTGGAAATTTGCCGTTTACTCAGGACTTCGTCACGGGGAACTGGCAGCTCTGGCGTGGGAGGATGTGGATCTCGAAAAGGGAATAGTGAATGTCAGAAGAAACCTGACGATACTTGATATGTTCGGTCCCCCAAAAACAAATGCCGGGATCCGAACAGTAACACTACTGCAGCCTGCTCTTGAAGCACTGAAGGAGCAATACAAACTGACCGGGCATCATCGCAAAAGCGAAATCACCTTTTATCATCGGGAGTACGGCAGAACCGAAAAGCAAAAACTGCATTTTGTTTTCATGCCCAGGGTGTGTAACGGAAAACAAAAACCTTATTACTCGGTAAGCAGTTTGGGGGCAAGGTGGAATGCAGCAGTAAAACGTGCTGGTATTCGCCGCCGTAATCCGTACCATACGCGGCATACTTTTGCCTGCTGGCTGTTGACGGCAGGAGCGAACCCGGCATTTATAGCCAGCCAAATGGGGCATGAAACTGCGCAGATGGTGTATGAAATTTACGGTATGTGGATTGATGACATGAACGACGAACAGATAGCCATGTTGAATGCGCGGTTATCGTAG
NC_004431.1_cds_WP_000153502.1_1960	ATGACTATCAAAGTAGGTATCAACGGTTTTGGCCGTATCGGTCGCATTGTTTTCCGTGCTGCTCAGAAACGTTCTGACATCGAGATCGTTGCAATCAACGACCTGTTAGACGCTGATTACATGGCATACATGCTGAAATATGACTCCACTCACGGCCGTTTCGACGGTACCGTTGAAGTGAAAGACGGTCATCTGATCGTTAACGGTAAAAAAATCCGTGTTACCGCTGAACGTGATCCGGCTAACCTGAAATGGGACGAAGTTGGTGTTGACGTTGTCGCTGAAGCAACTGGTCTGTTCCTGACTGACGAAACTGCTCGTAAACACATCACCGCTGGTGCGAAGAAAGTGGTTATGACTGGTCCGTCTAAAGACAACACTCCGATGTTCGTTAAAGGCGCTAACTTCGACAAATATGCTGGCCAGGACATCGTTTCCAACGCATCCTGCACCACCAACTGCCTGGCTCCGCTGGCTAAAGTTATCAACGATAACTTCGGCATCATCGAAGGTCTGATGACCACCGTTCACGCTACTACCGCTACTCAGAAAACCGTTGATGGCCCGTCTCACAAAGACTGGCGCGGCGGCCGCGGCGCTTCCCAGAACATCATCCCGTCTTCTACCGGTGCTGCTAAAGCTGTAGGTAAAGTACTGCCAGAACTGAATGGCAAACTGACTGGTATGGCGTTCCGCGTTCCGACCCCGAACGTATCCGTAGTTGACCTGACCGTTCGTCTGGAAAAAGCTGCAACTTACGAGCAGATCAAAGCTGCCGTTAAAGCTGCTGCTGAAGGCGAAATGAAAGGCGTTCTGGGCTACACCGAAGATGACGTAGTATCTACCGATTTCAACGGCGAAGTTTGCACTTCCGTGTTCGATGCTAAAGCGGGTATCGCTCTGAACGACAACTTCGTGAAACTGGTATCCTGGTACGACAACGAAACCGGTTACTCCAACAAAGTTCTGGACCTGATCGCTCACATCTCCAAATAA
NC_011415.1_cds_WP_000613955.1_3547	ATGATCCAAGAACAGACTATGCTGAACGTCGCCGACAACTCCGGTGCACGTCGCGTAATGTGTATCAAGGTTCTGGGTGGCTCGCACCGTCGCTACGCAGGCGTAGGCGACATCATCAAGATCACCATCAAAGAAGCAATTCCGCGTGGTAAGGTCAAAAAAGGTGATGTGCTGAAGGCGGTAGTGGTGCGCACCAAGAAGGGTGTTCGTCGCCCGGACGGTTCTGTCATTCGCTTCGATGGTAATGCTTGTGTTCTTCTGAACAACAACAGCGAGCAGCCTATCGGTACGCGTATTTTTGGGCCGGTAACTCGTGAGCTTCGTAGTGAGAAGTTCATGAAAATTATCTCTCTGGCACCAGAAGTACTCTAA
NC_013364.1_cds_WP_000544953.1_3781	ATGCATGAGTTGTCTCTTTGCCAGAGCGCCGTTGAAATTATCCAACGGCAGGCGGAGCAGCACGATGTTAAGCGCGTCACCGCCGTGTGGCTGGAAATTGGCGCGCTCTCCTGCGTTGAGGAGAGCGCCGTCCGTTTTAGTTTTGAAATTGTCTGCCACGGAACGGTGGCGCAAGGGTGCGATTTACATATCGTCTATAAACCCGCCCAGGCTTGGTGCTGGGATTGCAGCCAGGTGGTGGAGATTCATCAGCACGATGCGCAGTGTCCGCTCTGTCACGGCGAGCGGTTGCGTGTCGATACCGGCGATTCGCTGATCGTCAAAAGTATTGAAGTTGAATAA
NC_007946.1_cds_WP_000586722.1_1550	ATGATCATTCGTGATGAAAACTATTTTACTGATAAATATGAATTAACCCGCACACACTCTGAAGTGCTGGAAGCGGTGAAAGTGGTTAAACCGGGTAAAACGCTGGATCTGGGCTGTGGCAATGGTCGTAACAGTCTTTACCTGGCAGCCAATGGTTATGATGTTGACGCATGGGATAAAAATGCCATGAGTATCGCCAACGTCGAGCGCATTAAGTCCATTGAAAATCTGGATAATTTACACACCCGGGTCGTTGATCTGAATAACCTCACATTTGATGGACAGTACGATTTTATTCTTTCTACTGTGGTGCTGATGTTCCTTGAGGCTAAAACCATCCCAGGGCTGATTGCCAATATGCAACGTTGCACTAAACCTGGCGGTTACAACCTGATTGTGGCGGCGATGGATACCGCTGATTATCCATGTACCGTCGGCTTCCCGTTTGCCTTCAACGAGGGGGAATTACGTCGATATTACGAAGGCTGGGAGAGGGTGAAATACAATGAAGACGTCGGCGAGCTGCACCGCACCGACGCCAACGGTAATCGTATTAAACTGCGTTTCGCCACGATGCTGGCACGTAAAAAATGA
NC_002695.2_cds_NP_310094.1_1970	ATGAAACCGCAGGTTTACCACGTCGATGCTTTTACCTCTCAACCATTTCGCGGCAATTCTGCCGGTGTTGTTTTCCCCGCCGATAATCTTAGCGAAGCGCAAATGCAGCTTATCGCCCGCGAATTAGGTCATTCGGAAACCGCTTTTCTGCTGCACAGCGACGACAGCGATGTGCGCATCCGCTACTTTACGCCAACAGTTGAAGTGCCTATTTGCGGTCACGCGACAGTAGCTGCGCACTATGTACGTGCGAAGGTGTTAGGTTTAGGAAATTGCACGGTCTGGCAAACATCGCTGGCAGGAAAACATCGCGTGACTATCGAAAAGCACCACGATGGTTATCGTATTTCGCTGGAACAAGGTACGCCAGGCTTTGAGCCACCGCTGGAAGGTGAAACACGTGCGGCGATTATCAACGCGCTTCATCTCACTGAGGACGATATTCTGCCAGGCTTGCCAATTCAGGTGGCAACCACAGGACACTCAAAAGTGATGATCCCACTGAAACCGGAAGTGGATATCGACGCCCTTTCGCCTGACCTTAATGCGCTGACCGCTATCAGCAAACAGATTGGCTGCAATGGTTTCTTCCCGTTCCAGATCCGCCCAGGCAAAAACGAAACCGATGGTCGCATGTTCTCGCCTGCGATTGGTATTGTGGAAGATCCGGTGACTGGCAATGCCAATGGCCCGATGGGTGCATGGTTGGTACATCACAACGTATTGCCCCACGATGGCAACGTGTTGCGTGTTAAAGGCCATCAGGGGCGCGCATTGGGGCGTGACGGTATGATTGAAGTGACGGTGACAATTCGTGATAACCAACCGGAAAAAGTCACCATTTCTGGCGCGGCGGTGATTTTGTTTCATGCCGAATGGGCAATTAAACTCTGA
NC_002695.2_cds_NP_311616.1_3457	ATGAGTGCAATAGAAAATTTCGACGCCCATACGCCCATGATGCAGCAGTATCTCAAGCTGAAAGCCCAGCATCCCGAGATCCTGCTGTTTTACCGGATGGGTGATTTTTATGAACTGTTTTATGACGACGCAAAACGCGCGTCGCAACTGCTGGATATTTCACTGACCAAACGCGGTGCTTCGGCGGGAGAGCCGATCCCGATGGCGGGGATTCCCTACCATGCGGTGGAAAACTACCTCGCCAAACTGGTGAATCAGGGCGAGTCCGTTGCCATCTGCGAACAAATTGGCGATCCGGCGACCAGCAAAGGTCCGGTTGAGCGCAAAGTTGTGCGTATCGTTACGCCAGGCACCATCAGCGATGAAGCCCTGTTGCAGGAGCGTCAGGACAACCTGCTGGCGGCTATCTGGCAGGACAGCAAAGGTTTCGGCTACGCGACGCTGGATATCAGTTCCGGTCGTTTTCGCCTGAGCGAACCGGCTGACCGGGAAACGATGGCGGCAGAACTGCAACGCACTAATCCTGCGGAACTGCTGTATGCAGAAGATTTTGCTGAAATGTCGTTAATTGAAGGCCGTCGCGGCCTGCGCCGTCGCCCGCTGTGGGAGTTTGAAATCGACACCGCGCGCCAGCAGTTGAATCTGCAATTTGGGACCCGCGATCTGGTCGGTTTTGGCGTCGAGAACGCGCCGCGCGGACTTTGTGCTGCCGGTTGTCTGTTGCAGTATGCGAAAGATACCCAACGTACGACTCTGCCGCATATTCGTTCCATCACCATGGAACGTGAGCAGGACAGCATCATTATGGATGCCGCGACGCGTCGTAATCTGGAAATCACCCAGAACCTGGCGGGTGGTGCGGAAAATACGCTGGCTTCTGTGCTCGACTGCACCGTCACGCCGATGGGCAGCCGTATGCTGAAACGCTGGCTGCATATGCCAGTGCGCGATACCCGCGTGTTGCTTGAGCGCCAGCAAACTATTGGCGCATTGCAGGATTTCACCGCCGAGTTGCAGCCGGTACTACGTCAGGTCGGCGACCTGGAACGTATTCTGGCGCGTCTGGCGTTGCGTACCGCTCGCCCACGCGATCTGGCCCGTATGCGTCACGCTTTCCAGCAACTGCCGGAGCTGCGTGCGCAGTTAGAAACTGTTGATAGTGCACCAGTACAGGCGCTACGTGAGAAGATGGGCGAGTTTGCCGAGCTGCGCGATCTGCTGGAGCGAGCAATCATCGACACACCGCCGGTGCTGGTACGCGACGGTGGTGTTATCGCATCAGGCTATAACGAAGAGCTGGATGAGTGGCGCGCGCTGGCTGACGGCGCGACCGATTATCTGGAGCGTCTGGAAGTCCGCGAGCGTGAACGTACCGGCCTGGACACGCTAAAAGTTGGCTTTAATGCGGTGCACGGCTACTACATTCAAATCAGCCGTGGGCAAAGCCATCTGGCACCTATCAACTATATGCGTCGCCAGACGCTGAAAAACGCCGAGCGCTACATCATTCCAGAGCTAAAAGAGTACGAAGATAAAGTCCTCACTTCAAAAGGCAAAGCACTGGCTCTGGAAAAACAGCTTTATGAAGAGCTGTTCGACCTGCTGTTGCCGCATCTGGAAGCGTTGCAACAGAGCGCGAGCGCGCTGGCGGAACTCGACGTGCTGGTGAACCTGGCGGAACGGGCCTATACCCTGAACTACACCTGCCCGACCTTCATTGATAAACCGGGCATTCGCATTACCGAAGGCCGCCATCCGGTGGTTGAACAGGTGCTGAACGAGCCATTTATCGCCAACCCGCTGAATCTGTCACCGCAGCGCCGGATGTTGATTATTACCGGTCCGAACATGGGCGGTAAAAGTACCTATATGCGCCAGACCGCACTGATTGCGCTGATGGCCTATATCGGCAGCTACGTACCGGCGCAAAAAGTCGAGATTGGCCCGATTGACCGTATCTTTACCCGCGTAGGGGCAGCGGATGATCTGGCTTCCGGGCGTTCAACCTTTATGGTGGAGATGACCGAAACCGCTAATATTCTGCATAACGCCACCGAGTACAGTCTGGTGCTGATGGATGAGATTGGGCGCGGAACGTCCACTTACGATGGTCTGTCGCTGGCGTGGGCGTGCGCGGAAAATCTGGCGAATAAGATTAAGGCGTTGACGCTGTTTGCCACCCACTATTTCGAGCTGACCCAGTTACCGGAGAAAATGGAAGGCGTCGCCAACGTGCATCTCGATGCACTGGAGCACGGCGACACCATTGCCTTTATGCATAGCGTGCAGGATGGCGCGGCGAGCAAAAGCTACGGCCTGGCGGTTGCAGCTCTGGCCGGCGTGCCAAAAGAGGTTATTAAGCGCGCACGGCAAAAACTGCGTGAGCTGGAAAGCATTTCGCCGAACGCCGCCGCTACGCAAGTGGATGGTACGCAAATGTCTTTGCTGTCCGTACCGGAAGAAACCTCGCCTGCAGTCGAGGCACTGGAAAACCTCGATCCGGATTCACTCACCCCGCGTCAGGCGCTGGAATGGATTTATCGCCTGAAGAGTCTGGTGTAA
NC_004431.1_cds_WP_000492611.1_531	ATGTTTTCCCCCTTTCGAAAACCTGAAGTACGTCTGCTGAAAAATACTGCTGCGGGCGTCATTTTTTCGGTGAAGTCCGGGAAAGGATTTCTGCGTCAATGTGTGATTTACGATCCGCACTCGCACGGTCTTATCCATTCGCTCTGCTGGCAGGATGTCCCGTTAATACGTTTCTGGTCCGAGGCTGGATGCCCTACCTGTGCGGAATTTGTCTACAGCGGTTTTGCGGAGGATGAACAGGGAGCCGCCCGGTTTTTGTCTGCTCTCGAAAACTGGAATCGCCCGTGGTCTGGCATAACGGACGCTTTTGCCGCGCTGACACCGCTGTTCTCATGCATGGCTGATGGTTATTATTTGCTGGAAGATCGTGAACTTTACCCGACGGATGGCAACGGGCATTTCTTTTGGGCGGCAACGGACCATAGTTCCAGTAATCCGGCAACCGTTGCCGTCTGGGATCCTGAATATTGCTCTTTCAGTGACACCGCGCCCTGCTTTCTTCTACCCGGCCAGCCGCCATCACATTTTAATCCTGAGCGTGCGACGTTTTATCGCGATAAACCGGACGCCCGCGCTCTGGCCTGGTATCTCCCTGATTCCTATCTCTGCGTTCTGCTCGACGGACACCATAAGGCTACTGCCGCCGCGCTGGAAGGGCGACCGCTCAAAACACTGGTGCTCAGCACGGCAACCCATTTTAATGATGAGCAACAAACCCTGGTATTTCCTGGCGGGGAATGTCTGCACAAAACAGAGCTGCAATACCACATACCAAAACTCACCGCGTGCAAAACATTACCGCCCAGCGCATGGGAGAGTTTCGGCCCTGATAAGCACATCAGCCCATCCGAAACCTGGTCAGAAGAGTTAAAGCAGAGCGTCAGTCGGTACCCCTCGCTGGATCAAGCCTGGCAAATTGTTGAGGCCGGGAATTTGAGCGAAACTCGTATTAAGAGCATGATCCAACAAGGTTTGGGGGAGGATGAAAAGGCTGATATTATTTTGCAGGCGCTGTTTTCCACACACTCGCCGCTTTTTATTGACTTTGCCCGATTCGTTATCAGCCATCCGGCATACGCCATTTATCGCCCCCTCACCTTCCGGTTGATGGCGCAAAACCGAACGCCGCAAGCAGATGCTTTTTTTCTGGATTTTGCCATCAATGATGACGGGGAACGTCCGGAGCTGACGAAAATAATGGACGACTATTTTCGCAAGCCTTAA
NC_007779.1_cds_WP_001393597.1_1575	GTGCGGGTATTACTTAGACCTGTTCTGGTGCCTGAGCTTGGGCTGGTGGTCCTTAAGCCGGGCCGTGAATCCATACAGATATTTCATAATCCTCGAGTGCTGGTGGAACCGGAACCAAAAAGCATGCGTAATCTGCCATCCGGAGTCGTTCCTGCCGTTCGCCAGCCGCTGGCGGAAGACAAAACATTGCTGCCGTTTTTTAGTAACGAACGGGTGATTCGTGCTGCTGGCGGCGTTGGCGCATTGTCCGACTGGCTATTACGTCATGTTACATCCTGCCAGTGGCCTAATGGCGATTACCATCACACTGAAACAGTCATTCACCGTTATGGTACCGGCGCAATGGTGTTGTGCTGGCACTGCGACAACCAACTGCGTGACCAGACATCGGAATCACTGGAGCTGCTTGCTCAACAAAATCTGACAGCATGGGTGATTGACGTCATCCGTCACGCAATAAGCGGTACGCAGGAGCGGGAATTATCTTTGGCTGAATTATCCTGGTGGGCGGTCTGCAATCAGGTGGTGGATGCACTACCTGAGGCTGTATCGCGTCGTTCGCTGGGATTACCAGCGGAAAAAATCTGCTCGGTGTACCGCGAAAGCGACATCGTACCGGGAGAGCTGACCGCCACCAGCATATTGAAACAACGCACAAAAAATCTTGCACCGTTGCCTTACGCCCACCAGCAACAAAAATCACCACAGGAAAAGACGGTGGTAAGCATCACCGTTGATCCAGAGTCTCCGGAATCTTTCATGAAGCTGCCTAAACGTCGCCGCTGGGTTAAGGAGAAATACACACGTTGGGTTAAGACACAGCCGTGTGCTTGCTGCGGTATGCCAGCCGACGATCCGCATCATCTGATTGGTCACGGGCAGGGCGGAATGGGAACAAAAGCACATGATCTCTTTGTGTTGCCTTTGTGCAGAAAGCATCACAACGAGCTGCATACGGATACAGTGGCATTTGAAGATAAGTATGGCTCCCAACTGGAGCTGATATTTCGTTTTATCGATCGCGCGCTGGCAATTGGCGTACTGGCGTAA
NC_004431.1_cds_WP_000412379.1_1785	ATGGAAAAGAAACTGGGACTGAGCGCACTCACCGCGCTGGTATTAAGCTCAATGCTGGGCGCGGGTGTTTTCAGTCTGCCGCAAAATATGGCGGCAGTTGCCAGCCCGGCAGCACTGCTCATCGGCTGGGGTATTACTGGCGCTGGCATTTTATTGCTGGCCTTTGCCATGCTGATCCTCACGCGCATTCGCCCCGAACTTGACGGCGGTATCTTTACCTATGCCCGCGAAGGGTTTGGCGAGCTAATCGGCTTTTGTTCCGCATGGGGATACTGGCTGTGCGCGGTCATCGCCAACGTCTCCTATCTGGTGATCGTTTTTTCCGCGTTAAGCTTTTTTACGGACACGCCGGAATTGCGCCTGTTTGGCGATGGTAATACCTGGCAATCGATCGTCGGTGCATCGGCTTTATTGTGGATTGTTCACTTTTTGATCCTGCGCGGGGTGCAAACCGCTGCCAGCATTAACCTTGTGGCGACACTGGCAAAATTGTTGCCGTTGGGTCTGTTTGTTGTGCTGGCGATGATGATGTTCAAACTGGATACCTTCAAGCTCGACTTCACCGGACTTGCACTTGGCGTACCCGTGTGGGAACAGGTGAAAAACACCATGCTGATCACCCTGTGGGTTTTCATTGGTGTGGAAGGTGCCGTGGTTGTTTCTGCGCGTGCGCGTAATAAGCGTGATGTTGGCAAAGCGACACTGCTGGCGGTTCTCTCCGCTCTGGGCGTTTATTTGCTGGTAACGCTGCTTTCGCTGGGCGTGGTGGCACGTCCTGAACTGGCTGAAATTCGGAACCCGTCAATGGCCGGTCTGATGGTGGAAATGATGGGACCGTGGGGCGAAATCATCATCGCTGCCGGTTTGATCGTTTCCGTTTGCGGCGCGTACTTAAGCTGGACCATCATGGCAGCAGAAGTTCCGTTCCTTGCAGCCACTCATAAAGCATTCCCGCGCATTTTTGCACGCCAGAACGCACAAGCTGCGCCATCCGCTTCACTGTGGCTGACCAACATCTGCGTGCAAATTTGTCTGGTGCTCATCTGGCTGACCGGTTCCGATTACAACACATTGCTGACCATCGCCTCAGAAATGATTCTGGTGCCCTATTTCCTGGTCGGCGCGTTCTTGCTGAAAATCGCAACCCGTCCACTGCATAAAGCGGTAGGTGTCGGTGCCTGCATTTATGGCTTATGGTTATTGTACGCCTCTGGTCCAATGCACTTGCTGTTATCCGTTGTTCTGTATGCACCGGGGCTGCTGGTTTTCCTGTACGCGCGTAAAACGCATACCCATGATAATGTACTGAATCGTCAGGAAATGGTGCTGATTGGCATGCTGTTAATTGCCTCAGTTCCGGCGACCTGGATGCTGGTGGGATAA
NC_007946.1_cds_WP_000810553.1_3057	ATGAAACAAAAGAAAGCCTGGAGTTTTTTTCAGAGCCTGGGGAAGGCATTTATGTATCCCATTGCTCTGCTAAGTGTATGTGGCATGATGCTAGGGCTGGGAAGTGGTTTAGCCAGTGATGATATGGCAAAGTTAATTCCATTTCTGGCTATTCCAATAATTAAAACCATACTTGATTTCATTGTTAGTCTTGGTTTGTTTGCCTTTGTTAATTTACCTGTATTGTTTGCGATAGCGATTCCCTTAGGATTATTAAAAGATAAAGAGGATAAAGCCTATGGTGCTTTTTCTGGCTTAATTGGTTTTATGGCGATGCATCTGGGAACGAACTTTTATCTTAAACAGCACGACTTATTGGTCGTTGCTGACCAAATGTCGACACATGGGCAAACCATCATTCTGGGGATCCAGTCCTACAATACCAGCGTGTTGGGGGGAATTGTTGCTGGGTTATTAGTCGCCAGCATGTATAAAAAGATCGTTAATTTACGCATTCCAGAATCATTAGGTTTTTATAGCGGCCCACGTCTGGTGCCTATCATTACACTGATTGTGATGAGTGGATTTGGTCTGATCATTCCTTTTATCTGGCCGCCGTTTTTCAATCTTTTCATGCTCATTGGACACTGGATTTCAACTTCCGGTCCTGTTGGTTATTTCTTCTATGCAGTTGCCGAACGTGTGACGATTCCTTTTGGCTTAAACCATCTGGTGACGTCAGTTTTCCGCTTTACGCCAATCGGCGGTTCGGCTGTGATTGGCGGCGAAGAATATTACGGCACCCTGAACATGTTTATGGCATACGTTAAAGAGAATGCGGTCATTCCGCTGGATTTGGCGGGGAAAATGGAGCAGGGCAAACTGATGATTCAGTATGGTCTGGCTGGTGCCGCGCTGGCGATGTATCGCACTGCTCATGCTCAAAACAGAAAGGCTATCAAAGCATTGCTTATTTCCGGGGTGCTTACGGTGATTATTGGCGGCGTCAGCGAACCGATTGAGTTTCTGTTCTTATTTGTCAGTCCACTGCTGTTTGTCTTCCATGCCTTTATGAATGGATTCGCTAACATGGTTCTGCCATATATGGGCGTGAAGATGGGATTTACTGGCGATCTGATTCAATTTATTAGCTTTGGCGTATTGCGTGGCACAAGAACAGGTTGGCCGATCGCGGTGTGTGTCGAAGTGGCCTATTTCTTCATTTATTACTTTGTGTTCCGTTGGACCATTCTTAAATTTAACCTGATGACCGTAGGCCGTGAAGAGTCCAATCCTGTCACGCTGAACGTTCACGAAGATACGGCTATAGCGGATATCCCAACTCCTGATAAATCAGAGCTGCAAGCGGCGGAGCAGATGGTTAAGGCACTTGGTGGTAAAGAGAATATTAAGTCACTGGATAATTGCGTAACTCGTTTACGTTTAACAATCGCAGATATGGGATTGATTGACGAAGTTGCAATAAAAAGAGCTGGCGGGATTGCGGTTGTTAAACTTGATCAAAATACCCTACAAGTCATTATCGGCACTAAAGTCATCGCCCTGCGTCGGGATATGGATAACTATATGGGGATATACTGA
NC_002695.2_cds_NP_308800.1_740	ATGGCCAGAGCGCGTGGACGAGGTCGTCGCGATCTCAAGTCCGAAATCAACATTGTACCGTTGCTGGACGTACTGCTGGTGCTGTTGCTGATCTTTATGGCGACAGCGCCCATCATCACCCAGAGCGTGGAGGTCGATTTGCCAGACGCTACTGAATCACAGGCGGTGAGCAGTAACGATAATCCGCCAGTGATTGTTGAAGTGTCTGGTATTGGTCAGTACACCGTGGTGGTTGAGAAAGATCGCCTGGAGCGTTTACCACCAGAGCAGGTGGTGGCGGAAGTGTCCAGCCGTTTCAAGGCCAACCCGAAAACGGTCTTTCTGATCGGTGGCGCAAAAGATGTGCCTTACGATGAAATAATTAAAGCACTGAACTTGTTACATAGTGCGGGTGTGAAATCGGTTGGTTTAATGACGCAGCCTATCTAA
NC_012892.2_cds_WP_000015099.1_3348	ATGAGCGGAAAACCGGCGGCGCGTCAGGGTGACATGACGCAGTATGGCGGTAGCATTGTTCAGGGTTCAGCCGGGGTACGTATTGGTGCCCCCACCGGCGTGGCCTGTTCGGTGTGCCCCGGCGGGGTGACGTCCGGCCATCCGGTCAATCCGCTGCTCGGTGCAAAGGTCCTTCCCGGTGAAACCGACATCGCCCTGCCCGCCCCGCTGCCGTTCATCCTCTCCCGCACCTACAGCAGTTACCGGACAAAAACGCCCGCGCCGGTGGGGAGCCTCGGCCCCGGCTGGAAAATGCCTGCGGATATCCGCTTACAGCTGCGCGATAACACACTGATACTCAGTGATAACGGCGGCAGAAGCCTGTATTTTGAGCACCTGTTTCCCGGTGAGGACGGTTACAGCCGCAGCGAGTCACTGTGGCTGGTGCGCGGCGGCGTCCTGAGACTGAATGAAGGTCACCGGCTGGCCGCACTCTGGCAGGCGCTGCCGGAAGAACTCCGCTTAAGTCCGCATCGTTATCTGGCGACAAACAGTCCGCAGGGGCCGTGGTGGCTGCTCGGCTGGTGTGAGCGGGTGCCGGAAGCGGATGAGGTGCTGCCTGCGCCGCTGCCGCCGTACCGGGTACTGACCGGGCTGGTGGACCGCTTCGGGCGCACACAGACGTTCCACCGCGAAGCCGCCGGTGAATTCAGCGGCGAAATCACCGGCGTGACGGATGGTGCCGGGCGTCACTTCCGGCTGGTACTGACCACGCAGGCGCAGCGGGCAGAAGAAGCCCGGCAGCAGGCCATTTCCGGCGGGACGGAACCGTCCGCTTTTCCTGATACCCTGCCGGGTTACACCGAATATGGCCGGGACAACGGCATCCGTCTGTCTGCCGTGTGGCTGACGCACGACCCGGAATACCCGGAGAATTTACCTGCCGCGCCGCTGGTGCGCTATGGCTGGACGCCGCGCGGCGAACTGGCGGCAGTGTATGACCGCAGCAATACACAGGTGCGCAGCTTTACTTACGATGATAAATACCGGGGCCGGATGGTGGCGCACCGTCACACGGGCCGACCGGAAATCCGTTACCGTTACGACAGCGACGGGCGGGTGACAGAACAGCTTAACCCGGCAGGCTTAAGCTACACGTATCAGTATGAGAAAGACCACATCACCATCACCGACAGCCTGGACCGCCGTGAAGTGCTGCACACGCAGGGCGAAGCCGGGCTGAAGCGGGTGGTGAAAAAGGAACACGCGGACGGCAGCGTCACGCAGAGTCAGTTTGACGCCGTGGGCAGGCTCAGGACACAGACGGATGCCGCAGGCCGGACAACAGAATACAGCCCGGATGTGGTGACGGGCCTCATCACGCGCATCACCACGCCGGATGGCAGGGCATCGGCGTTTTACTATAACCACCACAACCAGTTAACGTCAGCCACCGGGCCTGACGGGCTGGAATTGCGCCGGGAATATGATGAATTGGGCCGTCTGATTCAGGAAACTGCCCCTGACGGCGATATCACTCGCTACCGTTATGATAATCCACACAGTGACTTACCCTGCGCAACGGAAGATGCCACCGGCAGCCGGAAAACCATGACGTGGAGCCGTTACGGTCAGTTGCTGAGCTTCACCGACTGTTCCGGTTATGTAACCCGTTATGACCATGACCGCTTCGGGCAGATGACGGCGGTGCACCGCGAGGAAGGGCTGAGTCAGTACCGCGCATACGACAGCCGTGGACAGTTAATTGCCGTGAAAGACACGCAGGGCCATGAAACGCGGTATGAATACAACATCGCCGGTGACCTGACCGCCGTCATTGCCCCGGACGGCAGCAGAAACGGGACACAGTACGATGCGTGGGGAAAGGCCGTCCGTACCACGCAGGGCGGGCTGACGCGCAGTATGGAATACGATGCTGCCGGACGGGTCATCCGCCTGACCAGTGAAAACGGCAGCCACACCACCTTCCGTTACGATGTACTTGACCGGCTGATACAGGAAACCGGCTTTGACGGCCGCACACAGCGTTATCACCACGACCTGACCGGCAAACTTATCCGCAGCGAGGATGAGGGTCTGGTCACCCACTGGCACTATGACGAAGCAGACCGCCTCACGCACCGCACCGTGAAGGGTGAAACCGCAGAGCGGTGGCAGTATGACGAACGTGGCTGGCTGACAGACATCAGCCATATCAGCGAAGGGCACCGGGTGGCGGTGCATTACAGGTATGATGAGAAAGGCCGCCTGACCGGTGAGCGCCAGACGGTGCATCACCCGGAGACGGAAGCACTGCTCTGGCAGCATGAGACCAGACATGCGTACAACGCGCAGGGGCTGGCGAACCGCTGTATACCGGACAGCCTGCCCGCCGTGGAATGGCTGACCTACGGCAGCGGCTGGCTGTCAGGCATGAAACTCGGCGACACACCGCTGGTGGAGTACACCCGCGACCGCCTGCACCGGGAAACGCTGCGCAGCTTCGGCCGTTATGAACTCTCCACCGCTTACACCCCTGCCGGGCAGTTACAGAGCCAGCACCTGAACAGCCTGCAGTATGACCGCGATTACACCTGGAACGACAACGGCGAACTCATCCGCATCAGCAGCCCGCGCCAGACCCGGAGTTACAGCTACAGCACCACCGGCAGGCTGACCAGCGTTCACACCACCGCAGCGAATCTGGATATCCGCATCCCGTATGCCACAGACCCGGCAGGTAACCGCCTGCCCGACCCGGAGCTGCACCCGGACAGCACCCTCAGCATGTGGCCGGATAACCGTATCGCCCGTGACGCGCACTATCTTTACCGGTATGACCGTTACGGCAGGCTGACAGAGAAAACCGACCTCATCCCGGAAGGGGTTATCCGCACGGATGATGAGCGCACCCACCAGTACCATTACGACAGTCAGCACCGGCTGGTGCACTACACGCGGACACAATATGCAGAGCCGCTGGTCGAAAGTCGCTATCTTTACGACCCGCTGGGCCGCAGGGTGGCAAAACGGGTATGGCGACGTGAACGGGACCTGACGGGCTGGATGTCGCTGTCACGGAAACCGGAAGTGACCTGGTACGGCTGGGACGGCGACCGGCTGACCACGATACAGAACGACAGAACCCGCATCCAGACGATTTATCAGCCGGGGAGCTTCACGCCACTCATCAGAGTTGAAACCGCCACCGGTGAGCTGGCGAAAACGCAGCGCCGCAGCCTGGCGGATACCCTTCAGCAGTCCGGCGGCGAAGACGGTGGCAGTGTGGTGTTCCCGCCGGTGCTGGTGCAGATGCTCGACCGGCTGGAAAGTGAAATCCTGGCTGACCGGGTGAGTGAGGAAAGCCGCCGCTGGCTGGCATCGTGCGGCCTGACTGTGGAGCAGATGCAAAACCAGATGGACCCGGTGTACACGCCGGCGCGAAAAATCCACCTGTACCACTGCGACCATCGCGGCCTGCCGCTGGCGCTCATCAGCACGGAAGGGGCAACAGCGTGGTGCGCAGAATATGATGAATGGGGCAACCTGCTGAATGAAGAGAACCCGCATCAGCTGCAGCAGCTTATCCGGCTGCCGGGGCAGCAGTATGATGAGGAGTCCGGCCTGTATTACAACCGCCACCGCTATTATGACCCGCTGCAGGGGCGATATATCACTCAGGATCCGATTGGACTGAAGGGGGGATGGAACCTGTATGGATATCAATTGAATCCGATATCAGACATCGACCCCCTGGGTTTATCTATGTGGGAGGATGCAAAATCGGGGGCATGTACTAATGGTCTTTGCGGCACACTATCCGCTATGATAGGTCCAGATAAATTTGATTCTATAGATAGCACCGCATATGACGCCTTAAATAAAATAAATAGCCAATCTATTTGCGAAGATAAAGAGTTCGCTGGTTTAATATGTAAGGATAATAGTGGCAGATATTTCTCAACAGCACCTAACCGAGGAGAAAGAAAAGGATCATATCCATTCAATAGCCCTTGCCCTAATGGTACTGAGAAAGTATCAGCTTATCATACTCATGGTGCAGATAGTCATGGAGAATATTGGGACGAAATATTTTCAGGTAAAGATGAGAAAATAGTTAAAAGTAAAGATAACAATATCAAGTCATTTTATTTAGGTACGCCCAGTGGTAATTTTAAAGCAATAGATAACCACGGGAAGGAAATAACAAACAGAAAAGGATTACCTAATGTCTGCAGAGTTCATGGTAATATGTAA
NC_011415.1_cds_WP_001165119.1_3720	GTGCAGATTTGCTTAATTGATGAAACAGGCACCGGAGACGGTGCCTTATCTGTTCTGGCGGCCCGCTGGGGGCTGGAGCACGATGAAGACAACCTGATGGCGCTGGTGTTAACGCCGGAACATCTGGAATTGCGCAAGCGTGATGAGCCAAAACTTGGCGGCATCTTTGTTGATTTTGTTGGCGGAGCGATGGCGCACCGACGCAAATTCGGCGGTGGTCGCGGTGAGGCGGTGGCGAAAGCGGTGGGCATTAAAGGCGATTATTTGCCGGATGTGGTGGACGCCACCGCAGGGCTGGGGCGCGATGCCTTTGTGCTGGCTTCAGTCGGTTGCCGCGTGCGGATGCTGGAGCGTAATCCAGTCGTTGCCGCCTTGCTCGACGACGGCCTGGCGCGTGGTTATGCGGATGCGGAAATCGGCGGCTGGTTGCAGGAGCGGTTGCAGTTAATTCACGCCTCCAGCCTGACGGCGCTGACTGATATTACCCCGCGCCCGCAGGTGGTTTATCTCGACCCGATGTTCCCGCATAAGCAGAAAAGCGCGCTGGTGAAAAAAGAGATGCGTGTCTTTCAGTCGCTGGTGGGGCCGGATCTTGATGCCGATGGATTGCTGGAGCCTGCGCGGCTGCTGGCGACCAAACGCGTGGTGGTAAAGCGCCCGGACTACGCGCCACCGCTGGCGAATGTCGCCACGCCAAACGCGGTAGTCACTAAAGGGCATAGGTTTGATATTTATGCCGGAACGCCGGTGTAA
NC_002695.2_cds_NP_310877.1_2728	ATGAAATTACTTATTCTGGGCAACCACACTTGCGGCAATCGTGGCGACAGCGCCATCTTGCGCGGCTTACTTGATGCCATCAACATCCTCAATCCACATACCGAAGTGGACGTGATGAGCCGCTATCCGGTCAGTTCTTCCTGGCTGCTCAACCGCCCGGTAATGGGTGATCCGCTGTTCCTTCAAATGAAACAACACAACAGCGCGGCGGGCGTTGTCGGGCGCGTTAAAAAAGTCCTCCGTCGCCGCTATCAGCACCAGGTATTGCTCTCACGCGTCACCGACACTGGCAAGCTGCGCAATATCGCCATCGCCCAGGGATTCACCGACTTCGTGCGCCTACTGTCAGGTTACGACGCCATTATTCAGGTCGGCGGATCGTTTTTTGTCGATCTCTACGGCGTGCCGCAGTTTGAACATGCACTTTGCACATTTATGGCGAAAAAGCCGCTGTTTATGATTGGTCACAGCGTCGGTCCCTTCCAGGATGAGCAATTTAACCAACTGGCGAACTACGTTTTTGGTCACTGCGACGCGCTGATCTTGCGCGAATCGGTCAGCCTCGATCTAATGAAACGCAGCAATATCACCACTGCAAAAGTTGAACATGGCGTCGATACCGCGTGGCTGGTCGATCACCACACAGAAGACTTCACCGCCAGCTATGCCGTCCAACACTGGCTGGACGTTGCCGCACAACAGAAAACGGTGGCAATTACCCTGCGCGAACTGGCACCGTTCGACAAACGCCTCGGCACCACTCAGCAAGTGTATGAAAAAGCCTTTGCCGGGGTGGTCAATCGCATTCTCGACGAAGGCTATCAGGTCATTGCGCTCTCCACCTGTACGGGTATCGACAGCTATAACAAAGACGACCGCATGGTGGCGCTCAACCTGCGCCAGCACATCAGCGATCCTGCCCGTTATCACGTAGTGATGGATGAACTTAACGATCTGGAAATGGGCAAAATTCTCGGTGCCTGTGAACTCACCGTCGGTACGCGCCTGCACTCCGCCATTATCTCAATGAACTTTGCTACTCCGGCGATTGCCATCAACTATGAACATAAATCCGCCGGGGTTATGCAGCAGCTGGGACTACCGGAGATGGCAATTGATATCCGTCATTTATTAGACGGCAGCCTGCAAGCGATGGTTGCGGATACCTTAGGCCAGCTTCCGGCGCTGAACGCACGACTTAGCGAAGCCGTCAGTCGTGAGCGTCAGACGGGAATGCAGATGGTGCAGTCCGTACTGGAACGCATCGGGGAGGTGAAATGA
NC_013654.1_cds_WP_001296259.1_2245	GTGGATAAAATTTTCGTTGATGAAGCAGTAAATGAGCTGCAAACCATTCAGGACATGTTGCGCTGGTCGGTGAGCCGCTTCAGCGCGGCGAATATCTGGTACGGCCACGGCACCGATAACCCGTGGGATGAAGCCGTGCAACTGGTGTTGCCTTCACTCTACCTGCCGCTGGATATTCCGGAAGACATGCGCACCGCGCGTCTGACCTCCAGCGAAAAACACCGTATTGTTGAGCGCGTGATCCGCCGCGTCAACGAACGCATTCCGGTGGCTTACCTGACCAACAGAGCCTGGTTCTGCGGCCATGAATTTTACGTCGATGAACGCGTGCTGGTGCCGCGCTCGCCGATTGGTGAACTGATCAACAATAAATTTGCCGGACTCATCAGCAAGCAACCGCAGCACATTTTAGATATGTGTACCGGTAGCGGCTGCATCGCCATTGCCTGTGCTTATGCCTTCCCGGAAGCGGAAGTCGACGCGGTGGACATCTCTCCCGACGCGCTGGCGGTTGCTGAACAGAACATCGAAGAACACGGTCTGATCCACAACGTCATTCCTATTCGGTCCGATTTGTTCCGCGACTTGCCGAAAGTGCAGTACGACCTGATTGTCACTAACCCGCCGTATGTCGATGCGGAAGATATGTCCGACCTGCCAAACGAATATCGCCACGAGCCGGAACTGGGCCTGGCATCTGGCACCGACGGCCTGAAACTGACGCGTCGCATTCTCGGAAACGCGGCAGATTACCTCGCTGATGATGGCGTGCTGATTTGTGAAGTCGGCAACAGCATGGTACATCTTATGGAACAATATCCGGATGTTCCGTTCACCTGGCTGGAGTTTGATAACGGCGGCGATGGTGTGTTTATGCTCACTAAAGAGCAGCTTATTGCCGCACGAGAACATTTCGCGATTTATAAAGATTAA
NC_002695.2_cds_NP_308749.1_690	GTGACAAACGTTCTGATTGTTGAAGATGAACAGGCTATTCGTCGCTTTCTGCGCACGGCGCTGGAGGGCGACGGGATGCGCGTCTATGAGGCCGAAACGCTGCAACGCGGCTTGCTGGAAGCGGCTACCCGTAAGCCAGATTTGATTATTCTCGATCTCGGCCTGCCCGATGGTGATGGGATTGAGTTTATCCGCGACCTGCGCCAGTGGAGCGCGGTGCCGGTGATTGTGCTTTCCGCACGCAGCGAAGAGAGCGACAAAATCGCCGCGCTGGATGCCGGAGCGGATGATTATCTAAGTAAGCCGTTTGGCATTGGCGAATTGCAGGCCCGTCTGCGCGTCGCTTTACGCCGCCACTCCGCCACCGCCGCGCCCGATCCGCTGGTGAAATTTTCCGATGTTACCGTCGATTTAGCCGCCCGCGTGATTCACCGGGGTGAGGAAGAGGTGCATCTCACCCCGATTGAGTTTCGCCTGCTGGCAGTGCTGCTCAACAACGCCGGAAAAGTGCTCACCCAGCGCCAACTCCTTAACCAGGTGTGGGGGCCAAACGCGGTCGAACACAGTCATTATTTGCGTATTTATATGGGACATCTGCGACAAAAACTGGAACAGGATCCCGCTCGCCCCAGCCATTTCATTACTGAAACCGGTATTGGTTATCGGTTTATGCTTTGA
NC_007779.1_cds_WP_001184045.1_1876	GTGCAACAGATAGCCCGCTCTGTCGCCCTGGCGTTTAATAATTTACCGCGACCACACCGCGTTATGTTGGGGTCGCTCACCGTTCTTACTCTGGCCGTCGCTGTCTGGCGGCCTTATGTTTATCACCGTGATGCCACGCCAATTGTCAAAACCATTGAGCTGGAACAGAACGAAATTCGTTCGCTCTTACCTGAAGCCAGTGAGCCGATTGATCAAGCTGCACAAGAAGATGAAGCCATTCCCCAGGACGAACTGGATGACAAAATCGCCGGTGAAGCGGGCGTGCATGAATATGTTGTTTCCACTGGCGATACGCTAAGCAGCATTCTCAATCAGTATGGTATTGATATGGGTGATATCACCCAACTGGCTGCGGCCGACAAAGAATTGCGTAACCTGAAAATCGGTCAACAACTCTCCTGGACATTAACCGCGGACGGCGAACTGCAGCGCCTCACCTGGGAAGTGTCTCGTCGTGAAACCCGAACCTATGACCGTACTGCCGCTAACGGTTTTAAAATGACCAGCGAAATGCAGCAAGGAGAGTGGGTTAACAATCTGCTGAAAGGTACCGTCGGGGGAAGCTTTGTTGCCAGCGCCAGAAACGCCGGTTTAACCAGCGCCGAAGTGAGCGCAGTGATTAAAGCCATGCAGTGGCAAATGGATTTCCGCAAACTGAAAAAAGGCGATGAATTTGCGGTGTTAATGTCTCGAGAAATGCTTGATGGTAAACGTGAGCAAAGCCAGCTGCTGGGCGTACGTTTGCGTTCAGAAGGTAAAGATTATTACGCTATCCGCGCTGAAGATGGCAAATTCTACGATCGTAACGGTACTGGTCTGGCGAAAGGATTCTTGCGATTCCCGACGGCGAAACAGTTCCGTATCTCGTCTAATTTTAACCCGCGTCGTACTAATCCGGTGACCGGTCGCGTTGCACCACACAGAGGTGTTGATTTCGCCATGCCGCAGGGTACGCCAGTGCTTTCAGTGGGTGACGGTGAAGTGGTGGTTGCCAAACGCAGTGGCGCAGCAGGTTATTATGTGGCTATTCGTCATGGTCGCAGCTACACCACGCGTTATATGCACTTGCGCAAGATTCTGGTGAAACCGGGACAGAAGGTGAAACGTGGCGACCGTATCGCGCTTTCCGGTAATACCGGACGTTCAACCGGGCCGCATCTGCACTATGAAGTATGGATAAACCAGCAGGCCGTAAACCCGCTGACGGCAAAACTGCCGCGTACCGAAGGGCTGACCGGCTCCGATCGTCGCGAATTCCTGGCGCAGGCCAAAGAGATTGTGCCGCAGCTACGGTTTGATTAA
NC_013364.1_cds_WP_001285980.1_3506	ATGAGTGATGTCGCCGAGACACTAGATCCTTTGCGCTTGCCCTTACAGGGCGAGCGCCTGATTGAAGCCTCTGCCGGCACAGGCAAAACCTTTACGATTGCGGCGCTCTATTTGCGCCTGTTACTTGGACTAGGCGGTTCCGCCGCCTTTCCCCGCCCGCTGACCGTTGAAGAACTGCTGGTGGTCACCTTTACCGAGGCTGCCACGGCAGAATTGCGTGGTCGTATCCGTAGCAATATCCACGAGTTGCGCATCGCCTGTCTGCGTGAAACCACCGACAATCCACTGTACGAACGCCTGCTGGAAGAGATCGACGATAAAGCGCAAGCCGCGCAGTGGTTGTTGTTAGCCGAACGGCAGATGGATGAAGCGGCAGTCTTTACTATTCACGGTTTTTGCCAGCGCATGCTCAACCTGAATGCCTTTGAATCCGGTATGCTGTTTGAGCAGCAGCTGATTGAAGATGAGTCTCTGCTACGCTACCAGGCCTGCGCCGATTTCTGGCGTCGCCACTGCTACCCGCTGCCGCGTGAAATTGCCCTGGTGGTCTTTGAAACCTGGAAAGGGCCGCAGGCGTTGCTGCGCGATATTAATCGTTATCTGCAAGGCGAAGCACCGGTTATCAAAGCACCGCCGCCCGATGATGAAACGCTGGCTTCCCGCCACGCGCAAATTGTGGCGCGTATTGATACGGTAAAACAGCAGTGGCGCGACGCAGTGGGTGAACTTGATGCGCTGATCGAATCTTCTGGTATTGATCGACGCAAGTTTAACCGTAGCAATCAGGCTAAATGGATCGAAAAGATCAGCGCCTGGGCAGAAGAAGAGACAAACAGTTATCAGTTGCCGGAGTCGCTGGAAAAATTCTCCCAGCGTTTCTTAGAAGATCGCACGAAGGCCGGGGGGGAAACCCCGCGACATCCACTGTTTGAGGCGATCGATCAACTGCTTGCAGAACCATTGTCGATCCGCGATCTGGTGATCACCCGCGCATTGGCTGAGATCCGCGAAACAGTAGCGCGTGAAAAACGCCGCCGTGGCGAATTGGGTTTTGATGACATGTTAAGTCGGCTCGATTCCGCGCTGCGTAGCGAAAGCGGTGAGGTGTTGGCAGCGGCGATCCGTACGCGATTCCCGGTGGCAATGATCGATGAATTTCAGGATACCGACCCCCAGCAGTACCGAATTTTTCGCCGTATCTGGCACCATCAGCCGGAAACCGCATTGTTGCTGATTGGCGACCCGAAGCAGGCCATATATGCATTCCGGGGTGCGGATATCTTCACTTATATGAAGGCGCGTAGTGAAGTTCACGCCCACTACACTTTAGACACCAACTGGCGCTCCGCACCTGGAATGGTGAACAGTGTGAACAAGCTTTTCAGCCAGACTGATGACGCGTTCATGTTTCGCGAAATACCGTTTATTCCAGTGAAATCAGCCGGGAAAAATCAGGCGTTACGTTTTGTGTTTAAAGGTGAAACGCAGCCTGCGATGAAAATGTGGCTGATGGAAGGCGAAAGCTGCGGCGTTGGCGATTATCAAAGTACCATGGCGCAGGTATGTGCTGCGCAAATCCGCGACTGGCTACAAGCCGGACAGCGGGGCGAAGCGTTGCTGATGAACGGCGACGACGCGCGTCCGGTGCGTGCTTCGGACATCAGTGTGCTGGTGCGCAGCCGCCAGGAGGCCGCCCAGGTGCGCGATGCCTTAACGTTGCTGGAAATCCCTTCCGTTTACCTTTCGAACCGCGACAGTGTTTTTGAAACTCTGGAAGCGCAGGAAATGCTTTGGTTGTTGCAGGCGGTGATGACGCCCGAACGTGAGAACACCCTGCGCAGTGCGCTGGCAACGTCAATGATGGGGCTGAACGCGCTGGATATCGAAACGCTGAATAATGACGAACATGCGTGGGATGCGGTAGTTGAAGAGTTCGATGGTTATCGGCAAATCTGGCGCAAACGTGGCGTTATGCCGATGCTGCGGGCGCTGATGTCGGCGCGTAACATTGCAGAAAACTTGCTGGCAACGGCAGGCGGTGAGCGGCGTCTTACCGATATCTTGCATATCAGCGAACTGCTACAAGAAGCCGGAACGCAGCTGGAAAGTGAACATGCGCTGGTACGCTGGTTATCGCAACATATCCTCGAGCCAGACAGTAATGCCTCCAGCCAACAAATGCGCCTCGAAAGTGATAAACATCTGGTGCAGATTGTCACGATCCATAAATCGAAAGGGCTGGAATATCCGCTGGTCTGGTTGCCATTTATTACCAATTTCCGCGTCCAGGATCAGGCGTTTTATCACGATCGCCACTCGTTTGAGGCTGTTCTGGATCTTAACGCTGCGCCAGAAAGCGTCGAGCTTGCGGAGGTCGAACGTCTGGCGGAAGATCTGCGTTTGCTTTACGTGGCGCTGACGCGTTCGGTTTGGCATTGCAGTCTCGGCGTTGCACCGCTGGTGCGCCGTCGTGGCGATAAAAAAGGTGACACCGACGTCCACCAAAGTGCGCTCGGGCGTTTGCTGCAAAAAGGGGAACCGCAAGATGCGGCAGGGCTTTGCACCTGTATTGAAGCGTTATGCGATGATGATATTGCCTGGCAAACGGCACAAACTGGTGATAACCAGCCCTGGCAGGTTAATGATGCTTTAACTGCAGAACTGAATGCGAGGATGCTACAACGATTGCCCGGCGATAACTGGCGTGTCACCAGCTACTCCGGCTTGCAGCAGCGTGGTCACGGTATCGCTCAGGATCTGATGCCACGGCTGGATGTTGATGCCGCAGGCGTGGTCAGCGTCGTTGAAGAACCGACGTTAACACCGCATCAGTTCCCGCGCGGTGCGTCACCGGGGACATTCTTGCACAGTTTGTTTGAAGACCTCGATTTTACCCAGCCGGTTGACCCGAACTGGGTACAGGAAAAACTGGAACTCGGCGGCTTTGAATCGCAGTGGGAACCGGTGTTGACCGAGTGGATCACGGCTGTCCTCCAGGCACCTCTCAATGAAACGGGTGTTAGCCTGAGTCAGCTTTCCGACCGCGATAAACAGGTGGAGATGGAGTTTTACCTGCCGATTAGCGAACCGCTCATCGCCAGCCAGCTTGATGCACTAATTCGCCAGTTTGACCCGCTATCCGCTGGCTGCCCGCCGCTGGAGTTCATGCAGGTACGAGGCATGTTAAAAGGCTTTATCGACCTGGTATTCCGCCACGAAGGGCGTTATTACCTGCTCGACTATAAATCCAACTGGCTGGGTGAAGACAGTTCGGCTTACACCCAACAGGCTATGGCAGCAGCGATGCAGGCACACCGCTATGATCTGCAATATCAGCTTTATACCCTGGCGCTGCATCGTTATCTGCGCCATCGCATTGCTGATTACGACTATGATCGTCACTTTGGCGGCGTTATCTATCTGTTCCTGCGTGGCGTTGATAAAGAACATCCGCAACAAGGGATTTACACAACCCGACCCAACGCCGGGTTGATTGCCCTGATGGATGAGATGTTTGCCGGTATGACCCTGGAGGAGGCGTAA
NC_002695.2_cds_NP_310797.2_2655	ATGAGTAAAATCTTTATTTGCGCTGCTATTCCTGACGAACAGGCCATAAAAGAAGATAGCGCTGTTGCGGTGGCCACTGCCATTGAAGCCGGTGATGAGCGTCGCGCACGCGCAAAATTTCACTGGCAATTTCTGGAGCAATTCCCGGCAGCTCAGGACTGCGCTTATAAATTTATTGTCTGCGAGGATAAACCCGGCATACCCCGCCCTGCCCTCGATTCCTGGGATACCGAATATATGCAGGAAAACCGCTGGGATGAGGAGTCAGCTTCCTTTGTACCGGTCGAACCAGAATCCGATCCGATGAACGTCAATTTTGACAAGCTGTCCCCTGAAGTACAGAACGCAGTCCTGGTTAAATTCGACACATGCGAAAACATCACCGTTGATATGGTGATTAGCGCACAGGAATTACTACAGGAAGACATGGCAACATTCGGCGGACATATCGTTGAAGCGTTGATGAAAATGCCAGAAGTTAACGCCATGTATCCTGAACTTAAACTGCATGCCATCGGGTGGGTTAAGCATAAATGTGAGCCTGGCGCTAAATGGCCTGAAATTCAGGCAGAGATGCGCATCTGGAAAAAACGTCGCGAAGGTGAACGCAAGGAAACCGGAAAATACACGTCTGTTGTTGATCTCGCCCGCGCCAGAGTCAACCAACAGAACCCTGAAAACGCTGCTGAAAAAACCGGGGCTGTCACTGTTGCCATTCGCCGCGAATACAAACAGACATGGAAAACACTCGACAATGAACTGGCCTGCGCCCTCTGGCCCGGTGATGTGGATGCAGGAAACATTGACGGTACCATCCATCGCTGGGCGACAAATGAGGTTATCGACAAGGATCGCGAAGACTGGAAGCGTATCTCAGCATCAATGCGCAAACAGCCCGAAGCACTTGGCTATGACCGTCAGACTATTTTTGGCCTTGTTCGCGAACGTCCGATCGATATTCACAAAGATCCCGTTGCACTGAACAAATATATCAGTGAATACCTGACGACAAAGGGCGTGTTTGAACATGAAGAAACAGACCAGAGCTCTACTGATGCTCTCCAGCCGTCAGCAGCACAAACTGCTCCAGTGGAGACGGCAGAATCCGATACTCAAAAAAATGAAATCCTGGTGGAAGCTGAACCATCTGTAGAGCGTGAAGGACCATTTTATTTCGTCTTTACCGATAAGGGCGGGGAAAAATACGGCAGGGCAAACAAACTTTCTGGTCTGGACAAGGCGCTGGCTGCCGGCGGTACCGAAATCTCAAAAGAAGAATATTTTGCCCGAAAAAATGGCACATACACGGGCTTACCGCAAAATGTGGATACCGCTGAAGATTCCGAACAATCAGAGCCGGTAAAAGTTACCGCTGACGAAGTAAACAAAATTATGCAGGCAGCCAATATCAGCCAGCCTGACGCCGATAAATTGCTTGCTGCATCACGTGGTGAATTTGTTGAAGGGATTAGCGACCCGAATGATCCGAAATGGGTGAAAGGGATCCAGAGTCGCGACGCTGAGGACCAGAATCAGCCCAACGTGAAACAAAATGAGCCAGAAGCGGAACAAAACAGCCCGGATACGCAACAAAACGGGCCAGAAGAACAACAACCAGAACCAGCAGTGCAACAGGAACTGGAAAAAGTTTGCACCGCATGCGGTCAGACCGGTGGCGGCAACTGTCCTGACTGTGGTGCGGTGATGGGGAACGCAACCTACCTGGAAACATTCGATGAAGAGAATCAGGCTGAAGCTCAGAAAAATGATCCGGAGGAAATGGAAGGCACTGAACATCTGCACAAGGAGAACACTGGCAGCGATCAGTATCACGCCAGCGATAATAAAACTGGCGAAACAGCAAATCCCTTAATTAAAGTGAACGGTCATCATGAAATCTCATCCACCAGCAGGTTGTGGCACCATCTGATGATTGACCTTGAAACAATGGGAAAAAATCCTGATGCGCCAATAAACTCTATAGCCGGTAAGTTTTTTGATCCGGCAACCGGAGAGATGGGGCCAGAATTCAGCAAAACTATCGATCTGGAAACCGCAGGTGGGGTCATCGATCGGGACACCATTAAGTGGTGGCTGAAACAGTCACGCGAAGCACAATCCTCCATTCTGACCGATGAAATCACGTTGGATGATGCACTGCTGCAATTCCGGGAATTTATCGACGAAAACTCCGGTGAATTTTTTGTTCAGGTCTGGGGTAACGGTGCAACTTTCGACAACGTGATTTTACGCCGTTCATATGAACGGCAGGGGATCCCCTGCCCGTGGCGTTACACCAATGATCGCGATGTAAGAACGATGGTTGCTCTGGGACTGGTGATGGATTTCGACGCAAGAACGACTATTCCATTCGAAGGTGAACGCCATAACGCCCTGCACGATGCGCGTTACCAGGCAAAATACGTTTCAGCCATCTGGCAAAAACTGCTCCCGAGTCAGGCTGATTTTTAA
NC_011415.1_cds_WP_000055132.1_4027	ATGAGTCTGCTGCAATTCAGTGGCCTGTTTGTTGTCTGGCTGCTCTGCACGCTGTTTATTGCCACGCTGACCTGGTTTGAGTTTCGCCGTGTGCGCTTTAACTTCAATGTCTTCTTTTCATTGCTGTTTTTGCTCACCTTTTTCTTCGGCTTCCCGCTGACCAGCGTGCTGGTATTTCGCTTTGATGTTGGTGTCGCGCCGCCAGAAATCTTGTTGCAGGCGTTGCTTTCTGCGGGCTGCTTCTACGCGGTTTACTATGTCACCTACAAAACCCGCCTACGCAAACGCGTTGCTGATGTACCGCGCCGTCCGCTGTTTACCATGAACCGCGTGGAGACCAATCTTACGTGGGTGATCCTGATGGGCATCGCGCTGGTAAGCGTCGGCATCTTCTTCATGCACAACGGCTTTTTGCTGTTCCGGCTTAACTCCTACAGTCAGATCTTCTCCAGTGAAGTCTCCGGCGTGGCGTTAAAACGCTTCTTTTACTTTTTCATCCCGGCGATGCTGGTGGTCTACTTTCTGCGCCAGGATAGCAAAGCGTGGCTGTTTTTCCTCGTCAGCACGGTCGCCTTTGGCTTGCTGACTTATATGATTGTCGGCGGCACTCGCGCCAATATCATCATCGCATTCGCTATCTTCCTGTTTATTGGCATTATTCGCGGCTGGATTTCGTTGTGGATGCTGGCGGCGGCGGGCGTGCTGGGGATTGTGGGCATGTTCTGGCTGGCGCTAAAACGCTATGGAATGAATGTGAGCGGCGATGAAGCGTTCTATACGTTTCTCTATCTCACTCGCGACACCTTCTCGCCATGGGAGAATCTGGCGTTGCTGTTGCAGAACTACGACAACATCGACTTCCAGGGCCTGGCTCCAATTGTCCGCGATTTCTATGTCTTTATCCCTTCCTGGCTGTGGCCGGGTCGCCCGAGTATGGTGCTGAACTCAGCCAACTACTTTACCTGGGAAGTGCTGAATAACCACTCCGGACTGGCGATCTCGCCTACGCTTATAGGCTCACTGGTGGTGATGGGCGGCGCGTTGTTCATCCCACTCGGGGCGATTGTGGTTGGACTGATCATCAAATGGTTCGACTGGCTGTATGAGCTGGGCAACCGCGAGACTAATCGCTATAAGGCTGCGATATTGCACAGTTTCTGCTTTGGGGCGATCTTCAATATGATCGTGCTGGCACGTGAAGGGCTGGATTCGTTTGTCTCACGCGTAGTCTTTTTTATCGTGGTCTTCGGCGCATGTCTGATGATCGCAAAACTGTTGTACTGGCTTTTTGAAAGCGCCGGACTCATTCATAAACGTACAAAATCATCGCTCCGGACGCAGGTTGAAGGATAA
NC_013654.1_cds_WP_000420625.1_916	ATGGAATTAAAGGATTATTACGCCATCATGGGCGTGAAACCGACGGACGATCTCAAGACAATCAAGACCGCCTATCGTCGACTGGCCCGCAAATACCATCCTGATGTCAGCAAAGAACCGGATGCCGAAGCCCGCTTCAAAGAGGTCGCCGAAGCCTGGGAAGTGTTAAGTGATGAACAACGTCGCGCTGAGTATGATCAGATGTGGCAACATCGCAACGATCCGCAATTTAACCGTCAGTTCCATCATGGCGACGGTCAGAGTTTTAACGCCGAAGATTTTGACGATATCTTCTCGTCAATTTTCGGTCAGCATGCCCGCCAGAGCCGTCAACGCCCCGCCACACGCGGCCACGATATTGAAATCGAAGTGGCGGTTTTCCTCGAAGAAACGCTTACTGAGCATAAGCGTACCATCAGCTATAACCTGCCGGTTTATAACGCCTTTGGCATGATCGAACAGGAAATCCCGAAAACGCTGAATGTGAAGATCCCGGCGGGCGTCGGCAATGGTCAACGCATCCGCCTGAAAGGCCAGGGGACGCCGGGCGAAAACGGCGGTCCAAATGGCGACCTGTGGCTGGTGATTCACATTGCGCCACATCCGCTGTTTGATATTGTCGGCCAGGATCTGGAAATAGTGGTGCCGGTTAGCCCGTGGGAAGCGGCGCTGGGTACTAAAGTCACCGTTCCAACACTGAAAGAAAGCATTTTGCTGACTATCCCGCCTGGCAGCCAGGCCGGGCAACGATTGCGCGTTAAAGGCAAAGGTCTGGTGAGCAAAAAACAGACCGGCGATCTGTATGCGGTACTGAAAATCGTGATGCCGCCGAAACCGGATGAAAACACTGCCGCGCTGTGGCAGCAACTGGCAGACGCCCAGTCGTCTTTTGATCCACGTAAAGATTGGGGGAAAGCATAA
NC_007946.1_cds_WP_000916269.1_71	ATGTTAAAACTGACTGATATCACCTGGCTTTACCACCATTTGCCGATGCGTTTTAGCTTAACGGTGGAACGCGGCGAGCAGGTGGCGATCCTCGGGCCAAGCGGCGCAGGTAAAAGTACCCTGCTTAATTTGATCGCCGGTTTTCTGACGCCAGCCAGCGGTTTGCTGACTATCGACGACGTAGATCACACCACGACGCCGCCGTCACGCCGTCCGGTGTCGATGCTGTTTCAGGAGAACAACCTGTTCAGCCATCTGACGGTCGCGCAAAACATCGGGCTGGGGCTAAATCCGGGGTTGAAACTAAATGCGGCGCAGCAGAAGAAAATGCACGCGATTGCCCACCAGATGGGGATTGATAATTTAATGGCGCGGTTACCTGGCGAGCTTTCCGGCGGTCAGCGACAGCGCGTGGCGTTAGCGCGTTGTCTGGTACGCGAACAGCCCATTTTATTGCTCGATGAACCGTTTTCCGCACTCGATCCGGCGCTACGTCAGGAGATGCTGACGCTGGTGAGTTCGAGCTGCCAACAGCAAAAAATGACGCTCTTGATGGTGTCGCACAGTGTGGAAGATGCGGCGCGGATCGCCACGCGCTCGGTGGTGGTCGCCGACGGGCGTATCGCCTGGCAGGGTAAGACCGATGAGTTGTTGAGCGGTAAGGCGAGTGCTTCGGCGCTGTTGGGAATTAAAGGTTAA
NC_011415.1_cds_WP_000886909.1_4450	ATGTTAGATCAAGTATGCCAGCTTGCACGGAATGCAGGCGATGCCATTATGCAGGTCTACGACGGGACGAAACCGATGGACGTCGTCAGCAAAGCGGACAATTCTCCGGTAACGGCAGCGGATATTGCCGCACACACCGTTATCATGGACGGTTTACGTACGCTGACACCGGATATTCCGGTCCTTTCTGAAGAAGATCCTCCCGGTTGGGAAGTCCGTCAGCACTGGCAGCGTTACTGGCTGGTAGACCCGCTGGATGGTACTAAAGAGTTTATTAAGCGCAATGGCGAATTCACCGTTAACATTGCGCTCATTGACCATGGCAAACCGATTTTAGGTGTGGTGTATGCGCCGGTAATGAACGTAATGTACAGCGCGGCAGAAGGCAAGGCCTGGAAAGAAGAGTGCGGTGTGCGCAAGCAGATTCAGGTCCGCGATGCGCGCCCGCCGCTGGTGGTTATCAGCCGTTCCCATGCAGATGCGGAGCTGAAAGAGTATCTGCAACAGCTTGGCGAACATCAGACCACGTCCATCGGCTCTTCGCTGAAATTCTGCCTGGTGGCGGAAGGACAGGCGCAGCTGTACCCGCGCTTCGGACCAACGAATATTTGGGACACCGCCGCTGGACATGCTGTGGCCGCAGCTGCCGGAGCGCACGTTCACGACTGGCAGGGTAAACCGCTGGATTACACTCCGCGCGAGTCGTTCCTGAATCCTGGGTTCAGAGTGTCTATTTATTAA
NC_007779.1_cds_WP_000164036.1_3657	ATGACAAAATTACAACTTAAGTACCGGGAGTTAAAAATTATCTCGGTAATCGCTGCCAGTGAAAATATCAGCCATGCCGCGACTGTACTTGGCATCGCACAGGCCAACGTCAGCAAATATCTTGCTGATTTTGAATCAAAAGTGGGTTTAAAAGTCTTTGACCGAACCACCCGGCAGCTGATGCTCACACCTTTTGGCACCGCGCTGTTACCGTACATCAACGACATGCTGGACAGAAACGAGCAACTTAATAATTTTATTGCAGATTATAAGCATGAGAAACGTGGTCGGGTCACCATCTACGCCCCAACCGGCATAATTACCTATTTATCCAAACATGTAATCGATAAAATTAAAGATATCGGTGATATCACCTTATCGCTAAAAACCTGCAATCTTGAGCGTAATGCCTTTTATGAAGGCGTCGAATTTCCTGATGATTGTGATGTTTTAATCAGCTACGCTCCACCAAAAGATGAATCGCTGGTTGCCAGTTTTATTACCCAATATGCCGTAACCGCTTATGCCAGCCAGCGCTATCTTGAGAAACATCCCATTAGCCGTCCTGACGAACTCGAACATCACTCCTGTATTTTGATCGACTCGATGATGATCGACGACGCGAATATCTGGCGCTTCAACGTCGCCGGGAGTAAAGAGGTGCGGGATTATCGCGTGAAGGGAAATTACGTTTGCGACAACACGCAATCTGCGCTGGAGCTGGCACGAAATCACCTGGGGATTGTGTTTGCGCCAGACAAAAGTGTGCAGAGCGACCTGCAAGACGGCACGCTGGTGCCCTGCTTTCAGCAACCCTATGAATGGTGGCTGGATCTGGTGGCTATCTTCCGTAAACGGGAATACCAGCCCTGGCGGGTCCAGTATGTGCTGGATGAAATGCTGCGTGAAATTCGCCACCAGCTTGCTCAGTCGCAGCAACTGCGGCCTGAACAAGCGGCGGAAAGCGAAGATTAA
NC_008253.1_cds_3402	ATGGAAGGTTCTGATTTTTTACTCGCAGGAGTGCTGTTTCTCTTCGCGGCGGTGGCTGCGGTGCCGCTGGCATCGCGGCTGGGTATTGGTGCAGTGTTGGGATATTTGCTGGCGGGGATTGCGATTGGCCCGTGGGGGCTGGGGTTTATTAGCGACGTCGATGAGATCCTCCACTTTTCGGAACTCGGCGTGGTATTCCTGATGTTTATCATCGGCCTTGAGTTGAATCCCTCCAAGCTTTGGCAACTGCGGCGTTCGATTTTTGGCGTAGGCGCGGCACAGGTGCTGTTAAGCGCGGCGTTGCTGGCAGGATTATTGATGCTGACCCATTTCTCATGGTAGGCGGCGGTGGTCGGTGGCATTGGCCTTGCGATGTCTTCAACTGCAATGGCGTTGCAATTGATGCGTGAGAAAGGGATGAATCGCAGCGAATCCGGCCAGTTAGGTTTCTCGGTACTGCTGTTTCAGGATCTGGCGGTGATCCCGGCACTGGCGTTAGTGCCGTTGTTGGCGGGTTCGGCAGACGAACATTTCGACTGGATGAAGATCGGCATGAAGGTGCTGGCGTTTGTCGGCATGCTGATTGGCGGGCGCTATTTACTGCGTCCGGTATTCCGTTTTATTGCAGCTTCTGGTGTGCGGGAAGTGTTCACCGCCGCGACGCTGCTGCTGGTGTTGGGTTCCGCATTGTTTATGGATGCGCTGGGGTTGTCGATGGCGCTCGGTACGTTTATTGCGGGTGTGCTACTGGCGGAAAGTGAATATCGCCATGAACTGGAAACGGCTATCGATCCCTTCAAAGGCTTGCTGCTTGGTTTGTTCTTTATCTCTGTCGGCATGTCGCTCAACCTCGGGGTGCTTTATACCCATCTGTTGTGGGTAGTGATAAGTGTGGTTGTGCTGGTGGCGGTGAAAATTCTCGTGCTGTATCTGCTGGCGCGATTGTATGGCGTGCGCAGTTCTGAGCGGATGCAGTTTGCTGGCGTGTTGAGTCAGGGCGGTGAGTTTGCCTTTGTCCTCTTTTCTACCGCTTCTTCACAACGCTTATTCCAGGGCGACCAGATGGCGCTGTTGCTGGTGACGGTGACGCTTTCCATGATGACCACGCCGCTGCTGATGAAGCTGGTCGATAAATGGCTATCCCGCCAGTTTAACGGACCGGAAGAAGAAGACGAAAAACCATGGGTCAACGATGATAAACCGCAGGTCATTGTCGTGGGCTTTGGGCGTTTTGGTCAGGTGATTGGTCGTTTGCTGATGGCAAATAAAATGCGCATTACTGTACTGGAGCGGGATATCAGTGCCGTTAACCTGATGCGCAAATATGGCTACAAAGTTTATTACGGCGACGCCACGCAGGTAGATCTTTTACGTTCTGCGGGTGCAGAGGCCGCTGAGTCTATCGTCATTACCTGTAACGAGCCGGAAGACACTATGAAGCTGGTGGAAATATGCCAGCAGCACTTTCCGCATTTGCATATTCTTGCGCGAGCGCGCGGACGTGTGGAAGCGCATGAGTTATTACAGGCAGGGGTGACGCAGTTTTCCCGTGAAACATTCTCCAGTGCGTTAGAGCTGGGGCGCAAGACGCTGGTCACGCTTGGCATGCATCCGCATCAGGCGCAGCGCGCGCAACTGCATTTTCGCCGCCTGGATATGCGAATGCTGCGGGAGTTAATCCCGATGCATGCTGATACCGTACAAATTTCTCGCGCCAGGGAAGCCCGACGTGAACTGGAAGAGATTTTCCAGCGTGAAATGCAACAAGAACGACGCCAGCTGGACGGCTGGGATGAATTTGAGTAG
NC_008253.1_cds_WP_000425642.1_77	ATGGAGATGTTGTCTGGAGCCGAGATGGTCGTCCGATCGCTTATCGATCAGGGCGTTAAACAAGTATTCGGTTATCCTGGAGGCGCGGTCCTTGATATTTACGATGCATTGCATACCGTGGGTGGTATCGATCATGTTTTAGTTCGCCATGAGCAGGCGGCGGTGCATATGGCCGATGGTCTGGCGCGCGCGACCGGGGAAGTCGGCGTCGTGCTGGTAACGTCGGGTCCAGGGGCGACCAATGCGATTACTGGCATTGCCACCGCTTATATGGATTCCATTCCATTAGTTGTCCTTTCCGGGCAGGTAGCGACTTCGTTGATAGGTTATGATGCCTTTCAGGAGTGCGACATGGTGGGGATTTCTCGCCCGGTGGTTAAACACAGTTTTCTGGTTAAGCAAACGGAAGACATTCCGCAGGTGCTGAAAAAGGCTTTCTGGCTAGCGGCAAGTGGTCGTCCTGGACCCGTGGTCGTTGATTTACCGAAAGATATTCTAAATCCGGCGAACAAATTACCCTATGTCTGGCCGGAGTCGGTCAGTATGCGTTCTTACAATCCCACGACCTCCGGGCATAAAGGGCAAATTAAGCGCGCTCTGCAAACGCTGGTGGCGGCAAAAAAACCGGTTGTCTACGTAGGCGGTGGGGCAATCACGGCGGGCTGCCATCTGCAGTTGAAAGAAGCGGTGGAGGCGTTGAATCTGCCCGTTGTTTCCTCTTTGATGGGGCTGGGGGCGTTTCCGGCAACGCATCGCCAGGCACTGGGCATGTTGGGAATGCACGGTACCTACGAAGCCAATATGACGATGCATAACGCGGATGTGATTTTCGCCGTCGGGGTACGTTTTGATGACCGAACGACGAACAATCTGGCAAAGTACTGCCCAAATGCCACTGTTCTGCATATCGATATTGATCCAACCTCAATTTCTAAAACCGTGACTGCTGATATCCCGATTGTGGGGGATGCTCGCCAGGTCCTCGAACAAATGCTTGAACTCCTGTCGCAAGAATCCGCCCATCAACCGCTGGATGAGATCCGCGACTGGTGGCAGCAGATTGAACAGTGGCGCGCTCGTCAGTGCCTGAAATATGACACTCACAGTGAAAAGATTAAACCGCAGGCGGTGATCGAGACTCTTTGGCGGTTGACTAATGGGGACGCTTACGTGACGTCCGATGTCGGGCAGCACCAGATGTTTGCTGCGCTTTATTATCCATTCGACAAACCGCGTCGCTGGATCAACTCTGGCGGCCTCGGCACGATGGGTTTTGGTTTACCTGCGGCACTGGGCGTCAAAATGGCGTTGCCAGAAGAAACCGTGGTTTGCGTCACTGGTGACGGCAGTATTCAGATGAACATCCAGGAACTGTCTACCGCGTTGCAATATGAGTTGCCCGTACTGGTGGTGAATCTCAATAACCGCTATCTGGGGATGGTGAAGCAGTGGCAGGACATGATCTATTCCGGCCGTCATTCACAATCTTATATGCAGTCCTTACCAGACTTCGTCCGTCTGGCGGAAGCCTATGGTCACGTCGGGATCCAGATCTCTCATCCGCAAGAACTGGAAAGCAAACTTAGCGAGGCGCTGGAACAGGTGCGCAATAATCGCTTGGTGTTTGTTGATGTTACCGTCGATGGCAGTGAGCACGTCTACCCGATGCAGATTCGCGGGGGCGGAATGGATGAAATGTGGTTAAGCAAAACGGAGAGAACCTGA
NC_008253.1_cds_WP_000239951.1_2926	ATGGTTAAATTACCGCCGCTGAGTCTCTACATTCACATCCCGTGGTGCGTGCAGAAATGCCCGTACTGCGATTTCAACTCTCACGCGTTGAAAGGAGAAGTGCCGCACGACGATTATGTTCAGCATCTGCTTAACGATCTGGACAACGATGTGGCTTACGCTCAGGGCCGTGAAGTAAAGACAATCTTTATTGGCGGTGGTACGCCGAGCCTGCTTTCCGGCCCGGCGATGCAAACGCTGCTGGACGGCGTACGTGCGCGTTTGCCGCTGGCAGCGGATGCAGAAATTACGATGGAAGCGAATCCTGGTACGGTTGAAGCCGATCGCTTTGTTGATTATCAGCGTGCTGGTGTGAACCGCATCTCCATTGGCGTACAGAGTTTTAGCGAAGAAAAGCTGAAACGACTTGGGCGCATTCATGGCCCGCAAGAAGCGAAACGAGCGGCAAATCTGGCGAGCGGTTTAGGGTTACGTAGCTTTAACCTCGATTTGATGCATGGGCTGCCGGATCAATCACTGGAAGAGGCGCTAGGCGATCTGCGCCAGGCTATTGAACTGAATCCGCCGCATCTTTCCTGGTATCAACTGACCATCGAACCTAATACGCTGTTTGGCTCTCGCCCTCCTGTACTGCCGGACGATGACGCGCTGTGGGACATTTTCGAACAGGGGCATCAGTTATTAACCGCAGCGGGTTATCAGCAATATGAAACTTCCGCTTACGCCAAACCCGGTTATCAGTGCCAGCACAATCTCAACTACTGGCGCTTTGGTGACTACATCGGTATTGGCTGCGGCGCGCATGGCAAAGTGACCTTCCCGGATGGGCGCATTCTGCGTACCACCAAAACGCGTCATCCACGTGGTTTTATGCAGGGGCGGTATCTGGAAAGCCAGCGTGATGTCGAAGCCGCAGATAAACCATTTGAGTTCTTTATGAATCGCTTCCGTTTGCTGGAACCTGCGCCGCGCGTGGAGTTTAGCCAGTATACTGGCCTTTCAGAAGAGGTTATTCGCCCTCAGTTAGACGAGGCTATCGCTCAGGGTTATCTCACAGAATGTGCGGATTACTGGCAGATAACGGAACATGGGAAGTTGTTTTTAAATTCGCTGCTGGAGCTTTTTCTGGCTGAGTAA
NC_011415.1_cds_WP_001285446.1_3329	ATGTCTGATACCAAACGTAATACAATCGGCAAATTCGGCTTGCTCTCGCTGACTTTTGCCGCCGTTTACAGCTTTAACAACGTTATCAATAATAATATTGAGCTTGGACTGGCCTCGGCACCGATGTTTTTCCTCGCGACGATTTTTTATTTTATTCCCTTCTGTCTGATCATCGCAGAATTTGTTTCGTTAAATAAAAACTCAGAAGCCGGTGTCTACGCGTGGGTAAAAAGTTCGCTGGGCGGACGTTGGGCATTTATTACTGCCTATACCTACTGGTTCGTAAACCTGTTCTTTTTCACCTCACTGTTGCCGCGCGTTATTGCTTATGCTTCGTATGCCTTCCTCGGCTACGAATATATTATGACGCCGGTTGCCACCACCATTATCAGTATGGTGCTGTTCGCCTTCTCCACCTGGGTTTCCACCAACGGGGCGAAAATGTTGGGGCCAATTACCTCCGTCACTTCAACGCTGATGCTGCTGTTAACGCTCTCCTACATTTTACTGGCAGGTACGGCGCTGGTTGGCGGCGTACAGCCTGCTGACCCCATCACCGTTGACGCGATGATCCCGAACTTCAACTGGGCGTTCCTCGGCGTTACCACCTGGATCTTTATGGCCGCAGGTGGCGCGGAGTCCGTCGCTGTGTACGTTAACGACGTCAAAGGCGGTTCGAAATCGTTCGTTAAAGTGATCATCCTCGCCGGGATTTTTATCGGCGTACTGTATTCCGTCTCCTCGGTGCTGATTAACGTCTTCGTCAGCAGCAAAGAGTTGAAATTTACCGGCGGATCGGTGCAGGTATTCCACGGCATGGCGGCGTATTTTGGTCTACCGGAAGCGTTGATGAATCGCTTTGTCGGTCTGGTGTCCTTTACCGCGATGTTCGGTTCCCTGCTGATGTGGACCGCAACGCCGGTGAAAATTTTCTTCTCCGAAATCCCGGAAGGCATCTTTGGTAAGAAAACCGTCGAACTGAACGAAAACGGCGTTCCAGCGCGCGCAGCGTGGATCCAGTTCCTGATCGTCATCCCGCTGATGATTATCCCGATGCTCGGTTCCAATACCGTGCAGGATCTGATGAATACTATTATTAATATGACTGCCGCAGCGTCCATGCTTCCGCCGTTATTCATCATGCTGGCTTACCTGAATTTACGCGCCAAATTAGATCACCTGCCACGCGATTTCCGCATGGGCTCCCGCCGCACCGGTATTATCGTTGTTTCAATGCTGATTGCGATATTTGCCGTAGGGTTTGTCGCTTCGACATTCCCGACTGGCGCGAATATTCTGACCATCATTTTTTATAACGTCGGCGGTATTGTTATCTTCCTCGGCTTTGCGTGGTGGAAATACAGTAAATATATAAAGGGATTAACGGCTGAAGAGCGCCATATTGAAGCGACGCCAGCCAGCAATGTTGATTGA
NC_013364.1_cds_WP_000600725.1_44	ATGATTCTTATAATTTATGCGCATCCGTATCCGCATCATTCCCATGCGAATAAACGGATGCTTGAACAGGCAAGGACGCTGGAAGGCGTCGAAATTCGCTCTCTTTATCAACTCTATCCTGACTTCAATATCGATATTGCCGCCGAGCAGGAGGCGCTGTCTCGCGCCGATCTGATCGTCTGGCAGCACCCGATGCAGTGGTACAGCATTCCTCCGCTCCTCAAACTTTGGATCGATAAAGTTTTCTCCCACGGCTGGGCTTACGGTCATGGCGGCACGGCGCTGCATGGCAAACATTTGCTGTGGGCGGTGACGACCGGCGGCGGGGAAAGCCATTTTGAAATTGGTGCGCATCCGGGCTTTGATGTGCTGTCGCAGCCGCTACAGGCGACGGCAATCTACTGCGGACTGAACTGGCTGCCACCGTTTGCCATGCACTGCACCTTTATTTGTGACGACGAAACCCTCGAAGGGCAGGCGCGTCACTATAAGCAACGTCTGCTGGAATGGCAGGAGGCCCATCATGGATAG
NC_012892.2_cds_WP_000225262.1_1587	GTGGTTGCTGAAAACCAGCCTGGGCACATTGATCAAATAAAGCAGACCAACGCGGGCGCGGTTTATCGCCTGATTGATCAGCTTGGTCCAGTCTCGCGTATCGATCTTTCCCGTCTGGCGCAACTGGCTCCTGCCAGTATCACTAAAATTGTCCGTGAGATGCTCGAAGCACACCTGGTGCAAGAGCTGGAAATCAAAGAAGCGGGGAACCGTGGCCGTCCGGCGGTGGGGCTGGTGGTTGAAACTGAAGCCTGGCACTATCTTTCTCTGCGCATTAGTCGCGGGGAGATTTTCCTTGCTCTGCGCGATCTGAGCAGCAAACTGGTGGTGGAAGAGTCGCAGGAACTGGCGTTAAAAGATGACTTGCCATTGCTGGATCGTATTATTTCCCATATCGATCAGTTTTTTATCCGCCACCAGAAAAAACTTGAGCGTCTAACTTCGATTGCCATAACCTTGCCGGGAATTATTGATACGGAAAATGGTATTGTACATCGCATGCCGTTCTACGAGGATGTAAAAGAGATGCCGCTCGGCGAGGCGCTGGAGCAGCATACCGGCGTTCCGGTTTATATTCAGCATGATATCAGCGCATGGACGATGGCAGAGGCCTTGTTTGGTGCCTCACGCGGGGCGCGCGATGTGATTCAGGTGGTTATCGATCACAACGTGGGGGCGGGCGTCATTACCGATGGTCATCTGCTACACGCAGGCAGCAGTAGTCTCGTGGAAATAGGCCACACACAGGTCGACCCGTATGGGAAACGCTGTTATTGCGGGAATCACGGCTGCCTCGAAACCATCGCCAGCGTGGACAGTATTCTTGAGCTGGCACAGCTGCGTCTTAATCAATCCATGAGCTCGATGTTACATGGACAACCGTTAACCGTGGACTCATTGTGTCAGGCGGCATTGCGCGGCGATCTACTGGCAAAAGACATCATTACCGGGGTGGGCGCGCATGTCGGGCGCATTCTTGCCATCATGGTGAATTTATTTAACCCACAAAAAATACTGATTGGCTCACCGTTAAGTAAAGCGGCAGATATCCTCTTCCCGGTCATCTCAGACAGCATCCGTCAGCAGGCCCTTCCTGCGTATAGTCAGCACATCAGCGTTGAGAGTACTCAGTTTTCTAACCAGGGCACGATGGCAGGCGCTGCACTGGTAAAAGACGCGATGTATAACGGTTCTTTGTTGATTCGTCTGTTGCAGGGTTAA
NC_012892.2_cds_WP_000156255.1_1818	ATGACAATCACGGACCTGGTACTGATTCTTTTCATCGCCGCACTCCTGGCCTTCGCGATCTACGATCAGTTCATCATGCCCCGCCGTAATGGCCCCACCCTGCTGGCAATTCCTTTGCTCCGGCGTGGTCGCATCGATAGCGTTATCTTCGTCGGATTGATTGTCATTCTTATCTATAACAACGTCACGAATCATGGTGCGTTAATAACGACATGGTTATTAAGCGCACTGGCTCTGATGGGTTTTTATATATTCTGGATCCGCGTTCCGAAGATCATCTTTAAACAAAAAGGTTTTTTCTTCGCCAATGTCTGGATTGAATATAGCCGAATCAAAGCGATGAACTTGTCGGAAGATGGCGTGTTGGTGATGCAATTAGAACAGCGTCGGCTGTTAATCCGCGTTCGAAATATCGACGATCTGGAAAAAATTTATAAGCTTCTCGTTTCAACTCAATAA
NC_011415.1_cds_WP_000646078.1_4270	ATGAAAGCGTTAACGGCCAGGCAACAAGAGGTGTTTGATCTCATCCGTGATCACATCAGCCAGACAGGTATGCCGCCGACGCGTGCGGAAATCGCGCAGCGTTTGGGGTTCCGTTCCCCAAACGCGGCTGAAGAACATCTGAAGGCGCTGGCACGCAAAGGCGTTATTGAAATTGTTTCCGGCGCATCACGCGGGATTCGTCTGTTGCAGGAAGAGGAAGAAGGGTTGCCGCTGGTAGGTCGTGTGGCTGCCGGTGAACCGCTTCTGGCGCAACAGCATATTGAAGGTCATTATCAGGTCGATCCTTCCTTGTTCAAGCCGAATGCTGATTTCCTGCTGCGCGTCAGCGGGATGTCGATGAAAGATATCGGCATTATGGATGGCGACTTGCTGGCAGTGCATAAAACTCAGGATGTACGTAACGGTCAGGTCGTTGTCGCACGTATTGATGACGAAGTTACCGTTAAGCGCCTGAAAAAACAGGGCAATAAAGTCGAACTGTTGCCAGAAAATAGCGAGTTTAAACCAATTGTCGTTGACCTTCGTCAGCAGAGCTTCACCATTGAAGGGCTGGCGGTTGGGGTTATTCGCAACGGCGACTGGCTGTAA
NC_013353.1_cds_WP_001226183.1_245	ATGCGTAAAATCATTCATGTGGATATGGACTGCTTTTTCGCAGCGGTGGAGATGCGCGACAATCCCGCCCTGCGCGATATCCCTATTGCTATTGGCGGCAGCCGCGAACGTCGGGGGGTGATCAGCACCGCCAATTATCCCGCGCGTAAATTTGGCGTACGTAGCGCTATGCCGACAGGGATGGCGCTCAAATTATGCCCGCATCTCACCTTGCTTCCGGGGCGCTTTGACGCCTACAAAGAAGCCTCAAATCATATCCGTGAAATCTTCTCGCGCTACACCTCGCGTATTGAACCGTTGTCACTGGATGAGGCTTATCTCGACGTCACCGATAGCGTCCATTGCCACGGTTCTGCGACCCTCATCGCCCAGGAAATCCGCCAGACGATTTTCAGCGAGCTGCAACTGACAGCGTCTGCGGGCGTGGCACCAGTAAAGTTTCTCGCCAAAATCGCCTCCGACATGAATAAACCCAACGGTCAGTTTGTGATTACGCCGGCAGAAGTTCCGGCATTTTTACAAACCTTACCGCTGGCAAAAATCCCCGGCGTCGGCAAAGTCTCGGCGGCAAAACTGGAAGCGATGGGGCTGCGGACCTGCGGTGATGTACAAAAGTGTGATCTGGTGATGCTGCTTAAACGCTTTGGCAAATTTGGCCGCATTTTGTGGGAGCGTAGTCAGGGGATTGACGAGCGCGACGTTAACAGCGAACGGTTGCGAAAATCCGTCGGCGTGGAACGCACGATGGCGGAAGATATCCACCACTGGTCTGAATGTGAAGCGATTATCGAGCGGCTGTATCCGGAACTTGAACGCCGTCTGGCAAAGGTAAAACCTGATTTACTGATTGCCCGCCAGGGGGTGAAATTAAAGTTCGACGATTTTCAGCAAACCACTCAGGAGCACGTCTGGCCGCGGCTGAATAAAGCTGACTTAATCGCCACCGCGCGTAAAACCTGGGATGAACGCCGCGGCGGGCGCGGTGTGCGACTGGTGGGGCTGCATGTGACGTTGCTTGACCCGCAAATGGAAAGACAACTGGTGCTGGGATTATGA
NC_013353.1_cds_WP_000268983.1_1417	ATGGCAGTAAAGATTTCAGGTGTACTGAAAGACGGCACAGGAAAACCGGTAGAGAACTGCACCATTCAACTGAAAGCCAGACGGACCAGCAGCACGGTGGTGGTGAACACGGTGGCCTCTGAAAATCCGGATGAAGCCGGTCGTTACAGCATGGACGTTGAGTACGGTCAGTACAGCGTCATTCTGTTGGTGGAGGGCTTCCCGCCGTCACATGCCGGGACCATCACCGTGTATGAAGATTCTCAACCGGGGACGCTGAATGATTTTCTTGGTGCCATGTCGGAGGATGACGTCCGGCCGGAGGCACTGCGTCGTTTTGAACTGATGGTGGAAGAAGCGGCGCGTCACGCTGAGGAGGCGAAGAAGAATGCCGGAGAGGCGGAGACGTCCGCGAGGAATGCCGGCATATCATCCAGTAAGGCGGAAGCGAGCGCGGCAAATGCTGACACTTCAGCAGGGGATGCATCGGAGTCAGCCCGGCAGGCGGCAGAAAGTGCAGCCGCTGCAAAGCAGTCAGAGGAGGCGTCCTCGTCCTCGGCCTCTGCGGCCGCTCAAAAAGCCAGTGAGTCATCACAAAGTGCAGCAGAAGCTGAATTGTCAAGAAAGACGGCAGAAAGTGCAGCCGGTAATGCAGCCAGGGATGCAACGACCGCAACAGAAAAAGCCCGGGAGTCAGCAGAAAGCGCACGGTCAGCGGAACAAAGCAGGATAGCGGCGGAAGAAGCCGTAAACCGAATCCCGACCGTGGTGGGGCCTCCCGGGCCAAAGGGGGAACCGGGTCCCGCGGGTCCTCAGGGGCCGAAGGGAGATAAAGGAGAGCGTGGCGACACCGGCCCGGCAGGGGCAACCGGTGAAAGGGGGCCGGCAGGTGATGCTGGTCCGGCAGGCCCGCAGGGGCCGAAAGGCGACAGGGGAGAGCGGGGAGAGACCGGTCTGACGGGAAATGCAGGTCCACAGGGTCCAAAGGGAGATACCGGTGCGGCAGGCCCGGCAGGCCCACAGGGACCGAAAGGAGAAACAGGTGCGGCAGGCCCGGTGGGGGCGACCGGACCTCAGGGGCCGAAGGGCGACCCGGGGGAGACGCAAATACGGTTCCGTCTGGGGCCGGGAAACATTATTGAGACAAACAGCCATGGCTGGTTCCCGGATACAGATGGCGCACTCATCACCGGACTGACCTTTCTTGACCCCAAAGATACCACACGGGTTCAGGGTTTTTTTCAGCATTTGCAGGTCAGGTTTGGTGACGGGCCGTGGCAGGATGTTAAGGGACTGGATGAAGTGGGCAGTGATACAGGCAGAACAGGAGAATGA
NC_007946.1_cds_WP_001132469.1_454	ATGCCTAATTTCTTTATCGATCGCCCGATTTTTGCGTGGGTGATCGCCATTATCATCATGTTGGCAGGGGGGCTGGCGATCCTCAAACTGCCGGTGGCGCAATATCCTACGATTGCACCGCCGGCAGTAACGATCTCCGCCTCCTACCCTGGCGCTGATGCGAAAACAGTGCAGGACACGGTGACACAGGTTATCGAACAGAATATGAACGGTATCGATAACCTGATGTACATGTCCTCTAACAGTGACTCCACGGGTACCGTGCAGATCACCCTGACCTTTGAGTCTGGTACTGATGCGGATATCGCGCAGGTTCAGGTGCAGAACAAACTGCAGCTGGCGATGCCGTTGCTGCCGCAAGAAGTTCAGCAGCAAGGGGTGAGCGTTGAGAAATCATCCAGCAGCTTCCTGATGGTTGTCGGGGTTATCAACACCGATGGCACTATGACGCAGGAGGATATCTCTGACTACGTGGCAGCGAATATGAAAGATGCCATCAGCCGTACGTCGGGCGTGGGTGACGTTCAGTTGTTCGGTTCACAGTACGCGATGCGTATCTGGATGAACCCGAATGAACTGAACAAATTCCAGCTAACGCCGGTTGATGTCATTACCGCCATCAAAGCACAGAACGCTCAGGTTGCAGCTGGTCAGCTCGGTGGTACGCCGCCGGTGAAAGGCCAACAGCTTAACGCCTCTATTATTGCTCAGACGCGTCTGACCTCTACTGAAGAGTTCGGCAAAATCCTGCTGAAAGTGAATCAGGATGGTTCCCGCGTGCTACTGCGTGATGTGGCGAAAATTGAGCTGGGTGGTGAGAACTACGACATCATCGCAGAGTTTAACGGCCAACCGGCTTCCGGTCTGGGGATCAAGCTGGCGACCGGTGCGAACGCGCTGGATACCGCTGCGGCAATCCGTGCTGAACTGGCGAAGATGGAACCGTTCTTCCCGTCGGGTCTGAAAATTGTTTACCCGTATGACACCACACCGTTCGTGAAAATCTCTATTCACGAAGTGGTAAAAACGCTGGTCGAAGCGATCATCCTCGTGTTCCTGGTAATGTATCTGTTCCTGCAGAACTTCCGCGCGACGTTGATTCCGACTATTGCTGTACCGGTGGTATTGCTGGGGACATTTGCCGTCCTTGCCGCCTTTGGCTTCTCGATAAACACACTAACGATGTTCGGGATGGTACTCGCCATCGGCCTGTTGGTGGATGACGCCATCGTTGTAGTAGAAAACGTTGAGCGTGTAATGGCAGAAGAAGGTCTGCCACCGAAAGAAGCTACGCGTAAGTCGATGGGGCAGATTCAGGGCGCGCTGGTGGGTATCGCGATGGTACTGTCAGCGGTATTCGTACCGATGGCCTTCTTCGGCGGTTCGACTGGGGCAATTTATCGTCAGTTCTCCATTACCATTGTTTCGGCAATGGCGCTGTCGGTACTGGTGGCGTTGATCCTGACTCCGGCACTCTGTGCAACCATGCTGAAACCGATTGCCAAAGGCGATCACGGCGAAGGTAAAAAAGGCTTCTTCGGCTGGTTTAACCGCATGTTCGAGAAGAGCACGCACCACTACACCGACAGCGTAGGCGGTATTCTGCGCAGTACAGGGCGTTACCTGGTGCTGTATCTGATCATCGTGGTCGGCATGGCCTATCTGTTCGTGCGTCTGCCAAGCTCCTTCTTGCCAGATGAAGACCAGGGCGTATTTATGACCATGGTTCAGCTGCCAGCAGGTGCAACGCAGGAACGTACGCAGAAAGTGCTCAATGAGGTAACGCATTACTATCTGACCAAAGAAAAGAACAACGTTGAGTCGGTGTTCGCCGTTAACGGCTTCGGCTTTGCGGGACGTGGTCAGAATACAGGTATTGCGTTCGTTTCCTTGAAGGACTGGGCCGATCGTCCGGGCGAAGAAAACAAAGTTGAAGCGATTACCATGCGTGCAACACGTGCTTTCTCGCAAATCAAAGATGCGATGGTTTTCGCCTTTAACCTGCCCGCAATCGTGGAACTGGGTACCGCAACCGGCTTTGACTTTGAGCTGATTGACCAGGCTGGCCTTGGTCACGAAAAACTGACTCAGGCGCGTAACCAGTTGCTTGCAGAAGCAGCGAAGCACCCTGATATGTTGACCAGCGTACGTCCAAACGGTCTGGAAGATACCCCGCAGTTTAAGATTGATATCGACCAGGAAAAAGCGCAGGCGCTGGGTGTTTCTATCAACGACATTAACACCACTCTGGGCGCTGCATGGGGCGGTAGCTATGTGAACGACTTTATCGACCGCGGTCGTGTGAAGAAAGTTTACGTCATGTCAGAAGCGAAATACCGTATGCTGCCGGATGATATCGGCGACTGGTATGTTCGTGCTGCTGATGGTCAGATGGTGCCGTTCTCGGCGTTCTCCTCTTCTCGTTGGGAGTACGGTTCGCCGCGTCTGGAACGTTACAACGGCCTGCCATCTATGGAAATCTTAGGCCAGGCGGCACCGGGTAAAAGTACCGGTGAAGCAATGGAGCTGATGGAACAACTGGCGAGCAAACTGCCTACCGGTGTTGGCTATGACTGGACGGGAATGTCCTATCAGGAACGTCTCTCCGGCAACCAGGCGCCTTCACTGTACGCGATTTCGTTGATTGTCGTGTTCCTGTGTCTGGCTGCGCTGTACGAGAGCTGGTCGATTCCGTTCTCCGTTATGCTGGTCGTTCCGCTGGGGGTTATCGGTGCGTTGCTGGCTGCCACCTTCCGTGGCCTGACCAATGACGTTTACTTCCAGGTAGGCCTGCTCACAACCATTGGTTTGTCGGCGAAGAACGCGATACTTATCGTCGAATTCGCCAAAGACTTGATGGATAAAGAAGGTAAAGGTCTGATTGAAGCGACGCTTGATGCGGTGCGGATGCGTTTACGCCCAATCCTGATGACCTCGTTGGCGTTTATCCTCGGCGTTATGCCGCTGGTTATCAGTACTGGTGCTGGTTCCGGCGCGCAGAACGCAGTAGGTACCGGTGTAATGGGCGGGATGGTGACCGCAACGGTACTGGCAATCTTCTTCGTTCCGGTATTCTTTGTGGTGGTTCGCCGCCGCTTTAGCCGCAAGAATGAAGATATCGAGCACAGCCATACTGTCGATCATCATTGA
NC_002695.2_cds_NP_311356.1_3200	ATGACGCAACAAATCACCCTCATTAAAGACAAAATTCTCTCCGATAACTATTTCACCCTGCACAACATTACTTACGATCTCACGCGCAAAGATGGCGAAGTTATCCGCCATAAACGTGAAGTTTACGATCGCGGTAATGGTGCGACGATCCTCCTGTACAACGCGAAGAAAAAGACCGTGGTTCTGATTCGTCAGTTCCGTGTCGCTACCTGGGTTAATGGCAATGAAAGCGGGCAGCTGATTGAAACCTGCGCCGGGCTGCTGGATAACGACGAACCGGAAGTGTGCATTCGCAAAGAAGCGATTGAAGAGACGGGCTATGAAGTGGGCGAAGTGCGCAAATTATTTGAACTGTATATGTCGCCAGGCGGTGTGACTGAGCTAATCCACTTTTTTATCGCCGAATACAGTGACAATCAGCGCGCTAACGCCGGTGGCGGTGTCGAAGATGAAGATATTGAAGTGCTCGAGCTGCCGTTCAGCCAGGCGCTGGAGATGATCAAAACCGGCGAGATACGTGACGGTAAGACGGTGTTATTGCTTAACTATTTGCAAATGTCACATTTAATAGACTGA
NC_011415.1_cds_WP_001008052.1_4375	ATGGCCATAAGCATCAAGGGTGTTAATACCGGTGTTATTCGCAAGAGTAATAATTTCATTGCACTGGCGCTGAAAATTAAAGAACCTCGCAATAAAGAATCGTTGTTCTTTATGTCTGTCATGGAACTGCGCGACCTGCTGATTGCGCTGGAAAGTCGTCTGCATCAAAAGCATAAACTGGATGCTGCTGCACGCCTTCAGTATGAGCAAGCTCGCGATAAAGTCATTAAGAAAATGGCAGAAAACATCCCAGAAATTCTGGTTGATGAGCTTAAAAATGCCGATATTAATCGTCGGGTTAACACGCTGGAACTTACCGATAATCAAGGCGAAAATCTTACCTTCGTATTAACGCTACATGACGGTAGCAAATGTGAGTTAGTCGTCAATGAGTTGCAGATTGAAATGCTGGCGCGAGCAATCATTCATGCAATTAATAATGCGGAAATGCGTGAACTGGCATTACGTATTACCTCACTGTTAGATTTCCTGCCGTTATATGACGTTGACTGCCAGGAAAATGGCAATGTGGAATATGACACCTATTCCCAACCGGAATGGAAACATAACCTGTTCGACCATTATCTGGCGGTGCTTTACCGCTTTAAAGATGAAAGTGGCAAAGAACAATTTAGCGGCGCAGTGGTGAAAACGCGTGAAGCAACGCCGGGTAAAGAAATAGAGGCGATCACTCGCCGAATGCTTGATTTCAGCCAACGACTGAAAAAACTCGCGGGTGTGCCATGTCAGGTCTATGTTCGCACCGTAGCGGCGAATAACGCCCAACCGCTAACCCAGGATCAATGCTTACGCGCGCTGCATCACTTACGTGTTCAATCCACCAGCAAAACTGCACCACAGGCGAAATAA
NC_008253.1_cds_WP_011579286.1_3821	ATGAGTGAATTTATTGCTGAAAACCGCGGCGCGAATGCCATCACCCGACCGAACTGGTCAGCCGTTTTCTCAGTGGCGTTTTGCGTCGCCTGTCTGATTATCGTTGAGTTTTTGCCTGTCAGTTTGTTGACGCCAATGGCCCAGGATTTAGGCATTTCGGAAGGGGTTGCCGGCCAATCGGTGACCGTGACCGCCTTTGTGGCGATGTTTGCCAGTTTGTTTATTACCCAGACCATTCAGGCCACTGACCGCCGCTACGTTGTCATTCTGTTCGCCGTTTTGCTGACGCTTTCCTGTTTGCTGGTTTCCTTTGCCAACTCATTCAGTCTGCTGTTAATCGGTCGCGCCTGTCTGGGGGTGGCGCTGGGCGGGTTCTGGGCGATATCGGCGTCGCTGACCATGCGTCTGGTACCGCCGCGTACGGTGCCGAAGGCGCTGTCGGTGATCTTCGGCGCGGTTTCTATTGCGCTGGTGATTGCCGCGCCGTTGGGCAGTTTTTTAGGCGAGCTTATCGGTTGGCGCAATGTCTTTAATGCGGCGGCGGCGATGGGCGTGCTGTGTATTTTCTGGATTATCAAGTCACTGCCTTCGCTGCCAGGTGAACCTTCGCATCAGAAACAAAATACTTTCCGCTTATTACAACGTCCGGGAGTGATGGCCGGGATGATCGCCATCTTTATGTCCTTTGCCGGACAGTTTGCTTTTTTCACTTATATTCGCCCAGTGTATATGAATCTGGCGGGATTCGGTGTTGATGGCTTAACCCTGGTGCTGCTGAGTTTTGGTATCGCCAGCTTTGTCGGGACATCGCTTTCGTCGTTTATTCTCAAACGTTCGGTGAAACTGGCCTTAGCGGGCGCACCGTTTGTGCTCGCCCTGAGCGCGCTGGTACTGACGCTGTGGGGAAGCGATAAAATTGTTGCTACTGGTGTGGCGATTATCTGGGGGCTGACCTTTGCTTTAATTCCCGTTGGTTGGTCAACGTGGATCACTCGCTCATTGGCCGATCAGGCAGAAAAGGCTGGATCTATTCAGGTGGCCGTTATTCAGCTTGCCAATACCTGCGGTGCGGCAATCGGCGGTTATGCGTTGGATAACATTGGTCTGACTTCGCCGCTGATGTTGTCCGGCACATTGATGTTGCTGACTGCATTGTTGGTGACTGCAAAGGTGAAAATGAAGAAATCCTGA
NC_007779.1_cds_WP_000487654.1_3417	ATGTTTCAGCAGCAAAAAGACTGGGAAACAAGAGAAAACGCGTTTGCTGCTTTTACCATGGGACCGCTGACTGATTTCTGGCGTCAGCGTGATGAAGCAGAGTTTACTGGTGTGGATGACATTCCGGTGCGCTTTGTCCGTTTTCGCGCACAGCACCATGACCGGGTGGTAGTCATCTGCCCGGGGCGTATTGAGAGCTACGTAAAATATGCGGAACTGGCCTATGACCTGTTCCATTTGGGGTTTGATGTCTTAATCATCGACCATCGCGGGCAGGGACGTTCCGGTCGCCTGTTAGCCGATCCGCATCTCGGGCATGTTAATCGCTTTAATGATTATGTTGATGATCTGGCGGCATTCTGGCAGCAGGAGGTTCAGCCCGGTCCGTGGCGTAAACGCTATATACTGGCACATTCGATGGGCGGTGCGATCTCCACATTATTTCTGCAACGCCATCCAGGTGTATGTGACGCCATTGCGCTAACTGCGCCAATGTTTGGGATCGTGATTCGTATGCCGTCATTTATGGCACGGCAGATCCTCAACTGGGCCGAAGCGCATCCACGTTTCCGTGATGGCTATGCAATAGGCACCGGGCGCTGGCGCGCGTTGCCGTTTGCTATCAACGTACTGACCCACAGCAGACAGCGATATCGACGTAACTTACGCTTCTATGCTGATGACCCAACGATTCGCGTCGGTGGGCCGACCTACCATTGGGTACGCGAAAGTATTCTGGCTGGCGAACAGGTGTTAGCCGGTGCGGGTGATGACGCCACGCCAACGCTTCTCTTGCAGGCTGAAGAGGAACGCGTGGTGGATAACCGCATGCATGACCGTTTTTGTGAACTCCGCACCGCCGCGGGCCATCCTGTCGAAGGAGGACGGCCGTTGGTAATTAAAGGTGCTTACCATGAGATCCTTTTTGAAAAGGACGCAATGCGCTCAGTCGCGCTCCACGCCATCGTTGATTTTTTCAACAGGCATAACTCACCCAGCGGAAACCGCTCTACAGAGGTTTAA
NC_002695.2_cds_NP_312366.1_4190	GTGAGCCACTATTTATCCCCCGGCGCTTATCTGCCCCACGACGCGCCCATGTTACTGCTGGAAGACGTGGTGAGCGTCAGCGATGACAGCGCGGTGTGCCGCGTGACGGTTTCGCCCAGTGGCGTACTGGCACCGTTTCTCGACCCGGACGGCAATCTCCCCGGCTGGTTTACCCTTGAACTGATGGCGCAAACCGTCGGCGTCTGGTCTGGCTGGCATCGCCACCAGCAGGGCAAAAACAGTATTGAGTTAGGGATGATACTGGGCGCGCGTGAATTGCTTTGCACCACTGGCATTCTGCCCGCAGGCCAGACACTGACCATTACCGTCAAACTGCTGATGCAAGACGATCGCTTCGGCAGTTTTGAGTGCAGCATCAACGACGGCGAGGCGACGGGCCGCATTAACACCTTCCAGCCGACCGCGGAAGAACTTACCACCCTGTTTCAACAAGGAGCGTCCTGA
NC_008253.1_cds_WP_000560983.1_4046	ATGATTGCATTAATTCAACGCGTAACCCGTGCCAGCGTCACCGTGGAGGGAGAAGTGACGGGCGAAATTGGCGCGGGACTTTTGGTGTTATTGGGTGTCGAAAAGGATGACGACGAACAGAAAGCAAACCGTCTGTGCGAGCGTGTGCTCGGCTACCGCATCTTTAGCGATGCCGAAGGCAAGATGAATCTCAACGTGCAACAGGCGGGCGGCAGTGTACTGGTGGTTTCCCAGTTTACCCTCGCCGCAGATACCGAACGGGGGATGCGCCCAAGTTTCTCCAAAGGCGCATCACCGGATCGCGCAGAGGCGTTATATGACTATTTCGTCGAACGCTGCCGTCAGCAAGAGATGAACACGCAAACAGGACGCTTCGCTGCGGATATGCAGGTATCGCTGGTCAATGATGGCCCCGTGACATTCTGGTTGCAGGTATGA
NC_002695.2_cds_NP_309062.1_995	ATGGAATCTAATAATGGGGAAGCCAAAATCCAGAAAGTGAAGAACTGGTCTCCCGTGTGGATATTTCCTATCGTCACGGCGCTCATTGGGGCCTGGGTTCTTTTTTATCATTACAGCCATCAGGGACCGGAAGTGACCCTGATCACCGCGAATGCGGAAGGAATTGAAGGTGGCAAAACCACCATTAAAAGCCGTAGCGTTGACGTCGGCGTGGTTGAAAGCGCCACACTGGCTGATGATTTGACACACGTTGAAATCAAAGCGCGGCTGAATTCCGGTATGGAAAAATTGCTGCATAAAGATACCGTCTTTTGGGTGGTGAAACCGCAGATTGGTCGAGAAGGGATTAGCGGTCTGGGAACCCTGCTGTCTGGGGTTTATATCGAACTGCAGCCAGGCGCGAAAGGCAGCAAAATGGATAAATACGATTTGCTGGACTCGCCACCGTTGGCCCCGCCTGATGCGAAAGGTATCCGTGTGGTTCTCGATAGCAAAAAAGCCGGGCAGCTCTCGCCAGGAGATCCGGTGCTGTTCCGTGGCTATCGGGTAGGTTCGGTTGAAACCAGCACCTTCGATACGCAAAAACGCAATATCAGTTATCAACTGTTCATCAATGCACCTTATGACCGACTGGTGACCAGCAATGTTCGCTTCTGGAAAGATAGTGGCATTGCGGTTGATCTGACGTCAGCGGGAATGCGTGTGGAGATGGGCTCATTGACAACGCTGCTGAGTGGCGGTGTCAGCTTTGATGTGCCGGAAGGTCTGGATTTAGGGCAGCCAGTGGCACCGAAAACAGCTTTCGTTTTGTATGATGATCAGAAGAGCATTCAGGATTCGTTGTACACCGATCACATTGATTATCTGATGTTCTTTAAAGATTCGGTACGCGGTCTGCAACCGGGAGCTCCGGTAGAATTCCGGGGTATTCGCCTCGGTACCGTAAGCAAAGTGCCATTCTTTGCGCCGAATATGCGTCAGACATTTAACGATGATTACCGTATTCCGGTGCTGATTCGTATCGAGCCAGAGCGGCTGAAAATGCAGCTTGGCGAAAATGCGGATGTTGTTGAGCACCTTGGCGAATTGTTGAAACGTGGTTTACGCGGATCGCTGAAAACCGGAAACCTGGTCACTGGCGCACTGTATGTTGATCTCGATTTCTATCCAAATACGCCTGCAATAACCGGTATTCGTGAATTTAATGGTTATCAGATTATCCCGACCGTTAGCGGCGGCCTGGCGCAAATCCAGCAACGACTGATGGAAGCGTTGGATAAGATCAACAAACTGCCATTGAATCCGATGATTGAACAGGCAACCAGTACGCTTTCTGAAAGTCAGCGCACAATGAAAAACCTGCAAACGACGCTGGATAGCATGAACAAGATCCTCGCCAGCCAGTCGATGCAGCAGTTGCCGACGGATATGCAGTCAACGTTGCGTGAATTGAATCGCAGCATGCAGGGCTTCCAGCCCGGCTCCGCAGCCTACAACAAGATGGTGGCGGATATGCAGCGCCTTGATCAGGTGTTGCGAGAACTGCAACCGGTGCTGAAAACGCTCAATGAGAAGAGTAACGCGCTGGTATTTGAAGCGAAGGACAAAAAAGATCCAGAGCCGAAGAGGGCGAAACAATGA
NC_007946.1_cds_WP_000736913.1_1209	ATGAAAAAACTAACCTTTGAAATTCGATCTCCGGCACATCAGCAAAACGCTATTCACGCAGTACAGCAAATCCTTCCAGACCCAACCAAACCAATCGTAGTAACCATTCAGGAACGCAACCGCAGCTTAGACCAAAACAGGAAGCTATGGGCCTGCTTAGGTGACGTCTCTCGTCAGGTTGAATGGCATGGTCGCTGGCTGGATGCAGAAAGCTGGAAGTGTGTGTTTACCGCAGCATTAAAGCAGCAGGATGTTGTTCCTAACCTTGCCGGGAATGGCTTTGTGGTAATAGGCCAGTCAACCAGCAGGATGCGTGTAAGCGAATTTGCGGAGCTATTAGAGCTTATACAGGCATTCGGTACAGAGCGTGGCGTTAAGTGGTCAGACGAAGCGCGACTGGCTCTCGAATGGAAAGCGCGATGGGGAGATCGGGCTGCATGA
NC_004431.1_cds_WP_000792545.1_4631	ATGAAGAACAAATATATCATTGCTCCGGGCATTGCCGTGATGTGTTCTGCAGTTATATCATCAGGTTATGCCAGTTCTGATAAAAAAGAAGATACGCTTGTTGTTACTGCCTCCGGGTTCACTCAGCAGCTCAGAAATGCCCCGGCCAGTGTCTCAGTCATTACTTCAGAACAACTGCAAAAAAAACCGGTTTCAGATCTGGTCGATGCAGTAAAAGATGTTGAAGGGATTAGTATCACTGGTGGGAATGAAAAACCGGATATCAGTATACGTGGTCTAAGTGGCGATTACACGCTGATTCTGGTCGATGGACGACGTCAGAGCGGTCGGGAATCCAGACCAAACGGCAGCGGCGGTTTTGAAGCCGGATTTATCCCTCCTGTGGAAGCAATTGAACGCATTGAAGTGATCCGTGGCCCTATGTCTTCCCTGTATGGTTCTGATGCCATCGGAGGGGTCATTAATATCATAACCAAACCAGTTAATAACCAAACATGGGATGGCGTACTTGGACTTGGGGGGATTATTCAGGAACATGGGAAATTTGGTAACTCAACCACAAATGACTTCTATCTGTCAGGCCCATTGATTAAGGATAAACTTGGTCTTCAGCTATATGGAGGAATGAACTATCGCAAGGAAGATAGTATCTCTCAGGGAACACCGGCAAAAGATAATAAGAATATAACGGCAACGCTCCAGTTTACTCCGACTGAAAGCCAGAAGTTTGTTTTTGAATATGGAAAAAATAACCAGGTGCATACATTAACACCTGGTGAGTCTCTCGATGCCTGGACTATGCGGGGAAATCTTAAACAACCAAACAGTAAAAGAGAAACGCATAATTCACGTAGTCACTGGGTAGCAGCATGGAATGCCCAGGGCGAAATACTGCATCCTGAAATTGCTGTTTATCAGGAGAAAGTTATTCGTGAGGTTAAATCAGGTAAAAAAGATAAATATAATCATTGGGATCTTAATTACGAGTCAAGAAAACCGGAAATAACCAACACAATCATAGATGCAAAAGTGACGGCATTTCTGCCGGAAAATGTACTGACCATCGGAGGTCAATTTCAGCATGCAGAGCTCCGTGATGACTCAGCCACGGGTAAAAAAACGACAGAAACACAGTCTGTTTCAATTAAACAGAAAGCTGTTTTTATAGAAAATGAATATGCAGCAACGGATTCTCTCGCCCTGACTGGAGGACTGCGTCTCGATAATCATGAAATCTATGGCAGTTACTGGAATCCAAGATTGTACGCTGTTTATAACCTGACCGATAATCTCACACTCAAAGGGGGGATCGCAAAAGCATTTCGGGCTCCTTCAATTCGTGAGGTGAGTCCTGGATTTGGAACACTGACGCAGGGTGGTGCCTCTATTATGTATGGAAACAGGGACCTGAAACCGGAGACCAGTGTAACCGAAGAGATCGGTATTATTTATAGTAATGATAGTGGTTTTTCGGCGAGCGCGACGCTGTTTAATACTGATTTTAAAAATAAGTTGACCAGTTACGATATAGGTACAAAAGATCCAGTCACCGGGTTAAACACTTTTATTTATGATAATGTAGGTGAGGCAAATATCAGAGGGGTGGAGCTTGCAACTCAGATTCCTGTGTATGATAAATGGCATGTATCTGCAAACTATACATTTACTGACTCTCGTCGAAAAAGTGATGACGAAAGTCTCAATGGCAAGTCGCTGAAAGGGGAACCTCTGGAAAGAACTCCCAGACATGCAGCCAATGCAAAACTGGAATGGGATTACACTCAGGATATTACATTTTATTCATCTCTGAATTATACGGGAAAACAAATCTGGGCAGCACAAAGAAATGGTGCTAAGGTTCCCCGCGTTCGTAATGGATTCACATCTATGGATATTGGTCTAAATTACCAGATTCTGCCAGACACGCTGATTAATTTTGCCGTTCTTAACGTCACAGACAGAAAGAGCGAGGATATCGATACCATTGATGGTAACTGGCAGGTCGATGAAGGACGCCGTTATTGGGCTAATGTAAGAGTATCCTTCTGA
NC_011415.1_cds_WP_000083369.1_26	ATGAGTCAATCGATCTGTTCAACAGGGCTACGCTGGCTGTGGCTGGTGGTAGTCGTGCTGATTATCGATCTGGGCAGCAAATACCTGATCCTCCAGAACTTTGCTCTGGGGGATACGGTCCCGCTGTTCCCGTCGCTTAATCTGCATTATGCGCGTAACTATGGCGCGGCGTTTAGTTTCCTTGCCGATAGCGGCGGCTGGCAGCGTTGGTTCTTTGCCGGTATTGCGATTGGTATTAGCGTGATCCTGGCAGTGATGATGTATCGCTCGAAGGCCACGCAGAAGCTAAACAATATCGCTTATGCGCTGATTATTGGCGGCGCGCTGGGCAACCTGTTCGACCGCCTGTGGCACGGCTTCGTTGTCGATATGATCGACTTCTACGTCGGCGACTGGCACTTCGCCACCTTCAACCTTGCCGATACTGCCATTTGTGTCGGTGCGGCACTGATTGTGCTGGAAGGTTTTTTGCCTTCTAAAGCGAAAAAACAATAA
NC_013364.1_cds_WP_001146482.1_4342	ATGCCTTATCTACTTGAAATGAAGAATATTACCAAAACCTTCGGCAGTGTGAAGGCGATTGATAACGTCTGCTTGCGGTTGAATGCTGGCGAAATCGTCTCACTTTGTGGGGAAAATGGGTCTGGTAAATCAACGCTGATGAAAGTGCTGTGTGGTATTTATCCCCATGGCTCCTACGAAGGCGAAATTATTTTTGCGGGAGAAGAGATTCAGGCGAGTCACATCCGCGATACCGAACGCAAAGGTATCGCCATCATTCACCAGGAATTGGCCCTGGTGAAAGAATTGACCGTGCTGGAAAATATCTTCCTGGGTAACGAAATAACCCACAATGGCATTATGGATTATGACCTGATGACGCTACGCTGTCAGAAGCTGCTCGCACAGGTCAGTTTATCCATTTCACCTGATACCCGCGTTGGCGATTTAGGGCTTGGGCAACAACAACTGGTTGAAATTGCCAAGGCACTTAATAAACAGGTGCGCTTGTTAATTCTCGATGAACCGACAGCCTCATTAACTGAGCAGGAAACGTCGGTTTTACTGGATATTATTCGCGATCTACAACAGCACGGTATCGCCTGTATTTATATTTCGCACAAACTCAACGAAGTCAAAGCGATTTCCGATACGATTTGCGTTATTCGCGACGGACAGCACATTGGTACGCGTGATGCTGCCGGAATGAGTGAAGACGATATTATCACCATGATGGTCGGGCGAGAGTTAACCGCGCTTTACCCTAATGAACCACATACCACCGGAGATGAAATATTACGTATTGAACATCTGACGGCATGGCATCCGGTCAATCGTCATATTAAACGAGTTAATGATGTCTCGTTTTCCCTGAAACGTGGCGAAATACTGGGTATTGCCGGACTCGTTGGTGCCGGACGTACCGAGACCATTCAGTGCCTGTTTGGCGTGTGGCCCGGACAATGGGAAGGAAAAATTTATATTGATGGCAAACAGGTAGATATTCGTAACTGTCAGCAAGCCATCGCCCAGGGGATTGCGATGGTACCCGAAGACAGAAAGCGCGACGGCATCGTTCCGGTAATGGCGGTTGGTAAAAATATTACCCTCGCCGCACTCAATAAATTTACCGGTGGCATTAGCCAGCTTGATGACGCGGAAGAGCAAAAATGTATTCTGGAATCAATTCAGCAACTCAAAGTTAAAACGTCGTCCCCCGATCTTGCTATTGGACGTTTGAGCGGCGGCAATCAGCAAAAAGCGATCCTCGCTCGCTGTCTGTTACTTAACCCGCGCATCCTCATTCTTGATGAACCTACCAGGGGTATCGATATTGGCGCGAAATACGAGATCTACAAATTAATTAACCAACTCGTCCAGCAGGGTATTGCCGTTATTGTCATCTCTTCCGAATTACCTGAAGTGCTCGGCCTTAGCGATCGGGTACTGGTGATGCATGAAGGGAAACTAAAAGCCAACCTGATAAATCATAACCTGACTCAGGAGCAGGTGATGGAAGCCGCATTGAGGAGCGAACATCATGTCGAAAAGCAATCCGTCTGA
NC_011415.1_cds_WP_000246805.1_823	ATGGCAACGGTTAATAAACAAGCCATTGCAGCGGCATTTGGTCGGGCAGCCGCACTCTATGAGCAACACGCAGATCTACAGCGCCAGAGTGCTGACGTCTTACTGGCAATGCTCCCACAGCGTAAATACACCCACGTACTGGACGCGGGTTGTGGACCTGGCTGGATGAGCCGCCACTGGCGGGAACGTCACGCGCAGGTGACGGCCTTAGATCTCTCGCCGCCAATGCTTGTTCAGGCACGCCAGAAGGATGCCGCAGACCATTATCTGGCGGGAGATATCGAATCCCTGCCGTTAGCGACTGCGACGTTCGATCTTGCATGGAGCAATCTCGCAGTGCAGTGGTGCGGTAATTTATCCACGGCACTCCGCGAGCTGTATCGGGTGGTGCGCCCCGGAGGCGTGGTGGCGTTTACCACGCTGGTGCAGGGATCGTTACCCGAACTGCATCAGGCGTGGCAGGCGGTGGACGAGCGTCCGCATGCTAATCGCTTTTTACCGCCAGATGAAATCGAACAGTCGCTGAACGGCGTGCATTATCAACATCATATTCAGCCCATCACACTATGGTTTGATGATGCGCTCAGTGCCATGCGTTCGCTGAAAGGCATCGGTGCTACGCATCTTCATGAAGGGCGCGACCCGCGAATATTAACGCGTTCGCAATTGCAGCGATTGCAACTGGCCTGGCCGCAACAACAGGGGCGATATCCTCTGACGTATCATCTTTTTTTAGGAGTGATTGCTCGTGAGTAA
NC_008253.1_cds_WP_000138837.1_4168	ATGACTGAACAGGCAACAACAATCGATGAACTGGCTTTCACAAGGCCGCATGGCGAGCAGGAGAAGCAAATTCTTACTGCCGAAGCGGTAGAATTTCTGACTGAGCTGGTGACGCATTTTACGCCACAACGCAATAAACTTCTGGCAGCGCGCATTCAGCAGCAGCAGGATATCGATAACGGAATGTTGCCTGATTTTATTTCGGAAACAGCTTCCATTCGTGATGCTGACTGGAAAATTCGCGGGATTCCTTCGGACTTAGAAGATCGTCGCGTAGAGATTACCGGACCTGTAGAGCGCAAGATGGTGATCAACGCGCTCAACGCCAATGTGAAAGTCTTTATGGCCGATTTCGAAGATTCACTGGCACCAGACTGGAACAAAGTGATCGATGGGCAAATTAACCTGCGCGATGCGGTTAACGGCACCATCAGCTATAGCAATGAAGCAGGCAAAATTTATCAGCTCAAGCCCAATCCAGCGGTTTTGATTTGTCGGGTACGCGGTCTGCACTTGCCGGAAAAACATGTCACCTGGCGTGGTGAGGCAATCCCCGGTAGCCTGTTTGATTTTGCGCTCTATTTCTTCCACAACTATCAGGCACTGTTGGCAAAGGGCAGCGGTCCCTATTTCTATCTGCCGAAAACCCAGTCCTGGCAGGAAGCGGCCTGGTGGAGCGAAGTCTTCAGCTATGCAGAAGATCGCTTTAATCTGCCGCGCGGCACCATCAAGGCGACGTTGCTGATTGAAACGCTGCCCGCCGTGTTCCAGATGGATGAAATCCTTCACGCGCTGCGTGACCATATTGTTGGTCTGAACTGCGGTCGTTGGGATTACATCTTCAGTTATATCAAAACATTGAAAAACTATCCCGATCGCGTCCTGCCAGACAGACAGGCAGTGACGATGGATAAACCCTTCCTGAATGCTTACTCACGCCTGTTGATTAAAACCTGCCATAAACGCGGTGCTTTTGCGATGGGCGGCATGGCGGCGTTTATTCCGAGCAAAGATGAAGAGCGCAATAACCAGGTACTCAACAAAGTAAAAGCGGATAAATCGCTGGAAGCCAATAACGGTCACGATGGCACATGGATCGCTCACCCGGGCCTTGCTGATACGGCAATGGCGGTATTCAACGATATTCTCGGCTCCCGCAAAAACCAGCTTGAGGTGATGCGCGAACAAGACGCGCCGATTACTGCCGATCAGCTGCTGGCACCTTGTGATGGTGAACGCACCGAAGAAGGTATGCGCGCCAACATTCGCGTGGCTGTGCAGTACATCGAAGCGTGGATCTCTGGCAATGGCTGTGTGCCGATTTATGGCCTGATGGAAGATGCGGCGACGGCTGAAATTTCCCGTACCTCAATCTGGCAGTGGATCCATCATCAAAAAACGTTGAGCAATGGCAAACCGGTGACTAAAGCCTTGTTCCGCCAGATGCTGGGCGAAGAGATGAAAGTCATTGCCAGCGAACTGGGCGAAGAATGTTTCTCCCAGGGGCGTTTTGACGATGCCGCACGCTTGATGGAACAGATCACCACTTCCGATGAGTTAATTGATTTCCTGACCCTGCCAGGCTACCGCCTGTTAGCGTAA
NC_002695.2_cds_NP_312726.1_4541	ATGGCGGAAAGCTTTACGACGACTAATCGATATTTCGACAATAAACATTATCCACGTGGATTCTCTCGCCATGGTGATTTCACCATCAAAGAGGCACAACTGCTTGAGCGTCATGGTTATGCCTTCAATGAGTTGGATCTTGGCAAACGCGAGCCGGTTACCGAGGAAGAGAAACTCTTCGTAGCAGTATGCCGTGGCGAACGTGAGCCAGTGACAGAAGCAGAACGCGTGTGGTCCAAGTATATGACGCGTATCAAGCGTCCAAAACGTTTTCACACCCTTTCCGGCGGTAAACCGCAGGTTGAAGGTGCTGAAGACTACACCGATTCTGACGATTAA
NC_013364.1_cds_WP_085948178.1_3314	ATGACTAAAAATACTCGTTTTTCCCCCGAAGTCCGTCAGCGGGCGATTCGTATGGTTCTGGAAAGTCAGGATGAATATGACTCACAGTGGGCGGCAATTTGTTCCATTGCCCCAAAGATTGGCTGTACGCCGGAGACTCTGCGTGTCTGGGTTCGCCAGCATGAGCGGGATACCGGGGGCGGTGATGGTGGGCTCACCAGCGCTGAACGTCAGCGTCTGAAAGAGCTGGAACGTGAAAATCGTGAACTGCGCCGCAGTAACGATATCCTTCGCCAGGCTTCCGCTTATTTTGCGAAGGCGGAGTTCGACCGCCTCTGGAAAAAATTGATGCCACTGCTGGATAAGCTGCGTGAGCAGTACGGGGTCGGACCGGTATGCAGCGAACTGCATATTGCCCCGTCAACGTATTACCATTGTCAGCAACAGCGACATCATCCGGATAAACGCAGTGCCCGTGCGCAGCACGACGACTGGCTGAAGAGAGAGATACAGCGCGTATACGATGAAAATCATCAGGTGTACGGTGTGCGTAAAGTCTGGCGTCAGTTGTTACGGGAAGGAATCAGGGTGGCCAGATGTACAGTGGCACGTCTCATGGCGGTTATGGGACTTGCCGGTGTTCTCCGGGGTAAAAAGGTCCGTACGACCATCAGCCGGAAAGCCGTTGCCGCAGGCGACCGCGTAAACCGTCAGTTCGTGGCAGAACGACCTGACCAGCTGTGGGTGGCTGATTTTACTTACGTCAGCACATGGCAGGGCTTCGTCTATGTGGCGTTTATCATTGATGTGTTTGCCGGATACATCGTGGGGTGGCGGGTCTCATCGTCTATGGAAACGACATTCGTGCTGGATGCGCTGGAGCAGGCGTTGTGGGCCCGTCGTCCGTCTGGCACCATCCATCACAGCGATAAAGGCTCTCAGTATGTGTCACTGGCCTATACGGAGCGACTAAAAGAAGCCGGATTACTGGCATCAACAGGGAGTACAGGCGACTCGTATGACAACGCGATGGCTGAGAGCATCAATGGTCTTTACAAAGCGGAGGTAATACACCGTAAGAGCTGGAAAAACCGTGCAGAAGTGGAACTGGCCACACTAACGTGGGTGGACTGGTATAACAATCGACGATTGCTGGGAAGGCTGGGCCATACTCCTCCGGCAGAAGCAGAAAAAGCTTATTATGCTTCCATCGGAAACGATGATCTGGCAGCCTGA
NC_008253.1_cds_WP_000931396.1_752	GTGCTGAACGAAACTCCCGCACTGGCACCCGATGGTCAGCCGTACCGACTGTTAACTTTGCGTAACAACGCAGGGATGGTAGTCACGCTGATGGACTGGGGTGCGACTTTACTTTCCGCCCGTATTCCGCTTTCCGATGGCAGCGTCCGCGAGGCGCTGCTTGGCTGCGCCAGCCCGGAATGCTATCAGGATCAGGCCGCATTTCTGGGGGCCTCTATTGGTCGTTATGCCAACCGCATCGCCAATAGCCGTTATACCTTTGACGGTGAAACCGTGACGCTTTCACCAAGTCAGGGCGTCAACCAATTGCATGGCGGCCCGGAAGGGTTCGACAAACGTCGCTGGCAGATTGTGAACCAGAACGATCGTCAGGTGCTGTTTGCCCTGAGTTCAGATGATGGCGATCAGGGTTTCCCGGGTAATCTCGGCGCGACGGTGCAATATCGTCTGACCGACGATAACCGTATCTCCATTACTTATCGCGCCACAGTTGATAAACCTTGCCCGGTGAATATGACTAATCACGTCTATTTCAATCTTGACGGCGAGCAGTCTGACGTGCGCAATCACAAGTTGCAGATTCTGGCGGAAGAATATCTGCCGGTTGATGAAGGCGGCATTCCGCACGACGGCCTGAAATCTGTCGCCGGAACCTCTTTTGATTTCCGCAACGCCAAAATCATCGCCAGTGAGTTTCTTGCCGACGACGATCAGCGCAAAGTGAAAGGTTACGATCACGCGTTCTTGTTACAGGCCAAAGGCGATGGCAAGAAAGTGGCGGCGCATGTCTGGTCAGCAGATGAAAAATTGCAGCTGAAGGTCTACACCACCGCCCCGGCTCTGCAATTCTACTCCGGCAACTTCCTCGGCGGCACACCGTCGCGGGGAACCGAACCTTACGCCGACTGGCAAGGGCTGGCTCTGGAAAGCGAATTTCTGCCGGACAGCCCGAACCACCCTGAATGGCCGCAACCGGACTGCTTCCTGCGTCCTGGCGAAGAGTATTCCAGCCTGACGGAATATCAGTTTATTGCTCAGTAA
NC_013364.1_cds_WP_000093156.1_4945	ATGTCTTCGGATGCTGATGCTCACAAAGTGGGCTTAATCCCCGTCACCCTGATGGTGTCGGGGAATATTATGGGGTCAGGTGTTTTTCTGTTACCTGCAAACCTGGCCTCTACTGGCGGGATTGCCATTTATGGATGGTTGGTGACGATTATCGGTGCGCTGGGGCTCTCGATGGTATACGCCAAAATGTCGTTCCTCGATCCAAGTCCTGGTGGTTCTTACGCGTACGCCCGCCGCTGCTTTGGCCCGTTTCTCGGTTATCAAACCAACGTCCTCTACTGGCTGGCCTGCTGGATCGGCAATATCGCCATGGTGGTCATTGGCGTAGGATATTTAAGTTACTTCTTCCCGATTCTGAAAGATCCATTGGTATTAACCATCACCTGCGTCGTGGTGCTGTGGATCTTCGTCCTGCTGAACATTGTCGGTCCGAAAATGATCACCCGTGTGCAGGCCGTTGCCACCGTGCTGGCGCTGATCCCCATCGTCGGGATTGCCGTATTTGGCTGGTTCTGGTTCCGTGGTGAAACCTATATGGCGGCATGGAACGTCAGCGGCCTGGGCACCTTCGGTGCAATTCAAAGTACCCTTAACGTTACGCTGTGGTCGTTCATCGGTGTGGAAAGTGCCTCCGTTGCCGCAGGTGTGGTGAAAAACCCGAAACGCAATGTCCCTATCGCCACCATTGGTGGGGTATTGATTGCCGCCGTTTGCTATGTACTTTCTACCACCGCGATTATGGGGATGATCCCTAATGCCGCACTGCGCGTTTCTGCTTCGCCATTCGGTGATGCCGCACGGATGGCGTTGGGTGACACCGCCGGGGCCATTGTTTCCTTCTGCGCAGCTGCGGGTTGCTTAGGTTCACTGGGCGGCTGGACGTTGCTGGCGGGTCAAACGGCGAAAGCCGCTGCCGATGACGGACTGTTCCCACCGATTTTTGCCCGTGTAAATAAAGCGGGCACGCCAGTGGCGGGGCTGATTATCGTCGGTATTTTGATGACCATCTTCCAGCTCAGCAGCATTTCACCAAACGCGACCAAAGAGTTCGGTCTGGTTTCTTCCGTCTCGGTCATCTTTACACTGGTGCCATATCTTTACACCTGTGCGGCGTTACTGCTGCTCGGTCACGGTCACTTTGGTAAAGCACGCCCGGCATATCTGGCTGTTACTACCATTGCCTTCCTCTACTGCATTTGGGCCGTGGTGGGGTCCGGGGCGAAAGAGGTTATGTGGTCATTTGTCACCCTGATGGTAATCACCGCCATGTATGCGCTGAATTACAACCGGCTGCATAAAAACCCGTATCCCTTAGATGTACCAATAAGCAAAGATTAA
NC_011415.1_cds_WP_001295292.1_887	ATGATTACGCTGTGGGGTCGGAATAATTCAACCAACGTAAAAAAAGTATTGCTGACGCTCGAAGAACTGGAACTACCTTATGAGCAAATTCTCGCGGGCCGTGAGTTTGGGATAAATCACGATGCTGATTTTCTGGCGATGAACCCTAACGGGCTGGTGCCGTTGTTGCGTGACGACGAAAGTGATCTCATTCTTTGGGAATCAAACGCCATTGTCCGCTATCTGGCGGCACAGTACGGGCAAAAACGTCTGTGGATCGACTCACCGGCACGTCGTGCGGAAGCGGAAAAATGGATGGACTGGGCAAACCAGACGCTCAGTAATGCTCATCGCGGGATCCTGATGGGATTAGTCAGAACACCACCGGAAGAGCGCGATCAGGCCGCCATTGATGCCAGTTGCAAAGAGTGCGACGCCCTGTTTGCCCTGCTCGATGCGGAACTGGCAAAAGTAAAATGGTTCTCTGGCGACGAGTTTGGTGTGGGCGATATCGCTATCGCACCGTTCATCTACAATTTGTTTAACGTTGGCCTGACCTGGACACCGCGTCCAAATCTGCAACGCTGGTATCAGCAACTCACTGAACGCCCCGCAGTGCGCAAAGTGGTGATGATTCCCGTTAGCTAA
NC_007779.1_cds_WP_001131096.1_289	ATGCCTTTACGACGGTTCTCCCCAGGACTGAAAGCCCAGTTTGCCTTCGGCATGGTCTTTTTGTTCGTTCAGCCCGATGCCAGCGCTGCTGACATAAGTGCGCAGCAAATAGGTGGGGTGATTATTCCGCAGGCCTTCAGTCAGGCGCTTCAGGACGGCATGAGCGTCCCGCTCTATATTCATCTCGCCGGTAGCCAGGGTCGCCAGGACGATCAGCGAATCGGCAGCGCTTTTATCTGGCTGGACGATGGACAGCTACGCATCCGGAAAATACAGCTGGAAGAGAGTGAAGATAACGCCAGTGTCAGCGAACAAACTCGACAGCAGCTGATGGCTCTGGCCAACGCCCCGTTCAATGAGGCCCTTACCATCCCCCTGACTGACAACGCGCAGCTGGATCTCAGCTTGCGCCAACTGCTGCTGCAGCTAGTGGTCAAGCGCGAAGCGCTGGGCACCGTACTACGCTCACGTAGCGAAGACATCGGGCAGTCCAGTGTTAACACCCTCAGCAGTAATCTGAGCTATAACTTGGGCGTCTATAACAACCAGTTGCGTAACGGCGGGAGCAACACATCCAGCTATCTGTCGCTGAATAACGTTACTGCACTGCGCGAACATCATGTGGTGCTCGACGGCTCGCTGTACGGGATCGGTAGCGGTCAACAGGACAGTGAATTATATAAAGCGATGTATGAACGCGATTTTGCCGGTCACCGATTTGCCGGTGGAATGCTCGACACCTGGAACTTGCAGTCCTTAGGGCCGATGACCGCCATTTCAGCAGGGAAGATTTACGGCCTTTCCTGGGGAAACCAGGCCAGCTCCACCATCTTCGACAGCAGCCAGTCAGCCACGCCAGTGATCGCCTTTTTACCGGCGGCGGGCGAAGTACATCTCACCCGTGATGGGCGGCTACTAAGCGTTCAGAACTTCACTATGGGCAATCATGAAGTGGATACCCGGGGTCTACCGTACGGGATTTACGATGTGGAAGTTGAGGTGATCGTTAACGGTCGCGTGATCAGCAAACGCACCCAGCGGGTCAATAAGCTGTTTAGCCGGGGGCGCGGCGTCGGTGCACCACTGGCGTGGCAGGTATGGGGCGGTAGCTTTCATATGGATCGCTGGTCGGAAAACGGGAAAAAGACGCGACCAGCTAAAGAGAGTTGGCTAGCAGGTGCCTCGACCTCCGGCTCATTGAGTACGCTTAGCTGGGCGGCAACGGGATATGGATACGATAATCAGGCGGTGGGTGAAACCCGTCTGACGCTGCCGCTTGGGGGGGCGATCAACGTTAACCTGCAAAATATGCTGGCCAGTGACAGCTCATGGAGCAGCATCGGCAGCATCAGCGCCACTCTACCGGGAGGCTTTAGTTCGCTGTGGGTTAATCAGGAAAAAACCCGCATTGGCAATCAATTGCGACGTAGCGATGCCGACAACCGTGCAATCGGCGGCACACTCAACCTGAACTCACTGTGGTCGAAGCTGGGCACATTCAGCATCAGCTACAATGATGACCGCCGTTACAACAGCCATTATTACACGGCAGATTACTATCAAAATGTCTACAGCGGTACCTTTGGTTCGCTTGGCCTGCGGGCCGGTATTCAGCGCTATAACAACGGCGACAGCAACGCCAATACAGGAAAATATATCGCTCTCGATCTCTCGCTACCACTGGGCAACTGGTTTAGCGCAGGGATGACTCATCAAAACGGCTACACCATGGCAAACCTGTCAGCACGCAAACAGTTTGATGAAGGAACCATTCGCACTGTTGGTGCCAATCTGTCACGTGCCATCTCCGGCGATACCGGTGATGACAAAACCCTCAGCGGCGGGGCGTATGCACAATTCGACGCTCGTTACGCCAGCGGAACGCTGAACGTCAATAGCGCGGCGGACGGCTACGTCAATACCAACTTGACCGCCAATGGCAGCGTCGGCTGGCAGGGTAAAAACATTGCTGCCAGCGGGCGGACTGATGGCAACGCTGGGGTGATATTCAACACCGGGCTGGAGGACGACGGTCAGATCAGCGCCAAAATCAACGGGCGGATTTTCCCGCTTAACGGCAAGCGTAACTATCTCCCGCTCTCTCCCTATGGAAGATATGAGGTGGAGTTACAGAACAGCAAAAACTCACTCGACAGTTACGATATCGTCAGCGGCCGCAAAAGTCGTCTGACTCTCTATCCAGGCAATGTCGCTGTCATTGAGCCAGAGGTGAAGCAGATGGTTACCGTCTCCGGTCGTATCCGTGCGGAAGACGGCACACTGCTGGCTAACGCACGGATTAACAACCATATCGGCCGAACCCGAACCGATGAAAACGGCGAGTTTGTCATGGACGTGGATAAGAAATACCCCACTATCGATTTTCGCTACAGTGGCAATAAAACCTGCGAAGTGGCTCTGGAACTCAACCAGGCGCGCGGTGCCGTCTGGGTCGGTGATGTGGTCTGCAGCGGCCTCTCATCGTGGGCGGCGGTGACGCAGACAGGAGAAGAGAATGAGAGTTAA
NC_011415.1_cds_WP_001295647.1_2105	ATGCATACCTCCGAGTTGCTGAAACACATTTATGACATCAACTTGTCATATTTACTACTTGCACAGCGTTTGATTGTTCAGGACAAAGCGTCCGCTATGTTTCGTCTCGGCATAAATGAAGAAATGGCGACAACGTTAGCGGCACTGACTCTTCCGCAAATGGTTAAGCTGGCAGAAACCAATCAACTGGTTTGTCACTTCCGTTTTGACAGCCACCAGACGATTACTCAGTTGACGCAAGATTCCCGCGTTGACGATCTCCAGCAAATTCATACCGGCATCATGCTCTCAACACGCTTGCTGAATGATGTTAATCAGCCTGAAGAAGCGCTGCGCAAGAAAAGGGCCTGA
NC_011415.1_cds_WP_000577184.1_1604	GTGATTTTTCAAAAGATTGCCCGCTTACTTAAATCCGAAATCAATGGCAATTCATGGCATGTTGGTGATTTGTTGCCGTCAGAAGCGGAACTCGCTGTTCGTTATAATGTTTCGCGTAATACCCTGCGTAAGGCATTATCCTTGCTGGAAGGCGAAGGAATTATTCACAGAAAGCATGGTTCAGGAACATACATTCAAAAAAAGAATTTTGTTGCACACATTGATCACATGAACAGTTTCAGTGAAATTGCGCATAAAAGCGGCAAAGAGGCAGGGAGTCAGATTATGAAATTTGAAGTGCAGGATGCTTCACCCACTATTGCGACTGAGCTGAATTTAGTGACTGGTGAGCAGGTTTATTACATAAAGAGACTGCGATTCATTGAGGATAATGCAGCACAATTAGAAGAAACGTGGATGTCAGTAGCACGTTTTCCTGATTTAACCGTGTCACATATGCAAAAATCCAAATTTTCATATATTGAGAATGAATGCGGGATCAAAATCATTGGCACCTTTGAAACTTTCTCCCCTACTTTTCCTACCCCAGAAATCGCCAGTATTTTACGGATCAGCCCACGGGATCCCATACTTAAAATTCAGACCCAGGCTGTGGACAGTAACTCTATTCCGCTGGATTATTCGTTACTTTACAGCAATATTTTCGAGTTCCAGGTAAAGTACTTTTTCCCGCGATAA
NC_013364.1_cds_WP_000097607.1_1107	ATGAGTAGTAATATACATGGAATTAGTTGCACTGCAAATAATTATTTGAAACAAGCCTGGAACAATATAAAAAATGAGTACGAAAAAAATCAAAAATATTCAATCACGCTTTTTGAAAACACACTGGTGTGTTTTATGCGGTTGTATAAAGAAATCAGACGTCAAAAAGCTGAAGACTACATTCCATGCCTGGAATGCGATTCACTAGAAAAAGAATTTGAGGAAATGCAGAATGATAATGATTTATCATTATTTTTGAGAACATTGCGTACTAATGATACAGAAACTTATTCAGGGGTTTCAGAAGGTATTACATATACTATACAATATGTTCGAGATATTGATATTGTTAGAGTGTCCTTGCCGGGCAGAGGTTCAGAGTCTATCACAGATTTTAAAGGTTATTATTGGTATGGCTTTATGGAATATATTGAAAACATTAATGCGTGTGATGATGTTTTTTCTGAGTATTGTTTAGATGATGAAAATATGAGTATCCAGCCAGAATGGATAAATACGCCGGGAATATCTGATTTAGATACTGGTATTGATTTGTCTGGTATATCTTTTATTCAGAGTGAAATTAATAAAACTTATGGATTAAAATACGCTCCAGTAGATGGCGATGGCTATTGTCTGTTAAGGGCCATACTGGTTTTAAAAGAACATGAGTATTCATGGGCGCTGGGCAGCCATAAGACGCAAAAGCAAGTATACGAAGAGTTTATTAAAATTGTTGATAAACAAACGATCGAGGCTCTTGTTGATACGGCATTCAATGATCTCAGGGAAGATGTAAAGACATTATTCGGCGTTAATCTACAATCTGACAACAAAATTCAGGGGCAGGGTGGTTTTTTATCATGGAGTTTTTTGTCTTTTAAAAAAGAATTTATTGATAGTTGCTTGAATGACAAAAAATGCATACTGCATTTACCCGAGTTTATATTTAATGATAATAAGGCACGCCTTGTTTTAGACACCGACCCAGAGCAGAAGGTTAATGAGGTGAAAAATTTCCTCACTGCTCTTTCAGATAGCATTTGCTCATTATTTATTGTTAATAGTAATGTGGCATCAATCTCCTTAGGGAATGAATCCTTTTCAACAGATGACGACCTTGAGTATGGGTATTTAATAAACACTGGCAATCATTATGACGTTTACCTCCCTCCTGAACTTTTTGCTCAGGCTTACGAGTTAAACAATAAGGAAAGGAATGCGCAAATTGATTTTTTAACTCGTTATGCAATTTACTGA
NC_013353.1_cds_WP_000104954.1_520	ATGAGCACTAAATTAACCGGCTATGTATGGGATGGTTGCGCTGCATCAGGCATGAAATTATCCAGCGTGGCAATTATGGCCCGCCTGGCTGATTTCAGTAATGACGAAGGTGTGTGCTGGCCATCAATTGAAACTATTGCCCGTCAGATTGGCGCGGGGATGAGTACCGTCAGGACGGCTATCGCACGGCTGGAAGCAGAAGGCTGGTTAACGCGTAAGGCGCGTCGCCAGGGTAACCGCAATGCGTCGAATGTTTATCAGCTTAACGTTGCGAAGCTTCAGGCAGCGGCATTTTCTCAACTGTCAGATTCTGACCCGTCAAAATCTGACGCATCAAAATCTGACCCGTCAAAATTTGATGCGTCGAAATCTGGCAAAAAAGCGGGTTTTCACCCGTCAGAATCTGGCGGGGATCCGTCAGTAAAATCAAAACATGATCCGTCAGATAAAAAACCTTCTCGTCCGGACGCTTCGCAACCGGACACGCAGACGGATGAACAGGATTTTTTAACTCGCCATCCTGATGCGGTTGTATTCAGCCCTAAAAAGCGCCAGTGGGGAACGCAGGATGATTTGACCTGCGCACAGTGGCTCTGGAAAAAAATCATCGCCCTGTACGAGCAAGCCGCCGAATGTGACGGCGAGGTGGTTCGTCCCAAAGAACCGAACTGGACAGCCTGGGCAAACGAAATTCGCCTGATGTGTGTGCAGGATGGTCGTACTCACAAACAAATCTGCGAGATGTACAGCCGCGTCAGCCGCGATCCGTTCTGGTGCCGTAACGTGCTCAGCCCGTCGAAGTTGCGGGAAAAATGGGATGAGCTTTCCCTGCGCTTATCACCGTCCGTCAGCACGTACACCGAAAAACGCGAAGACCCGTACTTCAAATCCAGTTACGACAACGTGGACTACAGCCAGATCCCGGCAGGATTCAGGGGGTGA
NC_013364.1_cds_WP_000215549.1_1924	ATGACCGTCGAAACGCAACTTAATCCCACACAGCCTGTCAATCAGCAGATTTATCGTATTCTTCGTCGCGACATTGTCCATTGCCTGATTGCACCAGGCACACCGTTGTCGGAAAAAGAAGTTTCTGTTCGTTTCAATGTGTCACGCCAGCCGGTTCGTGAAGCCTTTATTAAACTGGCGGAAAACGGCCTGATTCAAATTCGTCCGCAGCGTGGCAGCTACGTCAACAAAATTTCCATGGCCCAGGTGCGAAACGGCAGTTTTATCCGTCAGGCCATTGAGTGCGCGGTGGCGCGTCGGGCGGCGAGCATGATTACCGAAAGCCAGTGCTACCAACTGGAACAAAATCTTCACCAGCAACGCATTGCCATTGAGCGCAAGCAACTGGATGATTTTTTTGAACTTGATGACAACTTCCATCAACTCCTGACGCAGATTGCCGACTGTCAACTGGCGTGGGATACCATTGAGAACCTGAAAGCGACCGTTGATCGCGTGCGCTATATGAGTTTCGACCATGTTTCTCCACCAGAAATGCTGTTACGCCAGCATCTTGATATTTTCTCTGCCCTGCAAAAACGTGATGGCGATGCGGTAGAACGTGCAATGACGCAACATTTGCAGGAAATCAGCGAATCCGTGCGCCAGATCCGCCAGGAAAACAGCGACTGGTTTAGCGAAGAGTAA
NC_007779.1_cds_WP_001068682.1_2489	ATGAATCCACTGAAAGCCGGTGATATCGCACCGAAATTTAGCTTGCCGGATCAAGACGGAGAACAAGTTAATTTGACCGACTTCCAGGGACAGCGTGTTCTGGTTTATTTCTACCCGAAAGCCATGACCCCCGGCTGTACCGTACAGGCCTGCGGCTTACGCGATAACATGGATGAGTTGAAAAAAGCGGGCGTTGATGTGCTGGGTATCAGCACCGATAAACCCGAAAAACTCTCCCGTTTTGCGGAAAAAGAGCTGCTTAACTTTACGCTCCTGTCTGATGAGGACCACCAGGTGTGCGAACAATTCGGCGTCTGGGGTGAAAAGTCCTTCATGGGCAAAACCTACGATGGCATTCATCGCATCAGCTTCCTGATTGACGCTGATGGCAAAATCGAACATGTCTTTGACGATTTCAAAACCAGCAATCACCACGACGTTGTGCTGAACTGGCTGAAAGAACACGCCTGA
NC_013364.1_cds_WP_001345007.1_554	ATGAAAATACCCACTACTACGGATATTCCGCAGAGGTATACCTGGTGTCTGGCCGGAATTTGTTATTCATCTCTTGCCATTTTACCCTCCTTTTTAAGCTATGCGGAAAGTTATTTCAACCCGGCATTTTTATTAGAGAATGGCACATCCGTTGCTGATTTATCGCGCTTTGAGAGAGGTAATCATCAACCTGCGGGCGTGTATCGGGTAGATCTCTGGCGTAATGATGAGTTCATTGGTTCACAGGATATCGTATTTGAATCGACAACAGAAAATACAGGTGATAAATCAGGTGGGTTAATGCCCTGTTTTAACCAGGTACTCCTTGAACGAATTAGCCTTAATAGCAGTGCATTTCCCGAGTTAGCCCAGCAGCAAAACAATAAATGCATCAATTTACTGAAAGCTGTACCTGATGCCACAATTAACTTTGATTTTGCAGCGATGCGCCTGAACATCACTATTCCTCAGATAGCGTTGTTGAGTAGCGCTCACGGTTACATTCCGCCTGAAGAGTGGGATGAAGGTATTCCTGCTTTACTCCTGAATTATAATTTCACCGGTAACAGAGGTAATGGTAACGATAGCTATTTTTTTAGTGAGCTCAGCGGGATTAATATTGGCCCGTGGCGTTTACGCAACAATGGTTCCTGGAACTATTTTCGCGGAAATGGATATCATTCAGAACAGTGGAATAATATTGGCACCTGGGTACAGCGCGCCATTATTCCGCTGAAAAGTGAACTGGTAATGGGAGACGGCAATACAGGAAGTGATATTTTCGATGGTGTTGGATTTCGTGGTATACGGCTTTACTCTTCCGATAATATGTATCCTGATAGCCAGCAAGGGTTTGCCCCAACAGTACGTGGGATTGCCCGTACGGCGGCCCAGCTAACGATTCGGCAAAATGGTTTTATTATCTATCAAAGCTATGTTTCCCCCGGCGCTTTTGAAATTACAGATTTGCACCCGACATCTTCAAATGGCGATCTGGACGTCACCATCGACGAGCGCGATGGTAATCAGCAGAATTACACAATTCCGTATTCAACAGTGCCAATTTTACAACGCGAAGGGCGTTTCAAATTTGACCTGACGGCGGGCGATTTTCGTAGCGGTAATAGTCAGCAATCATCGCCTTTCTTTTTTCAGGGTACGGCACTCGGCGGTTTACCACAGGAATTTACTGCCTACGGCGGGACGCAATTATCTGCCAATTACACCGCCTTTTTATTAGGGCTGGGGCGCAACCTCGGGAACTGGGGCACAGTGTCGCTGGATGTGACCCATGCGCGCAGTCAGTTAGCCGACGACAGTCGTCATGAGGGGGATTCCATTCGCTTCCTCTATGCGAAATCGATGAACACCTTCGGCACCAATTTTCAGTTAATGGGTTACCGCTATTCGACACAAGGTTTTTATACCCTTGATGATGTTGCGTATCGTCGAATGGAGGGGTACGAATATGATTACGATTACGACGGTGAGCATCGCGATGAACCGATAATCGTGAATTACCACAATTTACGCTTTAGCCGTAAAGACCGTTTGCAGTTAAATATTTCACAATCACTTAATGACTTTGGCTCGCTTTATATCTCTGGTACCCATCAAAAATACTGGAATACTTCGGATTCAGATACCTGGTATCAGGTGGGGTATACCAGCAGCTGGGTTGGCATCAGTTATTCACTCTCATTTTCGTGGAATGAATCTGTAGGGATCCCCGATAACGAACGTATTGTCGGACTTAATGTTTCAGTGCCTTTCAATGTTCTGACCAAACGTCGCTACACCCGGGAAAATGCGCTCGACCGCGCTTATGCCTCCTTTAACGCCAACCGTAACAGCAACGGGCAAAATAGCTGGCTGGCAGGTGTAGGTGGGACCTTACTGGAAGGCCACAACCTGAGTTATCACGTAAGCCAGGGTGATACCTCGAATAATGGGTATACGGGCAGCGCCACGGCAAACTGGCAGGCCGCTTACGGTACGCTGGGGGGCGGGTATAACTACGACCGCGATCAACATGACGTTAACTGGCAGCTGTCTGGCGGTGTGGTCGGGCATGAAAATGGCATAACGCTGAGCCAGCCTTTAGGGGATACCAATGTTTTGATTAAAGCGCCTGGCGCAGGCGGTGTACGCATTGAAAATCAAACTGGCATTTTAACCGACTGGCGCGGCTATGCGGTGATGCCGTATGCCACGGTTTATCGGTATAACCGTATCGCGCTTGATACCAATACGATGGGGAATTCCATCGATGTTGAAAAAAATATTAGCAGCGTTGTGCCGACGCAAGGCGCGTTGGTTCGTGCCAATTTTGATACCCGCATAGGCGTGCGGGCGCTCATTACCGTTACCCAGGGCAGAAAACCGGTGCCGTTTGGATCACTGGTACGGGAAAACAGTACCGGAATAACCAGTATGGTGGGTGATGACGGGCAAGTTTATTTAAGTGGTGCGCCATTGTCTGGTGAATTACTGGTTCAGTGGGGAGACGGCGCGAACTCACGCTGCATTGCGCACTATGTATTGCCGAAGCAAAGCTTACAGCAAGCCGTCACTGTTATTTCGGCAGTTTGCACACATCCTGGCTCATAA
NC_011415.1_cds_WP_000186835.1_562	ATGACACCGGACATTATCCTGCAGCGTACCGGGATCGACGTGAGAGCTGTCGAACAGGGGGATGATGCATGGCACAAATTACGGCTCGGCGTCATCACCGCTTCAGAAGTTCACAACGTGATAGCAAAGCCCCGCTCAGGAAAGAAGTGGCCTGACATGAAAATGTCCTACTTCCACACCCTGCTGGCTGAGGTTTGCACCGGTGTGGCTCCGGAAGTTAATGCTAAGGCGCTGGCATGGGGAAAACAGTACGAGAACGACGCCAGAACTCTGTTTGAATTCACTTCCGGCGTGAATGTTACTGAATCCCCGATCATCTATCGCGACGAAAGTATGCGCACCGCCTGCTCTCCCGATGGTTTATGCAGTGACGGCAATGGCCTTGAGCTGAAATGCCCGTTTACCTCCCGGGATTTCATGAAGTTCCGGCTCGGTGGTTTCGAGGCCATAAAGTCGGCTTACATGGCCCAGGTGCAGTACAGCATGTGGGTGACGCGAAAAGATGCCTGGTACTTTGCCAACTATGACCCGCGCATGAAGCGTGAAGGCCTGCATTATGTCGTGATTGAGCGGAATGAAAAGTATATGGCGAGTTTTGACGAGATGGTGCCGGAGTTCATCGAAAAAATGGACGAGGCACTGGCTGAAATTGGTTTTGTATTTGGGGAGCAATGGCGATGA
NC_013353.1_cds_WP_000907382.1_1477	ATGGCGGGCATTAATCTCAATAAAAAATTATGGCGTATTCCACAGCAGGGCATGGTCCGCGGCGTCTGCGCCGGGATTGCCAACTATTTTGATGTACCGGCAAAACTGGTGCGTATCCTGGTGGTGCTGTCGATTTTCTTCGGTCTGGCGCTGTTTACCCTGGTTGCTTACATCATTTTGTCATTTGCGCTTGATCCAATGCCGGACAACATGGCCTTTGGTGAGCAGCTACCTTCCAGCAGCGAATTGCTGGATGAAGTCGACCGTGAACTGGCGGCAAGTGAAACGCGTTTACGCGAGATGGAACGTTATGTCACTTCCGATACTTTCACGTTACGTAGCCGTTTCCGTCAACTGTGA
NC_013353.1_cds_WP_001307326.1_2963	ATGAAGAGTACTGAGTTCCATCCTGTCCATTATGATGCGCACGGACGCCTGCGTTTACCCTTGCTCTTCTGGCTTGTGCTATTGCTTCAGGCGCGAACCTGGGTGCTGTTTGTCATTGCCGGTGCGTCGCGTGAGCAGGGTACTGCGCTGCTAAATCTGTTTTATCCCGATCACGATAATTTCTGGCTGGGGCTGATTCCTGGCATTCCGGCGGTGCTGGCGTTTTTGTTGAGCGGTCGGCGGGCTACATTTCCTCGCACTTGGCATGTGCTCTATTTTCTGTTGCTGTTGGCGCAGGTGGTTTTACTTTGCTGGCAACCGTGGCTGTGGCTGAACGGTGAATCCGTTAGCGGTATCGGTCTGGCGCTGGTAGTGGCGGATATTGTGGCGTTAATCTGGCTGCTGACCAATCGACGTTTACGCGCTTGTTTTAATGAAGTAAAAGAATAA
NC_007779.1_cds_WP_001295532.1_89	ATGCGTTTATCTCTCCCTCGCCTGAAAATGCCGCGCCTGCCAGGATTCAGTATCCTGGTCTGGATCTCCACGGCGCTAAAGGGCTGGGTGATGGGCTCGCGGGAAAAAGATACCGACAGCCTGATCATGTACGATCGCACCTTACTGTGGCTGACCTTCGGCCTCGCGGCGATTGGCTTTATCATGGTGACCTCGGCGTCAATGCCCATAGGGCAACGCTTAACCAACGATCCGTTCTTCTTCGCGAAGCGTGATGGTGTCTATCTGATTTTGGCGTTTATTCTGGCGATCATTACGCTGCGTCTGCCGATGGAGTTCTGGCAACGCTACAGTGCCACGATGCTGCTCGGATCTATCATCCTGCTGATGATCGTCCTGGTAGTGGGTAGCTCGGTTAAAGGGGCATCGCGTTGGATCGATCTCGGTTTGCTGCGTATCCAGCCTGCGGAGCTGACAAAACTGTCGCTGTTTTGCTATATCGCCAACTATCTGGTGCGTAAAGGCGACGAAGTACGTAATAACCTGCGCGGCTTCCTGAAACCGATGGGCGTGATTCTGGTGTTGGCAGTGTTACTGCTGGCACAGCCAGACCTTGGTACGGTGGTGGTGTTGTTTGTGACTACGCTGGCGATGTTGTTCCTGGCGGGAGCGAAATTGTGGCAGTTCATTGCCATTATCGGTATGGGCATTTCAGCGGTTGTGTTGCTGATACTCGCCGAACCGTACCGTATCCGCCGTGTTACCGCATTCTGGAACCCGTGGGAAGATCCCTTTGGCAGCGGCTATCAGTTAACGCAATCGCTGATGGCGTTTGGTCGCGGCGAACTTTGGGGGCAAGGTTTAGGTAACTCGGTACAAAAACTGGAGTATCTGCCGGAAGCGCACACTGACTTTATTTTCGCCATTATCGGCGAAGAACTGGGGTATGTCGGTGTGGTGCTGGCACTTTTAATGGTATTCTTCGTCGCTTTTCGCGCGATGTCGATTGGCCGTAAAGCATTAGAAATTGACCACCGTTTTTCCGGTTTTCTCGCCTGTTCTATTGGCATCTGGTTTAGCTTCCAGGCGCTGGTTAACGTAGGCGCGGCGGCGGGGATGTTACCGACCAAAGGTCTGACATTGCCGCTGATCAGTTACGGTGGTTCGAGCTTACTGATTATGTCGACAGCCATCATGATGCTGTTGCGTATTGATTATGAAACGCGTCTGGAGAAAGCGCAGGCGTTTGTACGAGGTTCACGATGA
NC_007779.1_cds_3525	ATGACTGATCAAGCTGAAAAAAAGCACTCTGCATTTTGGGGTGTTATGGTTATAGCAGGTACAGTAATTGGTGGAGGTATGTTTGCTTTACCTGTTGATCTTGCCGGTGCCTGGTTTTTCTGGGGTGCCTTTATCCTTATCATTGCCTGGTTTTCAATGCTTCATTCCGGGTTATTGTTATTAGAAGCAAATTTAAATTATCCCGTCGGCTCCAGTTTTAACACCATCACCAAAGATTTAATCGGTAACACCTGGAACATTATCAGCGGTATTACCGTTGCCTTCGTTCTCTATATCCTCACTTATGCCTATATCTCTGCTAATGGTGCGATCATTAGTGAAACGATATCAATGAATTTGGGTTATCACGCTAATCCACGTATTGTCGGGATCTGCACAGCCATTTTCGTTGCCAGCGTATTGTGGTTAAGTTCGTTAGCCGCCAGTCGTATTACCTCATTGTTCCTCGGGCTGAAGATTATCTCCTTTGTGATCGTGTTTGGTTCTTTTTTCTTCCAGGTCGATTACTCCATTCTGCGCGACGCCACCAGCTCCACTGCGGGAACGTCTTACTTCCCGTATATCTTTATGGCTTTGCCGGTGTGTCTGGCGTCATTTGGTTTCCACGGCAATATTCCCAGCCTGATTATTTGCTATGGAAAACGCAAAGATAAGTTAATCAAAAGCGTGGTATTTGGTTCGCTGCTGGCGCTGGTGATTTATCTCTTCTGGCTCTATTGCACCATGGGGAATATTCCGCGAGAAAGCTTTAAGGCGATTATCTCCTCAGGCGGCAACGTTGATTCGCTGGTGAAATCGTTCCTCGGCACCAAACAGCACGGCATTATCGAGTTTTGCCTGCTGGTGTTCTCT
NC_002695.2_cds_NP_310887.1_2738	ATGTTGCTTAGCATAATCACTGTCGCGTTTCGTAACCTCGAAGGGATAGTCAAAACACATGCCTCGCTGGCGCATCTGGCGCAGGCGGAAGATATCAGCTTCGAATGGATTGTTGTCGATGGCGGTTCCAATGACGGCACTCGTGAGTACCTGGAAAATCTCAATGGTATCTATAACCTACGCTTTGTCAGCGAGCCAGATAACGGTATCTACGACGCCATGAACAAGGGCATTGCGATGGCACAAGGCAAGTTCGCGTTGTTTCTCAACTCGGGCGATATTTTTCATCAGGATGCCGCATATTTTGTCCGTAAGTTAAAAATGCAAAAAGATAACGTGATGATCACCGGCGATGCGCTGCTGGATTTTGGCGACGGGCATAAAATTAAACGTAGCGCCAAACCGGGCTGGTATATTTATCACAGCCTGCCCGCCAGTCATCAGGCGATATTTTTCCCGGTATCCGGTTTGAAAAAATGGCGTTATGACCTGGAATATAAAGTTTCTTCTGATTACGCGCTGGCAGCCAAAATGTATAAAGCAGGTTATGCATTTAAAAAACTCAATGGCCTGGTGTCTGAATTTTCTATGGGTGGGGTATCTACCACCAATAATATGGAATTGTGTGCTGACGCGAAAAAAGTCCAACGGCAAATATTACATGTGCCTGGCTTTTGGGCTGAATTATCCTGGCATTTACGCCAGCGTACTACCTCAAAGACGAAAGCCTTATATAACAAAAGCTGA
NC_008253.1_cds_WP_000656349.1_1992	ATGAAAGATTATCTACAAACTGTGACGGGCCCCGTCGCCCGTGAAGATATGGGGCTAACACTTCCTCATGAACATCTGTTCAACGATCTTTCCTCTGTTGTGGATGCTCCTTGCTATCCTTTTTCACAACGGCTTGTTGATAAAAAAGTCACGGCAGAAATCCAGTGGGCATTAAAACACGATCCTTATTGCTGCGCTGATAATATGGACCGCAAACCTATTGAAGATGTGATCTTCGAAATTAATAACTTTATCTCGCTCGGTGGTCGCACCATTGTTGATGCCACAGGGTCTGAGTCTATCGGACGAGATGCGCAGGCATTACGAGAAGTCGCATTAAAAACAGGTCTGAATATTGTTGCTTCCTCCGGTCCCTACCTGGAAAAATTTGAAAGCCAGAGAATTCATAAAACGGTTGATGAACTGGCGGCAACGATCGATAAAGAATTGAATCAAGGGATTGGCGATACGGATATTCGTGCCGGAATGATCGGTGAAATAGGTGTCTCACCGACATTTACCGAAGCCGAGCATAACAGCTTGCGGGCTGCCTCGCTGGCACAGATTAACAATCCTCATGTGGCGATGAATATTCACATGCCGGGCTGGCTTCGTCGCGGTGATGAAGTACTCGACATTGTGTTAGGTGAAATGGGCGTCTCGCCAAATAAAGTCTCTCTCGCACACTCGGATCCGTCAGGAAAAGACGTGGCGTATCAGCGGAAAATGCTTGATAAGGGTGTCTGGCTGGAATTCGACATGATTGGCCTAGACATTACCTTCCCGAAAGAGGGAATAGCGCCAGGGGTGCAGGAGACTGCCGATGCCGTCGCTCATCTCATTGAGTTGGGATACGCCGATCAGCTTGTTCTCAGCCACGATGTCTTCCTTAAACAAATGTGGGCTAAAAATGGCGGTAATGGCTGGGGATTTGTTCCAGATGTTTTTCTGGCCTATCTGGCGGAGCGCGGCGTCGATAAAACGATCCTCAAAAAACTCTGTATCGATAATCCCGGACGATTATTGACCGCATAA
NC_004431.1_cds_WP_001304924.1_3757	ATGCATATCAACATTGCCTGGCAGGACGTAGATACCGTTCTGCTGGATATGGACGGCACGTTGCTCGACCTCGCCTTCGATAACTATTTCTGGCAAAAGCTGGTGCCTGAAACATGGGGCGCGAAAAACGGAGTTACGCCACAGGAAGCGATGGAATATATGCGCCAGCAATATCACGACGTACAGCATACGCTAAACTGGTACTGTCTTGATTACTGGAGTGAGCAACTGGGTCTGGATATCTGTGCGATGACCACCGAGATGGGACCGCGTGCCGTACTGCGTGAAGATACCATTCCGTTTCTTGAGGCACTGAAAGCCAGCGGTAAACAGCGAATTTTGCTCACCAATGCGCATCCGCACAACCTGGCGGTAAAACTTGAGCATACCGGTCTGGACGCACACCTTGATTTATTACTTTCCACCCACACATTTGGTTATCCGAAAGAGGATCAGCGGTTATGGCATGCGGTGGCCGAAGCTACGGATCTTAAAGCTGAAAGAACGCTGTTTATTGATGACAGCGAAGCGATTCTCGATGCTGCCGCGCAATTTGGTATTCGTTACTGCCTCGGTGTGACTAATCCTGACTCCGGGATTGCCGAGAAACAGTATCAACGCCATCCGTCACTGAATGACTACCGCCGCCTGATCCCCTCGCTAATGTGA
NC_013364.1_cds_WP_000723934.1_3720	ATGAAAAAAATAAGTTTTTTTATTTTTACAGCACTATTTTGCTGCAGTGCACAAGCTGCCCCGTCCTCTCTGGAAAAAAGATTAGGCAAGAACGAATATTTTATTATTACTAAAAGTTCTCCAGTACGTGTAATCCTTAATGACTTTGCTGCTAACTACAGCATTCCTGTTTTCATCAGTAGTTCCGTGAATGATGATTTCTCTGGCGAAATAAAAAATGAAAAACCTGTAAAAGTACTGGAAAAACTGTCCAAACTCTATCATCTCACATGGTATTATGATGAGAATATCTTGTATATTTATAAAACAAATGAAATATCAAGAAGTATAATTACACCAACATATCTGGATATTGACTCACTGCTAAAATATCTGAGTGATACAATCTCAGTAAACAAAAACTCTTGCAATGTGAGAAAAATTACGACATTTAACTCGATTGAAGTTCGGGGTGTTCCTGAATGTATAAAATATATTACATCTTTATCAGAAAGTCTTGATAAAGAGGCACAGTCTAAAGCCAAAAATAAAGATGTTGTTAAGGTCTTTAAACTGAACTATGCGTCAGCGACAGATATAACATACAAATACCGTGACCAAAATGTTGTCGTCCCAGGTGTTGTCTCCATTCTGAAGACAATGGCAAGTAATGGTTCGCTTCCCAGTACCGGTAAAGGTGCCGTCGAGCGAAGCGGTAACCTGTTTGATAACAGTGTAACGATTTCCGCTGATCCACGTCTTAATGCAGTTGTTGTAAAAGACCGCGAAATAACGATGGATATCTATCAGCAATTAATTTCTGAGCTTGATATTGAACAAAGGCAAATTGAAATTTCTGTCTCAATTATTGATGTTGATGCAAACGATCTTCAGCAGCTCGGCGTAAACTGGTCCGGTACGTTAAATGCAGGACAAGGTACGATTGCCTTTAATAGCTCTACCGCACAGGCTAATATCAGCTCTTCTGTGATAAGTAATGCCAGTAATTTTATGATTAGGGTGAATGCGTTACAACAGAACTCGAAAGCTAAAATACTCTCTCAGCCGTCAATTATAACCTTAAATAATATGCAGGCGATTCTTGATAAAAACGTAACGTTTTATACAAAAGTCTCCGGAGAAAAGGTGGCGTCTCTGGAAAGTATTACAAGCGGAACATTGCTGAGAGTGACACCACGTATACTTGATGACAGCTCGAATAGTCTTACCGGAAAACGTCGGGAACGAGTTCGTTTGTTACTTGATATTCAGGATGGCAATCAATCGACTAACCAAAGCAATGCTCAGGATGCCAGCAGCACCTTACCTGAAGTACAAAATTCAGAAATGACAACAGAAGCGACATTAAGTGCAGGAGAAAGTTTATTACTTGGCGGATTTATCCAAGATAAAGAAAGTTCAAGTAAAGATGGTATACCGCTGTTAAGCGACATTCCTGTTATTGGTAGTTTATTCTCCAGTACGGTAAAACAAAAACATAGTGTTGTTCGACTCTTTTTAATTAAAGCAACCCCGATAAAATCTGCATCTAGCGAATAA
NC_007946.1_cds_WP_001534804.1_4677	ATGAAAGTTTATAATTTTGATAAAGTTATTTCACGCGACGGAACCTATAGCGCTAAATATAATAACAAGGGGCATGACATCATTCCTCTGTCTGTAGCTGATATGGATATTCCTGTAGCTGATTTTATAGTTTCTGAATTATCTGTCGCAAATCAGAAAGGTATCTACGGTTATACATTATTAAGTGATGACTGGCAGCAAGTGGCAGCACAGTGGTATCAACGCCATTACTCGTGGAAGGTCAACCCTGAACACATTGTTTTTTGCCCACGGGTAGTACAGGCCGTCTCATTATTTATCCAGAACTTTACCCAACCGGGAGATGCTATTGTCAGCCTGACACCAGCCTATCATCCTATTAGTCATGCAGTTGAAGTCAACCATCGAGTATTGCTGGAAAGTGCGTTACTTTATCGTGACCACCACTATGAAATAGACTTTGCGGATCTCGAAGATAAGTTTAAAATGGCTTGTTGTTTCATTCTAATATCGCCGCATAATCCAACAGGAACAATCTGGTCAGAAGACAATCTAAGGAAAATAGCTTCATTAGCAGAAAAATATAATATTTTTATTATTTCTGATGATGTTCATGCAGACTTCAACTTCACCCAAAAACAACATCAAACAATTTCTTCTATAAGCTCATACGTTGCACAAAACTCGTTTATTTGTACATCTCCAGCAAAAACTTTTAATATGGCCGGACTTGAAATCGCAAATATTGTTATTGCTAACGATAAATATCGTGAACAGTTTAAATTAGCTCTTATTGCAGCAGGTATCCATAATCCTGGTTATTTCTCTGTTCCTGCATTTCTCTGTGCTTACCGCCATGGCGATTCTTGGTTAGCAGCATTAAAAGATTATTTGGTCGAAAACAGGAGCTGGGTTCAATCATTCTGCCAAGCTCATTTTCCAGACTGGTTTGTCGCCTCTGGTGGCGGAACTTACATGTTGTGGATCGACTACCGGGCAATGAACATCAGCGAAGAGCAACTACGCCATTGGTTTGTCTCGCTCGCAGGTGTTGAGATGAGCTGGGGATCAGATTTTGGCGATGAAGGACTTGGTTTTTTCCGTGTGAACATAGCCACGCCGAGAAGCAATCTTACACAAGCATTTGAACGGATTTATCAGAGCATCCCCTTCACTACAGGAGTTTCCCTTCATGAATAA
NC_007946.1_cds_WP_000497947.1_1000	ATGTTTGTTCCGTTTCTCATTATGTTGCGCGAAGGACTTGAAGCCGCGCTGATTGTCAGTTTGATTGCCAGCTATCTTAAGCGTACCCAGCGAGGCCGATGGATTGGTGTAATGTGGATTGGCGTGTTGCTTGCCGCTGCGTTGTGTCTGGGCTTGGGTATCTTCATTAACGAAACCACCGGCGAATTTCCGCAAAAAGAACAGGAACTGTTTGAAGGCATTGTGGCGGTGATCGCCGTGGTGATCCTTACCTGGATGGTTTTCTGGATGCGCAAAGTGTCGCGCAACGTCAAAGTACAACTGGAGCAGGCGGTCGATAGCGCATTGCAGCGTGGAAATCATCATGGCTGGGCGCTGGTGATGATGGTCTTTTTTGCCGTTGCAAGGGAAGGGCTGGAGTCGGTCTTTTTCCTGCTGGCGGCATTTCAACAAGATGTCGGGATCTGGCCGCCGCTGGGTGCAATGCTTGGTCTTGCTACAGCCGTGGTGCTTGGCTTCCTGCTCTACTGGGGCGGTATTCGCCTCAATCTTGGTGCATTTTTTAAATGGACCAGTCTGTTTATTCTCTTCGTCGCCGCAGGGCTGGCAGCTGGTGCCATTCGCGCATTTCATGAAGCCGGATTGTGGAACCACTTTCAGGAAATCGCCTTCGATATGAGCGCGGTGCTCTCAACTCACTCGCTGTTTGGCACACTGATGGAAGGGATTTTTGGCTATCAGGAAGCACCGAGCGTCAGCGAAGTCGCCGTCTGGTTTATTTATCTCATCCCGGCGCTGGTGGCATTTGTTCTGCCACCACGCGCAGGGGCGACTGCGTCCCGCTCCGTGTAG
NC_013654.1_cds_WP_001192301.1_3101	ATGCAAAGCGTTACCCCAACATCGCAATACCTGAAGGCGCTCAATGAAGGCAGCCATCAACCCGACGACGTTCAAAAAGAGGCCGTCAGCCGCCTGGAAATTATTTATAAGGAACTCGTCAATAGCACGCCACCAGCCCCCAGGACGAGTGGGCTAATGGCGCGGGTCGGTAAGCTGTGGGGTAAACGCGAAGACACAAAGCATATGCCAGTGCGTGGCTTATATATGTGGGGCGGTGTAGGACGCGGGAAAACCTGGCTGATGGACCTTTTCTATCAAAGTCTGCCGGGAGAGCGGAAACAGCGCCTGCACTTTCACCGTTTTATGCTGCGGGTGCATGAAGAGCTAACTGCTTTGCAGGGGCAGACCGATCCGCTGGAAATTATTGCCGATCGCTTTAAAGCAGAAACTGACGTGCTCTGTTTTGACGAATTTTTTGTTTCTGATATTACCGATGCCATGCTACTTGGCGGTCTGATGAAAGCCCTGTTCGCCCGCGGTATTACCCTGGTAGCGACGTCAAATATTCCGCCGGACGAACTTTATCGAAATGGCCTGCAACGTGCGCGTTTTTTGCCTGCAATCGATGCCATTAAACAGCATTGTGATGTAATGAACGTGGACGCTGGTGTTGATTATCGCCTGCGTACACTCACTCAGGCGCATCTGTGGCTTTCGCCCCTCAACGATGAAACCCGGGCGCAAATGGATAAACTATGGTTGGCGCTGGCGGGGGCGAAACGAGAAAATTCACCGACGTTAGAAATCAACCATCGGCCATTGGCGACAATGGGCGTCGAGAACCAGACGCTGGCGGTTTCTTTTACTACGCTGTGCGTCGACGCCCGCAGTCAGCATGACTATATTGCGCTCTCACGCCTCTTTCACACGGTCATGTTGTTTGATGTACCAGTTATGACGCGGTTGATGGAGAGCGAAGCGCGGCGCTTTATTGCGCTGGTGGATGAGTTTTACGAGCGCCATGTCAAATTAGTGGTGAGTGCAGAAGTGCCGCTGTATGAAATTTATCAGGGCGAGCGGCTGAAGTTTGAGTTCCAGCGTTGCCTGTCACGTCTGCAAGAGATGCAAAGCGAAGAGTATTTGAAGCGCGAGCATTTGGCGGGGTAA
NC_002695.2_cds_NP_308423.1_373	ATGTACTATTTAAAAAACACAAACTTTTGGATGTTCGGTTTATTCTTTTTCTTTTACTTTTTTATCATGGGAGCCTACTTCCCGTTTTTCCCGATTTGGCTACATGACATCAACCATATCAGCAAAAGTGATACGGGTATTATTTTTGCTGCTATTTCTCTGTTCTCGCTATTATTCCAACCGCTGTTTGGTCTGCTTTCTGACAAACTCGGGCTGCGCAAATACCTGCTGTGGATTATTACCGGCATGTTAGTGATGTTTGCGCCGTTCTTTATTTTTATCTTCGGGCCACTGTTACAATACAACATTTTAGTAGGATCGATTGTTGGTGGTATTTATCTTGGCTTTTGTTTTAACGCCGGTGCGCCCGCAGTAGAGGCATTTATCGAGAAAGTCAGCCGTCGCAGTAATTTCGAATTTGGTCGCGCGCGGATGTTTGGCTGTGTTGGCTGGGCGCTGTGTGCCTCGATTGTCGGCATCATGTTCACCATCAATAATCAGTTCGTTTTCTGGCTGGGTTCTGGCTGTGCACTCATCCTCGCCATTTTACTCTTTTTCGCCAAAACGGATGCGCCCTCTTCCGCCACGGTTGCCAATGCGGTAGGTGCCAACCATTCGGCATTTAGCCTTAAACTGGCGCTGGAACTGTTCAGACAGCCAAAACTGTGGTTTTTGTCACTGTATGTTATTGGCGTTTCCTGCACCTACGATGTTTTTGACCAACAGTTTGCTAATTTCTTTACTTCTTTCTTTGCCACCGGTGAACAGGGTACGCGGGTATTTGGCTACGTAACGACAATGGGCGAATTACTTAACGCCTCAATTATGTTCTTTGCGCCACTGATCATTAATCGCATCGGTGGGAAAAATGCCCTGCTGCTGGCTGGCACTATTATGTCTGTACGTATTATTGGCTCATCGTTCGCCACCTCAGCGCTGGAAGTGGTTATTCTGAAAACGCTGCATATGTTTGAAGTACCGTTCCTGCTGGTGGGCTGCTTTAAATATATTACCAGCCAGTTTGAAGTGCGTTTTTCAGCGACGATTTATCTGGTCTGTTTCTGCTTCTTTAAGCAACTGGCGATGATTTTTATGTCTGTACTAGCGGGTAATATGTATGAAAGCATCGGTTTCCAGGGCGCTTATCTGGTGCTGGGTCTGGTGGCGCTGGGCTTCACCTTAATTTCCGTGTTCACGCTTAGCGGCCCCGGCCCGCTTTCTCTACTGCGTCGTCAGGTGAATGAAGTCGCTTAA
NC_007946.1_cds_WP_000527955.1_4477	ATGGGTAACAACGTCGTCGTACTGGGCACCCAATGGGGTGACGAAGGTAAAGGTAAGATCGTCGATCTTCTGACTGAACGGGCTAAATATGTTGTACGCTACCAGGGCGGTCACAACGCAGGCCATACTCTCGTAATCAACGGTGAAAAAACCGTTCTCCATCTTATTCCATCAGGTATTCTCCGCGAGAATGTAACCAGCATCATCGGTAACGGTGTTGTGCTGTCTCCGGCTGCGCTGATGAAAGAGATGAAAGAACTGGAAGACCGTGGCATCCCCGTTCGTGAGCGTCTGCTGCTGTCCGAAGCATGTCCGCTGATCCTTGATTATCACGTTGCGCTGGATAACGCGCGTGAGAAAGCGCGTGGCGCGAAAGCGATCGGCACCACCGGTCGTGGTATCGGGCCTGCTTATGAAGATAAAGTGGCACGTCGCGGTCTGCGTGTTGGCGACCTTTTCGACAAAGAAACCTTCGCTGAAAAACTGAAAGAAGTGATGGAATATCACAACTTCCAGTTGGTTAACTACTACAAAGCTGAAGCGGTTGATTACCAGAAAGTTCTGGATGATACGATGGCTGTTGCCGACATCCTGACTTCTATGGTTGTTGACGTTTCTGATCTGCTCGACCAGGCGCGTCAGCGTGGCGATTTCGTCATGTTTGAAGGTGCGCAGGGTACGCTGCTGGATATCGACCACGGCACTTATCCGTACGTAACTTCTTCCAACACCACTGCTGGTGGCGTGGCGACCGGTTCCGGCCTGGGCCCGCGTTATGTTGATTACGTTCTGGGTATCCTCAAAGCTTACTCCACTCGTGTGGGTGCAGGTCCGTTCCCGACCGAACTGTTTGATGAAACTGGCGAGTTCCTCTGCAAGCAGGGTAACGAATTCGGCGCAACTACGGGTCGTCGTCGTCGTACCGGCTGGCTGGACACCGTTGCCGTTCGTCGTGCGGTACAGCTGAACTCTCTGTCTGGCTTCTGCCTGACTAAACTGGACGTTCTGGATGGCCTGAAAGAGGTTAAACTCTGCGTGGCTTACCGTATGCCGGATGGTCGTGAAGTGACTACCACTCCGCTGGCAGCTGACGACTGGAAAGGTGTAGAGCCGATTTACGAAACCATGCCGGGCTGGTCTGAATCCACCTTCGGCGTGAAAGATCGTAGCGGCCTGCCGCAGGCGGCACTGAACTACATCAAGCGCATTGAAGAGCTGACCGGTGTGCCGATCGATATCATCTCTACCGGTCCGGATCGTACTGAAACCATGATTCTGCGCGACCCGTTCGACGCGTAA
NC_013364.1_cds_WP_000228585.1_3698	ATGGTCGATACGTTTAATGATGAAGTGCTTAATCACTATCTTGAACAAAAAGGGTACACAATACAGAAGGAGTTTCTTTGTGGCAGTGCCTTTTTTATCGGATGGCGGATTGAGACACCTTTTTTCTCATTAGCGTACAGACTGGATGAACAAGAACTGATTTTGTGCTCTTTTGAAGCACGTAACCAAACAGGGCTTAACGGCCCTGTTTTATCACTGACTCGTTTGCTCGAAGAGTTGTATCACCATTTTTCGGGTATTAAGAAAATCAGTGCGATGAAATCTAAGATTGGTTCAGATTCAGAACGTCAAAAGCGCGAAGAGTTGTTTAATTATTTCATCAGAAAGGGTGCCGTGCAGCAAGAAACAGAAGACGGAATTTGGTTCATAATGAATGTAAATAGTTAG
NC_013364.1_cds_WP_001297077.1_2959	GTGTTAGCTTTTTGCCGCTCATCATTGAAGTCAAAAAAATATTTCATCATTTTACTGGCGCTCGCTGCAATTGCCGGACTGGGTACTCATGCCGCCTGGAGTAGCAATGGTTTGCCACGTATCGACAATAAAACATTGGCCAGACTGGCACAGCAGCACCCGGTTGTCGTTTTGTTTCGCCATGCTGAACGTTGCGATCGTTCAACCAATCAATGCTTGTCAGATAAAACAGGTATTACGGTTAAAGGTACCCAGGATGCCCGTGAACTGGGCAACGCTTTTAGCGCTGACATCCCTGATTTCGATCTTTATTCCAGTAATACCGTCCGGACCATTCAGTCGGCGACCTGGTTTTCCGCGGGTAAAAAGCTGACGGTAGATAAACGACTTCTTCAGTGCGGTAATGAGATTTATAGTGCAATTAAGGACTTACAAAGCAAAGCGCCTGATAAAAATATCGTTATTTTCACCCATAATCATTGCCTGACATATATTGCTAAAAATAAGCGTGATGCGACATTTAAACCTGATTATCTGGATGGTTTAGTCATGCATGTGGAAAAAGGCAAAGTTTATCTGGATGGGGAATTCGTTAACCACTAA
NC_007779.1_cds_WP_000149639.1_401	ATGACCCATCAATTAAGATCGCGCGATATCATCGCTCTGGGCTTTATGACATTTGCGTTGTTCGTCGGCGCAGGTAACATTATTTTCCCTCCAATGGTCGGCTTACAGGCAGGCGAACACGTCTGGACTGCGGCATTCGGCTTCCTCATTACTGCCGTTGGCCTGCCGGTATTAACGGTAGTGGCGCTGGCAAAAGTTGGCGGCGGTGTTGACAGCCTCAGCACGCCAATCGGTAAAGTCGCTGGCGTACTGCTGGCAACGGTTTGTTACCTGGCGGTGGGGCCGCTTTTCGCTACGCCGCGTACAGCTACCGTTTCCTTTGAAGTGGGGATTGCGCCGCTGACGGGTGATTCCGCGCTGCCGCTGTTTATCTACAGCCTGGTCTATTTCGCTATCGTTATTCTGGTTTCGCTCTATCCGGGCAAGCTGCTGGATACCGTGGGCAACTTCCTTGCGCCGCTGAAAATTATCGCGCTGGTCATCCTGTCTGTTGCCGCTATTGTCTGGCCGGCGGGTTCTATCAGCACGGCGACTGAGGCTTATCAAAACGCTGCGTTTTCTAACGGCTTCGTTAACGGCTATCTGACCATGGATACGCTGGGCGCAATGGTGTTTGGTATCGTTATTGTTAACGCGGCGCGTTCTCGTGGCGTTACCGAAGCGCGTCTGCTGACCCGTTATACCGTCTGGGCTGGCCTGATGGCGGGTGTTGGTCTGACTCTGCTGTACCTGGCGCTGTTCCGTCTGGGGTCAGACAGCGCGTCGCTGGTCGATCAGTCTGCAAACGGCGCTGCTATTCTGCATGCTTACGTTCAGCACACCTTTGGCGGCGGCGGTAGCTTCCTGCTGGCGGCGTTAATCTTCATCGCCTGCCTGGTAACGGCAGTTGGCCTGACCTGTGCTTGTGCAGAATTCTTTGCCCAGTACGTACCGCTCTCTTATCGTACGCTGGTGTTTATCCTCGGCGGCTTCTCGATGGTGGTTTCTAACCTCGGCTTAAGCCAGCTGATCCAGATCTCCGTACCGGTGCTGACCGCTATTTATCCGCCGTGTATCGCACTGGTTGTATTAAGTTTTACACGCTCATGGTGGCATAATTCGTCCCGCGTGATTGCTCCGCCGATGTTTATCAGCCTGCTTTTTGGTATTCTCGACGGGATCAAAGCATCTGCATTCAGCGATATCTTACCGTCCTGGGCGCAGCGTTTACCGCTGGCCGAACAAGGTCTGGCGTGGTTAATGCCAACAGTGGTGATGGTGGTTCTGGCCATTATCTGGGATCGCGCGGCAGGTCGTCAGGTGACCTCCAGCGCTCACTAA
NC_013364.1_cds_WP_001170683.1_2061	ATGCAAAAACTCATTAACTCAGTGCAAAACTATGCCTGGGGCAGCAAAACGGCGTTGACTGAACTTTATGGTATGGAAAATCCGTCCAGCCAGCCGATGGCCGAGCTGTGGATGGGCGCACATCCGAAAAGCAGTTCACGAGTGCAGAATGCCGCCGGAGATATCGTTTCACTGCGTGATGTGATTGAGAGTGATAAATCGACTCTGCTCGGAGAGGCCGTTGCCAAACGCTTTGGCGAACTGCCTTTCCTGTTCAAAGTATTATGCGCAGCACAGCCGCTCTCCATTCAGGTTCATCCAAACAAACGCAATTCTGAAATCGGTTTTGCCAAAGAAAATGCCGCAGGTATCCCGATGGATGCCGCCGAGCGTAACTATAAAGATCCTAACCACAAGCCGGAGCTGGTTTTTGCGCTGACGCCTTTCCTTGCGATGAACGCGTTTCGTGAGTTTTCCGAGATTGTCTCCCTACTCCAGCCAGTCGCAGGTGCACATCCGGCAATTGCTCACTTTTTACAACAGCCTAATGCCGAACGTTTAAGCGAACTGTTCGCCAGCCTGTTGAATATGCAGGGTGAAGAAAAATCCCGCGCGCTGGCGATTTTAAAATCGGCGCTCGACAGTCAGCAGGGTGAACCGTGGCAAACGATTCGTTTAATTTCTGAATTTTACCCGGAAGACAGCGGCCTGTTCTCCCCGCTGTTACTGAATGTGGTGAAATTGAATCCTGGCGAAGCGATGTTCCTGTTCGCTGAAACACCGCACGCTTACCTGCAAGGCGTGGCGCTGGAAGTGATGGCGAACTCCGATAACGTGCTGCGTGCGGGTCTGACGCCTAAGTACATTGATATTCCGGAACTGGTTGCCAATGTGAAATTCGAAGCCAAACCGGCTAACCAGTTGTTGACCCAGCCGGTGAAACAAGGTGCAGAACTGGACTTCCCGATTCCAGTGGATGATTTTGCCTTCTCGCTGCATGACCTTAGTGATAAAGAAACCACCATTAGCCAGCAGAGTGCCGCCATTTTGTTCTGCGTCGAAGGCGATGCAACGTTGTGGAAAGGTTCTCAGCAGTTACAGCTTAAACCGGGTGAATCAGCGTTTATTGCCGCCAACGAATCACCGGTGACTGTCAAAGGCCACGGCCGTTTAGCGCGTGTTTACAACAAGCTGTAA
NC_002695.2_cds_NP_312115.2_3943	ATGAAGAAAATTGGCGTAATTCTGAGCGGATGCGGCGTCTATGACGGTTCTGAAATTCATGAAGCGGTGTTGACGTTGTTAGCTATTTCACGCAGCGGTGCGCAGGCGGTCTGCTTTGCACCGGATAAGCAGCAGGTTGATGTTATCAATCATTTAACTGGCGAAGCGATGACGGAAACGCGCAATGTGCTGATTGAAGCGGCACGAATAACGCGCGGTGAAATCCGTCCTCTGGCCCAGGCCGATGCCGCTGAACTGGATGCGTTGATTGTGCCGGGGGGGTTTGGCGCGGCAAAGAATTTAAGCAATTTTGCCAGTCTTGGTCGCGAATGCACCGTTGACCGTGAATTAAAGGCGCTGGCACAAGCGATGCATCAGGCCGGAAAACCGCTTGGTTTTATGTGTATTGCCCCGGCGATGCTGCCGAAAATTTTCGATTTCCCGCTGCGTTTGACCATCGGTACTGATATCGATACCGCAGAAGTGCTGGAAGAGATGGGCGCGGAGCATGTGCCGTGTCCTGTCGATGATATCGTGGTTGATGAAGACAATAAGATTGTCACCACCCCGGCATATATGCTGGCGCAGAACATTGCAGAAGCGGCGAGCGGCATTGATAAGCTGGTTTCCCGCGTGCTGGTTCTGGCTGAATGA
NC_013364.1_cds_WP_001297106.1_1024	ATGGAACTGAAAGCGACAACGCTTGGAAAACGTCTGGCACAGCACCCTTACGATCGGGCGGTGATCCTCAATGCCGGGATTAAAGTCTCCGGCGATCGCCACGAATACCTTATTCCTTTCAATCAATTACTGGCGATTCACTGTAAGCGCGGTCTGGTATGGGGCGAGCTGGAATTTGTACTGCCGGACGAAAAAGTGGTGCGTCTGCACGGCACCGAATGGGGCGAGACGCAGCGTTTTTACCATCATCTTGATGCTCACTGGCGGCGGTGGAGTGGCGAGATGAGCGAAATTGCGTCTGGTGTTTTACGCCAGCAACTGGATTTGATTGCCACGCGCACTGGGGAAAATAAATGGCTGACGCGTGAGCAAACCTCTGGCGTGCAGCAACAAATCCGCCAGGCTTTGTCGGCGTTGCCGTTGCCGGTTAACCGACTGGAAGAATTCGATAACTGCCGTGAGGCGTGGCGTAAATGTCAGGCCTGGTTGAAAGATATTGAAAGCGCTCGGTTGCAGCATAACCAGGCGTATACCGAAGCCATGCTTACCGAGTATGCGGATTTTTTCCGCCAGGTCGAGTCTTCACCGCTGAATCCGGCGCAGGCCCGGGCAGTCGTTAATGGCGAGCATTCTCTGTTAGTGCTGGCAGGTGCAGGAAGCGGAAAAACGTCGGTGCTGGTGGCCCGTGCAGGCTGGTTGCTGGCGCGTGGTGAAGCGTCCCCTGAGCAAATTTTATTGCTGGCGTTTGGTCGCAAAGCCGCTGAAGAGATGGACGAGCGGATTCGCGAACGGCTACATACCGAAGACATTACTGCACGCACGTTTCATGCGCTGGCGCTGCATATTATTCAGCAGGGCAGCAAAAAAGTTCCGATAGTCAGCAAACTGGAAAATGATACCGCTGCCCGTCATGAACTCTTTATTGCTGAGTGGCGCAAGCAATGCAGCGAAAAGAAAGCGCAGGCGAAGGGCTGGCGGCAATGGCTGACGGAAGAAATGCAGTGGTCAGTGCCAGAAGGTAACTTCTGGGATGATGAAAAATTACAGCGTCGCCTTGCCTCTCGCCTCGATCGCTGGGTAAGTCTGATGCGGATGCACGGTGGTGCACAGGCAGAAATGATTGCCAGTGCACCCGAAGAGATTCGCGATCTGTTCAGTAAACGTATCAAGTTGATGGCCCCGTTATTAAAAGCCTGGAAAGGTGCGCTGAAGGCAGAAAACGCTGTCGATTTTTCGGGCCTTATTCATCAGGCGATTGTGATTCTGGAGAAAGGTCGCTTTATCAGCCCGTGGAAGCATATTCTGGTTGATGAATTTCAGGATATCTCGCCGCAGCGGGCAGCGTTGTTAGCGGCATTACGCAAGCAAAACAGTCAGACGACGTTGTTCGCCGTTGGTGATGACTGGCAGGCGATTTACCGATTCAGCGGTGCGCAAATGTCGCTCACCACCGCTTTCCATGAAAACTTTGGTGAAGGCGATCGCTGTGATTTAGACACGACTTACCGTTTTAACAGTCGTATCGGTGAGGTGGCAAACCGGTTTATTCAGCAGAACCCAGGCCAGTTGAAAAAGCCGCTAAACAGCTTAACCAATGGAGACGAAAAAGCCGTCACGTTATTGGATGAGAGTCAACTTGACGCTTTGCTGGATAAGCTCTCTGGTTATGCCAAACCGGAAGAGCGCATTCTTATCCTGGCGCGTTACCATCACATGAGGCCTGCCAGCCTGGAAAAAGCGGCAACACGCTGGCCGAAGTTGCAAATCGACTTTATGACCATTCATGCCAGCAAAGGGCAACAGGCGGATTACGTCATCATCGTTGGCTTGCAGGAGGGGAGTGATGGTTTTCCGGCTGCGGCGCGGGAGTCGATTATGGAAGAGGCGCTACTGCCACCGGTTGAGGATTTCCCGGACGCTGAAGAACGGCGGTTAATGTACGTGGCGCTGACCCGGGCACGCCATCGGGTATGGGCACTGTTTAACAAAGAGAATCCCTCTCCCTTTGTGGAAATACTGAAAAATCTGGATGTGCCGGTGGCGAGAAAACCGTAA
NC_011415.1_cds_WP_001113725.1_220	ATGCCGGAAGAGAAACTACAGACGCTTTCATTGCAGGTCATTAACGGCAGTGAGCTGGAAAGCGGACGGGCGGCGCGCTGTCTGTTCACACAGCAGGGAAATGTCGGCCATGGCCCCGAATGCCACTGGTCGGTACAGGATCGTCAGCAGAGCATTCCGGCCCAGGCTTTTACCGTTATCCTGCACGATGGCACATTTTGTCTGCGCCCGCAGACGGCACAACTGTGGCTGAATCAGGCAAAAGTCACAGCAACATCAGACCTAATACAGTTGCGCCAGGGCGATGAGATCCAGATCGGACGGCTGATGGTGAGGGTTCATCTGAACCGGGGAGATATTCCCCATTACGATGAGGAAATGGCCACTCCCGAAACCATCGTTACCAATCGCGATATGCTCACGGATACCCTGCTATCAACGGAGGGTACGCCACACTATCCGGGAATGACTCACCGGCACCAACTTGCAGACACCGTGGTAAACGGTTTTTCTGCCGATCCACTCCAGGCACTTCAGTCCGAAAGCCTGATTACCACGGGCGATCCGCTTTCAGGCATTGCGGCTGTCCGGCCATCGGCACCGCTGTCCGATCCGGCAAGTAATGGGGGGATCAATACTCCGTTTATGGATCTGCCGCCCATTTATGCCAGCCCCGGCGATCGTAATGACGACGTCTCTGCGGCAGAAATGGCGCAACGCCACCTTGCGGTCACCCCCTTACTGCGCGGTCTTGGCGGCTCGCTTACCATGAGCAATTCCGACGATGCGGATGATTTTCTGGAGGAGGCCGGACGAACGTTACAGGCCGCAATAAAAGGTCTGCTCGATTTGCAGCAGCAGCGTAACAGCCTCTCAGACAAACATTTGCGCCCGCTGGAAGATAACCCGCTGCGCCTGAACATGGATTACGCCACCGCGCTCGACGTAATGTTTGCCGAAGGTAAAAGCCCGGTACATCTGGCGGCTCCCGCCGCCGTCAGTGAAAGCCTGCGCAATGTCCGCCACCACGAAGAAGCTAACCGGGCAGCGATTGTGGAGTCGCTTCGTGTCCTGCTGGATGCTTTCTCACCACAAAATCTGCTGCGCCGCTTTGTGCAGTACCGCCGCAGCCATGAACTGCGCCAGCCGCTGGATGATGCCGGAGCATGGCAAATGTACAGCCATTATTACGAAGAACTGGCCTCCGATCGCCAGCAGGGGTTTGAGATGCTGTTTAACGAGGTCTACGCCCAGGTCTATGACCGGGTGCTTCGTGAAAAACAGCGGGAGCCGGAAGCATGA
NC_007946.1_cds_WP_000440317.1_3487	ATGGAACGACTAAAACGCATGTCGGTGTTTGCCAAAGTAGTTGAATTTGGCTCTTTTACCGCCGCCGCCAGACAGCTACAGATGAGCGTTTCGTCCATCAGTCAGACGGTGTCAAAACTGGAAGATGAGTTACAGGTAAAGCTGTTAAACCGTAGTACACGCAGCATTGGCCTGACTGAAGCCGGCAGAATTTACTACCAGGGCTGCCGTCGGATGCTCCATGAAGTGCAGGATGTTCATGAGCAACTGTATGCCTTCAATAACACCCCCATCGGGACGCTGCGCATTGGCTGTTCTTCAACTATGGCACAAAATGTTCTCGCCGGGCTGACGGCAAAAATGCTGAAAGAATACCCAGGTTTGAGTGTCAATCTGGTTACCGGAATTCCTGCCCCCGACCTGATTGCCGACGGTCTGGATGTGGTGATCCGCGTCGGCGCGTTGCAAGATTCCAGCCTGTTTTCCCGCCGTCTGGGCGCGATGCCAATGGTGGTGTGCGCCGCAAAAAGCTATCTCACACAATACGGCATACCAGAAAAACCCGCCGATTTAAGTAGTCATTCATGGCTTGAATACAGCGTGCGACCCGACAATGAATTTGAACTGATCGCACCGGAAGGGATCTCGACTCGCCTGATCCCGCAAGGGAGATTTGTGACTAATGATCCGATGACGCTGGTGCGCTGGCTGACTGCAGGCGCTGGGATCGCCTACGTGCCGTTGATGTGGGTGATCAACGAGATCAATCGCGGGGAACTGGAGATCCTGCTGCCACGTTACCAGTCAGACCCACGCCCGGTTTATGCGTTATATACCGAAAAAGATAAGCTGCCGCTGAAGGTACAAGTCGTGATCAACTCGCTAACGGATTATTTTGTTGAGGTCGGTAAATTGTTTCAGGAGATGCACGGGCGCGGGAAAGAGAAGTAA
NC_007779.1_cds_WP_001186424.1_965	ATGCAACAGAAAAGCGACAACGTTGTCAGCCACTATGTCTTTGAAGCGCCAGTGCGCATCTGGCACTGGTTGACGGTGTTATGCATGGCGGTGTTGATGGTCACCGGATACTTTATCGGCAAGCCGCTACCTTCCGTCAGCGGCGAGGCGACGTATCTGTTCTATATGGGCTACATCAGGTTAATTCACTTCAGCGCCGGGATGGTTTTTACCGTGGTTTTGCTGATGCGGATCTACTGGGCTTTTGTTGGCAATCGATACTCCCGCGAGCTGTTTATCGTGCCGGTATGGCGTAAAAGCTGGTGGCAGGGCGTGTGGTATGAAATCCGCTGGTATCTGTTTCTGGCAAAACGTCCGAGTGCCGATATAGGCCATAATCCCATCGCCCAGGCGGCGATGTTCGGCTATTTCCTGATGTCGGTCTTTATGATCATCACTGGTTTTGCGCTGTACAGCGAACACAGCCAGTACGCTATTTTTGCGCCGTTCCGTTATGTGGTGGAATTTTTCTACTGGACGGGTGGCAACTCAATGGACATTCACAGCTGGCATCGGCTGGGGATGTGGCTGATTGGCGCGTTTGTGATCGGTCATGTCTACATGGCGCTGCGTGAAGACATCATGTCCGACGACACGGTGATCTCCACCATGGTCAACGGCTACCGTAGCCACAAATTTGGCAAAATAAGTAACAAGGAGCGTTCATGA
NC_007779.1_cds_WP_001138624.1_67	ATGCCATCTGCTCGTCTGCAACAACAGTTCATCCGCCTGTGGCAATGCTGCGAGGGTAAATCGCAGGACACAACGCTCAACGAACTGGCAGCGTTATTGAGCTGCTCGCGTCGTCATATGCGCACCCTGCTCAACACCATGCAGGATCGCGGCTGGCTGACGTGGGAAGCGGAAGTCGGGCGCGGTAAACGCTCGCGTCTGACATTCCTCTATACCGGGCTGGCGCTTCAGCAACAGCGGGCGGAAGACCTGCTGGAGCAGGATCGTATCGATCAACTGGTGCAGTTGGTTGGCGACAAAGCGACTGTGCGGCAAATGCTGGTTTCTCATCTGGGCCGCAGCTTCCGCCAGGGGCGGCACATCCTGCGCGTGCTCTACTATCGTCCGTTGCGTAATCTGCTACCTGGCAGCGCATTGCGCCGTTCCGAAACCCATATCGCCCGGCAAATCTTCAGTTCGCTAACGCGCATAAATGAGGAAAATGGGGAACTGGAAGCAGACATCGCCCACCACTGGCAGCAAATTTCACCGCTTCACTGGCGTTTCTTTTTGCGTCCAGGAGTCCATTTTCACCATGGTCGTGAACTGGAAATGGACGATGTGATCGCCTCTTTAAAACGAATCAATACGCTGCCGCTCTATTCGCATATTGCTGACATTGTGTCGCCGACGCCCTGGACGCTGGATATCCATCTCACGCAACCGGACCGCTGGTTACCGTTACTGCTGGGGCAAGTTCCGGCGATGATCCTGCCGCGCGAATGGGAAACCCTCAGTAACTTTGCCAGCCATCCCATCGGCACCGGTCCGTATGCGGTGATTCGCAACAGCACCAATCAACTGAAAATTCAGGCATTCGATGACTTCTTCGGTTACCGGGCATTAATCGACGAAGTTAACGTCTGGGTTCTGCCGGAAATTGCCGACGAGCCAGCCGGAGGGCTGATGCTAAAAGGTCCACAGGGCGAGGAAAAAGAGATTGAAAGCCGCCTGGAGGAAGGTTGCTACTATTTACTGTTCGACAGCCGCACCCATCGCGGGGCGAATCAGCAAGTCAGGGACTGGGTAAGCTATGTGCTTTCTCCAACTAATCTGGTCTATTTCGCTGAGGAACAGTACCAGCAACTGTGGTTCCCGGCTTATGGACTGCTCCCCCGTTGGCACCATGCCCGCACCATAAAGAGCGAAAAACCGGCTGGCCTGGAAAGCCTCACCCTAACCTTTTATCAGGATCACAGTGAGCATCGGGTGATTGCCGGGATCATGCAGCAGATTCTGGCAAGTCACCAGGTCACGCTGAAAATCAAAGAGATCGACTACGATCAGTGGCATACAGGAGAGATCGAAAGTGATATCTGGCTAAACAGCGCCAACTTTACCCTGCCGCTGGACTTCTCTGTTTTCGCACATTTATGCGAAGTGCCACTGCTACAACATTGCATTCCCATTGACTGGCAAGCCGACGCTGCTCGCTGGCGCAATGGCGAGATGAATCTGGCGAACTGGTGCCAGCAACTGGTCGCCAGCAAAGCGATGGTGCCATTATTGCACCACTGGCTGATCATTCAGGGGCAACGCAGTATGCGCGGCCTGCGCATGAATACCCTCGGCTGGTTCGATTTTAAATCAGCGTGGTTTGCGCCACCGGATCCATGA
NC_013353.1_cds_WP_001059699.1_4359	ATGAATAACATATTACTTCCGCCAATTAATATTCCCTGTACACTTTTCGAAACTATTAGTTTATTCGATGATTTTTCTGCTGATGATATGCAATATGGTGATATGGTAGAACAAGACTTTCTCTCACTCGGCCTAAGCGATATCTCAGCAAAAGTTGATCCTTACAGACTTATTAAATACCATTTCCCTGGCCCAGGTTCTATTAATGTTGCTTTTAGTGCCTCAAGTTCCGGAACAAAAATATCACAACGTGAATGCACTGATATTTTATTTGCAGAAATGAAAGAACTAGCAAAAATGTTTTCCTTTTTTGGACAAAATAAAACACTTATCGAAGATCTGATTGAACATTTTAGATATGGAAATGGCAGCAATTTTCATAGCCAACAATTAAATTTATCTTTTCATGAAAAAATAAATAAATATGGTTATAATAGTCCAATACGAATAATCAAAGAATGTATCGAAAATGGCATTAATTCAACTCCCTCGACAGGATACCAACCTCTTATCCTGCAAAGCATTAAAACCAAATTACTTTCATCAAGACTAAATAAATTTAATGACTTCGAGGACAGTTTTAATGGCTTAGGAATCAGTGTTCATGATATTTCAGCTCAAAAAATATCTCTTTTAAGTTTTCAAAACTACGCTATAGGATGGAGTGCAACAATTCATTTTGTAGCACAGGACCACTTCGGTCTTGATGTAACTGATATCAAAAACAAGACTTACAGCAAATATAGATTTTTTCGCATATGGTTCTTTTTACAACGGCATAAAGACTTTGCTTTCAAACCTTTTTTCACCAATTTTAACACTATCGAAAGAATCGAAAATTATCTATGA
NC_013364.1_cds_WP_000111225.1_3604	ATGAGCGTAATCATCGTCGGTGGCGGCATGGCGGGCGCGACGCTGGCGCTGGCTATTTCCCGGTTAAGTCACGGGGCGCTGCCGGTACATTTGATTGAAGCGACCGCGCCAGAGTCACATGCTCATCCGGGCTTTGATGGACGAGCTATTGCGCTGGCTGCGGGGACCTGTCAGCAACTGGCGCGCATCGGCGTCTGGCAATCTCTGGCGGATTACGCAACCGCCATCACTACCGTGCATGTCAGCGATCGTGGTCACGCTGGATTTGTCACCCTCGCCGCAGAAGATTACCAACTGGCGGCGCTGGGACAGGTTGTCGAATTGCACAATGTCGGGCAACGGCTGTTTGCATTGCTGCGTAAAGCACCTGGCGTAACGCTGCATTGCCCTGATCGCGTGGCTAACGTTGCCCGTACTCAGAGTCACGTTGAAGTGACGCTGGAGAGTGGCGAGACGCTGACGGGCCGCGTGCTGGTAGCAGCTGATGGCACCCATTCAGCGTTAGCCACCGCGTGCGGCGTTGACTGGCAGCAGGAGCCTTACGAACAACTGGCCGTGATTGCCAACGTTGCGACTTCCGTTGCGCACGAAGGCCGCGCTTTTGAACGCTTCACGCAACATGGCCCGCTGGCGATGTTGCCGATGTCTGACGGACGCTGTTCGCTGGTCTGGTGTCATCCACTGGAACGGCGCGAAGAGGTGCTGTCGTGGAGCGACGAGAAGTTTTGCCGTGAACTCCAGTCGGCCTTTGGCTGGCGACTTGGAAAAATTACCCACGCCGGTAAACGCAGTGCTTATCCGCTGGCGTTAACCCGCGCCGCCAGAGCTATTACCCATCGTACCGTGCTGGTGGGCAATGCGGCGCAAACTCTGCACCCGATTGCCGGGCAAGGGTTTAACCTCGGTATGCGAGATGTCATGAGCCTTGCGGAAACCCTGACTCAGGCGCATGAGCGCGGAGAAGACATCGGTGATTACGGCATATTGTGCCGCTATCAGCAGCGTCGACAGAGTGATCGCGAAGCAACCATCGGCGTCACGGACAGCCTGGTACATCTTTTTGCCAACCGTTGGGCACCGCTGGTTGTCGGGCGCAACATCGGACTGATGACGATGGAATTATTCACCCCGGCACGCGATGTGCTGGCGCAGCGCACCCTCGGTTGGGTGGCGCGTTGA
NC_013364.1_cds_WP_001271717.1_4645	ATGTCCGCTGAACACGTACTGACGATGCTGAACGAGCACGAAGTGAAGTTTGTTGATTTGCGCTTCACCGATACTAAAGGTAAAGAACAGCACGTCACTATCCCTGCTCATCAGGTGAATGCTGAATTCTTCGAAGAAGGCAAAATGTTTGACGGCTCCTCGATTGGCGGCTGGAAAGGCATTAACGAGTCCGACATGGTGCTGATGCCAGACGCATCCACCGCAGTGATTGACCCGTTCTTCGCCGACTCCACCCTGATTATCCGTTGCGACATCCTTGAACCTGGCACCCTGCAAGGCTATGACCGTGACCCGCGCTCCATTGCGAAGCGCGCCGAAGATTACCTGCGTTCCACTGGCATTGCCGACACCGTACTGTTCGGGCCAGAACCTGAATTCTTCCTGTTCGATGACATCCGTTTCGGATCATCTATCTCCGGTTCCCACGTTGCTATCGACGATATCGAAGGCGCATGGAACTCCTCCACCCAATACGAAGGTGGTAACAAAGGTCACCGTCCGGCAGTGAAAGGCGGTTACTTCCCGGTTCCACCGGTAGACTCGGCTCAGGATATTCGTTCTGAAATGTGTCTGGTGATGGAACAGATGGGTCTGGTGGTTGAAGCCCATCACCACGAAGTAGCGACTGCTGGTCAGAACGAAGTGGCTACCCGCTTCAATACCATGACCAAAAAAGCTGACGAAATTCAGATCTACAAATATGTTGTGCACAACGTAGCGCACCGCTTCGGTAAAACCGCGACCTTTATGCCAAAACCGATGTTCGGTGATAACGGCTCCGGTATGCACTGCCACATGTCTCTGTCTAAAAACGGCGTTAACCTGTTCGCAGGCGACAAATACGCAGGTCTGTCTGAGCAGGCGCTGTACTACATTGGCGGCGTAATCAAACACGCTAAAGCGATTAACGCCCTGGCAAACCCGACCACCAACTCTTATAAGCGTCTGGTCCCGGGCTATGAAGCACCGGTAATGCTGGCTTACTCTGCGCGTAACCGTTCTGCGTCTATCCGTATTCCGGTGGTTTCTTCTCCGAAAGCACGTCGTATCGAAGTACGTTTCCCGGATCCGGCAGCTAACCCGTACCTGTGCTTTGCTGCCCTGCTGATGGCCGGTCTTGATGGTATCAAGAACAAGATCCATCCGGGCGAAGCCATGGACAAAAACCTGTATGACCTGCCGCCAGAAGAAGCGAAAGAGATCCCACAGGTTGCAGGCTCTCTGGAAGAAGCACTGAACGAACTGGATCTGGACCGCGAGTTCCTGAAAGCCGGTGGCGTGTTCACTGACGAAGCAATTGATGCGTACATCGCTCTGCGTCGCGAAGAAGATGACCGCGTGCGTATGACTCCGCATCCGGTAGAGTTTGAGCTGTACTACAGCGTCTAA
NC_007946.1_cds_WP_000202899.1_4308	ATGACGTCACTCTCTCGTCCGCGCGTGGAGTTTATCTCCACCATTTTGCAGACCGTACTCAATCTTGGCCTGTTGTGCCTCGGCCTGATTTTGGTTGTCTTCCTCGGCAAAGAAACGGTGCATCTGGCTGATGTGCTGTTTGCGCCAGAACAAGCCAGTAAATATGAGCTGGTAGAAGGGCTGGTGGTTTACTTTCTCTATTTCGAATTTATCGCGCTGATTGTGAAGTACTTTCAGTCCGGTTTTCACTTCCCGCTACGTTACTTTGTCTATATTGGGATCACCGCCATTGTGCGCTTGATCATCGTCGATCATAAATCGCCACTGGATGTGTTGATCTACTCGGCAGCGATCCTGTTACTGGTGATCACCCTGTGGCTGTGTAATTCGAAACGGCTGAAGCGGGAGTAA
NC_013353.1_cds_WP_001345944.1_3465	ATGAATAAGTTTATCGCTGCTGAAGCTGCGGAATGTATAGGCTGTCATGCTTGTGAAATTGCCTGTGCGGTGGCACACAATCAAGAAAACTGGCCGCTGAGTCACAGTGACTTTCGACCGCGTATCCACGTTGTAGGGAAAGGCCAGGCTGCGAATCCGGTGGCCTGCCATCACTGCAACAATGCCCCTTGCGTTACGGCTTGTCCGGTTAATGCTCTGACTTTCCAGTCCGATAGCGTACAACTGGACGAGCAAAAATGTATTGGCTGTAAAAGATGTGCAATCGCTTGCCCCTTTGGCGTCGTTGAGATGGTCGATACGATTGCGCAGAAATGCGACCTTTGTAACCAGCGCAGTTCCGGCACGCAAGCCTGTATTGAAGTCTGCCCAACACAGGCGTTACGACTGATGGACGATAAAGGGTTACAGTGGATAAAGGTGGCTCGCCAGCGCAAAACGGCAGCAGGAAAAGCGTCATCAGATGCTCAGCCATCTCGCAGTGCAGCGTTGCTCCCCGTTAACTCGCGTAAAGGCGCAGATAAAATTTCAGCGAGTGAACGGAAAACCCACTTTGGCGAAATATATTGCGGGCTGGATCCACTGCAAGCGACTTATGAGAGTGACCGCTGTGTTTATTGTGCCGAAAAAGCTAACTGCAACTGGCATTGCCCGCTGCATAACGCTATTCCGGATTACATCCGTCTGGTACAGGAAGGAAAGATTATTGAAGCGGCAGAACTTTGCCACCAGACCAGTTCCTTACCAGAAATTTGCGGCAGGGTATGTCCACAGGACCGTCTTTGTGAAGGCGCATGTACTTTGAAAGATCACTCGGGCGCAGTCTCTATCGGTAATCTGGAACGCTACATCACCGATACCGCGCTGGCGATGGGCTGGCGTCCCGATGTCAGCAAAGTTGTTCCCCGTAGCGAAAAAGTGGCGGTGATTGGCGCTGGGCCAGCAGGGTTAGGGTGTGCTGATATTCTGGCGCGCGCGGGAGTTCAGGTTGATGTCTTTGATCGCCATCCAGAAATTGGCGGTATGCTGACTTTTGGCATTCCTCCTTTCAAACTCGATAAAACGGTATTAAGCCAGCGGCGAGAGATATTCACCGCAATGGGAATCGACTTTCATCTTAACTGTGAAATTGGCCGCGATATTACCTTTAGCGATTTAACTTCTGAATATGATGCAGTTTTCATCGGCGTGGGGACTTACGGGATGATGCGAGCAGATCTGCCGCATGAAGATGCGCCCGGTGTCATTCAGGCTCTACCGTTCCTGACTGCCCATACCCGCCAGCTCATGGGATTGCCGGAGTCTGAAGAGTATCCGCTGACGGACGTGGAAGGTAAGCGAGTCGTGGTATTGGGCGGTGGCGATACGACAATGGATTGTTTGCGGACTTCCATCCGCCTCAATGCCGCCAGCGTGACCTGCGCGTATCGTCGTGATGAAGTCAGTATGCCGGGCTCGCGCAAAGAGGTGGTTAATGCGCGCGAGGAAGGTGTCGAGTTTCAGTTCAATGTTCAACCGCAATATATCGCTTGTGACGAAGATGGGCGTTTAACTGCGGTGGGCCTGATTCGTACCGCCATGGGTGAGCCGGGGCCGGATGGTCGCCGTCGTCCTCGTCCGGTAGCGGGTTCAGAGTTTGAATTGCCCGCCGATGTTCTGATTATGGCCTTTGGTTTCCAGGCGCATGCCATGCCGTGGTTGCAGGGCAGCGGAATTAAACTCGATAAATGGGGCCTGATTCAAACCGGTGACGTCGGGTATTTACCTACCCAGACGCATCTGAAAAAAGTCTTTGCTGGTGGTGATGCAGTTCATGGCGCGGATCTGGTTGTCACTGCAATGGCCGCAGGAAGGCAGGCGGCGCGCGATATGTTAACTCTGTTTGATACGAAGGCATCGTGA
NC_013364.1_cds_WP_000858193.1_4338	ATGAAAACCTCAAAAACTGTGGCAAAACTATTATTTGTTGTCGGGGCGCTGGTTTATCTGGTTGGGCTATGGATCTCATGCCCATTGCTAAGTGGAAAAGGCTATTTTCTTGGCGTGTTAATGACAGCAACTTTTGGTAACTATGCATATCTTCGCGCAGAAAAACTCGGGCAACTGGATAATTTTTTTACCCATATCTGCCAGTTAGTTGCGTTAATCACTATCGGTCTCTTGTTTATCGGTGTTTTAAATGCACCTATCAATGCTTATGAAATGGTGATCTACCCCATCGCCTTTTTTGTCTGCTTGTTTGGTCAAATGCGTTTGTTTCGCTCGGTATGA
NC_011415.1_cds_WP_000532698.1_235	ATGGGCAGGATAAGCTCGGGAGGAATGATGTTTAAGGCAATAACGACAGTCGCCGCTCTGGTCATCGCCACCAGTGCAATGGCGCAGGATGATTTAACCATTAGCAGCCTTGCAAAGGGCGAAACCACCAAAGCTGCATTTAATCAGATGGTACAAGGGCATAAGCTGCCTGCCTGGGTGATGAAAGGCGGTACTTATACTCCCGCACAAACCGTAACGTTGGGAGATGAGACGTATCAGGTGATGAGCGCGTGCAAACCGCATGACTGTGGCTCGCAACGTATCGCTGTGATGTGGTCCGAGAAATCTAATCAGATGACGGGGCTGTTCTCGACTATTGATGAGAAAACGTCGCAAGAGAAACTCACCTGGCTGAATGTGAACGATGCGCTTTCGATTGATGGTAAAACGGTGTTGTTCGCGGCGTTGACCGGCAGCCTGGAAAACCATCCGGATGGCTTTAATTTTAAATAA
NC_007779.1_cds_WP_001285584.1_2011	GTGTCAGACACACTCCCCGGGACAACACTTCCCGACGACAATCACGACCGCCCCTGGTGGGGGCTGCCCTGCACCGTGACGCCCTGTTTCGGGGCACGTCTGGTGCAGGAGGGTAACCGGTTGCATTACCTTGCCGACCGCGCCGGTATCAGAGGCCTGTTCAGCGATGCAGATGCGTACCACCTGGACCAGGCCTTTCCGCTGCTGATGAAACAACTGGAACTCATGCTCACCAGCGGTGAACTGAATCCCCGCCATCAGCATACCGTCACGCTGTATGCAAAAGGGCTGACCTGCAAAGCCGATACCCTCAGCAGTTGTGATTACGTTTATCTGGCTGTTTATCCGACGCCCGAAATGAAAAATTAA
NC_008253.1_cds_WP_000062810.1_1372	ATGTCTATGCGTAAACATATTGCTTTCGCCAGTATGTGTATTGGATTATTTATTGCTCAGCTTGATATTCAAATTGTATCGTCATCCCTAAATGAAATAGGTGGTGGTCTGTCCGCAGGTAAAGACGAAATGGCCTGGCTTCAGACCAGCTATTTAATTGCCGAGATTATTGTTATTCCGCTCTCTGGGTGGCTGTCACGGGTATTTTCCACTCGTTGGCTTTTTACTCTATCCGCGGGAATATTTACTTTAATGAGTATCGCTTGTGGACTTGCATGGAATATTCAGATCATGATTTTTTTTCGTGCTTTACAGGGAGTTGCTGGCGCATCCATGATCCCTTTAGTTTTCACGACGGCGTTTATTTATTACCAGGGTAAAGAGTTGGGGTTGGCTGCTGCGGTAGTCAGTGCGCTGGCCTCACTGTCACCGACGCTAGGGCCAACTCTGGGGGGCTGGATCACTGATAACCTCGACTGGCGATGGCTATTTTATATCAATATATTACCGGGCATATATTTAGTTTTGAGTATTCCTTTTCTGGTTAATTTTGATAAACCTGATCTCTCTTTACTGAAAGTTGCTGATTATCCGAGTATTATCCTGTTGGCCATGACACTGGGATGTCTGGAATATACCCTTGAAGAAGGAGCGCGCTGGGGATGGCTGGATGATAATACTATTTTGCTGACATCAGTTCTGGCATTGGTGAGTTTTATTTTATTTGCTGCGCGTACACTTAAAATATCCAATCCGATAATGGATCTTCATGCTTTTAAGGATAAAAATTTCACACTGGGATGTTTCTTTTCTTTTTCTGGAGGGGTTGGAATATTCTCTACTGTATATTTAATACCTGTGTTTTTGGGGCAGGTTCGCGGATTAAATGCCGAAGAGATAGGTTTTGCCGTTTGCACAACAGGTATTTTCCAGTTATTTTCTGTTCCCTTTTACTTCTGGTTAAGTAAAAAAATAAATCTGCGATGGCTGTTGATGGCGGGGATGGGTGGATTTGTGTTTTCAATGTATCTTTTTACCCCTATAACCCACGAATGGGGATGGCAGGAGTTACTGTTTCCACAGGCAATTAGAGGGATTTCGCAGCAGTTTGCGATGGCCCACATCGTAACATTAACGCTGGGGGGAATTCCAAAAGAACGGCTGAAGTTAGCCTCTGGTGTATTTAATTTAACACGTAATCTTGGGGGCGCAATTGGTATTGCCCTGTGTGGCTCTATTCTCAATAATCGAACTAATTTTCATTTTTCGAGAATGGGTGAAAAAATGGTTTCTGTTCCCCATACGGTGAATGACTTCATTTCCAGAAGTGCTTTGTTTTTTAATCGCAGTGGAAGTGACCAGACATCGGAAATACTGGCTTCAACCAAATTATTGAGTCAATTGATGCTGAGGGAGGCGCAAACTATGGCATTTTCGGATACCTTTCTGCTAATCAGTGGTCTGTTATTTATCGCATTTTTGTTGGTTCCTGCTATGAATAAATCATCCTGA
NC_011415.1_cds_WP_000956869.1_3173	ATGTTAACGTTAAATAAGATATCTTATCGCTGGCCTGGCGCGGCAACGGATTGTCTTTGCGACATTTCTCTGCAACTCAAACAAGGTGAATGGTTGGCGCTGACCGGCGACAATGGCGCGGGAAAATCGACGCTGTTACGAGTAATGGCAGGTCTTCTTACGCCCACAGCCGGTACGGTTATGCTGCAACAACAGGCGATGAAAAACCTGAAAAACCGCCAGCGCGCGGCAAAGGTTGGCGTACTGTTTCAGGAAGCGGAAAACCAACTTTTTCACAGCACCGTCGCTGACGAGATCGCATTTGGTTTGAAACTGCAAAAATGCCCGGCGGATGAAATCACTCAACGTACCCATGCTGCCCTGCAATGTTGTCAGTTAGCAGACACTGCCAACGCGCACCCGTTGGATCTGCATAGTGCGCAGCGACGGATGGTCGCCGTCGCCTGCCTGGAAGCACTCTCTCCGCCACTATTGCTGCTGGACGAGCCGAGTCGGGATTTTGACGAAAATTGGTTGAGCGTGTTTGAAAGCTGGCTGGAGAAGTGCCGCCAGCGAGGCACGAGCGTGGTAGCAATCAGTCATGACGCCGCATTTACCCGGCGTCATTTCTCTCGTGTGGTGCGACTGGAAGATGGTGTAATCAGGAACGTTAATCCACCAGACGATATTCACCCGTAG
NC_013364.1_cds_WP_000783734.1_2664	ATGAAGATGCCAGAAAAACATGACCTGTTAGCCGCCATTCTCGCGGCAAAGGAACAAGGCATCGGGGCAATCCTTGCGTTTGCAATGGCGTACCTTCGCGGCAGATATAATGGCGGTGCGTTTACAAAAACAGTAATCGACGCAACGATGTGCGCCATTATCGCCTGGTTCATTCGTGACCTTCTCGACTTCGCCGGACTAAGTAGCAATCTCGCTTATATAACGAGCGTGTTCATCGGCTACATCGGTACTGACTCGATTGGTTCGCTTATCAAACGCTTCGCTGCTAAAAAAGCCGGAGTAGAAGATGGTGGAAATCAATAA
NC_002695.2_cds_NP_310233.1_2106	ATGGCTAATGCCTGGCTCAGATTGTGGCATGACATGCCAAATGACCCCAAGTGGCGAACGATTGCCAGGGTATCAGGACAGCCAATCGCAACAGTGATGGCAGTGTATATCCATCTTCTGGTGAGCGCGTCACGAAATGTCACGACATGTCACGGCGTGTCACTACGTGGTCACATTGATGTCACGACGGAAGATTTAGCAAGTGCGCTTGATGTGACGGAAGACGTAATTGATTCAATTTTGCATGCAATGCAGGGGCGGGTTCTGGATGGTGACCTTATTTCCGGATGGGAAAAACGTCAGGTGCTGAAAGAGGACAATGGTAACGTTTCGCAAACGGCAAAATCCCCGGCAGAGCGCAAGAGAGCGCAGCGGGAGCGGGAAAAGCTGCGGAAACATAATGCTGATTGTCACGATGAGTCACGACGTGTCACGCATCTGTCACGACAAGTCACGACAGATAAAGATACAGATAAAGATACAGATACAGAATTAAACCCCACACATAACGCGCGCGAGAGTATTCCGACCAGTGAGTCGAATGGTGCGCCGTTGCAGACAGCCGAACCTGAATACCTGGACGGCCTGAGCGAACCGATCGGGAAATTTTCGATGACTACTGTCTGGCAGCCGTCGCCGGATTTTCGACAACGGGCAGCAGTGTGGGGTATGGCTCTGCCTGAGCCGGAATTTACACCTGCTGAGCTTGCCGCATTCCGGGATTACTGGATGGCGGAGGGGAAGGTTTTCACGCAGGTTCAGTGGGAGCAGAAATTTGCCCGCCACGTGCAGCACGTCAGGGCACAGGTAAAACCAGTCAGCAAGGGGGGAAGCCATGCAGCATCAGGTGGCACGGCATCACGGGCAGTTCAGGAAATCCGGGCTGCACGCGAACAGTGGGAACGTGACAACGGATTTATCAGCAACGGAAACGGCCTGGAAGCTGTGGGAGCTCATGGGGGAGGTGTATTCGAACCGCTGGACTCAGAAGAACGGGGCCGCACCTTCGAAGCTCTGGATTGCCCAGATTGGTGCGATGACTGA
NC_013364.1_cds_WP_000918506.1_961	ATGGCTGGGAATGTTCAGGAAAAACAGTTGCGATGGTACAACATTGCGCTGATGTCTTTTATCACTGTCTGGGGTTTTGGCAACGTTGTTAATAACTATGCCAACCAGGGGCTGGTGGTTGTTTTTTCATGGGTGTTTATCTTTGCACTCTATTTCACACCTTATGCGCTAATTGTTGGTCAGTTAGGCTCGACCTTCAAAGATGGGAAGGGCGGGGTCAGTACCTGGATTAAACACACGATGGGACCCGGACTGGCTTATCTCGCCGCGTGGACCTACTGGGTGGTGCATATTCCCTATCTGGCACAAAAACCCCAGGCAATTCTGATTGCGCTCGGTTGGGCGATGAAAGGCGACGGTTCGCTAATCAAAGAATATTCAGTCGTAGCGTTACAGGGGTTAACGCTGGTGCTGTTTATCTTCTTTATGTGGGTTGCTTCACGCGGTATGAAATCGCTGAAAATCGTCGGTTCTGTGGCAGGGATTGCGATGTTTGTTATGTCGCTCCTGTATGTGGCGATGGCGGTAACCGCGCCTGCGATTACTGAAGTGCATATTGCGACCACAAACATTACCTGGGAAACGTTCATTCCTCATATCGACTTTACCTACATTACCACTATTTCAATGCTGGTTTTCGCGGTTGGCGGAGCAGAGAAGATTTCTCCTTACGTTAATCAAACGCGCAACCCAGGAAAAGAATTTCCAAAAGGGATGCTATGCCTGGCGGTGATGGTTGCGGTTTGTGCCATTCTGGGCTCACTGGCGATGGGGATGATGTTTGACTCGCGTAATATCCCGGATGACTTAATGACTAACGGTCAATATTACGCCTTTCAGAAGCTGGGCGAGTATTACAACATGGGTAATACTTTAATGGTGATTTACGCCATTGCGAATACCCTGGGACAAGTAGCTGCGCTGGTATTCTCGATTGATGCCCCGCTTAAAGTGCTATTAGGTGATGCTGACAGCAAATATATTCCAGCCAGTTTATGTCGTACCAACGCTTCTGGTACGCCCGTTAATGGCTATTTTCTGACCCTGGTGCTGGTGGCAATTCTGATTATGCTGCCGACTCTCGGCATCGGTGATATGAACAATCTCTATAAATGGCTGTTGAATCTTAACTCGGTAGTGATGCCGCTGCGTTATTTATGGGTATTTGTTGCATTTATTGCAGTCGTTCGCCTGGCGCAGAAATATAAACCAGAATATGTCTTTATTCGTAATAAGCCTCTGGCAATGACCGTCGGGATTTGGTGTTTTGCCTTTACCGCCTTTGCCTGTTTGACGGGGATCTTCCCGAAAATGGAAGCCTTCACTGCAGAGTGGACCTTCCAGTTGGCGCTGAATGTTGCAACGCCGTTTGTGCTGGTAGGATTAGGACTGATTTTCCCGCTGCTGGCGCGTAAAGCGAATAGTAAATAA
NC_011415.1_cds_WP_000872815.1_1103	ATGAAATACGATCTCATCATTATTGGCAGCGGTTCCGTAGGCGCTGCCGCCGGGTATTATGCAACCCGCGCCGGTTTAAACGTGCTAATGACCGACGCCCATATGCCACCGCATCAACACGGCAGCCACCACGGCGATACGCGATTAATTCGCCATGCTTATGGTGAAGGCGAAAAGTATGTCCCGTTGGTCCTCCGCGCGCAAACGCTGTGGGATGAACTTTCCCGCCACAACGAAGATGATCCCATTTTTGTACGCTCTGGTGTCATTAACCTCGGCCCGGCTGACTCCGCATTTCTCGCCAACGTCGCCCACAGCGCCGAACAGTGGCAACTCAACGTTGAAAAGCTCGATGCGCAAGGGATTATGGCCCGCTGGCCAGAAATACGCGTCCCGGACAACTACATCGGCTTATTTGAGACTGATTCCGGTTTTTTGCGCAGCGAACTGGCGATTAAAACCTGGATCCAACTGGCGAAGGAAGCGGGCTGTGCGCAACTGTTCAACTGCCCGGTCACCGCAATTCGTCATGACGATGATGGCGTAACTATTGAAACCGTTGACGGTGAGTATCAGGCGAAAAAAGCGATTGTCTGCGCGGGAACATGGGTAAAAGACCTGCTCCCGGAGCTGCCTGTCCAGCCCGTACGTAAAGTATTTGCCTGGTATCAGGCCGATGGCCGCTATAGCGTGAAGAATAAATTCCCGGCGTTTACCGGTGAACTGCCCAATGGCGATCAATATTATGGTTTTCCGGCAGAAAACGACGCGTTGAAGATTGGCAAACATAACGGAGGCCAGGTTATCCATTCAGCGGATGAACGTGTTCCGTTTGCGGAAGTGGTCAGCGATGGTTCGGAAGCCTTCCCGTTCTTGCGCAATGTATTGCCGGGTATCGGTTGCTGCCTGTACGGCGCTGCCTGCACCTATGATAATTCGCCTGACGAAGATTTTATTATCGATACCCTACCCGGCCACGATAATACACTGCTCATTACCGGCCTGAGTGGGCACGGTTTTAAATTTGCGTCAGTTTTAGGGGAAATAGCTGCCGATTTTGCGCAAGACAAAAAAAGCGATTTTGATTTGACGCCATTCAGGCTTTCCCGCTTCCAATAA
NC_007779.1_cds_WP_000854447.1_2183	ATGAAAACGCTGCTGATTATTGACGCTAATCTCGGTCAGGCACGCGCCTATATGGCGAAGACCCTGCTGGGCGCGGCGGCGCGAAAAGCAAAACTGGAAATCATCGACAATCCGAACGACGCTGAAATGGCGATTGTTCTCGGTGATTCCATCCCGAACGACAGCGCGCTGAACGGTAAAAATGTCTGGCTGGGCGATATTTCCCGGGCAGTTGCGCACCCTGAGCTGTTCCTGAGTGAAGCCAAAGGCCATGCGAAACCTTACACTGCGCCGGTCGCTGCGACAGCACCAGTTGCCGCCAGCGGTCCGAAACGCGTAGTTGCGGTGACTGCTTGCCCGACTGGCGTAGCACACACCTTTATGGCGGCTGAAGCCATTGAAACCGAAGCGAAAAAACGTGGCTGGTGGGTGAAAGTTGAAACCCGTGGTTCTGTTGGCGCGGGTAATGCAATCACTCCCGAAGAAGTCGCAGCAGCGGATCTGGTGATTGTGGCGGCAGATATCGAAGTGGATCTGGCGAAATTTGCTGGTAAACCGATGTATCGTACCTCTACCGGTCTGGCGCTGAAGAAAACCGCGCAGGAACTGGATAAAGCGGTTGCTGAAGCAACGCCGTATGAACCGGCGGGCAAAGCTCAAACGGCGACCACTGAAAGTAAGAAAGAGAGTGCAGGCGCATACCGTCACTTGCTGACGGGCGTTTCTTACATGCTGCCGATGGTCGTTGCAGGTGGTCTGTGTATCGCGCTTTCTTTTGCTTTTGGTATCGAAGCGTTTAAAGAGCCGGGTACGTTGGCTGCGGCGCTGATGCAGATTGGTGGTGGTTCAGCCTTTGCGCTGATGGTGCCGGTACTGGCAGGTTATATTGCCTTTTCCATTGCCGATCGTCCGGGCCTCACTCCGGGTCTGATTGGCGGTATGCTGGCGGTCAGCACCGGTTCTGGCTTCATTGGTGGTATTATTGCGGGCTTCCTGGCTGGTTACATTGCGAAGTTAATCAGTACGCAATTGAAACTGCCACAGAGTATGGAGGCGCTGAAACCGATCCTGATCATTCCGCTAATTTCCAGTCTGGTGGTCGGTCTGGCGATGATCTACCTGATCGGTAAACCAGTTGCTGGCATTCTCGAAGGGCTGACTCACTGGCTGCAGACCATGGGGACTGCGAATGCGGTTCTGCTGGGGGCGATCCTCGGTGGCATGATGTGTACTGACATGGGCGGTCCGGTAAACAAAGCAGCGTACGCATTCGGTGTGGGTCTGCTGAGTACTCAAACCTATGGCCCGATGGCGGCGATTATGGCGGCAGGTATGGTGCCACCGCTGGCAATGGGTCTGGCAACAATGGTGGCGCGTCGCAAATTCGACAAAGCGCAGCAGGAAGGTGGCAAAGCCGCTCTGGTATTGGGACTGTGCTTCATTTCGGAAGGTGCAATTCCGTTTGCTGCTCGTGATCCGATGCGTGTGCTGCCGTGCTGTATCGTGGGTGGGGCGCTGACTGGCGCAATCTCAATGGCGATTGGTGCGAAACTGATGGCACCGCACGGTGGTCTGTTTGTTCTGCTGATCCCTGGCGCTATTACGCCGGTATTGGGTTACCTGGTAGCAATTATTGCCGGTACGCTGGTGGCGGGTTTGGCCTATGCCTTCCTGAAACGTCCGGAAGTGGACGCAGTAGCGAAAGCAGCGTAA
NC_013353.1_cds_WP_000022442.1_4031	ATGAGCATTATTAAAGAATTTCGCGAATTTGCGATGCGCGGGAACGTGGTGGATTTGGCGGTGGGTGTCATTATCGGTGCGGCATTCGGGAAGATTGTATCTTCACTGGTTGCCGATATCATCATGCCACCTCTGGGCTTATTAATTGGCGGGATCGACTTTAAACAGTTTGCTGTCACGCTACGCGATGCGCAGGGGGATATCCCTGCTGTTGTGATGCATTACGGTGTCTTCATTCAAAACGTCTTTGATTTTCTGATTGTGGCCTTTGCCATCTTTATGGCGATTAAGCTAATCAACAAACTGAATCGGAAAAAAGAAGAACCAGCAGCCGCACCAGCACCAACTAAAGAAGAAGTATTACTGACAGAAATTCGTGATTTGCTGAAAGAGCAGAATAACCGCTCTTAA
NC_007779.1_cds_WP_000074527.1_2310	ATGTCCCCCATTGAAAAATCCAGCAAATTAGAGAATGTCTGTTATGACATCCGTGGTCCGGTGCTGAAAGAAGCAAAACGCCTGGAAGAAGAAGGTAACAAGGTACTGAAACTGAACATCGGCAACCCAGCCCCGTTCGGTTTTGACGCGCCAGATGAAATCCTCGTTGACGTGATACGCAACCTGCCTACCGCTCAAGGGTATTGCGATTCCAAAGGTCTTTACTCCGCGCGTAAAGCCATCATGCAGCACTACCAGGCTCGTGGCATGCGTGATGTTACCGTGGAAGATATTTACATCGGCAATGGTGTATCGGAGCTTATCGTTCAGGCAATGCAGGCATTGCTGAACAGCGGGGACGAAATGTTGGTTCCTGCACCAGATTACCCACTCTGGACCGCGGCGGTTTCGCTTTCCAGCGGTAAAGCGGTGCATTATCTTTGCGATGAATCCTCTGACTGGTTCCCGGACCTCGATGATATTCGCGCTAAAATTACGCCTCGTACGCGTGGGATCGTTATTATCAACCCAAATAACCCAACCGGCGCGGTATATTCCAAAGAGCTTTTAATGGAGATTGTGGAGATTGCACGTCAGCATAATCTCATTATCTTCGCCGATGAAATTTATGACAAAATTCTCTACGACGACGCTGAGCATCACTCAATTGCGCCGCTGGCACCTGACCTGCTGACCATTACCTTTAACGGACTGTCGAAAACGTACCGCGTTGCAGGCTTCCGTCAGGGGTGGATGGTGTTGAACGGGCCGAAAAAACACGCCAAAGGCTACATCGAAGGTCTGGAAATGCTGGCTTCAATGCGCCTGTGTGCTAACGTTCCTGCGCAACACGCCATTCAGACCGCGCTAGGTGGTTATCAGAGCATCAGTGAATTTATTACCCCTGGCGGTCGTCTTTATGAGCAGCGTAACCGCGCGTGGGAACTGATCAACGATATTCCGGGCGTTTCCTGCGTGAAACCTCGTGGTGCGCTGTATATGTTCCCGAAAATCGACGCCAAACGCTTTAACATTCACGACGATCAGAAAATGGTGTTGGATTTCCTGTTGCAGGAAAAAGTTCTGTTGGTGCAAGGGACGGCATTCAACTGGCCGTGGCCGGATCACTTCCGCATTGTCACGCTACCGCGTGTCGATGATATCGAGCTGTCTTTGAGCAAGTTCGCGCGTTTCCTTTCTGGTTATCATCAGCTGTAA
NC_007779.1_cds_WP_001333507.1_3388	ATGATACGTAAGTCAGCTACAGGTGTTATTGTTGCGTTAGCCGTAATCTGGGGTGGTGGCACATGGTACACAGGTACGCAAATTCAGCCTGGTGTCGAAAAATTTATTAAAGATTTTAACGATGCTAAAAAGAAAGGTGAACATGCCTACGATATGACGTTAAGTTATCAAAATTTTGACAAAGGCTTTTTTAATTCCCGTTTTCAAATGCAAATGACATTCGATAACGGTGCACCCGATCTCAATATCAAGCCAGGCCAGAAAGTTGTATTTGATGTGGATGTTGAGCACGGTCCGTTGCCCATCACAATGTTAATGCATGGTAATGTCATCCCAGCACTGGCAGCGGCAAAAGTGAACTTAGTGAATAATGAACTGACACAACCGCTATTTATCGCCGCGAAAAATAAATCGCCCGTGGAAGCGACATTGCGATTCGCGTTTGGTGGCTCATTCTCTACGACATTAGATGTTGCCCCTGCAGAGTATGGAAAGTTTTCTTTTGGTGAGGGCCAGTTTACTTTTAATGGTGATGGTAGTTCATTGTCTAACCTGGATATTGAAGGCAAAGTCGAAGATATTGTTCTGCAATTATCACCAATGAACAAAGTAACGGCAAAAAGTTTTACCATTGATTCTCTGGCGCGATTAGAAGAAAAGAAATTTCCGGTTGGTGAAAGCGAGTCGAAATTTAATCAGATTAACATTATCAATCACGGGGAAGACGTTGCCCAAATCGATGCTTTCGTTGCAAAAACCAGGCTGGATCGCGTTAAAGACAAAGATTATATCAATGTCAATCTCACCTACGAACTTGATAAGTTAACAAAAGGGAATCAGCAACTCGGTAGTGGTGAGTGGTCATTGATTGCTGAATCTATTGATCCCTCAGCAGTGCGCCAATTTATCATCCAGTATAACATTGCGATGCAGAAGCAGCTTGCTGCACACCCTGAGTTAGCAAACGATGAAGTTGCTCTGCAAGAAGTGAATGCTGCATTGTTCAAAGAGTATTTACCGTTATTACAAAAAAGTGAGCCGACCATTAAACAACCGGTAAGATGGAAGAACGCACTCGGCGAACTAAATGCCAATCTGGATATCAGTATTGCCGACCCAGCCAAATCTTCATCATCCACAAACAAAGATATCAAATCGCTCAATTTTGATGTGAAGTTACCGCTTAATGTCGTCACAGAAACCGCAAAACAGCTTAATTTATCTGAAGGAATGGATGCGGAAAAAGCGCAAAAGCAGGCTGATAAACAAATCAGCGGGATGATGACATTAGGTCAGATGTTTCAGTTAATCACGATTGACAACAATACCGCCTCGCTGCAGCTGCGTTATACACCGGGTAAAGTTGTTTTTAACGGACAGGAGATGAGCGAAGAAGAATTTATGTCTCGTGCCGGACGTTTTGTTCATTAA
NC_007779.1_cds_WP_000842820.1_3621	ATGAAATCATCCACCACAATTATCACTGCATATTTTGACATTGGTAGAGGGGATTGGACTGCTAATAAAGGGTTCCGTGAAAAACTAGCTCGTTCAGTTGATGTTTATTTTAGTTACTTTGAGCGTCTGGCCGCACTTGAAAATGAGATGATTATTTTCACTTCTCCCGATTTGAAACCAAGGGTTGAAGCGATTCGCAACGGAAAACCAACAACGGTTATCGTTATCGATATAAAAAAGAAATTTAGATATATCAGAAGTCGTATCGAAAAAATTCAAAAAGATGAGTCGTTTACAAATAGACTTGAGCCTCGACAATTAAAAAACCCAGAGTACTGGTCACCAGAGTATGTTTTGGTATGTAACCTTAAGGCCTATTTTGTAAATAAAGCTATCAACATGGGCTTAGTGAAAACGCCTCTTGTTGCGTGGATAGATTTTGGCTATTGCCATAAGCCAAATGTAACTCGAGGATTGAAAATTTGGGATTTCCCATTTGATGAAAGTAAGATGCATCTTTTCACTATAAAAAAAGGGCTTACTGTCACATCTCAACAACAGGTTTTTGATTTCATGATTGGCAATCATGTATATATTATTGGGGGCGCAATTGTTGGTTCACAGCATAAATGGAAAGAATTCTATAAATTAGTTCTGGAAAGTCAAAAAATAACACTAAATAATAACATTGTGGACGATGACCAGGGCATTTTTGTCATGTGCTATTACAAACGCCCCGATCTCTTCAACCTAAACTATCTGGGGAGAGGAAAATGGTTCGATTTGTTTCGCTGCTTCAGGAGTAACACTTTAGGGGCAAAAATGCAGGCGCTGAGAATTTTCCTTTCAAGAAAATAG
NC_012892.2_cds_WP_001054175.1_1530	ATGAACTTATCCCTACGACGCTCTACCAGCGCCCTTCTTGCCTCGTCGTTGTTATTAACCATCGGACGCGGCGCTACGCTGCCATTTATGACCATTTACTTGAGTCGCCAGTACAGCCTGAGTGTCGATCTAATCGGTTATGCGATGACAATTGCGCTCACTATTGGCGTCGTTTTTAGCCTCGGTTTTGGTATCCTGGCGGATAAGTTCGACAAGAAACGCTATATGTTACTGGCAATTACCGCCTTCGCCAGCGGTTTTATTGCCATTCCTTTAGTGAATAACGTAACGCTGGTGGTGCTATTTTTTGCCCTTATTAACTGCGCCTATTCCGTTTTTGCTACCGTGTTGAAAGCCTGGTTTGCCGACAATCTTTCGTCCACCAGCAAAACGAAAATCTTCTCAATCAACTACACCATGCTAAACATTGGCTGGACCATCGGTCCGCCGCTCGGCACGCTGTTGGTGATGCAGAGCATCAATCTGCCTTTTTGGCTGGCAGCTATCTGTTCCGCGTTCCCCATGCTTTTCATTCAAATTTGGGTAAAGCGCAGCGAGAAAATCATCGCCACGGATACAGGCAGTGTCTGGTCGCCGAAAGTTTTATTACAAGATAAAGCACTGTTGTGGTTTACCTGCTCTGGTTTTCTGGCTTCTTTTGTTAGCGGCGCATTTGCTTCATGCATTTCACAATATGTGATGGTGATTGCTGATGGGGATTTTGCCGAAAAGGTGGTCGCGGTTGTTCTTCCGGTGAATGCTGCCATGGTGGTTACGTTGCAATATTCCGTGGGCCGCCGCCTTAACCCGGCTAACATCCGCGCGCTGATGACAGCAGGCACCCTCTGTTTCGTCATCGGTCTGGTCGGTTTTATTTTTTCCGGCAACAGCCTGCTATTGTGGGGTATGTCAGCTGCGGTATTTACTGTCGGTGAAATCATTTATGCGCCGGGCGAGTATATGTTGATTGACCATATTGCGCCGCCAGGAATGAAAGCCAGCTATTTTTCCGCCCAGTCTTTAGGCTGGCTTGGTGCCGCGATTAACCCATTAGTGAGTGGCGTAGTGCTAACCAGCCTGCCGCCTTCCTCGCTGTTTGTCATCTTAGCGTTGGTGATCATTGCTGCGTGGGTGCTGATGTTAAAAGGAATTCGGGCAAGACCGTGGGGGCAGCCCGCGCTTTGTTGA
NC_013364.1_cds_WP_000277872.1_128	ATGTACAAACAAGCTGTTATTCTCCTGCTGATGCTGTTTACCGCAAGTGTCAGTGCCGCGTTACCTGCCCGTTATATGCAAACCATCGAAAATGCTGCGATCTGGGCGCAAATTGGCGACAAGATGGTGACCGTGGGGAATATTCGGGCCGGGCAAATCATTGCCGTGGAGCCCACTGCCGCAAGTTATTACGCATTTAATTTTGGCTTTGGTAAAGGGTTTATCGATAAAGGGCATCTCGAGCCAGTTCAGGGGCGACAAAAAGTTGAAGACGGTTTGGGTGACCTCAACAAGCCGCTGAGTAATCAGAACTTAATTACCTGGAAAGATACGCCGGTCTATAACGCGCCGAGTGCGGGCAGTGCGCCATTTGGGGTACTGGCGGACAATTTGCGCTACCCGATTTTGCATAAACTGAAAGACAGGTTAAATCAAACCTGGTATCAGATCCGTATTGGCGATCGACTCGCCTATATCAGCGCGCTGGATGCCCAACCCGATAATGGCCTGCCGGTGCTAACCTATCACCATATTCTGCGCGATGAAGAAAACACCCGTTTTCGCCATACTTCGACGACCACCTCGGTACGCGCTTTCAATAACCAAATGGCCTGGCTGCGCGACAGGGGATACGCGACACTGAGCATGGCGCAGCTGGAAGGTTACGTGAAGAATAAGATCAATCTCCCTGCGCGAGCGGTGGTGATTACCTTTGATGATGGCCTCAAGTCGGTGAGCCGCTATGCGTATCCTGTATTGAAACAATATGGCATGAAGGCGACGGCGTTTGTTGTTACCTCGCGCATCAAACGTCACCCGCAGAAGTGGAACCCAAAATCGCTGCAATTTATGAGCGTTTCTGAGCTTAACGAAATTCGCGATGTTTTTGATTTTCAGTCACATACCCATTTTTTGCATCGGGTGGATGGCTATCGCCGACCCATATTACTGAGCCGTAGTGAGCACAATATTCTGTTTGATTTTGCACGTTCACGCCGCGCTCTGGCGCAATTTAATCCGCATGTCTGGTATCTTTCGTATCCGTTTGGCGGATTTAATGACAAAGCCGTGAAGGCAGCAAACGATGCCGGATTTCACCTGGCGGTGACAACCATGAAAGGCAAAGTAAAACCGGGGGATAATCCGTTGTTACTAAAACGACTTTATATCTTAAGAACGGATTCGCTGGAGACGATGTCGCGGCTGGTGAGTAACCAGCCGCAGGGATAA
NC_007779.1_cds_WP_000948731.1_2257	ATGTTGAGTATTTTTAAACCAGCGCCACACAAAGCGCGCTTACCTGCCGCGGAGATCGATCCGACTTATCGTCGATTGCGCTGGCAAATTTTCCTGGGGATATTCTTTGGCTATGCGGCTTACTATTTGGTTCGTAAGAACTTTGCGCTTGCTATGCCTTATCTGGTTGAGCAGGGATTCTCACGCGGTGATTTAGGTTTTGCCCTTTCGGGGATCTCGATTGCTTATGGATTTTCGAAATTCATCATGGGTTCGGTATCGGATCGCTCGAATCCGCGCGTTTTCCTGCCCGCAGGTTTGATTCTGGCGGCGGCAGTGATGTTGTTTATGGGCTTTGTGCCATGGGCGACGTCGAGCATTGCGGTGATGTTTGTACTGTTGTTCCTCTGCGGTTGGTTCCAGGGGATGGGGTGGCCGCCGTGTGGTCGTACTATGGTGCACTGGTGGTCGCAGAAAGAACGTGGCGGCATTGTGTCAGTGTGGAACTGTGCGCACAACGTCGGTGGTGGTATTCCGCCGCTGCTGTTCCTGCTGGGGATGGCCTGGTTCAATGACTGGCATGCGGCGCTCTATATGCCTGCTTTCTGCGCCATTCTGGTGGCATTATTCGCCTTTGCGATGATGCGCGATACCCCGCAATCCTGTGGCTTGCCGCCGATCGAAGAGTACAAAAATGATTATCCGGACGACTATAACGAAAAAGCGGAACAGGAGCTGACGGCGAAGCAAATCTTCATGCAGTACGTACTGCCGAACAAACTGCTGTGGTATATCGCCATCGCCAACGTGTTCGTTTATCTGCTGCGTTACGGCATCCTCGACTGGTCACCGACTTATCTGAAAGAGGTTAAGCATTTCGCGCTAGATAAATCCTCCTGGGCCTACTTCCTTTATGAATATGCAGGTATTCCGGGCACTCTGCTGTGCGGCTGGATGTCGGATAAAGTCTTCCGTGGCAACCGTGGGGCAACCGGCGTTTTCTTTATGACACTGGTGACCATCGCGACTATCGTTTACTGGATGAACCCGGCAGGTAACCCAACCGTCGATATGATTTGTATGATTGTTATCGGCTTCCTGATCTACGGTCCTGTGATGCTGATCGGTCTGCATGCGCTGGAACTGGCACCGAAAAAAGCGGCAGGTACGGCAGCGGGCTTTACCGGGCTGTTTGGTTACCTGGGCGGTTCGGTGGCGGCGAGCGCGATTGTTGGCTACACCGTGGACTTCTTCGGCTGGGATGGCGGCTTTATGGTAATGATTGGCGGCAGCATTCTGGCGGTTATCTTGTTGATTGTTGTGATGATTGGCGAAAAACGTCGCCATGAACAATTACTGCAAGAACGCAACGGAGGCTAA
NC_007779.1_cds_WP_001146163.1_1295	ATGCCTTACGATAGCGTATACAGCGAAAAGCGCCCGCCGGGCACGCTGCGTACCGCCTGGCGCAAATTTTATAGTGACGCCTCTGCGATGGTCGGCCTGTACGGCTGCGCGGGGCTGGCTGTACTGTGTATTTTTGGCGGCTGGTTTGCGCCTTACGGCATCGACCAGCAATTTCTCGGTTATCAATTATTGCCGCCGTCATGGTCGCGCTATGGCGAAGTTTCTTTCTTCCTGGGGACTGACGACCTCGGACGCGATGTTTTAAGCCGTTTACTGAGCGGAGCTGCGCCAACCGTGGGTGGCGCATTTGTGGTGACGCTTGCCGCGACGATCTGTGGCCTGGTACTGGGCACCTTCGCCGGGGCGACACACGGCCTCCGCTCAGCGGTGCTTAACCATATTCTGGATACCTTACTGGCGATCCCTTCGCTGCTGTTGGCAATTATCGTTGTAGCGTTTGCCGGACCGAGTTTGTCCCACGCTATGTTTGCTGTCTGGCTGGCATTGCTGCCGCGTATGGTACGTTCGATTTACAGCATGGTGCATGACGAACTGGAAAAAGAGTACGTTATCGCCGCCCGTCTGGATGGCGCATCAACGCTGAATATTCTCTGGTTTGCTGTGATGCCAAACATCACCGCCGGGCTGGTCACCGAGATCACCCGCGCACTGTCGATGGCAATTCTCGATATCGCCGCGCTGGGCTTTCTCGATCTCGGCGCACAACTCCCCTCGCCTGAATGGGGAGCGATGCTCGGTGATGCGCTGGAACTGATTTATGTCGCCCCGTGGACTGTCATGCTGCCAGGTGCGGCAATTATGATTAGCGTGTTGTTGGTTAACCTCCTTGGCGATGGCGTTCGTCGTGCGATTATTGCGGGGGTGGAATAA
NC_002695.2_cds_NP_308673.1_620	ATGTATAAGACAATCATTATGCCAGTTGATGTATTTGAAATGGAATTGAGCGACAAAGCTGTTCGCCACGCTGAATTCCTCGCCCAGGATGACGGAGTTATTCATCTACTTCACGTACTACCCGGGTCAGCCAGCCTGAGCCTGCACCGTTTTGCCGCTGATGTGCGTCGTTTTGAAGAGCATCTGCAACATGAAGCAGAAGAACGTTTGCAAACGATGGTCAGCCACTTCACCATCGATCCTTCCCGCATTAAACAACATGTCCGTTTTGGTAGCGTGCGGGATGAAGTCAATGAGTTAGCAGAAGAACTGGGGGCTGATGTTGTAGTTATTGGTTCTCGCAACCCATCGATTTCGACCCATCTGTTAGGTTCTAACGCCTCGAGCGTGATCCGCCACGCCAATCTGCCTGTACTGGTCGTTCGCTAA
NC_007779.1_cds_WP_001114869.1_3118	ATGCCAGAAAATTACACCCCTGCTGCCGCCGCAACCGGTACATGGACTGAAGAAGAGATCCGCCATCAGCCTCGCGCATGGATCCGTTCACTCACCAACATCGACGCGCTACGTTCCGCGCTCAATAACTTCCTTGAACCGTTACTGCGCAAAGAGAATCTGCGGATCATCCTGACCGGAGCCGGAACGTCGGCATTTATCGGTGACATCATCGCGCCGTGGCTCGCCAGCCATACCGGTAAAAACTTCAGCGCCGTACCGACCACCGATCTGGTCACCAATCCGATGGACTACCTGAACCCAGCTCATCCGCTGCTGTTGATCTCCTTCGGTCGATCCGGCAACAGCCCGGAAAGCGTCGCAGCCGTGGAACTGGCAAATCAATTTGTACCGGAATGCTATCACCTGCCGATCACCTGCAACGAAGCGGGCGCTCTTTACCAAAACGCGATCAACAGCGATAACGCGTTTGCCCTGCTGATGCCCGCAGAAACGCACGATCGCGGCTTTGCGATGACCAGCAGCATTACCACCATGATGGCCAGCTGCCTCGCGGTTTTCGCACCTGAGACGATCAACAGCCAAACCTTCCGCGACGTGGCGGATCGTTGCCAGGCGATCCTGACCTCACTGGGCGATTTCAGCGAAGGTGTGTTTGGTTACGCACCGTGGAAACGGATCGTTTATCTCGGTAGCGGTGGCTTACAGGGCGCAGCACGCGAGTCGGCGCTGAAAGTGCTGGAACTGACGGCGGGTAAACTGGCGGCCTTTTATGATTCTCCAACCGGATTCCGTCATGGACCAAAATCGCTGGTCGATGACGAAACGCTGGTGGTGGTATTTGTCTCCAGCCACCCTTACACCCGTCAGTATGATCTTGATCTGCTGGCTGAACTTCGCCGTGACAACCAGGCAATGCGTGTAATCGCCATCGCCGCGGAAAGCAGCGACATCGTCGCTGCCGGTCCACATATCATCCTGCCACCGTCACGTCACTTTATCGACGTTGAGCAGGCATTTTGCTTCCTGATGTACGCCCAGACGTTTGCACTGATGCAGTCGCTGCACATGGGCAATACGCCGGATACCCCATCAGCCAGTGGCACCGTTAACCGCGTGGTGCAAGGCGTAATCATTCATCCGTGGCAGGCATAA
NC_013353.1_cds_WP_000342493.1_3378	ATGGACGACTTAACCCAACGCTACTACGAAGCCGAAATGCGCTACCTGCGTGAAGCGGGGAAAGAATTTGCGCAGGCTTACCCCGACCGCGCCGCGATGCTCAATCTTGATAAACCCGGCGCACGCGATCCCTATGTGGAACGCCTGTTCGAAGGCTTTGCTTTTTTAATGGGCAGCCTGCGCGAGAAGCTGGACGACGATCTGCCGGAGCTGACTGAAGGGCTGGTCAGCCTGCTGTGGCCTCACTACCTGCGAACTATCCCGTCACTTTCCGTGGTTGAACTGTCGACAGATCACCGGCAGATGAAGCAGAGCGAAACGCTGAGCGATTTTCAGGTATTGTCGCGCCCTGTTGGCGAGCGCAGAACCCGCTGTTTCTACAGCGCCACGCGGGATATCACGCTGCATCCGCTGGCGTTGCCGGACGTGTCATTGCAATATGAACCGGACGGACGTTCGGTTATTCGTCTGCGCTTTGAATGCGGCCCGCTGGTCGGTGACTGGTCACAGATCGATTTATCCCGCCTGCCGTTCTATCTCAATGCCGACAGTCCGGTGGCCTGTGCGCTGCACCGGGCTTTAACGCTTGGTACGCAGCAGTTCTGGTTGCGTCTGCCGGGGCAGGATCGCCGGACGCTTGACGCACACTTTTCCCCGTTGGGCTTTGAGGATAATGACAGGCTCTGGCCAAAAGGCGAGTCGGCGTTCAGCGGCTACCAGTTGCTGCTGGAGTATTTCACCTTCCGCGAGAAGTTTATGTTTGTGGCACTCAACGGGCTTGAGCTGGTTGCATGGCCGGAGGGGATAACCGGCTTTGAGATTGACGTGGTGCTGAACGAGAACTGGCCTCACGACCTGCCGTTTGACAGCGATAATATCCGTCTGCACTGCGTGCCGGTCATCAATCTGTTCCCGCTCGAAGCCGATCCGTTACACCTTTCGCCACTGGAAAACGAATTTCTGCTACGCCCGATGCGCATTCAGGACGGGCATACCGAGATTTATTCCGTCGACAACATTATTTCTTCGCGCCATACCGGCAGTCAGGCGTATGTCCCCTTCTCCAGCTTTCGTCACCGGGGCGGGATGCTGCGCCACGATGCGCCGGAACGCTATTACCACACGCGGGTAAAGCGCGGCCCTTCCGGTCTGCATGACACCTGGCTGATTCTGGGCGGTGATGCGTTTGATGCTGACCGGATGCTGGAGGATGAAACGCTCTCTTTAAGCCTGACCGGTACTAACGGGCATCTTCCCCGTAAGGCTTTACAGAGCACGCTGCTCGATAGGCCAGTTCATGCCTCACAGAACGTCCTGCGGGTGCGCAACCTGTGCGCCCCAACGCAGCCCTGCTATCCCCCGGCGCGTGACCGCTTCCACTGGCGGGTGCTCAGCCACCTTGGTTCTAACTTTTTATCGATGATGGATAACGCCGAAATTCTGCGCGGAACGCTGGCGCTGTACGACTGGACCGAAAGCGAGATGAACCGCCGTCGTCTGGAGGCGATTGTCGACGTTCAGCACAGCCTGATACAGCGTTTTGAAAGAGGCTTTCTGCTGCGTGGCGTGGATATTCAGGTGACGCTGGACAGTAACGGCTTTGCCGGAGAAGGTGATATCACGCTGTTTGGTGAACTGCTGCACCGCTTTTTCGCACTGTATGCCGATATCCACTTATTCACTCAACTGACCTTAATTCTGCAACCTACAGGAAAGTGCCTGCAATGGACAGAGCATCACAGCCAGCGCGTACCGGGCTGA
NC_002695.2_cds_NP_312529.1_4355	TTGGATTTTAAACATCTTACTCAATTTAAAGATATAATTGAACTGGACAAGCGCCCCGTTAAACTTGATGAACGGGAAACGTTTAATGTCTCATGGGGTATTGATGAGAACTACCAGGTTGGGGCTGCGATTTCAATTGCTTCAATTCTTGAAAATAATAAACAAAACAAATTTACCTTTCACATAATCGCTGATTACTTAGACAAAGAGTATATTGAATTATTATCACAATTAGCAACGAAGTATCAAACAGTAATTAAATTATATCATATTGATTCTGAGCCATTGAAGGCGCTACCTCAATCAAATATCTGGCCAGTATCTATTTATTATCGTTTGCTTTCATTTGATTATTTTTCTGCGCGATTGGATTCATTATTATATCTTGATGCTGATATCGTCTGTAAGGGTTCATTGAACGAGTTAATAGCATTAGAGTTTAAAGATGAATATGGGGCAGTGGTAATTGATGTAGATGCTATGCAAAGTAAAAGCGCTGAGCGTTTGTGTAATGAGGATTTTAACGGTAGCTATTTTAACTCTGGTGTAATGTATATTAATTTACGGGAATGGTTAAAACAAAGACTAACGGAAAAATTCTTTGATCTATTATCAGATGAGTCAATTATAAAAAAATTAAAGTACCCGGATCAAGATATTTTAAACTTAATGTTTCTACATCATGCTAAAATATTACCGAGAAAATATAATTGTATTTATACTATAAAGTCAGAATTTGAAGAAAAAAATAGTGAATATTACACCCGGTTTATTAATGATGACACTGTCTTCATACATTATACTGGTATAACTAAGCCATGGCATGATTGGGCGAACTACGCCTCTGCAGATTATTTTCGTAATATTTATAATATATCACCATGGAGAAATATACCTTATAAAAAAGCTGTTAAAAAACATGAGTACAAAGAAAAATATAAACACTTGCTTTACCAGAAAAAATTTCTCGATGGTGTTTTTACAGCAATTAAATATAATGTTATGAAAGGTTAA
NC_012892.2_cds_WP_001148001.1_3058	ATGCAAGCTATTCCGATGACCTTACGCGGCGCTGAAAAATTACGCGAAGAGCTGGATTTTCTGAAATCTGTGCGCCGTCCTGAAATCATTGCTGCTATCGCGGAAGCGCGTGAGCATGGCGACCTGAAAGAAAACGCCGAATACCACGCAGCTCGTGAACAGCAGGGTTTCTGCGAAGGCCGTATTAAAGACATCGAAGCCAAGCTGTCGAACGCGCAGGTGATTGATGTCACCAAAATGCCCAACAATGGGCGCGTTATTTTTGGTGCTACCGTAACGGTGCTGAATCTGGATTCTGACGAAGAACAGACTTATCGCATCGTTGGCGATGACGAAGCTGACTTTAAACAAAACCTGATTTCTGTAAACTCGCCTATTGCTCGTGGCCTGATCGGCAAAGAAGAAGATGATGTTGTGGTCATCAAAACGCCGGGCGGCGAAGTAGAATTTGAAGTAATTAAGGTGGAATACCTGTAA
NC_004431.1_cds_WP_000858396.1_3192	ATGAAAACATCCCGTCTCCCTATCGCCATCCAACAGGCCGTTATGCGTCGCCTGCGGGAAAAACTCGCCCAGGCCAACCTGAAGCTAGGGCGTAACTACCCGGAGCCAAAACTCTCTTACACCCAGCGCGGAACCTCTGCCGGAACAGCCTGGCTGGAAAGCTATGAAATTCGTCTCAATCCCGTTTTGCTGTTGGAAAACAGTGAAGCCTTTATTGAAGAAGTGGTGCCGCACGAACTGGCACATTTGCTGGTATGGAAACATTTCGGCCGCGTAGCGCCACATGGCAAAGAGTGGAAGTGGATGATGGAAAGCGTGCTGGGCGTTCCCGCCCGTCGTACGCATCAGTTCGAACTGCAATCCGTGCGCCGCAACACCTTCCCCTACCGCTGCAAGTGCCAGGAGCATCAGCTTACCGTACGCCGTCATAATCGCGTAGTTCGTGGCGAAGCCGTCTATCGCTGTGTTCACTGCGGCGAACAGCTGGTTGCGAAATAA
NC_013364.1_cds_WP_001166377.1_1839	ATGCAGATCCTCAAAGTGATCGGCCTGTTGATGGAGTATCCGGACGAGCTGTTGTGGGAATGCAAGGAGGACGCGCTGGCGTTGATCCGCAGCGACGCGCCGATGCTTACGGATTTCACCCACAACCTGCTTAACGCGCCGCTGCTGGATAAACAGGCCGAATGGTGCGAAGTGTTTGACCGTGGACGTACCACATCGCTGCTGCTGTTCGAACATGTTCATGCCGAGTCCCGCGATCGCGGCCAGGCAATGGTGGACCTGCTGGCGGAGTATGAAAAGGTCGGCCTGCAGCTGGATTGTCGGGAACTGCCCGATTATCTACCGCTGTATCTGGAGTATTTAAGCGTACTGCCTGACGATCAGGCGAAAGAAGGATTGCTCAATGTTGCGCCGATCCTCGCCCTGCTTGGCGGTCGCTTAAAACAACGCGAGGCACCGTGGTACGCGTTGTTTGATGCTCTGCTGCAACTGGCGGGAAGCTCCCTTTCAAGTGACAGTGTCACAAAACAAGTAAACAGCGAAGAGCGCGATGACACCCGCCAGGCGCTTGATGCAGTGTGGGAAGAGGAACAGGTGAAGTTTATTGAAGATAACGCCACGGCGTGTGACAGCTCGCCGCTTAATCAATATCAGCGACGCTTTAGCCAGGATGTCGCGCCGCAATATGTCGACATCAGTGCGGGAGGTGGGAAATGA
NC_008253.1_cds_WP_000072533.1_1197	ATGTCAAACACGCCAATCGAGCTTAAAGGCAGTAGCTTCACTTTATCTGTGGTTCATCTGCATGAGGCAGAACCTAAGGTTATCCATCAGGCGCTGGAAGACAAAATCGCTCAGGCCCCCGCATTTTTAAAACATGCCCCCGTTGTACTCAACGTCAGTGCACTGGAAGCCCCGGTAAACTGGTCAGCGATGCATAAGGCGGTTTCGGCAACCGGTTTGCGGGTTATTGGCGTAAGTGGCTGCAAAGATGCGCAACTTAAAGCCGAAATTGAAAAGATGGGGCTGCCTATCCTGACGGAAGGAAAGGAAAAAGCGCCGCGTCCAGCTCCCGCACCGCAGGCTCCAGCGCAAAATACAACGCCGGTCACAAAAACGCGTTTAATTGATACCCCAGTGCGTTCCGGTCAGCGTATTTATGCTCCACAATGTGATCTTATTGTTACAAGCCACGTTAGCGCAGGGGCCGAATTGATTGCCGATGGTAACATTCATGTCTATGGCATGATGCGCGGTCGTGCGCTGGCAGGGGCAAGTGGTGACCGGGAAACGCAAATATTTTGTACGAACCTGATGGCGGAACTGGTGTCCATCGCAGGTGAATACTGGCTGAGTGATCAAATCCCAGCAGAATTTTATGGCAAAGCGGCACGACTGCAGTTAGTCGAAAACGCTTTGACCGTTCAACCGTTAAATTGA
NC_013364.1_cds_WP_000145410.1_3787	ATGACTGGAGATAACACCCTCATCCATTCTCACGGCATTAACCGTCGTGATTTCATGAAGCTTTGTGCAGCATTAGCCGCCACCATGGGGTTAAGTAGCAAAGCCGCTGCAGAGATGGCCGAATCGGTTACTAACCCGCAGCGTCCGCCAGTTATCTGGATTGGCGCGCAGGAGTGCACCGGTTGTACGGAATCTCTGCTTCGTGCAACGCATCCAACGGTAGAAAACCTCGTGCTGGAGACTATCTCTCTGGAGTATCACGAAGTGCTTTCCGCCGCCTTCGGTCATCAGGTCGAAGAGAACAAACATAACGCACTTGAGAAGTACAAAGGGCAGTATGTGTTGGTTGTGGATGGTTCCATCCCATTAAAAGATAACGGTATTTATTGCATGGTTGCTGGTGAGCCGATTGTGGATCACATCCGCAAAGCGGCAGAAGGCGCAGCAGCGATTATCGCTATCGGTTCCTGCTCTGCGTGGGGCGGTGTTGCCGCAGCTGGAGTTAACCCAACTGGCGCAGTCAGCCTGCAAGAAGTTCTGCCAGGCAAAACCGTTATCAATATTCCGGGCTGCCCGCCGAACCCGCACAACTTCCTCGCGACCGTTGCGCACATCATCACTTACGGCAAACCGCCGAAACTGGATGACAAAAATCGTCCGACCTTCGCCTATGGCCGTCTGATTCACGAACACTGCGAACGTCGCCCGCACTTCGATGCTGGTCGTTTTGCCAAAGAGTTCGGTGATGAAGGCCACCGTGAAGGCTGGTGCCTGTACCACCTCGGCTGTAAAGGGCCAGAAACTTACGGCAACTGCTCAACGCTGCAATTCTGCGATGTTGGCGGCGTGTGGCCGGTAGCGATTGGTCACCCATGCTATGGCTGTAACGAAGAAGGTATCGGCTTCCATAAAGGCATCCATCAGCTTGCCAACGTCGAAAATCAGACTCCGCGTTCACAGAAACCGGATGTTAACGCTAAAGAGGGCGGCAACGTCTCTGCAGGCGCTATTGGTTTGCTCGGCGGTGTGGTTGGGCTGGTTGCCGGTGTCAGCGTGATGGCGGTGCGTGAACTGGGTCGTCAGCAAAAGAAAGATAACGCTGACTCACGGGGAGAATAA
NC_004431.1_cds_WP_001231421.1_638	ATGCGTAAGCAGTGGCTCGGGATCTGCATCGCGGCAGGAATGCTCGCGGCATGTACAAGCGATGATGGTCAGCAACAGACGGTAAGTGTACCGCAGCCTGCGGTATGTAACGGCCCCATAGTTGAAATTAGCGGGGCAGACCCGCGTTTCGAACCACTGAACGCGACGGCAAATCAGGATTACCAGCGCGACGGTAAAAGCTACAAAATCGTGCAGGATCCGTCTCGATTTAGCCAGGCGGGACTGGCGGCAATCTATGATGCCGAACCCGGCAGTAACCTGACGGCCTCTGGCGAAGCTTTCGATCCGACACAGTTGACGGCGGCCCATCCAACGCTTCCAATCCCCAGCTACGCCAGAATCACTAACCTGGCTAACGGGCGAATGATCGTGGTGCGCATTAATGATCGCGGCCCTTATGGCAACGACCGCGTGATTTCGCTTTCTCGCGCGGCAGCTGACCGTCTTAACACGTCAAACAACACCAAAGTTCGTATCGATCCGATTATTGTCGCCCAGGATGGTTCGCTTTCTGGTCCTGGTATGGCTTGTACCACAGTCGCCAAACAGACTTACGCCCTGCCAGCACCTCCCGATTTAAGCGGTGGCGCGGGAACAAGTTCAGTGCCTGTCCCGCAGGGTGACATTCTTCCGGTCAGTAATTCGACGCTAAAAAGCGAAGATCCGACCGGCGCGCCGGTAACCAGCAGCGGTTTCCTCGGCGCACCAACGACCTTAGCGCCTGGTGTACTGGAAGGCAGCGAACCGACGCCTGCGCCACAGCCCGTTGTTACAGCTCCGTCGACAACGCCTGCAACCTCACCTGCAATGGTGACACCGCAAGCCGCCTCGCAAAGCGCCAGCGGCAACTTTATGGTGCAAGTCGGGGCCGTTAGCGATCAGGCTCGTGCGCAACAGTACCAACAGCAACTGGGACAGAAGTTCGGCGTCCCCGGTCGCGTAACTCAAAATGGCGCGGTCTGGCGGATCCAGCTTGGCCCATTCGCCAGCAAAGCCGAAGCCAGTACCTTGCAGCAACGTTTGCAAACCGAAGCCCAATTACAGTCATTTATTACCACCGCGCAGTAG
NC_013353.1_cds_WP_000743940.1_1746	ATGAAAAAACAAATTGAGGGTATGACAATGAAAAAAGTATTAGCTCTGGTTGTTGCCGCTGCTATGGGTCTGTCTTCTGCCGCCTTTGCTGCAGAGACTGCGAACACACCTGCTCCGACTGCGACGACCACCAAAGCAGCGCCGGCGAAAACTACACATCATAAAAAACAGCATAAAGCAGCACCTGCCCAGAAAGCGCAGGCGGCTAAAAAGCATCATAAAAATACGAAAGCTGAACAGAAAGCCCCTGAACAAAAAGCGCAGGCAGCGAAGAAACACGCCGGGAAACACAGCCATCAGCAACCGGCAAAACCTGCTGCACAACCCGCAGCGTAA
NC_011415.1_cds_WP_000043474.1_2282	ATGTCAAAGCAACAGATCGGCGTCGTCGGTATGGCAGTGATGGGGCGCAACCTTGCGCTCAACATCGAAAGCCGTGGTTATACCGTCTCTATTTTCAACCGTTCCCGTGAAAAGACGGAAGAAGTGATTGCCGAAAATCCAGGCAAGAAACTGGTTCCTTACTATACGGTGAAAGAGTTTGTTGAATCTCTGGAAACGCCTCGTCGCATCCTGTTAATGGTGAAAGCAGGAGCAGGCACGGATGCTGCTATTGATTCCCTTAAGCCATACCTCGATAAAGGTGACATCATCATTGATGGCGGTAACACCTTCTTCCAGGACACCATTCGTCGTAACCGCGAGCTCTCTGCCGAAGGCTTTAACTTTATCGGTACCGGTGTTTCCGGTGGTGAGGAGGGCGCACTAAAAGGTCCTTCCATTATGCCTGGTGGGCAGAAAGAAGCCTATGAACTGGTTGCGCCGATCCTGACCAAAATCGCCGCAGTGGCTGAAGACGGTGAGCCATGCGTTACCTATATTGGTGCCGATGGCGCGGGTCACTATGTGAAGATGGTTCACAATGGTATTGAATACGGTGATATGCAACTGATTGCTGAAGCCTATTCTCTCCTGAAAGGCGGCCTGAATCTCTCTAACGAAGAACTGGCACAGACCTTTACCGAGTGGAATAACGGTGAACTGAGCAGCTACCTGATCGACATCACCAAAGACATCTTCACTAAAAAAGATGAAGACGGTAACTACCTGGTTGATGTGATCCTGGATGAAGCGGCTAACAAAGGTACCGGTAAATGGACCAGCCAGAGCGCGCTGGATCTCGGCGAACCGCTGTCGCTGATTACCGAGTCTGTGTTTGCACGTTATATCTCTTCTCTGAAAGAGCAGCGTGTTGCCGCATCTAAAGTTCTCTCTGGCCCGCAAGTGCAGCCAGCTGGCGACAAAGGTGAGTTCATCGAGAAAGTTCGTCGTGCGCTGTATCTGGGTAAAATCGTTTCTTACGCTCAGGGTTTCTCTCAGCTGCGTGCGGCGTCTGAAGAGTACAACTGGGATCTGAATTACGGCGAAATCGCGAAGATTTTCCGTGCTGGCTGCATCATCCGTGCGCAGTTCCTGCAGAAAATCACCGATGCTTATGCCGAAAATCCGCAGATCGCTAACCTGCTGCTGGCTCCGTACTTCAAGCAAATTGCCGATGACTACCAGCAGGCGCTGCGTGATGTTGTTGCTTATGCAGTACAGAACGGTATCCCGGTTCCCACCTTCGCTGCTGCGGTTGCCTATTACGATAGCTACCGTGCCGCTGTTCTGCCTGCGAACCTGATCCAGGCACAGCGTGACTATTTCGGTGCACATACTTATAAGCGCATTGATAAAGAAGGTGTGTTCCATACTGAATGGCTGGATTAA
NC_002695.2_cds_NP_309636.1_1521	ATGGCTGCTAGCCCCCGATCTCACAAAATCTCTATACCCAATTTATATTGCAAATTAGATAAGCGAACCGGAAAGGTATATTGGCAATACAAACATCCACTATCCGGTCGTTTTCATAGCTTAGGAACTGATGAGAATGAAGCAAAACAAGTTGCTACTGAAGCAAATACCATTATTGCTGAACAACGTACCCGACAAATATTAAGCGTCAATGAGCGTCTGGAAAGAATGAAAGGCAGGCGCTCAGACATTACGGTGACAGAATGGCTTGATAAATATAATTCTATCCAGGAGGACAGGCTGCAACATAATGAACTAAGACCCAACTCCTATCGGCAAAAAGGCAAACCCATCCGTCTTTTCCGTGAGCATTGTGGAATGCAACACCTCAAGGATATTACCGCACTTGATATTGCCGAAATAATTGATGCTGTAAAGGCTGAAGGTCATAACAGGATGGCGCAAGTCGTGAGAATGGTGTTGATCGACGTCTTCAAAGAAGCACAACACGCAGGACATGTTCCGCCAGGATTTAACCCAGCGCAGGCAACAAAACAACCGCGAAATCGAGTAAACCGTCAAAGATTATCACTGCCCGAATGGCAGGCAATATTTGACAGCGTAAGCAGACGGCAGCCCTATTTAAAATGCGGGATGCTACTTGCTCTTGTCACTGGACAACGTTTAAGCGATATCTGCAATTTGAAATTCTCTGATATCTGGGACGACATGTTGCACATTACTCAGGAAAAAACCGGTTCAAAACTTGCTATTCCGCTTAACCTGAAATGCGATGCTCTGAATATTACCCTTCGTGAAGTTATATCTCAGTGCAGGGATGCTGTTGTTAGTAAATATCTGGTCCATTACCGTCACACTACCTCTCAAGCAAACAGAGGAGACCAGGTGTCTGCAAATACTCTTACAACGGCTTTTAAAAAGGCCAGGGAAAAATGTGGCATAAAATGGGAGCAAGGAACTGCGCCCACATTTCATGAGCAGCGATCTCTGTCAGAACGGTTATATCGGGAACAGGGTCTGGATACGCAAAAGTTGTTAGGTCATAAATCCAGAAAAATGACCGACCGATACAATGATGATCGTGGTAAAGACTGGATTATCGTAGATATCAAAACAGCATAG
NC_013364.1_cds_WP_001248929.1_259	ATGCGACAAATCATCGACACCCTGACGCAGTTGCAGCGCCTGCGGGATAAATCGGTCAAAGACAAAACCGTCGAGCTGGCAAAGCAAAAACAGATTTGCGCGGGTTATGACAACAATATCAAGGCGTTAGGCTACCTTGTCGAGAAAACATCTGCGGGTGCGGCGGTGTCGGTGGAATCGCTGAAAAACGTCAGCGGCTACAAAGGCACCCTGCGCAAGGTAATCGCCTGGCAGGAGCAGGAAAAAACGCTGGCCAATATCAAAGCCACGCGAATGCAGAAAAACCTCACGGCGGCGGCGTGCGAAGAGAAAGTAGTCGCCCTGACGCTGGACGACAAACGCCGCGAGCAACAAGAAAGCGCCACGGCGAAAGCGCAAAAAGCGGTGGACGACATCGCCGTGCAGTGCTGGCTGCGGCACAAATTAGCGGAGTAG
NC_007946.1_cds_WP_000876285.1_1446	GTGAAATATTTACTCATTTTCTTACTGGTGTTAGCGATCTTCGTGATTTCGGTCACGTTGGGTGCGCAGAACGATCAACAGGTGACGTTTAATTATCTGTTAGCGCAAGGGGAGTACCGTATTTCCACATTGCTGGCGGTATTGTTTGCTGCGGGGTTTGCTATCGGTTGGTTGATTTGTGGCCTGTTCTGGCTGCGAGTTCGTGTTTCCCTGGCGCGCGCTGAACGTAAAATAAAGCGACTGGAAAACCAGCTTTCACCCGCGACTGACGTGGCTGTAGCGCCGCACTCGTCTGCGTCGAAGGAATAA
NC_008253.1_cds_WP_001240712.1_3064	ATGGCAATGCATCTTAACGAAAACCTCGACGATAACGGCGAAATGCATGATATCAACGTGACGCCGTTTATCGACGTGATGTTGGTTCTGCTGATTATCTTTATGGTGGCGGCACCGTTAGCGACGGTAGATGTGAAGGTGAACTTGCCTGCTTCTACCAGCACGCCGCAGCCGCGCCCGGAAAAACCGGTTTATCTGTCGGTGAAGGCAGACAACTCGATGTTTATCGGTAACGATCCGGTCACCGATGAAACAATGATTACGGCGTTGAATGCGTTAACCGAAGGCAAGAAAGACACCACCATCTTCTTCCGAGCGGATAAAACCGTCGATTACGAGACGTTGATGAAGGTAATGGATACGCTGCATCAGGCGGGTTACCTGAAGATAGGTCTGGTCGGCGAAGAAACTGCCAAAGCGAAATAA
NC_002695.2_cds_NP_311368.2_3213	TTGACACTGTCATCGCAACATTATCTGGTGATCACTGCGTTGGGTGCCGATCGCCCTGGAATTGTGAACACCATCACCCGTCATGTCAGTAGTTGCGGCTGTAATATTGAAGACAGTCGCCTGGCGATGCTGGGAGAAGAGTTCACGTTTATCATGCTGCTTTCCGGTTCATGGAATGCCATTACTCTGATTGAATCAACGTTACCGTTGAAAGGTGCCGAACTGGATCTTTTAATCGTGATGAAGCGCACGACGGCGCGTCCGCGTCCGCCAATGCCAGCATCTGTCTGGGTTCAGGTCGATGTGGCAGACTCCCCGCATTTAATTGAACGCTTCACAGCACTTTTCGACGCGCATCATATGAACATTGCGGAGCTGGTGTCGCGCACACAACCTGCTGAAAATGAACGGGCTGCGCAGTTGCATATTCAGATTACTGCCCACAGCCCCGCATCTGCGGACGCAGCAAATATTGAGCAAGCGTTCAAAGCCCTATGTACAGAACTCAATGCACAAGGCAGTATTAACGTCGTCAATTATTCCCAACATGATGAACAGGATGGAGTTAAGTAA
NC_007946.1_cds_WP_001251363.1_1163	ATGGCGATGCCTTTATCGTTATTGATTGGCCTGCGTTTTAGCCGCGGACGGCGACGCGGCGGCATGGTGTCGTTGATCTCCGTCATTTCTACCATTGGCATTGCCCTGGGCGTGGCGGTATTGATCGTCGGCTTAAGCGCGATGAACGGCTTTGAACGCGAACTGAATAACCGCATTCTGGCGGTAGTACCGCACGGTGAAATTGAGGCGGTAGATCAGCCGTGGACCAACTGGCAGGAAGCACTGGATAACGTGCAGAAAGTGCCGGGCATTGCCGCCGCTGCGCCGTATATCAATTTCACCGGGCTGGTGGAGAGCGGCGCGAATCTGCGCGCAATCCAGGTGAAGGGCGTTAACCCGCAACAGGAACAGCGTCTGAGCGCATTACCCTCGTTTGTTCAGGGGGATGCCTGGCGCAATTTTAAAGCGGGCGAACAGCAAATTATCATCGGCAAAGGCGTGGCGGATGCGCTGAAAGTGAAGCAGGGCGATTGGGTGTCGATTATGATCCCAAATTCGAATCCCGAGCATAAACTGATGCAGCCAAAACGTGTGCGTTTGCACATTGCCGGTATTTTGCAGTTGAGTGGCCAACTCGATCACAGTTTTGCCATGATCCCGCTGGCCGATGCTCAGCAATATCTTGATATGGGTTCCAGCGTGTCAGGTATTGCCCTTAAAATGACGGATGTTTTCAACGCCAATAAGCTGGTACGCGATGCGGGGGAAGTGACCAACAGCTATGTTTATATTAAAAGCTGGATTGGTACTTACGGCTATATGTATCGCGATATCCAGATGATCCGCGCCATTATGTATCTGGCGATGGTACTGGTGATTGGTGTGGCCTGTTTCAACATCGTCTCCACCTTAGTGATGGCGGTGAAAGACAAGAGTGGCGATATCGCAGTATTAAGAACGCTGGGGGCGAAAGATGGTTTAATTCGCGCCATCTTTGTCTGGTATGGATTGCTGGCAGGGCTGTTCGGCAGCCTGTGTGGTGTGATTATCGGCGTAGTTGTTTCACTGCAACTTACCCCGATTATTGAGTGGATTGAAAAGCTGATCGGTCATCAGTTCCTCTCCAGCGATATCTATTTTATTGACTTCTTGCCATCGGAATTGCACTGGCTGGACGTCTTCTACGTACTGGTCACAGCATTGTTGCTGAGTCTTTTGGCAAGCTGGTATCCGGCGCGGCGCGCCAGTAATATTGACCCTGCGCGAGTCCTTAGCGGCCAGTAA
NC_013654.1_cds_WP_000444561.1_3740	ATGGAATCACTGGCCTCACTCTATAAAAATCATATCGCTACCTTACAAGAACGGACTCGCGATGCGCTGGCGCGCTTCAAGCTGGATGCGTTACTTATTCACTCCGGCGAACTGTTCAACGTTTTTCTCGACGATCATCCCTATCCGTTTAAAGTGAACCCGCAATTCAAAGCGTGGGTGCCGGTAACTCAGGTGCCAAACTGCTGGCTGCTGGTGGATGGCGTGAACAAGCCGAAACTGTGGTTTTATCTGCCGGTTGATTACTGGCACAACGTCGAACCGCTACCGACCTCCTTCTGGACTGAAGATGTAGAAGTGATCGCGCTGCCGAAAGCCGATGGCATTGGTAGCCTGCTGCCTGCTGCGCGCGGCAATATCGGTTATATCGGTCCGGTGCCGGAACGTGCGCTGCAACTGGGTATTGAGGCCAGCAACATCAACCCGAAAGGGGTGATCGACTACCTGCATTACTACCGCTCCTTCAAAACCGAGTACGAACTGGCCTGTATGCGTGAAGCGCAGAAAATGGCGGTCAATGGTCATCGTGCGGCAGAAGAAGCGTTCCGTTCTGGCATGAGCGAGTTCGATATCAACATTGCCTATCTGACCGCGACCGGTCATCGTGATACCGACGTACCTTATAGCAACATTGTGGCGCTTAACGAACACGCTGCGGTGTTGCATTACACCAAACTGGACCACCAGGCACCGGAAGAGATGCGCAGCTTCCTGCTGGATGCCGGGGCCGAATATAACGGCTATGCGGCTGATCTGACCCGTACCTGGTCGGCAAAAAGCGACAACGACTACGCACAGCTGGTGAAAGACGTAAATGATGAGCAACTGGCGCTGATCGCCACCATGAAAGCAGGCGTCAGCTATGTGGATTACCATATCCAGTTCCATCAGCGCATCGCCAAACTGCTGCGTAAACATCAAATCATCACCGATATGAGTGAAGAAGCGATGGTCGAAAACGATCTCACCGGACCGTTTATGCCGCACGGTATCGGCCATCCGCTGGGCCTGCAGGTGCATGACGTAGCCGGTTTTATGCAGGATGATAGCGGTACGCACCTCGCGGCACCGGCAAAATATCCGTACCTGCGCTGCACCCGTATTCTCCAGCCGGGCATGGTGTTAACCATCGAACCGGGTATCTACTTCATCGAATCGCTGCTGGCACCGTGGCGTGAAGGGCAGTTCAGCAAACACTTCAACTGGCAGAAAATTGAAGCACTGAAACCGTTCGGCGGCATTCGTATCGAAGACAACGTGGTGATTCACGAAAACAACGTGGAAAACATGACCCGGGATCTGAAACTGGCGTGA
NC_007946.1_cds_WP_000218483.1_3150	ATGACCGTACGCGTAGCGATAAATGGCTTCGGTCGCATCGGGCGTAATGTGGTTCGTGCTTTGTATGAATCCGGACGCCGTGCGGAAATTACCGTGGTGGCAATCAACGAACTGGCGGATGCTGCGGGCATGGCGCATTTGTTGAAATATGACACCAGCCATGGCCGTTTTGCATGGGAAGTACGACAGGAACGCGATCAACTTTTTGTTGGTGATGACGCCATCCGTGTATTGCATGAACGTTCACTGCAATCGCTCCCCTGGCGTGAACTTGGCGTTGATGTAGTCCTCGACTGCACCGGCGTATATGGCTCCCGCGAGCATGGTGAAGCACACATTGCCGCCGGGGCTAAAAAAGTGCTCTTTTCACATCCTGGCAGTAACGATCTCGACACGACCGTTGTTTATGGCGTCAATCAGGATCAACTTCGTGCGGAACACCGCATCGTTTCTAACGCTTCCTGTACCACGAATTGCATAATTCCCGTCATCAAATTGTTAGATGATGCGTACGGTATTGAGTCCGGCACTGTGACCACAATTCACTCCGCCATGCACGATCAACAGGTTATTGATGCATACCATCCTGACCTGCGTCGCACTCGGGCAGCCAGTCAGTCGATCATTCCGGTCGATACTAAACTGGCCGCCGGTATCACACGATTTTTTCCGCAATTTAACGATCGCTTTGAAGCGATTGCGGTACGTGTGCCAACCATAAATGTGACGGCAATCGATTTAAGCGTGACGGTGAAGAAACCTGTAAAAGCCAATGAAGTCAACCTGTTGCTGCAAAAAGCAGCACAAGGTGCATTTCATGGTATAGTTGACTATACGGAATTGCCGTTGGTCTCTGTAGATTTTAACCACGATCCGCACAGTGCCATTGTCGATGGCACCCAAACCCGGGTCAGTGGCGCACACCTGATCAAAACGTTGGTCTGGTGCGATAACGAATGGGGCTTTGCTAACCGAATGCTCGACACGACGTTAGCTATGGCTACTGTTGCTTTCAGGTAA
NC_013353.1_cds_WP_000155657.1_4819	ATGACCATTTCGGAGTTGCTACAATATTGCATGGCAAAACCAGGCGCAGAACAGAGCGTGCATAACGACTGGAAAGCGACGCAGATCAAAGTGGAAGATGTACTGTTTGCGATGGTGAAAGAAGTAGAAAATCGCCCAGCTGTTTCGCTGAAAACCAGCCCGGAGCTGGCGGAGCTGCTACGTCAGCAGCACAGCGATGTGCGTCCTAGCCGCCATCTGAATAAAGCGCACTGGAGCACCGTGTATCTCGACGGTTCGCTGCCGGATTCGCAAATCTATTATCTGGTGGATGCGTCTTATCAGCAGGCAGTGAATTTACTACCGGAAGAAAAGCGTAAATTGCTGGTACAACTCTGA
NC_008253.1_cds_WP_001100192.1_4604	ATGAATGTGGAAAAGCTGATCGTTGATCATATGGAAACCTGGACCTCGGCGTTGCAAACCCGTTCCACCGCCGGGCGCGGCAGTTCCGGAAAAATTGATTTATATGGCATTAAGAAATTACGTGAGCTGATTCTGGAACTGGCTGTGCGCGGTAAACTGGTGCCGCAGGATCCGAATGATGAACCGGCGTCGGAGCTGCTGAAGCGTATTGCGGCGGAAAAAGCCGAGCTGGTGAAACAGGCGAAAATTAAAAAGCAAAAACCACTGCCGGAAATTAGCGAGGAAGAGAAGCTATTTGAATTGCCGGAGGGATGGGAGTGGGTGCGATTTGGTAATATCTATGAAATGGAGTACGGTAATAATTTACCACAAGAAAAAAGATCTAATTCTGGTGAATATAATGTTTATGGCTCCAATGGAGTTGTAGGTACACACAATGAAGCATGTATTAAATCACCATGTATTATTATTGGCAGAAAAGGTTCCGCAGGAGCATTAAATCTTTCAAATCAGCCAGCCTGTTGGGTAACAGACGTAGCTTATAGCACTATACCCCCAATTGCTATGGTTCTTGAATTTGTCTTTATACAATTTCATACATTGGGCCTCGATAAATTAGGGAAGGGAATTAAGCCAGGCTTGAATCGTAACGATGCTTATAGTTTAGTAATTGCTATTCCACCTCGAAGCGAACAGAAAGCCATAGTGTCGAAAGTAAATGAATTAATGTCCCTATGCGACCAACTGGAACAGCAATCCTTGACCAGTCTGGACGCACATCAGCAACTGGTTGAAACCCTGTTGGGAACACTTGCAGACAGCCAGAACGCCGAGGAACTGGCTGAAAACTGGGCGCGTATTAGCGAGCATTTCGACACACTTTTTACCACCGAAGCCAGCGTGGATGCGTTAAAACAGACCATTCTGCAACTGGCCGTAATGGGTAAACTTGTGCCGCAGGATCCGAATGACGAACCCGCCTCTGAACTGCTCAAACGAATTGCGCAGGAAAAAGCTCAACTGGTGAAAGAAGGGAAAATAAAAAAACAAAAACCGTTGCTGCCAATTAGCGATGAGGAAAAACCGTTTGAACTGCCTAATGGATGGGAATGGTGCAGGCTCGGAGAGCTTATTGATTCCATTGATGCTGGGTGGAGTCCTGCATGTTCTTCTGAACCAGCCGCTCCAGGAGAATGGGGGGTGTTAAAAACGACCGCAGTTCAATCTCTTGAATATAGAGAGTACGAAAACAAGGCGCTCCCTAAAAATAAAGCCCCAAGGCCACAACTAGAAGTAAAAGCAGGAGATATTCTTATAACAAGAGCTGGTCCTAAAAATCGGGTTGGTATTTCATGCCTTGTTGAAAACACAAGAGAAAATTTAATGATTTCAGATAAAATAATCAGATTTCATTTGATATCAGAGGATATCTCCGAGAAATACATTTCCTTATGTCTAAACTATGGGTTTACTTCAACATATCTTGAAAACTCCAAATCTGGCATGGCAGAAAGTCAGATGAATATTTCACAAGATATTTTAAAAATGGCACCTATAGCTATCCCGACTACACATGAACAATTAAAAATAACAGATAAAATAAATGAAATGATGGATTATTTTATAACTCTAAAGAGTCAAATTCAATCTGCCCAACAAACCCAACTGCACCTTGCAGACGCACTGACTAACGCGGCGATAAACTAA
NC_013353.1_cds_WP_000643332.1_259	ATGAAGGCGTTTACCTATGAACGAGTGAACACCCCAGCCGAGGCGGCACTTAGCGCTCAGCGCGTACCCGGCGCAAAATTTATCGCGGGCGGGACCAATCTGCTGGACCTGATGAAGCTGGAAATTGAAACGCCCACCCACCTTATCGATGTGAACGGCCTCGGGCTCGATAAGATTGAAGTGACCGACGCGGGTGGGCTGCGCATCGGCGCACTGGTACGGAACACCGACCTGGCGGCTCACGAGCGCGTGCGTCGTGATTACGCGGTACTCTCCCGCGCCCTGCTCGCTGGCGCATCTGGTCAGTTACGTAATCAGGCAACCACCGCAGGTAATCTGCTCCAGCGCACGCGCTGCCCCTATTTTTACGACACCAATCAGCCCTGCAATAAGCGCCTGCCCGGGAGCGGCTGCGCGGCGCTTGAAGGCTTTAGCCGTCAGCACGCGGTGGTAGGCGTAAGTGAAGCCTGCATAGCCACCCATCCGAGCGATATGGCGGTCGCAATGCGGTTGCTGGATGCGGTGGTGGAAACCATCACGCCGGAGGGAAAGACTCGCAGTATCACACTGGCTGATTTTTATCACCCACCGGGGAAAACGCCGCACATTGAAACCGCCCTGCTTCCCGGTGAGCTTATCGTTGCGGTGACGTTACCTCCACCGCTCGGCGGAAAACATATCTACCGTAAGGTGCGCGATCGCGCCTCCTACGCCTTTGCCCTGGTATCGGTCGCGGCGATTATTCAGCCTGACGGCAGCGGGCGCGTCGCGCTGGGCGGAGTAGCACATAAGCCCTGGCGCATTGAGGCTGCGGATGCTCAGCTATCCCAGGGGGCGCAGGCCGTATATGACGCGCTGTTCGCCAGCGCCCATCCCACCGCTGAAAATACCTTTAAACTCCTGTTGGCGAAGCGAACGCTTGCCTCCGTACTGGCTGAAGCGAGGGCACAGGCATGA
NC_013353.1_cds_WP_000017094.1_4902	GTGTCAGGCACACTCCATGAGACAAATTATCCCAACGACAACAACGACCGCCCCTGGTGGGGGCTCCCCTGCACCGTGACGCCCTGTTTCGGGGCACGTCTGGTGCAGGAGGGCAATCAATTACATTACCTTGCCGACCGCGCCGGTATCAGGGGGCAGTTTAGCGACGCGGATGCGTATCATCTGGACCAGGCCTTTCCGCTGCTGATGAAACAACTGGAACTCATGCTCACCAGCGGTGAACTGAATCCCCGCCATCAGCATACCGTCACGCTGTATGCCAGAGGGCTGACCTGCGAAGCCGACACCCTCGGCAGCTGTGGTTACGTTTATATGGCTGTTTATCCGACACTGGCACCCGCAACCACCTCATAA
NC_007946.1_cds_WP_000878140.1_448	ATGAAGTATGTTGATGGTTTTGTTGTTGCCGTTCCTGCCGATAAAAAGGATGCCTATCGGGAAATGGCCGCTAAGGCCGCGCCATTATTTAAAGAGTTCGGTGCGCTTCGTATTGTCGAATGCTGGGCCAGCGATGTACCGGATGGTAAAGTGACCGATTTTCGTATGGCGGTGAAAGCGGAAGAGAATGAAGAGGTTGTCTTTAGCTGGATTGAATACCCTTCAAAAGAGGTCCGCGACGCTGCTAATCAAAAGATGATGTCGGACCCACGGATGAAAGAGTTCGGCGAGTCCATGCCGTTTGACGGCAAGCGAATGATCTATGGTGGATTCGAATCAATCATCGACGAGTAG
NC_007779.1_cds_WP_000093154.1_4077	ATGTCTTCGGATGCTGATGCTCACAAAGTGGGCTTAATCCCCGTCACCCTGATGGTGTCGGGGAATATTATGGGGTCAGGTGTTTTTCTGTTACCTGCAAACCTGGCCTCTACTGGCGGGATTGCCATTTATGGATGGTTGGTGACGATTATCGGTGCACTGGGGCTCTCGATGGTATACGCCAAAATGTCGTTCCTCGACCCAAGTCCTGGTGGTTCTTACGCTTACGCCCGCCGCTGCTTTGGCCCGTTTCTCGGTTATCAAACCAACGTCCTCTACTGGCTGGCCTGCTGGATCGGCAATATCGCCATGGTGGTCATTGGCGTAGGATATTTAAGTTACTTCTTCCCGATTCTGAAAGATCCATTGGTATTAACCATCACCTGCGTCGTGGTGCTGTGGATCTTCGTCCTGCTGAACATTGTCGGTCCGAAAATGATCACCCGTGTGCAGGCAGTTGCCACCGTGCTGGCGCTGATCCCCATCGTCGGGATTGCCGTATTTGGCTGGTTCTGGTTCCGTGGTGAAACCTATATGGCGGCATGGAACGTCAGCGGCCTGGGCACCTTCGGTGCAATTCAAAGTACCCTTAACGTTACGCTGTGGTCGTTCATCGGTGTGGAAAGTGCCTCCGTTGCCGCAGGTGTGGTGAAAAACCCGAAACGCAATGTCCCTATCGCCACCATTGGTGGGGTATTGATTGCCGCCGTTTGCTATGTACTTTCTACCACCGCGATTATGGGGATGATCCCTAATGCCGCACTGCGCGTTTCTGCTTCGCCATTCGGTGATGCCGCACGGATGGCGTTGGGTGACACCGCCGGGGCCATTGTTTCCTTCTGCGCAGCTGCGGGTTGCTTAGGTTCACTGGGCGGCTGGACGTTGCTGGCGGGTCAAACGGCGAAAGCCGCTGCCGATGACGGACTGTTCCCACCGATTTTTGCCCGTGTAAATAAAGCGGGTACGCCAGTGGCGGGGCTGATTATCGTCGGTATTTTGATGACCATCTTCCAGCTCAGCAGCATTTCACCAAACGCGACCAAAGAGTTCGGTCTGGTTTCTTCCGTCTCGGTCATCTTTACACTGGTGCCATATCTTTACACCTGTGCGGCGTTACTGCTGCTCGGACACGGTCACTTTGGTAAAGCACGCCCGGCATATCTGGCAGTTACTACCATTGCCTTCCTCTACTGCATCTGGGCCGTGGTGGGGTCCGGAGCGAAAGAGGTTATGTGGTCATTTGTCACCCTGATGGTCATCACCGCCATGTATGCGCTGAATTACAACCGGCTACATAAAAACCCGTATCCCTTAGATGCACCAATAAGCAAAGATTAA
NC_002695.2_cds_NP_310386.1_2255	ATGTCATCTGAAAAACTGTATTCCCCACTGAAAGTGGGCGCAATAACTGCGGCAAACCGTATTTTTATGGCACCGCTGACGCGTCTGCGCAGTATTGAACCGGGTGACATCCCTACCCCGTTGATGGCGGAATACTATCGCCAACGTGCCAGTGCCGGTTTGATTATTAGCGAAGCCACGCAAATTTCTGCCCAGGCAAAAGGGTATGCTGGTGCACCTGGCATCCATAGTCCGGAACAAATTGCCGCATGGAAAAAAATTACCGCTGGCGTTCATGCTGAAAATGGGCATATGGCCGTACAGCTGTGGCACACCGGACGCATTTCTCACGCCAGCCTGCAACCTGGCGGCCAGGCACCAGTAGCGCCTTCAGCACTTAGCGCGGGAACACGTACTTCTCTGCGCGATGAAAATGGTCAGGCGATCCGTGTTGAAACATCCATGCCGCGTGCGCTTGAACTGGAAGAGATTCCAAGTATCGTCAATGATTTCCGTCAGGCTATTGCTAACGCGCGTGAAGCCGGTTTTGATCTGGTAGAGCTCCACTCTGCTCATGGTTATTTGCTGCATCAGTTCCTTTCTCCTTCTTCAAACCATCGTACCGATCAGTACGGCGGCAGCGTGGAAAATCGCGCACGTTTGGTACTGGAAGTGGTCGATGCCGGGATTGAAGAATGGGGTGCCGATCGCATTGGCATTCGCGTTTCGCCAATCGGTACTTTCCAGAACACGGATAACGGCCCGAATGAAGAAGCCGATGCACTGTATCTGATTGAACAACTGGGTAAACGCGGCATTGCTTATCTGCATATGTCAGAACCAGATTGGGCGGGGGGTGAACCGTATACTGATGCGTTCCGCGAAAAAGTACGCGCCCGTTTCCACGGTCCGATTATCGGCGCAGGTGCATACACAGTAGAAAAAGCTGAAACGCTGATCGGCAAAGGGTTAATTGATGCGGTGGCATTTGGTCGTGACTGGATTGCGAACCCGGATCTGGTCGCCCGCTTGCAGCGCAAAGCTGAGCTTAACCCACAGCGTGCTGAAAGTTTCTATGGTGGCGGTGCGGAAGGCTACACTGATTACCCGACGTTGTAA
NC_013364.1_cds_WP_000098792.1_3705	ATGTCATCAAGATCTGAACTTTTATTAGATAGGTTTGCAGAAAAAATTGGTGTTGGATCTATTTCCTTTAATGAAAACAGATTATGTTCTTTTGCTATTGATGAAATTTATTATATTTCGTTATCTGATGCCAGTGACGAATATATGATGATTTATGGCGTCTGTGGGAAATTCCCGACAGATAACCCTAACTTCGCTCTTGAGATTTTGAATGCAAACTTATGGTTTGCAGAGAATGGTGGGCCATACCTGTGTTACGAGTCAGGAGCACAATCGTTGTTGTTAGCGTTACGTTTCCCGCTCGATGATGCTACCCCTGAAAAACTTGAGAATGAAATAGAAGTCGTTGTTAAGTCAATGGAAAACCTGTATTTGGTATTACATAATCAGGGAATAACATTAGAAAACGAACATATGAAGATAGAGGAAATTAGCTCAAGCGATAATAAACATTATTATGCCGGAAGATAA
NC_007779.1_cds_WP_000226815.1_2779	ATGGTTGCGGTAAGAAGTGCACATATCAATAAGGCTGGTGAATTTGATCCGGAAAAATGGATCGCAAGTCTGGGTATTACCAGCCAGAAGTCGTGTGAGTGCTTAGCCGAAACCTGGGCGTATTGTCTGCAACAGACGCAGGGGCATCCGGATGCCAGTCTGTTATTGTGGCGTGGTGTTGAGATGGTGGAGATCCTCTCGACATTAAGTATGGACATTGACACGCTGCGGGCGGCGCTGCTTTTCCCTCTGGCGGATGCCAACGTAGTCAGCGAAGATGTGCTGCGTGAGAGCGTCGGTAAGTCGGTCGTTAACCTTATTCACGGCGTGCGTGATATGGCGGCGATCCGCCAGCTGAAAGCGACGCACACTGATTCTGTTTCCTCCGAACAGGTCGATAACGTTCGCCGGATGTTATTGGCGATGGTCGATGATTTTCGCTGCGTAGTCATCAAACTGGCGGAGCGTATTGCTCATCTGCGCGAAGTAAAAGATGCGCCGGAAGATGAACGTGTACTGGCGGCAAAAGAGTGTACCAACATCTACGCACCGCTGGCTAACCGTCTCGGAATCGGACAACTGAAATGGGAACTGGAAGATTACTGCTTCCGTTACCTCCATCCAACCGAATACAAACGAATTGCCAAACTGCTGCATGAACGGCGTCTCGACCGCGAACACTACATCGAAGAGTTCGTTGGTCATCTGCGCGCTGAGATGAAAGCTGAAGGCGTTAAAGCGGAAGTGTATGGTCGTCCGAAACACATCTACAGCATCTGGCGTAAAATGCAGAAAAAGAACCTCGCCTTTGATGAGCTGTTTGATGTGCGTGCGGTACGTATTGTCGCCGAGCGTTTACAGGATTGCTATGCCGCACTGGGGATAGTGCACACTCACTATCGCCACCTGCCGGATGAGTTTGACGATTACGTCGCTAACCCGAAACCAAACGGTTATCAGTCTATTCATACCGTGGTTCTGGGGCCGGGTGGAAAAACCGTTGAGATCCAAATCCGCACCAAACAGATGCATGAAGATGCAGAGTTGGGTGTTGCTGCGCACTGGAAATATAAAGAGGGCGCGGCTGCTGGCGGCGCACGTTCGGGACATGAAGACCGGATTGCCTGGCTGCGTAAACTGATTGCGTGGCAGGAAGAGATGGCTGATTCCGGCGAAATGCTCGACGAAGTACGTAGTCAGGTCTTTGACGACCGGGTGTACGTCTTTACGCCGAAAGGTGATGTCGTTGATTTGCCTGCGGGATCAACGCCGCTGGACTTCGCTTACCACATCCACAGTGATGTCGGACACCGCTGCATCGGGGCAAAAATTGGCGGGCGCATTGTGCCGTTCACCTACCAGCTGCAGATGGGCGACCAGATTGAAATTATCACCCAGAAACAGCCGAACCCCAGCCGTGACTGGTTAAACCCAAACCTCGGTTACGTCACAACCAGCCGTGGGCGTTCGAAAATTCACGCCTGGTTCCGTAAACAGGACCGTGACAAAAACATTCTGGCTGGGCGGCAAATCCTTGACGACGAGCTGGAACATCTGGGGATCAGCCTGAAAGAAGCAGAAAAACATCTGCTGCCGCGTTACAACTTCAATGATGTCGACGAGTTGCTGGCGGCGATTGGTGGCGGGGATATCCGTCTCAATCAGATGGTGAACTTCCTGCAATCGCAATTTAATAAGCCGAGTGCCGAAGAGCAGGACGCCGCCGCGCTGAAGCAACTTCAGCAAAAAAGCTACACGCCGCAAAACCGCAGTAAAGATAACGGTCGCGTGGTAGTCGAAGGTGTTGGCAACCTGATGCACCACATCGCGCGCTGCTGCCAGCCGATTCCTGGAGATGAGATTGTCGGCTTCATTACCCAGGGGCGCGGTATTTCAGTACACCGCGCCGATTGCGAACAACTGGCGGAACTGCGCTCCCATGCGCCAGAACGCATTGTTGACGCGGTATGGGGTGAGAGCTACTCCGCCGGATATTCGCTGGTGGTCCGCGTGGTAGCTAATGATCGTAGTGGGTTGTTACGTGATATCACGACCATTCTCGCCAACGAGAAGGTGAACGTGCTTGGCGTTGCCAGCCGTAGCGACACCAAACAGCAACTGGCGACCATCGACATGACCATTGAGATTTACAACCTGCAAGTGCTGGGGCGCGTGCTGGGTAAACTCAACCAGGTGCCGGATGTTATCGACGCGCGTCGGTTGCACGGGAGTTAG
NC_007946.1_cds_WP_000621390.1_1877	ATGATTCGGTCAACACGTATTTCCCTGGGGTTATTCTTTAATTATTTTTTATCGTTAACGAAAATTGATCCTGGTCAAAACTATATATCTCTGCCATCAATAAAATCCAGCACTCACATTGCTCTCCTTTTTATGGTTTCTATGGGTACACAAAAATTAAAAGCTCAAGGCTTTTTTATTTTCAGCTTATTGCTGACGTTAATTTTATTTTGCATCACTACCTTATATAACGAAAATACAAATGTAAAACTCATCCCACAGATGAATTACCTGATGGTTGTTGTGGCTTTGTTTTTCCTTAACGCCGTCATTTTCCTTTTCATGTTAATGAAGTATTTCACTAACAAACAAATTTTACCAACACTCATTTTAAGCCTTGCATTTTTAAGTGGCCTTATCTATTTAGTTGAAACCATTGTAATTATCCATAAACCAATCAACGGCAGTACACTGATCCAGACAAAGTCGAATGATGTTTCTATTTTCTATATTTTCCGCCAACTCAGTTTCATTTGTTTAACCTCGCTGGCGCTCTTTTGTTATGGGAAAGACAACATCCTTGACAACAATAAGAAGAAAACTGGCATTCTGTTGCTGGCGCTGATTCCTTTTTTAGTTTTTCCCCTTCTGGCACACAATCTGAGCAGTTATAACGCTGACTATTCTTTGTATGTCGTCGATTACTGTCCGGACAACCATACTGCGACCTGGGGAATCAACTATACAAAAATATTGGTTTGTTTGTGGGCATTTTTACTGTTCTTTATTATCATGCGTACACGATTAGCCAGCGAACTATGGCCGTTAATAGCATTATTATGTCTGGCATCGCTATGCTGCAACTTACTTCTACTGACTCTGGATGAGTATAATTACACCATCTGGTATATCAGTCGCGGGATTGAAGTTTCCAGTAAACTGTTTGTTGTGTCTTTTCTGATTTATAACATTTTTCAGGAACTGCAACTCTCCAGCAAACTGGCAGTTCATGATGTGCTGACCAATATTTATAATCGGCGCTACTTTTTCAACAGCGTAGAGTCATTATTGTCGCGACCTGTTGTTAAGGACTTCTGTGTCATGCTGGTTGATATTAATCAGTTCAAACGCATCAATGCCCAATGGGGACATCGTGTGGGTGATAAAGTGCTGGTTTCAATTGTCGATATTATCCAGCAAAGCATCCGCCCCGATGATATTTTAGCGCGACTGGAGGGTGAGGTATTTGGCTTGCTATTTACCGAACTCAATAGTGCCCAGGCAAAAATCATTGCGGAACGTATGCGTAAAAATGTCGAACTCCTGACCGGCTTTAGTAACAGATATGATGTTCCTGAACAAATGACCATCAGTATTGGCACGGTTTTTTCAACGGGTGACACGCATAATATCTCGCTTGTCATGACGGAAGCAGATAAAGCCTTACGCGAAGCGAAAAGCGAAGGGGGCAACAAAGTGATTATTCATCATATTTAA
NC_013654.1_cds_WP_000252980.1_1754	ATGGTAAGCGCGCTGTATGCCGTTTTAAGTGCGTTGTTATTAATGAAGTTCTCTTTTGATGTCGTTCGCCTGCGAATGCAGTACCGCGTTGCCTATGGCGACGGCGGTTTTAGCGAACTGCAAAGCGCTATTCGCATTCATGGTAACGCGGTGGAATATATTCCCATCGCGATTGTGTTGATGCTGTTTATGGAAATGAATGGCGCAGAAACCTGGATGGTGCATATTTGCGGCATCGTTTTGCTTGCTGGTCGTCTGATGCATTATTACGGTTTTCATCACCGTCTGTTCCGCTGGCGACGTTCTGGCATGAGCGCCACCTGGTGTGCGCTGTTGCTGATGGTGCTGGCGAATCTTTGGTATATGCCCTGGGAGTTGGTTTTCTCCCTGCGTTAG
NC_002695.2_cds_NP_309860.1_1743	ATGACAACATTACTTAACCCCTATTTTGGTGAGTTTGGCGGCATGTACGTGCCACAAATCCTGATGCCTGCTCTGCGCCAGCTGGAAGAAGCTTTTGTCAGCGCGCAAAAAGATCCTGAATTTCAGGCTCAGTTCAACGACCTGCTGAAAAACTATGCCGGGCGTCCAACCGCGCTGACCAAATGCCAGAACATTACGGCTGGCACGAACACCACGCTGTATCTGAAGCGCGAAGATTTGCTGCACGGCGGCGCGCATAAAACTAACCAGGTGCTCGGTCAGGCTTTACTGGCGAAGCGGATGGGTAAAACCGAAATCATCGCCGAAACCGGGGCCGGTCAGCATGGCGTGGCGTCGGCCCTTGCCAGCGCCCTGCTCGGCCTGAAATGCCGTATTTATATGGGGGCCAAAGACGTTGAACGCCAGTCGCCTAACGTTTTTCGTATGCGTTTAATGGGTGCGGAAGTGATCCCGGTGCATAGCGGTTCCGCGACGCTGAAAGATGCCTGTAACGAGGCGCTGCGCGACTGGTCCGGCAGTTATGAAACCGCGCACTATATGCTGGGCACCGCAGCTGGCCCACATCCTTATCCGACCATTGTCCGTGAGTTTCAGCGGATGATTGGCGAAGAAACCAAAGCACAGATTCTGGAAAGAGAAGGTCGCCTGCCGGATGCCGTTATCGCCTGTGTTGGCGGCGGTTCGAATGCCATCGGCATGTTTGCAGATTTCATCAACGAAACCAACGTCGGCCTGATTGGTGTGGAGCCTGGTGGTCACGGTATCGAAACTGGCGAGCACGGCGCACCGCTAAAACATGGTCGCGTGGGTATCTATTTCGGTATGAAAGCGCCGATGATGCAAACCGAAGACGGGCAGATTGAAGAATCTTACTCCATCTCCGCCGGACTCGATTTTCCGTCCGTCGGCCCACAACACGCGTATCTTAACAGCACTGGACGCGCTGATTATGTGTCAATTACCGATGATGAAGCACTGGAAGCCTTCAAAACGCTGTGCCTGCACGAAGGGATTATCCCGGCGCTGGAATCCTCCCACGCCCTGGCCCATGCGCTGAAAATGATGCGCGAAAACCCGGAAAAAGAGCAGCTACTGGTGGTTAACCTTTCCGGTCGCGGCGATAAAGACATCTTCACCGTTCACGATATTTTGAAAGCACGAGGGGAAATCTGA
NC_007946.1_cds_WP_000117651.1_4375	ATGTCTGTCGTTTTTTCCACTCGCGCGAGATGGCGAGGCAAGCGCCCTCTGCTCGCGCTGTTGCAAGGGCTGTTTACCGTTGCTCTGACGCTACTCGGCCTGCTGCTGATTACCTTTGCGCTTTCGGCTCTCTCACCGGTCGATCGCGTACTACAAATCGTTGGCGATCACGCCAGCCAGTCCACCTATGATCAGGTACGCCACCAGTTAGGATTGGATCAGCCGTTAGCCGTCCAGTTCTGGCATTACCTGATGAATCTGGCACACGGCGATCTGGGCATCGCCAGCTCCACCGGGCAACCGGTACTCCAGGACTTGCTATCAGTATTCCCGGCGACCATTGAACTGGCAACGTTGGCGCTTATTGTCGGTGCTGTTGTCGGCGTCATTGCGGGTGTACTTTGCGCCCGTTATGTCGGTTCTCCGCTGGATTTCACCGTGCGAACATTAACTCTACTGGGAAATTCCGTCCCTGTTTTTTGGCTTGGTCTGCTGATGCTGGCGCTGTTCTACGCCAGACTGCAATGGAGTGCCGGGCCGGGCAGGCTGGATGATATTTATCAATTCACCATAGAACCCCGCAGCGGATTTGCGCTGATTGATACGTGGCTTTCTGGCGATCGCGAGGCATTTACCAATGCAATCAACCATTTGATACTTCCGGTTTTATTACTGGCGTACTTCTCGCTCGCCAGTATTACGCGCCTGACTCGTTCCGCCTGTCTTGGCGAAATGAATAAAGAATATATTCTGCTGGCGCGCGCCAAAGGGGCCAGCGAGATGACAATTTTGCTACGTCATGTTTTACCCAACATTCGCGGCACCTTGCTCACCGTTATCGCCCTCGCCTATACATCAATGCTGGAAGGCGCGGTACTGACAGAAACCGTCTTTTCATGGCCAGGTATTGGGCGCTACCTCACTACAGCGCTCTTCGCGGGTGATACCACAGCAATCATGGGAGGAACGCTGCTGATTGGCGTCTGCTTTGTGTTGATAAATAACTTAACCGACCTGCTGGTCCGGCTGACCGATCCGAGGTTACGCTGA
NC_007946.1_cds_WP_001215653.1_2286	ATGAGACACTTTATCTATCAGGACGAAAAATCACATAAATTCTGGGCGGTGGAGCAACAGGGAAACGAGTTGCATATCAGTTGGGGAAAAGTTGGTACCCAAGAGCAAAGCCAGGTAAAAAGTTTTGCTGATGCTGTGGCAGCGGAAAAAGCGGAGCTGAAGCTGATTGCGGAGAAGGTGAAGAAGGGATATGTGGAGCAAGCGAAGGATAATTCTTTGCAACCTTCCCAAACGGTAACGGACTCTCTCAAGGTAGCGGACTTATCCACCATTATTCAGGAACAACCCTCTTTCGTAGCAGAAACCCGTGCGGCTGACAAAAATACAGATGCTGTTTTACCGTGGCTGGCGAAAGATATTGCTGTCGTTTTTCCGCCCGAAGTTGTACACACCACGTTAAGTCATCGCCGCTTTCCCGGAGTTCCTGTTCAGCAAGCAGACAAATTGACCCAATTACGTCGCTTAGCCTGTAGTGTGTCGCAACGGGATAATACAACAGCCACATTTGACTTCAGCGCCTGTTCTTTAGAATGGCAAAACACCGTCGCCCAGGCGATCAGTCAGATCGACGACCTGAAAACAACACAGCTACCATCACCCGTAATGGCTGTACTCACGGCACTTGAAATGAAATGCACAAGATATAAAGAGCGTGAGGATGTTATGGATCAGATTATTCAGGAAGGCGGTCTGGAATATGCTACTGATGTAATAATACATCTTCAACAAATATCTATTGAATGGGATTATGTCAACAATAATATTGTTTTCCTGTCGTCTGGCATTTCACCTGATTATTTGCAGCAATATTCCAGCTTTGAATTACGCCTACGTAAACATTTATCACTGGCGGAAGAGTCTCTCTGGCAAAAATGTGCACAAAAACTTATTGCCGCAGTTCCACATATTCCAGAATGGCGGCAACCATTAATTGCTTTGTTATTGCCCGAAAAACCAGAAATTGCACATGAAATTGCCCAGCGTCTACTGGGGCAAAAGAAATTACCCTCGCTGGAGTGGCTAAAAATAGTGGCGACTGATGAGCACATTCTTGCCTCATTAGAAAAATATCACGAGCCATATGCCATTTTTGATGATTACTATTGTGGTGCGATATGGTCAGCCACCGTATTACAGGAGCAAGGTGTTGCGGCCCTGCCCCGATTTGCTCCCTATGTCGCAAGTGACTACTGCGCCGATGTGTTGCGTCATATCAATCATCCGTTCGCATTAACACTGCTTATACGTGTAGCAGGGCATACTAAACGCTGTCACGATCGAATGACGAAAGCCTGCGCTGCGTTCCCACACGCAGCACTGGCAGCACTGGCGGAACTTCTAGTGCAAAAAGAAGAGAATAGTTGGCGCATTATGCTAATGACGATGCTTATCTCGCAACCGACACTAGCAGAACAGGTCATTCCCTGGCTTTCGACACCCGCAGTTGCAGTGCTGAAATCATGCCAGCAACAACTGACACAGCCCTCAAACCATGCCAGCGCCGATCTACTGCCGGCCATAGTAGTCTCCCCACCATGGCTTTCGAAAAAGAAAAAATCGCCGATTCCGGTGCTGGATTTAGCACCGCTCAACCTCGAATCCATATGCACAATAACCGACACAGAAGCTAAAGAGTTTCAAACTCATTGGGACTGGGAACCGCATAAGCCAGGTGAAGGTGCTAAAAATTTCCTTTACTCGCTGGGGTATCGCCGCTGGGATTTTGACACATATAAATATATCGGCGCTTCTGACTCGGCAATTGACGCATGGGAACGTGAGGACTTCGCTACACTCATCCAAATGTTTAAAGCCCACCATGCACCGTATCAGGGGGAGTGGCATCTCAACTCACTTCCCTTTTTACCTATGCAAAAAGCGATTAAGCTATGGGAATTTCTCAGCAAAGAGCCGCATACCGCGATAAAACCAGTCATGCTTTATTTGCGACTGGCAGGTATGAGTGGTTTTCTACACTCGTTTTCACGCTACCCTCAAGAAGGTTTTGCGGTTGCTAATTATTTTGCCGCAACGGAACTGGCTCCTGCCGTCGCCCGCGCCTTCAACAAACTCAAAACATTACGACAAGACGCCAGTAGCTGGCTGCTGAAATACCCGGAACACGCCATTACCGGCCTGCTGCCTGCAGCGCTCGGCAAAGCCAGTGAAGCACAGGACAACGCCCGTGCTGCCTTGCGTATGCTTACCGAAAACGGTCATCAGCCATTGCTGCAAGAAATCGCCCGGCGTTATAACCAGCCGGAAGTAACCGATGCGGTGAACGCTCTACTTGCGCTCGATCCCTTAGATAATCACCCGACAAAAATCCCCACTCTTCCGACCTTTTATCAGCCATCGCTCTGGACGCGCCCGTTATTAAAAGCAAACGCCCAATCACTGCCTGATAGCGCACTCCTCCACCTCGGTGAAATGCTCCGCTTCCCTCAGGAAGAGGCACTGTATCCGGGATTATTGCAGGTGAAAGATGCCTGTACCACCGACTCACTGGCTGAATTTGCCTGGGATCTGTTTACCGCCTGGCAGACCGCTGGCGCGCCGTCGAAAGAGAGTTGGGCGTTCACTGCGTTAGGCGTTCTCGGTAACGATGACACCGCCCGCAAACTGACGCCTTTGATTCGCGCCTGGCCTGGTGAATCCCAGCATAAACGCGCCACCGTCGGGTTGGATATTCTCGCTGCTATCGGTAGTGATATCGCCCTGATGCAGCTTAACGGCATCGCCCAGAAACTGAAATTCAAAGCATTACAGGAGCGGGCAAAAGAAAAAATTGCCGACATTGCCGAGAGCCGCGAACTCACGGTGGCGGAGCTTGAAGATCGGTTAGCACCGGATCTCGGTCTGGATGATAATGGTTCGTTGTTGCTGGATTTCGGCCCACGCCAGTTCACCGTCAGCTTTGATGAAACCTTAAAACCGTTTGTGCGTGACGCTTCCGGCAGTCGTCTGAAAGACCTGCCCAAACCAAACAAAAGCGATGATGAATCACAGGCGAACGATGCTGTTAACCGCTACAAATTGCTGAAAAAAGATGCGCGTACCGTCGCCGCCCAGCAGGTAGCAAGGCTGGAATCCGCCATGTGCCTGCGTCGCCGCTGGTCACCGGAAAACTTTCAGCTCTTCCTGGTTGAGCATCCGCTGGTCCGCCACTTAACCCACCGTCTGATTTGGGGCGTTTATAGCGCCGAAAACCAGCTACTGGCTTGCTTTCGCGTAGCGGAAGATAACAGCTACAGCACCGCTGACGATGATCTTTTCACCCTGCCGGAAGGCGATATCTCTATTGGTATTCCTCACGTTCTGGAAATATCACCGACGGATGCTGCCGCCTTCGGGCAGCTTTTTGCCGACTACGAACTGTTACCACCGTTCCGCCAGCTTGATCGTAACAGTTACGCGCTGACAGAAGCCGAGCGCAACGCCAGCGAACTGACACGCTGGACAGGCAGAAAATGCCCGAGTGGTCGGGTAATGGGGCTGGCGAATAAAGGCTGGATAAAGGGCACCCCGCAGGATGCTGGCTGGATCGGCTGGATGATCAACCCCCTGGGCCGCTGGTCGTTAATCATGGAAATCGATGAAGGTTTTGCGGTAGGCATGTCGCCAGCCGAACTGAGTGCCGAGCAACTCTTAAGCAAGCTGTGGCTATGGGAAGGCAAAGCGGAAAGCTATGGCTGGGGGAGTAATTCAACACAGGAAGCGCAGTTCTCCGTACTCGATGCCATCACCGCCAGCGAGCTAATTAACGATATTGAAGCCCTGTTTGAATAA
NC_011415.1_cds_WP_001045520.1_3038	ATGAATAAGGTTGTATTGCTGTGCCGTCCGGGCTTTGAAAAAGAGTGCGCCGCAGAAATTACCGATAAAGCCGGCCAGCGGGAAATTTTCGGTTTTGCCCGCGTGAAAGAGAATGCGGGTTATGTCATTTATGAATGTTATCAACCTGATGATGGCGATAAGTTAATCCGTGAGCTGCCGTTCAGTTCATTAATTTTTGCCCGCCAGTGGTTTGTGGTGGGGGAACTCCTGCAGCATTTGCCGCCAGAAGATCGTATTACCCCCATTGTCGGCATGTTACAGGGCGTAGTAGAGAAGGGCGGTGAACTGCGTGTTGAAGTTGCCGATACCAACGAAAGCAAAGAGTTACTGAAATTCTGCCGTAAATTTACTGTTCCGCTACGCGCTGCCTTGCGCGATGCCGGGGTGCTGGCGAACTATGAAACGCCGAAGCGTCCGGTTGTGCATGTATTCTTTATTGCACCAGGCTGCTGCTATACCGGTTACTCATACAGCAACAATAATTCGCCGTTCTATATGGGCATTCCGCGCCTGAAATTTCCGGCAGATGCGCCGAGTCGTTCCACGCTCAAACTGGAAGAGGCATTTCATGTGTTTATTCCTGCGGATGAGTGGGATGAACGCCTGGCGAACGGGATGTGGGCGGTGGATTTAGGCGCTTGCCCTGGCGGCTGGACCTACCAACTGGTGAAGCGCAACATGTGGGTTTATTCCGTCGACAACGGCCCGATGGCGCAAAGTCTGATGGATACCGGACAGGTGACGTGGCTGCGGGAAGACGGTTTCAAATTCCGTCCGACGCGCAGCAATATCTCCTGGATGGTATGCGATATGGTTGAAAAACCGGCGAAAGTTGCGGCATTGATGGCGCAGTGGCTGGTTAATGGCTGGTGTCGTGAAACCATTTTCAACCTCAAACTGCCGATGAAAAAACGCTACGAAGAAGTATCACACAATCTGGCGTATATTCAGGCACAGCTTGATGAACATGGCATAAATGCTCAGATTCAGGCGCGGCAGTTGTATCACGATCGCGAAGAAGTGACGGTGCACGTCCGCCGCATCTGGGCTGCGGTGGGTGGTCGTCGCGACGAGCGATAA
NC_013364.1_cds_WP_001297117.1_1537	GTGATAACGCGTGATTTCTTGATGAATGCCGATTGTAAAACGGCATTTGGTGCCATTGAAGAATCACTCTTATGGTCAGCAGAGCAACGGGCGGCTTCGCTGGCGGCGACGCTGGCTTGTCGACCTGATGAGGGACCGGTGTGGATCTTCGGTTATGGATCGTTGATGTGGAATCCGGCACTGGAGTTTACCGAGTCGTGCACCGGTACACTGGTTGGATGGCATCGCGCGTTTTGCCTGCGCCTGACCGCCGGGCGCGGGACTGCGCACCAGCCGGGACGGATGCTTGCACTGAAAGAGGGCGGACGCACTACAGGCGTCGCCTATCGACTGCCAGAAGAGACGCTGGAGCAGGAACTAACCCTGTTGTGGAAGCGCGAGATGATTACCGGCTGTTATCTGCCAACCTGGTGTCAGCTTGATCTTGATGATGGATGCACAGTAAACGCCATTGTGTTTATTATGGACCCGCGACATCCAGAATATGAATCTGACACTCGCGCTCAGGTCATCGCGCCGTTGATTGCGGCGGCGAGCGGTCCGCTGGGAACCAACGCACAATACCTGTTTTCACTGGAACAGGAGCTTATCAAACTGGGAATGCAGGACGATGGGCTGAATGATTTGCTGGTATCGGTAAAAAAACTGCTGGCGGAGAATTATCCGGATGGTGTGTTACGGCCGGGATTCGCCTGA
NC_007946.1_cds_WP_000462681.1_924	ATGTTTGAGAACATTACCGCCGCTCCTGCCGACCCGATTCTGGGCCTGGCCGATCTGTTTCGTGCCGATGAACGTCCCGGCAAAATTAACCTCGGGATTGGTGTCTATAAAGATGAGACGGGTAAAACCCCGGTACTGACCAGCGTGAAAAAGGCTGAACAGTATCTGCTCGAAAATGAAACCACCAAAAATTACCTCGGCATTGACGGCATCCCTGAATTTGGTCGCTGCACTCAGGAACTGCTGTTTGGTAAAGGTAGCGCCCTGATCAATGACAAACGTGCTCGCACGGCACAGACTCCGGGTGGCACTGGCGCACTACGCGTGGCTGCCGATTTCCTGGCAAAAAATACCAGCGTTAAGCGTGTGTGGGTGAGCAACCCAAGCTGGCCGAACCATAAGAGCGTCTTTAACTCTGCAGGTCTGGAAGTTCGTGAATACGCTTATTATGATGCGGAAAATCACACTCTTGACTTCGATGCACTGATTAACAGCCTGAACGAAGCCCAGGCTGGCGACGTAGTGCTGTTCCATGGCTGCTGCCATAACCCAACCGGCATCGACCCTACGCTGGAACAATGGCAGACACTGGCACAACTCTCCGTTGAGAAAGGCTGGTTACCGCTGTTTGACTTCGCTTACCAGGGTTTTGCCCGTGGCCTGGAAGAAGATGCTGAAGGACTGCGCGCTTTCGCGGCTCTGCATAAGGAGCTGATTGTTGCCAGTTCCTACTCTAAAAACTTTGGCCTGTACAACGAGCGTGTTGGCGCTTGTACTCTGGTTGCTGCTGACAGTGAAACTGTTGAACGCGCATTCAGCCAAATGAAAGCGGCGATTCGTGCTAACTACTCTAACCCACCAGCACACGGCGCTTCTGTTGTTGCCACCATCCTGAGCAACGATGCGTTACGTGCGATTTGGGAACAAGAACTGACTGATATGCGCCAGCGTATTCAGCGTATGCGTCAGTTGTTCGTCAATACGCTGCAGGAAAAAGGCGCAAATCGCGACTTCAGCTTTATCATCAAACAGAACGGCATGTTCTCCTTCAGTGGCCTGACAAAAGAACAAGTGCTGCGTCTGCGCGAAGAGTTTGGCGTATATGCTGTTGCTTCTGGTCGCGTAAACGTGGCCGGGATGACACCAGATAACATGGCGCCGCTGTGCGAAGCGATTGTGGCAGTGCTGTAA
NC_002695.2_cds_NP_313309.1_5124	ATGACTACTATTGTTGACAGCAATCTGCCGGTTGCCCGCCCGTCATGGGATCATTCTCGTCTGGAATCACGCATTGTGCATCTCGGTTGCGGGGCGTTTCACCGTGCGCACCAGGCGCTGTACACCCATCATCTGCTGGAAAGCACCGACAGCGACTGGGGTATCTGCGAAGTTAACCTGATGCCAGGCAACGACCGCGTGCTGATCGAAAACCTGAAAAAACAGCAACTGCTGTACACCGTGGCGGAAAAAGGCGCGGAAAGCACCGAGCTGAAAATTATCGGTTCGATGAAAGAAGCGCTGCACCCGGAAATCGACGGCTGCGAAGGTATTCTCAACGCGATGGCGCGTCCGCAAACGGCGATTGTCTCCCTGACGGTCACGGAAAAAGGCTACTGCGCTGATGCGGCAAGCGGTCAACTGGATCTCAATAACCCGCTGATCAAGCACGATCTGGAAAACCCGACTGCGCCGAAGTCCGCGATTGGTTACATCGTCGAAGCCTTGCGTCTGCGTCGTGAAAAAGGGCTGAAAGCATTTACGGTGATGTCCTGCGATAACGTGCGTGAAAACGGTCATGTGGCGAAGGTCGCGGTACTGGGGCTGGCTCAGGCGCGTGACCCGCAGCTAGCGGCATGGATTGAAGAGAACGTCACCTTCCCGTGCACCATGGTTGACCGCATCGTTCCGGCGGCGACGCCAGAAACCTTACAGGAAATTGCTGACCAGCTGGGTGTTTACGACCCGTGCGCCATTGCCTGCGAACCGTTCCGTCAGTGGGTTATTGAAGATAACTTCGTTAATGGTCGTCCGGACTGGGATAAAGTGGGCGCACAGTTCGTTGCAGACGTTGTGCCGTTCGAAATGATGAAACTGCGTATGCTGAACGGCAGCCACTCTTTCCTGGCGTACCTCGGTTACCTCGGCGGCTATGAAACTATTGCCGACACCATGACTAACCCGGATTATCGCAAAGCGGCCTTTGCCCTGATGATGCAGGAACAAGCGCCAACGCTGTCGATGCCGGAAGGTACGGACCTGAACGCCTATGCGACGCTGCTGATCGAGCGTTTCAGCAACCCGTCTCTGCGTCACCGTACCTGGCAGATTGCGATGGACGGCAGCCAGAAGTTACCGCAGCGTCTGCTGGACCCGGTGCGTCTGCACCTGCAAAACGGCGGCAGCTGGCGTCACCTGGCGCTGGGCGTGGCTGGCTGGATGCGTTACACCCAGGGCGTGGATGAGCAGGGTAATGCCATTGACGTGGTCGACCCGATGCTGGCCGAGTTCCAGAAGATTAACGCGCAGTATCAGGGCGCAGACCGCGTGAAAGCGCTGCTGGGCCTGAGCGGTATTTTTGCCGATGATCTGCCGCAGAATGCCGACTTTGTTGGCGCGGTGACTGCGGCATATCAGCAGCTGTGCGAACGCGGTGCGCGCGAGTGTGTGGCTGCGCTGTAA
NC_013353.1_cds_WP_000817708.1_1501	ATGAAGCGTGAAGAAATCGCTGATCTGATGGCGTTTGTCGTCGTTGCAGAGGAGCGTAGCTTCACTCGTGCAGCAGCCCGCCTGAGCATGGCGCAGTCAGCTTTAAGCCAGATAGTGCGTCGTATAGAAGAACGATTGGGATTGCGGCTTCTGACGCGAACCACGCGCAGCGTTGTTCCAACTGAAGCGGGCGAGCATCTTTTGTCTGTTCTTGGCCCTATGTTGCATGACATAGATTCAGCCATGGCATCCCTGAGCGATCTGCAGAACCGCCCATCCGGGACAATACGTATTACTACTGTAGAACATGCAGCAAAAACGATATTGTTACCAGCAATGCGCACATTCCTGAAATCGCATCCTGAAATTGATATTCAGCTCACCATTGATTATGGTTTGACCGATGTCGTTTCTGAACGTTTTGATGCAGGCGTCCGTCTGGGTGGGGAGATGGATAAAGATATGATCGCCATTCGAATCGGGCCAGATATACCAATGGCTATTGTTGGCTCACCGGATTATTTTTCTCGCCGAAGTGTTCCAACGTCAGTGTCACAATTAATAGATCATCAGGCAATTAATTTGTATCTTCCCACATCGGGTACAGCAAATCGCTGGAGATTAATACGCGGTGGACGTGAAGTTCGTGTTCGCATGGAAGGTCAGCTTTTACTGAATACGATAGACCTGATCATTGATGCTGCAATTGATGGGCATGGATTGGCGTATCTACCTTATGATCAGGTTGAGCGGGCTATTAAAGAAAAAAAACTGATACGTGTTTTGGATAAATTCACACCAGATTTACCCGGTTATCACCTGTACTATCCACACCGTCGACATGCTGGCTCGGCATTCTCATTATTTATAGATAGGCTGAAGTATAAAGGTGCTGTTTAG
NC_002695.2_cds_NP_311949.1_3776	ATGCTTAAGCCAGACAACCTGCCCGTTACATTTGGCAAAAACGATGTAGAAATTATTGCACGAGAAACACTTTATCGCGGCTTTTTTTCATTAGATCTTTATAGATTTCGTCATCGTCTATTCAACGGGCAAATGAGTCATGAGGTACGGCGGGAAATTTTTGAGCGCGGTCACGCCGCAGTCTTGCTACCCTTTGACCCAGTGCGTGATGAAGTTGTGCTGATTGAGCAGATTCGAATTGCCGCATACGACACTAGCGAAACCCCTTGGCTACTGGAGATGGTTGCCGGAATGATTGAAGAGGGTGAAAGTGTGGAAGATGTTGCCCGTCGCGAAGCGATTGAAGAGGCGGGGCTGATAGTCAAACGGACCAAACCGGTGTTAAGTTTCCTGGCAAGCCCGGGGGGCACCAGTGAGCGTTCGTCAATTATGGTGGGCGAAGTGGACGCCACGACCGCAAGCGGTATTCACGGTCTGGCTGATGAAAACGAAGATATTCGCGTTCATGTGGTAAGCCGGGAACAGGCATACCAGTGGGTAGAAGAGGGGAAAATCGACAACGCAGCGTCGGTCATCGCTTTGCAATGGCTGCAGCTGCATCATCAAGCGTTAAAAAATGAGTGGGCATAA
NC_011415.1_cds_WP_000591057.1_135	ATGATAAAAATAACGCCACATAAAATAGCGATACTGATGGGAATATTATTATCACCATCAGTATTTGCAACGGATATTAATGTAGAGTTTACAGCCACTGTCAAAGCGACAACCTGTAACATCACACTTACTGGTAATAACGTCACGAATGATGGCAATAATAACTACACATTGAGAATCCCTAAGATGGGTCTGGATAAGATCGCGAATAAAACGACAGAATCTCAGGCTGATTTTAAACTGGTTGCTAGTGGGTGCAGCAGTGGCATCAGTTGGATTGATACCACTCTGACCGGAAATGCATCATCAAGCTCACCTAAGCTTATTATACCGCAGTCTGGTGATTCATCTTCGACGACAAGTAATATCGGTATGGGTTTCAAAAAACGGACTACTGATGATGCCACTTTCCTTAAACCTAACAGTGCGGAAAAGATACGCTGGAGCACAGACGAGATGCAGCCCGATAAGGGTCTTGAAATGACCGTTGCGCTACGTGAAACAGATGCAGGGCAAGGCGTACCGGGGAATTTTCGTGCACTGGCAACGTTTAATTTCATCTATCAATAA
NC_002695.2_cds_NP_311901.2_3732	ATGACAGACAATACTTATCAGCCCGCGAAAGTCTGGACGTGGGATAAATCCGCTGGCGGCGCGTTCGCCAATATCAATCGCCCGGTTTCTGGTCCGACGCATGAAAAAACGCTGCCGGTGGGCAAACATCCATTACAACTTTATTCGCTGGGAACGCCGAACGGTCAGAAAGTAACGATTATGCTTGAGGAGCTGCTCGCGCTGGGCGTTACTGGCGCAGAGTACGATGCCTGGCTGATACGCATAGGCGATGGTGATCAATTCTCCAGCGGCTTTGTCGAAGTGAACCCAAATTCGAAGATCCCGGCGCTGCGCGATCATACCCATAATCCGCCGATCCGCGTGTTTGAGTCAGGATCGATTCTGCTTTATCTGGCGGAGAAATTTGGCTACTTCCTGCCGCAGGATCTGGCAAAACGGACTGAAACGATGAACTGGCTGTTCTGGTTACAGGGCGCGGCACCGTTCCTCGGCGGTGGTTTTGGTCACTTTTACCATTACGCGCCGGTGAAAATTGAGTACGCCATCAATCGCTTTACCATGGAAGCCAAGCGCCTGCTCGACGTGCTGGATAAGCAACTGGCGCAGCATAAGTTTGTTGCGGGCGATGAGTACACCATTGCGGATATGGCGATTTGGCCGTGGTTTGGCAACGTGGTGCTCGGCGGCGTGTATGATGCCGCAGAGTTTCTGGATGCGGGAAGTTATAAACATGTGCAACGCTGGGCGAAAGAAGTGGGCGAACGTCCGGCAGTGAAGCGTGGGCGTATTGTTAACCGCACCAACGGGCCGCTGAACGAGCAGTTGCATGAGCGCCATGACGCCAGTGATTTTGAGACGAATACGGAAGATAAGCGTCAGGGGTAA
NC_013654.1_cds_WP_000576690.1_3382	ATGATTTTTCTCATGACGAAAGATTCTTTTCTTTTACAGGGCTTTTGGCAGTTGAAAGATAATCACGAAATGATAAAAATCAATTCCCTGTCAGAGATCAAAAAAGTAGGCAATAAACCCTTCAAGGTGATCATTGACACCTATCACAACCATATCCTTGATGAAGAAGCGATTAAATTCCTGGAGAAATTAGATGCCGAGAGAATTATTGTTTTGGCACCTTATCACATCAGTAAACTAAAAGCTAAAGCGCCTATTTATTTTGTCAGCCGTAAAGAAAGTATCAAAAATCTTCTTGAGATTACTTATGGTAAACACTTGCCCCATAAAAATTCACAACTATGTTTTTCACATAATCAGTTCAAAATTATGCAACTGATTCTGAAAAACAAAAATGAAAGCAATATCACGTCAACGCTCAACATTTCGCAACAAACATTAAAGATTCAGAAATTCAACATTATGTACAAGCTGAAATTAAGACGTATGAGCGACATCGTCACCCTGGGTATCACATCTTATTTTTAG
NC_012892.2_cds_WP_001272429.1_671	ATGAGTGCTGGCAAGGGAGTGTTGCTCGTCATCTGTCTGTTATTTCTGCCGTTGAAGTCTGCGCTTGCCCTGAACTGCTACTTTGGTTCATCCGGTGGTTCGGTAGAAAAATCAGAAGTGATTCAACCTTTTGCTGTACCAGGCAATGCCAAACCCGGCGATAAGATTTGGGAATCTGACGATATTAAAATTCCCGTCTATTGTGACAACAATACCAACGGCAACTTTGAAAGTGAGCATGTCTACGCCTGGGTAAACCCCTACCCGGGGGTGCAGGATCGCTATTATCAACTCGGCGTAACTTACAATGGCGTTGATTATGACGCCAACCAGGGAAAAAGCCGCATCGACACTAACCAGTGTATCGACAGTAAGAACATTGACATTTATACCCCTGAGCAGATCATCGCGATGGGATGGCAGAACAAAATTTGTTCGGGCGATCCCGCTAATATTCACATGTCGCGTACCTTTCTCGCTCGCATGCGGTTATACGTCAAAATACGAGAAATGCCGCCGCATGATTATCAAAGTACGCTTAGCGACTATATCGTCGTGCAATTTGACGGTGCCGGTAGCGTTAACGAAGATCCTACCGCCCAAAACCTGAAATATCATATTACTGGTCTGGAAAACATTCGCGTGCTGGATTGCAGCGTCAATTTTTCTATTTCACCGGAAACACAGATGATTGATTTTGGTAAATTTAATTTGCTGGATATTCGGCGACATAACATGACGAAAACGTTCAGTATTAAAACGACCAAGAGCCAAAACGATCAATGCACCGACGGATTTAAAGTCAGTTCCTCGTTTTATACTGAAGAAACGTTGGTTGAAGAAGATAAAGCATTGTTGATTGGTAATGGTCTGAAGCTACGTTTGCTGGATGAAAACGCCTCGCCTTATACCTTCAATAAATATGCTGAATACGCCGATTTCACCAGTGACATGTTGATCTACGAAAAAACCTATACAGCTGAACTTTCGTCCATTGCAGGTACCCCCATCGAGGCTGGGCCCTTCGATACAGTGGTGCTTTTTAAAATTAACTATAACTGA
NC_007946.1_cds_WP_000135682.1_4791	ATGGCTAGTGAACGCAGTACTGATGTGCAGGCATTTATCGGGGAGCTGGACGGCGGCGTATTTGAAACAAAAATCGGCGCAGTTCTAAGTGAAGTCGCTTCCGGTGTGATGAACACGAAAACCAAAGGGAAGGTCTCACTCAATCTGGAAATCGAACCGTTTGATGAGAACCGTGTGAAAATCAAACACAAACTCTCATATGTTCGCCCAACTAACCGCGGGAAAATTTCCGAAGAAGACACCACCGAAACGCCGATGTATGTCAATCGCGGTGGTCGCCTGACTATTCTGCAGGAAGACCAGGGACAATTACTGACTCTTGCCGGTGAACCTGACGGAAAACTCCGCGCAGCTGGTCGTTAA
NC_011415.1_cds_WP_000529576.1_2766	ATGGGTCAGGAAAAGCTATACATCGAAAAAGAGCTCAGTTGGTTATCGTTCAATGAACGCGTGCTTCAGGAAGCGGCGGACAAATCTAACCCGCTGATTGAAAGGATGCGTTTCCTGGGGATCTATTCCAATAACCTTGATGAGTTCTATAAAGTCCGCTTCGCTGAACTGAAGCGACGCATCATTATTAGCGAAGAACAAGGCTCCAACTCTCATTCCCGCCATTTACTGGGCAAAATTCAGTCCCGGGTGCTGAAAGCCGATCAGGAATTCGACGGCCTCTACAACGAGCTGCTGCTGGAGATGGCGCGTAACCAGATCTTCCTGATTAATGAACGCCAGCTCTCCGTCAATCAACAAAACTGGCTGCGTCATTATTTTAAGCAGTATCTGCGTCAGCACATTACGCCGATTTTAATCAATCCTGACACTGACTTAGTGCAGTTCCTGAAAGATGATTACACCTATCTGGCGGTGGAAATTATCCGTGGCGATACCATCCGTTACGCGCTGCTGGAGATCCCATCAGATAAAGTGCCGCGCTTTGTGAATTTACCGCCAGAAGCGCCGCGTCGACGCAAGCCGATGATTCTTCTGGATAACATTCTGCGTTACTGCCTTGATGATATTTTCAAAGGCTTCTTTGATTATGACGCGCTGAATGCCTATTCAATGAAGATGACCCGCGATGCCGAATACGATTTAGTGCATGAGATGGAAGCCAGCCTGATGGAGTTGATGTCTTCCAGTCTCAAGCAGCGTTTAACTGCTGAGCCGGTGCGTTTTGTTTATCAGCGCGATATGCCCAATGCGCTGGTTGAAGTGTTACGCGAAAAACTGACTATTTCCCGCTACGACTCCATCGTCCCCGGCGGTCGTTATCATAATTTTAAAGACTTTATTAATTTCCCCAATGTCGGCAAAGCCAATCTGGTGAACAAACCACTGCCGCGTTTACGCCATATTTGGTTTGATAAAGCCCAGTTCCGCAATGGTTTTGATGCCATTCGCGAACGCGATGTGTTGCTCTATTATCCTTATCACACCTTTGAGCATGTGCTGGAACTGCTGCGTCAGGCTTCGTTCGACCCGAGCGTACTGGCGATTAAAATTAACATTTACCGCGTGGCGAAAGATTCACGCATCATCGACTCGATGATCCACGCCGCACATAACGGTAAGAAAGTCACCGTGGTGGTTGAGTTACAGGCGCGTTTCGACGAAGAAGCTAACATTCACTGGGCGAAGCGCCTGACCGAAGCAGGCGTGCACGTTATCTTCTCTGCGCCGGGGCTGAAAATTCACGCCAAACTGTTCCTGATTTCACGAAAAGAAAACGGTGAAGTGGTGCGTTACGCACACATCGGGACCGGGAACTTTAACGAAAAAACCGCGCGTCTTTATACTGACTATTCATTGCTGACCGCCGATGCGCGTATCACCAACGAAGTACGGCGGGTATTTAACTTTATTGAAAACCCATACCGCCCGGTGACATTTGATTATTTAATGGTGTCACCGCAAAACTCTCGCCGTCTGTTATATGAAATGGTAGACCGCGAAATCGCCAACGCGCAGCAAGGGCTGCCCAGCGGTATCACCCTGAAGCTAAATAACCTTGTCGATAAAGGCCTGGTTGATCGTCTGTATGCGGCCTCCAGCTCCGGCGTACCGGTTAATCTGCTGGTTCGCGGAATGTGTTCGCTGATCCCCAATCTGGAAGGCATTAGCGACAACATTCGTGCCATCAGTATTGTTGACCGTTACCTTGAACATGACCGGGTTTATATTTTTGAAAATGGCGGCGATAAAAAGGTCTACCTTTCTTCCGCCGACTGGATGACGCGCAATATTGATTATCGTATTGAAGTGGCGACGCCGCTGCTCGATCCGCGCCTGAAGCAGCGGGTGCTGGACATCATCGACATATTGTTCAGCGATACGGTCAAAGCTCGTTATATCGATAAAGAACTCAGTAATCGCTACGTTCCCCGCGGCAATCGCCGCAAAGTACGGGCGCAGTTGGCGATTTATGACTACATCAAATCACTCGAACAACCTGAATAA
NC_002695.2_cds_NP_310374.1_2243	ATGTCTGATAACGACGAATTGCAGCAAATCGCGCATCTGCGCCGTGAATACACCAAAGGCGGGTTACGCCGCCGCGATCTTCCCGCCGATCCATTAACCCTTTTTGAACGTTGGCTCTCTCAGGCTTGTGAAGCCAAACTGGCGGACCCTACCGCGATGGTGGTCGCTACCGTGGATGAACATGGTCAGCCTTATCAGCGCATCGTTTTACTCAAACATTACGACGAAAAAGGCATGGTGTTTTACACCAACCTCGGTAGCCGTAAAGCACATCAAATTGAAAATAATCCGCGCGTTAGCCTGCTGTTCCCGTGGCATACCCTTGAACGCCAGGTGATGGTGATCGGTAAAGCAGAACGACTTTCGACTCTCGAAGTGATGAAATATTTTCATAGCCGCCCGCGTGATAGCCAGATTGGTTCATGGGTTTCGAAGCAGTCCAGTCGCATTTCTGCCCGCGGTATCCTTGAAAGTAAATTCCTGGAGCTGAAGCAGAAGTTTCAACAAGGCGAAGTGCCATTGCCGAGCTTTTGGGGCGGTTTTCGCGTCAGCCTTGAACAGATTGAGTTCTGGCAGGGCGGTGAGCATCGCCTGCATGACCGCTTTTTGTACCAGCGTGAAAATGATGCGTGGAAGATTGATCGTCTTGCACCCTGA
NC_002695.2_cds_NP_309426.1_1323	ATGAGTACAGAAATGAAAACGGGGCTGGTGCTGTCCGGTGGCGGGGCGGTGGGCGCTTATCAGGCGGGAGTGGTTAAGGCACTGGCAGAGTGTGGTACACAGATCAGCATGGTTTCAGGGACCAGCATTGGCGCATTCAATGGTGCCATTATCGCGGCCTCTCCCGATCTGTCAGAAGCTGCCGTACGCCTGGAGGCGCTCTGGGAGCATCTGGGGAATAATCAGGTGCTGTCGGTAAACAGATTGGTTTACTTTTCATTGCTGAAAAAATTGTTCCAGGCAATGAACCTCTGCCAGATCCCCGGACGTGCAGGAGCACTGCTTACGACGCTTCTTCGCCATATATCGACAATCAACGGGTTTGACAATCTGATGGCTCAGCCGTTGTTGTCAGATGAGCCCCTGACAGCGCTGATGGATCATTATCTTGATACTGATGCTCTGGCAGACGGGCTACCGCTGTATGTGTCGCTGTACCCCACAGAAGGGGGCATGCAGGATATTATTGACTGCATTCGTGCTGAACTGGGTGTCGGAACCACGAAAAACGCCGTTTTTCAGCATATCCAGAGCCTGCCCCGCGGACAGCAGAAAGAGGCTCTGCTTGCGTCAGCCGCGCTGCCCCTGCTGTTCCGTCCCCGTGAGGTTCAGGGGACAATGTTCGGTGATGGTGGTATGGGAGGATGGCGAAATATGCAGGGAAATACCCCTGTGACGCCTCTGGTCGATGCCGGATGCAATATGGTGATTGTGACGCATCTGAGTGACGGTTCTTTATGGGATCGCCAGGCTTTTCCGGACACCACAATCCTTGAGATCCGTCCCCGGAAAAGGCTGAAATATGCAGGTGATGGTGGCAACAGCGGCGGTCTGCTCAGTTTTACATCGGCACATACCGACGCCTGGCGTCAGCAGGGCTATGAAGACACGATGCTGGCGATGGAGCATATCCGGAAACCGCTGGCAGCACGTCAGGCACTGACCCGGTCAGAGGCGGTATTGCAGAAAAGCCTGGATATAACGGAAGAGGCAGATTTGGCACTGAGAAACGCGATGGCCCGGATTAAATAA
NC_007779.1_cds_WP_001282319.1_1656	ATGTCTGATAACGACGAATTGCAGCAAATCGCGCATCTGCGCCGTGAATACACCAAAGGCGGGTTACGCCGCCGCGATCTTCCCGCCGATCCATTAACCCTTTTTGAACGTTGGCTCTCTCAGGCTTGTGAAGCCAAACTGGCGGACCCTACCGCGATGGTGGTCGCTACCGTGGATGAACATGGTCAGCCTTATCAGCGCATCGTTTTACTCAAACATTACGACGAAAAAGGCATGGTGTTTTACACCAACCTCGGCAGCCGTAAAGCACATCAAATCGAAAATAATCCGCGCGTTAGCCTGCTGTTCCCGTGGCATACCCTTGAGCGCCAGGTGATGGTGATCGGTAAAGCAGAACGACTTTCGACTCTCGAAGTGATGAAATATTTTCATAGCCGCCCGCGTGATAGCCAGATTGGTGCATGGGTTTCGAAGCAGTCCAGTCGCATTTCTGCCCGCGGTATCCTTGAAAGTAAATTCCTGGAGCTGAAGCAGAAGTTTCAACAGGGCGAAGTGCCATTGCCGAGCTTTTGGGGCGGTTTTCGCGTCAGCCTTGAACAGATTGAGTTCTGGCAGGGTGGTGAGCATCGCCTGCATGACCGCTTTTTGTACCAGCGTGAAAATGATGCGTGGAAGATTGATCGTCTTGCACCCTGA
NC_013364.1_cds_WP_000074981.1_1389	ATGTCACCGAGGCCACGAAAAAACAGCACTGACGTAGCCGGTCTTTACGAAAAGTTTGATCGCAGAACTGGCAGAGTTTACTACCAGTATAAAAATCCTGTGACTGGAAAATTTCACGGACTCGGAACAGACAAAGGTAAGGCAGAAAAAATCGCTTCCACAGCCAATCAGCGGATAGCTGCAGCAGAAGCTGAATATTTCATGCGCAAAATTGATGAAAGTCCGTCAGCAACAAAACGTCGGGGTATCAGATTAAAGGCATGGGTTGATCGATATCTGAAAATACAGGACACGCGACTGAAAAATGGAGATATTGCAGCTACAACTCACAAAGAAAAAACTCGAATGGCTGCATACCTGGTTTCCCGTCTGGGAAACCACCCATTGAAAGAACTGGAAGTAAGAGACTTTGCATTAATACTGGATGAGTGGCTGGATAAAGACATGGTCAGCACAGCGAGAGTAAATCGTGGATTATGGGTTGATATTTATAAAGAAGCACAGCATGCAGGGGAAGTTCCTCCTGGATGGAATCCTCCGGAGGCTACCCGTAAACCGATCCCTAAAGTAACCAGAGCCAGGCTCACCATGGAAGACTGGAAAAAAATTTACAATGCAACGCCTGAAAAACACTTTATCCGTAACGCAATGCTTCTTGCGATTGTTACTGGTCAGCGCCGTGATGACATTTGCCACATGCGTTTTTCAGATGTGTGGAACGAACACTTGCATATCACCCAGGGAAAAACCGGAATGCGTCTGGCGTTACCGCTTACACTACGCTGTGATGCCATTGGGATAACGTTAAAAGAAGTTATTGATGGGTGCCGAGACAGAATATTAAGTCCATATCTAATCCATAGTCGGCACCAGAAACAACCGAAGCCGATGAGTAAAGACAACCTGAGCGACTACTTTGCCAAAGCACGGGATCTGGCTGGGATAATTCCACCAGCAGGAAAAACTCCGCCAACATTTCATGAACAACGTTCTCTATCAGAACGGCTGTATCGTGCACAGGGTATCGATACAAAAACATTACTAGGACATAAAGTCCAGGCAACCACCGACCGCTATAACGATACTCGAGGTCAGGAATGGGTTAAGTTGGTTATTTGA
NC_012892.2_cds_WP_000257278.1_4054	ATGGCAACGTACTATAGCAACGATTTTCGTGCTGGTCTTAAAATCATGTTAGACGGCGAACCTTACGCGGTTGAAGCGAGTGAATTCGTAAAACCGGGTAAAGGCCAGGCATTTGCTCGCGTTAAACTGCGTCGTCTGCTGACCGGTACTCGCGTAGAAAAAACCTTCAAATCTACTGATTCCGCTGAAGGCGCTGATGTTGTCGATATGAACCTGACTTACCTGTACAACGACGGTGAGTTCTGGCACTTCATGAACAACGAAACTTTCGAGCAGCTGTCTGCTGATGCAAAAGCAATTGGCGATAACGCTAAATGGTTGCTGGATCAGGCAGAGTGTATCGTAACTCTGTGGAATGGTCAGCCGATCTCCGTTACTCCGCCGAACTTCGTTGAACTGGAAATCGTTGATACCGATCCGGGCCTGAAAGGTGATACCGCAGGTACTGGCGGCAAACCGGCTACCCTGTCTACTGGCGCTGTGGTTAAAGTTCCGCTGTTTGTACAAATCGGCGAAGTCATCAAAGTGGATACCCGCTCTGGTGAATACGTCTCTCGCGTTAAGTAA
NC_011415.1_cds_WP_000137657.1_4225	ATGACCGAACTTAAAAACGATCGTTATCTGCGGGCGCTGCTGCGCCAGCCCGTTGATGTCACTCCAGTATGGATGATGCGCCAGGCGGGTCGCTATCTACCGGAATATAAAGCCACGCGCGCCCAGGCGGGCGATTTTATGTCGCTGTGCAAAAACGCCGAGCTGGCGTGCGAAGTGACTTTGCAACCGCTGCGTCGCTACCCGCTGGATGCGGCGATCCTCTTTTCCGATATCCTCACCGTGCCGGACGCGATGGGGTTAGGGCTCTATTTTGAAGCCGGAGAAGGTCCGCGTTTTACCTCGCCAGTCACCTGCAAAGCCGACGTCGATAAACTGCCGATTCCGGACCCGGAAGATGAGCTGGGTTACGTGATGAACGCGGTGCGTACCATTCGTCGCGAACTGAAAGGCGAAGTGCCGCTGATTGGTTTTTCCGGCAGCCCGTGGACGCTGGCAACCTACATGGTGGAAGGCGGCAGCAGCAAAGCCTTCACCGTGATCAAAAAAATGATGTATGCCGATCCGCAGGCGCTGCACGCTCTACTCGATAAACTGGCGAAAAGCGTCACTTTGTATCTGAATGCGCAGATTAAAGCCGGTGCTCAGGCTGTGATGATTTTCGACACCTGGGGCGGCGTGCTTACCGGGCGCGATTATCAACAGTTCTCGCTTTATTACATGCATAAAATTGTTGATGGTTTACTGCGTGAAAACGACGGTCGCCGCGTACCGGTCACGCTGTTTACCAAAGGCGGCGGACAGTGGCTGGAAGCCATGGCAGAAACCGGTTGCGATGCGCTGGGCCTCGACTGGACAACGGACATCGCCGATGCGCGCCGCCGTGTGGGCAATAAAGTCGCGTTGCAGGGTAATATGGATCCGTCGATGCTGTACGCGCCGCCTGCCCGCATTGAAGAAGAAGTAGCGACTATACTTGCAGGTTTCGGTCACGGCGAAGGTCATGTCTTTAACCTTGGTCACGGCATTCATCAGGATGTGCCGCCAGAACATGCTGGCGTGTTCGTGGAGGCAGTGCATCGACTGTCTGAACAGTATCACCGCTAA
NC_008253.1_cds_WP_000074159.1_1026	ATGTCACCCTGTGAAAATGACACCCCTATAAACTGGAAACGAAACCTGATCGTCGCCTGGCTAGGCTGTTTTCTTACCGGTGCCGCCTTCAGCCTGGTAATGCCCTTCTTACCCCTCTACGTTGAGCAGCTTGGCGTTACCGGCCACTCCGCCCTGAATATGTGGTCCGGTATTGTCTTCAGCATTACATTTTTATTTTCGGCCATCGCCTCACCGTTTTGGGGTGGACTCGCCGACCGTAAAGGCCGAAAAATCATGCTATTACGCTCTGCTCTCGGCATGGGCATCGTGATGGTGTTGATGGGACTGGCACAAAATATCTGGCAGTTTTTGATCCTGCGGGCGCTTCTTGGTTTACTTGGCGGATTTGTCCCCAACGCTAATGCTCTTATCGCCACACAAGTACCGCGTAATAAAAGCGGCTGGGCGCTGGGTACGCTCTCCACAGGCGGCGTTAGCGGCGCGTTGCTCGGCCCAATGGCTGGCGGTTTGCTCGCCGATAGCTACGGCTTACGTCCGGTATTCTTTATTACCGCCAGTGTGCTCATACTCTGCTTTTTCGTCACCCTGTTTTGCATCAGAGAAAAATTCCAGCCGGTCAGCAAAAAAGAGATGCTGCATATGCGGGAAGTGGTGACATCACTTAAAAACCCGAAACTGGTACTCAGCCTGTTTGTCACCACGTTAATCATCCAGGTGGCGACGGGCTCAATTGCCCCCATTCTGACGCTGTATGTCCGCGAACTGGCGGGTAACGTCAGTAACGTCGCCTTTATCAGTGGCATGATCGCCTCGGTGCCAGGCGTGGCGGCTCTGCTAAGTGCACCACGACTCGGCAAACTTGGCGATCGAATCGGACCCGAAAAGATCCTGATTACAGCGCTGATCTTTTCTGTACTGCTGTTGATCCCAATGTCTTACGTTCAGACGCCATTACAACTTGGGATTTTACGTTTTTTGCTCGGTGCCGCCGATGGTGCACTACTCCCCGCCGTACAGACACTATTAGTTTATAACTCGAGCAACCAGATCGCCGGGCGTATCTTCAGCTATAACCAGTCGTTTCGTGATATTGGCAACGTTACCGGACCATTGATGGGAGCAGCGATTTCAGCGAACTACGGTTTCAGAGCGGTATTTCTCGTCACCGCTGGCGTAGTGTTATTCAACGCAGTCTATTCATGGAACAGTCTACGTCGTCGTCGAATCCCCCAGATATCGAACTGA
NC_013364.1_cds_WP_000248645.1_2136	ATGGTAAATGTTCGTCAGCCCAGGGATGTCGCACAAATTCTGCTTTCGGTGCTGTTTTTAGCCATCATGATTGTGGCATGTCTGTGGATTGTTCAACCCTTTATTCTCGGCTTTGCATGGGCCGGTACGGTGGTTATCGCCACCTGGCCGGTATTGTTACGTTTGCAAAAGATCATGTTTGGCCGCCGCTCTCTCGCCGTTCTGGTGATGACGCTGTTATTAGTGATGGTGTTTATCATCCCTATTGCTTTGCTGGTTAACAGTATCGTCGACGGCAGCGGCCCGCTAATTAAAGCCATTTCCAGCGGCGACATGACGTTACCCGATCTGGCGTGGCTTAATACCATTCCGGTGATTGGCGCGAAGCTGTATGCAGGCTGGCACAACTTGCTGGATATGGGGGGGACGGCGATCATGGCGAAAGTCCGCCCTTATATTGGCACCACCACCACCTGGTTCGTTGGGCAGGCGGCGCATATCGGGCGCTTTATGGTGCATTGTGCGCTGATGCTTCTCTTCAGTGCCCTGCTGTACTGGCGCGGTGAACAGGTGGTACAAGGCATTCGCCATTTTGCAACCCGTCTGGCAGGCGTTCGCGGAGATGCCGCCGTACTGCTGGCGGCACAGGCTATCCGCGCGGTGGCGCTGGGTGTGGTGGTGACGGCGTTAGTACAGGCAGTGCTTGGCGGTATCGGCCTCGCCGTATCCGGCGTACCTTATGCAACGTTGCTAACGGTGTTAATGATCCTCTCCTGCCTTGTCCAGCTTGGCCCGTTGCCGGTACTGATTCCGGCGATTATCTGGCTCTACTGGACTGGCGATACCACCTGGGGAACGGTATTGTTAGTGTGGAGCGGTGTGGTTGGCACGCTGGATAACGTCATCCGCCCAATGTTAATTCGCATGGGTGCCGATTTACCGCTGATCCTGATCCTCTCTGGTGTTATTGGTGGTTTGATTGCTTTCGGGATGATCGGTCTGTTTATTGGTCCGGTTCTGTTAGCCGTTTCCTGGCGTCTGTTTGCCGCGTGGGTGGAAGAAGTCCCGCCGCCGACGGACCAACCGGAAGAAATTCTCGAAGAACTTGGCGAAATCGAGAAACCGAATAAGTAA
NC_008253.1_cds_WP_000632706.1_1247	GTGATAACGCGTGATTTCTTGATGAATGCCGATTGTAAAACGGCATTTGGTGCCATTGAAGAATCACTCTTATGGTCAGCAGAACAACGGGCGGCTTCGCTGGCGGCGACGCTGGCTTGTCGACCTGATGAGGGACCGGTGTGGATCTTCGGTTATGGATCGTTGATGTGGAATCCGGCACTGGAGTTTACCGAGTCGTGCACCGGTACACTGGTTGGATGGCATCGCGCGTTTTGCCTGCGCCTGACCGCCGGGCGCGGGACTGCGCACCAGCCGGGACGAATGCTTGCACTGAAAGAGGGCGGACGCACCACAGGCGTCGCCTATCGACTGCCAGAAGAGACGCTGGAGCAGGAACTAACCCTGCTGTGGAAGCGCGAGATGATTACCGGCTGTTATCTGCCAACCTGGTGTCAGCTTGATCTTGATGATGGACGCACAGTAAACGCCATTGTGTTTATTATGGACCCGCGACATCCAGAATATGAATCTGACACTCGCGCTCAGGTCATAGCGCCGTTGATTGCGGCGGCGAGCGGTCCGCTGGGAACCAATGCACAATACCTGTTTTCACTGGAACAGGAGCTTATCAAACTGGGAATGCAGGACGATGGGCTGAATGAATTGCTGGTATCGGTAAAAAAACTGCTGGCGGAGAATTATCCGGATGGTGTGTTACGGCCGGGATTCGCCTGA
NC_013654.1_cds_WP_000445240.1_837	ATGGAATCCCTAACGTTACAACCCATCGCTCGTGTCGATGGCACTATTAATCTGCCCGGTTCCAAGAGCGTTTCTAACCGCGCTTTATTGCTGGCGGCATTAGCACACGGCAAAACAGTATTAACCAATCTGCTGGATAGCGATGACGTGCGCCATATGCTGAATGCATTAACAGCGTTAGGGGTAAGCTATACGCTTTCAGCCGATCGTACGCGTTGCGAAATTATCGGTAACGGTGGTCCATTACACGCAGAAAGTGCCCGGGAGTTGTTCCTCGGTAACGCCGGAACGGCAATGCGTCCGCTGGCGGCAGCACTTTGCCTGGGTAGCAATGATATTGTACTGAGCGGTGAACCGCGAATGAAAGAACGCCCGATTGGTCATCTGGTGGATGCGCTGCGCCAGGGCGGGGCGAAGATCACTTACCTGGAACAAGAAAATTATCCGCCATTGCGTTTACAGGGCGGCTTTACTGGCGGCAACGTTGATGTTGATGGCTCCGTTTCCAGCCAGTTCCTCACCGCACTGTTAATGACTGCGCCTCTTGCGCCGGAAGATACGGTGATTCGTATTAAAGGCGATCTGGTTTCTAAACCTTATATCGATATCACCCTCAATCTGATGAAGACGTTTGGTGTTGAAATTGAAAATCAGCACTATCAACAATTTGTCGTAAAAGGGGGGCAGTCTTACCAGTCTCCGGGCACTTATTTGGTTGAAGGCGATGCATCTTCGGCTTCTTATTTCCTGGCAGCAGCAGCAATCAGAGGCGGCACTGTAAAAGTGACCGGCATTGGACGCAACAGTATGCAGGGTGATATTCGCTTTGCTGATGTTCTGGAAAAAATGGGCGCGACCATTTGCTGGGGCGATGATTATATTTCCTGCACGCGTGGTGAACTGAACGCCATTGATATGGATATGAACCATATTCCCGATGCGGCGATGACCATTGCCACCGCGGCGTTATTTGCAAAAGGCACCACCACGCTGCGCAATATCTATAACTGGCGTGTTAAAGAGACCGATCGCCTGTTTGCGATGGCAACAGAACTGCGTAAAGTCGGTGCGGAAGTCGAAGAGGGGCATGATTTCATTCGCATTACGCCACCGGAAAAACTGAAATTTGCTGAGATCGCCACTTATAATGATCACCGGATGGCGATGTGTTTCTCGCTGGTCGCATTATCAGATACGCCTGTGACGATTCTTGATCCAAAATGTACCGCTAAAACTTTTCCAGACTATTTCGAGCAATTGGCGCGGATAAGTCAACCCGGCTGA
NC_007946.1_cds_WP_001028100.1_990	ATGAACATTGTCGATCAACAAACCTTTCGCGATGCGATGTCCTGTATGGGCGCGGCGGTCAATATCATCACTACTGACGGTCCAGCCGGGCGCGCCGGGTTCACCGCCAGCGCCGTCTGCAGCGTGACTGACACGCCGCCCACATTACTGGTGTGCCTGAATCGTGGGGCGTCCGTCTGGCCGGTATTCAATGAAAATCGAACGCTGTGTGTAAATACACTTAGCGCCGGGCAGGAGCCGCTTTCAAACCTTTTTGGCGGCAAAACGCCCATGGAACTCCGCTTTGCCGCCGCCCGCTGGCAGACTGGTGTGACCGGATGCCCGCAACTGGAAGAGGCACTGGTTTCGTTTGACTGCCGTATCAGCCAGGTGGTGAGCGTCGGCACCCACGACATTTTGTTTTGCGCCATCGAAGCGATTCATCGTCACGCCACACCCTACGGGCTGGTGTGGTTCGATCGCAGTTATCACGCGCTGATGCGCCCTGCTTGTTAA
NC_013353.1_cds_WP_000213425.1_752	ATGACCACACGCGTGATTGCTCTCGACTTAGACGGCACCTTATTGACCCCGAAAAAGACCCTGCTTCCTTCATCGATAGAAGCCCTGGCCCGCGCTCGCGAAGCAGGCTATCAATTAATCATCGTCACAGGTCGCCATCACGTCGCTATTCATCCTTTTTATCAGGCGCTGGCGCTGGATACACCTGCTATTTGCTGTAATGGCACCTATTTGTATGATTATCATGCAAAAACCGTGCTGGAAGCGGACCCAATGCCCGTTAATAAAGCCCTGCAACTCATTGAGATGCTGAATGAACACCACATTCACGGTCTGATGTATGTCGATGATGCAATGGTCTATGAGCACCCGACCGGGCATGTCATTCGCACGTCTAACTGGGCGCAAACCCTGCCGCCGGAACAGCGTCCGACTTTCACACAAGTCGCTTCTCTGGCTGAAACGGCGCAACAAGTTAACGCCGTATGGAAGTTCGCCCTGACGCACGATGACCTGCCGCAATTGCAGCATTTTGGTAAGCATGTCGAACATGAACTGGGACTGGAGTGTGAATGGTCCTGGCACGATCAGGTTGATATTGCACGCGGCGGCAACAGCAAAGGTAAACGTTTGACGAAATGGGTTGAGGCGCAAGGTTGGTCGATGGAAAACGTCGTGGCATTCGGCGATAACTTTAATGATATCAGTATGCTGGAAGCCGCTGGTACAGGCGTGGCGATGGGCAACGCCGATGACGCGGTAAAAGCGCGCGCCAACATTGTGATTGGTGATAACACCACCGACAGCATTGCCCAGTTCATTTATAGCCACCTGATTTAA
NC_004431.1_cds_WP_000633082.1_4000	ATGATTACAAGTATACGCTATCGCGGCTTCTCATTTTATTACAAAGATAACGATAATAAATATAAAGAAATCTTTGATGAAATACTGGCCTATAATTTTAAAACAGTAAAAGTATTACGTAATATTGATGATACCAAAGTATCGTTGATTGATACGAAATATGGTCGCTATGTTTTTAAAGTCTTTGCCCCGAAAACGAAAAGGAATGAACGTTTTTTAAAATCTTTTGTAAAAGGTGACTACTATCAGAATTTGATCGTTGAAACCGATCGTGTCAGAAGTGCAGGTCTTACTTTTCCTAATGATTTTTATTTTCTGGCTGAGCGTAAAATTTTCAACTATGCCAGTGTTTTTATCATGCTTATCGAGTATGTCGAGGGCGTAGAGCTCAATGATATGCCGATTATTCCAGAAGATGTTAAAGCAGAAATTAAGGCTTCAATGGAAAAATTGCATGCCTTAAATATGCTATCGGGCGACCCACACCGGGGTAACTTTATCGTTAGTAAAGATGGTGTCAGGATAATTGACCTATCCGGTAAAAGCTGTACGGCAGAGCGGAAAGCCCGTGATCGTCTGGCCATGGAACGTCACCTGGGTATTGCCAACGAAATAAAAGATTATGGCTACTATTCAGTAATCTACAGAACCAAACTACGCAAATTTATTAAAAAATTAAAAGGCAAAGCGTAA
NC_012892.2_cds_WP_000478709.1_1117	ATGTTCTTAATTAACGGTTATAAGCAGGAATCGCTGGCAGTAAGCGATCGGGCAACGCAGTTTGGTGATGGTTGTTTTACCACTGCCAGAGTTATCGACGGTAAAGTCAGTTTGTTATCGGCGCATATCCAGCGACTACAGGATGCTTGTCAGCGGTTGATGATTTCCTGTGACTTCTGGCCTCAGCTTGAACAAGAGATGAAAACGCTGGCAGCAGAACAGCAAAATGGTGTACTGAAAGTCGTGATCAGTCGCGGTAGTGGCGGGCGAGGGTACAGCACATTGAACAGCGGACCAGCAACGCGGATTCTCTCCGTTACGGCTTATCCTGCACATTACGACCGTTTGCGTAACGAGGGGATGACGTTGGTGCTAAGCCCGGTGCGGCTGGGGCGCAATCCTCATCTTGCAGGTATTAAACATCTTAATCGGCTTGAGCAAGTATTGATTCGCTCTCATCTTGAGCAGACAAACGCTGATGAGGCGCTGGTCCTTGACAGCGAAGGGTGGGTTACGGAATGCTGTGCGGCTAATTTGTTCTGGCGGAAGGGCAACGTAGTTTATACGCCGCGACTGGATCAGGCAGGTGTTAACGGCATTATGCGACAATTCTGTATCCGTTTGCTGGCACAATCCTCTTATCAGCTTGTCGAAGTGCAAGCTTCTCTGGAAGAGGCGTTGCAGGCAGATGAGATGGTTATTTGTAATGCGTTAATGCCAGTGATGCCCGTACGTGCCTGTGGCGATGTCTCCTTTTCGTCAGCAACGTTATATGAATATTTAGCCCCACTTTGTGAGCGCCCGAATTAG
NC_004431.1_cds_WP_001158929.1_162	ATGCAGGAATACACGAATCATTCCGATACCACTTTTGCACTGCGTAATATCTCCTTTCGTGTGCCCGGGCGCACGCTTTTGCATCCGTTGTCGTTAACCTTTCCTGCCGGGAAAGTGACTGGTCTGATTGGTCACAACGGTTCTGGCAAATCCACTCTGCTCAAAATGCTTGGTCGTCACCAGCCACCGTCGGAAGGGGAGATTCTTCTTGATGCCCAACCGCTGGAAAGCTGGAGCAGCAAAGCGTTTGCCCGCAAAGTGGCTTATTTACCGCAGCAGCTTCCTCCGGCAGAAGGGATGACCGTGCGTGAACTGGTGGCGATTGGTCGTTACCCGTGGCATGGCGCGCTGGGGCGCTTTGGTGCGGCAGATCGCGAAAAGGTCGAGGAAGCTATCTCGCTGGTTGGCTTAAAACCGCTGGCGCATCGGCTGGTCGATAGCCTCTCTGGCGGCGAACGTCAGCGGGCGTGGATCGCCATGCTGGTGGCGCAGGATAGCCGCTGTCTGTTGCTCGACGAACCGACTTCGGCGCTGGATATCGCCCACCAGGTTGATGTACTGGCGCTGGTGCATCGTTTAAGTCAGGAGCGAGGCCTGACGGTCATTGCCGTGCTGCACGATATCAATATGGCGGCGCGCTACTGTGATTATCTGGTCGCCCTGCGCGGCGGTGAAATGATTGCTCAGGGAACGCCTGCGGAAATTATGCGCGGCGAAACCCTCGAAATGATTTATGGCATCCCGATGGGTATTCTGCCGCATCCGGCGGGTGCTGCACCTGTGAGTTTTGTTTATTGA
NC_007779.1_cds_WP_000469708.1_2082	GTGTTTATTGGTTTTGATTACGGTACAGCAAACTGTTCAGTGGCGGTCATGCGTGACGGTAAACCGCATTTGCTAAAAATGGAAAACGACAGCACGCTGCTGCCTTCAATGCTTTGCGCGCCAACGCGTGAAGCGGTAAGCGAATGGCTGTACCGCCATCATGATGTTCCGGCAGACGACGATGAAACGCAGGCGCTGTTACGTCGGGCGATTCGTTATAACCGCGAAGAAGATATCGATGTTACGGCGAAAAGCGTGCAGTTCGGTCTTTCCTCACTGGCACAGTACATTGATGATCCAGAAGAAGTGTGGTTTGTGAAATCACCAAAATCGTTCCTCGGTGCCAGCGGCTTAAAACCGCAGCAGGTAGCGCTGTTTGAGGATCTGGTCTGCGCAATGATGTTGCACATTCGCCAGCAGGCGCAGGCACAGCTGCCAGAAGCGATTACTCAGGCGGTGATTGGTCGTCCGATCAACTTCCAGGGGCTGGGCGGTGATGAAGCAAACACCCAGGCGCAAGGGATTCTGGAACGCGCGGCGAAGCGTGCCGGATTCAGGGACGTGGTATTCCAGTACGAGCCGGTCGCGGCTGGGCTGGATTACGAAGCCACCTTGCAGGAAGAAAAACGGGTGCTGGTGGTGGATATCGGCGGTGGTACGACTGACTGTTCATTGCTGCTGATGGGGCCGCAGTGGCGTTCGCGTCTCGATCGTGAAGCCAGCCTGCTGGGTCACAGTGGTTGCCGTATTGGCGGTAACGATCTGGATATCGCGCTGGCGTTTAAAAACCTGATGCCACTGCTGGGTATGGGTGGCGAAACCGAAAAAGGCATCGCCCTGCCGATCCTGCCGTGGTGGAATGCGGTTGCCATCAACGACGTACCTGCGCAGAGTGATTTCTACAGTAGTGCCAACGGTCGTCTGCTTAACGATCTGGTACGCGATGCCCGCGAACCGGAAAAAGTGGCCCTGTTACAGAAAGTCTGGCGTCAGCGTTTAAGCTATCGCCTGGTGCGTAGCGCAGAAGAGTGCAAAATTGCTCTTTCAAGCGTAGCGGAAACCCGCGCCTCACTGCCGTTTATCAGCAATGAACTGGCTACGCTGATTAGCCAGCGAGGGCTGGAAAGCGCCCTCAGCCAGCCACTGACGCGGATTCTGGAACAGGTGCAACTGGCCCTGGATAACGCCCAGGAAAAACCGGACGTTATCTACCTGACCGGCGGTAGCGCCCGTTCTCCGCTGATTAAAAAAGCGCTGGCAGAACAGTTGCCGGGCATTCCGATTGCAGGCGGCGATGACTTTGGCTCCGTCACCGCCGGGCTGGCACGCTGGGCGGAAGTGGTGTTTCGTTAA
NC_007946.1_cds_WP_000617723.1_3744	ATGATTCGCTTTGAACATGTCAGCAAGGCTTATCTCGGTGGGAGACAGGCGCTGCAGGGCGTTACGTTCCATATGCAGCCGGGTGAGATGGCGTTTCTGACCGGTCATTCCGGCGCAGGGAAAAGTACCCTCCTGAAGCTGATCTGTGGGATTGAGCGGCCCAGCGCCGGGAAAATCTGGTTTAGCGGCCATGACATCACGCGTCTGAAAAACCGTGAAGTTCCGTTTCTGCGCCGCCAGATTGGCATGATTTTCCAGGATCACCATCTACTGATGGACCGTACTGTCTATGATAACGTGGCGATCCCGCTGATTATCGCCGGTGCCAGCGGTGATGACATTCGTCGCCGGGTGTCGGCGGCGCTGGATAAAGTCGGGCTACTGGACAAAGCGAAGAACTTCCCTATTCAGCTTTCCGGCGGTGAACAACAGCGTGTTGGCATTGCCCGCGCGGTGGTGAACAAGCCCGCGGTACTGCTGGCGGATGAACCGACCGGTAACCTGGACGACGCGTTGTCGGAAGGCATTTTACGTCTGTTTGAAGAGTTTAACCGCGTTGGGGTAACCGTATTGATGGCAACGCACGACATCAACCTGATCTCGCGGCGTTCCTATCGCATGCTCACCCTGAGCGATGGTCACTTGCATGGAGGCGTGGGCCATGAATAA
NC_013654.1_cds_WP_000218225.1_1844	ATGACTGTTCAAACAAGTAAAAACCCGCAGGTTGATATTGCTGAAGATAATGCATTCTTCCCTTCAGAATATTCGCTTAGCCAATATACGAGTCCCGTCTCTGATCTTGATGGCGTGGACTATCCAAAACCGTATCGCGGTAAACATAAAATTCTGGTGATCGCCGCGGACGAACGTTATTTGCCGACCGATAACGGAAAACTGTTCTCGACCGGTAACCATCCGATTGAAACGTTGCTGCCGTTGTATCATCTCCATGCTGCAGGTTTCGAATTCGAAGTGGCGACCATTTCCGGTCTGATGACCAAGTTTGAATACTGGGCTATGCCGCACAAAGATGAAAAAGTAATGCCATTCTTTGAACAGCATAAATCGTTATTCCGCAATCCGAAGAAACTCGCGGAGGTTGTCGCCAGCCTCAACGCTGATAGCGAATATGCAGCAATCTTTGTTCCTGGTGGGCATGGCGCACTTATTGGTTTACCAGAAAGCCAGGACGTGGCTGCCGCTTTACAGTGGGCAATCAAAAATGACCGTTTTGTTATCTCCCTTTGCCACGGTCCGGCGGCTTTTCTGGCACTTCGCCACAGCGATAACCCACTGAATGGTTATTCCATTTGCGCATTCCCAGACGCCGCAGACAAACAAACGCCAGATATTGGCTATATGCCGGGTCATCTCACCTGGTACTTCGGCGAAGAGCTGAAGAAAATGGGCATGAACATCATTAATGACGACATCACCGGGCGAGTACATAAGGACCGTAAACTTCTCACCGGCGACAGTCCTTTCGCAGCGAATGCGTTGGGTAAACTGGCGGCGCAGGAAATGCTGGCAGCTTACGCGAGTTAA
NC_007779.1_cds_WP_000064752.1_2705	ATGAGTAACGGCATTGTGATCATCGGTTCGGGCTTCGCCGCCCGCCAACTGGTGAAAAATATTCGCAAACAGGACGCCACTATTCCATTAACCCTGATTGCCGCCGACAGCATGGATGAGTACAACAAACCTGACCTCAGCCATGTTATCAGTCAGGGGCAACGTGCCGATGACCTTACCCGCCAGACGGCGGGTGAATTTGCCGAGCAGTTTAATCTGCACCTGTTTCCACAAACCTGGGTGACGGATATCGATGCCGAAGCCCGTGTGGTGAAAAGCCAGAATAATCAGTGGCAATACGACAAGCTAGTACTGGCAACCGGTGCCAGTGCCTTTGTCCCGCCTGTGCCTGGGCGTGAGTTAATGCTGACGTTAAATAGTCAGCAAGAGTATCGCGCCTGTGAAACGCAACTGCGGGATGCCCGACGCGTGTTGATTGTTGGCGGTGGTTTGATTGGTAGCGAACTGGCGATGGATTTTTGTCGTGCAGGCAAAGCGGTCACGCTAATCGACAACGCTGCCAGTATTCTGGCGTCGTTAATGCCACCGGAAGTAAGCAGCCGCTTGCAGCATCGGTTGACGGAGATGGGCGTTCATCTGCTGTTGAAATCTCAGTTACAGGGGCTGGAAAAAACGGATTCTGGCATTCAGGCAACGCTGGACCGCCAGCGCAATATCGAAGTGGATGCGGTAATTGCCGCCACCGGACTGCGCCCGGAAACCGCCCTGGCACGACGCGCCGGGCTGACGATTAATCGCGGCGTTTGCGTCGATAGTTATCTGCAAACCAGTAATACCGATATTTACGCGCTGGGCGATTGCGCGGAAATTAACGGTCAGGTATTGCCGTTCCTCCAGCCGATTCAACTTAGCGCGATGGTGCTGGCAAAAAATCTTCTCGGCAATAACACGCCGCTGAAACTCCCGGCGATGCTGGTGAAAATCAAAACGCCGGAATTACCGCTGCATCTGGCAGGCGAAACCCAGCGTCAGGATTTACGCTGGCAAATTAATACCGAACGCCAGGGAATGGTGGCGCGCGGCGTTGACGATGCTGACCAGCTTCGCGCCTTTGTGGTCAGTGAGGATCGGATGAAAGAGGCATTTGGATTGTTGAAAACATTGCCGATGTAG
NC_013353.1_cds_WP_000885588.1_559	ATGGCATTCAGAATGAGTGAACAACCACGGACCATAAAAATTTATAATCTGCTGGCAGGAACTAATGAATTTATTGGTGAAGGTGACGCATATATTCCGCCTCATACAGGTCTGCCAGCAAACAGTATCGATATTGCACCGCCAGATATTCCGGCAGGCTTCGTGGCTGTTTTCAACAGTGATGAGGCATCGTGGCATCTCGTTGAAGATCATCGGGGTAAAACGGTTTATGATGTGGCTTCCGGCGACGCGTTATTTATTTCTGAACTCGGTCCGTTACCGGAAAATGTTACCTGGTTATCGCCGGGAGGGGAATATCAGAAGTGGAACGGCACAGCCTGGGTGAAGGATACGGAAGCAGAAAAACTGTTCCGGATCCGGGAGGCGGAAGAAACAAAAAACAGCCTGATGCAGGTAGCCAGTGAGCATATTGCGCCGCTTCAGGATGCTGTGGATCTGGAGATCGCAACGGAGGAAGAAACCTTGTTGCTGGAAGCCTGGAAAAAGTATCGGGTGTTGCTGAACCGTGTTGATACATCAACTGCACCGGATATTGAATGGCCAGCCCTACCGTAG
NC_011415.1_cds_WP_000559280.1_1297	ATGCATTACCAGCCAAAACAAGATTTACTCAATGATCGCATTATCTTGGTGACGGGAGCCAGCGATGGGATTGGCCGTGAAGCCGCGATGACGTATGCACGCTATGGTGCGACAGTGATTCTGTTGGGCCGTAATGAAGAAAAATTACGTCAGGTAGCCAGCCACATAAACGAAGAAACTGGACGTCAGCCACAGTGGTTTATTCTCGATTTGCTGACCTGCACGTCCGAAGATTGCCAACAACTGGCACAGCGCATTACCGTTAATTATCCGCGTCTGGATGGTGTTTTGCATAATGCCGGATTGCTCGGCGATGTTTGCCCAATGAGCGAACAAAATCCACAGGTCTGGCAGGACGTCATACAGGTCAACGTTAATGCCACCTTTATGCTCACCCAGGCACTGCTTCCTTTATTACTCAAATCGGACGCCGGTTCACTGGTCTTTACTTCATCAAGCGTTGGACGTCAGGGACGAGCCAACTGGGGCGCATATGCAGCGTCGAAATTTGCCACCGAAGGGATGATGCAGGTACTGGCCGATGAATATCAGCAGCGCCTGCGCGTCAACTGCATTAACCCAGGCGGTACGCGCACCGCAATGCGTGCCAGCGCCTTCCCGACCGAAGATCCACAGAAACTTAAAACACCCGCTGATATCATGCCGCTCTACCTCTGGCTGATGGGCGATGACAGCCGCCGTAAAACCGGCATGACCTTTGACGCCCAACCGGGCCGTAAACCAGGAATTTCCCAATGA
NC_012892.2_cds_WP_000879164.1_4195	ATGTTGGCATTTATCCGTTTTGTTTTTGCAGGCCTGCTGCTGGTGATCAGCCACGCCTTTGCCGCCACGGTTCAGGACGAACACGGCACGTTTACACTCGAAAAAACGCCACAACGGATTGTGGTGCTGGAACTCTCGTTCGCCGATGCGCTGGCCGCCGTGGACGTCAGCCCGATCGGTATTGCCGACGATAACGATGCAAAACGCATCCTGCCCGAAGTGCGTGCGCACCTGAAACCGTGGCAGTCCGTCGGAACGCGCGCGCAGCCGAGCCTGGAAGCCATTGCCGCTCTGAAACCAGACCTGATCATTGCCGACAGCAGTCGCCATGCGGGGGTTTACATCGCCTTGCAGCAAATCGCGCCGGTACTGCTGCTTAAGTCCCGCAACGAAACCTACGCTGAAAATTTGCAATCTGCGGCTATCATCGGCGAAATGGTGGGTAAAAAGCGAGAGATGCAGGCACGCCTGGAACAACATAAAGAGAGGATGGCGCAGTGGGCCAGCCAGCTTCCCAAAGGGACACGCGTGGCCTTTGGCACATCACGCGAACAGCAATTCAACCTGCATACTCAGGAGACCTGGACCGGCAGCGTGCTGGCCTCTCTGGGGCTGAACGTTCCCGCTGCGATGGCGGGTGCGTCCATGCCGTCCATCGGCCTGGAGCAACTGCTGGCGGTCAATCCTGCCTGGCTGCTGGTTGCCCACTATCGCGAAGAGAGCATTGTTAAACGCTGGCAACAAGATCCGCTCTGGCAGATGTTAACCGCCGCGCAGAAGCAGCAGGTTGCTTCGGTCGACAGTAACACCTGGGCGCGGATGCGCGGTATTTTTGCTGCAGAGCGTATTGCCGCTGACACGGTAAAAATCTTCCACCATCAGCCGCTTACCGTTGTGAAATGA
NC_004431.1_cds_WP_001304891.1_311	GTGCCTGGTTTGAAGATTACGCTTTTGCAGCAACCACTGGTGTGGATGGATGGCCCTGCCAATCTGCGCCATTTTGATCGTCAACTGGAAGGTATTACCGGGCGCGATGTGATCGTTCTACCGGAAATGTTTACCAGCGGCTTTGCCATGGAAGCGGCAGCTTCGTCGCTAGCACAAGATGACGTAGTGAACTGGATGACAGCCAAAGCGCAGCAGTACAATGCGCTGATTGCAGGCAGTGTTGCATTACAAACGGAGTCTGGTTCGGTTAACCGCTTTTTGCTGGTTGAGCCGGGCGGCACGGTACATTTTTATGATAAGCGTCATCTGTTCCGCATGGCAGATGAGCATCTACATTATAAAGCGGGCAATGCGCGAGTGATTGTGGAATGGCGCGGCTGGCGTATTTTGCCGCTGGTGTGCTACGACTTACGTTTTCCAGTGTGGTCGCGCAATCTCAACGATTATGACCTCGCCCTGTACGTCGCCAACTGGCCTGCTCCGCGCTCTCTGCACTGGCAGGCATTGCTGACGGCCCGCGCGATTGAGAATCAGACGTATGTAGCGGGATGCAATCGCGTCGGCAGCGATGGCAACGGCTGCCATTATCGCGGTGACAGCCGGGTGATTAATCCACAGGGCGAGATTATCGCTACTGCCGACGCGCATCAGGCAACGCGCATTGATGCGGAGTTGTCGATGGCTGTATTAAGGGAATATAGAGAAAAGTTTCCGGCATGGCGGGATGCGGATGAGTTTAGGTTGCTGTGA
NC_007946.1_cds_WP_001186656.1_174	ATGCAGCAGTTACAGAACATTATTGAAACCGCTTTTGAACGCCGTGCCGAGATCACGCCAGCCAATGCAGACACCGTTACCCGCGAAGCGGTAAATCAGGTGATCGCCCTGCTGGATTCCGGCGCACTGCGTGTAGCGGAAAAAATTGACGGTCAGTGGGTGACGCATCAGTGGTTGAAAAAAGCGGTGCTGCTCTCTTTCCGTATTAATGATAATCAGGTGATCGAAGGGGCAGAAAGCCGCTACTTCGACAAAGTGCCGATGAAATTCGCTAACTACGATGAAGCACGTTTCCAGAAAGAAGGCTTCCGCGTCGTGCCACCAGCGGCAGTGCGTCAGGGCGCGTTCATTGCCCGTAACACCGTGCTGATGCCGTCTTACGTCAACATCGGCGCATATGTTGATGAAGGCACCATGGTTGATACCTGGGCGACCGTCGGTTCCTGTGCGCAGATTGGTAAAAACGTCCACCTTTCCGGTGGCGTGGGTATCGGCGGCGTGCTGGAGCCGCTGCAGGCTAACCCGACCATTATTGAAGATAACTGCTTCATCGGCGCACGCTCTGAAGTGGTTGAAGGGGTGATTGTCGAAGAAGGTTCCGTCATCTCTATGGGCGTATACATTGGTCAGAGCACCCGTATTTATGACCGTGAAACCGGCGAAATCCACTACGGTCGCGTTCCGGCGGGGTCTGTGGTTGTTTCAGGTAATCTGCCGTCGAAAGATGGCAAATACAGCCTCTACTGTGCAGTTATCGTTAAGAAAGTTGACGCGAAAACTCGCGGTAAAGTTGGTATTAACGAACTGCTGCGTACCATCGACTAA
NC_013353.1_cds_WP_000033328.1_2811	ATGAGTAAGTTTGTTAAAACAGCTATTGCTGCGGCAATGGTGATGGGCGTTTTCACCTCTACGGCAACAATCGCTGCGGGTAACAACGGTACTGCACGTTTTTACGGCACCATTGAAGACTCAGTGTGTTCTATCGTTCCGGACGATCACAAACTGGAAGTTGATATGGGTGATATCGGTGCCGAAAAACTGAAAAATAACGGCACCACCACGCCGAAAAGTTTCCAGATTCGTCTGCAAGATTGCGTATTTGATACTCAGGAAACAATGACCACTACCTTTACTGGTACCGTTTCTTCTGCAAATAGCGGCAATTATTACACCATTTTCAATACCGATACCGGTGCGGCATTTAACAATGTTAGCCTGGCGATCGGTGACTCTCTGGGTACCTCTTACAAAAGCGGCATGGGTATTGACCAGAAAATAGTGAAAGACACTTCTACCAATAAAGGCAAAGCGAAGCAGACACTGAACTTTAAAGCCTGGCTGGTCGGCGCAGCTGATGCGCCAGATCTGGGTAATTTCGAAGCAAATACCACCTTCCAGATTACTTACCTGTAA
NC_013654.1_cds_WP_000464491.1_794	ATGTTTGAGTATTTACCCGAACTGATGAAAGGGCTGCACACCAGCCTGACGCTAACCGTTGCCTCGCTGATTGTGGCACTGATTCTGGCATTGATTTTTACCATCATCCTGACGCTGAAAACGCCGGTGCTGGTGTGGCTGGTACGGGGCTATATCACGCTGTTTACCGGTACGCCGCTGCTGGTGCAGATCTTCCTGATTTATTACGGGCCGGGCCAGTTCCCGACGTTGCAGGAGTATCCGGCACTGTGGCATTTGTTGTCAGAACCGTGGTTATGTGCGCTGATTGCGTTGTCGCTGAACAGTGCGGCGTACACCACGCAGCTGTTTTACGGTGCGATTCGCGCGATCCCGGAAGGTCAATGGCAGTCCTGTAGCGCCCTGGGAATGAGCAAAAAAGATACGCTGGCGATCCTGCTGCCGTACGCGTTTAAACGCTCGCTCTCTTCTTATTCCAACGAAGTGGTGCTGGTGTTCAAAAGTACCTCTCTGGCTTACACCATTACGCTCATGGAAGTGATGGGATACAGCCAGTTGTTGTACGGACGCACCTACGATGTAATGGTATTTGGCGCGGCGGGGATTATTTACCTGGTCGTCAACGGCCTGCTGACGCTGATGATGCGTCTGATCGAGCGTAAAGCACTGGCATTCGAACGGCGGAATTAA
NC_002695.2_cds_NP_312584.1_4405	ATGGCTAATGGTATTGAATTTAATCAAAACCCCGCATCTGTTTTTAATTCTAATTCATTAGATTTTGAATTAGAATCTCAGCAATTAACGCAAAAAAATTCTTCTAATATTTCTTCGCCATTAATAAATTTGCAAAATGAATTAGCAATGATTACTAGTTCATCGCTTTCTGAAACGATTGAAGGGCTAAGCCTGGGATATCGCAAAGGTAGCGCAAGGAAAGAAGAGGAAGGCTCGACAATCGAGAAGCTGCTCAATGATATGCAAGAGCTGCTTACTCTTACCGATAGTGATAAAATAAAAGAACTATCATTAAAAAACAGCGGGCTGCTGGAACAACACGATCCTACTTTGGCGATGTTTGGCAACATGCCAAAGGGGGAAATTGTTGCGCTAATATCTTCTTTATTGCAATCTAAGTTTGTTAAGATTGAATTAAAAAAGAAATATGCCAGGTTATTATTAGATTTATTAGGCGAAGATGATTGGGAGCTGGCTCTGCTTTCCTGGTTAGGGGTGGGTGAGTTAAATCAGGAAGGTATCCAGAAGATCAAGAAGCTTTATGAAAAGGCTAAGGATGAGGATTCTGAAAATGGCGCCTCTTTACTTGACTGGTTTATGGAGATTAAGGATCTTCCCGAGCGTGAGAAGCACTTAAAAGTCATTATTAGGGCGCTGTCGTTCGATCTCTCTTATATGTCTTCTTTTGAAGACAAAGTAAAGACATCTTCAATTATTAGTGATTTATGCAGGGTAATCATTTTTTTATCACTTGATAACTATGCAGATATTATTTCGATCTCTATTAAGAAAGATAAAGATATCATTTTAAATGAAGTGTTATCGATTATTGAACATGTCTGGCTAACAGAAGACTGGTTGCTGGAGAGTCCTTCTCGGGTATCGATTGTCGAAGATAAACATATTTATTATTTTCATTTATTGAAAGACTTTTTTACATCATTACCAGATGCTTGCTTTATTGATAGTGAGCAGAGAGAGAATGCATTATTAATGATTGGTAAAGTTATCGACTATAAGGAGGAAATTATTTGA
NC_013364.1_cds_WP_001295378.1_3606	ATGTCTATACAGAACGAAATGCCTGGTTACAACGAAATGAACCAGTATCTGAACCAACAAGGGACGGGTCTGACCCCTGCTGAGATGCATGGTTTAATCAGTGGGATGATATGTGGCGGTAACGATGACAGCTCATGGCTACCGCTACTTCACGACCTGACGAACGAAGGCATGGCTTTCGGTCATGAGCTGGCACAGGCACTGCGTAAAATGCACTCTGCCACCAGCGATGCCCTGCAGGATGACGGCTTCCTTTTTCAGCTTTATCTGCCTGATGGCGATGATGTCAGCGTTTTCGATCGGGCTGATGCATTGGCAGGTTGGGTCAATCACTTCCTGCTTGGTCTTGGCGTTACGCAACCGAAGCTGGATAAAGTGACCGGCGAAACCGGTGAAGCTATCGACGATCTGCGTAACATTGCGCAACTGGGTTACGACGAAGACGAAGATCAGGAAGAGCTTGAAATGTCGCTTGAAGAGATCATCGAATACGTTCGTGTTGCCGCGCTGTTATGCCACGACACCTTTACTCATCCGCAACCGACCGCGCCAGAAGTACAAAAACCGACTCTACACTAA
NC_008253.1_cds_WP_000362014.1_422	GTGGATAAGGTTTTAGATTCAGCGATCCTTTCTTCGGCAAATAAAAGAAAGGGTATCCTTGCCATTGGCGCGCATCCTGACGATATAGAATTAGGCTGTGGCGCATCGCTAGCTCGCCTTGCGCAAAAAGGAATTTATATTGCTACCGTGGTGATGACTACCGGTAATTCTGGCGTAGATGGAATAATCGATCGCCACGAAGAATCACGCAACGCTCTAAAGATATTAGGATGCCACCAAACTATTCATCTTAATTTTGCTGACACCCGCGCTCATTTACAGCTCAATGATATGATTTCTGCCCTGGAAAACATCATAAAAAATCAAATTCCCTCTGATGTTGAAATTATACGTGTATATACCATGCATGATGCTGACCGCCATCAGGATCATCTTGCAGTCTATCAAGCCTCAATGGTTGCCTGTCGCGCTATTCCGCAAATTCTCGGCTATGAAACGCCAAGTACCTGGCTTTCATTTATGCCTCAGGTTTTTGAATCCGTGAAAGAAGAATATTTTTCTCTTAAACTGACTGCGTTAAAAAAACATAAAAGTCAGAGCCAGCGAGATTATATGCGCCCGGAGCGTCTGCGTGCAGTTGCTCAATTTCGCGGGCAACAGGTCAATAGCGATCTGGGTGAAGGTTTTGTTATTCATAAAATGATTCTTTGA
NC_008253.1_cds_WP_000742566.1_3010	ATGAAGAAAAATGTTGTCATAAGGAAATTTAGAAAGTTAATTAATAATCCAAAGGCTTTTTTTGCAGATGCAAAGATTGTAAAAAAAGTTGCTAGTAATAACAGTCATAATAATGATGGTAATCACGGAGGAAAACATGTTTTTGGAGATATTGTATTAGATGGAAAAGTTGGGTTGTCAATTAAAACTGACTGTGGCTGTAAACCAATAAATTATGATTTTTCATCACTTTTGGTTAAGGTTAGAAAAAGTTCACTTCCGAAAAATGAACCAATTTATTCAAATATCATCTCATACAAAAATGACTTTATTGGATTCAGGGATAATAACATATTTCTTCTGAATGTAAATGAGAAGTCACTAAGTAACTATCTTGATATGAGAGAAATCCAAAACTCGCCTTGGAATACATCACCTTTCTCAGGATATAAAAATATTTTTATAGTTGATCCTGCCAATAATCTTCCTTTGTTTTTAAAATCGACATCTCCTTTTTTAAATATTCATTGTATTTTTACTGAAAATGTGTCGACTCAAGAAATTGAACGTTGTTTAAAATGGTCGAAAGGTATTGATGTATGCATTATCCATAGCAAGCATAGTATTTCATTAAATAAAGCGAAGAAGATATATACATTCTGCACGACTAACCAACTCATTGATGCTATTCATAATATCATTTTAATTCATGGTGCTAAACCATTCGATTTGCTGGTTCCGTGTTTTGGACATGTACCATATATTGAAAATATAGATTCTATAAATGAAAGTGATTGTGATGTTTATATCAAGCTTAGAGGGAAGTTACCTATAATTGGTCAAAGGAAAAGTTTTTATGACTTTGTTTCTATTTTGTCAAAAAACATTGAATATATCCTATGTCGTGAATCAATAATGCAGCGTTATGAAAATATTATCATGCAAGAAAATATAAGTTATTTCATATCTGAAGTTAGTTTTGAAGGCTTCAGGTTGGAGATTGAGAATTGA
NC_011415.1_cds_WP_000948824.1_3387	ATGTTAAGTATTATTTTGACAGGGCATGGCGGGTTTGCCAGCGGCATGGAAAAAGCAATGAAGCAAATTCTCGGTGAGCAATCGCAGTTTATCGCCATCGATTTTCCGGAAACCTCAAGCACCGCGCTGCTTACATCGCAGCTTGAAGAGGCCATCGCCCAACTGGATTGTGAAGACGGCATTGTTTTTCTGACGGATTTGCTGGGCGGCACGCCGTTTCGCGTAGCTTCAACGCTGGCGATGCAAAAACCGGGCTGTGAAGTGATCACCGGCACCAATTTGCAACTGCTACTGGAGATGGTGCTGGAGCGCGAAGGGTTAAGCGGTGAAGAATTCCGTGTACAGGCGCTGGAGTGTGGACACCGAGGGCTGACCAGTCTGGTGGACGAGTTAGGCCGCTGCCATGAAGAATGTCCGGTCGAGGAAGGAATATGA
NC_002695.2_cds_NP_312005.1_3831	ATGCAAATACCTCGCATGTCGCTTCGCCAGCTAGCCTGGTCCGGCGCTGTTTTACTTCTGGTCGGCACGCTGTTGCTGGCCTGGTCCGCGGTTCGCCAGCAAGAGTCTACGCTGGCGATTCGTGCCGTTCATCAAGGCACAACGATGCCAGACGGTTTTTCAATCTGGCATCACCTTGACGCTCATGGCATTCCTTTCAAAAGTATCACCCCCAAAAACGACACTCTGTTAATTACCTTTGACTCCAGCGACCAGAGCGCCGCTGCAAAAGCGGTCCTCGACAGAACATTGCCCCAAGGCTACATCATTGCGCAGCAGGACAATAACAGTCAGGCTATGCAGTGGCTGACCCGGCTACGGGATAACTCTCATCGCTTCGGATAA
NC_007779.1_cds_WP_000125016.1_902	ATGACGGCAATTGCCCCGGTTATTACCATTGATGGCCCAAGCGGTGCAGGGAAAGGCACCTTGTGTAAGGCTATGGCGGAAGCGTTGCAATGGCATCTGCTGGACTCGGGTGCAATTTATCGCGTACTGGCATTGGCGGCATTACATCACCATGTTGATGTTGCGTCGGAAGATGCGCTGGTACCGCTGGCATCCCATCTGGATGTACGTTTTGTGTCGACCAATGGCAATCTGGAAGTGATCCTCGAAGGGGAAGATGTCAGCGGCGAAATTCGTACTCAGGAAGTGGCGAATGCAGCTTCACAAGTCGCGGCATTCCCACGCGTTCGTGAAGCATTATTGCGTCGCCAACGCGCGTTTCGCGAATTACCAGGTCTGATTGCCGATGGCCGCGACATGGGAACGGTGGTATTCCCTGATGCACCAGTGAAAATTTTCCTTGACGCCTCCTCGGAAGAACGTGCGCATCGCCGCATGCTACAGTTGCAGGAGAAGGGCTTTAGTGTTAACTTTGAGCGCCTTTTGGCCGAGATCAAAGAACGCGACGACCGCGATCGTAACCGAGCGGTAGCGCCACTGGTTCCGGCAGCCGATGCTTTAGTGTTGGATTCCACCACCTTAAGCATTGAGCAAGTGATTGAAAAAGCGCTACAATACGCGCGCCAGAAATTGGCTCTCGCATAA
NC_013654.1_cds_WP_000859787.1_2713	ATGAAAACTGTTAATGAGCTGATTAAGGATATCAATTCGCTGACCTCTCACCTGCATGAAAAAGATTTTTTGTTAACGTGGGAACAGACGCCAGACGAACTGAAACAAGTACTGGACGTTGCCGCCGCGTTAAAAGCACTGCGTGCTGAAAACATCTCAACCAAAGTCTTTAATAGTGGATTAGGTATTTCCGTATTCCGCGACAATTCCACCCGTACCCGCTTCTCTTATGCTTCCGCGCTTAACCTGCTCGGCCTTGCACAACAAGATCTTGACGAAGGTAAATCACAAATCGCTCACGGCGAAACCGTGCGTGAAACCGCCAATATGATCTCCTTCTGCGCTGACGCTATCGGTATTCGCGACGATATGTATCTGGGCGCAGGCAACGCCTATATGCGTGAAGTTGGCGCTGCACTTGATGACGGTTACAAGCAGGGTGTGCTGCCGCAGCGTCCGGCTTTAGTGAACCTGCAATGCGATATTGACCACCCGACTCAATCAATGGCTGATCTGGCATGGTTACGTGAACACTTTGGTTCACTGGAAAACCTGAAAGGTAAAAAAATCGCCATGACCTGGGCCTACTCCCCAAGCTATGGCAAACCGCTCTCTGTACCACAAGGCATCATCGGTCTGATGACCCGCTTCGGTATGGATGTCACCCTGGCCCATCCGGAAGGCTACGACCTGATCCCGGATGTCGTTGAAGTTGCTAAAAACAATGCTAAAGCCTCCGGTGGTAGCTTCCGTCAGGTCACCAGCATGGAAGAAGCCTTCAAAGACGCAGACATCGTTTATCCGAAGTCCTGGGCACCTTACAAAGTGATGGAAGAGCGTACTGAACTGCTGCGTGCGAACGATCACGAAGGACTGAAAGCGCTGGAAAAACAGTGTCTGGCACAGAACGCACAGCACAAAGACTGGCATTGTACCGAAGAGATGATGGAGCTGACCCGTGATGGCGAAGCCCTGTACATGCACTGCCTGCCAGCTGATATCAGCGGCGTATCCTGCAAAGAAGGTGAAGTGACTGAAGGCGTATTCGAAAAATACCGTATCGCTACCTACAAAGAAGCCAGCTGGAAGCCTTATATCATCGCCGCGATGATCCTGTCCCGTAAATACGCCAAACCAGGTGCACTGCTCGAGCAACTGCTGAAAGAAGCGCAAGAACGCGTGAAATAA
NC_007946.1_cds_WP_000684321.1_788	GTGAAAATTGCCATATTGTCCCGGGATGGAACGCTCTATTCGTGTAAGCGGCTGCGTGAAGCCGCTATACAGCGCGGTCACCTGGTTGAAATTCTTGATCCGCTTTCTTGCTACATGAACATAAATCCTGCGGCGTCTTCTATTCACTACAAAGGCCGCAAGTTACCCCATTTTGACGCAGTGATCCCGCGTATTGGCACCGCCATTACCTTTTATGGGACGGCGGCACTGCGCCAGTTCGAGATGCTGGGGAGCTATCCGCTCAATGAGTCGGTCGCCATTGCCCGGGCGCGTGACAAATTGCGTTCCATGCAACTGCTGGCGCGTCAGGGCATCGACCTGCCTGTCACGGGCATTGCGCATTCGCCGGATGATACCAGCGATTTAATCGACATGGTCGGTGGTGCGCCGCTGGTGGTCAAGCTGGTTGAAGGCACGCAGGGAATTGGTGTCGTGCTGGCGGAGACGCGTCAGGCGGCCGAAAGCGTGATTGACGCTTTCCGCGGTCTGAACGCGCATATTCTGGTGCAGGAATATATCAAAGAGGCGCAAGGGTGCGATATCCGCTGTCTGGTTGTTGGCGATGAAGTAGTCGCTGCGATTGAACGGCGAGCGAAAGAGGGCGATTTTCGTTCCAATTTGCATCGTGGCGGCGCGGCAAGCGTCGCCAGTATCACACCACAGGAGCGTGAAATCGCGATAAAAGCCGCGCGAACGATGGCGCTGGACGTTGCTGGTGTGGATATTCTGCGTGCTAATCGCGGGCCGTTGGTGATGGAAGTGAATGCGTCGCCAGGGCTGGAAGGAATAGAAAAAACCACCGGTATCGACATCGCGGGTAAAATGATCCGCTGGATCGAACGCCACGCTACGACAGAATATTGCCTGAAAACGGGTGGTTAG
NC_007779.1_cds_WP_000272486.1_2049	ATGTACGATTATATCATTGTTGGTTCTGGTTTGTTTGGTGCCGTTTGTGCGAATGAGTTAAAAAAGCTAAACAAAAAAGTTTTAGTGATTGAGAAAAGAAATCATATCGGTGGAAATGCGTACACAGAGGACTGTGAGGGTATCCAGATTCATAAATATGGTGCACATATTTTTCATACCAATGATAAATATATATGGGATTACGTTAATGATTTAGTAGAATTTAATCGTTTTACTAATTCTCCACTGGCGATTTATAAAGACAAATTATTCAACCTTCCTTTTAATATGAATACTTTCCACCAAATGTGGGGAGTTAAAGATCCTCAAGAAGCTCAAAATATCATTAATGCTCAGAAAAAAAAGTATGGTGACAAGGTACCTGAAAATTTGGAGGAGCAGGCGATTTCATTAGTTGGGGAGGACTTATACCAAGCATTGATAAAGGGTTATACGGAGAAGCAGTGGGGAAGAAGTGCAAAAGAATTGCCTGCATTTATTATTAAGCGAATCCCAGTGAGATTTACGTTTGATAACAATTATTTTTCCGATCGCTATCAAGGTATTCCGGTGGGAGGCTACACTAAGCTTATTGAAAAAATGCTTGAAGGTGTGGACGTAAAATTAGGCATTGATTTTTTGAAAGACAAAGATTCTCTAGCGAGTAAAGCCCATAGAATCATCTACACTGGACCCATTGATCAGTACTTCGACTATAGGTTTGGAGCGTTAGAATATCGCTCTTTAAAATTTGAGACGGAACGCCATGAATTTCCAAACTTCCAAGGGAATGCAGTAATAAATTTCACTGATGCTAATGTACCATATACCAGAATAATTGAGCATAAACATTTTGACTATGTTGAGACAAAGCATACGGTTGTTACAAAAGAATATCCATTAGAGTGGAAAGTTGGCGACGAACCCTACTATCCAGTTAATGATAATAAAAACATGGAGCTTTTTAAGAAATATAGAGAGTTAGCTAGCAGAGAAGACAAGGTTATATTTGGCGGGCGTTTGGCCGAGTATAAATATTATGATATGCATCAAGTGATATCTGCCGCTCTTTATCAAGTGAAAAATATAATGAGTACGGATTAA
NC_002695.2_cds_NP_313109.1_4928	ATGTACGTTGCCGTGAAAGGGGGCGAGAAGGCGATCGACGCCGCCCACGCCCTGCAAGAGAGCCGACGCCGGGGCGATACCGATTTGCCTGAACTGAGCGTCGCCCAGATTGAACAGCAGCTTAATCTTGCGGTGGATCGCGTGATGACCGAAGGCGGCATTGCCGACCGCGAGCTGGCGGCGCTAGCGCTGAAACAGGCCAGCGGCGATAACGTCGAAGCAATTTTCCTGCTGCGCGCCTACCGCACCACGCTGGCGAAGCTCGCGGTAAGCGAGCCGCTCGACACCACGGAGATGCGTCTCGAACGGCGTATTTCAGCGGTTTATAAAGATATTCCCGGCGGCCAGCTGCTTGGCCCAACCTACGACTACACCCATCGCCTGCTCGATTTCACCCTGCTGGCAAACGGCGAAGCGCCGACGCTGACCACCGCCGACAGCGAACAGCAGCCGTCGCCGCACGTTTTCAGCCTGCTGGCGCGTCAGGGGCTGGCGAAGTTTGAAGAGGATAGCGGCGCACAGCCGGATGACATCACCCGCACGCCACCGGTTTACCCCTGCTCACGTTCTTCCCGCCTGCAACAGCTCATGCGCGGCGACGAAGGCTATTTGCTGGCGCTGGCCTACTCCACCCAACGCGGTTACGGGCGCAATCACCCGTTCGCGGGTGAAATCCGCAGTGGTTACATCGACGTGTCGATTGTGCCCGAAGAGCTGGGATTTGCGGTGAACGTCGGCGAACTGCTGATGACTGAGTGTGAAATGGTCAACGGTTTTATCGACCCACCGGATGAATCTCCGCACTTCACGCGCGGCTACGGGCTGGTGTTCGGCATGAGCGAGCGCAAAGCGATGGCGATGGCGCTGGTCGACCGCGCTCTGCAAGCCCCGGAGTACGGCGAGCACGCGACAGGCCCGGCGCAGGATGAAGAGTTCGTGCTGGCACATGCCGACAACGTCGAAGCCGCAGGCTTTGTCTCGCACCTCAAACTCCCGCACTACGTCGATTTCCAGGCCGAACTGGAGCTACTCAAACGTCTGCAACAGGAGCAGAACCATGGCTAA
NC_012892.2_cds_WP_000799911.1_4283	ATGAAAAACGTTGGCGACCTGATGCAACGCCTGCAAAAAATGATGCCTGCCCATATCAAACCCGCATTCAAAACGGGTGAAGAACTACTGGCCTGGCAAAAAGAACAAGGAGCGATCCGCTCCGCCGCTCTCGAACGTGAAAATCGGGCGATGAAAATGCAGCGCACCTTTAACCGCTCCGGTATTCGTCCACTGCATCAGAACTGTTCCTTTGAGAACTATCGCGTTGAGTGTGAAGGGCAGATGAATGCGTTAAGCAAAGCGCGCCAGTATGTCGAAGAGTTTGACGGCAACATCGCCAGCTTCATCTTTTCTGGTAAGCCAGGAACCGGCAAAAACCATCTGGCGGCGGCAATCTGCAACGAGCTGCTGCTACGCGGTAAATCCGTATTGATCATCACCGTGGCCGATATTATGTCGGCGATGAAAGATACCTTCAGGAATAGCGGTACCAGCGAAGAACAACTGCTTAACGATCTGAGCAACGTTGATCTGCTGGTGATCGATGAGATCGGCGTGCAGACCGAATCGAAATACGAAAAAGTGATCATCAACCAGATCGTCGATCGCCGCTCTTCTTCCAAACGCCCAACCGGGATGCTGACCAACAGTAATATGGAAGAGATGACCAAGTTGCTGGGCGAACGCGTGATGGACCGTATGCGCCTGGGTAACAGTTTGTGGGTGATCTTCAACTGGGATAGCTACCGTAGCCGGGTAACAGGTAAAGAGTATTAA
NC_013353.1_cds_WP_000011951.1_2586	ATGAGCGGCGCTCGATTACACACGCTGCTGCCTGAATTAACCTCGCGTCAGCCGGTGATGGTCGTCGGCGCGGCGGTCATTGATGTGATCGCCGACGCTTATGCCCTCCCCTGGCGTGGGTGCGATATCGAACTGAAGCAGCAGAGCGTTAACGTTGGCGGCTGCGCACTGAATATTGCCGTGGCGTTAAAGCGCCTCGGCATCGAAGCGGGTAATGCCTTGCCGCTCGGTCAGGGCGTGTGGGCGGAGATTATTCGCAACCGGATGGCGAAAGAGGGGTTAATCAGCCTGATCGATAACGCCGAAGGTGATAACGGCTGGTGTCTGGCGCTGGTTGAGCCGGATGGCGAACGCACTTTTATGTCATTCAGCGGTGTGGAAAATCAGTGGAATCGCCAGTGGCTGGCGCGATTAACCGTTGCGCCTGGCAGCCTGCTCTATTTTTCCGGTTATCAACTGGCCTCGCCCTGCGGCGAATTGTTAGTGGAATGGCTGGAAGAGCTGCAAGACGTGACGCCGTTTATCGATTTTGGCCCACGTATTGGCGATATCCCGGATGCATTACTGGCGCGGATCATGGCCTGTCGACCTTTAGTGTCGCTCAATCGTCAAGAGGCTGAGATTGCCGCCGAACGTTTTGCTTTATCCGCAGAGATAACAACACTTGGCGAGCAATGGCAGGAGAAATTTGCCGCGCCGTTGATCGTTCGTCTCGATAAAGAAGGCGCATGGTATTTCAGCAACGACGCTTCTGGCTGCATTCCGGCATTTCCAACGCAAGTTGTAGACACCATTGGGGCGGGCGACAGTCATGCAGGTGGCGTACTTGCCGGGCTGGCCTCTGGTCTGCCACTGGCGGATGCCGTATTACTGGGCAATGCAGTGGCGTCGTGGGTTGTCGGGCATCGGGGCGGTGATTGTGCGCCAACGCGCGAGGAACTACTCCTCGCACACAAAAACGTATAG
NC_013364.1_cds_WP_000573618.1_4609	ATGATCGAAGTAAAACACCTGAAAACGCTACAAGCGTTGCGGAACTGCGGCTCTCTCGCAGCCGCTGCGGCGACGTTGCATCAGACGCAATCCGCCCTGTCTCACCAGTTTAGCGATCTGGAACAACGCCTTGGTTTCCGGCTATTTGTGCGTAAGAGCCAGCCGCTACGCTTTACACCGCAGGGAGAAATCCTGTTGCAACTGGCAAACCAGGTGCTGCCGCAAATTAGCCAGGCACTGCAAGCCTGCAATGAACCGCAGCAGACGCGTCTGCGCATTGCCATTGAGTGCCATAGCTGTATTCAGTGGCTGACGCCCGCGTTAGAAAATTTCCATAAGAACTGGCCGCAGGTAGAGATGGATTTTAAATCGGGCGTGACGTTTGACCCGCAGCCCGCGTTGCAACAGGGCGAGCTGGATCTGGTGATGACCTCCGATATCCTGCCGCGCAGTGGCCTGCATTATTCGCCGATGTTCGACTATGAAGTGCGTCTGGTGTTAGCACCTGACCATCCACTGGCGGCGAAAACGCGAATTACACCGGAAGATCTCGCCAGCGAGACGCTGTTGATTTATCCGGTGCAGCGTAGTCGACTGGATGTCTGGCGGCATTTTCTTCAGCCGGCAGGCGTCAGCCCGTCACTGAAAAGCGTCGATAACACCTTATTGTTGATTCAGATGGTTGCCGCGCGGATGGGTATTGCCGCGCTACCGCATTGGGTAGTAGAGAGTTTTGAGCGCCAGGGTCTGGTGGTGACCAAAACCCTGGGCGAAGGCTTGTGGAGCCGACTGTACGCCGCCGTGCGCGATGGCGAGCAGCGTCAGCCGATTACAGAAGCATTTATTCGCTCAGCGCGCAATCACGCCTGCGATCATCTGCCGTTTGTGAAGAGCGCGGAGCGACCCACTTACGATGCACCCACAGTGAGGCCAGGATCACCAGCGCGCCTGTAA
NC_013364.1_cds_5044	ATGAATTCCCAGACAAAAAAAGATATTCCCTGCTTCCGTTCTTATTTGCCTGATGCTCTGCGTTTAAGATTTGAAGATAAACTGACCATCCGGGCCATCGCTCAGCGTCTAGGTCTCAGTCATTCCACAATACATACGCTTTTTCAGCGATTTATTGCATCCGGTATCGCATGGCCATTGCCCGATTCAGTTTCATTAGCTCAGCTTGACGCCATCCTTTATGCCAACAGAAAGAAGGAATTAACAGAGCCTCAAATCAGCGAAGGCACATGGCGAAAAGAACGGCGAGCCAGCTACAGCCGTGAATTTAAGGTCCGTCTGGCTAAGTAGGCATTACAGCCCGGTGCTGTTGTTGCCCGGATCGCCAGAGAGCACGGTATCAATGATAACCTGCTGTTTAAATGGAAAAGCCAGTACGAGGACGGCTTACTGAGCGATGATGACATACAGGAATGCATGCCTGTCCCGGTGGCTCTGACTGATACGCCAGAGCCGACCAGACCAGTTACAAATCCCTTCTGGCGTAACAAGCCTGATGAGTGCCCTGAGAGTGATCCCGGAAACGTCCCACGGTGCGAGCTGCATCTTAAATCAGGTGTGGTAAAACTGTTTGACCCTCTCACTCCGGAAATGTTACGGGCGCTAATCCGCGAAATGAAAGGAGGTACCCGATGA
NC_013364.1_cds_WP_001262389.1_1046	ATGGCTAACGCCTGGCTCAGATTATGGCATGACATGCCAAATGACCCTAAGTGGCGAACAATTGCCAGGGTGTCAGGGCAGCCAATTGCAACAGTGATGGCAGTGTATATCCACCTCCTGGTGAGCGCGTCACGAAATGTCACGCGAGGTCACATTGATGTCACGACAGAAGATTTGGCAAGTGCGCTCGACGTGACAGAAGAGGTAATTGATTCAATTTTGCAGACGATGCAGGGGCGGGTACTTGATGGTGATTTAATCACTGGATGGGAAAAACGCCAGGTGCTGAAAGAGGACAACGGCAATATTTCGCAAACCGCAAAATCTCCGGCAGAGCGCAAGAGGGCGCAGCGAGAGAGGGAAAGAAAGCGGGAACAAAATGGCGATTGTCACGGCGAGTCACGAAATGTCACGCACATGTCACGACGAGTCACGACAGATAAAGATACAGATAAAGATACAGATCAAGAAGATCAAAACACTATGGTCCATGGCGTAAAAAACGCCACGAACCAGGCAGGGGATGTTCAGACCGTCAATCCTGGTCAGCCAGCAGGCACGACACCGGAAGCCGATTCAGCGTATGCGCTGAAAGCCGATTCGGGCGCTGTGCAGCAGGTGATGACCGCAAGGCAGGAGCAATCACACCAACTTCAGCAGCCTGAAGCCGATTCCGCCATTCAGCGGGAAGCCGATCGGGTAGTCCCGGAAAACACCGGTCAGTCTGTGGGACGAGTGGATTATCCGGATGTGTTCGAACAGGTCTGGCGGGAGTACCCGTTGCGTGCTGGGGCAAACCCGAAGAAATCCGCTTTCAGTGCCTGGAAGGCCAGATTACGCGAGGGGGTGCCACCAGAGGCCATGCTGGATGGCGTGAGGCGTTACGCAAGATACTTGGCGGCTACCGGGAAAACGGGAACGGAATTTGTTCAGCGAGCGACGACGTTTTTTGGACCGGACCGGAATTTTGAGAACCCCTGGTTGCTCCCGGTAAGCGGCACGAACAACCAGCGTTGTGTGAATCATATTTCTGAACCGGATAACGAAATTCCGCCGGGCTTCAGGGGGTAA
NC_013353.1_cds_WP_000701842.1_3523	ATGAAAATTCGCGCCTTATTGGTAGCAATGAGCGTGGCAACGGTACTGACCGGTTGCCAGAATATGGACTCCAACGGACTGCTCTCATCAGGAGCGGAAGCTTTTCAGGCTTACAGTTTGAGTGATGCGCAGGTGAAAACCCTGAGCGATCAGGCATGTCAGGAGATGGACAGCAAGGCGACGATTGCGCCAGCCAATAGCGAATACGCTAAACGTCTGACAACTATTGCCAATGCGCTAGGCAACAATATCAACGGTCAGCCAGTGAATTACAAAGTGTATATGGCGAAGGATGTGAACGCCTTTGCAATGGCTAACGGCTGTATCCGCGTCTATAGCGGGCTGATGGATATGATGACGGATAACGAAGTCGAAGCGGTGATCGGTCACGAGATGGGGCACGTGGCGTTAGGCCATGTGAAGAAAGGGATGCAGGTGGCGCTTGGTACAAATGCCGTGCGAGTAGCTGCGGCCTCTGCGGGCGGGATTGTCGGCAGTTTATCTCAATCACAACTTGGTGATCTGGGCGAGAAATTAGTCAATTCGCAATTCTCCCAGCGCCAGGAAGCAGAAGCCGATGATTATTCTTACGATCTTCTACGCCAACGCGGCATCAGCCCGGCAGGTCTTGCCACCAGCTTTGAAAAACTGGCGAAACTGGAAGAAGGCCGCCAAAGCTCAATGTTTGACGACCATCCGGCATCCGCCGAACGCGCCCAGCATATTCGCGATCGCATGAGCGCGGATGGGATAAAGTGA
NC_007779.1_cds_WP_000074172.1_1045	ATGTCACCCTGTGAAAATGACACCCCTATAAACTGGAAACGAAACCTGATCGTCGCCTGGCTAGGCTGTTTTCTTACCGGTGCCGCCTTCAGTCTGGTAATGCCCTTCTTACCCCTCTACGTTGAGCAGCTTGGCGTTACCGGTCACTCCGCCCTGAATATGTGGTCCGGTATTGTCTTCAGCATTACATTTTTATTTTCGGCCATCGCCTCACCGTTTTGGGGTGGACTCGCCGACCGTAAAGGCCGAAAACTCATGCTATTACGCTCTGCCCTCGGCATGGGCATCGTGATGGTGTTGATGGGGCTGGCACAAAATATCTGGCAGTTTTTGATCCTGCGGGCGCTTCTTGGGTTACTTGGCGGATTTGTCCCCAACGCTAATGCTCTTATCGCCACACAAGTACCGCGTAATAAAAGCGGCTGGGCGCTGGGTACGCTCTCCACAGGCGGCGTTAGTGGTGCGTTGCTCGGCCCAATGGCTGGCGGCCTGCTCGCCGATAGCTACGGCTTACGTCCGGTATTCTTTATTACCGCCAGTGTGCTCATACTCTGCTTTTTCGTCACCCTGTTTTGCATCAGAGAAAAATTCCAGCCGGTCAGCAAAAAAGAGATGCTGCACATGCGGGAAGTGGTGACATCACTTAAAAACCCGAAACTGGTACTCAGCCTGTTTGTCACTACGTTAATCATCCAGGTGGCGACGGGCTCAATTGCCCCCATTCTGACGCTGTATGTCCGCGAACTGGCGGGTAACGTCAGTAACGTCGCCTTTATCAGTGGCATGATCGCCTCGGTGCCAGGCGTGGCGGCTCTGCTAAGTGCACCACGACTCGGCAAACTTGGCGATCGAATCGGACCCGAAAAGATCCTGATTACAGCGCTGATCTTTTCTGTACTGCTGTTGATCCCAATGTCTTACGTTCAGACGCCATTGCAACTTGGGATTTTACGTTTTTTGCTCGGTGCCGCCGATGGTGCACTACTCCCCGCCGTACAGACACTGTTGGTTTACAACTCGAGCAACCAGATCGCCGGGCGTATCTTCAGCTATAACCAATCGTTTCGTGATATTGGCAACGTTACCGGACCATTGATGGGAGCAGCGATTTCAGCGAACTACGGTTTCAGAGCGGTATTTCTCGTCACCGCTGGCGTAGTGTTATTCAACGCAGTCTATTCATGGAACAGTCTACGTCGTCGTCGAATACCCCAGGTATCGAACTGA
NC_007946.1_cds_WP_001052740.1_215	ATGAATCTTAACAGTATTCCCGCCTTTGATGACAATTACATCTGGGTTTTGAATGATGAAGCAGGTCGCTGTCTGATTGTCGATCCCGGGGACGCAGAGCCAGTATTAAACGCCATTTCCGCCAATAACTGGCAACCGGAGGCCATATTTCTCACCCACCATCACCACGATCACGTTGGAGGCGTAAAAGAACTGGTGGAAAAGTTTCCGCAAATTGTGGTGTATGGACCACAAGAGACACAAGATAAGGGAACAACACAGGTAGTCAAAGATGGCGAAACTGCCTTCGTTTTGGGGCATGAATTTAGTGTAATTGCCACACCGGGTCACACTTTAGGACATATCTGTTACTTCAGTAAACCTTATCTATTTTGCGGCGACACGCTGTTTTCTGGTGGGTGTGGTCGGTTGTTTGAAGGGACACCATCACAAATGTATCAATCAATTAAAAAGTTAAGTGCGTTACCTGACGATACATTGGTATGTTGTGCTCATGAATATACCTTATCAAATATGAAGTTTGCTTTGAGTATTCTTCCGCACGATTTGTCCATAAATGATTATTATCGTAAAGTTAAGGAGTTACGGGCAAAAAATCAAATAACACTACCCGTAATTCTGAAAAATGAGCGGCAAATTAATGTTTTTTTAAGAACGGAAGATATTGATTTAATTAATGTAATTAATGAAGAAACATTATTGAAACAACCTGAAGAACGTTTTGCATGGTTAAGGTCAAAGAAAGATAGGTTCTGA
NC_004431.1_cds_WP_001189567.1_4466	ATGCAACGTCAATATAAAAAATACATTCTTCTTTTTTGGGGTGTCATGGATGTTATCGCGATAGCCACATATCTGTTCTACTCGCTTGGTAATGGTCGTATCCCTTTTTATTCCGATATCGTTCATTCACTTTCTTTACTTAAGGATATCGGTGTTGAAGGCGGTTTTTACGCTTATGCAGTCGCCACTGTTACGCTACAAATAGTATTATTGCTCTCTTTATTCTTTTCTGCGCAATGTTTTTTAAGACAAAAATTATTTAGTTTCTCTTTTTTGGCGATTCAGGAAGTTATGCGTTTTGCTACCGTAAGCTGCTCAATCTCCGTAATACCGTTGTTACTTAATTATTTTCATTCACAGAATCTGGTCTTAAATATTTCGTTGTTTATCTTCTCAGAGGTCACAAAAGTGACAACGATTATCTGGTGTAAACGACAGGGGAAAGTGTGA
NC_007946.1_cds_WP_001350597.1_765	TTGCCACACAGTGATGAACTTGATGCCGGTGATGTGCTGGCGGTTGAAAATCTGAATATTGCCTTTATGCAGGAGCAGCACAAAATAGCTGCGGTCCGCAATCTCTCTTTTAGCCTGCAACGTGGTGAGACGCTGGCAATTGTTGGCGAATCCGGCTCCGGTAAGTCAGTGACTGCGCTGGCATTGATGCGCCTGTTGGAACAGGCGGGCGGTTTAGTGCAGTGCGATAAAATGCTGTTGCAGCGGCGCAGTCGCGAAGTAATTGAACTTAGCGAGCAGAGTGCTGCACAAATGCGCCATGTGCGCGGGGCGGATATGGCGATGATATTTCAGGAGCCGATGACATCGCTGAACCCGGTATTTACTGTGGGTGAACAGATTGCTGAATCTATTCGTCTGCATCAGAACGCCAGTCGTGAAGAAGCGATGGTCGAGGCGAAGCGGATGCTGGATCAGGTACGCATTCCGGAGGCACAAACCATTCTTTCACGTTATCCGCATCAACTCTCTGGCGGGATGCGCCAGCGAGTGATGATTGCGATGGCGCTGTCATGCCGCCCGGCGGTGCTGATTGCCGATGAGCCAACCACCGCGTTGGATGTCACTATTCAGGCGCAGATCCTGCAATTAATCAAAGTATTGCAAAAAGAGATGTCGATGGGCGTTATCTTTATCACTCACGATATGGGCGTGGTGGCAGAGATTGCCGATCGGGTACTGGTGATGTATCAGGGCGAGGCGGTGGAAACGGGTAGCGTCGAACAGATTTTTCATGCACCGCAACATCCTTATACCCGTGCGCTGTTAGCTGCTGTTCCGCAACTTGGTGCGATGAAAGGGTTAGATTATCCCCGACGTTTCCCATTGATATCGCTTGAACATCCAGCGAAACAGGAGCCACCCATCGAGCAGAAAACGGTGGTGGATGGCGAACCTGTTTTACGGGTGCGTAATCTGGTCTCCCGTTTCCCTTTGCGCAGCGGTTTGTTGAATCGCGTAACGCGGGAAGTGCATGCCGTTGAGAAAGTCAGTTTTGATCTCTGGCCTGGTGAAACGCTATCGCTGGTGGGCGAGTCTGGCAGCGGTAAATCCACCACCGGGCGGGCGTTGCTGCGCCTGGTCGAATCGCAGGGCGGCGAAATTATCTTTAACGGTCAGCGAATCGATACCTTGTCACCCGGTAAACTTCAGGCATTGCGCCGCGATATTCAGTTTATTTTTCAGGACCCTTACGCTTCGCTGGACCCACGTCAGACCATCGGTGATTCGATTCTCGAACCGCTGCGCGTACACGGTTTATTGCCAGGTAAAGAAGCGGCTGCACGCGTTGCGTGGTTGCTGGAGCGCGTGGGCCTGTTACCGGAACATGCCTGGCGTTACCCACATGAGTTTTCCGGCGGTCAGCGCCAGCGCATCTGCATTGCTCGCGCGTTGGCATTGAATCCAAAAGTGATCATTGCCGACGAAGCCGTTTCGGCGCTGGATGTTTCTATTCGCGGGCAGATTATCAACTTGTTGCTCGATCTCCAGCGTGATTTCGGCATTGCGTATCTGTTTATCTCCCACGATATGGCCGTGGTTGAGCGGATTAGTCATCGTGTGGCGGTGATGTATCTCGGGCAAATTGTTGAAATTGGTCCACGGCGCGCGGTCTTTGAAAATCCGCAGCATCCTTATACGCGTAAATTACTGGCGGCAGTTCCGGTCGCTGAACCGTCCCGACAACGACCGCAGCGTGTACTGCTGTCGGACGATCTTCCCAGCAATATTCATCTGCGTGGCGAAGAGGTTGCAGCCGTCTCGTTGCAATGCGTCGGGCCGGGGCATTACGTTGCACAACCACAATCAGAATACGCATTCATGCGTAGATAA
NC_007779.1_cds_WP_000140508.1_2692	ATGACAGAATCAACATCCCGTCGCCCGGCATATGCTCGCCTGTTGGATCGTGCGGTACGCATTCTGGCGGTGCGCGATCACAGTGAGCAAGAACTGCGACGTAAACTCGCGGCACCGATTATGGGCAAAAATGGCCCAGAAGAGATTGATGCTACGGCAGAAGATTACGAGCGCGTTATTGCCTGGTGCCATGAACATGGCTATCTCGATGACAGCCGATTTGTTGCGCGCTTTATCGCCAGCCGTAGCCGCAAAGGTTATGGACCTGCGCGTATTCGCCAGGAACTGAATCAGAAAGGTATTTCCCGCGAAGCGACAGAAAAAGCGATGCGTGAATGTGACATCGACTGGTGCGCACTGGCGCGCGATCAGGCGACGCGAAAATATGGCGAACCTTTGCCAACTGTCTTTTCAGAAAAAGTTAAGATCCAGCGTTTTCTGCTCTATCGTGGCTATCTGATGGAAGATATCCAGGAGATTTGGCGAAATTTTGCCGACTGA
NC_012892.2_cds_WP_000187022.1_3879	ATGACCCCCGAACACCTTCCAACAGAACAGTATGAAGCGCAGTTAGCCGAAAAAGTGGTACGTTTGCAAAGTATGATGGCACCGTTTTCTGACCTGGTTCCGGAAGTGTTTCGCTCGCCGGTCAGTCATTACCGGATGCGCGCGGAGTTCCGCATCTGGCACGATGGCGATGACCTGTATCACATCATTTTCGATCAACAAACCAAAAGCCGCATCCGCGTGGATAGCTTCCCCGCCGCCAGTGAACTTATCAACCAGTTGATGACGGCGATGATTGCGGGTGTGCGTAATAATCCCGTTCTGCGCCACAAGTTGTTCCAGATTGATTACCTCACTACGCTGAGTAATCAGGCGGTGGTTTCCCTGCTATACCATAAGAAGCTGGATGATGAGTGGCGTCAGGAAGCGGAGGCCCTGCGCGATGCACTGCGCGCGCAGAATCTGAATGTGCATCTGATTGGTCGGGCAACGAAAACCAAAATCGAGCTGGATCAGGATTACATCGATGAACGTCTGCCGGTCGCAGGGAAAGAGATGATCTACCGTCAGGTAGAAAACAGCTTTACCCAGCCGAACGCGGCGATGAATATTCAGATGCTGGAATGGGCGCTGGACGTAACCAAAGGCTCAAAAGGCGATTTACTGGAGCTGTACTGCGGCAACGGTAACTTTTCATTAGCGCTGGCGCGTAATTTTGATCGGGTATTAGCCACCGAAATCGCTAAGCCGTCGGTTGCTGCTGCGCAATACAACATCGCAGCTAACCATATTGATAACGTACAAATTATTCGTATGGCGGCAGAAGAATTTACTCAGGCGATGAATGGTGTGCGCGAGTTTAACCGCCTGCAAGGGATCGACTTAAAGAGTTATCAGTGCGAAACCATTTTTGTCGACCCACCGCGCAGCGGTCTGGACAGTGAAACCGAGAAAATGGTGCAGGCGTATCCGCGTATTTTGTACATCTCCTGTAACCCGGAAACGTTATGCAAGAATCTGGAAACATTAAGCCAGACGCACAAGGTCGAACGTCTGGCTCTGTTTGATCAGTTCCCCTACACGCACCATATGGAGTGCGGCGTATTACTGACCGCGAAGTAA
NC_007946.1_cds_WP_000515773.1_1413	ATGGGTAAAGGAAGCAGTAAGGGGCATACCCCGCGCGAAGCGAGGGACAACCTGAAGTCCACGCAGCTGCTGAGTGTGATCGATGCCATCAGCGAAGGGCCGGTTGAAGGTCCGGTGGACGGATTAAAAAGCGTGCTGCTGAACAGTACGCCGGTGCTGGACAGTGAGGGGAATACCAATATATCCGGTGTCACGGTGGTGTTCCGGGCAGGTGAGCAGGAGCAGACACCGCCGGAGGGATTTGAATCCTCCGGCTCCGAGACGGTGCTGGGTACGGAAGTGAAATATGACACGCCGATCACCCGGACCATCACGTCGGCAAACATCGACCGTCTGCGCTTTACCTTCGGTGTGCAGGCACTGGTGGAAACCACCTCAAAGGGGGACAGGAATCCGTCGGAAGTCCGCCTGCTGGTTCAGATCCAGCGTAACGGTGGCTGGGTGACGGAAAAAGACATCACCATTAAGGGCAAAACCACCTCGCAGTATCTGGCCTCGGTGGTGGTGGATAACCTGCCGCCGCGCCCGTTTAATATCCGGATGCGCAGAATGACGCCGGACAGCACCACAGACCAGCTGCAGAACAAAACGCTCTGGTCGTCATACACCGAAATCATCGATGTGAAACAGTGCTACCCGAACACGGCACTGGTCGGCGTGCAGGTGGACTCGGAACAGTTCGGCAGCCAGCAGGTGAGCCGTAATTATCATCTTCGCGGGCGCATTCTGCAGGTGCCGTCGAACTATAACCCGCAGACGCGGCAATACAGCGGTATCTGGGACGGAACGTTTAAGCCAGCATACAGCAACAACATGGCCTGGTGTCTGTGGGATATGCTGACCCATCCGCGCTACGGCATGGGGAAGCGTCTCGGTGCGGCGGATGTGGACAAATGGGCGCTGTATGTCATCGGCCAGAATTGCGACCAGTCGGTGCCGGATGGCTTTGGTGGCACGGAGCCGCGCATCACCTGTAATGCCTACCTGACCACACAGCGCAAGGCGTGGGATGTTCTCAGTGATTTCTGCTCGGCGATGCGCTGTATGCCGGTATGGAACGGGCAGACGCTGACGTTCGTGCAGGACCGACCGTCGGATAAGGTGTGGACCTATAACCGCAGTAATGTGGTGATGCCGGATGATGGTGCGCCGTTCCGCTACAGCTTCAGCGCCCTGAAAGACCGCCATAATGCTGTTGAGGTGAACTGGATTGACCCGGATAACGGCTGGGAGACGGCGACAGAGCTTGTGGAGGACACGCAGGCCATTGCCCGTTACGGTCGTAACGTCACGAAGATGGATGCCTTTGGCTGTACCAGCCGGGGGCAGGCACACCGCGCCGGGCTGTGGCTGATTAAAACGGAACTGCTGGAGACGCAGACCGTGGATTTCAGCGTGGGTGCTGAAGGGCTTCGCCATGTACCGGGCGATGTCATTGAAATCTGCGATGATGACTATGCCGGTATCAGCACCGGTGGTCGCGTGCTGGCGGTGAACAGCCAGACCCGGACGCTGACGCTCGACCGTGAAATCACGCTGCCATCCTCCGGTACCACGCTGATAAGCCTGGTTGACGGTCAGGGTAATCCGGTCAGCGTGGAGGTCCAGTCCGTCACCGACGGCGTGAAGGTGAAAGTGAGCCGTGTTCCTGACGGCGTTGCAGAATACAGCGTGTGGGGGCTGAAGCTGCCGACGCTGCGCCAGCGCCTGTTCCGCTGCGTGAGTATCCGTGAGAACGATGACGGCACGTATGCCATCACCGCCGTGCAGCATGTACCGGAGAAAGAAGCCATCGTGGATAACGGGGCGCACTTTGACGGTGACCAGAGCGGCACGGTGAATGGTGTCACGCCGCCAGCAGTGCAGCACCTGACCGCCGAAGTCACTGCAGACAGCGGGGAATATCAGGTGCTGGCGCGATGGGACACACCGAAGGTGGTGAAGGGCGTGAGCTTCCTGCTCCGTCTGACCGTAACAGCGGACGACGGCAGTGAGCGACTGGTCAGCACGGCCCGGACGACGGAAACCACATACCGCTTCACGCAACTGGCGCTGGGGAACTACAGGCTGACAGTCCGGGCGGTAAATGCCCGGGGGCAGCAGGGCGATCCGGCGTCGGTATCGTTCCGGATTGCCGCACCGGCAGCACCGTCGAGGATTGAGCTGACGCCGGGCTATTTTCAGATAACCGCCACGCCGCATCTTGCTGTTTATGACCCGACGGTACAGTTTGAGTTCTGGTTCTCGGAAAAGCGGATTACCGATATCAGGCAGGTTGAAACCACAGCCCGCTATCTTGGTACGGCGCTGTACTGGATAGCCGCCAGTATCAATATCAAACCGGGCCATGATTATTATTTTTACGTTCGCAGTGTGAACACCGTTGGCAAATCGGCATTCGTGGAGGCTGTCGGTCGGGCGAGCGATGATGCGGAAGGTTACCTGGATTTTTTCAAAGGAGAAATCGGGAAAACACATCTGGCCCAGGAGTTGTGGACGCAGATTGATAACGGTCAGCTTGCGCCGGACCTGGCTGAAATCAGGACGTCCATTACGAATGTCAGCAATGAAATCACGCAGACCGTCAATAAAAAACTGGAAGACCAGAGTGCGGCAATCCAGCAGATACAGAAAGTTCAGGTTGATACAAATAATAACCTGAACAGCATGTGGGCCGTGAAACTGCAGCAGATGAAGGACGGACGCCTTTATATTGCGGGTATCGGAGCCGGTATTGAGAATACGCCAGCAGGTATGCAGAGTCAGGTGCTTCTGGCTGCTGACCGGATTGCGATGATTAATCCTGCGAATGGCAACACAAAGCCGATGTTTGTTGGTCAGGGCGATCAGATATTCATGAACGACGTGTTCCTGAAACGCCTGACGGCTCCGACCATTACCAGCGGCGGTAATCCTCCGGCATTTTCCCTGACACCGGACGGGCGGCTGACGGCGAAAAATGCCGATATCAGCGGTAACGTGAATGCGAACTCCGGGACGCTCAACAACGTCACGATTAACGAGAACTGTCGGGTTCTGGGAAAATTGTCCGCCAACCAGATTGAAGGCGATCTCGTTAAAACAGTGGGCAAAGCTTTCCCCCGGGACTCCCGTGCACCGGAACGGTGGCCATCAGGGACCATCACCGTCAGGGTTTATGACGATCAGCCGTTTGACCGGCAGATTGTTATTCCGGCGGTGGCATTCAGCGGCGCTAAACATGAGCGGGAGAATAACGATATTTATTCGTCATGCCGCCTGATAGTACGGAAAAACGGTGCTGAAATTTATAACCGTACCGCGCTGGATAATACGCTGATTTACAGTGGTGTTATTGATATGCCAGCTGGTCGCGGCCACATGACGCTGGAGTTTTCGGTGTCAGCATGGCTGGTGAATAACTGGTATCCCACAGCAAGTATCAGCGATTTGCTGGTTGTGGTGATGAAGAAAGCCACCGCAGGCATCAGTATCAGCTGA
NC_007946.1_cds_WP_000955057.1_584	ATGCTGACATTCATTGAACTCCTTATTGGGGTTGTGGTTATTGTGGGTGTAGCTCGCTACATCATTAAAGGGTATTCGGCCACTGGCGTGTTATTTGTCGGTGGCCTGTTATTGCTGATTATCAGTGCCATTATGGGGCACAAAGTGTTACCGTCCAGCCAGGCTTCAACAGGCTACAGCGCCACGGATATCGTTGAATACGTTAAAATATTGCTAATGAGCCGCGGTGGCGACCTCGGCATGATGATTATGATGCTGTGTGGCTTTGCCGCTTACATGACCCATATCGGCGCGAATGATATGGTGGTCAAGCTGGCGTCAAAACCATTGCAGTATATTAACTCCCCTTACCTTCTGATGATTGCCGCCTATTTTGTTGCCTGTCTGATGTCACTGGCCGTCTCTTCCGCAACCGGTCTGGGTGTTTTGCTGATGGCAACCCTGTTTCCGGTGATGGTAAACGTTGGTATCAGTCGTGGCGCAGCTGCTGCCATTTGTGCCTCCCCGGCGGCGATTATTCTCGCACCGACTTCAGGGGATGTGGTGCTGGCGGCGCAGGCTTCCGAAATGTCGCTGATTGACTTCGCCTTCAAAACAACGCTGCCTATCTCAATTGCTGCAATTATCGGCATGGCGATCGCCCACTTCTTCTGGCAACGTTATCTGGATAAAAAAGAGCACATCTCTCATGAAATGTTAGATGTCAGTGAAATCACCACCACTGCCCCTGCGTTTTATGCCATTTTGCCGTTCACGCCGATCATCGGAGTACTGATTTTTGACGGCAAATGGGGTCCGCAATTACACATCATCACTATTCTGGTGATTTGTATGCTAATTGCCTCCATTCTGGAGTTCATCCGCAGCTTTAATACCCAGAAAGTTTTCTCTGGTCTGGAAGTGGCTTATCGCGGGATGGCAGATGCATTTGCTAACGTGGTGATGCTGCTGGTTGCCGCTGGGGTATTCGCTCAGGGGCTTAGCACCATCGGCTTTATTCAAAGTCTGATTTCTATCGCTACCTCGTTTGGTTCGGCGAGTATCATCCTGATGCTGGTATTGGTGATCCTGACAATGCTGGCGGCAGTCACGACCGGTTCAGGCAATGCGCCGTTTTATGCGTTTGTTGAGATGATCCCGAAACTGGCGCACTCCTCCGGCATTAACCCGGCGTATTTGACTATCCCGATGCTGCAGGCGTCAAACCTGGGTCGTACCCTATCACCCGTTTCTGGCGTAGTCGTTGCGGTTGCCGGGATGGCGAAGATCTCGCCGTTTGAAGTCGTAAAACGCACCTCGGTGCCGGTGCTTGTTGGTTTGGTGATTGTTATCGTTGCTACAGAGCTGATGGTGCCAGGAACGGCAGCAGCGGTCACAGGCAAGTAA
NC_012892.2_cds_WP_001298520.1_4015	ATGCTGAAAAGGAAAAAAGTAAAACCCATTACCCTTCGTGATGTCACCATTATTGATGACGGTAAACTGCGTAAAGCCATTACCGCAGCATCACTGGGTAATGCAATGGAATGGTTTGATTTTGGTGTTTATGGTTTTGTTGCTTACGCATTAGGTAAAGTTTTTTTCCCGGGGGCTGACCCCAGCGTGCAGATGGTTGCTGCACTTGCCACTTTCTCCGTTCCCTTTCTGATTCGACCGCTTGGCGGGCTCTTCTTTGGTATGTTGGGCGATAAATATGGTCGCCAGAAGATCCTCGCTATCACTATTGTGATTATGTCGATCAGTACGTTCTGTATTGGCTTAATACCGTCCTACGACACGATTGGTATTTGGGCACCGATTCTGCTGTTGATCTGTAAGATGGCACAAGGTTTCTCGGTCGGCGGTGAATATACCGGGGCGTCGATATTTGTTGCGGAATACTCCCCTGACCGTAAACGTGGCTTTATGGGCAGCTGGCTGGACTTCGGTTCTATTGCCGGGTTTGTGCTGGGTGCGGGCGTGGTGGTGTTAATTTCGACCATTGTCGGCGAAGCGAACTTCCTCGACTGGGGCTGGCGTATTCCGTTCTTTATTGCTCTGCCGTTAGGGATTATCGGGCTTTACCTGCGCCATGCGCTGGAAGAAACTCCGGCGTTTCAGCAGCATGTTGATAAACTGGAACAGGGCGACCGCGAAGGTTTGCAGGATGGCCCGAAAGTCTCGTTTAAAGAGATTGCCACTAAATACTGGCGCAGCCTGTTGACATGTATTGGTCTGGTTATTGCCACCAACGTGACTTACTACATGTTGCTGACCTATATGCCGAGTTATTTGTCGCATAACCTGCATTACTCCGAAGACCACGGGGTGCTGATTATTATCGCCATTATGATCGGTATGCTGTTTGTCCAGCCGGTGATGGGCTTGCTGAGTGACCGTTTTGGCCGTCGTCCGTTTGTGCTACTTGGTAGTGTTGCCCTGTTTGTGTTGGCGATCCCGGCGTTTATTCTGATTAACAGTAACGTCATCGGTCTGATTTTTGCCGGGTTACTGATGCTGGCGGTGATCCTTAACTGCTTTACGGGCGTTATGGCTTCTACCTTGCCAGCGATGTTCCCGACGCATATCCGATACAGCGCGCTGGCGGCGGCATTTAATATTTCGGTGCTGGTTGCCGGTCTGACGCCAACGCTGGCGGCCTGGCTGGTCGAAAGCTCGCAGAATCTGATGATGCCTGCCTATTACCTGATGGTAGTGGCGGTGGTTGGTTTAATCACCGGCGTAACCATGAAAGAGACGGCAAATCGTCCGTTGAAAGGTGCGACACCGGCGGCGTCAGATATACAGGAAGCGAAGGAAATTCTCGTCGAGCATTACGATAATATCGAGCAGAAAATCGATGATATTGACCACGAGATTGCCGATTTGCAGGCGAAACGTACCCGCCTGGTGCAGCAACATCCGCGAATTGATGAATAA
NC_013353.1_cds_WP_000199342.1_5138	ATGACGCGTTATCAACATCTGGCGACTCTACTTGCCGAGCGGATTGAGCAAGGGCTGTATCGTCACGGGGAGAAATTGCCGTCGGTGCGCAGCTTAAGTCAGGAGCACGGCGTCAGCATCAGCACCGTGCAACAGGCGTATCAGACGCTGGAAACGATGAGGCTCATCACTCCGCAGCCGCGTTCGGGTTATTTTGTCGCACAACGTAAAGCCCAGCCGCCTGTACCGCCGATGACGCGTCCGGTGCAGCGCCCGGTGGAAATTACCCAGTGGGATCAGGTGCTGGATATGCTGGAGGCGCATAGCGACAATTCCATTGTTCCGTTAAGCAAAAGCACGCCGGATGTCGAAACGCCCAGCCTGAAACCGCTGTGGCGTGAGCTAAGCCGGGTGGTGCAGCATAATCTGCAAACCGTTCTCGGTTATGACTTGTTAGCCGGTCAGCGAGTGTTGCGGGAGCAGATTGCCCGCCTGATGCTCGACAGCGGCTCGGTGGTCACCGCCGATGACATCATCATCACCAGCGGCTGCCATAACTCGATGTCGCTGGCGTTAATGGCGGTGTGTAAACCGGGCGATATTGTCGCGGTCGAATCTCCCTGTTATTACGGTTCGATGCAGATGCTGCGAGGCATGGGCGTGAAAGTGATTGAAATCCCAACCGATCCAGAAACTGGCATCAGCGTTGAAGCACTGGAACTGGCGCTGGAACAGTGGCCGATTAAAGGCATCATTCTGGTGCCAAACTGTAATAATCCGCTGGGATTTATTATGCCGGACGCACGCAAACGGGCCGTTCTCTCTCTCGCTCAGCGTCATGATATTGTGATTTTTGAAGATGATGTCTACGGCGAACTGGCAACGGAGTATCCGCGCCCGCGGACCATCCATTCATGGGATATCGACGGGCGAGTGCTGTTGTGCAGCTCGTTCAGTAAAAGTATTGCTCCAGGCCTGCGCGTGGGTTGGGTCGCACCGGGGCGTTATCACGATAAACTGATGCATATGAAATACGCCATCAGCAGCTTTAATGTGCCGTCCACGCAAATGGCGGCGGCAACGTTTGTGTTGGAAGGCCACTATCATCGCCATATCCGGCGGATGCGGCAGACTTATCAGCGCAATCTGGCGCTTTATACCTGCTGGATACGGGAATATTTTCCCTGCGAAATCTGTATTACGCGCCCGAAAGGCGGATTTTTACTGTGGATAGAATTGCCTGAACAGGTCGATATGGTCTGCGTTGCGCGGCAGCTGTGCCGCATGAATATCCAGGTGGCAGCAGGCTCGATTTTCTCGGCTTCCGGCAAATACCGTAATTGTCTACGCATCAACTGCGCTTTGCCGCTCAGCGAAACCTATCGCGAAGCACTAAAGCAAATTGGCGAGGCCGTGTATCGGGCAATGGAATAA
NC_008253.1_cds_WP_000003382.1_3668	ATGTCAGAACAAAACAACACCGAAATGACTTTCCAGATCCAACGTATTTATACCAAGGATATTTCTTTCGAAGCGCCGAACGCGCCGCACGTTTTCCAGAAAGATTGGCAACCAGAAGTTAAACTTGATCTGGATACGGCATCTACTCAACTGGCAGATGACGTTTACGAAGTGGTACTGCGTGTTACCGTAACGGCCTCCCTGGGCGAAGAAACCGCGTTCCTGTGTGAAGTTCAGCAGGGCGGTATTTTCTCCATCGCGGGTATCGAAGGCACCCAGATGGCACATTGCCTGGGCGCATACTGCCCGAACATTCTGTTCCCGTATGCTCGTGAGTGCATCACCAGCATGGTATCCCGCGGTACATTCCCGCAACTGAACCTTGCGCCGGTTAACTTCGATGCGCTGTTCATGAACTATTTGCAGCAGCAGGCTGGCGAAGGTACTGAAGAACATCAGGATGCCTGA
NC_013654.1_cds_WP_001117001.1_60	ATGCCTTTTACACTTGGTCAACGCTGGATCAGCGATACAGAAAGCGAATTGGGACTTGGAACCGTTGTCGCGGTGGATGCGCGAACTGTCACTTTACTTTTCCCATCTACTGGTGAAAACCGTCTGTACGCACGCAGTGATTCCCCCGTGACCCGCGTGATGTTCAACCCTGGTGATACCATTACCAGCCATGACGGCTGGCAGATGCAAGTCGAAGAAGTAAAAGAAGAAAATGGCTTGCTGACCTATATCGGTACTCGCCTTGATACTGAAGAGTCCGGCGTGGCCCTGCGTGAAGTTTTCCTTGATAGCAAACTGGTGTTCAGCAAACCGCAGGACCGTCTGTTTGCCGGGCAGATTGACCGTATGGACCGCTTTGCGCTGCGTTATCGCGCGCGTAAGTATTCCAGCGAACAGTTCCGTATGCCGTACAGCGGCCTGCGCGGTCAGCGTACCAGCCTGATCCCGCACCAGCTCAACATCGCTCATGATGTTGGTCGCCGCCACGCGCCGCGCGTCCTGTTGGCTGACGAAGTGGGTTTAGGGAAAACCATTGAAGCCGGGATGATCCTGCATCAGCAACTGCTCTCTGGCGCTGCTGAACGTGTGCTGATTATCGTCCCGGAAACCTTACAGCATCAGTGGCTGGTAGAAATGCTGCGCCGTTTCAACCTGCGCTTTGCTCTGTTTGATGATGAGCGTTATGCCGAAGCTCAGCACGATGCTTACAACCCGTTCGATACCGAACAGCTGGTGATTTGCTCGCTGGATTTTGCCCGTCGTAGCAAACAGCGTCTGGAACATCTCTGTGAAGCCGAGTGGGATCTACTGGTGGTCGATGAAGCGCATCACCTGGTGTGGAGCGAAGATGCGCCGAGCCGTGAATATCAGGCCATTGAACAACTGGCAGAGCACGTGCCGGGCGTTCTGCTGCTGACCGCAACCCCGGAACAGCTGGGGATGGAAAGCCACTTCGCCCGTCTGCGTCTGCTGGACCCGAACCGTTTCCACGATTTTGCGCAATTCGTTGAAGAGCAGAAAAATTATCGTCCGGTTGCGGACGCCGTTGCCATGCTGCTGGCGGGTAACAAACTCAGCAATGACGAACTGAACATGCTCGGTGAGATGATCGGCGAGCAGGATATCGAGCCGCTGTTGCAAGCAGCAAACAGCGACAGCGAAGATGCCCAGAGCGCCCGTCAGGAACTGGTTTCGATGCTGATGGATCGCCACGGTACCAGCCGCGTGCTGTTCCGTAACACCCGTAACGGTGTGAAAGGCTTCCCGAAACGCGAGCTGCATACTATTAAGCTGCCACTGCCGACGCAGTATCAGACCGCTATTAAAGTCTCCGGCATTATGGGCGCACGTAAAAGTGCGGAAGATCGCGCTCGCGATATGCTCTACCCGGAGCGTATTTATCAGGAATTTGAAGGCGATAACGCCACCTGGTGGAACTTCGATCCGCGCGTTGAATGGCTGATGGGCTACCTGACCAGTCATCGCTCTCAGAAAGTGCTGGTGATCTGCGCCAAAGCGGCCACTGCGCTGCAACTGGAGCAGGTACTGCGCGAACGTGAAGGTATTCGCGCCGCAGTGTTCCACGAAGGCATGTCGATTATCGAACGTGACCGCGCTGCCGCCTGGTTTGCTGAAGAAGACACCGGTGCGCAGGTACTGCTGTGCTCGGAAATCGGTTCTGAAGGACGTAACTTCCAGTTCGCCAGCCACATGGTGATGTTTGACCTGCCATTCAACCCGGATCTGCTGGAGCAGCGTATTGGGCGTCTGGATCGTATCGGTCAGGCGCACGATATTCAGATCCATGTGCCTTATCTGGAAAAAACGGCTCAGTCGGTGCTGGTGCGCTGGTATCACGAAGGTCTGGATGCGTTCGAGCACACCTGCCCGACCGGACGCACTATTTACGATAGCGTATACAACGATCTGATTAACTATCTGGCTTCACCGGATGAGACCGAAGGCTTTGACGATCTGATCAAAAACTGCCGCGAGCAGCACGAAGCGCTGAAAGCACAACTGGAACAGGGGCGTGACCGCCTGCTGGAGATCCATTCCAACGGTGGCGAAAAAGCCCAGGCACTGGCAGAAAGCATTGAAGAGCAGGATGACGATACCAATCTGATCGCCTTCGCCATGAACCTGTTCGATATTATCGGTATCAATCAGGACGATCGCGGCGACAACATGATCGTGCTGACGCCGTCCGATCATATGCTGGTGCCGGACTTCCCTGGCCTGTCGGAAGATGGCATCACCATCACCTTCGACCGTGAAGTGGCGCTGGCGCGTGAAGATGCACAGTTTATTACCTGGGAGCATCCGCTGATCCGCAACGGTCTGGATCTGATCCTTTCTGGCGATACCGGTAGCAGCACGATTTCACTGTTGAAAAACAAAGCGTTGCCGGTAGGTACGCTGTTGGTGGAACTGATTTATGTCGTTGAAGCCCAGGCTCCGAAGCAGTTGCAGCTCAACCGCTTCCTGCCACCGACGCCGGTACGTATGCTGCTGGATAAAAACGGCAACAACCTGGCGGCGCAGGTAGAATTTGAAACCTTTAACCGTCAGCTTAACGCGGTTAACCGTCACACCGGCAGCAAGCTGGTTAACGCCGTGCAGCAGGATGTTCACGCTATCCTTCAGCTGGGTGAAGCGCAGATCGAGAAATCTGCCCGTGCACTGATTGATGCAGCGCGTAACGAAGCCGACGAAAAACTGTCTGCCGAGCTGTCTCGTCTGGAAGCGCTGCGTGCAGTTAACCCGAACATTCGTGACGACGAACTGACCGCCATTGAGAGCAACCGTCAGCAGGTAATGGAAAGCCTGGATCAGGCAGGCTGGCGTCTGGATGCCCTGCGTTTGATCGTTGTGACGCATCAGTAA
NC_013654.1_cds_WP_000191554.1_3409	ATGACTCAATTTACGCAAAATACCGCCATGCCTTCTTCCCTCTGGCAATACTGGCGCGGCCTTTCCGGCTGGAACTTCTATTTTCTGGTTAAGTTCGGCCTGTTGTGGGCGGGATATCTTAACTTCCATCCGCTCCTCAATTTGGTGTTTGCCGCGTTTCTACTGATGCCCATTCCGCACTATAGCCTGCATCGCTTGCGCCACTGGATTGCCCTGCCGATCGGCTTTGCTTTGTTCTGGCATGACACCTGGTTGCCTGGTCCGGAAAGCATAATGAGCCAGGGTTCGCAGGTGGCGGGGTTCAGTACCGATTATTTAATCGATCTTGTCACACGCTTTATTAACTGGCAGATGATTGGGGCCATTTTTGTTTTATTCGTGGCCTGGTTATTCCTGTCACAATGGATTCGCATTACCGTTTTTGTGGTTGCCATTCTGCTATGGCTGAACGTACTTACCCTGGCGGGACCAAGTTTCTCCTTGTGGCCAGCCGGTCAACCAACGACCACTGTAACAACGACGGGTGGTAACGCAGCGGCAACCGTTGCGGCGACGGGTGGCGCACCGATAGTGGGTGATATGCCCGCACAAACTGCACCGCCAACAACAGCAAACCTTAACGCCTGGCTGAATAATTTCTATAACGCGGAGGCGAAACGTAAATCGATCTTCCCGTCTTCGCTGCCCGCTGATGCTCAGCCATTTGAACTACTGGTGATTAATATCTGTTCGCTTTCCTGGTCGGATATTGAAGCCGCCGGATTGATGTCGCATCCACTGTGGTCGCATTTCGATATTGAGTTCAAGAACTTTAACTCCGCCACCTCCTACAGTGGCCCGGCGGCGATCCGTTTACTGCGCGCCAGCTGCGGGCAGACTTCGCACACTAATCTGTATCAACCGGCAAATAACGACTGCTATCTGTTTGATAACCTGTCGAAACTGGGCTTTACCCAGCACCTGATGATGGGACATAACGGCCAGTTCGGCGGTTTTTTGAAAGAAGTTCGCGAAAATGGCGGCATGCAGAGCGAATTGATGGATCAAACAAATCTGCCGGTTATTTTGCTGGGCTTTGATGGTTCGCCGGTTTATGACGATACCGCCGTGCTTAACCGTTGGCTGGACGTTACCGAAAAAGATAAAAACAGCCGTAGTGCCACGTTCTACAACACGCTTCCACTGCATGACGGCAACCATTATCCGGGCGTCAGCAAAACAGCGGATTACAAAGCGCGGGCGCAAAAATTCTTTGATGAACTGGACGCCTTCTTTACTGAACTGGAGAAATCGGGTCGTAAAGTGATGGTGGTAGTGGTGCCGGAACACGGCGGCGCGCTGAAGGGCGACAGAATGCAGGTATCTGGTCTACGTGATATCCCTAGCCCGTCTATCACAGACGTCCCCGTTGGGGTGAAATTCTTCGGCATGAAGGCACCACATCAGGGGGCTCCGATTGTCATCGACCAACCGAGCAGCTTCCTGGCTATCTCCGATCTGGTGGTTCGCGTTCTTGATGGCAAGATTTTCACCGAAGACAATGTTGACTGGAAAAAACTCACCAGTGGGTTACCACAAACAGCACCGGTCTCCGAGAACTCAAATGCAGTAGTTATTCAATACCAGAATAAACCGTACGTTCGCCTGAACGGCGGCGACTGGGTGCCTTACCCGCAATAA
NC_007946.1_cds_WP_001101565.1_821	ATGAATGTCCTAATTATCTCACGCTGTACGAAAAATGCTCGCGTGGAAAGCTGCCGTATTATTGATCAGTTTGCCGAACGCACTGGTGACGCAGCATGGCAAACGGTGATTACTCTGGAAGGCGTTAATACACTCCGCCGTTTACTGCGCAAAACCGCCAGGCGAAATACCGCAGTGGCTTGTCACTGGCTGAAGAAGAATGGGCAAACGGAGCTGATGTGGATTGTCGGCAATATTCGTCGCTTTAATGCTCAAGGCCGCGTTCCCACAAATCGAACAACGCAAATCAGCCTGGTGAACAAAGAAGAAAATCGCTGGCAGTGCGCGGAAAGTATTGCACTGCTGGCGGCTATCGCTGGGCTATTTCATGATTTTGGTAAATCAGGACGCAGCTTTCAGCAAAGCCTGACTCAAAAGAATACCCGCAGTTATCAACCTTACCGACATGAATGGATTTCACTGCGGCTCTTTCAGACGTTTGTCGGTGAGCGGCCCGACGATGTGTGGCTGGCGAAGCTTGGCGAACTCACGGCAGATGATGAATCTGCGATTCTTGAGCGCCTGCAAAAAGACACTCCTCAATTTTCAAATAGCCCGTTCAGTTCGCTGCAACCATTAGCCAAAACGGTAGGCTGGCTGATCCTTTCCCATCATCGAATGCCGGAGAATCTTTCTCCACAGTCGGAACAATCATGTAAAGGGTGTGAAAGTTGGCTGGAGAAGCAACTTAATGCTGACTGGAATGCCGTTAACCACCGCAGAGATGACTGGTCACAACAGGATTTTGCGCACGTCTGGCAGTTTCCATCAGGAACGCCGCTTCAAAGCGCGAGCTGGCGGGAAAAAGCGCGTCAGATAGCCCGCCGGGCAAGCAACGCGCTCGGTTTAAAGACATATGGGCAGATGGAACAGTTGTTCCCCTTACATATGGCGCGTTTTTGTCTGATGCTTGCCGATCATTACTATTCCTCAAGCGATGCGCAGCAAAAATGGCAGGACCCGGATTATATCGTCTGGGCAAATAGCGATCGCCAAAGCGGCACGCTCAAACAACGGGTAGACGAACACCTTGTGGGCGTCGCGCATCATGCGTATCTGCTTGGGCGGCAACTGATGCACACACGGGCATCGCTTCCGGCAATTGCCCGACATAAAGGTTTTAGCCAGCGGGCTACAGATGTGAATTATCGCTGGCAAGATAAAGCCTGGGATGTGGCGCGAGCGTTACGTGAACGAAGTCGTGAAGAGGGATTTTTCGGCGTCAATATGGCCTCGACGGGGTGTGGTAAAACCTTTGCGAACGCCCGCATTATGTATGCACTTGCCGACGAGCGAGAAGGGTGCCGCTTTACCGTTGCGCTGGGATTGCGCACGCTGACTTTACAAACCGGCGATGCTCTGCGCAGTCGGCTTGGGCTGGGTGAGGATGAGCTGGCGGTACTGATTGGTTCGGCGGCAGTTAATCAACTGTGGCAACAGGAAAAAATAGACAATGATTGCGGAAGTGCTTCGCAAGAGTCGCCGGCAGAGGAGCAACAGTTCGTTAAGTACGAAGGCAGCCTGCATACCGGGGCGCTGGAAAAATGGTTGAAGGATGACAGCAAACTTAAGGAGTTAGTAAGCGCGCCGATTCTGGTCTCGACGATTGATCATCTTATTTCCGCGACCGAGGGCGTGCGAGGCGGGAAACAGCTTCCGGCGATGTTGCGCCTGTTAACCAGCGATTTAGTGCTCGACGAACCTGATGACTTTGATATTGCTGATCTTCATGCGGTATGTCGATTGATGAACTGGGCCGGGATGCTGGGAACGCGGGTATTACTTTCTTCCGCGACGTTACCGCCAGGTTTGATTCAGGCGCTGTTCGCGGCTTATCTTGCTGGGCGAAAAATGTGGCAGGCGTCTTGTGGTATCAACGGCAGGCCTGTCAATATATGCTGCGCCTGGTTTGATGAAAAAGATGCTGATGCCACGCAAATTTACGACGGACCTGGGTTTCGTGATGCTCATGCCAAATTTGTTGCACGACGAGCGGTAATGCTGGCTGAAAAAGAACGACTGCATTTCGGGCGTGTAGCTTCGGTTTCATCAGCATCAGGCGCGATACAAGATGTTACCGAAAGTGTGGCCCAGACGGTGCATACGCAAATGCTGAAGTTGCATCAGGCGCATCGCCAGCGACACGAAAGCGGTAAAACCGTTTCGCTGGGCCTGGTGCGCTTCGCGAATATCAATCCACTGGTTGCGGTGACCAAAGCCCTGATTGCCATTCCTTCACCAGAAGATGTCTGCATTCATTACTGTGTTTACCACTCCCGACATCCGCTGGCGGTGCGTTCAGATATTGAGAAGCGACTGGATCGCGCTTTTACTCGTCATAACGAACTCGATTTCTGGAACAACGAAGATATCGCAGATGCCTTACATAACCGTCCGGAATCGCACCATCTGTTTGTGGTGTTGGGGACATCGGTTATAGAAGTGGGGCGTGACTGGGATGCGGACTGGGGAATTATCGAACCAAGCTCCATGCGTTCGATAATTCAATTTGCCGGACGTATTCAGCGCCACCGTAGAAATGTGCCGACCAGTGAGAATCTGGTTATTTTGCGTAGCAATATCAAATCATTGCAGAAAAAAGCCCCCGCATTTTGTAAGCCTGGTTTCGAAACAAAAGAACACTTGCTGAATAGCCACGATATTTGCGAACTGATTCCGATCGCGGACTACCGGACGATTAACGCCTTGCCGCGGATCCTGTCTGCCAATAATGCCAACAAACTGGCGGAGCTAGAACATAGTCGTTTATCCGCCGAATTGATGAGCAGTAAAAGCAAACATGTGGTGGCGGCGCAATGGTGGCGTGCACCGCTAAGCTGGAACGGCTGGATGCAGCGCCAGACGCCATTTCGTTATTCCCCTTTGCCGGAGGCGGTGTTTTTTCTGCATATGGATGATGAAGAAAGCGAAGCGCGTTTCTATTCCCGCACGGGCGACAACGAGCGTAAAGCGCAAGGGAATTTCAGGCGAGAAGAGGTGAGATGCGCCAGCGGCGTCGCTTGCTGGGGCGTGATGGATTACCAACACGTTTTGTTGAATTTAGCTGATAAGCAAAGTTGTGAGATAGCAAACGTTGGGGAAAAGTTTGCGGAGGTGAGAGTACCCGTCAGTGAAGAAGATGCGGTCGATGACTGGCGTTATCACCCCTGGTTAGGTGTGTTTCGCAACATGTGA
NC_013654.1_cds_WP_000182343.1_269	ATGACAAATAAACACCCATCATTGTTTTCTCCTTTTATGCTGACAGAAAAAATAAAGCTACGTAATCGTATCGTTATGGCTCCTATGACAACCTGGTCAGCTAATCCTGATGGAACCATCTCTGAGCAAGAACTCGAATTTTATAAACGTCGCTCACAAAATGTTGGTTTAGTAATAACAGGATGTACCTATGTCACGCCAAGCGGCATTGGGTTTACTCATGAATTTGCCGCGTATGACGACCGTTTCATTAACAGCCTTGAAAAGTTAGCAGCTGCAGCCAAAAGTGGCGGTGCTCCGGCTATTTTGCAGATTTTCCACGCCGGTAATAAAGCCATCCCGGAGCTTGTGCCAAATTACGATGTTATTAGTGCCAGCGCATCAAGCGTAAAATCTGGTGACTTTATGAAGAGAGTGGTACAAAGCAGGGAAATGACTGAAAACGAAATTCAGGAAACCATTAGAGCATTCGGAGATGTCACAAAAAGGGCGATTAAAGCAGGTTTTGATGGCGTTGAACTTCATGGTGCGCACGGATTCCTTCTGCAGAATTTCTTCTCCCCTCTATTTAACCAGCGTAATGACCGATGGGGAGGAGATCTTGAAGGACGTATGCGCTTCCCGCTGGCCGTATTACAGGAAGTAAAAAATGTAGTCTATGAATATGCGACAAAGCCCTTTGCTATCGGTTACAGAATATCTCCTGAAGAATCTGTAACAGGGGGACTGCGGATAGAGGATACTTATAAACTCCTTGATCGGCTCATTTCATCCGGTATTTCGTATATACATACCTCGCTGGTCAGTATTAACGATAGCTACCCTGTTGAGTCGCCAAATGGTCCCCGAACTATTGAATTGATTTTAAATCATATTGCAGGCAGAGTGCCGGTAATCGCCGCAGGTAAAATACGCACACCGTCTCAGGCTCAAGAAGCAATTTCCGCTGGCCTGCCACTTGTTGCGATCGGTAAAGGGCTGGTGATAAATCCAGAATGGGTGACTTTAGCTGAATCAGGTAGAAGTCATGAAATTCAAACAGCCCTTAATCCACAACGCGTTCCTGAATTAACCATTCCGGATAAACTATGGGATCAAATTCAGGCATCGAAAGGAACTGGCTGGTTTCCGTTAATGGATTAA
NC_013353.1_cds_WP_001191027.1_1662	ATGCAGTCTCTCGATCCACTCTTCGCGCGTTTATCCCGTTCAAAATTTCGCTCTCGCTTTCGTCTGGGCATGAAAGAGCGTCAGTATTGCCTGGAGAAAGGCGCGCCAGTTATCGAACAACATGCGGCGGATTTTGTCGCTAAACGTCTTGCTCCGGCATTACCGGCTAATGACGGTAAGCAAACCCCCATGCGCGGGCATCCGGTGTTTATCGCTCAGCACGCCACCGCGACCTGCTGTCGCGGTTGTCTGGCTAAGTGGCATAACATTCCGCAGGGTGTTTCGTTAAGCGAAGAACAACAACGTTATATCGTGGCGGTAATCTATCACTGGCTGGTTGTACAGATGAATCAGCCATGA
NC_008253.1_cds_WP_001264434.1_2842	ATGCGCGTATTGATAAAAAACGGCATTGTTGTTAATGCAGATGGACAGGCGAAGCAGGATTTGCTGATTGAAAGCGGGATTGTTCGCCAGTTGGGTACCGATATTTCGCCGCAACTCCCTTGCGAAGAAATTGATGCCTCTGGCTGTTACGTTTTCCCTGGCGGCGTGGATGTCCATACGCATTTCAATATTGATGTCGGCATCGCGCGCAGTTGTGATGATTTTTTTACCGGTACCCGCGCTGCTGCGTGTGGCGGTACAACAACCATTATTGACCATATGGGATTTGGCCCAAATGGCTGCCGGTTACGCCATCAACTGGAAGTTTATCGCGGTTATGCCGCCCACAAAGCAGTCATCGACTACAGCTTTCACGGTGTCATTCAACATATTAATCACGCTATCCTCGACGAAATTCCGATGATGGTTGAGGAAGGACTGAGCAGTTTTAAACTCTATTTAACCTATCAATATAAACTCAACGATGATGAAGTGTTGCAGGCATTACGCCGCTTGCATGAGTCCGGCGCGCTGACCACCGTACACCCGGAAAATGACGCAGCTATCGCCAGCAAGCGGGCGGAGTTTATCGCCGCAGGGTTAACCGCGCCGCGTTATCATGCCTTGAGTCGACCTCTGGAATGCGAAGCGGAAGCCATCGCCCGCATGATTAACCTGGCACAAATTGCCGGTAACGCCCCGCTCTATATCGTGCACCTGTCTAACGGCTTAGGTCTGGATTATCTGCGTCTTGCCCGTGCGAATCACCAGCCAGTCTGGGTTGAAACCTGCCCACAATATCTCCTGTTGGACGAACGCAGTTACGATACAGAAGATGGCATGAAGTTCATTCTTAGCCCACCGCTGCGTAACGTACGCGAGCAGGACAAACTGTGGTGTGGCATCAGCGATGGTGCGATTGACGTGGTGGCAACCGATCACTGCACCTTCTCGATGGCTCAACGCCTGCAAATTTCTAAAGGCGATTTCAGCCGCTGCCCAAATGGCTTACCCGGTGTGGAGAACCGCATGCAACTGCTGTTCTCCAGTGGCGTGATGACGGGACGTATCTCACCGGAGCGTTTTGTTGAGTTAACCAGTGCAATGCCCGCCAGGCTGTTTGGCCTGTGGCCACAAAAAGGATTATTAGCGCCCGGTTCCGATGGCGACGTGGTGATTATAGACCCACGTCAGAGCCAACAAATTCAGCATCGCCATCTCCACGACAACGCTGACTACTCGCCATGGGAGGGGTTTACCTGTCAGGGCGCGATTGTCAGAACCTTATCCCGTGGTGAAACGATTTTCTGCGACGGCACCTTTACAGGCAAAGCCGGGCGAGGTCGTTTCCTGCGACGCAAACCGTTTGTCCCTCCCGTGCTCTAA
NC_007779.1_cds_WP_001081984.1_3732	ATGAACAGAAGAAGAAAGCTGTTAATACCGTTGTTATTCTGCGGCGCGATGCTCACCGCCTGCGATGACAAATCGGCGGAAAACGCCGCCGCCATGACGCCTGAGGTCGGTGTCGTCACACTCTCCCCCGGTTCGGTCAATGTGTTGAGCGAATTGCCCGGTAGAACCGTTCCTTATGAAGTTGCCGAGATACGTCCCCAGGTGGGCGGTATTATCATTAAACGCAACTTTATCGAAGGCGATAAAGTGAACCAGGGCGATTCGCTGTATCAGATTGATCCTGCACCTTTACAGGCCGAGCTAAACTCCGCCAAAGGCTCGCTGGCGAAAGCGCTCTCTACCGCCAGCAATGCCCGCATCACCTTTAACCGCCAGGCATCGTTGCTGAAGACCAACTACGTTAGCCGTCAGGATTACGACACCGCGCGCACCCAGTTGAATGAAGCAGAAGCCAATGTCACCGTCGCCAAAGCGGCTGTTGAACAGGCGACGATCAATCTGCAATACGCGAATGTCACCTCGCCGATTACGGGCGTCAGCGGGAAATCGTCGGTGACCGTCGGCGCACTCGTTACCGCTAATCAGGCAGATTCGCTGGTTACCGTACAACGTCTGGACCCGATTTATGTCGATCTCACGCAGTCGGTGCAAGATTTCTTACGCATGAAAGAAGAGGTCGCCAGTGGGCAAATCAAACAGGTTCAGGGCAGTACGCCAGTACAGCTCAATCTGGAAAATGGTAAACGCTACAGCCAGACCGGCACGCTGAAATTCTCCGACCCGACAGTGGATGAAACCACGGGCTCCGTGACGTTACGGGCGATTTTCCCCAACCCAAATGGTGACTTGCTGCCTGGCATGTACGTCACGGCATTAGTGGATGAAGGTAGCCGCCAGAATGTATTACTGGTGCCGCAGGAAGGCGTCACCCACAACGCCCAGGGTAAAGCAACGGCGCTCATTCTGGATAAAGACGATGTCGTGCAGCTACGCGAAATTGAAGCCAGCAAAGCCATCGGCGACCAGTGGGTCGTCACCTCTGGCTTGCAGGCTGGCGATCGGGTGATCGTTTCCGGTTTGCAACGCATTCGTCCGGGTATCAAAGCACGAGCAATTTCCTCCAGCCAGGAAAACGCCAGCACCGAATCGAAACAATAA
NC_012892.2_cds_WP_000339481.1_2386	ATGGATGCCCTGCAATTATTAACCTGGTCGCTGATTCTCTATCTGTTTGCTAGTCTGGCTTCGCTGTTTTTACTCGGTCTGGACAGACTGGCTATTAAGCTTTCCGGCATCACATCGCTGGTGGGCGGCGTGATTGGCATCATCAGCGGAATTACGCAATTACATGCTGGTGTAACTTTAGTCGCCCGTTTTGCCACCCCTTTTGAATTTGCCGATTTAACCCTGCGAATGGATAGCCTCTCGGCATTTATGGTGCTGGTTATCTCCTTGCTGGTGGTGGTTTGTTCTCTCTATTCATTGACTTATATGCGCGAATACGAGGGCAAAGGCGCGGCGGCGATGGGCTTCTTTATGAATATTTTCATCGCATCGATGGTTGCCCTGCTGGTGATGGACAACGCTTTTTGGTTCATCGTGCTGTTTGAAATGATGTCGCTGTCTTCCTGGTTTCTGGTCATTGCCAGGCAGGATAAAACGTCGATCAACGCTGGCATGCTCTACTTTTTTATCGCCCACGCCGGATCGGTGCTGATAATGATCGCCTTCTTGCTGATGGGGCGCGAAAGCGGCAGCCTCGATTTTGCCAGTTTCCGCACGCTTTCACTTTCTCCGGGGCTGGCGTCGGCGGTGTTCCTGCTGGCCTTTTTCGGTTTTGGCGCGAAAGCCGGGATGATGCCGTTGCACAGCTGGTTGCCGCGCGCTCACCCTGCCGCACCATCGCACGCTTCGGCGTTGATGTCTGGCGTAATGGTCAAAATAGGTATTTTCGGCATCCTGAAAGTAGCGATGGATCTGCTGGCGCAAACGGGTTTGCCTCTGTGGTGGGGCATTCTGGTGATGGCGATCGGCGCAATCTCCGCGCTCCTGGGCGTGCTATATGCGCTGGCGGAACAGGATATCAAACGGCTACTGGCCTGGAGTACCGTCGAAAACGTCGGCATTATTTTGCTGGCGGTCGGTGTGGCGATGGTCGGTCTGTCACTGCACGACCCGCTGCTCACCGTGGTTGGACTGCTCGGCGCACTGTTTCATCTGCTCAACCATGCGCTGTTCAAAGGGCTGCTATTTCTCGGCGCGGGCGCGATTATTTCGCGTTTGCATACCCACGACATGGAAAAAATGGGGGCACTGGCGAAACGGATGCCGTGGACAGCCGCAGCATGCCTGATTGGTTGCCTGGCGATATCAGCCCTTCCTCCGCTGAATGGTTTTATCAGCGAATGGTACACCTGGCAGTCGCTGTTCTCACTAAGTCGTGTGGAAGCCGTAGCGCTACAACTTGCGGGTCCTATTGCTATGGTAATGCTGGCAGTCACTGGTGGGCTGGCAGTAATGTGCTTCGTAAAAATGTACGGTATTACTTTCTGTGGTGCGCCGCGCAGTACACACGCTGAAGAGGCACAGGAAGTGCCAAATACGATGATCGTCGCCATGCTACTGCTCGCGGCACTCTGCGTATTAATTGCGCTTAGTGCCAGTTGGCTGGCACCGAAGATAATGCATATTGCCCATGCGTTTACCGATACCCCTCCCGTCACTGTCGCCAGCGGAATAGCACTTGTACCCGGCACGTTTCATACACGGGTCACTCCTTCATTACTGTTGCTGTTACTACTGGCGATGCCTTTGCTGCCTGGCCTTTACTGGCTGTGGTGTCGTTCGCGCCGCGCAGCGTTTCGTCGCACAGGAGATGCCTGGGCATGCGGCTACAGCTGGGAAAATGCGATGGCCCCGTCAGGCAATGGCGTGATGCAGCCGCTGCGTGTGGTCTTTTCTGCGCTATTTCGTCTACGACAACAGCTCGACCCTACGCTGAGGCTAAATAAAGGTCTTGCGCACGTCACCGTCAGGGCTCAGAGCACAGAACCCTTCTGGGATGAGCGGGTGATCCGCCCCATCGTGAGCGCCACCCAACGGCTGGCCAAAGAAATACAGCATCTGCAAAGCGGCGACTTTCGTCTCTATTGCCTGTATGTGGTCGCCGCACTGGTTGTGCTGCTAATCGCTATTGCCGTCTAA
NC_007941.1_cds_WP_001080251.1_5008	ATGAACCGGAAAATATTTGCACTTTTTGCTCTGACAGCAGGGATGCATCTTGCTGTTCATGCTTCAGAAAATGTGAACACACCTGAAAACCGCCAGTTCCTGAAGCAGCAGGAAAATTTAAGCAGACAACTGCGAGAGAAACCTGACCATCAGCTGAAAGCTTGGGCGGAGAAACAGGTGCTGGAAAACCCCCTTCAGCGTTCAGATAACCATTTTCTGGATGAGCTGGTTCGTAAACAGCAGGCTTCGCAGGACGGGAAACCCCGGCAGGGTGCCCTGTATTTTGTGTCGTTTTCCATTCCCGAAGAGGGGCTTAAACGGATGCTGGGCGAAACCCGGCACTACGGTATTCCGGCCACACTGCGGGGCATGGTGAACAATGACCTGAAGACCACCGCTGAAGCCGTGCTGTCCCTGGTGAAAGACGGCGCGACTGATGGTGTTCAGATCGACCCGACGCTGTTTTCACAGTACGGCATTCGCAGTGTACCGGCACTGGTGGTGTTCTGCAGTCAGGGATACGACATCATCCGGGGAAACCTGCGGGTCGGCCAGGCGCTGGAGAAAGTGGCCGCCACGGGTGACTGCCGGCAGGTGGCTCATGATTTACTGGCAGGGAAAGGAGATTCCGGGAAATGA
NC_012892.2_cds_WP_000825996.1_3314	ATGAAACGACTTCTGATTCTTACGGCACTCCTGCCGTTTGTCGGCTTTGCACAGCCCATTAATACTCTGAACAACCCTAACCAGCCGGGGTATCAGATACCCAGCCAGCAGCGGATGCAAACCCAGATGCAGACTCAGCAAATCCAGCAAAAAGGGATGCTGAATCAGCAACTGAAAACGCAAACTCAGTTGCAACAGCAGCATTTAGAAAACCAGATAAACAATAATTCTCAGCGGGTGTTGCAGTCACAGCCGGGGGAGCGAAATCCCGCCCGGCAGCAAATGCTGCCCAACACCAACGGCGGGATGTTAAACAGCAACCGTAATCCGGATAGTTCGTTGAATCAGCAGCATATGCTGCCGGAGAGGAGAAACGGCGACATGCTGAATCAGCCCAGCACGCCGCAGCCTGACATTCCGTTGAAAACTATTGGGCCGTAA
NC_004431.1_cds_WP_000056450.1_798	ATGAGCCTGCCTTTTTTACGCACGCTGCAAGGCGATCGTTTTTTTCAGTTATTAATTCTTGTTGGCATCGGATTAAGTTTTTTCGTTCCCTTTGCACCGAAATCCTGGCCTGCTGCTATCGACTGGCACACCATCATCACCTTAAGCGGCCTGATGCTGCTGACCAAAGGTGTCGAGTTAAGCGGTTATTTTGATGTGCTGGGGCGCAAAATGGTGCGCCGTTTTGCTACGGAGCGTCGGCTGGCGATGTTTATGGTACTGGCGGCAGCGCTGCTTTCTACCTTTCTGACCAACGATGTCGCACTGTTTATAGTTGTTCCGCTGACTATCACGCTAAAAAGACTGTGTGAGATTCCGGTTAATCGGCTGATTATTTTTGAGGCGCTGGCAGTCAACGCTGGTTCGCTACTGACGCCAATTGGCAACCCGCAAAATATTCTTATCTGGGGACGTTCTGGTCTTTCGTTTGCCGGATTTATTGCCCAAATGGCACCGCTGGCTGGCGCAATGATGCTGACACTCCTGCTGTTGTGCTGGTGTTGTTTCCCTGGAAAGGCGCTGCAATACCATACGGGGGTGCAAACGCCGGAGTGGAAACCGCGGCTGGTGTGGAGTTGTCTGGGGCTGTATATCGTCTTTCTGACGGCGCTGGAGTTAAAACAAGAGCTGTGGGGACTGGTGATTGTGGCGGCGGGCTTTGCGCTGCTGGCGCGTCGTGTGGTGCTCAGTGTGGACTGGACGCTGCTGCTGGTGTTTATGGCGATGTTTATCGACGTCCATTTACTAACCCAACTGCCAGTTTTGCAGGGGGTGTTAAGTAACGTGAGTCATTTATCCGAACCCGGATTATGGTTAACGGCGATCGGTTTATCGCAGGTGATCAGTAACGTGCCGAGTACCATTTTGCTGCTCAATTATGTGCCACCGTCTTTATTACTGGCATGGGCGGTAAACGTGGGGGGCTTTGGTTTATTACCCGGATCGCTGGCAAATTTGATTGCGTTACGGATGGCGAACGATCGCCGTATCTGGTGGCGTTTTCATCTTTATTCGATACCGATGCTGTTGTGGGCGGCGCTGGTGGGATATGTTTTGTTGGTTATGATCCCGGCGGGATAA
NC_013364.1_cds_WP_001273518.1_2121	ATGGCTAACGGTTGGACAGGTAATATATTAAGAGTCAATCTCACGACAGGAAATATTACCCTCGAAGATTCCAGTAAGTTTAAAAGTTTTGTCGGTGGCATGGGCTTCGGCTACAAAATTATGTATGACGAAGTACCGCCAGGCACGAAACCTTTCGATGAAGCGAATAAATTAGTCTTTGCTACCGGCCCATTAACTGGATCTGGTGCCCCCTGTAGTTCTCGCGTAAATATCACCTCACTTTCTACTTTTACCAAAGGAAATTTAGTTGTCGATGCCCATATGGGTGGCTTTTTTGCAGCGCAAATGAAATTCGCTGGATACGACGTCATTATTATCGAAGGGAAGGCGAAATCACCGGTATGGCTGAAGATTAAAGATGACAAAGTTAGCCTGGAAAAAGCCGATTTCTTATGGGGAAAAGGGACGCGCGCAACGACGGAAGAAATTTGTCGATTGACCAGTCCGGAAACCTGTGTGGCGGCTATTGGTCAGGCTGGGGAAAACCTTGTTCCTCTCTCTGGCATGTTGAATAGCCGTAACCACAGCGGCGGTGCGGGAACTGGCGCAATTATGGGTTCGAAAAACCTGAAAGCGATTGCGGTTGAAGGGACGAAAGGGGTCAACATTGCCGATCGTCAGGAGATGAAGCGTCTCAACGATTACATGATGACTGAACTTATTGGTGCGAATAACAACCATGTCGTGCCAAGTACGCCGCAATCGTGGGCAGAGTATTCAGATCCCAAGTCACGTTGGACAGCACGTAAAGGGCTGTTTTGGGGCGCGGCTGAAGGTGGTCCGATTGAAACGGGGGAAATTCCGCCAGGCAATCAGAACACAGTCGGCTTTCGTACCTATAAATCCGTTTTTGACTTAGGTCCGGCGGCAGAGAAATACACAGTAAAAATGAGTGGCTGCCACTCTTGCCCGATCCGTTGTATGACCCAAATGAATATTCCTCGGGTGAAAGAGTTTGGCGTGCCCAGCACAGGTGGTAACACTTGTGTAGCAAACTTTGTCCATACCACCATCTTCCCGAACGGGCCGAAAGATTTTGAAGATAAAGACGATGGTCGTGTGATTGGTAACCTGGTTGGTCTGAATTTGTTCGATGACTACGGCCTATGGTGTAACTACGGGCAGCTGCATCGCGACTTTACTTATTGTTACAGCAAAGGGGTGTTCAAGCGTGTTCTGCCAGCTGAAGAGTATGCGGAAATTCACTGGGATCAACTGGAAGCGGGTGACGTTAATTTCATTAAAGATTTTTACTACCGTCTGGCGCATCGTGTGGGTGAGCTGAGTCACCTGGCTGATGGTTCATATGCCATCGCAGAACGCTGGAATTTGGGTGAAGAGTACTGGGGCTACGCAAAAAATAAACTCTGGTCGCCGTTTGGCTATCCGGTTCACCATGCCAATGAAGCGTCAGCGCAGGTCGGTTCCATTGTTAACTGTATGTTCAACCGTGACTGCATGACGCATACCCATATCAATTTTATTGGTTCGGGTTTGCCATTGAAACTGCAGCGTGAAGTGGCGAAAGAGCTTTTTGGTTCTGAAGATGCCTACGATGAAACCAAAAACTACACGCCAATCAATGACGCAAAAATTAAATATGCAAAGTGGTCGCTGTTGCGGGTCTGTTTGCATAACGCCGTCACCCTGTGCAACTGGGTCTGGCCAATGACCGTTTCGCCGCTGAAAAGCCGTAATTACCGGGGCGATCTGGCGCTTGAAGCCAAATTCTTCAAAGCGATCACCGGCGAAGAGATGACTCAGGAAAAATTAGATTTAGCTGCAGAGCGTATCTTTACGTTGCATCGTGCCTACACGGTAAAACTGATGCAAACCAAAGATATGCGTAATGAACACGATCTTATCTGTTCCTGGGTATTCGACAAGGATCCGCAGATCCCGGTCTTTACTGAAGGTACTGACAAAATGGATCGTGACGATATGCATGCTTCGCTCACGATGTTCTACAAAGAAATGGGCTGGGACCCACAGCTTGGTTGTCCGACCCGCGAAACATTGCAGCGTCTGGGGCTGGAAGATATTGCCGCCGATCTGGCAGCACACAATCTACTGCCTGTGTAA
NC_012892.2_cds_WP_000817178.1_2258	ATGAAACGTGCAGTGATTACTGGCCTGGGCATTGTTTCCAGCATCGGTAATAACCAGCAGGAAGTCCTGGCATCTCTGCGTGAAGGACGTTCAGGGATCACTTTCTCTCAGGAGCTGAAGGATTCCGGCATGCGTAGCCACGTCTGGGGCAACGTAAAACTGGATACCACTGGCCTCATTGACCGCAAAGTTGTGCGCTTTATGAGCGACGCATCCATTTATGCATTCCTTTCTATGGAGCAGGCAATCGCTGATGCGGGCCTCTCTCCGGAAGCTTACCAGAATAACCCGCGCGTTGGCCTGATTGCAGGTTCCGGCGGCGGCTCCCCGCGTTTCCAGGTGTTCGGCGCTGACGCAATGCGCGGCCCGCGCGGCCTGAAAGCGGTTGGCCCGTATGTGGTCACCAAAGCGATGGCATCCGGCGTTTCTGCCTGCCTCGCCACCCCGTTTAAAATTCATGGCGTTAACTACTCCATCAGCTCCGCGTGTGCGACTTCCGCACACTGTATCGGTAACGCAGTAGAGCAGATCCAACTGGGCAAACAGGACATCGTGTTTGCTGGCGGCGGCGAAGAGCTGTGCTGGGAAATGGCTTGCGAATTCGACGCAATGGGTGCGCTGTCTACTAAATACAACGACACCCCGGAAAAAGCCTCCCGTACTTACGACGCTCACCGTGACGGTTTCGTTATCGCTGGCGGCGGCGGTATGGTAGTGGTTGAAGAGCTGGAACACGCGCTGGCGCGTGGTGCTCACATCTATGCTGAAATCGTTGGCTACGGCGCAACCTCTGATGGTGCAGACATGGTTGCTCCGTCTGGCGAAGGCGCAGTACGCTGCATGAAGATGGCGATGCATGGCGTTGATACCCCAATCGATTACCTGAACTCCCACGGTACTTCGACTCCGGTTGGCGACGTGAAAGAGCTGGCAGCTATCCGTGAAGTGTTCGGCGATAAGAGCCCGGCGATTTCTGCAACCAAAGCCATGACCGGTCACTCTCTGGGCGCTGCTGGCGTACAGGAAGCTATCTACTCTCTGCTGATGCTGGAACACGGCTTCATCGCCCCGAGCATCAACATTGAAGAGCTGGACGAGCAGGCTGCAGGTCTGAACATCGTGACCGAAACGACCGATCGCGAACTGACCACCGTTATGTCTAACAGCTTCGGCTTCGGCGGCACCAACGCCACGCTGGTAATGCGCAAGCTGAAAGATTAA
NC_008253.1_cds_WP_000093935.1_246	ATGTCTTCGTTCTTGCACGGCAGATTTCTGCATCCAGGCGTGTTTTCGTTATGCGTTTTGCTCCCTTTACTCGCCAGCGCCACCACATCACATATCTCTTTTAGCTACGCCGCCCGCCAGCGGATGCAAAACCGTGCGCGTTTATTAAAACAGTACCAAACCCATCTGAAAAAGCAGGCCAGCTATATTGTGGAAGGCAATGCCAAAAGCAGAAGGGCGCTGCGCCAGCATAATCGGGAGCAGATAAAACAGCATCCAGAATGGTTTCCTGCGCCGCTCAAGGCGAGTGACAGACGCTGGCAGGCGTTGGTGGAGAATAATCATTTCTTAAGCAGCGACCATCTACATAACATCACCGAAGTGGCGATTCACCGCCTGGAGCAGCAGCTAGGTAAGCCTTATATCTGGGGGGGCACGTGGCCTGATAAAGGCTTCGACTGTAGCGGGTTGGTTTTTTATGCCTACAACAAGATCCTTGAGGCTAAGCTCCCGCGCACGGCCAATGAGATGTACCACTACCGTCGGGCAACGATTGTGGCGAATAACGACCTGCGCCGGGGAGATTTGCTGTTTTTCCATATCCACAGTCGTGAGATAGCCGACCATATGGGCGTATATCTTGGAGACGGTCAGTTTATCGAGTCACCGCGCACCGGGGAAACCATTCGGGTAAGTCGGTTAGCCGAACCTTTCTGGCAGGACCATTTTTTAGGCGCGCGACGGATTTTGACGGAAGAGACGATTTTGTAG
NC_013353.1_cds_WP_000139033.1_4376	ATGACGGAACAAGAAAAAACCTCCGCCGTGGTTGAAGAGACCAGGGAGGCCGTGGACACCACGTCACAACCTGTCGCAACAGAAAAAAAGAGTAAGAACAATACTGCATTGATTCTCAGCGCGGTGGCTATCGCTATTGCTCTGGCGGCGGGTGTCGGTTTGTATGGCTGGGGTAAACAACAGGCCGTCAATCAGACCGCCACCAGCGATGCCCTGGCTAACCAACTGACGGCATTGCAAAAAGCCCAGGAGAGCCAAAAAGCCGAGCTGGAAGGCATTATTAAGCAACAAGCTGCACAGCTTAAGCAGGCGAATCGTCAGCAAGAAACGCTGGCAAAACAGTTGGATGAAGTCCAACAAAAGGTCGCCACCATTTCCGGCAGCGATGCTAAAACCTGGCTGCTGGCTCAGGCCGATTTTCTGGTGAAACTCGCCGGACGGAAGCTGTGGAGCGATCAGGACGTCACGACCGCTGCAGCGTTGCTGAAAAGTGCAGATGCCAGCCTGGCGGATATGAATGACCCGAGTCTGATTACCGTTCGTCGGGCAATTACCGATGATATCGCCAGCCTTTCTGCAGTTTCGCAGGTGGATTATGACGGCATCATCCTTAAGCTTAATCAGCTTTCAAATCAGGTAGATAACCTGCGTCTGGCCGATAATGACAGCGATGGTTCGCCGATGGATTCCGACGGTGAAGAGCTTTCCAGTTCCATCAGCGAATGGCGTATCAATCTGCAAAAAAGCTGGCAGAACTTTATGGACAACTTCATTGCGATTCGCCGTCGTGATGACACCGCCGTACCGCTGTTAGCGCCAAATCAGGATATCTATCTGCGCGAAAATATTCGCTCTCGCCTGCTGGTCGCAGCACAAGCTGTACCGCGTCACCAGGAAGAGACTTATCGCCAGGCGCTGGAGAACGTCTCCACCTGGGTACGAGCTTACTACGATACTGATGATGCCACCACCAAAGCGTTCCTCGACGAGGTGGACCAGTTAAGCCAGCAAAATATCTCGATGGATCTTCCGGAAACCCTGCAAAGCCAGGCGATGCTGGAAAAACTGATGCAGACCCGCGTGCGTAACCTGCTGGCACAACCGGCAGCGGGGACAACGGAAGCTAAACCTGCACCTGCACCTGCACCTGCACCGCAAGGTGATACTCCGGCAGCCGCGCCGCAAGGAGAATAA
NC_007946.1_cds_WP_000024728.1_1938	ATGGCTAACTGGTTAAATCAACTGCAATCCCTGCTTGGGCAAAGCCGTTCTTCTACCTCCTCGTCTGCGGATCAGGGATTGGGCAAACTTTTAGTGCCTGGCGCATTAGGCGGACTGGCTGGGCTGCTGGTCGCAAATAAATCAGCACGTAAACTTCTTACGAAATATGGCACAAACGCGTTACTGGTTGGCGGCGGAGCGGTAGCGGGTACGGTGCTGTGGAATAAATACAAAGATAAAATTCGCGCGGCGCATCAGGATGAACCGCAGTTTGGCGCGCAAAGTACGCCGCTGGATGAGCGTACGGAACGTTTGATCCTTGCGCTGGTCTTTGCCGCTAAAAGTGATGGTCATATTGATGCCAAAGAACGTGCGGCAATCGACCAGCAATTGCGAGAAGCCGGTGTGGAAGAGAAGGGGCGTGTACTCATTGAGCAGGCAATCGAACAACCGCTGGATCCACAACGCCTGGCTACCGGGGTCCGCAATGAAGAAGAGGCGCTGGAAATCTATTTCCTGAGCTGCGCGGCTATTGATATTGACCATTTTATGGAACGCAGTTACCTGAATGCACTGGGTGATGCGCTGAAAATCCCCCAGGATGTTCGTGAAGGCATTGAACGCGATCTCGAACAGCAAAAACGTACTTTGGCGGAGTAA
NC_002695.2_cds_NP_308360.1_318	ATGATGAAAATAGAGCCTTCAATTTTGCCTTCTCTTGCCTGGTTTGCGCTGATTGTTCGTGCCGGCAGTTTTTCCAGAGCCGTTTCTGAAATGGGTATTACGCTGGCCGCATTGTCCCAGAATTTAAAATCTCTTGAGGAACGTCTTAACACCAAGCTGATATACCGTACGACCCGCAATATCTCGCTTACTGAGGAAGGACAGCGTCTGTATGAAGTGCTGGTGTCGGCTTTGGGGCAAATTGATGATGCTTTGAAAGATGTTGGTGATACCCAACTTGAACCTACAGGCCTGTTGAGAATAAATTCCTCCCGTGTTGCAGCACGGATGCTTGTTGAGCCTCATATTGGCGAGTTTCTTACTCGTTACCCCAAAACAAAGATAGAACTCATTATGGATGACGGTTTATCTAACATTATTGCGGACGGCTGTGATGTGGGCATACGTCTTGAGCAAGGACTGGATGAGCATATGACTGCCGTTCCTGTTTCTCCGCTTATTAAACTGGTTACTGTGGCATCGCCAGATTATTTAAAAGAACACGGTATTCCTGAAACGCCTCAGGAACTGAGTAACCATAATTGCCTTCGGTTGCGGCATAAAAGTAGCGGTGCACTCTCTGCATGGGAGTTTTCTAAGGTTGTGGGGGGTAATGAAGAGTTCGAAATAGAGGTTTCAGGTAAGTATATTTCTAATGATGACGAAAGCATGATACGAATGGCGCTGAATGGAACGGGTATCATTCAACATCTGGATTTTGCAATCGCTGAACATATCAATGCGGGCAAGTTACAGCCGATTCTTGAGGATTGGGCTGTTTCATTTCCTGGGTTTTATATTTATGTTTCATCACGGGTGAGAATGCCCTCTAAAGTTCGTGCTTTTATTGATTTTATGGTGGAGAAAAGAGTAAAACTCGAAAATTGA
NC_012892.2_cds_1504	ATGCAAACTACGCGTACCCCCTACTCTATTTCCTTTATGGCGACAGTGTTACTTTTATTGCTCTTTGCTTGCCATAGCACCGTTGCCAACGCAGCTGTCGCACTGGGTGCGACGCGGGTAATTTATCCGGCAAACCAGAAACAGGTTTTATTGCCTGTCACGAATAATGATCCTGCCAGTGTCTATCTCATTCAGTCATGGATAGAAAATGCAGGTGACCAAAAAGACACCCAGTTTGTCATTACCCCACCGCTTTTTTCCATGCAAGGTAAAAAAGAGAATACGCTGCGGATAATCAACGCTACTAATCATCAGTTACCAGGCGACCGTGAAAGCCTGTTCTGGGTGAATGTTAAAGCTATTCCTGCTATGTAAAAAGACCAGAAGAATGAGAATACATTACAGCTGGCAATTATTAGCCGCATAAAAATGTTTTATCGCCCCACGAACCTGGCAATGGCACCTGAAGAAGCGCCTGCAATGCTTCGGTTTCGTCGCAGCGGTAGCAAACTCACGCTTATTAATCCAACGCCCTATTTCATTACCGTAACAAATATGAAAGCAGGAAATAGCAATCTCCCAAACACCATGGTGCCGCCAAAAGGTGAAGTATCGGTGGATATCACGCATGCTGCAACCGGGGATATCAGTTTTCAGACGATCAATGATTACGGTGCATTAACTCCGCGTATTAAGGCAACCATGCAGTAA
NC_004431.1_cds_WP_000038456.1_2637	ATGAGTAAGAAACTGATTGCCTTATGTGCCTGCCCAATGGGCCTGGCTCACACTTTTATGGCCGCTCAGGCGCTGGAAGAAGCGGCGGTAGAAGCCGGTTATGAAGTGAAAATTGAAACCCAGGGCGCGGACGGTATCCAGAATCGCCTGACGGCGCAGGATATCGCCGAAGCGACCATCATCATCCACTCCGTGGCAGTTACCCCGGAAGATAACGAACGTTTCGAATCACGCGACGTTTATGAAATCACTTTGCAGGACGCAATTAAAAACGCTGCGGGAATCATCAAAGAAATCGAAGAGATGATTGCCTCTGAACAACAGTAA
NC_004431.1_cds_WP_001304480.1_170	ATGGCTAAGTCACTGTTCAGGGCGCTGGTCGCCCTGTCTTTTCTCGCGCCGCTGTGGCTCAATGCCGCGCCGCGCGTCATCACGCTTTCTCCCGCCAACACTGAACTTGCCTTTGCCGCCGGGATCACGCCGGTTGGGGTCAGCAGCTATTCCGACTATCCTCTACAAGCGCAAAAGATTGAGCAGGTTTCCACCTGGCAGGGGATGAATCTGGAACGCATTGTCGCGCTGAAACCCGATCTGGTGATTGCCTGGCGTGGAGGTAATGCCGAGCGGCAGGTTGACCAGCTGGCTTCGCTGGGAATAAAAGTGATGTGGGTCGATGCGACAAGCATTGAACAAATTGCCAATGCGTTACGTCAACTGGCCCCCTGGAGTCCGCAACCGGATAAGGCCGAACAAGCCGCGCAATCCCTGCTGGATCAGTACGCGCAATTGAAAGCGCAATATGCTGATAAACCTAAAAAACGTGTTTTTCTGCAATTCGGCATTAATCCGCCATTTACCAGTGGAAAAGAGTCGATTCAGAACCAGGTACTCGAAGTTTGTGGCGGAGAAAACATCTTTAAAGACAGCCGGGTTCCCTGGCCGCAAGTTAGCCGCGAACAGGTGTTAGCACGCTCGCCACAGGCGATTGTCATTACAGGCGGACCGGACCAAATTCCTAAAATCAAACAATACTGGGGTGAACAGCTCAAAATTCCCGTTATTCCTCTCACGAGTGACTGGTTTGAACGTGCAAGCCCACGTATTATCCTCGCTGCACAACAGCTCTGTAATGCGCTTTCACAGGTAGATTAG
NC_004431.1_cds_WP_000078346.1_3641	ATGAGCCAAATTTTACTGCAACCTGCTAACGCGATGATTACGCTGGAAAACGTCAATAAATGGTATGGACAATTCCATGTTTTGAAAAATATAAATTTAACCGTGCAACCGGGAGAACGGATCGTTCTGTGTGGCCCTTCTGGTTCCGGTAAATCGACAACCATTCGTTGTATTAATCATCTGGAAGAACATCAACAGGGACGGATCGTGGTGGATGGCATCGAACTTAATGAAGATATCCGCAATATTGAGCGCGTCAGGCAGGAAGTGGGAATGGTCTTTCAGCATTTCAATCTCTTCCCTCATCTGACCGTGTTGCAGAACTGTACCCTGGCACCGATTTGGGTACGCAAGATGCCAAAGAAAGAGGCTGAAGCTCTGGCGATGCATTACCTTGAGCGGGTGAGAATTGCCGAACATGCCCAGAAGTTTCCCGGACAGATTTCTGGTGGTCAGCAGCAACGTGTTGCCATAGCACGTTCGCTGTGTATGAAGCCGAAAATTATGTTGTTTGATGAGCCAACGTCGGCGCTCGATCCTGAGATGGTGAAAGAGGTGCTGGATACGATGATTGGGCTGGCGCAGTCGGGTATGACAATGTTGTGTGTAACACATGAGATGGGGTTTGCACGAACCGTCGCTGACCGGGTGATTTTTATGGATCGTGGGGAAATAGTGGAGCAAGCTGCACCTAATGAATTTTTTGCGCATCCTAAATCAGAGCGTACGAGGGCATTTTTATCGCAGGTAATCCATTAA
NC_008253.1_cds_WP_000004599.1_2822	ATGAGTGAGTCAGTGCACACTAACACTTCGTTGTGGTCGAAGGGGATGAAAGCGGTTATCGTGGCGCAGTTTCTCTCTGCGTTTGGCGATAATGCGCTACTGTTTGCCACTCTGGCGTTACTGAAAGCGCAGTTCTATCCGGAGTGGAGCCAGCCCATCCTGCAAATGGTGTTTGTAGGTGCTTACATTCTTTTTGCGCCGTTTGTCGGGCAGGTGGCGGATAGCTTCGCCAAAGGCCGGGTGATGATGTTTGCCAACGGCCTGAAGCTACTGGGCGCAGCCAGTATCTGCTTTGGTATCAATCCGTTTCTCGGCTATACGTTGGTGGGTGTTGGTGCTGCAGCCTATTCACCGGCGAAATACGGTATTCTCGGCGAATTAACCACGGGTAGTAAGTTAGTAAAAGCTAACGGTTTAATGGAAGCGTCTACCATAGCGGCGATTTTGCTCGGTTCCGTAGCTGGTGGTGTTCTGGCTGACTGGCATATTCTGGTTGCCCTGGCCGCATGCGCACTGGCCTACGGTGGCGCGGTCGTTGCCAATATCTACATTCCCAAACTGGCGGCGGCGCGTCCGGGGCAGTCCTGGAATCTCATCAGCATGACCCGCAGTTTCCTGAATGCCTGCACCTCGCTATGGCGCAATGGTGAAACGCGTTTTTCGCTGGTGGGCACCAGTTTATTCTGGGGAGCGGGTGTCACGCTGCGTTTCCTGTTGGTGCTGTGGGTACCGGTGGCGCTGGGTATTACCGATAACGCTACGCCGACCTATCTCAACGCGATGGTAGCGATTGGTATCGTGGTTGGTGCAGGTGCGGCAGCGAAGTTAGTTACGCTGGAAACCGTGTCACGCTGTATGCCAGCCGGGATTTTGATTGGCGTGGTGGTACTGATTTTCTCCCTGCAACACGAGCTGCTGCCAGCCTATGCTTTGTTGATGCTGATTGGCGTGCTGGGGGGGTTTTTTGTCGTTCCGCTCAATGCGTTGCTACAGGAGCGGGGTAAAAAAAGCGTCGGGGCGGGGAATGCGATTGCAGTACAAAACCTTGGCGAAAACAGCGCCATGTTGTTGATGCTGGGCATTTACTCGCTGGCGGTAATGGTAGGCATCCCGGTCGTGCCCATTGGCATTGGCTTCGGTGCGCTGTTTGCGCTGGCAATAACGGCGCTGTGGATCTGGCAGCGCCGTCATTAA
NC_007779.1_cds_WP_000963792.1_3886	ATGGCAATTGAACAAACAGCAATTACACGCGCGACTTTCGATGAAGTGATCCTGCCGATTTATGCTCCGGCAGAGTTTATTCCGGTAAAAGGTCAGGGCAGCCGAATCTGGGATCAGCAAGGCAAGGAGTATGTCGATTTCGCGGGTGGCATTGCAGTTACGGCGTTGGGCCATTGCCATCCTGCGCTGGTGAACGCGTTAAAAACCCAGGGCGAAACTCTGTGGCATATCAGTAACGTTTTCACCAATGAACCGGCGCTGCGTCTTGGGCGTAAACTGATTGAGGCAACGTTTGCCGAACGCGTGGTGTTTATGAACTCCGGCACGGAAGCTAACGAAACCGCCTTTAAACTGGCACGCCATTACGCCTGTGTGCGTCATAGCCCGTTCAAAACCAAAATTATTGCCTTCCATAACGCTTTTCATGGTCGCTCGCTGTTTACCGTTTCGGTGGGTGGGCAGCCAAAATATTCCGACGGCTTTGGGCCGAAACCGGCAGACATCATCCACGTTCCCTTTAACGATCTCCATGCAGTGAAAGCGGTGATGGATGATCACACCTGTGCGGTGGTGGTTGAGCCGATCCAGGGCGAGGGCGGTGTGACGGCAGCGACGCCAGAGTTTTTGCAGGGCTTGCGCGAGCTGTGCGATCAACATCAGGCATTATTGGTGTTTGATGAAGTGCAGTGCGGGATGGGGCGGACCGGCGATTTGTTTGCTTACATGCACTACGGCGTTACGCCGGATATTCTGACCTCTGCGAAAGCGTTAGGCGGCGGCTTCCCGATTAGCGCCATGCTGACCACGGCGGAAATTGCTTCTGCGTTTCATCCTGGTTCTCACGGTTCCACCTACGGCGGTAATCCTCTGGCCTGTGCAGTAGCGGGGGCGGCGTTTGATATCATCAATACCCCTGAAGTGCTGGAAGGCATTCAGGCGAAACGCCAGCGTTTTGTTGACCATCTGCAGAAGATCGATCAGCAGTACGATGTATTTAGCGATATTCGCGGTATGGGGCTGTTGATTGGCGCAGAGCTGAAACCACAGTACAAAGGTCGGGCGCGTGATTTCCTGTATGCGGGCGCAGAGGCTGGCGTAATGGTGCTGAATGCCGGACCGGATGTGATGCGTTTTGCACCGTCGCTGGTGGTGGAAGATGCGGATATCGATGAAGGGATGCAACGTTTCGCCCACGCGGTGGCGAAGGTGGTTGGGGCGTAA
NC_002695.2_cds_NP_311812.1_3651	ATGACGCAGGATGAATTGAAAAAAGCAGTAGGATGGGCGGCACTTCAGTATGTTCAGCCCGGCACCATTGTTGGTGTAGGTACAGGTTCCACCGCCGCACACTTTATTGACGCGCTCGGTACAATGAAAGGCCAGATTGAAGGGGCCGTTTCCAGTTCAGATGCTTCCACTGAAAAACTGAAAAGCCTCGGCATTCACGTTTTTGATCTCAACGAAGTCGACAGCCTTGGCATCTACGTTGATGGCGCAGATGAAATCAACGGCCACATGCAAATGATCAAAGGCGGCGGCGCGGCGCTGACCCGTGAAAAAATCATTGCTTCGGTTGCAGAAAAATTTATCTGTATTGCAGACGCTTCCAAGCAGGTTGATATTCTGGGTAAATTCCCGCTGCCAGTAGAAGTTATCCCGATGGCACGTAGTGCAGTGGCGCGCCAGCTGGTGAAACTGGGCGGTCGTCCGGAATACCGTCAGGGCGTAGTGACCGATAACGGCAACGTGATCCTCGACGTCCACGGCATGGAAATCCTTGACCCGATAGCGATGGAAAACGCCATAAATGCGATTCCTGGCGTGGTGACTGTTGGCTTGTTTGCTAACCGTGGCGCGGACGTTGCGCTGATTGGCACACCTGACGGTGTCAAAACCATTGTGAAATGA
NC_004431.1_cds_WP_001154255.1_2092	ATGCAGGATACGGATTTTTTCAGCTGGCTTCGCACGATGTTGTTGCGTTTTCAGAGGATGGAGGCCGCAGAAGAGGTCTACCATGAAATAGAGCTTCAGGCTCAGCAGCTGGAGTACGATTACTATTCGTTATGTGTTCGCCACCCGGTACCATTCACGCGACCTAAAGTGGCTTTCTACACCAATTACCCTGAGTCGTGGGTTAGTTATTATCAGGCAAAAAATTTTCTCGCAATTGATCCGGTGCTGAACCCTGAAAACTTTAGTCAGGGCCATTTAATGTGGAATGATGACTTATTCAGCGAAGCACAGCCGTTATGGGAAGCTGCGCGCGCACATGGTTTACGCCGCGGTGTCACTCAGTATTTAATGCTGCCAAATCGGGCGTTGGGCTTTTTGTCCTTTTCCCGTTGCAGCACGCGCGAAATACCCATTCTTAGTGATGAACTGCAATTAAAAATGCAGCTACTGGTGCGCGAAAGTCTGATGGCTCTGATGCGTTTAAATGATGAAATAGTGATGACGCCAGAGATGAATTTCAGCAAGCGCGAAAAAGAAATTCTGAAATGGACGGCGGAAGGTAAGACATCAGCAGAGATAGCGATGATTTTGTCAATCTCTGAGAATACGGTCAATTTCCATCAGAAAAACATGCAGAAAAAAATCAATGCACCGAATAAGACGCAGGTTGCCTGTTACGCGGCCGCTACTGGCTTAATTTGA
NC_013654.1_cds_WP_001157751.1_3270	ATGCAAGAGAACTACAAGATTCTGGTGGTTGATGACGACATGCGCCTGCGCGCGCTGCTGGAACGTTATCTCACCGAACAAGGCTTCCAGGTTCGAAGCGTCGCTAATGCAGAACAGATGGATCGCCTGCTGACTCGTGAATCTTTCCATCTTATGGTACTGGATTTGATGTTACCTGGTGAAGATGGCTTGTCGATTTGCCGACGTCTTCGTAGCCAGAGTAACCCGATGCCGATCATTATGGTGACGGCGAAAGGGGAAGAAGTGGACCGTATCGTTGGCCTGGAGATTGGCGCTGACGATTACATTCCAAAACCGTTTAACCCGCGTGAACTGCTGGCCCGCATTCGTGCGGTGCTGCGTCGTCAGGCGAACGAACTGCCAGGCGCACCGTCACAGGAAGAGGCGGTAATTGCTTTCGGTAAGTTCAAACTTAACCTCGGTACGCGCGAAATGTTCCGCGAAGACGAGCCGATGCCGCTCACCAGTGGTGAGTTTGCGGTACTGAAGGCACTGGTCAGCCATCCGCGTGAGCCGCTCTCCCGCGATAAGCTGATGAACCTTGCCCGTGGTCGTGAATATTCCGCAATGGAACGCTCCATCGACGTGCAGATTTCGCGTCTGCGCCGCATGGTGGAAGAAGATCCGGCGCATCCGCGTTACATTCAGACCGTCTGGGGTCTGGGCTACGTCTTTGTACCGGACGGTTCTAAAGCATGA
NC_013364.1_cds_WP_161954542.1_3766	GTGACGGGCGCTACCGGGTTTATCGGTAAATATATTATCGATAACCTGCTCGCCCGCGGCTTTCACGTTCGCGCATTGACGCGTACTGCCCGCGCTCACGTCAATGATAATCTCACCTGGGTGCGCGGTTCGCTGGAAGATACTCATTCACTTAGCAAGCTGGTTGCCGGAGCCAGCGCAGTGGTCCATTGCGCCGGGCAAGTGCGCGGGCACAAAGAAGAGATTTTCACCCGCTGTAACGTTGACGGCAGCCTGCGCCTGATGCAAGCAGCAAAAGAGAGCTGCTTTTGCCAACGTTTTCTGTTTATCTCTTCGCTGGCGGCGCGCCATCCCGAGCTCTCCTGGTACGCAAATTCCAAACACATCGCCGAACAACGGCTGACTGCAATGGCTGACGAAATTACGCTGGGCGTTTTTCGCCCGACAGCCGTGTATGGTCCCGGCGATAAAGAGTTAAAACCGCTGTTTGACTGGATGCTGCGCGGCCTGCTGCCACGACTTGGTGCACCAGATACACAGCTCTCTTTCCTGCACGTCACCGATTTTGCGCAAGCAGTGGGTCAGTGGTTAAGCGCCGAAACTGTACAGACGCAAACCTATGAATTATGCGATAGCGTCGCTGGCGGCTATGACTGGCAACGCATACAGCAACTTGCCGCCAACGTCCGTTGCGGTTCCGTGCGAATGGTTGGTATTCCTCTGCCGGTACTCACCTGCCTTGCGGATATCAGTACCGCGTTGAGTCGCCTGGCAGGTAAAGAACCTATGCTGACCCGCTCGAAAATTCGTGAATTAACCCACGCCGACTGGTCGGCAAGTAATAACCGTATTTCTGAAGATATTAATTGGTTTCCCGGGATTAGCCTGGAACACGCATTACGCAACGGGCTATTTTGA
NC_004431.1_cds_WP_001151469.1_2156	ATGGCGAAAGTTAATTTTTTCGATAAGCGTATACTTAAAAAATTTTCAGACTACACATCAACTATTAGTACCATATTTTCACTTTTTTTGATTTTTGTAGACATTCCAACAGAAAACAAACTAACACTTGGTATTATATTTTTAATTATTTTATTCTTACTGTATTTCGGCATATGGTTTAAATCAAATAATCTTTCGGAAATTAATTTAGATGTTGAGGGCAGCATTGTTACTGTAAAAGCAGGCGATTTATTCAGACAAGATGGATTCAAGGTCATTGCTTTTAATGAATATTTTGACACGCAAGTTGATGATGTTATCATTTCTCATAATTCACTTAATGGATTATATATTGATAACTATTTAGCGGGATCCGTATCTGATTTGGACCATCGTATTTCAAATCATCAGTTTGAAGAAGATGAACTGCTTGAGGTCAACCATAAAAGAAAAGTGGGTAAAACACAAAAATATTCGCTAGGAACTATCTTCGTTAATAATGATTATCTATTAACTGCGTTTTCAAAATTTGACGACAAAAATAGAGCTTTTCTTACAATGCCGGATTATCTAGCATTTTTAATAAATTTTTGGGACAAAGTTAATCGTATATATGCTCAAAAAAGTGTCTCTGTTCCTATCTTTGGATCTGGAATCACTAGAATAAAGGAACATAAAAATATTAGCGATGAGGATTTACTTAAAATAATGTTGTGGACTTTTAGAATAAGTGAAATGAGGTTTAAATTTCCGGCAAAGCTTACTATCGTTATCCACAAAGATAAGATAGATAAAATAAACTTATTGGATATAAAATCAGCGAGAAATGGTCTTTAG
NC_008253.1_cds_WP_001077127.1_3037	ATGAATCAAACTGTCGCGGTGACGGGCGCTACCGGGTTTATCGGTAAATATATTATCGATAACCTGCTCGCCCGCGGCTTTCACGTTCGCGCATTGACGCGTACTGCCCGTGCTCACGTCAATGACAATCTCATCTGGGTGCGCGGTTCTCTGGAAGATACTCATTCACTTAGCGAACTGGTTGCCGGAGCCAGCGCGGTGGTCCATTGCGCCGGGCAAGTGCGCGGGCACAAAGAAGAGATTTTTACCCGCTGTAACGTTGACGGCAGCCTGCGCCTGATGCAAGCGGCAAAAGAGAGCGGCTTTTGCCAACGTTTTCTGTTTATCTCTTCGCTGGCGGCGCGCCATCCCGAACTCTCCTGGTACGCAAATTCCAAACACGTCGCCGAACAACGGCTGACTGCAATGGCTGATGAAATTACGCTGGGCGTTTTTCGCCCGACAGCCGTGTATGGTCCCGGCGATAAAGAGTTAAAACCGCTGTTTGACTGGATGCTGCGCGGCCTGCTGCCACGACTTGGTGCGCCAGATACACAACTCTCTTTCCTGCACGTCACCGATTTTGCGCAAGCAGTGGGTCAGTGGTTAAGCGCCGAAACTGTACAGACGCAAACCTATGAATTATGCGATGGCGTCGCTGGCGGCTATGACTGGCAACGCGTACGACAGCTTGCCGCCGAAGCCCGTTGTGGTTCTGTGCGGATGGTTGGCATTCCTCTGCCGGTACTCACCTGCCTTGCGGATATCAGTACTGCGTTGAGTCGCCTGGCAGGTAAAGAACCTATGCTGACCCGCTCGAAAATTCGTGAATTAACCCACGCCGACTGGTCGGCAAATAATAACCGTATTTCTGAAGATATTAATTGGTTTCCCGGGATTAGCCTGGAACACGCATTACGCAACGGGCTATTTTGA
NC_007779.1_cds_WP_001297764.1_2968	ATGAAAGATGAACGTCGCCCTATTTGCGAAGTGGTTGCAGAGAGTATCGAACGGTTAATTATCGACGGCGTACTGAAGGTCGGTCAGCCGCTTCCCTCGGAACGTCGACTGTGTGAAAAGCTCGGCTTCTCACGCTCCGCACTGCGTGAAGGGCTGACCGTGCTGCGCGGGCGCGGGATTATTGAAACGGCGCAGGGTCGCGATTCTCGTGTCGCACGGCTTAATCGGGTGCAGGACACCAGCCCGCTGATCCATCTGTTCAGTACGCAGCCGCGAACGCTGTACGATCTGCTCGACGTTCGCGCATTACTGGAGGGCGAATCGGCAAGGCTGGCGGCAACGCTGGGAACGCAGGCTGATTTTGTTGTGATAACCCGCTGTTATGAAAAAATGCTCGCCGCCAGTGAGAACAACAAAGAGATTTCGCTGATCGAACATGCGCAGTTGGATCACGCTTTCCATCTCGCCATTTGTCAGGCTTCTCACAATCAGGTGCTGGTGTTTACGCTGCAATCATTGACCGATCTGATGTTTAATTCAGTGTTTGCCAGCGTAAATAATCTCTACCATCGACCACAGCAAAAAAAGCAGATCGATCGCCAGCATGCGCGGATCTACAACGCGGTGTTGCAGCGGCTGCCGCACGTCGCCCAGCGCGCAGCACGCGATCATGTGCGGACCGTGAAAAAGAATCTCCACGATATCGAGCTGGAAGGCCACCATTTGATTCGCTCGGCGGTGCCGCTGGAGATGAACCTGAGTTAG
NC_004431.1_cds_WP_000345269.1_3390	ATGGACTTTGAATATATCTACCCCGTCTTAATTTTATTTGGCAGTTTTGCCGTCATGCTGGCAATAGGTGTGCCAATTACTTTTGCGATTGGTCTTTCTTCGCTGTTATCTATTATTACTGCCTTACCACCCGATGCCGCCATTTCTGTGATTTCGCAAAAGATGACTGTGGGGCTGGATGGCTTTACGCTATTAGCCATTCCCTTCTTCGTGTTAGCCGGAAACATTATGAATACCGGTGGTATAGCCAGACGACTGGTTAACCTGGCGCAAGCATTAGTTGGGCGTCTTCCTGGCTCACTGGCTCATTGTAATATCCTCGCGAATACACTGTTTGGTGCGATTTCAGGTTCAGCCGTTGCGTCAGCCGCAGCGGTAGGTGGGATTATGTCACCACTGCAAGAAAAAGAGGGATATGATCCGGCGTTTTCAGCAGCGGTTAATATTGCCTCTGCCCCCATTGGCCTGATGATCCCACCGAGCAATGTGTTGATTGTTTATTCCCTCGCCAGTGGCGGGACTTCTGTCGCTGCGTTGTTCTTAGCTGGATATCTGCCGGGCATCCTCACCGCTGTTGCCTTAATGTTTGTAGCTGCACTTTATGCCCGACGTCACCATTATCCGGTGGCCGAGCGCATTAATTACCGTCAGTTTTTACAGGTATTCCGCGAATCAATTCCTAGCCTGATGCTTATTTTTATCATTATTGGCGGTATTATCGCGGGGGTATTTACGCCTACAGAAGCATCGGCAATTGCGGTAATTTATAGTTTAGCCCTGGCGATGATTTACCGGGAAATCACTCTTAAGAAGCTCAATGATATTCTGTTAGACTCCGTAGTAACCAGTTCAATTGTTCTGTTACTGGTAGGCTGCTCGATGGGGATGTCATGGGCCATGACGAATGCTGATGTTCCTGAGTTGATCAACGAACTGATTACCCGCGTTTCGGATAACAAATGGGTCATTCTTTTTATTATCAATATCATTCTGTTGATCGTCGGTACCTTTATGGATATCACGCCGGCGATCCTGATATTTACACCTATTTTCCTGCCGATCGCCCAGCATCTGGGGATTGATCCGATTCACTTCGGCATCATTATGGTTTTCAACTTAACCATTGGCCTTTGCACACCACCTGTCGGCACCATTCTGTTTGTGGGGTGCAGCATTGGTAAGGTCAGTATCGACAGGGCAATAAAACCATTACTGCCGATGTTTCTGGCATTGTTTGTAGTAATGGCAATTATTTGTTATTTCCCGCAGCTTAGTCTGATGCTGCCAGGATTATTTTCGACCTGA
NC_007779.1_cds_WP_000646835.1_2403	ATGAAAGCACCAGGCTTGCCCGCCGATCAACAATTTTTCGCCGATCTGTTCAGCGGCCTGGTGCTTAACCCGCAACTACTGGGGCGCGTCTGGTTTGCCAGCCAGCCTGCCTCGTTGCCGGTGGGCAGTTTATGTATTGATTTTCCCCGTCTGGATATCGTGCTGCGCGGCGAATACGGCAATCTGCTGGAAGCAAAGCAGCAACGTTTGGTGGAAGGAGAAATGCTGTTTATTCCGGCGCGCGCGGCTAATTTACCGGTCAACAACAAACCGGTGATGCTGTTAAGCCTGGTGTTCGCTCCGACCTGGCTTGGGTTATCGTTTTACGATAGCCGCACCACGTCGTTGTTGCATCCTGCTCGCCAGATCCAGCTTCCCAGCCTGCAACGCGGTGAAGGTGAAGCGATGCTTACCGCCCTCACCCATCTTAGCCGTTCGCCGCTGGAGCAAAATATCATTCAGCCGCTGGTGTTAAGTTTGCTGCATCTTTGCCGTAGCGTGGTGAATATGCCGCCGGGCAATTCGCAGCCGCGCGGCGATTTTCTCTATCACAGCATTTGTAACTGGGTTCAGGATAATTATGCCCAGCCGCTCACCCGCGAGAGCGTGGCGCAGTTTTTTAATATCACGCCCAATCATCTGTCAAAACTGTTTGCTCAGCATGGAACGATGCGTTTTATCGAGTATGTGCGTTGGGTGCGAATGGCGAAGGCGAGGATGATTTTGCAGAAATATCATCTGTCAATTCATGAAGTGGCACAGCGTTGCGGTTTTCCGGATAGCGACTATTTTTGTCGCGTTTTCCGGCGTCAGTTTGGTCTGACGCCGGGAGAGTACAGCGCCCGTTTTCAGGGCTAA
NC_013353.1_cds_WP_001297176.1_1063	ATGAAAATTGGCGTATTCGTACCTATTGGCAACAACGGCTGGCTCATTTCGACCCACGCGCCGCAGTACATGCCGACCTTTGAACTGAATAAAGCCATTGTGCAAAAAGCGGAGCACTACCATTTCGATTTCGCCCTGTCGATGATCAAACTGCGTGGCTTTGGCGGCAAAACTGAGTTCTGGGATCACAACCTTGAGTCGTTCACCTTGATGGCGGGGCTGGCGGCCGTCACCTCGCGCATTCAGATTTACGCCACTGCTGCCACCTTAACGTTACCTCCGGCAATCGTCGCCCGTATGGCCGCAACCATCGACTCCATCTCTGGCGGGCGTTTTGGCGTCAACCTCGTGACTGGCTGGCAAAAGCCCGAGTATGAGCAGATGGGCATCTGGCCTGGCGATGACTATTTCTCCCGTCGTTACGACTATCTCACCGAATATGTTCAGGTGCTGCGCGACCTGTGGGGCACGGGGAAAAGCGATTTTAAAGGCGATTTTTTCACCATGAATGATTGTCGCGTCAGTCCGCAACCGAGTGTCCCCATGAAAGTGATCTGCGCCGGGCAAAGCGACGCTGGCATGGCGTTCTCCGCCCAGTATGCCGATTTCAACTTCTGTTTCGGCAAAGGCGTAAATACGCCCACGGCTTTCGCCCCGACCGCTGCGCGGATGAAACAGGCCGCAGAGCAAACCGGGCGCGACGTTGGTTCTTATGTGTTGTTTATGGTGATTGCCGATGAAACCGACGATGCCGCTCGCGCCAAATGGGAACACTACAAAGCGGGCGCGGATGAAGAGGCGTTAAGCTGGCTAACCGAACAAAGTCAGAAAGATACCCGCTCCGGTACTGATACCAACGTCCGTCAGATGGCCGATCCCACTTCGGCGGTAAACATCAATATGGGGACGTTAGTCGGTTCTTACGCCAGTGTCGCGCGCATGTTAGATGAAGTCGCAAGCGTGCCTGGTGCCGAAGGCGTGCTGTTGACCTTCGATGATTTTCTGTCGGGAATCGAAACCTTCGGCGAGCGCATTCAACCACTGATGCAGTGCCGCGCCCATCTACCTGCGCTGACTCAGGAGGTGGCATGA
NC_007946.1_cds_WP_000592858.1_1662	ATGATCAAGAAGACAACGGAAATTGATGCCATCTTGTTAAATCTCAATAAGGCTATCGATGCCCACTACCAGTGGCTGGTAAGTATGTTTCGCAGCGTAGTCGCGAGAGATGCCAGTAAGCCAGAAATAACGGATAACCATTCTTATGGACTGTGCCAGTTTGGTCGGTGGATTGATCATCTGGGACCACTCGATAACGATGAATTACCTTATGTTCGGCTAATGGATTCTGCCCATCAACATATGCATAACTGTGGTCGGGAATTAATGCTGGCTATTGTTGAAAATCACTGGCAGGACGCGCATTTCGACGCTTTTCAGGAAGGGTTGCTTTCTTTTACTGCGGCATTAACCGATTACAAAATTTATTTGCTGACGATCCGTAGCAGTATGGATGTTCTGACGGGATTGCCGGGTCGTCGGGTTCTTGATGAATCCTTCGATCATCAGTTACGCAATGCTGAACCTCTGAATCTTTATTTAATGTTGTTGGATATAGACCGATTTAAATTGGTTAATGATACCTACGGGCATTTAATCGGCGATGTAGTATTACGCACCCTCGCAACTTACTTAGCCAGTTGGACGCGCGATTACGAAACGGTTTATCGCTACGGGGGCGAAGAATTTATCATTATTGTCAAAGCGACTAATGATGAAGAAGCATGTCGTGCAGGTGTCAGAATTTGCCAGTTAGTCGATAACCATGCCATCACACATTCTGAAGGGCATATCAACATTACCGTGACTGCTGGTGTGAGTCGTGCATTTCCTGAAGAGCCTCTGGATGTGGTCATTGGAAGAGCGGACAGGGCAATGTATGAGGGTAAGCAAACCGGAAGGAATCGCTGCATGTTTATTGACGAACAAAATGTGATTAACCGAGTTTAA
NC_011415.1_cds_WP_000287130.1_3218	ATGTATTCGTTATCCCGCACACAAAAACCACGGGCAGGTTTTACCCTGCTGGAAGTGATGGTGGTGATTGTTATTCTTGGCGTCCTGGCAAGTCTGGTGGTGCCTAACCTGTTGGGCAATAAAGAGAAAGCGGATCGGCAAAAAGCCATCAGCGATATCGTGGCGCTGGAGAATGCGCTGGATATGTACCGACTGGATAACGGGCGTTATCCGACCACAGAACAGGGGCTTGAGGCGCTGATCCAGCAGCCAGCCAATATGGCGGACTCCCGCAACTACCGTACTGGTGGATACATCAAACGACTGCCAAAGGATCCGTGGGGCAATGATTATCAGTATCTCAGCCCGGGTGAAAAAGGACTGTTTGATGTTTATACCCTAGGGGCGGATGGTCAGGAAAACGGGGAAGGCGCTGGCGCAGATATCGGTAACTGGAATTTGCAGGAGTTTCAGTAA
NC_011415.1_cds_WP_000905061.1_1853	GTGCTGATTGGCTATGTAAGGGTATCAACAAATGACCAGAATACAGACCTGCAACGAAACGCTCTTGTTTGTGCAGGATGTGAACAAATATTTGAAGATAAATTAAGCGGGACAAAGACAGACCGACCGGGATTAAAACGCGCTTTAAAGCGCCTTCAAAAAGGTGACACGCTGGTTGTCTGGAAACTGGATCGCCTCGGGCGAAGCATGAAACATCTGATTTCTCTCGTCGGGGAACTACGGGAGCGAGGGATTAATTTTCGCAGTCTGACCGACAGCATAGACACATCTTCTCCAATGGGGCGTTTTTTCTTCCACGTGATGGGTGCCCTGGCTGAAATGGAACGTGAATTAATTGTTGAACGTACACTGGCCGGGCTGGCGGCAGCGCGCGCAAGGGGGCGCACAGGCGGACGTCGACCGAAGCTGACAAAAGAACAGCATGAGCAAATAGCAAGGCTAATCAAAAACGGGCACGACAGAAAACAACTGGCAATAATTTACGGCATTGGCACATCGACGATTTATCGTTATCACCCTGTAGGCGATATACAGACTGAAGAAACAACCGGGCAGACTCAGGAAAATGAAAACCGCTAA
NC_013364.1_cds_WP_000741620.1_4510	ATGGCTGCAACCAAGCCTGCTTTTAACCCACCGGGTAAAAAGGGCGACATAATTTTCAGCGTGCTGGTAAAACTGGCGGCGCTGATTGTGCTATTGATGTTGGGTGGCATTATTGTCTCTCTGATCATCTCCTCCTGGCCGAGCATTCAGAAATTTGGTCTGGCTTTCCTATGGACCAAAGAGTGGGATGCACCGAACGATATCTACGGGGCGCTGGTGCCGATCTACGGTACGTTGGTGACTTCGTTTATCGCGCTGCTGATCGCCGTCCCGGTGAGTTTCGGTATCGCCCTGTTCCTGACTGAGCTTGCGCCTGGCTGGCTGAAACGCCCGCTGGGTATCGCCATTGAGCTGCTGGCAGCCATTCCAAGTATCGTTTACGGCATGTGGGGCCTGTTTATCTTTGCGCCGCTGTTCGCCGTTTACTTTCAGGAGCCGGTCGGCAATATCATGTCGAATATCCCGATTGTTGGCGCGCTGTTCTCTGGCCCCGCATTTGGTATCGGTATCCTCGCGGCAGGCGTGATCCTCGCCATCATGATTATTCCGTACATTGCGGCGGTAATGCGTGATGTGTTCGAACAAACCCCGGTGATGATGAAAGAGTCGGCCTACGGTATTGGCTGCACCACCTGGGAAGTTATCTGGCGTATCGTTCTTCCGTTCACCAAAAATGGTGTTATCGGCGGCATCATGCTGGGGCTGGGCCGCGCGCTCGGTGAAACCATGGCGGTGACCTTTATCATCGGTAACACCTACCAGCTCGACAGCGCCTCGCTGTATATGCCGGGCAACAGTATCACCTCTGCGCTGGCGAACGAATTTGCGGAAGCGGAATCCGGTCTGCACGTTGCCGCACTGATGGAACTGGGCCTGATCCTGTTTGTGATTACCTTCATCGTCCTCGCCGCATCGAAGTTTATGATTATGCGCCTGGCTAAGAATGAGGGGGCACGCTAA
NC_002695.2_cds_NP_313085.1_4903	ATGAAACAGCCTCAAATACCGGTGAAAATGCTGACAACACTCACGATATTGATGGTATTCCTCTGTATCGGTAGTTATCTGTTAAGCCCAAAATGGCAGGCGGTACGTGCGGAGTATCAGCGTCAGCGCGATCCGCTACATCAGTTTGCCAGCCAGCAAAACCCGGAAGCGCAGCTTCAGGCATTGCAGGATAAAATCCGCGCTAATCCACAAAACAGCGAACAGTGGGCGTTACTGGGCGAGTACTATCTGTGGCAAAACGATTACAGCAATTCGCTGCTGGCGTACCGTCAGGCGTTGCAACTACGTGGTGAGAACGCTGAACTGTATGCGGCGCTGGCGACGGTGCTTTATTACCAGGCCAGCCAGCATATGACCGCCCAGACTCGCGCAATGATCGACAAAGCCCTCGCGCTGGACTCTAACGAAATCACCGCTCTGATGCTGCTGGCTTCCGATGCGTTTATGCAGGCGAATTACGCGCAAGCCATCGAACTATGGCAAAAAGTGATGGATCTCAACTCACCCCGGATCAACCGGACACAGCTGGTCGAGTCGATTAATATGGCGAAATTGTTGCAGCGGAGATCGGATTAA
NC_007779.1_cds_WP_000852296.1_777	ATGGCAGAAACCAAAATTGTTGTTGGTCCGCAGCCGTTCAGCGTAGGAGAAGAGTACCCGTGGCTGGCGGAGCGTGACGAAGACGGTGCGGTAGTCACCTTTACTGGTAAGGTGCGCAACCATAACCTGGGCGACAGCGTCAACGCATTAACCCTCGAACACTATCCGGGGATGACTGAAAAAGCACTGGCAGAAATTGTTGATGAAGCGCGTAACCGCTGGCCGCTGGGGCGCGTCACTGTGATTCACCGCATCGGGGAATTATGGCCGGGCGATGAAATCGTTTTTGTCGGTGTCACCAGTGCGCATCGCAGCAGTGCGTTTGAAGCCGGGCAGTTTATTATGGATTATCTCAAAACCCGCGCACCGTTCTGGAAGCGCGAAGCCACGCCGGAAGGCGACCGCTGGGTTGAAGCTCGGGAGAGCGATCAGCAGGCGGCAAAACGCTGGTAG
NC_004431.1_cds_WP_001136827.1_2441	ATGCCAAGAGCGAACGAAATTAAAAAAGGTATGGTACTGAATTACAACGGCAAACTGCTGCTGGTTAAGGACATTGATATTCAGTCGCCCACTGCCCGCGGTGCCGCTACGCTGTACAAAATGCGTTTTTCTGATGTCCGTACCGGGCTGAAAGTAGAAGAGCGTTTCAAAGGTGATGATATCGTTGACACCGTGACGCTGACCCGCCGTTACGTTGACTTCTCCTATGTCGATGGCAACGAATATGTCTTTATGGATAAAGAAGACTATACCCCGTATACCTTCACCAAAGATCAGATTGAAGAAGAGTTGCTGTTTATGCCTGAGGGCGGCATGCCGGACATGCAGGTGCTGACCTGGGACGGTCAATTGCTGGCGCTTGAGCTGCCGCAGACCGTTGATCTGGAAATCGTTGAAACTGCACCAGGCATCAAAGGGGCATCTGCCAGCGCCCGTAACAAACCGGCGACATTGAGCACTGGTCTGGTGATTCAGGTACCAGAATACTTAAGCCCGGGCGAAAAAATTCGTATCCATATCGAAGAACGCCGTTATATGGGTCGTGCTGACTAA
NC_007946.1_cds_WP_000083945.1_479	ATGTCACAAACTATCGACCTGACCCTGGACGGCCTGTCCTGCGGTCACTGCGTTAAACGCGTGAAAGAAAGTCTCGAACAGCGCCCGGATGTTGAACAGGCGGATGTGTCTATCACTGAAGCGCACGTTACCGGGACTGCCAGTGCAGAACAGCTGATCGAAACCATCAAACAAGCGGGTTATGACGCATCTGTAAGCCACCCAAAGGCTAAACCGCTGGCGGAGTCATCAATCCCGTCGGAAGCACTGACAGCGGTTTCTGAGGCGCTTCCGGCAGCGACCGCCGATGACGATGACAGCCAGCAGTTGCTGCTGAGCGGCATGAGCTGCGCCAGCTGTGTCACCCGCGTACAAAATGCGTTGCAAAGCGTACCGGGCGTCACTCAGGCACGGGTAAACCTGGCGGAGCGTACTGCGCTGGTGATGGGCAGCGCCTCCCCACAAGATTTAGTGCAGGCGGTGGAAAAAGCGGGCTACGGCGCGGAAGCGATTGAAGATGACGCTAAACGCCGCGAACGCCAGCAAGAAACCGCCGTCGCTACGATGAAGCGCTTCCGCTGGCAGGCAATTGTCGCACTGGCGGTGGGTATCCCGGTGATGGTCTGGGGGATGATCGGCGATAACATGATGGTCACCGCCGACAACCGCAGCCTGTGGTTGGTTATCGGCCTGATAACCCTGGCGGTAATGGTTTTCGCCGGCGGGCATTTTTACCGCAGCGCATGGAAAAGCCTGCTGAACGGTGCAGCGACGATGGATACGCTGGTGGCGCTGGGTACTGGCGTGGCGTGGCTCTATTCGATGAGCGTCAACCTGTGGCCGCAGTGGTTCCCGATGGAAGCGCGACATCTTTATTACGAAGCCAGCGCGATGATTATTGGTCTGATCAATCTCGGCCATATGCTGGAAGCGCGCGCGCGTCAGCGTTCTTCTAAGGCGCTGGAGAAATTACTCGATTTAACCCCACCGACGGCGCGCCTGGTCACCGACGAAGGTGAAAAAAACGTGCCGCTGGCAGATGTTCAGCCAGGTATGTTACTGCGCCTGACGACCGGCGACCGTGTGCCGGTAGATGGTGAGATTACTCAAGGCGAAGCGTGGCTGGATGAAGCGATGCTGACGGGCGAACCTATCCCGCAGCAAAAAGGCGAAGGCGATAGCGTCCATGCCGGGACAGTGGTGCAGGACGGTAGCGTGCTGTTTCGCGCCAGTGCGGTTGGCAGCCATACTACGCTGTCGCGGATTATTCGTATGGTGCGCCAGGCCCAGAGCAGTAAGCCAGAAATCGGTCAGCTGGCGGATAAAATCTCAGCCGTATTTGTGCCGGTAGTGGTGGTGATTGCGCTGATCAGTGCGGCAATCTGGTATTTCTTTGGTCCGGCACCGCAGATTGTCTACACCCTGGTGATTGCCACCACGGTGCTGATTATTGCCTGTCCGTGTGCGCTGGGGCTGGCGACGCCGATGTCGATTATTTCGGGCGTCGGGCGGGCGGCTGAGTTTGGCGTGCTGGTACGGGACGCCGACGCGCTGCAACGCGCCAGTACGCTCGACACCGTAGTGTTCGATAAAACCGGGACGCTGACCGAAGGTAAACCGCAGGTTGTCGCAGTAAAAACGTTTGCTGATGTTGATGAAGCGCAAGCATTGCGTCTGGCGGCGGCGCTGGAGCAAGGTTCCAGCCATCCGCTGGCACGAGCGATCCTCGATAAAGCAGGTGATATGCAGCTGCCGCAGGTCAACGGTTTCCGCACATTGCGCGGGCTGGGCGTGAGCGGTGAAGCTGAAGGTCATGCGTTATTGCTGGGTAATCAGGCGTTGTTAAATGAGCAACAGGTTGATACCAAAGCTATCGAAGCGGAGATTACTGCTCAGGCATCGCAAGGGGCAACGCCTGTGCTGCTGGCGGTTGACGGGAAAGCGGTAGCCCTGCTGGCTGTACGCGATCCATTGCGTAGTGATAGCGTGGCGGCGCTGCAACGCCTGCATAAAGCGGGATATCGCCTGGTGATGCTAACCGGGGATAACCCGACCACCGCCAATGCGATCGCTAAAGAAGCAGGGATTGATGAGGTGATAGCCGGCGTGCTGCCGGACGGTAAAGCCGAAGCGATCAAACGTCTGCAAAGTGAAGGACGTCAGGTAGCAATGGTGGGCGACGGCATTAACGATGCGCCAGCGCTGGCTCAGGCGGATGTCGGTATTGCGATGGGGGGCGGCAGTGATGTTGCCATTGAAACCGCGGCGATTACCCTGATGCGCCATAGCCTGATGGGTGTTGCGGATGCGCTCGCAATTTCCCGCGCAACGCTGCGCAACATGAAGCAGAACCTGCTCGGTGCGTTTATCTACAACAGCATTGGTATTCCGGTCGCCGCCGGTATTTTGTGGCCGTTCACTGGAACACTGCTTAACCCGGTGGTTGCCGGAGCGGCAATGGCGCTCTCGTCGATCACCGTAGTGAGTAACGCCAACCGCTTGCTGCGGTTTAAACCGAAGGAATAA
NC_013654.1_cds_WP_000730982.1_263	ATGAAAAAAAAGGTTCTGGCAATAGCTCTGGTAACGGTGTTTACCGGTACAGGTGTGGCGCAGGCTGCTGACGTAACAGCTCAGGCTGTAGCGACCTGGTCAGCAACAGCCAAAAAAGACACCACCAGTAAGCTGGTTGTGACGCCACTCGGTAGCCTGGCGTTCCAGTATGCCGAAGGCATTAAAGGTTTTAACTCACAAAAAGGTCTATTTGACGTGGCTATCGAGGGTGACTCAACGGCTACCGCCTTTAAACTGACCTCACGTCTTATCACCAACACCTTAACCCAGTTGGATACCTCAGGTTCCACACTGAATGTGGGCGTGGATTATAACGGCGCGGCAGTCGAAAAAACTGGCGATACCGTGATGATCGATACCGCCAACGGCGTACTGGGCGGCAACCTTAGCCCACTGGCTAACGGTTACAATGCCAGCAATCGTACCACTGCACAGGATGGTTTCACTTTCTCCATCATCAGCGGCACCACCAATGGTACCACCGCAGTAACCGATTACAGCACTCTACCGGAAGGCATCTGGAGCGGCGACGTTAGCGTACAGTTCGACGCTACCTGGACCAGTTAA
NC_007779.1_cds_1235	ATGCCACTTCTCAATGATCTGCTCGATTTCAGTGACCATCCGCTTATGCCTCCGCCCTCTGCACAACTATTTGCAGAACACCTTCCCACCGAGTGGATACAACACTGCCTGACGCTTTCTGCTCATGCGACCGTTCGCCGCCGTCGTTTACCGGGGGACATGGTTATCTGGATGGTGGTGCAATGAGCCAATTACCGATGTTGTTCGCCGTCTGAACCTGAGCGCGGATGGCGAAGCGGGGATGAACCTGCTGGCCCGCAGCGCTGTCACCCAGGCGCGTCAGCGCGTGGGGGCCGCCCCAGTGGAATGGCTCTTCCGCCAGACCGCACAGACAGGGGCGCGGAACGTTACCTGAAGGATGACTGGCACGGCCTGCAACTTTTTGCCATTGATGGCGCACAGTTCAGGACACCTGATAAACCCGAGCTGCGTGAATATTATGGGTCTGCCAACACATCCACTAAGCGGCAGAACGCCTACCCGGTTATGCGTCTGGTGGCCTTAATGAACCTGGGAAGTCACATTCTGCTGAATGCCGTGACCGCACCTTACCGGCAGAGCGAAACTGTGCTGGCCCACTCCATGCTCGCCACCATCCCGGATAACTCTATTACGTTGTTTGATAAACTTTTTTACAGCGAAGACCTGCTGCTGACGCTGAACCAGAAGGGTTGTAACCGCCACTGGCTACTGCCTGCGTGGAAGAATATCGCATCAGAAATGATAGAGCTGGGAAACACGGCGTCACCAGGGACCATCCCGAAACGACTGGAGCATCTTCGGGGTGCTCTGGAAGTGGTGTTCATAACAAAACGCCCCCGACCATCAAGGCCGAGGTCGGTTAAGATATCAAAAACCCGTTATCCTGTGAAACATAGTGCCGCTCCTCTTAAGTGA
NC_011415.1_cds_WP_000210554.1_4462	ATGACGACTAACCAACACCAGGAGATCCTCCGCACCGAAGGATTAAGTAAATTTTTCCCCGGCGTCAAAGCGTTAGACAACGTTGATTTCAGCCTGCGCCGTGGCGAAATCATGGCGCTGCTCGGTGAAAACGGGGCGGGAAAATCGACGCTAATCAAAGCATTAACCGGTGTATACCACGCCGATCGCGGCACCATCTGGCTGGAAGGCCAGGCTATCTCACCGAAAAATACCGCCCATGCACAACAACTCGGCATCGGAACCGTTTATCAGGAAGTCAACCTGCTACCCAATATGTCGGTCGCTGATAATCTATTCATAGGTCGCGAACCCAAACGTTTCGGCTTTCTACGCCGCAAAGAGATGGAAAAGCGTGCCACCGAACTGATGACATCTTACGGTTTCTCCCTCGACGTGCGTGAACCGCTTAACCGTTTTTCGGTGGCGATGCAGCAAATCGTCGCCATTTGCCGGGCTATCGATCTCTCCGCCAAAGTGCTGATCCTCGATGAACCCACCGCCAGCCTCGACACCCAGGAAGTAGAGTTACTGTTTGGCCTGATGCGTCAGTTGCGCGATCGCGGCGTCAGCCTGATCTTTGTCACTCACTTTCTCGATCAGGTCTATCAGGTCAGCGATCGGATCACCGTCTTACGCAACGGCAGTTTCGTAGGCTGTCGGGAAACGCGCGAGCTACCGCAGATCGAACTGGTAAAAATGATGCTGGGGCGCGAGCTGGATACCCACGCGCTACAGCGTGCCGGGCGAACATTGTTGAGCGACAAACCCGTTGCCGCGTTCAAAAATTACGGCAAAAAAGGAACGATCGCACCGTTTGATCTCGAAGTACGCCCCGGCGAGATCGTCGGCCTGGCAGGCTTGCTGGGATCCGGACGTACCGAAACCGCCGAAGTGATCTTCGGTATCAAACCTGCTGACAGCGGCACGGCGTTGATCAAAGGCAAACAGCAAAACCTGCGATCGCCACATCAGGCTTCGGTACTGGGCATCGGCTTCTGCCCGGAAGACAGGAAAACCGATGGCATCATCGCCGCCGCCTCGGTACGGGAAAATATCATCCTCGCTCTCCAGGCCCAGCGCGGCTGGCTACGACCCATTTCCCGCAAAGAGCAGCAAGAGATTGCCGAACGCTTTATCCGCCAGCTTGGCATTCGCACACCTTCAACTGAACAACCGATTGAATTTCTCTCTGGCGGCAATCAGCAAAAAGTGTTGCTTTCACGTTGGCTACTGACCCGACCGCAATTTCTGATCCTCGACGAGCCAACCCGCGGCATTGATGTTGGTGCCCACGCCGAGATCATCCGCCTGATTGAAACGCTGTGTGCTGACGGTCTGGCGCTGTTGGTGATCTCCTCCGAACTGGAAGAGCTGGTGGGCTATGCCGATCGGGTGATTATCATGCGTGATCGCAAACAGGTGGCGGAGATCCCGCTGGCAGAGCTTTCCGTTCCGGCGATCATGAACGCCATTGCGGCGTAA
NC_002695.2_cds_NP_311186.1_3031	ATGGGAATGATTGGTTATTTTGCAGAAATTGACTCAGAAAAGATTAACCAACTGCTTGAGTCTACTGAAAAACCTTTGATGGATAATATACATGACACGCTTTCAGGATTACGCCGACTGGATATTGATAAACGCTGGGATTTTTTACACTTTGGGCTGACAGGCACCTCTGCGTTCGATCCAGCGAAGAATGATCCGCTGAGTCGTGCCGTGCTTGGTGAACACAGCCTCGAAGATGGTATAGATGGTTTCCTGGGATTGACATGGAATCAGGAGTTAGCCGCGACAATCGACCGACTGGAATCACTGGATCGAAGTGAGCTGCGTAAAAAGTTTTCCATTAAGCGACTCAATGAAATGGAGATTTATCCGGGAGTGACCTTTTCAGAAGAGTTAGAGGGGCAACTCTTTGCTTCGATCATGCTTGATATGGAAAAGCTGATTAGCGCGTATCGACGTATGCTGCGACAAGGGAATCATGCGCTGACGGTTATTGTTGGGTGA
NC_011415.1_cds_WP_000159770.1_3360	ATGACCAAAGAAAGGGCATTAACGCTGGAAGCACTACGGGTTATGGATGCGATCGATCGCCGGGGCAGTTTTGCGGCGGCGGCGGATGAGCTGGGACGCGTGCCTTCCGCACTTAGCTACACCATGCAAAAACTGGAAGAAGAGCTGGATGTGGTGCTGTTTGACCGCTCGGGCCATCGCACCAAATTCACCAATGTCGGGAGGATGTTGCTGGAGCGAGGGCGCGTTTTGCTGGAAGCCGCAGATAAACTGACTACCGATGCGGAAGCCCTCGCGCGCGGTTGGGAAACGCATCTCACCATTGTGACCGAAGCGCTGGTACCGACACCTGCCTTTTTCCCGTTAATCGACAAACTGGCGGCAAAAGCCAATACCCAACTGGCAATCATCACCGAAGTGCTGGCGGGGGCGTGGGAACGACTGGAGCAGGGGCGGGCGGATATTGTTATCGCGCCGGATATGCATTTTCGTTCCTCGTCGGAGATCAACTCGCGCAAGCTCTATACGTTAATGAACGTCTACGTTGCCGCGCCTGATCACCCGATTCATCAGGAGCCGGAACCGTTATCTGAAGTGACGCGCGTGAAATATCGTGGAATTGCGGTAGCGGATACCGCTCGTGAGCGCCCGGTGTTGACCGTACAGCTGCTGGACAAACAGCCGCGCTTAACGGTGAGCACGATTGAAGATAAACGTCAGGCATTACTGGCGGGGCTTGGCGTGGCGACGATGCCGTATCCGATGGTCGAAAAAGATATTGCGGAAGGGCGGTTGCGTGTCGTCAGCCCGGAATCGACCAGCGAGATCGATATTATTATGGCCTGGCGTCGTGACAGTATGGGGGAAGCGAAATCCTGGTGTCTGCGGGAAATTCCCAAACTTTTTAGCGGAAAATAA
NC_013364.1_cds_WP_000187530.1_4616	ATGACGCCAGGTGAAGTACGGCGCCTATATTTCATCATTCGCACTTTTTTAAGCTACGGACTTGATGAACTGATCCCCAAAATGCGTATCACCCTGCCGCTACGGCTATGGCGATACTCATTATTCTGGATGCCAAATCGGCATAAAGACAAACTTTTAGGTGAGCGACTACGACTGGCCCTGCAAGAACTGGGGCCGGTTTGGATCAAGTTCGGGCAAATGTTATCAACCCGCCGCGATCTTTTTCCACCGCATATTGCCGATCAGCTGGCGTTATTGCAGGACAAAGTTGCTCCGTTTGATGGCAAGCTGGCGAAGCAGCAGATTGAAGCTGCAATGGGCGGCTTGCCGGTAGAAGCGTGGTTTGACGATTTTGAAATCAAGCCGCTGGCTTCTGCTTCTATCGCCCAGGTTCATACCGCGCGATTGAAATCGAATGGTAAAGAGGTGGTGATTAAAGTCATCCGCCCGGATATTTTGCCGGTCATTAAAGCGGATCTGAAACTTATCTACCGTCTGGCTCGCTGGGTGCCGCGTTTGCTGCCGGATGGTCGCCGTCTGCGCCCAACCGAAGTGGTGCGCGAGTACGAAAAGACCTTGATTGATGAACTGAATTTGCTGCGGGAATCTGCCAACGCCATTCAGCTTCGGCGCAATTTTGAAGACAGCCCGATGCTCTACATCCCGGAAGTTTACCCTGACTATTGTAGTGAAGGGATGATGGTGATGGAGCGCATTTACGGCATTCCGGTGTCTGATGTTGCGGCGCTGGAGAAAAACGGCACTAACATGAAATTGCTGGCGGAACGCGGCGTGCAGGTGTTCTTCACTCAGGTCTTTCGCGACAGCTTTTTCCATGCCGATATGCACCCTGGCAACATCTTCGTAAGCTATGAACACCCGGAAAACCCGAAATATATCGGCATTGATTGCGGGATTGTTGGCTCGCTAAACAAAGAAGATAAACGCTATCTGGCAGAAAACTTTATCGCCTTCTTTAATCGCGACTATCGCAAAGTGGCAGAGCTACACGTCGATTCAGGCTGGGTGCCACCAGATACCAACGTTGAAGAGTTCGAATTTGCCATTCGTACGGTCTGTGAACCTATCTTTGAGAAACCGCTGGCCGAAATTTCGTTTGGACATGTACTGTTAAATCTGTTTAATACGGCGCGTCGCTTCAATATGGAAGTGCAGCCGCAACTGGTGTTACTCCAGAAAACCCTGCTCTATGTCGAAGGGGTAGGACGCCAGCTTTATCCGCAGCTCGATTTATGGAAAACAGCGAAGCCTTTCCTGGAGTCGTGGATTAAAGATCAGGTCGGTATTCCTGCGCTGGTGAGAGCATTTAAAGAAAAAGCGCCGTTCTGGGTCGAAAAAATGCCAGAACTGCCTGAATTGGTTTACGACAGTTTGCGCCAGGGCAAGTATTTACAGCACAGTGTTGATAAGATTGCCCGCGAGCTTCAGTCAAATCATGTACGTCAGGGACAATCGCGTTATTTTCTCGGAATTGGCGCTACGTTAGTATTAAGTGGCACATTCTTGTTGGTCAGCCGACCTGAGTGGGGGCTGATGCCCGGCTGGTTAATGGCAGGTGGTCTGATCGCCTGGTTTGTCGGTTGGCGCAAAACACGCTGA
NC_013353.1_cds_WP_001298537.1_367	ATGCTGTGGTTCAAAAATTTAATGGTTTACCGTCTTAGCCGCGAGATTTCGCTGCGTGCAGAAGAGATGGAAAAACAGCTAGCCTCGATGGCATTTACCCCATGCGGCAGCCAGGACATGGCGAAGATGGGCTGGGTTCCTCCGATGGGATCGCACAGCGATGCGTTAACGCACGTTGCCAATGGTCAAATTGTTATCTGCGCGCGCAAAGAAGAAAAAATCCTCCCGTCTCCGGTGATTAAGCAGGCGCTGGAAGCGAAAATCGCCAAACTGGAAGCGGAACAGGCGCGTAAGCTGAAGAAAACCGAAAAAGATTCGCTGAAAGACGAAGTGCTGCACTCTCTGTTGCCGCGTGCTTTCAGCCGTTTTAGCCAGACAATGATGTGGATCGACACGGTTAACGGTTTGATTATGGTGGACTGCGCCAGTGCCAAAAAAGCGGAAGATACGCTGGCACTGCTGCGTAAAAGCCTGGGGTCGTTACCGGTTGTACCATTGAGCATGGAAAACCCGATTGAACTGACGTTGACCGAATGGGTTCGCTCCGGTAGTGCGGCACAGGGCTTCCAGCTGCTTGATGAAGCCGAGCTGAAATCGTTGCTGGAAGATGGCGGCGTGATCCGCGCGAAGAAACAAGATCTGACCAGCGAAGAGATCACCAATCACATTGAAGCCGGAAAAGTGGTGACTAAACTGGCGCTCGACTGGCAGCAGCGCATTCAGTTTGTGATGTGCGACGATGGTTCGCTCAAGCGTCTGAAGTTCTGCGACGAGCTGCGCGATCAAAACGAAGATATCGACCGTGAAGATTTCGCCCAGCGTTTTGATGCCGATTTCATCCTGATGACTGGTGAACTGGCAGCGTTAATTCAAAACCTGATTGAAGGATTAGGTGGCGAAGCACAACGTTAA
NC_012892.2_cds_WP_001092461.1_4293	ATGAACACGATTTCTTCCCTCGAAACGACTGATTTACCGGCGGCTTACCACATTGAACAACGCGCCCACGCCTTTCCGTGGAGTGAAAAAACGTTTGCCAGCAACCAGGGCGAGCGTTATCTCAACTTTCAGTTAACGCAAAACGGCAAAATGGCGGCGTTTGCGATTACGCAAGTGGTGCTGGATGAAGCTACATTGTTCAATATTGCGGTCGATCCTGACTATCAGCGTCAGGGATTGGGAAGGGCGCTGCTGGAACATCTGATCGACGAACTGGAAAAACGCGGCGTGGCGACACTATGGCTGGAAGTCCGTGCTTCAAACGCTGCCGCCATTGCCCTGTACGAAAGTTTAGGCTTTAACGAGGCGACGATTCGCCGCAATTACTACCCCACCACGGACGGTCGCGAAGACGCCATCATCATGGCGTTGCCAATCAGTATGTAA
NC_008253.1_cds_WP_001677288.1_4589	ATGGATGACTGTGGTGCGGTTTTGCATAACATTGAAACCAAATGGCTTTATGATTTTCTGACCCTGGAAAAATGTCGCAATTTTTCCCAGGCGGCAGTCAGTCGCAACGTCTCGCAACCAGCATTCAGCCGCCGCATCCGTGCGCTGGAACAGGCGATTGGTGTTGAATTGTTTAACCGCCAGGTAACGCCGCTGCAACTCTCAGAACAAGGGAAAATCTTCCATTCGCAGATCCGCCATCTGTTGCAACAGTTAGAGAGCAATCTGGCAGAGCTGCGTGGCGGCAGCGATTACGCGCAACGTAAAATCAAGATAGCCGCTGCACACTCTCTTTCCCTCGGTCTGTTACCGTCCATTATCAGCCAGATGCCGCCGCTCTTTACCTGGGCAATTGAAGCCATTGATGTCGATGAAGCGGTCGATAAACTGCGCGAAGGGCAAAGTGACTGTATTTTTTCCTTTCACGACGAAGATTTGCTGGAAGCGCCGTTTGACCACATCCGCTTATTTGAATCTCAATTGTTCCCCGTCTGCGCCAGTGACGAACACGGAGAAGCACTTTTTAACCTCGCTCAGCCACACTTTCCGTTACTGAATTACAGCCGCAACTCCTACATGGGGCGATTGATTAATCGCACTCTGACGCGCCACAGTGAGTTGAGTTTCAGCACCTTTTTTGTCTCTTCGATGAGCGAGCTTTTAAAGCAGGTTGCCCTCGACGGATGTGGAATTGCCTGGTTGCCGGAGTATGCCATCCAACAAGAAATTCGCAGCGGGCAGCTCGTTGTACTGAATCGGGACGAACTGGTGATCCCGATTCAGGCCTATGCATACCGGATGAATACCCGCATGAATCCAGTTGCCGAACGCTTCTGGCGTGAACTGCGCGAGCTGGAGATTGAACCTGGCTGA
NC_013353.1_cds_WP_001357740.1_5239	ATGCAGGATATTCACGAAGAAAGTCTGAACGAGTCGGTTAAATCAGAGCAGTCACCGCGGGTGGTACTCTGGGAAATCGACCTGACGGTGCAGGGTGGTGAGCGGTATTTTTTCTGTAATGAGCTGAATGAAAAAGGGGAGGCGGTCACCTGGCAGGGGCGGCAATATCAGGCATACCCGATTGACGGCAGCGGTTTTGAGATGAACGGGAAGGGCAGCAGTGCCCGCCCGTCACTGACGGTGTCCAATCTGTTCGGTCTGGTCACCGGAATGGCGGAGGACCTGCAGAGCCTGGTGGGGGCCACGGTGGTCCGCCGCCGGGTGTATGCCCGTTTTCTGGATGCGGTGAATTTTGTGGCGGGCAATCCGGAAGCGGACCCGGAGCAGGAGCTGAGTGACCGCTGGGTGGTGGAGCAGATGTCAGAGCTGACGGCCATGACGGCCTCGTTTGTGCTGGCGACACCGACCGAGACGGACGGGGCGCTGTTTCCTGGTCGCATCATGCTGGCGAACACCTGTATGTGGGATTACCGGGGAGATGAATGCGGGTATAACGGTCCTGCGGTGGCGGATGAGTTCGACAACCCCACCACCGATATCCGTAAGGACAGATGCAGCAAGTGCATGCGCGGGTGTGAGATGCGCGGCATGGTGGCTAATTTTGGCGGTTTCCTTTCCATTAATAAACTTTCGCAGTAA
NC_013353.1_cds_WP_001030484.1_241	ATGAATAAAGCATCGAACATTATCACAATTAAAGGTCAACCAGCCGCAGTGACATTTGAAGCCGATATCAACGCATTTCGCGGCAAGTTCCTCAATGTAAACGGTTATTGTGACTTTGTAGCCACAAGTATTGAGGCATTATATCGTGAAGGCGAAAGCGCGCTGGATGAGTGGATGGCGGATTGTGAAGAGGACGGTATTGCCCCTTTTCGTGAAGAAGAAGAGCAAAAACGCCTGACGCTTCGTGTTCCTCATCACATTGATTCGCGGCTGACCATCGTCGCCAGACAACATTCCATTTCAAAAAACCAGCTCATTGTTGATGTCTTAGAACGTGAGTTTTCAGCCCAGATGTAA
NC_002695.2_cds_NP_311295.1_3139	ATGACAAAGTATGCATTAGTCGGTGATGTGGGCGGCACCAACGCACGTCTTGCTCTGTGTGATATTGCCAGTGGTGAAATCTCGCAGGCTAAGACCTATTCAGGGCTTGATTACCCCAGCCTCGAAGCGGTCATTCGCGTTTATCTTGAAGAACATAAGGTCGAGGTGAAAGACGGCTGTATTGCCATCGCTTGCCCGATTACCGGAGACTGGGTGGCAATGACCAACCATACCTGGGCGTTCTCAATTGCCGAAATGAAAAAGAATCTCGGTTTTAGCCATCTGGAAATTATTAACGATTTTACCGCTGTATCGATGGCGATCCCGATGCTGAAAAAAGAGCATCTGATTCAGTTTGGTGGCGCAGAACCGGTAGAAGGTAAGCCTATTGCGGTTTACGGTGCCGGAACGGGGCTTGGGGTTGCGCATCTGGTCCATGTCGATAAGCGTTGGGTAAGCTTGCCGGGCGAAGGCGGTCACGTTGATTTTGCGCCGAATAGTGAAGAAGAGGCCATTATCCTCGAAATATTGCGTGCGGAAATTGGTCATGTTTCGGCGGAACGCGTGCTTTCTGGCCCAGGACTGGTGAATTTGTATCGCGCAATTGTTAAAGCCGACAACCGCCTGCCAGAAAATCTCAAGCCAAAAGATATTACCGAACGCGCGCTGGCTGACAGCTGCACCGATTGCCGCCGTGCGTTGTCGCTGTTTTGCGTCATTATGGGCCGTTTTGGCGGCAATCTGGCGCTCAATCTCGGGACATTTGGCGGCGTGTTTATTGCGGGCGGTATCGTGCCGCGCTTCCTTGAGTTCTTCAAAGCCTCTGGTTTCCGTGCCGCATTTGAAGATAAAGGGCGCTTTAAAGAATATGTCCATGATATTCCGGTGTATCTCATCGTCCATGACAATCCGGGTCTTCTCGGTTCCGGTGCACATTTACGCCAGACCTTAGGTCACATTCTGTAA
NC_007779.1_cds_WP_000969372.1_441	ATGATGGACAGCTTACGCACGGCTGCAAACAGTCTCGTGCTCAAGATTATTTTCGGTATCATTATCGTGTCGTTCATATTGACCGGCGTGAGTGGTTACCTGATTGGCGGAGGCAATAACTACGCCGCAAAAGTGAATGACCAGGAAATCAGCCGTGGGCAATTCGAGAACGCCTTCAACAGCGAGCGTAATCGCATGCAGCAACAGCTGGGCGATCAATACTCCGAGCTGGCAGCGAACGAAGGCTATATGAAAACCCTGCGTCAACAGGTGCTGAATCGTCTGATCGACGAGGCGCTGCTGGATCAGTACGCACGTGAGCTGAAACTGGGTATCAGCGATGAGCAGGTTAAACAGGCGATTTTCGCGACCCCAGCCTTCCAGGTTGACGGCAAATTTGATAACAGCCGCTATAACGGTATCCTCAACCAGATGGGGATGACCGCCGATCAGTACGCCCAGGCGCTGCGTAACCAGCTCACTACCCAACAGCTGATTAACGGCGTTGCCGGTACCGATTTTATGCTGAAAGGTGAAACCGACGAGCTGGCGGCACTGGTCGCGCAACAACGCGTGGTGCGTGAGGCGACTATCGATGTTAACGCGCTGGCGGCGAAGCAGCCTGTGACCGAACAGGAGATTGCCAGCTACTACGAACAAAACAAAAACAATTTCATGACGCCGGAACAATTCCGCGTGAGTTACATCAAGCTGGATGCCGCAACGATGCAGCAACCGGTTAGCGATGCGGATATCCAGAGCTACTACGACCAGCATCAGGATCAATTCACCCAGCCGCAGCGTACCCGCTACAGCATCATCCAGACCAAAACTGAAGATGAAGCGAAAGCGGTACTTGATGAGCTGAATAAAGGCGGTGATTTTGCTGCATTAGCCAAAGAAAAATCTGCCGATATTATCTCTGCTCGTAACGGCGGCGATATGGGTTGGTTAGAAGATGCCACTATCCCGGACGAACTGAAAAATGCTGGTCTGAAAGAAAAAGGCCAACTGTCTGGTGTCATCAAATCTTCGGTCGGTTTCCTGATTGTACGTCTGGACGACATTCAGCCAGCGAAAGTGAAATCGTTAGACGAAGTACGTGACGACATTGCGGCGAAAGTGAAACACGAAAAAGCCCTCGATGCGTACTACGCGCTGCAGCAGAAAGTGAGCGATGCGGCAAGCAACGACACCGAGTCTCTGGCCGGTGCAGAGCAAGCTGCCGGCGTTAAAGCCACTCAGACGGGTTGGTTCAGCAAAGATAACCTGCCGGAAGAGTTGAACTTCAAGCCGGTTGCCGACGCTATCTTTAACGGCGGTCTGGTAGGTGAAAACGGCGCGCCGGGCATCAACTCTGACATCATCACCGTAGACGGCGACCGCGCATTCGTGCTGCGCATCAGCGAGCACAAACCGGAAGCGGTGAAACCGTTGGCAGATGTTCAGGAACAAGTTAAGGCATTGGTTCAGCACAACAAAGCTGAACAACAGGCGAAAGTGGATGCTGAGAAACTGCTGGTTGATTTGAAAGCCGGCAAAGGTGCGGAAGCTATGCAGGCTGCCGGTCTGAAATTTGGCGAGCCGAAAACCTTAAGCCGTTCCGGTCGTGACCCGATTAGCCAGGCGGCGTTTGCACTGCCACTGCCAGCGAAAGACAAACCGAGCTACGGTATGGCGACCGATATGCAAGGTAATGTGGTTCTGCTGGCGCTGGATGAAGTGAAACAAGGTTCAATGCCGGAAGATCAGAAAAAAGCGATGGTGCAGGGTATCACCCAGAACAACGCACAAATCGTCTTTGAAGCTCTGATGAGTAACCTGCGTAAAGAGGCGAAAATCAAAATTGGCGATGCGCTGGAACAGCAATAA
NC_007946.1_cds_WP_001298688.1_4470	ATGCCAATTCAGGTCTTACCGCCACAACTGGCGAACCAGATTGCCGCAGGTGAGGTGGTCGAGCGACCTGCGTCGGTAGTCAAAGAACTGGTGGAAAACAGCCTCGATGCAGGTGCGACGCGTATCGATATTGATATCGAACGCGGTGGGGCGAAACTTATTCGCATTCGTGATAACGGCTGCGGTATCAAAAAAGACGAGCTGGCGCTGGCGCTGGCGCGTCATGCCACCAGTAAAATCGCCTCTCTGGACGATCTCGAAGCCATTATCAGTCTGGGCTTTCGCGGTGAGGCGCTGGCGAGTATCAGTTCGGTTTCCCGCCTGACGCTCACTTCACGCACCGCAGAACAGCAGGAAGCCTGGCAGGCCTATGCCGAAGGGCGCGATATGGACGTGACGGTTAAACCGGCGGCGCATCCGGTGGGAACGACGCTGGAGGTGCTGGACCTGTTCTACAACACCCCGGCGCGGCGCAAATTCCTGCGCACCGAGAAAACCGAATTTAACCATATCGATGAAATCATCCGCCGCATTGCGCTGGCGCGTTTCGACGTCACTATCAGTCTGTCGCATAACGGCAAAATCGTACGCCAGTATCGTGCAGTGCCGGAAGGCGGGCAAAAAGAACGGCGTTTAGGCGCGATTTGCGGCACCGCTTTTCTCGAACAAGCGCTGGCGATTGAATGGCAACACGGCGATCTCACGCTGCGCGGCTGGGTGGCCGATCCAAATCACACTACGCCCGCACTGGCAGAAATTCAGTATTGCTACGTGAACGGTCGCATGATGCGCGATCGCCTGATCAATCACGCGATCCGCCAGGCCTGCGAAGACAAACTGGGGGCCGATCAGCAACCGGCATTTGTGTTGTATCTGGAGATCGACCCGCATCAGGTGGACGTCAACGTGCACCCTGCCAAACACGAAGTGCGTTTCCATCAGTCGCGTCTGGTGCATGACTTTATCTATCAGGGCGTGCTGAGCGTGCTACAACAGCAACTGGAAACGCCGCTACCGCTGGACGATGAACCACAACCTGCACCGCGTGCCATTCCGGAAAATCGCGTGGCGGCTGGGCGCAATCACTTTGCTGAACCGGCAGTTCGTGAGCCGGTAGCTCCGCGCTACTCTCCTGCGCCCGCCTCAGGCAGTCGTCCGGCTGCCTCCTGGCCGAATGCGCAGCCTGGTTACCAGAAACAGCAAGGTGAAGTGTATCGCCAGCTTTTGCAAACGCCCGCTCCGATGCAAAAACCAAAAGCGCCAGAACCGCAGGAACCTGCACTTGCGGCGAACAGTCAGAGTTTTGGTCGGGTACTGACTATCGTCCATTCCGACTGTGCGTTGCTTGAGCGCGATGGCAACATTTCACTTTTATCCTTGCCAGTGGCAGAACGTTGGCTGCGTCAGGCACAATTGACGCCGGGTGAAGTGCCAGTTTGCGCCCAACCGCTGCTTATTCCGTTGCGGCTAAAAGTTTCTGGCGAAGAAAAATCGGCATTAGAAAAAGCGCAGTCTGCCTTGGCGGAACTGGGTATTGATTTCCAGTCCGATGCGCAGCATGTGACCATCAGGGCCGTGCCTTTACCCTTACGCCAACAAAATTTACAAATCTTGATTCCTGAACTGATAGGCTACCTGGCGAAGCAGTCCGTATTCGAACCTGGCAATATTGCGCAGTGGATTGCACGAAATCTGATGAGCGAACATGCGCAGTGGTCAATGGCACAGGCCATAACCCTGCTGGCGGACGTGGAACGGTTATGTCCGCAACTTGTGAAAACGCCGCCGGGTGGTCTGTTACAATCTGTTGATTTACATCCGGCGATAAAAGCCCTGAAAGATGAGTGA
NC_007779.1_cds_WP_000963518.1_113	ATGGCTATCGAAATCAAAGTACCGGACATCGGGGCTGATGAAGTTGAAATCACCGAGATCCTGGTCAAAGTGGGCGACAAAGTTGAAGCCGAACAGTCGCTGATCACCGTAGAAGGCGACAAAGCCTCTATGGAAGTTCCGTCTCCGCAGGCGGGTATCGTTAAAGAGATCAAAGTCTCTGTTGGCGATAAAACCCAGACCGGCGCACTGATTATGATTTTCGATTCCGCCGACGGTGCAGCAGACGCTGCACCTGCTCAGGCAGAAGAGAAGAAAGAAGCAGCTCCGGCAGCAGCACCAGCGGCTGCGGCGGCAAAAGACGTTAACGTTCCGGATATCGGCAGCGACGAAGTTGAAGTGACCGAAATCCTGGTGAAAGTTGGCGATAAAGTTGAAGCTGAACAGTCGCTGATCACCGTAGAAGGCGACAAGGCTTCTATGGAAGTTCCGGCTCCGTTTGCTGGCACCGTGAAAGAGATCAAAGTGAACGTGGGTGACAAAGTGTCTACCGGCTCGCTGATTATGGTCTTCGAAGTCGCGGGTGAAGCAGGCGCGGCAGCTCCGGCCGCTAAACAGGAAGCAGCTCCGGCAGCGGCCCCTGCACCAGCGGCTGGCGTGAAAGAAGTTAACGTTCCGGATATCGGCGGTGACGAAGTTGAAGTGACTGAAGTGATGGTGAAAGTGGGCGACAAAGTTGCCGCTGAACAGTCACTGATCACCGTAGAAGGCGACAAAGCTTCTATGGAAGTTCCGGCGCCGTTTGCAGGCGTCGTGAAGGAACTGAAAGTCAACGTTGGCGATAAAGTGAAAACTGGCTCGCTGATTATGATCTTCGAAGTTGAAGGCGCAGCGCCTGCGGCAGCTCCTGCGAAACAGGAAGCGGCAGCGCCGGCACCGGCAGCAAAAGCTGAAGCCCCGGCAGCAGCACCAGCTGCGAAAGCGGAAGGCAAATCTGAATTTGCTGAAAACGACGCTTATGTTCACGCGACTCCGCTGATCCGCCGTCTGGCACGCGAGTTTGGTGTTAACCTTGCGAAAGTGAAGGGCACTGGCCGTAAAGGTCGTATCCTGCGCGAAGACGTTCAGGCTTACGTGAAAGAAGCTATCAAACGTGCAGAAGCAGCTCCGGCAGCGACTGGCGGTGGTATCCCTGGCATGCTGCCGTGGCCGAAGGTGGACTTCAGCAAGTTTGGTGAAATCGAAGAAGTGGAACTGGGCCGCATCCAGAAAATCTCTGGTGCGAACCTGAGCCGTAACTGGGTAATGATCCCGCATGTTACTCACTTCGACAAAACCGATATCACCGAGTTGGAAGCGTTCCGTAAACAGCAGAACGAAGAAGCGGCGAAACGTAAGCTGGATGTGAAGATCACCCCGGTTGTCTTCATCATGAAAGCCGTTGCTGCAGCTCTTGAGCAGATGCCTCGCTTCAATAGTTCGCTGTCGGAAGACGGTCAGCGTCTGACCCTGAAGAAATACATCAACATCGGTGTGGCGGTGGATACCCCGAACGGTCTGGTTGTTCCGGTATTCAAAGACGTCAACAAGAAAGGCATCATCGAGCTGTCTCGCGAGCTGATGACTATTTCTAAGAAAGCGCGTGACGGTAAGCTGACTGCGGGCGAAATGCAGGGCGGTTGCTTCACCATCTCCAGCATCGGCGGCCTGGGTACTACCCACTTCGCGCCGATTGTGAACGCGCCGGAAGTGGCTATCCTCGGCGTTTCCAAGTCCGCGATGGAGCCGGTGTGGAATGGTAAAGAGTTCGTGCCGCGTCTGATGCTGCCGATTTCTCTCTCCTTCGACCACCGCGTGATCGACGGTGCTGATGGTGCCCGTTTCATTACCATCATTAACAACACGCTGTCTGACATTCGCCGTCTGGTGATGTAA
NC_013654.1_cds_WP_000188352.1_2927	ATGACACCTTTAGTTAAGGATATCATCATGTCTTCAACACGTATGCCAGCATTGTTTTTAGGTCACGGTAGTCCGATGAACGTGCTGGAAGATAATTTGTATACCCGCAGCTGGCAGAAGTTGGGGATGACATTGCCACGCCCGCAAGCGATTGTGGTGGTTTCGGCTCATTGGTTTACCCGTGGAACAGGAGTGACCGCGATGGAGACGCCGCCCACGATTCATGACTTTGGTGGCTTCCCGCAGGCGCTGTACGATACGCATTATCCTGCTCCGGGTTCACCTGCGCTGGCACAGCATCTGGTTGAGCTGTTAGCGCCGGTCCCTGTGACGCTGGATAAAGAAGCCTGGGGCTTCGACCACGGCTCGTGGGGCGTACTGATTAAGATGTATCCTGACGCCGATATCCCGATGGTGCAGTTGAGTATCGACAGTAGCAAACCTGCCGCCTGGCATTTCGAAATGGGGCGCAAACTCGCGGCGCTGCGTGATGAAGGGATAATGTTGGTCGCCAGTGGCAACGTGGTGCATAACCTGCGTACAGTGAAGTGGCACGGTGATAGTTCACCGTATCCGTGGGCGATGTCGTTTAATGAGTATGTGAAAGCGAATCTGACGTGGCAAGGGCCGGTGGAACAACATCCTCTGGTGAATTATCTCGACCATGAAGGTGGCGCGTTATCGAACCCAACGCCAGAGCACTATCTGCCGTTGTTGTATGTCTTAGGGGCGTGGGATGGGCAGGAGCCAATTACCATTCCGGTCGATGGTATAGAAATGGGCAGTTTAAGTATGCTGTCGGTGCAGATAGGTTAA
NC_007779.1_cds_WP_000114272.1_815	ATGAGCGTAAAAGTTATCGTCACAGACATGGACGGTACTTTTCTTAACGACGCCAAAACGTACAACCAACCACGTTTTATGGCGCAATATCAGGAACTGAAAAAGCGCGGCATTAAGTTCGTTGTTGCCAGCGGTAATCAGTATTACCAGCTTATTTCATTCTTTCCTGAGCTAAAGGATGAGATCTCTTTTGTCGCGGAAAACGGCGCACTGGTTTACGAACATGGCAAGCAGTTGTTCCACGGCGAACTGACCCGACATGAATCGCGGATTGTTATTGGCGAGTTGCTAAAAGATAAGCAACTCAATTTTGTCGCCTGCGGTCTGCAAAGTGCATATGTCAGCGAAAATGCCCCCGAAGCATTTGTCGCACTGATGGCAAAACACTACCATCGCCTGAAACCTGTAAAAGATTATCAGGAGATTGACGACGTACTGTTCAAGTTTTCGCTCAACCTGCCGGATGAACAAATCCCGTTAGTGATCGACAAACTGCACGTAGCGCTCGATGGCATTATGAAACCCGTTACCAGTGGTTTTGGCTTTATCGACCTGATTATTCCCGGTCTACATAAAGCAAACGGTATTTCGCGGTTACTGAAACGCTGGGATCTGTCACCGCAAAATGTGGTAGCGATTGGCGACAGCGGTAACGATGCGGAGATGCTGAAAATGGCGCGTTATTCCTTTGCGATGGGCAATGCTGCGGAAAACATTAAACAAATCGCCCGTTACGCTACCGATGATAATAATCATGAAGGCGCGCTGAATGTGATTCAGGCGGTGCTGGATAACACATCCCCTTTTAACAGCTGA
NC_013364.1_cds_WP_000114244.1_885	ATGAGCGTAAAAGTTATCGTCACAGACATGGACGGTACTTTTCTTAACGACGCCAAAACGTACAACCAACCACGTTTTATGGCGCAATATCAGGAACTGAAAAAGCGCGGCATTGAGTTCGTTGTCGCCAGCGGTAACCAGTATTACCAGCTTATTTCGTTCTTTCCTGAGCTAAAGGATGAGATCTCTTTTGTCGCGGAAAACGGCGCACTGGTTTACGAACATGGCAAGCAACTGTTCCACGGCGAACTGACCCGACATGAATCGCGGATTGTTATTGGCGAGTTGCTAAAAGATAAGCAACTCAATTTTGTCGCCTGCGGTCTGCAAAGTGCATATGTCAGCGAAAATGCCCCCGAAGCATTTGTCGCACTGATGGCAAAACACTACCATCGCCTGAAAGCTGTAAAAGATTATCAGGAGATTGACGACGTACTGTTCAAGTTTTCGCTCAACCTGCCAGATGAACAAATCCCGTTAGTGATCGACAAACTGCACATAGCGCTCGATGGCATTATGAAACCCGTCACCAGTGGTTTTGGCTTTATCGACCTGATTATTCCCGGTCTACATAAAGCAAACGGTATTTCGCGGTTACTGAAACGCTGGGATCTGTCACCGCAAAATGTGGTAGCGATTGGCGACAGCGGTAACGATGCGGAGATGCTGAAAATGGCGCGTTATTCCTTTGCGATGGGCAATGCTGCGGAAAACATTAAACAAATCGCCCGTTACGCTACCGATGATAATAATCATGAAGGCGCGCTGAATGTGATTCAGGCGGTGCTGGATAACACATCCCCTTTTAACAGCTGA
NC_013353.1_cds_WP_000108330.1_4167	TTGAGCACGACTAACCATGATCACCACATTTACGTCTTGATGGGCGTCTCAGGCAGCGGCAAATCTGCGGTCGCCAGTGAAGTGGCGCATCAACTTCATGCCGCGTTTCTTGATGGCGATTTCCTCCATCCACGGCGCAATATCGAAAAAATGGCGTCTGGCGAACCGCTGAATGACGACGATCGCAAACCGTGGTTGCAGGCGCTGAACGACGCCGCGTTTGCTATGCAGCGCACTAATAAAGTGTCACTGATCGTCTGTTCTGCATTGAAAAAACACTATCGCGACTTGCTGCGTGAAGGTAATCCGAATCTCTCTTTCATCTACCTGAAAGGCGATTTTGACGTGATTGAAAGCCGCCTGAAAGCGCGCAAAGGCCATTTCTTTAAAACCCAAATGTTGGTGACGCAGTTTGAAACGCTGCAGGAGCCGGGTGCGGACGAAACTGATGTACTGGTGGTGGATATCGATCAACCGCTGGAAGGTGTTGTGGCAAGCACCATTGAGGTTATTAAAAAAGGCAAATAA
NC_007779.1_cds_WP_001148908.1_3889	ATGCAAGCGCGAGTGAAGTGGGTCGAAGGGTTAACTTTTCTGGGCGAATCCGCCTCTGGTCATCAGATTTTAATGGACGGCAACTCAGGCGATAAAGCACCAAGTCCGATGGAAATGGTGTTGATGGCGGCGGGTGGTTGCAGTGCCATCGATGTGGTTTCGATCCTGCAAAAAGGGCGTCAGGATGTGGTCGATTGTGAAGTAAAATTGACCTCTGAACGCCGCGAAGAGGCACCACGCCTGTTTACGCACATTAATCTGCATTTTATCGTCACCGGTCGCGACCTGAAAGACGCAGCGGTTGCGCGTGCGGTTGATCTCTCTGCCGAGAAATATTGTTCAGTGGCGTTGATGCTGGAAAAAGCGGTGAATATTACTCACTCGTATGAAGTGGTTGCCGCGTGA
NC_011415.1_cds_WP_000383951.1_624	GTGGACTGGCTTCTTGATGTTTTTGCAACCTGGCTCTACGGCTTAAAAGTAATCGCGATAACGTTAGCGGTCATCATGTTCATCAGCGGGCTGGACGATTTTTTTATTGATGTCGTCTACTGGGTACGCCGCATTAAACGCAAGTTGAGTGTTTATCGCCGCTACCCGCGAATGAGTTACCGCGAACTGTATAAACCAGATGAAAAACCGTTAGCGATTATGGTTCCGGCGTGGAATGAAACGGGCGTCATCGGCAATATGGCCGAGCTGGCGGCGACCACGCTCGACTACGAAAACTATCATATCTTTGTTGGCACCTACCCCAACGACCCCGATACTCAACGTGATGTTGACGAAGTGTGCGCTCGCTTTCCGAACGTGCATAAGGTAGTCTGCGCGCGTCCTGGTCCCACCAGCAAAGCCGACTGTCTGAACAACGTGCTGGACGCCATCACCCAGTTTGAACGTAGCGCCAATTTCGCTTTTGCTGGTTTTATTCTGCATGACGCCGAAGATGTGATTTCACCGATGGAATTGCGTCTGTTCAACTATCTGGTCGAGCGTAAAGATCTGATTCAGATCCCGGTGTATCCGTTCGAACGCGAATGGACGCACTTCACCAGCATGACTTACATTGATGAGTTTTCAGAGCTGCATGGCAAAGATGTTCCGGTGCGTGAAGCCCTCGCCGGACAAGTGCCCAGCGCAGGCGTCGGCACCTGTTTCAGCCGCCGCGCCGTGACCGCTCTGTTAGCTGACGGTGACGGTATTGCTTTCGACGTGCAGAGTCTGACTGAAGATTACGACATTGGTTTCCGCCTGAAAGAGAAAGGTATGACGGAAATTTTTGTCCGTTTTCCGGTGGTGGACGAAGCCAAAGAACGCGAGCAGCGCAAATTTTTACAGCACGCACGGACGTCAAACATGATCTGCGTGCGCGAATATTTCCCCGATACCTTTTCGACTGCAGTTCGACAAAAATCTCGCTGGATCATCGGCATTGTTTTCCAGGGCTTTAAAACCCACAAATGGACCTCCAGCCTGACGCTGAACTACTTTCTCTGGCGCGACCGCAAAGGGGCAATCAGTAACTTTGTCAGCTTCCTCGCGATGCTGGTGATGCTCCAGCTTTTGCTGTTGCTGGCGTATGAAAGTTTGTGGCCCAATGCCTGGCATTTCCTTTCTATTTTTAGCGGCAGCGCATGGTTAATGACCCTGCTGTGGCTAAACTTTGGCTTGATGGTTAACCGCATCGTGCAGCGGGTGATTTTCGTCACTGGCTACTACGGTCTGACGCAGGGGCTGCTATCTGTCCTGCGTCTTTTCTGGGGCAACCTGATTAACTTCATGGCCAACTGGCGCGCGCTAAAACAGGTACTTCAACACGGCGATCCACGTCGCGTCGCGTGGGATAAAACAACGCATGACTTCCCCAGCGTGACTGGCGATACCCGCTCGTTGCGCCCGTTAGGCCAAATTCTGCTGGAAAATCAGGTCATCACTGAAGAACAACTCGATACAGCACTGCGTAATCGCGTCGAAGGTCTACGCCTGGGCGGTTCAATGCTGATGCAGGGGCTGATTAGCGCCGAGCAGCTGGCACAGGCGCTGGCAGAGCAAAACGGCGTGGCGTGGGAATCCATCGATGCCTGGCAGATCCCGTCCTCGCTGATTGCCGAAATGCCAGCCTCCGTAGCGCTGCATTATGCAGTACTGCCGCTGCGTCTGGAAAATGATGAGTTAATTGTCGGCAGTGAAGATGGTATTGACCCGGTTTCGCTGGCGGCCCTGACGCGTAAAGTCGGACGCAAAGTGCGTTACGTCATTGTTCTGCGGGGACAAATTGTCACGGGGTTACGTCACTGGTATGCACGCCGACGCGGTCACGATCCGCGGGCAATGTTGTACAATGCGGTTCAGCATCAGTGGCTCACGGAACAGCAGACCGGTGAAATCTGGCGGCAATATGTGCCGCATCAGTTCCTGTTCGCCGAAATACTGACCACGCTCGGTCATATTAATCGTTCAGCAATTAACGTGTTGTTATTGCGCCATGAACGCAGTTCTCTGCCGCTCGGCAAGTTTTTGGTCACCGAAGGCGTTATCAGCCAGGAAACGTTGGATCGCGTCCTGACAATTCAACGCGAATTACAAGTTTCGATGCAATCACTATTACTCAAAGCAGGTTTAAACACAGAACAGGTTGCGCAACTGGAGTCCGAAAATGAAGGAGAATAA
NC_004431.1_cds_WP_001145827.1_3629	ATGCCTTGGATCCAACTGAAACTGAACACTACCGGCGCGAACGCGGAAGATCTTAGCGATGCGCTGATGGAAGCGGGTGCCGTTTCTATCACTTTTCAGGATACCCACGATACGCCAGTATTTGAGCCGCTGCCGGGCGAAACGCGCCTGTGGGGCGACACCGATGTGATTGGTCTGTTCGACGCTGAAACCGATATGAACGACGTGGTGGCGATTCTGGAAAACCATCCGCTGCTCGGCGCGGGCTTCGCGCATAAAATCGAACAACTGGAAGATAAAGACTGGGAGCGCGAATGGATGGATAATTTCCACCCGATGCGCTTTGGTGAACGACTGTGGATCTGCCCAAGCTGGCGTGATGTGCCGGACGAAAACGCCGTCAACGTGATGTTAGACCCAGGGCTGGCGTTTGGTACGGGTACCCATCCAACTACCTCTCTGTGCCTGCAATGGCTCGACAGCCTCGATTTAACCGGTAAAACAGTCATCGACTTTGGCTGCGGTTCCGGCATTCTGGCTATCGCGGCGCTGAAACTGGGTGCAGCAAAAGCCATTGGTATTGATATTGATCCGCAGGCGATTCAGGCCAGCCGCGACAACGCTGAACGTAATGGCGTTTCTGATCGTCTGGAACTCTACTTACCGAAAGATCAGCCAGAAGAAATGAAAGCCGACGTGGTGGTCGCTAACATCCTTGCAGGTCCATTACGTGAACTGGCACCGTTAATCAGCGTCCTGCCAGTTTCAGGCGGTTTGCTGGGCCTTTCCGGTATTCTGGCAAGCCAGGCAGAGAGCGTTTGCGAAGCTTATGCCGACAGCTTCGCTCTGGACCCGGTCGTGGAAAAAGAAGAGTGGTGCCGCATTACCGGTCGTAAGAATTAA
NC_002695.2_cds_NP_312596.1_4416	ATGAATAAACTCTTAAATATATTTAAAAAAGCAGAGTCATATCACGATCTTATTCTGGCTCTCTTCTTCTTTATGGCTGTAATGATGATGATTATTCCACTACCAACAGTTGTGGTGGATATCATTATCGCGATTAATATTTCGACAGCTTTACTTTTATTAATGCTCTCAATCTATATAAAAAATCCTCTTGAACTAACTTCTTTCCCCACAATCCTGTTGATTACGACGTTGATGCGCCTGTCGCTCAGTGTTAGTACAACCAGACTTATTCTGCTGCATCACGATGCGGGTGACATTATTTACTCCTTCGGTAACTTTGTTGTTGGCGGTAATATTGTTGTTGGCCTGGTTATTTTTACTATTATCACCATTGTTCAATTTATGGTTATTACAAAAGGGGCCGAGCGTGTTGCTGAAGTGAGTGCTCGTTTTTCCCTTGATGGTATGCCAGGAAAGCAAATGAGTATTGATGGTGATATGCGCGCAGGCGTTATTGACCCGCTTGAGGCAAAAGTTCTTCGCTCCCGAGTGCAAAAGGAAAGCCAGTTTTATGGTTCAATGGACGGGGCGATGAAGTTTGTAAAAGGGGACGCTATTGCTGGTATCATTATTGTTTTAGTTAACCTTTTTGGTGGCGTGCTCATTGGTATGTGGCAATTTGACATGCCATTTAGTGCGGCACTTAGCCTGTTTTCTGTATTGTCTGTCGGTGATGCTTTGGTTGCCCAGATCCCTGCGCTTATTATTTCTGTCACCGCAGGCGTGGTTGTTACTCGTGTGCCCGGTGAAAGCGAAAAAGAAGAAAACCTTGCAGGTGATATTGTTCAACAGGTTTCTGTTAATAGTCGCCCTTTTTTAATCAGTGCCGCACTAATGCTCGTAATGGCGATTATTCCGGGCTTTCCTGCATTGGTCTTCTTATTTCTGGCGGTTTGCCTGTTGGGGATAGCCTGGAAATTACAGAAGAAAAGAACATTTGGAACTGGCAATAATAAGGATGCTATGGGAGCTGATTTGTCTAATAGCCAAAACATCTCACCGGGCGCTGAGCCATTGATTTTAAACTTAAGTAGTAATATTTATAGTTCAGACATTACACAGCAAATTGAGGTCATGCGTTGGAATTTCTTTGAGGAAAGTGGAATTCCATTGCCTAAGATTATTGTTAATCCGGTTAAAAATAATGATAGCGCAATAGAATTTTTGCTCTATCAAGAGTCAATATACAAAGATACTCTTATAGATGATACTGTCTATTTTGAGGCTGGGCATGCAGAGATATCATTCGAATTTGTCCAGGAAAAGCTTTCGACTAACTCTATCGTATATAAGACGAATAAGACTAATCAACAGCTCGCTCACCTTACAGGTATGGATGTTTATGCAACAACAAATGATAAGATAACGTTTTTGCTAAAGAAACTTGTATTGTCTAATGCCAAAGAGTTCATCGGCGTACAAGAAACGCGTTATTTGATGGACATCATGGAGAGAAAATATAACGAGCTTGTGAAAGAGCTGCAGCGCCAGCTTGGTTTGAGCAAAATTGTTGACATCCTACAACGTCTCGTAGAGGAAAATGTCTCAATTAGAGACCTGAGAACTATCTTTGAGACGCTTATTTTTTGGTCAACAAAAGAAAAGGATGTGGTTATCTTGTGCGAATACGTTCGTATTGCCCTGCGTCGGCATATTTTAGGTCGCTATAGCGTTAGCGGTACACTTCTGAACGTTTGGCTTATTGGCTCTGATATTGAAAATGAGCTACGAGAGTCGATCAGACAAACGTCATCAGGTTCGTATCTGAATATCTCACCGGAGCGAACTGAGCAGATAATTGGCTTCTTAAAAAATATCATGAATCCAACGGGGAACGGCGTCATTCTGACCGCTTTAGATATCAGGCGCTATGTGAAGAAAATGATTGAAGGTTCGTTCCCGTCAGTCCCCGTGCTCTCTTTTCAGGAGGTTGGGAATAATATCGAACTTAAAGTATTAGGAACGGTAAATGATTTCAGAGCATGA
NC_012892.2_cds_WP_000975070.1_753	ATGGCCATAAAAGGTCTTGAGCAGGCCGTTGAAAACCTCAGCCGTATCAGCAAAACGGCGGTGCCTGGTGCCGCCGCAATGGCCATTAACCGCGTTGCTTCATCCGCGATATCGCAGTCGGCGTCACAGGTTGCCCGTGAGACAAAGGTACGCCGGAAACTGGTAAAGGAAAGGGCCAGGCTGAAAAGGGCCACGGTCAAAAATCCGCAGGCCAGAATCAAAGTTAACCGGGGGGATTTGCCCGTAATCAAGCTGGGTAATGCGCGGGTTGTCCTTTCGCGCCGCAGGCGTCGTAAAAAGGGGCAGCGTTCATCCCTGAAAGGTGGCGGCAGCGTGCTTGTGGTGGGTAACCGTCGTATTCCCGGCGCGTTTATTCAGCAACTGAAAAATGGCCGGTGGCATGTCATGCAGCGTGTGGCTGGGAAAAACCGTTACCCCATTGATGTGGTGAAAATCCCGATGGCGGTGCCGCTGACCACGGCGTTTAAACAAAATATTGAGCGGATACGGCGTGAACGTCTTCCGAAAGAGCTGGGCTATGCGCTGCAGCATCAACTGAGGATGGTAATAAAGCGATGA
NC_007946.1_cds_WP_000970318.1_487	ATGATGGAGTTAATGGTCGTTCATCCACATATTTTCTGGCTAAGTCTCGGCGGTTTGCTGCTGGCAGCCGAGATGTTGGGCGGCAATGGTTATCTGTTGTGGAGCGGCGTGGCAGCGGTGATTACCGGTCTGGTGGTCTGGTTGCTGCCGCTGGGTTGGGAGTGGCAAGGGGTAATGTTTGCCGTCCTGACGCTGCTCGCCGCCTGGCTGTGGTGGAAATGGTTGTCGCGGCGGGTGCGCGAACAAAAGCACAGCGACAGTCATTTAAACCAGCGCGGGCAGCAGTTGATTGGCCGACGTTTTGTTCTGGAATCTCCGCTGGTCAACGGGCGCGGTCATATGCGCGTCGGTGACAGTTCATGGCCTGTCAGCGCCAGCGAGGATCTCGGTGCAGGTACGCATGTTGAAGTCATTGCGATAGAAGGGATAACGCTGATCATCCGTGCGGTCATCGCCTGA
NC_008253.1_cds_WP_000778018.1_2018	ATGAAACTCTCCCGTTTATTTCCGCTGCTGGCGCTGCTGCTGGCGGCCAGCCTGCACGCAGAAAATACGCACAAGGAGGTGCGTATCGCGTCACCGTGGCCGGCGCAAAATACCATTATTGCCATGCTGGGGTACGGCGATAACATTGTCGGAACCTCGATGATTGCAAAAAGGATCCCCCTGTTTCGCCAGAGCCTGCCGCGCATAGAGAAAGTCGCAGCAGTTAGCGTAAACAGCGGGCATGAAATCAATCCCGAACAGATTATCGCGCTGGGGGTCGATATGCTTTTTGTACCGCAGAATATGGTAGTGCCTCAACAGGCGTTGCTGAAACAGGCTGGGGTGCAGGTGCTGGCGTTTGAGGCGAATTCACTGCGGGCGTTAACGCAGCGCGTACAGCAAACGGCAGCGGTGCTGGGGCCCGATGCGCAGCAAAAAGCGCTCGCCTATCAACGCTACTTCGATCGCAACGTGGCCCTGGTCACCGGGCGCCTGAAAGATCTTCCTGCGTCACAGCGCGTGTCGCTCTATCACAGTATGGGCAATCCGCTGACCACCACCGGTAGACCCTCGCTAAACCAGGACTGGATTGACCTGGCCGGCGGCAAAAATATCGCTGAAAATTGGTTTGGCGAGCATCAACAAAACCGTTCGGGTGAAGTCGCGCTGGAGAAAATTGTCACTGCCAATCCGGCGGTTATCATCGCGATGAACAAGCGCGACGCGGATGCCATTCTGAGTTCTCCGCAGTGGGCAAGCGTGGACGCGGTCATTCATCATCGCGTTTACGTTAATCCGAAAGGAATGTTCTGGTGGTGCCGTGAAACCAGCGAAGAGGCGCTGCAATTTTTGTGGCTGGCGAAAACGCTTTATCCTGCGCGATTTGCTGATGTGGATATACGCAAAGAGACGCGTGAGTTTTATCGGCAGTTCTTTGGCCTGACGTTAAGCGATGCGCAGATGAGCGATGTGCTCAATCCGCCGCGCTAA
NC_012892.2_cds_WP_000994905.1_1252	ATGAATGCTGTAACTGAAGGAAGAAAAGTCCTCCTTGAAATCGCCGATCTTAAAGTGCACTTTGAAATCAAAGATGGCAAACAGTGGTTCTGGCAACCGCCGAAAACGCTCAAAGCCGTCGATGGTGTCACTCTTCGCCTGTATGAAGGGGAAACATTAGGTGTGGTAGGGGAATCGGGATGCGGTAAGTCCACCTTTGCTCGCGCCATCATCGGTTTGGTCAAGGCGACCGACGGTCATGTTGCCTGGTTAGGTAAAGAGTTGCTGGGCATGAAGCCCGATGAATGGCGTGCCGTTCGCAGTGATATTCAGATGATTTTCCAGGATCCGTTGGCATCGCTAAACCCGCGTATGACCATCGGCGAGATCATCGCTGAACCACTGCGTACTTATCATCCGAAAATGTCACGCCAGGAAGTTCGCGAGCGCGTGAAGGCGATGATGCTGAAAGTCGGGTTATTGCCTAACCTGATTAACCGCTATCCGCATGAGTTCTCCGGTGGGCAGTGCCAGCGTATCGGGATTGCTCGTGCTCTTATTCTTGAACCGAAGCTGATTATCTGCGATGAGCCGGTGTCGGCGCTGGACGTGTCAATTCAGGCGCAGGTGGTCAACCTGCTCCAGCAGCTGCAACGTGAGATGGGATTGTCATTAATTTTTATCGCTCATGACCTGGCCGTGGTAAAACACATTTCCGATCGTGTGTTGGTGATGTATCTCGGCCATGCGGTAGAACTGGGGACCTATGATGAGGTCTACCACAATCCACTACATCCTTACACCAGGGCATTGATGTCGGCAGTCCCCATACCTGATCCGGATCTGGAGAAGAACAAAACCATCCAGTTACTGGAAGGGGAATTACCGTCGCCGATCAACCCGCCTTCCGGTTGTGTTTTCCGTACCCGTTGCCCGATTGCCGGTCCGGAGTGCGCCAAAACACGTCCTGTTCTGGAGGGGAGTTTCAGACACGCCGTTTCTTGCCTGAAAGTCGATCCGCTTTAA
NC_008253.1_cds_WP_000206652.1_3808	ATGACAACCTTTTCGCATAGCTCCACCACACCTTCTGTTTCCGCAACTACTGCATCAGGGAATAACCAGTCTCAACTGGTTGCCACTCCCGTCCCTGATGAACAGCGCATCAGCTTCTGGCCGCAGCACTTTGGCCTCATTCCACAGTGGGTGACCCTGGAGCCCCGTGTCTTCGGCTGGATGGACCGTCTGTGTGAAGACTACTGCGGGGGTATCTGGAATCTGTACACCCTGAACAACGGTGGCGCATTTATAGCACCTGAACCGGATGAAGATGATGGAGAAACCTGGATACTGTTCAATGCCATGAACGGTAACCGCGCTGAAATGAGCCCGGAAGCTGCCGGCATTGCCGCCTGTCTGATGACGTACAGCCATCATGCCTGTCGTACGGAGTGTTATGCCATGACGGTCCACTATTACCGGCTGCGGGATTACGCCCTGCAGCATCCGGAATGCAGTGCCATTATGCGTATCATCGACTGA
NC_002695.2_cds_NP_312185.1_4012	ATGTGGTTACTTGACCAGTGGGCAGAGCGCCATATAGCAGAAGCGCAAGCGAAAGGTGAGTTTGATAACCTGGCAGGTAGCGGCGAACCATTGATACTGGATGATGATTCTCATGTGCCACCGGAATTACGTGCGGGGTATCGCTTGCTGAAGAATGCCGGTTGCTTACCGCCAGAACTTGAGCAACGGAGGGAAGCAATCCAGCTTCTGGATATCCTCAAAGGTATCCGTCACGATGATCCGCAATATCAAGAGGTTAGCCGTCGATTGTCATTACTGGAATTGAAGCTGCGACAAGCTGGATTGAGTACCGATTTTTTACGCGGCGATTATGCTGACAAGTTGTTGAATAAAATCAACGATAACTAG
NC_013654.1_cds_WP_001114533.1_3510	ATGCCTGAATTACCCGAAGTTGAAACCAGCCGTCGCGGCATAGAACCGCATCTCGTTGGTGCAACCATTCTTCATGCGGTGGTGCGCAACGGACGCTTGCGCTGGCCGGTTTCAGAAGAGATCTACCGTTTAAGCGACCAACCAGTGCTTAGCGTGCAGCGCCGGGCTAAATATCTGCTGCTGGAGCTGCCTGAGGGCTGGATTATCATTCATTTGGGGATGTCTGGCAGCCTGCGCATCCTTCCAGAAGAACTTCCCCCTGAAAAGCATGACCATGTGGATTTGGTGATGAGCAACGGCAAAGTGCTGCGCTACACCGATCCGCGCCGCTTTGGTGCCTGGCTATGGACCAAAGAGCTGGAAGGGCACAACGTGCTGGCCCATCTTGGACCGGAGCCGCTTAGTGACGATTTCAACGGTGAGTACCTGCATCAGAAGTGCGCGAAGAAAAAAACGGCGATTAAACCGTGGCTGATGGATAACAAGCTGGTGGTAGGCGTAGGGAATATTTATGCCAGCGAATCGCTGTTTGCGGCGGGGATCCATCCGGATCGGCTGGCGTCATCACTGTCGCTGGCGGAGTGTGAATTGTTAGCTCGGGTGATTAAAGCGGTGTTGCTGCGTTCGATTGAGCAGGGCGGTACAACGCTGAAAGATTTTCTGCAAAGTGATGGTAAACCGGGCTATTTCGCTCAGGAATTGCAGGTTTACGGGCGAAAAGGTGAGCCGTGTCGGGTGTGCGGTACGCCGATTGTGGCGACTAAACATGCGCAGCGGGCAACGTTTTATTGTCGGCAGTGCCAGAAGTAA
NC_013654.1_cds_WP_000477225.1_3232	ATGTTCAAATCGACCCTGGCGGCGATGGCTGCTGTTTTCGCTCTTTCTGCTCTTTCTCCCGCAGCAATGGCAGCGAAAGGGGACCCGCACGTATTGTTGACAACCTCAGCTGGTAACATCGAACTGGAGCTGGATAAACAAAAAGCGCCAGTGTCTGTGCAAAACTTTGTCGATTATGTGAACAGTGGTTTTTATAACAACACGACCTTTCACCGCGTCATTCCTGGCTTTATGATTCAGGGCGGCGGTTTCACCGAGCAGATGCAGCAGAAAAAACCAAACCCGCCAATCAAAAATGAAGCTGATAACGGCCTGCGCAACACGCGTGGCACCATCGCGATGGCGCGTACCGCTGACAAAGACAGCGCCACCAGCCAGTTCTTTATCAACGTTGCCGATAACGCCTTCCTTGACCACGGTCAGCGTGATTTCGGTTACGCGGTATTTGGTAAAGTGGTGAAAGGCATGGACGTTGCCGATAAGATTTCCCAGGTGCCGACTCATGACGTTGGTCCGTACCAGAATGTGCCGTCAAAACCGGTAGTTATCCTTTCCGCTAAAGTCCTGCCGTAA
NC_004431.1_cds_WP_001028073.1_4034	ATGAATATTGTCTGTGTTGCCGCCTGTACGGCGGGTATTGCTCATACCTATATTGCTCGTGAAAAGTTAATCAAAGGAGCAAAAGCTCTGGGCCATACCATTAAAGTTGAAACCCAGGGAACCATTGGTACAGAAAATGAATTACAGGCGGCAGATATCTCTGCTGCTGACGTCGTGATTCTTGCTGTAGATGTGAAAATAAAAGGAGAAGAACGCTTCACCAATAAACGTATTGTGCGAGTAAAGACAGAGATCGTCATTAAATCGCCCGTTCAATTTCTTGAAAAGGTCGAAAAATCACTGGGAAACAAATGA
NC_012892.2_cds_WP_000762401.1_80	GTGAAACTGGATGAAATCGCTCGGCTGGCGGGAGTGTCGCGGACCACTGCAAGCTATGTTATTAACGGCAAAGCGAAGCAATACCGTGTGAGCGACAAAACCGTTGAAAAAGTCATGGCTGTGGTGCGTGAGCACAATTACCACCCGAACGCCGTGGCAGCTGGGCTTCGTGCTGGACGCACACGTTCTATTGGTCTTGTGATCCCCGATCTGGAGAACACCAGCTATACCCGCATCGCTAACTATCTTGAACGCCAGGCGCGGCAACGGGGTTATCAACTGCTGATTGCCTGCTCAGAAGATCAGCCAGACAACGAAATGCGGTGCATTGAGCACCTTTTACAGCGTCAGGTTGATGCCATTATTGTTTCGACGTCGTTGCCTCCTGAGCATCCTTTTTATCAACGCTGGGCTAACGACCCGTTCCCGATTGTCGCGCTGGACCGCGCCCTCGATCGTGAACACTTCACCAGCGTGGTTGGTGCCGATCAGGATGATGCCGAAATGCTGGCGGAAGAGTTACGTAAGTTTCCCGCCGAGACGGTGCTTTATCTTGGTGCGCTACCGGAGCTTTCTGTCAGCTTCCTGCGTGAACAAGGTTTCCGTACTGCCTGGAAAGATGATCCGCGCGAAGTGCATTTCCTGTATGCCAACAGCTATGAGCGGGAGGCGGCTGCCCAGTTATTCGAAAAATGGCTGGAAACGCATCCGATGCCGCAGGCGCTGTTCACAACGTCGTTTGCGTTGTTGCAAGGAGTGATGGATGTCACGCTGCGTCGCGACGGCAAACTGCCTTCTGACCTGGCAATTGCCACCTTTGGCGATAACGAACTGCTCGACTTCTTACAGTGTCCGGTGCTGGCAGTGGCTCAACGTCACCGCGATGTCGCAGAGCGTGTGCTGGAGATTGTCCTGGCAAGCCTGGACGAACCGCGTAAGCCAAAACCTGGTTTAACGCGCATTAAACGTAATCTCTATCGCCGCGGCGTGCTCAGCCGTAGCTAA
NC_008253.1_cds_WP_000114984.1_3335	ATGTCAGTTTTGCAAGTGTTACATATTCCGGACGAGCGGCTTCGCAAAGTTGCTAAACCGGTAGAAGAAGTGAATGCAGAAATTCAGCGTATCGTCGATGATATGTTCGAGACGATGTACGCAGAAGAAGGTATTGGCCTGGCGGCAACCCAGGTTGATATCCATCAACGTATCATTGTAATTGATGTTTCGGAAAACCGTGACGAACGGCTGGTGTTAATCAATCCGGAGCTTTTAGAAAAAAGCGGCGAAACAGGCATTGAAGAAGGTTGCCTGTCGATCCCTGAACAACGTGCTTTAGTGCCACGCGCAGAGAAAGTTAAAATTCGCGCCCTGGACCGCGACGGTAAACCATTTGAACTGGAAGCAGACGGTCTGTTAGCCATCTGTATTCAGCATGAGATGGATCACCTGGTCGGCAAACTGTTTATGGATTATCTGTCACCGCTGAAACAACAACGTATTCGTCAGAAAGTTGAAAAACTGGATCGTCTGAAAGCCCGGGCTTAA
NC_013364.1_cds_WP_000350900.1_3500	ATGGATATTTTTAATACCTCAATTTCTCGTAAAGGAACATATTGCACACAATGGGACTTTTGTGAAGACAGATTTGGTGTAAAAGATGTATTACCATTCTCTATTTCAGATATGGATCTTCCGATACCGGAAGCTATCATCAGAACATTAAAAAAACGTCTGGAACACCCGATTTTAGGGTACAGTCGTTGGCAGCATGATGACTATCTGAATTCAATAGTCAATTGGTATCATCAACAATATAAAACAGAGATTCAACCAGAATGGATCACCTATAGCCCAAGCGTGATGTATTCAATATCTAAGGCAATAGAAATATTGACATTGAATGGAGATAATATTCTCATTTTCACGCCTGTTTATAACGCATTTTTTGATGTGATTAAGCATAATGGTCGAAACATGCTAACAACCTCTTTGATGAAAGAAAATGGGAGAGGCTACGTTATCAACTGGCAAGACTTTGAGCTTAAAATTAAAAGCGCGAAGATGGTGTTATTATGTAATCCTCATAACCCGACAGGAACGGTCTGGTCGGAAGACGATCTTCACAGAATCGCAGCATGCTGTGCAAGGCATAATATTTGGTTATGTTCAGATGAAATACATAGTGATTTTGTTTTTAATCATAGTTTCACGTCAGCGCTAACAATAAAAGATGACAAAGTGGTGGTGTTTAATTCGATTTCGAAAACATTTAATGTTCCTGCGCTAACCGGATCATATATGATTTCAACTGACGATAATTTTAATCATAAGTTCAGAACGATATCGAGGTATCGCGATTTCGTAAACTCCCCATCAGTACTGAATGTAATTGCGACCATTGTTGCCTATAATGAATGTGAAGAATGGTTAAAGTCGTTAAAGGTACATATTGCCTCTAACATTCAATTTACCTTGCAGTATTTAAATGAAAATATTCCGGAATTGATCGTATGGCCAGCTGAGGGCTGCTATTTTTCGTGGGTTGATTGCTCGGCCCTTGGTTATCCCTTTGATAAATTTTACCGTCGATTAATTAACGAAGGGAGAGTAGGTATTATGGCGGGGCATGTTTATGGTACTGAAGGAGAGGGCTATCTGCGTCTTAATGTGGCCTGCAGTCGAGAAAAATTATATATGGGGCTTGCGCGCCTTGCGAGTGTAATTAAAAATATTAATCAGGAAAAAGAAAATGAACAATACGGATCTTATCCATCTTATTAA
NC_013353.1_cds_WP_001443410.1_2374	ATGAGCGGAACCTCAGGTTCCTCGTCTGATGCCGCTCTTGCAACACGTTACGCTGCCGAGTATTTTTGTAAAACATGGACTGCTCCAGGCCTGAACCAGGCAGAAGGATACAAAGCTATCTCAGATCTGTCACATCACTATTTTCGTGCAGAAGGCTCTAGCCCTCCCCAATCAATGGCGACAGGTATAAATAAGGTTCGTTGTGATGCAGGAATGAAAGAGAAACATGTAAACTCACTGGATATATTTACACATAGTTATCCAGAAATTTATGCTGGAGTAGCATTAACACTTGCAGGAGTATGCAGTAAAGATAAACAGGCGATGTATAATATTACACAAGAAACCGTCCGTATCCTTCACGAAACTGAAACAAAAGATTGA
NC_011415.1_cds_WP_001094499.1_2842	ATGAATACTCTCCCAGAACATTCATGTGACGTGTTGATTATCGGTAGCGGCGCAGCCGGACTTTCACTGGCGCTACGCCTGGCTGACCAGCATCAGGTCATCGTTCTAAGTAAAGGCCCGGTAACGGAAGGTTCAACATTTTATGCCCAGGGCGGTATTGCCGCCGTGTTTGATGAAACTGACAGCATTGACTCGCATGTGGAAGACACATTGATTGCCGGGGCTGGTATTTGCGATCGCCATGCAGTTGAATTTGTCGCCAGCAATGCACGATCCTGTGTGCAATGGTTAATTGACCAAGGGGTTTTGTTTGATACCCACGTTCAACCGAATGGCGAAGAAAGCTACCATCTGACCCGTGAAGGTGGACATAGTCACCGTCGTATTCTTCATGCCGCCGACGCCACCGGTAGAGAAGTACAATCCACGCTGGTGAGCAAGGCGCAGAACCATCCGAATATTCGTGTGCTGGAGCGCAGCAACGCAGTTGATCTGATTGTTTCTGACAAAATTGGCCTCCCGGGCACGCGACGGGTTGTTGGCGCGTGGGTATGGAACCGAAATAAAGAAACGGTGGAAACCTGCCACGCAAAAGCAGTGGTACTGGCAACCGGCGGTGCGTCGAAGGTTTATCAGTACACCACCAATCCGGATATTTCTTCTGGCGATGGCATTGCTATGGCGTGGCGCGCAGGCTGTCGGGTTGCCAATCTCGAATTTAATCAGTTCCACCCTACCGCACTGTATCACCCACAGGCACGCAATTTCCTGTTAACGGAAGCACTGCGCGGCGAAGGCGCTTATCTCAAGCGCCCGGATGGCACGCGTTTTATGCCCGATTTTGATGAGCGCGGCGAACTGGCCCCGCGCGATATTGTCGCCCGCGCCATTGACCATGAAATGAAACGCCTCGGCGCAGATTGTATGTTCCTCGACATCAGCCATAAGCCCGCCGATTTTATTCGCCAGCATTTCCCGATGATTTATGAAAAATTGCTTGGGCTGGGGATTGATCTCACACAAGAACCGGTACCGATTGTGCCTGCTGCACATTATACCTGCGGTGGTGTAATGGTTGATGATCATGGGCGTACGGACGTCGAGGGCTTGTATGCCATTGGCGAGGTGAGTTATACCGGCTTACACGGCGCTAACCGCATGGCCTCGAATTCATTGCTGGAGTGTCTGGTCTATGGCTGGTCGGCGGCAGAAGATATCACCAGACGTATGCCTGATGCCCACGGCGTCAGTACGTTACCGCCGTGGGATGAAAGCCGCGTTGAGAACCCTGACGAACGGGTAGTAATTCAGCATAACTGGCACGAGCTACGGCTGTTTATGTGGGATTACGTTGGCATTGTGCGCACAACGAAGCGCCTGGAACGCGCCCTGCGGCGGATAACCATGCTCCAACAAGAAATAGACGAATATTACGCCCATTTCCGCGTCTCAAATAATTTGCTGGAGCTGCGTAATCTGGTACAGGTTGCCGAGTTGATTGTTCGCTGCGCGATGATGCGCAAAGAAAGCCGGGGGCTGCATTTTACGCTGGATTACCCGGAACTGCTCACGCATTCCGGTCCATCGATCCTTTCCCCCGGCAATCATTACATAAACAGATAA
NC_004431.1_cds_WP_011076734.1_4554	ATGAAAAAAGTCGTCACGGTTTGCCCCTATTGCGCATCAGGTTGCAAAATCAACCTGGTCGTCGATAACGGCAAAATCGTCCGGGCGGAGGCAGCGCAGGGGAAAACCAACCAGGGTACCCTGTGTCTGAAGGGTTATTATGGCTGGGACTTCATTAACGATACCCAGATCCTGACCCCGCGCCTGAAAACCCCCATGATCCGTCGCCAGCGTGGCGGCAAACTCGAACCTGTTTCCTGGGATGAGGCACTGAATTACGTTGCCGAGCGCCTGAGCGCCATCAAAGAGAAGTACGGTCCGGATGCCATCCAGACGACCGGCTCCTCGCGCGGTACGGGTAACGAAACCAACTATGTAATGCAAAAATTTGCGCGCGCCGTTATTGGTACCAATAACGTTGACTGCTGCGCTCGTGTCTGACACGGCCCATCGGTTGCAGGTCTGCACCAATCGGTCGGTAATGGCGCAATGAGCAATGCTATTAACGAAATTGATAATACCGATTTAGTGTTCGTTTTCGGGTATAACCCGGCGGATTCCCACCCAATCGTGGCGAATCACGTAATTAACGCTAAACGTAACGGGGCGAAAATTATCGTCTGCGATCCGCGTAAAATTGAAACCGCGCGCATTGCTGACATGCACATTGCATTGAAAAACGGCTCGAACATCGCGCTGTTGAATGCGATGGGCCATGTCATTATTGAAGAAAATCTGTACGACAAGGCGTTCGTCGCTTCCCGTACAGAAGGCTTTGAAGAGTATCGTAAAATCGTTGAAGGCTACACGCCGGAGTCGGTTGAAGATATCACCGGCGTCAGCGCCAGTGAGATTCGTCAGGCGGCGCGGATGTATGCCCAGGCAGAAAGCGCCGCCATCCTGTGGGGCATGGGGGTAACCCAGTTCTATCAGGGCGTGGAAACCGTGCGTTCTCTGACCAGCCTCGCGATGCTGACCGGTAACCTCGGTAAGCCACATGCGGGTGTAAACCCGGTTCGTGGTCAGAACAACGTGCAGGGTGCCTGCGATATGGGCGCGCTGCCGGATACGTATCCGGGCTATCAGTACGTGAAAGATCCGGCTAACCGCGAGAAATTCGCCAAAGCCTGGGGCGTGGAAAGCCTGCCTGCTCATACCGGCTATCGCATCAGCGAGCTGCCGCACCGCGTGGCGCATGGTGAAGTGAGAGCGGCGTACATTATGGGCGAAGATCCGCTGCAAACTGACGCGGAACTGTCGGCAGTACGTAAAGCCTTTGAAGATCTGGAACTGGTTATCGTTCAGGACATCTTTATGACCAAAACCGCGTCGGCGGCGGATGTCATTTTACCGTCAACGTCGTGGGGCGAGCATGAAGGCGTGTTTACTGCGGCTGACCGTGGCTTCCAGCGTTTCTTCAAGGCGGTTGAGCCGAAGTGGGATCTGAAAACGGACTGGCAAATCATCAGTGAAATTGCCACTCGTATGGGTTATCCGATGCACTACAACAACACCCAGGAGATCTGGGACGAGTTGCGTCATCTGTGCCCGGATTTCTACGGTGCGACTTACGAGAAAATGGGCGAACTGGGCTTCATTCAGTGGCCTTGCCGCGATACTTCAGATGCCGATCAGGGGACTTCTTATCTGTTTAAAGAGAAGTTTGATACCCCGAACGGTCTGGCGCAGTTCTTCACCTGCGACTGGGTAGCGCCAATCGACAAACTCACCGACGAGTACCCGATGGTACTGTCAACGGTGCGTGAAGTTGGTCACTACTCTTGCCGTTCGATGACCGGTAACTGTGCGGCACTGGCGGCGCTGGCTGATGAACCTGGCTACGCACAAATCAATACCGAAGACGCCAAACGTCTGGGTATTGAAGATGAGGCATTGGTTTGGGTGCACTCGCGTAAAGGCAAAATTATCACCCGTGCGCAGGTCAGCGATCGTCCGAACAAAGGGGCGATTTACATGACCTACCAGTGGTGGATTGGTGCCTGTAACGAGCTGGTGACCGAAAACTTAAGCCCGATTACGAAAACGCCGGAATACAAATACTGCGCCGTGCGCGTCGAGCCGATCGCCGATCAGCGCGCCGCCGAGCAGTACGTGATTGACGAGTACAACAAGTTGAAAACTCGCCTGCGCGAAGCGGCACTGGCGTAA
NC_002695.2_cds_NP_310615.2_2482	ATGATGAGAACCTTATTAGCAATATTATTGTTTCCGCTGCTGGTGCAAGCCGCCGGGGAGGGGATGTGGCAGGCAAGTAGTGTCGGAATTACGCTAAATCATCGCGGTGAGTCGATGTCGTCTGCACCTCTTTCTACGCGACAACCTGCTTCAGGATTGATGACGCTGGTGGCGTGGCGGTATCAGCTTATCGGCCCGACACCTGCAGGACTGCGGGTTCGCTTGTGTTCGCAATCTCGTTGTGTCGAATTAGATGGGCAGAGCGGAACCACCGTGGCCTTTTCCGGTATAGCGGCAGCAGAACCGTTGCGCTTTATCTGGGAAGTGCCTGGCGGTGGGCGGTTAATTCCGTCGCTGAAAGTACAACGTAATGAAGTGATTGTGAATTATCGCTGA
NC_007946.1_cds_WP_000359446.1_1172	ATGGATAAACTACTTGAGCGATTTTTGAACTACGTGTCTCTGGATACCCAATCAAAGGCAGGGGTGAGACAGGTTCCCAGCACGGAAGGCCAATGGAAGTTATTGCATCTGCTGAAAGAGCAGCTCGAAGAGATGGGGCTTATCAATGTGACCTTAAGTGAGAAGGGCACTTTGATGGCGACGTTACCGGCTAACGTCCCTGGCGATATCCCGGCGATTGGCTTTATTTCTCATGTGGATACCTCACCGGATTGCAGCGGCAAAAATGTGAATCCGCAAATTGTTGAAAACTATCGCGGTGGCGATATTGCGCTGGGTATCGGCGATGAAGTTTTATCACCGGTTATGTTCCCGGTGCTGCATCAGCTACTGGGTCAGACGCTGATTACCACCGATGGTAAAACCTTGTTAGGTGCCGATGACAAAGCAGGTATTGCAGAAATCATGACCGCGCTGGCGGTATTGCAACAAAAAAACATTCCGCATGGTGATATTCGCGTCGCCTTTACCCCGGATGAAGAAGTGGGCAAAGGGGCGAAGCATTTTGATGTTGACGCCTTCGATGCCCGCTGGGCATACACCGTTGATGGTGGTGGCGTCGGCGAACTGGAGTTTGAAAACTTCAACGCCGCGTCGGTCAATATCAAAATTGTCGGTAACAATGTTCACCCGGGCACGGCGAAAGGAGTGATGGTAAATGCGCTGTCGCTGGCGGCACGTATTCATGCGGAAGTTCCGGCGGATGAAAGCCCGGAAATGACAGAAGGCTATGAAGGTTTCTATCACCTGGCGAGCATGAAAGGCACCGTTGAACGGGCCGATATGCACTACATCATCCGTGATTTCGACCGTAAACAGTTTGAAGCGCGTAAACGTAAAATGATGGAGATCGCCAAAAAAGTGGGCAAAGGGTTACATCCTGATTGCTACATTGAACTGGTGATTGAAGACAGTTACTACAATATGCGCGAGAAAGTGGTTGAGCATCCGCATATTCTCGATATCGCCCAGCAGGCGATGCGTGACTGCGATATTGAACCGGAACTGAAACCGATCCGCGGCGGTACCGACGGCGCGCAGTTGTCGTTTATGGGATTACCGTGCCCGAACCTGTTCACTGGCGGTTACAACTATCATGGTAAGCATGAGTTTGTGACTCTGGAAGGTATGGAAAAAGCGGTGCAGGTGATCGTCCGTATTGCCGAGTTGACGGCGCAACGGAAGTAA
NC_004431.1_cds_WP_024182249.1_3498	ATGACGGGGATAACCATATTTTATGGCGATAACATCATTCTTTATGTGGTTAATACAAAAAAGGGGCTGAGACTATATTTCAAGCAATTACCGGATAATTACCAGGCAAAATTTGAGTTAAATTTAATGAGTAAGTTCTCAAATTTTATTATAAACAAACCATTTTCAGCGATAAATAATGCGGCACGTCACATTTTTTCACGCTATTTGTTGGAGAACAAACATTTATTTTATCAATATTTTAAAATTTCGAATACAGGTATTGATCATCTCGAACAATTGATTAACGTCAACTTTTTCTCTTCTGGCAGGAGGTCATTTTGTGAATGCAATCGTTTTCCATAA
NC_002695.2_cds_NP_311080.1_2924	ATGGATGTCATGAGAAGTGTTCTGGGAATGGTGGTATTGCTGACGATTGCGTTTTTACTGTCAGTAAACAAGAAGAAGATCAGCCTGCGTACCGTTGGCGCGGCGTTAGTGTTACAGGTCGTGATTGGCGGCATTATGCTTTGGTTACCGCCAGGGCGTTGGGTCGCTGAAAAAGTCGCTTTTGGTGTGCATAAAGTGATGGCGTACAGCGACGCGGGTAGCGCATTTATCTTCGGTTCTCTGGTCGGACCGAAAATGGACACCTTATTTGATGGCGCAGGATTTATCTTTGGTTTCAGGGTATTACCGGCAATTATCTTCGTCACTGCACTGGTGAGTATTCTCTACTACATCGGTGTGATGGGGATTTTAATTCGCATTCTCGGCGGTATATTCCAGAAAGCATTAAATATCAGCAAGATTGAGTCATTCGTCGCGGTCACTACCATTTTCCTCGGGCAAAACGAAATTCCGGCGATTGTGAAGCCCTTTATCGATCGGCTGAATCGCAATGAATTATTTACAGCGATTTGTAGCGGCATGGCCTCGATTGCTGGTTCGACAATGATTGGTTATGCCGCACTGGGCGTGCCTGTGGAATATTTGCTGGCGGCATCGTTAATGGCGATCCCCGGGGGGATCTTGTTTGCCCGCCTGCTAAGCCCGGCTACGGAATCTTCGCAGGTTTCTTTTAATAACCTCTCTTTCACCGAAACACCGCCAAAAAGCATTATTGAAGCCGCCGCGACAGGGGCAATGACCGGGCTGAAAATCGCCGCAGGTGTGGCGACAGTAGTGATGGCATTCGTCGCCATCATTGCGTTAATTAACGGTATTATCGGCGGCGTTGGCGGCTGGTTTGGTTTTGAACATGCCTCGCTGGAGTCCATTGTAGGTTATCTGCTGGCCCCACTGGCGTGGGTAATGGGTGTTGACTGGAGTGATGCGAATCTTGCCGGGAGTTTGATTGGACAGAAACTGGCAATAAATGAATTTGTCGCTTATCTCAATTTCTCACCCTATCTGCAAACGGCTGGCACTCTGGATGCTAAAACCGTGGCGATTATTTCCTTCGCGTTGTGCGGTTTCGCTAACTTTGGTTCTATCGGGGTGGTGGTGGGGGCGTTTTCTGCGGTTGCGCCACACCGTGCGCCGGAAATCGCCCAGCTTGGTTTACGCGCGCTGGCGGCGGCGACACTTTCTAACCTGATGAGTGCCACCATTGCCGGGTTCTTTATTGGTTTAGCGTAG
NC_013654.1_cds_WP_001204540.1_1087	ATGCGTGATTTTCAGAATGCCTTTGATGCCGCCCTTGCCGGGGTGGACAGTACGATTGTTGAAGTGATGGGCATCAGTGCGCAGTTCACCTCCGGTGCACAGCGTGGCGGCGAGGTTCATGGCGTTTTTGACGATCCGGAGTCGCTGGGTTTTGCCAGTAGTGGGATCCGTATTGAAGGAAGTAACCCGTCATTATTTGTGCTTACGGATACGGTTTGTGCTGTACGGCGTGGTGACACGCTGACCATTAACGGCGAGATGTTCTGGGTGGACCGTGTTTCTCCGGATGACGGAGGGAGTTGTTATCTCTGGCTCAACCGGGGGCAACCACCTGCCGCCAGCCGTCGTCGCTGA
NC_002695.2_cds_NP_312639.1_4458	ATGGCAAGTTCGGGCACATCATCGACGCGTAAGCGCTTTACCGGCGCAGAATTTATCGTTCATTTCCTGGAACAGCAGGGCATTAAGATTGTGACGGGCATTCCGGGCGGTTCTATCCTGCCTGTTTACGATGCCTTAAGCCAAAGCACGCAAATCCGCCATATTCTGGCTCGCCATGAACAGGGCGCGGGGTTTATCGCTCAGGGAATGGCGCGCACCGACGGTAAACCGGCGGTCTGTATGGCCTGTAGCGGACCGGGGGCGACTAACCTGGTGACCGCCATTGCTGATGCGCGGCTGGACTCCATCCCGCTGATTTGCATCACTGGTCAGGTTCCCGCCTCAATGATCGGCACTGACGCCTTCCAGGAAGTCGACACCTACGGCATCTCTATCCCCATCACCAAACACAACTATCTGGTCAGACATATCGAAGAACTCCCGCAGGTCATGAGCGATGCCTTCCGTATTGCGCAATCAGGCCGCCCTGGCCCGGTGTGGATAGACATTCCTAAGGATGTGCAAACGGCCGTTTTTGAGATTGAAGCACAGCCCGCGGTGGCAGAAAAAGCCGTCGCGCCCGCCTTTAGCGAAGAAAGCATTCGTGACGCAGCGGCAATGATTAATGCTGCCAAACGCCCGGTGCTTTATCTGGGCGGTGGTGTGATCAATGCGCCTGCGAGAGTGCGTGAACTGGCGGAGAAAGCGCAGCTGCCTACCACAATGACTTTAATGGCGCTGGGCATGTTGCCAAAAGCGCATCCGTTGTCGCTGGGTATGTTGGGGATGCACGGTGTGCGCAGCACCAACTATATTTTGCAGGAGGCGGATTTGTTGATTGTGCTCGGTGCGCGTTTTGATGACCGGGCGATTGGCAAAACCGAGCAGTTCTGCCCGAATGCCAAAATTATTCATGTCGATATCGACCGCGCAGAGCTGGGTAAAATCAAGCAGCCGCACGTAGCGATTCAGGCGGATGTTGATGACGTGCTGGCGCAGCTGATCCCGCAGGTGGAAGCGCAACCGCGTGCAGAGTGGCACCAGTTGGTAGCGGATTTGCAGCGCGAATTCCCGTGTCCAATCCCGAAAGCGTGCGATCCGTTAAGCCATTACGGCCTGATCAACGCCGTTGCCGCCTGTGTCGATGACAATGCGATTATCACCACCGATGTGGGTCAGCATCAGATGTGGACGGCGCAGGCTTATCCGCTCAATCGCCCACGCCAGTGGCTGACCTCCGGCGGGCTGGGCACGATGGGTTTTGGCCTGCCTGCGGCGATTGGCGCGGCGCTGGCGAACCCGGATCGCAAAGTGTTGTGTTTCTCCGGCGATGGCAGCCTGATGATGAATATTCAGGAGATGGCGACCGCCAGCGAAAACCAGCTGGATGTTAAAATCATTCTGATGAACAACGAAGCGCTGGGGCTGGTGCATCAGCAACAGAGTCTGTTCTACAAGCAGGGCGTTTTTGCCGCTACCTATCCGGGAAAAATCAACTTTATGCAGATTGCCGCCGGATTCGGCCTCGAAACCTGTGATTTGAATAACGAAGCCGATCCGCAGGCTGCATTGCAGGAAATCATCAATCGCCCTGGTCCGGCGCTGATCCATGTGCGCATTGATGCCGAAGAAAAAGTGTACCCGATGGTGCCGCCAGGTGCGGCGAATACAGAAATGGTGGGGGAATAA
NC_013364.1_cds_WP_000228655.1_2303	ATGGTTGATACAACTCAAACTACCACCGAGAAAAAACTCACTCAAAGTGATATTCGTGGCGTCTTCCTGCGTTCTAACCTCTTCCAGGGTTCATGGAACTTCGAACGTATGCAGGCACTGGGTTTCTGCTTCTCTATGGTACCGGCAATTCGTCGCCTCTACCCTGAGAACAACGAAGCTCGTAAACAAGCTATTCGCCGTCACCTGGAGTTCTTTAACACCCAGCCGTTCGTGGCTGCGCCGATTCTCGGCGTAACCCTGGCGCTGGAAGAACAGCGTGCTAATGGCGCAGAGATCGACGACGGTGCTATCAACGGTATCAAAGTCGGTTTGATGGGGCCGCTGGCTGGTGTAGGCGACCCGATCTTCTGGGGAACCGTACGTCCGGTATTTGCAGCACTGGGTGCCGGTATCGCGATGAGCGGCAGCCTGTTAGGTCCGCTGCTGTTCTTCATCCTGTTTAACCTGGTGCGTCTGGCAACCCGTTACTACGGCGTAGCGTATGGTTACTCCAAAGGTATCGATATCGTTAAAGATATGGGTGGTGGCTTCCTGCAAAAACTGACGGAAGGGGCGTCTATCCTCGGCCTGTTTGTCATGGGGGCATTGGTTAACAAGTGGACACATGTCAACATCCCGCTGGTTGTCTCTCGCATTACTGACCAGACGGGCAAAGAACACGTTACTACTGTCCAGACTATTCTGGACCAGTTAATGCCAGGCCTGGTACCACTGCTGCTGACCTTTGCTTGTATGTGGCTACTGCGCAAAAAAGTTAACCCGCTGTGGATCATCGTTGGCTTCTTCGTCATCGGTATCGCTGGTTACGCTTGCGGCCTGCTGGGACTGTAA
NC_008253.1_cds_WP_000239186.1_197	ATGGTGAAAAAAGCGATAGTGACAGCGATGGCTGTAATCAGCCTCTTTACTCTGATGGGATGTAATAATCGGGCCGAAGTCGATACGCTTTCTCCGGCGCAGGCTGCCGAACTGAAACCGATGCCGCAAAGTTGGCGTGGCGTGCTGCCGTGTGCTGATTGCGAAGGAATCGAAACCTCTCTGTTCCTCGAAAAAGACGGAACCTGGGTGATGAATGAGCGTTATCTGGGGGCTCGTGAAGAACCTTCCTCCTTCGCTTCCTACGGTACATGGGCGCGAACCGCTGACAAGCTGGTATTAACCGATAGCAAAGGTGAAAAGTCATATTATCGCGCGAAAGGAGATGCGCTGGAGATGCTCGATCGTGAAGGTAATCCGATTGAATCGCAGTTCAACTACACGCTGGAACCGGCACAATCCAGCTTACCCATGACGCCGATGACCCTGCGGGGCATGTATTTTTATATGGCTGATGCGGCGACCTTCACTGATTGCGCGACCGGAAAACGTTTCATGGTGGCGAATAACGCAGAGCTGGAGCGTGGCTACCTGGCTGCGCGCGGTAACAGTGAAAAACCGGTGTTACTGTCAGTAGAAGGTCACTTTACGCTTGAGGCTAATCCGGATACCGGTGCGCCGACCAAAGTATTAGCGCCCGATACGGCAGGTAAATTTTACCCAAACCAGGATTGCAGTAGTTTGGGGCTGTAA
NC_008253.1_cds_WP_001296626.1_4105	ATGAGCACGTCAGACGATATCCATAACACGACAGCCACCGGCAAATGCCCGTTCCATCAGGGCGGTCACGACCAGAGCGCAGGTGGGGGCACAACCACGCGCGACTGGTGGCCAAATCAACTCCGTGTTGACCTGTTAAACCAACATTCTAATCGTTCTAACCCGCTGGGTGAGGACTTTGACTACCGCAAAGAATTCAGCAAATTAGATTACTACGGCCTGAAAAAAGATCTGAAAGCCCTGCTGACAGAATCTCAACCGTGGTGGCCAGCCGACTGGGGCAGCTACGCCGGTCTGTTTATTCGTATGGCCTGGCACGGCGCGGGTACTTACCGTTCAATCGACGGTCGCGGCGGCGCGGGTCGTGGTCAGCAACGTTTTGCACCGCTGAACTCCTGGCCGGATAACGTAAGCCTCGATAAAGCGCGTCGCCTGTTGTGGCCAATCAAACAGAAATATGGCCAGAAAATCTCCTGGGCCGACCTGTTTATCCTCGCGGGTAACGTGGCGCTGGAAAACTCCGGCTTCCGTACCTTCGGTTTTGGTGCCGGTCGTGAAGACGTCTGGGAACCGGATCTGGATGTTAACTGGGGTGATGAAAAAGCCTGGCTGACTCACCGTCATCCGGAAGCGCTGGCGAAAGCACCGCTGGGTGCAACCGAGATGGGCCTGATTTACGTTAACCCGGAAGGCCCGGATCACAGCGGCGAACCACTTTCGGCGGCAGCAGCTATCCGCGCGACCTTCGGCAACATGGGCATGAATGACGAAGAAACCGTGGCGCTGATTGCGGGTGGTCATACGCTGGGTAAAACCCACGGTGCTGGTCCGACATCAAACGTAGGTCCTGATCCAGAAGCTGCACCGATTGAAGAACAAGGTTTAGGCTGGGCGAGCACTTACGGCAGCGGCGTTGGCGCAGATGCCATTACCTCTGGTCTGGAAGTGGTCTGGACCCAGACGCCGACCCAGTGGAGCAACTATTTCTTCGAGAACTTGTTCAAGTATGAGTGGGTACAGACCCGCAGCCCGGCTGGCGCAATCCAGTTTGAAGCGGTAGACGCACCGGAAATTATCCCGGATCCGTTTGATCCGTCGAAGAAACGTAAACCGACGATGCTGGTGACCGACCTGACGCTGCGTTTTGATCCTGAGTTCGAGAAGATCTCTCGTCGTTTCCTCAACGATCCGCAGGCGTTCAACGAAGCCTTTGCTCGTGCCTGGTTCAAACTGACGCACAGGGATATGGGGCCGAAATCTCGTTACATCGGACCGGAAGTACCGAAAGAAGATCTGATCTGGCAAGATCCGCTGCCGCAGCCGATCTACAACCCGACCGAGCAGGACATTATCGATCTGAAATTCGCGATTGCGGATTCTGGTCTGTCTGTTAGTGAGCTGGTATCGGTGGCCTGGGCGTCTGCTTCTACCTTCCGTGGTGGCGACAAACGTGGTGGTGCCAACGGTGCGCGTCTGGCATTAATGCCGCAGCGTGACTGGGATGTGAACGCCGCAGCCGTTCGTGCTCTGCCAGTTCTGGAGAAAATTCAGAAAGAGTCTGGCAAAGCTTCGCTGGCGGATATCATCGTGCTGGCAGGTGTGGTTGGCGTTGAGAAAGCCGCAAGCGCCGCAGGTTTGAGCATTCATGTACCGTTTGCGCCGGGCCGCGTTGATGCGCGTCAGGATCAGACTGACATTGAGATGTTCGAACTGCTGGAGCCAATTGCTGACGGTTTCCGTAACTATCGCGCTCGTCTGGACGTTTCCACCACCGAGTCACTGTTGATTGATAAAGCACAGCAACTGACGCTGACCGCGCCGGAAATGACTGCGCTGGTGGGCGGGATGCGCGTACTGGGTGCCAACTTCGATGGCAGCAAAAACGGCGTCTTCACTGACCGCGTTGGCGTATTGAGCAATGACTTCTTCGTGAACTTGCTGGATATGCGTTACGAGTGGAAAGCGACCGACGAATCGAAAGAACTGTTCGAAGGCCGTGACCGCGAAACTGGCGAAGTGAAATACACAGCCAGCCGTGCGGATCTGGTCTTTGGTTCTAACTCTGTCCTGCGTGCGGTGGCGGAAGTCTACGCCAGCAGCGATGCCCACGAGAAGTTTGTTAAAGACTTCGTGGCAGCGTGGGTGAAAGTGATGAACCTCGACCGTTTCGACCTGCTGTAA
NC_007779.1_cds_WP_010723096.1_1146	ATGAAAATATACTGTTGCTTAAATACCGTTGGTTTTTTTATGGATGGCTGTGGCGTCATTCCGCCAGATTCTAAAGAAATAACGGCAGAACACTGGCAGTCATTATTAAAATCTCAAGCTGAAGGAGGCGTGATCGATTTTTCTGTTTTTCCTCCTTCTATTAAAGAGGTTATCCGTACTCATGATGATGAAGTCGCAGATGCGAACTTTCAAAAGCAGATGCTTATCTCTGATGCAACTGATTTTATCAATAGCAGACAGTGGCAGGGTAAGGCTGCATTGGGAAGACTTAAAGAAGATGAGCTGAAACAATATAATTTGTGGCTGGATTATCTGGAAGCACTGGAACTGGTTGATACATCCAGTGCGCCAGATATTGAATGGCCTACGCCTCCGGCAGTTCAGGCCAGATGA
NC_008253.1_cds_WP_001199299.1_2821	ATGCAATATCACCGTATACCCCACAGTTCGCTGGAAGTCAGCACGCTGGGGCTTGGCACGATGACGTTTGGTGAACAGAACAGCGAAGCCGACGCCCACGCACAACTCGACTATGCCGTCGCTCAGGGCATTAACCTTATCGACGTTGCCGAAATGTACCCAGTACCTCCGCGCCCCGAAACTCAAGGGCTAACCGAAACCTACGTCGGCAACTGGCTGGCGAAACATGGCAGCCGCGAAAAGTTAATTATCGCCTCCAAAGTGAGCGGACCGTCGCGCAATAATGACAAAGGCATCCGCCCGGATCAGGCGCTGGATCGGAAGAATATCCGCGAAGCGCTGCATGACAGCCTCAAGCGTCTGCAGACTGATTACCTCGATCTCTATCAGGTGCACTGGCCGCAGCGCCCAACCAACTGCTTCGGCAAACTCGGTTATAGCTGGACAGATTCTGCGCCTGCGGTTTCGCTGCTGGATACGCTGGACGCACTGGCAGAGTACCAACGCGCGGGAAAAATTCGTTATATCGGCGTGTCGAACGAAACTGCATTTGGCGTAATGCGCTACCTGCATCTGGCGGACAAACACGATCTGCCGCGTATTGTCACCATTCAGAACCCCTACAGCCTGTTAAACCGCAGTTTTGAAGTAGGTCTGGCAGAAGTCAGCCAGTATGAAGGGGTCGAACTGCTGGCCTATTCGTGCCTGGGTTTCGGCACACTGACCGGGAAATATCTCAATGGTGCAAAACCCGCTGGCGCACGTAATACGCTCTTTAGTCGGTTCACCCGCTATAGCGGTGAGCAAACGCAAAAAGCCGTCGCGGCGTATGTTGATATCGCCAGACGTCATGGCCTGGACCCTGCTCAGATGGCGCTCGCATTTGTACGCCGTCAACCGTTTGTTGCCAGCACTCTGCTGGGCGCAACCACGATGGAGCAGCTGAAAACTAACGTCGAAAGTTTGCATCTGGAGTTGAGCGAAGACGTATTAGCTGAAATTGAAGCGGTGCATCAGGTTTATACGTATCCTGCACCATAA
NC_012892.2_cds_WP_000069437.1_4046	ATGTCAAACAACATTCGTATCGAAGAAGATCTGTTGGGTACCAGGGAAGTTCCAGCTGATGCCTACTATGGTGTTCACACTCTGAGAGCGATTGAAAACTTCTATATCAGCAACAACAAAATCAGTGATATTCCTGAATTTGTTCGCGGTATGGTAATGGTTAAAAAAGCCGCAGCTATGGCAAACAAAGAGCTGCAAACCATTCCTAAAAGTGTAGCGAATGCCATCATTGCCGCATGTGATGAAGTCCTGAACAACGGAAAATGCATGGATCAGTTCCCGGTAGACGTCTACCAGGGCGGCGCAGGTACTTCCGTAAACATGAACACCAACGAAGTGCTGGCCAATATCGGTCTGGAACTGATGGGTCACCAGAAAGGTGAATATCAGTACCTGAACCCGAACGACCATGTTAACAAATGTCAGTCCACTAACGACGCCTACCCGACCGGTTTCCGTATCGCAGTTTACTCTTCTCTGATTAAGCTGGTAGATGCGATTAACCAACTGCGTGAAGGCTTTGAACGTAAAGCTGTCGAATTCCAGGACATCCTGAAAATGGGTCGTACCCAGCTGCAGGACGCAGTACCGATGACCCTCGGTCAGGAATTCCGCGCTTTCAGCATCCTGCTGAAAGAAGAAGTGAAAAACATCCAACGTACCGCTGAACTGCTGCTGGAAGTTAACCTTGGCGCAACAGCAATCGGTACTGGTCTGAACACGCCGAAAGAGTACTCTCCGCTGGCAGTGAAAAAACTGGCTGAAGTCACTGGCTTCCCATGCGTACCGGCTGAAGACCTGATCGAAGCGACCTCTGACTGCGGCGCTTATGTTATGGTTCACGGCGCGCTGAAACGCCTGGCTGTGAAGATGTCCAAAATCTGTAACGACCTGCGCTTGCTCTCTTCTGGCCCACGTGCCGGCCTGAACGAGATCAACCTGCCGGAACTGCAGGCGGGCTCTTCCATCATGCCAGCTAAAGTAAACCCGGTTGTTCCGGAAGTGGTTAACCAGGTATGCTTCAAAGTCATCGGTAACGACACCACTGTTACCATGGCAGCAGAAGCAGGTCAGCTGCAGTTGAACGTTATGGAGCCGGTCATTGGCCAGGCTATGTTCGAATCCGTTCACATTCTGACCAACGCTTGCTACAACCTGCTGGAAAAATGCATTAACGGCATCACTGCTAACAAAGAAGTGTGCGAAGGTTACGTTTACAACTCTATCGGTATCGTTACTTACCTGAACCCGTTCATCGGTCACCACAACGGTGACATCGTGGGTAAAATCTGTGCCGAAACCGGTAAGAGTGTACGTGAAGTCGTTCTGGAACGCGGTCTGTTGACTGAAGCGGAACTTGACGATATTTTCTCCGTACAGAATCTGATGCACCCGGCTTACAAAGCAAAACGCTATACTGATGAAAGCGAACAGTAA
NC_013364.1_cds_WP_000800504.1_2335	ATGAAAAACTGGAAAACAAGTGCAGAATCAATCCTGACCACCGGCCCGGTTGTACCGGTTATCGTGGTAAAAAAACTGGAACACGCAGTGCCGATGGCAAAAGCGTTGGTTGCTGGTGGGGTGCACGTTCTGGAAGTGACTCTGCGTACCGAGTGTGCAGTTGACGCTATCCGTGCTATCGCCAAAGAAGTGCCTGAAGCGATTGTGGGTGCCGGTACGGTGCTGAATCCACAGCAGCTGGCAGAAGTCACCGAAGCGGGTGCACAGTTCGCAATTAGCCCGGGTCTGACCGAGCCGCTGCTGAAAGCTGCTACCGAAGGGACTATTCCTCTGATTCCGGGGATCAGCACTGTTTCCGAACTGATGCTGGGTATGGACTACGGTTTGAAAGAGTTCAAATTCTTCCCGGCTGAAGCTAACGGCGGCGTGAAAGCCCTGCAGGCGATCGCGGGTCCGTTCTCCCAGGTCCGTTTCTGCCCGACAGGTGGTATTTCTCCGGCTAACTACCGTGACTACCTGGCGCTGAAAAGCGTGCTGTGCATCGGTGGTTCCTGGCTGGTTCCGGCAGATGCGCTGGAAGCGGGCGATTACGACCGTATTACTAAGCTGGCGCGTGAAGCTGTAGAAGGCGCTAAGCTGTAA
NC_008253.1_cds_WP_000746171.1_54	ATGAAAAAACGTATCCCCACTCTCCTGGCCACCATGATTGCCACCGCCCTTTATAGTCAACAGGGACTGGCAGCCGACCTCGCCTCACAGTGCATGTTGGGCGTGCCAAGCTATGACCGTCCTCTGGTACAGGGCGATACCAATGACTTACCCGTGACTATCAATGCTGACCACGCGAAAGGGGACTACCCGGATGACGCCGTGTTTACTGGCAGCGTGGATATCATGCAGGGTAACAGCCGTCTGCAGGCCGACGAAGTGCAGCTCCATCAAAAAGAGGCACCAGGACAACCGGAGCCGGTACGTACCGTTGATGCGCTCGGTAATGTCCATTACGACGATAACCAGGTGATCCTCAAAGGGCCGAAAGGCTGGGCGAATCTGAACACCAAAGATACCAACGTCTGGGAGGGTGATTACCAGATGGTGGGTCGCCAGGGCCGCGGTAAAGCGGACCTGATGAAACAACGTGGCGAAAACCGCTATACCATTCTGGATAACGGTAGCTTTACCTCCTGTCTGCCGGGTTCTGACACCTGGAGCGTGGTAGGTAGCGAAATTATTCATGACCGCGAAGAACAAGTTGCGGAGATCTGGAACGCCCGCTTTAAGGTGGGTCCGGTACCGATCTTTTATAGCCCCTATTTGCAGTTGCCGGTGGGTGACAAACGTCGCTCTGGTTTCTTGATCCCGAACGCCAAGTACACCACCACCAACTACTTTGAGTTCTACCTGCCATATTACTGGAACATCGCGCCAAATATGGATGCCACCATCACGCCGCATTATATGCATCGTCGTGGCAATATCATGTGGGAGAACGAATTCCGCTACCTCTCCCAGGCGGGCGCTGGCTTGATGGAACTGGACTATCTGCCTTCAGATAAAGTCTATAAAGATGAACACCCGAACGATGACAGTTCACGTCGTTGGTTATTCTACTGGAACCACTCCGGGGTCATGGATCAGGTGTGGCGTTTCAACGTCGACTACACCAAGGTCAGCGATCCTAGCTACTTCAATGATTTCGATAACAAGTACGGTTCCAGTACCGACGGCTACGCAACGCAAAAATTCAGCGTTGGCTATGCGGTGCAAAACTTCAATGCCACCGTTTCAACCAAGCAGTTCCAGGTCTTCAGCGAGCAGAACACCAGTAGCTACTCGGCAGAACCGCAGTTAGACGTTAACTACTATCAAAACGATGTCGGTCCTTTCGATACGCGAATTTACGGCCAGGCGGTGCACTTTGTTAACACCAGAGATGACATGCCAGAGGCGACTCGTGTTCACCTGGAACCGACCATCAATCTGCCGCTCTCTAATAACTGGGGCAGCATCAATACTGAAGCGAAGTTGCTGGCAACCCATTATCAGCAAACCAATCTTGACTGGTATAACTCCAGAAACACGACCAGGCTGGCAGAGTCCGCTAACCGTGTAATGCCGCAGTTCAAGGTAGACGGTAGAATGGTCTTCGAGCGTGATATGGAAATGCTGGCGCCGGGCTATACCCAGACACTGGAACCACGCGCGCAGTATCTGTATGTGCCATATCGCGATCAGAGCAAAATCTATAACTACGACTCGTCGCTGCTGCAATCTGACTACTCCGGCCTGTTCCGGGACCGGACTTACGGCGGTCTTGACCGTATTGCCTCCGCTAACCAGGTGACGACCGGTGTCACATCTCGCATATATGATGATGCTGCCGTTGAACGTTTTAATATTTCCGTTGGTCAAATCTACTATTTCACGGAGTCTCGCACTGGCGATGACAACATAACATGGGAGAATGACGACAAAACGGGCTCACTGGTATGGGCAGGCGATACTTACTGGCGCATCTCTGATCGTTGGGGATTGCGTGGCGGGATTCAGTACGATACACGTCTGGATAACGTAGCGACCAGTAACTCCAGCATTGAATACCGTCGGGATGAAGACCGTCTGGTACAGCTGAATTACCGTTACGCCAGCCCGGAATATATTCAGGCAACGCTGCCTAAGTACTATTCCACTGCTGAGCAATATAAGAATGGTATTTCGCAGGTAGGTGCCGTCGCCAGCTGGCCAATTGCCGATCGTTGGTCCATTGTTGGGGCCTACTACTACGACACCAATGCGAACAAGCAAGCCGACTCTATGTTAGGTGTGCAATACAGCTCCTGCTGCTATGCGATTCGCGTCGGTTACGAGCGGAAGCTGAACGGTTGGGATAACGATAAACAACATGCGGTATATGACAACGCAATCGGCTTTAACATCGAACTTCGCGGCCTGAGCTCCAACTACGGTCTGGGTACGCAAGAGATGCTGCGTTCGAACATTCTGCCGTATCAAAACACTTTGTGA
NC_013364.1_cds_WP_001196460.1_1339	ATGGCACTGCTGAATATTTTTGATATCGCCGGGTCGGCGTTAACTGCCCAGTCCCAGCGCCTGAACGTGGCGGCCAGTAATCTGGCAAATGCTGATAGCGTGACCGGTCCTGATGGACAGCCATATCGGGCAAAACAGGTGGTATTCCAGGTTAACGCTGCACCAGGTGCTGCGACAGGCGGCGTAAAGGTTGCCGATGTTATAGAAAGTCAGGCCCCGGACAAACTGGTTTATGAACCGGGTAATCCGCTGGCAGATGCAAAGGGCTACGTAAAAATGCCGAACGTTGATGTCGTCGGGGAGATGGTTAACACCATGTCGGCGTCACGCAGCTATCAGGCCAACGTTGAAGTGCTCAACACGGTGAAAAGCATGATGCTGAAAACCCTTACGCTCGGTCAATAA
NC_013364.1_cds_WP_001117018.1_58	ATGCCTTTTACACTTGGTCAACGCTGGATCAGCGATACAGAAAGCGAATTGGGACTTGGAACCGTTGTCGCGGTGGATGCGCGAACTGTCACTTTACTTTTCCCATCTACTGGTGAAAACCGTCTGTACGCACGCAGTGATTCCCCCGTGACCCGCGTGATGTTCAACCCTGGTGATACCATTACCAGCCATGACGGCTGGCAGATGCAAGTCGAAGAAGTAAAAGAAGAAAATGGCTTGCTGACCTATATCGGTACTCGCCTGGATACTGAAGAGTCCGGCGTAGCCCTGCGTGAAGTTTTCCTTGATAGCAAACTGGTGTTCAGCAAACCGCAGGACCGTCTGTTTGCCGGGCAGATTGACCGTATGGACCGCTTTGCGCTGCGTTATCGCGCGCGTAAGTATTCCAGCGAACAGTTCCGTATGCCGTACAGCGGCCTGCGCGGTCAGCGTACCAGCCTGATCCCGCATCAGCTCAACATCGCTCATGATGTTGGTCGCCGCCACGCGCCGCGCGTTCTGCTGGCTGACGAAGTGGGTTTAGGGAAAACCATTGAAGCCGGGATGATCCTGCATCAGCAACTGCTCTCTGGCGCTGCTGAACGTGTGCTGATTATCGTCCCGGAAACCTTACAGCATCAGTGGCTGGTAGAAATGCTGCGCCGTTTCAACCTGCGTTTTGCGCTGTTTGATGATGAGCGTTATGCCGAAGCTCAGCACGATGCTTACAACCCGTTCGACACCGAACAGCTGGTGATTTGCTCGCTGGATTTTGCCCGTCGTAGCAAACAGCGCCTGGAACATCTCTGTGAAGCCGAATGGGACCTGCTGGTGGTCGATGAAGCGCATCACCTGGTGTGGAGCGAAGACGCGCCGAGCCGCGAATATCAGGCTATTGAACAACTGGCAGAGCACGTGCCGGGCGTTCTGCTGCTGACCGCAACCCCGGAACAGTTGGGAATGGAAAGCCACTTCGCCCGTCTGCGTCTGCTGGACCCGAACCGTTTCCACGATTTTGCGCAGTTCGTTGAAGAGCAGAAAAATTATCGTCCGGTTGCGGACGCCGTTGCCATGCTGCTGGCAGGTAACAAACTGAGCAATGACGAACTGAACATGCTTGGCGAGATGATCGGCGAGCAGGATATCGAGCCGCTGTTGCAAGCAGCAAACAGCGACAGCGAAGATGCCCAGAGCGCCCGTCAGGAACTGGTTTCGATGCTGATGGATCGCCACGGCACCAGCCGCGTGCTGTTCCGTAACACCCGTAACGGTGTGAAAGGATTCCCGAAACGCGAGCTGCACACCATTAAGCTGCCGCTACCGACGCAGTATCAGACGGCTATTAAAGTCTCCGGCATTATGGGCGCACGTAAAAGTGCGGAAGATCGTGCTCGCGATATGCTCTACCCGGAGCGTATTTATCAGGAATTTGAAGGTGATAACGCCACCTGGTGGAACTTCGATCCGCGCGTTGAGTGGCTGATGGGCTACCTGACCAGCCATCGCTCTCAGAAAGTGCTGGTGATCTGCGCCAAAGCTGCCACTGCGCTGCAACTGGAGCAGGTACTGCGCGAACGTGAAGGTATTCGCGCTGCGGTGTTCCACGAAGGTATGTCGATTATCGAACGTGACCGCGCTGCCGCCTGGTTTGCCGAAGAAGACACCGGCGCACAGGTACTGCTGTGCTCAGAAATCGGTTCTGAAGGACGTAACTTCCAGTTCGCCAGCCACATGGTAATGTTTGACCTGCCATTCAACCCGGATCTGCTGGAGCAGCGTATTGGTCGTCTGGATCGTATCGGTCAGGCGCACGATATTCAGATCCATGTGCCTTATCTGGAAAAAACTGCTCAGTCGGTGCTGGTGCGCTGGTATCACGAAGGTCTGGATGCATTCGAGCACACCTGCCCGACCGGACGCACTATTTACGATAGCGTCTACAACGATCTGATTAACTATCTGGCTTCACCGGATCAAACCGAAGGCTTTGACGATCTGATCAAAAACTGCCGCGAGCAACATGAAGCGCTGAAAGCACAACTGGAACAGGGGCGTGATCGCCTGCTGGAAATCCACTCCAACGGTGGCGAAAAAGCCCAGGCACTGGCAGAAAGCATTGAAGAGCAGGATGACGATACCAACCTGATCGCCTTCGCCATGAACCTGTTCGATATTATCGGTATCAATCAGGACGATCGCGGCGACAACATGATCGTGCTGACCCCGTCCGATCATATGCTGGTGCCGGACTTCCCTGGCCTGTCGGAAGATGGCATCACCATCACCTTTGATCGTGAAGTGGCGCTGGTGCGTGAAGATGCTCAGTTTATTACCTGGGAACATCCGCTGATCCGCAACGGTCTGGATCTGATTCTTTCTGGCGATACCGGTAGCAGCACGATTTCACTGTTAAAAAACAAAGCGTTGCCGGTAGGTACGCTGTTGGTGGAACTGATTTACGTGGTCGAAGCCCAGGCGCCGAAGCAGTTGCAGCTCAACCGCTTCCTGCCACCGACGCCGGTACGTATGCTGCTGGATAAAAACGGCAACAACCTGGCGGCCCAGGTGGAGTTTGAAACCTTTAACCGCCAGCTTAACGCGGTTAACCGTCACACCGGCAGCAAACTGGTTAACGCCGTGCAGCAGGATGTTCACGCTATCCTTCAGCTGGGTGAAGCGCAGATCGAGAAATCTGCCCGTGCATTGATTGATGCCGCACGTAACGAAGCCGACGAAAAACTGTCTGCCGAGCTGTCTCGTCTGGAAGCGCTGCGCGCAGTGAACCCGAACATTCGTGACGACGAACTGACCGCCATTGAGAGCAACCGTCAGCAGGTAATGGAAAGCCTGGATCAGGCAGGCTGGCGTCTGGATGCCCTGCGTTTGATCGTTGTAACGCATCAGTAA
NC_004431.1_cds_WP_000420625.1_1007	ATGGAATTAAAGGATTATTACGCCATCATGGGCGTGAAACCGACGGACGATCTCAAGACAATCAAGACCGCCTATCGTCGACTGGCCCGCAAATACCATCCTGATGTCAGCAAAGAACCGGATGCCGAAGCCCGCTTCAAAGAGGTCGCTGAAGCCTGGGAAGTGTTAAGTGATGAACAACGTCGCGCTGAGTATGATCAGATGTGGCAACATCGCAACGATCCGCAATTTAACCGTCAGTTCCATCATGGCGACGGTCAGAGTTTTAACGCCGAAGATTTTGACGATATCTTCTCGTCAATTTTCGGTCAGCATGCCCGCCAGAGCCGTCAACGCCCCGCCACACGCGGCCACGATATTGAAATCGAAGTGGCGGTTTTCCTCGAAGAAACGCTTACTGAGCATAAGCGTACCATCAGCTATAACCTGCCGGTTTATAACGCCTTTGGCATGATCGAACAGGAAATCCCGAAAACGCTGAATGTGAAGATCCCGGCGGGCGTCGGCAATGGTCAACGCATCCGCCTGAAAGGCCAGGGGACGCCGGGCGAAAACGGCGGTCCAAATGGCGACCTGTGGCTGGTGATTCACATTGCGCCACATCCGCTGTTTGATATTGTCGGCCAGGATCTGGAAATAGTGGTGCCGGTTAGCCCGTGGGAAGCGGCGCTGGGTACTAAAGTCACCGTTCCAACACTGAAAGAAAGCATTTTGCTGACTATCCCGCCTGGCAGCCAGGCCGGGCAACGATTGCGCGTTAAAGGCAAAGGTCTGGTGAGCAAAAAACAGACCGGCGATCTGTATGCGGTACTGAAAATCGTGATGCCGCCGAAACCGGATGAAAACACTGCCGCGCTGTGGCAGCAACTGGCAGACGCCCAGTCGTCTTTTGATCCACGTAAAGATTGGGGGAAAGCATAA
NC_013364.1_cds_WP_001065516.1_4633	ATGAACAACAGCGCTTTTACTTTCCAGACACTACACCCGGATACCATCATGGATGCTCTATTTGAGCAAGGGATCCGGGTGGATTCCGGTCTTACCCCGCTTAACAGCTATGAAAACCGTGTCTATCAATTTCAGGACGAAGATCGTCGACGTTTTGTCGTCAAATTTTATCGCCCTGAACGTTGGACAGCCGATCAAATCCTCGAAGAACATCAATTTGCGTTGCAGTTGGTAAATGATGAAGTTCCGGTCGCAGCACCTGTGGCCTTTAACGGTCAGACTTTATTGAATCATCAGGGATTTTATTTCGCTGTTTTTCCAAGCGTCGGTGGTCGCCAGTTCGAAGCTGATAATATCGATCAGATGGAAGCGGTTGGGCGTTATTTAGGGCGTATGCACCAGACGGGGCGCAAACAGCTTTTTATCCATCGCCCGACCATCGGTCTGAATGAATATCTCATTGAGCCACGCAAGCTGTTTGAGGACGCTACACTGATACCTTCCGGGTTGAAAGCGGCATTCCTGAAAGCGACAGATGAGCTGATCGCCGCCGTTACAGCGCACTGGCGGGAAGATTTCACCGTTCTGCGGCTACATGGAGACTGCCACGCCGGGAATATTCTCTGGCGCGATGGTCCAATGTTTGTTGATCTGGATGATGCACGTAATGGTCCAGCTATTCAGGATTTGTGGATGTTGCTCAATGGCGATAAAGCCGAGCAGCGGATGCAACTGGAAACTATTATTGAAGCTTATGAAGAATTTAGCGAGTTCGACACCGCTGAAATCGGACTGATTGAACCTTTACGCGCCATGCGTTTGGTTTATTATCTTGCCTGGCTAATGCGGCGTTGGGCTGATCCCGCGTTCCCGAAAAATTTCCCGTGGTTAACCGGGGAAGATTACTGGCTGCGACAAACGGCGACTTTTATAGAACAGGCAAAAGTTCTACAAGAACCCCCTTTACAATTAACACCTATGTATTAA
NC_011415.1_cds_WP_000192748.1_3150	ATGACGCAACTACCAGAACTCCCACTGACATTATCCCGACAAGAAATCCGCAAAATGATTCGGCAACGTCGTCGTGCGTTAACGCCGGAACAACAGCAGGAAATGGGTCAACAAGCCGCTACCCGGATGATGACTTATCCCCCGGTGGTGATGGCGCATACGGTCGCTGTATTCCTCTCTTTTGATGGTGAACTCGACACCCAGCCGCTAATAGAACAACTCTGGCGCGCCGGTAAGCGCGTATATCTTCCAGTTTTGCATCCCTTTAGTGCCGGTAATTTGCTGTTCCTGAATTACCATCCGCAAAGCGAACTGGTGATGAACAGGTTGAAGATCCATGAGCCAAAACTGGATGTGCGTGACGTGCTACCCCTTTCCCGATTAGACGTGCTGATCACACCGCTGGTCGCCTTTGATGAGTACGGTCAGCGCCTGGGAATGGGCGGTGGTTTTTATGATCGGACCTTACAAAACTGGCAGCACTATAAAACGCAACCGGTGGGTTATGCGCATGATTGTCAGTTGGTGGAAAAACTCCCCGTTGAAGAGTGGGATATCCCTCTTCCTGCGGTGGTTACACCGTCGAAAGTCTGGGAGTGGTAA
NC_013353.1_cds_WP_000177972.1_323	ATGACTATGATTACGGATTCACTGGTCGTCGTATTACAACGTCGTGACTGGGAAAACCCTGGCGTTACCCAACTTAATCGCCTTGCAGCACATCCCCCTTTCGCCAGCTGGCGTAATAGCGAAGAGGCCCGCACCGATCGCCCTTCCCAACAGTTGCGCAGCCTGAATGGCGAATGGCGCTTTGCCTGGTTTCCGGCACCAGAAGCGGTGCCGGAAAGCTGGCTGGAGTGCGATCTTCCTGAGGCCGATACTGTCGTCGTCCCCTCAAACTGGCAGATGCACGGTTACGATGCGCCCATCTACACCAACGTGACCTATCCCATTACGGTCAATCCGCCTTTTGTTCCCGCGGAGAATCCGACGGGTTGTTACTCGCTCACATTTAATATTGATGAAAGCTGGCTACAGGAAGGCCAGACGCGAATTATTTTTGATGGTGTTAACTCGGCGTTTCATCTGTGGTGCAACGGGCGCTGGGTCGGTTACGGCCAGGACAGCCGTTTGCCGTCTGAATTTGACCTGAGCACATTTTTACGCGCCGGAGAAAACCGCCTCGCGGTGATGGTGCTGCGCTGGAGTGACGGCAGTTATCTGGAAGATCAGGATATGTGGCGGATGAGCGGCATTTTCCGTGACGTCTCGTTGCTGCACAAACCGAGCACACAAATCAGCGATTTCCATGTTGCCACTCACTTTAATGATGATTTCAGCCGCGCGGTACTGGAAGCAGAAGTTCAGATGTATGGCGAGCTGCGCGATGAGCTGCGGGTGACGGTTTCTTTGTGGCAGGGTGAAACGCAGGTCGCCAGCGGCACCGCGCCTTTCGGCGGTGAAATTATCGATGAGCGTGGTGGTTATGCCGATCGCGTCACACTACGTCTGAACGTCGAAAACCCGAAACTGTGGAGCGCCGAAATCCCGAATCTCTATCGTGCGGTGGTTGAACTGCACACCGCCGACGGCACGCTGATTGAAGCAGAAGCCAGCGATGTCGGTTTCCGCGAGGTGCGGATTGAAAATGGTCTGCTGCTGCTGAACGGCAAGCCGTTGCTGATTCGCGGCGTTAACCGTCACGAGCATCATCCTCTGCATGGTCAGGTCATGGATGAGCAGACGATGGTGCAGGATATCCTGCTGATGAAGCAGAACAACTTTAACGCCGTGCGCTGTTCGCATTATCCGAACCATCCGCTGTGGTACACGCTGTGCGACCGCTACGGCCTGTATGTGGTAGATGAAGCCAACATTGAAACCCACGGCATGGTGCCAATGAATCGTCTGACCGATGATCCGCGCTGGCTACCGGCGATGAGCGAACGCGTAACGCGAATGGTGCAGCGCGATCGTAATCACCCGAGTGTGATCATCTGGTCGCTGGGAAATGAGTCAGGCCACGGCGCTAATCACGACGCACTCTATCGCTGGAACAAATCTGTCGATCCATCCCGCCCGGTGCAGTATGAAGGCGGCGGAGCCGACACCACGGCCACCGATATTATTTGCCCGATGTACGCGCGCGTGGATGAAGACCAGCCCTTCCCGGCTGTGCCGAAATGGTCCATCAAAAAATGGCTTTCGCTACCTGGAGAGACGCGCCCGCTGATCCTTTGCGAATACGCCCACGCGATGGGTAACAGTCTTGGCGGCTTCGCTAAATACTGGCAGGCGTTTCGTCAGTATCCCCGTTTACAGGGCGGCTTCGTCTGGGACTGGGTGGATCAGTCGCTGATTAAATATGATGAAAACGGCAACCCGTGGTCGGCTTACGGCGGTGATTTTGGCGATACGCCGAACGATCGCCAGTTCTGTATGAACGGTCTGGTCTTTGCCGACCGCACGCCGCATCCAGCGCTGACGGAAGCAAAACACCAGCAGCAGTTTTTCCAGTTCCGTTTATCCGGGCAAACCATCGAAGTGACCAGCGAATACCTGTTCCGTCATAGCGATAACGAGCTCCTGCACTGGATGGTGGCGCTGGATGGTAAGCCGCTGGCAAGCGGTGAAGTGCCTCTGGATGTCGCTCCACAAGGTAAACAGTTGATTGAACTGCCTGAACTACCGCAGCCGGAGAGCGCCGGGCAACTCTGGCTCACAGTACGCGTAGTGCAACCGAACGCGACCGCATGGTCAGAAGCCGGACACATCAGCGCCTGGCAGCAGTGGCGTCTGGCGGCAAACCTCAGCGTGACACTCCCCTCCGCGCCCCACGCCATCCCGCAACTGACCACCAGCGAAACGGATTTTTGCATCGAGCTGGATAATAAGCGTTGGCAATTTAACCGCCAGTCAGGCTTTCTTTCACAGATGTGGATTGGCGATGAAAAACAACTGCTGACCCCGCTGCGCGATCAGTTCATCCGTGCACCGCTGGATAACGACATTGGCGTAAGTGAAGCGACCCGTATTGACCCGAACGCCTGGGTCGAACGCTGGAAGGCGGCGGGCCATTACCAGGCCGAAGCGGCGTTGTTGCAGTGCACGGCAGATACACTTGCCGACGCGGTGCTGATTACCACTGTCCACGCGTGGCAGCATCAGGGGAAAACCTTATTTATCAGCCGGAAAACCTACCGGATTGATGGTAGTGGTCAAATGGCGATTACCGTTGATGTTGAAGTAGCGAGCGATACACCGCATCCGGCGCGGATTGGCCTGACCTGCCAGCTGGCGCAGGTAGCAGAGCGGGTAAACTGGCTCGGATTAGGGCCGCAAGAAAACTATCCCGACCGCCTTACTGCCGCCTGTTTTGACCGCTGGGATCTGCCATTGTCAGACATGTATACCCCGTACGTCTTCCCGAGCGAAAACGGTCTGCGCTGCGGGACGCGCGAATTGAATTATGGCTCACACCAGTGGCGCGGCGACTTCCAGTTCAATATCAGTCGCTACAGCCAACAACAACTGATGGAAACCAGCCATCGCCATCTGCTGCACGCGGAAGAAGGCACATGGCTGAATATCGACGGTTTCCATATGGGGATTGGTGGCGACGACTCCTGGAGCCCGTCAGTATCGGCGGAATTCCAGCTGAGCGCCGGTCGCTACCATTACCAATTGGTCTGGTGTCAAAAATAA
NC_004431.1_cds_WP_000846350.1_1194	ATGAAAACAGAGACTCCATCCGTAAAAATTGTTGCTATCACCGCTGACGAAGCGGGGCAACGTATCGACAACTTTTTGCGTACCCAATTGAAAGGCGTACCAAAAAGTATGATTTACCGTATTTTGCGTAAAGGCGAAGTGCGGGTGAACAAAAAACGTATTAAGCCTGAATATAAACTCGAAGCGGGTGATGAGGTGCGTATCCCACCGGTTCGCGTTGCTGAGCGGGAAGAAGAGGCGGTTTCGCCACATCTGCAAAAGGTGGCGGCGCTGGCGGACGTCATCTTATATGAAGATGATCATATCCTGGTGCTGAATAAACCTTCCGGTACGGCGGTACATGGCGGCAGTGGTTTAAGCTTCGGCGTTATTGAAGGTTTGCGGGCGTTGCGCCCGGAAGCGCGGTTCCTTGAACTGGTTCATCGTCTTGACCGGGACACCTCAGGTGTGTTGCTGGTAGCGAAAAAACGCTCGGCGTTGCGTTCTCTGCATGAGCAATTACGTGAAAAAGGGATGCAAAAAGATTACCTGGCGCTGGTGCGCGGTCAGTGGCAGTCGTATGTGAAGAGCGTTCAAGCGCCGTTACTGAAAAATATTCTGCAAAGCGGCGAACGTATCGTGCGTGTGAGTCAGGAAGGCAAACCGTCGGAAACACGCTTTAAAGTGGAAGAACGCTATGCATTTGCCACCCTGGTGCGTTGTAGCCCGGTAACAGGGCGTACTCATCAGATCCGTGTGCATACACAATATGCGGGTCATCCGATTGCCTTTGACGATCGCTACGGTGACCGTGAATTTGACAGACAGCTCACTGAAGCAGGCACGGGATTAAATCGCCTGTTCCTGCACGCCGCAGCGTTGAAGTTTACTCATCCGGGGACCGGTGAGGTGATGCGTATTGAAGCGCCGATGGATGAAGGTTTGAAGCGTTGTTTGCAAAAGCTGCGTAACGCGCGCTAA
NC_012892.2_cds_WP_000860273.1_2192	ATGAAAACCGTCGTTTTTGCCTACCACGATATGGGATGCCTCGGTATTGAAGCCCTGCTGGCTGCCGGTTACGAAATTAGCGCCATTTTTACCCATACTGATAATCCCGGTGAAAAAGCCTTTTATGGTTCGGTGGCTCGTCTGGCGGCGGAAAGAGGCATTCCGGTTTATGCGCCGGATAACGTTAATCATCCGCTGTGGGTGGAACGCATTGCCCAACTGTCGCCAGATGTGATTTTCTCTTTTTATTATCGCCATCTTATTTACGACGAAATTTTGCAGCTCGCTCCCGCAGGTGCATTTAATCTGCATGGTTCGCTGTTACCAAAATATCGTGGTCGCGCGCCGCTGAACTGGGTGCTGGTCAACGGTGAAACGGAAACTGGCGTTACATTGCACCGAATGGTGAAACGTGCCGATGCCGGGGCCATTGTGGCGCAACTGCGCATTGCCATTGCGCCAGACGATATCGCTATTACGCTGCATCATAAATTGTGCCATGCCGCGCGCCAGCTACTGGAACAGACATTACCCGCCATTAAACACGGTAATATTCTGGAAATCGCCCAGCGCGAAAACGAAGCCACCTGTTTTGGTCGCAGAACGCCGGATGACAGTTTCCTTGAATGGCATAAACCGGCATCCGTACTGCACAACATGGTACGTGCCGTTGCCGATCCGTGGCCGGGTGCCTTCAGCTATGTTGGCAATCAGAAATTCACCGTCTGGTCGTCGCGTGTTCATCCTCATGCCAGCAAAGCACAGCCGGGGAGCGTGATTTCTGTTGCGCCACTGCTGATTGCCTGTGGCGATGGCGCGCTGGAAATCGTCACCGGACAGGCGGGCGACGGCATTACTATGCAGGGCTCGCAATTAGCGCAGACGCTGGGCCTGGTGCAAGGTTCACGCTTGAATAGCCAGCCTGCCTGCACCGCCCGACGCCGTACCCGGGTACTCATCCTCGGGGTGAATGGCTTTATTGGCAACCATCTGACAGAACGCCTGCTGCGCGAAGATCATTATGAAGTTTACGGTCTGGATATTGGCAGCGATGCGATAAGCCGTTTTCTGAATCATCCGCATTTTCACTTTGTTGAAGGCGATATCAGTATTCATTCCGAATGGATTGAGTATCATGTCAAAAAATGTGATGTCGTCTTGCCGCTGGTGGCGATAGCCACGCCGATTGAATATACCCGCAACCCGCTGCGCGTATTTGAACTCGATTTTGAAGAGAATCTGCGCATTATCCGCTACTGCGTGAAGTACCGTAAGCGAATCATCTTCCCGTCAACTTCAGAAGTTTATGGGATGTGTAGCGATAAATACTTCGATGAGGACCATTCTAATTTAATCGTCGGCCCGGTGAATAAACCACGCTGGATTTATTCGGTATCAAAACAATTACTTGATCGGGTGATCTGGGCCTATGGCGAAAAAGAGGGTTTACAGTTCACCCTCTTCCGCCCGTTTAACTGGATGGGACCACGACTGGATAACCTTAATGCAGCGCGAATTGGCAGCTCCCGCGCTATTACGCAACTCATTCTCAATCTGGTAGAAGGTTCACCGATTAAGCTGATTGATGGCGGAAAACAAAAACGCTGCTTTACTGATATTCGCGATGGTATCGAGGCGTTATACCGCATTATCGAAAATGCGGGAAATCGCTGCGACGGTGAAATTATCAACATTGGCAATCCTGAGAACGAAGCGAGCATTGAGGAACTGGGCGAGATGCTGCTGGCGAGCTTCGAAAAACATCCGCTGCGCCATCATTTCCCACCGTTTGCGGGCTTTCGCGTTGTCGAAAGTAGCAGCTACTACGGCAAAGGATATCAGGACGTAGAGCATCGTAAACCGAGCATCCGCAATGCCCACCGCTGCCTGGACTGGGAGCCGAAAATTGATATGCAGGAAACCATCGACGAAACGCTGGATTTCTTCCTGCGCACCGTTGATCTTACGGATAAACCATCATGA
NC_004431.1_cds_WP_000734671.1_1319	ATGAAAAAATTACTGCATCTTTTTTTCCCGCTCTCGCTGCGGGTACGTTTTCTGTTAGCAACGGCAGCAGTAGTATTGGTGCTTTCGCTTGCCTACGGAATGGTTGCGCTGATCGGTTATAGCGTCAGTTTCGATAAAACCACGTTTCGGCTGTTACGTGGCGAGAGCAATCTGTTCTATACCCTTGCGAAGTGGGAAAACAATAAGTTGCATGTCGAGTTACCCGAAAATATCGACAAGCAAAGCCCCACGATGACACTAATTTATGATGAGAACGGGCAGCTTTTATGGGCGCAACGTGACGTGCCCTGGCTGATGAAGATGATCCAGCCTGACTGGCTGAAATCGAATGGTTTTCATGAAATTGAAGCGGATGTTAACGATACCAGCCTCTTGCTGAGTGGAGATCATTCGATACAGCAACAGTTGCAGGAAGTGCGGGAAGATGATGACGACGCGGAGATGACCCACTCGGTGGCGGTAAACGTCTACCCGGCAACATCGCGGATGCCAAAGTTAACCATTGTGGTGGTGGATACCATTCCGGTGGAGCTAAAAAGTTCCTATATGGTCTGGAGCTGGTTTATCTATGTGCTCTCAGCCAATCTGCTGTTAGTGATCCCGCTGCTGTGGGTCGCCGCCTGGTGGAGTTTACGCCCCATCGAAGCCCTGGCAAAAGAAGTCCGCGAACTGGAAGAACATAACCGTGAATTGCTCAATCCAGCCACAACGCGAGAACTGACCAGTCTGGTACGAAACCTGAACCGACTGTTAAAAAGTGAACGCGAACGTTACGACAAATATCGTACGACGCTCACCGACCTGACCCATAGTCTGAAAACGCCACTGGCGGTGCTGCAAAGTACGCTGCGTTCTCTGCGTAGTGAGAAGATGAGCGTCAGTGATGCTGAGCCGGTAATGCTGGAGCAAATCAGCCGCATTTCACAGCAAATTGGSTACTACCTGCATCGTGCCAGTATGCGCGGCGGGACATTGCTTAGCCGCGAGCTGCATCCGGTCGCCCCACTGTTGGACAATCTCACCTCGGCGCTGAACAAAGTGTATCAACGCAAAGGGGTCAATATCTCTCTCGATATTTCGCCAGAGATCAGCTTTGTTGGTGAGCAGAACGATTTTGTCGAGGTGATGGGTAATGTGCTGGATAATGCCTGTAAATATTGCCTCGAATTTGTCGAAATTTCTGCAAGGCAAACCGACGAGCATCTCTATATTGTGGTCGAGGATGATGGCCCCGGTATTCCATTAAGCAAGCGAGAGGTCATTTTCGACCGTGGTCAACGGGTTGATACTTTACGCCCTGGGCAAGGTGTGGGGCTGGCGGTAGCCCGCGAAATCACCGAGCAATATGAGGGTAAAATCGTCGCCGGAGAGAGCATGCTGGGCGGTGCGCGGATGGAAGTGATTTTTGGTCGCCAGCATTCTGCACCGAAAGATGAATAA
NC_008253.1_cds_WP_000735289.1_3102	ATGAAGAAATTGCTCCCCATTCTTATCGGCCTGAGCCTTTCTGGGTTCAGTTCGTTGAGCCAGGCCGAGAACCTGATGCAAGTTTATCAGCAAGCACGCCTTAGTAACCCGGAATTGCGTAAGTCTGCCGCCGATCGTGATGCTGCCTTTGAAAAAATTAATGAAGCGCGCAGTCCATTACTGCCACAGCTAGGTTTAGGTGCAGATTACACCTATAGCAACGGCTACCGCGACGCGAACGGCATCAACTCTAACGCGACCAGTGCGTCCCTGCAGTTAACTCAATCCATTTTTGATATGTCGAAATGGCGTGCGTTAACGCTGCAGGAAAAAGCAGCTGGGATTCAGGACGTCACGTATCAGACCGATCAACAAACTTTGATCCTCAACACCGCGACCGCTTATTTCAACGTGTTGAATGCTATTGACGTTCTTTCCTATACACAGGCGCAAAAAGAAGCGATCTACCGTCAATTAGATCAAACCACCCAACGTTTTAACGTGGGCCTGGTAGCGATCACTGACGTGCAGAACGCCCGCGCACAGTACGATACCGTGCTGGCGAACGAAGTGACCGCACGTAATAACCTTGATAACGCGGTAGAGCAGCTGCGCCAGATCACCGGTAACTACTATCCGGAACTGGCGGCGCTGAATGTCGAAAACTTTAAAACCGACAAACCACAGCCGGTTAACACGCTGCTGAAAGAAGCCGAAAAACGCAACCTGTCGTTGTTACAGGCGCGCTTGAGCCAGGACCTGGCGCGCGAGCAAATTCGCCAGGCGCAGGATGGTCACTTACCGACTCTGGATTTAACGGCTTCTACCGGGATTTCTGACACCTCTTATAGCGGTTCGAAAACCCGTGGTGCCGCTGGTACCCAGTATGACGACAGCAATATGGGCCAGAACAAAGTGGGCCTGAGCTTCTCGCTGCCGATTTATCAGGGCGGAATGGTTAACTCGCAGGTGAAACAGGCCCAGTACAACTTTGTTGGTGCCAGCGAGCAACTGGAAAGCGCGCATCGTAGCGTCGTACAAACCGTACGTTCCTCCTTCAACAACATTAATGCTTCTATCAGTAGCATTAACGCCTACAAACAAGCCGTAGTTTCCGCTCAAAGCTCATTAGACGCGATGGAAGCGGGTTACTCGGTTGGTACGCGTACCATTGTTGATGTGTTGGATGCGACCACCACGCTGTACAACGCTAAGCAAGAGCTGGCAAATGCGCGTTATAACTACCTGATTAACCAGTTGAATATTAAGTCAGCTCTGGGTACGTTGAACGAGCAGGATCTGCTGGCACTGAACAATGCGCTGAGCAAACCGGTTTCCACTAATCCGGAAAACGTTGCCCCGCAAACGCCGGAACAGAATGCTATTGCTGATGGTTATGCGCCTGATAGCCCGGCACCCGTCGTTCAGCAAACATCCGCACGCACTACCACCAGTAACGGTCATAACCCTTTCCGTAACTGA
NC_007779.1_cds_WP_000683020.1_1335	ATGAAGCACTCTGTTTCAGTCACGTGTTGTGCGCTGTTGGTCAGCAGCATTTCTCTTTCGTATGCTGCAGAAGTTCCGAGCGGCACAGTACTGGCAGAGAAGCAGGAGCTGGTGCGCCACATTAAAGATGAGCCTGCGTCGCTGGATCCCGCTAAAGCCGTGGGCCTGCCAGAGATTCAGGTCATTCGCGATCTGTTTGAAGGTCTGGTGAATCAGAACGAAAAAGGGGAGATTGTCCCCGGCGTTGCGACTCAGTGGAAAAGTAATGACAACCGTATCTGGACTTTTACCCTGCGCGATAACGCAAAATGGGCGGATGGCACACCGGTAACGGCGCAAGATTTTGTCTACAGCTGGCAACGTCTGGTGGACCCAAAAACATTGTCGCCATTTGCATGGTTTGCCGCGCTGGCGGGAATCAACAACGCACAGGCGATTATTGATGGTAAAGCTACGCCTGACCAGCTTGGCGTCACCGCAGTTGATGCCCATACTTTGAAAATTCAGCTTGATAAACCGTTGCCGTGGTTTGTGAATTTAACCGCTAACTTTGCCTTCTTCCCGGTGCAAAAAGCCAACGTAGAAAGCGGTAAAGAGTGGACGAAACCCGGAAATCTGATCGGCAATGGCGCTTATGTTCTTAAAGAGCGCGTAGTCAATGAAAAACTGGTCGTGGTACCGAATACCCATTATTGGGATAACGCCAAAACGGTACTGCAAAAAGTGACCTTCCTGCCAATTAATCAGGAATCCGCAGCCACTAAGCGTTACCTCGCGGGGGATATTGATATCACCGAATCCTTCCCGAAAAATATGTATCAGAAGCTGTTGAAGGATATTCCGGGGCAGGTTTATACGCCGCCGCAGCTCGGGACCTATTATTATGCGTTTAACACGCAAAAAGGGCCGACGGCAGATCAGCGCGTTCGTCTGGCATTAAGTATGACGATAGATCGCCGCCTGATGACCGAAAAAGTATTAGGGACGGGCGAAAAGCCAGCGTGGCATTTTACACCAGATGTTACCGCGGGATTTACGCCGGAACCTTCGCCGTTTGAACAAATGAGTCAGGAAGAACTGAATGCGCAGGCAAAAACTTTGTTGAGCGCAGCTGGTTATGGTCCGCAAAAACCGCTGAAGCTGACGCTTTTGTATAACACTTCAGAAAACCATCAAAAAATTGCGATTGCTGTAGCATCGATGTGGAAAAAGAACCTTGGCGTAGATGTTAAATTGCAAAATCAGGAATGGAAAACCTATATCGATAGCCGTAACACCGGCAATTTTGATGTTATCCGCGCCTCGTGGGTGGGGGATTATAATGAACCCTCCACTTTCCTGACATTATTAACGTCAACGCATTCAGGAAATATTTCACGCTTTAACAATCCGGCATATGACAAAGTTCTGGCCCAGGCATCGACGGAAAATACCGTTAAAGCGCGTAATGCCGATTACAACGCGGCAGAAAAAATCCTCATGGAGCAAGCACCGATTGCACCAATTTATCAATATACCAATGGACGATTAATCAAGCCGTGGCTGAAAGGTTATCCCATTAATAATCCTGAAGATGTGGCGTACAGTCGGACTATGTATATTGTGAAGCATTGA
NC_002695.2_cds_NP_308539.1_489	ATGAGCACAGAAAAAGAAAAGATGATTGCTGGTGAGTTGTATCGCTCGGCAGATGAGACGTTATCTCGCGATCGCCTGCGCGCTCGTCAGCTTATTCACCGATACAATCATTCCCTGGCGGAAGAGCACACATTACGCCAGCAAATTCTCGCTGATCTATTCGGTCAGGTGACAGAGGCTTATATTGAGCCAACGTTTCGCTGTGACTATGGCTATAACATTTTTCTCGGTAATAATTTTTTCGCCAACTTCGATTGCGTGATGCTTGATGTCTGCCCTATTCGCATCGGTGATAACTGTATGTTGGCACTAGGCGTTCATATCTACACGGCAACACATCCCATCGACCCTGTAGCACGTAATAGCGGTGCTGAACTGGGGAAACCCGTCACCATCGGTAATAACGTCTGGATTGGCGGACGCGCGGTCATTAACCCTGGTGTGACCATTGGTGATAACGTCGTGGTAGCCTCAGGTGCAGTTGTCACAAAAGATGTCCCGGACAACGTTGTCGTGGGCGGTAATCCAGCCAGAATAATTAAAAAATTGTAA
NC_013364.1_cds_WP_000173494.1_2334	ATGACGTTATTAGGCACTGCGCTGCGTCCGGCAGCAACTCGCGTGATGTTATTAGGCTCCGGTGAACTGGGTAAAGAAGTGGCAATCGAGTGTCAGCGTCTCGGCGTAGAGGTGATTGCCGTCGATCGCTATGCCGACGCACCAGCCATGCATGTCGCGCATCGCTCCCATGTCATTAATATGCTTGATGGTGATGCATTACGCCGTGTGGTTGAACTGGAAAAACCACATTATATCGTGCCGGAGATCGAAGCTATTGCCACCGATATGCTGATCCAACTTGAAGAGGAAGGACTGAATGTTGTCCCCTGCGCTCGCGCAACGAAATTAACGATGAATCGCGAGGGTATCCGTCGCCTGGCGGCAGAACAGCTGCAGCTGCCCACTTCCACTTATCGTTTTGCCGATAGCGAAAGCCTTTTCCGCGAGGCGGTTGCCGCCATTGGCTATCCCTGCATTGTAAAACCGGTGATGAGCTCTTCCGGCAAGGGGCAGACGTTTATTCGCTCTGCAGAGCAACTTGCTCAGGCATGGGAATACGCTCAGCAAGGCGGTCGCGCCGGAGCGGGCCGCGTAATTGTTGAAGGCGTCGTTAAGTTTGACTTCGAAATTACCCTGCTAACCGTCAGCGCGGTGGATGGCGTCCATTTCTGTGCACCAGTAGGTCATCGCCAGGAAGATGGCGACTACCGTGAATCCTGGCAACCACAGCAAATGAGCCCGCTTGCCCTTGAACGTGCGCAGGAGATTGCCCGTAAAGTGGTGCTGGCACTGGGCGGTTATGGTCTGTTTGGTGTCGAGCTGTTTGTCTGTGGTGATGAGGTGATTTTCAGTGAGGTCTCCCCTCGTCCACATGATACCGGGATGGTGACGTTAATTTCTCAAGATCTCTCAGAGTTTGCCCTGCATGTACGTGCCTTCCTCGGACTTCCGGTTGGCGGGATCCGCCAGTATGGTCCTGCAGCTTCTGCCGTTATCCTGCCACAACTGACCAGTCAGAATGTCACGTTTGATAATGTGCAGAATGCCGTAGGCGCAGGTTTGCAGATTCGTTTATTTGGTAAGCCGGCAATTAATGGCAGCCGTCGTCTGGGGGTGGCACTGGCTACTGCAGAGAGTGTTGTTGACGCCATTAAACGCGCGAAGCACGCCGCCGGACAGGTAAAAGTACAGGGTTAA
NC_007946.1_cds_WP_001088833.1_2075	ATGAATTCTTCCTTTGAATCTCTGATTGAACAGTATCCCTTACCCATTGCCGAACAGTTGCGCCACTGGGCGGCCCGTTATGCCTCGCGAATTGCCGTCGTTGATGCAAAGGGGTCGTTAACCTACAGCGAGCTTGATGCACAAGTTGACGAACTTGCCGCAGGTCTGTCATCACTGGGTTTGCGTTCGGGGGAGCATGTAATTGTGCAGCTTCCCAACGACAACGCGTTTGTTACCCTGCTGTTCGCCTTGTTAAGACTGGGCGTTATCCCCGTGCTGGCGATGCCCTCGCAACGGGCGCTGGATATCGACGCGCTGATTGAGCTGGCGCAACCCGTCGCTTACGTTATTCACGGGGAAAACCACGCAGAGCTGGCCCGACAGATGGCGCACAAACACGCCTGCTTGCGTCATGTTCTGGTCGCTGGAGAGACCATGAGCGACGATTTTACGCCGCTCTTCTCCCTTCACGGTGAGCGACAGGCATGGCCGCAGCCTGATGTTTCCACCACCGCGTTGTTGTTGCTCTCAGGCGGCACAACCGGCACGCCCAAACTCATCCCGCGCCGACATGCCGACTATAGCTATAACTTCAGCGCTTCTGCTGAACTGTGCGGCATCAGCCAACAGAGCGTGTATCTCGCCGTCCTCCCGGTGGCGCATAACTTTCCGCTGGCCTGCCCCGGTATTCTGGGAACGCTTGCCTGCGGCGGAAAAGTGGTGCTGACCGACAGCGCCAGCTGTGATGAGGTGATGCCTTTAATCGCGCAGGAAAGAGTGACTCACGTCGCCCTGGTTCCGGCGCTGGCGCAATTATGGGTGCAGGCCAGGGAGTGGGAAGACAGCGACCTTTCGTCGCTGCGCGTCATTCAGGCAGGCGGCGCCCGGCTCGACCCGACGCTTGCTGAGCAGGTTATCGCCACCTTTGACTGTACCCTGCAACAGGTTTTCGGTATGGCGGAAGGCCTGCTCTGTTTTACCCGGCTGGACGATCCGCATGCCACCATTCTCCACAGCCAGGGGCGCCCGTTGTCCCCTCTGGATGAAATCCGCATCGTTGATCAAGACGAGAACGACGTCGCGCCGGGCGAAACCGGGCAATTGTTAACGCGCGGCCCTTATACCATTTCGGGCTATTACCGCGCCCCTGCCCACAACACGCAGGCCTTTACCGCGCAAGGGTTTTACCGCACAGGCGACAATGTCAGGCTGGATGAGGTGGGGAACCTGCACGTTGAGGGACGCATAAAAGAGCAGATCAACCGCGCCGGAGAAAAAATAGCCGCGGCTGAAGTGGAATCGGCACTGCTGCGTTTAGCGGAAGTGCAAGATTGCGCGGTGGTCGCCGCGCCGGACACGCTGCTTGGCGAGCGGATTTGCGCGTTTATCATCGCGCAGCAGGTGCCAACTGACTATCAGCAGTTGCGTCAACAACTGACCCGTATGGGGCTCAGCGCGTGGAAAATTCCTGACCAAATCGAGTTTCTGGACCACTGGCCGCTCACCGCCGTCGGCAAGATAGACAAAAAACGCCTGACGGCTCTCGCCGTCGACCGTTATCGCCATTCTGCCCAATAA
NC_011415.1_cds_WP_000773279.1_740	ATGAAATTGAATATCCGCGCGCAAACTGCACAAAACCAGCACAATAATTCTCCCATCGTTCTTGTCCATGGTCTGTTTGGTAGCCTCGACAACCTTGGCGTACTGGCTCGCGATCTGGTAAACGATCACAATATCATCCAGGTTGATATGCGTAACCACGGTCTTTCACCGAGAGATCCGGTAATGAATTACCCGGCGATGGCGCAGGATCTTGTTGATACTCTGGATGCACAGCAGATCGACAAAGCAACATTTATCGGTCACTCCATGGGCGGTAAAGCGGTAATGGCACTTACTGCACTGGCCCCCGATCGCATCGATAAACTGGTGGCGATCGATATCGCACCGGTCGACTATCACGTACGCCGTCATGATGAGATTTTCGCGGCTATCAACGCGGTCAGTGAATCGGACGCACAAACTCGCCAGCAAGCAGCAGCAATAATGCGCCAGCATCTTAATGAAGAAGGGGTGATTCAGTTTCTGTTGAAATCTTTTGTTGACGGGGAGTGGCGCTTTAACGTGCCGGTATTGTGGGATCAGTATCCGCATATTGTGGGTTGGGAGAAAATCCCGGCATGGGATCACCCTGCCCTGTTTATCCCTGGCGGCAATTCTCCGTATGTTAGCGAGCAGTACCGTGATGATTTACTGGCACAATTTCCACAGGCACGGGCGCATGTGATTGCAGGCGCGGGTCACTGGGTCCATGCTGAAAAACCGGATGCGGTATTACGCGCTATCCGTCGCTATCTCAATGATTAA
NC_012892.2_cds_WP_001131758.1_3282	ATGCCATTAGTCATTGTTGCTATCGGTGTAATCTTGTTGTTGCTCCTGATGATCCGCTTCAAAATGAACGGCTTCATCGCTCTCGTCCTCGTGGCGCTTGCTGTTGGATTAATGCAAGGAATGCCGCTGGATAAAGTTATTGGCTCCATCAAAGCCGGTGTCGGCGGGACGCTCGGTAGCCTTGCCCTGATCATGGGTTTTGGCGCAATGCTGGGCAAAATGCTGGCAGACTGCGGTGGCGCACAACGTATCGCCACCACGCTGATTGCCAAATTTGGTAAAAAACACATCCAGTGGGCGGTGGTACTGACCGGTTTTACCGTTGGTTTTGCCCTGTTCTATGAAGTGGGCTTTGTGCTGATGCTGCCGCTGGTGTTTACCATCGCGGCTTCTGCGAATATTCCACTGCTGTATGTTGGTGTACCAATGGCAGCTGCACTGTCTGTGACCCACGGCTTCCTGCCACCGCATCCGGGTCCGACTGCGATTGCCACCATTTTCAATGCCGATATGGGTAAAACCCTGCTGTACGGTACTATTCTGGCAATCCCGACCGTGATTCTCGCCGGTCCGGTTTACGCTCGCGTGTTGAAAGGTATCGATAAGCCAATTCCGGAAGGTCTGTACAGCGCGAAAACCTTCAGCGAAGAAGAGATGCCGAGCTTTGGCGTCAGCGTCTGGACCTCTCTGGTGCCGGTAGTACTGATGGCGATGCGTGCGATTGCCGAAATGATCCTGCCGAAAGGTCACGCTTTCCTGCCGGTAGCGGAGTTCCTCGGTGACCCGGTAATGGCAACGCTGATTGCCGTGCTGATTGCGATGTTCACCTTTGGTCTAAACCGTGGTCGTTCAATGGATCAGATTAACGACACGCTGGTTTCTTCCATCAAAATCATTGCGATGATGCTGTTGATCATCGGTGGTGGCGGTGCGTTCAAGCAGGTGCTGGTAGACAGCGGCGTGGACAAATACATTGCTTCCATGATGCACGAAACCAACATTTCTCCGCTGCTGATGGCCTGGTCGATTGCTGCCGTACTGCGTATCGCGCTGGGTTCCGCAACCGTTGCGGCAATCACTGCGGGTGGTATCGCGGCACCGCTGATTGCAACGACGGGTGTTAGCCCGGAGCTGATGGTTATTGCGGTTGGTTCCGGTAGTGTGATTTTCTCTCATGTGAACGATCCGGGCTTCTGGCTGTTCAAAGAGTACTTTAACCTGACTATCGGCGAGACCATCAAATCCTGGTCGATGCTGGAAACCATTATCTCGGTGTGCGGTCTGGTAGGCTGTCTGCTGCTGAATATGGTGATTTGA
NC_013365.1_cds_WP_085948178.1_5250	ATGACTAAAAATACTCGTTTTTCCCCCGAAGTCCGTCAGCGGGCGATTCGTATGGTTCTGGAAAGTCAGGATGAATATGACTCACAGTGGGCGGCAATTTGTTCCATTGCCCCAAAGATTGGCTGTACGCCGGAGACTCTGCGTGTCTGGGTTCGCCAGCATGAGCGGGATACCGGGGGCGGTGATGGTGGGCTCACCAGCGCTGAACGTCAGCGTCTGAAAGAGCTGGAACGTGAAAATCGTGAACTGCGCCGCAGTAACGATATCCTTCGCCAGGCTTCCGCTTATTTTGCGAAGGCGGAGTTCGACCGCCTCTGGAAAAAATTGATGCCACTGCTGGATAAGCTGCGTGAGCAGTACGGGGTCGGACCGGTATGCAGCGAACTGCATATTGCCCCGTCAACGTATTACCATTGTCAGCAACAGCGACATCATCCGGATAAACGCAGTGCCCGTGCGCAGCACGACGACTGGCTGAAGAGAGAGATACAGCGCGTATACGATGAAAATCATCAGGTGTACGGTGTGCGTAAAGTCTGGCGTCAGTTGTTACGGGAAGGAATCAGGGTGGCCAGATGTACAGTGGCACGTCTCATGGCGGTTATGGGACTTGCCGGTGTTCTCCGGGGTAAAAAGGTCCGTACGACCATCAGCCGGAAAGCCGTTGCCGCAGGCGACCGCGTAAACCGTCAGTTCGTGGCAGAACGACCTGACCAGCTGTGGGTGGCTGATTTTACTTACGTCAGCACATGGCAGGGCTTCGTCTATGTGGCGTTTATCATTGATGTGTTTGCCGGATACATCGTGGGGTGGCGGGTCTCATCGTCTATGGAAACGACATTCGTGCTGGATGCGCTGGAGCAGGCGTTGTGGGCCCGTCGTCCGTCTGGCACCATCCATCACAGCGATAAAGGCTCTCAGTATGTGTCACTGGCCTATACGGAGCGACTAAAAGAAGCCGGATTACTGGCATCAACAGGGAGTACAGGCGACTCGTATGACAACGCGATGGCTGAGAGCATCAATGGTCTTTACAAAGCGGAGGTAATACACCGTAAGAGCTGGAAAAACCGTGCAGAAGTGGAACTGGCCACACTAACGTGGGTGGACTGGTATAACAATCGACGATTGCTGGGAAGGCTGGGCCATACTCCTCCGGCAGAAGCAGAAAAAGCTTATTATGCTTCCATCGGAAACGATGATCTGGCAGCCTGA
NC_007946.1_cds_WP_001272860.1_3102	ATGTCAGCCATCGACTGTATAATTACCGCCGCAGGATTATCATCAAGAATGGGGCAATGGAAAATGATGTTACCCTGGCAACAGGGAACAATTCTTGATACAAGTATCAAAAATGCGTTGCAGTTTTGTAGCCGAATTATTTTAGTCACCGGCTATCGTGGTAATGAACTGCACGAGCGTTATGCGAACCAGAGCAATATCACTATTATCCACAACCCAGATTATGCGCAGGGTTTACTGACATCAGTAAAGGCCGCAGTACCCGCGGTGCAAACAGAACATTGTTTTCTCACCCACGGAGATATGCCAACCCTCACCATCGATATTTTTAGAAAAATCTGGTCGTTACGAAATGATGGCGCAATACTGCCACTCCATAATGGCATCCCCGGCCATCCGATTTTAGTGTCAAAACCATGCCTGATGCAGGCAATCCAGCGACCCAATGTCACCAATATGCGTCAGGCACTCCTTATGGGAGAACATTATTCCGTCGAAATAGAAAATGCAGAAATAATTTTAGATATTGATACTCCGGACGACTTTATTACAGCGAAGAAAAGGTATACTGAAATTTAG
NC_002695.2_cds_NP_308947.1_882	ATGGAAACACGTCGCGAAGAGCGTATCGGGCAGCTGCTGCAAGAATTAAAACGCAGCGATAAGTTACATCTTAAAGACGCCGCCGCCCTGCTTGGGGTTTCGGAGATGACGATTCGTCGCGATCTGAACAACCACAGTGCGCCCGTCGTTTTGCTCGGCGGCTATATTGTTCTGGAACCGCGCAGCGCCAGCCATTACCTGTTAAGCGATCAAAAATCCCGCCTGGTGGAAGAAAAACGCCGGGCGGCAAAACTGGCTGCGACACTGGTAGAACCCGATCAGACCCTCTTTTTTGACTGTGGCACCACCACGCCGTGGATTATTGAAGCGATTGATAATGAAATCCCTTTTACCGCCGTTTGTTATTCGCTAAATACCTTTCTGGCGCTGAAAGAAAAACCCCATTGCCGCGCATTTCTGTGCGGTGGTGAATTTCACGCCAGCAACGCCATTTTCAAACCCATCGATTTTCAGCAAACGCTGAATAATTTTTGCCCGGATATCGCTTTTTATTCTGCGGCGGGCGTGCATGTCAGTAAAGGCGCTACCTGTTTTAATCTTGAAGAGTTGCCGGTAAAACACTGGGCCATGTCGATGGCGCAAAAGCATGTGCTGGTTGTTGACCACAGTAAATTTGGCAAGGTGCGTCCGGCGCGCATGGGTGACCTGAAACGCTTTGATATTGTGGTGAGCGATTGTTGCCCGGAAGATGAGTATGTGAAGTACGCGCAGACGCAGCGTATTAAGTTGATGTATTAA
NC_013654.1_cds_WP_024175719.1_1852	ATATCCCTTACCGACGCAAAAATCCGCACCCTCAAGCCTTCTGATAAACCCTTTAAAGTCTCCGATTCTCACGGTCTGTATCTGCGGGTCAAGCCGGGTGGCTCCCGCCACTGGTATCTCAAATACCGTATTAGCGGTAAAGAATCCCGCATTGCGCTGGGTGCCTATCCAGCCATCTCCCTGTCTGATGCGCGACAGCAACGTGAAGGTATCCGTAAAATACTGGCGCTGAATATCAACCCGGTACAGCAGCGGGCTGCTGAACGTGGCTCACGAACACCGGAGAAAGTTTTTAAAAACGTGGCGCTGGCGTGGCATAAAAGTAACAGGAAATGGTCGCAGAACACCGCCGACCGTCTGCTTGCCAGCCTGAACAATCACATCTTTCCGGTCATCGGGAACCTACCTGTATCAGAACTTAAACCCCGTCATTTCATTGACCTGCTGAAAGGGATCGAGGAAAAAGATCTGCTGGAGGTTGCGTCCCGCACACGGCAGCACCTGAGTAACATAATGCGCCATGCGGTCCATCAGGAGTTAATCGATACGAACCCTGCAGCAAACCTTGGCGGCGTGACCACACCTCCTGTCAGACGGCACTATCCTGCCCTGCCGCTGGAGCGGCTGCCTGAACTGCTTGAACGTATTGGGGCATATCATCAGGGCCGTGAACTGACCCGGCATGCCGTTCTGCTGATGCTGCATGTGTTCATTCGCTCCAGTGAACTGCGTTTCGCCCGCTGGTCAGAGATTGATTTCACAAACCGAGTCTGGACGATACCCGCGACGCGAGAACCCATTATTGGCGTGCGTTATTCCGGCCGCGGGGCAAAAATGCGAATGCCGCATATCGTCCCCCTCTCAGAACAGTCCATCGCCATTCTGAAACAGATTAAGGATATCACCGGTAATAATGAACTGATCTTCCCCGGCGACCATAACCCGTATAAGCCAATGTGTGAAAACACGGTCAATAAGGCACTGCGGGTGATGGGTTACGACACGAAAAAGGATATCTGCGGTCACGGCTTCCGGGCAATGGCATGCAGTGCGCTGATGGAATCGGGTTTATGGGCAAAGGACGCAGTAGAACGCCAGATGAGTCATCAGGAGCGCAATACCGTGCGCATGGCTTATATTCATAAGGCAGAGCACCTGGAAGCCCGCAAAACGATGATGCAGTGGTGGTCGGATTATCTGGAAGCATGCCGAGAATCTTATGCACCGCCTTATACAATTGGTAAAAATAAGTTTATCCCATAG
NC_012892.2_cds_WP_000197686.1_2500	ATGACGCGCATGAAATATCTGGTGGCAGCCGCCACACTAAGCCTGTTTTTGGCGGGTTGCTCGGGGTCAAAGGAAGAAGTACCTGATAATCCGCCAAATGAAATTTACGCGACTGCACAACAAAAGCTGCAGGACGGTAACTGGAGACAGGCAATAACGCAACTGGAAGCGTTAGATAATCGCTATCCGTTTGGTCCGTATTCGCAGCAGGTGCAGCTGGATCTCATCTACGCCTACTATAAAAACGCCGATTTGCCGTTAGCACAGGCTGCCATCGATCGTTTTATTCGCCTTAACCCGACCCATCCGAATATCGATTATGTCATGTACATGCGTGGCCTGACCAATATGGCGCTGGATGACAGTGCGCTGCAAGGGTTCTTTGGCGTCGATCGTAGCGATCGCGATCCTCAACATGCACGAGCTGCGTTTAGTGACTTTTCCAAACTGGTGCGCGGCTATCCGAACAGTCAGTACACCACCGATGCCACCAAACGTCTGGTATTCCTGAAAGATCGTCTGGCGAAATATGAATACTCCGTGGCCGAGTACTATACAGAACGTGGCGCATGGGTTGCCGTCGTTAACCGCGTAGAAGGCATGTTGCGCGACTACCCGGATACCCAGGCTACGCGTGATGCGCTGCCGCTGATGGAAAATGCATACCGTCAGATGCAGATGAATGCGCAAGCTGAAAAAGTAGCGAAAATCATCGCCGCAAACAGCAGCAATACATAA
NC_007779.1_cds_WP_000824222.1_2641	ATGAAACGTAAAACACTACCTCTGCTGGCGCTGGTTGCCACCTCTCTGTTTCTGAGCGCCTGCGATGACAGGAGTGATGACCTCAAAGCTATCAGTAAATTTAAGGACCTCACGCCCCCGCGCTTCAGCGATGTGGTCAGCCGTCAGGATGATGTCAGCGAAGAATGGTCACAGGTTGGCTTCTCATCCGGTCTCACCCTGCAGGTCTTACGTACCCGTGAGTCGCCCGATGGTTGCGAGGGTGGCAGTTACTACTATCTGGTAGATATGGAGGAGAAAACCGTCCAGCCGCTGATGAATGCGCTTTGTATTGCCGACAATATCAAACTGGAATACCACGAAGTTACGGACCCGTATACGAAAGAAAAATACTTCGAATATTCCCATGACGGCAAACTGATGGGACGGCTGCTGATACCGTCAAACCCTGATAACCGGGAATAA
NC_013364.1_cds_WP_000015498.1_3410	ATGTCCGGCAAGCGTATCTCTCGTGAAAAACTGACGATTAAAAAAATGATCGATCTTTATCAAGCGAAATGCCCGCAGGCGTCAGCGGAGCCGGAGCATTACGAGGCGTTGTTTGTTTACGCGCAAAAGCGGCTGGATAAATGTGTGTTCGGCGAAGAGAAACCAGCCTGTAAGCAGTGTCCGGTGCACTGTTACCAGCCTGCAAAGCGTGAAGAGATGAAACAGATTATGCGTTGGGCCGGGCCGAGAATGCTGTGGCGTCATCCGATCTTAACCGTGCGTCATCTCATCGATGACAAGCGTCCGGTGCCAGAACTGCCGGAAAAATATCGTCCGAAAAAACCTCGTGAATAG
NC_011415.1_cds_WP_000089063.1_332	ATGTCCCGAATGGCAGAACAGCAGCTTTATATACATGGTGGTTATACCTCCGCCACCAGCGGTCGCACCTTCGAGACCATTAACCCGGCCAACGGTAACGTGCTGGCGACCGTGCAGGCCGCCGGGCGCGAGGATGTCGATCGCGCCGTGAAGAGTGCCCAACAGGGGCAAAAAATCTGGGCGGCGATGACCGCTATGGAACGCTCGCGTATTCTGCGTCGGGCCGTTGATATTCTGCGTGAACGCAATGACGAACTCGCAAAACTTGAAACCCTCGACACCGGAAAAGCATATTCGGAAACCTCAACCGTCGATATCGTTACCGGTGCGGACGTGCTGGAGTACTACGCCGGGCTGATCCCGGCTCTGGAAGGCAGCCAGATCCCGTTGCGTGAGACGTTATTTGTTTATACCCGCCGCGAACCTCTGGGTGTGGTGGCGGGGATTGGCGCATGGAACTACCCGATTCAGATTGCCCTGTGGAAATCCGCCCCGGCGCTGGCGGCAGGCAACGCAATGATTTTCAAACCGAGCGAAGTCACCCCGCTTACCGCGTTAAAGCTGGCTGAAATTTACAGCGAAGCGGGCCTGCCGGACGGCGTATTTAACGTGTTGCCGGGGGTGGGCGCGGAGACCGGGCAATATCTGACCGAGCATCCGGGCATTGCCAAAGTGTCATTTACCGGCGGTGTCGCCAGCGGCAAAAAAGTGATGGCTAACTCGGCGGCCTCTTCCCTGAAAGAAGTGACCATGGAACTGGGCGGTAAATCACCGCTGATCGTTTTCGATGATGCGGATCTCGATCTCGCCGCCGATATCGCCATGATGGCAAACTTCTTCAGCTCCGGTCAGGTGTGTACCAATGGCACCCGCGTCTTCGTTCCGGCGAAATGCAAAGCCGCATTTGAGCAGAAAATTCTGGCGCGCGTTGAGCGCATTCGCGCGGGCGACGTTTTCGATCCGCAAACTAACTTCGGCCCGCTGGTCAGCTTCCCGCATCGCGATAACGTGCTGCGCTATATCGCCAAAGGCAAAGAGGAAGGCGCGCGCGTACTGTGCGGCGGCGATGTACTGAAAGGCGATGGCTTCGATAACGGCGCATGGGTTGCACCGACCGTGTTCACCGATTGCCGCGACGAAATGACCATCGTGCGCGAAGAGATCTTCGGTCCGGTGATGTCGCTTCTCACTTATGAATCTGAGGACGAAGTGATTCGCCGCGCCAATGATACCGACTACGGCCTGGCGGCGGGCATCGTGACGGCGGACCTGAACCGCGCGCATCGCGTCATTCATCAGCTGGAAGCGGGTATTTGCTGGATCAACACCTGGGGCGAATCCCCGGCAGAGATGCCCGTTGGCGGCTACAAACACTCCGGCATTGGTCGCGAGAACGGCGTGATGACGCTCCAGAGTTACACCCAGGTGAAGTCCATCCAGGTTGAGATGGCTAAATTCCAGTCCATATTCTAA
NC_007946.1_cds_WP_000039786.1_2077	ATGTCAAAAAAATATCAGCCATTGCTTATAACTCATTATATGTCAACATGGGTCACTATAACGGAAGCAGTTGAGATCACTACCAAAGCCATAAAACAAAAAATTACTCCTAGCGATATTTATCGTCATGCCTTGAGTGGCAACATCCTACTATCGGTCTATTTCCAGTCTCCAGTGATACTTAAGAAGATACAAACTTTTAATGGAAAAATAAAATTCAGGCAGTTTGTGGGAGACCTACTTGATAAACTATGCATGCTTGACAGGGACGGTTTTATTTATGGTCAAAATTTAAGACTCTGTACAGAAGCCAGATATATTTGTCCTGTGCAACAAATTATAGATACCCCCCTGTTACGCAAACTCAACCAGTTTCGTACGTTTGTTCGTAATGTCCGCCCGGGTGATGAACTGGATGTCCCGGCACAAGTTAGTGAAAAAAATTTAACCCCGCCGCCGGGTAACAGCAGTGGCAACCTTGAGCAACAGATAGCCAGCACTTCACAGCTAATTGGATCTCTGCTCGCCGAAGATATGAACAGCGAGCAAGCGGCAAACATAGCACGTGGATGGGCCTCTTCTCAGGCTTCAGGGGTAATGACAGACTGGTTAAGCCGCTTCGGTACCGCAAGAATCACGCTGGGCGTGGATGAAGATTTCAGCCTGAAGAACTCCCGTGACGGCAACCCTCGAAAATGGCGATTCGATGCAACAAACAGTGAACTATGTGCCGAACGTCACGAATGCTGA
NC_007946.1_cds_WP_001182743.1_3809	ATGCAACCACTACATGGTAATTGTCTAATTGCGTACGCAAGACATAAATATATTCTCACCATGGTTAATGGTGAATATCGCTATTTTAATGGCGGTGATCTGGTTTTTGCGGATGCAAGCCAAATTCAAGTGGATAAGTGTGTTGAGAATTTCGTATTAGTTTCAAGAGACACGCTTTCATTATTTCTCCCGATGCTCAAGGAGGAGGCATTAAAACTTCATGTACATAAAAAAGTTCCTTCATTACTCGTTCATCACTGTACCAGAGATATTCCTGTTTTTCAGGAAGTTGCGCAACTATCGCAGAATAAGAATCTTCGCTATGCAGAAATGCTACGTAAAAGGGCATTAATCTTTGCGTTGTTATCTGTTTTTCTTGAGGATACGCAGTTTATACCGTTACTTCTGAACGTGTTGCAACCGAATATGCGAACACGAGTTTGTACGGTCATCAATAATAATATCGCCCATGAGTGGACATTAGCCCGAATTGCTAGCGAATTGTTGATGAGTCCAAGCCTGTTAAAGAAAAAATTGCGCGAAGAAGGTACGTCATATTCACAGTTGCTTACTGAGTGTAGGATGCAGCGTGCTTTACAACTTATTGTTATATATGGGGTTTCAATTAAGCGAGTTGCAGTATCCTGTGGATATCACAGCGTGTCGTATTTCATTTACGTTTTTCGAAATTATTATGGGATGACGCCCACAGAGTATCAGGAGCGATCGGCGCAGGAATTACCGAACTGTGGCTCGGCGGCAAGTATGGCTGCGCAAGGGATTTTTTACGGCACTGACCGTTCTGCGGAAGGAATAAGATTATAG
NC_013364.1_cds_WP_000060112.1_4481	ATGTCCCTCACCCGCTTGTTGATCCGCGATTTCCGCAACATTGAAACCGCGGATCTCGCTTTATCTCCCGGCTTTAACTTTCTGGTAGGTGCCAACGGCAGTGGCAAAACCAGCGTGCTGGAAGCCATCTATACGCTCGGCCATGGTCGGGCGTTTCGCAGTTTGCAGATTGGTCGCGTCATTCGCCATGAGCAGGAGGCATTTGTTCTCCATGGGCGATTACAGGGCGAAGAGCGCGAGACGGCGATTGGCTTAACCAAGGACAAACAGGGCGACAGCAAAGTCCGCATCGACGGTACTGACGGGCATAAAGTCGCGGAACTGGCGCACCTGATGCCAATGCAGCTGATAACGCCAGAAGGGTTTACTTTACTCAACGGCGGCCCCAAATACAGAAGAGCATTCCTCGACTGGGGATGCTTTCACAACGAACCCGGATTTTTCACCGCCTGGAGCAATCTCAAGCGATTGCTCAAGCAGCGCAATGCGGCGCTGCGCCAGGTGACACGTTACGAACAGCTACGCCCGTGGGATAAAGAACTGATCCCGCTGGCGGAGCAAATCAGCACCTGGCGCGCGGAGTATAGCGCCGGTATCGCGGCCGATATGGCCGATACCTGTAAGCAATTTCTCCCTGAGTTTTCTCTGACTTTCTCTTTCCAGCGCGGCTGGGAGAAAGAGACAGAATATGCTGAGGTGCTGGAACGTAATTTTGAACGCGATCGCCAGCTAACCTACACCGCGCATGGCCCGCATAAAGCGGACTTACGCATTCGCGCCGACGGTGCGCCGGTGGAAGATACCTTATCGCGTGGGCAGCTTAAGCTGTTGATGTGCGCCTTACGTCTGGCGCAAGGAGAGTTCCTCACCCGTGAAAGCGGGCGGCGGTGTCTCTACCTGATAGATGATTTTGCCTCTGAGCTTGATGATGAGCGTCGTGGGTTGCTTGCCAGCCGCTTAAAAGCGACGCAATCACAGGTCTTTGTCAGCGCGATCAGTGCTGAACACGTTATAGACATGTCGGACGAAAATTCGAAGATGTTTACCGTGGAAAAGGGTAAAATAACGGATTAA
NC_013364.1_cds_WP_000815099.1_4187	ATGAAACAAACACAACGTCACAACGGTATTATCGAACTGGTTAAACAGCAGGGTTATGTCAGTACTGAAGAGCTGGTAGAGCATTTCTCCGTCAGCCCGCAGACTATTCGCCGCGACCTCAATGAGCTGGCGGAGCAAAACCTGATCCTGCGTCACCATGGCGGTGCGGCGCTGCCTTCCAGTTCGGTTAACACGCCGTGGCACGATCGTAAAGCCACCCAGACCGAAGAAAAAGAGAGGATTGCCCGCAAAGTGGCGGAGCAAATCCCCAATGGCTCGACACTGTTTATCGATATCGGCACCACGCCGGAAGCGGTGGCGCACGCGCTGCTTAATCACAGCAATTTGCGTATTGTCACCAACAATCTCAATGTTGCTAACACGTTGATGGTAAAAGAAGATTTCCGCATTATTCTCGCCGGTGGCGAATTACGCAGCCGCGATGGCGGGATCATTGGCGAAGCGACGCTCGATTTTATCTCCCAGTTCCGCCTTGATTTCGGCATTCTGGGGATAAGCGGCATCGATAGCGACGGCTCGCTGCTGGAGTTCGATTACCACGAAGTTCGCACCAAACGCGCCATTATTGAGAACTCGCGCCACGTTATGCTGGTTGTCGATCACTCGAAATTTGGCCGTAACGCGATGGTCAATATGGGCAGCATCAGCATGGTAGATGCCGTCTACACCGACGCCCCGCCGCCAGTAAGCGTGATGCAGGTGCTGACGGACCACCATATTCAACTGGAGCTGTGCTGA
NC_012892.2_cds_WP_000673918.1_1743	ATGAAATTTGTCTCTTTTAATATCAACGGCCTGCGCGCCAGACCTCACCAGCTTGAAGCCATCGTCGAAAAGCACCAACCGGATGTGATTGGCCTGCAGGAGACAAAAGTTCATGACGATATGTTTCCGCTCGAAGAGGTGGCGAAGCTCGGCTACAACGTGTTTTATCACGGGCAGAAAGGCCATTATGGCGTGGCGCTGCTGACCAAAGAGACGCCGATTGCCGTACGTCGCGGCTTTCCCGGTGACGACGAAGAGGCGCAGCGGCGGATTATTATGGCGGAAATCCCCTCACTGCTGGGTAATGTCACCGTGATCAACGGTTACTTCCCGCAGGGTGAAAGCCGCGACCATCCGATAAAATTCCCGGCAAAAGCGCAGTTTTATCAGAATCTGCAAAACTACCTGGAAACCGAACTCAAACGTGATAATCCGGTACTGATTATGGGCGATATGAATATCAGCCCTACAGATCTGGATATCGGCATTGGCGAAGAAAACCGTAAGCGCTGGCTGCGTACCGGTAAATGCTCTTTCCTGCCGGAAGAGCGCGAATGGATGGACAGGCTGATGAGCTGGGGGTTGGTCGATACCTTCCGCCATGCTAATCCGCAAACAGCAGATCGTTTCTCATGGTTTGATTACCGCTCAAAAGGTTTTGACGATAACCGTGGTCTGCGCATCGACCTGCTGCTCGCCAGCCAACCGCTGGCAGAATGTTGCGTAGAAACCGGCATCGACTATGAAATTCGCAGCATGGAAAAACCGTCCGATCACGCCCCCGTCTGGGCGACCTTCCGCCGCTAA
NC_004431.1_cds_WP_001086546.1_961	ATGAATTCTCTGTTTGCCAGTACGGCCCGTGGGCTGGAAGAGCTGTTAAAAACTGAACTGGAAAACCTGGGGGCCGTTGAATGCCAGGTGGTTCAGGGTGGGGTCCATTTCAAGGGCGACACACGGCTTGTTTACCAGAGCCTGATGTGGAGCCGCCTGGCCTCGCGTATTATGTTGCCGCTGGGCGAGTGTAAGGTTTACAGCGATTTAGACCTCTATCTCGGTGTTCAGGCGATCAACTGGACAGAGATGTTTAATCCTGGCGCGACCTTCGCTGTCCACTTCAGTGGTTTGAATGACACCATACGCAACAGTCAGTACGGTGCGATGAAAGTGAAAGACGCGATCGTCGATGCTTTCACGCGGAAAAATCTGCCGCGTCCAAATGTTGATCGCGATGCGCCGGATATCCGCGTTAACGTCTGGCTGCATAAAGAAACCGCCAGTATCGCCCTTGATCTCAGTGGTGATGGTTTACATCTGCGTGGCTATCGCGATCGTGCTGGCATTGCGCCGATCAAAGAAACCCTGGCAGCCGCTATTGTGATGCGATCCGGCTGGCAGCCAGGAACACCGCTGCTCGATCCAATGTGTGGTTCAGGTACGTTGCTGATTGAAGCGGCTATGTTGGCGACCGACCGCGCACCGGGCTTGCACCGTGGGCGTTGGGGCTTTAGCGGCTGGACGCAGCATGATGAAGCTATCTGGCAGGAAGTGAAAGCGGAAGCGCAAACTCGTGCCCGTAAAGGCCTGGCGGAGTATAGCTCCCATTTCTACGGTTCGGACAGTGACGCACGGGTGATTCAACGTGCGCGCACTAACGCCCGTCTTGCGGGGATTGGTGAACTGATCACCTTTGAGGTGAACGATGTCGCGCAACTGGCCAATCCGCTGCCGAAAGGGCCGTACGGTACAGTGTTGAGCAACCCGCCATACGGTGAACGTCTGGACAGCGAACCGGCGCTGATTGCGCTGCATAGTCTGCTGGGCCGAATCATGAAAAACCAGTTCGGTGGCTGGAATCTCTCTTTGTTTAGTGCCTCGCCGGATCTGCTAAGCTGCCTGCAGCTGCGTGCAGACAAACAGTACAAGGCGAAAAACGGCCCGCTGGACTGCGTACAGAAAAACTACCATGTTGCCGAAAGCACACCAGACAGCAAACCGGTAATGGCAGCGGAAGACTACGCCAACCGTCTGCGTAAGAACCTCAAAAAATTCGAGAAGTGGGCTCGCCAGGAAGGAATTGAATGTTACCGCCTGTATGACGCCGATCTGCCGGAATATAACGTTGCCGTTGACCGTTATGCCGACTGGGTGGTGGTGCAGGAGTATGCGCCGCCAAAAACTATTGATGCGCACAAAGCGCGTCAGCGTCTGTTCGATATTATCGCTGCAACCATTTCGGTACTGGGGATTGCGCCAAACAAACTGGTGCTGAAAACCCGTGAACGCCAGAAGGGCAAAAATCAATACCAGAAACTGGGCGAGAAGGGCGAGTTTCTGGAAGTTACCGAATATAACGCTCACTTGTGGGTGAACCTGACGGATTACCTCGATACCGGTCTGTTCCTCGATCACCGTATCGCCCGTCGTATGCTCGGTCAGATGAGCAAAGGCAAAGATTTCCTCAACCTGTTCTCTTATACCGGCAGCGCCACCGTGCATGCGGGATTAGGCGGTGCACGCAGCACCACCACCGTGGATATGTCGCGTACTTATCTGGAGTGGGCAGAACGCAACCTGCGTCTGAATGGCCTAACCGGGCGTGCGCATCGCCTGATTCAGGCCGATTGCCTGGCGTGGCTGCGTGAGGCAAATGAACAGTTTGATCTGATCTTTATCGATCCGCCAACCTTCTCTAACTCAAAACGAATGGAAGATGCGTTTGATGTTCAGCGCGATCATCTGGCGCTGATGAAAGATTTGAAACGTCTGCTGCGTGCAGGTGGGACGATCATGTTCTCGAACAACAAACGCGGCTTCCGTATGGATCTCGACGGCCTGGCGAAACTGGGACTGAAAGCACAAGAAATTACGCAAAAAACGCTCTCCCAGGATTTCGCCCGTAACCGCCAGATCCACAACTGCTGGCTGATTACCGCAGCCTGA
NC_011415.1_cds_WP_000209520.1_1288	ATGACAACATTACTTAACCCCTATTTTGGTGAGTTTGGCGGCATGTACGTGCCACAAATCCTGATGCCTGCTCTGCGCCAGCTGGAAGAAGCTTTTGTCAGTGCGCAAAAAGATCCTGAATTTCAGGCTCAGTTCAACGACCTGCTGAAAAACTATGCCGGGCGTCCAACCGCGCTGACCAAATGCCAGAACATTACAGCCGGGACGAACACCACGCTGTATCTCAAGCGTGAAGATTTGCTGCACGGCGGCGCGCATAAAACTAACCAGGTGCTGGGGCAGGCGTTGCTGGCGAAGCGGATGGGTAAAACCGAAATCATCGCCGAAACCGGTGCCGGTCAGCATGGCGTGGCGTCGGCCCTTGCCAGCGCCCTGCTCGGCCTGAAATGCCGTATTTATATGGGTGCCAAAGACGTTGAACGCCAGTCGCCTAACGTTTTTCGTATGCGCTTAATGGGTGCGGAAGTGATCCCGGTGCATAGCGGTTCCGCGACGCTGAAAGATGCCTGTAACGAGGCGCTGCGCGACTGGTCCGGTAGTTACGAAACCGCGCACTATATGCTGGGCACCGCAGCTGGCCCGCATCCTTATCCGACCATTGTGCGTGAGTTTCAGCGGATGATTGGCGAAGAAACCAAAGCGCAGATTCTGGAAAGAGAAGGTCGCCTGCCGGATGCCGTTATCGCCTGTGTTGGCGGCGGTTCGAATGCCATCGGCATGTTTGCTGATTTCATCAATGAAACCAACGTCGGCCTGATTGGTGTGGAGCCAGGTGGTCACGGTATCGAAACTGGCGAGCACGGCGCACCGCTAAAACATGGTCGCGTGGGTATCTATTTCGGTATGAAAGCGCCGATGATGCAAACCGAAGACGGGCAGATTGAAGAATCTTACTCCATCTCCGCCGGACTGGATTTCCCGTCTGTCGGCCCACAACACGCGTATCTTAACAGCACTGGACGCGCTGATTACGTGTCTATTACCGATGATGAAGCCCTTGAAGCCTTCAAAACGCTGTGCCTGCACGAAGGGATCATCCCGGCGCTGGAATCCTCCCACGCCCTGGCCCATGCGTTGAAAATGATGCGCGAAAACCCGGATAAAGAGCAGCTACTGGTGGTTAACCTTTCCGGTCGCGGCGATAAAGACATCTTCACCGTTCACGATATTTTGAAAGCACGAGGGGAAATCTGA
NC_011415.1_cds_WP_000445144.1_3466	ATGGAATCGCTCTCAGAGAGAACCTCAACAGGCTACCAGCAAATCCACGACGGTATTATTCATCTGGTCGATAGCGCCCGGACGGAAACGGTACGTAGCGTTAACGCGCTGATGACCGCGACATACTGGGAAATTGGCCGACGAATTGTCGAATTTGAACAAGGTGGCGAGGCCAGGGCTGCGTATGGTGCGCAGCTAATCAAGCGACTATCAAAGGATTTAAGTCTAAGGTATAAGCGTGGGTTCTCTGCAAAAAACTTACGCCAAATGAGGCTTTTTTACCTCTTTTTTCAACATGTTGAAATTCGCCAGACAGTGTCTGGCGAATTAACACCATTGGGAATTCCGCAGACACCATCTGCAGAATTCCCATCGGCAAAGATTTGGCAGACGCTGTCTGCCAAATCTTTCCCCCTGCCCTGGTCCACCTACGTCCGTTTACTTTCCGTTAAAAACGCTGACGCCCGCAGCTTTTATGAAAAAGAGACGCTCCGCTGTGGCTGGTCTGTTCGCCAGCTAGAACGGCAAATTGCGACCCAATTTTATGAGCGAACACTACTGTCACATGACAAATCAGCCATGCTGCAACAACACGCTCCTACCGAGACGCATATTCTTCCGCAACAGGCGATACGCGATCCCTTTGTGCTCGAATTTCTGGAATTGAAAGATGAATATTCAGAATCTGATTTCGAGGAGGCGCTGATCAACCACCTGATGGATTTCATGCTGGAACTTGGGGATGATTTTGCCTTTGTTGGTCGGCAGCGAAGGTTACGCATTGATGACAACTGGTTTCGTGTCGATCTGCTGTTTTTCCACCGCCGTTTACGCTGCCTACTAATCGTCGATCTAAAAGTGGGCAAATTCAGCTATAGCGATGCCGGACAGATGAATATGTATCTCAACTACGCCAAAGAGCACTGGACGCTACCGGATGAAAATCCGCCCATCGGTCTGGTTCTCTGTGCAGAGAAAGGAGCCGGAGAAGCACATTATGCTCTGGCAGGTTTGCCTAACACCGTTCTGGCAAGCGAATATAAGATGCAACTACCTGATGAGAAACGACTCGCAGATGAACTCGTTCGAACACAGGCGGTGCTAGAGGAAGGCTATAGACGCCGTTAA
NC_013654.1_cds_WP_000823249.1_4223	ATGAAAAGAAAAATTATTCCCGTGCTAATCGGTTGTACGCTCTCTTTCTCTGCCCTGGCGGCACAACCTACGGCTGAGCGCTATGTCGTCAGTTTTCCAGAAGGCACGCACGTGAACTACGCCGGCGCATTTGCCAGTGCATTCCCGAACGGCCTTCCGGTTGGGATAGGTTCTGGCCTGCTGTTCACCGGTAAACAGGGCGATGCCCTGACATTCGCAACCATTACCGATCGCGGTCCGAACGCGGATTCACCGAAAGAGGGGAAAAACGAAACTAAAATTTTCGTTACGCCAGATTTCGCGCCGCTGCTGATGACGATTCGTGTACAAAACGGCAAAGCGGAGGCCATCGATCCCCGTCCTCTGCATGACGATAAAGGCGCGATCAACGGTCTGCCGCTGGCAAGCGACGTGATTGGCTCCACCAATGAAGTGGCCTTCAGCGACACGTTACATAGACTGAAGGGGGATAATCGCGGGCTGGATACGGAAGGGATCACTCCGGATGGTAAAGGAGGTTACTGGCTGTGCGATGAGTATGGCCCGTTCCTGATTAACATCGACAGTAAAGGGAAAATCCAGGCAATCCACGGTCCGCAGGCGGCGGAAGGGGAAAAAGCGATTGCGGGCGGTTTGCCAAATATCCTCAAATGGCGTCAGGCGAACCGCGGCTTTGAAGGCCTCACCCGTATGCCGGACGGGCGTATTATTGTCGCCGTGCAAAGTACGCTGGATATCGACGCTAAGAGCAAGAAAAAGGCGCTGTTTACGCGTCTGGTGAGCTTCGATCCGGCAAGCGGAAAAACCGCGATGTACGGTTATCCTATCGACAGCGCGGCCTACAGCAAAAACAGCGACGCTAAAATCGGAGACATCGTGGCGCTCGATAACCAGCACATCCTGCTGATCGAACAGGGAAGAGATAAAAACAACAGAATGCGTAACCTGATTTACGAGGTCGATCTCAATAAGGCGAGCGACCTGTCAGGCTTCGACAAGCCGGGTGAGTATCCGGAGTTTGATGATGAGAAAACCCTGTCACAGCGCGGCATTACCCTTGCGCAGAAAACGCAGGTTGTTGATCTGCGCTCCTTGGGCTGGCAGCAGGAGAAGGCTGAAGGGTTGGCGCTGATCGACAGCAAAACGCTGGCGGTGGCGAACGATAACGACTTTGGCGTGAAGGTGGCGATGCAACATCCGGTCGAGGGCAAGACATTCAAGGATTATCGGGTGAACGCGGAAGGAAAGCTGACGCTTGACGACAAGCAGGTTGAAACGACCCTCAGAGTGAAGCCACTGGAGAAACCGGAGTCTGACAGTGAACTGTGGATTGTGACGCTGCCGGAAGCGTTGAAATAA
NC_004431.1_cds_WP_001070440.1_2113	ATGAACCCTTATATTTATCTTGGTGGCGCAATACTTGCAGAGGTCATTGGTACAACCTTAATGAAGTTTTCAGAGGGGTTTACACGGTTATGGCCCTCTGTTGGCACAATTATTTGCTATTGTGCATCATTCTGGTTATTAGCTCAGACGCTGGCTTATATACCTACAGGGATTGCTTATGCTATCTGGTCAGGAGTCGGTATCGTTCTGATTAGTTTGCTTTCCTGGGGATTTTTTGGTCAACGACTGGACCTGCCAGCTATCATAGGCATGATGTTGATTTGTGCCGGTGTGTTAGTCATTAACTTGTTGTCACGAAGTGCACCGCATTAA
NC_008253.1_cds_WP_000541001.1_565	ATGGGATATTTAAATAACGTCACCGGTTACCGCGAAGATTTACTGGCTAACCGTGCGATTGTTAAACACGGTAATTTCGCACTGTTAACACCAGACGGTCTGGTAAAAAATATTATTCCGGGCTTTGAAAATTGTGACGCGACAATCCTCTCCACGCCAAAGCTGGGTGCCTCTTTTGTTGATTATCTGGTCACACTGCATCAAAACAGCGGCAACCAACAGGGCTTCGGTGGCGAAGGCATTGAAACGTTCCTGTATGTGATCTCTGGAAATATCACTGCCAAAGCCGAAGGGAAAACATTTACCTTAAGTGAAGGTGGCTATCTTTATTGCCCGCCAGGCTCCTTAATGACGTTTGTTAACGCCCAGGCCGAAGACAGCCAAATCTTTTTATATAAGCGTCGCTATATTCCGGTAGAAGGTCATGCGCCGTGGCTGGTTTCTGGCAATGCCAGCGAACTGGAACGCATTCATTATGAAGGCATGGACGATGTTATTCTGCTGGATTTTCTGCCCAAAGAGTTAGGTTTTGATATGAACATGCATATCCTCTCTTTTGCACCAGGTGCCAGCCACGGTTATATCGAAACCCACGTTCAGGAACACGGTGCCTATATTCTTTCCGGTCAGGGGGTTTATAACCTCGACAATAACTGGATCCCGGTGAAAAAAGGCGATTACATCTTTATGGGCGCTTATTCTTTACAGGCTGGTTATGGCGTAGGGCGTGGTGAAGCGTTCAGCTATATTTACTCGAAAGATTGCAACCGCGACGTAGAGATTTAA
NC_012892.2_cds_WP_000600499.1_2201	ATGATCCTGCACGCGCAGGCAAAACACGGAAAACCAGGTTTACCCTGGCTGGTGTTTTTGCACGGTTTTTCCGGCGATTGCCACGAATGGCAAGAAGTGGGCGAGGCGTTTGCCGACTACTCACGGTTGTATGTTGATCTCCCAGGTCACGGTGGTTCGGCGGCGATTAGCGTCGATGGATTTGATGATGTCACCGACTTACTGCGTAAAACCTTGGTTAGTTACAACATTCTTGACTTCTGGCTGGTGGGGTACTCGCTTGGTGGACGGGTGGCGATGATGGCGGCTTGCCAGGGGCTGGCGGGGCTTTGTGGGGTTATTGTCGAAGGCGGGCATCCGGGGCTGCAAAATGCTGAACAACGTGCGGAACGTCAGCGTTCCGATCGCCAATGGGTGCAGCGTTTTCTCACAGAACCGTTAACGGCGGTATTTGCCGACTGGTATCAACAGCCTGTTTTTGCCTCACTCAATGACGATCAACGCCGGGAGCTGGTGGCGCTGCGCAGCAACAATAATGGCGCAACGCTTGCCGCCATGCTGGAGGCGACTTCTCTCGCCGTCCAGCCTGATTTACGTGCTAACCTTAGCGCCCGCACATTTGCGTTTTATTATTTATGTGGTGAACGTGACAGCAAATTCCGCGCCCTGGCGGCGGAACTGGCTGCCGACTGCCATGTCATTCCTCGCGCCGGACATAACGCGCATCGGGAAAATCCCGCTGGCGTAATCGCAAGTCTGGCGCAGATCTTGCGTTTCTGA
NC_013364.1_cds_WP_000822274.1_2787	ATGAAACGAATTAACGCTCTGACGATTGCCGGTACTGATCCCAGTGGTGGTGCGGGGATTCAGGCCGATCTTAAAACCTTCTCGGCACTTGGCGCTTATGGTTGCTCAGTTATTACTGCACTGGTGGCGCAAAATACCCGTGGCGTACAGTCGGTGTATCGCATTGAGCCTGATTTTGTCGCCGCCCAGCTCGATTCGGTGTTCAGCGATGTGCGAATCGACACCACTAAAATCGGTATGTTGGCGGAAACCGATATTGTTGAAGCGGTGGCAGAACGGTTGCAACGTTATCAGATCCAAAACGTGGTACTCGACACCGTTATGCTGGCAAAAAGCGGCGACCCGCTGCTTTCACCTTCGGCGGTTGCTACGCTGCGCAGTCGATTATTGCCACAGGTTTCATTAATAACGCCAAACTTGCCCGAAGCTGCCGCCTTGCTCGACGCGCCACACGCGCGCACCGAACAGGAAATGCTGGAACAAGGGCGATCGCTGTTGGCGATGGGCTGTGGCGCAGTGCTAATGAAAGGTGGTCATCTGGATGATGAGCAAAGCCCGGACTGGCTGTTTACCCGCGAGGGTGAACAACGGTTTACCGCACCGCGCATTATGACCAAAAACACCCACGGCACTGGTTGTACGCTCTCTGCGGCGTTGGCTGCACTACGCCCGCGCCATACAAACTGGGCTGACACCGTACAGGAGGCAAAAAGCTGGCTTTCATCAGCATTAGCCCAGGCCGACACGCTGGAAGTTGGTCACGGTATTGGTCCGGTTCACCACTTCCACGCCTGGTGGTGA
NC_007946.1_cds_WP_001294566.1_4568	ATGAGCGAACCCCTGTTAATTGCCCGCACGCCGGACACAGAACTGTTTTTACTGCCGGGAATGGCTAACCGCCATGGGCTGATTACCGGCGCAACGGGGACGGGTAAAACCGTTACGCTGCAAAAACTGGCGGAGTCATTGTCGGAAATCGGCGTGCCTGTGTTTATGGCTGATGTGAAAGGTGATTTAACGGGAGTTGCGGAGGAAGGTACATCTTCGGAAAAACTGCTCGCAAGGCTTAAAAATATCGGCGTAAATGACTGGCAACCTCATACTAATCCGGTGGTGGTGTGGGATATCTTTGGCGAGAAAGGCCATCCGGTGCGGGCGACGGTTTCGGATCTGGGGCCGCTGTTGCTGGCACGACTGTTGAATCTCAACGATGTGCAATCTGGCGTGCTGAATATCATTTTCCGCATTGCTGACGATCAGGGATTGTTGCTGCTCGACTTTAAAGATCTGCGGGCAATTACCCAGTACATCGGCGATAACGCCAAATCCTTCCAGAATCAGTACGGTAATATCAGTAGTGCATCGGTTGGTGCCATCCAGCGCGGGCTGTTGTCGCTGGAACAGCAAGGCGCAGCACACTTCTTTGGTGAGCCGATGCTGGATATCAAAGACTGGATGCGCACCGATGCCAACGGTAAAGGCGTTATCAATATCCTCAGCGCCGAGAAGCTCTACCAGATGCCGAAACTGTACGCCGCCAGCCTGCTGTGGATGCTTTCAGAGTTGTATGAACAATTGCCGGAAGCGGGCGATCTGGAGAAACCAAAACTGGTGTTTTTCTTCGACGAAGCGCATCTGCTGTTTAACGATGCACCGCAGGTACTGCTGGATAAGATTGAGCAGGTGATAAGGCTTATTCGCTCAAAAGGCGTGGGCGTCTGGTTCGTTTCGCAAAACCCGTCAGATATCCCGGATAACGTGCTCGGGCAGCTCGGTAATCGCGTTCAACACGCTTTGCGTGCTTTTACGCCTAAAGATCAGAAAGCAGTGAAGGCAGCGGCGCAAACCATGCGGGCCAATCCAACATTTGATACCGAAAAGGCAATCCAGGAACTGGGGACGGGCGAAGCGTTAATCTCGTTTCTCGATGCGAAAGGAAGCCCTTCAGTGGTGGAACGGGCGATGGTGATTGCCCCCTGTTCACGAATGGGGCCGGTGACGGAAGATGAGCGCAATGGCTTGATTAACCACTCCCCGGTGTATGGCAAGTACGAGGATGACGTGGACCGGGAATCCGCCTATGAGATGTTGCAAAAAGGCTTTCAGGCCAGTATCGAGCAGCAAAATAATCCTCCCGCGAAAGGGAAAGAGGTGGCGGTGGATGACGGTATTCTCGGTGGATTGAAGGATATTTTGTTTGGCACTACCGGACCACGCGGCGGGAAGAAAGATGGTGTGGTGCAAACAATGGCAAAAAGCGCCGCCCGCCAGGTGACGAATCAGATTGTGCGCGGGATGTTGGGGAGTTTGCTGGGGGGGAGAAGAAGGTAA
NC_012892.2_cds_WP_000177591.1_864	ATGACGCTTTATAGCGGGATGAACAATACCAGCGGCAAAGTCATTACTGATATTGACCATCTGCGCCAGTCGGTGCGGGACATTCTGCTGACGCCGCAGGGTAGCCGCATTGCTCGCCGTGAATATGGTTCCCTGCTGTCGGCACTGATAGACCAGCCACAAAATCCGGCGTTACGCCTGCAGGTCATGTCGGCAGTGTATGTGGCGCTGAGTCGCTGGGAGCCACGGCTGACGCTGGATTCCATCACCATTAACAGCAATTTTGACGGTTCAATGGTGGTGGGACTGACCGGGCGGCGTAATAACGGTGTGCCTGTTTCCCTTTCCGTATCAACAGGAGCAGAGAATGGCAGTGATTGA
NC_011415.1_cds_WP_000501595.1_2430	ATGGGCGCTTACCTGATTCGCCGTCTGTTGCTGGTGATCCCAACATTATGGGCGATTATCACCATCAACTTTTTCATCGTGCAAATTGCGCCTGGCGGTCCGGTCGACCAGGCCATCGCCGCCATTGAGTTTGGTAATGCCGGAGTATTACCCGGCGCAGGCGGTGAAGGTGTTCGTGCCAGCCATGCGCAAACGGGTGTCGGCAATATCAGCGACAGTAATTACCGTGGCGGACGCGGATTAGATCCAGAAGTGATCGCCGAGATCACTCATCGCTACGGTTTCGATAAGCCGATCCACGAACGTTACTTCAAAATGCTCTGGGACTACATCCGCTTTGATTTTGGCGATAGCCTGTTTCGCAGCGCCTCGGTGCTGACGCTGATTAAAGACAGTCTGCCGGTTTCCATCACCCTCGGATTGTGGAGCACGCTGATTATCTATCTGGTGTCGATTCCGTTAGGCATTCGCAAAGCTGTTCATAATGGGAGCCGCTTTGACGTCTGGAGTAGCGCATTTATCATCATCGGCTACGCCATTCCGGCCTTTTTGTTTGCCATCCTGCTGATTGTCTTCTTCGCAGGCGGCAGCTATTTCGACCTGTTCCCTCTACGCGGCCTGGTTTCCGCTAACTTTGATTCGCTGCCGTGGTATCAGAAAATCACCGATTATCTGTGGCATATCACGCTACCGGTGCTGGCGACAGTGATTGGTGGCTTTGCGGCGCTGACCATGCTGACCAAAAACTCATTCCTTGATGAAGTGCGCAAGCAATACGTGGTGACCGCGCGTGCGAAAGGGGTAAGTGAGAAAAACATTCTCTGGAAACATGTGTTCCGCAACGCCATGCTGCTGGTGATTGCCGGTTTTCCGGCGACGTTTATCAGCATGTTTTTTACCGGCTCGCTGCTGATTGAGGTGATGTTTTCACTCAATGGCCTTGGCTTACTGGGCTACGAAGCGACCGTCTCGCGCGATTATCCTGTAATGTTTGGTACCTTGTATATTTTCACCCTGATTGGCCTGCTGCTGAATATTGTCAGTGATATCAGCTATACGCTGGTTGATCCGCGTATTGATTTTGAGGGACGTTAA
NC_002695.2_cds_NP_312011.1_3837	ATGGGTCAACTGATTGACGGCGTCTGGCATGACACCTGGTACGATACCAAATCTACCGGCGGTAAATTTCAACGTTCAGCTTCCGCATTTCGTAACTGGCTCACTGCCGATGGCGCTCCTGGCCCCACTGGCACAGGCGGTTTTATCGCAGAGAAAGATCGTTATCATCTCTATGTTTCACTCGCCTGCCCGTGGGCGCACCGCACGCTGATCATGCGCAAACTCAAAGGACTGGAACCGTTTATTTCCGTTTCCGTAGTGAACCCGCTGATGCTGGAAAACGGCTGGACCTTTGATGACAGTTTTCCGGGAGCAACCGGAGACACGCTCTATCAACATGAATTTTTGTATCAGCTTTATCTCCACGCCGATCCACACTACAGCGGACGAGTTACTGTTCCCGTGCTGTGGGACAAAAAGAACCACACCATCGTCAGCAACGAATCAGCAGAAATCATCCGCATGTTTAATACCGCGTTTGATGCGCTGGGCGCGAAAGCGGGTGATTACTACCCACCAGCCCTGCAAACGAAAATTGACGAACTTAACGGCTGGATTTATGACACCGTTAACAACGGCGTGTATAAAGCTGGTTTTGCCACCAGCCAGCAAGCCTACGACGAAGCGGTGGAGAAAGTGTTTGAATCGCTGGCGCGACTGGAACAGATTTTAGGTCAGCATCGTTACCTGACCGGCAACCAGCTAACCGAAGCCGATATTCGCCTGTGGACCACGCTGGTCCGTTTTGATCCAGTGTATGTGACCCACTTCAAGTGTGATAAGCACCGCATCAGCGATTACCTTAATCTGTATGGCTTCCTGCGTGATATCTACCAGATGCCGGGAATTGCCGAAACAGTCAATTTCGATCATATCCGTAATCATTACTTCCGCAGTCATAAGACCATCAACCCTACGCGGATTATTTCAATTGGTCCGTGGCAGGATCTCGATGAACCGCATGGACGAGATGTTCGCTTAGGTTAA
NC_002695.2_cds_NP_311602.1_3443	ATGAGCAATTTATTAGGCCCCCGTGACGCCAACGGCATTCCGGTCCCGATGACGGTGGATGAATCCATCGCCAGCATGAAGGCGTCGTTACTGAAAAAAATCAAACGTTCTGCCTACGTTTACCGCGTGGACTGCGGCGGCTGCAACGGCTGCGAAATCGAAATTTTCGCCACTTTGTCGCCGCTGTTCGATGCAGAACGCTTCGGCATTAAAGTCGTTCCTTCACCGCGTCATGCGGATATTTTACTGTTTACCGGCGCGGTCACCCGTGCAATGCGATCCCCTGCGCTGCGTGCGTGGCAGTCCGCGCCGGACCCGAAAATTTGTATCTCCTACGGTGCCTGCGGTAACAGCGGCGGGATCTTCCACGATCTCTACTGCGTGTGGGGCGGTACGGATAAAATCGTCCCGGTGGATGTTTATATCCCTGGCTGCCCGCCAACGCCAGCCGCCACGCTGTACGGCTTTGCAATGGCGCTCGGCCTGCTGGAGCAGAAAATTCACGCCCGTGGGCCGGGTGAGCAGGATGAACAACCGGCGGAGATCCTGCATGGCGATATGGTGCAGCCGCTGCGTGTGAAAGTGGATCGCGAAGCACGTCGACTGGCGGGTTATCGTTACGGTCGTCAGATTGCCGATGATTACCTTACACAGTTAGGGCAGGGCGAAGAACAGGTTGCACGCTGGCTGGAAGCGGAAAACGATCCGCGTCTGAACGAGATTGTCAGCCATCTGAATCATGTTGTTGAAGAGGCGCGTATCCGATGA
NC_013364.1_cds_WP_000019827.1_1541	ATGAGTCACTCATCCGCCCCCGAAAGGGCTACTGGAGCTGTCATTACAGATTGGCGACCGGAAGATCCTGCGTTCTGGCAACAACGCGGTCAACGTATTGCCAGCCGCAACCTGTGGATTTCCGTTCCCTGTCTGCTGCTGGCGTTTTGCGTATGGATGTTGTTCAGCGCTGTTGCGGTGAACCTACCGAAAGTCGGCTTTAATTTTACGACCGATCAGCTATTTATGTTGACTGCGCTGCCTTCGGTTTCTGGCGCGTTATTACGTGTTCCATACTCCTTTATGGTTCCTATCTTCGGTGGTCGTCGCTGGACGGCGTTCAGCACCGGTATTCTGATTATTCCTTGCGTCTGGCTGGGTTTTGCCGTGCAGGATACCTCCACGCCTTATAGCGTCTTCATCATCATCTCTCTGCTATGCGGCTTTGCTGGCGCGAACTTCGCCTCCAGTATGGCAAACATCAGCTTCTTCTTTCCGAAACAGAAGCAGGGTGGCGCGCTGGGTCTGAATGGTGGTCTGGGCAACATGGGCGTCAGCGTCATGCAGTTGGTTGCTCCGCTGGTGGTATCACTGTCGATTTTCGCAGTATTTGGTAGCCAGGGCGTCAAACAGCCGGATGGGACTGAGCTGTATCTGGCGAATGCGTCCTGGATATGGGTGCCGTTCCTTGCCATCTTCACTATTGCGGCGTGGTTTGGCATGAACGATCTTGCTACCTCGAAAGCCTCCATCAAGGAGCAGTTGCCGGTACTCAAACGGGGTCATCTGTGGATTATGAGCCTGCTGTATCTGGCAACCTTCGGCTCCTTCATCGGCTTCTCCGCGGGCTTTGCAATGCTGTCAAAAACGCAGTTCCCGGATGTTCAGATTCTGCAATACGCTTTCTTCGGGCCGTTTATTGGTGCGCTGGCGCGTTCTGCAGGTGGTGCATTATCTGACCGTCTGGGCGGAACTCGTGTCACGCTGGTGAACTTTATTCTGATGGCGATTTTCAGCGGCCTGCTGTTCCTGACCTTACCGACTGACGGGCAGGGCGGAAGCTTCATGGCGTTCTTCGCGGTCTTCCTGGCGCTGTTCCTGACAGCTGGGCTGGGTAGTGGTTCCACTTTCCAGATGATTTCAGTGATCTTCCGTAAACTGACAATGGATCGCGTGAAAGCAGAAGGGGGTTCTGACGAACGTGCGATGCGTGAAGCGGCAACCGACACGGCAGCGGCGCTGGGTTTCATCTCTGCGATTGGCGCTATTGGTGGCTTCTTTATCCCGAAAGCGTTTGGTAGCTCGCTGGCATTAACGGGTTCGCCAGTCGGCGCAATGAAGGTATTTTTGATTTTCTATATCGCCTGCGTAGTGATTACCTGGGCGGTATATGGTCGGCATTCTAAAAAATAA
NC_002695.2_cds_NP_312810.1_4627	ATGAAAAAGATTTGGCTGGCGCTGGCTGGTTTAGTTTTAGCGTTTAGCGCATCGGCGGCGCAGTATGAAGATGGTAAACAGTACACTACCCTGGAAAAACCGGTAGCTGGCGCGCCGCAAGTGCTGGAGTTTTTCTCTTTCTTCTGCCCGCACTGCTATCAGTTTGAAGAAGTTCTGCATATTTCTGATAATGTGAAGAAAAAACTGCCGGAAGGCGTGAAGATGACTAAATACCACGTCAACTTCATGGGTGGTGACCTGGGCAAAGATCTGACTCAGGCATGGGCTGTGGCGATGGCGCTGGGCGTGGAAGACAAAGTGACTGTTCCGCTGTTTGAAGGCGTACAGAAAACCCAGACCATTCGTTCAGCATCTGATATCCGCGATGTATTTATCAACGCAGGTATTAAAGGTGAAGAGTACGACGCGGCGTGGAACAGCTTCGTGGTGAAATCTCTGGTCGCTCAGCAGGAAAAAGCTGCAGCTGACGTGCAATTGCGTGGTGTTCCGGCGATGTTTGTTAACGGTAAATATCAGCTGAATCCGCAGGGTATGGATACCAGCAATATGGATGTTTTTGTTCAGCAGTATGCTGATACAGTGAAATATCTGTCCGAGAAAAAATAA
NC_007779.1_cds_WP_000118897.1_1947	ATGTCATGGCAGCAATTCAAACACGCCTGGTTGATTAAATTCTGGGCCCCCATCCCTGCGGTCATCGCGGCGGGTATTCTCTCTACTTACTATTTTGGCATTACTGGCACCTTTTGGGCTGTCACGGGTGAATTTACCCGTTGGGGCGGCCAGCTCCTGCAACTGTTCGGCGTCCATGCTGAAGAGTGGGGTTACTTTAAAATTATCCATCTGGAAGGATCGCCATTAACCCGCATCGACGGGATGATGATCCTCGGTATGTTTGGCGGCTGCTTTGCCGCAGCGCTGTGGGCCAACAATGTCAAACTGCGAATGCCGCGCAGCCGTATCCGCATTATGCAGGCCATCATTGGCGGCATTATCGCCGGTTTTGGCGCGCGTCTGGCAATGGGCTGTAACCTGGCGGCGTTCTTTACCGGTATTCCTCAGTTCTCGCTGCATGCCTGGTTCTTTGCCATCGCCACTGCCATTGGTTCATGGTTTGGCGCGCGCTTTACCCTGCTGCCCATCTTCCGTATTCCCGTGAAAATGCAGAAAGTTTCTGCCGCCTCACCGCTGACGCAAAAACCGGATCAGGCGCGGCGTCGTTTTCGTCTCGGGATGCTGGTCTTTTTCGGCATGCTGGGCTGGGCGCTGCTCACAGCGATGAACCAACCCAAACTGGGGCTGGCAATGCTGTTTGGCGTCGGCTTTGGTTTACTGATTGAACGTGCGCAAATCTGCTTTACTTCAGCGTTCCGCGATATGTGGATCACCGGACGTACCCATATGGCGAAAGCAATCATTATCGGTATGGCGGTGAGTGCCATCGGGATCTTCAGTTACGTACAGTTAGGCGTTGAACCCAAAATCATGTGGGCGGGACCAAACGCGGTAATTGGTGGTTTACTGTTTGGTTTTGGCATCGTGCTGGCTGGCGGCTGCGAAACCGGCTGGATGTACCGCGCGGTAGAAGGCCAGGTGCACTACTGGTGGGTCGGTCTGGGCAATGTGATCGGCTCAACGATTCTGGCGTATTACTGGGATGATTTCGCTCCGGCGCTGGCCACCGACTGGGACAAAATCAACCTGCTGAAAACCTTTGGTCCGATGGGTGGCCTGCTGGTGACATATTTGCTGTTGTTTGCTGCGCTGATGTTGATTATCGGCTGGGAAAAACGCTTCTTCCGCCGTGCGGCACCGCAGACTGCTAAGGAGATCGCATGA
NC_007779.1_cds_WP_000577625.1_2279	ATGATCTTCTCTGACTGGCCGTGGCGTCACTGGCGGCAAGTGCGGGGAGAAACCATCGCCTTACGTCTTAATGACGAGCAACTCAACTGGCGCGAGCTTTGTGCTCGCGTCGATGAATTAGCCTCCGGATTTGCGGTGCAGGGGGTGGTTGAGGGCAGCGGCGTGATGTTGCGGGCGTGGAATACGCCGCAAACGCTGCTCGCCTGGCTGGCGTTACTGCAATGCGGGGCGCGGGTGTTGCCCGTGAACCCTCAGCTGCCGCAACCGTTGCTTGAAGAATTGCTGCCCAATCTGACGCTGCAATTTGCTCTGGTGCCGGATGGGGAAAACACGTTTCCGGCATTAACGTCGCTGCACATTCAGCTGGTTGAAGGCGCACATGCCGCTACGTGGCAGCCGACGCGTCTGTGCTCAATGACGTTGACCTCGGGTTCTACCGGTTTGCCGAAAGCCGCTGTCCATACTTATCAGGCCCATCTTGCCAGTGCGCAAGGTGTGTTATCGCTGATTCCGTTTGGCGATCACGATGATTGGTTGCTCTCTTTACCGCTGTTTCACGTCTCCGGTCAGGGAATTATGTGGCGCTGGTTATACGCTGGTGCGCGGATGACGGTACGTGATAAACAGCCATTGGAGCAAATGCTGGCAGGCTGTACTCACGCTTCACTGGTGCCAACACAACTCTGGCGTTTGCTGGTTAACCGTAGTTCCGTTTCCCTGAAAGCGGTGTTACTTGGCGGCGCGGCTATCCCGGTCGAGTTGACGGAACAGGCGCGCGAGCAGGGGATTCGTTGCTTTTGCGGCTATGGTCTGACCGAGTTTGCCTCCACGGTGTGTGCGAAAGAAGCCGACGGCCTGGCAGACGTTGGTTCGCCGCTGCCGGGTCGGGAAGTGAAAATCGTTAATAATGAAGTGTGGCTGCGGGCTGCCAGTATGGCAGAAGGTTACTGGCGTAACGGGCAACTGGTTTCACTGGTTAATGACGAAGGCTGGTACGCTACGCGCGATCGCGGTGAGATGCATAATGGCAAGCTGACCATTGTCGGACGTTTAGACAATCTATTCTTCAGTGGCGGAGAGGGTATTCAGCCGGAAGAAGTCGAGCGCGTAATTGCTGCACATCCTGCGGTTTTGCAGGTGTTTATCGTCCCCGTTGCCGACAAGGAGTTTGGTCATCGACCGGTGGCGGTGATGGAGTATGACCACGAGAGCGTTGATCTTAGTGAATGGGTGAAAGATAAGCTGGCCCGTTTTCAACAACCGGTGCGCTGGCTAACTCTGCCGCCGGAGCTGAAAAACGGCGGTATTAAAATTTCACGTCAGGCGCTAAAAGAGTGGGTGCAACGTCAGCAATAA
NC_008253.1_cds_WP_000095144.1_3073	ATGAGCTCTATCTCCCTGATCCAACCGGATCGCGACCTGTTCTCCTGGCCGCAGTACTGGGCCGCCTGTTTTGGACCGGCACCGTTTTTGCCGATGTCTCGTGAAGAGATGGATCAACTTGGCTGGGATAGCTGCGACATCATTTTGGTTACTGGCGACGCGTATGTCGATCACCCAAGCTTCGGGATGGCGATTTGCGGTCGTATGCTGGAAGCGCAGGGCTTTCGTGTCGGGATCATTGCCCAACCGGACTGGAGCAACAAAGACGACTTTATGCGTCTGGGTAAACCGAATCTGTTTTTCGGTGTTACTGCTGGCAACATGGACTCGATGATCAACCGCTATACTGCCGATCGCCGTTTACGTCATGACGATGCCTACACGCCAGATAATGTCGCGGGTAAGCGACCGGATCGCGCCACACTGGTTTATACCCAGCGTTGTAAAGAGGCGTGGAAAGATGTACCGGTGATCCTCGGCGGTATTGAGGCCAGCCTGCGCCGTACCGCGCATTATGATTACTGGTCCGATACCGTGCGCCGTTCCGTGCTGGTGGATTCCAAAGCCGACATGCTGATGTTCGGTAACGGTGAGCGTCCGCTGGTGGAGGTGGCGCACCGTCTGGCGATGGGTGAGCCGATTAGTGAAATCCGCGATGTGCGTAATACCGCGATTATCGTAAAAGAGGCGTTGCCAGGCTGGAGCGGTGTGGATTCCACCCGTCTTGATACTCCTGGGAAAATCGACCCGATCCCGCATCCGTATGGCGAAGATCTGCCGTGCGCGGATAACAAACCTGTTGCGCCGAAAAAGCAGGAAGCGAAAGCCGTAACCGTGCAGCCGCCGCGCCCGAAACCGTGGGAAAAAACCTACGTATTGCTGCCTTCTTTCGAGAAAGTGAAGGGCGATAAAGTGCTGTACGCCCATGCTTCGCGTATTCTGCACCATGAAACCAACCCAGGCTGCGCCCGCGCATTGATGCAAAAACATGGCGACCGCTATGTGTGGATCAACCCGCCTGCTATTCCGCTCTCTACCGAAGAGATGGACAGCGTTTTTGCGCTGCCGTACAAGCGCGTGCCGCATCCGGCCTATGGCAATGCTCGTATTCCGGCTTACGAAATGATCCGTTTCTCTGTCAACATTATGCGCGGCTGCTTTGGCGGCTGCTCTTTCTGCTCTATTACCGAGCATGAAGGTCGCATTATTCAGAGCCGTTCGGAAGATTCGATCATCAACGAGATTGAAGCGATCCGCGACACCGTGCCAGGCTTTACGGGCGTGATTTCTGATCTCGGTGGGCCAACTGCCAACATGTATATGTTGCGCTGCAAATCGCCACGCGCCGAGCAAACTTGTCGCCGTTTGTCGTGCGTTTACCCGGATATTTGTCCGCATATGGACACTAACCACGAACCGACGATCAACCTCTATCGCCGTGCGCGTGATCTGAAAGGCATTAAAAAAATCCTCATCGCCTCAGGCGTACGTTATGACATCGCCGTGGAAGATCCGCGCTATATCAAAGAGCTGGCGACCCATCACGTCGGCGGTTATCTGAAGATTGCCCCGGAACATACCGAAGAAGGGCCGTTATCGAAGATGATGAAGCCGGGCATGGGCAGCTATGACCGCTTTAAAGAGCTGTTCGATACCTACTCGAAACAGGCAGGTAAAGAGCAGTATCTGATCCCGTATTTCATCTCTGCGCACCCCGGTACGCGTGATGAAGATATGGTGAATCTGGCGCTGTGGCTGAAAAAGCATCGCTTCCGTCTCGACCAGGTACAGAACTTCTACCCGTCGCCGTTGGCTAACTCCACCACCATGTATTACACCGGGAAAAACCCGCTGGCGAAGATTGATTATAAAAGTGAAGACGTCTTTGTACCGAAGGGCGACAAGCAGCGTCGCCTGCATAAAGCGTTGTTGCGTTACCACGATCCGGCAAACTGGCCGTTAATCCGCCAGGCGCTGGAAGCGATGGGCAAAAAGCATCTGATTGGCAGCCGTCGCGATTGCTTAGTGCCTGCGCCAACCATTGAAGAGATGCGCGAGGCTCGTCGCCAGAACCGCAATACCCGTCCGGCGTTGACTAAACATACGCCGATGGCGACCCAGCGTCAGATGCCTGCTACGGCAAAAAAAGCGTCGTCTACGCAATCTCGCCTGCAGAATGCTGGTGCGAAGAAACGCCCTAAAGCGGCGGTTGGACGTTAA
NC_013353.1_cds_WP_001247214.1_1866	ATGCGCCCGGAGGGGCGTAAAGGCAAACGCATTCGCAAAAAATTTAAAACGAAATCGGATGCAGTTTTATATGAGCGGTGGGTGCTGGCGCAACAGCATAACAATGAGTGGAAAGGAAACTCCATTGATCGCCGTCCTCTGTCAGTGCTTATTGACTTGTGGTGGAAATACCACGGCCAGCTAATGAAGTCAGGGCATAACACGCGCCTTAAATTGCTGCGCTTGAGTGAAGCAATGGATGACCCGTGCGTGCATAAACTTAATACAACGATGCTCACCGAGCTACGTGTGTCCAGGATAGAGCAGGGGATACAGCCCAGCACCATAAATCGAGAGATTGGGGCGTTAAGCGCGATGTTTACCGCACTCATCTCATCCGGCCATTTTCTTAACGATAACCCCGTTCAAGGCCTTAAAGGAATGAAGGTTAACGAGCGCGAAATGGGATATCTGAGTAAGTCTGAATGTGTTCAGTTGCTGGATGCACTGGCTGAAAATCCCGATGAACGACTGGCTGTCGAAATCCTTCTGTCGACCGGGGCGCGATGGGGCGAGGTAGCGGCACTGGAGCAGCGCCGTGTTCTTCATTGTCGAATCACTTTTTCAAAAACGAAGAACAGCAAAAACCGTACCGTTCCTATTACTGAAAGCCTGTTTGAAAAGATCAAAAAACGGGGCGGGAAACTGGTGTTTCCGACGCTGGATTATTCATTGGTTCGCGATGTCATCAAAACGGTCGCACCTGATGTTCCTGACGGCCAGGCTGTTCATGCGCTGCGCCACACCTTCGCCAGTCATTTCATGATGAACGGCGGCAATATTCTGACGCTCCAGAAAATTCTGGGGCACGCAAAGATTCAGACAACGATGATTTATGCCCATCTTGCGCCGGATTACTTGCAGGATGCGGTGAGGTTTAATCCCTTGGGAGGAATGTAA
NC_008253.1_cds_WP_001250644.1_4083	ATGAGACGAGAACTTGCCATCGAATTTTCCCGCGTCACCGAATCAGCAGCGCTGGCTGGCTACAAATGGTTAGGACGCGGCGATAAAAACACCGCGGACGGCGCGGCGGTAAACGCCATGCGTATTATGCTCAACCAGGTCAACATTGACGGCACCATCGTTATTGGTGAAGGTGAAATCGACGAAGCACCGATGCTCTACATTGGTGAAAAAGTCGGTACTGGTCGCGGCGACGCGGTAGATATTGCTGTTGATCCGATTGAAGGCACGCGCATGACGGCGATGGGCCAGGCTAACGCGCTGGCGGTGCTGGCAGTAGGCGATAAAGGCTGCTTCCTCAACGCGCCAGATATGTATATGGAGAAGCTGATCGTCGGACCGGGAGCCAAAGGCACCATTGATCTGAACCTGCCGCTGGCGGATAACCTGCGCAATGTTGCGGCGGCGCTCGGCAAACCGTTGAGCGAACTGACGGTAACGATTCTGGCAAAACCGCGCCACGATGCCGTTATCGCAGAAATGCAGCAACTCGGCGTGCGCGTATTTGCTATTCCGGACGGCGACGTTGCAGCCTCAATTCTCACCTGTATGCCAGACAGCGAAGTTGACGTGCTGTACGGTATTGGTGGCGCGCCGGAAGGCGTGGTTTCTGCGGCGGTGATCCGCGCATTAGATGGTGACATGAACGGTCGTCTGCTGGCGCGTCATGACGTCAAAGGCGACAACGAAGAGAATCGTCGCATTGGCGAGCAGGAGCTGGCACGCTGCAAAGCGATGGGCATCGAAGCCGGTAAAGTATTGCGTTTGGGCGATATGGCGCGCAGCGACAACGTCATCTTTTCTGCCACCGGCATCACCAAAGGTGATCTGCTGGAAGGTATTAGCCGCAAAGGCAATATCGCGACTACCGAAACGCTGCTGATCCGTGGTAAATCACGCACCATTCGTCGCATTCAGTCCATCCACTATCTGGATCGTAAAGACCCGGAAATGCAGGTGCACATCCTCTGA
NC_004431.1_cds_WP_011076308.1_1095	ATGGCAATAATGTTATTTTTGCTGTCTCCCGCTGCACTGGCCGGAAACCACTGGCATGTCATGCTTCCGGGAGGAAACATGCGCTTCCAGGGAAAAATAATTGCTGAAGCATGCAGTCTTGCCCTGTCAGACAGGCAGATGACTGTGGATATGGGGCAACTTAGCAGCAATCGATTTCACGCCGCCGGTGAGTATGGGGACTCTGTGGGCTTTGATATTCACCTTCAGGGCTGCAGCACTGTCGTCAGTCAGCGGGTGGGGATTTCCTTTTATGGCGTGTCAGATATTCACGAGCCGGAGTTGCTGTCGGTGGATGAGGAGAATGATGCCTCAGACGGAATCGCTATCGCTTTATTTAATGAAAGCGGAGAGCTGGTAAAACTTAATCAGCCTCCGGAGAACTGGGTGCATCTTACCCGCGGAGATATGAAACTGCATATGCAGGCGAGGTATAAGGCCACACATTATCCCGTCACCGGGGGAAAGGCAAATGGACAGGTATGGTTTTCTCTGACCTATCTGTAA
NC_013364.1_cds_WP_001092456.1_5195	ATGAACACGATTTCTTCCCTCGAAACGACTGATTTACCAGCGGCTTACCACATTGAACAACGCGCCCACGCCTTTCCGTGGAGTGAAAAAACCTTTGCCAGCAACCAGGGCGAGTGTTATCTCAACTTTCAGTTAACGCAAAACGGCAAAATGGCGGCGTTTGCGATTACGCAAGTGGTGCTGGATGAAGCTACATTGTTCAATATTGCGGTCGATCCTGACTATCAGCGTCAGGGATTGGGAAGGGTGCTGCTGGAACATCTGATCGACGAACTGGAAAAACGCGGCGTGGCGACTCTCTGGCTGGAAGTCCGTGCCTCAAATGCTGCCGCCATTGCCCTGTACGAAAGTTTAGGCTTTAACGAGGCGACGATTCGCCGCAATTACTACCCCACCACGGACGGTCGCGAAGACGCCATCATCATGGCGTTGCCAATCAGTATGTAA
NC_013364.1_cds_WP_001028614.1_3181	ATGAATATTGTGGTGCTTATTTCCGGTAACGGAAGTAATTTACAGGCAATTATTGACGCCTGTAAAACCAACAAAATTAAAGGCACCGTACGGGCAGTTTTCAGCAATAAGGCCGACGCGTTCGGCCTTGAACGCGCCCGCCAGGCGGGTATTGCAACGCATACGCTCATCGCCAGCGCGTTTGACAGTCGTGAAGCCTATGACCGGGAGTTGATTCATGAAATCGACATGTACGCACCCGATGTGGTCGTGCTGGCTGGTTTTATGCGCATTCTCAGCCCGGCGTTTGTCTCCCACTATGCCGGGCGTTTGCTGAACATTCACCCTTCTCTGCTGCCGAAATATCCCGGATTACACACCCATCGTCAAGCGCTGGAAAATGGTGATGAAGAGCACGGTACATCGGTGCATTTCGTCACCGATGAACTGGACGGTGGCCCGGTTATTTTACAGGCGAAAGTCCCGGTATTTGCTGGTGATACGGAAGATGACATCACCGCCCGCGTGCAAACCCAGGAACACGCTATTTATCCACTGGTGATTAGCTGGTTTGCCGATGGTCGTCTGAAAATGCACGAAAACGCCGCGTGGCTGGATGGTCAACGTCTGCCGCCGCAGGGCTACGCTGCCGACGAGTAA
NC_002695.2_cds_NP_309999.1_1878	GTGACTCTTAAACGGGCCTGTTCCCTGCTGACGGTGAAATCCTTCAGTGAGGATGAACGGGTGATCACCGGGATTGCGTCAACGCCTTCTCCGGATCGGGATGGTGACATCCTGGAGCCGGAGGGCGCGGAGTTTGGCAGTGCGATCCCGTTTCTCTGGCAGCATGACCATTCCCGCCCGGTGGGGCAGTGTACGGTGCGCCGGGTCAGCGAAGGGCTGGAAATCACGGCAACACTGGTGAAGCCCGTACCGGATATGCCGTCGCAACTGGCTGCCCGGCTGGATGAGGTCTGGGCGGCCATTAAGACCGGGCTGGTCAGGGGGCTGTCCGTGGGCTTCCGTCCCCATGAATACACCTTTCTGGACGGAGGCGGACTGCATTTTCTGCGCTGGGAACTGATGGAGGTGTCTGCCGTCACCGTGCCCGCGAATGCGGAATGCACCATCCGGACCATTAAATCTTACGACCGCCCGTTTTCTGCCGCGTCCGGCAACCGGAAACCGGTGGTGAAAATCGCATCTTCTGCCGGCGCTGCGGCACAGTCAACAACCGTTTTTCATAAGGAAAAGACCATAATGAATATTGGCGAACAGATTAAAAGTTTTGAAAACAAGCGTGCAGCGCTGGCAGCCTCCCTTGAGGAGGTCATGACCAAAGCCGCAGAGGAAGGGCGCACGCTGGATGTGGAGGAGGAAGAGCATTACGACAACACCGCAGCGGAAATCCGTCAGGTGGATGCGCACCTGAAGCGCCTGCGTGAACTGGAAGCCGGTAAGGCCGCCACGGCGCAGCCGGTGAAACAGGCCGGTAACGGGAATGTGGCCGCGGTGGCTTCTGCGCCGGTGATCCGTGTGGAGCAGAAACTGGATAAGGGGATTGGCTTCGCCCGCTTTGCCAAATCGCTGGCTGCGGCTAAAGGCGTCCGATCTGAAGCCCTGGAAGTGGCCCGTCGTCAGTATCCGGATGACAGTCGTCTGCATCATGTCCTGAAATCGGCAGTGGGCGCGGGGACCACCACGGATCCGCAGTGGGCAGGCAGCCTGTCTGAATATCAGGAATACGCACAGGACTTTATTGATTACCTGCGTCCGCAGACCATTATCGGGCGATTTGGTCAGGGCGGGATCCCTGCACTTCGTCAGGTGCCATTCAATATCCGTGTGCACGCCCAGGTGTCCGGCGGTGCTGCCGGCTGGGTGGGTGAGGGTAAGGCAAAACCCCTGACGAAGTTTGATTTTGAATCCATCACCTTCAGTCATGCGAAGGTGTCGGCCATTGCGGTACTGACGGAAGAATTGATCCGTTTTTCCAGTCCGGCTGCTGATGCACTGGTCCGTAATGCGCTGGCGGAAGCGGTGGTGGCGCGTCTGGATACAGACTTTGTGGACCCGAAAAAAGCCGCAGTGGCAGATGTCTCCCCGGCGTCCATCACCCATGATGTGAAGGGCACGGCATCAACCGGTAACCCGGATGCGGATGCCGAGGCTGCGTTTGGACAGTTTGTGGCAGCAAACCTGCAGCCCACCGGTGCGGTCTGGCTGATGTCCAGCACCAATGCCCTGGCACTGTCCATGCGTAAAAATGCGCTGGGTCAGAAGGAATACCCGGACATGACCCTGCTGGGTGGCTCCTTCCAGGGGCTGCCGGTGATTGTCTCCCAGTACGTGGGTGACCAGCTGGTGCTGGTGAATGCCCCGGATATTTATCTGGCGGATGACGGCGGCGTGGCAGTGGATATGTCCCGCGAGGCATCACTGGAAATGCAGTCTGAGCCGGGCGGCGACAGTACCACGCCGTCCCCGGTGGAGCTGGTTTCCATGTTCCAGACAGGCAGCGTGGCCATCCGTGCGGAGCGCTGGATCAACTGGCGTCGTCGCCGTACTGCGGCGGTGGCGGTGATCACCGGAGTGAACTACGGCAGTGCGTCCGGCGGCTGA
NC_012892.2_cds_WP_000360401.1_3516	GTGGATAAGCCATTTCGAAGAATTTTGCTCATTAAGATGCGTTTTCATGGGGATATGTTATTAACGACTCCCGTCATTAGTTCGCTGAAAAAAAATTACCCTGACGCAAAAATCGATGTGCTGCTTTATCAGGACACCATCCCGATCCTGTCTGAAAATCCAGAGATTAACGCGCTCTACGGCATAAAAAATAAAAAAGCAAAAGCCTCAGAAAAAATTGCCAACTTTTTTCATCTCATCAAGGTATTACGTGCCAATAAGTATGACCTTATCGTCAATCTTACCGATCAATGGATGGTTGCTATACTGGTTCGCTTATTAAATGCCCGTGTGAAAATTTCCCAGGATTATCATCATCGGCAGTCTGCTTTTTGGCGTAAAAGTTTCACCCATTTGGTGCCGTTGCAGGGTGGAAATGTGGTGGAAAGTAACTTATCCGTGCTGACACCATTGGGACTTGATTCGTTGGTGAAGCAGACAACCATGAGTTACCCGCCTGCAAGCTGGAAACGTATGCGTCGCGAACTTGATCACGCTGGTGTTGGACAAAATTATGTGGTTATCCAACCTACGGCGCGGCAAATCTTCAAATGCTGGGACAACGCCAAGTTTTCCGCTGTGATTGATGCCTTACATGCTCGTGGTTATGAAGTTGTTCTGACGTCCGGCCCGGATAAAGACGATCTGGCCTGCGTCAATGAAATTGCGCAGGGATGCCAGACGCCACCAGTAACGGCGCTGGCTGGAAAGGTGACCTTCCCGGAACTTGGTGCGTTAATCGATCATGCGCAGCTGTTTATTGGCGTTGATTCCGCACCGGCGCATATTGCCGCTGCAGTTAATACGCCGCTGATATCGCTGTTTGGCGCAACAGATCATATTTTCTGGCGTCCCTGGTCAAATAACATGATTCAATTCTGGGCGGGAGATTACCGGGAAATGCCAACGCGCGATCAGCGTGACCGAAATGAGATGTATCTTTCGGCTATTCCGGCGGCAGATGTCATTGCTGCTGTCGATAAATTACTGCCCTCCTCCACGACAGGTACGTCGTTATGA
NC_012892.2_cds_WP_001120711.1_2704	ATGCCACATTCACTGTTCAGCACCGATACCGATCTCACCGCCGAAAATCTGCTGCGTTTGCCCGCTGAATTTGGCTGCCCGGTGTGGGTCTACGATGCGCAAATTATTCGTCGGCAGATTGCAGCGCTGAAACAGTTTGATGTGGTGCGCTTTGCACAGAAAGCCTGTTCCAATATTCATATTTTGCGCTTAATGCGTGAGCAGGGCGTGAAAGTGGATTCCGTCTCGTTAGGCGAAATAGAGCGTGCGTTGGCGGCGGGTTACAATCCGCAAACGCACCCCGATGATATTGTTTTTACGGCAGATGTTATCGATCAGGCGACGCTTGAACGCGTCAGTGAATTGCAAATTCCGGTGAATGCGGGTTCTGTTGATATGCTCGACCAACTGGGCCAGGTTTCGCCAGGGCATCGGGTATGGCTGCGCGTTAATCCGGGGTTTGGTCACGGACATAGCCAAAAAACCAATACCGGTGGCGAAAACAGCAAGCACGGTATCTGGTACACCGATCTGCCCGCCGCACTGGACGTGATACAACGTCATCATCTGCAGCTGGTCGGCATTCACATGCACATTGGTTCTGGCGTTGATTATGCCCATCTGGAACAGGTGTGTGGTGCTATGGTGCGTCAGGTCATCGAATTCGGTCAGGATTTACAGGCTATTTCTGCGGGCGGTGGGCTTTCTGTTCCTTATCAACAGGGTGAAGAGGCGGTTGATACCGAACATTATTATGGTCTGTGGAATGCCGCGCGTGAGCAAATCGCCCGCCATTTGGGCCACCCTGTGAAACTGGAAATTGAACCGGGTCGCTTCCTGGTAGCGCAGTCTGGCGTATTAATTACTCAGGTGCGGAGCGTCAAACAAATGGGGAGCCGCCACTTTGTGCTGGTTGATGCCGGGTTCAACGATCTGATGCGCCCGGCAATGTACGGTAGTTACCACCATATCAGTGCCCTGGCAGCTGATGGTCGTTCTCTGGAACACGCGCCAACGGTGGAAACCGTCGTCGCCGGACCGTTATGTGAATCGGGCGATGTCTTTACCCAGCAGGAAGGGGGAAATGTTGAAACCCGCGCCTTGCCGGAAGTGAAGGCAGGTGATTATCTGGTACTGCATGATACAGGGGCATATGGCGCATCAATGTCATCCAACTACAATAGCCGTCCGCTGTTACCAGAAGTTCTGTTTGATAATGGTCAGGCGCGGTTGATTCGCCGTCGCCAGACCATCGAAGAATTACTGGCGCTGGAATTGCTTTAA
NC_007946.1_cds_WP_000860473.1_4624	ATGAAAACATGGTTAATGGGGTTCAGCGAGTTCCTGTTGCGCTATAAACTTGTCTGGAGTGAAACATGGAAAATCCGGAAGCAATTAGATACTCCGGTACGTGAAAAGGACGAAAATGAATTCTTACCCGCTCATCTGGAATTAATTGAAACGCCGGTATCCAGACGGCCGCGTCTGGTTGCTTATTTTATTATGGGGTTTCTGGTTATTGCTGTCATTTTATCTGTTTTAGGTCAGGTGGAAATTGTTGCCACTGCAAATGGGAAATTAACACTAAGTGGGCGTAGCAAAGAAATTAAACCTATTGAAAACTCAATAGTTAAAGAAATTATCGTAAAAGAAGGAGAGTCAGTCCGGAAAGGGGATGTGTTATTAAAGCTTACAGCACTGGGAGCTGAAGCTGATACGTTAAAAACACAGTCATCACTGTTACAGACCAGGCTGGAACAAACTCGGTATCAAATTCTGAGCAGGTCAATTGAATTAAATAAACTACCTGAACTGAAGCTTCCTGATGAGCCTTATTTTCAGAATGTATCTGAAGAGGAAGTACTGCGTTTAACTTCTTTGATAAAAGAACAGTTTTCCACATGGCAAAATCAGAAGTATCAAAAAGAACTGAATCTGGATAAGAAAAGAGCAGAGCGATTAACAATACTTGCCCGTATAAACCGTTATGAAAATTTATCGAGAGTTGAAAAAAGCCGTCTGGATGATTTCAGGAGTTTATTGCATAAACAGGCAATTGCAAAACATGCTGTACTTGAGCAGGAGAATAAATATGTCGAGGCAGCAAATGAATTACGGGTTTATAAATCGCAACTGGAGCAAATTGAGAGTGAGATATTGTCTGCAAAAGAAGAATATCAGCTTGTCACGCAGCTTTTTAAAAATGAAATTTTAGACAAGCTAAGACAAACAACAGACAGCATTGAGTTATTAACTCTGGAGTTAGAGAAAAATGAAGAGCGTCAACAGGCTTCAGTAATCAGGGCCCCTGTTTCGGGAAAAGTTCAGCAACTGAAGGTTCATACTGAAGGTGGGGTTGTTACAACAGCGGAAACACTGATGGTCATCGTTCCGGAAGATGACACGCTGGAGGTTACTGCTCTGGTACAAAATAAAGATATTGGTTTTATTAACGTCGGGCAGAATGCCATCATTAAAGTGGAGGCCTTTCCTTACACCCGATATGGTTATCTGGTGGGTAAGGTGAAAAATATAAATTTAGATGCAATAGAAGACCAGAAACTGGGACTCGTTTTTAATGTCATTGTTTCTGTTGAAGAGAATGATTTGTCAACCGGGAATAAGCACATTCCATTAAGCTCGGGTATGGCTGTCACTGCAGAAATAAAGACTGGAATGCGAAGCGTAATCAGCTATCTTCTTAGTCCTCTGGAAGAGTCTGTAACAGAAAGTTTACATGAGCGTTAA
NC_013353.1_cds_WP_001368724.1_2588	ATGCAGCTAAGAATTACCAGTCGAAAAAAACTCACCTCTCTATTATGCGCTCTTGGGCTAATTTCCATCGTTGCAATTTATCCGCGTCAGACGGTGAATTTTTTCTATTCGACAGCAGTTCAGATTACAGACTACATCCATTTCTACGGTTATCGCCCGGTTAAATCTTTCGCTATTCGCATTCCTGCCAGTTACACCATTCACGGAATAGATGTTTCTCGCTGGCAGGAGCGGATCGACTGGCAGCGGGTGGCAAAAATGCGCGACAACGGTATCCGCTTACAGTTTGCTTTTATTAAGGCGACGGAAGGCGAAAAGCTGGTGGACCCGTATTTTTCGCGTAACTGGCAACTAAGCCGCGAAAATGGCCTGCTGCGCGGGGCGTATCATTATTTCTCCCCGTCGGTAGCAGCGCCGGTTCAGGCACGATTATTTCTGCAAACGGTGGATTTCTCACAAGGCGATTTCCCTGCTGTACTGGACGTAGAAGAACGGGGAAAATTATCGGCAAAAGAATTACGCAAACGAGTAAGTCAGTGGCTAAAAATGGTCGAAAAAAGTACGGGAAAAAAGCCGATTATTTACTCAGGAACCGTTTTTTATCACACCAATCTGGCGGGCTATTTTAATGAATATCCGTGGTGGGTGGCTCACTATTATCAACGTCGTCCGGACAATGACGGAATGGCCTGGCGCTTCTGGCAGTATTCCGACCGTGGACAGGTAGATGGCATCAATGGTCCGGTGGATTTTAATGTGTTTAATGGCACGGTGGAGGAGTTGCAGGGATTCGTTGATGGGATTAAAGAAACGCCTTAA
NC_004431.1_cds_WP_001029698.1_4893	GTGGCAAAAGCTCCAAAACGCGCCTTTGTTTGTAATGAATGCGGGGCCGATTATCCGCGCTGGCAGGGGCAGTGCAGTGCCTGTCATGCCTGGAACACCATCACCGAGGTGCGTCTTGCTGCGTCGCCAACGGTGGCGCGTAACGAGCGTCTCAGTGGCTATGCCGGTAGCGCCGGAGTGGCAAAAGTCCAGAAACTCTCCGACATCAGCCTTGAGGAGCTGCCGCGTTTTTCTACCGGATTTAAAGAGTTCGACCGCGTATTAGGCGGCGGGGTGGTGCCGGGAAGCGCCATTCTGATTGGCGGTAACCCAGGCGCGGGGAAATCCACGCTGCTGTTGCAAACGCTGTGCAAACTGGCCCAGCAGATGAAAACGCTGTATGTCACCGGCGAAGAGTCGCTGCAACAGGTGGCAATGCGCGCTCATCGCCTTGGCCTGCCGACTGACAATCTCAATATGTTGTCGGAAACCAGCATCGAGCAGATCTGCCTGATTGCCGAAGAAGAGCAACCGAAGCTGATGGTAATTGACTCCATCCAGGTGATGCATATGGCGGATGTTCAGTCATCGCCTGGCAGCGTGGCGCAGGTGCGTGAAACGGCGGCTTATCTGACGCGCTTCGCCAAAACGCGCGGCGTGGCGATTGTCATGGTTGGGCACGTAACCAAAGATGGCTCGCTGGCTGGCCCTAAAGTGCTGGAACACTGTATCGACTGTTCGGTGCTTCTGGATGGCGATGCCGACTCCCGTTTTCGCACCTTACGCAGCCATAAAAACCGCTTCGGCGCGGTGAATGAGCTGGGCGTCTTCGCGATGACCGAACAGGGGCTGCGTGAAGTTAGCAACCCTTCCGCCATCTTTTTAAGCCGCGGTGATGAAGTGACCTCCGGTAGCTCAGTGATGGTGGTATGGGAAGGAACGCGTCCACTGCTGGTGGAGATCCAGGCGCTGGTCGATCACTCGATGATGGCGAATCCACGCCGCGTGGCAGTCGGGCTGGAGCAAAACCGTCTGGCAATCCTGCTGGCGGTGCTGCACCGTCACGGTGGGTTGCAAATGGCCGATCAGGATGTATTTGTTAACGTGGTCGGCGGCGTGAAGGTGACGGAAACCAGCGCCGACTTAGCGTTACTGCTGGCGATGGTTTCCAGCCTGCGCGACAGACCGCTGCCACAGGATCTGGTGGTGTTTGGTGAAGTCGGGCTGGCAGGGGAGATCCGCCCGGTGCCCAGCGGTCAGGAACGTATCTCAGAAGCGGCGAAACATGGTTTTCGGCGGGCGATTGTTCCGGCGGCTAACGTGCCGAAAAAAGCGCCGGAAGGGATGCAGATTTTTGGCGTTAAAAAACTCTCCGACGCGCTTAGCGTGTTCGACGACTTATAA
NC_007946.1_cds_WP_000057124.1_903	ATGGCTCAAATCTTCAATTTTAGTTCTGGTCCGGCAATGCTACCGGCAGAGGTGCTTGAACAGGCTCAACAGGAACTGCGCGACTGGAACGGTCTTGGTACGTCGGTGATGGAAGTGAGTCACCGTGGCAAAGAGTTCATTCAGGTTGCAGAGGAAGCCGAGAAGGATTTTCGCGATCTTCTTAACGTCCCCTCCAACTACAAGGTATTGTTCTGCCATGGCGGTGGTCGCGGTCAATTTGCTGCTGTACCGCTGAATATTCTTGGTGATAAAACCACTGCAGATTATGTTGATGCGGGTTACTGGGCAGCAAGTGCTATCAAAGAAGCGAAAAAATACTGCACACCAAATGTGTTTGATGCGAAAGTGACCGTTGATGGTCTTCGCGCAGTTAAGCCAATGAGTGAATGGCAACTCTCTGATAATGCTGCTTATATGCATTACTGCCCGAACGAAACCATTGACGGTATCGCTATCGATGAAACACCAGACTTCGGTAAAGACGTGGTGGTCGCCGCTGACTTCTCTTCAACCATTCTTTCCCGTCCGATTGATGTCAGCCGTTATGGTGTAATTTACGCTGGCGCGCAGAAAAATATCGGCCCGGCTGGCCTGACAATCGTCATCGTTCGTGAAGATTTGCTGGGCAAAGCGAATATCGCCTGCCCATCGATTCTGGATTACTCCATCCTCAACGATAACGATTCCATGTTCAACACGCCGCCGACATTTGCCTGGTACTTATCTGGCCTGGTCTTCAAATGGCTGAAAGCGAACGGCGGTGTGGCTGCAATGGATAAGATCAATCAGCAAAAAGCAGAACTGCTGTATGGGGTGATTGATAACAGCGATTTCTACCGCAATGATGTGGCGAAAGCTAACCGTTCGCGGATGAACGTGCCGTTCCAGTTGGCGGATAGCGCGCTTGATAAATTGTTCCTCGAAGAGTCTTTCGCTGCGGGCTTACATGCGCTGAAAGGTCACCGAGTGGTCGGCGGAATGCGTGCGTCTATTTATAACGCCATGCCGCTGGAAGGTGTTAAAGCACTGACAGACTTCATGGTTGAGTTCGAACGTCGTCACGGCTAA
NC_011415.1_cds_WP_001130306.1_2382	ATGCCACTCTTAAAGCTCTGGGCAGGTTCACTGGTTATGTTGGCAGCCGTGAGCCTGCCGCTACAGGCGGCTTCCCCCGTTAAAGTCGGTTCAAAAATCGATACCGAAGGTGCGCTACTCGGCAATATCATTTTGCAGGTGCTGGAAAGCCACGGCGTACCGACGGTGAATAAAGTGCAACTCGGAACGACTCCTGTGGTGCGCGGGGCGATTACTTCCGGTGAACTGGATATCTATCCGGAATATACCGGCAATGGCGCTTTCTTCTTTAAAGATGAAAACGATGCAGCGTGGAAAAACGCGCAGCAAGGTTACGAGAAAGTCAAAAAGCTCGATTCGGAGCACAACAAGTTAATCTGGCTGACGCCCGCGCCTGCAAATAACACCTGGACTATCGCCGTGCGTCAGGATGTGGCAGAGAAAAATAAACTCACTTCGCTTGCCGACCTGAGTCGTTATCTGCAAGAGGGCGGCACCTTCAAACTGGCAGCCTCGGCAGAGTTTATCGAACGCGCCGATGCGTTACCCGCGTTTGAAAAAGCCTATGGCTTTAAGCTCGGTCAGGATCAGTTGCTGTCACTGGCTGGTGGCGACACGGCGGTGACGATCAAAGCCGCTGCCCAGCAAACCTCTGGCGTTAATGCTGCAATGGCTTACGGCACTGACGGCCCGGTAGCGGCGCTGGGGCTGCAAACCTTAAGCGATCCGCAAGGCGTGCAACCTATCTATGCGCCTGCACCAGTGGTGCGTGAATCGGTGTTGAAGGAGTATCCGCAAATGGCACAGTGGCTACAGCCAGTCTTCGCCAGCCTCGATGCAAAAACATTGCAGCAACTGAATGCCAGCATTGCAGTGGAAGGACTGGATGCCAAAAAAGTGGCTGCCGACTACCTGAAACAAAAAGGGTGGGCGAAGTAA
NC_011415.1_cds_WP_000972250.1_1943	ATGATGCACAGGTTGAATCTCAATGGCTATGAACCCGACCGACACCATGAAGCCGCGGTCGCATTTTGTATTCACGCCGGAACGGATGAGTTAACCAGTCCTGTACATCAGCACCGCAAAGGACAGCTGATACTAGCATTACATGGTGCAATTACCTGTACGGTGGAAAATGCTTTGTGGATGGTGCCGCCGCAATATGCGGTTTGGATACCGGGCGGGGTGGAACATAGCAATCAAGTGACAGCTAACGCTGAACTCTGTTTTCTGTTTATCGAACCCAGCGCAGTGACAATGCCGACAACATGTTGCACATTGAAAATATCGCCCTTATGCCGGGAATTGATTTTAACCCTGGCAAACAGGACGACGACTCAGCGTGCTGAGCCGATGACCCGCAGATTAATTCAGGTCCTGTTTGATGAACTCCCTCAGCAGCCACAACAACAGCTGCACCTGCCCGTTTCTTCTCATCCTAAAATCCGCACGATGGTGGAGATGATGGCGAAAGGGCCCGTCGAGTGGGGGTCATTAGGGCAATGGGCTGGCTTTTTTGCGATGAGTGAACGCAATCTTGCGCGACTGATAGTAAAAGAGACGGGGTTGAGTTTTCGCCAGTGGCGTCAGCAGTTACAGCTGATTATGGCACTTCAGGGATTAGTGAAAGGCGATACTGTACAGAAAGTTGCTCATACGCTGGGGTATGATTCAACAACGGCCTTTATTACTATGTTTAAGAAAGGCCTGGGGCAAACGCCAGGCCGATATATTGCGGGATTAACTACTGTTTCCCCACAATCAGCGAAACCAGACCCGCGGCAATAA
NC_002695.2_cds_NP_309037.1_971	ATGAACTATCGTATTATTCCGGTCACCGCATTCTCCCAGAACTGTTCATTGATCTGGTGTGAACAAACCCGCCTGGCCGCACTGGTCGATCCTGGCGGCGATGCGGAAAAAATCAAACAGGAAGTTGACGCCAGCGGCCTGACACTGATGCAGATCCTGCTGACGCATGGTCATCTGGACCACGTTGGCGCAGCGGCGGAACTGGCGCAACATTACGGCGTGCCGGTTTTTGGCCCGGAAAAAGAAGATGAGTTCTGGCTGCAAGGCTTGCCTGCGCAAAGTCGTATGTTTGGTCTGGAAGAGTGCCAGCCGCTGACGCCAGATCGTTGGCTGAACGAAGGCGATACCATCAGCATAGGGAATGTGACTTTACAGGTGTTACATTGCCCTGGGCATACGCCGGGTCATGTCGTGTTTTTTGATGATCGGGCAAAGCTGCTGATTTCTGGCGATGTTATTTTCAAAGGCGGAGTAGGGCGCAGTGACTTCCCGCGTGGCGATCATAATCAACTGATTTCTTCAATCAAAGATAAATTGCTGCCACTGGGTGATGACGTGACATTTATTCCGGGTCACGGACCATTATCCACACTTGGTTATGAACGCCTGCATAATCCCTTCCTGCAAGACGAAATGCCCGTCTGGTAA
NC_004431.1_cds_WP_000904439.1_982	ATGCTGATCTTCGAAGGTAAAGAGATAGAAACGGATACCGAAGGCTATCTCAAAGAAAGCAGCCAGTGGAGTGAGCCACTGGCGGTGGTGATTGCAGAGAACGAAGGGATTGCGCTGTCGCCAGAACACTGGGAAGTGGTGCGTTTTGTGCGTGATTTCTATCTGGAATTCAATACTTCTCCGGCGATTCGTATGCTGGTAAAAGCGATGGCGAATAAATTTGGCGAAGAGAAAGGCAATAGCCGCTATCTGTACCGACTGTTCCCGAAAGGTCCGGCAAAGCAAGCCACCAAAATTGCTGGCCTGCCTAAACCGGTAAAATGCATTTAA
NC_013654.1_cds_WP_000638016.1_2177	ATGATCTGGCTAACATTAGTCTTTGCCAGCTTGCTTAGCGTTGCCGGGCAGTTGTGTCAGAAACAGGCAACCTGCTTTGCGGCGGTAAACAAACGGCGCAAACATATCGTGCTGTGGCTGGGACTGGCGCTGGCTTGTCTTGGCCTTGCCATGGTGCTCTGGCTGCTGGTCTTGCAGAACGTACCGGTAGGCATTGCCTACCCGATGTTAAGTCTGAATTTTGTCTGGGTAACGCTGGCTGCAGTAAAACTGTGGCACGAGCCGGTATCGCTGCGTCACTGGTGTGGGGTGGCGTTCATTATTGGCGGCATTGTGATCCTCGGGAGTACGGTGTAA
NC_013364.1_cds_WP_001296796.1_4295	ATGTCCAAAAAGATTGCCGTGATTGGCGAATGCATGATTGAGCTTTCCGAGAAAGGCGCGGACGTTAAGCGCGGTTTCGGCGGCGATACCCTGAACACTTCCGTCTATATCGCCCGTCAGGTCGATCCTGCGGCATTAACCGTTCATTACGTAACGGCGCTGGGAACGGACAGTTTTAGCCAGCAAATGCTGGACGCCTGGCACGGCGAGAACGTTGATACTTCCCTGACCCAACGGATGGAAAACCGTCTGCCGGGCCTTTACTACATTGAAACCGACAGCACCGGCGAGCGTACGTTCTACTACTGGCGGAACGAAGCCGCCGCCAAATTCTGGCTGGAGAGTGAGCAGTCTGCGGCGATTTGCGAAGAGCTGGCGAATTTCGATTATCTCTACCTGAGCGGGATTAGCCTGGCGATCTTAAGCCCGACCAGCCGCGAAAAGCTGCTTTCCCTGCTGCGCGAATGCCGCGCCAACGGCGGAAAAGTGATTTTCGACAATAACTATCGTCCGCGCCTGTGGGCCAGCAAAGAAGAGACACAGCAGGTGTACCAACAAATGCTGGAATGCACGGATATCGCCTTCCTGACGCTGGACGATGAAGACGCGCTGTGGGGTCAACAGCCGGTGGAAGACGTCATTGCGCGCACCCATAACGCGGGCGTGAAAGAAGTGGTGGTGAAACGCGGGGCGGATTCTTGCCTGGTGTCCATTGCTGGCGAAGGGTTAGTGGATGTTCCGGCGGTGAAACTGCCGAAAGAAAAAGTGATCGATACCACCGCAGCTGGCGACTCTTTCAGCGCCGGTTATCTGGCGGTACGTTTGACGGGCGGCAGTGCGGAAAACGCGGCGAAACGCGGGCACCTGACCGCAAGTACCGTTATTCAGTATCGCGGCGCGATTATCCCGCGTGAGGCGATGCCAGCGTAA
NC_008253.1_cds_WP_001109453.1_920	ATGAACTATCGTATTATTCCGGTCACCGCATTCTCCCAGAACTGTTCATTGATCTGGTGTGAACAAACCCGTCTGGCCGCACTGGTCGATCCTGGCGGCGATGCGGAAAAAATCAAACAGGAAGTTGATGCCAGCGGCCTGACACTGATGCAGATCCTGCTGACTCATGGTCATCTGGACCACGTTGGCGCAGCGGCGGAACTGGCGCAACATTACGGCGTGCCGGTTTTTGGCCCGGAAAAAGAAGATGAGTTCTGGCTGCAAGGCTTGCCTGCGCAAAGTCGTATGTTTGGTCTGGAAGAGTGCCAGCCGCTGACGCCAGATCGTTGGCTGAACGAAGGCGATACCATCAGCATAGGGAATGTGACTTTACAGGTGTTACATTGCCCTGGGCATACGCCGGGTCATGTCGTGTTTTTTGATGATCGGGCAAAGCTGCTGATTTCTGGCGACGTTATTTTCAAAGGTGGAGTAGGGCGCAGTGACTTCCCGCGTGGCGATCATAATCAACTGATTTCTTCAATCAAAGATAAATTGCTGCCACTGGGGGATGACGTGACATTTATTCCGGGTCACGGACCATTATCCACACTTGGTTATGAGCGCCTGCATAATCCCTTCCTGCAAGACGAAATGCCCGTCTGGTAA
NC_013353.1_cds_WP_000920594.1_1893	ATGCTGAAAACTGATTCCCTGCGTGAAGCCATGACCCGTTCATGCCGATGGTGTCAGGCCAACCCGGAAAAATTCACCATTTTCGTGGAGAGCGGCAACATTGAAACGACCGGAGAAACCCCATCGTTTGTTTACCGCTATCAGATGGTGATGTTTGTCATGGATTACGCCGGGGAGCTGGACGACCTCACGCTGCCGCTGCTGGCGTGGTTATCCGAAAATCAGCCACAGTTGTTGCTCAACCCTGAGCGTAATCAGGACATCAAATTTTCCGCCGTTATCAATGACGATGACAGCGCCGATCTCCTGTTTACGCTCCCCCTGCGGGAACGCGTTCGCATCACGCGCAGCAGTCAGGGCACACCGCAGGCAGAACACCTGCCGGAGCCAAAACCCCGCCTGCCATCTTCCGAAGGCGACTGGTCGCATGTATTCCAGGATGTGACGTGGGGTGAAAGCGATGGATAA
NC_002695.2_cds_NP_310317.1_2188	ATGCCAAGCGCCCACAGTGTTAAGCTACGCCCGCTGGAGCGTGAAGATTTACGCTATGTACATCAACTCGACAATAACGCCAGTGTGATGCGTTACTGGTTTGAGGAACCCTACGAAGCCTTTGTTGAACTCTCTGATCTGTATGATAAGCATATTCACGATCAGAGCGAACGACGCTTTGTGGTGGAATGTGACGGCGAAAAAGCCGGTCTGGTGGAGTTGGTGGAAATTAACCATGTACATCGCCGCGCAGAATTTCAGATAATTATCTCCCCGGAGTATCAGGGGAAAGGTCTGGCAACCCGTGCCGCCAAATTAGCAATGGACTATGGCTTCACCGTTCTCAATCTCTATAAGCTGTATCTGATCGTTGATAAAGAGAATGAAAAAGCGATTCACATTTACCGCAAGCTTGGCTTTTCGGTTGAAGGTGAATTGATGCACGAGTTCTTTATTAATGGTCAATATCGTAATGCCATTCGCATGTGTATATTCCAGCATCAGTATCTGGCAGAGCACAAAACACCGGGTCAGACTCTCCTGAAGCCGACCGCACAATAG
NC_002695.2_cds_NP_310627.1_2494	GTGCTTATCTTATTAGGTTACCTGGTTGTTCTCGGTACAGTTTTCGGCGGTTATTTGATGACCGGTGGAAGCCTTGGAGCACTCTATCAACCCGCTGAACTGGTGATTATTGCCGGTGCAGGGATTGGGTCGTTTATTGTCGGCAATAATGGAAAAGCGATTAAAGGCACGCTGAAAGCGCTGCCGTTGCTGTTTCGTCGCTCCAAATACACCAAAGCAATGTATATGGATCTGCTGGCTCTGCTTTATCGGTTGATGGCGAAATCGCGGCAGATGGGGATGTTTTCGCTGGAACGTGATATTGAAAATCCCCGTGAGAGCGAGATCTTCGCCAGCTACCCACGCATCATCGCGGATAGCGTCATGCTTGATTTTATCGTCGATTATCTGCGCCTGATTATCAGCGGTCACATGAACACCTTCGAAATCGAAGCCCTGATGGATGAAGAGATTGAGACGCACGAAAGCGAGGCAGAAGTCCCGGCGAACAGTCTGGCGCTGGTCGGGGACTCACTTCCGGCGTTTGGTATTGTCGCGGCTGTAATGGGGGTCGTTCACGCGTTAGGTTCAGCCGATCGTCCTGCCGCCGAGCTGGGGGCGCTTATCGCACATGCGATGGTGGGGACTTTCCTCGGCATTTTATTGGCTTACGGATTTATTTCCCCATTAGCGAGTGTTTTACGTCAGAAAAGCGCCGAAACCAGCAAAATGATGCAGTGCGTCAAAGTCACACTGCTTTCTAATCTGAACGGTTACGCACCGCCTATCGCCGTTGAGTTTGGTCGCAAAACGCTCTATTCCAGCGAACGTCCGTCGTTTATTGAACTGGAAGAGCATGTGCGTGCGGTGAAAAATCCGCAACAACAGACGACAACCGAGGAAGCATGA
NC_007779.1_cds_WP_000736007.1_99	ATGAAAAAGCTGCAAATTGCGGTAGGTATTATTCGCAACGAGAACAATGAAATCTTTATAACGCGTCGCGCAGCAGATGCGCACATGGCGAATAAACTGGAGTTTCCCGGCGGTAAAATTGAAATGGGTGAAACGCCGGAACAGGCGGTGGTGCGTGAACTTCAGGAAGAAGTCGGGATTACCCCCCAACATTTTTCGCTATTTGAAAAACTGGAATATGAATTCCCGGACAGGCATATAACACTGTGGTTTTGGCTGGTCGAACGCTGGGAAGGGGAGCCGTGGGGTAAAGAAGGGCAACCCGGTGAGTGGATGTCGCTGGTCGGTCTTAATGCCGATGATTTTCCGCCAGCCAATGAACCGGTAATTGCGAAGCTTAAACGTCTGTAG
NC_011415.1_cds_WP_000103361.1_228	ATGTCAACCGGATTACGTTTCACGCTGGAAGTGGACGGCCTGCCACCGGATGCTTTTGCGGTGGTCTCCTTTCATCTGAACCAGTCACTCTCTTCGCTCTTTTCCCTCGATCTCTCTCTGGTCAGCCAGCAGTTTCTCTCCCTTGAATTTCAGCAAATACTGGACAAAATGGCCTACCTGACGATATGGCAGGGCGATGACGTACAGCGCCGGGTGAAAGGTGTGGTGACCTGGTTTGAACTGGGGGAGAACGACAAAAACCAGATGCTGTACAGCATGAAGGTGTGCCCACCGCTGTGGCGCACAGGGCTGCGCCAGAACTTCCGTATCTTCCAGAATGAGGACATCGAAAGCATCCTCGCGACGATCCTGAAAGAAAACGGTGTGACCGAGTGGAGTCCGCTGTTCAGCGAGCCGCATCCTTCCCGTGAGTTTTGTGTCCAGTACGGCGAAACCGATTACGATTTCCTGTGCCGGATGGCGGCGGAGGAAGGCATCTTCTTTTATGAGGAGCACGCGCAAAAAAGTACCGACCAGAGCCTGGTCCTGTGCGACACCGTGCGTTATCTGCCGGAGTCCTTTGAGATCCCCTGGAATCCGAACACCCGTACCGAGGTGAGCACCCTCTGCATCAGCCAGTTCCGCTACAGCGCACAAATCCGTCCTTCTTCCGTGGTGACAAAAGACTACACCTTTAAACGTCCCGGCTGGGCAGGGCGTTTTGACCAGGAGGGCCAGCACCAGGACTACCAGCGCACGCAGTATGAAGTGTATGACTACCCCGGACGTTTCAAGGGCGCCCACGGGCAGAACTTTGCCCGCTGGCAGATGGACGGCTGGCGAAACAACGCAGAAGTGGCGCGCGGAACAAGCCGTTCGCCGGAGATATGGCCGGGACGGCGAATTGTGCTGACGGGGCATCCGCAGGCGAACCTGAACCGGGAATGGCAGGTGGTGGCGAGCGATCTTCACGGCGAACAGCCGCAGGCGGTACCGGGACGCAGGGGTTCAGGCACCACGCTGGATAACCATTTTGCGGTAATACCGGCAGACAGAACATGGCGACCACAGCCGTTGCTGAAACCGCTGGTGGACGGCCCGCAGAGCGCCGTCGTGACGGGACCGGCAGGCGAGGAAATCTTCTGTGATGAACATGGCCGCGTGCGGGTGAAATTTAACTGGGACCGTTATAACCCGTCAAACCAGGACAGTTCATGCTGGATCCGTGTGGCACAGGCGTGGGCAGGCACCGGATTCGGTAACCTGGCGATACCGCGTGTGGGTCAGGAGGTGATTGTGGACTTCCTCAACGGCGATCCGGACCAGCCGATCATTATGGGGCGCACCTACCACCAGGAAAACCGCACACCCGGCAGCCTGCCGGGAACAAAGACGCAGATGACCATTCGTTCGAAAACCTATAAGGGCAGCGGGTTTAATGAACTGAAGTTTGACGATGCGACAGGGAAAGAACAGGTCTACATCCACGCGCAGAAGAACATGAACACCGAGGTGCTGAATAACCGCACCACTGATGTGATAAACAACCATGCCGAAAAAATAGGTAACAACCAGGCGATCACCGTTACCAATAACCAGATCCAGAACATTGGCGTTAATCAGATACAGACGGTTGGTGTCAACCAGGTGGAAACGGTGGGCAGTAACCAGATTATCAAAGTGGGATCAAACCAGGTTGAAAAGGTGGGGATCATTCGTGCGCTGACGGTGGGTGTAGCTTACCAGACGACGGTAGGCGGCATTATGAATACCTCGGTGGCGTTGTTGCAGTCCTCACAGGTAGGGCTGCATAAATCACTGATGGTGGGAATGGGCTACAGCGTCAATGTGGGGAATAACGTCACCTTCTCGGTGGGCAAGACGATGAAGGAAAACACCGGACAAACAGCAGTTTATTCTGCCGGTGAGCATCTTGAACTCTGCTGTGGTAAGGCAAGGCTGGTGCTGACGAAGGACGGAAGCATATTTCTCAACGGTACGCACATTCATCTGGAAGGGGAGTCGGATGTGAACGGTGATGCGCCAGTGATTAACTGGAACTGTGGTGCCACACAACCTGTACCGGATGCGCCTGTGCCGAAAGATTTACCCCCCGGAATGCCGGATATGCGGCAATTTTGA
NC_012892.2_cds_WP_000149999.1_3382	ATGACTCATGTCTGCTCGGTGATCCTCATTCGTCGTTCATTCGATATTTATCATGAACAGCAAAAAATATCGCTGCATAACGAGAGTATTCTGCTGCTGGAGAAAAATTTGGCAGACGATTTTGCGTTTTGTTCACCGGATACGCGACGACTGGATATCGATGAGCTGACAGTTTGCCATTACTTACAAAATATTCGTCAGCTACCACGCAATTTAGGGTTACACAGCAAAGACCGTTTGTTAATTAACCAGTCACCCCCCATGCCGCTGGTGACGGCGATTTTTGATAGCTTCAATGAATCCGGGGTAAATTCACCGATACTGAGCAATATGCTCTACCTTTCCTGTTTATCGATGTTTTCTCATAAGAAAGAACTGATCCCCTTACTTTTCAATAGCATCAGCACTGTTTCAGGAAAAGTTGAACGCCTTATTAGCTTTGATATCGCCAAACGTTGGTATCTGCGCGATATCGCGGAAAGAATGTATACCAGCGAGAGTCTAATCAAAAAAAAGTTGCAGGATGAAAATACCTGTTTCAGTAAAATATTACTCGCCTCCAGGATGTCGATGGCCAGACGATTACTCGAGTTACGTCAAATTCCTCTGCATACTATTGCGGAAAAATGTGGCTATAGCAGTACATCGTACTTTATAAACACATTTCGACAATATTATGGTGTAACGCCACATCAGTTTGCGCAACATTCGCCAGGTACCTTTTCCTGA
NC_008253.1_cds_4505	ATGCAGGTATCGCAGAATGGGCGCGTTTATCCAAGCTATGGCGGTAACGTTGATGGCACCGTCGCCAATGCCGCCACCCGGTTGGCATCCGGCGCTAGAAATATCCTCGGCAGCATAGCGGCATGTACGGCATTCGACAGCGTGCGTTAGGCACTACCGATGGTACAGGCGCAGCTGCAAATAGCGCTGGTGATCTGTATTCCGCTGATAACGCTCTGTTCGGCGTGGGATGTGAAAGTAGTGATGACGCTGACGTTTGTGCAGTTTGCACTATTTTTCCTCACCTTTTGGTGGGAACTGGCACGGTGGCTTGATAGCTGGCTGCTGGATGTGCTCTACAACAGCGATACCCACAGTAGCTGGAATTTAGCCGGGATCCAGAATACGCAGGATGACGTGATTATCAATCTGGTGATGAGGTTGATGTTTCTGGTGTTGCCGACATTCTGGCTGGGGGCGATGACGTGGGCTGGAGTGAGGGTTGGCGTGGCGCTGAATGGAGCGCTGGCGGGATGA
NC_013654.1_cds_WP_000068706.1_2748	ATGGCACAACAGACTCCTTTGTACGAACAACACACGCTTTGCGGCGCTCGCATGGTGGATTTCCACGGCTGGATGATGCCGCTGCATTACGGTTCGCAAATCGACGAACATCATGCGGTACGTACCGATGCCGGAATGTTTGATGTGTCACATATGACCATCGTCGATCTTCGCGGCAGCCGCACCCGGGAGTTTCTACGTTATCTGCTGGCGAACGATGTGGCGAAGCTCACCAAAAGCGGCAAAGCCCTTTACTCGGGGATGTTGAATGCCTCTGGCGGTGTGATAGATGATCTCATCGTCTACTACTTTACTGAAGATTTCTTCCGCCTCGTTGTTAACTCCGCCACCCGCGAAAAAGACCTCTCCTGGATTACCCAACACGCTGAACCTTTCGGCATCGAAATTACTGTTCGTGATGACCTTTCCATGATCGCCGTACAAGGGCCGAATGCGCAGGCAAAAGCTGCCACACTGTTTAATGACGCCCAGCGTCAGGCGGTGGAAGGGATGAAACCGTTCTTTGGCGTGCAGGCGGGCGATCTGTTTATTGCCACCACCGGTTACACCGGTGAAGCGGGCTACGAAATTGCGCTGCCCAATGAAAAAGCGGCCGATTTCTGGCGCGCGCTGGTGGAAGCTGGCGTTAAGCCATGTGGCCTGGGCGCGCGTGACACGCTGCGTCTGGAAGCGGGCATGAATTTGTATAGCCAGGAGATGGACGAAACTATTTCTCCTTTAGCCGCCAATATGGGCTGGACTATCGCCTGGGAACCGGCAGATCGTGACTTTATCGGTCGTGAAGCTCTGGAAGCGCAGCGTGAACATGGCACAGAAAAACTGGTTGGTCTGGTGATGACCGAAAAAGGCGTGCTGCGTAATGAACTGCCGGTACGTTTTACTGATGCGCAGGGCAACCAGCATGAAGGCATTATCACCAGCGGTACTTTCTCCCCAACGCTGGGTTATAGCATTGCGCTGGCGCGCGTGCCGGAAGGTATTGGTGAAACGGCGATTGTGCAAATTCGCAACCGTGAAATGCCGGTTAAAGTGACGAAACCTGTTTTTGTGCGTAACGGCAAAGCCGTCGCGTGA
NC_013353.1_cds_WP_001296814.1_4244	ATGACAGCAGAATTTATTATACGTCTTATACTCGCGGCAATTGCCTGTGGCGCTATTGGCATGGAAAGGCAAATGCGCGGCAAAGGAGCAGGGTTACGCACACATGTATTAATTGGCATGGGAAGCGCCCTGTTTATGATTGTTTCGAAATATGGTTTTGCTGACGTGCTGTCTTTAGATCACGTCGGACTCGACCCCAGCCGTATTGCTGCTCAGGTGGTGACGGGCGTCGGGTTTATCGGTGCAGGTAACATTCTCGTTCGTAACCAAAATATTGTAGGTCTGACGACGGCAGCGGATATCTGGGTGACCGCCGCCATAGGTATGGTTATTGGCAGCGGTATGTACGAACTGGGTATTTATGGTTCAGTGATGACCTTGTTGGTGCTGGAAGTCTTCCATCAATTAACCTTCCGCCTGATGAACAAAAATTACCATTTACAGCTGACATTAGTGAACGGTAATACGGTATCAATGCTCGACTGGTTTAAGCAGCAAAAAATAAAAACGGATTTAGTTTCGTTGCAGGAAAATGAAGATCATGAAGTGGTCGCCATTGATATCCAGCTTCATGCCACAACGTCGATAGAAGACCTGTTGCGATTATTAAAAGGTATGGCAGGGGTGAAAGGCGTTTCAATTAGCTAA
NC_007779.1_cds_WP_001229442.1_2667	ATGGCTTTGACAACCATTTCGCCGCATGATGCACAAGAATTAATCGCACGCGGCGCAAAGTTAATCGATATTCGTGATGCTGATGAATATCTTCGTGAACATATTCCTGAAGCAGATCTGGCTCCATTATCCGTGCTGGAACAGTCAGGTCTTCCGGCTAAATTACGTCACGAGCAAATTATATTCCACTGCCAGGCAGGTAAACGCACCAGTAATAATGCCGATAAATTAGCAGCGATTGCCGCCCCCGCAGAAATCTTTTTACTCGAAGATGGGATTGATGGCTGGAAAAAAGCAGGATTGCCAGTAGCGGTAAATAAATCTCAACCCTTGCCGTTAATGCGCCAGGTGCAGATCGCTGCGGGTGGTTTAATATTAATCGGCGTTGTACTGGGTTATACCGTAAATAGCGGTTTCTTCTTATTAAGTGGCTTTGTTGGTGCCGGGTTACTGTTTGCAGGAATCAGCGGTTTTTGTGGAATGGCAAGGTTGTTAGATAAGATGCCGTGGAACCAACGAGCTTGA
NC_012892.2_cds_WP_001301085.1_2717	TTGAGTGCGGGACGCCTGAATAAAAAATCTCTGGGTATCGTGATGTTGTTATCGGTTGGACTGCTTTTGGCGGGCTGTTCGGGTAGCAAATCATCCGATACAGGAACGTATTCCGGCTCCGTTTACACCGTGAAACGGGGGGATACGCTATATCGTATTTCGCGCACCACGGGAACCAGCGTAAAAGAACTGGCGCGACTGAACGGCATTTCCCCCCCTTACACCATTGAAGTTGGTCAGAAACTAAAACTGGGTGGGGCGAAAAGTAGCAGTATTACACGTAAATCAACCGCCAAATCAACGACCAAAACCGCATCGGTTACACCGTCATCAGCGGTACCGAAATCATCCTGGCCGCCAGTAGGGCAACGTTGTTGGTTATGGCCAACGACAGGGAAAGTTATCATGCCGTATTCGACAGCAGATGGCGGCAATAAAGGGATTGATATCTCAGCTCCACGGGGTACACCTATTTACGCCGCGGGTGCAGGAAAGGTGGTGTATGTGGGCAACCAGCTGCGTGGCTACGGTAATCTCATCATGATTAAACACAGTGAAGATTACATTACGGCTTACGCCCATAATGACACGATGCTGGTAAATAATGGGCAAAGCGTGAAGGCTGGGCAAAAAATCGCCACTATGGGGAGCACGGATGCGGCATCTGTTCGCCTGCATTTCCAGATTCGTTACCGTGCAACGGCAATTGATCCGCTACGTTACTTGCCGCCTCAGGGCAGCAAGCCAAAATGCTGA
NC_002695.2_cds_NP_309056.1_989	ATGTACTACCCCTTCGTTCGTAAAGCCCTTTTCCAGCTCGATCCAGAGCGCGCTCATGAGTTTACTTTTCAGCAATTACGCCGCATTACCGGAACACCGTTTGAAGCACTGGTGCGGCAGAAAGTGCCTGCAAAACCTGTTAACTGCATGGGCCTGACGTTTAAAAATCCGCTTGGTCTGGCAGCCGGTCTTGACAAAGACGGGGAGTGCATTGATGCGTTAGGCGCGATGGGATTTGGATCGATAGAGATCGGTACCGTCACGCCACGTCCACAGCCAGGTAATGACAAGCCGCGTCTCTTTCGTCTGGTAGATGCCGAAGGTTTGATCAACCGTATGGGCTTTAATAATCTTGGCGTTGATAACCTCGTAGAGAACGTAAAAAAAGCCCATTATGACGGCGTCCTGGGTATTAACATCGGCAAAAATAAAGATACGCCAGTAGAGCAGGGCAAAGATGACTATCTGATTTGTATGGAAAAAATCTATGCCTATGCGGGATATATCGCCATCAATATTTCATCGCCAAATACCCCAGGATTACGCACACTGCAATATGGTGAAGCGCTGGATGATCTCTTAACTGCGATTAAAAATAAACAAAATGATTTGCAAGCGATGCACCATAAATATGTGCCGATCGCAGTGAAGATCGCGCCGGATCTTTCTGAAGAAGAATTGATCCAGGTTGCCGATAGTTTAGTTCGCCATAATATTGATGGCGTTATTGCAACCAATACCACACTCGATCGTTCTCTGGTTCAGGGAATGAAAAATTGCGATCAAACCGGTGGCTTAAGTGGTCGTCCGCTTCAGTTAAAAAGCACCGAAATTATTCGCCGCTTGTCACTGGAATTAAACGGTCGCTTACCGATCATCGGTGTTGGCGGCATCGACTCGGTTATCGCTGCGCGTGAAAAGATTGCTGCGGGTGCCTCACTGGTGCAAATTTATTCTGGTTTTATTTTTAAAGGTCCGCCGCTGATTAAAGAAATCGTTACCCATATCTAA
NC_012892.2_cds_WP_000859787.1_2722	ATGAAAACTGTTAATGAGCTGATTAAGGATATCAATTCGCTGACCTCTCACCTTCACGAGAAAGATTTTTTGTTAACGTGGGAACAGACGCCAGATGAACTGAAACAAGTACTGGACGTTGCCGCAGCATTAAAAGCACTGCGTGCTGAAAACATCTCAACCAAAGTCTTTAATAGTGGATTAGGTATTTCCGTATTCCGCGACAACTCCACCCGTACCCGCTTCTCTTATGCTTCCGCGCTTAACCTGCTCGGCCTTGCACAACAAGATCTCGACGAAGGCAAATCACAAATCGCTCACGGCGAAACCGTGCGTGAAACCGCCAATATGATCTCCTTCTGCGCCGACGCTATTGGTATTCGCGACGATATGTATCTGGGCGCAGGCAACGCCTATATGCGTGAAGTTGGCGCTGCACTTGATGACGGTTACAAGCAGGGTGTACTGCCACAGCGTCCGGCTTTAGTGAACCTGCAATGCGATATTGACCACCCGACTCAGTCAATGGCTGACCTCGCGTGGTTACGTGAACACTTTGGTTCACTGGAAAACCTGAAAGGTAAAAAAATCGCCATGACCTGGGCCTACTCTCCAAGCTATGGCAAACCGCTCTCTGTACCACAAGGCATCATCGGTCTGATGACTCGCTTCGGTATGGATGTCACCCTGGCCCATCCGGAAGGCTACGACCTGATCCCGGATGTGGTTGAAGTGGCGAAAAACAATGCTAAAGCCTCCGGTGGTAGCTTCCGTCAGGTCACCAGCATGGAAGAAGCCTTCAAAGACGCAGACATCGTTTATCCGAAGTCATGGGCACCTTACAAAGTGATGGAAGAGCGTACTGAATTGCTGCGTGCGAACGATCACGAAGGCTTAAAAGCACTGGAAAAACAGTGTCTGGCACAGAACGCGCAACACAAAGACTGGCATTGTACTGAAGAGATGATGGAACTGACCCGTGATGGCGAAGCCCTGTACATGCACTGCCTGCCAGCTGATATCAGCGGCGTATCCTGTAAAGAAGGTGAAGTGACTGAAGGCGTATTCGAAAAATACCGTATCGCTACCTACAAAGAAGCCAGCTGGAAGCCTTATATCATCGCCGCGATGATCCTGTCCCGTAAATACGCCAAACCAGGTGCACTGCTCGAGCAACTGCTGAAAGAAGCGCAAGAACGCGTGAAATAA
NC_013353.1_cds_WP_001111205.1_3607	ATGCCAGCAAATATATCAGGAACACCCTTCAACTCATTTGGTATAAGCTTTATCCAGAAACAGTCCTGCTGGAGGAAATCTGATGATATCCTGCGATGTTCAATGGGTCAGAGGACTATCAAGTTATCCACTAATACGCTGAACAACCGAATTTTGACCTCCGTCGCCCGACAAAGCACCAAAGATATTAATGCCTGGAAAAGAGATGAACAGACAGTTTACCCATCTCGCGTGATCAACCAGGGAATTGATAAATATTGTGCTGAAAATAGCAGAAACATTTCCAGTGAAGTACGGCAAAGAGTTTTTAAATTCATTGAAAAGGATTACAGTCTCAAGTTGAATATCATAGCAGCGCAAAGCTCTATCAACCATCTCATAATAGGAAATGGCCGTTTCGGTGATAAAATAAATATGCTTTGCAAGGGAGTGAGTAGAGAAGTAAAGAACCAGACAATGGATGTAATAGCCAATCAACTCGCAGACCAATTCTTCCAAAAGCATATTAGTCCAGATGTTGACATCAAACAGCTACGAGATGACATCCCCAGATATATTATGGCTGCCAGCGTCATATCGGCATAA
NC_002695.2_cds_NP_312961.1_4779	ATGCCGCGTGGCCTGGAATTACTGATTGCTCAAACCATTTTGCAAGGCTTCGACGCTCAGTATGGTCGATTCCTCGAAGTGACTTCCGGGGCGCAGCAGCGTTTCGAACAAGCCGACTGGCATGCTGTCCAGCAGGCGATGAAAAACCGTATCCATCTTTACGATCATCACGTTGGTCTGGTCGTGGAGCAACTGCGCTGCATTACCAACGGCCAAAGCACGGACGCGGAATTTTTACTGCGCGTCAAAGAGCATTACACCCGGCTGTTGCCGGATTACCCGCGCTTCGAGATTGCGGAGAGCTTTTTTAACTCCGTGTACTGTCGGTTATTTGACCACCGCTCGCTTACTCCCGAGCGGCTTTTTATCTTTAGCTCCCAGCCAGAGCGCCGCTTTCGTACCATTCCCCGCCCGCTGGCGAAAGACTTTCACCCCGATCACGGCTGGGAATCTCTGCTGATGCGCGTTATCAGCGACCTGCCGTTGCGTCTGCACTGGCAGAATAAAAGCCGTGACATCCATTACATTATTCGCCATCTGACGGAAACGTTGGGGCCAGAAAACCTCTCCAAAAGTCATTTACAGGTGGCGAACGAACTGTTTTACCGTAATAAAGCCGCCTGGCTGGTGGGCAAACTAATAACGCCTTCCGGCACATTGCCATTTTTATTGCCGATCCACCAGACGGATGACGGCGAACTGTTTATTGATACCTGTCTGACGACGACCGCCGAAGCGAGCATTGTTTTTGGCTTTGCGCGTTCTTATTTTATGGTTTATGCGCCGCTGCCCGCAGCGCTGGTCGAGTGGTTACGGGAAATTCTGCCAGGTAAAACCACCGCTGAATTGTATATGGCTATCGGCTGCCAGAAGCACGCCAAAACCGAAAGCTACCGCGAATATCTCGTTTATCTACAGGGCTGTAATGAGCAGTTCATTGAAGCGCCGGGTATTCGTGGCATGGTGATGTTGGTGTTCACGCTGCCGGGCTTTGACCGTGTATTTAAAGTCATCAAAGACAAGTTCGCGCCGCAGAAAGAGATGTCTGCCGCTCACGTTCGTGCCTGCTATCAACTGGTGAAAGAGCACGATCGCGTGGGCCGAATGGCGGATACCCAGGAGTTTGAAAACTTTGTGCTGGAGAAGCGGCATATTTCCCCGGCATTAATGGAATTACTGCTCCAGGAAGCAGCGGAAAAAATCACCGATCTCGGCGAACAAATTGTGATTCGCCATCTTTATATTGAGCGGCGGATGGTGCCGCTCAATATCTGGCTGGAACAAGTGGAAGGTCAGCAGCTGCGCGACGCCATTGAAGAGTACGGCAATGCCATTCGCCAGCTTGCCGCTGCTAACATTTTCCCGGGCGACATGCTGTTTAAAAACTTCGGTGTCACCCGTCACGGGCGTGTGGTTTTTTATGATTACGATGAAATTTGCTACATGACGGAAGTGAATTTCCGCGATATCCCGCCGCCGCGCTACCCGGAAGACGAACTTGCCAGCGAACCGTGGTACAGCGTCTCGCCGGGCGATGTTTTCCCGGAAGAGTTTCGCCATTGGCTATGCGCCGACCCGCGTATTGGTCCGCTGTTTGAAGAGATGCACGCCGACCTGTTCCGCGCTGATTACTGGCGCGCACTACAAAACCGCATACGTGAAGGGCATGTGGAAGATGTTTATGCGTATCGGCGCAGGCAAAGATTTAGCGTACGGTATGGGGAGATGCTTTTTTGA
NC_013364.1_cds_WP_000284450.1_313	ATGTACCAGCTAAAGATAACCATCCGAGACAGCAAACCACCTATATGGCGGCGTGTGCTGGTTCCAGAGCAAATCCCCTTTAGTAAACTTCATGCCGTGATCCAGTTAGCTTTTGGCTGGAATGACGAACACCTGTATATGTTCGAGAAAGGGCGTAAAGGTGATCCAGGTAGCGAGTATCGCGTATGGGGTGAGGATGAAAGCATGGGTAACGCGGCAATCACGCCACTATGGGCGGCGCTCCAGAATGAGGGTGACAAGCTGGTTTACACGTATGACTTTGGCGACTGGTGGGATTGCGTCATTGTGCTGGAGAAGCAAACACACGATACGAGTAATCAGCCCATTAGCTGCCTGCGTGGGAAAGGCACCACCCCGGCGGAAAACTCAGGCGGCTTGCATGGTTACAATGAATTGCTATTACAGGCCAGAGAGTCTGATAATCCTGAGCAGGCCGAGATCCACAATTTCCTGATGCTGGATATTGAACGCCGGGTTTACGACCTGAGCCGCATCAACGACAGATTGCAGGCTATTAACTGA
NC_013353.1_cds_365	GATATTGTTGCGGAACTGGCTACGATAAAAGATAAATCAGATGATGAATGGTGGCGTGCATTGCTGCAAAGTCGCAATGATCATTTGCGCCAAACGGCATTACGCAACGCACATACCCCGGCGTCGTTGTTAACGACATTGACCGAGTCTCGGCATCGGTCGCTAGCTATGAATAATCCACAGCTCGCTGCCGATGTGAAAACGACGTGGTTAAAAGAGGATCCATCATTACTCTTATTTGTCGAACAACCCGATCTTTCGCTGTTACGGGATTTAGTGAAAACCGGGGCAATGCGGAAAATTCGCAGTGAAGCGCGTCACTGGCTTGAGGAAAAACAATGA
NC_013353.1_cds_WP_001126376.1_32	ATGCCAAAACGTACAGATATAAAAAGTATCCTGATTCTGGGTGCGGGCCCGATTGTTATCGGTCAGGCGTGTGAGTTTGACTACTCTGGCGCGCAAGCATGTAAAGCCCTGCGCGAAGAGGGTTACCGCGTCATTCTGGTGAACTCCAACCCGGCGACCATCATGACCGACCCGGAAATGGCCGATGCGACCTACATCGAGCCGATTCACTGGGAAGTAGTACGCAAGATTATTGAAAAAGAGCGCCCGGACGCGGTGCTGCCAACGATGGGCGGTCAGACGGCGCTGAACTGCGCGCTGGAGCTGGAGCGTCAGGGCGTGTTGGAAGAGTTCGGCGTGACTATGATTGGTGCGACCGCCGATGCGATTGATAAAGCAGAAGACCGCCGTCGTTTCGACGTAGCGATGAAGAAAATTGGTCTGGAAACCGCGCGTTCCGGTATCGCACACACGATGGAAGAAGCGCTGGCGGTTGCCGCTGACGTGGGCTTCCCGTGCATTATTCGCCCATCCTTTACCATGGGCGGTAGCGGCGGCGGTATCGCTTATAACCGCGAAGAGTTTGAAGAAATTTGCGCCCGCGGTCTGGATCTCTCCCCAACCAAAGAGCTGCTGATTGATGAGTCGCTGATCGGCTGGAAAGAGTACGAGATGGAAGTGGTGCGTGATAAAAACGACAACTGCATCATCGTCTGCTCTATCGAAAACTTTGATGCGATGGGCATCCATACCGGTGACTCCATCACTGTCGCGCCAGCCCAAACGCTGACCGACAAAGAATATCAAATCATGCGTAACGCCTCGATGGCGGTGCTGCGTGAAATCGGCGTTGAAACCGGTGGTTCCAATGTCCAGTTTGCGGTGAACCCGAAAAACGGTCGCCTGATTGTTATCGAAATGAACCCACGCGTGTCCCGTTCTTCGGCGCTGGCGTCGAAAGCGACCGGTTTCCCGATTGCTAAAGTGGCGGCGAAACTGGCGGTGGGTTACACCCTCGACGAACTGATGAACGACATCACTGGCGGACGTACTCCGGCCTCCTTCGAGCCGTCCATCGACTATGTGGTTACTAAAATTCCTCGCTTCAACTTCGAAAAATTCGCTGGTGCTAACGACCGTCTGACCACTCAGATGAAATCGGTTGGCGAAGTGATGGCGATTGGTCGCACGCAGCAGGAATCCCTGCAAAAAGCGCTGCGCGGCCTGGAAGTCGGTGCGACTGGATTCGACCCGAAAGTGAGCCTCGATGACCCGGAAGCGTTAACCAAAATCCGTCGCGAACTGAAAGATGCTGGCGCAGAGCGTATCTGGTACATCGCCGATGCCTTCCGTGCGGGCCTGTCTGTGGACGGCGTGTTCAACCTGACCAATATTGACCGCTGGTTCCTGGTACAGATTGAAGAACTGGTGCGTCTGGAAGAGAAAGTAGCGGAAGTGGGCATCACTGGCCTGAACGCTGAATTCCTGCGCCAGCTGAAACGCAAAGGCTTTGCCGATGCGCGTCTGGCAAAACTGGCGGGCGTGCGCGAAGCGGAAATCCGCAAGCTGCGCGACCAGTATGACCTGCACCCGGTTTATAAGCGCGTGGATACCTGTGCGGCAGAGTTCGCCACCGACACCGCTTACATGTACTCCACTTATGAAGAAGAGTGCGAAGCGAATCCGTCTACCGACCGTGAAAAAATCATGGTTCTCGGCGGCGGCCCGAACCGTATCGGTCAGGGTATCGAATTCGACTACTGCTGTGTACACGCCTCGCTGGCGCTGCGCGAAGACGGTTACGAAACCATTATGGTTAACTGTAACCCGGAAACCGTCTCCACCGACTACGACACTTCCGATCGCCTCTACTTCGAGCCGGTAACTCTGGAAGATGTGCTAGAAATCGTGCGTATTGAGAAGCCGAAAGGCGTTATCGTTCAGTACGGCGGTCAGACCCCGCTGAAACTGGCGCGCGCGCTGGAAGCTGCTGGCGTACCGGTTATCGGCACCAGCCCGGATGCTATCGACCGTGCAGAAGACCGTGAACGCTTCCAGCATGCGGTTGAGCGTCTGAAACTGAAACAACCGGCGAACGCCACCGTTACCGCTATTGAAATGGCGGTAGAGAAGGCGAAAGAGATTGGCTACCCGCTGGTGGTACGTCCGTCTTACGTTCTCGGCGGTCGGGCGATGGAAATCGTCTATGACGAAGCTGACCTGCGTCGCTACTTCCAGACGGCGGTCAGCGTGTCTAACGATGCGCCAGTGTTGCTGGATCACTTCCTTGATGACGCGGTAGAAGTTGACGTGGATGCCATCTGCGACGGCGAAATGGTGCTGATTGGCGGCATCATGGAGCACATCGAGCAGGCGGGCGTGCACTCCGGTGACTCCGCATGTTCTCTGCCAGCCTACACCTTAAGTCAGGAAATTCAGGATGTGATGCGCCAGCAGGTGCAGAAACTGGCCTTCGAATTGCAGGTGCGCGGTCTGATGAACGTGCAGTTTGCGGTGAAAAACAACGAAGTCTACCTGATTGAAGTTAACCCGCGTGCGGCGCGTACCGTTCCGTTCGTCTCCAAAGCCACCGGCGTACCGCTGGCAAAAGTGGCGGCGCGTGTGATGGCTGGCAAATCGCTGGCTGAGCAGGGCGTAACCAAAGAAGTTATCCCGCCGTACTACTCGGTGAAAGAAGTGGTGCTGCCGTTCAATAAATTCCCGGGTGTTGACCCGCTGTTAGGGCCAGAAATGCGCTCCACCGGGGAAGTGATGGGCGTGGGCCGCACCTTCGCTGAAGCGTTTGCCAAAGCGCAGCTGGGCAGCAACTCCACCATGAAGAAACACGGTCGTGCGTTGCTTTCCGTGCGCGAAGGCGATAAAGAACGCGTGGTGGACCTGGCGGCAAAACTGCTGAAACAGGGCTTCGAGCTGGATGCGACCCACGGCACGGCGATTGTGCTGGGCGAAGCGGGCATTAATCCGCGTCTGGTGAACAAGGTGCATGAAGGCCGTCCGCACATTCAGGACCGCATCAAGAATGGCGAATATACCTACATCATCAACACCACTTCAGGCCGTCGCGCGATTGAAGACTCCCGCGTGATCCGTCGCAGTGCGCTGCAATATAAAGTGCATTATGACACCACCCTGAACGGTGGTTTCGCTACCGCGATGGCGCTGAATGCCGACGCGACCGAAAAAGTAATTTCGGTGCAGGAAATGCACGCGCAGATCAAATAA
NC_012892.2_cds_WP_000124615.1_4308	ATGGCTCGCACAAAACTGAAATTCCGGCTGCATCGGGCAGTGATTGTCCTGTTCTGTCTTGCCTTGTTAGTGGCGCTGATGCAGGGAGCGTCATGGTTTAGTCAAAACCACCAGCGACAACGTAATCCACAGCTGGAAGAACTGGCCCGCACCCTGGCGCGTCAGGTAACGCTGAACGTTGCACCGCTGATGCGTACCGACTCGCCGGATGAAAAACGCATTCAGGCGATCCTCGATCAGTTAACGGATGAAAGCCGTATCCTCGACGCGGGCGTGTATGACGAACAAGGCGATCTTATCGCCCGTTCTGGCGAAAGCGTCGAAGTGCGCGACCGGCTGGCGCTCGACGGTAAAAAAGCGGGCGGCTATTTTAACCAGCAGATTGTCGAACCAATTGCCGGGAAAAACGGACCGCTCGGCTATCTGCGCCTGACGCTCGACACCCATACGCTCGCCACCGAAGCCCAACAGGTGGATAACACCACTAACATTTTACGCCTGATGTTGCTGCTTTCACTGGCAATCGGCGTAGTGCTGACCCGCACGCTGCTACAGGGTAAACGTACCCGCTGGCAGCAATCGCCCTTCCTGTTAACCGCCAGCAAACCGGTGCCGGAAGAGGAAGAAAGCGAGAAAAAAGAGTGA
NC_013364.1_cds_WP_001196497.1_4312	ATGGCGTTATTAAATGTAGATAAATTATCGGTGCATTTCGGCGACGAAAGCGCACCGTTCCGCGCCGTAGACCGCATCAGCTACAGCGTAAAACAGGGCGAAGTGGTCGGGATTGTGGGTGAGTCTGGTTCCGGTAAGTCGGTCAGTTCACTGGCGATTATGGGGCTGATTGATTATCCGGGCCGCGTAATGGCGGAAAAGCTGGTGTTTAACGGTCAGGATTTGCAGCGTATATCAGAAAAAGAGCGCCGCAACCTGGTGGGTGCCGAAGTGGCGATGATCTTCCAGGACCCGATGACCAGCCTTAACCCGTGCTACACCGTGGGTTTCCAGATCATGGAAGCGATTAAGGTGCATCAGGGCGGTAATAAGAGCACTCGCCGTCAGCGGGCGATTGACCTGCTGAATCAGGTCGGTATTCCCGATCCGGCATCGCGTCTGAATATTTACCCGCATCAGCTTTCCGGCGGCATGAGCCAGCGCGTGATGATCGCCATGGCGATTGCCTGTCGGCCAAAACTGCTGATTGCCGATGAACCGACCACCGCGCTGGACGTGACCATTCAGGCGCAAATCATCGAACTACTGCTGGAGCTACAGCAGAAAGAGAACATGGCGCTGGTGTTAATTACCCATGACCTGGCGCTGGTGGCGGAAGCGGCACATAAAATCATCGTGATGTATGCAGGCCAGGTGGTGGAAACCGGTGATGCGCACGCCATCTTCCATGCGCCGCGTCACCCGTATACTCAGGCATTGCTGCGTGCGCTGCCAGAATTTGCTCAGGACAAAGAACGTCTGGCGTCGTTGCCAGGTGTCGTTCCCGGTAAGTACGACCGCCCGAACGGCTGCCTGCTTAACCCGCGCTGCCCCTATGCCACTGACAGATGTCGCGCTGAAGAACCGGCGCTGAATATGCTCGCTGATGGGCGTCAGTCCAAATGCCATTACCCACTTGATGATGCCGGGAGGCCGACACTATGA
NC_012892.2_cds_WP_000671731.1_1533	ATGAAATTTCAGGCCATTGTATTAGCAAGTTTTCTTGTCATGCCTTATGCGTTGGCAGATGACCAGGGCGGTTTAAAACAGGATGCAGCGCCACCGCCGCCTCATGCAATAGAAGATGGCTATCGCGGAACCGATGATGCAAAAAAAATGACCGTTGATTTCGCAAAAAACATGCACGATGGCGCTTCGGTTTCACTACGCGGTAATTTGATTTCTCACAAAGGAGAGGACCGTTACGTTTTTCGCGATAAGAGCGGTGAAATTAATGTCGTTATTCCTGCGGCCGTCTTTGATGGACGAGAAGTTCAGCCGGACCAGATGATCAACATTAGCGGCAGTCTGGATAAGAAAAGCGCGCCGGCCGTCGTTCGGGTCACTCATTTGCAGAAATAA
NC_013654.1_cds_WP_000566494.1_2218	ATGATCGATCTCTATTTCGCCCCGACACCCAATGGTCACAAAATTACGCTGTTTCTCGAAGAAGCAGGGCTGGATTATCGCTTGATAAAGGTAGACCTGGGGAAAGGAGGTCAGTTTCGCCCGGAATTTTTGCGCATTTCGCCTAACAACAAAATTCCGGCAATTGTTGATCATTCTCCAGCCGATGGCGGCGAACCGCTAAGCCTCTTTGAGTCTGGTGCCATTTTGTTGTATCTGGCTGAGAAAACGGGACTCTTTTTGAATCATGAAACGCGTGAACGCGCCGTCACATTACAGTGGTTATTCTGGCAGGTAGGCGGACTGGGGCCGATGCTTGGGCAAAATCATCATTTTAATCACGCAGCCCCCCAAACCATTCCTTACGCTATTGAACGTTATCAGGTTGAAACTCAGCGTCTGTACCATGTACTGAACAAGCGGCTGGAAAATTCGCCCTGGCTGGGAGGCGAGAACTACAGCATTGCGGATATTGCCTGCTGGCCGTGGGTTAATGCCTGGACTCGCCAGCGAATTGACCTCGCAATGTATCCGGCAGTCAAGAACTGGCATGAGCGGATCCGTTCGCGCCCTGCCACCGGGCAGGCACTGCTAAAAGCACAACACGGTGATGAGCGTTCGGATAGTTAA
NC_004431.1_cds_WP_001025939.1_4418	ATGAATATTCGTGATCTTGAGTACCTGGTGGCATTGGCCGAACACCGCCATTTTCGGCGTGCGGCAGATTCCTGCCACGTTAGCCAGCCGACGCTTAGCGGGCAAATTCGTAAGCTGGAAGATGAGTTGGGCGTGATGTTGCTGGAGCGGACCAGCCGTAAAGTGTTGTTCACCCAGGCGGGAATGCTGCTGGTGGATCAGGCGCGTACCGTACTGCGTGAGGTGAAAGTCCTTAAAGAGATGGCAAGCCAGCAGGGCGAGACGATGTCCGGGCCGCTGCATATTGGTTTGATTCCCACGGTTGGACCGTACCTGCTACCGCATATTATCCCGATGCTGCACCAGACCTTTCCAAAGCTGGAAATGTATCTGCATGAAGCACAGACCCACCAGTTACTGGCGCAACTGGACAGCGGCAAACTCGATTGCGTGATCCTCGCGCTGGTGAAAGAGAGCGAAGCATTCATTGAAGTGCCGTTGTTTGATGAGCCAATGTTGCTGGCTATCTATGAAGACCACCCGTGGGCGAACCGCGAATGTGTACCGATGGCCGATCTGGCAGGGGAAAAACTGCTGATGCTGGAAGATGGTCACTGTTTGCGCGATCAGGCAATGGGTTTCTGTTTTGAAGCCGGGGCGGATGAAGATACACACTTCCGCGCGACCAGCCTGGAAACTCTGCGCAACATGGTGGCGGCAGGTAGCGGGATCACTTTACTGCCTGCGCTGGCTGTGCCGCCGGAACGCAAACGCGATGGGGTTGTTTATCTGCCGTGCATTAAGCCGGAACCACGCCGCACTATTGGCCTGGTTTATCGTCCTGGCTCACCGCTGCGCAGCCGCTATGAGCAGCTGGCAGAGGCCATCCGCGCAAGAATGGATGGCCATTTCGATAAAGTGTTAAAACAGGCGGTTTAA
NC_007946.1_cds_WP_000906673.1_2112	ATGTTAATCAACGAGGAGCTGGTAGATAAGATTGACACTAAAAATTATGGTGATGGTTCCAATAACGTGTTTGTTATCTGGACTTTATCATTAAAATCCTCTACAAAATCCGAGTGTTTTAAATTTCTAGGCTTCGTACATCTACAATCTGTACTCGTTGAAATTTCTTCATCTCCAGAGAAGTACTACAAGTTACGTATCCATCAAGAACGTGTTATGGAAGGTATGATGCCTGAAGAACCAAAAGCCATAGTTATAGAAGATACTGAGTGGGGGTGTATCCACTCGCAGTATCACTACCAAGATAAAGATCCTGCGATAATAACATGTATCGTAAACGTAAATAATACTGACTTAATAGCTACAGAGCTTGTGAACTCAGTGTTGAATACATCCTGA
NC_012892.2_cds_WP_000130385.1_3038	ATGACTGATAAAACCATTGCGTTTTCGCTACTCGATCTGGCCCCCATTCCCGAAGGTTCTTCAGCGCGAGAAGCATTCTCCCACTCTCTCGATCTCGCCCGTCTGGCTGAAAAGCGCGGCTATCATCGCTACTGGCTGGCAGAACACCACAATATGACTGGCATTGCCAGTGCTGCCACGTCGGTATTGATCGGCTATCTGGCGGCGAATACCACCACGCTGCATCTGGGGTCTGGCGGCGTGATGTTGCCTAACCACTCACCGTTGGTCATTGCAGAACAGTTCGGCACGCTTAATACACTCTATCCGGGGCGAATCGATTTGGGGCTGGGTCGTGCTCCGGGTAGTGACCAACGGACAATGATGGCGCTACGTCGTCATATGAGCGGCGATATTGATAATTTCCCCCGCGATGTGGCGGAGCTGGTGGACTGGTTTGACGCCCGCGATCCCAATCCGCATGTGCGCCCGGTACCAGGCTATGGCGAGAAAATCCCCGTGTGGTTGTTAGGCTCCAGCCTTTACAGCGCGCAACTGGCGGCGCAGCTTGGTCTGCCGTTTGCGTTTGCCTCACACTTCGCGCCGGATATGCTGTTCCAGGCGCTGCATCTTTATCGCAGCAACTTCAAACCGTCAGCACGGCTGGAAAAACCATACGCGATGGTGCGCATCAATATTATCGCCGCCGACAGCAACCGCGACGCTGAATTTCTGTTTACCTCAATGCAGCAAGCCTTTGTGAAGCTGCGCCGTGGCGAAACCGGGCAACTGCCGCCGCCGATTCAAAATATGGATCAGTTCTGGTCACCGTCTGAGCAGTATGGCGTGCAGCAGGCGCTGAGTATGTCGTTGGTAGGTGATAAAGCGAAAGTGCGTCATGGCTTGCAGTCGATCCTGCGCGAAACCGACGCCGATGAGATTATGGTCAACGGGCAGATTTTCGACCACCAGGCGCGGCTGCATTCGTTTGAGCTGGCGATGGATGTTAAGGAAGAGTTGTTGGGATAG
NC_008253.1_cds_WP_000743189.1_3519	ATGAAAAAACCGAATCATTCCGGCAGCGGCCAAATCCGCATTATTGGCGGGCAGTGGCGAGGCCGTAAACTCCCGGTTCCTGATAGTCCAGGTCTGCGCCCCACCACCGACCGCGTACGCGAAACGTTGTTTAACTGGCTGGCTCCGGTCATTGTTGACGCCCAATGTCTGGATTGCTTCGCCGGGAGCGGCGCGCTGGGGCTGGAAGCGTTATCGCGCTACGCTGCGGGGGCCACGTTGATTGAGATGGATCGTGCGGTTTCTCAGCAGTTAATTAAGAATCTGGCGACACTAAAAGCAGGCAATGCACGCGTGGTGAACAGCAACGCGATGTCATTCCTGGCGCAAAAAGGCACACCGCATAATATCGTGTTTGTCGATCCACCGTTCCGCCGTGGCTTGTTAGAAGAGACGATAAATTTACTGGAAGATAACGGCTGGCTGGCTGACGAAGCCCTGATTTATGTCGAAAGCGAAGTCGAAAAGGGTCTGCCCACTGTTCCGGCAAACTGGTCATTACATCGGGAAAAAGTGGCGGGTCAGGTGGCTTATCGGCTGTATCAACGCGAAGCACAAGGAGAAAGTGATGCTGATTAA
NC_013654.1_cds_WP_001273524.1_1557	ATGGCTAACGGTTGGACAGGTAATATATTAAGAGTCAATCTCACGACAGGAAATATTACCCTCGAAGATTCCAGTAAATTTAAAAGTTTTGTCGGTGGCATGGGCTTCGGCTACAAAATTATGTATGACGAAGTACCGCCAGGCACGAAACCTTTCGATGAAGCGAATAAATTAGTTTTTGCTACCGGCCCATTAACTGGATCTGGTGCCCCCTGTAGTTCTCGCGTAAATATCACCTCACTTTCTACTTTTACCAAAGGAAATTTAGTCGTCGATGCCCATATGGGGGGCTTTTTTGCAGCGCAAATGAAATTCGCTGGATACGACGTCATTATTATCGAAGGGAAAGCGAAATCACCGGTATGGCTGAAGATTAAAGATGACAAAGTTAGCCTTGAAAAAGCCGATTTCTTATGGGGAAAAGGGACGCGCGCAACGACGGAAGAAATTTGTCGCTTGACCAGTCCGGAAACCTGTGTGGCGGCTATTGGTCAGGCTGGAGAAAACCTTGTTCCTCTCTCTGGCATGTTGAATAGCCGTAACCACAGCGGCGGTGCGGGAACTGGCGCAATAATGGGTTCGAAAAACCTGAAAGCGATTGCGGTTGAAGGGACGAAAGGGGTCAACATTGCCGATCGTCAGGAGATGAAGCGTCTCAACGATTACATGATGACTGAACTTATCGGTGCGAATAACAACCATGTCGTGCCAAGTACGCCGCAATCGTGGGCAGAGTATTCAGATCCCAAGTCACGTTGGACAGCACGTAAAGGGCTGTTTTGGGGCGCGGCTGAAGGTGGTCCGATTGAAACGGGGGAAATTCCGCCAGGCAATCAGAATACGGTCGGCTTTCGTACCTATAAATCCGTTTTTGACTTAGGTCCGGCGGCAGAGAAATACACAGTAAAAATGAGTGGCTGCCACTCTTGCCCGATCCGTTGTATGACCCAAATGAATATTCCTCGGGTGAAAGAGTTTGGCGTGCCCAGCACAGGTGGTAACACTTGTGTAGCAAACTTTGTCCATACCACCATCTTCCCGAACGGGCCGAAAGATTTTGAAGATAAGGACGATGGTCGTGTGATTGGTAACCTGGTTGGTCTGAATTTGTTCGATGACTACGGCCTATGGTGTAACTACGGGCAGTTGCATCGCGACTTTACTTATTGTTACAGCAAAGGTGTGTTCAAGCGTGTTCTGCCTGCTGAAGAGTATGCGGAAATTCGCTGGGATCAACTGGAAGCGGGTGACGTTAACTTTATTAAAGATTTTTACTACCGTCTGGCGCATCGCGTGGGTGAGTTGAGTCACCTGGCTGATGGTTCATATGCCATCGCAGAACGCTGGAATTTGGGTGAAGAGTACTGGGGCTACGCGAAAAATAAACTCTGGTCGCCGTTTGGCTATCCGGTTCACCATGCCAATGAAGCGTCAGCGCAAGTCGGTTCCATTGTTAACTGTATGTTCAACCGTGACTGCATGACGCATACCCATATCAATTTTATTGGTTCCGGCTTGCCATTGAAACTGCAGCGTGAAGTGGCGAAAGAGCTTTTTGGTTCTGAAGATGCTTACGATGAAACCAAAAACTACACACCGATCAATGACGCAAAAATTAAATATGCTAAGTGGTCGCTGTTGCGGGTCTGTTTGCATAACGCCGTCACCCTGTGCAACTGGGTCTGGCCAATGACCGTTTCGCCGCTGAAAAGCCGTAATTACCGGGGTGATCTGGCGCTTGAAGCCAAATTCTTCAAAGCGATCACTGGCGAAGATATGACTCAGGAAAAATTAGATTTAGCTGCAGAGCGTATCTTTACGTTGCATCGCGCCTACACGGTAAAACTGATGCAAACCAAAGATATGCGTAATGAACACGATCTTATCTGTTCCTGGGTATTCGACAAGGATCCGCAGATCCCGGTCTTTACTGAAGGTACAGACAAAATGGACCGTGACGATATGCATGCTTCGCTCACGATGTTCTACAAAGAAATGGGCTGGGACCCACAGCTTGGTTGTCCGACCCGCGAAACATTGCAGCGTCTGGGGCTGGAAGATATTGCCGCCGATCTGGCAGCACACAATCTACTGCCTGCGTAA
NC_013365.1_cds_WP_000945974.1_5366	ATGTTACGGCAATTTTTCTTACTAACAGCCACAACGTTCTTATGTGGATGCGGTTATCATTTTGGAAATGACGTTGATGCGTACGATTTACTGCCTCGCCCGGTAGGCAGCAAGAAATTTGAAATTGTTGCTCCGGATGACAGTATTCAGTCGCGAATGTTTGCAGCCCGGTTTGCGAGCGGATTAACGGGTAAGGGGTTTAATATTTCCAGCCATCAGCCCGAATATATTCTCAGATTCAGTTACAGCAAGACCCAGGAGAATCTGCAATACAGTGAACTACCGGTGACGGGAATAACCGGATATGTTATCGAGAAGAAAACAACGCGAAAAGATAAGCACGGGCAAACTGAGACGGACTATGACTATAAGCCGGTCAGTGGGATCGTAGGAACAGAGACGGTATCACAAAGACATTTCTGGCGTCGTCTTGATGTGGAAGTCTACCCTGCGGGAAAAAATGCACAGCAGGTGCTAAAAGTCAGTATGCAGAGCAATGCGCCGATCCCATCGGACAGCGTGGCGTATTCCGCAATGATTGACGCTTTGACCGGGAATCTGGATGCCCCGCTGCGCTCCGGAAACTACGTCGCCTCGGTCCCCTGGAACTGA
NC_013654.1_cds_WP_001296416.1_2892	ATGTCAGGGAACGAAAGTATCGCTGCCGCCCACTATGATCAGGTAACCACCTGGCCTCGGGACGGGTTACAGGCAGATATTGTCCATATTGGTTTTGGCGCTTTTCATCGCGGACACCAGGCTGTCTACACGGATCTCACTAATCAACTTTCGGACACCCGCTGGGGGATCTTTGAGATCAACCTGTTTGGTGATGCTCAACTGATCGAAAACTTAAATGCGCAAAATGGGCTGTTTTCGGTTGTGGAAACATCTGCATCGCAATCTACCTCACGCCTTGTGCGTTCGGTGGCTGGCGGTATTCATACCCCCAGAGATGGCATTGCCGCAGCAATCCATAAACTGGCTGAACCTCAGGTAAAAATCGTTTCATTAACCATCACCGAGAAAGGTTATTGCCTCGATCCGCAAACACGTTCACTTGATCTCACCAATGGATTAATCCAACACGATCTACAAAACCCGGATGCGCCTCTGTCAGCTATTGGCGTGATCGTCTGTGCTTTGCAACAACGTAAAGCGGCAGGACTCGCCGCTTTTAGTGTGCTCTCCTGTGACAACTTGCCAGACAATGGGCATCTGACGCGCAATGCCGTTCTCGGTTTTGCCCGACAACTGGACCAGCCCCTGGCTCAGTGGATCGAAGAAAATGTCTCATTTCCAGGCACGATGGTAGATCGCATTGTTCCGGCAATGACTGAATCGCAATTCGCCTTACTGGAAACGAAAACCGGTTATGCCGATCCCTGCGGGATCGTCTGCGAATCATTTCGTCAGTGGGTGATCGAAGATAATTTTGTGCGCGGACGACCGGAATGGGATAAAGCCGGCGCGATGTTTGTCAGCAATGTTCAGCCTTATGAAGAGATGAAGTTACGCATGTTAAATGGTAGCCATTCATTTCTGGCTTATAACGGCTCTTTGGCAGGCTATGAGTTTATCTGGCAATGCATGGAAGACGCTAATTTTCGTTCCATTACCCACCAACTGATGATTAATGAACAAGCCCGAACACTTAATCCAGACTTAAATATCAACATCCAGGAATACGCCGACCTGTTAATTGAACGCTTTAGCAACCGTAACGTTGCACACCGTACCGGGCAAATAGCCATGGACGGTTCACAAAAGCTTCCCCAGCGTGCACTGACGCCCTGGCTGAAATTACATCAGCAAAAGCAAAACAATGCTGTTCTGTCACTGCTCGTTGCTGGTTGGTTGCATTATGTCATTGATGTTGTTGAGAAAAGCCAGTCTGTCGCTGATCCAATGAATGACCAATTTCAGGCGCTAATAAAGGAACAACAAGACGCATGGCAACAGGCGCTCGCATTACTGCACCTTAGCGCCATATTTGGTGATTTAAGCAACCATCAGCCATTTATAAATGAAATAAAAATCGCCTTTGCAAATATAAAAAACAAAGGCATCAAGGCCACCATCAGCCAATTATTATCGGATGAGCAGAAATGA
NC_011415.1_cds_WP_000637082.1_1586	ATGATTGTTCGTCCACAACAACACTGGCTGCGCCGTATTTTTGTCTGGCACGGCTCAGTATTATCCAAGATATCATCGCGCTTACTACTCAATTTTCTCTTTTCTATCGCTGTTATTTTCATGCTGCCCTGGTACACGCATCTGGGCATCAAATTCACCCTCGCACCGTTCAGCATTCTCGGTGTCGCCATCGCCATTTTTCTTGGTTTTCGTAATAATGCCGGGTACGCCCGTTACGTTGAAGCGCGAAAACTTTGGGGGCAGTTGATGATTGCCTCACGGTCGTTACTGCGCGAGGTAAAAACGACATTGCCGGATTCGGCAAGTGTAAGGGAGTTTGCCCGGTTGCAAATCGCCTTCGCCCACTGTTTACGCATGACATTACGCAAACAGCCACAGGCGGAAGTGCTGGCTCATTATCTCAAGACTGAAGATCTTCAGCCTGTACTGGCTTCGAACTCTCCAGCTAACCGTATCTTGTTAATAATGGGGGAGTGGTTGGCGGTTCAGCGCCGCAATGGGCAGCTTTCAGATATCCTGTTTATTAGCCTCAACGATCGGCTTAATGATATTTCAGCGGTCCTGGCAGGATGCGAGCGCATTGCCTATACGCCAATTCCCTTTGCCTACACCCTGATTTTGCATCGTACCGTTTATCTGTTTTGTATCATGCTGCCGTTCGCGCTGGTCGTGGACCTGCATTACATGACGCCTTTTATCTCTGTGCTGATTTCCTACACTTTTATTTCGCTGGATTGTCTGGCGGAAGAACTGGAAGATCCGTTCGGTACTGAAAACAATGATTTACCGCTGGATGCCATCTGCAACGCTATTGAAATTGACCTGTTACAGATGAACGATGAAGCAGAAATTCCAGCAAAAATTCTTCCCGATCGTCATTACCAGCTGACGTGA
NC_007946.1_cds_WP_001339351.1_665	ATGATAAGAAATGTGAAAAAACAAAGACCTGTTAATCTGGACCTACAGACCATCCGGTTCCCCGTCACGGCGATAGCGTCCATTCTCCATCGCGTTTCCGGTGTGATCACCTTTGTTGCAGTGGGCATCCTGCTGTGGCTTCTGGGTACCAGCCTCTCTTCCCCTGAAGGTTTCGAGCAAGCTTCCGCGATTATGGGCAGCTTCTTCGTCAAATTTATCATGTGGGGCATCCTTACCGCTCTGGCATATCACGTCGTCGTAGGTATTCGCCACATGATGATGGATTTTGGCTATCTGGAAGAAACATTCGAAGCGGGTAAACGCTCCGCCAAAATCTCCTTTGTTATTACTGTCGTGTTTTCACTTCTCGCAGGAGTCCTCGTATGGTAA
NC_004431.1_cds_WP_000445640.1_1823	TTGGAATCGCCACTAGGTTCTGATCTGGCACGGTTGGTGCGCATATGGCGTGCTCTGATAGACCATCGCCTGAAACCGCTGGAGTTAACACAAACCCATTGGGTTACGTTACACAATATCCATCAGTTACCTCCAGACCAGTCGCAAATTCAACTGGCAAAAGCGATTGGCATCGAGCAGCCATCACTGGTCCGTACGCTGGACCAACTGGAAGAAAAAGGGTTAATTTCGCGTCAAACTTGTGCCAGCGATCGTCGGGCTAAACGTATTAAACTGACGGAAAAGGCAGAGCCATTGATCAGCGAAATGGAAGCCGTTATTAACAAAACCCGCGCGGAAATTTTACATGGCATCTCCGCAGAGGAACTGGAACAACTGATTAAGCTCATCGCAAAACTTGAGCATAATATCATTGAGTTACAGGCCAAAGGGTGA
NC_013654.1_cds_WP_001145166.1_3667	GTGCCCGTCCGCGCCAGTATTGAGCCACTAACCTGGGAAAACGCCTTCTTTGGTGTTAACAGCGCCATTGTGCGTATTAGCCCTGACGCGGCACTCCTGACGCCAGACGCCTTAGCGCCGTGGTCACGGGTGCAGGCCAAAATTGCGGCATCAAATACGGGTGAACTGGATGCTCTGCAACAGCTGGGATTCTCCCTGATAGAAGGTGAAGTTGATTTGGCACTACCCGTGAACAATGTCAGTGATAGCGGTGCAGTAGTGGCACAAGAGACCGATATTCCCGCATTACGTCAGTTAGCCAGCGCCGCATTTGCGCAAAGCCGTTTTCGTGCGCCGTGGTATGCGCCTGACGCCAGCGGTCGCTTTTATGCACAGTGGATTGAAAATGCCGTGCGCGGCACCTTTGATCATCAATGTCTGATTTTACGTGCGGCGTCCGGCGATATTCGCGGTTATGTCTCTTTACGGGAACTCAATGCGACAGATGCGCGAATTGGCCTGCTGGCTGGACGCGGTGCAGGTGCTGAGCTAATGCAAACGGCGCTAAACTGGGCGTATGCTCGCGGTAAAACAACTTTGCGGGTGGCGACCCAGATGGGCAACACCGCCGCGCTTAAACGATACATACAAAGTGGTGCGAATGTAGAAAGCACCGCGTACTGGTTATACAGGTGA
NC_012892.2_cds_WP_000471889.1_4149	ATGTTTAAAGAAATCTTTACCCGGCTCATTCGCCATTTACCTTCCCGTCTGGTTCATCGTGATCCATTGCCTGGCGCGCAGCAGACAGTGAATACGGTGGTCCCGCCGTCCTTAAGTGCGCATTGCCTGAAAATGGCGGTGATGCCCGAAGAAGAATTGTGGAAAACGTTCGACACCCATCCGGAAGGGTTAAATCAGGCGGAAGTGGAATCTGCCCGCGAACAACATGGTGAAAATAAATTACCCGCACAACAACCGTCGCCGTGGTGGGTACATTTATGGGTCTGCTATCGCAACCCATTTAATATTTTACTTACCATTCTCGGCGCTATTTCTTACGCCACGGAAGATTTATTTGCCGCGGGCGTTATCGCGCTAATGGTCGCTATTTCTACGTTGCTGAACTTTATTCAGGAAGCACGTTCCACTAAAGCGGCAGATGCCCTGAAAGCGATGGTCAGCAATACCGCGACGGTGCTGCGCGTAATTAACGACAAAGGCGAAAATGGCTGGCTGGAGATCCCGATCGACCAGCTGGTGCCCGGCGATATTATAAAACTGGCGGCGGGGGATATGATCCCGGCAGATTTACGTATCTTGCAGGCGCGGGATCTGTTCGTCGCTCAGGCGTCGTTAACCGGTGAGTCTCTGCCCGTGGAAAAAGCCGCTACCACTCGCCAGCCGGAGCACAGCAATCCGCTGGAGTGTGACACCCTGTGTTTTATGGGCACCACCGTGGTGAGCGGCACGGCACAAGCAATGGTGATTGCTACAGGAGCCAATACCTGGTTTGGTCAACTGGCGGGGCGTGTTAGTGAGCAGGAAAGCGAGCCGAATGCCTTTCAGCAGGGGATCAGCCGCGTCAGTATGCTGCTGATTCGCTTTATGCTGGTGATGGCTCCGGTGGTGTTGCTTATCAACGGTTACACCAAAGGCGACTGGTGGGAAGCGGCACTGTTTGCGCTTTCGGTCGCGGTAGGCTTAACGCCGGAAATGTTGCCGATGATTGTTACCTCGACGCTGGCGCGCGGCGCAGTAAAGCTGTCGAAACAGAAAGTGATCGTCAAACATCTGGATGCTATTCAGAACTTTGGCGCAATGGATATTCTGTGCACTGATAAAACTGGCACCCTGACACAGGACAAAATTGTGCTGGAGAATCATACCGATATCTCCGGTAAAACCAGCGAACGCGTGCTGCATAGCGCGTGGTTGAACAGTCATTATCAGACCGGACTTAAAAACCTGCTCGATACAGCGGTGCTCGAAGGTACGGATGAAGAGTCAGCGCGCTCGCTGGCCAGTCGTTGGCAAAAAATTGATGAGATTCCGTTTGATTTCGAGCGTCGTCGGATGTCGGTGGTAGTGGCAGAAAATACCGAGCACCATCAGCTGGTTTGCAAAGGTGCATTGCAGGAAATCCTCAATGTGTGTTCGCAGGTGCGTCACAATGGCGAGATTGTGCCGCTCGATGACATTATGCTGCGTAAGATTAAGCGGGTTACTGATACGCTGAATCGTCAGGGGCTGCGCGTGGTTGCGGTGGCGACGAAATACCTGCCAGCGCGTGAAGGAGATTACCAGCGGGCGGATGAATCCGACCTGATCCTCGAAGGATATATTGCTTTCCTTGATCCGCCAAAAGAGACAACCGCTCCGGCACTGAAGGCATTAAAAGCGAGTGGAATCACCGTAAAAATCCTTACTGGCGACAGTGAGTTAGTTGCAGCGAAAGTGTGCCATGAAGTGGGGCTGGACGCGGGAGAGGTGGTCATTGGTAGTGATATTGAAACGCTATCTGACGACGAACTGGCAAATCTCGCACAGCGCACCACGCTGTTTGCCCGCCTGACGCCGATGCATAAAGAACGCATTGTGACCTTACTGAAGCGCGAAGGGCATGTGGTTGGCTTTATGGGCGATGGTATTAATGATGCGCCCGCCTTACGCGCTGCGGATATCGGCATTTCTGTGGACGGCGCGGTAGATATTGCCCGTGAAGCGGCTGATATCATCCTGCTGGAAAAAAGCCTGATGGTGCTGGAAGAGGGGGTTATTGAAGGACGTCGCACTTTCGCCAACATGCTGAAATACATCAAAATGACGGCGAGCTCCAACTTCGGTAATGTGTTCAGCGTGCTGGTGGCGAGTGCTTTCTTGCCCTTCCTGCCGATGTTGCCGTTACACTTGCTTATTCAGAACCTGCTGTATGATGTGTCACAGGTGGCGATCCCGTTTGATAACGTCGACGACGAGCAAATTCAAAAGCCGCAGCGTTGGAATCCGGCGGATCTGGGGCGCTTTATGATCTTCTTCGGACCGATCAGCTCGATCTTCGATATTCTGACGTTTTGCCTGATGTGGTGGGTATTCCATGCCAACACGCCGGAAACGCAAACGCTGTTCCAGTCGGGATGGTTTGTGGTGGGCTTACTGTCGCAAACGCTGATTGTGCATATGATCCGCACCCGCCGTGTGCCGTTTATTCAGAGCTGTGCATCGTGGCCGTTAATGATCATGACCGTGATCGTGATGATTGTCGGGATCGCATTGCCGTTTTCACCGCTGGCCAGTTATCTGCAGCTGCAGGCGCTGCCGTTAAGCTATTTCCCGTGGCTGGTTGCGATTCTGGCAGGGTATATGACATTAACTCAGTTGGTGAAAGGATTTTATAGCCGTCGTTACGGCTGGCAGTAA
NC_002695.2_cds_NP_310246.2_2118	ATGCCACTGCTGGATAAGCTGCGTGAGCAGTACGGGGTCGGACCGGTATGCAGCGAACTGCATATTGCCCCGTCAACGTATTACCATTGTCAGCAACAGCGACATCATCCGGATAAACGCAGTGCCCGTGCGCAGCACGACGACTGGCTGAAGAGAGAGATACAGCGCGTATACGATGAAAATCATCAGGTGTACGGTGTGCGTAAAGTCTGGCGTCAGTTGTTACGGGAAGGAATCAGGGTGGCCAGATGTACAGTGGCACGTCTCATGGCGGTTATGGGACTTGCCGGTGTTCTCCGGGGTAAAAAGGTCCGTACGACCATCAGCCGGAAAGCCGTTGCCGCAGGCGACCGCGTAAACCGTCAGTTCGTGGCAGAACGACCTGACCAGCTGTGGGTGGCTGATTTTACTTACGTCAGCACATGGCAGGGCTTCGTCTATGTGGCGTTTATCATTGATGTGTTTGCCGGATACATCGTGGGGTGGCGGGTCTCATCGTCTATGGAAACGACATTCGTGCTGGATGCGCTGGAGCAGGCGTTGTGGGCCCGTCGTCCGTCTGGCACCATCCATCACAGCGATAAAGGCTCTCAGTATGTGTCACTGGCCTATACGGAGCGACTAAAAGAAGCCGGATTACTGGCATCAACAGGGAGTACAGGCGACTCGTATGACAACGCGATGGCTGAGAGCATCAATGGTCTTTACAAAGCGGAGGTAATACACCGTAAGAGCTGGAAAAACCGTGCAGAAGTGGAACTGGCCACACTAACGTGGGTGGACTGGTATAACAATCGACGATTGCTGGGAAGGCTGGGCCATACTCCTCCGGCAGAAGCAGAAAAAGCTTATTATGCTTCCATCGGAAACGATGATCTGGCAGCCTGA
NC_013364.1_cds_WP_001014565.1_4903	ATGAATGGTACGATTTATCAGCGGATAGAAGACAATGCGCATTTCAGGGAGTTAGTCGAAAAACGGCAACGGTTTGCCACCATCCTGTCGATTATTATGCTGGCAGTTTATATCGGCTTTATTTTACTGATCGCCTTCGCGCCCGGCTGGCTGGGCACGCCGCTGAATCCGAACACCAGCGTCACACGCGGTATTCCAATTGGTGTTGGAGTGATTGTGATCTCCTTTGTTCTCACCGGTATCTACATCTGGCGGGCGAACGGCGAATTCGACCGTCTTAATAATGAAGTCCTGCATGAGGTACAAGCATCATGA
NC_013353.1_cds_WP_000101649.1_4993	ATGGCCAGAAAACGCAAATCAAGAAATAACAGTAAAATTGGTCACGGAGCGATCAGTCGCATTGGAAGACCGCATAATCCTTTTGAGCCGCGCCGCAATCGCTACGCACAAAAATACTTAACGTTGGTGCTAATGGGCGGTGCCGTTTTTTTAATAGTCAAAGGATGGAGTGAAAGTGGCGATGTCGATAACGACGGCGACGGAACGTTTTATTCGACAGTGCAGGATTGTATTGATGACGGTAATAATGCCGACATTTGCGCGCGTGGCTGGAACAACGCCAAAGCGGCATTTTATGCCGATGTTCCGAAGAATATGACTCAGCAGAATTGTCAGTCTAAGTACGAAAATTGCTACTACGACAATGTTGAACAGAGTTGGATCCCGGTCGTTTCTGGATTTTTGTTAAGCCGAGTTATTCGTAAAGATCGCGATGAGCCGTTCGTCTATAACAGCGGCGGATCCTCATTTGCTTCCCGCCCCGTCTGGCGCAACACTTCCGGTGATTACTCCTGGCGCTCCGGTTCTGGCAAAAAAGAGTCTTACTCTTCAGGCGGCTTTACCACCAAAAAAGCGTCAACCGTTTCGCGCGGCGGCTATGGTCGTTCTTCCAGCGCCCGTGGGCATTGGGGAGGCTAA
NC_008253.1_cds_WP_001298637.1_1487	ATGATTGTTCGTCCACAACAACACTGGCTGCGCCGTATTTTTGTCTGGCACGGTTCAGTATTATCCAAGATATCCTCGCGCTTACTACTCAATTTTCTCTTTTCTATCGCTGTTATTTTCATGCTGCCCTGGTACACGCATTTGGGCATTAAATTCACCCTCGCACCGTTCAGCATTCTCGGTGTCGCCATCGCCATTTTTCTTGGTTTTCGTAATAATGCCGGTTACGCCCGTTACGTTGAAGCGCGAAAACTTTGGGGGCAGTTGATGATTGCCTCGCGGTCGTTACTGCGCGAGGTAAAAACGACATTGCCGGATTCGGCAAGTGTAAGGGAGTTTGCCCGGCTGCAAATCGCCTTCGCCCACTGTTTACGCATGACATTACGCAAACAGCCACAGGCGGAAGTGCTGGCTCATTATCTCAAGACTGAAGATCTTCAGCGTGTACTGGCTTCTAACTCTCCAGCTAACCACATCTTGTTAATAATGGGGGAGTGGTTGGCGGTTCAGCGACGCAATGGACAACTTTCAGATATCCTGTTTATTAGCCTCAACGATCGGCTTAATGATATTTCAGCGGTCCTGGCAGGATGCGAGCGCATTGCCTATACGCCAATTCCCTTTGCCTACACCCTGATTTTGCATCGCACCGTGTATCTGTTTTGTATCATGCTGCCGTTTGCGCTGGTCGTGGACCTGCATTACATGACGCCTTTTATCTCTGTGCTGATTTCCTACACTTTTATTTCGCTGGATTGTCTGGCGGAAGAACTGGAAGATCCCTTCGGTACTGAAAACAATGATTTACCGCTGGATGCCATCTGCAACGCTATTGAAATTGACCTGTTACAGATGAACGATGAAGCAGAAATTCCAGCGAAAATTCTTCCCGATCGCCATTACCAGCTGACGTGA
NC_011415.1_cds_WP_000186450.1_3018	ATGACCAACTACAGCCTGCGCGCACGCATGATGATTCTGATCCTGGCACCGACCGTCCTTATTGGTTTATTGCTGAGTATCTTTTTCGTCGTGCATCGCTATAACGACTTGCAGCGTCAACTGGAAGATGCCGGTGCCAGCATTATTGAGCCGCTTGCAGTTTCTACTGAATATGGCATGAGCCTGCAAAATCGCGAATCTATCGGTCAGTTAATAAGCGTACTGCATCGTCGCCATTCCGATATTGTTCGCGCGATTTCGGTTTATGATGAAAATAACCGACTCTTTGTCACCTCCAATTTTCATCTTGATCCCTCATCAATGCAGCTCGGCAGCAACGTGCCGTTTCCTCGCCAGCTCACTGTCACTCGTGACGGCGATATTATGATCCTCCGCACGCCGATTATTTCTGAGAGTTACTCCCCCGACGAATCGCCCAGTAGCGATGCCAAAAATAGTCAAAATATGTTGGGATATATTGCGCTTGAGCTGGATCTTAAATCGGTTCGCTTGCAGCAATATAAAGAGATCTTTATTTCCAGCGTGATGATGCTGTTTTGTATCGGTATTGCGCTTATTTTTGGCTGGCGCTTAATGCGCGATGTAACCGGTCCGATTCGCAACATGGTGAATACCGTCGACCGCATCCGTCGCGGGCAACTCGACAGCCGGGTGGAAGGATTTATGCTCGGCGAGCTGGATATGCTGAAAAACGGTATCAACTCGATGGCAATGTCGCTGGCTGCTTATCACGAAGAGATGCAGCACAATATCGACCAGGCGACGTCCGATCTGCGTGAAACGCTGGAGCAGATGGAAATTCAGAACGTTGAGTTGGATCTGGCGAAAAAGCGCGCCCAGGAAGCGGCGCGTATTAAATCCGAGTTTCTGGCAAATATGTCACACGAGCTGCGTACACCACTGAATGGTGTTATTGGCTTTACCCGCCTGACGCTGAAAACAGAATTAACACCAACGCAGCGCGATCACCTGAATACGATTGAACGTTCGGCAAATAATTTGCTGGCAATTATTAATGATGTTCTCGACTTCTCGAAACTGGAAGCAGGTAAGCTGATTCTGGAAAGTATTCCATTCCCACTACGCAGCACGCTGGATGAAGTCGTTACTCTGCTGGCACATTCTTCTCACGATAAAGGGTTGGAACTGACGCTCAATATTAAAAGCGACGTGCCTGATAACGTGATCGGCGACCCGCTGCGATTACAGCAAATCATCACTAACCTGGTGGGGAATGCAATTAAATTCACCGAGAATGGCAACATTGATATTCTGGTAGAAAAACGTGCGCTGAGTAATACCAAAGTGCAGATTGAAGTGCAGATTCGGGATACCGGCATTGGTATTCCTGAACGCGATCAATCGCGCTTATTCCAGGCCTTCCGACAGGCTGATGCCAGTATTTCCCGCCGTCATGGTGGCACCGGGCTGGGGCTGGTGATTACACAAAAACTGGTTAATGAAATGGGCGGCGATATTTCGTTCCATAGCCAGCCGAATCGCGGTTCAACTTTCTGGTTCCACATTAATCTCGATCTGAACCCGAACATTATTATCGAAGGGCCATCCACCCAGTGCCTCGCAGGTAAGCGCCTGGCCTATGTCGAACCAAACTCCGCAGCAGCGCAATGCACGCTGGATATTTTAAGTGAAACGCCGCTGGAAGTGGTTTATAGCCCAACGTTCTCCGCGCTGCCTCCCGCGCATTACGACATGATGTTGTTAGGCATCGCGGTGACCTTCCGCGAGCCGCTAACAATGCAACATGAGCGATTAGCGAAAGCGGTATCGATGACCGATTTCCTGATGCTGGCACTTCCTTGCCATGCACAAGTCAATGCTGAAAAACTCAAGCAAGATGGTATCGGCGCGTGTCTGCTGAAACCATTAACACCTACACGCCTGTTGCCTGCCCTGACGGAATTTTGTCATCACAAACAAAACACGCTTTTGCCTGTAACCGATGAAAGTAAGCTGGCAATGACAGTCATGGCGGTTGATGACAACCCCGCTAACCTGAAACTTATCGGCGCATTGCTGGAAGATATGGTGCAACATGTGGAACTTTGCGATAGCGGGCATCAGGCGGTTGAACGGGCGAAACAGATGCCGTTCGATTTGATCTTAATGGATATTCAAATGCCTGACATGGATGGCATTCGGGCCTGCGAGCTCATCCACCAGCTCCCCCATCAGCAACAAACGCCGGTTATCGCGGTAACGGCGCATGCAATGGCCGGGCAAAAAGAGAAGCTGCTTGGCGCAGGGATGAGCGATTATCTGGCGAAACCGATTGAAGAAGAGCGATTGCATAATTTGTTGTTGCGCTACAAGCCTGGCAGCGGTATTTCCTCTCGCGTCGTGACGCCCGAAGTCAACGAAATTGTGGTGAACCCGAATGCGACCCTCGACTGGCAACTGGCACTACGCCAGGCAGCAGGAAAAACCGATTTAGCGCGCGATATGCTGCAAATGTTACTCGATTTCCTGCCTGAAGTTCGCAACAAAGTTGAGGAACAGCTGGTTGGAGAAAACCCGGAAGGCCTGGTTGATTTGATTCATAAACTGCATGGCAGTTGCGGCTATAGCGGTGTGCCGCGTATGAAGAATCTCTGCCAACTGATCGAACAACAGCTACGTAGCGGTACTAAAGAAGAAGATTTGGAGCCGGAGCTGCTGGAACTGTTGGACGAGATGGATAATGTAGCGCGCGAAGCCAGCAAAATTCTCGGGTAA
NC_008253.1_cds_WP_000638125.1_773	ATGATCTGGCAGGAGAAAATCGACGCGGCGCTTGATGCGCGGCGTGTTGCTGATGCCTTGCGTCGCCGTTATCCGGTGGCACAAGGAGCCGGACGCTGGCTGGTGGCAGATGATTGCCAGTATCTGAACTTTTCCAGTAACGATTATTTAGGTTTAAGCCATCATCCGCAAATTATCCGCGCCTGGCAGCAGGGGGCGGAACAATTTGGTGTCGGTAGCGGCGGTTCCGGTCACGTCAGCGGTTATAGCGTGGCGCACCAGGTGCTGGAAGAAGAACTGGCCGAGTGGCTGGGCTATTCGCGGGCACTGCTGTTTATCTCTGGTTTTGCTGCTAATCAGGCAGTCATTGCCGCGATGATGGCGAAAGAGGACCGTATTGTTGCTGACCGGCTTAGCCATGCCTCATTGCTGGAGGCTGCAAGTTTAAGCCCGTCGCCGCTTCGCCGTTTTGCTCATAACGATGTCACTCATCTGGCGCGACTGCTTGCTTCCCCCTGTCCGGGGCAGCAACTGGTAGTGACAGAAGGTGTGTTCAGCATGGACGGCGATAGTGCGCCACTGGAGGAAATCCAGCAGGTAACGCAACAGCACGATGGCTGGTTGATGGTCGATGACGCCCACGGCACGGGCGTTATCGGGGAACAGGGGCGTGGCAGCTGCTGGCTGCAAAAGGTAAAACCAGAATTGCTGGTGGTGACGTTTGGCAAAGGATTTGGCGTCAGCGGGGCAGCGGTGCTTTGCTCCAATACGGTGGCGGATTATCTGCTGCAATTCGCTCGCCATCTTATCTACAGCACCAGTATGCCGCCCGCTCAGGCGCAGGCATTACGTGCGTCGCTGGCGGTCATTCGCAGTGATGAGGGGGATGCACGGCGCGAAAAACTGGCGGCACTCATTACTCGTTTTCGTGCCGGAGTGCAGGATTTGCCGTTTACGCTTGCTGATTCATGGAGCGCCATCCAGCCATTGATCGTCGGTGATAACAGCCGTGCGTTACAACTGGCAGAAAAACTGCGCCAGCAAGGCTGCTGGGTCACGGCGATTCGCCCGCCAACCGTACCCGCTGGTACTGCGCGACTGCGCTTAACGCTAACCGCAGCGCATGAAATGCAGGATATCGACCGTCTGCTGGAGGTGCTGCATGGCAACGGTTAA
NC_013654.1_cds_WP_000339102.1_3695	ATGGATGCAAAACAAACGCGGCAGGGCGTATTACTCGCTCTTGCCGCTTATTTTATTTGGGGTATTGCGCCAGCGTACTTCAAACTGATTTACTACGTGCCCGCCGATGAGATCCTGACGCATCGCGTGATCTGGTCGTTTTTCTTTATGGTGGTGCTGATGAGCATTTGCCGCCAGTGGTCCTATTTAAAAACGCTGATTCAGACGCCACAGAAAATTTTTATGCTGGCAGTCTCTGCCGTGCTGATTGGTGGCAACTGGCTACTGTTTATCTGGGCGGTGAACAATCACCATATGCTGGAAGCGAGCCTTGGTTACTTTATTAACCCACTGGTGAACATTGTGCTGGGGATGATTTTCCTCGGCGAGCGATTCCGCCGGATGCAATGGCTGGCGGTGATTCTGGCGATTTGTGGCGTGTTGGTTCAGTTGTGGACTTTTGGTTCACTGCCGATCATCGCGCTGGGGCTGGCGTTTAGTTTTGCTTTCTACGGCCTGGTGCGCAAGAAGATTGCTGTTGAAGCGCAAACCGGCATGTTAATCGAAACTATGTGGTTGCTGCCCGTGGCGGCGATTTACCTGTTTGCTATTGCCGACAGCTCAACCAGTCATATGGGGCAAAACCCGATGTCGCTGAATTTACTGCTGATCGCCGCCGGTATTGTCACCACCGTGCCACTGTTGTGTTTTACTGCAGCTGCGACACGCCTGCGTCTCTCAACGTTAGGCTTTTTCCAGTACATTGGTCCGACGCTGATGTTCCTGCTGGCTGTGACGTTTTATGGTGAAAAACCGGGTGCCGATAAGATGGTGACTTTCGCCTTTATTTGGGTGGCGCTGGCAATTTTTGTGATGGATGCGATTTATACGCAGCGTAGAATTTCCAAATAA
NC_002695.2_cds_NP_308446.1_396	ATGGCAATTTCATCGCGTAACACTCTTCTTGCCGCACTGGCATTCATCGCTTTTCAGGCGCAGGCGGTGAACGTCACCGTGGCGTATCAAACCTCAGCCGAACCGGCGAAAGTGGCTCAGGCCGATAACACCTTTGCTAAAGAAAGTGGAGCAACTGTGGACTGGCGCAAGTTTGACAGCGGAGCCAGCATCGTGCGGGCGCTGGCTTCTGGCGACGTGCAAATCGGCAACCTTGGTTCCAGCCCGTTAGCGGTTGCAGCCAGCCAACAGGTGCCGATTGAAGTCTTCTTGCTGGCGTCAAAACTGGGTAACTCCGAAGCGCTGGTGGTAAAGAAAACTATCAGCAAACCGGAAGATCTGATTGGCAAACGCATCGCCGTACCGTTTATCTCCACCACCCACTACAGCCTGCTGGCGGCGCTGAAACACTGGGGCATTAAACCCGGGCAAGTGGAGATTGTGAACCTGCAGCCGCCCGCGATTATCGCTGCCTGGCAGCGGGGAGATATTGATGGTGCTTATGTCTGGGCACCGGCGGTTAACGCCCTGGAAAAAGACGGCAAGGTGTTGACCGATTCTGAACAGGTCGGGCAGTGGGGCGCGCCAACGCTGGACGTTTGGGTGGTGCGCAAAGATTTTGCCGAGAAACATCCTGAGGTCGTGAAAGCGTTCTCTAAAAGCGCCATCGATGCTCAGCAACCGTACATTGCTAACCCAGACGTGTGGCTGAAACAGCCGGAAAACATCAGCAAACTGGCGCGTTTAAGCGGCGTGCCTGAAGGTGACGTTCCGGGGCTGGTGAAGGGGAATACCTATCTGACGCCGCAGCAACAAACGGCAGAACTGACCGGACCGGTGAACAAAGCGATCATCGACACCGCGCAGTTTTTGAAAGAGCAGGGCAAGGTCCCGGCTGTAGCGAATGATTACAGCCAGTACGTTACCTCGCGCTTCGTGCAATAA
NC_013353.1_cds_WP_000258517.1_1958	ATGGTTACGCCGTTACGGTACGCATTAATCTTTTTGCTGTGGGCGATGGTGGCGGTGATTTATGCACCGCTGATCCCGGCAGCTCTCACGCTGATATCGCCTGCGTTGTCGTTGACACACTGGCAGGCGTTATTTGCCGATCCACAGTTACCGCATGCATTACTGGCAACGCTGGTGTCGACAACCATCGCGGCGGTCGGGGCATTGTTGATTGCCCTGCTGGTGATTGTGGCGCTATGGCCTGGGCCGAAATGGCAGCGTATGTGCGCCCGTCTGCCGTGGCTGCTCGCCATTCCCCATGTGGCTTTTGCCACCAGCGCCCTGCTGCTCTTTGCTGACGGAGGGCTGCTATATGACTATTTCCCGTATTTCACTCCGCCAATGGACCGATTTGGCATCGGTCTGGGCCTCACCCTTGCAGTGAAAGAAAGCGCATTTCTGCTGTGGATCTTAGCGGCAGTATTGAGCGAAAAACGGCTGTTGCAGCAGGTCATTGTGCTGGATTCGCTGGGCTACAGCCGCTGGCAATGCCTGAACTGGCTGCTGTTGCCCTCCGTCGCGCCTTCGCTGGCAATGGCGATGCTGGCGATTGTTGCCTGGTCGCTTTCGGTCGTGGATGTGGCGATTATTCTTGGGCCAGGTAATCCACCGACGCTGGCAGTAATTAGCTGGCAGTGGTTAACTCAGGGCGACGCGGATCAACAAACGAAAGGCGCACTCGCCAGTCTGCTGCTGATGCTGTTACTCGCCGCCTACGTTTTGCTGAGCTATCTGCTATGGCGCAGCTGGCGGCGCACTATTCCCCGCGTAGATGGCATTCGCAAGCCTGCCACACCTTTATTACCAGGCACTACGCTGGCGAGTTTTTTACCCTTAACCGGTGTGCTGTGTGTGGTTCTGCTGGCGATCCTCGCGGATCAGTCGACGATCAATAGTGAAGCACTCATCAACAGCCTGACAATGGGGCTGGTGGCGACATTCATCGCTTTGCTCCTGTTACTGCTGTGGCTGGAATGGGGGCCACAGCGTCGCCAGTTGTGGCTCTGGTTGCCCATTCTATTGCCCGCTCTGCCACTGGTGGCGGGCCAGTACACGCTGGCGCTATGGCTGAACCTGGATGGAAGCTGGACGGCGGTGGTCTGGGGGCATCTGCTGTGGGTAATGCCGTGGATGCTGTTTATCCTGCAACCCGCCTGGCAGCGCATTGATTCACGGTTAATTTTGATTGCGCAAACACTGGGCTGGTCGCGGGCCAAAATCTTCTTTTACGTGAAATGCCCACTCATGTTGCGCCCTGTGCTGATTGCCTTCGCGGTGGGATTTTCAGTCAGTATTGCGCAGTATATGCCGACGCTGTGGCTGGGCGCGGGGCGTTTTCCGACGCTCACCACTGAGGCGGTGGCATTAAGCAGCGGCGGCAGCAACGGTATTCTCGCCGCCCAGGCTTTATGGCAACTGTTGTTACCGCTTATTATTTTTGCCCTGACCGCGTTAGTCGCAAAATGGGTAGGTTATGTCAGACAAGGACTCCGCTAA
NC_013353.1_cds_WP_000347714.1_4343	GTGGATTTCTCAATCATGGTTTACGCAGTTATTGCGTTGGTGGGTGTGGCAATTGGCTGGCTGTTTGCCAGTTATCAACATGCGCAGCAAAAAGCCGAGCAATTAGCTGAACGTGAAGAGATGGTCGCGGAGTTAAGCGCGGCAAAACAACAAATTACCCAAAGCGAGCACTGGCGTGCAGAGTGCGAGTTACTCAATAACGAAGTGCGCAGCCTGCAAAGTATTAACACCTCTCTGGAGGCCGATCTGCGTGAAGTAACCACGCGGATGGAAGCCGCACAGCAACATGCTGACGATAAAATTCGCCAGATGATTAACAGCGAGCAGCGCCTCAGTGAGCAGTTTGAAAACCTCGCCAACCGTATTTTTGAGCACAGCAATCGCCGGGTTGATGAGCAAAACCGTCAGAGTCTGAACAGCCTGTTGTCGCCGCTACGTGAACAACTGGACGGTTTCCGCCGTCAGGTTCAGGACAGCTTCGGTAAAGAAGCACAAGAACGCCATACCCTGACCCACGAAATTCGCAATCTCCAGCAACTCAACGCGCAAATGGCCCAGGAAGCGATCAACCTGACGCGCGCGCTGAAAGGCGACAATAAAACCCAGGGCAACTGGGGCGAGGTAGTATTGACGCGGGTGCTGGAGGCTTCCGGTCTGCGTGAAGGGTATGAATATGAAACCCAGGTCAGCATCGAAAATGACGCCCGCTCGCGGATGCAGCCGGATGTCATCGTGCGGCTGCCGCAGGGAAAAGATGTGGTGATCGACGCCAAAATGACGCTGGTCGCCTATGAACGCTATTTTAACGCCGAAGACGACTACACCCGCGAAAGCGCGCTACAGGAACATATCGCGTCGGTGCGTAACCATATCCGTTTGCTGGGACGCAAAGATTATCAACAGCTGCCGGGGCTGCGAACTCTGGATTACGTGCTGATGTTTATTCCCGTTGAACCCGCTTTTTTACTGGCGCTTGACCGCCAGCCGGAGCTGATCACCGAAGCGTTGAAAAACAATATCATGCTGGTTAGCCCGACTACGCTGCTGGTGGCGTTGCGTACTATTGCCAACCTGTGGCGTTATGAGCATCAAAGCCGCAACGCCCAGCAAATCGCCGATCGTGCCAGCAAGCTGTACGACAAGATGCGTTTGTTCATCGATGACATGTCCGCGATTGGTCAAAGTCTCGACAAAGCGCAGGATAACTACCGCCAGGCAATGAAAAAACTCTCTTCAGGTCGCGGAAATGTGCTGGCGCAGGCAGAAGCGTTTCGCGGTTTAGGAGTAGAAATTAAACGCGAGATTAATCCGGATTTGGCTGAACAGGCGGTGAGCCAGGATGAAGAGTATCGACTTCGGTCGGTTCCGGAGCAGCCGAATGATGAAGCTTATCAACGCGATGATGAATATAATCAGCAGTCGCGCTAG
NC_008253.1_cds_WP_000786905.1_2931	ATGAAAAACGACGTCATCTCACCGGAATTTGATGAAAACGGCCGCCCGCTGCGCCGTATCCGTAGTTTTGTGCGCCGCCAGGGGCGACTGACCAAAGGCCAGGAACATGCGCTGGAAAACTACTGGCCGGTGATGGGCGTTGAGTTCAGCGAAGATATGCTGGATTTCCCTGCGCTTTTTGGCCGTGAAGCGCCGGTGACGCTTGAGATTGGTTTTGGCATGGGCGCGTCGTTGGTGGCAATGGCTAAAGATCGCCCCGAGCAGGACTTCCTCGGCATTGAAGTGCATTCACCGGGCGTTGGTGCGTGCCTGGCTTCTGCGCATGAAGAGGGCTTAAGCAACCTGCGCGTGATGTGTCACGATGCGGTTGAAGTGCTGCATAAAATGATTCCTGACAATTCATTGCGCATGGTGCAGCTCTTTTTCCCTGACCCGTGGCACAAAGCGCGCCATAATAAACGCCGTATCATTCAGGTGCCGTTTGCCGAGCTGGTAAAAAGCAAACTGCAGCTGGGGGGCATATTCCATATGGCGACCGACTGGGAACCTTATGCGGAACATATGCTTGAAGTGATGTCTTCTATTGACGGTTATAAAAACCTGTCAGAGAGCAATGATTACGTACCGCGTCCGGCATCACGTCCGGTGACGAAATTTGAACAACGTGGTCATCGTCTTGGTCACGGAGTATGGGACTTAATGTTCGAGAGGGTGAAATAA
NC_011415.1_cds_WP_000179469.1_2112	ATGGCAACCGCTGGAATGCTTCTCAAACTCAACTCTCAAATGAACCGCGAGTTTTACGCATCCAATCTCTACCTTCACCTGAGTAACTGGTGTTCTGAACAGAGTCTGAACGGCACCGCCACTTTCCTTCGCGCCCAGGCACAGAGTAATGTGACCCAAATGATGCGCATGTTTAACTTTATGAAGAGTGTCGGCGCTACCCCCATCGTTAAAGCCATTGATGTTCCCGGTGAAAAACTGAACTCTCTGGAAGAACTGTTCCAAAAAACGATGGAAGAATACGAGCAACGTTCTAGTACGTTGGCACAGTTAGCCGATGAAGCGAAAGAACTGAATGATGATTCAACCGTCAATTTCCTGCGCGATCTGGAAAAAGAACAGCAGCATGATGGTCTGTTGCTGCAAACCATTCTTGATGAAGTGCGCAGTGCGAAACTTGCGGGTATGTGCCCTGTGCAGACCGACCAACATGTTCTGAATGTCGTGTCACACCAGCTGCATTGA
NC_007946.1_cds_WP_000176187.1_2679	TTGACACTGTCATCGCAACATTATCTGGTGATCACTGCGTTGGGTGCCGATCGCCCTGGAATAGTGAACACCATCACCCGTCATGTCAGTAGTTGCGGCTGTAATATTGAAGACAGTCGCCTGGCGATGCTGGGAGAAGAGTTCACGTTTATCATGCTGCTTTCCGGTTCATGGAATGCCATTACTCTGATTGAATCAACGTTACCGTTGAAAGGTGCCGAGCTGGATCTTTTAATCGTGATGAAGCGCACGACGGCGCGTCCGCGTCCGCCAATGCCAGCATCTGTCTGGGTTCAGGTCGATGTGGCAGACTCCCCGCATTTAATTGAACGCTTCACAGCACTTTTCGACGCGCATCATATGAACATTGCGGAGCTGGTGTCGCGCACGCAACCTGCTGAAAATGAAAGGGCTGCGCAGTTGCATATTCAGATAACTGCCCACAGCCCCGCATCTGCGGACGCAGCAAATATTGAGCAAGCGTTCAAAGCCCTATGTACAGAACTCAATGCACAAGGCAGTATTAACGTCGTCAATTATTCCCAACATGATGAACAGGATGGAGTTAAGTAA
NC_007779.1_cds_WP_000246138.1_2742	ATGGCAACCACTCATTTGGATGTTTGCGCCGTGGTTCCGGCGGCCGGATTTGGCCGTCGAATGCAAACGGAATGTCCTAAGCAATATCTCTCAATCGGTAATCAAACCATTCTTGAACACTCGGTGCATGCGCTGCTGGCGCATCCCCGGGTGAAACGTGTCGTCATTGCCATAAGTCCTGGCGATAGCCGTTTTGCACAACTTCCTCTGGCGAATCATCCGCAAATCACCGTTGTAGATGGCGGTGATGAGCGTGCCGATTCCGTGCTGGCAGGTCTGAAAGCCGCTGGCGACGCGCAGTGGGTATTGGTGCATGACGCCGCTCGTCCTTGTTTGCATCAGGATGACCTCGCGCGATTGTTGGCGTTGAGCGAAACCAGCCGCACGGGGGGGATCCTCGCCGCACCAGTGCGCGATACTATGAAACGTGCCGAACCGGGCAAAAATGCCATTGCTCATACCGTTGATCGCAACGGCTTATGGCACGCGCTGACGCCGCAATTTTTCCCTCGTGAGCTGTTACATGACTGTCTGACGCGCGCTCTAAATGAAGGCGCGACTATTACCGACGAAGCCTCGGCGCTGGAATATTGCGGATTCCATCCTCAGTTGGTCGAAGGCCGTGCGGATAACATTAAAGTCACGCGCCCGGAAGATTTGGCACTGGCCGAGTTTTACCTCACCCGAACCATCCATCAGGAGAATACATAA
NC_007779.1_cds_WP_000045648.1_1484	ATGAGTAAGTCGAAAATGATTGTGCGCACCAAATTTATTGATCGCGCCTGTCACTGGACCGTGGTGATTTGCTTCTTCCTGGTGGCGCTGTCCGGGATTTCGTTCTTCTTCCCGACGCTGCAATGGCTGACGCAAACCTTCGGTACGCCGCAGATGGGACGCATTTTGCACCCGTTCTTCGGCATTGCGATTTTCGTCGCACTGATGTTTATGTTTGTGCGTTTTGTGCATCACAACATCCCGGATAAGAAAGATATTCCGTGGCTGTTGAACATTGTCGAAGTATTGAAAGGCAATGAGCATAAAGTGGCGGATGTCGGTAAGTACAACGCCGGGCAAAAGATGATGTTCTGGTCGATCATGAGCATGATTTTCGTGCTGCTGGTGACCGGGGTGATTATCTGGCGTCCGTACTTTGCGCAGTACTTCCCGATGCAGGTTGTTCGCTACAGCCTGCTGATCCACGCGGCTGCGGGTATCATCCTGATCCACGCCATCCTGATCCATATGTATATGGCATTTTGGGTGAAAGGATCGATTAAAGGGATGATCGAAGGGAAGGTAAGTCGTCGCTGGGCGAAGAAACACCATCCGCGCTGGTATCGTGAAATCGAGAAGGCAGAAGCGAAAAAAGAGAGTGAAGAAGGGATATAA
NC_013654.1_cds_WP_001296141.1_1738	ATGGAAACGAAAAAAAATAATAGCGAATACATTCCTGAGTTTGATAAATCCTTTCGCCACCCGCGCTACTGGGGAGCATGGCTGGGCGTAGCAGCGATGGCGGGTATCGCTTTAACGCCGCCAAAGTTCCGTGATCCCATTCTGGCACGGCTGGGACGTTTTGCCGGACGACTGGGAAAAAGCTCACGCCGTCGTGCGTTAATCAATCTGTCGCTCTGCTTTCCAGAACGTAGTGAAGCTGAACGCGAAGCGATTGTAGATGAGATGTTTGCCACCGCGCCGCAAGCGATGGTAATGATGGCTGAGTTGGCAATACGCGGGCCGGAGAAAATTCAGCCGCGCGTTGACTGGCAAGGGCTGGAGATCATCGAAGAGATGCGGCGTAATAACGAGAAAGTGATTTTTCTGGTGCCGCACGGTTGGGCCGTCGATATTCCTGCCATGCTGATGGCCTCGCAAGGGCAGAAAATGGCAGCGATGTTCCATAATCAGGGCAACCCGGTTTTTGATTATGTCTGGAACACGGTGCGCCGTCGCTTTGGTGGTCGTCTGCATGCGAGAAATGATGGTATTAAACCATTCATCCAGTCGGTACGTCAGGGTTACTGGGGATATTATTTACCCGATCAGGATCATGGCCCAGAACACAGCGAATTTGTTGATTTCTTTGCCACCTATAAAGCGACGTTGCCCGCGATTGGTCGTTTGATGAAAGTGTGCCGTGCGCGCGTTGTACCGCTGTTTCCGATTTATGATGGCAAGACGCATCGTCTGACGATTCAGGTGCGCCCACCGATGGATGATCTGTTAGAGGCGGATGATCATACGATTGCGCGGCGGATGAATGAAGAAGTCGAGATTTTTGTTGGTCCGCGACCAGAACAATACACCTGGATATTAAAATTGCTGAAAACTCGCAAACCGGGCGAAATCCAACCGTATAAGCGCAAAGATCTTTATCCCATCAAATAA
NC_007946.1_cds_WP_000534351.1_3397	ATGGGATCTGAAATCAGTAAAAAAGATATCACCCGTCTGGGCTTTCGTTCGTCACTGCTACAAGCAAGCTTTAACTACGAAAGGATGCAGGCGGGCGGTTTTACCTGGGCGATGTTGCCGATCCTGAAAAAGATTTATAAGGACGACAAACCGGGCCTAAGCGCGGCGATGAAAGATAACCTCGAATTTATTAATACCCACCCTAATCTGGTCGGATTCCTGATGGGGTTATTAATTTCGATGGAAGAAAAAGGAGAAAACCGCGACACCATTAAAGGCCTCAAAGTGGCGCTGTTTGGCCCAATCGCCGGGATTGGCGATGCGATTTTCTGGTTTACCTTGTTGCCAATTATGGCGGGGATTTGCTCATCGTTTGCCAGTCAGGGGAACCTGTTGGGACCGATTTTGTTTTTCGCCGTTTACCTGCTTATCTTTTTCCTGCGCGTCGGCTGGACCCACGTCGGTTATTCAGTCGGCGTGAAGGCTATCGATAAAGTGCGAGAGAACTCGCAGATGATTGCTCGTTCGGCAACTATCCTCGGGATCACAGTAATCGGCGGGCTGATCGCTTCGTATGTGCATATTAACGTGGTGACGTCGTTTGCCATCGACAGTACCCACAGCGTCGCACTGCAACAGGATTTCTTCGATAAAGTCTTCCCGAATATTTTACCGATGGCCTACACCCTGCTGATGTATTACTTCCTGCGGGTGAAAAAAGCGCATCCGGTGCTGTTAATCGGCGTGACGTTTGTTCTTTCTATTGTTTGTTCTGCATTCGGCATTTTGTAA
NC_011415.1_cds_WP_000341060.1_3301	ATGGATGATATTGTTAATTCTGTGTCCTCCTGGATGTTTACCGCGATTATTGCCGTATGCATTCTGTTTATTATTGGAATTATTTTCGCCAGGCTCTATCGTCGCGCTTCGGCAGAGCAAGCTTTTGTTCGTACTGGTTTAGGTGGGCAAAAAGTGGTGATGAGCGGTGGCGCAATCGTGATGCCGATCTTTCATGAAATAATCCCCATCAATATGAATACTCTGAAGCTGGAAGTCAGCCGCTCAACCATTGATAGCCTGATTACGAAAGATCGTATGCGTGTCGATGTAGTAGTCGCTTTCTTTGTACGGGTAAAACCGTCTGTAGAAGGCATCGCCACTGCGGCGCAGACGTTGGGGCAACGCACGCTATCACCAGAAGACTTACGTATGTTGGTTGAAGATAAATTTGTCGATGCCCTCCGTGCAACAGCTGCACAAATGACCATGCATGAGTTACAGGATACCCGCGAGAACTTCGTGCAGGGAGTACAAAATACTGTCGCAGAAGACCTGTCGAAAAACGGTCTTGAGCTGGAAAGCGTTTCACTTACCAACTTTAACCAGACCTCGAAAGAACATTTCAATCCGAACAATGCCTTTGACGCCGAAGGTTTAACCAAACTGACTCAGGAGACGGAGCGCCGTCGTCGCGAACGTAACGAAGTTGAACAGGATGTAGAAGTTGCGGTGCGTGAGAAAAACCGTGATGCACTTTCGCGCAAGTTGGAGATTGAACAACAAGAAGCGTTTATGACGCTTGAGCAGGAGCAGCAGGTTAAAACCCGTACTGCCGAACAGAATGCACGTATTGCGGCTTTTGAAGCTGAACGTCGTCGTGAAGCAGAGCAGACGCGAATTCTGGCTGAACGACAAATTCAGGAAACGGAGATCGAGCGCGAGCAGGCCGTCCGCTCAAGAAAGGTTGAGGCTGAACGTGAAGTTCGTATTAAAGAGATCGAACAACAGCAGGTCACCGAAATCGCCAACCAGACGAAATCGATCGCTATTGCCGCCAAATCGGAACAACAGTCCCAGGCAGAAGCGCGTGCTAACCTTGCACTCGCAGAAGCAGTAAGTGCGCAACAAAACGTAGAAACCACTCGCCAGACCGCAGAAGCCGATCGTGCTAAACAAGTTGCCCTAATCGCTGCCGCGCAGGATGCAGAAACCAAAGCGGTTGAACTGACCGTGCGGGCGAAAGCAGAAAAAGAAGCCGCAGAGATGCAGGCGGCGGCTATCGTTGAGTTAGCCGAAGCTACACGTAAAAAGGGTCTGGCGGAAGCAGAAGCACAACGTGCGCTGAACGATGCTATCAACGTACTTTCTGATGAACAAACCAGCCTTAAATTCAAACTGGCCTTGTTGCAGGCGCTACCTGCGGTAATAGAAAAATCCGTTGAGCCGATGAAATCTATTGACGGTATCAAGATTATTCAGGTCGATGGTCTGAATCGTGGCAGCGCTGCGGGTGATGCAAACACGGGTAATGTGGGGGGCGGAAACCTGGCGGAACAAGCATTATCAGCCGCTCTCTCTTACCGCACACAGGCACCGCTGATTGACTCCTTGCTCAATGAAATTGGCGTTTCAGGCGGCTCACTGGCGGCATTGACTTCACCCTTAACCTCAACAACTCCCGTCGCCGAAAACGTAGAATAA
NC_011415.1_cds_WP_000999947.1_4036	ATGAACGACAGTGAATTTCATCGCCTGGCTGATCAACTCTGGCTGACCATTGAAGAACGCCTGGACGACTGGGATGGCGACAGCGATATCGACTGCGAAATCAACGGCGGCGTACTGACCATTACCTTTGAAAACGGCAGCAAAATCATTATTAACCGCCAGGAGCCGCTGCACCAGGTGTGGCTGGCAACCAAACAGGGCGGCTACCATTTTGACCTAAAAGGCGATGAATGGATTTGCGATCGCAGCGGCGAAACCTTCTGGGATTTGCTGGAACAGGCGGCGACACAGCAAGCGGGTGAAACAGTCAGTTTCCGCTAA
NC_012892.2_cds_WP_001703376.1_2389	ATGGGGGTTTTGTTCGCCGCACTGACCACGCTGTGCATGTTGTCGCTGATCTCCGCGTTTTATCAGGCCGATAAAGTTGCCGTCACGTTGACGTTGGTCAACGTGGGGGATGTGGCATTGTTTGGCCTGGTCATTGATCGCGTGAGTACGCTGATTCTGTTTGTGGTGGTGTTTCTCGGTTTGCTGGTCACGATCTACTCCACGGGTTATCTGACGGATAAAAATCGCGAACACCCGCATAACGGCACGAATCGTTATTACGCATTTTTGCTGGTGTTTATCGGCGCGATGGCGGGACTGGTACTCTCCTCGACGCTGCTCGGTCAGTTGTTGTTTTTTGAAATTACGGGCGGCTGCTCCTGGGCGTTGATCAGTTATTACCAGAGCGATAAAGCGCAGCGTTCAGCACTAAAAGCGTTACTTATCACTCATATCGGCTCGTTGGGGTTGTATCTTGCCGCCGCCACGCTGTTTTTGCAGACCGGAACGTTTGCGCTTAGCGCGATGAGCGAGTTACACGGCGACGCACGTTATCTGGTTTATGGCGGCATCCTGTTTGCCGCGTGGGGGAAATCGGCCCAGCTACCGATGCAAGCGTGGCTACCGGACGCAATGGAAGCGCCAACACCGATCAGCGCCTATCTCCACGCCGCATCGATGGTGAAAGTGGGCGTTTACATTTTTGCCCGCGCCATTATCGACGGCGGCAATATCCCGCATGTGATTGGCGGCGTTGGCATGGTCATGGCCCTGGTCACCATTCTTTATGGATTTCTGATGTATTTGCCACAGCAGGATATGAAGCGGTTGCTGGCCTGGTCGACCATCACTCAACTTGGCTGGATGTTCTTCGGCTTGTCGCTCTCCATCTTCGGCTCGCGGCTGGCGCTGGAGGGTAGCATCGCCTACATCGTCAACCACGCGTTCGCTAAAAGCCTGTTTTTCCTTGTAGCAGGTGCGCTGAGTTACAGCTGCGGCACGCGCTTGTTGCCGCGTCTGCGTGGCGTATTGCACACCCTGCCGTTGCCTGGCGTGGGTTTCTGCGTGGCAGCGCTGGCAATTACCGGCGTGCCGCCGTTCAACGGCTTCTTCAGTAAATTCCCGCTGTTTGCTGCCGGTTTTGCGTTGTCAGTGGAGTACTGGATCCTGCTGCCCGCCATGATTCTGCTGATGATTGAATCGGTCGCCAGTTTCGCCTGGTTTATTCGCTGGTTTGGTCGCGTCGTGCCTGGCAAACCGAGCGAGGCCGTCGCCGATGCCGCACCGCTGCCAGGGTCAATGCGCCTGGTGTTGATTGTACTGATTGTGATGTCGCTGATTTCCAGCGTAATCGCCGCGACCTGGTTGTAG
NC_013364.1_cds_WP_000100931.1_2083	GTGTCCACTGCAAACCAAAAACCAACTGAAAGCGTCAGTTTGAACGCTTTCAAACAACCGAAGGCGTTCTATCTCATCTTCTCGATTGAGTTATGGGAACGTTTTGGTTATTACGGCCTACAAGGAATTATGGCTGTTTACCTGGTTAAACAACTGGGTATGTCTGAAGCGGATTCAATCACCCTTTTCTCTTCCTTTAGTGCCCTGGTTTATGGTCTGGTCGCTATCGGCGGCTGGTTAGGTGACAAGGTACTGGGTACTAAACGCGTAATTATGCTCGGCGCTATTGTGCTGGCGATTGGTTATGCTCTGGTTGCCTGGTCTGGTCACGACGCCGGTATTGTTTATATGGGTATGGCGGCTATTGCGGTCGGTAACGGCCTGTTTAAGGCTAACCCGTCTTCTCTGCTTTCTACATGCTATGAGAAAAACGACCCGCGTCTGGACGGTGCATTCACCATGTACTACATGTCCGTCAACATCGGCTCTTTCTTCTCTATGATTGCTACGCCGTGGCTGGCCGCGAAATACGGCTGGAGCGTTGCGTTTGCATTGAGCGTTGTAGGCCTGCTGATCACTATCGTTAACTTCGCCTTCTGCCAACGCTGGGTTAAACAGTACGGTTCAAAACCAGACTTCGAGCCTATCAACTACCGTAACCTGCTGCTAACCATTATTGGTGTTGTGGCACTGATCGCTATCGCCACCTGGCTGCTGCACAATCAGGAAGTTGCGCGTATGGCGCTGGGCGTTGTTGCCTTCGGTATCGTGGTTATCTTCGGTAAAGAAGCCTTCGCGATGAAAGGTGCTGCGCGTCGTAAAATGATCGTTGCCTTCATCCTGATGCTCGAAGCAATCATCTTCTTCGTGCTGTACAGCCAGATGCCGACATCACTGAACTTCTTTGCGATTCGTAACGTTGAGCACTCCATTCTGGGTCTGGCCGTAGAACCTGAGCAGTATCAGGCACTGAACCCGTTCTGGATCATCATCGGTAGTCCGATTCTGGCCGCTATCTATAACAAGATGGGCGATACCCTGCCGATGCCAACCAAGTTTGCAATCGGCATGGTGATGTGTTCTGGTGCGTTCCTGATTCTGCCGCTGGGTGCGAAATTCGCGTCTGACGCTGGTATCGTGTCTGTAAGCTGGCTGGTCGCAAGCTATGGCCTGCAGAGCATCGGGGAACTGATGATCTCTGGTCTGGGTCTGGCAATGGTTGCACAACTCGTTCCGCAGCGTCTGATGGGCTTCATTATGGGTAGCTGGTTCCTGACCACTGCCGGTGCAAACCTGATTGGTGGTTATGTTGCGGGTATGATGGCTGTGCCGGATAACGTTACCGACCCGCTGATGTCACTGGAAGTTTATGGTCGCGTATTCTTGCAGATTGGTGTCGCTACTGCCATTATTGCAGTACTGATGCTGCTGACCGCGCCTAAACTGCACCGTATGACGCAGGATGACGCTGCAGACAAAGCGGCGAAAGCTGCTGTAGCGTAA
NC_011415.1_cds_WP_001259583.1_2091	ATGAGAACCTTATTAGCAATATTATTGTTTCCGCTGCTGGTGCAAGCCGCCGGGGAGGGGATGTGGCAGGCAAGTAGTGTAGGAATTACGCTAAATCATCGCGGTGAGTCGATGTCGTCTGCGCCTCTTTCTACGCGACAACCTGCTTCAGGATTGATGACGCTGGTAGCGTGGCGTTATCAGCTTATCGGCCCGACACCTTCAGGACTGCGGGTTCGCTTGTGTTCGCAATCTCGTTGTGTCGAATTAGAGGGGCAGAGCGGAACCACCGTGGCCTTTTCCGGTATAGCGGCAGCAGAACCGTTGCGATTTATCTGGGAAGTGCCAGGCGGTGGGCGGTTAATTCCACCGCTAAAGGTACAACGTAATGAAGTGATTGTGAATTATCGCTGA
NC_013654.1_cds_WP_000807584.1_1822	ATGGCGGAACATGGTGCGCTGGCGACCCTGAAAGATCTGGCAGAAAAAGAGGTAGAGGATGCCGCTCGCCTGCTGGGTGAAATGCGTCGCGGATGTCAGCAGGCGGAAGAACAGCTCAAAATGCTGATCGATTATCAGAATGAATATCGCAATAACCTCAATAGCGATATGAGTGCCGGGATGACCAGCAACCGCTGGATCAACTATCAGCAGTTTATCCAGACGCTGGAAAAAGCCATTACTCAGCATCGCCAGCAACTTAATCAGTGGACGCAGAAAGTTGACATTGCCCTGAACAGCTGGCGAGAAAAGAAACAACGTTTGCAGGCCTGGCAGACACTGCAGGAACGGCAATCCACTGCGGCACTGCTTGCAGAAAACCGCCTCGATCAGAAAAAGATGGATGAGTTCGCCCAGCGCGCCGCCATGAGGAAACCTGAATGA
NC_013654.1_cds_WP_001076751.1_3810	ATGAATCAATCTTATGGACGGCTGGTCAGTCGGGCGGCGATTGCTGCGACGGCGATGGCTTCGCTGCTATTGCTGATTAAAATTTTTGCATGGTGGTATACCGGGTCGGTGAGTATTCTCGCCGCGCTGGTGGATTCGCTGGTGGATATCGGTGCGTCGTTGACGAATTTACTGGTGGTGCGATATTCCCTGCAACCTGCCGACGATAATCACTCGTTTGGTCACGGTAAAGCTGAGTCCCTCGCGGCGCTGGCGCAAAGTATGTTTATCTCCGGTTCGGCACTATTCCTGTTTTTGACGGGTATTCAACATCTGGTATCTCCAACACCGATGACAGATCCAGGCGTCGGGGTTATCGTGACAATTGTGGCGCTAATTTGTACGATTATCCTTGTCTCGTTTCAGCGTTGGGTGGTGCGCCGGACGCAAAGCCAGGCGGTGCGGGCTGATATGCTACATTACCAGTCTGATGTTATGATGAACGGCGCAATTCTGCTGGCGCTGGGGTTGTCCTGGTACGGCTGGCATCGCGCCGATGCTCTGTTTGCATTGGGGATCGGCATCTATATTTTATATAGCGCGTTACGCATGGGATATGAGGCGGTACAGTCATTACTGGATCGCGCATTATCTGATGAGGAACGGCAAGAAATTATTGATATCGTGACTTCCTGGCCGGGTGTTAGCGGCGCTCACGATCTTCGCACGCGGCAGTCAGGGCCGACCCGCTTTATTCAGATTCATTTGGAAATGGAAGACTCTCTGCCTTTGGTTCAGGCACATATGGTGGCGGATCAGGTAGAGCAGGCTATTTTACGGCGTTTTCCGGGATCGGATGTGATTATCCATCAGGACCCCTGTTCCGTCGTACCCAGGGAGGGTAAACGGTCTATGCTTTCATAA
NC_013353.1_cds_WP_000779826.1_429	ATGAAACTCGTGCACATGGCCAGTGGTTTAGCGGTTGCGATTGCGTTGGCGGCTTGCGCAGATAAAAGCGCGGATATTCAGACGCCAGCCCCGGCTGCAAATACGTCTATTTCAGCAACACAACAACCTGCTATCCAGCAACCGAATGTCTCCGGTACCGTCTGGATCCGTCAGAAAGTCGCACTGCCGCCTGATGCTGTGCTGACCGTGACACTTTCTGACGCGTCGTTAGCCGATGCACCGTCAAAAGTGCTGGCGCAGAAAGCGGTGCGTACTGAAGGTAAACAGTCACCATTCAGCTTTGTTCTGCCATTTAACCCGGCAGATGTTCAGCCGAACGCGCGTATTCTGTTGAGTGCGGCGATTACCGTGAATGACAAACTGGTATTTATTACCGATACCGTTCAGCCGGTGATCAACAAGGGCGGAACTAAAGCCGACCTGACATTGGTGCCGGTGCAGCAAACCGCCGTGCCGGTTCAGGCCAGCGGTGGTGCAACGACTACCGTACCTTCGACTTCACCAACTCAGGTGAATCCGTCTTCGGCAGTTCCAGCTCCTACGCAATATTAA
NC_004431.1_cds_WP_000444744.1_3411	TTGGAAAGCCTGTTAACCCTTCCTCTGGCTGGTGAGGCCAGAGTCAGGATTTTACAAATTACCGACACTCACCTGTTTGCACAAAAGCACGAAGCCCTGTTAGGGGTAAACACCTGGGAAAGCTACCAGGCGGTGCTGGAGGCGATTCGGCCACACCAGCACGAATTCGACCTGATTGTCGCGACAGGTGATTTAGCGCAGGATCAATCCTCTGCGGCCTATCAGCATTTCGCTGAAGGCATCGCAAGTTTTCGTGCGCCCTGCGTCTGGCTGCCGGGCAACCACGATTTCCAGCCCGCGATGTACAGCGCGTTACAGGATGCGGGTATCTCCCCGGCGAAGCGCGTGTTTATTGGTGAGCAATGGCAAATCCTGTTGCTGGATAGCCAGGTGTTTGGCGTGCCGCACGGTGAGCTGAGCGAGTTTCAGCTTGAGTGGCTGGAACGTAAACTGGCCGATGCGCCAGAACGCCATACGTTGCTGCTGCTGCATCATCATCCGCTACCTGCGGGTTGTAGTTGGCTTGATCAACACAGCCTGCGTAACGCGGGCGAACTGGATACCGTGCTGGCGAAGTTTCCGCACGTCAAATACTTGCTGTGCGGTCATATTCATCAGGAGCTGGATCTCGACTGGAACGGTCGCCGCTTGCTGGCAACGCCGTCGACCTGTGTGCAGTTTAAGCCGCACTGTTCTAACTTTACGCTGGACACCATCGCGCCCGGCTGGCGTACTCTCGAGTTACATGCTGATGGCACGCTGACCACCGAGGTGCATCGCCTGGCGGACGCACGCTTCCAACCTGATACCGCTTCAGAAGGCTACTGA
NC_013654.1_cds_WP_000154050.1_381	ATGACCATTTTGCCACGCCATAAAGATGTCGCGAAAAGTCGCCTGAAAATGAGTAATCCGTGGCATCTGCTTGCTGTCGGATTCGGAAGTGGATTAAGCCCGATCGTTCCTGGCACGATGGGGTCGCTGGCGGCGATTCCCTTCTGGTATCTGATGACTTTTTTGCCCTGGCAGCTCTATTCGCTGGTGGTGATGCTGGGGATCTGTATCGGCGTCTATCTTTGTCATCAAACGGCGAAAGACATGGGCGTGCACGATCACGGCAGTATTGTCTGGGACGAATTTATTGGTATGTGGATTACGCTCATGGCGCTGCCGACCAATGACTGGCAGTGGGTTACCGCCGGATTTGTGATTTTCCGTATTCTGGATATGTGGAAGCCGTGGCCGATCCGCTGGTTTGATCGCAATGTACATGGCGGCATGGGGATCATGATTGACGATATTGTCGCCGGGGTGATCTCCGCAGTCATCCTGTACTTTATTGGACATCACTGGCCGCTGGGTATTCTGTCGTAG
NC_004431.1_cds_WP_000078058.1_4165	ATGTCCCAGATAGAAGCGGTATTTTTCGACTGCGACGGTACGCTGGTCGATAGCGAGGTCATTTGCTCTCGCGCCTATGTCACGATGTTCAGGGAATTTGGCATTCACGTTGACCTGGAAGAGATTTTTACCCGTTTTAAAGGCGTAAAACTCTACGAAATCATCGACATCATCAGTAAAGAACAGGGCGTGACGATGGTCCAGGCCGATGCCGAGCACGTTTACCGCGCAGAAGTAGCACGTCTGTTTGATACCGAACTTGAGGACATCGCAGGAGCGAACGAATTGCTGGCAAGCATTAACGTGCCGATGTGCGTCGTCTCTAACGGTCCGGTCAGCAAAATGCAGCATTCGCTTGGTAAGCTCAACATGCTGCACTACTTCCCGGAAAAACTGTTCAGCGGCTATGATATCCAGCGTTGGAAGCCCGATCCGGCATTAATGTTCCATGCGGCAAAAGCGATGAATGTGAACGTTGAAAACTGCATTCTGGTCGATGACTCCAGCGCCGGTGCGCAATCAGGGATAGATGCCGGAATGGAAGTGTTTTACTTCTGCGCTGACCCGCACAATAAACCGATCGTTCACCCGAAAGTCACCACCTTTACCCATCTTTCGCAATTACCGGAACTGTGGAAGGCGCGTGGTTGGGATATTACGGCATAG
NC_008253.1_cds_WP_001534651.1_3776	ATGAACAGAAACAATCCATTAGAGGTTCTTGGGCATGTATCCTGGCTCTGGGCCAGTTCCCCATTACACAGAAACTGGCCAGTCTCTTTGTTTGCAATAAATGTATTACCTGCAATACGGGCTAACCAATATGCTTTATTAACCCGGGATAATTACCCTGTTGCATATTGTAGTTGGGCTAATTTAAGTTTAGAAAATGAAATTAAATATCTTAATGATGTTACCTCATTAGTCGCAGAAGACTGGACTTCAGGTGATCGTAAATGGTTCATTGACTGGATTGCTCCTTTCGGGGATAACGGTGCCCTGTACAAATATATGCGAAAAAAATTCCCTGATGAACTATTCAGAGCCATCAGGGTGGATCCCAAAACTCATGTTGGTAAAGTATCAGAATTTCACGGAGGTAAAATTGATAAACAGTTAGCGAATAAAATTTTTAAACAATATCACCACGAGTTAATAACTGAAGTAAAAAACAAGTCAGATTTCAATTTTTCATTAACAGGTTAA
NC_008253.1_cds_WP_001131161.1_3912	ATGCCTTTAAGCGCACAACAGTTAGCTGCACAGAAAAACCTTTCGTATGTTCTGGCTGAGAAGCTGGCGCAGCGGATCTTAAAAGGTGAATATGAACCCGGCACCATTTTGCCTGGTGAGATTGAGCTGGGCGAGCAATTTGGAGTGAGTCGTACAGCGGTACGCGAAGCGGTCAAAACGTTAACGGCAAAAGGGATGGTTTTACCGCGACCGCGAATTGGTACCCGAGTCATGCCACAATCGAACTGGAATTTTCTTGATCAGGAATTGCTTACCTGGTGGATGACAGAAGAGAACTTTCATCAGGTCATCGATCACTTTCTGGTTATGCGTATCTGTCTGGAGCCGCAAGCTTGCCTACTGGCAGCAAAGGTTGGCACCGCGGAACAGAAGGCGCATCTCAATACGTTAATGGCCGAAATGGCGGCATTAAAAGAGAACTTTCGCCGTGAACGCTGGATCGAAGTCGATATGGCCTGGCATGAGCATATCTATGAAATGAGCGCCAATCCGTTTTTGACCTCATTCGCCTCGCTATTCCATTCGGTTTATCACACTTACTTCACGTCAATTACCAGCGACACAGTGATAAAGCTGGATCTGCACCAGGCGATTGTCGATGCGATTATCCAAAGCGATGGCGACGCGGCATTTAAAGCTTGTCAGGCGCTGCTACGCTCACCAGATAAGTGA
NC_013654.1_cds_WP_001043459.1_1016	GTGAATAAGTCAATGTTGGCGGGTATCGGGATTGGTGTCGCAGCTGCGCTGGGCGTAGCGGCAGTGGCCAGTCTGAACGTGTTTGAACGTGGCCCGCAATACGCTCAGGTTGTTTCTGCAACCCCAATCAAGGAAACGGTTAAAACACCGCGTCAGGAGTGTCGCAACGTTACAGTGACCCATCGTCGACCGGTGCAGGATGAAAATCGCATTACCGGGTCGGTGCTCGGCGCTGTTGCTGGCGGCGTGATTGGGCATCAGTTTGGAGGTGGTCGCGGTAAAGATGTCGCCACTGTTGTGGGGGCGCTGGGGGGTGGATATGCAGGTAACCAGATCCAGGGCTCTCTCCAGGAAAGCGATACTTACACGACTACGCAACAGCGTTGTAAAACGGTGTATGACAAGTCAGAAAAAATGCTCGGTTATGATGTGACCTATAAGATTGGCGATCAGCAGGGCAAAATCCGCATGGACCGCGATCCGGGTACGCAGATCCCGCTAGATAGCAACGGGCAGCTGATTTTGAATAACAAAGTATAA
NC_013353.1_cds_3072	ATGAACACACTACGTTATTTTGATTTTGGAGCTGCCCGCCCCGTTTTGTTATTAATTGCCCGTATCGCCGTGGTCTTAATTTTCATTATTTTTGGTTTTCCCAAAATGATGGGCTTTGACGGTACGGTCCAATATATGGCCTCGTTGGGCGCGCCGATGCCGATGCTGGCAGCGATTATTGCGGTAGTTATGGAAGTGCCCGCCGCGATATTAATCGTGCTTGGCTTTTTCACCCGTCCGCTGGCGGTGCTGTTTATTTTCTACACGCTGGGTACGGCGGTGATTGGTCACCATTACTAGGATATGACCGGCGATGCGGTTGGGCCAAATATGATTAATTTCTGGAAGAATGTCAGTATCGCTGGCGCATTCCTGCTGTTGGCAATTACCGGACCGGGGGCGATTTCTCTCGATCGGCGTTAG
NC_012892.2_cds_WP_000939738.1_584	GTGTTACAACTTCTTTTAGCAGTTTTTATTGGCGGTGGTACGGGAAGCGTGGCGAGATGGCTGTTAAGTATGCGATTTAACCCGCTGCATCAGGCGATTCCGTTGGGGACGCTGGCAGCAAACCTGATTGGGGCATTCATCATAGGAATGGGATTCGCATGGTTCAGCAGGATGACGAACATTGATCCAGTGTGGAAAGTATTAATCACCACCGGATTTTGTGGCGGTCTAACAACCTTCTCAACATTTTCGGCAGAAGTGGTGTTTTTGTTACAAGAGGGTCGCTTTGGCTGGGCATTACTGAACGTTTTCGTCAACCTTCTGGGGTCTTTTGCCATGACAGCACTGGCTTTCTGGCTGTTTTCGGCCTCAACCGCACACTAA
NC_013354.1_cds_WP_000998852.1_5288	ATGAACGATCTTAAAAAACGTTTGCAGTATATTAGTCCCCGTGAGCGAAGGCTGCTTACCGGATGTGTTGCCTTACTTGTTGTCGCTTTTGTCTATTATGTCTTCTGGCTGCCCTGGCAGGTACGGGAGGATAAGTGGCGGACTGTAATTGCCCGTGAAAAATACACAGTGGAGTGGATGAAACAACAGATACCCAGCATAAAGAAATGGGAGGCCAGTATGCCAGAACAGGGGGAGCCGTTAGGTTTATCTGCGGCAGTGACTCAAACTTCAGCCGCATATGGTGTATCAGTCACCCGATTGCAGCCTCAGGGGGAGCGTCTGACCGTTACCTTAGCACCAGTTGAATTTAATACGCTGATGCAGTGGCTTACGCAACTGCATCGCAGGTACCGTATTCGTACCGTGGTATTTGATGTGGTCGCGCAGGGAAACCAGCCCGGACATGTAACGGTTAATCGGCTGGTTTTGTCCCGGGATGACATAAACAGGGATACTTCGCCGGGGCACTTGTGA
NC_013353.1_cds_WP_001399835.1_1043	GTGAATTTAACCCTGACCCGAAGACTCTGGATGGGCTTTGCCCTGATGGCGCTGTTAACCCTGACCAGTACCCTGGTGGGATGGTACAACCTGCGCTTTATCAGCCAGGTGGAAAAAGACAACACTCAGGCATTGATTCCTACCATGAATATGGCGCGCCAGTTGAGCGAAGCCAGCGCCTGGGAACTTTTCGCCGCGCAGAACCTGACCAGTGCCGATAACGAAAAGATGTGGCAGGCGCAAGGGCGAATGCTCACCGCACAAAGCCTGAAGATTAATGCGTTGCTGCAAGCGTTACGGGAACAAGGTTTTGATACCACCGCTATTGAACAACAGGAGCAGGAGATCTCCCGTTCATTACGTCAGCAAGGGGAACTGGTGGGGCGGCGTCTGCAACTACGCCAGCAACAACGGCAACTCAGTCAGCAGATAGTCGCTGCCGCCGATGAGATCGCACGCCTGGCGCAAGGTCAGGCGAATAATGCGACAACTTCCGCTGGAGCGACCCAGGCCGGGATTTACGATTTGATCGAACAAGATCAGCGTCAGGCTGCTGAAAGTGCACTCGATCGGCTGATTGATATCGATCTTGAGTATGTTAACCAGATGAATGAACTGCGCCTTAGCGCTCTGCGGGTGCAGCAAATGGTGATGAATCTGGGGCTGGAGCAGATCCAGAAAAATGCACCAACGCTGGAAAAGCAGCTCAATAATGCGGTGAAAATTCTGCAACGTCGGCAAATACGCATTGAAGATCCGGGTGTTCGTGCGCAGGTCGCAACAACGTTAACTACCGTTAGCCAATATAGCGATTTGCTGGCGCTGTATCAGCAGGACAGTGAAATCAGCAATCACCTACAAACTCTCGCACAAAATAACATCGCCCAGTTCGCGCAGTTTAGTAGCGAAGTCAGTCAGCTGGTCGACACCATTGAGCTGCGTAATCAGCACGGACTGGCGCATCTGGAAAAAGCCAGTGCACGCGGGCAATACAGCCTGTTATTGCTGGGGATGGTTTCACTTTGCGCACTGATTCTGATCCTTTGGCGCGTGGTTTATCGCTCAGTCACGCGTCCACTTGCCGAACAAACGCAGGCGCTGCAACGGCTGCTGGACGGTGATATTGACTCCCCTTTCCCGGAAACCGCTGGCGTACGGGAGCTGGATACCATCGGGCGGCTGATGGATGCGTTTCGCAGCAATGTTCATGCACTGAATCGCCACCGCGAACAGCTGGCGGCGCAGGTCAAAGCGCGTACAGCTGAATTGCAGGAACTGGTGATAGAACACCGCCAGGCACGGGCGGAAGCAGAAAAAGCCAGCCAGGCAAAATCGGCGTTTCTGGCGGCGATGAGCCATGAGATCCGCACACCGCTGTACGGTATTCTCGGCACCGCACAGCTACTGGCAGATAACCCCGCACTTAACGCCCAGCGTGATGATTTGCGGGCAATTACTGACTCTGGTGAATCGTTGCTGACCATCCTGAACGATATTCTCGATTATTCGGCTATCGAAGCAGGCGGCAAGAATGTTTCGGTCAGCGATGAACCCTTTGAACCGCGCCCGCTGCTGGAAAGTACCCTGCAATTAATGAGCGGACGGGTGAAAGGTCGCCCGATTCGCCTGGCAACGGCAATTGCCGATGATGTACCGAGCGCGTTAATGGGCGATCCGCGACGTATTCGTCAGGTTATAACCAACCTGTTGAGCAACGCCCTACGTTTTACTGACGAAGGGCAGATCGTTTTACGTAGCCGCACTGATGGCGAGCAATGGCTGGTCGAAGTGGAAGACAGCGGCTGCGGTATTGATCCCGCGAAACTGGCAGAAATCTTCCAGCCATTTGTGCAGGTAAGCGGCAAACGCGGCGGCACCGGGCTGGGGCTGACTATCAGTAGCCGTCTGGCCCAGGCGATGGGCGGCGAACTGAGCGCCACCAGCACGCCGGAGGTTGGAAGCTGTTTTTGTTTACGCTTGCCGTTACGTGTTGCCACTGCACCCGAGCCAAAAACAGCCAATCAGGCGGTGCGTCTGGACGGTTTACGTTTGCTGTTAATTGAAGATAACCCGCTAACCCAGCGAATTACCGTTGAGATGCTGAACACCAGTGGTGCGCAGGTTGTTGCTGTTGGCAATGCCGCGCAGGCTTTAGAGACACTGCAAAATAGCGAACCGTTTGCTGCCGCACTGGTGGATTTTGATCTGCCGGATATCGACGGCATTACCCTTGCCCGACAACTGGTACAGCAATATCCGTCGCTGGTTTTGATTGGCTTTAGCGCTCATGTCATCGACGAAACGTTGCGCCAGCGTACCAGTTCATTATTTCGCGGGATTATCCCTAAACCGGTGCCGCGTGAAGTGCTCGGTCAGTTACTGGCGCACTATCTCCAACTGCAAGCCAATACCGATCAACCGCTGGATGTATCGCAACTCAATGAAGATGCTCAGTTAATGGGGACGGAGAAGATCCACGAATGGCTGGTATTATTTACACAACATGCCCTGCCGCTTCTCGATGAAATCGACATTGCCCGCGCCAGTCAGGATAGCGAGAAAATAAAGCGTGCCGCACATCAGCTAAAAAGCAGTTGCTCGAGTCTGGGAATGTGCAGTGCCAGCCAGCTATGCGCACAACTGGAGCAGCAGCCATTATCTGCCCCCCTTCCACACGAAGAAATTACACGCAGTGTTGCCGCTCTGGAAGCATGGTTGCATAAGAAAGACCTGAACGCGATTTGA
NC_008253.1_cds_WP_001185119.1_4110	ATGGCCCTGATTGTGGAATTTATTTGTGAGCTACCTAACGGCGTGCATGCGCGTCCGGCAAGCCACGTTGAAACGCTGTGTAATACTTTTTCATCACAAATTGAGTGGCATAACCTGCGCACTGACCGCAAGGGCAACGCCAAAAGCGCCCTTGCGCTGATTGGCACCGATACGCTGGTGGGCGATAACTGCCAGTTACTGATTTCCGGGGCCGACGAACAGGAAGCGCACCAGCGTTTAAGCCAATGGCTGCGCGATGAATTCCCCCACTGCGACGCACCGCTGGCGGAAGTAAAATCTGACGAACTGGAACCACTGCCGATTTCACTGACCAATCTGAATCCGCAAATTATCCGTGCTCGCACCGTGTGCAGCGGTAGCGCAGGCGGCATTCTGACGCCGATCTCTTCTTTAGATCTCAATGCGCTGGGTAATCTTCCCGCAGCCAAAGGCGTTGACGCCGAACAATCCGCACTGGAAAACGGTCTGACGCTGGTACTGAAAAACATAGAGTTTCGTCTGCTGGATAGCGACGGTGCTACCAGCGCGATTCTGGAAGCGCACCGATCCCTGGCTGGCGATACTTCCCTGCGCGAACATTTACTGGCAGGTGTCAGCGCCGGATTAAGCTGCGCCGAAGCGATTGTTGCCAGTGCGAATCACTTTTGCGAAGAGTTCGCCCGTTCCAGCAGCAGCTACCTGCAAGAACGTGCCCTGGACGTACGCGACGTCTGCTTCCAGTTACTCCAGCAAATCTACGGTGAGCAACGCTTCCCGGCACCGGGCAAACTGACGCAGCCCGCCATTTGTATGGCTGATGAACTGACCCCCAGCCAGTTCCTCGAACTGGATAAAAATCATCTCAAAGGTCTGTTACTGAAAAGTGGCGGCACCACATCACATACGGTGATCCTTGCCCGTTCGTTCAACATTCCGACGCTGGTAGGTGTGGATATTGATGCCCTTACTCCGTGGCAGCATCAGACGATTTATATCGACGGCAACGCAGGGGCGATTGTGGTTGAGCCAGGGGAATCCGTGGCCCGTTATTATCAGCAAGAAGCCCGCGTACAGGACGCTCTGCGTGAGCAACAGCGTGTCTGGCTGACCCAACAAGCGCGTACCGCTGACGGTATCCGCATTGAAATTGCCGCTAACATCGCTCACTCCGTGGAAGCGCAGGCCGCATTCGGCAATGGTGCGGAAGGCGTTGGTTTGTTCCGCACTGAAATGCTCTATATGGATCGCACCAGTGCACCGGGTGAAAGCGAGCTGTACAACATTTTTTGTCAGGCGCTGGAGTCTGCCAACGGACGCAGCATTATTGTGCGCACTATGGACATTGGCGGTGATAAACCCGTTGATTATCTGAACATTCCGGCAGAAGCTAACCCGTTCCTCGGTTATCGCGCGGTGCGTATTTATGAAGAATACGCGTCGTTGTTTACCACACAACTACGGTCGATCCTGCGCGCCTCTGCTCACGGCAGCCTGAAAATCATGATCCCGATGATCTCCTCAATGGAAGAGATCTTATGGGTGAAAGAAAAACTGGCGGAAGCCAAACAGCAACTGCGTAACGAACACATTCCGTTTGATGAGAAGATCCAGCTCGGCATCATGCTGGAAGTGCCGTCGGTGATGTTCATCATCGATCAATGCTGCGAAGAGATTGATTTCTTTAGTATTGGTAGTAATGACCTGACGCAATATCTACTGGCAGTGGATCGCGATAACGCTAAGGTGACTCGTCACTACAACAGCCTGAATCCGGCCTTCTTGCGGGCGCTCGATTACGCCGTGCAGGCGGTGCATCGCCAGGGCAAATGGATTGGTCTGTGCGGTGAACTGGGAGCGAAAGGTTCCGTGCTGCCGTTGCTGGTCGGTTTAGGGCTGGATGAACTCAGCATGAGCGCACCATCAATTCCGGCGGCGAAAGCGCGGATGGCGCAACTTGATAGCCGTGAGTGCCGCCAGTTGCTCAACCAGGCAATGGCCTGCCGTACTTCGCTGGAAGTGGAACACCTGCTGGCGCAATTCCGCATGACCCAACAGGACGCACCGCTGGTCACCGCCGAGTGCATCACACTGGAAAGCGACTGGCGCAGCAAAGAAGAAGTGCTCAAAGGCATGACCGATAACCTGCTGCTGGCGGGCCGCTGCCGCTATCCGCGTAAACTGGAAGCCGACTTGTGGGCGCGCGAGGCCGTTTTCTCTACCGGTCTGGGCTTTAGTTTTGCCATTCCCCACAGCAAATCAGAACACATTGAGCAATCCACCATCAGCGTGGCGCGTTTGCAAGCGCCGGTGCGCTGGGGCGATGATGAAGCGCAATTCATCATTATGTTAACCCTGAACAAACACGCTGCGGGCGATCAGCACATGCGCATTTTCTCGCGCCTCGCTCGCCGCATCATGCACGAAGAATTCCGTAATGCGCTGGTTAACGCCGCCTCTGCCGACGCTATCGCCAGCCTGCTGCAACATGAACTGGAACTGTAA
NC_007946.1_cds_WP_000075870.1_445	ATGAGTCAGGCGCTAAAAAATTTACTGACATTGTTAAATCTGGAAAAAATTGAGGAAGGACTCTTTCGCGGCCAGAGTGAAGATTTAGGTTTACGCCAGGTATTTGGCGGCCAGGTCGTGGGTCAGGCCTTGTATGCTGCAAAAGAGACCGTCCCTGACGAGCGGCTGGTACATTCTTTTCACAGCTACTTTCTTCGCCCTGGCGATAGTAAGAAGCCGATTATTTATGATGTCGAAACGCTGCGTGACGGTAACAGCTTCAGCGCCCGCCGGGTTTCTGCTATTCAAAACGGCAAACCGATTTTTTATATGACTGCCTCTTTCCAGGCACCAGAAGCGGGTTTCGAACATCAAAAAACAATGCCGTCCGCGCCAGCGCCTGATGGCCTGCCTTCAGAAACGCAAATCGCCCAATCGCTGGCGCACCTGCTGCCGCCAGTGCTGAAAGATAAATTCATCTGCGATCGTCCGCTGGAAGTCCGTCCGGTGGAGTTTCATAACCCACTGAAAGGTCACGTCGCAGAACCGCATCGTCAGGTGTGGATCCGCGCAAATGGTAGCGTGCCGGATGATCTGCGCGTTCATCAGTATCTGCTCGGTTATGCTTCTGATCTTAATTTCCTGCCGGTAGCTCTACAGCCGCACGGCATCGGTTTTCTCGAACCGGGGATTCAGATTGCCACCATTGACCATTCCATGTGGTTCCATCGCCCGTTTAATTTGAATGAATGGCTGCTGTATAGCGTGGAAAGCACCTCGGCGTCCAGCGCACGCGGCTTTGTGCGCGGTGAGTTTTATACCCAGGACGGCGTGCTGGTTGCCTCGACCGTTCAGGAAGGGGTGATGCGTAATCACAATTAA
NC_007779.1_cds_WP_001109573.1_3919	ATGAATTATCGCTATCGCGCCATGACCCAGGATGGTCAAAAATTGCAAGGGATCATTGATGCTAACGATGAACGTCAGGCACGACTGCGGCTGCGTGAAGAAGGGCTTTTCCTGCTGGATATTCGCCCCCAAAAAAGTTCGGGAGTAAAAACACGTCGCCCGAGGATCAGCCATAGTGAACTGACGCTTTTCACCCGGCAGTTGGCAACCTTAAGCGCAGCGGCATTACCCCTGGAAGAGAGCCTTGCCGTAATCGGTCAACAAAGCAGTAATAAACGACTGGGTGACGTGTTAAATCAGGTACGCAGCGCCATCCTTGAAGGGCATCCCCTTTCCGATGCATTACAGCATTTTCCCACGCTTTTCGATTCGCTCTATCGTACCCTGGTAAAAGCGGGCGAAAAGAGCGGGCTGCTGGCCCCGGTGTTGGAAAAGCTGGCTGATTACAATGAAAACCGGCAGAAAATCCGCAGCAAGCTCATTCAGTCACTGATCTACCCCTGTATGCTCACTACGGTGGCGATTGGGGTCGTGATTATTCTCCTCACTGCTGTCGTGCCCAAAATTACCGAACAGTTCGTGCATATGAAGCAGCAACTGCCGCTGAGTACACGCATTCTTTTAGGTCTGAGCGACACGTTGCAACGTACCGGCCCGACATTATTAGCGACAGTGTTTATTGTCGCTGTAGGTTTCTGGCTCTGGTTAAAACGCGGCAATAACCGCCACCGTTTTCATGCCATGTTGCTGCGCGTTGCGCTCATCGGCCCGCTGATTTGCGCCATTAACAGCGCACGCTATCTCCGCACTTTAAGTATTTTGCAATCCAGCGGCGTCCCTCTGCTGGATGGGATGAATTTGTCCACCGAAAGCCTCAACAACCTCGAAATTCGCCAGCGTCTGGCAAATGCGGCAGAGAACGTTCGCCAGGGTAACAGCATTCATCTTTCGCTGGAACAAACCGCAATTTTCCCGCCGATGATGCTCTACATGGTGGCCTCTGGCGAAAAAAGCGGGCAGCTCGGCACATTAATGGTCAGAGCCGCAGATAACCAGGAGACACTCCAACAAAATCGGATCGCCTTAACGCTCTCCATCTTCGAGCCAGCACTCATTATTACGATGGCACTGATCGTCCTGTTTATTGTCGTGTCGGTACTCCAACCTCTTCTTCAACTTAACTCAATGATTAATTAA
NC_012892.2_cds_WP_000253975.1_3298	ATGGTTAGTTTAGAGAAGAACGATCACTTAATGTTGGCGCGCCAGCTGCCATTGAAATCTGTTGCCCTGATACTGGCGGGAGGACGTGGTACCCGCCTGAAGGATTTAACCAATAAGCGAGCAAAACCGGCCGTACACTTCGGCGGTAAGTTCCGCATTATCGACTTTGCGCTGTCTAACTGCATCAACTCCGGGATCCGTCGTATGGGCGTGATAACCCAGTACCAGTCCCACACTCTGGTGCAGCACATTCAGCGCGGCTGGTCATTCTTTAATGAAGAAATGAACGAGTTTGTCGATCTGCTGCCAGCACAGCAGAGAATGAAAGGGGAAAACTGGTATCGCGGCACCGCAGATGCGGTCACCCAAAACCTCGATATTATCCGCCGTTATAAAGCGGAATACGTGGTGATCCTGGCGGGCGACCATATCTACAAGCAAGACTACTCGCGTATGCTTATCGATCACGTCGAAAAAGGCGCACGTTGCACCGTTGCTTGTATGCCAGTACCGATTGAAGAAGCCTCCGCATTTGGCGTTATGGCGGTTGATGAGAACGATAAAATTATCGAATTCGTTGAAAAACCTGCTAACCCGCCGTCAATGCCGAACGATCCGAGCAAATCTCTGGCGAGTATGGGTATCTACGTCTTTGACGCCGACTATCTGTATGAACTGCTGGAAGAAGACGATCGCGATGAGAACTCCAGCCACGACTTTGGCAAAGATTTGATTCCCAAGATCACCGAAGCCGGTCTGGCCTATGCGCACCCGTTCCCGCTCTCTTGCGTACAATCCGACCCGGATGCCGAGCCGTACTGGCGCGATGTGGGTACGCTGGAAGCTTACTGGAAAGCGAACCTCGATCTGGCCTCTGTGGTGCCGGAGCTGGATATGTACGATCGCAATTGGCCAATTCGCACCTACAATGAATCATTACCGCCAGCGAAATTCGTGCAGGATCGCTCCGGTAGCCACGGGATGACCCTTAACTCACTGGTTTCCGGCGGTTGTGTGATCTCCGGTTCGGTGGTGGTGCAGTCCGTTCTGTTCTCGCGCGTTCGCGTGAATTCATTCTGCAACATTGATTCCGCCGTATTGTTACCGGAAGTATGGGTAGGTCGCTCGTGCCGTCTGCGCCGCTGCGTCATTGATCGTGCTTGTGTTATTCCGGAAGGCATGGTGATTGGTGAAAACGCAGAGGAAGATGCACGTCGTTTCTATCGTTCAGAAGAAGGCATCGTGCTGGTAACGCGCGAAATGCTACGGAAGTTAGGGCATAAACAGGAGCGATAA
NC_013353.1_cds_WP_000021321.1_3322	ATGTCAATCGAATCTCTCAATGCGTTCTCAATGGATTTTTTCTCACTGAAAGGTAAAACCGCAATTGTTACCGGTGGGAATAGCGGTTTAGGCCAGGCATTTGCCATGGCGTTGGCCAAAGCTGGCGCAAATATCTTTATTCCTAGTTTCGTCAAAGATAACGGCGAAACAAAGGAAATGATTGAAAAACAGGGTGTTGAGGTGGACTTCATGCAGGTGGATATCACCGCAGAAGGCGCGCCGCAGAAGATTATCGCTGCTTGCTGTGAGCGTTTCGGTACAGTTGATATTCTGGTAAACAATGCCGGTATTTGTAAGCTGAATAAGGTGCTGGACTTCGGTCGTGCCGACTGGGATCCGATGATTGATGTGAACCTGACCGCCGCATTCGAGTTAAGCTATGAAGCTGCAAAAATTATGATCCCGCAGAAAAGCGGCAAAATTATTAATATCTGTTCATTGTTCTCTTACTTAGGTGGACAATGGTCACCTGCATATTCTGCCACTAAACATGCTCTTGCCGGGTTCACCAAAGCTTATTGTGATGAGCTAGGTCAATATAATATTCAGGTAAATGGTATCGCCCCTGGCTATTATGCAACAGATATTACGCTGGCGACACGCAGTAATCCAGAAACCAATCAGCGCGTTCTTGATCATATTCCGGCAAACCGTTGGGGCGATACTCAGGATTTAATGGGCGCAGCTGTATTCCTCGCAAGTCCGGCTTCAAATTATGTCAATGGGCATTTATTAGTGGTCGATGGTGGTTATTTAGTGCGCTAA
NC_002695.2_cds_NP_311825.1_3663	ATGACCGTACGCGTAGCGATAAATGGCTTCGGTCGCATCGGGCGTAATGTGGTTCGTGCTTTGTATGAATCCGGACGCCGGGCGGAAATTACCGTGGTGGCAATCAACGAACTGGCGGATGCTGCGGGCATGGCGCATTTGTTGAAATACGACACCAGCCATGGCCGTTTTGCATGGGAAGTACGACAGGAACGCGATCAACTTTTTGTTGGTGATGACGCCATCCGCGTATTGCATGAACGTTCACTGCAATCGCTCCCCTGGCGTGAACTTGGCGTTGATGTAGTCCTCGACTGCACCGGCGTATATGGCTCCCGCGAGCATGGCGAAGCGCACATTGCCGCCGGGGCTAAAAAAGTGCTCTTTTCACATCCTGGCAGTAACGATCTCGACGCGACCGTTGTTTACGGCGTCAATCAGGATCAACTTCGTGCGGAGCACCGCATCGTTTCTAACGCTTCCTGTACCACGAATTGCATAATTCCCGTCATCAAATTGTTAGATGATGCGTACGGTATTGAGTCCGGCACTGTGACCACAATTCACTCCGCCATGCACGATCAACAGGTTATTGATGCATACCATCCTGACCTGCGTCGCACCCGGGCAGCCAGCCAGTCGATCATTCCGGTCGATACTAAACTGGCCGCCGGTATCACACGATTTTTTCCGCAATTTAACGATCGCTTTGAAGCGATTGCGGTACGTGTGCCAACCATAAATGTGACGGCAATCGATTTAAGCGTGACGGTGAAGAAACCTGTAAAAGCCAATGAAGTCAACCTGTTGCTGCAAAAAGCAGCACAAGGTGCATTTCATGGTATAGTTGACTATACGGAATTGCCGTTGGTCTCTGTAGATTTTAACCACGATCCGCACAGTGCCATTGTCGATGGCACCCAAACCCGGGTCAGTGGCGCACACCTGATCAAAACGTTGGTCTGGTGCGATAACGAATGGGGCTTTGCTAACCGAATGCTCGACACGACGTTAGCTATGGCTACTGTTGCTTTCAGGTAA
NC_012892.2_cds_WP_001263493.1_228	ATGCGGGTATTCAAAACAAAACTTATTCGCCTGCAACTTACAGCAGAGGAACTTGATGCGTTAACGGCGGATTTTATTTCCTATAAGCGTGACGGTGTTTTGCCAGATATATTTGGTCGCGATGCACTCTACGACGACTCGTTTACCTGGCCATTAATCAAATTTGAGCGAGTTGCTCATATTCATCTGGCAAATGTGAATAATCCATTTCCGCCACAGTTGCGCCAATTCAGCAGAACGAATGACGAAGCGCATTTGGTATATTGTCAGGGTGCGTTTGATGAGCAAGCATGGTTGCTCATTGCCATTCTGAAACCTGAACCTCATAAACAGGCTCGAGATAACAACCAAATGCATAAAATTGGGAAAATGGCAGAAGCGTTTCGCATGCGTTTTTGA
NC_007946.1_cds_WP_000831813.1_1396	ATGAAACGAACGCCTGTCCTGATTGATGTGAACGGCGTTCCGCTTCGGGAGAGCCTCAGCTACACCGGTGGCGGTGCAGGATTTGGCGGGCAAATGGCAGAGTGGTTGCCACCGGCGCAGAGTGCCGATGCGGCCCTGCTGCCCGCGTTGCGTCTGGGGAATGCCCGGGCAGATGATCTGGTGCGCAATAACGGAATAGCGGCTAATGCGGTGGCTCTGCATAAGGATCACATTGTCGGGCATATGTTTCTGATCAGCTACCGTCCGAACTGGCGCTGGCTGGGGATGCGGGAGACCGCAGCAAAAAGCTTTGTCGATGAGGTGGAGGCGGCCTGGTCGGAATACGCCGAAGGGATGTTTGGCGAGATCGACGTGGAAGGAAAACGCACGTTCACGGAATTTATCCGTGAAGGTGTGGGCGTTCATGCGTTTAACGGCGAAATCTTTGTGCAGCCGGTCTGGGATACGGAAACCACGCAGTTATTCCGTACGCGTTTTAAAGCCGTGAGTCCGAAACGGGTGGACACGCCTGGACACGGTATGGGGAACCGTTTTCTGCGGGCCGGTGTGGAGGTCGATCGATATGGCCGTGCCGTCGCGTACCATATCTGTGAGGATGATTTTCCGTTCTCTGGTAGTGGACGATGGGAACGGATCCCGCGTGAACTTCCCACCGGGCGTCCGGCCATGCTGCATATTTTCGAGCCGGTGGAGGACGGGCAGACCCGTGGGGCTAATCAGTTTTACAGCGTCATGGAACGGCTGAAGATGCTCGATTCCCTGCAGGCAACACAGCTTCAGTCGGCCATAGTGAAGGCGATGTATGCAGCGACGATTGAAAGTGAACTTGATACCGAAAAGGCCTTTGAATATATCGCCGGTGCGCCGCAGGGGCAGAAGGATAATCCGCTTATTAATATTCTGGATAAGTTCTCCACCTGGTATGACACGAATAGCGTGACGCTGGGCGGTGTCAAAATTCCGCACCTTTTCCCCGGTGATGATCTGAAACTTCAGACCGCGCAGGATTCAGACAATGGATTTTCGGCGCTTGAACAGGCGCTGCTGCGGTATATCGCCGCCGGTCTTGGCGTTTCCTACGAACAGTTGTCCCGTGATTACTCGAAGGTCAGTTACTCAAGTGCCCGCGCATCCGCCAATGAGTCGTGGCGCTATTTTATGGGGCGGCGAAAATTTATTGCGTCCCGGCTGGCCACGCAGATGTTTTCCTGCTGGCTGGAAGAGGCACTTCTTCGGGGGATTATTCGTCCGCCACGGGCACGGTTTGATTTTTATCAGGCGCGATCAGCCTGGTCACGGGCTGAGTGGATTGGAGCCGGAAGAATGGCCATTGACGGGCTCAAGGAGGTTCAGGAATCAGTGATGCGCATTGAGGCCGGACTGAGCACGTATGAGAAAGAGCTGGCGCTGATGGGCGAGGATTATCAGGACATTTTCCGCCAGCAGGTCAGGGAATCTGCAGAGCGGGAAAAAGCCGGACTCTCACGTCCGGTGTGGATAGCGCAGGCGTATCAGCAGCAGATAGCGGAGAGTCGCAGGCCGGAAGAGGAGACAACACCACGTGAGACGTAA
NC_011415.1_cds_WP_000665680.1_3836	ATGAAAGAAGTCGAAAAAAACGAAATCAAACGTCTCAGCGATCGTCTGGACGCCATCCGCCACCAGCAGGCCGATCTGTCGCTGGTTGAAGCCGCAGACAAATATGCCGAGCTGGAAAAAGAGAAAGCCACGCTGGAAGCAGAAATTGCTCGCCTGCGTGAAGTTCATAGCCAAAAACTGAGTAAAGAAGCACAGAAGCTGATGAAGATGCCGTTTCAGCGCGCAATTACCAAAAAAGAGCAGGCTGATATGGGCAAGCTGAAGAAAAGTGTTCGCGGACTGGTGGTTGTGCACCCAATGACCGCGCTGGGCCGTGAAATGGGCCTGCAGGAGATGACTGGATTCTCTAAGACTGCGTTTTAA
NC_013364.1_cds_WP_000179466.1_2461	ATGGCAACCGCTGGAATGCTTCTCAAACTCAACTCTCAAATGAACCGCGAGTTTTACGCATCCAATCTCTACCTTCACCTGAGTAACTGGTGTTCTGAACAGAGTCTGAACGGCACCGCCACTTTCCTTCGCGCCCAGGCACAGAGTAATGTGACCCAAATGATGCGCATGTTTAACTTTATGAAGAGTGTCGGCGCTACCCCCATCGTTAAAGCCATTGATGTTCCCGGTGAAAAACTGAACTCTCTGGAAGAACTGTTCCAAAAATCGATGGAAGAATACGAGCAACGTTCTAGTACGTTGGCACAGTTAGCCGATGAAGCGAAAGAACTGAATGATGATTCAACCGTCAATTTCCTGCGCGATCTGGAAAAAGAACAGCAGCATGATGGTCTGTTGCTGCAAACCATTCTTGATGAAGTGCGCAGTGCGAAACTTGCGGGTATGTGCCCTGTGCAGACCGACCAACATGTTCTGAATGTCGTGTCACACCAGCTGCATTGA
NC_011415.1_cds_WP_001156471.1_1370	ATGCAGGAAATCTATCGTTTTATCGACGATGCGATTGAAGCCGATCGCCAACGTTATACCGATATTGCCGATCAAATCTGGGATCATCCAGAAACACGTTTTGAAGAGTTCTGGTCAGCGGAGCATCTGGCTTCGGCGCTGGAATCTGCAAGCTTCACCGTTACCCGCAACGTAGGCAATATCCCAAATGCATTTATTGCTTCGTTTGGTCAAGGCAAACCGGTTATCGCCCTGCTGGGAGAATATGACGCCCTGGCAGGTTTAAGTCAGCAAGCTGGTTGCGCGCAACCTACATCCGCGACGCCCGGTGAAAATGGTCACGGTTGCGGACACAATTTGCTGGGAACCGCCGCCTTTGCCGCTGCAATAGCCGTCAAGAAATGGCTGGAACAATATGGGCAAGGCGGCACAGTGCGCTTTTATGGTTGTCCTGGCGAAGAAGGCGGCTCGGGTAAAACGTTCATGGTCCGCGAGGGGGTATTTGATGATGTGGATGCGGCACTCACCTGGCACCCGGAAGCCTTTGCCGGCATGTTCAATACCCGCACGCTGGCAAACATTCAGGCATCATGGTGCTTTAAAGGGATCGCAGCACATGCCGCGAATTCCCCTCATTTGGGACGCAGCGCCCTTGATGCCGTAACGTTGATGACCACTGGCACCAACTTCCTCAACGAACATATTATTGAAAAAGCGCGCGTACACTATGCCATCACAAATAGCGGCGGGATCTCGCCCAACGTGGTCCAGGCGCAGGCAGAAGTGCTTTATCTTATCCGCGCCCCCGAAATGACCGACGTGCAGCATATTTATGATCGGGTCGCCAAAATCGCCGAAGGTGCGGCATTGATGACCGAAACCACGGTTGAATGCCGCTTCGACAAAGCCTGTTCCAGTTATCTCCCGAATCGCACCTTAGAAAATGCCATGTACCATGCCCTATCCCATTTTGGTACCCCGGAATGGAACTCCGAAGAACTGGCTTTTGCGAAACAAATTCAGGCTACGCTCACCCCCAACGATCGGCAAAACAGTCTGAATAATATCGCCGCAACCGGTGGCGAAAACGGCAAGGCTTTTGCACTACGTCATCGTGAAACGGTACTGGCGAATGAGGTCGCTCCATATGCCGCCACCGATAACGTGCTTGCGGCATCGACTGATGTCGGCGACGTCAGTTGGAAACTGCCTGTTGCCCAGTGTTTCAGCCCCTGTTTTGCCGTCGGTACACCGCTACATACGTGGCAACTGGTTAGCCAGGGGCGAACATCTATTGCTCATAAAGGAATGCTGCTGGCGGCGAAAACTATGGCAGCAACCACAGTCAATCTCTTCATTGATTCAGGGCTATTGCAAGAATGCCAACAAGAGCATCAGCAAGTTACGGACACGCAACCGTATCACTGCCCTATCCCGAAAAACGTGACACCGTCACCTTTAAAATAA
NC_002695.2_cds_NP_311068.1_2912	ATGGTCAGCTCAACGACTCCGTCTTCCGGGGAATACTTGTTGGAAATGAGCGGTATCAACAAGTCTTTTCCTGGTGTTAAGGCACTTGATAACGTTAATTTAAAAGTCCGGCCACATTCTATCCATGCATTAATGGGGGAAAACGGCGCAGGAAAATCAACATTATTAAAATGCCTGTTTGGTATTTATAAAAAAGACTCCGGCACCATTTTATTCCAGGGTAAAGAGATCGATTTCCATTCGGCCAAAGAAGCACTGGAAAATGGTATTTCGATGGTACACCAGGAGTTAAACCTGGTATTACAACGTTCGGTGATGGACAACATGTGGCTTGGGCGATACCCCACCAAAGGCATGTTTGTCGATCAGGACAAAATGTACCGCGAAACCAAAGCGATTTTTGATGAACTGGATATTGATATCGATCCGCGTGCGCGCGTCGGCACATTATCTGTTTCGCAAATGCAGATGATCGAAATCGCCAAAGCGTTTTCCTATAACGCGAAAATTGTGATTATGGATGAACCGACTTCTTCGTTAACCGAAAAAGAGGTCAATCATCTGTTCACTATTATTCGTAAATTAAAAGAGCGCGGCTGCGGTATTGTTTATATCTCGCATAAAATGGAGGAAATCTTCCAGTTATGTGATGAAGTTACCGTATTGCGCGACGGTCAGTGGATCGCCACCGAACCGCTGGCAGGGCTGACGATGGACAAGATTATCGCCATGATGGTTGGGCGTTCTCTTAACCAGCGTTTTCCTGACAAAGAAAACAAGCCGGGCGAAGTCATCCTCGAGGTACGTAACCTGACGTCACTGCGCCAGCCGTCGATTCGCGATGTCTCGTTTGATCTGCATAAAGGGGAGATCCTCGGTATTGCCGGTCTGGTGGGGGCGAAACGTACCGATATTGTTGAGACGTTATTTGGTATTCGCGAGAAATCGGCTGGCACCATTACGTTGCACGGCAAAAAGATCAATAACCATAATGCCAACGAAGCCATAAACCACGGATTTGCACTGGTAACTGAGGAGCGCCGCTCAACGGGAATTTATGCCTATCTGGATATTGGTTTTAACTCGTTAATTTCCAATATTCGCAACTACAAAAATAAAGTTGGTTTACTGGATAACTCGCGGATGAAAAGCGATACCCAGTGGGTGATTGATTCGATGCGGGTAAAAACACCGGGGCATCGGACGCAAATTGGTTCGCTCTCAGGTGGTAATCAGCAAAAGGTGATTATTGGGCGCTGGCTGTTAACGCAACCAGAAATATTAATGCTCGATGAACCGACGCGCGGTATTGATGTTGGGGCGAAGTTTGAGATTTATCAGTTAATTGCCGAACTGGCGAAGAAAGGCAAGGGGATTATTATTATCTCCTCTGAAATGCCAGAGTTGTTAGGGATAACAGACCGTATTCTGGTTATGAGCAATGGCCTCGTTTCCGGAATTGTCGATACAAAAACAACAACGCAAAACGAAATTCTACGTCTTGCGTCTTTGCACCTTTAA
NC_004431.1_cds_WP_000671315.1_3795	ATGAAATTCAATTTATCTAATTTATCCGCAGTATTACTGGCATCAGGTATGCTGATGTCTACTGCGGTAACCGCAGCACCCGGCGATGCAACACAATTTGGTGGGGCGGATACTGACTGGAGCACCGTTGATTATCCCAGGCTCACTGATATGGATGACAACGTTGATTCAATGGGGGGGAAAATCCGCTTTACTGGCCGTGTAGTGAAAGCTACCTGTAAGGTCGCAACCGATTCAAAACAGATTGAAGTTGTCCTGCCGGTTGTGCCTTCCAACCTTTTCACTGGTATCGACGTAGAAGCACAGGGGGCGAGCAACCAGACCGATTTCAATATTAATCTGACCGAATGTAGCAATACAGATGATCAGAAAATTGAGTTCCGTTTTACCGGTACTGCAGATAGCGCTAATAAAACGCTCGCTAACGAAGTAGAAGGATCAACGGATGCTGACAACAGCGGCAATGCGGGGGCGACTGGTGTAGGGATTCGAATTTACTCCAAAGGTACGACGAATAATGGTCTGATTAACCTGAATACCACTGCGGCAGAGGGTAGCGCCTCCACCGCCGCTTATACAATTCCAGGAAATGCTACGACCCATGATTTCAGCGCGGCCTTTACTGCAGGTTATGCTCAAAACGGTAGCACTGTTGCACCAGGTGTAGTTAAGTCAACAGCAAGTTTTGTTGTGCTGTACGAGTAA
NC_002695.2_cds_NP_310024.2_1902	ATGAACAGAACGATTCTTGTCCCTATCGATATTTCCGATTCAGAATTAACTCAACGCGTGATTAGCCACGTTGAGGCAGAGGCAAAGATTGATGATGCAGAGGTTCATTTCCTGACGGTAATACCTTCACTGCCCTACTATGCCTCTCTGGGTTTAGCGTATTCCGCAGAATTACCGGCAATGGATGACCTGAAAGCGGAAGCCAAATCGCAACTGGAAGAGATCATTAAAAAATTTAAACTGCCAACCGACAGAGTGCATGTCCATGTTGAGGAAGGCTCGCCCAAAGACCGCATTCTGGAATTGGCGAAGAAGATCCCCGCTCATATGATCATCATTGCTTCCCATCGACCGGATATCACCACTTATCTGCTCGGTTCCAACGCCGCAGCTGTAGTGCGTCACGCAGAGTGCTCCGTGCTGGTTGTGCGCTGA
NC_004431.1_cds_WP_000774965.1_2925	ATGGCTGATCAAAATAATCCGTGGGATACCACGCCAGCGGCGGACAGTGCTGCACAATCCGCAGACGCCTGGGGTACACCGGCGGCTGCACCAACCGACGGCGGTGGCGCTGACTGGCTGACCAGTACGCCTGCGCCAAACGTCGAGCATTTTAATATTCTCGATCCGTTCCATAAAACGCTGATCCCGCTCGACAGTTGGGTCACTGAAGGGATCGACTGGGTCGTTACCCATTTTCGTCCCGTCTTTCAGGGCGTGCGCGTTCCGGTTGATTACATCCTCAACGGTTTCCAGCAATTGCTGCTGGGTATGCCCGCGCCGGTGGCGATTATCGTTTTCGCTCTCATCGCCTGGCAGATTTCCGGGGTCGGAATGGGCGTGGCGACGCTGGTTTCGCTAATTGCCATCGGCGCAATCGGTGCCTGGTCACAGGCAATGGTTACCCTGGCGCTGGTGTTAACAGCCCTGCTGTTCTGTATCGTCATAGGTTTGCCGTTGGGGATCTGGCTGGCGAGAAGTCCGCGAGCGGCGAAAATTATTCGTCCACTGCTTGATGCCATGCAGACCACGCCCGCGTTTGTTTATCTGGTGCCAATCGTCATGCTGTTTGGTATCGGCAACGTGCCAGGCGTGGTGGTGACGATCATCTTTGCGCTGCCGCCGATTATCCGTCTGACGATTCTGGGAATTAACCAGGTTCCGGCGGATCTGATTGAAGCCTCGCGCTCATTCGGTGCCAGCCCGCGCCAGATGCTGTTCAAAGTTCAGTTACCGCTGGCGATGCCAACCATTATGGCGGGCGTTAACCAGACGCTGATGCTGGCCCTTTCTATGGTGGTCATCGCCTCGATGATTGCCGTCGGCGGGCTGGGTCAGATGGTACTTCGCGGTATCGGTCGTCTGGATATGGGGCTTGCCACCGTTGGCGGCGTCGGGATTGTGATCCTCGCCATTATCCTCGACCGCCTGACGCAGGCCGTTGGGCGCGACTCACGCAGTCGCGGCAATCGTCGCTGGTACACCACTGGCCCTGTCGGTCTGCTGACCCGCCCATTCATTAAGTAA
NC_004431.1_cds_WP_000926019.1_945	ATGTTGCTTAATATGATGTGTGGTCGTCGGCTGTCGGCAATCAGTTTGTGCCTGGCCGTAACATTCGCTCCACTGTTCAATGCGCAGGCCGATGAGCCTGAAGTAATCCCTGGCGACAGCCCGGTGGCTGTCAGTGAACAGGGCGAGGCACTGCCGCAGGCGCAAGCCACGGCAATAATGGCGGGGATCCAGCCATTGCCTGAAGGTGCGGCAGAAAAAGCCCGCACGCAAATCGAATCTCAATTACCCGCAGGTTACAAGCCGGTTTATCTTAACCAGCTTCAACTGTTGTATGCCGCACGCGATATGCAACCCATGTGGGAAAACCGTGATGCTGTTAAAGCCTTCCAGCAACAGCTGGCAGAGGTGGCGATTGCCGGTTTCCAGCCGCAGTTTAATAAATGGGTAGAGTTACTGACCGATCCTGGTGTTAACGGGATGACACGCGACGTGGTGCTCTCTGATGCGATGATGGGCTATCTCCATTTCATTGCAAATATTCCGGTCAAAGGCACTCGCTGGCTATATAGCAGTAAACCTTATGCGCTTTCAACGCCGCCGCTTTCGGTGATTAACCAATGGCAGCTGGCGCTGGATAAAGGTCAATTGCCGACGTTTGTTGTAGGATTGGCACCGCAGCATCCGCAATATGCGGCGATGCATGAATCGTTACTGGCCTTACTCAGTGACACCAAACCGTGGCCCCAACTGACCGGCAAAGCAACGTTGCGCCCAGGACAGTGGAGTAACGACGTACCGGCGTTGCGCGAAATATTGCAACGTACAGGCATGTTGGACGGGGGACCGAAAATTACGCTACCTGGCGATGACACGCCAACTGACGCGGTAGTCAGCCCATCCGCTGTTACTATTGAAACAGCAGAAACTAAGCCGATGGACAAGCAAACTACGTCTCGTAGTAAACCTGCGCCTGTCGTTCGTGCCGCCTACGATAATGAACTGGTGGAAGCCGTTAAACGTTTTCAGGCATGGCAAGGATTGGGGGCAGATGGTGCTATTGGCCCGGCAACGCGTGACTGGTTAAACGTAACGCCCGCCCAGCGTGCTGGCGTGTTGGCACTCAACATCCAGCGATTGCGCTTGCTGCCAACAGAGCTTTCTACCGGGATCATGGTTAACATTCCGGCCTATTCGCTGGTCTACTATCAGAACGGCAATCAGGTGCTGGATTCGCGAGTCATTGTCGGTCGCCCCGATCGCAAAACGCCAATGATGAGCAGTGCCCTTAACAACGTAGTGGTAAACCCGCCGTGGAACGTCCCACCAACTCTGGCACGCAAAGATATTCTGCCGAAAGTGCGCAACGATCCGGGATATCTCGAAAGCCATGGCTATACGGTGATGCGCGGCTGGAACAACAGAGAAGCGATTGACCCATGGCAGGTTGACTGGTCTACAATCACGGCCTCGAATTTACCGTTCCGCTTCCAGCAGGCTCCAGGCCCACGGAACTCGCTGGGGCGCTATAAATTCAATATGCCGAGTTCAGAGGCCATTTATTTGCATGACACGCCGAACCACAATCTGTTCAAGCGTGATACACGCGCATTGAGCTCAGGCTGTGTACGAGTGAATAAAGCTTCCGATCTGGCGAATATGCTGTTGCAGGATGCAGGCTGGAATGACAAACGTATTTCTGATGCGCTGAAGCAGGGCGATACGCGTTACGTCAATATTCGGCAGTCGATTCCGGTGAATCTCTACTATCTGACGGCCTTTGTTGGTGCAGATGGTCGTACCCAGTATCGTACAGATATTTACAATTATGATCTGCCTGCGCGATCCAGCTCGCAAATCGTATCGAAAGCGGAACAATTAATCAGGTAA
NC_013654.1_cds_WP_000262894.1_2853	GTGGTGTATATGTCTAATAAAATCTTTACGCATTCCCTACCTATGCGCTATGCCGATTTTCCAACGCTGGTTGATGCTTTGGACTACGCCGCTCTGAGTAGCGCCGGAATGAATTTTTATGACAGACGTTGCCAACTTGAAGATCAACTGGAATATCAGACGTTAAAAGCGCGTGCCGAAGCTGGTGCGAAGAGGTTGTTATCGCTGAACCTGAAAAAAGGCGATCGCGTGGCGCTGATTGCCGAAACGAGTAGCGGGTTTGTAGAGGCTTTTTTTGCCTGCCAGTATGCCGGCTTAGTCGCCGTCCCGTTGGCGATTCCAATGGGCGTCGGTCAGCGGGATTCCTGGAGCGCCAAACTGCAGGGTTTACTGGCAAGTTGCCAGCCCGCAGCCATTATCACTGGTGATGAGTGGTTGCCACTGGTCAATGCCGCGACGCATAACAACAACCCCGAATTACATGTTTTAAGCCACGCCTGGTTTAAGGCATTACCGGAAGCCGATGTTGCGCTCCAGCGTCCAGTTCCAAACGATATCGCCTACCTCCAGTACACCTCCGGCAGCACCCGTTTTCCCCGTGGCGTTATCATTACTCACCGCGAAGTGATGGCTAATCTACGTGCTATAAGCCACGATGGGATTAAATTACGCCCTGGCGACCGCTGCGTCTCCTGGCTGCCTTTCTACCATGATATGGGACTGGTCGGCTTTCTCCTGACCCCCGTCGCCACACAGCTTTCAGTAGATTATTTGCGCACTCAGGATTTTGCCATGCGTCCTCTGCAATGGCTTAAATTGATCAGTAAAAATCGCGGCACCGTTTCCGTTGCACCGCCGTTTGGCTATGAATTGTGCCAGCGCCGCGTGAATGAAAAAGATCTCGCTGAACTGGATCTTTCCTGCTGGCGCGTCGCTGGTATTGGCGCAGAACCGATCTCCGCAGAACAACTCCATCAATTCGCTGAATGTTTCCGCCAGGTTAACTTTGACGATAGCGCCTTTATGCCCTGCTACGGGCTGGCAGAAAACGCGCTGGCTGTCAGCTTCTCTGATGAAGCCTGCGGGGTTGTGGTTAACGAAGTGGATCGCGATATCCTCGAATACCAGGGTAAAGCCGTCGCGCCGGGTGCTGAAACACGCGCCGTATCGACTTTCGTCAACTGCGGTAAAGCGTTGCCGGAACATGGCATTGAAATCCGCAATGAAGCAGATATACCTGTCGCGGAACGTGTGGTAGGCCATATTTGCATCTCCGGCCCCAGCCTGATGAGCGGGTACTTTGGCGACCAGGTTTCGCAAGACGAGATTGCCGCGACGGGCTGGTTAGACACCGGCGACCTTGGTTATCTGCTGGACGGTTATCTGTATGTCACCGGACGCATTAAAGATCTGATTATTATTCGTGGCCGTAATATCTGGCCGCAGGATATTGAATACATTGCGGAACAGGAGCCGGAAATTCATTCTGGCGATGCGATTGCTTTTGTTACCGCCCAGGAAAAAATCATTTTGCAGATCCAGTGTCGGATCAGCGACGAAGAACGTCGGGGGCAGCTTATCCACGCGCTGGCAGCTCGGATCCAAAGCGAATTTGGCGTTACCGCGGATATCGATCTGTTGCCGCCCCACAGTATTCCCCGAACATCCTCCGGCAAGCCTGCCCGTGCGGAAGCGAAAAAACGTTATCAGAAGGCTTATGCTGCCAGTCTTCATGTGCAGGAATCCATGGCATGA
NC_002695.2_cds_NP_309746.1_1627	ATGAGATCGTTAGCTGATTTCGAATTTAATAAAGCGCCATTGTGCGAAGGCATGATCCTGGCTTGCGAAGCAATCCGCCGCGATTTTCCCTCGCAAGATGTTTACGACGAACTGGAGCGTCTCGTTAGTCTGGCGAAGGAAGAAATCAGCCAGCTTCTGCCTTTAGAAGAGCAGCTGGAAAAACTGATCGCGCTGTTTTACGGCGACTGGGGATTTAAAGCCTCACGCGGCGTTTATCGTCTTTCCGATGCATTATGGCTGGACCAGGTGTTAAAGAATCGACAGGGCAGTGCGGTATCATTAGGTGCGGTTTTATTATGGGTCGCGAATCGTCTCGATTTGCCGCTGCTGCCGGTGATTTTCCCTACGCAGCTGATATTGCGCATTGAATGTCCGGATGGCGAAATTTGGCTGATTAATCCTTTTAACGGTGAATCGTTAAGCGAACATATGCTGGACGTATGGTTAAAGGGAAATATCAGCCCGTCGGCGGAACTGTTTTATGAAGACCTTGATGAAGCTGATAACATTGAGGTAATCCGCAAATTGCTGGATACACTCAAAGCCTCGTTGATGGAAGAAAATCAGATGGAGCTGGCGTTACGCACCAGCGAAGCTTTATTACAATTCAACCCGGAAGATCCCTATGAAATTCGCGATCGCGGGTTGATTTATGCGCAACTGGATTGCGAACACGTTGCGTTGAACGATTTAAGTTATTTCGTTGAACAGTGTCCGGAAGACCCGATCAGCGAAATGATCCGTGCGCAAATAAATAACATCGCGCATAAACATATTGTGCTGCATTAA
NC_002695.2_cds_NP_311405.1_3250	ATGAATACTGAAGCCACGCACGACCAAAATGAAGCACTTACTACCGGCGCTCGCCTGCGTAATGCTCGCGAACAACTAGGACTTAGTCAGCAGGCCGTTGCCGAGCGACTTTGCCTGAAGGTTTCCACGGTACGCGACATTGAAGAAGATAAGGCACCCGCCGATCTTGCTTCAACATTCCTGCGCGGATATATCCGCTCTTATGCGCGTCTGGTACATATTCCAGAAGAAGAACTGCTGCCAGGGCTGGAAAAGCAGGCTCCACTACGGGCTGCAAAAGTTGCGCCGATGCAGAGTTTTTCCCTCGGTAAACGCCGCAAAAAACGCGACGGCTGGCTGATGACCTTCACCTGGCTGGTGTTGTTTGTGGTTATCGGCCTGAGCGGTGCCTGGTGGTGGCAAGACCACAAAGCTCAGCAGGAAGAGATCACCACTATGGCCGATCAATCTTCGGCGGAACTGAGCAGTAATAGCGAGCAGGGGCAGAGTGTTCCGTTAAATACGTCGACAACTACAGACCCGGCTACAACGTCCACGCCGCCAGCGTCTGTGGATACTACCGCAACCAACACGCAAACACCTGTCGTAACTGCGCCAGCACCAGCTGTTGATCCGCAACAGAATGCGGTTGTTTCGCCTTCGCAGGCAAATGTTGATACCGCCGCGACCCCGGCACCAACGGCAGCAACAACGCCAGATGGTGCTGCGCCGTTGCCAACCGATCAGGCTGGCGTGACCACGCCGGTGGCTGATCCGAATGCGCTGGTGATGAACTTTACTGCCGATTGCTGGCTGGAGGTCACTGATGCTACCGGTAAAAAATTGTTTAGCGGTATGCAGCGTAAAGACGGTAATTTGAACTTAACCGGCCAGGCACCGTACAAACTGAAAATTGGTGCGCCAGCCGCAGTACAGATCCAGTATCAAGGGAAACCTGTCGATCTGAGTCGTTTTATCAGAACTAACCAGGTTGCGCGTCTGACCCTCAATGCCGAACAATCACCGGCGCAGTAA
NC_012892.2_cds_WP_001186424.1_1000	ATGCAACAGAAAAGCGACAACGTTGTCAGCCACTATGTCTTTGAAGCGCCAGTGCGCATCTGGCACTGGTTGACGGTGTTATGCATGGCGGTGTTGATGGTCACCGGATACTTTATCGGCAAGCCGCTACCTTCCGTCAGCGGCGAGGCGACGTATCTGTTCTATATGGGCTACATCAGGTTAATTCACTTCAGCGCCGGGATGGTTTTTACCGTGGTTTTGCTGATGCGGATCTACTGGGCTTTTGTTGGCAATCGATACTCCCGCGAGCTGTTTATCGTGCCGGTATGGCGTAAAAGCTGGTGGCAGGGCGTGTGGTATGAAATCCGCTGGTATCTGTTTCTGGCAAAACGTCCGAGTGCCGATATAGGCCATAATCCCATCGCCCAGGCGGCGATGTTCGGCTATTTCCTGATGTCGGTCTTTATGATCATCACTGGTTTTGCGCTGTACAGCGAACACAGCCAGTACGCTATTTTTGCGCCGTTCCGTTATGTGGTGGAATTTTTCTACTGGACGGGTGGCAACTCAATGGACATTCACAGCTGGCATCGGCTGGGGATGTGGCTGATTGGCGCGTTTGTGATCGGTCATGTCTACATGGCGCTGCGTGAAGACATCATGTCCGACGACACGGTGATCTCCACCATGGTCAACGGCTACCGTAGCCACAAATTTGGCAAAATAAGTAACAAGGAGCGTTCATGA
NC_002695.2_cds_NP_312464.1_4288	ATGAAGAAACGTGTTTATCTTATTGCCGCCGTAGTGAGTGGCGCTCTGGCGGTATCTGGCTGCACAACTAACCCTTACACCGGCGAACGCGAAGCAGGTAAATCTGCTATCGGCGCAGGTCTGGGCTCTCTCGTGGGCGCGGGTATTGGTGCGCTCTCTTCTTCGAAGAAAGATCGCGGTAAAGGCGCGCTGATTGGCGCAGCAGCAGGCGCAGCTCTGGGCGGCGGCGTGGGTTATTACATGGATGTGCAGGAAGCGAAGCTGCGTGACAAAATGCGCGGCACTGGTGTTAGCGTAACCCGCAGCGGGGATAACATTATCCTCAATATGCCGAACAATGTGACCTTCGACAGCAGCAGCGCAACCCTGAAACCGGCGGGCGCTAACACCCTGACCGGCGTGGCAATGGTGCTGAAAGAGTATCCGAAAACGGCGGTTAACGTGATTGGTTATACTGACAGCACGGGTGGTCACGATCTGAACATGCGTCTCTCCCAGCAGCGTGCGGATTCCGTTGCCAGCGCGTTGATCACCCAGGGCGTGGACGCCAGCCGCATCCGTACTCAGGGCCTTGGCCCGGCTAACCCAATCGCCAGCAACAGCACCGCAGAAGGTAAGGCGCAAAACCGCCGTGTAGAAATTACCTTAAGCCCGCTGTAA
NC_007946.1_cds_WP_000638121.1_712	ATGATCTGGCAGGAGAAAATCGACGCGGCGCTTGATGCGCGGCGTGTTGCTGATGCCTTGCGTCGCCGTTATCCGGTGGCACAAGGAGCCGGACGCTGGCTGGTGGCAGATGATTGCCAGTATCTGAACTTTTCCAGTAACGATTATTTAGGTTTAAGCCATCATCCGCAAATTATCCGCGCCTGGCAGCAGGGCGCGGATCAATTTGGTGTCGGTAGCGGCGGTTCCGGTCACGTCAGCGGTTATAGCGTGGCGCACCAGGTGCTGGAAGAAGAACTGGCCGAATGGCTGGGCTATTCGCGGGCGCTGCTGTTTATTTCTGGTTTTGCCGCTAATCAGGCTGTCATTGCCGCGATGATGGCGAAAGAGGACCGTATTGTTGCCGACCGGCTTAGCCATGCCTCATTGCTGGAGGCTGCAAGTTTAAGCCCGTCGCCGCTTCGCCGTTTTGCTCATAACGATGTCACTCATCTGGCGCGACTGCTTGCTTCCCCCTGTCCGGGGCAGCAACTGGTAGTGACAGAAGGTGTGTTCAGCATGGACGGCGATAGTGCGCCACTGGAGGAAATCCAGCAGGTAACGCAACAGCACGATGGCTGGTTGATGGTCGATGACGCCCACGGCACGGGCGTTATCGGGGAGCAGGGGCGTGGCAGCTGCTGGCTGCAAAAGGTAAAACCAGAATTGCTGGTGGTGACGTTTGGCAAAGGATTTGGCGTCAGCGGGGCAGCGGTGCTTTGCTCCAATACGGTGGCGGATTATCTGCTGCAATTCGCTCGCCATCTTATCTACAGCACCAGTATGCCGCCCGCTCAGGCGCAGGCATTACGTGCGTCGCTGGCGGTCATTCGCAGTGATGAGGGGGATGCACGGCGCGAAAAACTGGCGGCACTCATTACGCGTTTTCGTGCCGGAGTGCAGGATTTGCCGTTTACGCTTGCTGGCTCATGCAGCGCCATCCAGCCATTGATCGTCGGTGATAACAGCCGTGCGTTACAACTGGCAGAAAAACTGCGCCAGCAAGGCTGCTGGGTCACGGCGATTCGCCCGCCAACCGTACCCGCTGGTACTGCGCGACTGCGCTTAACGCTAACCGCAGCGCATGAAATGCAGGATATCGACCGTCTGCTGGAGGTGCTGCATGGCAACGGTTAA
NC_011415.1_cds_WP_001307377.1_3094	ATGATTTCCAACCCTACTCACATTGCAATAGGGATATACTTTAAGCCACATCTTTCACCTATTCCATTGATTTCTGTAAGAGTAACTAATGAGGTGGCCTTAGGCGTAAGGAAATATGCAAAGGAAATCGGAATACCAATTATCACAGATAAAAAATTAGCACGAAAAAATTATGCTACCCATCGTCGCTACGATTATGTTAGCTTCGAAAATATAGATGAAATATTACGTCTTCTGCTGTGGCTTGAAGATGTGGAGAATGCTGGGCAACCTGTTCAAGATGAACAGCTCTCTTCAGAAGATAAATTCATTGAGGGTGAAGACACAAAAATCGAGAATAAAGACGATAATTTAAAAAATTAA
NC_013353.1_cds_WP_001287516.1_4743	ATGTCTGAAGCTCCTAAAAAGCGCTGGTACGTCGTTCAGGCGTTTTCCGGTTTTGAAGGCCGCGTAGCAACGTCGCTGCGTGAGCATATCAAATTACACAACATGGAAGATTTGTTTGGTGAAGTCATGGTACCAACCGAAGAAGTGGTTGAAATCCGTGGCGGTCAGCGTCGCAAAAGCGAACGTAAATTCTTCCCTGGCTACGTCCTCGTTCAGATGGTGATGAACGACGCGAGCTGGCACCTGGTGCGCAGCGTACCGCGTGTGATGGGCTTCATCGGCGGTACTTCCGATCGTCCTGCGCCAATCAGCGATAAAGAAGTCGATGCGATTATGAACCGCCTGCAGCAGGTTGGTGATAAGCCGCGTCCGAAAACGCTGTTTGAACCGGGTGAAATGGTCCGTGTTAATGATGGTCCGTTCGCTGACTTCAACGGTGTTGTTGAAGAAGTGGATTACGAGAAATCTCGTCTGAAAGTGTCTGTTTCTATCTTCGGTCGTGCGACCCCGGTAGAGCTGGACTTCAGCCAGGTTGAAAAAGCCTAA
NC_012892.2_cds_WP_000560266.1_2962	ATGATTGCGATTGCCGACATCTTGCAAGCAGGAGAAAAGCTAACTGCTGTGGCACCTTTTCTGGCGGGTATTCAGAACGAGGAACAATACACCCAGGCGCTGGAACTGGTAGATCATCTGCTGCTCAACGATCCTGAAAACCCCTTGCTGGATCTGGTGTGTGCCAAAATAACCGCGTGGGAAGAATCAGCGCCCGAATTTGCGGAATTTAATGCCATGGCTCAAGCCATGCCTGGCGGTATAGCCGTGATTCGTACCCTTATGGATCAATATGGTTTAACCCTTTCCGATCTGCCGGAAATTGGCAGTAAATCTATGGTGTCACGCGTTTTGAGCGGGAAGAGGAAATTAACGCTGGAACACGCTAAAAAATTGGCAACGCGATTCGGCATTTCTCCCGCCTTGTTTATTGATTAA
NC_013364.1_cds_WP_001100467.1_4236	ATGAACGTTTTCTCGCAAACTCAACGCTATAAGGCGTTGTTCTGGTTATCGTTATTTCATCTGCTGGTGATCACCTCCAGTAACTATCTGGTTCAGCTTCCCGTCTCCATTTTTGGTTTCCATACCACCTGGGGCGCGTTTAGCTTTCCGTTTATTTTTCTTGCTACCGACCTGACCGTGCGTATTTTTGGCGCACCGCTGGCCCGACGCATTATCTTCGCGGTAATGATCCCTGCGTTATTAATCTCCTATGTCATCTCGTCGCTGTTCTATATGGGTTCATGGCAGGGATTCGGCGCACTCGCCCACTTCAACCTGTTTGTCGCCCGTATCGCCACCGCCAGTTTCATGGCCTACGCGCTGGGGCAAATCCTCGACGTGCACGTTTTTAACCGCCTGCGTCAAAGTCGCCGCTGGTGGCTGGCACCGACAGCGTCCACACTGTTCGGTAACGTCAGCGACACGCTGGCCTTTTTCTTCATTGCCTTCTGGCGTAGCCCGGATGCCTTTATGGCTGAACACTGGATGGAAATCGCGCTGGTCGATTACTGTTTCAAAGTGTTAATCAGTATCGTTTTCTTCCTGCCAATGTATGGCGTATTACTCAATATGCTGTTGAAAAGACTGGCAGATAAATCCGAAATCAACGCTTTGCAGGCGAGTTAA
NC_007779.1_cds_WP_001338226.1_18	ATGTCTCATATCAATTACAACCACTTGTATTACTTCTGGCATGTCTATAAAGAAGGTTCCGTGGTTGGCGCAGCGGAGGCGCTTTATTTAACTCCACAAACCATTACCGGACAGATTCGAGCGCTGGAAGAGCGCCTGCAAGGCAAATTATTTAAACGCAAGGGACGTGGTCTCGAACCCAGCGAGCTGGGAGAACTGGTCTATCGCTATGCCGATAAAATGTTCACCTTAAGCCAGGAAATGCTGGATATTGTGAACTATCGCAAAGAATCCAATTTATTGTTTGACGTTGGCGTGGCTGATGCACTTTCCAAACGCCTGGTCAGTAGCGTACTTAACGCCGCAGTGGTAGAAGGCGAGCCCATTCATCTTCGCTGCTTCGAATCCACCCACGAAATGCTGCTGGAGCAATTAAGTCAGCATAAACTGGATATGATCATTTCTGACTGTCCGATAGACTCTACGCAGCAGGAAGGCCTGTTCTCCGTGAGAATTGGCGAATGTGGCGTGAGTTTCTGGTGTACAAATCCACCACCAGAAAAACCGTTCCCGGCTTGTCTGGAAGAACGGCGACTTTTGATTCCTGGGCGACGTTCAATGTTAGGGCGCAAATTGCTTAACTGGTTTAACTCCCAGGGATTAAACGTAGAAATCCTCGGCGAGTTTGATGATGCCGCTTTGATGAAAGCTTTTGGTGCGATGCACAATGCAATCTTCGTTGCCCCAACGCTTTATGCATATGACTTTTATGCCGATAAAACTGTCGTAGAAATTGGTCGCGTCGAGAATGTGATGGAAGAGTACCATGCTATTTTTGCTGAGCGGATGATTCAGCACCCGGCGGTACAGCGAATCTGCAATACGGATTATTCTGCGCTTTTTAGTCCAGCGGTGCGTTAA
NC_004431.1_cds_WP_000940551.1_4677	ATGGCGCATATTGTAACCCTAAATACCCCATCCAGAGAAGATTGGTTAACGCAACTTGCCGATGTTGTGACCGATCCTGATGAACTTCTGCGTCTTTTGAATATAGACGCGGAGGAAAAACTGTTGGCCGGACGCAGCGCCAAAAAGCTGTTTGCCCTGCGTGTGCCCCGCTCATTTATCGATCGAATGGAGAAAGGCAATCCGGACGATCCTCTTTTGCGTCAGGTACTTACCTCGCAAGATGAGTTTGTCGTCGCCCCCGGATTCTCCACCGACCCACTGGAAGAACAGCACAGCGTAGTGCCTGGTTTGTTGCATAAATACCACAACCGGGCGCTTTTGCTGGTCAAAGGCGGCTGCGCGGTAAATTGCCGTTATTGCTTCCGTCGCCACTTCCCCTATGCCGAAAATCAGGGCAACAAGCGTAACTGGCAGACTGCACTTGAGTATGTTGCTGCGCATCCGGAACTGGACGAGATGATTTTCTCCGGCGGCGATCCGCTGATGGCGAAAGATCACGAGCTGGACTGGTTGCTCACACAACTGGAAGCCATCCCGCATATCAAACGTCTGCGGATTCACAGTCGTCTGCCGATTGTGATCCCGGCACGCATCACAGATGCGCTGGTTGAACGCTTTTCACATTCTACGCTGCAAATCTTGCTGGTGAATCACATCAACCATGCCAATGAGGTAGATGAAACATTCCGTCAGGCGATGGCTAAGTTGCGCCGGGTGGGCGTTACTTTGCTGAACCAGAGCGTTCTGTTACGTGGTGTGAACGATAACGCGCAAACGCTGGCAAACCTGAGTAATGCGTTGTTCGATGCGGGCGTGATGCCGTATTACCTGCATGTGCTCGATAAAGTACAGGGCGCGGCGCATTTTATGGTGAGTGATGACGAAGCACGGCAGATTATGCGTGAGTTGCTGACATTGGTGTCGGGATATCTGGTGCCTAAACTGGCGCGAGAAATTGGCGGCGAACCCAGCAAAACGCCGCTGGATCTCCAGCTACGCCAGCAGTAA
NC_004431.1_cds_WP_000103920.1_4516	ATGAGTACAATTTTTGATGTGGCAGTTATGGGGGGGGGGCCAGGTGGTTACGTAGCGGCACTGCGGGCTGCGCAGAATGGGCTTTCCGTAGTATGTATTGATGATGGTGTTAATGCACAGGGCGAACCTTCGCCGGGCGGTACGTGTCTCAATGTCGGCTGTATTCCGTCAAAATCGTTGCTGCAATCTTCCGAACTGTACGCGCAAGTGCAGCATGAGGCGAGCATTCATGGCGTTAATGTTGACGGCGTATCTTTCAATGCAGCTGCGATGATTCAACGTAAAGACGCCATAGTAAGCCGCCTGACAATGGGCATCGGCTTGCTGTTTAAGAAAAATAAAGTGAAGTACCTGTGCGGCCTCGCAACGTTAGAACATGCTCGGGATGAGATTTGGCAATTACGTGTAAACGATCAACAAATCCGCGCCCGTAATGTGGTGATTGCAACAGGTTCTCAGCCGCGTCAACTGCCTGGCGTTACCATTGATAATCAGCAAATTCTCGATAATCGCGGCGCCCTGGCGTTAACCGCTGTGCCGCCGCGTCTCGGTGTGATCGGCGCTGGCGTGATTGGCCTTGAACTGGGGTCTGTGTGGAATCGGGTCGGTTCAGACGTCACGTTGCTGGAGATGGCGCCAACGTTCTTGCCTGCACTGGAAGCTCGCCTGTCGAACGAAGTCCGTAAAGCAATGATTGCCAGTGGGATGAAAATGCAACTGGCAGTAGAGATTGAGGCTATTGAACAACGGGATGACGGTGTGCATGTGCGCTGGCGGCAGGGTGAGAAGCGAGAAGAAAGCCGCTTCGATAAATTAATTCTTGCCATTGGACGTGTACCGCGACTTTCTGGTGTCGATCTCGTGCAACTCGGTCTTGAAGCCGACAACCGTGGCGGTATTGCCGTCGATAACTTATGCCGTACCGGGAAAGCCGGGCTGTGGGCAATTGGTGATGTCGTGCGAGGGCCGATGCTGGCGCATAAAGCGATGGCTGAAGGTGTGGTGGTTGCGGATCAAATTGCCGGACTGGCGGTAGAGCCGATTAATTTTGCGCTGATCCCTTCGGTGATTTACACCCAACCGGAAGTTGCGTGGGTAGGGGAAAACGAGGCCTCACTGAAAGCCGCTGGCAGAGTCTTTAACAAAGGAAATTCTCTGTTTGCCGGTAACGGTCGCGCCTTAGCATTAGGCCAGGAAGGTGGGCGTTGCACGTTATACAGCGATAAACACACTGACCGCGTACTTGGCGGAGCGATTGTTGGCCCGCAGGCATCCGAGCTGATCAATGAAATTGCGCTGGCGATGACTTTTAGCGCCTCTGGCGAGGATATTGCCTGTGCGATCCATGCGCATCCGACATTAAGCGAAGTCATCCACGAAGCAGCAATGGCCTTGAATAATAAAGCATTACACGGATAA
NC_012892.2_cds_WP_001341279.1_4315	ATGCACCAAGTTGTCTGTGCGACCACCAATCCCGCTAAAATTCAGGCCATTCTGCAGGCATTTCACGAGATCTTCGGCGAAGGATCCTGCCATATTGCATCCGTTGCCGTCGAGAGCGGTGTACCGGAACAACCCTTTGGCAGTGAGGAAACGCGCGCTGGCGCACGAAATCGGGTAGCAAATGCCCGCCGTTTACTTCCAGAGGCTGATTTTTGGGTGGCGATTGAAGCTGGCATCGATGGTGACAGCACTTTCAGTTGGGTGGTGATTGAAAACGCCAGCCAGCGCGGCGAGGCGCGTTCGGCTACTTTGCCGTTGCCTGCGGTGATTCTGGAAAAAGTGCGTGAAGGCGAGGCGCTTGGTCCCGTGATGTCGCGTTATACCGGTATTGATGAGATTGGTCGTAAGGAAGGGGCGATCGGCGTGTTTACCGCCGGGAAACTCACTCGCGCCAGCGTCTATCACCAGGCGGTGATCCTGGCGCTGAGTCCGTTTCACAATGCCGTATATCAGGCATTGTAG
NC_013364.1_cds_WP_000737007.1_4174	ATGAAAAAATTAACCATAGGCTTAATTGGTAATCCAAATTCTGGCAAGACAACCTTATTTAACCAGCTCACTGGCGCACGTCAGCGTGTAGGTAACTGGGCTGGCGTTACCGTCGAACGTAAAGAAGGGCAATTCTCCACCACCGATCATCAGGTCACGCTGGTGGACCTGCCCGGCACCTATTCTCTGACCACCATCTCATCGCAGACCTCGCTCGATGAGCAAATCGCCTGTCACTACATTTTGAGTGGCGACGCCGACCTGCTGATTAACGTGGTGGATGCGTCTAACCTTGAGCGTAACCTGTACCTGACGCTACAACTGCTGGAACTCGGCATTCCCTGCATCGTGGCACTGAACATGCTCGACATTGCCGAGAAGCAAAATATTCGTATTGAAATTGATGCTCTGTCGGCGCGTCTTGGCTGCCCAGTGATCCCGCTGGTTTCAACCCGTGGTCGCGGTATTGAAGCGCTCAAGCTGGCGATTGATCGCTATAAAGCTAACGAGAATGTGGAACTGGTGCATTACGCACAGCCGCTACTCAACGAAGCAGATTCACTGGCAAAAGTGATGCCTTCCGACATCCCGCTGAAACAACGTCGCTGGCTGGGCCTGCAAATGCTGGAAGGCGATATCTACAGCCGCGCCTACGCCGGTGAAGCGTCGCAGCATCTGGATGCCGCCCTCGCCCGTCTGCGTAATGAGATGGACGATCCGGCGCTGCACATTGCCGATGCGCGTTACCAGTGCATTGCTGCCATCTGTGATGTGGTAAGCAACACCCTGACGGCAGAACCCAGCCGTTTCACCACTGCGGTAGATAAAATCGTGCTCAACCGTTTCCTCGGTCTGCCGATTTTCCTCTTTGTGATGTACCTGATGTTCCTGCTGGCTATCAACATCGGCGGGGCGTTACAGCCGCTGTTTGACGTCGGCTCCGTGGCGCTATTTGTGCATGGTATTCAATGGATTGGCTACACGCTCCACTTCCCGGACTGGCTGACTATCTTCCTCGCCCAGGGCCTGGGTGGCGGCATTAACACCGTGCTGCCACTGGTGCCGCAGATTGGCATGATGTACCTGTTCCTCTCCTTCCTTGAGGACTCCGGGTATATGGCGCGTGCGGCGTTTGTGATGGACCGTCTGATGCAGGCGCTGGGCTTGCCGGGGAAATCCTTTGTGCCGCTGATCGTCGGTTTCGGTTGTAACGTACCGTCGGTAATGGGTGCACGTACGCTTGATGCACCGCGTGAACGTCTGATGACCATCATGATGGCACCGTTTATGTCCTGCGGCGCGCGTCTGGCTATCTTCGCAGTATTCGCGGCTGCCTTCTTCGGGCAGAACGGTGCGCTGGCGGTCTTCTCGCTGTATATGCTGGGTATTGTGATGGCGGTGCTGACTGGCCTGATGCTCAAGTACACCATCATGCGCGGTGAAGCGACGCCGTTTGTCATGGAGTTGCCGGTCTATCATGTACCACACGTTAAAAGCCTGATTATCCAGACCTGGCAGCGTCTGAAAGGCTTCGTTCTGCGTGCTGGTAAAGTGATCATCATCGTCAGCATTTTCCTGAGCGCTTTCAACAGCTTCTCGCTGAGCGGGAAAATCGTCGATAACATCAACGACTCGGCGCTGGCGTCCGTCAGCCGGGTGATCACCCCGGTCTTCAAGCCAATTGGCGTGCATGAAGATAACTGGCAGGCAACGGTTGGCCTGTTTACAGGTGCCATGGCGAAAGAAGTGGTAGTGGGTACGCTCAACACCCTCTACACCGCAGAAAATATTCAGGACGAAGAGTTCAATCCGGCAGAGTTTAACCTCGGTGAAGAGCTGTTCAGTGCGATAGATGAAACCTGGCAGAGCCTGAAAGACACCTTCAGCCTTAGCGTACTGATGAACCCCATTGAAGCCAGCAAAGGCGACGGCGAAATGGGTACCGGGGCGATGGGCGTGATGGATCAGAAATTCGGTAGCGCAGCAGCAGCTTACAGCTACCTGATTTTCGTCCTGCTGTATGTACCATGTATCTCGGTGATGGGAGCCATCGCCCGTGAATCAAGCCGTGGCTGGATGGGCTTCTCCATCCTGTGGGGGCTGAATATCGCTTACTCGCTGGCAACATTGTTCTATCAGGTCGCCAGCTACAGTCAGCACCCAACTTACAGCCTGGTGTGCATTCTGGCGGTTATCCTGTTTAACATCGTGGTTATCGGTCTGCTGCGCCGCGCGCGTAGCCGGGTGGATATCGAACTGCTGGCAACCCGCAAGTCGGTAAGCAGTTGCTGCGCAGCCAGCACCACCGGTGATTGCCATTAA
NC_013364.1_cds_WP_000105861.1_5208	ATGTCCACATTACGCCTGCTCATCTCTGACTCTTACGACCCGTGGTTTAACCTGGCGGTGGAGGAGTGTATTTTTCGCCAGATGCCCGCCACGCAGCGCGTTCTGTTTCTCTGGCGCAATGCCGACACGGTAGTGATTGGTCGCGCGCAGAACCCGTGGAAAGAGTGTAATACCCGGCGGATGGAAGAAGATAACGTCCGCCTGGCACGGCGCAGTAGCGGTGGCGGCGCGGTGTTCCACGATCTCGGCAATACCTGCTTTACCTTTATGGCTGGCAAGCCGGAGTACGATAAAACCATCTCCACGTCGATTGTGCTCAATGCGCTGAACGCGCTTGGCGTCAGCGCCGAAGCGTCCGGGCGTAACGATCTGGTGGTGAAAACCGCCGAAGGTGACCGCAAAGTCTCAGGATCGGCCTATCGCGAAACCAAAGATCGTGGCTTCCACCACGGCACCTTGCTGCTCAATGCCGACCTTAGCCGCCTGGCAAACTATCTCAATCCGGATAAAAAGAAACTGGCGGCGAAAGGCATTACCTCAGTGCGTTCCCGCGTGACCAACCTCACCGAGCTGCTGCCGGGGATCACCCATGAGCAGGTTTGCGAAGCCATAACCAAGGCCTTTTTCGCCCATTATGGCGAGCGTGTAGAAGCGGAAATCATCTCCCCGGACAAAACGCCAGACTTGCCAAACTTCGCCGAAACCTTTGCCCGTCAGAGTAGCTGGGAATGGAACTTCGGTCAGGCTCCGGCATTCTCGCATCTGCTGGATGAACGCTTTAGCTGGGGCGGCGTGGAACTGCATTTCGACGTTGAAAAAGGCCATATCACCCGCGCCCAGGTGTTTACCGACAGCCTCAACCCCGCGCCGCTGGAAGCCCTCGCCGGGCGACTGCAAGGCTGCCTGTACCGCGCGGATATGCTGCAACAAGAGTGCGAAGCGCTGTTGGTTGACTTCCCGGACCAGGAAAAAGAGCTACGGGAGTTGTCGACGTGGATAGCGGGGGCGGTAAGGTAA
NC_013353.1_cds_WP_000573391.1_1215	ATGATCGAAACCCTGCTGGATTTTTCGGGGCTGGAGGACATCAGCCGCGATTTGCAGCTTCTGAGTGGTGCAGAAAATAACCGGGTGCTGCGTGAGGCAACCCGTGCGGGTGCGAATGTGCTGAAAGAAGAAGTGGTGTCACGGGCACCGGTACGCAGGGGAAAACTGCGCCGCAATGTGGTGGTCCTTTCCCGGCGCTCCCGCGATGGCGGGATGGAATCCGGTGTGCATATCCGGGGTGTTAATCCGGACACCGGTAACAGCGATAACACCATGAAGGCGGATAACCCGCGCAACGCTTTCTACTGGCGGTTTGTGGAAATGGGGACCGTGAATATGCCACCGCACCCGTTTGTGCGCCCGGCATTTGATGTGCGCAGTGAACAGGCGGCACAGGTGGCGATTGCGCGGATGAACCGGGCCATTGATGAGGTACTGAGACGATGA
NC_013365.1_cds_WP_001395519.1_5363	ATGTCTGTATTCCCTGAACGTTTTGCATCCCCTCCTCGTGATACAACCCCTTTTTTCAGTGACCTACTGAGTTGCGGGGTGATGAGTCCGTGCGCCGGACACGAAGACAATGAGCTGAATTTACATGATTTTGTGGTTCGTAATCGCCCCGCGACTTTCTTTGTCAGGGCCTCAGGTCTCAGCATGGTAGACGCCGGAATAAACGACGGCGCCATACTGGTTGTGGATCGGTCACTGACTGCGGAGCACGGCTCAATCGTCGTTGCGCTGGTTGACGGCGAGTTTACCGTGAAGATTTTGCAGACCTTCCCGAAACTGATGTTGATGCCCTCCAACCCCGCCTTCAAGCCGATACCTGTTAACCCGGACACTCTTGAAATCTGGGGCGTTGTCACCTTTGCGTTGAATCAGTTTCCTCATGTACATGCACGTTGA
NC_013353.1_cds_WP_001342761.1_369	ATGAAAAAAGTCATTTTATCTTTGGCTCTGGGCACGTTTGGTTTGGGGATGGCCGAATTTGGCATTATGGGCGTGCTCACGGAGCTGGCGCATAACGTAGGAATTTCGATTCCTGCTGCCGGGCATATGATCTCGTATTATGCACTGGGGGTGGTGGTCGGTGCGCCAATCATCGCACTCTTTTCCAGCCGCTACTCACTCAAACATATCTTGTTGTTTCTGGTGGCGTTGTGCGTCATTGGCAACGCCATGTTCACGCTCTCTTCGTCTTACCTGATGCTTGCCATTGGTCGCCTGGTTTCCGGCTTTCCGCATGGCGCATTTTTTGGCGTCGGCGCGATCGTGTTATCAAAAATTATCAAACCCGGAAAAGTCACCGCCGCCGTGGCGGGGATGGTTTCCGGGATGACAGTCGCCAATTTGCTGGGCATTCCGCTGGGAACGTATTTAAGTCAGGAATTTAGCTGGCGTTACACCTTTTTATTGATCGCTGTTTTTAATATTGCGGTGATGGCATCGGTCTATTTTTGGGTGCCGGATATTCGCGACGAGGCGAAAGGAAAGCTGCGCGAACAATTTCACTTTTTACGCAGCCCGGCCCCGTGGTTAATTTTCGCCGCCACGATGTTTGGCAACGCAGGTGTGTTTGCCTGGTTCAGCTACGTAAAGCCATACATGATGTTTATTTCCGGTTTTTCGGAAACGGCGATGACCTTTATTATGATGTTAGTTGGGCTAGGGATGGTGCTGGGGAATGTGCTAAGTGGCAGGATTTCAGGACGTTATTCACCACTGCGCATTGCAGCAGTAACTGACTTTATCATTGTACTGGCACTGCTGATGCTTTTTTTCTGCGGCGGCATGAAAACAACGTCGCTTATTTTTGCTTTTATTTGTTGCGCGGGATTATTTGCCCTTTCAGCACCTCTGCAAATATTGTTACTACAAAACGCCAAAGGCGGAGAGTTATTAGGTGCCGCAGGTGGGCAAATAGCGTTTAACCTCGGTAGCGCCGTCGGCGCATATTGCGGAGGTATGATGCTGACGCTGGGGCTGGCATATAATTACGTGGCGCTGCCTGCCGCCCTGCTTTCGTTTGCTGCGATGTCATCGTTGCTGCTGTATGGTCGCTATAAGCGCCAGCAAGCGGCGGATAGTCCGGTGCTGGCGAAACCACTGGGGTAG
NC_008253.1_cds_WP_000571853.1_233	ATGATAGAAATGAAAAATAACACGCCATTTCCTTTGTTGTCATTTGAAAAATATGGTCGTTATGGTCTTTTGTTTGATGTTATTGCTATTAAAATGTCATTGCGAATTAAAAATGGATTTTATGCTGATCTTGCTGAGTTTCAAAAAGAATTGTCCATGTCTGATGAATACTATGGGGAGTCTGAAACAAGTAGTCTAAAATCTGAAACAGACTTAGTTCTTTGTAAAAGAAATACAGATATTCACGTGACAGGTAGTGCTCATGCCCCTTCAGGGGATAAGTCTCAGTGGAAGGCTTGTGTGAGGGTTAATAGTTTTTCTAAAGAACTGAGTTTATCTGGTGTCCGCTACTTACAATATGAGCGAAATCGTTGGCAGATGAGCTTACCAGATAAAATTATTAATGTTCCTCTACGCTATGAGCTTGCTTACGGTGGTATTTGGCAACCAGATGGTATGGAGAAATTGGTTTTTTCAGCAAACCCTGTAGGTTGTGGATATTATCCTGATATTTCTCAACTTAATACAAGTTGTCAATATAAACTCCCACAAATAACCAGCTCTGCTTTGTCAGAAAACGCTACCATTTTTAATGGGGAATCTGACTTTTTTCAAGGTGTTGGCCCTGTATCTCGATGGTGGAAAAGTCGCCTCCAGTATGCAGGAACCTACAATGAAGTATGGCGTGAAAAGCGCTATCCCTATTTGCCGGATGATTTTGATGAGCGGTTCTACAATAGTGCTCATCCGGATATGATATACACGGGGTTTCTCTCTGGCGATGAAAACATCTCTCTTGAAGGTTTTTTTAAATTTGAACAGGTTGTTAAGACAAAATTGCCAGGTATACGACCTGTACTTATATTAAAAACCAAGCATAATACATCACATATGTTCTTACCTGTTGCGGATACAATGGTTATCGATTTAAGTCGACAGGAAATATACCTTACCTGGAGATTAACAATACCTGATTTTTTTGGAATGAAAGAAGGAGTGCTGAGTTGTATTATTCCTGAATGTATAGGGAAAAAATATTATGGGTAA
NC_013353.1_cds_WP_001265133.1_2278	GTGCGGGTATTACTTCGACCTGTTCTGGTACCGGAACTCGGTCTGGTTATCGTTAAGCCAGGCCGTGAATCCATGCGGGTATTTCATGGCGGCAGGGTGCTGGTGGAGTCTGAACCGAAAAGCATGCGTAATCTGCCGTCCGGGGTCGTTCCTGCCGTTCGCCAGCCGCTGGCGGAAGATAAATCATTACTGCCATTTTTCAGCAATGAGCGTGTGATTCGTGCTGCTGGTGGCGCTGGTGCACTGTCTGACTGGTTATTACGTCACGTTAAATCCTGCCAGTGGCCTCATGGTGATTATCATCACAGCGAAACTGTCATACATCGTTACGGTACCGGCGCGATGGTGTTGTGCTGGCACTGCGACAACCAGCTGCGCGACCAGACATCCGAATCACTTGAGCAACTTGCTCAACAAAACCTGTCAGCATGGATGATTGACGTCATCCGCCACGCAATGAATGGCATACAGGAACGGGAATTATCGCTGGCTGAATTATCCTGGTGGGCAGTCTGCAATCAGGTGGTGGACGCATTACCTGAGGCAGTATCGCGTCGTTCTCTGGGATTACCGGCGGAAAAAATCCGCTCCGTATACCGTGAAAGCGACATCATACCGGGAGAACAGACCGCCACCAGCATACTGAAGCAGCGCACAAAAAATATTGCGCTACCGCCTCACACCCACCAGCAACAGAACCCACCACAGGAAAAGACGGTGGTCAGCATTGCCGTTGATCCGGAGTCTCCGGAATCCTTCATGAAACGACCTAAACGTCGCCGCTGGGTAAATGAGAAATACACACGCTGGGTAAAGACACAGCCGTGTGCGTGTTGTGGTAAGCCAGCGGACGATCCTCATCATCTGATTGGTCATGGTCAGGGTGGAATGGGAACAAAATCCCACGATATTTTCACGCTACCGCTGTGTCGGGAGCATCACAACGAGCTTCATGCGGATCCGCTGGCGTTCGAAGAAAAGCATGGTTCCCAGGTTGATTTAATTTTTCGTTTTCTTGATCACGCTTTTGCAACCGGCGTGCTCGGGTAA
NC_002695.2_cds_NP_310842.2_2696	ATGCAGCGTGGGCGTTTTTGCCTGACTGGTGGTTTTCGCGATATGTATATCGCGAAAAATAATCGCATGTTTTACGCCTTGCTGATTGCAATTTCGGTACAAAGCGTGGGGGTTTTTGCGTTAATTCAGGCGGGCCTACTGACTTACGAAGCCGGGGCGTTCCCGTGGCTTGGTACTGTTATAGGTGGGTATCTCTTCGGGCTGGGAATTGTTCTGGCGGGTGGATGTGCCACCGGGACCTGGTATCGCGCGGGTGAGGGATTGATCGGCAGTTGGATCGCGCTTTTCACTTATATGGTGATGAGTGCGGTGATGCGTTCTCCACACGCCAGTGGTTTAAATCAAACCTTGCAGCACTACACTACTGAACATAACTCTATTGCTGAGACTTTTAATTTGTCTGTGTGGCCGTTGGTTGCCGTTTTGCTGGTGATAACGCTCTGGGTGGTGATGAAAGAGTTGAAGAAGCCAAAACTCAAAGTCGCGACCTTACCGCCGCGCCGAACCGGGATCGCTCATATTCTGTTTGAAAAACGCTGGCATCCCTTTGTCACAGCTGTACTCATCGGTTTGATTGCGCTTTTAGCCTGGCCCCTGAGTGAAGCAACCGGACGTATGTTTGGGTTAGGCATCACTTCCCCAACGGCCAATATTCTGCAATTTCTGGTCGCGGGTGACGTGAAATACATTAACTGGGGCGTTTTCCTGGTGTTAGGGATCTTCGTGGGGGCATTTATTGCAGCCAAAGCGAGCCGTGAGTTCCGCGTTCGCGCAGCTGATGCACAAACAACAGTACGTAGCGGGCTAGGTGGTGTACTGATGGGCTTCGGTGCCAGTATTGCAGGTGGTTGCTCTATCGGTAATGGACTGGTTATGACTGCAATGATGACCTGGCAGGGCTGGGTTGGCCTTGTATTTATGATTCTCGGAGTCTGGACTGCGTCCTGGCTTGTGTATGTTCGACCGCAGCGTAAGGCGCGACTGGCAACTGCTGCGGCAAATTAA
NC_013364.1_cds_WP_000054239.1_4002	ATGTCGTTACTTGCACAACTGGATCAAAAAATCGCTGCTAACGGTGGCCTGATTGTCTCCTGCCAGCCGGTTCCGGACAGCCCGCTCGATAAACCCGAAATCGTCGCCGCCATGGCATTAGCGGCAGAACAGGCGGGCGCGGTTGCCATTCGCATTGAAGGTGTGGCAAATCTGCAAGCCACGCGTGCGGTGGTGAGCGTGCCGATTATTGGAATTGTGAAACGCGATCTGGAGGATTCTCCGGTACGCATCACGGCCTATATTGAAGATGTTGATGCGCTGGCGCAGGCGGGCGCGGACATTATCGCCATTGACGGCACCGACCGCCCGCGTCCGGTGCCTGTTGAAACGCTGCTGGCACGTATTCACCATCACGGTTTACTGGCGATGACCGACTGCTCAACGCCGGAAGACGGCCTGGCATGCCAAAAGCTGGGAGCCGAAATTATTGGCACTACGCTTTCTGGCTATACCACGCCTGAAACGCCAGAAGAGCCGGATCTGGCGCTGGTGAAAACGTTGAGCGACGCCGGATGTAGGGTGATTGCCGAAGGGCGTTACAACACGCCTGCTCAGGCGGCAGATGCGATGCGCCACGGCGCGTGGGCGGTGACGGTCGGTTCTGCCATTACGCGTCTTGAACACATTTGTCAGTGGTACAACACAGCGATGAAAAAGGCGGTGCTATGA
NC_013353.1_cds_WP_001299251.1_4578	ATGTCGGTTTCTAAAAAACCTATGGTACTGGTGATTCTGGATGGCTATGGCTATCGTGAAGAACAGCAGGATAACGCCATTTTTAGTGCTAAAACCCCGGTAATGGATGCACTGTGGGCCAATCGTCCGCATACCCTGATCGACGCTTCCGGTCTGGAAGTCGGTCTGCCTGACCGTCAGATGGGTAACTCCGAAGTAGGCCACGTTAACCTGGGTGCCGGCCGCATCGTGTATCAGGACCTGACTCGTCTGGACGTTGAAATCAAAGATCGCGCTTTCTTTGCTAATCCAGTGCTGACTGGCGCGGTAGATAAAGCGAAAAACGCAGGTAAAGCAGTACACATTATGGGTCTGCTCTCCGTAGGCGGCGTACACAGCCACGAAGATCACATCATGGCGATGGTAGAACTGGCAGCTGAACGCGGCGCAGAAAAAATCTACCTGCACGCATTCCTTGACGGTCGCGACACCCCGCCGCGCAGTGCTGAATCCTCGCTGAAAAAATTTGAAGAGAAATTTGCTGCGCTGGGTAAAGGCCGCGTAGCGTCCATCATTGGTCGTTACTACGCGATGGACCGCGATAACCGTTGGGATCGCGTTGAAAAAGCCTATGACCTGCTGACTCTGGCGCAGGGTGAGTTCCAGGCCGATACTGCCGTTGCTGGTTTGCAGGCAGCTTATGCTCGCGACGAAAACGACGAGTTCGTGAAAGCGACCGTTATTCGTGCAGAAGGTCAGCCAGATGCGGCAATGGAAGACGGCGATGCGCTGATTTTCATGAACTTCCGTGCTGACCGCGCGCGTGAAATCACTCGTGCATTCGTGAACGCTGATTTCGATGGCTTCGCGCGTAAGAAAGTGGTTAACGTCGATTTCGTGATGCTGACCGAATACGCCGCTGACATCAAAACTGCGGTTGCTTACCCACCCGCTTCCCTGGTTAACACCTTCGGCGAGTGGATGGCGAAAAACGACAAAACTCAGTTGCGTATTTCCGAAACCGAAAAATATGCCCACGTTACTTTCTTCTTCAACGGTGGCGTAGAAGAGTCGTTCAAAGGCGAAGATCGCATTCTGATCAACTCACCGAAAGTGGCTACCTACGATCTGCAACCGGAAATGAGCTCCGCAGAGCTGACCGAAAAACTGGTTGCGGCCATCAAGAGCGGCAAATACGACACCATTATCTGTAACTATCCGAACGGCGACATGGTAGGTCACACCGGGGTGATGGAAGCGGCGGTTAAAGCGGTTGAAGCACTGGATCACTGCGTGGAAGAAGTCGCGAAAGCGGTTGAGTCCGTGGGTGGACAACTGCTGATCACCGCTGACCACGGTAACGCTGAACAGATGCGCGATCCGGCAACGGGTCAGGCACACACGGCACACACCAACCTGCCAGTTCCGCTGATTTATGTTGGTGATAAGAACGTGAAAGCGGTTGAAGGCGGCAAACTTTCTGACATCGCGCCGACCATGTTGTCGCTGATGGGTATGGAAATCCCGCAAGAGATGACTGGTAAGCCGCTGTTCATCGTGGAATAA
NC_008253.1_cds_WP_001063844.1_4541	ATGAATAATAACAATACTCCAAGATCCCCAACTCTGGTGGAATCATTATTACCAATACTAGCGATGATACTATTGCTGGGATTTGGTTATGCGGCATTCGATCTGCCACCTGAGCCATTAATGGTTCTTTCAACCGTCATTGCTGCACTGTTAGTTAAGCGGTTGGGGTATGGCTACAATGCAATCCTTGAATCAATATCGCAGAAAATCGCTAAAACAATGCCTGCTCTGCTAATTTTGATCAGCGTGGGCCTCCTGATTGGGACATGGATGATAGGCGGTACTATTCCGCTGATGATTTATTACGGCCTTAATCTGATAAATCCTTCCATGATCTATGTGACGGCCCTGCTCGTTACTGCCATCGTTTCTGTATGCACAGGGACATCCTGGGGATCCGCAGGCACCGTCGGTGTTGCGTTTATGGGTGTGGCTATCGGAATGGAGGCTAATCTGGCAGCAACTGCAGGCGCTATTGTGGCAGGGGCTTACTTCGGGGACAAACTGTCTCCCCTTTCTGGCGATACTAACTTAGCCGCAATGGCAGCCCAGATAGATCTCTATGAACACATCGCTCATTTACTTTATACAACCCTTCCTTCATTGATACTGTCAGCCTTTGTTATGACGCTCTATGGGATGAATAGCGAGCTCGGCGGCTCAACCATTCCCGAAAAAATTCAGCTAATCACTGAAGGATTAAAAGGAATTTATCATTTTAATTTATTGTTATTGCTACCCATTGCCATTGTCCTGTACGGTTCGATTACCAAGAAACCAACCATTCCAATTATGCTTGTTTCGGCACTGGTAGCCATGATCAACGCCAGCGTTATTCAGGGGTTCGCACTACACGACATTGTTAAAAGTGCAGTAGACGGATTTAACGTTTCAATGCTTACCGATAAAGATGTTAATCCGCTATTAGGTAATTTGTTAAACCGCGGTGGCATGAACTCGATGATGAGTACGTTGCTTATTTGTTTCTGCGCCCTTTCATTTGCGGGAACATTAGCCTTGAGCGGCGCTTTAGAAGTCATCGTCCATAATCTGCTCAAATTAGTTCATTCCACAGGAACCATGATTCTTGCGACTATTGCCTGTGGTTTAACAATGATTAGCGTGACCTGTAATTGTCAACGACGGATGAAAAGTGATCCACTTATATCTCCACCAACGGCCCAATATTGA
NC_002695.2_cds_NP_312788.1_4605	ATGTCCAAGTCTGATGTTTTTCATCTCGGCCTCACTAAAAACGATTTACAAGGGGCTACGCTTGCCATCGTCCCTGGCGACCCGGATCGTGTGGAAAAGATCGCCGCGCTGATGGATAAGCCGGTTAAGCTGGCATCTCACCGCGAATTCACTACCTGGCGTGCAGAGCTGGATGGTAAACCTGTTATCGTCTGCTCTACCGGTATCGGCGGCCCGTCTACCTCTATTGCTGTTGAAGAGCTGGCACAGCTGGGCATTCGCACCTTCCTGCGTATCGGTACAACGGGCGCTATTCAGCCGCATATTAATGTGGGTGATGTCCTGGTTACCACGGCGTCTGTCCGTCTGGATGGCGCGAGCCTGCACTTCGCACCGCTGGAATTCCCGGCTGTCGCTGATTTCGAATGTACGACTGCGCTGGTTGAAGCTGCGAAATCCATTGGCGCGACAACTCACGTTGGCGTGACAGCTTCTTCTGATACCTTCTACCCAGGTCAGGAACGTTACGATACTTACTCTGGTCGCGTAGTTCGTCACTTTAAAGGTTCTATGGAAGAGTGGCAGGCGATGGGCGTAATGAACTATGAAATGGAATCTGCAACCCTGCTGACCATGTGTGCAAGTCAGGGCCTGCGTGCCGGTATGGTAGCGGGTGTTATCGTTAACCGCACCCAGCAAGAGATCCCGAATGCTGAGACGATGAAACAAACTGAAAGCCAAGCGGTGAAAATCGTGGTGGAAGCGGCGCGTCGTCTGCTGTAA
NC_013364.1_cds_WP_000990754.1_2942	ATGAATGCCGAAAAATCGCCGGAAAACCATAACGTAGACCACGAAGAGATCGCTAAATTTGAAGCCGTCGCCTCCCGCTGGTGGGATCTTGAAGGTGAGTTCAAACCGTTGCACCGCATTAACCCGCTGCGTCTGGGCTATATTGCCGAGCGTGCTGGCGGTTTATTTGGCAAAAAGGTGCTCGATGTCGGTTGTGGCGGCGGCATTCTGGCCGAGAGTATGGCGCGCGAAGGCGCGACGGTGACCGGTCTGGATATGGGCTTTGAGCCATTGCAGGTGGCAAAACTGCACGCGCTGGAAAGCGGCATTCAGGTGGATTATGTGCAGGAAACCGTGGAAGAGCACGCGGCAAAACATGCCGGGCAGTATGATGTGGTGACCTGCATGGAGATGCTGGAGCACGTCCCCGATCCGCAGTCAGTGGTCAGAGCCTGTGCGCAACTGGTGAAACCAGGCGGCGATGTCTTTTTCTCGACGCTTAACCGCAACGGCAAGTCATGGCTGATGGCGGTGGTTGGCGCGGAATATATTTTGCGCATGGTGCCCAAAGGCACGCATGATGTGAAGAAGTTTATTAAACCGGCAGAACTGCTTGGCTGGGTAGATCAGACAAGCCTTAAAGAGCGACATATAACCGGGCTACATTACAACCCGCTCACTAATACTTTTAAACTCGGCCCCGGCGTGGATGTGAACTATATGCTGCACACGCAGAATAAGTGA
NC_012892.2_cds_WP_000758422.1_1803	TTGAAGAAGGTTTGGCTTAACCGTTATCCCGCGGACGTTCCGACGGAGATCAACCCTGACCGTTATCAATCTCTGGTAGATATGTTTGAGCAGTCGGTCGCGCGCTACGCCGATCAACCTGCGTTTGTGAATATGGGGGAGGTAATGACCTTCCGCAAGCTGGAAGAACGCAGTCGCGCGTTTGCCGCTTATTTGCAACAAGGGTTGGGGCTGAAGAAAGGCGATCGCGTTGCGTTGATGATGCCTAATTTATTGCAATATCCGGTGGCGCTGTTTGGCATTTTGCGTGCCGGGATGATCGTCGTAAACGTTAACCCGTTGTATACCCCGCGTGAGCTTGAGCATCAGCTTAACGATAGCGGCGCATCGGCGATTGTTATCGTGTCTAACTTTGCTCACACACTGGAAAAAGTGGTTGATAAAACCGCCGTTCAGCACGTAATTCTGACCCGTATGGGCGATCAGCTATCTACGGCAAAAGGCACGGTAGTCAATTTCGTTGTTAAATACATCAAGCGTTTGGTGCCGAAATACCATCTGCCAGATGCCATTTCATTTCGTAGCGCACTGCATAACGGCTACCGGATGCAGTACGTCAAACCCGAACTGGTGCCGGAAGATTTAGCTTTTCTGCAATACACCGGCGGCACCACTGGTGTGGCGAAAGGCGCGATGCTGACTCACCGCAATATGCTGGCGAACCTGGAACAGGTTAACGCGACCTATGGTCCGCTGTTGCATCCGGGCAAAGAGCTGGTGGTGACGGCGCTGCCGCTGTATCACATTTTTGCCCTGACCATTAACTGCCTGCTGTTTATCGAACTGGGTGGGCAGAACCTGCTTATCACTAACCCGCGCGATATTCCAGGGTTGGTAAAAGAGTTAGCGAAATATCCGTTTACCGCTATCACGGGCGTTAACACCTTGTTCAATGCGTTGCTGAACAATAAAGAGTTCCAGCAGCTGGATTTCTCCAGTCTGCATCTTTCCGCAGGCGGAGGGATGCCAGTGCAGCAAGTGGTGGCAGAGCGTTGGGTGAAACTGACAGGACAGTATCTGCTGGAAGGCTATGGCCTTACCGAGTGTGCGCCGCTGGTCAGCGTTAACCCATATGATATTGATTATCATAGTGGTAGCATCGGTTTGCCGGTGCCGTCGACGGAAGCCAAACTGGTGGATGATGATGATAATGAAGTACCACCGGGTCAACCGGGTGAGCTTTGTGTCAAAGGACCGCAGGTGATGCTGGGTTACTGGCAGCGTCCGGATGCTACAGATGAGATCATCAAAAATGGCTGGTTACACACCGGCGACATCGCGGTGATGGATGAAGAAGGGTTCCTGCGCATTGTCGATCGTAAAAAAGACATGATTCTGGTTTCCGGTTTTAACGTCTATCCCAACGAGATTGAAGATGTCGTCATGCAGCATCCTGGCGTACAGGAAGTCGCGGCTGTTGGCGTACCTTCCGGCTCCAGTGGTGAAGCGGTGAAAATCTTCGTAGTGAAAAAAGATCCATCGCTTACCGAAGAGTCACTGGTGACCTTTTGCCGCCGTCAGCTCACGGGCTACAAAGTACCGAAGCTGGTGGAGTTTCGTGATGAGTTACCGAAATCTAACGTCGGAAAAATTTTGCGACGAGAATTACGTGACGAAGCGCGCGGCAAAGTGGACAATAAAGCCTGA
NC_008253.1_cds_WP_000566501.1_2324	ATGATCGATCTCTATTTCGCCCCGACACCCAATGGTCACAAAATTACGCTGTTTCTCGAAGAAGCAGGGCTGGATTATCGCTTGATAAAGGTAGACCTGGGGAAAGGAGGTCAGTTTCGCCCGGAATTTTTGCGCATTTCGCCTAACAACAAAATTCCGGCAATTGTTGATCATTCTCCAGCCGATGGCGGCGAACCGCTAAGCCTCTTTGAGTCTGGTGCCATTTTGTTGTATCTGGCTGAGAAAACGGGACTCTTTTTGAGTCATGAAACGCGTGAACGCGCCGTCACATTACAGTGGTTATTCTGGCAGGTAGGCGGACTGGGGCCGATGCTTGGGCAAAATCATCATTTTAATCACGCAGCCCCCCAAACCATTCCTTACGCTATTGAACGTTATCAGGTTGAAACTCAGCGTCTGTACCATGTACTGAACAAGCGGCTGGAAAATTCGCCCTGGCTGGGAGGCGAGAACTACAGCATTGCGGATATTGCCTGCTGGCCGTGGGTTAATGCCTGGACTCGCCAGCGAATTGACCTCGCAATGTATCCGGCAGTCAAGAACTGGCATGAGCGGATCCGTTCACGCCCTGCCACCGGGCTGGCACTGCTAAAAGCACAACACGGTGATGAGCGTTCGGATAGTTAA
NC_011415.1_cds_WP_000189152.1_900	ATGACGCCAACCATTGAACTTATTTGTGGCCATCGCTCCATTCGCCATTTCACTGATGAACCCATTTCCGAAGCGCAGCGTGAGGCGATTATTAACAGCGCCCGTGCGACGTCCAGTTCCAGTTTTTTGCAGTGCAGTAGCATTATTCGCATTACCGACAAAGCGTTACGTGAAGAACTGGTGACGCTGACCGGCGGGCAAAAACACGTAGCGCAAGCGGCGGAGTTCTGGGTGTTCTGTGCCGACTTTAACCGCCATTTACAGATCTGTCCGGATGCTCAGCTCGGCCTGGCGGAACAACTGTTGCTCGGTGTCGTTGATACGGCAATGATGGCGCAGAATGCATTAATCGCAGCGGAATCGCTGGGATTGGGCGGGGTATATATCGGCGGCCTGCGCAATAATATTGAAGCGGTGACGAAACTGCTTAAATTACCGCAGCATGTTCTGCCGCTGTTTGGGCTGTGCTTTGGCTGGCCTGCGGATAATCCGGATCTTAAGCCGCGTTTACCGGCCTCCATTTTGGTGCATGAAAACAGCTATCAACCGCTGGATAAAGGCGCACTGGCGCAGTATGACGAGCAACTGGCGGAATATTACCTCACCCGTGGCAGCAATAATCGCCGGGATACCTGGAGCGATCATATCCGCCGAACAATCATTAAAGAAAGCCGCCCATTTATTCTGGATTATTTGCACAAACAGGGTTGGGCGACGCGCTAA
NC_013364.1_cds_WP_000023081.1_4750	ATGAGTATAAAAGAGCAAACGTTAATGACGCCTTACCTACAGTTTGACCGCAACCAGTGGGCAGCTCTGCGTGATTCCGTACCTATGACGTTATCGGAAGATGAGATCGCCCGTCTCAAAGGTATTAATGAAGATCTCTCGTTAGAAGAAGTTGCCGAGATCTATTTACCTTTGTCACGTTTGCTGAACTTCTATATAAGCTCGAATCTGCGCCGTCAGGCAGTTCTGGAACAGTTTCTTGGTACTAACGGGCAACGCATTCCTTACATTATCAGTATTGCTGGCAGTGTCGCGGTGGGGAAAAGCACAACCGCCCGTGTATTGCAGGCGCTATTAAGCCGTTGGCCGGAACATCGTCGTGTTGAACTGATCACTACAGATGGCTTCCTTCACCCTAATCAGGTTCTGAAAGAACGTGGTCTGATGAAGAAGAAAGGCTTCCCGGAATCGTATGATATGCATCGCCTGGTGAAGTTTGTTTCCGATCTCAAATCCGGCGTGCCAAACGTTACAGCCCCTGTTTACTCGCATCTTATTTATGATGTGATCCCGGATGGAGATAAAACGGTTGTTCAGCCTGATATTTTAATTCTTGAAGGGTTAAATGTCTTACAGAGCGGGATGGATTATCCACACGATCCACATCATGTATTTGTTTCTGATTTTGTCGATTTTTCGATATATGTTGATGCACCGGAAGACTTACTTCAGACGTGGTATATCAACCGTTTTCTGAAATTCCGCGAAGGGGCTTTTACCGACCCGGATTCCTATTTTCATAACTACGCGAAATTAACTAAAGAAGAAGCGATTAAGACTGCCATGACATTGTGGAAAGAGATCAACTGGCTGAACTTAAAGCAAAATATTCTACCTACTCGTGAGCGCGCCAGTTTAATCCTGACGAAAAGTGCTAATCATGCGGTAGAAGAGGTCAGACTACGCAAATAA
NC_007946.1_cds_WP_000546254.1_470	ATGCATCACGCCACCCCGCTTATCACCACCATTGTTGGCGGCCTTGTGCTCGCCTTTATCCTCGGCATGCTGGCCAATAAACTACGTATTTCTCCTCTGGTGGGATATCTGTTAGCGGGTGTGCTGGCAGGACCATTCACTCCGGGCTTTGTTGCCGATACCAAGCTTGCGCCGGAACTGGCTGAACTGGGCGTTATTTTGCTGATGTTCGGCGTCGGTTTGCATTTTTCGCTCAAGGATTTGATGGCGGTAAAGTCCATCGCCATTCCCGGCGCGATCGCCCAGATAGCCGTGGCGACGCTGCTGGGTATGGCGCTCTCCGCCGTGCTGGGCTGGTCGTTAATGACCGGTATCGTGTTCGGCTTATGTCTTTCCACCGCCAGTACCGTGGTGTTACTGCGCGCACTTGAAGAACGGCAATTAATTGACAGTCAGCGTGGGCAAATCGCCATCGGTTGGTTGATTGTGGAAGACCTGGTGATGGTCCTGACGCTGGTATTGCTACCCGCGGTAGCAGGAATGATGGAACAGGGCGATGTGGGCTTTGCCACTCTTGCAGTCGATATGGGGATCACCATCGGCAAGGTGATCGCATTTATCGCCATTATGATGCTGGTAGGTCGCCGTCTGGTGCCGTGGATTATGGCACGCAGCGCAGCAACCGGTTCCCGCGAGCTGTTTACCCTGTCGGTGCTGGCGCTGGCGTTAGGGATTGCCTTTGGTGCGGTAGAGCTGTTTGATGTCTCCTTTGCACTCGGTGCGTTCTTTGCCGGGATGGTACTGAACGAGTCTGAACTGAGTCACCGTGCCGCCCACGATACACTGCCATTGCGCGACGCGTTTGCGGTGCTGTTTTTTGTCTCCGTCGGGATGTTGTTTGATCCGTTAATTCTGATTCAGCAACCGCTGGCAGTACTGGCGACGCTGGCAATTATTCTGTTTGGTAAATCGGTCGCGGCCCTGTTCCTTGTGCGTTTGTTTGGTCACTCCCAGCGCACGGCGTTAACCATCGCCGCCAGCCTGGCGCAGATTGGTGAGTTCGCGTTTATCCTGGCGGGACTAGGAATGGCATTGAATTTACTGCCGCAGGCCGGACAAAACCTGGTACTGGCAGGGGCGATCCTGTCGATTATGCTCAACCCGGTACTGTTCGCACTACTGGAGAAATATCTGGCGAAGACCGAAACGCTGGAAGAGCAGACGCTGGAAGAGGCAATCGAAGAAGAGAAGCAGATCCCAGTGGATATTTGCAACCATGCGCTACTGGTGGGTTACGGTCGTGTAGGCAGCCTGCTGGGGGAGAAATTGCTCGCCTCTGATATTCCGCTGGTGGTGATTGAGACGTCACGAACCCGTGTTGATGAGCTGCGCGAGCGCGGGGTCCGCGCAGTATTGGGCAATGCGGCTAACGAAGAAATTATGCAACTGGCGCATCTGGAATGTGCAAAATGGCTGATCCTGACGATTCCCAACGGCTATGAAGCGGGCGAGATTGTGGCATCTGCCCGCGCGAAAAATCCGGATATTGAGATTATTGCCCGCGCCCATTATGACGATGAAGTGGCGTATATCACCGAACGTGGTGCGAATCAGGTAGTGATGGGTGAGCGTGAAATTGCCCGTACTATGCTGGAACTGCTGGAAACGCCACCGGCGGGTGAGGTGGTGACGAGGTAA
NC_002695.2_cds_NP_312107.1_3935	ATGGCAACATTAACTGCAAAGAACCTTGCAAAAGCCTATAAAGGCCGTCGCGTGGTAGAAGACGTCAGCCTGACCGTCAACTCCGGGGAAATTGTCGGTCTGCTGGGGCCAAACGGTGCCGGTAAGACCACCACTTTCTACATGGTTGTAGGCATTGTGCCGCGCGATGCGGGCAACATCATTATTGATGATGACGATATCAGTCTGCTACCTCTGCATGCACGCGCGCGCCGCGGTATCGGCTATCTGCCACAGGAAGCCTCCATTTTCCGTCGCCTCAGCGTTTACGATAACCTGATGGCGGTACTGCAAATTCGTGACGACTTGTCTGCTGAACAGCGTGAAGACCGCGCGAACGAGCTGATGGAAGAGTTTCACATTGAGCACCTGCGTGACAGCATGGGGCAGTCACTCTCCGGGGGTGAACGTCGCCGTGTAGAAATTGCCCGCGCACTGGCTGCGAATCCGAAATTTATTCTGCTCGACGAACCGTTTGCCGGGGTTGACCCGATCTCAGTTATCGACATTAAACGCATCATTGAGCACCTGCGCGACAGCGGCTTGGGCGTGCTGATCACTGACCACAACGTGCGTGAAACACTGGCGGTTTGTGAACGCGCTTATATCGTCAGTCAGGGGCATTTGATCGCCCACGGCACGCCTACAGAAATCTTACAAGACGAACACGTTAAGCGTGTATACCTTGGGGAAGACTTCAGACTCTGA
NC_007946.1_cds_WP_001273256.1_3516	ATGGCAAACTTTTTTATTCGACGACCGATATTTGCATGGGTGCTGGCCATTATTCTGATGATGGCGGGCGCACTGGCGATCCTACAATTGCCCGTCGCCCAGTATCCAACCATTGCGCCGCCTGCGGTTTCTGTTTCGGCAAACTATCCGGGTGCTGATGCGCAGACCGTGCAGGATACAGTGACGCAGGTTATCGAACAGAATATGAACGGTATCGATAACCTGATGTATATGTCCTCCACCAGCGATTCCGCCGGTAGCGTGACAATTACCCTTACCTTCCAGTCCGGGACCGATCCTGATATCGCGCAAGTACAGGTGCAGAACAAACTCCAGCTCGCCACGCCGTTGCTGCCGCAGGAGGTTCAGCAGCAGGGGATCAGTGTTGAAAAGTCCAGTAGCAGCTATTTGATGGTGGCGGGCTTTGTCTCTGATAACCCTGGCACCACACAGGACGATATCTCGGACTATGTGGCCTCTAACGTTAAAGATACGCTTAGCCGTCTGAATGGCGTCGGTGACGTACAGCTTTTCGGCGCACAGTATGCGATGCGTATCTGGCTGGACGCCGATCTGCTAAACAAATATAAACTGACACCGGTTGATGTGATTAACCAGTTGAAGGTACAGAACGATCAGATCGCTGCCGGACAGTTGGGCGGAACGCCAGCGTTACCAGGGCAACAGTTGAACGCCTCGATTATTGCTCAGACGCGGTTAAAAAATCCGGAAGAATTCGGCAAAGTGACCCTGCGCGTAAATAGTGACGGCTCGGTGGTGCGTCTGAAAGATGTCGCACGGGTTGAACTTGGCGGTGAAAACTATAACGTTATCGCTCGCATCAACGGAAAACCGGCGGCGGGCCTGGGGATTAAGCTGGCAACCGGCGCGAATGCTCTCGATACCGCGAAAGCCATTAAGGCAAAACTGGCGGAATTACAGCCATTCTTCCCGCAGGGAATGAAGGTTCTTTACCCTTATGACACCACGCCTTTCGTCCAGCTTTCTATCCAGGAAGTGGTGAAAACGCTGTTCGAAGCCATTATGCTGGTGTTCCTGGTGATGTATCTGTTCTTGCAGAACATGCGGGCAACATTGATACCCACCATTGCTGTACCTGTCGTGTTGTTAGGGACATTTGCCATACTCGCCGCTTTTGGTTACTCCATCAATACGCTAACGATGTTTGGGATGGTACTTGCCATCGGACTTCTTGTTGATGATGCGATAGTCGTTGTGGAGAACGTCGAGCGCGTAATGATGGAGGATAAACTCCCCCCCAGAGAAGCGACGGAAAAATCGATGTCGCAAATCCAGGGCGCGCTGGTAGGTATCGCGATGGTACTGTCGGCGGTATTTATTCCGATGGCATTCTTCGGTGGCTCAACAGGGGCAATTTATCGCCAGTTCTCTATCACTATTGTTTCAGCAATGGCGCTTTCAGTACTGGTTGCGCTGATTCTCACCCCCGCGTTATGTGCAACATTGCTGAAACCAGTCTCTGCCGAGCATCACGAAAATAAGGGAGGATTCTTCGGCTGGTTTAACACCACTTTCGATCATAGCGTTAATCACTACACCAATAGCGTTGGCAAAATCCTCGGTTCCACAGGGCGATATTTACTGATCTATGCGCTGATTGTTGCAGGAATGGTGGTGTTGTTTTTACGTCTTCCGTCTTCCTTCTTACCTGAAGAGGATCAGGGTGTCTTTCTGACCATGATTCAGTTACCCGCTGGCGCGACGCAAGAGCGGACGCAAAAAGTGTTGGATCAAGTGACGGATTACTATCTGAAGAACGAGAAAGCGAACGTTGAAAGTGTCTTTACAGTTAACGGCTTTAGCTTCAGCGGCCAGGCACAAAACGCCGGTATGGCCTTCGTCAGTCTGAAACCGTGGGAAGAGCGTAGTGGTGACGAAAACAGTGCGGAAGCAGTAATCCATCGTGCCAAAATGGAATTGGGCAAGATCCGCGACGGTTTTGTCATTCCATTTAATATGCCAGCCATTGTTGAACTAGGCACGGCAACGGGTTTCGACTTTGAGTTAATTGATCAGGCTGGGCTGGGTCACGATGCCCTGACCCAGGCCCGTAACCAGTTGCTTGGCATGGCGGCGCAACATCCTGCCAGCTTAGTCAGCGTGCGCCCTAATGGCCTGGAAGACACCGCGCAGTTTAAACTGGAAGTTGACCAGGAAAAGGCGCAGGCATTAGGTGTTTCACTTTCTGACATCAATCAGACCATTTCAACGGCGTTGGGTGGGACTTACGTTAACGACTTCATCGACCGTGGTCGCGTGAAAAAGGTGTATGTTCAGGCGGATGCCAAATTCCGTATGCTGCCAGAAGATGTCGATAAACTTTATGTCCGCAGCGCCAACGGCGAAATGGTGCCATTCTCTGCCTTTACCACTTCACATTGGGTGTATGGCTCTCCGCGACTGGAACGCTACAACGGTCTGCCGTCAATGGAGATTCAGGGGGAAGCCGCGCCAGGAACCAGTTCCGGCGATGCTATGGCGTTGATGGAAAACCTTGCGTCAAAATTACCGGCGGGCATTGGTTATGACTGGACGGGTATGTCATATCAGGAACGTTTATCGGGAAACCAGGCTCCCGCTCTGGTAGCAATTTCCTTTGTGGTTGTTTTCCTGTGCCTTGCTGCACTCTATGAAAGCTGGTCAATTCCTGTCTCGGTTATGTTGGTCGTGCCGTTAGGGATTGTCGGCGTGCTACTGGCGGCAACACTCTTTAATCAAAAAAATGACGTCTACTTTATGGTGGGCTTGCTAACGACAATTGGCTTGTCGGCCAAAAACGCTATTTTGATTGTTGAGTTCGCTAAAGATCTCATGGAGAAAGAGGGTAAAGGTGTTGTTGAAGCGACACTAATGGCAGTACGTATGCGTCTGCGTCCTATCCTGATGACCTCTCTCGCCTTTATTCTCGGCGTATTACCGCTGGCTATCAGTAACGGGGCCGGCAGTGGCGCGCAAAACGCAGTCGGTATCGGGGTAATGGGCGGAATGGTCTCTGCAACGTTGCTGGCAATCTTCTTCGTGCCAGTGTTCTTTGTGGTGATCCGTCGATGCTTTAAAGGATAA
NC_004431.1_cds_WP_001443176.1_3804	ATGGAGAAACACGGAGCTGAATTGCTGTTACAGCGGATGTTAAGTAACACCAGCGCTACTTTCAGGGAAGGGCAATGGGAAGCTATAGATGCGGTGGTTAATCAGCGGCGAAAACTACTGGTTGTACAGCGCACCGGCTGGGGGAAAAGTGCCGTGTACTTCATCGCCAGTAAAATCTTCCGCGATCACGGCGCTGGCCCGACAATTATCATCTCTCCTTTGCTTGCCCTGATGCGTAACCAGGTTGCCGCCGCTGAACGGTTAGGTATTACGGCTGAAACGTTGAATTCTACAAACAGGGAAGAATGGCAGCGCATTAGCGATAAGTTGCTGCAAGGTGGCGTAGATTGTCTGCTGATTTCACCTGAACGGTTGGCGAATCAGGATTTTCTTGAAACGGTTTTATATCCAGTCGCTGACCGCATCGGTTTACTGGTGGTCGATGAGGCGCACTGCATCTCTGATTGGGGCCACGATTTCCGCCCGGATTACCGACGTATATTAGATATTTTGCGCCAACTGCCTGCGAATACCCCTATTCTGGGTACAACCGCGACAGCGAATAACCGTGTCGTTGAGGATATCCGTCAGCAATTGGGTGACATTGTGATTCAGCGTGGAACGCTGGCTCGCGAAAGTTTGGCGCTTGATGCCTTAGTCTTAGGAGAACAGTCATCCCGTCTGGCATGGTTAGCAACGGTTATCCCTCAGTTTTCCAAATCGGGAATTGTTTATACCCTGACGACTCGCGATGCTGAACTTGTCGCCGAGTGGTTAAGGAAAAATGGTATCAGTGCATTTGCTTATTACAGCGGCGTGACTTGTGAAGGTGCGGAAGATTCTAATACTGCCAGGGAGTATCTGGAGCAGGCACTGCTGGCAAATAAAATCAAAGTGCTGGTCGCGACGACGGCATTAGGTATGGGATTTGATAAACCTGATTTAGGTTTCGTCATTCATTATCAGATGCCGGGGTCTATTGTCGGTTACTACCAACAGGTGGGGCGTGCCGGGCGTGCTATAGATTCCGCAGTTGGCATATTGCTTTGTGGTGGTGAAGACCGCGCTATTCATCAATTCTTCCGTGAAAGCGCCTTTCCTGCGGAGGCGCAAATTCATGAAATACTCAACGTACTTAGCGAGAATGACGGTCTTACCCTACGAGGCATTGAACAACGGACGAATCTTCGTTATGGGCAAATAGAAAAAGCACTGAAATTATTGGTAGCTGAAAATCCATCGCCTGTGGTGTATACCGAGAAATTATGGCGCAGAACTATCGTCAGTTTTTCTCCTGATCATGAACGAATTAACCATTTGATGAATCAGAGAAAAAGTGAGTTGGCAGACGTTGAAAGCTATATCACGACCAAAGAGTGCAAAATGCAATTTCTGCGCCGCGCACTCGATGAGCCAAGTGCCGAACGTTGTGGTAAATGTAGCAGTTGTCTTCAGCATCCGCTGTTGTCGCCCGACATTGATAGCGGCTTACTCCATGCGGCAAATTTATTTATTAAACACGCTGACCTGCCATTAAATCTCAATAAACAGGTGGCATCTGGGGCTTTTACGCAATACGGATTTAAAGGGAACTTGCCTGCGGGTTTACAAGGATCTACGGGGCGAATCCTTTCTCGTTGGGGAGATTCCGGGTGGGGAAAGCAGGTAGCCCAGGAGAAAAAAACGGGGCGCTTCAGTGATGAGCTGGTGGAGGCATGTGCGGAAATGGTTCGCCAACGCTGGAATCCGCATCCTGAACCCACCTGGGTATGCTGCGTTCCTTCATTAAGGCACCTCGACCTGGTTCCTGATTTTGCCCGGCGACTGGCGGCGAAACTTGGCTTACCTTTTATTGATGCCATTGAAAAAGTCGTGGACAATCCACCGCAGAAAATGCAGCAAAACCGTTTTCACCAGTGTCAAAATCTCGACGGGGCGTTTGTGATTACCCCTCCTTTGATGCCAGGTCCGGCGTTGCTGGTTGACGATATCGTGGATTCTGCATGGACGCTGACAGTTCTGACAGCACTGTTACGCCAGGCAGGTTGCCCGACGGTTTATCCTCTTGCCCTTGCTTCTACCTCGGTAAAAAATTGA
NC_013353.1_cds_WP_000333380.1_236	ATGTGCGAATTGCTCGGGATGAGCGCCAACGTCCCTACCGATATCTGCTTTAGTTTCACCGGACTTGTACAGCGTGGTGGTGGAACCGGGCCACATAAAGATGGCTGGGGCATTACCTTTTACGAAGGTAAAGGCTGTCGCACATTTAAAGATCCACAACCCAGCTTTAATTCCCCCATCGCCAAACTTGTCCAGGACTACCCGATAAAATCCTGTTCGGTGGTGGCTCATATTCGCCAGGCTAATCGGGGCGAGGTGGCGCTGGAAAATACTCACCCATTTACCCGCGAGTTATGGGGGCGTAACTGGACTTATGCCCATAACGGACAACTGACGGGCTACAAATCACTGGAAACCGGCAACTTCCGCCCGGTCGGTGAAACCGATAGCGAAAAAGCCTTCTGCTGGCTCCTGCATAAATTAACGCAGCGTTACCCGCGCACACCGGGCAACATGGCGGCAGTGTTTAAATATATCGCCTCACTGGCGGATGAACTGCGGCAGAAGGGCGTTTTCAACATGCTGCTTTCTGACGGGCGCTATGTGATGGCGTATTGCTCGACTAATTTACACTGGATCACCCGCCGCGCGCCGTTTGGCGTGGCAACGCTGCTGGATCAGGATGTGGAAATCGACTTCAGCTCGCAGACCACACCGAATGATGTGGTCACGGTGATTGCAACACAGCCGCTGACGGGCAATGAAACCTGGCAAAAGATTATGCCAGGCGAATGGCGCTTATTTTGCCTCGGGGAGCGTGTAGTTTGA
NC_004431.1_cds_WP_000275563.1_4392	ATGTATATAAAAAAGCACTGGATAGCTTTATCCATTCTATTAATACCTTGCATTGGAAACGCTCAGGAAATTAAAATTGATGAAAGCTGGTTACATCAAAGCTTGAATGTCATTGGTCGCACAGACTCTCGCTTTGGCCCAAGACTGACTAACGACCTCTACCCTGAATATACTGTAGCAGGAAGAAAAGACTGGTTTGATTTTTATGGTTATGTTGATCTACCGAAATTCTTTGGCGTCGGCAGTCACTATGATGTTGGGATCTGGGATGAGGGCTCACCACTATTTACGGAAATAGAACCTCGGTTTTCCATTGACAAATTGACCGGATTAAATCTTGCGTTCGGCCCATTTAAAGAATGGTTCATTGCAAACAACTATGTCTATGATATGGGTGACAACCAGTCATCCCGGCAAAGTACATGGTATATGGGGCTTGGTACAGATATCGACACGGGTCTACCAATTAAGCTTTCTGCCAATATATACGCCAAGTATCAGTGGCAAAACTATGGTGCCGCTAATGAAAATGAATGGGACGGATATCGATTCAAAATAAAATATAGCATCCCTCTTACAAATTTATTCGGAGGACGATTGGTATACAATAGTTTTACTAACTTTGATTTTGGCTCCGATCTTGCGGACAAGTCACACAATAATAAACGAACCAGTAATGCTATTGCTTCAAGCCATATCCTTTCCCTTCTATATGAACACTGGAAATTTGCATTTACACTACGTTATTTTCACAACGGTGGACAATGGAATGCGGGAGAGAAGGTTAACTTCGGAGATGGTCCATTTGAATTAAAAAATACAGGATGGGGAACCTATACTACTATTGGTTATCAATTTTAA
NC_002695.2_cds_NP_312231.1_4059	ATGGCGCAGATAACGACGACCGATGCCAATGAATTCAGCAGCAGTGCTGAATTCACCCCTATGCGCGGCTTTAGCAATTGTCATCTGCAAACCATGCTGCCGCGTCTGTTTCGTCGCAAGGTGAAATTCACCCCGTACTGGCAGCGACTGGAGTTGCCCGACGGCGATTTTGTCGATCTCGCGTGGAGTGAAGCCCCTGCACAGGCGCAACATAAACCTCGTCTGGTGGTGTTTCACGGGCTGGAAGGCAGTCTCAATAGCCCTTACGCCCACGGTCTGGTTGAGGCGGCGCAAAAGCGCGGCTGGCTGGGCGTGGTGATGCATTTTCGCGGATGCAGCGGTGAACCAAACCGTATGCACCGCATTTACCATTCGGGCGAAACCGAAGACGCCAGTTGGTTTTTACGCTGGCTGCAACGCGAGTTTGGCCATGCGCCAACGGCTGCCGTCGGCTATTCGCTCGGCGGTAATATGCTGGCCTGTTTGCTGGCAAAAGAAGGCAATGATCTCCCGGTTGATGCGGCGGTTATTGTCTCTGCGCCGTTTATGCTGGAAGCCTGTAGCTATCATATGGAAAAGGGCTTTTCCCGCGTTTATCAGCGTTACTTGCTGAACCTGTTAAAAGCCAATGCCGCGCGCAAGCTGGCAGCCTACCCCGGAACACTGCCGATTAATCTCGCGCAGTTAAAATCGGTACGTCGCATCCGTGAATTTGACGATCTCATCACCGCCAGAATTCACGGCTACGCTGACGCTATCGACTATTATCGTCAGTGTAGCGCCATGCCGATGCTGAACCGGATCGCCAAACCGACGCTGATTATTCACGCCAAAGACGATCCGTTTATGGATCATCAGGTGATCCCGAAACCGGAAAGTCTCCCCCCGCAGGTGGAGTATCAACTGACTGAACATGGCGGTCATGTTGGCTTTATTGGCGGTACATTACTTCATCCGCAAATGTGGCTGGAGTCACGCATTCCTGACTGGTTAACAACGTATCTGGAGGCGAAATCATGTTGA
NC_013353.1_cds_WP_000230281.1_5061	ATGGTAGAAAGAACCGCTGTTTTCCCTGCTGGCCGACATTCACTATATGCTGAGCATCGTTATTCTGCGGCTATTCGTTCCGGCGATTTGCTGTTTGTTTCCGGGCAAGTAGGAAGTCGAGAGGACGGAACACCAGAACCCGATTTTCAGCAACAAGTCAGACTGGCATTTGATAATTTGCATGCGACCCTGGCAGCTGCGGGATGCACTTTTGACGATATCATTGATGTTACGAGCTTCCATACCGATCCAGAAAACCAATTTGAAGACATCATGACGGTGAAAAATGAAATATTTAGCGCCCCACCTTATCCAAACTGGACGGCGGTGGGTGTTACATGGCTGGCAGGCTTTGATTTTGAAATTAAAGTGATAGCGCGCATCCCTGAGCAGTAA
NC_012892.2_cds_WP_001301301.1_3742	ATGGTACAGGTTACGCTTTGCGCATCGTCGTTGGGATATCTTTTCCCGCAGAATGAAACGCAAGATTTACGTCTGCATAGCGCTTTTAAACATGCGGTAAATCTGTATTCAGACGCGGGAACATTCATCACTCTGTTGTGTGCGCAAACGTATCTGAATCTCCCTGATGCTGCCAGAGTCTGGCTACCTGAATGTTGGGACTGGCGAAGAGAGATTGCCCATTCAGATCCCATTCAGTTAACCCCAGGCTTACTGCGGACACCTCGATTTTGTGTGGCGCTCGATAACGCAACGCTCTGGCAGTCGCCATTTGTGGGGGGAATGCTGACACTTGAGGCATTCCCTTTGGTTTTCCAGCACTACCCAACGATGGCATCGCAACGGCTTTTATTTTGTCTGGAACATAACGTTCAAAGCACATTGCACCTGCCGGATAGTCTCACGCACCAGGGATTAGCGGTTATGGAGCATCCAGATGCGCTGGAACGCCAGGTGCCACAACTGATCGGCTTTGGTAAAGGCTTAACGCCCGATGGAGATGACTATTTGTTGGGCTATCTGGCAGCGCTCTGGTTATGGCAACTCCCTGCACCACTTGCCGATCATCAATACCGGTTGCAGCAGGCAATTGATCAACATGCGCACAACACCACGGATATCAGTCGTCATTATCTGGAGCGTGCGCTTCAGGGACATTTTTCAGAACCGATTTGCCAGTTACTCGCACAACTGGTTGGGAGCGCATCGGCAATGACAATCGCATCCTGTGCAGAACAGGTCATGCAATTTGGCGCAACGTCAGGAGTAGATTGCCTTGCAGGAATGCTGCATGGCTTTCGAACCCTGAACACCATGAATTGA
NC_011415.1_cds_WP_000106035.1_4560	ATGTCTACGATGAATGTTTTAATTTGCCAGCAGCCGAAAGAATTAGTCTGGAAACAACGCGAGATACCTATTCCGGGTGACAATGAAGCATTAATAAAAATTAAGTCTGTCGGGATTTGCGGTACCGATATTCATGCCTGGGGTGGAAATCAACCATTTTTTAGTTATCCACGTGTTTTAGGCCATGAAATATGTGGGGAGATTGTTGGGCTGGGTAAAAATATTGCTGATCTTAAAAATGGTCAGCAAGTTGCTGTGATCCCTTATGTTGCCTGTCAGCAATGCCCGGCGTGTAAAAGCGGGCGTACCAATTGCTGTGAAAAAATTTCAGTCATTGGCGTGCATCAGGATGGCGGTTTTAGTGAGTATTTGAGCGTGCCGGTGGCGAACATTTTGCCCGCAGACGGTATTGACCCGCAGGCGGCAGCATTGATTGAACCTTTCGCTATTAGCGCTCATGCGGTGCGTCGCGCAGCCATTGCTCCCGGCGAGCAGGTGCTGGTGGTCGGGGCGGGGCCAATCGGTCTGGGCGCGGCGGCAATCGCTAAAGCCGATGGCGCACAGGTGGTGGTGGCGGATACCAGTCCGGCGCGCCGTGAACATGTGGCAACGCGTCTGGAATTACCTGTACTGGACCCGTCAGCCGAAGATTTTGACGCGCAGCTACGGGCGCAGTTTGGTGGTTCGCTGGCGCAGAAAGTGATCGACGCGACAGGTAATCAACATGCGATGAATAACACGGTAAATCTGATTCGTCACGGCGGCACGGTGGTATTTGTCGGCCTGTTTAAAGGTGAGTTGCAGTTCTCCGATCCGGAATTCCATAAAAAAGAAACGACGATGATGGGCAGCCGCAACGCCACGCCGGAAGATTTTGCTAAAGTCGGTCGACTGATGGCGGAAGGAAAAATCACTGCCGACATGATGTTAACCCATCGCTATCCGTTCGCCACGCTGGCAGAAACCTACGAGCGCAATGTGATTAACAATCGTGAGTTGATTAAGGGTGTAATTACTTTCTGA
NC_007779.1_cds_WP_001122779.1_3970	ATGCCGATTCGTGTGCCGGACGAGCTACCCGCCGTCAATTTCTTGCGTGAAGAAAACGTCTTTGTGATGACAACTTCTCGTGCGTCTGGTCAGGAAATTCGTCCACTTAAGGTTCTGATCCTTAACCTGATGCCGAAGAAGATTGAAACTGAAAATCAGTTTCTGCGCCTGCTTTCAAACTCACCTTTGCAGGTCGATATTCAGCTGTTGCGCATCGATTCCCGTGAATCGCGCAACACGCCCGCAGAGCATCTGAACAACTTCTACTGTAACTTTGAAGATATTCAGGATCAGAACTTTGACGGTTTGATTGTAACTGGTGCGCCGCTGGGCCTGGTGGAGTTTAATGATGTCGCTTACTGGCCGCAGATCAAACAGGTGCTGGAGTGGTCGAAAGATCACGTCACCTCGACGCTGTTTGTCTGCTGGGCGGTACAGGCCGCGCTCAATATCCTCTACGGCATTCCTAAGCAAACTCGCACCGAAAAACTCTCTGGCGTTTACGAGCATCATATTCTCCATCCTCATGCGCTTCTGACGCGTGGCTTTGATGATTCATTCCTGGCACCGCATTCGCGCTATGCTGACTTTCCGGCAGCGTTGATTCGTGATTACACCGATCTGGAAATTCTGGCAGAGACGGAAGAAGGGGATGCATATCTGTTTGCCAGTAAAGATAAGCGCATTGCCTTTGTGACGGGCCATCCCGAATATGATGCGCAAACGCTGGCGCAGGAATTTTTCCGCGATGTGGAAGCCGGACTAGACCCGGATGTACCGTATAACTATTTCCCGCACAATGATCCGCAAAATACACCGCGAGCGAGCTGGCGTAGTCACGGTAATTTACTGTTTACCAACTGGCTCAACTATTACGTCTACCAGATCACGCCATACGATCTACGGCACATGAATCCAACGCTGGATTAA
NC_013353.1_cds_WP_001287917.1_3192	ATGTCAGAAGATTATGTAATTGAATGGGATAAGGATTTTGCAGACGATCTCAACGTCGTCGCCAGCGTTTTTTTACAGCACACCCCAACCTTATGGCCCACTATTTTCTCTCAACTTTCGACGCAACCTGAAATCTTTGAAGACGAAGATGAAGACGAATATGGATTGCAGGACGTTCTCGATTGCAGTGGTGGCGATCTCGGGAATCGTGACCTGGCGCAGGCATTTTTACAGGTTCTACGCGGTGAAGGATTAATTCAACTCGTTGACTGGAAAGGTGAAGATGAAGAAGGTGAGCTGGCTAATTTTGCTGCAGATCGCTTTTATGAGCTCACAAAAAACCTGATAGCTTCTGAGGAATTAAGGAGTCTTCTTGTCGAAATAACCCAAGAGGATGAAATCTCCGATGTCTGTGAAGCCGGAGACCGCTACCTTGACGAAATCTTTGAACGCATCCAAACCGAACTCAATAAAAGGGGCTTTCAGATTTTTGATCTGAATGAAGGATCTGACACCTATAACGTGGTCGTTCTGCCAATGAACGAATATAAAAAAATAGATGATTTCAACACGCCGTGGCTGGAAGTACAGGATTTTTTAAGCTAA
NC_011415.1_cds_WP_000848211.1_2424	ATGAAGACAATTGCCTCCGTTACGCTCCCGCATCATGTACACGCTCCACGCTACGATCGCCAGCAGTTGCAATCACGTATCGTTCATTTTGGCTTTGGCGCCTTTCACCGCGCTCATCAGGCGTTACTGACCGATCGTGTGCTGAATGCCCAGGGCGGCGACTGGGGGATCTGTGAAATCAGCTTGTTCAGCGGTGATCAACTGATGAGCCAGCTCCGCGCACAGAACCATTTATATACCGTGCTGGAAAAAGGTGCGGACGGCAATCAGGTGATAATTGTCGGTGCCGTTCACGAATGCCTTAATGCAAAACTGGATTCCTTAGCGGCAATTATTGAGAAATTTTGCGAGCCACAGGTGGCAATTGTTTCCCTGACGATTACCGAAAAAGGCTATTGTATTGACCCGGCCACCGGTGCACTCGACACCAGTAATCCGCGGATTATTCACGATCTACAAACCCCTGAAGAACCTCACTCCGCACCGGGTATTCTCGTCGAAGCACTGAAACGCCGCCGTGAGCGCGGCCTTACACCGTTTACCGTGCTCTCCTGCGACAATATTCCCGACAATGGCCATGTGGTGAAAAACGCGGTGCTGGGAATGGCAGAAAAACGTTCGCCAGAACTCGCCGGGTGGATAAAAGAACACGTCAGTTTTCCGGGAACCATGGTCGACCGCATTGTTCCGGCTGCAACCGACGAATCACTGGCAGAAATCAGCCAGCATCTGGGGGTGAATGATCCCTGCGCGATTAGCTGCGAACCGTTTATCCAGTGGGTGGTGGAAGATAACTTCGTCGCTGGGCGTCCTGCCTGGGAAGTCGCAGGTGTACAAATGGTGAATGATGTCCTGCCATGGGAAGAGATGAAACTGCGGATGCTTAATGGCAGCCACTCTTTTCTCGCTTATCTGGGTTACCTCTCAGGATTCGCCCATATCAGTGATTGCATGCAGGATCGCGCATTTCGCCATGCCGCCAGAACATTAATGCTGGATGAGCAAGCGCCGACACTGCAAATTAAAGATGTCGATTTAACACAATATGCGGACAAGTTAATTGCACGTTTTGCTAATCCGGCGCTGAAACATAAGACCTGGCAAATCGCAATGGATGGTAGCCAGAAATTACCGCAACGTATGCTGGCAGGTATTCGCATACATCTGGGGCGCGAAACGGACTGGTCGTTGCTGGCATTAGGCGTTGCTGGCTGGATGCGTTACGTCAGCGGCGTTGATGATGCCGGAAATGCCATTGATGTTCGCGATCCGCTTAGCGATAAAATTCGCGAACTTGTTGCGGGCAGCAGCAGTGAACAACGCGTAACCGCCCTGCTTTCCCTGCGTGAAGTTTTCGGTGATGATCTGCCAGATAACCCGCATTTTGTGCAGGCCATCGAACAAGCCTGGCAACAAATCGTACAATTCGGCGCACATCAGGCGCTATTAAACACCCTCAAAATTTAA
NC_012892.2_cds_WP_001295272.1_3108	ATGAAAGTCGCAGTCCTCGGCGCTGCTGGCGGTATTGGCCAGGCGCTTGCACTACTGTTAAAAACCCAACTGCCTTCAGGTTCAGAACTCTCTCTGTATGATATCGCTCCAGTGACTCCCGGTGTGGCTGTCGATCTGAGCCATATCCCTACTGCTGTGAAAATCAAAGGTTTTTCTGGTGAAGATGCGACTCCGGCGCTGGAAGGCGCAGATGTCGTTCTTATCTCTGCAGGTGTAGCGCGTAAACCGGGTATGGATCGTTCCGACCTGTTTAACGTTAACGCCGGCATCGTGAAAAACCTGGTACAGCAAGTTGCGAAAACCTGCCCGAAAGCGTGCATTGGTATTATCACTAACCCGGTTAACACCACAGTTGCGATTGCTGCTGAAGTGCTGAAAAAAGCCGGTGTTTATGACAAAAACAAACTGTTCGGCGTTACCACGCTGGATATCATTCGTTCCAACACCTTTGTTGCGGAACTGAAAGGCAAACAGCCAGGCGAAGTTGAAGTGCCGGTTATTGGCGGTCACTCTGGTGTTACCATTCTGCCGCTGCTGTCACAGGTTCCTGGCGTTAGTTTTACCGAGCAGGAAGTGGCTGATCTGACCAAACGTATCCAGAACGCGGGTACTGAGGTGGTTGAAGCGAAAGCCGGTGGCGGGTCTGCAACCCTGTCTATGGGCCAGGCAGCTGCACGTTTTGGTCTGTCTCTGGTTCGTGCACTGCAGGGCGAACAAGGCGTTGTCGAATGTGCCTACGTTGAAGGCGACGGTCAGTACGCCCGTTTCTTCTCTCAACCGCTGCTGCTGGGTAAAAACGGCGTGGAAGAGCGTAAATCTATCGGTACCCTGAGCGCATTTGAACAGAACGCGCTGGAAGGTATGCTGGATACGCTCAAGAAAGATATCGCCCTGGGCGAAGAGTTCGTTAATAAGTAA
NC_007946.1_cds_WP_000826133.1_3723	ATGAAACGACTTCTGCTTTTGACGGCACTCCTGCCGTTTGTCGGCTTTGCACAGCCCATTAATACTCTGAACAACCCTAACCAGCCGGGATATCAGATCCCCAGCCAGCAGCGGATGCAAACTCAAATGCAGACGCAGCAAATCCAGCAAAAAGGGATGCTGAACCAGCAACTGAAAACGCAAACGCAGCTGCAACAGCAGCATTTAGAAAACCAGATAAACAATAATTCTCAGCGGGTGTTGCAGTCACAGCCGGGGGAGCGAAATCCCGCCCGGCAGCAAATGCTGCCCAACACCAACGGCGGGATGTTAAACAGCAACCGTAATCCGGATAGTTCGTTGAATCAGCAGCATATGCTGCCGGAGAGGAGAAACGGCGACATGCTGAATCAGCCCAGCACGCCGCAGCCTGACATTCCGTTGAAAACTATTGGGCCGTAA
NC_004431.1_cds_WP_001298545.1_397	ATGAACATGTCGATGACAGAAAGAATAAAAGCAGGCAAGCTATTTACCGATATGTGCGAAGGCTTACCTGAAAAAAGACTTCGTGGAAAAACGTTAATGTATGAGTTTAATCACTCGCATCCATCAGAATTTGAAAAAAGGGAAAGTCTGATTAAAGAAATGTTTGCCACGGTAGGGGAAAACGCCTGGGTAGAACCCCCCGTCTATTTCTCTTACGGTTCCAACATCCATATAGGCCGCAATTTTTATGCAAATTTCAATTTAACCATTGTCGACGACTACACGGTAACGATCGGTGATAACGTACTGATTGCACCCAACGTTACTCTTTCCGTTACGGGACACCCGGTACACCATGAATTGAGAAAAAACGGAGAGATGTACTCTTTTCCGATAACGATTGGCAATAACGTCTGGATCGGAAGTCATGTGGTTATTAATCCAGGCGTCACCATCGGGGATAATTCTGTTATTGGCGCGGGTAGTGTCGTCACAAAAGACATTCCACCAAACGTCGTGGCTGCTGGCGTTCCTTGTCGGGTTATTCGCGAAATAAACGACCGGGATAAGCAATATTATTTCAAAGATTTTAAAGTTGAGTCTTCAGTTTAA
NC_007946.1_cds_WP_000080676.1_1792	ATGAGTCAATTAAACAGCGTCTGGGTCTTTAGCGATAATCCTGAACATTATGCTGAACTGTTTGGCGGCGCTCAGCAATGGGGCCAACAGGTGTATGCCATTGTACAAAATACCGAGCAGGCGCAGGCGGTTATGCCTTATGGGCCAAAATGCATTTATGTTCTTGAGCAAAACGACGCGCTGCAACGTACTGAAAATTACGCCGAAAGCATTGCTGCCCTGCTGAAAGATAAACACCCCGCTATGTTGCTGTTGGCCGCGACGAAACGTGGTAAAGCTCTGGCCGCACGGTTAAGTGTGCAACTGAATGCGGCGCTGGTGAACGATGCCACGGCGGTGGATATTGTCGATGGTCACATTTGCGCCGAACACCGGATGTATGGCGGGTTAGCGTTCGCTCAGGAAAAGATCAACAGCCCGCTGGCGATCATTACCCTTGCACCCGGTGTTCAGGAGCCGTGCACCCGTGATATCTCTCATCAGTGCCCGACAGAAACGGTACCTTATGTTGCCCCGCGTCATGAAATTCTCTGTCGCGAACGCCGTGCGAAAGCGGCAAGCAGCGTGGACCTGAGCAAAGCAAAACGTGTGGTTGGCGTCGGTCGTGGTCTGGCGGCGCAGGATGACCTGAAAATGGTCCACGAACTGGCGGCAGTGCTGAATGCTGAAGTCGGCTGTTCACGTCCAATTGCCGAAGGCGAGAACTGGATGGAGCGTGAACGTTATATCGGTGTCTCCGGCGTGTTGCTGAAATCCGATCTCTACCTGACGCTGGGGATCTCCGGGCAGATCCAGCATATGGTTGGCGGCAACGGCGCAAAAGTGATTGTCGCCATTAATAAAGATAAAAATGCGCCAATCTTCAACTATGCCGACTACGGTCTGGTGGGCGATATCTACAAAGTCGTCCCTGCCCTGATTAGCCAGTTGAATCGCTAA
NC_007779.1_cds_WP_000204337.1_1905	ATGACTTCATCTCTGCCCTGTGGGCAAACGTCTTTATTGTTACAGATGACCGAGCGCCTGGCGCTTTCCGACGCGCATTTTCGGCGGATAAGTCAATTGATCTATCAACGAGCCGGGATCGTTCTGGCTGACCATAAACGCGACATGGTTTACAACCGACTGGTTCGTCGTTTGCGTTCGCTGGGACTGACGGATTTCGGTCATTATCTGAACTTGCTGGAATCTAATCAGCACAGCGGTGAGTGGCAGGCGTTTATCAATTCGCTGACCACGAATCTGACGGCATTTTTCCGTGAGGCACATCATTTCCCTCTGCTCGCGGATCACGCACGTCGCCGTTCTGGCGAGTATCGCGTATGGAGCGCGGCGGCTTCGACCGGCGAAGAGCCGTACAGCATTGCGATGACGCTGGCTGACACATTGGGCACCGCGCCCGGACGCTGGAAAGTGTTTGCCAGTGATATCGACACCGAAGTGCTGGAAAAAGCCAGAAGCGGTATCTATCGCCATGAAGAGTTGAAAAACCTGACGCCGCAGCAACTGCAACGGTATTTCATGCGAGGGACGGGGCCGCATGAAGGGCTGGTACGCGTGCGTCAGGAGCTGGCGAACTATGTTGATTTTGCCCCGCTGAATCTACTGGCGAAACAGTACACCGTGCCGGGGCCGTTTGATGCGATCTTCTGTCGTAACGTCATGATCTACTTCGATCAAACTACCCAGCAGGAGATTTTGCGCCGCTTTGTTCCGCTCCTTAAACCCGACGGATTGCTGTTTGCGGGTCACTCTGAAAACTTTAGCCACCTTGAGCGCCGCTTCACGCTGCGTGGTCAGACGGTGTATGCGCTAAGTAAGGATTAA
NC_002695.2_cds_NP_308547.1_497	GTGAAAACCGCCCTGCTGCTGGAAAAACTGGAAGGACAGCTCGCTACGCTGCGTCAGCGTTGTGCCCCGGTGTCACAGTTCGCCACGCTAAGTGCTCGTTTCAACAGGCATCTTTTTCAGACTCGTGCGACAACACTACAGGCTTGTCTCGACAAGGCGGGCGATAATCTGGCTGCGCTTCGTCATGCAGTTGAGCAACAGCAACTGCCGCAAGTCGCCTGGCTGGCAGAACATCTGGCGGCGCAACTGGAGGCTATAGCGCGTGAAGCCACAGCCTGGTCGCTACGCGAGTGGGATAGCGCACCACCCCAAATTGCCCGCTGGCAGCGTAAACGTATTCAGCATCAGGATTTTGAGCGGCGGCTACGTGAGATGGTTGCCGAACGTAGAGCCCGCCTGGCGCGGGTGACCGATCTCGTGGAACAGCAAACGCTGCATCGTGAAGTGGAAGCCTATGAAGCGCGCCTGGCACGCTGCCGCCATGCGCTGGAAAAAATCGAAAACAGGTTAGCGCGTTTAACCCGCTAG
NC_007946.1_cds_WP_000994426.1_2028	ATGAATGCGACTGCAGCCCAGACAAAATCTCTTGAGTGGCTTAATCGCCTGCGTGCGAATCCGAAAATTCCATTGATTGTTGCCGGTTCCGCAGCAGTGGCGGTCATGGTCGCACTGATCCTGTGGGCGAAAGCCCCCGACTACCGCACATTATTCAGCAATCTTTCCGATCAGGATGGTGGCGCAATTGTCAGCCAACTGACGCAAATGAATATTCCTTACCGCTTCAGCGAAGCCAGCGGCGCTATTGAGGTTCCGGCAGATAAAGTTCACGAACTGCGCCTGCGCCTGGCGCAACAAGGTTTGCCCAAAGGCGGCGCGGTCGGTTTCGAACTGCTCGATCAGGAAAAGTTTGGTATCAGCCAGTTCAGCGAACAGGTGAATTATCAGCGGGCGCTGGAAGGCGAGCTTTCTCGTACCATCGAAACTATCGGCCCGGTAAAAGGGGCGCGCGTACATCTGGCAATGCCGAAACCGTCTTTATTCGTCCGTGAACAAAAATCCCCTTCTGCATCGGTGACGGTAAATCTGTTACCCGGCCGCGCACTCGATGAAGGGCAAATTAGCGCTATTGTACATCTGGTTTCCAGCGCGGTTGCTGGTCTGCCGCCAGGAAACGTCACGCTGGTGGATCAGGGCGGGCATCTGTTAACCCAGTCCAATACCAGCGGGCGCGATCTTAATGACGCTCAGTTGAAATATGCCAGCGATGTCGAAGGCCGTATTCAGCGGCGTATTGAAGCGATCCTGTCGCCTATTGTTGGTAACGGTAATATTCACGCCCAGGTCACGGCGCAACTGGACTTCGCCAGTAAAGAACAAACGGAAGAACAGTATCGCCCTAACGGTGATGAATCTCATGCGGCGCTTCGTTCACGCCAGCTTAATGAGAGCGAGCAAAGCGGTTCCGGTTATCCGGGCGGCGTACCGGGAGCGTTGTCGAATCAACCGGCACCTGCGAATAACGCGCCAATCAGCACGCCTCCGGCAAATCAAAATAACCGCCAGCAGCAGGCGAGCACCACCAGCAATAGTGGGCCGCGTAGCACACAGCGGAATGAAACCAGTAACTACGAAGTCGATCGCACCATTCGTCATACCAAAATGAACGTGGGCGATGTGCAACGTCTGTCAGTCGCGGTAGTGGTGAATTACAAAACCTTGCCAGACGGTAAACCATTGCCTCTCAGCAACGAACAGATGAAGCAAATTGAAGCTCTGACCCGCGAGGCGATGGGCTTTTCTGAAAAACGCGGTGATTCGCTCAATGTTGTTAACTCGCCGTTCAATAGCAGTGACGAAAGCGGCGGAGCACTGCCGTTCTGGCAACAGCAAGTGTTTATCGATCAGTTGCTGGCTGCCGGTCGCTGGTTGCTGGTACTGCTGGTGGCGTGGTTGCTGTGGCGGAAAGCGGTACGCCCGCAGCTAACACGTCGCGCCGAGGCGGTGAAGACTGTGCAGCAACAGGCGCAGGCCCGCGAGGAAGTGGAAGATGCGGTGGAAGTCCGTCTGAGCAAAGACGAACAACTCCAACAACGGCGCGCTAACCAACGACTGGGGGCAGAAGTCATGAGCCAGCGTATCCGTGAAATGTCTGATAACGATCCGCGCGTGGTGGCGCTGGTCATTCGCCAGTGGATAAATAACGATCATGAGTAA
NC_013353.1_cds_WP_000124850.1_1918	ATGGCTCGCGTAAAACGTGGTGTTATTGCACGCGCACGTCACAAGAAAATTTTGAAACAAGCTAAAGGCTACTACGGTGCGCGTTCTCGCGTATACCGCGTTGCCTTCCAGGCTGTTATCAAAGCTGGTCAGTATGCTTACCGTGACCGTCGTCAACGTAAGCGTCAGTTCCGTCAACTGTGGATTGCGCGTATCAACGCAGCAGCACGTCAGAACGGTATTTCTTACAGCAAATTCATCAATGGCCTGAAAAAAGCCTCTGTTGAAATCGACCGTAAGATCCTGGCTGATATCGCAGTATTCGACAAAGTAGCGTTCACCGCTCTGGTTGAAAAAGCGAAAGCAGCTCTGGCATAA
NC_013654.1_cds_WP_000451255.1_3149	ATGGAAACCTATGCTGTTTTTGGTAATCCGATAGCCCACAGCAAATCGCCATTCATTCATCAGCAATTTGCTCAGCAACTGAATATTGAACATCCCTATGGGCGTGTGTTGACACCCATCAATGATTTCATCAACACACTGAACACTTTCTTTAGTGCTGGTGGTAAAGGTGCGAATGTGACGGTGCCTTTTAAAGAAGAGGCTTTTGCCAGAGCGGATGAGCTTACTGAACGGGCAGCGTTGGCTGGTGCTGTTAATACCCTCAAGCGGTTAGAAGATGGACGCTTGCTGGGTGACAATACCGATGGTATAGGTTTGTTAAGCGATCTGGAACGTCTGTCTTTTATCCGTCCTGGTTTACGTATTTTGCTCATCGGCGCTGGTGGAGCATCTCGCGGCGTACTACTGCCACTCCTTTCCCTGGACTGTGCGGTGACAATCACTAATCGGACGGTATCCCGCGCGGAAGAGTTGGCTAAATTGTTTGCGCACACTGGCAGTATTCACGCGTTGGGTATGCACGAACTGGAAGGTCATGAGTTTGATCTCATTATTAATGCAACATCCAGTGGCATCAGTGGTGATATTCCGGCGATCCCGTCATCGCTCATTCATCCAGGCATTTATTGCTATGACATGTTCTATCAGAAAGGAAAAACTCCTTTTCTGGCATGGTGTGAGCAGCGAGGCTCAAAGCGTACTGCTGATGGTTTAGGAATGCTGGTGGCACAAGCGGCTCATGCCTTCCTTCTTTGGCATGGCGTTCTGCCTGATGTAGAACCGGTCATCAAACTATTGCAACAGGAGTTGTCAGCGTGA
NC_007779.1_cds_WP_000344800.1_460	ATGGATGAATACTCACCCAAAAGACATGATATCGCACAGCTTAAGTTTCTCTGTGAAACCCTGTATCATGACTGCCTTGCAAACCTTGAAGAAAGCAATCATGGCTGGGTAAACGACCCAACCTCGGCGATCAACCTCCAGTTGAATGAACTGATTGAGCATATTGCGACCTTCGCACTTAATTACAAAATTAAGTATAATGAAGACAATAAGCTCATTGAGCAGATCGACGAATATCTGGATGACACCTTTATGTTGTTCAGTAGTTATGGTATTAATATGCAGGATCTTCAGAAATGGCGGAAGTCAGGTAATCGACTATTCCGTTGTTTTGTCAATGCGACGAAAGAGAATCCTGCGAGTTTATCTTGTTAG
NC_007946.1_cds_WP_000047499.1_4071	ATGAGCAAAACACATTTAACAGAACAGAAGTTTTCCGACTTCGCCCTGCATCCGAAGGTTGTAGAAGCCCTTGAAAAAAAAGGGTTTCATAACTGTACGCCCATTCAGGCACTGGCCCTTCCGCTGACGCTGGCGGGTCGTGACGTAGCCGGGCAGGCGCAAACCGGTACCGGGAAAACGATGGCGTTTCTTACGTCAACGTTTCATTATCTTCTCTCTCATCCCGCGATTGCCGATCGCAAGGTGAATCAACCGCGTGCCTTAATTATGGCACCGACGCGTGAACTTGCCGTGCAGATCCATGCCGACGCGGAACCACTGGCGGAAGCTACTGGCCTGAAGCTGGGTCTGGCTTACGGTGGTGATGGCTACGACAAACAGCTGAAAGTGCTGGAAAGCGGCGTTGACATTCTGATTGGCACCACGGGTCGTTTAATTGACTACGCCAAGCAGAACCACATTAACCTCGGTGCCATTCAGGTGGTGGTACTGGACGAAGCCGATCGCATGTACGATCTGGGCTTTATTAAAGATATCCGCTGGCTGTTCCGCCGTATGCCGCCTGCAAACCAGCGCCTCAACATGCTGTTCTCCGCCACGCTTTCGTACCGGGTACGTGAACTGGCGTTCGAGCAGATGAACAATGCCGAATATATTGAAGTGGAACCGGAACAGAAAACGGGCCATCGTATTAAAGAAGAGCTTTTCTACCCTTCTAACGAAGAAAAAATGCGTTTGCTGCAAACGCTGATCGAAGAAGAGTGGCCAGACAGAGCGATTATTTTCGCCAACACCAAACACCGTTGTGAAGAGATCTGGGGCCACCTGGCGGCAGATGGTCATCGTGTCGGTTTATTGACAGGCGATGTCGCGCAGAAAAAACGTCTGCGTATTCTTGATGAATTTACCCGTGGGGATCTGGATATTCTGGTTGCCACCGACGTTGCCGCGCGTGGTTTGCATATTCCTGCTGTGACACACGTCTTTAACTACGATTTACCCGATGACTGTGAAGATTACGTTCACCGTATTGGTCGAACAGGTCGCGCAGGCGCAAGCGGTCACTCTATTAGCCTGGCGTGTGAAGAGTATGCATTGAATTTGCCTGCTATTGAGACCTATATTGGTCACTCAATTCCGGTAAGTAAATACAATCCGGACGCATTGATGACCGATCTGCCAAAACCGCTGCGCCTCACGCGCCCGCGCACAGGCAATGGTCCGCGTCGTACTGGCGCTCCGCGTAATCGTCGTCGTTCAGGTTAA
NC_013364.1_cds_WP_000656023.1_3530	ATGAAAGACGTTGTGATTGTCGGGGCGTTACGGACACCTATCGGCTGCTTTCGCGGTGCGTTAGCGGGTCATTCCGCCGTGGAACTTGGTAGTCTGGTCGTGAAAGCGTTAATAGAACGTACCGGCGTTCCTGCATATGCGGTGGATGAAGTAATTCTTGGTCAGGTGTTGACTGCAGGGGCAGGGCAGAATCCGGCAAGGCAATCGGCTATTAAAGGTGGTCTTCCTAATAGCGTTTCTGCAATCACTATTAATGACGTTTGCGGTTCTGGGCTTAAAGCACTGCATCTGGCTACTCAGGCGATACAGTGTGGCGAGGCTGATATTGTCATCGCCGGTGGCCAGGAAAACATGAGCCGCGCACCACATGTTCTGACTGATAGCCGCACCGGTGCACAGCTTGGCAATAGCCAGTTGGTTGACAGTCTGGTGCATGATGGGTTGTGGGATGCCTTCAATGATTATCATATTGGTGTCACCGCCGAAAATCTGGCTCGCGAATATGGCATCAGCCGTCAGTTGCAGGATGCTTACGCACTTAGCTCGCAACAAAAAGCGCGAGCGGCGATTGACGCCGGACGATTTAAAGATGAGATCGTCCCGGTAATGATCCAAAGTAACGGTCAGACGTTGGTTGTTGATACCGATGAACAGCCACGCACTGACGCCAGTGCAGAAGGTTTAGCCCGTTTAAATCCTTCATTTGATAGTCTCGGTTCTGTGACCGCGGGGAATGCATCATCCATAAACGATGGCGCAGCTGCGGTAATGATGATGAGCGAAGCCAAAGCACGAGCGTTGAATTTACCCGTGCTGGCCCGCATCCGCGCATTTGCCAGCGTTGGTGTAGATCCGGCATTGATGGGAATTGCGCCGGTGTATGCGACCCGCCGTTGCCTGGAGCGTGTAGGCTGGCAGTTGGCTGATGTCGATCTTATCGAGGCTAATGAAGCGTTTGCTGCACAGGCGCTTTCGGTTGGCAAGATGCTTGAGTGGGATGAGCGTCGGGTCAATGTCAATGTCAATGGTGGCGCGATCGCACTCGGTCACCCGATAGGCGCTTCCGGTTGCCGAATCCTGGTTTCTCTGGTTCATGAAATGGTGAAACGTAATGCCCGCAAAGGGCTGGCAACGCTTTGTATCGGCGGGGGCCAGGGCGTGGCATTGACCATTGAACGTGACGAGTAG
NC_012892.2_cds_WP_000389818.1_2778	ATGGAAGATTTGAATGTTGTCGATAGCATAAACGGCGCGGGAAGCTGGCTGGTAGCTAACCAGGCGCTGCTGCTAAGTTATGCAGTAAACATCGTGGCGGCACTCGCGATCATCATCGTTGGTTTGATTATCGCGCGGATGATTTCCAACGCGGTGAATCGCCTGATGATCTCCCGTAAAATCGATGCCACTGTTGCTGATTTTCTTTCTGCATTAGTCCGTTACGGTATTATCGCCTTTACGCTAATCGCTGCACTGGGACGCGTGGGTGTACAAACCGCGTCAGTCATTGCTGTACTCGGTGCCGCAGGCTTAGCTGTTGGTCTGGCTTTGCAGGGGTCACTGTCTAACCTGGCCGCTGGCGTGTTACTTGTCATGTTCCGCCCGTTCCGTGCCGGAGAATATGTTGACCTGGGCGGCGTAGCCGGTACTGTGCTGAGTGTGCAGATTTTCTCCACCACCATGCGTACTGCAGACGGTAAAATTATCGTTATTCCGAACGGTAAAATTATTGCCGGAAATATTATTAACTTCTCCCGCGAGCCAGTTCGCCGTAACGAATTTATTATTGGCGTGGCGTATGATTCCGATATCGATCAGGTTAAGCAGATCCTGACCAATATTATCCAGTCTGAAGATCGCATTTTGAAAGATCGCGAAATGACTGTGCGCCTGAACGAACTTGGTGCATCGTCGATTAATTTCGTGGTCCGCGTCTGGAGCAACAGCGGCGATCTGCAAAACGTGTACTGGGATGTGCTGGAGCGTATTAAACGTGAATTTGATGCCGCCGGTATCAGCTTCCCGTACCCGCAAATGGATGTGAACTTTAAGCGGGTGAAAGAAGACAAAGCTGCGTAA
NC_013654.1_cds_WP_001218644.1_732	ATGGCATTAACCGCCGCGCTTAAAGCGCAAATTGCCGCCTGGTATAAGGCGCTTCAGGAACAGATCCCCGACTTTATTCCCCGTGCGCCGCAGCGGCAGATGATTGCGGACGTCGCCAAAACGCTGGCCGGAGAAGAAGGGCGGCATCTGGCGATTGAAGCTCCTACCGGCGTTGGGAAAACGCTCTCCTATTTGATCCCCGGCATCGCCATTGCCCGCGAAGAGCAAAAAACGCTGGTGGTAAGTACCGCCAACGTGGCATTGCAGGATCAGATCTACAGCAAAGATTTACCGCTGCTGAAAAAGATCATTCCCGATCTTAAATTCACTGCCGCTTTTGGGCGTGGGCGCTACGTTTGCCCGCGTAATCTGACAGCGCTCGCCAGCACTGAGCCCACGCAACAGGATCTGCTGGCGTTTCTTGACGACGAACTGACGCCGAACAATCAGGAAGAGCAAAAACGTTGTGCGAAGCTGAAGGGCGATCTCGACACTTATAAATGGGATGGCCTGCGCGATCATACTGATATCGCTATAGATGATGATCTCTGGCGTCGTTTGAGTATCGACAAAGCCAGCTGCCTCAACCGCAACTGTTACTACTATCGCGAATGCCCGTTTTTTGTCGCTCGTCGGGAAATTCAGGAAGCGGAAGTGGTGGTGGCAAACCATGCGCTGGTGATGGCGGCAATGGAAAGCGAAGCGGTATTGCCTGACCCGAAAAATTTACTGCTGGTGCTGGACGAAGGTCATCACCTGCCGGATGTGGCGCGGGATGCGCTGGAGATGAGCGCCGAAATCACTGCGCCCTGGTACCGGCTCCAACTGGACCTGTTCACCAAACTGGTCGCCACCTGCATGGAGCAGTTTCGCCCGAAGACCATCCCACCGCTGGCGATCCCTGAACGTTTGAATGCGCATTGTGAAGAGCTGTATGAGCTTATCGCCTCGTTAAACAACATTCTCAATCTCTACATGCCTGCCGGGCAGGAGGCAGAGCACCGTTTTGCGATGGGCGAACTGCCTGATGAAGTGCTGGAGATCTGCCAGCGGCTGGCAAAACTCACCGAGATGCTGCGTGGTCTGGCGGAGTTATTTCTTAACGATTTAAGTGAGAAAACCGGCAGCCATGACATTGTACGCCTGCATCGGTTGATTTTGCAGATGAACCGCGCGTTGGGGATGTTCGAGGCGCAAAGCAAACTCTGGCGGCTGGCGTCTCTGGCGCAATCTTCCGGTGCGCCGGTGACCAAATGGGCGACGCGGGAAGAGCGCGAAGGGCAGCTACATCTGTGGTTTCACTGTGTGGGTATTCGTGTTAGCGACCAACTGGAAAGGCTGCTGTGGCGCAGTATTCCGCACATTATTGTTACCTCCGCAACCTTGCGTTCGCTGAACAGTTTTTCGCGTTTGCAGGAGATGAGTGGGCTGAAAGAGAAAGCGGGTGACCGCTTTGTGGCGCTGGATTCGCCCTTTAACCACTGCGAACAGGGCAAAATTGTTATTCCCCGGATGCGCGTTGAGCCTTCCATCGACAACGAAGAACAGCACATTGCTGAAATGGCGGCCTTTTTCCGTGAGCAGGTGGAGAGCAAAAAACATCTCGGTATGTTGGTGCTGTTTGCCAGCGGGCGTGCGATGCAGCGCTTTCTCGACTATGTGACGGATTTACGCCTGATGTTGCTGGTGCAGGGCGATCAGCCACGTTATCGCTTAGTTGAACTGCACCGCAAACGCGTTGCCAACGGTGAGCGTAGCGTGCTGGTGGGCTTACAGTCCTTTGCCGAAGGTCTTGATCTGAAAGGCGCTCTGCTCAGCCAGGTGCATATCCACAAAATCGCTTTTCCGCCCATCGACAGTCCGGTGGTGATCACCGAAGGTGAATGGCTGAAAAGCCTTAACCGCTATCCGTTTGAGGTGCAAAGCCTGCCGAGCGCTTCGTTTAACCTGATTCAGCAGGTTGGGCGACTGATTCGAAGCCACGGTTGCTGGGGGGAAGTGGTTATCTACGACAAACGCTTGCTGACAAAAAATTATGGCAAGCGACTACTGGATGCATTACCGGTATTTCCGATAGAGCAACCGGAAGTCCCTGAAGGTATAGTTAAAAAGAAAGAAAAAACGAAATCCCCACGCCGTCGGCGGCGTTAA
NC_004431.1_cds_WP_000767329.1_24	ATGAAGCTGATACGCGGCATACATAATCTCAGCCAGGCCCCGCAAGAAGGGTGTGTGCTGACTATTGGTAATTTCGACGGCGTGCATCGCGGTCATCGCGCGCTGTTACAGGGCTTGCAGGAAGAAGGGCGCAAGCGCAACTTACCGGTGATGGTGATGCTTTTTGAACCTCAACCACTGGAACTGTTTGCTACTGATAAAGCCCCGGCACGGCTCACCCGGCTGCGGGAAAAACTGCGTTATCTTGCAGAGTGTGGCGTTGATTACGTGCTGTGCGTGCGTTTTGACAGGCGTTTTGCGGCGTTAACCGCGCAAAACTTCATCAGTGATCTTCTGGTGAAGCACTTGCGGGTAAAATTTCTTGCCGTAGGTGACGATTTCCGCTTTGGCGCTGGTCGTGAAGGCGATTTCTTGTTATTACAGAAAGCGGGCATGGAATACGGCTTCGATATCACCAGCACGCAAACTTTTTGCGAAGGTGGCGTGCGTATCAGCAGCACCGCCGTGCGTCAGGCGCTTGCGGATGACAATCTGGCTCTGGCAGAAAGTTTACTGGGGCACCCGTTTGCTATCTCCGGGCGTGTAGTCCACGGTGATGAATTAGGGCGCACTATAGGTTTCCCGACGGCGAATGTACCGCTACGCCGTCAGGTTTCCCCGGTGAAAGGGGTTTATGCGGTAGAAGTGTTGGGCCTTGGCGAAAAGCCGTTACCCGGCGTTGCAAACATCGGAACACGCCCAACGGTTGCCGGTATTCGCCAGCAACTGGAAGTGCATTTGTTAGATGTTGCAATGGACCTTTATGGTCGCCATATACAAGTAGTGCTGCGTAAAAAAATACGCAATGAGCAGCGATTTGCATCGCTGGACGAACTGAAAGCGCAGATTGCGCGTGATGAATTAACCGCCCGCGAATTTTTTGGGCTAACAAAACCGGCTTAA
NC_007946.1_cds_WP_000893305.1_266	ATGCTGGAACAAATGGGCATTGCCGCGAAGCAAGCCTCGTATAAATTAGCGCAACTCTCCAGCCGCGAAAAAAATCGTGTGCTGGAAAAAATCGCCGATGAACTGGAAGCACAAAGCGAAAGTATCCTCAACGCTAACGCACAGGATGTTGCAGACGCGCGTGCCAATGGCCTTAGCGAAGCGATGCTTGACCGTCTGGCACTGACGCCCGCACGGCTGAAAGGCATTGCCGACGATGTGCGCCAGGTGTGCAATCTCGCCGATCCTGTGGGGCAGGTAATCGATGGCGGCGTACTGGACAGCGGCCTGCGTCTTGAGCGTCGTCGCGTACCGCTGGGGGTGATTGGCGTGATTTATGAAGCGCGCCCGAACGTGACGGTTGATGTTGCTTCCCTGTGCCTGAAAACCGGTAACGCGGTGATCCTGCGCGGCGGCAAAGAAACCTGTCGCACTAACGCTGCAACGGTAGCGGTGATTCAGGACGCCCTGAAATCCTGCGGCTTACCGGCGGGTGCCGTGCAGGCAATTGATAATCCTGACCGTGCGCTGGTCAGTGAAATGCTGCGTATGGATAAATACATCGACATGCTGATCCCGCGCGGTGGGGCTGGTTTGCATAAACTGTGCCGCGAGCAGTCGACAATCCCGGTGATCACAGGCGGTATAGGCGTATGCCATATTTACGTTGATGAAAGTGCAGAGATCGCTGAAGCCCTGAAAGTAATTGTCAACGCGAAAACTCAGCGACCGAGCACATGTAATACGGTAGAAACGTTGCTGGTAAATAAAAACATCGCAGATAGCTTCCTGCCCGCATTAAGCAAACAAATGGCGGAAAGCGGCGTGACGTTACACGCTGATGCAGCCGCGCTGGCGCAGTTGCAGGCAGGCCCCGCGAAGGTGGTGGCTGTTAAAGCCGAAGAGTATGACGATGAGTTTCTGTCATTAGATTTGAACGTCAAAATCGTTAGCGATCTGGATGACGCCATTGCCCATATTCGTGAACACGGCACGCAACACTCCGATGCGATCCTGACCCGCGATATGCGCAACGCCCAGCGTTTTGTTAACGAAGTGGATTCCTCCGCTGTTTACGTTAACGCCTCTACGCGTTTTACCGACGGCGGCCAGTTTGGTCTGGGGGCGGAAGTTGCGGTAAGCACACAAAAACTCCACGCGCGCGGCCCAATGGGGCTGGAAGCTCTGACCACTTACAAGTGGATCGGCATTGGTGATTACACCATTCGTGCGTAA
NC_013353.1_cds_WP_000839768.1_3555	ATGAAATCAATGAATATTGCCGCCAGTAGTGAACTGGTATCCCGACTTTCTTCTCATCGTCGCGTGGTGGCGTTGGGAGATACTGATTTTACGGACGTCGCGGCAGTCGTCATTACCGCTGCGGATAGTCGCAGTGGCATTCTTGCGTTGCTTAAGCGCACCGGTTTTCATCTACCGGTGTTTTTGTATTCCGAACATGCTGTTGAATTACCTGCGGGCGTTACGGCGGTAATCAACGGCAACGAGCAGCAGTGGCTGGAGCTGGAATCCGCAGCCTGTCAGTATGAAGAGAATTTGCTGCCACCGTTTTATGACACGCTGACGCAGTACGTTGAGATGGGCAACAGCACCTTTGCTTGCCCTGGACATCAACATGGTGCGTTTTTTAAAAAGCATCCTGCCGGACGCCATTTTTACGATTTCTTTGGTGAGAACGTCTTTCGCGCCGATATGTGTAACGCTGACGTAAAATTGGGCGATCTGCTTATTCATGAAGGATCGGCGAAAGATGCGCAGAAATTCGCAGCCAAAGTCTTTCATGCCGATAAAACCTATTTTGTGCTGAACGGCACATCGGCAGCGAATAAAGTGGTGACGAATGCGCTGTTAACGCGTGGCGATCTGGTGCTCTTCGACCGTAACAACCATAAGTCGAATCATCACGGCGCGCTGATTCAGGCGGGGGCGACGCCGGTCTATCTGGAAGCTTCACGCAACCCGTTTGGTTTCATTGGCGGTATTGATGCGCACTGTTTTAATGAAGAGTATCTGCGCCAGCAAATTCGCGACGTTGCGCCAGAAAAAGCCGAGCTGCCGCGCCCGTTTCGCCTGGCGATTATTCAGCTGGGAACCTATGACGGAACTGTCTATAACGCCCGTCAGGTGATCGATACCGTTGGGCATCTGTGTGATTACATTCTGTTTGATTCCGCGTGGGTCGGTTACGAACAGTTTATCCCGATGATGGCGGATAGCTCGCCGCTGCTATTAGAACTTAACGAAAACGATCCGGGGATTTTTGTGACCCAGTCGGTGCACAAACAGCAGGCTGGATTCTCACAGACGTCGCAGATCCATAAAAAAGATAACCATATCCGCGGACAGGCGCGTTTTTGCCCGCATAAGCGGTTGAATAATGCCTTTATGCTCCATGCTTCTACCAGCCCGTTCTACCCGCTGTTTGCCGCGCTGGACGTTAATGCCAAAATTCATGAAGGGGAGAGTGGGCGTCGGCTGTGGGCTGAGTGCGTTGAGTTGGGTATTGAGTCGCGCAAGGCTATTCTTGCGCGCTGTCAGCTGTTCCGCCCGTTTATCCCGCCCGTTGTTGATGGCAAATTGTGGCAGGATTATCCGACATCTGTGTTAGCCAGCGACCGCCGTTTTTTCAGTTTTGAGCCGGGGGCGAAGTGGCACGGCTTTGAAGGATATGCTGCGGATCAGTATTTTGTTGATCCGTGCAAGCTGTTACTCACTACACCAGGTATCAATGCCGAAACCGGCGAATATAGCGACTTTGGCGTTCCGGCGACGATTCTGGCGCACTATCTGCGTGAGAACGGCATTGTGCCGGAGAAGTGCGATCTCAACTCCATTCTGTTCTTATTAACTCCGGCGGAAAGCCACGAGAAGCTGGCACAACTGGTAGCGATGTTGGCGCAGTTTGAACAGCATATTGAGGATGACTCGCCGCTGGCTGAGGTGTTGCCGAGCGTTTATAACAAATATCCGGTGCGCTATCGCGACTACACCCTGCGCCAGTTGTGTCAGGAGATGCACGATCTGTATGTCAGTTTCGACGTCAAAGACCTACAAAAAGCGATGTTCCGCCAGCAGAGTTTCCCGTCAGTGGTGATGAACCCCCAGGATGCGCATAGCGCTTATATTCGCGGTGAAGTGGAGTTGGTGCGGATTCGTGATGCCGAAGGGCGAATTGCGGCAGAAGGGGCGTTGCCTTATCCACCTGGCGTGCTTTGCGTGGTACCCGGGGAAGTCTGGGGTGGGGCGGTTCAACGTTATTTCCTTGCGCTGGAAGAAGGCGTGAATTTGTTGCCGGGATTTTCGCCGGAGTTGCAAGGTGTCTATAGCGAAACCGATGCGGATGGCATGAAACGATTGTACGGTTATGTGTTGAAGTAA
NC_004431.1_cds_WP_000243503.1_2151	ATGGTTTTATTAAATAACAAAAGAAAAAGCAAGAAAGGTTTCTCACTACTCGAACTATTACTTGTTTTGGGCATCATTGCTGCATTAGTGGTAGCTGCTTTTATCGTTTATCCCAAGGTTCAGGCTTCACAAAGAGCGCAGGCAGAATCCAATAACATTGCCACCATACAGGCAGGTGTTAAAGCGTTATACACGTCGGCATCAAGCTTTACTGGCCTGACAAATACTGTGGCTGTTCAGGCAAAAATCTTCCCTGACAATATGTTAAGTGGGTCAGGAACGGCTGCTAAACCCATCAATGCCTTTAAAGGTAATGTGACGCTGGCTGCTACAGCGACAGGTCCGTCATCAGCGACTGGCTCTTCTTTCACTATCACATACGATAATGTGCCAGCAGCGGAATGTGTGAAGATTGCGACAGCGGCGGCAGGTAATTTCTACATTACTACGGTTGGAACCAAGGTTGTTAAAGCCGCAGGAGGAACACTCGATGTGGCAGCTACGGCAGCAGCATGTACGAATGCCACAAGTAATACATTAGTTTTCACGTCTATTTAA
NC_007779.1_cds_WP_001211575.1_2209	ATGAGGTTTTTATTGGGCGTGCTGATGCTGATGATCTCCGGCTCAGCGCTGGCGACCATCGATGTGTTGCAGTTTAAAGATGAAGCACAGGAACAACAGTTCCGTCAGCTCACTGAAGAACTGCGCTGCCCGAAATGCCAGAACAACAGCATTGCCGATTCCAACTCGATGATTGCCACCGACCTGCGTCAGAAAGTGTATGAACTGATGCAGGAAGGTAAAAGTAAAAAAGAGATTGTCGATTATATGGTGGCGCGTTACGGCAACTTCGTCACTTACGATCCGCCGTTAACGCCGCTGACCGTGCTGCTGTGGGTGCTGCCAGTAGTGGCTATTGGCATTGGCGGTTGGGTCATATACGCCCGCTCGCGGCGTCGGGTACGCGTGGTGCCGGAAGCGTTTCCTGAACAAAGCGTGCCGGAAGGTAAGCGTGCCGGATATGTTGTTTATCTGCCGGGTATTGTGGTGGCGTTAATTGTGGCTGGCGTCAGCTACTACCAGACTGGCAATTATCAGCAGGTGAAAATCTGGCAGCAGGCCACGGCACAGGCTCCGGCGTTGCTGGACAGGGCGCTGGATCCGAAAGCCGATCCGCTCAACGAAGAAGAGATGTCGCGTCTTGCGCTGGGGATGCGTACTCAACTGCAAAAAAATCCGGGAGATATAGAAGGCTGGATTATGTTGGGCCGCGTTGGCATGGCGCTGGGTAACGCCAGTATCGCCACCGATGCATACGCCACTGCGTATCGCCTCGATCCGAAAAACAGTGATGCTGCACTGGGATACGCTGAAGCGTTGACTCGTTCATCTGATCCCAACGACAACCGCCTCGGCGGTGAACTGCTACGTCAGCTGGTGAGAACGGACCATAGCAATATCCGTGTGCTAAGCATGTATGCGTTTAATGCCTTTGAGCAGCAGCGATTTGGCGAAGCCGTTGCCGCGTGGGAGATGATGTTGAAACTCTTACCTGCCAACGATACTCGCCGTGCGGTGATTGAACGTAGTATCGCGCAGGCGATGCAACATTTGTCGCCGCAGGAGAGTAAATAA
NC_013364.1_cds_WP_000204139.1_4732	ATGACATCATCCGCCGGACAGCGCATCAGCTGTAACGTTGTGGAAACGCGCCGCAATGATGTGGCGCGCATTTTCAACATTCAGCGTTATTCACTGAATGACGGCGAGGGCATTCGTACGGTGGTCTTTTTTAAAGGCTGTCCGCATCTTTGCCCATGGTGTGCTAATCCGGAGTCGATCTCCGGCAAAATCCAGACGGTACGCAGAGAGGCGAAATGTCTGCACTGTGCGAAATGTTTGCGTGATGCGGATGAATGCCCCTCCGGGGCGTTTGAACGGATTGGTCGCGATATCAGCCTTGACGCGCTGGAACGGGAAGTGATGAAAGATGACATTTTCTTTCGCACGTCCGGCGGCGGCGTCACGCTTTCTGGCGGCGAAGTGTTAATGCAGGCGGAGTTTGCTACCCGTTTTTTACAGCGGCTGCGGTTGTGGGGCGTGTCATGCGCCATTGAAACTGCCGGAGACGCGCCAGCCAGCAAGCTGTTACCACTGGCGAAATTGTGCGATGAAGTGCTGTTCGATTTAAAAATTATGGACGCGACTCAGGCGCGGGATGTGGTGAAGATGAACCTGCCACGCGTGCTGGAGAATCTGCGTTTGCTGGTGAGTGAGGGTGTCAACGTGATCCCGCGTTTACCGTTGATCCCTGGTTTCACGCTCAGCCGGGAGAATATGCAGCAGGCGCTGGATGTACTGATCCCGCTGAAAATCAGGCAGATCCATCTGTTACCGTTTCATCAGTACGGCGAACCGAAATACCGCCTGCTGGGGAAAACATGGTCGATGAAAGAGGTGCCTGCGCCGTCGTCAGCCGATGTGACAACGATGCGCGAAATGGCAGAACGGGCCGGATTTCAGGTTACCGTGGGAGGTTAA
NC_013364.1_cds_WP_001447444.1_1440	ATGCAGGATATTCGCGAAGAAAGTCTGAACGAGTCGGTTAAGTCAGAGCAGTCACCGCGGGTGGTACTCTGGGAAATCGACCTGACGGTACAGGGTGGTGAGCGGTATTTTTTCTGTAATGAGCTGAATGAAAAAGGGAAGGCGGTCACCTGGCAGGGGCGGCAATATCAGGTATACCCGATTGACGGCAGCGGTTTTGAGATGAACGGGAAGGGCAGCAGTGCCAGACCGTCGCTGACGGTGTCCAATCTGTTTGGTCTGGTCACCGGGATGGCGGAGGACCTGCAGAGCCTGGTGGGGGCCACGGTGGTCCGCCGCCGGGTGTATGCCCGTTTTCTGGATGCGGTGAATTTTGTGGCGGGCAATCCGGAAGCGGACCCGGAGCAGGAGCTGAGCGACCGCTGGGTGGTGGAGCAGATGTCAGAGCTGACGGCCATGACAGCCTCGTTTGTGCTGGCAACACCGACGGAGACGGACGGGGCGCTGTTTCCCGGTCGCATCATGCTGGCGAACACCTGTATGTGGGATTACCGGGGAGATGAATGCGGGTATAACGGTCCTGCGGTGGCGGATGAGTTCGACAACCCCACCACGGATATCCGTAAGGACAGATGCAGCAAGTGCATGCGCGGGTGTGAGATGCGCGGCATGGTGGCTAATTTTGGCGGTTTCCTTTCCATTAATAAACTTTCGCAGTAA
NC_013654.1_cds_WP_000419064.1_328	ATGGAACTCATTGAAAAACATGCCAGCTTTGGCGGCTGGCAAAATGTGTATCGGCATTATTCCCAATCACTGAAATGTGAAATGAATGTCGGCGTCTATCTCCCCCCAAAAGCCGAGAATGAAAAATTGCCGGTGTTGTACTGGCTTTCAGGCCTGACCTGCAACGAGCAAAATTTCATTACTAAATCGGGGATGCAGCGTTACGCGGCTGAGCACAACATTATTGTTGTTGCGCCGGACACCAGTCCGCGAGGCAGTCATGTCGCAGATGCTGACCGTTACGATCTCGGGCAAGGTGCCGGGTTTTACCTGAACGCGACGCAAGCGCCGTGGAATGAACATTACAAAATGTATGACTATATCCGCAACGAGCTGCCGAATTTAGTGATGCATCATTTTCCGGCAACGGCCAGAAAGTCAATCGCAGGTCATTCTATGGGCGGGCTGGGCGCGCTGGTGCTGGCGTTACGTAACCCAGATGAATATGTCAGCGTCTCGGCGTTTTCGCCCATTGTCTCCCCATCGCAAGTACCGTGGGGACAGCAAGCCTTTGCCGCATATCTTGGTGAAAATAAAGATGCCTGGTTGGATTACGATCCGGTGAGTCTTATTTCACAAGGTCAACGCGTTGCGGAAATCATGGTTGATCAGGGGTTGAGTGATGATTTTTACGCGGAACAACTGCGGACTCCAAATCTTGAAAAGATCTGCCAGGAGATGAATATCAAGACGTTAATCCGTTATCACGAGGGTTATGATCACAGCTATTATTTTGTCTCCAGTTTTATTGGCGAGCATATTGCCTACCACGCCAATAAACTGAATATGCGTTGA
NC_007779.1_cds_WP_001295561.1_174	ATGCTGAGTTTTCTCTGGGATTTGGCTTCGTTCATCGTTGCACTGGGTGTACTTATCACCGTGCATGAATTTGGTCATTTCTGGGTTGCCCGGCGTTGTGGTGTTCGCGTTGAGCGTTTCTCAATAGGGTTTGGTAAGGCGCTCTGGCGGCGAACTGATAAGCTCGGCACCGAATATGTTATCGCCCTGATCCCGTTGGGCGGTTATGTCAAAATGCTGGATGAGCGCGCAGAACCGGTCGTTCCGGAACTCCGCCACCATGCCTTCAATAATAAATCTGTCGGCCAACGAGCGGCGATTATTGCCGCAGGTCCGGTTGCAAACTTCATTTTTGCTATCTTTGCCTACTGGCTGGTTTTTATTATTGGTGTGCCTGGCGTACGTCCGGTGGTTGGCGAAATAGCAGCCAATTCGATAGCTGCGGAAGCACAAATTGCACCAGGTACGGAACTAAAAGCCGTAGATGGTATCGAAACGCCTGATTGGGATGCCGTGCGTTTGCAGTTGGTCGATAAAATTGGCGATGAAAGCACCACCATTACAGTAGCGCCATTTGGCAGCGACCAACGGCGGGATGTAAAGCTCGATTTACGTCACTGGGCGTTTGAGCCTGATAAAGAAGATCCGGTATCTTCGCTGGGGATTCGTCCTCGTGGGCCGCAAATTGAACCTGTACTGGAAAATGTGCAGCCAAACTCGGCGGCAAGCAAGGCAGGTTTGCAAGCAGGCGACAGGATCGTTAAAGTCGATGGTCAGCCCTTAACGCAGTGGGTGACCTTTGTGATGCTTGTCCGGGATAACCCGGGTAAATCCTTAGCGTTAGAAATCGAAAGGCAGGGGAGTCCCTTGTCTTTGACATTAATCCCGGAGAGTAAACCGGGTAATGGTAAAGCGATTGGTTTTGTCGGTATTGAGCCGAAAGTCATTCCTTTGCCAGATGAGTATAAAGTTGTACGCCAGTATGGGCCGTTCAACGCCATCGTCGAAGCCACGGACAAAACGTGGCAGCTGATGAAGCTGACGGTCAGTATGCTGGGAAAATTGATCACCGGTGATGTGAAACTGAACAACCTCAGTGGGCCGATCTCTATCGCCAAGGGGGCTGGGATGACAGCGGAACTCGGGGTTGTTTATTACCTGCCGTTTCTTGCGCTTATTAGCGTGAACTTAGGGATAATTAACCTGTTTCCGTTGCCCGTACTTGACGGGGGGCATCTGCTGTTCCTTGCGATCGAAAAGATCAAGGGCGGACCGGTATCCGAGCGGGTTCAAGACTTTTGTTATCGCATTGGCTCGATTCTGCTGGTGCTGTTAATGGGGCTTGCACTTTTCAATGATTTCTCTCGGTTATGA
NC_007779.1_cds_WP_000248636.1_1705	ATGGTAAATGTTCGTCAGCCCAGGGATGTCGCACAAATTCTGCTTTCGGTGCTGTTTTTAGCCATCATGATTGTGGCATGTCTGTGGATTGTTCAACCCTTTATTCTCGGCTTTGCATGGGCCGGTACGGTGGTTATCGCCACCTGGCCGGTATTGTTACGTTTGCAAAAGATCATGTTTGGCCGCCGCTCTCTCGCCGTTCTGGTGATGACGCTGTTATTAGTGATGGTGTTTATCATCCCTATTGCTTTGCTGGTTAACAGTATCGTCGACGGCAGCGGCCCGCTAATTAAAGCCATTTCCAGCGGTGACATGACGTTACCCGATCTGGCGTGGCTTAATACCATTCCGGTGATTGGCGCGAAGCTGTATGCAGGCTGGCACAACTTGCTGGATATGGGGGGGACGGCGATCATGGCGAAAGTCCGCCCTTATATTGGCACCACCACCACCTGGTTCGTTGGGCAGGCGGCGCATATCGGGCGCTTTATGGTGCATTGTGCGCTGATGCTTCTCTTCAGTGCCCTGCTGTACTGGCGCGGTGAACAGGTGGCACAAGGCATTCGCCATTTTGCAACCCGTCTGGCAGGCGTTCGCGGAGATGCCGCCGTGCTGCTGGCGGCACAGGCTATCCGCGCGGTGGCGCTGGGTGTGGTGGTGACGGCGTTAGTACAGGCAGTGCTTGGCGGTATCGGCCTCGCCGTATCCGGCGTACCTTATGCAACGTTGCTAACGGTGTTAATGATCCTCTCCTGCCTTGTCCAGCTTGGCCCGTTGCCGGTACTGATTCCGGCGATTATCTGGCTCTACTGGACTGGCGATACCACCTGGGGAACGGTATTGTTAGTGTGGAGCGGTGTGGTTGGCACGCTGGATAACGTCATCCGCCCAATGTTAATTCGCATGGGTGCCGATTTACCGCTGATCCTGATTCTCTCTGGCGTTATTGGTGGTTTGATTGCTTTCGGGATGATCGGTCTGTTTATTGGTCCGGTTCTGTTAGCCGTTTCCTGGCGTCTGTTTGCCGCGTGGGTGGAAGAAGTCCCGCCGCCGACGGACCAACCGGAAGAAATTCTCGAAGAACTTGGCGAAATCGAGAAACCGAATAAGTAA
NC_013654.1_cds_WP_001211906.1_3892	ATGCGTTTTATGCAACGTTCTAAAGACTCCTTAGCTAAATGGTTAAGCGCGATCCTCCCCGTGGTCATTGTTGGGCTGGTGGGGCTGTTTGCGGTGACAGTGATTCGCGATTATGGGCGCGAGACTGCCGCCGCCAGACAAACGCTGCTGGAAAAAGGCAGTGTACTTATCCGTGCTCTCGAATCCGGCTCGCGCGTCGGAATGGGGATGCGCATGCATCATGCGCAGCAGCAGGCCTTACTGGAAGAAATGGCCGGGCAGCCTGGAGTACGTTGGTTTGCGGTCACGGATGAACAAGGAACAATCGTGATGCATAGCAACTCCGGCATGGTGGGAAAACAGCTTTATTCCCCGCAGGAAATGCAGCAGTTACATCCGGGAGATGAAGAAGCGTGGCGGCGGATCGATAGCGCAGACGGCGAGCCTGTTCTGGAAATTTATCGCCAGTTTCAACCGATGTTTGCTGCTGGAATGCACCGGATGCGCCATATGCAGCAGTATGCCGCGACACCACAAGCAATTTTTATCGCTTTCGACGCCAGTAACATTGTGAGTGCCGAAGATCGTGAGCAGAGAAACACCCTGATTATCCTCTTCGCCCTGGCGACGGTCTTGCTGGCAAGCGTGTTGTCATTCTTCTGGTATCGCCGATATCTGCGCTCGGGCCAGCTGTTGCAGGATGAAATGAAGCGCAAAGAGAAGCTGGTGGCACTGGGGCATCTTGCGGCAGGCGTTGCCCACGAAATCCGTAACCCACTTTCCTCGATTAAAGGGCTGGCGAAATACTTTGCCGAACGCGCGCCAGCAGGGGGAGAAGCGCATCAATTGGCGCAGGTGATGGCGAAAGAAGCCGACCGTTTAAACCGCGTGGTAAGCGAGCTGCTGGAACTGGTTAAGCCAACGCATCTGGCTTTGCAGGCGGTGGAGCTCAACACGCTGATTAGCCACTCATTACAGCTGGTAAGCCAGGATGCAAACAGCCGGGAGATCCAGTTACGCTTTACCGCCAACGACACATTACCGGAAATTCAGGCCGATCCGGACAGGCTGACTCAGGTCCTGTTGAATCTCTATCTCAACGCTATTCAGGCGATTGGTCTGCATGGCGTGATTAGCGTGACGGCCAGCGAAAGCGGCGCGGGCGTGAAAATCAGCGTTACCGACAGCGGTAAGGGAATTGCGGCGGATCAGCTTGAAGCCATCTTCACTCCGTACTTCACCACCAAAGCCGAAGGCACCGGACTGGGGCTGGCGGTCGTGCATAATATTGTTGAACAACACGGTGGTACAATTCAGGTTGCAAGCCAGGAGGGGAAAGGCGCAACGTTCACCCTCTGGCTTCCGGTCAATATTACGCGTAAGGACCCACAAGGATGA
NC_013353.1_cds_WP_001243431.1_4484	ATGCGTAACTTCGATTTATCCCCACTGATGCGTCAATGGATCGGTTTTGACAAACTGGCCAACGCACTGCAAAACGCCGGTGAAAGCCAGAGCTTCCCGCCGTACAACATTGAGAAAAGCGACGATAACCACTACCGCATTACCCTTGCGCTGGCAGGTTTCCGTCAGGAAGATTTAGAGATTCAACTGGAAGGTACGCGCCTGAGCGTAAAAGGCACGCCGGAGCAGCCAAAAGAAGAGAAAAAATGGCTGCATCAAGGGCTTATGAATCAGCCATTTAGCCTGAGCTTTACGCTGGCTGAAAATATGGAAGTCTCTGGCGCAACCTTCGTAAACGGTTTACTGCATATTGATTTAATTCGTAATGAGCCTGAACCCATCGCAGCGCAGCGTATCGCTATCAGCGAACGTCCCGCGTTAAATAGCTAA
NC_013353.1_cds_WP_001371266.1_2837	ATGAGTGAGAAAATTGCCGTTGTCTATATCGGCCCAAAACCCGTGAAAAAGGACACCATTACCGGAAGCCGCACATTGTTCCCACGTCTTGAGCCGGTGCATGTTGACAGTGCGATGGCCTGGCAACTGCTGGGGTTTCCTGATGTCTGGGTTCGTCATGAAGAGCTTGATGATGTTCTGAAAAAGCAACAACAGAATGAGCAGTTGAGGCAGGCACAGCAGGCGCAGGAAAGAGTGCTTGCTGCGCGGGCAGAAGCGGAGAACAGTTTTGTTGTTTCTGTTAACGGGCAGGAGGTGGATTTAAGTAAGCTCACCTCAGCACGACTGGCGACGCTGTGTGAGGCAGAAGAGCTGGATATTCACAAAGACCCGAAAGAAACGGCTGAGGCATTCCGTATCCGGGTGCGTGAGGCATTTTGCCGTCGTGTTGCGGAGACTGAACAGCATGGCGGAACTGAGTGA
NC_008253.1_cds_WP_000556298.1_4117	ATGCATTCCACAGAAGTCCAGGCTAAACCCCTTTTTAGCTGGAAAGCCCTGGGTTGGGCACTGCTCTACTTTTGGTTTTTCTCTACTCTGCTACAGGCCATTATTTACATCAGTGGTTATAGTGGCACTAACGGCATTCGCGACTCGCTGTTATTCAGTTCGCTGTGGTTGATCCCGGTATTCCTCTTTCCGAAGCGGATTAAAATTATTGCCGCAGTGATCGGCGTGGTGCTATGGGCGGCCTCTCTGGCGGCGCTGTGCTACTACGTCATCTACGGTCAGGAGTTCTCGCAGAGCGTTCTGTTTGTGATGTTCGAAACCAACACCAACGAAGCCAGCGAGTATTTAAGCCAGTATTTCAGCCTGAAAATTGTGCTTATCGCGCTGGCCTATACGGCGGTGGCAGTTCTGCTGTGGACACGCCTGCGCCCGGTCTATATTCCAAAGCCGTGGCGTTATGTTGTCTCTTTTGCCCTGCTTTATGGCTTGATTCTGCATCCGATCGCCATGAATACGTTTATCAAGAACAAGCCGTTTGAGAAAACGTTGGATAACCTGGCATCGCGTATGGAGCCTGCCGCACCGTGGCAATTCCTGACCGGCTATTATCAGTATCGTCAGCAACTAAACTCGCTAACAAAGCTACTGAATGAAAATAATGCCTTGCCGCCGCTGGCTAATTTCAAAGATGAATCGGGTAACGAACCGCGCACCTTAGTGCTGGTAATTGGCGAATCGACCCAGCGTGGACGCATGAGTCTGTACGGTTATCCGCGTGAAACCACGCCGGAGCTGGATGCGCTGCATAAAACCGATCCGAATCTGACCGTGTTTAATAACGTGGTTACGTCTCGTCCGTACACCATTGAAATCCTGCAACAGGCGCTGACCTTTGCCAATGAAAAGAACCCGGATCTGTATCTGACGCAGCCGTCGCTGATGAACATGATGAAACAGGCGGGTTATAAAACCTTCTGGATCACCAACCAGCAGACGATGACCGCCCGCAATACCATGCTGACGGTATTTTCGCGCCAGACCGACAAGCAGTACTACATGAACCAGCAACGTACGCAGAGTGCGCGTGAATACGACACCAACGTGCTGAAGCCGTTCCAGGAAGTGCTGAAGGACCCTGCGCCGAAGAAACTGATCATCGTTCATCTGCTGGGTACGCATATCAAGTACAAGTACCGTTATCCGGAAGATCAGGGCAAATTTGACGGTAATACAGAGCATGTTCCACCGGGATTAAACGCAGAAGAGCTGGAGTCATATAATGATTATGACAATGCTAACCTGTACAACGATCACGTGGTTGCCAGCCTGATTAAAGACTTTAAAGCGACCGATCCGAACGGTTTCCTGGTTTATTTCTCTGACCACGGTGAAGAGGTTTACGACACGCCGCCGCACAAAACTCAGGGGCGTAATGAAGACAACCCGACGCGTCATATGTACACCATTCCGTTCCTGCTGTGGACGTCAGAAAAATGGCAAGCGACTCATCCGCGTGATTTCTCACAGGATGTTGATCGTAAATACAGCCTGGCGGAACTGATCCACACCTGGTCAGATTTGGCGGGCTTATCTTACGACGGTTACGATCCAACCCGTTCAGTGGTGAATCCGCAGTTCAAAGAAACTACCCGCTGGATTGGTAACCCGTATAAGAAAAACGCACTGATCGATTACGACACTCTGCCGTATGGCGATCAGGTGGGTAATCAGTAA
NC_011415.1_cds_WP_000252980.1_2082	ATGGTAAGCGCGCTGTATGCCGTTTTAAGTGCGTTGTTATTAATGAAGTTCTCTTTTGATGTCGTTCGCCTGCGAATGCAGTACCGCGTTGCCTATGGTGACGGTGGTTTTAGCGAACTGCAAAGCGCTATTCGCATTCATGGTAACGCGGTGGAATATATTCCCATCGCGATTGTGCTGATGCTGTTTATGGAAATGAATGGCGCAGAAACCTGGATGGTGCATATTTGCGGCATCGTTTTGCTTGCTGGTCGTCTGATGCATTATTACGGTTTTCATCACCGTCTGTTCCGCTGGCGACGTTCCGGCATGAGCGCCACCTGGTGTGCGCTGTTGCTGATGGTGCTGGCGAATCTTTGGTATATGCCCTGGGAGTTGGTTTTCTCCCTGCGTTAG
NC_013353.1_cds_WP_000593273.1_3534	ATGATCAAGCTCGGCATCGTGATGGACCCCATCGCAAACATCAACATCAAGAAAGATTCCAGTTTCGCTATGTTGCTGGAAGCACAGCGTCGTGGTTACGAACTTCACTATATGGAGATGGGCGATCTGTATCTGATCAATGGCGAAGCCCGCGCCCATACCCGCACGCTGAACGTGAAGCAGAACTACGAAGAGTGGTTTTCATTCGTCGGTGAACAGGATCTGCCGCTGGCCGATCTCGATGTGATCCTGATGCGTAAAGACCCGCCGTTTGATACCGAGTTTATCTACGCGACCTATATTCTGGAACGTGCCGAAGAGAAAGGGACGCTGATCGTTAACAAGCCGCAGAGCCTGCGCGACTGTAACGAGAAACTGTTTACCGCCTGGTTCTCTGACTTAACGCCAGAAACGCTGGTTACGCGCAATAAAGCGCAGCTAAAAGCGTTCTGGGAGAAACACAGCGACATCATTCTTAAGCCGCTGGACGGTATGGGCGGCGCGTCGATTTTCCGCGTGAAAGAAGGCGATCCAAACCTCGGCGTGATTGCCGAAACCCTGACTGAGCATGGCACTCGCTACTGCATGGCGCAAAATTACCTGCCAGCCATTAAAGATGGCGACAAACGCGTGCTGGTGGTGGATGGCGAGCCGGTACCGTACTGCCTGGCGCGTATTCCGCAGGGGGGCGAAACCCGTGGCAATCTGGCTGCCGGTGGTCGCGGTGAACCTCGTCCGCTGACGGAAAGTGACTGGAAAATCGCCCGTCAGATCGGGCCGACGCTGAAAGAAAAAGGGCTGATTTTTGTTGGTCTGGATATCATCGGCGACCGTCTGACTGAAATTAACGTCACCAGCCCAACCTGTATTCGTGAGATTGAAGCAGAGTTTCCGGTGTCGATCACCGGAATGTTAATGGATGCCATCGAAGCACGTTTACAGCAGCAGTAA
NC_004431.1_cds_WP_001304997.1_4120	ATGAAGACGTTGTTCTCCCGCTTAATTACCGTTATTGCCTGCTTTTTTATCTTCTCTGCCGCATGGTTTTGCCTGTGGAGTATCAGCCTGCACCTGGTTGAGCGCCCTGATATGGCGGTGCTGTTATTTCCGTTTGGCCTGCGGCTAGGGCTAATGCTGCAATGCCCGCGCGGATACTGGCCGGTGCTACTGGGTGCGGAGTGGCTGCTGATTTACTGGCTAATGCAGGCGGTCGGTTTAACCCATTTCTCCTTATTGATGATCGGTAGTTTACTGACGTTGTTGCCCGTGGCGCTGATCTCGCGCTATCGCCATCAACGTGACTGGCGCACCTTGCTGTTACAGGGTGCGGCGTTAACGGCGGCGGCGTTGTTGCAGTCGCTGCCCTGGCTTTGGCACGGCAAAGAGTCGTGGAATGCGCTGCTGCTGACTTTAACTGGTGGCCTGACGCTGGCCCCGATATGTCTGGTGTTCTGGCACTATCTCGCCAATAACACCTGGCTGCCGCTCGGCCCGTCACTGGTTTCCCAGCCGATCAACTGGCGTGGGCGGCATCTGGTCTGGTACTTGCTACTGTTTGTTATCAGCCTCTGGCTCCAGTTGGGATTGCCGGACGAACTGTCGCGCTTTACGCCATTCTGTCTGGCGCTGCCGATTATCGCGCTGGCCTGGCACTATGGTTGGCAAGGAGCGCTGATTGCGACATTGATGAACGCCATCGCGCTGATCGCCAGTCAAACCTGGCGCGATCATCCGGTGGATTTATTGCTCTCGCTGCTGGTGCAAAGTCTGACAGGGTTGTTACTGGGCGCAGGCATCCAGCGGTTGCGTGAACTTAACCAGTCGCTGCAAAAGGAACTGGCGCGCAATCAGCATCTCGCTGAACGGTTGCTGGAAACCGAAGAGAGCGTGCGCCGTGATGTGGCACGTGAGCTGCACGATGATATCGGTCAGACCATCACTGCTATTCGAACTCAAGCGGGCATTGTCCAGCGGCTCGCGGCGGATAACGCCAGCGTGAAACAGAGCGGGCAGCTCATCGAACAACTGTCGCTGGGCGTTTACGACGCGGTGCGCCGCTTGTTAGGGCGGTTACGTCCGCGCCAGCTGGATGATCTCACCCTGGAGCAGGCCATCCGCTCACTGATGCGGGAAATGGAGCTGGAAGGGCGCGGCATTGTCAGTCATCTCGAATGGCGAATCGATGAATCAGCGTTAAGCGAAAACCAGCGCGTGACGCTGTTTCGTGTCTGCCAGGAAGGGCTGAACAACATTGTGAAACATGCTGATGCCAGCGCGGTCACCCTGCAAGGCTGGCAGCATGATGAGCGGTTAATGCTGGTGATTGAAGACGATGGCAGCGGTTTACCGCCAGATTCCGGGCAACACGGTTTTGGCCTTACCGGAATGCGCGAGCGCGTAACGGCGCTGGGTGGCACATTGACCATTTCCTGTCTGCACGGCACGCGTGTCAGCGTTTCTCTACCTCAACGTTATGTCTAA
NC_013654.1_cds_WP_000741335.1_1043	ATGGCTGCTAGACCCCGATCTCACAAAATCTCTATACCCAATTTATATTGCAAATTAGATAAGCGAACCGGAAAGGTATATTGGCAATACAAACATCCACTATCCGGTCGTTTTCATAGCTTAGGAACTGATGAGAATGAAGCAAAACAAGTTGCTACTGAAGCAAATACCATTATTGCTGAACAACGTACCCGACAAATATTAAGCGTCAATGAGCGTCTGGAAAGAATGAAAGGCAGGCGCTCAGACATTACGGTGACAGAATGGCTTGATAAATATATTTCTATCCAGGAGGACAGGCTGCAACATAATGAACTAAGACCCAACTCCTATCGGCAAAAAGGCAAACCCATTCGTCTTTTCCGTGAGCATTGTGGAATGCAACACCTCAAGGATATTACCGCACTTGATATTGCCGAAATAATTGATGCTGTAAAGGCTGAAGGTCATAACAGGATGGCGCAAGTCGTGAGAATGGTGTTAATCGACGTCTTCAAAGAAGCACAACACGCAGGACATGTTCCGCCAGGATTTAACCCAGCGCAGGCAACAAAACAACCGCGAAATCGAGTAAACCGCCAAAGATTATCACTGCCCGAATGGCAGGCAATATTTGACAGCGTAAGCAGACGGCAGCCCTATTTAAAATGCGGGATGCTACTTGCTCTTGTCACTGGACAACGTTTAGGCGATATCTGCAATTTGAAATTCTCTGATATCTGGGACGACATGTTGCACATTACTCAGGAAAAAACCGGTTCAAAACTTGCTATTCCGCTTAACCTGAAATGCGATGCTCTGAATATTACCCTTCGTGAAGTTATATCTCAGTGCAGGGATGCTGTTGTTAGTAAATATCTGGTCCATTACCGTCACACAACCTCTCAAGCAAACAGAGGAGACCAGGTTTCTGCGAATACTCTGACAACGGCTTTTAAAAAGGCCAGGGAAAAATGTGGCATAAAATGGGAGCAAGGAACTGCGCCCACATTTCATGAGCAGCGATCTCTGTCAGAACGGTTATATCGGGAACAGGGTCTGGATACGCAAAAGTTGTTAGGCCATAAATCCAGAAAAATGACCGACCGATACAATGATGATCGTGGTAAAGACTGGATTATCGTAGATATCAAAACAGCATAG
NC_013366.1_cds_WP_000091308.1_5643	ATGTCCCGTTCAGCTAAACCCCGTAAACGAAAACCTGCCCCTCAAAGAAGCAAACTTCCCCGCTATGTCGTGAAGCTTCACGACGATGACTTCTTTGACGAAGAAGACGCAGAAGCTCTGCGCTTTGATAATTTTGACGATGCCGTTGAGTGCTGCGCAGACCTGAATATTCCCTTCTTTGTGGATGCCGGAAACAAAAAGCTGGTCTTCTGGTTTGTACGTGTTGATGACGAAGGGTATCCTGAAATAGCCCGCTGCACGGAGCGGGAGTTTGCGACCATTCTTGCCGGTATCAGCGCCGGCGGCATGTACTGCCCGGAGTGTGGCACGGTTCACTGGCCGGACGGAGTCCCCCCGCCCTTCTGA>77168][gbkey=CDS]CAGCATGAGCGGGATACCGGGAGTGGTGATGGTGGACTCACCACCGCTGAACGTCAGCGTCTGAAAGAGCTGGAACGTGAAAATCGTGAACTGCGCCGCAGTAACGATATCCTTCGCCAGGCTTCCGCTTATTTTGCGAAGGCGGAGTTCGACCGCCTCTGGAAAAAATAATGCCGCTGCTGGATAAGCTGCGTGAGCAGTACGGGGTCGGACCGGTATGCAGTGAACTGCATATTGCCCCGTCAACGTATTACCACTGTCAGCAACAGCGACATCATCCTGATAAACGCAGTGCCCGTGCGCAGCGCGATGACTGGCTGAAGAGAGAGATACAGCGCGTATACGATGAGAATCATCAGGTATACGGTGTGCGTAAAGTCTGGTGCCAGTTGTTACGCGAAGGTATCAGGGTGGCCAGATGTACAGTGGCGCGCCTCATGGCGGTTATGGGACTTGCCGGTGTTCTCCGGGGTAAAAAGGTCCGTACTACCGTCAGC
NC_004431.1_cds_WP_000770953.1_577	ATGAAACTGTTGATTGTCGAAGATGAAAAGAAAACCGGAGAATACTTGACCAAAGGGTTAACCGAAGCCGGTTTTGTGGTCGATTTGGCCGACAACGGGCTGAATGGCTACCATCTGGCGATGACCGGTGATTATGATCTGATAATCCTCGATATTATGCTGCCGGACGTGAACGGCTGGGATATCGTGCGCATGTTGCGTTCCGCCAATAAGGGGATGCCGATTCTGTTGCTTACCGCGCTTGGCACCATTGAACATCGCGTCAAGGGGCTGGAGTTGGGGGCGGATGACTATCTGGTGAAGCCGTTCGCTTTTGCTGAACTGCTGGCGCGGGTGCGCACTCTACTGCGGCGCGGGGCGGCGGTGATTATCGAAAGTCAGTTTCAGGTTGCCGATCTGATGGTCGATCTCGTCAGCCGCAAAGTCACCCGCAGCGGCACGCGCATCACTCTGACCAGTAAAGAATTTACTCTGCTGGAGTTTTTCCTCCGCCATCAGGGCGAAGTGCTGCCCCGCTCGCTTATCGCCTCGCAGGTATGGGACATGAATTTTGACAGCGATACCAACGCCATTGATGTGGCGGTGAAGCGGCTGCGCGGCAAAATCGACAACGACTTTGAGCCAAAGTTGATTCAGACCGTGCGCGGCGTGGGTTACATGCTAGAGGTGCCGGATGGTCAGTAA
NC_011415.1_cds_WP_000090857.1_1625	ATGGCGCGCATCTGCCTTTACGGGGATTTACAACGATTTGGCCGCCGCATCGACCTTCGTGTGAAAACGGGGGCTGAAGCCATCCGGGCACTGGCCACACAGCTCCCGGCGTTTCGTCAGAAACTGTGCGACGGCTGGTATCAGGTACGGATTGCCGGGCGGGACGTCAGCACGTCCGGGTTAACGGCGCAGTTACATGAGACTCTGCCTGATGGCGCTGTGATTCATATTGTTCCCAGAGTCGCCGGGGCCAAGTCAGGTGGCGTATTCCAGATTGTCCTGGGAGCTGCCGCCATTGCCGGATCATTCTTTACTGCCGGAGCCACCCTTGCAGCATGGGGGGCAGCCATTGGGGCCGGTGGTATGACCGGCATCCTGTTTTCTCTCGGTGCCAGTATGGTGCTCGGTGGTGTGGCGCAGATGCTGGCACCGAAAGCCAGAACTCCCCGTACACAGACAACGGATAACGGTAAGCAGAACACCTATTTCTCCTCACTGGATAACATGGTTGCCCAGGGCAATGTTCTGCCTGTTCTGTACGGGGAAATGCGCGTGGGGTCACGCGTGGTTTCTCAGGAGATCAGCACGGCAGACGAAGGGGACGGTGGTCAGGTTGTGGTGATTGGTCGCTGA
NC_004431.1_cds_WP_000081287.1_2897	ATGTCTCAGAACTTAGACGCAACCGCAATTAATCAAATCCATGCCCTTATTTCTGCTCAGGGTGTTAATGAAATTATCAGTAAGATTGGTGCCGACGCAGTGGCATTACCTGAAAATTTCCGCATTCATGATCTGGAAAAATTTAATTTAAATCGCTTCCGTTTCCGTGGTGCGCTTTCCACTGCCAGCATCGATGACTTTACCCGTTATTCTAAAGATCTTGCGGATGAAGGCACCCGCTGCTTTATCGATGCCGATAATATGCGTGCCGTCAGTGTGCTTAACCTGGGTACTATTGATGAGCCTGGTCACGCAGATAACACCGCCACTCTCAAACTGAAAAAGACAGCACCGTTCTCTGCTCTGTTGTCTGTTAACGGCGAGCGTAACTCCCAGAAGTCACTGGCAGAATGGATTGAAGACTGGGCCGACTACCTTGTGGGCTTTGATGCTAATGGTGATGCCATTCAGGCAACAAAAGCGGCTGCGGCAGTCCGTAAAATCACGATTGAAGCAAACCAGACCGCTGATTTTGAAGACAATGACTTCAGCGGCAAACGCTCCCTGATGGAGTCTGTCGAAGCGAAGACCAAAGATATTATGCCAGTGGCATTTGAATTTAAATGCGTTCCGTTTGAAGGCCTGAAAGAACGTCCGTTTAAATTACGCCTCAGCATTATCACTGGCGATCGTCCTGTACTGGTTCTGCGCATTATTCAGCTGGAAGCAGTGCAGGAAGAAATGGCTAACGAATTTCGTGATCTGCTTGTTGAGAAATTCAAGGACAGCAAAGTAGAAACCTTTATTGGTACTTTTACCGCCTGA
NC_007779.1_cds_WP_001296794.1_3721	ATGAGCAAGGCAGGCAAAATAACCGCTGCGATTTCAGGGGCTTTCTTGTTGTTGATTGTCGTGGCGATCATTTTGATTGCAACTTTTGACTGGAATCGACTCAAACCGACTATCAACCAGAAAGTCTCTGCGGAGTTGAATCGTCCGTTCGCTATCCGTGGCGATCTGGGCGTGGTGTGGGAGCGGCAAAAACAAGAAACTGGCTGGCGCAGCTGGGTGCCGTGGCCCCATGTACACGCGGAAGACATCATTCTTGGCAATCCACCGGATATTCCCGAAGTCACGATGGTGCATTTGCCACGCGTAGAGGCAACGCTGGCCCCGCTGGCGCTGCTGACCAAAACGGTCTGGCTGCCGTGGATCAAGCTCGAAAAGCCCGACGCGCGCCTGATTCGCCTCTCTGAAAAGAACAATAACTGGACGTTTAATCTTGCCAACGATGATAACAAAGACGCGAATGCAAAGCCGTCGGCATGGTCGTTTCGGCTGGATAATATTCTTTTCGATCAAGGGCGGATCGCCATTGATGACAAAGTAAGCAAAGCGGATCTGGAGATTTTTGTTGATCCCTTAGGCAAGCCGCTGCCGTTCAGCGAAGTTACTGGATCGAAAGGTAAAGCGGATAAAGAAAAGGTGGGCGATTACGTTTTTGGCCTGAAGGCGCAGGGACGATATAACGGTGAACCGCTCACGGGTACGGGAAAAATAGGCGGTATGCTGGCGCTGCGTGGCGAAGGGACGCCGTTTCCGGTACAGGCTGATTTCCGCTCTGGTAACACCCGTGTTGCTTTTGATGGCGTCGTGAATGACCCAATGAAGATGGGCGGTGTCGATTTACGGCTTAAATTTTCTGGCGATTCACTGGGTGATCTCTATGAACTGACGGGCGTTCTGCTGCCCGATACCCCGCCGTTTGAAACGGATGGTCGGCTGGTAGCGAAAATCGACACTGAAAAATCGTCGGTCTTTGATTATCGCGGTTTTAATGGGCGAATTGGTGATAGCGATATCCACGGTTCTCTGGTCTACACCACCGGAAAGCCACGACCAAAACTGGAAGGTGATGTCGAGTCGCGGCAATTGCGGCTGGCGGACCTGGGACCGTTGATTGGCGTTGATTCCGGGAAAGGGGCAGAAAAGTCGAAACGGTCTGAACAGAAGAAGGGCGAAAAAAGCGTTCAGCCTGCGGGCAAAGTGCTGCCTTATGACCGCTTCGAAACCGATAAATGGGACGTTATGGATGCCGATGTTCGCTTCAAAGGGCGGCGCATTGAGCATGGCAGTAGCCTGCCGATTAGCGATCTTTCTACTCATATCATCCTCAAAAATGCTGACCTGCGCCTGCAACCGCTGAAATTTGGCATGGCGGGCGGCAGCATTGCGGCGAATATTCATCTGGAAGGCGATAAAAAGCCGATGCAGGGGCGGGCAGATATTCAGGCTCGTCGACTGAAACTGAAAGAACTGATGCCCGATGTGGAACTGATGCAGAAGACGCTGGGGGAAATGAACGGTGACGCGGAACTACGCGGTAGCGGTAACTCGGTGGCGGCACTTTTAGGCAACAGTAACGGCAACCTGAAACTGTTGATGAATGACGGGCTGGTGAGCCGCAACCTGATGGAGATTGTTGGGCTGAATGTCGGCAACTACATTGTCGGTGCGATATTTGGTGATGATGAGGTGCGGGTGAACTGCGCGGCGGCGAATCTGAATATTGCCAACGGCGTGGCGCGCCCGCAGATTTTTGCTTTCGATACTGAGAACGCGTTGATTAATGTTACCGGCACGGCAAGTTTTGCTTCGGAACAGCTGGATTTGACTATTGATCCGGAGAGTAAAGGAATTCGGATTATCACACTGCGTTCGCCGCTGTATGTGCGGGGGACGTTTAAAAATCCGCAGGCTGGGGTGAAAGCCGGACCGCTGATTGCCCGTGGTGCTGTTGCTGCGGCACTGGCAACGCTGGTAACACCGGCGGCGGCGTTACTGGCACTGATCTCACCTTCCGAAGGGGAGGCTAATCAGTGTCGGACGATTTTGTCGCAGATGAAGAAGTGA
NC_013654.1_cds_WP_001296244.1_2139	ATGCATTATATGAAGTGGATTTATCCACGCCGCTTACGCAATCAAATGATCCTGATGGCAATCCTGATGGTCATTGTCCCAACGCTTACTATTGGTTATATCGTAGAAACGGAAGGACGTTCAGCAGTCTTATCTGAAAAAGAGAAAAAACTTTCTGCCGTGGTCAACCTGCTTAATCAGGCGCTAGGCAATCGCTACGATCTCTACATCGACTTACCGCGTGAGGAGCGTATCCGCGCATTAAATGCAGAACTTGCCCCCATTACCGAAAATATCACTCACGCCTTCCCTGGCATCGGCGCTGGTTATTACAACAAAACGCTGGATGCGATAATCACCTACGCGCCTTCAGCGCTATATCAGAATAATGTGGGCGTTACCATTGCCGCAGATCACCCTGGTCGCGAAGTCATGCGTACAAATACCCCTTTGGTTTATTCAGGCAGGCAGGTGCGCGGCGATATTTTGAATTCAATGATTCCCATTGAGCGTAATGGTGAAATCCTCGGCTATATCTGGGCCAATGAATTAACCGAAGATATTCGCCGCCAGGCCTGGAAAATGGATGTGAGGATTATCATTGTGCTCACCGCCGGTTTGCTGATAAGCCTGCTGTTGATTGTCCTTTTCTCCCGTCGCCTGAGCGCCAATATAGATATCATCACCGATGGCCTCTCGACTCTGGCTCAAAATATTCCCACTCGATTACCACAATTGCCCGGTGAAATGGGGCAAATCAGTCAGAGTGTTAACAACCTCGCCCAGGCACTGCGTGAAACGCGAACACTTAACGATCTGATTATTGAAAACGCTGCCGATGGCGTCATTGCCATTGACCGCCAGGGTGATGTAACCACCATGAACCCAGCAGCAGAAGTCATCACTGGCTATCAACGTCATGAACTGGTAGGGCAGCCTTACTCCATGTTGTTCGACAATACTCAGTTCTACAGTCCCGTACTGGATACGCTGGAACATGGCACCGAACATGTTGCACTGGAGATCAGTTTTCCAGGCCGTGACCGCACCATTGAACTCAGTGTCACGACCAGTCGTATTCATAACACGCACGGTGAAATGATAGGTGCTTTGGTGATTTTCTCTGATTTAACTGCCCGCAAAGAAACCCAGCGCCGCATGGCGCAAGCAGAACGCCTCGCCACACTGGGTGAGCTGATGGCTGGCGTGGCGCATGAAGTACGTAATCCGCTAACGGCTATTCGTGGTTATGTACAGATCTTGCGCCAACAAACCCGTGACCCAATACATCAGGAATATCTGTCCGTAGTACTCAAAGAAATCGATTCAATTAACAAAGTTATTCAGCAATTGCTCGAATTTTCACGCCCACGCCACAGTCAATGGCAACAAGTCAGCCTCAATGCATTGGTTGAAGAAACTCTGGTACTGGTACAAACCGCCGGCGTACAAGCGCGGGTCGACTTCATAAGCGAACTGGATAATGAATTAAGCCCGATTAACGCCGATCGTGAACTGCTCAAACAGGTACTACTGAATATCCTGATCAATGCCGTCCAGGCTATCAGTGCACGAGGGAAAATTCGCATTCGAACCTGGCAGTATAGCGACTCGCAACAGGCCATTTCGATAGAGGACAACGGCAGTGGCATTGATCTCTCGCTGCAAAAAAAGATCTTCGATCCCTTTTTCACTACCAAAGCCTCAGGAACCGGGCTTGGTCTGGCGTTAAGTCAACGCATCATTAATGCCCATCAGGGTGATATTCGCGTCGCCAGTTTGCCGGGCTACGGCGCAACCTTCACGCTTATTTTACCGATCAACCCGCAGGGAAATCAGACTGTATGA
NC_013654.1_cds_WP_001312167.1_3372	ATGCCAAGGATCATCACCAGGCCGTTTCTTTTTTCCCCACTAACGTTATGTATTTCAGCCGTGGTCTCTGCCGCGAAGACCATGGTAAAACGAAAAAAATTGTTTACGGCATTACTGGCTCTTAGCTGGACTTTTAGCGTAACGGCTGCCGAACGTATCGTGGTCGCAGGAGGATCGCTGACGGAGCTAATCTACGCGATGGGCGCTGGCAAACGCGTGGTTGGTGTCGATGAAACGACATCCTATCCACCAGAAACCGCCAAACTGCCGCATATTGGTTACTGGAAACAACTCAGCAGCGAAGGCATTTTGTCACTTCGCCCGGATAGCGTAATTACCTGGCAGGATGCAGGACCGCAAATTGTGCTCGACCAACTGCGGGCGCAAAAAGTCAACGTCGTCACTCTGCCGCGTGTACCAGCCACCCTTGAGCAGATGTACGCCAACATTCGCCAACTGGCAAAAACGTTACAGGTTCCTGAACAAGGCGAGGCGCTGGTGACACAGATCAACCAACGCCTGGAGCGAGTACAGCAAAACGTGGCGGCCAAAAAAGCCCCGGTTAAAGCCATGTTTATTCTCTCCGCAGGCGGAAGTGCGCCACAGGTTGCCGGTAAAGGCAGCGTCGCGGACGCCATTCTTTCGCTTGCCGGAGCAGAAAACGTCGCTACCCACCAGCAGTACAAAAGCTACAGCGCGGAATCGCTGATTGCGGCTAACCCTGAAGTGATTGTCGTCACCTCACAAATGGTCGATGGCGATATTAATCGGCTACGTTCTATTGCCGGAATTACCCACACTGCCGCATGGAAAAACCAGCGCATTATCACCGTTGATCAAAACCTGATTCTGGGAATGGGTCCGCGTATTGCTGATGTCGTTGAGTCTTTACACCAGCAGCTTTGGCCGCAATAA
NC_011415.1_cds_WP_001092519.1_1713	ATGAACACTATCGTATTTGTGGAAGATGATGCGGAAGTCGGTTCACTGATTGCCGCGTACCTGGCAAAACATGATATGCAGGTTACCGTAGAACCGCGCGGCGACCAGGCCGAAGAAACCATTTTGCGAGAAAGTCCGGATTTGGTGTTACTCGACATCATGCTACCAGGCAAGGACGGCATGACCATTTGTCGTGATTTACGCGCAAAGTGGTCTGGACCGATTGTTCTTCTAACCTCTCTCGATAGCGATATGAACCACATCCTGGCACTGGAAATGGGTGCCTGCGACTATATTCTCAAAACGACGCCCCCTGCTGTTTTGCTAGCGCGTTTACGTTTGCATTTGCGTCAGAATGAGCAAGCCACACTGACCAAAGGTCTTCAGGAAACGTCTCTGACTCCCTACAAAGCCCTGCATTTCGGCACGTTGACCATCGATCCCATCAACCGCGTAGTCACCCTGGCTAACACTGAAATCTCGCTCTCGACAGCTGATTTCGAATTATTGTGGGAATTAGCTACCCATGCCGGGCAAATCATGGACCGCGATGCATTGCTGAAAAATTTACGCGGCGTCAGTTATGACGGACTGGATCGTAGCGTGGACGTGGCTATTTCGCGGTTAAGAAAAAAACTGCTCGATAACGCCGCAGAACCTTATCGCATTAAAACTGTGCGTAACAAAGGCTATCTTTTTGCGCCTCATGCATGGGAATAA
NC_002695.2_cds_NP_312759.1_4575	ATGCTAAAAGTGTTATTGCTCTTTGTGTTGCTGATTGCGGGGATCGTGGTTGGCCCGATGATTGCCGGTCATCAGGGTTATGTGCTGATCCAGACCGACAACTACAATATCGAAACCAGCGTCACGGGCCTGGCGATCATATTGATTCTGGCGATGGTAGTGCTGTTTGCCATTGAGTGGCTACTGCGGCGGATCTTCCGCACTGGCGCGCACACCCGTGGGTGGTTTGTCGGGCGTAAGCGTCGCCGTGCACGTAAGCAGACCGAACAGGCGCTGCTGAAACTGGCGGAAGGCGATTATCAGCAAGTTGAAAAGCTGATGGCGAAAAATGCCGATCACGCTGAACAACCGGTGGTGAACTATCTACTGGCTGCCGAAGCCGCGCAACAACGTGGTGATGAAGCGCGCGCCAACCAACATCTGGAACGCGCAGCGGAGCTGGCCGGCAATGACACCATTCCGGTAGAAATCACCCGTGTACGTCTGCAACTGGCCCGTAATGAAAACCATGCTGCACGCCACGGCGTGGATAAGCTGCTGGAAGTTACGCCACGCCATCCGGAAGTATTACGTCTGGCGGAACAGGCGTATATCCGCACAGGTGCATGGAGTTCGCTGCTGGATATTATCCCATCAATGGCGAAAGCCCATGTTGGTGATGAAGAACATCGTGCAATGCTGGAACAACAGGCATGGATTGGCCTGATGGATCAGGCGCGTGCCGATAACGGTAGCGAAGGTTTGCGTAACTGGTGGAAAAACCAAAGCCGGAAAACGCGTCATCAGGTAGCGTTGCAGGTGGCAATGGCGGAACATCTTATTGAATGTGACGATCATGATACTGCCCAGCAAATTATCATCGATGGCCTGAAACGCCAGTACGACGATCGCCTACTGCTGCCGATTCCTCGACTGAAAACAAACAATCCGGAACAGCTGGAAAAAGTGCTGCGCCAGCAAATCAAAAACGTCGGCGATCGCCCGCTGTTGTGGAGCACACTGGGCCAGTCACTGATGAAGCACGGAGAATGGCAGGAAGCATCGCTCGCCTTCCGCGCAGCGCTGAAACAACGTCCGGACGCCTACGATTACGCATGGCTTGCCGACGCGCTGGACAGACTGCACAAGCCGGAAGAAGCTGCAGCGATGCGTCGCGACGGTTTGATGTTAACGTTGCAGAACAACCCACCACAGTAG
NC_007779.1_cds_WP_001295168.1_3847	ATGCATATCAACATTGCCTGGCAGGACGTAGATACCGTTCTGCTGGATATGGACGGCACGTTGCTCGACCTCGCCTTCGATAACTATTTCTGGCAAAAGCTGGTGCCTGAAACATGGGGCGCGAAAAACGGGGTTACGCCACAGGAAGCGATGGAATATATGCGCCAGCAATATCACGACGTACAGCATACGCTAAACTGGTACTGTCTTGATTACTGGAGTGAGCAACTGGGTCTGGATATCTGTGCGATGACCACCGAGATGGGACCGCGTGCCGTACTGCGTGAAGATACCATTCCGTTTCTTGAGGCACTGAAAGCCAGCGGTAAGCAGCGAATTTTGCTCACCAATGCGCATCCGCACAACCTGGCGGTAAAACTTGAGCATACCGGTCTGGACGCACACCTTGATTTATTACTTTCCACCCACACATTTGGTTATCCGAAAGAGGATCAGCGGTTATGGCATGCGGTGGCCGAAGCTACGGGTCTGAAAGCTGAAAGAACGCTGTTTATTGATGACAGCGAAGCGATTCTCGATGCTGCCGCGCAATTTGGTATTCGTTACTGCCTCGGCGTGACTAATCCTGATTCCGGGATTGCCGAGAAACAGTATCAACGCCATCCGTCACTGAATGACTACCGCCGCCTGATCCCCTCGCTAATGTGA
NC_002695.2_cds_NP_310039.1_1917	ATGGAAAATTCACGCATCCCTGGGGAACATTTTTTTACCACCAGTGATAATACAGCGTTGTTTTATCGGCACTGGCCCGCTTTACAGCCAGGGGCGAAAAAGGTCATCGTCTTATTTCATCGCGGTCATGAACATTCTGGTCGTCTACAACATATCGTTGATGAACTGGCGATGCCAGATACTGCTTTTTATGCATGGGATGCCCGAGGGCATGGACAAACTTCGGGGCCCCGTGGTTATAGCCCATCTCTTGCGCGTTCAGTGCGGGATGTCGATGAGTTTGTCCGTTTTGCTGCCAGCGACAGCCAGGTCGGGCTGGAAGAGGTGGTAGTGATCGCGCAGAGCGTCGGCGCAGTGCTGGTTGCCACATGGGTTCATGATTATGCGCCTGCAATTCGCGGGCTGGTGCTGGCTTCTCCGGCCTTTAAGGTTAAATTGTATGTGCCGCTGGCACGTCCTGCGCTGGCGTTATGGCATCGTCTGCGTGGTCTGTTTTTTATTAATTCCTATGTGAAAGGACGCTATTTGACCCACGATCGGCAACGGGTGGCGAGTTTCAATAATGATCCGCTGATCACACGGGCGATTGCCGTTAATATCTTGCTCGATCTTTATAAAACGTCTGAACGTATTGTTAGCGATGCGGCGGCGATTACGCTCCCCACGCAACTTCTGATATCAGGCGATGACTATGTGGTGCATCGCCAACCGCAGATTGATTTTTATCATAGATTACGTAGCCCTCTGAAAGAGCTGCATCTGCTGCCAGGCTTTTATCACGACACGTTGGGTGAAGAGAACAGGGCGCAGGCATTTGAAAAAATGCAAAGCTTTATTAGTCGTTTATATGCTAACAAGTCACAAAAATTTGATTATCAGCATGAAGACCGCACTGGACCATCAGCGGATCGCTGGCGGCTCCTTTCAGGTGGACCCGTGCCATTATCGCCGGTTGATTTGGCGTATCGCTTTATGCGTAAAGCGATGAAATTGTTCGGGACGCACTCTGCGGGCCTGCATCTCGGAATGAGCACCGGCTTTGATTCAGGCAGTTCGCTGGATTATGTCTATCAAAATCAACCGCAAGGTAGTAACGCATTCGGGCGCTTAATCGACAAAATCTACCTGAACAGTGTTGGCTGGCGCGGTATTCGCCAGCGCAAAACCCATTTACAAATACTGATTAAACAAGCCGTTGCCGATCTCCACGCCAAAGGTTTAGCCGTCCGCGTGGTTGACATTGCCGCAGGGCATGGGCGCTATGTACTGGATGCGCTGGCAAACGAGCCTGCCGTAAGCGATATTTTGTTACGTGATTACAGCGAGTTAAATGTTGCACAGGGGCAAGAGATGATTGCTCAACGGGGAATGTCTGGGCGGGTGCGTTTTGAACAGGGCGATGCGTTTAACCCGGAGGAACTCAGCGCGTTAACTCCGCGGCCTACGCTGGCGATTGTCTCTGGACTGTATGAGCTTTTTCCCGGAAATGAGCAGGTAAAAAACTCACTCGCAGGTCTTGCCAATGCCATCGAACCGGGCGGCATTCTCCTCTACACCGGGCAGCCGTGGCACCCACAACTGGAGCTGATTGCCGGGGTGTTAACCAGTCATAAAGATGGTAAACCGTGGGTAATGCGCGTGCGTTCGCAAGGGGAGATGGATTCACTCGTGCGTGATGCCGGATTTGATAAATGCACACAACGGATTGATGAGTGGGGCATTTTTACGGTTTCGATGGCGGTGCGTCGTGATAACTGA
NC_002695.2_cds_NP_309291.1_1209	ATGACCATTAACTTCCGCCGTAACGCATTGCAGTTGAGCGTGGCTGCGCTGTTTTCTTCTGCTTTTATGGCTAACGCCGCTGATGTGCCGCAGGTCAAAGTGACCGTGACGGATAAGCAGTGCGAACCGATGACCATTACGGTTAACGCCGGGAAAACACAGTTCATTATTCAGAACCACAGCCAGAAGGCGCTGGAATGGGAGATCCTCAAAGGCGTGATGGTGGTGGAAGAGCGGGAAAATATCGCCCCTGGCTTTAGCCAGAAAATGACGGCGAATTTACAGCCTGGCGAATACGATATGACCTGCGGTCTGCTGACTAACCCGAAAGGGAAGTTGATCGTCAAAGGTGAGGCAACGGCGGATGCGGCGCAAAGTGATGCGCTGTTAAGTCTTGGTGGTGCAATTACTGCATATAAAGCGTATGTCATGGCGGAAACCACACAGCTGGTGACCGACACCAAAGCCTTTACCGACGCGATTAAAGCAGGCGATATCGAAAAAGCGAAAGCACTGTATGCGCCGACGCGCCAGCACTATGAGCGCATTGAACCGATTGCTGAACTGTTCTCCGATCTGGATGGCAGCATTGACGCCCGTGAAGATGATTACGAGCAAAAAGCCGCTGATCCAAAATTCACCGGTTTCCACCGTCTGGAAAAAGCATTGTTTGGCGACAACACCACCAAAGGCATGGATCAGTACGCTGACCAGCTTTATACCGATGTGGTCGATTTGCAAAAACGCATCAGTGAACTGGCTTTCCCACCTTCAAAAGTGGTCGGCGGTGCAGCCGGACTGATTGAGGAAGTGGCAGCCAGCAAAATCAGCGGTGAAGAAGATCGCTACAGCCACACCGATCTGTGGGATTTCCAGGCTAACGTTGAAGGCTCGCAGAAAATTGTCGATCTGCTGCGTCCACAACTGCAAAAAGCTAACCCGGAACTGTTGGCAAAAGTCGATGCCAACTTTAAAAAGGTCGATACCATTCTGGCGAAATACCGTACTAAAGACGGTTTTGAAACCTACGACAAATTGACCGATGCCGACCGGAATGCACTGAAAGGACCGATTACTGCGCTGGCGGAAGATCTGGCGCAACTTCGCGGTGTGCTGGGATTGGATTAA
NC_011415.1_cds_WP_000808376.1_3035	ATGAAACAAGAAGTTATCCTGGTACTCGACTGTGGCGCGACCAATGTCAGGGCCATCGCGGTTAATCGGCAGGGAAAAATTGTTGCCCGCGCCTCAACGCCTAATGCCAGCGATATCGCGATGGAAAACAACACCTGGCACCAGTGGTCTTTAGACGCCATTTTGCAACGCTTTGCTGATTGCTGTCGGCAAATCAATAGTGAACTGACTGAATGCCACATCCGCGGTATCGCCGTCACCACCTTTGGTGTGGATGGCGCTCTGGTAGATAAGCAAGGCAATCTGCTCTATCCGATCATTAGCTGGAAATGTCCGCGAACAGCAGCGGTTATGGACAATATTGAACAGTTGATCTCCGCACAGCGGTTGCAGGCTATTTCTGGCGTCGGAGCCTTTAGTTTCAATACGTTATATAAGTTGGTGTGGTTGAAAGAAAATCATCCACAACTGCTGGAACGCGCGCACGCCTGGCTCTTTATTTCGTCGCTGATTAACCACCGTTTAACCGGCGAATTCACTACTGATATCACGATGGCCGGAACCAGCCAGATGCTGGATATCCAGCAACGCGATTTCAGTCCGCAAATTTTACAAGCCACCGGTATTCCACGCCGACTCTTCCCTCGTCTGGTGGAAGCGGGTGAACAGATTGGTACGCTACAGAACAGCGCCGCAGCAATGCTCGGCTTACCCGTTGGCATACCGGTGATTTCCGCAGGTCACGATACCCAGTTCGCCCTTTTTGGCGCTGGTGCCGACCAAAATGAACCCGTGCTCTCTTCCGGTACATGGGAAATTTTAATGGTCCGTAGCGCCCAGGTTGATACTTCGCTGTTAAGTCAGTACGCCGGTTCCACCTGCGAACTGGATAGCCAGGCAGGGCTGTATAACCCAGGTATGCAATGGCTGGCATCCGGCGTGCTGGAATGGGTGAGAAAACTGTTCTGGACGGCTGAAACACCCTGGCAAATGTTGATTGAAGAGGCTCGTCTGATCGCGCCTGGCGCGGATGGCGTGAAAATGCAGTGTGATTTATTGTCGTGTCAGAACGCTGGCTGGCAAGGAGTGACGCTTAATACCACGCGGGGGCATTTCTATCGCGCGGCGCTGGAAGGGTTAACTGCGCAATTACAGCGCAATCTACAGATGCTGGAAAAAATCGGGCACTTTAAGGCCTCTGAATTATTGTTAGTCGGTGGAGGAAGTCGCAACACATTGTGGAATCAGATTAAAGCCAATATGCTTGATATTCCGGTAAAAGTTCTCGACGACGCCGAAACGACCGTCGCAGGAGCTGCGCTGTTCGGTTGGTATGGCGTAGGGGAATTTAACAGCCCGGAAGAAGCCCGCGCACAGATTCATTATCAGTACCGTTATTTCTACCCGCAAACTGAACCTGAATTTATAGAGGAAGTGTGA
NC_012892.2_cds_WP_001093942.1_3740	ATGAATACCTTATTTAATCAGCCTTTGAAGGTCGTGAACGCGGGACTACACAGTTTTGCTGACAATATTCAACACGCCGGGGGAAGCGCAATTGCACTCAATTGGCAGCCACCAGCACAAGGCGATATTGACGCTGGATTGGATCTGGCATCGTTGCTACGTCATCCCCTGGTAGAAAATGCCAACCAAATCGCCATGACACGTTATCTCGAAGCACAGCCCGTGCTGATGGATGTCATGCTCGCTAAAGAGGCCATTCCAGCAATGGCTGAACAAAAACGTATTTTGCACTCTGGCCCGCCGATTGCCTGGGAAGAGATGTGTGGTCCGGTAAAAGGGGCGATTATTGGTGCCATGCTGTACGAAGGTTGGGCCACCAGCCAGCAAGACGCTGAAAACCAAATAAACGCAGGCGAAATCGACCTTGCCCCTTGTCATCATTATCACGCGGTTGGCCCAATGGCAGGCATCATCAGCCCGTCGATGCCGTTATGGGTGGTAGAAAACAAAACCAACGGCCATCGTACTTTTAGCAATTTCAATGAAGGTCTGGGTAAGGTTCTCCGTTTTGGCGCCAATAACGATGAAGTTCTCAATCGTCTGGCCTGGATGCGCGATGAACTGGCGCCGGCAATGAAAGCAGCAATCGCACAACACGGCGAGCTGGAACTCAAGCCATTAATGGCGCAGGCGCTGCATATGGGGGATGAAGTTCATAACCGCAATGCTGCCGCTACCGGTTTGCTGATTAAGCGCCTGCTCCCGGCATTGCTGGCCTGCTCTCTTCCACAGGAACATATCCAGCGCGTCGTGGCATTTATCACCGGTAACGATCACTTCTTCCTCAATCTTTCGATGGCCGCCTGTAAAGCAATGATGGATGCCGCCGCCAATGTACCGTTCAGTTCAATGGTTACGGTGATGGCGCGTAACGGGGTGAATTTTGGTATTCGGCTTTCCGGTACTGGCGATCGCTGGTTCCAGGCTCCTGCCAATGCCGTTGAAGGTCTGTTCTTCCCCGGATTTGGCGTCGACGATGCCGCTGCTGACCTGGGTGATAGCGCAATTACTGAAACCGCAGGTGTGGGTGGCTTCGCGATGGCGTCATCTCCAGCGATCGTCAAATTTGTGGGAGGCACCCCTGCCGATGCCACCAATAACAGCCGTAGGATGCAAGCAATCACCCTCGGTGGTAACCCCGCATTTACACTTCCTGCCCTCAATTTTGCCCCCACCGCAGCAGGGATTGATGCGCGTAAAGTGACCGATCGCGGCATTTTACCGGTCATCAATACGGGTATCGCCCACAAACAAGCGGGGGTCGGGCAAATTGGTGCCGGGATCACCACTGCGCCGATGGCCTGTTTTGTCGCCGCTGTACGTGCACTGGCGGAGATCGTCGCAAAGGAGAACCATCATGGTTAA
NC_007779.1_cds_WP_000772452.1_2320	ATGAAACTGATGTTTGCATCGGACATTCATGGGTCGTTACCGGCGACGGAACGTGTTCTGGAGTTGTTTGCCCAAAGCGGTGCCCAGTGGCTGGTGATCCTTGGCGACGTGTTGAATCACGGCCCGCGTAATGCTTTACCGGAGGGTTACGCGCCAGCCAAAGTCGCTGAACGGCTTAATGAAGTGGCACATAAGGTTATCGCTGTGCGCGGCAACTGCGACAGCGAAGTGGATCAAATGCTGCTGCATTTCCCGATAACCGCGCCGTGGCAACAGGTATTACTGGAAAAACAACGTCTGTTTTTGACGCATGGTCATCTTTTTGGCCCGGAAAATCTGCCTGCTTTAAACCAGAACGATGTGCTGGTGTACGGTCATACCCATCTGCCAGTGGCAGAACAGCGGGGGGAGATTTTCCACTTCAACCCCGGCTCGGTGAGTATTCCGAAAGGCGGTAATCCGGCGAGTTATGGCATGCTGGATAATGACGTACTTAGTGTAATCGCACTCAATGATCAAAGTATCATTGCGCAGGTCGCGATTAATCCGTAA
NC_013364.1_cds_WP_000756595.1_1183	ATGAAAAAGGTATTGATTGCAGCACTTATTTCTGGTGTGTCTTTTGGCGCTTTTGCACAGCAGGGCGGTTTCCAAGGGCCTGAAGCAGAGCGTTCAACAGTAGCGCAGGCAAAAGAACTGAAGGATGATGCATGGGTTATCCTTGAAGGGAGCATCGTTAAAAAAGTGGGTGATGAACGTTATGAGTTTCGTGACAATAGCGGGACAATTGTCACGGATATCGATGACAGCATATGGGCCGGTCAGAATGTTTCTCCGAAAGACAAAGTAAGAATTGAGGGTGAAATTGATAAAGACCTGAGCAGTGTTGAAGTGGATGTAAAGGCACTGAAATTATTAAAGTAA
NC_002695.2_cds_NP_308664.1_610	ATGAACAAATCAGGGAAATACCTCGTCTGGACAGTGCTCTCTGTAATGGGAGCATTTGCTCTGGGATATATTGCTTTAAATCGTGGGGAACAGATCAACGCGCTGTGGATTGTGGTGGCGTCGGTCTGTATCTATCTGATCGCTTACCGTTTTTATGGTCTGTATATCGCCAAAAATGTGCTGGCGGTTGACCCGACGCGTATGACGCCAGCGGTGCGCCATAACGACGGGCTGGACTATGTGCCGACGGACAAGAAAGTGCTGTTCGGTCACCATTTTGCGGCCATTGCCGGAGCAGGTCCGTTGGTTGGGCCGGTACTGGCGGCGCAAATGGGTTACCTGCCAGGGATGATCTGGCTACTCGCCGGGGTGGTTCTCGCCGGTGCGGTGCAGGATTTCATGGTGCTGTTTGTTTCTACGCGCCGTGACGGTCGTTCGCTGGGTGAGCTGGTCAAAGAAGAGATGGGGCCAACCGCCGGGGTGATCGCGCTGGTGGCCTGCTTTATGATCATGGTCATTATCCTTGCAGTACTGGCGATGATCGTGGTGAAAGCCCTGACTCATAGCCCGTGGGGAACGTATACCGTTGCGTTCACCATTCCGCTGGCGCTGTTCATGGGGATCTACCTGCGCTATCTGCGTCCGGGGCGTATTGGTGAAGTGTCGGTCATCGGTCTGGTATTCCTGATTTTCGCCATTATTTCTGGCGGCTGGGTGGCAGAAAGTCCGACCTGGGCACCGTACTTTGACTTTACCGGCGTGCAGCTGACCTGGATGCTGGTGGGTTACGGTTTTGTGGCGGCGGTGCTGCCGGTATGGTTGCTGCTGGCTCCGCGTGACTACCTCTCTACCTTCCTGAAAATCGGGACGATCGTTGGTCTGGCGGTAGGCATTTTGATTATGCGCCCGACGCTGACCATGCCTGCGTTGACCAAATTTGTTGACGGCACTGGCCCGGTATGGACCGGTAACCTGTTCCCGTTCCTGTTTATCACCATCGCCTGTGGCGCGGTGTCTGGCTTCCATGCGCTGATCTCTTCCGGCACCACGCCGAAGATGCTGGCGAACGAAGGGCAGGCTTGTTTTATCGGCTACGGTGGAATGTTAATGGAATCCTTCGTGGCGATTATGGCACTGGTTTCCGCCTGTATCATCGATCCGGGCGTGTACTTCGCCATGAACAGCCCGATGGCGGTGCTGGCTCCGGCAGGGACGGCGGATGTGGTCGCTTCTGCCGCGCAAGTGGTGAGTAGCTGGGGCTTTGCGATTACTCCGGATACGCTCAACCAGATTGCCAGCGAAGTGGGAGAACAGTCGATCATTTCCCGTGCGGGCGGTGCGCCGACGTTGGCGGTGGGGATGGCCTACATTCTGCATGGCGCGCTGGGCGGCATGATGGATGTGGCGTTCTGGTATCACTTCGCCATTCTGTTTGAAGCTCTGTTTATTCTGACGGCGGTGGATGCAGGTACGCGTGCTGCGCGCTTTATGTTGCAGGATCTGCTGGGCGTGGTTTCTCCGGGCCTGAAACGGACCGATTCACTGCCTGCTAACCTGCTGGCAACGGCGCTGTGCGTGCTGGCGTGGGGCTACTTCCTGCATCAGGGTGTGGTCGATCCGCTGGGCGGTATTAACACTCTGTGGCCGCTGTTTGGTATTGCCAACCAGATGCTGGCAGGGATGGCGCTGATGCTCTGTGCCGTGGTGTTGTTCAAGATGAAACGTCAACGTTACGCCTGGGTGGCGCTGGTACCAACGGCCTGGCTGCTGATTTGTACCCTGACCGCAGGCTGGCAGAAAGCGTTTAGCCCGGATGCGAAAGTCGGCTTCCTGGCCATTGCTAATAAGTTCCAGGCAATGATCGACAGCGGTAATATTCCATCGCAGTATACTGAGTCACAGCTGGCGCAACTGGTGTTCAACAACCGTCTGGATGCCGGGTTAACCATCTTCTTTATGGTGGTCGTGGTGGTTCTGGCACTGTTCTCGATTAAGACGGCACTTGCGGCATTGAAAGAGCCGAAGCCAACGGCGAAAGAAACGCCGTATGAGCCAATGCCGGAAAATGTCGAGGAGATCGTGGTGCAGGCAAAAGGCGCGCACTAA
NC_013364.1_cds_WP_000783120.1_2812	ATGAAGATGTTGCGCGATCCGCTGTTCTGGCTCATTGCTTTGTTTGTGGCACTGATTTTCTGGCTGCCTTACAGCCAGCCGCTGTTTGCTGCCTTGTTCCCACAACTGCCACGACCCGTTTATCAGCAAGAAAGTTTTGCAGCTCTGGCACTGGCTCATTTCTGGCTGGTGGGAATTTCGAGTTTGTTTGCGGTGATCATTGGCACTGGTGCCGGAATTGCTGTCACTCGCCCGTGGGGCGCGGAATTTCGCCCACTGGTGGAAACTATTGCCGCCGTTGGACAGACTTTTCCGCCTGTCGCAGTGCTGGCGATTGCCGTTCCGGTGATCGGCTTTGGTCTGCAACCAGCGATTATCGCCTTGATCCTTTACGGTGTGCTGCCCGTCCTGCAGGCGACACTTGCCGGGCTGGGAGCGATCGATGCCAGCGTGACAGAAGTTGCGAAAGGTATGGGAATGAGTCGTGGTCAGCGACTGCGTAAGGTCGAGCTACCGCTGGCGGCTCCGGTGATTCTGGCGGGCGTGCGAACTTCGGTGATTATCAACATTGGTACGGCGACGATCGCCTCAACGGTAGGGGCCAGCACGCTGGGTACGCCCATCATCATCGGGCTTAGCGGATTTAATACCGCGTATGTGATCCAGGGGGCGTTACTGGTGGCACTGGCGGCGATCATCGCAGACCGCCTGTTTGAAAGGCTGGTGCAGGCGCTTAGCCAGCACGCAAAATAA
NC_007941.1_cds_WP_001203736.1_5005	ATGAGATGCCGGGGGCTGATTGCCCTGCTGATATGGGGGCAGAGTGTGGTCGCCGCCGATCTTGGCACCTGGGGCGATCTGTGGCCGGTAAAGGAGCCGGACATGCTGACGGTGATCATGCAGCGCCTGACGGCGCTGGAGCAGTCCGGTGAGATGGGCCGGAAAATGGATGCCTTTAAGGAGCGGGTGATCCGTAACAGTCTGCGGCCCCCTGCCGTGCCCGGTATCGGACGCACGGAGAAATACAGTAGCCGGTTGTTTGACCCGTCCGTCAGACTGGCTGCGGATATCCGGGATAACGAAGGGCGGGTGTTTGCCCGTCAGGGTGAAGTGATGAATCCGCTGCAGTATGTGCCTTTTAACCAGGCGCTGTATTTCATCAATGGCGATGATCCGGCGCAGGTGGCCTGGATGAAACGCCAGACGCCGCCCACACTGGAGAGCAAAATTATCCTCGTGCAGGGCAGTATCCCGGAGATGCAGAAGTCTCTGGACAGCCGTGTTTACTTTGACCAGAACGGTGTGCTCTGCCAGCGCCTCGGCATTGATCAGGTCCCGGCACGGGTGAGCGCCGTTCCCGGCGATCGCTTCCTGAAGGTGGAATTTATTCCGGCAGAGGAGGGCAGAAAATGA
NC_012892.2_cds_WP_000262172.1_2886	ATGGTCTGGTTAGCGAATCCCGAACGTTACGGGCAGATGCAATACCGCTATTGCGGAAAAAGTGGTTTACGCCTGCCCGCGTTATCGCTCGGTTTATGGCACAATTTCGGTCACGTTAACGCGCTGGAATCACAGCGTGCGATCCTGCGTAAAGCGTTTGATTTGGGCATTACGCACTTTGATTTAGCCAACAATTACGGGCCGCCTCCAGGAAGCGCAGAAGAGAACTTTGGTCGCCTGCTGCGGGAGGATTTTGCCGCTTATCGCGATGAACTGATTATCTCTACCAAGGCTGGCTACGATATGTGGCCCGGCCCTTACGGCTCTGGCGGTTCACGTAAATACCTGCTCGCCAGCCTCGACCAAAGCCTGAAGCGTATGGGGCTTGAGTATGTCGATATCTTTTACTCTCATCGCGTCGATGAAAATACGCCGATGGAAGAAACCGCCTCTGCGCTGGCTCATGCGGTACAAAGCGGTAAGGCGCTGTATGTCGGGATCTCCTCTTACTCGCCAGAGCGGACGCAAAAAATGGTCGAGTTGCTGCGCGAGTGGAAAATTCCGCTGTTAATTCATCAACCTTCGTACAATTTACTGAACCGCTGGGTGGATAAAAGCGGCCTGCTGGATACCCTGCAAAATAACGGCGTGGGCTGTATTGCCTTTACTCCTCTGGCTCAGGGATTGCTGACCGGAAAATATCTCAACGGCATTCCGCAAGATTCACGGATGCATCGTGAAGGGAATAAAGTTCGTGGTCTGACACCGAAAATGCTTACCGAAGCCAACCTCAACAGCCTGCGCTTATTGAATGAAATGGCACAGCAGCGTGGACAATCAATGGCGCAAATGGCGTTAAGCTGGTTGCTGAAAGATGATCGCGTGACGTCGGTATTGATTGGTGCCAGCCGCGCGGAGCAACTAGAGGAGAACGTGCAGGCGCTGAATAATCTGACATTTAGCACCAAGGAGCTGGCGCAGATTGATCAGCATATCGCCGATGGCGAGCTGAATCTGTGGCAGGCGTCTTCCGATAAATGA
NC_002695.2_cds_NP_313046.1_4863	ATGATGATTACTCTGCGCAAACTTCCTCTGGCGGTTGCCGTCGCAGCGGGCGTAATGTCTGCTCAGGCAATGGCTGTTGATTTCCACGGCTATGCACGTTCCGGTATTGGCTGGACAGGTAGCGGCGGTGAACAACAGTGTTTCCAGACTACCGGTGCTCAAAGTAAATACCGTCTTGGCAACGAATGTGAAACTTATGCTGAATTAAAATTGGGTCAGGAAGTGTGGAAAGAGGGCGATAAGAGCTTCTATTTCGACACTAACGTGGCCTATTCCGTCGCGCAACAGAATGACTGGGAAGCTACCGACCCGGCCTTCCGTGAAGCAAACGTGCAGGGTAAAAACCTGATCGAATGGCTGCCAGGCTCCACCATCTGGGCAGGTAAGCGCTTCTACCAACGTCATGACGTTCATATGATCGACTTCTACTACTGGGATATTTCTGGTCCTGGTGCCGGTCTGGAAAACATCGATGTTGGCTTCGGTAAACTCTCTCTGGCAGCAACCCGCTCCTCTGAAGCAGGTGGTTCTTCCTCTTTCGCCAGCAACAATATTTATGACTATACCAACGAAACCGCGAACGACGTTTTCGATGTGCGTTTAGCGCAGATGGAAGTCAACCCGGGCGGCACATTAGAACTGGGTGTCGACTACGGTCGTGCCAACCTGCGTGATAACTATCGTCTGGTTGATGGCGCATCGAAAGACGGCTGGTTATTCACTGCTGAACATACTCAGAGTGTCCTGAAGGGCTTTAACAAGTTTGTTGTTCAGTACGCTACTGACTCGATGACCTCGCAGGGTAAAGGTCTGTCGCAGGGTTCTGGCGTTGCATTTGATAACGAAAAATTTGCCTACAATATCAACAACAACGGTCACATGCTGCGTATCCTCGACCACGGTGCGATCTCCATGGGCGACAACTGGGACATGATGTACGTGGGTATGTACCAGGATATCAACTGGGATAACGACAACGGCACCAAGTGGTGGACCGTCGGTATTCGCCCGATGTACAAGTGGACGCCAATCATGAGCACCGTGATGGAAATCGGCTACGACAACGTCGAATCCCAGCGCACCGGCGACAAGAACAATCAGTACAAAATTACCCTCGCACAACAATGGCAGGCTGGCGACAGCATCTGGTCACGCCCGGCTATTCGTGTCTTCGCAACCTACGCCAAGTGGGATGAGAAATGGGGTTACGACTACAACGGCGATAGCAAGGTTAACCCGAACTACGGCAAAGCCGTTCCTGCTGATTTCAACGGCGGCAGCTTCGGTCGTGGCGACAGCGACGAGTGGACCTTCGGTGCCCAGATGGAAATCTGGTGGTAA
NC_002695.2_cds_NP_312131.1_3959	ATGAAAACTTTTACAGCTAAACCAGAAACCGTAAAACGCGACTGGTATGTTGTTGACGCGACCGGTAAAACTCTGGGCCGTCTGGCTACTGAACTGGCTCGTCGCCTGCGCGGTAAGCACAAAGCGGAATACACTCCGCACGTAGATACCGGTGATTACATCATCGTTCTGAACGCTGACAAAGTTGCTGTAACCGGCAACAAGCGTACTGACAAAGTGTACTATCACCACACCGGCCACATCGGTGGTATCAAACAAGCGACCTTTGAAGAGATGATTGCTCGCCGTCCTGAGCGTGTGATTGAAATCGCGGTTAAAGGCATGTTGCCAAAAGGCCCGCTGGGTCGTGCTATGTTCCGTAAACTGAAAGTTTACGCGGGTAACGAGCACAACCACGCGGCACAGCAACCGCAAGTTCTTGACATCTAA
NC_002695.2_cds_NP_312703.1_4518	ATGCAACTGAATTCCACCGAAATCAGCGAACTGATCAAGCAGCGCATTGCTCAGTTCAATGTTGTGAGTGAAGCTCACAACGAAGGTACTATTGTTTCTGTAAGTGACGGTGTTATCCGCATTCACGGCCTGGCCGATTGTATGCAGGGTGAAATGATCTCCCTGCCGGGTAACCGTTACGCTATCGCACTGAACCTCGAGCGCGACTCTGTTGGTGCGGTTGTTATGGGTCCGTATGCTGACCTTGCCGAAGGCATGAAAGTTAAGTGTACTGGCCGTATCCTGGAAGTTCCGGTTGGCCGTGGCCTGCTGGGCCGTGTGGTTAACACTCTGGGTGCACCAATCGACGGTAAAGGTCCGCTGGATCACGACGGCTTCTCTGCTGTAGAAGCAATCGCTCCGGGCGTTATCGAACGTCAGTCCGTAGATCAGCCGGTACAGACCGGTTATAAAGCCGTTGACTCCATGATCCCAATCGGTCGTGGTCAGCGTGAATTGATCATCGGTGACCGTCAGACCGGTAAAACCGCACTGGCTATCGATGCCATCATCAACCAGCGCGATTCCGGTATCAAATGTATCTATGTCGCTATCGGCCAGAAAGCGTCCACCATTTCTAACGTGGTACGTAAACTGGAAGAGCACGGCGCACTGGCTAACACCATCGTTGTGGTAGCAACCGCGTCTGAATCCGCTGCACTGCAATACCTGGCACCGTATGCCGGTTGCGCAATGGGCGAATACTTCCGTGACCGCGGTGAAGATGCGCTGATCATTTACGATGATCTGTCTAAACAGGCTGTTGCTTACCGTCAGATCTCGCTGCTGCTCCGTCGTCCGCCAGGACGTGAAGCATTCCCGGGCGACGTATTCTACCTCCACTCTCGTCTGCTGGAGCGTGCTGCGCGTGTTAACGCCGAATACGTTGAAGCTTTCACCAAAGGTGAAGTGAAAGGGAAAACCGGTTCACTGACCGCGCTGCCGATTATCGAAACTCAAGCGGGTGACGTTTCTGCGTTCGTTCCGACCAACGTAATCTCCATTACCGATGGTCAGATCTTCCTGGAAACCAACCTGTTCAACGCCGGTATTCGTCCTGCGGTTAACCCGGGTATTTCCGTATCCCGTGTTGGTGGTGCAGCACAGACCAAGATCATGAAAAAACTGTCCGGTGGTATCCGTACCGCTCTGGCACAGTATCGTGAACTGGCAGCGTTCTCTCAGTTTGCATCCGACCTTGACGATGCAACACGTAAGCAGCTTGACCACGGTCAAAAAGTGACCGAACTGCTGAAACAGAAACAGTATGCGCCGATGTCCGTTGCGCAGCAGTCTCTGGTTCTGTTCGCAGCAGAACGTGGTTACCTGGCGGATGTTGAACTGTCGAAAATCGGCAGCTTCGAAGCCGCTCTGCTGGCTTACGTCGACCGTGATCACGCTCCGTTGATGCAAGAGATCAACCAGACCGGTGGCTACAACGACGAAATCGAAGGCAAGCTGAAAGGCATCCTCGATTCCTTCAAAGCAACCCAATCCTGGTAA
NC_012892.2_cds_WP_001086815.1_866	ATGAATAGTCTGCTGCCACCGGGTTCAACACCACTGGAGCGCCGACTGGCGCAAACCTGCAGCGGGATTTCTGATCTGCAGGTGCCGCTTCGTGACTTGTGGAATCCGGCAACCTGTCCGGTCAGTTTCCTGCCTTATCTCGCCTGGGCGTTCTCTGTGGATCGCTGGGACGAGGACTGGACAGAAAGTGTCAAGCGCCAGGTGGTGAAGGATGCTTTTTATATTCATCAGCATAAAGGGACCACCAGTGCCGTGCGGCGGGTGGTGGAGCCGTTCGGCTTTCTGATCCGCATTATTGAGTGGTGGCAGACCGGAGAGACACCGGGCACGTTTCGTCTGGATATCGGCGTGCAGGACCAGGGCATCACTGAAGATACCTATCTGGAACTTGAGCGACTGATAAGCGATGCCAAACCATGCAGCCGTCACATGATCGGCATGTCCATCAACCTGCAGACCAGCGGCCCGCATTGGGTGGGAGCCGCCAGCTATCTTGGCGAAGAAATCACGATCTATCCGTATATCAACGAAACAATTATTTCCGGTGGCACCGCGCATGAAGGCGGGGCGGTCCATGTTATTGACACAATGAGAGTGAATCCATGA
NC_004431.1_cds_WP_000103580.1_3919	ATGAGTACGCATGAGGCCACCTCGCAACAACCGCTGTTGCAGGCTATCGACCTGAAAAAACATTATCCGGTGAAGAAAGGCATGTTCGCGCCGGAACGTCTGGTGAAGGCGCTGGATGGCGTTTCGTTTAACCTTGAACGTGGCAAAACGCTGGCAGTAGTAGGTGAATCTGGCTGCGGTAAATCGACCCTCGGTCGGTTGCTGACGATGATTGAAACGCCCACCGGCGGCGAACTGTATTACCAGGGGCAGGATCTGCTCAAGCACGATCCGCAGGCGCAGAAGCTACGTCGGCAGAAAATCCAGATTGTCTTCCAGAACCCTTACGGTTCGCTGAATCCGCGTAAAAAAGTTGGGCAGATTCTCGAAGAGCCGCTGCTGATCAACACCAGCTTAAGCAAAGAACAGCGTCGGGAAAAAGCCCTGTCGATGATGGCGAAAGTCGGCCTGAAAACCGAGCATTACGACCGCTATCCGCATATGTTCTCCGGCGGTCAGCGTCAGCGTATCGCCATTGCCCGAGGTCTGATGCTCGACCCGGATGTGGTGATTGCCGATGAGCCGGTTTCCGCGCTGGACGTCTCAGTGCGTGCGCAGGTGCTGAATCTGATGATGGATTTGCAGCAGGAACTGGGGCTATCTTATGTCTTTATCTCCCACGATCTGTCGGTGGTGGAGCACATTGCTGATGAAGTGATGGTGATGTACCTGGGCCGCTGCGTGGAGAAGGGGACGAAGGACCAAATCTTCAATAACCCGCGCCACCCGTACACTCAGGCGCTGCTCTCCGCGACACCACGCCTGAACCCGGACGATCGTCGCGAACGCATCAAACTTACCGGTGAACTGCCAAGCCCGCTGAATCCACCGCCAGGCTGCGCCTTCAACGCCCGCTGTCGTCGGCGCTTCGGCCCCTGCACCCAGTTGCAGCCGCAGCTAAAAGACTACGGCGGTCAACTGGTAGCCTGTTTTGCTGTTGATCAGGATGAAAATCCGCAGCGTTAA
NC_011415.1_cds_WP_000423750.1_1175	ATGGAATTATCCTCACTGACCGCCGTTTCCCCTGTCGATGGACGCTACGGCGATAAAGTCAGCGCGCTGCGCGGGATTTTCAGCGAATATGGTTTGCTGAAATTCCGTGTACAAGTTGAAGTACGTTGGCTGCAAAAACTGGCCGCGCACGCAGCGATCAAGGAAGTTCCTGCTTTTGCTGCCGACGCAATCGGTTACCTTGATGCAGTTGTCGCCAATTTCAGCGAAGAAGATGCCGCACGCATCAAAACCATCGAGCGTACCACTAACCACGACGTTAAAGCGGTTGAGTATTTCCTGAAAGAAAAAGTGGCGGAGATCCCGGAACTGCACGCGGTTTCTGAATTCATCCACTTTGCCTGTACTTCGGAAGATATCAATAACCTCTCCCACGCATTAATGCTGAAAACCGCGCGTGATGAAGTGATCCTGCCGTACTGGCGTCAACTGATTGATGGCATTAAAGATCTCGCCGTTCAGTACCGCGATATCCCGCTGCTGTCTCGTACCCACGGTCAGCCAGCCACGCCGTCAACCATCGGTAAAGAGATGGCAAACGTCGCCTACCGTATGGAGCGCCAGTACCGCCAGCTTAATCAGGTGGAGATCCTCGGCAAAATCAACGGCGCGGTCGGTAACTATAACGCCCATATCGCCGCTTACCCGGAAGTTGACTGGCATCAGTTCAGCGAAGAGTTCGTCACCTCGCTGGGTATTCAGTGGAACCCGTACACCACCCAGATCGAACCGCACGACTACATTGCCGAATTGTTTGATTGCGTTGCGCGCTTCAACACCATTCTGATCGACTTTGACCGTGACGTCTGGGGTTATATCGCCCTTAACCACTTCAAACAGAAAACCATTGCTGGTGAGATTGGTTCTTCCACCATGCCGCATAAAGTTAACCCGATTGACTTCGAAAACTCCGAAGGGAATCTGGGCCTTTCCAACGCGGTATTGCAGCATCTGGCAAGCAAACTGCCGGTTTCCCGCTGGCAGCGTGACCTGACCGACTCCACCGTGCTGCGTAACCTCGGCGTGGGTATCGGTTATGCGCTGATTGCGTATCAATCCACCCTGAAAGGCGTGAGCAAACTGGAAGTAAACCGTGACCATCTGCTGGATGAGCTGGATCACAACTGGGAAGTGCTGGCTGAGCCAATCCAGACAGTTATGCGTCGCTATGGCATCGAAAAACCGTACGAGAAGCTGAAAGAGCTGACTCGCGGTAAGCGCGTTGACGCCGAAGGCATGAAGCAGTTTATCGATGGTCTGGCGTTGCCAGAAGAAGAGAAAGCCCGCCTGAAAGCGATGACGCCGGCTAACTATATTGGTCGAGCTATCACCATGGTTGATGAGCTGAAATAA
NC_013654.1_cds_WP_000905361.1_145	GTGTTAATTATCGAAACCCTGCCGCTGCTGCGTCAGCAAATCCGCCGCCTGCGTATGGAAGGTAAGCGCGTGGCGCTGGTGCCCACCATGGGTAACCTGCACGATGGCCATATGAAGCTGGTCGACGAAGCCAAAGCCCGCGCCGATGTGGTCGTCGTCAGTATTTTCGTTAACCCAATGCAGTTTGACCGCCCGGAAGATCTGGCACGTTATCCACGGACCTTGCAAGAGGACTGCGAAAAGCTGAACAAACGTAAAGTGGATTTAGTTTTCGCGCCTTCGGTAAAAGAGATCTACCCGAACGGTACAGAAACCCACACCTATGTTGATGTTCCTGGTCTTTCCACCATGCTGGAAGGTGCCAGCCGTCCGGGACATTTTCGCGGCGTTTCGACTATTGTCAGCAAGCTGTTCAACCTGGTCCAGCCGGACATCGCTTGCTTCGGCGAAAAGGACTTTCAGCAACTGGCGCTGATCCGCAAAATGGTTGCCGATATGGGCTTTGATATTGAGATTATCGGCGTACCGATTATGCGCGCCAAAGACGGTCTGGCGCTGAGTTCCCGTAACGGTTATCTGACGGCGGAACAACGCAAAATTGCGCCCGGTCTGTACAAGGTTTTAAGTTCGATTGCCGACAAATTGCAGGCTGGCGAACGGGATCTCGATGAAATTATTGCCATTGCCGGGCAAGAACTGAATGAAAAAGGCTTCCGCGCCGATGATATTCAGATTCGTGATGCCGACACATTGCTGGAAGTCTCTGAAAACAGCAAACGCGCAGTGATTCTGGTAGCCGCTTGGCTTGGCGATGCTCGCCTGATCGACAACAAAATGGTCGAACTGGCGTAA
NC_004431.1_cds_WP_001143220.1_4883	ATGCCCACTTCTCATGAAAATGCACTGCAACAACGTTGCCAGCAAATTGTCACCAGCCCGGTACTTAGCCCGGAGCAGAAGCGCCATTTTCTGGCACTGGAAGCAGAAAACAATCTGCCTTACCCACAGCTGCCTGCCGAAGCCCGCCGCGCGCTGGATGAGGGGGTAATCTGCGATATGTTTGAAGGTCATGCGCCGTACAAACCGCGCTATGTCTTACCCGATTACGCCCGTTTTCTGGCGCACGGTTCCGAATGGCTGGAGCTGGAAGGCGCGAAAGACCTTGATGACGCACTCTCTCTGCTGACCATTCTTTACCACCATGTACCGTCGGTCACATCGATGCCGGTCTACCTGGGGCAACTGGATGCGTTGTTGCAACCGTATGTTAGAATTCTAACACAAGACGAGATCGATATTCGAATAAAACGTTTCTGGCGTTACCTCGACAGAACCCTGCCAGACGCCTTTATGCATGCCAATATCGGCCCGTCTGATTCGCCCATTACCCGTGCGATATTACGTGCAGACGCAGAGCTGAAGCAGGTTTCACCGAACCTGACCTTTATCTACGATCCTGATATCACCCCTGATGACCTGCTGCTGGAAGTGGCGAAAAACATCTGTGAATGTAGCAAACCGCACATCGCCAACGGTCCGGTGCATGATAAAATTTTCACAAAAGGGGGCTACGGGATTGTGAGCTGTTACAATTCACTGCCGCTGGCGGGTGGTGGCAGCACGCTGGTACGCCTTAACCTGAAAGCCATTGCCGAGCGCAGTGAATCGCTGGAGGACTTCTTTACGCGCACTCTACCGCACTACTGCCAACAGCAGATCGCCATCATCGATGCGCGGTGTGAATTCCTCTATCAACAATCACACTTCTTTGAGAATAGCTTCCTGGTGAAAGAAGGGCTGATTAACCCTGAACGTTTTGTCCCGATGTTTGGCATGTATGGGCTGGCGGAAGCGGTTAACTTGCTGTGTGAAAAAGAAGGAATTGCCGCGCGTTACGGTAAAGAAGCCGCCGCAAATGAAGTGGGTTATCGCATCAGCGCGCAACTGGCGGAGTTTGTCGCCAATACTCCTGTGAAATATGGCTGGCAAAAACGCGCCATGTTACACGCACAGTCGGGGATCAGTTCCGATATCGGCACCACGCCGGGCGCGCGTTTACCATATGGCGATGAGCCAGATCCGATTACCCATCTGCAAACTGTCGCCCCGCATCATGCTTATTATTATTCCGGCATCAGCGACATTCTGACGCTCGACGAAACCATCAAACGTAATCCGCAGGCGCTGGTACAGCTTTGCCTCGGTGCCTTTAAAGCCGGAATGCGTGAATTTACCGCCAATGTCAGCGGTAACGATCTGGTTCGCGTTACCGGTTATATGGTGCGTTTGTCGGATTTAGAAAAATATCGCGCCGAAGGTTCACGCACCAACACTACCTGGCTGGGAGAAGAAGCCGCACGCAACACTCGTATTCTGGAACGCCAGCCGCGCGTGATAAGCCATGAACAGCAGATGCGCTTTAGTCAGTAA
NC_007946.1_cds_WP_000745718.1_4306	ATGAAAAAAAGACATCTGCTTAGCTTACTGGCGCTGGGCATTAGCACAGCTTGCTACGGCGAAATATATCCTGCGCCCATTGGTCCGTCGCAATCGGATTTCGGTGGCGTAGGATTATTACAAACGCCCACCGCGCGCATGGCGCGGGAAGGGGAGCTGAGCCTGAACTATCGCGATAACGATCAGTACCGTTATTACTCAGCTTCAGTGCAACTCTTCCCGTGGCTGGAAACAACGCTGCGCTACACCGACGTGCGCACCCGGCAGTACAGCAGCGTCGAAGCATTCTCTGGCGATCAAACGTATAAAGATAAAGCCTTCGATCTCAAACTGCGTTTGTGGGAAGAGAGTTACTGGCTGCCGCAAGTGGCGGTTGGTGCGCGGGATATTGGCGGTACGGGGCTGTTTGATGCGGAATATCTTGTTGCCAGCAAAGCCTGGGGGCCGTTCGATTTTACGCTCGGTCTGGGCTGGGGATATCTGGGCACCAGCGGTAATGTGAAAAATCCGCTCTGTTCAGCCAGTGATAAATATTGCTATCGCGATAACAGCTACAAACAGGCGGGATCTATCGACGGTAGCCAGATGTTCCACGGCCCGGCCTCACTGTTTGGCGGCGTGGAATACCAGACGCCCTGGCAACCGCTGCGCCTGAAACTGGAGTATGAAGGCAATAATTATCAGCAGGATTTTGCCGGGAAGCTGGAGCAAAAAAGTAAGTTTAACGTCGGGGCGATTTATCGCGTTACCGATTGGGCCGACGTTAACCTTAGCTATGAACGTGGCAACACCTTTATGTTTGGCGTTACGCTGCGCACCAACTTTAACGATCTGCGCCCGTCCTACAACGATAACGCCCGCCCGCAATATCAACCGCAGCCGCAGGATGCCATTTTGCAGCACTCGGTGGTGGCGAATCAGTTAACGCTGTTGAAATACAACGCCGGACTGGCCGATCCGCAGATCCAGGCGAAAGGCGATACGCTGTATGTTACCGGCGAGCAGGTGAAATATCGTGATTCGCGCGAAGGGATCATCCGTGCTAATCGGATCGTGATGAACGATCTGCCGGATGGGATCAAAACGATCCGCATTACGGAAAATCGCCTTAACATGCCGCAGGTGACGACGGAAACCGATGTCGCCAGCCTGAAAAATCATCTCGGCGGAGAGCCGTTGGGCCACGAAACGACGCTGGCGCAAAAACGCGTCGAGCCAGTGGTTCCGAAGTCCACCGAGCAGGGCTGGTATATCGACAAATCACGCTTTGATTTCCATATCGATCCGGTGCTGAACCAGTCGGTCGGTGGCCCGGAAAACTTTTACATGTATCAGCTGGGCGTGATGGGAACGGCGGATTTGTGGCTGACGGACCATCTGCTGACCACCGGCAGCCTGTTTGCTAACCTTGCCAACAACTACGACAAGTTTAACTACACCAATCCGCCGCAGGACTCGCACTTACCGCGCGTTCGTACCCATGTGCGCGAGTATGTGCAGAACGATGTCTATGTGAATAACCTGCAAGCCAACTACTTCCAGCATCTGGGCAACGGCTTCTACGGTCAGGTCTACGGAGGTTATCTCGAAACCATGTTTGGCGGTGCGGGGGCAGAAGTGTTGTATCGCCCGCTGGACAGCAACTGGGCGTTTGGTCTGGATGCCAACTACGTTAAACAGCGCGACTGGCGTAGCGCAAAAGATATGATGAAATTCACCGATTACAGCGTGAAAACCGGACATCTGACCGCGTACTGGACGCCATCTTTCGCCCAGGACGTGTTAGTGAAAGCGAGCGTCGGGCAGTATCTGGCTGGGGATAAAGGCGGCACGCTGGAGATCGCCAAACGCTTTGATAGCGGCGTGGTAGTGGGGGGCTATGCCACGATCACGAATGTTTCGAAAGAGGAGTACGGCGAAGGGGACTTCACCAAAGGCGTGTATGTCTCTGTACCGCTGGATCTCTTCTCGTCTGGCCCGACACGCAGCCGTGCGGCGATTGGCTGGACGCCGCTGACGCGTGACGGTGGTCAGCAACTTGGGCGTAAGTTCCAGTTGTATGATATGACCAGCGACCGTAGCGTCAATTTCCGCTAA
NC_013353.1_cds_WP_001298955.1_4449	ATGAATATAAAAATTGCTGCTTTAACGCTGGCTATTGCCAGCGGTATTTCTGCTCAGTGGGCCATAGCAGCGGATATGCCAGCCAGCCCGGCACCCACTATCCCGGTGAAACAGTATGTGACTCAGGTCAATGCCGATAACAGCGTGACCTTTCGCTACTTTGCCCCTGGGGCAAAAAATGTCTCTGTAGTGGTGGGTGTTCCGGTTCTGGACAATATTCACCCGATGACCAAAGACGAAGCAGGAGTCTGGTCGTGGCGCACACCTATCCTGAAAGGCAACCTGTACGAGTATTTTTTCAATGTTGATGGTGTACGCAGCATTGATACAGGCACCGCAATGACTAAGCCTCAGCGCCAGGTTAACTCCAGTATGATTCTGGTGCCAGGCAGTTATCTGGATACGCGTTCTGTTGCGCATGGTGATTTGATCGCCATAACTTACCACTCCAACGCATTGCAATCTGAACGTCAGATGTATGTCTGGACCCCGCCAGGATACACCGGCATGGGCGAGCCTTTGCCAGTGCTCTATTTCTATCACGGTTTTGGTGATACCGGACGTTCCGCTATCGATCAGGGGCGTATCCCGCAAATCATGGATAACCTGCTGGCTGAAGGGAAAATTAAACCGATGCTGGTGGTGATCCCGGATACCGAAACCGATGCGAAGGGCATTATTCCCGAAGATTTCGTGCCTCAGGAAAGACGTAAAGTCTTTTATCCGCTGAATGCTAAAGCGGCAGATCGCGAACTGATGAACGATATTATCCCGCTGATTAGCAAGCGTTTTAACGTCAGTAAAGATGCCGATGGTCGCGCACTGGCAGGGCTTTCACAAGGTGGGTATCAGGCGCTGGTATCGGGAATGAATCATCTGGAAAGCTTTGGCTGGCTGGCCACATTCAGTGGTGTTACCACGACAACCGTACCGGATGAAGGTGTCGCGGCCCGGCTGAACGATCCGGCAGCTATTAACCAGCAACTACGTAATTTTACTGTGGTCGTTGGTGATAAAGATGTCGTAACCGGCAAGGATATCGCCGGGCTGAAAACTGAGCTTGAGCAGAAAAAAATTAAGTTTGATTACCAGGAATATCCCGGCCTGAACCATGAAATGGATGTCTGGCGGCCTGCCTATGCAGCCTTCGTACAGAAATTATTTAAATAA
NC_007946.1_cds_WP_000701653.1_4723	ATGAAAATTCAAAACAAACATGTTATTGCCTGGCTGGAGAGTTGTGCTGCACATCTTACTGAACAACAAGATTTTCTAACCGCACTTGACAGAGATATTGGTGATGCCGACCACGGCCTCAATATGAATCGTGGTTTCAGTGCCGTGAAAGCGACGTTGCCCGACATTGAACGTCAGCATATTGGCAATATCCTTAAAAATACTGGCATGAAACTACTTTCCAGCGTTGGCGGTGCCAGTGGTCCTCTTTACGGCACATTATTTATTCGCGCTTCTGCGGCAGTGGGAGCCAGAACAGAATTAACTCTGGAAGAGTGGCTGGCGTGTCTGGAAGAAGGGATTGCAGGCGTTATCGCACGAGGAAAAGCAGAACAAGGGGATAAAACACTGTGTGATGTCTGGGTTCCAGTTCTCCACGAAGCCAAAAAGAACCTGCAAGCCGGAATGTCGCCTTCCCTTCTGCTGAATACGATGGTGCAAGATGCGGCAACAGCCGTCGATAACACCATCAATATGCAGGCGAAAAAAGGACGTGCCAGTTATCTCGGCGCTCGCAGTGTGGGCCATCAGGATCCAGGCGCGACCTCCTCCTGGCTGATGATTAAGGCTATGCAGGAAGGATTCGCGGGATAA
NC_013364.1_cds_WP_000609676.1_280	ATGATCAACCCAAGAACCATTGCGCAAGAAATCGCGTATGCGGATGTCGCCACTCAGGCGGCAAACTTGCAGGAGAAGCAAACAGAGCTGGATGCTGAAAGCAGCGGCCTGGATTCGCTCAGTTCAGCGTTGAGCGATTTTCAGAGCGCCGTTGACGCGCTGAACAGCGATACCGACGGCCCGGTGACGTTTGCCGCCACCAGCAATAATGACTCGGCGACCGTTTCCGCCAATTCCCAGGCGCAGGCGGGAAGCTACTCATTTTTCGTTGAGCAACTGGCACAGGGGCAGCAAACCACGTTCAGTATGGGCGACGACGCCTTTTCCGCCACCGGCACTTTTGAACTGACGATGGGCGACAGCACCATGGATATCGATCTGTCGGCGGCAGATCAGAATGGTGACGGCGACGGTTTTATCGACGCCAGTGAACTGGTGAATGCGATTAACGACTCCGATGATAATCCGGGCGTGTCGGCGGCGCTGGTAAAAACCGACGGCACCACAACGATTATGCTCACCTCGGATAGCACCGGGGCGCAGAGCGCGTTTTCGGTGAGCGTAACGGGGCATGATGCCAGCAACGATAGCACCAGCGCGCCCGTTGCCACGGATGTTTCCTCCGCTCAGGACGCGATTATTCATCTTGGCAGCGCCACGGGGCCTGAGATCACCAACAGCAGCAATACGTTTGATGATGTGATCCCCGGTGTCACCATGACTTTCACCGAAGTCAGCGATTCTGACAGCGATCTCACTACCTTTAACATCAGCGAAGATTCCAGCGCCAGCCAGGAGAAAGTACAGACCTTTGTCGATGCCTATAACACCTTGATTGATACGGTTGATTCGCTAACCACCCACGGTGATGACAGTACCAGCGCCGGGGTATTTGCAGGCGACGCCGGACTCAGTTCACTGGCGAACCAGCTCGATGACATCGCCCATGCCAGCTACAACGGCGTGTCGATTGTTGACTATGGCATCACCCTCGATTCTCACGGCCACTTACAGATTGACTCCGACCAGTTCAACGACGAAATGGCGAAAAATCCTGACGGTCTGACCTCTATTTTCGTTGGCGACAACAGCATGGTGGCGCAGATGGACGACCTTATTAACACCTACACGGACTCCAGCAACGGCATCATCACCCTGCGCCAGCAGAACATTGACGATCAGATGAGCAAAATTCAGGACGAAGGCGATCAGCTTACTGATACCTATAACGCCAACTACGACCGTTATCTCGAGGAGTACACCAACACGCTGGTCGAGGTGTACACCATGAAAGCCAGCATGGCGGCATTCGCGTAA
NC_011415.1_cds_WP_000425057.1_2629	ATGGAAATGGCATCAGTGTTTACTCTTAATGTTCGTCTGGACAACATTGCTATCATCACCATCGACGTACCGGGTGAGAAAATGAATACCCTGAAGGCGGAGTTTGCCTCGCAGGTGCGCGCCATTATTAAGCAACTCCGTGAAAACAAAGAGTTGCGAGGCGTGGTGTTTGTCTCCGCTAAACCGGACAACTTCATTGCTGGCGCAGACATCAACATGATCGGCAACTGCAAAACGGCGCAAGAAGCGGAAGCACTGGCGCGGCAGGGCCAACAGTTGATGGCGGAGATTCATGCTTTGCCCATTCCGGTTATCGCGGCTATTCATGGCGCTTGCCTGGGTGGTGGGCTGGAGTTGGCGCTGGCGTGCCACGGTCGCGTTTGTACTGACGATCCTAAAACGGTGCTCGGTTTGCCTGAAGTACAACTTGGATTGTTACCCGGTTCAGGCGGCACCCAGCGTTTACCGCGTCTGATAGGCGTCAGCACAGCATTAGAGATGATCCTCACCGGAAAACAACTTCGGGCGAAACAGGCATTAAAGCTGGGGCTGGTGGATGACGTTGTTCCGCACTCCATTTTGCTGGAAGTCGCTGTTGAGCTGGCGAAGAAGGATCGCCCATCTTCCCGCCCTCTACCTGTACGCGAGCGTATTCTGGCGGGGCCGTTAGGTCGTGCGCTGCTGTTCAAAATGGTCGGCAAGAAAACAGAACACAAAACTCAAGGCAATTATCCGGCGACAGAACGCATCCTGGAGGTTGTTGAAACGGGATTAGCGCAGGGCACCAGCAGCGGTTATGACGCCGAAGCTCGGGCGTTTGGCGAACTGGCGATGACGCCACAATCGCAGGCGCTGCGTAGTATCTTTTTTGCCAGTACGGACGTGAAGAAAGATCCCGGTAGTGATGCACCGCCTGCGCCATTAAACAGCGTGGGAATTTTAGGTGGTGGCTTGATGGGCGGCGGTATTGCTTATGTCACTGCTTGTAAAGCGGGGCTTCCGGTCAGAATTAAAGATATCAACCCGCAGGGCATAAATCATGCGCTGAAGTACAGTTGGGATCAGCTGGAGGGCAAAGTTCGCCGTCGTCATCTCAAAGCCAGCGAACGTGACAAACAGCTGGCATTAATCTCCGGAACGACGGACTATCGCGGCTTTGCCCATCGCGATCTGATTATTGAAGCGGTGTTTGAAAATCTCGAATTGAAACAACAGATGGTGGCGGAAGTTGAGCAAAATTGCGCCGCTCATACCATCTTTGCTTCGAATACGTCATCTTTACCGATTGGTGATATCGCCGCTCACGCCACGCGACCTGAGCAAGTTATCGGCCTGCATTTCTTCAGTCCGGTGGAAAAAATGCCGCTGGTGGAGATTATTCCTCATGCGGGTACATCAGCGCAAACCATCGCCACTACGGTAAAACTGGCGAAAAAACAGGGCAAAACGCCCATTGTCGTGCGTGACAAAGCCGGGTTTTACGTCAATCGCATCTTAGCGCCTTACATTAATGAAGCTATCCGCATGCTGACCGAAGGTGAACGGGTAGAGCACATTGATGCCGCGCTAGTGAAATTTGGTTTTCCGGTAGGTCCAATCCAACTTTTGGATGAGGTAGGAATCGACACCGGGACTAAAATTATTCCTGTACTGGAAGCCGCTTATGGAGAACGTTTTAGCGCGCCTGCAAATGTTGTTTCTTCAATTTTGAACGACGATCGCAAAGGCAGAAAAAATGGTCGGGGTTTCTATCTTTATGGTCAGAAAGGGCGTAAAAGCAAAAAACAGGTCGATCCCGCCATTTACCCGCTCATTGGCGCACAAGGGCAGGGGCGACTCTCCGCACCGCAGGTTGCTGAACGGTGTGTGATGTTGATGCTGAATGAAGCAGTACGTTGTGTTGATGAGCAGGTTATCCGTAGCGTGCGTGACGGGGATATTGGTGCGGTATTTGGCATTGGTTTTCCGCCATTTCTCGGTGGACCGTTCCGCTATATCGATTCTCTCGGCGCGGGCGAAGTGGTTGCAATAATGCAACGACTTGCCACGCAGTATGGTTCCCGTTTTACCCCTTGCGAGCGTTTGGTCGAGATGGGCGCGCGTGGGGAAAGTTTTTGGAAAACAACTGCAACTGACCTGCAATAA
NC_007946.1_cds_WP_000856386.1_889	ATGAAAACAAACACGTCAGATTTCACAATAACTATTTCAAAAAATGACCAAGCATTAATTGATAACCTGAAATACCTTGCGGAAAAACATAATAACGGACGAATTGCAATTAATTTACGACACATCACAGGAGTAACAATTGTAACCAGTTACTGGCATCTATATCTAATCGCTAAATCAGTACTGGAAAACAAAGATTCTGTTGTCAATGGAAGAGATATAGATACTCTTCCTGCACAAATCAAACCGATAGCCTATCAATTGCGTAATCGTTTTAAAAATGAAGGTGGGATTATATTTGACTTTCCCGCAGCTGTAGCCGTGAGCTTCTCTCGGGAGGATATACTTCACTCATTTCGTTTTGCTCTATCAGGTGACGAGACATTATGGCAGCTAGAAGATGCCGGGAGCAGCCCGGCATAA
NC_012892.2_cds_WP_001301427.1_1827	ATGCCAAAAGTTCAGGCCGACGGCCTGCCATTGCCCCAGCGATACGGTGCGATATTAACCATTGTGATTGGTATTTCGATGGCTGTCCTTGACGGCGCAATCGCCAACATCGCCCTGCCAACAATCGCCACGGACCTTCATGCCACGCCAGCCAGTTCCATCTGGGTAGTGAACGCCTATCAAATCGCCATTGTCATCTCCCTGCTCTCGTTTTCGTTTCTGGGCGATATGTTTGGCTATCGACGTATTTATAAATGCGGTCTGGTCGTTTTTCTGTTGTCTTCACTGTTCTGCGCCCTTTCTGATTCGCTGCAAATGCTCACCCTTGCGCGTGTCATACAAGGTTTCGGCGGTGCAGCGTTGATGAGCGTTAATACCGCACTTATCCGCCTGATCTATCCACAACGTTTTCTGGGGAGAGGGATGGGCATAAACTCGTTTATTGTTGCCGTCTCTTCTGCTGCCGGGCCGACAATTGCTGCAGCAATCCTCTCCATCGCATCCTGGAAATGGTTATTTTTAATCAACGTACCGTTAGGTATTATCGCCCTGCTTCTGGCGATGCGTTTTCTGCCACCCAATGGTTCTCGCGCCAGTAAACCCCGTTTCGACCTGCCCAGCGCCGTGATGAACGCGTTAACCTTCGGCCTGCTTATCACTGCGTTGAGTGGTTTCGCTCAGGGGCAATCGCTGACGTTAATTGCTGCGGAACTGGTGGTAATGGTTGTTGTTGGTATTTTCTTTATTCGCCGCCAGCTTTCTCTTCCCGTACCGCTGCTACCGGTGGATTTACTGCGTATCCCGCTGTTTTCACTTTCTATTTGCACATCTGTTTGCTCTTTCTGCGCACAAATGCTGGCAATGGTTTCCCTGCCCTTTTACCTGCAAACCGTGCTCGGGCGTAGTGAAGTCGAAACAGGTTTACTTCTGACACCGTGGCCGTTAGCAACGATGGTGATGGCTCCGTTGGCAGGCTATTTGATTGAACGCGTACATGCAGGATTGCTGGGTGCTCTAGGGTTGTTCATCATGGCTGCGGGGCTTTTTTCCCTGGTTCTGCTGCCCGCGTCACCTGCGGATATCAATATTATCTGGCCGATGATCTTATGTGGCGCTGGATTTGGCTTGTTCCAGTCACCCAATAACCACACCATTATTACCTCCGCTCCTCGCGAACGTAGCGGTGGAGCCAGTGGCATGTTAGGAACGGCTCGTCTACTGGGTCAGAGTAGCGGCGCGGCACTGGTGGCGCTGATGCTAAATCAGTTCGGTGATAATGGTACGCACGTTTCGCTGATGGCTGCGGCTATTCTGGCAGTGATTGCTGCCTGTGTCAGTGGTTTACGTATCACTCAGCCACGATCCAGGGCATAA
NC_012892.2_cds_WP_001077351.1_2570	ATGAATCAGGTTGCCGTTGTCATCGGTGGTGGGCAAACCTTAGGCGCGTTCCTGTGCCACGGTCTGGCTGCCGAGGGGTATCGCGTCGCGGTTGTCGATATTCAGAGCGACAAAGCCGCAAATGTGGCACAAGAAATTAACGCCGAATATGGTGAAGGAACAGCGTATGGTTTTGGTGCTGACGCCACCAGCGAGCAAAGCGTTCTGGCGCTCTCTCGTGGGGTAGATGAAATCTTTGGTCGCGTGGATTTGCTGGTCTACAGCGCCGGAATTGCAAAAGCAGCCTTTATCAGCGACTTCCAGCTCGGCGATTTTGACCGTTCGCTACAGGTGAATCTGGTGGGTTATTTCCTGTGTGCCCGTGAATTTTCGCGTTTGATGATCCGCGACGGGATTCAGGGTCGCATTATTCAGATCAACTCGAAATCCGGCAAAGTGGGCAGCAAACACAACTCTGGCTACAGCGCAGCGAAATTTGGTGGCGTCGGGCTGACTCAATCACTGGCGCTGGATCTGGCAGAGTACGGCATTACGGTGCATTCACTGATGCTGGGTAACCTGCTGAAATCGCCGATGTTTCAGTCGCTGTTGCCACAATACGCGACCAAGCTGGGTATCAAACCGGATCAAGTCGAGCAGTATTACATCGATAAAGTACCGCTCAAACGCGGCTGCGATTATCAGGATGTGCTGAATATGCTGCTGTTCTACGCCAGTCCTAAGGCGTCGTACTGCACTGGTCAGTCGATCAATGTCACCGGCGGTCAGGTGATGTTCTGA
NC_004431.1_cds_WP_000976405.1_774	GTGATGAAAAAACCTGTCGTGATCGGACTGGCGGTAGTAGTACTTGCCGCCGTGGTTGCCGGAGGCTACTGGTGGTATCAAAGCCGCCAGGATAACGGCCTGACGCTGTATGGCAACGTGGATATTCGTACGGTGAATCTTAGTTTCCGTGTTGGGGGGCGCGTTGAGTCGCTGGCGGTGGACGAAGGTGATGCGATCAAAGCGGGCCAGGTGCTGGGCGAACTGGATCACAAGCCGTATGAGATTGCCCTGATGCAGGCGAAAGCGGGCGTTTCGGTGGCTCAGGCGCAGTATGACCTGATGCTTGCCGGGTATCGCGACGAAGAAATCGCTCAGGCCGCCGCAGCGGTGAAACAGGCGCAAGCTGCCTATGACTATGCGCAGAACTTCTATAACCGCCAGCAAGGACTGTGGAAAAGCCGCACCATTTCGGCAAATGATCTGGAAAATGCCCGCTCCTCGCGCGACCAGGCGCAGGCCACGCTGAAATCAGCGCAGGATAAATTGCGTCAGTACCGTTCCGGTAACCGCGAACAGGACATCGCCCAGGCGAAAGCCAGCCTCGAACAAGCGCAGGCGCAACTGGCGCAGGCGGAGCTGAATTTGCAGGATTCGACGCTGGTCGCTCCGTCTGATGGCACGCTGTTAACGCGCGCGGTAGAGCCAGGCACGGTGCTTAATGAAGGTGGCACGGTATTTACCGTCTCGCTGACGCGTCCGGTGTGGGTACGCGCCTATGTTGATGAACGTAATCTTGACCAGGCCCAGCCGGGGCGCAAAGTGCTGCTTTATACCGATGGTCGTCCGAACAAACCGTATCACGGGCAGATTGGTTTCGTTTCGCCGACTGCTGAATTTACCCCGAAAACCGTCGAAACACCGGATCTGCGTACCGACCTCGTCTATCGCCTGCGTATTGTGGTGACCGACGCCGATGATGCGTTACGCCAGGGAATGCCGGTAACGGTGCAATTCGGTGACGAGGCAGGACATGAATGA
NC_013364.1_cds_WP_000604034.1_765	ATGATACTGACCGATCCAGAATGGCAGGCAGTTTTATTAAGCCTGAAAGTTTCTTCCCTGGCTGTGCTGTTTAGCCTGCCGTTTGGGATCTTTTTTGCCTGGTTACTGGTGCGTTGCACGTTTCCGGGCAAAGCTCTGCTCGACAGCGTACTGCATCTACCGCTGGTGTTACCGCCCGTGGTCGTCGGTTACTTATTATTAGTTTCGATGGGACGGCGCGGATTTATCGGTGAACGTCTGTATGACTGGTTTGGTATTACCTTCGCCTTTAGCTGGCGCGGCGCGGTTCTCGCTGCCGCCGTCATGTCGTTTCCGCTGATGGTGCGGGCAATTCGTCTGGCGCTGGAAGGGGTTGATGTCAAACTCGAACAGGCCGCAAGAACACTGGGGGCCGGGCGCTGGCGCGTTTTCTTTACTATCACGTTACCGCTGACCTTACCGGGAATTATTGTTGGTACGGTACTGGCTTTTGCTCGTTCTCTCGGTGAGTTTGGTGCAACCATCACCTTTGTGTCGAACATTCCTGGTGAAACGCGAACCATTCCTTCTGCCATGTATACCCTGATCCAGACCCCCGGCGGGGAAAGTGGCGCGGCGAGACTGTGCATTATTTCTATTGCGCTGGCGATGATCTCCCTGTTGATTTCAGAATGGCTGGCCAGAATCAGCCGTGAACGGGCGGGGCGCTAA
NC_013364.1_cds_WP_000943991.1_4990	ATGCTGAGACACAACGTTCCTGTGCGACGGGATCTGGACCAGATCGCCGCTAACAACGGTTTCGACTTTCATATCATCGACAATGAAATCTATTGGGACGAGAGTCGGGCTTACCGTTTTACTCTGCGCCAGATTGAAGAGCAGATCGAAAAACCGACTGCGGAACTGCATCAGATGTGCCTTGAGGTGGTTGATCGCGCGGTTAAAGACGAAGAGATCCTGACGCAACTGGCGATCCCGCCGTTGTACTGGGATGTGATCGCCGAAAGCTGGCGCGCACGCGATCCTTCGCTGTATGGCCGGATGGATTTTGCCTGGTGTGGCAATGCGCCGGTGAAGCTGCTGGAGTACAACGCCGATACGCCGACCTCGTTGTATGAGTCGGCTTATTTCCAGTGGTTGTGGCTGGAGGATGCCCGGCGCAGCGGCATTATTCCGCGTGATGCCGATCAGTACAATGCCATTCAGGAACGCCTGATTTCACGCTTTAGCGAGCTTTATAGCCGGGAGCCGTTTTATTTCTGCTGCTGTCAGGACACCGATGAAGACAGGACTACCGTGCTGTACTTGCAGGACTGCGCCCAGCAGGCAGGGCAGGAGTCGCGGTTTATCTACATTGAAGATCTCGGTTTGGGCGTCGGCGGTGTACTGACCGATCTTGATGATAATGTCATCCAGCGTGCATTTAAGCTGTATCCGCTGGAGTGGATGATGCGTGACGATAACGGTCCGCTGCTGCGCAAGCGTCGCGAGCAATGGGTGGAGCCGTTATGGAAAAGTATCTTGAGTAATAAAGGGCTAATGCCGCTGCTTTGGCGCTTCTTCCCTGGTCATCCTAACCTTCTTGCATCCTGGTTTGAGGGCGAAAAACCGCAGATTGCCGCTGGCGAAAGCTATGTGCGTAAACCGATCTACTCGCGCGAAGGCGGAAACGTCACCATTTTCGACGGTCAGAATAACGTCGTTGACCACGCTGATGGTGATTACGCCGATGAACCGATGATCTACCAGGCGTTTCAACCTCTGCCGCGATTTGGCGATAGCTACACACTCATCGGTAGCTGGATTGTCGATGATGAAGCGTGCGGAATGGGGATCCGTGAAGATAACACGCTGATCACCAAAGACACCTCACGTTTCGTTCCGCATTACATTGCTGGATAA
NC_013654.1_cds_WP_001060691.1_2931	ATGAACAATAAAAACACGTTTACCGGGGATACATTATCCCACGCAATTAAAAATGCCCTGTCTGGCGTAGTGTGTTCGCTACTCTTCGTTTTACCTGCCCATGCAGTGGAATTCAACGTTGATATGATTGATGTTGAAGACCGTGAGAATATCGACATCTCTCGTTTTGAGAAAAAAGGCTATATCCCCCCAGGCAGATACCTCGCTCGTGTGCAAATAAATAAAAATATGTTGCCACAAGCGTTAATACTGGAATGGGTAAAAGCCGATAATGAAAGTGGTTCGTTACTCTGCTTAACCAAAGAAGATCTGACTAGTTTCGGTCTTAATACGGAATTTATTGAATCATTGCAAACCATAGCTGGCAGAGAATGTCTCGATTTAAGCCAACGTCAGGAGTTAACGACACGGCTTGATAAAGCTACGATGATATTATCGCTAAGTGTTCCCCAGGCGTGGTTAAAATACCAGGCAACAAACTGGACGCCACCAGAGTTTTGGGATACCGGTATCGCCGGGTTTATCCTTGATTACAATGTGTACGCCAGCCAATATGCCCCACATCATGGAGACAGCACCCAAAACGTCAGCTCCTATGGTACGTTAGGCTTTAACCTCGGCGCATGGCGCTTACGTAGCGATTACCAATATAATCAGAATTTTGCTGATGGACGCTCGGTAAACCGCGACAGCGAATTTGCGCGAACTTATCTGTTTCGCCCTATCCCCTCCTGGTCGTCAAAATTCACTATGGGCCAGTACGACCTGAGCTCCAATCTTTACGATACCTTCCACTTTACTGGCGCATCGCTGGAAAGTGATGAAAGCATGCTGCCGCCAGATTTACAGGGTTATGCGCCACAAATTACCGGCATCGCGCAGACCAACGCGAAAGTAACTGTGGCACAAAATGGTCGTGTACTTTATCAAACCACTGTCGCGCCAGGCCCTTTTACTATTTCTGATTTGGGGCAATCGTTTCAGGGGCAGCTGGATGTCACAGTGGAAGAAGAAGATGGCCGCACCAGCACCTTCCAGGTTGGATCCGCATCCATTCCCTATTTAACCCGTAAAGGGCAAGTGCGCTATAAAACGTCGCTGGGAAAACCGACATCCGTCGGGCATAACGATATCAATAATCCCTTTTTCTGGACGGCGGAAGCCTCCTGGGGCTGGTTGAACAATGTGTCGCTGTATGGTGGCGGCATGTTCACCGCTGATGATTATCAGGCTATCACTACCGGTATTGGCTTTAATCTTAACCAATTCGGTTCGCTTTCTTTTGATGTCACCGGAGCAGACGCGTCTTTGCAGAAACAAAATAGCGACAATCTGCGTGGTTACAGCTATCGCTTCAACTATGCAAAGCATTTCGAATCGACAGGTAGTCAGATTACCTTCGCGGGTTATCGCTTCTCAGATAAAGATTACGTGTCGATGAGTGAGTACCTAAGCTCGCGTAATGGCGATGAGTCAATTGATAATGAAAAAGAGAGTTATGTCATTTCCTTGAACCAGTACTTTGAAACACTGGAATTAAACTCTTATCTCAACGTTACACGCAATACTTATTGGGACAGCGCCAGCAATACCAACTACTCCGTATCTGTAAGCAAAAACTTTGATATTGGCGATTTCAAAGGTATCTCTGCATCGCTGGCAGTAAGTCGAATCCGCTGGGATGACGACGAAGAGAATCAATATTACTTCTCTTTCTCTCTACCTTTACAACAAAACCGCAACATCTCCTACAGTATGCAGCGTACGGGAAGCAGTAATACTTCGCAGATGATTTCCTGGTACGATTCATCAGATCGCAACAATATCTGGAATATTTCAGCGTCGGCAACGGACGACAATATACGTGATGGCGAACCAACACTGCGCGGCAGCTACCAGCACTATTCACCGTGGGGACGTCTGAACATTAACGGCAGTGTACAGCCGAATCAGTACAATTCTGTTACCGCAGGCTGGTACGGTTCACTTACCGCTACACGTCATGGTGTCGCCCTTCACGATTATAGCTATGCTGATAACGCCCGCATGATGGTCGATACCGACGGCATCTCCGGCGTTGAAATCAACTCTAACCGAACTGTTACCAACGGGCTGGGCATTGCCGTTGTACCTTCGTTATCGAACTACACCACCTCCATGTTGCGGGTGAACAATAACGATCTGCCAGAAGGTGTCGATGTCGAAAACTCGGTTATTCGTACTACGCTCACCCAGGGTGCCATCGGCTACGCAAAACTGAATGCCACCACCGGATACCAAATCGTCGGCGTTATTCGTCAGGAAAATGGCCGCTTCCCTCCACTAGGTGTGAATGTCACGGATAAAGCGACAGGTAAAGATGTGGGCCTGGTCGCGGAAGACGGCTTCGTTTATCTCAGCGGTATTCAGGAAAACAGTATTCTGCATTTAACCTGGGGTGATAATACCTGTGAAGTCACGCCGCCAAACCAAAGTAACATTAGCGAAAGCGCAATAATTTTACCTTGTAAAACAGTCAAATAA
NC_013655.1_cds_WP_000205725.1_4420	ATGACAACGGATAACACGAACACGACACGTAACGATTCACTGGCTGCACGGACCGATACCTGGTTGCAGTCGTTTCTGGTCTGGTCACCCGGACAGCGGGATATCATCAAAACGGTGGCGCTGGTGCTGATGGTACTGGACCACATCAATCTGATATTCCAGCTGAAGCAGGAATGGATGTTTCTGGCCGGGCGAGGAGCCTTTCCGCTGTTTGCCCTGGTGTGGGGGCTGAATCTGTCCCGTCATGCGCATATCCGGCAACCGGCCATTAACCGGCTGTGGGGATGGGGAATTATTGCCCAGTTCGCATATTATCTGGCCGGCTTTCCCTGGTATGAGGGGAATATCCTGTTTGCCTTTGCAGTGGCGGCACAGGTGCTGACGTGGTGTGAAACGCGCAGTGGGTGGCGTACAGCAGCGGCCATTCTTCTGATGGCCCTGTGGGGGCCTTTGTCCGGCACCAGTTACGGCATTGCCGGGCTGCTGATGCTGGCGGTCAGTTACCGACTGTACCGGGCGGAAGACAGAGCGGAACGTCTGGCGCTGCTTGCATGCCTGCTGGCCGTTATTCCGGCACTTAACCTTGCCTCCAGTGATGCAGCGGCGGTGGCCGGTCTTGTAATGACGGTGCTGACCGTTGGTCTGGTGTCGTGTGCAGGAAAATCATTACCCCGTTTCTGGCCCGGGGATTTTTTCCCGGTATTCTACGCCTGTCATCTGGCTGTGCTGGGCGTTCTGGCGTTGTGA
NC_013364.1_cds_WP_001034513.1_3756	ATGAATAAGAAATTTAAATATAAGAAATCGCTTTTAGCGGCTATTTTGAGTGCAACCCTGTTAGCCGGTTGTGATGGCGGTGGCTCCGGATCTTCCTCCGATACGCCGCCTGTAGATTCTGGAACAGGGTCTTTGCCGGAAGTGAAACCTGATCCAACACCAAACCCGGAGCCGACGCCTGAGCCAACGCCGGACCCAGAACCTACGCCGGAACCGACACCTGATCCTGAGCCAACACCAGAACCGGAGCCAGAACCTGTTCCTACGAAAACGGGTTATCTGACCCTGGGCGGAAGCCTGCGGGTAACTGGTGATATCACCTGTAATGATGAATCCAGCGATGGCTTTACCTTTACACCAGGCGACAAAGTCACCTGTGTGGCAGGGAACAACACGACAATTGCTACCTTCGACACCCAGTCAGAAGCTGCGCGTAGCCTGCGTGCGGTTGAAAAAGTGTCGTTTAGTCTTGAGGACGCGCAAGAACTGGCGGGTTCCGACAACAAGAAAAGCAATGCGCTCTCGCTGGTCACCTCCATGAACAGTTGCCCGGCGAATACAGAACAGGTGTGCCTGGAGTTCTCCTCGGTGATCGAGAGTAAACGTTTCGACTCGCTGTATAAGCAAATCGATCTGGCACCGGAAGAGTTCAAAAAGCTGGTCAATGAAGAGGTGGAAAACAATGCCGCGACTGATAAAGCGCCATCCACTCATACTTCACCGGTAGTCCCCGTCACGACTCCGGGAACAAAACCGGATCTGAACGCCTCCTTCGTGTCGGCTAACGCGGAACAGTTTTATCAGTATCAACCTTCGGAAATCATTCTCTCAGAAGGTCGCCTGGTGGATAGCCAGGGATATGGTGTTGCTGGCGTCAACTACTACACCAATTCAGGCCGTGGCGTGACAGGGGAAAATGGTGAATTTTCTTTTAGCTGGGGCGAAACCATCTCCTTTGGTATCGATACCTTTGAACTGGGTTCAGTGCGCGGCAATAAGTCGACCATTGCGCTGACTGAACTGGGTGATGAAGTTCGCGGGGCGAATATCGATCAGCTTATTCATCGCTATTCGACGACCGGGCAAAATAATACCCGTGTTGTTCCGGATGATGTACGCAAGGTCTTTGCCGAATATCCCAACGTGATTAACGAGATTATCAATCTCTCGTTATCCAACGGTGCGACGCTGGATGAAGGTGAGCAAGTTGTTAATCTGCCAAACGAATTTATCGAGCAGTTTAAGACGGGTCAGGCCAAAGAGATCGATACCGCGATTTGTGCGAAAACCGACGGTTGTAACGAGGCTCGCTGGTTCTCGCTGACGACGCGCAATGTTAATGACGGCCAGATTCAGGGCGTTATCAACAAGCTGTGGGGCGTGGATACGAACTACAAATCTGTCAGCAAGTTCCATGTATTCCATGACTCTACTAACTTCTATGGCAGCACGGGTAATGCGCGCGGTCAGGCGGTGGTGAATATCTCCAACGCGGCCTTCCCGATTCTGATGGCGCGTAATGATAAAAACTACTGGCTGGCGTTTGGCGAAAAACGCGCCTGGGATAAAAACGAGCTGGCGTACATTACGGAAGCGCCTTCTCTTGTTGAGCCGGAAAACGTTACGCGCGATACCGCCACTTTCAACCTGCCGTTTATTTCGCTGGGGCAAGTCGGTGAGGGCAAACTGATGGTTATCGGAAACCCACACTACAACAGCATTTTGCGTTGCCCGAACGGTTACAGCTGGAACGGGGGCGTTAATAAAGATGGGCAGTGTACGCTCAACAGCGACCCGGATGACATGAAGAACTTCATGGAGAACGTGCTGCGCTATCTGTCCGATGATAAATGGACGCCGGACGCGAAAGCCAGCATGACCGTAGGCACCAACCTGGATACTGTCTATTTTAAACGTCATGGTCAGGTTACAGGAAACAGCGCTGCGTTCGACTTCCATCCGGATTTTGCGGGCATCTCTGTTGAGCATTTAAGTAGCTATGGCGATCTCGATCCGCAGGAAATGCCGCTGCTGATCCTTAACGGCTTTGAATATGTGACTCAGGTGGGTAACGATCCTTATGCAATCCCGCTGCGTGCAGATACCAGCAAACCGAAGCTGACTCAGCAGGATGTGACCGATCTGATCGCCTATCTGAACAAAGGTGGATCGGTGCTGATCATGGAAAACGTGATGAGCAATCTTAAGGAAGAGAGCGCGTCTGGTTTTGTGCGTCTGTTGGATGCCGCAGGTCTGTCGATGGCACTGAACAAGTCGGTAGTAAATAACGATCCGCAAGGGTATCCGAACCGCGTTCGTCAGCAGCGCGCAACGGGCATTTGGGTCTATGAACGTTATCCTGCCGTAGATGGTGCGCTGCCGTACACCATCGATAGTAAGACAGGGGAAGTTAAGTGGAAATATCAGGTAGAAAACAAACCTGATGACAAACCGAAGCTGGAAGTTGCCAGCTGGCTGGAAGATGTAGATGGCAAACAGGAAACGCGTTATGCCTTTATTGATGAGGCCGATCATAAAACAGAGGATTCTCTGAAGGCTGCGAAGGAGAAAATTTTCGCCGCGTTCCCGGGGCTGAAAGAGTGTACTAATCCGGCATATCACTATGAGGTCAACTGCCTGGAATATCGTCCTGGCACGGGGGTTCCGGTTACTGGTGGCATGTATGTTCCACAGTATACGCAACTAAGCCTTAACGCCGACACTGCAAAAGCGATGGTGCAGGCTGCGGATTTAGGCACCAACATTCAGCGTCTGTATCAGCATGAGCTCTACTTCCGGACCAATGGTCGCAAAGGTGAGCGTCTGAGCAGCGTCGATCTGGAACGTCTGTACCAGAACATGTCGGTCTGGCTGTGGAACGATACGAGCTATCGTTATGAAGAAGGCAAAAATGACGAGCTGGGCTTTAAAACGTTCACCGAGTTCCTGAACTGCTACGCCAATGATGCCTATGCAGGCGGCACCAAGTGTTCTGCAGATCTGAAAAAATCGCTGGTCGATAACAACATGATCTACGGTGACGGTAGCAGCAAAGCGGGCATGATGAACCCGAGCTACCCGCTCAACTATATGGAAAAACCGCTGACACGCCTGATGCTGGGCCGTTCCTGGTGGGATCTGAACATCAAAGTTGATGTCGAGAAGTATCCGGGAGCAGTATCGGAAGAGGGACAGAACGTTACTGAAACCATCAGCCTGTACTCGAATCCGACCAAATGGTTTGCAGGTAACATGCAGTCAACTGGCCTGTGGGCACCGGCTCAGAAAGAGGTCACCATTAAGTCCAATGCGAACGTTCCTGTGACCGTCACCGTGGCGCTGGCTGACGACCTGACCGGACGTGAGAAGCATGAAGTTGCGCTGAACCGTCCGCCAAGAGTGACTAAAACGTACTCTCTGGACGCTAGCGGTACGGTGAAGTTCAAGGTGCCTTACGGTGGCCTGATTTATATCAAGGGCAATAGCTCTACCAATGAATCTGCCAGCTTCACCTTTACTGGCGTGGTAAAAGCACCGTTCTATAAAGACGGCGCATGGAAAAACGATCTGAACTCACCGGCTCCGCTGGGTGAGCTGGAATCAGACGCTTTCGTCTATACCACACCGAAGAAGAACCTGAATGCCAGCAATTACACTGGCGGACTGGAGCAATTCGCTAACGATCTGGACACCTTTGCCAGCTCGATGAATGACTTCTACGGTCGTGATGAAACGAGCGGTAAGCACCGGATGTTTACCTATAAAGCATTGACGGGACATAAACATCGTTTCACAAACGATGTGCAGATCTCCATCGGTGATGCGCACTCGGGTTATCCGGTAATGAACAGCAGCTTCTCGACGAACAGCACCACGCTGCCGACGACGCCGCTGAACGACTGGCTGATCTGGCACGAAGTAGGGCACAACGCCGCAGAAACGCCGCTGACTGTTCCAGGCGCGACCGAAGTGGCGAACAACGTGCTGGCGCTGTACATGCAGGATCGTTATCTCGGCAAGATGAACCGTGTCGCTGACGATATTACCGTCGCACCGGAATATCTGGAGGAGAGCAACGGTCAGGCATGGGCGCGCGGCGGTGCGGGTGACCGTCTGCTGATGTACGCGCAGCTGAAGGAATGGGCAGAGAAAAACTTTGATATCAAGAAATGGTATCCAGAAGGTGAATTGCCGAAGTTCTTCAGCGATCGTGAAGGGATGAAAGGCTGGAACCTGTTCCAGTTGATGCACCGTAAAGCGCGCGGCGATGACGTTGGTGACAAGACCTTTGGTGGCAAGAATTACTGTGCTGAATCCAACGGTAACGCTGCGGACACGCTGATGCTGTGTGCCTCCTGGGTCGCCCAGACGGATCTTTCGGAGTTCTTTAAGAAATGGAATCCGGGTGCGAATGCTTACCAGCTGCCGGGGGCGAGCGAGATGAGCTTCGAGGGCGGTGTGAGCCAGTCGGCGTACAACACGCTGGCGTCACTCAAGCTGCCGAAACCGGAACAGGGACCGGAAACCATTAACAAGGTTACCGAGCATAAGATGTCTGTCGAGTAA
NC_007779.1_cds_WP_001281927.1_3043	ATGAGCGATATGCACTCGCTGCTGATAGCGGCAATATTGGGTGTGGTCGAAGGATTGACAGAATTTCTGCCGGTATCCAGCACGGGCCATATGATTATTGTCGGTCACTTGTTGGGGTTTGAGGGCGACACGGCGAAAACCTTTGAAGTTGTGATCCAGTTAGGATCAATTCTGGCGGTAGTAGTGATGTTCTGGCGGCGTCTGTTTGGCCTGATTGGCATCCACTTTGGCCGCCCGTTGCAGCACGAAGGTGAAAGCAAAGGTCGTTTAACGCTGATCCACATTTTGCTGGGGATGATTCCGGCGGTGGTATTGGGGCTGTTGTTCCACGACACGATTAAGTCATTGTTTAACCCGATAAATGTGATGTATGCGCTGGTCGTTGGCGGTTTGTTGCTGATTGCCGCCGAATGCCTGAAGCCGAAAGAGCCGCGTGCGCCGGGTCTTGATGATATGACCTATCGTCAGGCATTTATGATTGGCTGTTTCCAGTGTCTGGCGCTGTGGCCGGGTTTCTCCCGTTCCGGGGCGACCATTTCAGGTGGGATGCTGATGGGGGTGAGCCGTTACGCTGCTTCCGAGTTTTCGTTCCTGCTGGCGGTGCCGATGATGATGGGCGCAACGGCGCTCGATCTCTACAAAAGCTGGGGCTTCCTGACAAGCGGCGATATCCCGATGTTTGCCGTTGGGTTTATCACCGCTTTTGTGGTGGCGCTGATAGCGATTAAAACCTTCCTGCAATTGATTAAGCGCATTTCGTTTATCCCGTTCGCCATTTATCGCTTTATTGTGGCGGCTGCGGTGTATGTCGTGTTCTTTTAA
NC_007946.1_cds_WP_000073603.1_3724	ATGAGTAACTGGCCTTATCCCCGCATCGTCGCCCATCGTGGTGGCGGTAAGCTGGCCCCGGAGAACACCCTGGCGGCAATCGACGTCGGGGCAAAATACGGTCATAAGATGATCGAATTTGACGCGAAGTTATCGAAAGATGGCGAGATCTTCCTGCTCCATGACGACAATCTCGAACGTACCAGCAACGGCTGGGGCGTTGCGGGCGAGCTGAACTGGCAGGATTTACTGCGCGTGGATGCAGGCAGTTGGTACAGCAAAGCGTTTAAAGGTGAGCCGCTGCCGTTGCTTTCGCAGGTGGCGGAACGCTGCCGCGAACACGGGATGATGGCGAATATCGAAATCAAACCCACCACTGGCACTGGACCATTAACGGGCAAAACGGTGGCGTTGGCGGCACGCGAACTGTGGACCGGTATGACGCCGCCGCTGCTGTCATCGTTTGAGATTGATGCTTTAGAAGCCGCGCAACAGGCAGCACCGGAACTGCCGCGTGGTTTATTGCTTGATGAATGGCGCGACGACTGGCGAGAATTGACCGCGCGACTGGGCTGCGTCTCTATTCATCTCAATCATAAGTTGCTCGATAAAGCGCGAGTGATGCAGTTGAAAGATGCCGGATTACGGATTCTGGTTTATACCGTCAATAAACCCCAGCGCGCGGCAGAGTTGCTGCGCTGGGGCGTGGATTGCATCTGTACCGATGCGATTGACGTGATTGGTCCGAACTTTACGGCCCAATAG
NC_013364.1_cds_WP_000443067.1_1621	ATGGAACGCTACGAATCTCTGTTTGCCCAGTTGAAGGAGCGCAAAGAAGGCGCATTCGTTCCTTTCGTCACGCTCGGTGATCCGGGCATTGAGCAGTCATTGAAAATTATCGATACGCTAATTGAAGCCGGTGCTGACGCGCTGGAGTTAGGTATCCCCTTCTCCGACCCACTGGCGGATGGCCCGACGATTCAAAACGCCACTCTGCGCGCCTTTGCGGCAGGTGTGACTCCGGCACAATGTTTTGAAATGCTGGCACTGATTCGCCAGAAACACCCGACCATTCCCATTGGCCTGTTGATGTATGCCAATCTGGTGTTTAACAAAGGCATTGATGAGTTTTATGCCCAGTGCGAAAAAGTCGGCGTCGATTCGGTGCTGGTTGCCGATGTGCCAGTTGAAGAGTCCGCGCCCTTCCGCCAGGCCGCGTTGCGTCATAATGTCGCACCTATCTTCATCTGCCCGCCAAATGCCGATGACGACCTGCTGCGCCAGATAGCCTCTTACGGTCGTGGTTACACCTATTTGCTGTCACGAGCAGGCGTGACCGGCGCAGAAAACCGCGCCGCGTTACCCCTCAATCATCTGGTTGCGAAGCTGAAAGAGTACAACGCTGCACCTCCATTGCAGGGATTTGGTATTTCCGCCCCGGATCAGGTAAAAGCAGCGATTGATGCAGGAGCTGCGGGCGCGATTTCTGGTTCGGCCATTGTTAAAATCATCGAGCAACATATTAATGAGCCAGAGAAAATGCTGGCGGCACTGAAAGTTTTTGTACAACCGATGAAAGCGGCGACGCGCAGTTAA
NC_007779.1_cds_WP_000366129.1_3210	ATGGATTTGTCACAGCTAACACCACGTCGTCCCTATCTGCTGCGTGCATTCTATGAGTGGTTGCTGGATAACCAGCTCACGCCGCACCTGGTGGTGGATGTGACGCTCCCTGGCGTGCAGGTTCCTATGGAATATGCGCGTGACGGGCAAATCGTACTCAACATTGCGCCGCGTGCTGTCGGCAATCTGGAACTGGCGAATGATGAGGTGCGCTTTAACGCGCGCTTTGGTGGCATTCCGCGTCAGGTTTCTGTGCCGCTGGCTGCCGTGCTGGCTATCTACGCCCGTGAAAATGGCGCAGGCACGATGTTTGAGCCTGAAGCTGCCTACGATGAAGATACCAGCATCATGAATGATGAAGAGGCATCGGCAGACAACGAAACCGTTATGTCGGTTATTGATGGCGACAAGCCAGATCACGATGATGACACTCATCCTGACGATGAACCTCCGCAGCCACCACGCGGTGGTCGACCGGCATTACGCGTTGTGAAGTAA
NC_011415.1_cds_WP_000331809.1_2550	ATGGCTTATTCACCACCGACATTATCATCGCTGATTGCCCGTACAGAACAGAATATTGAACAGCGCCTGCCGGGTAGCTGGCCTCAGGCCCGTGAAAAAACGCTGAGTGCCATTGCTTACGCCCAGGCAGGGCTTGCTGCCGGTTGTCACGAGCATATTTCGTGGGTTGGGCGGCAGATTATCCCGTCGACAGCAGATGAAGATGAGTTGCTGGAGCACTGCCGGTTCTGGGGTGTGCGCCGCAAACAGGCGACAGCCGCCAGCGGCCCGCTGACTGTCACCACATCGGCAGCGACAACCATTCCTGCCGGTACACGCTGGCAGCGTGCTGATGGTGTGGTTTACAGCCTGGCTGATGCCATTGTGATTGACCATGCAGGAACGACGGAAATTACCGTTACCGCACTGGCTGCCGGTGAGGCAGGAAATACCGGTGAGAATACCCTTTTAACGTTGATCACCCCGGTTGCCTGTGTTGTTTCCGATGCCATCACTGTAAAAGGGTTTTCCGGTGGGGCTGATATTGAGAGTGCAGCGGAGCTGCTGTCACGGCTGGAATATCGTGTCCAGTACCCTCCGTTCGGCGGTAATCAGTTTGATTACGTTCGCTGGGCACGTGAAGTCAGCGGCGTTACCCGCGCCTGGTGTTTTCCGACATGGAAAGGCGGTGGCACAGTCGGGGTGACGTTTGTTATGGATAACCGGAGCAATATTTTTCCGCAACCGGCAGACGTGGAACGCGTGGCGGATTATATCGCCGGTCATACTGACCCGATCACTGGTCTGATTGTCGGACAGCCTGACGGTGTAAATGTCACGGTATTTGCGCCAAAGGCAAAGCCGGTAAATCCACGGATTTATATATCACCGAAGACAGCCGAACTGAAACAGGCTATTACCAACGCCATTAATACCATGTTTTTTAATGAGGTGATGCCGGGCGGCGCACTTGCCCCCTCCCGTATTATCCGTGCGGTGGCAGGTGTTACCGGTCTGGATGATTTTGAAGTGCGTTTCCCGACAGAGATCCAGCGTTCGGAGAATACGGAACTGTTAACACCGGGGACAATTGAATGGCTGTAA
NC_002695.2_cds_NP_311400.2_3245	ATGGTACCTGTGGTCGCGCTTGTCGGGCGCCCTAACGTAGGAAAATCCACGTTATTTAACCGTCTAACTCGCACCCGAGATGCGCTGGTTGCGGATTTCCCGGGTCTGACTCGTGACCGTAAGTACGGTCGTGCGGAAATTGAAGGCCGTGAGTTTATCTGTATTGATACCGGCGGGATTGATGGCACAGAAGACGGTGTAGAAACCCGCATGGCGGAACAGTCGCTGCTGGCGATTGAAGAAGCGGACGTCGTACTGTTTATGGTGGATGCGCGCGCGGGCCTGATGCCGGCAGATGAAGCGATTGCCAAACATCTGCGCTCCCGTGAAAAACCGACCTTCCTGGTGGCAAACAAAACTGACGGTCTGGATCCCGATCAGGCAGTGGTTGATTTCTACTCGCTTGGTTTAGGTGAAATCTACCCGATCGCCGCGTCTCACGGTCGTGGCGTATTAAGTCTGCTGGAGCATGTGCTACTGCCGTGGATGGAAGATCTCGCACCGCAAGAGGAAGTCGACGAAGACGCTGAATACTGGGCGCAATTTGAAGCGGAAGAGAACGGCGAAGAAGAAGAGGAAGACGACTTCGACCCGCAAAGTCTGCCGATCAAACTGGCGATTGTGGGTCGTCCGAACGTAGGTAAGTCTACACTCACTAACCGTATTCTTGGTGAAGAGCGCGTTGTTGTTTATGACATGCCTGGTACGACGCGTGACAGTATCTACATTCCAATGGAACGCGATGGACGTGAGTATGTGCTCATTGACACCGCTGGCGTACGTAAACGCGGCAAAATCACCGATGCTGTAGAGAAATTCTCCGTAATCAAAACGTTGCAGGCCATTGAAGACGCCAACGTGGTGATGTTAGTGATTGATGCGCGCGAAGGTATTTCCGATCAGGATCTCTCGCTGCTGGGCTTTATTCTCAATAGTGGGCGCTCACTTGTCATTGTGGTGAATAAGTGGGATGGCCTGAGTCAGGAAGTGAAAGAGCAGGTGAAAGAAACGCTGGACTTCCGTCTGGGCTTTATCGATTTTGCTCGTGTGCACTTTATCTCTGCCTTGCACGGCAGTGGTGTTGGTAACTTGTTTGAATCAGTACGTGAAGCGTATGACAGCTCCACCCGTCGTGTGGGGACCTCTATGCTGACGCGCATCATGACGATGGCTGTTGAAGATCACCAACCGCCGCTGGTACGCGGTCGTCGTGTGAAGCTGAAATATGCACACGCCGGTGGTTATAATCCGCCGATTGTGGTGATTCACGGTAATCAGGTGAAAGACCTGCCTGATTCCTACAAGCGTTACTTGATGAACTACTTCCGCAAATCGCTGGACGTAATGGGATCGCCGATTCGTATTCAGTTCAAAGAAGGGGAAAACCCGTATGCGAACAAGCGTAACACCCTGACGCCAACCCAGATGCGTAAACGTAAGCGTCTGATGAAGCACATCAAGAAAAATAAATAA
NC_004431.1_cds_WP_001175629.1_2670	ATGCAACTTGAAAAGATGATTACCGAAGGCTCGAACGCCGCCTCAGCTGAAATTGACCGCGTATCAACGCTGGAAATGTGCCGGATTATCAACGATGAAGATAAAACCGTACCACTCGCCGTTGAGCGCGTACTGCCGGATATCGCCGCGGCGATCGATGTTATCCACACCCAGGTAAGCGGCGGCGGCCGTCTGATTTATCTCGGTGCGGGAACATCCGGTCGTCTGGGGATTCTGGATGCCAGCGAATGTCCGCCGACCTACGGCGTGAAACCGGGCCTGGTAGTTGGTTTGATTGCTGGCGGCGAATATGCCATTCAGCACGCGGTGGAAGGCGCAGAAGATAGCCGGGAAGGTGGTGTTAATGATCTGAAAAATATCGGCTTAACCGCGCAGGATGTGGTGGTTGGTATTGCGGCCAGCGGACGCACGCCGTATGTGATTGCCGGGCTGGAATACGCGCGCCAACTCGGCTGCCGTACAGTGGGCATTTCCTGTAATCCGGGGAGTGCCGTTTCATCCACCGCAGAGTTTGCTATTACGCCGGTAGTTGGTGCCGAAGTTGTTACCGGTTCTTCGCGAATGAAAGCAGGCACGGCGCAGAAACTGGTGCTCAACATGCTCTCCACCGGGCTGATGATTAAATCCGGCAAAGTGTTCGGCAACCTGATGGTCGATGTGGTCGCCACCAACGAAAAACTGCATGTGCGCCAGGTCAATATCGTCAAAAACGCTACCGGATGTAATGCCGAACAAGCGGAAGCGGCGTTAATTGCTTGCGAGCGCAACTGTAAAACGGCCATTGTGATGGTACTGAAAAATCTCGATGCCGATGAAGCTAAAAAATGCCTGGATCAACACGGCGGTTTTATTCGCAAGGCTCTGGAAAAGGAATAA
NC_011415.1_cds_WP_000373940.1_4224	ATGGATCGTATAATTGAAAAATTAGATCACGGCTGGTGGGTCGTCAGCCATGAACAAAAATTATGGTTGCCGAAGGGAGAATTGCCATATGGCGAAGCGGCAAATTTCGATCTTGTGGGTCAGCGCGCACTACAAATCGGCGAATGGCAGGGGGAACCTGTTTGGTTAGTACAACAGCAGCGGCGTCACGATATGGGGTCGGTACGTCAGGTCATTGATCTCGATGTTGGGCTGTTTCAACTGGCCGGACGAGGCGTACAACTGGCGGAGTTTTACCGATCGCATAAATACTGTGGTTACTGCGGGCATGAAATGTATCCGAGCAAAACCGAATGGGCGATGCTGTGCAGCCATTGCCGTGAGCGTTACTACCCGCAAATCGCCCCCTGCATTATTGTTGCCATCCGTCGCGATGATTCGATCCTCCTCGCCCAGCATACCCGCCATCGTAACGGTGTCCATACAGTACTTGCCGGATTCGTCGAAGTGGGCGAAACCCTCGAGCAGGCAGTCGCGCGGGAAGTGATGGAAGAGAGCGGAATTAAAGTTAAAAACTTGCGTTACGTGACTTCTCAGCCGTGGCCGTTTCCTCAGTCTTTAATGACCGCGTTTATGGCGGAATATGACAGCGGCGACATCGTGATCGACCCGAAAGAATTGCTCGAGGCGAACTGGTATCGCTATGACGATTTGCCGTTACTCCCGCCGCCCGGCACCGTAGCGCGCCGTCTGATAGAAGATACGGTGGCGATGTGTCGGGCAGAGTATGAGTGA
NC_013353.1_cds_WP_000224138.1_3517	ATGGCGACGCTGACAGAAGATGATGTGCTTGAGCAACTGGATGCACAGGACAATTTATTTTCATTTATGAAAACTGCGCATTCTATTTTGCTCCAGGGGATACGCCAGTTTCTGCCGTCGCTGTTTGTCGATAACGATGAAGAGATCGTCGAATATGCAGTGAAGCCGTTACTCGCCCAAAGCGGCCCGCTTGACGATATTGATGTTGCGCTGCGTTTGATTTATGCGCTGGGGAAAATGGATAAATGGCTGTATGCCGATATCACGCACTTTTCCCAGTACTGGCATTACCTGAACGAACAGGATGAAACGCCCGGATTTGCCGATGACATGACCTGGGATTTTATCAGCAACGTCAATAGCATAACCTGCAATGCGACGCTCTATGACGCGTTAAAAGCGATGAAGTTCGCCGATTTCGCCGTCTGGTCAGAGGCGCGTTTTAGCGGAATGGTCAAAACGGCGCTGACGCTGGCAGTAACGACCACCTTAAAGGAATTAACGCCGTGA
NC_007946.1_cds_WP_001270145.1_4674	ATGCGCTATAACATCAATGCCCGTTTCATTTATGACGCTACGGATGGCACGCTTACGCTACCGCAAAGCACTGAGCCAGACTGCCAACTCTCGATAACGTCCTGCGCGCTGCTCAACTTTTTTTTGCATCATACCGATATCGTTAGTCGCGAAGAGGTACTGACAAAAGTTTGGGATAACAACGGATTAACTTCTTCTAACAGCAATCTGAATCAGTATCTCAGTATGCTGCGCAAGACGTTCCGTCACTATGGTATTGATAATATTATCATTACCGTTGCACGCGGCTATCTGCAGCTAAACCCGAATGTATCCATCGAACCACTGGATGAAGCCCCTGCGCCACCTGCAATTATAGAGCCATCCATAATCCCTGATGTTGACGTACCAACATCCAGTGAGGATACCGAGTCTTCACCACCAACATTAGCGCCAGTCACCCATCGTCACGACGCTTACTGGTATTTTGCAGGTGCCTGTTTGTTAACCATTTCGATTCTGTTGGTAGCCTTCAATTTGTTCGGTATCAGCGAGGCGCGCCCCATCGCTTTGACGCAACTTTCTCATAGCCAGTGCGAATTACTGGCAAGCGACGAAATGCGCCGTTCAGTAAGCGTGAAGGCATATGAGAAAAATTATGACGAAGTCCGTAAGCGTCTAAATATCGCCTGTAAACCAAGTGAGCGTTTTCTTTTTTTCTACGGTGACAGGCTGGAAACCAACGGCCTTGGGCGAGTGTTCCTCGCGCACTGCGCTATGCATGAAAATAACCCGTTTAGTTATTGCGATAACTACTTTTATTACTCTTGGAAACTGTAA
NC_012892.2_cds_WP_001329127.1_1489	ATGGAGATAATTATGAGAAACCTCTGTTTCTTACTGACGTTAGTGGCAACTCTGTTGCTCCCCGGGCGGCTGATTGCCGCCGCCTTACCGCAGGATGAAAAGTTAATTACCGGGCAACTGGACAATGGCTTGCGATATATGATTTATCCGCATGCTCATCCAAAGGATCAGGTAAATTTATGGCTGCAAATTCATACCGGTTCATTGCAGGAAGAAGACAATGAGCGCGGCGTGGCTCATTTTGTAGAACATATGATGTTTAACGGCACAAAAACATGGCCGGGTAATAAAGTCATCGAAACATTTGAGTCAATGGGCCTGCGTTTTGGTCGCGATGTTAATGCCTATACCAGCTATGACGAAACGGTGTATCAGGTGAGTTTGCCGACTACGCAGAAACAAAATCTGCAACAAGTGATGGCAATCTTCAGTGAATGGAGTAATGCCGCCACCTTTGAAAAACTCGAAGTAGACGCTGAACGTGGCGTAATTACTGAGGAATGGCGTGCCCATCAGGATGCGAAATGGCGCACCTCTCAGGCGCGCCGCCCTTTCCTGCTGGCTAATACCCGTAATTTAGACCGTGAACCTATCGGCCTGATGGATACTGTCGCCACGGTCACACCGGCACAATTGCGCCAATTTTATCAACGCTGGTATCAACCCAATAATATGACCTTTATCGTGGTCGGCGATATCGACAGTAAAGAAGCGCTGGCGCTGATAAAGGATAATTTAAGTAAGCTTCCGGCTAACAAAGCAGCTGAAAATCGCGTCTGGCCGACAAAAGCTGAAAATCACCTGCGCTTTAATATCATTAATGATAAAGAAAACCGGGTGAACGGCATCGCACTCTATTATCGCCTGCCAATGGTACAAGTGAACGATGAGCAAAGCTTTATCGAACAAGCTGAATGGAGCATGTTAGTTCAGCTGTTCAATCAACGTCTGCAGGAACGCATACAGTCGGGCGAGTTGAAGACTATTTCTGGCGGCACTGCGCGCAGCGTTAAAATTGCACCCGATTATCAGTCGCTGTTTTTCCGTGTAAATGCACGAGACGATAATATGCAGGATGCTGCGAATGCATTAATGGCAGAGTTGGCAACCATTGATCAGCATGGTTTTTCTGCTGAAGAACTCGATGATGTCAAATCTACCCGCCTCACCTGGCTGAAAAATGCGGTTGATCAGCAAGCTGAACGTGATTTACGTATGCTGACCAGTCGCTTGGCATCCAGCTCATTAAATAATACGCCGTTCTTGTCGCCGGAAGAGACATATCAACTTTCGAAACGTCTGTGGCAGCAAATTACCGTGCAAAGTCTGGCGGAAAAATGGCAGCAGTTAAGAAAGAACCAGGACGCATTTTGGGAGCAAATGGTAAACAATGAGGTTGCCGCCAAAAAAGCATTGTCTCCTGCGGCTATCCTGGCGCTGGAAAAGGAGTACGCCAACAAAAAGCTGGCGGCTTACGTCTTCCCAGGCAGAAATTTATCGTTAACAGTAGACGCAGACCCACAGGCGGAAATTAGCAGCAAAGAAACGCTGGCGGAGAATCTGACATCATTAACACTTTCCAATGGTGCCAGGGTTATTCTGGCAAAATCCGCGGGTGAAGAGCAAAAGCTACAAATTATTGCCGTATCGAATAAAGGCGATTTAAGTTTCCCTGCGCAGCAAAAATCACTTATCGCGCTGGCAAATAAAGCAGTTAGCGGAAGCGGCGTTGGCGAACTCTCCTCTTCCAGCCTGAAACGCTGGAGTGCGGAAAATTCGGTAACCATGAGCAGTAAAGTCAGTGGCATGAATACGTTGCTCTCCGTTAGCGCGCGGACTAATAACCCTGAACCTGGTTTTCAGTTGATTAACCAGCGAATCACCCACAGCACGATTAACGATAATATTTGGGCATCGCTACAAAATGCTCAAATTCAGGCGTTGAAAACGCTCGACCAGCGTCCAGCGGAGAAATTCGCCCAGCAGATGTATGAGACGCGCTATGCTGATGACCGCACGAAATTACTGCAAGAAAAACAGATTGCACAGTTTACTGCCGCAGATGCGCTGGCTGCCGATCGCCAGTTGTTTTCATCTCCAGCGGATATCACGTTTGTCATTGTCGGTAATGTCTCAGAAGACAAACTCGTGGCGTTAATTACGCGTTACTTAGGATCAATCAAACACTCTGATTCGCCATTAGCCGCAGGTAAACCATTAACTCGCGCGACGGACAACGCATCGGTTACTGTAAAAGAACAAAATGAACCTGTGGCACAGGTTTCACAGTGGAAGCGTTATGATTCCCGGACACCTGTTAATCTGGCGACGCGTATGGCGCTCGATGCTTTTAACGTCGCACTGGCAAAAGATCTACGTGTTAATATTCGTGAACAGGCATCTGGAGCATACAGCGTTTCTTCTCGCCTCTCGGTTGATCCTCAGGCCAAAGATATCAGTCATTTGCTGGCTTTTACTTGTCAACCAGAACGACATGATGAACTGTTAACGTTAGCGAATGAAGTGATGGTTAAGCGTCTGGCTAAAGGGATCAGTGAGCAAGAACTGAATGAATACCAGCAAAACGTTCAGCGCAGCCTCGATATCCAACAGCGTAGCGTTCAACAATTAGCGAACACTATTGTAAATAGTCTTATTCAATATGACGATCCTGCAGCATGGACTGAGCAGGAGCAATTGTTGAAACAAATGACGGTAGAGAATGTTAACACTGCCGTTAAACAATATCTTTCTCATCCGGTAAATACTTATACCGGAGTATTATTGCCAAAATAA
NC_013370.1_cds_WP_001448129.1_5549	ATGTTACTTAACTGGCAGGGACGCCACTTCATGGAAATAAATCACTCACGAATAACATCGTATGAGATTGCGGATTACATGATCCGCACTAAGTCTTTTCTATCAGCGAAAGAACTCGCAGCAATCCTTGAAAAGGAATACCCGCATCTGGATGTCGATAAGCGCGATGTTTATCTGCGCTTAAAGGCTATCGCTGTGTCTAAGTATTCGTCTGTTTTGATTGATGACAGTACACGCCCACGTAGATTTCAGATCCACTCTCTGAATCCTGAATTCTTTCGCCGTAGCCGCGCTCCGCGCCGGTTTGATGAAAAACTCCAGAACGAACTCTATATGACGCAGGACGAAAAGGAACGCCGGGAGCACCAGCCTTGGGTAATGGCGCGTCAACTTTTCAATAAGGTGGCCCGTCAGCACCGTCATTACGGTAATGCCACATCCGCACGTATCTGA
NC_007779.1_cds_WP_000945011.1_1341	ATGCTGAGATTACTTGAAGAAAAAATTGCCACGCCACTGGGTCCACTGTGGGTGATTTGCGATGAGCAATTTCGCCTGCGGGCGGTTGAATGGGAAGAGTACAGCGAACGCATGGTGCAGCTGCTGGACATCCATTATCGCAAAGAAGGCTATGAGCGCATTTCTGCCACCAATCCAGGCGGTTTAAGCGACAAGCTTCGTGAATATTTTGCCGGTAATCTTAGCATTATTGATACGCTTCCCACTGCTACGGGGGGGACGCCATTTCAGCGCGAAGTCTGGAAAACACTACGCACTATCCCCTGCGGGCAGGTAATGCATTACGGCCAACTGGCTGAGCAATTGGGCCGTCCTGGCGCGGCGCGTGCCGTTGGTGCGGCAAACGGATCGAATCCCATCAGCATCGTCGTACCTTGCCATCGGGTTATTGGCCGAAACGGCACCATGACCGGATATGCAGGCGGAGTTCAGCGAAAAGAGTGGTTATTGCGCCATGAAGGTTATCTTTTGCTGTAA
