## Supplemental file 1 for "ColiFormer: A Transformer-Based Codon Optimization Model Balancing Multiple Objectives for Enhanced *E. coli* Gene Expression" (part 28 of 45)

### Sheet: Sheet1 (continued)
ID	Sequence
NC_004431.1_cds_WP_000785956.1_2629	ATGGCTGACACTCGCCCTGAACGTCGCTTTACGCGCATTGATCGTCTCCCGCCCTACGTTTTTAACATTACCGCTGAACTGAAAATGGCTGCGCGTCGGCGCGGCGAAAATATTATCGATTTCAGTATGGGTAACCCGGACGGTGCGACTCCGCCGCATATCGTCGAAAAATTATGTACGGTGGCCCAGCGCCCGGACACGCATGGTTACTCCACTTCACGCGGCATTCCGCGGTTACGTCGCGCCATTTCCCGCTGGTATCAGGATCGCTACGACGTTGAAATCGACCCGGAATCAGAAGCCATCGTCACTATTGGTTCGAAAGAGGGCCTGGCGCATCTGATGCTGGCGACGCTGGATCATGGTGACACAGTGCTGGTGCCGAATCCAAGCTACCCCATTCATATTTACGGCGCGGTGATTGCCGGGGCGCAGGTACGCTCAGTGCCGCTGGTGGAAGGTGTCGATTTCTTCAACGAACTGGAGCGCGCCATTCGTGAAAGTTATCCGAAACCGAAGATGATGATCCTCGGCTTCCCGTCAAACCCAACCGCGCAATGCGTGGAACTGGAATTCTTTGAGAAGGTTGTGGCGCTGGCGAAACGCTACGATGTGCTGGTGGTCCACGACCTGGCCTATGCCGATATCGTCTACGATGGCTGGAAAGCGCCGTCAATCATGCAGGTGCCAGGTGCACGCGACATGGCGGTCGAGTTCTTTACGCTGTCGAAAAGCTACAACATGGCGGGCTGGCGTATCGGCTTTATGGTCGGTAACAAAACGCTGGTCAGCGCGTTGGCACGTATTAAAAGCTATCACGATTACGGCACCTTTACGCCGTTGCAGGTGGCGGCTATTGCGGCGCTGGAGGGCGATCAACAGTGCGTGCGCGATATTGCCGAACAGTACAAACGCCGCCGTGATGTGCTGGTGAAAGGGCTGCATGAAGCGGGCTGGATGGTCGAAATGCCGAAGGCTTCGATGTATGTCTGGGCGAAAATCCCGGAACCGTATGCTGCCATGGGCTCGCTGGAATTTGCCAAGAAATTGCTTAACGAAGCGAAGGTCTGTGTCTCTCCAGGGATTGGCTTTGGCGACTACGGCGATACGCATGTGCGCTTTGCACTGATTGAAAACCGCGACCGTATTCGTCAGGCGATTCGTGGGATTAAAGCGATGTTCCGTGCCGACGGTTTACTACCTGCCAGCAGCAAACATATTCACGAAAACGCGGAATAA
NC_002695.2_cds_NP_309428.1_1324	ATGAGATTAGCCAGTCGTTTTGGTTATGCGAACCAGATACGTCGTGATCGTCCGCTGACACACGAAGAACTGATGCGCCATGTACCGAGTATTTTTGGGGAAAACCGACATACCTCTCGCAGTGAACACTATGCGTACATTCCCACTATCACCGTCCTGGAAAATCTGCAGCAGGAAGGCTTTCAGCCGTTCTTTGCCTGCCAGACCCGCGTGCGCGACCAGAGCCGCCGGGAATACACAAAACACATGCTGCGTCTGCGGCGGGCCGGACAGATAACCGGTCAGCATGTCCCTGAAATTATTCTGCTCAACTCCCATGACGGTTCATCCAGCTACCAGATGTTACCCGGATATTTTCGTGCCATTTGTACCAATGGACTGGTCTGCGGTCAGTCTCTGGGAGAATTGCGTGTTCCACACCGGGGAAATGTGGTGGACAGAGTCATTGAAGGGGCTTACGAGGTGGTGGGCGTTTTTGACCGGATAGAGGAGAAGCGTGATGCCATGCAGTCGCTGGTCCTGCCGCCACCGGCACGCCAGGCGCTGGCACAGGCGGCACTGACTTACCGTTATGGTGACGAACATCAGCCCGTCACCACCGCCGACATTCTGACACCACGACGCCGGGAGGATTACGGTAAGGACCTGTGGAGTGCTTATCAGACCATCCAGGAGAATATGCTGAAAGGCGGGATTTCCGGTCGCAGTGCAAAAGGAAAACGTATCCATACCCGGGCCATTCACAGCATTGATACCGACATTAAGCTCAATCGCGCATTGTGGGTGATGGCAGAAACGCTGCTGGAGAGCATGCGCTGA
NC_013364.1_cds_WP_000731236.1_2400	ATGAAGAAAAAATACGAACTGGTTGTTAAAGGGATAAATAATTACCCGGATAAGATTACTGTTACTGTGGCACTGGAAATTGGTGGGTATCCGTCACTGTTGTTGCCAGATGTGGCGATTAGTCTTGACCGTACTGAAGGTGCCACGCTGGAGTTTTACGAAGCTGAGGCGAAAAAGCAGGCGAAGCAGTTTTTCATGGATGTTGCTGCCGGGTTATGTGAAGGGGATGGTCCGTTGCCGGAAAAGCGGCCCATCATTTTAGAGGCGCAGGATGTGTTGATAACCTACAGAGGAAAACTACCGGGAATAATTACGGGTTCTCTGAAGACTCCACCGCTGGCCTGA
NC_013364.1_cds_WP_001156181.1_4391	ATGCAAGAAATTATGCAATTTGTTGGCCGTCATCCCATACTGAGTATCGCCTGGATCGCGTTACTGGTGGCGGTTCTTGTGACTACGTTTAAGAGCCTGACCTCGAAAGTGAAGGTGATTACTCGTGGTGAAGCTACGCGTCTGATCAACAAAGAAGACGCTGTGGTTGTGGATTTACGTCAGCGTGATGACTTCCGTAAAGGCCATATCGCAGGTTCTATCAATCTGTTGCCGAGTGAAATCAAAGCCAACAATGTTGGTGAGCTTGAGAAGCACAAAGACAAACCGGTTATCGTGGTAGACGGTTCTGGCATGCAGTGCCAGGAGCCTGCAAACGCGCTGACGAAAGCTGGTTTTGCGCAAGTATTCGTGCTGAAAGAGGGCGTTGCTGGCTGGGCTGGCGAAAACTTGCCTCTGGTGCGCGGCAAATAA
NC_013654.1_cds_WP_000490439.1_2594	ATGTTTTCCGCATTGCGCCACCGTACCGCTGCCCTGGCGCTCGGCGTATGCTTTATTCTCCCCGTACACGCCTCGTCACCTAAACCTGGCGATTTTGCTAATACCCAGGCACGACATATTGCTACTTTCTTTCCGGGACGCATGACCGGAACTCCTGCAGAAATGTTATCTGCCGATTATATTCGCCAACAGTTTCAGCAAATGGGTTATCGCAGTGATATTCGGACATTTAATAGTCGGTATATTTATACCGCCCGCGATAATCGCAAGAGCTGGCATAACGTGACGGGAAGTACGGTGATTGCCGCTCATGAAGGCAAAACGCCGCAGCAGATCATCATTATGGCGCATCTGGATACTTACGCCCCGCTGAGCGATGCTGACGCCGATGCCAATCTCGGCGGGCTGACGTTACAAGGAATGGATGATAACGCCGCAGGTTTAGGTGTCATGCTGGAACTGGCCGAGCGCCTGAAAAATACGCCTACCGAGTATGGTATTCGATTTGTGGCGACCAGCGGCGAAGAGGAAGGAAAATTAGGCGCTGAGAATTTACTCAAGCGGATGAGTGACACCGAAAAGAAAAATACGCTGCTGGTGATTAATCTCGATAACTTAATTGTTGGCGATAAATTGTATTTCAACAGCGGTGTAAAAACCCCTGAAGCAGTAAGGAAATTAACGCGCGACCGGGCGCTGGCAATTGCCCGCAGCCATGGAATTGCCGCCACCACAAATCCAGGTTTGAATAAAAACTATCCGAAAGGCACCGGGTGTTGTAATGACGCAGAAATATTCGACAAAGCCGGTATTGCTGTACTTTCGGTGGAAGCGACTAACTGGAATCTTGGCAATAAGGATGGTTATCAGCAACGAGCAAAAACAGCCGCATTCCCTGCGGGAAATAGCTGGCATGACGTAAGACTGGATAATCAACAGCATATTGATAAGGCACTTCCTGGAAGAATAGAACGTCGCTGCCGTGATGTTATGCGGATAATGCTACCGTTGGTGAAGGAGCTGGCGAAGGCATCTTAA
NC_013353.1_cds_WP_000424395.1_4060	ATGGAATTAGTATTGAAAGACGCGCAGAGCGCGCTGACTGTTTCCGAAACTACCTTCGGTCGTGATTTCAACGAAGCGCTGGTTCACCAGGTTGTTGTTGCTTATGCAGCTGGTGCTCGTCAGGGTACTCGTGCTCAGAAGACTCGTGCTGAAGTAACTGGTTCCGGTAAAAAACCGTGGCGCCAGAAAGGCACCGGCCGTGCGCGTTCTGGTTCTATCAAGAGCCCGATCTGGCGTTCTGGTGGCGTGACCTTTGCTGCTCGTCCGCAGGACCACAGTCAAAAAGTTAACAAGAAGATGTACCGCGGCGCGCTGAAAAGCATCCTGTCCGAACTGGTACGTCAGGATCGTCTGATCGTTGTCGAGAAGTTCTCTGTAGAAGCGCCGAAAACTAAGCTGCTGGCACAGAAACTGAAAGACATGGCTCTGGAAGATGTGCTGATCATCACCGGTGAGCTGGACGAAAACCTGTTCCTGGCTGCGCGCAACCTGCACAAGGTTGACGTACGCGATGCAACTGGTATCGACCCGGTTAGCCTGATCGCCTTCGACAAAGTCGTAATGACTGCTGATGCTGTTAAGCAAGTTGAGGAGATGCTGGCATGA
NC_008253.1_cds_WP_001295884.1_762	ATGACCACACGCGTGATTGCTCTCGACTTAGACGGCACCTTATTGACCCCGAAAAAGACCCTGCTTCCTTCATCGATAGAAGCCCTGGCCCGTGCTCGCGAAGCAGGCTACCGATTAATCATCGTCACAGGTCGCCATCACGTCGCTATTCATCCTTTTTATCAGGCGCTGGCGCTGGATACACCTGCTATTTGCTGTAACGGCACCTATTTGTATGATTATCATGCAAAAACCGTACTAGAAGCGGACCCAATGCCTGTTAACAAAGCCCTGCAACTCATTGAGATGCTGAATGAACACCACATTCACGGTCTGATGTATGTGGATGATGCGATGGTTTATGAGCACCCGACCGGACATGTCATTCGCACGTCTAACTGGGCGCAAACCCTGCCGCCGGAACAGCGTCCGACTTTCACACAAGTCGCTTCTCTGGCTGAAACGGCGCAACAAGTTAACGCCGTATGGAAGTTCGCCCTGACGCACGATGACCTGCCGCAATTGCAGCATTTTGGTAAGCATGTCGAACATGAACTGGGACTGGAGTGTGAATGGTCCTGGCACGATCAGGTTGATATTGCACGCGGCGGCAACAGCAAAGGTAAACGTTTGACGAAATGGGTTGAGGCGCAAGGCTGGTCGATGGAAAACGTCGTGGCCTTCGGCGATAACTTCAATGATATTAGTATGCTGGAAGCCGCTGGTACAGGCGTGGCGATGGGCAACGCCGATGACGCAGTAAAAGCGCGCGCCAACATTGTGATTGGTGATAACACCACCGACAGCATTGCCCAGTTCATTTATAGCCACCTGATTTAA
NC_011415.1_cds_WP_000168305.1_4287	ATGGCCAGCAGAGGCGTAAACAAGGTTATTCTCGTTGGTAATCTGGGTCAGGACCCGGAAGTACGCTACATGCCAAATGGTGGCGCAGTTGCCAACATTACGCTGGCTACTTCCGAATCCTGGCGTGATAAAGCGACCGGCGAGATGAAAGAACAGACTGAATGGCACCGCGTTGTGCTGTTCGGCAAACTGGCAGAAGTGGCCAGCGAATATCTGCGTAAAGGTTCTCAGGTTTATATCGAAGGTCAGCTGCGTACCCGTAAATGGACCGATCAATCCGGTCAGGATCGCTACACCACAGAAGTCGTGGTGAACGTTGGCGGCACCATGCAGATGCTGGGTGGTCGTCAGGGTGGTGGCGCTCCGGCAGGTGGTAATATCGGTGGTGGTCAGCCGCAGGGCGGTTGGGGTCAGCCTCAGCAGCCGCAGGGTGGCAATCAGTTCAGCGGCGGCGCGCAGTCTCGCCCGCAGCAGTCCGCTCCGGCAGCGCCGTCTAACGAGCCGCCGATGGACTTTGATGATGACATTCCGTTCTGA
NC_002127.1_cds_NP_052604.1_5289	ATGACAAAACGAAGTGGAAGTAATACGCGCAGGCGGGCTATCAGTCGCCCTGTTCGTCTGACGGCAGAAGAAGACCAGGAAATCAGAAAAAGGGCTGCTGAATGCGGCAAGACCGTTTCTGGTTTTTTACGGGCGGCAGCTCTCGGTAAGAAAGTTAACTCACTGACTGATGACCGGGTGCTGAAAGAAGTTATGCGACTGGGGGCGTTGCAGAAAAAACTCTTTATCGACGGCAAGCGTGTCGGGGACAGAGAGTATGCGGAGGTGCTGATCGCTATTACGGAGTATCACCGTGCCCTGTTATCCAGGCTTATGGCAGATTAG
NC_002695.2_cds_NP_309705.1_1589	ATGTTGTTTATCAAGCCTGCGGATCTCCGCGAAATTGTGACTTTTCCGCTATTTAGCGATCTTGTTCAGTGTGGCTTTCCTTCACCGGCCGCAGATTACGTTGAACAGCGCATCGATCTGAATCAACTGTTGATCCAGCATCCCAGCGCGACTTACTTCGTCAAAGCAAGTGGTGATTCTATGATTGATGGTGGAATTAGTGACGGTGATTTACTGATTGTCGATAGCGCTATTACCGCCAGCCATGGTGATATTGTCATCGCTGCTGTTGACGGCGAGTTTACGGTGAAAAAATTGCAACTACGCCCGACGGTACAGCTTATTCCCATGAACAGCGCGTACTCGCCCATTACCATCAGTAGTGAAGATACGCTGGATGTCTTTGGTGTGGTGATCCACGTCGTTAAGGCGATGCGCTGA
NC_008253.1_cds_WP_001234750.1_2988	ATGCGATTAGCCAGCCGTTTTGGTTATGTAAATCAGATCCGCCGGGAGCGCCCGCTGACACGCGAAGAACTGATGTACCACGTCCCGAGTATTTTTGCGGAAGACCGGCACACCTCCCGCAGTGAACGGTATGCGTACATTCCCACCATCACCGTCCTGGAAAATCTGCAGCGGGAAGGCTTTCAGCCGTTCTTCGCCTGCCAGACCCGTGTGCGCGACCAGAGCCGCCGGGAATATACCAAACATATGCTGCGTCTGCGACGGGCCGGACAGATAACCGGTCAGCATGTGCCTGAAATTATTCTGCTCAACTCCCATGACGGTTCATCCAGCTACCAGATGTTACCCGGATATTTTCGTGCCATCTGCACCAATGGCCTGGTCTGCGGTCAGTCGCTGGGAGAAGTCCGGGTGCCACACCGGGGAAACGTGGTGGACAGTGTGATTGAAAGTGCTTACGAGGTGGTGGGGGTTTTTGACCGGATTGAAGAAAAGCGTGACGCCATGCAGTCGCTGGTCCTGCCGCCACCGTCACGCCAGGCGCTGGCACAGGCGGCACTGACTTACCGTTATGGTGACGAACATCAGCCCGTCACCACCGCCGACATTCTGACGCCACGACGCCGGGAGGATTACGGTAAGGACCTGTGGAGTGCTTATCAGACCATCCAGGAGAATATGCTGAAAGGCGGGATTTCCGGTCGCAGTGCCAGAGGAAAACGTATCCATACCCGTACCATTCACAGCATCGACACCGACATTAAGCTCAACCGGGCGTTGTGGGTGATGGCAGAAACACTGCTGGAGAGCATGCGCTGA
NC_007946.1_cds_WP_000631993.1_3339	ATGATAACCATGTTTGTGTTTATCCCGATTTTCGCGATCGCAGCCGGAGTGGCGCAATCCCTGCAATACTTAAATCGGTATCATGTGATACGCGAGCCTCCGGAGCATATTTTGAACAGGTTACCTTCGAGCGCATCAGCTTTAGCGTGCAGCGCCCACGCCCTGAATCTCATTGAAAAGCGAACGTTGGATCATGAGGAGATGAAAGCACTTAACCGGGAGGTGATTGAATACTTCAAAGAGCATGTCAATCCGGGGTTTTTAGAGTATCGCAAATCTGTTACCGCCGGCGGGGATTACGGAGCCGTAGAGTGGCAAGCGGGAGGTTTAAATACGCTTGTCGACACCCAGGGACAGGAGTTTATCGACTGCCTGGGAGGTTTTGGAATTTTCAACGTGGGGCACCGTAATCCAGTTGTGGTTTCCGCCGTACAGAATCAACTTGCGAAACAACCGCTTCACAGCCAGGAGCTGCTTGATCCGTTACGGGCGATGCTGGCGAAAACCCTTGCGGCGCTAACGCCCGGTAAACTGAAATACAGCTTCTTCTGTAATAGCGGCACCGAATCCGTTGAAGCGGCGCTGAAGCTGGCGAAGGCTTATCAGTCACCGCGCGGCAAGTTTACTTTTATTGCCACCAGCGGCGCGTTCCACGGTAAATCACTTGGCGCGCTGTCGGCCACGGCGAAATCGACCTTCCGCAAACCTTTTATGCCACTGCTGCCAGGGTTTCGTCATGTACCGTTTGGCAATATCGAAGCCATGCGCACGGCTCTTAACGAGTGCAAAAAAACCGGTGATGATGTTGCTGCGGTGATCCTCGAACCGATTCAGGGCGAAGGTGGCGTAATTCTGCCGCCGCCAGGCTATCTCACCGCCGTGCGTAAGCTGTGCGATGAGTTCGGCGCACTGATGATCCTCGATGAAGTACAAACGGGCATGGGGCGCACGGGCAAGATGTTCGCCTGCGAGCATGAGAACGTACAGCCGGATATCCTTTGTCTGGCAAAAGCCCTCGGCGGCGGCGTGATGCCGATTGGCGCAACCATCGCCACTGAAGAGGTATTCTCTGTCCTGTTCGACAATCCGTTCCTGCACACTACCACCTTTGGCGGCAACCCGCTGGCCTGTGCGGCGGCGCTGGCGACCATCAATGTGTTGCTGGAGCAGAACTTACCGGCTCAGGCTGAACAAAAAGGCGATATGTTGCTGGACGGTTTTCGTCAACTGGCGCGGGAATATCCCGATCTGGTACAGGAAGCGCGTGGTAAAGGGATGTTGATGGCGATTGAGTTTGTTGATAACGAAATCGGCTATAACTTTGCCAGCGAGATGTTCCGCCAGCGCGTACTGGTGGCCGGAACACTCAACAACGCTAAAACGATCCGCATTGAACCGCCACTGACACTGACCATTGAACAGTGTGAACTGGTGATCAAAGCGGCGCGTAAGGCGCTGGCGGCCATGCGAGTCAGTGTCGAAGAAGCGTAA
NC_011415.1_cds_WP_000908012.1_1786	ATGGCTGGCTTACCGAACAGCAGTAATGCGCTGCAACAGTGGCATCACTTGTTTGAAGCTGAAGGGACAAAACGCTCACCGCAAGCACAGCAGCATTTACAACAATTGCTGCGTACCGGACTGCCGACACGTAAACATGAAAACTGGAAATATACGCCGCTGGAAGGGCTGACCAATAGCCAGTTTGTCAGCATTGCGGGAGAGATATCCCCACAGCAGCGAGATGCCTTAGCGTTAACGTTAGACGCTGTGCGGCTGGTATTTGTCGATGGACGTTACGTGTCAGCACTGAGCGATGCGACTGAAGGCAGCGGGTATGAAGTGAGCATTAACGACGACCGTCAGGGGGTACCCGACGCTATTCAGGCGGAAGTGTTTCTGCATTTGACGGAAAGCCTGGCACAAAGCGTGACGCATATCGCCGTGAAGCGCGGTCAACGGCCGGCAAAGCCATTGCTGTTAATGCATATTACCCAGGGCGTGGCAGGTGAAGAGGTCAACACTGCCCATTACCGACATCATCTGGATCTGGCGGAAGGTGCCGAAGCAACGGTGATCGAACATTTTGTCAGCCTTAATGATGCTCGTCACTTCACCGGCGCACGGTTCACTATCAATGTCGCAGCGAACGCCCACTTGCAGCATATCAAGCTGGCGTTTGAAAACCCGGTCAGTCACCACTTTGCCCATAACGATTTGTTGCTGGCTGACGATGCCACCGCATTTAGCCATAGTTTCCTGCTGGGTGGCGCAGTGTTACGACACAACACCAGTACGCAACTCAATGGCGAAAACAGCACGCTGCGGATCAATAGCCTGGCGATGCCGGTGAAAAACGAGGTGTGTGATACCCGTACCTGGCTGGAACACAATAAAGGTTTTTGTAACAGCCGACAGTTGCACAAAACTATCGTCAGCGACAAAGGCCGCGCGGTATTTAACGGTTTGATCAACGTCGCGCAGCACGCCATCAAAACGGATGGTCAGATGACCAACAATAATCTGCTGATGGGCAAACTGGCGGAAGTGGATACAAAACCGCAGCTGGAAATCTATGCAGATGATGTGAAATGCAGCCACGGCGCGACGGTGGGGCGTATTGATGATGAACAGATGTTCTATCTGCGCTCGCGCGGGATCAATCAGCAGGATGCCCAGCAGATGATCATTTACGCCTTTGCTGCCGAACTGACGGAAGCACTGCGTGATGAGGGGCTTAAACAGCAGGTGCTGGCCCGAATCGGTCAACGGCTGCCAGGAGGTGCAAGATGA
NC_011413.1_cds_WP_000431203.1_4806	ATGGAAAACCAGGAATGTTTCTGCAAGGATGATGTACGGAATCCCGGTGCTTTGCCTTTGCTGTCTCTGGCACCATTACAACGTGACATTATCAAAATCGTGGCATTTCTGGCGATGACAGGTGACCACATTGCTACAGCATTTCATGTGGGGACTCCCTGGCTTAACCTGACCGGGCGGTGCGCATTCCCACTTTTCGCACTGATGGCGGGCTGCAACCTGGCGGGGCGGCAGATACGACAGGCTGCCGTAAATCGCCTGTGGCTGATGGCAGTGCTGGCGCAACCGGTATTCTGGCTGGCATTTTGTGGTACAGGAAATCAGTGGTGGGAACTGAACATTCTGTTCTGCTTTGCCGTGGTGATGCAGGTGGTCTGTTTCTGGCAACGCCCTGATGCCATAAAAGGTGCCATAACCGGAACCATGCTGGCACTGTATCTGCCGTTCAGTACTGCCAGTTATGGCTGGCAGGGACTGGTGATGCTGCTGGCAGCTGTATCCGTCTGGCAGGTGCCGGAGCAGTACCAGGGGCGGTTATTTTTACTGTGGCTGTGCTCTGTTGTATGGCTGAACGGTGCAAACGGGGCAGTCCCCGTGCTGGCCGGTATGGGCATGACACTGCTGGTATTGTGTCTGGTGCATGAGTATGTACCTTCATCATCAAAGCGCCTGCAGATAAGCCGGTGGTTTGCAGAAGGTTATGTCCTGCATCTGCTGATTATTGCCGTCATTGTTTATGGGCTGCAGACTTAA
NC_013654.1_cds_WP_000239730.1_3586	GTGGTTAAGCTCGCATTTCCCAGGGAGTTACGCTTGTTAACTCCCAGTCAATTCACATTCGTCTTCCAGCAGCCACAACGGGCTGGCACGCCGCAAATTACTATTCTCGGCCGCCTGAATTCGCTGGGGCATCCCCGTATCGGTCTTACAGTCGCCAAGAAAAACGTTCGACGCGCCCATGAACGCAATCGGATTAAACGTCTGACGCGTGAAAGCTTCCGTCTGCGCCAACATGAACTCCCGGCTATGGATTTCGTGGTGGTGGCGAAAAAAGGGGTTGCCGACCTCGATAACCGTGCTCTCTCGGAAGCGTTGGAAAAATTATGGCGCCGCCACTGTCGCCTGGCTCGCGGGTCCTGA
NC_002695.2_cds_NP_311241.3_3087	ATGAAAAAGAAAACAACACTTAGCGAGGAGGACCAGGCTCTGTTTCGCCAGTTGATGGCGGGGACTCGCAAGATTAAGCAGGACACCATTGTCCATCGGCCACAGCGTAAAAAAGTCAGCGAAGTGCCCGTCAAACGGTTGATTCAGGAGCAGGTTGACGCCAGTCACTATTTCTCTGACGAATTTCAACCGTTATTAAATGCTGATGGCCCGGTGAAGTATGTACGCCCTGGTGTAGACCATTTTGAGGCGAAAAAGCTGCGCCGCGGCGATTATTCGCCGGAATTGTTTTTGGATTTACACGGTCTGACGCAGCTGCAGGCCAAGCAGGAACTGGGCGCGTTGATCGCCGCCTGTCGCCGCGAACATGTGTTTTGCGCCTGCGTGATGCATGGTCACGGGAAACATATATTGAAGCAACAAACACCGCTGTGGCTGGCACAACATCCGCATGTCATGGCGTTTCACCAGGCACCAAAAGAGTATGGTGGTGATGCCGCATTGCTGGTGTTGATTGAAGTGGAAGAGTGGCTACCGCCGGAGTTGCCATGA
NC_013654.1_cds_WP_001295373.1_2415	ATGAAATTACCGATTTATCTCGACTACTCCGCAACCACGCCGGTGGACCCGCGTGTTGCCGAGAAAATGATGCAGTTTATGACGATGGACGGAACCTTTGGTAACCCGGCCTCCCGTTCTCACCGTTTCGGCTGGCAGGCTGAAGAAGCGGTAGATATCGCCCGTAATCAGATTGCCGATCTGGTCGGCGCTGATCCGCGTGAAATCGTCTTTACCTCTGGTGCAACCGAATCTGACAACCTGGCGATCAAAGGTGCAGCCAACTTTTATCAGAAAAAAGGCAAGCACATCATCACCAGTAAAACCGAACATAAAGCGGTACTGGATACCTGCCGTCAGCTGGAGCGCGAAGGTTTTGAAGTCACTTACCTGGCACCGCAGCGTAACGGTATTATCGACCTGAAAGAACTCGAAGCAGCGATGCGTGACGACACCATCCTTGTTTCCATCATGCACGTAAATAACGAAATCGGCGTGGTGCAGGATATCGCGGCTATCGGCGAAATGTGCCGTGCTCGTGGCATTATCTATCACGTTGATGCAACCCAGAGCGTGGGCAAACTGCCGATCGATCTGAGCCAGTTGAAAGTTGACCTGATGTCTTTCTCCGGTCACAAAATCTATGGCCCGAAAGGTATTGGTGCGCTGTATGTGCGTCGTAAACCGCGCGTACGTATCGAAGCACAAATGCATGGCGGCGGTCACGAGCGCGGTATGCGTTCCGGCACTCTGCCTGTTCACCAGATCGTCGGTATGGGCGAAGCCTATCGCATCGCAAAAGAAGAGATGGCGACCGAGATGGAACGTCTGCGCGGCCTGCGTAATCGTCTGTGGAACGGCATCAAAGATATCGAAGAAGTTTACCTGAACGGTGACCTGGAACACGGTGCGCCGAACATTCTCAACGTCAGCTTCAACTACGTTGAAGGTGAGTCGCTGATTATGGCGCTGAAAGACCTCGCGGTTTCTTCAGGTTCCGCCTGTACGTCAGCAAGCCTCGAACCGTCCTACGTGCTGCGCGCGCTGGGGCTGAACGACGAGCTGGCACATAGCTCTATCCGTTTCTCTTTAGGTCGTTTTACTACTGAAGAAGAGATCGACTACACCATCGAGTTAGTTCGTAAATCCATCGGTCGTCTGCGTGACCTTTCTCCGCTGTGGGAAATGTACAAGCAGGGCGTGGATCTGAACAGCATCGAATGGGCTCATCATTAA
NC_013364.1_cds_1614	GTGGCTTCCATTTCCATCAGATGTCCTTCCTGCTCCGCTACTGAAGGCGTGGTGCGTAACGGCAAAAGCACTGCCGGACATCAGCGCTATCTCTGCTCTCCTTGCCGTAAAACATGGCAACTACAGTTCACTTACACCGCCTCTCAGCCCGGTACGCACCAGAAAATCATTGATATGGCCATGAATGGCGTCGGATGTCGCGCCAGTGCACGCATTATGGGCGTTGGCCTCAACACGGTTTTACGTCACTTAAAAAACTCAGGCCGCAGTCGGTAACCTCGCGCATACAACCGGGCAGTGATGTGATTGTCTGCGCTGAAATGGACGAACAGTGGGGCTACGTCGGTGCTAAATCACGTCAGCGCTGGCTGTTTTACGCGTATGACAGGATACGGAGGACGGTTGTGGCGCACGTCCTCGGTGAACGCACTCTGGCCACACTGGAGCGTCTTCTGAGCCTGCTGTCGGCCTTTGAGGTCGTGGTATGGATGACGGATGGCTGGCCGCTGTATGAATCACGCCTGAAGGGAAAGCTGTGCACGTTATCAGCAAGCGTTACACTCAGCGCATTGAGCGACATAATCTGAATCTGAGACAACACCTGGCAAGGCCGGGACGGAAGTCACTGTCGTTCTCAAAATCGGTGGAGCTGCATGACAAGGACATCGGGCATTATCTGAACATAAAACACTATCAGTAA
NC_011415.1_cds_WP_001299025.1_316	GTGGAATTTTCCGTATTAAGTAACAATCTGAAAATGCCGATGATGGGATTTGGTGTTTTTCAGGTTACCGATAAAAACGTGTGCAAACAGTCAGTGTTGAACGCTATCCGCACGGGTTATCGACTCATCGACACTGCAGCGGTATACGGTAATGAAGATGCCGTCGGTGAAGCCGTTCGTGAAGCTATATCTGAAGGTTTATGTACCCGAGATGAGTTATTTATAACGTCTAAACTGTGGGTGCAGGATATGTTGAATCAGGATACGGCAGCAGCAGGTATTGAAGCATCATTAAAAAAATCGGGACTAGAGTACTTCGACCTCTATTTATTGCACCAGGCTATGCGCGATTATTTCAGTGCGTGGCGTGCACTCGAAGATGCCTATGAAGAGGGCAAATTAAAAGCAATTGGGGTTTCCAATTTCTATCCTCATGTTCTGGCGAACTTTTGTGAAACGGTAAGAGTTAAACCGATGGTCAACCAGGTCGAGTTGCATCCCTATTTTGCCCAACCAGAGGCGCTGGCAACCATGAAGTATTATAACGTGCAGCCTGAAGCATGGGCTCCGTTAGGTGGTGGACGACATAAACCCTTTGAAAATAATCTGCTTCAGAGTATTGCAGATGCCCATCAAAAATCGATTTCTCAAGTCATTCTGCGTTGGAATATTCAACGGGGAGTGGTCGTTATTCCGAAATCGACACATCAACAGCGTATCGAAGAAAATTTTGCTATCTGGGATTTCTCACTGACAGAGAAAGAAATGGCACAAATTAGTTCGCTTGATTTGGGTTATGTTGGGGAGTCGGTAAAACATTTTAATCCTGAATTTGTTCGTGGTTGTCTTGCTGTAAAAATACATGATTGA
NC_004431.1_cds_WP_001184045.1_2036	GTGCAACAGATAGCCCGCTCTGTCGCCCTGGCGTTTAATAATTTACCGCGACCACACCGCGTTATGTTGGGGTCGCTCACCGTTCTTACTCTGGCCGTCGCTGTCTGGCGGCCCTATGTTTATCACCGCGATGCCACGCCAATTGTCAAAACCATTGAGCTGGAACAGAACGAAATTCGTTCGCTCTTACCTGAAGCCAGTGAGCCGATTGATCAAGCTGCACAAGAAGATGAAGCCATTCCCCAGGACGAACTGGATGACAAAATCGCCGGTGAAGCGGGCGTGCATGAATATGTTGTTTCCACTGGCGATACGCTAAGCAGCATTCTCAATCAGTATGGTATTGATATGGGTGATATCACCCAACTGGCTGCTGCCGACAAAGAATTGCGTAACCTGAAAATCGGTCAACAACTCTCCTGGACATTAACCGCGGACGGCGAACTGCAGCGCCTCACCTGGGAAGTGTCTCGTCGTGAAACCCGAACCTATGACCGTACTGCCGCTAACGGTTTTAAAATGACCAGCGAAATGCAGCAAGGAGAGTGGGTCAACAATCTGCTGAAAGGTACCGTCGGGGGAAGCTTTGTTGCCAGCGCCAGAAACGCCGGTTTAACCAGCGCCGAAGTGAGCGCAGTGATTAAAGCCATGCAGTGGCAAATGGATTTCCGCAAACTGAAAAAAGGCGATGAATTTGCGGTGTTAATGTCACGAGAAATGCTTGATGGTAAACGTGAGCAAAGCCAGCTGCTGGGCGTACGTTTGCGTTCAGAAGGTAAAGATTATTACGCAATCCGCGCTGAAGATGGCAAATTCTACGATCGTAACGGTACTGGTCTGGCGAAAGGATTCTTGCGATTCCCGACGGCGAAACAGTTCCGTATCTCATCTAACTTTAACCCGCGTCGTACTAATCCGGTGACCGGTCGCGTTGCGCCACACAGAGGTGTTGATTTTGCCATGCCACAAGGTACGCCAGTGCTTTCAGTGGGTGACGGTGAAGTGGTGGTTGCCAAACGTAGTGGCGCAGCAGGTTATTATGTGGCTATTCGTCATGGTCGCAGCTACACCACGCGTTATATGCACTTGCGCAAGATCCTGGTGAAACCGGGACAGAAGGTGAAACGTGGCGACCGTATCGCGCTTTCCGGTAATACCGGACGTTCAACCGGGCCGCATCTGCACTATGAAGTATGGATAAACCAGCAGGCCGTAAACCCGCTGACGGCAAAACTGCCGCGTACCGAAGGGCTGACCGGCTCCGATCGTCGCGAATTCCTGGCACAGGCCAAAGAGATTGTGCCGCAGCTACGGTTTGATTAA
NC_004431.1_cds_WP_011076301.1_1066	ATGTGGTGGCTGAGCCGGGATGTGTCACTGGCGGCGGGTAATCATGTTGATGTTCTTGCTGCCACCAGTACAGATACGTCCTGGCGCTTTAAGGAAACGAAGAAATCCGGTCTGACGGGTACCGGCGGTATTGGTTTCACCATTGGCAGCAGTAAGACATCGCACGACCGCCGCGAAGCCGGGACAACGCAGAGTCAGAGTGCCAGTACCATCGGCTCCACTGCCGGTAATGTCAGTATTACCGCGGGCAAACAGGCTCATATCAGCGGTTCGGATGTGATTGCGAACCGGGATATCAGCATTACCGGTGACAGTGTGGTGGTTGACCCGGGGCATGACCGTCGTACTGTGGACGAAAAATTTGAGCAGAAGAAAAGCGGGCTGACGGTTGCCCTTTCCGGCACGGTGGGCAGTGCCATCAATAATGCGGTTACCAGTGCACAGGAGACGAAGGAGAGCAGTGACAGCCGTCTGAAAGCCCTGCAGGCCACAAAGACAGCGCTGTCTGGTGTGCAGGCCGGACAGGCTGCGACAATGGCCTCCGCAACCGGTGACCCGAATGCGACGGGAGTCAGCCTGTCGCTCACCACCCAGAAATCGAAATCACAACAACATTCTGAAAGTGACACAGTATCCGGCAGTACGCTGAATGCCGGGAATAATCTGTCTGTTGTCGCAACCGGCAAAAACAGGGGCGATAACCGCGGAGATATTGTGATTGCAGGAAGCCAGCTTAAGGCCGGTGGTAACACAAGCCTGGATGCCGCGAATGATATTCTGTTGAGTGGCGCCGCAAACACACAAAAAACAACGGGCAGGAACAGCAGCAGTGGCGGTGGCGTGGGTGTCAGTATCGGTGCAGGTAAAGGTGCCGGTATCAGCGCCTTTGCCAGCGTTAATGCGGCAAAAGGCAGGGAGAAAGGTAACGGTACTGAGTGGACTGAAACCACAACAGACAGCGGTAAAACCGTCACCATCAACAGTGGTCGGGATACGGTACTGAACGGTGCTCAGGTCAACGGCAACAGGATTATCGCCGATGTGGGCCACGACCTGCTGATAAGCAGCCAGCAGGACACCAGTAAGTACGACAGTAAACAGACCAGCGTGGCTGCCGGCGGCAGTTTTACCTTTGGCTCCATGACCGGCTCAGGTTACATCGCTTCCTCCCGGGATAAGATGAAGAGCCGCTTTGACTCCGTTGCTGAACAAACCGGAATGTTTGCCCGGTGA
NC_011415.1_cds_WP_001256538.1_1307	ATGCGTTCGATTGCCAGACGTACCGCAGTGGGAGCTGCACTATTGCTTGTCATGCCAGTAGCCGTATGGATTTCTGGCTGGCGTTGGCAACCTGGAGAACAAAGTTGGCTACTAAAAGCGGCTTTTTGGGTTACTGAAACTGTCACCCAGCCCTGGGGCGTCATTACACATTTGATTTTATTCGGCTGGTTTCTCTGGTGTCTGCGTTTTCGCATTAAGGCTGCCTTTGTATTATTTGCCATTCTGGCGGCCGCAATCCTTGTGGGACAAGGCGTTAAATCCTGGATCAAAGACAAAGTCCAGGAACCACGACCTTTTGTTATCTGGCTGGAAAAAACACATCATATTCCGGTTGATGAGTTCTACACTTTAAAGCGAGCAGAACGCGGAAATTTAGTGAAAGAACAGTTGGCTGAAGAGAAAAATATCCCACAATATTTGCGTTCACACTGGCAGAAAGAGACGGGGTTTGCCTTTCCTTCCGGTCACACGATGTTTGCTGCCAGTTGGGCACTGCTGGCCGTTGGTTTGCTGTGGCCGCGTCGGCGAACGTTAACCATTGCTATCTTGCTGGTCTGGGCAACGGGAGTCATGGGAAGCCGCCTGCTGCTCGGGATGCATTGGCCACGCGATCTGGTAGTAGCTACGTTGATTTCGTGGGCGCTGGTGGCGGTGGCAACGTGGCTTGCGCAACGAATTTGTGGGCCATTAACACCACCTGCGGAAGAAAATCGCGAAATAGCGCAACGAGAACAAGAAAGTTAA
NC_004431.1_cds_WP_000817178.1_2585	ATGAAACGTGCAGTGATTACTGGCCTGGGCATTGTTTCCAGCATCGGTAATAACCAGCAGGAAGTCCTGGCATCTCTGCGTGAAGGACGTTCAGGGATCACTTTCTCTCAGGAGCTGAAGGATTCCGGCATGCGTAGCCACGTCTGGGGCAACGTAAAACTGGATACCACTGGCCTCATTGACCGCAAAGTTGTGCGCTTTATGAGCGACGCATCCATTTATGCATTCCTTTCTATGGAGCAGGCAATTGCAGATGCTGGCCTCTCCCCGGAAGCTTACCAGAATAACCCGCGCGTTGGCCTGATTGCAGGTTCCGGCGGCGGCTCCCCGCGTTTCCAGGTTTTCGGCGCTGACGCAATGCGCGGCCCGCGCGGCCTGAAAGCGGTTGGCCCGTATGTGGTCACCAAAGCGATGGCATCCGGCGTTTCTGCCTGCCTCGCCACGCCGTTTAAAATTCACGGCGTTAACTACTCCATCAGCTCCGCGTGTGCGACTTCCGCACACTGTATCGGTAACGCAGTAGAGCAGATCCAACTGGGCAAACAGGACATCGTGTTTGCTGGCGGCGGCGAAGAGCTGTGCTGGGAAATGGCTTGCGAATTCGACGCGATGGGGGCGCTGTCTACTAAATACAACGACACCCCGGAAAAAGCCTCCCGTACTTACGACGCTCACCGTGACGGTTTCGTTATCGCTGGCGGTGGCGGTATGGTAGTGGTTGAAGAGCTGGAACACGCGCTGGCGCGTGGTGCTCACATCTATGCTGAAATCGTTGGCTACGGCGCAACCTCTGATGGCGCAGACATGGTTGCTCCGTCTGGCGAAGGTGCAGTGCGCTGCATGAAGATGGCGATGCACGGTGTTGATACCCCAATCGACTACCTGAACTCTCATGGTACTTCGACTCCGGTTGGCGACGTGAAAGAACTGGCAGCTATCCGTGAAGTGTTCGGCGATAAGAGCCCGGCGATTTCTGCAACCAAAGCAATGACCGGTCACTCACTGGGCGCTGCTGGCGTACAGGAAGCTATCTACTCTCTGCTGATGCTGGAACACGGTTTTATCGCCCCGAGCATCAACATTGAAGAGCTGGACGAGCAGGCTGCGGGTCTGAACATCGTGACCGAAACGACCGATCGCGAACTGACCACAGTTATGTCTAACAGCTTCGGCTTCGGCGGCACTAACGCCACGCTGGTAATGCGCAAGCTGAAAGATTAA
NC_013654.1_cds_WP_000091813.1_1479	GTGAGCCGTACTACAACTGTTGATGGCGCTCCGGCAAGCGACACTGACAAGCAAAGCATTTCTCAGCCAAATCATTTTATTAAACGCGGTACGCCGCAATTTATGCGCGTCACCCTGGCGCTTTTCTCTGCCGGACTGGCAACCTTCGCACTTCTCTATTGTGTGCAACCTATCCTTCCGGTGCTTTCGCAGGAGTTTGGTTTAACGCCTGCGAACAGTAGTATTTCACTGTCCATTTCAACGGCGATGTTGGCTATCGGTTTGCTGTTTACTGGCCCGCTATCCGATGCCATTGGTCGCAAACCAGTGATGGTCACGGCGCTACTGTTGGCCTCCATTTGTACGTTACTTTCGACAATGATGACCAGCTGGCACGGCATTTTGATTATGCGCGCCTTGATTGGGCTTTCGTTAAGTGGCGTGGCAGCCGTTGGCATGACTTATCTTAGCGAGGAAATCCACCCTAGTTTCGTGGCCTTTTCAATGGGGTTGTATATCAGCGGCAACTCAATTGGCGGCATGAGCGGACGCTTAATTAGCGGTGTCTTCACGGACTTTTTTAACTGGCGAATTGCTCTGGCGGCAATCGGTTGTTTCGCGCTGGCCTCGGCGTTGATGTTCTGGAAAATCCTCCCTGAATCACGCCATTTTCGCCCGACTTCGCTGCGCCCTAAGACGTTATTTATCAACTTTCGTCTGCACTGGCGTGACCGGGGATTACCGTTATTGTTCGCAGAAGGCTTTTTGCTGATGGGGTCGTTCGTCACGCTGTTTAATTACATCGGCTATAGGTTGATGCTTTCCCCCTGGCATGTCAGTCAGGCCGTGGTTGGCTTATTATCGCTGGCTTATTTGACCGGTACATGGAGCTCACCCAAAGCCGGAACCATGACCGCCCGCTATGGACGCGGTCCGGTGATGTTGTTTTCGACGGGGGTTATGCTGTTTGGTTTACTGATGACCTTATTCAGCTCGCTGTGGCTGATCTTTGCCGGAATGTTACTCTTCTCAGCCGGATTCTTCGCAGCCCACTCCGTTGCCAGCAGCTGGATCGGCCCCCGCGCAAAACGCGCTAAAGGCCAGGCCTCCTCGCTGTATCTGTTCAGTTACTATCTGGGGTCGAGTATTGCCGGGACGCTGGGTGGTGTTTTCTGGCATAACTATGGCTGGAACGGCGTCGGCGCATTTATTGCTCTGATGCTGGTCATTGCTCTGCTGGTCGGGACGCGTTTGCATCATCGTCTGCACGCCTGA
NC_011415.1_cds_WP_000084622.1_4448	ATGAGTCAGGTTAGCCTGTCGCAACAACTGAAAGAGGGTAATCTCTTTGCGGAACAGTGCCCGTCGCGCGAGGTGTTGAAACACGTCACCAGCCGTTGGGGGGTATTGATTCTGGTGGCGCTACGCGAAGGTACTCATCGCTTTAGCGACCTGCGGCGCAAAATCGGTGGGGTGAGTGAAAAGATGCTTGCGCAGTCGTTACAGGCGTTAGAACAGGATGGTTTTCTTAACCGTATCGCGTATCCGGTGGTGCCGCCGCATGTGGAATACAGCCTCACGCCGCTGGGCGAGCAGGTGAGCGAAAAGGTTGCTGCACTGGCGGACTGGATTGAGTTGAATTTGCCCGAGGTGTTGGCGGTGCGGGATGAACGTGCGGCATAA
NC_012892.2_cds_WP_000426426.1_2286	ATGGAAAACGCTAAAATGAACTCGCTCATCGCCCAGTATCCGTTGGTAAAGGATCTGGTTGCTCTTAAAGAAACCACCTGGTTTAATCCTGGCACGACCTCATTGGCTGAAGGTTTACCTTATGTTGGCCTGACCGAACAGGATGTTCAGGACGCCCATGCGCGCTTATCCCGTTTTGCACCCTATCTGGCAAAAGCATTTCCTGAAACTGCTGCCACTGGGGGGATTATTGAATCAGAACTGGTTGCCATTCCGGCTATGCAAAAACGGCTGGAAAAGGAATATCAACAACCGATCAGCGGGCAACTGTTACTGAAAAAAGATAGCCATTTGCCCATTTCCGGCTCCATAAAAGCACGCGGCGGGATTTATGAAGTCCTGGCACACGCAGAAAAACTGGCTCTGGAAGCGGGGTTGCTGACGCTTGATGATGACTACAGCAAACTGCTTTCTCCGGAGTTTAAACAGTTCTTTAGCCAATACAGCATTGCTGTGGGCTCAACCGGAAATCTGGGGTTATCAATCGGCATTATGAGCGCCCGCATTGGCTTTAAGGTGACAGTTCATATGTCTGCTGATGCCCGGGCATGGAAAAAAGCGAAACTGCGCAGCCATGGCGTTACGGTCGTGGAATATGAGCAAGATTATGGTGTTGCCGTCGAGGAAGGACGTAAAGCAGCGCAGTCTGACCCGAACTGTTTCTTTATTGATGACGAAAATTCCCGCACGTTGTTCCTTGGGTATTCCGTCGCTGGCCAGCGTCTTAAAGCGCAATTTGCCCAGCAAGGCCGTATCGTCGATGCTGATAACCCTCTGTTTGTCTATCTGCCGTGTGGTGTTGGCGGTGGTCCTGGTGGCGTCGCATTCGGGCTTAAACTGGCGTTTGGCGATCATGTTCACTGCTTTTTTGCCGAACCAACGCACTCCCCTTGTATGTTGTTAGGCGTCCATACAGGATTACACGATCAGATTTCTGTTCAGGATATTGGTATCGACAACCTTACCGCAGCGGATGGCCTTGCAGTTGGTCGCGCATCAGGCTTTGTCGGGCGGGCAATGGAGCGTCTGCTGGATGGCTTCTATACCCTTAGCGATCAAACCATGTATGACATGCTTGGCTGGCTGGCTCAGGAAGAAGGTATTCGTCTTGAACCTTCAGCACTGGCGGGTATGGCCGGACCTCAGCGCGTGTGTGCATCAGTAAGTTACCAACAGATGCACGGTTTCAGCGCAGAACAATTGCGTAATGCCACTCATCTGGTGTGGGCGACGGGAGGTGGAATGGTGCCGGAAGAAGAGATGAATCAATATCTGGCAAAAGGCCGTTAA
NC_008253.1_cds_WP_000805658.1_1628	ATGAAACCTGTAAAACCACCTCGTATTAATGGACGAGTGCCGGTCCTGTCGGCACAGGAAGCGGTGAATTATATTCCCGACGAAGCAACACTTTGTGTGTTAGGCGCTGGCGGCGGTATTCTGGAAGCCACCACGTTAATTACTGCTCTTGCTGATAAATATAAACAGACTCAAACACCACGTAATTTATCGATTATTAGTCCAACAGGGCTTGGCGATCGCGCCGACCGTGGTATTAGTCCGCTGGCGCAAGAAGGTCTGGTGAAATGGGCATTATGCGGTCACTGGGGACAATCGCCGCGTATTTCTGATCTCGCAGAACAAAATAAAATTATTGCTTATAACTATCCACAAGGTGTACTTACACAAACCTTACGCGCCGCCGCAGCCCACCAGCCTGGTATTATTAGTGATATTGGCATCGGAACATTTGTCGATCCACGCCAGCAAGGCGGCAAACTGAATGAAGTCACTAAAGAAGACCTGATTAAACTGGTCGAGTTTGATAACAAAGAATATCTCTATTACAAAGCGATTGCGCCAGATATCGCCTTCATTCGCGCTACCACCTGCGACAGCGAAGGCTACGCCACTTTTGAAGATGAGGTGATGTATCTCGACGCATTGGTTATTGCCCAGGCGGTGCACAATAACGGCGGTATTGTGATGATGCAGGTGCAGAAAATGGTTAAGAAAGCCACGCTGCATCCTAAATCTGTCCGTATTCCGGGTTATCTGGTGGATATTGTGGTGGTCGATCCGGATCAAACCCAACTGTATGGCGGTGCGCCGGTTAACCGCTTTATTTCTGGTGACTTCACTCTTGATGACAGCACCAAACTTAGCCTGCCCCTAAACCAACGTAAATTAGTTGCACGGCGTGCATTATTCGAAATGCGCAAAGGCGCAGTGGGGAATGTCGGCGTCGGTATTGCTGACGGCATTGGCCTGGTCGCCCGGGAAGAAGGTTGTGCTGATGACTTTATTCTGACGGTAGAAACAGGTCCGATTGGCGGTATTACTTCACAGGGGATCGCCTTTGGCGCGAACGTGAATACCCGCGCCATTCTGGATATGACGTCCCAGTTTGATTTTTATCACGGTGGTGGTCTGGATGTTTGTTATTTGAGTTTTGCTGAAGTCGACCAGCACGGTAACGTCGGCGTGCATAAATTCAATGGTAAAATCATGGGCACCGGTGGATTTATTGATATCAGTGCCACTTCGAAGAAAATCGTTTTCTGCGGCACATTAACTGCGGGCAGTTTAAAAACAGAAATTACCGACGGCAAATTAAATATCGTCCAGGAAGGACGGGTGAAGAAATTTATTCGGGAACTACCGGAAATTACTTTCAGTGGAAAAATCGCTCTCAAGCGAGGGCTGGATGTTCGTTATATCACTGAGCGCGCCGTATTCACGCTAAAAGAAGACGGCCTGCATTTAATCGAAATCGCTCCTGGCGTCGATTTACAAAAAGATATTCTCGACAAAATGGATTTCACCCCAGTGATTTCACCAGAACTGAAACTGATGGACGAAAGATTATTTATCGATGCGGCGATGGGTTTTGTCCTGCCTGAAGCGGCTCATTAA
NC_013364.1_cds_WP_012817873.1_1453	ATGAAAATAACAAACTATATACTGCCAACAAGTCGTACTCATGGTTCATTCTCAACTATAAAATCATGGGACACAATGAATTATATTAAACATTTAATCAGACATACAAATGACCCTATATTTGAAGAACAATTTTATAAAATAACACAATCTCATATTGACTTTGACAAAAGAGCTAAAGATGAAAAAAATGACACCATTAACATTTATGATAACTTTTTCTATTCATCTAATGATGATCTTGATTCTAAAATTAGAAGTATGTTAAATAATTTATATGAGAAAAGCTTAACTTTCCGAAGAATAATTAATTATTATGTGAAGGAAATAAACTTAAGTGATTATGGCTTTCTAAAATGTAAGATTTTACCAGCATATGCTTATAACTATGAGATGGAAAATGATGCCCCCCCAAAAATACTAATTCCAATTGACCATAATTTAAATTTTATTGATGCAAAATATAATGGAGAAACTTATCGGGGAAATGAAGAGTTTGCTATTAATCTTTTTCTGCAGCATATATTACATAATGACATACAAGAACAAACATCGATAGACTTATACACGAGCATAATAAATAAAGAGTTGGATAGCAATAGAAAATCATACAATAATGAAATTTTTAACAATTTCTCTTTTGATAAGTCTGTAAAGTTGAATTCATATAACTATATTGCAGATGATATAGAGCAAGTAATCGATAAAGGAAGCAAAGTTCAATTGGAGGTATATAATTTATTATCCGAAGAAAAGATATTTGAACATAAAATTATGAATAATTGGACAAGGAGCATAAAAAATATATTGACGACATATTTGTTTATGTCATCAGGAGCGGTGACAGCCAGAAATGTTCAAACCTTTTCTCCAACAATAAATAATGAGTCAAGGATTCGATTGCCGAGAGCATTGCCAGTAGGCCATCCATATCCTGAGGAACATAAGGCTTCTGGTTTCTCCCCTTTTATGATGGGGGGGCTGAGTGGTGATATTCTTCCGGAAATTTTAACGGGGAATGGACCATCTATATTTTTTAACGGAAAACATAATAACCAACATGATGGAGCTTTTGGAAAAATAATAGATTTTACCCAAAATGGAAATAAAATAAGTGCAAAAGATAAAGAAATAATAAAAAGATATATTTTTGATAAGATCAATGTTTTGATTAAAGAGTATTTCATTAGAACTGGTAAAAATTCTCATACCCCATTTGAAGTTTTTATAAAGGAGCGATTATTTAATCAATATGATATTTTTAAAACATTGGCTAGAGATATATTGGCACACCCATTAGTAATATATGATGCGGGTTACAAAAATTATCATGAGTCATTAAATGCTGCTATTGCAATAAACTCTAGACCATTACAAGAAATACATTATGGTGATGTTTTATATCATTATCATAAAAATGACATCTCTTTGGGAGTAGATACTCTTTACGGGAGGGAAAGTTTTGATATTGTACTGGATGCAATGAACGTATATAGAAAAAGCAAAAAAATGAGAGTTATTTCCAATAATGAGATGAAAAAAAGCATTAAAATATCTGAATTAGTTATCCATAATATTATAAAGAAAGGATTGACTAATTGTTTGCTTAAAAAGGATGTTCTTAATGCCAGATATGATCTTATTAGAGATATTCTTCGATATTCTTTAAATATACGACAGGGAATTAAACATGATGATGTTAATAGAATAGCGGAAAATATAATAAAAAAGTATGGTATAACTGAGGGTATGAATCCTAAACCTAGGAATGCCAGAATATCTAAAGAATTGCTTTTATTAGCTGTTGATAGACAGATTGAGTGGGCGAAAAAACATTTTATAACAAAAGATGCATTGGAAAATGTTGTGTCAAAATGTGATTTATCATCTATCTTTAATGTTAATAAAGTGCTTCAGAATACTATTCTTGAGTTTGTCCATGAAATTAATAATATATCATCTGCTCGCTGGATGTCAAAATCAGAAAAGAATAATAAACAAAAAGAGGCAATAGAAAAGTTCAAAAAAGAAGTATCCCATATGAATGGCGGGCAGCAGTTTATTTGGGGGTTTGATAAGGTTATTCAAGAAGGCTTAAGTGGATTGATTGAGTTAAGTATCGATATTAATGATAGTACACATCATCGTGATAAGTCTTCTCTTTCTCCTGATGGGAGAGCTGTGTTACATTTTTTAGGTACAATTTGGAATATGGCGATGGGAGCTGTACCTGGTTATAATGCATTGTCTGGTGTAAGTAGCATTTTACATAGTGCTATAGTAAAAGAATCTAGCAATATCTGTGATTATATTCAGGGGGCTGTACGTATTGGAATGGACTTTGTTCCAGGCACTCGCTCTGACTTACATAGCCGTTCGCTGCAGATAAAATATGAGGCTTTGAAGCATATAGAAAAAAACATTAATGATAATATTATTTATCATCCGAGTAATAATGCTAATTTCTATTCTGTAATTGAGTCAATTGATGGTAATGACTTTATATATAACGAAAAACAATCTAAAATATTAGAAATGAAACAGGATCGTGGGGGGAATAGATATAGTGCAGTAGATCTTAACTCTTCTAAGTATGGGTATTATGAGAAAGTTGGCGGTGGTTTTTATAGATATATAGAATCCTTTAACCCCATATCTTCAGAGACACCAAATAAAATAGTCTACAAGGGGGAATCAGTAGATTTAACTAAGGAGCCAAATTCGGAATTATATTCAGGTAGGTATTCTATAAATAACAAACAGGTTAATGTTTATTTCTTTCGTGACGCTGATGGTACATTTTATAAATCAGAAGGTCTTCATGGTGGGGGAGTTATTAGATACATAGATAAACCGTATTCTCAGTTAAGAGAAGGAGATATTGGGTATGATGAGGATTTGTTGGATATATACGATGATTCTCCGGTGCTTGAAGACACGTTGCCTGCTTTATCTTCTGAAATAGTACCAACTCCAGAACATAGTATTAAACAAATTTATTCGAAAATTAAGGAGGGGCACATAGAACTGTCCGATTCAGACATCATATTGTGTCGCGGCACAACCGGTATTCAAGCTGAAAATATCGTTGAATATAAAACTGCTGGAGGGCTTCCTGATTCAAATCCAAATGTAAAAGCACCAGATGAATATATGGCACAACAGCAGGTACGTATTGGAAGAATATTGCCTGAATACACATCGGATCTTAGCGTTGCTGATCGGTTTAGTCGTGAGCATTATCTAATAGTTGTTAAAGTAAAGGCAAAATATATCACACGAGGAAGTGTTACAGAGAGTGGTTGGGTTATAGATAAGACCGCACCTGTTGAACCACTTGCGATAATTGATAGAACTTTTGGTATGAAGGAAAATATCTCAATGGTAAATGCATCGAAATAG
NC_008253.1_cds_WP_001205317.1_3572	ATGAGGGATTTACAGACCAGCGGCATAGTGGGGTTGTCAGCCAGTAAGATGGGATGCAAGCACAGTGATCGACATGGTGAGGTCAACGACAAAAAAAATGTTGCCGTTCTGCCAACAGTTTCTGCCAGCATTCGGGCAACGAAGGGTTCTACTGGTGGATACACATACCAGGGGAATAAAGTCGTTTTCGTCTCTCCTTCAATAATCACCGGGGGTATTGAAATCAGCATCTGCATCCCTCGTCATGCCAGCCATCAATTTCAGTTGCTTATGTCCTTACTAAAAATAAGATGTGATACCCAGGGTGACGATGTCGCTCATACGTCTTAA
NC_002695.2_cds_NP_309781.1_1663	ATGAAGCAGTTTCTTGATTTTTTACCGCTGGTTGTCTTTTTCGCGTTTTACAAAATTTATGACATCTATGCGGCTACTGCGGCGCTGATCGTCGCCACGGCGATTGTGCTTATCTATAGCTGGGTTCGCTTTCGTAAGGTTGAGAAGATGGCCCTGATCACTTTTGTTCTGGTGGTCGTCTTCGGTGGCTTGACGCTGTTCTTCCACAATGATGAGTTTATTAAATGGAAGGTTACAGTCATTTATGCTCTGTTTGCGGGAGCCCTGTTAGTCAGCCAATGGGTGATGAAAAAGCCGCTAATTCAGCGGATGCTGGGTAAAGAACTCACGCTGCCGCAACCGGTATGGTCGAAGCTGAATCTGGCCTGGGCTGTTTTCTTTATCCTTTGCGGTCTGGCAAACATCTACATCGCATTCTGGCTGCCGCAAAATATTTGGGTCAACTTTAAAGTCTTTGGCCTGACCGCCCTTACCTTAATCTTCACATTGTTAAGCGGTATCTATATCTACCGCCACATGCCGCAGGAAGATAAATCCTAA
NC_012892.2_cds_WP_000645420.1_3481	ATGAAAGCATTACATTTTGGCGCAGGTAATATCGGTCGTGGCTTTATCGGTAAACTGCTGGCAGACGCGGGTATCCAACTGACGTTTGCCGATGTCAATCAGGTGGTACTTGATGCCCTGAATGCCCGTCATAGCTATCAGGTACATGTGGTTGGTGAAACCGAGCAGGTAGATACCGTTTCCGGCGTCAATGCTGTCAGCAGCATTGGTGATGATGTCGTTGATCTGATTGCTCAGGTTGATTTAGTCACTACCGCCGTTGGCCCGGTTGTGCTGGAACGTATTGCTCCGGCAATCGCCAAAGGGCTGGTGAAACGTAAAGAACAAGGTAATGAATCCCCGCTGAACATCATCGCCTGTGAAAACATGGTACGCGGTACCACGCAGCTGAAAGGCCATGTGATGAACGCCCTGCCGGAAGACGCCAAAGCGTGGGTAGAAGAACACGTTGGCTTTGTCGATTCCGCCGTTGACCGCATCGTACCGCCTTCGGCTTCGGCAACTAACGATCCGCTGGAAGTGACGGTAGAAACTTTCAGCGAATGGATTGTCGATAAAACGCAGTTCAAAGGCGCACTGCCGAACATCCCAGGCATGGAGTTAACCGACAACCTGATGGCATTTGTCGAACGTAAACTCTTCACCCTGAACACGGGTCATGCTATAACCGCGTACCTCGGAAAACTGGCCGGTCATCAGACCATTCGTGACGCGATTCTCGACGAGAAAATCCGCGCGGTGGTAAAAGGTGCGATGGAAGAAAGTGGTGCAGTATTGATCAAGCGCTACGGCTTTGACGCTGACAAGCATGCGGCGTACATCCAGAAAATCCTCGGTCGTTTTGAGAACCCGTATCTGAAAGATGATGTAGAGCGCGTAGGCCGTCAGCCGCTGCGTAAACTGAGTGCTGGCGACCGTCTGATCAAGCCACTGCTCGGTACGCTGGAATATGGTCTGCCACATAAAAACCTGATTGAAGGTATTGCCGCTGCAATGCACTTCCGCAGTGAAGATGATCCGCAGGCTCAGGAACTGGCAGCACTGATCGCTGACAAAGGTCCGCAGGCGGCGCTGGCACAGATTTCCGGTCTTGATGCCAACAGCGAGGTTGTATCCGAGGCGGTAACCGCTTATAAAGCAATGCAATAA
NC_007946.1_cds_WP_000031365.1_2567	ATGAGCAAAGAATTTTACGCAAGACTGGCAGCTATTCAGGAGAATCTGAACGCGCCAAAGAATCAGTACAACTCATTCGGCAAATATAAATACAGAAGCTGCGAAGATATTCTTGAAGGCGTTAAGCCGTTACTGAACGGTCTGTTTTTATCAATCAGCGATGAAGTTGTGTTGATTGGTGATCGGTATTACGTGAAAGCCACGGCAACTATTACCGATGGCGAAAACAGTCATACGGCAACCGCTCTTGCACGAGAGGAAGAAAGCAAGAAAGGAATGGATTCTGCACAAGTTACGGGAGCTACAAGCTCTTATGCACGCAAGTATTGCCTCAATGGTTTGTTCGGCATTGATGATGCGAAAGATGCAGATACAGACGAGCATAAACATCAGCAGAACGCAGCAGCAAAGCAATCAAAACCATCACTTACACCTGAACAGGTTCTAAAAGCATTCACTGACGCAGCAATGCAGAAAAACACCGTAGAAGAGCTTAAACAGGCGTTCGCCAAAGCGTGGAAGATGCTCGAAGGGACGCCGGAGCAGCACAAAGCGCAGGACGTTTACAACATCAGACGAGACGAATTAGAAGGGGCAACTGCTTAA
NC_002695.2_cds_NP_308798.1_738	GTGAATACAACGCTGTTTCGATGGCCGGTTCGCGTCTACTATGAAGATACCGATGCCGGTGGTGTGGTGTACCACGCCAGTTACGTCGCTTTTTATGAAAGAGCACGCACAGAGATGCTGCGTCATCATCACTTCAGTCAACAGGCGCTGATGGCTGAACGCGTTGCCTTTGTGGTACGTAAAATGACGGTGGAATATTACGCACCTGCGCGGCTCGACGATATGCTCGAAATACAGACTGAAATAACATCAATGCGTGGCACCTCTTTGGTTTTCACGCAACGTATTGTCAACGCCGAGAATACTTTGCTGAATGAAGCAGAGGTTCTGGTTGTTTGCGTTGACCCACTCAAAATGAAGCCTCGTGCGCTTCCCAAGTCTATTGTCGCGGAGTTTAAGCAGTGA
NC_008253.1_cds_WP_001298657.1_4152	ATGTCTGCAACAAAACTGACCCGCCGCGAACAACGCGCCCAGGCCCAACATTTTATCGACACCCTGGAAGGCTCCGCCTTTCCCAACTCAAAACGCATTTACATCACTGGCACACACCCCGGCGTACGCGTGCCGATGCGTGAGATTCAGCTTAGCCCGACGCTAATTGGCGGCAGCAAAGAACAGCCGCAGTACGAAGAAAACGAAGCGATTCCGGTCTACGACACCTCCGGCCCGTATGGCGATCCGCAGATTGCCATTAACGTGCAGCAAGGGCTGGCAAAACTACGCCAGCCGTGGATCGATGCGCGCGGCGATACCGAAGAACTTACCGTGCGCAGTTCCGATTACACAAAAGCGCGGCTGGCAGATGATGGCCTCGACGAGCTGCGTTTTAGCGGCGTATTAACCCCAAAACGCGCCAAAGCAGGCCACCGCGTCACACAACTGCACTACGCCCGCAAGGGTATCATCACGCCAGAAATGGAATTCATCGCCATTCGCGAGAATATGGGTCGCGAGCGCATACGTAGCGAAGTTTTACGCCACCAGCATCCGGGAATGAGCTTTGGCGCACGTCTGCCGGAAAATATCACTGCGGAATTTGTCCGTGATGAAGTTGCTGCCGGACGTGCGATTATCCCGGCCAACATTAATCATCCGGAATCGGAGCCGATGATTATTGGCCGTAACTTCCTGGTAAAAGTTAACGCCAATATCGGCAACTCAGCGGTCACTTCTTCCATCGAAGAAGAAGTGGAAAAACTGGTATGGTCCACACGCTGGGGAGCGGATACCGTGATGGATCTTTCCACTGGTCGCTATATTCACGAAACCCGCGAGTGGATTTTGCGTAACAGCCCGGTGCCGATCGGTACAGTGCCGATCTACCAGGCACTGGAGAAGGTGAACGGGATCGCTGAAGATCTTACCTGGGAAGTCTTCCGCGACACCCTGCTGGAACAAGCCGAGCAAGGTGTGGATTACTTCACGATCCATGCGGGGGTGCTGCTGCGCTACGTGCCGATGACCGCGAAACGCCTGACCGGTATCGTCTCTCGCGGCGGTTCGATTATGGCGAAATGGTGCCTCTCCCATCATCAGGAAAATTTCCTCTATCAACACTTCCGCGAAATTTGTGAAATCTGTGCTGCTTATGACGTTTCGCTATCGCTGGGCGACGGCCTGCGCCCCGGTTCTATTCAGGACGCCAACGATGAAGCACAGTTTGCCGAGCTGCATACGCTGGGTGAACTGACTAAAATCGCCTGGGAATATGACGTACAGGTGATGATTGAAGGCCCAGGCCACGTGCCGATGCAGATGATTCGCCGCAATATGACCGAGGAGTTAGAGCACTGCCACGAAGCGCCGTTTTACACTCTGGGGCCGCTAACTACCGATATCGCGCCGGGCTATGACCACTTCACGTCAGGGATTGGCGCGGCGATGATTGGCTGGTTTGGTTGTGCAATGCTCTGCTACGTAACGCCGAAAGAGCATCTGGGCCTGCCAAATAAAGAAGATGTTAAACAGGGGCTTATCACCTATAAGATTGCCGCTCACGCCGCCGACCTGGCGAAAGGGCATCCGGGCGCGCAAATTCGCGATAACGCCATGTCGAAAGCCCGCTTCGAATTTCGCTGGGAAGACCAGTTTAATCTGGCCCTCGACCCGTTTACTGCCCGCGCTTATCACGATGAAACCCTGCCGCAAGAGTCCGGTAAAGTCGCCCATTTTTGCTCCATGTGTGGACCGAAATTCTGCTCGATGAAAATCAGCCAGGAAGTGCGTGATTACGCCGCCGCGCAAACCATTGAAGTGGGAATGGCGGATATGTCGGAGAACTTCCGCGCCAGAGGCGGAGAAATCTACCTGCGTAAGGAGGAAGCGTGA
NC_011415.1_cds_WP_001139613.1_2404	ATGCCATCACTCAGTAAAGAAGCGGCCCTGGTTCATGAAGCGTTAGTTGCGCGAGGACTGGAAACACCGCTGCGCCCGCCCGTGCATGAAATGGATAACGAAACGCGCAAAAGCCTTATTGCTGGTCATATGACCGAAATCATGCAGCTGCTGAATCTCGACCTGGCTGATGACAGTTTGATGGAAACGCCGCATCGCATCGCTAAAATGTATGTCGATGAAATTTTCTCCGGTCTGGATTACGCCAACTTCCCGAAAATCACCCTCATTGAAAACAAAATGAAGGTCGATGAAATGGTCACCGTGCGCGATATCACTCTGACCAGTACCTGTGAACACCATTTTGTTACCATCGATGGCAAAGCGACGGTGGCTTATATCCCGAAAGATTCGGTGATCGGTCTGTCAAAAATTAACCGTATCGTGCAGTTCTTTGCCCAGCGTCCGCAGGTGCAGGAACGTCTGACGCAGCAAATTCTTATTGCGCTACAAACGCTGCTGGGCACCAATAACGTGGCTGTCTCGATCGACGCGGTGCATTACTGCGTGAAGGCGCGTGGCATCCGCGATGCAACCAGTGCCACAACAACGACCTCTCTTGGTGGATTGTTCAAATCCAGTCAGAATACGCGCCACGAGTTTCTGCGCGCTGTGCGTCATCACAACTGA
NC_013654.1_cds_WP_001285446.1_2965	ATGTCTGATACCAAACGTAATACAATCGGCAAATTCGGCTTGCTCTCGCTGACTTTTGCCGCCGTTTACAGCTTTAACAACGTTATCAATAATAATATTGAGCTTGGACTGGCCTCGGCACCGATGTTTTTCCTCGCAACAATTTTTTATTTTATTCCCTTCTGTCTGATCATCGCAGAATTTGTTTCGTTAAATAAAAACTCGGAAGCCGGTGTCTACGCGTGGGTAAAAAGTTCGCTGGGCGGACGTTGGGCATTTATTACTGCCTATACCTACTGGTTCGTAAACCTGTTCTTTTTCACCTCATTATTGCCGCGCGTTATTGCTTACGCCTCGTATGCATTCCTCGGCTACGAATATATTATGACGCCGGTTGCCACCACCATTATCAGTATGGTGCTGTTCGCCTTTTCCACCTGGGTTTCTACCAACGGGGCGAAAATGCTGGGGCCAATTACCTCCGTCACTTCAACGCTGATGCTGCTGTTAACGCTCTCCTACATTTTACTGGCAGGTACGGCACTGGTTGGCGGCGTACAGCCTGCTGACCCCATCACTGTTGACGCGATGATCCCAAACTTTAACTGGGCGTTCCTCGGCGTTACCACCTGGATCTTTATGGCTGCAGGTGGCGCGGAGTCCGTCGCGGTGTACGTTAACGACGTCAAAGGCGGTTCGAAATCGTTCGTTAAAGTGATCATCCTCGCCGGGATTTTTATTGGCGTACTGTACTCCGTCTCCTCGGTACTGATTAACGTCTTCGTCAGCAGCAAAGAGTTGAAGTTTACCGGCGGATCGGTACAGGTATTCCACGGCATGGCGGCGTATTTTGGTCTACCGGAAGCACTGATGAATCGCTTTGTCGGTCTGGTGTCCTTTACCGCGATGTTCGGTTCCCTGCTGATGTGGACGGCAACGCCGGTGAAAATTTTCTTCTCCGAAATTCCGGAAGGCATCTTTGGTAAGAAAACCGTCGAACTGAACGAAAACGGCGTTCCGGCGCGCGCAGCGTGGATCCAGTTCCTGATCGTCATCCCGCTGATGATTATCCCGATGCTCGGTTCCAATACCGTGCAGGATCTGATGAATACTATTATTAATATGACTGCTGCAGCGTCCATGCTTCCGCCGTTATTCATCATGCTGGCTTACCTGAATTTACGCGCCAAATTAGATCACCTGCCACGCGATTTCCGTATGGGCTCCCGCCGCACCGGTATTATCGTTGTTTCAATGCTGATTGCGATATTTGCAGTAGGGTTTGTCGCTTCGACATTCCCGACTGGCGCGAATATTCTGACCATCATTTTTTATAACGTCGGCGGTATTGTTATCTTCCTCGGCTTTGCGTGGTGGAAATACAGTAAATATATAAAGGGATTAACGGCTGAAGAGCGCCATATTGAAGCGACGCCAGCCAGCAATGTTGATTAA
NC_007779.1_cds_WP_000856081.1_2083	ATGAAAACAAATATAAAAGTATTTACATCGACAGGTGAATTGACCACTCTTGGCCGTGAACTGGGCAAAGGTGGTGAAGGCGCGGTTTATGATATCGAGGAGTTTGTCGATAGCGTCGCCAAGATTTATCACACGCCGCCACCCGCCTTAAAACAGGACAAACTTGCCTTTATGGCTGCGACAGCTGACGCGCAGTTGTTGAATTATGTCGCCTGGCCGCAGGCAACGCTTCACGGTGGACGAGGCGGAAAAGTTATCGGTTTTATGATGCCAAAAGTTTCTGGTAAAGAACCGATTCATATGATCTATAGCCCGGCACATCGTCGCCAGAGTTACCCTCATTGTGCGTGGGATTTTCTACTCTATGTTGCGCGCAATATTGCTTCATCTTTTGCTACGGTTCACGAGCACGGGCACGTCGTGGGTGACGTAAACCAGAACAGTTTTATGGTAGGTCGCGACAGCAAAGTGGTACTGATTGATAGCGACTCCTTTCAAATTAACGCCAATGGCACACTGCATTTATGCGAAGTCGGCGTGTCGCATTTTACGCCGCCAGAGCTACAAACCTTGCCATCATTTGTCGGTTTTGAACGCACAGAAAATCACGATAATTTTGGCCTTGCGTTGCTAATTTTTCACGTCTTGTTTGGTGGGCGGCATCCTTATTCTGGTGTGCCGCTTATCTCTGATGCGGGTAATGCGCTGGAGACGGATATTACCCATTTCCGTTATGCCTACGCGTCAGATAATCAGCGACGTGGTTTAAAACCGCCGCCACGATCTATTCCGCTATCGATGTTACCGAGTGATGTTGAAGCCATGTTTCAGCAGGCATTCACGGAAAGTGGCGTGGCAACCGGGCGTCCGACGGCTAAAGCGTGGGTAGCGGCACTGGACTCTCTACGCCAACAGTTAAAGAAATGTATCGTTTCAGCAATGCATGTTTACCCCGCTCATTTGACTGACTGCCCGTGGTGTGCGCTGGATAATCAAGGTGTTATCTATTTTATTGATCTCGGCGAAGAGGTCATTACCACCGGCGGGAATTTTGTGCTGGCGAAAGTCTGGGCGATGGTGATGGCGTCAGTAGCACCGCCAGCATTGCAACTGCCATTACCCGATCATTTCCAACCGACTGGCAGGCCGCTTCCTTTAGGCCTGTTACGGCGCGAATACATCATTCTGCTTGAGATCGCACTGTCAGCATTATCGCTGCTGCTTTGCGGCCTTCAGGCAGAACCGCGTTATATTATTTTGGTTCCTGTGCTGGCGGCTATCTGGATTATTGGCAGTCTGACAAGCAAAGCGTACAAAGCAGAAGTTCAGCAACGCCGTGAGGCATTTAATCGTGCGAAAATGGACTATGACCATTTAGTCCGCCAGATCCAGCAGGTAGGCGGCCTGGAAGGTTTTATCGCCAAACGGACGATGCTCGAAAAAATGAAGGACGAAATTCTCGGGTTACCGGAAGAAGAGAAACGCGCTCTGGCAGCACTTCATGACACTGCAAGGGAACGGCAGAAGCAGAAGTTTCTGGAGGGATTTTTTATTGATGTTGCCTCTATTCCCGGCGTTGGCCCTGCGCGTAAAGCGGCGTTACGGTCTTTTGGTATTGAAACAGCCGCAGATGTTACCCGTCGTGGCGTTAAGCAAGTGAAAGGGTTTGGCGACCATCTGACCCAGGCGGTTATCGACTGGAAAGCGAGCTGTGAACGCCGTTTTGTGTTCAGGCCGAATGAAGCGATAACGCCAGCAGACAGACAAGCGGTAATGGCGAAAATGACCGCCAAACGACATCGGCTGGAATCGGCGTTGACAGTCGGCGCGACAGAGTTGCAGCGATTCCGCCTTCATGCTCCAGCACGGACCATGCCGTTGATGGAACCGTTACGTCAGGCAGCAGAAAAACTGGCTCAGGCGCAGGCAGATTTAAGCCGCTGCTGA
NC_002695.2_cds_NP_310572.3_2439	ATGCCCACTGCTCCGGCGTGCCTGCGCCGGAGCGTTTATGCTAAACTGCGCGCCTGTTTTTTTTGCCAGTGGTATATGCTCGTGGCCCAACACACCGTTTATTTCCCGGACGCCTTTCTGACGCAAATGCGCGAAGCAATGCCTTCGACGCTCTCTTTTGATGATTTTCTTGCCGCCTGTCAGCGCCCGTTGCGCCGCAGCATTCGCGTTAATACGCTGAAAACCTCCGTTGCTGATTTCCTGCGATTAACCGCTCCTTATGGCTGGACGCTTACGCCAATTCCGTGGTGTGAAGAAGGTTTCTGGATTGAACGCGACGATGAAGATGCATTGCCATTGGGTAGTACCGCCGAGCATTTAAGTGGCCTGTTTTATATTCAGGAAGCCAGTTCAATGTTGCCCGTCGCCGCCTTGTTTGCTGACGGTAATGCACCACAGCGGGTGATGGATGTCGCTGCTGCGCCAGGCTCCAAAACGACGCAAATTGCCGCGCGGATGAATAACGAAGGGGCAATCCTTGCCAATGAGTTTTCCGCCAGTCGGGTAAAAGTGTTACATGCCAATATCAGCCGCTGTGGTATCAGTAATGTTGCGCTCACACATTTTGATGGCCGCGTGTTTGGTGCGGCATTGCCAGAAATGTTCGATGCCATTTTGCTGGACGCTCCCTGCTCCGGCGAAGGCGTGGTGCGTAAAGATCCCGATGCGCTAAAAAATTGGTCACCAGAAAGCAATCAGGAAATCGCAGCTACCCAACGGGAACTGATCGACAGTGCCTTTCATGCATTACGCTCTGGCGGTACACTGGTTTACTCGACCTGTACCTTAAACCGGGAAGAAAACGAATCCGTTTGCCTGTGGCTTAAAGAGACTTACCCCGACGCAGTAGAGTTTTTACCACTTGGCGATCTCTTCCCTGGTGCAAACAAAGCGCTGACCGAAGAAGGCTTTTTGCATGTTTTCCCACAAATTTACGACTGCGAAGGCTTCTTCGTTGCTCGTCTGCGTAAAACTCAGGCCATTCCCGCCTTACCCACCCCAAAATACAAAGTGGGCAATTTCCCGTTCAGCCCGGTGAAAGATCGCGAAGCCGCACAAATTCGTCAGGCGGCTGCAAGTGTTGGCTTAAACTGGGATGGAAACCTGCGACTCTGGCAGCGCGACAAAGAAGTGTGGTTGTTTCCGGTAGGCATTGAAGCCCTGATCGGTAAAGTCCGATTTTCTCGCCTGGGGATTAAACTTGCCGAAACGCACAACAAAGGTTATCGCTGGCAGCATGAAGCGGTTATTGCCCTTGCCTCCCCCGACAACGAGAACGCTTTTGAACTGACACCGCAAGAAGCGGAGGAGTGGTATCGCGGGCGCGATGTTTACCCGCAAGCCGCGCCAGTGGCGGATGACGTGTTGGTTACTTTCCAGCATCAGCCGATTGGTTTAGCCAAACGGATTGGTTCGCGACTGAAAAACAGCTACCCGCGTGAACTGGTGCGGGACGGGAAACTTTTTACCAGTAACGCATGA
NC_008253.1_cds_WP_000583483.1_684	ATGATTATCGGTAATCTCAACCATTTGTCGCTGGCGGGGCTTCCTGCCTGGGTGAGAAATATTCTGCTGCGCCCGGAGTGTTCGTTATCGGCGTTATCCACCAGAGAGGACGGTCGCTGGCAACCTGAAGGATGTCGGTGGTTCTGCACGCTGGGAACTTCAGACACGCAACCCGCCGAACTCCGCCATACGGAGTATCACCATCTATGGGCCGATATACAGGTGGTGATTACTGGTTGTGAGGGCATTAATGCGGGAACGCGGCCCATCGCTCGCGAAAACGATGAAGAACGTAAGCCCGATCTGTTTATCGCCCCATCCCCTGAAAACAGTGTCGCCATCACCCTACACGCCGGTGATTTCGCCGTCTTTATGCCTGAGGAACCTCACCAGACGCTGTGCGCAATTGGCACGGCTACTTCAATACGCAAAGCGGTCTTTAAAGTACCGCGCGACATGCTGGAAGCCTAA
NC_002695.2_cds_NP_310001.1_1880	ATGTGGAACCTTTTGCGGCGAACCCGAAAAAACCAGAAATCAGGACGTGACGTAAGAGAAGTGGGCTGGCGGTCCCTGTTTCAGGCGGTGGCTGAGCCTTTTGCCGGTGCCTGGCAGCAGGGGGTGAAAGCCGATCCGGAAACCGTTTTGTCCTTTCACGCGGTGTTTTCATGCATTTCGCTGATATCCCAGGATATTGCCAAAATGCGGCTTCGCCTGATGCAGACTGATGTACAGGGAATACGCCGGGAAAAGCGGCAGGGAGATACTGCCCGTCTCTGTCGTCGTCCTAATGCGCAGCAGAATCGCATCCAGTTTTTTGAACTGTGGCTGAATTCCAAATTGCGTCACGGCAATACGGTGGTGCTGAAAATCCGCACCCCCCGGGGGCAGATCAAAGAACTGCGTATTCTGGACTGGAACCGGGTTGAACCTCTGGTGGCGGATGACGGCGAGGTGTTCTACCGCATCACGCCGGACCGGAACTGTGGGATCACAGAGTCGGTGACGGTGCCTGCCCGGGAGGTGATCCACGACCGTTTTAACTGTTTTTTTCATCCGCTTGTGGGGCTGCCGCCGGTGTATGCCGCAGGACTGGCCGCCATGCAGGGGCATCATATTCAGGCAAATTCGACGTATTTTTTCAGAAATGGCGGGCGACCATCAGGCGTGATTGAGGTCCCCGGCAGTATTACGGAAGAAAACGCGAAAAAACTGAAGGGGAACTGGGACAGCGGATATACGGGCGAAAATGCCGGGAAGACGGCCATACTGAGCAACGGGGCAAAATACAGCCCCACGACGTTTTCACCGGTGGATGCGCAGACGGTGGAACAACTGAAAATGACGGCTGAAATTGTCTGTTCGGTGTTCCGTGTCCCGGCCTACAAGATTGGCGTTGGCCACCCGCCTTCCAGTGACAACGTGGAGGCGCTGGAGCAGCAGTATTATTCCCAGTGTCTGCAGACGCTGATTGAGTCCATTGAGCTGTTACTGGATGAGGCGCTGGAAACGGGGGAAAACGAGAGCACGGAGTTTGACGTCACCACGCTGCTGAGAATGGACAGCGAACGGCGCATGAAAACACTGGGTGAATCGGTGAAAAATACGCTTCTCACGCCCAATGAGGCCCGTAAACGTGAGAACCTGCCGCCCCTTGCCGGCGGTGATGCACTGTATCTTCAGCAGCAGAACTACAGTCTGGAGGCGCTGTCCCGTCGTGATGCCCGTGAGGACCCGTTCGCGTCGGCCGGGAAAACAGTTTCAGCACAACTGCCTGACGGCGCATCTGACGGTAATAAGGCAATCAGTGAAACAGAGCATGATGCAGTGAAAGCGATGTTCAGGGGGATACTGAGAAAATGA
NC_004431.1_cds_WP_000737271.1_1372	ATGAAAAAATTAACAGTGGCAATTTCTGCTGTAGCTGCATCAGTACTGATGGCGATGTCTGCTCAGGCAGCTGAAATTTATAATAAAGACAGTAACAAGCTGGATCTATACGGGAAAGTTAATGCCAAGCACTACTTCTCCTCTAATGATGCAGATGATGGTGATACTACTTATGCCCGTCTTGGCTTCAAAGGTGAAACCCAAATCAACGATCAACTGACTGGTTTCGGTCAGTGGGAATATGAATTCAAAGGCAACCGTGCTGAATCTCAAGGTTCTTCCAAAGACAAAACCCGTCTTGCATTTGCAGGCCTGAAATTTGGTGATTACGGCTCAATCGATTACGGCCGTAACTACGGTGTAGCATACGACATCGGTGCGTGGACTGACGTTCTGCCAGAATTCGGTGGTGATACCTGGACCCAAACAGATGTGTTCATGACTGGTCGCACTACTGGTGTTGCAACTTATCGTAACAACGACTTCTTTGGTCTGGTCGATGGCCTGAACTTTGCTGCTCAGTATCAGGGTAAAAATGACCGCACTGACGTAACTGAAGCCAATGGTGATGGTTTCGGTTTCTCCACTACTTATGAGTATGAAGGATTCGGCGTGGGTGCAACCTATGCTAAATCAGATCGCACTGACGGTCAGGTCGCCTATGGTAAGAGCAAATTCAATGCCTCCGGCAAAAATGCGGAAGTATGGGCTGCAGGCCTGAAATATGATGCGAACAATATCTATCTGGCTACCACATATTCTGAAACTCAGAATATGACCGTTTTTGGTAATAACCATATTGCAAACAAAGCACAAAACTTTGAAGCAGTAGCACAATATCAGTTTGACTTCGGTCTGCGTCCATCTGTTGCTTACCTTCAGTCAAAAGGTAAAGACCTTGGTGTTCATGGTGACCGAGACTTAGTCAAGTATGTCGATGTCGGTGCTACTTACTACTTTAATAAAAACATGTCCACTTTTGTTGATTACAAAATCAACTTAATTGACGATAGTAAGTTTACCAAAACAGCTGGTATTGATACCGACGACATCGTCGCTGTAGGTCTGGTTTATCAGTTCTAA
NC_007946.1_cds_WP_000056450.1_755	ATGAGCCTGCCTTTTTTACGCACGCTGCAAGGCGATCGTTTTTTTCAGTTATTAATTCTTGTTGGCATCGGATTAAGTTTTTTCGTTCCCTTTGCACCGAAATCCTGGCCTGCTGCTATCGACTGGCACACCATCATCACCTTAAGCGGCCTGATGCTGCTGACCAAAGGTGTCGAGTTAAGCGGTTATTTTGATGTGCTGGGGCGCAAAATGGTGCGCCGTTTTGCTACGGAGCGTCGGCTGGCGATGTTTATGGTACTGGCGGCAGCGCTGCTTTCTACCTTTCTGACCAACGATGTCGCACTGTTTATAGTTGTTCCGCTGACTATCACGCTAAAAAGACTGTGTGAGATTCCGGTTAATCGGCTGATTATTTTTGAGGCGCTGGCAGTCAACGCTGGTTCGCTACTGACGCCAATTGGCAACCCGCAAAATATTCTTATCTGGGGACGTTCTGGTCTTTCGTTTGCCGGATTTATTGCCCAAATGGCACCGCTGGCTGGCGCAATGATGCTGACACTCCTGCTGTTGTGCTGGTGTTGTTTCCCTGGAAAGGCGCTGCAATACCATACGGGGGTGCAAACGCCGGAGTGGAAACCGCGGCTGGTGTGGAGTTGTCTGGGGCTGTATATCGTCTTTCTGACGGCGCTGGAGTTAAAACAAGAGCTGTGGGGACTGGTGATTGTGGCGGCGGGCTTTGCGCTGCTGGCGCGTCGTGTGGTGCTCAGTGTGGACTGGACGCTGCTGCTGGTGTTTATGGCGATGTTTATCGACGTCCATTTACTAACCCAACTGCCAGTTTTGCAGGGGGTGTTAAGTAACGTGAGTCATTTATCCGAACCCGGATTATGGTTAACGGCGATCGGTTTATCGCAGGTGATCAGTAACGTGCCGAGTACCATTTTGCTGCTCAATTATGTGCCACCGTCTTTATTACTGGCATGGGCGGTAAACGTGGGGGGCTTTGGTTTATTACCCGGATCGCTGGCAAATTTGATTGCGTTACGGATGGCGAACGATCGCCGTATCTGGTGGCGTTTTCATCTTTATTCGATACCGATGCTGTTGTGGGCGGCGCTGGTGGGATATGTTTTGTTGGTTATGATCCCGGCGGGATAA
NC_002695.2_cds_NP_310957.1_2801	ATGTCTGAACTGAACGATCTTCTGACCACCCGTGAGCTACAACGCTGGCGATTAATTCTTGGCGAAGCGGCAGAAACGACGCTTTGTGGGCTGGATGACAACGCCCGGCAGATAGACCACGCGCTGGAGTGGCTGTATGGGCGCGATCCTGAACGGCTCCAGCGTGGTGAACGCTCCGGTGGATTAGGTGGCTCAAATCTCACCACCCCTGAGTGGATCAACAGTATTCACACGCTGTTTCCGCAACAGGTGATTGAGCGGCTGGAAAGCGATGCCGTACTGCGCTACGGCATTGAAGATGTGGTGACGAATCTCGACGTGCTGGAACGTATGCAGCCTTCTGAAAGCCTGCTACGCGCCGTTTTGCACACCAAACATCTGATGAACCCCGAAGTACTGGCTGCCGCCCGCCGGATAGTGCGCCAGGTTGTTGAAGAAATTATGGCTCGACTGGCAAAGGAAGTTCGTCAGGCTTTTTCTGGTGTCCGCGATCGCCGTCGCCGCTCATCTATTCCACTGGCGCGAGACTTTGATTTCAAAAGTACTCTTCGCGCCAATCTGCAACACTGGCACCCGCAACACGGCAAGTTGTATATCGAATCCCCCCGCTTTAACAGCCGAATTAAGCGCCACAGTGAACAATGGCAACTGGTCTTACTGGTTGATCTAAGCGGATCGATGGTCGATTCGGTGATCCACTCTGCGGTAATGGCGGCCTGTTTGTGGCAGTTACCCGGCATTCGTACCCATCTGGTGGCGTTTGACACCAGTGTCGTTGATCTCACGGCAGACGTTGCCGATCCGGTAGAGTTATTAATGAAAGTACAGTTGGGCGGCGGGACCAATATCGCCAGTGCCGTGGAGTATGGGCGGCAACTTATTGAACAACCAGCAAAAAGCGTCATTATCCTCGTGAGTGATTTTTATGAAGGGGGTTCATCATCATTGCTGACGCATCAGGTGAAAAAGTGTGTCCAGAGCGGCATCAAAGTGCTGGGGCTGGCAGCGCTCGACAGCACCGCAACGCCTTGCTATGACCGCGATATGGCCCAGGCGCTGGTTAATGTTGGCGCACAAATAGCCGCAATGACACCGGGTGAACTGGCTACCTGGCTTGCGGAGAATTTGCAGTCATGA
NC_011415.1_cds_WP_000365855.1_2845	ATGGATCTGCGCCGTTTTATTACGCTTAAAACCGTGGTGGAAGAGGGTTCCTTTTTGCGAGCTTCGCAAAAATTGTGCTGTACACAATCGACGGTGACTTTTCATATTCAGCAGCTTGAGCAGGAGTTTTCAGTCCAGTTATTTGAGAAAATTGGCCGACGGATGTGCCTTACCCGCGAAGGAAAAAAGTTGCTGCCGCACATTTATGAACTTACCCGAGTGATGGATACGCTTCGTGAGGCTGCCAAAAAGGAGTCAGATCCGGACGGGGAACTACGCGTTGTTTCGGGCGAAACGTTGCTCTCTTACCGAATGCCGCAGGTGTTGCAGCGTTTTCGGCAACGCGCACCAAAAGTGCGTTTATCGTTGCAGTCGCTGAACTGTTACGTGATCCGTGATGCGCTACTGAATGATGAGGCCGATGTCGGCGTCTTTTATCGCGTAGGGAATGATGATGCCCTGAACCGACGAGAGTTGGGTGAACAATCGCTGGTGCTGGTGGCTTCACCGCAAATTGCAGATGTCGATTTTACTGAGCCGGGAAGACATAACGCCTGTAGCTTTATTATCAACGAACCGCAATGTGTCTTCCGGCAGATATTTGAGAGCACGCTGCGTCAGCGGCGGATCACGGTGGAAAACACCATTGAGCTGTTAAGCATTGAAAGTATCAAACGTTGTGTCGCGGCGAATATCGGTGTCAGTTACTTGCCCCGCTTTGCGGTGGAAAAAGAGCTTGAGAGCGGAGAATTAATTGAATTGCCTTTTGGCGAACAGTCGCAGACCATTACGGCCATGTGCGCACACCATGCTGGAAAAGCGGTTAGCCCGGCGATGCACACTTTTATTCAGTGTGTTGAAGAGAGTTTTGTGGCTGGATAA
NC_008253.1_cds_WP_000134084.1_3053	ATGACTGAAGAGATAACAGGTTTCCAGACCTCCCCGAAGGCGCAAGTACAGGCAGCGTTTGAAGAAATTGCCCGGCGTTCGATGCACGATCTCTCTTTTCTGCATCCTTCAATGCCGGTGTATGTTTCTGACTTTACGCTGTTCGAAGGTCAGTGGACGGGGTGTGTGATCACCCCGTGGATGCTGAGTGCCGTTATCTTCCCCGGCCCGGATCAACTCTGGCCGCTGCGCAAAGTGAGTGAAAAAATTGGTCTGCAACTGCCGTATGGCACTATGACCTTTACCGTTGGCGAACTGGACGGTGTTTCTCAATATCTCTCCTGTTCGCTGATGTCGCCGCTTTCGCACAGCATGTCGATTGAAGTGGGCCAACGCCTGACGGATGACTGCGCCCGAATGATCCTTTCGCTGCCAGTCAGCACTCCGGATGTACCACACGCAGGGCGTCGCGCCCTGCTGTTTGGCCGCAGGAGTGGCGAAAATGCATGA
NC_011415.1_cds_WP_001298741.1_3405	ATGAGTCAGGTACTGATTACAGGCGCAACGGGGCTGGTGGGCGGTCACCTGCTGCGGATGTTGATTAACGAACCGAAAGTTAACGCCATAGCCGCGCCGACGCGACGTCCGTTGGGCGATATGCCCGGGGTGTTTAATCCCCATGATCCGCAACTGACTGACGCGCTGGCGCAGGTCACCGATCCCATCGACATTGTGTTTTGTTGTCTCGGCACCACGCGGCGAGAAGCGGGGAGCAAAGAGGCGTTTATTCATGCCGATTACACGCTGGTAGTGGATACCGCATTAACCGGGCGGCGACTGGGCGCGCAGCATATGCTGGTGGTCAGTGCTATGGGTGCCAATGCCCACTCGCCGTTTTTCTATAACCGCGTCAAAGGGGAGATGGAAGAAGCATTAATCGCCCAGAACTGGCCGAAATTGACCATTGCTCGCCCGTCGATGTTACTGGGCGATCGTAGCAAACAGCGGATGAACGAAACGCTTTTTGCGCCGCTGTTCCGTTTATTACCCGGTAACTGGAAATCCATTGATGCGAGAGACGTGGCGCGGGTCATGCTGGCAGAGGCGATGCGGCCCGGGCATGAAGGTGTGACGATTTTAAGCTCTTCAGAATTACGCAAAAGAGCTGAATAA
NC_011415.1_cds_WP_000066639.1_1717	ATGTCAAACAAACCCTTTCATTATCAGGCTCCTTTTCCACTCAAAAAAGATGATACTGAGTATTACCTGCTAACCAGCGAACACGTTAGCGTATCTGAATTTGAAGGGCAGGAGATTTTGAAAGTCGCACCCGAAGCGTTAACTCTGTTGGCGCGTCAGGCGTTTCATGATGCGTCGTTTATGCTGCGTCCGGCTCACCAACAACAGGTGGCCGACATTCTGCGTGACCCGGAGGCCAGCGAAAATGATAAATATGTGGCGCTGCAATTCCTGCGTAACTCCGACATCGCGGCGAAAGGCGTTCTGCCAACCTGTCAGGATACCGGCACCGCGATTATTGTTGGTAAAAAAGGGCAGCGTGTATGGACCGGTGGTGGTGATGAAGCGGCGCTGGCGCGCGGTGTCTATAACACTTATATCGAAGATAATCTGCGCTACTCGCAAAACGCGCCGCTGGATATGTATAAAGAAGTGAATACCGGCACCAATCTGCCAGCGCAGATCGATCTTTATGCTGTTGATGGCGACGAGTACAAATTCCTCTGTATCGCCAAAGGTGGTGGTTCGGCAAACAAGACGTATCTCTATCAGGAAACCAAAGCGTTACTAACGCCGGGGAAACTGAAAAATTACCTGGTTGAGAAGATGCGCACGCTGGGTACGGCGGCCTGTCCTCCGTATCATATTGCGTTCGTAATTGGTGGAACTTCTGCAGAAACTAACCTTAAAACAGTGAAACTGGCTTCCGCTAAATACTATGACGAACTGCCAACGGAAGGGAATGAGCACGGTCAGGCATTCCGCGATGTGGAACTGGAAAAAGAATTGCTGATCGAAGCGCAAAATCTCGGTCTGGGTGCGCAGTTTGGTGGTAAATACTTCGCTCACGACATACGCGTGATTCGCCTGCCACGTCACGGCGCATCCTGTCCGGTTGGTATGGGTGTTTCCTGCTCTGCTGACCGTAATATCAAAGCGAAGATCAACCGTCAGGGGATCTGGATCGAAAAACTGGAACATAATCCAGGTAAATATATCCCTGAAGAGCTGCGTAAAGCGGGAGAAGGCGAAGCGGTGCGCGTTGACCTTAACCGTCCGATGAAAGAGATCCTCGCACAGTTGTCGCAGTATCCCGTTTCTACGCGCTTGTCGCTGAATGGCACGATTATCGTCGGTCGTGATATTGCCCACGCCAAGCTGAAAGAGCGGATGGATAATGGCGAAGGGCTGCCGCAGTACATTAAAGATCATCCGATTTACTACGCGGGTCCGGCCAAAACGCCGGAAGGTTATGCCTCCGGTTCTCTTGGCCCAACGACCGCCGGACGGATGGATTCTTATGTCGATCAACTGCAAGCGCAGGGCGGAAGTATGATCATGCTGGCGAAAGGCAACCGCAGCCAGCAGGTGACGGATGCCTGTAAAAAACACGGCGGCTTCTACCTTGGCAGTATCGGTGGTCCGGCCGCTGTATTGGCGCAGGGAAGTATTAAGAGCCTGGAATGTGTTGAATATCCGGAACTGGGAATGGAAGCCATCTGGAAAATTGAAGTGGAAGATTTCCCGGCGTTTATCCTTGTGGATGATAAAGGAAATGACTTCTTCCAGCAGATACAACTCACACAATGCACCCGCTGTGTGAAATAA
NC_012892.2_cds_WP_000095154.1_2898	ATGAGCTCTATCTCCCTGATCCAACCGGATCGCGACCTGTTCTCCTGGCCGCAGTACTGGGCCGCCTGTTTTGGACCGGCACCGTTTTTGCCGATGTCTCGTGAAGAGATGGATCAACTTGGCTGGGATAGCTGCGACATCATTTTGGTTACTGGCGACGCGTATGTCGATCACCCAAGCTTCGGGATGGCGATTTGCGGTCGTATGCTGGAAGCGCAGGGCTTTCGCGTCGGGATCATCGCCCAGCCGGACTGGAGCAGCAAAGACGACTTTATGCGTCTGGGTAAACCGAATCTGTTTTTCGGTGTTACTGCTGGCAACATGGATTCGATGATCAACCGTTATACCGCCGATCGCCGTTTACGTCATGACGATGCCTACACGCCGGATAACGTCGCGGGTAAGCGCCCGGATCGCGCCACACTGGTTTATACCCAGCGTTGTAAAGAGGCGTGGAAAGATGTACCGGTGATCCTCGGCGGTATTGAGGCTAGTCTGCGCCGTACCGCGCATTATGATTACTGGTCCGATACCGTGCGCCGTTCCGTGCTGGTGGATTCGAAAGCCGACATGCTGATGTTTGGTAACGGTGAGCGTCCGCTGGTGGAAGTGGCGCATCGTCTGGCGATGGGCGAGCCAATTAGCGAAATCCGCGATGTGCGTAATACTGCGATTATCGTAAAAGAGGCGTTGCTAGGCTGGAGCGGCGTGGATTCTACTCGTCTTGATACTCCTGGGAAAATCGACCCGATACCGCATCCGTATGGCGAAGATTTGCCGTGTGCGGATAACAAACCGGTGATGCCGAAAAAGCAGGAAGCCAAAGCCGTAACCGTGCAGCCGCCGCGCCCGAAACCGTGGGAAAAAACCTACGTGTTGCTGCCTTCTTTCGAGAAAGTGAAGGGCGATAAAGTGCTGTACGCCCATGCTTCGCGTATTCTGCACCACGAAACTAACCCAGGCTGCGCCCGCGCATTGATGCAAAAACATGGCGACCGCTATGTGTGGATCAACCCGCCTGCTATTCCGCTTTCTACCGAAGAGATGGACAGCGTCTTTGCGCTGCCGTACAAGCGCGTGCCGCATCCGGCCTATGGCAATGCCCGTATTCCGGCTTACGAAATGATCCGTTTCTCGGTCAACATTATGCGCGGCTGCTTTGGCGGCTGCTCTTTCTGTTCTATCACCGAGCACGAAGGGCGCATTATTCAGAGCCGTTCGGAAGATTCGATCATTAATGAGATTGAAGCGATCCGCGACACCGTTCCAGGTTTTACGGGCGTGATTTCCGATCTCGGTGGGCCAACTGCCAACATGTATATGTTGCGCTGCAAATCGCCACGCGCAGAGCAAACTTGTCGCCGTTTGTCCTGCGTTTACCCGGATATTTGTCCGCATATGGACACTAACCACGAACCGACGATCAACCTCTATCGCCGCGCTCGCGATCTGAAAGGCATTAAAAAGATCCTGATTGCCTCAGGCGTACGTTATGACATCGCCGTGGAAGATCCACGCTATATCAAAGAGCTGGCGACCCATCACGTCGGCGGTTATCTGAAGATTGCCCCGGAACATACCGAAGAAGGGCCGTTATCGAAGATGATGAAGCCGGGCATGGGCAGCTATGACCGCTTTAAAGAGCTGTTCGATACTTACTCAAAACAGGCAGGTAAAGAGCAGTATCTGATCCCCTATTTCATCTCCGCGCACCCCGGTACGCGTGATGAAGATATGGTGAATCTGGCGCTGTGGCTGAAAAAGCATCGTTTCCGTCTCGACCAGGTACAGAACTTCTACCCATCGCCGCTGGCGAACTCAACCACCATGTATTACACCGGGAAAAACCCGCTGGCGAAGATTGGTTATAAGAGTGAAGACGTCTTCGTACCGAAGGGCGACAAGCAGCGTCGTTTGCATAAAGCGTTGTTGCGTTACCACGATCCGGCAAACTGGCCGTTAATCCGCCAGGCGCTGGAAGCGATGGGTAAAAAGCATCTGATTGGTAGCCGTCGCGATTGCTTAGTGCCTGCGCCAACCATTGAAGAGATGCGTGAAGCTCGTCGCCAGAACCGCAATACCCGTCCGGCGTTGACGAAACATACGCCGATGGCGACCCAGCGTCAGACGCCTGCTACGGCAAAAAAAGCGTCGTCTACGCAATCTCGTCCGGTGAATGCTGGTGCGAAGAAACGGCCTAAAGCGGCGGTTGGACGTTAA
NC_013364.1_cds_WP_000080054.1_2715	ATGAGCCAGAAGTATCTTTTTATTGACCGTGATGGAACCCTGATTTCCGAACCGCCAAGTGACTTTCAGGTCGATCGCTTTGACAAACTCGCCTTCGAGCCGGAAGTTGTTCCCGTTTTGCTGAAACTGCAAAAAGCAGGTTTTAAGCTGGTTATGATCACTAACCAGGATGGACTCGGAACCCAGAGTTTCCCGCAGGCTGATTTTGACGGTCCGCATAACCTGATGATGCAAATTTTCACCTCTCAGGGCGTAACGTTTGATGAGGTATTGATCTGCCCGCACTTGCCAGCGGACGAGTGTGATTGCCGTAAGCCAAAAGTGAAGCTGGTTGAACAGTATCTGGTTGAACAGGCCATGGATATGGCGAACAGCTACGTCATTGGTGATCGGGCGACCGATATTCAGCTCGCTGAAAACATGGGCATTAGCGGATTGCGTTACCATCGCGATACCCTGAACTGGGCGATGATCGGCGAGCAGTTGACCAAACGTGACCGCTACGCACACGTTGAGCGTAATACTAAAGAAACGCAGATTGACGTCAAAGTCTGGCTGGACCGCGAAGGCCGCAGCAAAATCAATACTGGCGTTGGCTTCTTTGACCACATGCTGGATCAAATCGCCACCCACGGCGGTTTTCGCATGGAGATTGCCGTCAAGGGCGATCTGTATATAGACGATCACCACACCGTTGAAGATACCGGTCTGGCGCTGGGCGAAGCCTTAAAGCTGGCGTTAGGCGATAAACGCGGCATCAACCGTTTTGGTTTTGTGCTGCCGATGGATGAGTGTCTGGCACGTTGCGCGCTGGATATCTCCGGCCGTCCACACCTGGAGTACCGCGCGGAGTTTACCTACCAGCGCGTTGGCGATCTGAGCACGGAGATGATCGAACACTTCTTCCGTTCACTCTCTTACACTATGGGCGTCACCCTGCACCTGAAAACCAAAGGCAAAAATGACCACCACCGTGTGGAGAGCCTGTTTAAAGCCTTTGGCCGTACGCTGCGTCAGGCGATTCGTGTAGAAGGCGACACGCTGCCCTCTTCAAAAGGAGTGCTGTAA
NC_013364.1_cds_WP_000826738.1_2525	ATGAAAAGATTATCTATAACCGTCCGTTTAACCTTGCTTTTTATATTGCTGCTGTCTGTTGCTGGCGCTGGAATTGTATGGACTCTCTATAATGGCCTGGCAAGTGAGTTGAAATGGCGCGATGATACAACACTCATTAACCGGACAGCGCAGATCAAGCAGTTGTTAATTGATGGGGTAAATCCAGATACGTTACCTGTGTACTTTAACCGGATGATGGATGTTAGTCAGGATATCTTGATCATTCATGGTGATGGCATCAATAAAATTGTTAACCGGACGAATGTCAGTGATGACATGTTAAATAACATACCTGCTAGTGAGACAATCAGCGCAGCTGGCATTTACAGAAGCATTATTAATGATACTGAGATTGATGCTTTACGAATTAATATTGATGAAGTTTCGCCATCATTAACGGTTACTGTGGCTAAATTGGCTTCAGCCAGACATAACATGCTTGAACAGTATAAAATTAATAGCATTATAATTTGCATTGTCGCCATTGTACTTTGCTCAGTATTAAGTCCGCTGTTAATCAGAACGGGATTACGAGAGATCAAAAAGTTGAGTGGTGTAACGGAAGCGCTGAATTATAACGATAGCCGGGAGCCTGTTGAGGTTAGCGCATTACCGAGAGAACTAGAACCTCTTGGGCAGGCGTTGAATAAAATGCATCAAGCCTTAGTCAAAGATTTTGAACGCCTAAGTCAATTTGCTGACGATCTCGCTCATGAACTTAGAACGCCCATTAATGCATTACTGGGTCAGAATCAGGTTACGCTCAGTCAAACCAGAAGTATCGCTGAATATCAAAAAACAATTGCCGGTAACATTGAAGAGCTGGAAAATATTTCGCGGTTAACAGAGAACATACTGTTTCTTGCCCGGGCAGATAAAAACAATGTTTTGGTGAAACTGGACTCGCTTTCTCTCAATAAGGAAGTCGAAAATTTGTTGGATTATCTTGAATACCTTTCAGACGAGAAAGAGATTTGCTTTAAGGTCGAGTGCAATCAGCAAATCTTTGCGGATAAAATTTTACTGCAACGAATGTTATCGAATCTTATTGTTAATGCCGTTAGATATTCACCAGAAAAATCGCATATTCATATAACCAGTTTTCTTGATACCAACGGCTATCTTAATATTGATGTCGCCAGTCCTGGAACGAAAATTCATGAGCCTGAAAAACTCTTCCGTAGATTTTGGCGGGGAGATAATTCGCGTCATTCCGTAGGTCAGGGACTTGGTCTTTCTTTAGTCAAAGCGATTGCCGAATTACATGGGGGAAGTGCTACGTATCACTATCTCAATAAGCATAATGTGTTCCGGATTATGTTACCGCAAAGAAATTAA
NC_013353.1_cds_WP_000397144.1_5073	ATGGAGTTTAGTGTAAAAAGCGGTAGCCCGGAGAAACAGCGGAGTGCCTGCATCGTCGTGGGCGTCTTCGAACCACGTCGCCTTTCTCCGATTGCAGAACAGCTCGATAAAATCAGCGATGGGTACATCAGCGCCCTGCTACGTCGGGGCGAACTGGAAGGAAAACCGGGGCAGACATTGTTGCTGCACCATGTTCCGAATGTACTTTCCGAGCGAATTCTCCTTATTGGTTGCGGCAAAGAACGTGAGCTGGATGAGCGTCAGTACAAGCAGGTTATTCAGAAAACCATTAATACGCTGAATGATACTGGCTCAATGGAAGCGGTCTGCTTTCTGACTGAACTGCACGTTAAAGGCCGTAACAACTACTGGAAAGTGCGTCAGGCTGTCGAGACGGCAAAAGAGACGCTCTACAGTTTCGATCAGCTGAAAACGAACAAGAGCGAACCGCGTCGTCCGCTGCGTAAAATGGTGTTCAACGTGCCGACCCGCCGTGAACTGACCAGCGGTGAGCGCGCGATCCAGCACGGTCTGGCGATTGCCGCCGGGATTAAAGCAGCAAAAGATCTCGGCAATATGCCGCCGAATATCTGTAACGCCGCTTACCTCGCCTCTCAGGCGCGCCAACTGGCTGACAGCTACAGCAAGAATGTCATTACCCGCGTTATCGGCGAACAACAGATGAAAGAGCTGGGGATGCATTCCTATCTGGCGGTCGGTCAGGGTTCGCAGAACGAATCGCTGATGTCGGTGATTGAGTACAAAGGCAACGCGTCGGAAGATGCACGCCCAATCGTGCTGGTGGGTAAAGGTTTAACCTTCGACTCCGGCGGTATCTCGATCAAGCCTTCAGAAGGCATGGATGAGATGAAGTACGATATGTGCGGTGCGGCAGCGGTTTACGGCGTGATGCGGATGGTCGCGGAGCTACAACTGCCGATTAACGTTATCGGCGTGCTGGCTGGCTGCGAAAACATGCCTGGCGGGCGTGCCTATCGTCCGGGCGATGTGTTAACCACCATGTCCGGTCAAACCGTTGAAGTGCTGAACACCGACGCTGAAGGCCGCCTGGTACTGTGCGACGTGTTAACTTACGTTGAGCGTTTTGAGCCGGAAGCGGTGATTGACGTGGCGACGCTGACCGGTGCCTGCGTGATCGCGCTGGGTCATCACATTACTGGTCTGATGGCGAACCACAATCCGCTGGCCCATGAACTGATTGCCGCGTCTGAACAATCCGGTGACCGCGCATGGCGCTTACCGCTGGGTGACGAGTATCAGGAACAACTGGAGTCCAATTTTGCCGATATGGCGAACATTGGCGGTCGTCCTGGTGGGGCGATTACCGCAGGTTGCTTCCTGTCACGCTTTACCCGTAAGTACAACTGGGCGCACCTGGATATCGCCGGTACCGCCTGGCGTTCTGGTAAAGCGAAAGGCGCAACCGGTCGTCCGGTAGCGTTGCTGGCACAGTTCCTGTTAAACCGCGCCGGGTTTAACGGCGAAGAGTAA
NC_013654.1_cds_WP_001385255.1_820	ATGGGCACGACCAAACACAGTAAACTGCTTATCCTGGGTTCAGGCCCGGCGGGATACACCGCTGCTGTCTACGCGGCGCGCGCCAACCTGCAACCTGTGCTGATTACCGGCATGGAAAAAGGCGGCCAACTGACCACCACCACGGAAGTGGAAAACTGGCCTGGCGATCCAAACGATCTGACCGGTCCGTTATTAATGGAGCGCATGCACGAACATGCCACCAAATTTGAAACTGAAATCATCTTTGATCACATCAACAAAGTTGATTTGCAGAATCGTCCGTTCCGTCTGACTGGCGATAGCGGCGAATACACTTGCGACGCGCTGATTATTGCCACCGGAGCTTCTGCACGCTATCTCGGCCTGCCCTCTGAAGAAGCCTTTAAAGGCCGTGGAGTTTCTGCTTGTGCAACCTGCGACGGTTTCTTCTATCGCAACCAGAAAGTTGCGGTCATCGGCGGCGGCAATACCGCGGTTGAAGAGGCGCTGTATCTGTCTAACATCGCTTCGGAAGTTCATCTGATTCACCGCCGTGATGGTTTCCGTGCGGAAAAAATCCTCATTAAGCGTCTGATGGATAAAGTGGAGAACGGCAACATTATTCTGCACACCAACCGTACGCTGGAAGAAGTGACCGGCGATCAGATGGGCGTCACTGGCGTTCGTCTGCGCGATACGCAAAACACCGATAATATCGAGTCACTCGACGTTGCCGGTCTGTTTGTTGCTATCGGTCACAGCCCGAATACTGCCATTTTCGAAGGGCAGCTGGAACTGGAAAACGGCTACATCAAAGTACAGTCGGGTATTCATGGTAATGCCACCCAGACCAGCATCCCTGGCGTCTTTGCCGCAGGCGACGTGATGGATCACATTTATCGCCAGGCCATTACATCTGCTGGTACAGGCTGCATGGCAGCTCTTGATGCGGAACGCTACCTCGACGGTTTAGCTGACGCAAAATAA
NC_002695.2_cds_NP_309334.1_1251	ATGAACGACATCTCTTCTGACGACATCTTCCTGCTGAAACAGCGCCTGGCCGAACAGGAAGCGCTGATCCACGCCCTGCAGGAAAAGCTGAGCAACCGGGAGCGCGAAATAGACCATCTGCAGGCGCAGCTGGATAAACTCCGCCGGATGAACTTCGGCAGTCGTTCCGAAAAAGTCTCCCGCCGTATCGCACAAATGGAAGCCGATCTGAACCGGCTTCAGAAAGAGAGCGATACGCTGACTGGTAGGGTGTATGACCCGGCAGTACAGCGTCCGTTGCGTCAGACCCGCACCCGTAAGCCGTTCCCTGAATCACTACCCCGTGACGAAAAGCGACTGTTGCCTGCGGCGCCGTGCTGCCCGAACTGCGGCGGTTCACTGAGCTATCTGGGCGAGGATACCGCCGAACAGCTGGAGTTGATGCGTAGCGCCTTCCGGGTTATCCGGACGGTACGGGAAAAACATGCCTGTACTCAGTGCGATGCCATCGTGCAGGCACCTGCACCTTCGCGGCCCATCGAGCGGGGTATCGCCGGACCGGGGCTGCTGGCCCGCGTGCTGACCTCGAAGTATGCAGAGCACACCCCGCTGTATCGCCAGTCAGAAATATACGGCCGGCAAGGTGTGGAGCTGAGGCGTTCACTGCTGTCGGGCTGGGTGGATGCATGCTGCCGGCTGCTGTCTCCGCTGGAAGAGGCGCTTCATGGCTATGTCATGACTGACGGCAAACTCCATGCCGATGATACCCCGGTCCAGGTACTGCTGCCGGGTAATAAGAAGACGAAGACCGGGCGGTTGTGGGCGTATGTTCGTGATGACCGCAATGCAGGGTCAGCGTTGGCACCTGCAGTGTGGTTCGCTTACAGCCCGGACAGAAAAGGCATCCATCCGCAGACTCATCTTGCCTGCTTCAGCGGTGTGCTGCAAGCGGATGCGTACGCCGGGTTCAACGAGCTGTATCGCAATGGTGGGATAACGGAAGCTGCCTGCTGGGCTCATGCCCGCCGAAAGATCCACGATGTGCACGTCCGCATCCCGTCAGCACTGACGGAAGAAGCCCTGGAGCAGATCGGTCAGTTGTACGCCATAGAGGCGGATATAAGGGGAATGCCGGCAGAGCAGCGGCTTGCTGAACGTCAGCGAAAAACGAAACCGTTGTTGAAATCCCTGGAAAGCTGGTTGCGTGAAAAGATGAAGACCCTGTCGCGACACTCAGAGTTGGCGAAGGCGTTCGCGTACGCACTTAACCAGTGGCCGGCACTGACGTACTATGCGAACGATGGCTGGGTGGAAATCGACAACAACATCGCTGAAAATGCCCTGCGGGCGGTCAGTCTGGGTCGTAAAAACTTCCTGTTCTTCGGCTCTGATCATGGTGGTGAGCGGGGAGCGCTACTGTACAGCCTGATCGGGACGTGCAAACTGAATGACGTGGATCCAGAAAGCTACCTTCGCCATGTGCTTGGCGTCATAGCAGACTGGCCGGTCAACCGGGTCAGCGAACTGCTTCCGTGGCGCATAGCACTGCCAGCTGAATAA
NC_008253.1_cds_WP_000450588.1_3137	ATGGAAACCGTGGCTTACGCTGATTTTGCACGTCTGGAAATGCGCGTCGGAAAGATTGTGGAAGTGAAACGCCATGAAAACGCCGACAAGCTGTACATCGTACAGGTTGATGTGGGTGAAAAAACGCTGCAAACCGTGACCAGCCTGGTGCCGTACTACAGCGAAGAAGAGCTGATGGGAAAAACAGTGGTGGTCTTATGCAATCTGCAAAAAGCGAAAATGCGCGGTGAAACGTCGGAATGCATGCTGTTGTGTGCGGAAACCGATGACGGCAGTGAAAGCGTGCTGTTAACGCCGGAGCGGATGATGCCTGCGGGCGTACGTATCGTATAA
NC_007946.1_cds_WP_000775761.1_1484	ATGAAACTGCAAGGGGTAATTTTCGATCTGGATGGAGTAATCACAGATAGCGCACATCTGCATTTCCAGGCGTGGCAGCAGATTGCCGCTGAAATTGGCATCAGCATTGATGCGCAGTTTAACGAATTCCTAAAAGGGATCAGCCGCGATGAGTCCCTGCGGCGAATTCTGCAGCACGGGGGTAAAGAGGGCGATTTTAACCCACAGGAACGGGCGCAACTGGCGTATCGCAAAAATCTGCTTTACGTCCACTCACTGCGCGAACTGACGGTTAATGCTGTGCTGCCTGGCATTCACAATTTGCTGGTAGATCTCCGAGCACAGCAGATTCCGGTTGGGCTGGCTTCTGTCTCCCTGAATGCGCCGACGATTTTAGCAGCGCTGGAGCTGCGCGAGTTTTTCACCTTCTGCGCGGACGCTTCCCAACTCAAAAATTCGAAACCGGACCCGGAAATCTTTCTCGCCGCCTGTGCAGGGCTGGGCGTGCCGCCACAGGCATGTATCGGCATTGAAGATGCGCAGGCGGGCATTGAAGCCATTAACGCCAGCGGTATGCGCTCGGTGGGGATCGGCGCGGGCTTAACCGGGGCGCAATTATTGTTGCCCTCAACGGACTCCCTGACCTGGCCGCGGTTATCGGCCTTCTGGCAAAACGTATAG
NC_012892.2_cds_WP_000339283.1_1759	ATGGATGCACTCGAACTATTGATCAATCGCCGTAGCGCCTCCCGCTTGGCTGAACCCGCGCCAACGGGTGAACAACTGCAAAACATCCTGCGTGCGGGTATGCGTGCGCCGGACCATAAGTCCATGCAACCGTGGCATTTTTTTGTGATTGAAGGGGAAGGGCGCGAGCGTTTCAGCGCCGTACTGGAACAGGGGGCGATTGCTGCCGGTAGTGATGACAAAGCTATCGACAAAGCCCGTAATGCGCCGTTCCGCGCACCGCTCATCATCACGGTGGTGGCGAAATGCGAAGAGAATCATAAAGTCCCGCGCTGGGAACAGGAAATGTCTGCCGGATGCGCGGTCATGGCGATGCAAATGGCAGCAGTTGCCCAGGGGTTTGGCGGCATCTGGCGCAGTGGCGCATTAACTGAAAGTCCGGTAGTGCGTGAAGCATTCGGTTGCCGTGAGCAGGATAAAATTGTCGGTTTTCTCTACCTCGGTACGCCGCAGCTGAAAGCATCTACGTCGATTAACGTCCCGGACCCGACGCCGTTTGTAACTTATTTCTGA
NC_013654.1_cds_WP_000661637.1_302	ATGAAAGAACTTGTGGTCGTTGCCATTGGTGGCAACAGCATTATCAAAGATAACGCCAGCCAGTCGATTGAGCATCAGGCGGAGGCGGTGAAAGCCGTGGCCGATACGGTGCTGGAAATGCTGGCTTCCGATTACGACATTGTGCTGACCCACGGCAACGGGCCGCAGGTCGGGCTGGATTTACGCCGTGCGGAGATTGCCCACGAGCGCGAAGGGCTACCCTTAACGCCGCTGGCGAACTGTGTAGCGGATACGCAAGGCGGCATCGGCTATCTGATCCAGCAGGCGCTGAACAACCGACTGGCGCGTCACGGCGAGAAAAAAGCCGTCACCGTGGTGACTCAGGTGGAAGTGGATAAAAACGATCCGGGTTTTGCCCATCCCACCAAGCCCATCGGCGCATTCTTTAGTGAAAGCCAGCGTGACGAACTACAAAAGGCAAACCCTGACTGGCGTTTTGTTGAAGATGCCGGACGGGGCTATCGCCGCGTGGTCGCCTCGCCGGAACCGAAACGTATTGTCGAAGCACCTGCCATTAAGGCGCTGATCCAACAAGGCTTTGTGGTGATTGGCGCGGGCGGCGGTGGAATTCCTGTGGTGCGCACCGAAGCGGGAGATTACCAAAGCGTGGACGCGGTTATCGACAAAGATCTCTCCACCGCGCTACTGGCCCGCGAAATTCACGCCGACATTCTGGTGATCACCACCGGCGTCGAAAAAGTCTGTATCCACTTTGGCAAGCCGCAGCAACAGGCGCTCGATCGCGTAGATATTGCCACCATGACCCGCTATATGCAGGAAGGGCATTTCCCACCTGGCAGCATGTTGCCAAAAATCATCGCCAGCCTGACGTTCCTGGAACAGGGCGGCAAAGAAGTGATTATCACCACGCCGGAATGCCTGCCTGCGGCGCTACGCGGCGAAACGGGCACCCATATTATTAAAACCTAA
NC_004431.1_cds_WP_000991093.1_1809	ATGAATGCTTTCTGGATTGCCGTTGCCGCCGTGAGCCTGCTGGGCCTGGCGTTTGGCGCCATTCTGGGTTATGCCTCCCGCCGTTTTGCGGTGGAAGACGATCCGGTCGTTGAGAAAATTGACGAAATCTTACCGCAGAGCCAGTGTGGTCAGTGCGGTTATCCCGGCTGTCGCCCCTACGCGGAAGCCATCAGCTGTAACGGTGAAAAAATCAACCGTTGCGCCCCAGGTGGCGAAGCTGTGATGCTAAAAATTGCCGAGTTGCTTAATGTCGAGCCGCAGCCGCTGGATGGCGAAGCGCCAGAGCTAACGCCAGCGCGGATGGTGGCGGTTATTGATGAAAATAACTGTATTGGCTGCACTAAATGTATTCAGGCGTGTCCGGTAGACGCCATCGTTGGCGCTACCCGCGCCATGCATACGGTAATGAGTGATCTCTGTACGGGCTGCAATTTATGTGTTGATCCGTGCCCGACGCACTGCATCTCGTTGCAACCGGTCGCAGAAACTCCTGACTCCTGGAAATGGGATCTGAACACCATTCCCGTGCGTATCATTCCCGTGGAACACCATGCTTAA
NC_013655.1_cds_WP_000944331.1_4409	ATGCTTCGCATTAAACCTCTTCTGGTTCTTTGTGCCGCTTTACTGACGGTCACACCCGCAGCGTCAGCGGATGTGAACAGCGACATGAATCAGTTCTTTAATAAGCTGGGATTTGCTTCCAATACCACACAACCGGGCGTCTGGCAGGGGCAGGCCGCCGGGTATGCCTATGGTGGCTCCCTGTATGCCCGCACCCAGGTCAAAAATATCCAGCTGATTTCCATGACGCTGCCGGATATCAATGCCGGATGTGGCGGCATCGACGCCTATCTCGGCTCGTTCAGTTTTATTAATGGCGATCAGTTGCAGCGTTTTGTTAAGCAGATTATGAGCAACGCTGCCGGTTACTTTTTTGACCTTGCCCTGCAGGCAACGGTGCCGGAAATCAAAACCGCAAAAGACTTCCTGCAGAAAATGGCAAGCGACATTAACAGTATGAACCTCAGCTCCTGTCAGGTGGCGCAGGGGATTGTCGGAGGATTATTTCCTCAGACTCAGGTGTCACAGCAGAAGGTCTGTCAGGACATTGCCGGTGAGAGCAATATTTTTGCTGACTGGGCCGCGTCCCGTCAGGGCTGCACGGTCGGAGGACAGTCATCGTCTGTTCGTGACAAGGCCAGTGACAAAGATAAGGAACGGGTGCTGAAGAACATCAATATCATCTGGGACTCGCTGTCCAAAAACAGGATGCTTGATGGTAACAAAGAACTGAAAGAATTTATTATGACGCTCACCGGTACGCTGATTTTTGGGGAAGACAGCGAGATTACCCCCCTGCCGGCGCGTACCACTGACCGCGATATCCTCCGGGCGATTATGGAGGGGGGAACGGCAAAAGTTTATCACTGCAACGATTCGGACAAGTGTCTGAAGGTGGTGGCGGATGCAAATGTGACCATCGCCCGGGATAAAGCCCTGAAATCACAGATTACAAAACTGCTCACCAGTATTCAGAATAAAGCGGTGAGTGATACTCCACTGGATGACAGGGAAAAAGGCTTCATTTCCAGCACCACCGTCCCCGTCTTTAAATATCTTATTGACCCGCAGATGCTCGGTGTGTCCAGCAGCGTGGTTTACCAGCTGACGGACTATATCGGCTACGACATCATGCTCCAGTACATTCAGGAACTGCTTCAGCAGGCCCGGGCCATGATTGCCACCGGGAACTATCCACAGACCGTGCTGGACAGTGTGCTGGAGAATCTGAATCAGGCACAGCAACAGATTGCGGTTTTCCAGGGGCAGGTAAAGGTCCAGCAGGATGCATTGCTGGTTGTTGACCGTCAGATGAGCTACATGCGCCAGCAGCTTTCCGCCCGCATGCTCAGCCGTTACCAGAACAACTATCACTTCGGAGGGAGCACGCTGTGA
NC_008253.1_cds_WP_001099712.1_1136	GTGAATACCTACAGCATCACATTACCCTGGCCTCCGAGCAATAATCGCTATTACCGCCATAATCGCGGGCGCACGCACGTCAGCGCAGAGGGGCAGGCATACCGCGATAACGTCGCCCGAATCATTAAAAACGCAATGCTGGATATCGGCCTGGCTATGCCTGTGAAAATCCGCATTGAGTGCCACATGCCGGATCGCCGTCGCCGTGACCTGGATAATCTGCAAAAAGCCGCTTTTGACGCACTCACTAAAGCAGGTTTCTGGCTGGATGATGCTCAGGTCGTTGATTACCGCGTTGTGAAGATGCCTGTTACCAAAGGTGGGAGGCTGGAACTGACCATCACCGAAATGGGGAATGAATGA
NC_013353.1_cds_WP_000019358.1_4824	ATGTCCCATCAGAAAATTATTCAGGATCTTATCGCATGGATTGACGAGCATATTGACCAGCCGCTTAACATTGATGTAGTCGCAAAAAAATCAGGCTATTCAAAGTGGTACTTGCAACGAATGTTCCGCACGGTGACGCATCAGACGCTTGGCGATTACATTCGCCAACGTCGCCTGTTACTGGCCGCCGTTGAGTTGCGCACCACCGAGCGTCCGATTTTTGATATCGCAATGGACCTGGGTTATGTCTCGCAGCAGACCTTCTCCCGCGTTTTCCGTCGGCAGTTTGATCGCACTCCCAGCGATTATCGCCACCGCCTGTAG
NC_008253.1_cds_WP_001084388.1_390	ATGAACTCAATTTTTACCGAAGAGAATCTGTTGGCATTTACTACCGCTGCGCGTTTTGGCAGCTTCAGTAAAGCCGCAGAAGAGTTGGGTTTAACCACTTCCGCCATTAGCTACACCATTAAACGTATGGAGACGGGGCTGGATGTGGTGCTGTTCACTCGCAGTACCCGCAGCATTGAGTTAACGGAGTCCGGGCGTTATTTTTTCCGCAAAGCTACCGACCTGCTGAATGATTTTCATGCCATTAAACGCAGTATCGATACTATTTCGCAGGGCATAGAAGCGCGTGTGCGCATTTGTATTAATCAGCTGCTTTATACGCCCAAACACACCGCACGCTTATTACAGGTGCTGAAAAAGCAGTTTCCTACCTGCCAGATTACCGTCACCACCGAAGTGTATAACGGCGTCTGGGATGCGATTATTAATAATCAGGCAAATATCGCCATCGGCGCGCCCGACACGCTGCTGGACGGCGGCGGCATTGATTACACGGAGATTGGCGCGATTCGCTGGGCTTTTGCCATCGCCCCGGATCACCCATTAGCCTTTGTGCCGGAGCCGATCGCCGAAAGCCAGCTGCGTCTCTACCCTAATATCATGGTGGAGGACACCGCGCATACGATTAATAAAAAAGTGGGCTGGTTGCTGCATGGGCAGGAGTCAATTCTGGTGCCAGATTTCAACACCAAATGTCAGTGCCAGATTTTAGGTGAAGGAATTGGTTTTTTGCCGGATTACATGGTCCGTGAGGCGATGGCGCAATCCTTGCTGGTTACCCGACAAATCCATAACCCGCGCCAGGATTCACGCATGTTACTCGCAACCCAGCACTCTGCCACCGGTCAGGTGACGCAGTGGATTAAAAAACAATTTGCGCCAAATGGCATATTAACGGGGATCTATCAGGATTTACTGCATCGGGAGAATTAA
NC_012892.2_cds_WP_000763511.1_1270	ATGGCTGACATTCTGCTGCTCGATAATATCGACTCTTTTACGTACAACCTGGCAGATCAGTTGCGCAGCAATGGTCATAACGTGGTGATTTACCGCAACCATATTCCGGCGCAGACCTTAATTGAACGCCTGGCGACGATGAGCAATCCGGTACTGATGCTTTCTCCTGGCCCCGGTGTGCCGAGCGAAGCCGGTTGTATGCCGGAACTCCTCACCCGCTTGCGTGGCAAGCTGCCCATTATTGGCATTTGCCTCGGACATCAGGCAATTGTCGAAGCTTACGGGGGCTATGTCGGTCAGGCGGGCGAAATTCTTCACGGTAAAGCGTCGAGCATTGAACATGACGGTCAGGCGATGTTTGCCGGATTAACAAACCCGCTGCCGGTGGCGCGTTATCACTCGCTGGTTGGCAGTAACATTCCGGCCGGTTTAACCATCAACGCCCATTTTAATGGCATGGTGATGGCAGTACGTCACGATGCGGATCGCGTTTGTGGATTCCAGTTCCATCCGGAATCCATTCTCACCACCCAGGGCGCTCGCCTGCTGGAACAAACGCTGGCCTGGGCGCAGCAGAAACTAGAGCCAGCCAACACGCTGCAACCGATTCTGGAAAAACTGTATCAGGCGCAGACGCTTAGCCAACAAGAAAGCCACCAGCTGTTTTCAGCGGTGGTGCGTGGCGAGCTGAAGCCGGAACAACTGGCGGCGGCGCTGGTGAGCATGAAAATTCGCGGTGAGCACCCGAACGAGATCGCCGGAGCAGCAACCGCGCTACTGGAAAACGCCGCGCCGTTCCCGCGCCCGGATTATCTGTTTGCTGATATCGTCGGTACTGGCGGTGACGGCAGCAACAGTATCAATATTTCTACCGCCAGTGCGTTTGTCGCCGCGGCCTGTGGGCTGAAAGTGGCGAAACACGGCAACCGTAGCGTCTCCAGTAAATCTGGTTCGTCCGATCTGCTGGCGGCGTTCGGTATTAATCTTGATATGAACGCCGATAAATCGCGCCAGGCGCTGGATGAGTTAGGTGTATGTTTCCTCTTTGCGCCGAAGTATCACACCGGATTCCGCCACGCGATGCCGGTTCGCCAGCAACTGAAAACCCGCACCCTGTTCAATGTGCTGGGGCCATTGATTAACCCGGCGCATCCGCCGCTGGCGTTAATTGGTGTTTATAGTCCGGAACTGGTGCTGCCGATTGCCGAAACCTTGCGCGTGCTGGGGTATCAACGCGCGGCGGTGGTGCACAGCGGCGGGATGGATGAAGTTTCATTACACGCGCCGACAATCGTTGCCGAGCTGCATGACGGCGAAATTAAGAGCTATCAATTGACCGCTGAAGATTTTGGCCTGACTCCCTACCACCAGGAGCAACTGGCAGGCGGAACACCGGAAGAAAACCGTGACATTTTAACACGCTTGTTACAAGGTAAAGGCGACGCCGCCCATGAAGCAGCCGTCGCTGCGAACGTCGCCATGTTAATGCGCCTGCATGGCCATGAAGATCTGCAAGCCAATGCGCAAACCGTTCTTGAGGTACTGCGCAGTGGTTCCGCTTACGACAGAGTTACCGCACTGGCGGCACGAGGGTAA
NC_013364.1_cds_WP_001111942.1_2185	ATGCCCGCCGTTGACCTTTCCCAGTTACCGGAACCCGCCATCATCGCGGAGCCTGACTTTGAGGCAATTCTGGCTGACACAAAGGCCATGATGATTGCGGCTTATCCCGCCGAACAGCGTGAAGCCGTCTCCGCCGCGCTGGAGCTGGAATCGGAACCCCTGAACGTTATCGCCCAGACAACAGCGTTTCGTGAAATGCTGTTACGCCAGCGGGTCAATGAGGGGGCACGCGCCTGCATGTTAAGCCACAGCGCCGGGACAGACCTGGACAACCTCGCGGGCAATATGAACACAAAGCGCCTGACCATCACTCCGGCAACGGATACCACCGACGCAGTGATGGAAAGTGACACCTCGCTGAGACTGCGGGCGCAGCGGGCGTACGATGGCCTGAGTGTTGCTGGCCCGTCAGGTGCATACGAGTATTTTGCCCGCAGCGCCAGCGGTCTGGTGCGTGATGCGCGGGCTATCAGTCCGTCTCCGGCAAATGTGACGGTTTCCATCCTGTCCACTGAAGGCGACGGCACAGCAACGGAGGCGTTGCTTAATACCGTTCGCGCCGTTCTGAATGCAGAGGATACCCGCCCGGTGGCCGACCGCCTTACTGTACAGAGCGCCAGAATCGTGACATGGCGGCTGAATGCAAAACTGTACTTTTACCCCGGCCCGGAATCCGAACCTATTCTGGCGGCGGCTGAATCGTCGTTCAGGAAGTGGCTGGCTGAGCAGGGGCTTATCGGTCAGGACGTGGCGTTGTCCGCCATTGCTGCCGCACTGCATGTGCACGGTGTGCAACGCGTGGAGATAATCGAACCCACACAGAATATGGCCATCAGCGACATACAGGCGGCGCGCTGTGAGTCGTTCACCATCAGCGAAGGTGGGCGCAATGAGTAA
NC_011415.1_cds_WP_000435295.1_1928	ATGGAACAGATAACAAAACCGCATTGTGGTGCACGGCTGGATCGCTTACCGGATTGCCGCTGGCATTCGTCAATGTTTGCCATCGTCGCGTTTGGCTTGCTTGTCTGCTGGAGTAATGCCGTTGGTGGCTTGATCCTCGCGCAGCTGAAAGCGTTGGGCTGGACAGATAATTCCACCACAGCCACATTCTCAGCAATCACGACCGCCGGAATGTTTCTCGGTGCGCTGGTGGGCGGCATCATTGGCGACAAAACCGGTCGCAGAAATGCGTTCATCCTCTATGAGGCCATTCATATTGCCTCGATGGTTGTCGGTGCTTTCTCACCGAATATGGATTTTCTTATTGCCTGCCGTTTTGTGATGGGCGTTGGGCTGGGAGCTTTACTGGTTACACTGTTTGCTGGTTTCACCGAATATATGCCCGGTAGAAATCGCGGAACGTGGTCCAGTCGGGTTTCCTTTATTGGCAACTGGTCATATCCGCTCTGTTCATTGATTGCGATGGGACTCACGCCGCTGATTAGTGCAGAGTGGAACTGGCGGGTACAACTGCTTATCCCTGCAATATTGTCGCTTATCGCTACGGCGCTGGCCTGGCGCTACTTTCCTGAATCCCCGCGCTGGCTGGAATCGCGCGGACGGTATCAAGAAGCCGAGAAAGTCATGCGGAGTATAGAAGAAGGCGTCATACGCCAGACGGGAAAACCTTTGCCGCCTGTGGTTATTGCTGATGACGGTAAAGCGCCACAAGCGGTGCCGTATTCAGCCTTACTGACAGGAGTATTACTGAAACGCGTGATATTAGGCTCTTGTGTGCTGATTGCCATGAACGTTGTGCAGTACACACTAATTAACTGGTTGCCAACAATATTCATGACCCAGGGGATTAATTTAAAAGACTCGATTGTTTTAAATACCATGAGTATGTTTGGCGCGCCATTTGGTATTTTTATTGCCATGCTGGTGATGGATAAAATTCCGCGTAAAACAATGGGTGTGGGGCTATTAATCCTGATTGCGGTGCTCGGATATATCTATTCACTGCAAACCAGTATGTTGCTCATAACGTTGATTGGTTTCTTCCTGATTACTTTCGTCTATATGTACGTTTGCTATGCCTCGGCAGTGTATGTCCCTGAAATCTGGCCGACAGAGGCCAAACTCCGTGGCTCCGGTCTGGCGAATGCGGTAGGGCGAATCAGTGGTATTGCCGCACCTTATGCCGTTGCAGTGCTGCTCAGTAGTTATGGCGTAACGGGAGTCTTTATTCTTCTGGGGGCTGTTTCAATTGTTGTCGCAATTGCTATCGCCACCATTGGAATTGAAACCAAAGGTGTCTCCGTTGAAAGTTTAAGTATTGATGCAGTAGCCAATAAATAA
NC_013364.1_cds_WP_001113432.1_4455	ATGCCGGATAGCCGCAAAGCCAGACGCATTGCCGACCCAGGACTGCAGCCGGAGCGCACATCACTGGCGTGGTTTCGTACCATGCTGGGCTACGGCGCGTTGATGGCGTTGGCTATCAAACACAACTGGCACCAGGCGGGCATGTTATTCTGGATTTCGATTGGCATTCTCGCCATCGTGGCGCTGATCCTCTGGCACTACACCCGTAATCGCAATTTAATGGATGTCACGAATAGCGATTTTTCCCAATTTCACGTAGTCCGTGACAAATTTTTGATCTCCCTCGCGGTGTTATCTCTCGCAATACTGTTTGCTGTAACGCATATACATCAACTTATCGTATTTATTGAGAGAGTCGCATGA
NC_004431.1_cds_WP_024182233.1_993	ATGAAAGCGATCTTGATCCCATTCTTATCTCTTCTGATTCCGTTAACACCGAAATCTGCATTCGCTCAGAGTGAGCCGGAGCTGAAGCTGGAAAGTGTGGTGATTGTCAGTCGTCACGGTGTGCGTGCACCAACCAAGGCCACGCAACTGATGCAGGATGTCACCCCAGACGCATGGCCAACCTGGCCGGTAAAACTGGGTTGGCTGACACCGCGCGGTGGTGAGTTAATCGCTTATCTCGGACATTACCAACGCCAGCGTCTGGTAGCCGACGGATTGTTGACGAAAAAGGGCTGCCCGCAGCCTGGTCAGGTCGCGATTATTTCTGATGTCGACGAGCGTACCCGTAAAACAGGCGAAGCCTTCGCCGCCGGGCTGGCACCTGACTGTGCAATAACCGTACATACCCAGGCAGATACCTCCAGTCCCGATCCGTTATTTAATCCTCTAAAAACTGGCGTTTGCCAACTGGATAACGCGAACGTGACTGACGCGATCCTCAGCAGGGCAGGAGGGTCAATTGCTGACTTTACCGGGCATCGGCAAACGGCGTTTCGTGAACTGGAACGGGTGCTTAATTTCCCGCAATCAAACTTGTGCCTTAACCGTGAGAAACAGGACGAAAGCTGTTCATTAACGCAGGCATTACCATCGGAACTCAAGGTGAGCGCCGACAATGTCTCATTAACCGGTGCGGTAAGCCTCGCATCAATGCTGACGGAGATATTTCTCCTGCAACAAGCACAGGGAATGCCGGAGCCGGGGTGGGGAAGGATCACCGATTCACACCAGTGGAACACCTTGCTAAGTCTACATAACGCGCAGTTTTATTTGCTGCAACGCACACCAGAGGTTGCCCGCAGTCGCGCCACCCCGTTATTGGATTTGATCATGGCAGCGTTGACGCCCCATCCATCGCAAAAACAGGCGTATGGTGTGACATTACCCACTTCAGTGCTGTTTATTGCCGGACACGATACTAATCTGGCAAATCTCGGCGGCGCACTGGAGCTCAACTGGACACTTCCAGGTCAGCCGGATAACACGCCGCCAGGTGGTGAACTGGTGTTTGAACGCTGGCGTCGGCTCAGCGATAACAGCCAGTGGATTCAGGTTTCGCTGGTCTTCCAGACTTTACAGCAGATGCGTGATAAAACGCCGCTGTCATTAAATACGCCGCCCGGAGAGGTGAAACTGACCCTGGCAGGATGTGAAGAGCGAAATGCGCAGGGCATGTGTTCGTTGGCAGGTTTTACGCAAATCGTGAATGAAGCACGCATACCGGCGTGCGCTCTCCATCAAGATAAATAA
NC_004431.1_cds_WP_000003806.1_4605	ATGTCTGAACGAGAAACACGGGGAGCCAATGAGGCTATTGATTTTAACGATGAACTGAGAAATCGCCGCGAAAAACTGGCGGCACTACGTCAGCAAGGTGTGGCGTTTCCCAATGATTTTCGCCGCGACCATACCTCTGACCAGTTGCACGAAGAGTTTGATGCGAAGGATAACCAGGAACTGGAATCCTTAAACATTGAAGTCTCGGTTGCTGGCCGAATGATGACCCGTCGTATTATGGGGAAAGCCTCCTTTGTAACGTTGCAGGATGTCGGTGGCCGTATTCAACTGTACGTTGCAAGAGATAGCCTGCCAGAAGGTGTTTATAACGATCAGTTTAAAAAATGGGATCTGGGTGACATTATCGGTGCCCGCGGTACGCTGTTTAAGACGCAAACGGGTGAGCTTTCCATTCACTGTACTGAGCTGCGCCTGCTGACTAAAGCACTACGTCCTTTACCAGATAAATTCCATGGTCTGCAGGATCAGGAAGTCCGTTATCGTCAACGTTATCTGGACCTCATCGCTAACGATAAATCCCGTCAAACGTTTGTTGTCCGTTCAAAAATTCTGGCCGCTATCCGTCAGTTCATGGTCGCGCGCGGCTTTATGGAAGTAGAAACCCCGATGATGCAGGTAATTCCAGGTGGGGCATCTGCTCGCCCGTTTATTACCCATCATAACGCTCTGGATTTAGATATGTACCTGCGTATCGCGCCGGAGCTGTATCTGAAACGTCTGGTTGTAGGCGGTTTTGAACGGGTATTCGAAATCAACCGTAACTTCCGTAATGAAGGTATTTCTGTTCGCCATAATCCTGAGTTCACAATGATGGAACTCTACATGGCATATGCGGATTACCACGATTTGATTGAACTGACGGAGTCACTGTTCCGCACCCTGGCACAAGAGGTACTGGGTACCACTAAAGTCACTTATGGCGAGCATGTGTTTGATTTCGGCAAACCGTTTGAAAAACTCACCATGCGCGAAGCAATCAAAAAATATCGTCCAGAAACCGATATGGCGGATCTGGATAATTTTGATGCTGCTAAAGCATTAGCTGAATCTATCGGTATTACGGTAGAGAAAAGCTGGGGGCTGGGACGTATTGTTACGGAGATCTTTGATGAAGTGGCAGAAGCACATCTGATTCAGCCAACCTTTATTACGGAATATCCGGCAGAAGTGTCCCCGCTGGCGCGCCGTAATGATGTTAACCCGGAAATCACCGACCGTTTTGAATTCTTCATCGGTGGTCGTGAAATTGGTAATGGTTTTAGCGAATTAAACGACGCAGAAGATCAGGCTGAACGTTTCCAGGAACAGGTTAACGCTAAAGCTGCAGGTGACGACGAAGCCATGTTCTATGACGAAGATTACGTGACTGCGCTGGAATATGGTCTGCCGCCAACCGCTGGTCTGGGTATTGGTATCGACCGAATGATTATGCTGTTTACAAACAGTCATACTATTCGCGACGTTATTCTCTTCCCGGCGATGCGCCCACAGAAATAA
NC_002695.2_cds_NP_313097.1_4915	ATGAAACGCTCCGCTATAAACGACATTCTCGGCCATACACGGCAATTCTTTTCGCAACATGACGTACATCTGCCGCCCTTTGCCAGTTTCTCGCCTGCTCAATGGCAGCAGCTCGACACCGCCGCGTGGGAGGAGGTTTTTGATCTTAAACTCGGCTGGGATGTTACCGCTTTTGGTCGCAACAACTTTGCAGCACACGGGCTGACGCTGTTTACCCTACGTAACGGCTCAGCAAAAGGAATGCCGTATGTGAAATGTTACGCCGAGAAGATCATGCATGTGCGCGATGCGCAGGTCACGCCAATGCATTTTCACTGGCGTAAGCGTGAGGACATTATCAATCGCGGCGGCGGTAATTTAATTGTTGAACTGTGGAATGCCGATAGTAACGAGCAAACGGCTGATAGTGACATTACGGTGGTGATAGACGGCTGCCGCCAGAAACATACTGCAGGCTCTCAGTTGCGCCTGTCTCCCGGCGAAAGTATCTGCCTGCCGCCCGGCCTGTATCACAGCTTTTGGGCAGAAGCCGGTTTTGGCGATGTGCTGGTTGGCGAAGTCTCTTCTGTTAATGACGACGACCACGATAACCACTTTTTACAGCCACTGGACCGCTACAACCTGATTGACGAAGACGAACCTGCACAGTTGGTATTGTGTAACGAATACCGCCAGTTCCGCTGA
NC_011415.1_cds_WP_001226463.1_3344	ATGCGTAAAATTAAAGGGTTACGTTGGTATATGATCGCACTGGTGACGCTCGGCACCGTGCTTGGTTACCTGACGCGTAACACTGTGGCGGCAGCTGCGCCAACTCTGATGGAAGAGTTAAACATCTCCACCCAACAGTATTCCTATATCATCGCAGCCTATTCTGCTGCTTATACGGTCATGCAACCGGTAGCAGGTTATGTACTGGATGTGCTGGGTACGAAAATCGGTTATGCAATGTTTGCTGTGCTGTGGGCCGTGTTCTGTGGTGCAACCGCGCTGGCTGGTAGCTGGGGTGGCCTGGCGATTGCTCGTGGTGCAGTCGGTGCCGCGGAAGCAGCGATGATCCCGGCGGGTCTGAAAGCCAGCTCCGAATGGTTCCCGGCGAAAGAGCGTTCCATCGCGGTAGGTTACTTTAACGTAGGTTCTTCGATTGGTGCGATGATTGCGCCGCCGCTGGTGGTATGGGCAATCGTAATGCACAGCTGGCAGATGGCATTTATCATCTCCGGTGCATTGAGCTTTATCTGGGCGATGGCATGGCTGATTTTCTATAAACATCCGCGCGACCAGAAGCATCTGACCGATGAAGAACGCGACTATATTATTAATGGTCAGGAAGCCCAGCACCAGGTGAGCACGGCGAAGAAAATGTCCGTTGGTCAGATCCTGCGTAACCGTCAGTTCTGGGGTATCGCGCTGCCGCGTTTCCTGGCAGAACCGGCCTGGGGTACTTTTAACGCGTGGATCCCGCTGTTCATGTTTAAAGTTTACGGCTTTAACCTGAAAGAGATCGCGATGTTCGCCTGGATGCCGATGCTGTTTGCTGACCTCGGTTGTATCCTCGGTGGTTACCTGCCGCCGCTGTTCCAGCGTTGGTTTGGTGTGAACCTGATCGTTTCCCGTAAGATGGTCGTAACGCTGGGTGCTGTGCTGATGATTGGCCCGGGTATGATCGGTCTGTTCACCAACCCGTATGTCGCAATTATGCTGCTGTGTATCGGTGGTTTTGCCCACCAGGCACTGTCTGGCGCGCTGATTACGCTCTCTTCTGACGTGTTCGGTCGTAACGAAGTGGCGACGGCGAACGGTTTAACCGGGATGTCCGCATGGCTGGCAAGTACGCTGTTTGCGCTGGTTGTCGGTGCACTGGCTGACACCATCGGCTTCAGCCCGCTGTTCGCAGTTCTGGCAGTATTTGACCTGTTAGGTGCGCTGGTTATCTGGACCGTGTTGCAGAACAAACCGGCGATTGAGGTGGCGCAGGAAACACATAACGATCCCGCACCGCAACATTAA
NC_013364.1_cds_WP_001295174.1_3352	ATGTTTAACCGACCGAACCGCAACGACGTTGATGATGGCGTGCAGGATATCCAGAATGATGTCAATCAATTAGCTGACAGCCTCGAATCTGTATTGAAGTCCTGGGGCAGCGACGCCAAAGGGGAAGCTGAAGCCGCACGCAGTAAAGCTCAGGCATTGCTGAAAGAAACCAGGGCGCGAATGCATGGTCGTACTCGCGTCCAGCAAGCCGCACGCGATGCCGTTGGCTGCGCGGATTCTTTTGTTCGTGAAAGACCCTGGTGTAGCGTGGGTACAGCAGCTGCGGTAGGTATTTTTATCGGCGCACTGTTAAGCATGCGCAAATCGTAG
NC_013654.1_cds_WP_000037984.1_2717	ATGAGTAAGAAAATTGTTCTCGCCCTGGGCGGGAATGCGCTGGGCGATGACCTGGCCGGACAAATGAAAGCGGTAAAAATTACTTCTCAGGCAATTGTTGATTTAATTGCCCAGGGACATGAGGTCATCGTCACTCATGGCAACGGGCCACAGGTGGGCATGATTAACCAGGCCTTTGAAGCTGCCGCAAAAACTGAAGCGCACTCGCCAATGCTGCCGATGTCTGTCTGTGTTGCCTTAAGCCAGGGTTATATTGGTTACGATCTACAAAACGCCTTAAGAGAAGAACTGCTTTCTCGTGGCATTAATAAACCTGTAGCAACGCTGGTTACCCAGGTCGAAGTCGATGCTAACGATCCGGCATTCCTCAACCCGACCAAGCCGATTGGTTCGTTCTTTACCGAGCAAGAAGCAGAGCTACTGACAAAACAGGGTTACACTCTGAAAGAAGATGCGGGTCGCGGCTATCGTCGTGTCGTTGCTTCGCCAAAACCGGTTGATATCATTGAAAAAGAAACGGTTAAAGCTCTGGTAGATGCCGGACAGGTGGTGATCACCGTTGGCGGTGGTGGTATCCCTGTTATTCGTGAAGGTAACCATCTGCGTGGTGCCAGCGCGGTTATCGATAAAGACTGGGCCAGTGCCCGTTTAGCAGAAATGATCGATGCCGATATGCTGATCATTCTGACTGCGGTAGAAAAAGTGGCCATTAACTTCGGAAAAGAGAATGAACAGTGGCTCGATCGCCTGTCATTAAGTGATGCTGAACGCTTTATCGAAGAAGGTCATTTTGCGAAAGGTTCTATGCTGCCTAAAGTGGAAGCTGCCGCCTCGTTTGCTCGCTCTCGCGCAGGTCGTGAAGCACTGATTACCGTATTGAGCAAAGCGAAAGAAGGGATTGAAGGCAAAACCGGAACGGTGATTTGTCAGTAA
NC_008253.1_cds_WP_000595993.1_4416	GTGATAAAACGTAATTTGCCACTGATGATCACCATCGGCGTCTTTGTGTTGGGTTATATCTACTGTCTGACCCAGTTTCCCGGTTTTGCTTCCACAAGAGTGATCTGCAATATCCTGACCGATAATGCCTTTCTTGGGATAATCGCCGTTGGTATGACCTTTGTGATCCTCTCCGGTGGGATTGATCTCTCCGTCGGTTCGGTGATCGCCTTTACCGGCGTGTTTCTGGCAAAAGTGATTGGCGATTTCGGCCTCTCGCCGTTGCTGGCGTTTCCGCTGGTGTTGGTGATGGGCTGTGCCTTCGGCGCATTTATGGGGCTTCTGATTGACGCCCTGAAGATCCCGGCGTTTATCATTACCCTTGCGGGAATGTTCTTTTTGCGTGGCGTCAGCTATCTCGTTTCGGAAGAGTCGATCCCGATAAACCATCCTGTTTATGACACGCTCTCAAGCCTTGCGTGGAAAATCCCTGGCGGTGGTCGCTTAAGTGCGATGGGACTGCTGATGCTGGCGGTGGTGGTTATCGGCATATTCCTCGCGCATCGTACCCGTTTTGGTAATCAGGTATACGCCATTGGCGGTAACGCAACGTCGGCAAACCTGATGGGGATTTCCACTCGCAGCACCACTATTCGCATTTATATGCTCTCCACCGGACTGGCAACGCTGGCGGGGATTGTCTTCTCGATTTATACCCAGGCCGGATATGCACTGGCGGGCGTAGGTGTGGAACTGGATGCTATCGCCTCAGTGGTAATTGGCGGTACGCTTTTGAGTGGTGGCGTTGGAACGGTATTAGGGACGCTTTTTGGCGTGGCGATTCAGGGACTGATTCAGACTTACATAAACTTTGATGGCACGCTGAGTTCCTGGTGGACGAAAATCGCCATCGGTATTTTGTTGTTTATTTTTATAGCATTACAGCGTGGATTAACGGTGCTGTGGGAGAATCGTCAGAGTTCGCCAGTGACAAGAGTCAACATTGCGCAGCGATAA
NC_008253.1_cds_WP_000090648.1_3426	ATGGCGCGATTTGTGGTGTTAGTGATTGATAGCTTTGGCGTAGGGGCAATGAAAGATGTCACGTTGGTGCGTCCGCAGGATGCCGGGGCGAATACCTGTGGTCACATCCTGAGCCAGTTGCCGCATTTGCAGCTACCAACGCTGGAGACGCTAGGGCTAATCAACGCATTGGGTTATGCGCCTGGCGATATGCAGCCGTCAGACTCCGCAACCTGGGGCGTGGCAGAGCTGCAACATGAAGGTGGCGATACCTTTATGGGGCATCAGGAAATTTTAGGTACGCGCCCGTTACCGCCGCTGCGGATGCCCTTTCGTGATGTGATTGACCGTGTTGAGCAGGCATTAGTTTCCGCTGGCTGGCAGGTTGAGCGTCGTGGCGATGATCTGCAATTTCTGTGGGTCAATCAGGCGGTTGCGATTGGCGATAATCTCGAGGCGGATTTAGGTCAGGTCTATAACATCACCGCCAATCTCTCTGTGATCTCTTTTGACGACGCAATCAAAATGGGTCGTATCGTGCGTGAGCAGGTACAGGTCGGTCGGGTCATTACATTTGGTGGCCTGTTAACCGACAGCCAGTGCATCCTCGATGCCGCAGAAAGCAAAGAAGGGCGCTTTATTGGCATCAATGCGCCGCGTTCTGGCGCCTATGACAACGGTTTCCAGGTCGTACATATGGGCTACGGCGTCGATGAAAAAGTGCAGGTGCCACAAAAACTGTATGAAGTGGGCGTACCAACCGTGCTGGTGGGGAAAGTGGCGGATATTGCCAGTAATCCTTATGGCGTGAGCTGGCAAAACCTGGTGGATAGCCAGCGGATTATGGATATCACCCTCAACGAATTTAACACCTATCCGACGGCGTTTATTTGTACCAATATCCAGGAAACCGACCTCGCTGGTCATGCAGAAGACGTCGCACGTTATGCCGAACGTTTGCAGGTCGTTGACCGTAACCTTGCCAGGCTTGTTGAGGCGATGCAGCCAGATGATTGCCTGGTCGTGATGGCGGATCACGGTAACGATCCGACCATTGGTCACAGCCACCATACCCGCGAAGTGGTGCCAGTGCTGGTTTATCAGCAAGGACTGGTCGCTACGCAGCTCGGTGTGCGCACCACGCTTTCTGATGTGGGGGCTACCGTGTGTGAATTTTTCCGTGCGCCACCACCACAAAATGGTCGCTCTTTTCTTTCCTCCTTCCGGTTTGCAGGAGACACCCTATGA
NC_007946.1_cds_WP_000978094.1_2232	ATGATGAAATCCAAAATGAAATTGATGCCATTATTGGTGTCAGTAACCTTGATAAGCGGTTGCACAGTACTTCCGGGCAGCAATATGTCGACGATGGGTAAAGACGTCATCAAACAGCAGGACGCTGATTTCGATCTCGACAAAATGGTGAATGTTTATCCGTTGACCCCGCGCCTGATTGATCAATTACGCCCACGCCCGAATGTAGCGCGCCCCAATATGACGCTGGAAAGTGAGATCGCGAATTATCAGTATCGCGTCGGGCCGGGGGACGTTCTTAATGTCACCGTCTGGGATCACCCGGAACTCACCACGCCAGCCGGTCAGTACCGCAGCTCCAGCGACACCGGCAACTGGGTACAGCCTGACGGCACTATGTTCTATCCGTATATCGGCAAGGTTCACGTCGTGGGGAAAACGCTCGCTGAAATCCGCAGTGATATTACCGGGCGCTTAGCGACGTACATCGCTGACCCGCAGGTGGACGTTAATATCGCCGCCTTCCGCTCGCAAAAAGCCTATATCTCCGGTCAGGTGAATAAATCCGGTCAACAGGCGATTACCAACGTGCCACTGACCATTCTCGATGCCATCAACGCCGCAGGTGGCCTGACCGATACCGCTGACTGGCGCAACGTAGTGCTAACACACAATGGTCGTGAAGAACGCATTTCTTTGCAGGCGCTGATGCAAAACGGCGACCTCAATCAGAACCGACTGCTTTACCCCGGCGATATTCTTTACGTGCCACGTAATGATGATCTGAAAGTATTTGTGATGGGTGAAGTGAAGAAACAGAGCACCCTGAAAATGGACTTTAGCGGCATGACCCTGACTGAAGCCCTGGGCAATGCTGAAGGCATCGACATGACCACCTCCAACGCCAGCGGCATCTTTGTCATTCGTCCGCTGAAAGGCGAGGGCGGGCGTAACGGCAAGATTGCCAATATCTACCAGCTGGATATGTCCGATGCCACGTCGCTGGTGATGGCGACAGAATTCCGCCTGCAACCTTATGACGTGGTGTATGTCACCACCGCACCGGTTTCCCGCTGGAACCGTCTGATCAATCAGTTGCTGCCAACTATTAGCGGTGTCCGTTACATGACGGATACAGCCAGCGACATTCATAACTGGTAA
NC_007779.1_cds_WP_001067008.1_3201	ATGAACAATGTAAAATTACTGATTGCCGGAAGTGCCTTTTTTGCCATGTCAGCGCAAGCCGCTGATAGAGTATCAATTGACGTTAAGGTGACTCTGGAAGCTGCAGCTTGTACTCCAATACTAAGCAACGGCGGAGTTGTTAACTTCGGTAGTCATTCAGTCAATAGACTTTCAACGCAGCACTACACACAGATTGGAACACGTAATATTAATATGACTATAACTTGCGAATCCGCTACCGGCATTGCGATTACCGCTCGTGATACACGAATGGATAGTATGACCACCGGAAAAGATAGTGGGGGTCAGAGTGGTGTAAAATATACCTTAAATGGCGGAGGTTATATTAGCCAGACAACGCGCTTATTCGGCTTAGGGAAAACAAAAGATAATAAAAATATCGGTAGTTATGCCGTGTTAATTGATAGCAACAACATTAGTGCCAGCAATGGTAGCCAGACGTTAGCTGTATCAATAGCAGGTGCAGATGCCGTCATAACAGGGCAAAAAAGAGCATGGCAAACGCTCACCGCTTATCCGCTTGCAGTCGATCAAAGCTATTATTACACCTTTGTAAAACCAGGTGAAACAACCCCAACTCCTGTAACGAACGCCATTATACCGCTTCAGGTGAGCGCATCTATCGCGAATGATTTAGGCGGTTCAGAAAAAATCGAACTTGATGGGAAAGCTGTGATAAGCGTAGTCTACTTGTGA
NC_008253.1_cds_WP_000776104.1_657	GTGAAGCTGCAACTTGTCGCCGTGGGAACGAAAATGCCGGACTGGGTACAAACCGGTTTTACCGAGTACCTGCGTCGTTTTCCGAAAGATATGCCCTTCGAGCTGATTGAAATTCCGGCCGGAAAACGCGGCAAGAATGCGGACATCAAGCGCATACTCGACAAAGAGGGTGAGCAGATGTTGGCGGCCGCAGGCAAAAACCGCATTGTCACCCTCGATATTCCAGGCAAGCCCTGGGATACGCCGCAGTTAGCCGCTGAGCTGGAACGCTGGAAGCTGGATGGTCGCGACGTCAGTCTACTGATTGGCGGGCCTGAAGGGTTGTCGCCTGCCTGTAAAGCGGCGGCGGAGCAGAGCTGGTCGCTGTCGGCACTTACCCTTCCCCATCCGCTGGTTCGCGTGCTGGTCGCAGAGAGTCTGTACCGGGCGTGGAGCATCACCACCAACCATCCTTATCACCGTGAGTGA
NC_012892.2_cds_WP_001295932.1_953	ATGGACAAATTCGACGCTAATCGCCGCAAATTGCTGGCGCTTGGTGGCGTTGCACTCGGTGCCGCCATCCTGCCGACCCCTGCGTTTGCAACACTCTCTACCCCACGCCCGCGCATTTTGACACTCAATAATCTTCATACCGGAGAGTCAATCAAAGCGGAGTTTTTCGATGGCAGAGGCTATATTCAGGAAGAATTGGCAAAACTTAACCATTTTTTCCGCGATTACCGCGCGAACAAAATAAAGTCCATCGACCCAGGATTATTCGACCAGTTGTATCGCCTGCAAGGGTTGTTAGGCACGCGCAAACCGGTGCAACTCATTTCCGGTTATCGTTCTATTGATACCAACAATGAACTACGCGCCCGCAGCCGTGGAGTAGCGAAGAAAAGCTATCACACTAAAGGCCAGGCGATGGATTTCCATATTGAAGGTATCGCGTTAAGCAATATTCGCAAAGCCGCGTTATCTATGCGCGCAGGTGGTGTAGGATATTACCCACGTAGTAACTTTGTGCATATTGATACCGGGCCAGCACGGCACTGGTAG
NC_013654.1_cds_WP_001297514.1_3220	ATGTCTCAGCCAGCGAAAGTTTTGCTGCTGTATGCCCATCCGGAATCTCAGGACTCGGTGGCAAACCGGGTTCTGCTTAAACCGGCCACGCAGCTCAGCAATGTTACCGTGCACGACCTTTACGCGCACTATCCCGACTTTTTTATTGATATCCCTCGTGAGCAGGCATTACTGCGCGAGCACGAGGTGATTGTCTTTCAGCATCCTCTTTATACCTATAGCTGCCCGGCGCTACTGAAAGAGTGGCTGGACCGGGTATTAAGCCGTGGTTTTGCCAGCGGACCGGGGGGAAACCAACTGGCGGGAAAGTACTGGCGTAGCGTGATTACCACCGGGGAGCCGGAAAGTGCTTACCGTTATGACGCGTTGAATCGCTATCCGATGAGCGATGTTCTGCGCCCCTTTGAACTGGCGGCGGGCATGTGCCGGATGCATTGGTTAAGCCCCATCATTATTTACTGGGCGAGACGGCAAAGCGCACAGGAGCTGGCGAGCCACGCCAGAGCCTACGGTGACTGGCTGGCAAATCCGTTGTCTCCAGGAGGCCGCTGA
NC_013353.1_cds_WP_000039712.1_3324	ATGTCGAAAAAATACATCATAGGGATTGATGGCGGAAGTCAGAGCACAAAAGTGGTGATGTACGATCTGGAAGGTAACGTGGTTTGCGAAGGCAAAGGCTTATTACAGCCGATGCACACGCCAGATGCCGATACTGCAGAACATCCTGACGACGATTTATGGGCATCATTATGTTTTGCCGGTCACGATTTGATGAGTCAGTTTGCTGGGAATAAAGAAGATATTGTCGGTATTGGTCTGGGATCCATCCGTTGCTGTCGTGCGTTATTGAAAGCCGATGGCACGCCTGCTGCGCCGTTGATTAGCTGGCAGGATGCACGCGTTACACGCCCTTACGAACACACTAATCCTGACGTGGCATATGTCACCTCTTTTTCGGGTTATCTGACGCATCGCTTAACCGGCGAGTTTAAAGACAATATCGCCAACTATTTTGGTCAGTGGCCGGTGGATTATAAGAGCTGGACATGGAGCGAAGATGCTGCGGTAATGGATAAGTTTAATATCCCCCGTCATATGCTGTTTGATGTGCAAATGCCTGGCACCGTCCTCGGACATATCACACCACAAGCCGCACTGGCGACACATTTCCCGGCAGGACTGCCGGTTGTTTGTACCACCAGTGATAAACCGGTAGAAGCTCTGGGGGCCGGATTACTGGATGATGAAACTGCGGTAATTTCTCTTGGCACTTACATCGCATTGATGATGAACGGCAAAGCACTGCCGAAAGATCCGGTGGCGTACTGGCCGATTATGTCTTCTATTCCGCAAACATTGCTGTATGAAGGTTACGGTATTCGCAAAGGTATGTGGACGGTGAGCTGGCTGCGTGACATGTTAGGCGAGTCGTTAATTCAGGATGCCAGGGCGCAGGATCTTTCACCGGAAGATTTACTCAACAAGAAAGCCTCTAGTGTGCCACCTGGCTGTAATGGGCTGATGACGGTGCTGGACTGGCTGACCAATCCGTGGGAACCGTACAAACGCGGGATTATGATCGGCTTTGATTCCAGCATGGATTACGCATGGATATATCGTTCGATATTGGAAAGCGTGGCGCTAACGCTGAAGAACAATTACGACAATATGTGTAATGAAATGAATCACTTTGCGAAGCATGTGATCATTACTGGCGGCGGTTCGAACAGCGATCTGTTTATGCAAATTTTTGCCGACGTGTTCAACCTTCCGGCACGCCGTAACGCCATTAACGGTTGTGCAAGTCTGGGAGCAGCGATTAATACAGCGGTAGGTCTGGGGCTATACCCGGATTACGCAACGGCTGTTGATAAGATGGTTCGCGTGAAAGATATCTTTATACCGATTGAGAGCAATGCCAAACGCTACGACGCGATGAATAAAGGCATTTTCAAAGACCTAACCAAACATACTGATGTGATCCTGAAAAAATCGTATGAAGTGATGCATGGGGAATTGGGGAATGTGGATTCGATCCAGAGCTGGTCGAATGCGTAA
NC_008253.1_cds_WP_001298717.1_3568	ATGAACATTTCATCTCTCCGTAAAGCGTTTATTTTTATGGGCGCTGTAGCGGCTTTGTCACTGGTGAACGCACAATCTGCGCTGGCAGCCAATGAATCCGCTAAAGATATGACCTGCCAGGAATTTATTGATCTGAATCCAAAAGCAATGACACCAGTTGCGTGGTGGATGCTGCATGAAGAAACAGTATATAAAGGTGGCGATACCGTTACTTTAAATGAAACCGATCTCACTCAAATTCCTAAAGTGATCGAATACTGCAAGAAAAACCCGCAGAAAAATTTGTATACCTTCAAAAATCAAGCATCTAATGACTTGCCGAATTAA
NC_013353.1_cds_WP_162137202.1_1526	ATGATGAAGAAAACATTACTTCTTTGTGCGTTTCTTGTTGGGCTGGTAAGCAGCAATATAATGGCATTGACTCTGGATGAAGCCAGAACTCAGGGGCGGGTAGGTGAAACATTTTATGGTTATCTGGTTGCGCTGAAAACGGATGCTGAAACAGAGAAATTAGTAACCGACATTAATGCCGAACGTAAAGCGAGTTACCAACAACTGGCAAAGCAAAATAATGTGTCGGTAGATGATATCGCGAAACTCGCCGGGCAAAAGCTCGTAGCTCGGGCCAAACCGGGGGAATATGTACAAGGGATAAACGGTAAATGGGTGCGAAAATTTTAA
NC_013353.1_cds_WP_000534291.1_1816	ATGGGATCTGATGCGAAAAACTTGATGAGCGACGGGAATGTGCAAATTGTTAAGACCGGCGAGGTCATTGGCGCGACGCAACTTACTGAAGGCGAGTTGATTGTTGAAGCTGGCGGAAGAGCCGAAAATACCGTGGTCACGGGGGCTGGCTGGTTGAAAGTGGCAACCGGTGGGATCGCCAAATGCACACAGTACGGTAACAATGGCACGCTATCGGTCAGCGACGGTGCCATTGCCACAGATATTGTTCAGTCCGAGGGAGGCGCAATTAGTCTCTCTACGCTCGCTACGGTTAATGGCCGCCATCCCGAAGGTGAATTCAGCGTTGATCAGGGTTATGCCTGCGGTTTGTTGCTGGAAAATGGCGGTAACCTGCGTGTACTGGAAGGACATCGCGCGGAAAAAATCATTCTCGATCAAGAGGGCGGCCTGTTGGTTAATGGGACAACCTCAGCGGTCGTGGTAGATGAAGGTGGTGAATTGTTGGTGTATCCAGGTGGGGAAGCCAGCAATTGTGAGATTAATCAGGGCGGCGTTTTTATGCTGGCCGGGAAAGCCAGTGATACGTTGCTTGCTGGTGGCACCATGAATAATCTCGGTGGTGAAGACTCTGACACTATTGTTGAGAATGGATCCATTTATCGTCTGGGGACGGATGGCCTTCAGCTCTACAGTTCCGGTAAGACGCAAAACCTGTCCGTGAATGTGGGTGGTCGGGCTGAAGTGCATGCCGGTACGCTGGAAAATGCGGTAATACAAGGTGGAACAGTGATCCTGTTGTCACCCACCAGCGCGGACGAAAATTTTGTCGTAGAGGAAGATCGCGCACCGGTTGAACTGACCGGGAGTGTTGCATTACTGGACGGCGCTTCAATGATTATTGGCTATGGCGCAGATCTGCAACAATCAACGATTACTGTACAGCAGGGCGGTGTGTTGATTCTCGACGGCAGTACGGTAAAAGGTGACGGTGTCACTTTTATTGTTGGTAACATCAATCTGAATGGCGGAAAACTGTGGCTGATCACTGGTGCGGCAACGCATGTGCAACTGAAAGTGAAACGCCTGCGCGGAGAGGGAGCGATTTGCCTGCAAACCAGTGCGAAAGAAATCTCACCTGACTTCATCAATGTGAAAGGGGAAGTTACCGGGGATATACACGTTGAGATAACAGATGCCAGTCGGCAAACTCTGTGCAACGCTCTGAAATTACAGCCAGACGAAGACGGGATTGGCGCAACGCTCCAGCCTGCGTAA
NC_007779.1_cds_WP_001295206.1_3807	ATGAGTGAGATAGTAATACGCCACGCAGAAACACGGGATTACGAGGCCATCAGGCAGATTCACGCCCAGCCGGAGGTGTATTGCAACACACTACAGGTGCCTCATCCTTCCGATCATATGTGGCAGGAGCGACTCGCCGATCGTCCCGGCATCAAGCAACTCGTCGCCTGTATTGATGGAGACGTCGTGGGCCATCTCACCATTGACGTGCAACAGCGCCCACGCCGCAGTCATGTTGCCGATTTTGGTATCTGTGTCGACTCTCGTTGGAAGAACCGCGGCGTCGCCAGCGCCCTGATGCGAGAGATGATTGAAATGTGCGACAACTGGTTGCGGGTAGATCGCATTGAACTAACCGTGTTTGTCGATAACGCCCCGGCAATTAAGGTCTATAAAAAATACGGCTTTGAAATTGAAGGGACTGGTAAGAAGTACGCATTGCGTAATGGTGAATATGTCGATGCATATTATATGGCGCGGGTGAAGTAA
NC_011415.1_cds_WP_001152432.1_1426	ATGCAGGACATACAACAGGAAACGCTGAATGAATGCATTCGTGCGGAGCAGTCGGCCAGCGTGGTGCTCTGGGAAATCGACCTGACCGAGGTAGGCGGGGATCGCTACTTTTTCTGTAATGAGCAGAACGAAAAAGGTGAGTCTGTCACCTGGCAGAGTCGGCAGTATCAGGCCTATCCCATTCAGGGGAGTGGATTTGAGATGAACGGCAAGGGCAGTGCTGCCCGTCCGACACTGACGGTCTCTAACCTGCACGGCATGATCACCGGGATGGCGGAAGATCTGCAGAGTCTGGTCGGCGGAACGGTGGTCCGGCGTAAGGTTTACGCCCGCTTTCTGGATGCGGTGAACTTCGTCAACGGAAACAGCGAAGCCGATCCGGAGCAGGAGGTGATCAGCCGCTGGCGCATCGAGCAGTGCAGCGAACTGAGCGCGGTCAGTGCCTCTTTTGTACTGTCCACGCCGACTGAAACGGATGGCGCTGTTTTTCCGGGACGTATCATGCTGGCCAACACCTGCACCTGGACCTATCGCGGCGATGAGTGCGGTTATAGCGGTCCGGCGGTCGCGGATGAATATGACCAGCCGACGTCCGATATCACGAAGGATAAATGCAGCAAATGCCTGAGTGGCTGTAAGTTTCGCAATAATGTCGGCAACTTTGGCAGCTTCCTTTCCATTAACAAACTTTCGCAGTAA
NC_013654.1_cds_WP_001253634.1_3114	GTGAGGCGATTGCCGGGGATTTTACTGCTTACTGGAGCCGCGCTCGTTGTGATCGCTGCCCTGCTGGTTAGCGGCCTGCGTATTGCTTTACCGCATCTTGACGCCTGGCGTCCGGAAATCCTCAACAAAATAGAATCCGCGACTGGCATGCCGGTAGAAGCCAGTCAGCTCTCAGCCAGCTGGCAGAATTTTGGTCCGACGCTTGAAGCGCACGACATCCGTGCAGAACTAAAAGATGGCGGCGAATTTTCGGTTAAACGCGTTACCCTGGCGCTGGATGTCTGGCAGAGCCTGTTACATATGCGCTGGCAGTTTCGCGACCTCACTTTCTGGCAGCTGCGCTTTCGCACCAACACTTCTATCACCAGCGGCGGTGGTAATGATAGCCTGGAAGCCAGTCACATCAGCGATCTGTTTCTTCGTCAATTTGACCATTTCGATCTCCGCGACAGTGAAGTCAGTTTCCTGACGCCATCCGGTCAGCGCGCCGAGCTGGCGATCCCACAGCTCACCTGGCTGAACGATCCACGTCGACACCGTGCGGAAGGCCTGGTAAGCCTCTCCAGCCTTACCGGACAGCACGGCGTGATGCAGGTGCGTATGGATTTGCGCGATGATGAGGGGTTGTTAAGCAATGGTCGCGTCTGGCTCCAGGCGGATGACATCGACCTGAAGCCGTGGCTCGGTAAATGGATGCAGGACAATATTGCGCTGGAAACGGCACAGTTCTCCCTTGAAGGCTGGATGACGATCGACAAAGGCGATGTAACCGGCGGTGACGTCTGGCTGAAACAGGGCGGTGCCAGCTGGTTGGGCGAGAAGGAAACGCATACGCTGTCGGTGGATAATCTGACTGCGCATATTACGCGTGAAAATCCGGGATGGCAGTTCTCTATTCCCGATACACGGATCACGATGGACGGCAAACCCTGGCCGAGCGGAGCATTGACGCTGGCCTGGATACCGGAACAGGACGTTGGCGGCAAAGACAATAAACGCAGTGACGAACTCCGGATTCGTGCCAGTAATCTGGAGCTGGCAGGGCTGGAGGGCGTACGCCCGCTGGTCGCGAAACTTTCACCTGCACTGGGTGATGTTTGGCGCTCCACACAACCGAGCGGCAAGATTAACACTCTGGCGCTGGATATCCCGCTTCAGGCGGCAGACAAGACCCGTTTTCAGGCATCGTGGAGCGATCTGGCCTGGAAGCAATGGAAATTATTACCGGGTGCGGAACACTTCTCCGGGACGCTTTCCGGCAGCGTAGAAAATGGTTTGCTTACTGCGTCGATGAAGCAGGCAAAGATGCCTTACGAAACGGTATTCCGTGCGCCACTGGAAATCGCCGACGGCCAGGCAACGATAAGCTGGCTGAACAATGACAAAGGTTTCCAGCTGGATGGGCGTAATATTGACGTTAAAGCCAAAGCCGTCCATGCGCGCGGCGGTTTTCGTTACCTGCAACCTGCTAACGATGAACCCTGGCTGGGTATTCTGGCTGGCATCAGTACCGATGATGGTTCACAAGCCTGGCGCTATTTCCCGGAAAACTTGATGGGTAAAGACCTGGTTGATTACTTAAGTGGCGCGATTCAGGGCGGTGAAGCGGATAACGCGACGCTGGTTTATGGTGGCAATCCGCAACTCTTCCCCTATAAACACAACGAAGGTCAGTTTGAAGTGCTGGTGCCGCTGCGCAACGCGAAGTTTGCCTTCCAGCCGGACTGGCCTGCATTAACTAACCTTGATATTGAACTGGACTTTATTAACGACGGTTTATGGATGAAAACCGATGGCGTTAATCTGGGCGGCGTGCGCGCGAGTAATCTCACCGCAGTGATCCCTGACTACTCAAAAGAAAAACTGCTGATTGACGCTGACATTAAAGGTCCGGGTAAAGCCGTTGGCCCTTACTTTGATGAGACACCGCTGAAAGATTCCCTGGGTGCGACCCTGCAAGAACTCCAGCTCGACGGCGATGTGAATGCTCGCTTACATCTTGATATCCCGCTGAACGGCGAGTTGGTAACCGCGAAAGGTGAAGTGACGCTGCGTAATAACAGTCTGTTTATCAAACCACTCGACAGCACCCTGAAAAATTTGAGCGGTAAATTCAGCTTTATCAATGGCGATCTGCAAAGTGAACCACTGACAGCAAGCTGGTTTAATCAGCCGTTGAACGTGGATTTTTCCACCAAAGAAGGGGCAAAAGCCTACCAGGTCGCGGTGAATCTCAACGGTAACTGGCAACCAGCGAAAACCGGCGTTCTGCCTGCAGCGGTGAACGAAGCATTAAGTGGCAGCGTGGCGTGGGATGGTAAAGTGGGCATTGAGCTGCCTTATCATGCTGGCGCGACGTATAACGTAGAGCTGAACGGCGATTTGAAGAATGTGAGCAGTCACTTACCTTCACCGTTAGCCAAACCTGCGGGTGAACCACTATCGGTAAACGTTAAGGTTGATGGCAATCTCAACAGCTTTGAATTAACCGGACAGGCTGGTGCGGATAACTATTTCAATAGCCGCTGGTTGCTCGGTCAAAAGCTGACGCTCGATCGTGCTATTTGGGCGGCAGACAGTAAAACGCTCCCGCCGTTGCCGGAACAAAGTGGCGTTGAACTCAATATGCCGCCGATGAATGGTGCCGAGTGGCTGGCCCTGTTCCAGAAAGGCGCGGCGGAGAGTGTCGGTGGTGCAGCGAGTTTCCCACAACACATAACGTTACGTACGCCTATGTTGTCGCTGGGAAATCAGCAATGGAATAACCTGAGTATTGTTTCGCAACCGACGGCAAATGGCACCCTGGTTGAGGCGCAAGGGCGTGAAATCAACGCCACGCTGGCGATGCGTAATAACGCGCCGTGGCTGGCGAATATCAAATATCTTTATTACAACCCAAGCGTGGCGAAAACTCGTGGTGATTCAACACAGTCATCACCTTTCCCGACAACGGAACGCATTAGCTTCCGTGGCTGGCCAGACGCACAAATACGATGCGCAGAGTGCTGGTTCTGGGGGCAAAAATTCGGTCGCATTGACAGTGATATCACCATTTCTGGCGATACGTTAACGCTGACTAATGGACTGATTGATACTGGTTTTGCGCGGCTCACTGCCGATGGTGAATGGGTTAACAATCCGGGGAATGAACGAACCTCGCTGAAAGGAAAACTGCGCGGGCAGAAAATTGATGCCGCCGCAGAATTTTTTGGTGTCACGACGCCCATACGCCAGTCGTCATTTAATGTGGATTACGATTTACACTGGCGCAAAGCACCCTGGCAGCCAGATGAGGCGACGTTGAATGGCATCATTCATACTCAACTGGGTAAAGGCGAAATTACCGAAATCAATACCGGACATGCCGGGCAATTGCTGCGCTTATTGAGCGTAGATGCCCTGATGCGTAAGCTGCGTTTTGATTTCAGAGACACTTTTGGCGAAGGGTTCTATTTTGACTCCATTCGCAGCACCGCGTGGATTAAAGACGGCGTTATGCACACCGACGACACGCTGGTGGATGGCCTGGAAGCGGACATCGCCATGAAAGGGTCGGTAAATCTGGTACGTCGCGACCTGAATATGGAAGCGGTTGTCGCACCAGAGATTTCTGCGACGGTGGGTGTGGCTGCGGCCTTTGCGGTTAACCCCATTGTTGGCGCGGCAGTGTTTGCCGCCAGTAAAGTGCTGGGACCGCTGTGGAGCAAAGTCTCCATTTTGCGCTATCACATTTCGGGTCCGCTGGACGATCCGCAAATCAACGAAGTGTTGCGACAACCGCGTAAAGAAAAAGCGCAATGA
NC_013654.1_cds_WP_000833393.1_2919	ATGAAGCGTTACACACCTGACTTTCCTGAAATGATGCGCCTGTGCGAGATGAACTTTTCACAATTGCGCCGTTTGTTACCGCGCAATGACGCACCCGGCGAAACTGTAAGCTATCAGGTGGCAAACGCACAATATCGGCTGACGATTGTGGAATCGACCCGATACACTACCCTGGTGACAATAGAACAGACTGCGCCCGCGATCAGTTACTGGAGCCTTCCGTCAATGACGGTGCGTCTGTATCATGACGCGATGGTGGCTGAAGTGTGTTCAAGCCAGCAGATTTTTCGCTTCAAAGCGCGGTATGATTATCCTAATAAAAAGTTGCATCAACGCGACGAAAAGCATCAAATTAATCAGTTTTTAGCGGACTGGTTGCGATACTGTTTAGCACATGGAGCGATGGCGATTCCGGTTTATTAG
NC_007779.1_cds_WP_001350529.1_2095	ATGGCTGGTTGGTTTGAACTCAGTAAGAGCAGTGATAATCAGTTCCGGTTTGTGCTAAAAGCGGGCAATGGTGAGACTATCCTCACCAGCGAGCTTTATACCTCAAAAACCTCTGCGGAAAAGGGCATCGCGTCGGTGCGTAGCAACAGCCCGCAAGAAGAACGCTATGAGAAAAAAACGGCAAGTAACGGCAAATTCTATTTCAATCTGAAAGCCGCTAATCATCAAATTATCGGCTCCAGCCAGATGTACGCCACCGCGCAATCTCGTGAAACCGGAATTGCCTCCGTTAAAGCCAATGGCACAAGCCAGACGGTGAAAGACAATACGTAA
NC_012892.2_cds_WP_000467700.1_577	ATGTTCGGCAATGATATTTTCACCCGCGTAAAACGTTCAGAAAATAAAAAAATGGCGGAAATCGCCCAATTCCTGCATGAAAATGATTTGAGCGTTGACACCACAGTCGAAGTATTTATTACCGTAACCCGCGATGAAAAGCTTATCGCGTGCGGTGGAATTGCCGGAAATATTATTAAATGCGTTGCTATCAGTGAATCCGTTCGCGGTGAAGGACTGGCGCTGACATTAGCCACTGAACTGATAAACCTCGCCTATGAGCGGCACAGCACGCATCTGTTTATTTATACCAAAACCGAATACGAGGCGCTGTTCCGCCAGTGCGGTTTTTCCACGCTGACCAGCGTACCCGGCGTGATGGTGCTGATGGAAAACAGCGCCACGCGACTGAAACGCTATGCCGAATCGCTGAAAAAATTTCGTCATCCAGGGAACAAGATTGGCTGCATTGTGATGAACGCCAATCCCTTCACGAATGGTCACCGTTATCTGATTCAACAAGCTGCGGCACAGTGCGACTGGTTGCATCTGTTTTTAGTCAAAGAAGATTCTTCACGCTTCCCCTATGAAGACCGGTTGGATCTGGTGTTAAAAGGCACCGCCGATATTCCACGCCTGACTGTGCATCGCGGCTCCGAATACATCATCTCCCGCGCTACGTTCCCTTGCTACTTCATTAAAGAACAGAGCGTCATTAACCATTGTTACACCGAAATTGATCTGAAGATTTTCCGTCAGTACCTCGCTCCCGCGCTGGGTGTAACTCACCGCTTTGTCGGTACTGAACCCTTTTGTCGCGTTACCGCCCAGTACAACCAGGATATGCGCTTCTGGCTGGAAACGCCGACTATCTCCGCACCGCCCATCGAACTGGTTGAAATTGAGCGGCTGCGTTACCAGGAGATGCCGATATCCGCTTCCCGGGTACGTCAACTGCTGGCGAAAAACGATCTCACGGCTATCGCGCCGCTGGTCCCTGCAGTCACGCTGCATTATTTGCAGAACCTGCTTGAGCACTCCCGCCAGGACGCGGCAGCTCGTCAAAAGACCCCCGCATGA
NC_007779.1_cds_WP_000449030.1_3136	ATGGAAACACTCATCGCCATCAGCCGTTGGCTGGCAAAACAACATGTTGTCACTTGGTGTGTGCAGCAGGAAGGGGAACTCTGGTGCGCTAATGCCTTTTATCTTTTTGATGCGCAGAAAGTCGCCTTCTACATTTTGACGGAAGAAAAAACGCGCCACGCGCAGATGAGTGGGCCGCAGGCTGCGGTTGCCGGAACGGTAAACGGTCAGCCGAAAACGGTAGCGTTAATTCGCGGTGTGCAGTTTAAAGGTGAGATCCGCAGGCTGGAAGGTGAGGAAAGCGACCTCGCGCGCAAGGCGTACAATCGTCGCTTTCCGGTTGCCAGAATGCTGTCGGCCCCGGTGTGGGAAATCCGGCTCGATGAAATCAAATTCACCGACAACACGCTGGGCTTTGGTAAAAAAATGATTTGGCTACGCGACTCAGGCACCGAGCAGGCGTAA
NC_007946.1_cds_WP_000625837.1_1124	ATGATCAGTTCATTATGGATCGCCAAAACGGGCCTTGACGCCCAGCAAACCAATATGGACGTCATTGCCAACAACCTGGCAAACGTTAGTACCAACGGTTTTAAGCGTCAGCGCGCGGTGTTTGAAGATCTGCTTTATCAAACCATTCGCCAGCCGGGGGCACAGTCTTCCGAACAAACCACCTTACCATCCGGATTACAAATCGGTACGGGGGTACGCCCGGTCGCCACGGAACGTTTACACAGCCAGGGCAACCTGTCGCAAACCAATAACAGTAAAGACGTCGCGATTAAAGGGCAGGGCTTTTTCCAGGTGATGTTGCCAGATGGCTCATCAGCCTATACCCGTGACGGCTCTTTCCAGGTGGATCAGAACGGGCAGCTGGTGACGGCCGGTGGTTTTCAGGTGCAGCCAGCGATCACCATTCCGGCGAATGCGTTAAGTATCACCATCGGTCGTGATGGCGTGGTCAGCGTAACCCAACAAGGCCAGGCAGCTCCGGTTCAGGTTGGGCAGCTCAATCTCACCACCTTTATGAATGACACCGGACTGGAGAGCATTGGCGAAAACCTCTACACCGAAACGCAATCCTCCGGTGCACCGAACGAAAGCACGCCGGGCCTGAACGGCGCGGGACTGCTGTATCAAGGGTATGTTGAAACGTCTAACGTCAACGTGGCGGAAGAACTGGTCAATATGATTCAGGTGCAACGCGCTTACGAAATCAACAGTAAAGCGGTGTCCACCACCGATCAGATGCTGCAAAAACTGACGCAACTCTAA
NC_013365.1_cds_WP_000833503.1_5368	ATGAAATCTGCAATACTGACAACGTTAATGCTGGTGGCGGTTGGTTCTCAACCCGTCTTTGCTGCCAAATGCCAGTTCGGGGCCTGCGACGCCGACACTGTGGCCAGCAGTGAGAGTCTGGTATCTGCTGCTCAGACAGATAAAGACGCAGTTTTAAAAAAACTCAATGATGCGACATCCCGCAGCGACGTGATGTCGAAACGGTTTGAGTCGTATCTGAGCAATGACAGGTTAAAGGTGAACACCGACAGTACCAAGAAAGGCCCTAGCAATGAAATCGCTAAGCCGAGGGATGAGTTGGCGCCGGTAAGGCAGCTGAAAGCCATTCGCCCCGAGCTGGTACAAACACCCATCTTCCAGCCCATTGTTGCGTTCTATGAACGTCTGGCCTGA
NC_013654.1_cds_WP_001295857.1_555	ATGAAAGCATTCTGGCGTAACGCCGCGTTGCTCGCGGTTTCTCTGCTTCCCTTCTCTTCTGCCAACGCCGTGGCGTTGCAGGCAAAACAGTATGGCGATTTTGATCGCTATGTCCTGGCCCTCTCCTGGCAAACCGGATTTTGCCAGAGTCAACACGATCGAAATCGTAACGAACGAGATGAATGTCGCCTGCAAACCGAAACGACCAACAAAGCTGATTTTTTGACCGTACATGGTCTGTGGCCAGGATTGCCTAAATCGGTTGCTGCCCGTGGTGTTGATGAACGCCGCTGGATGCGCTTCGGTTGCGCTACTCGCCCAATCCCGAATCTGCCAGAAGCACGCGCCAGCCGGATGTGTTCATCGCCGGAAACCGGGTTATCGCTGGAAACGGCAGCTAAACTAAGTGAAGTCATGCCAGGAGCTGGCGGACGTTCCTGCCTGGAACGCTACGAATATGCCAAACACGGTGCCTGCTTTGGTTTTGATCCAGACGCATACTTCGGCACGATGGTACGCCTGAATCAAGAAATTAAAGAGAGCGAAGCCGGAAAATTCCTTGCGGATAACTACGGTAAAACAGTGAGCCGCCGTGACTTTGATGCCGCCTTTGCCAAAAGCTGGGGAAAAGAGAACGTGAAAGCAGTTAAGCTAACGTGCCAGGGTAACCCTGCGTATTTGACTGAAATTCAGATCTCGATCAAAGCTGACGCCATCAACGCTCCGCTTTCTGCCAACTCATTCTTGCCACAACCACACCCAGGCAACTGTGGCAAAACCTTTGTGATTGATAAAGCAGGTTATTAA
NC_011415.1_cds_WP_001204037.1_1410	ATGCGTGATGATTTTTGCGCCTTTATTCTGACTCACGGGCGACCGGACAAAGTTCTGACTTACCGGACGTTGCGTCGTGCTGGCTATACCGGGAAAATTTTTATCGTTGTTGATGATGAAGATAAGACACGGAATCAGTACATGGCTGAATTTGGTGAACAGGTGCTGGTGTTTTCCAAAGCCGATATCGCCAGTCGTTTTGACGAAGCCGATAATTTCTGTGACCGCCGCTCAATTTTTTACGCCCGTAATGCCTGTTTCGACCTGGCAAAACTGGTCGGGTGTAAATACTTCATTCAGCTCGATGATGATTATCACGAGTTCCAGTTTCGGGTGGATCGCAACTATGACCAGGCCTATTTTCCGATAAGGAAACTGGATGCGATCCTTTCTGAAATGCTGGCGTACTACGAATCAATACCTGCTCTTTCCATCGCTATGTCGCAGGGCGGGGATTTTCTTGGTGACAATGGCGGCCATGCTTCGTGGGTGAAACGCAAGGCAATGAACAGCTTTATCTGTTCGGTTGATCGACCGTTCTCATTCATGGGGCGCATTAACGAGGATGTGAATACGTACACGAATCTCGGTCGCTGTGGTGAATTGTTTATGACGATCGGTGCTGTCCAGTTAGGGCAGAAACAGACGCAGAAAAACAGCGGCGGAATGACCGAGCTGTATCTGGATTCCGGAACCTACGTTAAAAGTTTTTACTCCGTCATGTATGCGCCGTCGTGCGTAAAAATCTCACTGATGGGTGCCAGCCATAAACGCATTCACCATCAGGTCACCTGGAACAACGCTGCAGTAAAAATCCTTCACGAAAAATACAGGAAGAAGACACCCTGCATATCAATGGGGGTGACAAATGATTCCGTATTCGAAAGTCGAGTCTCTGGCAGCGTGCCGGATGACTGCACAACAAATCGCTGA
NC_011415.1_cds_WP_000188373.1_3290	ATGACACCTTTAGTTAAGGATATCATCATGTCTTCAACACGTATGCCAGCATTGTTTTTAGGTCACGGTAGTCCGATGAACGTGCTGGAAGATAATTTGTATACCCGCAGCTGGCAGAAGTTGGGGATGACATTGCCACGCCCGCAAGCGATTGTGGTGGTTTCGGCTCACTGGTTTACCCGTGGAACAGGAGTGACCGCGATGGAGACGCCGCCCACGATTCATGACTTTGGTGGCTTCCCGCAGGCGTTGTACGATACGCATTATCCTGCTCCGGGTTCGCCTGTGCTGGCACAGCATCTGGTTGAGCTGTTAGCGCCGGTCCCGGTGACGCTGGATAAAGAAGCCTGGGGCTTTGACCACGGTTCCTGGGGCGTGCTGATTAAGATGTATCCTGACGCCGATATCCCGATGGTGCAGTTGAGTATCGACAGTAGCAAACCTGCCGCCTGGCATTTCGAAATGGGGCGCAAACTGGCAGCGCTGCGAGATGAAGGAATAATGTTGGTCGCCAGTGGCAACGTGGTGCATAACCTGCGTACAGTGAAGTGGCACGGTGATAGTTCACCATATCCTTGGGCGATGTCGTTTAATGAGTATGTGAAAGCGAATCTGACGTGGCAAGGGGCGGTAGAGCAGCATCCTCTGGTGAATTACCTCGACCATGAAGGTGGCGCGTTATCGAACCCAACGCCGGAGCACTATCTGCCGTTGTTGTATGTCTTAGGTGCGTGGGATGGGCAGGAGCCAATTACCATTCCGGTCGATGGTATAGAAATGGGCAGCCTGAGTATGCTGTCGGTGCAGATAGGTTAA
NC_008253.1_cds_WP_000359455.1_1099	ATGGATAAACTACTTGAGCGATTTTTGAACTACGTGTCTCTGGATACCCAATCAAAGGCAGGGGTGAGACAGGTTCCCAGCACGGAAGGCCAATGGAAGTTATTGCATCTGCTGAAAGAGCAGCTCGAAGAGATGGGGCTTATCAATGTGACCTTAAGTGAGAAGGGCACTTTGATGGCGACGTTACCGGCTAACGTCCCTGGCGATATCCCGGCGATTGGCTTTATTTCTCATGTGGATACCTCACCGGATTGCAGCGGCAAAAATGTGAATCCGCAAATTGTTGAAAACTATCGCGGTGGCGATATTGCGCTGGGTATCGGCGATGAAGTTTTATCACCGGTTATGTTCCCGGTGCTGCATCAGCTACTGGGTCAGACGCTGATTACCACCGATGGTAAAACCTTGTTAGGTGCCGATGACCAAGCAGGTATTGCAGAAATCATGACCGCGCTGGCGGTATTACAACAAAAAAACATTCCGCATGGTGATATTCGCGTCGCCTTTACCCCGGATGAAGAAGTGGGCAAAGGGGCGAAACATTTTGATGTTGATGCCTTCGATGCCCGCTGGGCTTACACCGTTGATGGTGGTGGCGTAGGTGAACTGGAGTTTGAAAACTTCAACGCCGCGTCGGTCAATATCAAAATTGTCGGTAACAATGTTCACCCGGGCACGGCGAAAGGAGTAATGGTAAATGCGCTGTCGCTGGCGGCACGTATTCATGCGGAAGTTCCGGCGGATGAAAGCCCGGAAATGACAGAAGGCTATGAAGGTTTCTATCACCTGGCGAGCATGAAAGGCACCGTTGAACGGGCCGATATGCACTACATCATCCGTGATTTCGACCGTAAACAGTTTGAAGCGCGTAAACGTAAAATGATGGAGATCGCCAAAAAAGTGGGCAAAGGGTTACATCCTGATTGCTACATTGAACTGGTGATTGAAGACAGTTACTACAATATGCGCGAGAAAGTGGTTGAGCATCCGCATATTCTCGATATCGCCCAGCAGGCGATGCGTGACTGCGATATTGAACCGGAACTGAAACCGATCCGCGGCGGTACCGACGGCGCGCAGTTGTCGTTTATGGGATTACCGTGCCCGAACCTGTTCACTGGCGGTTACAACTATCATGGTAAGCATGAGTTTGTGACTCTGGAAGGTATGGAAAAAGCGGTGCAGGTGATCGTCCGTATTGCCGAGTTGACGGCGCAACGGAAGTAA
NC_011415.1_cds_WP_000431706.1_4550	ATGGAAAACAGTTTTAAAGCGGCGCTGAAAGCAGGCCGCCCGCAGATCGGATTATGGCTGGGGCTGAGTAGCAGCTACAGCGCAGAGTTACTGGCCGGAGCAGGATTCGACTGGTTATTGATCGACGGTGAGCACGCGCCGAATAACGTGCAAACCGTGCTCACCCAGCTACAGGCGATTGCGCCCTACCCCAGCCAGCCGGTAGTACGTCCGTCGTGGAACGATCCGGTGCAAATCAAACAACTGCTGGACGTCGGCACACAAACCTTGCTGGTGCCGATGGTACAAAACGCTGACGAAGCCCGTGAAGCGGTACGCGCCACCCGTTATCCCCCCGCCGGTATTCGCGGTGTGGGCAGTGCGCTGGCCCGCGCCTCGCGCTGGAATCGTATTCCTGATTACCTGCAAAAAGCCAACGATCAAATGTGCGTGCTGGTGCAGATCGAAACGCGTGAGGCAATGAAGAACTTACCGCAGATTCTGGACGTGGAAGGCGTCGACGGCGTGTTTATCGGCCCGGCGGATCTGAGCGCCGATATGGGTTATGCCGGTAATCCGCAGCACCCGGAAGTACAGGCCGCCATTGAGCAGGCGATCGTGCAGATCCGTGAATCGGGCAAAGCGCCGGGGATCCTGATCGCCAATGAGCAACTGGCAAAACGCTATCTGGAACTGGGCGCGCTGTTTGTCGCCGTCGGCGTTGACACCACCCTGCTCGCCCGCGCCGCTGAAGCGCTGGCAGCACGGTTTGGTGCGCAGGCCACCGCCGTGAAGCCCGGCGTGTATTAA
NC_008253.1_cds_WP_011579173.1_2776	ATGTCTGTACAACAAGAACATGCCACCTCTGAAACTGCAACACTCACCACCACTGAGTCCGGCGGCGTTTATCAGTCCCTGTTCGATAAAATTAATTTAACCCCGGTCTCTTCCATTCAGGAAATAGATTTATGGCAAAACAGCGAAACGCTGGCTGATGCCTCACCCGATGAGCGCGTGACGGCGGCGATTCACGTTCTGCTTTCCTGTCTGGCGAAATCAGGCGAGGACGTGGTCAAGCTCGACAAGAGCCTGCTGGATTTTCATATCGACGATCTGGATCAGAAAATCAGTAAACAGCTTGATGCGGTCATGCACCACCCTGAATTCCAGAAAGTCGAGTCGCTGTGGCGTGGTACATGGTTCGTCGTACAGCGCACTGATTTTCGCAAAAATGTCAGAATTGAATTGCTGGATATCAGCAAAGAGCATCTGCGTCAGGATTTTGATGATTCACCGGAAATCATTCAGAGTGGTTTATATCGCCATACATACATTCAGGAATATGATACGCCGGGTGGCGAACCTGTAGCCTCATTAATATCCAGCTATGAATTTGATAACAGCCCGCAGGATATTGCCCTGCTGCGTAATATTTCCAGAGTGTCTGCCGCTTCCCATATGCCTTTTATCGGTTCTGTCGGGCCGAAATTCTTCCTTAAAAATTCGATGGAAGAAGTCGCCGCGATTAAAGATATCGGCAACTACTTTGACCGCGCCGAATATATTAAATGGAAGTCGTTCCGCGATACCGATGACAGCCGCTACGTGGGATTAGTGATGCCGCGCGTGCTGGGTCGTCTGCCCTATGGGCCGGACACGGTGCCGGTACGCAGCTTTAACTATGTGGAAGAAGTCAAAGGCCCGGATCACGAAAAGTACCTGTGGACAAACGCCTCGTTCGCCTTTGCCGCCAATATGGTGAAGAGCTTTGTGAATAATGGCTGGTGTGTGCAGATCCGTGGTCCACAGGCAGGTGGCGCAGTGGCCGATCTGCCGATCCATCTTTACGATCTCGGCACCGGCAATCAGGTCAAAATTCCGTCCGAAGTGATGATCCCGGAAACCCGCGAATTTGAATTTGCCAACCTTGGCTTTATTCCGCTCTCTTATTATAAGAATCGCGATTACGCCTGCTTCTTCTCGGCAAACTCCGCCCAGAAACCGGCGTTGTATGATACCGCTGACGCCACTGCCAACAGTCGTATTAACGCCCGTTTGCCCTATATTTTCCTGCTGTCCCGCATTGCGCATTACCTGAAAATTATTCAGCGCGAGAATATCGGCTCCACCAAAGACCGCCGCGTGCTGGAACTGGAGCTTAACACCTGGATCCGCACGCTGGTGACGGAAATGACCGATCCGGGTGATGAACTGCAGGCGTCTCACCCGCTGCGCGACGGCAAGGTTATCGTGGAAGATATTGAGGACAATCCGGGCTTCTTCCGCGTCAGACTCTTTGCCGTGCCGCATTTCCAGATCGAAGGGATGGACGTCAACCTGTCACTGGTTTCCCAGATGCCGAAAGCGAAAGCCTGA
NC_002695.2_cds_NP_310162.1_2034	ATGACAACAAACACTGTTTCCCGCAAAGTGGCGTGGCTACGGGTCGTTACGCTGGCAGTCGCCGCCTTCATCTTCAACACCACCGAATTTGTCCCTGTTGGCCTGCTCTCTGACATTGCGCAAAGTTTTCACATGCAAACCGCTCAGGTCGGCATCATGTTGACCATTTACGCATGGGTAGTAGCGCTAATGTCATTGCCTTTTATGTTAATGACCAGCCAGGTTGAACGGCGCAAATTACTGATCTGCCTGTTTGTGGTGTTTATTGCCAGCCACGTACTGTCGTTTTTATCGTGGAGCTTTACCGTTCTGGTGATCAGTCGCATTGGTGTGGCTTTTGCACATGCGATTTTCTGGTCGATTACGGCGTCCCTGGCGATCCGTATGGCTCCGGCCGGGAAGCGAGCACAGGCATTGAGTTTAATTGCCACAGGTACAGCACTGGCAATGGTATTAGGATTACCTCTCGGGCGCATTGTGGGGCAGTATTTCGGTTGGCGAATGACCTTCTTCGCGATTGGTATCGGGGCGCTTATTACCCTTTTGTGCCTGATTAAGTTACTTCCCTTACTGCCCAGTGAGCATTCCGGTTCATTGAAAAGCCTCCCGCTATTATTCCGCCGCCCGGCATTGATGAGCATTTATTTGTTAACTGTGGTGGTTGTCACCGCCCATTACACGGCATACAGCTATATTGAGCCTTTTGTGCAAAACATTGCGGGATTCAGCGCCAACTTTGCCACGGCATTACTGTTATTACTCGGTGGTGCGGGCATTATTGGCAGCGTGATTTTCGGTAAACTGGGTAATCAATATGCGTCTGCGTTGGTAAGTACGGCGATTGCGCTGTTGCTGGTGTGCCTGGCACTGCTGCTACCTGCGGCGAACAGTGAAATACACCTCGGGGTGCTGAGTATTTTCTGGGGGATCGCGATGATGATCATCGGGCTTGGTATGCAGGTTAAAGTGCTGGCGCTGGCACCAGATGCCACCGACGTCGCGATGGCGCTATTCTCCGGGATATTTAATATTGGAATCGGGGCGGGTGCGTTGGTAGGTAATCAGGTGAGTCTGCACTGGTCAATGTCGATGATTGGTTATGTGGGCACGGTGCCTGCTTTTGCCGCGTTAATATGGTCAATCATTATATTTCGCCGCTGGCCAGTGACACTCGAAGAACAGACGCAATAG
NC_013353.1_cds_WP_001056273.1_4416	ATGAACATGAAAAAACTGGCTACCCTGGTTTCCGCTGTTGCGCTAAGCGCCACCGTCAGTGCGAATGCGATGGCAAAAGACACCATCGCGCTGGTGGTCTCCACGCTTAACAACCCGTTCTTTGTATCGCTGAAAGATGGCGCGCAGAAAGAGGCGGATAAGCTTGGCTATAACCTGGTGGTGCTGGACTCCCAGAACAACCCGGCGAAAGAGCTGGCGAACGTGCAGGACTTAACCGTTCGCGGCACCAAAATTCTGCTGATTAACCCGACCGACTCCGACGCAGTAGGTAATGCTGTGAAGATGGCTAACCAGGCGAACATCCCGGTTATCACTCTTGACCGCCAGGCAACGAAAGGTGAAGTGGTGAGCCACATTGCTTCTGATAACGTACTGGGTGGCAAAATCGCCGGTGATTACATCGCGAAGAAAGCGGGTGAAGGTGCCAAAGTTATCGAGCTGCAAGGCATTGCTGGTACATCCGCAGCCCGTGAACGTGGCGAAGGCTTCCAGCAGGCCGTTGCTGCTCACAAGTTTAATGTTCTTGCCAGCCAGCCAGCAGATTTTGATCGCACTAAAGGTTTGAACGTAATGCAGAACCTGTTGACCGCTCATCCGGATGTTCAGGCTGTATTCGCGCAGAATGATGAAATGGCGCTGGGCGCGCTGCGCGCACTGCAAACTGCCGGTAAATCGGATGTGATGGTCGTCGGATTTGACGGTACACCGGATGGCGAAAAAGCGGTGAATGATGGCAAACTAGCAGCGACTATCGCTCAGCTACCCGATCAGATTGGCGCGAAAGGCGTCGAAACCGCAGATAAAGTGCTGAAAGGCGAGAAAGTTCAGGCTAAGTATCCGGTTGATCTGAAACTGGTTGTTAAGCAGTAG
NC_007779.1_cds_WP_001335988.1_1290	ATGGAACAACGCCACATCACCGGCAAAAGCCACTGGTATCATGAAACGCAATCCAGTACTACGGAGTATGACGTTCTGCCTCTGGTCCCGGAAGCCGCAAAGGTCAGCGATCCCTTTCTACTCGACGTGATCCTTGAAAAAGAAACGCTGGCCCCCTTCCTTTCATGGCTGGACCCTGCGCGTGTTCTTGCAGTGGATTTGTTCCCTGACCAGCTTACCGTGACCCGTTCACAGACCTTCACCGCTTATGAACGCTTGTCGACGGCCCTGACGGTTGCTCAGGTTTGCGGCGTCCAGCGGTTATGTAACTACTATTCGGCGCGACTTACGCCGCTCCCCGGGCCTGATTCCACCAGGGAAAGTAATCATCGGTTGGCACAAATCACGCAATATGCCCGCCAACTGGCTAGCTCGCCTTCTATTATCGACAACCGATCGCGCCAGCATCTGAATGACGTCGGTCTTACTGCCTGGGACTGTGTGATCATTAGCCAAATCATTGGTTTTATTGGCTTTCAGGCGCGGACAATTGCGACATTTCAGGCTTATCTCGGGCATCCGGTACGCTGGTTACCCGGGCTGGAGATACAAAACTACGCCGACGCGTCACTGTTTGCTGATGAATCATTACGCTGGCGAAGCAGCTATGAGGTGGAAAAACTACCTGAAGAGCACACAAAAAGTTCAACTGCAGAACTTTGCCAACTGGCCGAAATACTCTCTCTCCACCCTATTTCACTTTCCCTTCTCGAAAAGTTGTTAAACAGCACACGGGGCAATACACAGCCGGATAATCAGCTTGCGGCGTTGTTATGCGCGCGTATAAATGGCAGTCCTGCTTGTTTTGCCACCTGTATGGATTCATCAAATGAATATAAAAAAATCAGCACCCTTATGCGCAAGGGCGAAAATGAAATTAACCAATGGGCTGACCGTCATTCTGTTGAGCGCGCTACCGTTCAGGCGATACAATGGCTGACCCGAGCACCCGATCGCTTTAGCGCCGCCCAGTTCAGCCCTTTACTCGAACACGAAAAATCATCAACGCAGATTATTAATCTGCTGGTATGGAGCGGGCTGTGTGGCTGGATAAATCGCTTAAAAATCGCGTTGGGTGAGACATATTAA
NC_004431.1_cds_WP_000089506.1_3961	ATGAGTCGACCACTTCTGCAACTGGCCCTCGACCACTCATCACTTGAAGCCGCGCAGCGCGACGTGACGCGGTTAAAAGACAGCGTCGATATTGTCGAAGCAGGCACCATTCTCTGTTTAAACGAAGGGCTTGGCGCAGTGAAAGCCTTGCGCGAACAGTGCCCTGACAAAATCATCGTTGCCGACTGGAAGGTCGCCGACGCGGGTGAAACGCTCGCGCAACAGGCATTTGGCGCAGGCGCTAACTGGATGACCATCATCTGCGCCGCGCCGCTCGCCACGGTGGAAAAAGGCCACGCGATGGCGCAACGCTGCGGCGGTGAAATCCAGATCGAGCTGTTCGGCAACTGGACGCTGGACGATGCCCGTGACTGGCATCGTATTGGCGTGCGGCAGGCCATTTATCATCGTGGTCGTGACGCGCAGGCCAGCGGGCAACAGTGGGGCGAGGCCGATCTGGCACGCATGAAAGCGCTTTCCGATATCGGCCTTGAGCTTTCCATTACCGGCGGGATTACCCCTGCTGACCTGCCGCTGTTTAAAGAGATCCGCGTGAAAGCGTTTATTGCCGGACGGGCGCTGGCAGGCGCAGCAAATCCGGCGCAAGTGGCTGGCGATTTCCATGCGCAAATCGACTCCATCTGGGGAGGCAAGCGTGCGTAA
NC_012892.2_cds_WP_001168459.1_2480	ATGCAGAAAGAACAACTTTCCGCTTTAATGGATGGCGAAACGCTGGATAGTGAGCTGCTTAACGAACTGGCTCATAATCCAGAAATGCAGAAAACCTGGGAAAGCTATCACTTAATCCGTGACTCAATGCGGGGTGATACTCCCGAGGTGCTCCATTTCGATATCTCTTCACGCGTGATGGCCGCCATTGAAGAAGAGCCAGTACGTCAACCGGCGACATTGATCCCGGAAGCCCAGCCTGCGCCGCATCAATGGCAGAAAATGCCATTCTGGCAGAAAGTACGTCCGTGGGCGGCACAGCTTACCCAAATGGGCGTAGCCGCATGCGTATCGCTTGCAGTTATCGTTGGCGTCCAGCACTATAATGGACAATCTGAAACGTCCCAGCAGCCCGAAACGCCGGTATTTAATACACTGCCGATGATGGGTAAAGCCAGCCCGGTTAGCCTGGGAGTACCTTCTGAAGCGACCGCAAACAATGGTCAACAGCAGCAGGTACAGGAGCAGCGTCGTCGCATTAATGCAATGTTGCAGGATTACGAACTGCAACGCCGACTCCACTCTGAACAGCTTCAGTTTGAGCAGGCGCAAACCCAGCAAGCCGCTGTACAGGTGCCAGGAATTCAAACTTTAGGAACGCAATCGCAGTAA
NC_004431.1_cds_WP_000625837.1_1187	ATGATCAGTTCATTATGGATCGCCAAAACGGGCCTTGACGCCCAGCAAACCAATATGGACGTCATTGCCAACAACCTGGCAAACGTTAGTACCAACGGTTTTAAGCGTCAGCGCGCGGTGTTTGAAGATCTGCTGTATCAAACCATTCGCCAGCCGGGGGCACAGTCTTCCGAACAAACCACCTTACCCTCCGGATTACAAATCGGTACGGGGGTACGCCCGGTCGCCACGGAACGTTTACACAGCCAGGGCAACCTGTCGCAAACCAATAACAGTAAAGACGTCGCGATTAAAGGGCAGGGCTTTTTCCAGGTGATGTTGCCAGATGGCTCATCAGCCTATACCCGTGACGGCTCTTTCCAGGTGGATCAGAACGGGCAGCTGGTGACGGCCGGTGGTTTTCAGGTGCAGCCAGCGATCACCATTCCGGCGAATGCGTTAAGTATCACCATCGGTCGTGATGGCGTGGTCAGCGTAACCCAACAAGGCCAGGCAGCTCCGGTTCAGGTTGGGCAGCTCAATCTCACCACCTTTATGAATGACACCGGACTGGAGAGCATTGGCGAAAACCTCTACACCGAAACGCAATCCTCCGGTGCACCGAACGAAAGCACGCCGGGCCTGAACGGCGCGGGACTGCTGTATCAAGGGTATGTTGAAACGTCTAACGTCAACGTGGCGGAAGAACTGGTCAATATGATTCAGGTGCAACGCGCTTACGAAATCAACAGTAAAGCGGTGTCCACCACCGATCAGATGCTGCAAAAACTGACGCAACTCTAA
NC_008253.1_cds_WP_000209797.1_2618	ATGACTACATTACGTCAGCCTTACTACGAACTTAGCCCGGCAGTGTATAACGCACTAGTGCAGGCCAAAACGGCACTGGAAAATAGCACGCTGGATACCACGTTGATGGAGTTAGTTTATTTGCGCGTCTCGCAAATCAACGGCTGCGCATTTTGTCTGGAGATGCACAGCAAAGCATTGCGCAAATCCGGCGTGCCACAGCACAAACTGGACGCCCTGGCAGGTTGGCGCGTAAGCCATCATTTTGATGAACGCGAGCGGGCGGCGCTGGCATGGGCGGAATCGGTAACCGAAATTGCCAGAACCCATGCGGAAGACGAGGTTTATCAGCCTTTGCTTGAGCATTTCAGCGCAGCAGAGATCAGCGACTTAACGTTTGCCATCGGGCTGATGAATTGTTTTAACCGTCTGGCCGTTTCCATGCGGATGTAA
NC_012892.2_cds_WP_001307100.1_1039	ATGACGACATTAACCGCTCGACCGGAAGCCATTACCTTCGATCCGCAGCAAAGTGCGCTGATCGTGGTGGATATGCAAAACGCCTATGCCACGCCAGGCGGCTACTTAGATCTCGCCGGGTTTGATGTCTCAACCACTCGCCCGGTCATTGCCAACATTCAAACCGCCGTGACCGCAGCGCGAGCGGCAGGGATGCTGATCATCTGGTTTCAAAATGGCTGGGATGAACAGTATGTCGAAGCTGGCGGACCCGGCTCACCGAATTTTCATAAATCGAACGCCCTGAAAACCATGCGTAAGCAGCCGCAGCTGCAGGGGAAATTGCTGGCGAAAGGCTCCTGGGATTATCAACTGGTGGATGAACTGGTGCCGCAGCCTGGCGATATTGTGCTGCCGAAGCCGCGCTACAGCGGTTTCTTCAATACGCCGCTGGACAGCATTTTGCGCAGCCGTGGAATACGCCATCTGGTTTTCACCGGTATCGCTACCAACGTCTGCGTCGAATCGACGCTACGCGATGGCTTTTTTCTGGAGTATTTCGGCGTGGTGCTGGAAGACGCAACACACCAGGCGGGGCCTGAATTTGCACAGAAAGCCGCGTTGTTCAATATCGAAACCTTTTTTGGCTGGGTCAGCGACGTCGAAACATTCTGCGACGCGCTTTCTCCCACGTCCTTTGCTCATATCGCTTAA
NC_004431.1_cds_WP_000397351.1_806	ATGGAATTTACCACCGGATTGATGTCGCTCGACACCGCGCTTAATGAGATGCTTTCTCGCGTTACCCCACTGACCGCCCAGGAAACGCTGCCACTGGTTCAGTGTTTTGGCCGTATTCTGGCGAGCGATGTCGTTTCGCCACTGGATGTCCCGGGGTTTGATAACTCCGCTATGGACGGCTACGCGGTGCGTTTAGCCGATATTGCCTCCGGGCAACCGCTGCCCGTTGCCGGTAAATCCTTTGCCGGTCAGCCGTACCATGGTGAATGGCCTGCGGGTACCTGCATTCGTATTATGACCGGTGCGCCGGTGCCGGAAGGCTGCGAAGCGGTGGTGATGCAGGAGCAGACTGAACAAACGGACAATGGCGTGCGTTTTACTGCTGAAGCGCGTAGCGGGCAAAATATTCGCCGTCGCGGTGAAGATATCTCTGCAGGTGCGGTTGTTTTCCCGGCGGGGACTCGCCTGACTACCGCTGAACTGCCAGTGATTGCTTCGCTAGGGATTGCCGAAGTTCCGGTGATTCGTAAAGTGCGTGTAGCGCTTTTTTCTACCGGTGATGAACTCCAGTTGCCCGGTCAGCCGCTGGGCGACGGCCAAATCTACGATACCAACCGTCTCGCCGTACACCTGATGTTAGAACAGTTGGGATGCGAGGTAATCAACTTAGGGATTATCCGCGACGATCCCCATGCCCTGCGCGCCGCATTTATTGAAGCCGACAGCCAAGCGGATGTGGTGATCAGTTCCGGCGGTGTTTCAGTGGGTGAAGCGGATTACACCAAAACGATTCTTGAAGAGCTGGGGGAGATTGCCTTCTGGAAACTGGCGATTAAACCGGGTAAACCGTTCGCATTCGGTAAACTTTCTAATAGTTGGTTCTGCGGCCTGCCGGGCAACCCGGTTTCAGCGACGCTGACCTTCTATCAACTGGTACAGCCTTTGCTGGCAAAACTAAGCGGCAATACCGCCAGTGGCCTGCCCGCGCGCCAGCGTGTACGCACAGCGTCCCGCCTGAAAAAAACGCCAGGACGCCTTGATTTCCAGCGCGGCGTGCTGCAACGCAACGCCGATGGCGAACTGGAAGTGACGACCACCGGACATCAGGGTTCACATATATTTAGCTCCTTTAGCCTCGGCAACTGCTTTATCGTGCTGGAACGCGATCGCGGCAATGTGGAAGTGGGCGAATGGGTGGAAGTAGAACCGTTTAACGCGTTGTTCGGAGGCCTGTAA
NC_004431.1_cds_WP_000904092.1_1254	ATGCTCATAGATTTGGTTTTACCTTACCCGCCGACGGTGAACACTTACTGGCGACGCCGTGGCAGCACATATTTTATCTCGGAGGAGGGAAAGCGTTATCGCCGGGCTGTGGCGCTTATTGTTCGCCAGCAGCAGCTGAAATTAAGCCTGTCCGGAAGGCTGGCGATAAAGGTGATTGCAGAGCCACCGGATAAGCGTCGTCGCGACCTGGACAATATCCTGAAAGCACCGCTGGATGCGCTGACGCATGCGGGAGTGTTAATGGACGATGAGCAGTTTGATGAAATCAATATCGTTCGTGGTCAGCCAGTATCTGGTGGACGTCTGGGGGTGAAGATTTACCCCATAATGCATTAA
NC_013364.1_cds_WP_001350215.1_312	ATGAGAATGACCAGTCGCAAAAAAGAGATACTTAGCTACTTTGAACCGGATAACCTCGAATGGGTGACTGGTGAGATTGGTGCGCCGCCGTTCGATGTGTCGGGTGTGGCCTACCTGCTTCATGGCATGGTGTCGTTCGATAAGCGTCACCAGCTCGAATCAACCCGGCGCACACTGGAAAGCATGGTTGCTGGTGGACTGCTTGAGCGGGTGACAGTGTATGAATCGCGCCAGATACGGCGCGGCGGTGATACTAACGCAACGGTCGTGCGCTACGGTTTACCCGGTCAGTGCGCTGTTATGCGCGATACTGGCGGCGCTGACAACGCAATATCAGGTGAATACATGCGGGTCAGTTAA
NC_008253.1_cds_WP_001298306.1_862	ATGCGCTATAGCAAATTGACCATGCTTATCCCTTGCGCACTGCTACTCAGTGCCTGTACCACCGTCACGCCAGCTTATAAAGATAACGGCCCCCGCACCGGTTCCTGTGTCCAGGGGGGGCCTGATAGCGTGGCTCAACAGTTCTATGACTACCGCATTCAACATCGCGGCAATGACATTACCGCTCTGCGCCCCTATTTGAGTGACAAACTGGCAACCCTACTTAGCGATGCCAGCCGCGATAATAGTCATCGTGAATTGTTAAGCAGCGATCCGTTCTCCAGTCGAACCACCTTGCCAGACAGCGCCCACGTTGCCAGTGCATCTACTATCCCTAATCGTGATGCCCGTAACATTCCATTGCGCGTGGATCTCAAGCAGGGTGACCAGGGCTGGCAGGATGAAGTGTTAATGATTCAGGAAGGCCAGTGTTGGGTCATCGACGATGTGCGCTACTTAGGCGGTAGCGTTCATGCCACAGCGGGTACGCTCCGTCAGTCCATCGAGAATCGCTAA
NC_002695.2_cds_NP_311217.1_3062	ATGTCCGAGAATAAATTAAACGTTATCGATTTGCACAAACGCTATGGCGAACACGAAGTGCTGAAAGGGGTGTCACTGCAAGCGAATGCCGGAGATGTAATAAGCATCATCGGATCGTCGGGATCGGGGAAAAGTACCTTTCTGCGCTGCATTAACTTCCTCGAAAAACCGAGTGAAGGGTCGATCGTGGTCAATGGCCAGACGATCAATCTGGTGCGCGACAAAGACGGTCAACTCAAAGTCGCCGATAAAAATCAACTGCGCTTACTGCGCACACGCCTGACGATGGTATTCCAGCACTTCAATCTCTGGAGCCATATGACGGTGCTGGAAAACGTCATGGAAGCGCCGATTCAGGTGTTGGGCCTGAGCAAGCAGGAAGCGCGCGAGCGGGCGGTGAAGTATCTGGCAAAAGTCGGGATAGACGAACGTGCGCAGGGGAAATACCCGGTGCACCTGTCCGGTGGTCAGCAACAGCGTGTTTCCATAGCGCGGGCGCTGGCAATGGAACCGGAAGTTCTGTTGTTTGATGAACCGACATCGGCCCTTGACCCAGAGCTGGTGGGTGAAGTGCTGCGCATTATGCAGCAGCTGGCGGAAGAGGGAAAAACGATGGTGGTGGTGACCCACGAAATGGGCTTTGCTCGCCATGTATCTACTCACGTCATTTTCCTCCATCAGGGGAAAATAGAGGAAGAAGGCGCGCCGGAGCAGTTATTTGGCAACCCGCAAAGCCCTCGTCTGCAACAGTTCCTTAAAGGTTCGCTGAAATAA
NC_013364.1_cds_WP_000231922.1_2079	ATGGTATTCAGAATAGCTAGCTCCCCTTATACCCATAACCAGCGCCAGACATCGCGCATTATGCTGTTGGTGTTGCTCGCAGCCGTGCCAGGAATCGCAGCGCAACTGTGGTTTTTTGGTTGGGGTACTCTCGTTCAGATCCTGTTGGCATCGGTTAGTGCTCTGTTAGCCGAAGCTCTCGTACTCAAACTACGCAAGCAGTCGGTAGCCGCAACGTTGAAAGATAACTCAGCATTGCTGACAGGCTTATTGCTGGCGGTAAGTATTCCCCCCCTCGCGCCATGGTGGATGGTCGTGCTGGGTACGGTGTTTGCGGTGATCATCGCTAAACAGTTGTATGGCGGTCTGGGGCAAAACCCGTTTAATCCGGCAATGATTGGTTATGTGGTCTTACTGATCTCCTTCCCGGTGCAGATGACCAGCTGGTTACCGCCACATGAAATTGCGGTCAACATCCCTGGTTTTATCGACGCCATACAGGTTATTTTCAGCGGACATACCGCCAGTGGTGGTGATATGAACACACTACGCTTAGGTATTGATGGCATTAGTCAGGCGACACCGCTGGATACATTTAAAACCTCTGTCCGTGCCGGTCATTCGGTTGAACAGATTATGCAATATCCGATCTACAGCGGTATTCTGGCGGGCGCTGGTTGGCAATGGGTAAATCTCGCCTGGCTGGCTGGCGGCCTGTGGTTGCTATGGCAGAAAGCGATTCGCTGGCATATTCCCCTCAGCTTCTTAGTAACGCTGGCGTTATGCGCAACGTTGGGCTGGTTGTTCTCACCAGAAACACTGGCAGCACCGCAAATTCATCTGCTGTCTGGTGCGACCATGCTCGGCGCATTCTTTATTTTGACTGACCCGGTTACCGCTTCTACGACCAATCGTGGTCGTCTTATTTTCGGCGCGCTGGCGGGCTTATTAGTCTGGTTGATCCGCAGTTTCGGCGGCTATCCTGACGGCGTGGCTTTTGCCGTCCTGCTGGCGAACATCACGGTTCCTCTGATCGATTACTACACGCGTCCGCGCGTCTACGGCCATCGCAAAGGGTAA
NC_002695.2_cds_NP_308336.1_296	ATGAAGGGGAATGTTTCAATGGCAAAAAGGGAGAACTACAACGAGCTATACCTGTTTATGCAGGTGGTGCGGGAAGGCAGCTTTACCGCAGCGGCTAAGCGGCTGGGTCTTGCTCAGTCAGGAGTCAGCCGTTCTGTTCGCGAGCTTGAAGAAAGGCTGGGCGTCCAGCTGCTGGTGCGCACCACGCGTAAACTGTCGCTGACGCAAGCAGGCGAGCAGCTCTACCAGAAGACGGCATCTGGATTTGAAATGTTAGATCTTGGGCTTGCCACGCTGGCGCACTATCGAGAGACGCCCTCCGGCACGGTGCGTATCAATGCCAGCCAGCACGCGATTGATAAATGCCTGCTGCCAAAGCTGGCGGTATTTAAACAGCGATATCCTGATATCCAGCTTGAACTGATAAATGAGAGCCGGTTCGTCGATATCATCGAGGAAAGATTCGATGCAGGTGTCCGCCTGGGGCCTGAAGTCAGCCAGGGCATGGTCGCGGTACGCATCACGCCCGATATGGAGATGGCAATTGTGGGGACTCCGGAACATTTTCGTCGCTATGGTTTTCCGCAAACCCCGGCGGATTTAAAGGCGCATCCCTGTATCGCCTATCAGTTTGCCGACGGCAGCGTATACCAGTGGGAACTCAATCAGGATGATAAAAAAATCACTCATCAACCCGAAGGACAATGGGCCTTTTCCGACAGCTATATGGAAGCAGAAGCCGCCCGGCTGGGCCTCGGGTTGGCCTATGTTCCTGTTGAACTGGTCGCGGATGATTTAGAACACGGTAAGCTTATCAGAGTGTTGCAGCGTTACAGCCTGCGAATGGAGGGATTGTTTCTCTATTACCCTCATCGCAACGTCTCCCCCGCTCTGCGGATGGTCATTGATACATTGAAAATCTGA
NC_013364.1_cds_WP_000490376.1_2348	ATGTTCAGCGCACTAGATATTAAAACGTTGATGCAAGGAACTTTATATGGTGATCCATCACTCAGGGTTGATACCATTCGGCCAATCCATAGTCCTTTAGTTGGTGGACTCTCGATTGTTATGACACCTGGAGATTTGTTGCATATACCAACGACTGGTGCGGATATAATTATCGGACCGGAAGAGATCATTAGTTCTAATGCTAAGGCAAAGATTGTAGTCGATTACCTGAACGTGAATAATCTTAACAAAGTTTTAAGATATTTTAAGGTACATAAGTATCGTTTGTTTGAGCAAGAAAACACTTCAACGATACCTGATGTATACATTGGTAAACACTGCCAGATAGGTATGAACTGCCATTTTATGCCTGGTGTTAAAATTATGAACTGTGTGACCATAGGTGATAATGTTGCCATTCATGCGAATACAGTGATTAAAGAAGGTACTATTATTGGCAATGACGTTATCATAGATTCTAATAACTCCATCGGTAATTATAGTTTTGAATATATGTCGGATGAACGTGATTCATATGTCCGAGTTGATAGCATCGGTAGAGTAATCATAGGTGATGATGTTGAAATCGGTTGTAACAACACCATTGACCGAGGGACACTTGGAGATACGATTATAGGCCAAGGCACTCGTATTGATAATCAAGTGCAGATTGGACATGACTGCATAATCGGTAATAAATGCCTGATTGTTTCACAATGCGGTTTTTCAGGACACGTAGTTTTAGGCGACCATGTTATTACACATGGTCAAGTCGGAATCGCCGGTCACATATCAATTGGTAGTTATTCGGTAATTAAGGCTAAATCAGGTGTAAGCCATTCTTGTCCTGAAAAGAGTGACCTTTTTGGTTACCCTGCCCAAAATACGCGAGAATACAACAAAAATCTCGCTGTCCTTAATAAACTAACTAAACAGCATGGTGTATATAAACAGTGA
NC_013364.1_cds_WP_001295196.1_5068	ATGAGTTTATTTGATAAAAAGCATCTGGTTTCCCCCGCCGATGCCCTGCCTGGACGTAACACCCCGATGCCCGTAGCCACGCTGCATGCGGTCAACGGTCACTCAATGACCAATGTACCTGACGGAATGGAGATTGCCATTTTTGCGATGGGTTGTTTCTGGGGTGTGGAGCGTCTGTTCTGGCAGTTACCCGGCGTTTACAGCACCGCCGCAGGCTATACCGGCGGCTATACGCCAAATCCGACTTATCGGGAAGTGTGCTCCGGTGATACGGGTCATGCCGAAGCGGTACGCATTGTTTACGATCCTTCTGTCATCAGCTATGAGCAGTTGCTACAGGTATTTTGGGAGAATCACGATCCCGCCCAGGGAATGCGTCAGGGCAATGACCACGGCACGCAGTATCGTTCAGCGATTTATCCGCTGACCCCAGAACAGGATGCCGCAGCTCGCGCCAGTCTGGAACGTTTTCAGGCGGCGATGCTTGCCGCCGATGACGATCGTCACATCACCACGGAAATCGCTAACGCCACACCGTTTTATTATGCCGAAGATGACCACCAGCAATATCTGCATAAAAACCCGTATGGTTACTGTGGAATTGGCGGAATTGGCGTCTGTCTGCCACCGGAAGCATAG
NC_013353.1_cds_WP_001269673.1_647	GTGCGATATCTGGCAACATTGTTGTTATCTCTGGCGGTGTTAATCACCGCCGGGTGTGGCTGGCATCTGCGTGATACCACGCAGGTTCCTTCCACTATGAAGGTCATGATCCTGGACTCAGGCGATCCGAACGGGCCATTAAGCCGTGCGGTGCGTAACCAGTTACGTCTGAATGGTGTCGAGTTGCTTGATAAAGAAACCACGCGTAAGGACGTTCCATCCCTGCGTTTGGGTAAAGTGAGCATCGCGAAAGATACCGCATCGGTATTCCGTAACGGTCAAACAGCAGAGTATCAGATGATCATGACGGTGAATGCGACCGTGTTGATCCCCGGCCGTGATATCTACCCGATTAGTGCCAAAGTCTTCCGTTCGTTCTTTGATAACCCGCAAATGGCGTTAGCGAAAGATAACGAACAAGACATGATCGTAAAAGAGATGTACGACCGTGCTGCCGAACAGCTGATTCGTAAGCTGCCAAGCATCCGTGCTGCGGATATTCGTTCCGACGAAGAACAGACGTCGACCACAACGGATACTCCGGCAACGCCTGCACGCGTCTCCACCACGCTGGGTAACTGA
NC_011415.1_cds_WP_012565137.1_2289	ATGTTTTTACGTCAGGAAGACTTTGCCACTGTAGTGCGCTCCACACCGCTTGTCTCTCTCGACTTTATTGTCGAGAACAGTCGCGGCGAGTTTCTGCTTGGCAAAAGAACCAACCGCCCGGCGCAGGGTTACTGGTTTGTGCCGGGAGGGCGCGTGCAGAAAGACGAAACGCTGGAAGCCGCATTTGAGCGGCTGACGATGGCGGAACTGGGGCTGCGTCTGCCGATAACGGCAGGCCAGTTTTACGGTGTCTGGCAGCACTTTTATGACGATAACTTCTCCGGCACGGATTTCACCACTCACTATGTGGTGCTCGGTTTTCGCTTCAGAGTATCGGAAGAAGAGCTGTTACTGCCGGATGAGCAGCATGACGATTACCGCTGGCTGACGCCGGACGCGCTGCTCGCCAGTAACGATGTTCACGCTAACAGCCGCGCCTATTTTAATCATGATCCAAGTGCTGTTATTGGTTTAGATAAAAAAGAGGTTAAAAATGTCTAA
NC_013353.1_cds_WP_000457200.1_1997	GTGTTCGCTGAATACGGGGTTCTGAATTACTGGACCTATCTGGTTGGGGCCATTTTTATTGTGTTGGTGCCAGGGCCAAATACCCTGTTTGTACTCAAAAATAGCGTCAGTAGCGGTATGAAAGGCGGTTATCTTGCGGCCTGCGGTGTATTTATTGGCGATGCGGTATTGATGTTTCTGGCATGGGCTGGAGTGGCGACATTAATTAAGACCACCCCGATATTATTCAACATTATACGTTATCTTGGTGCGTTTTATTTGCTCTATCTGGGGAGTAAAATTCTCTACGCGACCCTGAAGGGTAAAAATAACGAGGCCAAATCCGATGAGCCCCAATACGGTGCTATTTTTAAACGCGCGTTAATTTTGAGCCTGACTAATCCGAAAGCCATTTTGTTCTATGTGTCGTTTTTCGTACAGTTTATCGATGTTAATGCCCCACATACGGGAATTTCATTCTTTATTCTGGCGACGACGCTGGAACTGGTGAGTTTCTGCTATTTGAGCTTCCTGATTATTTCTGGTGCTTTTGTCACGCAGTACATACGTACCAAAAAGAAACTGACTAAAGTGGGCAACTCACTGATTGGTTTGATGTTCGTGGGTTTCGCTGCCCGACTGGCGACGCTGCAATCCTGA
NC_002695.2_cds_NP_311967.1_3793	ATGAGCGATATGCACTCGCTGCTGATAGCGGCAATATTGGGTGTGGTCGAAGGATTGACAGAATTTCTGCCGGTATCCAGCACGGGCCATATGATTATTGTCGGTCACTTGTTGGGGTTTGAGGGCGACACGGCGAAAACCTTTGAAGTTGTGATCCAGTTAGGATCAATTCTGGCGGTAGTAGTGATGTTCTGGCGGCGTCTGTTTGGCCTGATTGGCATCCACTTTGGCCGCCCGTTGCAGCACGAAGGAGAAAGCAAAGGTCGTTTAACGCTGATCCACATTTTGCTGGGGATGATTCCGGCGGTGGTACTGGGGCTGTTGTTCCACGACACGATTAAGTCATTGTTTAACCCGATAAATGTGATGTATGCGCTGGTCGTTGGCGGTTTGTTGCTGATTGCCGCCGAATGCCTGAAGCCGAAAGAGCCGCGTGCGCCGGGTCTTGATGATATGACCTATCGTCAGGCGTTTATGATTGGTTGTTTCCAGTGTCTGGCGCTGTGGCCGGGTTTCTCCCGTTCCGGGGCGACCATTTCAGGTGGGATGCTGATGGGGGTGAGCCGTTACGCTGCTTCCGAGTTTTCGTTCCTGCTGGCGGTGCCGATGATGATGGGCGCAACGGCGCTCGATCTCTACAAAAGCTGGGGCTTCCTGACAAGCGGCGATATCCCGATGTTTGCCGTTGGGTTTATCACCGCTTTTGTGGTGGCGCTGATAGCGATTAAAACCTTCCTGCAATTGATTAAGCGCATTTCGTTTATCCCGTTCGCCATTTATCGCTTTATTGTGGCGGCTGCGGTGTATGTCGTGTTCTTTTAA
NC_013353.1_cds_WP_000045448.1_827	ATGAGTAAATCACACCCGCGCTGGCGCTTAGCAAAGAAGATCCTCACCTGGCTGTTTTTTATCGCGGTGATTGTGTTGCTGGTGGTCTACGCCAAAAAAGTGGACTGGGAAGAGGTCTGGAAGGTCATCCGCGACTACAATCGCGTTGCGCTGCTTAGTGCGGTCGGGCTGGTGGTCGTCAGCTATCTGATTTACGGCTGCTATGACCTGCTCGCCCGCTTTTACTGCGGTCACAAACTGGCGAAGCGCCAGGTGATGCTGGTGTCGTTTATCTGCTACGCCTTCAACCTGACGCTCAGTACCTGGGTCGGCGGCATTGGTATGCGCTATCGTTTGTACTCCCGACTAGGGTTACCGGGCAGCACTATTACGCGGATTTTCTCGCTCAGTATTACCACCAACTGGCTGGGCTATATTTTACTGGCAGGGATTATCTTTACCGCAGGCGTGGTGGAGTTGCCGGATCACTGGTATGTCGATCAAACTACGCTGCGTATTCTCGGCATTGGCTTACTGATGATTATCGCGGTTTATTTGTGGTTTTGCGCTTTCGCGAAGCACCGCCATATGACCATCAAAGGGCAAAAGCTGGTGCTGCCTTCATGGAAATTCGCCCTCGCTCAGATGCTGATTTCCAGCGTTAACTGGATGGTAATGGGGGCGATTATCTGGCTGTTACTTGGTCAAAGCGTGAACTATTTCTTTGTACTGGGCGTGTTACTGGTTAGTAGTATTGCTGGCGTCATCGTGCATATTCCGGCGGGGATCGGTGTGCTGGAAGCGGTGTTTATCGCACTACTGGCTGGGGAGCATACCTCGAAAGGGAGCATTATCGCCGCCCTGCTCGCTTATCGCGTCCTGTATTACTTTATCCCGCTGCTGCTGGCGCTGATCTGTTACCTGCTACTGGAAAGCCAGGCGAAGAAGCTACGGGCGAAAAATGAAGCGGCGATGTGA
NC_013353.1_cds_WP_000450617.1_2425	ATGGAAACTGTATTTGACGCACTGAAAGCACTGAAAAAAGCCTCTTCACAGGTAGTGGCATCGCGCCTTGGAATCAGCCGCGAAGATGCTGTCAACGAACTGTGGAAACTGAAGCGCCGTGGTGAAGCGGATAACAAGGGTTCGATGTGGTGGCTGATTCAGGCTGGTGAAAGTGAACCAGTGTCACCGGTACCGAAAGTGACAGCGCAAATGCTGACTGAGGCGATTGAACATCATGGCCCACAAACGGCGGATGAGCTGGCACTGATGTTCGGGATTACCTCCCGCCGGGCGAATTCATCACTGGCCATGGCAATCAGCAAAGGGCGTCTGATTCGCGTGAATCAGGGCGGTAAATTTCGGTACTGCATACCGGGCGCTGATTTACCGGCAGAGCCGAAAGCCGCATCCATAGCGGAAACGGATGGTAAAGCCTTTCCTCAGCCAGCAGGTGTTGCGTTACCAGTCGGGGAAGCGGAAACACAGGAAGAAATAAAAACGGAAAGTGTGGCGGTCACAGTGCAGTCACAGCCGTCGTTCACCAGAAAGCATCCGGATGGTCTGATTTTACCATCGCTGCATGTGGCTAACCGCGAGCTGCGCCGGGCAAAAGGTCAGGTTCAGAAGTGGGAGCGAGTCTGCGCCGCGCTGCGGGAGCTGAACAAGTGCCGGGATATTCTCCGGGATATTACCGCCACCAGAGAACAGCAGCGGTGA
NC_004431.1_cds_WP_001043146.1_605	ATGAACAAATCAGGGAAATACCTCGTCTGGACAGTGCTCTCTGTAATGGGAGCATTTGCTCTGGGATACATTGCTTTAAATCGTGGGGAACAGATCAACGCGCTGTGGATTGTGGTGGCGTCGGTCTGTATCTATCTGATCGCTTACCGTTTTTATGGGCTGTATATCGCCAAAAATGTGCTGGCGGTTGACCCGACGCGTATGACGCCAGCGGTGCGCCATAACGACGGGCTGGACTATGTGCCGACGGACAAAAAAGTGCTGTTCGGTCACCATTTTGCGGCCATTGCCGGAGCAGGTCCGTTGGTTGGGCCGGTACTGGCGGCGCAAATGGGTTACCTGCCAGGGATGATCTGGCTGCTCGCAGGGGTGGTTCTCGCCGGTGCGGTGCAGGATTTCATGGTGCTGTTTGTTTCCACGCGCCGTGACGGTCGCTCGCTGGGTGAGCTGGTCAAAGAAGAGATGGGGCCAACCGCCGGGGTGATAGCGCTGGTGGCCTGCTTTATGATCATGGTCATTATCCTTGCCGTGCTGGCGATGATCGTGGTTAAAGCCCTGACTCATAGCCCGTGGGGAACGTATACCGTTGCGTTCACCATTCCGCTGGCGCTGTTTATGGGGATCTACCTGCGCTATTTGCGTCCGGGGCGTATTGGCGAAGTGTCGGTGATTGGTCTGGTGTTCCTTATTTTCGCCATTATCTCTGGCGGCTGGGTGGCAGAAAGCCCGACGTGGGCACCGTACTTTGACTTTACCGGCGTGCAGCTGACCTGGATGCTGGTGGGTTACGGTTTTGTGGCGGCGGTGCTGCCGGTGTGGTTGCTGCTGGCTCCGCGTGACTACCTCTCAACCTTCCTGAAAATCGGGACTATCGTCGGTCTGGCGGTGGGCATTTTGATTATGCGCCCGACGCTGACCATGCCTGCGCTAACTAAATTTGTCGATGGCACTGGCCCGGTATGGACCGGTAACCTGTTCCCGTTCCTGTTTATCACCATCGCCTGTGGCGCGGTGTCTGGCTTCCATGCACTGATCTCTTCCGGCACTACACCGAAGATGCTGGCGAACGAAGGGCAGGCGTGCTTTATCGGCTACGGTGGGATGTTGATGGAATCCTTCGTGGCGATTATGGCGCTGGTTTCCGCCTGTATCATCGATCCGGGTGTGTACTTCGCCATGAACAGCCCGATGGCGGTGCTGGCTCCGGCAGGGACGGCGGATGTGGTTGCTTCTGCCGCGCAGGTGGTGAGTAGCTGGGGCTTTGCGATTACCCCGGATACGCTAAACCAGATTGCCAGCGAAGTGGGTGAACAGTCGATCATTTCCCGTGCGGGCGGAGCGCCGACCCTGGCGGTGGGGATGGCCTACATTCTGCACGGTGCGCTGGGCGGCATGATGGATGTGGCGTTCTGGTATCACTTCGCCATTCTGTTTGAAGCACTGTTTATTCTGACGGCGGTGGATGCGGGTACGCGTGCTGCGCGCTTTATGTTGCAGGATCTGCTGGGCGTGGTGTCTCCGGGCCTGAAACGGACCGATTCACTGCCTGCTAACCTGCTGGCAACGGCGCTGTGCGTGCTGGCGTGGGGCTACTTCCTGCATCAGGGCGTGGTCGATCCGCTGGGCGGTATTAACACTCTGTGGCCGCTGTTTGGTATTGCCAACCAGATGCTGGCAGGGATGGCGCTGATGCTCTGTGCCGTGGTGCTGTTCAAAATGAAACGTCAACGTTATGCCTGGGTGGCACTGGTACCAACGGCCTGGCTGCTGATTTGTACCCTGACCGCAGGCTGGCAGAAAGCGTTTAGCCCGGATGCGAAAGTCGGCTTCCTGGCCATTGCTAATAAGTTCCAGGCAATGATCGACAGCGGCAATATTCCGTCGCAGTATACTGAGTCACAGCTGGCGCAACTGGTGTTCAACAACCGTCTGGATGCCGGGTTAACCATCTTCTTTATGGTGGTCGTGGTGGTTCTGGCACTGTTCTCGATTAAGACGGCACTGGCGGCATTGAAAGAGCCGAAGCCAACGGCGAAAGAAACGCCGTATGAGCCGATGCCGGAAAATGTCGAGGAGATCGTGGCGCAGGCGAAAGGCGCGCACTAA
NC_013353.1_cds_WP_000435028.1_5087	ATGGAACAGATTATTCGCGCAGTACTTGATGGGCTGGAGTCGCAGGAGGCGGTACTGCTCACTTGGGGTAACACACAAGGTTTTTTCACTGAGACCGAGCTCCGTAATACTATTTCTCAGGTCCTACAGAACCACCCGCTCGACGCCAACGGCCTAACTAGTTTTGGCATAGTGAAAGTTATGATCGATCGCGGATTGCTGCTGCGCCACCAGCAAAATGGTGTTTCGGTGTTTCGTACCCGCATGGCGGAGTCCGTGCGGCTTTACAGCCAGTTGCGCCAGATGTTTCCTAAGCACGGCTTTAATGATAACTGGCGTACTGCACCGACGTTGGTGTCCGACTATCGCTTCTTACGCCGCCAGCGCAAATACCCGAAGCGTGACCGGCAGGCTGCTGAAGTTTTGCAGCAACTTGATGAAATAGCAGGTTTTACCTCTACGCACCGCCAACTACTATCAGCCCTGCTCAGCCACTCGAGCGGAATGTACAACCTCGCCTACTTTCAACAAGAAGCCTGCAAAAACGTACTGCGCGGATTGCAGCAGAGCCAGCACCGCTCGACTGCTACCATTGTCTGCGCCGGAACTGGGACTGGTAAAACTTTGGCGTTCTATCTGCCCGCTCTGACCTTTATCGGCAGTGAATTGGTCGCCAAAAGAAAAGACGCGGTGAAGGCTCTGGCTATCTACCCGCGCAACGAACTGCTGAAAGATCAGTTTATTGAAACGTTGCGGCAGACGCGCAAATTGAACACTGAACTGGCAAAGAAAGGTGTGCGCAAAGTGCGTATCGCCGCATTGTTTGGTATGGTGCCAACTAATAAAGAGGCGATCCATCGCGACTACATGAAAGATGCTTGGTGCAGGCATCGCAATGGCATGGCTTGTCTGTACATTCCCTGCCCGACAGAGAGTTGTCGCGGTAAAATGGTCTGGCACACCGCCGATTATGATAAAAACCTTGAACGCCTGCATTGCGACAGTTGTAGCCAGACCATCGAGCCTGACGAAGTGATCCTGACGCGTAAGCGTATGAAAATAGAACTGCCTGACATTCTATTCACTAGCACCGAAATGCTGAATAAACAGATGGGCAACCCGTTTCTGGCATCGCTGTTTGGCATCGGCAAAAACGTGGTCCCACCGTCGATGATGCTGCTTGATGAGGTGCATACCTATTCCGGCGTCAGCGGTGCACAGAACGGCATGCTGATCCGCCGCTGGCGACATCTGTCCGGTGCCACACCGCACTTTGTTGGACTGTCCGCAACGTTGGAGCAGGCGACGCGCTTTATGGCTTCGTTAACCGGCTTGGAAGAGTACCTGGTGGCGGAAGTTAGTCCGATCGAAGACGATATGGAGACAGAGGGCGCGGAGTATATGCTGGCTCTACGTGGCGACCCGGCGTCCCGCTCTAGCCTTTTGTCCACCACCATTCAGGCCTCCATGCTAACCAGGCGTATGCTCGACAACGCCGCAGTGCCGGTCAGCAACGGTATGTACGGCACGCGCAGTTTTGTATTTACAGATGATATTGACGTCATTAACCGCCTCTATTTCCAGCTACTGGATGCCGAGGGTCGTTACTCGAATGGCAATATCAATGCCAAAAAAGAACCGCTGGCGATGCTGCGCGGCGATGCGCCAAATGAAGAGAAATTTACCTTTGGTCAGCAATGGCCGTTGGCTAAAATGATTGGCCATACACTCGATTCTGCTGACCGCAGCAACGTTAAGCGCACCTCTTCGCAGGATGCTGGCGTCGACCATGCTGCGGATCTGATTGTCGCTACCGCGTCACTTGAGGTCGGATTTAACGACCCGAACGTCGGTGCCGTTATCCAGCATAAAGCCCCGCGCGATAATGCCCAATTCCTGCAGCGTAAAGGGCGTGCTGGACGTCAACGAACCATGCGCCCGTGGACCGTGGTTGTGCTGTCCGACTATGGCCGTGATCGCATGGCATTTCAGTGCTACGAAAACCTGTTTGAGCCGGTACTAAAGGCGCGCCAACTGCCGGTCGGCAACAGTTACGTACTGCGTATGCAGGCGGCCTTTGCCACTATGGACTGGCTCTCCAGCCGTAACGAGTATCTTAATCAGTGGAATCGTGGTATCTGGGATGACCTATCCGTCCCGCAGGACAAAGGTAAGCCATCTGAAGCTCAGTCAAAGCTGGCCGATCTGATTGAAGACCTTCTGAACAGCCAGAAAATCCAGCAGGAGTTTAACTCATGGTTGGCTGAAGCACTGGGGATTAAGGACGAAAAACTGCTGCAGTCATTGCTGTGGCAACCCCCACGCGCGATTATGACCGCGTTTCTTCCTACGGTACTTAGAAGACTGCGTTCCAACTGGTCGCGCCTTGGCATTGAGCAGGCCGATAACTGCCGCAAAAGCACGCCGATGCCTGATTTTATACCGTCCGCGTTGTTTAACGACCTCTGCCTGCCGGAGTTACAGATTAACCTGCTAGGTGAAGTCGGTCAGGAACCCGATGCGCACAGCATGCCGATTTTGCAGGGGATGAAAGATTTTGCCCCGGGGCGTATCAGCAAGCGCTTTGCCATCAAAAACATTCGCGAATGCCACTGGCTAGTGCCGAAAAAACTCGAGCTGAAAGATGGTTCGCATCCATTCCCGATTGATGATTACTGCCCGCCAGACAAACGGGAGTCCATGCCCGATTGTCACATTACCACTCGCACTGGCATGCAGGTTATCCCTTGCTTCCGCGCCTGGGAAGTGACTGCCAGCACGCCACCAGATGACCTTAAACTGAGTGAAACCTCAAACGCGTTTCTTAACTGGCACAGCGAGATCCGTCCACCTCAGAACGGCATCCCTGCGGAAGTGCCATCCAACAATGCCTGGCAGGATATTTTCCAGCAGGTGGAGTTTTACAGCCACCAGCAGCACTGTCCGATCGAAGCCGTGCGCTTTGCCACCGGATCACGTGCCAATATTAAATTCAGCGACCAGCGTGAAGACCTGCAGATTGACTTCAAATTTGAACACCAAGGCGAACCCGCTGCGTTTGGCTTCTCGCTGTGGGTAGATGCGATAAAATTCCAGTGTCGGTTACCTAATTTTGATCTCGCTAGCATCAGCAACAACCGTGAACTGGTGGCCGGATTGCGCACAGCGCGCTTCCTGTATGAAGTCAGCCACGACGAGGCAATCAGTGTTAATACTTTCCTCGGCGGTTGGCTGGCAGAAACTGTCCTGGCAGGTATTGGCAGCGAAGCAGTATTGAAAAACTGCACCCCGGAGCAGGCGTTCCGCGCAATGGAACACAACAGCGCAAGGATCGCCTTGATTGACGTTCCTGCTCGAATCTTCCAGACGTTGTATGATGCGCAGACCGGTGAAGAGATAGAGCAGGATCTACAGCAAAGCTTGCGTGAACTGTTGTCCCAGGCTCCGGTGATGGCAAGAATTGCCGACTGGGTGGAACTGCTGTGGCAACCGCTGGATAACACCTGGTTGGAGTGGTTGACCCTCAACTTCACCAACACACTGGGTGCGGCGCTGCTGCAAACCGCTATGCAGTTGTGCCCAGATGCCGACGACAACGACCTAATCCTTGACCTCAACGGTGGGCCGGTGCGCACTTCGCTGCTCGCGCCTGACCAGCGCGAAATCTGGCTGTCGGAAACCACCGTGGGCGGTGGCGGTATCATTGAGAAGATCCAACAGATTTACCGTGAAGATCCGCGCAGTTTCTTCGAGTTGCTAGACTTTAACCTCAGTCCAGGCGACTACGAAACAATGGACAATAATGTCTGGCACCTGCTGCAAACCATGGTAAACCCGACATCATCCCTGCCTGCGTGTATGAACGAAATGCGCCTTGCCAACGATCATGCCAGCCAGGTTCAGGCGCAGCGCAACTTGCTGGGAGAATTGCAGCGCAGCGGCTTTATGACCAGCCACAGCTTCCTGTCGGCGATCAACACCCGCCTATTACGGCCGGGGACCGATGCCAGCAGCGATGTCTTTTTACTGCAACTGCAACAGGATTGGCGACAGCAGGAGCAGCGACTGGGTATTGAACTACCACAGCGTGTCTATGCCTTTACCTGTAGTCAGTCCAGCGCGCTTGACCAGCAACTACAACAAGCTAGCCAAGGGCAGCACAACTTGGAGAGTTGGCGTTTAAATACCTGTAATGGCCTACTGTGGCCACGTGGCCATACCATTCGTGATAGCTGGCTAACTTGGTACAACCCTTACAGCTTTGCCGGGCCAACCGAGCGCCTCCTACTGGCCCATGTGGTGCAGCACAGTTGTGCTCAGGTGGCGCTCAGCCAACCAGACTGGATGCAGCAGTGTCACCAGCATCTGGAAAATAATGGTAAATGCGAATTACTAGCCGAACCGGGCGATGCAATAAATGAGGCCATTGCTACTCTTTTAGTCACCCCAGTAGAAATGTATGGGTTGTTCTTCTACCCGCGCGTCAGTGCCCTGCGCCGCCACAACAATGACACCTTCGCCATGATTGAAATTCCGGAGGCGATCCAATGA
NC_007946.1_cds_WP_001332272.1_3971	ATGAAGACGTTGTTCTCCCGCTTAATTACCGTTATTGCCTGCTTTTTTATCTTCTCTGCCGCATGGTTTTGCCTGTGGAGTATCAGCCTGCACCTGGTTGAGCGCCCTGATATGGCGGTGCTGTTATTTCCGTTTGGCCTGCGGCTAGGGCTAATGCTGCAATGCCCGCGCGGATACTGGCCGGTGCTACTGGGTGCGGAGTGGCTGCTGATTTACTGGCTAATGCAGGCGGTCGGTTTAACCCATTTCTCCTTATTGATGATCGGTAGTTTACTGACGTTATTGCCCGTGGCGCTGATCTCGCGCTATCGCCATCAACGTGACTGGCGCACCTTGCTGTTACAGGGTGCGGCGTTAACTGCGGCGGCGTTGTTGCAGTCGCTGCCCTGGCTTTGGCACGGCAAAGAGTCGTGGAATGCGCTGCTGCTGACTTTAACTGGCGGCCTGACGCTGGCCCCGATATGTCTGGTGTTCTGGCACTATCTGGCGAATAACACCTGGCTGCCGCTCGGCCCGTCACTGGTTTCTCAGCCAATCAACTGGCGCGGGCGACATCTGGTCTGGTACTTGCTGCTGTTTGTTATCAGTCTCTGGCTCCAGTTGGGATTGCCAGACGAACTGTCGCGCTTTACGCCATTCTGTCTGGCGCTGCCGATTATCGCGCTGGCCTGGCACTATGGTTGGCAAGGAGCGCTGATTGCGACATTGATGAACGCCATCGCGCTGATCGCCAGTCAAACCTGGCGCGATCATCCGGTGGATTTATTGCTCTCGCTGTTGGTGCAAAGTCTGACAGGGTTGTTACTGGGCGCAGGCATCCAGCGGTTGCGTGAACTTAACCAGTCGCTGCAAAAGGAACTGGCGCGCAATCAGCATCTCGCTGAACGGTTGCTGGAAACCGAAGAGAGCGTGCGCCGTGATGTGGCACGTGAGCTGCACGATGATATCGGTCAGACCATTACTGCTATTCGAACTCAAGCGGGCATTGTTCAGCGGCTGGCGGCAGATAACGCCAGCGTGAAACAGAGCGGGCAGCTCATCGAACAACTATCGCTGGGCGTTTACGACGCGGTGCGCCGTTTGTTAGGTCGGTTACGTCCGCGCCAGTTGGATGATCTCACCCTGGAGCAGGCCATCCGCTCACTGATGCGGGAAATGGAGCTGGAAGGGCGCGGCATTGTCAGCCATCTCGAATGGCGAATCGATGAATCAGCGTTAAGCGAAAACCAGCGAGTGACGCTGTTTCGTGTCTGCCAGGAAGGGCTGAACAACATTGTGAAACATGCTGATGCCAGCGCGGTCACCCTGCAAGGCTGGCAGCAGGATGAACGGTTGATGCTGGTGATTGAAGACGATGGCAGCGGTTTACCGCCAGATTCCGGGCAACACGGTTTTGGCCTTACCGGAATGCGCGAGCGCGTAACGGCGCTGGGTGGCACATTGACCATTTCCTGTCTGCACGGCACGCGTGTCAGCGTTTCTCTACCTCAACGTTATGTCTAA
NC_007779.1_cds_WP_001267498.1_2484	ATGCGTTGGCAAGGGCGACGTGAAAGTGACAATGTTGAAGACAGGCGCAACAGCTCTGGTGGTCCATCTATGGGCGGTCCCGGTTTTCGCCTGCCAAGCGGTAAAGGCGGGCTGATTTTACTGATAGTCGTGCTGGTTGCAGGCTACTATGGTGTTGATTTAACCGGGTTGATGACCGGGCAGCCGGTTTCCCAACAACAATCAACGCGGTCAATTAGCCCAAATGAAGACGAAGCCGCAAAATTCACCTCGGTGATTCTGGCAACCACGGAAGACACCTGGGGACAACAGTTCGAGAAGATGGGTAAGACCTATCAGCAACCGAAGCTGGTCATGTACCGTGGAATGACGCGTACCGGCTGCGGGGCGGGCCAGTCCATAATGGGGCCGTTCTATTGCCCGGCGGATGGCACGGTTTATATCGATCTCTCCTTCTATGATGACATGAAAGACAAACTTGGCGCGGATGGCGATTTTGCCCAGGGGTACGTTATCGCCCATGAAGTCGGTCATCATGTGCAGAAACTGTTAGGCATCGAGCCGAAAGTTCGTCAACTGCAACAAAACGCGACGCAGGCGGAAGTAAACCGCTTATCTGTGCGTATGGAACTCCAGGCCGACTGTTTTGCCGGTGTCTGGGGGCATAGTATGCAGCAGCAAGGCGTTCTGGAAACCGGCGATCTGGAAGAGGCGCTGAACGCGGCGCAGGCCATCGGCGATGACCGTTTACAACAGCAAAGTCAGGGGCGAGTAGTACCAGACAGTTTCACTCATGGCACTTCTCAGCAACGCTACAGCTGGTTTAAACGTGGTTTCGACAGCGGCGATCCGGCACAATGCAATACTTTTGGTAAAAGCATTTAA
NC_002695.2_cds_NP_309924.1_1807	ATGGCTCAGCTTTCGTTACAACATATTCAAAAAATCTACGATAACCAGGTGCATGTGGTGAAGGACTTCAACCTGGAAATTGCCGATAAAGAGTTCATCGTATTTGTCGGCCCGTCGGGCTGCGGTAAATCGACCACCCTGCGCATGATTGCCGGGCTTGAGGAGATCAGCGGCGGCGATCTGTTGATCGACGGCAAACGAATGAATGACGTTCCAGCCAAAGCACGCAATATCGCAATGGTGTTCCAGAACTACGCGTTGTATCCGCATATGACGGTTTACGACAACATGGCGTTTGGCCTGAAGATGCAAAAAATCGCCAAAGAGGTGATTGATGAGCGGGTGAACTGGGCGGCGCAAATTCTCGGCCTGCGTGAGTACCTGAAGCGCAAGCCGGGCGCGCTTTCCGGCGGGCAACGCCAGCGTGTGGCGCTCGGGCGGGCGATTGTGCGCGAAGCGGGCGTGTTTTTAATGGATGAACCGCTCTCTAACCTTGATGCCAAGCTGCGCGTACAAATGCGCGCAGAGATCAGCAAGCTGCATCAGAAACTGAACACCACCATGATCTACGTGACCCACGATCAGACCGAAGCGATGACCATGGCGACGCGGATTGTGATTATGAAAGACGGGATTGTTCAGCAAGTGGGTGCGCCGAAAACCGTTTATAACCAACCCGCGAATATGTTTGTTGCCGGATTTATTGGATCACCAGCGATGAATTTTATTCGCGGCACGATCGATGGCGATAAATTCGTTACGGAAACGCTTAAATTAACCATTCCCGAAGAGAAATTAGCGGTTCTGAAAACACAGGAAAGTTTGCATAAGCCCATCGTGATGGGAATGCGCCCGGAAGATATTCATCCGGACGCGCAAGAGGAAAATAATATTTCCGCCAAAATTAGCGTGGTAGAATTAACCGGTGCGGAATTTATGCTCTACACCACGGTTGGGGGGCACGAGTTAGTGGTCCGTGCTGGTGCGTTAAATGATTATCATGCAGGAGAAAATATCACTATTCATTTTGATATGACTAAATGTCATTTCTTTGATGCAGAAACGGAAATAGCAATTCGCTAA
NC_002695.2_cds_NP_311145.1_2990	ATGGCATATACCACCTTTTCACAGACGAAAAATGATCAGCTCAAAGAACCGATGTTCTTTGGTCAGCCGGTCAACGTGGCCCGTTACGATCAGCAAAAATATGACATCTTCGAAAAGCTGATCGAAAAGCAGCTCTCTTTCTTCTGGCGTCCGGAAGAAGTTGACGTTTCTCGTGACCGTATCGATTACCAGGCGCTGCCTGAACACGAAAAACACATCTTTATCAGCAACCTGAAATATCAGACGCTGCTGGACTCCATTCAGGGTCGTAGCCCGAACGTGGCACTGCTGCCGCTGATCTCGATCCCGGAACTGGAAACCTGGGTAGAAACCTGGGCGTTCTCAGAAACGATTCATTCCCGTTCCTATACTCATATCATTCGTAATATCGTTAACGATCCGTCTGTTGTGTTTGACGATATCGTCACCAACGAGCAGATCCAGAAACGTGCGGAAGGGATCTCCAGCTACTACGATGAGCTGATCGAAATGACCAGCTACTGGCACCTGCTGGGCGAAGGCACCCACACTGTTAACGGTAAAACCGTGACCGTTAGCCTGCGCGAGCTGAAGAAAAAACTGTATCTCTGCCTGATGAGCGTTAACGCGCTGGAAGCGATCCGCTTCTACGTCAGCTTTGCTTGTTCCTTTGCCTTTGCAGAACGCGAACTGATGGAAGGTAACGCCAAAATTATTCGCCTGATTGCCCGCGACGAAGCCCTGCACCTGACCGGTACTCAGCATATGCTGAATCTGCTGCGCAGCGGTGCGGATGATCCGGAGATGGCGGAAATTGCCGAAGAATGTAAGCAGGAGTGCTATGACCTGTTTGTCCAGGCGGCACAGCAAGAGAAAGACTGGGCGGATTATCTGTTCCGTGACGGTTCGATGATTGGTCTGAATAAAGACATTCTCTGCCAGTACGTTGAATACATCACCAATATCCGCATGCAGGCAGTCGGTTTGGATCTGCCGTTCCAGACGCGCTCCAACCCGATCCCGTGGATCAACACCTGGCTGGTGTCTGATAACGTGCAGGTTGCTCCGCAGGAAGTGGAAGTCAGTTCTTATCTGGTCGGGCAGATTGACTCGGAAGTGGACACCGACGATTTGAGTAACTTCCAGCTCTGA
NC_013364.1_cds_WP_000362388.1_4770	ATGGATCTCGCGTCATTACGCGCTCAACAAATCGAACTGGCTTCTTCTGTGATCCGCGAGGATCGACTCGATAAAGATCCACCGGATCTGATCGCCGGAGCCGATGTCGGGTTTGAGCAGGGCGGAGAAGTGACGCGAGCGGCGATGGTGCTGCTGAAATATCCCTCGCTTGAGCTGGTGGAGTATAAAGTGGCCCGCATCGCCACCACCATGCCTTACATTCCAGGTTTTCTTTCCTTCCGCGAATATCCTGCGCTGCTGGCAGCGTGGGAGATGCTGTCGCAAAAGCCGGATTTAGTGTTTGTCGATGGTCATGGGATCTCGCATCCCCGCCGTCTTGGCGTCGCCAGCCATTTTGGCTTATTGGTGGATGTGCCGACCATTGGCGTGGCGAAAAAACGGCTCTGCGGTAAATTCGAACCGCTCTCCAGCGAACCGGGCGCGCTGGCCCCACTGATGGATAAAGGCGAGCAGCTGGCCTGGGTCTGGCGCAGCAAAGCGCGCTGTAACCCGTTGTTTATCGCTACCGGCCATCGGGTCAGCGTGGACAGCGCGCTGGCGTGGGTACAACGCTGCATGAAAGGCTATCGTCTGCCGGAGCCAACGCGCTGGGCGGACGCGGTGGCCTCGGAACGTCCGGCGTTCGTGCGCTATACAGCAAATCAGCCCTAA
NC_002695.2_cds_NP_308788.1_728	ATGAAAATAAAACAGGCTCTGTTCACCGCTGGCTACTCCTCATTCTATTTCGATGACCAGCAGGCGATAAAAAACGGAGCGGGTCATGACGGCTTTTTTTATACCGGGGAGCCAGTAACACAGGGGTTTAACGCCGTACGTCAGGCCGGGGAGTGCGTATCGGTACAGTTGATTCTGGAAAACGGCGCGGTCGCCGTAGGTGACTGTACTGCCGTACAGTATTCCGGGGCAGGCGGTCGCGATCCACTGTTCCTCGCAGAGCACTTTATTCCGTTCCTCAACGACCATATCAAGCCATTACTGGTAGGCCGCGATGTGGATGCTTTCCTGCCGAATGCCCGTTTCTTCGACAAATTGCGTATTGACGGCAACTTGCTGCATACCGCCGTGCGCTACGGATTATCACAGGCGCTGCTTGATGCTACCGCGCTGGCAACCGGCCGTCTGAAAACTGAAGTGGTCTGTGATGAATGGCAGTTGCCACGCGTGGCGGAATCCATTCCATTATTTGGTCAGAGCGGCGACGATCGATATATCGCCGTCGATAAGATGATCCTTAAAGGCATCGACGTGCTGCCCCATGCGCTGATTAATAACGTCGAAGAGAAGCTGGGCTTTAAAGGTGAAAAACTGCGCGAATATGTCCGCTGGTTGTCGGATCGCATTCTAAGCAAGCGCACCAGCGCACGCTACCACCCTACCCTGCACATCGATGTATACGGCACTATCGGTCTGATCTTCGATATGGATCCGCTTCGCTGTGCGCAATACATCGCCAGCCTGGAAAAAGAAGCGCAAGGCCTGCCGCTCTACATCGAAGGGCCGGTCGATGCCGGTAACAAGCCCGATCAAATTCGCCTGCTGACCGCGATTACCAAAGAGCTGACGCGCCTCGGTTCCGGCGTGAAAATTGTGGCCGATGAATGGTGTAACACCTACCAGGATATTGTTGATTTCACTGATGCTGCCAGTTGTCACATGGTGCAAATCAAAACCCCGGATCTGGGCAGTATTCACAACATCGTCGATGCGGTTCTTTACTGCAACAGCCACAGCATGGAAGCGTACCAGGGCGGCACCTGCAATGAAACTGATGTCAGTGCCCGCACCTGTGTCCACGTCGCCCTTGCCGCTCGCCCCATGCGTATGCTGGTAAAACCAGGGATGGGCTTTGACGAAGGCCTCGATATCGTCTTCAACGAAATGAATCGTACTATCGCGCTGTTGCAGGCTAAGGATTAA
NC_013353.1_cds_WP_001295556.1_3931	ATGTACGAAGCTCTTTTAGTAGTTTTCCTTATTGTGGCAATTGGCCTTGTTGGTCTGATCATGCTGCAGCAAGGTAAAGGCGCTGATATGGGAGCCTCCTTCGGAGCAGGCGCTTCCGCTACGCTGTTTGGTTCAAGTGGTTCTGGTAACTTCATGACCCGCATGACGGCGCTGCTGGCAACGTTATTCTTCATCATCAGTCTGGTGCTGGGTAACATCAATAGCAATAAAACCAATAAAGGTAGCGAATGGGAAAACCTGAGTGCGCCGGCGAAAACCGAACAAACTCAGCCAGCTGCTCCGGCTAAGCCGACCAGCGATATCCCGAACTAA
NC_007946.1_cds_WP_000197868.1_1287	ATGACCCGTCCGATACAGGCCAGCCTCGATCTGCAGGCATTAAAACAGAATCTGTCCATTGTCCGCCAGGCCGCGCCGCGCGCGCGCGTCTGGTCGGTGGTAAAAGCGAACGCTTACGGGCACGGTATTGAGCGTATCTGGAGCGCGATCGGGGCTACCGATGGCTTTGCATTGCTTAACCTGGAAGAGGCAATAACGTTACGTGAGCGCGGCTGGAAAGGACCGATCCTGATGCTGGAAGGATTTTTCCATGCTCAGGATCTGGAGATTTATGACCAGCACCGCCTGACCACCTGCGTACACAGCAACTGGCAGCTCAAAGCACTGCAAAATGCGCGGCTAAAAGCACCGTTGGATATTTATCTTAAAGTGAACAGTGGAATGAATCGGTTGGGCTTCCAGCCCGATCGCGTGCTTACCGTCTGGCAGCAGTTGCGGGCGATGGCGAATGTTGGCGAAATGACCCTGATGTCACATTTTGCCGAAGCGGAACATCCTGATGGAATTTCCGGCGCGATGGCGCGTATTGAGCAGGCGGCGGAAGGGCTGGAGTGTCGGCGTTCGTTGTCCAATTCGGCGGCGACTCTGTGGCACCCGGAAGCGCATTTTGACTGGGTTCGGCCTGGCATTATTTTGTATGGCGCTTCGCCGTCCGGTCAGTGGCGTGATATCGCCAATACCGGATTACGTCCGGTGATGACGCTAAGCAGTGAGATTATTGGTGTCCAGACGCTAAAAGCGGGCGAGCGTGTGGGCTACGGCGGTCGCTATACTGCGCGCGATGAACAGCGAATCGGCATTGTCGCCGCAGGATACGCCGACGGTTATCCGCGCCACGCGCCTACCGGTACCCCTGTTTTAGTGGACGGCGTTCGCACCATGACGGTGGGGACAGTCTCGATGGATATGCTGGCGGTCGATTTAACGCCTTGCCCGCAAGCGGGTATTGGTACGCCAGTTGAGCTGTGGGGCAAGGAGATCAAAATTGATGATGTCGCCGCCGCTGCCGGAACGGTAGGCTATGAGTTGATGTGCGCGCTGGCGTTACGCGTCCCGGTTGTGACGGTGTAA
NC_007779.1_cds_WP_000920840.1_2799	ATGCTGAAAACAATTTCGCCGTTAATTTCTCCCGAACTATTGAAAGTGCTGGCAGAGATGGGACATGGAGATGAAATTATTTTTTCCGATGCTCACTTTCCCGCCCATTCGATGGGACCGCAGGTGATCCGCGCTGATGGCCTGTTGGTGAGCGACTTGCTCCAGGCGATTATCCCGTTATTTGAACTGGACAGTTATGCACCGCCGCTGGTGATGATGGCGGCGGTAGAAGGTGACACTCTCGATCCTGAAGTAGAACGACGTTACCGTAATGCGCTTTCACTACAAGCCCCGTGTCCTGACATCATCCGCATCAATCGTTTTGCGTTTTATGAACGGGCGCAAAAAGCCTTTGCGATCGTTATCACAGGCGAACGAGCGAAGTACGGGAATATTCTTTTAAAAAAAGGGGTAACACCGTAA
NC_011416.1_cds_WP_148195603.1_4871	ATGACTAAAAATATGCGCTTTTCCCCTGAGGTCCGTCAGCGAGCCGTTCGTATGGTTATCGAAAGCCAGAATGACTATGACTCGCAGTGGGCGGCCATCAGCTCCATCGCCCCTAAAATCGGCTGTACGCCTGAGACCCTGCGTACCTGGCTGCGTCAGTATGAGCGCGATGCCGGTGCAGGTGACGGCGGACTGAGCACCACAGAACGCCAGCGTCTGAAGGAACTGGAGCGTGAAAACCGCGAACTGCGCCGCAGCAACGATATCCTGCGCCAGGCTTCCGCGTATTTTGCGAAGGCGGAGTTCGACCGCCTGTGGAAAAAATTAGCGCCTCTGGTGGATACCCTGCGTGGTACGCACGGGGTCGGACCGGTATGCCACGAGCTGGCTGTCGCCCCGTCAACGTATTACCGGCATCGTGCGCATCAACGGCATCCGGATAAACGCAGTCAGCGGGCACAGCGTGATGACCTGCTGAAGCCGGAGATACAGCGCGTGTACGATGTAAACCACAGCGTGTACGGTGTGCGCAAGGTCTGGCGCCAGTTGTTGCGTGAGAGGGTGACCGTAGCCAGGTGCACAGTAGAACGGCTGATGAAGGTGATGGGGCTTGCCGGTGTGCGCCGGGGTAAAAAGGTCCGCACCACAGTCAGCCGGAAAGAAGCCGCTGCGGGTGACCGGGTGAACCGCCAGTTCGTGGCAGAATGCCCCAACCAGCTGTGGGTGGCTGACTTCACGTATGTGAGCACCTGGCAGGGCTTCGCTTACGTGGCGTTCATCATCGATGTGTTCGCCGGCGTCATTGTGGGCTGGCGGGTCTCATCGTCGATGAAAACGACGTTCGTGCTGGATGCACTGGAGCAGGCGCTGTGGGCCCGTCGCCCGTCGGGCACCATCCATCACTCAGATAAGGGGTCACAATATGTGTCGCTGGCATACACTCAGCGGCTTAAGGATGCAGAGTTGCTGGCGTCAACCGGCAGCACAGGCGACTCATATGACAACGCGATGGCGGAGAGCATCAACGGACTTTATAAAGCGGAGGTGATACATCGTAAGAGCTGGAAAAACCGCGCCGAAGTGGAACTGGCCACACTGACGTGGGTGGACTGGTACAATAACCGACGGTTGCTGGGACAACTGGGTCATATCCCGCCGGCAGAAGCGGAAAAGGCATATTACGCTTCCATCGGAAATGGTGATCTGGCAGCCTGA
NC_004431.1_cds_WP_000489816.1_4169	ATGTTTAGACGAAATATTATTACCTCTGCCATCTTATTAATGGCACCGTTAGCCTTTTCCGCACAATCATTGGCTGAATCATTAACAGTGGAACAACGCCTTGAGCTATTAGAAAAGGCGTTAAGAGAAACGCAAAGCGAACTGAAAAAATATAAAGATGAAGAGAAGAAAAAGTATACGCCAGCGACGGTGAATCGTAGCGTAAGTACGAATGATCAAGGGTATGCCGCCAATCCATTCCCGACCAGTCGTGCCGCAAAGCCTGATGCTGTACTGGTTAAAAATGAAGAGAAAAATGCCAGTGAGACAGGCTCGATTTATTCTTCCATGACTCTGAAAGATTTCAGTAAATTTGTGAAAGATGAAATCGGCTTTAGTTACAACGGCTACTACCGTTCTGGTTGGGGAACAGCCTCTCATGGTTCACCTAAATCATGGGCAATTGGTTCTCTGGGCCGCTTTGGTAACGAATACTCCGGCTGGTTTGATTTGCAGTTAAAACAACGTGTCTACAACGAAAACGGCAAACGGGTTGATGCCATCGTGATGATGGATGGTAACGTGGGTCAGCAGTACTCTACTGGCTGGTTTGGCGATAACGCCGGTGGTGAGAACTTTATGCAGTTCTCTGATATGTACGTTACCACCAAAGGTTTCCTGCCCTTTGCGCCAGAGGCTGATTTCTGGGTGGGTAAACACGGTGCGCCGAAAATTGAAATCCAGATGCTTGACTGGAAAACGCAGCGTACCGATGCTGCCGCAGGTGTAGGTCTGGAAAACTGGAAAGTCGGTCCGGGTAAAATTGATATCGCGCTGGTTCGTGAAGATGTCGATGATTACGATCGCAGCCTGCAAAACAAACAGCAGATTAATACCAATACCATTGATTTACGCTATAAAGATATCCCGTTATGGGATAAAGCCACCTTAATGGTGAGCGGTCGTTATGTCTCAGCAAATGAAAGCGCATCGGAAAAAGATAATCAGGATAATAACGGGTATTATGACTGGAAAGAAACCTGGATGTTTGGTACATCTTTAACGCAGAAATTTGATAAGGGTGGCTTCAACGAATTCTCCTTCCTGGTTGCGAATAACTCTATCGCCAGTAACTTTGGTCGTTATGCTGGTGCAAGTCCATTTACTACCTTTAATGGTCGTTATTATGGTGATCATACAGGCGGAACTGCAGTTCGTCTGACTTCGCAGGGCGAAGCTTATATCGGCGATCATTTTATTGTGGCTAACGCGATTGTTTACTCCTTCGGTAACGATATTTATAGCTACGAAACAGGCGCACATTCTGATTTCGAATCTATTCGTGCGGTTGTTCGCCCGGCCTATATTTGGGACCAATATAACCAGACAGGTGTTGAACTGGGCTATTTCACCCAGCAAAACAAAGATGCGAATAGCAATAAATATAATGAATCTGGTTATAAAACCACGCTCTTCCATACCTTTAAAGTCAATACCAGTATGTTGACCTCGCGCCCGGAAATTCGTTTCTACGCTACGTATATCAAAGCTCTGGAAAATGAACTGGATGGCTTCACCTTTGAAGACAATAAAGACGACCAGTTTGCTGTCGGTGCCCAGGCTGAAATCTGGTGGTAA
NC_002695.2_cds_NP_312528.1_4354	ATGGTTGATAAAATAATATTTACGGTTACTCCTATTTTTTCAATTCCTCCTCGCGGAGCGGCTGCTGTTGAAACGTGGATGTATCAGGTTGCTCAGCGTACCAATTTTCCAAATCGTATTGTTTGTATCAAAAATCCAGGATACTCAAATTACACCTTTGTTAATGATAATTGTAGTATTCATAGGGTTGGATTCAGTCGCATATATAAGCGGTTATTTCAAAAATGGACAAGACTTGATCCTCTTCCATATTCACAGAGAATATTGAATATTGCACATGATTTTCCTATAACGAAAGAAAGTGTTATTGTAGTTCATAATAGCATGAAGCTATACACTCAAATTCGTAAGCGAGCTCCTCAGGCAAGAGTGGTTATACATATGCATAATGCATTTGAACCAAAATTGCTTGAGCAAAATGTTAAAATGATAGTGCCTAGTTTATACTTGAAAAAGTATTACCAATCTTATTTAGCAAATGCAGATATTGAGATTGTACCAAATGGAATTGATTTAGAAACCTATCAATCTAATTTTCAGCCGATCACTAGAAGCGAACTTAATATCTCCCCTGAAGAGAAAATTATTTTTTATGCTGGGCGTATCGTCCCTGACAAAGGCATATTGCTGTTGATGCAATCATTCGAAAAATTGGCCGCTGCTCACAAAAATTTAAAATTAGTTGTGATTGGTGATTATACAGAAATGAGTAAAAGTGACAAAGGTGCATATCAACGCAATGTCAGGGAAATTGCAAAACGTTTGAAGGATCGTTGCATTATGTTAGGAAGCATACCGCCTGAAAAGATGCATTGTTATTACCCACTGGCAGATTTAGTCGTCATTCCTTCCCAGTTCCAGGAACCATTTTGCATGGTGGCAATTGAAGCTATGGGTGCTGGTAAGCCTGTTTTAGTGAGTACGCGTGGGGGGATGACGGAATTTGTCAAAGAAAATACTACGGGATTCCATTTAAAAGAACCTATGACTGCAGACTCCATAAGCAGCGATATTTTAAAAACGTTAGCGAATCCTGAATTAACAGCAGTTGCAAAGCAAGGTCAGGACTTTGTGTTTGATCACTACAGTTGGGATGGCGTAACTCAAAGATTCGAAGAGGTTATTCATAATTGGTTTGAATAA
NC_013353.1_cds_WP_000048493.1_2371	ATGAGTAAAGTCTTTATTTGCGCCGCCATTCCGGACGAACAGGCAATAAAGGAAGAAGGTGCAGTCGCTGTAGCCACTGCCATTGAAGCCGGTGATGAACGTCGCGCCCGCGCAAAATTTCACTGGCAATTCCTGGAACATTATCCGGCTGCTCAGGACTGCGCTTATAAATTTCTTGTTTGCGAGGATAAACCCGGTATTCCCCGCCCTGCCCTCGATTCCTGGGATGCTGAATATATGCAGGAAAACCGCTGGGATGAGGAGTCTGCTTCCTTTGTCCCGGTTGAGACTGAATCAGATCCGATAAACGTCACTTTTGACAAGCTGGCCCCTGAAGTACAGAACGCTGTCATGGTTAAGTTCGACACATGTGAAAACATCACCGTTGATATGGTGATTAGCGCGCAGGAACTGTTGCAGGAAGACATGGCAACATTCGACGGACATATCGTTGAAGCGTTGATGAAAATGCCTGAAATTAACGCTATGTATCCGGAACGCAAACTGTTCGCTATCGGATGGGTTAAACACAAATGTAATCCGGGTGCCAAATGGCCCGAAATTCAGGCTGAATTACGTAACTGGAAAAAACGGCAGGACGCAGAGCGCAAAGAGACTGGAAAATACACGTCTGTTGTTGATCTCGCCAGCGCCAGAGTCAATCAACAGAACACTGAAAACTCAGCAGGAAAAATCAACCCAGTCACTGCCGCCATTTGTCGCGAATACAAGCAGACATGGAAAACGCTGGATGAAGAACTGGCCTACGCTCTCTGGCCTGGTGATGTGGATGCCGGAAACATTGACGGCAGCATCCATCGCTGGGCAAAAAATGAAGTTATCGACAACGACCGCGAAGACTGGAAGCGTATCTCGGCATCAATGCGCAAACAGCCTGATGCCCTTCGCTACGACCGCCAGACTATTTTTGGCCTTGTCCGTGAACGTCCGATCGACATTCACAAAGACCCTGTGGCACTGAACAAATACATTACTGAATACCTGACTACAAAGGGCGTGTTTGAAGATGAAGGAACAAATCAGAGCGCAACTGATACTCTCTCGTCGCCAGTACCAGAAACTGATGCAGTGGAAACGGCAATTCCGGACAACGAAAAAACCGAATGCAAAGTGGAAGTCGAACCATCTGTAGAGCGTGAGGGGCCGTTCTACTTCCTCTTCACCGACAAGGATGGCGAAAAATACGGTCGCGCAAACAAACTTTCTGGTCTGGATAAGGCACTGGCTGCCGGGGCTACTGAAATCACGAAAGAAGAATATCTTGCCCGCAAAAACGGAACATACACGGACTTACCGCAAAATGTGGATACCGCTGAAGATTCCGTACAACCGGAGCCGGTAAAAGTTACCGCTGACGAAGTAAACAAAATTATGCAGGCAGCCAATATCAGCCAGCCTGACGCCGATAAATTGCTTGCTGCATCACGTGGTGAATTTGTTGAAGGGATTAGCGATCCGAATGATCCGAAATGGGTGAAGGGGATTGAAACCTGCGATTCTGTGAACCAGAACCAGCAAGAATCGGAACAGAACGACCAGAAAACGGAACAAAACAGCCCAAATGCGCAACAAAACGAGCCAGAAACGAAACAGGAGCCGGAAAAAGCCTGCACCGCCTGCGGTCAGACCGGCGGCGGTAGCTGCCCTGATTGTGGTGCGGTGATAAGTGACGCAACATACCAGGAAATATTCGATGAAGAGAATCAGCCTGAAGTTCAGGAAAATGATCCGGAGGAAATGGAAGGCACTGCGCATCAGCACAAGGAGAACACTGGCGGCAATCAGCATCATGCCAGCGATAGTGAAACTGGCGAGGCGTCAGATCCCTTAATTAAGGCGAACGGTCATCATAATCTCACATCCACCAGCAGAGCGGGGATTCATCTGATGATCGACCTTGAAACCATGGGAAAAAATCCTGATGCCCCGATTATCTCAATAGGTGCAATATTTTTCGATCCGCAAACCGGAGAGATGGGGCCAGAATTCAGCAAAACTATCGATCTGGAAACTGCTGGCGGAGTCATTGATCGGGACACCATTAAGTGGTGGCTGAAACAGTCACGCGAAGCGCAATCCGCCATTCTTACCGATGAAATCCCGTTAGATGATGCACTGCTGCAATTACGGGAATTTATCGACGAAAACTCCGGTGAATTTTTTGTTCAGGTCTGGGGTAACGGTGCAACTTTCGACAACGTGATTTTACGCCGTTCATATGAACGGCAGGGGATCCCCTGCCCGTGGCGTTACACCAATGATCGCGATGTAAGAACGATGGTTGCTCTGGGACTGGTGATGGATTTCGACGCAAGAACGACTATTCCATTCGAAGGTGAACGCCATAACGCTCTGAACGATGCACGTTACCAGGCGAAATACGTTTCAGCCATCTGGCAAAAACTGCTCCCGAGTCAGGCTGATTTTTGA
NC_011415.1_cds_WP_001275118.1_2399	ATGAGTGCGTTAAATAAGAAAAGTTTTCTTACTTACCTGAAAGAGGGCGGTATTTACGTCGTTCTTTTAGTTTTGCTGGCGATTATTATTTTCCAGGACCCAACATTTTTAAGTCTGTTGAACTTAAGTAATATTCTCACCCAGTCATCGGTGCGTATTATTATCGCGCTCGGTGTGGCAGGGTTAATTGTCACCCAGGGGACCGATCTTTCTGCTGGTCGTCAGGTAGGGCTGGCGGCAGTGGTGGCTGCGACATTATTGCAGTCCATGGATAACGCCAACAAAGTGTTCCCGGAAATGGCGACGATGCCGATTGCGCTGGTTATTCTGATTGTCTGTGCCATTGGTGCGGTGATCGGTTTGATCAACGGTCTGATTATCGCTTATCTCAACGTGACGCCGTTCATTACCACGCTCGGCACGATGATCATCGTCTATGGAATCAACTCGCTCTATTACGACTTTGTCGGGGCGTCGCCAATTTCTGGTTTTGACAGTGGCTTCTCTACCTTTGCTCAGGGCTTTGTCGCGCTGGGGAGTTTCCGTCTCTCTTACATCACCTTCTACGCGTTGATTGCGGTGGCGTTCGTCTGGGTGTTGTGGAACAAAACCCGCTTCGGTAAGAACATTTTTGCCATTGGCGGTAACCCGGAAGCGGCAAAAGTATCTGGTGTCAACGTCGGCCTGAACCTGCTGATGATCTACGCGTTGTCTGGCGTGTTCTATGCCTTTGGCGGGATGTTAGAAGCCGGACGTATCGGCTCTGCCACCAACAACCTCGGCTTTATGTATGAGCTGGATGCTATCGCGGCGTGCGTGGTAGGCGGTGTATCGTTCAGCGGCGGTGTGGGGACGGTGATTGGCGTGGTGACCGGGGTAATTATTTTTACCGTCATCAACTATGGCCTGACGTATATCGGCGTAAACCCATACTGGCAGTACATCATCAAAGGGGCGATTATTATCTTCGCCGTAGCGCTGGATTCACTGAAATACGCGCGTAAGAAGTGA
NC_004431.1_cds_WP_011076705.1_4349	ATGCAGGTCAGCAGAAGGCAGTTCTTTAAGATCTGCGCTGGCGGTATGGCAGGCACCACGGCAGCGGCACTGGGTTTTGCACCCAGCGTAGCACTCGCGGAAACCCGGCAGTATAAACTGCTGCGCACCCGCGAAACCCGTAATACCTGCACCTATTGTTCCGTAGGCTGTGGGCTGTTGATGTACAGCCTCGGTGACGGAGCAAAAAACGCCAAAGCATCTATCTTCCATATCGAAGGTGACCCGGATCACCCGGTCAACCGCGGAGCACTTTGTCCGAAAGGCGCTGGCCTGGTGGATTTCATCCACTCCGAAAGCCGCCTGAAGTTTCCGGAATACCGTGCGCCAGGTTCTGATAAATGGCAACAAATCAGTTGGGAAGAGGCGTTTGATCGCATCGCCAAACTGATGAAAGAAGACCGCGATGCGAACTACATTGCGCAAAACGCCGAAGGCGCGACTGTTAACCGCTGGCTCTCCACCGGAATGCTGTGTGCTTCCGCGTCGAGCAACGAAACCGGCTATTTAACGCAAAAATTCTCCCGCGCGCTGGGTATGCTCGCGGTCGACAACCAGGCGCGTGTCTGACACGGACCAACGGTAGCAAGTCTTGCTCCAACATTTGGTCGCGGTGCGATGACCAACCACTGGGTCGACATCAAGAATGCCAACCTCGTCGTGGTGATGGGCGGTAACGCCGCTGAAGCTCACCCGGTCGGGTTCCGCTGGGCGATGGAAGCCAAAATTCACAACGGCGCGAAGCTGATTGTGATCGATCCTCGCTTTACACGTACAGCGGCGGTGGCTGACTACTATGCCCCTATCCGTTCCGGTACTGACATTGCTTTCCTGTCAGGCGTATTGCTGTACCTGCTGAACAATGAAAAATTCAACCGCGAATACACCGAAGCCTATACCAACGCCAGCCTGATCGTGCGTGAGGATTACGGCTTTGAAGATGGCCTGTTCACCGGCTACGACGCGGAAAAACGCAAGTACGATAAGTCCACCTGGACTTACGAACTGGACGAAAACGGCTTCGCCAAACGTGATACTACCCTGCAACATCCACGTTGCGTGTGGAACTTGCTGAAACAGCACGTTTCCCGTTATACGCCAGATGTGGTTGAAAACATCTGCGGTACGCCAAAAGACGCGTTCCTGAAAGTCTGCGAATACATCGCCGAAACCAGTGCTCACGATAAAACAGCGTCGTTCCTCTACGCCCTCGGCTGGACGCAACACTCCATTGGTGCGCAAAACATTCGTACGATGGCGATGATCCAGCTGCTGCTCGGCAACATGGGGATGGCAGGCGGCGGCGTTAACGCCCTGCGCGGTCACTCCAATATTCAGGGGCTGACGGACCTGGGGCTACTGTCGCAGAGTCTGCCAGGTTACATGACGCTGCCAAGCGAGAAGCAGACCGATCTGCAAACTTACCTTACCGCCAACACGCCGAAACCACTGCTGGAAGGCCAGGTTAACTACTGGGGCAACTACCCGAAATTCTTCGTCTCTATGATGAAGGCATTCTTTGGTGATAAAGCGACGGCGGAAAATAGCTGGGGCTTTGACTGGTTGCCGAAGTGGGATAAAGGCTACGACGTCCTGCAATACTTCGAGATGATGAAAGAAGGCAAGGTCAATGGCTATATCTGCCAGGGCTTTAACCCTGTTGCCTCATTCCCGAACAAAAACAAAGTGATCGGCTGTCTGTCGAAGCTGAAATTCCTCGTGACTATCGACCCGCTGAACACTGAAACCTCTAACTTCTGGCAGAACCACGGTGAGCTGAACGAAGTTGACTCGTCGAAGATCCAGACCGAAGTGTTCCGTCTACCATCGACCTGCTTCGCGGAAGAGAACGGTTCTATCGTTAACTCAGGTCGCTGGTTACAGTGGCACTGGAAAGGTGCGGACGCCCCGGGGATTGCGCTGACTGATGGCGAGATCCTCTCCGGTATCTTCCTGCGCTTGCGCAAGATGTATGCCGAACAGGGTGGCGCGAACCCGGACCAGGTGCTGAACATGACCTGGAACTACGCCATTCCGCATGAGCCATCTTCAGAAGAAGTGGCAATGGAGAGCAACGGCAAAGCGCTGGCCGATATTACCGACCCGGCAACCGGTGCGGTTATCGTCAAGAAAGGCCAACAACTTAGCTCGTTCGCCCAACTGCGCGATGACGGCACAACCTCCTGTGGCTGCTGGATTTTCGCCGGTAGCTGGACGCCGGAAGGCAACCAGATGGCGCGTCGTGATAACGCCGATCCGTCTGGCCTCGGTAACACGCTGGGCTGGGCATGGGCATGGCCGCTTAACCGCCGCATTCTGTATAACCGCGCCTCCGCAGATCCGCAGGGTAACCCGTGGGATCCGAAGCGTCAGTTGCTGAAATGGGACGGCACTAAGTGGACCGGCTGGGATATTCCGGATTACAGCGCAGCGCCTCCGGGCAGCGGCGTAGGGCCGTTTATCATGCAGCAGGAAGGCATGGGACGTCTGTTTGCCCTCGATAAGATGGCGGAAGGTCCGTTCCCGGAACACTACGAGCCGTTTGAAACGCCGCTGGGAACTAACCCGCTGCATCCAAACGTTATCTCGAATCCGGCGGCGCGTATCTTTAAAGACGATGCCGAAGCATTAGGTAAAGCCGATAAGTTCCCGTATGTCGGAACCACCTATCGTCTGACCGAGCACTTCCACTACTGGACCAAACACGCGCTGTTGAACGCGATTTTGCAACCAGAGCAGTTTGTGGAAATCGGGGAGTCGCTGGCGAATAAACTTGGCATTGCCCAGGGCGATACTGTGAAAGTCTCCTCCAACCGTGGCTATATCAAAGCCAAAGCGGTAGTGACCAAACGTATTCGCACGCTGAAAGCAAACGGCAAAGATATCGATACCATCGGTATTCCTATTCACTGGGGCTATGAAGGTGTTGCGAAAAAAGGCTTTATTGCCAATACGTTGACGCCATTCGTCGGTGATGCGAACACGCAGACGCCGGAGTTTAAGTCCTTCCTTGTGAATGTGGAAAAGGTGTAA
NC_013353.1_cds_WP_000497345.1_4108	ATGTTTGTAGAAGCATTGAAACGCCAGAACCCGGCGCTGATTTCCGCCGCACTAAGTTTGTGGCAGCAGGGCAAAATCGCCCCGGACAGCTGGGTGATCGACGTGGATCAGATACTGGAAAACGGTAAGCGGCTGATTGAGACGGCGCGGCTTTACGGCATTGAACTGTATCTGATGACCAAACAATTCGGTCGTAACCCATGGCTGGCGGAAAAACTGCTGGCGTTGGGCTACAGCGGCATTGTGGCGGTGGATTACAAAGAGGCGCGAGTCATGCGCCGCGCTGGTTTGCCGGTGGCGCATCAGGGGCATCTGGTACAAATCCCTTGTCATCAGGTTGCTGACGCCGTTGAACAGGGCACCGACGTCATCACCGTGTTTACTCTCGACAAAGCGCGGGAAGTTTCTGCGGCGGCGGTGAAGGCCGGGCGAATCCAGTCTGTGCTGCTCAAAGTTTATAGCGACGATGATTTTCTTTATCCGGGGCAGGAGAGCGGTTTTGTACAGCATTCGCTGCACGAGGTGGTTGCTGAAATTAAGAAACTGCCGGGGCTGCATTTAGCCGGACTTACCCATTTCCCTTGCCTGCTTTGGGATGAGGCTGCCGGGAAAGTTTTGCCGACACCGAATCTTCACACGCTGGTACAAGCACGGGATCAACTGGCGAAATCTGGTATTGTGATTGAGCAACTGAACGCGCCTTCAGCGACCAGCTGCACTTCGCTGCCATTACTGGCGCAATACGGTGTGACTCATGCCGAACCCGGTCATGCGCTGACGGGCACTATTCCGGCAAACCAGCAGGGCGATCAGTCTGAACGTATCGCGATGCTCTGGTTGAGTGAAATCTCCCATCATTTCCGTGGCGACAGCTACTGCTACGGCGGCGGTTACTACCGTCGTGGTCATGCGCAACATGCGTTGGTGTTTACGCCAGAAAATCAAAAGATTACTGAAACCAATCTCAAAACTGTGGATGACAGCAGTATCGACTACACCCTGTCGCTGGCAGGCGAGTTTCCGGTAAGCAGTGCAGTGGTGCTCTGTTTCCGCACGCAGATTTTTGTCACCCGTAGCGATGTGGTGCTGGTGTCCGGTATTCACCGTGGCGAACCGAAAATCGTTGGTCGTTATGACAGTCTTGGAAACTCTCTGGGGGCGTAA
NC_007779.1_cds_WP_001336442.1_3412	ATGGCAACAACACAACAATCTGGATTTGCACCTGCTGCATCGCCTCTCGCTTCGACCATCGTTCAGACCCCGGACGACGCGATTGTGGCGGGCTTCACCTCTATCCCTTCACAAGGGGATAACATGCCTGCTTACCATGCCAGACCAAAGCAAAGCGATGGCCCACTGCCAGTGGTCATTGTAGTGCAGGAAATTTTTGGCGTGCATGAACATATCCGCGACATTTGTCGCCGTCTGGCGCTGGAGGGGTATCTGGCTATCGCACCTGAACTTTACTTCCGCGAAGGCGATCCGAATGATTTTGCCGATATCCCCACGTTGCTTAGCGGTCTGGTAGCAAAAGTGCCTGACTCGCAGGTGCTGGCCGATCTCGATCATGTCGCCAGTTGGGCTTCCCGCAACGGCGGCGATGTTCATCGTTTAATGATCACCGGATTCTGCTGGGGTGGACGTATCACCTGGCTGTATGCCGCGCATAATCCACAGCTAAAAGCCGCAGTGGCGTGGTACGGCAAACTGACGGGCGACAAGTCGCTGAATTCACCGAAACAACCTGTTGATATCGCAACCGATCTTAACGCGCCGATTCTCGGCTTATATGGTGGTCAGGATAACAGCATTCCGCAGGAGAGCGTTGAAACCATGCGCCAGGCGCTGCGGGCTGCTAATGCGAAAGCAGAGATTATCGTGTACCCGGACGCCGGGCATGCATTCAACGCTGATTATCGCCCGAGCTATCATGCCGCATCTGCAGAAGATGGCTGGCAGCGTATGCTGGAATGGTTTAAGCAGTATGGTGGGAAGAAGTCGCTGTAA
NC_007946.1_cds_WP_000337077.1_617	ATGTGTTCAATTTTTGGCGTATTCGATATCAAAACAGACGCAGTTGAGCTGCGTAAGAAAGCACTCGAGCTGTCACGCCTGATGCGTCATCGTGGCCCGGACTGGTCCGGTATTTATGCCAGCGATAACGCCATTCTCGCCCACGAACGTCTGTCAATTGTTGACGTTAACGCGGGGGCGCAACCTCTCTACAACCAACAAAAAACTCATGTGCTGGCAGTAAACGGTGAAATCTACAACCACCAGGCATTGCGCGCTGAATATGGCGATCGTTACCAGTTCCAGACCGGGTCTGACTGTGAAGTGATCCTCGCGCTGTATCAGGAAAAAGGGCCGGAATTTCTCGACGACTTGCAGGGCATGTTTGCCTTTGCCCTGTACGACAGCGAAAAAGATGCATATCTGATTGGTCGCGACCATCTGGGGATCATCCCACTGTATATGGGCTATGACGAACACGGTCAGCTGTATGTGGCCTCAGAAATGAAAGCCCTCGTGCCAGTTTGCCGCACGATTAAAGAGTTTCCGGCGGGGAGCTATTTGTGGAGTCAGGACGGCGAAATCCGTTCTTATTATCATCGCGACTGGTTCGACTACGATGCGGTGAAAGATAACGTGACCGACAAAAACGAGCTGCGTCAGGCACTGGAAGATTCCGTTAAAAGCCATCTGATGTCTGATGTGCCTTACGGTGTGCTGCTTTCTGGTGGTCTGGATTCCTCAATTATTTCCGCTATCACCAAGAAATACGCCGCCCGTCGCGTGGAAGATCAGGAACGCTCTGAAGCCTGGTGGCCGCAGTTGCACTCCTTTGCTGTAGGTCTGCCGGGCTCACCGGATCTGAAAGCAGCCCAGGAAGTGGCAAACCATCTTGGCACGGTGCATCACGAAATTCACTTCACTGTACAGGAAGGTCTGGATGCCATCCGCGACGTGATTTACCACATCGAAACCTATGACGTGACGACAATCCGCGCTTCAACACCGATGTATTTAATGTCGCGTAAGATCAAGGCGATGGGCATTAAAATGGTGCTGTCCGGTGAAGGTTCTGACGAAGTGTTTGGCGGTTATCTATACTTCCACAAAGCGCCGAACGCTAAAGAGTTGCATGAAGAGACGGTGCGTAAACTGCTGGCCCTGCATATGTATGACTGCGCGCGTGCCAACAAAGCGATGTCAGCCTGGGGCGTGGAAGCACGCGTTCCGTTCCTCGACAAAAAATTCCTTGATGTGGCGATGCGCATTAACCCACAGGATAAAATGTGCGGTAACGGCAAAATGGAAAAACACATCCTGCGTGAATGTTTTGAAGCGTATCTGCCTGCAAGCGTGGCCTGGCGGCAAAAAGAGCAGTTCTCCGATGGCGTCGGTTACAGTTGGATCGACACCCTGAAAGAAGTGGCAGCGCAGCAGGTTTCTGATCAACAGCTGGAAACTGCCCGCTTCCGCTTCCCGTACAACACGCCGACCTCAAAAGAAGCGTATCTGTACCGGGAGATCTTTGAAGAATTGTTCCCGCTTCCGAGCGCCGCTGAGTGCGTGCCGGGCGGTCCTTCCGTCGCTTGTTCTTCCGCTAAAGCGATTGAGTGGGATGAAGCGTTCAAGAAAATGGACGATCCGTCTGGTCGCGCGGTTGGCGTTCACCAGTCGGCATATAAATAA
NC_007946.1_cds_WP_001298403.1_2744	ATGCGCCGCGCTTTTATAACCGGAGTTTTCTTTTTGTCTGAAGTCGAATTTAGCCACGAATACTGGATGCGTCATGCAATGACGCTGGCGAAGCGTGCCTGGGATGAGCGGGAAGTACCGGTCGGCGCGGTATTAGTGCATAACAATCGTGTTATTGGCGAAGGCTGGAACCGTCCGATTGGTCGACATGATCCCACCGCACATGCAGAAATCATGGCCCTACGGCAGGGCGGTCTGGTGATGCAAAATTATCGTCTGATCGACGCCACGTTGTATGTCACGCTTGAACCCTGTGTAATGTGTGCCGGAGCGATGATCCACAGTCGCATTGGTCGCGTGGTCTTTGGTGCGCGTGACGCGAAAACTGGCGCTGCGGGATCTTTAATGGATGTGCTACATCATCCGGGTATGAATCACCGGGTGGAAATTACGGAAGGAATACTGGCGGATGAGTGCGCGGCGTTGCTCAGTGACTTCTTTCGCATGCGCCGCCAGGAAATTAAAGCGCAGAAAAAAGCGCAATCCTCGACAGATTAA
NC_013364.1_cds_WP_000135680.1_4839	ATGGCTAGCGAACGCAGTACTGATGTGCAGGCATTTATCGGGGAGCTGGACGGCGGCGTATTTGAAACCAAAATCGGCGCAGTTCTCAGTGAAGTCGCTTCCGGTGTGATGAACACGAAAACCAAAGGTAAGGTCTCACTCAACCTGGAAATCGAACCATTTGATGAGAACCGTGTGAAAATCAAACACAAACTCTCATATGTTCGCCCGACTAACCGCGGGAAAATTTCCGAAGAAGACACCACCGAAACGCCGATGTATGTCAATCGCGGTGGTCGCCTGACTATTCTGCAGGAAGACCAGGGACAATTACTGACTCTTGCCGGTGAACCTGACGGAAAACTCCGCGCAGCAGGTCATTAA
NC_011416.1_cds_4840	ATGAATCAGAAGTGGAAGACGTTAATTATTTCATTATTAACACCATCAAGTATTATATCAGGGATTGCGTTGATAGTTCTCTGGGGATATTTCAGTCGCCTGGGCCGACTAGATATTTTCTTTGATGTAATGAATATTAAAAGCATCTTGGTGTTGGTTTGTTGTGCAACTATACTATCATTGGCTATGATAGTATTTATCTTTTTTACAACCTCTTTTTTTATACCCGTAGTTATTCCTCAGGATATAAATAATCTTCCTGCTTACAATAAGATTCAGGGTGATTTTTTATCTGTGATGATGTTATCTGGCATGTTCCCCATGGGCTTTATATATGTGTTATACTGTGCATTTGATTTTGATCAGAATGTTAAAGATAACTCTGGCTGGTTATCTATTGCAAGTATGGGTGTACTGATAGCTGTTATTTTAGCCATAGTAAATAAGAGGTATCTTGAATATGACTTATCGTTTAAAAACAATAGAATGAAACTGTTGAGACGTGTTCAGATCTATCTTGTCATTCCGTTGTCTATTGCTTTACTGGTGCATCTTCAGTTAATTCCTCTGGAGATGGTTTTTAGGAATATTGCAACTTCAGATAAGAGTGTTAATTTCAAAGTGATAGCTGAACTGGCTTTCATGTCATATTTTATCTTTCTTCTGACAATGCTTCCTGGAGTCATTTATCTGAAAATGAATCCACAGCATAAATTTTCAAAAAGAATTAGCCATTCATTTATCTCATCCTTGATGTTATTATTAATAATATCGACTCAAATAACCGTGTTACCAGTGATTTTTACCCATTCCGTTATTAAGCTATCAGGTATAAGTGACTTCAAAATACATAGCTACATTATTAAAACAAGTGAATATCCTGAAGAGTTTTTTTTCCAATGCAGCATGGGATAAAAAAATATAAAACCGGGGGATTATTACTCTGTGCAGGCTGTTTCTATGTTTACGACAAACCAGTTTATTCTCCTTTGTCCTAAGGATATTATAAAGTTTTATCGGGAAAGCTGGAAGTTCGAGTTGCTTAATGTAGACTTCGATATAAATACCAGGAAGAAACTCCAGGAAGAAGCTGCATATTGCGTACCAATTTCTGCAATATCTGTAAAACGATGGGATATGCCTCTTCAGGGCTCGAAACCCTCAAGTTAG
NC_012892.2_cds_WP_001102353.1_11	ATGAATGTTAATTACCTGAATGATTCAGATCTGGATTTTCTTCAGCATTGTAGTGAGGAACAGTTGGCAAATTTCGCCCGATTGCTCACCCATAATGAAAAAGGCAAAACTCGCCTCTCCAGCGTACTGATACGCAACGAACTGTTTAAATCGATGGAAGGGCATCCCGAGCAACATCGCCGCAACTGGCAGCTGATTGCTGGAGAATTACAGCATTTTGGTGGCGATAGTATCGCCAACAAACTGCGCGGACACGGTAAATTGTATCGGGCCATTTTGCTCGATGTTTCAAAACGATTGAAGCTGAAAGCCGACAAAGAGATGTCTACGTTTGAGATTGAGCAACAGTTACTGGAACAATTTCTGCGTAACACCTGGAAGAATATGGACGAGGAACATAAGCAGGAGTTTCTGCACGCGGTCGATGCCAGGGTGAATGAGCTGGAAGAGCTGCTGCCGCTGCTGATGAAAGACAAATTATTGGCAAAAGGCGTGTCGCATTTGCTTTCCAGCCAATTGACCCGCATTTTACGCACCCACGCAGCAATGAGCGTGCTTGGGCATGGTTTGCTGCGCGGCGCGGGTCTGGGAGGCCCTGTGGGCGCAGCATTAAATGGGGTTAAAGCGGTCAGCGGCAGTGCCTATCGCGTGACAATTCCAGCCGTACTGCAAATCGCCTGCCTGCGCCGGATGGTTAGCGCCACTCAGGTCTGA
NC_013654.1_cds_WP_001177062.1_2397	ATGCAATTGCGTAAATTACTGCTGCCAGGACTGCTTTCCGTTACCCTTTTAAGCGGCTGTTCGCTGTTTAACAGCGAAGAAGATGTGGTAAAGATGTCCCCATTGCCAACCGTTGAAAACCAGTTTACGCCGACTACTGTGTGGAGCACTTCCGTTGGTAGCGGCATTGGCAACTTCTATTCCAATCTTCATCCGGCACTGGCGGACAACGTTGTCTATGCAGCGGACCGCGCTGGTTTAGTAAAAGCGCTGAATGCGGATGACGGCAAAGAAATCTGGTCTGTCAACCTGGCCGAGAAAGATGGCTGGTTCTCTAAAGATCCTGCATTACTTTCTGGCGGCGTGACCGTGTCTGGTGGGCATGTCTACATTGGCACCGAAAAGGCGCAGGTTTACGCGCTGAATACCAGCGATGGTACTGTGGCATGGCAAACTAAAGTCGCGGGTGAAGCACTTTCGCGCCCGGTGGTCAGCGACGGTCTGGTGTTAATCCACACCAGTAACGGTCAGTTACAAGCGCTGAACGAAGCTGACGGCGCTGTCAAATGGACAGTTAACCTCGATATGCCTTCGCTCTCTTTGCGTGGCGAGTCTGCGCCGGCAACGGCTTTTGGTGCGGCCGTCGTGGGTGGCGATAATGGTCGCGTCAGCGCAGTGCTGATGGAACAGGGCCAGATGATTTGGCAGCAGCGTATTTCCCAGGCGACCGGTTCTACCGAAATTGACCGTCTGAGCGATGTTGACACGACTCCCGTCGTTGTTAACGGCGTTGTTTTCGCGCTGGCCTATAATGGTAACCTGACGGCGCTTGATCTGCGCAGTGGTCAGATTATGTGGAAACGCGAACTGGGTTCGGTGAATGATTTCATCGTCGACGGCAATCGCATCTATCTGGTCGATCAAAATGACCGGGTGATGGCGTTGACCATTGATGGCGGCGTTACGCTGTGGACACAAAGCGATCTGCTGCATCGCCTGCTGACTTCTCCGGTGCTGTATAATGGCAACCTGGTGGTAGGCGACAGTGAAGGTTATCTGCACTGGATTAACGTCGAAGATGGTCGTTTCGTTGCCCAGCAAAAAGTTGATAGTTCCGGTTTCCAGACTGAACCGGTTGCTGCTGACGGCAAACTGCTGATCCAGGCAAAAGACGGAACCGTGTACTCTATTACACGTTAA
NC_004431.1_cds_WP_000153067.1_2376	ATGACCATTAAAAATAAGATGTTGCTGGGTGCGCTTTTGCTGGTTACCAGTGCCGCCTGGGCCGCACCAGCCACCGCGGGTTCGACCAATACCTCGGGAATTTCTAAGTATGAGTTAAGCAGTTTCATTGCTGACTTTAAGCATTTCAAACCAGGTGACACCGTCCCAGAGATGTACCGCACCGATGAGTACAACATTAAGCAGTGGCAGTTACGTAACCTGCCCGCGCCTGATGCCGGGACGCACTGGACCTATATGGGTGGCGCGTACGTGTTGATCAGCGACACCGACGGTAAAATCATTAAAGCCTACGACGGTGAGATTTTTTATCATCGCTAA
NC_013364.1_cds_WP_000209359.1_886	ATGACCACACTGAAACTGGACACGCTCAGCGACCGCATTAAAGCGCACAAAAATGCGCTGGTGCATATTGTGAAACCGCCAGTCTGTACCGAGCGCGCGCAGCACTATACCGAGATGTATCAACAACATCTCGATAAGCCGATCCCGGTACGTCGCGCGCTGGCACTGGCGCATCACCTGGCGAATCGCACCATCTGGATCAAACACGATGAGTTGATCATTGGCAACCAGGCAAGCGAAGTTCGCGCCGCGCCGATCTTCCCGGAATATACTGTCTCGTGGATCGAAAAAGAGATTGATGATCTGGCAGATCGTCCCGGTGCTGGCTTTGCGGTGAGCGAAGAGAACAAACGCGTTCTGCATGAAGTGTGCCCGTGGTGGCGCGGTCAGACCGTACAGGATCGCTGCTACGGCATGTTTACCGATGAGCAAAAAGGTCTGCTGGCGACCGGAATCATTAAAGCGGAAGGCAATATGACCTCCGGCGATGCGCACCTGGCGGTGAATTTCCCGCTGCTGCTGGAAAAAGGTCTTGATGGTCTGCGTGAGAAAGTAGCGGAACGTCGCTCGCGCATCAATCTGACGGTGCTGGAAGATTTACATGGCGAACAATTCCTGAAAGCGATTGATATCGTGCTGGTGGCAGTCAGTGAACACATTGAACGTTTCGCTGCCCTGGCGCGTGAAATGGCTGCTACCGAAACTCGCGAAAGCCGTCGCGATGAACTGCTGACGATGGCAGAAAACTGCGATCTTATCGCCCACCAGCCGCCGCAGACTTTCTGGCAGGCGCTGCAACTGTGTTACTTCATCCAATTGATTTTGCAGATCGAATCTAACGGTCACTCGGTATCGTTTGGTCGTATGGACCAGTATCTCTACCCGTACTATCGCCGCGACGTTGAACTCAACCAGACGCTGGATCGCGAACACGCCATCGAGATGCTGCATAGCTGCTGGCTGAAACTGCTGGAAGTGAACAAGATCCGCTCCGGCTCACACTCAAAAGCCTCTGCGGGAAGTCCGCTGTATCAGAACGTTACCATTGGCGGACAAAATCTGGTTGATGGTCAACCAATGGATGCAGTGAATCCCCTCTCTTACGCGATCCTCGAATCCTGCGGTCGCCTGCGTTCCACTCAGCCTAACCTCAGCGTGCGTTACCATGCAGGAATGAGTAATGATTTCCTCGACGCCTGCGTACAGGTGATCCGTTGCGGCTTCGGGATGCCGGCGTTCAACAACGACGAAATCGTGATCCCGGAATTTATTAAACTCGGTATTGAACCGCAGGACGCTTACGACTACGCAGCGATTGGTTGTATCGAAACCGCCGTCGGTGGCAAATGGGGCTATCGCTGTACCGGCATGAGCTTTATCAACTTCGCCCGCGTGATGCTGGCGGCGCTGGAAGGCGGGCGTGATGCCACCAGCGGCAAAGTGTTCCTGCCACAAGAAAAAGCGTTGTCGGCAGGCAACTTTAACAATTTCGATGAAGTAATGGACGCGTGGGATACGCAAATCCGTTATTACACGCGTAAATCAATCGAAATCGAATATGTCGTCGACACCATGCTGGAAGAGAACGTGCACGATATTCTCTGCTCGGCGCTGGTGGATGACTGTATTGAGCGAGCGAAAAGTATCAAGCAAGGCGGCGCGAAATATGACTGGGTTTCTGGCCTGCAGGTTGGCATTGCCAACCTCGGCAACAGCCTGGCGGCAGTGAAGAAACTGGTATTTGAACAGGGCGCGATTGGTCAGCAACAGCTGGCTGCCGCACTGGCGGATGACTTCGATGGCCTGACTCATGAGCAACTGCGTCAGCGGCTGATTAACGGTGCGCCGAAGTACGGCAACGACGATGATACTGTCGATACGCTGCTGGCTCGCGCTTATCAGACCTATATCGACGAACTGAAACAGTACCATAATCCGCGCTACGGTCGTGGTCCGGTTGGCGGCAACTATTACGCGGGTACGTCATCTATCTCCGCTAACGTACCGTTTGGCGCGCAAACTATGGCAACGCCGGACGGGCGTAAAGCCCACACCCCGCTGGCAGAAGGCGCTAGTCCGGCCTCTGGTACTGACCATCTCGGCCCTACTGCGGTCATTGGCTCGGTGGGTAAACTGCCTACGGCAGCGATTCTCGGCGGCGTGTTGCTCAACCAGAAACTGAATCCGGCAACGCTGGAGAACGAATCTGACAAGCAGAAGCTGATGATCCTGCTGCGCACCTTCTTCGAGGTGCATAAAGGCTGGCATATTCAGTACAACATCGTTTCCCGCGAAACGCTGCTGGAGGCGAAAAAACATCCGGATCAGTACCGCGATCTGGTAGTGCGTGTCGCGGGTTATTCCGCCTTCTTCACCGCGCTCTCTCCAGACGCTCAGGACGATATCATCGCTCGTACTGAACATATGCTGTAA
NC_004431.1_cds_WP_001296520.1_3952	ATGAACCGGTTTATTATTGCGGATGCGACGAAATGTATCGGTTGCCGTACCTGTGAAGTGGCTTGCGCAGTGTCGCATCAGGAGAATCAGGATTGCGCTGCGTTGTCACCAGACGAGTTTATTTCCCGTATTCGTGTTATTAAAGACCACAGCTGGACCACGGCAGTAGCCTGTCATCAGTGTGAAGATGCACCGTGCGCGAATGTCTGCCCTGTTGACGCGATAAGCCGCGAACATGGGCATATTTTCGTTGAACAATCACGTTGCATTGGCTGTAAAAGCTGTATGCTGGCTTGCCCGTTTGGTGCGATGGAGGTCGTTTCTTCGCGCAAAAAGGCGAGGGCGATTAAGTGCGATCTGTGCTGGCATCGGGCGACGGGGCCGGCCTGTGTTGAAGCCTGCCCGACAAAGGCGTTGCAGTGCATGGATGTCGAGAAAGTGCAGCGACATCGGCTACGGCAGCAGCCTGTTTGA
NC_007946.1_cds_WP_000489657.1_2682	ATGTTCAGGCAGTTGAAAAAAAACCTGGTTGCAACCCTCATTGCTGCTATGACCATTGGTCAGGTAGCCCCGGCGTTTGCCGACAGCGCAGACACCTTGCCGGATATGGGAACCTCCGCAGGAAGCACACTTTCCATTGGTCAGGAAATGCAGATGGGCGACTATTATGTCCGCCAGTTACGCGGCAGCGCGCCGTTAATTAATGATCCGCTGTTAACGCAATACATTAATTCGCTAGGAATGCGTCTGGTTTCGCATGCCAATTCGGTTAAGACACCGTTTCATTTCTTTCTGATCAACAACGATGAAATTAACGCCTTTGCTTTCTTTGGCGGCAACGTGGTGCTGCACTCTGCCCTGTTCCGTTATTCCGATAACGAAAGTCAACTGGCTTCAGTTATGGCGCACGAAATCTCCCACGTCACCCAACGTCACCTGGCGCGAGCGATGGAAGATCAGCAGCGCAGCGCGCCGCTGACCTGGGTCGGCGCGTTAGGTTCTATTTTACTGGCGATGGCCAGTCCGCAGGCGGGGATGGCGGCGCTGACCGGTACACTGGCGGGAACGCGCCAGGGGATGATCAGTTTCACCCAGCAAAATGAACAGGAAGCGGACCGCATTGGTATTCAGGTGCTGCAACGCTCGGGATTCGATCCGCAGGCGATGCCGACCTTCCTCGAAAAATTACTCGATCAGGCGCGTTACTCTTCGCGCCCACCAGAAATTCTGCTCACTCACCCACTACCGGAAAGCCGTCTGGCTGATGCCCGTAACCGTGCCAATCAGATGCGCCCGATAGTGGTGCAATCGTCAGAAGATTTCTATCTGGCAAAAGTGCGCACACTGGGGATGTACAATTCAGGGCGTAACCAACTCACCAGTGATTTGCTGGATGAATGGGCGAAAGGAAACGTTCGTCAGCAACGAGCGGCGCAATATGGTCGTGCTTTACAGGCGATGGAAGCCAATAAATACGACGAGGCGCGTAAAACGCTGCAACCGTTACTGGCGGCAGAACCTGGCAACGCATGGTATCTCGATCTGGCTACCGATATCGATCTTGGGCAAAACAAAGCCAATGACGCTATCAATCGCCTGAAAAATGCCCGCGATTTGCGCACCAATCCGGTGTTGCAGCTCAACCTGGCGAACGCTTATCTGCAAGGGGGGCAACCACAGGAAGCGGCCAATATTCTGAATCGCTACACTTTTAACAATAAAGATGACAGCAACGGCTGGGATTTACTGGCACAGGCGGAAGCCGCACTAAATAACCGCGATCAGGAACTGGCTGCGCGAGCAGAAGGTTATGCGCTCGCCGGGCGACTCGATCAGGCTATTTCCTTGTTGAGTAGCGCCAGTTCGCAGGTGAAATTAGGCAGCCTGCAACAAGCGCGTTACGATGCGCGCATCGACCAGTTGCACCAGCTGCAGGAACGCTTTAAGCCTTATACCAAGATGTAA
NC_013366.1_cds_WP_000550555.1_5638	ATGCATTTAAATACCGGACAGAACAGGCCTACTTTCAGCTGGTGTGCGCTGGGATGGGCAATTTTTTATTTTGGCTTTTTTTCCACTCTCCTGCAGGTCATCATCTTCAGCAGTGGGTACAGCGGAACGAATGGAATACGGGACTCACTGTTATTCAGTTGTCTGTGGTTGATCCCGGTGTTTCTCTATCCTGATCGGATAAAAATAATTGCAGCTGTTGTCGGTTTCATTCTCTGGGGCACGTCGCTGGCAGCACTTTGTTATTATTTTCTCTATGGTCATGAATTCTCTCAAAGTGTTCTTTTCGTTATGTTTGAAACGAATGCCAGAGAGGCTGGTGAATATTTCAGCCAGTATTTCAGCCTTAAACTGTTGCTTATCTCGCTGGTATATACTGCGGTGTCCGTTTTTCTGTGGACACGTCTGCGTCCTGTATATATTCCTTTGCCATGGCGGAGAATTGTCTCTTTCCTGCTGCTTTATGCTCTGCTTCTGCATCCGGTTGTTCTGAAATCGTTAATCAGACAGGAGCCGCTGAATGATACTCTAGGCAAACTGGCATCCCGAATGGAGCCTGCTGCCCCCTGGCAGTTTGTATCCAGTTATTATCAGTACCATCAGCAACTGAATGCACTGACAACCTTCCTGAATGAAAATAGCGCACTGCCACCACTGGGTAATCTCAGGGATGAATCAGGGGAGAGACCACGCACACTGGTCCTGGTGATTGGTGAGTCGACACAGCGCGAACGCATGAGCTTATACGGGTATCTACGTGAAACGACGCCGGAGCTGGATGCACTGCGTAAAACCGATCCGGGTCTTACTGTGTTTAATAATGTGGTGGCATCGCGTCCGTACACCATTGAAGCATTGCAACAGGCCCTTACTTTCGCCAACGAAAAGAATCCTGATCTGTATCTGACGCAGCCGTCGCTGATGAACATGATGAAGCAGGCAGGCTATAAAACATTCTGGATTACCAACCAGCAGACAATCACAGCCCGTAACACCATGCTCACTGTATTTTCGCGCCAGACGGACAGGCAGTACTACATGAATCAGCAGCGAACACAAAGTGCGCGTGAATATGACACTAACGTGCTGAAGCCGTTCCGGGAAGTGCTGAATGACCCTGCACCAAAGAAACTGATCATCGTGCATCTGCTGGGTACGCACATTAAGTATAAATACCGTTATCCGGAAGGTCAGGGGCGGTTTGATGGCATTACAGGGCATATTCCCACTGGATTAAATGCGAAAGAGCTGGAAGTGTATAACGATTACGATAATGCCAATCTGTTTAACGATCATGTGGTGGCCAGTCTGATAAAGGACTTCAGAGCAACTGCGCCGGACGGCTTTCTGCTTTATTTTTCAGATCATGGTGAAGAAGTATATGATACTCCGCCATATAAAACGCAGGGACGGAATGAAGATAACCCCACACGTCCCATGTACACTGTTCCGTTCCTGCTGTGGACCTCGGAAAAGTGGCATGCTGCACATCCGCGAGATTTTTCGCAGTATGTTGACCGCAAATACAGTCTGGCTGAACTGATCCACACCTGGTCAGATTTGGCGGGACTGACATACGATGGTTACGATCCGACCCGTTCTCTGGTGAATCCGCAATTCAGGGAAACCACCCGCTGGATTGGAAATCCGTATAAAAAGAATGGGCTCACTGATTTCGACACTCTTCCGTATGGTGAGCCATAG
NC_013353.1_cds_WP_000075377.1_1491	ATGTCCCCTACTATTTATGATATTGCCAGGGTTGCAGGCGTATCAAAATCCACCGTATCACGCGTGCTGAATAAGCAAACTAATATCTCCCCGGAAGCGCGCGAAAAAGTGTTACGGGCCATTGAAGAATTACAGTATCAGCCAAACAAGCTGGCCCGCGCGCTGACCTCTTCGGGTTTTGATGCCATTATGGTGATTTCTACCCGTTCGACCAAAACTACGGCGGGTAATCCGTTTTTCTCTGAAGTTTTGCATGCCATCACCGCCAAAGCTGAAGAGGAAGGTTTCGACGTGATATTGCAGACGTCGCACAATCCGGCAGAAGACTTACAAAAATGTGAAAGCAAAATTAAGCAGAAAATGATTAAAGGCATTATTATGCTAAGTTCGCCAGCGGATGAGTCATTTTTTGCCCAACTTGATAAATACGATATTCCTGTCGTGGTGATTGGCAAAGTTGAAGGTCAATATGCCCATGTTTATTCTGTCGATACCGATAATTTTGGCGACAGCATTGCGTTGACCGATGCATTAATTGAAAGTGGGCATCAAAATATTGCCTGCCTGCATGCTCCGCTTGATGTCCATGTTTCAGTGGATCGGGTAAATGGTTATAAGCAGAGCTTGGCTGCGCATAATATTGCAGTGCGTGATGAATGGATTGTTGACGGCGGTTATACCCATGAAACAGCACTGCAAGCCGCGCGGGAATTATTAAGCCAGTCACCGTTGCCTGAGGCAGTGTTTGCTACTGACAGCCTGAAATTAATGAGTATTTATCGTGCGGCAGCAGAGAAAAATATTGCTATTCCGCAGCAGTTAGCGGTGGTGGGTTATAGTAATGAAACGCTGTCGTTTATTTTAACGCCTGCGCCAGGCGGTATTGATATCCCAACACAGGAGTTAGGTCAACAAAGCTGTGAGTTATTATTCCGCTTAATTTCTGGAAAACCGTCACCACAGAATATTACCGTTGCCACGCATATGACGCTGAAATAA
NC_004431.1_cds_WP_000115226.1_2967	ATGAGTGTTTTATATCCGTTAATTCAGGCGCTGGTGCTATTTGCCGTTGCGCCGCTGCTCTCCGGTATTACCCGTGTGGCGCGTGCCCGTCTGCATAACCGTCGCGGGCCGGGCGTGTTGCAGGAGTATCGCGACATTATCAAACTGCTGGGGCGTCAGAGCGTTGGCCCGGATGCCTCCGGCTGGGTGTTCCGCCTGACGCCGTATGTGATGGTGGGCGTCATGCTGACTATCGCCACTGCGCTGCCGGTGGTGACCGTCGGTTCTCCGCTGCCGCAACTGGGCGATTTGATCACCTTACTGTATCTCTTCGCCATCGCGCGTTTCTTCTTTGCCATTTCTGGTCTGGATACCGGTAGCCCGTTTACCGCTATCGGCGCGAGCCGTGAAGCGATGCTTGGCGTGTTGGTTGAACCGATGCTGCTGCTTGGTCTGTGGGTCGCCGCACAGGTTGCCGGTTCCACCAACATCAGCAACATCACCGACACCGTTTATCACTGGCCACTGAGCCAGAGCATCCCGCTGGTGCTGGCGCTTTGTGCCTGTGCGTTCGCCACTTTTATCGAAATGGGCAAACTGCCGTTCGACCTGGCGGAAGCCGAGCAGGAGTTGCAGGAAGGTCCGCTCTCTGAGTATAGCGGCAGCGGCTTTGGCGTCATGAAATGGGGCATCAGCCTGAAACAGCTGGTGGTGTTGCAGATGTTCGTCGGGGTGTTTATTCCGTGGGGACAAATGGAAACCTTCACCGTCGGTGGGCTGCTGCTGGCGCTGGTGATTGCCATCGTCAAACTGGTGGTCGGCGTACTGGTTATCGCGCTGTTCGAAAACAGCATGGCCCGTCTGCGTCTTGATATTACTCCGCGCATTACCTGGGCTGGGTTTGGCTTTGCATTTTTAGCGTTCGTCTCCTTGCTGGCGGCGTGA
NC_007946.1_cds_WP_000250643.1_1741	ATGGTTCAGCGTATTACTATTGCGCCGCAAGGCCCGGAGTTTTCCCGTTTTGTGATGGGCTACTGGCGATTGATGGACTGGAATATGTCCGCCCGCCAGTTGGTCAGTTTTATTGAAGAGCATCTGGATCTAGGCGTGACCACCGTGGACCATGCTGATATTTATGGTGGCTATCAGTGCGAAGCGGCGTTTGGTGAGGCGCTGAAACTGGCACCTCACCTGCGTGAACGGATGGAAATCGTCAGTAAATGCGGTATCGCGACGACCGCGTGTGAAGAAAACGTCATTGGCCATTACATCACTGACCGCGATCACATCATTAAGAGCGCCGAACAGTCGCTAATTAATCTCGCGACCGATCATCTGGATCTGCTGTTAATCCACCGACCAGACCCGTTAATGGATGCCGATGAAGTGGCGGACGCCTTTAAACATCTGCATCAGAGCGGCAAAGTGCGTCATTTTGGTGTATCGAACTTTACACCTGCGCAATTTGCGCTGTTGCAATCACGCCTGCCATTTACCCTTGCCACTAATCAGGTGGAAATATCCCCGGTGCATCAGCCGTTACTGCTGGATGGCACGCTCGACCAACTGCAACAACTGCGTGTTCGTCCGATGGCGTGGTCCTGCCTTGGTGGTGGTCGTCTGTTTAATGATGATTATTTCCAGCCGCTACGTGATGAACTGGCTGTGGTGGCAGAGGAGTTAAACGCGGGCTCGATTGAACAGGTAGTTTACGCCTGGGTATTACGTTTACCGTCGCAGCCGCTGCCAATTATCGGCTCAGGTAAAATTGAGCGCGTACGGGCAGCAGTCGAAGCAGAAACACTGAAAATGACCCGTCAACAATGGTTCCGTATCCGTAAAGCGGCACTAGGTTACGACGTACCGTAA
NC_013654.1_cds_WP_001296257.1_2199	ATGGCTACAATTCATGTAGACGGCAAAGAATACGAGGTCAACGGGGCGGACAACCTGCTGGAAGCTTGTCTGTCTCTGGGCCTTGATATTCCTTACTTTTGCTGGCATCCGGCGCTGGGAAGCGTCGGTGCTTGCCGCCAGTGTGCGGTGAAGCAATACCAAAACGCGGAAGACACGCGTGGTCGCCTGGTGATGTCCTGTATGACACCGGCTTCCGATGGCACCTTTATTTCCATTGACGACGAAGAAGCGAAACAGTTCCGTGAAAGCGTGGTCGAGTGGTTGATGACCAACCACCCGCACGACTGTCCGGTATGTGAAGAGGGCGGTAACTGCCACCTTCAGGATATGACCGTGATGACCGGACACAGCTTCCGTCGCTACCGTTTCACCAAACGTACTCACCGTAATCAGGATTTGGGGCCGTTCATCTCTCACGAAATGAACCGCTGCATCGCCTGCTACCGCTGCGTGCGTTACTACAAAGATTACGCTGACGGTACGGACCTGGGCGTTTACGGTGCGCACGACAACGTCTACTTCGGTCGCCCGGAAGACGGCACGCTGGAAAGCGAATTTTCCGGTAACCTGGTCGAAATTTGTCCGACCGGCGTATTCACCGACAAAACGCACTCCGAGCGTTACAACCGTAAATGGGATATGCAGTTTGCGCCGAGCATCTGCCAGCAATGTTCCATCGGCTGTAACATCAGCCCCGGCGAGCGTTATGGCGAACTGCGTCGTATCGAAAACCGTTACAACGGTACGGTAAACCACTACTTCCTCTGCGACCGTGGTCGTTTCGGTTACGGTTACGTCAACCTGAAAGATCGTCCGCGTCAGCCAGTACAGCGTCGTGGCGATGATTTCATTACCCTCAACGCCGAACAGGCAATGCAGGGCGCAGCAGATATTCTGCGTCAGTCGAAGAAAGTGATCGGTATTGGTTCTCCGCGTGCCAGCGTGGAAAGCAACTTTGCGCTGCGTGAGCTGGTGGGCGAAGAAAACTTCTATACCGGTATCGCTCACGGTGAGCAGGAACGTCTGCAACTGGCGCTGAAAGTACTGCGTGAAGGCGGCATTTATACTCCGGCTCTGCGCGAAATCGAATCTTACGATGCGGTACTGGTGCTGGGCGAAGACGTTACCCAGACCGGCGCGCGCGTCGCGCTGGCAGTGCGTCAGGCGGTGAAAGGTAAAGCGCGCGAAATGGCGGCAGCACAGAAAGTGGCTGACTGGCAGATTGCGGCAATCCTCAACATCGGTCAACGTGCGAAGCATCCGCTGTTTGTTACCAACGTTGATGACACCCGTCTGGATGATATCGCGGCGTGGACTTACCGCGCACCGGTTGAAGATCAGGCGCGTTTAGGTTTTGCCATCGCTCATGCGCTGGATAACTCTGCACCAGCGGTTGACGGTATTGAGCCTGAGCTGCAAAGCAAAATCGACGTCATCGTGCAGGCACTGGCTGGTGCGAAGAAACCGTTGATTATCTCCGGGACGAACGCTGGTAGCGCTGAAGTGATTCAGGCTGCGGCTAACGTGGCGAAAGCCCTGAAAGGTCGCGGCGCTGACGTCGGTATCACCATGATTGCCCGTTCCGTCAACAGCATGGGGCTGGGCATTATGGGCGGTGGATCGCTTGAAGAAGCGTTAACCGAACTGGAAACCGGACGCGCCGACGCGGTGGTGGTGCTGGAAAACGATCTGCATCGTCACGCTTCCGCTACCCGCGTGAATGCTGCGCTGGCTAAAGCGCCGCTGGTGATGGTGGTTGACCATCAACGCACAGCGATTATGGAAAACGCCCATCTGGTACTTTCCGCCGCCAGCTTTGCTGAAAGCGACGGTACGGTGATCAACAACGAAGGCCGCGCCCAACGTTTCTTCCAGGTTTACGATCCGGCTTATTACGACAGCAAAACTGTCATGCTGGAAAGCTGGCGCTGGCTGCACTCGCTGCATAGCACCCTGCTGAGCCGTGAAGTGGACTGGACGCAGCTCGACCACGTGATTGACGCTGTTGTGGCGAAAATCCCGGAACTGGCAGGTATCAAAGATGCTGCGCCGGATGCGACATTCCGTATTCGTGGGCAGAAACTGGCCCGTGAACCGCATCGCTATAGCGGTCGTACCGCCATGCGCGCCAATATCAGCGTTCATGAGCCGCGTCAGCCGCAGGATATTGACACTATGTTCACCTTCTCGATGGAAGGTAACAACCAGCCGACCGCGCACCGTTCGCAAGTGCCGTTTGCCTGGGCACCAGGCTGGAACTCCCCGCAGGCGTGGAACAAATTCCAGGACGAAGTGGGCGGCAAACTGCGTTTTGGCGATCCGGGCGTGCGTCTGTTTGAAACCAGCGAAAACGGTCTGGATTACTTCACCAGCGTACCGGCACGCTTCCAGCCGCAGGACGGGAAATGGCGTATCGCGCCGTACTACCACCTGTTTGGCAGCGATGAATTGTCACAGCGTGCTCCGGTCTTCCAGAGCCGTATGCCGCAGCCGTACATCAAACTCAACCCAGCGGATGCCGCGAAGTTGGGGGTGAACGCAGGTACACGCGTCTCCTTTAGTTACGATGGCAACACGGTCACGCTGCCGGTTGAAATCGCCGAAGGGCTGACGGCAGGGCAGGTGGGCTTACCGATGGGTATGTCCGGCATTGCTCCGGTGCTGGCTGGCGCGCATCTTGAGGATCTCAAGGAGGCACAACAATGA
NC_013655.1_cds_WP_000065240.1_4461	GTGAGCAATATCCATCACCTTGAACGCAGCCTGCGTAAACTACGCCTGACACGAGTTGGAGCTGAATGGCACGCTCTGGAAAAACGAGCACTGGCAGAAGGCTGGACACCATCGCGCTATCTTCTGACGCTATGCAATGAAGAACTCCTGTGGCGCGAGAGTGAAAAACTGCGTCGTTATAAAAAGGAGGCCCGGTTGCCAGTTGCCAAAACGCTAAGCGAATACGACTTCAGTCAGGTGCCGGAACTGAATGGAGCTCAGTTCCGGCAACTCTGTGAAACGACAGACTGGGTTGATGCAGGAGAAAACGTTCTGCTGTTCGGAGCCAGCGGGTTGGGGAAAAGCCATCTGGCGGCAGCGATCGTGGATGGCGTAGTAGGCCAGGGCTACCGGGCCCGGTTCTACAGCGCAGGAGAGTTGTTGCAGGAACTACGTAAAGCCAGAGCGCAGTTGAAACTGAATGAGCTGCTACTGAAACTGGATCGCTACCGGGTGATAGTGGTGGATGATCTTGGCTATGTCAAACGCGACAGCGCCGAAACGGGAGTACTGTTCGAGTTAATAGCGCATCGCTATGAACGTGGGAGCCTGGTGATAACCAGTAACCATCCGTTCAGCATGTGGGGCAGCATCTTCGTGGATGAGACTATGGCGGTGGCGGCGGCAGACCGGCTGATCCATCACGGATATATGTTCGAACTGAAAGGTGAAAGCTACAGGAAAAAGACAGCGAAGGCAGTAACAAGCGCGACTTGA
NC_007946.1_cds_315	ATGAAAAACAGTAAGGCATTTTACCGCAGCGCATTAGCGACAGCTATTGTTATGGCTCTTTCTGCACCAGCATTCGCTACTGATAGCACGGTATCAACTGATCCGGTTACGCTGAATACAGAGAAGACGACTCTGGATCAAGATGTTGTTATTAACGGTGATAACAAGATTACAGCCGTAACAATTGAAACGTCAGATTCAGATAAAGACCTTAATGTTACTTTTGGCGGTCACGATATTACCGCCGCATCAACGGTAAACCAAGATTTCGTTGAAGGTGTAAAAGTTAGTGGTAACAAAAATGTTGTGATTAATGCTACAGACTCCACCATCACAGCTCAAGGTGAAGGCACCTATGTCCGGACTGCAATGGTCATTGATTCAACTGGCGATGTTGTTGTTAATGGCGGTAATTTCGTTGCAAAAAATGAAAAAGGTAGTGCGACAGGGATATCTCTGGAAGCGACCACGGGAAATAATTTAACGCTCAATGGTACAACCATAAATGCTCAAGGTAATAAGAGTTACAGCAACGGCTCTACGGCAATTTTTGCTCAAAAGGGTAATTTGTTGCAGGGTTTTGACGGTGATGCAACCGACAACATCACCCTTGCTGACTCAAATATTATTAATGGCGGGATTGAAACAATAGTTACTGCCGGGAATAAGACGGGAATTCATACAGTCAACCTGAATATTAAGGATGGCTCAGTAATTGGGGCGGCTAATAATAAACAAACAATTTATGCCTCTGCTTCGGCACAAGGCGCAGGTTCAGCAACGCAAAATTTAAATTTGTCTGTTGCTGATTCAACCATCTACTCTGATGTCCTGGCCCTTTCTGAAAGCGAGAATTCAGCCAGTACCACAACAAATGTAAATATGAACGTTGCCCGCTCTTACTGGGAAGGTAATGCTTATACCTTCAATAGCGGCGATAAAGCGGGTAGTGATCTGGATATAAATCTTTCCGATAGTTCAGTCTGGAAAGGCAAAGTTTCAGGGGCAGGAGATGCCAGTGTATCTCTGCAAAACGGGTCTGTCTGGAATGTTACGGGTTCCTCAACTGTTGATGCTCTGGCA
NC_007779.1_cds_WP_000100421.1_2789	ATGTCTTCTTATGCAAACCATCAGGCACTTGCGGGCCTGACTCTTGGAAAATCAACCGATTACCGGGATACCTATGACGCCAGCCTACTGCAAGGCGTTCCACGCAGCCTGAATCGCGACCCGCTGGGTCTGAAAGCGGATAACCTGCCTTTTCACGGTACGGATATCTGGACGCTGTATGAACTTTCCTGGCTGAATGCGAAAGGTTTGCCGCAGGTCGCTGTCGGTCATGTTGAACTTGATTACACCAGCGTAAATCTGATTGAGTCGAAGAGTTTTAAGCTCTATCTCAACAGTTTTAACCAGACGCGTTTTAATAACTGGGATGAGGTGCGCCAGACGCTGGAGCGCGACTTAAGCACTTGCGCTCAGGGTAAGATTAGCGTGGCGTTATATCGTCTTGATGAACTGGAAGGCCAGCCGATAGGTCATTTTAATGGCACTTGCATTGATGACCAGGATATCACTATCGATAACTATGAATTCACTACTGACTATCTGGAGAATGCCACCTGTGGTGAAAAAGTAGTGGAAGAGACGCTTGTCAGCCACCTGCTGAAATCAAACTGCCTGATCACCCATCAACCAGATTGGGGTTCGCTCCAAATTCAGTATCGTGGACGCCAAATTGACAGAGAAAAACTGCTGCGTTACCTGGTCTCATTCCGTCATCACAACGAGTTCCACGAACAGTGCGTGGAACGCATCTTTAATGACCTGTTACGCTTCTGCCAGCCAGAAAAATTGAGCGTTTACGCACGTTATACCCGTCGTGGCGGTCTGGACATTAACCCGTGGCGCAGTAATAGCGATTTTGTCCCATCGACCACAAGACTGGTTCGGCAATAA
NC_013654.1_cds_WP_001059911.1_2568	GTGAATAATATCCAACTCGCCCACGGCAGCGGCGGCCAGGCGATGCAGCAATTAATCAACAGCCTGTTTATGGAAGCCTTTGCCAACCCGTGGCTGGCAGAGCAGGAAGATCAGGCCCGTCTTGATTTGGCACAGCTGGTAGCGGAAGGCGACCGTCTGGCGTTCTCCACCGACAGTTACGTCATTGACCCGCTGTTCTTTCCTGGCGGTAATATCGGCAAGCTGGCGATTTGCGGCACCGCCAATGACGTTGCGGTCAGTGGCGCAATTCCGCGCTATCTCTCCTGTGGCTTTATCCTCGAAGAAGGATTGCCGATGGAGACACTGAAAGCCGTAGTGACCAGCATGGCAGAAACCGCCCGTGCGGCAGGCATTGCCATCGTTACTGGCGACACCAAAGTGGTACAGCGCGGCGCGGCAGATAAACTGTTTATCAACACCGCTGGCATGGGCGCAATTCCGGCGAATATTCACTGGGGCGCACAGACGCTAACCGCAGGCGATGTATTGCTGGTTAGCGGTACACTCGGCGACCATGGGGCGACTATCCTTAACCTGCGTGAGCAACTAGGGCTGGATGGAGAACTGGTCAGCGACTGCGCGGTGCTGGCGCCGCTTATTCAGACGCTGCGTGACATTCCCGGCGTGAAAGCGCTGCGTGATGCCACCCGTGGTGGTGTAAACGCGGTGGTTCATGAGTTCGCGGCAGCCTGCGGTTGTGGTATTGAACTTTCAGAAGCGGCACTGCCGGTTAAACCTGCTGTGCGCGGCGTTTGCGAACTGCTGGGACTGGACGCCCTTAACTTTGCCAACGAAGGCAAACTGGTGATCGCCGTTGAACGCAACGCAGCAGAGCAAGTGCTGGCGGCGTTACATTCCCATCCATTGGGAAAAGATGCGGCGCTGATTGGCGAAGTAGTAGAACGTAAAGGTGTTCGTCTTGCCGGTCTGTATGGCGTGAAACGAACCCTCGATCTACCGCACGCCGAACCGCTTCCGCGTATATGCTAA
NC_002695.2_cds_NP_312435.1_4259	ATGAAAACCTCTCTGTTTAAAAGCCTTTACTTTCAGGTCCTGACAGCGATAGCCATTGGTATTCTCCTTGGCCATTTCTATCCTGAAATAGGCGAGCAAATGAAACCGCTTGGCGACGGCTTCGTTAAGCTCATTAAGATGATCATCGCTCCTGTCATCTTTTGTACCGTCGTAACGGGCATTGCGGGCATGGAAAGCATGAAGGCGGTCGGTCGTACCGGCGCAGTCGCACTGCTTTACTTTGAAATTGTCAGTACCATCGCGCTGATTATTGGTCTTATCATCGTTAACGTCGTGCAGCCTGGTGCCGGAATGAACGTCGATCCGGCAACGCTTGATGCGAAAGCGGTAGCGGTTTACGCCGATCAGGCGAAAGACCAGGGCATTGTCGCCTTCATTATGGATGTCATCCCGGCGAGCGTCATTGGCGCATTTGCCAGCGGTAACATTCTGCAGGTGCTGCTGTTTGCCGTACTGTTTGGTTTTGCGCTCCACCGTCTGGGCAGCAAAGGCCAACTGATTTTTAACGTCATCGAAAGTTTCTCGCAGGTCATCTTCGGCATCATCAATATGATCATGCGTCTGGCACCTATTGGTGCGTTCGGGGCAATGGCGTTTACCATCGGTAAATACGGCGTCGGCACACTGGTGCAACTGGGGCAGCTGATTATCTGTTTCTACATTACCTGTATCCTGTTTGTGGTGCTGGTATTGGGTTCAATCGCTAAAGCGACTGGTTTCAGTATCTTCAAATTTATCCGCTACATCCGTGAAGAACTGCTGATTGTACTGGGGACTTCATCTTCCGAGTCGGCGCTGCCGCGTATGCTCGACAAGATGGAGAAACTCGGCTGCCGTAAATCGGTGGTGGGGCTGGTCATCCCGACAGGCTACTCGTTTAACCTTGATGGCACATCGATATACCTGACAATGGCGGCGGTGTTTATCGCCCAGGCCACTAACAGTCAGATGGATATCGTCCACCAAATCACGCTGTTAATCGTGTTGCTGCTTTCTTCTAAAGGGGCGGCAGGGGTAACGGGTAGTGGCTTTATCGTGCTGGCGGCGACGCTCTCTGCGGTGGGCCATTTGCCGGTAGCGGGTCTGGCGCTGATCCTCGGTATCGACCGCTTTATGTCAGAAGCTCGTGCGCTGACTAACCTGGTCGGTAACGGCGTAGCGACCATTGTCGTTGCTAAGTGGGTGAAAGAACTGGACCACAAAAAACTGGACGATGCGCTGAATAATCGTGCGCCGGATGGCAAAACGCACGAATTATCCTCTTAA
NC_008253.1_cds_WP_001207201.1_4143	ATGGCTTTAAATCTTCAAGACAAACAAGCGATTGTTGCTGAAGTCAGCGAAGTAGCCAAAGGCGCGCTGTCTGCAGTAGTTGCGGATTCCCGTGGCGTAACTGTAGATAAAATGACTGAACTGCGTAAAGCAGGTCGCGAAGCTGGCGTATACATGCGTGTTGTTCGTAACACCCTGCTGCGCCGTGCTGTTGAAGGTACTCCGTTCGAGTGCCTGAAAGATGCGTTTGTTGGTCCGACCCTGATTGCATACTCTATGGAACACCCGGGCGCTGCTGCTCGTCTGTTCAAAGAGTTCGCGAAAGCGAATGCAAAATTTGAGGTCAAAGCCGCTGCCTTTGAAGGTGAGCTGATCCCGGCGTCTCAGATCGACCGCCTGGCAACTCTGCCGACCTACGAAGAAGCAATTGCACGCCTGATGGCAACCATGAAAGAAGCTTCGGCTGGCAAACTGGTTCGTACTCTGGCTGCTGTACGCGATGCGAAAGAAGCTGCTTAA
NC_007946.1_cds_WP_001331941.1_996	ATGACGCAAGGCGCAGTGAAAACAACGGGTAAGCGTTCGCGCGCAGTAAGCGCGAAGAAAAAAGCGATTCTTAGCGCAGCACTGGACACTTTTTCACAATTCGGTTTTCACGGCACAAGGCTGGAGCAGATCGCGGAATTGGCGGGTGTTTCAAAAACCAATCTGCTGTATTACTTTCCGTCAAAAGAGGCGCTGTATATAGCCGTACTGCGGCAGATTCTCGATATCTGGCTGGCACCGTTAAAAGCGTTTCGAGAAGATTTCGCCCCGCTGGCGGCGATCAAAGAATACATCCGTCTGAAGCTGGAAGTTTCCCGCGATTATCCGCAGGCTTCGCGCCTGTTCTGTATGGAGATGCTGGCAGGTGCACCGCTGTTAATGGATGAACTGACGGGCGATTTGAAGGCATTAATTGATGAGAAATCGGCGCTCATTGCCGGTTGGGTTAAAAGCGGCAAACTCGCGCCGATTGACCCGCAGCATTTGATTTTTATGATTTGGGCTTCCACTCAACATTACGCCGATTTTGCCCCTCAGGTGGAGGCGGTGACAGGCGTGACGTTGCGCGATGAGGTGTTTTTCAATCAAACGGTTGAAAACGTGCAGCGGATTATTATTGAGGGGATTCGACCACGTTAA
NC_012892.2_cds_WP_000431701.1_4270	ATGGAAAACAGTTTTAAAGCGGCGCTGAAAGCAGGCCGTCCGCAGATTGGATTATGGCTGGGGCTGAGCAGCAGCTACAGCGCGGAGTTACTGGCCGGAGCAGGATTCGACTGGTTGTTGATCGACGGTGAGCACGCACCGAACAACGTACAAACCGTGCTCACCCAGCTACAGGCGATTGCGCCCTATCCCAGCCAGCCGGTAGTACGTCCGTCGTGGAACGATCCGGTGCAAATCAAACAACTGCTGGACGTCGGCACACAAACCTTACTGGTGCCGATGGTACAAAACGCCGACGAAGCCCGTGAAGCGGTACGCGCCACCCGTTATCCCCCCGCCGGTATTCGCGGTGTGGGCAGTGCGCTGGCTCGCGCCTCGCGCTGGAATCGCATTCCTGATTACCTGCAAAAAGCCAACGATCAAATGTGCGTGCTGGTGCAGATCGAAACGCGTGAGGCAATGAAGAACTTACCGCAGATTCTGGACGTGGAAGGCGTCGACGGCGTGTTTATCGGCCCGGCGGATCTGAGCGCCGATATGGGTTATGCCGGTAATCCGCAGCACCCGGAAGTACAGGCCGCCATTGAGCAGGCGATCGTGCAGATCCGCGAAGCGGGCAAAGCGCCGGGGATCCTGATCGCCAATGAGCTACTGGCAAAACGCTATCTGGAACTGGGCGCGCTGTTTGTCGCCGTCGGCGTTGACACCACCCTGCTCGCCCGCGCCGCCGAAGCGCTGGCAGCACGGTTTGGCGCGCAGGCTACAGCGATTAAGCCCGGCGTGTATTAA
NC_013364.1_cds_WP_000599636.1_3909	ATGATTCTGGACACCGTTGACGAAAAAAAGAAAGGCGTGCATACCCGCTATTTAATATTACTGATTATTTTTATTGTTACCGCCGTTAACTACGCCGATCGTGCAACGCTGTCTATTGCTGGTACCGAAGTGGCAAAAGAGTTGCAGTTAAGTGCGGTTTCGATGGGTTACATCTTTTCTGCTTTTGGCTGGGCCTACTTGCTGATGCAAATCCCCGGCGGCTGGCTGCTTGATAAGTTTGGCTCGAAAAAAGTTTATACCTATAGCCTCTTTTTCTGGTCGCTATTCACTTTCCTGCAAGGCTTTGTTGATATGTTCCCGCTGGCCTGGGCAGGGATCTCCATGTTCTTTATGCGCTTTATGCTCGGCTTCTCGGAAGCGCCATCATTCCCGGCGAACGCCCGTATTGTCGCCGCCTGGTTCCCGACGAAAGAACGTGGTACTGCCTCCGCCATCTTTAACTCGGCGCAATATTTCTCGCTGGCGCTCTTTTCGCCTCTGCTTGGCTGGCTGACTTTCGCCTGGGGCTGGGAGCACGTCTTTACCGTTATGGGGGTGATTGGTTTTGTGCTGACGGCGCTGTGGATCAAATTGATTCATAACCCGACAGATCACCCACGTATGTCTGCGGAAGAGCTGAAGTTTATCTCTGAAAATGGCGCGGTGGTCGATATGGACCACAAAAAGCCGGGCAGCGCGGCAGCAAGCGGTCCCAAACTGCATTACATCAAGCAATTGCTCTCTAACCGCATGATGTTGGGCGTATTTTTCGGACAATATTTTATCAACACCATCACCTGGTTCTTCCTCACCTGGTTCCCGATTTATCTGGTGCAGGAAAAAGGCATGTCGATTCTGAAAGTGGGTCTGGTCGCCTCGATTCCGGCACTGTGTGGTTTTGCGGGCGGCGTGCTGGGAGGTGTCTTCTCGGATTATCTGATCAAACGCGGTTTATCCCTGACCCTGGCACGTAAGCTACCGATTGTGCTGGGAATGTTGCTGGCTTCCACCATCATCTTATGTAACTACACCAACAACACCACGCTGGTGGTCATGCTGATGGCGCTGGCTTTTTTTGGCAAAGGATTTGGTGCTCTGGGCTGGCCGGTGATTTCTGACACCGCGCCGAAAGAGATTGTTGGCCTCTGTGGCGGCGTCTTTAACGTCTTTGGCAATGTTGCCTCCATTGTCACTCCACTGGTGATTGGCTACCTGGTAAGTGAACTGCACTCCTTCAATGCAGCACTGGTTTTCGTGGGATGTTCAGCGCTGATGGCGATGGTCTGCTACCTCTTCGTAGTTGGCGACATTAAACGTATGGAATTGCAGAAATAA
NC_013364.1_cds_WP_001230455.1_1611	ATGCGTAAACTTTATGCCGCCATTTTGTCCGCAGCCATTTGTCTGGCCGTATCCGGTGCGCCTGCATGGGCATCTGAACATCAGTCCACGCTGAGCGCGGGGTATCTTCATGTCTCGACGAACGTTCCTGGCAGCGATGAACTGAACGGGATTAACGTGAAATACCGTTATGAGTTTACGGACACACTGGGGATGGTGACGTCGTTCAGCTATGCAGGAGACAGGAATCGCCAGCTGACCCATTACAGCGATACCCGCTGGCATGAAGATTTCGTTCGTAACCGCTGGTTCAGCGTAATGGCGGGGCCGTCTGTGCGCGTGAATGAATGGTTCAGCGCGTATGCGATGGCGGGAGTGGCTTACAGCCGTGTGTCGACTTTCTCCGGGGATTATCTCCGCGTAACTGACAACAAGGGGAAAACGCACGATGTGCTGACCGGAAGTGATGACGGTCGCCACAGCAACACGTCTCTGGCGTGGGGAGCTGGCGTGCAGTTTAACCCGATCGAATCCGTGGCCATTGATATTGCTTATGAAGGCTCCGGCAGTGGCGACTGGCGCACTGACGGTTTCATCGTGGGTGTCGGTTATAAATTCTGA
NC_013366.1_cds_5565	CGAAAGATCCACGATGTGCACGTCCGCATCCCGTCAGCACTGACGGAAGAAGCCCTGGAGCAGATCGGTCAGTTGTACGCCATAGAGGCGGATATAAGGGGAATGCCGGCAGAGCAGCGGCTTGCTGAACGTCAGCGAAAAACGAAACCGCTGTTGAAATCCCTGGAAAGCTGGTTGCGTGAAAAGATGAAGACCCTGTCGCGACACTCAGAGTTGGCGAAGGCGTTCGCGTACGCACTTAACCAGTGGCCGGCACTGACGTACTATGCGAACGATGGCTGGGTGGAAATCGACAACAACATCGCTGAAAATGCCCTGCGGGCGGTCAGTCTGGGTCGTAAAAACTTCCTGTTCTTCGGCTCTGACCATGGTGGTGAGCGGGGAGCGCTACTGTACAGCCTGATCGGGACGTGCAAACTGAATGACGTGGATCCAGAAAGCTACCTTCGCCATGTGCTTGGCGTCATAGCAGACTGGCCGGTCAACCGGGTCAGCGAACTGCTTCCGTGGCGCATAGCACTGCCAGCTGAATAA
NC_008253.1_cds_WP_000877137.1_1040	ATGAAATATCAACTTACTGCCATGGAAGCTCGCGTGATTGGTTGCTTGCTGGAAAAACAGGTGACCACGCCGGAGCAATACCCGCTCTCCGTAAATGGTGTAGTCACGGCCTGTAATCAGAAAACGAACCGTGAACCGGTTATGAATCTGAGTGAATCTGAAGTGCAGGAACAGCTGGATAATCTGGTCAAACGTCATTATCTACGCACGGTGAGCGGTTTTGGTAATCGGGTCACCAAATATGAGCAACGTTTTTGTAATTCAGAATTTGGCGATCTGAAACTGAGCGCCGCAGAAGTGGCGTTAATCACCACGTTGTTATTGCGTGGTGCCCAGACGCCGGGGGAACTGCGCAGCCGCGCCGCGCGAATGTATGAATTCAGCGATATGGCGGAAGTGGAGTCGACGCTGGAACAACTGGCGAGTCGCGAAGATGGTCCTTTTGTGGTGCGTCTGGCCCGCGAACCGGGTAAACGCGAAAGCCGCTACATGCATCTTTTCAGTGGTGAGGTTGAGAATCCGCCGGCGGTAACGGATATGTCGAACGCAGCTGACGGTGATTTACAGGCCCGCGTCGAAGCCCTGGAAATCGAAGTGGCAGAACTGAAACAGCGTCTTGATTCGTTGCTGGCCCATCTGGGAGATTAA
NC_013353.1_cds_WP_001192991.1_4966	GTGCAAACCTTTCAAGCCGATCTTGCCATTGTAGGCGCCGGTGGCGCGGGATTACGTGCTGCAATTGCTGCCGCGCAGGCAAATCCAAATGCAAAAATCGCACTAATCTCAAAAGTATACCCGATGCGTAGCCATACCGTTGCTGCAGAAGGGGGCTCCGCCGCTGTCGCGCAGGATCATGACAGCTTCGAATATCACTTTCACGATACAGTAGCGGGTGGCGACTGGTTGTGTGAGCAGGATGTCGTGGATTATTTCGTCCACCACTGCCCAACCGAAATGACCCAACTGGAACTGTGGGGGTGCCCATGGAGCCGTCGCCCGGATGGTAGCGTCAACGTACGTCGCTTCGGCGGCATGAAAATCGAGCGCACCTGGTTCGCCGCCGATAAGACCGGCTTCCATATGCTGCACACGCTGTTCCAGACCTCTCTGCAATTCCCGCAGATCCAGCGTTTTGACGAACATTTCGTGCTGGATATTCTGGTTGATGATGGTCATGTTCGCGGCGTGGTAGCAATGAACATGATGGAAGGCACGCTGGTGCAGATCCGTGCTAACGCGGTCGTTATGGCTACTGGCGGTGCGGGTCGCGTTTATCGTTACAACACCAACGGCGGCATCGTTACCGGTGACGGTATGGGTATGGCGCTAAGCCACGGCGTTCCGCTGCGTGACATGGAATTCGTTCAGTATCACCCAACCGGTCTGCCAGGTTCCGGTATCCTGATGACCGAAGGCTGCCGCGGTGAAGGCGGTATTCTGGTCAACAAAAATGGCTACCGTTATCTGCAAGATTACGGCATGGGCCCGGAAACTCCGCTGGGCGAGCCGAAAAACAAATATATGGAACTGGGTCCACGCGACAAAGTTTCTCAGGCCTTCTGGCACGAATGGCGTAAAGGCAACACCATCTCCACGCCGCGTGGCGATGTGGTTTATCTCGACTTGCGTCACCTCGGCGAGAAAAAACTGCATGAACGTCTGCCGTTCATCTGCGAACTGGCGAAAGCGTACGTTGGCGTCGATCCGGTTAAAGAACCGATTCCGGTACGTCCGACCGCACACTACACCATGGGCGGTATCGAAACCGATCAGAACTGTGAAACCCGCATTAAAGGTCTGTTCGCCGTGGGTGAATGTTCCTCTGTTGGTCTGCACGGTGCAAACCGTCTGGGTTCTAACTCCCTGGCGGAACTGGTGGTCTTCGGCCGTCTGGCCGGTGAACAAGCGACAGAGCGTGCAGCAACTGCCGGTAATGGCAACGAAGCGGCAATTGAAGCGCAGGCAGCTGGCGTTGAACAACGTCTGAAAGATCTGGTTAACCAGGATGGCGGCGAAAACTGGGCGAAGATCCGCGACGAAATGGGCCTGGCAATGGAAGAAGGTTGCGGTATCTACCGTACGCCGGAACTGATGCAGAAAACCATCGACAAGCTGGCAGAGCTGCAGGAACGCTTCAAGCGCGTGCGCATCACCGACACCTCCAGCGTGTTCAACACCGACCTGCTCTACACCATTGAACTGGGCCACGGTCTGAACGTTGCTGAATGTATGGCGCACTCCGCAATGGCACGTAAAGAGTCCCGCGGCGCACACCAGCGTCTGGACGAAGGTTGCACCGAGCGTGACGACGTCAACTTCCTCAAACACACCCTCGCCTTCCGCGATGCTGATGGCACGACTCGCCTGGAGTACAGCGACGTGAAGATTACTACGCTGCCGCCAGCTAAACGCGTTTACGGTGGCGAAGCGGATGCAGCCGATAAGGCGGAAGCAGCCAATAAGAAGGAGAAGGCGAATGGCTGA
NC_008253.1_cds_WP_000464491.1_858	ATGTTTGAGTATTTACCCGAACTGATGAAAGGGCTGCACACCAGCCTGACGCTAACCGTTGCCTCGCTGATTGTGGCACTGATTCTGGCATTGATTTTTACCATCATCCTGACGCTGAAAACGCCGGTGCTGGTGTGGCTGGTGCGGGGCTATATCACGCTGTTTACCGGTACGCCGCTGCTGGTGCAGATCTTCCTGATTTATTACGGACCGGGCCAGTTCCCAACGTTGCAGGAGTATCCGGCACTGTGGCATTTGTTGTCAGAACCGTGGTTATGTGCGCTGATTGCGTTGTCGCTGAACAGTGCGGCGTACACCACGCAGCTGTTTTACGGTGCGATTCGCGCGATCCCGGAAGGTCAATGGCAGTCCTGTAGCGCCCTGGGAATGAGCAAAAAAGATACGCTGGCGATCCTGCTGCCGTACGCGTTTAAACGCTCGCTCTCTTCTTATTCCAACGAAGTGGTGCTGGTGTTCAAAAGTACCTCTCTGGCTTACACCATTACGCTGATGGAAGTGATGGGATACAGCCAGTTGTTGTACGGACGCACCTACGATGTAATGGTATTTGGCGCGGCGGGGATTATTTACCTGGTCGTCAACGGCCTGCTGACGCTGATGATGCGTCTGATCGAGCGTAAAGCACTGGCATTCGAACGGCGGAATTAA
NC_002695.2_cds_NP_311960.1_3787	ATGGATGATATTGTTAATTCCGTGCCCTCCTGGATGTTTACCGCGATTATTGCCGTATGCATTCTGTTTATTATTGGAATTATTTTCGCCAGGCTCTATCGTCGCGCTTCGGCAGAGCAAGCATTTGTCCGTACCGGCTTAGGGGGGCAAAAAGTGGTAATGAGCGGTGGCGCAATCGTGATGCCGATCTTTCATGAAATAATCCCCATCAATATGAATACTCTGAAGCTGGAAGTCAGCCGCTCAACCATTGATAGCCTGATTACGAAAGATCGTATGCGCGTCGATGTAGTAGTCGCTTTCTTTGTGCGGGTAAAACCTTCAGTAGAAGGGATTGCCACCGCTGCCCAGACGCTGGGGCAACGCACCCTGTCGCCTGAAGACTTACGTATGTTGGTTGAAGATAAATTTGTCGATGCCCTCCGTGCAACAGCTGCGCAAATGACCATGCATGAGTTACAGGATACCCGCGAGAACTTCGTGCAGGGAGTACAAAATACCGTAGCTGAAGATCTGTCGAAAAACGGCCTGGAACTGGAAAGCGTTTCACTTACCAACTTTAACCAGACCTCGAAAGAACATTTCAATCCTAACAATGCCTTTGACGCCGAAGGTTTAACCAAACTGACTCAGGAGACGGAGCGCCGTCGCCGCGAGCGTAACGAAGTTGAACAGGATGTAGAAGTTGCGGTGCGTGAGAAAAACCGTGATGCACTTTCGCGCAAGTTGGAGATTGAACAACAAGAAGCGTTTATGACGCTTGAGCAGGAGCAGCAGGTTAAAACCCGTACCGCTGAGCAGAATGCGAAAATTGCGGCTTTTGAAGCTGAACGTCGTCGTGAAGCAGAGCAGACGCGAATTCTGGCTGAACGACAGATTCAGGAAACAGAAATCGACCGCGAACAGGCCGTCCGCTCAAGAAAAGTTGAAGCTGAACGTGAAGTTCGCATTAAAGAGATCGAACAGCAGCAGGTCACCGAAATCGCTAACCAGACGAAATCGATCGCTATTGCCGCCAAATCGGAACAACAGTCCCAGGCAGAAGCGCGTGCTAACCTTGCACTCGCAGAAGCAGTAAGCGCCCAACAAAACGTAGAAACCACTCGCCAGACAGCCGAAGCCGATCGTGCCAAGCAGGTGGCGCTGATTGCCGCAGCACAGGATGCAGAAACCAAAGCGGTTGAACTGACCGTGCGGGCGAAAGCAGAAAAAGAAGCCGCAGAGATGCAGGCGGCGGCGATCGTTGAGTTAGCCGAAGCTACGCGTAAAAAAGGCCTGGCGGAAGCAGAAGCACAACGTGCGCTGAACGATGCTATCAACGTACTTTCTGACGAACAAACCAGCCTTAAATTCAAACTGGCCTTGTTGCAGGCGCTACCTGCGGTAATAGAGAAATCCGTGGAACCAATGAAGTCCATTGACGGTATCAAGATTATTCAGGTCGATGGTCTGAATCGTGGTGGTACTGCGGGGGATGCAAACACGGGTAATGTGGGGGGCGGAAACCTGGCGGAACAAGCATTATCAGCCGCACTCTCTTACCGCACACAGGCACCACTGATTGACTCCTTGCTCAATGAAATTGGCGTTTCAGGCGGCTCACTGGCTGCATTGACTTCACTCTTAACCCCAACAACTCCCGTCGCCGAAAACGTAGAATAA
NC_008253.1_cds_WP_001030339.1_1567	ATGAACAAAGCAAAACGCCTGGAGATCCTCACTCGCCTGCGTGAGAACAATCCTCATCCCACCACCGAGCTTAATTTCAGTTCGCCTTTTGAATTGCTGATTGCCGTACTGCTTTCCGCTCAGGCGACCGATGTCAGTGTTAATAAGGCGACGGCGAAACTCTACCCGGTGGCTAATACGCCTGCAGCGATGCTTGAACTGGGCGTTGAAGGGGTGAAAACCTATATCAAAACGATTGGCCTTTATAACAGCAAAGCAGAAAATATCATCAAAACCTGCCGTATATTACTGGAACAACATAATGGCGAGGTTCCGGAAGATCGTGCTGCGCTTGAAGCCCTGCCTGGTGTAGGTCGTAAAACAGCCAACGTCGTATTAAACACTGCATTCGGCTGGCCGACTATTGCTGTCGACACGCACATTTTCCGCGTTTGTAATCGTACACAATTTGCGCCGGGGAAAAACGTCGAACAGGTAGAAGAAAAGCTACTGAAAGTGGTTCCGGCAGAGTTTAAAGTCGACTGCCACCATTGGTTGATCCTGCACGGGCGTTATACCTGCATTGCCCGCAAGCCTCGCTGTGGCTCTTGTATTATTGAAGATCTTTGTGAATACAAAGAGAAAGTTGACATCTAA
NC_002695.2_cds_4511	ATGCCTATGTATTTACTTAGATTGTTTTTTGCTGTTACTTTGATTACGCAGATGTCGATGGCTACGGCTGGTATTGTTGTTGGGGGAACTCGCGTTATTTTTTATGGTGACAAACCTGATACCACAATCTCTATTTTTAATAAAGAAACGAACCTTCCTTATCTATTGCAGACATGGGTTGATCCATTTAATAAAGAGGATAAAAGCAAACCGCCATTTTCTGTGATACCTCCCGTTTCTCGCATTGAACCACAGCAAGAGAAAATATTACGCATTTTAAAAACGGCTGGCGAGTTACCAAAAGATCGGGAGTCCGTATTCTGGTTGAACGTGAAAAACATCCCTCCTTCAATTGATAAAAAAATACCAATGTTCTTGAGATAG
NC_007779.1_cds_WP_000548294.1_2173	ATGCACATCACCCTCCGGCAGTTGGAAGTTTTTGCAGAAGTATTGAAAAGTGGATCAACCACCCAGGCGTCGGTGATGCTGGCGTTGTCGCAATCAGCAGTGAGCGCAGCCTTGACCGACCTGGAAGGGCAGCTTGGCGTGCAACTGTTTGATCGCGTGGGGAAAAGACTGGTTGTTAATGAACACGGGCGGCTGCTCTATCCGCGTGCGTTGGCATTGCTTGAACAGGCGGTTGAAATCGAACAACTGTTTCGCGAAGACAACGGCGCGATTCGTATCTATGCCAGTAGTACCATCGGTAACTACATTCTGCCTGCAGTTATCGCCCGTTATCGCCATGATTATCCGCAGTTGCCGATTGAACTTAGCGTTGGGAATAGCCAGGACGTGATGCAAGCGGTGCTGGATTTCCGCGTTGATATTGGCTTTATTGAAGGACCGTGCCACAGCACTGAAATCATTTCTGAACCGTGGCTGGAAGACGAGCTGGTGGTTTTCGCCGCGCCGACTTCGCCGTTGGCCCGTGGTCCGGTCACCTTAGAACAGCTGGCCGCTGCGCCGTGGATCCTGCGTGAACGCGGTTCCGGCACGCGGGAGATTGTCGATTATCTGTTGCTGTCACATTTACCGAAGTTTGAGATGGCGATGGAATTAGGTAACTCCGAGGCAATCAAACATGCGGTGCGTCATGGGTTGGGAATTAGTTGCCTGTCGCGACGTGTGATTGAAGATCAATTGCAGGCAGGCACATTAAGTGAAGTTGCGGTCCCTCTGCCGCGCCTGATGCGTACGTTGTGGCGTATACATCATCGGCAAAAACACCTTTCCAACGCGCTACGGCGCTTTCTGGACTATTGCGATCCCGCAAATGTGCCGCGTTAA
NC_013654.1_cds_WP_001295838.1_472	ATGGCAAAAATGAGAGCCGTTGACGCGGCAATGTATGTGCTGGAGAAAGAAGGTATCACCACCGCCTTCGGCGTTCCGGGAGCTGCAATCAATCCGTTCTACTCAGCGATGCGTAAGCACGGCGGTATTCGTCACATTCTGGCGCGTCATGTGGAAGGTGCTTCGCACATGGCGGAAGGTTATACCCGCGCAACGGCAGGGAATATCGGCGTATGTCTGGGGACTTCCGGTCCTGCGGGCACGGACATGATCACCGCGCTCTATTCCGCATCTGCTGATTCCATTCCTATTCTGTGTATTACCGGCCAGGCTCCGCGCGCCCGTCTGCATAAAGAAGATTTCCAGGCCGTTGATATTGAAGCAATTGCTAAACCGGTCAGCAAAATGGCGGTTACAGTTCGTGAAGCGGCGCTGGTGCCTCGTGTGCTGCAACAGGCGTTTCACCTGATGCGTTCTGGTCGACCGGGTCCGGTACTGGTGGATTTACCGTTCGACGTACAGGTTGCGGAAATCGAGTTTGATCCTGATATGTACGAACCGCTGCCGGTCTACAAACCTGCTGCCAGCCGTATGCAGATCGAAAAAGCTGTAGAAATGTTAATCCAGGCCGAACGTCCGGTGATTGTTGCCGGAGGCGGGGTAATTAATGCTGACGCAGCTGTACTGTTACAACAGTTTGCTGAACTGACCAGCATTCCGGTGATCCCAACGCTGATGGGCTGGGGCTGTATCCCGGACGATCATGAACTGATGGCCGGGATGGTGGGCCTGCAAACCGCGCATCGTTACGGTAATGCAACGTTGCTGGCGTCCGACATGGTGTTTGGTATCGGTAACCGTTTTGCTAACCGTCATACCGGTTCGGTAGAGAAATACACCGAAGGGCGCAAAATCGTTCATATCGATATTGAGCCGACGCAAATTGGCCGCGTGCTGTGTCCGGATCTTGGCATTGTCTCTGATGCTAAAGCGGCGCTGACGCTGCTGGTTGAAGTGGCGCAGGAGATGCAAAAAGCCGGTCGTCTGCCGTGTCGTAAAGAGTGGGTCGCCGACTGCCAGCAGCGCAAACGCACTTTGCTGCGCAAAACCCACTTCGACAACGTGCCGGTGAAACCGCAGCGCGTGTATGAAGAGATGAACAAAGCCTTTGGCCGCGATGTTTGTTATGTCACCACCATTGGCCTGTCACAAATCGCTGCGGCACAAATGCTGCATGTCTTTAAAGACCGCCACTGGATCAACTGTGGGCAGGCAGGCCCGCTGGGCTGGACGATTCCGGCGGCGCTGGGGGTTTGTGCCGCTGATCCAGAGCGCAATGTGGTGGCGATTTCCGGTGACTTCGACTTCCAGTTCCTGATTGAAGAATTAGCCGTTGGCGCACAGTTCAACATTCCGTACATCCATGTACTGGTCAATAACGCCTATCTGGGTCTGATTCGCCAGTCGCAACGTGCCTTTGATATGGATTACTGCGTACAGCTCGCGTTCGAAAATATTAACTCCAGCGAAGTGAACGGTTATGGCGTCGACCACGTAAAAGTAGCGGAAGGTTTAGGTTGTAAAGCAATTCGCGTTTTCAAACCGGAAGATATTGCACCAGCCTTTGAACAGGCGAAAATCTTAATGGCGCAATATCGGGTACCGGTAGTCGTGGAAGTTATTCTCGAGCGTGTGACTAATATTTCGATGGGCAGTGAACTGGATAACGTCATGGAATTTGAAGATATCGCCGATAACGCAGCGGATGCACCGACTGAAACCTGTTTCATGCACTATGAATAA
NC_013654.1_cds_WP_001296124.1_1663	ATGATTAAGAAAATTTTTGCCCTTCCGGTCATCGAACAAATCTCCCCTGTCCTCTCCCGTCGTAAACTGGATGAACTGGACCTCATTGTGGTCGATCATCCCCAGGTAAAAGCCTCTTTTGCATTACAGGGCGCACACCTTCTCTCGTGGAAACCTGCGGGTGAAGAAGAAGTTCTGTGGTTGAGTAACAACACACCGTTCAAAAATGGCGTCGCCATTCGCGGTGGCATACCGGTTTGCTGGCCGTGGTTTGGTCCGGCTGCACAACAAGGTCTGCCTGCGCACGGTTTTGCCCGCAACCTGCCGTGGACGCTGAAATCACATCGTGAAGATGCTGATGGTGTAGCGCTGACTTTTGAATTGACACAAAGCGAAGAGACGAAAAAATTCTGGCCGCACGACTTTACGCTGTTAGCGCATTTCCACGTGGGTAAAACCTGTGAAATCGATCTTGAAGCACACGGCGAATTTGAAACTACCTCTGCTCTGCATACCTACTTTAACGTGGGTGATATCGCTAAGGTAAGCGTCAGTGGACTAGGCGATCGCTTCATTGATAAAGTAAATGACGCGAAAGAAGATGTACTGACCGACGGTATTCAGACCTTCCCTGACCGTACCGATCGCGTGTATCTGAATCCGCAAGATTGCAGCGTAATTAATGACGAAGCGCTGAATCGTATTATCGCCGTAGGCCACCAGCATCATCTGAACGTTGTAGGCTGGAACCCAGGACCGGCGCTTTCAGTTAGCATGGGCGATATGCCGGATGATGGCTACAAGACCTTTGTTTGTGTAGAAACGGCTTACGCTTCAGAAACGCAAAAAGTCACCAAAGAGAAACCTGCACATCTGGCGCAATCCATTCGCGTTGCTAAACGTTAA
NC_007779.1_cds_WP_000099534.1_1277	ATGTCGTCAACCCTACGAGAAGCCAGTAAGGACACGTTGCAGGCCAAAGATAAAACTTACCACTACTACAGCCTGCCGCTTGCTGCTAAATCACTGGGCGATATCACCCGTCTACCCAAGTCACTCAAAGTTTTGCTCGAAAACCTGCTGCGCTGGCAGGATGGTAACTCGGTTACCGAAGAGGATATCCACGCGCTGGCAGGATGGCTGAAAAATGCCCATGCTGACCGTGAAATTGCCTACCGCCCGGCAAGGGTGCTGATGCAGGACTTTACCGGCGTACCTGCCGTTGTTGATCTGGCGGCAATGCGCGAAGCGGTTAAACGCCTCGGCGGCGATACTGCAAAGGTTAACCCGCTCTCACCGGTCGACCTGGTCATTGACCACTCGGTGACCGTCGATCGTTTTGGTGATGATGAGGCATTTGAAGAAAACGTACGCCTGGAAATGGAGCGCAACCACGAACGTTATGTGTTCCTGAAATGGGGAAAGCAAGCGTTCAGTCGGTTTAGCGTCGTGCCGCCAGGCACAGGCATTTGCCATCAGGTTAACCTCGAATATCTCGGCAAAGCAGTGTGGAGTGAATTGCAGGACGGTGAATGGATTGCTTATCCGGATACACTCGTTGGTACTGACTCGCACACCACCATGATCAACGGCCTTGGCGTGCTGGGGTGGGGCGTTGGTGGGATCGAAGCAGAAGCCGCAATGTTAGGCCAGCCGGTTTCCATGCTTATCCCGGATGTAGTGGGCTTCAAACTTACCGGAAAATTACGTGAAGGTATTACCGCCACAGACCTGGTTCTCACTGTTACCCAAATGCTGCGCAAACATGGCGTGGTGGGGAAATTCGTCGAATTTTATGGTGATGGTCTGGATTCACTACCGTTGGCGGATCGCGCCACCATTGCCAATATGTCGCCAGAATATGGTGCCACCTGTGGCTTCTTCCCAATCGATGCTGTAACCCTCGATTACATGCGTTTAAGCGGGCGCAGCGAAGATCAGGTCGAGTTGGTCGAAAAATATGCCAAAGCGCAGGGCATGTGGCGTAACCCGGGCGATGAACCAATTTTTACCAGTACGTTAGAACTGGATATGAATGACGTTGAAGCGAGCCTGGCAGGGCCTAAACGCCCACAGGATCGCGTTGCACTGCCCGATGTACCAAAAGCATTTGCCGCCAGTAACGAACTGGAAGTGAATGCCACGCATAAAGATCGCCAGCCGGTCGATTATGTTATGAACGGACATCAGTATCAGTTACCTGATGGCGCTGTGGTCATTGCTGCGATAACCTCGTGCACCAACACCTCTAACCCAAGTGTGCTGATGGCCGCAGGCTTGCTGGCGAAAAAAGCCGTAACTCTGGGCCTCAAGCGGCAACCATGGGTCAAAGCGTCGCTGGCACCGGGTTCGAAAGTCGTTTCTGATTATCTGGCAAAAGCGAAACTGACACCGTATCTCGACGAACTGGGGTTTAACCTTGTGGGATACGGTTGTACCACCTGTATTGGTAACTCTGGGCCGCTGCCCGATCCTATCGAAACGGCAATCAAAAAAGGCGATTTAACCGTCGGTGCGGTGCTGTCCGGCAACCGTAACTTTGAAGGCCGTATCCATCCGCTGGTTAAAACTAACTGGCTGGCCTCGCCGCCGCTGGTGGTTGCCTATGCGCTGGCGGGAAATATGAATATCAACCTGGCTTCTGAGCCTATCGGCCATGATCGCAAAGGCGATCCGGTTTATCTGAAAGATATCTGGCCATCGGCACAAGAAATTGCCCGTGCGGTAGAACAAGTCTCCACAGAAATGTTCCGCAAAGAGTACGCAGAAGTTTTTGAAGGCACAGCAGAGTGGAAGGGAATTAACGTCACACGATCCGATACCTACGGTTGGCAGGAGGACTCAACCTATATTCGCTTATCGCCTTTCTTTGATGAAATGCAGGCAACACCAGCACCAGTGGAAGATATTCACGGTGCGCGGATCCTCGCAATGCTGGGGGATTCAGTCACCACTGACCATATCTCTCCGGCGGGCAGTATTAAGCCCGACAGCCCAGCGGGTCGATATCTACAAGGTCGGGGTGTTGAGCGAAAAGACTTTAACTCCTACGGTTCGCGGCGTGGTAACCATGAAGTGATGATGCGCGGCACCTTCGCCAATATTCGCATCCGTAATGAAATGGTGCCTGGCGTTGAAGGGGGGATGACGCGGCATTTACCTGACAGCGACGTAGTCTCTATTTATGATGCTGCGATGCGCTATAAGCAGGAGCAAACGCCGCTGGCGGTGATTGCCGGGAAAGAGTATGGATCAGGCTCCAGTCGTGACTGGGCGGCAAAAGGTCCGCGTCTGCTTGGTATTCGTGTGGTGATTGCCGAATCGTTTGAACGAATTCACCGTTCGAATTTAATTGGCATGGGCATCCTGCCGCTGGAATTTCCGCAAGGCGTAACGCGTAAAACGTTAGGGCTAACCGGGGAAGAGAAGATTGATATTGGCGATCTGCAAAACCTACAACCCGGCGCGACGGTTCCGGTGACGCTTACGCGCGCGGATGGTAGCCAGGAAGTCGTACCCTGCCGTTGTCGTATCGACACCGCGACGGAGTTGACCTACTACCAGAACGACGGCATTTTGCATTATGTCATTCGTAATATGTTGAAGTAA
NC_013353.1_cds_WP_000015990.1_148	ATGAGCGGCTTACCTCTTATTTCGCGCCGTCGACTGTTAACGGCGATGGCGCTTTCTCCGTTGTTATGGCAGATGAATACCGCCCACGCGGCGGCTATTGATCCCAATCGTATTGTGGCGCTGGAGTGGTTGCCGGTGGAATTACTGCTGGCGCTCGGCATCGTGCCTTACGGCGTGGCGGATACCATCAACTATCGCCTGTGGGTCAGCGAACCACCATTGCCGGACTCAGTGATCGACGTCGGTTTGCGCACAGAACCTAACCTTGAACTGCTGACCGAAATGAAACCATCGTTTATGGTCTGGTCGGCAGGATATGGCCCTTCACCAGAAATGCTGGCTCGTATTGCGCCGGGGCGTGGATTTAACTTCAGCGACGGCAAACAGCCGCTGGCGATGGCGCGTAAGTCACTGACGGAAATGGCAGATTTACTTAACCTGCAAAGCGCAGCAGAAACGCATTTAGCGCACTATGAAGACTTTATCCGCAGCATGAAACCCCGCTTTGTGAAGCGTGGTGAACGCCCGTTATTGCTGACGACGCTTATCGATCCGCGCCATATGCTGGTTTTCGGTCCAAACAGCTTGTTTCAGGAAATTCTTGATGAGTACGGCATCCCAAATGCCTGGCAAGGGGAAACCAACTTCTGGGGCAGTACCGCCGTCAGCATCGATCGTCTGGCGGCGTATAAAGATGTTGATGTGCTCTGTTTTGATCACGACAACAGCAAAGACATGGACGCGCTAATGGCAACCCCGCTGTGGCAGGCCATGCCGTTTGTCCGCGCCGGACGCTTTCAGCGCGTACCCGCAGTCTGGTTTTATGGTGCGACGCTCTCGGCAATGCACTTTGTGCGCGTTCTGGATAACGCCATCGGAGGTAAAGCGTGA
NC_013364.1_cds_WP_000103994.1_2510	ATGTCAACGATTATTATGGATTTATGTAGTTACACCCGACTAGGTTTAACCGGGTATCTGTTGAGTAGAGGGGTTAAAAAAAGAGAAATCAACGACATTGAAACCGTTGATGACCTTGCCATAGCTTGTGATTCACAGCGCCCTTCAGTGGTGTTTATTAATGAGGACTGTTTCATCCATGATGCTTCTAACAGTCAGCGCATCAAGCACATCATTAATCAACATCCCAATACGTTATTTATCGTTTTTATGGCAATTGCCAATGTTCATTTTGATGAATATCTATTGGTCAGAAAAAATTTATTGATCAGTTCTAAATCGATTAAACCGGAATCTCTCGACGATATCCTTGGCGATATTCTGAAAAAAGAGACAACGATAACCTCTTTTTTAAATATGCCGACGTTATCATTGAGCCGAACCGAATCGAGTATGTTGCGAATGTGGATGGCAGGTCAGGGAACCATTCAAATCTCTGACCAAATGAATATCAAAGCCAAGACCGTTTCATCGCATAAAGGTAATATTAAACGTAAGATCAAAACGCATAATAAACAGGTTATCTACCATGTCGTCCGACTGACGGATAATGTGACTAATGGTATTTTTGTCAACATGCGCTAA
NC_013353.1_cds_WP_001226378.1_565	ATGCGAAAAATAATTACTCATTTCAAAGTTGTTTTAACGTTACTTCTACCAGTAACCGTATCTGCCCAGCAGATACAGTGGCAATCCTGTATGGCCAGTCAATTCAACCACTGGTTTGGTGAGGAAAAACCGTCTCCTGACTTACTATGTGGTTATTTGTCTGTTCCATTAAAATATACAGACACAGGCGGAGATGCTTCTTATGAAAAAAAATCACAAGTCAAACTAGCGTTGACAAAATTGCCGGCAAAAAGCAAGCATAAAGGAAGTATCCTGATAATAAGTGGTGGTCCCGGGTTACCAGGCATAAATCCTTATATTAACTTTGACTGGCCAGTCACAAATCTTCGTGAGTCATGGGATATTATTGGATTTGATCCTCGAGGCGTCGGACAGTCCACTCCGACAATAAACTGCCGGCAATCAGATACAGAGACTCAGGAAAACATAACCGAAAAGCAACAAGTATTAAATAAAATTAATGCCTGTATCCATAATACCGGAGCCGAAGTCATTCGCCATATCGGCTCTAACGAGGCTGTATACGATATTGATCGTATTAGGCAAGCCTTGGGGGATAAACAACTGACAGCCGTGGCGTATTCGTATGGAACTCAAATTGCAGCCTTATATGCAGAACGTTTTCCCTACAACGTAAGATCTATCGTTCTTGATGGAGTCGTCGATATCGATGACCTGGAGGACAACTTCACATGGCAACTCAAACAGGCACAGAGTTATCAGGAAACGTTTGATCGCTTTGCATCCTGGTGTGCGCGTACAAAAAGTTGCCCGCTTTCTTCAGACAGAGATAAGGCAATAACTCAGTTCCATGAGCTATTATCAAAATTACATCACAAACCTTTATTAGACAGTAAGGGAGAAAATATATCTTCAGATGAACTCATATCATTAACAACAGACCTTCTGCTATGGCGTTCATCATGGCCAACCCTTGCAACTGCCATACGCCAGTTCTCTCAGGGGATTGTCAGTAATGAAATTGAAACTGCGCTCAGTGCTCCGATAGCCTCAGAAGAGTCAAGCGATGCTTCGGGGGTAATCCTCTGTGTAGATCAGGGGGATGAGCAATTAACACCAGAAGAGCGAAAATCCCGAAAAGACGCTCTTGCGAATGCCTTCCCGGCTATTAACTTTGACAATGGACGTTCCGATTCACCTGATTTTTGTGAATTATGGCCAATACATAGCGACCTGAACAAAACTCGCCTGAAAAATACTGTTCTGCCCTCTGGTTTACTGTTTGTAGCACACAAATACGACCCAACAACGCCCTGGATTAATGCCCGTAAGATGGCAGAGAAATTTTCCAGCCCGTTACTAACAATAAATGGTGATGGGCATACATTAGCTCTCACCGGAGTTAATTTATGTGTAGATAAAGCAGTTGTACATTACCTGATCACTCCACAAAAAATAGAAAATATATACTGCCCAGGAAATTCTGAAGCAGAAATACAATAA
NC_008253.1_cds_WP_001155227.1_150	ATGCAAGAAGGGCAAAACCGTAAAACATCGTCCCTGAGTATTCTCGCCATCGCTGGGGTGGAACCATATCAGGAGAAGCCGGGCGAAGAGTATATGAATGAAGCCCAGCTGGCGCACTTCCGTCGTATTCTGGAAGCATGGCGTAATCAACTCAGGGATGAAGTCGATCGCACCGTTACACATATGCAGGATGAAGCAGCCAACTTCCCGGACCCGGTAGACCGTGCAGCCCAGGAAGAAGAGTTCAGCCTCGAACTGCGTAACCGCGATCGCGAGCGTAAGCTGATCAAAAAGATCGAGAAGACGCTGAAAAAAGTGGAAGACGAAGATTTCGGCTACTGCGAATCCTGCGGTGTTGAAATCGGTATTCGCCGTCTGGAAGCGCGCCCGACAGCCGATCTGTGCATCGACTGCAAAACGCTGGCTGAAATTCGCGAAAAACAGATGGCTGGCTAA
NC_012892.2_cds_WP_000984796.1_2809	ATGATGCGCAAAATGCTGCTGGCGGCAGCACTTTCAGTGACGGCAATGACCGCTCACGCCGACTACCAGTGCAGCGTCACGCCGCGTGACGATGTGATTGTCAGCCCGCAAACCGTGCAGGTGAAGGGCGAAAACGGCAATCTGGTGATCACGCCAGACGGCAACGTGATGTATAACGGTAAGCAATATTCCCTGAATGCCGCCCAGCGCGAGCAGGCGAAGGATTATCAGGCTGAACTACGCAGCACGCTGCCGTGGATTGATGAAGGCGCGAAAAGCCGCGTCGAAAAAGCCCGTATTGCGCTGGATAAAATTATCGTTCAGGAGATGGGCGAAAGCAGCAAAATGCGCAGCCGTCTGACCAAACTTGATGCGCAGCTGAAAGAGCAGATGAACCGCATTATCGAAACGCGCAGCGATGGCCTGACGTTTCACTATAAAGCCATTGATCAGGTTCGCGCCGAAGGCCAGCAATTAGTGAATCAGGCAATGGGCGGAATTTTACAGGACAGCATTAATGAAATGGGCGCGAAAGCGGTGCTGAAAAGCGGCGGTAACCCATTACAGAACGTGCTGGGAAGCCTGGGCGGCCTGCAATCCTCAATCCAAACCGAGTGGAAAAAGCAGGAAAAAGATTTCCAGCAGTTTGGCAAAGATGTTTGTAGCCGCGTTGTGACTCTGGAAGATAGCCGCAAAGCCCTGGTCGGGAATTTAAAATAA
NC_012892.2_cds_WP_000827411.1_1106	ATGAAAAGAATGTTAATCAACGCAACTCAGCAGGAAGAGTTGCGCGTTGCCCTTGTAGATGGGCAGCGTCTGTATGACCTGGATATCGAAAGTCCAGGGCACGAGCAGAAAAAGGCAAACATCTACAAAGGTAAAATCACCCGCATTGAACCGAGTCTGGAAGCTGCTTTTGTTGATTACGGCGCTGAACGTCACGGTTTCCTCCCACTAAAAGAAATTGCCCGCGAATATTTCCCTGCTAACTACAGTGCTCATGGTCGTCCCAACATTAAAGATGTGTTGCGTGAAGGTCAGGAAGTCATTGTTCAGATCGATAAAGAAGAGCGCGGCAACAAAGGCGCGGCATTAACCACCTTTATCAGTCTGGCGGGTAGCTATCTGGTTCTGATGCCGAACAACCCGCGCGCGGGTGGCATTTCTCGCCGTATCGAAGGCGACGACCGTACCGAATTAAAAGAAGCACTGGCAAGCCTTGAACTGCCGGAAGGCATGGGGCTTATCGTGCGCACCGCTGGCGTCGGCAAATCTGCTGAGGCGCTGCAATGGGATTTAAGCTTCCGTCTGAAACACTGGGAAGCCATCAAAAAAGCCGCTGAAAGCCGCCCGGCCCCGTTCCTGATTCATCAGGAGAGCAACGTAATCGTTCGCGCATTCCGCGATTACTTACGTCAGGACATCGGCGAAATCCTTATCGATAACCCGAAAGTGCTCGAACTGGCACGTCAGCATATCGCTGCATTAGGTCGCCCGGATTTCAGCAGCAAAATCAAACTGTACACCGGCGAGATCCCGCTGTTCAGCCACTACCAGATCGAGTCACAGATCGAGTCCGCCTTCCAGCGTGAAGTTCGTCTGCCGTCTGGTGGTTCCATTGTTATCGACAGCACCGAAGCGTTAACGGCCATCGACATCAACTCCGCACGCGCGACCCGCGGCGGCGATATCGAAGAAACCGCGTTTAACACTAACCTCGAAGCTGCCGATGAGATTGCTCGTCAGCTGCGCCTGCGTGACCTCGGCGGCCTGATTGTTATCGACTTCATCGACATGACGCCAGTACGCCACCAGCGTGCGGTAGAAAACCGTCTGCGTGAAGCGGTGCGTCAGGACCGTGCGCGTATTCAAATCAGCCATATTTCTCGCTTTGGCCTGCTGGAAATGTCCCGTCAGCGCCTGAGCCCATCACTGGGTGAATCCAGCCATCACGTCTGCCCGCGCTGCTCCGGTACCGGTACCGTGCGTGACAACGAATCGCTGTCGCTCTCTATTCTGCGTCTGATCGAAGAAGAAGCGCTGAAAGAGAACACCCAGGAAGTTCACGCCATTGTTCCTGTGCCAATCGCTTCTTATCTGCTGAATGAAAAACGTTCTGCGGTGAATGCCATTGAAACGCGTCAGGACGGTGTTCGCTGCGTGATTGTGCCAAACGATCAGATGGAAACCCCGCACTACCACGTGCTGCGCGTGCGTAAAGGGGAAGAAACGCCGACCTTAAGCTACATGCTGCCGAAGCTGCATGAAGAAGCGATGGCGCTGCCGTCTGAAGAAGAGTTCGCTGAACGTAAGCGTCCGGAACAACCTGCGCTGGCAACCTTTGCCATGCCGGATGTGCCGCCAGCGCCAACCCCAGCTGAACCTGCCGCGCCTGTCGTAGCCCCAGCACCTAAATCTGCACCGGCAACACCAGCCGCTCCTGCCCAACCTGGGCTGTTGAGCCGCTTCTTCGGCGCACTGAAAGCGCTGTTCAGCGGTGGTGAAGAAACCAAACCGTCCGAGCAACCAACACCGAAAGCAGAAGCGAAACCGGAACGTCAACAGGATCGTCGCAAGCCTCGTCAGAACAACCGCCGTGACCGTAATGAGCGCCGCGACACCCGTAGTGAACGTACTGAAGGCAGCGATAATCGCGAAGAAAACCGTCGTAATCGTCGCCAGGCACAGCAGCAGACTGCCGAGACGCGTGAGAGCCGTCAGCAGGTTGAGGTAACGGAAAAAGCGCGTACCACCGACGAGCAGCAAGCGCCGCGTCGTGAACGTAGCCGCCGCCGTAATGATGATAAACGTCAGGCGCAACAAGAAGCGAAGGCGCTGAATGTTGAAGAGCAATCTGTTCAGGAAACCGAACAGGAAGAACGTGTACGTCCGGTTCAGCCGCGTCGTAAACAGCGTCAGCTCAATCAGAAAGTGCGTTACGAGCAAAGCGTAGCCGAAGAAGCGGTAGTCGCACCGGTGGTTGAAGAAACTGTCGCTGCCGAACCAATTGTTCAGGAAGCGCCAGCTCCACGCACAGAACTGGTGAAAGTCCCGCTGCCAGTCGTAGCGCAAACTGCACCAGAACAGCAAGAAGAGAACAATGCTGATAACCGTGACAACGGTGGCATGCCGCGTCGTTCTCGCCGCTCGCCTCGTCACCTGCGCGTAAGTGGTCAGCGTCGTCGTCGCTATCGTGACGAGCGTTATCCAACCCAGTCGCCAATGCCGTTGACCGTAGCGTGCGCGTCTCCGGAACTGGCCTCTGGCAAAGTCTGGATCCGCTATCCAATTGTACGTCCGCAAGATGTACAGGTTGAAGAGCAGCGCGAACAGGAAGAAGTACATGTGCAGCCGATGGTGACTGAGGTCCCTGTCGCCGCCGCTATCGAACCGGTTGTTAGCGCGCCAGTTGTTGAAGAAGTGGCCGGTGTCGTAGAAGCCCCCGTTCAGGTTGCCGAACCGCAACCGGAAGTGGTTGAAACGACGCATCCTGAAGTGATTGCTGCCGCGGTAACTGAACAGCCGCAGGTGATTACCGAGTCTGATGTTGCCGTAGCCCAGGAAGTTGCAGAACAAGCAGAACCGGTGGTTGAACCGCAGGAAGAGACGGCAGATATTGAAGAAGTTGTCGAAACTGCTGAGGTTGTAGTTGCTGAACCTGAAGTTGTTGCTCAACCTGCCGCGCCAGTAGTCGCTGAAGTCGCAGCAGAAGTTGAAACGGTAGCTGCGGTCGAACCTGAGGTCACCGTTGAGCATAACCACGCTACCGCGCCAATGACGCGCGCTCCAGCACCGGAATATGTTCCGGAGGCACCGCGTCACAGTGACTGGCAGCGCCCTACTTTTGCCTTCGAAGGTAAAGGTGCCGCAGGTGGTCATACGGCAACACATCATGCCTCTGCTGCTCCTGCGCGTCCGCAACCTGTTGAGTAA
NC_008253.1_cds_2266	ATGCGCTTTGATACTGTCATTATGGGCGGCGGCCTCGCCGGATTACTCTGTGGCCTGCAACTGCAAAAACACGGCCTGCGCTGTGCCATTGTCACTCGTGGTCAAAGCGCGCTGCATTTCTCATCTGGATCGCTGGATTTGCTGAGCCATCTGCCGGATGGTCAACCGGTGACAGAAATTCACAGTGGACTGGAATCTTTGCGTCAGCAGGCACCTGCCCATCCTTACACTCTTCTCGGGCCACAACGCGTGCTCGATCTCGCTTGCCAGGCGCAGGCATTAATCGCTGAAAGCGGTGCGCAATTGCAGGGCAGCGTAGAGCTGGCTCACCAGCGGATTACACCGCTAGGCACTCTGCGCTCAACCTGGCTAAGTTCGCCAGAAGTCCCTGTCTGGCCGCTGCCCGCGAAGAAAATATGTGTAGTGGGAATTAGCGGCCTGATGGATTTTCAGGCGCATCTTGCGGCGGCTTCATTGCGCGAATTGGACCTTAAAGTTGAAACCGCTGAAATTGAACTGCCGGAACTGGATGTGCTGCGCAATAACGCCACCGAGTTCCGGGCGGTGAATATTGCCCGCTTCCTTGATAATGAAGAAAACTGGCCGTTGTTACTTGATGCGCTTATTCCGGTCGCCAATACCTGCGAAATGATCCTGATGCCCGCCTGCTTCGGCCTGGCCAATGACAAACTGTGGCATTGGTTGAATGAAAAACTACCTTGTTCATTGATGCTTTTGCCAACGCTGCCGCCTTCCGTGCTGGGCATTCGTCTGCAAAACCAGTTACAGCGCCAGTTTGTGCGCCAGGGCGGCGTGTGGATGCCGGGCGATGAAGTGAAAAAAGTGACCTGTAAAAATGGCGTAGTGAATGAAATCTGGACGCGCAATCACGCCGATATCCCGCTGCGCCCACGATTTGCGGTGCTTGCGAGCGGCAGTTTCTTTAGCGGCGGACTGGTGGCAGAACGTGACGGCATTCGCGAGCCGATTCTCGGCCTTGATGTGCTACAAACCGCTACGCGGGGTGAATGGTATAAGGGCGATTTTTTTGCGCCGCAGCCGTGGCAGCAGTTCGGTGTAACCACTGATGAGGCGCTACGCCCGTCGCAGGCGGGGCAAACCATTGAGAACCTGTTTGCCATCGGTTCGGTGCTGGGCGGATTTGATCCCATCGCCCAGTGATGCGGCGGCGGTGTTTGTGCCGTCAGTGCTTTACATGCCGCTCAACAGATTGCCCAACGCGCAGGAGGCCAACAATGA
NC_011419.1_cds_WP_000142447.1_4624	GTGACCTTTGAGCAGAAAAAAGCCCGGGCCATTGCCCTGATGGACAGCAAAAAGATGTGGCGGAGCAATTATGCCCCTCCTCTTCTGCGTATTCTATGGCGGCTGGGTATCCGGCTTCCGCCATTACCCTTTATGCCGTTCTGGCAGGTCACGGTGCTGACGGGGGGCTTATGGGGCATTTCCTGGGGATGTGCAATGTGGTTTATCTACTGGGGGCTGTCAGGAATGGTGGCAGGGGAGGCCATTATTATAAGTATCACGGGTGGTTTTTTGTCCGGACTGTGCATGGCCTCTTTCCACTGGTGGCGCAGGAAAGTTAACCGGCTGCCACCATGGGATGATGTGTAA
NC_002695.2_cds_NP_312301.1_4129	ATGCAGGTTTTACATGTATGTTCAGAGATGTTCCCGCTGCTTAAAACCGGCGGTCTGGCTGATGTTATTGGGGCATTACCCGCAGCACAAATCGCAGACGGCGTTGACGCTCGCGTACTGTTGCCTGCATTTCCCGATATTCGCCGTGGCGTGACCGATGCGCAGGTAGTATCCCGTCGTGATACCTTCGCCGGGCATATCACGCTGTTGTTCGGTCATTACAACGGGGTTGGCATATACCTGATTGACGCGCCGCATCTCTATGATCGTCCGGGAAGCCCGTATCACGATACCAACTTATTTGCCTATACCGACAACGTATTGCGTTTTGCGCTGCTGGGGTGGGTTGGGGCAGAAATGGCCAGCGGGCTTGACCCATTCTGGCGTCCTGATGTGGTGCATGCGCACGACTGGCATGCAGGCCTTGCGCCTGCGTATCTGGCGGCGCGCGGGCGTCCGGCGAAGTCGGTGTTTACTGTGCACAACCTGGCCTATCAAGGCATGTTTTATGCACATCACATGAATGACATCCAATTGCCATGGTCATTCTTTAATATTCATGGGCTGGAATTCAACGGACAAATCTCTTTCCTGAAGGCCGGTCTGTACTATGCCGATCACATTACGGCGGTCAGTCCAACCTACGCTCGCGAGATCACCGAACCGCAGTTTGCCTACGGTATGGAAGGTTTGTTGCAACAGCGTCATCGTGAAGGGCGTCTTTCCGGCGTACTGAACGGCGTGGACGAGAAAATCTGGAGTCCAGAGACGGACTTACTATTGGCCTCGCGTTACACCCGCGATACGTTGGAAGATAAAGCGGAAAATAAGCGCCAGTTACAAATCGCAATGGGGCTTAAGGTTGACGATAAAGTGCCGCTTTTTGCAGTGGTGAGCCGTCTGACCAGCCAGAAAGGCCTCGACCTGGTGCTGGAGGCCTTACCGGGTCTTCTGGAGCAGGGCGGGCAGCTGGCGCTACTCGGCGCGGGCGATCCGGTGCTGCAGGAAGGTTTCCTTGCGGCGGCAGCGGAATACCCCGGCCAGGTGGGCGTTCAGATTGGCTATCACGAAGCATTTTCGCATCGCATTATGGGCGGTGCGGACGTCATTCTGGTGCCCAGCCGTTTTGAACCGTGCGGCTTAACGCAACTTTATGGATTGAAGTACGGTACGCTGCCGTTAGTGCGGCGCACCGGTGGGCTTGCTGATACGGTTTCTGACTGTTCTCTTGAGAACCTTGCAGATGGCGTCGCCAGTGGGTTTGTCTTTGAAGATAGTAATGCCTGGTCGCTGTTACGGGCTATTCGACGTGCTTTTGTACTGTGGTCCCGTCCTTCTCTGTGGCGGTTTGTGCAACGTCAGGCTATGGCAATGGATTTTAGCTGGCAGGTCGCGGCGAAGTCGTACCGTGAGCTTTACTATCGCTTGAAATAG
NC_012892.2_cds_23	ATGACAGATGGTATCTCAACTTCGCCACATTGTCTTTATAAATCAAATATAGTAGATGATGTAATAATAAATAAAACAAGACAAAATGAGTTAGTAAAAGTGTTTTGCGAGTATAAAACAGAGTTCTTAATTTTGTTTGATGACTTTTTCAGAAGCCAGGATTTTCCTAAACCATCTCCAGTCCTCCATCATTTTTTTCAATATACTCATCTGAGAGATGCACATTTTTATAGATGTAAACTCATAGAACATACAGTTCAATTTTATTTTTTAAACACAAAGGCATCACATTACTTAGATTGGATGTTTTTGATGACAGAACAAGCGAATGTCTTTCTGAAGAGATG
NC_008253.1_cds_WP_001295553.1_3220	ATGGCTGAATTCGAAACCACTTTTGCAGATCTGGGCCTGAAGGCTCCTATCCTTGAAGCCCTTAACGATCTGGGTTACGAAAAACCATCTCCAATTCAGGCAGAGTGTATTCCACATCTGCTGAATGGCCGCGACGTCCTGGGTATGGCCCAGACGGGGAGCGGAAAAACTGCAGCATTCTCTTTACCTCTGCTGCAGAATCTTGATCCTGAGCTGAAAGCACCACAGATTCTGGTGCTGGCACCGACCCGCGAACTGGCGGTACAGGTTGCTGAAGCAATGACGGATTTCTCTAAACACATGCGCGGCGTAAACGTGGTTGCCCTGTACGGCGGCCAACGTTATGACGTGCAATTACGCGCCCTGCGTCAGGGGCCGCAGATCGTTGTCGGTACTCCGGGCCGTCTGCTGGACCACCTGAAACGTGGCACTCTGGACCTCTCTAAATTGAGCGGTCTGGTTCTGGATGAAGCTGACGAAATGCTGCGCATGGGCTTCATCGAAGACGTTGAAACCATTATGGCGCAGATCCCGGAAGGTCATCAGACCGCTCTGTTCTCTGCAACCATGCCGGAAGCGATTCGTCGCATTACCCGCCGCTTTATGAAAGAGCCGCAGGAAGTGCGCATTCAGTCCAGCGTGACGACCCGTCCTGACATCAGCCAGAGCTACTGGACTGTCTGGGGTATGCGTAAAAACGAAGCACTGGTACGTTTCCTGGAAGCGGAAGATTTTGATGCGGCGATTATCTTCGTTCGTACCAAAAACGCGACTCTGGAAGTGGCAGAAGCCCTTGAGCGTAACGGCTACAACAGCGCCGCGCTGAACGGTGACATGAACCAGGCGCTGCGTGAGCAGACACTGGAACGACTGAAAGATGGTCGTCTGGACATCCTGATTGCGACCGACGTTGCGGCCCGTGGCCTGGACGTTGAGCGTATCAGCCTGGTGGTTAACTACGATATCCCGATGGATTCTGAGTCTTACGTTCACCGTATCGGTCGTACCGGTCGTGCGGGTCGTGCTGGCCGTGCGCTGCTGTTCGTTGAGAACCGTGAGCGTCGTCTGCTGCGTAACATTGAACGCACCATGAAGCTGACCATTCCGGAAGTTGAACTGCCGAACGCAGAACTGCTGGGCAAACGTCGTCTGGAAAAATTCGCCGCTAAAGTACAGCAGCAGCTGGAAAGCAGCGATCTGGATCAATACCGTGCACTGCTGAGCAAAATTCAGCCGACGGCAGAAGGTGAAGAGCTGGATCTCGAAACTCTGGCCGCCGCACTGCTGAAAATGGCACAGGGTGAACGTACTCTGATTGTTCCGCCAGATGCGCCGATGCGTCCGAAACGTGAATTCCGTGACCGTGATGACCGTGGTCCGCGCGATCGTAACGACCGTGGCCCGCGTGGCGACCGTGAAGATCGTCCGCGTCGCGAACGTCGTGATGTTGGCGATATGCAGTTGTACCGTATTGAAGTGGGCCGCGATGATGGTGTTGAAGTTCGTCATATCGTTGGTGCGATTGCTAACGAAGGCGACATCAGCAGCCGTTACATCGGTAACATCAAGCTGTTTGCTTCTCACTCCACCATCGAACTGCCGAAAGGTATGCCGGGTGAAGTGCTGCAACACTTTACGCGTACTCGCATTCTCAACAAGCCGATGAACATGCAGTTACTGGGCGATGCACAGCCGCATACTGGCGGTGAGCGTCGTGGCGGTGGTCGTGGTTTCGGTGGCGAACGTCGTGAAGGCGGTCGTAACTTCAGCGGTGAACGCCGTGAAGGTGGTCGTGGTGATGGTCGTCGTTTTAGCGGCGAACGTCGTGAAGGCCGCGCTCCGCGTCGTGATGACTCTACCGGTCGTCGTCGTTTCGGTGGTGATGCGTAA
NC_004431.1_cds_WP_000951218.1_754	ATGGCTCACCGCCCACGCTGGACATTGTCGCAAGTCACAGAATTATTTGAAAAACCGTTGCTGGATCTGCTGTTTGAAGCGCAGCAGGTGCATCGTCAGCATTTCGATCCTCGTCAGGTGCAGGTCAGCACTTTGCTGTCGATTAAGACCGGAGCTTGTCCGGAAGATTGCAAATATTGCCCGCAAAGCTCGCGCTACAAAACCGGGCTGGAAGCCGAGCGGTTGATGGAAGTTGAACAGGTGCTGGAGTCGGCGCGCAAAGCGAAAGCGGCGGGATCGACGCGTTTCTGTATGGGCGCGGCGTGGAAGAATCCCCACGAACGCGATATGCCGTACCTGGAACAAATGGTGCAGGGGGTAAAAGCGATGGGTCTGGAGGCGTGTATGACGCTGGGCACGTTGAGTGAATCTCAAGCGCAGCGCCTGGCGAATGCCGGGCTGGATTACTATAACCACAACCTCGACACCTCGCCGGAGTTTTACGGCAATATCATCACCACCCGCACCTATCAGGAACGTCTTGATACGCTGGAAAAAGTGCGAGAAGCTGGGATTAAAGTCTGTTCAGGTGGCATTGTGGGCTTAGGCGAAACGGTGAAAGATCGCGCCGGATTATTGCTGCAACTGGCAAACTTGCCGACGCCGCCGGAAAGCGTGCCAATCAACATGCTGGTGAAGGTGAAAGGCACGCCGCTGGCGGATAACGACGATGTCGATGCCTTTGATTTTATCCGTACCATTGCCGTAGCGCGGATCATGATGCCGACCTCTTACGTACGCCTTTCTGCCGGACGCGAGCAGATGAACGAACAGACTCAGGCGATGTGCTTTATGGCTGGCGCAAACTCGATTTTCTACGGTTGCAAACTGCTGACTACGCCGAATCCGGAAGAAGATAAAGACCTGCAACTGTTCCGCAAACTGGGGCTAAATCCGCAGCAAACTGCCGTGCTGGCGGGCGATAACGAACAACAGCAGCGTCTGGAGCAGGCGCTGATGACCCCGGACACTGACGAATATTACAACGCGGCAGCACTATGA
NC_008253.1_cds_WP_000806442.1_539	ATGAAACAGGCAACAAGAAAACCGACGACACCCGGAGATATTCTTCTCTATGAATATCTGGAACCGCTCGATTTGAAAATCAATGAGTTAGCAGAGTTGCTGCATGTTCATCGTAATAGCGTCAGTGCACTGATCAATAACAATCGTAAACTCACCACTGAGATGGCATTCCGTCTGGCGAAAGTTTTTGATACCACAGTCGATTTTTGGCTAAACCTCCAGGCGGCAGTTGATCTTTGGGAAGTTGAAAACAACATGCGTACCCAGGAAGAATTGGGACGGATTGAAACAGTGGCTGAATATTTGGCACGTCGTGAAGAGCGTGCAAAAAAGGTCGCGTAG
NC_011415.1_cds_WP_000057977.1_1350	ATGGCTCAGCTTTCGTTACAACATATTCAAAAAATCTACGATAACCAGGTGCATGTGGTGAAGGACTTCAACCTGGAAATTGCCGATAAAGAGTTCATCGTGTTTGTCGGCCCGTCGGGCTGCGGTAAGTCGACCACCCTGCGCATGATTGCCGGGCTTGAGGAGATCAGCGGCGGCGATCTGTTGATCGACGGCAAACGAATGAATGACGTTCCAGCCAAAGCACGCAATATAGCGATGGTGTTCCAGAACTACGCGTTGTATCCGCATATGACGGTTTACGACAACATGGCGTTTGGCCTGAAGATGCAAAAAATCGCCAAAGAGGTGATTGATGAGCGGGTGAACTGGGCGGCGCAAATTCTCGGCCTGCGTGAGTACCTGAAACGCAAGCCGGGCGCGCTTTCCGGCGGGCAACGCCAGCGTGTGGCGCTCGGGCGGGCGATTGTGCGCGAAGCGGGCGTGTTTTTAATGGATGAACCGCTCTCTAACCTTGATGCCAAGCTGCGCGTGCAAATGCGCGCAGAGATCAGCAAGCTGCACCAGAAGCTGAATACCACCATGATCTACGTGACCCACGATCAGACCGAAGCGATGACCATGGCGACGCGGATTGTGATTATGAAGGATGGGATTGTTCAGCAAGTTGGTGCGCCGAAAACGGTTTATAACCAACCAGCGAATATGTTTGTTGCCGGATTTATTGGATCACCGGCGATGAATTTTATTCGTGGCACGATCGATGGCGATAAATTCGTTACGGAAACGCTTAAATTAACCATTCCCGAAGAGAAATTAGCGGTTCTGAAAACACAGGGAAGTTTGCATAAGCCCATCGTGATGGGAATACGTCCGGAAGATATTCATCCGGACGCGCAAGAGGAAAATAACATTTCCGCCAAAATTAGCGTGGCAGAATTAACCGGTGCGGAATTTATGCTCTACACCACGGTTGGGGGGCACGAGTTAGTGGTCCGTGCTGGTGCGTTAAATGATTATCATGCAGGAGAAAATATCACTATTCATTTTGATATGACGAAATGTCATTTCTTTGATGCAGAAACGGAAATAGCAATTCGCTAA
NC_007779.1_cds_WP_001277142.1_3422	ATGTCTGCCGTACTGACCGCTGAACAAGCCCTGAAATTAGTGGGTGAGATGTTTGTTTATCACATGCCATTTAACCGCGCATTGGGGATGGAACTGGAGCGTTACGAAAAAGAGTTCGCACAGCTGGCCTTTAAAAATCAGCCAATGATGGTGGGCAACTGGGCGCAAAGCATTTTGCACGGCGGGGTCATTGCGTCGGCGCTGGATGTCGCCGCCGGTCTGGTGTGCGTGGGAAGTACCTTAACCCGCCACGAAACCATCAGTGAAGATGAACTACGCCAGCGGCTATCGCGGATGGGGACCATTGATCTTCGCGTTGATTATCTGCGCCCAGGCAGGGGCGAGCGTTTTACTGCTACTAGTAGCCTGTTGCGTGCAGGCAATAAAGTCGCCGTCGCCCGCGTTGAATTACACAATGAAGAACAGCTTTATATTGCCAGTGCCACCGCCACCTATATGGTAGGTTGA
NC_013654.1_cds_WP_001295562.1_189	ATGTTGTCTGCTACTCAACCACTTAGCGAAAAATTGCCAGCGCATGGCTGTCGTCATGTTGCGATCATTATGGACGGCAATGGTCGCTGGGCAAAAAAGCAAGGGAAGATTCGTGCCTTTGGGCATAAAGCCGGGGCAAAATCCGTCCGCCGGGCTGTCTCTTTTGCGGCCAACAACGGTATTGAGGCGTTAACGCTGTATGCCTTTAGTAGTGAAAACTGGAACCGACCAGCGCAGGAAGTCAGTGCGTTAATGGAACTGTTTGTGTGGGCGCTAGATAGCGAAGTAAAAAGTCTGCACCGACATAACGTGCGTCTGCGTATTATTGGCGATACCAGTCGCTTTAACTCGCGTTTGCAAGAACGTATTCGTAAATCTGAAGCGCTAACAGCCGGGAATACCGGTCTGACGCTGAATATTGCGGCGAACTACGGTGGACGTTGGGATATAGTCCAGGGAGTCAGGCAACTGGCTGAAAAGGTGCAGCAAGGAAACCTGCAACCAGATCAGATAGATGAAGAGATGCTAAACCAGCATGTCTGTATGCATGAACTGGCCCCTGTAGATTTAGTAATTAGGACTGGGGGGGAGCATCGCATTAGTAACTTTTTGCTTTGGCAAATTGCCTATGCCGAACTTTACTTTACAGATGTTCTCTGGCCCGATTTCGATGAACAAGACTTTGAAGGGGCGTTAAATGCCTTTGCTAATCGAGAGCGTCGTTTCGGCGGCACCGAGCCCGGTGATGAAACAGCCTGA
NC_007779.1_cds_WP_000388150.1_2855	ATGGAAGCGCGGGAAGCAACCGCTACGGGTGAATCATGCATGCGCGTCGATGCCATTGCTAAGGTCACCGGGCGGGCACGATATACTGACGATTATGTTATGGCGGGCATGTGTTATGCGAAATATGTACGTAGCCCTATCGCACATGGTTATGCCGTAAGTATTAATGATGAACAAGCCAGAAGTTTGCCGGGCGTACTGGCGATTTTTACCTGGGAAGATGTGCCTGATATTCCATTCGCTACAGCTGGGCATGCCTGGACACTTGACGAAAACAAGCGCGATACCGCCGATCGCGCACTGCTAACTCGCCATGTTCGTCATCATGGTGACGCCGTTGCCATCGTCGTGGCCCGCGATGAACTCACGGCAGAAAAAGCGGCGCAATTGGTCAGCATTGAGTGGCAAGAATTACCCGTTATCACCACGCCAGAAGCGGCGCTGGCAGAAGACGCTGCACCAATCCATAACGGTGGCAATTTACTGAAACAAAGCACGATGTCGACGGGTAATGTCCAACAAACAATCGATGCCGCCGACTACCAGGTACAGGGGCACTATCAGACCCCCGTTATTCAACATTGTCACATGGAAAGCGTAACATCGCTGGCGTGGATGGAGGATGACTCGCGAATTACCATCGTTTCCAGCACCCAGATCCCGCACATTGTTCGCCGCGTGGTTGGTCAGGCGCTGGATATTCCCTGGTCATGCGTACGAGTCATCAAACCATTTGTCGGTGGCGGTTTTGGTAATAAACAGGATGTACTGGAAGAGCCAATGGCGGCATTCCTGACCAGCAAGCTTGGCGGCATTCCGGTGAAAGTTTCCCTTAGCCGTGAAGAGTGTTTCCTCGCAACCCGTACCCGCCACGCTTTTACCATTGACGGGCAAATGGGCGTGAACCGCGACGGAACATTGAAAGGTTATAGTCTGGATGTTCTGTCTAACACCGGCGCTTATGCATCTCACGGGCACTCCATCGCTTCTGCGGGGGGGAATAAAGTCGCTTACCTTTATCCTCGTTGTGCCTACGCTTACAGTTCAAAGACCTGCTATACCAACCTCCCCTCGGCTGGTGCGATGCGTGGTTATGGCGCGCCACAAGTCGTATTTGCCGTTGAGTCTATGCTTGATGACGCCGCGACAGCGTTAGGTATTGATCCTGTTGAAATTCGTTTACGCAACGCCGCCCGCGAAGGAGATGCTAATCCGCTCACGGGCAAACGTATTTACAGCGCAGGGTTGCCGGAGTGTCTTGAAAAAGGCCGGAAAATCTTTGAATGGGAAAAACGCCGTGCAGAATGCCAGAACCAGCAAGGCAATTTGCGCCGCGGCGTTGGCGTCGCCTGTTTTAGCTACACCTCTAACACCTGGCCTGTCGGCGTAGAAATAGCAGGCGCGCGCCTTCTGATGAATCAGGATGGAACCATCAACGTGCAAAGCGGCGCGACGGAAATCGGTCAGGGTGCCGACACCGTCTTCTCGCAAATGGTGGCAGAAACCGTGGGGGTTCCGGTCAGCGACGTTCGCGTTATTTCAACTCAAGATACCGACGTTACGCCGTTCGATCCCGGCGCATTTGCCTCACGCCAGAGCTATGTTGCCGCGCCTGCGCTGCGCAGTGCGGCACTATTATTAAAAGAGAAAATCATCGCTCACGCCGCAGTCATGCTACATCAGTCAGCGATGAATCTGACCCTGATAAAAGGCCATATCGTGCTGGTTGAACGACCGGAAGAGCCGTTAATGTCGTTAAAAGATTTGGCGATGGACGCTTTCTACCACCCTGAACGCGGCGGGCAGCTCTCTGCTGAAAGCTCCATCAAAACCACCACTAACCCACCGGCGTTTGGCTGTACCTTTGTTGATCTGACGGTCGATATTGCGCTGTGCAAAGTCACCATCAACCGCATCCTCAACGTTCATGATTCAGGGCATATTCTTAATCCACTGCTGGCAGAAGGTCAGGTACACGGCGGAATGGGAATGGGCATTGGCTGGGCGCTATTTGAAGAGATGATCATCGATGCTAAAAGCGGCGTGGTCCGTAACCCCAATCTGCTGGATTACAAAATGCCGACCATGCCGGATCTGCCACAACTGGAAAGCGCGTTCGTCGAAATCAATGAGCCGCAATCCGCATACGGACATAAGTCACTGGGTGAGCCACCAATAATTCCTGTTGCCGCTGCTATTCGTAACGCGGTGAAGATGGCTACCGGTGTTGCAATCAATACACTGCCGCTGACGCCAAAACGGTTATATGAAGAGTTCCATCTGGCAGGATTGATTTGA
NC_013365.1_cds_WP_001281654.1_5438	ATGAGTGATCTGATGACTGATTCCCAACAGCAAACTAACTCACGGGTCTTTAAATCCCCACTCGTGTCTTTTTCAACAGTGACCGGTTCCGGCCGATTCGTCAGTGGTATGAAGCAGTTCCGCGACGCGAACCCTGACCTTTGTAATGAAGTCACTGAACAGAAAGCATGGGCTATCAGCCCAACCGTGGTTCAAATCACGGAAGGATTCAACTCCCGTGAGATGGGAATGGGGGAAGCTTATTACCAGTTGCCAGAAGTCGCCGATCATCTCAATAACATCAAGAATGCGTACATCCGGGGTGATTACGTAGACCCTATCCGCGTTCTGATCAAAGACGGCATTCCGTACGTTCGCCAGGGACATTGCCGTTTAAAGGCTGCTTTGATGGCTGTGGCAGAAGGGCATTCTAACCTCACCATTCTTTGCATCGAGATGAAAGCCGATGAGATCAGCTGCGAATTGACAACGATTGACGGAAACCGTGGCCTGGCTCTTTCTCCTGTGGCTTTGGGTGAATCCTACCGACGTCTTCAGGCGCTGGGTGGATGGTCGCTTGACCGTATTGCCGAACGTGAGGGAAAAAGTAATACCACAATTGCTGCTCTTATTCGTTTAACCGGCTGCTGTGTCTATCTCAAAAAACTGATCCATGCCGATGCCATTTCCTATGTAGCAGTCCTGTCCCTTATCGATGAGTTCGGTGAAACGGAAGCTGTTGCGCGGATCGAAAAGATGATCGCAGACCTTGAAAAGGCTGATTCAAGCGGTATCCAGATTAAGAAAACGCCACGCGGGCAGATCCGTGTTGTCCCTTCCGATTTTAAACCCGCACGTGTTCCACCAGTTCTCGCTACAAAAGCCGTCGAAGGGGTCAAACTCATTACGACGAGTCTATTGCAGAAACTCGGTGATATCGAGTTGCCGGAGGTGACCGACTCCAGCGAAGATGAAGAAATTACCTTTACGCTGAACCGGAGCATGCTGGAGATGCTCAAGAACCTGCAAAGTGAGATTACGGAATCAGAAAACAAGCAGCTTCGCCGGGCCGAAAATCGGCAAGCCCGATTGAAAGGGGAAAAAGTGACTTACAAAACCAAGAAAAACGATAAAAATGGCGGAGAACCGCAATCCGAAACACCCCCAGCACAGGCTTAA
NC_004431.1_cds_WP_001305104.1_3394	ATGTATACGCGAAATTTATTATGGCTGGTCAGCCTGGTAAGTGCGGCTCCTCTCTACGCTGCTGACGTTCCCGCCAACACACCGCTCGCCCCGCAACAAGTCTTTCGTTACAACAATCATAGCGACCCAGGCACGCTCGACCCGCAAAAGGTAGAGGAGAATACTGCCGCGCAGATTGTGCTGGATCTGTTTGAAGGTCTGGTATGGATGGACGGTGAAGGCCAGGTGCAGCCCGCTCAGGCTGAACGCTGGGAGATACTTGACGGCGGCAAGCGCTATATTTTCCATCTGCGTAGCGGTTTGCAGTGGTCAGACGGTCAGCCTCTGACGGCAGAGGATTTTGTCCTCGGCTGGCAGCGCGCGGTTGACCCGAAAACGGCAAGCCCTTTTGCTGGCTATCTGGCACAGGCGCACATTAACAATGCCGCGGCTATTGTTGCGGGTAAAGCAGATGTTACATCGCTGGGTGTCAAAGCGACGGATGATCGTACTCTTGAAGTTACGCTTGAGCAGCCAGTTCCTTGGTTCACGACGATGCTCGCCTGGCCGACGCTGTTCCCGGTTCCTCATCATGTCATCGCTAAACATGGCGATAGCTGGAGTAAGCCAGAGAACATGGTTTACAACGGTGCCTTTGTGCTTGATAAATGGGTAGTTAACGAAAAGATTACTGCACGCAAAAATCCAAAGTACCGCGATGCGCAACATACAGTATTGCAACAGGTTGAGTATCTGGCGCTGGATAATTCGGTCACCGGCTATAACCGCTATCGCGCGGGAGAGGTCGATCTCACCTGGGTTCCGGCGCAGCAAATTCCCGCCATTGAAAAATCACTGCCTGGCGAGCTACGAATTATCCCGCGTCTGAACAGCGAATATTACAACTTTAACCTTGAGAAACCGCCATTTAACGATGTGCGGGTGCGTCGGGCGCTATATCTTACGGTTGATCGACAGCTTATTGCGCAAAAGGTACTGGGGTTGAGAACGCCCGCAACCACGCTGACGCCGCCAGAGGTAAAAGGCTTTAGCGCGACGACGTTCGATGAACTGCAAAAGCCAATGAGTGAGCGTGTCGCGATGGCAAAAGTCTTGCTGAAACAGGCGGGATACGACGCCTCTCATCCGCTACGCTTTGAGCTGTTCTACAACAAGTACGATCTGCATGAAAAGACCGCGATAGCGTTGTCTTCCGAATGGAAAAAATGGCTGGGTGCACAGGTGACGCTGCGCACAATGGAGTGGAAAACCTATCTTGATGCCCGACGAGCCGGTGATTTTATGCTGTCTCGGCAGTCGTGGGATGCGACGTACAATGATGCCTCCAGCTTCCTGAACACGCTCAAAAGCGATAGTGAAGAAAACGTCGGTCACTGGAAAAATGCGCAGTATGACGCCTTACTAAACCAGGCCACGCAGATCACTGATGCAACAAAGCGTAATGCGTTGTATCAGCAGGCAGAAGTGATCATCAACCAGCAGGCACCGCTGATTCCCATCTACTATCAGCCGTTAATCAAACTGCTTAAACCCTACGTTGGCGGTTTTCCGCTGCATAATCCCCAGGATTATGTCTACAGCAAAGAGTTGTATATCAAGGCACATTGA
NC_012892.2_cds_WP_000943064.1_2857	ATGCTACGCGAGTGTGATTACAGCCAGGCGCTGCTGGAGCAGGTGAATCAGGCAATTAGCGATAAAACGCCGCTGGTGATTCAGGGCAGCAATAGCAAAGCCTTTTTAGGTCGCCCTGTCACCGGGCAAACGCTGGATGTGCGTTGTCATCGCGGCATTGTTAATTACGACCCGACCGAGCTGGTGATAACCGCGCGTGCCGGAACGCCGCTGGTGGCGATTGAAGCGGCGCTGGAGAGCGCCGGGCAAATGCTCCCCTGCGAGCCGCCGCATTATGGTGAAGAAGCCACCTGGGGCGGGATGGTCGCCTGCGGGCTGGCGGGGCCGCGTCGCCCGTGGAGCGGTTCGGTCCGCGATTTTGTCCTCGGCACGCGCATCATTACCGGCGCTGGAAAACATCTGCGTTTTGGTGGCGAAGTGATGAAAAACGTTGCCGGATACGATCTCTCACGGTTAATGGCCGGAAGCTACGGTTGTCTTGGCGTGCTCACTGAAATCTCGATGAAAGTGTTACCGCGACCGCGCGCCTCCCTGAGCCTGCGTCGGGAAATCAGCCTGCAAGAAGCCATGAACGAAATCGCCCAGTGGCAACTCCAGCCGCTACCCATTAGTGGCTTATGTTACTTCGACAATGCGTTGTGGATCCGCCTTGAGGGCGGCGAAGGATCGGTAAAAGCGGCGCGTGAACTGCTGGGGGGCGAAGAGGTTGCGGGTCAGTTCTGGCAGCAATTGCGTGAACAACAACTGCCGTTCTTCTCGTTACCAGGTACCTTATGGCGCATTTCATTACCCAGTGATGCGCCGATGATGGATTTACCCGGCGAGCAACTGATCGACTGGGGCGGGGCGTTACGCTGGCTGAAATCGACAACCGAGGACAATCAAATCCATCGCATCGCCCGCAACGCTGGCGGTCATGCGACCCGCTTTAGTGCCGGAGATGGTGGCTTTGCCCCGCTATCGGCTCCTTTATTCCGCTATAACCAGCAGCTTAAACAGCAGCTCGACCCTTGCGGCGTGTTTAACCCCGGTCGCATGTACGCGGAACTTTGA
NC_013364.1_cds_WP_000085038.1_3440	ATGAGCCAATATCTGATTTTTCAGCTTCATGGGCCGATGGCGTCCTGGGGGGGCGATGCTCCAGGTGAAGTTCGTCATACCCATGAACTTCCTTCGCGCTCAGCATTGCTGGGGCTACTGGCTGCCGGGGTAGGGATTCGGCGTGATGATACCGAACGCTTAAACGCGTTTAATCGCCACTATTCACTGGTGGTTTGCGCCAGCCGTAACCCGCGCTGGGCACGGGATTATCACACGGTCCAGATGCCAAAAGAGGTGCGTAAAGCACGTTATTTCAGCCGTCGCGAAGAGTTGAGCGACCCTGAGCTTTTGAGCGCGATTATCTCCCGGCGCGACTACTACACCGATGCCTGGTGGATGGTGGCGGTGGCAACAACAGCCGATGCGCCTTACAGCCTCGAACAGTTGCAGGACGGTTTACGCCATCCAGTTTTTCCGCTTTATCTGGGGCGAAAAAGTCATCCGCTGGCATTACCTCTTGCGCCGTTACTGCTCGAAGGCAACGCGTGTGATGCCTTATGTAATGCATACCAACAGTATCAGGATCATTTCCATAAACTGAAAGTCTCACTCCCGAAACTTCAGGATGAATGCTGGTGGGAAGGGAAACACGACGGCCTGGTCGCGAGCAAAATATTACGCCGCCGGGATGTTCCTTTAAATCGTCAGCAGTGGCTGTTTGGGGAACGCACCGTCAATCAGGGGGCGTGGCTCAGCAAGGAGGAACCATGTACCTCTCAAGAATAA
NC_002695.2_cds_NP_309015.2_949	ATGACGCAAACATTTATCCCCGGCAAAGATGCCGCACTGGAAGATTCCATCGCTCGCTTCCAGCAAAAACTTTCAGACCTCGGCTTTCAGATTGAAGAGGCCTCCTGGCTGAATCCCGTGCCTAACGTCTGGTCTGTACATATTCGCGACAAAGAGTGCGCACTGTGTTTTACCAACGGTAAAGGCGCAACCAAGAAAGCGGCGCTGGCTTCTGCACTCGGTGAATATTTCGAGCGTCTCTCAACCAACTACTTTTTTGCTGATTTCTGGCTGGGCGAAACCATCGCCAACGGTCCATTTGTGCATTATCCCAACGAAAAATGGTTCCCACTGACCGAAAATGACGATGTGCCAGAAGGGCTGCTCGATGAACGTCTGCGCGCATTTTACGATCCGGAGAATGAATTGACCGGCAGTATGCTGATTGACCTACAATCCGGTAACGAAGATCGTGGTATTTGCGGTCTGCCGTTTACACGTCAGTCTGATAATCAGACCGTTTATATTCCGATGAATATCATTGGTAACCTGTACGTTTCTAACGGTATGTCTGCTGGCAATACCCGTAACGAAGCACGCGTTCAGGGGTTGTCCGAAGTTTTCGAACGCTACGTGAAAAACCGCATTATTGCTGAAAGCATCAGCTTGCCGGAAATCCCGGCAGACGTGCTGGCGCGTTACCCAGCGGTGGTTGAAGCGATCGAAACACTGGAAGCAGAAGGTTTCCCGATCTTCGCATATGATGGTTCCCTTGGCGGCCAGTATCCGGTGATTTGCGTGGTACTGTTTAATCCTGCTAACGGCACCTGCTTTGCCTCTTTCGGTGCGCATCCTGATTTTGGCGTAGCACTGGAACGTACCGTGACCGAGCTGCTGCAAGGTCGTGGCCTGAAAGATTTGGATGTGTTTACTCCGCCAACCTTCGATGATGAAGAAGTCGCTGAACATACCAACCTCGAAACGCACTTTATCGATTCCAGCGGTTTAATCTCCTGGGACCTGTTCAAGCAGGATGCCGATTATCCGTTTGTGGACTGGAATTTCTCCGGCACCACGGAAGAAGAGTTTGCTACGCTGATGGCTATCTTCAACAAAGAAGATAAAGAAGTTTATATTGCCGATTACGAGCATCTGGGCGTTTATGCTTGCCGTATTATCGTGCCTGGCATGTCCGATATTTATCCGGCTGAAGATCTGTGGCTCGCGAATAACAGTATGGGCAGCCATTTACGTGAAACGATTCTTTCGCTACCAGGCAGCGAGTGGGAAAAAGAAGATTACCTGAACCTCATCGAGCAACTGGATGAAGAAGGTTTTGATGACTTTACCCGCGTGCGTGAGCTGTTGGGTCTGGCGACCGGGTCGGATAACGGTTGGTACACCCTGCGTATTGGTGAATTAAAAGCCATGCTGGCGCTGGCTGGTGGCGATCTGGAACAGGCTCTGGTCTGGACCGAATGGACGATGGAGTTTAACTCATCGGTATTCAGCCCGGAACGCGCCAACTATTATCGCTGCCTGCAAACGTTGTTATTACTGGCGCAGGAAGAAGATCGCCAGCCGCTGCAATATCTGAATGCGTTTGTTCGCATGTACGGCGCAGATGCCGTGGAAGCCGCCAGTGCGGCAATGAGCGGCGAAGCGGCGTTTTATGGCTTGCAACCAGTAGATAGCGATCTGCACGCGTTTGCTGCACATCAGTCGCTGTTGAAGGCCTACGAAAAGCTGCAGCGCGCCAAAGCAGCATTCTGGGCAAAATAA
NC_007946.1_cds_WP_001024876.1_783	GTGAATATAAACGTCGCCGAATTGTTAAATGGGAATTACATTCTGTTATTATTTGTGGTCCTCGCGCTTGGGCTATGTCTCGGGAAATTACGACTTGGTTCGATCCAACTGGGTAATTCCATTGGCGTTTTAGTCGTATCGCTGTTATTAGGCCAACAACATTTCAGCATTAACACCGACGCGCTTAATCTTGGCTTTATGCTGTTTATTTTCTGCGTCGGGGTCGAAGCCGGACCGAACTTTTTTTCCATTTTTTTTCGCGATGGGAAAAATTACCTAATGTTAGCACTGGTGATGGTTGGCAGTGCGCTGGTGATCGCCTTAGGGTTAGGTAAGCTGTTTGGCTGGGATATTGGCCTGACGGCCGGTATGTTAGCTGGCTCTATGACGTCGACACCGGTTCTGGTCGGTGCTGGCGATACACTGCGTCATTCCGGCATGGAAAGCAGGCAGCTCTCACTGGCACTGGATAATCTGAGCCTCGGGTATGCCTTAACCTATTTAATCGGTCTGGTGAGTTTGATTGTTGGTGCGCGTTACTTGCCGAAATTGCAGCATCAGGACTTACAGACCAGCGCCCAGCAAATCGCCCGCGAACGTGGCCTGGACACTGATGCCAACCGTAAGGTTTATTTACCGGTGATCCGCGCCTACCGCGTCGGCCCGGAGCTGGTGGCCTGGACCGACGGCAAAAATCTGCGTGAACTGGGTATTTATCGACAAACTGGCTGCTACATTGAACGTATTCGACGTAACGGGATTCTGGCGAATCCAGACGGTGATGCTGTGCTACAAATGGGCGATGAAATAGCGTTGGTAGGCTATCCCGACGCCCACGCACGACTCGATCCCAGCTTCCGTAACGGCAAAGAAGTTTTCGATCGTGACCTTCTCGACATGCGTATCGTCACTGAAGAAGTGGTCGTTAAAAACCATAACGCCGTGGGCAAACGTCTCGCACAACTGAAGTTGACCGATCACGGTTGCTTCCTTAACCGCGTCATTCGTAGCCAGATTGAGATGCCGATAGATGACAACGTCGTGCTTAACAAAGGTGACGTTTTACAAGTCAGCGGCGATGCCCGTCGCGTAAAAACCATCGCCGATCGCATCGGCTTTATCTCGATTCACAGCCAGGTCACTGACTTGCTGGCATTCTGCGCCTTCTTTGTTATTGGGCTGATGATCGGGATGATCACCTTCCAGTTCAGCACATTCAGTTTCGGCATGGGGAACGCTGCCGGGTTGTTATTCGCCGGAATTATGCTGGGATTTATGCGCGCTAACCACCCGACCTTCGGTTACATTCCGCAGGGTGCATTAAGCATGGTGAAAGAGTTCGGCTTAATGGTGTTTATGGCAGGCGTTGGTCTGAGCGCCGGTAGCGGTATTAATAACGGCCTGGGCGCGATTGGCGGTCAGATGTTGATTGCCGGATTGATTGTCAGTCTTGTGCCAGTGGTTATCTGTTTCTTGTTCGGTGCTTATGTATTGCGAATGAACCGCGCACTGTTGTTCGGCGCAATGATGGGCGCACGCACCTGCGCGCCGGCAATGGAGATCATCAGTGATACAGCTCGCAGTAACATCCCGGCGCTGGGCTATGCGGGCACCTATGCAATCGCCAACGTCCTGCTGACGCTGGCAGGGACAATCATCGTCATGGTATGGCCAGGATTAGGATAA
NC_012892.2_cds_WP_000125638.1_1616	ATGACGGCGAAAACAGCACCGAAAGTCACGCTGTGGGAGTTCTTCCAGCAGTTAGGCAAAACCTTCATGTTACCCGTGGCATTATTGTCGTTCTGCGGTATTATGCTCGGCATTGGTAGTTCCCTTAGTAGCCACGATGTCATCACCCTGCTCCCGGTCCTGGGCAACCCCGTGTTGCAGGCTATCTTTACCTGGATGAGTAAGATTGGCTCGTTTGCTTTTAGTTTCCTGCCAGTCATGTTCTGTATCGCCATCCCGCTGGGTCTGGCACGCGAAAACAAAGGCGTAGCGGCATTCGCTGGCTTCGTCGGTTATGCGGTAATGAACCTCGCGGTAAACTTCTGGTTAACCAATAAAGGCATTCTTCCAACCACAGACACCGCCGTTCTGAAAGCCAATAACATACAGAGCATTCTTGGGATCCAGTCGATCGATACCGGGATCCTCGGTGCGGTGATCGCCGGTATTATCGTCTGGATGCTGCATGAGCGATTCCATAATATCCGCCTGCCGGATGCGCTGGCATTCTTCGGCGGTACGCGCTTTGTACCAATTATCTCCTCGCTGGTGATGGGCCTTGTCGGCCTGGTGATTCCATTAGTCTGGCCGATTTTCGCCATGGGTATTAGCGGCTTAGGCCATATGATCAATAGCGCGGGTGATCTCGGACCGATGCTGTTTGGTACCGGTGAACGTCTGCTGTTGCCGTTTGGTCTGCATCACATTCTGGTGGCATTAATTCGCTTTACCGACGCAGGTGGCACGCAGGAAGTCTGCGGTCAAACCGTCAGCGGCGCACTGACCATCTTCCAGGCGCAATTGAGTTGCCCGACCACTCACGGTTTTTCTGAAAGCGCCACGCGTTTCCTTTCGCAAGGCAAAATGCCTGCGTTTCTCGGCGGTCTGCCAGGTGCAGCGTTAGCTATGTATCACTGCGCGCGCCCGGAAAATCGCCATAAAATTAAAGGTCTGCTGATTTCTGGCCTGATCGCCTGTGTCGTTGGCGGCACTACCGAACCGCTGGAATTCCTGTTCCTGTTCGTAGCGCCAGTTCTGTATGTCATCCACGCGCTGTTAACCGGCCTCGGCTTCACCGTCATGTCTGTGCTCGGCGTCACCATCGGTAATACCGACGGTAATATCATCGACTTCGTGGTGTTCGGTATTTTGCATGGTCTGTCAACCAAGTGGTACATGGTGCCAGTGGTGGCGGCAATCTGGTTTGTCGTTTACTACATCATCTTCCGTTTCGCTATCACCCGCTTCAATCTGAAAACCCCGGGGCGCGATAGCGAAGTGGCCAGTTCAATCGAAAAAGCCGTTGCCGGTGCGCCGGGTAAATCAGGCTACAACGTTCCGGCAATCCTCGAAGCATTAGGCGGTGCCGACAATATTGTCAGCCTCGATAACTGCATTACCCGTCTGCGTTTGTCTGTGAAAGATATGTCGCTTGTTAATGTGCAGGCACTGAAGGACAATCGGGCAATTGGCGTAGTACAACTTAATCAACATAACCTGCAGGTTGTTATCGGGCCACAAGTTCAGTCAGTAAAAGATGAAATGGCCGGTCTGATGCATACTGTCCAGGCATAA
NC_011415.1_cds_WP_000543459.1_372	ATGCACGCTTATCTTCACTGTCTTTCCCACTCGCCGCTGGTGGGGTATGTCGACCCGGCGCAAGAGGTGCTCGATGAGGTCAATGGCGTGATTGCCAGCGCCCGCGAGCGTATTGCGGCTTTCTCCCCTGAACTGGTGGTGCTGTTTGCGCCAGATCACTACAACGGCTTTTTCTATGACGTGATGCCACCGTTCTGTTTAGGCGTTGGAGCGACGGCAATTGGTGATTTCGGCAGTGCGGCAGGAGAGCTGCCAGTGCCTGTGGAGCTGGCGGAGGCCTGTGCGCATGCCGTCATGAAGAGCGGGATCGATCTTGCCGTTTCTTACTGTATGCAGGTGGACCACGGGTTCGCCCAGCCACTGGAGTTCCTGCTCGGCGGGCTGGATAAGGTGCCAGTTCTGCCTGTGTTCATCAACGGTGTCGCCACGCCGCTGCCCGGTTTCCAGCGTACCCGCATGTTGGGTGAAGCCATTGGACGTTTCACCAGCACTCTCAATAAACGCGTGCTGTTCCTGGGTTCCGGTGGGCTTTCCCATCAGCCGCCGGTGCCCGAACTGGCGAAAGCCGATGCCCATATGCGCGACCGTCTGTTGGGGAGCGGGAAAGATTTACCCGCCAGTGAGCGCGAATTGCGTCAGCAACGGGTGATTAGCGCCGCTGAGAAGTTTGTTGAGGATCAGAGAACTCTGCATCCGCTCAACCCGATTTGGGATAACCAGTTCATGACTTTGCTGGAGCAGGGACGCATACAGGAACTGGATGCCGTCAGTAACGAAGAGCTTTCCGCCATTGCCGGAAAGTCGACACATGAAATCAAAACCTGGGTCGCCGCTTTTGCCGCTATTTCTACATTTGGCAACTGGCGTAGCGAAGGGCGTTATTACCGCCCAATCCCGGAGTGGATTGCCGGATTTGGCTCGTTAAGCGCCAGAACAGAGAACTGA
NC_013353.1_cds_WP_001298986.1_491	ATGACGATCATCCATCCTCTGCTTGCCAGCCGTAGTGCACCGAATTATCGCCAGTCCTGGCGGTTAGCGGGAGTGTGGCGACGGGCGATTAACCTGATGACGGAAAGCGGCGAACTGTTAACGCTGCATCGTCAGGGTAGTGGTTTCGGCCCCGGAGGATGGGTGCTTCGCCGCGCGCAATTCGATGCGTTATGCGGTGGATTATGCGGCAATGAACGACCACAGGTTGTGGCTCAAGGGATTCGCCTCGGGCGTTTCACGGTTAAACAGCCACAGCGTTATTGTTTGCTGCGTATTACGCCGCCTTCACATCCTCAACCGCTTGCAGCTGCATGGATGCAACGCGCGGAGGAAACCGGACTTTTCGGACCACTGGCGATGGCGGCAAGCGATCCGCTGACCGCTGAATTACGCCAGTTTCGTCACTGTTTTCAGGCCGCGCTCAATGGCGTTAAGACCGACTGGCGGCACTGGCTGGGTAAAGGCCCCGGATTAACGCCAAGTCATGATGACACGTTGAGCGGAATGCTGCTGGCGGCCTGGTATTATGGCGCTTTAGATGCGCGCTCCGGTCGCCAGTTTTTTGCCTGCTCCGACAATCTTCAACTCGTTACCACAGCGGTGAGCGTCAGTTATTTACGCTACGCCGCGCAAGGATATTTCGCCTCGCCACTCCTGCACTTTGTTCATGCTCTGAGTTGCCCGAAACGTACCGCTGTTGCGATTGATTCGCTGCTGGCGCTGGGGCACACGTCAGGGGCAGATACGCTGCTGGGGTTCTGGCTTGGTCAACAATTATTACAAGGAACACCATGA
NC_007946.1_cds_WP_001049698.1_219	ATGAATTTAAAAAAGGTTTGTTGTATATGTGTATTATTCTCGCTGCTTGCAGGATGTGCCTCTGAATCTCCTATTGATGAAAAAAAGAAAAAAACTCAAACCACACAAATTTCTATTAATAAAAACGTTCCCCAGCAACTAACAGACAAAGATTTATATGGTAATGAAACCACACTGGCTGTATCCGAGGAGGATATTCAAGCTGCGCTTGAAGGAGATGAGTTTCGTGTGCCTCTTAATTCTCCTGTAATACTTGTTCAGTCTGGCAGTCGCGCACCGGAAACCATTATGCAGGAGGAGATGAGAAAATATTATACAGTTGCCACATTTTCTGGCATTCCTGACAGGAAAAAAACTGTAACCTGTAATAAAGACAAAAACAAAGATGAAAGCCTGGATATTGTAGATGCCGAAAATATGAACTGGATGCAGGCATTGCGTTTTGTTGCAGCAAAAGGCCATCAGAAAGCGATTATTGTTTTCCAGGATACGTTGCAGACAGGAAAATATGACTCTGGATTGAAATCAATAGTTTGGACAGATTATAAAAATCAAAAATTGACTGACACGATGTCACTGCGTTATTTGGTTCGATTCACGTTGGTGGATGTGGCTACAGGTGAGTGGGCTACCTGGTCGCCTGTGAATTATGAATCGAAAGTGATTTTTCCGCAGATAGGGAATAAAAATTCTGACAGCCTTGATGTGGCAGAACAGCAGATTTCACAACTTAAGCAGAAAACGTATGCAGCAGTGGTTAAAGACCTGGTGAATCGATATCAGTAG
NC_012892.2_cds_WP_000035693.1_59	GTGGCGCAGGCAGGTTTTATCTTAACCCGACACTGGCGGGACACCCCGCAAGGGACAGAAGTCTCCTTCTGGCTGGCGACGGACAACGGGCCGTTGCAGGTTACGCTTGCACCGCAAGAGTCCGTGGCGTTTATTCCCGCCGATCAGGTTCCCCGCGCTCAGCATATTTTGCAGGGTGAACAAGGCGTTCGCCTGACACCGCTGGCGTTAAAGGATTTTCACCGCCAGCCGGTGTATGGCCTTTACTGTCGCGCCCATCGCCAATTGATGAATTACGAAAAGCGCCTGCGTGAAGGTGGCGTTACCGTCTACGAGGCCGATGTGCGCCCGCCAGAACGCTATCTGATGGAGCGGTTTATCACCTCACCGGTGTGGGTCGAGGGTGATATGCACAATGGCGCTATCGTTAATGCCCGTCTGAAACCGCATCCCGACTATCGTCCGCCGCTCAAGTGGGTTTCTATTGATATTGAAACCACCCGCCACGGTGAGCTGTACTGCATCGGCCTGGAAGGCTGCGGGCAGCGCATCGTTTATATGCTGGGGCCAGAGAATGGCGACGCCTCCGCGCTCGATTTTGAACTGGAATACGTCGCCAGCCGCCCGCAGCTACTGGAAAAACTCAACGCCTGGTTTGCCAACTACGATCCTGATGTGATCATCGGTTGGAACGTGGTGCAGTTCGATCTGCGAATGCTGCAAAAACATGCCGAGCGTTACCGTATTCCGCTGCGGCTGGGGCGCGATAACAGTGAGCTGGAGTGGCGCGAGCACGGCTTTAAAAACGGCGTCTTTTTTGCCCAGGCTAAAGGTCGGCTAATTATCGACGGTATCGAGGCGCTGAAATCCGCGTTCTGGAATTTCTCTTCATTCTCGCTGGAAACCGTCGCTCAGGAGTTATTAGGCGAAGGAAAATCTATCGATAACCCGTGGGATCGAATGGACGAAATTGACCGCCGTTTCGCCGAAGATAAACCTGCGCTGGCGACTTATAACCTGAAAGATTGCGAGCTGGTGACGCAGATTTTCCATAAAACTGAAATCATGCCATTTTTACTCGAACGAGCGACGGTGAACGGCCTGCCGGTAGACCGCCACGGGGGATCGGTGGCGGCGTTTGGTCATCTCTATTTTCCTCGTATGCACCGCGCTGGTTATGTCGCGCCTAATCTCGGCGAAGTGCCGCCACACGCCAGCCCTGGCGGCTACGTGATGGATTCACGGCCAGGGCTTTATGATTCGGTACTGGTGCTGGACTATAAAAGCCTGTACCCGTCGATCATCCGCACCTTTCTGATTGATCCCGTCGGGCTGGTGGAAGGCATGGCGCAGCCTGATCCAGAGCACAGTACCGAAGGTTTTCTCGATGCCTGGTTCTCGCGAGAAAAACATTGCCTGCCGGAGATTGTGACTAACATCTGGCACGGGCGCGATGAAGCCAAACGCCAGGGTAACAAACCGCTGTCGCAGGCGCTGAAAATCATCATGAATGCCTTTTATGGCGTGCTCGGCACCACCGCCTGCCGCTTCTTCGATCCGCGGCTGGCATCGTCGATCACCATGCGTGGTCATCAGATCATGCGGCAAACCAAAGCGTTGATTGAAGCACAGGGCTACGACGTTATCTACGGCGATACCGACTCAACGTTTGTCTGGCTGAAAGGCGCACATTCGGAAGAAGAAGCGGCGAAAATCGGTCGTGCACTGGTGCAGCACGTTAACGCCTGGTGGGCGGAAACGCTGCAAAAACAACGGCTGACCAGCGCATTAGAACTGGAGTATGAAACCCATTTCTGCCGTTTTCTGATGCCAACCATTCGCGGAGCCGATACCGGCAGTAAAAAGCGTTATGCCGGACTGATTCAGGAGGGCGACAAGCAGCGGATGGTGTTTAAAGGGCTGGAAACCGTGCGCACCGACTGGACGCCGCTGGCCCAGCAGTTTCAGCAGGAGCTATACCTGCGCATCTTCCGCAACGAGCCATATCAGGAATATGTACGCGAAACCATCGACAAACTGATGGCGGGTGAACTGGATGCGCGACTGGTTTACCGTAAACGCCTTCGCCGTCCGCTGAGCGAGTATCAGCGTAATGTGCCGCCTCATGTACGCGCCGCTCGCCTTGCCGATGAAGAAAACCAAAAGCGTGGTCGCCCCTTGCAATATCAGAATCGCGGCACCATTAAGTACGTATGGACCACCAACGGCCCGGAGCCGCTGGACTACCAACGTTCACCACTGGATTACGAACACTATCTGACCCGCCAGCTACAACCCGTGGCGGAGGGAATACTCCCTTTTATTGAGGATAATTTTGCTACACTTATGACCGGGCAACTTGGGCTATTTTGA
NC_013364.1_cds_WP_000769322.1_2052	ATGAAGCTTAAGAACACCCTCCTGGCGTCGGCACTGCTTTCTGCTACGGCATTCTCCGTTAACGCAGCAACAGAACTGACACCGGAGCAAGCGGCAGCGGTTAAACCTTTTGACCGTGTAGTGGTTACCGGTCGTTTTAATGCTATTGGCGAAGCGGTGAAAGCCGTTTCTCGTCGCGCAGATAAAGAAGGTGCCGCCTCTTTTTATGTTGTCGACACTTCTGATTTTGGTAACAGCGGTAACTGGCGTGTGGTCGCTGACCTCTATAAAGCCGATGCTGAAAAAGCAGAAGAAACAAGTAATCGCGTAATTAACGGTGTTGTCGAACTGCCGAAAGATCAGGCTGTTCTGATTGAACCGTTTGACACGGTCACCGTCCAGGGCTTCTATCGTAGCCAGCCAGAAGTCAATGATGCCATCACCAAAGCAGCAAAAGCGAAAGGTGCCTACTCTTTCTACATTGTTCGTCAAATCGATGCCAACCAGGGCGGCAACCAGCGTATTACTGCATTCATCTATAAAAAAGATGCTAAGAAACGTATCGTCCAGAGCCCGGATGTGATCCCGGCAGATTCCGAAGCAGGACGTGCAGCTCTGGCTGCCGGTGGCGAAGCCGCGAAGAAAGTTGAGATCCCAGGTGTTGCGACTACCGCATCACCAAGTTCTGAAGTCGGTCGTTTCTTTGAAACCCAGTCATCAAAAGGCGGACGTTACACTGTCACGCTTCCTGACGGCACTAAAGTCGAAGAACTGAACAAAGCGACAGCAGCGATGATGGTCCCGTTCGACAGCATCAAATTCTCTGGCAACTACGGCAACATGACCGAAGTCTCCTATCAGGTTGCGAAACGTGCCGCGAAGAAAGGTGCTAAGTATTACCACATCACCCGCCAGTGGCAGGAACGTGGTAATAACCTGACCGTCAGCGCAGATCTGTATAAATAA
NC_012892.2_cds_WP_000460803.1_1005	ATGTTTGATTATGAAACATTGCGCTTCATCTGGTGGCTGCTGATTGGCGTGATCCTGGTGGTCTTTATGATCTCCGACGGATTTGACATGGGGATCGGCTGTCTGCTGCCGCTGGTGGCGCGTAATGATGATGAACGCCGGATAGTGATAAACAGCGTTGGTGCACACTGGGAAGGCAACCAGGTCTGGTTGATCCTCGCTGGTGGGGCATTATTTGCCGCCTGGCCCAGAGTGTATGCAGCGGCGTTTTCCGGCTTTTATGTGGCGATGATCCTGGTGCTGTGCTCACTGTTCTTCCGCCCGCTGGCCTTTGATTATCGCGGAAAAATCGCCGATGCACGCTGGCGTAAAATGTGGGACGCCGGTCTGGTCATCGGCAGTCTGGTGCCGCCGGTAGTCTTCGGTATCGCCTTCGGCAACTTGTTGCTCGGCGTGCCGTTTGCCTTCACACCGCAATTACGCGTGGAGTATCTCGGCAGCTTCTGGCAACTGCTGACGCCATTCCCTTTATTGTGCGGATTGCTCAGCCTTGGGATGGTGATTTTGCAAGGTGGCGTCTGGTTACAACTGAAAACTGTTGGTGTGATTCATCTGCGTTCACAGCTGGCGACCAAACGCGCTGCACTGTTGGTGATGCTGTGCTTTTTGCTGGCGGGTTACTGGCTGTGGGTCGGTATTGATGGCTTTGTACTGCTCGCCCAGGATGCTAACGGTCCTTCCAATCCGTTAATGAAACTGGTGGCAGTGCTACCTGGTGCCTGGATGAATAATTTTGTCGAGTCGCCCGTTTTGTGGATCTTCCCGCTGCTGGGATTCTTCTGCCCATTGCTGACGGTGATGGCGATTTATCGTGGTCGCCCGGGTTGGGGATTTTTGATGGCATCATTGATGCAATTTGGCGTGATTTTCACGGCAGGCATCACGCTGTTCCCCTTTGTCATGCCGTCAAGCGTGAGTCCGATCTCCAGCCTGACGTTGTGGGACAGTACTTCCAGTCAGCTGACGCTGAGCATTATGTTGGTAATCGTGCTGATATTTTTGCCCATTGTGTTGCTCTACACTCTCTGGAGCTACTACAAAATGTGGGGGCGCATGACAACAGAAACTCTCCGCCGTAACGAAAACGAGTTGTACTAA
NC_013365.1_cds_WP_000935452.1_5334	ATGCTCAATACTCGTGTGCACCAAAGCGAGGTGAGCATGGCGACGGACACCCCACGGATTCCAGAACAAGGCGTGGCCACTCTGCCTGATGAGGCTTGGGAGCGTGCGCGCCGTCGTGCGGAGATCATCAGTCCGTTGGCGCAGTCGGAGACGGTCGGGCACGAAGCGGCCGATATGGCGGCTCAGGCGCTGGGCTTGTCTCGGCGCCAGGTATACGTTCTGATCCGGCGTGCCCGGCAAGGCAGCGGCCTCGTGACGGATCTGGTGCCCGGCCAGTCCGGTGGAGGTAAAGGTAAGGGGCGCTTGCCGGAACCGGTCGAGCGCGTCATCCACGAGCTACTGCAAAAGCGGTTCCTGACCAAGCAGAAGCGCAGCCTAGCGGCCTTTCACCGCGAAGTCACTCAGGTGTGCAAGGCTCAAAAACTGCGAGTGCCGGCGCGCAATACCGTGGCCTTACGGATCGCTAGCCTTGACCCGCGCAAGGTCATCCGCCGGCGGGAAGGCCAGGATGCCGCTCGTGACCTACAAGGTGTGGGCGGCGAGCCTCCTGCCGTGACCGCGCCGCTGGAGCAGGTGCAGATAGACCATACGGTCATCGACCTGATCGTGGTCGATGACCGCGACCGGCAACCTATTGGCCGCCCGTACCTGACCCTCGCCATCGACGTGTTCACCCGCTGCGTGCTCGGCATGGTCGTCACGCTGGAAGCGCCGTCTGCCGTTTCGGTTGGCCTGTGCCTCGTGCATGTCGCCTGCGACAAGCGCCCTTGGCTGGAAGGACTGAACGTGGAAATGGATTGGCAGATGAGCGGCAAGCCCTTGCTGCTCTACCTAGACAACGCGGCCGAGTTCAAGAGCGAGGCCCTGCGCCGGGGTTGCGAGCAGCATGGCATCCGGCTGGACTATCGCCCGCTGGGACAGCCGCACTATGGCGGCATCGTGGAACGGATCATCGGCACGGCGATGCAGATGATTCACGACGAACTGCCGGGAACGACCTTCTCCAACCCTGACCAGCGCGGCGACTACGATTCCGAAAACAAGGCCGCCCTGACGCTGCGCGAGCTAGAGCGCTGGCTCACATTGGCGGTCGGCACCTACCACGGTTCGGTGCACAACGGCCTGCTCCAACCGCCGGCCGCGCGCTGGGCCGAGGCCGTGGCGCGTGTCGGCGTACCGGCCGTCGTCACACGCGCTACTTCGTTCCTGGTCGATTTTCTGCCGATCCTCCGGCGCACGCTGACCCGCACCGGCTTTGTCATCGACCACATCCACTACTACGCCGATGGGCACTGTTGCAAATAG
NC_013353.1_cds_WP_001291268.1_4455	ATGTCTGAAAAATTGCAGGTGGTTACGTTACTGGGGAGCCTGCGCAAAGGCTCATTTAATGGCATGGTTGCACGTACCCTGCCGAAAATTGCTCCGGCGAGCATGGAAGTCAATGCGTTACCTTCCATTGCCGACATTCCCTTGTATGACGCTGACGTACAGCAGGAAGAAGGTTTTCCAGCAACGGTTGAAGCTCTGGCGGAACAGATCCGTCAGGCTGACGGTGTGGTGATCGTCACGCCGGAATATAACTACTCGGTACCGGGTGGGCTGAAAAATGCCATCGACTGGCTTTCCCGCCTGCCGGATCAACCGCTGGCCGGTAAACCGGTGTTGATTCAGACCAGCTCAATGGGCGTGATTGGCGGCGCGCGCTGTCAGTATCACCTGCGCCAGATTCTGGTTTTCCTCGATGCAATGGTGATGAACAAGCCGGAATTTATGGGCGGCGTGATTCAGAACAAAGTTGATCCGCAAACCGGAGAAGTGATTGATCAGGGTACGCTGGACCACCTGACCGGGCAATTGACCGCATTTGGTGAGTTTATTCAGCGAGTTAAGATCTAA
NC_013353.1_cds_WP_000241660.1_3	ATGGTTAAAGTTTATGCCCCGGCTTCCAGTGCCAATATGAGCGTCGGGTTTGATGTGCTCGGGGCGGCGGTGACACCTGTTGATGGTGCATTGCTCGGAGATGTAGTCACGGTTGAGGCGGCAGAGACATTCAGTCTCAACAACCTCGGACGCTTTGCCGATAAGCTGCCGTCAGAACCACGGGAAAATATCGTTTATCAGTGCTGGGAGCGTTTTTGCCAGGAGCTTGGCAAGCAAATTCCAGTGGCGATGACTCTGGAAAAGAATATGCCAATCGGTTCGGGCTTAGGCTCCAGCGCCTGTTCGGTGGTCGCGGCGCTGATGGCGATGAATGAACACTGTGGCAAGCCGCTTAATGACACTCGTTTGCTGGCTTTGATGGGCGAGCTGGAAGGACGAATCTCCGGCAGCATTCATTACGACAACGTGGCACCGTGTTTTCTTGGTGGTATGCAGTTGATGATCGAAGAAAACGACATCATCAGCCAGCAAGTGCCAGGGTTTGATGAGTGGCTGTGGGTGCTGGCGTATCCGGGGATTAAAGTCTCGACGGCAGAAGCCAGGGCTATTTTACCGGCGCAGTATCGCCGCCAGGATTGCATTGCGCACGGGCGACATCTGGCTGGCTTCATTCACGCCTGCTATTCCCGTCAGCCTGAGCTTGCCGCGAAGCTGATGAAAGATGTTATCGCTGAACCCTACCGTGAACGGTTACTGCCTGGCTTCCGGCAGGCGCGGCAGGCGGTCGCGGAAATCGGCGCGGTAGCGAGCGGTATCTCCGGCTCCGGCCCGACCTTGTTCGCTCTATGTGACAAGCCGGATACCGCCCAGCGCGTTGCCGACTGGTTGGGTAAGAACTACCTGCAAAATCAGGAAGGTTTTGTTCATATTTGCCGGCTGGATACGGCGGGCGCACGAGTACTGGAAAACTAA
NC_008253.1_cds_WP_000168500.1_3832	ATGGCAAGTTCGGGCACAACATCGACGCGTAAGCGCTTTACCGGCGCAGAATTTATCGTTCATTTCCTGGAACAGCAGGGCATTAAGATTGTGACGGGCATTCCGGGCGGTTCTATCCTGCCTGTTTACGATGCCTTAAGCCAAAGCACGCAAATCCGCCATATTCTGGCTCGCCATGAACAGGGCGCGGGGTTTATCGCTCAGGGAATGGCGCGCACCGACGGTAAACCGGCGGTCTGTATGGCCTGTAGCGGACCGGGTGCGACTAACCTGGTGACCGCCATTGCCGATGCGAGGCTGGACTCCATCCCGCTGATTTGCATCACCGGTCAGGTTTCCGCCTCGATGATCGGCACCGACGCCTTCCAGGAAGTCGACACCTACGGCATCTCTATCCCCATCACCAAACACAACTATCTGGTCAGACATATCGAAGAACTCCCGCAGGTCATGAGCGATGCCTTCCGTATTGCGCAATCAGGCCGCCCTGGCCCGGTGTGGATAGACATTCCTAAGGATGTGCAAACGGCAGTTTTTGAGATTGAAACACAGCCCGCTATGGCAGAAAAAGCCGCCGCACCCGCCTTTAGCGAAGAAAGTATTCGTGACGCGGCGGCGATGATTAACGCCGCCAAACGCCCGGTGCTTTATCTGGGTGGTGGTGTGATCAACGCGCCTGCGCGAGTGCGTGAACTGGCGGAGAAAGCACAACTGCCTACCACCATGACTTTAATGGCGCTGGGTATGTTGCCAAAAGCGCATCCGCTGTCGCTGGGTATGCTGGGGATGCACGGTGTGCGCAGCACCAACTATATTTTGCAGGAGGCGGATCTGCTGATTGTACTCGGTGCGCGTTTTGATGACCGGGCGATTGGCAAAACCGAGCAGTTCTGTCCGAATGCCAAAATTATTCATGTCGATATCGACCGCGCAGAGCTGGGCAAAATCAAGCAACCGCATGTGGCAATTCAGGCGGATGTTGATGACGTGCTGGCGCAGTTGATCCCGCTGGTGGAAGCGCAACCGCGTGCAGAGTGGCACCAGTTGGTGGCGGATTTGCAGCGTGAATTCCCGTGTCCAATCCCGAAAGCGTGCGATCCATTAAGCCATTACGGCCTGATCAACGCCGTTGCCGCCTGTGTCGATGACAATGCGATTATCACCACCGACGTGGGTCAGCATCAGATGTGGACCGCGCAAGCCTATCCGCTCAATCGCCCACGCCAGTGGCTGACCTCCGGCGGGCTGGGCACGATGGGTTTTGGCCTGCCTGCGGCGATTGGCGCGGCGCTGGCGAACCCGGACCGCAAAGTGTTGTGCTTCTCCGGCGACGGCAGCCTGATGATGAATATTCAGGAGATGGCGACCGCCAGTGAAAATCAGCTGGATGTTAAAATCATTTTGATGAACAACGAAGCGCTGGGGCTGGTGCATCAGCAACAGAGTCTGTTCTACAAGCAGGGCGTTTTTGCCGCTACCTATCCGGGCAAAATCAACTTTATGCAGATTGCCGCCGGATTCGGCCTCGAAACCTGTGATTTGAATAACGAAGCCGATCCGCAGGCTGCATTGCAGGAAATCATCAATCGCCCTGGCCCGGCGCTGATCCATGTGCGCATTGATGCCGAAGAAAAAGTGTACCCGATGGTGCCGCCAGGTGCGGCGAATACTGAAATGGTGGGGGAATAA
NC_004431.1_cds_WP_001305277.1_3011	ATGAACATTCTGTTAGCGTTTAAAGCCGAACCGGATGCCGGAATGCTGGCGGAAAAAGAGTGGCAGGCGGCTCAGGGTAATAGCGGACCGGATGTTTCGCTTCTGCGAAGTTTACTCGGTGCTGATGAACAGGCTGCCGCCGCGCTGCTGTTGGCGCAGAGAAAAAACGGTACGTCGATGTCTTTAACCGCGTTGAGCATGGGGGATGAACGGGCGTTGCACTGGCTGCGCTATCTCATGGCTCTTGGGTTTGAGGACGCTGTATTGCTGGAGACGGCGGCAGATCTGCGCTTTGCGCCGGAATTTGTCGCTCGCCATATTGCCGAATGGCAGTACCAGAATCCGCTGGAGCTGATAATTACTGGCTGCCAAAGCAGCGAAGGGCAGAATGGGCAAACGCCATTTTTGCTGGCGGAAATGCTGGGCTGGCCCTGCTTCACCCAGGTGGAGCGTTTCACTCTCGACGCGCCGTTTATCACCCTCGAACAGCGTACTGAAAACGGGCTGCGCTGTTGCCGGGTTCGCTTGCCTGCGGTGATTGCCGTGCGTCAGTGCGGTGAAGTGGCCTTGCCAGTACCGGGAATGCGTCAGCGAATGGCGGCGGGGAAAGCAGAAATTATCCGTAAAACTGTTGCTGCCGAAATGCCAGCGATGCAGTGTCTGCAACTGGCAAGAGCAGAGCAACGACGCGGAGCGACGCTGATTGATGGGCAAACGGTAGCAGAAAAAGCGCAAAAGCTATGGCAGTACTATTTATGCCAAAGGATGCAGCCATGA
NC_013353.1_cds_WP_001296937.1_1797	ATGAAACGTTTTAGTCTGGCTATTCTGGCGCTGGTTGTTGCAACCGGCGCACAAGCTGCCAGTGAAAAAGTCGAGATGAACCTCGTCACGTCGCAAGGGGTAGGGCAGTCAATTGGTAGCGTCACCATTACTGAAACCGATAAAGGTCTGGAGTTTTCGCCCGATCTGAAAGCATTACCCCCCGGTGAACATGGCTTCCATATTCATGCCAAAGGAAGCTGCCAGCCAGCCACCAAAGATGGCAAAGCCAGCGCCGCGGAATCCGCAGGCGGGCATCTTGATCCACAAAATACCGGTAAACATGAAGGGCCAGAAGGTGCCGGGCATTTAGGCGATCTGCCTGCACTGGTCGTCAATAATGACGGCAAAGCTACCGATGCCGTCATCGCGCCTCGTCTGAAATCACTGGATGAAATCAAAGACAAAGCGCTGATGGTCCACGTTGGCGGCGATAATATGTCCGATCAACCTAAACCGCTGGGCGGTGGCGGTGAACGCTATGCCTGTGGTGTAATTAAGTAA
NC_002695.2_cds_NP_311392.1_3237	ATGAAACTGAATGCAACTTATATAAAAATACGTGATAAATGGTGGGGGCTTCCGCTGTTCCTGCCTTCTTTAATCTTGCCCATTTTCGCCCACATTAATACTTTCGCGCATATTTCTTCCGGTGAGGTTTTTCTCTTTTATCTGCCTCTGGCACTGATGATCAGCATGATGATGTTTTTCAGCTGGGCGGCATTGCCAGGGATCGCCTTAGGGATTTTTGTCCGCAAATATGCAGAGCTGGGTTTTTACGAAACGCTCTCATTAACGGCTAATTTTATTATCATTATCATTCTCTGTTGGGGCGGTTACAGGGTCTTTACTCCCCGGCGTAACAACGTTTCACATGGTGATACCCGTTTAATTTCCCAGCGTATATTCTGGCAGATTGTGTTTCCTGCAACGCTGTTTCTGATACTTTTCCAGTTTGCTGCATTTGTAGGATTACTGGCGAGCAGAGAAAATCTGGTTGGCGTCATGCCTTTTAATCTCGGGACCTTAATCAATTATCAGGCCTTACTGGTGGGCAATCTGATTGGTGTCCCGCTGTGCTACTTCATCATTCGGGTAGTGCGAAATCCGTTTTATTTACGTAGTTATTATTCGCAATTAAAACAGCAGGTTGATGTCAAAGTCACCAAAAAAGAGTTCGCACTCTGGCTGCTGGCATTAGGTGCTTTACTGTTGCTGTTATGCATGCCGTTAAATGAAAAAAGCACAATTTTTAGCACCAATTATACCTTGTCATTATTGCTGCCCCTGATGATGTGGGGAGCGATGCGCTATGGTTATAAGCTGATTTCGCTGCTCTGGGCGGTCGTGTTGATGATCAGCATCCACAGCTATCAAAATTACATTCCCATTTATCCTGGCTATACCACGCAGCTGACCATAACCTCCTCCAGTTATCTGGTATTCTCTTTTATTGTCAATTATATGGCTGTACTGGCAACCCGTCAGAGAACGGTAGTCAGACGCATTCAGCGCCTTGCGTATGTGGACCCGGTGGTTCATCTGCCAAATGTTCGCGCCCTGAATCGCGCGTTGCGTGATGCCCCCTGGTCTGCGCTTTGTTATTTACGCATCCCTGGCATGGAAATGCTGGTTAAAAACTATGGCATCATGCTGCGGATTCAATACAAGCAAAAACTTTCTCACTGGCTGTCACCCTTGCTGGAACCAGGTGAAGATGTTTATCAGCTTTCGGGTAACGATCTCGCGCTGCGACTGAATACAGAATCGCACCAGGAGCGCATTACCGCACTGGATAGCCATCTCAAGCAATTTCGTTTCTTTTGGGATGGCATGCCGATGCAACCGCAGATTGGCGTCAGTTACTGCTATGTGCGCTCGCCAGTGAATCATATCTACCTGCTGCTGGGAGAGCTAAATACGGTCGCCGAACTTTCCATCGTGACCAACGCCCCGGAAAATATGCAGCGTCGCGGGGCAATGTATTTGCAACGCGAATTGAAAGATAAAGTCGCGATGATGAATCGACTACAGCAGGCGCTGGAACACAACCATTTTTTCCTGATGGCCCAGCCGATTACCGGTATGCGTGGTGATGTTTACCATGAAATTCTTCTGCGCATGAAAGGTGAGAATGATGAACTAATCGGCCCCGATAGCTTCTTGCCGGTCGCGCACGAATTTGGTTTATCGTCGAGTATCGACATGTGGGTCATTGAGCATACGCTGCAATTTATGGCTGAAAACAGAGCGAAGATGCCCGCTCACCGTTTTGCTATTAATCTGTCTCCAACCTCGGTATGTCAGGCTCGTTTTCCTGTTGAAGTCAGTCAGTTGCTGGATAAATATCAGATTGAAGCGTGGCAACTTATTTTTGAAGTCACCGAAAGTAATGCTCTGACCAATGTTAAGCAGGCGCAAATCACCTTGCAGCATCTTCAGGAATTAGGCTGCCAGATTGCGATTGATGATTTCGGCACCGGCTACGCCAGCTATGCGCGGCTTAAAAATGTGAATGCCGATCTGCTTAAAATTGACGGCAGTTTTATCCGCAATATTGTGTCAAATAGTCTGGATTATCAGATAGTGGCATCGATTTGCCACCTGGCGCGAATGAAGAAAATGCGGGTAGTGGCAGAGTACGTTGAAAACGAAGAGATCCGCGAGGCGGTGCTCTCTTTGGGGATCGATTATATGCAGGGTTATCTTATTGGTAAGCCGCAACCGTTAATTGATACGCTGAATGAAATCGAACCCATTCGCGAAAGTGCCTGA
NC_007779.1_cds_WP_000153907.1_3413	ATGACAATATTGAATCACACCCTCGGTTTCCCTCGCGTTGGCCTGCGTCGCGAGCTGAAAAAAGCGCAAGAAAGTTATTGGGCGGGGAACTCCACGCGTGAAGAACTGCTGGCGGTAGGGCGTGAATTGCGTGCTCGTCACTGGGATCAACAAAAGCAAGCGGGTATCGACCTGCTGCCGGTGGGCGATTTTGCCTGGTACGATCATGTACTGACCACCAGTCTGCTGCTGGGTAACGTTCCGGCGCGTCATCAGAACAAAGATGGTTCGGTAGATATCGACACCCTGTTCCGTATTGGTCGTGGACGTGCGCCGACTGGCGAACCTGCGGCGGCAGCGGAAATGACCAAATGGTTTAACACCAACTATCACTACATGGTGCCGGAGTTCGTTAAAGGCCAACAGTTCAAACTGACCTGGACGCAGCTGCTGGACGAAGTGGACGAGGCGCTGGCGCTGGGCCACAAGGTGAAACCTGTGCTGCTGGGGCCGGTTACCTGGCTGTGGCTGGGGAAAGTGAAAGGTGAACAATTTGACCGCCTGAGCCTGCTGAACGACATTCTGCCGGTTTATCAGCAAGTGCTGGCAGAACTGGCGAAACGCGGCATCGAGTGGGTACAGATTGATGAACCCGCGCTGGTACTGGAACTACCACAGGCGTGGCTGGACGCATACAAACCCGCTTACGACGCGCTCCAGGGACAGGTGAAACTGCTGCTGACCACCTATTTTGAAGGCGTAACGCCAAATCTCGACACGATTACTGCGCTGCCTGTTCAGGGTCTGCATGTTGACCTCGTACATGGTAAAGATGACGTTGCTGAACTGCACAAGCGCCTGCCTTCTGACTGGTTGCTGTCTGCGGGTCTGATCAATGGTCGTAACGTCTGGCGCGCCGATCTTACCGAGAAATATGCGCAAATTAAGGACATTGTCGGCAAACGTGATTTGTGGGTGGCATCTTCCTGCTCGTTGCTGCACAGCCCCATCGACCTGAGCGTGGAAACGCGTCTTGATGCAGAAGTGAAAAGCTGGTTTGCCTTCGCCCTACAAAAATGCCATGAACTGGCACTGCTGCGCGATGCGCTGAACAGTGGTGACACGGCAGCTCTGGCAGAGTGGAGCGCCCCGATTCAGGCACGTCGTCACTCTACCCGCGTACATAATCCGGCGGTAGAAAAGCGTCTGGCGGCGATCACCGCCCAGGACAGCCAGCGTGCGAATGTCTATGAAGTGCGTGCTGAAGCCCAGCGTGCGCGTTTTAAACTGCCAGCGTGGCCGACCACCACGATTGGTTCCTTCCCGCAAACCACGGAAATTCGTACCCTGCGTCTGGATTTCAAAAAGGGCAATCTCGACGCCAACAACTACCGCACGGGCATTGCGGAACATATCAAGCAGGCCATTGTTGAGCAGGAACGTTTGGGACTGGATGTGCTGGTACATGGCGAGGCCGAGCGTAATGACATGGTGGAATACTTTGGCGAGCACCTCGACGGATTTGTCTTTACGCAAAACGGTTGGGTACAGAGCTACGGTTCCCGCTGCGTGAAGCCACCGATTGTCATTGGTGACATTAGCCGCCCGGCACCGATTACCGTGGAGTGGGCGAAGTATGCGCAATCGCTGACCGACAAACCGGTGAAAGGGATGCTGACGGGGCCGGTGACCATACTCTGCTGGTCGTTCCCGCGTGAAGATGTCAGCCGTGAAACCATCGCCAAACAGATTGCGCTGGCGCTGCGTGATGAAGTGGCCGATCTGGAAGCCGCTGGAATTGGCATCATCCAGATTGACGAACCGGCGCTGCGCGAAGGTTTACCGCTGCGTCGTAGCGACTGGGATGCGTATCTCCAGTGGGGCGTAGAGGCCTTCCGTATCAACGCCGCCGTGGCGAAAGATGACACACAAATCCACACTCACATGTGTTATTGCGAGTTCAACGACATCATGGATTCGATTGCGGCGCTGGACGCAGACGTCATCACCATCGAAACCTCGCGTTCCGACATGGAGTTGCTGGAGTCGTTTGAAGAGTTTGATTATCCAAATGAAATCGGTCCTGGCGTCTATGACATTCACTCGCCAAACGTACCGAGCGTGGAATGGATTGAAGCCTTGCTGAAGAAAGCGGCAAAACGCATTCCGGCAGAGCGCCTGTGGGTCAACCCGGACTGTGGCCTGAAAACGCGCGGCTGGCCAGAAACCCGCGCGGCACTGGCGAACATGGTGCAGGCGGCGCAGAACTTGCGTCGGGGGTAA
NC_012892.2_cds_WP_001055874.1_2748	ATGAATATGGGTCTTTTTTACGGTTCCAGCACCTGTTACACCGAAATGGCGGCAGAAAAAATCCGCGATATTATCGGCCCAGAACTGGTGACCTTACATAACCTCAAGGACGACTCCCCGAAATTAATGGAGCAGTACGATGTGCTCATTCTGGGTATCCCGACCTGGGATTTTGGTGAAATCCAGGAAGACTGGGAAGCCGTCTGGGATCAGCTCGACGACCTGAACCTTGAAGGTAAAATTGTTGCGCTGTATGGGCTTGGCGATCAACTGGGATACGGCGAGTGGTTCCTCGATGCGCTCGGTATGCTGCATGACAAACTCTCGACCAAAGGCGTGAAGTTCGTCGGCTACTGGCCAACGGAAGGATATGAATTTACCAGCCCGAAACCGGTGATTGCTGACGGGCAACTGTTCGTGGGTCTGGCGCTGGATGAAACTAACCAGTATGACCTTAGCGACGAGCGTATTCAGAGCTGGTGCGAGCAAATCCTCAACGAAATGGCAGAGCATTACGCCTGA
NC_007946.1_cds_WP_000020940.1_608	ATGTCTATAGACTGGAACTGGGGTATTTTTTTACAACAAGCCCCGTTCGGCAACACCACCTATCTTGGTTGGATCTGGAGTGGTTTTCAGGTGACGATCGCTTTGTCGATCTGCGCCTGGATTATCGCTTTCCTCGTCGGTTCATTTTTCGGCATTTTACGTACCGTTCCAAACCGTTTTCTCTCCGGTCTGGGTACGTTGTATGTCGAACTGTTCCGCAACGTGCCGTTGATTGTGCAATTCTTTACCTGGTACCTGGTGATCCCGGAGCTGCTGCCAGAGAAAATCGGCATGTGGTTTAAGGCAGAGCTGGATCCCAATATTCAGTTTTTCCTTTCATCCATGCTCTGCCTGGGGCTGTTTACCGCCGCCCGTGTTTGCGAACAGGTACGCGCAGCTATTCAGTCGCTGCCGCGTGGGCAAAAAAATGCCGCGCTGGCGATGGGTCTGACGCTACCGCAGGCCTACCGCTACGTACTGCTGCCTAATGCTTATCGCGTTATCGTCCCGCCGATGACCTCAGAGATGATGAACCTGGTGAAAAACTCCGCCATCGCCTCGACTATCGGTCTGGTGGATATGGCGGCGCAGGCGGGTAAATTGCTCGATTACTCGGCCCACGCCTGGGAGTCGTTTACCGCCATTACGCTGGCGTATGTATTGATTAACGCTTTTATCATGCTGGTGATGACGCTGGTTGAACGTAAAGTTCGCCTGCCCGGCAACATGGAGGGCAAATAA
NC_008253.1_cds_WP_000637953.1_620	ATGATCTGGAAACGCCATTTAACGCTCGACGAGCTGAACGCCACCAGCGATAACACAATGGTGGCGCATCTGGGAATTGTGTATACCCGTCTGGGCGATGATGTGCTGGAAGCCGAAATGCCGGTTGATACCCGTACTCATCAGCCGTTTGGCCTGCTGCATGGCGGCGCGTCGGCGGCGCTGGCGGAAACGCTGGGATCGATGGCCGGATTTATGATGACCCGCGACGGACAGTGTGTGGTGGGCACGGAACTTAACGCCACACATCATCGCCCGGTGTCTGAGGGAAAGGTGCGCGGTGTCTGCCAACCGCTGCATCTTGGACGACAAAATCAGAGCTGGGAAATCGTCGTTTTCGATGAACAGGGGCGGCGTTGCTGCACCTGTCGGCTGGGCACAGCGGTTTTGGGATGA
NC_007946.1_cds_WP_000937401.1_153	ATGCTCCCGCCTTATTTTTTGTTCAAAGAGATGACAGACACACACTATATTGGCCGCTTCGCCCCCTCTCCTTCCGGCGAGCTTCATTTTGGTTCTCTGATTGCTGCGCTTGGCAGCTATTTGCAGGCTCGCGCCCGGCAAGGTCGCTGGCTGGTACGCATTGAAGATATCGACCCGCCTCGTGAAGTTCCCGGTGCCGCAGAAACTATCCTGCGCCAGCTGGAACATTACGGCCTGCACTGGGACGGCGACGTTCTCTGGCAATCGCAACGTCACCACGCCTATCGCGAAGCACTCGCCTGGTTACATGAGCAAGGACTAAGTTATTACTGCACCTGCACGCGTGCGCGTATTCAAAGCATTGGCGGTATTTACGACGGTCATTGCCGGGATTTGCATCATGGACCAGACAACGCCGCAGTACGTATCCGCCAGCAGCATCCGGTCACCCAGTTTACTGATCTGCTGCGAGGCATTATTCACGCCGACGAAAAACTGGCACGGGAAGATTTTATTATTCATCGCCGTGATGGTTTGTTTGCCTATAACCTGGCGGTGGTGGTGGATGATCACTTCCAGGGCGTGAGCGAAATTGTCCGCGGGGCAGATTTGATCGAACCGACGGTGCGGCAAATCTCGCTGTACCAGCTTTTTGGCTGGAAAGTGCCAGATTACATCCATTTACCGCTGGCGCTTAATCCACAAGGCGCTAAACTTTCCAAGCAGAATCATGCGCCTGCGTTGCCGAAAGGCGATCCGCGCCCGGTGTTAATCGCGGCACTTCATTTTCTGGGTCAGCAGGTAGAAACACACTGGCAGGATTTCAGCGTCGAGCAAATCCTTCAGTCAGCCGTCAAAAACTGGACGCTGACCGCCGTGCCTGAGTCGGCAATTGTAAATTCAACATTCTCAAATGCGTCATGCTGA
NC_011415.1_cds_WP_001141271.1_381	ATGCCCAGTACTCCGGAAGAGAAGAAAAAGGTCCTTACTCGAGTTCGTCGTATTCGAGGGCAGATTGATGCTCTGGAACGGTCGCTGGAGGGTGATGCCGAATGCCGTGCCATACTCCAACAGATCGCTGCCGTTCGGGGCGCGGCTAACGGGCTGATGGCAGAAGTGCTTGAAAGCCATATCCGGGAAACGTTTGACCGAAATGACTGCTACAGCCGCGAAGTCAGCCAATCCGTTGACGACACTATTGAACTGGTTCGAGCCTATCTTAAATAG
NC_007946.1_cds_WP_001148427.1_70	ATGCAAGCATTGCTGGAACACTTTATTACCCAATCCACCGTGTATTCATTGATGGCGGTGGTGTTGGTGGCCTTTCTGGAGTCGCTGGCGCTGGTCGGTTTGATTCTACCCGGTACGGTGCTGATGGCGGGGCTGGGAGCGCTGATTGGTAGCGGTGAGTTAAGTTTCTGGTACGCCTGGCTGGCGGGGATTATTGGCTGCCTGATGGGCGACTGGATCTCCTTCTGGCTGGGCTGGCGTTTTAAAAAGCCGTTGCATCGCTGGTCATTTCTGAAGAAGAACAAAGCATTACTCGATAAAACCGAACATGCGCTGCATCAGCACAGCATGTTCACCATTCTGGTCGGTCGTTTTGTCGGTCCGACGCGTCCGCTGGTGCCAATGGTGGCGGGAATGCTGGATCTCCCGGTGGCAAAATTTATTACGCCGAATATTATCGGCTGCTTGCTGTGGCCACAGTTTTACTTCCTGCCGGGGATTCTGGCGGGTGCGGCGATCGATATTCCTGCCGGGATGCAGAGCGGTGAGTTTAAATGGTTGCTGCTGGCAACAGCGGTGTTTTTGTGGGTTGGAGGCTGGCTGTGCTGGCGGTTATGGCGCAGCGGTAAAGCGACTGACCGTTTGAGTCATTATTTGTCCCGCGGTCGTTTGTTGTGGCTGACGCCGTTGATTTCTGCCATCGGCGTGGTGGCGCTGGTGGTGTTAATTCGCCACCCGTTGATGCCGGTGTATATCGATATTTTGCGTAAAGTGGTTGGGGTTTAG
NC_007946.1_cds_WP_001331940.1_997	ATGGGAACCACCACCATGGGGGTTAAGCTGGACGACGCGACGCGTGAGCGTATTAAGTCTGCCGCGACACGTATCGATCGCACACCACACTGGTTAATTAAACAGGCGATTTTTTCTTATCTTGAACAACTGGAAAACAGCGATACTCTCCCGGAGCTACCTGCGCTGCTTTCTGGCGCGGCCAATGAGAGCGATGAAGCACCGACTCCGGCAGAGGAACCACACCAGCCTTTCCTCGACTTTGCCGAGCAAATATTGCCCCAGTCGGTTTCCCGCGCCGCGATCACCGCGGCCTATCGCCGCCCGGAAACCGAAGCGGTTTCTATGCTGCTGGAACAAGCTCGCCTGCCGCAGCCAGTTGCTGAACAGGCGCACAAACTGGCGTATCAACTGGCCGATAAACTGCGTAATCAAAAAAACGCCAGTGGTCGCGCAGGTATGGTTCAGGGGTTATTGCAGGAGTTTTCGTTGTCATCGCAGGAAGGCGTGGCGCTGATGTGTCTGGCGGAAGCGTTGTTGCGTATTCCCGACAAAGCCACCCGTGACGCGTTAATTCGCGACAAAATCAGTAACGGTAACTGGCAGTCACACATTGGTCGTAGCCCGTCCCTGTTTGTTAATGCCGCTACCTGGGGGCTGCTGTTTACCGGCAAACTGGTTTCCACCCATAACGAAGCCAGCCTCTCCCGCTCGCTGAACCGCATTATCGGTAAGAGCGGTGAACCGCTGATCCGCAAAGGTGTGGATATGGCGATGCGCCTGATGGGCGAGCAGTTCGTCACGGGCGAAACCATCGCGGAAGCGTTAGCCAATGCCCGCAAACTGGAAGAGAAAGGTTTCCGTTACTCTTACGATATGCTGGGCGAAGCCGCACTGACTGCCGCAGATGCACAAGCGTATATGGTTTCCTATCAGCAGGCGATTCACGCCATTGGTAAAGCGTCTAACGGTCGTGGCATCTATGAAGGTCCGGGCATTTCAATCAAGCTGTCGGCGCTACATCCGCGTTATAGCCGCGCCCAGTATGACCGGGTAATGGAAGAGCTTTACCCGCGTCTGAAATCACTCACCCTGCTGGCGCGTCAGTACGATATTGGTATTAACATCGATGCCGAAGAGGCCGATCGCCTGGAGATCTCCCTCGATCTGCTGGAAAAACTCTGTTTCGAGCCTGAACTGGCAGGCTGGAACGGCATCGGTTTTGTTATTCAGGCTTATCAAAAACGCTGCCCGTTGGTGATCGATTACCTGATTGATCTCGCCACCCGAAGCCGTCGCCGTCTGATGATTCGCCTGGTGAAAGGCGCGTACTGGGATAGTGAAATCAAGCGTGCACAGATGGACGGCCTTGAAGGTTATCCGGTTTATACCCGCAAGGTGTATACCGACGTTTCTTATCTTGCCTGTGCGAAAAAGCTGCTGGCGGTGCCAAATCTAATCTACCCGCAGTTCGCGACGCACAACGCCCATACGCTGGCGGCAATTTATCAACTGGCGGGTCAAAACTACTACCCAGGTCAGTACGAGTTCCAGTGCCTGCATGGTATGGGCGAGCCACTGTATGAGCAGGTCACCGGGAAAGTTGCCGACGGCAAACTTAACCGTCCGTGTCGTATTTATGCTCCGGTCGGTACACATGAAACGCTGCTGGCATATCTGGTGCGCCGCCTGCTGGAAAACGGTGCTAACACCTCGTTTGTTAACCGTATTGCCGACACCTCTTTGCCACTGGATGAACTGGTCGCCGATCCAGTCACTGCTGTAGAAAAACTGGCGCAACAGGAAGGGCAAACTGGATTACCGCATCCGAAAATTCCCCTGCCGCGCGATCTTTACGGTCACGGGCGCGACAACTCGGCAGGGCTGGATCTCGCTAACGAACACCGTCTGGCCTCGCTCTCTTCAGCCCTGCTCAATAGTGCACTGCAAAAATGGCAGTCCTTGCCAATGCTGGAACAATCGGTCGCGGCTGGTGAGATGTCGCCCGTTATTAACCCTGCGGAACCGAAAGATATTGTGGGCTATGTGCGTGAAGCCACGCCGCGTGAAGTAGAACAGGCGCTGGAAAGTGCGGTTAATAACGCGCCAATCTGGTTTGCCACTCCTCCGGCTGAACGCGCGGCGATTTTGCATCGCGCTGCCGTGCTAATGGAAAGCCAGATGCAGCAACTGATTGGTATTCTGGTGCGTGAAGCCGGAAAAACCTTCAGTAACGCCATTGCTGAAGTGCGCGAAGCGGTCGATTTTCTCCACTACTATGCCGGACAGGTGCGGGATGATTTCGCTAACGAAACCCACCGTCCATTAGGGCCTGTGGTATGTATCAGTCCGTGGAACTTCCCGCTGGCTATTTTCACCGGGCAGATCGCTGCCGCACTGGCGGCAGGTAACAGCGTGCTGGCAAAACCGGCAGAACAAACGCCGCTGATTGCCGCGCAAGGGATCGCCATTTTGCTGGAAGCGGGTGTACCGCCAGGCGTGGTGCAATTGCTGCCAGGTCGGGGTGAAACCGTGGGCGCGCAACTGACGGGTGATGATCGCGTGCGCGGGGTGATGTTTACCGGTTCAACCGAAGTCGCTACGTTACTGCAGCGCAATATCGCCAGCCGCCTGGACGCTCAGGGTCGCCCTATTCCGCTCATCGCTGAAACCGGCGGCATGAACGCGATGATTGTCGATTCTTCAGCACTGACCGAACAAGTCGTAATAGATGTGCTGGCCTCGGCGTTCGACAGTGCAGGTCAGCGTTGTTCGGCACTGCGCGTGCTGTGCCTGCAAGATGAGATTGCCGACCACACGCTGAAAATGCTGCGCGGCGCAATGGCCGAATGCCGGATGGGTAATCCGGGTCGCCTGACCACCGATATCGGTCCGGTGATTGATAGCGAAGCGAAAGCCAATATCGAGCGTCATATTCAGACCATGCGTAGTAAAGGCCGTCAGGTGTTCCAGGCGGTGCGGGAAAACAGCGAAGATGCCCGTGAATGGCAAAGCGGCACCTTTGTCGCTCCGACGCTGATCGAACTGGATGACTTTGCCGAATTACAAAAAGAGGTCTTTGGTCCGGTGCTGCATGTGGTGCGTTACAACCGTAACCAGCTCCCAGAGCTGATCGAGCAGATTAACGCTTCCGGCTATGGTCTGACGCTTGGCGTTCATACGCGTATTGATGAAACCATTGCCCAGGTCACTGGCTCGGCGCAGGTCGGTAATCTGTACGTTAACCGTAATATGGTGGGCGCGGTGGTTGGGGTGCAACCGTTCGGCGGCGAAGGGTTGTCCGGTACCGGGCCGAAAGCAGGCGGTCCGCTCTATCTCTACCGTCTGCTGGCGAATCGCCCGGAAAGTGCGCTGGCGGTGACGCTCGCGCGTCAGGATGCGGAGTATCCGGTCGATGCGCAGTTGAAAGCCGCATTGACTCAGCCGCTAAATGCACTGCGGGAATGGGCGGCAAACCGTCCAGAATTGCAGGCGTTATGTACGCAATATGGCGAGTTGGCGCAGGCAGGAACACAACGATTGTTGCCAGGGCCGACGGGTGAACGCAACACCTGGACGCTGCTGCCGCGTGAGCGCGTGTTGTGTATTGCGGATGATGAACAGGATGCGCTGACTCAGCTCGCCGCCGTGCTGGCGGTGGGTAGCCAGATGCTGTGGCCGGATGATGCGCTGCATCGTCAGTTAGTGAAGGCATTGCCATCGGCAGTCAGCGAACGTATTCAACTGGCGAAAGCGGAAAATATAACCGCTCAACCCTTTGATGCGGTGATCTTCCACGGTGATTCGGATCAGCTTCGCGCATTGTGTGAAGCCGTTGCCGCGCGGGATGGTGCAATTGTTTCGGTGCAGGGTTTTGCCCGTGGCGAAAGCAATATCCTTCTGGAACGGCTGTATATCGAGCGTTCGCTGAGTGTGAATACCGCTGCTGCTGGCGGTAACGCCAGTTTAATGACGATCGGTTAA
NC_002695.2_cds_NP_311111.1_2956	ATGAAGCGCAAAGTATTGTTAATTCCGTTGATTATCTTCCTGGCGATTGCCGCGGCGCTGCTGTGGCAGCTGGCGCGTAATGCCGAAGGGGATGATCCGACCAATCTGGAATCGGCGCTCATTGGCAAGCCTGTGCCGAAGTTTCGTCTCGAATCACTGGACAATCCGGGGCAGTTTTATCAGGCGGATGTGCTGACTCAGGGCAAACCAGTGCTGCTTAACGTCTGGGCGACCTGGTGTCCGACCTGCCGTGCGGAACATCAATATCTGAATCAGCTTTCTGCGCAGGGCATCCGCGTGGTCGGCATGAACTATAAAGACGATCGCCAGAAGGCAATCAGCTGGCTGAAAGAGCTGGGCAATCCTTACGCGCTAAGCCTTTTTGATGGCGATGGCATGTTAGGGCTGGATCTCGGTGTCTATGGCGCGCCAGAAACGTTTCTTATTGACGGCAACGGCATCATTCGCTATCGCCATGCGGGCGATCTCAATCCTCGCGTCTGGGAAGAAGAGATCAAGCCGCTGTGGGAGAAATACAGTAAGGAGGCCGCACAATGA
NC_012892.2_cds_WP_001295435.1_1151	ATGGAATACCAACTCACTCTTAACTGGCCCGATTTTCTTGAACGTCACTGGCAGAAACGCCCGGTGGTGTTAAAACGCGGCTTTAATAATTTTATTGACCCGATCTCTCCAGACGAGTTGGCGGGTCTGGCGATGGAAAGCGAAGTCGACAGTCGACTGGTCAGTCACCAGGATGGCAAATGGCAGGTCAGCCACGGTCCGTTCGAAAGCTACGATCATCTCGGTGAAACTAACTGGTCATTGTTAGTGCAAGCAGTAAATCACTGGCATGAGCCGACCGCCGCGCTGATGCGACCGTTCCGTGAACTACCGGACTGGCGTATTGATGATCTGATGATCTCTTTTTCTGTACCTGGCGGCGGCGTCGGCCCGCATCTCGATCAGTACGACGTGTTTATCATTCAGGGTACCGGACGTCGTCGCTGGCGAGTGGGCGAAAAGCTGCAAATGAAACAGCACTGCCCACACCCGGATCTGTTACAGGTCGATCCGTTCGAAGCCATCATCGATGAAGAGCTGGAGCCTGGCGATATTCTTTATATTCCGCCAGGATTCCCGCATGAAGGCTACGCGCTGGAAAATGCGATGAACTATTCCGTGGGTTTTCGCGCGCCAAATACGCGGGAATTAATTAGCGGATTTGCCGATTATGTGCTGCAACGTGAACTGGGCGGCAACTACTACAGCGATCCGGATGTTCCACCTCGCGCTCATCCTGCGGACGTTCTGCCGCAAGAAATGGATAAACTGCGTGAGATGATGCTCGAATTGATCAACCAGCCGGAACACTTTAAGCAATGGTTTGGCGAGTTTATATCCCAGTCACGTCATGAACTGGATATCGCGCCGCCGGAACCGCCTTATCAGCCAGATGAAATCTACGATGCGCTGAAACAAGGTGATGTGCTGGTGCGCCTGGGTGGTCTGCGCGTATTGCGCATTGGCGACGACGTGTATGCCAATGGTGAGAAGATCGATTCCCCGCACCGTCCGGCACTGGATGCACTCGCCAGCAACATTGCGCTGACCGCGGAGAATTTTGGCGATGCGCTGGAAGATCCGTCATTCCTCGCGATGCTCGCGGCGCTGGTCAATAGCGGATACTGGTTCTTCGAAGGGTAA
NC_002695.2_cds_NP_312711.1_4526	ATGGCAGATATAACTCTTATCAGCGGCAGCACCCTCGGCGGTGCCGAATATGTAGCAGAACACCTGGCTGAAAAGCTGGAAGAGGCGGGTTTTACCACCGAAACGCTGCACGGTCCGCTGTTGGAAGATTTATCTGCCTCGGGGATCTGGCTGGTTATCAGCTCCACCCACGGTGCCGGAGATATTCCGGACAACCTTTCTCCTTTCTATGAAGCATTGCAGGAACAGAAGCCCGATCTTTCTGCGGTCCGCTTTGGCGCAATCGGTATTGGTAGTCGTGAATATGACACATTTTGTGGGGCTATCGATAAACTCGAGGCTGAACTCAAAAATTCCGGTGCAAAACAGACGGGCGAAACACTGAAGATCAACATTCTTGATCACGACATTCCGGAAGATCCGGCAGAAGAATGGCTGGGATCGTGGATTAATTTACTCAAATAA
NC_013353.1_cds_WP_000932342.1_4584	ATGCTAAACATCGTACTTTACGAACCAGAAATTCCGCCAAATACTGGCAATATCATCCGTCTTTGCGCTAATACCGGCTTTCGTCTGCATATCATCGAACCGATGGGATTTGCCTGGGACGATAAGCGCCTGCGCCGCGCGGGGCTGGACTATCACGAGTTTACCGCCGTTACGCGTCATCATGACTTTCGCGCGTTCCTCGAAGCAGAAAATCCCCAGCGCCTGTTTGCCCTCACCACGAAAGGTACGCCTGCTCACAGCGCCGTAAACTATCAGGATGGCGATTATCTGATGTTCGGCCCGGAAACACGCGGCCTGCCAGCGAGCATTCTTGATGCCCTGCCCGCTGAACAAAAAATTCGCATTCCGATGGTGCCGGACAGCCGCAGCATGAACCTGTCCAATGCGGTGTCAGTTGTGGTGTATGAAGCCTGGAGGCAGCTGGGATATCCGGGAGCGTTGTTGAGAGATTAG
NC_013364.1_cds_WP_001116556.1_1370	GTGCCGTTTCGCAGCAATAATCCCATCATGCGCGACGAATTGCTGTCGCGCTTTTTCCCGCAGTTTCATCCCGTCACGACGTTTAATAGTGGGCTTAGTGGCGGGAGTTTTCTCATTGAACATCAGGGCCAGCGTTTTGTTGTGCGTCAGCCGCACGATCCTGATGCGCCGCAGTCCGCGTTCTTGCGCCAGTATCGGGCTTTATCACAACTACCCGCAAGCATTGCACCGAAGCCGCATTTATATCTCCGTGACTGGATGGTAGTCGACTATCTGCCCGGCGAGGTAAAAACGTATTTGCCGGATACCAACGAACTGGCAGGCTTGCTGTATTATCTACATCAACAACCACGTTTTGGCTGGCGAATAACGCTGTTGCCGTTACTGGAACTGTACTGGCAGCAAAGCGATCCGGCGCGGCGGACAGTGGGTTGGCTGCGAATGTTAAAACGTCTGCGCAAAGCGCGGGAACCACGGCCTTTACGCTTAAGTCCATTGCATATGGATGTCCACGCCGGAAATTTAGTGCATAGCGCGTCAGGGTTAAAACTCATCGACTGGGAGTATGCCGGAGATGGTGATATCGCGCTGGAACTGGCGGCAGTGTGGGTGGAAAATACTGAACAGCACCGGCAATTGGTCAATGACTATGCCACTCGCGCGAAGATTTATCCGGCGCAATTATGGCGTCAGGTCAGGCGATGGTTTCCCTGGCTGCTGATGCTCAAAGCAGGGTGGTTTGAGTACCGCTGGCGACAAACCGGCGATCAACAATTTATCAGGCTGGCCGATGACACCTGGCGGCAGCTATTAATAAAACAATAA
NC_007946.1_cds_WP_001019923.1_282	ATGAATATATTTGAACAAACTCCACCAAACCGCAGACGTTATGGTCTTGCTGCATTCATTGGGCTGATTGCTGGCGTTGTTTCCGCATTTGTTAAGTGGGGGGCAGAAGTTCCATTGCCACCACGTAGTCCGGTTGATATGTTTAATGCAGCGTGTGGTCCGGAATCATTAATCAGGGCTGCAGGCCAAATTGATTGCTCCCGTAACTTTCTCAATCCTCCGTACATTTTTCTTCGGGATTGGTTGGGACTGACAGATCCAAATTCGGCTGTTTATACCTTCGCCGGGCATGTCTTTAACTGGGTTGGTGTAACGCACATAATCTTTTCGATAGTTTTTGCCGTTGGTTACTGTGTGGTCGCCGAAGTATTTCCGAAAATTAAACTTTGGCAGGGCTTACTGGCAGGTGCTTTAGCGCAACTTTTTGTTCATATGATTTCATTCCCTCTCATGGGACTTACGCCACCTCTCTTTGATCTTCCGTGGTATGAGAATGTCTCTGAAATTTTTGGACATTTAGTCTGGTTCTGGTCTATTGAAATTATTCGCAGAGATTTACGAAACAGAATTACCCATGAGCCAGATCCTGAGATCCCTTTAGGCTCAAATAGATAA
NC_004431.1_cds_WP_000090890.1_2850	ATGGCACGCATCTGCCTTTACGGGGATTTGCAACGATTTGGCCGCCGCATCGACCTTCGTGTGAAAACGGGGGCTGAAGCCATCCGCGCACTGGCCACACAGCTCCCGGCGTTTCGTCAGAAACTGAGCGACGGCTGGTATCAGGTACGGATTGCCGGGCGGGACGTCAGCACGTCCGGATTAACGGCGCAGTTACATGAGACTCTGCCTGATGGCGCTGTGATTCATATTGTTCCCAGAGTCGCCGGGGCCAAGTCAGGTGGTGTATTCCAGATTGTCCTGGGAGCAGCCGCCATTGCCGGATCATTCTTTACCGCCGGAGCCACCCTTGCAGCATGGGGGGCAGCCATTGGTGCCGGTGGTATGACCGGCATTTTGTTTTCTCTCGGTGCCAGTATGGTGCTCGGTGGTGTGGCGCAGATGCTGGCACCGAAAGCCAGAACTCCCCGCACACAGACAACGGATAACGGTAAGCAGAACACCTATTTCTCCTCACTGGATAACATGGTTGCCCAGGGGAATGTTCTGCCCGTTCTGTACGGTGAAATGCGCGTGGGGTCACGCGTGATTTCTCAGGAGATCAGCACGGCAGACGAAGGGGATGGTGGTCAGGTTGTGGTGATTGGTCGCTGA
NC_013364.1_cds_WP_001136365.1_2830	ATGCCGCAACAAAATTATCTGGATGAACTCACTCCGGCTTTTACGCCTTTACTGGCGATTAAAGAAGCCTCTCGCTGTTTATTATGTCATGACGCTCCCTGTAGTCAGGCTTGCCCGGCACAGACCGATCCGGGGAAATTTATTCGCTCAATCTACTTTCGTAATTTTAAAGGCGCTGCCGAGACAATTCGCGAAAATAATGCCCTCGGTGCCGTTTGTGCCAGAGTGTGCCCGACGGAGAAATTATGTCAAAGCGGTTGTACCCGTGCCGGTGTTGATACTCCCATTGATATCGGTCGCTTACAGCGTTTTGTTACTGATTTTGAACAACAAACCGGGATGGAAATTTATCAGCCCGGTACTAAAACGCTCGGCAAAGTCGCGATTATTGGCGCAGGTCCTGCCGGATTGCAGGCCAGTGTAACACTGACAAACCAGGGTTATGACGTCACGATTTATGAGAAAGAAGCGCACCCCGGTGGCTGGTTGCGTAACGGTATTCCGCAATTCCGGTTACCGCAATCAGTGCTGGATGCAGAGATCGCCCGTATTGAAAAAATGGGCGTGACCATTAAGTGCAACAACGAAGTCGGTAACACACTCACCCTTGAGCAGCTGAAAGCAGAAAACCGCGCGGTACTGGTCACCGTGGGGTTATCGAGCGGTTCCGGGTTATCGCTGTTTGAGCATAGCGACGTTGAGATTGCCGTCGACTTCCTGCAACGTGCACGACAGGCGCAAGGCGATATCAGCATTCCACAAAGCGCATTAATTATCGGCGGCGGTGATGTTGCGATGGACGTAGCCAGCACGCTGAAAGTTCTCGGCTGTCAGGCGGTAACCTGCGTAGCGCGTGAAGAGTTAGATGAGTTTCCGGCAAGCGAAAAAGAGTTTGCCAGCGCCCGGGAGCTGGGCGTTTCGATCATCGATGGATTCACGCCAGTAGCCGTGGAAGGCAATAAAGTCACGTTTAAGCATGTACGGTTACCGGGCGAACTGACGATGGCGGCAGATAAAATTATTCTCGCCGTCGGTCAGCATGCCAGACTGGATGCCTTTGCGGAGTTAGAGCCGCAGCGTAACACCATCAAAACACAAAATTATCAGACCCGCGATCCGCAAGTCTTTGCTGCTGGCGATATTGTTGAGGGTGACAAAACCGTGGTCTATGCCGTGAAAACCGGGAAAGAAGCCGCCGAGGCGATTCATCACTATTTAGAGGGAGCTTGCTCATGTTAA
NC_004431.1_cds_WP_000149635.1_443	ATGACCCATCAATTAAGATCGCGCGATATCATCGCTCTGGGCTTTATGACATTTGCGTTGTTCGTCGGCGCAGGTAACATTATTTTCCCTCCAATGGTCGGCTTGCAGGCAGGCGAACACGTCTGGACTGCGGCATTCGGCTTCCTCATTACTGCCGTTGGCCTACCGGTATTAACGGTAGTGGCGCTGGCAAAAGTTGGCGGCGGTGTTGACAGTCTCAGCACGCCAATTGGTAAAGTCGCTGGCGTACTGCTGGCAACAGTTTGTTACCTGGCGGTGGGGCCGCTTTTTGCTACGCCGCGTACAGCTACCGTTTCTTTTGAAGTGGGCATTGCGCCGCTGACGGGTGATTCCGCGCTGCCGCTGTTTATTTACAGCCTGGTCTATTTCGCTATCGTTATTCTGGTTTCGCTCTATCCGGGCAAGCTGCTGGATACCGTGGGCAACTTCCTTGCGCCGCTGAAAATTATCGCGCTGGTCATCCTGTCTGTTGCCGCAATTATCTGGCCGGCGGGTTCTATCAGTACGGCGACTGAGGCTTATCAAAACGCTGCGTTTTCTAACGGCTTCGTCAACGGCTATCTGACCATGGATACGCTGGGCGCAATGGTGTTTGGTATCGTTATTGTTAACGCGGCGCGTTCTCGTGGCGTTACCGAAGCGCGTCTGCTGACCCGTTATACCGTCTGGGCTGGCCTGATGGCGGGTGTTGGTCTGACTCTGCTGTACCTGGCGCTGTTCCGTCTGGGTTCAGACAGCGCGTCGCTGGTCGATCAGTCTGCAAACGGTGCGGCGATCCTGCATGCTTACGTTCAGCATACCTTTGGCGGCGGCGGTAGCTTCCTGCTGGCGGCGTTAATCTTCATCGCCTGCCTGGTCACGGCGGTTGGCCTGACCTGTGCTTGTGCAGAATTCTTCGCCCAGTACGTACCGCTCTCTTATCGTACGCTGGTGTTTATCCTCGGCGGCTTCTCGATGGTGGTGTCTAACCTCGGCTTGAGCCAGCTGATTCAGATCTCTGTACCGGTGCTGACCGCCATTTATCCGCCGTGTATCGCACTGGTTGTATTAAGTTTTACACGCTCATGGTGGCATAATTCGTCCCGCGTGATTGCTCCGCCGATGTTTATCAGCCTGCTTTTTGGTATTCTCGACGGGATCAAGGCATCTGCATTCAGCGATATCTTACCGTCCTGGGCGCAGCGTTTACCGCTGGCCGAACAAGGTCTGGCGTGGTTAATGCCAACAGTGGTGATGGTGGTTCTGGCCATTATCTGGGATCGTGCGGCAGGTCGTCAGGTGACCTCCAGCGCTCACTAA
NC_013654.1_cds_WP_000084762.1_3235	ATGAGCCAGTGGAAAGACATCTGCAAAATCGATGACATCCTGCCTGAAACCGGCGTCTGCGCGCTGTTAGGTGACGAACAAGTAGCAATTTTCCGCCCGTATCACAGCGACCAGGTGTTTGCGATCAGCAACATCGATCCGTTCTTCGAGTCCAGCGTGCTGTCACGCGGGCTGATTGCGGAACACCAGGGCGAGCTGTGGGTCGCCAGCCCGCTGAAAAAGCAGCGTTTTCGCTTAAGCGACGGCTTGTGCATGGAAGACGAACAGTTTTCCGTCAAGCATTACGACGCGCGAGTGAAAGACGGCGTGGTGCAGCTGCGCGGTTAA
NC_011415.1_cds_WP_000455228.1_4267	ATGGAGTGGAGTCTGACGCAGAATAAGCTGCTGGCGTTTCATCGCTTAATGCGTACGGATAAGCCAATTGGCGCGTTACTGCTGCTCTGGCCAACATTATGGGCGTTGTGGGTGGCGACACCGGGCGTTCCTCAGCTCTGGATCCTGGCGGTATTTGTCGCGGGTGTCTGGCTGATGCGCGCTGCTGGATGTGTGGTGAATGATTATGCTGACCGAAAGTTTGATGGTCATGTTAAGCGCACGGCGAACCGACCACTTCCCAGCGGCGCGGTAACAGAGAAAGAGGCGCGCGCGCTGTTTGTAGTGCTGGTACTGATTTCGTTTTTACTGGTACTGACGCTGAATACGATGACCATTCTGTTGTCGATTGCCGCTCTGGCGTTGGCGTGGGTGTACCCGTTTATGAAGCGGTATACCCATCTCCCGCAAGTGGTGCTGGGCGCGGCGTTTGGCTGGTCGATTCCAATGGCTTTTGCCGCTGTGAGTGAGTCGGTGCCATTGAGTTGCTGGTTAATGTTCCTCGCCAATATTCTCTGGGCGGTGGCTTACGACACGCAGTATGCGATGGTTGACCGCGATGATGATGTGAAGATTGGCATTAAATCCACGGCAATCCTGTTCGGCCAATACGATAAATTGATTATTGGTATTTTGCAGATTGGCGTACTGGCACTGATGGCGATCATCGGTGAGTTAAATGGCTTAGGCTGGGGATATTACTGGTCAATTGTGGTGGCTGGCGCGCTGTTTGTTTATCAACAAAAACTGATTGCCAACCGCGAGCGTGAAGCCTGCTTTAAAGCATTTATGAATAATAACTATGTTGGTCTGGTACTGTTTTTAGGACTGGCAATGAGTTACTGGCATTTCTGA
NC_013353.1_cds_WP_000776253.1_1440	ATGAAATTACAACAACTTCGCTATATTGTTGAGGTGGTCAATCATAACCTGAATGTCTCATCAACAGCGGAAGGACTTTACACATCACAACCCGGGATCAGTAAACAAGTCAGAATGCTGGAAGACGAGCTAGGCATTCAAATTTTTTCCCGAAGCGGCAAGCACCTGACGCAGGTAACGCCAGCAGGACAAGAAATAATTCGTATCGCTCGCGAAGTCCTGTCGAAAGTCGATGCCATAAAATCGGTTGCCGGTGAGCACACCTGGCCGGATAAAGGCTCGCTGTATATCGCCACCACGCATACCCAGGCACGCTACGCGTTACCAAACGTTATCAAAGGCTTTATTGAGCGTTATCCCCGCGTTTCTTTGCATATGCACCAGGGCTCGCCGACACAAATTGCTGATGCCGTCTCTAAAGGCAATGCTGATTTCGCTATCGCCACAGAAGCGCTGCATCTGTATGAAGATTTAGTGATGTTACCGTGCTACCACTGGAATCGGGCTATTGTAGTCACTCCGGATCACCCGCTGGCAGGCAAAAAAGCCATTACCATTGAAGAACTGGCGCAATATCCGTTGGTGACATATACCTTCGGCTTTACCGGACGTTCAGAACTGGATACTGCCTTTAACCGCGCAGGGTTAACGCCGCGTATCGTCTTCACGGCAACGGATGCTGACGTCATTAAAACTTACGTCCGGTTAGGGCTGGGGGTAGGGGTCATTGCCAGCATGGCGGTGGATCCGGTCGCCGATCCCGACCTTGTGCGTGTTGATGCTCACGATATCTTCAGCCACAGTACAACCAAAATTGGTTTTCGCCGTAGTACTTTCTTGCGCAGTTATATGTATGATTTCATTCAGCGTTTTGCACCGCATTTAACGCGTGATGTCGTTGATGCGGCTGTCGCATTGCGCTCTAATGAAGAAATTGAGGTCATGTTTAAAGATATAAAACTGCCGGAAAAATAA
NC_002695.2_cds_NP_311631.1_3472	ATGGCGCTGCATGACGAAAACGTCGTCTGGCATAGCCATCCGGTCACTGTGCAACAACGCGAGCTACACCACGGTCATCGTGGTGTAGTGCTGTGGTTTACCGGCCTCTCCGGGTCCGGTAAATCAACGGTCGCCGGGGCGCTGGAGGAGGCGTTACATAAACTCGGCGTCAGTACGTATCTGCTGGATGGCGACAATGTTCGCCACGGATTATGCAGCGATCTCGGTTTTAGCGATGCCGATCGTAAAGAGAATATCCGTCGCGTCGGTGAAGTGGCGAATTTGATGGTTGAAGCCGGACTGGTGGTGCTGACCGCATTTATCTCGCCACACCGCGCCGAACGCCAGATGGTTCGCGAACGCGTAGGAGAAGGGCGCTTTATCGAAGTGTTTGTCGATACGCCGCTGGCGATTTGCGAAGCCCGCGATCCAAAAGGCTTATATAAGAAAGCGCGTGCCGGTGAACTGCGCAACTTTACGGGAATAGATTCCGTTTACGAAGCGCCTGAATCGGCAGAAATTCATCTCAATGGTGAACAATTAGTAACAAATTTGGTACAGCAATTATTAGATCTGTTGAGACAGAACGATATTATCAGATCCTGA
NC_013370.1_cds_WP_000144025.1_5470	ATGACATTCAGAATGAGTGAACAATCACGGACCATAAAAATTTATAATCTACTGACCGGAACCAATGAGTTTATTGGTGAAGGTGATGCATACATTCCACCTCATACAGGTCTGCCTGCAAACAGTACCGATATTGCCCCGCCAGATATTCCGGCTGGCTTCGTGGCCGTTTTCAACAGTGATGAGGCATCGTGGAATCTCGTTGAAGACCATCGGGGAAAAACCGTCTATGACGTGGCTTCCGGCGACGCGTTATTTATTTCTGAACTTGGCCCATTACCGGAAAATGTCACCTGGTTATCCCCGGAAGGGGAGTTTCAGAAGTGGAACGGCACAGCCTGGGTGAAAGATGCAGAAGCAGAAAAACTGTTCCGGATCCGGAAGGCGGAAGAAACAAAAAACAGCCTGATGCAGATGGCCAGTGAGCATATTGCGCCACTTCAGGATGCCGTAGATTTGGATATTGCGACGGAGGAAGAGGCATCGTTACTGACTGCATGGAAGACATATCGGGTATTGTTGAATCGTGTTGATACAACAGTAGCATCGGATGTTGAGTGGCCAGTCGCCCCGCAATAA
NC_013353.1_cds_WP_001298725.1_4140	ATGCTAACAGTACCGGGATTATGCTGGCTATGCCGAATGCCACTGGCGTTAGGTCATTGGGGGATTTGTTCGGTCTGCTCACGCGCTGCCCGTACAGATAAAACGTTATGCCCACAATGTGGATTACCCGCCACACACTCACATCTTCCCTGCGGTCGCTGCCTGCAAAAACCACCGCCCTGGCAAAGACTGGTCACGGTTGCCGACTATGCGCCGCCGTTAAGTCCGCTTATCCACCAGCTTAAATTTTCCCGGCGCAGTGAAATCGCCAGCGCCCTGTCACGTCTGTTACTATTGGAAGTCTTACACGCTCGTCGCACCACCGGGTTGCAATTGCCGGATCGCATCATCAGCGTTCCGTTATGGCAGCGGCGTCACTGGCGTCGGGGATTTAATCAGAGCGATTTGCTGTGTCAGCCGTTATCACGCTGGTTGCACTGCCGATGGGATAGCAAAGCCGTCACACGAACACGGGCCACTGCGACCCAGCATTTTCTCAGTGCCCGGCTACGCAAGCGCAACCTGAAAAATGCCTTTCGTCTTGAATTGCCCGTGCAAGGTCGCCATATGGTGATTGTGGATGATGTCGTTACCACCGGAAGTACCGTCGCAGAGATTGCGCAGTTGCTTTTACGCAATGGTGCGGCGACTGTCCAGGTCTGGTGCCTTTGTCGAACCTTGTAG
NC_007779.1_cds_WP_000161265.1_3300	ATGACGAAAATTATTGCAGTAACCGCATGTCCTTCAGGTGTTGCCCATACCTATATGGCAGCAGAGGCGCTGGAAAGTGCCGCGAAAGCGAAAGGCTGGGAAGTGAAAGTAGAAACCCAGGGGTCAATTGGTCTGGAAAATGAACTGACTGCGGAAGATGTGGCGAGCGCTGATATGGTGATTCTGACCAAAGATATCGGCATCAAGTTTGAAGAGCGTTTTGCTGGCAAGACCATCGTGCGCGTCAACATCAGCGATGCAGTAAAACGTGCTGACGCCATTATGAGCAAAATTGAAGCTCACCTGGCGCAAACCGCTTAA
NC_004431.1_cds_WP_000717136.1_580	ATGAAAAAAATCGCGCTTATTATCGGCAGCATGATCGCGGGCGGTATTATTTCTGCGGCAGGTTTTACCTGGTTTGCAAAGGAGGAACCGCCCGCAGAAAAAACGTCGACCGCAGAACGTAAAGTCTTATTCTGGTACGACCCGATGTATCCCAATACGCGGTTCGATAAACCAGGGAAATCGCCGTTTATGGATATGGATCTGGTGCCGAAATATGCCGATGAAGAGAGTTCTGCGTCTGGTGTGCGCATTGACCCGACTCAGACGCAGAATCTGGGGGTGAAAACGGCGACCGTCACGCGCGGGCCGCTGACTTTTTCCCAGAGTTTCCCGGCGAATGTCAGTTACAACGAGTATCAGTATGCCATTGTGCAGGCCCGCGCCGCCGGGTTTATCGACAAGGTGTATCCGCTTACCGTGGGCGATAAAGTGCAAAAGGGCGCGCCGCTTCTCGACCTGACCATTCCCGACTGGGTGGAAGCGCAGAGTGAGTATTTACTGCTGCGCGAAACCGGCGGTACGGCGACCCAGACTGAAGGCATTCTTGAGCGACTGCGACTGGCGGGAATGCCGGAGGCTGATATTCGCCGCCTGATCGCCACGCAAAAAATCCAGACTCGCTTTACGCTCAAAGCGCCCATTGATGGCGTGATCACCGCGTTTGATCTGCGCGCGGGAATGAATATCGCCAAAGATAACGTGGTCGCGAAAATTCAGGGTATGGACCCGGTGTGGGTCACTGCTGCGATCCCGGAGTCCATCGCCTGGCTGGTGAAAGATGCCTCGCAGTTTACGCTCACCGTTCCGGCGCGACCTGATAAAACACTCACCATCCGCAAATGGACGCTGCTACCTGGCGTGGATGCTGCGACCCGCACGCTGCAACTGCGTCTGGAAGTCGACAACGCCGACGAGGCGCTAAAACCGGGCATGAACGCCTGGTTGCAACTCAATACCGCCAGCGAACCGATGCTGCTCATTCCGTCACAGGCGCTGATTGATACCGGCAACGAACAGCGGGTGATTACCGTTGATGCTGACGGGCGCTTTGTACCGAAACGCGTTGCCGTTTTCCAGGCATCGCAAGGCGTCACCGCGTTACGCTCTGGTCTGGCGGAAGGTGAAAAGGTGGTTTCCAGCGGCCTGTTCCTGATTGATTCTGAAGCCAATATTTCTGGCGCACTGGAGCGGATGCGCTCTGAAAGTGCTACCCATGCGCATTGA
NC_013654.1_cds_WP_000030537.1_3076	ATGAGTAAAGCCAGACGTTGGGTTATCATTGTGCTATCACTGGCGGTTCTGGTGATGATCGGCATTAATATGGCCGAAAAAGACGATACCGCCCAGGTGGTCGTCAACAACAATGATCCCACCTATAAAAGCGAGCATACGGACACGCTCGTCTATAACCCAGAAGGGGCACTAAGCTATCGATTGATTGCTCAACACGTTGAATATTATTCCGATCAGGCCGTTTCGTGGTTTACGCAGCCGGTACTTACCACGTTTGATAAGGATAAAATCCCGACATGGTCCGTAAAAGCAGATAAAGCCAAGCTGACCAATGACCGGATGCTCTATTTATATGGACACGTTGAAGTCAATGCACTCGTGCCGGACTCTCAACTTCGCAGAATCACGACGGATAACGCGCAGATCAATCTGGTGACGCAGGATGTTACCTCTGAAGACCTCGTCACGTTATACGGAACAACATTTAACTCCAGCGGTCTGAAAATGCGCGGCAACTTACGCAGCAAGAACGCCGAGCTGATTGAAAAGGTTAGAACATCCTATGAAATTCAAAACAAACAAACTCAGCCTTAA
NC_002695.2_cds_NP_312910.1_4728	ATGTATCACGACGTCAGCTATCTGCTCTCCCGCCTGATCAACGGCCCGCTGTCCCTGCGCCAGATTTACTTTGCCAGCAGTAACGGCCCGGTGCCCGATCTTGCGTATCAGGTCGATTTTCCACGGCTGGAAATTGTGCTGGAAGGTGAGTTTGTTGATACCGGCGCTGGAGCAACGTTAGTTCCCGGCGATGTGCTGTACGTTGCCGCTGGTGGCTGGAATTTTCCACAATGGCAAGCCCCTGCTACTACCTTTAGCGTGCTGTTTGGCAAACAGCAACTCGGCTTCAGCGTCGTGCAATGGGATGGCAAACAATATCAAAATCTGGCGAAGCAACACGTCGCCCGACGCGGCCCACGCATAGGTTCTTTTCTGCTACAAACGCTCAATGAAATGCAAATGCAGCCGCAGGAGCAGCAAACGGCAAGGCTTATCGTCGCCAGCCTGCTTAGCCACTGCCGCGATTTGCTTGGCAGCCAAATCCAGACCGCCTCACGCAGCCAGGCACTATTCGAAGCTATTCGCGATTATATCGACGAACGCTATGCCTCCGCGCTTACCCGCGAATCTGTCGCACAGGCATTCTATATTTCACCAAACTATCTCTCGCACCTGTTTCAAAAAACGGGGGCCATTGGTTTTAACGAATACCTGAATCACACGCGACTGGAGCACGCTAAGACGTTATTGAAAGGCTATGACCTGAAGGTAAAAGAAGTGGCGCACGCCTGCGGCTTTGTCGACAGCAACTACTTCTGCCGTCTGTTTCGTAAAAACACCGAACGCTCGCCGTCGGAATATCGCCGGCAGTACCACAGCCAACTGACAGAAAAACCGACTACTCCAGAATAA
NC_002695.2_cds_NP_310629.2_2496	ATGCATACCTCCGAGTTGCTGAAACACATTTATGACATCAACTTGTCATATTTACTACTTGCACAGCGTCTGATTGTTCAGGACAAAGCGTCCGCTATGTTTCGTCTCGGCATAAATGAAGAAATGGCGACAACATTAGCGGCACTGACTCTTCCGCAAATGGTTAAGCTGGCAGAAACCAATCAGCTGGTTTGTCACTTCCGTTTTGACAGCCACCAGACGATTACTCTGTTGACGCAAGATTCCCGCGTTGACGATCTCCAGCAAATTCATACCGGCATCATGCTCTCAACACGCTTGCTGAATGATGTTAATCAGCCTGAAGAAGCGCTGCGCAAGAAAAGGGCCTGA
NC_012892.2_cds_WP_012767723.1_1173	ATGAAAAAATTTGCTTTACTGGCGGGCCTGTTTGTTTTCGCACCAATGACCTGGGCGCAGGACTACAATATTAAAAACGGTTTGCCGTCAGAAACCTATATTACTTGCGCAGAAGCCAACGAAATGGCAAAAACTGACAGCGCACAGGTTGCAGAAATTGTTGCGGTAATGGGTAATGCCAGCGTTGCCAGCCGTGATTTAAAAATTGAGCAATCTCCGAAACTGAGCGCCAAAGTGGTAGAAAAACTGAATCAGGTTTGCGCTAAAGACCCGCAAATGCTGTTGATCACGGCAATTGATGACACCATGCGTGCTATCGGCAAAAAATAA
NC_013353.1_cds_WP_000198214.1_1612	ATGACACGACAAAAAGCAACGCTCATAGGGCTAATAGCGATCGTCCTGTGGAGCACGATGGTAGGATTGATTCGCGGTGTCAGCGAGGGGCTCGGCCCGGTCGGCGGCGCAGCTGCTATCTATTCATTAAGCGGGCTGCTGTTAATCTTCACGGTTGGATTTCCGCGTATTCGGCAGATTCCGAAAGGCTATTTACTCGCCGGGAGTCTGTTATTCGTCAGCTATGAAATCTGTCTGGCGCTTTCCTTAGGGTATGCGGCGACCCGTCATCAGGCGATTGAAGTGGGTATGGTGAACTATCTATGGCCCAGCCTGACAATTCTCTTTGCCATTCTGTTTAATGGTCAGAAAACCAACTGGCTGATTGTACCAGGATTATTATTAGCCCTGGTCGGCGTCTGCTGGGTGTTAGGCGGTGATAATGGGTTACATTATGATGAAATCATCAATAATATTACCACCAGCCCATTGAGTTATTTCCTGGCGTTTATTGGTGCGTTTATCTGGGCAGCCTATTGCACAGTAACGAATAAATACGCACGCGGATTTAACGGAATTACCGTTTTTGTCCTGCTAACGGGAGCAAGTCTGTGGGTTTACTATTTTCTCACGCCACAACCAGAAATGGTATTTAGCACGCCCGTCATGATTAAACTCATCTCTGCGGCATTTACCTTAGGATTTGCTTATGCTGCATGGAATGTCGGTATACTGCATGGCAATGTCACCATAATGGCGGTAGGCTCGTATTTTACGCCCGTACTTTCCTCAGCGCTTGCAGCCGTGCTGCTCAGCGCCCCGCTGTCGTTCTCATTCTGGCAAGGCGCGCTAATGGTCTGCGGCGGTTCCCTGCTCTGCTGGCTGGCGACACGTCGTGGTTAA
NC_013364.1_cds_WP_000936350.1_4796	ATGCTGCCCGACTCATCAGTCCGTTTAAATAAATACATCAGCGAAAGCGGAATTTGCTCACGCCGCGAAGCGGATCGCTATATCGAGCAAGGCAATGTGTTCCTTAATGGCAAGCGAGCCACCATTGGCGATCAGGTGAAACCCGGCGACATTGTGAAAGTAAACGGTCAGTTGATTGAGCCTCGGGAAGCCGAAGATTTGGTACTTATCGCCCTGAACAAGCCCGTCGGTATTGTCAGCACCACCGAAGATGGCGAGCGCGATAACATTGTCGATTTCGTTAACCACAGCAAACGCGTGTTCCCGATTGGCCGCCTGGATAAAGACTCCCAGGGGCTGATTTTCCTCACCAATCACGGCGATCTGGTGAATAAGATCCTCCGTGCGGGTAACGATCATGAGAAAGAGTATCTGGTGACGGTCGATAAACCGATTACCGATGAATTTATTCGTGGTATGGGGGCGGGGGTGCCGATCCTCGGGACGGTGACGAAAAAGTGCAAAGTCAAAAAAGAAGCGCCGTTTGTCTTCCGCATTACCCTGGTGCAGGGGCTGAACCGTCAGATCCGGCGCATGTGCGAGCATTTCGGCTATGAAGTGAAAAAGCTGGAACGTACGCGCATTATGAACGTCAGTTTAAGCGGCATTCCGCTGGGTGAGTGGCGCGATTTAACTGACGATGAGTTAATCGACCTGTTTAAACTCATTGAAAATTCCTCTTCCGAGGTAAAACCTAAAGCGAAGGCTAAACCGAAAACAGCGGGCATCAAACGTCCAGTCGTTAAGATGGAAAAAACGGCGGAAAAAGGCGGTCGCCCGGCGTCCAACGGTAAGCGTTTTACCTCGCCGGGGCGTAAAAAGAAGGGACGCTAA
NC_013654.1_cds_WP_000576089.1_3452	ATGATTTTTGGACATATCGCGCAGCCTAATCCGTGCCGTTTGCCCGCCGCCATTGAAAAGGCGCTCGATTTTCTGCGCACCACCGACTTCAACGCCCTGGATCCGGGCGTTGTCGAAATCGACGGCAAGAATATTTATGCGCAAATTATCGATTTAACCACACGCGAAGCGGTGGAAAACCGTCCGGAAGTGCATCGTCGGTATATCGATATTCAGTTTCTGGCGTGGGGTGAAGAGAAAATTGGCATTGCCATTGATACGGGAAACAATAAAGTCAGCGAATCACTATTAGAGCAGCGCGATATTATTTTTTATCACGATAGTGAACATGAATCATTTATAGAAATGATACCGGGTAGTTACGCTATTTTCTTCCCGCAGGATGTACATCGCCCGGCATGTAATAAAAATGCCACTACGGCAATACGCAAGATCGTGGTTAAAGTGGCCCTCGCTGCTTTATAA
NC_012892.2_cds_WP_000667319.1_358	ATGAAATTTGAACTGGACACCACCGACGGTCGCGCACGCCGTGGCCGCCTGGTCTTTGATCGTGGCGTAGTGGAAACGCCTTGTTTTATGCCTGTTGGCACCTACGGCACCGTAAAAGGGATGACGCCGGAAGAAGTTGAAGCCACTGGCGCGCAAATTATCCTCGGCAACACCTTCCACCTGTGGCTGCGCCCGGGCCAGGAAATCATGAAACTGCACGGCGATCTGCACGATTTTATGCAGTGGAAGGGGCCGATCCTCACCGACTCCGGCGGCTTCCAGGTCTTCAGCCTTGGCGATATTCGTAAAATCACCGAACAGGGCGTGCACTTCCGTAACCCGATCAACGGCGATCCGATTTTCCTCGATCCTGAAAAATCAATGGAGATTCAGTACGATCTTGGTTCGGATATCGTCATGATCTTTGATGAGTGTACGCCGTATCCTGCTGACTGGGATTACGCAAAACGCTCCATGGAGATGTCTCTGCGTTGGGCGAAGCGTAGCCGTGAGCGTTTTGACAGTCTCGGAAACAAAAATGCGCTGTTTGGTATCATTCAGGGCAGCGTTTACGAAGATTTACGTGATATTTCTGTTAAAGGTCTGGTAGATATCGGTTTTGATGGCTACGCTGTCGGCGGTCTGGCTGTGGGTGAGCCGAAAGCAGATATGCACCGCATTCTGGAGCATGTATGCCCGCAAATTCCGGCAGACAAACCGCGTTACCTGATGGGCGTTGGTAAACCAGAAGACCTGGTTGAAGGCGTACGTCGTGGTATCGATATGTTTGACTGCGTAATGCCAACCCGCAACGCCCGAAATGGTCATTTGTTCGTGACCGATGGCGTGGTGAAAATCCGCAATGCGAAGTATAAGAGCGATACTGGCCCACTCGATCCTGAGTGTGATTGCTACACCTGTCGCAATTATTCACGCGCTTACTTGCATCATCTTGACCGTTGCAACGAAATATTAGGCGCGCGACTCAACACCATTCATAACCTTCGTTACTACCAGCGTTTGATGGCGGGTTTACGCAAGGCTATTGAAGAGGGTAAATTAGAGAGCTTCGTAACTGATTTTTACCAGCGTCAGGGGCGAGAAGTACCACCTTTGAACGTTGATTAA
NC_007946.1_cds_WP_000717094.1_536	ATGAAAAAAATCGCGCTTATTATCGGCAGCATGATCGCGGGCGGTATTATTTCTGCGGCAGGTTTTACCTGGTTTGCAAAGGCTGAACTGCCCGCAGAAAAAACGTCGACCGCAGAACGTAAAGTCTTATTCTGGTACGACCCGATGTATCCCAATACGCGGTTCGATAAACCAGGGAAATCGCCGTTTATGGATATGGATCTGGTGCCGAAATATGCCGATGAAGAGAGTTCTGCATCTGGTGTGCGCATTGACCCGACTCAGACGCAGAATCTGGGGGTGAAAACGGCGACCGTCACGCGTGGGCCGCTGACTTTTGCCCAGAGTTTCCCGGCAAATGTCAGTTACAACGAGTATCAGTATGCCATTGTGCAGGCCCGCGCCGCCGGGTTTATCGACAAGGTGTATCCGCTTACCGTGGGCGATAAAGTGCAAAAGGGCGCGCCGCTTCTCGACCTGACCATTCCCGACTGGGTGGAAGCGCAGAGTGAGTATTTACTGCTGCGCGAAACCGGCGGTACGGCGACCCAGACTGAAGGCATTCTTGAGCGACTGCGACTGGCGGGAATGCCGGAGGCTGATATTCGCCGTCTGATCGCCACGCAAAAAATCCAGACTCGCTTTACGCTCAAAGCGCCCATTGATGGCGTGATCACCGCGTTTGATCTGCGCGCGGGAATGAATATCGCCAAAGATAACGTGGTCGCGAAAATTCAGGGTATGGACCCGGTGTGGGTCACTGCTGCGATCCCGGAGTCCATCGCCTGGCTGGTGAAAGATGCCTCGCAGTTTACGCTCACCGTTCCGGCGCGACCTGATAAAACACTCACCATCCGCAAATGGACGCTGCTACCTGGCGTGGATGCTGCGACCCGCACGCTGCAACTGCGTCTGGAAGTCGACAACGCCGACGAGGCGCTAAAACCGGGCATGAACGCCTGGTTGCAACTCAATACCGCCAGCGAACCGATGCTGCTCATTCCGTCACAGGCGCTGATTGATACCGGCAACGAACAGCGGGTGATTACCGTTGATGCTGACGGGCGCTTTGTACCGAAACGCGTTGCCGTTTTCCAGGCATCGCAAGGCGTCACCGCGTTACGCTCTGGTCTGGCGGAAGGTGAAAAGGTGGTTTCCAGCGGCCTGTTCCTGATTGATTCTGAAGCCAATATTTCTGGCGCACTGGAGCGGATGCGCTCTGAAAGTGCTACCCATGCGCATTGA
NC_002128.1_cds_NP_052618.1_5215	ATGAACGAGCTTAAAAAACGTTTGCAGTATGTTAGCCCCCGTGAGCGCAGGCTGCTTATCGGATGTGTTGCCTTACTGGTTGTTGTTTTTGTCTATTACGTCCTCTGGCAGCCCTGGCTGATACGAGAGGATAAGTGGCGGACTGTAGTTACCCGTGAAAAAAACACAGTGGAGTGGATGAAACAACAGGTACCCAACATAAAGAGACGGGAGGCAAGTATGCCTGAACAGGGGGAGCCGTTAGGTTTATCTGCGGCCGTGACACGTACTTCAGCCGCATACGGTGTATCGGTCACCCGGTTGCAGCCTCAAGGGGAGCGTCTGGCCGTCACCTTAGCCCCGGTTGAATTTAATGCGCTGATGCAGTGGCTTACGCAACTGGAGCGTCGGCACCGTATTCGTACCATGGTATTTGATGTGGCCGCGCAGGGCAACCCACCCGGACAGGTAACGGTTAATCGGCTGGTTTTGTCCCAAGATGACGTAAACAAGGACGCTTCGCTTAGTCGCTGA
NC_013364.1_cds_WP_001345089.1_4441	ATGAGTGAATTTATTGCCGAAAACCGCGGCGCGGATGCCATCACCCGACCGAACTGGTCAGCCGTTTTCTCGGTGGCGTTTTGTGTCGCCTGTCTGATTATCGTTGAGTTTTTGCCCGTCAGTTTGTTGACGCCAATGGCCCAGGATTTAGGCATTTCGGAAGGGGTTGCCGGGCAATCGGTGACCGTGACCGCCTTTGTGGCAATGTTTGCCAGTTTGTTTATTACCCAGACAATTCAGGCTACTGACCGCCGCTACGTTGTTATTTTGTTTGCCGTTTTGCTGACGCTCTCCTGCTTGCTGGTTTCCTTTGCTAACTCATTCAGTTTGCTTTTAATCGGTCGTGCCTGTCTGGGGCTGGCGCTGGGCGGGTTCTGGGCGATGTCGGCGTCGCTGACCATGCGTCTGGTGCCGCCGCGTACGGTGCCGAAGGCGCTGTCGGTGATCTTCGGCGCGGTTTCTATTGCGCTGGTGATTGCCGCGCCGTTGGGCAGTTTTTTAGGCGAGCTTATCGGTTGGCGCAATGTCTTTAATGCGGCGGCGGTGATGGGCGTGCTGTGTATTTTCTGGATTATCAAATCATTGCCTTCACTGCCAGGCGAACCCTCGCATCAGAAACAAATTACTTTCCGCTTATTACAACGTCCGGGTGTGATGGCAGGGATGATCGCCATCTTCATGTCTTTCGCCGGGCAGTTTGCTTTCTTCACATATATTCGCCCGGTGTATATGAACCTGGCGGGATTCAGCGTGGATGGCTTAACGCTGGTGCTGTTGAGTTTTGGCATTGCCAGCTTTATCGGTACGTCGCTTTCGTCATTCATTCTTAAACGTTCGGTAAAACTGGCCTTAGCAGGCGCGCCGTTAATACTGGCTGTGAGTGCGTTGGTGCTGACGTTGTGGGGAAGCGATAAAATCGTTGCTACCGGCGTGGCGATTCTCTGGGGGCTAACTTTTGCATTGGTTCCCGTCGGCTGGTCAACGTGGATCACCCGCTCGCTGGCCGATCAGGCAGAAAAAGCCGGGTCTATTCAGGTGGCGGTTATTCAGCTTGCTAATACCTGTGGCGCGGCAATCGGCGGTTATGCGCTGGATAATATTGGTCTGACTTCGCCGTTGATGTTGTCCGGCACATTGATGTTGCTGACTGCATTGTTGGTTACTGCAAAGGTGAAAATGAAGAAATCCTGA
NC_013364.1_cds_WP_000907790.1_4215	ATGGCAGGACTGAAATTACAGGCAGTAACCAAAAGCTGGGATGGTAAAACCCAGGTCATTAAACCGCTGACCCTTGATGTGGCGGATGGCGAATTTATCGTGATGGTCGGGCCGTCTGGCTGCGGGAAATCGACGCTGCTGCGCATGGTTGCCGGGCTGGAGCGGGTGACAGAAGGCGATATCTGGATCAACGACCAGCGCGTGACTGAAATGGAGCCAAAAGATCGCGGGATTGCGATGGTGTTCCAGAACTACGCGCTTTATCCGCATATGAGTGTCGAAGAAAACATGGCGTGGGGGCTGAAAATTCGCGGCATGGGCAAGCAGCAAATTGCCGAGCGCGTTAAAGAAGCGGCGCGCATTCTGGAGCTGGACGGTCTGCTCAAACGTCGCCCGCGCGAGCTTTCCGGCGGTCAGCGCCAGCGTGTGGCGATGGGCCGCGCGATTGTGCGCGATCCGGCGGTGTTCCTGTTTGATGAGCCGCTCTCTAACCTCGATGCCAAGCTGCGCGTGCAGATGCGTCTTGAACTGCAACAGTTGCACCGTCGCCTGAAAACGACTTCACTCTACGTTACTCACGATCAGGTTGAAGCGATGACGCTCGCCCAGCGAGTAATGGTGATGAACGGCGGCGTTGCCGAACAGATTGGCACACCAGTTGAAGTCTACGAAAAGCCCGCCAGCCTGTTTGTAGCGAGTTTTATCGGCAGTCCGGCGATGAACCTGCTGACAGGCCGCGTGAATAACGAAGGCACGCATTTCGAACTGGACGGCGGTATTGAGCTGCCGCTAAACGGTGGCTACCGTCAGTATGCCGGGCGTAAAATGACTCTCGGCATTCGCCCGGAACATATTGCGCTAAGCTCGCAGGCAGAAGGCGGCGTACCGCTGGTGATGGACACGCTGGAGATCCTCGGCGCAGATAACCTGGCGCACGGACGCTGGGGCGAGCAGAAGCTGGTGGTGCGACTGGCGCATCAGGAGCGCCCGACGGCAGGCAGCACGCTGTGGCTGCATCTGGCGGAAAATCAGCTGCATCTTTTTGATGGTGAAACAGGACAACGAGTATGA
NC_004431.1_cds_WP_000597415.1_1576	ATGATTAAATCAAAAATCGTGCTGTTATCAGCACTGGTTTCCTGCGCCCTGATTTCAGGCTGTAAAGAAGAAAATAAAAATAATGTATCCATCGAATTTATGCATTCTTCGGTGGAGCAGGAGCGCCAGGCCGTCATCAGCAAATTGATTGCCCGTTTTGAAAAAGAAAACCCAGGTATCACCGTAAAACAAGTGCCCGTGGAAGAAGACGCCTATAACACCAAAGTCATTACCCTTTCACGTAGCGGTTCGCTGCCGGAAGTGATCGAAACCAGCCATGACTACGCCAAAGTGATGGACAAAGAGCAGCTTATCGATCGCCAGGCGGTTGCCACGGTCATCAGCAACGTCGGTGAAGGCGCGTTCTACGATGGCGTACTGCGGATTGTGCGCACCGAAGATGGCAGCGCCTGGACCGGTGTTCCTGTCAGCGCATGGATTGGCGGGATCTGGTATCGCAAAGATGTGCTGGCAAAAGCTGGGCTGGAGGAGCCAAAAAACTGGCAGCAATTGCTGGACGTTGCACAGAAACTGAATGACCCGGCGAATAAAAAATACGGTATTGCGCTGCCTACAGCAGAAAGCGTGTTGACGGAACAGTCTTTCTCCCAGTTTGCGTTATCCAATCAGGCTAACGTCTTTAACGCCGAAGGCAAAATCACCCTTGATACACCAGAGATGATGCAGGCGCTGACCTATTACCGCAACCTTGCTGCCAACACCATGCCAGGTTCTAACGACATCATGGAAGTGAAAGACGCTTTTATGAACGGCACCGCGCCGATGGCGATTTACTCCACCTATATCCTTCCGGCTGTGATTAAAGAAGGCGATCCGAAAAACGTCGGTTTCGTGGTGCCAACCGAGAAAAATTCTGCGGTCTACGGCATGTTGACCTCGCTGACCATTACCGCCGGGCAAAAGGCCGAAGAGACGGAAGCAGCAGAAAAATTTGTCACCTTTATGGAGCAGGCGGACAACATTGCCGACTGGGTGATGATGTCGCCAGGCGCGGCGCTGCCGGTGAACAAAGCGGTGGTGACTACCGCCACCTGGAAAGACAACGACGTTATTAAGGCGCTGGGAGAATTGCCGAATCAGCTAATCAGCGAACTGCCAAATATTCAGGTCTTTGGCGCAGTAGGGGATAAAAACTTTACCCGCATGGGCGATGTGACGGGGTCTGGCGTGGTGAGTTCAATGGTGCATAACGTCACCGTGGGGAAAGCCGATCTCCCTGGCACGCTGCAAGCGAGCCAGAAAAAGCTGGATGAACTGATCGAACAGCACTAA
NC_011415.1_cds_WP_001295458.1_2657	GTGAAAGTCATCATTGTTGAAGACGAATTCCTGGCACAACAGGAACTGAGCTGGCTAATTAAAGAGCACAGCCAGATGGAGATTGTCGGCACCTTTGACGACGGTCTGGACGTGTTGAAGTTTTTGCAGCATAACCGCGTCGACGCCATTTTTCTGGATATCAATATTCCGTCGCTGGATGGCGTGTTGCTGGCGCAAAACATCAGCCAGTTCGCCCATAAACCGTTTATTGTGTTCATCACCGCGTGGAAAGAACATGCGGTAGAAGCGTTTGAACTGGAGGCGTTTGACTACATTCTCAAACCGTATCAGGAGTCACGTATTACCGGGATGCTGCAAAAACTGGAAGCGGCCTGGCAACAACAGCAGACCAGCAGTACGCCTGCCGCGACGGTAACGCGTGAGAATGACACCATTAATCTGGTGAAAGATGAGCGAATAATCGTCACGCCAATTAACGATATCTATTACGCCGAAGCGCACGAGAAAATGACCTTTGTCTATACGCGGCGTGAATCCTACGTAATGCCGATGAACATTACCGAATTTTGCAGCAAACTGCCGCCGTCGCATTTTTTCCGCTGCCATCGCTCATTTTGTGTCAATCTGAACAAAATACGCGAAATCGAACCGTGGTTTAATAACACCTACATTCTGCGACTGAAAGATCTGGATTTTGAAGTGCCGGTCAGTCGCAGCAAAGTGAAAGAATTTCGCCAGTTAATGCATCTTTAA
NC_013364.1_cds_WP_001303944.1_1973	ATGCCTGTCATATTAAACTTTTCGAGTGAAAGAGTATTGTCTGAAAGTGAACTGGAGGCTTTACGTCATGTCGGAAGAGTTAGTCAGAGTGAACAGCTTGTTGTGAGAGGCCGCACTATGAGACTTCATCATATTTCATTTATGGACAGTTTTAGCGTGGAACCGGTTTCCGGCGGACTGTTGGATCGCCTTAGTGCAAGAGGGCATCGCCTTCTCGCAGAAAATCTGGAGATACAGCTTAACAGAGGCCATACTTTTTTGCAGGCATTCCGTTTATATATGGAACAGAGCCGTGCAACCCCATGTACGCGCCAAAACGTCAGTAGTGCAATACAAAACAAAATTAACTCTCATGCATTTACTGTTAGTCATCAAGACTTTTCCTGTCATGAACAACACCTGAATTGCCCGATAACATTATGCATTCCTGAAACTGGTGTTTTTGTCAGAAATGCAAAAAACTCAGAAATATGTTCATTATATGACCACAATGCACTCACTGAACTTATCCGACGCAACGCTCCACACCCTCTCAGCCGTGAACCCTTTGTTCCGGAAATGATTGTCAGCAAAGATGAATGCCATTTTAATCTAATAGAACAATATTTTTGCATATTAGCCACACAAAATATATGCACTAGAATTTGA>2009196][gbkey=CDS]ATGTTCCTAGCACTGGGCATCAATATCGCAGGTCAGAAAGAGCTCCTGGGGATGCGGCTGGCCGAAAATGAAGGGGCGAATTTCTGGTTCAATGTGCTGACTGAACTGAAAAACCGCGGTCTGAACGATATCCTCATCGCCTGTGTGTATGGCCTGAAAGAATTCCCGGAGGCCCGCATCCAGTTATGCATCGTGCATATGGTGCGCAACAGCATGCGCTTCGTGTCATGGAAGGAATACAAAGCTGTCACTCGCGACCTGAAAGCGATTAGCCTCCCACAGAAGAGGCAGGCCAGCAGGCACTGGAAGCGTTTGCTGCGGCCTGGGACTGCCGCTATCCGCAGATAAGCCGGTGCTAGCTGTCAAACTGGACTAACTTGGCGACGTTTTTCGCTTATCCGGCAGATATCCGCAAAGTGATCTACACAACGAACGCCATCGAGTCGCTGAACAGTGTGATCCGGCATGCCATCAGGAAACGCAGAGTG
NC_004431.1_cds_WP_000888695.1_62	ATGTTAGAAGATCTCAAACGCCAGGTATTAGAAGCCAACCTGGCGCTGCCAAAACACAACCTGGTCACGCTCACCTGGGGCAATGTCAGCGCCGTTGATCGCGGGCGCGGCGTCCTGGTGATCAAACCTTCCGGCGTCGACTACAGCATCATGACCGCTGACGATATGGTCGTGGTCAGCATCGAAACCGGTGAAGTGGTTGAAGGTACGAAAAAGCCCTCCTCCGACACGCCAACTCACCGGCTGCTCTATCAGGCATTCCCGTCTATTGGCGGCATTGTGCACACACACTCGCGCCACGCCACCATCTGGGCGCAGGCGGGCCAGTCGATTCCAGCAGCCGGCACCACCCACGCCGACTATTTCTACGGCACCATTCCCTGCACCCGCAAAATGACCGACGCAGAAATCAACGGTGAATATGAGTGGGAAACCGGTAACGTCATCGTAGAAACCTTCGAAAAACAGGGTATCAATGCAGCGCAAATGCCCGGCGTGCTGGTCCATTCTCACGGCCCATTTGCATGGGGAAAAAACGCCGAAGATGCGGTGCATAACGCCATCGTGCTGGAAGAAGTCGCTTATATGGGGATATTCTGCCGTCAGTTAGCGCCGCAGTTACCGGATATGCAGCAAACGCTGCTGGATAAACACTATCTGCGTAAGCATGGCGCGAAGGCATATTACGGGCAGTAA
NC_007946.1_cds_WP_000202996.1_1950	ATGACAAGTCTGGTTTCCCTGGAAAATGTCTCGGTTTCTTTTGGCCAACGCCGCGTCCTCTCTGATGTGTCGCTGGAACTTAAACCTGGAAAAATTTTGACTTTACTTGGGCCAAACGGCGCAGGTAAGTCGACACTGGTACGGGTAGTGCTCGGACTGGTAACACCCGATGAAGGGGTTATCAAGCGCAACGGAAAACTGCGCATCGGCTATGTACCGCAGAAGCTGTATCTCGACACCACGTTGCCACTGACCGTAAACCGTTTTTTACGCTTACGCCCTGGCACACATAAAGAAGATATTTTGCCTGCACTGAAACGTGTCCAGGCCGGGCATCTGATTAACGCACCGATGCAAAAGCTCTCGGGTGGCGAAACGCAGCGTGTACTGTTAGCGCGAGCATTGTTAAATCGACCGCAATTATTAGTGCTGGATGAACCCACTCAGGGCGTGGATGTGAATGGTCAGGTGGCGTTATATGACCTTATTGACCAACTGCGTCGTGAACTGGATTGTGGCGTTTTAATGGTATCTCACGATCTGCATCTGGTAATGGCAAAAACCGATGAAGTGCTTTGCCTGAATCACCACATTTGTTGTTCCGGCACACCGGAAGTTGTTTCCCTGCATCCGGAGTTTATTTCTATGTTTGGTCCTCGTGGTGCTGAACAACTGGGTATCTATCGCCATCATCATAATCATCGTCACGATTTACAGGGACGAATTGTTTTGCGTCGGGGAAATGATCGCTCATGA
NC_013364.1_cds_WP_000122080.1_3617	ATGTCTTATCAGTATGTTAACGTTGTCACTATCAACAAAGTGGCGGTCATTGAGTTTAACTATGGCCGCAAACTTAATGCCTTAAGTAAAGTCTTTATTGATGATCTTATGCAGGCATTAAGCGATCTCAACCGGCCGGAAATTCGCTGTATCATTTTGCGCGCGCCGAGTGGATCCAAAGTCTTCTCCGCAGGCCACGATATTCACGAACTGCCGTCTGGCGGTCGCGATCCGCTCTCCTATGATGATCCATTGCGTCAAATCACCCGCATGATCCAAAAATTCCCGAAACCGATCATTTCGATGGTGGAAGGTAGTGTTTGGGGTGGCGCATTTGAAATGATCATGAGTTCCGATCTGATTATCGCCGCCAGTACCTCAACCTTCTCAATGACGCCTGTAAACCTCGGCGTCCCGTATAACCTGGTCGGCATTCACAACCTGACCCGCGACGCGGGCTTCCACATTGTCAAAGAACTGATTTTTACCGCTTCGCCAATCACCGCCCAGCGCGCGTTGGCTGTCGGCATCCTCAACCATGTTGTGGAAGTGGAAGAACTGGAAGATTTCACCTTACAAATGGCGCACCACATCTCTGAGAAAGCGCCGTTAGCCATTGCTGTTATCAAAGAAGAGCTGCGTGTACTGGGCGAAGCGCACACCATGAACTCCGATGAATTTGAACGTATTCAGGGGATGCGACGCGCGGTTTATGACAGCGAAGATTACCAGGAAGGAATGAACGCTTTCCTCGAAAAACGTAAACCTAATTTCGTTGGTCATTAA
NC_013364.1_cds_WP_000578177.1_663	ATGATTTTCACGTCAAGTTGCTGCGATAATTTATCAATAGATGAGATTATCGAACGTGCTGAAAAAGGCGATTGCGAGGCTCAATATATTGTTGGGTTTTATTATAATCGCGATAGCGCAATTGATTCTCCGGACGACGAAAAAGCCTTTTACTGGCTGAAGCTGGCCGCTGAGCAAGGTCATTGTGAAGCACAGTATTCCTTAGGGCAAAAGTATACCGAGGATAAAAGCCGTCATAAAGATAATGAGCAAGCCATCTTCTGGCTGAAAAAAGCTGCCCTACAAGGCCATACTTTCGCTTCCAACGCCCTTGGCTGGACACTGGATCGTGGAGAAGCCCCCAATTATAAAGAAGCGGTTGTCTGGTATCAGATAGCCGCGGAGAGCGGAATGTCTTATGCGCAAAATAATCTTGGGTGGATGTACAGAAATGGCAACGGAGTCGCAAAAGACTATGCGCTGGCATTTTTCTGGTACAAACAAGCTGCATTACAAGGCCATAGTGACGCGCAAAACAATCTGGCCGATCTTTATGAAGACGGAAAAGGCGTTGCTCAAAACAAGACACTCGCCGCATTCTGGTATTTGAAAAGCGCACAGCAGGGTAATCGGCACGCCCAGTTTCAAATTGCATGGGATTATAACGCTGGCGAAGGGGTGGACCAGGACTATAAGCAAGCGATGTACTGGTATCTGAAGGCTGCCGCTCAGGAAAGCGTCGGCGCTTACGTCAACATCGGTTATATGTATAAACACGGACAAGGTGTTGAGAAAGATTATCAGGCTGCCTTTGAATGGTTTACGAAAGCCGCTGAATGCAATGACGCCACTGCCTGGTATAACCTGGCCATTATGTATCACTACGGAGAAGGAAGACCTGTCGATCTCCGACAGGCTCTCGACCTGTATCGTAAAGTTCAGTCATCCGGAACCAGAGATGTCAGTCAGGAAATTCGTGAGACTGAAGATTTACTGTAG
NC_012892.2_cds_WP_000279493.1_3401	ATGGCCGTACTGGGATTGCAGGGGGGGCGGGGAGGCGTGGGGACAACAACCATCACCGCCGCATTAGCCTGGTCATTACAAATGTTGGGAGAAAATGTCCTGGTGGTCGATGCCTGCCCGGACAACTTGTTGCGCCTGTCATTTAACGTTGATTTTACCCACCGTCAGGGCTGGGCCAGAGCTATGCTGGATGGCCAGGACTGGCGTGACGCCGGGTTGCGCTACACCTCGCAGCTCGATTTGCTGCCTTTTGGTCAGTTATCCATTGAAGAACAAGAAAATCCACAGCACTGGCAAACCCGGCTGAGCGATATTTGCTCCGGCTTACAGCAACTAAAAGCCAGCGGGCGTTACCAGTGGATTTTAATCGACTTACCGCGTGATGCCTCGCAGATAACCCACCAGCTGCTGAGTTTGTGCGATCACTCGCTGGCAATCGTCAATGTGGATGCCAACTGCCATATCCGACTGCATCAGCAAGCGCTGCCGGATGGCGCACATATTTTGATTAATAACTTCCGTATTGGCAGTCAGGTTCAGGACGATATTTACCAGCTTTGGTTGCAAAGCCAGCGCCGATTACTGCCGATGCTCATTCATCGTGATGAAGCGATGGCTGAATGCCTGGCGGCTAAGCAACCAGTAGGTGAATATCGCAGTGATGCGCTGGCGGCTGAAGAGATACTGACGCTGGCGAACTGGTGCCTGTTGAACTATTCCGGGCTGAAAACGCCAGTCGGGAGTAAATCATGA
NC_013353.1_cds_WP_001296618.1_4632	ATGGTTTTCTGCAATAACGCGAATCTTCTCAACGTATTTGTACGCCATATTGCGAATAATCAACTTCGTTCTCTGGCCGAGGTAGCCACGGTGGCGCATCAGTTAAAACTTCTCAAAGATGATTTTTTTGCCAGCGACCAGCAGGCAGTCGCTGTGGCTGACCGTTATCCGCAAGATGTTTTTGCCGAACATACACATGATTTTTGTGAGCTGGTGATTGTCTGGCGCGGTAATGGTCTGCATGTACTCAACGATCGCCCTTATCGCATTACCCGTGGCGATCTCTTTTACATTCATGCTGACGATAAACACTCCTACGCTTCCGTTAACGATCTGGTTTTGCAGAATATTATTTATTGCCCGGAGCGGCTGAAGCTGAATCTTGACTGGCAGGGAGCGATTCCGGGATTTAGCGCCAGCGCAGGGCAACCACACTGGCGCTTAGGTAGCGTGGGGATGGCGCAGGCGCGGCAGGTTATCGGTCAGCTTGAGCATGAAAGTAGTCAGCATGTGTCGTTTGCTAACGAAATGGCTGAGTTGCTGTTCGGGCAGTTGGTGATGTTGCTGAATCGCCATCGTTACACCAGTGATTCGTTGCCGCCAACATCCAGCGAAACGTTGCTGGATAAGCTGATTACCCGGCTGGCGGCTAGCCTGAAAAGTCCCTTTGCGCTGGATAAATTTTGTGATGAGGCATCGTGCAGTGAGCGCGTTTTGCGTCAGCAATTTCGCCAGCAGACTGGAATGACCATCAATCAATATCTGCGGCAGGTCAGAGTGTGTCATGCGCAATATCTTCTCCAGCATAGCCGCCTGTTAATCAGTGATATTTCGACCGAATGTGGCTTTGAAGATAGTAACTATTTTTCGGTGGTGTTTACCCGGGAAACCGGGATGACGCCCAGCCAGTGGCGTCATCTCAATTCGCAGAAAGATTAA
NC_004431.1_cds_WP_000464873.1_2808	TTGTTTTTTGGAGGCCACGTTTTGCGTATTCTTTTTGTCTGTTCGCTATTGTTACTTTCTGGATGCAGCCATATGGCTAACGATAGCTGGAGCGGGCAGGATAAAGCTCAACACTTTATCGCCTCGGCGATGCTTTCCGCCGCCGGAAATGAATATTCACAGCATCAGGGGATGAGCCGGGATCGCAGTGCCATGTTTGGATTGATGTTCTCTGTCAGTCTGGGGGCGTCAAAAGAGCTTTGGGATAGCCGCCCTGAGGGGAGCGGCTGGAGCTGGAAGGATTTTGCCTGGGATATCGCCGGTGCAAGCACCGGCTATACCGTCTGGCAACTGACCCGTCACTAA
NC_013654.1_cds_WP_000207551.1_235	GTGACGACGATAAAGTTGATTGTCAACAGCGTCAGTAAATCCGAGCGTGAAAGCATTATCGCCGCGCTGCACGGGCAGTCGATTTTTAACGGTGGTGGGTTGTCGCCGTTAAATAAAATCAGCCCGTCTCATCCGCCAAAACCTGCCACCGTGGCGGTGCCGGAAGAGACGGAGAAAAAAGCGCGCGACGTCAACGAGAAAACGGCGCTGCTGAAGAAGAAATCCGCCACCGAGCTTGGCGAGCTGGCAACCAGTATCAATACCATCGCCCGTGATGCGCATATGGAAGCGAATCTGGAGATGGAGATTGTTCCCCAGGGATTACGCGTGCTGATTAAAGACGACCAGAACCGCAATATGTTCGAACGCGGCAGCGCGAAGATTATGCCGTTCTTTAAAACTTTGCTGGTGGAGCTTGCGCCAGTGTTCGACTCGCTCGATAACAAAATTATTATTACCGGGCATACCGATGCGATGGCCTACAAAAACAATATCTACAACAACTGGAACCTTTCGGGCGATCGCGCGCTTTCAGCTCGTCGGGTGCTGGAAGAGGCCGGAATGCCGGAAGATAAAGTGATGCAGGTAAGTGCAATGGCGGACCAGATGCTGCTGGATGCCAAAAATCCGCAAAGCGCGGGCAACCGGCGCATTGAGATTATGGTGCTGACCAAAAGTGCGTCCGATACGCTGTATCAATACTTTGGTCAGCATGGGGATAAAGTGGTGCAGCCGCTGGTGCAAAAGCTGGATAAGCAGCAGGTGCTTTCGCAGCGAACGCGTTAA
NC_007946.1_cds_WP_001136336.1_2317	ATGCCGCAACAAAATTATCTGGATGAACTCACTCCGGCTTTTACGCCTTTACTGGCGATTAAAGAAGCCTCTCGCTGTTTATTATGTCATGACGCTCCCTGTAGTCAGGCTTGCCCGGCACAGACCGATCCGGGGAAATTTATTCGCTCAATCTACTTTCGTAATTTTAAAGGCGCTGCCGAGACAATTCGCGAAAATAATGCCCTCGGTGCCGTTTGTGCCAGAGTGTGCCCGACGGAGAAATTATGCCAAAGCGGTTGTACACGTGCCGGTGTTGATGCTCCCATTGATATCGGTCGCTTACAGCGTTTTGTTACTGATTTTGAACAACAAACTGGGATGGAAATTTATCAGCCCGGTACTAAAACGCTCGGCAAAGTCGCCATTATTGGCGCAGGTCCTGCCGGATTGCAGGCCAGTGTGACGCTGACAAACCAGGGTTATGACGTCACGATCTATGAGAAAGAAGCACAACCCGGTGGCTGGTTGCGTAACGGCATTCCGCAATTCCGGTTACCGCAATCGGTGCTGGATGCAGAAATCGCCCGTATAGAAAAAATGGGCGTGACCATTAAGTGCAATAACGAAATCGGTAAAACACTTACCCTGGAGCAGCTGAAAGCGGAAAACCGCGCGGTACTGGTCACCGTAGGGTTATCGAGCGGTTCCGGGTTATCGCTGTTTGAGCATAGCGACGTTGAGATTGCCGTCGACTTCCTGCAACGTGCACGACAGGCGCAAGGCGATATCAGCATTCCACAAAGCGCATTAATTATCGGCGGCGGTGATGTCGCGATGGACGTAGCCAGCACGCTGAAAGTTCTCGGCTGTCAGGCGGTAACCTGCGTAGCGCGTGAAGAGTTAGATGAGTTTCCGGCAAGCGAAAAAGAGTTTACCAGCGCCAGAGAGCTGGGCGTTTCGATCATCGATGGATTTACACCAGTAGCCGTGGAAGGCAATAAAGTCACCTTTAAGCATGTTCGTTTACCGGGTGAACTAACGATAGCGGCGGACAAAATTATTCTCGCTGTAGGTCAACATGCCGAACTTGCTGCTTTTTCCGCACTGGAACCGCAACGTAACACCATCGAAACGCAACATTACCAGACCCGCGACCCGCAAGTCTTTGCTGCTGGCGATATTGTTGAGGGTGACAAAACCGTGGTCTATGCAGTGAAAACCGGGAAAGAAGCCGCCGGGGCGATTCATCACTATTTAGAGGGAGCTTGCTCATGTTAA
NC_013364.1_cds_WP_000143529.1_723	ATGACATTTATGAAAGGACTACCCCTTTTGTTGTTGGTTGCCAGTCTGTGCAGCCACGCTGCACTACAACCCGATCGCACTCGTATTGTGTTTAACGCTAATGATAAAGCTACCAGTCTGCGGGTGGATAATCGTAGCGATAAACTCCCCTACCTCGCTTATTCCTGGCTCGAAAATGAAAAAGGGGAGAAAAGCGATGATCTTCTGGTCGCCCTGCCGCCGATACAACGTCTGGAACCGAAAGCAACAACGCAGGTACGGATAGTAAAGCAAGCCTCGACCACAAAATTACCGGGCGATCGCGAAACGCTATTTTTCTACAATATGCGTGAAATTCCTCCCGCCCCGGAAAAAAACAGCGACCATGCCGTTCTGCAAGTCGCCATTCAGAGTCGTATCAAGGTGTTCTGGCGACCGGCTGCATTACGCAAGAAAGCAGGAGAAAAGGTCGAACTGCAGTTACAGGTCAGCCAGCAGGGCAACCAACTGACACTGAAAAATCCTACCGCGTATTATCTGACCATTGCCTACCTGGGACGAAATGAAAAAGGCGTTCTCCCCGGCTTCAAAACCGTGATGGTTGCGCCTTTTAGTACGGTCAACACAAACACCGGAAATTATAGCGGCAGCCAGTTTTATCTCGGTTATATGGATGATTACGGCGCGTTACGCATGACGACGCTCAACTGCAGCGGACAATGCCATTTACAAGCCGTGGAGGCGAAGAAATGA
NC_011415.1_cds_WP_000399647.1_55	ATGGAACATGAACTTCATTATATCGGTATCGACACCGCTAAAGAGAAACTGGATGTCGATGTGTTGCGTCCTGATGGTCGTCATCGCACCAAAAAATTCGCTAACACCACTAAAGGGCACGATGAGCTGGTGAGCTGGCTGAAAGGTCACAAGATTGACCATGCGCATATCTGCATCGAAGCGACCGGCACCTATATGGAACCTGTCGCTGAGTGCCTTTACGATGCTGGCTACATAGTGTCAGTCATTAATCCTGCGCTGGGTAAAGCTTTCGCTCAGAGTGAAGGACTGCGTAACAAGACTGATACCGTGGATGCGCGCATGCTGGCAGAGTTCTGTCGTCAGAAGCGCCCTGCAGCCTGGGAAGCGCCTCACCCGCTTGAACGCGCGTTGCGTGCCCTGGTAGTCCGCCACCAGGCGCTGACAGATATGCACACGCAGGAACTGAATCGCACTGAAACGGCGCGGGAAGTCCAGAGACCGAGCATTGATGCTCACCTTCTGTGGCTTGAAGCAGAGCTGAAGCGTCTTGAGAAGCAGATAAAAGACCTGACAGACGATGATCCGGATATGAAACACCGCAGGAAACTGCTGGAAAGCATCCCGGGTATCGGAGAGAAAACATCTGCGGTATTGCTGGCTTATATCGGTCTGAAGGACCGCTTCGCCCATGCCAGACAGTTCGCCGCTTTTGCGGGTCTGACACCACGGCGTTATGAATCAGGTAGCAGTGTGAGAGGGGCGAGCCGGATGAGTAAGGCCGGACATGTGTCGCTTCGCAGGGCGTTGTATATGCCCGCAATGGTAGCCACCAGTAAGACTGAGTGGGGACGGGCGTTCCGCGACCGTCTGGCGGCTAATGGCAAGAAAGGAAAGGTGATTCTCGGCGCGATGATGCGCAAGCTGGCACAGGTGGCGTATGGAGTGCTGAAGTCAGGCGTGGCGTTCGATGCGTCACGGCATAATCCGGTAGCGGCGTAA
NC_007946.1_cds_WP_000010727.1_2922	ATGAGTTTTTCCGTTGATGTGCTGGCGAATATCGCCATCGAATTGCAGCGTGGGATTGGTCATCAGGATCGTTTTCAGCGCCTGATCACCACGCTGCGTCAGGTGCTGGAGTGCGATGCGTCTGCGTTGCTACGTTACGACTCGCGGCAGTTTATTCCGCTTGCCATCGACGGGCTGGCGAAGGATGTACTCGGTAGACGCTTTGCGCTGGAAGGTCATCCACGGCTGGAAGCGATTGCCCGCGCGGGTGATGTGGTGCGCTTTCCCGCAGACAGCGAATTGCCCGATCCTTATGACGGTTTGATTCCAGGGCAGGAGAGTCTGAAGGTTCACGCCTGCGTTGGTTTGCCGTTGTTTGCCGGGCAAAACCTGATCGGTGCCTTGACGCTCGACGGGATGCAGCCCGATCAGTTCGATGTTTTCAGCGACGAAGAGCTACGGCTGATTGCCGCACTGGCGGCGGGAGCGTTAAGCAATGCATTGCTGATTGAACAACTGGAAAGCCAGAATATGCTGCCAGGCGATGCCGCGCCGTTTGAAGCGGTGAAACAGACGCAGATGATTGGTTTGTCCCCTGGCATGACGCAATTGAAAAAAGAGATTGAGATTGTGGCGGCATCCGATCTCAACGTTTTAATTAGCGGTGAGACGGGAACCGGTAAGGAGCTGGTGGCGAAAGCGATTCATGAAGCCTCGCCACGGGCGGTGAATCCGCTGGTCTATCTCAACTGTGCCGCACTGCCGGAAAGTGTGGCGGAAAGTGAGTTGTTCGGGCATGTGAAAGGGGCGTTTACTGGTGCTATCAGTAACCGCAGCGGGAAGTTTGAAATGGCGGATAACGGCACGCTGTTTCTCGATGAGATCGGCGAGTTGTCGTTGGCATTGCAGGCCAAGCTGCTGAGGGTGTTGCAGTATGGCGATATTCAACGCGTTGGCGATGACCGCAGTTTGCGGGTCGATGTGCGCGTGCTGGCGGCGACTAACCGTGACTTACGCGAAGAGGTACTGGCAGGGCGATTTCGCGCTGACTTGTTCCACCGCCTGAGCGTGTTTCCACTTTCAGTGCCGCCGCTGCGTGAGCGGGGCGATGATGTCATTCTGCTGGCGGGGTATTTCTGCGAGCAGTGTCGTTTGCGGCTGGGGCTCTCCCGCGTGGTATTAAGTGCCGGAGCGCGAAATTTACTGCAACACTACAATTTTCCGGGAAACGTGCGCGAACTGGAACATGCTATTCATCGGGCGGTAGTATTGTCGAGAGCCACCCGCAGCGGCGATGAAGTGATTCTTGAGGCGCAACATTTTGCTTTTCCTGAGGTGACGTTGCCGCCGCCAGAAGCGGCGGCGGTGCCCGTTGTTAAGCAAAACCTGCGTGAAGCGACAGAAGCGTTCCAGCGTGAAACCATTCGTCAGGCACTGGCGCAAAATCATCACAACTGGGCCGCCTGTGCGCGGATGCTGGAAACCGACGTCGCCAACCTGCATCGGCTGGCGAAACGTCTGGGGCTGAAGGATTAA
NC_011415.1_cds_WP_000053089.1_997	ATGTCATTAATCAGTATGCATGGCGCATGGCTGTCGTTCAGCGACGCGCCGCTTCTCGATAACGCAGAACTGCATATCGAAGATAACGAACGTGTTTGTCTGGTGGGCCGCAACGGCGCGGGCAAATCGACGTTAATGAAAATCCTCAACCGTGAACAAGGGCTGGATGACGGTCGCATTATTTACGAGCAAGATTTGATTGTAGCTCGTCTGCAACAGGATCCGCCGCGTAACGTTGAGGGTAGCGTTTATGATTTCGTTGCCGAAGGCATTGAAGAACAAGCGGAATATCTGAAACGCTATCACGATATTTCGCGCCTGGTGATGAACGACCCGAGCGAGAAAAATCTCAACGAACTGGCGAAGGTTCAGGAACAGCTGGATCACCACAACCTGTGGCAGCTGGAAAACCGCATCAACGAAGTGCTGGCGCAACTGGGGTTAGATCCTAACGTTGCGCTGTCGTCGCTTTCCGGCGGCTGGTTGCGTAAAGCGGCATTAGGACGCGCGCTGGTGAGTAATCCGCGCGTGCTGTTGCTTGATGAACCGACAAACCACCTGGATATTGAAACCATCGACTGGCTGGAAGGGTTTTTGAAAACTTTCAACGGGACGATTATTTTCATCTCCCACGACCGTTCGTTTATCCGCAATATGGCGACGCGCATTGTTGATCTCGATCGCGGCAAGCTGGTGACCTATCCAGGGAATTACGACCAGTACCTGCTGGAAAAAGAAGAAGCCCTGCGCGTGGAAGAACTACAAAATGCCGAGTTCGATCGCAAACTGGCGCAGGAAGAAGTGTGGATTCGCCAGGGGATCAAAGCACGCCGTACCCGTAATGAAGGCCGCGTACGCGCCCTGAAAGCAATGCGTCGCGAGCGTGGTGAACGTCGCGAAGTGATGGGTACCGCAAAGATGCAGGTGGAAGAGGCCAGCCGCTCCGGTAAGATCGTTTTCGAAATGGAAGACGTTTGCTACCAGGTTGACGGTAAGCAACTGGTGAAAGATTTTTCGGCCCAGGTTCTACGTGGCGACAAAATTGCCCTGATTGGTCCGAATGGGTGCGGCAAAACCACGCTGCTGAAACTGATGCTCGGTCAGCTTCAAGCGGACAGCGGGCGTATTCACGTTGGCACCAAACTGGAAGTGGCTTATTTCGATCAGCACCGCGCGGAACTGGATCCCGATAAAACGGTGATGGATAACCTTGCCGAAGGTAAGCAAGAGGTGATGGTTAACGGCAAGCCACGCCACGTATTGGGCTATTTGCAGGACTTTCTGTTCCATCCGAAACGGGCGATGACGCCGGTACGTGCGCTTTCTGGCGGTGAGCGGAACCGCTTGCTGCTGGCGCGTTTGTTCCTCAAACCAAGCAACTTATTGATTCTTGACGAACCGACCAACGATCTTGATGTCGAAACGCTGGAACTGCTGGAAGAACTGATCGACAGCTATCAGGGCACGGTATTGCTGGTTAGCCACGATCGTCAGTTTGTCGATAACACCGTTACAGAATGTTGGATCTTCGAAGGCGGCGGTAAAATTGGTCGTTATGTCGGCGGTTATCATGATGCCCGTGGTCAGCAAGAGCAGTATGTGGCGCTCAAACAGCCTGCGGTGAAAAAAACCGAAGAAGCCGCCGCGGCAAAAGCAGAAACTGTAAAACGCAGCAGTAGCAAACTAAGCTATAAATTGCAGCGCGAACTGGAGCAGCTACCGCAATTGCTCGAAGATCTGGAGGCGAAGCTGGAAGCCCTACAGACGCAAGTGGCGGATGCTTCCTTCTTCAGTCAGCCGCATGAGCAGACGCAAAAAGTGCTTGCTGATATGGCTGCTGCAGAGCAGGAGCTGGAGCAAGCCTTTGAACGCTGGGAGTATCTTGAAGCGTTAAAAAATGGTGGCTGA
NC_007779.1_cds_WP_001295337.1_369	ATGACAGACTTAATCCAACGCCCTCGTCGCCTGCGCAAATCTCCTGCGCTGCGCGCTATGTTTGAAGAGACAACACTTAGCCTTAACGACCTGGTGTTGCCGATCTTTGTTGAAGAAGAAATTGACGACTACAAAGCCGTTGAAGCCATGCCAGGCGTGATGCGCATTCCAGAGAAACATCTGGCACGCGAAATTGAACGCATCGCCAACGCCGGTATTCGTTCCGTGATGACTTTTGGCATCTCTCACCATACCGATGAAACCGGCAGCGATGCCTGGCGGGAAGATGGACTGGTGGCGCGTATGTCGCGCATCTGCAAGCAGACCGTGCCAGAAATGATCGTTATGTCAGACACCTGCTTCTGTGAATACACTTCTCACGGTCACTGCGGTGTGCTGTGCGAGCATGGCGTCGACAACGACGCGACTCTGGAAAATTTAGGCAAGCAAGCCGTGGTTGCAGCTGCTGCAGGTGCAGACTTCATCGCCCCTTCCGCCGCGATGGACGGCCAGGTACAGGCGATTCGTCAGGCGCTGGACGCTGCGGGATTTAAAGATACGGCGATTATGTCGTATTCGACCAAGTTCGCCTCCTCCTTTTATGGCCCGTTCCGTGAAGCTGCCGGAAGCGCATTAAAAGGCGACCGCAAAAGCTATCAGATGAACCCAATGAACCGTCGTGAGGCGATTCGTGAATCACTGCTGGATGAAGCCCAGGGCGCAGACTGCCTGATGGTTAAACCTGCTGGAGCGTACCTCGACATCGTGCGTGAGCTGCGTGAACGTACTGAATTGCCGATTGGCGCGTATCAGGTGAGCGGTGAGTATGCGATGATTAAGTTCGCCGCGCTGGCGGGTGCTATAGATGAAGAGAAAGTCGTGCTCGAAAGCTTAGGTTCGATTAAGCGTGCGGGTGCGGATCTGATTTTCAGCTACTTTGCGCTGGATTTGGCTGAGAAGAAGATTCTGCGTTAA
NC_013654.1_cds_WP_001159065.1_743	ATGCAGTTTGACTGGAGTGCCATCTGGCCTGCCATTCCGCTTCTGATTGAAGGTGCCAAAATGACCCTGTGGATTTCGGTCCTCGGTCTGGCTGGCGGTCTGGTGATCGGATTGTTGGCAGGTTTTGCACGCACCTTCGGTGGTTGGATAGCCAACCACGTCGCGCTGGTCTTTATTGAAGTGATCCGCGGCACACCTATCGTCGTCCAGGTGATGTTTATCTATTTCGCCCTGCCGATGGCGTTTAACGATTTACGCATCGACCCGTTTACTGCGGCGGTGGTCACCATCATGATCAACTCCGGCGCGTACATTGCGGAAATCACGCGTGGTGCGGTGCTGTCTATTCACAAAGGTTTTCGTGAAGCAGGACTGGCGCTCGGTCTTTCACGTTGGGAAACCATTCGCTACGTCATTTTACCGCTGGCACTGCGTCGTATGCTGCCGCCGCTGGGTAACCAGTGGATCATCAGCATTAAAGACACTTCGCTGTTTATTGTTATCGGCGTGGCGGAACTGACCCGTCAGGGGCAAGAAATTATTGCCGGTAACTTCCGCGCCCTTGAGATCTGGAGCGCCGTGGCGGTGTTCTATCTGATTATTACCCTGGTGCTGAGCTTTATTCTGCGTCGTCTGGAAAGAAGGATGAAAATCCTGTGA
NC_013353.1_cds_WP_000062967.1_1508	ATGAGTATGTCATCCATACCGTCGTCCTCCCAATCCGGGAAGCTCTATGGCTGGGTCGAAAGAATTGGTAACAAGGTTCCCCATCCTTTTTTGCTCTTTATCTATTTGATAATCGTACTCATGGTGACGACGGCAATTTTGTCAGCCTTTGGCGTCAGTGCGAAAAACCCGACCGATGGTACGCCGGTGGTGGTGAAAAACCTGCTCAGTGTGGAAGGATTACACTGGTTTTTACCCAATGTGATTAAAAACTTTAGCGGTTTTGCTCCACTTGGAGCGATCCTGGCGCTGGTTTTAGGTGCCGGCCTAGCGGAGCGCGTCGGCTTACTGCCAGCGCTAATGGTTAAAATGGCATCGCATGTTAATGCCCGCTACGCCAGTTATATGGTGCTGTTTATTGCTTTTTTCAGCCACATTTCTTCCGATGCGGCGTTAGTGATCATGCCACCGATGGGTGCGCTGATTTTTCTGGCGGTGGGCAGGCATCCAGTTGCAGGTTTACTGGCTGCCATTGCAGGCGTAGGTTGCGGCTTTACGGCTAATTTACTGATTGTCACAACCGACGTGTTGCTGTCGGGGATCAGCACGGAAGCGGCGGCTGCGTTCAATCCGCAAATGCACGTCAGTGTAATTGATAACTGGTATTTTATGGCCAGCTCCGTAGTCGTACTGACGATTGTTGGCGGCTTGATAACCGACAAAATCATCGAGCCACGGTTAGGTCAATGGCAGGGAAACAGCGATGAGAAACTGCAGACATTGACCGAAAGTCAGCGTTTTGGTTTACGCATAGCAGGTGTCGTATCGCTACTTTTTATTGCTGCGATCGCGCTGATGGTGATCCCGGAAAACGGGATATTGCGCGATCCGATTAATCACACCGTGATGCCATCACCCTTTATTAAAGGTATCGTGCCACTAATCATTCTTTTTTTCTTTGTGGTTTCGCTGGCTTATGGCATCGCTACCCGCACAATTCGACGTCAGGCGGATTTACCGCATTTAATGATTGAACCGATGAAAGAGATGGCGGGATTTATCGTGATGGTTTTTCCCCTCGCCCAGTTTGTCGCCATGTTTAACTGGAGCAACATGGGGAAATTCATCGCCGTGGGGCTGACCGATATACTTGAAAGTTCAGGGCTTAGCGGCATCCCGGCGTTTGTCGGTCTGGCGTTGCTTTCCTCTTTCTTATGCATGTTTATTGCCAGCGGTTCCGCAATCTGGTCGATTCTGGCCCCCATTTTCGTACCAATGTTTATGCTACTTGGCTTTCACCCGGCATTTGCGCAAATCCTCTTTCGTATTGCCGACTCATCCGTATTGCCTTTAGCGCCGGTATCTCCTTTTGTTCCACTGTTTCTTGGATTCCTGCAACGCTACAAACCAGACGCGAAACTGGGTACTTACTATTCGTTAGTCTTGCCCTATCCGCTTATCTTTTTGGTGGTATGGCTGCTGATGTTGCTGGCGTGGTATCTTGTTGGTCTGCCGATAGGTCCGGGGATTTACCCACGTTTGTCTTAA
NC_004431.1_cds_WP_000799949.1_3801	ATGAAAAATGTTGGTTTTATCGGCTGGCGCGGTATGGTCGGCTCCGTTCTCATGCAACGCATGGTTGAAGAGCGCGACTTCGACGCCATTCGCCCTGTCTTCTTTTCTACTTCTCAGCTTGGTCAGGCTGCGCCGTCTTTTGGCGGAACCACTGGCACACTTCAGGATGCCTTTGATCTGGAGGCGCTAAAGGCCCTCGATATCATTGTGACCTGTCAGGGCGGCGATTATACCAACGAAATCTATCCAAAGCTTCGTGAAAGCGGATGGCAAGGTTACTGGATTGACGCAGCATCATCTCTGCGCATGAAAGATGACGCCATCATCATTCTTGACCCCGTCAATCAGGACGTCATTACCGACGGATTAAATAATGGCATCAGGACTTTTGTTGGCGGTAACTGTACCGTAAGCCTGATGTTGATGTCGCTGGGTGGTTTATTCGCCAATGATCTTGTTGATTGGGTGTCCGTTGCAACCTACCAGGCCGCTTCCGGCGGTGGTGCGCGACATATGCGTGAGTTATTAACCCAAATGGGCCATCTGTATGGCCATGTGGCAGATGAACTCGCGAACCCGTCCTCTGCTATTCTCGATATCGAACGCAAAGTCACAACCTTAACCCGTAGCGGTGAGCTGCCGGTAGATAACTTTGGCGTGCCGCTGGCGGGTAGCCTGATTCCGTGGATCGACAAACAGCTTGATAACGGTCAGAGCCGCGAAGAGTGGAAAGGGCAGGCGGAAACCAACAAGATCCTCAACACATCTTCCGTAATTCCGGTAGATGGTTTATGTGTGCGTGTCGGGGCATTGCGCTGCCACAGCCAGGCATTCACTATTAAATTGAAAAAAGATGTGTCTATTCCGACCGTGGAAGAACTGCTGGCTGCGCACAATCCGTGGGCGAAAGTTGTTCCAAACGATCGGGAAATCACTATGCGTGAGCTAACCCCAGCTGCCGTTACCGGCACGCTGACCACGCCGGTAGGCCGTCTGCGTAAGCTGAATATGGGACCAGAGTTCCTGTCAGCCTTTACCGTGGGCGACCAGCTGCTGTGGGGGGCCGCGGAGCCGCTGCGTCGGATGCTTCGTCAACTGGCGTAA
NC_008253.1_cds_WP_000046975.1_286	ATGGCACAGCATGAAGTTATTACCCGGGGAGGGGATGCTTTTTTACTAAAATTACGTGAGAGCGCGCTGTCATCCGGCTCCATGTCTGAAGAACAATTTTTTTTACTGATAGGTATTTCTTCTATTCACAGTGACAGAGTTATTCTCGCTATGAAGGATTATCTGGTCAGTGGTCATTCCCGTAAAGATGTCTGCGAGAAATACCAGATGAATAATGGATATTTCAGTACAACGCTTGGGCGCCTTACCAGGTTGAATGTCCTCGTTGCCAGACTTGCTCCTTATTATACTGATAGTGTATCAGCTATAGCTGAAGCTGCTTCCCTGTAA
NC_013364.1_cds_WP_001287380.1_1551	ATGAGCGAAGCACTTAAAATTCTGAACAACATCCGTACTCTTCGTGCGCAGGCAAGAGAATGTACACTTGAAACGCTGGAAGAAATGCTGGAAAAATTAGAAGTTGTTGTTAACGAACGTCGCGAAGAAGAAAGCGCGGCTGCTGCTGAAGTTGAAGAGCGCACTCGTAAACTGCAGCAATATCGCGAAATGCTGATCGCTGACGGTATTGACCCGAACGAACTGCTGAATAGCCTTGCTTCCGTTAAATCTGGCACCAAAGCTAAACGTGCTCAGCGTCCGGCAAAATATAGCTACGTTGACGAAAACGGCGAAACTAAAACCTGGACTGGCCAAGGCCGTACTCCAGCTGTAATCAAAAAAGCAATGGATGAGCAAGGTAAATCCCTCGACGATTTCCTGATCAAGCAATAA
NC_011415.1_cds_WP_000817007.1_3398	ATGAAAAGAGCGCCTCTTATAACAGGACTTTTGTTGATATCCACATCCTGCGCTTATGCCTCCTCAGGAGGGTGTGGAGCTGACAGCACTAGCGGTGCGACAAATTACAGCAGTGTGGTTGATGATGTTACGGTGAACCAGACAGATAACGTGACAGGACGGGAGTTTACCTCTGCCACGCTAAGTAGCACTAACTGGCAATACGCCTGTACCTGCTCTGCGGGTAAGGCAGTTAAACTTGTCTATATGGTCAGCCCTGTACTTACCACCACTGGACATCAAGCAGGATATTACAAACTCAATGATAGTCTGGATATTAAAACCACATTACAGACGAATGACATTCCAGGACTCGTGACTGACCAGACCGTTTCTGTTAACACCCGATTCACACAGATAAAAAGCAACACCGTATATTCTGCTGCAACCCAAACGGGTGTTTGCCAGGGTGACACGTCTCGTTATGGACCCGTTAATATTGGTGCAAATACCACCTTTACCCTGTATGTCACCAAGCCATTTCTCGGCTCGATGACCATTCCGAAAACGGATATTGCCGTCATTAAAGGCGCATGGGTCGATGGAATGGGAAGCCCGTCTACAGGTGACTTCCATGATTTAGTCAAGTTATCGATTCAGGGAAATCTCACCGCCCCACAGTCGTGCAAAATTAATCAGGGCGATGTTATTAAGGTTAATTTTGGATTCATCAATGGTCAGAAGTTTACCACCCGCAATGCCATGCCAGACGGTTTTACTCCAGTAGACTTTAATATCACTTATGACTGTGGTGATACTTCAAAGATTAAAAACTCGTTGCAAATGCGCATCGACGGTACAACTGGGGTAGTAGACCAGTACAACCTGGTCGCCAGACGAAGAAGTTCAGACAATGCGCCCGATGTCGGTATTCGTATTGAAAATCTCGGCGGCGGAGTTGCAAATATTCCTTTTCAGAACGGTATCCTTCCCGTTGATCCTTCCGGGCATGGCACCATCAACATGCGCGCCTGGCCAGTTAATCTGGTCGGTGGTGAGCTGGAAACAGGAAAATTTCAGGGCACCGCCACCATTACCGTCATCGTGCGGTAA
NC_004431.1_cds_WP_001131236.1_2401	ATGCCACTCTCAAAGCTCTGGGCAGGTTCACTGGTTTTGTTGGCAGCCGTGAGCCTGCCGCTACAGGCGGCTTCCCCCGTTAAGGTTGGTTCAAAAATCGATACGGAAGGCGCGCTGCTCGGCAATATCATTTTGCAGGTGCTGGAAAGTCACGGCGTTCCTACGGTAAATAAAGTGCAGCTGGGAACGACTCCCGTAGTGCGCGGGGCGATCACTTCTGGCGAGCTGGATATCTATCCGGAATATACTGGCAATGGCGCGTTTTTCTTTAAAGATGAAAACGATACGGTATGGAAAAACGCGCAGCAAGGCTATGAGAAAGTCAAAAAACTCGATGCAGAGCAAAACAAGTTAATCTGGCTGACGCCCGCGCCTGCAAATAACACCTGGACCATCGCCGTGCGTCAGGATGTGGCAGAGAAAAACAAACTCACTTCGCTTGCCGAGCTGAGTCGTTATCTGAAAGAGGGTGGCAACTTCAAACTGGCAGCCTCGGCAGAGTTTATCGAACGCGCCGATGCCTTACCCGCGTTTGAAAAAGCCTATGGCTTTAAGCTCGGTCAGGATCAGTTGCTGTCACTGGCCGGTGGTGACACGGCGGTGACGATCAAAGCCGCTGCCCAGCAAACTTCTGGCGTTAATGCCGCAATGGCTTACGGCACCGATGGCCCGGTTGCGGCGCTGGGGCTGCAAACCTTAAGCGATCCGCAAGGCGTGCAACCTATCTACGCGCCTGCGCCAGTGGTGCGTGAGTCGGTGCTGAAAGAGTATCCGCAAATAGCACAGTGGCTACAGCCAGTCTTCGCCAGCCTCGATGAAAAAACATTGCAGCAGCTGAATGCCAGCATTGCAGTGGAAGGACTGGATGCCAAAAAAGTGGCAGCCGACTACCTGACACAAAAAGGGTGGACGAAGTAA
NC_013364.1_cds_WP_000828746.1_4453	ATGAAAAGGCAAAGAAACGTCAATTTGTTATTGATGTTGGTATTACTCGTGGCCGTCGGTCAGATGGCGCAAACCATTTATATTCCAGCTATTGCCGATATGGCGCGCGATCTCAACGTCCGTGAAGGGGCGGTGCAGAGCGTAATGGGCGCTTATCTGCTGACTTACGGTGTCTCACAGCTGTTTTATGGCCCGATTTCCGACCGCGTGGGCCGCCGACCGGTGATCCTCGTCGGAATGTCCATTTTTATGCTGGCAACGCTGGTCGCGGTCACGACCTCCAGTTTGACGGTGTTGATTGCCGCCAGCGCGATGCAGGGGATGGGCACCGGCGTTGGCGGCGTAATGGCGCGTACTTTGCCGCGAGATTTATATGAACGGACACAGTTGCGCCATGCTAACAGCCTGTTAAACATGGGGATTCTCGTCAGTCCGTTGCTCGCACCGCTAATCGGCGGTCTGCTGGATACGATGTGGAACTGGCGCGCCTGTTATCTCTTTTTGTTGGTTCTTTGTGCTGGTGTGACCTTCAGTATGGCCCGCTGGATGCCGGAAACGCGTCCGGTCGATGCACCGCGCACGCGCCTGCTTACCAGTTATAAAACGCTTTTCGGTAACAGCGGTTTTAACTGTTATTTGCTGATGCTGATTGGCGGTCTGGCCGGGATTGCCGCCTTTGAAGCCTGCTCCGGCGTGCTGATGGGCGCAGTGTTAGGGCTGAGCAGTATGACGGTCAGTATTTTGTTTATTCTGCCGATTCCGGCAGCGTTTTTTGGCGCATGGTTTGCCGGACGTCCCAATAAACGCTTCTCCACGTTAATGTGGCAGTCGGTTATCTGCTGCCTGCTGGCTGGCTTGCTGATGTGGATCCCCGACTGGTTTGGCGTGATGAATGTCTGGACGCTGCTCGTTCCCGCCGCGCTGTTCTTTTTCGGTGCCGGGATGCTGTTTCCGCTGGCGACCAGCGGCGCGATGGAGCCGTTCCCCTTCCTGGCGGGCACGGCTGGCGCGCTGGTCGGCGGTCTGCAAAACATTGGTTCCGGCGTGCTGGCGTCGCTCTCTGCGATGTTGCCGCAAACCGGTCAGGGCAGCCTGGGGTTGTTGATGACCTTAATGGGATTGTTGATCGTGCTGTGCTGGCTGCCGCTGGCGACGCGGATGTCGCATCAGGGGCAGCCCGTTTAA
NC_004431.1_cds_WP_001304426.1_1488	GTGAAGATCCTCGTAACAGGGGCGACCAGCGGCCTTGGGCGAAATGCCGTGCAATATTTGTTGCAATCGGGTGAGTCGGTTGTGGCAACAGGGCGAAATTGTGAGGTTGGCAGAAGCCTGACAAACGCAGGCGCACAGTTTGTGGCTCTCGATTTAACCGAGGCATCCGAGGATGACTGCGCCCGCCTGATGGACGGCTGCGATGCCGTCTGGCACTGTGCGGCAAAGTCCTCGCCCTGGGGCGACAAAACGGCGTTCTGGCTTGCCAATGTCAAAGTGACCCACACTCTGGCACAGGCGGCAGGCAGGCTGAATATTCCCCGGTTTATCCATATCTCCACGCCTGCGGTTTACTTTGATTTTCAACATCACAATGACCTGCCAGAAACGTATCTTGCGCGAGCATTCTCCAGCCATTATGCCAGCAGTAAATATGCCGCTGAGCAGGTTATTGCTGGCGCTGTTTCTCGATATTCTGCCACGAGATTTATTCTTTTGCGTCCCCGTGGTTTGTTTGGCCCCCATGACCAGGTAATTGTTCCTCGTCTGATGCAGCAATTGCAACAGGGCGGTGGTTGCTTACGTTTGCCGCGCGGGGGCGACGCGTTATTGGATCTCACGTTCGTGCAAAACGTGGTGTATGCCATGCGGCTGGCAACGAACGTTGAAGGCTTACGCTCGGGCAGTATTTACAACATCAGCAATCACCAGCCGCAGCAGCTATCGGTGATGCTTGACGCCTTGCTGCACCAGCAACTGGGCTTGAGTTACCGCATTGCTGCTGTTCCCTGGTCGCTGCTTTCTCTGGTCGCGCGTGGCCTGGAACTGTACGGGAAGTGCGTTAATCAGGAACCTGTTATCACACGATACAGCGCCGGAACACTCTGTTTCGATATGACGCTGAGTGCGCAAAAGGCCATTACAGAGCTGGGATATCGACCGCGCTTTTCGATGGAACAAGGTATTGCAATCACGGGACAATGGCTGAGGGAACATGGCAAAAATAACCGCATTTGA
NC_002695.2_cds_NP_308785.3_725	ATGAAGAAAATAAGTTTAACCACGATGATTCTTTTGGCGCTGGTACTTGGAATGATTATCGGCGTAGTGCTCAATAACACTGCTTCACCGGAAACCGCAAAACTCTATGCGCAAGAAATATCGATATTCACGACGATTTTCTTACGACTGATAAAAATGATTATCGCTCCGTTAGTGGTCTCTACCCTGGTGGTAGGTATTGCTAAAATGGGCGATGCCAAAGCCCTTGGTCGTATTTTTTCTAAAACACTCTTTTTATTTATTTGCGCCTCATTGCTGTCAATTGCCTTAGGCTTGATAACGGTAAATTTCTTCATGCCAGGTACAGGAATTAATTTTGTTGCACACGGTGCCGAAACCACCGGAGTGGTCGCGGCAGAACCCTTTACGCTAAAAGTATTTATTTCGCATGCTTTCCCCACCAGCATTGTCGATGCCATGGCGCACAATGAAATTTTGCAAATCGTGGTGTTCTCAATTTTCCTCGGCTGTAGCCTGACGGCGATTGGCGAGAAAGGCAGCGCCATCGTTCACGCCTTAGATTCGCTGGCACATGCCATGTTAAAGCTCACTGGCTACGTCATGCTCTTCGCTCCCCTGACCGTATTCGCTGCTATTTCAGCATTGATTGCTGAACGAGGACTGGCAGTTATGGTGAGCGCCGGGATCTTTATGGGTGAATTTTATTTCACCATGTTATTACTTTGGGTACTGCTTATCGGTCTGGCCATCGTTTATGTCGGCCCCTGCATCAGACGCCTGACCCGCGCCCTTTCGGAACCCGCCCTGCTGGCATTTACCACATCCAGTTCTGAAGCGGCTTTTCCGGGAACGCTTGAAAAACTGGAGCAATTTGGCGTTTCCCCCAAAATTGCCAGCTTTGTCTTACCCATTGGCTACTCATTTAATCTCGTTGGATCAATGGCCTACTGCTCCTTCGCCACAGTTTTCATCGCCCAGGCCTGCAATATCCATTTATCCATCGGTGAGCAAATCACCATGCTGTTGATCCTGATGTTGACCTCGAAAGGAATGGCTGGCGTACCACGCGCCTCAATGGTGGTTATCGCCGCCACGCTCAACCAGTTCAATATTCCGGAAGCGGGGCTGATCTTGCTGATGGGCGTTGATCCGTTCCTTGATATGGGGCGTTCCGCGACAAACGTCATGAGCAACGCAATGGGCGCTGCGATGGTGAGTCGGTGGGAAGGCGAACATTTCGGCGAGGGCTGTCGGGGTAAAGCATTAAAACCCAATGAATCGAACGTTGCTCTGCCCTGA
NC_013365.1_cds_WP_001067855.1_5344	ATGAACCCATTCAAAGGCCGGCATTTTCAGCGTGACATCATTCTGTGGGCCGTACGCTGGTACTGCAAATACGGCATCAGTTACCGTGAGCTGCAGGAGATGCTGGCTGAACGCGGAGTGAATGTCGATCACTCCACGATTTACCGCTGGGTTCAGCGTTATGCGCCTGAAATGGAAAAACGGCTGCGCTGGTACTGGCGTAACCCTTCCGATCTTTGCCCGTGGCACATGGATGAAACCTACGTGAAGGTCAATGGCCGCTGGGCGTATCTGTACCGGGCCGTCGACAGCCGGGGCCGCACTGTCGATTTTTATCTCTCCTCCCGTCGTAACAGCAAAGCTGCATACCGGTTTCTGGGTAAAATCCTCAACAACGTGAAGAAGTGGCAGATCCCGCGATTCATCAACACGGATAAAGCGCCCGCCTATGGTCGCGCGCTTGCTCTGCTCAAACGCGAAGGCCGGTGCCCGTCTGACGTTGAACACCGACAGATTAAGTACCGGAACAACGTGATTGAATGCGATCATGGCAAACTGAAACGGATAATCGGCGCCACGCTGGGATTTAAATCCATGAAGACGGCTTACGCCACCATCAAAGGTATTGAGGTGATGCGTGCACTACGCAAAGGCCAGGCCTCAGCATTTTATTATGGTGATCCCCTGGGCGAAATGCGCCTGGTAAGCAGAGTTTTTGAAATGTAA
NC_013353.1_cds_WP_000955028.1_2907	ATGCTAACATTTTTTATTGGCGATTTATTGCCTATTATCGTAATCATGCTGTTGGGTTATTTTAGCGGCAGACGAGAAACTTTTTCAGAAGATCAAGCCCGCGCATTTAATAAACTGGTATTAAACTACGCTCTTCCTGCGGCTCTATTTGTTTCTATTACCCGGGCAAACAGGGAAATGATTTTTGCGGACACTCGTCTGACCCTTGTATCACTTGTGGTTATTGTCGGATGTTTCTTTTTCTCCTGGTTTGGTTGCTACAAATTTTTTAAACGTACCCATGCAGAAGCAGCTGTATGTGCATTAATTGCGGGTTCACCTACCATTGGATTCCTGGGGTTTGCAGTTCTCGATCCTATTTATGGTGATTCCGTATCAACAGGTTTAGTGGTAGCAATTATTTCTATTATTGTTAACGCAATTACTATTCCTATTGGTCTGTATTTGCTGAATCCTTCCTCAGGAGCGGATGGTAAGAAGAATAGTAATCTGAGCGCATTAATTTCTGCGGCAAAGGAGCCAGTAGTATGGGCACCTGTTCTGGCAACGATCCTGGTGTTGGTTGGGGTAAAAATTCCGGCAGCATGGGACCCAACCTTTAATCTGATTGCGAAGGCTAACTCAGGGGTAGCGGTATTCGCTGCGGGGTTGACTCTGGCTGCACATAAATTCGAGTTCAGTGCCGAAATTGCTTATAACACCTTCCTGAAGCTGATTCTGATGCCACTGGCACTGCTTCTCGTTGGTATGGCATGTCATTTGAACAGCGAACATCTGCAGATGATGGTACTGGCAGGCGCATTACCGCCGGCATTCTCCGGAATCATTATTGCCAGCCGGTTTAATGTCTACACCCGTACTGGTACAGCGTCATTGGCTGTGAGCGTACTGGGCTTTGTCGTCACGGCTCCCTTGTGGATTTATGTCAGTCGACTGGTTTCATAA
NC_011415.1_cds_WP_000074527.1_2526	ATGTCCCCCATTGAAAAATCCAGCAAATTAGAGAATGTCTGTTATGACATCCGTGGTCCGGTGCTGAAAGAAGCAAAACGCCTGGAAGAAGAAGGTAACAAGGTACTGAAACTGAACATCGGCAACCCAGCCCCGTTCGGTTTTGACGCGCCAGATGAAATCCTCGTTGACGTGATACGCAACCTGCCTACCGCTCAAGGGTATTGCGATTCCAAAGGTCTTTACTCCGCGCGTAAAGCCATCATGCAGCACTACCAGGCTCGTGGCATGCGTGATGTTACCGTGGAAGATATTTACATCGGCAATGGTGTATCGGAGCTTATCGTTCAGGCAATGCAGGCATTGCTGAACAGCGGGGACGAAATGTTGGTTCCTGCACCAGATTACCCACTATGGACCGCGGCGGTTTCGCTTTCCAGCGGTAAAGCGGTGCATTATCTTTGCGATGAATCCTCTGACTGGTTCCCGGACCTCGATGATATTCGCGCTAAAATTACGCCTCGTACGCGTGGGATCGTTATAATCAACCCAAATAACCCAACCGGCGCGGTATATTCCAAAGAGCTTTTAATGGAGATTGTGGAGATTGCACGTCAGCATAATCTCATTATCTTCGCCGATGAAATTTATGACAAAATTCTTTACGACGACGCTGAGCATCACTCAATTGCGCCGCTGGCACCTGACCTGCTGACCATTACCTTTAACGGACTGTCGAAAACGTACCGCGTTGCAGGCTTCCGTCAGGGGTGGATGGTGTTGAACGGGCCGAAAAAACACGCCAAAGGCTACATCGAAGGTCTGGAAATGCTGGCTTCAATGCGCCTGTGTGCTAACGTTCCTGCGCAACACGCCATTCAGACCGCGCTGGGTGGTTATCAGAGCATCAGTGAATTTATTACCCCTGGCGGTCGTCTTTATGAGCAGCGTAACCGCGCGTGGGAACTGATCAACGATATTCCGGGCGTTTCCTGCGTGAAACCTCGTGGTGCGCTGTATATGTTCCCGAAAATCGACGCCAAACGCTTTAACATTCACGACGATCAGAAAATGGTGCTGGATTTCCTGTTGCAGGAAAAAGTTCTGTTGGTGCAAGGGACGGCATTCAACTGGCCGTGGCCGGATCACTTCCGCATTGTCACGCTACCGCGTGTCGATGATATCGAGCTGTCTTTGAGCAAGTTCGCGCGTTTCCTTTCTGGTTATCATCAGCTGTAA
NC_008253.1_cds_WP_000844854.1_520	GTGAAAACCGCCCTGCTGCTGGAAAAACTGGAAGGACAGCTCGCCACGCTGCGTCAGCGTTGTGCCCCGGTAGCGCAATTTGCCACGCTAAGTGCCCGTTTTGACAGGCACCTTTTTCAGACCCGTGCGACAACACTACAGGCTTGTCTCGATGAGGCGGGCGATAACCTGGCTGCGCTTCGTCATGCGGTTGAGCAGCAACAGCTGCCGCAAGTCGCCTGGCTGGCAGAACATCTGGCGGCGCAACTGGAGGCTATAGCGCGTGAAGCCACAGCCTGGTCGCTACGCGAGTGGGATAGCGCACCACCGAAAATTGCCCGCTGGCAGCGTAAACGTATTCAGCATCAGGATTTTGAGCGGCGGCTACGTGAGATGGTTGCCGAACGTAGAGCCCGTCTGGCACGAGCGACCGATCTCGTGGAACAGCAGACGCTGCATCGTGAAGTGGAAGCCTATGAAGCGCGCCTGGCACGCTGCCGCCATGCGCTGGAAAAAATCGAAAACAGGTTAGCGCGTTTAACCCGCTAG
NC_013364.1_cds_WP_000331369.1_4671	ATGGCTTATCAATCTCAAGATATCATTCGTCGTTCCGCGACTAACGGTCTGACCCCCGCGCCTGAGGCGCGGGACTTCCAGGAAGAAGTGGCGAAACTCATCGACGTCACCACCTGTATCGGCTGTAAAGCCTGTCAGGTGGCGTGTTCAGAGTGGAACGACATTCGCGATACCGTCGGCAATAACATTGGGGTGTACGACAACCCCAATGATTTAAGCGCCAAATCGTGGACGGTAATGCGCTTCTCGGAAGTGGAGCAGAACGACAAACTGGAATGGCTGATCCGCAAAGACGGCTGTATGCACTGTTCCGATCCAGGCTGCCTGAAAGCGTGCCCGGCGGAAGGTGCAATTATTCAGTATGCCAACGGTATCGTCGACTTCCAGTCCGAGCAGTGCATTGGCTGCGGTTATTGCATTGCGGGCTGTCCGTTCGACATTCCGCGCCTCAACCCGGAAGACAACCGCGTCTACAAATGTACGCTGTGCGTTGACCGCGTGGTGGTTGGGCAAGAACCAGCCTGCGTGAAGACCTGCCCAACGGGCGCGATTCACTTCGGTACGAAAGAGTCGATGAAAACGCTGGCGAGCGAGCGCGTTGCTGAGCTGAAAACCCGCGGTTACGACAATGCGGGTCTGTACGATCCGGCAGGCGTCGGTGGTACACACGTCATGTACGTGCTGCACCATGCTGACAAGCCAAATCTGTATCATGGCTTGCCGGAGAACCCGGAAATCAGCGAAACCGTGAAATTCTGGAAAGGCATCTGGAAACCGCTCGCGGCTGTTGGCTTTGCGGCTACCTTTGCGGCCAGTATCTTCCACTACGTGGGTGTCGGTCCGAACCGTGCGGATGAGGAAGAGAATAATCTGCACGAAGAGAAAGACGAGGAGCGCAAATGA
NC_012892.2_cds_WP_000189743.1_2768	ATGACGCAGGATGAATTGAAAAAAGCAGTAGGATGGGCGGCACTTCAGTATGTCCAGCCCGGCACCATTGTTGGTGTAGGTACAGGTTCCACCGCCGCACACTTTATTGACGCGCTCGGTACAATGAAAGGCCAGATTGAAGGGGCCGTTTCCAGTTCAGATGCTTCCACTGAAAAACTGAAAAGCCTCGGCATTCACGTTTTTGATCTCAACGAAGTCGACAGCCTTGGCATCTACGTTGATGGCGCAGATGAAATCAACGGCCACATGCAAATGATCAAAGGCGGCGGCGCGGCGCTGACCCGTGAAAAAATCATTGCTTCGGTTGCAGAAAAATTTATCTGTATTGCAGACGCTTCCAAGCAGGTTGATATTCTGGGTAAATTCCCGCTGCCAGTAGAAGTTATCCCGATGGCACGTAGTGCAGTGGCGCGTCAGCTGGTGAAACTGGGCGGTCGTCCGGAATACCGTCAGGGCGTGGTGACCGATAATGGCAACGTGATCCTCGACGTCCACGGCATGGAAATCCTTGACCCGATAGCGATGGAAAACGCCATAAATGCGATTCCTGGCGTGGTGACTGTTGGCTTGTTTGCTAACCGTGGCGCGGACGTTGCGCTGATTGGCACACCTGACGGTGTCAAAACCATTGTGAAATGA
NC_002695.2_cds_NP_312338.1_4162	ATGAATAAGCGCGATGCAATCAATCATATTCGGCAGTTTGGCGGGCGTCTTGATCGCTTCCGTAAATCGGTCGGCGGCTCAGGCAACGGCGGTCGTAACGCACCGAAACGCGCGAAATCCTCGCCAAAACCGGTAAATCGCAAAACCAACGTTTTCAACGAACAGGTGCGCTATGCCTTCCACGGCGCATTGCAGGATCTGAAAAGCAAACCGTTCGCCACATTTTTAACGGTGATGGTTATCGCCATCTCCCTGACGCTGCCCAGCGTCTGTTATATGGTGTACAAAAACGTTAACCAGGCGGCGACGCAGTATTATCCGTCACCGCAAATCACTGTTTATCTGCAAAAAACGCTGGACGATGACGCCGCTGCGGGCGTGGTGGCACAGTTGCAGGCCGAGCAAGGCGTAGAGAAAGTGAACTATCTTTCTCGTGAAGACGCACTGGGCGAGTTCCGTAACTGGTCTGGTTTTGGTGGCGCGCTGGATATGCTGGAAGAAAACCCGCTTCCGGCAGTGGCGGTGGTGATCCCGAAGCTCGACTTTCAGGGGACGGAGTCTCTGAATACGCTGCGTGATCGTATCACGCAGATTAACGGCATTGACGAAGTGCGGATGGATGACAGCTGGTTTGCCCGTCTGGCGGCGTTGACCGGGCTGGTCGGGCGCGTTTCGGCGATGATCGGCGTGTTGATGGTGGCGGCAGTGTTCCTCGTCATCGGTAACAGTGTACGCCTGAGTATCTTTGCTCGTCGTGACTCCATTAACGTGCAGAAACTGATTGGTGCAACGGATGGTTTCATCCTGCGCCCGTTCCTGTACGGTGGCGCATTGCTGGGGTTTTCTGGCGCATTGTTGTCATTAATTTTATCAGAAATTCTGGTACTGCGATTGTCATCGGCGGTTGCGGAAGTGGCACAGGTTTTCGGAACGAAGTTTGATATCAATGGTTTATCGTTCGATGAATGCCTGCTGTTGCTGCTGGTATGCTCGATGATTGGCTGGGTGGCAGCGTGGCTTGCCACGGTACAACATTTACGCCACTTTACGCCTGAATAA
NC_013353.1_cds_WP_000732526.1_1759	ATGAAAAAACTGTTTATCCAGTTTTACCTGTTATTGTTTGTCTGCTTCCTTGTGATGTCTCTGCTGGTTGGGCTGGTGTACAAATTTACCGCCGAACGCGCGGGCAAACAGTCGCTGGATGATTTGATGAACAGTTCGCTGTATCTGATGCGCAGCGAATTGCGAGAGATCCCCCCACACGACTGGGGTAAGACGCTGAAAGAGATGGATTTAAATCTCTCTTTCGATCTGCGTGTCGAGCCACTGAGTAAATACCATCTTGATGATATTTCCATGCACCGACTGCGTGGCGGCGAAATTGTCGCCCTGGACGATCAGTACACGTTTTTGCAGCGTATCCCGCGCAGCCACTACGTGCTGGCAGTTGGTCCTGTTCCTTATCTTTATTATCTCCATCAGATGCGATTGCTGGATATCGCCCTGATCACTTTTATTGCTATTTCCCTCGCCTTTCCGGTGTTTATCTGGATGCGTCCGCACTGGCAGGATATGTTAAAACTGGAAGCAGCGGCGCAACGATTTGGCGATGGGCATCTCAATGAACGTATCCACTTTGATGAGGGTTCGAGCTTTGAACGACTTGGTATCGCATTTAACCAGATGGCGGACAATATCAACGCCTTGATTGCCAGCAAAAAACAGCTTATTGACGGTATCGCTCACGAACTGCGAACACCGTTAGTGCGCCTGCGTTATCGACTGGAGATGAGCGATAACCTGAGCGCCGCCGAATCCCAGGCGTTGAATCGTGATATCAGTCAACTTGAAGCTTTAATTGAAGAGCTGCTGACTTATGCCCGACTCGATCGCCCACAAAACGAGCTTCATCTTAGCGAACCAGACCTGCCGTTGTGGCTGTCAACGCATCTGGCAGACATTCAGGCAGTAACGCCCGATAAAACGGTACGGATTAAAACGCTCGCGCAAGGCCATTATGCGGCGTTGGATATGCGCTTAATGGAGCGCGTGCTGGATAATTTGCTCAATAACGCCCTGCGGTACTGCCATTCAACGGTTGAAACCAGCCTGCTACTGTCGGGGAATAGAGCGACATTAATTGTTGAGGATGATGGCCCAGGGATTGCCCCAGAAAACCGCGAACATATCTTTGAACCTTTTGTTCGCCTCGATCCCAGCCGGGATCGCTCAACCGGCGGCTGCGGGCTGGGGCTGGCAATTGTCCACTCTATAGCACTGGCAATGGGCGGTACGGTTAATTGTGACACCAGCGAACTGGGTGGTGCTCGCTTCTCGTTTAGCTGGCCGTTATGGCATAACATCCCGCAATTTACCTCTGCCTGA
NC_004431.1_cds_WP_001250202.1_1566	ATGCGCCAGGTATTATCGTCTCTTTTGGTGATTGCTGGACTTGTGAGTGGTCAGGCAATCGCCGCGCCTGAATCCCCCCCGCATGCTGATATCCGCGACAGCGGTTTTGTCTATTGCGTCAGCGGGCAAGTCAACACCTTTAACCCATCCAAAGCGAGCAGTGGGTTAATTGTCGATACCCTTGCCGCCCAGTTTTATGATCGACTGCTGGATGTCGATCCCTATACCTATCGCCTGATGCCGGAACTTGCCGAAAGCTGGGAAGTACTCGACAACGGCGCGACCTATCGCTTCCACCTGCGTCGCGATGTTCCGTTTCAAAAAACCGACTGGTTTACTCCCACTCGTAAAATGAATGCCGATGATGTGGTGTTTACCTTCCAACGGATTTTTGACCGCAACAACCCGTGGCATAACGTCAACGGCAGTAACTTCCCCTATTTCGACAGTCTGCAATTTGCCGATAACGTGAAAAGCGTCCGCAAGCTGGATAATCATACCGTTGAGTTCCGTCTCGCCCAGCCGGATGCTTCTTTTTTGTGGCACCTGGCGACCCATTATGCTTCGGTCATGTCGGCAGAATATGCAGGGAAGTTAGAGAAAGAAGATCGCCAGGAGCAACTCGACCGTCAACCGGTCGGCACCGGTCCGTATCAGTTGTCGGAATACCGCGCCGGGCAATATATTCGCTTACAACGTCATGATGATTTCTGGCGTGGTAAGCCGTTGATGCCACAAGTGGTGGTGGATTTAGGCTCTGGCGGTACAGGACGATTGTCGAAACTCCTGACCGGGGAGTGCGACGTTCTGGCCTGGCCTGCTGCCAGTCAGCTATCCATTTTGCGTGACGACCCACGCTTGCGTTTAACGCTGCGTCCTGGGATGAATGTCGCCTATCTGGCATTCAACACCGCCAAACCGCCGCTAAATAATCCGGCGGTCCGCCATGCGCTGGCACTGGCGATTAATAACCAGCGCCTGATGCAATCCATCTATTATGGTACGGCTGAAACGGCGGCCTCTATTTTACCGCGAGCCTCGTGGGCCTATGACAACGAGGCTAAAATTACTGAATACAATCCGGCAAAATCGCGCGAACAGTTGAAGGCGTTGGGGCTGGAAAACTTAACGCTGAAACTGTGGGTGCCCACACGTTCGCAGGCGTGGAACCCCAGTCCACTGAAAACCGCCGAACTGATTCAGGCGGATATGGCACAGGTTGGCGTAAAAGTGGTGATTGTGCCGGTAGAAGGTCGTTTTCAGGAGGCGCGGTTGATGGATATGAGCCATGATCTGACGTTATCCGGTTGGGCGACGGACAGTAACGACCCGGACAGTTTCTTCCGTCCGTTACTGAGCTGCGCAGCAATTCATTCGCAGACCAACCTCGCCCACTGGTGCGATCCGAAATTCGACAGCGTATTGCGTAAGGCGCTCTCTTCGCAGCAGCTGGCGGCGCGTATTGAAGCCTATGACGAAGCGCAAAGTATTCTGGCGCAGGAATTACCTATTCTGCCGCTGGCGTCGTCATTGCGTTTGCAGGCCTATCGGTACGATATCAAAGGTCTGGTACTTAGCCCGTTTGGTAACGCCTCCTTTGCTGGGGTGTATCGCGAGAAACAGGATGAGGTGAAAAAGCCATGA
NC_007946.1_cds_WP_000922683.1_2048	ATGCTTTTGGCCGGGAGTAGTTTACTGACGTTGCTCGATGATATCGCCACACTGCTGGACGATATCTCCGTGATGGGCAAACTGGCGGCGAAGAAAACCGCCGGTGTATTAGGGGATGATTTATCGCTCAATGCGCAACAAGTTTCAGGCGTGCGGGCCAACCGGGAACTTCCCGTGGTCTGGGGCGTGGCGAAAGGATCGCTGATCAATAAAGTGATTCTGGTGCCGCTGGCGTTGATCATCAGTGCGTTTATCCCGTGGGCGATTACGCCACTGTTGATGATTGGTGGCGCGTTTCTCTGCTTTGAAGGGGTAGAGAAAGTGCTGCATATGCTGGAGGCGCGTAAACATAAAGAAGATCCAGCGCAGAGCCAGCAGCGTCTGGAGAAGCTGGCGGCGCAGGATCCGCTGAAGTTTGAAAAGGACAAAATTAAAGGGGCGATTCGTACCGATTTTATTTTGTCTGCGGAAATCGTCGCCATCACGCTGGGGATTGTGGCAGAGGCGCCGTTGCTTAATCAGGTGCTGGTGCTTTCAGGCATCGCGCTGGTAGTGACCGTGGGCGTCTACGGTCTGGTAGGGGTTATCGTTAAGATTGATGACCTGGGGTATTGGCTGGCGGAAAAATCCAGCGCGCTGATGCAGGCATTAGGTAAAGGGTTATTGATTATCGCGCCCTGGCTGATGAAAGCATTATCGATTGTCGGCACGCTGGCGATGTTCCTCGTCGGCGGCGGGATTGTGGTACATGGTATTGCGCCGCTGCATCACGCCATTGAACATTTCGCCGGGCAGCAAAGTGCAGTGGTGGCGATGATATTACCGACTGTTTTAAATCTGATTCTTGGATTTATCATCGGCGGCATCGTGGTGCTGGGAGTGAAAGCAGTAGCGAAAATGCGCGGTCAGGCACATTAA
NC_013655.1_cds_WP_001298676.1_4494	ATGTATTTTTCTGGTGAACCGGCAAAGATTGCTGAGATTAAACGGCTGGCCAGCGGTGCAGTCACACCGTTTTATCGCCGCGCCACAAATGAAGGTATTCAGCTGTTTCTGGCCGGAAGTGCCGGACTTCTGCAGACCACTGAAGATGTGCGGTTTGAACCATGCCCCGGACTGACGGCTGCCGGACGTGGTGTTTTATCGCCGGAGAATATCACGTTCACCCGCTGGCTGAAGCACCTGCAGGACGGTGTACTGCTGGATGAGCAAAACTGCCTGATGCTGCATGAACTCTGGCTGCAGAGCGGTACTGGACAGCGTCGCTGGGAAGGGTTACCGGATGATGTCAGGGAAACTATCACTGTGCATTTCACCGCAAAAAGAGGTGACTGGTGTGACATCTGGGGTAACGAGGATGTATCGGTGTGGTGGAACCGTCTGTGTGACAACGTACTGTCGGAAAAAACCATGCCGTTTGACCTGCTGACGGTTTTGCCGACCCGCCTGGATATTGAAGTGAATGGCTTTAACGGCGGTGTTCTGAACGGTGTTCCTTCTGCATATCACTGGTATACAGAACGGTATGGCGTGAAGTGGCCTTGTGGGTATGACCTGAATATCAGCAGTCAGGGGGAAAACTTCATTCAGGTAGATTTCGACACGCCGTGGTGTCAGCCGGAAAGCGACGTTGTTGCAGAATTAAGCCGCCGTTTCGGCTGCACGCTGGAGCACTGGTACGCCGAACAGGGCTGCAATTTCTGTGGCTGTGTCAACGCCACGATGTTTGACCGTTATTTGCCATTTTCATGCCCGCTAAGATACTTTCGTTACTGA
NC_007946.1_cds_WP_000804955.1_3329	ATGAAACCTTCCACTGAATGGTGGCGATACCTTGCGCCGCTGGCGGTCATCGCCATTATTGCTCTACTTCCGCTTCCCGCAGGGCTGGAGAGTCATACCTGGCTCTACTTTGCCGTTTTTACTGGCGTGATCGTTGGACTGATCCTCGAACCCGTGCCGGGTGCCGTGGTGGCGATGGTGGGTATATCCATCATCGCCATTCTTTCGCCGTGGCTGCTGTTTAGCCCGGAGCAGCTCGCCCAGCCAGGTTTTAAGTTCACCGCCAAATCCCTCTCCTGGGCGGTTTCTGGTTTTTCTAATTCAGTTATCTGGCTTATTTTCGCCGCCTTTATGTTTGGTACGGGCTATGAAAAAACCGGGCTTGGACGTCGCATCGCTCTGATTCTGGTGAAAAAAATGGGGCATCGCACGCTGTTTCTCGGCTATGCAGTGATGTTCTCCGAGCTGATACTCGCGCCTGTAACACCGTCCAACTCGGCGCGTGGTGCGGGGATTATCTATCCCATCATCCGTAACCTGCCACCGCTCTATCAATCACAACCAAACGACAGCAGTTCGCGCAGCATTGGCTCGTACATCATGTGGATGGGGATTGTTGCCGATTGCGTGACCAGCGCCATTTTCCTGACGGCGATGGCTCCAAATTTGCTGTTAATTGGACTGATGAAAAGCGCATCTAACGCCACGCTGAGCTGGGGCGACTGGTTCCTCGGGATGTTGCCGCTCAGTATTTTACTGGTTCTGCTGGTTCCCTGGCTGGCTTACGTGCTGTACCCGCCGATACTGAAGTCTGGCGATCAGGTGCCGCGCTGGGCAGAGACGGAACTGCAGGCAATGGGCCCGCTCTGTTCGCGTGAAAAACGGATGCTGGGGCTGATGGTAGGCGCACTGGTGCTGTGGATTTTTGGCGGTGATTATATCGATGCCGCGATGGTCGGTTACAGCGTGGTGGCGCTGATGCTGCTTCTGCGCATTATCTGCTGGGACGACATTGTCAGTAATAAAGCGGCGTGGAACGTTTTCTTCTGGCTGGCCTCGCTTATCACCCTCGCTACCGGACTCAACAACACCGGTTTTATTAGCTGGTTTGGCAAACTGTTAGCAGGCAGCTTAAGCGGTTATTCGCCAACGATAGTGATGGTGGCGTTGATTGTGGTCTTTTATCTGCTGCGCTACTTTTTTGCCAGCGCCACAGCGTATACCTCCGCTCTCGCACCGATGATGATTGCCGCCGCGCTGGCGATGCCGGAAATCCCGCTGCCGGTGTTCTGCCTGATGGTTGGTGCGGCAATTGGTCTGGGGAGCATTCTTACACCATACGCCACCGGACCCAGTCCGATTTACTACGGTAGTGGTTATCTGCCAACGGTGGATTACTGGCGACTGGGGGCAATTTTTGGGCTGATATTCCTCGTGTTGCTGGTGATTACCGGCTTACTGTGGATGCCCATGGTGTTGCTTTAA
NC_012892.2_cds_WP_001324588.1_3399	ATGAAAAGAAAACTATTCTGGATTTGTGCAGTGGCTATGGGGATGAGTGCGTTCCCCTCTTTCATGACGCAGGCGACGCCAGCAACGCAACCACTGATCAATGCTGAGCCAGCTGTAGCCGCCCAGACGGAACAAAATCCGCAGGTGGGGCAAGTGATGCCGGGCGTGCAGGGCGCTGATGCGCCAGTCGTGGCGCAGAACGGTCCTTCGCGTGATGTGAAGCTGACCTTTGCGCAAATTGCACCGCCGCCGGGCAGCATGGTGCTACGTGGCATTAACCCGAACGGCAGCATTGAGTTTGGTATGCGCAGCGATGAAGTGGTGACGAAGGCGATGCTCAACCTCGAATACACCCCATCGCCATCGTTACTGCCTGTCCAGTCGCAGTTAAAGGTTTATCTCAATGATGAACTGATGGGCGTGCTGCCAGTGACCAAAGAACAGTTGGGTAAAAAAACGCTGGCGCAAATGCCCATTAACCCACTGTTTATTACCGACTTCAACCGTGTACGGCTGGAGTTTGTCGGCCATTATCAGGACGTGTGCGAAAACCCGGCCAGCACCACGCTTTGGCTGGATGTTGGGCGGAGCAGTGGACTGGATCTGACCTATCAGACCCTGAATGTGAAGAATGACCTGTCACACTTCCCGGTGCCATTCTTTGACCCGCGCGATAACCGTACTAACACCTTGCCGATGGTCTTTGCGGGTGCGCCGGATGTTGGGCTGCAACAAGCCTCTGCCATTGTCGCCTCGTGGTTTGGTTCGCGTTCTGGCTGGCGTGGGCAGAACTTCCCGGTGCTCTATAACCAACTGCCGGATCGTAATGCCATTGTCTTTGCAACCAACGACAAACGGCCGGACTTCCTGCGCGATCATCCGGCGGTAAAAGCCCCGGTGATTGAGATGATTAACCATCCGCAGAATCCTTACGTCAAACTGCTGGTGGTGTTTGGTCGTGACGACAAAGACCTGTTGCAGGCAGCGAAAGGTATCGCTCAGGGTAACATTCTGTTCCGTGGTGAAAGCGTGGTAGTGAATGAAGTGAAACCGCTGCTACCGCGTAAGCCTTACGATGCGCCGAACTGGGTACGTACCGATCGTCCGGTCACCTTTGGTGAACTGAAAACCTATGAAGAACAGTTACAATCCAGCGGTCTTGAGCCAGCAGCGATTAACGTTTCGCTAAACCTGCCACCGGATCTCTACCTGATGCGCAGTACCGGCATTGATATGGATATCAACTATCGCTACACCATGCCGCCGGTGAAAGACAGTTCGCGGATGGATATCAGCCTGAATAACCAGTTCCTGCAATCCTTCAACCTGAGCAGCAAACAGGAGGCGAACCGCCTGCTGCTGCGGATTCCGGTATTACAAGGTTTGCTGGATGGCAAAACAGATGTCTCTATTCCGGCGCTGAAACTGGGCGCGACCAACCAGCTGCGCTTCGACTTTGAGTATATGAACCCGATGCCAGGCGGTTCGGTAGATAACTGTATTACCTTCCAGCCGGTGCAGAATCATGTGGTGATTGGTGACGATTCCACCATCGACTTCTCGAAGTATTACCACTTCATCCCGATGCCGGATCTACGCGCCTTTGCTAACGCGGGCTTCCCATTCAGCCGGATGGCGGATCTGTCGCAAACCATCACCGTGATGCCGAAAGCGCCTAACGAAGCACAGATGGAAACGTTGCTGAATACTGTTGGTTTTATCGGCGCACAGACGGGCTTCCCGGCGATTAATCTGACGGTGACCGATGATGGCAGCACCATTCAGGGCAAAGATGCCGACATCATGATCATCGGTGGTATCCCGGACAAACTGAAAGACGATAAGCAGATCGACCTATTGGTGCAGGCGACCGAAAGCTGGGTGAAAACACCGATGCGCCAGACCCCGTTCCCCGGCATTGTACCGGACGAGAGCGATCGCGCGGCAGAAACCCGGTCAACGCTGACCTCTTCCGGTGCGATGGCGGCGGTGATTGGCTTCCAGTCGCCGTATAACGACCAGCGCAGCGTGATTGCGCTGCTGGCAGATAGCCCACGCGGTTATGAAATGCTTAACGATGCGGTGAACGATAGCGGCAAACGCGCCACCATGTTCGGTTCGGTCGCGGTGATCCGCGAGTCCGGTATCAACAGCCTACGTGTTGGCGACGTTTATTACGTAGGTCATCTGCCGTGGTTCGAGCGCTTGTGGTATGCGCTGGCAAACCATCCGATTCTGCTGGCGGTGCTGGCGGCAATCAGTGTGATATTGCTGGCATGGGTACTGTGGCGTCTGCTGCGAATTATTAGTCGTCGTCGTCTTAACCCGGATAACGAGTAA
NC_011415.1_cds_WP_000207685.1_3425	ATGACGACGATTCTCAAGCATCTCCCGGTAGGTCAACGTATTGGTATCGCTTTTTCCGGCGGTCTGGACACCAGTGCCGCACTGCTGTGGATGCGACAAAAGGGAGCGGTTCCTTATGCATATACTGCAAACCTGGGCCAGCCAGACGAAGAGGATTATGATGCGATCCCTCGTCGTGCCATGGAATACGGCGCGGAGAACGCACGTCTGATCGACTGCCGCAAACAACTGGTGGCCGAAGGTATTGCCGCTATTCAGTGTGGCGCATTTCATAACACCACCGGCGGCCTGACCTATTTCAACACGACGCCGCTGGGCCGCGCCGTGACTGGTACCATGCTGGTTGCTGCGATGAAAGAAGATGGCGTGAATATCTGGGGTGACGGTAGCACCTATAAAGGAAACGATATCGAACGTTTCTATCGTTATGGTCTGCTGACCAATGCTGAACTGCAGATTTACAAACCGTGGCTTGATACTGACTTTATTGATGAACTGGGCGGCCGTCATGAGATGTCTGAATTTATGATTGCCTGCGGTTTCGACTACAAAATGTCTGTCGAAAAAGCCTACTCCACAGACTCCAACATGCTTGGTGCAACGCACGAAGCGAAGGATCTGGAATACCTCAACTCCAGCGTCAAAATCGTCAACCCAATTATGGGCGTGAAATTCTGGGATGAGAGCGTGAAGATCCCGGCAGAAGAAGTCACAGTACGCTTTGAGCAAGGTCATCCGGTAGCGCTGAACGGTAAAACCTTTAGCGACGACGTAGAAATGATGCTGGAAGCTAACCGCATCGGCGGTCGTCACGGCCTGGGCATGAGCGACCAGATTGAAAACCGTATCATCGAAGCGAAAAGCCGTGGTATTTACGAGGCTCCGGGGATGGCACTGCTACATATCGCTTATGAACGTCTGTTGACCGGTATTCACAACGAAGACACCATTGAGCAGTATCATGCACATGGTCGTCAGTTGGGCCGTCTGCTGTACCAGGGGCGTTGGTTTGACTCCCAGGCGCTGATGCTGCGTGACTCTCTGCAACGCTGGGTTGCCAGCCAGATCACTGGTGAAGTTACCCTGGAGCTGCGCCGTGGGAACGATTATTCAATCCTGAATACCGTCTCAGAGAACCTGACCTACAAGCCAGAGCGTCTGACGATGGAAAAAGGCGACTCGGTGTTCTCGCCAGATGATCGTATTGGTCAATTGACCATGCGTAATCTGGATATCACTGATACCCGAGAGAAACTTTTTGGTTATGCCAAAACTGGCCTGCTCTCCTCCTCTGCCACTTCAGGCGTGCCGCAGGTGGAGAATATGGAAAACAAAGGCCAGTAA
NC_007946.1_cds_WP_001296589.1_4067	ATGGCTAACTACTTCAATACACTGAATCTGCGCCAGCAGTTGGCACAGCTGGGCAAATGTCGCTTTATGGGGCGCGATGAATTCGCCGATGGCGCGAGCTACCTTCAGGGTAAAAAAGTAGTCATCGTCGGCTGTGGTGCACAGGGTCTGAACCAGGGCCTGAACATGCGTGATTCTGGTCTCGATATCTCCTACGCTCTGCGTAAAGAAGCGATTGCCGAGAAGCGCGCATCCTGGCGTAAAGCGACCGAAAACGGCTTCAAAGTTGGCACTTACGAAGAACTGATCCCGCAGGCGGATCTGGTGGTTAACCTGACGCCAGACAAGCAGCACTCTGACGTAGTGCGTTCCGTTCAGCCGCTGATGAAAGACGGCGCGGCGCTGGGCTACTCTCATGGTTTCAATATCGTAGAAGTGGGTGAGCAGATCCGTAAAGACATCACCGTCGTAATGGTTGCGCCGAAATGCCCTGGCACCGAAGTACGTGAAGAGTACAAACGTGGATTCGGCGTACCGACGCTGATTGCCGTTCACCCGGAAAACGATCCGAAAGGCGAAGGCATGGCGATCGCTAAAGCATGGGCGGCTGCAACCGGCGGTCACCGTGCGGGCGTTCTGGAATCCTCTTTCGTTGCGGAAGTGAAATCTGACCTGATGGGCGAGCAAACCATCCTGTGCGGTATGTTGCAAGCTGGTTCTCTGCTGTGCTTCGACAAGCTGGTGGAAGAAGGCACCGATCCGGCATACGCAGAAAAACTGATTCAGTTCGGTTGGGAAACCATCACCGAAGCGCTGAAACAGGGCGGCATCACCCTGATGATGGACCGTCTTTCTAACCCGGCGAAACTGCGTGCTTACGCGCTCTCTGAGCAATTGAAAGAGATCATGGCGCCGCTGTTCCAGAAACATATGGACGACATCATCTCCGGCGAATTCTCCTCCGGCATGATGGCTGACTGGGCCAACGACGATAAGAAACTGCTGACCTGGCGTGAAGAGACTGGCAAAACCGCATTCGAAACCGCGCCGCAGTATGAAGGCAAAATCGGCGAACAGGAGTACTTCGATAAAGGCGTACTGATGATCGCGATGGTAAAAGCAGGCGTTGAGTTGGCGTTTGAAACCATGGTTGATTCCGGCATCATCGAAGAATCTGCTTACTATGAATCACTGCACGAACTGCCGCTGATTGCCAACACCATCGCCCGTAAGCGTCTGTACGAAATGAACGTGGTTATCTCCGATACTGCCGAGTACGGTAACTATCTGTTCTCTTACGCTTGTGTGCCGCTGCTGAAACCGTTTATGGCAGAGCTGCAACCGGGCGACCTGGGTAAAGCTATTCCGGAAGGTGCGGTAGATAACGCGCAACTGCGTGATGTAAATGAAGCGATTCGCAGCCATGCGATTGAGCAGGTAGGTAAGAAACTGCGCGGCTATATGACGGATATGAAACGTATTGCTGTTGCGGGTTAA
NC_008253.1_cds_WP_001290708.1_2717	ATGAGCGAAAAACATCCAGGGCCTTTAGTGGTCGAAGGAAAACTGACAGACGCCGAGCGCATGAAGCTTGAAAGCAACTACCTGCGCGGCACCATTGCGGAAGATTTAAACGACGGTCTGACCGGCGGCTTTAAGGGCGATAACTTCCTGCTGATCCGCTTCCACGGCATGTATCAGCAGGATGACCGCGACATTCGCGCCGAACGTGCTGAACAGAAGCTGGAGCCGCGCCACGCGATGCTGCTTCGCTGTCGTCTGCCGGGTGGGGTGATTACCACTAAACAGTGGCAGGCGATCGACAAATTTGCCGGTGAAAACACCATCTATGGCAGCATTCGCCTGACCAACCGCCAGACATTCCAGTTCCACGGCATTCTGAAAAAGAACGTCAAACCGGTGCACCAGATGCTGCACTCGGTCGGTCTTGATGCGCTGGCGACCGCCAACGACATGAACCGTAACGTACTCTGCACCTCGAACCCTTACGAGTCGCAGCTGCATGCGGAAGCATATGAATGGGCGAAGAAAATTTCTGAACATCTGCTGCCTCGTACCCGCGCGTATGCGGAGATCTGGCTCGATCAGGAAAAAGTCGCCACTACTGATGAAGAGCCGATCCTTGGTCAGACCTACCTGCCGCGTAAGTTCAAAACCACGGTAGTGATCCCGCCGCAGAACGATATCGATCTGCACGCCAACGACATGAACTTCGTGGCGATCGCCGAAAACGGCAAGCTGGTGGGCTTTAACCTGCTGGTGGGCGGTGGGCTTTCCATCGAACACGGCAACAAGAAAACCTACGCCCGCACGGCGAGTGAGTTTGGCTATCTGCCGCTGGAGCATACGCTGGCGGTGGCGGAAGCCGTCGTGACAACTCAGCGTGACTGGGGTAACCGAACCGATCGTAAAAATGCCAAAACCAAATACACGCTGGAGCGCGTGGGGGTTGAGACGTTTAAAGCGGAAGTTGAACGTCGCGCGGGGATCAAATTCGAGCCGATTCGCCCGTATGAGTTTACCGGACGCGGAGATCGTATTGGCTGGGTTAAGGGCATTGATGATAACTGGCACCTGACGCTGTTTATCGAAAATGGTCGCATTCTTGATTATCCGGGACGTCCGCTGAAAACCGGCTTGCTGGAGATCGCGAAGATCCACAAAGGTGATTTCCGCATTACGGCGAACCAGAATCTGATCATCGCCGGCGTGCCGGAAAGCGAGAAAGCGAAGATCGAGAAGATCGCCAAAGAAAGCGGGTTAATGAATGCCGTCACGCCGCAGCGTGAAAACTCAATGGCCTGCGTGTCATTCCCGACTTGCCCGCTGGCGATGGCGGAAGCGGAGCGTTTCCTGCCGTCTTTTATCGACAACATCGATAATTTAATGGCGAAACATGGTGTCAGCGATGAGCATATCGTGATGCGTGTAACAGGCTGCCCGAACGGTTGTGGTCGCGCGATGCTGGCGGAAGTGGGTCTGGTGGGGAAAGCGCCGGGTCGCTACAACCTGCATCTTGGCGGCAACCGCATTGGGACACGTATCCCACGGATGTATAAAGAAAACATCACCGAGCCGGAAATCCTGGCGTCGCTTGATGAACTGATAGGGCGCTGGGCGAAAGAGCGCGAAGTGGGTGAAGGCTTCGGCGACTTTACGGTGCGTGCGGGCATCATTCGCCCGGTGCTCGATCCGGCGCGCGATTTGTGGGATTAA
NC_013353.1_cds_WP_001295580.1_1450	ATGAGTGATTCCAACAGCCGTCTGGTCTACTCAACGGAAACCGGACGTATTGATGAGCCCAAAGCGGCCCCTGTACGCCCTAAAGGCGACGGTGTGGTGCGTATTCAGCGTCAGACCAGTGGACGTAAAGGTAAGGGCGTTTGCCTGATTACCGGTGTCGATCTCGATGATGCCGAACTGACAAAACTTGCAGCGGAACTGAAGAAAAAATGCGGCTGCGGCGGAGCAGTTAAAGATGGAGTTATTGAAATCCAGGGCGATAAGCGTGATTTATTAAAATCACTACTTGAAGCGAAAGGGATGAAGGTAAAACTCGCAGGCGGTTAA
NC_013353.1_cds_WP_001262716.1_3164	ATGGCTAACGAATTAACCTGGCATGACGTGCTGGCTGAAGAGAAGCAACAACCTTATTTTCTTAATACCCTTCAGACCGTCGCCAGCGAGCGGCAGTCCGGCGTCACTATCTATCCACCACAAAAAGATGTCTTTAACGCGTTCCGCTTTACCGAGTTGGGTGACGTTAAAGTGGTGATTCTCGGCCAGGATCCTTATCACGGACCGGGACAGGCGCATGGTCTGGCATTTTCCGTTCGTCCCGGCATTGCCATTCCTCCGTCATTATTGAATATGTATAAAGAGCTGGAAAATACTATTCCGGGCTTCACCCGCCCTAATCATGGCTATCTCGAAAGCTGGGCGCGTCAGGGCGTTCTGCTGCTCAATACTGTGTTGACGGTTCGCGCAGGTCAGGCGCATTCCCACGCCAGCCTCGGTTGGGAGACGTTTACTGATAAAGTCATCAGCCTGATTAACCAGCACCGCGAAGGCGTGGTGTTTTTGTTGTGGGGATCACATGCGCAAAAGAAAGGGGCGATTATAGATAAGCAACGCCATCATGTACTGAAAGCACCGCATCCGTCGCCGCTTTCGGCGCATCGTGGATTCTTTGGCTGCAACCATTTTGTGCTGGCAAATCAGTGGCTGGAACAACGTGGCGAGACGCCGATTGACTGGATGCCAGTATTACCGGCAGAGAGTGAGTAA
NC_013654.1_cds_WP_000089476.1_3458	ATGAGTCGACCACTTCTGCAACTGGCCCTCGACCACTCATCACTTGAAGCCGCGCAGCGCGACGTGACGCTGTTAAAAGACAGCGTCGATATTGTCGAAGCAGGCACCATTCTCTGTTTAAACGAAGGGCTTGGCGCAGTGAAAGCCTTGCGCGAACAGTGCCCGGACAAAATCATCGTTGCCGACTGGAAGGTCGCCGACGCGGGTGAAACGCTCGCGCAACAGGCATTTGGCGCAGGCGCTAACTGGATGACCATCATCTGCGCCGCGCCGCTCGCCACGGTGGAAAAAGGCCACGCGATGGCACAGAACTGCGGCGGTGAAATTCAGATCGAGCTATTCGGCAACTGGACGCTGGACGATGCCCGTGACTGGCATCGTATTGGTGTACGACAGGCGATTTATCATCGTGGTCGTGACGCGCAGGCCAGCGGGCAACAGTGGGGCGAGGCCGATCTGGCACGCATGAAGGCGCTTTCCGATATCGGCCTTGAGCTTTCCATTACCGGCGGGATTACCCCTGCTGACCTGCCGCTGTTTAAAGAGATCCGCGTGAAAGCGTTTATTGCCGGACGGTCGCTGGCAGGCGCAGCAAATCCGGCGCAAGTGGCCGCTGATTTTCATGCGCAAATCGACTCCATCTGGGGAGGCAAGCGTGCGTAA
NC_002695.2_cds_NP_309938.2_1820	ATGAAGCACTCTGTTTCAGTCACGTGTTGTGCGCTGTTGGTCAGCAGCATTTCTCTTTCGTATGCTGCAGAAGTTCCGAGCGGCACAGTACTGGCAGAGAAGCAGGAGCTGGTGCGCCACATTAAAGATGAGCCTGCGTCGCTGGATCCCGCTAAAGCCGTGGGCCTGCCAGAGATTCAGGTCATTCGCGATCTGTTTGAAGGACTGGTGAATCAGAACGAGAAAGGGGAGATTGTCCCCGGCGTTGCGACTCAGTGGAAAAGTAATGACAACCGTATCTGGACTTTTACCCTGCGCGATAACGCAAAATGGGCGGATGGCACACCGGTAACGGCGCAAGATTTTGTCTACAGCTGGCAGCGTCTGGTGGACCCGAAAACGCTATCGCCATTTGCATGGTTTGCCGCGCTGGCGGGAATCAACAACGCACAGGCGATTATTGATGGTAAAGCTACACCTGACCAGCTTGGCGTCACCGCAGTTGATGTCCATACTTTGAAAATTCAGCTTGATAAACCGTTGCCGTGGTTTGTGAATTTAACCGCTAACTTTGCCTTCTTCCCGGTGCAAAAAGCCAACGTAGAAAGCGGTAAAGAGTGGACGAAACCCGGAAATCTGATCGGCAATGGCGCTTATGTTCTTAAAGAGCGCGTAGTCAATGAAAAACTGGTCGTGGTACCGAATACCCATTATTGGGATAACGCCAAAACGGTACTGCAAAAAGTGACCTTCCTGCCAATTAATCAGGAATCCGCAGCCACTAAGCGTTACCTCGCGGGGGATATTGATATCACCGAATCCTTCCCGAAAAATATGTATCAGAAGCTGTTGAAGGATATTCCGGGGCAGGTTTATACGCCGCCGCAGCTCGGGACCTATTATTATGCGTTTAACACGCAAAAAGGGCCGACGGCAGATCAGCGCGTTCGTCTGGCATTAAGTATGACGATAGATCGCCGCCTGATGACCGAAAAAGTATTAGGGACGGGCGAAAAGCCAGCGTGGCATTTTACACCAGATGTTACCGCCGGATTTACGCCGGAACCTTCGCCGTTTGAACAAATGAGTCAGGAAGAACTGAATGCGCAGGCAAAAACTTTGTTGAGCGCAGCTGGTTATGGTCCGCAAAAACCGCTGAAGCTGACGCTTTTGTATAACACTTCAGAAAACCATCAAAAAATTGCGATTGCTGTAGCATCGATGTGGAAAAAGAACCTTGGCGTAGATGTTAAATTGCAAAATCAGGAATGGAAAACCTATATCGATAGCCGTAACACCGGCAATTTTGATGTTATCCGCGCCTCATGGGTGGGGGATTATAATGAACCCTCCACTTTCCTGACATTATTAACGTCAACGCATTCAGGAAATATTTCACGCTTTAACAATCCGGCATACGACAAAGTTCTGGCCCAGGCATCGACGGAAAATACCGTTAAAGCGCGTAATGCCGATTACAACGCGGCAGAAAAAATCCTCATGGAGCAAGCACCGATTGCACCAATTTATCAATATACCAATGGACGATTAATCAAACCGTGGCTGAAAGGTTATCCCATTAATAACCCTGAGGATGTGGCGTACAGTCGGACTATGTATATTGTGAAGCATTGA
NC_013353.1_cds_WP_000837562.1_4360	ATGAAAAGCAAACTCCAGAAAATTATATTATGTTTATTTCTTCTATGCTGCATCTATAATTTATGGACATTGCGTCCTGTACAGATTTTGTATACATACTCTGATGCTGGCAATTCAGTCTTTCTGGTCGTTGATCATCTGCCATGGACTGACAGCGATAAAATAAATTGGTATCTGAAGCATCAGAATGAAATTAAAAATCAACATCCCCTACCAGAAGGTAGTTGGCATACCTGGTATGTCATTGATATCGGTAATGGCTTCACTGACTATAAAAAATATATCGAAGGGCCGTATGAAGATCTCTACTGTTTCCCGACAATTAAGAGCAATGATAATTGCATCGTGAAAAATTACTTAATGGTTATTAATGAATACCCTTATCGTAACACTCATATTGGTATTAACGATTTTACTGAGTATCAATTAACACAAGAAAATAAAATAGAGCGAGTTTTCAATCCGCATGACTTTAAAAAAGACAATTTTTAG
NC_012892.2_cds_WP_000126543.1_1084	ATGACTGCACCATCCCAGGTATTAAAGATCCGCCGCCCAGACGACTGGCACCTTCACCTCCGCGATGGCGACATGTTAAAAACTGTCGTGCCGTATACCAGCGAAATTTATGGACGGGCTATCGTAATGCCCAATCTGGCTCCGCCCGTGACCACCGTTGAGGCTGCCGTGGCGTATCGCCAGCGTATTCTTGATGCCGTACCTGCCGGGCACGATTTCACCCCATTGATGACCTGTTATTTAACAGATTCGCTGGATCCTAATGAGCTGGAGCGCGGATTTAACGAAGGCGTGTTCACCGCTGCAAAACTTTACCCGGCAAACGCAACCACTAACTCCAGCCACGGCGTTACGTCAGTTGACGCAATCATGCCGGTACTTGAGCGCATGGAAAAAATCGGTATGCCGCTACTGGTGCATGGTGAAGTGACACATGCAGATATCGACATTTTTGATCGTGAAGCGCGCTTTATAGAAAGCGTGATGGAACCGCTGCGCCAGCGCCTGACTGCACTGAAAGTCGTTTTTGAACACATCACCACCAAAGACGCAGCCGACTATGTCCGTGACGGAAATGAACGGCTGGCTGCCACCATCACTCCGCAGCATCTGATGTTTAACCGCAACCATATGCTGGTTGGTGGCGTGCGTCCGCACCTGTATTGTTTACCCATCCTCAAACGCAATATTCACCAACAGGCATTGCGTGAACTGGTCGCCAGCGGTTTTAATCGAGTATTCCTCGGTACGGATTCTGCGCCACATGCACGTCATCGCAAAGAGAGCAGTTGCGGCTGCGCGGGCTGCTTCAACGCCCCAACCGCGCTGGGCAGTTACGCTACCGTCTTTGAAGAGATGAATGCTCTGCAGCACTTTGAAGCATTCTGTTCTGTAAACGGCCCGCAGTTCTATGGCTTGCCGGTCAACGACACATTCATCGAACTGGTACGTGAAGAGCAACAGGTTGCTGAAAGCATCGCACTGACTGATGACACCCTGGTGCCATTCCTCGCCGGGGAAACGGTACGCTGGTCCGTTAAACAATAA
NC_008253.1_cds_WP_001149592.1_3627	ATGCAAGCCTATTTTGACCAGCTCGATCGCGTTCGTTATGAAGGCTCAAAATCCTCAAACCCGTTAGCATTCCGTCACTACAATCCCGACGAACTGGTGTTGGGCAAGCGTATGGAAGAGCACTTGCGTTTTGCCGCCTGCTACTGGCACACCTTCTGCTGGAACGGGGCGGATATGTTTGGTGTGGGAGCGTTTAATCGTCCGTGGCAGCAGCCTGGTGAGGCACTGGCGTTGGCGAAGCGTAAAGCAGATGTCGCATTTGAGTTTTTCCACAAGTTACATGTGCCATTTTATTGCTTCCACGATGTGGATGTTTCCCCTGAGGGCGCGTCGTTAAAAGAGTACATCAATAATTTTGCGCAAATGGTTGATGTCCTGGCAGGCAAGCAAGAAGAGAGCGGCGTGAAGCTGCTGTGGGGAACTGCTAACTGCTTTACAAACCCTCGCTATGGCGCGGGTGCGGCGACGAACCCAGATCCTGAAGTCTTCAGTTGGGCGGCAACGCAAGTTGTTACAGCGATGGAAGCAACCCATAAATTGGGCGGTGAAAACTATGTCCTGTGGGGTGGTCGTGAAGGTTACGAAACGCTGTTAAATACCGACTTGCGCCAGGAGCGTGAACAGCTGGGCCGCTTTATGCAGATGGTGGTTGAGCATAAACATAAAATCGGTTTCCAGGGCACGTTGCTTATCGAACCGAAACCGCAAGAACCGACCAAACATCAATATGATTACGATGCTGCGACGGTCTATGGCTTCCTGAAACAGTTTGGTCTGGAAAAAGAGATTAAACTGAATATTGAAGCTAACCACGCGACGCTGGCAGGTCACTCTTTCCATCATGAAATAGCCACCGCCATTGCGCTTGGCCTGTTCGGTTCTGTCGACGCCAACCGTGGCGATGCGCAACTGGGCTGGGACACCGACCAGTTCCCGAACAGTGTGGAAGAGAATGCGCTGGTGATGTATGAAATTCTCAAAGCAGGCGGTTTCACCACCGGTGGTCTGAACTTCGATGCCAAAGTACGTCGTCAAAGTACTGATAAATATGATCTGTTTTACGGTCATATCGGCGCGATGGATACGATGGCGTTGGCGCTGAAAATTGCAGCGCGCATGATTGAAGATGGCGAGCTGGATAAACGCATCGCGCAGCGTTATTCCGGCTGGAATAGTGAATTAGGCCAGCAAATCCTGAAAGGCCAAATGTCACTGGCAGATTTAGCCAAATATGCTCAGGAACATAATTTGTCTCCGGTGCATCAGAGTGGTCGCCAGGAGCAACTGGAAAATCTGGTAAATCATTATCTGTTCGACAAATAA
NC_011415.1_cds_WP_001018718.1_2642	ATGGCAATCACTAAATCAACTCCGGCACCATTAACCGGTGGGACGTTATGGTGCGTCACTATTGCATTGTCATTAGCGACATTTATGCAAATGTTGGATTCCACTATTTCTAACGTCGCAATACCGACAATATCTGGCTTTCTGGGAGCATCAACAGACGAAGGCACCTGGGTTATCACCTCGTTTGGCGTAGCAAATGCCATTGCGATCCCTGTTACCGGCAGGCTGGCACAAAGAATAGGCGAATTAAGGTTATTTTTACTTTCAGTCACTTTTTTTTCGCTGTCTTCCTTAATGTGTAGTTTATCGACCAATCTTGATGTGCTGATATTTTTTAGAGTCGTTCAGGGATTAATGGCGGGGCCGTTAATTCCACTGTCACAGAGTTTATTATTGAGGAATTATCCACCAGAAAAAAGAACATTTGCTCTGGCATTATGGTCAATGACCGTGATTATCGCTCCGATATGTGGGCCGATATTGGGCGGTTATATTTGCGATAACTTTAGCTGGGGTTGGATATTTTTAATCAATGTCCCTATGGGGATTATCGTCCTGACATTATGCTTAACCTTACTTAAAGGAAGAGAAACTGAAACTTCACCGGTAAAAATGAATCTACCAGGACTGACCCTGTTAGTGCTCGGTGTTGGTGGCTTGCAAATTATGCTTGATAAAGGGCGCGATCTGGATTGGTTCAACTCGAGTACAATAATAATATTAACAGTAGTATCAGTTATTTCTCTGATCTCTTTAGTCATTTGGGAGTCGACCTCAGAGAATCCGATTCTTGATCTCAGTTTGTTTAAGTCTCGTAATTTCACCATTGGTATTGTGAGTATCACCTGCGCGTATTTATTTTACTCTGGAGCGATCGTCCTTATGCCGCAGTTACTCCAGGAAACGATGGGGTATAATGCGATATGGGCCGGGCTTGCTTATGCGCCCATCGGCATCATGCCACTATTGATTTCACCTTTGATAGGACGTTATGGCAATAAAATAGACATGCGGGTGTTAGTGACATTCAGTTTTTTGATGTATGCGGTTTGCTATTACTGGCGTTCTGTGACATTTATGCCAACGATTGATTTTACAGGCATCATTTTGCCACAGTTTTTCCAGGGATTCGCCGTTGCCTGTTTCTTTTTACCCTTAACAACGATTTCGTTTTCAGGCTTGCCAGATAATAAATTTGCCAATGCCTCGAGTATGAGTAATTTTTTTCGTACCTTGTCAGGATCAGTTGGTACGTCGTTGACAATGACGCTGTGGGGACGACGCGAATCGTTACACCATAGTCAGTTGACAGCAACCATCGATCAATTTAACCCCGTGTTTAATTCATCGTCACAAATTATGGATAAATACTATGGTTCGCTTTCAGGAGTTCTTAATGAAATTAATAATGAAATAACCCAGCAGTCACTTTCTATTTCTGCAAATGAGATTTTCCGTATGGCGGCTATTGCTTTTATCTTACTTACGGTTTTGGTTTGGTTTGCGAAACCGCCGTTTACAGCGAAAGGCGTTGGGTGA
NC_011415.1_cds_WP_001044880.1_707	ATGAACAAGGTTGCTCAATATTACCGTGAACTGGTCGCGTCACTGAGCGAACGCCTGCGCAATGGCGAACGTGATATCGACGCACTGGTGGAACAGGCGCGCGAGCGCGTAATAAAAACAGGGGAGTTAACGCGAACCGAGGTCGATGAGCTGACGCGAGCTGTAAGACGTGACCTGGAAGAGTTCGCCATGAGCTATGAAGAGAGCCTGAAAGAAGAATCTGACAGCGTCTTTATGCGGGTGATTAAAGAAAGCTTATGGCAGGAGCTGGCAGATATCACCGATAAAACGCAGCTTGAATGGCGCGAAGTTTTCCAGGACCTCAATCATCATGGGGTTTATCACAGCGGAGAAGTGGTCGGGCTGGGAAATCTGGTCTGCGAGAAATGTCACTTCCATCTCCCGATCTACACACCGGAAGTGCTGACGCTATGCCCGAAATGTGGTCATGACCAGTTCCAGAGACGCCCGTTTGAGCCGTAA
NC_008253.1_cds_WP_000111208.1_2877	ATGAGCGTAATCATCGTCGGTGGCGGCATGGCGGGCGCGACGCTGGCGCTGGCTATTTCCCGGTTAAGTCACGGGGCGCTGCCGGTACATTTGATTGAAGCGACTGCGCCAGAGTCACATGCTCATCCGGGCTTTGATGGACGGGCTATTGCGCTGGCGGCGGGTACTTGTCAGCAACTGGCGCGCATCGGCGTCTGGCAATCTCTGGCTGATTGCGCAACTGCCATCACCACAGTGCATGTCAGCGATCGTGGTCACGCTGGATTTGTCACCCTCGCCGCAGAAGATTACCAACTGGCGGCGCTGGGGCAGGTTGTCGAATTGCACAATGTCGGGCAACGGCTGTTTGCATTGCTGCGCAAAGCACCTGGCGTAACGCTGCATTGCCCTGATCGCGTGGCTAACGTTGCCCGTACTCAGAGCCTCGTTGAAGTGACGCTGGAGAGTGGCGAGACGCTGACGGGCTGCGTGCTGGTAGCCGCTGATGGCACCCATTCAGCGTTAGCCACTGTGTGCGGCGTTGACTGGCAGCAGGAGCCTTACGAACAACTGGCTGTGATTGCTAACGTTGCGACTTCCGTTGCGCACGAAGGCCGCGCTTTTGAACGCTTCACGAAACATGGCCCGCTGGCGATGTTGCCGATGTCTGACGGACGCTGTTCGCTGGTCTGGTGTCATCCACTGGAACGGCGCGAAGAGGTGCTGTCGTGGAGCGACGAGAAGTTTTGCCGTGAACTCCAGTCGGCCTTTGGCTGGCGACTTGGGAAAATTACTCATGCCGGTAAACGCAGTGCTTATCCGCTAGCGCTAACCCGCGCCGCCAAACCTATTACCCATCGTACCGTGCTGGTGGGCAATGCGGCGCAAACTCTGCATCCCATCGCCGGGCAAGGATTTAACCTCGGTATGCGTGATGTCATGAGCCTTGCGGAAACCCTGACTCAGGCGCAGGAACGCGGAGAAGACATGGGTGATTACGGCGTATTGTGCCGTTATCAGCAGCGTCGACAGAGCGATCGCGAAGCAACCATCGGCGTCACGGACAGCCTTGTACATCTTTTTGCCAACCGTTGGACGCCGCTGGTTGTCGGGCGCAACATCGGGCTGATGACGATGGAATTATTTACCCCGGCACGCGATGTGCTGGCGCAGCGCACTCTTGGTTGGGTGGCGCGTTGA
NC_013654.1_cds_WP_000204099.1_3848	ATGACATCATCCGCCGGACAGCGCATCAGCTGTAACGTTGTGGAAACGCGCCGCGATGATGTGGCGCGCATTTTCAACATTCAGCGTTATTCACTGAATGACGGCGAGGGCATTCGTACGGTGGTCTTTTTTAAAGGCTGTCCGCATCTTTGCCCATGGTGTGCTAATCCGGAGTCGATCTCCGGCAAAATCCAGACGGTGCGCAGAGAGGCGAAATGTCTGCACTGCGCGAAATGTTTGCGTGATGCGGATGAATGCCCCTCCGGGGCATTTGAACGGATTGGCCGCGATATCAGCCTTGACGCGCTGGAACGGGAAGTGATGAAAGATGACATTTTCTTTCGCACGTCCGGCGGCGGCGTCACGCTTTCTGGCGGCGAAGTGTTAATGCAGGCGGAGTTTGCGACCCGTTTTTTACAGCGACTGCGGCTATGGGGTGTGTCATGCGCCATCGAAACTGCCGGAGACGCGCCAGCCAGCAAGCTGTTACCGCTGGCGAAATTGTGCGATGAAGTGTTGTTCGATTTAAAAATTATGGATGCGGCTCAGGCGCGGGATGTGGTGAAGATGAACCTGCAACGCGTGCTGGAGAATCTGCGTTTGCTGGTGAGTGAGGGTGTCAACGTGATCCCGCGTTTACCGCTGATCCCTGGTTTCACGCTCAGCCGGGAGAATATGCAGCAGGCGCTGGACGTGCTGATCCCGCTGAATATCAAGCAGATCCATCTGTTACCGTTTCATCAGTACGGCGAGCCGAAATACCGCCTGCTGGGGAAAACATGGTCGATGAAAGAGGTTGCTGCGCCGTCGTCAGCCGATGTGGCAACGATGCGTGAAATGGCAGAACGGGCCGGATTTCAGGTTACCGTGGGAGGTTAA
NC_013654.1_cds_WP_000847559.1_3100	ATGAAAACTTTTACAGCTAAACCAGAAACCGTAAAACGCGACTGGTATGTTGTTGACGCGACCGGTAAAACTCTGGGCCGTCTGGCTACTGAACTGGCTCGTCGCCTGCGCGGTAAGCACAAAGCGGAATACACTCCGCACGTAGATACCGGTGATTACATCATCGTTCTGAACGCTGACAAAGTTGCTGTAACCGGCAACAAGCGTACTGACAAAGTGTACTATCACCACACCGGCCACATCGGTGGTATCAAACAAGCGACCTTTGAAGAGATGATTGCTCGCCGTCCTGAGCGTGTGATTGAAATCGCGGTTAAAGGCATGTTGCCAAAAGGCCCGCTGGGTCGTGCTATGTTCCGTAAACTGAAAGTTTACGCGGGTAACGAGCACAACCACGCGGCACAGCAACCGCAAGTTCTTGACATCTAA
NC_002695.2_cds_NP_312376.2_4200	ATGAAATCATTAAGTAAGTCGTCACAAATACCGCTCTATCAACAAGTGGTGGAGTGGATAAGAGAAAGTATTTATACCGGAGATCTGGTGGAAGACGATCGCATTCCTTCGGAATACCAGATTATGGATATGCTGGACGTGAGTCGGGGAACCGTTAAAAAAGCGGTCGCCCAACTGGTAAAAGAAGGCGTGTTAATACAGGTCCAGGGTAAGGGAACATTTGTCAAAAAAGAGAACGTGGCATATCCGTTAGGTGAAGGATTATTGTCATTCGCGGAATCGCTGGAAAGCCAGAAAATACATTTTACCACTGAAGTTATTACGTCACGGATTGAATCGGCTAATCGTTATGTGGCAGAGAAATTAAGAATAACGCCCGGTCAGGATATTCTTTACCTTGAACGCTTACGCTCAATTGGTGATGAAAAAGCGATGCTGATAGAGAACCGTATCAATATTGAGCTATGCCCCGGTATTGCTGAAATCGATTTTAATCAACACAATTTATTTCCAACAATAGAAAGTTTGTCGCAAAGAAAAATTCGTTACTCGGAAAGTCGCTATGCCGCGCGATTAATTGGTAATGAACGTGGTCATTTTTTAGATATCAGTGAAGACGCACCCGTTTTGCATCTGGAGCAGTTAGTCTTTTTCTCCCGAGGATTACCCATTGAGTTTGGCAACGTCTGGTTAAAAGGAAATAAATATTATCTTGGCACCGTACTGCAACGGCGGGAAGTGAGTTAA
NC_012892.2_cds_WP_000806177.1_3526	ATGAAACCATATCAGCGCCAGTTTATTGAATTTGCGCTTAGCAAGCAGGTGTTAAAGTTTGGCGAGTTTACGCTGAAATCCGGGCGCAAAAGCCCCTATTTCTTCAACGCCGGGCTGTTTAATACCGGGCGCGACCTGGCACTGTTAGGCCGTTTTTACGCTGAAGCATTGGTGGATTCTGGCATTGAGTTCGATCTGCTGTTTGGCCCTGCTTACAAAGGGATCCCGATTGCGACCACTACCGCCGTGGCGCTGGCGGAGCATCATGACCTTGACCTGCCGTACTGCTTTAACCGCAAAGAGGCAAAAGACCACGGTGAAGGCGGCAATCTGGTTGGTAGCGCGTTACAAGGACGCGTAATGCTGGTAGATGATGTGATCACCGCCGGAACGGCGATTCGCGAATCGATGGAGATTATTCAGGCTAATGGCGCGACGCTTGCTGGCGTATTGATTTCGCTTGATCGTCAGGAACGGGGGCGCGGCGAGATTTCGGCGATTCAGGAAGTTGAGCGTGATTACAACTGCAAAGTGATCTCTATCATCACCCTGAAAGATCTGATTGCCTATCTGGAAGAGAAGCCGGAAATGGCGGAACATCTGGCGGCGGTTAAGGCCTATCGCGAAGAGTTTGGCGTTTAA
NC_012892.2_cds_2091	ATGAATAAGAAGGTGTTAACCCTGTCTGCTGTGATGGCCAGCATGTTATTCGGTGCCGCTGCACACGCTGCTGATACCCGCATTGGTGTAACAATCTATAAGTACGACGATAACTTTTGTAGTGCGCAAGGCTATTGAGCAAGATGCGAAAGCCGCGCCAGATGTTCAGCTGCTGATGAATGATTCTCAGAATGACCAGTCCAAGCAGAACGATCAGATCGACGTATTGCTGGCGAAAGGGGTGAAGGCACTGGCAATCAACCTGGTTGACCCGGCAGCTGCGGGTACGGTGATTGAGAAAGCGCGTGGGCAAAACGTGCCGGTGGTTTTCTTCAACAAAGAACCGTCTCGTAAGGCGCTGGATAGCTACGACAAAGCCTACTACGTTGGCACTGACTCCAAAGAGTCCGGCATTATTCAGGGTGATTTGATTGCTAAACACTGGGCGGCGAATCAGGGTTGGGATCTGAACAAAGACGGTCAGATTCAGTTCGTACTGCTGAAAGGTGAACCGGGCCATCCGGATGCAGAAGCACGTACCACTTACGTGATTAAAGAATTGAACGATAAAGGCATCAAAACTGAACAGTTACAGTTAGATACCGCAATGTGGGACACCGCTCAGGCGAAAGATAAGATGGACGCCTGGCTGTCTGGCCCGAACGCCAACAAAATCGAAGTGGTTATCGCCAACAACGATGCGATGGCAATGGGCGCGGTAGAAGCACTGAAAGCACACAACAAGTCCAGCATTCCGGTGTTTGGCGTCGATGCGCTGCCAGAAGCGCTGGCGCTGGTGAAATCCGGTGCACTGGCGGGCACAGTACTGAACGATGCTAACAACCAGGCGAAAGCGACCTTTGATCTGGCGAAAAACCTGGCCGATGGCAAAGGTGCGGCTGATGGCACCAACTGGAAAATCGACAACAAAGTGGTCCGCGTACCTTATGTTGGCGTAGATAAAGACAACCTGGCTGAATTCAGCAAGAAATAA
NC_007946.1_cds_WP_000291301.1_1164	ATGTATTACGGGTTTGATATTGGTGGAACAAAAATTGCGCTAGGCGTGTTTGATAGCGGTCGGCAGTTGCAGTGGGAAAAGCGGGTGCCGACACCGCGTGACAGCTATGACGCATTTTTAGATGCAGTGTGCGAGCTGGTAGCCGAAGCTGACCGGCGTTTTGGCTGTAAAGGTTCTGTCGGCATCGGTATTCCGGGAATGCCGGAAACAGAAGATGGTACGCTGTATGCCGCCAATGTCCCTGCTGCCAGCGGTAAACCGCTGCGTGCCGACCTGAGCGCACGTCTTGATCGCGATGTACGCCTTGATAACGATGCCAACTGCTTTGCCCTTTCTGAAGCATGGGATGATGAATTTACTCAATATCCACTGGTGATGGGGTTGATTCTCGGCACCGGCGTTGGCGGCGGGCTGATTTTCAACGGTAAACCCATTACCGGTAAAAGCTATATTACCGGCGAGTTTGGCCATATGCGTCTGCCGGTTGATGCGTTAACCATGATGGGGCTGGATTTCCCGTTACGCCGCTGCGGCTGTGGTCAGCATGGCTGCATTGAAAATTATCTGTCTGGTCGCGGTTTTGCGTGGCTGTATCAACACTATTATCATCAACCGTTGCAGGCTCCTGAGATCATTGCGCTTTATGATCAAGGCGATGAGCAGGCAAGGGCGCACGTTGAGCGTTATCTGGATTTATTAGCGGTTTGTCTGGGAAATATCCTGACCATTGTTGACCCTGACCTGGTCGTCATTGGTGGTGGCTTATCGAATTTCCCGGCAATCACAACGCAACTGGCGGAAAGGTTGCCTCGTCATCTCTTACCTGTAGCTCGTGTTCCGCGCATTGAACGCGCGCGGCACGGTGATGCGGGGGGAATGCGTGGTGCGGCCTTCCTACATCTAACCGATTAA
NC_013364.1_cds_WP_001222886.1_4315	ATGCGTATTTCCTTGAAAAAGTCAGGGATGCTGAAGCTTGGTCTCAGCCTGGTGGCTATGACCGTCGCAGCAAGTGTTCAGGCTAAAACTCTGGTTTATTGCTCAGAAGGATCTCCGGAAGGGTTTAACCCGCAGCTGTTTACCTCCGGCACCACCTATGACGCCTCTTCCGTACCGCTTTATAACCGCCTGGTTGAATTTAAAATCGGCACCACTGAAGTGATCCCGGGCCTCGCTGAAAAGTGGGAAGTCAGCGAAGACGGTAAAACCTATACCTTCCATCTGCGTAAAGGTGTGAAGTGGCACGACAATAAAGAATTCAAACCGACGCGTGAACTGAACGCCGATGACGTGGTGTTCTCGTTTGATCGTCAGAAAAACGCGCAAAACCCGTACCATAAAGTTTCTGGCGGCAGCTACGAATACTTCGAAGGCATGGGCTTGCCGGAGCTGATCAGCGAAGTGAAAAAGGTGGACGACAACACCGTTCAGTTTGTGCTGACTCGCCCGGAAGCGCCGTTCCTCGCTGACCTGGCAATGGACTTCGCCTCTATTCTGTCAAAAGAATATGCTGACGCGATGATGAAAGCCGGTACACCGGAAAAACTGGACCTCAACCCAATCGGCACCGGTCCGTTCCAGTTACAGCAGTACCAAAAAGACTCCCGTATCCGCTACAAAGCGTTTGATGGCTACTGGGGCACCAAACCGCAGATCGATACGCTGGTCTTCTCTATTACTCCTGACGCTTCCGTGCGTTATGCGAAATTGCAGAAGAATGAATGCCAGGTGATGCCGTACCCGAACCCGGCAGACATCGCTCGCATGAAGCAGGATAAATCCATCAACCTGATGGAAATGCCGGGGCTGAACGTCGGCTACCTCTCCTATAACGTGCAGAAAAAACCGCTGGATGACGTGAAAGTTCGCCAGGCACTGACCTACGCGGTGAACAAAGACGCGCTCATCAAAGCGGTTTATCAGGGCGCGGGTGTATCAGCGAAAAACCTGATCCCGCCAACCATGTGGGGCTATAACGACGACGTTCAGGATTACACCTACGATCCTGAAAAAGCGAAAGCCTTGCTGAAAGAAGCGGGTCTGGAAAAAGGTTTCTCCATCGACCTGTGGGCGATGCCGGTACAGCGCCCATATAACCCGAACGCTCGCCGCATGGCGGAGATGATTCAGGCTGACTGGGCGAAAGTCGGCGTGCAGGCCAAAATTGTCACCTACGAATGGGGTGAGTACCTCAAGCGTGCGAAAGATGGCGAGCACCAGACGGTAATGATGGGCTGGACTGGCGATAACGGGGATCCGGATAACTTCTTCGCCACCCTGTTCAGCTGCGCCGCCTCTGAACAAGGCTCCAACTACTCAAAATGGTGCTACAAACCGTTTGAAGATCTGATTCAACCGGCGCGTGCTACCGACGACCATAACAAACGCGTTGAACTGTACAAGCAAGCGCAGGTGGTGATGCACGATCAGGCTCCGGCACTGATCATCGCTCACTCCACCGTGTTTGAACCGGTACGCAAAGAAGTTAAAGGCTATGTGGTTGATCCATTAGGCAAACATCACTTCGAAAACGTCTCTATCGAATAA
NC_013364.1_cds_WP_000424395.1_4098	ATGGAATTAGTATTGAAAGACGCGCAGAGCGCGCTGACTGTTTCCGAAACTACCTTCGGTCGTGATTTCAACGAAGCGCTGGTTCACCAGGTTGTTGTTGCTTATGCAGCTGGTGCTCGTCAGGGTACTCGTGCTCAGAAGACTCGTGCTGAAGTAACTGGTTCCGGTAAAAAACCGTGGCGCCAGAAAGGCACCGGCCGTGCGCGTTCTGGTTCTATCAAGAGCCCGATCTGGCGTTCTGGTGGCGTGACCTTTGCTGCTCGTCCGCAGGACCACAGTCAAAAAGTTAACAAGAAGATGTACCGCGGCGCGCTGAAAAGCATCCTGTCCGAACTGGTACGTCAGGATCGTCTGATCGTTGTCGAGAAGTTCTCTGTAGAAGCGCCGAAAACTAAGCTGCTGGCACAGAAACTGAAAGACATGGCTCTGGAAGATGTGCTGATCATCACCGGTGAGCTGGACGAAAACCTGTTCCTGGCTGCGCGCAACCTGCACAAGGTTGACGTACGCGATGCAACTGGTATCGACCCGGTTAGCCTGATCGCCTTCGACAAAGTCGTAATGACTGCTGATGCTGTTAAGCAAGTTGAGGAGATGCTGGCATGA
NC_002695.2_cds_4786	ATGATTCACCTGGTTACATTTAATACCACGCCAGCCGTATGTGGCCCGGTCATCGGCGTCACTGCCGCCATGGAAGAGGCGCGGGCCAACGGCGCGGAAATTGATGACGGCACCATTAACGGCATCAAAGTCGGTCTGATGGGACCATTGGCAGGGGTTGGCGATCCACTGGTCTGGGGAACGCTGCGCCCGATTACCGCCGCGCTCGGCGCATCGCTGGCGCTGTCTGGCAACATTCTCGGCCCGCTGCTGTTCTTCTTTATTTTCAACGCGGTGCGTCTGGCGATGAAGTGGTATGGCCTACAGCTCGGCTTTCGCAAAGGGGTGAATATCGTCAGCGATATGGGCGGGAATGTGCTGCAAAAACTCACCGAAGGCGCGTCGATTCTCGGACTGTTTGTGATGGGCGTGCTGGTCACCAAATGGACGTCAATCAACGTACCGTTGGTGGTTTCACAAACGCATGCCGCCGATGGCTCCACCGTCACCATGACCGTGCAGAACATTCTCGATCAACTTTGCCCTGGTTTGCTGGCGCTCGGTCTGACGCTACTGATGGTTCGTCTGCTCAACAAAAAAATTAACCCGGTATGGCTGATTTTCGCCCTGTTTGGCTTAGGGATTATCGGCAATGCGCTGGGCTTCCTGTCCTGA
NC_007946.1_cds_WP_000068706.1_3130	ATGGCACAACAGACTCCTTTGTACGAACAACACACGCTTTGCGGCGCTCGCATGGTGGATTTCCACGGCTGGATGATGCCGCTGCATTACGGTTCGCAAATCGACGAACATCATGCGGTACGTACCGATGCCGGAATGTTTGATGTGTCACATATGACCATCGTCGATCTTCGCGGCAGCCGCACCCGGGAGTTTCTACGTTATCTGCTGGCGAACGATGTGGCGAAGCTCACCAAAAGCGGCAAAGCCCTTTACTCGGGGATGTTGAATGCCTCTGGCGGTGTGATAGATGATCTCATCGTCTACTACTTTACTGAAGATTTCTTCCGCCTCGTTGTTAACTCCGCTACCCGCGAAAAAGACCTCTCCTGGATTACCCAACACGCTGAACCTTTCGGCATCGAAATTACTGTTCGTGATGACCTTTCCATGATCGCCGTACAAGGGCCGAATGCGCAGGCAAAAGCTGCCACACTGTTTAATGACGCCCAGCGTCAGGCGGTGGAAGGGATGAAACCGTTCTTTGGCGTGCAGGCGGGCGATCTGTTTATTGCCACCACCGGTTACACCGGTGAAGCGGGCTACGAAATTGCGCTGCCCAATGAAAAAGCGGCCGATTTCTGGCGCGCGCTGGTGGAAGCTGGCGTTAAGCCATGTGGCCTGGGCGCGCGTGACACGCTGCGTCTGGAAGCGGGCATGAATTTGTATAGCCAGGAGATGGACGAAACTATTTCTCCTTTAGCCGCCAATATGGGCTGGACTATCGCCTGGGAACCGGCAGATCGTGACTTTATCGGTCGTGAAGCTCTGGAAGCGCAGCGTGAACATGGCACAGAAAAACTGGTTGGTCTGGTGATGACCGAAAAAGGCGTGCTGCGTAATGAACTGCCGGTACGTTTTACTGATGCGCAGGGCAACCAGCATGAAGGCATTATCACCAGCGGTACTTTCTCCCCAACGCTGGGTTATAGCATTGCGCTGGCGCGCGTGCCGGAAGGTATTGGTGAAACGGCGATTGTGCAAATTCGCAACCGTGAAATGCCGGTTAAAGTGACGAAACCTGTTTTTGTGCGTAACGGCAAAGCCGTCGCGTGA
NC_013353.1_cds_WP_001127394.1_4403	ATGCCTAAGTACCGTTCCGCCACCACCACTCATGGTCGTAATATGGCGGGTGCTCGTGCGCTGTGGCGCGCCACCGGAATGACCGACGCCGATTTCGGTAAGCCGATTATCGCGGTTGTGAACTCGTTCACCCAATTTGTACCGGGTCACGTCCATCTGCGCGATCTCGGTAAACTGGTCGCCGAACAAATTGAAGCGGCTGGCGGCGTTGCCAAAGAGTTCAACACCATTGCGGTGGATGATGGGATTGCCATGGGCCACGGGGGGATGCTTTATTCACTGCCATCTCGCGAACTGATCGCTGATTCCGTTGAGTATATGGTCAACGCCCACTGCGCCGACGCCATGGTCTGCATCTCTAACTGCGACAAAATCACCCCGGGGATGCTGATGGCTTCCCTGCGCCTGAATATTCCGGTGATCTTTGTTTCCGGCGGCCCGATGGAGGCCGGGAAAACCAAACTGTCCGATCAGATAATCAAACTCGATCTGGTTGATGCGATGATCCAGGGCGCAGACCCGAAAGTTTCTGACTCCCAGAGCGATCAGGTTGAACGTTCCGCGTGTCCGACCTGCGGCTCCTGCTCCGGGATGTTTACCGCTAACTCAATGAACTGCCTGACCGAAGCGCTGGGTCTGTCGCAGCCGGGCAACGGCTCGCTGCTGGCAACCCACGCCGACCGTAAGCAGTTGTTCCTCAATGCCGGTAAACGCATTGTTGAATTGACCAAACGTTACTACGAGCAAAACGACGAAAGTGCACTGCCGCGCAATATTGCTAGCAAAGCGGCGTTTGAAAACGCCATGACGCTGGATATCGCGATGGGTGGATCGACTAACACCGTACTTCACCTGCTGGCGGCGGCGCAGGAAGCGGAAATCGACTTCACCATGAGTGATATCGATAAGCTTTCCCGCAAGGTTCCACAGCTGTGTAAAGTTGCGCCGAGCACCCAGAAATACCATATGGAAGATGTTCACCGTGCTGGTGGTGTTATCGGTATTCTCGGCGAACTGGATCGCGCGGGGTTACTGAACCGTGATGTGAAAAACGTACTTGGCCTGACGTTGCCGCAAACGCTGGAACAATACGACGTTATGCTGACCCAGGATGACGCGGTAAAAAATATGTTCCGCGCAGGTCCTGCAGGCATTCGTACCACACAGGCATTCTCGCAGGATTGCCGTTGGGATTCTCTCGATGACGATCGCGCCAATGGCTGTATCCGCTCGCTGGAACACGCCTACAGCAAAGACGGCGGCCTGGCGGTGCTCTACGGTAATTTCGCAGAAAACGGCTGCATCGTTAAAACCGCGGGCGTCGATGACAGCATCCTCAAATTCACCGGCCCGGCGAAAGTGTACGAAAGCCAGGACGACGCGGTAGAAGCGATCCTCGGTGGCAAAGTTGTCGCGGGCGATGTGGTGGTGATCCGCTATGAAGGCCCGAAAGGCGGCCCTGGCATGCAGGAAATGCTCTACCCAACCAGCTTCCTGAAATCAATGGGTCTCGGTAAAGCCTGTGCGCTGATCACCGACGGTCGTTTCTCTGGCGGCACCTCTGGTCTTTCCATCGGCCACGTCTCACCGGAAGCGGCAAGCGGCGGCAGCATTGGTCTGATTGAAGATGGTGACCTGATCGCTATCGACATCCCGAACCGTGGCATTCAGTTACAGGTAAGCGATGCCGAACTGGCGGCGCGTCGTGAAGCGCAGGAAGCTCGGGGTGACAAAGCCTGGACGCCGAAAAACCGTGAACGTCAGGTTTCCTTTGCCCTGCGCGCCTACGCCAGCCTGGCAACCAGCGCCGACAAAGGTGCGGTGCGCGATAAATCGAAACTGGGGGGTTAA
NC_013654.1_cds_WP_000886080.1_2742	ATGGCTTTTACACCTTTTCCTCCCCGTCAGCCTACGGCTTCTGCCCGTTTGCCACTGACGCTGATGACGCTTGATGACTGGGCGCTTGCCACTATTACTGGCGCGGACAGCGAAAAATATATGCAAGGCCAGGTGACAGCAGATGTCAGCCAGATGACTGAAGATCAGCACCTGCTCGCCGCCCATTGCGACGCCAAAGGTAAAATGTGGAGCAATTTACGTCTGTTCCGCGACGGCGATGGCTTTGCATGGATTGAACGGCGCAGCGTGCGTGAACCGCAGCTGACTGAACTGAAAAAATATGCGGTGTTCTCTAAAGTGACCATCGCGCCAGACGACGAGCGTGTGCTGCTTGGTGTTGCCGGTTTTCAGGCGCGCGCCGCGTTGGCAAATCTCTTTAGTGAACTACCTTCGAGAGAAAAACAGGTAGTCAAAGAAGGCGCGACCACGTTGCTATGGTTTGAACACCCGGCAGAACGTTTCCTGATCGTAACCGATGAAGCTACTGCCAATATGCTGACCGATAAACTGCGCGGTGAAGCGGAACTGAACAATAGCCAACAGTGGCTGGCATTAAACATTGAAGCGGGTTTTCCGGTGATTGATGCCGCCAACAGCGGGCAGTTTATCCCCCAGGCGACCAACCTCCAGGCGCTGGGCGGCATCAGCTTTAAGAAAGGCTGCTATACCGGACAAGAGATGGTGGCGCGAGCAAAATTCCGTGGTGCCAACAAACGCGCGCTCTGGTTGCTGACGGGTAGCGCCAGCCGACTGCCGGAAGCTGGTGAAGACTTAGAGCTGAAAATGGGCGAGAACTGGCGTCGTACCGGTACGGTGCTGGCTGCGGTCAAACTGGAAGATGGTCAGGTTGTGGTGCAGGTTGTCATGAATAACGATATGGAACCGGACAGCATCTTCCGCGTGCGTGACGATGCGAATACATTGCGTATTGAGCCACTGCCATATTCGCTGGAAGAGTAA
NC_004431.1_cds_WP_001124926.1_2768	ATGCCTAAAAAAATGACAAGAACCCGTAATTTATTATTAATGGCTACGCTATTGGGTAGCGCACTATTTGCCAGGGCTTCTGATAAAGAAATGACTATTGGCGCAATATACCTTGATACCCAGGGATATTACGCCGGAGTGCGTCAGGGCGTTCAGGATGCGGCAAAAGATTCTTCAGTACAGGTACAGTTAATTGAAACTAACGCCCAGGGTGATATTTCGAAAGAAAGTACCTTTGTTGATACCCTCGTGGCGCGTAATGTCGATGCCATTATTTTGTCAGCTGTTTCTGAAAATGGCAGCAGCCGCACCGTTCGTCGCGCCAGTGAGGCGGGCATTCCAGTGATTTGCTACAACACCTGTATTAATCAAAAGGGTGTCGATAAATATGTCTCGGCATATCTGGTTGGTGACCCGCTGGAATTTGGTAAAAAACTGGGTAACGCTGCCGCCGATTATTTTATTGCCAACAAAATTGACCAGCCGAAAATTGCCGTCATCAATTGCGAAGCCTTTGAAGTTTGTGTGCAACGACGTAAAGGGTTTGAAGAAGTATTAAAAGCCCGCGTTCCCGGCGCGCAAATTGTCGCTAATCAGGAAGGGACTGTTTTAGATAAAGCGATTTCTGTCGGTGAAAAACTGATTATCTCCACGCCGGATCTCAACGCCATTATGGGGGAATCGGGCGGAGCGACACTCGGCGCGGTAAAAGCGGTACGTAATCAAAATCAGGCCGGAAAAATTGCTGTTTTCGGTTCTGATATGACCACTGAAATTGCTCAGGAGCTGGAAAACAACCAGGTGCTGAAAGCGGTGGTGGATATTTCCGGTAAGAAAATGGGCAATGCTGTTTTTACGCAAACATTGAAGGTTATCAATAAACAAGCCGACGGTGAAAAAGTGATTCAGGTGCCAATCGATCTCTATACCAAAACGGAAGACGGTAAACAGTGGCTGGCAACGCACGTTGATGGTCTGCCCTAA
NC_004431.1_cds_WP_000554183.1_290	ATGCATCAGCCTCCCGTTCGCTTCACTTACCGCCTGCTGAGTTACCTGGTCAGTGCGATTATCGCCGGGCAGCCGTTGTTACCGGCTGTGGGGGCCGTCATCACCCCACAAAACGGGGCCGGAATGGATAAAGCGGCAAATGGTGTGCCGGTCGTGAACATTGCCACGCCGAACGGGGCCGGGATTTCGCATAACCGGTTTACGGATTACAACGTCGGGAAGGAAGGGCTGATTCTCAATAATGCCACCGGTAAGCTTAATCCGACGCAGCTTGGTGGACTGATACAGAATAACCCGAACCTGAAAGCGGGCGGGGAAGCGAAGGGTATCATCAACGAAGTGACCGGCGGTAAGCGTTCACTGCTGCAGGGCTATACGGAAGTGGCCGGCAAAGCGGCGAATGTGATGGTTGCCAACCCGTATGGTATCACCTGTGACGGCTGTGGCTTTATCAACACGCCGCACGCGACGCTCACCACGGGCAAACCTGTGATGAATGCCGACGGCAGCCTGCAGGCGCTGGAGGTGACTGAAGGCAGTATCACCATCAATGGCGCGGGCCTGGACGGCACCCGGAGCGATGCCGTATCCATTATTGCCCGTGCAACGGAAGTGAATGCCGCGCTTCATGCGAAGGATTTAACTGTCACTGCAGGCGCTAACCGTGTAACTGCAGATGGTCGTGTCAGAGCCCTGAAGGGCGAAGGTGATGTGCCGAAAGTTGCCGTTGATACCGGCGCTCTCGGTGGAATGTACGCCAGGCGTATTCATCTGACCTCCACTGAAAGTGGTGTCGGGGTTAATCTTGGTAACCTTTATGCCCGCGATGGCGATATCACCCTGGATGCCAGCGGCAGACTGACTGTCAACAACAGTCTCGCCACGGGGGCCGTCACTGCAAAAGGTCAGGGCGTCACCTTAACCGGCGACCATAAAGCGGGAGGTAACCTGAGCGTCAGCAGCCGGAGAGATATCGTTCTCAGCAATGGAACGCTTAACAGCGACAAGGACCTCAGCCTGACCGCCGGCGGCAGAATCACTCAACAGAATGAAAAACTGACTGCCGGCCGGGATGTAACGCTTGCCGCGAAAAACATCACACAGGATACCGCCAGCCAGATTAACGCGGCCCGCGATATCGTGACTGTCGCCAGTGACACGCTGACAACACAGGGACAGATAACCGCCGGGCAGAATCTCACGGCCAGCGCCACCACGCTGACGCAGGACGGAATATTGCTGGCGAAAAGTCATGCGGGACTCAATGCCGGTACGCTGAATAACAGTGGCGCCGTTCAGGGAGCTACCCTGACGCTCGGCAGTACAACGCTCAGCAACAGTGGCTCCCTGCTCAGTGGCGGTCCCCTGACCATGAATACCCGCGACTTTACCCAGAGCGGCCGCACTGGCGCGAAGGGCAAAGTGGATATCATGGCCAGTGGGAAACTGACCAGTACAGGTTTGCTGGTGAGCGATGATGCACTGGTGCTGAAGGCGCAGGATGTGACACAGAACGGTGTGCTGTCCGGCGGCAAAGGGCTGACGGTCAGTGCGCAGACGCTGAGCTCCGGTAAAAAATCGGTCACCCACAGCGATGCTGCGATGACGCTGAATGTGACAACAGTGGCGCTGGACGGGGAAACCAGTGCCGGTGACACCCTCCGGGTTCAGGCAGACAAACTGAGTACCGCAGCGGGCGCACAACTTCAGAGCGGCAAAAATCTCAGCATCAACGCCAGAGATGCACGTCTTGCAGGTACGCAGGCAGCACAACAGACCATGGTGGTGAACGCCAGTGAAAAGCTCACCCACAGCGGGAAAAGCAGTGCCCCGTCGCTCAGCCTCAGTGCGCCGGAACTGACCAGCAGCGGCGTACTTGTTGGTTCCGCCCTGAATACACAGTCACAGACCCTGACCAACAGCGGTCTGTTGCAGGGGGAGGCCTCACTCACCGTTAACACACAGAGGCTTGATAATCAGCAGAACGGCACGCTGTACAGTGCTGCAGACCTGACGCTGGATATACCGGACATCCGCAACAGCGGGCTTATCACCGGTGATAATGGTTTAATGTTAAATGCTGTCTCCCTCAGCAATCCGGGAAAAATCATCGCTGACACGCTGAGCGTCAGGGCGACCACGCTGGATGGTGACGGCCTGTTGCAGGGCGCCGGTGCACTGGCGCTTGCTGGCGACACCCTCTCACAGGGTAGTCACGGACGCTGGCTGACGGCGGACGACCTCTCCCTCCGGGGCAAAACACTGAATACCGCAGGGACCACGCAGGGACAGAATATCACCGTGCAGGCGGACAGATGGGCGAACAGTGGTTCCGTGCTGGCAACCGGTAACCTTACTGCTTCGGCAACCGGTCAGTTGACCAGTACCGGCGATATCATGAGCCAGGGTGACACCACGCTGAAAGCAGCCACCACGGACAACCGGGGCAGTCTGCTTTCGGCCGGCACGCTCTCCCTTGATGGAAATTCACTGGATAACCGCGGCACTGTCCAGGGTAACCATGTCACGATTCGCCAGAACAGTGTCACCAACAGTGGCACGCTCACCGGGATCGCCGCACTGACGCTTGCCGCCCGTATGGCATCCCCTCAACCTGCGCTGATGAATAACGGAGGTTCATTGCTGACCAGCGGCGATCTGACAATCACCGCAGGCAGTATTACCAGTTCCGGACACTGGCAGGGCAAACGGGTGCTGATCACCGCAGACAGTCTGGCAAACAGCGGGGCGATCCAGGCGGCTGACAGCCTGACTGCACGTCTGACGGGTGAGCTCGTCAGCACAGCGGGCAGCAAAGTCACCTCGAACGGTGAAATGGCGCTCAGTGCACTGAATTTAAGCAACAGCGGACAATGGATTGCAAAAAATCTGACCCTGAAGGCGAACTCACTGACCAGTGCGGGTGACATCACCGGTGTGGATACTCTCACGCTCACGGTGAATCAGACGCTGAACAATCAGGCGAACGGAAAACTGCTCAGTGCAGGTGTGCTGACGCTGAAGGCAGACAGTGTCACAAACGACGGGCAATTACAGGGAAATGTCACCACCATCACGGCAGGACAACTCACAAACGGCGGGCATCTGCAGGGCGAAACGCTGACGCTGACAGCCTCCGGTGGCGTGAACAACCGTTCCGGTGGTGTTCTGATGAGCCGGAATGCACTGAATGTCAGTACTGCGACCCTGAGTAACCAGAGCACGATACAGGGTGGAGGCGGGGTTTCCCTGAACGCCACAGACCGTCTGCAGAACGACGGCAAAATCCTCTCCGGCAGTAACCTCACGCTGACGGCGCAGGTGCTGGCGAACACCGGCAGCGGACTGGTACAGGCTGCCACCCTGCTGCTGGATGTGGTGAATACTGTCAACGGCGGACGCGTACTTGCCACCGGCAGTGCCGACGTTAAAGGAACCACGCTGAATAATACCGGTACGCTTCAGGGTGCGGACCTGCTGGTGAATTACCACACATTCAGCAACAGCGGTACCCTGCTGGGAACCTCCGGGCTTGGCGTCAAGGGCAGTTCACTGCTGCAAAATGGTACAGGGCGGCTGTACAGTGCAGGCAACCTGCTGCTTGACGCTCAGGACTTCAGTGGTCAGGGGCAGGTGGTGGCCACCGGTGATGTCACACTGAAACTGATTGCTGCCCTCACGAATCATGGTACCCTGGCCGCAGGGAAAACCCTTTCCGTCACGTCGCAAAATGCCATCACCAACGGCGGTGTCATGCAGGGTGATGCCATGGTGCTCGGTGCCGGAGAGGCATTCACCAACAATGGAACGCTGACTGCCGGTAAAGGCAACAGTGTTTTCAGCGCACAGCGTCTTTTCCTTAACGCACCGGGTTCACTTCAGGGCGGTGGCGATGTGAGTCTGAACAGCCGGAGTGATATCACCATCAGTGGTTTTACCGGCACGGCAGGCAGTCTGACAATGAATGTGGCCGGTACCCTGCTGAACAGTGCGCTGATTTATGCGGGGAATAACCTGAAGCTGTTTACAGACCGTCTGCATAACCAGCATGGTGATATCCTGGCCGGCAACAGTCTGTGGGTACAGAAGGATGCTTCCGGCGGTGCAAACACAGAGATTATCAATAATTCCGGGAATATTGAGACGCATCAGGGCGATATTGTTGTAAGAACCGGGCATCTTCTGAACCAGCGGGAGGGATTTTCTGCCACAACAACAACCCGGACTAACCCCTCATCCATTCAGGGAATGGGAAATGCTCTGGTTGATATTCCCCTTTCCCTTCTTCCTGACGGCAGCTATGGCTATTTCACCCGTGAAGTTGAAAATCAGCACGGTACGCCCTGCAACGGGCACGGGGCATGCAATATCACAATGGATACGCTTTATTATTACGCGCCGTTTGCTGACAGTGCCACACAGCGCTTTCTCAGCAGCCAGAACATCACAACAGTAACCGGTGCTGATAATCCGGCAGGCCGCATTGCGTCAGGGCGTAATCTTTCTGCTGAGGCTGAACGACTGGAAAACCGGGCGTCATTTATCCTGGCGAATGGGGATATCGCACTCTCGGGCAGAGAGTTAAGCAATCAGAGCTGGCAGACGGGGACAGAGAATGAATATCTGGTATACCGCTACGACCCGAAAACGTTTTACGGTAGCTATGCAACAGGCTCTCTGGATAAACTGCCCCTGCTGTCACCGGAATTTGAAAACAATACCATCAGATTTTCACTGGATGGCCGGGAAAAAGATTACACGCCCGGTAAGACGTATTATTCCGTTATTCAGGCGGGCGGGGATGTTAAGACCCGTTTTACCAGCAGTATCAATAACGGAACAACCACTGCACATGCAGGTAGTGTCAGTCCGGTGGTCTCTGCACCTGTACTGAATACGTTAAGTCAGCAGACCGGCGGAGACAGTCTGACACAGACAGCGCTGCAGCAGTATGAGCCGGTGGTGGTTGGCTCTCCGCAATGGCACGATGAACTGGCAGGTGCCCTGAAAAATATTGCCGGAGGTTCGCCACTGACCGGTCAGACCGGTATCAGTGATGACTGGCCACTGCCTTCCGGCAACAATGGATACCTGGTTCCGTCCACGGACCCGGACAGTCCGTATCTGATTACGGTGAACCCGAAACTGGATGGTCTCGGACAGGTGGACAGCCATTTGTTTGCCGGACTGTATGAGCTTCTTGGAGCGAAGCCGGGTCAGGCGCCACGTGAAACGGCTCCGTCGTATACCGATGAAAAACAGTTTCTGGGCTCATCGTATTTTCTTGACCGCCTCGGGCTGAAACCGGAAAAAGATTATCGTTTCCTGGGGGATGCGGTCTTTGATACCCGGTATGTCAGTAACGCGGTGCTGAGCCGGACGGGTTCACGTTATCTCAACGGACTGGGTTCAGACACGGAACAGATGCGGTATCTGATGGATAACGCGGCCAGACAACAGAAAGGACTGGGATTAGAGTTTGGTGTGGCGCTGACAGCTGAACAGATTGCTCAGCTTGACGGCAGCATACTGTGGTGGGAGTCAGTCACCATCAACGGACAAACAGTCATGGTCCCGAAACTGTATCTGTCGCCGGAAGATATCACCCTGCATAACGGCAGCGTTATCAGCGGGAACAACGTGCAACTTGCGGGCGGCAATATCACCAACAGCGGCGGCAGCATCAACGCACAGAACGACCTCTCGCTCGACAGTTCCGGCTATATCGACAACCTGAATGCGGGGCTGATAAGCGCGGGCGGTAGCCTGGACCTGAGCGCCATCGGGGATATCAGCAATATCAGCTCAGTCATCAGCGGTAAAACCGTACAACTGGAAAGCGTGAGTGGCAACATCAGCAATATCACCCGGCGTCAGCAATGGAATGCGGGCAGTGACAGCCAATATGGTGGTGTGCATCTCAGCGGTACGGACACCGGTCCGGTTGCGACCATTAAAGGCACTGATTCACTTTCGCTGGATGCAGGGAAAAACATTGATATTACCGGGGCAACGGTCTCGTCCGGTGGAGACCTTGGAATGTCTGCGGGTAATGATATCAACATTGCCGCAAACCTGATAAGTGGGAGCAAAAGTCAGTCCGGTTTCTGGCACACTGATGACAACAGTTCATCATCCACCACCTCACAGGGCAGCAGCATCAGCGCCGGCGGTAACCTGGCGATGGCTGCAGGCCATAATCTGGATGTCACGGCATCCTCTGTTTCTGCCGGGCACAGCGCCCTGCTTTCTGCAGGTAACGACCTGAGTCTGAATGCAGTCAGGGAAAGCAAAAACAGTCGCAACGGCAGGTCAGAAAGTCATGAAAGCCACGCAGCTGTGTCCACGGTGACAGCGGGCGATAACTTCCTCCTTGTTGCCGGTCGTGATATTGCCAGTCAGGCTGCCGGTATGGCTGCGGAAAATAACGTGGTCATCCGGGGCGGACGTGATGTGAACCTGGTGGCAGAGTCTGCCGGCGCAGGCGACAGCTATACGTCGAAGAAAAAGAAAGAGATTAACGAGACAGTCCGTCAGCAGGGAACGGAAATCGCCAGCGGTGGTGACACCACCGTCAACGCAGGACGGGATATCACCGCTGTTGCGTCATCCGTTACCGCAACCGGCAATATCAGCGTGAATGCCGGTCGTGATGTTGCCCTGACCACGGCGACAGAAAGTGACTATCACTATCTGGAAACGAAGAAAAAAAGCGGAGGTTTTCTCAGTAAGAAAACCACCCGCACCATCAGTGAGGACAGTGCCACCCGTGAAGCAGGCTCCCTGCTGTCGGGGAACCGCGTGACCGTTAACGCCGGTGATAACCTGACGGTAGAGGGTTCGGATGTGGTGGCTGACCGGGATGTGTCACTGGCGGCGGGTAACCATGTTGATGTTCTTGCTGCCACCAGTACAGATACGTCCTGGCGCTTTAAGGAAACGAAGAAATCCGGTCTGATGGGTACCGGCGGTATTGGTTTCACCATTGGCAGCAGTAAGACAACGCACGACCGGCGCGAGGCCGGGACAACGCAGAGTCAGAGTGCCAGCACCATCGGCTCCACTGCCGGTAATGTCAGTATTACCGCGGGCAAACAGGCTCATATCAGCGGTTCGGATGTGATTGCGAACCGGGATATCAGCATTACCGGTGACAGTGTGGTGGTTGACCCGGGGCATGACCGTCGTACTGTGGACGAAAAATTTGAGCAGAAGAAAAGCGGGCTGACGGTTGCCCTTTCCGGCACGGTGGGCAGTGCCATCAATAATGCGGTTACCAGTGCACAGGAGACGAAGGAGAGCAGTGACAGCCGTCTGAAAGCCCTGCAGGCCACAAAGACAGCGCTGTCTGGTGTGCAGGCCGGACAGGCTGCGACAATGGCCTCCGCAACCGGTGACCCGAATGCGATGGGAGTCAGCCTGTCGCTCACCACCCAGAAATCGAAATCACAACAACATTCTGAAAGTGACACAGTATCCGGCAGTACGCTGAATGCCGGGAATAATCTGTCTGTTGTCGCAACCGGTAAAAACAGGGGCGATAACCGCGGAGATATTGTGATTGCCGGAAGCCAGCTTAAGGCCGGTGGTAACACAAGCCTGGATGCCGCGAATGATATTCTGTTGAGTGGCGCCGCAAACACACAAAAAACAACGGGCAGGAACAGCAGCAGTGGCGGTGGCGTGGGTGTCAGTATCGGTGCCGGTGGTAACGGTGCCGGTATCAGCGTCTTTGCCGGCGTTAATGCGGCAAAAGGCAGCGAGAAAGGTAACGGTACTGAGTGGACTGAAACCACAACAGACAGCGGTAAAACCGTCACCATCAACAGTGGTCGGGATACGGTACTGAACGGTGCTCAGGTCAACGGCAACAGGATTATCGCCGATGTGGGCCACGACCTGCTGATAAGCAGCCAGCAGGACACCAGTAAGTACGACAGTAAACAGACCAGCGTGGCTGCCGGCGGCAGTTTTACCTTTGGCTCCATGACCGGCTCAGGTTACATCGCTGCCTCCCGGGATAAGATGAAGAGCCGCTTTGACTCCGTTGCTGAACAAACCGGAATGTTTGCCGGTGATGGTGGCTTCGACATTACAGTGGGCAGACATACCCAACTGGATGGTGCGGTGATTGCCTCCACTGCCACACCGGATAAAAACCACCTGGATACCGGAACGCTGGGGTTCAGTGACCTTCACAACGAAGCGGATTATAAAGTCAGTCACAGTGGAATCAGTCTGAGCGGTGGTGGCAGCTTCGGGGATAAATTTCAGGGTAACATGCCGGGTGGCATGATATCCGCCGGAGGTCACAGCGGACATGCGGAAGGAACGACTCAGGCCGCAGTGGCAGAAGGCACTATCACCATCCGGGACAGGGACAATCAGAAGCAGAATCTGGCGAACCTGAGCCGTGACCCTGCGCACGCTAATGACAGTATCAGCCCGATATTTGACAAGGAGAAAGAGCAGAGGCGTCTGCAGACAGTGGGGCTTATCAGTGACATAGGCAGTCAGGTGGCGGATATTGCGCGTACACAGGGAGAACTGAATGCGTTGAAGGCCGCGAAGGAAGCAACCGGCGAAACACTTCCTGCTAATGCAACAGAGAAACAACGTCAGGAATATCTTGCGAAACTGCGTGACACGCAGGCTTACAGGAATGAAATGGCGAAGTATGGTACCGGCAGTGAAATTCAGCGGGGTATCCAGGCCGCGACAGCGGCGCTTCAGGGGCTGGCGGGGGGTAATTTAGCAGGTGCTCTGGCCGGAGCTTCAGCACCGGAACTGGCACATCTGCTGAAATCAACAGAAAAAGACCCGGCAGTAAACGCCATTGCTCACGCCATTCTGGGCGGCGCAGTGGCGGCAATGCAGGGTAATAATGTCGCTGCCGGTGCAGCAGGCGCAGCAACGGGAGAGCTGGCAGCCAGAGCGATTACCGGAATGCTGTATCCTGGCGTGAAGCAGTCAGACCTCAGTGAAGAGCAGAAGCAGACGATAAGTACGCTGGCAACTGTGTCAGCAGGGCTGGCCTGCGGTCTTACCGGAAACAGCACCGCATCAGCAGCAGTGGGAGCACAAAGCGGGAAGAATGCTGTTGAGAATAACTCACTCAGTGATGGCTGGAACAATATCCTGCCATCAGGAACACAGGATTACGGACAGGCCGTAGCCTCGTGGAATCAGTATGCTCAGGACAATAATCTGACACCGGAGCAGGTTCAAGAAGGGATGAATCGTATAGCTATTGGTGAAGGGCCTTCTTGGGGGACAACATATAAAGTACACCCGGTAGTTCAGGCTGGCGGTGATGTTAGCTTTATCCGGGGTTATACTTTAAGCGGAACTATAGATGACAATCATATTTCAGTTAATCAAGGGGATATTTATAGTATAGGTGCTCATGGCGGAGCCTCGATCGGATTATCCTTTGGCCCGTATTTCCCGGGATTAATAAATTCAAATGATAACGATTATTCGATAAATGGTGGTTTTGGCGTTGGTGCAGTGGGGCTTTCTACGGGTAAAGATGGTGTTAGTTTCACTTTTGGTTTTGGCCCAAGTTGGGGTTGGAGTGCAACTGAAATTAAAGGCGTTGACGTTAATGGCACTTCAACAAGTGAGGTTTATCGATATGATTTTAAATAA
NC_004431.1_cds_WP_000724179.1_3043	ATGAAAAAAATCAGCTTACCGAAAATTGGTATCCGCCCGGTTATTGACGGTCGTCGCATGGGTGTTCGTGAGTCGCTTGAAGAACAAACAATGAATATGGCGAAAGCCACGGCTGCACTGCTGACCGAGAAACTGCGCCATGCCTGCGGAGCTACCGTCGAGTGTGTCATTTCCGATACCTGTATCGCGGGTATGGCTGAAGCCGCTGCTTGCGAAGAAAAATTCAGCAGTCAGAATGTAGGCCTCACCATTACGGTAACCCCTTGCTGGTGCTATGGCAGTGAAACCATCGATATGGATCCAACCCGCCCGAAAGCCATTTGGGGCTTTAACGGCACTGAACGTCCCGGCGCTGTTTACCTGGCAGCGGCTCTGGCAGCTCACAGCCAGAAAGGCATCCCGGCATTCTCCATTTACGGTCATGACGTTCAGGATGCCGATGACACATCGATTCCTGCCGATGTTGAAGAAAAACTGCTGCGCTTTGCCCGCGCCGGTTTAGCAGTCGCCAGCATGAAAGGTAAAAGCTATCTGTCGCTGGGCGGCGTTTCGATGGGTATCGCCGGTTCTATTGTTGATCACAACTTCTTTGAATCCTGGCTGGGAATGAAAGTCCAGGCGGTGGATATGACCGAACTGCGTCGCCGTATCGATCAGAAGATTTACGACGAAGCCGAACTGGAAATGGCGCTGGCCTGGGCTGATAAAAACTTCCGCTATGGCGAAGATGAAAATAACAAACAGTATCAACGAAATGCCGAGCAAAGCCGCGCAGTTCTGCGCGAAAGTTTACTGATGGCGATGTGTATCCGCGACATGATGCAAGGCAACAGCAAACTGGCCGATATTGGCCGCGTGGAAGAATCACTTGGCTACAACGCCATCGCTGCGGGCTTCCAGGGGCAACGTCACTGGACCGATCAATATCCCAATGGCGACACCGCCGAAGCGATCCTCAACAGTTCATTTGACTGGAATGGCGTGCGCAAACCGTTTGTCGTGGCGACCGAAAACGACAGTCTTAACGGCGTGGCAATGCTAATGGGTCACCAGCTCACCGGCACCGCTCAGGTATTTGCCGATGTGCGTACCTACTGGTCACCAGAAGCAATTGAGCGTGTAACGGGGCATAAACTGGATGGACTGGCAGAACACGGCATCATCCATTTGATCAACTCCGGTTCTGCTGCGCTGGACGGTTCCTGTAAACAACGCGACAGCGAAGGTAACCCGACGATGAAGCCGCACTGGGAAATCTCTCAGCAAGAGGCTGACGCTTGCCTCGCCGCTACCGAATGGTGCCCGGCGATCCACGAATACTTCCGTGGCGGCGGTTACTCTTCCCGCTTCCTTACCGAAGGCGGCGTCCCGTTCACCATGACTCGTGTCAACATCATCAAAGGCCTGGGACCGGTACTGCAAATCGCGGAAGGCTGGAGCGTGGAATTGCCGAAGGATGTGCATGACATCCTCAACAAACGCACCAACTCAACCTGGCCAACCACCTGGTTTGCACCGCGCCTCACCGGTAAAGGGCCGTTTACGGATGTGTACTCGGTAATGGCGAACTGGGGCGCTAACCACGGGGTTCTGACCATCGGCCACGTTGGCGCAGACTTTATCACTCTTGCCTCCATGCTGCGTATCCCGGTATGTATGCACAACGTTGAAGAGACCAAAGTGTATCGTCCTTCTGCCTGGGCCGCGCACGGCATGGATATTGAAGGCCAGGATTACCGCGCTTGCCAGAACTACGGCCCGTTGTACAAGCGTTAA
NC_011415.1_cds_WP_000171710.1_4059	ATGACCTTAGAATGGTGGTTTGCCTACCTGCTGACATCGATCATTTTAAGCCTGTCGCCAGGCTCTGGTGCAATCAACACTATGACCACCTCGCTCAACCACGGTTATCGCGGCGCGGTGGCGTCTATTGCTGGGCTTCAGACCGGACTGGCGATTCATATTGTGCTGGTTGGCGTGGGGTTGGGGACGCTATTTTCCCGCTCAGTGATTGCGTTTGAAGTGTTGAAGTGGGCAGGCGCGGCTTACTTGATTTGGCTGGGAATCCAGCAGTGGCGCGCCGCTGGTGCAATTGACCTTAAATCGCTGGCCTCTACTCAATCGCGTCGACATTTGTTCCAGCGCGCAGTTTTTGTGAATCTCACCAATCCCAAAAGTATTGTGTTTCTGGCGGCGCTATTTCCGCAATTCATCATGCCGCAACAGCCGCAACTGATGCAGTATATCGTGCTCGGCGTCACCACTATTGTGGTCGATATTATTGTGATGATCGGTTACGCCACCCTTGCTCAACGGATTGCTCTATGGATTAAAGGACCAAAGCAGATGAAGGCGCTGAATAAGATTTTCGGCTCGTTGTTTATGCTGGTGGGAGCGCTGTTAGCATCGGCGAGGCATGCGTGA
NC_013353.1_cds_WP_000162431.1_2865	ATGACAAAGAAAATTACAATTACTGACAAAGACATCCAGAACGCTGAACGACTGCGCAAAATCTGGGATGAAAAACGGAAACAGCTATCCCTAAGCCAGGAAAAAGCCGCAGATATCCTCGGCTTCAAAACGCAGGGGGCTGTTAGTCAGTTATTGAACGCAAAAATTGCGTTAAATACTGAAAATACCCTTAAGTTTGCGGCTTTATTACAGGTTCCTGCGGAAGAAATTAATCCAGATCTGAGTGATTTGTTACGCAGTATTCGTACCCACACTCCCGGAAACAGGCGTAACCTGTTCGAGAAATATTACGAATATCCGTTACTCTCCTGCGTACAGGCTGGCGCATTCACAATGGATGATTTTTCGTACACACAGAAGGATGCGATAAAGTGGATCTCCACCACCACAAAAGCCAGTGACAGGTCGTTCTGGCTGGAAGTCAAGGGGCATTCAATGACCGCGCCACAGGGTGGTAAGCCCAGTTTCCCTGAAGGGATGCTGATACTCGTTGACCCTGAGCGGGAGATTGAGGATGGCGATTTTTGCGTGGCCCGAATGAATGGCGATGAATTCACCTTCAAACGATTCATTCGTGAGAGCGGTAAAGCGTACCTGGAGCCACTCAACCCAAGATTCGAGATGATTGAGTGTAACGAAAACTGCCAGTTTGTCGGAAAGGTCATCAAGTCGCAGTGGAATGATGAGACTTTTGATTGA
NC_007779.1_cds_WP_000818228.1_70	ATGGCAGAGAAATTTATCAAACACACAGGCCTGGTGGTTCCGCTGGATGCCGCCAATGTCGATACCGATGCAATCATCCCGAAACAGTTTTTGCAGAAAGTGACCCGTACGGGTTTTGGCGCGCATCTGTTTAACGACTGGCGTTTTCTGGATGAAAAAGGCCAACAGCCAAACCCGGACTTCGTGCTGAACTTCCCGCAGTATCAGGGCGCTTCCATTTTGCTGGCACGAGAAAACTTCGGCTGTGGCTCTTCGCGTGAGCACGCGCCCTGGGCATTGACCGACTACGGTTTTAAAGTGGTGATTGCGCCGAGTTTTGCTGACATCTTCTACGGCAATAGCTTTAACAACCAGCTGCTGCCGGTGAAATTAAGCGATGCAGAAGTGGACGAACTGTTTGCGCTGGTGAAAGCTAATCCGGGGATCCATTTCGACGTGGATCTGGAAGCGCAAGAGGTGAAAGCGGGAGAGAAAACCTATCGCTTTACCATCGATGCCTTCCGCCGCCACTGCATGATGAACGGTCTGGACAGTATTGGGCTTACCTTGCAGCACGACGACGCCATTGCCGCTTATGAAGCAAAACAACCTGCGTTTATGAATTAA
NC_007779.1_cds_WP_000494484.1_3674	ATGTTTACTAAACGTCACCGCATCACATTACTGTTCAATGCCAATAAAGCCTATGACCGGCAGGTAGTAGAAGGCGTAGGGGAATATTTACAGGCGTCACAATCGGAATGGGATATTTTCATTGAAGAAGATTTCCGCGCCCGCATTGATAAAATCAAGGACTGGTTAGGAGATGGCGTCATTGCCGACTTCGACGACAAACAGATCGAGCAAGCGCTGGCTGATGTCGACGTCCCCATTGTTGGGGTTGGCGGCTCGTATCACCTTGCAGAAAGTTACCCACCCGTTCATTACATTGCCACCGATAACTATGCGCTGGTTGAAAGCGCATTTTTGCATTTAAAAGAGAAAGGCGTTAACCGCTTTGCTTTTTATGGTCTTCCGGAATCAAGCGGCAAACGTTGGGCCACTGAGCGCGAATATGCATTTCGTCAGCTTGTCGCCGAAGAAAAGTATCGCGGAGTGGTTTATCAGGGGTTAGAAACCGCGCCAGAGAACTGGCAACACGCGCAAAATCGGCTGGCAGACTGGCTACAAACGCTACCACCGCAAACCGGGATTATTGCCGTTACTGACGCCCGAGCGCGGCATATTCTGCAAGTATGTGAACATCTACATATTCCCGTACCGGAAAAATTATGCGTGATTGGCATCGATAACGAAGAACTGACCCGCTATCTGTCGCGTGTCGCCCTTTCTTCGGTCGCTCAGGGCGCGCGGCAAATGGGCTATCAGGCGGCAAAACTGTTGCATCGATTATTAGATAAAGAAGAAATGCCGCTACAGCGAATTTTGGTCCCACCAGTTCGCGTCATTGAACGGCGCTCAACAGATTATCGCTCGCTGACCGATCCCGCCGTTATTCAGGCCATGCATTACATTCGTAATCACGCCTGTAAAGGGATTAAAGTGGATCAGGTACTGGATGCGGTCGGGATCTCGCGCTCCAATCTTGAGAAGCGTTTTAAAGAAGAGGTGGGTGAAACCATCCATGCCATGATTCATGCCGAGAAGCTGGAGAAAGCGCGCAGTCTGCTGATTTCAACCACCTTGTCGATCAATGAGATATCGCAAATGTGCGGTTATCCATCGCTGCAATATTTCTACTCTGTTTTTAAAAAAGCATATGACACGACGCCAAAAGAGTATCGCGATGTAAATAGCGAGGTCATGTTGTAG
NC_013654.1_cds_WP_001295872.1_628	ATGAAAACGATTGAAGTTGATGATGAACTCTACAGCTATATTGCCAGCCACACTAAGCATATCGGCGAGAGCGCATCCGACATTTTACGGCGTATGTTGAAATTTACCGCCGCATCACAGCCTGCTGCTCCGGTGACGAAAGAGGTTCGCGTTGCGTCACCTGCTATCGTCGAAGCGAAGCCGGTCAAAACGATTAAAGACAAGGTTCGCGCAATGCGTGAACTTCTGCTTTCGGACGAATACGCAGAGCAAAAGCGAGCGGTCAATCGCTTTATGCTGCTGTTGTCTACACTATATTCTCTTGACGCCCAGGCGTTTGCCGAAGCAACGGAATCGTTGCACGGTCGTACACGCGTTTACTTTGCGGCAGATGAACAAACGCTGCTGAAAAATGGTAATCAGACCAAGCCGAAACATGTGCCTGGTACGCCGTATTGGGTGATCACCAACACCAACACCGGCCGTAAATGCAGCATGATCGAACACATCATGCAGTCGATGCAATTCCCGGCGGAATTGATTGAGAAGGTTTGCGGAACTATCTAA
NC_007779.1_cds_WP_001295233.1_3636	ATGAATCTCTGGCAACAAAACTACGATCCCGCCGGGAATATCTGGCTTTCCAGTCTGATAGCATCGCTTCCCATCCTGTTTTTCTTCTTTGCGCTGATTAAGCTCAAACTGAAAGGATACGTCGCCGCCTCGTGGACGGTGGCAATCGCCCTTGCCGTGGCTTTGCTGTTCTATAAAATGCCGGTCGCTAACGCGCTGGCCTCGGTGGTTTATGGTTTCTTCTACGGGTTGTGGCCCATCGCGTGGATCATTATTGCAGCGGTGTTCGTCTATAAGATCTCGGTGAAAACCGGGCAGTTTGACATCATTCGCTCGTCTATTCTTTCGATAACCCCTGACCAGCGTCTGCAAATGCTGATCGTCGGTTTCTGTTTCGGCGCGTTCCTTGAAGGAGCCGCAGGCTTTGGCGCACCGGTAGCAATTACCGCCGCATTGCTGGTCGGCCTGGGTTTTAAACCGCTGTACGCCGCCGGGCTGTGCCTGATTGTTAACACCGCGCCAGTGGCATTTGGTGCGATGGGCATTCCAATCCTGGTTGCCGGACAGGTAACAGGTATCGACAGCTTTGAGATTGGTCAGATGGTGGGGCGGCAGCTACCGTTTATGACCATTATCGTGCTGTTCTGGATCATGGCGATTATGGACGGCTGGCGCGGTATCAAAGAGACGTGGCCTGCGGTCGTGGTTGCGGGCGGCTCGTTTGCCATCGCTCAGTACCTTAGCTCTAACTTCATTGGGCCGGAGCTGCCGGACATTATCTCTTCGCTGGTATCACTGCTCTGCCTGACGCTGTTCCTCAAACGCTGGCAGCCAGTGCGTGTATTCCGTTTTGGTGATTTGGGGGCGTCACAGGTTGATATGACGCTGGCCCACACCGGTTACACTGCGGGTCAGGTGTTACGTGCCTGGACACCGTTCCTGTTCCTGACAGCTACCGTAACACTGTGGAGTATCCCGCCGTTTAAAGCCCTGTTCGCATCGGGTGGCGCGCTGTATGAGTGGGTGATCAATATTCCGGTGCCGTACCTCGATAAACTGGTTGCCCGTATGCCGCCAGTGGTCAGCGAGGCTACAGCCTATGCCGCCGTGTTTAAGTTTGACTGGTTCTCTGCCACCGGCACCGCCATTCTGTTTGCTGCACTGCTCTCGATTGTCTGGCTGAAGATGAAACCGTCTGACGCTATCAGCACCTTCGGCAGCACGCTGAAAGAACTGGCTCTGCCCATCTACTCCATCGGTATGGTGCTGGCATTCGCCTTTATTTCGAACTATTCCGGACTGTCATCAACACTGGCGCTGGCACTGGCGCACACCGGTCATGCATTCACCTTCTTCTCGCCGTTCCTCGGCTGGCTGGGGGTATTCCTGACCGGGTCGGATACCTCATCTAACGCCCTGTTCGCCGCGCTGCAAGCCACCGCAGCACAACAAATTGGCGTCTCTGATCTGTTGCTGGTTGCCGCCAATACCACCGGTGGCGTCACCGGTAAGATGATCTCCCCGCAATCTATCGCTATCGCCTGTGCGGCGGTAGGCCTGGTGGGCAAAGAGTCTGATTTGTTCCGCTTTACTGTCAAACACAGCCTGATCTTCACCTGTATAGTGGGCGTGATCACCACGCTTCAGGCTTATGTCTTAACGTGGATGATTCCTTAA
NC_012892.2_cds_4222	GTGGCTTCTGTTTCTATCAGCTGTCCCTCCTGTTCAGCTACTGACGGGGTGGTGCGTAACGGCAAAAGCACCGCCGGACATCAGCGCTATCTCTGCTCTCACTGCCGTAAAACATGGCAACTGCAGTTCACTTACACCGCTTCTCAACCCGGTACGCACCAGAAAATCATTGATATGGCCATGAATGGCGTTGGATGCCGGGCAACAGCCCGCATTATGGGCGTTGGCCTCAACACGATTTTACGTCACTTAAAAAACTCAGGCCGCAGTCGGTAACCTCGCGCATACAGCCGGGCAGTGACGTCATCGTCTGCGCGGAAATGGACGAACAGTGGGGCTATGTCGGGGCTAAATCGCGCCAGCGCTGGCTGTTTTACGCGTATGACAGTCTCCGGAAGACGGTTGTTGCGCACGTATTCGGTGAACGCACTATGGCGACGCTGGGGCGTCTTATGAGCCTGCTGTCACCCTTTGACGTGGTGATATGGATGACGGATGGCTGGCCGCTGTATGAATCCCGCCTGAAGGGAAAGCTGCACGTAATCAGCAAGCGATATACGCAGCGAATTGAGCGGCATAACCTGAATCTGAGGCAGCACCTGGCACGGCTGGGACGGAAGTCGCTGTCGTTCTCAAAATCGGTGGAGCTGCATGACAAAGTCATCGGGCATTATCTGAACATAAAACACTATCAATAA
NC_013364.1_cds_WP_000964126.1_87	ATGTTAGTTTGGCTGGCCGAACATTTGGTCAAATATTATTCCGGCTTTAACGTCTTTTCCTATCTGACGTTTCGCGCCATCGTCAGCCTGCTGACCGCGCTGTTCATCTCATTGTGGATGGGCCCGCGTATGATTGCTCATTTGCAAAAACTTTCCTTTGGTCAGGTGGTGCGTAACGACGGTCCTGAATCACACTTCAGCAAGCGCGGTACGCCGACCATGGGCGGGATTATGATCCTGACGGCGATTGTGATCTCCGTACTGCTGTGGGCTTACCCGTCCAATCCGTACGTCTGGTGCGTGTTGGTGGTGCTGGTAGGTTACGGTGTTATTGGCTTTGTTGATGATTATCGCAAAGTGGTGCGTAAAGACACCAAAGGGTTGATCGCTCGTTGGAAGTATTTCTGGATGTCGGTCATTGCGCTGGGTATCGCCTTCGCCCTGTACCTTGCCGGCAAAGACACGCCCGCAACGCAGCTGGTGGTCCCATTCTTTAAAGATGTGATGCCGCAGCTGGGGCTGTTCTACATTCTGCTGGCTTACTTCGTCATTGTGGGTACTGGCAACGCGGTAAACCTGACCGATGGTCTCGACGGCCTGGCAATTATGCCGACCGTATTTGTCGCCGGTGGTTTTGCGCTGGTGGCGTGGGCGACCGGCAACATGAACTTTGCCAGCTATTTACACATACCGTATCTGCGACACGCCGGGGAACTGGTCATTGTCTGCACGGCGATAGTCGGGGCAGGACTGGGCTTCCTGTGGTTTAACACCTATCCGGCGCAGGTCTTTATGGGCGATGTAGGTTCGCTGGCGTTAGGTGGTGCGTTAGGCATTATCGCCGTACTGCTACGTCAGGAATTCCTGCTGGTGATTATGGGGGGCGTGTTCGTGGTAGAAACGCTTTCTGTCATCCTGCAGGTCGGCTCCTTTAAACTGCGCGGACAACGTATTTTCCGCATGGCACCGATTCATCACCACTATGAACTGAAAGGCTGGCCGGAACCGCGCGTCATTGTGCGTTTCTGGATTATTTCGCTGATGCTGGTTCTGATTGGTCTGGCAACGCTGAAGGTACGTTAA
NC_012892.2_cds_WP_000753946.1_160	ATGAAAAAAACCACATTAGCACTGAGTGCACTGGCTCTGAGTTTAGGTTTGGCGTTATCTCCGCTCTCTGCAACGGCGGCTGAGACTTCTTCAGCAACGACAGCCCAGCAGATGCCAAGCCTTGCACCGATGCTCGAAAAGGTGATGCCTTCAGTGGTCAGCATTAACGTAGAAGGTAGCACAACCGTTAATACGCCGCGTATGCCGCGTAATTTCCAGCAGTTCTTCGGTGATGATTCTCCGTTCTGCCAGGAAGGTTCTCCGTTCCAGAGCTCTCCGTTCTGCCAGGGTGGCCAGGGCGGTAATGGTGGCGGCCAGCAACAGAAATTCATGGCGCTGGGTTCCGGCGTCATCATTGATGCCGATAAAGGCTATGTCGTCACCAACAACCACGTTGTTGATAACGCGACGGTCATTAAAGTTCAACTGAGCGATGGCCGTAAGTTCGACGCGAAGATGGTTGGCAAAGATCCGCGCTCTGATATCGCGCTGATCCAAATCCAGAACCCGAAAAACCTGACCGCAATTAAGATGGCGGATTCTGATGCACTGCGCGTGGGTGATTACACCGTAGCGATTGGTAACCCGTTTGGTCTGGGCGAGACGGTAACTTCCGGGATTGTCTCTGCGCTGGGGCGTAGCGGCCTGAATGCCGAAAACTACGAAAACTTCATCCAGACCGATGCAGCGATCAACCGTGGTAACTCCGGTGGTGCGCTGGTTAACCTGAACGGCGAACTGATCGGTATCAACACCGCGATCCTCGCACCGGACGGCGGCAACATCGGTATCGGTTTTGCTATCCCGAGTAACATGGTGAAAAACCTGACCTCGCAGATGGTGGAATACGGCCAGGTGAAACGCGGTGAGCTGGGTATTATGGGGACTGAGCTGAATTCCGAACTGGCGAAAGCGATGAAAGTTGACGCCCAGCGCGGTGCTTTCGTAAGCCAGGTTCTGCCTAATTCCTCCGCTGCAAAAGCGGGCATTAAAGCGGGTGATGTGATCACCTCACTGAACGGTAAGCCAATCAGCAGCTTTGCCGCACTGCGTGCTCAGGTGGGGACTATGCCGGTGGGCAGCAAACTGACCCTGGGCTTGCTGCGCGACGGTAAGCAGGTCAACGTGAATCTGGAACTGCAGCAGAGCAGCCAGAATCAGGTTGATTCCAGCTCCATCTTCAACGGCATTGAAGGTGCTGAGATGAGCAACAAAGGCAAAGATCAGGGCGTGGTAGTGAACAACGTGAAAACGGGCACTCCGGCTGCGCAGATCGGCCTGAAGAAAGGTGATGTGATTATTGGCGCGAACCAGCAGGCAGTGAAAAACATCGCTGAACTGCGTAAAGTTCTCGACAGCAAACCGTCTGTGCTGGCACTGAACATTCAGCGCGGCGACAGCACCATCTACCTGTTAATGCAGTAA
NC_013654.1_cds_WP_000115226.1_2560	ATGAGTGTTTTATATCCGTTAATTCAGGCGCTGGTGCTATTTGCCGTTGCGCCGCTGCTCTCCGGTATTACCCGCGTAGCACGCGCCCGTCTGCATAACCGTCGTGGGCCGGGTGTGTTGCAGGAGTATCGCGACATTATCAAACTGCTGGGCCGCCAGAGCGTTGGCCCGGATGCCTCCGGCTGGGTGTTCCGCCTGACGCCGTATGTGATGGTGGGCGTCATGCTGACTATCGCCACTGCGCTGCCGGTGGTGACCGTCGGTTCTCCGCTGCCGCAACTGGGCGATTTGATCACCTTACTGTATCTCTTCGCCATCGCGCGTTTCTTCTTTGCCATTTCTGGTCTGGATACCGGTAGCCCGTTTACCGCTATCGGCGCGAGCCGTGAAGCGATGCTTGGCGTGTTGGTTGAACCGATGCTGCTGCTTGGTCTGTGGGTCGCCGCACAGGTTGCCGGTTCCACCAACATCAGCAACATCACCGACACCGTTTATCACTGGCCACTGAGCCAGAGCATCCCGCTGGTGCTGGCGCTTTGTGCCTGTGCATTCGCCACCTTTATCGAAATGGGCAAACTGCCGTTCGACCTGGCGGAAGCCGAGCAGGAGTTGCAGGAAGGTCCGCTCTCTGAGTATAGCGGCAGCGGCTTTGGCGTCATGAAATGGGGTATCAGCCTGAAACAGCTGGTGGTGTTGCAGATGTTCGTCGGGGTGTTTATTCCGTGGGGACAAATGGAAACCTTCACCGTCGGTGGGCTGCTGCTGGCGCTGGTGATTGCCATCGTCAAACTGGTGGTTGGCGTCCTGGTTATCGCGCTGTTCGAAAACAGCATGGCCCGTCTGCGTCTTGATATTACTCCGCGCATTACCTGGGCCGGGTTTGGCTTTGCATTTTTAGCGTTCGTCTCCTTGCTGGCGGCGTGA
NC_007946.1_cds_WP_000189359.1_3797	ATGACACCGTGGCTACTCTTTGGCGCAGGCGGAAAAGGTGTGGGTGCCAGAACGCTTGAACTGGCGCTGGCGGAACAACGTCCGGTCGTTGCTGTCATTCGTCATGCCGATGCCGCCACGAAACTGGCGCAACAAGGCGTACAGGTTTTTACAGGCGACGCCTGTGATGCCAGCGTAGTCGCGGCTGCTTGCCGCGCAACTGGCCCGGATGCGCTTATCATCTCAACAATGGGCGGAGCTCAGGATTATCTGGCGCACAGAACAGTGATTGATGAGGCCGAGAAGGCTGGCATCAGTCGCATGATTCTGGTGACCTCTTTGGGATGCGGCGATAGCTGGCCGTTTTTATCAGAGCGGGCAAAGGCTGCGTTTGGTCAGGCGGTACGGGAAAAAACGCTGGCGGAAAGCTGGTTGCAAACCAGCCAGCTTGATTATGCCATTCTCCGCCCTGGCGGTCTGCTTGATGGTGCGGCAACGGGCAAAGCACAACGGATACAAAATCAGGAGTGTCATGGTTTTGTTAACCGTGCTGATGTCGCCGCACATATCCATGAACTGGCAAATGCGCCAGCACTTAACCAGCAGGTCTACAGTCTGATTGAACCGGACCTGAAACCGGCGTGA
NC_013364.1_cds_WP_000131499.1_2678	ATGACCGATAATTTTTATGCGCCGCCCCATAGCATCGAGGCAGAGCAGGCGGTGATTGGTGGATTGCTTCTGGATGATGACAGCAGTGAGCGCGTCCAGAAAGTTCTGGCGATGCTGAAGCCTGATTCATTTTACAGCCGACCACACAAAATCCTTTTCGAAGAAATAACCAGAATGCACCGGGAGCAAAAGCCAGTAGATGGCCTGACGCTTTTCGATGAACTGGAGCGTAAATCGTTAACGGTGTCTGTTGGCGGTTTTGCTTATATCGCTGAGATCGCAAAGAACACGCCAAGCGCAGCAAACATCGTTGCCTATGCAATGCAGGTTCGTGAAACCGCAATGGAACGCTACGCCATCAACCGCATGACTGAAGCGACGGAATTGCTCTATTCCCGCAACGGAATGACTGCGACGCAGAAGTACGAAGCTATTCAGGCGATTTTCACGCAACTGACAGACCATGCAAAAACCGGATCGCGTCGCGGCCTTCGCTCATTTGGCGAGGTCATGGAAGACTGGGTTAGCGACCTTGAGAAGCGATTTGACCCATCAGGCGAACAACGGGGAATGAGCACAGGGATCCCATCGCTGGACAGGATGCTGTCACCGAAAGGTCTGGTGAAAGGCTCTCTGTTTGTCATTGGCGCTCGCCCTAAGATGGGGAAAACGACGCTATACAGCCAGATGGCAATCAATTGCGCAGTGCATGAGAAAAAGCCCGCTCTGATGTTCAGCCTTGAAATGCCAGGTGATCAGATACTGGAAAAACTGGTAGGGCAGAAGTCTGGTGTTAACCCGAATATTTTTTACCTTCCGGCGACAAATGACGCCGATGACGGCTATCAGGGTGATTACGATGGTGACTTCAACAGGGCGATCGAAACAGCCAATCGCTTGAGTGAAATCGACATGCTTTACATCGACGACACGCCGGGATTATCTCTGGCTCAAATCGTCAGCGAAAGCCGTCGAATCAAGCGAGAAAAAGGATGTGTTGGCATGATTCTGGTCGATTACCTGACACTAATGACCGCTGAGAAGGCCGATCGCAACGACCTTGCTTACGGCATGATCACCAAAGGACTGAAGAACCTTGCCAAAGAGCTTGATTGCGTTGTTGTGCTTCTGACGCAACTTAACCGCGCACTGGAAAGCCGAACCAATAAACGCCCATTACCAAGTGACTCACGAGATACAGGGCAGATTGAACAGGATTGCGATTATTGGGTGGGGATCCATCGTGAAGGTGCTTTTGATGACAGTGTTCCACCTGGTGAAACCGAACTAATCCTTCGTCTCAATCGTCATGGCAATACCGGCACGGTGTATTGCATTCAGGCAAATGGCGCTATTTATGACACAGACCAACAGTCTGCTGAAATGCGCCGACGTGAACGCGAGGAACCGCAGTCCAAGAAGAAAGGAGGATTCTGA
NC_002695.2_cds_NP_308176.1_144	ATGCAAGAAGGGCAAAACCGTAAAACATCGTCCCTGAGTATTCTCGCCATCGCTGGGGTGGAACCATATCAGGAGAAGCCGGGCGAAGAGTATATGAATGAAGCCCAGCTGGCGCACTTCCGTCGTATTCTGGAAGCATGGCGTAATCAACTCAGGGATGAAGTCGATCGCACCGTTACACATATGCAGGATGAAGCAGCCAATTTCCCGGACCCGGTAGACCGTGCAGCCCAGGAAGAAGAGTTCAGCCTCGAACTGCGTAACCGCGATCGCGAGCGTAAGCTGATCAAAAAGATCGAGAAGACGCTGAAAAAAGTGGAAGACGAAGATTTCGGCTACTGTGAATCCTGCGGTGTTGAAATTGGTATTCGCCGTCTGGAAGCGCGCCCGACAGCCGATCTGTGCATCGACTGCAAAACGCTGGCTGAAATTCGCGAAAAACAGATGGCTGGCTAA
NC_013353.1_cds_WP_001079181.1_3267	GTGAATCGTTTTGTAATTGCTGACTCCACGCTCTGTATCGGCTGCCACACTTGTGAGGCCGCCTGTTCAGAGACGCATCGCCAGCACGGCCTGCAATCAATGCCGCGCCTGAGAGTGATGCTAAATGAAAAAGAATCTGCGCCGCAGCTCTGTCACCACTGTGAAGATGCACCCTGCGCGGTGGTCTGCCCGGTTAACGCCATCACCCGCGTTGATGGGGCCGTGCAGTTGAATGAAAGCCTGTGCGTAAGCTGCAAGCTGTGCGGCATCGCCTGCCCGTTTGGCGCAATTGAATTTTCCGGCAGCCGTCCGCTGGATATTCCTGCAAATGCCAATACCCCGAAAGCGCCACCGGCACCGCCTGCTCCGGCGCGTATCAGTACGCTGCTTGACTGGGTGCCGGGTATTCGCGCGATCGCCGTCAAATGTGACCTTTGCAGTTTTGATGAACAAGGTCCGGCCTGCGTGCGGATGTGCCCGACCAAAGCCCTGCATCTGGTGGATAACACCGATATCGCCCGCGTCAGCAAACGTAAGCGTGAGCTGACTTTTAATACGGACTTTGGCGATCTCACCTTGTTTCAGCAGGCTCAAAGTGGAGAGGCTAAATGA
NC_007779.1_cds_WP_000189409.1_2639	ATGACACAGGCAGAACGCCGCCATGACCGGCTGGCTGTCAGGCTGTCACTGATAATCAGCCGTCTGGTTGCGGGTGAAACGTTGAGCGTGCGCAAACTGGCGGCTGAGTTTGGCGTGTCAGTGCGCACGCTGCGGCGTGATTTTCGTGAACGACTGATGTATCTGGACCTGGAGTATCAGTCCGGATACTGCCGCTTACGCACTGCTGGCAGTGAGATGCAGATGGTGCCCGACGTGCTTATCTTTGCCCACCGCAGCGGGCTGGCCGGGCTTTTTCCCGGCCTTGACCGCCGTCTGGTGAATGCACTGCTGATGTGCGATGAGTCTCCCTGCGTGATAGCACCAGCCAATCCGGTTCCTTCGCCTTCAGGAGCATTGTCTTTCTGGAGACTGATTCAGGCCATTACCGGGCGCAGGCGGGTGACGCTGATTGCAGAGGGGCGACGCTGTGAGCGCCTAGCTCCCTGCCGGTTACTCATCCACCAGCAGACCTGGTATCTGGTGGCTGAACACGAAGGGCATATCGCCGTATTCACACTTGATGAAATCCATCTGATTCAGCCTTTGCAGGAGACTTTTCGCCGCAATGACAGTCTGTGTCGCCTGGTTGAAGACCCGGTCTTCATTCAGGCCTTACCCCATTTTCGCTTTATCCAGCATTCACTGCTTACGTTTGTTCCGGCCGACAGCCCACCGGAATAG
NC_013353.1_cds_WP_000869178.1_3739	ATGAAAGTAACGCTGCCAGAGTTTGAACGTGCAGGAGTGATGGTGGTTGGTGATGTGATGCTGGATCGTTACTGGTACGGTCCCACCAGCCGTATCTCGCCGGAAGCGCCGGTGCCCGTGGTTAAAGTCAATACCATCGAAGAACGTCCGGGCGGCGCGGCTAACGTGGCAATGAACATCGCTTCTCTCGGTGCCAATGCTCGCCTGGTCGGGCTGACGGGCATTGACGATGCGGCGCGTGCGCTGAGTAAATCTCTGGCCGACGTCAACGTCAAATGCGACTTCGTTTCTGTACCGACGCATCCGACTATCACCAAATTACGGGTACTTTCCCGCAACCAACAGCTGATCCGCCTGGATTTTGAAGAAGGTTTCGAAGGTGTTGATCCGCAGCCGCTGCACGAGCGGATTAATCAGGCGCTGAGTTCGATTGGCGCGCTGGTGCTTTCTGACTACGCCAAAGGTGCGCTGGCAAGCGTACAGCAGATGATCCAACTGGCGCGTAAAGCGGGCGTTCCGGTGCTGATTGATCCAAAAGGTACCGATTTTGAGCGCTACCGCGGCGCTACGCTGTTAACGCCGAATCTCTCGGAATTTGAAGCTGTTGTCGGTAAATGTAAGACCGAAGAAGAGATTGTTGAGCGCGGCATGAAACTGATTGCCGATTACGAACTCTCGGCTCTGTTAGTGACCCGTTCCGAACAGGGTATGTCGCTGCTGCAACCGGGTAAAGCGCCGCTGCATATGCCAACCCAGGCGCAGGAAGTGTATGACGTTACCGGTGCGGGCGACACGGTGATTGGCGTCCTGGCGGCAACGCTGGCAGCGGGTAATTCGCTGGAAGAAGCCTGCTTCTTTGCCAATGCGGCGGCTGGCGTGGTGGTCGGCAAACTGGGAACCTCCACGGTTTCGCCGATCGAGCTGGAAAATGCAGTGCGTGGGCGCGCAGATACCGGCTTTGGTGTGATGACCGAAGAGGAACTGAAGCTTGCTGTAGCGGCAGCGCGTAAACGCGGCGAAAAGGTGGTAATGACCAACGGTGTCTTTGACATCCTGCACGCCGGGCACGTCTCCTATCTGGCAAATGCTCGCAAACTGGGTGACCGTCTGATTGTCGCTGTGAACAGCGATGCCTCCACCAAACGGCTGAAAGGGGATTCCCGCCCGGTAAACCCACTCGAGCAGCGTATGATTGTGCTGGGCGCACTGGAAGCGGTCGACTGGGTAGTGTCGTTTGAAGAAGACACGCCGCAGCGTCTGATCGCCGGGATCCTGCCAGATCTGCTGGTGAAAGGCGGCGACTATAAACCAGAAGAAATTGCCGGGAGTAAAGAAGTCTGGGCCAACGGCGGCGAAGTGCTGGTGCTCAACTTCGAAGACGGTTGCTCGACCACTAACATCATCAAGAAGATCCAACAGGATAAAAAAGGCTAA
NC_007779.1_cds_WP_000599802.1_869	ATGATTCTTGAGCGCGTTGAAATTGTGGGTTTTCGCGGTATCAACCGTTTGTCGTTGATGCTGGAACAAAACAACGTCCTGATTGGGGAGAACGCGTGGGGTAAATCCAGCTTGCTGGACGCCTTAACTCTGCTGCTATCGCCAGAATCAGATCTCTACCATTTTGAGCGCGACGATTTCTGGTTCCCGCCGGGAGATATCAACGGGCGAGAACATCATCTGCATATTATTTTGACCTTCCGCGAATCGCTGCCAGGCCGACATCGGGTTCGCCGTTATCGGCCGCTGGAAGCGTGCTGGACGCCATGCACCGATGGCTATCACCGTATTTTTTATCGTCTGGAAGGGGAGAGTGCGGAAGACGGCAGCGTGATGACACTGCGCAGTTTTCTCGATAAAGACGGACATCCGATTGATGTCGAGGATATTAACGATCAGGCACGCCATCTGGTGCGTTTAATGCCGGTGCTGCGCTTGCGTGATGCCCGTTTTATGCGCCGTATTCGTAACGGCACGGTGCCAAATGTCCCTAATGTGGAAGTCACCGCGCGCCAGCTCGATTTCCTCGCCCGTGAGTTATCCTCACATCCGCAAAATCTCTCTGATGGGCAGATTCGTCAGGGACTTTCCGCAATGGTACAGCTGCTTGAGCATTATTTCTCTGAGCAGGGGGCCGGACAGGCGCGATATCGTTTAATGCGGCGGCGAGCCAGCAATGAGCAACGAAGCTGGCGCTATCTGGATATCATCAACCGGATGATTGACCGACCTGGTGGGCGCTCGTATCGGGTTATTTTGCTCGGCCTATTTGCTACTTTGTTGCAGGCAAAAGGCACATTGCGACTGGATAAAGACGCCCGTCCATTGTTGCTGATCGAAGATCCAGAAACCCGTTTACACCCCATTATGCTTTCAGTTGCCTGGCATCTGTTGAATCTTCTGCCATTGCAGCGCATTGCCACCACCAACTCGGGTGAGTTGCTTTCGTTAACGCCGGTAGAGCATGTTTGCCGACTGGTACGTGAGTCCTCGCGCGTTGCCGCCTGGCGTCTGGGGCCGAGTGGCTTGAGTACCGAAGATAGCCGACGCATATCCTTTCACATTCGTTTTAACCGTCCGTCATCGCTGTTTGCACGCTGCTGGTTGCTGGTGGAAGGGGAAACGGAAACCTGGGTTATCAATGAACTGGCGCGTCAGTGCGGACATCATTTTGATGCCGAAGGGATCAAGGTCATTGAGTTTGCCCAGTCCGGGCTAAAGCCACTGGTTAAATTTGCCCGCCGAATGGGGATTGAATGGCATGTACTGGTCGATGGCGATGAAGCAGGGAAGAAATATGCCGCTACGGTACGCAGCCTGTTGAATAACGATCGGGAAGCCGAACGAGAACATTTAACGGCGTTACCGGCGCTGGATATGGAACATTTTATGTATCGCCAGGGATTTTCCGATGTGTTCCACCGCATGGCGCAAATCCCGGAAAATGTACCGATGAATCTACGCAAAATTATCTCGAAAGCGATCCATCGCTCTTCCAAACCCGATCTTGCCATTGAAGTGGCAATGGAGGCAGGACGTCGTGGTGTGGACTCCGTACCGACGCTGCTGAAAAAAATGTTCTCACGCGTGCTGTGGCTGGCGCGCGGTCGCGCGGATTAA
NC_008253.1_cds_WP_001298313.1_3183	ATGACGGGGATAACCATATTTTATGGCGATAACATCATTCTTTATGTGGTTAATAAAAAAAAGGGGCTGAGACTATATTTCAAGCAATTACCGGATAATTACCAGGCAAAATTTGAGTTAAATTTAATGAGTAAGTTCTCAAATTTTATTATAAACAAACCATTTTCAGCGATAAATAATGCGGCACGTCACATTTTTTCACGCTATTTGTTGGAGAACAAACATTTATTTTATCAATATTTTAAAATTTCGAATACAGGTATTGATCATCTCGAACAATTGATTAACGTCAACTTTTTCTCTTCTGACAGGACGTCATTTTGTGAATGCAATCGTTTTCCATAA
NC_011415.1_cds_WP_001239441.1_453	ATGAGACTCAGGAAATACAATAAAAGTTTGGGATGGTTGTCATTATTTGCAGGCACTGTATTGCTCAGTGGCTGTAATTCTGCGCTGTTAGATCCCAAAGGACAGATTGGTCTGGAGCAACGTTCACTGATACTGACGGCATTTGGCCTGATGTTGATTGTCGTTATTCCCGCAATCTTGATGGCTGTTGGTTTCGCCTGGAAGTATCGTGCGAGCAATAAAGATGCTAAGTACAGCCCGAACTGGTCACACTCCAATAAAGTGGAAGCTGTGGTCTGGACGGTACCTATCTTAATCATCATCTTCCTTGCGGTACTGACCTGGAAAACCACTCACGCTCTTGAGCCTAGCAAGCCGCTGGCACACGACGAGAAGCCCATTACCATCGAAGTGGTTTCCATGGACTGGAAATGGTTCTTCATCTACCCGGAACAGGGCATTGCTACCGTGAATGAAATCGCTTTCCCGGCGAACACTCCGGTGTACTTCAAAGTGACCTCCAACTCCGTGATGAACTCCTTCTTCATTCCGCGTCTGGGTAGCCAGATTTATGCCATGGCCGGTATGCAGACTCGCCTGCATCTGATCGCCAACGAACCCGGTACTTATGACGGTATCTCCGCCAGCTACAGCGGGCCGGGCTTCTCAGGCATGAAGTTCAAAGCTATTGCAACACCGGATCGCGCCGAATTCGACCAATGGGTCGCAAAAGCGAAACAGTCGCCGAACACCATGTCTGACATGGCTGCGTTCGAAAAACTGGCCGCGCCTAGCGAATACAACCAGGTGGAATATTTCTCCAACGTGAAACCAGACTTGTTTGCCGATGTGATTAACAAGTTTATGGCTCACGGTAAGAGCATGGACATGACCCAGCCAGAAGGTGAGCACAGTGCACACGAAGGTATGGAAGGCATGGACATGAGCCACGCGGAATCCGCCCATTAA
NC_007779.1_cds_WP_000224958.1_1772	ATGGCTACACCGTTACGGTACGCATTAATCTTTTTGCTGTGGGCGATGGTGGCGGTGATTTATGCACCGCTGATCCCGGCAGCTCTCACGCTGATATCGCCTGCTTTGTCGTTGACACACTGGCAGGCGTTATTTGCCGATCCACAGTTACCGCAGGCATTACTGGCAACGCTGGTGTCGACAACCATCGCGGCGGTCGGGGCATTGTTGATTGCCCTGCTGGTGATTGTGGCGCTGTGGCCTGGGCCGAAATGGCAGCGTATGTGCGCCCGTCTGCCGTGGCTGCTCGCCATTCCCCATGTGGCTTTTGCCACCAGCGCCCTTCTGCTCTTTGCTGACGGAGGGCTGCTTTATGACTATTTCCCGTATTTCACTCCGCCAATGGACCGATTTGGCATCGGTCTGGGCCTCACCCTTGCAGTGAAAGAAAGCGCATTTCTGCTGTGGATCTTAGCAGCAGTATTGAGCGAAAAATGGCTGTTGCAGCAGGTCATTGTGCTGGATTCGCTGGGCTACAGCCGCTGGCAATGCCTGAACTGGCTGCTGTTGCCCTCCGTCGCGCCTGCGCTGGCAATGGCGATGCTGGCGATTGTTGCCTGGTCGCTGTCGGTCGTGGATGTGGCAATTATTCTCGGGCCAGGTAATCCCCCGACGCTGGCGGTAATTAGCTGGCAGTGGTTAACCCAGGGCGACATTGACCAACAAACAAAAGGCGCGCTTGCCAGCCTGCTGTTGATGCTGTTACTCGCCGCCTACGTTTTGCTGAGCTATCTGCTATGGCGCAGCTGGCGGCGCACTATTCCCCGCGTAGATGGCGTTCGCAAGCCTGCCACGCCTTTATTGCCGGGCAATACGCTGGCGATTTTTTTACCCTTAACCGGTGTGCTGTGTGTGGTTCTGCTGGCGATCCTCGCGGATCAGTCGACGATCAATAGTGAAGCGCTCATCAACAGCCTGACAATGGGGCTGGTGGCGACATTCATCGCTTTGCTCCTGTTACTGCTGTGGCTGGAATGGGGGCCACAGCGTCGCCAGTTGTGGCTATGGTTGCCCATTTTATTACCTGCTCTGCCACTGGTGGCGGGCCAGTACACGCTGGCGCTATGGCTGAAACTGGATGGAAGCTGGACGGCGGTGGTCTGGGGGCATCTGCTGTGGGTGATGCCGTGGATGCTGTTTATCCTGCAACCCGCCTGGCAGCGCATTGATTCACGGTTAATTTTGATTGCGCAAACACTGGGCTGGTCGCGGGCCAAAATCTTCTTTTACGTGAAATGCCCACTCATGTTGCGCCCTGTGCTGATTGCCTTCGCGGTGGGATTTGCAGTCGGTATTGCGCAGTATATGCCAACGCTGTGGCTGGGCGCGGGGCGTTTTCCGACGCTCACCACTGAGGCGGTGGCATTAAGCAGCGGCGGCAGCAACGGTATTCTCGCCGCCCAGGCTTTATGGCAACTGCTATTACCGCTTATTATTTTTGCCCTGACCGCGTTAGTCGCAAAATGGGTAGGTTATGTCAGACAAGGACTCCGCTAA
NC_002695.2_cds_NP_311120.1_2965	ATGGCAAATCGTAAACGTGACGCCGGGCGCGAGGCGCTGGAGAAAAAAGGCTGGTGGCGCAGTCACCGTTGGCTGGTGTTACGTCGCCTTTGTCAGTTCTTCGTGCTGGGGATGTTTTTGAGCGGTCCGTGGTTTGGTGTGTGGATCTTGCACGGCAACTATAGCAGTAGCCTGTTATTCGACACCGTTCCGCTGACCGATCCGCTGATGACGCTGCAAAGTCTTGCCAGTGGTCATCTGCCTGCCACGGTGGCGTTGACCGGTGCGGTGATTATCACCGTGCTCTACGCCCTGGCAGGAAAGCGATTATTTTGCAGCTGGGTCTGCCCGCTGAACCCGATTACCGACTTAGCGAACTGGTTACGCAGGCGCTTTGACCTCAATCAGTCTGCGACGATCCCTCGCCACATTCGCTACGTGCTGTTGGTGGTCATTCTGGTGGGATCAGCCTTAACTGGCACGCTCATCTGGGAATGGATCAACCCCGTTTCCCTGATGGGGCGTAGCCTGGTAATGGGCTTCGGCAGCGGCGCGCTGCTTATTCTCGCGCTGTTTTTATTTGATCTACTGGTCGTTGAACACGGCTGGTGCGGGCACATTTGTCCGGTTGGCGCGCTGTATGGCGTGCTGGGTAGCAAAGGTGTGATTACCGTTGCGGCCAGCGATCGGCAGAAATGTAACCGCTGTATGGATTGTTTTCATGTTTGCCCGGAACCGCATGTGCTACGTGCCCCGGTGCTGGATGAACAAAGCCCGGTGCAGGTCACCAGCCGCGATTGCATGACGTGCGGTCGCTGCGTGGATGTCTGTTCTGAGGATGTATTTACAATAACTACACGATGGAGTTCGGGAGCGAAATCATGA
NC_002695.2_cds_NP_312339.1_4163	ATGATTCGCTTTGAACATGTCAGCAAGGCTTATCTCGGTGGGAGACAGGCGCTGCAGGGCGTTACGTTCCATATGCAGCCGGGTGAGATGGCGTTTCTGACCGGTCATTCCGGCGCAGGGAAAAGTACCCTCCTGAAGCTGATCTGTGGGATTGAGCGGCCCAGCGCCGGGAAAATCTGGTTTAGCGGCCATGACATCACGCGTCTGAAAAACCGTGAAGTTCCGTTTCTGCGCCGCCAGATTGGCATGATTTTCCAGGATCACCATCTACTGATGGACCGTACTGTCTACGATAACGTGGCGATCCCGCTGATTATCGCCGGTGCCAGCGGTGACGATATTCGCCGCCGGGTGTCGGCGGCACTGGATAAAGTCGGGCTACTGGACAAAGCGAAGAACTTCCCTATTCAGCTTTCTGGCGGTGAACAACAGCGTGTTGGCATTGCCCGCGCGGTGGTGAACAAGCCCGCGGTACTGCTGGCGGACGAACCGACTGGTAACCTGGACGACGCGTTGTCGGAAGGGATTCTACGTCTGTTTGAAGAGTTTAACCGCGTAGGGGTAACCGTATTGATGGCAACGCACGACATCAACCTGATTTCACGGCGTTCCTATCGCATGCTCACCCTGAGCGATGGTCACTTGCATGGAGGCGTGGGCCATGAATAA
NC_007779.1_cds_WP_001311175.1_3875	ATGACTGCAAACTCTCCCCTACAACGTATTGGACAAGAAAAAGGTATCGCTATGGGAAGCCAGGAACTCCAACGCAAGCTCGGATTTTGGGCCGTTCTTGCAATCGCCGTCGGGACAACCGTCGGCTCCGGTATTTTTGTATCTGTGGGTGAAGTGGCAAAAGCAGCGGGCACGCCGTGGCTTACGGTGCTCGCGTTTGTCATTGGCGGGTTAATTGTGATCCCGCAAATGTGCGTCTATGCGGAACTATCCACCGCTTATCCGGAAAATGGCGCAGATTATGTTTATCTGAAAAATGCCGGAAGCCGACCGCTGGCTTTCCTCTCCGGCTGGGCCAGCTTCTGGGCCAACGATGCGCCGTCATTGTCGATTATGGCGCTGGCGATTGTCAGCAATCTTGGCTTTTTAACGCCTATCGATCCGTTGCTCGGTAAATTTATCGCCGCCGGATTAATTATCGCCTTTATGTTGCTACACCTGCGCTCCGTTGAAGGCGGCGCAGCGTTTCAGACGCTAATTACCATCGCCAAAATTATCCCGTTCACTATCGTCATTGGCCTTGGGATCTTCTGGTTTAAAGCGGAGAATTTTGCCGCCCCTACCACCACTGCGATTGGCGCAACGGGCAGCTTTATGGCGCTGCTGGCGGGGATCTCTGCCACCAGTTGGTCGTATACCGGCATGGCCTCTATCTGTTATATGACCGGCGAAATTAAAAACCCCGGAAAAACCATGCCACGAGCGCTGATTGGTTCCTGTCTGCTGGTTCTGGTGCTCTACACCCTGCTGGCGCTGGTGATTTCCGGCCTGATGCCCTTCGACAAACTCGCCAATTCTGAAACGCCGATTTCCGACGCCCTGACCTGGATCCCCGCACTCGGCAGCACCGCTGGGATCTTTGTTGCCATCACGGCGATGATCGTCATTCTTGGTTCGCTTTCCAGCTGCGTGATGTACCAGCCGCGGCTGGAATACGCGATGGCGAAAGACAACCTGTTCTTTAAATGCTTCGGCCATGTGCATCCGAAATACAACACGCCGGATGTCTCCATCATCCTGCAAGGGGCGCTGGGGATCTTCTTCATCTTCGTTTCCGATCTCACCAGCCTGCTGGGTTATTTCACCCTGGTGATGTGTTTCAAAAATACCCTCACCTTCGGCTCCATCATCTGGTGTCGTAAACGCGACGATTACAAACCGCTGTGGCGTACTCCGGCTTTCGGGCTGATGACCACCCTCGCCATTGCGTCAAGCCTCATTCTGGTCGCCTCAACCTTTGTCTGGGCACCGATTCCCGGCCTTATCTGCGCCGTCATCGTTATTGCTACTGGTCTGCCTGCTTACGCCTTCTGGGCGAAGCGTAGCCGCCAGCTCAACGCTTTGTCGTAA
NC_007946.1_cds_WP_001021996.1_3735	ATGAACATAAAGGGTAAAGCGTTACTGGCAGGATGTATCGCGCTGGCATTCAGCAATATGGCTCTGGCAGAAGATATTAAAGTCGCCGTCGTAGGCGCAATGTCCGGTCCGGTGGCGCAGTACGGTGACCAGGAGTTTACTGGCGCAGAGCAGGCGGTTGCGGATATCAATGCTAAAGGTGGTATCAAAGGCAACAAACTGCAAATCGTAAAATATGACGATGCCTGTGACCCGAAACAGGCGGTTGCGGTGGCGAACAAAGTCGTTAACGACGGCATTAAATACGTGATTGGTCACCTCTGCTCTTCATCAACGCAGCCAGCGTCTGACATCTACGAAGACGAAGGCATTTTAATGATCACCCCAGCGGCAACCGCACCAGAGCTGACCGCCCGTGGCTATCAGCTGATCCTGCGCACCACCGGCCTGGACTCAGACCAGGGGCCGACGGCGGCGAAATATATACTTGAGAAAGTGAAACCGCAACGCATTGCTATCGTTCACGACAAACAGCAGTACGGCGAAGGTCTGGCGCGTGCAGTGCAGGACGGCCTGAAGAAAGGCAATGCTAACGTGGTGTTCTTTGATGGCATCACCGCCGGGGAAAAAGATTTCTCTACCCTGGTGGCGCGTTTGAAGAAAGAGAATATCGATTTCGTTTACTACGGCGGTTATCACCCGGAAATGGGGCAAATCCTGCGTCAGGCACGCGCGGCAGGGCTGAAAACTCAGTTTATGGGGCCAGAAGGCGTGGCTAACGTCTCGCTGTCTAACATTGCGGGCGAATCAGCGGAAGGGCTGCTGGTGACCAAGCCGAAGAACTACGATCAGGTTCCGGCGAACAAACCGATTGTTGACGCGATCAAAGCGAAAAAACAGGACCCAAGCGGCGCGTTCGTCTGGACCACCTACGCCGCGCTGCAATCTTTGCAAGCGGGCCTGAATCAGTCTGACGATCCGGCGGAGATCGCTAAATACCTGAAAGCGAACTCGGTTGATACGGTGATGGGGCCGCTGACCTGGGATGAGAAAGGCGATCTGAAAGGCTTTGAGTTCGGTGTGTTTGACTGGCACGCCAACGGCACGGCGACTGATGCGAAGTAA
NC_002695.2_cds_NP_308948.1_883	ATGCTGGAAAATTTGAATCTCTCTCTATTCTCTCTTATTAACGCGACGCCAGACTCGGCTCCGTGGATGATCTCGTTGGCGATTTTTATTGCTAAAGATTTGATTACCGTGGTGCCGCTGCTGGCCGCGGTACTTTGGTTGTGGGGGCTTACAGCACAACGGCAACTGGTGATAAAAATCGCTATCGCGCTGGCGGTCAGCCTGTTGGTGTCCTGGACGATGGGACATCTTTTTCCGCACGACCGACCGTTTGTCGAAAATATCGGCTATAACTTCCTGCATCATGCGGCGGATGACTCATTCCCGAGCGATCACGGTACGGTGATTTTCACCTTTGCACTGGCATTTTTATGCTGGCATCGCCTGTGGTCCGGCTCACTTTTAATGGTGCTGGCCGTCGTCATTGCCTGGTCGCGCGTTTATCTTGGCGTCCACTGGCCGCTGGATATGCTCGGTGGATTGCTGGCAGGTATGATTGGCTGCCTTAGTGCCCAGATTATCTGGCAAGCGATGGGGCATAAACTCTATCAACGTCTGCAATCGTGGTATCGCTTCTGTTTTGCATTACCGATCCGCAAAGGCTGGGTGCGTGACTGA
NC_007946.1_cds_WP_001288134.1_2936	ATGTCTGAAGAAAAATTAGGTCAACATTATCTCGCCGCGCTGAATGAGGCATTTCCGGGCGTCGTGCTGGACCACGCCTGGCAGACCAAAGATCAGCTAACCGTCACCGTGAAGGTGAACTACCTGCCGGAAGTGGTGGAGTTTCTCTACTACAAACAAGGGGGTTGGCTGTCGGTGCTGTTTGGTAACGACGAACGCAAACTGAATGGTCATTACGCCGTTTATTACGTGCTGTCGATGGAGAAGGGCACCAAGTGTTGGGTAACGGTTCGCGTCGAAGTTGACGCCAACAAACCGGAGTATCCTTCCGTGACGCCGCGCGTTCCGGCGGCGGTGTGGGGCGAGCGTGAAGTGCGCGATATGTACGGTTTGATTCCGGTTGGTCTGCCGGATGAACGTCGTCTGGTGCTGCCGGATGACTGGCCGGATGAACTTTATCCTCTGCGTAAAGACAGCATGGATTATCGTCAGCGTCCGGCACCGACTACCGATGCTGAAACCTACGAGTTCATCAACGAACTGGGCGACAAGAAAAACAACGTCGTGCCGATTGGTCCACTGCACGTCACTTCTGACGAACCGGGTCACTTCCGTCTGTTCGTCGATGGTGAAAACATTATCGACGCCGACTACCGCCTGTTCTACGTCCATCGCGGCATGGAAAAACTGGCGGAAACCCGTATGGGTTACAACGAAGTGACCTTCCTCTCTGACCGTGTGTGCGGGATCTGCGGCTTTGCTCACAGCACCGCCTATACCACGTCGGTGGAAAACGCGATGGGTATTCAGGTGCCAGAACGCGCGCAGATGATCCGCGCCATTCTGCTGGAGGTAGAACGCCTGCACTCGCATCTGCTCAATCTCGGCCTGGCCTGTCACTTTACCGGCTTCGACTCCGGCTTTATGCAGTTCTTCCGCGTGCGTGAAACCTCCATGAAAATGGCAGAGATCCTTACCGGTGCACGTAAAACCTACGGCCTGAACCTGATCGGCGGGATTCGTCGCGATCTGCTGAAAGACGACATGATCCAGACCCGCCAGCTGGCACAACAGATGCGTCGTGAAGTGCAGGAGCTGGTGGATGTGCTGCTGAGCACACCGAACATGGAACAACGCACCGTCGGCATTGGTCGTCTGGACCCGGAAATCGCTCGCGACTTCAGTAACGTTGGCCCGATGGTTCGTGCCAGCGGTCACGCCCGTGATACCCGTGCCGATCACCCGTTTGTTGGTTATGGCCTGCTGCCAATGGAAGTCCACAGCGAGCAGGGCTGCGACGTTATTTCCCGTCTGAAAGTGCGTATCAACGAAGTCTATACCGCGCTGAATATGATCGATTACGGTCTGGATAACCTGCCGGGCGGCCCGCTGATGGTGGAAGGCTTTACCTACATTCCGCACCGTTTCGCGCTGGGCTTTGCCGAAGCGCCGCGCGGCGACGATATCCACTGGAGCATGACCGGCGACAACCAGAAGCTGTACCGCTGGCGCTGCCGTGCGGCGACCTACGCGAACTGGCCGACCCTGCGTTATATGCTGCGCGGCAACACCGTTTCCGATGCGCCGCTGATTATCGGTAGCCTGGACCCTTGCTACTCCTGTACCGACCGCATGACCGTGGTCGATGTACGTAAGAAGAAGAGCAAAGTGGTGCCGTACAAAGAACTTGAGCGCTACAGCATTGAGCGTAAAAACTCGCCGCTGAAATAA
NC_013365.1_cds_WP_001255990.1_5253	ATGCGATCTTTTGAATTAAAAACAACTATTAAGCCTCTGGCCTCCTGTCTGGCATTTTACGCCTTAATATCCACCGCTGTGGCTAGCCCCCAGTATCAACAGGTTGCTGATGACATTGCAAGGCAAGCTCAGGTTCTGGGCGCCCAAATACCGGTACCACACGCATCAGAAGGTCCGCTCCCGTCTGGTTCTCTGGATTCTCCTGATACCAAGAAATACATCCGCCAGGCCGAAGCTATGAAGAAAAACGGGGACCTCAGTCAGCAAACAAATCGCGGTTATGTCCCGGGTATGAATGCTGACAGTGTGCAGGCAGTTATAGACCATACGCAGGCTATCCGCGCTCAGAGTAATAACTCGGAAGCAGTTAACGACATCATTCGCAGACGTGATGAGATTCAGGGAAATTCACAGCTCAGCGAGTCTGCACTGAAATCCGTCGAAAATAAACCAGAAGTTATGCGCAGTCAGTCTTCGAATATCGAAAAGATGTTTGGTTCATCAGGAATCACCGCCGCTGACTTCGAGCGTAAAATAGACAGCAGTCGGGAAGAGGTGCTCTCGACAGAAAACGGTATCACTATCTTTGCGTCATTTAGCTTGCCTGATTACGTCCTGGAAGATCTACTCCGTACCGCGTCAGAACATAAGGCGAGAGTGGTTTTTAATGGTCTGAAGAAAGGCACTACACGCCTCCCTGAAACTCAGGCAGCTATCAACCAGCTGGTGGTGAAGGGGAAGTTTGACTCCCCACTAATTACGATTGACCCGGACGCATTTAACCAGTACCAGATCACGCAGGTCCCGACAATAATCTCCCGTGAGCAATCCCGGTTTGCAAAAATGGTCGGCTCTTTCAACGTTGATTTCTTCCAGCGCGAACTGGCCAGAAAACCCGACCAAGATCTTTTCCCGATTGCTGGTACGACCTATCCGGTTGAAGAGAAGAGCATTATTAAAGAGCTCGAAGAGCGAGCACAGAAATACGACTGGGACGGCGCCAAGAAGAGAGCAGTCGCTGATACCTGGAAAAACCAGTACATGGTTAATCTGCCTCCCGCTCAAGAGCACAAGGAATGGCTAATCGACCCGACAATCAGGGTTACTCAGGACGTTAAAGATAAGCAGGGTCGCGTCATTGCTTCTGCTGGCGAGCTCATTAACCCACTGGCCAGGTTCCCGCAGAACCTCACAATGATAATTTTTGACCCAATGAACCCAGGGCAACTTGAGTGGGCAGAGAAGCAATATCGCCAGCGTCTTGGCAGCGGTCAGGTGATGCCGATGTTCACGCGCATCAAACAGGAAAATGGATGGGATCATTTGAATGATCTGCGCGAAAAATTCAATGGGAAGGTGTTCAAAGTTAATGAGCAAATTATTGCTCGTTTCCAGATAAAAAACACGCCAGCGCTGATCTCCACTGAAAAAGAGAAATTCCGTATAACGCAATTCAGTGAAGCTGAAATACGTGGTATTGGAACAAAAATCGCGGCAGAGGAGAATTGA
NC_011415.1_cds_WP_000978094.1_2315	ATGATGAAATCCAAAATGAAATTGATGCCATTATTGGTGTCAGTAACCTTGATAAGCGGTTGCACAGTACTTCCGGGCAGCAATATGTCGACGATGGGCAAAGACGTCATCAAACAGCAGGACGCTGATTTCGATCTCGACAAAATGGTGAATGTTTATCCGCTGACCCCGCGCCTGATTGACCAATTACGCCCACGCCCAAATGTAGCGCGCCCCAATATGACGCTGGAAAGTGAGATCGCGAATTACCAGTATCGCGTCGGGCCGGGGGACGTTCTTAATGTCACCGTCTGGGATCACCCGGAACTCACCACGCCAGCTGGTCAGTACCGCAGCTCCAGCGACACCGGCAACTGGGTACAGCCTGACGGCACTATGTTTTACCCGTATATCGGCAAGGTTCACGTAGTCGGGAAAACGCTCGCTGAAATTCGCAGTGATATTACCGGGCGCTTAGCGACGTACATCGCTGACCCGCAGGTGGACGTTAATATCGCCGCCTTCCGCTCACAAAAGGCCTATATCTCCGGACAGGTGAATAAATCCGGTCAACAGGCGATCACCAACGTGCCACTGACCATTCTCGACGCCATTAACGCCGCAGGTGGCCTGACCGACACCGCTGACTGGCGCAACGTGGTGCTAACACACAATGGTCGTGAAGAACGCATTTCTTTGCAGGCGCTGATGCAAAACGGCGACCTCAATCAGAACCGACTGCTTTATCCCGGCGATATTCTCTACGTGCCGCGTAATGATGATCTGAAAGTGTTTGTGATGGGTGAAGTGAAGAAACAGAGCACCCTGAAAATGGACTTTAGCGGCATGACCCTGACTGAAGCCCTGGGCAATGCCGAAGGTATCGACATGACCACCTCCAACGCCAGCGGCATCTTTGTCATTCGTCCGCTGAAAGGCGAGGGCGGGCGTAATGGCAAGATTGCCAATATCTACCAGCTGGATATGTCCGATGCGACGTCGCTGGTGATGGCGACAGAATTCCGCCTGCAACCTTATGACGTGGTGTATGTCACCACCGCCCCGGTTTCCCGCTGGAACCGTCTGATCAATCAGTTGCTGCCAACTATTAGCGGTGTCCGTTACATGACGGATACAGCCAGCGACATTCATAACTGGTAA
NC_012892.2_cds_WP_001207896.1_1465	ATGGCACTGCAAAATGAGAAAAATAGTCGTTATCTTTTGCGCGACTGGAAACCAGAAAATCCGGCCTTCTGGGAAAATAAAGGAAAACATATTGCTCGAAGAAATCTCTGGATATCAGTCAGTTGTCTACTTCTTGCCTTCTGTGTCTGGATGCTATTTAGCGCAGTTACCGTTAATCTCAATAAAATCGGTTTTAATTTTACTACCGATCAACTCTTTTTATTAACCGCATTACCCTCCGTTTCTGGCGCATTATTGCGTGTTCCCTACTCCTTTATGGTGCCTATATTCGGTGGACGCCGATGGACGATTTTTAGTACTGCAATCCTGATTATTCCTTGCGTCTGGCTCGGAATTGCCGTGCAAAATCCGAATACTCCTTTTGGGATATTTATCGTTATCGCTTTGCTATGCGGTTTTGCAGGTGCAAACTTTGCTTCGAGCATGGGCAATATCAGTTTCTTCTTTCCAAAAGCCAAACAAGGGAGCGCTCTTGGGATTAATGGCGGATTAGGAAACTTAGGTGTAAGTGTAATGCAGCTGGTTGCACCGCTGGTCATTTTTGTACCTGTATTTGCCTTTCTCGGCGTCAATGGCGTACCGCAGGCCGACGGTTCGGTGATGTCGCTGGCGAATGCCGCATGGATTTGGGTACCGCTACTGGCGATTGCCACGATCGCCGCATGGTCAGGGATGAATGATATCGCCAGTTCACGCGCCTCAATTGCCGACCAGCTCCCTGTCTTACAACGCCTGCATCTCTGGCTGCTGAGCCTGCTTTACCTTGCCACCTTCGGTTCGTTTATCGGTTTTTCTGCGGGTTTTGCCATGCTGGCAAAAACCCAGTTCCCGGATGTGAATATTCTGCGCCTGGCGTTCTTTGGCCCATTTATCGGTGCCATCGCGCGGTCGGTTGGTGGTGCTATTTCCGATAAGTTCGGCGGCGTGCGGGTGACGTTGATCAACTTTATTTTTATGGCGATTTTCAGTGCCCTGCTGTTCCTTACCTTACCGGGCACAGGCTCCGGTAATTTCATCGCCTTTTACGCCGTATTTATGGGGCTGTTTCTGACTGCGGGTCTGGGAAGTGGTTCTACTTTCCAGATGATCGCCGTCATCTTTCGCCAGATAACCATTTATCGGGTAAAGATGAAAGGCGGTAGTGATGAGCAAGCTCAGAAAGAAGCCGTCACCGAAACGGCGGCGGCTCTGGGCTTTATCTCAGCCATTGGCGCAGTGGGCGGCTTTTTTATTCCGCAGGCGTTTGGCATGTCGCTCAATATGACCGGCTCTCCGGTCGGCGCGATGAAAGTGTTTTTAATCTTCTACATCGTTTGTGTGCTGCTGACCTGGCTGGTTTATGGTCGGCGGAAGTTCAGCCAAAAATAA
NC_008253.1_cds_WP_000388181.1_2835	ATGGAAGCGCGGGAAGCAACCGCTACGGGTGAATCATGCATGCGCGTCGATGCCATTGCTAAGGTCACCGGGCGGGCACGATATACTGACGATTATGTTATGGCGGGCATGTGTTACGCGAAATATGTACGTAGTCCTATCGCACATGGTTATGCCGTAAGTATTAATGATGAACAAGCCAGGAGTTTGCCGGGCGTCCTGGCGATTTTTACCTGGGAAGATGTGCCAGAAATCCCATTCGCCACGGCAGGGCATGCCTGGACACTTGACGAAAACAAGCGCGATACCGCCGATCGCGCACTGCTAACTCGCCATGTTCGTCATCATGGCGACGCCGTTGCCATCGTCGTGGCCCGCGATGAACTCACGGCAGAAAAAGCGGCGCAATTGGTCAGCATTGAGTGGCAAGAATTACCCGTTATCACCTCGCCAGAAGCGGCGCTGGCAGAAGACGCTGCACCAATCCATAACGGTGGCAATTTACTGAAACAAAGCACGATGTCGACGGGTAATGTCCAACAAACAATCGATGCCGCCGACTACCAGGTACAGGGGCACTATCAGACTCCCGTTATTCAACATTGTCATATGGAAAGCGTGACATCGCTGGCATGGATGGAGGATGACTCGCGAATTACCATCGTTTCCAGCACCCAGATCCCGCACATTGTTCGCCGCGTGGTTGGTCAGGCGCTGGATATTCCCTGGTCATGCGTACGAGTCATCAAACCGTTTATCGGTGGCGGTTTTGGTAATAAACAGGATGTACTGGAAGAGCCAATGGCGGCATTCCTGACCAGCAAACTTGGCGGCATTCCGGTGAAAGTTTCCCTTAGCCGTGAAGAGTGTTTCCTCGCAACCCGTACCCGCCACGCTTTTACTATTGACGGGCAAATGGGCGTGAACCGCGACGGAACATTGAAAGGTTATAGTCTGGATGTTCTGTCTAACACCGGCGCTTATGCATCTCACGGGCACTCCATTGCTTCTGCTGGGGGGAATAAAGTCGCTTACCTTTATCCTCGTTGTGCCTACGCTTACAGTTCAAAGACCTGCTATACCAACCTCCCCTCGGCTGGTGCGATGCGTGGTTATGGCGCGCCACAAGTCGTATTTGCCGTTGAGTCTATGCTTGATGATGCCGCGACAGCGTTAGGTATTGATCCTGTTGAAATTCGTTTACGCAACGCCGCCCGCGAAGGAGATGCTAATCCGCTCACGGGAAAACGTATTTACAGCGCAGGGTTGCCGGAGTGTCTTGAAAAAGGCCGGAAAATCTTTGAATGGGAAAAACGCCGTGCAGAGTGCCAGAACCAGCAAGGCAATTTACGTCGTGGCGTTGGCGTCGCCTGTTTTAGCTACACCTCTAACACCTGGCCTGTCGGCGTAGAAATAGCAGGCGCGCGCCTGTTGATGAATCAGGATGGAACCATCAACGTGCAAAGCGGCGCGACGGAAATCGGCCAGGGTGCCGACACCGTGTTCTCGCAAATGGTGGCAGAAACCGTGGGAGTTCCGGTCAGCGATGTCCGCGTAATTTCGACACAAGACACCGACGTTACACCATTCGACCCCGGCGCATTTGCCTCACGTCAGAGCTATGTTGCCGCGCCTGCGCTGCGCAGTGCGGCACTGTTATTAAAAGAGAAAATCATCGCTCACGCCGCAGTCATGCTACATCAGTCAGCGATGAATCTGACCCTGATAAAAGGCCATATCGTGCTGGTTGAACGACCGGAAGAGCCGTTAATGTCGTTAAAAGATTTGGCGATGGACGCTTTCTACCACCCTGAACGCGGCGGGCAGCTCTCTGCCGAAAGCTCCATCAAAACCACCACTAACCCACCGGCGTTTGGCTGTACCTTTGTTGATCTGACGGTCGATATTGCACTGTGTAAAGTCACCATCAACCGCATCCTCAACGTTCATGATTCGGGCCATATTCTTAATCCGCTGCTGGCAGAAGGTCAGGTACACGGCGGAATGGGGATGGGCATTGGCTGGGCGCTATTTGAAGAGATGATCATCGATGCGAAAAGCGGCGTGGTCCGTAACCCCAATCTGCTGGATTACAAAATGCCGACCATGCCGGATCTGCCACAACTGGAAAGCGCGTTCGTCGAAATCAATGAGCCGCAATCCGCATACGGACATAAGTCACTGGGTGAGCCACCCATAATTCCTGTAGCCGCTGCTATTCGTAACGCGGTGAAGATGGCTACCGGTGTTGCAATCAATACACTGCCGCTAACGCCAAAACGATTATATGAAGAATTCCATCTGGCAGGATTGATTTGA
NC_004431.1_cds_WP_001016654.1_4427	ATGAACCACTCCTTAAAACCCTGGAACACATTTGGCATTGATCATAATGCTCAGCACATTGTATGTGCCGAAGACGAACAACAATTACTCAATGCCTGGCAGCATGCAACCGCAGAAGGACAACCCGTTCTTATTCTGGGTGAAGGAAGTAATGTACTTTTTCTGGAGGACTATCGCGGCACGGTGATCATCAACCGGATCAAAGGTATCGAAATTCATGATGAACCTGATGCGTGGTATTTACATGTAGGAGCCGGAGAAAACTGGCATCGCCTGGTAAAATACACTTTGCAGGAAGGTATGCCTGGTCTGGAAAATCTGGCATTAATTCCTGGTTGTATCGGCTCATCACCTATCCAGAATATTGGTGCTTATGGCGTAGAATTACAGCGAGTTTGCGCTTATGTTGATTGTGTTGAACTGGCGACAGGCAAGCAAGTACGCTTAACTGCCAAAGAGTGCCGTTTTGGCTATCGAGACAGTATTTTTAAACATGAATACCAGGATCGCTTCGCCATTGTAGCCGTAGGTCTGCGTCTGCCAAAAGAGTGGCAACCTGTACTGACGTATGGTGACTTAACTCGCCTGGATCCTTCAACGGTAACGCCACAGCAAGTATTTGATGCGGTGTGTCATATGCGCACCACCAAACTCCCTGATCCAAAAGTGAACGGTAATGCGGGTAGTTTCTTCAAAAATCCTGTTGTTTCTGCCGAAACTGCTAACGCGTTGTTGGCACAATTTCCAACAGCCCCACATTACCCCCAGGTGGATGGTTCAGTAAAACTGGCTGCAGGTTGGCTTATTGATCAGTGCCAGCTTAAAGGGACGCAAATTGGTGGGGCTGCGGTACACCGTCAACAGGCGCTGGTTCTCATAAATGAGCACGATGCAAAAAGCGAAGATGTTGTACAGCTGGCGCATCATGTAAGACAAAAAGTGGGTGAAAAATTTAATGTCTGGCTTGAGCCTGAAGTCCGCTTTATTGGTGCATCAGGTGAAGTGAGCGCAGTGGAGACAATTTCATGA
NC_013364.1_cds_WP_001264955.1_1100	ATGCGCGTACTGCTATTTTTACTTCTTTCCCTTTTCATGTTATCGGCATTTTCGGCTGATAACCTGTTGCGCTGGCATGATGCGCAGCATTACACGGTGCAAGCCTCTACGCCGCTTAAAGCCAAACGCGCATGGAAACTGTGCGCGCTTTATCCCAGCCTGAAAGATTCATACTGGTTATCGTTGAACTATGGTATGCAGGAGGCAGCTCGCCGCTATGGTGTGGATTTAAAAGTGCTGGAGGCAGGCGGCTACAGCCAGTTGGCTACCCAGCAAGCACAAATCGACCAGTGTAAACAGTGGGGCGCAGAGGCCATTTTGCTCGGTAGTAGCACTACGTCATTTCCCGACCTGCAAAAGCAGGTAGCAAATCTGCCGGTGATCGAACTGGTAAATGCTCTTGATGATCCCCTGGTGAAAAGCCGCGTTGGTGTACCCTGGTTTCAGATGGGCTATCAACCTGGGCGATATTTGGTGCAATGGGCGCACGGTAAACCACTGAACGTGCTGTTGATGCCCGGACCCGATAATGCCGGGGGCAGTAAAGAGATGGTCGAGGGTTTTCGCGCAGCCATTGCCGGAAGCCCGGTGCGTATTGTTGATATTGCGCTTGGTGATAACGATATTGAAATCCAGCGTAACCTGTTGCAGGAGATGCTGGAACGCCACCCAGAAATCGACGTCGTTGCCGGAACGGCCATTGCGGCAGAGGCGGCAATGGGTGAAGGGCGTAACCTGAAAACGCCGCTTACCGTGGTGTCGTTTTATCTTTCACATCAGGTGTATCGCGGGCTGAAGCGGGGAAGAGTGATTATGGCTGCCAGCGATCAAATGGTCTGGCAGGGGGAACTGGCGGTTGAGCAGGCCATCAGGCAATTACAGGGGCAATCGGTGTCTGATAATGTCAGCCCACCGATTTTAGTTCTGACGCCGAAAAATGCCGACCGTGAACATATTCGCCGCTCGCTGTCACCAGGGGGATTTCGTCCGGTCTATTTTTATCAGCACACATCAGCGGCTAAGAAATAA
NC_011415.1_cds_WP_001331317.1_4282	ATGGTGACTAATTTTATTACTCGCGATGGAGATGATGATATGAATATATCATATGTGAATAGCAACAAAACGACATCTTTACCTGTTGAGCTAGATGCACTAAATAATAAAGATATCTCTTATGCCAAAGATTTCTTTTTATACATAGAAACACAGTTAAAAATTGCAAAAGATTTTTGTAGACCTGGAGAAGAAGTATCAAGTTCTATTGCAAGTAAAGTTTTTCACGCATTTATTGATTTAGTTAACAAAATCAGGGGTAAGAAAGACTTTATGTATATTTGCACGCTTTGCTGTTTTGCCGAGGAGGTTAAAGGTGATTATTCTCATTACAGGACCTTTTTATTTGATATTGGTAATCAATATAAGGTTAAACTTACACAAAGCGGAAAAAAGAGTCTCTTTAACATTAGAATTTAA
NC_002695.2_cds_NP_309495.3_1388	ATGGGAGGGGATTTTGGCCCTTCCGTGACAGTGCCTGCAGCATTGCAGGCACTGAATTCTAATTCGCAACTCACTCTTCTTTTAGTCGGCAATCCCGACGCCATCACGCCATTACTTGCTAAAGCTGACTTTGAACAACGTTCGCGTCTGCAGATTATTCCTGCGCAGTCAGTTATCGCCAGTGATGCCCGGCCTTCGCAAGCTATCCGCGCCAGTCGTGGGAGTTCAATGCGCGTGGCCCTGGAGCTGGTGAAAGAAGGTCGAGCGCAAGCCTGTGTCAGTGCCGGTAATACCGGGGCACTGATGGGGCTGGCAAAATTATTACTCAAGCCCCTGGAGGGGATTGAGCGTCCGGCGCTGGTGACGGTATTACCACATCAGCAAAAGGGCAAAACGGTGGTCCTTGACTTAGGGGCCAACGTCGATTGTGACAGCACAATGTTGGTGCAATTTGCCATTATGGGCTCAGTCCTGGCTGAAGAGGTGGTGGAAATTCCCAATCCTCGCGTGGCGTTGCTCAATATTGGTGAAGAAGAAGTAAAGGGTCTCGATAGTATTCGGGATGCCTCAGCGGTGCTTAAAACAATCCCTTCTATCAATTATATCGGCTATCTTGAAGCCAATGAGTTGTTAACTGGCAAGACAGATGTGCTGGTTTGTGACGGCTTTACAGGAAATGTCACATTAAAGACGATGGAAGGTGTTGTCAGGATGTTCCTTTCTCTGCTGAAATCTCAGGGTGAAGGGAAAAAACGGTCGTGGTGGCTACTGTTATTAAAGCGTTGGCTACAAAAGAGCCTGACGAGGCGATTCAGTCACCTCAACCCCGACCAGTATAACGGCGCCTGTCTGTTAGGATTGCGCGGCACGGTGATAAAAAGTCATGGTGCAGCCAATCAGCGAGCTTTTGCGGTCGCGATTGAACAGGCAGTGCAGGCGGTGCAGCGACAAGTTCCTCAGCGAATTGCCGCTCGCCTGGAATCTGTATACCCAGCTGGTTTTGAGCTGCTGGACGGTGGCAAAAGCGGAACTCTGCGGTAG
NC_013353.1_cds_WP_001032936.1_1800	ATGAACAAACACACCGAACATGATACTCGCGAACATCTCCTGGCGACGGGCGAGCAACTTTGCCTGCAACGTGGATTCACCGGGATGGGGCTAAGCGAATTACTAAAAACCGCTGAAGTGCCGAAAGGGTCCTTCTATCACTACTTTCGCTCTAAAGAAGCGTTTGGCGTTGCCATGCTTGAGCGTCATTACGCCGCATATCACCAGCGACTGACTGAGTTGCTGCAATCCGGCGAAGGTAACTACCGCGACCGCATACTGGCTTATTACCAGCAAACACTGAACCAGTTTTGCCAACATGGAACCATCAGTGGTTGCCTGACAGTAAAACTCTCTGCCGAAGTGTGCGATCTGTCAGAAGATATGCGCAGCGCGATGGATAAAGGTGCTCGCGGCGTGATCGCCCTGCTCTCTCAGGCGCTGGAAAATGGCCGTGAGAACCATTGTTTAACCTTTTGTGGCGAACCGCTACAACAGGCACAAGTGCTTTACGCACTATGGCTGGGTGCGAATCTGCAGGCCAAAATTTCGCGCAGTTTCGAGCCACTGGAAAACGCGCTGGCCCATGTAAAAAACATTATTGCGACGCCTGCCGTTTAG
NC_013370.1_cds_WP_001285362.1_5494	ATGAGTGATTCCAGCCAGCTTCACAAGGTTGCTCAAAGAGCAAACAGAATGCTCAATGTTCTGACTGAACAAGTACAGTTGCAAAAGGATGAGCTACACGCGAACGAGTTTTACCAGGTCTATGCGAAAGCGGCACTGGCAAAATTGCCTCTACTGACTCGAGCGAACGTTGACTATGCCGTAAGTGAAATGGAAGAAAAGGGTTATGTTTTCGATAAACGCCCTGCTGGCTCTTCAATGAAATATGCGATGTCAATTCAGAACATCATTGACATATATGAACATCGCGGAGTGCCAAAATACCGGGATCGCTACAGCGAAGCGTATGTGATTTTCATCTCCAATCTTAAAGGCGGTGTGTCAAAAACTGTATCGACGGTTTCTCTGGCGCATGCAATGCGTGCTCACCCTCATCTTCTGATGGAAGATTTAAGGATTCTGGTTATTGACCTTGATCCGCAATCTTCAGCAACGATGTTTTTAAGCCATAAACACTCTATTGGTATCGTAAACGCAACATCTGCACAGGCTATGTTGCAGAATGTAAGCCGTGAAGAGCTGTTAGAGGAGTTTATTGTTCCTTCTGTTGTACCTGGGGTTGACGTTATGCCTGCGTCGATTGACGATGCCTTTATTGCATCCGATTGGAGAGAGCTGTGCAATGAGCATCTACCGGGTCAGAACATCCATGCTGTCCTGAAAGAAAATGTGATTGATAAGCTGAAGAGCGATTATGACTTTATCCTCGTTGATAGTGGTCCTCACCTTGACGCCTTCCTGAAAAATGCTTTGGCCTCGGCCAATATACTGTTTACACCTCTGCCGCCAGCAACTGTCGATTTCCACTCATCGCTTAAATACGTTGCCCGCCTTCCTGAGTTGGTGAAACTCATTTCGGATGAAGGCTGCGAGTGCCAGCTTGCGACTAACATTGGTTTTATGTCCAAGTTGAGTAACAAGGCAGATCATAAGTATTGCCATAGCCTGGCTAAAGAAGTGTTCGGTGGGGATATGCTCGATGTCGTCCTCCCTCGCCTTGACGGTTTTGAACGTTGCGGCGAGTCTTTTGACACTGTTATTTCAGCTAACCCGGCAACGTATGTTGGTAGTGCTGATGCATTGAAGAACGCGCGAATTGCCGCGGAAGATTTTGCTAAAGCAGTTTTTGACCGTATTGAATTTATCAGATCTAACTGA
NC_013364.1_cds_WP_001300464.1_1085	ATGAAAGCGATCTTAATCCCATTTTTATCTCTTCTGATTCCGTTAACCCCGCAATCTGCATTCGCTCAGAGTGAGCCGGAGCTGAAGCTGGAAAGTGTGGTGATTGTCAGTCGTCATGGTGTGCGTGCTCCAACCAAGGCCACGCAACTGATGCAGGATGTCACCCCAGACGCATGGCCAACCTGGCCGGTAAAACTGGGTTGGCTGACACCGCGCGGTGGTGAGCTAATCGCCTATCTCGGACATTACCAACGCCAGCGTCTGGTAGCCGACGGATTGCTGGCGAAAAAGGGCTGCCCGCAGTCTGGTCAGGTCGCGATTATTGCTGATGTCGACGAGCGTACCCGTAAAACAGGCGAAGCCTTCGCCGCCGGGCTGGCACCTGACTGTGCAATAACCGTACATACCCAGGCAGATACGTCCAGTCCCGATCCGTTATTTAATCCTCTAAAAACTGGCGTTTGCCAACTGGATAATGCGAACGTGACTGACGCGATCCTCAGCAGGGCAGGAGGGTCAATTGCTGACTTTACCGGGCATCGGCAAACGGCGTTTCGCGAACTGGAACGGGTGCTTAATTTTCCGCAATCAAACTTGTGCCTTAAACGTGAGAAACAGGACGAAAGCTGTTCATTAACGCAGGCATTACCATCGGAACTCAAGGTGAGCGCCGACAATGTCTCATTAACCGGTGCGGTAAGCCTCGCATCAATGCTGACGGAGATATTTCTCCTGCAACAAGCACAGGGAATGCCGGAGCCGGGGTGGGGAAGGATCACCGATTCACACCAGTGGAACACCTTGCTAAGTTTGCATAACGCGCAATTTTATTTGCTACAACGCACGCCAGAGGTTGCCCGCAGCCGCGCCACCCCGTTATTAGATTTGATCAAGACAGCGTTGACGCCCCATCCACCGCAAAAACAGGCGTATGGTGTGACATTACCCACTTCAGTGCTGTTTATCGCCGGACACGATACTAATCTGGCAAATCTCGGCGGCGCACTGGAGCTCAACTGGACGCTTCCCGGTCAGCCGGATAACACGCCGCCAGGTGGTGAACTGGTGTTTGAACGCTGGCGTCGGCTAAGCGATAACAGCCAGTGGATTCAGGTTTCGCTGGTCTTCCAGACTTTACAGCAGATGCGTGATAAAACGCCGCTGTCATTAAATACGCCGCCCGGAGAGGTGAAACTGACCCTGGCAGGATGTGAAGAGCGAAATGCGCAGGGCATGTGTTCGTTGGCAGGTTTTACGCAAATCGTGAATGAAGCACGCATACCGGCGTGCAGTTTGTAA
NC_013364.1_cds_WP_000606257.1_3124	ATGATCAATGCACTGGGATTGCTGGAAGTGGACGGCATGGTCGCCGCGATAGATGCAGCGGATGCCATGCTCAAAGCAGCTAACGTTCGTCTGCTCAGTCACGAAGTGCTTGACCCTGGTCGCTTAACGCTGGTGGTGGAAGGCGATCTGGCGGCGTGTCGTGCGGCGCTGGACGCAGGTTGTGCTGCCGCGATGCGTACCGGGCGTGTCATCAGCCGCAAGGAGATCGGTCGGCCAGACGATGACACCCAGTGGCTGGTTACTGGCTTTAACCGCCAGCCGAAGCAACCCGTAAGGGAACCCGACGCGCCAGTTATCGTCGCGGAATCTGCTGACGAGTTGTTGGCGCTGTTAACATCAGTACGTCAGGGAATGACGGCAGGAGAAGTGGCTGCCCACTTTGGCTGGCCGCTGGAAAAAGCCAGAAATGCGCTCGAACAGCTCTTTTCTGCCGGGACGTTACGTAAACGCAGTAGTCGTTATCGTCTCAAGCCCCATTAA
NC_004431.1_cds_WP_000525208.1_58	ATGGGGATGGAAAACTACAATCCGCCGCAGGAACCCTGGCTGGTTGTCCTGTATCAGGATGACCATATTATGGTGGTCAACAAGCCGAGCGGTTTGTTGTCTGTGCCGGGGCGTCTGGAAGAGCACAAAGACAGCGTGATGACGCGCATTCAGCGTGATTATCCGCAGGCAGAATCGGTGCATCGTCTGGATATGGCTACCAGCGGCGTGATTGTAGTGGCGCTGACCAAAGCCGCGGAGCGGGAGTTAAAACGCCAGTTCCGCGAGCGCGAGCCGAAAAAACAGTATGTGGCCCGCGTCTGGGGGCATCCATCCCCTGCGGAAGGTCTGGTGGATCTGCCGCTGATTTGCGACTGGCCAAACCGCCCGAAACAGAAAGTCTGTTACGAAACAGGTAAACCTGCGCAGACGGAGTATGAAGTGGTGGAATATGCGGCGGATAACACGGCAAGAGTGGTGTTAAAACCGATTACCGGGCGTTCGCATCAGCTGCGTGTGCATATGCTGGCGCTGGGTCATCCGATTCTCGGCGATCGTTTTTATGCATCACCAGAAGCGAGAGCAATGGCACCACGTTTGTTGCTACATGCAGAGATGCTGACGATTACCCATCCGGCGTATGGCAATAGTATGACATTTAAAGCACCAGCGGATTTTTAA
NC_013654.1_cds_WP_001253318.1_1828	ATGCGTCGTTTGTTTTCTGTCGCACCGGTCCTTCTCTGGCTGATTACGCCCCTCGCCTTCGCGCAACTGCCGGGTATCACCAGCCAGCCGCTACCTGGTGGTGGACAAAGCTGGTCGCTCCCGGTGCAGACGCTGGTGTTCATCACCTCGTTGACGTTTATTCCGGCAATTTTACTGATGATGACCAGTTTCACCCGCATCATTATTGTTTTTGGTTTATTGCGTAACGCGCTGGGAACGCCCTCCGCGCCACCTAACCAGGTATTGCTGGGGCTGGCACTGTTTTTGACCTTTTTTATTATGTCGCCAGTGATCGACAAAATTTATGTCGATGCGTACCAGCCATTCAGCGAAGAGAAAATCTCAATGCAGGAGGCGCTGGAAAAAGGGGCGCAGCCGCTGCGTGAGTTTATGCTGCGTCAGACCCGCGAGGCGGATTTAGGGTTGTTTGCCAGACTGGCGAATACCGGCCCGTTGCAGGGACCTGAAGCTGTGCCGATGCGCATTTTGCTCCCGGCCTACGTGACCAGCGAGTTGAAAACCGCATTTCAGATAGGCTTCACGATTTTCATCCCTTTTTTGATTATCGACCTGGTGATTGCCAGCGTGTTGATGGCATTGGGGATGATGATGGTTCCCCCTGCCACCATTGCTCTGCCCTTTAAACTGATGCTGTTTGTACTGGTGGATGGCTGGCAATTGCTGGTCGGTTCGCTGGCGCAGAGCTTTTACAGCTAG
NC_004431.1_cds_WP_001295553.1_3534	ATGGCTGAATTCGAAACCACTTTTGCAGATCTGGGCCTGAAGGCTCCTATCCTTGAAGCCCTTAACGATCTGGGTTACGAAAAACCATCTCCAATTCAGGCAGAGTGTATTCCACATCTGCTGAATGGCCGCGACGTTCTGGGTATGGCCCAGACGGGGAGCGGAAAAACTGCAGCATTCTCTCTACCTCTGCTGCAGAATCTTGATCCTGAGCTGAAAGCACCACAGATTCTGGTGCTGGCACCGACCCGCGAACTGGCGGTACAGGTTGCTGAAGCAATGACGGATTTCTCTAAACACATGCGCGGCGTAAACGTGGTTGCCCTGTACGGCGGCCAACGTTATGACGTGCAATTACGCGCCCTGCGTCAGGGGCCGCAGATCGTTGTCGGTACTCCGGGCCGTCTGCTGGACCACCTGAAACGTGGCACTCTGGACCTCTCTAAACTGAGCGGTCTGGTTCTGGATGAAGCTGACGAAATGCTGCGCATGGGCTTCATCGAAGACGTTGAAACCATTATGGCGCAGATCCCGGAAGGTCATCAGACCGCTCTGTTCTCTGCAACCATGCCGGAAGCGATTCGTCGCATTACCCGCCGCTTTATGAAAGAGCCGCAGGAAGTGCGCATTCAGTCCAGCGTGACTACCCGTCCTGACATCAGCCAGAGCTACTGGACTGTCTGGGGTATGCGTAAAAACGAAGCACTGGTACGTTTCCTGGAAGCGGAAGATTTTGATGCGGCGATTATCTTCGTTCGTACCAAAAACGCGACTCTGGAAGTGGCAGAAGCTCTTGAGCGTAACGGCTACAACAGCGCCGCGCTGAACGGTGACATGAACCAGGCGCTGCGTGAGCAGACACTGGAACGCCTGAAAGATGGTCGTCTGGACATCCTGATTGCGACCGACGTTGCAGCCCGTGGCCTGGACGTTGAGCGTATCAGCCTGGTGGTTAACTACGATATCCCGATGGATTCTGAGTCTTACGTTCACCGTATCGGTCGTACCGGTCGTGCAGGTCGTGCTGGTCGTGCACTGCTGTTCGTTGAGAACCGTGAGCGTCGTCTGCTGCGTAACATTGAACGCACCATGAAGCTGACCATTCCGGAAGTAGAACTGCCGAACGCAGAACTGCTGGGCAAACGTCGTCTGGAAAAATTTGCCGCTAAAGTACAGCAGCAGCTGGAAAGCAGCGATCTGGATCAATACCGTGCACTGCTGAGCAAAATTCAGCCGACTGCCGAAGGTGAAGAGCTGGATCTCGAAACTCTGGCAGCCGCACTACTGAAAATGGCACAGGGTGAACGTACTCTGATTGTTCCGCCAGATGCGCCGATGCGTCCGAAACGTGAATTCCGTGACCGTGATGACCGTGGTCCGCGCGATCGTAACGACCGTGGCCCGCGTGGCGACCGTGAAGATCGTCCGCGTCGCGAACGTCGTGATGTTGGCGATATGCAGTTGTACCGTATTGAAGTGGGCCGCGATGATGGTGTTGAAGTTCGTCATATCGTTGGTGCGATTGCTAACGAAGGCGACATCAGCAGCCGTTACATCGGTAACATCAAGCTGTTTGCTTCTCACTCCACCATCGAACTGCCGAAAGGTATGCCGGGTGAAGTGCTGCAACACTTTACGCGTACTCGCATTCTCAACAAGCCGATGAACATGCAGTTACTGGGCGATGCACAGCCGCATACTGGCGGTGAGCGTCGTGGCGGTGGTCGTGGTTTCGGTGGCGAACGTCGTGAAGGCGGTCGTAACTTCAGCGGTGAACGCCGTGAAGGGGGGCGTGGTGATGGGCGTCGTTTTAGCGGCGAACGTCGTGAAGGCCGCGCACCGCGTCGTGATGACTCTACCGGTCGTCGTCGTTTCGGTGGTGATGCGTAA
NC_004431.1_cds_WP_000108624.1_2747	ATGTCCACGACATGGTTTGTAGGAGCCGACTGGCTCGCCGAACATATTGATGACCCGGAAATTCAGATTATCGATGCCCGCATGGCGTCGCCTGGACAGGAAGATCGTAACGTTGCTCAGGAGTATCTGAATGGACATATTCCCGGCGCAGTGTTTTTTGATATCGAAGCGCTTTCTGATCACACTTCCCCGCTTCCGCACATGCTGCCGCGCCCGGAAACGTTCGCTGTGGCGATGCGTGAATTAGGCGTTAACCAGGATAAGCACCTGATTGTCTATGACGAAGGTAATCTTTTCTCAGCCCCACGAGCATGGTGGATGCTGCGCACCTTTGGTGTAGAGAAAGTGTCGATTCTGGGTGGTGGACTTGCAGGCTGGCAGCGTGATGATCTGCTATTAGAAGAAGGTGCAGTAGAGCTGCCGGAAGGAGAGTTTAACGCCGCGTTTAATCCTGAAGCCGTGGTGAAAGTAACCGATGTGTTATTGGCAAGCCATGAAAATACGGCGCAAATTATCGATGCCCGCCCGGCTGCACGTTTTAACGCAGAAGTTGATGAACCTCGCCCAGGTTTACGTCGCGGACATATTCCCGGTGCATTGAACGTTCCGTGGACGGAACTGGTGCGCGAAGGCGAACTAAAAACGACCGATGAACTGGATGCGATATTTTTTGGTCGCGGCGTCAGCTATGACAAACCGATTATCGTCAGCTGCGGCTCTGGTGTAACAGCAGCCGTGGTTTTGTTGGCACTCGCGACGCTGGATGTGCCAAACGTGAAACTGTACGACGGCGCATGGAGTGAATGGGGCGCACGAGCAGATTTACCGGTTGAGCCAGAGAAATAA
NC_007779.1_cds_WP_001181473.1_723	ATGCAGAACAGCGCTTTGAAAGCCTGGTTGGACTCTTCTTACCTCTCTGGCGCAAACCAGAGCTGGATAGAACAGCTCTATGAAGACTTCTTAACCGATCCTGACTCGGTTGACGCTAACTGGCGTTCGACGTTCCAGCAGTTACCTGGTACGGGAGTCAAACCGGATCAATTCCACTCTCAAACGCGTGAATATTTCCGCCGCCTGGCGAAAGACGCTTCACGTTACTCTTCAACGATCTCCGACCCTGACACCAATGTGAAGCAGGTTAAAGTCCTGCAGCTCATTAACGCATACCGCTTCCGTGGTCACCAGCATGCGAATCTCGATCCGCTGGGACTGTGGCAGCAAGATAAAGTGGCCGATCTGGATCCGTCTTTCCACGATCTGACCGAAGCAGACTTCCAGGAGACCTTCAACGTCGGTTCATTTGCCAGCGGCAAAGAAACCATGAAACTCGGCGAGCTGCTGGAAGCCCTCAAGCAAACCTACTGCGGCCCGATTGGTGCCGAGTATATGCACATTACCAGCACCGAAGAAAAACGCTGGATCCAACAGCGTATCGAGTCTGGTCGCGCGACTTTCAATAGCGAAGAGAAAAAACGCTTCTTAAGCGAACTGACCGCCGCTGAAGGTCTTGAACGTTACCTCGGCGCAAAATTCCCTGGCGCAAAACGCTTCTCGCTGGAAGGCGGTGACGCGTTAATCCCGATGCTTAAAGAGATGATCCGCCACGCTGGCAACAGCGGCACCCGCGAAGTGGTTCTCGGGATGGCGCACCGTGGTCGTCTGAACGTGCTGGTGAACGTGCTGGGTAAAAAACCGCAAGACTTGTTCGACGAGTTCGCCGGTAAACATAAAGAACACCTCGGCACGGGTGACGTGAAATACCACATGGGCTTCTCGTCTGACTTCCAGACCGATGGCGGCCTGGTGCACCTGGCGCTGGCGTTTAACCCGTCTCACCTTGAGATTGTAAGCCCGGTAGTTATCGGTTCTGTTCGTGCCCGTCTGGACAGACTTGATGAGCCGAGCAGCAACAAAGTGCTGCCAATCACCATCCACGGTGACGCCGCAGTGACCGGGCAGGGCGTGGTTCAGGAAACCCTGAACATGTCGAAAGCGCGTGGTTATGAAGTTGGCGGTACGGTACGTATCGTTATCAACAACCAGGTTGGTTTCACCACCTCTAATCCGCTGGATGCCCGTTCTACGCCGTACTGTACTGATATCGGTAAGATGGTTCAGGCCCCGATTTTCCACGTTAACGCGGACGATCCGGAAGCCGTTGCCTTTGTGACCCGTCTGGCGCTCGATTTCCGTAACACCTTTAAACGTGATGTCTTCATCGACCTGGTGTGCTACCGCCGTCACGGCCACAACGAAGCCGACGAGCCGAGCGCAACCCAGCCGCTGATGTATCAGAAAATCAAAAAACATCCGACACCGCGCAAAATCTACGCTGACAAGCTGGAGCAGGAAAAAGTGGCGACGCTGGAAGATGCCACCGAGATGGTTAACCTGTACCGCGATGCGCTGGATGCTGGCGATTGCGTAGTGGCAGAGTGGCGTCCGATGAACATGCACTCTTTCACCTGGTCGCCGTACCTCAACCACGAATGGGACGAAGAGTACCCGAACAAAGTTGAGATGAAGCGCCTGCAGGAGCTGGCGAAACGCATCAGCACGGTGCCGGAAGCAGTTGAAATGCAGTCTCGCGTTGCCAAGATTTATGGCGATCGCCAGGCGATGGCTGCCGGTGAGAAACTGTTCGACTGGGGCGGTGCGGAAAACCTCGCTTACGCCACGCTGGTTGATGAAGGCATTCCGGTTCGCCTGTCGGGTGAAGACTCCGGTCGCGGTACCTTCTTCCACCGCCACGCGGTGATCCACAACCAGTCTAACGGTTCCACTTACACGCCGCTGCAACATATCCATAACGGGCAGGGCGCGTTCCGTGTCTGGGACTCCGTACTGTCTGAAGAAGCAGTGCTGGCGTTTGAATATGGTTATGCCACCGCAGAACCACGCACTCTGACCATCTGGGAAGCGCAGTTCGGTGACTTCGCCAACGGTGCGCAGGTGGTTATCGACCAGTTCATCTCCTCTGGCGAACAGAAATGGGGCCGGATGTGTGGTCTGGTGATGTTGCTGCCGCACGGTTACGAAGGGCAGGGGCCGGAGCACTCCTCCGCGCGTCTGGAACGTTATCTGCAACTTTGTGCTGAGCAAAACATGCAGGTTTGCGTACCGTCTACCCCGGCACAGGTTTACCACATGCTGCGTCGTCAGGCGCTGCGCGGGATGCGTCGTCCGCTGGTCGTGATGTCGCCGAAATCCCTGCTGCGTCATCCGCTGGCGGTTTCCAGCCTCGAAGAACTGGCGAACGGCACCTTCCTGCCAGCCATCGGTGAAATCGACGAGCTTGATCCGAAGGGCGTGAAGCGCGTAGTGATGTGTTCTGGTAAGGTTTATTACGACCTGCTGGAACAGCGTCGTAAGAACAATCAACACGATGTCGCCATTGTGCGTATCGAGCAACTCTACCCGTTCCCGCATAAAGCGATGCAGGAAGTGTTGCAGCAGTTTGCTCACGTCAAGGATTTTGTCTGGTGCCAGGAAGAGCCGCTCAACCAGGGCGCATGGTACTGCAGCCAGCATCATTTCCGTGAAGTGATTCCGTTTGGGGCTTCTCTGCGTTATGCAGGCCGCCCGGCCTCCGCCTCTCCGGCGGTAGGGTATATGTCCGTTCACCAGAAACAGCAACAAGATCTGGTTAATGACGCGCTGAACGTCGAATAA
NC_012892.2_cds_WP_001176745.1_3645	ATGCAACTGAATTCCACCGAAATCAGCGAACTGATCAAGCAGCGCATTGCTCAGTTCAATGTTGTGAGTGAAGCTCACAACGAAGGTACTATTGTTTCTGTAAGTGACGGTGTTATCCGCATTCACGGCCTGGCCGATTGTATGCAGGGTGAAATGATCTCCCTGCCGGGTAACCGTTACGCTATCGCACTGAACCTCGAGCGCGACTCTGTAGGTGCGGTTGTTATGGGTCCGTACGCTGACCTTGCCGAAGGCATGAAAGTTAAGTGTACTGGCCGTATCCTGGAAGTTCCGGTTGGCCGTGGCCTGCTGGGCCGTGTGGTTAACACTCTGGGTGCACCAATCGACGGTAAAGGTCCGCTGGATCACGACGGCTTCTCTGCTGTAGAAGCAATCGCTCCGGGCGTTATCGAACGTCAGTCCGTAGATCAGCCGGTACAGACCGGTTATAAAGCCGTTGACTCCATGATCCCAATCGGTCGTGGTCAGCGTGAATTGATCATCGGTGACCGTCAGACAGGTAAAACCGCACTGGCTATCGATGCCATCATCAACCAGCGCGATTCCGGTATCAAATGTATCTATGTCGCTATCGGCCAGAAAGCGTCCACCATTTCTAACGTGGTACGTAAACTGGAAGAGCACGGCGCACTGGCTAACACCATCGTTGTGGTAGCAACTGCGTCTGAATCCGCTGCACTGCAATACCTGGCACCGTATGCCGGTTGCGCAATGGGCGAATACTTCCGTGACCGCGGTGAAGATGCGCTGATCATTTACGATGACCTGTCTAAACAGGCTGTTGCTTACCGTCAGATCTCCCTGCTGCTCCGTCGTCCGCCAGGACGTGAAGCATTCCCGGGCGACGTTTTCTACCTCCACTCTCGTCTGCTGGAGCGTGCTGCACGTGTTAACGCCGAATACGTTGAAGCCTTCACCAAAGGTGAAGTGAAAGGGAAAACCGGTTCTCTGACCGCACTGCCGATTATCGAAACTCAGGCGGGTGACGTTTCTGCGTTCGTTCCGACCAACGTAATCTCCATTACCGATGGTCAGATCTTCCTGGAAACCAACCTGTTCAACGCCGGTATTCGTCCTGCGGTTAACCCGGGTATTTCCGTATCCCGTGTTGGTGGTGCAGCACAGACCAAGATCATGAAAAAACTGTCCGGTGGTATCCGTACCGCTCTGGCACAGTATCGTGAACTGGCAGCGTTCTCTCAGTTTGCATCCGACCTTGACGATGCAACACGTAAGCAGCTTGACCACGGTCAGAAAGTGACCGAACTGCTGAAACAGAAACAGTATGCGCCGATGTCCGTTGCGCAGCAGTCTCTGGTTCTGTTCGCAGCAGAACGTGGTTACCTGGCGGATGTTGAACTGTCGAAAATTGGCAGCTTCGAAGCCGCTCTGCTGGCTTACGTCGACCGTGATCACGCTCCGTTGATGCAAGAGATCAACCAGACCGGTGGCTACAACGACGAAATCGAAGGCAAGCTGAAAGGCATCCTCGATTCCTTCAAAGCAACCCAATCCTGGTAA
NC_013353.1_cds_WP_000509150.1_227	ATGGGCGGAAAACCGGCGGCGCGGCAGGGTGATATGACCCGCAAGGGACTGGATATTGTGCAGGGTTCAGCGGGGGTGCTGATAGGTGCGCCGACGGGAGTGGCCTGTTCGGTATGTCCCAACAGCCCGATAGAGGAGCAGAAGGGTAACCCGGTGAACCCGCTGCTGGGAGCAAAGGTGCTGCCGGGCGAGACGGACCTTGCGCTGCCCGGCCCGCTGCCGTTTATTCTTTCCCGCGCCTACAGCAGCTACCGGACCAGAACACCCGCGCCGGTGGGGGTGTTTGGTCCCGGCTGGAAAGCGCCCTTCGATATCCGCTTACAGATACGCGATGAAGGCCTGATACTCAACGACAGCGGCGGCAGGAGCATTCACTTTGAGCCGCTGTTTCCCGGCGAGATAAGCTACAGCCGCAGCGAGTCACTCTGGCTGGCGCGGGGCGGAGTAGCGGCGCAGCACAGTTCGCAGCCGCTAAGCGCGCTCTGGCAGGTGCTGCCGGAAGATGTTCGCCTGAGTCCGCATGTGTACCTGGCGACAAACAGCCTTCAGGGGCCGTGGTGGATACTCAGCTGGCCGGAGCGGGTGCCGGGGGCGGACGAGGTGCTGCCGCCGGAGCCGCCCGCATACCGGGTGCTGACGGGCGTGGTGGACGGCTTCGGGCGGACGCTGGCCTTTCACCGGGCGGCGGAGGGTGATGTGGCGGGCGCGGTGACGGGGGTGACGGACGGCGCGGGCCGCCGTTTTCACCTGGTGCTGACCACACAGGCACAGCGGGCGGAAGTATTCCGTAAACAGCGCGCCACGTCTTTATCTTCCCCTGCCGGTCCCCGTTCTGCTTCCTCTTCTCTGGTTTTCCCCGACACGCTGCCCGCCGGTACAGGATACGGCACGGATAACGGTATCCGGCTGGAGGCGGTATGGCTGACACACGACCCGGCATACCCGGATGAACAGCCGACTGCGCCGCTGGCGCGCTACACGTACACGGCCGGTGGTGAACTGCGGGCGGTGTATGACCGCAGCGGAACGCAGGTGCGCGGGTTTACTTATGATGCGGAGCACGCCGGGCGGATGGTGGCGCACCATTATGCGGGGAGGCCGGAGAGCTGCTACCGGTATGATGATACCGGTCGGGTGACGGAGCAGGTCAACCCGGAGGGGCTGGACTACCGCTTTGAGTACGGAGAGAGCCGGGTAATCATCACGGACAGCCTGAACCGGCGGGAGGTGCTGTACACGGAAGGCGAGGGTGGCCTGAAGCGGGTGGTGAAGAAGGAACATGCGGACGGGAGCATTACCCGCAGCGAGTATGATGAGGCGGGGAGGCTGAAGGCACAGACGGATGCGGCGGGGCGGCGGACGGAGTACAGCCTGCATATGGCGTCGGGTGCGGTGACGGCGGTGACGGGGCCGGACGGCAGGACGGTGCGGTATGGCTATAACAGCCAGCGGCAGGTGACGTCAGTGACGTACCCGGACGGGCTTCGCAGCAGCCGGGAGTATGATGAGAGGGGAAGGCTGACGGCGGAGACCTCGCGCAGCGGTGAGACAACGCGGTACAGCTATGATGACCCGGCGAGTGAGCTGCCGACAGGGATACAGGACGCGACGGGCAGTACAAAACAGATGGCATGGAGCCGTTACGGTCAACTGCTGGCCTTCACGGACTGCTCGGGGTACACGACGCGGTATGAGTACGACCGGTACGGTCAACAAATCGCCGTTCACCGGGAGGAAGGCATCAGCACTTACAGCAGTTATAACCCGCGTGGGCAACTGGTCAGTCAGAAGGATGCGCAGGGGCGTGAAATCCGTTATGAGTACAGCGCCGCAGGCGACCTGACAGCAACGGTATCACCGGACGGTAAACGCAGCACCATCGAATATGATAAACGCGGGCGTCCGGTGAGTGTGACGGAAGGCGGTCTGACGCGCAGCATGGGGTATGACGCTGCCGGGCGCATCACTGTGCTGACCAACGAGAACGGCAGCCAGTCCACGTTCCGGTATGACCCGGTCGACAGGCTGACTGAACAGCGCGGTTTTGACGGCCGGACGCAACGTTACCACTATGACCTGACCAGAAAACTCACACAGAGTGAAGACGAGGGGCTTATCACCCTCTGGCACTACGATGCGTCGGACCGCATCACGCACCGGACGGTGAACGGCGACCCGGCAGAGCAGTGGCAGTATGATGAGCACGGGTGGTTAACCACCCTCAGCCATACCAGTGAAGGCCACCGCGTGTCGGTCCACTACGGCTACGACGATAAGGGCCGCCTGACGGGCGAACGGCAGACGGTGGAGAACCCGGAGACGGGGGAACTGCTGTGGCAGCATGAGACGAAACACGCCTACAACGAACAGGGGCTGGCAAACCGCGTCACGCCGGACAGCCTGCCGCCGGTGGAGTGGCTGACCTACGGCAGCGGTTACCTGGCGGGCATGAAGCTGGGCGGGACGCCGCTGGTCGAGTATACGCGGGACAGGCTGCACCGTGAGACGGTGCGCAGCTTCGGCAGCAGGGCAGGCAGTAATGCCGCATACGAACTGACCAGCACATACACCCCCGCAGGCCAGTTACAGAGCCAGCACCTGAACAGCCTGGTATATGACCGTGACTACGGGTGGAATGACAACGGCGACCTGGTGCGCATCAGCGGTCCGCGACAGACGCGGGAATACGGCTACAGCGCCACGGGCAGGCTGGAGAGCGTGCGCACCCTCGCACCGGACCTGGACATCCGCATCCCGTATGCCACCGACCCGGCGGGAAACCGCCTGCCGGACCCGGAGCTACACCCGGACAGCACGCTCACGGCGTGGCCGGATAACCGCATCGCAGAGGATGCGCACTATGTTTACCACTATGATGAATACGGCAGACTGACGGAGAAGACGGACCGTATCCCGACGGGTGTGATACGGACGGACGACGAGCGGACCCACCACTACCACTACGACAGCCAGCACCGCCTGGTGTTCCACACGCGGATACAGCATGGCGAGCCACTGGTCGAGAGCCGCTACCTCTACGACCCGCTGGGACGGCGAATGGCGAAACGGGTATGGCGGCGGGAGCGTGACCTGACGGGGTGGATGTCGCTGTCGCGTAAACCGGAGGAGACATGGTACGGCTGGGACGGCGACAGGCTGACGACGGTACAGACCGACACCACGCGTATCCAGACGGTATACCAGCCGGGGAGCTTCACGCCGCTCATCCGGGTCGAGACAGAGAACGGCGAGCGGGAGAAAGCGCAGCGCCGCAGCCTGGCGGAGAAGTTACAGCAGGAAGGGAGCGAAGACGGTCACGGTGTGGTGTTCCCGGCTGAACTGGTGGGGCTGCTGGACAGGCTGGAGGGGGAAATCCGGGCAAACTGCGTGAGCAGTGAAAGCCGCCAGTGGCTTGCGCAGTGCGGGCTGACGGTGGAGCGGCTGGCGGCACAGATAGAGCCGGTTTATTTGCCTGAGCGAAAAATACATCTTTATCACTGTGACCACCGGGGCCTGCCGCTGGCGCTTATCAGTGAAGACGGCAATACGGCGTGGAGCGCGGAATATGATGAATGGGGCAACCAGCTTAATGAGGAGAACCCGCATCACCTGCACCAGCCGTACCGGCTGCCGGGGCAGCAGTATGATAAGGAGTCGGGGCTGTACTATAACCGTCACCGGTACTACGATCCGTTGCAGGGGCGGTATATCACCCCGGACCCGATTGGGTTGAGAGGTGGATGGAATATGTATCAGTATCCGTTGAATCCCATACAAGTGATAGACCCAATGGGGTTAGATGCGATTGAGAATATGACATCAGGTGGACTAATTTATGCCGTATCTGGTGTACCTGGATTGATTGCTGCAAACAGCATTACTAACAGTGCTTACCAGTTCGGTTATGATATGGATGCTATTGTTGGCGGAGCTCATAATGGGGCCGCCGATGCAATGAGACATTGTTACTTGATGTGTCGAATGACTAAGACATTTGGATCAACAATAGCTGACGTGATAGGTAAAAATCATGAGGCGGCAGGGGATAGACAAGGTCAGCCAGCTAAAGAAAGAATCATGGATCTTAAAAATAACACTGTCGGTATTGCTTGTGGCGATTTTTCTGCCAAATGTAGCGATGCATGTATTGAAAAATATAACACTGGGCAACTCTTCGGGTTAGATGGTATAAAAGCAGATAATCCAATAAAAGCAAAGCAAGGGAGTTCAGATGCTTCAAATTATTAG
NC_011415.1_cds_WP_000987525.1_1956	ATGATGAGCAATGTTAAGAAAAAAGATGTGCCGCTGATAAGCATCAGCCTGGTGGCCATTCTTTTCATCGCAGCTGCATTAAGCCTTTTCCCACAACAATCGGCCGACGCGGCCAACGCAATATACACTTTTGTTACGCGTACGTTAGGTTCCGCCGTACAGGTATTGGTTTTGCTGGCAATGGGACTGGTGATTTATTTAGCCACCAGTAAATACGGCAATATTCGTCTTGGCGAAGGAAAACCGGAATACAGCACGCTCTCCTGGCTGTTTATGTTTATTTGTGCCGGTTTAGGTTCTTCTACGCTTTATTGGGGGGTTGCTGAATGGGCCTATTATTATCAAACGCCTGGATTAAATATCGCACCGCGTTCACAACAGGCACTCGAATTTAGCGTCCCTTACTCCTTCTTCCACTGGGGCATCAGCGCCTGGGCAACTTATACGCTGGCCTCATTAATCATGGCTTATCACTTTCATGTGCGTAAAAACAAAGGTCTGAGTCTTTCCGGCATTATTGCCGCGATTACCGGCGTTCGCCCGCAAGGCCCATGGGGAAAACTGGTTGATTTGATGTTCCTGATCGCCACTGTCGGCGCACTGACTATTTCCCTTGTTGTCACCGCAGCAACCTTTACTCGTGGACTTTCCGCGCTGACCGGTTTACCCGATAACTTCACCGTGCAGGCATTTGTGATCCTGCTTTCCGGCGGCATTTTTTGCCTAAGCTCGTGGATTGGTATCAACAACGGTTTGCAACGTCTGAGCAAAATGGTTGGCTGGGGCGCGTTCCTGCTGCCATTACTGGTGCTGATTGTCGGCCCAACCGAATTTATTACCAACAGCATCATCAATGCCATCGGTCTGACCACGCAAAACTTCCTGCAAATGAGCTTATTCACCGATCCGCTTGGCGATGGTTCATTTACCCGCAACTGGACCGTTTTCTACTGGCTGTGGTGGATCTCATACACCCCTGGCGTAGCAATGTTTGTCACCCGCGTTTCCCGCGGTCGTAAGATTAAAGAAGTTATCTGGGGACTGATCCTCGGCAGCACCGTCGGTTGCTGGTTCTTCTTCGGCGTAATGGAAAGCTATGCCATTCATCAGTTTATCAATGGCGTAATCAACGTCCCACAGGTGCTGGAAACACTGGGCGGCGAAACAGCTGTACAGCAAGTTCTGATGTCGTTGCCAGCCGGTAAATTGTTCCTCGCCGCATACCTGGGCGTGATGATTATTTTCCTTGCCTCGCATATGGATGCGGTGGCCTACACCATGGCTGCGACCAGTACGCGTAATCTCCAGGAAGGTGACGATCCTGACCGTGGGCTGCGTCTTTTCTGGTGCGTGGTGATCACTCTGATCCCGCTTTCCATCTTGTTTACCGGTGCTTCGCTGGAAACGATGAAAACCACCGTCGTGCTCACAGCCCTTCCCTTCCTCGTCATTTTACTGGTGAAAGTCGGCGGATTTATTCGCTGGCTGAAACAGGATTACGCCGACATTCCGGCTCATCAAGTTGAACATTATCTCCCGCAGACACCGGTTGAAGCCCTGGAAAAAACGCCAGTGCTCCCTGCGGGAACCGTATTCAAAGGCGACAACTGA
NC_011415.1_cds_4240	ATGATTACTCGTATCCCTCGTAGTTCTTTCTCTGCAAATATTAATAATACAGCCCAGACAAATGAACACCAAACCCTGAGTGAATTGTTTTATAAAGAACTCGAGGATAAATTTTCTGGCAAGGAGCTGGCGACGCCTCTATTAAAAAGCTTCTCAGAGAACTGTAGACAAAATGGTCGTCATATCTTTAGCAACAAGGATTTTGTCATTAAATTTTCCACGTCCGTCTTACAAGCTGATAAGAAAGAAATTACGATAATTAATAAAAACGAAAACACGACACTTACTCAAACCATTGCCCCAATATTTGAAGAATACCTAATGGAAATTTTACCTCAACGCTCAGACACTCTTGATAAACAAGAATTAAACCTAAAATCAGATAGAAAAGAAAAAGAATTCCCAAGAATTAAACTTAATGGTCAATGTTATTTTCCGGGGCGCCCCCAAAACCGTATAGTATGCCGACACATTGCTGCACAATATATTAATGATATTTATCAGAATGTTGATTACAAACCCCATCAAGATGATTACTCTTCAGCTGAAAAATTTCTCACGCACTTCAACAAAAAATGCAAAAACCAGACTTTGGCGTTGGTTTCCAGCCGTCCTGAGGGGCGTTACGTTGCTGCCTGTGGTGATTTCGGGCTAGTTATGAAGGCATATTTCGACAAGATGGAATCAAATGGCATCAGTGTTATGGCAGCCATATTATTGGTGGATAACCATGCTTTGACGGCGCGGCTAAGAATAAAGAACACAACTGAAGGATGTACCCATTACGTGGTTTCGGTTTATGATCCTAATGTCACTAACGATAAAATAAGAATTATGAGCGAAAGCAAAGAGGATATTAAACACTATTCTCTGATGGATTTTATGAATGTAGATTATAGCCTCCTGAAATGGTCAAATGATAATATTATTAACCAATCTGTTGCAATAATTCCAGCACTTCCGAAAGAACAGCTATTGATGTTAAAAGGATCTGTGGATGAAATAACCCCTCCATTATCACCTGCAACGATGAATTTGCTAATGGCAATTGGTCAGAATCACCAACTTACGCAACTGATGATTCAACTCCAGAAAATGCCAGAACTACATAGAACAGAAATGTTGACTGCCTATAATAGTGGACATATGAACGTTATTAATACTATTTTTAACGCATTACCCACTCTTTTTAATACGTTTAAATTCGATAAAAAAATATGAAGCCCCTCCTCCTGGCAAATAATTCTAATGAATATCCCGGTTTGTTTTCAGCGATACAGCATAAACAACAAAACGTTGTAGAGACGGTTTATCTTGCTTTATCTGACCATGCACGCCTGTTTGGATTTACCGCTGAAGATATTATGGATTTTTGGCAACACAAAGCCCCACAAAAATACTCTGCCTTTGAGTTGGCTTTTGAATTGGGTCACCGGGTTATTGCTGAATTAATCCTTAATACATTAAATAAGATGGCTGAAAGCTTTGGCTTTACGGATAACCCTCGATACATTGCGGAGAAAAATTATATGGAAGCTTTACTCAAAAAAGCATCTCCCCATACCGTACGCTAA
NC_013353.1_cds_WP_000100931.1_1785	GTGTCCACTGCAAACCAAAAACCAACTGAAAGCGTCAGTTTGAACGCTTTCAAACAACCGAAGGCGTTCTATCTCATCTTCTCGATTGAGTTATGGGAACGTTTTGGTTATTACGGCCTACAAGGAATTATGGCTGTTTACCTGGTTAAACAACTGGGTATGTCTGAAGCGGATTCAATCACCCTTTTCTCTTCCTTTAGTGCCCTGGTTTATGGTCTGGTCGCTATCGGCGGCTGGTTAGGTGACAAGGTACTGGGTACTAAACGCGTAATTATGCTCGGCGCTATTGTGCTGGCGATTGGTTATGCTCTGGTTGCCTGGTCTGGTCACGACGCCGGTATCGTTTATATGGGTATGGCGGCTATTGCGGTCGGTAACGGCCTGTTTAAAGCTAACCCGTCTTCTCTGCTTTCTACATGCTATGAGAAAAACGACCCGCGTCTGGACGGTGCATTCACCATGTACTACATGTCCGTCAACATCGGCTCTTTCTTCTCTATGATTGCTACGCCGTGGCTGGCCGCTAAATACGGCTGGAGTGTTGCGTTTGCGTTGAGCGTTGTAGGCCTGCTGATCACTATCGTTAACTTCGCCTTCTGCCAACGCTGGGTTAAACAGTACGGTTCAAAACCAGACTTCGAGCCTATCAACTACCGTAACCTGCTGCTGACCATTATTGGTGTTGTGGCACTGATCGCTATCGCCACCTGGCTGCTGCACAATCAGGAAGTTGCGCGTATGGCGCTGGGCGTTGTTGCCTTCGGTATCGTGGTTATCTTCGGTAAAGAAGCCTTCGCGATGAAAGGTGCTGCGCGTCGTAAAATGATCGTTGCCTTCATCCTGATGCTCGAAGCCATTATCTTCTTCGTGCTGTACAGCCAGATGCCAACGTCACTGAACTTCTTTGCGATTCGTAACGTTGAGCACTCCATTCTGGGTCTGGCCGTAGAACCTGAGCAGTATCAGGCACTGAACCCGTTCTGGATCATCATCGGTAGTCCGATTCTGGCCGCTATCTATAACAAGATGGGCGATACCCTGCCGATGCCAACCAAGTTTGCAATCGGCATGGTGATGTGTTCTGGTGCGTTCCTGATTCTGCCGCTGGGTGCGAAATTCGCGTCTGACGCTGGTATCGTGTCTGTAAGCTGGCTGGTCGCAAGCTATGGCCTGCAGAGCATCGGGGAACTGATGATCTCTGGTCTGGGTCTGGCAATGGTTGCACAACTCGTTCCGCAGCGTCTGATGGGCTTCATTATGGGTAGCTGGTTCCTGACCACTGCCGGTGCAAACCTGATTGGTGGTTATGTTGCGGGTATGATGGCTGTGCCGGATAACGTTACCGACCCGCTGATGTCACTGGAAGTTTATGGTCGCGTATTCTTGCAGATTGGTGTCGCTACTGCCATTATTGCAGTACTGATGCTGCTGACCGCGCCTAAACTGCACCGTATGACGCAGGATGACGCTGCAGACAAAGCGGCGAAAGCTGCTGTAGCGTAA
NC_007946.1_cds_WP_000741755.1_4834	ATGGCAGCAGTAAAAATCTCAGGTGTGCTGAAAGATGGTGCGGGAAAACCAATACAGAACTGCACTATTCAACTGAAGGCAAAGCGTAACAGCACCACGGTACTGGTGAACACGGTGGCCTCTGAAAATCCGGATGAAGCCGGGCGTTACAGCATGGATGTTGAGTATGGCCAGTACAGCGTCATCCTGCTGGTTGAAGGTTTTCCGCCTTCACATGCCGGGACCATTACCGTCTATGAAGGCTCCAGACCAGGTACGCTGAATGATTTTCTCGGTGCCATGACGGAAGATGATGTCATGCCGGAGGCATTGCGTCGTTTTGAGGAAATGGTGGAAGAAGCGGCACGCAACGCTGAAGCCGCCTCTCAGAGCGCAGCGGCGGCAAAGAAATCCGAAACTGCAGCGGCATCATCGAAGAACGCGGCGAAAACCTCAGAAACGAATGCAGCTAATAGTGCACAGGCGGCAGCGACCTCACAGACTGCATCAGCAAACTCCGCGACAGCAGCCAAAAAATCAGAAACCAACGCGAAAAATAGCGAGACAGCCGCAAAGACGAGCGAAACCAACGCAAAGTCCAGCCAGACGGCAGCGAAGACCAGCGAAACGAATGCTAAAGCCAGTGAAACTGCGGCAAAAAACAGCCAGGTTGCAGCAGCCCAAAGCGAGAGCGCGGCAGCCGGTTCTGCGACTTCAGCAGCTGGATCAGCAACTGCTGCGGCTAACAGCCAGAAAGCTGCGAAGACGAGTGAAACTAACGCAAAGTCCAGCCAGACGGCAGCGAAGACCAGCGAAACGAATGCCAAAGCCAGTGAAACTGCGGCGAAAAGCAGTCAGGATGCAGCGGCCCAAAGCGAGAGTGCCGCAGCCAGTTCTGCAAGTGAGGCGGCGGCTTCTGCTACTGCATCAGCCAACAGTCAAAAAGCTGCAAAAACCAGTGAAACCAACGCAAAGGCGAGCGAGACTACGGCGGCCAACTCGGCGAAAGCATCCGCTGCAAGCCAGACCGCTGCAAAAGCAAGTGAAGACGCAGCCAGAGAGTATGCAAGCCAGGCAGCAGATCCGTATAAATATGTCTTACAGCCGCTGCCTGATGTGTGGATACCGTTTAACGATTCACTGGATATGATTACGGGCTTTTCGCCATCATATAAAAAGATTGTTATTGGTGACGACGAAATAACGATGCCTGGCGACAAGATTGTTAAGTTTAAACGTGCATCGAAAGCAACCTATATTAACAAATCTGGTGTGCTGACAGAGGCTGCCATTGATGAGCCTCGATTTGAACGTGATGGCCTGCTTATTGAGGGGAAAAGAACGAACTACATGCTCAATTCGGAAAACCCTGCCAGTTGGGGGCGATCGTCAAATATGGATGTTCCCGAAACCGGGACGGATAGTTTTGGTTTTACCTATGGAAAGTTTGTCTGTAACGATTCTCTGATTGGGCAAACCTCAGCCATTAATATGGCATCAATTGCTGCAACAAAGTCAGTTGATGTCTCAGGCGATAATAAATACGTGACAACCTCATGTCGTTTTAAAACAGAACTGCAGGTAAGGTTGCGTATCCGATTTGATAAATATGACGGTAGCGCAACAACTTTTCTTGGTGATGCGTATATTGATACACAAACGCTTGAAATTAATATGACAGGCGGCGCTGCCTCAAGGATTACAGCGAGAGTCAGAAAGGACGAAGCTACCGGATGGATTTTTGCAGAGGCAACAATTCAGGCAATTGATGGGGAGTTAAAAATAGGTTCTCAGATACAGTATTCTCCTAAGCAGGGCGGGGCAACCGTATCTGGTGACTATATTTATCTGGCCACCCCACAAGTAGAAAATGGGCCTTGTGTATCATCTTTTATTATATCAGGAACGACGGCGGCGACCCGCGCAAGCGATATAGTTACAGTTCCCATTAAGAATAATCTTTATAATCTTCCTTTTACGGTTCTTTGTGAGGTACATAAGAACTGGTATAAAACGCCAAATGCAGCGCCGCGTGTTTTTGACACCGGCGGTCATCAAACCGGAGCGGCTATTATTCTTGGCTTCGGTTCTTCAGCAGATTACGACGGATTTCCTTATTGCGATATTGGAGGAGCTAACAGACGGGTAAACGAAAACGCATTGCTTGAAAAAATGGTTATGGGGATGCGTGTAAAGTCAGATCAGTCTACGTGCTCAGTAAGTAACGGGCGTATATCCAGCGAAACAAAAACCACATGGTCCTGTATTCAGAACACCGCAATTATCCGTATTGGAGGCCAGACTACAGCCGGGTTACGTCATTTATTTGGTCATGTCAGGAATTTCAGAATATGGCACAAGGCATTGACTGATGCTCAGGTGGGGGAGTCAATCTAA
NC_007946.1_cds_WP_000010273.1_346	ATGTCTTTTAGCGAATTTTATCAGCGTTCGATTAACGAACCGGAGCAGTTCTGGGCCGAGCAGGCCCGGCGTATTGACTGGCAGACGCCCTTTACGCAAACGCTCGACCACAGCAACCCGCCGTTTGCCCGTTGGTTTTGTGAAGGCCGAACCAACTTGTGTCACAACGCTATCGATCGCTGGCTGGAGAAACAGCCAGAGGCGCTGGCATTGATTGCCGTCTCTTCGGAAACAGAGGAAGAGCGTACCTTTACCTTTCGTCAGCTGCATGACGAAGTGAACGCGGTGGCCTCAATGTTGCGTTCATTGGGGGTGCAGCGTGGCGATCGGGTGCTGGTGTATATGCCGATGATTGCCGAAGCGCATATTACTCTGCTGGCCTGCGCGCGTATTGGCGCTATTCACTCGGTGGTGTTTGGTGGATTTGCCTCGCACAGCGTGGCGGCGCGAATTGATGATGCTAAACCGGTGCTGATTGTCTCGGCTGATGCCGGAGCGCGCGGTGGCAAAATCATTCCCTATAAAAAATTACTCGACGATGCGATAAGTCAGGCGCAGCATCAGCCGCGCCACGTTTTACTGGTGGATCGCGGACTGGCGAAAATGGCGCGCGTCAGCGGGCGGGATGTCGATTTCGCGTCGTTGCGCCATCAACACATCGGTGCGCGGGTGCCGGTGGCGTGGCTGGAATCCAACGAAACCTCCTGCATTCTCTACACCTCCGGCACGACCGGCAAACCTAAAGGTGTGCAGCGTGATGTCGGCGGATATGCGGTGGCGCTGGCGACCTCGATGGACACCATTTTTGGCGGCAAAGCGGGCGGCGTGTTCTTTTGTGCTTCGGATATCGGCTGGGTGGTAGGGCATTCGTATATCGTTTACGCGCCGCTGCTGGCGGGGATGGCGACTATCGTTTACGAAGGATTGCCGACCTGGCCGGACTGCGGCGTGTGGTGGAAAATTGTCGAGAAATATCAGGTTAGCCGCATGTTCTCAGCGCCGACCGCCATTCGCGTGCTGAAAAAATTCCCTACCGCTGAAATTCGCAAACACGATCTTTCGTCGCTGGAAGTGCTCTATCTGGCTGGAGAACCGCTGGATGAGCCGACCGCCAGTTGGGTGAGCAATACGCTGGATGTGCCGGTCATCGACAACTACTGGCAGACCGAATCCGGCTGGCCGATTATGGCGATTGCTCGCGGTCTGGATGACAGGCCGACGCGTCTGGGAAGCCCCGGCGTGCCGATGTATGGCTATAACGTGCAGTTGCTCAATGAAGTCACCGGCGAACCGTGTGGCGTCAATGAGAAAGGGATGCTGGTAGTGGAGGGGCCATTGCCGCCAGGCTGTATTCAGACCATCTGGGGCGACGACGACCGCTTTGTGAAGACGTACTGGTCGCTGTTTTCCCGTCCGGTGTACGCCACTTTTGACTGGGGCATCCGCGATGCTGACGGTTATCACTTTATTCTCGGGCGCACTGACGATGTGATTAACGTTGCCGGACATCGGCTGGGTACGCGTGAGATTGAAGAGAGTATCTCCAGTCATCCGGGCGTTGCCGAAGTGGCGGTGGTTGGGGTGAAAGATGCGCTGAAAGGGCAGGTGGCGGTGGCGTTTGTCATTCCGAAAGAGAGCGACAGTCTGGAAGACCGTGAGGTGGCGCACTTGCAAGAGAAGGCAATTATGGCGCTGGTAGACAGCCAGATTGGCAACTTTGGCCGCCCGGCGCACGTCTGGTTTGTCTCGCAATTGCCAAAAACGCGATCCGGAAAAATGCTGCGCCGCACGATCCAGGCGATTTGCGAAGGACGCGATCCTGGGGATCTGACGACCATTGATGATCCGGCGTCGTTGGATCAGATCCGCCAGGCGATGGAAGAGTAG
NC_013353.1_cds_WP_000620535.1_646	ATGATTCGGTTGTACCCGGAACAACTCCGCGCGCAGCTCAATGAAGGGCTGCGCGCGGCGTATCTTTTACTTGGTAACGATCCTCTGTTATTGCAGGAAAGCCAGGACGCTGTTCGTCAGGTAGCTGCGGCACAAGGATTCGAAGAACACCACACTTTTTCCATTGATCCCAACACTGACTGGAATGCGATCTTTTCGTTATGCCAGGCTATGAGTCTGTTTGCCAGTCGACAAACGCTATTGCTGTTGTTACCAGAAAACGGACCGAATGCGGCGATCAATGAACAACTTCTCACACTCACCGGACTTCTGCATGACGACCTGCTGTTGATCGTCCGCGGTAATAAATTAAGCAAAGCGCAAGAAAATGCCGCCTGGTTTACTGCTCTTGCGAATCGCAGCGTGCAGGTGACCTGTCAGACACCGGAGCAGGCTCAGCTTCCCCGCTGGGTTGCTGCGCGCGCAAAACAGCTCAACTTAGAACTGGATGACGCTGCAAATCAGGTGCTCTGCTACTGTTATGAAGGTAACCTGCTGGCGCTGGCTCAGGCACTGGAGCGTTTATCGCTGCTCTGGCCAGACGGCAAATTGACATTACCGCGCGTTGAACAGGCGGTGAATGATGCCGCGCATTTCACCCCTTTTCATTGGGTTGATGCTTTGTTGATGGGAAAAAGTAAGCGCGCGTTGCATATTCTTCAGCAACTGCGTCTGGAAGGCAGCGAACCGGTTATTTTGTTGCGCACATTACAACGTGAACTGTTGTTACTGGTTAACCTGAAACGCCAGTCTGCCCATACGCCACTGCGTGCGTTGTTTGATAAGCATCGGGTATGGCAGAACCGCCGGGGCATGATGGGCGAGGCGTTAAATCGCTTAAGTCAGACGCAGTTACGTCAGGCCGTGCAACTCCTGACACGAACGGAACTCACCCTCAAACAAGATTACGGTCAGTCAGTGTGGGCAGAGCTGGAAGGGTTATCTCTTCTGTTGTGCCATAAACCCCTGGCGGACGTATTTATCGACGGTTGA
NC_011415.1_cds_WP_001233071.1_611	ATGCGTAAAGTTTGTGCCGCCATTTTGTCCGCAGCCATTTGTCTGGCCGTATCCGGTGCGCCTGCATGGGCGTCTGAACATCAGTCCACGCTGAGCGCGGGGTATCTTCATGCCCGGACCAACGTTCCCGGCAGTGATGATCTGAACGGGATTAACGTGAAATACCGTTATGAGTTTACGGATACGCTGGGGCTGGTGACGTCATTCAGCTATGCAGGAGACAAGAATCGCCAGCTGACCCATTACAGCGATACTCGCTGGCATGAAGATTCCGTTCGTAACCGCTGGTTCAGCGTAATGGCGGGGCCGTCTGTGCGCGTGAATGAATGGTTCAGCGCGTATGCGATGGCGGGTGTGGCTTACAGCCGTGTGTCGACTTTCTCCGGGGATTATCTCCGCGTAACTGACAACAAGGGGAAAACGCACGACGTGCTGACCGGAAGTGATGACGGTCGCCACAGCAACACGTCTCTGGCGTGGGGAGCTGGCGTGCAGTTTAACCCGACCGAATCCGTGGCCATTGATATTGCTTATGAAGGCTCCGGCAGTGGCGACTGGCGCACTGACGGTTTCATCGTGGGTGTCGGTTATAAGTTCTGA
NC_002695.2_cds_NP_312760.1_4576	ATGACGGAACAAGAAAAAACCTCCGCCGTGGTTGAAGAGACCAGGGAGGCCGTGGACACCACGTCACAACCTGTCGCAACAGAAAAAAAGAGTAAGAACAATACCGCATTGATTCTCAGCGCGGTGGCTATCGCTATTGCTCTGGCGGCGGGCGTCGGTTTGTATGGCTGGGGTAAACAACAGGCCGTCAATCAGACCGCCACCAGCGATGCCCTGGCTAACCAACTGACGGCATTGCAAAAAGCCCAGGAGAGCCAAAAAGTCGAGCTGGAAGGCATTATTAAGCAACAAGCTGCACAGCTTAAGCAGGCGAATCGTCAGCAAGAAACGCTGGCAAAACAGTTGGATGAAGTCCAACAAAAGGTCGCCACCATTTCCGGCAGCGATGCTAAAACCTGGCTGCTGGCTCAGGCCGATTTTCTGGTGAAACTCGCCGGACGGAAGCTGTGGAGCGATCAGGACGTCACGACCGCTGCAGCGTTGCTGAAAAGTGCAGACGCCAGCCTGGCGGATATGAATGACCCGAGTCTGATTACCGTTCGTCGGGCAATTACCGATGATATCGCCAGCCTTTCTGCAGTATCGCAGGTGGATTATGACGGCATCATCCTTAAGCTTAATCAGCTTTCAAATCAGGTAGATAACCTGCGTCTGGCCGATAATGACAGCGATGGTTCGCCGATGGATTCCGACGGTGAAGAGCTTTCCAGTTCCATCAGCGAATGGCGTATCAATCTGCAAAAAAGCTGGCAGAACTTTATGGACAACTTCATTACGATTCGCCGTCGTGATGACACCGCCGTACCGCTGTTAGCGCCAAATCAGGATATCTATCTGCGCGAAAATATTCGCTCTCGCCTGCTGGTCGCAGCACAAGCTGTACCGCGTCACCAGCAAGAGACTTATCGCCAGGCGCTGGAGAACGTCTCCACCTGGGTACGTGCTTACTACGATACTGATGATGCCACCACCAAAGCGTTCCTCGACGAGGTAGACCAGTTAAGCCAGCAAAATATCTCGATGGATCTTCCGGAAACCCTGCAAAGCCAGGCGATGCTGGAAAAACTGATGCAGACTCGCGTGCGTAACCTGCTGGCACAACCGGCAGCGGGGACAACGGAAGCTAAACCTGCACCTGCACCTGCACCTGCACCTGCACCGCAAGCTGATACTCCGGCAGCCGCGCCGCAAGGAGAATAA
NC_013364.1_cds_WP_001295158.1_3578	ATGTCAGGAGAACACACGTTGAAAGCGGTACGAGGCAGTTTTATTGATGTCACCCGTACGGTCGATAACCCGGAAGAGATTGCCTCTGCGCTGCGGTTTATTGAGGATGGTTTATTACTCATTAAACAGGGAAAAGTGGAATGGTTTGGCGAATGGGAAGACGGAAAGCATCAAATTCCTGACACTATTCGCGTGCGCGACTATCGCGGCAAACTGATAGTACCGGGCTTTGTCGATACACATATCCATTATCCGCAAAGTGAAATGGTGGGGGCCTATGGTGAACAATTGCTGGAGTGGTTGAATAAACACACCTTCCCTACTGAACGTCGTTATGAGGATTTAGAGTACGCCCGCGAAATGTCGGCATTCTTCATCAAGCAGCTTTTACGTAACGGAACCACCACGGCGCTGGTGTTTGGCACTGTTCATCCGCAATCTGTTGATGCGCTGTTTGAAGCCGCCAGTCATATCAATATGCGTATGATTGCCGGTAAGGTGATGATGGACCGCAACGCACCGGATTATCTGCTCGACACTGCCGAAAGCAGCTATCACCAAAGCAAAGAACTGATTGAACGCTGGCACAAAAATGGTCGTCTGCTATATGCGATTACGCCACGCTTCGCCCCGACCTCATCTCCTGAACAGATGGCGATGGCGCAACGCCTGAAAGAAGAATATCCGGATACGTGGGTACATACCCATCTCTGTGAAAACAAAGATGAAATTGCCTGGGTGAAATCGCTTTATCCTGACCATGATGGTTATCTGGATGTTTACCATCAGTACGGCCTGACCGGTAAAAACTGTGTCTTTGCTCACTGCGTCCATCTCGAAGAAAAAGAGTGGGATCGTCTCAGCGAAACCAAATCCAGCATTGCTTTCTGTCCGACCTCCAACCTTTACCTCGGCAGCGGCTTATTCAACTTGAAAAAAGCATGGCAGAAGAAAGTTAAAGTGGGCATGGGAACGGATATCGGTGCCGGAACCACTTTCAACATGCTGCAAACGCTGAACGAAGCCTACAAAGTATTGCAATTACAAGGCTATCGCCTCTCGGCATATGAAGCGTTTTACCTGGCCACGCTCGGCGGAGCGAAATCTCTGGGCCTTGACGATTTGATTGGCAACTTTTTACCTGGCAAAGAGGCTGATTTCGTGGTGATGGAACCCACCGCCACTCCGCTACAGCAGCTGCGCTATGACAACTCTGTTTCTTTAGTCGACAAATTGTTCGTGATGATGACGTTGGGCGATGACCGTTCGATCTACCGCACCTACGTTGATGGTCGTCTGGTGTACGAACGCAACTAA
NC_004431.1_cds_WP_001304712.1_4519	ATGTCATCAATATCCCATGGCGCACCACAAAAGCGTCGAATTATCCCTAATCCCGGCCTGTGGTTGGCGATCATTGCCGGAATTATTATTACCCTTCTGCCACTGGGCGATACCTTGCCCGTCGCTGGACAAAATATGATCGCCATTCTGGTGTTTGCCATTATTGTCTGGATCAGCGAAGCGATGGATTACACCGCCAGTGCAATTGTTATTTCCGCACTGATTATCTTTATGGTTGGTTTTGCCCCGGATATGAATCACCCGGACACGATCCTTGGCACCGCGAAAGCGCTGAAAATGACTCTGTCGGGTTTTTCTAATTCTGCTCTGGCGCTGGTGGCAGCAGCAATGTTTATCGCGGCGGCAATGACCATTACCGGGCTGGATAAACGCATTGCGCTGTTTACTATGTCGAAAATAGGTGCCAGCAGCCGCAGCATTATTATCGGTGCCATTGTGGTGACCATCGTCCTGAGCCTGGTCGTACCCAGTGCCACTGCCCGTACGGCTTGCGTGGTGCCGATTATGATGGGGGTCATTGCGGCATTTAAGGTGGATAAACATTCACGTTTAGCGGCGTCAATGATGATTGTTATCGCCCAGGCGACCAGTATCTGGAACGTTGGTATTCAAACTTCGGCGGCGCAAAACCTGCTTTCTATCGGTTTTATCAATAAAACTTTCGGCGCCGGGCATTCTGTCAGCTGGCTTGACTGGCTGTTAGCGGGCGCGCCCTGGAGCCTCACCATGTCGGTGATCCTCTATTTCCTCGCACGTAAATTGTTGCCGCCAGAAACGGAAGCTGTTGAAGGGGGGAGCGAGGCCATTAAAAAAGCACTCGCAGAATTAGGGCCAACCACCGGTAAAGAAAAACGCTTGATCGGTATTTCGCTGTTGTTACTGCTCTTTTGGTCTACTGGCGGAAAATTACACAGTATTGATACCACCTCTGTCACCCTTGCCGGACTGGCGATTATGTTGCTGCCAGGCATCGGTGTAATGAGCTGGAAAGAGGTCGAAAAACGTGTGCAGTGGGGCACGTTGCTGATGTTTGGTATTGGTATCAGCCTGGGGTCCACGCTGCTTGATACGCAGGCAGCTTCATGGATGGCGAACTATGTGGTGAAAGGTTTTGGTCTCGATGGCTTGCCATCATTAGCCATCTTCGCGATTCTCGCCGCTTTCTTGATAATTATTCACCTGGGGTTTGCCAGTGCCACTGCGCTAACTGCCGCATTGCTGCCCATCCTGATTAGCCTGTTAAGCAGTCTGCCGCCAGAACTCGGCGTTAACCCGGTCGGCATGACCATTCTGCTCGCCTTCAGTGTCAGTTTTGGCTTCATCCTGCCGATTAACGCGCCACAAAATATGGTGTGTATGGGTACGGATACCTTCACGCCACGCCAGTTTACCCGTGTGGGACTGTACCTGACGGTAATCGGCTACCTGTTGTTGCTACTGTTTGCCGCTACCTGGTGGAAAATTTTAGGTCTAATGTGA
NC_007779.1_cds_WP_000426124.1_2314	ATGGAAATGACCAACGCGCAACGTCTTATTTTGTCTAATCAGTACAAGATGATGACTATGCTCGATCCGGCAAATGCTGAACGTTACCGTCGCCTGCAAACAATTATTGAGCGTGGTTACGGATTACAGATGCGTGAATTGGATCGCGAGTTTGGCGAGCTGAAAGAAGAAACCTGCCGCACTATCATCGACATTATGGAGATGTATCATGCGTTGCATGTTTCCTGGTCTAATTTGCAGGACCAGCAATCCATCGATGAACGTCGTGTCACCTTCCTCGGCTTTGACGCCGCCACTGAAGCACGTTACCTCGGTTATGTCCGCTTTATGGTTAATGTGGAAGGGCGCTATACCCATTTTGACGCCGGAACTCACGGTTTTAACGCCCAGACGCCAATGTGGGAAAAATATCAGCGCATGCTTAATGTGTGGCATGCCTGCCCGCGTCAGTACCATTTGAGCGCCAACGAAATTAATCAAATTATCAATGCCTGA
NC_011415.1_cds_WP_000973371.1_1455	ATGATGATAAATGTGCAAACTGTGGCAGTGATTGGGAGCGGCACCATGGGGGCAGGCATTGCTGAAGTTGCCGCCAGTCATGGACATCAGGTTTTACTGTATGACATTTCTGCTGAAGCGCTGACCCGCGCAATCGACGGGATACACGCGCGGCTAAATTCACGCGTGACGCGGGGAAAACTGACCGCTGAAACCTGTGAACGCACATTGAAACGCCTGATCCCGGTGACCGATATTCACGCGCTGGCAGCAGCGAATCTGGTTATTGAAGCGGCGTCTGAACGTCTGGAAGTTAAAAAAGCGCTCTTTGCACAACTGGCGGAAGTTTGCCCGCCACAAACGCTATTGACCACTAACACTTCGTCAATCTCTATAACCGCGATTGCTGCGGAGGTAAAAAATCCTGAACGTGTTGCGGGGCTGCATTTTTTTAACCCGGCACCGGTGATGAAGTTGGTGGAGGTGGTCAGTGGGCTGGCAACGGCAGCGGAAGTTGTCGAGCAGTTGTGTGAACTGACATTGAGTTGGGGTAAGCAGCCAGTGCGCTGTCATTCGACCCCCGGATTTATCGTTAACCGTGTTGCGCGTCCTTATTATTCCGAGGCCTGGCGGGCACTGGAAGAGCAGGTTGCTGCACCAGAAGTGATTGACGCTGCACTTCGCGATGGCGCTGGTTTCCCGATGGGGCCGCTGGAATTAACCGATCTGATTGGTCAGGACGTCAATTTTGCTGTCACCTGTTCGGTGTTTAACGCTTTCTGGCAGGAGCGTCGTTTTTTACCTTCGCTGGTGCAACAGGAACTGGTGATTGGTGGACGGTTGGGCAAGAAAAGTGGGCTGGGCGTGTACGACTGGCGCGCGGAACGTGAGGCAGTTGTTGGCCTGGAAGCGGTAAGCGACAGTTTTAGCCCAATGAAAGTAGAAAAGAAAAGTGACGGTGTCACGGAAATTGACGATGTTTTATTGATTGAGACACAAGGCGAGACGGCACAGGCGCTGGCAATACGACTGGCACGCCCGGTGGTAGTGGTCGACAAAATGGCGGGCAAGGTGGTGACCATTGCTGCGGCAGCGGTGAACCCGGACTCAGCGACCCGCAAGGCCATTTATTACCTGCAACAGCAGGGCAAAACAGTGCTGCAAATTGCAGATTACCCAGGAATGCTGATTTGGCGAACGGTAGCAATGATCATCAATGAAGCCCTTGATGCGCTTCAAAAAGGCGTGGCCTCTGAACAGGATATCGATACCGCCATGCGTCTTGGGGTGAATTATCCATATGGCCCACTTGCCTGGGGAGCGCAACTTGGCTGGCAGCGAATATTAAGGCTCCTTGAAAATCTACAGCATCACTATGGCGAAGAACGCTATCGCCCATGTTCATTGCTGCGCCAACGGGCGCTTCTGGAGAGCGGTTATGAGTCATAA
NC_013364.1_cds_WP_000988196.1_2414	ATGATGACGTTTAACCTGCGTGAACAACAAACAAGACTACAGGCGCGGATGGATGAGTTACGGGCAGAGATTGCATTTGCTCAGAAGGGCGAAAAACCATGGCCTTATCGTTCCTGCTGGATGCGTGAAGGGCGCGGGTGTTGCGAAAAACATGGCGAATACCACACACATATTCTGGTGTGGAGCGATCGTAATGGCGAGGACAGAGAAAAAATTTCATGCTGCCCTGACTGCTTGATAGCTGAGGCCAACGATTTGACCATGGAGCTGTCGTCCCTCAAGGCGGAAGAACTGACTGATAACGCCGGAATTGCTCTGCGTTTTCGGGACTGCGAGTTTGATAATTATCTGGAGGTTAATCCTGACGCAGCCAGAAATCTTGCGGCCTGTCGCCGCTATGCGGAGAACTGGCCAGATATGCTGGAGAACGGTACCAGTCTTGTTATGACCGGCAGTTGCGGTACCGGGAAAAATCATCTGGCGGTATCAATGGCAAAACACATCATCCGTAACTATCTGGCCAGTGTGGAGATCACCGACGTGATGCGCCTTACCCGTGCTGTGAAAAACTGCTGGCGGAATGACAGTGAAAAAACAGCGGATGACGTCATTGAGCATTATGCGTCACTGGATTTGCTGATCATCGACGAAGTCGGCGTTCAGTTTGGCAGTGCGGCTGAAATGGCCATTTTGCAGGAAATTATCAATGCCCGGTATGAGGGTATTTTGCCAACTATCTTGATCAGCAACCTTTCACCGGAAGAATTGTGGGCGTTCATCAGTCCCCGGATTGCCGACAGGATCACCAATGGCGGGCGCAACTGGTTGTCGTTTAACTGGCCCAGCTACCGTTCTCGTATCGGAGGTGTTGCCGCATGA
NC_013364.1_cds_WP_001345208.1_2977	ATGATGGTTACAGTTGTCAGCAATTATTGTCAATTATCTCAAACCCAACTCAGTCAGACATTTGCAGAAAAATTTACTGTGACCGAGGAATTACTGCAGTCTTTAAAAAAAACAGCGTTATCCGGAGATGAAGAAAGTATTGAGTTACTGCATAATATTGCGTTAGGTTATGATGAATTTGAAAAAAAAGCTGAAGATATTCTTTACCATATTGTTAGAAACCCAACAAATGAGACCCTATCGATTATCCGACTTATTAAAAATGCCTGTTTAAAATTATATAATTTGGCACATACCGCAACCAACTCCCACCTTAAACCAACTGGTCCGGATAATTCAGATGTTCTCCTGTTCAAAAAGCTATTCTCCCCTTCGAAATTAATGACAATTATCGGTGATGAAATTCCTCTTATATCTGAAAAACAGTCGCTTTCAAAGGTGCTTTTAAATGATGAGAATAATGAACTGAGTGATGATACAAACTTCTGGGATAAAAATCGTCAATTAACCACAGATGAAATAGCTTGCTATCTTCAGAAGATCGCCGCTAATGCAAAAAATACTCAAGTCAATTATCCTACTGGTCTCTACGTCCCCTACTCCACCAGAACTCACCTGGAAGACGCTCTCAATGAAAATATTAAGAGCGATCCATCATGGCCGAATGAAGTCCAGTTATTCCACATAAATACTGGCGGACACTGGATATTAGTTTCGCTACAGAAAATAGTAAATAAAAAAAATAATAAACTACAAATAAAATGCGTCATATTCAACTCATTGCGTGCACTAGGCCATGATAAAGAAAATTCACTTAAGCGTGTCATTAATAGTTTTAATTCTGAACTCATGGGAGAAATGTCGAATAATAATATAAAAGTTCATTTAAATGAACCAGAGATAATATTTTTACATGCCGATCTTCAGCAATACTTAAGCCAAAGTTGCGGTGCGTTTGTGTGCATGGCAGCCCAGGAAGTGATTGAACAAAGGGAAAGCAATTCTGACAGCGCCCCCTATACGTTATTAAAAAACTATGCTGACAGATTTAAAAAATATTCAGCAGAAGAGCAGTACGAAATTGATTTTCAACATCGACTGGTAAACAGAAATTGTTATTTAGATAAATATGGCGATGCACGAATCAATGCTTCTTATACACAATTAGAAATAAAACACTCACAACCCAAAAATAGAGCATCCGGCAAAAGAGTGAGTTAA
NC_008253.1_cds_WP_001300891.1_4288	ATGTCATTACCACACTGCCCAAAATGCAACTCCGAATACACCTACGAAGATAACGGCATGTACATCTGCCCGGAATGTGCCTACGAATGGAACGACGCAGAACCTGCACAGGAAAGCGACGAGCTGATCGTTAAAGATGCTAACGGCAATCTGCTGGCTGACGGCGACAGCGTTACCATCATTAAAGATCTGAAGGTGAAAGGTAGCTCTTCGATGCTGAAAATTGGCACCAAAGTGAAAAACATCCGCCTGGTTGAAGGCGACCATAACATCGATTGCAAAATCGACGGTTTTGGTCCGATGAAACTGAAATCTGAGTTTGTGAAAAAGAACTGA
NC_004431.1_cds_WP_001153560.1_2322	ATGCAGGATTTAAGTGGATTCTCGGTGCCGAAAGGGTTCCGGGGTGGCAACGCTATTAAAGTGCAATTGTGGTGGGCAGTACAGGCAACAATATTTGCCTGGTCGCCACAAGTATTGTATCGCTGGCGGGCATTTTTATTACGTTTATTCGGCGCAAAAATAGGAAAAAACGTAGTTATTCGTCCGTCAGTAAAAATTACCTATCCGTGGAAATTAACCTTAGGTGATTACGCATGGGTCGGCGATGAGGTCAATTTATATACCCTCGGTGAAATAACCATTGGCGCACATTCGGTGATATCGCAAAAAAGTTATTTATGCACCGGGAGCCACGACCATGCAAGTCAACATTTCACCATTAACGCCACGCCTATTGTGATTGGCGAGAAATGCTGGCTGGCAACCGATGTCTTTGTTGCCCCTGGCGTCACGATCGGCGACGGCACCGTCGTGGGTGCGCGAAGCAGTGTTTTTAAATCGCTTCCGGCAAATGTGGTTTGCCGGGGGAACCCCGCAGTGGTGATACGCAAACGCGTTGAAACTGAATAA
NC_002695.2_cds_NP_308638.1_583	ATGAAAAAAGCACTGCAAGTCGCAATGTTCAGTCTGTTTACCGTTATTGGCTTTAATGCCCAGGCTAACGAACATCATCATGAAACCATGAGCGAAGCACAACCACAGGTCATTAGTGCCACCGGCGTGGTAAAAGGTTTTGATCTGGAAAGCAAAAAAATCACCATCCATCACGATCCGATTGCTGCCGTGAACTGGCCGGAGATGACCATGCGCTTTACCATCACCCCGCAGACGAAAATGAGTGGAATTAAAACCGGCGACAAAGTGGCGTTTAATTTTGTCCAGCAGGGCAACCTTTCTTTATTACAGGATATTAAAGTCAGCCAGTAA
NC_002695.2_cds_NP_312849.1_4665	ATGAAAAGGAATTTATTATCTTCCGCTATTATAGTCGCCATCATGGCCCTCGGTCTGACGGGTTGTGATGATAAAAAAGCCGAAACAGAAACGCCCCTGCCTGCCAATAGTCAACCTGCCGCACCAGCTCCTGAAGCGAAACCTACTGAAGCTCCCGTTGCAAAAGCAGATGCTAAACCTGAAACACCTGCGCAACCGCTGGTCGATGAACAAGCGGTTTTCGACGAAAAAATGGATGTCTATATCAAGTGCTACAACAAGTTACAGATCCCGGTACAGCGCAGTCTGGCGCGTTATGCTGACTGGCTGAAAGATTTTAAACAGGGGCCTACCGGTAAAGAGAGTACTGTTTATGGCATCTACGGCATTAGTGAATCCAACCTCGCTGAGTGTGAAAAAGGCGTAAAAAGTGCTGTGGCGTTAACGCCTGCGCTGCAACCAATTGATGGCGTGGCGGTGAGTTATATCGATGCTGCCGTGGCGTTGGGTAATACCATTAACGAAATGGATAAATATTACACCCAGGAAAATTATAAAGACGATGCGTTTGCGAAAGGGAAAACGCTGCACCAGACATTCTTAAAAAATCTGGAAGCCTTTGAACCTGTAGCAGAATCTTATCATGCGGCGATTCAGGAAATTAATGATAAGCGCCAGCTTGCGGAACTGAAAAATATTGAAGAAAGAGAAGGGAAAACATTCCACTACTATTCTCTGGCAGTCATGATTTCAGCGAAACAAATTAATAACCTGATATCGCAAGAGAAGTTTGATGTTGATGCGGCAATGAAGAAAGTGTCTGAACTGGAAACGCTGGTGGCGCAGGCCAAAGAAGCGGATAAAGGCGGCATGAATTTCTCGTTCATTAATTCGGCAGACCAGTATCAACTCGAGACTAAAAAATATGTTCGCCGCGTCAGAGATAAAGTCCCGTACTCTGACTGGGATAAAGAGCATCTTCAGGATGCAAACACAAGCTGGATGGTCGAAGACTCATTTCCACGAGCGTTACGCGAGTACAACGAAATGGTTGATGACTATAATAGCCTGCGTTAA
NC_008253.1_cds_WP_001298172.1_2606	ATGAGCAGCAATAAAGAGTTAATGCAGCGCCGCAGTCAGGCGATTCCCCGTGGCGTTGGGCAAATTCACCCGATTTTCGCTGACCGCGCGGAAAACTGCCGGGTGTGGGACGTTGAAGGCCGTGAGTATCTTGATTTCGCGGGCGGGATTGCGGTGCTCAATACCGGGCACCTGCATCCGAAAGTGGTTGCGGCGGTGGAAGCGCAGTTGAAAAAACTGTCGCACACCTGCTTCCAGGTGCTGGCCTACGAGCCGTATCTGGAGCTGTGCGAGATTATGAATCAGAAGGTGCCAGGCGATTTCGCCAAGAAAACGCTGCTGGTTACGACCGGTTCCGAAGCGGTGGAAAACGCGGTGAAAATCGCCCGCGCCGCCACCAAACGTAGCGGAACTATCGCCTTTAGCGGCGCGTACCACGGGCGCACGCATTACACGCTGGCGCTGACCGGCAAGGTGAATCCGTACTCTGCGGGCATGGGGCTGATGCCTGGGCACGTTTATCGCGCGCTTTATCCTTGCCCGCTGCACGGCATCAGTGAAGATGACGCTATCGCCAGCATTCACCGAATTTTTAAAAATGATGCTGCGCCGGAAGATATCGCCGCCATCGTGATTGAGCCGGTTCAGGGCGAAGGCGGTTTCTACGCCGCGACGCCAGCCTTTATGCAGCGTTTACGCGCGCTGTGTGACGAGCACGGGATCATGCTGATTGCCGATGAAGTGCAGAGCGGCGCAGGGCGTACCGGCACGCTGTTTGCGATGGAGCAAATGGGCGTTGCGCCGGATCTTACCACCTTTGCGAAATCGATCGCGGGCGGCTTCCCGCTGGCGGGCGTCACCGGGCGCGCGGAAGTGATGGATGCCGTCGCTCCAGGCGGTCTGGGCGGCACCTATGCCGGTAACCCGATTGCCTGCGTGGCAGCGCTGGAAGTGTTAAAGGTATTCGAGCAGGAAAATCTGCTGCAAAAAGCCAACGACCTGGGGCATAAGCTGAAAGACGGATTGCTGGCGATAGCCGAAAAACACCCGGAGATCGGCGATATACGCGGGCTGGGAGCGATGATTGCCATCGAGCTGTTTGAAGATGGCGATCACAGCAAACCGGACGCCAAACTCACCGCCGAGATCGTGGCGCGTGCCCGCGATAAAGGCCTGATTCTTCTCTCCTGCGGCCCGTATAACAACGTGCTGCGCATCCTTGTACCGCTCACCATTGAAGACGCTCAGATCCGTCAGGGTCTGGAGATCATCAGCCAGTGTTTTGCTGAGGCGAAGCAGTAG
NC_002695.2_cds_NP_311726.1_3565	ATGATTTTAAGTGCATTTTCTCTCGAAGGTAAAGTTGCGGTCGTCACTGGTTGTGATACTGGGCTGGGCCAGGGGATGGCGTTGGGGCTGGCGCAAGCGGGCTGTGACATTGTTGGCATTAACATCGTTGAACCGACTGAAACCATCAAGCAGGTCACGGCGCTGGGGCGTCGTTTTTTAAGCCTGACCGCCGATCTGCGAAAGATTGATGGTATTCCTGGACTGCTGGATCGCGCGGTAGCTGAGTTTGGTCATATTGATATCCTGGTGAATAACGCCGGATTGATTCGCCGCGAAGATGCTCTCGAGTTCAGCGAAAAGGACTGGGACGATGTCATGAACCTGAATATCAAGAGCGTATTCTTCATGTCTCAGGCAGCGGCGAAACACTTCATCGCGCAAGGCAATGGCGGCAAGATTATCAATATCGCGTCAATGCTCTCCTTCCAGGGCGGGATCCGTGTGCCTTCTTATACCGCATCAAAAAGCGGCGTGATGGGCGTGACGCGATTGATGGCGAATGAATGGGCTAAACACAACATTAATGTTAATGCGATAGCTCCGGGTTACATGGCGACCAACAATACCCAACAACTGCGGGCAGATGAACAACGTAGCGCGGAAATTCTCGACCGCATTCCAGCTGGCCGTTGGGGACTGCCGAGTGACCTGATGGGGCCGGTAGTGTTTCTTGCCTCCAGCGCTTCAGATTATGTAAATGGTTATACCATTGCTGTGGATGGCGGTTGGCTGGCGCGTTAA
NC_002695.2_cds_NP_312770.1_4586	ATGGACGTTTCTTACCTGCTCGACAGCCTTAATGACAAACAGCGCGAAGCGGTGGCCGCGCCGCGCAGCAACCTTCTGGTGCTGGCGGGCGCGGGCAGTGGTAAGACGCGCGTACTGGTGCATCGTATCGCCTGGCTGATGAGCGTGGAAAACTGCTCGCCATACTCGATTATGGCTGTGACGTTTACCAACAAAGCGGCGGCGGAGATGCGTCATCGTATCGGGCAACTGATGGGCACCAGCCAGGGCGGCATGTGGGTCGGCACCTTCCACGGGCTGGCGCACCGTTTGCTGCGTGCGCACCATATGGACGCCAATCTGCCGCAGGATTTCCAGATCCTCGATAGCGAAGACCAGCTACGCCTGCTTAAGCGTCTGATCAAAGCCATGAACCTCGACGAGAAGCAGTGGCCGCCGCGCCAGGCAATGTGGTACATCAACAGCCAGAAAGATGAAGGCCTGCGTCCGCATCATATTCAAAGCTACGGTAATCCGGTGGAGCAGACCTGGCAGAAGGTGTATCAGGCGTATCAGGAAGCGTGCGATCGTGCAGGCCTGGTGGACTTCGCCGAGCTGCTGCTGCGCGCTCACGAGTTGTGGCTTAACAAGCCGCATATCCTGCAACACTACCGCGAACGTTTTACCAACATCCTGGTGGACGAATTCCAGGATACCAACAACATTCAGTACGCGTGGATCCGCCTGCTGGCGGGCGACACCGGCAAAGTGATGATCGTCGGTGATGACGACCAGTCAATCTACGGCTGGCGCGGGGCGCAGGTGGAGAATATTCAGCGTTTCCTCAATGATTTCCCCGGTGCCGAAACTATCCGTCTGGAGCAGAACTATCGTTCTACCAGTAACATTCTGAGCGCCGCGAACGCCCTGATTGAAAACAACAACGGGCGTCTGGGTAAAAAACTGTGGACCGATGGCGCGGACGGTGAGCCTATTTCCCTCTATTGCGCTTTTAACGAACTCGATGAAGCGCGTTTTGTCGTTAACCGCATCAAAACCTGGCAGGACAACGGTGGGGCGCTCGCCGAGTGCGCCATTCTCTACCGCAGCAACGCCCAGTCGCGGGTGCTCGAAGAGGCGTTATTGCAGGCCAGTATGCCGTACCGTATTTACGGCGGGATGCGCTTCTTCGAACGCCAGGAAATCAAAGATGCGCTCTCGTATCTGCGCCTGATTGCCAACCGCAACGACGACGCGGCCTTTGAGCGTGTGGTGAATACGCCAACGCGGGGTATTGGTGACCGGACGCTGGACGTGGTACGTCAGACATCGCGCGATCGCCAGTTAACACTCTGGCAGGCATGTCGTGAACTGTTGCAGGAAAAAGCCCTCGCCGGACGTGCTGCCAGCGCCTTACAGCGGTTTATGGAACTGATCGACGCCTTAGCGCAGGAAACTGCCGATATGCCGCTGCATGTACAGACTGACCGGGTAATTAAAGACTCCGGCCTGCGTACCATGTACGAGCAGGAGAAGGGCGAAAAAGGTCAGACGCGTATCGAAAACTTAGAGGAACTAGTGACGGCAACGCGCCAATTCAGCTACAACGAAGAAGACGAAGATTTAATGCCGCTGCAGGCGTTCCTCTCCCATGCGGCGCTGGAAGCGGGCGAGGGGCAGGCGGATACCTGGCAGGATGCAGTGCAGTTGATGACGCTGCACTCGGCGAAAGGCCTGGAGTTCCCGCAGGTGTTTATCGTCGGTATGGAAGAGGGCATGTTCCCAAGCCAGATGTCGCTGGATGAAGGCGGACGTCTGGAAGAAGAACGCCGTCTGGCCTACGTTGGTGTAACCCGCGCGATGCAGAAACTGACGCTGACCTACGCGGAAACTCGCCGTCTGTATGGCAAAGAGGTTTACCATCGCCCGTCGCGCTTTATCGGTGAGTTGCCGGAAGAGTGTGTGGAAGAGGTGCGCCTGCGCGCCACGGTAAGCCGCCCGGTCAGCCATCAGCGTATGGGTACGCCGATGGTCGAGAACGACAGCGGCTACAAGCTCGGCCAGCGTGTACGCCACGCTAAGTTTGGTGAAGGCACTATCGTCAATATGGAAGGCAGCGGCGAGCATAGCCGTTTGCAGGTGGCATTCCAGGGCCAGGGTATTAAATGGCTGGTGGCGGCATACGCCCGGCTGGAGACGGTATAA
NC_013364.1_cds_WP_001344892.1_4293	ATGAGCAAGGCAGGCAAAATAACCGCTGCGATTTCAGTGGCTTTCTTGTTGTTGATTGTCGTGGCGATCATTTTGATTGCAACTTTTGACTGGAATCGACTCAAACCGACCATCAACCAGAAAGTCTCTGCGGAGTTGAATCGTCCGTTCGCTATCCGTGGCGATCTGGGCGTGGTGTGGGAGCGGCAAAAACAAGAAACTGGCTGGCGCAGCTGGGTGCCGTGGCCCCATGTACACGCGGAAGACATCATTCTTGGCAATCCACCGGATATTCCCGAAGTCACGATGGTGCATTTGCCACGCGTAGAGGCAACGCTGGCCCCGCTGGCGCTGCTGACCAAAACGGTCTGGCTGCCGTGGATCAAGCTCGAAAAGCCCGACGCGCGCCTGATTCGCCTCTCCGAAAAGAACAATAACTGGACGTTTAATCTCGCCAACGATGATAACAAAGACGCGAATGCAAAGCCGTCGGCATGGTCGTTTCGGCTGGATAATATTCTTTTCGATCAAGGGCGGATCGCCATTGATGACAAAGTAAGCAAAGCGGATCTGGAGATTTTTGTTGATCCGTTAGGCAAGCCGCTGCCGTTCAGCGAAGTTACTGGATCGAAAGGTAAAGCGGATAAAGAAAAGGTGGGCGATTACGTTTTTGGCCTGAAGGCGCAGGGACGTTATAACGGTGAACCGCTCACGGGTACGGGAAAAATAGGCGGTATGCTGGCGCTGCGTGGCGAAGGGACGCCGTTTCCGGTACAGGCTGATTTCCGCTCTGGTAACACCCGTGTTGCTTTTGATGGCGTCGTGAATGACCCAATGAAGATGGGCGGTGTCGATTTACGGCTTAAATTTTCTGGCGATTCACTGGGTGATCTCTATGAACTGACGGGCGTTCTGCTGCCCGATACCCCGCCGTTTGAAACGGATGGTCGGCTGGTAGCGAAAATCGACACTGAAAAATCGTCGGTCTTTGATTATCGCGGTTTTAATGGGCGAATTGGCGATAGCGATATCCACGGTTCTCTGGTCTACACCACCGGAAAGCCACGACCAAAACTGGAAGGTGATGTCGAGTCGCGGCAATTGCGGCTGGCGGACCTGGGACCGTTAATTGGCGTTGACTCCGGGAAAGGGGCAGAAAAGTCGAAACGGTCTGAACAGAAGAAGGGCGAAAAAAGCGTTCAGCCTGCGGGCAAAGTGCTGCCTTATGACCGCTTCGAAACCGATAAATGGGACGTTATGGATGCCGATGTTCGCTTCAAAGGGCGGCGCATTGAGCATGGCAGTAGCCTGCCGATTAGCGATCTTTCTACTCATATCATCCTCAAAAATGCTGACCTGCGCCTGCAACCGCTGAAATTTGGCATGGCGGGCGGCAGCATTGCGGCGAATATTCATCTGGAAGGCGATAAAAAGCCGATGCAGGGGCGGGCAGATATTCAGGCTCGTCGACTGAAACTGAAAGAACTGATGCCCGATGTGGAACTGATGCAGAAGACGCTGGGGGAAATGAACGGTGACGCGGAACTACGCGGTAGCGGTAACTCGGTGGCGGCACTTTTAGGCAACAGTAACGGCAACCTGAAACTGTTGATGAATGACGGGCTGGTGAGCCGCAACCTGATGGAGATTGTTGGGCTGAATGTCGGCAACTACATTGTCGGTGCGATATTTGGTGATGATGAGGTGCGGGTGAACTGCGCGGCGGCGAATCTGGATATTGCCAACGGCGTGGCGCGCCCGCAGATCTTTGCTTTCGATACTGAGAACGCGTTGATTAACGTTACCGGCACGGCAAGTTTTGCTTCCGAACAGCTGGATTTGACTATTGATCCGGAGAGTAAAGGAATTCGGATTATCACACTGCGTTCGCCGCTGTATGTGCGTGGGACGTTTAAAAATCCGCAGGCTGGGGTGAAAGCCGGGCCGTTGATTGCCCGTGGTGCTGTTGCTGCGGCACTGGCAACGCTGGTAACACCGGCGGCGGCGTTACTGGCACTGATCTCACCTTCCGAAGGGGAGGCTAATCAGTGTCGGACGATATTGTCGCAGATGAAGAAGTGA
NC_004431.1_cds_WP_001072749.1_2837	ATGAACCAACTGCAAGAAATCATTCAGATACTAAGTACTGGTGATGAAGGCACAACAAATGCTCTCATAAAAACGAAGATCCTTCTTTTCTCTATCGGGAAAAAGGAGCTTGCTGCATGGGTAAATCATGAGATAAACGGTTATCCTGATTCAGTTTCCCTTCCAGATTATAGAATTGTTGGCACAAGAATTCTTGCAGATCTGAATAACGGCGTTCGCCTATATAGAGCTTTTCCGTTACCGATTGGTTATCTAAGTGAAGATGACTATGAAGATGCTACAACCAGTAATGTGAGGCTTTCAATCAGTCAAATCGAAGAACTAGTGACCAATGCTGGTGATAGCCATGCTCTTCAGCAGCCAATTCCTTTAGATTACGCGTTAGTTAAGTACTGCAAAGGTATCGATAAAGGCTATGAGTTAACACGCTGTTATAAAGAGATCGCACTACATAACTTTACTTCCATCTTAACTCAGGTCAGGTCACGGCTACTTGATTTTATACTTGAACTTTCTGATCAAGTTTCTGAAATACCAGATGAGAAAAACATGACAGAAAAACTTAAAAATATCGACACGTCTTCATTATTCCATAACTCAATTTTTGGAGACAATACTGTCATAAACTTCGGAAATGAAAACTCATTTTCTGTGAATAACCACGTCGTAAAAAACGACACTGAGTCATTAAAAGAGTTTCTCTCAGCTCAGGGGTTCCCTAAATCTGATGTTAACGATTTAGAAATTGCTATTGGTGAAGATGGCCCGATAGCTAACAAACGTGGTGAATATGGTCAATCTGTTAGTAAATGGTTGGCAAATATTGCGAGTAAAGCAGCCCATGGTACTTTGGGCATAGGAATAGCTGCTGCAACTCAAGCAGCTACAGCGGCTCTGAAAAAATACTACGGTCTATCATAA
NC_013354.1_cds_WP_000088802.1_5289	GTGAGCAGGTTGCCGGAATTTGCGGCTGATTTTCATTTGTTGTGGCTCATCAGCACAGGGGGGCTAGGGGGCATTATCGGTAGTTTTCTTAACGTTGTGATTCATCGTCTGCCGGTAATACTGGAGAGGCGGTGGCGGCGTGAAGCGCTGATGTTGTTGGCACATTCTGAGCCTGAGTCCGAGCCGGTCTTTAACCTGATGATACCGCGCTCTCATTGTCCCTACTGTTTTCAGCCGCTCAGCATCAGGGATAACATTCCCCTGTTAAGCTATCTCTTTCTGAAGGGGAAATCACGCTGTTGTGGTGAGCGTATTCCTATTTACTATCCGCTGGTCGAGATAACGAGTTCAGTGTTATTTATTCTGGCAGCGAGCCGGTTTCATCCCGGGCTGACATTAGTTGCTGCCTGGCTTTTTATTGCCATGCTGTTGGTTCTGGCGGTTATTGACTGTCGTACGGCTATGCTGCCGGATGTGCTGACGTTATCCCTGCTCTGGCTTGGCCTGTTATTCAGCTTACAGGGGGGGAGAGTGCCCTTGGAGGAGGCGGTAGTGGGGGCGGTCTCTGGGTATCTCTGTCTGTGGGGGCTGTACTGGCTTTTTCGTTTCGTTACCGGTAGAGAAGGGTTAGGCTACGGTGATTTTAAGCTAGCTGCGGCACTGGGAGCATGGATGGGGTGGCAGGTATTACCCTCCGTGCTTCTGTTTGCCTCAGTCAGCGGATTAATCATAACGGTACTGCTGCGTTTTGTTACAGCCACGGATTTTACCCGGCCGCTGCCTTTTGGTCCGTGGCTCGCCTTGAGCGGAGTATGCCATTTTTTGTTGATGTAG
NC_008253.1_cds_2225	ATGTGGAAAACACTGCATCAACTGGCGATCCCACCACGGCTGTATCAAATCTGTGGCTGGTTTATACCGTGGCTGGCAATTGCCAGTGTGGTCGTGCTTACCGTCGGCTGGATCTGGGGGTTCGGCTTTGCTCCGGCTGATTATCAGCAGGGAAATAGCTACCGCATTATCTACCTGCATGTGCCTGCGGCGATCTGGTCGATGGGCATTTATGCATCAATGGCGGTGGCAGCGTTTATTGGCCTGGTCTGGCAGATGAAAATGGCCAACCTGGCGGTGGCGGCGATGGCCCCCATTGGTGCCGTGTTTACCTTTATTGCCCTGGTTACCGGCTCTGCATGGGGAAAACCGATGTGGGGCACCTGGTGGGTATGGGATGCACGTCTGACTTCTGAACTGGTGCTGCTGTTTCTGTATGTTGGTGTCATTGCCCTGTGGCACGCCTTCGACGACCGTCGTCTGGCTGGCCGTGCGGCAGGTATCCTGGTGCTGATTGGCGTGGTGAACCTGCCGATTATTCATTACTCCGTGGAGTGGTGGAACACCCTGCATCAAGGGATCAACGCGGATGCAGCAAAGTATTGATCCGGCGATGCGTTCGCCGCTGCGCTGGTCGATTTTTGGTTTCCTGCTGCTGTCTGCCACGCTGACGCTGATGCGGATGCGTAATTTGATTTTGCTGATGGAAAAACGCCGTCCGTGGGTGAGTGAACTGATACTAAAAAGAGGCCGTAAATGA
NC_013654.1_cds_WP_000833576.1_1312	GTGAAAAGTGCAATGACAAGCTCTCCGCTGCGTGTCGCGATAATCGGCGCAGGCCAGGTGGCGGATAAAGTTCATGCTTCGTACTACTGCACCCGCAACGATCTGGAACTGGTGGCTGTCTGTGACAGCCGCCTTTCCCAGGCGCAGGCGCTGGCAGAAAAATACGGGAATGCATCCGTGTGGGACGATCCGCAGGCCATGCTGCTGGCGGTGAAACCTGATGTGGTTAGCGTCTGCTCACCTAACCGTTTTCATTACGAACATACCCTGATGGCGCTGGAAGCGGGCTGCCATGTGATGTGCGAAAAACCGCCCGCCATGACGGCAGAACAGGCGCGGGAAATGTGCGATACCGCGCGCAAACAGGGCAAGGTGCTGGCCTACGACTTTCACCATCGTTTTGCACTCGATACGCAACAGCTGCGTGAACAGGTGACCAACGGCGTTTTGGGAGAGATTTACGTTACCACCGCCCGCGCCCTGCGTCGTTGCGGTGTTCCCGGCTGGGGTGTCTTTACTAATAAAGAATTGCAGGGCGGCGGCCCGCTGATCGACATCGGCATTCATATGCTGGATGCGGCGATGTATGTGCTGGGTTTTCCAGCGGTGAAAAGCGTGACTGCGCATAGCTTTCAAAAGATCGGCACGCAAAAGAGCTGTGGTCAATTTGGCGAGTGGGACCCGGCAACTTACAGCGTTGAAGATTCGCTGTTTGGCACCATTGAATTTCATAACGGCGGCATTCTGTGGCTGGAAACGTCATTTGCACTCAACATCCGCGAACAGTCGATTATGAATGTCAGCTTTTGTGGTGATAAAGCCGGTGCGACGCTGTTTCCGGCACATATCTACACCGATAACAACGGTGAATTAATGACGCTGATGCAACGGGAAATGGCAGACGACAACCGCCATTTGCGCAGCATGGAAGCCTTTATCAATCACGTACAGGGCAAGCCCGTGATGATAGCCGACGCCGAGCAGGGGTACATCATCCAGCAACTGGTGGCGGCGTTGTATCAATCCGCGGAAACAGGGACGCGTGTGGAATTATGA
NC_007779.1_cds_WP_000943100.1_2966	ATGCTACGCGAGTGTGATTACAGCCAGGCGCTGCTGGAGCAGGTGAATCAGGCGATTAGCGATAAAACGCCGCTGGTGATTCAGGGCAGCAATAGCAAAGCCTTTTTAGGTCGCCCTGTCACCGGGCAAACGCTGGATGTTCGTTGTCATCGCGGCATTGTTAATTACGACCCGACCGAGCTGGTGATAACCGCGCGTGTCGGAACGCCGCTGGTGACAATTGAAGCGGCGCTGGAAAGCGCGGGGCAAATGCTCCCCTGTGAGCCGCCGCATTATGGTGAAGAAGCCACCTGGGGCGGGATGGTCGCCTGCGGGCTGGCGGGGCCGCGTCGCCCGTGGAGCGGTTCGGTCCGCGATTTTGTCCTCGGCACGCGCATCATTACCGGCGCTGGAAAACATCTGCGTTTTGGTGGCGAAGTGATGAAAAACGTTGCCGGATACGATCTCTCACGGTTAATGGTCGGAAGCTACGGTTGTCTTGGCGTGCTCACTGAAATCTCAATGAAAGTGTTACCGCGACCGCGCGCCTCCCTGAGCCTGCGTCGGGAAATCAGCCTGCAAGAAGCCATGAGTGAAATCGCCGAGTGGCAACTCCAGCCATTACCCATTAGTGGCTTATGTTACTTCGACAATGCGTTGTGGATCCGCCTTGAGGGCGGCGAAGGATCGGTAAAAGCAGCGCGTGAACTGCTGGGTGGCGAAGAGGTTGCCGGTCAGTTCTGGCAGCAATTGCGTGAACAACAACTGCCGTTCTTCTCGTTACCAGGTACCTTATGGCGCATTTCATTACCCAGTGATGCGCCGATGATGGATTTACCCGGCGAGCAACTGATCGACTGGGGCGGGGCGTTACGCTGGCTGAAATCGACAGCCGAGGACAATCAAATCCATCGCATCGCCCGCAACGCTGGCGGTCATGCGACCCGCTTTAGTGCCGGAGATGGTGGCTTTGCCCCGCTATCGGCTCCTTTATTCCGCTATCACCAGCAGCTTAAACAGCAGCTCGACCCTTGCGGCGTGTTTAACCCCGGTCGCATGTACGCGGAACTTTGA
NC_008253.1_cds_WP_011579215.1_3284	ATGAAAAAACAAACCCAGCTGTTGAGTGCATTAGCGTTAAGTGTCGGGTTAACTCTCTCGGCGTCATTTCAGGCCGTCGCGTCGATTCCAGGCCAGGTTGCCGATCAGGCCCCCCTCCCCAGTCTGGCTCCAATGCTGGAAAAAGTGCTTCCGGCAGTGGTGAGCGTACGGGTGGAAGGAACGGCCAGTCAGGGACAGAAAATCCCGGAAGAATTCAAAAAGTTTTTTGGTGATGATTTACCGGATCAACCTGCACAACCCTTCGAAGGTTTAGGCTCCGGTGTCATCATCAACGCCAATAAAGGCTATGTGCTGACCAAAAACCATGTGATTAATCAGGCACAGAAAATCAGTATTCAGCTCAATGATGGGCGCGAGTTTGATGCAAAACTGATTGGTAGCGATGACCAGAGCGATATCGCCCTGTTGCAAATTCAAAACCCGAGCAAATTAACGCAAATCGCTATTGCCGACTCCGATAAATTGCGCGTCGGTGATTTTGCCGTGGCGGTCGGTAACCCATTTGGCCTTGGGCAAACCGCCACCTCTGGCATTATATCCGCATTAGGCCGCAGCGGGTTGAATCTTGAAGGTCTGGAAAACTTTATCCAGACAGATGCTTCCATTAACCGCGGTAACTCCGGCGGTGCACTGTTAAACCTTAACGGTGAGTTAATTGGCATCAACACTGCAATCCTTGCGCCTGGCGGCGGTAGCGTCGGGATTGGATTTGCCATTCCCAGTAATATGGCGCGAACACTGGCGCAGCAGCTTATCGACTTTGGAGAAATCAAACGCGGCCTGTTAGGCATCAAAGGCACCGAGATGAGTGCCGATATCGCCAAGGCCTTCAACCTTGACGTGCAGCGTGGCGCGTTTGTCAGCGAAGTGTTGCCAGGTTCTGGCTCGGCGAAAGCGGGCGTCAAAGCGGGCGATATTATTACCAGCCTCAACGGCAAACCGCTGAATAGCTTTGCTGAGTTGCGCTCTCGTATCGCGACCACCGAGCCGGGCACGAAAGTGAAGCTTGGCCTGCTGCGTAACGGCAAACCACTGGAAGTAGAAGTGACGCTCGATACCAGCACCTCTTCGTCGGCCAGCGCTGAAATGATCACGCCAGCGCTGGAAGGTGCAACGTTGAGCGATGGTCAGCTAAAAGATGGTGGCAAAGGTATTAAGATCGATGAGGTTGTCAAAGGAAGCCCAGCTGCTCAGGCTGGCTTGCAAAAAGACGATGTGATCATTGGCGTCAACCGCGATCGGGTGAACTCGATTGCTGAAATGCGTAAAGTGCTGGCGGCAAAACCGGCCATCATTGCCCTGCAAATTGTACGCGGCAATGAAAGCCTCTACCTACTAATGCGTTAA
NC_013353.1_cds_WP_001289923.1_5181	GTGAGCGAAATTAATTATCAGGCACTGCGTGAAAAGGCAGAAAAAGCAACTAAAGGAAGCTACATCGTAGGGCATACATCTGTTAACCAGCACGGCAATTTAACAGGAGTTTTTGTTTGCCAAAAATGGAAAGGAGAACCCGGTGGCGTGATTGCGGAATGTCATGTTAACTGCCTGATTGAATCAGATGCTCAGGCTTATGCAAACGCTGAATTCATAGCAGAGGCTAACCCGGCTACCGTGCTGGAACTGCTGGATGAACGGGAAAGAAACCAGCAATACATCAAACGCCGCGACCAGGAGAACGAGGGGATTGCGCTTACGGTTGGGAAGCTGCGTGTTGAGCTTGAAGCAGCAGAGAACAACCTTATTGATAGTGAATGCCATGTTGCTGAACTGGAAGAAGCTCTACGCGATAAGCTGGCGTTACTTGAAGCCTCAGAAAAGCGCAACGCAAAATTACAAAGCGAGAATGCATACATCCGCAACCGGTACAAAGAACTGGACCTATTAATCGGGAAAAACATTCTGGTCATGCAGGCTGCCATTATCGAATGGCAGGCAACTGGCGACGCTAAGAGCGGACTAGCATGGATTTATAACACACTGTTTGGCCCTGGCGAATTACCGGACGAATCTGAGAAAGATGCCCAGGCCTACTTTAATCGCAAATATGCACCGATTGACGAAAAGCTTATGGCGCTTCACAAGTGGTTTTGGGAACAAAGTGAAGCCAAGCGCGCCGCTGGCATTCGCATCAAAGGAGAGTGA
NC_013654.1_cds_WP_000751617.1_3690	ATGAAAAAAACGCTCGCAACATTATTTTTATTAACCTGTCTGGGGTCATCATCCGCTTATGCGGATAACGCTTTGATTTTACAAACGGATTTTAGCCTGAAAGATGGTGCCGTCTCGGCGATGAAAGGGGTCGCATTCGGTGTTGACCATAATCTTAAAATCTTTGATTTAACACACGAAATTCCACCGTATAACATCTGGGAAGGCGCTTATCGCCTGTATCAGACTGCCAGTTACTGGCCGCAAGGTTCGGTGTTTGTTAGCGTGGTCGATCCAGGTGTTGGTACAGACCGTAAATCGGTAGTGCTGAAAACCAAAAACGGTCAGTACTTCGTTTCACCAGATAACGGTACGCTCACGTTGGTGGCGGAATCGCTGGGTATTGAGAGCGTCCGGCAAATCGATGAAAAAACCAACCGTCTGAAAGGTTCCGAAAAGTCATATACCTTCCACGGTCGTGACGTGTATGCCTACACCGGTGCACGTCTGGCTTCCGGGGCGATCACGTTCGAGCAGGTGGGGCCAGAGCTTCCTGCAAAAGTTGTCGAACTTTCTTATCAGAAAGCCAAAGCAACAAAAGGTGAAGTGAAGGGCAATATCCCGATTCTCGATATTCAGTACGGCAACGTCTGGAGCAATATCAGCGACGAGTTGCTGAATCAGGCAGGAATCAAACTCAACGACACGTTGTGTGTGACCATTTCCGAAGGTTCCCAGCAAAAATACGCAGGGAAAATGCCGTATGTCGCAAGCTTCGGCGATGTGCCGGAAGGCCAGCCGATGGTGTATCTGAACAGCTTATTGAATGTTTCCGTGGCGCTGAATATGGATAATTTCGCGCAGAAACATCAGGTTGCGTCTGGTGCTGACTGGAATATTGATGTGAAGAAGTGCGCTAAGTAA
NC_013654.1_cds_WP_000819726.1_4004	ATGAAACGCTTTCCGCTATTTCTTTTATTCACCCTGTTCACGCTGTTCACGCTGTTCACGCTGTTCACGCTGTTCACCGTTCCGGCCCAGGCCGATATTATCGATGACACCATTGGCAATATTCAGCAGGCGATTAACGACGCTTATAACCCTGACCGTGGGCGAGACTATGAAGATTCGCGCGACGACGGCTGGCAGCGTGAAGTGAGCGACGATCGGCGCAGACAATATGATGACCGCCGCCGCCAGTTTGAAGATCGCCGCAGGCAGCTGGACGAACGCCAGCGCCAGCTTGATCAGGAGCGTCAGCAACTGGAAGATGAAGAGCGGAGAATGGAAGATGAGTATGGGCGTTGA
NC_013364.1_cds_WP_000045744.1_4162	ATGAGCAAATCATTACAAAAACCCACCATTCTGAATGTTGAAACTGTAGCCCGTTCCCGACTGTTTACCGTCGAGAGCGTGGATCTGGAGTTCAGCAATGGCGTGCGGCGTGTTTATGAACGAATGCGTCCAACCAACCGGGAAGCAGTGATGATTGTGCCGATTGTGGACGATCACCTGATCCTGATCCGCGAATACGCAGTGGGAACTGAATCCTACGAATTAGGTTTTTCGAAAGGATTAATTGATCCGGGTGAAAGCGTCTACGAAGCCGCTAACCGCGAGCTAAAAGAAGAGGTTGGATTTGGTGCGAACGATCTGACTTTTTTGAAGAAGCTCAGCATGGCACCGTCTTACTTTTCCAGCAAAATGAATATCGTGGTCGCGCAAGATCTCTACCCGGAATCGCTGGAAGGCGATGAGCCAGAGCCGCTACCACAGGTGCGCTGGCCGCTGGCGCATATGATGGATTTGCTGGAAGACCCTGACTTCAACGAAGCGCGTAATGTCAGCGCGCTGTTCCTCGTGCGCGAATGGTTGAAAGGGCAGGGGCGAGTGTAA
NC_013353.1_cds_WP_000124615.1_5260	ATGGCTCGCACAAAACTGAAATTCCGGCTGCATCGGGCAGTGATTGTCCTGTTCTGTCTTGCCTTGTTAGTGGCGCTGATGCAGGGAGCGTCATGGTTTAGTCAAAACCACCAGCGACAACGTAATCCACAGCTGGAAGAACTGGCCCGCACCCTGGCGCGTCAGGTAACGCTGAACGTTGCACCGCTGATGCGTACCGACTCACCGGATGAAAAACGCATTCAGGCGATCCTCGATCAGTTAACGGATGAAAGCCGTATCCTCGACGCGGGTGTGTATGACGAACAAGGCGATCTTATCGCACGTTCTGGCGAAAGCGTCGAAGTGCGCGACCGGCTGGCGCTCGACGGTAAAAAAGCGGGCGGCTATTTTAACCAGCAGATTGTCGAACCAATTGCCGGGAAAAACGGACCGCTCGGCTATCTGCGCCTGACGCTCGACACCCATACGCTCGCCACCGAAGCCCAACAGGTGGATAACACCACTAACATTTTACGCCTGATGTTGCTGCTTTCACTGGCAATCGGCGTAGTGCTGACCCGCACGCTGCTACAGGGTAAACGTACCCGCTGGCAGCAATCGCCCTTCCTGTTAACCGCCAGCAAACCGGTGCCGGAAGAGGAAGAAAGCGAGAAAAAAGAGTGA
NC_013364.1_cds_WP_000242755.1_4123	ATGGTGCTTGGCAAACCGCAAACAGACCCGACTCTCGAATGGTTCTTGTCTCATTGCCACATTCATAAGTACCCATCCAAGAGCACGCTTATTCACCAGGGTGAAAAAGCGGAAACGCTGTACTACATCGTTAAAGGCTCTGTGGCAGTGCTGATCAAAGACGAAGAGGGTAAAGAAATGATCCTCTCCTATCTGAATCAGGGTGATTTTATTGGCGAACTGGGCCTGTTTGAAGAGGGCCAGGAACGTAGCGCATGGGTACGTGCGAAAACCGCCTGTGAAGTGGCTGAAATTTCGTACAAAAAATTTCGCCAATTGATTCAGGTAAACCCGGACATTCTGATGCGTTTGTCTGCACAGATGGCGCGTCGTCTGCAAGTCACTTCAGAGAAAGTGGGCAACCTGGCGTTCCTCGACGTGACGGGCCGCATTGCACAGACTCTGCTGAATCTGGCAAAACAACCAGACGCTATGACTCACCCGGACGGTATGCAAATCAAAATTACCCGTCAGGAAATTGGTCAGATTGTCGGCTGTTCTCGTGAAACCGTGGGACGCATTCTGAAGATGCTGGAAGATCAGAACCTGATCTCCGCACACGGTAAAACCATCGTCGTTTACGGCACTCGTTAA
NC_008253.1_cds_WP_001298093.1_1226	ATGTCACTGAGCAGAACTCAAATTGTTAACTGGCTCACTCGTTGTGGCGATATTTTCAGCACCGAGAGCGAGTATCTTACTGGACTGGATCGCGAGATTGGCGACGCTGACCACGGGCTAAATATGAATCGAGGCTTTAGCAAAGTGGTGGAAAAACTCCCTGCTATCGCAGATAAAGATATCGGTTTCATTCTCAAGAATACCGGCATGACGCTACTTTCCAGCGTCGGAGGTGCCAGTGGTCCGCTGTTCGGTACCTTCTTTATCCGCGCCGCACAGACAACCCAGGCACGGCAAAGCCTGACGCTGGAAGAGCTTTATCAGATGTTCCGCGATGGCGCGGACGGCGTAATCAGTCGCGGGAAAGCCGAACCTGGCGATAAAACCATGTGTGATGTGTGGGTGCCGGTGGTGGAATCGTTACGTCAGTCCTGCGAGCAAAATCTCCCTGTTCCGGCGGCGCTCGACGCTGCCAGTAGCATCGCCGAATCCGCTGCACAAAGTACGATTACGATGCAAGCCCGCAAAGGCCGCGCCAGTTATCTCGGTGAACGCAGTATTGGTCACCAGGATCCCGGCGCGACCTCGGTGATGTTTATGATGCAAATGTTGGCGTTAGCCGCAAAAGAGTAA
NC_004431.1_cds_WP_001273166.1_2702	ATGGCGAATTTCTTTATTGATCGCCCCATTTTTGCCTGGGTGCTGGCAATCCTGTTGTGTCTGACAGGTACCCTGGCGATTTTTTCATTGCCCGTTGAACAATACCCCGATCTCGCGCCACCGAATGTGCGAGTGACCGCTAACTATCCCGGCGCATCGGCCCAGACGCTGGAAAACACCGTGACCCAGGTTATCGAGCAAAATATGACGGGCCTCGATAATCTGATGTATATGTCATCTCAGAGCAGCGGCACCGGTCAGGCATCTGTCACGTTAAGTTTTAAAGCAGGCACCGATCCGGACGAAGCCGTGCAGCAAGTACAAAACCAGCTACAATCAGCCATGCGAAAGTTACCGCAGGCGGTGCAAAATCAGGGCGTGACGGTGCGTAAAACCGGCGATACAAACATTCTGACCATTGCCTTCGTCTCTACCGATGGTTCGATGGATAAACAGGATATTGCCGATTATGTTGCCAGTAATATTCAGGACCCGTTAAGCCGCGTGAATGGCGTCGGGGATATCGATGCCTATGGTTCGCAATATTCCATGCGTATCTGGCTGGACCCGGCGAAACTCAACAGTTTCCAGATGACGGCTAAAGATGTCACCGATGCCATTGAATCACAGAACGCGCAGATTGCGGTTGGGCAACTTGGTGGTACGCCTTCCGTCGATAAGCAGGCGCTCAACGCCACCATTAACGCCCAGTCACTGCTGCAAACACCAGAACAGTTCCGCGATATCACCTTGCGGGTGAATCAGGACGGCTCAGAGGTAAGGCTGGGCGATGTCGCCACCGTCGAAATGGGGGCGGAGAAATACGATTATCTTAGCCGCTTCAATGGTAAGCCAGCCTCCGGGCTGGGGGTAAAACTGGCCTCCGGCGCGAACGAAATGGCGACAGCGGAGCTGGTGCTCAATCGTCTCGACGAGCTGGCGCAGTATTTTCCACACGGACTGGAATACAAGGTGGCGTATGAAACCACCTCTTTTGTAAAAGCCTCCATTGAAGACGTGGTGAAAACGCTGCTGGAAGCTATCGCCCTGGTTTTCCTCGTTATGTATCTGTTCCTGCAAAACTTCCGCGCCACGCTGATACCCACTATCGCCGTGCCGGTGGTGTTGATGGGAACCTTCTCGGTGCTTTATGCCTTCGGCTATAGCGTCAACACCTTAACCATGTTCGCGATGGTGCTGGCTATCGGCCTGTTGGTAGATGACGCCATCGTGGTGGTGGAAAACGTCGAACGTATTATGAGTGAGGAAGGACTCACTCCTCGCGAAGCCACACGTAAATCGATGGGGCAAATCCAGGGCGCACTGGTCGGGATTGCGATGGTGCTTTCGGCGGTATTTGTGCCAATGACCTTCTTCGGCGGCACCACCGGGGCCATCTATCGCCAGTTCTCTATTACCATTGTTGCGGCGATGGTGCTGTCAGTACTGGTAGCGATGATCCTCACTCCGGCTCTGTGTGCCACGCTACTTAAGCCACTGAAAAAAGGTGAGCATCACGGGCAAAAAGGCTTTTTTGCCTGGTTTAACCAGATGTTTAACCGCAACTCCGAACGCTACGAAAAAGGGGTGGCGAAAATTCTCCACCGTAGCCTGCGCTGGATTGTGATTTATGTCCTGCTGCTTGGCGGCATGGTGTTCCTGTTCCTGCGTTTGCCGACGTCGTTCTTACCGCTGGAAGACCGTGGCATGTTTACTACCTCGGTACAGTTGCCCAGCGGTTCAACCCAGCAACAGACCCTGAAAGTCGTTGAGCAAATCGAGAAATATTACTTCACCCATGAAAAAGACAACATCATGTCGGTGTTTGCCACCGTGGGTTCTGGCCCTGGGGGTAACGGGCAAAACGTGGCGCGAATGTTTATCCGCCTGAAAGACTGGAGCGAACGCGACAGTAAGACCGGCACCTCGTTTGCCATTATCGAGCGTGCAACGAAGGCGTTTAACAAGATTAAAGAAGCTCGCGTTATCGCCAGCAGCCCGCCAGCAATTAGCGGTCTTGGTAGTTCTGCGGGTTTTGATATGGAGTTGCAGGACCACGCTGGGGCAGGTCACGATGCGCTGATGGCAGCACGAAACCAGTTGCTGGCGCTGGCGGCGGAAAATCCGGAGTTAACCCGTGTACGCCATAACGGCCTCGACGACAGTCCGCAGTTGCAGATTGATATCGATCAGCGTAAAGCTCAGGCGCTGGGCGTTGCTATCGACGATATTAACGACACGCTGCAAACCGCGTGGGGTTCGAGCTATGTGAATGACTTTATGGATCGCGGTCGCGTGAAGAAAGTCTATGTGCAGGCAGCTGCGCCGTATCGCATGCTGCCAGATGACATCAATCTCTGGTATGTCCGAAATAAAGATGGCGGCATGGTGCCCTTCTCTGCTTTCGCGACCTCACGCTGGGAGACAGGCTCGCCGCGTCTGGAACGCTATAACGGTTATTCTGCGGTTGAGATTGTTGGGGAAGCCGCACCGGGGGTCAGTACCGGTACGGCGATGGATATTATGGAATCGTTAGTGAAGCAGCTGCCAAACGGCTTTGGTCTGGAGTGGACGGCGATGTCGTATCAGGAGCGGCTTTCCGGCGCGCAGGCTCCGGCGCTGTACGCCATTTCCTTGCTGGTGGTATTCCTGTGTCTGGCGGCATTGTATGAAAGCTGGTCGGTGCCGTTCTCGGTAATGCTGGTCGTGCCGCTGGGGGTTATCGGCGCGCTGCTGGCAACCTGGATGCGCGGGCTGGAAAACGATGTTTACTTCCAGGTGGGTCTGTTAACGGTCATTGGTTTATCGGCGAAAAACGCTATCCTGATCGTCGAGTTTGCTAACGAGATGAACCAAAAAGGCCACGACCTGTTTGAAGCGACGCTCCACGCCTGCCGTCAGCGTTTACGCCCGATTCTGATGACCTCGCTGGCATTTATCTTCGGCGTATTGCCAATGGCAACCAGCACAGGTGCCGGTTCCGGTGGTCAGCATGCGGTGGGTACTGGCGTAATGGGCGGGATGATTTCGGCCACTATTCTGGCTATTTACTTCGTGCCGCTGTTCTTTGTGCTGGTGCGCCGCCGCTTCCCGCTGAAGCCGCGCCCGGAATAA
NC_004431.1_cds_WP_000410740.1_673	ATGGAAAAGGGAATCACTAAGCCGAGCATTCTCGTCGTTGCCGATGATTTCACGGGAGCCAACGACGCGGGGGTAAGCCTGGCGCAGGTGGGGCATACAGTTGATGTGGCCTTTGAAATGCATTATCGCGGTGATGCCAGCGTATGGGTGATTAACAGCGACAGTCGGGCGATGGATCCTAAGCTGGCGGCGATGAAAATAACCTCGCTGATGAGTCATCTCCCTCTGGCGAATAATCCGCCGCTCGTGATTAAAAAGATAGATTCCACGCTGCGAGGCAATATCGGCGCAGAAATTGAAGCCCTGATGAAGGCATGCGGTATAACGGGCGCAGTGGTTGCCCCCGCATTTCCTCAGGCGGGAAGGACCACAGTGGCCGGTGAGTGTTGGGTAAACGGTGTGCGGATAACGGAAACCGAGTTTGCCAGCGATCCGAAAACCCCGGTATTGAGCGCCCGAATTGCGGACATCATCCGGTTGCAGACGGCCATTCCATGCCAGCCCGTTACGGTTTCTCAGCTCAGCCATTTGTCTTATGAGCAACCGTGGATTAGCGTGATAGATGCGCAGACGGACAGCGACCTGGATCGCATCGCTGCCGCTGTGATGCAGGCTAAACAACCGCTGCTGCTGGTCGGCTCCGCTGGTATTTGTGATGCCGTTGCCCGGCGCTCCGCGATTATGCCGCCACCCACCGTGCTGGCCATTATTGGTTCAATGAGCGAAATCGCTCAACGGCAGATCGCCACACTTCATTCACACCCATGTATCACACAGATATACGTCGATGTTGAACACATTCTGGCAGGCAATGCCAGTGACTATGACGCGCGTATTGTGCAGGCCTTGCAGAAAGGCGACCACTGCATTGTCCACACCTGTAACGATTCTGTAGCAAGGCATCAGATCGACACCCTTTGCCAGCGTTGGCAGATGAGTCGCGCTGCACTTGGGGAAAAAATTTGTCGGTTTCTTGGCGAACTTACCCGGCAAGTTCTGCTTCGCACAATGCCCGATGCGCTTTATCTCTCTGGTGGTGATGTCGCAATGGCAACAGCCAGTGCGTTAGGCGCGACCGGATTTCGTATTACGGGGAAGGTGGCGCAATGCGTTCCATACGGTCACTTTCTGGGCGGTGTCTGGTCCCGTTCGGTGATGACGAAAGCCGGTGGGTTTGGCGATGAGACCACGTTGCATCAGGTTCTGAATTTTATCGAGGAGAAGTGTAGTGAATAA
NC_007779.1_cds_WP_001297484.1_1124	ATGTCTGAAACCGCAAAAAAAGTAATCGTCGGCATGTCCGGCGGTGTCGATTCCTCCGTTTCTGCCTGGCTGTTGCAACAACAGGGATATCAGGTCGAAGGCCTGTTTATGAAGAACTGGGAAGAAGACGACGGTGAGGAATATTGCACAGCGGCAGCGGATCTGGCTGATGCCCAGGCTGTCTGCGACAAGCTCGGCATTGAACTGCACACCGTTAACTTTGCTGCCGAGTACTGGGACAACGTCTTCGAACTGTTCCTTGCCGAATATAAAGCCGGTCGCACGCCGAATCCGGATATTCTGTGCAACAAAGAGATCAAATTTAAAGCCTTCCTCGAATTTGCCGCCGAAGATTTAGGTGCCGATTATATCGCTACCGGTCATTACGTACGTCGGGCCGATGTCGATGGCAAGAGCCGCCTGCTGCGTGGTCTGGACAGCAATAAAGACCAGAGCTACTTCCTTTATACGCTCAGCCATGAGCAGATTGCGCAAAGCCTGTTCCCGGTCGGCGAACTGGAAAAACCGCAGGTGCGTAAGATTGCTGAAGATCTTGGTCTGGTCACCGCGAAGAAAAAAGACTCTACCGGCATTTGCTTCATTGGCGAACGTAAATTCCGCGAGTTCCTGGGCCGTTATCTCCCGGCGCAACCGGGCAAAATCATTACCGTCGATGGCGATGAAATTGGTGAGCACCAGGGGCTGATGTATCACACTCTCGGTCAGCGTAAAGGTCTGGGTATCGGTGGCACCAAAGAAGGTACCGAAGAACCGTGGTATGTGGTGGACAAAGACGTCGAAAACAACATTCTGGTTGTCGCTCAGGGCCATGAACACCCGCGGCTGATGTCTGTCGGGTTGATTGCCCAGCAGTTGCACTGGGTCGATCGCGAACCATTCACCGGCACTATGCGTTGCACGGTAAAAACCCGCTATCGCCAGACCGATATCCCTTGCACCGTCAAGGCGCTGGACGATGATCGCATTGAAGTGATTTTCGATGAACCGGTTGCCGCCGTGACGCCGGGCCAGTCTGCCGTCTTCTATAACGGTGAAGTGTGCCTCGGTGGCGGTATTATTGAGCAGCGTCTGCCGCTGCCGGTCTGA
NC_011415.1_cds_WP_001307236.1_1903	ATGAACGCTGAGCGTAACTTTCTGTTTGCCTGTCTTATTTTTGCGCTGGTCATTTACGCTATCCACGCTTTCGGTTTATTCGATCTGCTCACCGATTTACCCCACTTACAGACACTCATTCGCCAGAGCGGATTGTTCGGTTATAGCCTCTATATTCTGTTATTCATCATTGCCACCCTCTTTCTGTTACCAGGAAGCATACTGGTGATCGCTGGAGGAATAGTTTTTGGCCCGCTCTTAGGGACACTACTCTCATTAATTGCCGCAACGCTGGCCTCCTCGAGCTCATTCCTGCTGGCGCGCTGGCTGGGACGTGATTTACTGCTGAAATACGTGGGCCATAGCCATACCTTCCAGGCCATTGAAAAAGGCATTGCGCGTAACGGTATTGATTTTCTTATTCTGACCCGCTTAATCCCGTTGTTTCCTTACAATATTCAAAATTACGCTTACGGATTAACCACCATCGCCTTCTGGCCTTATACCCTTATTTCGGCACTCACGACCCTGCCCGGTATTGTTATTTATACCGTGATGGCAAGCGATCTCGCCAATGAAGGCATTACGCTGCGCTTTATTTTACAACTCTGTCTGGCGGGCCTGGCGCTGTTTATTCTCGTCCAGCTCGCAAAACTCTACGCCCGACACAAACATGTGGATCTGTCTGCTTCGCGCCGCAGCCCACTTACTCACCCAAAAAATGAAGGATAG
NC_013654.1_cds_WP_001304473.1_957	ATGAATAAGACAACTGAGTACATTGACGCAATGCCCATCGCCGCAAGCGAGAAAGCGGCATTGCCGAAGACTGATATCCGCGCCGTTCATCAGGCGCTGGATGCCGAACACCGCACCTGGGCGCGGGAGGATGACTCCCCGCAAGGCTCGGTAAAGGCGCGTCTGGAACAAGCCTGGCCAGATTCACTTGCTGATGGACAGTTAATTAAAGACGACGAAGGGCGCGATCAGCTAAAGGCGATGCCAGAAGCAAAACGCTCCTCGATGTTTCCCGACCCGTGGCGTACCAACCCGGTAGGCCGTTTCTGGGATCGCCTGCGTGGACGCGATGTGACGCCGCGCTATCTGGCTCGTTTGACCAAAGAAGAGCAGGAGAGTGAGCAAAAGTGGCGTACCGTCGGTACCATCCGCCGTTACATTCTGTTGATCCTGACGCTCGCGCAAACTGTTGTCGCGACCTGGTATATGAAGACCATTCTTCCTTATCAGGGGTGGGCGCTGATTAATCCTATGGATATGGTTGGTCAGGATGTGTGGGTTTCCTTTATGCAGCTTCTGCCTTATATGCTGCAAACCGGTATCCTGATCCTCTTTGCGGTACTGTTCTGTTGGGTGTCCGCCGGGTTCTGGACGGCGTTGATGGGCTTCCTGCAACTGCTTATTGGTCGCGATAAATACAGTATATCTGCGTCAACAGTTGGCGATGAACCATTAAACCCGGAGCATCGCACGGCGTTGATCATGCCTATCTGTAACGAAGACGTGAACCGTGTTTTTGCTGGCTTGCGTGCAACGTGGGAATCAGTAAAAGCCACCGGGAATGCCAAACACTTTGATGTCTACATTCTGAGTGACAGTTATAACCCGGATATCTGCGTCGCAGAGCAAAAAGCCTGGATGGAGCTTATCGCTGAAGTCGGTGGCGAAGGTCAGATTTTCTATCGCCGCCGCCGCCGTCGCGTGAAGCGTAAAAGCGGTAATATCGATGACTTCTGCCGTCGCTGGGGCAGCCAGTACAGCTACATGGTGGTGCTGGATGCTGACTCGGTAATGACCGGTGATTGTTTGTGCGGCCTGGTGCGCCTGATGGAAGCCAACCCGAACGCCGGGATCATTCAGTCGTCGCCGAAAGCGTCCGGCATGGATACGCTGTATGCGCGCTGTCAGCAGTTCGCGACCCGCGTGTATGGGCCACTGTTTACAGCCGGTTTGCACTTCTGGCAACTTGGCGAGTCGCACTACTGGGGGCATAACGCGATTATCCGCGTGAAACCGTTTATCGAGCACTGTGCACTGGCTCCGCTGCCGGGCGAAGGTTCTTTTGCCGGTTCAATCCTGTCACATGACTTCGTGGAAGCGGCGTTGATGCGCCGTGCAGGTTGGGGGGTCTGGATTGCTTACGATCTCCCGGGTTCTTATGAAGAATTGCCGCCTAACTTGCTTGATGAGCTAAAACGTGACCGCCGCTGGTGCCACGGTAACCTGATGAACTTCCGTCTGTTCCTGGTGAAGGGTATGCACCCGGTTCACCGTGCGGTGTTCCTGACGGGCGTGATGTCTTATCTCTCCGCTCCGCTGTGGTTTATGTTCCTCGCGCTCTCTACTGCATTGCAGGTAGTACATGCGTTGACCGAACCGCAATACTTCCTGCAACCACGGCAGTTGTTCCCGGTATGGCCGCAGTGGCGTCCTGAGCTGGCGATTGCACTTTTTGCTTCGACCATGGTGCTGTTGTTCCTGCCGAAGCTATTGAGCATTTTGCTTATCTGGTGCAAAGGAACGAAAGAATACGGCGGCTTCTGGCGCGTTACATTATCGTTGCTGCTGGAAGTGCTGTTTTCCGTGCTGCTGGCTCCGGTACGCATGCTGTTCCATACGGTCTTCGTCGTCAGCGCGTTCCTTGGCTGGGAAGTAGTGTGGAATTCGCCGCAGCGTGATGATGACTCCACTTCCTGGGGGGAAGCGTTCAAACGCCACGGCTCACAGCTGCTGTTAGGGTTAGTGTGGGCTGTTGGGATGGCGTGGCTGGATCTGCGTTTTCTGTTCTGGCTGGCACCGATTGTCTTCTCGTTGATCCTGTCACCGTTTGTTTCGGTGATTTCCAGCCGTGCCACCGTTGGTCTGCGAACCAAACGCTGGAAACTGTTCCTGATCCCGGAAGAGTATTCACCGCCGCAGGTGCTGGTTGATACCGATCGGTTCCTTGAGATGAATCGTCAACGCTCCCTTGATGATGGTTTTATGCACGCGGTGTTTAACCCGTCATTTAACGCTCTGGCAACCGCAATGGCGACCGCGCGTCACCGCGCCAGCAAGGTGCTGGAAATCGCCCGTGACCGCCACGTTGAACAGGCGCTGAACGAGACGCCAGAGAAGCTGAATCGCGATCGTCGCCTGGTGCTGCTAAGCGATCCGGTGACGATGGCCCGTCTGCATTTCCGCGTCTGGAATTCCCCGGAGAGATATTCTTCATGGGTGAGTTATTACGAAGGGATAAAGCTCAATCCACTGGCATTGCGTAAACCGGATGCGGCTTCGCAATAA
NC_008253.1_cds_WP_000439331.1_3062	ATGGAACGTTTTCTTGAAAATGCAATGTATGCTTCTCGCTGGCTGCTTGCCCCCGTGTACTTTGGCCTTTCGCTGGCGTTAGTTGCCCTGGCGCTGAAGTTCTTCCAGGAGATTATTCACGTACTGCCGAATATCTTCTCGATGGCGGAATCAGATTTGATCCTCGTGTTGCTGTCGCTGGTGGATATGACACTGGTTGGCGGTTTGCTGGTGATGGTGATGTTTTCCGGTTATGAGAATTTCGTCTCACAACTGGATATCTCCGAGAACAAAGAGAAGCTGAACTGGCTGGGGAAAATGGATGCAACGTCGCTGAAAAACAAAGTAGCAGCGTCGATTGTGGCAATTTCTTCCATTCACTTACTGCGCGTCTTTATGGATGCGAAAAATGTCCCGGATAACAAACTGATGTGGTACGTCATTATCCATCTGACGTTTGTGCTCTCTGCATTTGTGATGGGCTATCTTGACCGACTGACTCGTCATAATCACTGA
NC_011415.1_cds_WP_001295074.1_4359	ATGTCTGAACAAGAAACACGGGGAGCCAATGAGGCTATTGATTTTAACGATGAACTGAGAAATCGCCGCGAAAAACTGGCGGCACTACGTCAGCAAGGTGTGGCGTTTCCCAATGATTTTCGCCGCGACCATACCTCTGACCAGCTGCACGAAGAGTTTGATGCGAAGGATAACCAGGAACTGGAATCCTTAAACATTGAAGTCTCGGTTGCTGGCCGAATGATGACCCGTCGTATCATGGGGAAAGCCTCCTTTGTAACGTTGCAGGATGTCGGTGGCCGTATTCAACTGTACGTTGCAAGAGATAGCCTGCCAGAAGGTGTTTATAACGATCAGTTTAAAAAATGGGATCTGGGTGACATTATCGGTGCCCGCGGTACGCTGTTTAAGACGCAAACCGGTGAGCTTTCCATTCACTGTACTGAGTTGCGCCTGCTGACAAAAGCACTACGTCCTTTACCAGATAAATTCCATGGTCTGCAGGATCAGGAAGTCCGTTATCGTCAACGTTATCTGGACCTCATCGCTAACGATAAATCCCGTCAAACGTTCGTTGTCCGTTCAAAAATTCTGGCCGCTATCCGTCAGTTCATGGTCGCGCGCGGCTTTATGGAAGTAGAAACCCCGATGATGCAGGTAATTCCAGGTGGGGCATCTGCTCGCCCGTTTATTACCCATCATAATGCTCTGGATTTAGATATGTATCTGCGTATCGCGCCGGAGCTGTATCTGAAACGTCTGGTTGTAGGCGGTTTTGAACGGGTATTCGAAATCAACCGTAACTTCCGTAATGAAGGTATTTCTGTTCGCCATAATCCTGAGTTCACAATGATGGAACTCTACATGGCGTATGCGGATTACCACGATTTGATTGAACTGACAGAGTCCCTGTTCCGCACCCTGGCACAAGAGGTTCTGGGTACCACTAAAGTCACTTATGGCGAGCATGTGTTTGATTTCGGCAAACCGTTTGAAAAACTCACCATGCGCGAAGCAATCAAAAAATATCGTCCAGAAACCGATATGGCCGACCTGGATAATTTTGATGCTGCTAAAGCATTAGCTGAATCTATCGGAATTACGGTAGAGAAAAGCTGGGGGCTGGGACGTATTGTCACGGAGATCTTTGATGAAGTGGCAGAAGCACATCTGATTCAGCCAACCTTTATTACGGAATATCCGGCAGAAGTGTCACCGCTGGCACGCCGTAATGATGTTAACCCAGAAATCACCGACCGTTTTGAATTCTTCATCGGTGGTCGTGAAATCGGTAATGGTTTTAGCGAATTAAACGACGCAGAAGATCAGGCTGAACGTTTCCAGGAACAGGTTAACGCTAAAGCTGCAGGTGACGACGAAGCCATGTTCTATGACGAAGATTACGTGACTGCGCTGGAATATGGTCTGCCGCCAACCGCTGGTCTGGGTATTGGTATCGACCGAATGATTATGCTGTTTACAAACAGTCATACTATTCGCGACGTTATTCTCTTCCCGGCGATGCGCCCACAGAAATAA
NC_008253.1_cds_WP_001298192.1_250	TTGATTGTCAACAGCGTCAGTAAATCCGAGCGTGAAAGCATTATCGCCGCGCTGCACGGGCAGTCGATTTTCAATGGTGGCGGGCTGTCGCCGTTAAATAAAATCAGCCCGTCTCATCCGTCAAAACCTGCCACCGTGGCGGTGCCGGAAGAGACGGAGAAAAAAGCGCGCGACGTCAACGAGAAAACGGCGCTGTTGAAGAAGAAATCCGCCACCGAGCTTGGCGAGCTGGCAACCAGTATCAATACCATCGCCCGTGATGCGCATATGGAAGCGAATCTGGAGATGGAGATTGTTCCCCAGGGATTACGCGTGCTGATTAAAGACGACCAGAACCGCAATATGTTTGAACGCGGCAGCGCGAAGATTATGCCGTTCTTTAAAACTTTGCTGGTGGAGCTTGCGCCAGTGTTCGACTCGCTCGATAACAAAATTATTATTACCGGGCATACCGATGCGATGGCCTACAAAAACAATATCTACAACAACTGGAACCTTTCGGGCGATCGCGCGCTTTCGGCTCGTCGGGTGCTGGAAGAGGCCGGAATGCCGGAAAATAAAGTGATGCAGGTAAGCGCAATGGCGGACCAGATGCTGCTGGATGCCAAAAATCCGCAAAGCGCGGGCAACCGGCGCATTGAGATTATGGTGCTGACCAAAAGTGCGTCCGATACGCTGTATCAATACTTTGGTCAGCATGGGGATAAAGTGGTGCAGCCGCTGGTGCAAAAGCTGGATAAGCAGCAGGTGCTTTCGCAGCGAGCGCGTTAA
NC_004431.1_cds_WP_001230247.1_1003	ATGCGGAAACTCTGGAACGCGTTACGCCGACCCAGTGCTCGTTGGTCGGTACTGGCGCTGGTCGCTACTGGGATTGTGATTGGCATTGCGCTGATTGTATTGCCACACGTTGGGATCAAAGTCACCAGCACAACCGAATTTTGTGTCAGTTGCCACAGTATGCAACCGGTGTATGAAGAATATAAACAGTCGGTGCATTTCCAGAACGCCTCCGGCGTGCGAGCTGAATGCCATGACTGTCATATTCCGCCGGATATTCCAGGCATGGTGAAGCGCAAACTGGAAGCGAGCAACGACATTTACCAGACCTTTATTGCCCACTCCATTGATACACCTGAGAAATTTGAAGCCAAACGCGCGGAACTTGCCGAGCGTGAATGGGCGCGAATGAAAGAAAACAACTCGGCAACCTGCCGCTCCTGCCATAACTACGATGCGATGGATCATGCGAAGCAGCATCCTGAAGCGGCGCGTCAGATGAAGGTGGCAGCGAAAGATAATCAATCTTGCATCGACTGTCATAAAGGTATTGCCCACCAGTTACCTGATATGAGTAGTGGCTTCCGTAAGCAGTTCGATGAGCTGCGCGCCAGTGCTAATGATAGTGGTGACACGCTGTACTCCATTGATATTAAGCCGATTTATGCGGCGAAAGGCGATAAAGAAGCGTCTGGTTCTCTGCTGCCTGCTTCGGAAGTGAAAGTCCTTAAACGTGACGGCGACTGGCTGCAAATTGAAATCACTGGTTGGACGGAAAGTGCAGGACGTCAGCGTGTACTCACCCAATTCCCAGGTAAACGCATCTTTGTTGCCTCGATTCGTGGTGATGTGCAGCAGCAGGTGAAAACACTGGAGAAAACCACCGTTGCCGACACCAATACCGAGTGGAGCAAGTTGCAGGCTACTGCGTGGATGAAGAAAGGCGACATGGTGAACGATATCAAACCGATCTGGGCTTATGCGGATTCTCTGTACAACGGCACCTGTAACCAGTGCCATGGCGCACCGGAAATCTCCCACTTTGACGCTAACGGTTGGATCGGCACGCTCAACGGCATGATTGGCTTTACCAGCCTCGATAAACGTGAAGAACGCACCTTGTTGAAATATCTGCAAATGAATGCGTCTGACACCGCAGGTAAGGCTCACGGCGATAAGAAGGAAGAAAAATAA
NC_002695.2_cds_NP_313086.1_4904	ATGAAAAATATAAAATTCAGCCTGGCCTGGCAGATTCTGTTTGCTATGGTGCTGGGCATTCTCCTGGGAAGCTACCTGCACTACCATAGCGACAGCCGCGACTGGCTGGTCGTCAATTTGCTCTCTCCGGCGGGTGATATCTTCATCCATCTGATCAAAATGATTGTTGTGCCGATTGTGATCTCCACGCTGGTGGTGGGTATCGCGGGTGTTGGTGATGCCAAACAGCTCGGGCGTATTGGCGCGAAAACCATTATCTACTTCGAGGTGATCACCACCGTTGCCATCATTTTGGGGATCACTCTGGCGAACGTCTTCCAGCCCGGTGCCGGGGTGGATATGTCGCAGCTGGCGACCGTCGATATCTCGAAATATCAGAGCACTACGGAAGCGGTACAAAGCAGTTCCCACGGCATTATGGGCACGATTTTGTCGCTGGTGCCGACGAATATTGTGGCGTCGATGGCGAAAGGCGAAATGTTGCCGATCATCTTCTTCTCGGTGCTGTTTGGTCTGGGGCTTTCCTCCCTGCCCGCGACGCATCGTGAACCGCTGGTGACCGTGTTCCGCTCCATCTCTGAAACCATGTTTAAAGTGACTCACATGGTGATGCGTTATGCGCCGGTGGGTGTGTTTGCGCTGATTGCAGTGACGGTGGCTAACTTTGGTTTCTCTTCTCTGTGGCCACTGGCGAAACTGGTGCTGCTGGTGCATTTCGCCATTCTGTTCTTCGCGCTGGTAGTGCTGGGAATTGTGGCGCGCCTATGCGGGTTAAGCGTCTGGATCCTGATTCGTATTCTGAAAGATGAGCTGATTCTGGCGTACTCCACTGCCAGCTCTGAAAGCGTACTGCCGCGAATTATTGAGAAGATGGAAGCCTACGGAGCACCGGCGTCGATCACCAGCTTCGTGGTGCCGACCGGTTACTCTTTTAACCTTGATGGTTCGACGCTGTATCAAAGTATTGCCGCTATTTTCATCGCTCAGCTGTATGGCATTGACCTGTCCATCTGGCAGGAAATCATTCTGGTGCTGACGCTGATGGTGACCTCGAAAGGGATTGCTGGCGTGCCGGGCGTGTCGTTTGTGGTGTTGCTGGCAACGCTGGGTAGCGTAGGTATTCCGCTGGAAGGTCTGGCGTTTATTGCTGGTGTTGACCGTATCCTCGACATGGCGCGTACTGCACTGAACGTGGTGGGTAATGCGCTGGCGGTGCTGGTGATTGCCAAGTGGGAACACAAATTTGACCGCAAAAAGGCGCTGGCTTATGAGCGTGAAGTGCTGGGCAAATTTGATAAAACTGCGGATCAATAA
NC_007946.1_cds_WP_000161265.1_4257	ATGACGAAAATTATCGCAGTAACCGCATGTCCTTCAGGTGTTGCCCATACTTATATGGCGGCAGAGGCGCTGGAAAGCGCCGCGAAAGCGAAAGGCTGGGAAGTGAAAGTAGAAACCCAGGGGTCGATTGGTCTGGAAAATGAACTGACTGCGGAAGACGTGGCAAGCGCCGATATGGTGATTTTGACCAAAGATATCGGCATCAAATTTGAAGAGCGTTTTGCTGGCAAGACTATCGTGCGTGTCAACATCAGCGACGCGGTAAAGCGTGCTGACGCCATTATGAGCAAAATTGAAGCTCACCTGGCACAAACCGCTTAA
NC_008253.1_cds_WP_001213042.1_381	ATGCGTTTCGTTCTTTTCTGTCCCTCAGGAATTGTACCAGCGCAGTTCGCAGCTCTATCAACCGGTTCTGTCGGCAATGTTACCTGCATCGGAACAGAAGAGGAGTTACGCAATAAATTGCGGCACTGGCCACAGAGTGTCGTGATATCGGCAGGGCGACCTGCCGAATGCGCTGAAATGTGGTTCCGATTTTATCGGGATCACTCATTCGTGGTGGTGTTGTGCGTCGCGCCCTTTTTTCTGCCACCGGATGTGAGTATTTCTGGCGTTCTCAAAAACCTGAGGTTACTGAAACCAGGAATGTCAGTAGAGCGAGTTATCAGTATTGCAAATACCTCTGGTGGGTTTTCAGGGCTGAAACATGCAGAAATTTTGCCAGTTATGGACAGTTACTCTGTCTTTATGAAAGAGGTGAATAACCGCACAAAGACAATCGTCATGTCAGAACGCTTCCCGGAAAAGCAAAAGAAGGTGTTGTCGTTGCTTCTTGCCGGACACAGCTGGGAATACAGTGCGCAGTTTCTCAAAACGGGGATAAGACAGATATGGCTTGCCGAGCAGTCGCTAAAAAAGCGTTGGGGAATACCGGACAGCATGTCATTGCGGGAAGCCCTGCTGCTGAGCAGCAATAATTTTCACGGTGATGGAAATGCATTGGAAACAACGAATGCCATGACATTGCGTGAAAACGGAAATACCAACAGGTATTCCGTGGTGGTAAATGCAGGGACGCAGGCTTTATCTCTGCATAAATATAAATAA
NC_002695.2_cds_3006	ATGAGCACCGCTTTGCTTGACGCCGTGGTGAAGAAAAACCGTGTGCGTTTAATTCCGTTTATGTTGGCGCTGTATGTGCTGGCGTTTCTCGACCGTTCGAATATCGGTTTTGCCAAACAGACCTACCAGATTGATACCGGGTTGAGTAATGAAGCTTATGCGCTGGGAGCAGGCATTTTCTTTGTGGTATATGCGTTTCTGGGTGTTCCGGCGAATCTTTTGATGCGCAAACTGGGGGCCAGAACCTGGATTGGTACGACAACACTGCTGTGGGGATTTCTTTCGGCAGCCATGGCATGGGCCGATACTGAAGCGAAATTTCTGATAGTTCGCACTCTGCTTGGTGCTGCGGAGGCCGGATTTTTCCCTGGTATGATTTATCTCACCTCGCAATGGTTTCCGCAGCGTAATCGCGCCAGCATTATGGGGCTGTTCTATATGGGCGCACCGCTGGCGTTAACACTGGGATCACCGCTTTCCGGCGCGCTGCTGGAGATGCATGGATTTATGGGGCATCCTGAACCGCCCCGGGTTTCCTGGAGAGTGTTTTATCTGTGA
NC_007779.1_cds_WP_001065381.1_48	ATGAATAATCGAGTCCACCAGGGCCACTTAGCCCGTAAACGCTTCGGGCAAAACTTTCTCAACGATCAGTTCGTGATCGACAGTATTGTGTCTGCCATTAACCCGCAAAAGGGCCAGGCGATGGTCGAAATCGGCCCCGGTCTGGCGGCATTGACCGAACCGGTCGGCGAACGTCTGGACCAGCTGACGGTCATCGAACTTGACCGCGATCTGGCGGCACGTCTGCAAACGCATCCATTCTTAGGCCCGAAACTGACGATTTATCAGCAGGATGCGATGACCTTTAACTTTGGTGAACTGGCCGAGAAAATGGGTCAGCCGCTGCGTGTTTTCGGCAACCTGCCTTATAACATCTCCACGCCGTTGATGTTCCATCTGTTTAGCTATACTGATGCCATTGCCGACATGCACTTTATGTTGCAAAAAGAGGTGGTGAATCGTCTGGTTGCAGGACCGAACAGCAAAGCGTATGGTCGATTAAGCGTCATGGCGCAATACTATTGCAATGTGATCCCGGTACTGGAAGTACCGCCGTCAGCCTTTACACCACCACCCAAAGTGGATTCCGCCGTCGTGCGCCTGGTTCCTCATGCAACGATGCCTCACCCGGTTAAAGATGTTCGTGTGTTGAGCCGCATCACCACCGAAGCCTTTAACCAGCGTCGTAAAACCATTCGTAACAGCCTCGGCAACCTGTTTAGCGTCGAGGTGTTAACGGGAATGGGGATCGACCCGGCGATGCGAGCGGAAAATATCTCTGTCGCGCAATATTGCCAGATGGCGAACTATCTGGCGGAGAACGCGCCTTTGCAGGAGAGTTAA
NC_008253.1_cds_WP_000066699.1_4302	ATGTCAAACAAACCCTTTATCTACCAGGCACCTTTCCCGATGGGGAAAGACAATACCGAATACTATCTACTCACTTCCGATTACGTTAGCGTTGCCGACTTCGACGGCGAAACCATCCTGAAAGTGGAACCAGAAGCCCTGACCCTGCTGGCGCAGCAAGCCTTTCACGATGCTTCTTTCATGCTCCGCCCGGCACACCAGAAACAGGTTGCGGCTATTCTTCACGATCCAGAAGCCAGCGAAAACGACAAGTACGTGGCGCTGCAATTCTTAAGAAACTCCGAAATCGCCGCTAAAGGCGTGCTGCCGACCTGCCAGGATACCGGCACCGCGATCATCGTCGGTAAAAAAGGTCAGCGCGTGTGGACCGGTGGCGGTGATGAAGAAGCGCTGTCGAAAGGCGTCTATAACACCTATATCGAAGATAACCTGCGCTATTCACAGAACGCGCCGCTGGACATGTATAAAGAGGTCAACACCGGCACGAACCTGCCTGCGCAAATCGACCTGTACGCGGTAGATGGCGATGAGTACAAATTCCTCTGTGTCGCTAAAGGCGGCGGCTCTGCCAACAAAACGTATCTCTACCAGGAAACCAAAGCCCTGCTGACGCCCGGCAAACTGAAAAACTTCCTCGTCGAGAAAATGCGTACCCTCGGTACTGCAGCCTGCCCGCCGTACCATATCGCGTTTGTGATTGGCGGTACGTCTGCGGAAACCAACCTGAAAACCGTCAAGTTAGCAAGCGCTCACTATTACGATGAACTGCCGACGGAAGGGAACGAACATGGTCAGGCGTTCCGCGATATCCAGCTGGAACAGGAACTGCTGGAAGAGGCCCAGAAACTCGGTCTTGGCGCGCAGTTTGGCGGTAAATACTTCGCGCACGACATCCGCGTTATCCGTCTGCCACGTCACGGCGCATCCTGCCCGGTAGGCATGGGAGTCTCCTGCTCCGCTGACCGTAACATTAAAGCGAAAATCAACCGCGAAGGTATCTGGATCGAAAAACTGGAACACAATCCAGGCCAGTACATTCCAGAAGAACTGCGTCAGGCAGGTGAAGGCGAAGCAGTGAAAGTCGACCTTAACCGCCCGATGAAAGAGATCCTTGCCCAGCTTTCGCAATACCCGGTATCCACCCGCTTGTCGCTCACCGGCACCATTATCGTGGGTCGCGATATTGCACACGCCAAGCTGAAAGAGCTGATTGACGCCGGTAAAGAACTGCCGCAGTACATCAAAGATCACCCGATCTACTACGCGGGTCCGGCGAAAACGCCTGCCGGTTATCCATCAGGTTCACTTGGCCCAACCACCGCAGGTCGTATGGACTCCTACGTGGATCTGCTGCAATCCCACGGCGGCAGCATGATCATGCTGGCGAAAGGTAATCGCAGTCAGCAGGTTACCGACGCGTGCCATAAACACGGCGGCTTCTACCTCGGTAGTATCGGCGGTCCGGCGGCGGTACTGGCGCAGCAGAGCATCAAGCATCTGGAATGCGTCGCTTATCCGGAGCTGGGTATGGAAGCTATCTGGAAAATCGAAGTAGAAGATTTCCCGGCGTTTATCCTGGTCGATGACAAAGGTAACGACTTCTTCCAGCAGATCGTCAACAAACAGTGCGCGAACTGCACTAAGTAA
NC_011415.1_cds_WP_000985549.1_3932	ATGGCTATCAAACTCATTGCTATCGATATGGATGGCACCCTTCTGCTGCCCGATCACACCATTTCACCCGCTGTTAAAAATGCGATTGCCGCAGCTCGCGCCCGTGGCGTGAATGTCGTGCTAACGACGGGTCGCCCTTATGCAGGCGTGCACAACTACCTGAAAGAGCTGCATATGGAACAGCCGGGCGACTACTGCATTACTTATAACGGCGCGCTGGTACAGAAGGCCGCTGATGGTAGCACCGTGGCGCAAACTGCTCTCAGCTATGACGACTATCGTTTCCTGGAAAAACTCTCTCGCGAAGTCGGTTCTCATTTCCACGCCCTGGACCGCACCACGCTGTACACCGCCAACCGTGATATCAGCTACTACACGGTGCATGAATCCTTCGTTGCCACCATTCCGCTGGTGTTCTGCGAAGCGGAGAAAATGGACCCCAATACCCAGTTCCTGAAAGTGATGATGATTGATGAACCCGCCATCCTCGACCAGGCTATCGCGCGTATTCCGCAGGAAGTGAAAGAGAAATATACCGTGCTGAAAAGTGCGCCGTACTTCCTCGAAATCCTCGATAAACGCGTTAACAAAGGTACGGGTGTGAAATCACTGGCCGACGTGTTAGGTATTAAACCGGAAGAAATCATGGCGATTGGCGATCAGGAAAACGACATCGCAATGATTGAATATGCAGGCGTCGGTGTGGCGATGGATAACGCTATTCCTTCGGTGAAAGAAGTGGCGAACTTTGTCACCAAATCCAACCTTGAAGATGGCGTGGCGTTTGCTATTGAGAAGTATGTGCTGAATTAA
NC_012892.2_cds_WP_000127751.1_2257	ATGACTGCTGTAAGCCAAACCGAAACACGATCTTCTGCCAATTTTTCGCTCTTCCGCATCGCTTTTGCGGTTTTTCTCACCTACATGACTGTAGGGCTGCCGTTGCCGGTTATCCCGCTGTTTGTTCATCATGATCTGGGCTATGGCAATACCATGGTCGGGATTGCCGTCGGGATTCAGTTTCTGGCTACGGTGCTGACGCGTGGCTATGCCGGGCGACTGGCCGATCAATATGGCGCAAAACGTTCGGCGCTTCAGGGGATGTTAGCTTGTGGTCTGGCTGGCGGCGCGTTGCTGCTGGCGGCGATTTTGCCTGTCTCCGCACCGTTCAAATTTGCCCTGTTGGTCATCGGGCGTTTGATTCTTGGCTTTGGTGAAAGCCAGTTACTGACAGGCGCTCTGACCTGGGGGTTAGGCATCGTAGGGCCAAAACACTCTGGCAAAGTGATGTCATGGAATGGAATGGCGATTTACGGTGCCCTCGCTGTTGGTGCTCCGCTTGGCCTGTTGATTCATAGCCATTACGGTTTTGCCGCACTGGCGATCACCACAATGGTATTACCCTTACTGGCGTGGGCCTGTAACGGCACAGTGCGCAAAGTACCGGCCCTGGCGGGAGAACGTCCATCGCTGTGGAGCGTTGTCGGGCTTATCTGGAAACCAGGGTTAGGTCTGGCACTACAAGGCGTTGGTTTTGCTGTTATCGGGACTTTCGTTTCGCTCTACTTTGCCAGCAAAGGATGGGCGATGGCGGGCTTTACTCTTACCGCGTTTGGCGGCGCATTTGTCGTGATGCGCGTCATGTTTGGCTGGATGCCGGACCGTTTTGGCGGCGTGAAAGTGGCGATTGTCTCTCTGCTTGTAGAAACGGTGGGCTTGTTGCTGCTCTGGCAAGCCCCAGGTGCATGGGTCGCATTAGCGGGCGCGGCGTTAACCGGAGCCGGATGTTCGCTTATCTTTCCTGCGCTGGGCGTGGAGGTGGTTAAACGCGTCCCCTCACAAGTTCGCGGCACCGCACTGGGCGGTTACGCCGCGTTTCAGGATATCGCCCTCGGCGTCTCCGGGCCGCTGGCGGGAATGCTGGCGACCACGTTTGGTTACTCTTCGGTATTTCTTGCCGGGGCGATCTCTGCGGTGCTGGGTATTATTGTCACGATACTGTCATTTCGTCGGGGTTAA
NC_013353.1_cds_WP_000763511.1_1429	ATGGCTGACATTCTGCTGCTCGATAATATCGACTCTTTTACGTACAACCTGGCAGATCAGTTGCGCAGCAATGGGCATAATGTGGTGATTTACCGCAACCATATTCCGGCGCAGACCTTAATTGAACGCCTGGCGACGATGAGCAATCCGGTACTGATGCTTTCTCCTGGCCCCGGTGTGCCGAGCGAAGCCGGTTGTATGCCGGAACTCCTCACCCGCTTGCGTGGCAAGCTGCCCATTATTGGCATTTGCCTCGGACATCAGGCAATTGTCGAAGCTTACGGGGGCTATGTCGGTCAGGCGGGCGAAATTCTTCACGGTAAAGCGTCGAGCATTGAACATGACGGTCAGGCGATGTTTGCCGGATTAACAAACCCGCTGCCGGTGGCGCGTTATCACTCGCTGGTTGGCAGTAACATTCCGGCCGGTTTAACCATCAACGCCCATTTTAATGGCATGGTGATGGCAGTACGTCACGATGCGGATCGCGTTTGTGGATTCCAGTTCCATCCGGAATCCATTCTCACCACCCAGGGCGCTCGCCTGCTGGAACAAACGCTGGCCTGGGCGCAGCAGAAACTAGAGCCAGCCAACACGCTGCAACCGATTCTGGAAAAACTGTATCAGGCGCAGACGCTTAGCCAACAAGAAAGCCACCAGCTGTTTTCAGCGGTGGTGCGTGGCGAGCTGAAGCCGGAACAACTGGCGGCGGCGCTGGTGAGCATGAAAATTCGCGGTGAGCACCCGAACGAGATCGCCGGAGCAGCAACCGCGCTACTGGAAAACGCCGCGCCGTTCCCGCGCCCGGATTATCTGTTTGCTGATATCGTCGGTACTGGCGGTGACGGCAGCAACAGTATCAATATTTCTACCGCCAGTGCGTTTGTCGCCGCGGCCTGTGGGCTGAAAGTGGCGAAACACGGCAACCGTAGCGTCTCCAGTAAATCTGGTTCGTCCGATCTGCTGGCGGCGTTCGGTATTAATCTTGATATGAACGCCGATAAATCGCGCCAGGCGCTGGATGAGTTAGGTGTATGTTTCCTCTTTGCGCCGAAGTATCACACCGGATTCCGCCACGCGATGCCGGTTCGCCAGCAACTGAAAACCCGCACCCTGTTCAATGTGCTGGGGCCATTGATTAACCCGGCGCATCCGCCGCTGGCGTTAATTGGTGTTTATAGTCCGGAACTGGTGCTGCCGATTGCCGAAACCTTGCGCGTGCTGGGGTATCAACGCGCGGCGGTGGTGCACAGCGGCGGGATGGATGAAGTTTCATTACACGCGCCGACAATCGTTGCCGAGCTGCATGACGGCGAAATTAAGAGCTATCAATTGACCGCTGAAGATTTTGGCCTGACTCCCTACCACCAGGAGCAACTGGCAGGCGGAACACCGGAAGAAAACCGTGACATTTTAACACGCTTGTTACAAGGTAAAGGCGACGCCGCCCATGAAGCAGCCGTCGCTGCGAACGTCGCCATGTTAATGCGCCTGCATGGCCATGAAGATCTGCAAGCCAATGCGCAAACCGTTCTTGAGGTACTGCGCAGTGGTTCCGCTTACGACAGAGTTACCGCACTGGCGGCACGAGGGTAA
NC_013353.1_cds_WP_011310337.1_4644	ATGCAGGTCAGCAGAAGGCAGTTCTTTAAGATCTGCGCTGGCGGTATGGCAGGCACCACGGCAGCGGCACTGGGTTTTGCACCCAGCGTAGCGCTCGCGGAAACCCGGCAGTATAAACTGCTGCGCACCCGCGAAACCCGTAATACCTGCACCTATTGTTCCGTAGGCTGTGGGCTGTTGATGTACAGCCTCGGTGACGGAGCAAAAAACGCCAAAGCATCTATCTTCCATATCGAAGGCGATCCGGATCACCCGGTCAACCGCGGTGCACTTTGTCCGAAAGGCGCTGGCCTGGTGGATTTCATCCACTCCGAAAGCCGTCTGAAGTTTCCGGAATACCGTGCGCCAGGTTCTGATAAATGGCAGCAAATCAGTTGGGAAGAGGCGTTTGATCGCATCGCCAAACTGATGAAAGAAGACCGCGATGCTAACTACATTGCGCAAAACGCCGAAGGCGTGACTGTTAACCGCTGGCTCTCCACCGGGATGCTGTGTGCTTCCGCGTCGAGTAACGAAACCGGCTATTTAACGCAAAAATTCTCCCGCGCGCTGGGTATGCTCGCGGTCGACAACCAGGCGCGTGTCTGACACGGACCAACGGTAGCAAGTCTTGCTCCAACATTTGGTCGCGGTGCGATGACCAACCACTGGGTCGACATCAAGAACGCCAACCTCGTCGTGGTGATGGGCGGTAACGCCGCTGAAGCTCACCCGGTCGGGTTCCGCTGGGCGATGGAAGCCAAAATTCACAACGGCGCGAAGCTGATTGTGATCGATCCTCGCTTTACGCGTACGGCGGCGGTAGCTGACTACTATGCCCCTATTCGTTCCGGTACTGACATTGCTTTCCTGTCAGGCGTATTGCTGTACCTGCTGAACAATGAAAAATTCAACCGCGAATACACCGAAGCCTATACCAACGCCAGCCTGATAGTGCGTGAGGATTACGGCTTTGAAGATGGCCTGTTCACCGGCTACGACGCGGAAAAACGCAAGTACGATAAATCCTCCTGGACTTATGAACTGGACGAAAACGGCTTCGCCAAACGCGATACCACGCTGCAACATCCGCGCTGCGTGTGGAACTTGCTGAAACAGCACGTTTCCCGCTACACGCCAGATGTGGTTGAAAACATCTGTGGTACGCCAAAAGACGCGTTCCTGAAAGTCTGCGAATACATCGCAGAAACCAGTGCTCACGATAAAACTGCCTCGTTCCTGTATGCCCTCGGCTGGACGCAACACTCCGTTGGTGCGCAAAACATTCGTACGATGGCGATGATCCAGCTGCTGCTCGGCAATATGGGGATGGCCGGCGGCGGCGTTAACGCCCTGCGCGGTCACTCCAATATTCAGGGGCTGACGGACCTGGGGCTGCTGTCGCAGAGCCTGCCAGGTTACATGACGCTGCCAAGCGAGAAGCAGACCGATCTGCAAACCTACCTTACCGCCAACACGCCAAAACCGCTGCTGGAAGGCCAGGTAAACTACTGGGGCAACTACCCGAAATTCTTCGTCTCTATGATGAAGGCCTTCTTTGGTGATAAAGCGACGGCGGAAAATAGCTGGGGCTTTGACTGGTTGCCGAAGTGGGATAAAGGCTACGACGTCCTGCAATACTTCGAGATGATGAAAGAGGGCAAGGTCAATGGCTATATCTGCCAGGGCTTTAACCCTGTTGCCTCATTCCCGAACAAAAACAAAGTGATCGGTTGTCTGTCGAAACTGAAGTTCCTCGTCACCATCGACCCACTGAACACTGAAACCTCTAACTTCTGGCAGAACCACGGTGAGCTGAACGAAGTTGACTCGTCGAAGATCCAGACCGAAGTGTTCCGTCTGCCATCGACCTGCTTCGCAGAAGAGAACGGTTCAATCGTTAACTCAGGTCGCTGGTTGCAGTGGCACTGGAAAGGTGCGGACGCCCCGGGGATTGCGCTGACTGATGGCGAGATCCTCTCCGGTATCTTCCTGCGCTTGCGCAAGATGTATGCCGAACAGGGTGGCGCGAACCCGGACCAGGTGCTGAACATGACCTGGAACTACGCCATTCCGCATGAGCCGAAGTCGGAAGAAGTAGCGATGGAGAGCAACGGTAAGGCGCTGGCCGATATTACCGATCCGGCAACCGGTGCGGTTATCGTCAAGAAAGGCCAACAACTTAGCTCGTTCGCCCAATTGCGCGATGACGGTACAACCTCCTGTGGCTGCTGGATTTTCGCCGGTAGCTGGACGCCGGAAGGCAACCAGATGGCGCGTCGTGATAACGCCGATCCGTCTGGCCTCGGTAACACGCTGGGCTGGGCATGGGCATGGCCGCTTAACCGCCGCATTCTGTATAACCGCGCCTCCGCAGATCCGCAGGGTAACCCGTGGGATCCGAAGCGTCAGTTGCTGAAATGGGACGGCACTAAGTGGACCGGCTGGGATATTCCGGACTACAGCGCAGCGCCTCCGGGTAGCGGCGTCGGGCCGTTTATCATGCAGCAGGAAGGCATGGGGCGTCTGTTTGCCCTCGATAAGATGGCGGAAGGTCCGTTCCCGGAACACTACGAGCCGTTTGAAACGCCGCTGGGAACTAACCCGCTGCATCCAAACGTTATCTCGAACCCGGCTGCACGTATCTTTAAAGACGACGCCGAAGCATTGGGTAAAGCCGATAAGTTCCCGTATGTCGGAACCACCTATCGTCTGACCGAGCACTTCCACTACTGGACCAAACACGCGCTGTTGAACGCGATTTTGCAACCAGAGCAGTTTGTGGAAATCGGGGAGTCGCTGGCGAATAAACTTGGCATTGCCCAGGGCGATACCGTGAAAGTCTCCTCCAACCGTGGCTATATCAAAGCCAAAGCGGTGGTGACCAAACGTATTCGTACGCTGAAAGCGAACGGCAAAGATATCGATACCATCGGTATTCCGATTCACTGGGGTTATGAAGGCGTAGCTAAAAAAGGCTTTATTGCCAATACGTTAACGCCATTCGTTGGTGATGCGAACACGCAGACGCCGGAGTTTAAGTCCTTCCTTGTGAATGTGGAAAAGGTGTAA
NC_002695.2_cds_3992	ATGGCAAACTTTTTTATTCGACGACCGATATTTGCATGGGTGCTGGCCATTATTCTGATGATGGCGGGCGCACTGGCGATCCTACAATTGCCCGTCGCTCAGTATCCAACCATTGCACCGCCTGCGGTTTCTGTTTCAGCAAACTATCCGGGCGCTGATGCGCAGACCGTGCAGGATACGGTGACGCAGGTTATCGAACAGAATATGAACGGTATCGATAACCTGATGTATATGTCCTCCACCAGCGATTCCGCCGGTAGCGTGACAATTACCCTTACCTTCCAGTCCGGGACCGATCCTGATATCGCGCAAGTGCAGGTGCAGAACAAACTCCAGCTCGCCACGCCGTTGCTGCCGCAGGAGGTTCAGCAGCAGGGGATCAGTGTTGAAAAGTCCAGTAGCAGCTATTTGATGGTGGCAGGCTTTGTCTCTGATAACCCAGACACCACACAGGACGATATCTCGGACTATGTGGCCTCTAACGTTAAAGATACGCTTAGCCGTCTGAATAGCGTCGGTGACGTACAGCTTTTCGGCGCACAGTATGCGATGCGTATCTGGCTGGACGCCGATCTGCTAAACAAATATAAACTGACACCGGTTGATGTGATTAACCAGTTGAAGGTACAGAACGCTCAGATCGCTGCCGGACAGTTGGGCGGAACGCCAGCGTTACCAGGGCAACAGTTGAATGCCTCGATTATTGCTCAGACGCGGTTAAAAAATCCGGAAGAATTCGGCAAAGTGACCCTGCGCGTAAACAGTGACGGCTCGGTGGTGCGTCTGAAAGATGTCGCACGGGTTGAACTTGGCGGTGAAAACTATAACGTTATCGCTCGCATCAACGGAAAACCGGCGGCGGGCCTGGGTATTAAGCTGGCAACCGGCGCGAATGCTCTCGATACCGCGAAAGCCATTAAGGCAAAACTGGCGGAATTACAGCCATTCTTCCCGCAGGGAATGAAGGTTCTCTACCCTTATGACACCACGCCATTCGTCCAGCTTTCTATTCACGAAGTGGTAAAAACACTGTTCGAAGCTATTATGCTGGTGTTCCTGGTGATGTATCTGTTCTTGCAGAATATGCGAGCAACGCTGATCCCCACCATTGCGGTACCCGTGGTGTTGTTAGGGACGTTTGCCATCCTCGCCGCTTTTGGTTACTCCATCAACACACTAACGATGTTCGGGATGGTGCTTGCCATCGGGCTGCTCGTCGATGATGCGATAGTGGTGGTGGAGAACGTCGAGCGCGTGATGATGGAGGATAAGCTCCCGCCAAAAGAAGCGACGGAAAAATCAATGTCGCAAATACAGGGCGCACTGGTGGGTATCGCGATGGTGCTGTCAGCGGTATTTATTCCGATGGCATTCTTCGGCGGTTCTACTGGGGCAATTTATCGTCAGTTCTCTATCACCATCGTTTCGGCAATGGCGCTTTCTGTTCTGGTGGCATTGATTCTTACCCCTGCGTTATGTGCAACACTGCTCAAACCCACCTCAGCTGAGCATCACGAAAATAAGGGTGGTTTCTTCGGCTGGTTTAATACCACCTTCGATCATAGCGTTAACCACTACACCAACAGCGTCGGCAAAATCCTCGGTTCCACAGGACGATATTTACTGATCTATGCGCTGATTGTTGCAGGAATGGTGGTGTTGTTTTTACGTCTTCCGTCTTCCTTCTTACCTGAAGAGGATCAGGGTGTCTTTCTGACCATGATTCAGTTACCCGCTGGCGCGACGCAAGAGCGGACGCAAAAAGTGTTGGATCAAGTGACGGATTACTATCTGAAGAACGAGAAAGCAAACGTTGAAAGTGTCTTTACGGTTAACGGCTTTAGCTTCAGCGGCCAGGCACCTCCGCAACCCCATGTTTTCACATAACTGTTGCGTTGACCAATTGAATCTACAGGTATGGCCTTCGTCAGTCTGAAACCGTGGGAAGAGCGTAATGGTGATGAAAACAGTGCGGAAGCGGTAATCCATCGTGCCAAAATGGAGTTGGGCAAGATCCGCGACGGTTTTGTCATTCCATTCAATATGCCAGCCATTGTTGAACTGGGCACGGCAACGGGTTTCGACTTTGAGTTAATTGATAAGGCTGGGCTGGGTCACGATGCCCTAACCCAGGCCCGTAACCAGTTGCTTGGTATGGCGGCGCAACATCCTGCCAGCTTAGTCAGCGTGCGTCCCAATGGCCTGGAAGACACCGCGCAGTTTAAACTGGAAGTTGACCAGGAAAAGGCGCAGGCATTAGGTGTTTCACTTTCTGACATCAATCAGACCATTTCAACGGCGTTGGGTGGGACTTACGTTAACGACTTCATCGACCGTGGTCGCGTGAAAAAGGTGTATGTTCAGGCGGATGCCAAATTCCGTATGCTGCCAGAAGATGTCGATAAACTTTATGTCCGCAGCACCAACGGCGAAATGGTGCCATTCTCTGCCTTTACCACTTCACATTGGGTGTATGGCTCTCCGCGACTGGAACGCTACAACGGTCTGCCGTCAATGGAGATTCAGGGGGAAGCCGCGCCAGGAACCAGTTCCGGCGATGCCATGGCGTTGATGGAAAACCTAGCGTCAAAATTACCTGCGGGCATTGGTTATGACTGGACGGGTATGTCGTATCAGGAACGCTTATCGGGAAACCAGGCTCCCGCTCTGGTAGCAATTTCCTTTGTGGTTGTTTTCCTGTGCCTTGCTGCACTCTATGAAAGCTGGTCAATTCCTGTCTCGGTTATGTTGGTCGTGCCGTTAGGGATTGTCGGCGTGCTGCTGGCGGCGACACTCTTTAATCAAAAAAATGACGTCTACTTTATGGTAGGCTTGCTAACGACAATTGGCTTGTCGGCCAAAAACGCTATTTTGATTGTTGAGTTCGCTAAAGATCTCATGGAGAAAGAGGGTAAAGGTGTTGTTGAAGCGACACTAATGGCAGTACGTATGCGTCTGCGTCCTATCCTGATGACCTCTCTCGCCTTTATTCTCGGCGTATTACCGCTGGCTATCAGTAACGGTGCCGGCAGTGGCGCGCAGAACGCAGTGGGTATCGGGGTAATGGGAGGAATGGTCTCTGCAACGTTGCTGGCAATCTTCTTCGTACCGGTGTTCTTTGTGGTGATCCGCCGTTGCTTTAAAGGATAA
NC_012892.2_cds_WP_001298916.1_2814	ATGAAAAAATATCTCGCGCTGGCTTTGATTGCGCCGTTGCTCATCTCCTGTTCGACGACCAAAAAAGGCGATACCTATAACGAAGCCTGGGTCAAAGATACCAACGGTTTTGATATTCTGATGGGGCAATTTGCCCACAATATTGAGAACATCTGGGGCTTCAAAGAGGTGGTGATCGCTGGTCCTAAGGACTACGTGAAATACACCGATCAATATCAGACCCGCAGCCACATCAACTTCGATGACGGTACGATTACTATCGAAACCATCGCCGGGACAGAACCTGCCGCGCATTTGCGCCGGGCAATTATCAAAACGTTGCTGATGGGTGACGATCCGAGTTCGGTCGATCTCTATTCCGACGTTGATGATATTACGATTTCGAAAGAACCTTTCCTTTACGGTCAGGTGGTGGACAACACCGGGCAGCCGATTCGCTGGGAAGGTCGCGCAAGCAACTTCGCGGATTATCTGCTGAAAAACCGTCTGCAAAGCCGCAGTAACGGGCTGCGTATCATCTACAGCGTCACCATTAACATGGTACCGAACCACCTTGATAAACGTGCGCACAAATATCTCGGTATGGTCCGCCAGGCGTCACGGAAATATGGCGTTGATGAGTCGCTGATTCTGGCAATTATGCAGACTGAATCTTCCTTTAACCCGTATGCGGTCAGCCGTTCCGATGCGCTGGGATTAATGCAGGTGGTACAACATACTGCCGGGAAAGATGTGTTCCGCTCGCAGGGGAAATCCGGCACGCCGAGCCGCAGTTTCTTGTTTGATCCTGCCAGCAATATTGATACCGGCACCGCGTATCTGGCGATGCTGAACAATGTTTATCTCGGCGGAATTGATAACCCAACATCGCGGCGTTATGCCGTCATCACCGCCTATAACGGCGGCGCAGGCAGCGTGCTGCGAGTCTTTTCGAATGATAAGATTCAGGCTGCCAATATTATTAACACCATGACGCCGGGCGATGTTTATCAGACGCTGACGACCCGCCATCCCTCTGCGGAATCTCGCCGTTATCTTTATAAAGTGAATACCGCGCAAAAATCCTACCGCCGCCGATAA
NC_011415.1_cds_WP_000438953.1_3778	ATGGAACGTTGCGGCTGGGTGAGTCAGGACCCGCTTTATATTGCCTACCATGATAATGAATGGGGCGTGCCTGAAACTGACAGTAAAAAACTGTTCGAAATGATCTGCCTTGAAGGGCAGCAGGCTGGGTTATCGTGGATCACCGTCCTCAAAAAACGCGAAAACTATCGCGCCTGCTTTCATCAGTTCGATCCGGTGAAGGTCGCAGCAATGCAGGAAGAGGATGTCGAAAGACTGGTACAGGACGCCGGGATTATCCGCCATCGAGGGAAAATTCAGGCAATTATTGGTAATGCGCGGGCGTACCTGCAAATGGAACAGAACGGCGAACCGTTTGCCGACTTTGTCTGGTCGTTTGTAAATCATCAGCCACAGGTGACACAAGCCACAACGTTGAGCGAAATTCCCACATCTACGTCCGCCTCCGACGCTCTATCTAAAGCCCTGAAAAAGCGTGGTTTTAAGTTTGTCGGCACCACAATCTGTTACTCCTTTATGCAGGCATGTGGGCTGGTGAATGATCATGTGGTTGGCTGCTGTTGCTATCCGGGAAATAAACCATGA
NC_013654.1_cds_WP_000829255.1_759	ATGGCGGAACTCAGCGATCAGGAGATGCTGCGCTACAACCGGCAAATCATTCTGCGCGGTTTTGATTTTGACGGTCAGGAAGCATTGAAAGATTCCCGCGTGCTGGTCGTCGGCCTTGGTGGACTCGGCTGCGCAGCTTCGCAGTATCTGGCAAGCGCCGGTGTCGGCAACCTGACGCTGCTCGACTTCGACACGGTTTCGCTCTCCAATCTGCAACGCCAGACGCTGCACAGTGATGCCACGGTCGGGCAACCAAAGGTGGAATCCGCCCGTGACGCCCTGACGCGGATCAACCCACATATCGCGATTACGCCAGTCAATGCGCTGCTTGATGACGCTGAACTTGCTGCGATGATTGCAAAACACGATCTGGTGCTCGACTGTACGGATAACGTTGCAGTACGTAATCAACTGAACGCAGGCTGTTTTGCCGCGAAGGTGCCGCTGGTTTCCGGCGCGGCAATTCGTATGGAAGGGCAAATCACGGTCTTCACTTATCAGGACGGCGAACCGTGCTATCGCTGCCTTAGCCGTTTGTTTGGCGAGAACGCGTTAACCTGCGTAGAAGCAGGCGTGATGGCACCGTTAATCGGCGTAATTGGTTCGTTGCAGGCAATGGAAGCGATCAAACTGCTGGCAGGTTATGGCAAACCAGCCAGCGGGAAAATCGTGATGTACGATGCGATGACCTGTCAGTTTCGCGAAATGAAACTGATGCGCAATCCGGGGTGTGAGGTGTGCGGGCAGTAA
NC_008253.1_cds_WP_000095707.1_2318	ATGTCGAGTAAGTTAGTACTGGTTCTGAACTGCGGTAGTTCTTCACTGAAATTTGCCATCATCGATGCAGTAAATGGTGAAGAGTACCTTTCTGGTTTAGCCGAATGTTTCCACCTGCCCGAAGCACGTATCAAATGGAAAATGGACGGCAATAAACAGGAAGCGGCTTTAGGTGCAGGCGCCGCTCACAGCGAAGCGCTCAACTTTATCGTTAATACTATTCTGGCACAAAAACCAGAACTGTCTGCGCAGCTGACTGCTATCGGTCACCGTATCGTACACGGCGGCGAAAAGTATACCAGCTCCGTAGTGATCGATGAGTCTGTTATTCAGGGTATCAAAGATGCAGCTTCTTTTGCACCGCTGCACAACCCGGCTCACCTGATCGGTATCGAAGAAGCTCTGAAATCTTTCCCACAGCTGAAAGACAAAAACGTTGCTGTATTTGACACCGCGTTCCACCAGACTATGCCGGAAGAGTCTTACCTCTACGCCCTGCCGTACAACCTGTACAAAGAGCACGGCATCCGTCGTTACGGCGCGCACGGCACCAGCCACTTCTATGTAACCCAGGAAGCGGCAAAAATGCTGAACAAACCGGTAGAAGAACTGAACATCATCACCTGCCACCTGGGCAACGGTGGTTCCGTTTCTGCTATCCGCAACGGTAAATGCGTTGACACCTCTATGGGCCTGACCCCGCTGGAAGGTCTGGTCATGGGTACCCGTTCTGGTGATATCGATCCGGCGATCATCTTCCACCTGCACGACACCCTGGGCATGAGCGTTGACGCAATCAACAAACTGCTGACCAAAGAGTCTGGCCTGCTGGGTCTGACCGAAGTGACCAGCGACTGCCGCTATGTTGAAGACAACTACGCGACGAAAGAAGACGCGAAGCGCGCAATGGACGTTTACTGCCACCGCCTGGCCAAATACATCGGTGCCTACACTGCGCTGATGGATGGTCGTCTGGACGCTGTTGTATTCACCGGTGGTATCGGTGAAAATGCCGCGATGGTTCGTGAACTGTCTCTGGGCAAACTGGGCGTGCTGGGCTTTGAAGTTGATCATGAACGCAACCTGGCTGCACGTTTCGGCAAATCTGGTTTCATCAACAAAGAAGGTACCCGTCCTGCGGTGGTTATCCCAACCAACGAAGAACTGGTTATCGCGCAAGACGCGAGCCGCCTGACTGCCTGA
NC_004431.1_cds_WP_001195028.1_514	ATGCAAACCAGCCCGCTGTTAACACAGCTTATGGAAGCACTGCGCTGTCTGCCGGGCGTTGGCCCGAAGTCGGCGCAGCGTATGGCGTTCACGCTGCTTCAGCGCGATCGTAGCGGCGGGATGCGTCTGGCGCAGGCGCTCACCCGGGCGATGTCGGAAATCGGTCACTGCGCCGATTGCCGCACCTTCACCGAACAGGAAGTCTGTAACATCTGTTCGAATCCACGTCGTCAGGAAAACGGTCAAATCTGCGTGGTGGAGAGTCCGGCGGACWTTTACGCCATTGAGCAGACGGGGCAGTTTTCAGGTCGTTATTTTGTGTTGATGGGACACCTGTCACCGCTGGACGGCATCGGTCCTGATGATATCGGGCTTGATCGTCTGGAACAGCGTCTGGCAGAGGAAAAAATCACTGAAGTGATCCTCGCCACCAACCCCACGGTTGAAGGTGAAGCTACCGCTAACTACATTGCCGAGCTTTGTGCGCAATATGACGTGGAAGCCAGCCGAATCGCTCATGGCGTACCGGTTGGCGGCGAACTGGAAATGGTCGATGGCACCACGCTGTCACACTCCCTTGCCGGGCGTCATAAGATTCGTTTTTAA
NC_013364.1_cds_WP_000965518.1_3013	ATGTTGTATGGGTTTTCAGGTGTTATTTTACAGGGTGCGCTCGTCACGCTGGAGCTGGCTATCAGTTCTGTAGTGCTCGCTGTAATCATCGGTTTAATTGGCGCTGGCGGTAAGCTCTCGCAAAATCGGCTTTCGGGGCTGATTTTCGAAGGGTACACCACGCTGATTCGAGGCGTGCCGGACTTGGTGTTGATGCTGCTGATTTTCTACGGTTTGCAGATTGCACTAAACACGGTGACGGAGGCGATGGGCGTCGGGCAGATTGATATCGATCCGATGGTCGCTGGTATTATTACTCTCGGTTTTATCTACGGTGCTTATTTTACCGAAACGTTCCGTGGCGCGTTTATGGCAGTGCCGAAAGGGCATATAGAGGCGGCGACGGCGTTCGGTTTTACTCGTGGGCAAGTGTTTCGGCGGATCATGTTTCCGGCGATGATGCGTTACGCCCTGCCAGGCATTGGCAACAACTGGCAGGTGATCCTCAAATCTACCGCACTGGTTTCGTTACTCGGCCTGGAAGATGTGGTCAAAGCCACCCAACTGGCAGGCAAAAGTACCTGGGAACCGTTCTATTTCGCCATCGTCTGTGGCGTGATTTACCTGGTTTTCACCACTGTTTCCAATGGTGTGCTGCTGTTCCTTGAGCGCCGCTACTCCGTGGGTGTGAAGAGGGCTGACCTGTGA
NC_002695.2_cds_NP_312394.1_4218	ATGGCTTATAAACACATTCTCATCGCGGTCGATCTCTCCCCGGAAAGCAAAGTTCTGGTAGAGAAAGCAGTCTCTATGGCTCGCCCATACAATGCGAAAGTTTCTCTGATCCACGTAGATGTAAACTACTCTGACCTATATACCGGGCTTATTGATGTGAATCTTGGTGATATGCAGAAACGCATCTCTGAAGAGACACATCATGCGCTGACCGAGCTTTCCACTAATGCAGGCTACCCAATCACTGAAACCCTGAGCGGCAGCGGCGACCTGGGCCAGGTTCTGGTCGATGCAATCAAGAAATACGATATGGATCTAGTGGTTTGTGGTCACCACCAGGACTTCTGGAGCAAACTGATGTCTTCCGCACGTCAGCTGATCAACACCGTTCACGTTGATATGCTGATTGTTCCGCTGCGCGACGAAGAAGAATAA
NC_013353.1_cds_WP_001148904.1_4084	ATGCAAGCGCGAGTGAAGTGGGTCGAAGGGTTAATTTTTCTGGGCGAATCCGCCTCTGGTCATCAGATTTTAATGGACGGCAACTCAGGCGATAAAGCACCAAGTCCGATGGAAATGGTGTTGATGGCGGCGGGGGGTTGCAGTGCCATCGATGTGGTTTCTATCCTGCAAAAAGGGCGTCAGGATGTGGTCGATTGTGAAGTAAAATTGACCTCTGAACGCCGCGAAGAGGCACCACGCCTGTTTACGCACATTAATCTGCATTTTATCGTCACCGGTCGCGACCTGAAAGACGCAGCGGTTGCGCGTGCGGTTGATCTCTCTGCTGAGAAATATTGTTCAGTGGCGTTGATGCTGGAAAAAGCGGTGAATATTACTCACTCGTATGAAGTGGTTGCCGCGTGA
NC_008253.1_cds_WP_000646841.1_2392	ATGAAAGCACCAGGCTTGCCCGCCGATCAACAATTTTTCGCCGATCTGTTCAGCGGCCTGGTGCTTAACCCGCAACTACTGGGGCGCGTCTGGTTTGCCAGCCAGCCTGCCTCATTGCCAGTGGGCAGTTTATGTATTGATTTTCCCCGTCTGGATATCGTGCTACGCGGCGAATACGGCAACCTGCTGGAAGCAAAGCAGCAGCGAATGGTGGAAGGAGAAATGCTGTTTATTCCGGCGCGCGCGGCTAATTTACCGATCAACAACAAACCGGTGATGCTGTTAAGCCTGGTGTTCGCACCGACCTGGCTTGGGTTATCGTTTTACGATAGCCGCACCACGTCGTTGTTGCATCCTGCCCGCCAGATCCAGCTTCCCAGCCTGCAACGCGGTGAAGGTGAAGCGATGCTTACCGCCCTCACCCATCTTAGCCGTTCGCCGCTGGAGCAGAATATCATTCAGCCACTGGTGTTAAGTTTGCTGCATCTTTGCCGTAACGTGGTGAATATGCCGCCGGGCAATTCGCAGCCGCGCGGCGATTTTCTCTATCACAGCATTTGTAACTGGATTCAGGATAATTATGCCCAGCCGCTCACCCGCGAGAGCGTGGCGCAGTTTTTTAATATCACGCCAAATCATCTGTCAAAACTGTTTGCTCAGCATGGAACAATGCGTTTTATCGAATATGTGCGTTGGGTACGAATGGCAAAAGCGAGGATGATTTTGCAAAAATATCATCTGTCGATTCATGAAGTGGCGCAGCGTTGCGGGTTTCCGGATAGCGACTATTTTTGTCGCGTTTTCCGGCGTCAGTTTGGTCTGACGCCGGGAGAGTATAGCGCACGTTTTCAGGGCTAA
NC_007779.1_cds_WP_001032936.1_1667	ATGAACAAACACACCGAACATGATACTCGCGAACATCTCCTGGCGACGGGCGAGCAACTTTGCCTGCAACGTGGATTCACCGGGATGGGGCTAAGCGAATTACTAAAAACCGCTGAAGTGCCGAAAGGGTCCTTCTATCACTACTTTCGCTCTAAAGAAGCGTTTGGCGTTGCCATGCTTGAGCGTCATTACGCCGCATATCACCAGCGACTGACTGAGTTGCTGCAATCCGGCGAAGGTAACTACCGCGACCGCATACTGGCTTATTACCAGCAAACACTGAACCAGTTTTGCCAACATGGAACCATCAGTGGTTGCCTGACAGTAAAACTCTCTGCCGAAGTGTGCGATCTGTCAGAAGATATGCGCAGCGCGATGGATAAAGGTGCTCGCGGCGTGATCGCCCTGCTCTCTCAGGCGCTGGAAAATGGCCGTGAGAACCATTGTTTAACCTTTTGTGGCGAACCGCTGCAACAGGCACAAGTGCTTTACGCACTGTGGCTTGGCGCGAATCTGCAGGCCAAAATTTCGCGCAGTTTCGAGCCACTGGAAAACGCGCTGGCCCATGTAAAAAACATTATTGCGACGCCTGCCGTTTAG
NC_013353.1_cds_3503	ATGGAAACTCAGTGGACAAGGATGACCGCCGATGAAGCGGCAGAAATTATCCAGCATAACGACATGGTGGCATTTAGCGGCTTTACCCCAGCGGGTTCGCCGAAAGCCTTACCGACCGCGATTGCCCGCAGAGCTAACGAACAGCATGAGGCCAAAAAGCCGTATCAAATTCGCCTGCTGACGGGGGCGTCAATCAGCGCCGCCGCTGACGATGTACTTTCTGACGCCGATGCTGTTTCCTGGCGTGCGCCATATCAAACATCGTCCGGTTTACGTAAAAAGATCAATCAGGGCGCGGTGAGTTTCGTTGACCTGCATTTGAGCGAAGTGGCGCAAATGGTCAATTACGGTTTCTTCGGCGACATTGATGTTGCCGTCATCGAAGCATCGGCACTGGCACCGGATGGTCGAGTCTGGTTAACCAGCGGGATCGGTAATGCGCCGACATGGCTGCTGCGGGCGAAGAAAGTGATCATTGAACTTAATCACTATCACGATCCGCGCGTTGCAGAACTGGCGGATATTGTGATTCCTGGCGCGCCACCGCGGCGCAATAGCGTGTCGATCTTCCATGCAATGGATCGCGTCGGTACCCGCTATGTGCAAATCGATCCGAAAAAGATTGTCGCCGTCGTGGAAACCAACTTGCCCGACGCCGGTAATATGCTGGATAAGCAAAATCCCATGTGCCAGCAGATTGCCGATAACGTGGTCACGTTCTTATTGCAGGAAATGGCGCATGGGCGTATTCCGCCGGAATTTCTGCCGCTGCAAAGTGCGTGGGCAATATCAATAATGCGGTAATGGCGCGTCTGGGGGAAAACCCGGAAATTCCTCCGTTTATGATGTATTCGGAAGTGCTACAGGAATCGGTGGTGCATTTACTGGAAACCGGCAAAATCAGCGGGGCCAGCGCCTCCAGCCTGACAATCTCGGCCGATTCCCTGCGCAAGATTTACGACAATATGGATTACTTTGCCAGCCGCATTGTGTTGCGTCCGCAGGAGATTTCCAATAACCCGGAAATCATCCGTCGTCTGGGCGTCATCGCTCTGAACGTCGGCCTGGAGTTTGATATTTACGGGCATGCCAACTCAACGCACGTAGCCGGGGTCGATCTGATGAACGGCATCGGCGGCAGCGGTGATTTTGAACGCAACGCGTATCTGTCGATCTTTATGGCTCCGTCGATTGCTAAAGAAGGCAAGATCTCAACCGTCGTGCCAATGTGCAGCCATGTTGATCACAGCGAACACAGCGTCAAAGTGATCATCACCGAACAAGGGATCGCCGATCTGCGCGGTCTTTCCCCGCTTCAACGCGCCCGCACTATCATTGATAATTGTGCACATCCTATGTATCGGGATTATCTGCATCGCTATCTGGAAAATGCGCCCGGCGGACATATTCACCACGATCTTAGCCACGTCTTCGACTTACACCGTAATTTAATTGCAACCGGCTCGATGCTGGGTTAA
NC_011415.1_cds_WP_000415460.1_2413	ATGGAAAAGAGAAAAATTATTCTGGATTGTGATTCGGGTCATGATGATGCTATTGCTATAATGATGGCGGCGAAACATCCGGCAATAGATTTATTAGGCATCACTATTGTAGCGGGTAATCAGACGCTTGATAAAACATTAATTAATGGCCTGAATGTTTGCCAGAAACTGGAGATTAATGTTCCGGTTTATGCGGGGATGCCGCAACCCATTATGCGTCAACAAATCGTTGCCGATAATATTCACGGTGAAACCGGACTGGATGGCCCGGTATTCGAGCCGCTGACCCGCCAGGCAGAAAGTACCCACGCGGTGAAATACATCATTGATACCCTGATGGCAAGCGATGGCGATATCACTCTGGTGCCGGTTGGTCCGCTTTCAAATATCGCGGTGGCAATGCGTATGCAACCCGCGATCCTGCCCAAAATCCGTGAAATTGTGCTAATGGGCGGCGCTTACGGTACAGGCAACTTCACGCCATCTGCCGAGTTCAACATCTTTGCTGACCCGGAAGCAGCCCGCGTGGTGTTCACCTCTGGCGTTCCATTAGTGATGATGGGCCTCGATCTCACCAACCAGACCGTTTGCACCCCGGACGTGATTGCTCGGATGGAAAGGGCAGGCGGCCCTGCCGGAGAGCTGTTCAGCGACATCATGAACTTCACTCTCAAAACGCAGTTCGAAAACTACGGCCTGGCTGGCGGCCCGGTGCACGACGCCACCTGCATCGGTTATCTGATTAACCCTGATGGCATTAAAACCCAGGAGATGTACGTCGAAGTGGACGTCAACAGTGGCCCTTGCTATGGGCGCACCGTCTGCGACGAGCTGGGCGTTCTTGGCAAGCCCGCCAATACCAAAGTCGGCATCACTATTGATACCGACTGGTTCTGGGGCTTAGTCGAAGAGTGCGTGCGCGGCTACATCAAAACCCATTAA
NC_007946.1_cds_WP_000017106.1_3176	ATGAGTGGAACCTTACTCGCCTTCGACTTCGGCACCAAAAGCATTGGCGTAGCGGTCGGCCAACGCATTACCGGCACCGCTCGCCCTTTGCCTGCAATTAAAGCGCAGGACGGTACGCCGGACTGGAACATTATCGAGCGTTTACTGAAAGAGTGGCAGCCGGACGAAATCATCGTCGGTTTGCCGCTGAATATGGACGGCACCGAACAGCCGTTAACCGCCAGAGCGCGTAAATTTGCCAACCGTATTCATGGTCGTTTCGGTGTTGAAGTAAAGCTCCATGACGAGCGTCTTAGCACCGTGGAGGCACGTTCCGGTCTGTTTGAACAGGGCGGCTATCGGGCGCTCAACAAAGGCAAAGTCGACTCTGCCTCTGCGGTTATTATTCTCGAAAGCTATTTCGAGCAGGGATATTAA
NC_007946.1_cds_WP_001295329.1_395	ATGGAAAGTAAGAACAAGCTAAAGCGTGGGCTAAGTACCCGACACATACGCTTTATGGCACTGGGTTCAGCAATTGGCACCGGGCTGTTTTACGGTTCGGCAGATGCCATCAAAATGGCCGGTCCAAGCGTGTTGTTGGCCTATATTATCGGTGGTATCGCGGCGTATATCATTATGCGTGCGCTGGGGGAAATGTCGGTACATAACCCGGCAGCCAGCTCTTTCTCGCGTTATGCGCAGGAAAACCTCGGCCCGCTGGCAGGTTACATTACCGGCTGGACCTACTGCTTTGAAATCCTTATTGTCGCCATCGCCGATGTGACCGCTTTTGGTATCTATATGGGTGTCTGGTTCCCGACGGTGCCGCACTGGATTTGGGTACTGAGTGTGGTGCTGATCATTTGCGCCGTAAACCTGATGAGCGTGAAGGTATTCGGTGAGCTGGAGTTCTGGTTCTCGTTCTTTAAAGTCGCCACTATCATCATCATGATTGTCGCCGGTTTCGGCATCATCATCTGGGGGATTGGCAACGGCGGGCAACCGACCGGTATTCATAACCTGTGGAGCAACGGCGGCTTCTTCAGTAACGGCTGGCTTGGTATGGTGATGTCGTTGCAAATGGTGATGTTTGCTTACGGTGGGATCGAAATTATCGGGATTACCGCCGGTGAAGCGAAAGATCCTGAGAAATCGATTCCGCGTGCGATTAACTCCGTGCCGATGCGTATTCTGGTGTTCTACGTCGGTACGCTGTTCGTCATTATGTCTATCTACCCGTGGAATCAGGTTGGCACTGCCGGTAGCCCGTTTGTGCTGACGTTCCAGCATATGGGCATTACCTTTGCCGCCAGCATTCTTAACTTTGTTGTGCTGACCGCTTCGCTGTCGGCAATTAACAGTGACGTATTTGGTGTAGGCCGTATGCTCCACGGTATGGCAGAGCAGGGCAGCGCGCCAAAAATTTTCAGCAAAACCTCGCGTCGCGGTATTCCGTGGGTTACGGTGCTGGTGATGACTACCGCGCTGCTGTTTGCGGTGTATCTGAACTACATCATGCCGGAAAACGTCTTCCTGGTGATCGCTTCGCTGGCAACCTTCGCCACGGTGTGGGTGTGGATTATGATCCTGCTGTCGCAAATCGCCTTCCGTCGCCGTTTGCCGCCAGAAGAAGTTAAGGCGCTGAAATTTAAAGTGCCGGGTGGGGTAGCAACGACCATCGGCGGTTTGATTTTCCTGCTCTTTATTATCGGGTTGATTGGTTATCACCCGGATACGCGTATCTCGCTGTATGTCGGTTTCGCGTGGATTGTTGTGCTGTTGATTGGCTGGATGTTTAAGCGCCGCCACGATCGTCAGCTGGCTGAAAACCAGTAA
NC_013654.1_cds_WP_000247881.1_2202	ATGGTGAACAATATGACCGACTTAACCGCGCAAGAACCCGCCTGGCAGACCCGCGATCATCTTGATGATCCGGTGATTGGCGAACTGCGCAACCGTTTTGGGCCGGATGCCTTTACTGTTCAGGCGACTCGCACCGGGGTTCCCGTTGTGTGGATCAAGCGTGAACAATTACTGGAAGTGGGCGATTTCTTAAAGAAACTGCCGAAACCTTACGTCATGCTGTTTGACTTACACGGCATGGACGAACGTCTGCGCACACACCGCGAAGGGTTACCTGCCGCGGATTTTTCCGTTTTCTACCATCTGATTTCTATCGATCGTAACCGCGACATCATGCTGAAGGTGGCGCTGGCAGAAAACGACCTGCACGTACCGACCTTTACCAAACTATTCCCGAACGCTAACTGGTATGAGCGTGAAACCTGGGATCTATTTGGCATTACATTCGACGGTCACCCGAACCTGCGCCGCATCATGATGCCGCAAACCTGGAAAGGTCACCCGCTGCGTAAAGATTACCCGGCGCGCGCTACCGAATTCTCGCCGTTTGAGCTGACCAAAGCCAAACAGGATCTGGAGATGGAAGCCCTGACCTTCAAACCGGAAGAGTGGGGGATGAAGCGCGGCACCGAAAACGAGGACTTCATGTTCCTCAACCTCGGTCCGAACCACCCGTCTGCGCACGGTGCTTTCCGTATCGTTTTGCAGCTTGATGGCGAAGAGATTGTCGACTGCGTACCAGACATCGGTTACCACCACCGTGGCGCTGAGAAAATGGGCGAACGCCAGTCCTGGCACAGCTACATTCCGTATACCGACCGTATCGAATACCTCGGCGGCTGCGTTAACGAAATGCCTTATGTGCTGGCGGTAGAGAAACTGGCTGGGATCACCGTGCCGGATCGCGTTAACGTCATTCGCGTAATGCTCTCCGAACTGTTCCGCATCAACAGTCACCTGCTGTATATCTCCACCTTTATTCAGGACGTCGGCGCGATGACGCCAGTGTTCTTCGCCTTTACCGATCGTCAGAAAATTTACGATCTGGTGGAAGCAATCACTGGTTTTCGTATGCACCCGGCGTGGTTCCGTATTGGCGGCGTAGCGCACGACCTGCCGCGCGGCTGGGATCGCCTGCTGCGTGAGTTCCTCGACTGGATGCCTAAACGTCTGGCGTCTTACGAGAAAGCGGCGCTGCAAAACACCATTCTGAAAGGTCGTTCCCAGGGCGTTGCCGCCTATGGCGCGAAAGAGGCGCTGGAGTGGGGCACCACTGGCGCGGGCCTGCGTGCTACCGGGATCGACTTCGACGTGCGTAAGGCGCGTCCTTATTCTGGCTATGAAAACTTCGACTTTGAAATCCCGGTGGGTGGTGGTGTTTCTGACTGCTACACCCGCGTAATGCTGAAAGTGGAAGAGCTGCGCCAGAGTCTGCGCATTCTTGAGCAGTGCCTCAACAACATGCCGGAAGGCCCGTTCAAGGCGGATCATCCGCTGACCACGCCGCCGCCGAAAGAGCGCACGCTGCAACATATCGAAACCCTGATCACCCACTTCCTGCAAGTGTCGTGGGGTCCGGTGATGCCTGCCAATGAATCCTTCCAGATGGTTGAGGCGACCAAGGGGATCAACAGTTACTACCTGACCAGCGACGGCAGCACCATGAGTTATCGCACCCGTATCCGTACGCCGAGTTATGCGCATTTGCAGCAAATTCCGGCGGCGATCCGCGGCAGCCTGGTGTCTGACCTGATTGTTTATCTGGGCAGTATCGATTTTGTTATGTCAGATGTGGACCGCTAA
NC_007779.1_cds_WP_001292460.1_2181	ATGTCTGAATTAAAAATTTCCCCTGAATTATTACAAATTTCCCCGGAAGTGCAGGACGCTTTAAAAAACAAAAAACCGGTTGTGGCGCTGGAATCGACCATTATTTCTCACGGGATGCCGTTCCCACAAAATGCCCAGACCGCAATTGAAGTTGAAGAAACTATTCGTAAACAGGGCGCTGTACCTGCCACGATCGCCATTATTGGCGGCGTGATGAAAGTGGGGTTAAGCAAAGAAGAAATTGAATTACTGGGTCGTGAAGGGCATAACGTGACCAAAGTTAGTCGTCGCGATTTACCTTTTGTTGTTGCCGCCGGAAAAAATGGCGCAACCACTGTGGCTTCAACGATGATTATTGCGGCGCTTGCCGGAATTAAAGTATTTGCCACCGGGGGAATTGGTGGTGTGCATCGCGGGGCGGAACATACCTTCGATATTTCTGCCGATTTGCAAGAACTGGCAAATACTAATGTCACCGTTGTTTGTGCCGGGGCGAAATCTATTCTCGATTTAGGATTAACCACTGAGTATTTAGAAACCTTCGGTGTGCCGTTAATTGGCTATCAGACTAAAGCGCTGCCTGCGTTTTTCTGCCGCACCAGCCCGTTTGACGTCAGCATTCGTCTCGACAGCGCCAGCGAAATTGCCCGTGCAATGGTGGTGAAATGGCAAAGCGGTCTGAACGGTGGCCTCGTGGTAGCGAACCCGATCCCGGAACAGTTTGCTATGCCGGAACACACTATCAATGCGGCGATCGATCAGGCGGTAGCTGAAGCTGAAGCTCAGGGAGTCATTGGTAAAGAAAGTACGCCATTCCTGCTGGCGCGCGTTGCTGAACTGACCGGCGGTGACAGCCTGAAATCCAACATCCAGCTGGTGTTCAACAACGCCATTCTGGCGAGCGAAATTGCCAAAGAATATCAGCGTCTCGCGGGTTAA
NC_013364.1_cds_WP_000741721.1_2350	ATGGCCGCGGTAATTCTACGCAAAGTTGAAAAAATTTATGACAATGGATTCAAAGCTGTTCACGGCATTGATCTCGATATAAACGATGGTGAATTCATGGTTTTTGTTGGACCATCTGGGTGTGCCAAATCAACTACATTACGCATGATTGCAGGTCTTGAAGACGTATCAGGTGGTGAAATTTACATTAGCGACCGCCTTGTTAATACCCTTCCGCCTAAAGATCGCAGCATTGCAATGGTGTTCCAGAACTATGCGCTGTATCCCCATAAGACTGTATTTGACAATATGGCTTTTGGTTTAAAAATGCAAAAAAGGCCAAAAGAAGAGATTAAGAAAATTGTCGAAGAAGTTGCAGAAAAACTTGAAATTAGCGATTTACTTTACCGAAAACCGAAAGAAATGTCGGGTGGTCAGCGTCAGCGTGTCGCGGTAGGCCGTGCAATTGTCCGTAAGCCAGATGTTTTCTTATTTGATGAGCCACTATCTAACCTTGATGCAAAACTTCGTGTTTCAATGCGAGTCAAAATTGCTCAGTTGCATCAGTCTCTCAAGGATGAGGGTCATCCAGCAACCATGATTTATGTTACACACGATCAAATTGAAGCATTGACCCTCGGTGATCGTATTTGTGTGCTTAATCAGGGGCGAATAATGCAGGTCGACACACCAGTTAATCTGTATAACCACCCTGCTAACAGATTCGTTGCTGGCTTTATTGGTTCCCCGTCAATGAATTTGATAGATGCGGTTGTACGTGAGGAAGACGGTAAACTCTATATTGACATTGCCAAAAATATTCGGTTGTACATACCTGAGAATAAACAATCAGTACTCAAAGCGTATATAGATAAACCCGTTTGTTTTGGTATTCGTCCAGAACATATCTCTTTGAGTTTGAATTGCAAAGAAATGAATACAGTCACTGGTGCATTAAGTATTATTGAAAATATGGGCAGTGAAAAATATCTTTACTTTACCGTTAACAACAAAGAGTTTATTGCAAAAGTCAACGATCAATCAATTACTACAGCCGATATTGGTAAAAATTTGTATTTCAACCTTGATACAAGCTTCTGTCATATATTTGATTTTTACACTGAAGAAAATCTAACTAATTATTTGTGA
NC_011415.1_cds_WP_000955849.1_2659	ATGTTAACGATTCAATTTCTCTGTCCTTTGCCTAACGGTCTACATGCTCGTCCGGCGTGGGAACTTAAAGAACAGTGCAGCCAGTGGCAAAGCGAAATCACCTTTTTCAACCATCGCCAGAACGCAAAGGCCGATGCTAAAAGCTCGCTGGCGTTGATTGGAACTGGCACCTTATTTAATGACAGTTGCAGCCTGAACATTAGCGGCAGCGATGAAGAGCAGGTGCGGCGCGTGCTGGAAGAGTACATCCTGGTGCGCTTTATCGACAGCGACAGCGTTCAGCCGACGCAGGCAGAACTGACGGCGCATCCGCTGCCGCGTTCATTAAGCCGCCTTAACCCGGATTTACTGTACGGCAATGTGCTGGCAAGCGGCGTCGGCGTGGGTACGCTGACCCTGTTACAAAGCGACAGCCTCGACAGTTATCGGGCAATCCCCGCCAGTGCGCAAGATTCCACCCGGCTGGAGCACAGCCTGGCAACGCTTGCCGAGCAACTGAACCAGCAATTGCGTGAGCGTGACGGCGAAAGCAAAACTATCCTCAGCGCCCATTTGTCGCTGATTCAGGATGATGAATTCGCGGGCAATATCCGTCGTCTGATGACAGAACAGCATCAAGGGCTGGGGGCGGCGATCATCAGCAATATGGAGCAGGTTTGCGCCAAACTTTCTGCTTCTGCCAGTGATTATCTGCGCGAACGTGTTAGCGACATTCGCGATATTAGCGAACAGTTGCTGCATATCACCTGGCCGGAACTGAAGCCGCGCAACAATCTGGTGCTGGAAAAACCGACTATTCTGGTAGCCGAGGATTTAACCCCAAGCCAGTTTTTGAGCCTCGATTTAAAAAATCTTGCAGGCATGATTCTGGAGAAAACTGGGCGCACCTCGCATACCCTGATTCTGGCCCGCGCCTCGGCGATCCCGGTACTGAGCGGCCTGCCGCTGGATGCGATTGCCCGTTATGCCGGGCAACCGGCGGTGCTTGACGCCCAGTGCGGCGTGCTGGCGATTAACCCGAATGACGCGGTGAGCGGTTATTATCAGGTCGCACAGACGCTGGCGGATAAACGCCAAAAACAACAGGCGCAGGCCGCCGCGCAGCTGGCCTATTCCCGTGATAACAAGCGTATTGATATTGCGGCGAATATCGGCACCGCTCTGGAAGCGCCAGGCGCGTTTGCCAACGGCGCGGAAGGCGTTGGACTGTTCCGTACTGAAATGCTCTATATGGATCGCGACAGCGCGCCGGACGAGCAGGAGCAATTTGAAGCCTACCAGCAGGTGCTACTGGCAGCGGGCGACAAGCCGATTATCTTCCGCACAATGGACATCGGTGGCGATAAAAGCATTCCTTATCTGAATATTCCCCAGGAAGAGAACCCGTTCCTCGGCTATCGCGCGGTACGTATTTACCCGGAATTTGCTGGCCTGTTCCGCACTCAACTACGGGCGATTTTGCGCGCCGCCAGTTTTGGCAACGCCCAGTTGATGATCCCGATGGTCCACAGTCTCGATCAGATCTTATGGGTAAAGGGCGAGATCCAAAAAGCGATCGTTGAGCTTAAGCGCGATGGCCTGCGTCATGCAGAGACGATTACGCTGGGGATCATGGTGGAAGTGCCGTCGGTGTGCTACATCATCGATCACTTCTGCGATGAGGTCGATTTCTTCAGTATCGGCTCCAACGATATGACCCAGTATCTGTATGCGGTCGATCGTAATAACCCGCGCGTATCGCCGCTGTATAACCCGATTACGCCATCGTTCCTGCGCATGTTGCAGCAGATTGTTACCACTGCGCATCAGCGGGGCAAATGGGTAGGCATTTGCGGTGAACTGGGCGGTGAAAGCCGTTATCTGCCGCTACTGCTTGGGCTGGGCCTGGATGAGCTGAGTATGAGTAGCCCGCGTATTCCGGCGGTGAAAAGCCAGCTTCGTCAACTGGATAGCGAGGCGTGTCGGGAACTGGCGCGTCAGGCATGTGAATGCCGCAGTGCGCAGGAAATTGAAGCGTTACTCACCGCCTTTACGCCGGAAGAAGACGTTCGCCCACTGCTGGCGCTGGAGAATATCTTTGTTGATCAGGATTTTAGCAATAAAGAGCAGGCGATCCAGTTCCTGTGCGGCAACCTCGGCGTTAACGGGCGCACTGAACATCCGTTTGAGCTGGAAGAAGACGTCTGGCAGCGGGAAGAGATTGTTACCACCGGCGTTGGTTTTGGCGTAGCGATCCCGCACACCAAATCTCAGTGGATCCGTCATTCCAGTATCAGCATTGCCCGGCTGGCGAAACCGATTGACTGGCAGTCAGAAATGGGCGAAGTCGAACTGGTGATCATGCTGACGCTGGGTGCTAACGAAGGGATGAATCATGTGAAAGTCTTCTCGCAGCTGGCGCGTAAACTGGTGAATAAAAACTTCCGCCAGTCGTTGTTTGCCGCGCAAGATGCACAAAGTATCCTGACGCTGCTGGAAACAGAATTAACCTTCTGA
NC_013654.1_cds_WP_000803366.1_1939	ATGAAACCACTGCTGGATGTGTTGATGATCCTCGATGCCTTAGAAAAAGAAGGCAGTTTTGCGGCGGCGTCAGCCAAACTCTACAAGACGCCGTCCGCTCTGAGTTACACCGTTCACAAGCTGGAAAGCGACCTTAATATTCAATTGCTTGATCGTAGCGGACACCGCGCTAAATTCACCCGTACCGGAAAAATGTTATTAGAGAAAGGGCGGGAAGTTCTGCATACCGTGCGAGAACTGGAAAAGCAGGCGATCAAACTGCATGAAGGCTGGGAAAACGAGCTGGTGATTGGCGTGGACGACACGTTTCCTTTTTCTCTGCTTGCGCCTCTCATTGAAGCTTTTTATCAACATCATAGCGTGACGCGCCTGAAGTTTATCAATGGCGTACTCGGTGGTTCCTGGGATGCCCTGACTCAGGGGCGAGCCGATATTATCGTTGGCGCGATGCATGAGCCACCATCTTCCAGTGAGTTTGGTTTCTCGCGGTTGGGCGATCTTGAACAAGTCTTTGCGGTCGCGCCTCATCATCCGTTAGCCCAGGAAGAAGAACCGTTAAACCGTCGTATCATTAAACGATATCGGGCGATTGTGGTGGGGGACACTGCGCAGGCAGGCGCTTCTACGGCCTCACAACTTCTCGACGAACAAGAAGCCATTACCGTTTTCGATTTTAAAACCAAGCTGGAGCTGCAAATTAGCGGCCTTGGCTGCGGCTATTTACCCCGTTATCTGGCGCAACGTTTTCTCGATAGTGGCGCGTTAATCGAGAAGAAAGTGGTCGCCCAAACTCTCTTTGAACCTGTCTGGATTGGCTGGAATGAACAGACCGCAGGGCTTGCCAGCGGCTGGTGGCGAGATGAAATTTTAGCAAATAGTGCGATCGCCGGTGTTTATGCAAAATCTGATGACGGAAAATCAGCCATTTAA
NC_002695.2_cds_NP_309863.1_1746	ATGCAAACACAAAAACCGACTCTCGAACTGCTAACCTGCGAAGGCGCTTATCGCGACAATCCCACCGCGCTTTTTCACCAATTGTGTGGGGATCGTCCGGCAACGCTGCTGCTGGAATCCGCAGATATCGACAGCAAAGATGATTTAAAAAGCCTGCTGCTGGTAGACAGTGCGCTGCGCATTACAGCTTTAGGTGACACTGTCACAATCCAGTCCCTTTCCGGCAACGGCGAAGCCCTGCTGACACTACTGGATAACGCCCTGCCTGCGGGTGTGGAAAATGAACAATTACCAAACTGCCGTGTGCTGCGCTTCCCCCCTGTTGGTCCACTGCTGGATGAAGACGCTCGCTTATGCTCCCTTTCGGTTTTTGACGCTTTCCGCTTATTGCAGAATCTGTTGAATGTACCGAAGGAAGAACGAGAAGCCATGTTCTTCGGCGGCCTGTTCTCTTATGACCTTGTGGCGGGGTTTGAAGATTTACCGCAACTGTCAGCGGAAAATAACTGCCCTGATTTCTGTTTTTATCTCGCTGAAACTCTGATGGTGATTGACCATCAGAAAAAAAGCACCCGCATTCAGGCCAGCCTGTTTGCTCCGAATGAAGAAGAAAAACAACGTCTCACTGCTCGCCTGAACGATCTTCGCCAGCAACTGACCGAAACCGCGCCACCGCTGCCGGTGGTTTCCGTGCCGCATATGCGTTGTGAATGTAACCAGAGCGATGAAGAGTTCGGTGGCGTAGTGCGTTTGTTGCAAAAAGCGATTCGCGCCGGAGAAATTTTCCAGGTGGTGCCATCTCGCCGTTTCTCTCTGCCCTGCCCGTCACCGCTGGCGGCCTATTACGTGCTGAAAAAGAGTAATCCCAGCCCGTACATGTTTTTTATGCAGGATAATGATTTCACCCTGTTTGGCGCGTCGCCGGAAAGTTCGCTCAAGTATGACGCCACCAGCCGCCAGATTGAGATCTACCCGATTGCCGGAACACGTCCACGCGGTCGTCGCGCCGATGGCTCGCTCGACAGGGACCTTGAAAGCCGTATTGAACTGGAAATGCGTACCGATCATAAAGAGCTTTCTGAACATCTGATGTTGGTGGATCTCGCCCGTAATGACCTGGCACGCATTTGCACCCCCGGCAGCCGCTACGTCGCCGACCTCACCAAAGTTGACCGTTACTCTTACGTGATGCACCTGGTCTCCCGCGTGGTCGGTGAGCTGCGCCACGATCTCGACGCCCTGCACGCTTACCGCGCCTGTATGAATATGGGGACGTTAAGCGGTGCGCCGAAAGTACGCGCTATGCAGTTAATTGCCGAGGCTGAAGGTCGTCGCCGCGGCAGCTACGGCGGCGCGGTAGGTTATTTCACCGCGCACGGCGATCTCGACACCTGCATTGTGATCCGCTCGGCGCTGGTGGAAAACGGTATCGCTACCGTGCAAGCCGGTGCTGGCGTAGTCCTTGATTCTGTTCCGCAGTCGGAAGCCGACGAAACCCGTAATAAAGCCCGCGCTGTACTGCGCGCTATTGCCACCGCGCATCATGCACAGGAGACGTTCTAA
NC_011415.1_cds_WP_001160654.1_4043	ATGCAGTTCTCGAAAATGCATGGCCTTGGCAACGATTTTATGGTCGTCGACGCGGTAACGCAGAATGTCTTTTTTTCACCGGAGCTGATTCGTCGCCTGGCTGATCGGCACCTGGGAGTAGGGTTTGACCAACTGCTGGTGGTTGAGCCGCCGTATGATCCTGAACTGGATTTTCACTATCGCATTTTCAATGCTGATGGCAGTGAAGTGGCGCAGTGCGGCAATGGTGCGCGCTGCTTTGCCCGTTTTGTGCGTCTGAAAGGGCTGACCAATAAGCGCGATATCCGCGTCAGCACCGCCAACGGGCGGATGGTTCTGACCGTCACCGATGATGATCTGGTCCGCGTAAATATGGGCGAACCCAACTTCGAACCTTCCGCCGTGCCGTTTCGCGCTAACAAAGCGGAAAAGACCTATATTATGCGCGCCGCCGAGCAGACAATCTTATGCGGCGTGGTGTCGATGGGAAATCCGCATTGCGTGATTCAGGTCGATGATGTCGATACCGCGGCGGTAGAAACGCTTGGTCCTGTTCTGGAAAGCCACGAGCGTTTTCCGGAGCGAGCCAATATCGGTTTTATGCAAGTGGTTAAGCGCGAGCATATTCGTTTACGCGTTTATGAGCGTGGGGCAGGAGAAACCCAGGCCTGCGGCAGCGGCGCGTGTGCGGCGGTGGCGGTAGGGATCCAGCAAGGTTTGCTGGCCGAAGAAGTACGCGTGGAACTCCCCGGCGGTCGTCTTGATATCGCCTGGAAAGGTCCGGGTCACCCGTTATATATGACTGGCCCGGCGGTACATGTCTACGACGGATTTATTCATCTATGA
NC_007779.1_cds_WP_000149999.1_3730	ATGACTCATGTCTGCTCGGTGATCCTCATTCGTCGTTCATTCGATATTTATCATGAACAGCAAAAAATATCGCTGCATAACGAGAGTATTCTGCTGCTGGAGAAAAATTTGGCAGACGATTTTGCGTTTTGTTCACCGGATACGCGACGACTGGATATCGATGAGCTGACAGTTTGCCATTACTTACAAAATATTCGTCAGCTACCACGCAATTTAGGGTTACACAGCAAAGACCGTTTGTTAATTAACCAGTCACCCCCCATGCCGCTGGTGACGGCGATTTTTGATAGCTTCAATGAATCCGGGGTAAATTCACCGATACTGAGCAATATGCTCTACCTTTCCTGTTTATCGATGTTTTCTCATAAGAAAGAACTGATCCCCTTACTTTTCAATAGCATCAGCACTGTTTCAGGAAAAGTTGAACGCCTTATTAGCTTTGATATCGCCAAACGTTGGTATCTGCGCGATATCGCGGAAAGAATGTATACCAGCGAGAGTCTAATCAAAAAAAAGTTGCAGGATGAAAATACCTGTTTCAGTAAAATATTACTCGCCTCCAGGATGTCGATGGCCAGACGATTACTCGAGTTACGTCAAATTCCTCTGCATACTATTGCGGAAAAATGTGGCTATAGCAGTACATCGTACTTTATAAACACATTTCGACAATATTATGGTGTAACGCCACATCAGTTTGCGCAACATTCGCCAGGTACCTTTTCCTGA
NC_007946.1_cds_WP_000040118.1_2780	ATGAGTAAGCTGATTGTCCCGCAGTGGCCGCTGCCAAAAGGTGTTGCGGCCTGTAGCTCTACCCGTATCGGCGGCGTGAGCTTACCCCCGTATGACTCGCTCAACCTCGGTGCCCATTGTGGCGATAACCCGGATCACGTTGAGGAGAATCGCAAGCGACTTTTTGCTGCGGGCAATTTGCCTTCTAAACCGGTCTGGCTTGAGCAGGTACACGGCAAAGACGTGCTTAAGCTTATTGGCGAACCTTATGCCTCAAAACGAGCAGATGCCTCTTATAGCAATACGCCTGGCACGGTTTGCGCTGTGATGACTGCCGACTGCCTGCCCGTGCTGTTTTGCAATCGTGCGGGAACGGAAGTCGCCGCCGCTCATGCTGGCTGGCGTGGACTGTGCGCAGGCGTGCTGGAAGAGACAGTTTCCTGTTTTGCTGATAATCCAGAAAATATTCTCGCCTGGTTAGGGCCGGCAATTGGTCCACGCGCGTTTGAAGTGGGGGCGGAGGTTCGCGAGGCGTTTATGGCAGTAGACGCCGAAGCGAGTACAGCTTTCATTCAGCATGGTGATAAGTATCTGGCGGATATTTATCAGCTTGCCCGGCAGCGTCTGGCGAGCGTTGGTGTTGAACAAATTTTCGGCGGCGACCGTTGTACATATACGGAAAATGAGACTTTCTTCTCTTATCGTCGCGACAAGACCACCGGTCGTATGGCAAGTTTCATTTGGCTGATATAA
NC_002695.2_cds_NP_309756.1_1639	ATGAGTAAATTCCTGGACCGGTTTCGCTACTTCAAACAGAAGGGTGAAACCTTTGCCGATGGGCATGGCCAGCTTCTCAATACCAACCGTGACTGGGAGGATGGATATCGCCAGCGTTGGCAGCATGACAAAATCGTCCGCTCTACCCACGGGGTAAACTGCACCGGCTCCTGCAGCTGGAAAATCTACGTCAAAAACGGTCTGGTCACCTGGGAAACCCAGCAGACTGACTATCCGCGTACCCGTCCGGATCTGCCAAACCATGAACCTCGCGGCTGCCCGCGCGGTGCCAGCTACTCCTGGTATCTTTACAGTGCCAACCGCCTGAAATACCCGATGATGCGCAAACGCCTGATGAAAATGTGGCGTGAAGCGAAGGCGCTGCATAGCGATCCGGTTGAGGCATGGGCTTCTATCATTGAAGACGCCGATAAAGCGAAAAGCTTTAAGCAGGCGCGTGGACGCGGTGGTTTTGTTCGTTCTTCCTGGCAGGAGGTGAACGAACTGATCGCCGCATCTAACGTTTACACCATCAAAAACTACGGCCCGGACCGTGTTGCTGGTTTCTCGCCAATTCCGGCAATGTCGATGGTTTCTTACGCATCGGGTGCACGCTATCTCTCGCTGATTGGCGGTACTTGCTTAAGCTTCTACGACTGGTACTGCGACCTGCCTCCTGCGTCTCCGCAAACCTGGGGCGAGCAAACTGACGTACCGGAATCTGCTGACTGGTACAACTCCAGCTACATCATCGCCTGGGGTTCAAACGTGCCGCAGACGCGTACCCCAGATGCTCACTTCTTTACTGAAGTGCGTTACAAAGGCACCAAAACTGTTGCCGTCACACCAGACTACGCTGAAATCGCCAAACTGTGCGATCTGTGGCTGGCACCGAAACAGGGCACCGATGCGGCAATGGCGCTGGCGATGGGCCACGTAATGCTGCGTGAATTCCATCTCGACAACCCAAGCCAGTATTTCACCGACTATGTGCGTCGCTACACCGACATGCCGATGCTGGTGATGCTGGAAGAACGCGACGGTTACTACGCTGCAGGTCGTATGCTGCGCGCTGCTGATCTGGTTGATGCGCTGGGCCAGGAAAACAATCCGGAATGGAAAACTGTCGCCTTTAATACCAATGGCGAAATGGTTGCGCCGAACGGTTCTATTGGCTTCCGCTGGGGCGAGAAGGGCAAATGGAATCTTGAGCAGCGCGACGGCAAAACTGGCGAAGAAACCGAGCTGCAACTGAGCCTGCTGGGTAGCCAGGATGAGATCGCTGAGGTAGGCTTCCCGTACTTTGGTGGCGACGGCACGGAACACTTCAACAAAGTGGAACTGGAAAACGTGCTGCTGCACAAACTGCCGGTGAAACGCCTGCAACTGGCTGATGGCAGCACCGCCCTGGTGACCACCGTTTATGATCTGACGCTGGCAAACTACGGTCTGGAACGTGGCCTGAACGACGTTAACTGTGCAACCAGCTATGACGATGTGAAAGCTTATACCCCGGCCTGGGCCGAGCAGATTACCGGCGTTTCTCGCAGCCAGATTATTCGCATCGCCCGTGAATTTGCCGATAACGCTGATAAAACGCACGGTCGTTCGATGATTATCGTCGGTGCGGGGCTGAACCACTGGTATCACCTCGATATGAACTATCGTGGTCTGATCAACATGCTGATTTTCTGCGGCTGTGTCGGTCAGAGCGGGGGCGGCTGGGCGCACTATGTAGGTCAGGAAAAACTGCGTCCGCAAACCGGCTGGCAGCCGCTGGCGTTTGCCCTCGACTGGCAGCGTCCGGCGCGTCACATGAACAGCACCTCTTATTTCTATAACCACTCCAGCCAGTGGCGTTATGAAACCGTGACTGCGGAAGAACTGCTGTCGCCGATGGCGGATAAATCCCGCTATACCGGACATCTGATCGACTTTAACGTCCGTGCAGAACGCATGGGCTGGCTGCCGTCTGCGCCGCAGTTAGGCACTAACCCGCTGACTATCGCTGGCGAAGCAGAAAAAGCCGGGATGAATCCGGTGGACTATACGGTGAAATCCCTGAAAGAGGGTTCTATCCGTTTCGCTGCGGAACAGCCGGAAAACGGCAAAAACCACCCGCGTAACCTGTTTATCTGGCGTTCTAACCTGCTCGGTTCTTCCGGTAAAGGTCATGAGTTTATGCTCAAGTACCTGCTGGGGACGGAGCACGGTATCCAGGGTAAAGATCTGGGGCAGCAGGGCGGCGTGAAGCCGGAAGAAGTGGACTGGCAGGACAATGGTCTGGAAGGCAAGCTGGATCTGGTGGTTACGCTGGACTTCCGTCTGTCGAGCACCTGTCTCTATTCCGACATCATTTTGCCGACGGCGACCTGGTACGAAAAAGACGACATGAATACTTCGGATATGCATCCGTTTATTCACCCGCTGTCTGCGGCGGTCGATCCGGCCTGGGAAGCGAAAAGCGACTGGGAAATCTACAAAGCCATCGCGAAGAAATTCTCCGAAGTGTGCGTCGGCCATCTGGGTAAAGAAACCGACATCGTCACGCTGCCTATCCAGCACGACTCTGCCGCTGAACTGGCGCAGCCGCTGGATGTGAAAGACTGGAAAAAAGGCGAATGCGACCTGATCCCAGGCAAAACTGCACCGCACATTATGGTCGTAGAGCGCGATTATCCGGCAACTTACGAACGCTTTACCTCTATCGGCCCGCTGATGGAGAAAATCGGTAACGGCGGTAAAGGGATTGCCTGGAACACCCAGAGCGAGATGGATCTGCTGCGTAAGCTCAACTACACCAAAGCGGAAGGTCCGGCGAAAGGCCAGCCGATGCTGAACACCGCAATTGATGCGGCAGAGATGATCCTGACACTGGCACCGGAAACCAACGGTCAGGTAGCCGTGAAAGCCTGGGCTGCCCTGAGCGAATTTACCGGTCGTGACCATACGCATCTGGCGCTGAATAAAGAAGACGAGAAGATCCGCTTCCGCGATATTCAGGCACAGCCGCGCAAAATTATCTCCAGCCCGACCTGGTCTGGTCTGGAAGATGAACACGTTTCTTACAACGCCGGTTACACCAACGTTCACGAGCTGATCCCATGGCGTACGCTCTCTGGTCGTCAGCAACTGTATCAGGATCACCAGTGGATGCGTGATTTCGGTGAAAGCCTGCTGGTTTATCGTCCGCCGATCGACACCCGTTCGGTGAAAGAAGTGATAGGCCAGAAATCCAACGGCAACCCGGAAAAAGCGCTCAACTTCCTGACGCCGCACCAGAAGTGGGGTATCCACTCCACCTACAGCGACAACCTGCTGATGCTGACTTTAGGTCGCGGTGGTCCGGTGGTCTGGTTGAGTGAAGCCGATGCCAAAGATCTGGGTATCGCCGATAACGACTGGATTGAAGTATTCAACAGCAACGGTGCTCTGACTGCCCGTGCGGTTGTCAGCCAGCGTGTTCCGGCAGGGATGACCATGATGTACCACGCGCAGGAACGTATCGTTAACCTGCCTGGTTCGGAAATTACCCAACAGCGTGGTGGTATCCATAACTCGGTCACCCGTATCACGCCGAAACCGACGCATATGATCGGCGGCTATGCCCATCTGGCATACGGCTTTAACTACTACGGCACCGTAGGTTCTAACCGCGATGAGTTTGTTGTAGTGCGTAAGATGAAGAACATTGACTGGTTAGATGGCGAAGGCAATGATCAGGTACAGGAGAGCGTAAAATGA
NC_007779.1_cds_WP_001001176.1_1002	ATGAACGAAGCCGTTAGCCCAGGTGCGCTTAGCACCCTGTTCACCGATGCCCGCACTCACAACGGCTGGCGGGAGACACCCGTCAGCGATGAGACGTTACGGGAGATTTATGCCCTGATGAAATGGGGGCCGACATCAGCTAACTGTTCTCCGGCACGGATCGTGTTTACCCGCACGGCAGAAGGAAAAGAACGTCTGCGCCCGGCACTTTCCAGCGGCAATCTGCAAAAAACCCTGACCGCGCCCGTCACCGCTATCGTCGCCTGGGACAGTGAATTTTATGAACGGTTACCACTACTGTTTCCCCACGGTGATGCCCGCAGTTGGTTTACCTCCAGCCCACAACTTGCCGAAGAAACAGCGTTTCGCAACAGTTCCATGCAGGCGGCCTATCTGATCGTCGCCTGCCGGGCGCTGGGACTGGATACCGGCCCGATGTCGGGCTTTGACCGTCAACACGTGGACGACGCCTTTTTTACGGGCAGCACGCTGAAGAGCAATCTGCTGATTAATATCGGCTATGGCGATAGCAGCAAGCTTTATGCGCGCCTGCCACGTCTGTCCTTTGAAGAAGCCTGCGGGCTGTTGTAA
NC_007779.1_cds_WP_000042895.1_3781	ATGAGCAAACCACCTCTTTTCTTTATTGTTATCATTGGCTTAATTGTCGTCGCCGCATCGTTTCGTTTTATGCAACAGCGACGGGAAAAAGCTGATAATGATATGGCTCCGCTCCAGCAAAAGCTGGTGGTGGTGAGCAACAAGCGGGAAAAACCGATTAACGATCGCCGTTCGCGCCAGCAGGAAGTGACTCCGGCAGGCACCAGTATACGCTATGAGGCAAGCTTCAAACCGCAAAGCGGAGGAATGGAGCAGACGTTTCGCCTCGACGCCCAGCAGTACCACGCCCTGACAGTGGGCGATAAAGGTACGCTGAGCTATAAAGGAACGCGCTTTGTCAGCTTTGTAGGCGAACAATAA
NC_008253.1_cds_WP_000989445.1_1680	ATGATGGTCATTCGTCCCGTTGAGCGCTCAGATGTCTCGGAGCTGATGCAGCTTGCCAGCAAAACGGGCGGCGGCCTGACGTCGCTTCCCGCCAATGAAGCCACGCTTTCGGTGCGTATTGAAAGGGCAATCAAAACCTGGCAAGGCGAACTGCCCAAAAGTGAGCAGGGTTATGTGTTTGTACTGGAAGATAGTGAGACAGGCACTGTGGCGGGGATTTGCGCCATTGAGGTGGCGGTTGGGCTGAACGATCCCTGGTACAACTATCGTGTCGGCACGCTGGTTCACGCTTCGAAAGAGCTGAATGTCTATAACGCATTGCCGACGCTGTTTCTCAGTAACGATCACACCGGCAGCAGCGAGCTGTGCACGCTGTTTCTCGACCCGGAGTGGCGCAAAGAGGGCAACGGCTATTTGCTGTCGAAATCGCGCTTTATGTTTATGGCGGCTTTTCGCGACAAGTTTAATGACAAAGTGGTCGCCGAAATGCGCGGGGTGATTGACGAACACGGCTATTCACCGTTCTGGCAAAGCCTCGGTAAACGCTTCTTTTCGATGGATTTTAGCCGCGCTGATTTTCTCTGCGGCACCGGGCAAAAGGCATTTATTGCAGAACTGATGCCGAAACATCCGATCTATACCCACTTTTTATCCCAGGAAGCCCAGGACGTCATCGGTCAGGTACATCCGCAAACCGCGCCTGCCCGTGCGGTGCTGGAGAAAGAAGGTTTTCGCTACCGTAACTATATCGACATCTTTGACGGCGGGCCGACACTTGAATGTGATATCGACCGCGTGCGCGCCATCCGTAAAAGTCGGCTGGTGGAAGTGGCCGAAGGGCAGCCTGCGCAGGGCGATTTTCCGGCCTGCCTGGTCGCCAATGAAAATTATCACCATTTCCGCGTGGTGCTGGTGCGTACCGATCCAGCGACCGAGCGTTTGATTTTAACCGCCGCACAACTGGATGCCCTCAAATGCCACGCAGGGGATCGCGTTCGTCTGGTGCGCCTGTGCGCAGAGGAGAAAACAGCATGA
NC_011415.1_cds_WP_001615346.1_3753	ATGTCCAAAAAGATTGCCGTGATTGGCGAATGCATGATTGAGCTTTCCGAGAAAGGCGCGGACGTTAAGCGCGGTTTCGGCGGCGATACCCTGAACACTTCCGTCTATATCGCCCGTCAGGTTGATCCTGCGGCATTAACCGTTCATTACGTAACGGCGCTGGGAACGGACAGTTTTAGCCAGCAGATGCTGGACGCCTGGCGCGGCGAGAACGTTGACACTTCCCTGACCCAACGGATGGAAAACCGACTGCCGGGCCTTTACTACATTGAAACCGACAGCACCGGCGAACGTACGTTCTACTACTGGCGTAACGAAGCCGCCGCCAAATTCTGGCTGGAGAGTGAGCAGTCTGCGGCGATTTGCGAAGAGCTGGCGAATTTCGATTATCTCTACCTGAGCGGGATTAGCCTTGCGATCTTAAGCCCGACCAGCCGCGAAAAGCTGCTTTCCCTGCTGCGCGAATGCCGCGCCAACGGCGGAAAAGTGATTTTCGACAATAACTATCGTCCGCGCCTGTGGGCCAGCAAAGAAGAGACACAGCAGGTGTACCAACAAATGCTGGAATGCACGGATATCGCCTTCCTGACGCTGGACGATGAAGACGCGCTGTGGGGTCAACAACCGGTGGAAGACGTCATTGCGCGCACCCATAACGCGGGCGTGAAAGAAGTGGTGGTGAAACGCGGGGCGGATTCTTGCCTGGTGTCCATTGCTGGCGAAGGGTTAGTGGATGTTCCGGCGGTGAAACTGCCGAAAGAAAAAGTGATCGATACCACCGCAGCTGGCGACTCTTTCAGTGCCGGTTATCTGGCGGTACGTTTGACGGGCGGCAGTGCGGAAAACGCAGCGAAACGCGGGCACCTGACCGCAAGTACCGTTATTCAGTATCGCGGCGCGATTATCCCGCGTGAGGCGATGCCAGCGTAA
NC_013353.1_cds_WP_000092194.1_1113	ATGTCCCGCGTATCGCAGGCGAGGAACCTGGGTAAATATTTCCTGCTCATCGATAATATGCTGGTCGTGCTGGGGTTCTTTGTTGTCTTCCCGCTGATCTCTATCCGCTTCGTTGATCAAATGGGCTGGGCCGCCGTCATGGTCGGTATTGCTCTCGGTCTACGCCAGTTTATTCAGCAAGGTCTGGGTATTTTCGGCGGCGCAATTGCCGACCGCTTTGGTGCCAAACCGATGATTGTTACCGGTATGCTGATGCGCGCCGCCGGATTCGCCACAATGGGTATCGCCCACGAACCGTGGCTATTGTGGTTTTCATGCCTGCTCTCGGGACTCGGCGGCACGTTGTTTGATCCGCCGCGTTCGGCGCTGGTGGTGAAACTAATCCGTCCACAACAACGTGGTCGTTTTTTCTCGCTGTTGATGATGCAGGACAGTGCCGGTGCGGTCATTGGCGCATTGTTGGGGAGCTGGCTGTTGCAATACGACTTTCGCCTGGTCTGCGCCACAGGGGCCGTTTTGTTTGTGCTGTGTGCGGCGTTCAATGCGTGGTTGTTACCGGCATGGAAACTCTCCACCGTACACACGCCCGTTCGCGAAGGCATGACCCGCGTGATGCGTGACAAGCGTTTTGTCACCTATGTCCTGACGCTGGCGGGTTACTACATGCTGGCTGTACAAGTGATGCTGATGCTGCCAATTATGGTCAACGACGTGGCTGGCGCACCCTCTGCCGTTAAATGGATGTATGCCATTGAAGCGTGTCTGTCGTTAACGTTGCTCTACCCTATCGCCCGCTGGAGTGAAAAGCATTTTCGTCTGGAACACCGGTTGATGGCTGGGCTGTTGATAATGTCATTAAGCATGATGCCGGTGGGCATGGTCAGCGGCCTGCAACAACTTTTCACCCTGATTTGTCTGTTTTATATCGGGTCGATCATTGCCGAGCCTGCGCGTGAAACCTTAAGTGCTTCGCTGGCGGACGCAAGAGCTCGCGGCAGCTATATGGGGTTTAGCCGTCTGGGTCTGGCGATTGGCGGCGCTATTGGTTATATCGGTGGTGGCTGGCTGTTTGACCTGGGCAAATCGGCGCACCAGCCAGAGCTTCCGTGGATGATGCTGGGAATTATTGGCATCTTCACTTTCCTTGCGCTGGGTTGGCAGTTTAGTCAGAAACGCGCCGCGCGTCGTTTGCTTGAACGCGACGCCTGA
NC_002695.2_cds_NP_310236.2_2109	ATGAAAAATTCCTCAATAACCTCTTGTGTGCAGCTTGTCGGAGAAATCCCGGCCAATACCTTTGCTGTTGTTCTAGAGAGTGACAGTATGTCGACATCTGGTGGTGGAGTTTCCATCCCAAATGGTTCAACAGTTTTTGTTGATCCCGATCGAATCGTACAACCAGGAAATATTGTCCTTGCCTTACCCAAAGGGACCACAACGCCTGTCATTCGCAAACTGGAGATAGAAGGGCCGGATATTCTTTTAGTCCCCACGAATCCTCGCTACCCTTCAATTATGCTGGATGATCTATCTTGCATATTGGGAGTATGCTTTAAAATTCAACAAGATATTTAA
NC_004431.1_cds_WP_000176878.1_2053	ATGACATTAACAAGACGTGAATTTATTAAACATAGCGGTATTGCGGCAGGGACGCTGGTGGTGACATCGGCTGCACCGCTACCCGCATGGGCAGAAGAGAAGGGCGGCAAAATTCTCACTGCGGGCCGTTGGGGAGCGATGAACGTAGAAGTGAAGGACGGCAAGATTGTTTCTTCGACAGGCGCGCTGGCGAAAACCATACCGAACTCCTTACAGTCTACGGCGGCGGATCAGGTACACACCACGGCGCGTATTCAGCATCCGATGGTGAGAAAAAGCTATCTCGATAATCCACTGCAACCGGTGAAAGGTCGTGGCGAAGATACCTATGTACAGGTGAGCTGGGAACAAGCATTAAAACTGATTCATGAACAACACGATCGCATTCGCAAAGCTAACGGACCATCGGCCATTTTTGCCGGATCTTATGGCTGGCGTTCTTCTGGTGTGTTGCATAAAGCGCAAACCTTACTGCAACGTTATATGAACCTGGCGGGCGGTTATTCCGGGCATAGCGGCGATTATTCAACCGGAGCGGCACAGGTGATCATGCCGCATGTGGTCGGTTCTGTAGAGGTGTATGAACAGCAGACCTCCTGGCCGCTGATTCTGGAAAACAGCCAGGTGGTGGTGCTGTGGGGGATGAACCCGCTGAACACGCTCAAAATTGCCTGGAGCAGTACCGATGAGCAAGGGCTGGAATACTTCCATCAGCTGAAAAAATCTGGCAAACCAGTGATTGCCATTGATCCTATCCGCTCCGAAACCATCGAATTCTTTGGCGATAATGCCACCTGGATCGCACCGAATATGGGCACCGATGTGGCACTGATGTTAGGGATTGCGCATACCCTGATGACACAAGGCAAACACGATAAAGTGTTCCTTGAAAAATACACTACCGGGTATCCGCAGTTTGAAGAGTATCTGACAGGTAAGAGCGATAATACGCCGAAGAGCGCGGCCTGGGCGGCGGAAATTACTGGCGTACCGGAAGCGCAGATAGTCAAACTCGCTGAACTGATGGCGGCAAATCGCACAATGCTGATGGCAGGCTGGGGAATTCAGCGCCAGCAATATGGTGAACAGAAACACTGGATGCTGGTGACGCTGGCGGCGATGTTAGGGCAGATTGGTACACCGGGCGGCGGGTTTGGTTTCTCTTATCATTACTCCAACGGTGGCAACCCGACGCGTGTTGGCGGCGTGCTACCAGAAATGTCTGCGGCGATTGCCGGACAGGCCAGCGAGGCCGCTGATGATGGCGGAATGACGGCGATTCCTGTTGCCCGTATCGTCGATGCGCTGGAAAATCCTGGCGGCAAATATCAGCATAACGGTAAAGAACAAACGTATCCGAATATCAAAATGATCTGGTGGGCGGGTGGCGGTAACTTTACCCATCACCAGGATACTAATCGTCTGATTAAAGCATGGCAGAAACCGGAGATGATCGTCGTTTCTGAATGCTACTGGACCGCAGCAGCCAAACACGCAGATATCGTATTACCGATCACCACATCGTTTGAGCGCAATGACCTGACGATGACCGGTGATTACAGCAACCAGCATATTGTGCTGATGAAGCAGGCTGTCGCTCCGCAATTTGAAGCGCGCAACGATTTTGACGTGTTTGCCGATCTTGCTGAATTACTCAAACCTGGCGGAAAAGAGATCTATACCGAAGGTAAAGATGAAATGGCGTGGCTGAAATTTTTCTATGATGCCGCTCAGAAAGGTGCGCGTGCGCAACGCGTGACGATGCCAATGTTTAATGCCTTCTGGCAGCAAAATAAACTGATCGAAATGCGCCGCAGCGAGAAGAACGAACAGTACATTCGTTATGGTGATTTCCGCGCCGATCCGGTGAAAAATGCGCTGGGTACACCAAGCGGCAAAATTGAGATTTACTCCAGAACGCTGGAAAAATTTGGCTATAAGGATTGCCCGGCACACCCAACCTGGCTTGCGCCTGATGAGTGGAAGGGTACCGCCGACGAGAAGCAGTTGCAGCTTCTGACCGCACATCCGGCACACCGTTTACACAGTCAGCTTAACTATGCGGAACTGCGTAAAAAATATGCGGTTGCCGATCGTGAACCAATCACTATTCACACCGAAGATGCTGCTCGCTTTGGTATTGCGAATGGCGATCTGGTGCGTGTCTGGAACAAGCGCGGTCAGATTCTGACAGGCGCGGTGGTGACTGACGGGATCAAAAAAGGCGTGGTATGCGTGCATGAAGGTGCATGGCCAGATCTGGAAAATGGCTTGTGTAAAAACGGTAGTGCGAACGTGTTAACGGCGGATATCCCCAGCTCGCAGCTGGCGAATGCCTGTGCCGGTAACTCTGCGCTGGTGTATATCGAAAAATATACGGGCAATGCGCTGAAGTTAACGGCGTTTGATCAGCCAGCTGTTCAGGCATAA
NC_013353.1_cds_WP_001299052.1_3008	ATGAGACAAACTCTTTACGACGGATATCTGGTCATTTTTGCGTTAGCACAGGCCGTGATTCTGCTGATGCTAACCCCGCTTTTTACGGGTATTTCCCGGCAGATACGCGCGCGTATGCACTCCCGCCGCGGGCCGGGGATCTGGCAGGATTATCGCGATATCCACAAACTGTTTAAACGCCAGGAAGTTGCGCCTATATCTTCAGGTCTGATGTTCCGCCTGATGCCGTGGGTATTAATCAGCAGCATGCTGGTGCTGGCGATGGCCCTACCACTTTTTATTACCGTTTCCCCTTTTGCGGGCGGCGGCGATCTGATCACCCTTATCTATCTTCTTGCCCTGTTTCGTTTTTTCTTTGCTCTTTCCGGGCTGGATACCGGAAGCCCGTTTGCGGGAGTCGGTGCCAGTCGCGAGTTGACGCTCGGCATTCTGGTCGAACCCATGCTCATTCTCTCACTGCTGGTATTGGCGCTGATAGCAGGTTCCACGCATATCGAGATGATCAGCAATACGCTGGCAACGGGCTGGAACTCGCCGCTAACCACCGTACTGGCGTTACTGGCCTGTGGTTTTGCCTGCTTCATTGAGATGGGAAAAATTCCCTTTGATGTTGCTGAAGCAGAACAGGAATTACAGGAAGGCCCGCTGACCGAATATTCCGGTGCCGGGCTGGCGCTAGCGAAATGGGGGCTGGGGCTGAAACAGGTCGTGATGGCAGCACTGTTTGTGGCCCTGTTTCTGCCCTTTGGGCGCGCGCAAGAACTTTCTCTCGCCTGCCTGCTGACTTCACTTGTCGTTACGCTGCTCAAGGTTTTGCTGATTTTTGTACTGGCCTCAATCGCAGAAAACACGCTGGCACGCGGGCGTTTTTTACTCATTCACCATGTGACCTGGCTTGGCTTCAGCCTTGCTGCGCTTGCATGGGTCTTCTGGTTAACCGGTCTGTAA
NC_004431.1_cds_WP_001298323.1_3479	ATGAAATACCGCATCGCTTTAGCTGTTTCTCTCTTTGCTCTTAGTGCCGGTAGTTATGCCACTACCCTGTGTCAGGAAAAGGAGCAAAATATCCTTAAGGAGATCAGCTATGCCGAAAAACACCAAAACCAGAATCGTATTGACGGTCTGAATAAAGCCCTGAGTGAAGTCCGGGCCAACTGTTCAGATAGCCAACTGCGTGCCGATCATCAGAAGAAAATCGCAAAGCAGAAAGATGAGGTGGCGGAACGCCAGCAAGATTTAGCCGAGGCGAAGCAAAAAGGCGATGCAGATAAGATTGCCAAACGCGAACGGAAACTGGCAGAAGCGCAGGAAGAGCTGAAAAAGCTGAAAGCGCGCGACTACTAA
NC_008253.1_cds_WP_000046660.1_1531	ATGGCGCAGTTTGAATGGGTTCACGCCGCCTGGCTGGCATTGGCAATCGTGCTGGAAATCGTTGCTAACGTCTTTTTGAAATTTTCTGACGGCTTTCGTTGCAAAATATTTGGCTTGCTCTCCCTGGCGGCGGTGCTGGCTGCCTTTAGTGCGCTTTCTCAGGCCGTTAAAGGGATCGACTTGTCTGTCGCTTATGCATTGTGGGGCGGGTTTGGTATTGCCGCCACGTTAGCCGCAGGTTGGATCTTGTTTGGTCAACGGTTAAATCGTAAAGGCTGGATTGGCCTGGTGCTGCTGTTGGCTGGAATGATCATGGTGAAACTTGCCTGA
NC_007779.1_cds_WP_000969032.1_2611	ATGATGGATAACGATAATTCTCTTAATAAGCGCCCCACGTTTAAAAGAGCATTACGCAACATCAGTATGACCAGCATATTTATCACTATGATGCTGATCTGGTTGCTGCTTTCCGTGACCTCGGTGCTGACCCTGAAACAGTACGCGCAAAAAAACCTGGCACTGACAGCAGCAACAATGACTTACAGTCTGGAAGCAGCTGTCGTTTTTGCCGATGGCCCTGCAGCAACTGAAACACTGGCAGCGCTGGGCCAGCAAGGGCAATTTTCAACTGCAGAAGTACGTGATAAGCAGCAAAATATTCTGGCATCCTGGCATTACACCCGTAAGGATCCAGGCGATACTTTCAGTAATTTCATAAGCCACTGGCTCTTCCCTGCCCCCATCATTCAGCCGATTCGTCACAATGGTGAAACCATTGGCGAAGTACGCTTAACCGCTCGCGACAGTTCAATCAGCCATTTTATCTGGTTTTCGCTCGCCGTACTGACCGGTTGTATTCTGCTGGCATCAGGCATCGCAATTACCCTCACCCGCCATTTGCACAATGGCCTGGTAGAAGCGCTGAAAAATATCACCGATGTCGTACATGATGTGCGTTCCAACCGCAATTTTTCCCGACGAGTTTCGGAAGAACGTATCGCTGAGTTTCACCGCTTCGCTCTCGACTTCAACAGTCTGCTGGATGAAATGGAAGAGTGGCAGCTTCGTTTACAGGCTAAAAATGCGCAGCTTCTACGTACCGCGCTACATGACCCATTAACCGGGCTGGCTAACCGCGCAGCGTTTCGTAGCGGCATCAACACGTTGATGAACAATTCCGATGCCCGAAAAACGTCGGCGTTACTATTTCTTGATGGCGATAATTTCAAATACATCAATGATACCTGGGGTCATGCGACGGGCGATAGAGTCTTGATTGAAATCGCAAAACGGTTAGCTGAATTTGGCGGGCTGCGACATAAAGCATACCGCCTGGGCGGCGATGAATTCGCTATGGTGCTCTATGATGTACAGTCGGAATCTGAAGTGCAGCAGATATGTTCAGCACTGACACAAATCTTTAATCTCCCGTTTGATCTTCATAATGGCCATCAGACCACCATGACATTAAGCATTGGTTACGCGATGACCATTGAGCACGCCTCTGCGGAAAAATTACAAGAGCTTGCCGATCACAATATGTATCAGGCCAAACACCAGCGTGCCGAAAAGCTGGTGAGATAA
NC_002695.2_cds_NP_308671.1_618	ATGTCCTTGATTAACACCAAAATTAAACCTTTTAAAAACCAGGCATTCAAAAACGGCGAATTCATCGAAATCACCGAAAAAGATACCGAAGGCCGCTGGAGCGTCTTCTTCTTCTACCCGGCTGACTTTACTTTCGTATGCCCGACCGAACTGGGTGACGTTGCTGACCACTACGAAGAACTGCAGAAACTGGGCGTAGACGTATACGCAGTATCTACCGATACTCACTTCACCCACAAAGCATGGCACAGCAGCTCTGAAACCATCGCTAAAATCAAATATGCGATGATCGGCGACCCGACTGGCGCCCTGACCCGTAACTTCGACAACATGCGTGAAGATGAAGGTCTGGCTGACCGTGCGACCTTCGTTGTTGACCCGCAGGGTATCATCCAGGCAATCGAAGTTACCGCTGAAGGCATTGGCCGTGACGCGTCTGACCTGCTGCGTAAAATCAAAGCAGCACAGTACGTAGCTTCTCACCCAGGTGAAGTTTGCCCGGCTAAATGGAAAGAAGGTGAAGCAACTCTGGCTCCGTCTCTGGACCTGGTTGGTAAAATCTAA
NC_012892.2_cds_WP_000024745.1_1845	ATGGCTAACTGGTTAAATCAACTGCAATCCCTGCTTGGGCAAAGCAGTTCTTCTACCTCCTCGTCTGCGGATCAGGGATTGGGCAAACTGTTAGTGCCAGGCGCATTAGGCGGACTGGCTGGGCTGCTGGTCGCAAATAAATCAGCACGTAAACTTCTTACGAAATATGGCACCAACGCGTTACTGGTTGGCGGCGGAGCGGTAGCGGGTACGGTGCTGTGGAATAAATACAAAGATAAAATTCGCGCGGCGCATCAGGACGAACCGCAGTTTGGCGCGCAAAGTACGCCGCTGGATGAGCGTACGGAACGTTTGATCCTTGCGCTGGTCTTTGCCGCTAAAAGTGATGGTCATATTGATGCCAAAGAACGTGCGGCAATCGACCAGCAATTGCGTGAAGCCGGCGTGGAAGAGCAGGGGCGTGTACTCATTGAGCAGGCAATCGAACAACCGCTGGATCCACAACGCCTGGCTACCGGGGTCCGCAATGAAGAAGAGGCGCTGGAAATCTATTTCCTGAGTTGCGCGGCTATTGATATTGACCATTTTATGGAACGCAGTTACCTGAATGCACTGGGTGACGCGCTGAAAATCCCCCAGGATGTTCGTGACGGCATTGAACGCGATCTCGAACAGCAAAAACGCACTTTGGCGGAATAA
NC_013353.1_cds_WP_000800512.1_2050	ATGAAAAACTGGAAAACAAGTGCAGAATCAATCCTGACCACCGGCCCGGTTGTACCGGTTATCGTGGTAAAAAAACTGGAACACGCAGTGCCGATGGCAAAAGCGTTGGTTGCTGGTGGGGTGCGCGTTCTGGAAGTGACTCTGCGTACCGAGTGTGCAGTTGACGCTATCCGTGCTATCGCCAAAGAAGTGCCTGAAGCGATTGTGGGTGCCGGTACGGTGCTGAATCCACAGCAGCTGGCAGAAGTCACTGAAGCGGGTGCACAGTTCGCAATTAGCCCGGGTCTGACCGAGCCGCTGCTGAAAGCTGCTACCGAAGGGACTATTCCTCTAATTCCGGGGATCAGCACTGTTTCCGAACTGATGCTGGGTATGGACTACGGTTTGAAAGAGTTCAAATTCTTCCCGGCTGAAGCTAACGGCGGCGTGAAAGCCCTGCAGGCGATCGCGGGTCCGTTCTCCCAGGTCCGTTTCTGCCCGACGGGTGGTATTTCTCCGGCTAACTACCGTGACTACCTGGCGCTGAAAAGCGTGCTGTGCATCGGTGGTTCCTGGCTGGTTCCGGCAGATGCGCTGGAAGCGGGCGATTACGATCGCATTACTAAGCTGGCGCGTGAAGCTGTAGAAGGCGCTAAGCTGTAA
NC_004431.1_cds_WP_001128858.1_1563	ATGCCATTACTCGATATTCGTAACCTGACCATTGAATTTAAAACCGGTGATGAGTGGGTTAAAGCCGTCGACCGCGTAAGTATGACCTTAACCGAAGGTGAAATCCGCGGTCTTGTTGGCGAATCAGGTTCCGGCAAAAGTTTGATTGCGAAAGCGATTTGTGGGGTGAATAAAGATAACTGGCGTGTTACTGCTGACCGTATGCGTTTTGATGATATCGATTTGCTGCGTCTCTCCGCACGCGAACGGCGCAAGCTGGTTGGTCACAACGTGTCGATGATTTTCCAGGAACCGCAGTCGTGTCTTGACCCTTCAGAACGTGTGGGTCGCCAGTTGATGCAAAACATCCCTGCCTGGACCTATAAAGGCCGTTGGTGGCAGCGTTTTGGCTGGCGCAAACGCCGTGCCATTGAACTGCTGCACCGCGTGGGGATTAAAGATCACAAAGATGCGATGCGCAGTTTTCCCTATGAGTTGACCGAAGGTGAATGTCAGAAAGTGATGATAGCCATTGCACTGGCGAATCAACCACGTCTGCTAATTGCTGACGAACCGACCAACTCAATGGAGCCAACAACCCAGGCGCAAATCTTTCGCCTGCTGACGCGTCTCAACCAAAACAGCAATACCACTATTTTGCTTATCAGCCATGACTTACAAATGCTTAGCCAATGGGCGGATAAAATTAACGTGCTTTACTGCGGTCAAACGGTGGAAACCGCGCCGAGTAAGGAGTTGGTGACGATGCCACACCATCCTTATACCCAGGCGCTGATCCGCGCGATACCAGACTTCGGCAGCGCGATGCCGCATAAAAGTCGCCTCAATACGCTGCCCGGCGCTATCCCGCTGCTGGAACAGTTACCGATTGGTTGTCGTCTGGGGCCACGTTGCCCGTATGCACAACGAGAATGCATTGTGACGCCACGTTTGACGGGGGCGAAAAATCATCTCTATGCCTGTCATTTCCCGCTGAACATGGAGAAAGAGTGA
NC_007946.1_cds_2110	ATGCGTAAAGCCCGTTTTACTGAGCATCAGATCATCGCCGTGATTAAGTCGGTTGAAGCCGGACGAACTGTTAAAGATGTCTGTCGCGAGGCCGGAATCTCTGAAGCCACCTATTACAACTGGAAGTCCAAATACGGCGGCATGGAGGCTTCTGATATTAAGAAAATCAAGGATCTTGAGGACGAGAACCGCCGTCTAAAACAAATGTTTGCCGACCTGAGTCTGGAGAACCGGGCGCTGAAAGACGTTATCGAAAAAAAGCTTTAAAACCAGCCTTTAAGCGTGAGCTGGTTACTCATCTGATAACGACGTTCGAACTCAGTATCCGTCAGGCCTGCCGGAGTCTGAACCTGAGCTGGTCTGTCGATTTTATGCATGATGCCCTGGTCTGTGGCCGTCGTTTTCGCATGTTCAATGTCGTTGATGATTTTAACCGTGAGGCATTGTCGATTGAAATCGATCTGAATCTGCCAGCTCAGCGAGTGGTCCGTGTACTCGACAGGATCGCGGCAAACCGTGGCTATCCGGCCATGCTTCGTCTGGATAACGGCCCGGAATTTATCTCCCTGGCACTGGCTGAATGGGCAGAGAAACATGCAATAAAACTGGAGTTTATCCAGCCGGGTAAGCCGACGCAGAACGCTTTCATTGAGCGCTTTAACCGGACATACCGAACAGAAATACTCGATTTTTATCTGTTCAGAACGCTGAATGAAGTACGGGAAATCACTGAAAAATGGTTATCAAAATATAACTGTGAACGCCCGCATGAATCGCTGAATAATATGACACCGGAGGAATACCGACAGCGCCATTATTTGGCCGGGATCTCAAAAAGTGTATGGAACTAA
NC_007779.1_cds_WP_000867146.1_3503	ATGAAAGTTATGCGTACCACCGTCGCAACTGTTGTCGCCGCGACCTTATCGATGAGTGCTTTCTCTGTGTTTGCAGAAGCAAGCCTGACAGGTGCAGGTGCAACCTTCCCTGCGCCGGTGTATGCCAAATGGGCTGACACTTACCAGAAAGAAACCGGTAATAAAGTTAACTACCAGGGTATCGGTTCTTCCGGTGGCGTAAAACAGATTATCGCTAATACCGTTGATTTTGGTGCCTCTGACGCGCCGCTGTCTGACGAAAAACTGGCTCAGGAAGGTCTGTTCCAGTTCCCGACCGTGATTGGCGGCGTGGTGCTGGCGGTTAACATTCCAGGGCTGAAGTCTGGCGAACTGGTGCTGGATGGTAAAACCCTCGGCGACATCTACCTGGGCAAAATCAAGAAGTGGGATGATGAAGCCATCGCCAAACTGAATCCGGGTCTGAAACTGCCTTCACAAAACATTGCTGTAGTACGCCGCGCAGATGGCTCCGGGACTTCCTTCGTCTTCACCAGCTACCTGGCGAAAGTGAACGAAGAGTGGAAAAACAACGTTGGTACTGGCTCTACCGTAAAATGGCCGATCGGTCTGGGCGGTAAAGGTAACGACGGTATCGCCGCGTTCGTTCAGCGTCTGCCGGGTGCAATTGGTTATGTTGAATATGCTTACGCGAAGCAGAACAACCTGGCGTACACCAAACTGATCTCCGCTGATGGTAAACCGGTTAGTCCGACCGAAGAAAACTTCGCTAATGCAGCAAAAGGTGCAGACTGGAGCAAAACCTTCGCTCAGGATCTGACCAACCAGAAAGGCGAAGATGCATGGCCTATTACCTCTACCACGTTCATTCTGATCCACAAAGATCAGAAGAAACCAGAACAAGGCACAGAAGTGCTGAAATTCTTCGACTGGGCGTACAAAACCGGGGCTAAACAGGCGAACGACCTGGATTACGCCAGCCTGCCGGATAGTGTAGTTGAACAGGTTCGCGCTGCGTGGAAGACCAATATTAAAGACAGTAGCGGTAAGCCGCTGTACTAA
NC_007946.1_cds_WP_000084387.1_1491	ATGTCACAAACCGTTCATTTCCAGGGCAACCCGGTTACAGTCGCCAATTCCATCCCGCAGGCAGGTAGCAAAGCGCAGACTTTTACTCTCGTGGCAAAAGATCTGTCTGACGTCACCCTCGGTCAGTTTGCGGGTAAACGCAAAGTGCTGAACATTTTCCCGAGTATTGATACCGGTGTTTGCGCCGCATCAGTACGTAAGTTTAACCAACTGGCAACCGAGATCGACAACACCGTTGTGCTGTGTATCTCTGCCGATCTGCCGTTCGCCCAGTCTCGTTTCTGCGGCGCAGAAGGTCTGAACAACGTTATCACCCTCTCCACTTTCCGTAACGCTGAATTCCTGCAAGCCTACGGTGTGGCAATTGCTGATGGCCCACTGAAAGGTCTGGCAGCGCGTGCCGTTGTGGTTATTGATGAAAATGACAATGTGATTTTCAGCCAGCTGGTGGATGAAATCACCACCGAGCCGGATTACGAAGCAGCTCTGGCTGTACTGAAAGCATAA
NC_002695.2_cds_NP_309471.1_1365	ATGTTTGGCTATCGCAGTAACGTGCCAAAAGTGCGCTTAACCACAGACCGACTGGTCGTGCGTCTGGTGCATGATCGTGATGCCTGGCGTCTGGCGGATTATTACGCAGAGAATCGCCATTTCCTCAAGCCCTGGGAGCCAGTGCGCGACGAAAGCCACTGTTATCCATCAGGCTGGCAGGCCAGGCTGGGGATGATTAACGAATTTCATAAACAAGGTTCAGCTTTCTACTTTGGCTTATTCGACCCGGACGAAAAAGAGATTATTGGCGTTGCCAATTTTTCCAATGTTGTTCGCGGCTCTTTTCATGCCTGCTATCTCGGTTATTCGATTGGGCAAAAATGGCAGGGCAAAGGACTCATGTTTGAAGCCCTGACCGCAGCCATTCGTTATATGCAGCGCACCCAACATATTCATCGCATTATGGCTAATTATATGCCGCACAATAAACGCAGCGGTGATTTACTGGCGCGACTGGGTTTTGAAAAAGAAGGCTATGCGAAAGACTATCTGTTGATTGATGGACAATGGCGCGATCACGTACTGACGGCATTAACTACCCCAGACTGGACGCCCGGCCGCTAA
NC_011415.1_cds_WP_001233090.1_2027	ATGCGTAAAGTTTGTGCAGCAATTTTGTCCGCAGCCATTTGTCTGGCCGTATCCGGTGCGCCTGCATGGGCGTCTGAACATCAGTCCACGCTGAGCGCGGGGTATCTTCATGCCTCGACGAACGTCCCCGGCAGCGATGATCTGAACGGGATTAACGTGAAATACCGTTATGAGTTTACGGACACACTGGGGCTGGTGACGTCATTCAGCTATGCAGGAGACAAGAATCGCCAGCTGACCCGTTACAGCGATACCCGCTGGCATGAAGATTCCGTTCGTAACCGCTGGTTCAGCGTAATGGCGGGGCCGTCTGTGCGCGTGAATGAATGGTTCAGCGCGTATGCGATGGCGGGTGTAGCTTACAGCCGTGTGTCGACTTTCTCCGGGGATTATCTTCGCGTAACTGACAACAAGGGGAAAAAGCACGATGTGCTGACCGGAAGTGATGACGGTCGCCACAGCAACACGTCTCTGGCGTGGGGGGCTGGCGTGCAGTTTAACCCGACCGAATCCGTGGCCATTGATATTGCTTATGAAGGCTCCGGCAGTGGTGACTGGCGCACTGACGGTTTCATCGTGGGTGTCGGTTATAAATTCTGA
NC_007779.1_cds_WP_000870036.1_3592	ATGAAAGTATGGATGGCGATATTAATAGGTATCTTGTGCTGGCAATCATCTGTGTGGGCGGTCTGTCCGGCCTGGTCGCCAGCCAGAGCACAGGAAGAAATTTCCCGCCTGCAACAGCAAATAAAACAGTGGGACGATGACTACTGGAAGGAAGGAAAAAGTGAGGTGGAAGACGGTGTTTACGATCAGTTAAGCGCCCGTCTTACGCAGTGGCAACGCTGCTTTGGGAGCGAGCCCCGCGACGTGATGATGCCGCCTTTAAATGGTGCGGTTATGCATCCGGTTGCCCATACGGGTGTACGCAAAATGGTGGATAAAAACGCATTAAGTCTGTGGATGCGAGAACGTAGCGATCTTTGGGTGCAGCCAAAAGTTGATGGCGTTGCGGTAACCCTGGTTTATCGGGACGGGAAACTGAACAAAGCAATCAGTCGCGGTAATGGCCTGAAAGGCGAGGACTGGACGCAGAAAGTTAGCTTAATTTCCGCTGTGCCGCAAACCGTTAGCGGGCCTTTAGCCAACAGTACGCTTCAGGGGGAAATATTTCTCCAGCGCGAGGGGCATATCCAACAACAAATGGGGGGAATAAATGCCCGCGCAAAAGTTGCTGGCTTGATGATGCGCCAGGACGATAGCGACACGCTGAATTCTCTGGGCGTTTTTGTCTGGGCATGGCCGGATGGACCGCAGTTAATGTCTGATCGTTTAAAAGAGCTGGCTACCGCAGGTTTTACTCTAACGCAGACGTATACCCGTGCGGTGAAAAATGCTGATGAAGTTGCGCGCGTACGCAATGAGTGGTGGAAAGCGGAATTACCCTTCGTCACCGATGGCGTAGTTGTACGAGCGGCGAAAGAGCCAGAATCCCGCCATTGGCTACCGGGCCAGGCAGAGTGGCTGGTGGCCTGGAAATATCAACCTGTAGCTCAGGTTGCCGAAGTGAAGGCAATTCAGTTTGCGGTGGGTAAGAGCGGTAAAATATCGGTGGTTGCGTCACTCGCACCTGTCATGCTGGATGATAAAAAAGTCCAGCGGGTGAATATTGGTTCCGTCAGGCGCTGGCAGGAGTGGGATATTGCGCCTGGTGATCAGATTCTCGTCAGCCTTGCCGGTCAGGGTATTCCTCGCATTGATGATGTGGTGTGGCGCGGTGCAGAACGTACAAAACCGACACCGCCAGAAAACCGCTTTAACTCGTTGACCTGCTACTTTGCTTCTGATGTTTGTCAGGAACAGTTCATTTCACGCTTAGTCTGGCTGGGGGCAAAACAGGTTCTTGGGCTGGATGGCATTGGTGAGGCCGGTTGGCGCGCGCTGCATCAGACTCATCGCTTTGAACATATCTTTTCCTGGCTTTTATTAACGCCAGAGCAATTACAGAACACGCCGGGGATCGCGAAAAGTAAAAGTGCGCAGCTATGGCATCAGTTTAATCTGGCTCGTAAGCAGCCTTTTACTCGCTGGGTGATGGCAATGGGAATACCGCTAACCCGGGCGGCGCTTAATGCCAGTGATGAACGGTCCTGGTCGCAACTTTTATTTAGCACGGAGCAGTTCTGGCAGCAGCTGCCGGGGACTGGATCGGGACGCGCCAGACAGGTTATTGAATGGAAGGAAAATGCGCAAATCAAGAAGCTGGGCAGTTGGCTGGCTGCCCAGCAGATCACAGGTTTTGAACCTTAG
NC_011415.1_cds_WP_000046265.1_3306	ATGGCTCAGGAAATCGAATTAAAGTTTATTGTTAATCACAGTGCCGTTGAGGCGTTGCGTGACCATCTCAATACGCTGGGCGGCGAGCACCATGACCCCGTGCAGTTGCTGAATATTTACTACGAAACGCCGGATAACTGGCTGCGTGGGCACGATATGGGCTTACGTATTCGTGGCGAAAACGGTCGCTATGAGATGACCATGAAAGTTGCAGGAAGAGTGACAGGCGGCTTACACCAGCGCCCGGAATATAACGTGGCGTTGAGCGAACCGACGCTCGACCTGGCGCAGTTACCGACGGAAGTCTGGCCGAACGGCGAATTGCCCGCCGATCTCGCTTCCCGCGTACAACCGCTGTTCAGCACCGATTTTTATCGCGAAAAATGGCTGGTGGCGGTCGATGACAGCCGAATTGAAATCGCTCTCGATCAGGGGGAGGTGAAAGCGGGGGAATTTGCTGAACCTATCTGTGAGCTGGAACTGGAACTGCTTAGCGGCGACACGCGCGCGGTGCTGAAACTGGCGAACCAACTGGTATCGCAAACCGGATTACGCCAGGGCAGCCTGAGCAAAGCGGCGCGTGGCTATCATCTGGCGCAGGGCAATCCGGCGCGTGAAATCAAACCGACCACCATTTTGCATGTTGCGGCAAAAGCCGATGTGGAACAGGGGCTGGAAGCGGCGTTCGAGCTGGCGTTAGCGCAATGGCAGTATCATGAAGAACTGTGGGTACGCGGCAACGATGCGGCGAAAGAGCAGGTGCTGGCAGCCATTGGCCTTGTTCGCCATGCACTGATGCTGTTCGGTGGCATTGTGCCGCGTAAAGCGAGCACTCACTTACGTGATTTGCTGACCCAATGCGAAGCGACCATTGCTTCTGCGGTTTCTGCCGTGACGGCGGTCTACTCTACCGAAACGGCAATGGCGAAGCTGGCGTTGACCGAATGGTTGGTAAGCAAAGCATGGCAGCCATTTTTAGATGCCAAAGCGCAGGGCAAAATCAGCGACTCCTTCAAACGCTTTGCCGATATCCATCTTTCCCGCCATGCCGCTGAACTGAAAAGCGTTTTCTGCCAGCCGTTAGGCGATCGCTACCGTGACCAGTTGCCACGCCTGACGCGTGAAATTGACTCAATACTGTTGCTGGCGGGTTACTATGATCCTGTCGTCGCGCAAGCCTGGCTGGAGAACTGGCAGGGGCTGCATCACGCTATTGCGACCGGGCAACGCATCGAAATTGAACATTTCCGTAATGAGGCAAACAATCAGGAACCGTTCTGGTTGCACAGCGGAAAACGTTAA
NC_011415.1_cds_WP_000895624.1_3061	ATGTTATTTGCATGGATAACCGATCCTAACGCCTGGCTTGCGCTCGGTACGCTGACGCTGCTGGAGATCGTTCTTGGGATCGACAATATTATTTTCCTTTCTCTGGTGGTGGCAAAGCTTCCCACAGCACAACGTGCTCATGCGCGCCGTCTGGGGTTGGCGGGAGCCATGGTTATGCGTCTGGCGCTGCTGGCATCAATCGCCTGGGTTACGCGCCTGACAAATCCGCTTTTTACAATATTCAGTCAGGAAATTTCCGCCCGTGATTTGATTCTGCTTCTGGGTGGCTTGTTCCTTATCTGGAAAGCCAGCAAGGAAATCCACGAATCCATTGAAGGTGAAGAAGAAGGGCTGAAAACACGCGTTTCATCATTCCTCGGCGCTATCGTGCAGATTATGCTGCTGGATATTATCTTCAGCCTCGACTCGGTGATTACCGCTGTGGGTCTGTCAGATCACCTGTTTATTATGATGGCCGCCGTGGTGATTGCCGTAGGCGTGATGATGTTCGCCGCGCGCTCGATTGGTGATTTTGTCGAACGCCATCCTTCGGTAAAAATGCTGGCGCTCTCTTTCCTGATTCTGGTCGGCTTTACCCTGATTCTGGAAAGTTTCGACATCCACGTACCGAAAGGTTACATCTACTTCGCGATGTTCTTCTCTATTGCGGTTGAAAGCCTCAACCTGATTCGCAACAAAAAGAACCCGCTCTGA
NC_004431.1_cds_WP_001146163.1_1564	ATGCCTTACGATAGCGTATACAGCGAAAAGCGCCCGCCGGGCACGCTGCGTACCGCCTGGCGCAAATTTTATAGTGACGCCTCTGCGATGGTCGGCCTGTACGGCTGCGCGGGGCTGGCTGTACTGTGTATTTTTGGCGGCTGGTTTGCGCCTTACGGCATCGACCAGCAATTTCTCGGTTATCAATTATTGCCGCCGTCATGGTCGCGCTATGGCGAAGTTTCTTTCTTCCTGGGGACTGACGACCTCGGACGCGATGTTTTAAGCCGTTTACTGAGCGGAGCTGCGCCAACCGTAGGTGGCGCATTTGTGGTGACGCTCGCCGCGACGATCTGTGGCCTGGTACTGGGCACCTTCGCCGGGGCGACCCACGGCCTACGCTCAGCGGTGCTTAACCATATTCTGGATACCTTACTGGCGATCCCTTCGCTGCTGCTGGCAATTATCGTTGTAGCGTTTGCCGGACCGAGTTTGTCTCACGCCATGTTTGCTGTCTGGCTGGCATTGCTGCCGCGTATGGTACGTTCGATTTACAGCATGGTGCATGACGAACTGGAAAAAGAGTACGTTATCGCCGCCCGTCTGGATGGCGCATCAACGCTGAATATTCTCTGGTTTGCTGTGATGCCCAACATCACCGCCGGACTGGTCACCGAGATCACTCGCGCATTGTCGATGGCAATTCTCGATATCGCCGCGCTGGGCTTCCTTGACCTCGGCGCACAACTGCCCTCGCCTGAATGGGGCGCGATGCTCGGTGATGCGCTGGAACTGATTTATGTCGCCCCATGGACTGTCATGCTGCCAGGTGCGGCAATTATGATTAGCGTGCTGTTGGTTAACCTCCTTGGCGACGGTGTCCGTCGTGCAATTATTGCGGGGGTGGAATAA
NC_012892.2_cds_WP_000042440.1_2236	ATGAGTAAACCCGCTATCACGCTTTGGTCAGATGCCCACTTTTTCTCCCCTTATGTGTTATCCGCCTGGGTGGCGTTGCAGGAAAAAGGCCTGTCGTTTCATATCAAGACCATCGACCTCGACAGCGGTGAACATTTGCAGCCGACGTGGCAAGGTTACGGTCAGACACGCCGTGTGCCGTTATTACAAATCGATGATTTTGAGTTGAGTGAATCTTCTGCCATTGCGGAGTATCTGGAAGATCGATTTGCGCCACCGACCTGGGAACGTATTTATCCGCTTGATTTAGAAAATCGTGCGCGTGCACGACAGATTCAGGCCTGGCTGCGCAGCGATCTGATGCCCATCCGCGAAGAGCGTCCGACGGATGTTGTCTTTGCGGGGGCGAAAAAAGCGCCACTAACGGCCGAGGGAAAAGCCAGTGCAGAGAAACTGTTCGCGATGGCAGAACATTTGTTAGCACTGGGTCAGCCGAATTTATTTGGTGAATGGTGCATTGCTGATACTGATCTGGCGCTAATGATTAACCGCCTGGTACTACATGGCGATGAGGTGCCAGAACGCCTGGTGGATTATGCGACATTCCAGTGGCAGCGAGCGTCTGTCCAGCGTTTTATTGCACTTTCGGCGAAGCAATCTGGCTGA
NC_013353.1_cds_WP_001295271.1_3984	ATGAAAAAACAAACCCAGCTGTTGAGTGCATTAGCGTTAAGTGTCGGGTTAACTCTCTCGGCGTCATTTCAGGCCGTCGCGTCGATTCCAGGCCAGGTTGCCGATCAGGCCCCTCTCCCCAGTCTGGCTCCAATGCTGGAAAAAGTGCTTCCGGCAGTGGTGAGCGTACGGGTGGAAGGAACGGCCAGTCAGGGACAGAAAATCCCGGAAGAATTCAAAAAGTTTTTTGGTGATGATTTACCGGATCAACCTGCACAACCCTTCGAAGGTTTAGGTTCCGGTGTCATCATCAACGCCAGTAAAGGCTATGTGCTGACCAACAACCATGTGATTAATCAGGCACAGAAAATCAGTATTCAGCTCAATGATGGGCGCGAGTTTGATGCAAAACTGATTGGTAGCGATGACCAGAGCGATATCGCCCTGTTACAAATTCAAAACCCGAGCAAATTAACGCAAATCGCTATTGCCGACTCCGATAAATTGCGCGTCGGTGATTTTGCCGTAGCGGTCGGTAACCCATTTGGCCTTGGGCAAACCGCCACCTCTGGCATTGTTTCCGCATTAGGCCGCAGCGGGTTGAATCTTGAAGGTCTGGAAAACTTTATCCAGACAGATGCTTCCATTAACCGCGGTAACTCCGGCGGTGCACTATTAAACCTTAACGGTGAGTTAATTGGCATCAACACTGCAATCCTTGCGCCTGGCGGCGGGAGCGTCGGGATTGGATTTGCCATCCCCAGTAATATGGCGCGAACACTGGCGCAGCAGCTTATCGACTTTGGTGAAATCAAACGCGGTTTGTTAGGCATCAAAGGCACCGAGATGAGTGCCGATATCGCCAAAGCCTTCAACCTTGACGTGCAGCGTGGCGCGTTTGTCAGCGAAGTGTTGCCAGGTTCTGGCTCGGCAAAAGCGGGCGTCAAAGCGGGCGATATTATTACCAGCCTCAACGGCAAACCGCTGAATAGCTTTGCTGAGTTGCGCTCTCGTATCGCGACCACCGAGCCGGGCACGAAAGTGAAGCTTGGCCTGCTGCGTAACGGCAAACCACTGGAAGTAGAAGTGACGCTCGATACCAGCACCTCTTCGTCGGCCAGCGCTGAAATGATCACGCCAGCGCTGGAAGGTGCAACGTTGAGCGATGGTCAGCTAAAAGATGGCGGCAAAGGTATTAAAATCGATGAAGTTGTCAAAGGAAGCCCAGCTGCTCAGGCTGGCTTGCAAAAAGACGATGTGATCATTGGCGTCAACCGCGATCGGGTGAACTCGATTGCTGAAATGCGTAAAGTGCTGGCGGCAAAACCGGCCATCATCGCCCTGCAAATTGTACGCGGCAATGAAAGCATCTATCTGCTGATGCGTTAA
NC_007779.1_cds_WP_000384145.1_3088	ATGGACTGGTATCTGAAAGTACTAAAAAATTATGTCGGTTTCCGGGGTCGTGCGCGGCGCAAAGAGTACTGGATGTTTATTCTGGTCAACATCATCTTTACGTTCGTGCTGGGGCTGCTGGATAAAATGTTAGGCTGGCAACGCGCTGGTGGCGAAGGCATCCTGACGACAATCTACGGTATTCTGGTGTTTTTACCGTGGTGGGCGGTTCAGTTCCGCCGCCTGCACGACACCGACCGCTCGGCGTGGTGGGCACTGCTATTCTTAATCCCGTTTATCGGCTGGCTTATTATCATCGTCTTTAACTGCCAGGCGGGTACGCCAGGCGAAAACCGCTTTGGACCAGATCCAAAACTGGAACCTTAA
NC_012892.2_cds_WP_000137877.1_2021	ATGACCGAGTTACCAATCGACGAAAACACACCGCGTATTTTGATCGTGGAAGATGAACCGAAGCTGGGGCAGTTGCTCATTGATTATCTGCGTGCTGCGAGCTATGCGCCGACGCTTATCAGCCACGGCGATCAGGTACTGCCGTATGTGCGCCAGACACCACCGGATCTGATCCTGTTAGATCTGATGCTCCCTGGCACCGATGGCCTGACGCTGTGCCGGGAAATTCGTCGTTTTTCTGACATTCCGATCGTGATGGTGACGGCAAAAATCGAAGAGATCGATCGCCTGCTGGGGCTGGAGATTGGCGCAGATGATTATATCTGTAAGCCGTACAGCCCACGGGAAGTGGTAGCGCGCGTCAAAACCATTTTGCGCCGTTGCAAACCGCAGCGCGAGTTGCAGCAACAGGATGCTGAAAGCCCGTTGATTATCGACGAAGGTCGTTTTCAGGCTTCATGGCGCGGTAAAATGCTTGACCTGACGCCTGCGGAATTTCGTCTGCTGAAAACGCTCTCTCACGAACCAGGAAAAGTGTTCTCCCGCGAGCAATTGCTCAATCATCTTTATGACGACTACCGCGTAGTAACCGACCGCACCATCGACAGCCACATTAAAAACCTGCGCCGCAAGCTGGAATCTCTCGACGCCGAACAGTCATTTATCCGCGCCGTTTATGGCGTCGGTTACCGCTGGGAAGCCGACGCCTGCCGCATCGTTTAG
NC_013353.1_cds_WP_000347267.1_3883	ATGGATTTTCCACAAAGGGTTAATGGTTGGGCGCTATATGCTCATCCCTGTTTTCAGGAAACCTACGACGCTTTAGTTGCCGAAGTCGAGACATTAAAGGGAAAAGATCCTGAAAATTATCAGAGAAAAGCCGCCACAAAGTTATTGGCGGTAGTCCATAAAGTGATTGAGGAGCATATCACGGTCAATCCATCATCACCGGCATTCCGTCATGGCAAGTCGTTAGGCTCTGGGAAAAATAAAGACTGGTCACGGGTAAAATTTGGTGCTGGTCGTTATCGTCTCTTCTTTCGTTATAGTGAAAAAGAGAAAGTCATCATTCTGGGATGGATGAACGATGAAAACACTCTGCGCACCTACGGTAAAAAAACAGATGCCTATACCGTATTCAGCAAAATGTTAAAAAGAGGACATCCTCCTGCCGACTGGGAAAGCCTCACCCAAGAGACAGAAGAAAACCATTGA
NC_011415.1_cds_WP_001295358.1_1035	ATGAAACACAAGCTTTCTGCAATCCTTATGGCCTTCATGTTGACGACGCCAGCTGCGTTTGCTGCCCCTGAAGCAACAAACGGGACCGAGGCAACGACGGGTACTACTGGCACCACAACGACCACTACCGGCGCAACCACGACTGCTACTACCACTGGTGGCGTGGCTGCTGGCGCTGTCGGCACGGCGACAGTTGTCGGTGTGGCAACGGCTGTTGGTGTGGCGACGTTGGCAGTTGTTGCAGCAAATGACAGTGGCGATGGCGGTTCTCATAACACCTCAACCACCACGTCCACTACACGCTAA
NC_013353.1_cds_WP_000019869.1_405	ATGAGTCATTCTACCGATCACAGCGGCGCGTCCCATGGCAGCGTAAAAACCTACATGACAGGCTTTATCCTGTCGATCATTCTGACGGTGATTCCGTTCTGGATGGTGATGACAGGGGCTGCCTCTCCGGCCGTAATTCTGGGAACAATCCTGGCAATGGCAGTAGTACAGGTTCTGGTGCATCTGGTGTGCTTCCTGCACATGAATACCAAATCAGATGAAGGCTGGAACATGACGGCGTTTGTCTTCACCGTGCTAATCATCGCTATCCTGGTTGTAGGCTCCATCTGGATTATGTGGAACCTCAACTACAACATGATGATGCACTAA
NC_012892.2_cds_WP_012767752.1_2579	ATGATGACGACGATGCTGGAAGTGGCGAAGCGCGCCGGGGTTTCAAAAGCGACCGTTTCCCGCGTGCTTTCAGGTAATGGCTACGTCAGCCAGGAGACTAAAGATCGCGTGTTTCAGGCGGTAGAAGAGAGCGGTTACCGTCCAAACTTGCTGGCGCGCAATCTGTCGGCGAAGAGTACTCAGACGCTGGGGCTGGTAGTGACCAACACGCTTTACCACGGCATTTATTTTAGTGAATTACTGTTTCATGCCGCGCGAATGGCGGAAGAGAAAGGGCGGCAGTTGCTATTGGCCGATGGTAAACACAGCGCCGAAGAAGAGCGCCAGGCGATTCAGTATCTGCTGGATTTGCGCTGCGACGCCATTATGATTTACCCGCGTTTTTTAAGCGTGGATGAGATCGATGACATTATTGACGCGCACAGTCAGCCGATAATGGTGCTTAATCGCCGCCTGCGCAAAAATAGCAGCCATAGCGTCTGGTGCGATCATAAACAGACCAGCTTTAATGCCGTGGCAGAGTTGATAAACGCCGGACATCAGGAGATTGCTTTCCTTACCGGCTCGATGGATTCCCCCACCAGCGTTGAACGTCTTGCCGGGTATAAAGACGCGCTGGCGCAGCATGGTATTGCGCTCAATGAAAAACTTATCGCTAACGGTAAATGGACGCCCGCCAGCGGGGCCGAAGGGGTAGAAACGTTGCTCGAACGTGGGGCTAAATTTAGCGCGTTAGTTGCCAGTAACGACGATATGGCGATAGGGGCGATGAAAGCGTTACACGAGCGCGGCGTAGCGGTGCCAGAGCAGGTGTCAGTTATCGGATTCGATGATATCGCAATTGCCCCCTATATCGTTCCGGCGCTCTCCAGCGTAAAAATTCCGGTGACTGAGATGATTCAGGAAATTATTGGACGGCTGATTTTTATGCTCGATGGGGGCGCTTACACACCGCCGAAAACCTTTAGCGGAAAACTGATCCGCCGCGACTCACTCATTGCTCTTTCGCGATAA
NC_013654.1_cds_WP_000345347.1_4215	ATGGATTTCTTTCGTTTTTTGATGAGCGATGTACTTTCCGAACCCGCAGTGCTGGTCGGTTTAATCGCCCTGATTGGCCTGATTGCACAGAAAAAACCGGTAACCGAATGCATTAAAGGTACCGTCAAGACCATTATGGGGTTTGTGATTTTAGGCGCAGGGGCGGGTTTAGTTGTGTCGTCACTGGGTGACTTCGCAAACATTTTCCAGCATGCCTTTGGTATTCAGGGTGTAGTGCCGAACAATGAAGCCATTGTTTCCGTAGCGCAGAAAAGCTTCGGGAAAGAAATGGCGATGATTATGTTCTTTGCGATGGTTATCAACATTATGATTGCCCGTTTCACACCGTGGAAATTTATCTTCCTGACCGGTCATCACACGTTGTTTATGTCGATGATGGTAGCGGTAATTCTGGCAACAGCAGGCATGACCGGCATTACGCTTATAGCCGTTGGCTCTTTGGTTGTTGGCGTGGCAATGGTCTTTTTCCCGGCTATTGCGCATCCGTACATGAAGAAAGTGACCGGTTCTGATGACGTTGCCATCGGCCACTTCTCAACATTATCTTATGTATTGGCCGGTTTCATCGGCAGCAAGTTTGGTAATAAAGAGCACTCGACTGAAGACATGAATGTGCCGAAAAGTCTGCTGTTCTTGCGCGACACGCCGGTTGCTATCTCTTTTACCATGAGCATAATTTTCCTGGTGACGTGCCTGTTTGCGGGTGCAGATGCGGTGAAAGAGCTTAGCGGTGGTAAAAACTGGTTCATGTTCTCTATCATGCAATCCATTACCTTCGCAGCTGGCGTGTACATCATTCTGCAGGGTGTGCGCATGGTGATTGCGGAGATTGTCCCGGCATTCAAAGGTATTTCAGACAAGCTGGTTCCGAATGCCAGACCTGCTCTCGATTGCCCGGTCGTCTTCCCTTACGCACCTAACGCTGTACTGGTTGGTTTCCTGAGTAGCTTTGCTGCAGGTTTAATCGGTATGTTCACGTTGTATCTGCTGAACATGATCGTGATTATTCCTGGTGTGGTGCCGCACTTCTTCGTAGGTGCAGCTGCAGGGGTATTCGGTAATGCAACGGGTGGACGTCGTGGTGCGATTTTGGGTGCCTTCGCTCAAGGCTTGCTTATTACCTTCCTGCCAGTATTCTTATTGCCGGTGCTGGGTGATATTGGTTTTGCTAACACCACCTTCAGTGATGCTGACTTTGGCGCACTGGGTATTTTGTTAGGGATTATCGTTCGCTAA
NC_004431.1_cds_WP_000187799.1_4771	ATGACACCGCATGTGATGAAACGAGACGGCTGCAAAGTGCCGTTTAAATCAGAGCGCATCAAAGAAGCGATTCTGCGTGCAGCTAAAGCAGCGGAAGTCGATGATGCCGATTATTGCGCCACTGTTGCTGCGGTTGTCAGCGAGCAGATGCAGGGCCGCAACCAGGTGGATATCAATGAGATCCAGACCGCAGTTGAAAACCAGCTGATGTCGGGGCCATACAAACAACTGGCTCGTGCTTACATCGAGTACCGTCACGATCGCGACATTGAACGTGAAAAACGCGGTCGCCTGAACCAGGAGATCCGTGGTCTGGTCGAGCAGACCAACTCCTCGTTACTCAACGAAAACGCCAACAAAGACAGCAAGGTGATTCCAACCCAGCGCGACCTGCTGGCCGGGATCGTGGCTAAACACTATGCACGCCAGCACCTGCTGCCGCGTGACGTGGTGCAGGCACACGAACGTGGTGATATTCACTATCACGATCTCGATTACTCACCGTTCTTCCCGATGTTCAACTGCATGTTGATCGACCTGAAAGGCATGCTGACCCAGGGCTTTAAAATGGGGAACGCCGAGATTGAACCGCCGAAATCGATCTCTACGGCAACCGCGGTAACTGCGCAGATTATTGCTCAGGTCGCCAGCCATATTTATGGCGGCACCACCATTAACCGTATCGATGAAGTGCTGGCACCGTTTGTCACCGCCAGCTACAACAAACATCGCAAGACCGCAGAAGAGTGGAACATCCCGGACGCCGAAGGCTACGCTAACTCTCGTACCATCAAAGAGTGCTACGATGCCTTCCAGTCGCTGGAGTACGAAGTAAACACCCTGCACACCGCCAACGGTCAAACACCGTTTGTGACCTTTGGTTTTGGTCTGGGCACCAGCTGGGAGTCGCGCCTGATTCAGGAATCTATCCTGCGTAACCGTATCGCCGGCCTCGGTAAAAACCGTAAAACGGCGGTGTTCCCGAAACTGGTGTTTGCGATTCGCGATGGCCTGAACCATAAAAAAGGCGATCCGAACTACGACATCAAACAGCTGGCGCTGGAGTGCGCAAGCAAGCGCATGTATCCGGATATCCTGAACTACGATCAGGTAGTGAAAGTCACCGGTTCGTTTAAAACCCCGATGGGCTGCCGCAGCTTCCTCGGCGTGTGGGAAAATGAAAACGGCGAGCAGATCCACGATGGTCGTAACAACCTCGGCGTGATCAGCCTGAACCTGCCGCGTATTGCTCTGGAAGCAAAAGGCGATGAAGCCACCTTCTGGAAGCTGCTGGATGAACGTCTGGTGTTGGCACGTAAGGCGCTGATGACCCGTATCGCTCGTCTCGAAGGCGTGAAAGCGCGCGTAGCCCCGATCCTCTATATGGAAGGCGCTTGTGGCGTGCGTCTGAATGCTGACGACGACGTTTCTGAAATCTTCAAAAACGGTCGTGCGTCTATTTCGCTGGGTTACATCGGCATCCACGAAACCATTAACGCGCTGTTCGGCGGCGAGCATGTTTACGACAACGAGCAGCTGCGCGCGAAAGGTATTGCTATTGTTGAGCGTCTGCGTCAGGCGGTGGATCAGTGGAAAGAAGAAACTGGCTACGGTTTCAGCCTCTACAGTACGCCGAGTGAGAACCTGTGCGACCGCTTCTGCCGTCTCGATACCGCTGAGTTTGGCGTGGTGCCGGGCGTGACCGATAAAGGTTACTACACCAACAGTTTCCACCTCGATGTGGAGAAGAAGGTGAACCCGTACGACAAGATCGACTTTGAAGCGCCTTACCCGCCACTGGCGAACGGTGGCTTCATTTGCTATGGCGAGTATCCAAACATTCAGCACAACCTGAAGGCGCTGGAAGATGTCTGGGATTACAGCTATCAGCATGTACCGTATTACGGCACCAACACACCGATCGATGAATGCTACGAGTGTGGCTTTACCGGCGAATTTGAGTGCACCAGCAAAGGCTTCACTTGTCCGAAATGTGGTAACCATGACACCTCCCGTGTGTCGGTGACTCGCCGCGTGTGCGGATATTTAGGTAGCCCGGATGCACGTCCGTTTAACGCTGGTAAGCAGGAAGAAGTTAAGCGCCGCGTTAAACATTTGGGAAATGGGCAGATAGGTTAA
NC_004431.1_cds_WP_000569711.1_4719	ATGATTGAAATAGAATCACGCGAGCTGGCAGATATTCCCGTTCTTCATGCTTATCCTGTCGGGCAAAAAGATACCCCGTTACCGTGTGTGATTTTTTATCACGGCTTTACTTCGTCCAGTCTGGTGTATAGCTATTTTGCCGTTGCGCTGGCGCAGGCTGGTTTGCGGGTGATCATGCCGGATGCGCCCGATCACGGTAGCCGTTTTAGTGGCGACGCAGCGCGGCGGTTAAATCAATTCTGGCAAATCTTGCTACAAAGTATGCAGGAATTCACTACCTTACGTGCGGCAATAGCCGAAGAAAACTGGCTGCGTGATGACCGTCTGGCAGTCGGTGGCGCGTCGATGGGCGCGATGACGGCACTGGGAATTACCGCTCGCCACCCCACGATAAAATGTACCGCCAGCATGATGGGATCGGGCTATTTTACATCGCTCGCCCGTTCACTGTTTCCACCGCTGATACCTGAAACGGCAGCACAGCAGAATGAATTCAATAACATTGTCGCGCCGCTGGCAGAGTGGGAAGCGACAAACCACCTGGAACAACTTGGTGACAGACCTCTACTGCTGTGGCATGGCCTTGACGATGACGTCGTGCCTGCCGACGAATCACTACGTTTGCAGCAGGCCTTAAGCGAGACGGGGCGGGATAAACTGCTAACCTGTTCATGGCAGCCAGGCGTGCGTCACCGCATTACGCCTGAGGCGTTAGATGCTGCCGTGACATTTTTCCTCCAGCATCTTTAA
NC_008253.1_cds_WP_000030544.1_3256	ATGAGTAAAGCCAGACGTTGGGTTATCATTGTGCTATCACTGGGGGTTCTGGTGATGATCGGCATTAATATGGCCGAAAAAGACGATACCGCCCAGGTGGTCGTCAACAACAATGATCCCACCTATAAAAGCGAGCATACGGACACGCTCGTCTATAACCCAGAAGGGGCACTAAGCTATCGATTGATTGCTCAACACGTTGAATATTATTCCGATCAGGCCGTTTCGTGGTTTACGCAGCCGGTACTTACCACGTTTGATAAGGATAAAATCCCGACATGGTCCGTAAAAGCAGATAAAGCCAAGCTGACCAATGACCGGATGCTCTATTTATATGGACACGTTGAAGTCAATGCACTCGTGCCGGACTCTCAACTTCGCAGAATCACGACGGATAACGCGCAGATCAATCTGGTGACGCAGGATGTTACCTCTGAAGACCTCGTCACGTTATACGGAACAACATTTAACTCCAGCGGTCTGAAAATGCGCGGCAACTTACGCAACAAGAACGCCGAGCTGATTGAAAAGGTTAGAACATCCTATGAAATTCAAAACAAACAAACTCAGCCTTAA
NC_008253.1_cds_WP_000132231.1_2641	ATGACTGACAGTGAACTGATGCAGTTAAGCGAACAGGTTGGGCAGGCGCTGAAAGCCCGTGGCGCAACCGTAACAACTGCTGAGTCTTGTACCGGCGGTTGGGTAGCGAAAGTGATTACCGATATTGCCGGCAGTTCCGCCTGGTTTGAACGCGGATTTGTCACCTACAGTAACGAAGCCAAAGCGCAGATGATCGGCGTGCGCGAAGAGACGCTGGCGCAGCATGGCGCGGTGAGTGAACCCGTCGTGGTGGAAATGGCGATAGGCGCACTGAAAGCGGCTCGTGCTGATTACGCCGTGTCTATTAGTGGTATCGCCGGGCCGGATGGCGGCAGTGAAGAGAAGCCTGTCGGCACCGTCTGGTTTGCTTTTGCCACTGCCCGTGGTGAAGGCATTACCCGGCGGGAATGCTTCAGCGGTGACCGTGATGCGGTGCGTCGTCAGGCTACTGCGTATGCATTGCAGACCTTGTGGCAACAATTTCTACAAAACACTTGA
NC_011415.1_cds_WP_000258517.1_1908	ATGGTTACGCCGTTACGGTACGCATTAATCTTTTTGCTGTGGGCGATGGTGGCGGTGATTTATGCACCGCTGATCCCGGCAGCTCTCACGCTGATATCGCCTGCGTTGTCGTTGACACACTGGCAGGCGTTATTTGCCGATCCACAGTTACCGCATGCATTACTGGCAACGCTGGTGTCGACAACCATCGCGGCGGTCGGGGCATTGTTGATTGCCCTGCTGGTGATTGTGGCGCTATGGCCTGGGCCGAAATGGCAGCGTATGTGCGCCCGTCTGCCGTGGCTGCTCGCCATTCCCCATGTGGCTTTTGCCACCAGCGCCCTGCTGCTCTTTGCTGACGGAGGGCTGCTATATGACTATTTCCCGTATTTCACTCCGCCAATGGACCGATTTGGCATCGGTCTGGGCCTCACCCTTGCAGTGAAAGAAAGCGCATTTCTGCTGTGGATCTTAGCGGCAGTATTGAGCGAAAAACGGCTGTTGCAGCAGGTCATTGTGCTGGATTCGCTGGGCTACAGCCGCTGGCAATGCCTGAACTGGCTGCTGTTGCCCTCCGTCGCGCCTTCGCTGGCAATGGCGATGCTGGCGATTGTTGCCTGGTCGCTTTCGGTCGTGGATGTGGCGATTATTCTTGGGCCAGGTAATCCACCGACGCTGGCAGTAATTAGCTGGCAGTGGTTAACTCAGGGCGACGCGGATCAACAAACGAAAGGCGCACTCGCCAGTCTGCTGCTGATGCTGTTACTCGCCGCCTACGTTTTGCTGAGCTATCTGCTATGGCGCAGCTGGCGGCGCACTATTCCCCGCGTAGATGGCATTCGCAAGCCTGCCACACCTTTATTACCAGGCACTACGCTGGCGAGTTTTTTACCCTTAACCGGTGTGCTGTGTGTGGTTCTGCTGGCGATCCTCGCGGATCAGTCGACGATCAATAGTGAAGCACTCATCAACAGCCTGACAATGGGGCTGGTGGCGACATTCATCGCTTTGCTCCTGTTACTGCTGTGGCTGGAATGGGGGCCACAGCGTCGCCAGTTGTGGCTCTGGTTGCCCATTCTATTGCCCGCTCTGCCACTGGTGGCGGGCCAGTACACGCTGGCGCTATGGCTGAACCTGGATGGAAGCTGGACGGCGGTGGTCTGGGGGCATCTGCTGTGGGTAATGCCGTGGATGCTGTTTATCCTGCAACCCGCCTGGCAGCGCATTGATTCACGGTTAATTTTGATTGCGCAAACACTGGGCTGGTCGCGGGCCAAAATCTTCTTTTACGTGAAATGCCCACTCATGTTGCGCCCTGTGCTGATTGCCTTCGCGGTGGGATTTTCAGTCAGTATTGCGCAGTATATGCCGACGCTGTGGCTGGGCGCGGGGCGTTTTCCGACGCTCACCACTGAGGCGGTGGCATTAAGCAGCGGCGGCAGCAACGGTATTCTCGCCGCCCAGGCTTTATGGCAACTGTTGTTACCGCTTATTATTTTTGCCCTGACCGCGTTAGTCGCAAAATGGGTAGGTTATGTCAGACAAGGACTCCGCTAA
NC_013370.1_cds_WP_001000790.1_5471	ATGAATGACGTTACAGTTGTTACATCGGTTACTTACCCATCACCCGAGTCGTTGGCTCTGGTTGCTGATGTGCAATACCACGAACCATATCTGTCAGCCGCGCTAAACCGAAAATTCAGGGGGATTGTTGACCCGGGATTTTATGCCGGTTTCTTACCTAAGCCTGGCGGTGGGATGAACCTGTTAATCACCTCAGTGGATGGAGATAAAACCGCAGGCGCGGCGTCGGTGGATATTGGTGAATTCTACCAGGTAACTATTCAGCAATGTACGGATATTCCTCTTGCACTTAGTGCAGGCAAGAAATATGCAATTGTGCTGAAGGGAAGATACCTCCTTGGAGAGGATACCTATCAGGTTAATACCGCGTCACATATTCATGCGGCTGAATTTGTTACCAGAACCTATACCGATTCATATCAGTTAGGAGATGGGGAGCTGCTTGTTTGTACGGTGAATATCCCTGCTGGAGTATCAGCCATTACCCAGGAGATGATTGATACATCCGAGCGTATTAACCGCACGATCGGCATTGATATTTCAGACTCTGTAACCAGTAGCAGAAGTGATGTTGCTGCAAGTTCGCTGGCAGTTAAAAAAGCCTACGATCTGGCGAACAGTAAGTATACGGCGCAGGATGCAAGCACAACGCAAAAGGGATTAGTTCAGCTCAGTAGCGAAACTAACAGCGACAGCGAAACAATGGCGGCTACCCCTAAAGCCGTTAAGTCTGTAAAAGATCTTGCTGATACCAAAGCGCCAATAGAAAGCCCGAGTCTGACAGGAACGCCAACCGCGCCGACGGCAGCGCAAGGTACAAATAGCACGCAGATCGCAAATACAGCCTTTGTTAAGGCAGCTATAACGGCACTTATCAACGGTGCACCTGGCACACTGGATACGCTTAAAGAAATAGCTGCTGCGATCAATAACGACCCGAATTTCAGCACAACTATCAACAATGCTCTGGCTCTTAAAGCTCCTTTAGCAAGTCCTGCATTAACGGGAATACCTACTGCGCCTACCGCTGCACAGGGTACGAATAACACGCAGATTGCTACGACCGCTTATGTAAGAGCTGCCATATCCGCATTGGTTGGTTCATCACCAGAAGCTCTTGATACCCTGAATGAGCTTGCCGCAGCACTTGGTAATGACCCGAACTTTGCGACAACAATGACAAATGCGCTGGCAGGCAAACAGCCTCTGGATGCAACTTTAACCGCGCTTGCTGGTCTTGCTACAGGCGCAAATAAATTGCCGTACTTTACCGGTACAGACACTATTTCTCAGACTGACTTAACGTCAGTCGGTCGCGATATTCTGGCCAAAACAAGCGTCCTTGCTGTTATCCAATACCTTGATTTAAGAGAACTTGGCACAAGCGGTGAAAAGATCCCCCTGTTGAGCACGGCTAACAAATGGAGTGCACGCCAGACTTTCAACGGTGGGATCACCGGGGCGCTGACAGGGAACGCCGACACCGCGACGAAATTAAAAACAGCCATAAACATTAATGGCGTCAGATTCGATGGTTCGGCTGACATTAATATCAATACTCTGGTATCTCGCGGTCGCGTAACGGCCCTAGAGGCGAATGCACAGGGAACATCCGGGATTCAGCTGTATGAGGCATACAACAATGGCTACCCTTCCACCTATGGCAATGTGCTTCACCTTAAAGGTGCCACCGCTGCTGGCGAAGGTGAGTTATTCATTGGCTGGAGTGGCACGAGCGGTGACCATGCGCCCGTACATATCCGTTCGCGGCGTGATACTGATTCTGCCAACTGGTCTGAATGGGCGCAGGTCTATACGTCAAAAGATTCAATTCCCGGCGTCAATGCCAAAGGGGATCAGGACACCTCTGGTAATGCGGCTACAGCGACCAAGTTGCAGACAGCATGTACTATCAATGGCGTCTCGTTTGATGGTTCTACTGATATCACTTTAACCGCTGCGCATGTTGCTGCTTTTGCCAGAAGAGCAACGGATACGTATGCCGATGCGGATGGGGGCGTTCCCTGGAATGCCGAATCAGGCGCTTACAATGTCATTCGCTCTGCCGACAGCTATATTCTGGTTAACTTCTATACCGGAGTCGGAAGTTGCCCGACCTTGCAGATGAAGGCGCATTACAGAAATGGTGGTCTGTTCTACCGTTCTTCAAGAGACGGTTATGGTTTTGAGGAAGACTGGGCAGAAGTTTATACCTCGAAAAATCTTCCACCAGAAAGCTACCCAGTCGGCGCACCAATCCCGTGGCCATCAGATACCGTTCCGTCTGGTTATGCCCTGATGCAGGGGCAGACTTTTGACAAATCTGCATACCCGAAACTTGCAGCGGCTTATCCGTCAGGCGTTATTCCTGATATGCGTGGCTGGACGATTAAGGGCAAGCCCGGCAGTGGTCGTGCCGTATTGTCTCAGGAACAGGACGGCATTAAATCGCACACCCACAGCGCCAGCGCATCCAGTACGGATTTGGGGACGAAAACCACATCGTCGTTTGATTACGGTACTAAAACGACCAGTTCATTTGATTACGGCACAAAAACTACGAATAGCGCTGGAAATCATTCACACAATATACCTGTTGGTCACACTGGCGCGGGGAATGGTGTATCAGCCGGTTTTAACGCTGCGTTAGGTACTGGTACCACGTCGAGCGCAGGCGGGCATGCTCACAATGTATATATCGGTGCCCATAACCACACTATCGGCATTGGTGCTCATGCCCATTCTGTCATTATTGGTCCCCACGGACACACCATCACCGTTAACGCTACGGGTAACGAAGAAAACACCGTAAAAAACATCGCATTTAACTATATTGTGAGGCTTGCATAA
NC_007946.1_cds_WP_000372589.1_2533	ATGGACCAGATGGCAGAAAACACACCAGAAGTTGAAATCGAAACCGACGCGTCAGAGCAGATTCCTGATGATGTCGAACTGGCTGAAAAAGTCGAAACAGAAGATGGCAGTGAGTCCTCAGGCAATGATGCAGAGGAGGCTACTGAAACTGATGACGACGAATCAGAACAGGAATTCTACTTTGGTGACGAAAAGCTGGATTCGCCAACCAGCGAAGATGGCGCTGAGCATGGACTGGTAAAACACCTGCGCAAGACGATTAAAGAGAAAGACCGCGAGCTGAAAGAGCTGATGCGTCAGTCTCAGAAACCCGTCGAGCAGCAGCCGGTAATCACTCAACCACCGCGAATGCCAAAACTGGATGATGAGGACATCGGTTTCGATGAAGAAATCTACCAGCAACGCATGGCTAAGTGGGCAGAGGATAATGGCAAGTACCAGCAACAGGAGATGGCTCGCAAGCAGAAGGAGCAGGAGCTTCAGGCTGCCTATCAAGAGCGATTATCCAAATATCAGCAACGTGTTAAGGCTCTCAAAGTTCCTGGCTATCAGGAAGCTGAGCAGGCCGTACTCGAGGAAATCCCCATCGAGACACAAAACGCGATCCTGTTTGAGTCAGAGAAGCCGGAAATCGTTGTTCTGGCGCTTGGTCGCAACGCTGAACTGCGCAAGCAACTGGCAGAAGCTACCAACCCCGTAGCAATTGGTCGTCTGCTGGAACGTATCGAATCGAAGGCCAGAATCATGCCAAAAGCAAAAACCACGGCAGCCACAACCCCGACGGTTAAGGGGAGCAACGGCGCAGTAATCAACAACCTCGACAAATTGAAAGCCAAGGCGCTGGAAACTGGTGACTGGACGCCGTATTTCGCCGCTAAAAAGGCAAAAAAATAA
NC_013654.1_cds_WP_000028546.1_1249	ATGTCTATCACGGCGCAGTCCGTATACCGTGACACCGGAAATTTCTTCCGTAATCAATTTATGACCATTCTGTTGGTATCGTTGCTATGTGCGTTTATCACAGTGGTGTTAGGGCATGTTTTCTCACCCAGTGATGCACAGCTTGCGCAGCTCAATGACGGCGTACCCGTTAGCGGCAGTAGTGGGTTGTTCGACCTGGTTCAGAATATGTCACCGGAACAGCAACAAATTTTGCTGCAGGCTTCAGCGGCGTCCACTTTTTCAGGATTAATCGGTAACGCCATTCTCGCCGGGGGCGTAATATTAATTATCCAGCTGGTGTCTGCGGGTCAGAGAGTCAGTGCGCTGCGAGCTATTGGTGCCAGTGCGCCGATATTGCCAAAGTTATTTATTCTGATTTTTCTGACTACCCTTTTAGTACAGATTGGCATCATGCTGGTGGTCGTTCCGGGAATTATCATGGCCATTTTACTGGCTCTGGCACCGGTGATGCTGGTACAGGACAAAATGGGCGTTTTTGCCTCGATGCGTAGCAGTATGCGGCTGACATGGGCGAATATGCGTCTGGTGGCACCCGCAGTACTGAGCTGGTTGCTGGCAAAAACACTGTTGCTGCTTTTTGCCTCTTCTTTTGCCGCATTAACCCCGGAAATTGGTGCCGTACTGGCGAACACCTTGAGCAACCTGATTTCAGCCGTATTGCTCATCTATCTGTTCCGCCTGTATATGTTGATTCGCCAATAA
NC_008253.1_cds_WP_000055909.1_3294	ATGAGTCTGAACCTGGTAAGTGAACAATTGCTAGCGGCGAACGGCCTGAAACATCAGGACTTGTTCGCGATCCTCGGTCAACTGGCCGAACGTCGCCTTGATTATGGCGATCTCTATTTTCAGTCGAGCTATCACGAATCCTGGGTTTTAGAAGACCGTATTATTAAAGATGGTTCTTACAACATCGATCAGGGCGTTGGCGTGCGTGCAATCAGTGGTGAAAAAACCGGATTTGCTTATGCTGACCAAATCAGCCTGCTGGCGCTGGAACAGAGTGCACAAGCGGCGCGCACCATCGTCCGTGATAGTGGTGATGGCAAAGTACAGACGCTGGGCGCGGTAGAGCATAGCCCGTTATATACCTCGGTAGATCCGCTGCAAAGCATGAGCCGTGAAGAGAAGTTGGATATCCTGCGTCGCGTCGATAAGGTTGCCCGCGAAGCGGACAAGCGCGTACAGGAAGTGACTGCCAGCCTCAGTGGTGTCTATGAATTAATTCTGGTTGCGGCCACCGACGGCACACTAGCGGCGGATGTCCGTCCGCTTGTGCGTCTTTCCGTGAGCGTTTTGGTCGAAGAAGATGGCAAACGCGAACGCGGTGCCAGTGGTGGCGGCGGTCGTTTTGGTTATGAGTTCTTCCTTGCTGATCTCGACGGCGAAGTCCGTGCGGATGCGTGGGCAAAAGAAGCAGTGCGTATGGCGCTGGTCAATCTTTCTGCCGTTGCTGCACCAGCGGGCACCATGCCGGTAGTACTTGGCGCAGGTTGGCCGGGCGTGCTGTTGCATGAAGCGGTGGGTCACGGTCTGGAAGGCGACTTCAACCGCCGTGGCACTTCAGTATTTAGTGGACAGGTCGGGGAGTTGGTGGCTTCAGAACTGTGTACCGTGGTTGATGATGGCACGATGGTCGATCGCCGTGGTTCGGTGGCGATTGATGACGAAGGTACGCCAGGCCAGTACAACGTGCTGATTGAGAACGGCATTCTGAAAGGCTACATGCAGGATAAACTCAACGCGCGTTTGATGGGGATGACGCCGACTGGCAACGGTCGCCGTGAATCCTACGCTCATCTGCCCATGCCGCGTATGACCAACACCTATATGCTGCCGGGTAAATCGACCCCGCAGGAAATTATTGAATCCGTTGAGTACGGTATCTATGCACCGAACTTTGGTGGCGGCCAGGTGGATATCACCTCCGGCAAATTCGTTTTCTCCACCTCAGAAGCGTATCTTATTGAAAACGGTAAAGTAACTAAGCCGGTGAAAGGCGCAACGTTGATTGGTTCCGGTATCGAAACCATGCAGCAGATTTCGATGGTTGGCAACGACCTGAAACTGGATAACGGCGTGGGTGTCTGCGGTAAAGAAGGGCAAAGTTTGCCGGTTGGCGTGGGCCAGCCAACGCTGAAAGTTGATAACCTGACTGTTGGCGGTACTGCGTAA
NC_011415.1_cds_WP_001183049.1_3337	ATGCAGCCCCGTCTTCTTCTCCGTATTTGTTTTTCTCGCCGGACTCTTAAGATTGGCTGTTTGTTGTTGCTTATAGCAGGAGCGACCATTTTTATTGCCGATCGCGTTATGGTCAACGCCAGCAAGCAGCTGACCTGGAGCGATGTCAACGCAGTTCCGGAGCGTAACGTGGGCTTATTGCTGGGGGCCAGGCCGGGTAATCGCTACTTTACCCGACGTATTGATACCGCAGCAGCGTTGTACCACGCCGGAAAAGTGAAATGGCTACTGGTAAGTGGCGATAACGGACGTAAAAATTACGATGAAGCATCAGGTATGCAGCAGGCTTTGATCGCTAAAGGCGTACCGGCGAAAGTGATCTTCTGCGACTATGCCGGATTCTCAACGCTGGATTCGGTAGTGCGTGCTAAAAAGGTTTTTGGTGAAAACCATATCACCATTATCTCGCAAGAATTTCATAACCAACGCGCCATCTGGCTGGCAAAACAGTACAGCATCGACGCTATCGGTTTTAACGCGCCTGACCTCAATATGAAGCACGGTTTTTATACTCAACTGCGGGAGAAACTCGCTCGTGTCAGCGCCGTGATTGACGCCAAAATCCTCCATCGCCAGCCGAAATATCTCGGGCCATCGGTCATGATTGGGCCGTTTAGTGAGCATGGCTGTCCGGCAAAAGAATAA
NC_013364.1_cds_WP_000362869.1_4189	ATGGATCTGTTCGAATGTATTAACGTTGCCGACGCGCACCAGAAGTTGCAGGAAAAAGAGGCGGTGCTGGTCGATATTCGCGATCCACAGAGTTTCGCTATGGGGCATGCGGTGCAGGCTTTCCATTTAACCAACGACACGCTGGGCGCGTTTATGCGTGATAACGACTTTGACACTCCGGTGATGGTGATGTGTTATCACGGCAATAGCAGCAAAGGCGCGGCGCAGTATCTGCTGCAACAGGGCTACGATGTGGTCTATAGCATTGACGGCGGTTTTGAAGCCTGGCAGCGTCAGTTTCCCGCAGAGGTGGCGTACGGCGCGTAA
NC_007779.1_cds_WP_001298719.1_3750	ATGACGAATCCGTTACTGACTCCCTTTGAATTGCCTCCGTTTTCTAAAATTCTCCCGGAACATGTCGTTCCAGCCGTGACTAAGGCATTGAACGACTGCCGCGAAAACGTGGAGCGCGTAGTAGCGCAAGGGGCACCGTACACCTGGGAAAATCTCTGCCAGCCGCTGGCGGAAGTGGACGATGTGTTGGGGCGTATCTTCTCCCCGGTCAGCCACCTGAACTCGGTGAAAAATAGCCCGGAACTGCGTGAAGCCTACGAACAAACCCTGCCGCTGCTGTCGGAATACAGCACCTGGGTAGGGCAACATGAAGGGCTGTATAAAGCGTATCGCGACCTGCGCGATGGCGATCATTACGCCACGCTGAACACGGCGCAGAAGAAAGCGGTTGATAACGCACTGCGCGACTTTGAACTCTCTGGCATAGGTCTGCCGAAAGAGAAACAGCAGCGTTACGGCGAAATTGCGACCCGTCTTTCTGAACTGGGCAACCAGTACAGCAACAACGTCCTCGATGCGACAATGGGCTGGACCAAACTCGTTACCGACGAAGCGGAGCTGGCGGGGATGCCAGAAAGCGCGCTGGCTGCGGCAAAAGCCCAGGCCGAAGCGAAAGAGCTGGAAGGTTATTTGCTGACGCTGGATATCCCAAGCTACTTGCCGGTAATGACCTACTGCGACAACCAGGCTCTGCGTGAAGAGATGTATCGCGCTTACAGCACCCGCGCCTCCGATCAAGGCCCAAACGCCGGTAAATGGGATAACAGCAAGGTGATGGAAGAGATCCTCGCGCTGCGTCACGAACTGGCGCAACTGCTGGGCTTTGAAAACTACGCCTTTAAATCCCTTGCCACTAAAATGGCAGAAAACCCGCAGCAGGTGCTGGATTTCTTAACCGATCTGGCAAAACGCGCGCGTCCACAAGGCGAAAAAGAGCTGGCGCAATTGCGTGCCTTTGCCAAAGCCGAATTTGGCGTCGATGAGTTGCAGCCGTGGGATATCGCTTACTACAGCGAAAAACAAAAACAGCACCTCTACAGCATCAGTGACGAACAGCTGCGTCCGTACTTCCCGGAAAACAAAGCGGTTAACGGCCTGTTTGAAGTGGTTAAGCGTATTTACGGCATCACCGCTAAAGAGCGTAAAGATGTTGATGTCTGGCATCCGGATGTACGTTTCTTCGAACTGTATGACGAAAATAACGAACTGCGCGGTAGCTTCTACCTCGATCTGTATGCCCGTGAAAACAAGCGCGGCGGGGCGTGGATGGATGACTGCGTAGGCCAGATGCGTAAAGCTGATGGTTCTTTGCAAAAACCGGTCGCGTATTTGACTTGTAACTTCAACCGCCCGGTAAATGGTAAACCGGCGCTGTTCACTCACGACGAAGTGATCACCCTCTTCCACGAGTTCGGTCACGGCCTGCACCATATGCTGACCCGCATCGAAACCGCTGGTGTTTCCGGTATCAGCGGTGTGCCGTGGGATGCGGTCGAACTGCCGAGTCAGTTTATGGAAAACTGGTGCTGGGAGCCGGAGGCGCTGGCGTTTATCTCTGGTCACTATGAAACCGGCGAACCGCTGCCGAAAGAGTTGCTGGATAAAATGCTGGCGGCGAAGAACTACCAGGCGGCGCTGTTTATTCTGCGTCAGCTGGAGTTCGGCCTGTTTGATTTCCGCCTTCATGCCGAGTTCCGCCCGGATCAGGGGGCAAAAATCCTCGAAACTCTGGCAGAAATCAAGAAACTGGTTGCCGTGGTGCCATCTCCGTCCTGGGGCCGTTTCCCGCACGCTTTCAGCCATATTTTCGCCGGTGGTTATGCCGCAGGTTACTACAGCTACCTGTGGGCTGACGTACTGGCGGCAGATGCTTTCTCGCGCTTTGAGGAAGAGGGCATTTTCAACCGTGAAACCGGGCAGTCGTTCCTCGACAACATTCTGAGCCGTGGCGGTTCAGAAGAGCCGATGGATCTGTTCAAACGCTTCCGTGGTCGTGAACCGCAGCTGGATGCGATGCTGGAGCATTACGGCATTAAGGGCTGA
NC_013364.1_cds_WP_001298930.1_5156	ATGTCACTTATCACCGATCTACCCGCCATTTTCGATCAGTTCTCTGAAGCTCGCCAGAAAGGCTTTCTCACCGTCATGGATCTCAAGGAGCGCGGCATTCCGCTGGTTGGCACTTACTGCACCTTTATGCCGCAAGAGATCCCGATGGCAGCCGGTGCGGTTGTGGTTTCGCTCTGTTCTACCTCTGATGAAACCATTGAAGAAGCGGAGAAAGATCTGCCGCGCAACCTCTGCCCGCTGATTAAAAGCAGCTACGGCTTCGGCAAAACCGATAAATGCCCCTACTTCTACTTTTCGGATCTGGTGGTCGGTGAAACCACCTGCGACGGCAAAAAGAAAATGTATGAATACATGGCGGAGTTTAAGCCCGTTCATGTGATGCAGTTGCCGAACAGCGTTAAGGACGATGCCTCGCGTGCGTTATGGAAAGCCGAGATGCTGCGCTTGCAAAAAACGGTAGAAGAACGTTTTGGGCACGAGATTAGCGAAGATGCTCTGCGCGATGCCATTGCGCTGAAAAACCGCGAACGTCGCGCACTGGCTAATTTTTATCATCTTGGGCAGTTAAATCCTCCGGCGCTTAGCGGCAGCGACATTCTGAAAGTGGTCTACGGCGCAACCTTCCGGTTCGATAAAGAGGCGTTGATCAATGAACTGGACGCGATGACAGCCCGCGTTCGTCAGCAGTGGGAAGAAGGCCAGCGGCTGGCCCTGCGTCCACGCATTTTAATCACCGGCTGCCCGATTGGCGGCGCAGCAGAAAAAGTGGTGCGCGCGATTGAAGAGAATGGCGGCTGGGTTGTCGGTTATGAAAACTGCACCGGGGCGAAAGCGACCGAGCAATGCGTGGCAGAAACGGGCGATGTCTACGACGCACTGGCGGATAAATATCTGGCGATTGGCTGCTCCTGTGTTTCGCCGAACGATCAGCGCCTGCAAATGCTCAGCCAGATGGTGGAAGAATATCAGGTCGATGGCGTAGTTGATGTGATTTTGCAGGCGTGCCATACCTACGCGGTGGAATCGCTGGCGATTAAACGTCATGTGCGTCAGCAGCACAACATTCCTTATATCGCTATTGAAACAGACTACTCCACCTCAGATGTCGGGCAGCTCAGTACCCGTGTCGCGGCCTTTATTGAGATGCTGTAA
NC_013365.1_cds_WP_000182377.1_5417	ATGACCAATAAAATCCTGATTTTGTCCGCTAGCTGCATCAATGAATTTGCGAGTGATGTCCCGCAAAGCGTCTTCTTTTCCATTGATACGTCGCTGGCTAAGCGTATCCGTGAACTGGCGGCATACGTGAAAGAAAATGATTTGTACGCCGCCGAGTTTTTCTTCTATGACTGCCACTGGTCCGAAACATTGGAAGAGGACATTGAGGTTCTCATGTCGCAGGCTGCGTTTATTGAAAGTGACAGCAGCGGACAGGAAACGATGCTCCGGGACGTAATGCCCTCCTGCCGCACGGAAACAACTTCCATCCGGGTCATGAAAGAATCATTTCATCTGACGGCTGTACCCCGTCATTGCGGCGATGACATGATGCTCAATACGCCCCTAATTCCGTTGGCAGAGCTGGAATCAAATGCGACGGTTTTAATTACCCAGCAGTATTCGTGA
NC_002128.1_cds_NP_052624.1_5221	ATGACAGTAAATAAAATAAAGAACATTTTCAATAATGCGACATTGACTACAAAATCAGCATTTAATACAGCATCATCAAGCGTACGTTCCGCTGGAAAAAAACTCATATTATTAATACCTGATAATTATGAAGCTCAGGGCGTGGGTATTAATGAGTTGGTCAAAGCTGCTGATGAGCTTGGAATAGAAATACACCGTACTGAACGAGATGATACAGCGATTGCAAACCAGTTTTTTGGTGCAGCAGAAAAAGTTGTAGGATTAACTGAACGTGGTGTTGCAATATTCGCACCACAACTTGACAAACTTCTGCAGAAGTATCAGAAAGTTGGGAGTAAAATAGGAGGAACCGCTGAAAATGTAGGTAATAATCTGGGAAAAGCCGGAACAGTTCTCTCAGCACTACAGAATTTTACGGGGATTGCTTTATCAGGCATGGCTCTTGATGAATTGCTGAGAAAACAACGGGAAGGAGAGGATATAAGTCAGAATGATATTGCCAAAAGTAGTATTGAACTTATTAATCAGCTTGTAGATACAGTATCAAGTATAAACAGTACCGTTGATTCATTTTCTGAGCAGCTTAACCAGCTTGGCTCATTTTTATCCAGTAAACCTCGATTAAGTTCTGTTGGTGGGAAATTACAAAATTTACCAGACCTGGGCCCCCTGGGGGATGGGCTGGATGTTGTCTCCGGAATTCTTTCTGCTGTATCAGCAAGCTTTATTCTGGGAAACAGTGACGCACATACAGGAACAAAAGCTGCAGCGGGTATCGAACTGACAACTCAGGTTCTTGGAAATGTTGGTAAAGCTGTTTCGCAATATATTCTGGCTCAGAGAATGGCACAGGGGTTATCGACAACAGCTGCAAGTGCGGGTCTGATCACATCGGCTGTTATGCTGGCTATCAGTCCTCTTTCTTTCCTGGCTGCTGCAGATAAATTTGAGCGAGCTAAGCAGCTTGAATCATATTCTGAACGATTTAAAAAATTGAATTATGAAGGGGATGCTTTACTCGCAGCCTTTCATAAAGAAACCGGAGCTATAGATGCAGCCCTGACAACAATAAATACTGTCCTGAGTTCTGTATCTGCGGGAGTTAGTGCAGCCTCCAGTGCATCCCTCATAGGGGCCCCGATAAGCATGCTGGTGAGTGCATTAACCGGTACGATATCTGGCATTCTGGAAGCATCAAAACAGGCTATGTTTGAGCACGTTGCAGAGAAATTCGCTGCTCGGATCAATGAATGGGAAAAGGAGCATGGCAAAAATTATTTTGAGAATGGATATGACGCAAGACATGCTGCGTTTTTAGAAGACTCTCTGTCTTTGCTTGCTGATTTTTCTCGTCAGCATGCAGTAGAAAGAGCAGTCGCAATAACCCAGCAACATTGGGATGAGAAGATCGGTGAACTTGCAGGCATAACCCGTAATGCTGATCGCAGTCAGAGTGGTAAGGCATATATTAATTATCTGGAAAATGGAGGGCTTTTAGAGGCTCAACCGAAGGAGTTTACACAACAAGTGTTTGATCCTCAAAAAGGGACCATAGACCTTTCAACAGGTAATGTATCAAGTGTTTTGACATTTATAACACCAACATTTACCCCAGGAGAAGAAGTTAGAGAAAGAAAACAGAGTGGTAAATATGAATATATGACATCTCTTATTGTAAATGGTAAGGATACATGGTCTGTAAAAGGCATAAAAAATCATAAAGGTGTATATGATTATTCAAAATTGATTCAGTTTGTTGAAAAGAATAACAAACACTATCAGGCGAGAATAATTTCTGAGCTCGGAGATAAAGACGATGTGGTTTATTCTGGAGCAGGCTCATCAGAAGTATTTGCTGGTGAAGGTTATGATACCGTATCTTATAATAAGACGGATGTTGGTAAACTAACAATTGATGCAACAGGAGCATCAAAACCTGGTGAGTATATAGTTTCAAAAAATATGTATGGTGACGTGAAGGTATTGCAGGAAGTCGTTAAGGAACAGGAGGTGTCAGTAGGGAAGCGAACAGAGAAAATACAATATCGTGATTTTGAATTCAGAACCGGTGGAATTCCTTATGATGTAATAGATAATCTTCATTCTGTTGAAGAGCTCATTGGCGGAAAACATGATGATGAATTCAAAGGCGGTAAGTTTAATGATATATTCCATGGCGCAGATGGGAACGATTATATCGAAGGTAATTATGGTAATGATCGACTATACGGCGATGATGGGGATGATTATATATCCGGAGGACAGGGAGACGACCAGTTATTTGGTGGTAGTGGAAACGATAAATTGAGTGGAGGGGATGGTAATAATTATCTGACAGGAGGAAGCGGTAATGATGAGCTTCAGGCACACGGAGCTTATAATATTCTGTCAGGTGGTACTGGTGATGATAAACTTTATGGTGGTGGTGGTATTGATCTTCTGGATGGAGGGGAAGGTAATGACTATCTGAATGGTGGTTTTGGTAATGATATTTATGTTTATGGGCAAAACTATGGTCATCATACAATTGCAGATGAAGGAGGTAAAGGAGATCGTTTGCACTTATCTGATATTAGCTTTGATGATATCGCATTTAAGAGAGTTGGAAATGATCTTATCATGAATAAAGCCATTAATGGTGTACTTTCATTTAATGAGTCAAATGATGTCAATGGGATAACATTTAAAAACTGGTTTGCGAAAGATGCCTCAGGAGCAGATAATCATCTTGTTGAGGTTATAACAGATAAAGATGGTCGAGAGATAAAAGTTGATAAGATACCTCATAATAATAATGAACGGTCAGGTTATATAAAAGCCAGTAATATAGCATCTGAAAAAAACATGGTTAATATCACCAGTGTTGCCAATGATATTAATAAGATTATTTCTTCAGTTTCAGGGTTCGATTCAGGTGATGAACGATTAGCATCTTTATATAATTTATCCTTACATCAAAACAACACACACTCAACAACTTTAACGACAACTGTCTGA
NC_002695.2_cds_NP_312507.1_4333	ATGAACAAAATATTTAAAGTTATCTGGAACCCTGCGACAGGGAATTATACTGTTACCAGCGAAACGGCAAAAAGCCGTGGCAAGAAATCTGGGCGCAGTAAGCTGTTAATTTCTGCGCTGGTTGCGGGTGGAATGTTGTCGTCGTTTGGGGCATTGGCGAATGCCGGGAATGACAACGGTCAGGGTGTTGATTACGGTAGTGGATCAGCTGGCGACGGCTGGGTTGCTATAGGCAAAGGGGCGAAAGCAAATACTTTTATGAACACCAGTGGTTCCAGTACTGCTGTGGGTTATGACGCTATAGCTGAAGGCCAATATAGCTCTGCCATCGGGTCAAAAACCCATGCGATTGGTGGTGCATCAATGGCCTTTGGGGTTAGTGCAATATCAGAAGGCGATAGAAGTATAGCACTGGGTGCCTCTTCGTATTCATTGGGCCAATACTCAATGGCCCTCGGCCGTTATTCAAAAGCATTGGGTAAATTGTCTATTGCTATGGGGGACTCTTCCAAAGCGGAAGGAGCAAACGCCATTGCCCTGGGAAATGCCACTAAAGCTACTGAGATTATGAGTATTGCTCTTGGCGACACCGCCAATGCGTCAAAAGCGTATTCAATGGCGCTGGGAGCAAGTAGCGTCGCATCTGAAGAAAACGCTATTGCGATAGGTGCTGAGACCGAAGCCGCTGAAAATGCAACTGCTATTGGCAATAATGCGAAGGCAAAAGGGACTAATAGCATGGCAATGGGGTTCGGAAGCCTTGCCGATAAAGTCAATACTATCGCATTAGGAAATGGCAGCCAGGCTCTGGCAGATAATGCAATCGCCATAGGCCAGGGCAACAAAGCTGATGGCGTGGATGCCATCGCTCTGGGTAATGGTAGCCAGTCGAGAGGCTTAAACACCATTGCCTTAGGCACAGCCAGTAATGCAACTGGTGATAAGAGTCTTGCGCTTGGTAGTAATAGCAGTGCCAACGGTATTAACTCTGTCGCGCTGGGCGCAGATTCCATTGCGGATTTAGACAATACCGTCTCTGTCGGCAATAGTTCATTAAAACGCAAGATCGTTAATGTGAAAAATGGCGCGATCAAGTCTGACAGTTACGATGCCATTAATGGTTCACAGCTTTATGCCATTAGCGACTCGGTAGCAAAAAGGCTTGGAGGAGGGGCTGCAGTAGATGTTGATGACGGTACTGTTACAGCACCAACCTACAATTTAAAAAATGGTAGCAAAAATAACGTAGGGGCTGCGCTCGCTGTACTTGATGAAAACACCCTGCAATGGGACCAAACCAAAGGCAAATACAGCGCTGCTCATGGTACTAGTAGCCCAACTGCCAGCGTAATCACCGATGTTGCGGATGGCACGATTTCAGCCTCCAGTAAGGATGCGGTTAACGGTTCCCAACTGAAAGCTACCAATGACGATGTCGAAGCCAACACCGCCAATATCGCTACTAATACCAGCAACATTGCCACGAATACGGCAAATATTGCCACCAATACCACCAATATCACCAACCTGACGGATTCCGTTGGTGACCTTCAGGCTGATGCCCTGCTCTGGAACGAAACTAAAAAGGCATTCAGTGCAGCTCACGGCCAGGATACCACCAGCAAAATCACCAACGTTAAAGATGCCGACCTGACGGCTGACAGCACTGATGCTGTTAACGGCTCTCAGCTGAAAACCACCAACGATGCTGTGGCGACGAATACCACCAATATCGCCAATAACACTTCCAATATTGCCACTAACACCACCAACATCTCTAACCTGACTGAGACGGTGACTAATCTTGGTGAGGATGCGCTGAAATGGGATAAGGACAATGGTGTATTCACGGCAGCTCATGGCACCGAGACCACCAGCAAAATCACCAACGTTAAAGATGGCGACCTGACGACTGGCAGCACCGATGCCGTTAACGGCTCTCAGCTGAAAACCACCAACGATGCCGTGGCGACGAATACCACCAATATCGCCACTAACACCACCAACATCTCTAATCTGACTGAGACGGTGACTAATCTTGGTGAGGATGCGCTGAAATGGGATAAGGACAATGGTGTCTTCACTGCAGCTCATGGCAACAATACCGCCAGCAAAATCACCAATATCCTGGACGGCACAGTCACTGCAACCAGTTCCGATGCCATTAACGGTAGCCAGCTTTATGACTTAAGCAGCAATATCGCCACCTACTTCGGCGGCAATGCTTCTGTGAATACTGACGGTGTGTTTACCGGTCCAACCTACAAAATCGGTGAAACAAATTATTATAACGTCGGCGATGCACTGGCTGCGATTAACTCCTCATTTAGCACGTCTCTCGGCGATGCTCTGCTTTGGGATGCCACCGCAGGTAAATTCAGTGCCAAACACGGTACTAATGGTGACGCAAGCGTGATCACTGATGTCGCAGATGGTGAAATTTCAGACTCCAGTTCTGACGCAGTAAACGGCTCACAACTCCACGGCGTGAGCAGTTATGTTGTTGATGCGCTGGGGGGTGGTGCCGAAGTCAATGCAGACGGCACCATCACTGCGCCGACGTACACCATTGCTAATGCTGATTACGATAATGTCGGTGATGCCCTGAATGCTATCGATACCACTCTTGACGACGCTCTGCTCTGGGATGCGGACGCCGGTGAAAATGGTGCATTTAGCGCCGCTCACGGAAAAGATAAAACTGCCAGTGTAATCACTAACGTCGCTAACGGTGCAATCTCTGCTGCCAGCAGCGACGCGATTAACGGCTCACAACTCTATACCACCAATAAGTACATCGCTGATGCGCTGGGTGGTGACGCAGAAGTCAACGCTGACGGCACCATCACCGCACCGACTTACACCATTGCGAACGCCGAGTACAACAACGTCGGTGACGCCCTGGATGCGCTTGATGATAACGCCCTGCTGTGGGATGAGACTGCCAATGGCGGTGCTGGAGCCTACAATGCCAGCCATGACGGTAAAGCCAGCATCATCACTAATGTCGCTAATGGCAGTATTAGTGAGGACAGTACCGATGCAGTGAACGGTTCTCAGTTGAATGCGACGAATATGATGATTGAGCAGAACACCCAAATTATCAATCAGCTCGCTGGTAACACCGACGCAACCTATATCCAAGAAAACGGTGCGGGTATTAACTATGTGCGTACTAACGACGACGGCTTAGCGTTCAACGACGCCAGCGCACAGGGTGTTGGCGCTACAGCTATAGGTTATAACTCTGTCGCCAAAGGCGATAGCAGCGTAGCTATTGGTCAGGGCAGCTACAGCGACGTTGATACGGGTATCGCCCTGGGTAGCAGCTCTGTTTCCAGCCGAGTGATTGCCAAAGGCTCCCGTGACACCAGCATAACGGAAAATGGCGTTGTTATTGGTTACGACACCACGGATGGCGAACTGCTCGGTGCATTGTCTATCGGTGATGACGGTAAATATCGTCAAATCATCAACGTAGCCGATGGTTCCGAAGCCCATGACGCCGTTACGGTTCGTCAATTGCAGAATGCGATTGGTGCGGTCGCAACCACGCCGACTAAATACTTCCACGCTAATTCAACGGAAGAAGATTCACTGGCAGTGGGAACTGACTCGCTGGCAATGGGTGCGAAAACCATCGTGAATGGCGATAAAGGTATTGGTATCGGTTATGGTGCCTACGTGGACGCGAATGCACTTAACGGCATTGCCATTGGTAGCAATGCGCAAGTCATTCATGTCAACAGTATTGCGATAGGTAATGGTTCTACGACCACTCGTGGCGCTCAAACCAATTATACCGCCTACAACATGGACGCACCGCAGAACTCTGTCGGTGAATTCTCAGTCGGTAGTGCGGATGGTCAACGTCAGATCACTAACGTCGCAGCAGGTTCGGCTGATACCGATGCGGTCAACGTGGGTCAGTTGAAAGTAACGGATGCGCAGGTTTCCCAGAATACCCAGAGCATTACTAACCTGGATAATCGGGTAACGAATCTTGATTCACGCGTCACCAATATCGAAAACGGTATTGGCGATATCGTCACCACCGGTAGCACCAAGTACTTCAAGACCAATACCGATGGTGTAGATGCCAGCGCGCAGGGTAAAGATAGCGTCGCGATTGGTTCCGGCTCCATTGCTGCCGCTGACAACAGCGTCGCTCTGGGTACAGGGTCTGTGGCAACCGAAGAAAATACGATCTCTGTAGGTTCCTCTACTAACCAACGTCGTATCACCAACGTAGCTGCAGGTAAAAATGCTACCGATGCTGTTAACGTGGCACAGTTGAAGTCTTCCGAAGCTGGCGGTGTACGTTACGACACCAAAGCTGATGGTTCTATCGACTATAGCAATATCACCCTCGGTGGCGGCAACGGCGGTACGACTCGTATCAGCAACGTCTCCGCTGGCGTCAACAACAACGACGTGGTGAATTACGCGCAGTTGAAGCAAAGCGTGCAGGAAACGAAGCAATACACCGATCAGCGAATGGTTGAGATGGATAACAAACTGTCTAAAACTGAAAGCAAGTTGAGCGGTGGTATCGCTTCTGCAATGGCAATGACCGGTCTGCCGCAGGCTTACACTCCAGGTGCCAGCATGGCCTCTATTGGTGGCGGTACTTACAACGGTGAATCGGCAGTTGCTTTAGGTGTATCGATGGTGAGCGCCAATGGTCGTTGGGTCTACAAATTACAAGGTAGTACCAATAGCCAGGGTGAATACTCCGCCGCACTCGGTGCCGGTATTCAGTGGTAA
NC_008253.1_cds_WP_000138728.1_1354	ATGACCGAACCGTTAAAACCACGTATTGATTTCGACGGTCCACTGGAGGTCGATCAGAATCCAAAGTTCAGGGCGCAGCAGACCTTTGACGAAAATCAGGCGCAAAATTTTGCCCCAGCCACGCTCGATGAAGCGCAGGAAGAAGAGGGGCAAGTTGAAGCGGTAATGGATGCAGCGTTACGTCCGAAACGCAGCCTGTGGCGCAAAATGGTGATGGGCGGGCTGGCTCTGTTTGGCGCAAGCGTTGTCGGGCAGGGCGTGCAGTGGACAATGAACGCCTGGCAAACCCAGGACTGGGTGGCGCTGGGTGGATGTGCCGCTGGGGCATTGATTATCGGCGCTGGCGTAGGTTCTGTGGTAACAGAGTGGCGGCGCTTATGGCGCTTGCGACAGCGCGCCCATGAACGCGACGAAGCGCGCGATTTGTTGCACAGTCACGGCACGGGTAAAGGCCGTGCATTCTGCGAAAAACTGGCGCAGCAGGCGGGTATTGATCAGTCACATCCGGCGCTGCAGCGCTGGTATGCCTCAATCCATGAAACGCAGAACGATCGTGAAGTGGTCAGCCTGTATGCTCACCTGGTCCAGCCAGTTTTAGATGCCCAGGCGCGGCGCGAAATCAGCCGTTCGGCAGCGGAATCAACGTTAATGATTGCCGTTAGCCCACTGGCGCTGGTGGATATGGCGTTTATCGCCTGGCGCAATCTGCGTTTGATTAATCGCATCGCCACGCTGTATGGCATTGAACTGGGATATTACAGCCGTTTGCGCCTGTTTAAGCTGGTATTGCTGAATATTGCTTTTGCCGGAGCCAGCGAACTGGTGCGCGAAGTGGGGATGGACTGGATGTCGCAAGATCTCGCTGCGCGTTTGTCTACCCGGGCAGCTCAGGGGATTGGTGCTGGACTTCTGACGGCACGACTGGGGATTAAAGCTATGGAGCTTTGCCGCCCGCTGCCGTGGATTGACGATGACAAACCTCGCCTCGGGGATTTCCGTCGTCAGCTTATCGGTCAGGTGAAAGAGACGCTGCAAAAAGGCAAAACGCCCAGCGAAAAATAA
NC_013353.1_cds_WP_000455645.1_2823	ATGGAGTATGGCAAATACGAAACTCTCGCAAGGGCTGGTTATTCAGGAGCAGACCGCCCACAGGGTGACTGGCAGACGTCAGCAGCGCTGACACGCCAACAATACGACGACTGGCGAACCAGATATTTGCCCCGCGTGGCAAGGCTGGCTGACCTTGGTGAGAACAACAGCCTGATGAATGCACAGCTTGCCCGGGTGGGCGGCCTTGCCACTTCCAGTCTCCGTACAGCGCAGATGGCACAGGATAACCAGATGGCGAGATACGGGGTAAATCGTCCGGATAATCCCAACAGTAACACACTGGGTTTGCGTAATGCTCTGGCAATTGCTGGCGCGAAAAATGGTATCCGTGAAGCAGAGCAGGATCGCCAGATGAACATACTGACGGGGGCTTCTGCACCTGCAAGACAACAACTGAGTGTTGGCGGTCAAATGATGACAGCGTAA
NC_007946.1_cds_WP_001297914.1_2150	ATGGTCACTTTTGAGACAGTTATGGAAATTAAAATCCTGCACAAGCAGGGAATGAGTAGCCGGGCGATTGCCAGAGAACTGGGGATCTCCCGCAATACGGTTAAACGTTATTTGCAGGCAAAATCTGAGCCGCCAAAATATACGCCGCGACCTGCTGTTGCTTCACTCCTGGATGAATACCGGGATTATATTCGTCAACGCATCGCCGATGCTCATCCTTACAAAATCCCGGCAACGGTAATCGCTCGCGAGATCAGAGACCAGGGATATCGTGGCGGAATGACCATTCTCAGGGGATTCATTCGTTCTCTCTCGGTTCCTCAGGAGCAGGAGCCTGCCGTTCGGTTCGAAACTGAACCCGGACGACAGATGCAGGTTGACTGGGGCACTATGCGTAATGGCCGCTCACCGCTTCACGTGTTCGTTGCTGTTCTCGGATACAGCCGAATGTTGTACATCGAATTCACTGACAATATGCGTTATGACACGCTGGAAACCTGCCATCGTAATGCGTTCCGCTTCTTTGGTGGTGTGCCGCGCGAAGTGTTGTATGACAATATGAAAACTGTGGTTCTGCAACGTGACGCATATCAGACCGGTCAGCACCGGTTCCATCCTTCGCTGTGGCAGTTCGGCAAGGAGATGGGCTTCTCTCCCCGACTGTGTCGCCCCTTCAGGGCACAGACTAAAGGTAAGGTGGAACGGATGGTGCAGTACACCCGTAACAGTTTTTACATCCCACTAATGACTCGCCTGCGCCCGATGGGGATCACTGTCGATGTTGAAACAGCCAACCGCCACGGTCTGCGCTGGTTGCACGATGTCGCTAACCAACGAAAGCATGAAACAATCCAGGCCCGTCCCTGCGATCGCTGGCTCGAAGAGCAGCAGTCCATGCTGGCACTGCCTCCGGAGAAAAAAGAGTATGACGTGCATCCTAGTGAAAATCTGGTGAACTTCGACAAACACCCCCTGCATCATCCACTCTCCATCTACGACTCATTCTGCAGAGGAGTGGCGTGA
NC_007779.1_cds_WP_001250103.1_474	ATGCGTCAGACTAAAACCGGTATCCTGCTGGCAAACCTGGGTACGCCCGATGCCCCCACACCTGAAGCGGTAAAACGCTATCTGAAACAATTTTTAAGCGACAGACGCGTGGTTGATACCTCACGGTTGTTATGGTGGCCATTGCTGCGCGGCGTGATTTTGCCGCTGCGCTCGCCGCGTGTGGCGAAGCTGTATGCCTCTGTCTGGATGGAAGGTGGCTCGCCGCTGATGGTTTACAGCCGCCAGCAACAGCAGGCGCTGGCACAACGTTTACCGGAGATGCCCGTAGCGCTGGGAATGAGCTACGGCTCGCCATCACTGGAAAGCGCCGTAGATGAACTCCTGGCAGAGCATGTAGATCATATTGTGGTGCTGCCGCTTTATCCGCAATTCTCCTGTTCTACGGTCGGTGCGGTATGGGATGAACTGGCACGCATTCTGGCGCGCAAACGTAGCATTCCGGGGATATCGTTTATACGTGATTACGCCGATAACCACGATTACATTAATGCACTGGCGAACAGCGTACGCGCTTCTTTTGCCAAACATGGCGAACCGGATCTGCTACTGCTCTCTTATCATGGCATTCCCCAGCGTTATGCAGATGAAGGCGATGATTACCCGCAACGTTGCCGCACAACGACTCGTGAACTGGCTTCCGCATTGGGGATGGCACCGGAAAAAGTGATGATGACCTTTCAGTCGCGCTTTGGTCGGGAACCCTGGCTGATGCCTTATACCGACGAAACGCTGAAAATGCTCGGAGAAAAAGGCGTAGGTCATATTCAGGTGATGTGCCCGGGCTTTGCTGCGGATTGTCTGGAGACGCTGGAAGAGATTGCCGAGCAAAACCGTGAGGTCTTCCTCGGTGCCGGCGGGAAAAAATATGAATATATTCCGGCGCTTAATGCCACGCCGGAACATATCGAAATGATGGCTAATCTTGTTGCCGCGTATCGCTAA
NC_013364.1_cds_WP_001240712.1_3793	ATGGCAATGCATCTTAACGAAAACCTCGACGATAACGGCGAAATGCATGATATCAACGTGACGCCGTTTATCGACGTGATGTTGGTTCTGCTGATTATCTTTATGGTGGCGGCACCGTTAGCGACGGTAGATGTGAAGGTGAACTTGCCTGCTTCTACCAGCACGCCGCAGCCGCGCCCGGAAAAACCGGTTTATCTGTCGGTGAAGGCAGACAACTCGATGTTTATCGGTAACGATCCGGTCACCGATGAAACAATGATTACGGCGTTGAATGCGTTAACCGAAGGCAAGAAAGACACCACCATCTTCTTCCGAGCGGATAAAACCGTCGATTACGAGACGTTGATGAAGGTAATGGATACGCTGCATCAGGCGGGTTACCTGAAGATAGGTCTGGTCGGCGAAGAAACCGCCAAAGCGAAGTAA
NC_011415.1_cds_WP_000096460.1_1126	ATGTCCAGCTTGATCAATAACGCCATGAGCGGACTGAACGCGGCCCAGGCGGCGTTAAATACGGCAAGTAATAATATCTCCAGCTATAACGTTGCCGGATATACCCGCCAAACCACTATTATGGCGCAGGCCAATAGCACGTTGGGCGCTGGCGGCTGGGTTGGCAATGGCGTCTACGTTTCTGGTGTGCAGCGTGAGTATGATGCGTTTATTACCAACCAGTTACGTGCTGCGCAGACGCAAAGTAGCGGCCTGACCGCCCGCTATGAGCAGATGTCGAAAATCGACAATATGCTCTCCACCAGTACCTCTTCGCTGGCAACACAGATGCAGGATTTCTTCACCAGCCTGCAAACGCTGGTGAGTAACGCGGAAGACCCGGCAGCGCGCCAGGCGCTGATTGGGAAATCAGAAGGGTTGGTGAATCAGTTTAAAACCACCGATCAATATCTGCGCGACCAGGACAAACAGGTCAATATCGCGATAGGTGCCAGCGTTGATCAGATCAACAATTACGCTAAACAAATTGCCAGCCTGAACGATCAAATCTCGCGCCTGACAGGCGTGGGGGCAGGGGCGTCACCTAACAATCTGCTGGATCAACGCGATCAACTGGTGAGCGAATTAAACCAGATTGTTGGCGTAGAAGTCAGCGTTCAGGATGGCGGTACTTATAACATCACGATGGCCAATGGTTACTCACTGGTTCAGGGAAGTACGGCGCGGCAACTGGCGGCAGTTCCTTCCAGCGCCGACCCTTCTCGTACGACTGTCGCTTACGTTGATGGGACGGCAGGCAATATTGAGATCCCGGAGAAATTACTGAATACCGGGTCGCTGGGCGGCATTCTGACATTCCGTTCTCAGGATCTGGACCAGACGCGTAATACGCTTGGACAACTGGCGCTGGCATTTGCCGAGGCTTTCAACAGCCAACACAAAGCCGGATTTGATGCCAACGGCGATGCTGGTGAAGATTTCTTTGCTATCGGTAAGCCCGCGGTTCTGCAAAACACGAAAAACAAAGGTGACGTTGCGATCGGTGCCACGGTAACTGATGCCTCCGCGGTACTGGCGACAGATTACAAAATCTCGTTCGATAATAATCAGTGGCAGGTCACCCGCCTTGCCAGCAATACCACTTTTACGGTGACGCCGGATGCCAACGGTAAAGTGGCATTTGATGGTCTGGAGTTGACGTTTACAGGAACGCCTGCCGTTAACGACAGCTTCACGCTGAAACCAGTAAGTGACGCCATCGTCAACATGGATGTATTAATCACCGACGAAGCGAAAATCGCGATGGCGAGCGAAGAAGATGCGGGTGATAGCGACAACCGCAACGGTCAGGCCCTGCTGGATCTGCAAAGCAACAGTAAAACGGTGGGCGGTGCGAAATCCTTTAACGACGCTTATGCCTCGTTAGTGAGTGATATCGGTAATAAAACCGCGACGTTGAAAACCAGTAGCACCACGCAAGGTAATGTGGTGACGCAGCTTTCCAATCAGCAGCAGTCGATTTCCGGTGTCAATCTCGATGAGGAGTACGGAAATCTGCAACGTTTTCAGCAGTATTACCTGGCGAATGCGCAGGTTCTGCAGACGGCAAACGCGATTTTTGATGCGCTGATTAACATTCGCTAA
NC_008253.1_cds_WP_000621507.1_135	ATGATTCGCACGATGCTGCAGGGCAAACTCCACCGCGTGAAAGTGACTCATGCGGACCTGCACTATGAAGGTTCTTGCGCCATTGATCAGGATTTTCTTGACGCAGCCGGTATTCTCGAAAACGAAGCCATTGATATCTGGAATGTCACCAACGGCAAGCGTTTCTCCACCTATGCCATCGCGGCAGAACGCGGTTCGAGAATTATTTCTGTTAACGGTGCGGCGGCCCACTGCGCCAGCGTCGGCGATATTGTCATCATCGCCAGCTTCGTTAACATGCCAGATGAAGAAGCTCGCACCTGGCGACCCAACGTCGCCTATTTTGAAGGCGACAACGAAATGAAACGTACCGCGAAAGCGATTCCGGTACAGGTTGCCTGA
NC_013353.1_cds_WP_000597260.1_31	TTGATTAAGTCAGCGCTATTGGTTCTGGAAGACGGAACCCAGTTTCACGGTCGGGCCATAGGGGCAACAGGTTCGGCGGTTGGGGAAGTCGTTTTCAATACTTCAATGACCGGTTATCAAGAAATCCTCACTGATCCTTCCTATTCTCGTCAAATCGTTACTCTTACTTATCCCCATATTGGCAATGTCGGCACTAATGACGCCGATGAAGAATCTTCTCAGGTACATGCACAAGGTCTGGTGATTCGCGATCTGCCGCTGATTGCCAGCAACTTCCGTAATACCGAAGACCTCTCTTCTTACCTGAAGCGCCATAACATCGTGGCGATTGCCGATATCGATACCCGTAAGCTGACGCGTTTACTGCGCGAGAAAGGCGCACAGAATGGCTGCATTATCGCAGGCGATAACCCGGATGCGGCGTTGGCGTTAGAAAAAGCCCGCGCGTTCCCAGGTCTGAATGGCATGGATCTGGCAAAAGAAGTGACCACCGCAGAAGCCTATAGCTGGACACAAGGGAGCTGGACGTTGACCGGCGGCCTGCCAGAAGCGAAAAAAGAAGACGAGCTGCCGTTCCACGTCGTGGCTTATGATTTTGGTGCCAAGCGCAACATCCTGCGGATGCTGGTGGATAGAGGCTGTCGCCTGACCATCGTTCCGGCGCAAACTTCTGCGGAAGATGTGCTGAAAATGAATCCAGACGGCATCTTCCTCTCCAACGGTCCTGGCGACCCGGCCCCGTGCGATTACGCCATTACCGCCATCCAGAAATTCCTCGAAACCGATATTCCGGTATTCGGCATCTGCCTCGGTCATCAGCTGCTGGCGCTGGCGAGCGGTGCGAAGACTGTCAAAATGAAATTTGGTCACCACGGCGGCAACCATCCGGTTAAAGATGTGGAGAAAAACGTGGTGATGATCACCGCCCAGAACCACGGTTTTGCGGTGGATGAAGCAACATTACCTGCAAACCTGCGTGTCACGCATAAATCCCTGTTCGACGGTACGTTACAGGGCATTCATCGCACTGATAAACCGGCGTTCAGCTTCCAGGGTCACCCGGAAGCCAGCCCTGGGCCACACGACGCAGCGCCGTTGTTCGACCACTTTATCGAGTTAATTGAGCAGTACCGTAAAACCGCTAAGTAA
NC_011419.1_cds_WP_000138548.1_4695	ATGACCGAAAATACCGAGCTATCCTCGCCATCACATCCGGCACCTGACCCGGAAATACTGAAGAGCACAATCAGGGCTATGAAGCAGTCAGAACAGCGGGCAAATAATGTCCCTGCGCTGATAAAAGCGCTTTTATGTACGGGCACATGTCTTCTTATCAGTATTACTGGTAACGCCATTCAGTACTGGCACTCAACGAATGTGGAGCGCGAATATTTCGCTACAGACAATGGTCGTCTGGTCAGGCTGGCACCAACAAATCAGCCAGCATGGAGTCAGAATGATGCAATGGCCTTTGGCAGCCAGGCACTGGCGACCGCATTCAACCTGGATTTTGTGCACTATCGTTCACAGATCTCCTCCCTGTCTCCGCGTTTTTCTGACGAAGGTTTTGCCGGATATGTGAATGCATTACAGGCATCTAACATTCTGGAGACGATCAAGAAAGAGAAGATGAATCTGACCGCCACGACAGGTGCTGGCGTTCTGGTACGACAGGGACAAATGTCCGACGGCGTATGGTTCTGGACATTCCAGTATCCTGTCCGTATGCGTCTGGTCGGCCAGACAACCAGCAAGCCAGAACAGTCTTTTGTTTTCGAAATCACCATCCAGCGTGTTGACCCCAGACTGAAACCATCCGGTATGGAAATCCGGCAGATGATCTCCCGTAACGCCGGACCGAACTCCTGA
NC_002695.2_cds_NP_309235.2_1153	ATGCCACTGCTGGATAAGCTGCGTGAGCAGTACGGGGTCGGACCGGTATGCAGCGAACTGCATATTGCCCCGTCAACGTATTACCATTGTCAGCAACAGCGACATCATCCGGATAAACGCAGTGCCCGTGCGCAGCACGACGACTGGCTGAAGAGAGAGATACAGCGCGTATACGATGAAAATCATCAGGTGTACGGTGTGCGTAAAGTCTGGCGTCAGTTGTTACGGGAAGGAATCAGGGTGGCCAGATGTACAGTGGCACGTCTCATGGCGGTTATGGGACTTGCCGGTGTTCTCCGGGGTAAAAAGGTCCGTACGACCATCAGCCGGAAAGCCGTTGCCGCAGGCGACCGCGTAAACCGTCAGTTCGTGGCAGAACGACCTGACCAGCTGTGGGTGGCTGATTTTACTTACGTCAGCACATGGCAGGGCTTCGTCTATGTGGCGTTTATCATTGATGTGTTTGCCGGATACATCGTGGGGTGGCGGGTCTCATCGTCTATGGAAACGACATTCGTGCTGGATGCGCTGGAGCAGGCGTTGTGGGCCCGTCGTCCGTCTGGCACCATCCATCACAGCGATAAAGGCTCTCAGTATGTGTCACTGGCCTATACGGAGCGACTAAAAGAAGCCGGATTACTGGCATCAACAGGGAGTACAGGCGACTCGTATGACAACGCGATGGCTGAGAGCATCAATGGTCTTTACAAAGCGGAGGTAATACACCGTAAGAGCTGGAAAAACCGTGCAGAAGTGGAACTGGCCACACTAACGTGGGTGGACTGGTATAACAATCGACGATTGCTGGGAAGGCTGGGCCATACTCCTCCGGCAGAAGCAGAAAAAGCTTATTATGCTTCCATCGGAAACGATGATCTGGCAGCCTGA
NC_008253.1_cds_WP_001355482.1_2998	ATGTCTGAAAGACATTTACCTGATGACCAGAGCAGTACTATCGATCCATATCTAATTACCTCTGTTCGCCAGACTCTGGCAGAACAAGGCGCAGCATTACAAAACTTGTCTAAACAACTGGATTCCGGGCAGTACCAGCGTGTCCTTAATTTGATAATGAACTGTAAAGGTCACGTTATTCTTTCGGGAATGGGTAAATCAGGGCATGTCGGTCGTAAAATGTCAGCGACGCTGGCCTCTACGGGTACGCCTAGTTTCTTTATTCATCCTGCAGAAGCTTTCCATGGCGATCTGGGCATGATTACGCCTTACGATCTTCTGATCCTTATTTCTGCCAGCGGTGAAACGGATGAAATCCTCAAGCTAGTTCCTTCACTGAAAAATTTCGGCAACCGAATTATCGCCATTACCAATAATGGAAATTCCACGCTGGCGAAAAATGCTGATGCCGTGCTGGAACTCCACATGGCGAATGAAACCTGCCCGAATAATCTTGCACCAACAACGTCTACCACGCTGACGATGGCGATCGGCGATGCGCTGGCGATTGCCATGATCCACCAACGCAAATTTATGCCGAATGATTTTGCGCGCTATCACCCGGGCGGTTCATTAGGTCGTCGCCTGCTGACCCGCGTTGCTGATGTCATGCAGCATGATGTTCCTGCGGTACAGCTGGATGCGTCATTTAAAACCGTGATTCAACGTATCACCAGCGGATGCCAGGGAATGGTGATGGTAGAAGACGCAGAAGGTGGGCTAGCGGGCATTATCACCGACGGTGACCTGCGTCGCTTTATGGAAAAAGAGGATTCTCTGACATCCGCCACGGCGGCGCAGATGATGACGCGTGAACCGCTGACGTTGCCAGAAGAAACCATGATCATCGAAGCGGAAGAAAAGATGCAAAAACACCGCGTCTCGACGTTATTGGTGACCAACAAGGCGAACAAAGTCACTGGTCTTGTGCGCATTTTCGACTAA
NC_007779.1_cds_WP_000741620.1_3504	ATGGCTGCAACCAAGCCTGCTTTTAACCCACCGGGTAAAAAGGGCGACATAATTTTCAGCGTGCTGGTAAAACTGGCGGCGCTGATTGTGCTATTGATGTTGGGTGGCATTATTGTCTCTCTGATCATCTCCTCCTGGCCGAGCATTCAGAAATTTGGTCTGGCTTTCCTATGGACCAAAGAGTGGGATGCACCGAACGATATCTACGGGGCGCTGGTGCCGATCTACGGTACGTTGGTGACTTCGTTTATCGCGCTGCTGATCGCCGTCCCGGTGAGTTTCGGTATCGCCCTGTTCCTGACTGAGCTTGCGCCTGGCTGGCTGAAACGCCCGCTGGGTATCGCCATTGAGCTGCTGGCAGCCATTCCAAGTATCGTTTACGGCATGTGGGGCCTGTTTATCTTTGCGCCGCTGTTCGCCGTTTACTTTCAGGAGCCGGTCGGCAATATCATGTCGAATATCCCGATTGTTGGCGCGCTGTTCTCTGGCCCCGCATTTGGTATCGGTATCCTCGCGGCAGGCGTGATCCTCGCCATCATGATTATTCCGTACATTGCGGCGGTAATGCGTGATGTGTTCGAACAAACCCCGGTGATGATGAAAGAGTCGGCCTACGGTATTGGCTGCACCACCTGGGAAGTTATCTGGCGTATCGTTCTTCCGTTCACCAAAAATGGTGTTATCGGCGGCATCATGCTGGGGCTGGGCCGCGCGCTCGGTGAAACCATGGCGGTGACCTTTATCATCGGTAACACCTACCAGCTCGACAGCGCCTCGCTGTATATGCCGGGCAACAGTATCACCTCTGCGCTGGCGAACGAATTTGCGGAAGCGGAATCCGGTCTGCACGTTGCCGCACTGATGGAACTGGGCCTGATCCTGTTTGTGATTACCTTCATCGTCCTCGCCGCATCGAAGTTTATGATTATGCGCCTGGCTAAGAATGAGGGGGCACGCTAA
NC_007779.1_cds_WP_001287378.1_1233	ATGAGCGAAGCACTTAAAATTCTGAACAACATCCGTACTCTTCGTGCGCAGGCAAGAGAATGTACACTTGAAACGCTGGAAGAAATGCTGGAAAAATTAGAAGTTGTTGTTAACGAACGTCGCGAAGAAGAAAGCGCGGCTGCTGCTGAAGTTGAAGAGCGCACTCGTAAACTGCAGCAATATCGCGAAATGCTGATCGCTGACGGTATTGACCCGAACGAACTGCTGAATAGCCTTGCTGCCGTTAAATCTGGCACCAAAGCTAAACGTGCTCAGCGTCCGGCAAAATATAGCTACGTTGACGAAAACGGCGAAACTAAAACCTGGACTGGCCAAGGCCGTACTCCAGCTGTAATCAAAAAAGCAATGGATGAGCAAGGTAAATCCCTCGACGATTTCCTGATCAAGCAATAA
NC_013364.1_cds_WP_001135174.1_107	ATGCCGCCTCGCCGCTATAACCCTGACACCCGACGTGACGAGCTGCTGGAACGCATTAATCTCGATATCCCCGGCGCGGTAGCCCAGGCGCTGCGGGAAGATTTAGGCGGAACAGTCGATGCCAACAATGATATTACGGCAAAACTTTTACCGGAAAATTCTCGCTCTCATGCCACGGTGATCACCCGCGAGAATGGCGTCTTTTGCGGCAAACGCTGGGTTGAAGAGGTGTTTATTCAACTGGCAGGCGACGATGTCACCATAATCTGGCATGTGGATGACGGCGATGTCATCAATGCCAATCAATCCTTGTTCGAACTTGAAGGCCCATCCCGCGTGCTGTTAACGGGCGAACGCACTGCGCTTAATTTTGTGCAAACCCTTTCAGGAGTTGCCAGTAAGGTACGCCACTATGTCGAATTGCTGGAAGGCACCAACACGCAGTTGTTGGATACGCGCAAAACCTTACCCGGCCTGCGTTCAGCTCTGAAATACGCGGTACTTTGCGGCGGCGGAGCGAATCACCGTCTGGGGCTTTCTGATGCCTTCCTGATCAAAGAAAACCATATTATTGCCTCCGGCTCAGTGCGCCAGGCGGTCGAAAAAGCGTCCTGGCTGCACCCGGATGCGCCAGTAGAAGTCGAAGTAGAGAATCTGGAAGAACTTGATGAAGCCCTGAAAGCAGGAGCCGATATCATCATGCTGGATAACTTCGAAACAGAACAGATGCGCGAAGCCGTCAAACGCACCAACGGCAAGGCGCTACTGGAAGTGTCTGGCAACGTCACTGACAAAACACTGCGTGAATTTGCCGAAACGGGCGTGGACTTTATCTCCGTCGGTGCGCTAACTAAACACGTACAAGCACTCGACCTTTCAATGCGTTTTCGCTAA
NC_002695.2_cds_NP_312410.1_4233	ATGAACGCAAATAACACCCTGGATCTCACGCCACATTTTGCTTTAGACGGTGATCAGCCATTTAAAGACAGGCGCGCCATGATGCCGTTTCGTGGAGCCATTCCGGTTGCCAAAGAGCAACTGGCACAGACCTGGCAAGAGATGATCAATCAAACGGCATCACCTCGTAAGCGACTGGTTTACCTACACATTCCTTTTTGTGCGACACACTGCACGTTTTGTGGTTTTTATCAGAACCGTTTTAATGAAGATGCGTGTGCTCATTATACCGACGCCCTGATTCGTGAAATAGAAATGGAAGCGGACAGCGTATTGCATCAGTCTGCCCCCATCCACGCGGTCTATTTCGGTGGCGGTACGCCTTCCGCACTTTCGGCACACGATTTGGCCAGAATCATCACCACATTACGAGAAAAGCTGCCACTGGCCCCTGATTGTGAAATCACTATCGAAGGACGGGTATTGAATTTTGACGCTGAGCGAATCGATGCTTGCCTTGATGCAGGAGCAAACCGCTTCTCAATTGGTATCCAGTCGTTTAACAGCAAAATCCGCAAGAAAATGGCCCGCACCTCGGATGGCCCAACCGCTATTGCGTTTATGGAAAGCCTGGTCAAACGTGACCGTGCTGCGGTGGTCTGTGACCTGCTGTTTGGCCTGCCGGGTCAGGATGCGCAAACCTGGGGAGAAGATCTGGCTATTGCCCGCGATATCGGTCTCGACGGCGTCGATCTCTATGCGCTCAATGTCCTGTCCAATACACCGCTGGGCAAGGCCGTGGAAAATGGGCGTACTACCGTACCCTCACCGGCAGAACGTCGCGATCTTTATCTGCAAGGATGTGATTTTATGGACGATGCCGGTTGGCGCTGCATCAGTAACAGCCACTGGGGCCGTACCACACGCGAACGCAATCTCTATAACCTGCTGATTAAACAAGGTGCCGATTGTCTGGCCTTTGGTTCCGGAGCCGGCGGTTCGATTAATGGTTACTCCTGGATGAACGAACGCAATCTTCAGACCTGGCATGAATCCGTCGCGGCAGGCAAAAAACCGCTGATGTTGATCATGCGTAACGCCGAACGTAATGCGCAATGGCGTCATACCTTGCAGTCAGGTGTTGAAACAGCGCGCGTACCGCTGGATGAACTTACGCCACATGCCGAAAAACTCGCGCCGTTACTGGCTCAATGGCACCAAAAAGGCTTAAGTCGCGATGCTTCAACTTGCCTGCGGCTGACTAATGAAGGTCGTTTCTGGGCAAGCAATATTTTGCAGTCTCTTAATGAACTAATTCAGGTACTTAATGCGCCAGCGATTATGCGTGAAAAACCATAA
NC_002695.2_cds_NP_313112.1_4931	ATGCACTTGTCTACACATCCGACCAGCTACCCAACACGCTATCAGGAGATAGCCGCAAAACTTGAGCAGGAGCTTCGTCAACACTACCGCTGCGGCGACTATCTTCCCGCCGAGCAGCAGCTGGCGGCGCGCTTTGAGGTAAATCGCCACACCCTGCGCCGCGCCATCGACCAACTGGTGGAAAAAGGCTGGGTACAGCGCCGTCAGGGCGTCGGCGTGCTGGTGCTGATGCGCCCGTTCGATTACCCGCTCAACGCCCAGGCGCGTTTTAGCCAGAATCTGCTGGATCAGGGCAGCCATCCCACCAGCGAAAAACTGCTGTCTGTGCTGCGCCCGGCCTCCGGTCACGTCGCTGACGCGCTGGGGATAACCGAGGGGGAGAACGTCATCCATCTGCGCACCCTGCGCCGGGTCAACGGCATCGCGCTCTGTTTAATCGACCACTACTTCGCGGACCTCACCCTCTGGCCGACGCTGCAACGCTTCGACAGCGGCTCGCTGCACGATTTTCTGCGCGAGCAAACGGGGATTGCACTGCGCCGCAGCCAGACGCGGATCAGCGCCCGCCGCGCCCAGGCCAAAGAGTGCCAGCGTCTTGAAATTCCGAATATGTCCCCGCTGCTGTGCGTGCGCACCCTTAACCACCGTGACGGTGAAAGCAGCCCGGCGGAGTACTCCGTCAGCCTGACGCGCGCCGACATGATTGAATTCACTATGGAGCACTGA
NC_007946.1_cds_WP_001078373.1_3066	GTGAACCGCGAAAAGGGTGTTTCGTCACTGGCTCTGGTCCTGATGCTGCTGATTTTGGGTAGCTTGCTATTGCAAGGAATGAGTCAGCAGGATCGCAGTTTTGCTTCTCGCGTGAGCATGGAAAGTCAGTCATTGCGCCGCCAGGCCATCGTTCAGTCGGCGCTGGAGTGGGGAAAAATGCACTCCTGGCAGACGCAGCCCGCAGTTCAGTGCTTACTGTATGCTGCCACCGGTGCCCGGGTTTGTCTGCGTTTACTGGCAGATAATGAAGCCTTATTGATTGCTGGTTATGAAGGCGTTTCGTTGTGGCGAACAGGCGAAGTCATCGATGGAAACATTGTTTTTTCGCCACGCGGCTGGAGCGATTTTTGTCCGCTGAAAGAGAGGGCGTTATGTCAGCTTCCCTGA
NC_012892.2_cds_WP_001290123.1_2762	ATGAGTGAGATATCCCGGCAAGAGTTTCAGCGTCGCCGTCAGGCCCTGGTGGAGCAAATGCAACCCGGCAGCGCCGCGCTGATTTTTGCTGCACCAGAAGTAACACGTAGCGCCGACAGCGAATACCCCTATCGTCAGAACAGTGACTTCTGGTACTTCACCGGCTTTAACGAACCGGAAGCGGTGCTGGTGCTGATTAAAAGCGATGACACTCATAACCACAGCGTTCTGTTTAACCGCGTTCGCGACCTGACGGCGGAGATCTGGTTTGGCCGTCGCTTAGGCCAGGATGCCGCGCCAGAGAAACTGGGCGTTGACCGCGCACTGGCATTCAGCGAAATCAATCAGCAACTTTATCAACTACTTAACGGCCTGGATGTGGTTTACCATGCCCAGGGCGAATATGCATATGCTGATGAAATTGTGAACAGTGCGCTGGAAAAACTGCGTAAAGGTTCGCGGCAAAATCTCACCGCACCGGCAACGATGATCGACTGGCGTCCTGTTGTTCATGAAATGCGCCTGTTCAAATCGCCAGAAGAGATTGCCGTACTCCGCCGCGCGGGAGAAATCACCGCCATGGCACATACCCGGGCGATGGAAAAATGCCGTCCGGGAATGTTCGAGTACCATCTGGAAGGCGAAATTCACCACGAATTTAACCGCCACGGTGCGCGCTATCCGTCCTATAACACCATTGTCGGCAGCGGTGAAAACGGCTGCATTCTGCACTACACCGAAAACGAGTGTGAAATGCGCGACGGCGATCTGGTGTTGATTGACGCGGGTTGCGAATACAAAGGTTACGCTGGCGATATTACCCGCACCTTCCCGGTCAACGGCAAATTCACCCAGGCCCAGCGTGAAATCTACGACATTGTGCTGGAGTCTCTCGAAACCAGCCTGCGCCTGTATCGTCCGGGAACTTCCATTCTGGAAGTCACTGGTGAAGTGGTGCGCATCATGGTTAGCGGCCTGGTAAAACTCGGCATCCTGAAAGGTGATGTTGATGAACTGATCGCTCAGAACGCCCATCGTCCTTTCTTTATGCATGGCCTTAGCCACTGGTTAGGACTGGATGTCCATGACGTTGGCGTTTATGGTCAGGATCGCTCGCGCATTCTGGAACCGGGGATGGTACTGACCGTAGAGCCTGGTCTGTATATCGCGCCGGATGCGGATGTGCCAGAACAATATCGCGGTATCGGCATTCGTATTGAAGACGACATTGTGATTACCGAAACCGGTAACGAAAACCTCACCGCCAGCGTGGTGAAAAAGCCGGAAGAAATCGAAGCGTTGATGGCTGCTGCGAGAAAGCAATGA
NC_007946.1_cds_WP_000089911.1_2222	ATGAGTAGACAACGCATTTTTATTGCTGGCCATCGCGGGATGGTCGGTTCCGCCATCAGGCGGCAGCTCGAACAGCGTGGTGATGTGGAACTGGTATTACGCACCCGCGACGAGCTGAACCTGCTGGACAGCCGCGCGGTGCATGATTTCTTTGCCAGCGAACGTATTGACCAGGTCTATCTGGCGGCGGCGAAAGTGGGCGGCATTGTTGCCAACAACACCTATCCGGCGGATTTCATCTATCAGAACATGATGATTGAGAGCAACATCATTCACGCCGCGCATCAGAACGACGTGAACAAACTGCTGTTTCTCGGATCGTCCTGTATCTACCCGAAACTGGCAAAACAGCCGATGGCAGAAAGCGAGCTGTTGCAGGGCACGCTGGAGCCGACCAACGAGCCTTATGCCATTGCCAAAATCGCCGGGATCAAACTGTGCGAATCTTACAACCGCCAGTATGGACGCGATTACCGCTCAGTCATGCCGACCAACCTGTACGGGCCGCATGACAACTTCCACCCGAGTAACTCCCATGTGATACCTGCATTGCTGCGTCGCTTCCACGAGGCGACGGCACAGAATGCGCCGGACGTGGTGGTGTGGGGCAGCGGTACACCGATGCGCGAATTTCTGCACGTCGATGATATGGCGGCGGCGAGCATTCATGTGATGGAGCTGGCGCATGAAGTCTGGCTGGAGAACACCCAACCGATGCTGTCGCACATTAACGTCGGCACGGGCGTTGACTGCACTATCCGCGAGCTGGCGCAAACCATCGCCAAAGTGGTGGGTTACAAAGGTCGGGTGGTTTTTGATGCCAGTAAACCGGATGGTACGCCGCGCAAACTGCTGGATGTGACGCGCCTGCATCAGCTTGGCTGGTATCACGAAATCTCACTGGAAGCGGGGCTTGCCAGCACTTACCAGTGGTTCCTTGAGAATCAAGACCGTTTTCGGGGGTAA
NC_002695.2_cds_NP_309941.1_1823	ATGGCTATGTATCAGAACATGCTCGTTGTTATCGATCCTAACCAGGACGACCAACCAGCATTGCGGCGAGCTGTTTATTTACATCAACGGATTGGTGGCAAAATTAAAGCCTTTTTGCCGATCTATGACTTCTCATACGAAATGACCACCCTGCTCTCCCCGGACGAACGTACCGCTATGCGTCAGGGCGTCATCAGCCAGCGTACAGCCTGGATCCACGAGCAGGCAAAATATTATCTCAATGCTGGCGTTCCCATTGAAATTAAAGTGGTCTGGCATAACCGTCCTTTCGAAGCCATCATTCAGGAAGTGATCAGCGGCGGGCACGATTTGGTGCTAAAAATGGCGCACCAACATGACCGTCTGGAAGCGGTGATTTTTACGCCAACGGACTGGCACCTGTTACGCAAATGCCCAAGCCCGGTGTGGATGGTGAAAGACCAGCCGTGGCCGGAAGGAGGTAAGGCGCTGGTGGCGGTGAATCTCGCCAGTGAAGAGCCGTATCATAATGCGCTCAATGAAAAACTGGTCAAAGAGACGATCGAACTGGCAGAACAAGTCAACCATACCGAAGTTCATCTGGTTGGCGCTTATCCGGTAACGCCAATTAATATCGCGATTGAACTGCCGGAATTTGATCCGAGCGTTTATAACGATGCCATTCGTGGGCAACATTTGCTGGCAATGAAAGCCCTGCGGCAGAAATTCGGCATTAATGAAAACATGACGCACGTAGAAAAAGGTCTGCCAGAAGAGGTGATTCCTGATTTGGCGGAGCACTTACAGGCGGGGATTGTGGTTCTGGGCACGGTAGGACGCACCGGTATTTCAGCAGCATTCCTCGGCAACACGGCGGAACAGGTGATTGATCATCTTCGCTGCGATCTGTTGGTCATTAAACCTGACCAGTATCAGACACCCGTTGAACTGGATGACGAAGAAGACGATTAA
NC_008253.1_cds_WP_000490838.1_674	ATGTTCAGCTTCCGGCGGCATACAGATAAGAGGAACGGTTTGAACATAGACACTCGCGAAATCACCCTGGAGCCAGCAGACAATGCGCGTCTGTTGAGCCTGTGCGGCCCGTTTGATGACAACATCAAACAACTCGAACGCCGTCTCGGCATCGAAATCAATCGCCGCGATAACCACTTTAAACTGACCGGCCGTCCGATTTGCGTCACCGCTGCGGCAGACATTCTGCGTAGCCTGTATGTCGATACTGCCCCGATGCGCGGTCAGATTCAGGATATCGAACCGGAACAGATCCACCTTGCGATTAAAGAAGCGCGGGTACTGGAGCAAAGCGCGGAGAGCGTGCCGGAGTACGGCAAAGCGGTCAATATCAAAACCAAACGCGGCGTAATTAAGCCGCGCACGCCAAACCAGGCGCAGTACATCGCCAATATTCTCGACCATGACATTACCTTCGGCGTTGGCCCGGCGGGTACGGGTAAAACCTACCTGGCAGTGGCTGCGGCAGTTGATGCCCTGGAGCGTCAGGAAATTCGCCGTATTCTGCTGACTCGTCCGGCAGTAGAAGCCGGTGAGAAACTGGGCTTCCTGCCTGGCGATTTAAGCCAGAAAGTAGACCCGTATCTGCGCCCGCTGTACGACGCGCTGTTTGAAATGCTGGGCTTTGAGAAAGTCGAGAAACTGATTGAGCGCAACGTTATTGAAGTCGCACCGCTGGCCTATATGCGTGGTCGTACGCTGAACGACGCGTTTATCATTCTTGATGAGAGCCAGAACACCACCATCGAACAGATGAAGATGTTCCTGACCCGTATCGGTTTTAACTCAAAAGCGGTTATCACCGGCGACGTCACACAGATCGACCTGCCGCGTAATACCAAGTCTGGTTTGCGTCATGCCATCGAAGTACTGGCTGATGTCGAAGAGATCAGCTTTAACTTCTTCCACAGCGAAGACGTGGTTCGTCACCCGGTGGTGGCGCGTATCGTTAACGCCTATGAAGCCTGGGAAGAAGCCGAACAAAAACGTAAAGCGGCGCTGGCAGCAGAACGCAAGCGCGAAGAACAGGAACAAAAATGA
NC_012892.2_cds_WP_023147221.1_2841	GTGAGAAGGGCTCGCGCTGGTTTCACGTTACTGGAAATGCTGGTGGCAATTGCCATTTTTGCCTCGCTGGCACTGATGGCGCAGCAGGTGACTAACGGCGTCACGCGCGTGAATAGCGCCGTCGCCGGACACGATCAAAAACTAAACCTCATGCAGCAAACGATGAGTTTTCTGACCCACGATCTGACACAAATGATGCCGCGTCCGGTAAGAGACGATCAGGGCCAGCGTGAACCAGCGTTACTGGCTGGCGCTGGCGTGCTGGCGTCTGAGAGTGAAGGGATGCGCTTTGTGCGCGGCGGTGTGGTTAACCCGTTGATGCGTCTGCCACGCAGTAATCTGCTCACCGTCGGTTACCGCATTCATGACGGCTATCTCGAACGGTTAGCCTGGCCGCTGACCGACGCAGCAGGCAGCGTGAAGCCGACAATGCAAAAGTTGATTCCGGCGGATTCGCTCCGTTTGCAGTTCTACGACGGCACGCGCTGGCAGGAGAGCTGGTCGTCAGTACAGGCGATCCCTGTGGCGGTACGCATAACCCTGCATTCGCCGCAATGGGGCGAAATTGAACGCATCTGGTTGTTACGCGGGCCGCAATTATCATGA
NC_002695.2_cds_NP_311641.1_3482	ATGAACTCGTTTTCACTTCTGACAACCCCGTGGTTGCCCGTTCGTTTTAAAGACGGAACAACAGGCAAGCTGGCGCCAGTCGATCTGGCGGATGAAAATGTTGTCGATATCGCTGCGCCGCGGGCAGATCTCCAGGGGGCGGCATGGCAGTTTTTGCTGGGGTTACTACAAAGCAGTTTCGCGCCAAAAGATTATCGTCGTTGGGATGATATCTGGGAAGACGGGCTGGAAGCTGAAAAGCTACGGGAAGCATTGCTGTCATTAGAACACCCTTTCCAGTTTGGCCCAGATTCACCTTCATTTATGCAGGATTTCGAGGTGCTCATGGGCGATAAAGTTCAGGTCGCTTCGCTACTGCCTGAGATTCCCGGCGCTCAAACAACGAAGTTTAATAAAGACCACTTTATTAAGCGTGGCGTGACTGAACACGTATGCTCTCATTGTTCTGCGTTAGCTCTGTTCTCCCTACAGTTAAATGCGCCGTCAGGTGGCAAAGGCTATCGCACCGGTTTACGCGGCGGTGGGCCGATGACGACTCTGATTGAATTGCAGGAGTATCAGGGCAATCAACAAGCCCCCTTGTGGCGCAAACTGTGGCTCAACGTGATGCCGCAGGATGAAGCCGACTTACCGCTACCCAAAAAATTTGACGATCTGGTTTTCCCCTGGCTTGGCCCGACGCGTACCAGCGAACTGGCCGGTGCGGTGGTAACCGATGATCAGGTCAATAAACTCCAGGCGTACTGGGGAATGCCGCGGCGTATTCGTATTGATTTTAATACCACGACAGTCGGCAACTGCGATATTTGCGGTGAGCAGAGTGACGCGCTTCTGAGTTTGATGACTACCAAAAATTACGGTGCGAATTATGCCATGTGGCAGCATCCCTTAACGCCTTACCGTGTACCACTTAAAGAGGGCGGTGAGTTTTACTCCGTTAAACCACAACCGGGCGGTTTAATCTGGCGCGACTGGTTAGGCCTTATCGAAACGGGTAAGTCAGAAAACAATACGGAACTTCCCGCGCTGGTGGTGAAACTCTTTAATGCCAGCAGTCTGAAACAGGCAAAAGTGGGCCTGTGGGGATTTGGTTATGATTTCGACAACATGAAAGCGCGCTGTTGGTACGAACACCATTTCCCGCTGCTGCTCAATAAAAAAGAAGGCCAGATACCGAAGCTGCGGCTGGCTGCGCAAACGGCTTCACGGATTCTGAGTCTGTTACGGAGTGCATTGAAAGAAGCATGGTTCTCCGATCCAAAAGGTGCAAGGGGTGATTTCAGTTTTGTGGATATCGACTTCTGGAACAAAACTCAGCATCGCTTCCTGAGGTTAGTGCGCCAAATTGAAGAAGGTCAGGATGCGGATGAATTACTCGGCAAATGGCAAAAGGAAATTTGGTTATTCGCACGTCAGGATTTTGACGAGCGTGTATTCACCAATCCTTATGAGCCCGTTGATTTGGAACGCGTCATGACCGCGCGCAAGAAATATTTTACAACATCGGCGGAGAAGCAAAGTGCTAAAGCCGCCAGGGAGAAAAAGCAGGAGGCTGCTGAATGA
NC_012892.2_cds_WP_001300526.1_2860	ATGGAATGCGATCTGCTGATGATTAAAATTGAAAAAGTAATTAATAAAAATGACCTTAAGGCATTTATCGCTTTTCCGTCATCACTTTATCCCGACGATCCAAACTGGATACCCCCTTTATTCATTGAACGCAACGAGCATTTGTCTGCGAAAAATCCGGGGACGGACCATATCATCTGGCAGGCGTGGGTGGCAAAAAAAGCGGGGCAGATAGTTGGGCGTATTACCGCGCAAATAGATACCTTGCACCGCGAGCGTTACGGCAAAGATACCGGTCATTTCGGCATGATTGACGCCATTGATGATCCGCAGGTTTTTGCCGCGTTGTTTGGCGCAGCGGAAGCGTGGTTGAAGTCACAAGGTGCAAGTAAGATCAGCGGTCCTTTCAGCCTGAATATCAATCAGGAAAGCGGATTACTGATTGAAGGTTTTGACACACCACCCTGTGCGATGATGCCACACGGCAAACCGTGGTATGCCGCGCATATTGAACAACTGGGTTATCACAAAGGCATTGATTTACTGGCGTGGTGGATGCAGCGAACCGATCTCACTTTCTCTCCGGCGCTAAAAAAACTGATGGATCAGGTGCGCAAAAAGGTGACCATTCGCTGCATCAATCGTCAGCGGTTTGCCGAAGAGATGCAGATCCTGCGTGAGATTTTCAACTCTGGCTGGCAGCACAACTGGGGATTTGTGCCGTTTACCGAACATGAATTCGCGACCATGGGCGATCAACTTAAATATCTGGTGCCGGACGATATGATCTATATCGCTGAGATTGATTCTGCACCCTGCGCGTTTATTGTCGGCTTGCCGAACATCAACGAGGCGATTGCCGATCTGAACGGATCGCTCTTTCCCTTCGGCTGGGCAAAATTGCTGTGGCGTTTGAAAGTCAGCGGTGTGCGAACTGCGCGAGTACCGCTGATGGGCGTGCGCGACGAGTATCAGTTCAGCCGCATCGGCCCGGTGATTGCGCTGTTATTGATTGAAGCCTTACGCGATCCGTTTGCCCGCCGGAAGATCGATGCGCTGGAGATGTCATGGATCCTCGAAACTAATACAGGCATGAATAACATGCTGGAACGCATTGGGGCGGAGCCGTACAAGCGTTACCGATTGTATGAAAAGCAGATTTAA
NC_004431.1_cds_WP_000997076.1_1122	ATGGCAATCCCTGAACGTATGATCCCCGTAAAAGTCAGCAGCAAAAAAATAAGAGAATTAGCACAGAAAGCTAAAGAGATACTTGCAGCTATTGATAGTGGAGCAAGTGAAGAAGATGCTTTTTTAAAGGACATGATCGATGACTGGAACAGTCAGGTAGTATGTCCATGTGAGTTTTCAGATTTTAGAGATTATTCCTCTTGGACAAATGCAAATGAATTTACACGAATAGCTTTTAATTTGGAAAAGTTCTACGAGGATTTTACTTGGGAGGAACTGGTTCAAACGATAAGCTGTGTATGTGATCAAAAGTCAAACGAATCGGAAAAAATTTTTGCTCTTTTGTTGCTTGAAAAGAATTTTCATGGAAATCCATCCGATCTTATATTCTGGCCCGATGAATGGTTTCAGGATCCAGATATGTTAGATGTTGAACTGAGTGTTGAAGAGATTGCATGCTATTTGATGGTTCGATCCGGTAGGCAACTAGTTGATGCACCTGAAATCGACCTGAAATATCAAATACCCCAGTCTGACGAATAA
NC_002695.2_cds_NP_308686.1_632	ATGACAGCTCCATTAACCCTATTGATCGTTGAGGACGAAACGCCGCTGGCAGAGATGCATGCTGAATATATTCGTCACATTCCCGGATTCAGTCAGATATTACTGGCGGGAAACCTGGCGCAGGCCCGAATGATGATCGAGCGTTTTAAGCCGGGGCTAATCTTGCTCGATAACTATCTTCCTGACGGTAGAGGGATTAATTTACTGCATGAACTGGTGCAGGCGCATTATCCCGGCGACGTGGTGTTTACCACTGCAGCCAGCGATATGGAAACGGTGTCTGAAGCCGTACGTTGTGGTGTATTTGATTATCTCATTAAGCCCATTGCCTATGAACGGCTGGGGCAAACGCTAACCCGTTTCCGCCAGCGTAAACATATGCTGGAAAGTATTGATAGCGCCAGCCAGAAGCAAATTGATGAGATGTTTAATGCCTATGCTCGCGGTGAACCCAAAGACGAACTGCCGACCGGCATTGACCCCTTGACGCTAAACGCGGTGCGAAAACTGTTTAAAGAGCCTGGTGTGCAACATACGGCAGAAACGGTGGCGCAGGCACTGACCATCAGTCGCACCACTGCCAGGCGTTATCTTGAATATTGCGCCAGCCGCCATCTGATTATTGCTGAAATTGTTCACGGCAAAGTTGGCAGACCGCAACGCATATACCACAGTGGGTGA
NC_004431.1_cds_WP_000843419.1_1739	GTGAAAAGTACCAGCGATCTGTTCAATGAAATTATTCCATTGGGTCGCTTAATCCATATGGTTAATCAGAAGAAAGATCGCCTGCTTAACGAGTATCTGTCTCCGCTGGATATTACCGCGGCACAGTTTAAGGTGCTCTGCTCTATCCGCTGCGCGGCGTGTATTACTCCGGTTGAACTGAAAAAAGTGTTGTCGGTCGACCTGGGGGCACTGACCCGTATGCTGGATCGCCTGGTCTGTAAAGGCTGGGTGGAAAGGTTGCCGAACCCGAATGATAAGCGCGGCGTACTGGTAAAACTTACCACCAGCGGCGCGGCAATATGTGAACAATGCCATCAATTAGTTGGCCAGGACCTGCATCAAGAATTAACAAAAAACCTGACGGCGGACGAAGTGGCAACACTTGAGCATTTGCTTAAGAAAGTCCTGCCGTAA
NC_012892.2_cds_WP_000564489.1_2694	GTGATTGATGACGATGGCTACCGCCCAAACGTAGGTATCGTGATTTGTAATCGCCAGGGGCAGGTAATGTGGGCCCGGCGATTTGGTCAGCACTCCTGGCAATTTCCGCAAGGCGGAATCAACCCCGGAGAATCCGCAGAGCAGGCGATGTACCGTGAATTGTTTGAAGAAGTAGGATTAAGCCGCAAAGACGTTCGAATCCTTGCTTCAACGCGTAACTGGTTGCGCTACAAATTACCGAAACGTTTGGTGCGTTGGGACACGAAGCCGGTTTGTATCGGCCAAAAACAAAAATGGTTTCTCTTGCAGCTGGTGAGCGGCGATGCAGAAATCAATATGCAAACCAGCAGTACACCAGAGTTTGACGGCTGGCGATGGGTAAGTTACTGGTATCCGGTCAGACAGGTGGTGTCATTTAAACGTGATGTCTACCGTAGGGTAATGAAAGAGTTCGCGAGTGTGGTGATGTCACTGCAGGAAAATACGCCAAAACCACAAAACGCATCTGCTTATCGACGTAAAAGAGGTTAA
NC_002695.2_cds_NP_311215.1_3060	ATGAACATAGTGATCACCGGAGGGACGGGATTAATTGGTCGCCATTTGATTCCACGTTTGCTGGAGCTGGGCCATCAAATCACGGTAATGACGCGTAACCCGCAGAAAGCCAGTTCCGTTCTCGGCCCTCGGGTGACACTATGGCAAGGGCTTGCCGATCAAAGCAACCTCAACGGCATTGATGCGGTAATCAACCTGGCCGGAGAACCGATTGCTGATAAACGTTGGACTCACGAGCAAAAAGAGCGTCTCTGCCAAAGCCGCTGGAATATCACGCAAAAACTGGTCGATTTGATTAATGCCAGCGACACGCCACCGTCGGTACTCATTTCCGGCTCGGCAACGGGCTATTATGGCGACTTAGGTGAAGTGGTGGTTACCGAAGAGGAACCGCCGCATAACAAATTTACCCATAAACTCTGCGCCCGCTGGGAAGAAATTGCCTGTCGGGCGCAAAGTGACAAAACGCGAGTGTGCCTGCTGCGTACCGGCGTAGTGCTGGCACCGGATGGCGGTATTCTCGGTAAAATGCTGCCGCCGTTTCGTCTTGGCCTGGGCGGGCCGATTGGTTCCGGTCGGCAGTATCTGGCCTGGATTCATATCGATGATATGGTCAACGGCATTCTCTGGCTGCTGGATAACGAGCTGCGCGGGCCATTTAATATGGTTTCGCCCTACCCGATACGCAATGAACAATTTGCCCATGCGCTCGGTCATGCGCTGCATCGCCCGGCTATTTTGCGCGTCCCCGCAACCGCCATTCGGCTGTTAATGGGCGAATCTTCAGTACTGGTATTAGGTGGACAACGCGCGCTGCCTAAACGGCTGGAAGAAGCGGGTTTTGCGTTTCGCTGGTACGATTTAGAAGAGGCGCTGGCGGATGTCGTTCGCTGA
NC_012892.2_cds_WP_001297265.1_3280	ATGCTAACAGTACCGGGATTATGCTGGCTATGCCGAATGCCACTGGCGTTAGGTCATTGGGGGATTTGTTCGGTCTGTTCACGCGCCACCCGCACAGATAAAACGTTATGCCCACAATGTGGATTACCCGCCACACACTCCCATCTTCCCTGCGGTCGCTGCCTGCAAAAACCGCCGCCCTGGCAAAGACTGGTCACAGTTGCCGACTATGCGCCGCCGTTAAGTCTGCTCATCCACCAGCTTAAATTTTCCCGGCGCAGTGAAATCGCCAGCGCCCTGTCACGTCTGTTACTATTGGAAGTCTTGCACGCTCGTCGCACCACCGGGTTGCAATTGCCGGATCGCATCATCAGCGTTCCGTTATGGCAGCGGCGTCACTGGCGTCGGGGATTTAATCAGAGCGATTTGCTGTGTCAGCCGTTATCACGCTGGTTGCACTGCCAATGGGATAGCGAAGCCGTCACACGTACACGGGCCACTGCGACCCAGCATTTTCTCAGTGCCCGGCTGCGCAAGCGCAACCTGAAAAATGCCTTTCGTCTTGAATTGCCCGTGCAAGGTCGCCATATGGTGATTGTGGATGATGTCGTTACCACCGGAAGTACCGTCGCAGAGATTGCGCAGTTGCTTTTACGCAATGGTGCGGCGACTGTCCAGGTCTGGTGCCTTTGTCGAACCTTGTAG
NC_013353.1_cds_WP_000246512.1_3221	TTGGCAACGACAACCGCAGAATGCCTGACGCAGGAAACGATGGATTACCACGCGCTGAATGCGATGCTTAACCTCTACGATAGCGCAGGTCGCATTCAGTTCGATAAAGACCGCCAGGCCGTTGACGCCTTTATTGCGACGCATGTGCGTCCGAACAGTGTGACCTTCAGTAGCCAGCAGCAGCGCCTGAACTGGCTGGTCAACGAAGGTTACTATGATGAAAGCGTTCTTAATCGCTACTCTCGCGACTTTGTCATTACGCTGTTTGCCCACGCACACACCAGCGGTTTTCGTTTCCAGACATTCCTCGGGGCATGGAAGTTTTACACCAGCTATACGTTGAAGACATTCGACGGTAAACGTTATCTGGAAGATTTTGCCGATCGAGTCACGATGGTGGCGCTGACGCTGGCACAAGGCGATGCGACGCTGGCGTTGCAACTGACCGATGAAATGCTGTCAGGACGCTTTCAGCCAGCCACGCCAACATTCCTCAACTGCGGTAAGCAGCAGCGCGGCGAACTGGTTTCCTGTTTTCTGCTGCGTATTGAAGACAATATGGAGTCGATTGGCCGGGCGGTAAATTCCGCACTGCAACTGTCGAAACGCGGCGGCGGCGTGGCATTTTTGCTGTCGAATCTGCGGGAAGCGGGCGCGCCAATTAAACGTATTGAAAATCAATCTTCTGGCGTGATTCCGGTGATGAAAATGCTGGAAGACGCATTTTCCTATGCCAACCAGCTCGGCGCTCGTCAGGGGGCTGGTGCAGTCTATTTACATGCCCATCATCCCGATATTCTGCGTTTTCTCGATACGAAACGGGAAAATGCCGACGAGAAAATCCGCATTAAAACACTGTCGCTGGGCGTGGTGATCCCGGATATCACTTTCCATCTGGCAAAAGAGAATGCGCAGATGGCGCTGTTTTCGCCTTATGACGTAGAGCGAGTTTATGGCAAGCCGTTTGCCGATGTGGCCATCAGCCAACACTATGACGAACTGGTTGCCGATGAACGCATTCGCAAAAAATACCTCAACGCCCGTGATTTCTTCCAGCGACTGGCAGAAATCCAGTTTGAGTCCGGCTATCCCTACATCATGTATGAAGACACGGTAAACCGTGCTAACCCTATCGCCGGGCGCATAAATATGAGTAATCTCTGCTCAGAAATTTTGCAGGTTAACAGCGCCTCAGAGTATGACGAGAATCTCGACTATGCCCGTACAGGCCATGATATTTCCTGCAATTTAGGTTCGTTGAATATTGCCCACACCATGGATTCCCCCAACTTTGCCCGCACGGTAGAGACTGCCGTACGCGGTTTAACGGCGGTGTCAGATATGAGTCATATCCGCAGCGTGCCGTCCATCGAAGCCGGAAATGCCGCCTCACACGCCATCGGGCTGGGGCAGATGAATTTACACGGTTATCTGGCGCGAGAAGGCATCGCTTATGGTTCGCCGGAAGCACTGGATTTCACCAATCTCTATTTCTATACCATCACCTGGCACGCACTGCGTACCTCGATGTTGCTGGCACGCGAACGCGGTGAAACCTTCGCCGGGTTCAAACAGTCACGTTATGCCAGTGGTGAATATTTCAGCCAATATCTGCAAGGTAACTGGCAGCCGAAAACGGCGAAAGTTGGCGAACTGTTTGCCCGCAGCGGTATTACGTTACCTACCCGTGAGATGTGGGCGCAACTGCGCGACGACGTGATGCGCTACGGCATTTATAACCAGAATCTTCAGGCGGTGCCGCCAACCGGTTCTATCTCTTATATCAACCATGCTACGTCGAGTATTCATCCGATTGTGGCGAAAGTAGAGATACGCAAAGAGGGCAAAACAGGACGCGTTTACTACCCTGCCCCGTTTATGACTAACGAGAATCTGGCGCTGTATCAGGATGCTTACGAAATCGGCGCAGAAAAGATCATCGACACCTACGCGGAAGCGACTCGCCATGTCGATCAGGGTTTGTCGCTGACGCTGTTTTTCCCCGATACCGCCACCACTCGCGATATCAACAAAGCGCAGATTTACGCCTGGCGCAAAGGTATCAAAACGCTCTATTACATTCGCCTGCGTCAGATGGCGCTGGAAGGCACTGAAATTGAAGGCTGCGTCTCCTGTGCACTTTAA
NC_013353.1_cds_WP_000493785.1_3263	ATGTTTACCTTTATCAAAAAAGTTATCAAAACCGGCACGGCGACCTCGTCTTATCCGCTGGAGCCGATTGCGGTTGATAAAAACTTCCGTGGTAAGCCAGAGCAGAACCCGCAGCAGTGCATCGGCTGCGCGGCCTGCGTCAATGCCTGCCCGTCAAACGCCTTAACGGTTGAAACCGACCTCGCCACAGGAGAGCTTGCGTGGGAGTTCAATCTTGGACGCTGCATCTTCTGTGGACGCTGCGAAGAAGTTTGCCCGACGGCGGCGATCAAACTGTCGCAAGAGTACGAACTGGCGGTGTGGAAGAAAGAAGACTTCCTGCAACAGTCCCGCTTCGCGCTGTGCAACTGTCGCGTCTGCAATCGTCCTTTCGCTGTCCAGAAAGAGATCGACTACGCCATTGCGCTACTTAAGCACAACGGCGACAGCCGCGCGGAAAACCACCGCGAAAGCTTTGAGACTTGCCCGGAATGTAAGCGCCAGAAATGCCTGGTGCCGTCCGACCGTATTGAACTGACTCGCCATATGAAAGAGGCCATCTGA
NC_004431.1_cds_WP_000019588.1_2051	ATGTCTCACCGCGACACGCTATTTTCTGCCCCTATCGCCAGACTGGGCGACTGGACCTTTGATGAACGGGTAGCTGAAGTCTTCCCGGATATGATCCAGCGTTCCGTTCCCGGCTATTCCAATATTATTTCCATGATTGGTATGTTAGCCGAGCGCTTCGTTCAACCTGGTACGCAGGTTTACGATCTGGGTTGTTCTCTGGGCGCGGCGACGCTCTCGGTGCGTCGCAACATTCATCATGATAATTGCAAAATTATTGCCATCGACAACTCCCCGGCGATGATTGAACGCTGCCGTCGTCATATTGACGCCTATAAAGCCCCTACGCCAGTAGACGTTATTGAAGGTGATATTCGCGATATCGCCATTGAAAACGCATCGATGGTGGTGCTGAATTTTACCCTGCAATTCCTGGAACCTTCCGAGCGCCAGGCGTTACTGGATAAAATTTATCAAGGGCTGAACCCGGGCGGTGCGCTGGTGCTTTCGGAAAAATTCAGTTTCGAAGATGCCAAAGTTGGTGAACTGCTGTTCAACATGCACCACGACTTTAAACGTGCCAACGGTTACAGCGAACTGGAGATCAGCCAGAAACGCAGCATGCTGGAAAACGTGATGCTGACCGATTCCGTGGAAACCCATAAAGCACGCCTGCATAAAGCCGGTTTTGAGCATAGCGAGCTGTGGTTCCAGTGCTTTAACTTTGGTTCACTGGTGGCATTAAAAGCAGAGGACGCTGCATGA
NC_007946.1_cds_WP_000534662.1_895	ATGGGAAGTGGATGGCATGAATGGCCGCTGATGATCTTCACGGTCTTCGGGCAATGTGTAGCGGGTGGTTTTATCGTTCTGGCTTTGGCGCTGCTCAAAGGCGACCTGCGAGCAGAAGCCCAGCAGCGTGTTATCGCCTGCATGTTGGGTTTATGGGTGCTGATGGGCATTGGCTTTATCGCCTCTATGCTTCATCTTGGTTCACCGATGCGCGCTTTTAACTCGCTCAATCGGGTAGGGGCTTCAGCACTCAGTAACGAAATTGCCAGCGGTTCGATCTTTTTTGCTGTAGGCGGCATCGGCTGGTTGCTGGCAATGCTGAAAAAGCTTTCACCGGCATTGCGTACGCTTTGGCTGGTGGTGACGATGGTTCTTGGCGTAGTCTTTGTCTGGATGATGGTGCGTGTGTATAACAGCATCGATACAGTACCCACCTGGTACAGCATCTGGACACCGATGGGCTTCTTCCTGACGATGTTTATGGGCGGCCCGTTACTGGGTTACCTGTTGCTGAGTCTGGCTGGTGTCGATGGCTGGGCGATGCGTCTGCTGCCAGCCATTTCTGTTCTGGCACTGGTAGTGAGTGGCGTGATGTCAGTGATGCAGGGCGCAGAGCTGGCGAATATTCATAGCTCTGTGCAGCAGGCCGCAGCGCTGGTGCCGGACTATGGTGCGCTGATGTCCTGGCGGATCGTGCTTTTGGCCGTTGCCCTGTGCTTGTGGATTGCACCACAGCTAAAAGGTTATCAGCCTGCGGTTCCGCTACTTTCTGTATCATTCATTCTGCTTCTGGCAGGGGAATTAATCGGTCGTGGCGTATTCTATGGTTTGCATATGACCGTGGGGATGGCTGTCGCAAGTTAA
NC_013654.1_cds_WP_001295270.1_3102	ATGACCTGGGAATATGCGCTAATTGGGTTAGTCGTCGGCATCATTATTGGTGCTGTGGCCATGCGTTTTGGTAATCGTAAACTACGCCAGCAACAGGCGTTGCAGTACGAACTGGAAAAGAATAAAGCTGAACTGGACGAGTATCGCGAAGAGCTGGTTAGCCACTTTGCCCGCAGCGCGGAATTACTGGATACCATGGCGCACGACTATCGCCAGCTGTATCAGCACATGGCGAAAAGCTCCAGTAGCCTGCTGCCGGAACTGTCTGCGGAAGCAAACCCGTTCCGTAATCGTCTGGCAGAGTCTGAAGCCAGCAACGATCAGGCACCGGTGCAGATGCCTCGCGACTATTCTGAAGGCGCATCCGGCCTGCTGCGTACTGGCGCGAAGCGCGACTAA
NC_013353.1_cds_WP_001253591.1_3995	GTGAGGCGATTGCCGGGGATTTTACTGCTTACTGGAGCCGCGCTCGTTGTGATCGCAGCCCTGCTGGTTAGCGGCCTGCGTATTGCTTTACCGCATCTTGACGCCTGGCGTCCGGAAATCCTCAACAAAATAGAATCCGCGACTGGCATGCCGGTAGAAGCCAGTCAGCTCTCAGCCAGCTGGCAGAATTTTGGCCCGACGCTTGAAGCACACGACATCCGTGCAGAACTAAAAGATGGCGGCGAATTTTCGGTTAAACGCGTTACTCTGGCGCTGGATGTCTGGCAGAGCCTGTTACATATGCGCTGGCAGTTTCGCGACCTCACTTTCTGGCAGCTGCGCTTTCGCACCAACACTCCTATCACCAGCGGTGGTAGCGATGACAGTCTGGAAGCCAGTCACATCAGCGATCTGTTTCTTCGTCAATTTGACCATTTCGATCTCCGCGACAGTGAAGTCAGTTTTCTGACGCCATCCGGTCAGCGCGCCGAGCTGGCGATCCCACAACTCACCTGGCTGAACGATCCACGTCGACACCGTGCGGAAGGCCTGGTAAGCCTCTCCAGCCTTACCGGACAGCACGGCGTGATGCAGGTGCGCATGGATTTGCGCGATGATGAGGGGTTGTTAAGCAATGGTCGCGTCTGGCTACAGGCGGATGACATCGACCTGAAGCCGTGGCTCGGTAAATGGATGCAGGACAATATTGCTCTGGAAACGGCACAGTTCTCCCTTGAAGGCTGGATGACGATCGACAAAGGCGATGTAACCGGCGGTGACGTCTGGCTGAAACAGGGCGGTGCCAGCTGGTTGGGCGAGAAGGAAACGCATACGCTGTCGGTGGATAATCTGACCGCGCATATTACGCGTGAAAATCCGGGCTGGCAGTTCTCTATTCCCGATACACGGATCACGATGGACGGTAAACCCTGGCCGAGCGGAGCATTGACGCTGGCCTGGATACCGGAACAGGACGTTGGCGGCAAAGACAATAAACGCAGTGACGAACTCCGGATTCGCGCCAGTAATCTGGAGCTGGCAGGCCTGGAGGGCATACGCCCGCTGGCCGCGAAACTTTCACCTGCACTGGGTGATGTTTGGCGCTCCACACAACCGAGCGGCAAGATTAACACTCTGGCGCTGGATATCCCGCTTCAGGCGGCAGACAATACCCGTTTTCAGGCATCGTGGAGCGATCTGGCCTGGAAGCAATGGAAATTATTACCGGGTGCGGAACACTTCTCCGGGACGCTTTCCGGCAGCGTTGAAAATGGTTTGCTTACCGCGTCGATGAAGCAGGCAAAGATGCCTTACGAAACGGTATTCCGTGCGCCACTGGAAATCGCCGACGGCCAGGCAACTATAAGCTGGCTGAACAATGACAAAGGTTTCCAGCTGGATGGGCGTAATATTGACGTTAAAGCCAAAGCCGTCCATGCGCGCGGCGGTTTTCGTTACCTGCAACCTGCTAACGATGAACCCTGGCTGGGTATTCTGGCTGGCATCAGTACCGATGATGGTTCACAAGCCTGGCGCTATTTCCCGGAAAACTTGATGGGTAAAGACCTGGTTGATTACTTAAGTGGCGCGATTCAGGGCGGTGAAGCGGATAACGCGACGCTGGTTTATGGTGGCAATCCGCAACTCTTCCCCTATAAACACAACGAAGGTCAGTTTGAAGTGCTGGTGCCGCTGCGCAACGCGAAGTTTGCCTTCCAGCCGGACTGGCCTGCATTAACTAACCTTGATATTGAACTGGACTTTATTAACGACGGTTTATGGATGAAAACCGATGGCGTTAATCTGGGCGGCGTGCGCGCGAGTAATCTCACCGCAGTGATCCCTGACTACTCAAAAGAAAAACTGCTGATTGACGCTGACATTAAAGGTCCGGGTAAAGCCGTAGGCCCTTACTTTGATGAGACACCGCTGAAAGATTCCCTGGGTGCGACCCTGCAAGAACTCCAGCTCGACGGCGATGTGAATGCTCGCTTACATCTTGATATCCCGCTGAACGGCGAGTTGGTAACCGCGAAAGGTGAAGTGACGCTGCGTAATAACAGTCTGTTTATCAAACCACTCGACAGCACCCTGAAAAATTTGAGCGGTAAATTCAGCTTTATCAATGGCGATCTGCAAAGTGAACCACTGACAGCAAGCTGGTTTAATCAGCCGTTGAACGTGGATTTTTCCACCAAAGAAGGGGCAAAAGCCTACCAGGTAGCGGTAAACCTCAACGGTAACTGGCAACCGGCGAAAACCGGCGTTCTGCCTGAAGCGGTGAACGAAGCATTGAGTGGCAGCGTGGCGTGGGATGGTAAAGTGGGCATTGATCTGCCTTATCATGCTGGCGCGACCTATAACGTAGAGATGAACGGCGATCTGAATAATGTGAGTAGTCACTTACCTTCACCGTTAGCCAAACCTGCGGGTGAACCACTAGCGGTAAACGTTAAGGTTGATGGCAATCTCAACAGCTTTGAATTAACCGGACAGGCTGGTGCGGATAACCATTTCAATAGCCGCTGGTTGCTTGGTCAAAAGCTGACGCTCGATCGTGCTATTTGGGCGGCAGACAGTAAAACGCTCCCGCCGTTGCCGGAACAAAGTGGCGTTGAACTCAATATGCCGCCGATGAATGGTGCCGAGTGGCTGGCCCTGTTCCAGAAAGGCGCTGCGGAGAGTGTCGGTGGTGCAGCGAGTTTCCCACAACACATAACGTTACGTACGCCTATGTTGTCACTGGGAAATCAGCAATGGAATAACCTGAGTATTGTTTCGCAACCGACGGCAAATGGCACCCTGGTTGAGGCGCAAGGGCGTGAAATCAACGCCACGCTAGCGATGCGTAATAACGCGCCGTGGCTGGCGAATATCAAATATCTTTATTACAACCCGAGCGTGGCGAAAACTCGTGGTGATTCAACGCCGTCATCACCTTTCCCGACAACGGAGCGCATTAACTTCCGTGGCTGGCCGGACGCACAAATACGATGCACAGAGTGCTGGTTCTGGGGGCAAAAATTCGGTCGCATTGACAGTGATATCACCATTTCTGGCGATACGTTAACGCTGACCAATGGACTGATTGATACTGGTTTCTCGCGGCTTACTGCCGATGGTGAATGGGTTAATAATCCGGAGAATGAACGTACCTCGCTGAAAGGAAAACTGCGCGGGCAGAAAATTGATGCCGCCGCAGAATTTTTTGGTGTCACGACGCCCATACGCCAGTCGTCATTTAATGTGGATTACGATTTACACTGGCGCAAAGCACCCTGGCAACCAGATGAGGCGACGTTGAATGGCATCATTCATACTCAACTGGGTAAAGGCGAAATTACCGAAATCAATACCGGACATGCCGGGCAATTGCTGCGCTTATTGAGCGTTGATGCCCTGATGCGTAAGCTGCGTTTTGATTTCAGAGACACTTTTGGCGAAGGGTTCTATTTTGACTCCATTCGCAGCACCGCGTGGATTAAAGACGGGGTTATGCACACCGACGACACGCTGGTGGATGGCCTGGAGGCGGATATCGCCATGAAAGGGTCGGTAAATCTGGTACGTCGCGACCTGAATATGGAAGCGGTTGTCGCACCAGAGATTTCTGCGACGGTGGGCGTGGCTGCGGCTTTTGCGGTTAACCCCATTGTTGGCGCGGCAGTATTTGCAGCCAGTAAAGTGCTGGGGCCGCTGTGGAGCAAAGTCTCCATTTTGCGCTATCACATTTCGGGTCCGCTGGACGATCCGCAAATCAACGAAGTGTTGCGCCAACCGCGTAAAGAAAAAGCGCAATGA
NC_011415.1_cds_WP_000220281.1_4300	ATGACCTGGTCTCGTCGCCAGTTTCTCACCGGCGTCGGCGTGCTGGCAGCCGTCAGCGGCACCGCAGGGCGCGTGGTGGCGAAAACGTTGAATATCAATGGGGTGCGTTACGGCATGGTGCATGACGAGTCGTTATGCATCGGCTGTACCGCCTGTATGGATGCTTGTCGGGAAGTGAACAAGGTGCCGGAAGGCGTCTCGCGCCTGACGATTATTCGTAGCGAGCCGCAGGGCGAATTTCCTGATGTGAAATATCGCTTCTTCCGTAAGTCTTGCCAGCACTGCGATCATGCGCCGTGCGTTGACGTCTGCCCGACCGGTGCGTCTTTTCGTGATGCCGCTAGCGGGATTGTCGATGTTAATCCTGATCTCTGCGTCGGTTGTCAGTACTGCATCGCCGCCTGTCCGTACCGCGTGCGCTTTATCCATCCGGTCACGAAGACGGCGGACAAATGCGATTTCTGCCGTAAAACCAATTTGCAGGCCGGTAAGCTGCCCGCGTGCGTTGAGGCTTGCCCGACGAAGGCGCTGACGTTTGGCAATCTGGACGATCCTAACAGTGAGATTTCGCAACTGCTGCGCCAGAAGCCTACTTACCGCTACAAGCTGGCGCTGGGAACCAAACCGAAGCTGTACCGCGTACCGTTTAAATACGGGGAGGTGAGCCAATGA
NC_002695.2_cds_NP_311597.3_3438	ATGATGACGACGATGCTGGAAGTGGCGAAGCGCGCCGGGGTTTCAAAAGCGACCGTTTCCCGCGTGCTTTCAGGTAATGGCTACGTCAGCCAGGAGACTAAAGATCGCGTGTTTCAGGCGGTAGAAGAGAGCGGTTACCGTCCAAACTTGCTGGCGCGCAATCTGTCGGCGAAAAGTACCCAGACGCTGGGGCTGGTAGTGACTAACACGCTTTACCACGGCATTTATTTTAGTGAATTACTGTTTCATGCCGCGCGAATGGCGGAAGAGAAAGGGCGGCAGTTGCTATTGGCAGATGGTAAACACAGCGCCGAAGAAGAGCGCCAGGCGATTCAGTATCTGCTGGATTTGCGCTGCGACGCCATTATGATTTACCCGCGTTTTTTAAGTGTGGATGAGATCGATGACATCATTGACGCGCACAGTCAGCCGATAATGGTGCTTAATCGCCGCCTGCGCAAAAATAGCAGCCATAGCGTCTGGTGCGATCATAAACAGACCAGCTTTAACGCCGTGGCAGAGTTGATAAACGCCGGGCATCAGGAGATTGCTTTTCTTACCGGCTCGATGGATTCCCCCACCAGCGTTGAACGTCTTGCCGGATATAAAGACGCGCTGGCGCAGCATGGTATTGCGCTCAATGAAAAACTTATCGCTAACGGTAAATGGACGCCCGCCAGCGGGGCCGAAGGGGTAGAAACGTTGCTCGAACGTGGGGCTAAATTTAGCGCGTTAGTTGCCAGTAACGACGATATGGCGATAGGTGCGATGAAAGCGTTACACAAGCGCGGCGTAGCGGTGCCAGAGCAGGTGTCAGTTATCGGATTCGATGATATCGCAATTGCCCCCTATATCGTTCCGGCGCTCTCCAGCGTAAAAATTCCGGTGACTGAGATGATTCAGGAAATTATTGGACGGCTGATTTTTATGCTCGATGGCGGGGATTTCTCACCGCCGAAAACCTTCAGCGGAAAACTGATCCGCCGCGACTCACTCATTGCTCTTTCGCGATAA
NC_002695.2_cds_NP_311913.1_3744	ATGGAACGTTTTCTTGAAAATGCAATGTATGCTTCTCGCTGGCTGCTTGCCCCCGTGTACTTTGGCCTTTCGCTGGCGTTAGTTGCCCTGGCGCTGAAGTTCTTCCAGGAGATTATTCACGTACTGCCGAATATCTTCTCGATGGCGGAATCAGATTTGATCCTCGTGTTGCTGTCGCTGGTGGATATGACGCTGGTTGGCGGTTTGCTGGTGATGGTGATGTTTTCCGGTTATGAGAATTTCGTCTCACAACTCGATATCTCCGAGAACAAAGAGAAGCTGAACTGGCTGGGGAAAATGGATGCAACGTCGCTGAAAAACAAAGTAGCAGCGTCGATTGTGGCAATTTCTTCCATTCACTTACTGCGCGTCTTTATGGATGCGAAAAATGTCCCTGATAACAAACTGATGTGGTACGTCATTATCCATCTGACGTTTGTGCTCTCTGCATTTGTAATGGGCTATCTTGACCGACTGACTCGTCATAATCACTGA
NC_013654.1_cds_WP_001311911.1_1900	ATGACCGAATCCAGCGATTACGAATCCGTCCAGGTCTTTATCGGCGTTGATGTCGGTAAAGATACGCATCACGCTGTAGCCATTAATCGTTCAGGTAAACGCCTGTTCGATAAAGCATTACCCAACGACGAAAACAAACTCAGGTCGCTAATATCTGACCTGAAACAACATGGTCAGATACTGCTGGTTGTTGATCAGCCAGCTACCATCGGTGCGTTACCTGTCGCCGTTGCCCGCTCAGAAGGAGTCCTTGTCGGATACCTCCCTGGACTGGCCATGCGCCGCATAGCCGACTTACACGCCGGTGAAGCTAAAACTGATGCTCGTGACGCTGCCATCATTGCCGAAGCTGCCCGTACCCTGCCTCACGCGCTACGCACGCTGAAACTGGCTGACGAGCAAATCGCCGAACTCTCCATGCTCTGCGGCTTCGATGATGATCTTGCCGCACAGACAACGCAGGCCAGCAACCGTATCCGCGGCCTTCTGACCCAGATACATCCGGCACTGGAGCGCGTTCTCGGTCCGAGACTTGATCACCCGGCGGTACTCGATCTTCTCCAGCGATATCCCTCACCAGAAAAACTCGCTTCGCTGGGTGAGAAGAAGCTGGCAGCCCAGCTCTGCAAACTTGCGCCTCGTCTGGGTAAACGCCTTGCAGCAGACATAGCTCAGGCACTGGCCGAACAAACCGTCGTCGTTCCCGGCACGAATGCCGCTGCCGTAGTACTGCCACGTCTGGCACTCCAGCTCATCACGCTGCGTAAGCAAAGAGACGAGGTGGCGCTTGCGGTAGAACAGCGAGTTCTTGCTCACCCTCTTTACCCGGTCCTGACCAGTATGCCCGGAGTCGGTGTCAGGACCGCAGCCAGACTCCTCACCGAGGTCGCCTGCCGCGCCTTCGCCTCTGTCGCACATCTCGCTGCTTATGCTGGCCTTGCGCCGGTAACTCGGCGATCCGGCTCGTCAATACGCGGTGAGCATCCCTCGCGACGGGGTAATAAAGCTCTCAAACGGGCGTTGTTCCTGTCGGCCTTCGCCGCGCTCAGGGATCCGCTCTCCAGGGCTTACTACACCCGCAAAATGAGTCAGGGAAAACGACACAATCAGGCGCTTATCGCCCTGGCGAGACGACGCTGCGACGTTCTGTTCGCCATGATGCACGACGAGACTTTTTATACCCCGCAGGCGTCATAA
NC_008253.1_cds_WP_001245992.1_3157	ATGAGAAATCGATTAATTGCCGTGATTTTATGTTTATTTGGCATGGTCGCGGGGGGGCACGCTACGCCAAATGTGACGGCTGAAATTACTTATGATTTGGCCGCTGGCCGAGCGGATTATTACTTCTGGAACGAGGAAGAATCCCCCGGGAATAACGCGTATATGTGGTATGAATGTTCATATCCCAATATCCAGCAAACTTGCTCGGACTCTGGTAATTTCTCGACAGTACAAATTTATTTAACGGAGCAGCGCAGTGGTATGCGTTGGCCGATTACGCTCAAAGGATTTAAAAAAGCTTATGTCGATGACGGGATTCCAGGGTGTGAAGGATACGTTGCACAAACGGATCTCAGGGACTCAAATCGGTATAAATGCTACGTATCAGGGGATTCAACCCCACATTATGCTGATAAGAAGTTTCTTACGCTTTACCTTGAGCAGGCAGAAATGAAGAAGTTGCCGATTGGCGGCGTTTGGAAAGGGCAGGTTAAGCTGCACTCAAATAGCCCTTCAGTGGACTATTTTGCAGATATTACCCTGAACACCCTCGATCCCAACCATATCGACGTGTTCTTCCCGGAGTTCGCCCACGCCACGCCACGCGTACAACTGGATTTGCATCCAACAGGCAGCGTTAACGGCAACAACTACGCGCAAGATCTGACGATGTTGGATATGTGCCTGTACGATGGCTTTAACGGTAACGGTCTTAGCTATGAAATTTTGCTAAAAGATGAGGGAAAAACGGCGGCAGGACGCAGTAATGGTGCGTTTTCGATTTATCGTCAGGGCGCGAGCTCAACGGATGAAGGGGAGCGTATTGATTACCGTGTCAAAATGTATGACCCGGAATCAGGTGGGCAAATTGATGTGCGCAACAATGAGAGCATGGTCTGGACCAACATCAATCTTAAACATGTCCGCCCGGTGGTGCTTCCAGGCATCCGTTACGCTGTGATGTGTGTTCCCACTCCGCTGACGCTGGTGGTCGACAAATTTAACGTGACGGCAAAACAGGCGGGATATTATATGGGTAAATTGTCGGTCATCTTTACCCCGTCATTGCCGACGATCAATTGA
NC_008253.1_cds_WP_000004068.1_426	ATGAGTGAACGTCTGAGTATTACCCCGCTGGGGCCGTATATTGGCGCACAAATTACGGGGGCCGACTTAACACGCCCGTTAAGCGATAATCAGTTTGAACAGCTTTACCATGCGGTGCTGCGCCATCAGGTGGTGTTTCTGCGCGATCAAGCTATTACGCCGCAGCAGCAACGCGCGCTGGCCCAGCGTTTTGGCGAGCTGCATATTCACCCTGTTTACCCTCATGCTGAAGGGGTTGACGAGATCATCGTCCTGGATACCCATAACGATAATCCGCCGGATAACGACAACTGGCACACCGATGTGACATTTATTCAAACGCCACCCGCAGGGGCGATTCTGGCGGCGAAAGAGTTACCCTCGACCGGCGGCGATACGCTCTGGGCCAGTGGTATTGCCGCATATGAGGCGCTCTCTGTTCCCTTCCGCCAGCTGTTGAGCGGGTTGCGTGCGGAGCATGATTTCCGTAAATCGTTCCCGGAATACAAGTACCGCAAAACCGAGGCTGAGCATCAACGCTGGCGTGAGGCGGTCGCGAAAAATCCACCGTTGCTACATCCGGTGGTGCGAACGCATCCGGTGACCGGTAAACAGGCGCTGTTTGTGAACGAAGGTTTTACCACACGAATTGTTGATGTCAGCGAGAAAGAGAGCGAAGCCTTGTTAGGTTTTTTGTTTGCCCATATCACTAAACCGGAGTTTCAGGTGCGCTGGCGCTGGCAACCGAATGATATTGCGATTTGGGATAACCGCGTGACTCAGCACTATGCCAATGCGGATTACCTGCCACAGCGGCGGATTATGCATCGGGCGACGATTCTTGGGGATATTCCGTTTTATCAGGCGGGGTAA
NC_007946.1_cds_WP_001278741.1_1434	ATGAGTGATGAACACTACCAACAGCGTCAGCAGCGAGTGAAAGAAAAAGTCGATGCTCGTGTGGCCCAGGCCCAGGATGAACGCGGTATTATCATCGTCTTTACCGGCAATGGAAAAGGCAAAACCACCGCGGCATTTGGTACGGCAACACGCGCAGTTGGTCACGGAAAAAAAGTGGGCGTCGTGCAGTTTATTAAAGGCACCTGGCCTAATGGCGAACGAAATCTGCTGGAGCCACACGGCGTTGAGTTTCAGGTAATGGCAACGGGCTTTACCTGGGATACACAAAACCGAGAGTCTGATACCGCCGCCTGCCGCGAAGTCTGGCAACATGCAAAGCGGATGCTGGCTGATTCCTCACTGGATATGGTTTTGCTCGATGAACTGACGTATATGGTGGCGTATGACTATTTGCCACTGGAAGAAGTGGTGCAGGCGTTAAATGAACGTCCACATCAACAGACGGTGATTATCACAGGTCGTGGTTGTCATCGGGATATTCTTGAACTGGCGGATACGGTAAGTGAATTACGCCCCGTCAAACATGCGTTTGATGCCGGTGTAAAAGCGCAGATAGGGATTGATTACTAA
NC_002695.2_cds_NP_310754.2_2613	ATGGGGAGACCCGACTGGCGCGCCATGCTTGCCGGGATGACATCCACCGAATATGCCGACTGGCACCGTTTTTACCGCACGCATTATTTTCAGGATACCCAGCTGGATATGCATTTTTCCGGGCTGACGTACGCTGTACTCAGCCTGTTTTTTTGCGATCCGGATATGCATCCCTCTGATTTCAGTCTGCTTGTCCCCCGGCATGAGGAAGAGCAGGTGGAGAGGCCGGATGAGGACAAAATGCTGATGCAGAAAGCGGCAGGACTTGCCGGAGGCGTCCGGTTCGGTGGGGACGGAGGGCGCGATATTTTATCGTCTGCGGATGTGGCGGATGTCATGGTGGATGATGCCGCATTAATGATGGCTTCAGCGGGGATTCCGGGAGGTGTGAGATATGTCCCAGCCGGTTGGTGA
NC_012892.2_cds_WP_000086904.1_830	ATGTCCAGAATCAATAAGTTCGTACTTACAGTCAGTCTGCTGATTTTTATCATGATTTCAGCAGTTGCCTGCGGGATCTACACTCAAATGGTAAAGGAACGGGTGTATAGCCTGAAACAGTCCGTTATTGATACTGCTTTTGCGGTGGCAAATATTGCTGAATATCGGCGTAGCGTGGCAATTGATCTTATCAACACGCTAAATCCCACGGAGGAACAGCTGTTGGTTGGTTTGCGCACAGCTTACGCCGACTCGGTTTCCCCCTCTTATTTGTACGATGTCGGTCCTTATCTGATTTCCAGTGACGAATGTATTCAGGTAAAGGAGTTCGAGAAAAATTATTGTGCAGATATTATGCAGGTTGTGAAGTATCGACATGTCAAAAATACAGGGTTTATCTCTTTTGACGGTAAAACCTTCGTCTATTACCTCTATCCGGTAACTCACAATCGTAGTCTGATATTTTTGCTTGGTCTGGAGCGTTTTTCTTTACTGTCAAAATCGCTGGCGATGGACAGCGAGAACCTGATGTTCTCTCTATTTAAGAACGGTAAACCGGTGACCGGTGATGAATATAATGCTAAAAACGCCATCTTCACCGTTTCGGAAGCGATGGAGCACTTCGCCTATTTGCCGACCGGATTGTATGTATTTGCGTATAAAAAAGATGTTTATTTGCGGGTTTGTACATTGATTATTTTCTTTGCCGCATTGGTGGCAGTGATATCGGGTGCCAGTTGCCTCTATCTGGTACGCAGAGTGATTAATCGTGGTATTGTGGAGAAAGAAGCCATCATTAATAACCATTTTGAACGCGTACTGGATGGCGGGCTTTTCTTTTCGGCTGCCGATGTCAAAAAACTCTACAGTATGTATAACTCGGCGTTCCTGGACGACCTGACCAAAGCAATGGGCAGAAAATCCTTTGACGAAGATTTAAAAGCGCTGCCGGAAAAAGGCGGTTATTTGTGCCTGTTTGACGTCGATAAATTCAAAAACATTAACGACACCTTCGGTCATTTGCTGGGCGATGAAGTGTTGATGAAAGTGGTGAAAATCCTTAAATCACAGATCCCGGTAGATAAAGGTAAAGTCTACCGCTTCGGCGGTGACGAATTTGCGGTGATTTATACGGGTGGAACGCTGGAAGAGTTGCTATCGATTCTAAAAGAAATCGTTCATTTCCAGGTGGGAAGCATTAATTTAAGTACCAGTATCGGTGTAGCACATTCAAATGAATGTCCTACCGTCGAACGCTTGAAAATGCTGGCGGATGAGCGGCTGTATAAGAGTAAGAAAAACGGCAGGGCACAGATTAGCTGGCAGTAA
NC_007779.1_cds_WP_001297122.1_1272	ATGGGTAAAGCTCTTGTCATCGTTGAGTCCCCGGCAAAAGCCAAAACGATCAACAAGTATCTGGGTAGTGACTACGTGGTGAAATCCAGCGTCGGTCACATCCGCGATTTGCCGACCAGTGGCTCAGCTGCCAAAAAGAGTGCCGACTCTACCTCCACCAAGACGGCTAAAAAGCCTAAAAAGGATGAACGTGGCGCTCTCGTCAACCGTATGGGGGTTGACCCGTGGCACAATTGGGAGGCGCACTATGAAGTGTTGCCTGGTAAAGAGAAGGTCGTCTCTGAACTGAAACAACTGGCTGAAAAAGCCGACCACATCTATCTCGCAACCGACCTTGACCGCGAAGGGGAAGCCATTGCATGGCACCTGCGGGAAGTGATTGGGGGTGATGATGCGCGCTATAGCCGAGTGGTGTTTAACGAAATTACTAAAAACGCGATCCGCCAGGCATTTAACAAACCGGGTGAGCTGAATATTGATCGTGTTAATGCCCAGCAGGCGCGTCGCTTTATGGACCGCGTGGTGGGGTATATGGTTTCGCCGCTGCTATGGAAAAAGATCGCTCGTGGCCTGTCTGCCGGTCGTGTGCAGTCGGTGGCGGTTCGCCTGGTGGTCGAGCGTGAGCGTGAAATTAAAGCGTTCGTGCCGGAAGAGTTCTGGGAAGTCGATGCCAGCACGACCACGCCATCTGGTGAAGCGTTGGCGTTACAGGTGACTCATCAGAACGACAAACCGTTCCGTCCGGTCAACAAAGAACAAACTCAGGCTGCGGTAAGTCTGCTGGAAAAAGCGCGCTACAGCGTGCTGGAACGTGAAGACAAACCGACAACCAGTAAACCTGGCGCTCCTTTTATTACCTCTACGCTGCAACAAGCTGCCAGCACCCGTCTTGGATTTGGCGTGAAAAAAACCATGATGATGGCGCAGCGTTTGTATGAAGCAGGCTATATCACTTACATGCGTACCGACTCCACTAACCTGAGTCAGGACGCGGTAAATATGGTTCGCGGTTATATCAGCGATAATTTTGGTAAGAAATATCTGCCGGAAAGTCCGAATCAGTACGCCAGCAAAGAAAACTCACAGGAAGCGCACGAAGCGATTCGTCCTTCTGACGTCAATGTGATGGCGGAATCGCTGAAGGATATGGAAGCAGATGCGCAGAAACTGTACCAGTTAATCTGGCGTCAGTTCGTTGCCTGCCAGATGACCCCAGCGAAATATGACTCCACGACGCTGACCGTTGGTGCGGGCGATTTCCGCCTGAAAGCACGCGGTCGTATTTTGCGTTTTGATGGCTGGACAAAAGTGATGCCTGCGTTGCGTAAAGGCGATGAAGATCGCATCTTACCAGCAGTTAATAAAGGCGATGCTCTGACGCTCGTTGAACTTACACCAGCCCAGCACTTTACCAAGCCGCCAGCCCGTTTCAGTGAAGCATCGCTGGTTAAAGAGCTGGAAAAACGCGGTATCGGTCGTCCGTCTACCTATGCGTCGATCATTTCGACCATTCAGGATCGTGGCTACGTGCGAGTAGAAAATCGTCGTTTCTATGCGGAAAAAATGGGCGAAATCGTCACCGATCGCCTTGAAGAAAATTTCCGCGAGTTAATGAACTACGACTTTACCGCGCAGATGGAAAACAGCCTCGACCAGGTGGCAAATCACGAAGCAGAGTGGAAAGCTGTACTGGATCACTTCTTCTCGGATTTCACCCAGCAGTTAGATAAAGCTGAAAAAGATCCGGAAGAGGGTGGTATGCGCCCGAACCAGATGGTTCTGACCAGCATTGACTGCCCGACTTGTGGTCGCAAAATGGGGATTCGCACAGCGAGCACCGGGGTATTCCTTGGCTGTTCTGGCTATGCGCTGCCGCCGAAAGAGCGTTGCAAAACCACCATTAACCTGGTGCCGGAAAACGAAGTGCTGAACGTGCTGGAAGGCGAAGATGCTGAAACCAACGCGCTGCGCGCAAAACGTCGTTGCCCGAAATGCGGCACGGCGATGGACAGCTATCTCATCGATCCGAAACGTAAGTTGCATGTCTGTGGTAATAACCCAACCTGCGACGGTTACGAGATCGAAGAGGGCGAATTCCGCATTAAAGGTTATGACGGCCCGATCGTTGAGTGTGAAAAATGTGGCTCTGAAATGCACCTGAAAATGGGGCGTTTCGGTAAATACATGGCCTGCACCAACGAAGAGTGTAAAAACACACGTAAGATTTTACGTAACGGCGAAGTGGCACCACCGAAAGAAGATCCGGTGCCATTACCTGAGCTGCCGTGCGAAAAATCAGATGCTTATTTCGTGCTGCGTGACGGTGCTGCCGGTGTGTTCCTGGCTGCCAACACTTTCCCGAAATCGCGTGAAACGCGTGCGCCACTGGTGGAAGAGCTTTATCGCTTCCGCGACCGTCTGCCGGAAAAACTGCGTTATCTGGCCGATGCGCCACAGCAGGATCCGGAAGGTAATAAGACCATGGTTCGCTTTAGCCGTAAAACCAAACAGCAATATGTCTCTTCGGAAAAAGACGGAAAGGCGACTGGCTGGTCAGCATTTTATGTTGATGGCAAATGGGTTGAAGGAAAAAAATAA
NC_011415.1_cds_WP_001295669.1_568	ATGAAAAAAGAAACTCTTGCTGATCGCTTAAACCTAGCGATGGAACAATCTGGAATGTCTCAAGGCGCTCTTGCAAAGGCGTCTGGCGTAGCTCAACCCACAATCTGGAGACTGACAAGCGGCAACGCGCGCGGCTCAACAAAAATTGTTGAAATAGCTAATGCATTGGGTGTTCGAACAGAATGGCTCTCATCAGGCATAGGCCCGATGAGAAATGACGGTCAACAATCAGGGAAGCCTGCTGTCAGCCATTCCAAATACTTCAAAATTGACGTTCTTGATATAGAAGTCAGTGCCGGGCCGGGTGTAATCAACCGTGAGTTTGTAGAAGTTCTACGCTCGGTTGAATACTCGTTTGACGATGCTCGTCACATGTTCGATGGCAGGAAGGCGGAAAATATCCGCATCATTAACGTGCGTGGTGACAGCATGTCAGGAACGATCGAACCAGGTGATCTGCTGTTCGTTGATATCACGGTTAAATCTTTCGACGGTGATGGTATCTATGCGTTTCTGTATGACGACACCGCCCATGTAAAGCGCCTGCAAATGATGAAGGATAAGCTACTGGTTATCTCTGATAACAAGAGCTACTCACCGTGGGACCCGATCGAGAAAGACGAGATGAACCGGGTATTCATATTCGGTAAGGTTATTGGGAGCATGCCGCAGACGTACAGAAAACACGGATAA
NC_007946.1_cds_WP_000081889.1_3686	ATGTCACAACCTATTTTTAACGATAAGCAATTTCAGGAAGCGCTTTCACGTCAGTGGCAGCGTTATGGCTTAAATTCTGCGGCTGAAATGACTCCTCGCCAGTGGTGGCTGGCAGTGAGCGAAGCACTGGCCGAAATGCTGCGTGCTCAGCCATTCGCCAAGCCAGTGGCGAATCAGCGACATGTTAACTACATCTCAATGGAGTTTTTAATTGGTCGCCTGACGGGCAACAACCTGTTGAATCTCGGCTGGTATCAGGATGTACAGGATTCGTTGAAGGCTTATGACATCAACCTGACTGACCTGTTGGAAGAAGAGATCGACCCGGCGCTGGGGAACGGTGGTCTGGGACGTCTGGCGGCGTGCTTTCTCGACTCAATGGCAACTGTCGGTCAGTCTGCGACGGGTTACGGTCTGAACTATCAATATGGTTTGTTCCGCCAGTCTTTTGTCGATGGCAAACAGGTTGAAGCGCCGGATGACTGGCATCGCGGTAACTACCCGTGGTTCCGCCACAACGAAGCACTGGATGTGCAGGTAGGGATTGGCGGTAAAGTGACGAAAGATGGACGCTGGGAGCCGGAGTTTACCATTACCGGTCAAGCGTGGGATCTCCCCGTTGTCGGCTATCGTAATGGCGTGGCGCAGCCACTGCGTCTGTGGCAGGCGACGCATGCGCATCCGTTTGATCTGACTAAATTTAACGATGGTGATTTCCTGCGCGCCGAACAGCAGGGTATCAACGCGGAAAAACTGACCAAAGTTCTCTATCCAAACGACAACCATACTGCCGGTAAAAAGCTGCGCCTGATGCAGCAATACTTCCAGTGTGCCTGTTCGGTAGCGGATATTTTGCGTCGCCATCATCTGGCGGGGCGTAAACTGCACGAACTGGCGGAGTACGAAGTTATTCAGCTGAACGATACCCACCCAACTATCGCCATTCCAGAACTGCTGCGCGTGCTGATCGATGAGCACCAGATGAGCTGGGATGACGCCTGGGCCATCACCAGCAAAACTTTCGCTTACACCAACCATACCCTGATGCCAGAAGCGCTGGAACGCTGGGATGTGAAACTGGTGAAAGGCTTACTGCCGCGCCACATGCAGATTATTAACGAAATTAATACTCGCTTTAAAACGCTGGTGGAAAAAACCTGGCCGGGCGATGAAAAAGTGTGGGCCAAACTGGCGGTGGTACACGACAAACAAGTGCATATGGCGAACCTGTGTGTGGTTGGCGGTTTCGCGGTAAACGGTGTTGCGGCGCTGCACTCGGATCTGGTAGTGAAAGATCTGTTCCCGGAATATCACCAGCTATGGCCGAACAAATTCCATAACGTCACCAACGGTATTACCCCACGTCGCTGGATCAAACAGTGCAACCCGGCACTGGCGGCTCTGTTGGATAAATCACTGAAAAAAGAGTGGACTAACGATCTCGATCAACTGATCAATCTGGAAAAATTCGCTGATGATGCGAAATTCCGTCAGCAATATCGCGAGATCAAGCAGGCGAATAAAGTCCGTCTGGCAGAGTTTGTGAAAGTTCGTACCGGTATTGAGATCAATCCACAGGCGATTTTCGATATTCAGATCAAACGTCTGCATGAGTACAAACGCCAGCACCTGAATCTGCTGCATATTCTGGCGTTGTACAAAGAAATTCGTGAAAACCCGCAGGCTGATCGCGTACCGCGCGTCTTCCTCTTTGGCGCGAAAGCGGCACCGGGCTACTACCTGGCGAAAAACATTATCTTTGCGATCAACAAAGTGGCTGACGTGATCAACAACGATCCGCAGGTTGGCGACAAATTGAAGGTGGTGTTCCTGCCGGATTATTGCGTTTCGGCGGCGGAAAAACTGATCCCGGCGGCGGATATCTCCGAACAAATTTCGACGGCAGGTAAAGAAGCTTCCGGTACCGGCAATATGAAACTGGCGCTCAATGGTGCGCTTACTGTCGGTACGCTGGATGGGGCGAACGTTGAAATCGCCGAGAAAGTTGGTGAAGAAAATATCTTTATTTTTGGTCATACCGTGGAACAAGTGAAGGCAATTCTGGCCAAAGGCTACGACCCGGTGAAATGGCGGAAGAAAGATAAGGTGCTGGACGCAGTATTGAAAGAGCTGGAAAGCGGCAAATACAGCGACGGCGATAAGCATGCCTTCGACCAGATGCTGCACAGTATCGGCAAACAGGGCGGCGATCCGTATCTGGTGATGGCGGATTTCGCAGCCTATGTAGAGGCACAAAAGCAGGTGGATGTGCTATACCGCGACCAGGAGGCCTGGACTCGCGCGGCGATCCTCAATACCGCCCGCTGCGGTATGTTTAGCTCGGATCGCTCTATTCGCGATTATCAGGCTCGTATCTGGCAGGCAAAACGCTAA
NC_004431.1_cds_WP_000816471.1_4886	ATGAAACGTGCATTTATTATGGTGCTGGACTCATTCGGCATCGGCGCTACAGAAGATGCAGAACGCTTTGGTGACGTCGGGGCTGACACCCTGGGTCATATCGCAGAAGCTTGTGCCAAAGGCGAAGCTGATAACGGTCGTAAAGGCCCGCTCAATCTGCCAAATCTGACCCGTCTGGGGCTAGCGAAAGCACACGAAGGTTCTACCGGTTTCATTCCGGCGGGAATGGACGGCAACGCTGAAGTTATCGGCGCGTACGCATGGGCGCACGAAATGTCATCCGGTAAAGATACCCCGTCTGGTCACTGGGAAATCGCCGGTGTCCCGGTTCTGTTTGAGTGGGGATACTTCTCCGATCACGAAAACAGCTTCCCGCAAGAGCTGCTGGATAAACTGGTTGAACGCGCTAATCTGCCGGGTTACCTCGGTAACTGCCACTCTTCCGGTACGGTCATTCTGGATCAGCTGGGCGAAGAGCACATGAAAACCGGCAAGCCGATTTTCTATACCTCCGCTGACTCCGTGTTCCAGATTGCCTGCCATGAAGAAACTTTCGGTCTGGACAAACTCTACGAACTGTGCGAAATCGCTCGTGAAGAGCTGACCAACGGCGGCTACAACATCGGTCGTGTTATCGCTCGTCCGTTTATCGGCGACAAAGCTGGTAACTTCCAGCGTACTGGTAACCGTCACGACCTGGCTGTTGAGCCGCCAGCACCGACCGTGCTGCAGAAACTGGTTGATGAAAAACACGGCCAGGTGGTTTCGGTCGGTAAAATTGCAGACATCTACGCCAACTGCGGTATCACCAAAAAAGTGAAAGCGACCGGCCTGGACGCGCTGTTTGACGCCACCATCAAAGAGATGAAAGAAGCGGGTGATAACACCATCGTCTTCACCAACTTCGTTGACTTCGACTCTTCCTGGGGCCACCGTCGCGACGTCGCCGGTTATGCTGCGGGTCTGGAACTGTTCGACCGCCGTCTGCCGGAGCTGATGTCTTTGCTGCGCGATGACGATATTCTGATTCTCACTGCTGACCACGGTTGTGACCCGACCTGGACCGGTACTGACCACACGCGTGAACACATTCCGGTACTGGTTTACGGCCCGAAAGTGAAACCAGGTTCGCTGGGTCATCGTGAAACCTTCGCGGATATCGGCCAGACTCTGGCAAAATATTTTGGTACTTCTGATATGGAATATGGCAAAGCCATGTTCTGA
NC_002695.2_cds_NP_312134.1_3962	ATGAAAAAACAAACCCAGCTGTTGAGTGCATTAGCGTTAAGTGTCGGGTTAACTCTCTCGGCGTCATTTCAGGCCGTTGCGTCGATCCCAGGCCAGGTTGCCGATCAGGCCCCCCTCCCCAGTCTGGCTCCAATGCTGGAAAAAGTGCTTCCGGCAGTGGTGAGCGTACGGGTGGAAGGAACGGCCAGTCAGGGACAGAAAATCCCGGAAGAATTCAAAAAGTTTTTTGGTGATGATTTACCGGATCAACCTGCACAACCCTTCGAAGGTTTAGGCTCCGGTGTCATCATCAACGCCAGTAAAGGCTATGTGCTGACCAACAACCATGTGATTAATCAGGCACAGAAAATCAGTATTCAGCTCAATGATGGGCGCGAGTTTGATGCAAAACTGATTGGTAGCGATGACCAGAGCGATATCGCCCTGTTGCAAATTCAAAACCCGAGCAAATTAACGCAAATCGCTATTGCCGACTCCGATAAATTGCGCGTCGGTGATTTTGCCGTGGCGGTCGGTAACCCATTTGGCCTTGGGCAAACCGCCACCTCTGGCATTGTTTCCGCATTAGGACGCAGCGGGTTGAATCTTGAAGGTCTGGAAAACTTTATCCAGACAGATGCTTCCATTAACCGCGGTAACTCCGGCGGTGCACTGTTAAACCTTAACGGTGAGTTAATTGGCATCAACACTGCAATCCTTGCGCCTGGCGGCGGGAGCGTCGGAATTGGATTTGCCATCCCCAGTAATATGGCGCGAACACTGGCGCAGCAGCTTATCGACTTTGGTGAAATCAAACGCGGTTTGTTAGGCATCAAAGGCACCGAGATGAGTGCCGATATCGCCAAAGCCTTCAACCTTGACGTGCAGCGTGGCGCGTTTGTCAGCGAAGTGTTGCCAGGTTCTGGCTCGGCGAAAGCGGGCGTCAAAACGGGCGATATTATTACCAGCCTCAACGGCAAACCGCTGAATAGCTTTGCTGAGTTGCGCTCTCGTATCGCGACCACCGAGCCGGGCACGAAAGTGAAGCTTGGCCTGCTGCGTAACGGCAAACCACTGGAAGTAGAAGTGACGCTCGATACCAGCACCTCTTCGTCGGCCAGCGCTGAAATGATCACGCCAGCGCTGGAAGGTGCAACGTTGAGCGATGGTCAGCTAAAAGATGGCGGCAAAGGTATTAAAATCGATGAAGTTGTCAAAGGAAGCCCAGCTGCTCAGGCTGGCTTGCAAAAAGACGATGTGATCATTGGCGTCAACCGCGATCGGGTGAACTCGATTGCTGAAATGCGTAAAGTGCTGGCGGCAAAACCGGCCATCATCGCCCTGCAAATTGTACGCGGCAATGAAAGCATCTATCTGCTGATGCGTTAA
NC_008253.1_cds_WP_000528851.1_234	ATGGGTAACTATCATATCGGGGATGGTGAATGTAGATTTAGAGTCGTGTGTTCTTCACCAGATGTATGTGAAGTAGGAGGTTACAAGGTTCCTTTTGACAGTTACCAGACTTTAGATAGTGAAAGACAGTACAGTTCAACGGTATGGGCGCGTGGATGCAGAGCTTTAAATGTTGGTTCAGTGATTGCTGGAACTCAAAGTAATGCCGGTAAAGGTGTCATATCCGGTACATCTCAAGGAACGGGTGACTGTGTTATTTTAACGGGAAGTCCGACTGTAACAATAGAAGGGAAACCTGTTGCTTATCATGGTTCAGTTGTTGGGATTAATAACCACAACTGCCTTGGTAAATTGTATACCAAAATAAAATCACCAATGATTTCTGTCATTGATAGAACTTTTAATTATGAAAGGACTGCTGAAGTAATACACGATTTACTGCTTCTGAAGGATCTCCTCTCTGTTGGTAATATTTTTGACGGAGATATTTCACCTGAGGTTAAAAATGATTTATTTCAAATAAAAGATCCTGACCAATCATGGGGGGAGTTTTTTTCAATAAAGAATATCAGAGAATCTCTCAGGAATGGTATTGAAGGAGATAAATCTCAGATCAGAGAATGGTTTGGAGAGAACACACTTACTCAAATGGGGAATGGAGCAATCACCACTTTACATGGTGTGGCGGATTTAGCCTTAGTTACATTCGATGCTCTGTTAGATACGGCAACGGCAACGGTTGCTTGCCCGATAGGCGAAGATGGGTTATGTGAACAGGCAAATATAAATTTAAATGAAAAAGAACAGGCTTTATTTAATATTAGTAATTCATTGATAAATGGGCAAGCATGGGATGCACTTAAAAAAATGATAATGGATACAAATAATGGTGATCAGATTGCTCTGGAGCATTTTGCCAGCTTTTTATGGGGCTTTATGATACCCGCAAAAATACCAGAAGAAAATATCTCTGGGAAAGTATTTGTAGAGCCAGTAGTTTTAGAAGGTGGTGCTGGTGGCAATTGGACAGTATTTGATGAGGTTTTAGATTCAAATGTAATAAAGCAATTGACTTTAACAGGCTGTGGAGCGGCCTGTGGGGAAATGTTGCTTAGGGATAGGTATATTTTTGTCACGCAAAATGTAATTGGAACAGAATTAACATCTATGACGTCGCTGGCAAACAAGCTTAATAAATTTGATGTCGGCTGGGAAGGGAATGCAGTGAACGAATCTAGTTTATATGCCCTCAGTAATACTGGTTCATGGGGAGCAATGATGTGGGATTCTGGAAGTAAAGTAGGGCATTGGGTACTTGTTAAGGGTGTTGATGATGCTGGGAATGTGATAATATATGATCCATATCAAGGGAGTCGATATCTGATGACTGAACAGGAATTTAAGGAGGTATGGAATGGGCATAGTGTTTACAAACCATAA
NC_013654.1_cds_WP_001080127.1_4045	GTGAACAGAATATATTCACTTAAGTATTGTCACCTTACTCAAGGGCTTATAGCTGTATCAGAATTAGCATCCCGAGTATCCTCTAAAACCGGTCGAAAACTTCTCGCTATATTTATAGTCTCTGCCTTGTCTTATGGTGCGGCTGAATATGCCTGTGCAGCACAGATGGACACCCGAAATTTCTGGATCCGTGATTATCTTGATCTGGCACAGAATAAAGGTGCATTTCAGCCCGGAGCATACGGGGTAAAAACGCCATTAAAAAATGGGGGAGAATTCAGTTTTCCTGAAGTAACAATCCCTGATTTTTCTCCTGTATCCGCTAAAGGTGCAACAACTGCTATTGGTAATGCCTACAGTGTTACAGCAAGTCATAATGGCACTATTCACCATGCCATTAAAACTCAGACATGGGGACAGTCAGATTATCATTATGTTGATCGTGTGACCAAAGGTGACTTTGCGGTCCAGCGTCTGGATAAGTTTGTTGTTGAAACAGCGGGTGCAACAGAGCATGCTGATTTCAACTTATCAGCAGCAGAAGCACTAGAGCGTTATGGTATTGAATTCAATGGAAAGAAACAAATAATCGGTTTCCGCGTTGGAGCCGGAGCAACTGGTGTTACATCTTATGGGGTGGGACAGGCATATAATCCATTATTACGCAGTGCCTCTATGTTTCAGTTAAACTGGAACAATATGTTAGCCACGAATAATACAGGTGGATTTTATAATGAAGTGACAGGAGGAGACAGCGGTTCCGGATTTTATCTTTATGACAATCAGAGAAAAAAATGGGTCATTCTTGGAACAACATATGGTAAAGCATTCTCCAGTAAGGATACCTGGGCCTTTTTTTCTCGATATGATCAGAACACTGTCGATACCTTGAAAAATACTTTTACCCAAGAGGTGAACCTCAATGGTCAGAAAATGACAGTTAATAATAAAAATATTGCCATTAACGATAAAATAACTGCTATTGAACTGACCAAGAGTAATAAAAATAAAGATTTGAAATTTCATGGTGGCGGGAGCATTGAGCTCACCGATAACCTGAACTCAGGAACCGGAGGATTGATTTTTGATGAGGGACAACATTATTCGGTTATTGGGAAAGATAAAGCCTATAAAGGGGCGGGTGTTGAGATCGGAAAAGATACGGTTGTCGACTGGTCGGTAAAAGGGGAGGCAAACGATAACCTGCACAAAACAGGGGCCGGGACACTGAATGTCAATGTGGCCCAGGGGAATAACCTGAAAACAGGTGACGGTACCGTTTTTCTTAATGCAGAAAAGGCTTTCAATGCTATCTATGTTGCCAGTGGCCGTGGAACGGTCAAACTGGGGCAGGCCGATGCGCTGGATAAAAATAGTGATTACAGAGGTATTTATTTTACTAGTCGTGGGGGGACTCTGGATTTAAACGGGTTCAGCCAGTCGTTCAAGAAGATCGCGGCAACTGATGTTGGTACCATTATCACCAATACTTCTGATAAAACAGCGACCCTTTCCCTACAAAACCCCTCCCGCTATGTCTATCACGGTAGTATCACGGGAAATACGAATATCGAACACACTGGGACACAGAAAAGTGCTGACAGCAGTCTGATTATTGATGGAAACATTAATACACGCAATGACATTACTGTGCGGAATTCCCAGCTCAGACTTCAGGGGCATGCCACATCACATGCAATATTCCGCGAGGGGCCTCGGCACTGCTATGTCCCCGGAGTTCTTTGTGACAAAGATTATGTTACTGATTTTGCCAGACTGGAAAGTGAGGCAAATAAGAAAAATAACAGTGCCTATAAAACAAATAATCAGGTGGCTTCTTTTGACCAACCTGACTGGGAAACCCGGCATTTCCGATTTAAGACTCTGAATCTGGAAAACTCAGAATTCACAACTGCACGTAACTCAGTTGTTGAGGGTGATATTGTCGCATCGAATTCAACGCTGAAACTGGGGGGCGACGTTCCGGTGTTCATTGATATGTATGATGGCATCAATATCACCGGTAATGGTTTTGGCTTCCGCCAGGACGTTCGTGAAGGACGCTCAGCAGATGATGGCAGTAGCAGCTATACAGGCAAAATTACACTGCAAAAAGGCTCCACGCTGGACATCAACAACCGGTTCATTGGCGGTATTGAAGCCCATGACAGTAAGGTAAACGTCACCTCACCGGATGCCCTGCTGCAGAACAGTGGTGTTTTCGTGAATTCCACCCTTTCTGTCCGTGACGGCGGTCATCTGACGGCACAAAAAGGGCTCTACAGTGACGGCCGGGTTCAGATTGGAAAGAACGGTACGCTTTCCCTGAGCGGCACGCCGGAAAATGGCGCTGATAATACCTGGATGCCCGTACTGACATACATGACAGAAGGCTATGATTTAACCGGTGATAACGCCACGCTGAACATCAGCCAGCAGGCGCATGTTTCCGGGGATGTTCATGCAACCAGTTCATCCAGCATTCGTATTGGCTCCGAAAACCCTGGCTCAGTTTCCTCTTCTGTCTCCCCTGTTCTGGCTGCCGGGTTGTTCAGCGGATATAACGCGGCGTACTACGGTGCCATCACCGGCGGTAAGGGGAACGTCAGTATGAATAATGGCCTGTGGCAGCTGACCGGAGATTCCGACATCAACAGTCTGACGACCCGTAACAGCCGGGTACAGTCTGAAGAAAACGGTGCCTTCCGTACCCTGACGGTTAAGACACTTGATGCCACGGGCAGTGATTTTGTCCTGCGCACTGATCTGAAGGACGCTGATAAAATCAGTATTACGGAGAAAGCCAGCGGTTCAGACAACACCCTGAATGTCAGCTTTATGAAGAACCCGTCTCCGGGACAGTCCCTGAATATCCCGCTGGTCAGTGCACCGGCCGGAACATCAGGGGATATCTTTAAGGCCGGCACCCGGGTGACAGGCTTCAGTCGTGTGACGCCGACGCTGCGTGTTGACACCACTGGCGGCAGTACGAAGTGGATTCTGGATGGTTTCAGGACGGAAGCTGATAAAGCGGCTGCAGCGAAGGCGAACAGTTTCATGAATGCCGGCTACAAAAGCTTTATGACGGAAGTAAACAATCTGAACAAACGTATGGGGGAGCTGCGTGACACGAACGGTGATGCCGGTGCCTGGGCCCGTATTATGAACGGCGCCGGTTCAGCCGATGGCGGATACAGTGATAACTACACCCACGTTCAGGTCGGTTTTGACAAAAAACATGCGCTGGACGGTGTTGACCTGTTCACCGGTGTCACGATGACCTATACCGACAGCAGTGCAGACAGTGATGCGTTCAGCGGGAAGACAAAATCCGTGGGGGGAGGTCTGTATGCTTCAGCACTGTTTAACTCCGGTGCCTACATTGATTTGATTGGTAAATATATTCACCATGACAATGACTACACAGGTAACTTTGCCGGTCTGGGTACGAAGCACTACGGAACCCACTCCTGGTATGCCGGAGCGGAAACGGGTTACCGTTATCACCTGACGGAAGACACATTTATTGAGCCTCAGGCCGAACTGGTTTACGGCGCAGTGTCCGGGAAAACATTCCGCTGGAAAGACGGTGAGATGGACCTGAGTATGAAGAACAAGGATTTCAGCCCGTTGATTGGCAGAACAGGGATTGAGCTGGGCAAAACCTTCAGGGGTAAGGACTGGAGTGTGACAGCCCGTGCCGGAACCAGCTGGCAGTTTGACCTGCTGAATAATGGCGAGACAGTTCTTCGTGATGCATCCGGAGAGAAACGGATCAAAGGGGAGAAAGACAGCAGGATGTTGTTCAATGTTGGCATGAACGCACAGATAAAGGACAACATGCGCTTTGGTCTGGAGTTTGAGAAATCCGCCTTTGGTAAATACAACGTGGATAACGCAATAAACGCGAATTTCCGGTATATGTTCTGA
NC_002695.2_cds_NP_311147.1_2992	ATGGCAGTTTCAGCAAAGCACGACGAATTTAATCACTGGTGGGCAACAGAGGGCGACTGGGTTGAAGAGCCTAACTATCGCCGTAATGGTATGAGCGGGGTGCAATGCGTCGAGCGCAACGGCAAAAAGCTATATGTAAAGCGCATGACGCATCATCTGTTTCATTCCGTACGTTATCCTTTCGGCCGACCAACGATTGTCCGTGAGGTTGCGGTAATTAAAGAACTGGAACGGGCCGGTGTCATCGTGCCGAAGATCGTTTTTGGTGAAGCGGTGAAAATTGAGGGGGAATGGCGCGCGTTGCTGGTGACTGAAGATATGGCGGGGTTCATCAGCATTGCTGACTGGTATGCCCAGCATGCAGTAACGCCCTATTCTGACGAAGTACGGCAAGCCATGTTGAAAGCAGTGGCGCTGGCGTTTAAGAAAATGCATAGCGTTAATCGTCAGCATGGCTGTTGTTATGTTCGCCATATCTATGTGAAAACAGAAGGTAAGGCAGAAGCTGGTTTTCTTGATCTGGAGAAAAGTCGTCGCCGCTTGCGTCGCGATAAAGCGATTAATCATGACTTCCGCCAGCTGGAAAAATATCTGGAGCCGATCCCCAAAGCGGACTGGGAGCAGGTAAAAGCGTATTACTACGCCATGTAA
NC_011415.1_cds_WP_000532647.1_2567	ATGGGCCGTATTCTGGATATTTCCGGGCAGCCGTTTGATTTTGACGATGAAATGCAGACCCGCAGCGATGAGCTGGCAATGGTCATGAAGCGCACACAGGAGCATCCCTCCAGTGGCGTGACGCCGAACCGGGCCGCGCAGATGCTGCGTGATGCCGAACGCGGTGATCTGACAGCACAGGCTGACCTGGCCTTTGATATGGAAGAAAAGGACACCCACCTTTTTTCCGAACTGAGCAAACGCCGCCTTGCCATTCAGGCGCTGGAATGGCGCATCGCTCCGGCACGTGATGCCAGTGCACAGGAGAAAAAAGACGCCGACATGCTGAATGAATATCTGCATGATGCGGCGTGGTTTGAAGATGCCCTGTTTGATGCCGGTGATGCCATTCTCAAGGGTTATTCCATGCAGGAGATTGAATGGGGGTGGCTTGGGAAAATGCGCGTGCCGGTGGCGCTGCATCATCGCGATCCGGCGCTGTTCTGCGCGAACCCCGACAATCTGAACGAATTACGTCTGCGTGATACGTCTTATCACGGGCTGGAGCTGCAACCGTTCGGCTGGTTTATGCATCGGGCCAAATCCCGCACCGGGTACGTTGGTACCAATGGCCTTGTGCGCACGCTTATCTGGCCTTTTATTTTTAAAAACTATTCCGTGCGTGATTTTGCGGAGTTCCTGGAAATTTACGGACTCCCTATGCGCGTCGGTAAATATCCGACCGGCTCCACGAACCGCGAGAAAGCCACGCTGATGCAGGCCGTGATGGATATCGGGCGACGTGCCGGTGGCATTATTCCGATGGGGATGACGCTGGATTTTCAGAGCGCCGCAGATGGTCAGTCAGACCCCTTTATGGCGATGATTGGCTGGGCAGAAAAAGCGATTTCAAAAGCCATTCTGGGCGGCACCCTGACCACAGAGGCCGGAGATAAAGGTGCGCGGTCGCTGGGTGAAGTGCATGACGAGGTTCGCCGGGAAATCCGTAACGCGGATGTGGGCCAGCTTGCCCGCAGTATTAACCGTGACTTGATCTATCCCCTGCTGGCACTGAACAGTAACAGCACCATTGATATTAACCGCCTGCCGGGCATTGTATTTGATACCAGTGAAGCGGGTGATATTACGGCACTGTCTGACGCCATTCCGAAACTGGCGGCAGGAATGCGTATTCCGGTCTCCTGGATACAGGAAAAACTTCATATTCCACAGCCGGTCGGTGATGAAGCCGTGTTTACTGTACAACCGGTTGTCCCGGATAACGGTTCGCAGAAAGAGGCCGCATTATCCGCTGATGATATCCCGCAGAAGGATGATATCGACCGGATGGGCGTTTCACCGGAAGACTGGCAGCGTTCGGTTGATCCCCTGCTGAAACCCGTCATTCTTTCTGTGCTGAAAGATGGCCCGGAAGCCGCCATGAACAAAGCCGCTTCATTATATCCGCAGATGGATGATGCAGAACTTATCGACATGCTGACCCGTGCCATTTTTGTTGCCGATATATGGGGGCGTCTGGATGCCGCAGCAGACCATTGA
NC_013364.1_cds_WP_001184045.1_2355	GTGCAACAGATAGCCCGCTCTGTCGCCCTGGCGTTTAATAATTTACCGCGACCACACCGCGTTATGTTGGGGTCGCTCACCGTTCTTACTCTGGCCGTCGCTGTCTGGCGGCCTTATGTTTATCACCGTGATGCCACGCCAATTGTCAAAACCATTGAGCTGGAACAGAACGAAATTCGTTCGCTCTTACCTGAAGCCAGTGAGCCGATTGATCAAGCTGCACAAGAAGATGAAGCCATTCCCCAGGACGAACTGGATGACAAAATCGCCGGTGAAGCGGGCGTGCATGAATATGTTGTTTCCACTGGCGATACGCTAAGCAGCATTCTCAATCAGTATGGTATTGATATGGGTGATATCACCCAACTGGCTGCGGCCGACAAAGAATTGCGTAACCTGAAAATCGGTCAACAACTCTCCTGGACATTAACCGCGGACGGCGAACTGCAGCGCCTCACCTGGGAAGTGTCTCGTCGTGAAACCCGAACCTATGACCGTACTGCCGCTAACGGTTTTAAAATGACCAGCGAAATGCAGCAAGGAGAGTGGGTTAACAATCTGCTGAAAGGTACCGTCGGGGGGAGCTTTGTTGCCAGCGCCAGAAACGCCGGTTTAACCAGCGCCGAAGTGAGCGCAGTGATTAAAGCCATGCAGTGGCAAATGGATTTCCGCAAACTGAAAAAAGGCGATGAATTTGCGGTGTTAATGTCTCGAGAAATGCTTGATGGTAAACGTGAGCAAAGCCAGCTGCTGGGCGTACGTTTGCGTTCAGAAGGTAAAGATTATTACGCTATCCGCGCTGAAGATGGCAAATTCTACGATCGTAACGGTACTGGTCTGGCGAAAGGATTCTTGCGATTCCCGACGGCGAAACAGTTCCGTATCTCGTCTAACTTTAACCCGCGTCGAACTAATCCGGTGACAGGTCGCGTTGCACCACACAGAGGTGTTGATTTCGCCATGCCACAAGGTACGCCAGTGCTTTCAGTGGGTGACGGTGAAGTGGTGGTTGCCAAACGCAGTGGCGCAGCAGGTTATTATGTGGCTATTCGTCATGGTCGCAGCTACACCACGCGTTATATGCACTTGCGCAAGATTCTGGTGAAACCGGGACAGAAGGTGAAACGTGGCGACCGTATCGCGCTTTCCGGTAATACCGGACGTTCAACTGGGCCGCATCTGCACTATGAAGTATGGATAAACCAGCAGGCCGTAAACCCGCTGACGGCAAAACTGCCGCGTACTGAAGGGCTGACCGGCTCCGATCGTCGCGAATTCCTGGCGCAGGCCAAAGAGATTGTGCCGCAGCTACGGTTTGATTAA
NC_013654.1_cds_WP_001296134.1_1703	ATGAATATCACTGCTACTGTTCTTCTTGCGTTTGGTATGTCGATGGATGCCTTTGCTGCATCAATCGGTAAAGGTGCCACCCTCCATAAACCGAAATTTTCTGAAGCATTGCGAACCGGCCTTATTTTTGGTGCCGTCGAAACCCTGACGCCGCTGATCGGCTGGGGAATGGGCATGTTAGCCAGCCGGTTTGTCCTTGAATGGAACCACTGGATTGCGTTTGTGCTGCTGATATTTCTCGGCGGGCGAATGATTATTGAGGGTTTTCGTGGCGCAGATGATGAAGATGAAGAACCGCGCCGTCGACACGGTTTCTGGTTACTGGTAACCACTGCGATTGCCACCAGCCTGGATGCCATGGCTGTGGGTGTTGGTCTTGCTTTCCTGCAGGTTAACATTATCGCGACCGCATTGGCCATTGGTTGTGCAACCTTGATTATGTCGACATTAGGGATGATGGTTGGTCGCTTTATCGGCTCAATTATTGGGAAAAAAGCGGAAATTCTCGGCGGGCTGGTACTGATCGGCATCGGCGTCCAGATCCTCTGGACGCACTTCCACGGTTAA
NC_013364.1_cds_WP_000019869.1_453	ATGAGTCATTCTACCGATCACAGCGGCGCGTCCCATGGCAGCGTAAAAACCTACATGACAGGCTTTATCCTGTCGATCATTCTGACGGTGATTCCGTTCTGGATGGTGATGACAGGGGCTGCCTCTCCGGCCGTAATTCTGGGAACAATCCTGGCAATGGCAGTGGTACAGGTTCTGGTGCATCTGGTGTGCTTCCTGCACATGAATACCAAATCAGATGAAGGCTGGAACATGACGGCGTTTGTCTTCACCGTGCTAATCATCGCTATCCTGGTTGTAGGCTCCATCTGGATTATGTGGAACCTCAACTACAACATGATGATGCACTAA
NC_013353.1_cds_WP_000063280.1_542	ATGTCGATGTACACAACCGCCCAACTGCTGGCGGCAAATGAGCAGAAATTTAAGTTTGATCCGCTGTTTCTGCGTCTCTTTTTCCGTGAGAGCTATCCCTTCACCACGGAGAAAGTCTATCTCTCACAAATTCCGGGACTGGTAAACATGGCGCTGTACGTTTCGCCGATTGTTTCCGGTGAGGTTATCCGTTCCCGTGGCGGCTCCACCTCTGAATTTACGCCGGGATATGTCAAGCCGAAGCATGAAGTGAATCCGCAGATGACCCTGCGTCGCCTGCCGGATGAAGATCCGCAGAATCTGGCGGACCCGGCTTACCGCCGCCGTCGCATCATCATGCAGAACATGCGTGACGAAGAGCTGGCCATTGCTCAGGTCGAAGAGATGCAGGCAGTTTCTGCCGTGCTTAAGGGCAAATACACCATGACCGGTGAAGCCTTCGATCCGGTTGAGGTGGATATGGGCCGCAGTGAGGAGAATAACATCACGCAGTCCGGCGGCACGGAGTGGAGCAAGCGTGACAAGTCCACGTATGACCCGACCGACGATATCGAAGCCTACGCGCTGAACGCCAGCGGTGTGGTGAATATCATCGTGTTCGATCCGAAAGGCTGGGCGCTGTTCCGTTCCTTCAAAGCCGTCAAGGAGAAGCTGGATACCCGTCGTGGCTCTAATTCCGAGCTGGAGACAGCGGTGAAAGACCTAGGTAAAGCGGTGTCCTATAAGGGGATGTATGGCGATGTGGCCATCGTCGTGTATTCCGGACAGTACGTGGAAAACGGCGTCAAAAAGAACTTCCTGCCGGACAACACGATGGTGCTGGGGAACACTCAGGCACGCGGTCTGCGCACCTATGGCTGCATTCAGGATGCGGACGCACAGCGCGAAGGCATTAACGCCTCTGCCCGTTACCCGAAAAACTGGGTGACCACCGGCGATCCGGCGCGTGAGTTCACCATGATTCAGTCAGCACCGCTGATGCTGCTGGCTGACCCTGATGAGTTCGTGTCCGTACAACTGGCGTAA
NC_007779.1_cds_WP_000771748.1_479	ATGAAATTATTGCAGCGGGGCGTGGCGTTAGCGCTGTTAACCACATTTACACTGGCGAGTGAAACTGCTCTGGCGTATGAGCAGGATAAAACCTACAAAATTACAGTTCTGCATACCAATGATCATCATGGGCATTTTTGGCGCAATGAATATGGCGAATATGGTCTGGCGGCGCAAAAAACGCTGGTGGATGGTATCCGCAAAGAGGTTGCGGCTGAAGGCGGTAGCGTGCTGCTACTTTCCGGTGGCGACATTAACACTGGCGTGCCCGAGTCTGACTTACAGGATGCCGAACCTGATTTTCGCGGTATGAATCTGGTGGGCTATGACGCGATGGCGATCGGTAATCATGAATTTGATAATCCGCTCACCGTATTACGCCAGCAGGAAAAGTGGGCCAAGTTCCCGTTGCTTTCCGCGAATATCTACCAGAAAAGTACTGGCGAGCGCCTGTTTAAACCGTGGGCGCTGTTTAAGCGTCAGGATCTGAAAATTGCCGTTATTGGGCTGACAACCGATGACACAGCAAAAATTGGTAACCCGGAATACTTCACTGATATCGAATTTCGTAAGCCCGCCGATGAAGCGAAGCTGGTGATTCAGGAGCTGCAACAGACAGAAAAGCCAGACATTATTATCGCGGCGACCCATATGGGGCATTACGATAATGGTGAGCACGGCTCTAACGCACCGGGCGATGTGGAGATGGCACGCGCGCTGCCTGCCGGATCGCTGGCGATGATCGTCGGTGGTCACTCGCAAGATCCGGTCTGCATGGCGGCAGAAAACAAAAAACAGGTCGATTACGTGCCGGGTACGCCATGCAAACCAGATCAACAAAACGGCATCTGGATTGTGCAGGCGCATGAGTGGGGCAAATACGTGGGACGGGCTGATTTTGAGTTTCGTAATGGCGAAATGAAAATGGTTAACTACCAGCTGATTCCGGTGAACCTGAAGAAGAAAGTGACCTGGGAAGACGGGAAAAGCGAGCGCGTGCTTTACACTCCTGAAATCGCTGAAAACCAGCAAATGATCTCGCTGTTATCACCGTTCCAGAACAAAGGCAAAGCGCAGCTGGAAGTGAAAATAGGCGAAACCAATGGTCGTCTGGAAGGCGATCGTGACAAAGTGCGTTTTGTACAGACCAATATGGGGCGGTTGATTCTGGCAGCCCAAATGGATCGCACTGGTGCCGACTTTGCGGTGATGAGCGGAGGCGGAATTCGTGATTCTATCGAAGCAGGCGATATCAGCTATAAAAACGTGCTGAAAGTGCAGCCATTCGGCAATGTGGTGGTGTATGCCGACATGACCGGTAAAGAGGTGATTGATTACCTGACCGCCGTCGCGCAGATGAAGCCAGATTCAGGTGCCTACCCGCAATTTGCCAACGTTAGCTTTGTGGCGAAAGACGGCAAACTGAACGACCTTAAAATCAAAGGCGAACCGGTCGATCCGGCGAAAACTTACCGTATGGCGACATTAAACTTCAATGCCACCGGCGGTGATGGATATCCGCGCCTTGATAACAAACCGGGCTATGTGAATACCGGCTTTATTGATGCCGAAGTGCTGAAAGCGTATATCCAGAAAAGCTCGCCGCTGGATGTGAGTGTTTATGAACCGAAAGGTGAGGTGAGCTGGCAGTAA
NC_007779.1_cds_WP_000835174.1_2218	ATGAAAAGCCATGACCTGAAGAAAGCGCTGTGTCAATGGACGGCGATGCTGGCCCTGGTGGTAAGCGGCGCGGTTTGGGCGGCTAATGGCGTCGATTTTAGCCAGTCGCCGGAAGTATCCGGGACACAGGAAGGGGCCATTCGGATGCCAAAAGAGCAGGATCGGATGCCGCTGAACTATGTGAATCAGCCGCCAATGATCCCGCATAGCGTTGAAGGTTATCAGGTAACGACCAATACCAATCGCTGCTTGCAGTGCCACGGTGTCGAAAGCTATCGCACCACTGGCGCGCCGCGTATCAGTCCTACTCACTTTATGGACAGCGACGGCAAAGTGGGCGCGGAAGTGGCTCCGCGTCGTTATTTCTGTCTGCAATGTCACGTACCGCAGGCCGATACCGCGCCAATCGTGGGGAATACCTTTACCCCATCAAAAGGTTACGGGAAATAA
NC_013364.1_cds_WP_012817910.1_4914	ATGAAAAAAGTCGTCACGGTTTGCCCCTATTGCGCATCAGGTTGCAAAATCAACCTGGTCGTCGATAACGGCAAAATCGTCCGGGCGGAGGCAGCGCAGGGGAAAACCAACCAGGGTACCCTGTGTCTGAAGGGTTATTATGGCTGGGATTTCATTAACGATACCCAGATCCTGACCCCGCGCCTGAAAACCCCCATGATCCGTCGCCAGCGTGGCGGCAAACTCGAACCTGTTTCCTGGGATGAGGCACTGAATTACGTTGCCGAGCGCCTGAGCGCCATCAAAGAGAAGTACGGTCCGGATGCCATCCAGACGACCGGCTCCTCGCGTGGTACGGGTAACGAAACCAACTATGTAATGCAAAAATTTGCGCGCGCCGTTATTGGTACCAATAACGTTGACTGCTGCGCTCGTGTCTGACACGGCCCATCGGTTGCAGGTCTGCACCAATCGGTCGGTAATGGCGCAATGAGCAATGCTATTAACGAAATTGATAATACCGATTTAGTGTTCGTTTTCGGGTACAACCCGGCGGATTCCCACCCAATCGTGGCGAATCACGTAATTAACGCTAAACGTAACGGGGCGAAAATTATCGTCTGCGATCCGCGCAAAATTGAAACCGCGCGCATTGCTGACATGCACATTGCACTGAAAAACGGCTCGAACATCGCGCTGTTGAATGCGATGGGCCATGTCATTATTGAAGAAAATCTGTACGACAAAGCGTTCGTCGCTTCCCGTACAGAAGGCTTTGAAGAGTATCGTAAAATCGTTGAAGGCTACACGCCGGAGTCGGTTGAAGATATCACCGGCGTCAGCGCCAGTGAGATTCGTCAGGCGGCACGGATGTATGCCCAGGCGAAAAGCGCCGCCATCCTGTGGGGCATGGGTGTAACCCAGTTCTACCAGGGCGTGGAAACCGTGCGTTCTCTGACCAGCCTCGCGATGCTGACCGGTAACCTCGGTAAGCCGCATGCGGGTGTAAACCCGGTTCGTGGTCAGAACAACGTGCAGGGTGCCTGCGATATGGGCGCGCTGCCGGATACGTATCCGGGATACCAGTACGTGAAAGATCCGGCTAACCGCGAGAAATTCGCCAAAGCCTGGGGCGTGGAAAGCCTGCCTGCTCATACCGGTTATCGCATCAGCGAGCTGCCGCACCGCGCAGCGCATGGCGAAGTGCGTGCCGCGTACATTATGGGCGAAGATCCGCTGCAAACTGACGCGGAGCTGTCGGCAGTACGTAAAGCCTTTGAAGATCTGGAACTGGTTATCGTTCAGGACATCTTTATGACCAAAACCGCGTCGGCGGCGGATGTCATTTTGCCGTCAACGTCGTGGGGCGAGCATGAAGGCGTGTTTACTGCGGCTGACCGTGGCCTCCAGCGTTTCTTCAAAGCAGTTGAACCGAAATGGGATCTGAAAACGGACTGGCAAATCATCAGTGAAATCGCCACCCGTATGGGTTATCCGATGCACTACAACAACACCCAGGAGATCTGGGATGAGTTGCGTCATCTGTGCCCGGATTTCTACGGTGCGACTTACGAGAAAATGGGCGAACTGGGCTTCATTCAGTGGCCTTGCCGCGATACTTCAGATGCCGATCAGGGGACTTCTTATCTGTTTAAAGAGAAGTTTGATACCCCGAACGGTCTGGCACAGTTCTTCACCTGCGACTGGGTAGCGCCAATCGACAAACTCACCGACGAGTACCCGATGGTACTGTCAACGGTGCGTGAAGTTGGTCACTACTCTTGCCGTTCGATGACCGGTAACTGTGCGGCACTGGCGGCGCTGGCTGATGAACCTGGCTACGCACAAATCAATACCGAAGACGCCAAACGTCTGGGTATTGAAGATGAGGCATTGGTTTGGGTGCACTCGCGTAAAGGCAAAATTATCACCCGTGCGCAGGTCAGCGATCGTCCGAACAAAGGGGCGATTTACATGACCTACCAGTGGTGGATTGGTGCCTGTAACGAGCTGGTTACCGAAAACTTAAGCCCGATTACGAAAACGCCGGAATACAAATACTGCGCCGTGCGCGTCGAGCCGATCGCCGATCAGCGCGCCGCCGAGCAGTACGTGATTGACGAGTACAACAAGTTGAAAACTCGCCTGCGCGAAGCGGCACTGGCGTAA
NC_013353.1_cds_WP_001272994.1_2183	ATGAGTGCCATTGAAGTTAAGAACCTGGTGAAAAAATTTCACGGTCAGACGGTGCTGCACGGTATCGACCTCGAGGTAAAGCCTGGCGAAGTGGTGGCAATTATCGGTCCGAGTGGTTCCGGCAAAACCACGTTGCTACGCAGCATAAATCTGCTGGAACAACCGGAAGCGGGAACGATCACCGTTGGCGATATCACTATTGATACTGCACGTTCATTAAGTCAGCAAAAATCGCTGATTCGCCAGTTGCGTCAGCACGTCGGGTTTGTCTTCCAGAACTTTAATTTGTTTCCGCATCGTACGGTGCTGGAAAACATTATTGAAGGGCCGGTGATCGTCAAAGGCGAACCGAAAGAAGAGGCCACGGCGCGCGCTCGCGAGCTGCTGGCGAAAGTTGGGCTGGCCGGTAAAGAAACCAGCTATCCACGTCGTTTGTCTGGCGGTCAACAGCAGCGTGTTGCGATTGCGCGTGCACTGGCAATGCGTCCTGAGGTGATTTTGTTTGACGAGCCAACGTCGGCGCTGGATCCAGAGCTGGTGGGCGAAGTCCTGAACACCATCCGCCAGCTGGCGCAGGAAAAGCGCACGATGGTGATTGTGACACACGAAATGAGCTTTGCCCGGGATGTTGCGGACCGGGCGATCTTTATGGACCAGGGGCGGATAGTCGAGCAGGGGGCAGCAAAAGCGTTATTTGCCGATCCCCAGCAGCCTCGCACCCGCCAGTTCCTCGAGAAGTTTCTGCTGCAATAA
NC_007946.1_cds_WP_001032722.1_655	ATGAATAAACACGCATCACAACCGCGCGCTATTTACTATGTCGTTGCGCTGCAAATCTGGGAATATTTTAGCTTTTACGGCATGCGTGCCCTGCTGATCCTCTATCTCACCAATCAACTAAAATATAGCGATAATCACGCCTACGAGTTATTTAGCGCCTACTGTTCGCTGGTATATGTCACGCCAATCCTCGGTGGCTTTTTGGCGGATAAAGTTCTCGGCAATCGCATGGCGGTGATGCTGGGGGCGTTGTTGATGGCGATCGGTCATGTGGTGCTGGGTGCCAGTGAGATCCATCCGTCATTCCTCTATCTGTCCCTGGCGATTATCGTCTGCGGCTATGGTCTGTTTAAATCCAACGTCAGTTGCCTGCTCGGCGAGCTGTATGAGCCAACCGATCCACGTCGTGATGGCGGTTTCTCGCTGATGTATGCGGCGGGTAACGTGGGGTCTATTATCGCACCTATCGCCTGTGGTTTCGCCCAGGAAGAGTACAGTTGGGCGATGGGCTTTGGCCTGGCGGCGGTGGGTATGATCGCGGGTCTGGTCATTTTCTTATGTGGCAATCGTCATTTCACACACACCCGCGGCGTTAACAAAAAGGTACTGCGTGCGACAAACTTTCTCCTGCCCAACTGGGGATGGCTACTGGTTCTGCTGGTGGCAACGCCTGCGCTGATTACCGTGTTGTTCTGGAAAGAGTGGTCGGTATACGCCTTGATTGTCGCGACGATCATTGGCCTTGGGGTTCTGGCAAAAATTTATCGCAAAGCAGAAAACCAAAAACAGCGTAAGGAGCTGGGGCTGATTGTTACCCTCACCTTCTTCAGCATGTTGTTCTGGGCATTCGCACAACAGGGGGGTAGCTCGATTAGCCTTTATATCGACCGCTTCGTTAACCGCGATATGTTTGGTTATACCGTTCCGACTGCTATGTTCCAGTCGATTAATGCCTTCGCAGTTATGCTGTGCGGTGTGTTCCTGGCGTGGGTGGTTAAAGAAAGCGTCGCAGGTAATCGTACCGTGCGCATCTGGGGAAAATTTGCTCTTGGCCTTGGCCTGATGAGCGCCGGATTCTGCATTCTGACCTTAAGCGCCCGCTGGTCCGCAATGTATGGTCACTCTTCTCTGCCACTGATGGTGTTAGGCCTGGCGGTGATGGGCTTTGCGGAACTGTTTATCGATCCGGTTGCTATGTCGCAGATTACGCGCATTGAAATCCCCGGCGTGACCGGCGTATTAACCGGCATTTATATGCTGCTTTCCGGCGCGATTGCGAACTATCTGGCGGGCGTGATTGCCGATCAGACATCGCAGGCTTCGTTTGATGCTTCCGGGGCGATCAACTACTCCATCAATGCATATATTGAAGTATTTGATCAAATTACCTGGGGCGCACTGGCGTGTGTAGGACTGGTACTGATGATTTGGCTGTATCAGGCGCTTAAGTTCAGAAACCGCGCGCTGGCGCTGGAGTCTTAA
NC_013353.1_cds_WP_000750416.1_1006	ATGAAAAAGACAGCTATCGCGATTGCAGTGGCACTGGCTGGTTTCGCTACCGTAGCGCAGGCCGCTCCGAAAGATAACACCTGGTACACTGGTGCTAAACTGGGCTGGTCCCAGTACCATGACACTGGTTTCATCAACAACAATGGCCCGACCCATGAAAACCAACTGGGCGCTGGTGCTTTTGGTGGTTACCAGGTTAACCCGTATGTTGGCTTTGAAATGGGTTACGACTGGTTAGGTCGTATGCCGTACAAAGGCAGCGTTGAAAACGGTGCATACAAAGCTCAGGGCGTTCAACTGACCGCTAAACTGGGTTACCCAATCACTGACGACCTGGACATCTACACTCGTCTGGGTGGTATGGTATGGCGTGCAGACACTAAATCCAACGTTTATGGTAAAAACCACGACACCGGCGTTTCTCCGGTCTTCGCTGGCGGTGTTGAGTACGCGATCACTCCTGAAATCGCTACCCGTCTGGAATACCAGTGGACCAACAACATCGGTGACGCACACACCATCGGCACTCGTCCGGACAACGGCATGCTGAGCCTGGGTGTTTCCTACCGTTTCGGTCAGGGCGAAGCAGCTCCAGTAGTTGCTCCGGCTCCAGCTCCGGCACCGGAAGTACAGACCAAGCACTTCACTCTGAAGTCTGACGTTCTGTTCAACTTCAACAAAGCAACCCTGAAACCGGAAGGTCAGGCTGCTCTGGATCAGCTGTACAGCCAGCTGAGCAACCTGGATCCGAAAGACGGTTCCGTAGTTGTTCTGGGTTACACCGACCGCATCGGTTCTGACGCTTACAACCAGGGTCTGTCCGAGCGCCGTGCTCAGTCTGTTGTTGATTACCTGATCTCCAAAGGTATCCCGGCAGACAAGATCTCCGCACGTGGTATGGGCGAATCCAACCCGGTTACTGGCAACACCTGTGACAACGTGAAACAGCGTGCTGCACTGATCGACTGCCTGGCTCCGGATCGTCGCGTAGAGATCGAAGTTAAAGGTATCAAAGACGTTGTAACTCAGCCGCAAGCTTAA
NC_012892.2_cds_WP_001013494.1_311	ATGAACGGTAAAAAACTTTATATCTCGGACGTCACGTTGCGTGACGGTATGCACGCCATTCGTCATCAGTATTCGCTGGAAAACGTTCGCCAGATTGCCAAAGCACTGGACGATGCCCACGTGGATTCGATTGAAGTGGCCCACGGCGACGGTTTGCAGGGTTCCAGCTTTAACTATGGTTTCGGCGCACATAGCGACCTTGAATGGATTGAAGCAGCGGCGGATGTGGTGAAGCACGCCAAAATCGCGACGTTGTTGCTGCCAGGAATCGGCACTATTCACGATCTGAAAAATGCCTGGCAAGCTGGCGCGCGGGTGGTTCGTGTGGCTACGCACTGTACCGAAGCTGATGTTTCCGCCCAGCATATTCAGTATGCCCGCGAGCTCGGAATGGACACCGTTGGTTTTCTGATGATGAGCCATATGACCACGCCAGAGAATCTCGCAAAGCAGGCAAAGCTGATGGAAGGCTACGGTGCGACCTGTATTTATGTGGTGGATTCTGGCGGTGCGATGAACATGAGCGATATCCGTGACCGTTTCCGCGCCCTGAAAGCAGTGTTGAAACCAGAAACGCAAACCGGCATGCACGCTCACCATAACCTGAGTCTTGGCGTGGCGAACTCTATCGAGGCGGTGGAAGAGGGCTGCGACCGAATCGACGCCAGCCTCGCGGGAATGGGCGCGGGCGCAGGTAACGCGCCGCTGGAAGTATTTATTGCCGCCGCGGATAAACTGGGCTGGCAGCATGGGACCGATCTCTATGCGTTAATGGATGCCGCTGACGACCTGGTGCGTCCGTTGCAGGATCGACCGGTACGAGTCGATCGCGAAACGCTGGCGCTGGGATACGCTGGTGTTTACTCCAGCTTCCTGCGTCACTGTGAAACGGCGGCGGCGCGTTATGGCTTAAGCGCGGTGGATATTCTCGTTGAGCTGGGCAAACGCCGGATGGTTGGCGGCCAGGAGGATATGATCGTCGACGTGGCGCTGGATCTGCGCAACAACAAATAA
NC_013654.1_cds_WP_000004399.1_37	ATGAGTGAATCATTACATCTGACCCGCAATGGATCAATTCTGGAAATTACCCTTGATCGTCCAAAAGCGAATGCTATTGATGCAAAAACCAGCTTTGAAATGGGCGAAGTATTTCTAAATTTCCGTGACGATCCGCAATTACGTGTCGCCATTATTACCGGTGCCGGAGAGAAATTCTTTTCCGCGGGCTGGGATTTAAAAGCGGCAGCAGAAGGCGAAGCACCGGATGCTGACTTTGGCCCGGGAGGTTTTGCGGGATTAACCGAAATTTTCAATCTCGACAAACCGGTCATCGCAGCTGTGAACGGCTATGCCTTTGGCGGCGGCTTTGAACTGGCGCTGGCGGCAGATTTTATTGTTTGTGCCGATAACGCCAGCTTCGCCCTACCGGAAGCCAAACTGGGCATCGTTCCTGACAGCGGCGGCGTGCTGCGTCTGCCGAAGATCCTGCCGCCTGCCATCGTCAATGAAATGGTGATGACCGGCAGACGAATGGGCGCAGAAGAGGCGCTGCGTTGGGGGGTAGTCAACCGCGTGGTTAGCCAGGCGGAGCTGATGGATAACGCCCGCGAACTGGCACAACAACTGGTTAACAGCGCTCCGCTGGCGATTGCGGCGCTGAAAGAGATCTACCGCACCACCAGTGAAATGCCGGTAGAAGAAGCGTATCGCTATATTCGCAGCGGCGTGTTGAAACACTATCCATCTGTTCTGCATTCGGAGGATGCCATTGAAGGGCCGCTGGCGTTTGCCGAGAAGCGCGATCCAGTGTGGAAAGGACGTTAA
NC_007946.1_cds_WP_001273755.1_3385	ATGGCCAACATCGAAATCAGACAAGAAACGCCAACTGCGTTTTATATAAAAGTTCACGACACAGATAATGTGGCAATTATTGTTAATGATAATGGCCTGAAAGCAGGAACGCGTTTTCCGGATGGGCTGGAATTAATTGAACATATTCCCCAGGGGCATAAAGTCGCATTGCTGGACATTCCGGCTAATGGTGAAATTATTCGTTATGGCGAGGTGATTGGTTACGCCGTGCGCGCAATCCCACGCGGAAGCTGGATCGACGAATCAATGGTTGTACTACCGGAAGCGCCGCCGTTACATACGCTGCCACTGGCAACCAAAGTCCCGGAACCCTTACCGCCGCTGGAAGGATACACCTTTGAGGGCTATCGCAATGCCGATGGCAGCGTGGGCACCAAAAACCTGCTCGGCATCACCACCAGCGTCCACTGTGTGGCAGGCGTGGTGGACTACGTAGTAAAAATCATTGAACGCGATCTGCTACCGAAATACCCGAACGTCGATGGCGTGGTGGGGCTGAATCATTTGTACGGTTGTGGCGTGGCGATTAACGCACCCGCGGCAGTTGTACCTATTCGTACCATTCACAATATTTCGCTGAACCCTAACTTTGGCGGCGAAGTAATGGTGATTGGTCTGGGTTGTGAAAAGTTGCAGCCTGAACGCCTACTGACTGGAACGGATGATGTGCAAGCTATTCCAGTAGAAAGCGCCAGCATTGTCAGTTTGCAGGATGAAAAGCATGTCGGTTTTCAGTCCATGGTCGAGGATATTTTGCAGGTCGCCGAATGCCATCTACAAAAACTGAATCAACGTCAGCGAGAAACCTGTCCGGCTTCAGAACTGGTTGTCGGCATGCAGTGCGGTGGCAGCGATGCGTTTTCTGGCGTAACGGCAAACCCGGCGGTTGGGTATGCGTCTGATCTATTGGTGCGCTGCGGCGCAACGGTGATGTTTTCAGAAGTCACAGAAGTGCGTGACGCGATACATCTGCTGACACCACGCGCAGTGAACGAAGAGGTCGGCAAACGGCTGCTGGAGGAGATGGAGTGGTACGATAACTATCTCAATATGGGAAAAACCGATCGCAGCGCCAACCCTTCGCCGGGGAACAAGAAAGGCGGTCTGGCAAATGTGGTGGAGAAGGCACTCGGCTCCATTGCTAAATCGGGTAAAAGTGCAATTGTTGAAGTGCTGTCGCCCGGCCAACGCCCGACTAAACGCGGATTAATTTACGCCGCGACGCCAGCCAGCGATTTTGTCTGTGGCACGCAACAGGTGGCTTCGGGTATCACCGTGCAAGTGTTTACGACCGGTCGTGGTACGCCGTACGGCCTGATGGCGGTACCCGTCATTAAAATGGCGACCCGCACCGAGCTGGCGAACCGCTGGTTTGATTTAATGGATATTAACGCGGGCACTATCGCTACCGGCGAAGAAACCATTGAAGAAGTGGGCTGGAAGTTGTTCCACTTTATTCTCGACGTCGCCAGCGGGAAGAAGAAAACTTTCTCGGATCAATGGGGACTGCATAACCAGCTGGCGGTGTTTAACCCGGCACCGGTGACCTGA
NC_007779.1_cds_WP_000564489.1_2822	GTGATTGATGACGATGGCTACCGCCCAAACGTAGGTATCGTGATTTGTAATCGCCAGGGGCAGGTAATGTGGGCCCGGCGATTTGGTCAGCACTCCTGGCAATTTCCGCAAGGCGGAATCAACCCCGGAGAATCCGCAGAGCAGGCGATGTACCGTGAATTGTTTGAAGAAGTAGGATTAAGCCGCAAAGACGTTCGAATCCTTGCTTCAACGCGTAACTGGTTGCGCTACAAATTACCGAAACGTTTGGTGCGTTGGGACACGAAGCCGGTTTGTATCGGCCAAAAACAAAAATGGTTTCTCTTGCAGCTGGTGAGCGGCGATGCAGAAATCAATATGCAAACCAGCAGTACACCAGAGTTTGACGGCTGGCGATGGGTAAGTTACTGGTATCCGGTCAGACAGGTGGTGTCATTTAAACGTGATGTCTACCGTAGGGTAATGAAAGAGTTCGCGAGTGTGGTGATGTCACTGCAGGAAAATACGCCAAAACCACAAAACGCATCTGCTTATCGACGTAAAAGAGGTTAA
NC_013654.1_cds_WP_001087296.1_2837	ATGAATTCGTTATCCCGCACACAAAAACCACGGGCAGGTTTTACCCTGCTGGAAGTGATGGTGGTGATTGTTATTCTTGGCGTCCTGGCAAGTCTGGTGGTGCCTAACCTGCTGGGCAACAAAGAGAAAGCCGATCGGCAAAAAGCCATCAGCGATATCGTGGCGCTGGAAAACGCGCTGGATATGTACCGACTGGATAACGGGCGTTATCCGACCACCGAGCAGGGACTGGAGGCGCTGATCCAGCAACCGGCCAATATGGCGGACTCCCGCAACTACCGTACTGGTGGATACATCAAACGACTGCCAAAGGATCCGTGGGGCAATGATTATCAGTATCTCAGCCCAGGTGAAAAAGGGCTGTTTGATGTTTATACCCTGGGAGCAGATGGTCAGGAAAACGGGGAGGGCGCTGGCGCAGATATCGGTAACTGGAATTTGCAGGAGTTTCAGTAA
NC_013353.1_cds_WP_000182899.1_2578	ATGACTAACCTGTTTGTTCGTAGCGGAATTTCTTTTGTCGATCGTAGCGAAGTTTTAACCCATATCGGTAATGAGATGCTCGCCAAAGGTGTGGTTCATGATACCTGGCCACAGGCATTAATTGCCAGAGAAGCAGAATTCCCTACCGGGATAATGCTTGAGCAGCACGCCATTGCAATACCGCATTGTGAGGCGATTCATGCTAAGTCGTCAGCCATTTATCTGTTAAGGCCAACAAATAAAGTTCATTTTCAGCAAGCGGATGATGATAACGACGTGGCGGTATCGTTGGTTATTGCGTTGATTGTGGAAAATCCGCAGCAGCAATTGAAACTTTTACGCTGTTTATTTGGCAAGTTACAACAGCCCGATATCGTCGAGACACTAATCACTCTTCCTGAAACCCAGTTAAAGGAATACTTCACAAAGTATGTTTTAGATTCAGACGAATAA
NC_011415.1_cds_WP_000154411.1_1067	ATGACCATTAACTTCCGCCGTAACGCATTGCAGTTGAGCGTGGCTGCGCTGTTTTCTTCTGCTTTTATGGCTAACGCCGCTGATGTGACGCAGGTCAAAGTGACCGTGACGGATAAGCAGTGCGAACCGATGACCATTACGGTTAACGCCGGGAAAACACAGTTCATTATTCAGAACCACAGCCAGAAGGCGCTGGAGTGGGAGATCCTCAAAGGCGTGATGGTGGTGGAAGAGCGGGAAAATATCGCCCCTGGCTTTAGCCAGAAAATGACGGCGAATTTACAGCCTGGCGAATACGATATGACCTGCGGTCTGCTGACTAACCCGAAAGGGAAGTTGATCGTCAAAGGTGAGGCAACGGCGGATGCGGCGCAAAGTGATGCGCTGTTAAGTCTTGGTGGTGCAATTACTGCATATAAAGCGTATGTCATGGCGGAAACCACGCAGCTGGTGACCGACACGAAAGCCTTTACTGACGCTATTAAAGCAGGCGATATCGAAAAAGCGAAAGCACTGTATGCGCCGACGCGCCAGCACTATGAGCGCATCGAACCGATTGCTGAACTGTTCTCCGATCTGGATGGCAGCATTGACGCCCGTGAAGATGATTACGAGCAAAAAGCCGCCGATCCGAAATTCACCGGTTTCCACCGTCTGGAAAAAGCATTGTTTGGCGACAACACCACCAAAGGCATGGATCAGTACGCTGACCAGCTTTATACCGATGTGGTCGATTTGCAAAAACGCATCAGTGAACTGGCTTTCCCACCTTCAAAAGTGGTCGGCGGTGCAGCCGGACTGATTGAGGAAGTGGCAGCCAGCAAAATCAGCGGTGAAGAAGATCGCTACAGCCACACCGATCTGTGGGATTTCCAGGCTAACGTTGAAGGCTCGCAGAAAATTGTCGATCTGCTGCGTCCACAACTGCAAAAAGCCAACCCGGAACTGTTGGCAAAAGTCGATGCCAACTTTAAAAAGGTCGATACCATTCTGGCGAAATACCGTACTAAAGACGGTTTTGAAACCTACGACAAATTGACCGATGCCGACCGGAATGCACTGAAAGGACCGATTACTGCGCTGGCGGAAGATCTGGCGCAACTTCGCGGTGTGCTGGGATTGGATTAA
NC_007946.1_cds_WP_001350665.1_1872	ATGATTAAGAAAATTTTTGCCCTTCCGGTCATCGAACAAATCTCCCCTGTCCTCTCCCGTCGTAAACTGGATGAACTGGACCTCATTGTGGTCGATCATCCCCAGGTAAAAGCCTCTTTTGCATTACAGGGCGCACACCTTCTCTCGTGGAAACCTGCGGGTGAAGAAGAAGTTCTGTGGTTGAGTAACAACACACCGTTCAAAAATGGCGTCGCCATTCGCGGTGGCATACCGGTTTGCTGGCCGTGGTTTGGTCCGGCTGCACAACAAGGTCTGCCTGCGCACGGTTTTGCCCGCAACCTGCCGTGGGCGCTGAAATCACATCGTGAAGATGCTGATGGCGTAGCGCTGACTTTTGAATTGACACAAAGCGAAGAGACGAAAAAATTCTGGCCGCACGACTTTACGCTGTTAGCGCATTTCCACGTGGGTAAAACCTGTGAAATCGATCTTGAAGCACACGGCGAATTTGAAACTACCTCTGCTCTGCATACCTACTTTAACGTGGGTGATATCGCTAAGGTAAGCGTCAGTGGACTAGGCGATCGCTTCATTGATAAAGTAAATGACGCGAAAGAAGATGTACTGACCGACGGTATTCAGACCTTCCCTGACCGTACCGATCGCGTGTATCTGAATCCGCAAGATTGCAGCGTAATTAATGACGAAGCGCTGAATCGTATTATCGCCGTAGGCCACCAGCATCATCTGAACGTTGTAGGCTGGAACCCAGGACCGGCGCTTTCAGTTAGCATGGGCGATATGCCGGATGATGGCTACAAGACCTTTGTTTGTGTAGAAACGGCTTACGCTTCAGAAACGCAAAAAGTCACCAAAGAGAAACCTGCACATCTGGCGCAATCCATTCGCGTTGCGAAACGTTAA
NC_002695.2_cds_NP_308744.1_685	ATGAAATTGAATATCCGCGCGCAAACTGCACAAAACCAGCACAATAATTCTCCCATCGTTCTTGTCCATGGTCTGTTTGGCAGCCTCGACAACCTTGGCGTACTGGCTCGCGATCTGGTAAACGATCACAATATCATCCAGGTTGATATGCGTAACCACGGTCTTTCACCGAGAGATCCGGTAATGAATTACCCGGCGATGGCGCAGGATCTTGTTGATACTCTGGATGCACAGCAGATCGACAAAGCAACATTTATCGCTCACTCCATGGGCGGTAAAGCGGTAATGGCACTTACTGCACTGGCCCCCGATCGCATCGATAAACTGGTGGCGATCGATATCGCACCGGTCGACTATCACGTACGCCGTCATGATGAGATTTTCTCGGCTATCAACGCGGTCAGTGAATCGGACGCACAAACTCGCCAGCAAGCAGCAGCAATAATGCGCCAGCATCTTAATGAAGAAGGGGTGATTCAGTTTCTGTTGAAATCTTTTGTTGACGGGGAGTGGCGCTTTAACGTGCCGGTATTGTGGGATCAGTATCCGCATATTGTGGGTTGGGAGAAAATCCCGGCATGGGATCACCCTGCCCTGTTTATCCCTGGTGGTAATTCTCCGTATGTTAGCGAGCAGTACCGTGATGATTTACTGGCACAATTTCCACAGGCACGGGCGCATGTGATTGCAGGCGCGGGTCACTGGGTCCATGCTGAAAAACCGGATGCGGTATTACGCGCTATCCGTCGCTATCTCAATGATTAA
NC_013654.1_cds_WP_000776929.1_3456	ATGAAATTACGTTCTGTAACCTACGCTTTATTAATTGCCGGAGTGGCGACGTTCAGCACATCTTCTCTGGCGGCACAATCATTACGTTTCGGTTATGAAACCTCACAAACCGATTCACAACATATTGCGGCGAAAAAATTTAATGAATTACTGCAGGAAAAAACCAAAGGCGAACTGAAATTAAAACTGTTCCCTGATAGCACCCTTGGTAATGCGCAGGCGATGATCAGCGGCGTGCGTGGCGGCACTATTGATATGGAGATGTCTGGCTCTAACAACTTTACGGGACTCTCGCCCGTCATCAACCTGCTCGATGTCCCGTTCCTGTTCCGCGATACCGCTCACGCGCATAAAACGCTCGACGGCAAAGTCGGTGATGACCTGAAAGTCTCCCTTGAAGGTAAAGGGCTGAAAGTGCTGGCTTACTGGGAAAACGGCTGGCGCGATGTCACCAACTCACGCCAGCCAGTTAAAACACCTGCCGACCTGAAAGGACTAAAAATCCGCACCAACAACAGCCCGATGAATATCGCCGCATTTAAAGTTTTTGGCGCTAACCCGATCCCGATGCCGTTTGCCGAAGTCTATACCGGGCTGGAAACCCGCACTATCGACGCTCAGGAACACCCGATCAACGTCGTCTGGTCAGCAAAATTTTTCGAAGTGCAGAAGTACCTTTCTCTGACCCATCACGCCTATTCCCCACTTCTGGTGGTGATCAACAAAGCGAAGTTTGATGGCTTAACCCCGGAGTTCCAGCAGGCACTGATCTCATCTGCGCAGGAAGCGGGTAGCTATCAGCGCAAACTGGTCGCCGAAGATCAGCAAAAAATCATCGACGGTATGAAAGAAGCGGGCGTGGAAGTCATCACCGATCTCGACCGCAAAGCCTTTAGCGATGCGCTGGGTACCCAGGTCCGTGACATGTTTGTTAAAGATGTTCCGCAGGGTGCTGATCTGCTGAAAGCCGTGGATGAGGTGCAATAA
NC_007946.1_cds_WP_001233195.1_1414	ATGCGTAAAGTTTGTGCAGTCATTTTGTCCGCAGCCATCTGTCTGTCCGTATCCGGTGCGCCTGCATGGGCGTCTGAACATCAGTCCACACTGAGCGCGGGGTATCTTCATGCCCGTACGAACGCTCCCGGCAGCGATAATCTGAACGGGATTAACGTGAAATACCGTTATGAGTTTACGGACGCGCTGGGGCTGATTACGTCCTTCAGTTATGCCAATGCTGAGGATGAGCAAAAAACGCACTACAGCGATACCCGCTGGCATGAAGATTCCGTGCGTAACCGCTGGTTCAGCGTGATGGCGGGGCCGTCTGTACGCGTGAATGAATGGTTCAGCGCGTATTCGATGGCGGGTGTGGCTTACAGCCGTGTGTCGACTTTCTCCGGGGATTATCTCCGCGTAACTGACAACAAGGGGAAAACGCACGATGTGCTGACCGGAAGTGATGACGGTCGCCACAGCAACACGTCTCTGGCGTGGGGGGCTGGCGTGCAGTTTAACCCGACCGAATCCGTGACCATTGACCTTGCTTATGAAGGTTCCGGTAGTGGCGACTGGCGAACGGATGCATTTATTGTTGGTATCGGATACCGTTTCTGA
NC_008253.1_cds_WP_000066965.1_1814	ATGAGTAATCTGGCCGCGATGCTGCGCCTGCCTGCAAACCTGAAATCGACACAATGGCAGATCCTTGCCGGACCGATTTTGATCCTGTTGATCTTGTCGATGATGGTACTGCCACTGCCCGCATTCATACTCGACCTGCTGTTTACCTTCAATATTGCCTTGTCGATCATGGTGTTGCTGGTGGCGATGTTTACCCAGCGCACGCTCGAGTTTGCTGCGTTTCCGACCATCCTGTTGTTTACCACGCTGTTGCGTCTGGCACTTAACGTGGCTTCAACCCGTATCATTTTGATGGAAGGGCATACCGGCGCGGCGGCGGCTGGAAAGGTGGTCGAAGCGTTCGGTCACTTCCTCGTTGGTGGCAATTTCGCTATCGGTATCGTGGTGTTCGTCATTCTCGTGATCATCAACTTTATGGTTATCACCAAAGGTGCCGGGCGTATTGCGGAAGTGGGCGCGCGCTTTGTTCTCGATGGTATGCCGGGTAAGCAGATGGCGATTGACGCCGACCTTAACGCTGGATTGATTGGTGAAGATGAAGCGAAAAAACGCCGCTCCGAAGTGACTCAGGAAGCCGATTTTTACGGCTCGATGGACGGGGCAAGTAAGTTTGTTCGCGGCGATGCCATCGCTGGGATCCTCATCATGGTCATTAACGTTGTCGGCGGATTGCTGGTCGGTGTGCTGCAACATGGCATGAGCATGGGGCACGCGGCGGAAAGTTATACGCTATTGACCATTGGCGACGGTCTGGTGGCACAAATCCCGGCACTGGTGATTTCTACCGCCGCGGGCGTCATCGTTACACGTGTCAGCACCGATCAGGATGTTGGCGAGCAGATGGTGAATCAGCTTTTCAGTAATCCGAGCGTTATGTTGTTAAGCGCCGCCGTGCTCGGTTTACTCGGCCTGGTGCCTGGAATGCCGAACCTGGTATTTTTGCTGTTCACTGCCGGATTGCTGGGACTGGCCTGGTGGATCCGCGGACGTGAACAAAAAGCGCCTGCCGAAGCAAAACCGGTAAAAATGGCAGAGAATAATACCGTTGTCGAAGCGACGTGGAACGATGTACAACTGGAAGATTCTCTGGGAATGGAAGTGGGTTATCGACTGATCCCGATGGTCGATTTCCAGCAGGATGGTGAGTTGTTGGGCCGTATACGCAGTATCCGCAAGAAATTTGCCCAGGAGATGGGCTTCCTACCCCCAGTGGTGCACATCCGCGATAACATGGATTTGCAACCAGCCCGCTATCGTATCTTGATGAAAGGTGTCGAAATGGGGAGTGGTGATGCTTATCCGGGGCGCTGGCTGGCAATTAATCCAGGCACTGCCGCCGGAACATTACCTGGTGAAGTGACCGTTGATCCGGCATTTGGCCTGAATGCTATCTGGATTGAAAGTGCGCTTAAAGAACAGGCGCAGATTCAGGGGTACACCGTGGTTGAGGCCAGCACGGTGGTGGCAACGCATCTTAACCACCTCATTAGCCAGCATGCCGCAGAGCTGTTTGGTCGTCAGGAGGCGCAACAGCTGCTGGATCGCGTCGCCCAGGAGATGCCAAAGCTGACGGAAGATCTCGTTCCTGGCGTCGTCACGCTTACCACACTGCATAAAGTGCTGCAAAATCTGCTCGATGAAAAAGTGCCGATTCGCGATATGCGCACCATTCTCGAAACGCTGGCGGAACATGCGCCCATCCAGAGCGATCCGCATGAATTAACCGCCGTCGTGCGCGTAGCGTTGGGACGGGCGATTACCCAGCAGTGGTTTCCTGGCAAAGATGAAGTCCATGTTATTGGCCTCGATACACCACTGGAGCGTTTACTGTTACAGGCTTTGCAAGGCGGGGGAGGACTGGAGCCAGGGCTGGCGGATCGTTTACTGGCGCAAACTCAGGAAGCGCTATCCCGTCAGGAGATGTTGGGTGCGCCGCCGGTATTGTTGGTGAACCACGCGCTGCGACCATTATTGTCTCGCTTCCTGCGCCGCAGCTTGCCGCAGTTAGTGGTGCTGTCGAATCTGGAACTATCAGATAACCGACATATCCGTATGACGGCGACGATTGGCGGCAAATAA
NC_013353.1_cds_WP_000012437.1_2821	ATGAGCGGATTTGCACAGGGGTTACTTGCCGGATTCAGCACTGTTGACCAGGCAATGACCCGTCGTAAGGAGCTTGGTTTGCGAGAAGCACAGCTTGCTCAGCAACAGAAAAATAACGAGCGCGATTTTGAATTTGCGCAGTCTCAGTTTGAACATAATAAAGACGTTGATCAGCGGAACTTTGATTACAGAGCCAAAGTTGATGACCGCAATTACGCACTGCAGGAAAGGGAGTTTAACGCCAACCAGAATTACCGGAATGCGTCGCTGGGGATGGAACAGCAACGACTCCAGTTGCAGAAATACAACCAGCGACGGCTTGAGTATAACGATATGCTGGCACGTGATCAGTCGGTGATGGTGGCGCTGGGAAAAGCGATTGATGCAGGTGACCATGATGCGGCCTCTCGTCTGTTCGGCAAATTATCGGATGCCAACCCCATTAAAATAATATCAACGGAAGGCTATGCTGCGAAGGCGGGTCAGGCCGTGAACAACCTGCAGAAAATCTTTGATGATAAGCCGGACAGGGCGATCGATTCGCTGAATACCCCGGAAAATCTCGATGTGCTTTCCGGCGTGTTTGCCCCGGAACTACAACAGCGTATTGGCATGCCTGATTCAACCGGGGAAAAAACGATAAAAGAGGCCAGGATTGGCAGTATCGTACCGGCGCAGCAGGAAGGGTACGTACTTATTGGCCTTGATCTCACATACAGCGATGGCTCCACCGCGCATAAACCTGTAACAGAATACGGCAGTGCGCACCCTGATGATCAAACCGTGCTGGCGATACCCGTTGATAAGGCTATCGCTCAGGTCAGGGATCGCAGCAAATTTGCAGAGATATCGAAAAATTATGGTTATTTTATGCCGAAGCAGCAGGGACTTTCTCTGAAAGAGCTTCAGAAGGGGGCCAGCAACGTAGCGGCGGACGCGATTAAGAATGGCGGTAATGCTCAGGCTGCGGTGGATGAATATTATGCTGCGACTGGTTCACAACCGCATCAACAGAAAATTCAGCAACAAAAACTTCAGCAACAGGTTATCAACTGGGCGGGAGATGATCCTGATAAGCTGTCATTTGCCAGAAATGTAGCGGCCCGTCAGCCTGAAATGCTGGAACCTCAGAATCAGAAATTGCTGGAGAACGGGTATGCGAATTTTCTCCGTATTCAAAAGGCCAGGGGGGAACAGGCCAGAGATGAAAGTGCTTCATCTGCATCTCAGTTTATCCGTGGACTGAAACAGAATTACGCCCAGTAA
NC_013654.1_cds_WP_000136192.1_420	ATGACCGAAATACAACGCCTGCTGACCGAAACGATTGAGTCTCTGAATACCCGCGAAAAACGCGACAACAAACCCCGCTTTAGTATCAGTTTTATCCGTAAACATCCGGGGCTGTTTATCGGTATGTACGTTGCTTTTTTTGCTACCCTGGCGGTGATGTTGCAATCCGAAACGCTTTCAGGCTCTGTCTGGCTACTGGTTGTATTATTTATCCTGCTTAATGGTTTCTTCTTTTTCGATGTCTACCCACGCTACCGCTATGAAGATATCGACGTGCTGGATTTCCGCGTTTGCTATAACGGCGAATGGTACAACACGCGCTTTGTACCTGCCGCGCTGGTTGAAGCCATCCTGAACTCTCCACGTGTCGCGGATGTTCATAAAGAACAACTGCAAAAAATGATCGTCCGTAAAGGTGAACTATCTTTTTACGATATTTTTACCCTCGCTCGAGCCGAATCAACATCTTAA
NC_012892.2_cds_WP_000377786.1_3635	ATGGACAGTCTCAATCTTAATAAACATATTTCCGGCCAGTTCAACGCCGAACTGGAAAGTATCCGCACGCAGGTGATGACCATGGGCGGCATGGTGGAGCAGCAGCTTTCTGATGCAATCACCGCGATGCATAACCAGGACAGCGATCTGGCGAAGCGCGTGATCGAAGGCGACAAGAACGTCAACATGATGGAAGTGGCGATCGATGAAGCCTGCGTGCGCATTATCGCCAAACGTCAGCCGACGGCGAGCGACCTGCGACTGGTTATGGTGATCAGTAAAACCATTGCCGAGCTGGAGCGTATTGGCGACGTGGCGGACAAAATCTGCCGTACTGCGCTGGAGAAATTCTCCCAGCAGCATCAGCCGTTGCTGGTAAGTCTGGAGTCGCTGGGCCGTCATACCATCCAGATGCTGCACGACGTGCTGGACGCGTTCGCGCGGATGGACATTGACGAAGCGGTACGTATTTATCGTGAAGATAAAAAAGTCGATCAGGAATACGAAGGTATTGTTCGTCAACTGATGACCTACATGATGGAAGATTCGCGCACTATTCCGAGCGTACTTACCGCGCTGTTCTGTGCGCGTTCAATCGAACGTATCGGCGACCGCTGCCAGAATATTTGTGAGTTTATCTTCTACTACGTGAAGGGTCAGGATTTCCGTCATGTAGGCGGTGATGAGCTGGATAAACTGCTGGCGGGAAAAGATAGCGACAAATAA
NC_002695.2_cds_NP_309900.2_1785	ATGGCTATTAATTCACCACTGAATATTGCTGCGCAACCCGGCAAAACCCGTCTGCGAAAATCACTGAAATTGTGGCAGGTTGTGATGATGGGTCTGGCCTATCTCACGCCGATGACTGTGTTCGATACCTTTGGCATTGTATCTGGCATTAGCGACGGTCACGTCCCTGCGTCCTATTTGCTGGCGCTGGCGGGCGTGCTGTTTACCGCTATCAGCTACGGCAAACTGGTTCGCCAGTTTCCGGAGGCCGGTTCGGCCTATACCTACGCGCAAAAGTCGATTAACCCGCACGTCGGATTTATGGTCGGCTGGTCATCACTGCTGGATTATCTCTTTTTGCCGATGATCAACGTTTTGTTGGCGAAAATCTATCTCTCCGCCCTCTTCCCGGAAGTGCCGCCGTGGGTGTGGGTGGTAACCTTCGTCGCCATTTTAACCGCCGCGAATCTGAAGAGCGTCAACCTGGTCGCTAACTTCAATACCCTGTTTGTACTGGTGCAAATCTCCATCATGGTGGTGTTTATCTTCCTGGTGGTTCAGGGACTGCATAAAGGAGAAGGCGTTGGCACCGTCTGGTCACTTCAGCCGTTTATCAGCGAGAACGCGCACCTGATCCCGATTATTACCGGGGCGACGATTGTCTGTTTCTCGTTCCTCGGTTTCGATGCGGTGACCACACTTTCGGAAGAGACACCAGACGCCGCACGCGTGATCCCGAAAGCCATCTTCCTGACGGCGGTCTATGGTGGCGTTATCTTTATCGCGGCGTCGTTCTTTATGCAGCTGTTCTTCCCCGATATCAGCCGCTTTAAAGACCCGGACGCCGCACTGCCTGAAATTGCACTCTACGTCGGCGGTAAGCTGTTCCAGTCGATTTTCCTCTGCACCACGTTTGTGAACACGTTAGCGTCTGGCCTGGCCTCACATGCCAGCGTGTCACGTCTGCTGTATGTGATGGGGCGCGACAATGTGTTTCCGGAGCGCGTGTTTGGCTATGTGCACCCAAAATGGCGGACTCCGGCACTGAACGTCATTATGGTCGGAATTGTCGCGATGTCGGCATTGTTCTTTGATTTAGTCACCGCGACAGCATTGATTAACTTCGGTGCTCTGGTGGCGTTTACCTTCGTGAATCTGTCGGTGTTTAATCATTTCTGGCGGCGTAAAGGAATGAATAAAAGCTGGAAGGATCACTTCCACTATTTGCTGATGCCGCTGGTTGGCGCGCTGACGGTGGGTGTGCTGTGGGTTAACCTCGAGTCAACGTCACTGACACTCGGTCTGGTATGGGCTTCGTTAGGCGGCGCATATTTGTGGTATTTGATCCGCCGCTATCGCAAAGTGCCGCTGTACGAAGGTGACAGAACGCCAGTGAGCGAAACGTAA
NC_008253.1_cds_WP_000091016.1_815	ATGAGTCGTCGCGCAGGTACGCCAACAGCAAAAAAAGTGACGCAGTTAGTGAACGTGGAAGAGCACGTTGAAGGGTTCCGCCAGGTCAGAGAGGCGCATCGGCGCGAGCTGATTGATGATTACGTTGAGCTGATTTCTGACTTGATCAGGGAAGTGGGGGAAGCTCGTCAGGTGGACATGGCTGCTCGTCTGGGGGTTTCGCAACCGACGGTGGCTAAAATGCTTAAGCGACTGGCAACCATGGGGCTGATTGAAATGATCCCCTGGCGTGGCGTGTTTTTAACGGCAGAAGGAGAGAAGCTGGCGCAGGAAAGCCGCGAGCGACATCAGATAGTCGAAAATTTCTTGTTGGTGTTGGGCGTCAGTCCGGAAATCGCCCGTCGCGACGCGGAAGGTATGGAGCACCATGTTAGTGAAGAGACGCTGGATGCCTTTCGTTTGTTTACCCAGAAACACGGTGCCAAATGA
NC_008253.1_cds_WP_000217077.1_2017	ATGACTGTATTGGAAAGTACGCTGTCGGTCGAGAACCGCTATCGCCAGCTTTTTCGCCAGCGTCTGGTAATACTGGCGGTTATTTTTATCGCTATCATTGCTTCGCTGCTGCTCGATTTCACCCTCGGCCCCTCAGGGCTCCCTTTACATTCGCTGATAAAGACTTTGATGCATCCGTCCGGGGCGACTAACGGCATGCGGGTTATCGTTTGGGACATCCGTTTGCCCTATGCGCTGATGGCGCTCCTGGTAGGAATGGCGCTGGGTTTGGCCGGGGCAGAGATGCAAACTATTCTGAATAACTCCCTCGCCAGCCCGTTTACGCTTGGCGTTTCGTCGGCGGCGGCCTTTGGCGCAGCGCTGGCGATTGTTCTGGGCATCGGTATTCCCGGCGTTCCCGAAAGCGGGTTTATACCGGCAAACGCTTTTCTTTTTGCGCTCCTGTCCGCCCTGCTGCTCGATAGTCTGACCCGCTGGACGCGCGTGCCGACGTCGGGCGTTGTGCTGTTTGGGATTGCGCTGGTGTTTACCTTCAATGCGCTGGTGTCCATTATGCAGTTTGTCGCCGATGAAGATACTTTGCAGGGCCTGGTGTTCTGGACGATGGGCAGCCTGGCTCGCGCATCATGGGAGAAACTGGCGGTGCTGGCGGCGGCGATGGCGATTGTTTTACCCTGGTCGCTGCGTCGTGCCTGGCAGCTTACCGCGCTACGCCTCGGCGAAGAGCGGGCGATGAGTTTTGGCATTGATGTTCGCCGTTTGCGCCTGGGTTCCCTGCTGCGCATCAGCCTGCTGGCGGCCCTTTCGGTTGCGTTTGTGGGGCCAATTGGCTTTATTGGCCTGGTTGCACCGCATATTTCTCGCCTGTTGCTGGGAGAAGATCATCGCTTTTATTTGCCCGGAAGCATCCTTATCGGTGGGCTGGTGCTATCGCTGGCCTCGGTAGCGTCGAAGAACATCATTCCCGGTGTCATTTTACCGGTAGGAATTGTTACCTCGCTGGTAGGCGTTCCGTTCTTTCTGAGCATTGTAATGCGTCATCGAGGGAGTATGTCATGA
NC_011415.1_cds_WP_000458405.1_2693	ATGTTTGCTGTCTCCTCCAGACGCGTGCTGCCGGGCTTTACCTTAAGCCTCGGCACCAGTCTGCTGTTTGTGTGCCTGATTTTGCTGCTGCCGCTCTCCGCGCTGGTGATGCAACTGGCCCAGATGAGCTGGGCGCAGTACTGGGAGGTGATCACCAACCCGCAGGTGGTCGCGGCCTACAAAGTAACGCTGCTGTCGGCGTTTGTGGCATCGATTTTTAACGGCGTTTTCGGTCTGCTGATGGCGTGGATCCTAACCCGCTATCGCTTCCCAGGCCGCACGCTGCTTGATGCGCTGATGGATTTACCCTTTGCGCTGCCAACGGCAGTCGCCGGTTTAACGCTGGCCTCGCTCTTTTCCGTAAACGGTTTTTACGGTGAATGGCTGGCGAAGTTTGATATCAAAGTCACCTATACCTGGCTTGGTATTGCGGTGGCGATGGCCTTTACCAGCATTCCGTTTGTGGTGCGTACCGTGCAGCCGGTGCTGGAAGAGTTAGGCCCGGAATATGAAGAAGCGGCGGAAACGCTTGGTGCAACGCGCTGGCAGAGTTTCTGCAAAGTGGTGCTGCCGGAGCTTTCTCCGGCGCTGGTGGCGGGCGTGGCGCTGTCGTTTACCCGTAGTCTTGGTGAATTTGGCGCGGTGATTTTTATCGCCGGAAATATCGCGTGGAAGACGGAAGTGACGTCGCTGATGATTTTTGTGCGCTTGCAGGAGTTTGATTACCCGGCGGCGAGCGCGATTGCTTCGGTGATCCTCGCGGCATCCCTGATACTGCTGTTCTCAATTAACACTCTGCAAAGTCGCTTTGGTCGGCGTGTGGTAGGTCATTAA
NC_002695.2_cds_NP_308613.1_558	GTGGCGACACTCTTTATTGCAGATCTTCATCTCTGCGTGGAAGAACCGGCGATCACCGCCGGTTTTCTGCGTTTTTTAGCGGGAGAAGCCCGCAAGGCCGACGCGCTGTATATTCTTGGCGATCTGTTTGAAGCATGGATTGGCGACGACGATCCCAACCCACTCCATCGCCAGATGGCGGCAGCGATCAAAGCGGTGTCCGATTCCGGCGTTCCCTGTTATTTCATTCATGGCAACCGTGATTTTCTGCTCGGCAAACGCTTTGCCCGTGAAAGTGGCATGACGTTATTGCCGGAAGAAAAAGTGCTCGAACTTTATGGTCGTCGGGTGCTGATTATGCATGGCGACACGCTGTGCACCGATGACGCGGGTTATCAGGCTTTTCGCACCAAAGTCCACAAACCCTGGCTGCAAACGCTATTCCTCGCTCTGCCGTTGTTTGTGCGCAAACGCATTGCCGTGCGAATGCGCGCGAACAGTAAAGAAGCCAACAGCAGTAAATCGCTGGCGATCATGGACGTTAACCAAAATGCGGTAGTCAGTGCGATGGAAAAACATCAGGTGCAATGGCTGATCCACGGGCATACCCATCGCCCGGCGGTGCATGAACTTATCGCCAATCAGCAACCTGCTTTTCGCGTGGTACTGGGTGCCTGGCATACGGAAGGTTCGATGGTGAAAGTCACGGCGGATGACGTTGAGCTGATTCATTTTCCGTTTTAA
NC_013364.1_cds_WP_000545677.1_4628	ATGCATTTTCGCGCCATTACCCGAATCGTTGGACTACTGGTCATCTTATTTTCAGGGACCATGATTATCCCTGGGCTGGTAGCACTCATCTACCGGGATGGAGCGGGCCGCGCTTTTACCCAGACCTTTTTTGTCGCCCTCGCCATTGGCTCTATGCTGTGGTGGCCGAACCGCAAAGAGAAAGGCGAACTTAAATCCCGTGAGGGGTTTCTGATAGTGGTGCTGTTCTGGACCGTGCTGGGTAGCGTCGGTGCGCTCCCTTTTATCTTCTCGGAAAGCCCGAACCTCACGATTACCGATGCGTTTTTTGAATCTTTCTCTGGCCTGACCACCACCGGGGCCACTACGCTGGTGGGGCTGGATTCGCTCCCTCACGCCATCCTCTTTTATCGCCAGATGCTGCAATGGTTTGGCGGGATGGGGATCATCGTGTTAGCGGTTGCGATACTGCCTATCCTCGGCGTGGGTGGGATGCAGCTCTATCGCGCAGAAATGCCCGGCCCGCTGAAAGATAACAAAATGCGCCCGCGAATTGCGGAAACGGCGAAAACCCTGTGGTTGATTTATGTCTTGCTGACCGTCGCCTGTGCGCTGGCGTTGTGGTTTGCCGGAATGGATGCCTTTGATGCCATCGGCCATAGCTTTGCGACTATCGCTATTGGCGGCTTCTCGACACATGATGCCAGTATCGGTTATTTCGATAGCCCGACTATTAACACTATCATTGCTATCTTCCTGCTGATCTCCGGCTGTAACTACGGTCTGCACTTTTCACTGTTAAGTGGGCGTAGTCTGAAGGTTTATTGGCGCGATCCGGAATTTCGCATGTTTATCGGCGTACAGTTTACGCTGGTGGTTATTTGTACCCTCGTACTGTGGTTTCATAATGTCTACAGTTCGGCGCTGATGACAATTAACCAGGCGTTTTTCCAGGTGGTGTCGATGGCGACAACCGCCGGGTTTACGACTGACAGCATTGCCCGCTGGCCGCTCTTTTTGCCGGTACTGCTTTTATGTTCGGCTTTTATCGGCGGTTGTGCCGGGTCAACGGGCGGTGGCCTGAAAGTGATCCGCATCCTGCTGCTGTTTAAGCAGGGGAACCGTGAGCTGAAACGACTGGTGCATCCGAACGCCGTCTATAGCATTAAGCTGGGGAATCGCGCACTGCCGGAACGTATCCTCGAAGCCGTTTGGGGATTTTTCTCCGCCTATGCATTGGTGTTTATTGTCAGTATGCTGGCGATTATCGCCACGGGCGTGGATGACTTTTCTGCCTTTGCCTCAGTTGTTGCGACATTGAATAACCTGGGGCCAGGGCTTGGCGTGGTTGCTGATAACTTTACCAGTATGAACCCGGTGGCTAAATGGATCCTGATTGCCAACATGCTGTTTGGTCGTCTCGAGGTCTTTACATTGCTGGTGCTCTTTACCCCGACTTTCTGGCGTGAATGA
NC_013353.1_cds_WP_000370813.1_4129	ATGGATAACGTTGAACTTTCACCGGCAACACGCTGGGGGATGATTGCTACCGGATTACTTCAGGGGCTGGTTTGCTACCTGTTGATCGCCTGGCTTGCCGGAAAAAATCACAGTTGGATTGTTTATGGCGTGCCTGCGACCGTTGCGTTTTCATCCGTTTTACTCTTCTCCGTGATCTCTTTTAAACAGAAGCGCCTTTGGGGATGGCTGGCGCTGGTGTTTATTGCCACGCTGGGGATGAGCGGCTGGCTGAAGTGGCAAACTGATGGCATGAACCCCTGGAGAGCTGAAAAGGCGCTTTGGGATTTTGGTTGCTATCTGCTGCTGATGGCAATGTTGTTGCTACCGTGGATACAACAAAGCCTTCGCATCCGCAATGACAGTAGCCGCTATCGCTATTTTTACCAGTCAGTATGGCATAACGTACTTATATTACTGGTGATTTTTCTCGCCAATGGCTTGACGTGGCTGGTGCTTTTACTGTGGAGTGAGTTGTTTAAACTTGTTGGCATCACGTTTTTCAATACGCTCTTTTTTGCAACCGACTGGTTTATTTATCTCACGTTAGGTCTGGTTACCGCGCTGGCGGTGATCCTCGCGCGAACACAGTCACGTTTAATCGACTCTATTCAAAAGTTGTTCACGTTAATCGCCACGGGGTTGCTGCCGTTAGTATCATTGCTAACCCTGATGTTTATCATCACTCTGCCGTTTACGGGCCTGAGCGCGATTTCTCGCCACATCTCCGCCGCCGGGTTGCTGTTAACGCTGGCCTTTTTGCAATTGATCTTAATGGCTATTGTCCGCGATCCGCAAAAAGCGTCACTTCCCTGGACAGGGCCGTTGCGTTGCCTGATTAAAACCGCTTTGCTGGTTGCTCCGCTGTATGTGTTCGTCGCCGCCTGGGCGTTATGGCTGCGGGTCGCTCAGTACGGCTGGACTGTCGACCGCTTGCAGGGCGTGCTGGCGGTGCTGGTGTTACTGGTGTGGTCGCTGGGGTATTTTGTCAGCATCGTCTGGCGTAAAGGGCAAAATCCCGTTGTTCTTCAGGGCAAAGTGAACCTTGCGGTTTCGTTATTGGTGTTGGTGATACTGGTGCTTCTTAATTCGCCGGTGCTGGACAGTATGCGCATTAGCGTGAACAGCCATATGGCGCGTTATCAGAGCGGCAAAAACACGTCAGACCAGGTAACTATCTACATGCTCGAGCAGAGCGGTCGCTATGGACGTGCTGCGCTTGAGTCGCTGAAAAGCGATGCCGGGTTTATGAAAGACCCGAAACGCGCGCGGGATCTGCTGATGGCGTTAGATGGAGAGCAACATCTTCAGGAACAGGTATCGGAAAAAGTATTAGCCGAAAATGTGTTAATTGCCCCTGGTTCTGTTAAACCGGATGCGACATTCTGGTCGGCCTTAATCCAGGATCGCTATAACGTGATGACCTGTATTGAAAAAGACGCCTGCGTCCTGGTCGAGCAAGATCTGAATAGTGATGGTCAGGCGGAGCGGATCCTGTTTGCTTTTAATGATGACAGAGTCATTGTCTATGGCTTTGACTCAGACAGAAAAGAATGGGACGCGCTTGATATGAGTTTACTTCCGAACGAAATAACGAAAGAAAAATTACTCACAGCTGCGAAGGATGGAAAACTGGGGACGAGGCCGAAAGCGTGGCGCGATCTGACGGTAGATGGTGAAACGCTGGAAATAAACTTAAGTAAGTGA
NC_012892.2_cds_WP_000195296.1_2912	ATGACGCAAACTTATAACGCTGATGCCATTGAGGTACTCACCGGGCTTGAGCCGGTTCGCCGCCGTCCGGGGATGTATACCGATACCACTCGCCCTAACCATTTGGGGCAAGAAGTTATTGATAACAGTGTCGATGAAGCACTGGCGGGTCACGCAAAACGCGTGGACGTAATCTTACATGCTGACCAGTCGTTAGAAGTGATTGACGATGGGCGCGGGATGCCGGTGGATATTCACCCGGAAGAGGGTGTACCGGCGGTTGAACTGATTCTTTGCCGTTTGCACGCGGGCGGTAAATTCTCTAACAAAAATTACCAGTTCTCTGGCGGCCTGCATGGCGTGGGGATTTCGGTGGTTAACGCCCTGTCGAAGCGCGTTGAAGTTAACGTGCGCCGCGATGGTCAGGTTTATAACATCGCCTTTGAAAATGGCGAAAAGGTGCAGGATTTACAGGTTGTCGGCACTTGCGGTAAACGCAATACCGGTACCAGCGTGCACTTCTGGCCGGATGAAACCTTCTTTGACAGCCCGCGATTTTCTGTTTCACGCCTGACGCATGTGCTGAAAGCCAAAGCGGTACTGTGCCCCGGCGTTGAGATTACCTTTAAAGATGAGATCAACAACACCGAACAGCGCTGGTGCTATCAGGACGGTCTGAATGATTACCTGGCGGAAGCGGTAAACGGTTTACCGACGCTGCCAGAAAAACCGTTTATCGGTAATTTCGCTGGTGATACTGAAGCTGTGGACTGGGCGCTACTGTGGCTGCCGGAAGGCGGTGAACTGCTGACCGAAAGCTACGTCAACCTTATCCCAACGATGCAGGGCGGTACGCACGTTAACGGTCTGCGTCAGGGCCTGTTGGACGCGATGCGTGAGTTCTGTGAATACCGCAACATTCTGCCGCGCGGTGTAAAGTTGTCGGCGGAAGATATCTGGGATCGCTGCGCCTATGTGCTGTCAGTAAAAATGCAGGATCCGCAGTTTGCCGGGCAGACCAAAGAGCGTCTCTCTTCGCGTCAGTGCGCGGCATTCGTTTCTGGCGTGGTGAAAGATGCCTTTATCCTGTGGCTGAACCAGAACGTTCAGGCGGCGGAGTTGCTGGCAGAGATGGCGATTTCCAGCGCCCAGCGTCGTATGCGTGCGGCTAAGAAAGTGGTGCGTAAAAAGCTGACCAGCGGCCCGGCGCTGCCTGGCAAACTGGCTGACTGTACCGCGCAGGATCTTAACCGTACCGAACTGTTCCTTGTGGAAGGTGACTCTGCAGGCGGATCTGCCAAGCAGGCGCGCGATCGCGAATATCAGGCGATCATGCCACTGAAAGGTAAGATCCTTAACACCTGGGAAGTCTCTTCCGACGAAGTGCTGGCTTCGCAGGAAGTGCACGATATTTCGGTAGCGATCGGTATCGATCCTGACAGCGACGATCTGAGCCAGCTTCGTTATGGCAAAATCTGTATCCTCGCGGATGCGGACTCTGATGGTCTGCACATTGCCACGCTGCTCTGCGCTTTGTTCGTAAAACACTTCCGCGCGTTGGTGAAACACGGTCACGTTTACGTCGCACTGCCACCGCTCTACCGTATTGATCTCGGGAAAGAGGTTTATTACGCGCTGACGGAAGAAGAGAAAGAAGGCGTACTTGAGCAATTAAAACGCAAGAAAGGCAAGCCGAACGTCCAGCGTTTTAAAGGTCTCGGGGAAATGAACCCGATGCAATTGCGCGAAACCACGCTTGATCCGAACACTCGCCGTCTGGTGCAGTTGACTATCGATGATGAAGACGATCAGCGTACTGACGCGATGATGGATATGCTGCTGGCGAAGAAACGCTCGGAAGATCGCCGCAACTGGTTGCAAGAGAAAGGCGACATGGCGGAGATTGAGGTTTAA
NC_007779.1_cds_WP_000780338.1_450	ATGAAGCTGGTGACCGTGATAATCAAACCATTCAAGCTGGAAGACGTTCGTGAAGCGTTATCTTCCATTGGTATTCAGGGCCTGACCGTCACCGAAGTGAAAGGTTTCGGGCGTCAGAAAGGGCATGCCGAGCTGTACCGGGGGGCGGAATACAGCGTCAATTTCCTGCCAAAAGTAAAAATTGATGTGGCGATTGCTGATGACCAACTCGATGAAGTGATCGATATCGTCAGTAAGGCGGCTTACACCGGAAAAATTGGCGACGGCAAAATCTTCGTCGCTGAATTGCAACGCGTCATTCGTATTCGTACCGGCGAAGCCGACGAAGCGGCGCTGTAA
NC_007946.1_cds_WP_000667000.1_473	ATGAAATTTGACCATCTTGTTGATGTTAGCTTCCACAATTTTGTCTTTAACGGAAAATTCGATTTTGTCGAACTGGGGCAAACAATGGCATGGTTGGAACAAAACTTTGTTGAGCCGGACTCTAAAAATGATATGGGAAATGGTTTTTATATCTGGCTATTTGGTAATGTTGAGTTTCATTTCGAAAACAACAAGCTATATATGATTTGGTGCGATTATCTGAGCCAAATCCATTTGGGCAAAGCGATCCGATTTGATAAAGGAATATTGAATAACGTCGCTGAGTTGAACGTTACGCGTGTATTTAACATGCTTGTTAACGAAGGCGCTGATCTGCAAATCCGCCGTCAATCGCCCCATACACTCTTAATCCACGTCAATCGCTCAGGCGTGACACTTTGGTTTGAAGCAGATGAAGAACAGCCTGGTGATCCGCAGAATTATATGCTGATGGCATTTGGTTTGACACATCGCGATTACGATGCAAGATTTCAATATTCATAA
NC_008253.1_cds_WP_001075487.1_4550	ATGAATCAACCAATACACAATGCTTACTGGTTAACCCGTTTTGACAGCATTCTCGACAGTGCCCTGGCGCAACACCGTGCCATCTCGTTAATCCGGGTGGATTTACGTTTCCCTGAGTATATGCCTGCCACCATTATGGATACCGATTTAGATTCAGCGGTGATTTCTCGTTTTTTCGAATCCCTGAAAGCAAAAATTCAGGCTTACCAGCGGAAAAAACGACGAGCCAACAAGCGTGTGCGTGCAACCACTCTGCATTATTTCTGGTGTCGGGAGTTTGGCAAGGAAAAAGGCAGGAAACATTATCACGTGATATTACTGCTCAACAAAGATACCTGGTGCTCGCCAGGGGATTTCACCGTTCCTTCTTCGCTGGCGACACTGATCAAGCTGGCATGGTGTAGTGCTCTGCATCTTGAGCCCTGGCAGGGTAATGGACTGGTTCATTTTTCCAGGCGGACGCCTTTCCGTAAACCGACATCATCTGATGCTCGCCCTTCTTCCGATGATACGCCTTTGTCGGGTGGATGTTCTGAAACCAGGAAGGCTTCAGACAAAAAGCCGGGTGGATCCGCTGTGCTCTGGGTCAAGCGTGGTGATGTGGAAGCGATGCAGAAAGCCCGGAACAGAGCCAGTTATCTCGTGAAATATGAGACGAAGCAGCATGACGGTTCCGGGCAACGTAATTATGGTTGCAGTCGTGGGCTGGGGCGTCTACTGGATGGCAGGTGA
NC_013364.1_cds_WP_000160734.1_376	ATGACGAAGCATACTCTTGAGCAACTGGCGGCGGATTTACGCCGCGCCGCAGAGCAGGGCGAAGCGATTGCGCCGCTGCGCGATCTGATTGGTATCGATAACGCTGAAGCGGCCTACGCCATTCAGCACATAAATGTGCAATATGACGTTGTGCAGGGGCGTCGCGTGGTAGGGCGTAAAGTGGGCCTGACGCATCCGAAAGTGCAACAACAACTGGGCGTTGATCAACCGGATTTTGGGACGTTATTTGCCGACATGTGTTATGGCGATAACGAAATCATTCCTTTTTCCCGTGTTCTGCAACCCCGCATTGAAGCGGAGATCGCACTGGTGTTGAACCGCGATTTACCCGCAACTGATATCACCTTCGACGAACTGTATAACGCCATTGAATGGGTACTTCCGGCGCTGGAAGTGGTGGGGAGCCGCATTCGCGACTGGTCGATTCAGTTTGTCGATACCGTGGCAGATAACGCTTCCTGCGGGGTGTATGTCATCGGCGGTCCGGCGCAACGTCCGGCGGGGTTAGACCTGAAAAACTGCGCCATGAAGATGACGCGTAATAACGAAGAGGTTTCCAGCGGGCGCGGCAGCGAATGCCTGGGACATCCGCTTAATGCCGCCGTCTGGCTGGCACGCAAAATGGCCAGTCTGGGTGAACCGCTGCGCGCCGGAGATATCATTCTTACCGGGGCATTAGGCCCGATGGTGGCGGTGAATGCGGGCGATCGTTTTGAAGCCCATATTGAAGGCATAGGTTCAGTTGCTGCGACATTTTCAAGCGCAGCCCCAAAAGGAAGTCTGTCATGA
NC_011415.1_cds_1872	ATGAGTCAAAACGATATCATTATCAGAACTCATTATAAGTCTCCTCATAGATTGCACATCGATAGCGACATACCAACACCTTCATCAGAGCCTATTAATAAATTTGCGCGCCAGCTCATCACCCTACTTGATACCTCTGACTTAAGTTCGATGCTGTCATACTGTGTTATTCAGGAATTTACCGCAAACTGTCGAAAAATATCACAAAATTGTTATTCCACTGCCCTTTTTACCATTAACTTTGCCACTTCACCCATCCATGCAGAAAATATACTCATTACATTACACTATAAAAAAGATTTCATTTCCTTATTACTGGAAACCACGCCTATTAAAGCTAACCATTTGCGAAGCATACTGGATTATATTGAACAGGAACAGTTAACTGCTGAAGATCGTAACCATTGTATGAAACTGTCTAAAAAAATCCATAGAGAAAAAACTATACACCCAACAGTAAATCTCAATGGTAGTGCATGTTTTTTGCAATCTCCTTCTGACGCTATTTTTTGTCGCCATCTGTCATTGCAATACGCCCTTGATTCATTGAGAAATGGAAAAGGCAAAGTCAACCTGATTAAACATTACTCCTCCGTTGAATCCATACAGCAGCATATCCCCTTAGTCCGGGATGCGGAGTTCAGAGCATTACTTCGCCATCCTCCTGCAGGGAGTCGCGTTATCGCGAGTAAGGATTTTGGCTTCGCTTTAGATATTTTCTTTTGTCGAATGATGGCAAACAATGTCAGTCATATGTCCGCGATTTTATATATAGACAATCATACTTTGTCAGTAAGGCTACGAATAAAGCAGTCAGTGTATGGACAATTAAATTATGTTGTGTCTGTTTACGACCCGAACGATACCAACGTTGCCGTCAGAGGCACCCACAGGACAGCACGGCGCTTTCTCTCGCTTGATAAGTTCATCAGTTCAGCTCCCGATGCTCAGACCTGGGCTGATAGGTATGTTCGCAACTGTGCAATTGCTATTCTTCCTCTATTACCTGAGGGAGTTCCAGTTGCTATTTTAGCGGGTATCACGACACGAATGCCATTTGCCCCTATACATCCATCGGCAATGTTGTTAATAATGGCCACAGGCCAGACTCAATAGCTTATTACACTATTCAAACAGTTGCCCATACTCCCTGAAAAAGAAATCATTGAAATAATAACTGCGCAGAATAGCGTTGGTACACCTGCTTTATTTCTGGCTATGATGAACGGACAAACTGACAACGTAAAAATATTTATGCAAGAAATCCAGTCACTGGTATACAATCATATCATTCATGAAGATAATCTGGTTAAATTACTGCAAACTAAAAGTGCTAACGAAACACCTGGACTCTATATCTCCATGTTGTATGGATTCGATGAAATAATCGATATCTTTCTGAATGCATTAACCACTCCAATAGCACAAGAACTTTTAAACAAAAAAATGGTGATGGATATTTTAGCCATGAAAACACGTGATGGTGAACCAGGGTTATTTGCTGCAATGGAAAATAATCACCCTTTGTGTTTCACACGGTTCCTCTCTAAAGTTTATGGGATCGCCGTTAAATATAAACTCAGCAAAATCAACATCATGGACTTATTAAAAGGCGCGACAGCACATGGAACCCCTGCTTTATACATCGCCATGAGCAAGGGTAATAAAGACGTCGTGTTATCTTATATATCAACACTGAGTACTTTTGCAAAAAAATATTCTTTTAGTCAACGTCAATTATTCACACTGTTGGCCGCTAAAAATCATGAAAACATGTCAGCTGTTCATATAGCCATTCATCATAATCATTATAAAACTGTAGAAACATATTATGCTGCTATTAATGCAATCAGCCAAAGCCTGAGTTTTAGTGCTGATGAACTAAAAACGTATTTATAA
NC_002695.2_cds_NP_311772.1_3611	ATGGCTAAGAATATTCCATTCAAACTGATTCTTGAAAAAGCAAAAGATTACCAGGCGGATATGACTCGCTTCCTGCGCGACATGGTTGCTATTCCCAGTGAAAGCTGCGACGAGAAACGGGTAGTACATCGTATTAAAGAAGAGATGGAAAAAGTCGGCTTCGATAAAGTTGAAATCGACCCGATGGGTAACGTTCTCGGTTATATCGGCCACGGCCCGCGTCTGGTGGCAATGGACGCTCATATCGATACCGTCGGCATTGGCAACATCAAAAACTGGGACTTCGATCCGTACGAAGGCATGGAAACTGATGAGCTGATCGGTGGTCGCGGTACTTCCGACCAGGAAGGCGGCATGGCATCTATGGTTTATGCCGGTAAAATCATTAAAGACCTCGGTCTGGAAGATGAATATACCCTGCTGGTTACCGGTACTGTGCAGGAAGAAGACTGCGACGGTCTGTGCTGGCAGTACATTATTGAACAATCCGGCATTCGCCCGGAATTTGTGGTCAGTACCGAACCAACCGACTGCCAGGTATACCGTGGTCAGCGCGGTCGTATGGAAATTCGTATTGATGTTCAGGGTGTTAGCTGCCACGGTTCTGCGCCAGAACGCGGTGACAACGCCATTTTCAAAATGGGTCCGATTCTTGGCGAATTACAAGAACTCTCCCAACGTCTGGGTTATGACGAATTCCTCGGCAAAGGCACCCTCACCGTTTCTGAAATCTTCTTCACATCCCCAAGCCGTTGCGCTGTAGCAGATAGCTGCGCCGTCTCTATTGACCGCCGTCTGACCTGGGGCGAAACCTGGGAAGGCGCGCTGGACGAAATCCGCGCCCTGCCTGCAGTACAGAAAGCTAACGCGGTTGTTTCTATGTACAACTACGACCGTCCGTCCTGGACTGGCCTGGTTTACCCAACCGAATGCTACTTCCCGACCTGGAAAGTGGAAGAAGATCACTTCACCGTTAAAGCACTGGTGAATGCCTACGAAGGGCTGTTTGGCAAAGCGCCGGTTGTTGATAAGTGGACCTTCTCAACTAACGGCGTATCTATCATGGGCCGTCACGGCATTCCGGTGATCGGCTTTGGCCCGGGTAAAGAACCTGAAGCGCATGCACCTAACGAAAAAACCTGGAAATCTCACCTGGTGACCTGTGCCGCGATGTACGCTGCAATCCCGTTAAGCTGGCTGGCAACCGAATAA
NC_007779.1_cds_WP_000368046.1_1720	ATGGATAATGCTGTTGATCGCCACGTTTTTTATATTTCTGATGGTACGGCAATAACTGCGGAGGTATTAGGACACGCAGTAATGTCACAATTTCCCGTCACTATCAGCAGCATCACGCTGCCGTTTGTCGAAAATGAGAGCCGTGCACGGGCAGTGAAGGATCAGATTGACGCAATTTATCACCAGACAGGCGTGCGCCCGCTGGTCTTCTACTCCATCGTGTTGCCGGAGATTCGCGCCATCATCTTGCAAAGTGAAGGCTTTTGCCAGGATATCGTTCAGGCGCTGGTTGCCCCGCTACAACAAGAGATGAAACTGGATCCAACGCCGATTGCTCATCGTACCCATGGCCTTAACCCTAATAATCTCAATAAATATGATGCGCGCATTGCGGCGATTGATTACACCCTCGCCCACGATGACGGCATTTCGTTGCGCAATCTGGACCAGGCTCAGGTGATCCTGCTCGGTGTTTCTCGCTGTGGTAAAACCCCCACCAGTCTGTATCTGGCAATGCAGTTTGGTATCCGCGCGGCAAACTACCCCTTTATTGCCGACGATATGGATAATCTGGTGCTACCCGCGTCGCTCAAACCGCTTCAGCATAAATTGTTCGGCCTGACTATCGACCCGGAACGTCTGGCGGCGATTCGCGAGGAACGTCGGGAGAACAGTCGCTATGCCTCGCTTCGTCAGTGCAGGATGGAAGTCGCGGAAGTGGAAGCCTTGTACCGTAAAAATCAGATCCCGTGGATTAACAGTACCAATTATTCGGTAGAAGAGATTGCCACCAAGATCCTCGATATCATGGGCCTTAGTCGCCGAATGTACTAG
NC_011415.1_cds_WP_001298790.1_2471	ATGAGGCACGGGCTGCTGGCGCTGATTTGCTGGCTGTGTTGTGTTGTTGCCCATAGCGAAATGCTGAATGTCGAACAATCCGGGCTGTTTCGCGCCTGGTTTGTACGCATTGCACAAGAACAGCTCCGCCAGGGGCCAAGTCCACGCTGGTATCAGCAGGATTGTGCGGGCCTGGTGCGATTTGCGGCGAACGAGACGCTGAAAGTTCACGATAGTAAATGGCTAAAAAGTAACGGTTTCTCTAGCCAGTATTTGCCGCCAGAGATGACGCTAACACCTGGACAGCGTCAACTGGCGCAAAACTGGAATCAGGGGAACGGGAAAACCGGCCCCTACGTGACCGCGATTAATTTGATTCAGTACAACAGCCAGTTTATTGGCCAGGACATAAACCAGGCGCTGCCTGGCGATATGATTTTTTTCGATCAGGGCGATGCCCAGCACTTAATGGTCTGGATGGGGCGTTACGTCATCTACCACACCGGAAGCGCCACGAAAACTGACAACGGAATGCGCGCAGTCAGTCTGCAACAACTTATGACATGGAAGGACACCCGATGGATACCCAACGATTCCAATCCCAATTTCATTGGCATTTATCGTTTAAATTTTCTGGCGCGATAG
NC_011416.1_cds_WP_000231973.1_4889	ATGGTGTTCAGAAATTTCATCATAATCATTTTGTGCTTTCTTGTAATGAGTTGTGCGCATGCGGGGATTCGCCTGAACAAAACCCGGGTTATCTTTAATGAAAAGAATCCCTCCACGAGCATAACGTTTTCCAATACCGGAAAGGATAATTATCTGGTTGAGGCGGCGGTTATTGACCCCGGACTGAATAAAGTCAGTGACAGCTTTATGGTCATACCGCCGATATTTCGTTCGGAAGGCGGGCAGAGCAGCGTGCTGAAAATTATCAGAAAGGGAGGTGAGTTAGCGTCTGATAAAGAAAGCGATTACAGGCTGGTACTGAATGCCATCCCCGCCAGTGAGCGTAATACGAAAGAGAGGGCGGCCAGGGTTTCGTTTTCTCTGGGTTTTTCTGTGAAGCTGTTTTACAGACCAGAGTCCCTTAAGCATACACCGGACGATGCATATAAACGTCTGACGTTTCACAGGAAAGACAGCACGACCGTTATTGCAAGAAATGATTCGGAATACAACTTATCACTGAGTCAGTTATTTCTGGGGAAACAACAGATAAACCTGAACAAACAGCCGTCAATGATAAGACCCTTTGCTTCCGTTGTTTTTAAAACACCGGAAGCGGTATCTGAAGCCCGGTGGAGATTAATCAATGATTTTGGTGGCGAAACTGAGGAGCATCTGTCCCGGATACAGCAGGGGGATTAA
NC_004431.1_cds_WP_001296284.1_2699	ATGACGCAACAAATCACCCTCGTTAAAGACAAAATTCTCTCCGATAACTATTTCACCCTGCACAACATTACTTACGATCTCACGCGCAAAGATGGCGAAGTTATCCGCCATAAACGTGAAGTTTACGATCGCGGTAATGGTGCGACGATCCTCCTGTACAACGCGAAGAAAAAGACCGTGGTTCTGATTCGCCAGTTCCGCGTCGCTACCTGGGTTAATGGCAATGAAAGCGGGCAACTGATTGAAACCTGCGCCGGGCTGCTGGATAACGACGAACCGGAAGTGTGCATTCGCAAGGAAGCGATTGAAGAGACGGGCTATGAAGTTGGCGAAGTCCGCAAATTATTTGAACTGTATATGTCGCCAGGCGGTGTGACTGAGCTAATCCACTTTTTTATCGCCGAATACAGTGACAGCCAGCGCGCTAACGCCGGTGGTGGTGTCGAAGATGAAGATATTGAAGTGCTTGAGCTGCCGTTCAGCCAGGCGCTGGAGATGATTAAAACCGGCGAGATACGTGACGGTAAGACGGTGTTATTGCTTAACTATTTGCAAATGTCACATTTAATGGACTGA
NC_013353.1_cds_WP_000578177.1_650	ATGATTTTCACGTCAAGTTGCTGCGATAATTTATCAATAGATGAGATTATCGAACGTGCTGAAAAAGGCGATTGCGAGGCTCAATATATTGTTGGGTTTTATTATAATCGCGATAGCGCAATTGATTCTCCGGACGACGAAAAAGCCTTTTACTGGCTGAAGCTGGCCGCTGAGCAAGGTCATTGTGAAGCACAGTATTCCTTAGGGCAAAAGTATACCGAGGATAAAAGCCGTCATAAAGATAATGAGCAAGCCATCTTCTGGCTGAAAAAAGCTGCCCTACAAGGCCATACTTTCGCTTCCAACGCCCTTGGCTGGACACTGGATCGTGGAGAAGCCCCCAATTATAAAGAAGCGGTTGTCTGGTATCAGATAGCCGCGGAGAGCGGAATGTCTTATGCGCAAAATAATCTTGGGTGGATGTACAGAAATGGCAACGGAGTCGCAAAAGACTATGCGCTGGCATTTTTCTGGTACAAACAAGCTGCATTACAAGGCCATAGTGACGCGCAAAACAATCTGGCCGATCTTTATGAAGACGGAAAAGGCGTTGCTCAAAACAAGACACTCGCCGCATTCTGGTATTTGAAAAGCGCACAGCAGGGTAATCGGCACGCCCAGTTTCAAATTGCATGGGATTATAACGCTGGCGAAGGGGTGGACCAGGACTATAAGCAAGCGATGTACTGGTATCTGAAGGCTGCCGCTCAGGAAAGCGTCGGCGCTTACGTCAACATCGGTTATATGTATAAACACGGACAAGGCGTTGAGAAAGATTATCAGGCTGCCTTTGAATGGTTTACGAAAGCCGCTGAATGCAATGACGCCACTGCCTGGTATAACCTGGCCATTATGTATCACTACGGAGAAGGAAGACCTGTCGATCTCCGACAGGCTCTCGACCTGTATCGTAAAGTTCAGTCATCCGGAACCAGAGATGTCAGTCAGGAAATTCGTGAGACTGAAGATTTACTGTAG
NC_004431.1_cds_WP_000948732.1_2506	ATGTTGAGTATTTTTAAACCAGCGCCACACAAAGCGCGCTTACCTGCCGCGGAGATCGATCCGACTTATCGTCGATTGCGCTGGCAAATTTTCCTGGGGATATTCTTTGGCTATGCTGCTTACTATTTGGTTCGTAAGAACTTTGCGCTCGCTATGCCTTATCTGGTTGAGCAGGGATTCTCACGCGGTGATTTAGGTTTTGCCCTTTCGGGGATCTCGATTGCTTATGGATTTTCGAAATTCATCATGGGTTCGGTATCGGATCGCTCGAATCCGCGCGTTTTCCTGCCCGCAGGTTTGATTCTGGCGGCGGCAGTGATGTTGTTTATGGGCTTTGTGCCATGGGCGACGTCGAGCATTGCGGTGATGTTTGTACTGTTGTTCCTCTGCGGTTGGTTCCAGGGGATGGGGTGGCCGCCGTGTGGTCGTACTATGGTGCACTGGTGGTCGCAGAAAGAACGTGGCGGCATTGTGTCAGTGTGGAACTGTGCGCACAACGTCGGTGGTGGTATTCCGCCGCTGCTGTTCCTGCTGGGGATGGCCTGGTTCAATGACTGGCACGCGGCGCTCTATATGCCCGCTTTCTGCGCCATTCTGGTGGCACTGTTCGCCTTTGCGATGATGCGCGATACCCCGCAATCCTGTGGCCTGCCGCCGATCGAAGAGTACAAAAATGATTATCCGGACGACTATAACGAAAAAGCGGAACAGGAGCTGACCGCGAAGCAGATCTTCATGCAGTACGTGCTGCCGAACAAACTGCTGTGGTACATCGCCATTGCCAACGTGTTCGTTTATCTGCTGCGTTACGGCATCCTCGACTGGTCACCGACTTATCTGAAAGAGGTTAAGCATTTCGCGCTGGATAAATCCTCCTGGGCCTACTTCCTTTATGAATATGCAGGTATTCCGGGCACCCTGCTGTGCGGCTGGATGTCGGATAAAGTCTTTCGTGGTAACCGTGGGGCAACCGGCGTCTTCTTTATGACACTGGTGACCATCGCGACTATCGTTTACTGGATGAACCCGGCAGGTAACCCAACCGTCGATATGATTTGTATGATTGTTATCGGCTTCCTGATCTATGGCCCTGTGATGCTGATCGGTCTACATGCGCTGGAACTGGCACCGAAAAAAGCGGCAGGTACGGCAGCGGGTTTTACCGGGCTGTTTGGTTACCTCGGCGGTTCGGTGGCGGCGAGCGCGATTGTTGGCTACACCGTGGACTTCTTCGGCTGGGATGGCGGCTTTATGGTAATGATTGGCGGCAGCATTCTGGCGGTTATCTTGTTGATTGTTGTGATGATTGGCGAAAAACGTCGCCATGAACAATTACTGCAAAAACGCAACGGAGGCTAA
NC_002695.2_cds_NP_309697.1_1581	ATGTCAAACACGCCAATCGAGCTTAAAGGCAGTAGCTTCACTTTATCTGTGGTTCATCTGCATGAGGCAGAACCTAAGGTTATCCATCAGGCGCTGGAAGACAAAATCGCTCAGGCCCCCGCATTTTTAAAACATGCCCCCGTTGTACTCAACGTCAGTGCACTGGAAGACCCGGTAAACTGGTCAGCGATGCATAAGGCGGTTTCGGCAACCGGTTTGCGGGTTATTGGCGTAAGTGGCTGCAAAGATGCGCAACTTAAAGCCGAAATTGAAAAAATGGGGCTGCCTATCCTGACGGAAGGAAAGGAAAAAGCGCCACGTCCAGCTCCCGCACCGCAGGCTCCAGCGCAAAATACAACGCCGGTCACAAAAACGCGTTTAATAGATACCCCGGTGCGTTCCGGTCAGCGTATTTATGCTCCACAATGTGATCTGATTGTTACAAGCCACGTTAGCGCTGGGGCCGAATTGATTGCCGATGGGAACATTCATGTCTATGGCATGATGCGCGGTCGTGCGCTGGCAGGGGCAAGTGGTGACCGGGAAACGCAAATATTTTGTACGAACCTGATGGCGGAATTGGTGTCCATCGCAGGTGAATACTGGCTGAGTGATCAAATCCCAGCAGAATTTTATGGCAAAGCGGCGCGACTGCAGTTAGTCGAAAACGCTTTGACCGTTCAACCGTTAAATTGA
NC_013353.1_cds_WP_000062457.1_620	ATGTCGATGCCTGCAACGTCAACTAAAACCACAAAGCTTGCGACGTCATTAATCGATGAGTACGCCCTGCTGGGCTGGCGCGCCATGCTGACTGAAGTCAATCTGTCACCGAAACCAGGCCTCGTGGATCGGATTAACTGCGGTGCGCATAAAGATATGGCGCTGGAAGATTTCCACCGCAGCGCGCTGGCGATTCAGGGCTGGCTACCCCGTTTCATTGAATTTGGTGCCTGTAGTGCGGAAATGGCACCAGAAGCGGTACTCCACGGATTACGCCCAATTGGTATGGCTTGCGAAGGTGATATGTTCCGCGCCACTGCGGGCGTAAACACGCATAAAGGCAGCATTTTTTCTTTAGGGCTGCTATGTGCGGCAATTGGCCGTTTGCTTCAGCTCAACCAGCCGGTAACGCCAACAACCGTTTGTTCTACGGCGGCAAGTTTCTGCCGTGGTCTGACCGATCGCGAACTGCGTACCAATAATTCACAACTGACGGCAGGTCAACGGTTGTACCAGCAGCTTGGCCTTACCGGCGCACGCGGTGAAGCCGAAGCGGGTTATCCACTGGTGATCAACCACGCCTTGCCGCATTACCTCACTCTGCTGGATCAGGGGTTAGATCCTGAACTGGCATTGCTCGATACCTTGCTCCTACTGATGGCGATCAACGGCGATACCAACGTTGCTTCGCGCGGTGGCGAGGGGGGCCTGCGCTGGCTACAGCGCGAGGCGCAAACATTATTGCAAAAAGGGGGCATTCGAACCCCCGCCGATCTCGATTATCTCCGGCAGTTCGACAGGGAGTGTATCGAACGAAATCTCAGTCCAGGCGGCAGTGCCGACCTGCTGATCCTTACCTGGTTTTTAGCACAGATTTAA
NC_002695.2_cds_NP_313117.1_4936	ATGTCATTACCACACTGCCCAAAATGCAACTCCGAATACACTTACGAAGATAACGGCATGTACATCTGCCCGGAATGTGCCTACGAATGGAACGACGCAGAACCTGCACAGGAAAGCGACGAGCTGATCGTTAAAGATGCTAACGGCAATCTGCTGGCTGACGGCGACAGCGTTACCATCATTAAAGATCTGAAGGTGAAAGGTAGCTCTTCGATGCTGAAAATTGGCACCAAAGTGAAAAACATCCGCCTGGTTGAAGGCGACCATAACATCGATTGCAAAATCGACGGTTTTGGTCCGATGAAACTGAAATCTGAGTTTGTGAAAAAGAACTGA
NC_013353.1_cds_WP_001106220.1_5049	ATGAATTATCATCAGTACTATCCTGTCGACATCGTCAACGGCCCCGGCACTCGCTGCACCCTGTTTGTCTCCGGGTGTGTTCATGAATGCCCCGGTTGCTATAACAAAAGCACATGGCGGGTAAATTCTGGTCAGCTATTTACCAAAGCAATGGAAGACCAGATCATTAACGATCTGAATGACACTCGTATCAAACGCCAGGGTATTTCCCTCTCCGGCGGCGATCCGCTGCATCCGCAAAACGTGCCGGATATTCTGAAACTGGTACAACGCATCCGCGCCGAGTGTCCGGGTAAAGACATCTGGGTGTGGACAGGCTATAAACTCGACGAACTCAACGCTACGCAAATGCAGGTTGTTGATTTGATTAACGTGCTGGTCGACGGCAAGTTTGTGCAGGATTTAAAAGACCCTTCCCTGATCTGGCGCGGCAGCAGCAATCAGGTGGTGCATCATTTGCGATGA
NC_013654.1_cds_WP_000705731.1_842	ATGAAAATAACGACAGTCGGCGTATGCATAATTTGCGGAATTTTTCCGTTGCTGATTTTGCCCCAATTGCCAGGGACAGTAACCCTTGCGTTTCTGACTCTCTTCGCCTGTGTACTGGCATTTATCCCTGTTAAAACCGTCCGTTATATCGCGCTGACGTTGCTGTTTTTCGTTTGGGGCATATTAGCAGCAAAGCAAATTTTGTGGGCAGGAGAAACCTTAACTGGCGCGACGCAGGATGCAATTGTTGAGATCATTGCTACTGACGGCATGACCACTCATTACGGTCAAATTACTCATCTACAAGGTCGACGTATATTCCCTGCGCCAGGCCTCGTACTGTATGGCGAATATCTTCCGCAAGCGGTTTGTGCCGGACAAGTATGGTCAATGAAACTCAAAGTTCGTGCAGTTCATGGTCAACTTAATGATGGCGGCTTTGATAGCCAGCGTTATGCCATTGCCCAGCATCAACCGCTCACCGGCCGTTTTCTGCAGGCAAGTGTCATTGAACCGAATTGTAGCCTGCGTGCACAGTATCTGGCGTCACTACAAACAACGCTGCAACCCTATATGTGGAACGCGGTTATTCTTGGATTAGGTATGGGGGAACGGTTATCCGTCCCCAAAGAAATCAAAAATATCATGCGTGATACTGGAACGGCGCATTTAATGGCGATATCAGGATTGCACATCGCTTTTGCGGCGTTGCTGGCTGCAGGACTCATTCGCGGTGGGCAAGTTTTTCTGCCTGGGTGCTGGCTCCACTGGCAAATGCCATTAATTGGTGGAATCTGCTGTGCTGCTTTTTATGCCTGGCTTACGGGAATGCAACCTCCTGCATTGCGTACCGTGGTGGCGCTTGCCATTTGGGGAATGCTTAAGTTAAGTGGACGACAATGGAGTGGCTGGGATGTATGGATATGTTGTCTGGCGGCAATTTTGCTGATGGATCCTGTTGCCATTCTCTCGCAAAGTTTATGGCTTTCTGCCGCTGCGGTCGCGGCACTGATTTTTTGGTATCAGTGGTTTCCCTGTCCGGAGTGGCAGCTGCCGCCGGTATTGCGCGCGGTTGTTTCCCTCATCCATCTGCAACTGGGAATCACCCTCCTGCTTATGCCCGTGCAAATTGTCATATTTCATGGCATTAGTCTGACCTCGTTTATTGCAAATCTTTTTGCAATTCCCCTGGTGACATTTATCACGGTTCCGTTGATTCTCGCCGCGATGGTTGTGCATTTAAGCGGGCCGTTTATTCTGGAACAAGGGTTATGGTTTCTTGCCGACCGGTCTTTGGCTTTACTTTTCTGGGGGTTAAAGAGTTTGCCGGAAGGGTGGATCAACATTGCTGAACGTTGGCAATGGCTAACATTTTCCCCATGGTTCTTACTGGTGGTATGGCGATTAAACGCCTGGCGAACGTTGCCAGCAATGTGTGTGGCTGTAGGCTTGCTGATGTGCTTGCCGCTGTGGCAAAAACCTCGACCTGACGAGTGGCAAGTGTACATGCTTGATGTCGGGCAGGGGCTGGCAATGGTCATTGCGCGAAACGGCAAAGCGATTCTCTATGACACGGGACTGGCCTGGCCCGAAGGGGATAGTGGGCAACAACTGATTATCCCCTGGCTCCACTGGCATAATCTTGAACCGGAAGGCGTTATTTTGAGTCATGAACATCTGGATCACCGGGGAGGGCTGGACTCAATATTGCACACATGGCCGATGTTATGGATCCGAAGTCCGTTAAACTGGGAACATCATCAGCCCTGTGTGCGTGGCGAAGCGTGGCAATGGCAAGGATTGCGTTTCAGCGCGCACTGGCCTTTACAAGGTAGCAACGATAAAGGAAATAACCATTCCTGTGTGGTTAAGATTGATGACGGGACGAATAGCATTCTTCTAACCGGTGATATTGAAGCCCCCGCTGAACAAAAGATGCTAAGCCGTTACTGGCAGCAAATGCAGGCAACATTACTTCAGGTACCTCACCATGGCAGTAATACCTCATCATCGTTGCCATTAATTCAGCGAGTGAATGGAAAAGTGGCACTCGCATCGGCATCGCGCTATAACGCATGGCGACTGCCCTCAAGCAAAGTTAAATATCGCTATCATCAACAGGGTTATAAGTGGCTTGATACTCCACATCAGGGGCAAATAACGGTCAATTTTTCAGCGCAAGGCTGGTGGATTAGCAGCCTCAGAGAGCAAATTTTACCTCGTTGGTATCATCAGTGGTTTGGCGTGCCAGTGGATAACGGGTAG
NC_007779.1_cds_WP_000015298.1_3766	ATGAGCGGAAAACCGGCGGCGCGTCAGGGTGACATGACGCAGTATGGCGGTAGCATTGTTCAGGGTTCAGCCGGGGTACGTATTGGTGCCCCCACCGGCGTGGCCTGTTCGGTGTGCCCCGGCGGAGTGACGTCCGGCCATCCGGTCAATCCCCTGCTCGGTGCAAAGGTCCTTCCCGGTGAAACCGACATCGCCCTGCCCGGCCCGCTGCCGTTCATCCTCTCCCGCACCTACAGCAGTTACCGGACAAAAACGCCCGCGCCGGTGGGGAGCCTCGGCCCCGGCTGGAAAATGCCTGCGGATATCCGCTTACAGCTGCGCGATAACACACTGATACTCAGTGATAACGGCGGCAGAAGCCTGTATTTTGAGCACCTGTTTCCCGGTGAGGACGGTTACAGCCGCAGCGAGTCACTGTGGCTGGTGCGCGGCGGCGTGGCGAAACTGGATGAAGGTCACCGGCTGGCCGCACTCTGGCAGGCGCTGCCGGAAGAACTCCGCTTAAGTCCGCATCGTTATCTGGCGACAAACAGTCCGCAGGGGCCGTGGTGGCTGCTCGGTTGGTGTGAGCGGGTGCCGGAAGCGGATGAGGTGCTGCCTGCGCCGCTGCCGCCGTACCGGGTACTGACCGGGCTGGTGGACCGCTTCGGGCGCACACAGACGTTCCACCGCGAAGCCGCCGGTGAATTCAGCGGCGAAATCACCGGCGTGACGGATGGTGCCTGGCGTCACTTCCGGCTGGTACTGACCACGCAGGCGCAGCGGGCAGAAGAAGCCCGGCAGCAGGCCATTTCCGGCGGGACGGAACCGTCCGCTTTTCCTGATACCCTGCCGGGTTACACCGAATATGGCCGGGACAACGGCATCCGTCTGTCTGCCGTGTGGCTGACGCACGACCCGGAATACCCGGAGAATTTACCTGCCGCGCCGCTGGTGCGCTATGGCTGGACGCCACGCGGCGAACTGGCGGTGGTGTATGACCGTAGTGGCAAACAGGTGCGCAGCTTTACTTACGATGATAAATACCGGGGCCGGATGGTGGCGCACCGTCACACGGGCCGGCCGGAAATCCGTTACCGTTACGACAGCGACGGGCGGGTGACAGAACAGCTAAACCCGGCAGGCTTAAGCTACACGTATCAGTATGAGAAAGACCGCATCACCATCACCGACAGCCTGGACCGCCGTGAAGTGCTGCACACGCAGGGCGAAGCCGGGCTGAAGCGGGTGGTGAAAAAGGAACACGCGGACGGCAGCGTCACGCAGAGTCAGTTTGACGCCGTGGGCAGGCTCAGGGCACAGACGGATGCCGCAGGCAGGACAACAGAGTACAGCCCGGATGTGGTGACGGGCCTCATCACGCGCATAACCACGCCGGATGGCAGGGCATCGGCGTTTTACTATAACCACCACAACCAGTTAACGTCAGCCACCGGGCCTGACGGGCTGGAATTGCGCCGGGAATATGATGAATTGGGCCGTCTGATTCAGGAAACTGCCCCTGACGGCGATATCACCCGCTACCGTTATGATAATCCACACAGTGACTTACCCTGCGCAACGGAAGATGCCACCGGCAGCCGGAAAACCATGACGTGGAGCCGTTACGGTCAGTTGCTGAGCTTCACCGACTGTTCCGGTTATGTAACCCGTTATGACCATGACCGCTTCGGGCAGATGACGGCGGTGCACCGCGAGGAAGGGCTGAGTCAGTACCGCGCATACGACAGCCGTGGACAGTTAATTGCCGTGAAAGACACGCAGGGCCATGAAACGCGGTATGAATACAACATCGCCGGTGACCTGACCGCCGTCATTGCCCCGGACGGCAGCAGAAACGGGACACAGTACGATGCGTGGGGAAAGGCCGTCCGTACCACGCAGGGCGGGCTGACGCGCAGTATGGAATACGATGCTGCCGGACGGGTCATCCGCCTGACCAGTGAAAACGGCAGCCACACCACCTTCCGTTACGATGTACTTGACCGGCTGATACAGGAAACCGGCTTTGACGGCCGCACACAGCGTTATCACCACGACCTGACCGGCAAACTTATCCGCAGCGAGGATGAGGGTCTGGTCACCCACTGGCACTATGACGAAGCAGACCGCCTCACGCACCGCACCGTGAAGGGTGAAACCGCAGAGCGGTGGCAGTATGACGAACGTGGCTGGCTGACAGACATCAGCCATATCAGCGAAGGGCACCGGGTGGCGGTGCATTACAGGTATGATGAGAAAGGCCGGCTGACCGGTGAGCGTCAGACGGTGCATCACCCGCAGACGGAAGCACTGCTCTGGCAGCATGAGACCAGACATGCGTACAACGCGCAGGGGCTGGCGAACCGCTGTATACCGGACAGCCTGCCCGCCGTGGAATGGCTGACCTACGGCAGCGGTTACCTGGCAGGCATGAAACTCGGCGACACACCGCTGGTGGAGTACACCCGCGACCGCCTGCACCGGGAAACGCTGCGCAGCTTCGGCCGTTATGAACTCACCACCGCTTATACCCCTGCCGGGCAGTTACAGAGCCAGCACCTGAACAGCCTGCTGTCTGACCGCGATTACACCTGGAACGACAACGGCGAACTCATCCGCATCAGCAGCCCGCGCCAGACCCGGAGTTACAGCTACAGCACCACCGGCAGGCTGACCGGCGTTCACACCACCGCAGCGAATCTGGATATCCGCATCCCGTATGCCACAGACCCGGCAGGTAACCGCCTGCCCGACCCGGAGCTGCACCCGGACAGCACCCTCAGCATGTGGCCGGATAACCGTATCGCCCGTGACGCGCACTATCTTTACCGGTATGACCGTCACGGCAGGCTGACAGAGAAAACCGACCTCATCCCGGAAGGGGTTATCCGCACGGATGATGAGCGGACTCACCGGTACCATTACGACAGTCAGCACCGGCTGGTGCACTACACGCGGACACAATATGAAGAGCCGCTGGTCGAAAGTCGCTATCTTTACGACCCGCTGGGCCGCAGGGTGGCAAAACGGGTGTGGCGGCGTGAACGGGACCTGACGGGCTGGATGTCGCTGTCACGGAAACCGCAAGTGACCTGGTACGGCTGGGACGGCGACCGGCTGACCACGATACAGAACGACAGGAGCCGCATCCAGACGATTTATCAGCCGGGGAGCTTCACGCCACTCATCAGGGTCGAAACTGCCACCGGTGAGCTGGCGAAAACGCAGCGCCGCAGCCTGGCGGATGCCCTTCAGCAGTCCGGCGGCGAAGACGGTGGCAGTGTGGTGTTCCCGCCGGTGCTGGTGCAGATGCTCGACCGGCTGGAAAGTGAAATCCTGGCTGACCGGGTGAGTGAGGAAAGCCGCCGCTGGCTGGCATCGTGCGGCCTGACCGTGGAGCAGATGCAAAACCAGATGGACCCGGTGTACACGCCGGCGCGAAAAATCCACCTGTACCACTGCGACCATCGCGGCCTGCCGCTGGCGCTCATCAGCACGGAAGGGGCAACAGCGTGGTGCGCAGAATATGATGAATGGGGCAACCTGCTGAATGAAGAGAACCCGCATCAGCTGCAGCAGCTTATCCGGCTGCCGGGGCAGCAGTATGATGAGGAGTCCGGCCTGTATTACAACCGCCACCGCTATTATGACCCGCTGCAGGGGCGATATATCACTCAGGATCCGATTGGACTGAAGGGGGGATGGAACCTGTATGGATATCAATTGAATCCGATATCAGACATCGACCCCCTGGGTTTATCTATGTGGGAGGATGCAAAATCGGGGGCATGTACTAATGGTCTTTGCGGCACACTATCCGCTATGATAGGTCCAGATAAATTTGATTCTATAGATAGCACCGCATATGACGCCTTAAATAAAATAAATAGCCAATCTATTTGCGAAGATAAAGAGTTCGCTGGTTTAATATGTAAGGATAATAGTGGCAGATATTTCTCAACAGCACCTAACCGAGGAGAAAGAAAAGGATCATATCCATTCAATAGCCCTTGCCCTAATGGTACTGAGAAAGTATCAGCTTATCATACTCATGGTGCAGATAGTCATGGAGAATATTGGGACGAAATATTTTCAGGTAAAGATGAGAAAATAGTTAAAAGTAAAGATAACAATATCAAGTCATTTTATTTAGGTACGCCCAGTGGTAATTTTAAAGCAATAGATAACCACGGGAAGGAAATAACAAACAGAAAAGGATTACCTAATGTCTGCAGAGTTCATGGTAATATGTAA
NC_013654.1_cds_WP_000456725.1_1695	GTGGAATACCGTAGCCTGACGCTTGATGATTTTTTATCGCGCTTTCAACTTTTGCGCCCGCAAATTAACCGGGAAACCTTAAATCATCGTCAGGCTGCCGTGTTAATCCCCATCGTCCGCCGACCGCAACCGGGGTTGTTGCTGACTCAGCGTTCGATTCATCTGCGTAAACACGCTGGACAAGTGGCATTCCCTGGAGGCGCAGTCGATGACACGGACGCATCAGTTATCGCCGCTGCGCTGCGCGAAGCTGAAGAAGAGGTCGCTATACCGCCTTCCGCCGTTGAGGTTATCGGCGTGCTGCCGCCCGTCGATAGCGTCACTGGCTATCAGGTAACCCCAGTGGTCGGCATTATCCCGCCCGATCTGCCGTATCGCGCCAGTGAAGATGAAGTCTCCGCCGTCTTTGAAATGCCGCTCGCCCAGGCATTACATCTGGGTCGTTATCATCCTTTAGATATCTACCGCCGTGGCGATTCACATCGGGTATGGCTGTCCTGGTACGAACAGTATTTTGTATGGGGAATGACCGCAGGCATAATTCGTGAGCTGGCGCTGCAAATTGGTGTGAAACCCTGA
NC_002695.2_cds_NP_308105.1_75	ATGAGCCAGCAAGTCATTATTTTCGATACCACATTGCGCGACGGTGAACAGGCGTTACAGGCAAGCTTGAGTGTGAAAGAAAAACTGCAAATTGCGCTGGCCCTTGAGCGTATGGGTGTTGACGTGATGGAAGTCGGGTTCCCCGTCTCTTCGCCGGGTGATTTTGAATCAGTGCAAACCATCGCTCGCCAGGTTAAAAACAGCCGTGTATGCGCGTTAGCTCGCTGCGTGGAGAAAGATATCGACGTGGCGGCCGAATCCCTGAAAGTCGCCGAAGCCTTCCGTATTCATACCTTTATTGCCACTTCGCCAATGCACATCGCCACCAAGCTGCGCAGCACGCTGGACGAGGTGATCGAACGCGCTATCTATATGGTGAAACGCGCCCGTAATTACACCGATGATGTTGAATTTTCTTGCGAAGATGCCGGGCGTACACCCATTGCCGATCTGGCGCGAGTGGTCGAAGCGGCGATTAATGCCGGTGCCACCACCATCAACATTCCGGACACCGTGGGCTACACCATGCCGTTTGAGTTCGCCGGAATCATTAGCGGCCTGTATGAACGCGTGCCTAACATCGACAAAGCCATTATTTCCGTACATACCCACGACGATTTGGGCCTGGCGGTCGGCAACTCACTGGCGGCGGTACATGCCGGTGCACGCCAGGTGGAAGGTGCAATGAACGGGATCGGCGAGCGTGCCGGTAACTGTTCCCTGGAAGAAGTCATCATGGCGATTAAAGTTCGTAAGGATATTCTCAACGTCCACACCGCCATTAATCACCAGGAGATATGGCGCACCAGCCAGTTAGTTAGCCAGATTTGTAATATGCCGATCCCGGCAAACAAAGCCATTGTTGGCAGCGGCGCATTCGCACACTCCTCCGGTATCCACCAGGATGGCGTGCTGAAAAACCGCGAAAACTACGAAATCATGACACCAGAATCTATTGGTCTGAACCAAATCCAGCTGAATCTGACCTCTCGTTCGGGGCGTGCGGCGGTGAAACATCGCATGGATGAGATGGGGTATAAAGAAAGTGAATATAATTTAGACAATTTGTACGACGCCTTCCTCAAGCTGGCGGACAAAAAAGGTCAGGTGTTTGATTACGATCTGGAGGCGCTGGCCTTCATCGGTAAGCAGCAAGAAGAGCCGGAGCATTTCCGTCTGGATTACTTCAGCGTGCAGTCTGGCTCTAACGATATCGCCACCGCCGCCGTCAAACTGGCCTGCGGCGAAGAAGTCAAAGCAGAAGCCGCCAACGGTAACGGTCCGGTCGATGCCGTCTATCAGGCGATTAACCGCATCACTGACTATAACGTCGAACTGGTGAAATACAGCCTGACCGCCAAAGGTCACGGTAAAGATGCGCTGGGTCAGGTGGATATTGTCGCCAACTACAACGGTCGCCGCTTCCACGGCGTCGGCCTGGCCACCGATATTGTCGAGTCCTCCGCCAAAGCCATGGTGCACGTACTTAACAATATCTGGCGTGCCACAGAAGTCGAAAAAGAGTTGCAACGCAAAGCTCAACACAACGAAAACAACAAGGAAACCGTGTGA
NC_002695.2_cds_NP_311475.1_3320	ATGAATACCGTTTGTACCCATTGTCAGGCCATCAATCGCATTCCCGACGATCGGATCGAAGATGCGGCAAAATGCGGACGCTGCGGTCACGACTTGTTTGACGGAGAGGTGATTAATGCGACCGGTGAAACGCTCGACAAATTGCTGAAAGATGATCTACCAGTGGTGATCGACTTCTGGGCACCGTGGTGCGGCCCCTGCCGTAATTTCGCACCAATTTTTGAAGATGTCGCGCAAGAGCGTAGCGGTAAAGTGCGCTTTGTGAAAGTGAATACCGAAGCTGAACGTGAATTGAGCAGTCGCTTTGGAATTCGTAGTATACCGACGATCATGATTTTCAAAAACGGTCAGGTTGTCGACATGCTTAATGGCGCAGTACCGAAAGCGCCGTTCGATAGCTGGCTGAACGAATCTCTTTAA
NC_013353.1_cds_WP_000841709.1_1305	ATGAAATCCCCCGCACCTTCTCGCCCGCAAAAAATGGCGTTAATTCCAGCCTGTATCTTTTTGTGTTTCGCTGCGCTATCGGTGCAGGCAGAAGAAACACCGGTAACACCACAGCCGCCTGATATTTTATTAGGGCCGCTGTTTAATGATGTGCAAAACGCCAAACTTTTTCCGGACCAAAAAACCTTTGCCGATGCCGTGCCGAACAGCGATCCGCTGATGATCCTTGCTGATTATCGGATGCAGCAAAACCAGAGCGGATTTGATCTGCGCCATTTCGTTAATGTCAATTTCACCCTGCCGAAAGAAGGCGAGAAATATGTTCCGCCAGAGGGGCAGTCACTGCGCGAACATATTGACGGACTTTGGCCGGTATTAACGCGTTCTACCGAAAACACCGAAAAATGGGATTCTCTGTTACCGCTGCCGGAACCTTATGTCGTGCCGGGCGGACGTTTTCGCGAGGTATATTACTGGGACAGTTACTTCACCATGTTAGGACTTGCCGAAAGCGGTCACTGGGATAAAGTCGCGGATATGGTGGCCAATTTTGCTCATGAAATAGACACTTACGGTCATATTCCCAACGGCAACCGCAGTTACTATTTAAGCCGCTCGCAACCGCCCTTCTTTGCCCTGATGGTAGAGTTACTGGCGCAGCATGAAGGCGATGCCGCGTTGAAGCAATACCTGCCGCAAATGCAAAAAGAATATGCTTACTGGATGGACGGTGTTGAAAACCTGCAAGCCGGACAACAGGAAAAACGCGTTGTAAAACTTCAGGATGGTACCCTTCTCAACCGCTACTGGGACGATCGCGATACGCCACGACCAGAGTCATGGGTGGAAGATATTGCCACCGCCAAAAGCAATCCGAATCGACCTGCCACTGAAATTTACCGCGACCTGCGCTCTGCCGCTGCGTCTGGCTGGGATTTCAGCTCGCGCTGGATGGACAACCCGCATCAACTAAATACCTTACGCACCACCAGCATCGTACCGGTCGATCTGAACAGCCTGATGTTTAAAATGGAAAAAATCCTCGCCCGCGCCAGCAAAGCTGCCGGAGATAACGCGATGGCAAACCAGTACGAAACGCTGGCAAATGCCCGTCAAAAAGGGATCGAAAAATACATGTGGAACGATCAACAAGGCTGGTATGCCGATTACGACCTGAAAAGTCATAAAGTGCGCAATCAGTTAACCGCGGCCGCCCTGTTCCCGCTGTACGTCAATGCGGCAGCGAAAGATCGCGCCAACAAAATGGCGACGGCGACGAAAACACATCTGCTGCAACCCGGCGGCCTGAACACCACGTCGGTGAAAAGTGGGCAACAATGGGATGCGCCAAATGGCTGGGCACCGTTACAGTGGGTCGCGACAGAAGGATTACAAAACTACGGGCAAAAAGAGGTGGCGATGGACATTAGCTGGCACTTCCTGACCAATGTTCAGCACACCTATGACCGGGAGAAAAAGCTGGTGGAAAAATATGATGTCAGCACCACCGGAACGGGGGGCGGCGGTGGCGAATATCCATTACAGGATGGCTTTGGCTGGACCAATGGCGTGACGCTGAAAATGCTGGATTTGATCTGCCCGAAAGAGCAACCGTGTGACAATGTTCCGGCGACGCGTCCGACCGTTAAGTCAGCAACGACGCAACCCTCAACCAAAGAGGCACAACCCACACCTTAA
NC_007779.1_cds_WP_000753946.1_160	ATGAAAAAAACCACATTAGCACTGAGTGCACTGGCTCTGAGTTTAGGTTTGGCGTTATCTCCGCTCTCTGCAACGGCGGCTGAGACTTCTTCAGCAACGACAGCCCAGCAGATGCCAAGCCTTGCACCGATGCTCGAAAAGGTGATGCCTTCAGTGGTCAGCATTAACGTAGAAGGTAGCACAACCGTTAATACGCCGCGTATGCCGCGTAATTTCCAGCAGTTCTTCGGTGATGATTCTCCGTTCTGCCAGGAAGGTTCTCCGTTCCAGAGCTCTCCGTTCTGCCAGGGTGGCCAGGGCGGTAATGGTGGCGGCCAGCAACAGAAATTCATGGCGCTGGGTTCCGGCGTCATCATTGATGCCGATAAAGGCTATGTCGTCACCAACAACCACGTTGTTGATAACGCGACGGTCATTAAAGTTCAACTGAGCGATGGCCGTAAGTTCGACGCGAAGATGGTTGGCAAAGATCCGCGCTCTGATATCGCGCTGATCCAAATCCAGAACCCGAAAAACCTGACCGCAATTAAGATGGCGGATTCTGATGCACTGCGCGTGGGTGATTACACCGTAGCGATTGGTAACCCGTTTGGTCTGGGCGAGACGGTAACTTCCGGGATTGTCTCTGCGCTGGGGCGTAGCGGCCTGAATGCCGAAAACTACGAAAACTTCATCCAGACCGATGCAGCGATCAACCGTGGTAACTCCGGTGGTGCGCTGGTTAACCTGAACGGCGAACTGATCGGTATCAACACCGCGATCCTCGCACCGGACGGCGGCAACATCGGTATCGGTTTTGCTATCCCGAGTAACATGGTGAAAAACCTGACCTCGCAGATGGTGGAATACGGCCAGGTGAAACGCGGTGAGCTGGGTATTATGGGGACTGAGCTGAACTCCGAACTGGCGAAAGCGATGAAAGTTGACGCCCAGCGCGGTGCTTTCGTAAGCCAGGTTCTGCCTAATTCCTCCGCTGCAAAAGCGGGCATTAAAGCGGGTGATGTGATCACCTCACTGAACGGTAAGCCGATCAGCAGCTTTGCCGCACTGCGTGCTCAGGTGGGTACTATGCCGGTAGGCAGCAAACTGACCCTGGGCTTACTGCGCGACGGTAAGCAGGTTAACGTGAACCTGGAACTGCAGCAGAGCAGCCAGAATCAGGTTGATTCCAGCTCCATCTTCAACGGCATTGAAGGCGCTGAGATGAGCAACAAAGGCAAAGATCAGGGCGTGGTAGTGAACAACGTGAAAACGGGCACTCCGGCTGCGCAGATCGGCCTGAAGAAAGGTGATGTGATTATTGGCGCGAACCAGCAGGCAGTGAAAAACATCGCTGAACTGCGTAAAGTTCTCGACAGCAAACCGTCTGTGCTGGCACTCAACATTCAGCGCGGCGACAGCACCATCTACCTGTTAATGCAGTAA
NC_013654.1_cds_WP_000861334.1_3217	ATGAAAGTAGCAAAAGACCTGGTGGTCAGCCTGGCCTATCAGGTACGTACAGAAGACGGTGTGTTGGTTGATGAGTCTCCGGTGAGTGCGCCGCTGGACTACCTGCATGGTCACGGTTCCCTGATCTCTGGCCTGGAAACGGCGCTGGAAGGTCATGAAGTTGGCGACAAATTTGATGTCGCTGTTGGCGCGAATGACGCTTACGGTCAGTACGACGAAAACCTGGTGCAGCGCGTTCCTAAAGACGTATTTATGGGCGTTGATGAACTGCAGGTAGGTATGCGTTTCCTGGCTGAAACCGACCAGGGTCCGGTACCGGTTGAAATCACTGCGGTTGAAGACGATCACGTAGTGGTTGATGGTAACCACATGCTGGCTGGTCAGAACCTGAAATTCAACGTTGAAGTTGTGGCGATTCGCGAAGCGACCGAAGAAGAACTGGCTCATGGTCACGTTCACGGCGCGCACGATCACCACCACGATCACGACCACGACGGTTGCTGCGGTGGTCATGGCCACGATCACGGTCATGAACACGGTGGCGAAGGCTGCTGTGGCGGTAAAGGCAACGGCGGTTGCGGTTGCCACTAA
NC_007946.1_cds_WP_001295611.1_1265	ATGAAAAAATTTGCTTTACTGGCGGGTCTGTTTGTTTTCGCACCAATGACCTGGGCGCAGGACTACAATATTAAGAACGGTTTGCCATCAGAAACCTATATTACTTGCGCAGAAGCCAACGAAATGGCAAAAACTGACAGCGCACAGGTTGCAGAAATTGTTGCGGTAATGGGTAATGCCAGCGTTGCCAGCCGTGATTTAAAAATTGAGCAATCTCCGGAACTGAGCGCCAAAGTGGTAGAAAAACTGAATCAGGTTTGCGCTAAAGATCCGCAAATGCTGTTGATCACGGCAATTGATGACACCATGCGTGCTATCGGCAAAAAATAA
NC_013654.1_cds_1604	ATGAGTGAAAACGATATCATTATCAGAACTCATTATGAGTCTCCTCTTAGAATGCACATCGATAGCGACATACTAACGCCTTCATCAGAGCCTATTAGTCAATTTGCGCGCCAGCTCATCACCCTACTTGATACCTCTGATTTAAGTTCGATGCTGTCATACTGTGTTACTCAGGAATTTACCGTAAGCTGTCGAAAAATATCACACAATTGTTATTCCACTGCCCTTTTTATCATTAACTTTGCCACTTCACCCATCCATGCAGAAAATACACTCATTACACTATAAAAAATAAATCATTTCCTTATTTCTGGAAACCACGCCTATTAAAGCTAACCATTTGCGAAGCATACTGGATTATATTGAACGGGAACAGTTAACTGCCGAAAAACGTAACCATTGCATGAAACTGTCCAAAAAAATTCATAGAGAAAAAACCATACAGCCAACAGTAAATCTCAATGATAGTGTATTTTTTCGCAATCTCCTTCTGACACTATTTTTTGTCGCCATCCGTCATTACAATACGCCCTTGATTCATTGAGAAATGGAAAAGGCAAAGTCAACCTGATTAAACATTACTCCTCCATTGAATCCATACAGCAGCATGTTCCCTTAGTCCGGGACGCGGAATTCAGAGCATTACTTCGCCATCCTCTTGCAAGGAGTCGCGTTATCGCGAGTCAGGATTTTGGCTTTGCTTTAGATATTTTCTTCTGTCGAATGATGGCAAACAATGTCAGTCATATGTCCGCGATTTTATATATAGACAATCATACTTTGTCAGTAAGTAAAGATGTCGTGTTATCTTATATATCAACGTTGGGTACTTTTGAAAAAAATATTCTTTTAGCCAACGTCAGTTATTTACACTGTTGGCCGCTAAAAATCATGACAACATGTCAGCTGTTCATATAGCCATTCATCATAATCATCATAAAACTGTAGAAACATATTATGCTGCTATAAATGTAATCAGCCAAAGCCTGAGTTTTAGTGCTGATGAACTAAAGACGTATTTATAA
NC_007779.1_cds_WP_001045520.1_2801	ATGAATAAGGTTGTATTGCTGTGCCGTCCGGGCTTTGAAAAAGAGTGCGCCGCAGAAATTACCGATAAAGCCGGCCAGCGGGAAATTTTCGGTTTTGCCCGCGTGAAAGAGAATGCGGGTTATGTCATTTATGAATGTTATCAACCTGATGATGGCGATAAGTTAATCCGTGAGCTGCCGTTCAGTTCATTAATTTTTGCCCGCCAGTGGTTTGTGGTGGGGGAACTCCTGCAGCATTTGCCGCCAGAAGATCGTATTACCCCCATTGTCGGCATGTTACAGGGCGTAGTAGAGAAGGGCGGTGAACTGCGTGTTGAAGTTGCCGATACCAACGAAAGCAAAGAGTTACTGAAATTCTGCCGTAAATTTACTGTTCCGCTACGCGCTGCCTTGCGCGATGCCGGGGTGCTGGCGAACTATGAAACGCCGAAGCGTCCGGTTGTGCATGTATTCTTTATTGCACCAGGCTGCTGCTATACCGGTTACTCATACAGCAACAATAATTCGCCGTTCTATATGGGCATTCCGCGCCTGAAATTTCCGGCAGATGCGCCGAGTCGTTCCACGCTCAAACTGGAAGAGGCATTTCATGTGTTTATTCCTGCGGATGAGTGGGATGAACGCCTGGCGAACGGGATGTGGGCGGTGGATTTAGGCGCTTGCCCTGGCGGCTGGACCTACCAACTGGTGAAGCGCAACATGTGGGTTTATTCCGTCGACAACGGCCCGATGGCGCAAAGTCTGATGGATACCGGACAGGTGACGTGGCTGCGGGAAGACGGTTTCAAATTCCGTCCGACGCGCAGCAATATCTCCTGGATGGTATGCGATATGGTTGAAAAACCGGCGAAAGTTGCGGCATTGATGGCGCAGTGGCTGGTTAATGGCTGGTGCCGTGAAACCATTTTCAACCTCAAACTGCCGATGAAAAAACGCTACGAAGAAGTGTCACACAATCTGGCGTATATTCAGGCACAGCTTGATGAACATGGCATAAATGCTCAGATTCAGGCGCGGCAGTTGTATCACGATCGCGAAGAAGTGACGGTGCACGTCCGCCGCATCTGGGCTGCGGTGGGTGGTCGTCGCGACGAGCGATAA
NC_012892.2_cds_WP_001286879.1_27	ATGAGTGACTATAAATCAACCCTGAATTTGCCGGAAACAGGGTTCCCGATGCGTGGCGATCTCGCCAAGCGCGAACCGGGAATGCTGGCGCGTTGGACTGATGATGATCTGTACGGCATCATCCGTGCGGCTAAAAAAGGCAAAAAAACCTTCATTCTGCATGATGGCCCTCCTTATGCGAATGGCAGCATTCATATTGGTCACTCGGTTAACAAGATTCTGAAAGACATTATCGTGAAGTCCAAAGGGCTTTCCGGTTATGACTCGCCGTATGTGCCTGGCTGGGACTGCCACGGTCTGCCGATCGAGCTGAAAGTCGAGCAAGAATACGGTAAGCCGGGTGAGAAATTCACCGCCGCCGAGTTCCGCGCCAAGTGCCGCGAATACGCGGCGACCCAGGTTGACGGTCAACGCAAAGACTTTATCCGTCTGGGCGTGCTGGGCGACTGGTCGCACCCGTACCTGACCATGGACTTCAAAACTGAAGCCAACATCATCCGCGCGCTGGGCAAAATCATCGGCAACGGTCACCTGCACAAAGGCGCGAAGCCGGTACACTGGTGCGTTGACTGCCGTTCTGCGCTGGCGGAAGCGGAAGTTGAGTATTACGACAAAACTTCTCCGTCCATCGACGTTGCTTTTCAGGCGGTCGATCAGGATGCACTGAAAGCAAAATTTGCCGTAAGCAACGTTAACGGCCCAATCTCGCTGGTGATCTGGACCACTACGCCGTGGACTCTGCCTGCGAACCGCGCAATCTCTATTGCACCTGATTTCGACTATGCGCTGGTGCAGATCGACGGTCAGGCCGTGATTCTGGCGAAAGATCTGGTTGAAAGCGTAATGCAGCGTATCGGCGTGACCGATTACACCATTCTCAGCACGGTAAAAGGTGCGGAGCTTGAGTTGCTGCGCTTTACCCATCCGTTTATGGGCTTCGACGTTCCGGCAATCCTCGGCGATCACGTTACCCTGGATGCCGGTACCGGTGCCGTTCACACCGCGCCTGGCCACGGCCCGGACGACTATGTGATCGGTCAGAAATACGGCCTGGAAACCGCTAACCCGGTTGGCCCGGACGGCACTTATCTGCCGGGCACTTATCCGACGCTGGATGGCGTGAACGTCTTCAAAGCGAACGACATCGTCGTTGCGCTGCTGCAGGAAAAAGGCGCGCTGCTGCACGTTGAGAAAATGCAGCACAGCTATCCGTGCTGCTGGCGTCACAAAACGCCGATCATCTTCCGCGCGACGCCGCAGTGGTTCGTCAGCATGGATCAGAAAGGTCTGCGTGCGCAGTCACTGAAAGAGATCAAAGGCGTGCAGTGGATCCCGGACTGGGGCCAGGCGCGTATCGAGTCGATGGTTGCTAACCGTCCTGACTGGTGTATCTCCCGTCAGCGCACCTGGGGCGTACCGATGTCACTGTTCGTGCACAAAGACACGGAAGAGCTGCATCCGCGTACCCTCGAACTGATGGAAGAAGTGGCAAAACGCGTTGAAGTTAACGGCATCCAGGCGTGGTGGGATCTCGATGCGAAAGAGATCCTCGGCGACGAAGCTGACCAGTATGTGAAAGTGCCGGATACTCTCGACGTATGGTTTGACTCCGGATCTACCCACTCTTCTGTTGTTGACGTGCGTCCGGAATTTGCCGGTCACGCAGCGGACATGTATCTGGAAGGTTCTGACCAGCACCGTGGTTGGTTCATGTCTTCCCTAATGATCTCCACCGCGATGAAAGGCAAAGCGCCGTATCGTCAGGTACTGACCCACGGCTTTACCGTGGATGGTCAGGGCCGCAAGATGTCTAAATCCATCGGCAACACCGTTTCGCCGCAGGATGTGATGAACAAACTGGGCGCGGATATTCTGCGTCTGTGGGTGGCATCAACCGACTACACCGGTGAAATGGCCGTTTCTGACGAGATCCTGAAACGTGCTGCCGACAGCTATCGTCGTATCCGTAACACCGCGCGCTTCCTGCTGGCAAACCTGAACGGTTTTGATCCAGCAAAAGATATGGTGAAACCGGAAGAGATGGTGGTACTGGATCGCTGGGCCGTAGGTTGTGCGAAAGCGGCACAGGAAGACATCCTCAAGGCGTACGAAGCATACGATTTCCACGAAGTGGTACAGCGTCTGATGCGCTTCTGCTCCGTTGAGATGGGTTCCTTCTACCTCGACATCATCAAAGACCGTCAGTACACCGCCAAAGCGGACAGCGTGGCGCGTCGTAGCTGCCAGACTGCGCTGTATCACATCGCAGAAGCGCTGGTTCGCTGGATGGCACCAATCCTCTCCTTCACCGCTGATGAAGTGTGGGGCTACCTGCCGGGCGAACGTGAAAAATACGTCTTCACCGGTGAGTGGTACGAAGGCCTGTTTGGTCTGGCAGACAGTGAAGCAATGAACGATGCGTTCTGGGACGAGCTGTTGAAAGTGCGTGGCGAAGTGAACAAAGTCATTGAGCAAGCGCGTGCCGACAAGAAAGTGGGTGGCTCGCTGGAAGCGGCAGTAACCTTGTATGCAGAACCGGAACTGGCGGCGAAACTGACCGCGCTGGGCGATGAATTACGATTTGTCTTGTTGACCTCCGGCGCTACCGTTGCAGACTATAACGACGCACCTGCTGATGCTCAGCAGAGCGAAGTACTCAAAGGGCTGAAAGTCGCGTTGAGTAAAGCCGAAGGTGAGAAGTGCCCACGCTGCTGGCACTACACCCAGGATGTCGGCAAGGTGGCGGAACACGCAGAAATCTGCGGCCGCTGTGTCAGCAACGTCGCCGGTGACGGTGAAAAACGTAAGTTTGCCTGA
NC_011415.1_cds_WP_000703959.1_3912	ATGAAAATTTCCCGCCTTGGAGAAGCGCCCGATTACCGCTTCTCGCTGGCTAATGAGCGTACTTTTCTGGCGTGGATCCGTACCGCACTAGGATTTCTGGCGGCGGGGGTTGGGCTTGATCAACTTGCGCCAGATTTCGCCACGCCCGTCATTCGTGAACTGCTGGCGTTGTTGTTGTGTCTGTTTTCCGGCGGGTTAGCGATGTATGGCTACCTGCGCTGGTTACGCAATGAAAAAGCGATGCGTCTGAAAGAGGACCTGCCCTACACCAACAGCTTATTAATCATTAGCTTAATATTGATGGTCGTGGCGGTGATCGTTATGGGACTGGTGTTGTATGCCGGATAG
NC_012892.2_cds_WP_001296310.1_2517	ATGAGTAGTAAAGAACAGAAAACGCCTGAGGGGCAAGCCCCGGAAGAAATTATCATGGATCAGCACGAAGAGATTGAGGCAGTTGAGCCAGAAGCTTCTGCTGAGCAGGTGGATCCGCGCGATGAAAAAATTGCGAATCTCGAAGCTCAGCTGGCTGAAGCCCAGACCCGTGAACGTGACGGCATTTTGCGTGTAAAAGCCGAAATGGAAAACCTGCGTCGACGTACTGAACTGGATATTGAAAAAGCCCACAAATTCGCGCTGGAGAAATTCATCAACGAATTGCTGCCGGTGATTGATAGCCTGGATCGTGCGCTGGAAGTGGCTGATAAAGCTAACCCGGATATGTCTGCGATGGTTGAAGGCATTGAGCTGACGCTGAAGTCGATGCTGGATGTTGTGCGTAAGTTTGGTGTTGAAGTGATCGCCGAAACTAACGTGCCGCTGGACCCGAATGTGCATCAGGCTATCGCAATGGTGGAATCTGATGACGTTGCGCCAGGTAACGTACTGGGCATTATGCAGAAGGGTTATACGCTGAATGGTCGTACGATTCGTGCGGCGATGGTAACTGTAGCGAAAGCAAAAGCGTAA
NC_013654.1_cds_WP_000183674.1_3081	ATGACAAATAATGATACAACTCTACAGCTTAGCAGTGTTCTTAACAGGGAATGTACGCGAAGCCGCGTCCACTGCCAGAGCAAAAAACGCGCCCTGGAAATCATCAGCGAGCTGGCGGCGAAACAACTTAGCCTGGCGCCTCAGGTGGTTTTTGAAGCTATCCTGACGCGGGAAAAAATGGGCAGTACCGGTATCGGCAATGGTATTGCCATTCCGCATGGCAAACTGGAAGAAGATACTCTGCGTGCCGTTGGCGTTTTCGTTCAGCTCGAAACACCTATAGCTTTCGATGCCATCGACAACCAACCGGTGGACTTACTTTTTGCCCTGCTGGTGCCGGCAGACCAAACTAAAACGCACCTGCATACTCTGTCGCTGGTGGCGAAACGTCTGGCGGACAAAACCATCTGCCGCCGTTTACGCGCAGCCCAGAGCGATGAAGAGCTGTATCAAATCATTACGGATACCGAAGGTACTCCGGATGAAGCGTAG
NC_012892.2_cds_WP_000118797.1_771	ATGAGCTGGCAGGATAAAATCAACGCGGCCCTCGATGCGCGGCGTGCTGCCGATGCCCTGCGTCGCCGTTATCCAGTGGCGCAAGGAGCAGGACGCTGGCTGGTGGCGGACGATCGCCAGTATCTGAACTTTTCCAGTAACGATTATTTAGGTTTAAGCCATCATCCGCAAATTATCCGTGCCTGGAAGCAGAGTGCGGAGCAATTTGGCGTCGGTAGCGGCGGCTCCGGTCACGTCAGCGGTTATAGCGTGGCACATCAGGCGCTGGAAGAAGAACTGGCCGAGTGGCTGGGCTATTCGCGGGCACTGCTGTTTATCTCTGGTTTTGCCGCTAATCAGGCGGTCATTGCCGCGATGATGGCGAAAGAGGACCGTATTGTTGCCGACCGGCTTAGCCATGCCTCATTGCTGGAGGCTGCCAGTTTAAGCCCGTCGCAGCTTCGCCGTTTTGTTCATAACGATGTCACTCATCTGGCGCGACTGCTTGCTTCCCCCTGTCCGGGGCAGCAAATGGTGGTGACAGAAGGCGTGTTCAGCATGGACGGCGATAGTGCGCCACTGGCGGAAATCCAGCAGGTAACGCAACAGCACAATGGCTGGTTGATGGTCGATGATGCCCACGGCACGGGCGTTATCGGGGAGCAGGGGCGCGGCAGCTGCTGGCTGCAAAAGGTAAAACCAGAATTGCTGGTAGTGACTTTTGGCAAAGGATTTGGCGTCAGCGGGGCAGCGGTGCTTTGCTCCAGTACGGTGGCGGATTATCTGCTGCAATTCGCCCGCCACCTTATCTACAGCACCAGTATGCCGCCCGCTCAGGCGCAGGCATTACGTGCGTCGCTGGCGGTCATTCGCAGTGATGAGGGTGATGCACGGCGCGAAAAACTGGCGGCACTCATTACGCGTTTTCGTGCCGGAGTACAGGATTTGCCGTTTACGCTTGCTGATTCATGCAGCGCCATCCAGCCATTGATTGTCGGTGATAACAGCCGTGCGTTACAACTGGCAGAAAAACTGCGCCAGCAAGGCTGCTGGGTCACGGCGATTCGCCCGCCAACCGTACCCGCTGGTACTGCGCGACTGCGCTTAACGCTAACCGCTGCGCATGAAATGCAGGATATCGACCGTCTGCTGGAGGTGCTGCATGGCAACGGTTAA
NC_007946.1_cds_WP_001265640.1_286	ATGAGAGTTAACCTACTGATAGCGATGATAATCTTTGCGCTAATCTGGCCTGCAACCGCGCTCAGAGCGGCAGTGAGCAAAACAACCTGGGCGGATGCTCCGGCACGCGAGTTTGTGTTTGTCGAAAACAACTCAGACGACAACTTTTTCGTCACTCCTGGCGGGGCGCTGGATCCGCGCCTGACCGGTGCCAACCGCTGGACCGGTTTAAAATACAATGGTTCAGGAACCATCTATCAGCAAAGCCTCGGCTACATTGATAACGGTTACAACACCGGCCTTTATACCAACTGGAAGTTTGATATGTGGCTGGAAAATTCACCAGTTTCATCTCCTTTAACTGGCTTGCGCTGCATCAACTGGTACGCAGGGTGTAATATGACCACCAGTCTTATCCTGCCGCAAACCACCGACGCCAGTGGATTTTATGGCGCGACGGTGACCAGCGGCGGCGCGAAATGGATGCACGGCATGTTGTCAGACGCGTTTTACCAGTATCTGCAACAAATGCCCGTCGGCAGCAGCTTTACAATGACCATCAATGCCTGCCAGACCTCTGTGAACTATGACGCCAACAGCGGCGCACGCTGTAAGGATCAGGCCTCCGGCAACTGGTATGTTCGCAACGTCACCCATACGAAAGCAGCAAATCTGCGGTTGATAAATACCCACTCGCTGGCGGAAGTATTTATCAACAGCGACGGAGTACCGACTCTGGGCGAAGGGAACGCCGACTGCCGGACGCAAACCATCGGCAGCCGTTCAGGATTAAGTTGTAAGATGGTTAACTATACCCTGCAAACAAACGGACTCAGCAACACCTCAATCCATATATTCCCGGCGATCGCCAACTCGTCGTTAGCCTCGGCCGTCGGGGCGTACGATATGCAGTTCAGTCTGAATGGCAGTTCATGGAAACCGGTGAGCAATACTGCCTATTACTACACCTTCAACGAGATGAAGAGCGCAGACTCGATCTATGTTTTCTTCTCGAGCAACTTCTTTAAACAGATGGTGAACCTCGGGATCAGCGATATCAACACCAAAGATCTATTCAACTTTCGCTTTCAGAACACCACATCACCGGAGTCTGGCTGGTATGAATTTTCTACCTCCAACACGCTGATTATCAAACCCCGTGATTTCAGCATCAGTATTATCTCCGATGAATATACTCAGACACCGTCGCGGGAGGGATATGTTGGCAGCGGCGAGTCGGCACTCGATTTCGGGTATATCGTAACCACCAGCGGTAAAACAGCTGCCGACGAAGTGCTGATCAAGGTGACCGGACCCGCGCAGGTGATTGGCGGGCGCTCCTATTGTGTCTTCAGCTCCGATGACGGTAAGGCGAAAGTACCGTTCCCGGCGACGCTTTCCTTTATTACCCGCAACGGAGCTACAAAAACCTACGATGCCGGGTGCGATGATAGCTGGCGGGATATGACCGATGCGCTGTGGTTGACCACACCGTGGACTGATATCTCTGGCGAAGTGGGGCAGATGGATAAGACCACAGTCAAATTTTCGATTCCAATGGATAACGCCATTTCTCTGCGTACGGTAGATGATAACGGCTGGTTTGGCGAAGTCAGCGCTTCAGGAGAGATTCATGTTCAGGCGACGTGGCGTAACATTAACTAA
NC_002695.2_cds_NP_313003.1_4820	ATGAATTACGCCACTGAAACCGATATGCGGGCGCGTTACCGCGAGGATTTGCTCAGGCCGTTACTGGCTGTGCCCCGTTCGGATGAGCCGGACACGCGCAAGCTGAACCGGGCGCTGACAGATGCGTCAGCCCTTATCGACAGCTATCTGTCCGCCCGTTACACGTTGCCGCTGGAGGTTATTCCGGCCGTTCTTGTTCAGCACTGTTGCGCGATTGCCTTTTATTACCTGTGCGATCAGCGAGCCTCCGATCAGGCGCGTGACCGTTACCGTGAAGCGCTGGCCTGGCTGAAAGATGTCATGAACGGCAATGTGCCGGTCGGTGTGGATACGAACGGTGCGGCCCCTGAATCCGGGGATTTACCACAGGTTCAGTCTGATGCAGCGGTATTCGGGCGCAACCAGAAGGGCTTCATATGA
NC_007946.1_cds_WP_000691616.1_3267	ATGAAAATAATACTTCTGTTTTTAGCAGCCCTGGCAAGTTTTACCGTACACGCACAGCCCCCCTCACAGACCGTAGAACAAACAGTCCGGCATATTTATCAGAACTATAAATCAGATGCCACTGCCCCTTATTTTGGTGAAACCGGAGAGCGAGCGATAACTTCTGCGCGTATTCAACAGGCGCTTACCCTGAACGACAATCTTACGCTGCCGGGCAATATTGGCTGGCTGGATTATGATCCGGTTTGTGATTGTCAGGATTTTGGCGATCTGGTGTTAGAAAGCGTAGCGATAACCCAAACTGACGCCGATCATGCCGATGCCGTTGTGCGCTTTCGTATCTTTAAAGACGATAAAGAAAAGACCTCGCAGACACTGAAAATGGTGGCGGAAAATGGTCGTTGGGTCATTGGCGATATTGTCAGCAATCATGGCAGCGTCTTACAAGCGGTTAATAGCGAGAATGAAAAAACGCTGGCCGCTATAGCTTCGTTGCAAAAAGAACAGCCGGAAGCCTTTGTTGCCGAACTCTTTGAACATATTGCTGATTATAGCTGGCCGTGGACGTGGGTGGTTTCCGACTCTTACCGCCAGGCGGTCAATGCCTTCTATAAAACCACCTTCAAGACGGCCAACAATCCCGATGAAGATATGCAAATAGAACGGCAATTTATTTACGACAATCCGATCTGTTTTGGCGAAGAGTCGTTATTTTCACGCGTTGATGAAATTCGAGTCCTGGAGAAAACCACCGATTCCGCCCGCATTCATGTTCGCTTTACGCTGACCAATGGCAACAACGAAGAGCAAGAACTGATTTTACAGCGGCGCGAAGGTAAGTGGGAAATCGCTGATTTTATCCGCCCGAACAGCGGCAGCCTACTTAAGCAGATTGAGGCAAAAACCGCCGCCAGATTAAAACAATGA
NC_007946.1_cds_WP_000439796.1_474	GTGGAAAGGATTACAGAGACATTAAGTATCGCTTGTGCAGATGAGATACCGGATATCGCCTTACTTCGGCAAACATCGAGAGAGAAGGTATTACATCTGCATTTTGCCAGCGAAGCAGAGAGGTATCGTGAGGAATTCGGGCTGGTGCTGAAAGCACAGCTCGATGAATTTGTTGTTGGCATGCATTCTGCCGACCCGGTTATCAGGATCGCCAGATTAATATCGCTTGAAGAGATTAACCGCCATCAGGATTTTTTCGAACACTGCGCGAAAGAATATCGTAAGCTGGCGACAGAGCTTATATTTGCATTGGCTGAACAACTGAACGTTGAGATGGCGGAAAATAACCCGCTAGTTACCTTTGCCCCCTTCAAATGCAACCGTAAGCGAAAAGGCAAAATGGGAAAGTGGCAGTATTGTTTTCACGGTTTTCATTGTACATTTGAGAATAAAAAAACAGAGCAAAATATTGAAGTTCCCCTCGCCTACGGCTTTGCTTTCGGCGATCTGGACCCGTATTTTTTTTCCGGATTTATCAAATCGACCCCCGCCTGGCAGCCTCTGCCAGTGGCTATTTACGATGATTACCACGACGGTAGCAGGATCATTCAACAACTGCTGGCGCTGGGAAAGTTACAAAAAATCCCTTCACCGATCCCACAATACACGGGGGTTGCTGCGGTAGATCGGTCCAATGTCGACATCGCAAATTTTCGCTCAACACTGGAGAGTCGCCTGCACCGATGTAAATTACGCTGGCTTTTGAAGCATGTAAAAAATTCACAAAGGAGCGAAAGATGA
NC_004431.1_cds_WP_000026117.1_3343	ATGAGCATCTTGTACGAAGAGCGTCTTGATGGCGCTTTACCCGATGTCGACCGCACATCGGTACTGATGGCACTGCGTGAGCATGTCCCTGGACTTGAGATCCTGCATACCGATGAGGAGATCATTCCTTACGAGTGTGACGGGTTGAGCGCGTATCGCACGCGTCCATTACTGGTTGTTCTGCCTAAGCAAATGGAACAGGTGACAGCGATTCTGGCTGTCTGCCATCGCCTGCGTGTACCGGTGGTGACCCGTGGTGCAGGCACCGGGCTTTCTGGTGGCGCGCTGCCGCTGGAAAAAGGTGTGTTGTTGGTGATGGCGCGCTTTAAAGAGATCCTCGACATTAACCCCGTTGGTCGCCGCGCGCGCGTGCAGCCAGGCGTGCGTAACCTGGCGATCTCCCAGGCCGTTGCACCGCATAATCTCTACTACGCACCGGACCCTTCCTCACAAATCGCCTGTTCCATTGGCGGCAATGTGGCTGAAAATGCCGGCGGCGTCCACTGCCTGAAATATGGTCTGACCGTACATAACCTGCTGAAAATTGAAGTGCAAACGCTGGACGGCGAGGCACTGACGCTTGGATCGGACGCGCTGGATTCACCTGGTTTTGACCTGCTGGCGCTGTTCACCGGATCGGAAGGTATGCTCGGCGTGACCACCGAAGTGACGGTAAAACTGCTGCCGAAGCCGCCCGTGGCGCGGGTTCTGTTAGCCAGCTTTGACTCGGTAGAAAAAGCCGGACTTGCGGTTGGTGACATCATCGCCAATGGCATTATCCCCGGCGGGCTGGAGATGATGGATAACCTGTCGATCCGCGCGGCGGAAGATTTTATTCATGCCGGTTATCCCGTCGACGCCGAAGCGATTTTGTTATGCGAGCTGGACGGCGTGGAGTCTGACGTACAGGAAGACTGCGAGCGGGTTAACGACATCTTGTTGAAAGCGGGCGCGACTGACGTCCGTCTGGCACAGGACGAAGCAGAGCGCGTACGTTTCTGGGCCGGTCGCAAAAATGCGTTCCCGGCGGTAGGACGTATCTCCCCGGATTACTACTGCATGGATGGCACCATCCCGCGTCGCGCCCTGCCTGGCGTACTGGAAGGCATTGCCCGTTTATCGCAGCAATATGATTTACGTGTTGCCAACGTCTTTCATGCCGGAGACGGCAACATGCACCCGTTAATCCTTTTCGATGCCAACGAACCCGGTGAATTTGCCCGCGCGGAAGAACTGGGCGGGAAGATCCTCGAACTCTGCGTTGAAGTTGGCGGCAGCATCAGTGGGGAACATGGCATCGGGCGCGAAAAAATCAATCAAATGTGCGCCCAGTTCAACAGCGATGAAATCACGACCTTCCATGCGGTCAAGGCGGCGTTTGACCCCGATGGTTTGCTGAACCCAGGAAAAAACATTCCCACGCTACACCGCTGTGCTGAATTTGGTGCCATGCATGTGCATCACGGTCATTTACCTTTTCCTGAACTGGAGCGTTTCTGA
NC_004431.1_cds_WP_000086709.1_2560	GTGTCCCGTATTATTATGCTGATCCCTACCGGAACCAGCGTCGGTCTGACCAGCGTCAGCCTTGGCGTGATCCGTGCAATGGAACGCAAAGGCGTTCGTCTGAGCGTTTTCAAACCTATCGCTCAGCCGCGTACCGGTGGCGATGCGCCCGATCAGACTACGACTATCGTGCGTGCGAACTCTTCCACCACGACGGCCGCTGAACCGCTGAAAATGAGCTACGTTGAAGGTCTGCTTTCCAGCAATCAGAAAGATGTGCTGATGGAAGAGATCATCGCGAACTACCACGCTAACACCAAAGACGCTGAAGTCGTTCTGGTGGAAGGTCTGGTCCCGACACGTAAGCACCAGTTTGCCCAGTCTCTGAACTACGAAATCGCCAAAACGCTGAACGCAGAAATCGTCTTCGTTATGTCTCAGGGCACTGATACTCCGGAACAGTTGAAAGAGCGTATCGAACTGACTCGCAACAGCTTCGGCGGTGCAAAAAACACCAATATTACCGGCGTTATCGTTAACAAACTGAACGCTCCGGTTGATGAGCAGGGTCGTACCCGTCCGGATCTGTCCGAGATTTTTGACGACTCCACCAAAGCAAAAGTGAACAACGTTGATCCGGCGAAGCTGCAAGAATCCAGCCCGCTGCCGGTTCTCGGCGCTGTGCCGTGGAGCTTTGACCTGATCGCGACTCGTGCGATCGATATGGCTCGCCACCTGAATGCGACCATCATCAACGAAGGCGACATCAATACTCGCCGCGTTAAATCCGTCACTTTCTGCGCACGCAGCATTCCGCACATGCTGGAGCACTTCCGTGCCGGTTCTCTGCTGGTGACTTCCGCAGACCGCCCTGACGTGCTGGTTGCCGCTTGCCTGGCTGCCATGAACGGCGTAGAAATCGGTGCCCTGCTGCTGACTGGCGGCTACGAAATGGACGCGCGCATTTCTAAACTGTGCGAACGTGCTTTCGCTACTGGCCTGCCGGTATTTATGGTGAACACCAACACCTGGCAGACTTCTCTTAGCCTGCAGAGCTTCAACCTGGAAGTTCCGGTTGACGATCATGAGCGTATCGAAAAAGTTCAGGAATACGTGGCTAACTACATCAACGCTGACTGGATCGATTCTCTGACTGCCACTTCTGAGCGCAGCCGTCGTCTGTCTCCGCCAGCGTTCCGTTATCAGCTGACTGAACTTGCGCGCAAAGCGGGCAAACGTATCGTTCTGCCGGAAGGTGACGAACCGCGTACCGTTAAAGCAGCCGCTATCTGTGCTGAACGTGGTATCGCAACTTGCGTACTGCTGGGTAATCCGGCAGAGATCAACCGTGTTGCAGCCTCTCAGGGTGTAGAACTGGGTGCAGGCATTGAAATCGTTGATCCAGAAGTGGTTCGCGAAAACTATGTTGGTCGTCTGGTCGAACTGCGTAAGAACAAAGGCATGACCGAAACCGTTGCCCGCGAACAGCTGGAAGACAACGTGGTTCTCGGTACGCTGATGCTGGAACAAGATGAAGTTGATGGTCTGGTTTCCGGTGCTGTTCACACCACCGCAAACACCATCCGTCCGCCGCTGCAGCTGATCAAAACTGCACCGGGCAGCTCCCTGGTATCTTCCGTGTTCTTCATGCTGTTGCCGGAACAGGTTTACGTTTACGGTGACTGTGCGATCAACCCGGATCCGACCGCAGAACAGCTGGCAGAAATCGCGATTCAGTCCGCTGATTCCGCTGCGGCCTTCGGTATCGAACCGCGCGTTGCTATGCTCTCCTACTCCACCGGTACTTCTGGTGCTGGTAGCGACGTAGAAAAAGTTCGCGAAGCAACTCGTCTGGCGCAGGAAAAACGTCCTGATCTGATGATCGACGGTCCGCTGCAGTACGACGCTGCGGTAATGGCTGACGTTGCGAAATCCAAAGCACCGAACTCTCCGGTTGCAGGTCGCGCTACCGTGTTCATCTTCCCGGATCTGAACACCGGTAACACCACCTACAAAGCGGTACAGCGTTCTGCTGACCTGATCTCTATCGGACCGATGCTGCAGGGTATGCGCAAGCCGGTTAACGACCTGTCCCGTGGCGCACTGGTTGATGATATCGTCTACACCATCGCGCTGACTGCGATTCAGTCTGCACAGCAGCAGTAA
NC_008253.1_cds_WP_000377109.1_45	ATGGATAGTCATACCTTGATTCAGGCGCTGATTTATCTCGGTTCGGCGGCGCTGATTGTACCCATTGCAGTACGCCTCGGTCTGGGATCGGTACTTGGCTACCTGATAGCAGGCTGCATTATTGGCCCGTGGGGGCTGCGACTGGTGACCGATGCCGAATCTATTCTGCACTTTGCCGAGATTGGCGTGGTGCTGATGCTGTTTATTATCGGCCTCGAACTCGATCCACAAAGGCTGTGGAAGCTGCGTGCGGCAGTGTTCGGCGGTGGCGCATTGCAGATGGTGATTTGCGGCGGCCTGCTGGGGCTGTTCTGCATGTTACTTGGGCTGCGCTGGCAGGTAGCGGAATTGATCGGCATGACGCTGGCGCTCTCCTCTACGGCAATTGCCATGCAGGCGATGAATGAACGCAATCTGATGGTGACGCAAATGGGCCGCAGTGCCTTTGCGGTGCTGCTGTTCCAGGATATCGCGGCGATCCCGCTGGTGGCGATGATCCCGCTACTGGCGGCGAGCAATGCCTCGACGACGATGGGCGCATTTGCTCTCTCGGCGTTAAAAGTGGCGGGTGCGCTGGTGCTGGTGGTATTGCTGGGGCGCTATGTCACGCGTCCGGCGCTGCGTTTTGTAGCCCGCTCTGGCTTGCGGGAAGTGTTTAGTGCCGTGGCGTTATTCCTCGTGTTTGGCTTTGGTTTGCTGCTGGAAGAGGTCGGCTTGTCGATGGCGATGGGCGCGTTTCTGGCGGGCGTACTGCTGGCAAGCTCGGAATACCGTCATGCGCTGGAAAGCGATATCGAACCATTTAAAGGTTTGCTGCTGGGGCTGTTTTTCATCGGCGTTGGCATGTCGATAGACTTTGGCACGCTGCTTGAAAATCCGTTGCGCATTGTTATTTTGCTGCTCGGCTTCCTCATCATCAAAATCGCCATGCTGTGGCTGATTGCCCGACCGTTGCAGGTGCCAAATAAACAGCGTCGCTGGTTTGCGGTGCTGTTAGGACAGGGCAGTGAGTTTGCCTTTGTAGTATTTGGTGCGGCGCAGATGGCGAATGTGCTGGAGCCAGAGTGGGCGAAATCGCTGACCCTGGCGGTGGCACTGTCGATGGCGGCAACGCCGATTCTGCTGGTGATCCTCAATCGCCTTGAGCAATCTTCTACTGAAGAGGCGCGTGAAGCCGATGAGATCGACGAAGAACAGCCGCGGGTAATCATTGCCGGATTCGGGCGTTTTGGGCAGATAACCGGACGTTTACTGCTCTCCAGCGGGGTGAAAATGGTGGTGCTCGATCACGACCCGGACCATATCGAAACGCTGCGTAAATTCGGTATGAAAGTGTTTTATGGCGATGCCACGCGGATGGATTTACTGGAATCTGCCGGAGCGGCGAAAGCGGAAGTGCTGATTAACGCCATCGACGATCCGCAAACCAACCTGCAACTGACGGAGATGGTGAAAGAACATTTCCCACATTTGCAGATTATTGCCCGCGCCCGCGATGTCGACCACTACATTCGTTTGCGTCAGGCAGGCGTTGAAAAGCCGGAGCGTGAAACCTTCGAAGGTGCGCTGAAAACCGGGCGTCTGGCACTGGAAAGTTTAGGTCTGGGGCCGTATGAAGCGCGAGAACGCGCCGATGTGTTCCGCCGCTTTAATATTCAGATGGTGGAAGAGATGGCAATGGTTGAGAACGACACCAAAGCCCGTGCGGCGGTCTATAAACGCACCAGCGCGATGTTAAGTGAGATCATTACCGAAGACCGTGAACATCTGTCATTAATTCAACGACATGGCTGGCAGGGAACCGAAGAAGGGAAACATACTGGCAATATGGCGGATGAACCGGAAACGAAGCCCTCATCCTAA
NC_007946.1_cds_WP_000014036.1_1695	ATGTCTGGAGGATTAGTTACAGCTGCATACATTGTTGCCGCGATCCTGTTTATCTTCAGTCTGGCCGGGCTTTCGAAACATGAAACGTCTCGCCAGGGTAACAATTTCGGTATCGCCGGGATGGCGATTGCGTTAATCGCAACCATTTTTGGACCGGATACGGGTAATGTTGGCTGGATCTTGCTGGCGATGGTTATTGGTGGGGCAATTGGTATCCGTCTGGCGAAGAAAGTTGAAATGACCGAAATGCCAGAACTGGTGGCGATCCTGCATAGCTTCGTGGGTCTGGCGGCAGTGCTGGTTGGCTTTAACAGCTATCTGCATCATGACGCGGGAATGGCACCGATTCTGGTCAATATTCACCTGACGGAAGTGTTCCTCGGTATCTTCATCGGGGCGGTAACGTTTACGGGTTCGGTGGTGGCGTTCGGCAAACTGTGTGGCAAGATTTCGTCTAAACCGTTGATGCTGCCAAACCGTCACAAAATGAACCTGGCAGCTCTGGTCGTTTCCTTCCTGCTACTGATTGTATTTGTTCGCACGGATAGCGTCGGCCTGCAAGTGCTGGCATTGCTGATAATGACCGCCATTGCGCTGGTATTCGGCTGGCATTTAGTCGCCTCCATCGGTGGTGCAGATATGCCAGTGGTGGTGTCGATGCTGAACTCGTACTCCGGCTGGGCGGCTGCGGCTGCGGGCTTTATGCTCAGCAACGACCTGCTGATTGTGACCGGTGCGCTGGTCGGTTCTTCGGGGGCTATCCTTTCTTACATTATGTGTAAGGCGATGAACCGTTCCTTTATCAGCGTTATTGCGGGTGGTTTCGGCACCGACGGCTCTTCTACTGGTGATGATCAGGAAGTGGGCGAGCACCGCGAAATCACCGCAGAAGAGACAGCGGAACTGCTGAAAAACTCCCATTCAGTGATCATTACTCCGGGGTACGGCATGGCAGTTGCGCAGGCGCAATATCCTGTCGCTGAAATTACTGAGAAATTGCGCGCTCGTGGTATTAACGTGCGTTTCGGTATCCACCCGGTTGCGGGGCGTTTGCCTGGACATATGAACGTATTACTGGCTGAAGCAAAAGTACCGTATGACATCGTGCTGGAAATGGACGAGATCAACGATGACTTTGCTGATACCGATACCGTACTGGTGATTGGTGCTAACGATACGGTTAACCCGGCGGCGCAGGATGATCCGAAGAGTCCGATTGCTGGTATGCCTGTGCTGGAAGTGTGGAAAGCGCAGAACGTGATTGTCTTTAAACGTTCGATGAACACTGGCTATGCTGGTGTGCAAAACCCGCTGTTCTTCAAGGAAAACACCCACATGCTGTTTGGTGACGCCAAAGCCAGCGTGGATGCAATCCTGAAAGCTCTGTAA
NC_013364.1_cds_WP_001110490.1_4923	ATGCCTGCTTGTGAGCTTCGCCCGGCCACGCAGTACGATACCGACGCGGTTTACGCGCTGATTTGTGAGCTAAAACAGGCGGAGTTTGACCACCACGCGTTTCGCGTGGGCTTTAACGCCAACCTGCGCGACCCGAACATGCGCTACCATCTGGCGCTGCTGGATGGCGAAGTTGTCGGCATGATCGGCCTGCATTTGCAGTTTCATCTGCATCATGTCAACTGGATCGGCGAAATTCAGGAACTGGTGGTGATGCCGCAGGCGCGCGGCCTGAACGTCGGTAGCAAGTTGCTGGCGTGGGCAGAAGAAGAAGCCCGCCAGGCCGGGGCCGAAATGACCGAGCTTTCGACCAACGTGAAGCGCCACGACGCGCACCGTTTCTATCTGCGAGAAGGCTACGAGCAGAGCCACTTCCGCTTCACCAAGGCGCTGTAA
NC_008253.1_cds_WP_000940121.1_3352	ATGGCTCACATCGAAAAACAAGCTGGCGAACTGCAGGAAAAGCTGATCGCGGTAAACCGCGTATCTAAAACCGTTAAAGGTGGTCGTATTTTCTCCTTCACAGCTCTGACTGTAGTTGGCGATGGTAACGGTCGCGTTGGTTTTGGTTACGGTAAAGCGCGTGAAGTTCCAGCAGCGATCCAGAAAGCGATGGAAAAAGCCCGTCGCAATATGATTAACGTCGCGCTGAATAACGGTACTCTGCAACACCCTGTTAAAGGTGTTCATACGGGTTCTCGCGTATTCATGCAGCCGGCTTCCGAAGGTACCGGTATCATCGCCGGTGGTGCAATGCGCGCCGTTCTGGAAGTCGCTGGGGTTCATAACGTTCTGGCTAAAGCGTATGGTTCCACCAACCCGATTAACGTGGTTCGTGCAACTATCGATGGCCTGGAAAATATGAATTCTCCAGAAATGGTCGCTGCCAAGCGTGGTAAATCCGTTGAAGAAATTCTGGGGAAATAA
NC_002695.2_cds_NP_312769.1_4585	ATGCGTTTTTACCGGCCTTTGGGGCGCATCTCGGCGCTCACCTTTGACCTGGATGATACCCTTTACGATAACCGTCCGGTGATTTTGCGCACCGAGCAGGAGGCGCTTACCTTTGTGCAAAATTACCATCCGGCGCTGCGCAGCTTCCAGAATGAAGATCTGCAACGCCTGCGCCAGGCGGTACGGGAAGCGGAACCCGAGATTTATCACGACGTGACGCGCTGGCGTTTTCGCTCAATAGAACAAGCGATGCTTGACGCCGGATTGAGCGCGGAAGAAGCCAGTGCAGGCGCACACGCGGCAATGATCAACTTTGCTAAATGGCGCAGCAGGATCGACGTCCCGCAGCAAACCCACGACACCTTAAAACAGCTGGCGAAGAAATGGCCGCTGGTGGCGATCACCAACGGTAACGCTCAGCCGGAACTGTTTGGTTTGGGGGATTATTTTGAGTTTGTGCTGCGCGCTGGCCCGCACGGGCGCTCGAAACCGTTCAGCGATATGTACTTCCTGGCGGCGGAAAAACTCAACGTGCCGATCGGCGAGATCTTACATGTAGGTGACGATCTCACCACTGACGTGGGTGGGGCAATTCGCAGCGGAATGCAGGCCTGTTGGATCAGACCGGAAAATGGCGATCTGATGCAAACCTGGGATAGCCGTTTACTCCCGCATCTGGAAATTTCCCGGTTGGCATCTCTGACCTCGCTGATATAA
NC_008253.1_cds_WP_001187376.1_3945	ATGCAGCAACAGGTTCCAACGCGTGCTTTTCATGTGATGGCGAAACCGAGCGGTTCTGATTGTAATCTGAACTGTGACTACTGTTTTTATCTCGAAAAACAATCCCTTTACCACGAAAAGCCAGTCACGCATATGGACGATGACACGCTGGAAGCGTATGTCCGTCACTATATCGCTGCCAGCGAAACCCAAAACGAAGTGGCTTTTACCTGGCAGGGCGGCGAACCAACGTTACTCGGGCTGGATTTTTACCGCCGTGCCGTGGCGCTACAGGCGAAATATGGTGCTGGCAGGAAGATAAGTAATAGCTTCCAGACTAACGGCGTGCTGCTCGATGACGAATGGTGTGCATTTCTGGCAGAAAATCATTTTCTTGTAGGGTTATCGCTGGATGGTCCGGCTGAGATCCACAATCAATATCGCGTGACCAAAGGTGGCAGACCAACGCATAAGCTGGTGATGCGTGCTCTGACGCTCCTGCAAAAACATCATGTCGACTATAACGTGCTGGTCTGCGTCAATCGCACCAGTGCGTTACAACCTTTGCAAGTCTATGATTTTCTGTGTGATGCAGGTGTTGAGTTCATCCAGTTTATTCCGGTGGTCGAGCGCCTGGCTGATGAAACAGCTGCTCATGCTGGACTTAAGCTACATGCTCCCGGCGATATTCAGGGCGAACTGACGGAATGGTCGGTGTGCCCGCAAGAGTTCGGTGAGTTTCTGGTGGCGATTTTCGACCACTGGATTAAGCGCGACGTCGGTAAGATTTTCGTAATGAATATCGAATGGGCGTTCGCCAATTTTGTCGGCGCACCGGGCGCGGTTTGCCATCATCAGCCAACCTGCGGGCGCTCGGTGATTGTTGAACACAACGGCGATGTTTACGCCTGCGATCACTATGTTTATCCGCAGTATCGACTAGGGAATATGCTTCAGCAGACGATTGCAGAAATGATTGATTCCCCGCAACAGCAGGCATTTGGTGAAGATAAATTCAAGCAGTTACCGGCACAGTGTCGCAGTTGCAACGTGTTAAAAGCGTGCTGGGGAGGCTGCCCGAAACACCGCTTTATGCTCGATGCCAGCGGCAAACCCGGGCTGAATTATTTGTGTGCCGGGTATCAGCGTTATTTCCGCCATCTACCGCCATATCTTAAAGCAATGGTTGATTTGCTGGCGCACGGTCGTCCGGCCAGCGACATTATGCAGGCGCATTTGCTGGTGGTGAATAAGTAA
NC_013654.1_cds_WP_001167545.1_3766	ATGCAAATCACCAACATGCATTGCAGTGGACAGACCGTTTCACTTGCCGCGGGGGATTATCACGCGACCATTGTGACCGTCGGTGCAGGTCTGGCTGAATTAACCTTTCAGGGCTGTCATTTAGTTATTCCGCATAAACCCGAAGAGATGCCGCTGGCACATCTGGGCAAAGTCCTTATTCCGTGGCCAAACCGGATCGCCAACGGCTGTTATCGCTATCAGGGGCAGGAATATCAGTTACCCATTAATGAACATGGTTCAAAAGCCGCTATTCATGGGCTGCTCGCCTGGCGTGACTGGCAAATCAGCGAATTAAGCGCCACCAGCGTCACATTAACCGCCTTTCTGCCACCCAGTTACGGCTACCCGTTTATGCTGGCTTCGCAGGTGGTTTATTCGCTCAACGCCCGCACGGGTCTTTCCGTTGAGATCGCAAGCCAGAATATCGGCACTGTCGCAGCGCCTTACGGTGTGGGTATTCACCCTTATTTAACCTGCAACTTAACATCTGTTGATGAATATCTGTTCCAGCTTCCGGCAAACCAAGTTTATGCCATCGATGAGCACGCTAATCCGACAACGCTTCACCACGTTGATGAGCTGGATTTAAATTTCACGCAGGCGAAAAAAATAGCCGCGACAAAAATCGACCACACCTTTAAAACCGCTAATGATCTGTGGGAAATGACTATTACCCATCCACAGCAGGCGCTTTCGGTGAGCCTCTGTTCCGATCAACCCTGGGTGCAGGTTTATAGCGGTGAAAAATTACAACGTCAGGGACTGGCAGTTGAACCAATGAGTTGCCCGCCTAACGCCTTTAATTCAGGTATCGACTTATTATTACTGGAACCAGGGAAAACGCACCGCCTGTTTTTTAATATTCACGGGCAGCACAATTAA
NC_002695.2_cds_NP_312264.1_4092	ATGGCATTTAAGATCTGGCAAATTGGTTTGCATTTACAACAGCAAGAAGCGGTAGCGGTTGCTATTGTGCGGGGCGCAAAAGAATGCTTTTTGCAACGCTGGTGGCGGTTGCCGCTGGCGCACGACATTATCAAAGATGGGCGGATTGTTGATGCGCAGCGGCTGGCTAAAACGTTGTTACCGTGGAGTCGCGAACTGCCGCAGCGCCATCACATCATGTTGGCGTTTCCCGCCAGTCGCACATTACAGCGGTCATTTCCGCGCCCGTCGATGTCCCTCGGTGAGCGGGAGCAAACGGCCTGGCTGTCCGGGACGATGGCTCGCGAGCTGGATATGGATCCGGACTCCCTGCGCTTCGATTACAGCGAAGACTCACTCAGTCCCGCCTATAACGTGACTGCCGCGCAAAGCAAAGAGCTGGCAACGCTGCTTACTTTGGCAGAAAGGTTGCGTGTTCATGTTAGTGCGATCACCCCGGATGCCAGTGCATTACAGCGATTCCTGCCTTTTTTACCTTCTCATCAGCAATGTCTGGCCTGGCGTGATAACGAACAGTGGCTGTGGGCGACGCGCTATCGCTGGGGGCGCAAACTGGCGGTGGGGATGACTAGCGCGAAGGAGCTGGCGGCAGCGTTATCCGTTGATCCCGAAAGCGTCGCGATATGTGGCGAAGGCGGATTTGATCCTTGGGAGGCCGTTTCTGTTCGTCAGCCGCCGTTACCGCCGCCAGGTGGAGACTTTGCCATCGCGCTGGGCTGGCGCTTGGGAAGGCGTACTGATGAACCCGCCAATTAA
NC_013654.1_cds_WP_001207535.1_592	ATGGCACTGCCAATTCTGTTAGATTGCGACCCAGGTCATGACGACGCTATCGCAATAGTTCTCGCCCTCGCCTCACCAGAGCTTGATGTCAAAGCAATTACGTCTTCCGCCGGAAACCAGACACCAGAAAAAACCTTACGCAATGTTCTGCGTATGCTGACCTTGCTTAATCGCACCGATATTCCGGTAGCAAGCGGTGCGGTAAAACCGTTAATGCGTAATTTGATTATTGCGGACAACGTGCACGGCGAAAGCGGCCTGGACGGCCCGGCATTGCCGGAACCGGCATTTGCACCGCAAAACTGCACGGCAGTGGAGCTGATGGCGAAAACGCTGCGTGAAAGTGCGGAACCTGTCACCATTGTTTCTACCGGACCGCAAACTAACGTTGCCTTGCTGCTCAATAGCCACCCGGAACTGCATAGCAAAATTGCCCGTATCGTGATTATGGGCGGCGCAATGGGGCTTGGTAACTGGACGCCTGCGGCTGAATTTAATATTTACGTTGACCCGGAAGCGGCAGAAATTGTCTTCCAGTCAGGAATTCCGGTGGTGATGGCCGGTCTGGATGTTACTCACAAAGCACAAATCCACGTTGAAGACACTGAGCGTTTCCGCGCGATTGGCAACCCTGTTTCAACCATTGTTGCCGAACTGCTGGATTTCTTCCTCGAATATCACAAAGACGAAAAATGGGGCTTTGTCGGCGCACCACTGCATGACCCATGCACCATCGCCTGGCTGTTGAAACCGGAGTTGTTTACCACTGTTGAGCGCTGGGTTGGCGTGGAAACACAAGGGAAATATACCCAGGGTATGACAGTTGTTGATTATTATTATCTGACTGGCAATAAACCGAATGCCACCGTAATGGTCGATGTTGATCGTCAGGGCTTTGTTGATTTACTGGCTGATCGTCTGAAATTTTACGCTTAA
NC_007946.1_cds_WP_000825701.1_2477	ATGAAACGACTCATTGTAGGCATCAGCGGTGCCAGCGGCGCGATTTATGGCGTGCGTTTATTACAGGTTCTGCGCGATGTCACAGATATCGAAACGCATCTGGTAATGAGCCAGGCGGCGCGCCAGACCTTATCCCTCGAAACGGATTTTTCCCTGCGCGAAGTGCAGGCGTTAGCTGATGTGACACACGATGCGCGCGATATTGCTGCCAGCATTTCTTCCGGTTCTTTCCAGACGTTGGGGATGGTGATTTTACCCTGTTCAATCAAAACCCTGTCCGGCATTGTCCATAGCTATACTGATGGCTTACTGACCCGTGCGGCAGATGTGGTGCTGAAAGAGCGTCGCCCGTTGGTGCTCTGCGTGCGTGAAACGCCACTGCACTTAGGCCATCTGCGTTTAATGACTCAGGCGGCAGAAATCGGTGCGGTGATTATGCCTCCCGTTCCGGCGTTTTATCATCGCCCACAATCCCTTGATGATGTGATAAATCAGACGGTTAATCGTGTTCTTGACCAGTTTGCGGTAACCCTTCCTGAAGATCTCTTTGCCCGCTGGCAGGGCGCATAA
NC_002695.2_cds_NP_310313.1_2183	ATGAGTAAAGTCTTTATTTGCGCCGCCATTCCGGACGAACAGGCAATAAAGGAAGAAGGTGCCGTCGCTGTAGCCACTGCCATTGAAGCCGGTGATGAACGTCGCGCCCGCGCAAAATTTCACTGGCAATTCCTGGAACATTATCCGGCTGCTCAGGACTGCGCTTATAAATTTCTTGTTTGCGAGGATAAACCCGGTATACCCCGCCCTGCCCTCGATTCCTGGGATGCTGAATATATGCAGGAAAACCGCTGGGATGAGGCGTCTGCTTCCTTTGTCCCGGTCGAGACTGAATCCGATCCGATGAACGTCACTTTTGACAACCTGGCCCCTGAAGTACAGAACGCTGTCATGGTTAAGTTCGACACATGTGAAAACATCACTGTTGATATGGTGATTAGCGCACAGGAATTGTTGCAGGAAGACATGGCAACATTCGACGGCCATATCGTTGAAGCGTTGATGAAAATGCCAGAAGTTAACGCTATGTATCCGGAGCTTAAGCTGCATGCCATCGGGTGGGTTAAGCATAAATGTAAGCCTGGTGCCAAATGGCCCGAAATTCAGGCAGAGATGCGCATCTGGAAAAAACGTCGCGAAGGTGAACGCAAGGAAGCCGGAAAATACACGTCTGTTGTTGATCTCGCCCGCGCCAGAGCCAATCAACAGCACACTGAAAATTCAACAGGAAAAATCAACCCGGTCATTGCTGCCATTCATCGCGAATACAAGCAGACATGGAAAACACTGGATGACGAACTGGCCTACGCTCTCTGGCCTGGTGATGTGGATGCCGGAAACATTGACGGCAGCATCCATCGCTGGGCAAAAAATGAAGTTATCGACAACGGCCGCGAAGACTGGAAGCGTATCTCGGCATCAATGCGCAAACAGCCTGATGCCCTTCGCTACGACCGCCAGACTATTTTTGGCCTTGTCCGTGAACGTCCGATCGACATTCACAAAGACCCTGTGGCACTGAACAAATACATTACTGAATACCTGACTACAAAGGGCGTGTTTGAAGATGAAGGAACAAATCAGAGCGCAACTGATACTCTCTCGTCGCCAGTACCAGAAACTGATGCAGTGGAAACGGCAATTCCAGACAACGAAAAAACCGAATGCAAAGTGGAAGTCGAACCATCTGTAGAACGTGAGGGGCCGTTCTACTTCCTCTTCACCGACAAGGATGGCGAAAAATACGGTCGCGCAAACAAACTTTCTGGTCTGGATAAGGCGCTGGCTGCCGGGGCTACTGAAATCACAAAAGAAGAATATTTTGCCCGAAAAAATGGCACATACACAGGCTTACCGCAAAATGCAAATACCGCACAAAATTCTGAACAACCAGAACCGGTAAAAGTTACCGCTGACGAAGTAAAGAAAATTATGCAGGCAGCCAATATCAGCCAGCCTGACGCCGAGGAACTGCTTGCAGTATCACGTGGTGAATTTGTTGAAGGGATTAGCGACCCGAATGATCCGAAATGGGTTAAGGGGATCCAGACCCGCGATTCTGTGAACCAGAACCAGCAAGAAACGGAACAGAACGACCAGAAAGCGGAACAAAACAGCCCAAATACGCAACAAAACGAGCCAGAAACGAAACAACCTGAACCAGTAGTGCAACAGGAACCGGAAAAGATCTGCACCGCCTGCGGTCAGAGCGGTGGCGGCAACTGCCCTGATTGTGGTGCGGTGATGGGTGACGCAACATACCAGGAAATATTCGATGGAGAGAATCAGCCTGAAGTTCAGGAAAATGATCCGGAGGAAATGGAAGGTACTGCACATCAGCACAAGGAGAACACTGGCGGCAATCAGCATCATGCCAGCGATAGTGAAACTGGCGAGGCGTCAGATCCCTTAATTAAGGCGAACGGTCATCATAATCTCACATCCACCAGCAGAGCGGGGATTCATCTGATGATCGATCTTGAAACCATGGGAAAAAATCCCGATGCCCCGATTATCTCAATAGGTGCAATATTTTTCGATCCGCAAACCGGAGATATGGGACCGGAATTTAGTAAGACTATCGATCTGGATACTGCTGGCGGAGTCATTGATCGGGACACCATGAAATGGTGGCTTAAACAATCACGCGAAGCGCAATCTGCCATTATGACCGATGAAATCCCGTTAGATGATGCACTGTTACAATTGCGGGAATTTATCGACGAAAACTCCGGTGAATTTTTTGTTCATGTCTGGGGAAATGGAGCCAACTTCGACAACACGATTTTGCGCCGTTCATACGAACGGCAGGGGAGCCCCTGCCCGTGGCGTTACTACAACGATCGCGATGTACGCACAATCGTTGAGCTGGGGAAAGCCATAGACTTCGATGCCAGAACGGCTATTCCATTCGAAGGTGAGCGCCATAATGCACTTGATGACGCCCGTTACCAGGCAAAATACGTTTCAGCTATCTGGCAAAAACTGATCCCGAGTCAGGCTGATTCTTAA
NC_007946.1_cds_WP_000342651.1_2661	ATGGATGACCAGTTAAAACAAAGTGCACTTGATTTCCATGAATTTCCAGTTCCAGGGAAAATCCAGGTTTCTCCAACCAAGCCTCTGGCAACGCAGCGCGATCTGGCGCTGGCCTACTCACCAGGCGTTGCCGCACCTTGTCTTGAAATCGAAAAAGACCCGTTAAAAGCCTACAAATATACCGCGCGCGGTAACCTGGTAGCGGTGATCTCTAACGGTACGGCGGTGCTGGGGTTAGGCAACATTGGCGCGCTGGCAGGCAAACCGGTGATGGAAGGCAAGGGCGTTCTGTTTAAGAAATTCGCCGGGATTGATGTATTTGACATTGAAGTTGATGAACTCGACCCGGACAAATTTATTGAAGTCGTCGCTGCGCTCGAACCGACCTTCGGCGGCATCAACCTCGAAGACATTAAAGCGCCAGAATGTTTCTATATTGAACAGAAACTGCGCGAGCGGATGAATATTCCGGTATTCCACGACGATCAGCACGGCACGGCAATTATCAGCACTGCCGCCATCCTCAACGGCTTGCGCGTGGTGGAGAAAAACATCTCCGACGTGCGGATGGTGGTTTCTGGCGCGGGTGCCGCAGCAATCGCCTGTATGAACCTGCTGGTAGCGCTGGGTCTGCAAAAACATAACATCGTGGTTTGCGATTCAAAAGGCGTTATCTATCAGGGCCGTGAGCCAAACATGGCGGAAACCAAAGCTGCATACGCGGTGGTGGATGACGGTAAACGTACCCTCGATGATGTGATTGAAGGCGCGGATATTTTCCTCGGCTGTTCCGGCCCGAAAGTGCTGACCCAGGAAATGGTGAAGAAAATGGCCCGTGCGCCAATGATCCTGGCGCTGGCGAACCCGGAACCGGAAATTCTGCCGCCGCTGGCGAAAGAAGTGCGTCCGGATGCCATCATCTGTACCGGCCGTTCCGACTACCCGAACCAGGTGAACAACGTCCTTTGCTTCCCGTTTATCTTCCGTGGCGCGCTGGACGTTGGCGCAACCGCCATCAACGAAGAGATGAAACTGGCGGCGGTACGCGCGATTGCAGAACTGGCCCATGCGGAACAGAGTGAAGTGGTGGCTTCAGCGTATGGCGATCAGGATCTGAGCTTTGGTCCGGAATACATCATTCCAAAACCGTTTGATCCGCGCTTGATCGTTAAGATCGCTCCTGCGGTGGCGAAAGCGGCGATGGAGTCGGGCGTGGCGACGCGTCCGATTGCTGATTTCGACGTCTACATCGACAAGCTGACAGAGTTCGTTTACAAAACTAACCTGTTTATGAAGCCGATTTTCTCCCAGGCTCGCAAAGCGCCGAAGCGCGTAGTTCTGCCGGAAGGGGAAGAGGCGCGCGTTCTGCATGCCACTCAGGAACTGGTAACGCTGGGACTGGCGAAACCGATCCTTATTGGTCGTCCGAACGTGATCGAAATGCGCATTCAGAAACTGGGCTTGCAGATCAAGTCGGGCGTTGATTTTGAGATCGTCAATAACGAATCCGATCCGCGCTTTAAAGAGTACTGGACCGAATACTTCCAGATCATGAAGCGTCGCGGTGTCACTCAGGAGCAGGCGCAGCGTGCGCTGATCAGTAACCCGACAGTGATCGGCGCGATCATGGTTCAGCGTGGCGAAGCCGATGCAATGATTTGCGGTACGGTGGGCGATTATCATGAACACTTTAGCGTGGTGAAAAATGTCTTTGGTTATCGCGATGGCGTTCACACCGCAGGTGCAATGAACGCGCTGCTGTTGCCGAGTGGTAACACCTTTATTGCCGATACCTACGTCAATGATGAGCCTGATGCAGAAGAGCTGGCGGAGATCACCTTGATGGCGGCAGAAACTGTTCGTCGTTTTGGTATTGAACCGCGTGTGGCTCTGTTGTCGCACTCCAACTTTGGTTCTTCTGACTGCCCGTCGTCGAGCAAAATGCGTCAGGCGCTGGAACTGGTCAGGGAACGTGCGCCAGAACTGATGATTGATGGTGAAATGCACGGCGATGCAGCGCTGGTGGAAGCGATTCGCAACGACCGTATGCCGGACAGCCCTTTGAAAGGTTCCGCTAATATTCTGGTGATGCCGAACATGGAAGCTGCCCGCATTAGTTACAACTTACTGCGCGTTTCCAGCTCGGAAGGTGTGACTGTCGGTCCGGTGCTGATGGGCGTGGCGAAACCGGTTCACGTGTTAACGCCGATCGCATCGGTACGTCGTATCGTCAACATGGTGGCGCTGGCCGTGGTTGAAGCGCAAACCCAACCGCTGTAA
NC_004431.1_cds_WP_000186369.1_2641	ATGACGAACTATCGCGTTGAGAGTAGCAGCGGACGGGCGGCGCGCAAGATGAGGCTCGCATTAATGGGACCTGCGTTCATTGCGGCGATTGGTTATATCGATCCCGGTAACTTTGCGACCAATATTCAGGCGGGTGCCAGCTTCGGCTATCAGTTATTGTGGGTTGTCGTTTGGGCTAACCTGATGGCGATGCTGATTCAAATCCTCTCGGCCAAACTGGGGATTGCCACCGGTAAAAATCTGGCGGAGCAGATTCGCGATCACTACCCGCGCCCCGTCGTGTGGTTCTATTGGGTTCAGGCAGAAATTATTGCGATGGCAACCGACCTGGCGGAATTTATTGGTGCGGCGATCGGTTTTAAACTCATTCTTGGTGTTTCGTTGTTGCAGGGCGCGGTGCTGACGGGGATCGCGACTTTCCTGATTTTAATGCTGCAACGTCGCGGGCAAAAACCGCTGGAGAAAGTGATTGGCGGGTTACTGTTGTTTGTTGCCGCGGCTTACATTGTCGAGTTGATTTTCTCCCAGCCTAACCTGGCGCAGCTGGGTAAAGGAATGGTAATCCCGAGTTTACCTACTTCGGAGGCGGTCTTCCTGGCAGCGGGCGTGTTAGGGGCGACGATTATGCCGCATGTGATTTATTTGCACTCTTCGCTCACTCAGCATTTACATGGCGGTTCGCGTCAACAACGTTATTCCGCCACCAAATGGGATGTGGCTATCGCCATGACGATTGCCGGTTTTGTCAATCTGGCGATGATGGCTACAGCTGCGGCGGCGTTCCACTTTTCTGGTCATACTGGTGTTGCCGATCTTGATGAGGCTTATCTGACGCTGCAACCGCTGTTAAGCCATGCTGCGGCAACGGTCTTTGGATTAAGCCTGGTTGCTGCCGGACTGTCTTCAACGGTGGTGGGGACGCTGGCGGGGCAGGTAGTGATGCAGGGCTTCATTCGCTTTCATATCCCGCTGTGGGTGCGTCGTACAGTCACCATGCTGCCGTCATTTATCGTCATTCTGATGGGATTAGATCCGACACGGATTCTGGTTATGAGTCAGGTGCTGTTAAGTTTTGGTATCGCCCTGGCGCTGGTTCCACTGTTGATTTTCACCAGTGACAGCAAGTTGATGGGCGATCTGGTGAACAGTAAACGCGTAAAACAGACAGGCTGGGTGATTGTGGTGCTGGTAGTGGCGCTGAATATCTGGTTACTGGTAGGAACGGCACTGGGATTGTAG
NC_007946.1_cds_WP_001107898.1_2928	ATGGCCAAAAATTATGCGGCGCTGGCAAGCTCGGTGATAACGGCACTGGGCGGCGTTGATAACATCTCGGCGGTCACGCACTGTATGACGCGTTTGCGCTTTGTTATCAAAGATGACCAGCTTATCGATAGTCCGACGTTGAAAACCATCTCCGGCGTGCTCGGCGTGGTACGTAGTGACAACCAGTGTCAGGTGATTATAGGTAATACGGTTTCGCAGGCCTTTCAGGAAGTCGTCAGCCTGCTGCCGGGAGACTTGCAACCCGCGCCTCCCGTGGGTAAACCAAAGCTCACGCTACGTCGCATTGGTGCGGGGGTCCTCGATGCGCTGATCGGCACCATGTCACCGCTGATCCCGGCGATTATCGGCGGATCGATGGTCAAACTGCTGGCGATGATCCTCGAGATGAGCGGCGTGCTGACAAAAGGATCGCCGACCTTAATCATTCTGAATGTGATTGGTGACGGTGCTTTCTTCTTCCTGCCGCTGATGGTCGCGGCTTCTGCCGCCATCAAATTTAAAACCAATATGTCGCTGGCGATTGCCATTGCGGGTGTGCTGGTACATCCGAGTTTTATTGAGCTGATGGCGAAAGCGGCCCTGGGTGAACATGTTGAATTTGCCCTGATTCCGGTCACCGCGGTGAAATACACCTACACAGTGATCCCGGCGCTGGTGATGACCTGGTGCCTGTCATATATCGAACGCTGGGTGGACAGCATTACGCCAGCGGTGACGAAAAACTTCCTCAAGCCGATGCTGATTGTGTTGATTGCCGCACCGCTGGCAATCCTGCTGATTGGCCCGATTGGTATCTGGATCGGTAGCGCCATTTCGGCGCTGGTTTACACCATTCATGGTTATCTGGGCTGGCTTTCAGTCGCCATTATGGGCGCGCTGTGGCCTCTGCTGGTAATGACAGGGATGCACCGCGTCTTTACGCCAACCATCATTCAGACCATTGCCGAAACCGGCAAAGAAGGGATGGTCATGCCGTCAGAGATCGGCGCTAACCTGTCGCTGGGCGGTTCATCACTGGCGGTGGCATGGAAAACGAAAAACCCGGAACTGCGCCAGACGGCGCTGGCTGCGGCAGCATCAGCCATTATGGCGGGGATTTCCGAACCCGCGTTATACGGCGTGGCGATCCGCCTGAAACGTCCGCTTATCGCCAGTCTTATCAGCGGTTTTATTTGCGGCGCGGTTGCCGGTATGGCGGGGCTTGCCAGCCACTCAATGGCAGCGCCGGGGCTATTTACCAGCGTGCAGTTCTTCGATCCGGCGAATCCAATGAGCATCGTCTGGGTGTTCGCCGTCATGGCGCTGGCGGTCGTGCTGTCGTTCATCCTCACACTGTTGCTCGGCTTTGAGGATATTCCTGTTGAGGAAGCGACTGCCGAGGCGCGAAAGCATCAGAGCGTACAACCGACCGTCGCCAAAGAAGTAAGTCTTAATTGA
NC_013353.1_cds_WP_000801363.1_2966	ATGAAACCCGACGCACACCAGGTTAAACAGTTTCTGCTCAACCTTCAGGATACGATTTGTCAGCAGCTGACCGCCGTCGATGGCGCAGAATTTGTCGAAGATAGTTGGCAGCGCGAAGCTGGCGGCGGCGGGCGTAGTCGGGTGTTGCGTAATGGTGGTGTTTTCGAACAGGCAGGCGTCAACTTTTCTCACGTCCACGGCGAGGCGATGCCAGCTTCCGCCACCGCTCATCGCCCGGAACTTGCCGGGCGCAGTTTCGAGGCGATGGGCGTTTCACTGGTAGTGCATCCGCATAACCCGTATGTTCCCACCAGCCACGCGAATGTGCGTTTTTTTATTGCCGAAAAACTGGGTGCAGAGCCCGTCTGGTGGTTTGGCGGCGGCTTCGATTTAACCCCTTTCTATGGTTTTGAAGAAGACGCCATTCACTGGCACCGCACCGCCCGTGACCTGTGCCTGCCATTTGGTGAAGACGTTTATCCCCGTTACAAAAAGTGGTGCGACGATTACTTCTACCTCAAACATCGCAACGAACAGCGCGGTATTGGCGGGCTGTTCTTTGATGATCTGAACACGCCAGATTTCGACCACTGTTTTGCCTTTATGCAGGCGGTAGGCAAAGGCTACACCGACGCTTATTTACCAATTGTAGAGCGACGTAAAGCGATGGCCTACGGCGAGCGCGAGCGCAATTTTCAGCTCTACCGTCGCGGTCGTTATGTCGAGTTCAATCTGGTCTGGGATCGCGGCACTCTGTTTGGCCTGCAAACTGGCGGGCGCACCGAGTCGATCCTGATGTCAATGCCGCCACTGGTACGCTGGGAGTATGATTATCAGCCAAAAGATGGCAGCCCAGAAGCGGCGTTAAGTGAGTTTATTAAGGTCAGGGATTGGGTGTAA
NC_012892.2_cds_WP_000538191.1_4285	ATGGGTGTGATCGAATTTCTGTTAGCGTTGGCGCAGGATATGATCCTCGCCGCCATTCCTGCGGTCGGCTTTGCGATGGTGTTCAACGTTCCCGTGCGGGCGTTACGCTGGTGTGCGCTGCTTGGCTCGATAGGTCATGGTTCCCGAATGATCTTGATGACCAGCGGGTTGAATATTGAGTGGTCAACCTTTATGGCTTCTATGCTGGTCGGTACCATTGGTATTCAATGGTCGCGCTGGTATCTGGCGCATCCGAAAGTGTTTACCGTGGCGGCCGTTATCCCTATGTTCCCGGGCATATCGGCTTATACCGCAATGATTTCGGCGGTAAAAATCAGCCAGTTAGGTTACAGCGAACCGTTGATGATTACCCTGTTAACCAACTTTCTTACAGCTTCATCGATTGTTGGTGCGTTATCCATCGGTCTTTCCATTCCTGGATTATGGTTGTACCGCAAGCGCCCTCGCGTATAA
NC_013654.1_cds_WP_001531973.1_2911	ATGCGTTTATTTTTTTCTCTGCTGATACTGTTGTCATTTTTTTCCCGTGCAACAGAACCTGTTCAGGTATTTACTGATGATTTAGGGCGCAAAGTCACTGTTCCTGCTCATCCAAAGAGAATTGTCTCTTTACACGATCTTGATATCACTATTCCTCTGATTGAGCTCGGTGTACCTCCTGTCGCCAGCCACGGGCGAACTCGGCCTGACGGTAGCCATTTCATTCGATCTGGCGCGTTATTGACAGGTGTCGACTTTGATAATTCATCGATCGCCTTTATTGGTACCGCTGATATTGATATTGAAGCGATTGTGGCGGCAAAGCCTGACCTGATCATCACAGAACCGACCCGTAATACGCCCATTGAACAACTTGAAAAAATTGCGCCCACGGTGAGCATTGATCATCTCAAAGGGGGCGCGCCAGAAATCTATCGCAAGCTGGCAGAACTTACAGGAACGCAGTCGAAGCTGGCGATACTTGAACGCCGCTATCAGGCACAAATCAATGCGCTGAAGGCGACGCTGGACAGCCAAAAAATAACGGTATCGGTGATTCAGGCAAACCAGGGAAAAATTAATGTGATGCATAGCTATCATTCGCTGGGGCGGGTATTACGCGATGCTGGTTTTCGTTTTCCGCCGCTGATTGAGAGCATTCCTGAAGGTGGGCGAATGGATGTGAGCGCGGAGCGTTTACCTGAACTGGATGCCGATTTTGTTTTTGCAACCTGGCGCGGTGACACCGGTGGTAAACCTCAGGATGAGCTGGCAGCAATGGAAAAAGTCATGCCGGGATGGTGTCAGTTTCTGACTGCCTGTCGTTCCGGGCGTTATGTGCTGATTTCTCGTGAAGAGGCAATTTCTAACTCCTTTGCATCTCTGGGGCTGATGGCTGCGCAGATACAATCACAAATTGCAGGGCGACCTCTACCGGAGGCTAAATGA
NC_002695.2_cds_NP_311885.1_3718	ATGATTAATCCTGTTACTAATACTCAGGGCGTGTCCCCTATAAATACTAAATATGCTGAACATGTGGTGAAAAATATTTACCCGGAAATTAAACATGATTACTTTAATGAATCACCCAATATATATGATAAGAAGTATATATCCGGTATAACCAGAGGAGTAGCTGAACTAAAACAGGAAGAATTTGTTAACGAGAAAGCCAGACGGTTTTCTTATATGAAGACTATGTATTCTGTATGTCCAGAAGCGTTTGAACCTATTTCCAGAAATGAAGCCAGTACACCGGAAGGAAGCTGGCTAACAGTTATATCCGGAAAACGCCCAATGGGGCAGTTTTCTGTAGATAGTTTATACAATCCTGATTTACATGCATTATGTGAGCTTCCGGACATTTGTTGTAAGATCTTCCCTAAAGAAAATAATGATTTTTTATACATAGTTGTTGTGTACAGAAATGACAGCCCTCTAGGAGAACAACGGGCAAATAGATTTATAGAATTATATAATATAAAAAGAGATATCATGCAGGAATTAAATTATGAGTTACCAGAGTTAAAGGCAGTAAAATCTGAAATGATTATCGCACGTGAAATGGGAGAAATCTTTAGCTACATGCCTGGGGAAATAGACAGTTATATGAAATACATAAATAATAAACTTTCTAAAATTGAGTAG
NC_013353.1_cds_WP_000116695.1_4429	ATGTCTGTGTCGCTCGTGAGTCGAAACGTTGCTCGGAAGCTTCTGCTCGTTCAGTTACTGGTGGTGATAGCAAGTGGATTGCTGTTCAGCCTCAAAGACCCCTTCTGGGGCGTCTCTGCAATAAGCGGGGGCCTGGCAGTCTTTCTGCCTAACGTTTTGTTTATGATATTTGCCTGGCGTCACCAGGCGCATACACCAGCGAAAGGCCGGGTGGCCTGGACATTCGCATTTGGCGAAGCTTTCAAAGTTCTGGCGATGTTGGTGTTACTGGTGGTGGCGTTGGCGGTTTTAAAGGCGGTATTCTTGCCGCTGATCGTTACGTGGGTTTTGGTGCTGGTGGTTCAGATACTGGCACCGGCTGTAATTAACAACAAAGGGTAA
NC_004431.1_cds_WP_000772639.1_331	GTGAAACTCAATGCCCGTCAAATAGACACTGCCAAGCCAAAAGAGAAGGCTTACAAGTTGGCTGATGGTGGTGGTCTGTACCTCCTGGTAAAACCTGGTGGAGGAGAATATTGGCGTCTCAAGTATCGTGTAGCTGGTAAAGAGAAGCTGTTAGCACTAGGTGTGTATCCTGAGGTCACCTTAGCTGATGCTCCTGCAAAACTTGAAGAAGCTAAAAGAGGTATCTCTGGGGGAATCGATCTGATGGAAGTGAAGCGAGAGGAAAAGATTGCCCGGGAAACGCAGTTAAACAACACCTTCAAAGATATTGCCCTTGAGTGGCACAGTAACAAATTATAA
NC_008253.1_cds_WP_000153502.1_1714	ATGACTATCAAAGTAGGTATCAACGGTTTTGGCCGTATCGGTCGCATTGTTTTCCGTGCTGCTCAGAAACGTTCTGACATCGAGATCGTTGCAATCAACGACCTGTTAGACGCTGATTACATGGCATACATGCTGAAATATGACTCCACTCACGGCCGTTTCGACGGTACCGTTGAAGTGAAAGACGGTCATCTGATCGTTAACGGTAAAAAAATCCGTGTTACCGCTGAACGTGATCCGGCTAACCTGAAATGGGACGAAGTTGGTGTTGACGTTGTCGCTGAAGCAACTGGTCTGTTCCTGACTGACGAAACTGCTCGTAAACACATCACCGCTGGTGCGAAGAAAGTGGTTATGACTGGTCCGTCTAAAGACAACACTCCGATGTTCGTTAAAGGCGCTAACTTCGACAAATATGCTGGCCAGGACATCGTTTCCAACGCTTCCTGCACCACCAACTGCCTGGCTCCGCTGGCTAAAGTTATCAACGATAACTTCGGCATCATCGAAGGTCTGATGACCACCGTTCACGCTACTACCGCTACTCAGAAAACCGTTGATGGCCCGTCTCACAAAGACTGGCGCGGCGGCCGCGGCGCTTCCCAGAACATCATCCCGTCTTCTACCGGTGCTGCTAAAGCTGTAGGTAAAGTACTGCCAGAACTGAATGGCAAACTGACTGGTATGGCGTTCCGCGTTCCGACCCCGAACGTATCCGTAGTTGACCTGACCGTTCGTCTGGAAAAAGCTGCAACTTACGAGCAGATCAAAGCTGCCGTTAAAGCTGCTGCTGAAGGCGAAATGAAAGGCGTTCTGGGCTACACCGAAGATGACGTAGTATCTACCGATTTCAACGGCGAAGTTTGCACTTCCGTGTTCGATGCTAAAGCGGGTATCGCTCTGAACGACAACTTCGTGAAACTGGTATCCTGGTACGACAACGAAACCGGTTACTCCAACAAAGTTCTGGACCTGATCGCTCACATCTCCAAATAA
NC_008253.1_cds_WP_000357259.1_3246	ATGGATAAATTTCGTGTTCAGGGGCCAACGAAGCTCCAGGGCGAAGTCACAATTTCCGGCGCTAAAAATGCTGCTCTGCCTATCCTTTTTGCCGCACTACTGGCGGAAGAACCGGTAGAGATCCAGAACGTCCCGAAACTAAAAGACGTCGATACATCAATGAAGCTGCTAAGCCAGCTGGGTGCGAAAGTAGAACGTAATGGTTCTGTGCATATTGATGCCCGCGACGTTAATGTATTCTGCGCACCTTACGATCTGGTTAAAACCATGCGTGCTTCTATCTGGGCGCTGGGGCCGCTGGTAGCGCGCTTTGGTCAGGGGCAAGTTTCACTGCCTGGCGGTTGTACGATCGGCGCACGTCCGGTTGATCTACACATTTCTGGCCTCGAACAATTAGGCGCGACCATCAAACTGGAAGAAGGTTACGTTAAAGCTTCCGTCGATGGTCGTTTGAAAGGCGCACATATCGTGATGGATAAAGTCAGCGTTGGCGCAACGGTGACCATCATGTGTGCTGCAACCCTTGCGGAAGGCACCACGATTATTGAAAACGCAGCGCGTGAACCGGAAATCGTCGATACCGCGAACTTCCTGATTACGCTGGGTGCGAAAATTAGCGGTCAGGGCACCGATCGTATCGTCATCGAAGGTGTGGAACGTTTAGGCGGCGGTGTCTATCGCGTGCTGCCGGATCGTATCGAAACCGGTACTTTCCTGGTGGCGGCGGCGATCTCTCGCGGCAAAATTATCTGCCGTAACGCGCAGCCAGATACTCTGGACGCCGTGCTGGCGAAACTGCGTGACGCTGGAGCGGACATCGAAGTCGGCGAAGACTGGATTAGCCTGGATATGCATGGCAAACGTCCGAAGGCTGTTAACGTACGTACCGCGCCGCATCCGGCATTCCCTACCGATATGCAGGCCCAGTTCACGCTGTTGAATCTGGTGGCAGAAGGGACCGGATTCATCACCGAAACGGTCTTTGAAAACCGCTTTATGCATGTGCCAGAGCTGAGCCGTATGGGCGCGCACGCCGAAATCGAAAGCAATACCGTTATTTGTCACGGTGTTGAAAAACTTTCTGGCGCACAGGTTATGGCAACCGATCTGCGTGCATCAGCAAGCCTGGTGCTGGCTGGCTGTATTGCGGAAGGGACGACGGTGGTTGATCGTATTTATCACATCGATCGTGGCTACGAACGCATTGAAGACAAACTACGCGCTTTAGGTGCAAATATTGAGCGTGTGAAAGGCGAGTAA
NC_002695.2_cds_NP_313010.2_4827	ATGGCCTCTGGTGACGGTCGTGGTGCGTTCCGTGGTGTGCCGTTCCTCGTCTGGCGTGAGCAGCGCGAACGTGGCGGGCGAAACATTGTCCGTCGGGAATATCCGTTACGGGAAACCGGTGGTGCAGACGATCTGGGACCTAAACTGGCTGAATTTACGTTCAGTGTACTTGTGATGGGGGATGATGTTCAGACACAGCGAAATCGTCTGCGTGATGCCCTTCGTGCTCCCGGTGCCGGGGAGCTGCTTCACCCGGATTACGGCACGTTAAATGTGCTGATAAACAGCTTTGAAAGTCGTTATAACGCTGCTGAACAGGGCGTGGTTGAGTTCACCATTAATGTCACGCCGGTAAGTGATGATACCGCACCTGCTGTCACACAGGACACGGCCGCCATTCTGGAGCAGAAGAGTACCACCGCGCTCGGGAAGGTTTTTGAAACCCTAGAAGCGGGCTGGACGGTGATTTCTGACGGAATGCACGATGTCCAGGCAATGACCGAAACCATCAGCGATAAGGTGTCCGCCCTGGAAAATGCCGTTTCCGGCATGGGGATTGTACAGGATATCAGTGCCTTTACTGCCACGTTCACGGCGCTGAAAGGGAATGCCACGGCATTACTGACAGCACCTTCCCGCATGGCCTCATCTTTTGCGGGGCTTTTCAGTGCCCTGATCACCCTGCCATCGCTGCCGTCACTGTCTTCAGGAGGCCTGAATACCCGGCCCGGTGGCAGTATCGGCCGGACGACATCCGCCTTCTCTCAGGGAATGCCGCAACTGTACAGGACATTATCTTCCCTGCGTTACGTGCTGGATGAGCAGGATAATCCGCAGACTCTCATCGGTCTGACACCGGCAGCACAAAAGAATATTCGTCTGATACGGGCGGTAATGCAGAGTGCTGCCGTGGTGGCCCAGGCACAGACCGTGGGAAAACTGCTGGATCAGGTTCTCAGTCAGGAAACCCTGCCGGACAGTGACGCAGCCCACCGTACCTGGCCTGTCTGGCTGGAAAGTTCAGTTGATCTTCAGCGCATTAACCGTGACTTAAGCGAAGCGCTCGAACGGCAGGTGATGACACTGTCCGGGCAGGGGTATACCGCCACGGCGCTGACGCTTCGTGATGCCAGACTGGCACTGACAGAGGATCTGAATACACGGGGAGTTCAGCTACCCGGTGCAACAGTAGTGACTGTACGTACCACCGAGCCTGCACTGGTGACCCTGTACCGTGCCACCGGGAACAGTACCGGCTGGCAACGTTTTGTGCGCCGTAACGGTATTGTTGATCCGCTGTTCATTCCCGGAGGCCATTCAGTGGAGGTGATTAGTGAGCAGCAGGGTTGA
NC_013654.1_cds_WP_000101207.1_1540	GTGGCGCGGATAAACCGTATTTCGATCACGCTCTGTGCTTTACTTTTTACCACCCTGCCTTTAACGCCTATGGCCCATGCTTCAAAGCAAGCCAGGGAGAGTTCTGCTACCACTCATATCACCAAAAAAGCAGATAAAAAGAAAAGCACGGCAACCACCCAAAAGACCCAGAAAGCCAGCCAGAAAACAGCGAAAAAAGCCGCCAGTAAAAGTACGACCAAAAGCAAAACCGCTTCTTCCGTTAAAAAATCTTCCATTACCGCTTCTAAAAACGCCAAAACTCGCAGCAAACACGCCGTCAATAAAACGGCCTCAGCCAGCTTTACCGAAAAGTGTACCAAACGTAAGGGCTATAAATCGCATTGTGTGAAAGTCAAAAATGCCGCGTCAGGAACCCTTGCCGACGCGCACAAAGCGAAGGTGCAAAAAGCCACAAAAGTGGCAATGAATAAACTGATGCAGCAAATTGGTAAGCCATATCGTTGGGGTGGCAGCTCACCGCGTACCGGTTTTGATTGCAGCGGTCTGGTTTATTACGCTTATAAAGATTTGGTGAAAATTCGTATTCCGCGTACGGCGAATGAAATGTATCACCTGCGCGATGCAGCGCCAATCGAACGTAGTGAACTGAAAAACGGCGACCTGGTCTTCTTCCGTACTCAGGGACGCGGTACAGCCGATCATGTCGGCGTGTATGTCGGCAACGGCAAATTTATTCAGTCACCGCGCACGGGCCAGGAAATTCAAATCACTTCTCTCAGTGAAGACTACTGGCAGCGCCACTATGTTGGCGCTCGCCGGGTAATGACCCCAAAAACACTTCGCTAA
NC_007779.1_cds_WP_001393629.1_256	ATGCAAACAACACAACAAAATGCGCCACTGAAGCGCACAATGAAAACGCGTCACCTGATTATGCTTTCCTTGGGCGGCGTGATTGGCACAGGATTATTCTTCAATACCGGGTACATCATTTCCACCACTGGAGCGGCGGGAACGCTGCTGGCCTATCTGATTGGTGCGCTGGTGGTCTGGCTGGTTATGCAGTGTCTGGGCGAGCTGTCGGTCGCGATGCCGGAGACCGGAGCGTTTCACGTTTATGCCGCGCGCTATCTTGGTCCGGCTACCGGGTATACCGTGGCCTGGCTTTACTGGCTGACCTGGACCGTGGCGCTGGGTTCGAGCTTTACCGCCGCTGGATTCTGTATGCAGTACTGGTTTCCACAGGTGCCGGTATGGGTCTGGTGCGTGGTGTTCTGCGCGATTATTTTTGGTCTGAATGTTATCTCCACGCGCTTTTTTGCCGAAGGGGAGTTCTGGTTCTCGCTGGTCAAAGTGGTCACTATCATCGCCTTTATCATCCTCGGTGGGGCGGCGATTTTCGGCTTTATTCCGATGCAGGATGGCTCGCCCGCGCCGGGGCTGAGTAATATCACGGCAGAAGGCTGGTTCCCGCACGGTGGCTTACCGATTTTGATGACTATGGTGGCAGTGAACTTTGCTTTTTCGGGTACCGAGCTTATCGGCATTGCCGCCGGTGAAACGGAAAACCCGCGCAAAGTTATCCCGGTAGCGATTCGTACTACCATCGCGCGACTGATTATTTTCTTTATCGGCACCGTGTTTGTGCTGGCAGCGCTGATCCCGATGCAGCAGGTGGGCGTGGAGAAAAGCCCGTTTGTGCTGGTATTTGAGAAAGTAGGGATCCCGTACGCCGCTGATATTTTTAACTTCGTGATCCTGACGGCTATTCTTTCTGCAGCGAACTCCGGGTTATATGCCTCCGGGCGCATGCTGTGGTCGTTGTCGAATGAACGTACGCTACCGGCCTGTTTTGCGCGAGTAACGAAAAACGGCGTGCCACTGACGGCGCTGTCGGTCAGTATGCTCGGTGGTGTGCTGGCGCTGTTTTCCAGCGTGGTGGCCCCGGACACGGTATTTGTTGCGCTGTCGGCAATCTCCGGGTTTGCGGTGGTAGCGGTGTGGCTGAGTATCTGCGCCTCGCATTTTGTTTTTCGTCGCCGTCATCTGCAACAAGGTAAGGCATTGAGTGAATTACATTATCGCGCGCCGTGGTATCCGCTGGTGCCAGTATTAGGTTTTGTGCTGTGCCTGGTGGCCTGTGTTGGGCTGGCATTCGATCCAGCGCAGAGAATTGCGTTGTGGTGCGGGTTACCGTTTGTTGCGTTGTGCTATGGTGCTTATTTCCTTACTCAACCCCGAAACGCAAAACAGGAGCCAGAACATGTCGCAGAATAA
NC_012892.2_cds_WP_000543457.1_307	ATGCACGCTTATCTTCACTGTCTTTCCCACTCGCCGCTGGTGGGATATGTCGACCCGGCGCAAGAGGTACTCGATGAGGTCAATGGCGTGATTGCCAGCGCCCGCGAGCGTATTGCGGCTTTCTCCCCTGAACTGGTGGTGCTGTTTGCGCCAGATCACTACAACGGCTTTTTCTATGACGTGATGCCACCGTTCTGTTTAGGCGTTGGGGCGACGGCAATTGGTGATTTCGGCAGTGCGGCAGGAGAGCTGCCCGTGCCTGTGGAGCTGGCGGAGGCCTGTGCGCATGCCGTCATGAAGAGCGGGATCGATCTTGCCGTTTCTTACTGTATGCAGGTGGACCACGGGTTCGCCCAGCCACTGGAGTTCCTGCTCGGCGGGCTGGATAAGGTGCCAGTTCTGCCTGTGTTCATCAACGGTGTCGCCACGCCGCTGCCCGGTTTCCAGCGTACCCGCATGTTGGGTGAAGCCATTGGACGTTTCACCAGCACTCTCAATAAACGCGTGCTGTTCCTGGGTTCCGGTGGGCTTTCCCATCAGCCGCCGGTGCCCGAACTGGCGAAAGCCGATGCCCATATGCGCGACCGTCTGTTGGGGAGCGGGAAAGATTTACCCGCCAGTGAGCGCGAATTGCGTCAGCAACGGGTGATTAGCGCCGCTGAGAAGTTTGTTGAGGATCAGAGAACTCTGCATCCGCTCAACCCGATTTGGGATAACCAGTTCATGACTTTGCTGGAGCAGGGACGCATACAGGAACTGGATGCCGTCAGTAACGAAGAGCTTTCCGCCATTGCCGGAAAGTCGACACATGAAATCAAAACCTGGGTCGCCGCTTTTGCCGCTATTTCTGCATTTGGCAACTGGCGTAGCGAAGGGCGTTATTACCGCCCAATCCCGGAGTGGATTGCCGGATTTGGCTCGTTAAGCGCCAGAACAGAGAACTGA
NC_013654.1_cds_WP_001234850.1_2106	ATGCGACTTGATAAATTTATCGCACAGCAACTCGGCGTTAGCCGTGCTATTGCCGGGCGTGAAATCCGCGGCAATCGTGTCACCGTCGATGGCGAAATCGTCCGTAATGCAGCGTTCAAACTGCTCCCTGAACATGATGTCGCTTACGATGGCAACCCGCTGGCGCAGCAACACGGTCCACGTTACTTCATGCTCAATAAGCCTCAGGGCTATGTTTGCTCCACGGACGACCCGGATCACCCAACGGTGCTCTATTTTCTTGATGAACCGGTAGCGTGGAAACTGCACGCTGCAGGGCGTCTGGATATCGATACCACCGGTCTGGTACTAATGACAGATGATGGTCAGTGGTCGCACCGCATTACTTCCCCGCGCCATCATTGCGAGAAGACCTATCTGGTGACGCTGGAATCACCCGTAGCTGACGATACGGCAGAGCAATTTGCTAAAGGCGTGCAGCTGCATAACGAAAAAGATCTCACTAAGCCGGCGGTGCTGGAAGTGATTACCCCAACGCAGGTTCGTTTGACCATCAGCGAAGGGCGTTATCATCAGGTGAAACGTATGTTCGCCGCCGTGGGTAACCATGTGGTTGAGCTGCATCGTGAACGTATTGGCGGTATTACGCTGGATGCTGATTTAGCCCCCGGTGAATATCGTCCGTTAACTGAAGAAGAAATTGCCAGCGTCGTCTAA
NC_012892.2_cds_WP_000412404.1_3546	ATGGAAAAAAAACTAAAGATTGCTGATATTGCCATGCGAACAGGCCTTTCATCCAGCACCGTGTCACGGGTTTTAGCGGGTAAAGCTAATACCAGTTATCGTGCCCGCGAGAAAGTATTAGCGTGTGCCAGAGAGCTTGGGGTTATGGATGGAATGGCATCCGGCCGTATGTTGTTAAACAACCTTGTCATTTTTGCTCCTCAACGGGCTTTTGATGAGCGAACAGACATTTTTTATTTCCGCGTAATCCAAAGCATCAGCAAGGCATTATCGCATTATGAGGTTCGGTTGCGTTACTGTGCCCTTGATGAGTTCGATAGTACACCTTCAAAATTCCTGGCGCGCATGAATGAGGCAGAAACACAGGCTGCAATATTGCTTGGTATTGATGATCCTCATATACATGATCTTGCAGCAGATTTTTCTAAGCCGTGCGTAATGATTAACTGCCATGATCGACGTATGCGTCTTCCCACAGTTGCTCCAGATCACAAAAACATTGGTGCTTTTGCGTCTCACTTTCTGTTTGAAATGGGGCATCGCAGAGTAATGAACATTATGTGTTTACGTCGATACACAATGGAACTGCGACTTGCCGGAATTAAAGAAGCATGGGAGAGACAGAATCAGAACTTTAAAGATGACAGAGATTTACTCACTATTAATAGTTTCAGCGCCAAAGAAGCCGAAGAAAAAGTCGGAGCATGGCTGGATATGACAGAGAAAAGTATGCTACCGACTGCTTTTTTGGCAAGTGGGGACTTCATTGCTGCAGGTATAATTAACGCTTTAAAAAAACGTAATATACGAGTGCCACAAGATGTGTCCGTAATGAGTATTGATGGGTTTAATCTGGCTGCAATAGAAGATGTGCCACTTACGGCAGTACATGTACCTCGCGATGAACTGGGTACTGAAGCGGTACATATGTTACAACAAAGACTTGTACGTCCTGATGCAACTGTTGGTGCATTACTTTTGTATGGGAAACTGGTAATACGAGAATCTGTTCGCCGTATACGGCCAGGGAAAGAGCCAACTCCGATTAAAGGAGATGGACTGTATGACTGA
NC_013364.1_cds_WP_000635557.1_190	ATGATTGTGATTTCCCGACATGTTGCTATTCCCGATGGTGAGCTTGAGATCACCGCCATTCGTGCGCAGGGCGCGGGCGGGCAGCATGTTAATAAGACCTCAACGGCCATTCATCTGCGTTTTGACATTCGGGCGTCCAGCCTGTCAGAGTATTACAAAGAGCGTCTACTCGCCGCCAGCCATCATTTGATCAGCAGTGATGGCGTGATTGTCATTAAGGCACAGGAATACCGCAGTCAGGAACTGAACCGCGAAGCCGCGCTAGCCCGGCTGGTGGCAGTGATTAAAGATTTAACAACAGAACAAAAAGCCCGACGACCCACGCGGCCCACCCGTGCATCGAAAGAGCGCAGGCTGGCATCGAAAGCACAAAAATCAAGCGTGAAGGCGATGCGCGGCAAAGTACGCAGCGGTCGGGAATAA
NC_013353.1_cds_WP_001131758.1_4142	ATGCCATTAGTCATTGTTGCTATCGGTGTAATCTTGTTGTTGCTCCTGATGATCCGCTTCAAAATGAACGGCTTCATCGCTCTCGTCCTCGTGGCGCTTGCTGTTGGATTAATGCAAGGAATGCCGCTGGATAAAGTTATTGGCTCCATCAAAGCCGGTGTCGGCGGGACGCTCGGTAGCCTTGCCCTGATCATGGGTTTTGGCGCAATGCTGGGCAAAATGCTGGCAGACTGCGGTGGCGCACAACGTATCGCCACCACGCTGATTGCCAAATTTGGTAAAAAGCACATCCAGTGGGCGGTGGTGTTAACCGGTTTTACCGTTGGTTTTGCCCTGTTCTATGAAGTGGGCTTCGTGCTGATGCTGCCTCTGGTGTTTACCATCGCGGCTTCCGCGAATATTCCACTGCTTTATGTTGGTGTACCAATGGCGGCTGCACTGTCTGTGACCCACGGCTTCCTGCCACCGCATCCGGGCCCGACTGCGATTGCCACCATTTTCAATGCCGATATGGGTAAAACCCTGCTGTACGGTACTATTCTGGCAATCCCGACCGTGATTCTCGCCGGTCCGGTTTACGCTCGCGTGTTGAAAGGTATCGATAAGCCAATCCCGGAAGGTCTCTACAGCGCGAAAACCTTCAGCGAAGAAGAGATGCCGAGCTTTGGCGTCAGCGTCTGGACCTCTCTGGTGCCGGTAGTACTGATGGCGATGCGTGCGATTGCCGAAATGATCCTGCCGAAAGGTCACGCTTTCCTGCCGGTAGCGGAGTTCCTCGGTGACCCGGTAATGGCTACGCTGATTGCCGTGCTGATTGCCATGTTCACCTTTGGTCTGAACCGTGGTCGTTCAATGGATCAGATTAACGACACGCTGGTTTCTTCCATCAAAATCATTGCGATGATGCTGTTGATCATCGGTGGTGGCGGTGCGTTCAAGCAGGTGCTGGTAGACAGCGGCGTGGACAAATACATTGCTTCCATGATGCACGAAACCAACATTTCTCCGCTGCTGATGGCCTGGTCGATTGCTGCCGTACTGCGTATCGCGCTGGGTTCCGCAACCGTTGCGGCAATCACTGCGGGTGGTATCGCGGCACCGCTGATTGCAACGACGGGTGTTAGCCCGGAGCTGATGGTTATTGCGGTGGGTTCCGGTAGTGTGATTTTCTCTCATGTGAACGATCCGGGCTTCTGGCTGTTCAAAGAGTACTTTAACCTGACTATCGGCGAGACCATCAAATCCTGGTCGATGCTGGAAACCATTATCTCGGTGTGCGGTCTGGTAGGCTGTCTGCTGCTGAATATGGTGATTTGA
NC_013654.1_cds_WP_000047499.1_3657	ATGAGCAAAACACATTTAACAGAACAGAAGTTTTCCGACTTCGCCCTGCATCCGAAGGTTGTAGAAGCCCTTGAAAAAAAAGGGTTTCATAACTGTACGCCCATTCAGGCACTGGCCCTTCCGCTGACGCTGGCGGGTCGTGACGTAGCCGGGCAGGCGCAAACCGGTACCGGGAAAACGATGGCGTTTCTTACGTCAACGTTTCATTATCTTCTCTCTCATCCCGCGATTGCTGATCGCAAGGTGAATCAGCCGCGTGCCTTAATTATGGCACCGACGCGTGAACTTGCCGTGCAGATCCACGCCGACGCGGAACCGCTGGCGGAAGCTACCGGCCTGAAGCTGGGTCTGGCTTACGGTGGTGATGGCTACGACAAACAGCTGAAAGTGCTGGAAAGCGGCGTTGACATTCTGATTGGCACCACGGGTCGTTTAATTGACTACGCCAAGCAGAACCACATTAACCTCGGTGCCATTCAGGTGGTGGTGCTGGACGAAGCCGATCGCATGTACGATCTGGGCTTTATTAAAGATATCCGCTGGCTGTTCCGCCGTATGCCGCCTGCAAACCAGCGCCTCAACATGCTGTTCTCCGCCACGCTTTCGTACCGGGTACGTGAACTGGCGTTCGAGCAGATGAACAATGCCGAATATATTGAAGTGGAACCGGAACAGAAAACGGGTCACCGTATTAAAGAAGAGCTTTTCTACCCTTCTAACGAAGAAAAAATGCGTTTGCTGCAAACGCTGATCGAAGAAGAGTGGCCAGACAGAGCGATTATTTTCGCCAACACCAAACACCGTTGTGAAGAGATCTGGGGCCACCTGGCGGCAGATGGTCATCGTGTCGGTTTATTGACAGGCGATGTCGCGCAGAAAAAACGTCTGCGTATTCTTGATGAATTTACCCGTGGCGATCTGGATATTCTGGTTGCCACCGACGTTGCCGCGCGTGGTTTGCATATTCCTGCTGTGACACACGTCTTTAACTACGATTTACCCGATGACTGTGAAGATTACGTTCACCGTATTGGTCGTACAGGTCGCGCTGGCGCAAGCGGTCATTCCATCAGCCTGGCGTGTGAAGAGTATGCATTGAATTTGCCTGCTATTGAGACCTATATTGGTCACTCAATTCCGGTAAGTAAATACAATCCGGACGCATTGATGACCGATCTGCCAAAACCGCTGCGCCTCACGCGCCCGCGCACAGGCAATGGTCCGCGTCGTACTGGCGCTCCGCGTAATCGTCGTCGTTCAGGTTAA
NC_007946.1_cds_WP_000593922.1_707	ATGATCAAGTTATCTGAAAAAGGCGTGTTTCTCGCCAGCAATAACGAAATAATTGCCGAAGAACATTTCACCGGCGAAATAAAAAAAGAAGAAGCAAAAAAAGGCACTATTGCCTGGTCTATTCTCTCTTCTCATAATACGTCCGGAAATATGGATAAACTTAAAATTAAGTTTGATTCATTAGCCTCTCACGATATTACCTTTGTTGGTATTGTACAGACCGCTAAAGCGTCCGGTATGGAACGTTTCCCGCTGCCGTATGTGCTGACCAACTGCCATAACTCACTCTGTGCTGTGGGCGGCACCATTAACGGTGATGACCATGTTTTTGGTTTATCGGCGGCCCAGCGTTATGGCGGTATTTTTGTGCCACCGCATATTGCGGTCATCCATCAATATATGCGTGAAATGATGGCGGGCGGCGGCAAAATGATCCTCGGATCAGACAGCCATACCCGTTACGGTGCGTTAGGGACAATGGCGGTTGGCGAGGGCGGCGGCGAGTTGGTAAAACAGCTGCTTAATGACACCTGGGATATCGACTATCCGGGCGTGGTTGCGGTGCATCTGACCGGAAAACCTGCGCCGTATGTGGGGCCGCAGGATGTGGCGCTGGCTATCATCGGTGCCGTGTTCAAAAACGGTTACGTCAAAAACAAAGTGATGGAGTTCGTAGGTCCCGGTGTTGCAGCGCTCTCTACCGATTTCCGTAACAGCGTTGACGTGATGACCACTGAAACGACCTGTTTAAGTTCTGTCTGGCAAACCGATGAAGAAGTCCATAACTGGCTGGCGCTGCACGGTCGCGGCCAGGATTACTGCCAACTTAACCCTCAACCAATGGCGTACTACGATGGCAGCATCAGCGTTGATTTAAGCGCCATCAAACCAATGATTGCGCTGCCATTCCACCCGAGCAACGTGTATGAAATCGACACGCTGAACCAGAATCTGACCGACATTCTGCGTGAGATTGAAATTGAGTCCGAACGCGTGGCGCACGGTAAAGCCAAACTCTCGCTGCTGGATAAAGTGGAAAATGGTCGCCTGAAAGTGCAGCAGGGGATTATCGCGGGCTGTTCTGGCGGTAACTACGAAAACGTCATCGCGGCGGCGAATGCGCTGCGCGGTCAATCCTGCGGCAACGATACCTTCTCGTTGGCGGTTTACCCGTCATCACAGCCGGTGTTTATGGATCTCGCCAAAAAAGGTGTGGTAGCAGATTTGATTGGCGCAGGCGCAATCATCAGAACCGCGTTCTGCGGCCCATGCTTTGGTGCGGGCGATACGCCAATCAACAACGGTTTGAGTATTCGCCACACCACGCGTAACTTCCCGAACCGCGAAGGCTCTAAGCCAGCTAATGGGCAGATGTCAGCGGTGGCGTTGATGGACGCTCGTTCTATCGCTGCGACTGCGGCAAACGGTGGCTATTTAACCTCTGCCAGCGAACTCGATTGCTGGGACAACGTGCCGGAGTACGCCTTCGATGTAACGCCGTATAAAAATCGCGTCTATCAAGGCTTTGTGAAAGGGGCGACCCAGCAACCGCTGATCTACGGACCGAACATCAAAGACTGGCCGGAATTGGGCGCGCTGACTGACAATATCGTCCTCAAAGTGTGCTCGAAGATCCTCGACGAAGTAACCACCACCGACGAACTGATTCCTTCCGGTGAAACCTCTTCTTATCGTTCAAATCCGATTGGTCTGGCGGAGTTTACCCTGTCACGCCGCGATCCAGGTTATGTTGGCAGAAGTAAAGCGACTGCTGAGCTGGAAAATCAGCGTCTGGCGGGAAATGTCAGTGAGCTGGCAGATATGTTTGCGCGCATTAAGCAGATTGCTGGTCAGGAACATGTTGATCCGCTGCAAACTGAAATTGGCAGCATGGTTTATGCGGTGAAACCAGGCGATGGTTCTGCGCGTGAACAGGCGGCGAGTTGTCAGCGTGTGATTGGCGGTCTGGCGAATATTGCCGAGGAGTACGCGACTAAACGCTATCGTTCTAACGTCATCAACTGGGGGATGTTACCGCTGCAGATGGCGGAAGTACCGAACTTTGACGTAGGTGATTACATTTATATCCCTGGCATTAAAGCGGCGCTGGATAATCCTGGAACGACGTTTAAAGGTTATGTGATCCATGAAGATGCACCGGTAACGGAGATTACGCTCTATATGGAAAGTCTGACTGCTGAAGAGCGCGAGATTATCAAGGCGGGTAGTTTGATTAACTTCAATAAAAACCGTCAGATGTAA
NC_007946.1_cds_WP_000484022.1_2592	ATGTTTCCAAAATGCAAATTTTCCCGCGAGTTTCTGCATCCTCGCTACTGGCTCACGTGGTTTGGGCTTGGTGTACTCTGGCTTTGGGTACAGCTTCCTTATCCTGTTCTCTGCTTTCTCGGCACGCGTATCGGCACAATGGCGCGACCATTCCTGAAACGTCGTGAATCTATCGCCCGTAAAAACCTGGAACTTTGTTTCCCGCAGCATTCTGCGAAAGAGCGCGAGAAGATGATTGCCGAAAACTTTCGTTCACTCGGCATGGCGCTGGTAGAAACCGGCATGGCGTGGTTCTGGCCCGACAGTCGCGTACGTAAATGGTTTGATGTGGAAGGGCTGGATAACCTTAAACGCGCACAAATGCAAAATCGCGGCGTAATGGTTGTCGGCGTCCATTTTATGTCGCTGGAACTGGGCGGTCGGGTGATGGGACTTTGCCAACCAATGATGGCCACCTATCGCCCGCATAATAATCAGCTGATGGAATGGGTGCAGACCCGTGGTCGCATGCGCTCTAACAAAGCGATGATCGGCAGAAATAATCTGCGCGGTATTGTCAGTGCACTGAAGAAAGGTGAAGCGGTATGGTTTGCTCCCGATCAGGATTATGGTCGTAAAGGCAGCTCCTTCGCGCCGTTCTTTGCGGTGGAAAATGTCGCCACAACCAATGGCACCTATGTCCTCTCTCGTCTCTCTGGCGCAGCCATGTTGACCGTAACGATGGTAAGAAAAGCGGATTACAGCGGATATCGTTTGTACATCACCCCAGAGATGGAAGGCTACCCGACAGATGAAAATCAAGCCGCTGCCTATATGAACAAGATTATCGAGAAAGAGATCATGCGCGCACCGGAGCAGTACCTCTGGATCCACCGTCGCTTTAAAACGCGCCCGGTGGGTGAATCGTCGTTATACATTTAA
NC_013654.1_cds_WP_000179409.1_3117	GTGGCGAGCTATCGTAGCCAGGGACGCTGGGTAATCTGGCTCTCTTTCCTCATTGCGCTGTTGCTGCAAATCATGCCATGGCCGGACAACCTGATTGTTTTCCGGCCAAACTGGGTGTTACTCATCTTGTTGTATTGGATCCTGGCCTTGCCCCATCGCGTAAATGTGGGCACAGGTTTTGTGATGGGTGCCATACTGGATCTGATCAGCGGCTCGACGCTTGGCGTACGCGTATTGGCGATGAGCATCATTGCTTACCTGGTGGCGCTGAAATACCAGCTTTTCCGCAACCTCGCATTATGGCAGCAGGCGCTGGTCGTCATGTTGCTTTCGCTGGTGGTGGATATTATTGTTTTCTGGGCAGAGTTTTTAGTGATTAACGTCTCTTTCAGACCGGAAGTGTTCTGGAGTAGTGTAGTCAATGGCGTTCTCTGGCCGTGGATTTTCTTGCTGATGCGTAAAGTCCGTCAGCAGTTTGCAGTGCAATAA
NC_008253.1_cds_WP_001135068.1_1703	ATGCCCCCTCGCGCCCTGTTACTGGTCGATTTACAAAATGATTTCTGTGCTGGTGGCGCGCTCGCCGTGCCGGAAGGTGACAGTACGGTGGATGTCGCTAACCGCCTGATTGACTGGTGCCAGTCGCGCGGTGAAGCGGTTATCGCCAGTCAGGACTGGCACCCGGCGAATCACGGCAGTTTTGCCAGTCAGCACGGTGTAGAGCCTTATACGCCGGGCCAACTCGACGGTTTGCCACAAACCTTCTGGCCCGATCACTGTGTGCAGAACAGTGAAGGCGCACAATTACATCCGTTACTGAAGCAAAAAGCGATCGCAGCGGTGTTCCATAAAGGCGAAAATCCTTTAGTTGACAGTTACAGTGCCTTTTTTGATAACGGCCGTCGGCAGAAAACTGCGCTCGATGACTGGTTGCGCGCTCATGTAATCAATGAATTGATCGTTATGGGTCTGGCTACTGACTATTGCGTTAAGTTTACCGTGCTGGACGCGTTACAGTTAGGCTATAAGGTGAACGTGATTACCGATGGTTGTCGTGGCGTAAATATCCAGCCACAGGACAGTGCGCACGCGTTTATGGAGATGTCAGCAGCTGGGGCAACGCTATATACGCTGGCAGACTGGGAAGAAACGCAGGAGTAA
NC_013353.1_cds_WP_000514665.1_1225	ATGGGCAAAGGTGGCGGCAAGGCGCACACACCGCGCGAGGCGAAGGACAATCTCAAATCCACGCAGATGATGAGCGTGATTGACGCCATTGGTGAAGGGCCGATTGAAGGTCCGGTGAAGGGGCTGCAGAGTATCCTGGTGAACAAAACCCCGCTGACGGACACGGACGGTAATCCTGTGATACATGGTGTGACCGCGGTCTGGCGCGCCGGGGAGCAGGAGCAGACACCACCTGAAGGCTTTGAGTCCTCCGGGGCGGAAACCGCACTGGGCGTGGAAGTGACGAAGGCAAAGCCGGTAACGCGCACCATTACATCCGCGAACATTGACCGCCTGCGGGTCACCTTCGGGGTGCAGTCACTGTTGGAGACCACCTCAAAGGGCGACCGTAATCCCTCTTCTGTCCGACTGCTGATTCAGTTGCAGCGTAACGGTAACTGGGTGACGGAAAAGGATGTCACCATTAACGGCAAGACCACCTCGCAGTTTCTGGCGTCGGTGATTCTGGATAATCTGCCTCCCCGCCCCTTTAACATCCGGATGGTCAGGGAGACGGCGGACAGCACCTCGGACCAGCTGCAGAACAGAACGCTGTGGTCGTCATACACCGAAATCATCGATGTGAAACAGTGCTACCCGAACACGGCGATTGTGGGGCTGCAGGTGGATGCGGAGCAGTTCGGCGGTCAGCAGATGACGGTGAACTACCATATCCGCGGTCGCATCATCCAGGTGCCGTCAAACTACGACCCGGAAAAACGCACTTACAGCGGTATCTGGGACGGCAGCCTGAAACCGGCATACAGCAACAACCCGGCCTGGTGCCTGTGGGACATGCTGACTCACCCGCGCTACGGCATGGGAAAACGTCTGGGGGCGGCAGACGTGGACAAATGGGCGCTGTATGCCATTGCGCAGTACTGCGACCAGACGGTCCCGGATGGCTTCGGGGGCACAGAGCCGCGGATGACCTTTAATGCATACCTGTCACAACAGCGTAAGGCGTGGGACGTTCTCAGTGATTTCTGCTCGGCGATGCGCTGTATGCCGGTATGGAACGGCCAGACGCTGACGTTCGTTCAGGACCGCCCGTCGGATGTGGTGTGGCCGTACACCAACAGCGATGTGGTGGTGGATGATAACGGCGTGGGGTTCCGCTACAGCTTCAGTGCCCTGAAGGACCGGCACACGGCGGTGGAGGTGAATTACACCGACCCGCAGAACGGCTGGCAGACCTCCACGGAACTGGTGGAAGACCCGGAAGCCATACTGCGCTACGGGCGCAACCTGCTGAAGATGGATGCGTTCGGTTGCACCAGTCGCGGTCAGGCCCACCGTGCCGGGCTGTGGGTGATAAAGACCGGACTGCTGGAAACGCAGATGGTGGATTTCACGCTCGGGTCTCAGGGGCTGCGTCACACACCCGGTGACATCATTGAAATCTGTGATAACGACTATGCCGGGACCATGACCGGCGGACGTGTCCTGTCCATTGATGCCTCCAGCCGCACCCTGACACTGGACCGTGAGGTGACCCTGCCGGAGACAGGTGCCGCCACGGTGAACCTGATTAACGGCAGCGGTAAGCCGGTGAGCGTGGCCATCACTGCACACCCCGCGCCGGACCGGATACAGGTCAGTACCCTGCCGGATGGCGTGGAGACATACGGTGTGTGGGGACTCTCCCTGCCGTCACTGCGTCGTCGCCTGTTCCGCTGTGTCTCCATCCGGGAAAACACGGACGGCACCTTTGCCATCACGGCGGTGCAGCACGTACCGGAAAAAGAAGCCATCGTGGATAACGGGGCCAGCTTTGAGCCGCAGTCAGGCACCCTGAACAGCGTTATTCCACCGGCAGTGCAGCACCTGACGGTGGAGGTGAGCGCGGCTGACGGTCAGTATCTGGCACAGGCGAAATGGGACACGCCGCGGGTGGTGAAGGGTGTGCGCTTCAGTCTGCGCCTGACCAGCGGAAGCGGAGAAGACAGCCGTCTGGTGACCACCGCCATCACTGCGGATACAGAGCATCGTTTCAGTGGTCTGCCGCTCGGGGAATACACCCTGACAGTCAGGGCAATTAACAGTTATGGCCAGCAGGGCGAACCGGCCACCACCACGTTCAGGATTAATGCACCTGCGGTACCCGCCACGATTGAGCTGACACCGGGCTATTTTCAGATAACAGCGGTCCCGCGTCTTGCGGTGTATGACCCGACGGTACAGTTTGAATTCTGGTTTTCGGAGGCAAAAATCGCAGACACCGCACAGGTGGAAACCGCTGCCCGTTATCTGGGGACCGGCAGCCAGTGGAGCGTCTCCGGCAGCCGGATTAAGCCGGGGACGGATTTCTGGTTTTACGTGCGCAGCGTCAACCTGGTGGGGAAATCTGCTTTTGTGGAAGCCAGTGGCCGGGCCAGCAATGATGGTGAAGGGTATCTGGAATTTTTCCGGGAAAAAATAGGAAAACTGCATCTGGCTCAGGGGTTGTGGGAACTGATAGATAACAGCCAGCTTGCAGATGAGATGGCGGAGATGAAGACCTCCATCACCGAAACCCGCAATGAAATCACACAGACGGTCAGTAAAACGCTGGAGGACCAGAGCGCCACCATACAGCAGATACAGCGCGTGCAGAAGGACACAAATGATGACCTTGCTGCACTTTACATGCTGAAGGTACAGAAAACAAAAAATGGCATACCCTATGTTGCCGGTATTGGAGCGGGGATTGAGGATACTGATGGCCAGCCCCTGAGCAACATACTGCTGCTGGCTGACCGTATTGCGATGATTAACCCGGAGAGCGGCAACACCACGCCGTTATTTGTGGCGCAGGGGAATCAGTTGTTCATGAACGATGTGTTCCTGAAGCGGCTGTTTGCGGTGAGTATCACCTCGTCCGGCAATCCCCCGACGTTTTCCCTGACGCCGGAGGGCAGGCTGACCGCAAGAAATGCTGATATCAGCGGTAACGTGAATGCGAATTCCGGGACGCTCAACAACGTCACGATTAACGAGAACTGTCGGGTTCTGGGAAAACTGTCCGCGAACCAGATTGAAGGCGATCTCGTTAAAACAGTGGGCAAAGCTTTCCCCCGGGATTCCCGTGCACCGGAGCGGTGGCCATCAGGGACCATTACCGTCAGGGTTTATGACGATCAGCCGTTTGACCGGCAAATTGTTATTCCGGCGGTGGCATTCAGCGGCGCTAAACATGAGAGAGAGCATACTGATATTTACTCCTCATGCCGTCTGATAGTGCGGAAAAACGGTGCTGAAATTTATAACCGTACCGCGCTGGATAATACGCTGATTTACAGTGGCGTTATTGATATGCCTGCCGGTCACGGTCACATGACGCTGGAGTTTTCGGTGTCAGCATGGCTGGTAAATAACTGGTATCCCACAGCAAGTATCAGCGATCTGCTGGTTGTGGTGATGAAAAAATCCACAGCAGGTATCAGTATCAGCTGA
NC_013364.1_cds_WP_000068481.1_2616	ATGGCTCAGCCGTTGTTGTCAGATGAGCCCCTGACAGCGCTGATGGATCATTATCTTGATACTGATGCTCTGGCAGACGGGCTACCGCTGTATGTGTCGCTGTACCCCACAGAAGGGGGCATGCAGGATATTATTGACTGCATTCGTGCTGAACTGGGTGTCGGAACCACGAAAAACGCCGTTTTTCAGCATATCCAGAGCCTGCCCCGCGGACAGCAGAAAGAGGCTCTGCTTGCGTCAGCCGCGCTGCCCCTGCTGTTCCGTCCCCGTGAGGTTCAGGGGACAATGTTCGGTGATGGTGGTATGGGAGGATGGCGAAATATGCAGGGAAATACCCCTGTGACACATCTGAGTGACGGTTCTTTATGGGATCGCCAGGCTTTTCCGGACACCACAATCCTTGAGATCCGTCCCCGGAAAAGGCTGAAATATGCAGGTGATGGTGGCAACAGCGGCGGTCTGCTCAGTTTTACATCGGCACATACCGACGCCTGGCGTCAGCAGGGCTATGAAGACACGATGCTGGCGATGGAGCATATCCGGAAACCGCTGGCAGCACGTCAGGCACTGACCCGGTCAGAGGCGGTATTGCAGAAAAGCCTGGATATAACGGAAGAGGCAGATTTGGCACTGAGAAACGCGATGGCCCGGATTAAATAA
NC_013353.1_cds_WP_000287768.1_2191	ATGTATACCGCGAGCGGCTCAAAAGCCTATGCACAAATTGGCGTCGAAAGCGCCGTAATGAGCGCCAGCCAGCAGCAGCTGGTCACCATGCTATTTGATGGAGTGCTGAGCGCACTGGTTAGAGCGCGCCTGTTTATGCAGGACAACAATCAGCAAGGCAAAGGCGTCTCTTTGTCAAAAGCGATCAACATCATTGAGAACGGACTTCGGGTGAGTCTTGATGAAGAGAGCAAAGACGAATTAACCCAAAACTTGATTGCTCTTTATAGCTATATGGTCAGGCGCTTGCTGCAAGCCAATTTACGCAACGATGTCTCCGCAGTCGAAGAAGTGGAAGCATTAATGCGTAATATTGCCGATGCCTGGAAAGAGTCGTTACTCTCCCCTTCTTTGATTCAGGACCCAGTCTGA
NC_013654.1_cds_WP_000186068.1_633	GTGACAAACGTTCTGATTGTTGAAGATGAACAGGCTATTCGTCGCTTTCTGCGCACGGCGCTGGAGGGCGATGGGATGCGCGTCTTTGAGGCCGAAACGCTGCAACGCGGCTTGCTGGAAGCGGCTACCCGTAAGCCAGATTTGATTATTCTCGATCTCGGCCTGCCCGATGGTGATGGGATTGAGTTTATCCGCGACCTGCGCCAGTGGAGCGCGGTGCCGGTGATTGTGCTTTCCGCACGTAGCGAAGAGAGCGACAAAATCGCCGCGCTGGATGCCGGAGCGGATGATTATCTGAGTAAGCCGTTTGGCATTGGCGAATTGCAGGCCCGTCTGCGCGTCGCTTTACGTCGCCACTCCGCCACCGCCGCGCCCGATCCGCTGGTGAAATTTTCCGATGTTACCGTCGATTTAGCCGCCCGCGTTATCCATCGGGGCGAGGAAGAGGTGCATCTCACCCCGATTGAGTTCCGCCTGCTGGCAGTGTTGCTCAACAACGCCGGAAAAGTGCTCACCCAGCGCCAGTTACTCAATCAGGTGTGGGGACCAAACGCGGTCGAACACAGCCACTATTTGCGTATTTATATGGGGCATCTGCGACAAAAACTGGAGCAAGATCCCGCCCGCCCCCGCCATTTTATTACTGAAACCGGTATTGGGTATCGGTTTATGCCATGA
NC_008253.1_cds_WP_000673464.1_3857	ATGAAATTTACCGTAGAACGTGAGCATTTATTAAAACCGCTACAACAGGTGAGCGGTCCGTTAGGTGGTCGTCCTACGCTACCGATTCTCGGTAATCTGCTGTTACAGGTTGCTGACGGTACGTTGTCGCTGACCGGTACTGATCTCGAGATGGAAATGGTGGCACGCGTTGCGCTGGTTCAGCCGCACGAACCAGGGGCGACGACCGTTCCGGCGCGCAAATTCTTTGATATCTGCCGTGGTCTGCCTGAAGGCGCGGAAATTGCCGTGCAGCTGGAAGGTGAGCGGATGCTGGTGCGCTCCGGGCGTAGCCGTTTTTCGCTGTCTACCCTGCCAGCGGCAGATTTCCCGAACCTCGATGACTGGCAGAGCGAAGTCGAATTTACCCTGCCGCAGGCGACGATGAAGCGTCTGATTGAAGCGACCCAGTTTTCTATGGCGCATCAGGACGTTCGCTATTACTTAAACGGTATGCTGTTTGAAACCGAAGGTGAAGAACTGCGCACCGTGGCGACCGACGGCCACCGTCTGGCAGTCTGTTCAATGCCAATTGGTCAATCTTTGCCAAGCCATTCGGTGATCGTGCCGCGTAAAGGCGTGATTGAACTGATGCGTATGCTCGACGGCGGCGACAATCCGCTGCGCGTGCAGATTGGCAGCAACAACATTCGCGCCCACGTTGGCGACTTTATCTTCACCTCGAAACTGGTGGATGGTCGCTTCCCGGATTACCGTCGCGTTCTGCCGAAGAACCCGGACAAGCATCTGGAAGCTGGCTGTGATCTGCTCAAGCAGGCGTTTGCCCGTGCGGCAATTCTCTCTAACGAGAAATTCCGCGGCGTGCGTCTGTATGTCAGCGAAAACCAGCTGAAAATCACCGCCAACAACCCAGAACAGGAAGAAGCGGAAGAGATCCTCGACGTTACCTATAGCGGTGCGGAGATGGAAATCGGCTTCAACGTCAGCTATGTGCTGGATGTTCTGAACGCACTGAAATGCGAAAACGTCCGCATGATGCTGACCGATTCGGTTTCCAGCGTGCAGATTGAAGATGCGGCCAGCCAGAGCGCGGCTTATGTTGTCATGCCAATGAGACTGTAA
NC_002695.2_cds_NP_311932.1_3760	ATGACAAACCTGACACTGGATGTAAACATTATCGATTTCCCATCAATCCCTGTGGCGATGTTGCCGCACCGCTGTAGGCCTGAGTTGCTCAACTACAGCGTGGCGAAATTTATCATGTGGCGTAAAGAGACGGGGCTTTCTCCTGTTAACCAAAGCCAGACTTTTGGCGTCGCCTGGGACGACCCTGCCACCACCGCACCGGAAGCGTTTCGCTTTGATATCTGCGGCAGCGTTAGCGAACCGATTCCCGATAATCGTTATGGTGTGAGCAATGGTGAACTTACCGGTGGACGTTATGCCGTGGCTCGCCACGTTGGCGAGCTGGACGATATTTCACACACGATATGGGGCATTATTCGCCACTGGCTGCCTGCAAGCGGCGAGAAAATGCGTAAAGCACCGATTCTGTTTCACTACACCAATCTTGCCGAAGGGGTGACGGAGCAGCGACTGGAAACGAATGTTTATGTGCCGTTAGCGTGA
NC_012892.2_cds_WP_000900914.1_1392	ATGCTGGGTAAATATAAAGCCGTTCTCGCGCTGTTATTACTGATTATTCTTGTGCCGTTGACGCTGCTGATGACGCTCGGGCTGTGGGTTCCCACGCTGGCGGGCATCTGGCTACCGCTCGGGACACGTATTGCATTAGATGAAAGCCCACGCATTACGCGTAAAGGTTTAATCATTCCCGATCTCCGTTATCTGGTGGGAGATTGTCAGCTTGCGCATATCACCAACGCCAGCCTTTCACATCCCAGCCGCTGGTTATTGAACGTCGGCATGGTAGAACTTGATTCTGCTTGTCTGGCGAAATTGCCGCAGACGGAGCAATCGCCAGCTGCTCCAAAAACCCTCGCGCAGTGGCAGTCCATGCTGCCTAACACCTGGATCAATATCGATAAACTGATTTTTTCTCCCTGGCAGGAATGGCAGGGAAAACTCTCTCTCGCATTAACCTCTGATATCCAGCAACTGCGTTATCAGGGCGAAAAAGTTAAATTTCAAGGCCAGCTGAAAGGGCAACAACTTACAGTCAGCGAACTGGATGTCGTCGCGTTTGAAAATCAGCCGCCGGTTAAACTGGTGGGGGAATTTACTATGCCGCTCGTGCCGGATGGACTTCCTGTAAGTGGGCATGCTACTGCGACGTTAAACTTGCCGCAGGAACCGTCACTGGTGGATGCAGAGCTGGACTGGCAGGAAAATAGCGGGCAATTGATTGTGCTGGCACGGGATAACGGCGATCCGTTGCTCGATTTGCCGTGGCAAATTACTCGTCAACAATTGACCGTAAGCGATGGTCGCTGGAGTTGGCCGTATGCAGGTTTTCCTTTGAGTGGCCGACTGGGTGTCAAAGTCGACAACTGGCAGGCAGGGCTTGAGAACGCTCTGATCAGCGGACGACTGAGTGTGCTGACCCAGGGGCAAGCGGGTAAAGGCAACGCGGTGCTAAATTTTGGCCCAGGAAAATTAAGCATGGATAACAGCCAGCTGCCTCTGCAGCTAACCGGTGAAGCGAAACAGGCGGACCTCATTTTATATGCCCGCTTACCCGCGCAGCTAAGTGGAAGTCTGACTGACCCAACGCTGGCCTTTGAGCCAGGCGCGTTATTACGTTCGAAGGGAAGAGTCATCGATTCGCTGGACATCGATGAAATCCGCTGGCCTTTAGCGGGTGTAAAAGTCACCCAACGTGGTGTTGACGGACGTTTGCAGGCCATCTTGCAGGCGCATGAAAATGAACTGGGCGATTTCGTGCTGCATATGGATGGGCTGGCGAATGATTTTCTCCCTGACGCTGGCCGCTGGCAGTGGCGCTACTGGGGAAAAGGGAGTTTTACACCGATGAATGCCACCTGGGATGTCGCAGGAAAAGGTGAGTGGCATGACAGCACGATTACGCTGACCGATCTCTCCACCGGTTTCGACCAGTTACAATACGGTACGATGACGGTAGAAAAGCCGCGATTAATTCTCGACAAGCCCGTCGTCTGGGTACGTGACGCACAGCATCCCTCCTTCAGCGGCGCGCTGTCACTGGACGCCGGGCAAACGCTGTTCACTGGCGGCAGTGTGTTACCGCCATCAACCTTAAAATTTAGCGTCGATGGGCGCGATCCGACCTATTTCCTCTTTAAAGGCGATTTACATGCTGGTGAGATTGGCCCGGTTCGGGTAAACGGTCGCTGGGACGGTATTCGTCTGCGCGGTAACGCCTGGTGGCCTAAACAATCACTGACTGTATTCCAGCCGCTGGTGCCACCCGACTGGAAGATGAACTTACGCGATGGTGAACTGTATGCTCAGGTTGCATTTTCTGCTGCGCCTGAACAAGGATTCCGCGCGGGAGGGCACGGCGTGTTGAAAGGCGGTAGTGCCTGGATGCCAGATAATCAGGTGAACGGTGTCGATTTTGTCCTGTCTTTCCGTTTTGCCGATGGAGCCTGGCATCTGGGGACTCGCGGCCCCGTTACGTTGCGAATTGCCGAAGTGATTAATCTGGTGACAGCGAAAAATATTACGGCTGATTTGCAAGGGCGTTATCCGTGGACTGAAGAAGAACCCTTGCTGTTGACTGATGTTAGCGTCGATGTGTTAGGCGGTAACGTACTGATGAAACAATTACGTATGCCGCAGCATGACCCGGCGCTGTTGCGGCTGAATAATCTCTCATCCAGCGAACTGGTTAGCGCCGTCAATCCGAAACAATTCGCCATGTCCGGGGCATTTAGTGGTGCATTGCCGTTATGGCTAAACAACGAAAAATGGATAGTGAAAGATGGTTGGCTGGCAAACAGCGGGCCAATGACCTTGCGGCTGGATAAAGACACCGCAGATGCGGTGGTGAAAGACAATATGACTGCGGGTTCAGCAATTAACTGGTTGCGCTATATGGAAATTAGCCGTTCATCGACAAATATTAATTTAGATAATCTCGGTTTATTAACCATGCAGGCCAACATTACAGGTACCAGTCGCGTTGATGGTAAAAGCGGTACGGTAAACCTTAATTACCATCATGAAGAGAATATTTTTACGCTGTGGCGCAGTTTACGCTTTGGCGATAATCTCCAGGCATGGTTGGAGCAGAACGCACGTCTGCCGGGAAATGACTGTCCGCAAGGAAAAGAGTGTGAGGAAAAACAATGA
NC_007946.1_cds_WP_001093393.1_4140	ATGAACACAAAACAGTCTGTTGCTCAACTCGCCGTACCGCACCGCAAGCGCCTTTCATCAACGATGGTGGTGGCGCTGTTACTTTGTGTGGTTGCTGGCGCGGTGATGATTAATGCCGCTGATTTTCCAGCAACTGCCATTGAAACGGATCCCGGTGCAAGTGCCTTCCCTACCTTCTATGCCTGTGCCCTGATTGTGCTCGCTGTCTTGCTGGTGATACGCGATCTTTTGCAGGCAAAACCAGCCTCTTGCGCCAACGCACAGGAAAAACCGGCATTCAGGAAAACAGCAACAGGAATTGCGGCAACCGCGTTTTATATTGTGGCGATGAGCTACTGCGGTTATCTCATTACTACTCCTGTTTTCCTCATCGTCATTATGACGTTGATGGGCTACAGGCGATGGGTACTCACACCGGGTATTGCGCTGCTGTTAACGGCAATCCTCTGGTTGCTGTTTGTCGAAGCGTTACAGGTGCCATTGCCTGTCGGCACATTTTTCGAATAA
NC_004431.1_cds_WP_001304807.1_631	ATGCTGGTTGCCGCAGGACAGTTTGCTGTTACATCTGTGTGGGAAAAGAACGCTGAGATTTGTGCCTCGTTGATGGCGCAGGCGGCGGAAAACGAGGTTTCGCTGTTTGTCCTGCCGGAAGCATTACTGGCGCGTGATGATCATGATGCGGATCTTTCGGTTAAATCAGCACAGCTGCTGGAAGGCGAATTCCTCGACCGTTTACGGCGAGAAAGTAAACGTAACATGATGACGACAATTCTGACGATTCATGTTCCTTCAACACCGGGGCGCGCGTGGAATATGCTGGTGGCGCTACAGGCAGGAAACATCGTCGCCCGTTATGCCAAACTGCATCTCTATGATGCATTTGCCATTCAGGAATCACGCCATGTTGATGCTGGTAATGAAATAGCTCCGTTACTGGAGGTGGAAGGGATGAAGGTCGGTCTGATGACCTGTTATGACTTACGCTTTCCAGAGCTGGCGCTGGCACAGGCATTACAGGGAGCTGAAATCCTGGTACTTCCTGCCGCCTGGGTTCGTGGGCCGCTCAAAGAGCATCACTGGTCAACGTTGCTTGCCGCTCGTGCGCTGGATACCACCTGTTATATGGTGGCGGCGGGGGAGTGCGGGAATAAAAATATCGGGCAAAGCCGGATTATAGATCCCTTTGGCGTCACCATTGCGGCAGCGTCAGAAATGCCTGCACTCATTATGGCGGAAGTGACGCCCGAACGTGTGCGTCAGGTACGCGCGCAACTGCCCGTCTTAAACAACCGTCGCTTTGCGCCGCCGCAATTATTATGA
NC_007779.1_cds_WP_000610451.1_1017	ATGATTAATCGCATCGTATCGTTTTTTATATTATGTCTGGTGTTATGCATACCCCTATGCGTAGCGTACTTTCACTCTGGTGAACTGATGATGAGGTTCGTTTTCTTCTGGCCGTTTTTTATGTCCATTATGTGGATTGTTGGCGGCGTCTATTTCTGGGTCTATCGTGAACGCCACTGGCCGTGGGGAGAAAACGCACCAGCTCCCCAGTTGAAAGATAATCCGTCTATCTCCATTATCATTCCCTGTTTTAATGAGGAGAAAAACGTTGAGGAAACCATACACGCCGCTTTAGCACAGCGTTATGAGAACATTGAAGTTATTGCCGTAAATGACGGTTCAACAGATAAAACCCGTGCCATCCTGGATCGCATGGCTGCACAAATTCCCCATTTGCGGGTCATTCATCTGGCGCAAAACCAGGGGAAAGCCATTGCGCTTAAAACCGGAGCTGCCGCGGCGAAAAGTGAATATCTGGTGTGCATTGATGGCGATGCGTTATTAGACCGCGATGCGGCGGCATATATTGTGGAACCGATGTTGTACAACCCGCGTGTGGGTGCCGTAACCGGTAATCCTCGTATTCGAACACGTTCTACCCTGGTGGGTAAAATTCAGGTTGGCGAGTATTCCTCAATTATTGGTTTGATCAAGCGAACCCAGCGTATCTATGGAAACGTATTTACCGTTTCCGGTGTTATTGCCGCATTTCGTCGCAGCGCCCTGGCAGAAGTGGGTTACTGGAGTGACGATATGATCACCGAAGATATTGATATTAGCTGGAAGCTGCAGTTGAATCAGTGGACGATTTTTTACGAGCCACGGGCACTGTGCTGGATATTAATGCCTGAAACGTTAAAAGGGCTGTGGAAACAGCGCCTGCGCTGGGCTCAGGGCGGTGCAGAAGTATTCCTCAAAAATATGACAAGGTTGTGGCGCAAAGAAAACTTTCGAATGTGGCCGCTGTTTTTTGAATACTGCCTGACGACAATATGGGCCTTCACCTGCCTGGTCGGTTTCATTATTTACGCAGTCCAACTTGCCGGTGTACCGTTAAATATTGAATTGACACATATCGCTGCGACACATACTGCCGGAATATTATTGTGTACGTTATGTTTACTGCAATTTATTGTCAGCCTGATGATCGAGAATCGCTATGAGCATAATCTGACTTCATCGCTTTTCTGGATTATTTGGTTCCCGGTTATTTTCTGGATGCTGAGCCTGGCAACGACATTGGTATCATTTACACGAGTCATGTTGATGCCTAAAAAGCAACGCGCCCGTTGGGTAAGTCCCGATCGCGGGATTCTGAGAGGTTAA
NC_004431.1_cds_WP_000042886.1_3836	ATGAGTAAACCACCTCTTTTCTTTATTGTTATCATTGGCTTAATCATCGTCGCCGCATCGTTTCGTTTTATGCAACAACGACGGGAAAAAGCTGATAATGATATGGCACCGCTCCAGCAAAAGCTGGTGGTGGTGAGCAACAAGCGGGAAAAACCGATTAACGATCGCCGTTCGCGCCAGCAGGAAGTGACTCCGGCAGGCACCAGTATGCGCTATGAGGCAAGCTTCAAACCGCAAAGCGGAGGAATGGAGCAGACGTTTCGCCTCGACGCCCAGCAGTACCACGCCCTGACAGTGGGTGATAAAGGTACGCTGAGCTATAAAGGAACGCGCTTTGTCAGCTTTGTAGGCGAACAATAA
NC_008253.1_cds_WP_001298595.1_4043	ATGAAAACTGAACGAAAAAACGAGCATTACCTGGCGCTACAACAGGCGTTTGACGCGCCATGGCCTGGGCCTGTAGGAGAGTTAGTGACGCTGGAAAAAGGCAATATTCACCTGCAGATTTATCCGCATGATGGTGCCAGGATAACCTCGTTAAAGGCATTTGGTTCTGAAGTATTACGCCAATGGCAGCCGCAGCGCAGAGCTTTTCAGTATGGCTGTTTCCCAATGGTGCCGTGGGCAGGGCGACTGGGGAATGCGACGCTGAATGCTGGTGGGCAATGTTATTCTTTACCCGCCAATAAACCACCACATGCGTTGCATGGTATGGCTTGTTACTCAACGTGGGAAATCATCGACAAAACAGCAGATTCCCTGACTTTACGTATGCCCCTGGCTTCACCGTGGCCCTGGCAAGGGGAAGTGATTCAGACTTTTTTGCTGGAGAACGATGCGCTGGTTTTGCAACTGGAAGTCCATTCATATGCCGATACATTCCCGGCCTCCGCAGGCTGGCATCCGTGGTTTGCGAAAAAGCTGACTCCGCAAAATACAGAATCGTTGCAGGTGCTTTTTGATGCGGACTGGCAAGAAGAAGCGGGTAGTGATGAACTGCCAACTGGAAATCGTATCTCTCCTCAAGTTGGTCCCTGGGATGACTGTTTTGGTTTTTATGACGGGGTGAAGGTTAAGTTACTGTGGCCTGGTAAACTCGCGATGACCATGACCTCTTCTGCAAACAGTCTGGTGGTATTTGATAAACAGCCCGATGCCACCTGTATTAACCCGCTGACTCAGGCACCTAACGCAATAAATCTAACGCCGGAATTTGTGACACCAGATAAGCCGCTGGTCATCGAAACTCGTTGGCAATTTACACCTGAATCTTAA
NC_011415.1_cds_WP_024184912.1_2186	ATGCTAGGCGTGGGTGATTTCATTTTTGCTATATCAACAGTAGCGTACAACAAACTGCAACGTAGTGACGCCTGGCGCTGGGCTCAGCAAACACGGTTCGGAAAAAACGACGCATTGCAGATAACCGGACGACCGAACCCCACAATCACGATCGATGGGAAAATAAATGCCTTATTCCTTGATGGGTGCGGCATTGGCTTGTTAACAGATTTGCGGGCGCTGGGGAACTCGGGAGAACCCCAGCAACTGGTGCTGGGGACCGGGGAGGTGAAGGGGTACTGGGTTATCAGGGAGTTAACAGAAACGCAAAACAGTTTTCTGAAAGGAGGGACCCCAAAATCGCAGGACTTTTCACTCACGCTCGAATATTACGGAGCTTCGCTGGATTGA
NC_012892.2_cds_WP_000920127.1_1915	ATGTTAAAGCGTTATTTAGTACTCTCGGTAGCAACGGCAGCATTTTCATTACCTTCTTTGGTTTATGCCGCACAACAAAACATTCTTAGCGTGCACATTTTGAACCAGCAAACCGGAAAACCCGCTGCTGACGTGACAGTCACTCTTGAAAAGAAGGCGGATAACGGCTGGTTACAACTTAATACCGCCAAAACAGATAAGGATGGACGAATTAAGGCACTGTGGCCCGAGCAAACTGCGACTACTGGCGATTACCGTGTCGTATTTAAAACCGGGGACTATTTCAAGAAACAAAATCTTGAAAGTTTCTTCCCTGAGATCCCCGTTGAATTTCATATTAATAAAGTGAACGAGCATTATCATGTGCCTTTATTACTTAGCCAATATGGGTATTCAACCTATCGTGGCAGTTAA
NC_007946.1_cds_WP_000147372.1_2257	ATGACTGGAAATATTCACCAGAATTATAATGCAAGGGATGTAATTAATGCCCCGGAAGTAAAAACAGCAATTTTGCAAAGAAGTCTGTTTCGCCAGGATAATGAGACCATCCAAAAATGGTTACTCAACCATTTTTATCGATGGCTAATTAGTGACTTTCCAATGGTGCAACAAATTAACTCGCTTGCAGAATATTCACTGTTTAATAAAAATGATGATGTAATCCCGGAATGGCTGGTATCGAAGTTTAATACTGCCTCAGTATCAACTGCGACACTTTATTATATCGAAACCGATCATCAACAAATATTAACCAAAGAACGGGAGTTGGTGGAATTTCTTTCCAGGAAATGTGGTACCCGTCTGGAATCAAAACTACAGCGCATAACCTGCTACGTTGCGTTCAGAATGCGTGAAGAAGAGCATGAAAAGATGCTTCAACGACGCGAGAAAGGGTGGCAGCCGAGTGAACAAAATACTGTAAAGTCAATACTTGATGTGCCAGACGGAAAAATTGTTGAGTTTGATGCCAGTCATTCGAACCTTCGTCGTGAAATGGCTTATGAATCATGGCATATGCAACATTGCGTAGGCCAGTTTGATGATCGAAAAAATCTTACCGGTGGTTATGGTGAGTATTATGCAAATCAAATTGAGCAACATAAATTACGGTTATTCAGTTTGCGTGATAATAATAATATTCCTCATGTTACTATTGCTCTCAATGTTGTTGGTGATTCACTTGAAATTGATCAAATAAAAGGTAAGCAAAATCGTCATCCAGTTAAAAAATATGCGGACGATGTTTTGTCTCTTTTGCAACTATTATCACCACAAGCAGTTCGACATAGTGATTGTGAAGGTATGGGTATTGTTTATGAAAATACACCTGAATATCAGGGGTGGAAATATGTAACGGAAGTATACGAAACCAGTTTTTTACTAAGCGTACTACATAATAACTTTCATTTATTAGAACATTTTACAAATCCTTCAGTGGAGTTGCAGTGGTTACTGTTACACAGCGCACCTGATAAGTTACATTATCTTAATGCTATTGACCCTATAGTTGCTACTTCTGCGGAAATGTTATTCCCTGGCGCTGAGTGGCATCCGCAATTTGCAGGTCAAAATATCAGCAACATTTCCTTTGAGATAGAGAGTTTGACATTACAGACATCTCATTACTTACCCCTGTCAGAGGTTGAAAAATAA
NC_007946.1_cds_WP_001296203.1_2144	ATGACCGAATCCAGCGATTACGAATCCGTCCAGGTCTTTATCGGCGTTGATGTCGGTAAAGATACGCATCACGCTGTAGCCATTAATCGTTCAGGTAAACGCCTGTTCGATAAAGCATTACCCAACGACGAAAACAAACTCAGGTCGCTAATATCTGACCTGAAACAACATGGTCAGATACTGCTGGTTGTTGATCAGCCAGCTACCATCGGTGCGTTACCTGTCGCCGTTGCCCGCTCAGAAGGAGTCCTTGTCGGATACCTCCCTGGACTGGCCATGCGCCGCATAGCCGACTTACACGCCGGTGAAGCTAAAACTGATGCTCGTGACGCTGCCATCATTGCCGAAGCTGCCCGTACCCTGCCTCACGCGCTACGCACGCTGAAACTGGCTGACGAGCAAATCGCCGAACTCTCCATGCTCTGCGGCTTCGATGATGATCTTGCCGCACAGACAACGCAGGCCAGCAACCGTATCCGCGGCCTTCTGACCCAGATACATCCGGCACTGGAGCGCGTTCTCGGTCCGAGACTTGATCACCCGGCGGTACTCGATCTTCTCCAGCGATATCCCTCACCAGAAAAACTCGCTTCGCTGGGTGAGAAGAAGCTGGCAGCCCAGCTCTGCAAACTTGCGCCTCGTCTGGGTAAACGCCTTGCAGCAGACATAGCTCAGGCACTGGCCGAACAAACCGTCGTCGTTCCCGGCACGAATGCCGCTGCCGTAGTACTGCCACGTCTGGCACTCCAGCTCATCACGCTGCGTAAGCAAAGAGACGAGGTGGCGCTTGCGGTAGAACAGCGAGTTCTTGCTCACCCTCTTTACCCGGTCCTGACCAGTATGCCCGGAGTCGGTGTCAGGACCGCAGCCAGACTCCTCACCGAGGTCGCCTGCCGCGCCTTCGCCTCTGTCGCACATCTCGCTGCTTATGCTGGCCTTGCGCCGGTAACTCGGCGATCCGGCTCGTCAATACGCGGTGAGCATCCCTCGCGACGGGGTAATAAAGCTCTCAAACGGGCGTTGTTCCTGTCGGCCTTCGCCGCGCTCAGGGATCCGCTCTCCAGGGCTTACTACACCCGCAAAATGAGTCAGGGAAAACGACACAATCAGGCGCTTATCGCCCTGGCGAGACGACGCTGCGACGTTCTGTTCGCCATGATGCGCGACGGGACTTTTTATACCCCGCAGGCGTCATAA
NC_004431.1_cds_WP_000679501.1_675	ATGAAGGGATATAACCGGTTAGAGCAGATCATGGATTACCTGAAAAGCCATAATCTGGTCACCGTTGATGAGCTGGTGGCGGTAACCAATGCGTCGCCGGCTACGATTCGTCGAGACCTGATAAAACTCGATGAGCAGGGTGTTATCAGCCGTACACATGGCGGTGTGACCCTCAACCGGTTTATTCCTACCCAACCGACTACCCATGAGAAAATGCAGCGCAGCCTGGCGGAAAAACATGCCATCGCCAGCGCAGCGGCGTCAATGGTCAAAGCGGGGGATTCCGTCGTCCTTGATGCCGGTACGACAATGATTGAACTTGCGCGGCAGATTACACATTTACCGCTTCGCGTGATCACCAGCGACCTGCATATCGCGCTTTTTTTGGCTGAATTCAAGCAAATTGAAGTGACGATTATCGGCGGACGTATCGACGACTCCAGCCAGTCCTGCATTGGCGAACATGGTCGTAAATTGCTGCAAAATACCTGGCCGGACGTGGCATTTTTAAGCTGTAACAGCTGGGATCTTGAAAAGGGTATTACAGCACCCACGGAAGAGAAAGCCGCACTAAAACGCGATCTTATCGCGCATGCTTCGCGCAAAATTCTCCTGGCTGACAGCTCAAAATACGGTTCATGGTCGCTGTTTAATATCGCGCATCTTAATGAACTGACAGAGATTATTACGGATAGTCAGCTTGATGGGCAGACGCGTAGAACGCTTGCGTCCTTGTCGACGCGTTTAATCATAGCCGACTAA
NC_013364.1_cds_WP_000098614.1_3637	ATGTCCTCACGTAAAGAGCTTGCCAATGCTATTCGTGCGCTGAGCATGGACGCAGTACAGAAAGCCAAATCCGGTCACCCGGGTGCCCCTATGGGTATGGCTGACATTGCCGAAGTCCTGTGGCGTGATTTCCTGAAACACAACCCGCAGAATCCGTCCTGGGCTGACCGTGACCGCTTCGTGCTGTCCAACGGCCACGGCTCCATGCTGATCTACAGCCTGCTGCACCTCACCGGTTACGATCTGCCGATGGAAGAACTGAAAAACTTCCGTCAGCTGCACTCTAAAACTCCGGGCCACCCGGAAGTGGGTTACACCGCTGGTGTGGAAACCACCACCGGTCCGCTGGGGCAGGGTATTGCCAACGCAGTAGGTATGGCGATTGCAGAAAAAACGCTGGCGGCGCAGTTTAACCGTCCGGGCCACGACATTGTCGACCACTACACCTACGCCTTCATGGGCGACGGCTGCATGATGGAAGGCATCTCCCACGAAGTTTGCTCTCTGGCGGGTACGCTGAAGCTGGGTAAACTGATTGCGTTCTACGATGACAACGGTATCTCTATTGATGGTCACGTTGAAGGCTGGTTCACCGACGACACCGCAATGCGTTTCGAAGCTTACGGCTGGCACGTTATTCGCGACATCGACGGTCATGACGCGGCATCCATCAAACGCGCAGTAGAAGAAGCGCGCGCAGTGACTGACAAACCGTCCCTGCTGATGTGCAAAACCATCATCGGTTTCGGTTCCCCGAACAAAGCCGGTACTCACGACTCCCACGGTGCGCCGCTGGGCGACGCTGAAATTGCCCTGACCCGCGAACAGCTGGGCTGGAAATATGCACCGTTCGAAATCCCGTCTGAAATCTATGCTCAGTGGGATGCGAAAGAAGCAGGCCAGGCGAAAGAATCCGCATGGAACGAGAAATTCGCTGCTTACGCGAAAGCTTATCCGCAGGAAGCCGCTGAATTTACCCGCCGTATGAAAGGCGAAATGCCGTCTGACTTCGACGCGAAAGCAAAAGAGTTCATTGCTAAACTGCAGGCTAACCCGGCGAAAATCGCCAGCCGTAAAGCGTCTCAGAATGCTATCGAAGCTTTCGGTCCGCTGTTGCCGGAATTCCTCGGCGGTTCTGCTGACCTGGCACCGTCTAACCTGACCCTGTGGTCTGGTTCTAAAGCAATCAACGAAGATGCTGCGGGTAACTACATCCACTACGGTGTTCGCGAGTTCGGTATGACCGCGATTGCTAACGGTATCTCCCTGCACGGTGGTTTCCTGCCGTACACCTCCACCTTCCTGATGTTCGTGGAATACGCACGTAACGCCGTACGTATGGCTGCGCTGATGAAACAGCGTCAGGTGATGGTTTACACCCACGACTCCATCGGTCTGGGCGAAGATGGCCCGACTCACCAGCCGGTAGAGCAGGTCGCTTCTCTGCGCGTAACCCCGAACATGTCTACATGGCGTCCGTGTGACCAGGTTGAATCCGCGGTCGCGTGGAAATACGGTGTTGAGCGTCAGGACGGCCCGACCGCACTGATCCTCTCCCGTCAGAACCTGGCGCAGCAGGAACGAACTGAAGAGCAACTGGCAAACATCGCGCGCGGTGGTTATGTGCTGAAAGACTGCGCCGGTCAGCCGGAACTGATTTTCATCGCTACCGGTTCAGAAGTTGAACTGGCTGTTGCTGCCTACGAAAAACTGACTGCCGAAGGCGTGAAAGCGCGCGTGGTGTCCATGCCGTCTACCGACGCATTTGACAAGCAGGATGCTGCTTACCGTGAATCCGTACTGCCGAAAGCGGTTACTGCACGCGTTGCTGTAGAAGCGGGTATTGCTGACTACTGGTACAAGTATGTTGGCCTGAACGGTGCTATCGTCGGTATGACCACCTTCGGTGAATCTGCTCCGGCAGAGCTGCTGTTTGAAGAGTTCGGCTTCACTGTTGATAACGTTGTTGCGAAAGCAAAAGAACTGCTGTAA
NC_013353.1_cds_WP_000658652.1_318	GTGAAAGAGATTATTGATGGATTCCTTAAATTCCAGCGCGAGGCATTTCCGAAGCGGGAAGCCTTGTTTAAACAGCTGGCGACACAGCAAAGCCCGCGCACACTTTTTATCTCCTGCTCCGACAGCCGTCTGGTCCCTGAGCTGGTGACGCAACGTGAGCCTGGCGATCTGTTCGTTATTCGCAACGCGGGCAATATCGTCCCTTCCTACGGGCCGGAACCCGGTGGCGTTTCTGCTTCGGTGGAGTATGCCGTCGCTGCGCTTCGGGTATCTGACATTGTGATTTGTGGTCATTCCAACTGTGGCGCGATGACCGCCATTGCCAGCTGTCAGTGCATGGACCATATGCCTGCCGTCTCCCACTGGCTGCGTTATGCCGATTCAGCCCGCGTCGTTAATGAGGCGCGCCCGCATTCCGATTTACCGTCAAAAGCTGCGGCGATGGTACGTGAAAACGTCATTGCTCAGTTGGCTAATTTGCAAACTCATCCATCGGTGCGCCTGGCGCTCGAAGAGGGGCGGATCGCCCTGCACGGCTGGGTCTACGACATTGAAAGCGGCAGCATCGCAGCTTTTGACGGCGCAACCCGCCAGTTTGTGCCACTGGCCGCTAATCCTCGCGTTTGTGCCATACCGCTACGCCAACCGACCGCAGCGTAA
NC_004431.1_cds_WP_001098726.1_2804	ATGAATACCGTTTGTACCCATTGTCAGGCCATCAATCGCATTCCCGACGATCGGATCGAAGATGCGGCAAAATGCGGACGCTGCGGTCACGACTTGTTTGACGGAGAGGTGATTAATGCGACCGGTGAAACGCTCGACAAATTGCTGAAAGATGATCTACCTGTGGTGATCGACTTCTGGGCACCGTGGTGCGGCCCCTGCCGTAATTTCGCACCAATTTTTGAAGATGTCGCGCAAGAGCGTAGCGGTAAAGTGCGCTTTGTGAAAGTGAATACCGAAGCTGAACGTGAATTGAGCAGCCGCTTTGGTATTCGCAGTATTCCGACGATCATGATTTTCAAAAATGGTCAGGTTGTCGACATGCTTAATGGCGCAGTGCCGAAAGCGCCGTTCGATAGCTGGCTGAATGAATCTCTTTAA
NC_007946.1_cds_WP_000190985.1_1754	ATGGCAACAATAAAAGATGTAGCGAAACGAGCAAACGTTTCCACTACAACTGTGTCACACGTGATCAACAAAACACGTTTCGTCGCTGAAGAAACGCGCAATGCCGTGTGGGCAGCAATCAAAGAATTACACTACTCCCCTAGCGCGGTGGCGCGTAGCCTGAAGGTTAACCACACCAAGTCTATCGGTTTGCTGGCGACCAGCAGCGAAGCGGCCTATTTTGCCGAGATCATTGAAGCGGTCGAAAAAAATTGCTTCCAGAAAGGTTACACCCTGATTCTGGGCAATGCGTGGAACAATCTTGAGAAACAGCGGGCTTATCTGTCGATGATGGCGCAAAAACGCGTCGATGGTCTGCTGGTGATGTGTTCTGAGTACCCAGAGCCGTTGCTGGCGATGCTGGAAGAGTATCGCCATATCCCAATGGTGGTGATGGACTGGGGTGAAGCAAAAGCTGACTTCACCGATGCGGTCATTGATAACGCATTCGAAGGCGGCTACATGGCCGGGCGTTATCTGATTGAACGCGGTCATCGCGAAATCGGCGTTATCCCTGGCCCGCTGGAACGTAACACCGGCGCAGGCCGCCTTGCCGGTTTTATGAAGGCGATGGAAGAAGCGATGATCAAAGTGCCGGAAAGCTGGATTGTGCAGGGTGACTTTGAACCTGAATCCGGTTATCGCGCCATGCAGCAAATCCTGTCGCAGTCGCATCGCCCTACTGCCGTCTTCTGTGGTGGCGATATCATGGCAATGGGCGCACTTTGTGCTGCTGATGAAATGGGTCTGCGCGTGCCGCAGGATGTTTCGCTGATCGGTTATGATAACGTGCGCAACGCCCGCTATTTTACGCCGGCGCTGACCACGATCCATCAGCCAAAAGATTCGCTGGGCGAAACAGCGTTCAACATGCTGTTGGATCGTATCGTCAACAAACGTGAAGAACCGCAGTCCATTGAAGTGCATCCGCGGTTGATTGAACGCCGCTCCGTGGCTGACGGCCCGTTCCGCGACTATCGTCGTTAA
NC_011415.1_cds_WP_000820764.1_2721	ATGAAACGAATTGCGTTTGTGGGTAGCGTCGGGGCAGGAAAAACAACGTTATTTAATGCGTTGCAGGGGAATTATACCCTCGCCAGAAAAACACAGGCCGTGGAATTTAATGATAAGGGCGATATTGATACGCCGGGTGAATATTTTAGCCATCCCCGCTGGTATCACGCCTTAATTACCACGCTACAGGATGTAGACATGCTGATCTATGTCCATGGCGCAAATGACCCGGAAAGTCGGTTGCCTGCCGGGTTGCTGGATATTGGCGTCAGCAAACGGCAAATCGCCGTCATCAGTAAAACGGACATGCCAGATGCTGACGTCGCCGCAACGCGAAAGTTATTGCTTGAGACGGGTTTCGAAGAGCCGATTTTCGAGCTAAACAGCCACGACCCGCAAAGCGTGCAGCAACTGGTGGATTATCTGGCATCTCTCACCAAACAGGAGGAAGCAGGTGAAAAAACTCATCACAGCGAATGA
NC_004431.1_cds_WP_000468182.1_1175	ATGTTTGGCTATCGCAGTAACGTGCCAAAAGTGCGCTTAACCACAGACCGACTGGTCGTGCGTCTGGTGCATGATCGTGATGCCTGGCGTCTGGCGGATTATTACGCAGAGAATCGCCATTTCCTCAAGCCCTGGGAGCCAGTGCGCGACGAAAGCCACTGTTATCCATCAGGCTGGCAGGCCAGGCTAGGGATGATTAACGAATTTCATAAACAAGGTTCAGCTTTCTACTTTGGCTTATTCGACCCGGACGAAAAAGAGATTATTGGCGTTGCCAATTTTTCCAATGTTGTTCGCGGCTCTTTTCATGCCTGCTATCTCGGTTATTCGATTGGGCAAAAATGGCAGGGCAAAGGACTCATGTTTGAAGCTCTGAGCGCAGCCATTCGTTATATGCAGCGCACCCAACATATTCATCGCATTATGGCTAATTATATGCCGCACAATAAACGCAGCGGTGATTTACTGGCGCGACTGGGTTTTGAAAAAGAAGGCTATGCGAAAGACTATCTGTTGATTGATGGACAATGGCGCGATCACGTACTGACGGCATTAACTACCCCAGACTGGACGCCCGGCCGCTAA
NC_002695.2_cds_NP_310390.1_2259	ATGAGCACCACTATCGAAAAAATCCAACGCCAGATTGCTGAAAACCCGATCCTGCTGTACATGAAAGGTTCACCGAAACTGCCGAGCTGCGGTTTCTCTGCCCAGGCAGTCCAGGCGCTTGCCGCATGTGGCGAACGTTTTGCCTATGTTGATATTCTGCAGAATCCGGACATTCGTGCGGAGCTGCCGAAATATGCTAACTGGCCGACCTTCCCGCAACTGTGGGTTGACGGCGAGCTGGTAGGCGGTTGTGATATCGTGATCGAAATGTATCAGCGTGGCGAACTGCAGCAGCTGATCAAAGAAACTGCCGCTAAATACAAGTCTGAAGAGCCGGACGCGGAATAA
NC_008253.1_cds_WP_001298337.1_558	ATGGCAAAAATGAGAGCCGTTGACGCGGCAATGTATGTGCTGGAGAAAGAAGGTATCACCACCGCCTTCGGTGTTCCGGGAGCTGCAATCAATCCGTTCTACTCAGCGATGCGTAAGCACGGCGGTATTCGTCACATTCTGGCGCGTCATGTGGAAGGTGCTTCGCACATGGCGGAAGGTTATACCCGCGCAACGGCAGGGAATATCGGCGTATGTCTGGGGACTTCCGGTCCTGCGGGCACGGACATGATCACCGCGCTCTATTCCGCTTCTGCTGATTCCATTCCTATTCTGTGTATTACCGGCCAGGCTCCGCGCGCCCGTCTGCATAAAGAAGATTTCCAGGCCGTTGATATTGAAGCAATTGCTAAACCGGTCAGCAAAATGGCGGTTACAGTTCGTGAAGCGGCGCTGGTGCCTCGTGTGCTGCAACAGGCGTTTCACCTGATGCGTTCTGGTCGACCGGGTCCGGTACTGGTGGATTTACCGTTCGACGTACAGGTTGCGGAAATCGAGTTTGATCCTGATATGTACGAACCGCTGCCGGTCTACAAACCTGCTGCCAGCCGTATGCAGATCGAAAAAGCTGTAGAAATGTTAATCCAGGCCGAACGTCCGGTGATTGTTGCCGGAGGCGGGGTAATTAATGCTGACGCAGCTGTACTGTTACAACAGTTTGCTGAACTGACCAGCATTCCGGTGATCCCAACGCTGATGGGCTGGGGCTGTATCCCGGACGATCATGAACTGATGGCCGGGATGGTGGGCCTGCAAACCGCGCATCGTTACGGTAATGCAACGTTGCTGGCGTCCGACATGGTGTTTGGTATCGGTAACCGTTTTGCTAATCGTCATACCGGTTCGGTAGAGAAATACACCGAAGGGCGCAAAATCGTTCATATCGATATTGAGCCGACGCAAATTGGCCGCGTACTGTGTCCGGATCTTGGCATTGTCTCTGATGCTAAAGCGGCGCTGACGCTGCTGGTTGAAGTGGCGCAGGAGATGCAAAAAGCCGGTCGTCTGCCGTGTCGTAAAGAATGGGTCACCGACTGCCAGCAGCGCAAACGCACTTTGCTGCGCAAAACCCACTTCGACAACGTGCCGGTGAAACCGCAGCGCGTGTATGAAGAGATGAACAAAGCCTTTGGCCGCGATGTTTGTTATGTCACCACCATTGGCCTGTCACAAATCGCTGCGGCACAAATGCTGCATGTCTTTAAAGACCGCCACTGGATCAACTGTGGGCAGGCAGGCCCGCTGGGCTGGACGATTCCGGCGGCGCTGGGGGTTTGTGCCGCTGATCCAGAGCGCAATGTGGTGGCGATTTCCGGTGACTTCGACTTCCAGTTCCTGATTGAAGAATTAGCCGTTGGCGCACAGTTCAACATTCCGTACATCCATGTACTGGTCAATAACGCCTATCTGGGTCTGATTCGCCAGTCGCAACGTGCCTTTGATATGGATTACTGCGTACAGCTCGCGTTCGAAAATATTAACTCCAGCGAAGTGAACGGTTATGGCGTCGACCACGTAAAAGTAGCGGAAGGTTTAGGTTGTAAAGCAATTCGCGTTTTCAAACCGGAAGATATTGCACCAGCCTTTGAACAGGCGAAAATCTTAATGGCGCAATATCGGGTACCGGTAGTCGTGGAAGTTATTCTCGAGCGTGTGACCAATATTTCGATGGGCAGTGAACTGGATAACGTCATGGAATTTGAAGATATCGCCGATAACGCCGCGGACGCACCGACTGAAACCTGTTTCATGCACTATGAATAA
NC_012892.2_cds_WP_001094484.1_2483	ATGAATACTCTCCCTGAACATTCATGTGACGTGTTGATTATCGGTAGCGGCGCAGCCGGACTTTCACTGGCGCTACGCCTGGCTGACCAGCATCAGGTCATCGTTCTAAGTAAAGGCCCGGTAACGGAAGGTTCAACATTTTATGCCCAGGGCGGTATTGCCGCCGTGTTTGATGAAACTGACAGCATTGACTCGCATGTGGAAGACACATTGATTGCCGGGGCTGGTATTTGCGATCGCCATGCAGTTGAATTTGTCGCCAGCAATGCACGATCCTGTGTGCAATGGCTAATCGACCAGGGGGTGTTATTTGATACCCACATTCAGCCGAATGGCGAAGAAAGCTACCATCTGACCCGTGAAGGTGGACATAGTCACCGTCGTATTCTTCATGCCGCCGACGCAACTGGTAGAGAAGTAGAAACCACGCTGGTGAGCAAGGCGCTGAACCATCCGAATATTCGCGTGCTGGAGCGCAGCAACGCGGTTGATCTGATTATTTCTGACAAAATTGGCCTGCCGGGCACGCGACGGGTTGTTGGCGCGTGGGTATGGAACCGAAATAAAGAAAAGGTGGAAACCTGCCACGCAAAAGCGGTGGTGCTGGCAACCGGCGGTGCGTCGAAGGTTTATCAGTACACCACCAATCCGGATATTTCTTCTGGCGATGGCATTGCTATGGCGTGGCGCGCAGGCTGCCGGGTTGCCAATCTCGAATTTAATCAGTTCCACCCTACCGCGCTGTATCACCCCCAGGCACGCAATTTCCTGTTAACGGAAGCACTGCGCGGCGAAGGCGCTTATCTCAAGCGCCCGGATGGCACGCGTTTTATGCCCGATTTTGATGTGCGCGGCGAACTGGCCCCGCGCGATATTGTCGCCCGCGCCATTGACCATGAAATGAAACGCCTCGGCGCGGATTGTATGTTCCTTGATATCAGCCATAAGCCCGCTGATTTTATTCGCCAGCATTTCCCGATGATTTATGAAAAATTGCTCGGGCTGGGGATTGATCTCACACAAGAACCGGTACCGATTGTGCCTGCTGCACACTATACCTGCGGTGGTGTAATGGTTGATGATCATGGGCGTACGGACGTCGAGGGCTTGTATGCCATTGGCGAGGTGAGTTATACCGGCTTACACGGCGCTAACCGCATGGCCTCGAATTCATTGCTGGAGTGTCTGGTCTATGGCTGGTCGGCGGCGGAAGATATCACCAGACGTATGCCTTATGCCCACGACATCAGTACGTTACCGCCGTGGGATGAAAGCCGCGTTGAGAACCCTGACGAACGGGTAGTAATTCAGCATAACTGGCACGAGCTACGTCTGTTTATGTGGGATTACGTTGGCATTGTGCGCACAACGAAGCGCCTGGAACGCGCCCTGCGGCGGATAACCATGCTCCAACAAGAAATAGACGAATATTACGCCCATTTCCGCGTCTCAAATAATTTGCTGGAGCTGCGTAATCTGGTACAGGTTGCCGAGTTGATTGTTCGCTGTGCGATGATGCGCAAGGAGAGTCGTGGCCTGCATTTTACGCTGGATTACCCGGAACTGCTCACGCATTCCGGTCCATCGATCCTTTCTCCCGGCAATCATTACATAAACAGATAA
NC_013654.1_cds_WP_000273309.1_2532	ATGTACGAGCGTTATGCAGGTTTAATTTTTGATATGGATGGCACCATCCTGGATACCGAGCCTACGCACCGTAAAGCGTGGCGCGAAGTATTAGGGCACTACGGTCTTCAGTACGATGTTCAGGCGATGATTGCGCTTAATGGCTCGCCCACCTGGCGTATTGCTCAGGCGATTATTGAGCTGAATCAGGCCGATCTCGACCCGCATGCGTTAGCGCGTGAAAAAACAGAAGCAGTAAGAAGTATGCTGCTGGATAGTGTCGAGCCGCTTCCTCTTGTTGAAGTGGTGAAAAGCTGGCATGGTCGTCGCCCAATGGCTGTAGGAACGGGGAGTGAAAGCGCCATCGCTGAGGCATTGCTGGCGCACCTGGGATTACGCCGTTATTTTGACGCCGTCGTCGCTGCCGATCACGTCAAACACCATAAACCCGCGCCAGACACATTTTTGTTGTGCGCGCAGCGTATGGGCGTGCAACCGACGCAGTGTGTGGTCTTTGAAGATGCCGATTTCGGTATTCAGGCGGCCCGTGCAGCAGGCATGGACGCCGTGGATGTTCGCTTGCTGTGA
NC_013364.1_cds_WP_000493456.1_3229	ATGTTCACGGCAACAGAGGCAGTCCCGGTAGCAAAAGTGGTGGCAGGAAATAAGCGTTACCCCGGCGTCGTTGCGCTGGATAACGTTAACTTCACGCTCAATAAAGGCGAAGTTCGTGCGCTGTTAGGTAAAAACGGCGCGGGCAAATCGACTCTCATTCGAATGCTTACCGGCAGCGAACGCCCGGATAGCGGTGATATCTGGATTGGCGAGACGCGACTGGAAGGTGACGAAGCTACGTTGACTCGCCGTGCCGCTGAACTGGGGGTTCGTGCGGTTTATCAGGAGTTAAGTCTGGTGGAGGGACTGACGGTGGCGGAAAACCTCTGCCTCGGTCAGTGGCCCCGCCGCAACGGCATGATTGATTACCTGCAAATGGCGCAGGATGCCCAACGTTGCTTACAGGCGCTGGGCGTTGACGTTAGCCCTGAACAACTTGTTTCAACGCTAAGCCCGGCGCAAAAGCAACTGGTGGAAATTGCGCGGGTGATGAAGGGCGAGCCGCGCGTGGTCATTCTTGATGAACCTACCAGTTCGCTTGCGAGTGCGGAAGTTGAACTGGTGATCATCGCGGTGAAAAAGATGTCGGCACTGGGCGTGGCGGTGATTTATGTCAGCCACCGGATGGAAGAAATTCGCCGCATTGCCTCCTGTGCCACCGTTATGCGCGATGGTCAGGTGGCGGGCGATGTGATGCTCGAAAACACCTCCACGCATCATATTGTGTCGCTAATGCTAGGGCGTGATCACGTTGATATTGCGCCGGTTGCCCCTCAGGTAATTGTGGATCAGGCCGTGCTGGAAGTCCGTGCATTACGCCATAAGCCCAAGCTGGAGGATATCAGCTTTACGTTACGTCGCGGCGAAGTGCTTGGCATTGCTGGCCTGCTGGGGGCAGGGCGCAGTGAATTGCTGAAGGCGATTGTTGGGCTGGAGGAGTATGAACAGGGCGAAATTGTTATCAACGGCGAGAAAATCACGCGCCCCGATTACGGCGACATGCTGAAACGCGGCATTGGCTATACGCCAGAAAACCGCAAAGAAGCGGGGATCATTCCCTGGTTGGGCGTTGACGAAAATACAGTGCTGACCAATCGGCAAAAAATCAGCGCCAACGGCGTACTGCAATGGTCCACCATCCGCCGCCTGACCGAAGAGGTGATGCAGCGGATGACGGTCAAGGCCGCCAGTAGCGAAACGCCCATCGGCACGCTTTCTGGCGGCAATCAGCAAAAAGTGGTGATCGGTCGTTGGGTCTATGCCGCCAGCCAGATTTTGTTGCTCGATGAGCCAACGCGCGGCGTCGATATCGAAGCCAAACAGCAGATTTACCGTATTGTCCGTGAGCTGGCTGCCGAAGGAAAAAGCGTGGTGTTTATCTCCAGTGAAGTGGAGGAGTTGCCGCTGGTCTGTGACCGCATCCTGTTATTACAGCACGGCACGTTCTCGCAGGAGTTTCACGCTCCGGTCAATGTGGATGAGCTGATGTCCGCCATTCTGTCTGTGCACTGA
NC_013364.1_cds_WP_001345133.1_4720	ATGACGCGTAAACAGGCCACCATCGCAGTGCGTAGCGGGTTAAATGACGACGAACAGTATGGTTGCGTTGTCCCACCGATCCATCTTTCCAGCACATATAACTTTACCGGATTTAATGAACCGCGCGCGCATGATTACTCGCGTCGCGGCAACCCAACGCGCGATGTGGTTCAGCGTGCGCTGGCAGAACTGGAAGGCGGTGCTGGTGCAGTACTTACTAATACCGGCATGTCCGCGATTCACCTGGTAATGACCGTCTTTTTGAAACCTGGCGATCTGCTGGTTGCGCCGCACGACTGCTACGGCGGTAGCTATCGCCTGTTCGACAGCCTGGCGAAACGCGGTTGCTATCGCGTGTTGTTTGTTGATCAAGGCGATGAACAGGCATTACGGGCAGCACTGGCAGAAAAACCCAAACTGGTACTGGTAGAAAGCCCAAGTAATCCATTGTTACGCGTCGTGGATATTGCGAAAATCTGCCATCAGGCAAGGGAAGTCGGGGCGGTGAGCGTGGTGGATAACACCTTCTTAAGCCCGGCATTACAAAATCCGCTGGCATTGGGTGCCGATCTGGTGTTGCATTCATGTACGAAATATCTGAACGGTCACTCTGACGTGGTGGCTGGCGTGGTGATTGCTAAAGACCCGGACGTTGTCACTGAACTTGCCTGGTGGGCAAACAATATTGGCGTGACGGGCGGCGCGTTTGACAGCTATCTGCTGCTACGCGGGTTGCGAACGCTGGTGCCGCGTATGGAGCTGGCGCAGCGCAACGCGCAGGCGATTGTGAAATATCTGCAAACCCAGCCGTTGGTGAAAAAACTGTATCACCCGTCGCTGCCGGAAAATCAGGGGCATGAAATTGCCGCGCGTCAGCAAAAAGGCTTTGGCGCAATGTTGAGTTTTGAACTGGATGGCGATGAGCAGACGCTGCGTCGTTTCCTGGGCGGGCTGTCGTTGTTTACGCTGGCGGAATCATTAGGGGGAGTGGAAAGTTTAATCTCTCACGCCGCAACCATGACACATGCAGGCATGGCACCAGAAGCGCGTGCTGCCGCCGGGATTTCCGAGACGCTGCTGCGTATCTCCACCGGTATTGAAGATGGCGAAGATTTAATTGCCGACCTGGAAAATGGCTTCCGGGCTGCAAACAAGGGGTAA
NC_007946.1_cds_WP_000451230.1_3524	ATGGAAACCTATGCTGTTTTTGGTAATCCGATAGCCCACAGCAAATCGCCATTCATTCATCAGCAATTTGCTCAGCAACTGAATATTGAACATCCCTATGGACGCGTGTTGGCACCCATCAATGATTTCATCAACACACTGAACGCTTTCTTTAGTGCTGGTGGTAAAGGTGCGAATGTGACGGTACCTTTTAAAGAAGAGGCTTTTGCCAGAGCGGATGAGCTTACTGAACGGGCAGCGTTGGCTGGTGCTGTTAATACCCTCAAGCGGTTAGAAGATGGACGCCTGCTGGGTGACAATACCGATGGTATAGGTTTGTTAAGCGATCTGGAACGTCTGTCTTTTATCCGTCCTGGTTTACGTATTCTGCTCATTGGCGCTGGTGGAGCATCTCGCGGCGTACTACTGCCACTCCTTTCCCTGGACTGTGCGGTGACAATCACTAATCGGACGGTATCTCGCGCAGAAGAGTTGACTAAATTGTTTGCGCACACTGGCAGTATTCAGGCGTTGGGTATGGACGAACTGGAAGGTCATGAGTTTGATCTCATTATTAATGCAACATCCAGTGGCATCAGTGGTGATATTCCGGCGATCCCGTCATCGCTCATTCATCCAGGCATTTATTGCTATGACATGTTCTATCAGAAAGGAAAAACTCCTTTTCTGGCATGGTGTGAGCAGCGAGGCTCAAAGCGTAATGCTGATGGTTTAGGAATGCTGGTGGCACAGGCGGCTCATGCCTTCCTTCTTTGGCATGGCGTTCTGCCTGATGTAGAACCGGTCATCAAACTATTGCAACAGGAATTGTCAGCGTGA
NC_008253.1_cds_WP_001102123.1_375	GTGAATGTCAATTTCTTTGTCACCTGTATTGGTGACGCCCTGAAATCAAGAATGGCACGAGACTCCGTGCTGCTACTGGAAAAACTCGGCTGTCGCGTAAATTTCCCGGAGAAACAGGGATGCTGCGGTCAGCCTGCGATCAATAGTGGTTATATCAAAGAAGCGATTCCAGGGATGAAAAATCTGATCGCCGCACTGGAGGATAACGACGATCCCATTATTTCACCGGCTGGCTCTTGCACCTATGCCGTAAAAAGTTACCCGACGTATCTGGCGGATGAACCTGAATGGGCATCACGTGCCGAAAAGGTTGCCGCGCGTATGCAGGATCTCACCTCTTTTATTGTTAATACATTAGGGGTAGTCGATGTAGGTGCCAGTTTGCAAGGGAGAGCGGTGTATCACCCATCTTGTAGCCTGGCCCGTAAGCTGGGGGTGAAGGACGAACCACTTACGCTGCTGAAAAATGTGCGTGGACTGGAGCTGTTGACCTTTGCTGAACAGGATACCTGCTGCGGATTTGGCGGCACGTTCTCGGTCAAAATGGCCGAAATATCCGGCGAGATGGTGAAAGAAAAGGTTGCGCACCTGATGGAAGTCCGCCCTGAGTATTTAATTGGTGCTGACGTGAGTTGCCTGCTGAACATCAGTGGACGATTACAACGGGAAGGGCAGAAAGTCAAAGTGATGCATATTGCTGAAGTGCTGATGAGCCGCTGA
NC_011415.1_cds_WP_000450658.1_1395	ATGGAGACTGTTTTTGACGCACTGAAAGCAATGGGAAAAGCCACATCCATAGAACTTGCTGCGCGACTTGATATCAGTCGTGAAGAAGTGCTGAACGAACTATGGGAACTGAAAAAGGCTGGTTTTGTTGATAAAAGCGCGTACACCTGGCGTGTGGCTGATAACAATATTCAGCAGGAACAGCCAGCGCAGGCAGAACTGCCGGAAGAAATCACCACAGCAACAGTAGCGAAAATCTCAGAGTGCGATTTAACCGCGACGATTGAACAACGAGGACCACAAACGGCTGATGAGCTGGCTACATTGTTTGGTACCACATCACGCAAAGTGGCTTCAACGCTGGCAATGGCAATCAGCAAAGGTCGTCTGATTCGCGTAAATCAGGGCGGTAAATTTCGTTACTGCATACCGGGCGATAATTTACCAGCAGAGCCGAAAGCAGCATCGGTAGCGGAAACTGATGGTAAGGCCTTTCCTCAGACCGCAGGTGTTGCGTTACCAGTACAGGAGGCTGCAACACAGGAAGATATTAAAACAGAAACTGTGGCGGACATTGTGCAGTCGCTGCCATCGTTTACTGAAACGCGAGCGGATGACCTGGTTTTACCATCACTGCATATGGCAAACCGCGAACTGCGTCGGGCGAAAAATCATCTCCAGAAGTGGGAGCGTGTCTGCGCCGCGCTGCGTGAGTTGAACAAGCACAGGGATATTGTACGACAGATTACTGATTCTTCCCGCCATGTTGCATCGGAAAAGTGA
NC_011415.1_cds_WP_001295568.1_119	ATGAAGACGTTTTTCAGAACAGTGTTATTCGGCAGCCTGATGGCCGTTTGCGCAAACAGTTACGCGCTCAGCGAGTCTGAAGCCGAAGATATGGCCGATTTAACGGCAGTTTTTGTCTTTCTGAAGAACGATTGTGGTTACCAGAACTTACCTAACGGACAAATTCGTCGCGCACTGGTCTTTTTCGCCCAGCAAAACCAGTGGGATCTCAGTAACTACGACACCTTCGACATGAAAGCCCTCGGTGAAGACAGCTACCGCGATCTCAGCGGCATTGGCATTCCCGTCGCTAAAAAGTGCAAAGCCCTGGCCCGCGATTCCTTAAGCCTGCTTGCCTACGTCAAATAA
NC_012892.2_cds_WP_000766131.1_1780	ATGAAATTGCACCATAGAATGCTCCGGCATTTTATCGCCGCAAGTGTCATTGTGCTGACATCTTCCTTCCTTATTTTTGAACTTGTCGCCAGCGACAGAGCAATGAGTGCCTATCTGCGCTATATCGTGCAGAAAGCAGACTCCTCCTTTCTTTATGATAAGTATCAGAATCAGAGTATTGCCGCGCATGTGATGCGCGCTCTCGCTGCTGAGCAGTCGGAAGTGTCGCCAGAACAGCGGCGCGCCATCTGCGAGGCTTTTGAGTCTGCCAATAATACCCATGGCTTAAACCTGACTGCCCATAAATACCCGGGCTTACGCGGCACACTACAAACCGCATCCACTGACTGCGACACAATTGTGGAAGCTGCAGCACTATTACCCGCTTTTGATCAGGCAGTGGAAGGCAACCGCCACCAGGATGATTACGGTTCAGGTCTTGGGATGGCCGAAGAGAAATTTCACTATTATCTCGATCTCAATGACCGCTATGTCTATTTTTATGAGCCGGTTAATGTTGAATACTTTGCGATGAATAACTGGTCCTTCCTGCAGTCAGGAAGTATTGGCATCGATCGCAAAGATATTGAAAAGGTATTTACCGGGCGTACCGTATTGTCGAGCATTTACCAGGATCAGCGTACTAAACAGAACGTGATGAGTTTGCTGACGCCGGTATATGTCGCAGGGCAGCTAAAAGGGATTGTGCTGCTGGATATTAACAAAAACAATTTGCGGAATATCTTTTACACTCATGACCGCCCTCTCCTCTGGCGTTTTCTCAATGTCACGCTAACCGATACCGATTCGGGGCGCGACATTATCATCAACCAGAGCGAAGATAATCTGTTCCAGTATGTCAGTTACGTCCATGACTTACCGGGCGGCATTCGTGTCTCGTTATCCATTGATATTCTTTACTTTATCACGTCTTCGTGGAAAAGCGTTCTGTTCTGGATTTTGACGGCGTTAATTTTGCTGAATATGGTGCGGATGCACTTCCGTTTATACCAAAATGTGTCGCGAGAAAATATTAGTGATGCGATGACTGGACTGTATAATCGCAAAATTTTAACCCCTGAACTGGAGCAGCGGTTGCAGAAACTGGTGCAAGCCGGTTCTTCGGTGATGTTTATTGCAATTGACATGGACAAGTTAAAGCAAATAAATGACACCCTCGGTCATCAGGAGGGGGATTTAGCGATTACGTTATTAGCTCAGGCGATTAAACAATCGATTCGTAAAAGTGATTATGCCATCCGACTCGGTGGCGATGAATTCTGCATCATTCTTGTCGATTCGACGCCGCAAATTGCAGCACAACTGCCTGAACGTATCGAAAAACGTCTGCAACATATCGCGCCGCAGAAAGAGATTGGCTTCTCTTCCGGTATTTACGCGATGAAAGAAAACGATACGTTACATGATGCGTATAAAGCTTCCGATGAGCGTTTATATGTCAATAAGCAGAACAAAAACAGCCGTTCATGA
NC_013353.1_cds_WP_001248691.1_1261	ATGCGGCAATTCATAATCTCTGAAAATACCATGCAAAAAACTTCTTTTAGAAATCACCAGGTTAAGCGATTCAGCTCGCAACGTTCTACCAGGCGTAAACCTGAAAACCAGCCCACGCGTGTGATCCTGTTCAATAAACCCTACGATGTTCTTCCGCAGTTCACCGATGAAGCCGGACGCAAAACATTAAAAGAATTCATCCCGGTTCAGGGCGTTTATGCAGCAGGTCGTCTTGACCGCGATAGCGAAGGGTTACTGGTGCTGACCAATAACGGCGCGTTGCAGGCGCGTTTAACCCAGCCGGGTAAACGCACCGGGAAAATCTATTATGTGCAGGTGGAAGGTATTCCCACACAAGACGCACTTGAAGCCTTGCGCAATGGCGTAACCTTAAATGATGGCCCTACCCTGCCCGCCGGCGCGGAGCTGGTTGACGAACCAGCGTGGTTATGGCCGCGGAATCCACCAATTCGTGAACGCAAAAGTATTCCCACCAGCTGGCTGAAGATCACCTTATATGAAGGACGTAATCGCCAGGTGCGCCGCATGACCGCCCATGTTGGTTTCCCCACGCTGCGACTGATTCGCTATGCGATGGGAGATTACTCTTTGGATAATCTTGCCAATGGCGAATGGCGAGAAGTGACAGATTAA
NC_008253.1_cds_WP_000148959.1_550	ATGACTCATAAAGCAACGGAGATCCTGACAGGTAAAGTTATGCAAAAATCGGTCTTAATTACCGGATGTTCCAGTGGTATTGGCCTGGAAAGCGCGCTCGAATTAAAACGCCAGGGTTTTCATGTGCTGGCAGGTTGCCGGAAACCGGATGATGTTGAGCGCATGAACAGCATGGGATTTACCGGCGTGTTGATCGATCTGGATTCGCCAGAAAGTGTTGATCGCGCAGCCGACGAAGTGATCGCCCTGACCGATAATTGTCTGTATGGGATCTTTAACAATGCCGGATTCGGCATGTATGGCCCCCTTTCCACCATCAGCCGTGCGCAGATGGAACAGCAGTTTTCCGCCAACTTTTTCGGCGCACACCAGCTCACCATGCGCCTGTTACCCGCGATGTTGCCGCACGGTGAAGGGCGTATTGTGATGACCTCATCGGTGATGGGATTAATCTCCACACCGGGTCGTGGCGCTTACGCGGCCAGTAAATATGCGCTGGAGGCGTGGTCAGACGCACTGCGCATGGAGCTGCGCCACAGCGGAATTAAAGTCAGCCTGATCGAACCTGGTCCCATTCGTACTCGCTTCACCGACAACGTCAATCAGACGCAAAGTGATAAACCAGTCGAAAATCCTGGCATCGCCGCCCGCTTTACGTTGGGACCGGAAGCGGTGGTCGACAAAGTGCGCCATGCTTTTATTAGCGAGAAGCCGAAGATGCGCTATCCGGTAACGCTGGTGACCTGGGCAGTAATGGTGCTTAAGCGCCTGCTGCCGGGGCGCGTGATGGACAAAATATTGCAGGGGTGA
NC_012892.2_cds_WP_001129722.1_3147	ATGGCGAAATCAGCACTGTTCACGGTGCGTAATAATGAGTCCTGCCCAAAGTGCGGGGCTGAACTGGTTATTCGATCCGGGAAACACGGTCCGTTTCTTGGATGCTCACAGTATCCGGCGTGTGACTACGTCCGTCCTCTGAAATCTTCAGCGGATGGACATATCGTCAAAGTTCTGGAGGGGCAGGTTTGCCCTGCATGTGGCGCAAATCTGGTATTACGCCAGGGACGCTTTGGTATGTTTATTGGTTGCATTAACTACCCTGAATGCGAACATACCGAACTTATCGATAAACCGGACGAAACAGCAATTACATGCCCCCAATGTCGGACGGGCCATCTGGTCCAGCGCCGCTCCCGTTATGGCAAAACATTTCACTCTTGTGATCGCTACCCGGAGTGTCAATTTGCCATTAACTTCAAACCCATAGCTGGAGAATGCCCTGAGTGTCATTATCCGCTACTCATCGAAAAGAAAACCGCGCAGGGTGTAAAACACTTTTGTGCCAGTAAACAATGTGGAAAGCCGGTTTCGGCGGAATAA
NC_007946.1_cds_WP_000741812.1_3083	ATGGCCGCAGTTAACTTACGTCATATTGAAATTTTTCATGCGGTAATGACCGCCGGAAGCCTGACTGAGGCGGCACACCTGCTACACACCTCACAGCCAACCGTCAGCCGCGAACTGGCGCGCTTTGAGAAGGTGATCGGGCTGAAATTGTTTGAGCGCATACGTGGACGATTACATCCTACCGTGCAAGGACTGCGTCTGTTTGAAGAAGTGCAACGATCCTGGTACGGACTGGATCGCATTGTCAGTGCCGCAGAAAGTCTGCGCGAGTTTCGCCAGGGAGAACTGTCTATTGCCTGCCTGCCGGTCTTTTCGCAATCTTTTTTACCGCAGCTCCTGCAACCCTTTCTGGCACGTTATCCCGATGTCAGCTTAAATATCGTGCCCCAGGAATCACCGCTACTTGAAGAGTGGCTCTCGGCCCAGCGTCATGATTTAGGACTCACTGAAACGCTCCATACGCCTGCGGGAACAGAACGTACCGAATTACTCTCTTTAGATGAAGTGTGTGTGTTACCTCCGGGCCATCCGCTGGCGGTAAAAAAGGTATTAACGCCGGATGATTTTCACAGTGAGAACTACATCAGCCTTTCCCGTACTGACAGCTATCGCCAGTTGCTGGATCAATTGTTTACTGAGAATCAGGTTAAACGACGCATGATCGTAGAAACCCACAGCGCCGCGTCAGTCTGCGCAATGGTACGGGCGGGGGTAGGCGTTTCGGTGGTTAACCCGCTCACCGCACTGGATTATGCGGCAAGCGGTTTAGTGGTGCGGCGGTTCAGCATTGCGGTTCCATTCACCGTCAGCCTGATCCGCCCCCTGCACCGCCCGTCATCAGCGCTGGTGCAGGCGTTTAGTGAGCATTTACAAGCGGGATTACCGAAACTGGTCACTTCTCTTGACGCTATTTTGTCGTCAGCTACGACAGCATAA
NC_013364.1_cds_WP_001232412.1_5001	ATGCGTAAGTCAGTTATCGCGATTATCATCATCGTGCTGGTAGTGCTTTACATGTCTGTCTTTGTCGTCAAAGAAGGTGAGCGCGGTATTACGCTGCGTTTTGGTAAGGTACTGCGTGACGATGACAACAAACCTCTGGTTTATGAGCCGGGTCTGCATTTCAAGATACCGTTCATTGAAACGGTGAAAATGCTCGACGCACGTATTCAGACCATGGACAACCAGGCCGACCGCTTTGTGACCAAAGAGAAGAAAGACCTGATCGTCGATTCTTACATCAAATGGCGCATCAGCGATTTCAGCCGTTACTACCTGGCAACGGGTGGTGGCGACATTTCGCAAGCGGAAGTGCTGTTGAAACGTAAGTTCTCTGACCGTCTGCGTTCTGAAATTGGTCGCCTGGACGTGAAAGATATCGTCACTGATTCCCGTGGTCGTCTGACCCTCGAAGTACGTGACGCGCTGAACTCCGGTTCTGCGGGTACAGAAGATGAAGTTACTACCCCGGCAGCAGATAACGCCATTGCCGAAGCGGCAGAGCGCGTAACGGCTGAGACGAAGGGCAAAGTTCCGGTCATCAACCCGAACAGTATGGCGGCGCTGGGTATTGAAGTTGTCGATGTGCGTATCAAGCAGATCAACCTGCCGACCGAAGTGTCTGAAGCGATCTACAACCGTATGCGCGCCGAGCGTGAAGCGGTAGCGCGTCGTCACCGTTCACAAGGTCAGGAAGAAGCGGAAAAACTGCGCGCGACTGCCGACTATGAAGTGACCAGAACGCTGGCAGAAGCTGAGCGTCAGGGCCGCATCATGCGTGGTGAAGGCGATGCCGAAGCAGCCAAACTGTTTGCTGATGCATTCAGTAAAGATCCGGACTTCTACGCATTCATCCGTAGCCTGCGTGCTTATGAGAACAGCTTCTCTGGCAATCAGGACGTGATGGTCATGAGCCCGGATAGCGATTTCTTCCGCTACATGAAGACGCCGACTTCCGCAACGCGTTAA
NC_013654.1_cds_WP_000934914.1_4080	TTGTTAAATTCATTTAAACTTTCGCTACAGTACATTCTGCCGAAACTATGGCTTACTCGCCTGGCGGGTTGGGGCGCAAGCAAGCGGGCAGGATGGCTGACAAAACTGGTTATCGATCTGTTCGTTAAATACTACAAGGTCGACATGAAAGAGGCGCAAAAGCCGGACACCGCCAGCTACCGCACCTTTAACGAATTCTTTGTCCGTCCGCTGCGTGATGAAGTACGCCCAATCGATACCGATCCGAATGTCCTGGTTATGCCTGCCGATGGCGTTATCAGCCAGTTGGGTAAAATCGAAGAAGATAAAATCCTGCAAGCCAAAGGCCACAACTACAGCCTCGAAGCCCTGCTGGCAGGCAACTATCTGATGGCGGATCTCTTCCGTAACGGTACGTTTGTGACCACTTACCTCTCCCCACGTGACTACCACCGCGTACACATGCCGTGCAACGGTATTCTGCGTGAAATGATCTACGTGCCGGGCGATCTCTTCTCCGTTAACCATCTCACGGCTCAGAACGTGCCGAATCTGTTTGCCCGTAACGAACGCGTGATCTGCCTGTTCGATACCGAATTTGGCCCGATGGCGCAGATTCTGGTCGGTGCGACGATTGTAGGCAGCATTGAGACGGTATGGGCGGGCACCATTACGCCGCCGCGCGAAGGCATCATCAAGCGCTGGACCTGGCCTGCCGGGGAAAACGACGGTTCTGTGGCACTGCTGAAAGGCCAGGAAATGGGTCGCTTTAAACTAGGCTCTACCGTTATCAACCTGTTTGCACCAGGTAAAGTGGACCTGGTTGAGCAACTGGAGAGCCTGTCTGTCACGAAAATTGGCCAGCCGCTGGCAGTATCTACCGAAACCTTTGTTACGCCAGATGCTGAACCAGCCCCGCTTCCTGCTGAAGAGATCGAAGCAGAACACGACGCCAGCCCATTGGTTGACGATAAAAAAGACCAGGTCTAA
NC_007779.1_cds_WP_000824439.1_2210	ATGAAGCGCAAAGTATTGTTAATTCCGTTGATTATCTTCCTGGCGATTGCCGCGGCGCTGCTGTGGCAGCTGGCGCGTAATGCCGAAGGGGATGATCCGACCAATCTGGAATCGGCGCTCATTGGCAAGCCTGTGCCGAAGTTTCGTCTCGAATCACTGGACAATCCGGGGCAGTTTTATCAGGCGGATGTGCTGACTCAGGGCAAACCAGTACTGCTTAACGTCTGGGCGACCTGGTGTCCGACCTGCCGTGCGGAACATCAATATCTGAATCAGCTTTCTGCGCAGGGCATCCGCGTGGTCGGCATGAACTATAAAGACGATCGCCAGAAGGCAATCAGCTGGCTGAAAGAGCTGGGCAATCCTTACGCGCTAAGCCTGTTTGATGGCGATGGCATGTTAGGGCTGGATCTCGGTGTCTATGGCGCGCCAGAAACGTTTCTTATTGACGGCAACGGCATCATTCGCTATCGCCATGCGGGCGATCTGAATCCTCGCGTCTGGGAAGAAGAGATCAAGCCGCTGTGGGAGAAATACAGTAAGGAGGCCGCACAATGA
NC_004431.1_cds_WP_000583482.1_668	ATGATTATCGGTAATCTCAACCATTTGTCGCTGGCGGGGCTTCCTGCCTGGGTGAGAAATATTCTGCTGCGCCCGGAGTGTTCGTTATCGGCGTTATCCACCAGAGAGGACGGTCGCTGGCAACCTGAAGGATGTCGGTGGTTCTGCACGCTGGGAACTTCAGACACGCAACCCGCCGAACTCCGCCATACGGAGTATCACCATCTATGGGCCGATATACAGGTGGTGATTACTGGTTGTGAGGGCATTAATGCGGGAACGCGGCCCATCGCTCGCGAAAACGATGAAGAACGTAAGCCCGATCTGTTTATCGCCCCATCCCCTGAAAACAGTGTCGCCATCACCCTACACGCCGGTGATTTCGCCGTCTTTATGCCTGAGGAACCTCACCAGGCGCTGTGCGCAATTGGCACGGCTACTTCAATACGCAAAGCGGTCTTTAAAGTACCGCGCGACATGCTGGAAGCCTAA
NC_013654.1_cds_WP_001295883.1_681	ATGCAACTGAACAAAGTGCTGAAAGGGCTGATGATTGCTCTGCCTGTTATGGCAATTGCGGCATGTTCTTCCAACAAGAACGCCAGCAATGACGGCAGCGAAGGCATGCTGGGTGCCGGCACTGGTATGGATGCGAACGGCGGCAACGGCAACATGTCTTCCGAAGAGCAGGCTCGTCTGCAAATGCAACAGCTGCAGCAGAACAACATCGTTTACTTCGATCTGGACAAGTACGATATCCGTTCTGACTTCGCTCAAATGCTGGATGCACACGCAAACTTCCTGCGTAGCAACCCGTCTTACAAAGTCACCGTAGAAGGTCACGCGGACGAACGTGGTACTCCGGAATACAACATCTCCCTGGGTGAACGTCGTGCGAACGCTGTTAAGATGTATCTGCAGGGTAAAGGCGTTTCTGCTGACCAGATCTCCATCGTTTCTTACGGTAAAGAAAAACCTGCAGTACTGGGTCATGACGAAGCGGCGTATGCCAAAAACCGTCGTGCGGTACTGGTTTACTAA
NC_013364.1_cds_WP_000213292.1_2500	ATGACCACGCGCCTGACTCGCTGGCTAACCACGCTGGATAACTTCGAAGCCAAAATGGCGCAGTTGCCTGCGGTACGTCGCTACGGGCGATTAACCCGCGCTACCGGGCTGGTGCTGGAAGCCACCGGATTACAATTGCCGCTCGGCGCAACCTGTGTCATTGAGCGTCAGAACGGCAGCGAAACGCACGAAGTAGAAAGCGAAGTCGTTGGCTTTAACGGTCAACGGCTGTTTTTAATGCCGCTGGAGGAAGTGGAAGGTGTCCTGCCCGGCGCGCGGGTTTATGCCAAAAACATTTCGGCTGAAGGACTGCAAAGCGGCAAGCAGTTGCCGCTCGGTCCGGCGTTATTAGGTCGCGTTCTGGACGGCAGCGGTAAACCGCTCGATGGCCTCCCCTCCCCCGATACGACGGAAACCGGTGCGCTGATTACCCCACCATTTAACCCATTGCAACGTACACCGATTGAACATGTGCTGGACACCGGCGTGCGCCCAATCAATGCCCTGCTTACCGTCGGGCGCGGGCAGCGTATGGGGCTGTTTGCCGGGTCCGGCGTTGGTAAAAGTGTGCTGCTGGGGATGATGGCCCGTTACACCCGCGCCGATGTCATTGTCGTTGGTTTAATTGGTGAACGCGGACGCGAAGTAAAAGATTTTATTGAGAATATCCTCGGTGCCGAAGGACGTGCACGCTCAGTAGTGATTGCCGCTCCGGCGGATGTTTCTCCGCTCCTGCGAATGCAGGGTGCCGCCTATGCCACGCGCATTGCCGAAGATTTTCGCGATCGTGGTCAGCATGTGTTGCTGATTATGGACTCCCTCACCCGCTATGCGATGGCCCAGCGTGAAATTGCGCTGGCGATTGGCGAACCACCCGCCACCAAAGGTTATCCCCCGTCGGTGTTTGCCAAATTACCGGCACTGGTCGAGCGTGCCGGAAATGGCATTAGCGGCGGCGGCTCGATTACCGCGTTTTATACCGTGCTCACCGAGGGCGATGACCAGCAGGACCCCATTGCCGACTCTGCGCGGGCAATCCTCGACGGTCACATTGTGCTGTCTCGCCGACTGGCGGAAGCCGGGCACTATCCGGCTATCGATATTGAAGCGTCGATCAGCCGCGCAATGACGGCGTTGATCAGTGAGCAACATTACGCGCGAGTGCGCACCTTCAAACAGCTGTTGTCGAGTTTTCAGCGTAACCGCGATCTGGTTAGCGTCGGCGCGTATGCCAAAGGCAGCGATCCGATGCTCGACAAAGCCATCGCCCTGTGGCCGCAGCTGGAGGGCTATTTGCAACAAGGCATTTTTGAACGCGCGGACTGGGAAGCGTCTCTCCAGGGGCTGGAGCGTATTTTCCCGACAGGGTCATAA
NC_007946.1_cds_WP_001350662.1_1851	GTGCTAGACCGCCATCTTCATCCCCGGATTAAACCGTTGTTGTATCAGTGCGTGCGGGTTCTTGATAAACCGGGCATTACGCCAGATGGTTTAACATTAGTGGGATTTGCTATCGGCGTGCTGGCACTGCCGTTTCTGGCGCTGGGCTGGTATCTGGCGGCGCTAATCGTCATTTTGTTAAACAGGCTGCTTGATGGTCTGGACGGTGCGCTGGCGCGGCGCAGAGGGCTTACCGACGCGGGCGGCTTTCTCGATATTTCTCTCGATTTTCTTTTTTACGCGCTGGTGCCTTTTGGGTTTATCCTCGCCGCACCGGAGCAAAACGCCCTGGCAGGCGGCTGGCTGCTGTTTGCGTTTATCGGCACGGGCAGCAGTTTTCTCGCTTTTGCTGCGCTGGCGGCGAAACATCAGATTGATAATCCCGGTTATGCGCATAAATCGTTTTATTATCTGGGCGGGTTAACCGAAGGCAGCGAGACGATTTTGCTGTTTGTTCTGAGTTGCCTCTTTCCGGGCTGTTTTCCGTGGTTTGCGTGGGTATTTGGTGCGTTGTGCTGGATGACGACCTTTACGCGGGTGTGGAGTGGGTATCTGACGCTGAAGTCGCTCCAGCGTCAGTAA
NC_011415.1_cds_WP_000593555.1_3707	ATGATCAAACTGAAGACGCCAAACTCTATGGAGATTGCCGGGCAACCTGCAGTTATCACTTACGTGCCAGAACTGAATGCATTTCGTGGCAAATTCCTGGGCTTGTCAGGTTATTGTGATTTTGTCTCTGACAGCATTCAGGGGCTGCAAAAAGAAGGGGAACTTTCCCTGCGAGAGTATCTTGAGGATTGTAAAGCTGCGGGTATTGAGCCGTATGCGCGTACAGAAAAGATTAAGACCTTTACGTTACGCTATCCAGAATCGCTGAGTGAACGCCTTAATAATGCGGCTGCGCAGCAACAAGTCTCTGTTAATACCTATATTATTGAAACACTGAATGAGCGTTTGAATCATTTATAA
NC_011415.1_cds_WP_001118253.1_1706	ATGGCAAAGCCGATCATCACGCTCAATGGCCTAAAAATCGTCATTATGTTGGGAATGCTGGTCATTATTCTCTGCGGTATCCGTTTTGCCGCCGAGATCATCGTGCCGTTTATTCTCGCATTATTTATTGCTGTTATTCTTAACACGCTGGTGCAACACATGGTCCGCTGGCGAGTGCCGCGTGTACTGGCGGTGTCGATTTTGATGACCATCATCGTGATGGCGATGGTGTTGCTATTAGCTTATCTGGGTTCCGCGCTCAACGAGTTGACGCGGACGTTACCGCAATATCGCAACTCTATTATGACGCCGCTGCAAGCTCTTGAGCCGTTGTTGCAACGCGTAGGGATTGACGTCTCAGTTGACCAGCTGGCGCATTACATTGATCCGAACGCGGCGATGACGTTGCTCACCAACTTATTGACGCAGTTATCTAATGCCATGTCATCAATATTTTTATTGCTGCTGACGGTGCTGTTTATGCTGCTCGAAGTGCCACAATTGCCCGGAAAATTTCAGCAAATGATGGCGCGTCCGGTTGAAGGGATGGCGGCGATTCAACGTGCAATTGACAGTGTTTCTCATTATCTGGTGCTAAAAACAGCCATCAGCATCATCACCGGCCTGGTCGCCTGGGCGATGCTCGCCGCACTCGATGTTCGCTTCGCTTTTGTCTGGGGATTGCTGGCCTTTGCGCTTAATTACATCCCTAATATTGGTTCAGTTCTCGCGGCAATCCCCCCTATCGCTCAGGTACTGGTGTTTAATGGCTTCTACGAAGCGTTGCTGGTGCTGGCGGGATATCTGCTGATTAATCTGGTCTTCGGCAATATTCTGGAGCCGCGCATCATGGGACGTGGGCTGGGGCTTTCCACATTGGTGGTATTTTTGTCGTTGATTTTTTGGGGATGGTTGTTAGGACCGGTGGGTATGCTGCTTTCCGTGCCGTTAACAATTATTGTCAAAATTGCGCTTGAACAAACAGCGGGAGGTCAAAGCATCGCCGTTCTGTTAAGCGATCTCAATAAAGAGTGA
NC_013364.1_cds_WP_001299422.1_3771	ATGTCATCTCGTTTGATTATTGCGTTGATTATCATGCTCTTAGCCCCGGGTGTGCAGGCACACAATTTCGTCACTGGCAAAACGGTTACCCCTGTTTATATCCAGGAAGGCGGCGAGCTGCTTCTGAATAGCGACGACGAAATTCACTACCAAAAGTGGAACAGCACACAATTAGCAGGAAAAGTCCGCATTATTCAGTATATCGCCGGGCGTAAGTCGGCGAAGAAAAAGAACTCACTGTTAATTAAAGCGGTTGAAGCGGCAAACTTTCCGCAGGATCGTTTTCAGCCCACCACCATTGTGAACACCGATGATGCCATCTTTGGTACTGGCTATTTTGTTGTTGGCAAAATCGAAAAAAATAAACGCCGCTATCCGTGGGCGCAATTCATTATTGACGGCAATGGACAGGGACGCGTTGCCTGGCGCTTGCCGGAGCAGAGTTCAACCATTCTGGTGCTGAATAAAGCCGGGCAAATTCAGTGGGCAAAGGACGGCAGCCTGACGCCGGAAGAGGTAGATCATGTCATTGCGCTGGCGCAGAAACTGATCAATGAATAA
NC_004431.1_cds_WP_000459216.1_3111	ATGTTTGATTTTGCTTCTTACCATCGCGCAACCACCCTTGCCGATGCCATCACCCTGCTGGCTGACAATCCGCAGGCCAAATTGCTTGCCGGTGGCACTGACGTACTGATACAGCTTCACCATCACAATGACCGCTATCGCCATATTGTTGATATCCACAATCTGGCAGAGCTTCAGGGAATAACACAGGCGGAAGATGGCGCGCTGCGAATCGGCTCTGCGACAACATTTACTCAGCTCATTGAAGATCCCGTAATCCAACGCAATCTCCCGGCGTTATGTGCTGCGGCTGCATCAATCGCCGGGCCGCAGATCCGTAATGTCGCCACCTACGGCGGAAATATTTGCAACGGTGCCACCAGCGCAGATTCTGCCACGCCAACGCTAATTTATGACGCGAAACTGGAGCTCCACTCCCCACGCGGTGTTCGTTTCGTCCCGATTAATGGCTTTCACACCGGGCCGGGCAAAGTGTCTCTTGAGCATGACGAAATCCTTGTCGCCTTTCATTTTCCGCCACAGCCGAAAGAACACGCGGGCAGCGCGCATTTTAAATATGCCATGCGCGACGCAATGGATATTTCAACAATTGGCTGCGCCGCACATTGCCGGCTGGATAACGGCAATTTCAGCGAATTACGCCTGGCATTTGGTGTTGCCGCGCCAACGCCGATTCGCTGCCAACATGCCGAACAGACTGCACAAAATGCGCCATTAAACCTGCAAACGCTGGAAGCCATCAGCGAATCAGTCCTGCAAGATGTCGCCCCGCGTTCTTCATGGCGGGCCAGTAAAGAGTTTCGTCTGCATCTCATCCAGACGATGACCAAAAAAGTGATTAGCGAAGCCGTCGCCGCGGCGGGGGGAAAATTGCAATGA
NC_008253.1_cds_WP_001259692.1_3967	ATGCGGACTCTGCAGGGCTGGTTGTTGCCGGTGTTTATGTTGCCTATGGCAGTATATGCACAAGAGGCAACGGTGAAAGAGGTGCATGACGCGCCAGCGGTGCGTGGCAGTATTATCGCCAATATGCTGCAGGAGCATGACAATCCGTTCACCCTTTATCCTTATGACACCAACTACATCATCTACACCCAAACCAGCGATCTGAATAAAGAAGCGATTGCCAGTTACGACTGGGCGGAAAACGCGCGTAAGGATGAAGTAAAGTTCCAGTTGAGCCTGGCGTTTCCGCTGTGGCGTGGGATTTTGGGGCCAAACTCTGTACTGGGCGCCTCCTACACACAGAAATCCTGGTGGCAGCTTTCTAATAGCGATGAGTCATCACCGTTTCGTGAAACTAACTACGAACCGCAATTGTTCCTCGGTTTTGCCACGGATTACAACTTTGCTGGCTGGACGCTGCGCGATGTGGAAATGGGCTACAACCACGACTCAAACGGGCGTTCAGACCCGACTTCCCGCAGCTGGAACCGCCTTTATACCCGCCTGATGGCAGAAAACGGTAACTGGCTGGTAGAGGTGAAGCCGTGGTATGTGGTGGGGAATACGGACGATAACCCGGACATCACCAAATATATGGGTTACTACCAGCTTAAAATCGGCTATCACCTCGGTGATGCGGTACTGAGCGCGAAAGGGCAGTACAACTGGAACACCGGTTACGGCGGCGCGGAGTTAGGCTTAAGCTACCCGATCACCAAACATGTGCGCCTTTATACTCAGGTTTACAGCGGTTACGGCGAATCGCTCATCGACTATAACTTCAACCAGACCCGCGTTGGTGTGGGAGTTATGCTAAACGACCTGTTTTGA
NC_012892.2_cds_WP_001099086.1_1606	ATGAATACAGTACGCAGCGAAAAAGATTCGATGGGGGCGATTGATGTCCCGGCAGATAAGCTGTGGGGCGCACAAACTCAACGCTCGCTGGAGCATTTCCGCATTTCGACGGAGAAAATGCCCACCTCACTGATTCATGCGCTGGCGCTAACCAAGCGTGCAGCGGCAAAAGTTAATGAAGATTTAGGCTTGTTGTCTGAAGAGAAAGCGAGCGCCATTCGTCAGGCGGCGGATGAAGTACTGGCAGGACAGCATGACGACGAATTCCCGCTGGCTATCTGGCAGACCGGCTCCGGCACGCAAAGTAACATGAACATGAACGAAGTGCTGGCTAACCGGGCCAGTGAATTACTCGGCGGTGTGCGCGGGATGGAACGTAAAGTTCACCCTAACGACGACGTGAACAAAAGCCAAAGTTCCAACGATGTCTTTCCGACGGCGATGCACGTTGCGGCGCTGCTGGCGCTGCGCAAGCAACTCATTCCTCAGCTTAAAACCCTGACACAGACACTGAATGAGAAATCCCGTGCTTTTGCCGATATCGTCAAAATTGGTCGTACTCACTTGCAGGATGCCACGCCGTTAACGCTGGGGCAGGAGATTTCCGGCTGGGTAGCGATGCTCGAGCATAATCTCAAACATATCGAATACAGCCTGCCTCACGTAGCGGAACTGGCTCTTGGCGGTACAGCGGTGGGTACTGGACTAAATACCCATCCGGAGTATGCGCGTCGCGTAGCAGATGAACTGGCAGTCATTACCTGTGCACAGTTTGTTACCGCGCCGAACAAATTTGAAGCGCTGGCGACCTGTGATGCCCTGGTTCAGGCGCACGGCGCGTTGAAAGGGTTGGCTGCGTCACTGATGAAAATCGCCAATGATGTCCGCTGGCTGGCCTCTGGCCCGCGCTGCGGAATTGGTGAAATCTCAATCCCGGAAAATGAGCCGGGCAGCTCAATCATGCCGGGGAAAGTGAATCCAACACAGTGTGAGGCATTAACCATGCTCTGCTGTCAGGTGATGGGGAACGACGTGGCGATCAACATGGGGGGCGCTTCCGGTAACTTTGAACTGAACGTCTTCCGTCCAATGGTGATCCACAATTTCCTGCAATCGGTGCGCTTGCTGGCAGATGGCATGGAAAGTTTTAACAAACACTGCGCAGTGGGTATTGAACCGAATCGTGAGCGAATCAATCAATTACTCAATGAATCGCTGATGCTGGTGACTGCGCTTAACACCCACATTGGTTATGACAAAGCCGCGGAGATCGCCAAAAAAGCGCATAAAGAAGGGCTGACCTTAAAAGCTGCGGCCCTTGCGCTGGGGTATCTTAGCGAAGCCGAGTTTGACAGCTGGGTACGGCCAGAACAGATGGTCGGCAGTATGAAAGCCGGGCGTTAA
NC_011415.1_cds_WP_000094011.1_193	ATGAGCAGTTTCCAGTTCGAGCAAATAGGCGTTATTCGCTCGCCCTATAAAGAAAAATTCGCCGTTCCGCGCCAGCCAGGTCTGGTAAAAAGCGCCAACGGCGAACTGCATCTCATTGCTCCCTACAACCAGGCCGACGCCGTTCGCGGCCTGGAAGCGTTCAGCCATTTATGGATCCTTTTCGTCTTTCATCAAACGATGGAAGGCGGCTGGCGTCCGACTGTGCGTCCACCGCGCCTCGGCGGTAACGCCAGAATGGGGGTTTTCGCAACACGCTCTACTTTCCGCCCTAACCCAATTGGTATGTCGCTGGTAGAGCTGAAAGAGGTTGTTTGCCATAAAGACAGCGTGATTCTGAAGCTCGGCAGTCTGGATCTGGTCGATGGTACGCCGGTAGTGGATATCAAACCGTATCTCCCCTTTGCCGAATCGCTTCCCGATGCCAGTGCCAGCTATGCGCAAAGTGCGCCAGCGGCAGAGATGGCGGTGAGTTTTACCGCAGAGGTCGAAAAGCAGCTTTTGACGCTGGAGAAGCGTTATCCGCAGTTAACGCTGTTTATCCGCGAAGTACTGGCGCAGGACCCACGCCCGGCCTATCGTAAAGGTGAGGAAACGGGCAAAACCTATGCCGTCTGGCTACATGATTTTAACGTTCGCTGGCGCGTCACCGACGCAGGTTTTGAAGTCTTTGCGCTGGAACCGCGTTAA
NC_012892.2_cds_WP_000467018.1_3099	ATGTTCGGCATAATTATATCTGTCATCGTATTAATTACGATGGGCTATTTGATCCTGAAAAACTACAAACCTCAGGTGGTGCTGGCTGCCGCAGGTATCTTCCTGATGATGTGCGGTGTCTGGTTAGGGTTCGGTGGTGTACTCGATCCCACCAAAAGCAGCGGCTACTTGATCGTCGATATTTATAATGAAATCCTGCGCATGCTGTCCAACCGCATTGCCGGATTGGGGCTGTCGATTATGGCGGTGGGCGGTTATGCCCGCTACATGGAGCGCATAGGGGCCAGTCGCGCGATGGTGAGCTTGTTAAGCCGCCCGTTAAAACTCATTCGCTCGCCGTATATTATTCTGTCGGCAACTTACGTCATCGGCCAAATCATGGCGCAGTTTATTACCAGCGCCTCCGGTCTGGGTATGTTGCTGATGGTCACCTTATTTCCGACGCTGGTGAGTCTGGGAGTAAGTCGTCTCTCTGCGGTGGCAGTTATCGCAACCACGATGTCCATTGAGTGGGGGATTCTGGAAACGAACTCCATTTTTGCTGCCCAGGTAGCGGGAATGAAAATTGCCACATACTTCTTCCACTACCAGCTTCCGGTCGCCTCTTGCGTCATTATCTCGGTGGCGATCTCCCACTTTTTCGTGCAACGCGCTTTTGACAAAAAAGATAAAAATATCAATCACGAACAGGCAGAGCAAAAAGCTCTCGATAATGTCCCGCCGCTCTATTACGCCATTTTACCTGTGATGCCGTTAATCCTGATGCTCGGCTCGCTGTTCCTCGCCCACGTCGGGCTGATGCAGTCAGAACTGCATCTGGTGGTGGTGATGTTACTGAGTTTGACTGTGACGATGTTTGTTGAGTTCTTCCGCAAGCATAACTTGCGCGAAACAATGGACGATGTGCAGGCGTTTTTTGACGGCATGGGTACGCAGTTTGCCAACGTGGTAACGCTGGTGGTCGCGGGTGAAATATTTGCGAAAGGCTTAACGACGATTGGCACTGTCGATGCGGTTATCAGGGGGGCGGAGCATTCTGGTCTGGGCGGTATTGGCGTGATGATTATTATGGCGCTGGTCATTGCCATTTGTGCCATTGTGATGGGCTCTGGCAATGCGCCGTTTATGTCATTTGCCAGTCTTATTCCGAATATCGCAGCCGGACTACATGTACCAGCGGTTGTAATGATTATGCCGATGCATTTTGCCACGACGCTAGCGCGCGCGGTTTCGCCGATTACTGCGGTGGTGGTCGTTACGTCAGGAATTGCAGGCGTTTCGCCTTTTGCGGTGGTGAAGCGGACAGCGATCCCCATGGCAGTCGGTTTCGTGGTGAATATGATTGCCACAATCACGCTATTTTATTAA
NC_007946.1_cds_WP_001261236.1_951	ATGCGTACCGTTTTGAACATTCTGAACTTTGTGCTTGGCGGATTTGCCACCACTCTGGGCTGGCTGTTGGCGACTCTGGTCAGTATTGTGCTGATTTTTACCTTACCACTGACACGATCCTGCTGGGAGATCACCAAACTGTCTCTGGTGCCTTATGGCAATGAAGCTATTCATGTCGATGAACTGAACCCGGCTGGCAAAAATGTGCTGCTAAATACTGGCGGTACGGTATTGAATATTTTCTGGCTGATTTTCTTTGGCTGGTGGTTATGCCTGATGCACATTGCAACGGGCATCGCACAATGTATTTCCATCATTGGCATTCCTGTCGGTATTGCGAACTTTAAAATTGCCGCTATTGCACTATGGCCGGTCGGTCGTCGCGTGGTATCGGTAGAAACAGCGCAAGCTGCGCGCGAAGCCAATGCACGTCGTCGTTTCCAATAA
NC_013353.1_cds_WP_000179409.1_3998	GTGGCGAGCTATCGTAGCCAGGGACGTTGGGTAATCTGGCTCTCTTTCCTCATTGCGCTGTTGCTGCAAATCATGCCCTGGCCGGATAACCTGATTGTTTTCCGGCCAAACTGGGTGTTACTCATCTTGTTGTATTGGATCCTGGCCTTGCCTCATCGCGTAAATGTGGGCACAGGTTTTGTGATGGGTGCCATACTGGATCTGATCAGCGGCTCGACGCTTGGCGTACGCGTATTGGCGATGAGCATCATTGCTTACCTGGTGGCGCTGAAATACCAGCTTTTCCGCAACCTCGCATTATGGCAGCAGGCGCTGGTCGTCATGTTGCTTTCGCTGGTGGTGGATATTATTGTTTTCTGGGCAGAGTTTTTAGTGATTAACGTCTCTTTCAGACCGGAAGTGTTCTGGAGTAGTGTAGTCAATGGGGTGCTCTGGCCGTGGATTTTCTTGCTGATGCGTAAAGTCCGTCAGCAGTTTGCAGTGCAATAA
NC_004431.1_cds_WP_001298028.1_4842	GTGACATATTCGATTGGCATTGATTCCGGCTCAACCGCCACCAAAGGGATCTTACTGGCTGACGGCGTGATTACGCGCCGTTTCCTCGTTCCAACATCCTTTCGCCCGGCAACAGCAATTACTGAAGCCTGGGAAACTCTGCGCGAAGGGTTAGAGACAACGCCGTTTCTGACGCTCACCGGCTACGGACGGCAACTGGTGGATTTTGCCGATAAACAAGTGACGGAAATCTCCTGTCACGGGCTGGGCGCACGGTTTCTTGAGCCAGCAACGCGCGCGGTAATCGACATCGGTGGTCAGGACAGCAAAGTGATTCAGCTTGATGATGACGGTAACCTGTGCGATTTCCTGATGAATGACAAATGCGCGGCGGGCACCGGGCGTTTCCTGGAGGTGATCTCGCGCACGCTTGGCACCAGCGTCGAGCAACTCGACAGCATTACCGAAAATGTCATACCGCACGCCATCACGAGTATGTGCACAGTGTTTGCTGAATCAGAAGTGATCAGCCTGCGCTCTGCGGGCGTAGCGCCAGAAGCGATTCTCGCCGGAGTGATTAACGCGATGGCGCGGCGGAGCGCCAATTTCATTGCTCGTCTCTCCTGTGAAGCGCCGATTCTGTTTACTGGTGGCGTTAGCCACTGTCAAAGGTTTACCCACATGCTGGAAAGCCATCTGGGAATGCCGGTACAAACTCACCCTGATGCGCAATTCGCTGGTGCAATTGGCGCGGCGGTGATCGGTCAGCGGCAGAGAAAACGCGCATGA
NC_007779.1_cds_WP_000551980.1_2186	ATGCATAACTCCCCCGCAGTCTCCAGCGCGAAATCGTTTGACCTGACCTCGACGGCGTTTTTAATCGTTGCCTTTCTCACCGGTATTGCGGGCGCTCTGCAAACCCCGACACTCAGTATTTTTCTTACCGATGAAGTACATGCCCGTCCGGCGATGGTGGGATTCTTCTTTACCGGCAGCGCTGTCATTGGGATTCTGGTAAGTCAGTTTCTCGCCGGGCGCTCTGATAAGCGCGGCGATCGCAAATCGCTGATTGTCTTTTGCTGCCTGTTAGGCGTGCTGGCCTGCACCCTTTTTGCCTGGAATCGCAACTACTTTGTTTTGCTATTCGTTGGCGTCTTTCTTAGCAGCTTTGGCTCGACCGCTAACCCGCAAATGTTTGCCCTTGCCCGTGAACATGCCGACAAAACCGGACGTGAGGCGGTGATGTTCAGCTCTTTTTTACGCGCTCAGGTTTCACTGGCATGGGTCATTGGCCCACCGCTGGCTTATGCCTTAGCGATGGGTTTCAGCTTTACGGTAATGTATCTGAGCGCAGCGGTAGCGTTTATTGTTTGCGGTGTGATGGTGTGGCTGTTTTTACCGTCGATGCGAAAAGAGCTTCCGCTGGCGACCGGCACGATCGAAGCGCCGCGCCGTAACCGTCGCGATACGCTGCTGCTGTTTGTCATTTGTACATTGATGTGGGGCTCGAACAGCCTGTACATCATCAACATGCCGCTATTTATTATCAACGAACTGCATCTTCCCGAGAAACTGGCCGGTGTGATGATGGGGACCGCCGCCGGGCTGGAAATCCCGACGATGTTGATTGCCGGATATTTCGCCAAACGTCTGGGTAAGCGTTTCTTAATGCGCGTTGCTGCCGTGGGTGGCGTCTGTTTTTACGCAGGAATGCTGATGGCGCATTCACCTGTCATTCTGTTGGGCTTGCAGCTGCTAAATGCTATTTTTATTGGCATTCTGGGCGGCATCGGGATGCTCTATTTTCAGGATCTGATGCCCGGTCAGGCGGGTTCAGCCACCACGCTCTATACCAACACTTCGCGCGTGGGCTGGATCATCGCAGGATCAGTGGCGGGCATCGTCGCCGAGATCTGGAATTATCACGCTGTGTTCTGGTTTGCGATGGTGATGATTATCGCCACTCTGTTTTGCTTACTGCGGATTAAAGATGTTTAA
NC_007779.1_cds_WP_001298868.1_4008	ATGCACGGTAATTCTGAAATGCAAAAAATCAACCAAACCAGCGCAATGCCTGAAAAAACTGACGTTCACTGGAGTGGTCGGTTTAGCGTTGCACCAATGCTCGACTGGACGGACAGACATTGCCGCTATTTCTTGCGTCTGCTTTCCCGCAATACGTTGCTGTATACCGAAATGGTGACCACAGGGGCGATTATTCACGGTAAAGGTGATTATCTGGCGTACAGTGAAGAAGAACATCCGGTAGCGTTGCAACTGGGCGGTAGCGATCCGGCGGCGCTGGCGCAGTGTGCAAAGCTGGCAGAAGCGCGCGGATATGATGAGATCAACCTGAATGTCGGCTGCCCGTCTGACCGGGTGCAGAACGGCATGTTTGGTGCGTGTCTGATGGGTAATGCGCAGCTGGTTGCCGACTGCGTGAAAGCGATGCGCGATGTGGTGTCGATTCCGGTGACGGTGAAAACGCGTATTGGCATCGACGACCAGGACAGCTATGAATTTCTCTGCGATTTCATCAATACCGTTTCCGGCAAAGGCGAGTGTGAGATGTTCATCATCCACGCACGTAAAGCCTGGCTTTCGGGGTTAAGCCCGAAAGAAAACCGTGAAATCCCGCCGCTCGATTATCCGCGTGTGTATCAACTGAAGCGTGACTTTCCGCATCTGACAATGTCGATTAACGGTGGTATCAAGTCGCTGGAAGAGGCCAAAGCACACCTGCAACATATGGATGGCGTGATGGTCGGGCGCGAGGCGTATCAGAATCCGGGTATTCTGGCGGCGGTAGACCGGGAGATCTTTGGTTCCTCGGATACCGATGCCGATCCGGTGGCGGTAGTGCGCGCCATGTATCCGTACATTGAGCGTGAACTCAGCCAGGGGACGTATCTCGGCCATATTACCCGGCATATGTTGGGCTTGTTCCAGGGTATTCCTGGCGCGCGGCAGTGGCGGCGTTATTTAAGTGAAAATGCCCATAAAGCGGGTGCAGACATTAATGTGCTGGAACACGCGCTCAAACTGGTGGCGGATAAGCGTTAA
NC_007779.1_cds_WP_000945561.1_1018	ATGTTACGTAATGGAAATAAATATCTCCTGATGCTGGTGAGTATAATTATGCTCACCGCGTGCATTAGCCAGTCAAGAACATCATTTATACCGCCACAGGATCGCGAATCTTTACTCGCCGAGCAACCGTGGCCGCATAATGGTTTTGTAGCGATTTCATGGCATAACGTTGAAGACGAAGCTGCCGACCAGCGTTTTATGTCAGTGCGGACATCAGCACTGCGTGAACAATTTGCCTGGCTGCGCGAGAACGGTTATCAACCGGTCAGTATTGCTCAAATTCGTGAAGCACATCGAGGAGGAAAACCGCTACCGGAAAAAGCTGTAGTGCTGACTTTTGATGACGGCTACCAGAGTTTTTATACCCGCGTCTTCCCAATTCTTCAGGCCTTCCAGTGGCCTGCTGTATGGGCCCCCGTCGGCAGTTGGGTCGATACGCCAGCGGATAAACAAGTAAAATTTGGCGATGAGTTGGTCGATCGAGAATATTTTGCCACGTGGCAACAAGTGCGAGAAGTTGCGCGTTCCCGGCTCGTTGAGCTCGCTTCTCATACATGGAATTCTCACTACGGTATTCAGGCTAATGCCACCGGCAGCTTATTGCCTGTATATGTAAATCGTGCATATTTTACTGACCACGCACGGTATGAAACCGCAGCAGAATACCGGGAAAGAATTCGTCTGGATGCTGTAAAAATGACGGAATACCTGCGTACAAAGGTTGAGGTAAATCCACACGTTTTTGTTTGGCCTTATGGCGAAGCGAATGGCATAGCGATAGAGGAATTAAAAAAACTCGGTTATGACATGTTCTTCACCCTTGAATCAGGTTTGGCAAATGCGTCGCAATTGGATTCCATTCCGCGGGTATTAATCGCCAATAATCCCTCATTAAAAGAGTTTGCCCAGCAAATTATTACCGTACAGGAAAAATCACCACAACGGATAATGCATATCGATCTTGATTACGTTTATGACGAAAACCTCCAGCAAATGGATCGCAATATTGATGTGCTAATTCAGCGGGTGAAAGATATGCAAATATCAACCGTGTATTTGCAGGCATTTGCTGATCCCGATGGTGATGGGCTGGTCAAAGAGGTCTGGTTTCCAAATCGTTTGCTACCAATGAAAGCAGATATTTTTAGTCGGGTTGCCTGGCAATTACGTACCCGCTCAGGTGTAAACATCTATGCGTGGATGCCGGTATTAAGCTGGGATTTAGATCCCACATTAACGCGAGTAAAATACTTACCAACAGGGGAGAAAAAAGCACAAATTCATCCTGAACAATATCACCGTCTCTCTCCTTTCGATGACAGAGTCAGAGCACAAGTTGGCATGTTATATGAAGATCTTGCCGGACATGCTGCTTTTGATGGCATATTGTTCCACGATGATGCTTTGCTTTCAGATTATGAAGATGCCAGTGCACCGGCTATCACGGCTTATCAGCAAGCAGGCTTTAGCGGGAGTCTGAGCGAAATTCGACAAAACCCGGAGCAATTTAAACAGTGGGCCCGCTTTAAAAGTCGTGCGTTAACTGACTTCACTTTAGAACTTAGTGCGCGCGTAAAAGCCATTCGCGGTCCACATATTAAAACTGCACGAAATATTTTTGCACTTCCGGTAATACAACCTGAAAGTGAAGCCTGGTTTGCACAGAATTATGCTGATTTCCTAAAAAGCTATGACTGGACCGCTATTATGGCTATGCCTTATCTGGAAGGTGTCGCAGAAAAATCGGCTGACCAATGGTTAATACAATTGACCAATCAAATTAAAAACATCCCTCAGGCTAAAGACAAATCTATTTTAGAATTACAGGCACAAAACTGGCAGAAAAATGGTCAGCATCAGGCTATTTCTTCGCAACAACTCGCTCACTGGATGAGCCTATTACAACTGAATGGAGTGAAAAACTATGGTTATTATCCCGACAATTTTCTGCATAACCAACCTGAAATAGACCTTATTCGTCCTGAGTTTTCAACAGCCTGGTATCCGAAAAATGATTAA
NC_002695.2_cds_NP_311390.1_3235	ATGGGTCAGGAAAAGCTATACATCGAAAAAGAGCTCAGTTGGTTATCGTTCAATGAACGCGTGCTTCAGGAAGCGGCGGACAAATCTAACCCGCTGATTGAAAGGATGCGTTTCCTGGGGATCTATTCCAATAACCTTGATGAGTTCTATAAAGTCCGCTTCGCTGAACTGAAGCGACGCATCATTATTAGCGAAGAACAAGGCTCCAACTCTCATTCCCGCCATTTACTGGGCAAAATTCAGTCCCGGGTGCTGAAAGCCGATCAGGAATTCGACGGCCTCTACAACGAGCTATTGCTGGAGATGGCGCGCAACCAGATCTTCCTGATTAATGAACGCCAGCTCTCCGTCAATCAACAAAACTGGCTGCGTCATTATTTTAAGCAGTATCTGCGTCAGCACATTACGCCGATTTTAATCAATCCTGACACTGACTTAGTGCAGTTCCTGAAAGATGATTACACCTATCTGGCGGTGGAAATTATCCGTGGCGATACCATCCGTTACGCGCTTCTGGAGATCCCATCAGATAAAGTGCCGCGCTTTGTGAATTTACCGCCAGAAGCGCCGCGTCGACGCAAGCCAATGATTCTTCTGGATAACATTCTGCGTTACTGCCTTGATGATATTTTCAAAGGCTTCTTTGATTATGACGCGCTGAATGCCTATTCAATGAAGATGACCCGCGATGCCGAATACGATTTAGTGCATGAGATGGAAGCCAGCCTGATGGAGTTGATGTCTTCCAGTCTCAAGCAGCGTTTAACTGCTGAGCCGGTGCGTTTTGTTTATCAGCGCGATATGCCCAATGCGCTGGTTGAAGTGTTACGCGAAAAACTGACTATTTCCCGCTACGACTCCATCGTCCCCGGCGGTCGTTATCATAATTTTAAAGACTTTATTAATTTCCCCAATGTCGGCAAAGCCAATCTGGTGAACAAACCACTGCCGCGTTTACGCCATATTTGGTTTGATAAAGCCCAGTTCCGCAATGGTTTTGATGCCATTCGCGAACGCGATGTGTTGCTCTATTATCCTTATCACACCTTTGAGCATGTGCTGGAACTGCTGCGTCAGGCCTCGTTCGATCCGAGCGTGCTGGCGATTAAAATCAACATTTACCGTGTGGCAAAAGATTCACGCATCATCGACTCGATGATCCACGCCGCACACAACGGTAAGAAAGTCACCGTGGTGGTTGAGCTACAGGCACGTTTTGACGAAGAAGCCAACATTCACTGGGCGAAGCGCCTGACCGAAGCAGGCGTGCACGTTATCTTCTCTGCGCCGGGGCTGAAAATTCACGCCAAACTGTTTCTGATTTCACGTAAAGAAAACGGTGAAGTGGTGCGTTATGCACACATCGGGACCGGGAACTTTAACGAAAAAACCGCGCGTCTTTATACTGACTATTCGTTGCTGACCGCCGATGCGCGCATCACCAACGAAGTACGGCGGGTATTTAACTTTATTGAAAACCCATACCGTCCGGTGACATTTGATTATTTAATGGTGTCGCCGCAAAACTCCCGCCGCCTGTTGTATGAAATGGTGGACCGCGAGATCGCCAACGCGCAGCAAGGGCTGCCCAGTGGTATCACCCTGAAGCTAAATAACCTTGTCGATAAAGGCCTGGTTGATCGTCTGTATGCGGCCTCCAGCTCCGGCGTACCGGTTAATCTGCTGGTTCGCGGAATGTGTTCGCTGATCCCCAATCTGGAAGGCATTAGCGACAACATTCGTGCCATCAGTATTGTTGACCGTTACCTTGAACATGACCGGGTTTATATTTTTGAAAATGGCGGCGATAAAAAGGTCTACCTTTCTTCCGCCGACTGGATGACGCGCAATATTGATTATCGTATTGAAGTGGCGACGCCGCTGCTCGATCCGCGCCTGAAGCAGCGGGTGCTGGACATCATCGACATATTGTTCAGCGATACGGTCAAAGCACGTTATATCGATAAAGAACTCAGTAATCGCTACGTTCCCCGCGGCAATCGCCGCAAAGTACGGGCGCAGTTGGCGATTTATGACTACATCAAATCACTCGAACAACCTGAATAA
NC_002695.2_cds_NP_312483.1_4309	ATGAACCGGTTTATTATTGCGGATGCGACGAAATGTATCGGTTGCCGTACCTGTGAAGTGGCTTGCGCAGTGTCGCATCAGGAGAATCAGGATTGCGCTGCGTTGTCACCAGACGAGTTTATTTCCCGTATTCGTGTCATTAAAGACCACAGCTGGACCACGGCAGTAGCCTGTCATCAGTGTGAAGATGCACCGTGCGCGAATGTCTGCCCTGTTGACGCGATAAGCCGCGAACATGGGCATATTTTCGTTGAACAAACACGTTGCATTGGCTGTAAAAGCTGTATGCTGGCTTGCCCGTTTGGTGCGATGGAGGTCGTTTCTTCGCGCAAAAAGGCGAGGGCGATTAAGTGCGATCTGTGCTGGCATCGGGAGACGGGACCGGCCTGTGTTGAAGCCTGCCCGACAAAGGCGTTGCAGTGCATGGATGTCGAGAAAGTGCAGCGGCATCGGCTACGGCAGCAGCCTGTTTGA
NC_002695.2_cds_NP_308990.1_924	ATGGTGAAATCGACGTCATGTACAACCATTGATTTCATGAATATGTCGCAGCTAACCGAACGGACCTTTACGTCATCTGAATCTCTCAGCAGCCTGTCACTTTTTCTTAGTCTGGCACGTGGACAGTGTCGGCCGGGTAAATTCTGGCATCGCCGTAGTTTTCGCCAGAAATTTTTGCTGCGCTCGTTGATTATGCCGCGTTTAAGCGTTGAGTGGATGAACGAACTTTCCCACTGGCCTAATCTCAATGTATTGTTAACGCGCCAGCCGCGACTGCCTGTGCGTCTGCATCGCCCTTACCTTGCGGCGAATCTTAGCCGTAAGCAATTGCTGGAGGCGTTACGTTACCATTATGCGTTACTCCGTGGATGTATGTCGGCGGAAGAATTCAGCTTATATTTGAATACCCCCGGGCTGCAACTGGCGAAGCTGGAAGGCAAAAACGGCGAGCAGTTCACGCTTGAGCTGACCATGATGATCTCAATGGATAAAGAAGGTGACAGCACAATCCTGTTCCGCAACAGCGAAGGTATTCCTCTGGCAGAAATCACGTTTACCCTGTGTGAATATCAGGGGAAAAGAACGATGTTTATTGGTGGACTGCAAGGCGCAAAATGGGAAATTCCACATCAGGAAATCCAGAATGCGACGAAAGCCTGCCACGGGCTATTTCCCAAACGCCTCGTGATGGAAGCGGCCTGTCTGTTTGCCCAACGTTTGCAGGTAGAGCAGATTATTGCCGTCAGCAATGAAACGCATATTTACCGCAGCCTGCGTTATCGCGATAAAGAAGGCAAGATCCATGCCGATTACAACGCTTTCTGGGAATCGGTTGGCGGCGTATGTGATGCTGAACGCCATTACCGCCTTCCAGCACAGATAGCACGAAAAGAGATTGCCGAAATCGCCAGTAAAAAACGGGCTGAATACCGTCGGCGCTATGAGATGCTCGACGCTATTCAGCCACAAATGGCCACGATGTTTCGCGGTTAA
NC_007946.1_cds_WP_000806442.1_478	ATGAAACAGGCAACAAGAAAACCGACGACACCCGGAGATATTCTTCTCTATGAATATCTGGAACCGCTCGATTTGAAAATCAATGAGTTAGCAGAGTTGCTGCATGTTCATCGTAATAGCGTCAGTGCACTGATCAATAACAATCGTAAACTCACCACTGAGATGGCATTCCGTCTGGCGAAAGTTTTTGATACCACAGTCGATTTTTGGCTAAACCTCCAGGCGGCAGTTGATCTTTGGGAAGTTGAAAACAACATGCGTACCCAGGAAGAATTGGGACGGATTGAAACAGTGGCTGAATATTTGGCACGCCGTGAAGAGCGTGCAAAAAAGGTCGCGTAG
NC_004431.1_cds_WP_000524970.1_3349	ATGGGGCTATACGATAAATATGCGCGCCTTGCTGGCGAGCGCCTGCAATTTAGTGACAACGGGTTAACACCGTTTGGCACCTGTATTGATGAAGTGTATTCCGCCACCGAAGGCCGGATCGGCAATAAAAAAGTGATTCTGGCCGGGACCAATAATTATCTCGGTTTAACCTTTAATCATGATGCCATCAGCGAAGGTCAGGCCGCGTTAGCGGCCCAAGGTACCGGCACCACCGGTTCTCGTATGGCAAACGGCAGTTATGCGCCGCACCTGGCGTTAGAGAAAGAGATTGCCGAGTTTTTCAATCGCCCTACCGCTATCGTTTTTTCAACCGGTTATACCGCTAATTTAGGCGTCATCAGCGCACTTGCCGACCATAACGCCGTGGTGTTACTGGATGCCGACAGCCACGCCAGTATTTATGACGCCTGTTCTCTCGGTGGCGCGGAAATTATTCGTTTCCGCCATAACGATGCTAAAGATCTGGAACGGCGCATGGTTCGCCTCGGTGAACGGGCGAAAGAGGCGATTATCATCGTTGAGGGTATCTACAGCATGCTCGGTGACGTTGCGCCGTTAGCGGAAATTGTTGATATCAAACGTCGTCTCGGTGGTTATTTGATTGTCGATGAAGCGCATTCGTTTGGCGTGTTAGGCGCAACGGGGCGCGGACTGGCTGAAGCTGTCGGCGTTGAAGATGATGTGGATATTATCGTTGGCACCTTCAGTAAAAGTCTGGCCTCGATTGGCGGTTTTGCTGTCGGTTCGGAAGCGATGGAAGTGCTGCGCTACGGCAGCCGCCCGTATATTTTTACCGCCTCTCCTTCTCCGTCCTGCATTGCGACCGTGCGCTCGTCGTTAAGAACTATTGCCACACAACCAGAGCTGCGGCAAAAGCTGATGGATAATGCCAACCATCTGTATGACGGTCTGCAAAAACTGGGTTATGAGTTAAGTTCACATATTAGCCCGGTAGTGCCGGTAATAATCGGTTCGAAAGAGGACGGTTTACGCATCTGGCGCGAGCTTATTTCGCTGGGCGTTTATGTGAATCTTATCCTGCCACCTGCCGCGCCTGCAGGCATCACGCTGCTGCGCTGTAGCGTAAACGCTGCTCACAGTCGTGAGCAAATCGATGCCATCATTCAGGCATTTGCTACTCTGAAGCAGTAA
NC_012892.2_cds_WP_000013046.1_4152	ATGGCTAATCCGCTATATCAGAAACATATCATTTCCATAAACGACCTTAGTCGCGATGACCTTAATCTGGTGCTGGCGACAGCGGCGAAACTGAAAGCAAACCCGCAACCAGAGCTGTTGAAGCACAAAGTCATTGCCAGCTGTTTCTTCGAAGCCTCTACCCGTACCCGCCTCTCTTTCGAAACTTCCATGCACCGCCTGGGTGCCAGCGTGGTGGGCTTTTCCGACAGCGCCAATACATCACTGGGTAAAAAGGGCGAAACGCTGGCCGATACCATTTCGGTTATCAGCACTTACGTTGATGCGATAGTGATGCGTCATCCGCAGGAAGGTGCGGCGCGCCTGGCCACCGAGTTTTCCGGCAATGTACCGGTACTGAATGCCGGTGATGGCTCCAACCAACATCCGACGCAAACCTTGCTGGACTTATTCACTATTCAGGAAACCCAGGGGCGTCTGGACAATCTCCACGTCGCAATGGTTGGTGACCTGAAATATGGCCGCACCGTTCACTCCCTGACTCAGGCGTTAGCGAAGTTCGACGGCAACCGTTTTTACTTCATCGCGCCGGACGCGCTGGCAATGCCGCAATACATTCTGGATATGCTTGATGAAAAAGGGATCGCCTGGAGTCTGCACAGCTCTATTGAAGAAGTGATGGCGGAAGTTGACATCCTGTACATGACCCGCGTGCAAAAAGAGCGTCTGGACCCGTCCGAGTACGCCAACGTGAAAGCGCAGTTTGTTCTTCGCGCCAGCGATCTCCACAACGCCAAAGCCAATATGAAAGTGCTGCATCCGCTGCCGCGTGTTGATGAGATTGCGACGGATGTTGATAAAACGCCACACGCCTGGTACTTCCAGCAGGCAGGCAACGGGATTTTCGCTCGCCAGGCGTTACTGGCACTGGTTCTGAATCGCGATCTGGTACTGTAA
NC_007946.1_cds_WP_000784839.1_3811	ATGAAAATGGTCTCACGTATTACCGCGATCGGCCTGGCTGGCGTCGCGATTTGCTATTTAGGGTTATCTGGTTATGTGTGGTACCACGATAATAAACGCAGTAAACAGGCCGATGTTCAGGCATCTGCTGTCAGTGAAAATAATAAGGTTTTAGGCTTTCTCCGCGAAAAAGGATGCGATTATTGCCATACGCCTTCGGCAGAATTACCTGCCTATTATTATATTCCCGGCGCGAAACAGTTGATGGATTACGACATAAAGCTTGGATATAAATCTTTTAACCTCGAGGCCGTGCGTGCGGCTCTGCTGGCTAATAAACCCGTTTCGCAAAGCGATCTGAATAAGATTGAATGGGTGATGCAGTATGAAACTATGCCGCCAACGCGTTATACCGCGCTTCACTGGGCGGGTAAGGTGAGTGATGAAGAGCGGGCGGAAATACTGGCCTGGATTGCAAAACAGCGCGCGGAATATTACGCCAGCAATGATACTGCTCCGGAGCATCGCAATGAACCGGTGCAGCCCATCCCGCAAAAACTGCCTACCGATGCGCAAAAAGTGGCGTTGGGTTTTGCGCTGTATCACGATCCCCGTTTATCGGCTGATAGCACCATTTCATGCGCTCATTGCCATGCGTTGAATGCGGGGGGCGTCGATAGCAGAAAAACATCGATTGGTGTTGGTGGCGCAGTTGGGCCGATTAACGCGCCGACGGTATTTAACTCAGTATTTAACGTTGAGCAGTTCTGGGATGGTCGTGCGGCAACATTGCAGGATCAGGCTGGTGGACCGCCGTTGAACCCGATTGAAATGGCGTCGAAATCCTGGGACGAAATTATTGCTAAGCTGGAAAAAGATCCGCAGCTTAAAGCGCAGTTCCTCGAAGTCTATCCGCAAGGTTTCAGTGGCGAAAATATTACTGATGCCATTGCTGAATTTGAGAAAACATTAATTACGCCGGATTCCCCATTTGATAAATGGTTGCGTGGAGATGAGAATGCTCTGACGGCGCAACAGAAAAAAGGCTATCAATTATTTAAAGATAATAAATGTGCAACTTGTCATGGTGGTATTATTCTCGGCGGACGTTCCTTTGAACCGTTGGGGCTGAAAAAAGACTTTAACTTTGGTGAAATTACGGCGGCGGATATTGGTCGTATGAATGTTACTAAAGAAGAGCGTGATAAATTGCGTCAGAAAGTACCCGGTTTACGTAACGTTGCTTTAACGGCACCGTACTTCCATCGCGGTGACGTGCCGACGCTGGACGGGGCGGTGAAACTGATGCTGCGCTATCAGGTAGGCAAAGAGCTGCCGCAGGAGGATGTGGATGATATCGTCGCTTTCCTGCACAGTCTGAACGGGGTTTACACGCCGTATATGCAGGATAAACAATAA
NC_013353.1_cds_WP_000143049.1_1198	ATGACATTTAAACATTATGATGTTGTCAGGGCGGCGTCGCCGTCAGACCTTGCGGAAAAGCTGACACACAAACTGAAAGAGGGCTGGCAGCCGTTTGGTAGTCCGGTGGCCATAACCCCTTATACCCTGATGCAGGCGATTACAGCAGAAGGTGATGTGGTGGTCAGTGGTGCAACTGAGCCGGAGTGGTACTACGTCATCGTACTGGCCGGGCAGTCCAATGCCATGGCTTACGGTGAAGGGCTTCCGCTGCCGGATTCATACGATGCTCCGGATCCGCGCATTAAACAGCTGGCGCGCCGCAGTACAGTGACGCCGGGTGGGGCTGCCTGCAGATATAACGATATTATTCCGGCCGACCACTGCCTGCATGATGTGCAGGATATGAGTACGCTGAATCATCCGAAGGCAGACCTGAGCAAAGGGCAGTACGGCTGTGTCGGCCAGGGGTTACATATTGCCAAAAAACTGCTCCCGTATATCCCGAATAACGCGGGGATCCTGCTGGTACCATGCTGTCGTGGTGGTTCGGCATTTACCCAGGGCGCGGAGGGGACATTCAGTGCGGACACGGGGGCCAGCCAGGATTCGGCGCGCTGGGGTGTGGGTAAACCGTTATATCAGGACCTGATTGCGCGCACCAAAGCTGCATTACAGAAGAACCCGAAAAATGTGTTGCTGGCGGTGTGCTGGATGCAGGGAGAGTTTGACATGAGCGCCGCCACCCACGCACAGCAACCTGCGCTGTTTACAGCCATGCTGACACAGTTTCGTGCTGACCTCTCCGTGTTTAACGCGCAGTGCCATGGTGGCAGTGCTGCAGATGTGCCGTGGATTTGTGGTGACACGACGTATTACTGGAAAAATACATACGCTACCCAGTACGACACCGTGTACGGCGGGTATAAAAACAGGGAGAGTGAGGGCGTTTATTTTGTGCCCTTCATGACAGACGGTAACGGCGTCAATACCGCCACTAACGCGCCGGCAGAAGATCCGGATATTCCGGCATCAGGATATTACGGTGCGGCATCGAGAACGAATGGAAACCAGGTATCATCAAACCGCCCGACACATTTCAGTTCATGGGCGCGCAGGAGCATTATTCCGGATCGTCTGGCAACCGCTATTCTGAACGCAGCCGGGCGCACCTCAGCCTTCATCAGTGGTAAGGCACCGGAAATCAAACCCTCGCCCGGCGGCAACACGCCATCGGGTCCGTCTGCAGATACGTCCGTTCGCACAATCTCCCTGCTGCCGGCAGCCGGAGAGGCTGCTGCGCAGGGCTGGAGCATTAAGGATGGCGGAATTCAGTTGTCAGATGGTGTATTTAAGATCACCAAGCAGAGCAATAAAACCTGGTCCCTGACGCATCCGGTGGATGACGCAATTACCCTGCTGACACAGGGCGGCAGACTGACCTGTAAGTTCCGCCTGTCAGGCGCACTGACCAACAATCAGTTCGGGCTGGGGATTTATCTGTATACGGATGCTCCCGTTCCTGATGGTGTGGCGATGACGGGTACCGGTAATCCGTTCCTGATGTCGTACTTCACTCAGACCACTGACGGCAGAGTGAATCTGATGCATCACAGGAAAGCCGGAAACACGAAGCTGGGGGAGTTCGGCGATTACGGTAACGACTGGCAGACGCTGGAGCTGGTGTTCACCGCCGGCAGTGCCACGGTTACTCCGAAACTGAATGGAGTGGCTGGCCCGGCATTCCAGGTTATAAAAGACAGTCTGACACTGGGACTGAATGCGCTGACGCTGACGGATGTTACAAAAAATGCAGCGTATGGCGTTGAGATAGAAAGTCTGATGCTGGAGATAAATGCACCGGCAGCATAA
NC_007779.1_cds_WP_000981977.1_4130	ATGATGAATCGAGTAATTCCGCTCCCTGATGAGCAGGCAACATTAGACCTGGGCGAGCGGGTAGCGAAAGCCTGCGATGGCGCAACCGTAATCTATCTGTATGGCGATTTAGGCGCAGGTAAAACCACCTTTAGCCGGGGCTTTTTACAGGCTCTGGGTCATCAGGGTAATGTCAAAAGCCCCACTTATACGCTGGTCGAACCCTATACGCTCGACAACTTAATGGTCTATCACTTTGATTTGTACCGCCTTGCCGATCCCGAGGAGCTGGAGTTTATGGGGATCCGCGATTATTTTGCCAACGATGCCATCTGCCTGGTGGAGTGGCCACAACAAGGTACAGGTGTTCTTCCTGACCCGGATGTCGAAATACACATTGATTATCAGGCACAAGGCCGTGAGGCGCGCGTGAGTGCGGTTTCCTCTGCGGGTGAATTGTTGCTGGCGCGTTTAGCCGGTTAA
NC_002695.2_cds_NP_311344.1_3188	ATGAATCAACAGGATATTGAACAGGTGGTGAAAGCGGTACTGCTGAAAATGCAAAGCAGTGACACGCCGCCCGCCGCCGTTCATGAGATGGGCGTTTTCGCGTCCCTGGATGACGCTGTTGCGGCAGCCAAAATTGCCCAGCAAGGGTTAAAGAGCGTGGCAATGCGCCAGTTAGCCATTGCTGCCATTCGTGAAGCAGGCGAAAAACACGCCAGAGATTTAGCGGAACTTGCCGTCAGTGAAACCGGCATGGGTCGCGTTGAAGATAAATTTGCCAAAAACGTCGCTCAGGCACGCGGCACGCCAGGCGTTGAGTGTCTCTCTCCGCAAGTGCTGACGGGCGACAACGGCCTGACTTTAATTGAAAACGCGCCCTGGGGCGTGGTGGCTTCGGTGACGCCGTCCACTAACCCGGCGGCAACCGTAATTAATAACGCCATCAGCCTGATTGCCGCGGGCAACAGCGTCATTTTTGCCCCGCATCCGGCGGCGAAAAAAGTCTCCCAGCGGGCGATCACGCTGCTCAACCAGGCGATTGTTGCCGCAGGCGGGCCGGAAAACTTACTGGTTACTGTGGCAAATCCGGATATCGAAACCGCGCAACGCTTGTTCAAGTTTCCGGGTATCGGCCTGCTGGTGGTGACCGGCGGCGAAGCGGTAGTAGAAGCGGCGCGTAAACACACCAATAAACGTCTGATTGCCGCAGGCGCTGGCAACCCGCCGGTAGTGGTGGATGAAACCGCTGACCTCGCCCGTGCTGCTCAGTCCATCGTCAAAGGCGCGTCTTTCGATAACAACATCATTTGTGCCGACGAAAAGGTACTGATTGTTGTTGATAGCGTAGCCGATGAACTGATGCGTCTGATGGAAGGCCAGCACGCGGTGAAACTGACCGCAGAACAGGCGCAGCAGCTGCAACCGGTGTTGCTGAAAAATATCGACGAGCGCGGAAAAGGCACCGTCAGCCGTGACTGGGTTGGTCGCGACGCAGGCAAAATCGCGGCGGCAATCGGCCTTAAAGTTCCGCAAGAAACGCGCCTGCTGTTTGTGGAAACCACCGCAGAACATCCGTTTGCCGTGACTGAACTGATGATGCCGGTGTTGCCCGTCGTGCGCGTCGCCAACGTGGCGGATGCCATTGCGCTAGCGGTGAAACTGGAAGGCGGTTGCCACCACACGGCGGCAATGCACTCGCGCAACATCGAAAACATGAACCAGATGGCGAATGCTATTGATACCAGCATTTTCGTTAAGAACGGACCGTGCATTGCCGGGCTGGGGCTGGGCGGGGAAGGCTGGACCACCATGACCATCACCACGCCAACCGGTGAAGGGGTGACCAGCGCGCGTACGTTTGTCCGTCTGCGTCGCTGTGTATTAGTCGATGCGTTTCGCATTGTTTAA
NC_004431.1_cds_3249	ATGACTAAAAATACACGTTTTTCCCCCGAAGTCCGTCAACGGGCAGTTCGTATGGTTCTGGAAAGTCAGGACGAATATGACTCACAAAGGGCGGCAATTTGTTCCATTGCTCCAAAGACTGGCTGTACGCCAGAGACTCTGCGTGTCTGGATTCGCCAGCATGAGCGGGATACCGGGGGCGGTGATGGTGGGCTCACCACCGCTGAACGTCAGCGTCTGAAAGAGCTGGAACGTGAAAATCGTGAACTGCGCCGCAGTAACGATATCCTTCGCCAGGCTTCCGCTTATTTTGCGAAGGCGGAGTTCGACCGCCTCTGGAAAAAATAATGCCACTGCTGGATAAGCTGCGTGAGCAGTACGGGGTCGGACCGGTATGCAGTGAACTGCATATTGCCCCGTCAACGTATTACCATTGTCAGCAGCAGAGACATCATCCTGATAAACGCAGTGCCCGTGCGCAGCGCGATGACTGGCTGAAGAAAGAGATACAGCGCGTATACGATGAAAATCATCAGGTGTACGGTGTGCGTAAAGTCTGGCGTCAGTTGTTACGGGAAGGAATCAGGGTGGCCAGATGTACAGTGGCGCGCCTCATGGCGGTTATGGGACTTGCCGGTGTTCTCCGGGGTAAAAAGGTCCGCACTACGTCAGCCGGAAAACCGTTGCTGCAGGTGACCGCGTAAACCGTCAGTTCGTGGCAGAACGTCCTGACCAGCTGTGGGTGGCTGATTTTAATTACGTCAGCACATGGCAGGGCTTCGTCTATGTGGCGTTCATCATTGATGTGTTTGCCGGATACATCGTGGGGTGGTGGGTCTCATCGTCTATGGAAACGACATTCATGCTGGATGCGCTGGAGCAGGCGTTGTGGGCCCGCCGTCCGTCCGGCACCATCCATCACAGCGATAAAGGCTCTCAGTATGTGTCACTGGCCTATATGGAGCGATTAAAAGAAGCAAAACTGCTGGCATCAACAGGGAGTACAGGCGACTCGTATGACAACGCGATGGCGGAGAGCATCAATGGTCTTTACAAAGCGGAGGTAATACACCGTAAGATCTGGAAAAACCGTGCAGAAGTGGAACTGGCCACACTCACGTGGGTGGACTGGTATAACAATCGACGATTGCTGGGAAGGCTGGGCCATACTCCTCCGGCAGAAGCAGAAAAAGCTTATTATGCTTCCATCGGAAACAATGATCTGGCAGCCTGA>3441947)][gbkey=CDS]AATGTGGATGAGGTCGCCTTTAAAAAAGGCCATCGTTATATAACGGTGATCTCCGATCGCGATGGTCGTGCGCTGGCCTTAACGGACGATTGTGGCACAGAGAGCCTCGCCGGCTATCTTCGCACGCTTACTGACGAGCAGTTGCTGGCTATCAAAACGCTCTCAATGGACATGAATGCAGGCTATATAAGAGCAGCGCGTATCCACTTACCCTGTGCGGTTGAGAAAATCGCCTTCGACCGCTTCCATGTAGCAAAGCAACTTGGCGAAGTGGTTGATAAAACCCGTCAGAATGAACATCCGCACCTCCCTGTTGAAAGTTGGCGTCAGGCAAAGGGGGCCCGCTTCCTGTGGCAGTACAGCGATAAATGGATGACCAAATCCAGGCAGGAAAAGCTGATATGGCTGCGTGCACAGATGAAGCTGACAAGCCAGTGCTGGGCGCTGAAAGAGCTGGCAAAGGATATCTGGAACAGGCCATGGAGTGAGGAAAGACGTAATGACTGGGAGAGATGGCTGGCTCTGGCGGCCAACAGTGACGTTCCTATGATGAAAAACGCCGCGAAAACGATAGGAAAAAGGCTTTACGGGATCCTGAATGCCATGTGTCTCAAACGGAAACGCGGAGGCGCTTAACAGTAAGATCAGGCTACTGAGGATAAAAGCCAGGGGATACCGAAATCGGGAGCGCTTTAAGCTGGGCGTGATGTTCCACTACGGGAAACTGAATATGGCGTTCTGA
NC_013353.1_cds_WP_001276847.1_4102	ATGTCAGCTACGGACCGCTACTCTCATCAACTCCTCTACGCTACCGTCCGCCAGCGACTGCTGGATGATATCGCGCAGGGGGTTTACCAGGCCGGGCAACAGATCCCTACCGAAAACGAGCTTTGTACACAATATAACGTCAGCCGCATTACCATTCGCAAAGCCATCAGCGACTTAGTGGCAGACGGCGTACTGATCCGCTGGCAGGGAAAAGGCACCTTTGTACAAAGCCAGAAAGTTGAAAACGCCCTGCTTACTGTCAGTGGTTTTACCGATTTTGGCGTCTCACAAGGCAAGGCGACGAAAGAGAAAGTGATCGAACAGGAACGGGTCAGCGCCGCGCCGTTTTGCGAAAAGCTGAACATCCCCGGAAACAGCGAAGTGTTCCATCTCTGCCGGGTGATGTATCTCGATAAAGAGCCGCTGTTTATTGATAGTTCATGGATCCCGCTGTCGCGTTATCCTGACTTTGATGAGATTTACGTCGAAGGAAGCTCCACCTATCAGTTATTTCAGGAGCGTTTTGACACGCGAGTGGTCAGCGACAAAAAGACCATCGATATCTTTGCCGCCACCCGCCCGCAGGCAAAATGGCTGAAATGCGAACTGGGCGAACCGTTGTTTCGCATCAGCAAAATCGCCTTTGATCAGAATGACAAACCGGTGCACGTCTCCGAACTCTTCTGCCGCGCCAATCGCATCACCTTAACTATTGATAATAAAAGACATTAA
NC_011415.1_cds_WP_001116554.1_1149	GTGCCGTTTCGCAGCAATAATCCCATCATGCGCGACGAATTGCTGTCGCGCTTTTTCCCGCAGTTTCATCCCGTCACGACGTTTAATAGTGGGCTTAGTGGCGGGAGTTTTCTCATTGAACATCAGGGCCAGCGTTTTGTTGTGCGTCAGCCGCACGATCCTGATGCGCCGCAGTCCGCGTTCTTGCGCCAGTATCGGGCTTTATCACAACTACCCGCAAGCATTGCACCGAAGCCGCATTTATATCTCCGTGACTGGATGGTAGTCGACTATCTGCCCGGCGCGGTAAAAACGTATTTGCCGGATACCAACGAACTGGCAGGCTTGCTGTATTATCTACATCAACAACCACGTTTTGGCTGGCGAATAACGCTGTTGCCGTTACTGGAACTGTACTGGCAGCAAAGCGATCCGGCGCGGCGGACAGTGGGTTGGCTGCGAATGTTAAAACGTCTGCGCAAAGTGCGGGAACCACGGCCTTTACGCTTAAGTCCATTGCATATGGATGTCCACGCCGGAAATTTAGTGCATAGCGCGTCAGGGTTAAAACTCATCGACTGGGAGTATGCCGGAGATGGTGATATCGCGCTGGAACTGGCGGCGGTGTGGGTGGAAAATACTGAACAGCACCGGCAATTGGTCAATGACTATGCCACTCGCGCGAAGATTTATCCGGCGCAATTATGGCGTCAGGTCAGGCGATGGTTTCCCTGGCTGCTGATGCTCAAAGCAGGGTGGTTTGAGTACCGCTGGCGACAAACCGGCGATCAACAATTTATCAGGCTGGCCGATGACACCTGGCGGCAGCTATTAATAAAACAATAA
NC_008253.1_cds_WP_001058227.1_3186	ATGAATAACGATGTTTTCCCGAATAAATTCAAAGCCGCACTGGCTGCGAAACAGGTACAAATTGGTTGCTGGTCAGCTCTCTCTAACCCGATTAGCACTGAAGTTCTTGGTTTGGCTGGGTTTGACTGGCTGGTGCTGGATGGTGAACATGCGCCAAACGATATCTCCACGTTTATTCCGCAGTTAATGGCCCTGAAAGGCAGCGCCAGCGCGCCAGTAGTGCGAGTGCCGACCAACGAGCCGGTAATTATTAAGCGTCTTCTGGATATCGGTTTCTATAACTTCCTGATTCCTTTTGTAGAAACAAAAGAGGAAGCAGAGCAGGCGGTGGCATCAACTCGTTACCCACCGGAAGGCATTCGCGGCGTCTCCGTTTCTCACCGCGCCAATATGTTTGGCACCGTGGCGGATTATTTCGCTCAGTCGAACAAGAACATCACTATTCTGGTCCAGATAGAAAGTCAGCAGGGCGTAGATAACGTCGATGCTATTGCCGCTACCGAAGGTGTAGACGGCATCTTCGTCGGCCCCAGCGATCTGGCTGCGGCATTAGGCCATCTCGGCAATGCCTCGCACCCGGATGTACAAAAAGCAATTCAGCACATTTTTAACCGTGCCAGCGCGCATGGCAAACCCAGCGGCATACTCGCACCAGTCGAGGCTGATGCGCGTCGTTATCTGGAATGGGGCGCGACGTTTGTGGCCGTCGGCAGCGATCTCGGCGTCTTCCGCTCTGCCACTCAGAAACTGGCTGATACCTTTAAAAAATAA
NC_008253.1_cds_WP_000622418.1_176	GTGATTAGCGATATCAGAAAAGATGCTGAAGTACGCATGGATAAATGCGTAGAAGCGTTCAAAACCCAAATCAGCAAAATACGCACGGGTCGTGCTTCTCCCAGCCTGCTGGATGGCATTGTCGTGGAATATTACGGCACGCCGACGCCGCTGCGTCAGCTGGCAAGCGTAACGGTAGAAGATTCCCGTACTCTGAAAATCAACGTGTTTGATCGTTCAATGTCTCCGGCCGTTGAAAAAGCGATTATGGCGTCCGATCTTGGCCTGAACCCGAACTCTGCGGGTAGCGACATCCGTGTTCCGCTGCCGCCGCTGACGGAAGAACGTCGTAAAGATCTGACCAAAATCGTTCGTGGTGAAGCAGAACAAGCGCGTGTTGCAGTACGTAATGTGCGTCGTGACGCGAACGACAAAGTGAAAGCACTGTTGAAAGATAAAGAGATCAGCGAAGACGATGATCGCCGTTCTCAGGACGATGTACAGAAACTGACTGATGCTGCAATCAAGAAAATTGAAGCGGCGCTGGCAGACAAAGAAGCAGAACTGATGCAGTTCTGA
NC_007946.1_cds_WP_000699397.1_2211	GTGAAAATACTTGTTACTGGTGGCGCAGGATTTATTGGTTCTGCTGTAGTTCGTCACATTATAAATGATACGCAGGATAGTGTTGTTAATGTCGATAAATTAACGTACGCCGGAAACCTGGAATCACTTGCAGATGTTTCTGATTCTGAACGCTATTTCTTTGAACATGCGGATATTTGTGATGCAGCTGCAATGGCACGGATTTTTGCTCAGCATCAGCCGGATGCAGTGATGCACCTGGCAGCTGAAAGCCATGTTGACCGTTCAATTACAGGCCCTGCGGCATTTATTGAAACCAATATTGTTGGTACTTATGTCCTTTTAGAAGCGGCTCGGAATTACTGGTCTGCACTTGATGGCGACAAGAAAAACAGCTTCCGTTTTCATCATATTTCTACTGACGAAGTCTATGGTGATTTGCCTCATCCTGACGAGGTAAATAATAAAGAAGGATTACCCTTATTTACTGAGACGACAGCCTACGCACCAAGCAGCCCTTATTCTGCATCAAAAGCGTCCAGCGATCATTTAGTCCGTGCGTGGAAACGTACCTATGGTTTACCGACCATTGTGACTAATTGCTCTAACAATTATGGTCCTTATCATTTCCCGGAAAAATTGATTCCATTGGTTATTCTGAATGCTCTGGAAGGTAAAGGATTACCTATTTATGGAAAAGGCGATCAAATTCGCGACTGGCTGTATGTTGAAGATCATGCGCGTGCGTTATATACCGTCGTAACCGAAGGTAAAGCGGGTGAAACTTATAACATTGGTGGACACAACGAAAAGAAAAACATCGATGTAGTGCTCACTATTTGTGATTTGTTGGATGAGATTGTCCCGAAAGAGAAATCTTACCGCGAGCAAATTACTTATGTTGCCGATCGTCCGGGACACGATCGACGTTATGCGATTGATGCTGAGAAGATTGGTCGCGAATTGGGATGGAAACCACAGGAAACGTTTGAGAGCGGGATTCGTAAAACTGTGGAATGGTATCTGTCCAATACAAAATGGGTTGATAATGTGAAAAGTGGTGCCTATCAATCGTGGATTGAACAGAACTATGAGGGCCGCCACTAA
NC_013654.1_cds_WP_000083216.1_4002	ATGAGCCAGTCAGAGTTTGATTCAGCGCTTCCGAACGGTATCGGGTTAGCGCCTTACCTGCGAATGAAGCAGGAAGGAATGACAGAAAACGAAAGCCGCATCGTGGAGTGGTTACTCAAACCCGGTAACCTGAGTTGTGCACCCGCAATTAAAGATGTCGCAGAAGCTCTGGCGGTATCTGAAGCGATGATCGTTAAGGTATCAAAGCTGCTGGGGTTTAGCGGCTTTCGTAACTTACGCAGTGCGCTGGAAGATTATTTTTCTCAGTCAGAACAAGTATTGCCGTCCGAGTTGGCTTTTGATGAAGCGCCGCAGGATGTGGTGAATAAGGTATTTAACATCACTTTACGCACCATTATGGAAGGTCAGTCGATCGTCAACGTTGATGAGATCCACCGTGCCGCCCGCTTTTTCTATCAGGCCAGACAGCGGGATTTGTACGGTGCCGGAGGATCAAATGCTATCTGTGCTGATGTACAGCACAAGTTTTTGCGCATTGGCGTACGCTGCCAGGCCTATCCGGACGCTCACATCATGATGATGTCTGCTTCGTTGTTACAGGAAGGAGATGTGGTGCTGGTGGTGACCCATTCCGGGCGAACCAGTGATGTAAAAGCGGCTGTAGAACTGGCAAAAAAGAACGGGGCAAAGATTATTTGTATAACGCATAGCTATCATTCACCAATAGCGAAGCTGGCCGATTATATTATTTGCTCACCGGCCCCGGAAACACCGTTATTAGGTCGTAATGCCTCGGCAAGAATATTACAACTGACTTTGCTGGACGCGTTTTTTGTCTCTGTCGCCCAGCTCAATATTGAACAAGCTAATATTAATATGCAAAAAACCGGCGCAATTGTTGATTTCTTCTCACCAGGCGCGCTGAAATAA
NC_013364.1_cds_WP_001069467.1_2336	ATGAATCCACAATTGTTACGCGTAACAAATCGAATCATTGAACGTTCGCGCGAGACTCGCTCTGCTTATCTCGCCCGGATAGAACAAGCGAAAACTTCGACCGTTCATCGTTCGCAGTTGGCATGCGGTAACCTGGCACACGGTTTCGCTGCCTGCCAGCCAGAAGACAAAGCCTCTTTGAAAAGCATGTTGCGTAACAATATCGCCATCATCACCTCCTATAACGACATGCTCTCCGCGCACCAGCCTTATGAACACTATCCAGAAATCATTCGTAAAGCCCTGCATGAAGCGAATGCGGTTGGTCAGGTTGCGGGCGGTGTTCCGGCGATGTGTGATGGTGTCACCCAGGGGCAGGATGGAATGGAATTGTCGCTGCTAAGCCGCGAAGTGATAGCGATGTCTGCGGCGGTCGGGCTGTCCCATAACATGTTTGATGGTGCTCTGTTCCTCGGTGTGTGCGACAAGATTGTCCCGGGTCTGACGATGGCAGCCCTGTCGTTTGGTCATTTGCCTGCGGTGTTTGTGCCGTCTGGACCGATGGCAAGCGGTTTGCCAAATAAAGAAAAAGTGCGTATTCGCCAGCTTTATGCCGAAGGTAAAGTGGACCGCATGGCCTTACTGGAGTCAGAAGCCGCGTCTTACCATGCGCCGGGAACATGTACTTTCTACGGTACTGCCAACACCAACCAGATGGTGGTGGAATTTATGGGGATGCAGTTGCCAGGCTCTTCTTTTGTTCATCCGGATTCTCCGCTGCGCGATGCTTTGACCGCTGCCGCTGCGCGTCAGGTTACACGCATGACCGGTAATGGTAATGAATGGATGCCGATCGGTAAGATGATCGATGAGAAAGTGGTGGTGAACGGTATCGTTGCACTGCTGGCGACCGGTGGTTCCACTAACCACACCATGCACCTGGTGGCGATGGCGCGCGCGGCCGGTATTCAGATTAACTGGGATGACTTCTCTGACCTTTCTGATGTTGTACCGCTGATGGCACGTCTCTACCCGAACGGTCCGGCCGATATTAACCACTTCCAGGCGGCAGGTGGCGTACCGGTTCTGGTGCGTGAACTGCTCAAAGCAGGCCTGCTGCATGAAGATGTCAATACGGTGGCAGGCTTTGGTCTGTCTCGTTATACCCTTGAACCATGGCTGAATAATGGTGAACTGGACTGGCGGGAAGGGGCGGAAAAATCACTCGACAGCAATGTGATCGCTTCCTTCGAACAACCTTTCTCTCATCATGGTGGGACAAAAGTGTTAAGCGGTAACCTGGGCCGTGCGGTTATGAAAACCTCTGCCGTGCCGGTTGAGAACCAGGTGATTGAAGCGCCAGCGGTTGTTTTTGAAAGCCAGCATGACGTTATGCCGGCCTTTGAAGCGGGTTTGCTGGACCGCGATTGTGTCGTTGTTGTCCGTCATCAGGGGCCAAAAGCGAACGGAATGCCAGAATTACATAAACTCATGCCGCCACTTGGTGTATTATTGGACCGGTGTTTCAAAATTGCGTTAGTTACCGATGGACGACTCTCCGGCGCTTCAGGAAAAGTGCCGTCAGCTATCCACGTAACACCAGAAGCCTACGATGGCGGGCTGCTGGCAAAAGTGCGCGACGGGGACATCATTCGTGTGAATGGACAGACAGGCGAACTGACGCTGCTGGTAGACGAAGCGGAACTGGCTGCTCGCGAACCGCACATTCCTGACCTGAGCGCGTCACGCGTGGGGACAGGACGTGAATTATTCAGCGCCTTGCGTGAAAAACTGTCCGGTGCCGAACAGGGCGCAACCTGTATCACTTTTTAA
NC_012892.2_cds_WP_001295445.1_1072	ATGAATAAGACAACTGAGTACATTGACGCAATGCCCATCGCCGCAAGCGAGAAAGCGGCATTGCCGAAGACTGATATCCGCGCCGTTCATCAGGCGCTGGATGCCGAACACCGCACCTGGGCGCGGGAGGATGATTCCCCGCAAGGCTCGGTAAAGGCGCGTCTGGAACAAGCCTGGCCAGATTCACTTGCTGATGGACAGTTAATTAAAGACGACGAAGGGCGCGATCAGCTGAAGGCGATGCCAGAAGCAAAACGCTCCTCGATGTTTCCCGACCCGTGGCGTACCAACCCGGTAGGCCGTTTCTGGGATCGCCTGCGTGGACGCGATGTCACGCCGCGCTATCTGGCTCGTTTGACCAAAGAAGAGCAGGAGAGCGAGCAAAAGTGGCGTACCGTCGGTACCATCCGCCGTTACATTCTGTTGATCCTGACGCTCGCGCAAACTGTCGTCGCGACCTGGTATATGAAGACCATTCTTCCTTATCAGGGTTGGGCGCTGATTAATCCTATGGATATGGTTGGTCAGGATTTGTGGGTTTCCTTTATGCAGCTTCTGCCTTATATGCTGCAAACCGGTATCCTGATCCTCTTTGCGGTACTGTTCTGTTGGGTGTCCGCCGGATTCTGGACGGCGTTAATGGGCTTCCTGCAACTGCTTATTGGTCGCGATAAATACAGTATATCTGCGTCAACAGTTGGCGATGAACCATTAAACCCGGAGCATCGCACGGCGTTGATCATGCCTATCTGTAACGAAGACGTGAACCGTGTTTTTGCTGGCCTGCGTGCAACGTGGGAATCAGTAAAAGCCACCGGGAATGCCAAACACTTTGATGTCTACATTCTTAGTGACAGTTATAACCCGGATATCTGCGTCGCAGAGCAAAAAGCCTGGATGGAGCTTATCGCTGAAGTCGGTGGCGAAGGTCAGATTTTCTATCGCCGCCGCCGTCGCCGCGTGAAGCGTAAAAGCGGTAATATCGATGACTTCTGCCGTCGCTGGGGCAGCCAGTACAGCTACATGGTGGTGCTGGATGCTGACTCGGTAATGACCGGTGATTGTTTGTGCGGGCTGGTGCGCCTGATGGAAGCCAACCCGAACGCCGGGATCATTCAGTCGTCGCCGAAAGCGTCCGGTATGGATACGCTGTATGCGCGCTGTCAGCAGTTCGCGACCCGCGTGTATGGGCCACTGTTTACAGCCGGTTTGCACTTCTGGCAACTTGGCGAGTCGCACTACTGGGGACATAACGCGATTATCCGCGTGAAACCGTTTATCGAGCACTGCGCACTGGCTCCGCTGCCGGGCGAAGGTTCCTTTGCCGGTTCAATCCTGTCACATGACTTCGTGGAAGCGGCGTTGATGCGCCGTGCAGGTTGGGGGGTCTGGATTGCTTACGATCTCCCGGGTTCTTATGAAGAATTGCCGCCTAACTTGCTTGATGAGCTAAAACGTGACCGCCGATGGTGCCACGGTAACCTGATGAACTTCCGTCTGTTCCTGGTGAAGGGTATGCACCCGGTTCACCGTGCGGTGTTCCTGACGGGCGTGATGTCTTATCTCTCCGCTCCGCTGTGGTTTATGTTCCTCGCGCTCTCTACTGCATTGCAGGTAGTGCATGCGTTGACCGAACCGCAATACTTCCTGCAACCACGGCAGTTGTTCCCAGTGTGGCCGCAGTGGCGTCCTGAGCTGGCGATTGCACTTTTTGCTTCGACCATGGTGCTGTTGTTCCTGCCGAAGTTATTGAGCATTTTGCTTATCTGGTGCAAAGGAACGAAAGAATACGGCGGCTTCTGGCGCGTTACATTATCGTTGCTGCTGGAAGTGCTTTTTTCCGTGCTGCTGGCTCCGGTACGCATGCTGTTCCATACGGTCTTCGTTGTCAGCGCGTTCCTTGGCTGGGAAGTGGTGTGGAATTCACCGCAGCGTGATGATGACTCCACTTCCTGGGGTGAAGCGTTCAAACGCCACGGCTCACAGCTGCTGTTAGGGTTAGTGTGGGCTGTTGGGATGGCGTGGCTGGATCTGCGTTTCCTGTTCTGGCTGGCACCGATTGTCTTCTCGTTGATCCTGTCACCGTTTGTTTCGGTGATTTCCAGCCGTGCCACCGTTGGTCTGCGCACCAAACGCTGGAAACTGTTCCTGATCCCGGAAGAGTATTCGCCGCCGCAGGTGCTGGTTGATACCGATCGGTTCCTTGAGATGAATCGTCAACGCTCCCTTGATGATGGCTTTATGCACGCAGTGTTTAACCCGTCATTTAACGCTCTGGCAACCGCAATGGCGACCGCGCGTCACCGCGCCAGTAAGGTGCTGGAAATCGCCCGTGACCGCCACGTTGAACAGGCGCTGAACGAGACGCCAGAGAAGCTGAATCGCGATCGTCGCCTGGTGCTGCTAAGCGATCCGGTGACGATGGCCCGTCTGCATTTCCGTGTCTGGAATTCCCCGGAGAGATATTCTTCATGGGTGAGTTATTACGAAGGGATAAAGCTCAATCCACTGGCATTGCGTAAACCGGATGCGGCTTCGCAATAA
NC_013353.1_cds_WP_000514665.1_2309	ATGGGCAAAGGTGGCGGCAAGGCGCACACACCGCGCGAGGCGAAGGACAATCTCAAATCCACGCAGATGATGAGCGTGATTGACGCCATTGGTGAAGGGCCGATTGAAGGTCCGGTGAAGGGGCTGCAGAGTATCCTGGTGAACAAAACCCCGCTGACGGACACGGACGGTAATCCTGTGATACATGGTGTGACCGCGGTCTGGCGCGCCGGGGAGCAGGAGCAGACACCACCTGAAGGCTTTGAGTCCTCCGGGGCGGAAACCGCACTGGGCGTGGAAGTGACGAAGGCAAAGCCGGTAACGCGCACCATTACATCCGCGAACATTGACCGCCTGCGGGTCACCTTCGGGGTGCAGTCACTGTTGGAGACCACCTCAAAGGGCGACCGTAATCCCTCTTCTGTCCGACTGCTGATTCAGTTGCAGCGTAACGGTAACTGGGTGACGGAAAAGGATGTCACCATTAACGGCAAGACCACCTCGCAGTTTCTGGCGTCGGTGATTCTGGATAATCTGCCTCCCCGCCCCTTTAACATCCGGATGGTCAGGGAGACGGCGGACAGCACCTCGGACCAGCTGCAGAACAGAACGCTGTGGTCGTCATACACCGAAATCATCGATGTGAAACAGTGCTACCCGAACACGGCGATTGTGGGGCTGCAGGTGGATGCGGAGCAGTTCGGCGGTCAGCAGATGACGGTGAACTACCATATCCGCGGTCGCATCATCCAGGTGCCGTCAAACTACGACCCGGAAAAACGCACTTACAGCGGTATCTGGGACGGCAGCCTGAAACCGGCATACAGCAACAACCCGGCCTGGTGCCTGTGGGACATGCTGACTCACCCGCGCTACGGCATGGGAAAACGTCTGGGGGCGGCAGACGTGGACAAATGGGCGCTGTATGCCATTGCGCAGTACTGCGACCAGACGGTCCCGGATGGCTTCGGGGGCACAGAGCCGCGGATGACCTTTAATGCATACCTGTCACAACAGCGTAAGGCGTGGGACGTTCTCAGTGATTTCTGCTCGGCGATGCGCTGTATGCCGGTATGGAACGGCCAGACGCTGACGTTCGTTCAGGACCGCCCGTCGGATGTGGTGTGGCCGTACACCAACAGCGATGTGGTGGTGGATGATAACGGCGTGGGGTTCCGCTACAGCTTCAGTGCCCTGAAGGACCGGCACACGGCGGTGGAGGTGAATTACACCGACCCGCAGAACGGCTGGCAGACCTCCACGGAACTGGTGGAAGACCCGGAAGCCATACTGCGCTACGGGCGCAACCTGCTGAAGATGGATGCGTTCGGTTGCACCAGTCGCGGTCAGGCCCACCGTGCCGGGCTGTGGGTGATAAAGACCGGACTGCTGGAAACGCAGATGGTGGATTTCACGCTCGGGTCTCAGGGGCTGCGTCACACACCCGGTGACATCATTGAAATCTGTGATAACGACTATGCCGGGACCATGACCGGCGGACGTGTCCTGTCCATTGATGCCTCCAGCCGCACCCTGACACTGGACCGTGAGGTGACCCTGCCGGAGACAGGTGCCGCCACGGTGAACCTGATTAACGGCAGCGGTAAGCCGGTGAGCGTGGCCATCACTGCACACCCCGCGCCGGACCGGATACAGGTCAGTACCCTGCCGGATGGCGTGGAGACATACGGTGTGTGGGGACTCTCCCTGCCGTCACTGCGTCGTCGCCTGTTCCGCTGTGTCTCCATCCGGGAAAACACGGACGGCACCTTTGCCATCACGGCGGTGCAGCACGTACCGGAAAAAGAAGCCATCGTGGATAACGGGGCCAGCTTTGAGCCGCAGTCAGGCACCCTGAACAGCGTTATTCCACCGGCAGTGCAGCACCTGACGGTGGAGGTGAGCGCGGCTGACGGTCAGTATCTGGCACAGGCGAAATGGGACACGCCGCGGGTGGTGAAGGGTGTGCGCTTCAGTCTGCGCCTGACCAGCGGAAGCGGAGAAGACAGCCGTCTGGTGACCACCGCCATCACTGCGGATACAGAGCATCGTTTCAGTGGTCTGCCGCTCGGGGAATACACCCTGACAGTCAGGGCAATTAACAGTTATGGCCAGCAGGGCGAACCGGCCACCACCACGTTCAGGATTAATGCACCTGCGGTACCCGCCACGATTGAGCTGACACCGGGCTATTTTCAGATAACAGCGGTCCCGCGTCTTGCGGTGTATGACCCGACGGTACAGTTTGAATTCTGGTTTTCGGAGGCAAAAATCGCAGACACCGCACAGGTGGAAACCGCTGCCCGTTATCTGGGGACCGGCAGCCAGTGGAGCGTCTCCGGCAGCCGGATTAAGCCGGGGACGGATTTCTGGTTTTACGTGCGCAGCGTCAACCTGGTGGGGAAATCTGCTTTTGTGGAAGCCAGTGGCCGGGCCAGCAATGATGGTGAAGGGTATCTGGAATTTTTCCGGGAAAAAATAGGAAAACTGCATCTGGCTCAGGGGTTGTGGGAACTGATAGATAACAGCCAGCTTGCAGATGAGATGGCGGAGATGAAGACCTCCATCACCGAAACCCGCAATGAAATCACACAGACGGTCAGTAAAACGCTGGAGGACCAGAGCGCCACCATACAGCAGATACAGCGCGTGCAGAAGGACACAAATGATGACCTTGCTGCACTTTACATGCTGAAGGTACAGAAAACAAAAAATGGCATACCCTATGTTGCCGGTATTGGAGCGGGGATTGAGGATACTGATGGCCAGCCCCTGAGCAACATACTGCTGCTGGCTGACCGTATTGCGATGATTAACCCGGAGAGCGGCAACACCACGCCGTTATTTGTGGCGCAGGGGAATCAGTTGTTCATGAACGATGTGTTCCTGAAGCGGCTGTTTGCGGTGAGTATCACCTCGTCCGGCAATCCCCCGACGTTTTCCCTGACGCCGGAGGGCAGGCTGACCGCAAGAAATGCTGATATCAGCGGTAACGTGAATGCGAATTCCGGGACGCTCAACAACGTCACGATTAACGAGAACTGTCGGGTTCTGGGAAAACTGTCCGCGAACCAGATTGAAGGCGATCTCGTTAAAACAGTGGGCAAAGCTTTCCCCCGGGATTCCCGTGCACCGGAGCGGTGGCCATCAGGGACCATTACCGTCAGGGTTTATGACGATCAGCCGTTTGACCGGCAAATTGTTATTCCGGCGGTGGCATTCAGCGGCGCTAAACATGAGAGAGAGCATACTGATATTTACTCCTCATGCCGTCTGATAGTGCGGAAAAACGGTGCTGAAATTTATAACCGTACCGCGCTGGATAATACGCTGATTTACAGTGGCGTTATTGATATGCCTGCCGGTCACGGTCACATGACGCTGGAGTTTTCGGTGTCAGCATGGCTGGTAAATAACTGGTATCCCACAGCAAGTATCAGCGATCTGCTGGTTGTGGTGATGAAAAAATCCACAGCAGGTATCAGTATCAGCTGA
NC_007779.1_cds_WP_000210373.1_1548	ATGACAACAATGAATCCTTTCCTTGTGCAAAGCACACTGCCGTATCTGGCTCCCCATTTTGATCAAATTGCCAATCATCACTATCGCCCGGCATTCGATGAGGGAATGCAGCAAAAGCGGGCAGAAATTGCTGCCATCGCGCTTAACCCGCAAATGCCTGATTTCAACAATACTATTCTGGCACTGGAACAAAGCGGAGAATTACTTACCCGCGTTACCAGCGTCTTTTTTGCGATGACTGCGGCGCATACCAATGATGAATTACAGCGTCTTGACGAGCAGTTTTCCGCTGAACTGGCGGAACTGGCTAATGATATCTATCTGAACGGTGAATTATTCGCGCGGGTAGATGCTGTCTGGCAGCGCCGTGAATCCCTGGGGCTTGATAGTGAATCCATCCGCCTGGTGGAGGTGATTCATCAACGTTTTGTCCTTGCCGGAGCCAAACTTGCGCAAGCTGATAAAGCAAAATTAAAAGTACTGAATACAGAAGCTGCGACCCTGACCAGCCAGTTTAACCAGCGATTACTGGCAGCAAATAAATCCGGCGGTCTGGTTGTGAACGATATCGCGCAGCTGGCAGGAATGAGTGAGCAAGAGATTGCGCTGGCGGCAGAGGCGGCTCGCGAGAAAGGTCTGGATAACAAATGGCTGATTCCGCTGCTGAATACCACCCAACAACCGGCGCTTGCCGAAATGCGCGATCGTGCGACGCGTGAAAAACTGTTTATTGCGGGCTGGACGCGAGCGGAAAAAAATGATGCCAATGATACCCGCGCTATCATTCAACGTCTGGTGGAGATCCGTGCACAACAGGCAACACTACTTGGTTTTCCTCATTATGCCGCATGGAAAATCGCCGATCAGATGGCAAAAACACCTGAAGCAGCACTTAACTTTATGCGGGAAATTGTTCCAGCGGCGCGTCAACGTGCGAGCGATGAATTAGCCTCCATACAGGCGGTTATCGATAAGCAGCAGGGCGGGTTTAGCGCGCAGCCGTGGGACTGGGCATTTTATGCGGAACAGGTACGGCGGGAGAAATTTGATCTTGATGAGGCGCAGCTCAAGCCATATTTTGAATTAAACACGGTGTTAAATGAAGGTGTATTCTGGACCGCGAATCAGCTCTTCGGTATTAAGTTTGTCGAACGTTTTGATATTCCTGTCTACCATCCTGACGTTCGTGTGTGGGAAATTTTTGATCATAATGGCGTGGGGCTGGCGTTATTTTACGGTGATTTCTTCGCCCGTGATTCAAAAAGCGGCGGTGCATGGATGGGCAATTTTGTTGAGCAATCAACGCTTAATAAAACACATCCGGTAATTTATAACGTCTGCAATTATCAGAAACCCGCTGCCGGTGAGCCTGCGTTGTTACTCTGGGATGATGTCATAACCTTATTCCATGAATTTGGTCATACGCTGCACGGCCTTTTTGCCCGCCAGCGTTATGCCACGCTTTCCGGCACCAACACGCCGCGTGATTTTGTCGAATTTCCGTCGCAAATCAACGAACACTGGGCAACGCATCCGCAGGTATTCGCTCGCTACGCCCGGCATTATCAGAGCGGGGCAGCAATGCCTGACGAACTGCAACAGAAAATGCGTAATGCCAGCCTGTTCAACAAAGGGTATGAGATGAGCGAACTGCTTAGCGCCGCACTTCTCGATATGCGCTGGCATTGCCTGGAAGAAAACGAAGCAATGCAGGATGTCGATGATTTTGAATTGCGGGCGCTGGTGGCGGAAAATATGGATCTTCCTGCTATACCGCCACGCTATCGCAGCAGTTATTTCGCCCATATTTTTGGTGGCGGATATGCTGCAGGTTATTACGCTTATCTGTGGACGCAAATGTTGGCCGATGATGGTTATCAGTGGTTTGTTGAGCAGGGCGGATTAACGCGTGAAAATGGGCTGCGTTTTCGCGAGGCGATCCTTTCCAGAGGTAACAGCGAAGATCTGGAACGCCTGTATCGACAATGGCGCGGTAAGGCACCTAAGATTATGCCGATGCTGCAACATCGTGGCTTGAACATATAA
NC_004431.1_cds_WP_000738586.1_3638	ATGAAAAAGATGATGATAGCCACACTGGCTGCCGCCAGCGTGCTGCTTGCCGTTGCAAATCAGGCGCATGCTGGCGCGACGCTTGATGCCGTTCAGAAAAAAGGTTTTGTGCAATGCGGGATCAGTGATGGATTACCTGGGTTCTCTTATGCCGATGCTGACGGTAAGTTTTCAGGTATTGATGTAGATGTTTGTCGTGGCGTTGCCGCTGCTGTATTCGGTGACGATACGAAAGTGAAATATACCCCGCTCACTGCAAAAGAACGCTTCACCGCTTTACAGTCAGGGGAGGTGGATTTGCTCTCCCGTAATACGACCTGGACTTCATCTCGCGATGCCGGGATGGGAATGGCATTTACTGGCGTCACTTATTACGACGGCATTGGCTTCCTGACGCACGATAAAGCGGGGCTAAAAAGCGCGAAAGAACTGGATGGCGCTACCGTCTGCATTCAGGCGGGGACTGATACCGAACTCAACGTCGCCGATTACTTCAAGGCAAATAATATGAAGTACACGCCAGTAACCTTCGATCGCTCAGACGAATCAGCGAAGGCTCTGGAATCGGGCCGCTGCGATACTCTGGCCTCGGATCAATCACAACTGTATGCCCTGCGCATCAAATTAAGCAACCCAACTGAATGGATTGTCTTACCGGAAGTTATCTCTAAAGAACCACTTGGGCCGGTAGTTCGTCGTGGCGATGATGAATGGTTCTCGATTGTACGCTGGACGCTTTTCGCCATGCTGAATGCTGAAGAGATGGGCATCAATTCCCAGAACGTCGATGAAAAAGCGGCTAATCCAGCAACGCCTGATATGGCACATCTGCTGGGTAAAGAAGGCGATTACGGCAAGGATCTGAAGCTGGATAATAAATGGGCCTTTAACATCATCAAACAGGTGGGTAACTACTCGGAAATTTTCGAGCGTAACGTAGGTTCAGAAAGCCCGCTGAAAATTAAACGTGGGCAAAATAATCTATGGAATAACGGCGGTATTCAGTACGCGCCGCCCGTGCGTTAA
NC_013654.1_cds_WP_000044319.1_324	ATGAGTAAGCGTAAAGTCGCCATTATCGGTTCAGGCAACATTGGCACCGATCTGATGATTAAAATTTTGCGTCACGGTCAGCATCTGGAGATGGCGGTGATGGTCGGCATTGATCCTCAGTCCGACGGTCTGGCGCGTGCCAGACGTATGGGCGTCGCCACCACCCATGAAGGGGTGATCGGGCTGATGAACATGCCTGAATTTGCTGATATCGACATTGTATTTGATGCGACCAGCGCGGGCGCGCATGTGAAAAACGATGCCGCTTTGCGCGAAGCGAAACCGGATATTCGCTTAATTGACCTGACGCCTGCTGCCATCGGCCCTTACTGCGTGCCGGTGGTTAACCTCGAGGAGAACGTCGCTCAACTGAACGTCAACATGGTCACCTGCGGCGGCCAGGCCACCATTCCAATGGTAGCGGCAGTTTCACGCGTGGCGCGTGTTCATTACGCCGAAATTATCGCTTCTATTGCCAGTAAATCTGCCGGACCCGGCACGCGTGCCAACATCGATGAATTTACGGAAACCACTTCGCGCGCCATTGAAGTGGTGGGTGGCGCGGCAAAAGGGAAGGCGATTATTGTGCTTAACCCAGCAGAGCCACCGTTGATGATGCGTGACACGGTGTATGTATTGAGCGACGAAGCTTCACAAGATGATATCGAAGCCTCAATCAATGAAATGGCTGAGGCGGTGCAGGCTTACGTACCGGGTTATCGCCTGAAACAGCGCGTGCAGTTTGAAGTCATCCCGCAGGATAAACCGGTCAATTTACCGGGCGTGGGGCAGTTCTCCGGGCTGAAAACGGCGGTCTGGCTGGAAGTCGAAGGCGCAGCGCATTATCTGCCTGCCTATGCGGGCAACCTCGACATTATGACTTCCAGTGCGCTGGCGACAGCGGAAAAAATGGCCCAGTCACTGGCGCGCAAGGCAGGAGAAGCGGCATGA
NC_004431.1_cds_WP_000097371.1_2403	ATGTCTTCCATGACAACAACTGATAATAAAGCCTTTTTGAATGAACTTGCCCGTCTGGTCGGTCATTCACACCTGCTCACCGATCCCGCAAAAACGGCCCGCTATCGCAAGGGCTTCCGTTCTGGTCAGGGCGACGCGCTTGCTGTCGTTTTCCCTGGCTCACTACTAGAATTGTGGCGGGTGCTGAAAGCCTGCGTCACCGCTGACAAAATTATTCTGATGCAGGCTGCCAATACAGGCCTGACCGAAGGATCGACGCCAAACGGTAACGATTATGATCGCGATATCGTGATCATCAGCACCCTGCGTCTCGACAAGCTGCACGTTCTCGGCAAGGGCGAACAAGTGCTGGCCTATCCGGGCACCACGCTCTATTCACTGGAAAAAGCCCTCAAACCGCTGGGACGCGAACCGCACTCAGTGATTGGATCATCGTGTATAGGCGCATCGGTCATCGGCGGTATTTGTAACAACTCGGGCGGCTCGCTGGTGCAACGTGGCCCGGCGTATACCGAAATGTCATTATTCGCGCGTATAAATGAAGACGGCAAACTGACGCTGGTGAACCATCTGGGGATTGATCTGGGCGAAACGCCGGAGCAGATCCTTAGCAAGCTGGATGACGATCGCATCAAAGATGACGATGTGCGTCACGATGGTCGTCACGCCCACGATTATGACTATGTCCACCGCGTTCGTGATATTGAAGCCGACACGCCCGCACGTTATAACGCCGATCCGGATCGGTTATTTGAATCTTCTGGTTGCGCAGGTAAGCTGGCCGTCTTTGCGGTACGTCTTGATACCTTCGAAGCGGAAAAAAATCAGCAGGTGTTTTATATCGGCACCAACCAGCCGGAAGTGCTGACCGAAATCCGCCGTCATATTCTGGCTAATTTCGAAAATCTGCCGGTTGCCGGGGAATATATGCACCGGGATATCTACGATATTGCGGAAAAATACGGCAAAGACACCTTCCTGATGATTGATAAGTTAGGCACCGACAAGATGCCGTTCTTCTTTAATCTCAAGGGACGCACCGATGCGATGCTGGAGAAAGTGAAATTCTTCCGTCCGCATTTTACCGACCGTGCAATGCAAAAATTCGGTCACCTGTTCCCCAGCCATTTACCGCCGCGCATGAAAAACTGGCGCGATAAATACGAGCATCATCTGCTGTTAAAAATGGCGGGCGATGGCGTCGGTGAAGCCAAATCGTGGCTAGTGGATTATTTCAAACAGGCCGAGGGCGATTTCTTTGTCTGTACGCCGGAGGAAGGCAGCAAAGCGTTTTTACACCGTTTCGCCGCTGCGGGCGCAGCAATTCGTTATCAGGCTGTGCATTCCGATGAAGTCGAAGACATTCTGGCGCTGGATATCGCTCTGCGGCGTAACGACACCGAATGGTATGAGCATTTACCGCCGGAGATCGACAGCCAGCTGGTGCACAAGCTCTATTATGGCCATTTTATGTGCTATGTCTTCCATCAGGATTACATCGTGAAAAAAGGCGTGGATGTGCATGTGTTGAAAGAACAGATGCTGGAACTGCTACAGCAGCGCGGCGCGCAATACCCTGCCGAGCATAACGTCGGTCATTTGTATAAAGCACCGGAAACGTTGCAGAAGTTTTATCGCGAGAACGATCCGACCAACAGTATGAATCCGGGGATCGGTAAAACCAGTAAGCGGAAAAACTGGCAGGAAGTGGAGTAA
NC_002695.2_cds_NP_311716.1_3555	ATGTTATTTGCATGGATAACCGATCCTAACGCCTGGCTTGCGCTCGGTACGCTGACGCTGCTGGAGATCGTTCTTGGGATCGACAATATTATTTTCCTTTCTCTGGTGGTGGCAAAGCTCCCCACAGCACAACGTGCTCATGCGCGCCGTCTGGGGTTGGCGGGAGCCATGGTTATGCGTCTGGCGCTGCTGGCATCAATCGCCTGGGTTACGCGCCTGACGAATCCGCTTTTTACAATATTCAGTCAGGAAATTTCTGCCCGTGACTTGATTCTGCTTCTGGGTGGCTTGTTCCTTATCTGGAAAGCCAGCAAGGAAATCCACGAATCCATTGAAGGTGAAGAAGAAGGGCTGAAAACACGCGTTTCATCATTCCTCGGCGCTATCGTGCAGATTATGCTGCTGGATATTATCTTCAGCCTCGACTCGGTGATTACCGCTGTGGGTCTGTCAGATCACCTGTTTATTATGATGGCCGCCGTGGTGATTGCCGTAGGCGTGATGATGTTCGCCGCGCGCTCGATTGGTGATTTTGTCGAGCGCCATCCTTCGGTAAAAATGCTGGCGCTCTCTTTCCTGATTCTGGTGGGCTTTACCCTGATTCTGGAAAGTTTCGACATCCACGTACCGAAAGGTTACATCTACTTCGCGATGTTCTTCTCTATTGCGGTTGAAAGCCTCAACCTGATTCGCAACAAAAAGAACCCGCTCTGA
NC_002695.2_cds_NP_308478.1_428	ATGACCCATCAATTAAGATCGCGCGATATCATCGCTCTGGGCTTTATGACATTTGCGTTGTTCGTCGGCGCAGGTAACATTATTTTCCCTCCAATGGTCGGCTTACAGGCAGGCGAACACGTCTGGACTGCGGCATTCGGCTTCCTCATTACTGCCGTTGGCCTGCCGGTATTAACGGTAGTGGCGCTGGCAAAAGTTGGCGGCGGTGTTGACAGCCTCAGCACGCCAATCGGTAAAGTCGCTGGCGTACTGCTGGCAACGGTTTGTTACCTGGCGGTGGGGCCGCTTTTCGCTACGCCGCGTACAGCTACCGTTTCTTTTGAAGTGGGGATTGCGCCGCTGACGGGTGATTCCGCGCTGCCGCTGTTTATCTACAGCCTGGTCTATTTCGCTATCGTTATTCTGGTTTCGCTCTATCCGGGCAAGCTGCTGGATACCGTGGGCAACTTCCTTGCGCCGCTGAAAATTATCGCGCTGGTCATCCTGTCTGTTGCCGCGATTGTCTGGCCGGCGGGTTCTATCAGCACGGCGACTGAGGCTTATCAAAACGCTGCGTTTTCTAACGGCTTCGTCAACGGCTATCTGACCATGGATACGCTGGGCGCAATGGTGTTTGGTATCGTTATTGTTAACGCGGCGCGTTCTCGTGGCGTTACCGAAGCGCGCCTACTGACCCGTTATACCGTCTGGGCTGGCCTGATGGCGGGTGTTGGTCTGACTCTGCTGTACCTGGCGCTGTTCCGTCTGGGTTCAGACAGCGCGTCGCTGGTCGATCAGTCTGCAAACGGCGCTGCTATTCTGCATGCTTACGTTCAGCACACCTTTGGCGGCGGCGGTAGCTTCCTGCTGGCGGCGTTAATCTTCATCGCCTGCCTGGTAACGGCAGTTGGCCTGACCTGTGCTTGTGCAGAATTCTTTGCCCAGTACGTACCGCTCTCTTATCGTACGCTGGTGTTTATCCTCGGCGGCTTCTCGATGGTGGTTTCTAACCTCGGCTTAAGCCAGCTGATCCAGATCTCCGTACCGGTGCTGACCGCTATTTATCCGCCGTGTATCGCACTGGTTGTATTAAGTTTTACACGCTCATGGTGGCATAATTCGTCCCGCGTGATTGCTCCGCCGATGTTTATCAGCCTGCTTTTTGGTATTCTCGACGGGATCAAAGCATCTGCATTCAGCGATATCTTACCGTCCTGGGCGCAGCGTTTACCGCTGGCCGAACAAGGTCTGGCGTGGTTAATGCCAACAGTGGTGATGGTGGTTCTGGCCATTATCTGGGATCGCGCGGCAGGTCGTCAGGTGACCTCCAGCGCTCACTAA
NC_007779.1_cds_WP_001092461.1_4333	ATGAACACGATTTCTTCCCTCGAAACGACTGATTTACCGGCGGCTTACCACATTGAACAACGCGCCCACGCCTTTCCGTGGAGTGAAAAAACGTTTGCCAGCAACCAGGGCGAGCGTTATCTCAACTTTCAGTTAACGCAAAACGGCAAAATGGCGGCGTTTGCGATTACGCAAGTGGTGCTGGATGAAGCTACATTGTTCAATATTGCGGTCGATCCTGACTATCAGCGTCAGGGATTGGGAAGGGCGCTGCTGGAACATCTGATCGACGAACTGGAAAAACGCGGCGTGGCGACACTATGGCTGGAAGTCCGTGCTTCAAACGCTGCCGCCATTGCCCTGTACGAAAGTTTAGGCTTTAACGAGGCGACGATTCGCCGCAATTACTACCCCACCACGGACGGTCGCGAAGACGCCATCATCATGGCGTTGCCAATCAGTATGTAA
NC_012892.2_cds_WP_000217220.1_3698	ATGACTGTACTGATTCACGTTCTGGGATCGGATATCCCTCACCATAACCGAACCGTTCTGCGGTTTTTCAACGACGCGCTGGCCGCGACGAGCGAGCACGCGCGCGAGTTTATGGTTGTTGGCAAGGACGACGGCTTAAGTGATAGCTGTCCGGCGCTTTCTGTGCAATTTTTCCCTGGGAAAAAATCGCTGGCGGAAGCGGTCATCGCGAAAGCAAAAGCTAACCGTCAGCAGCGTTTTTTCTTCCACGGTCAGTTCAATCCCAAACTGTGGCTGGCTCTGCTGAGTGGTGGCATTAAGCCCAGCCAGTTTTTCTGGCATATCTGGGGAGCAGACCTGTATGAGCTTTCCAGTGGCTTGAGATATAAGCTTTTTTACCCGCTACGTCGCCTGGCGCAAAAGAGAGTCGGCTGTGTATTTGCCACCCGCGGTGATTTGAGCTTTTTTGCCAAAACGCATCCAAAGGTGCGGGGAGAACTGCTGTACTTCCCGACGCGGATGGACCCTTCTCTTAATACGATGGCGAACGATCGGCAATGTGAAGGGAAAATGACCATTCTGGTGGGCAACTCCGGCGACCGCAGCAATGAGCATATTGCTGCCTTGCGCGCCGTTCATCAGCAATTTGGCGATACGGTAAAAGTGGTGGTGCCGATGGGATATCCGCCTAATAACGAAGCGTACATCGAGGAAGTTCGTCAGGCGGGGCTGGAGTTATTCAGCGAAGAAAATCTGCAAGTTCTGAGCGAAAAACTGGAATTTGACGCCTATCTGACGCTACTTCGTCAGTGCGATCTTGGTTACTTTATTTTTGCCCGCCAGCAGGGCATTGGTACGCTGTGCTTACTGATTCAGGCGGGCATTCCTTGTGTGCTTAACCGGGAAAATCCGTTCTGGCAGGATATGACGGAACAGCATTTGCCGGTGCTGTTTACTACCGACGATCTCAACGAGGATATTGTGCGTGAAGCGCAGCGCCAGTTGGCGTCGGTGGATAAAAACACCATTGCCTTCTTTAGCCCTAACTATCTACAAGGCTGGCAGCGGGCGTTGGCGATTGCCGCCGGGGAGGTCGCATGA
NC_007779.1_cds_WP_000136192.1_457	ATGACCGAAATACAACGCCTGCTGACCGAAACGATTGAGTCTCTGAATACCCGCGAAAAACGCGACAACAAACCCCGCTTTAGTATCAGTTTTATCCGTAAACATCCGGGGCTGTTTATCGGTATGTACGTTGCTTTTTTTGCCACCCTGGCGGTGATGTTGCAGTCCGAAACGCTGTCAGGCTCTGTCTGGCTACTGGTTGTATTATTTATCCTGCTTAATGGTTTCTTCTTTTTCGATGTCTACCCACGCTACCGCTATGAAGATATCGACGTGCTGGATTTCCGCGTTTGCTATAACGGCGAATGGTACAACACGCGCTTTGTACCTGCCGCGCTGGTTGAAGCCATCTTGAACTCTCCGCGTGTCGCGGATGTTCATAAGGAACAACTGCAAAAAATGATCGTCCGTAAAGGTGAACTGTCTTTTTACGATATTTTTACCCTCGCTCGCGCCGAATCAACATCTTAA
NC_002695.2_cds_NP_309845.1_1727	ATGAACGACATCTCTTCTGACGACATCTTCCTGCTGAAACAGCGCCTGGCCGAACAGGAAGCGCTGATCCACGCCCTGCAGGAAAAGCTGAGCAACCGGGAGCGCGAAATAGACCATCTGCAGGCGCAGCTGGATAAACTCCGCCGGATGAACTTCGGCAGTCGTTCCGAAAAAGTCTCCCGCCGTATCGCACAAATGGAAGCCGATCTGAACCGGCTTCAGAAAGAGAGCGATACGCTGACTGGTAGGGTGTATGACCCGGCAGTACAGCGTCCGTTGCGTCAGACCCGCACCCGTAAGCCGTTCCCTGAATCACTACCCCGTGACGAAAAGCGACTGTTGCCTGCGGCGCCGTGCTGCCCGAACTGCGGCGGTTCACTGAGCTATCTGGGCGAGGATACCGCCGAACAGCTGGAGTTGATGCGTAGCGCCTTCCGGGTTATCCGGACGGTACGGGAAAAACATGCCTGTACTCAGTGCGATGCCATCGTGCAGGCACCTGCACCTTCGCGGCCCATCGAGCGGGGTATCGCCGGACCGGGGCTGCTGGCCCGCGTGCTGACCTCGAAGTATGCAGAGCACACCCCGCTGTATCGCCAGTCAGAAATATACGGCCGGCAAGGTGTGGAGCTGAGGCGTTCACTGCTGTCGGGCTGGGTGGATGCATGCTGCCGGCTGCTGTCTCCGCTGGAAGAGGCGCTTCATGGCTATGTCATGACTGACGGCAAACTCCATGCCGATGATACCCCGGTCCAGGTACTGCTGCCGGGTAATAAGAAGACGAAGACCGGGCGGTTGTGGGCGTATGTTCGTGATGACCGCAATGCAGGGTCAGCGTTGGCACCTGCAGTGTGGTTCGCTTACAGCCCGGACAGAAAAGGCATCCATCCGCAGACTCATCTTGCCTGCTTCAGCGGTGTGCTGCAAGCGGATGCGTACGCCGGGTTCAACGAGCTGTATCGCAATGGTGGGATAACGGAAGCTGCCTGCTGGGCTCATGCCCGCCGAAAGATCCACGATGTGCACGTCCGCATCCCGTCAGCACTGACGGAAGAAGCCCTGGAGCAGATCGGTCAGTTGTACGCCATAGAGGCGGATATAAGGGGAATGCCGGCAGAGCAGCGGCTTGCTGAACGTCAGCGAAAAACGAAACCGTTGTTGAAATCCCTGGAAAGCTGGTTGCGTGAAAAGATGAAGACCCTGTCGCGACACTCAGAGTTGGCGAAGGCGTTCGCGTACGCACTTAACCAGTGGCCGGCACTGACGTACTATGCGAACGATGGCTGGGTGGAAATCGACAACAACATCGCTGAAAATGCCCTGCGGGCGGTCAGTCTGGGTCGTAAAAACTTCCTGTTCTTCGGCTCTGATCATGGTGGTGAGCGGGGAGCGCTACTGTACAGCCTGATCGGGACGTGCAAACTGAATGACGTGGATCCAGAAAGCTACCTTCGCCATGTGCTTGGCGTCATAGCAGACTGGCCGGTCAACCGGGTCAGCGAACTGCTTCCGTGGCGCATAGCACTGCCAGCTGAATAA
NC_007946.1_cds_WP_000785931.1_2594	ATGGCTGACACTCGCCCTGAACGTCGCTTTACGCGTATTGATCGTCTCCCGCCCTACGTTTTTAACATTACCGCTGAACTGAAAATGGCTGCGCGTCGGCGCGGCGAAGATATTATCGATTTCAGTATGGGTAACCCGGACGGTGCGACTCCGCCGCATATCGTCGAAAAATTATGTACGGTGGCCCAGCGCCCGGACACGCATGGTTACTCCACTTCACGCGGCATTCCGCGGTTACGTCGCGCCATTTCCCGCTGGTATCAGGATCGCTACGACGTTGAAATCGACCCGGAATCAGAAGCCATCGTCACTATTGGTTCGAAAGAGGGCCTGGCGCATCTGATGCTGGCGACACTGGATCACGGTGACACAGTGCTGGTGCCGAATCCAAGTTACCCCATTCATATTTACGGCGCGGTGATTGCCGGGGCGCAGGTACGCTCAGTGCCGCTGGTGGAAGGTGTCGATTTCTTCAACGAACTGGAACGCGCCATTCGCGAAAGTTATCCGAAACCGAAGATGATGATCCTCGGCTTCCCGTCGAACCCAACCGCGCAATGCGTGGAGCTGGAGTTCTTCGAAAAGGTTGTGGCGCTGGCGAAACGCTACGATGTGCTGGTGGTCCACGACCTGGCCTATGCGGACATCGTCTACGATGGCTGGAAAGCGCCGTCAATCATGCAGGTGCCAGGTGCACGCGACGTGGCGGTCGAGTTCTTTACGCTGTCGAAAAGCTACAACATGGCGGGCTGGCGTATCGGCTTTATGGTCGGTAACAAAACGCTGGTCAGCGCGTTGGCACGTATTAAAAGCTATCACGATTACGGCACCTTTACGCCGTTGCAGGTGGCGGCTATTGCGGCGCTGGAGGGCGATCAACAGTGCGTGCGCGATATTGCCGAACAGTACAAACGCCGCCGTGATGTGCTGGTGAAAGGGCTGCATGAAGCGGGCTGGATGGTCGAAATGCCGAAGGCTTCGATGTATGTCTGGGCGAAAATCCCGGAACCGTATGCTGCCATGGGCTCGCTGGAATTTGCCAAGAAATTGCTTAACGAAGCGAAGGTCTGTGTCTCTCCAGGGATTGGCTTTGGCGACTACGGCGATACGCATGTGCGCTTTGCACTGATTGAAAACCGCGACCGTATTCGTCAGGCGATTCGTGGGATTAAAGCGATGTTCCGTGCCGACGGTTTACTACCTGCCAGCAGCAAACATATTCACGAAAACGCGGAATAA
NC_012892.2_cds_WP_000123197.1_3118	ATGACGGCTGAATTGTTAGTAAACGTAACGCCTTCGGAAACGCGAGTGGCGTATATTGATGGCGGTATTCTGCAGGAAATTCATATTGAACGTGAGGCGCGACGCGGAATAGTAGGCAATATCTACAAGGGTCGTGTAAGTCGTGTACTTCCGGGTATGCAGGCGGCTTTTGTAGATATTGGGCTGGATAAAGCCGCGTTTCTTCATGCATCCGACATCATGCCGCACACCGAATGTGTGGCGGGTGAAGAACAAAAGCAATTCACGGTGCGCGACATCTCGGAACTGGTTCGTCAGGGGCAAGATCTGATGGTGCAGGTGGTGAAAGATCCGCTTGGCACTAAAGGTGCGCGCCTGACCACCGATATCACGCTCCCTTCTCGCTATCTGGTGTTTATGCCAGGGGCTTCTCACGTTGGGGTTTCCCAACGTATTGAAAGCGAATCAGAACGTGAACGCCTGAAAAAAGTGGTCGCAGAGTATTGCGACGAGCAGGGCGGGTTTATCATCCGTACCGCAGCGGAAGGGGTTGGCGAGGCTGAACTGGCCTCCGATGCCGCTTATCTGAAACGCGTCTGGACCAAAGTTATGGAGCGTAAAAAACGCCCGCAGACCCGTTATCAGCTGTACGGCGAACTGGCGCTGGCGCAGCGTGTTCTGCGTGATTTCGCCGATGCCGAACTGGACCGCATTCGCGTTGACTCACGCCTGACTTACGAAGCGTTACTTGAGTTCACCTCGGAGTACATTCCCGAGATGACAAGCAAGCTGGAGCATTACACAGGACGCCAGCCGATTTTCGATCTCTTTGATGTCGAAAACGAAATCCAGCGAGCGCTGGAACGCAAAGTAGAACTGAAATCCGGTGGTTATCTCATTATCGACCAGACCGAAGCGATGACCACCGTGGACATCAATACCGGAGCGTTTGTCGGTCATCGCAATCTGGACGACACCATTTTCAATACCAATATTGAAGCGACGCAGGCTATCGCTCGCCAGTTACGGTTGCGTAATCTGGGCGGGATTATCATTATTGATTTCATCGATATGAATAATGAAGATCACCGCCGCCGAGTGCTGCACTCGCTGGAGCAGGCGTTGAGCAAAGACCGGGTGAAAACCAGCGTTAATGGTTTTTCGGCGCTGGGGCTGGTGGAGATGACGCGTAAACGCACCCGCGAAAGCATTGAGCACGTACTGTGTAACGAATGCCCAACCTGCCACGGTCGCGGAACGGTGAAAACCGTGGAAACGGTATGCTATGAAATCATGCGCGAGATTGTTCGTGTCCACCATGCTTACGACTCCGACCGTTTCCTGGTCTATGCTTCTCCGGCAGTAGCTGAAGCCTTGAAAGGCGAAGAGTCACACTCGCTGGCGGAAGTGGAAATTTTCGTTGGCAAACAGGTTAAAGTACAAATTGAACCGCTCTATAACCAGGAGCAGTTTGACGTCGTAATGATGTAA
NC_002695.2_cds_NP_308440.2_390	ATGAGTCAGAAAAATTTTGTGGAACTGCGCAACGTCACTAAACGATTCGGCAGTAATACGGTTATCGACAATATCAATCTCACCATCCCACAAGGGCAAATGGTGACGCTGCTTGGCCCTTCCGGCTGCGGCAAAACCACCATTTTGCGTCTGGTTGCCGGGCTGGAAAAACCGAGTGAAGGGCAAATCTTTATTGATGGCGAAGATGTCACGCATCGTTCCATTCAGCAGCGCGATATCTGCATGGTGTTTCAGTCATACGCTCTGTTCCCGCATATGTCGCTGGGCGAAAACGTCGGCTACGGGTTAAAGATGCTCGGCGTGTCGCGTAGCGAAGTAAAGCAGCGGGTGAAAGAGGCGCTGGCAATGGTGGATCTGGAAGGGTTCGAGGACCGCTATGTCGACCAGATTTCCGGTGGTCAGCAACAGCGCGTGGCGCTGGCCCGCGCGTTGATCCTCAAACCAAAGGTGCTGCTGTTTGATGAGCCGTTAAGTAACCTCGATGCCAACCTGCGCCGCAGCATGCGCGATAAGATCCGCGAGCTGCAAAAGCAGTTTAATATCACGTCGCTCTACGTGACTCACGATCAAAGTGAGGCCTTCGCGGTTTCCGACACTGTGCTGGTGATGAATAAAGGTCACATCATGCAGATTGGCTCACCGCAGGATCTCTATCGTCAGCCAGCCTCCCGCTTTATGGCAAGTTTTATGGGCGACGCCAACCTGTTCCCGGCGAACTTTAGCGAAGAGTATGTCGATATCTACGGTTATCGCCTGCCGCGCGCGGCGCATTTCCCGGTGCAAGGTAGCGGCACCGTCGGCGTTCGCCCGGAAGCCATCACCTTAAGCAATCACGGCGAAGAGAGTCAGCGTTGTGTTATTCGCCATGTCGCCTACATGGGGCCGCAGTACGAAGTGACCGTAGAGTGGCATGGACAGGAGATTTTATTACAAGTAAACGCCACCCGTTTACAGCCCGATATTGGTGAGCACTATTACCTCGAAATCCATCCTTACGGGATGTTTGTTTTAGCGGATGCGGCATAA
NC_013364.1_cds_WP_000738505.1_1156	ATGAAAAAAATGCTACTCGCTACTGCGCTGGCCCTGCTTATTACAGGATGTGCTCAACAGACGTTTACTGTTCAAAACAAACAGACAGCAGTAGCACCAAAGGAAACCATCACCCATCATTTCTTCGTTTCTGGAATTGGGCAGAAGAAAACTGTCGATGCAGCCAAAATTTGTGGCGGCACAGAAAATGTTGTTAAAACAGAAACCCAGCAAACATTCGTAAATGGATTGCTCGGTTTTATTACTTTAGGCATTTATACTCCGCTGGAAGCGCGGGTGTATTGCTCACAATAA
NC_007779.1_cds_WP_000586462.1_2036	ATGATTATTCCGGCATTAGATTTAATCGACGGCACTGTGGTGCGTCTCCATCAGGGCGATTACGGCAAACAGCGCGATTACGGTAACGACCCGCTGCCGCGATTGCAGGATTACGCCGCGCAGGGTGCCGAAGTGCTGCACCTGGTGGATCTGACCGGGGCAAAAGATCCGGCTAAACGTCAAATCCCGCTGATTAAAACCCTGGTCGCGGGCGTTAACGTTCCGGTGCAGGTTGGCGGCGGCGTGCGTAGCGAAGAAGATGTGGCGGCGTTACTGGAAGCGGGCGTTGCGCGCGTAGTGGTCGGCTCCACCGCGGTGAAATCACAAGATATGGTGAAAGGCTGGTTTGAACGCTTCGGTGCCGATGCCTTAGTGCTGGCGCTGGATGTCCGTATTGACGAGCAAGGCAACAAGCAGGTGGCAGTCAGCGGCTGGCAAGAGAACTCGGGCGTTTCACTGGAACAACTGGTGGAAACCTATCTGCCCGTCGGCCTGAAACATGTGCTGTGTACCGATATCTCGCGCGACGGCACGCTGGCAGGCTCTAACGTCTCTTTATATGAAGAAGTGTGCGCCAGATATCCGCAGGTGGCATTTCAGTCCTCCGGCGGTATTGGCGACATTGATGATGTGGCGGCCCTGCGTGGCACTGGTGTGCGCGGCGTAATAGTTGGTCGGGCATTACTGGAAGGTAAATTCACCGTGAAGGAGGCCATCGCATGCTGGCAAAACGCATAA
NC_007946.1_cds_WP_001082537.1_1390	ATGAACCGCGTACTGTGCGTGGTCATCATTGCCCTGCTGGTGGCCTGTGGTGCGCTTAGTCTGGGGCTGAATCATTACCGTGATAACGCCATTACCTACAAAGCCCAGCGCGACAAAAATGTCAGAGAACTGAAGCTGGCGAACGCGGCAATTACTGACATGCAGATGCGTCAGCGTGATGTTGCTGCGCTCGATGCAAAATACACGAAGGAGTTAGCTGATGCGAAAGCTGAAAATGATGCTCTGCGTGATGATGTTGCCGCTGGTCGTCGTCGGTTGCACATCAAAGCAGTCTGTCAGTCAGTGCGTGAAGCCACCACCGCCTCCGGCGTGGATAATGCAGCCTCCCCCCGACTGGCAGACACCGCTGAACGGGATTATTTCACCCTCAGAGCGCGACTGATAATAATGCAAAAACAACTTGAAGGGGCACAGCTATACATTCGAGAGCAATGCCTCAGATAA
NC_008253.1_cds_WP_000511015.1_1336	ATGGGTATTTTTTCTCGCTTTGCCGACATCGTGAATGCCAACATCAACGCTCTGTTAGAGAAAGCGGAAGATCCACAGAAACTGGTGCGTCTGATGATCCAGGAGATGGAAGATACATTGGTTGAAGTACGTTCTACTTCGGCGCGTGCGCTGGCAGAAAAGAAACAGCTGACTCGCCGTATTGAACAAGCGTCGGCGCGTGAAATTGAATGGCAGGAAAAAGCGGAACTGGCACTGCTGAAAGATAGAGAAGATCTGGCGCGTGCGGCGTTAATTGAAAAACAGAAACTGACCGATCTGATTAAGAGCCTGGAACATGAAGTGACGCTGGTGGACGATACGCTAGTGCGTATGAAGAAAGAGATCGGCGAGCTGGAAAACAAATTGAGCGAAACACGCGCTCGCCAGCAGGCATTGATGTTACGCCATCAGGCGGCAAACTCGTCGCGCGATGTGCGTCGTCAGCTGGACAGTGGCAAACTGGATGAAGCAATGGCTCGTTTCGAATCTTTCGAACGTCGAATTGACCAGATGGAAGCGGAAGCAGAAAGCCACAGCTTCGGTAAACAAAAATCGCTGGACGATCAGTTTGCCGAACTGAAAGCCGATGATGCAATCAGCGAGCAACTGGCACAATTAAAAGCCAAAATGAAGCAAGACAATCAATAA
NC_007946.1_cds_WP_000244186.1_2727	ATGGTTTTGCAATCCACGCGCTGGTTGGCGCTCGGCTATTTCACATACTTTTTTAGTTACGGCATTTTTCTACCTTTCTGGAGCGTCTGGCTTAAAGGGATTGGTTTAACGCCAGAAACCATCGGCCTGTTATTGGGGGCGGGTCTGGTTGCCCGTTTCCTCGGGAGTTTGCTCATCGCGCCCCGCGTCAGCGATCCTTCCCGCCTGATTTCCGCCTTGCGCGTGCTGGCACTGCTGACACTTCTCTTTGCTGTCGCCTTCTGGGCGGGGGCGCACGTAGCGTGGCTGATGCTGGTGATGATTGGCTTTAACCTCTTTTTCTCACCGCTGGTACCGTTGACCGATGCACTGGCGAATACGTGGCAAAAGCAGTTCCCGCTTGATTACGGCAAAGTGAGACTGTGGGGCTCGGTGGCGTTTGTCATTGGCTCGGCGCTGACGGGCAAACTGGTCAGTATGTTTGATTATCGGGTGATCCTCGCGCTGTTGACGTTGGGCGTGGCATCCATGCTGCTCGGCTTTCTCATCCGTCCGACGATTCAGCCACAAGGGGCAAGCCGCCAGCAGGAGAGCACCGGCTGGTCTGCGTGGTTGGCGTTGGTTCGCCAGAACTGGCGCTTTCTGGCCTGCGTTTGTTTATTGCAGGGGGCACATGCGGCCTATTACGGTTTTAGCGCCATTTACTGGCAGGCAGCTGGCTACTCGGCCTCGGCGGTGGGGTATTTGTGGTCGCTGGGCGTGGTGGCGGAAGTCATTATCTTTGCGCTGAGTAATAAACTTTTCCGCCGTTGTAGTGCACGCGATATGCTGTTGATCTCGGCGATTTGCGGCGTAGTGCGCTGGGGCATTATGGGAGCAACTACGGCGTTGCCGTGGTTGATAGTGGTGCAAATTCTGCATTGCGGTACCTTCACGGTCTGCCACCTGGCTGCCATGCGCTATATTGCTGCTCGCCAGGGTAGCGAAGTCATCCGTTTACAGGCGGTTTACTCTGCCGTCGCGATGGGCGGCAGTATCGCCATCATGACCGTTTTCGCCGGTTTCCTGTATCAATATCTCGGCCACGGCGTGTTCTGGGTGATGGCGCTGGTGGCGCTTCCGGCAATGTTTTTGCGCCCGAAAGTTGTTCCCTCATGCTGA
NC_013654.1_cds_WP_000042440.1_2217	ATGAGTAAACCCGCTATTACGCTTTGGTCAGATGCCCATTTTTTCTCCCCTTATGTGTTATCCGCCTGGGTGGCGTTGCAGGAGAAAGGCCTGTCGTTTCATATCAAGACCATCGACCTCGACAGCGGTGAACATTTGCAGCCGACGTGGCAAGGTTACGGTCAGACACGCCGTGTGCCGTTATTACAAATCGATGATTTTGAGTTGAGTGAATCTTCTGCCATTGCGGAGTATCTGGAAGATCGATTTGCGCCACCGACCTGGGAACGTATTTATCCGCTTGATTTAGAAAATCGTGCGCGTGCACGACAGATTCAGGCCTGGCTGCGCAGCGATCTGATGCCCATCCGCGAAGAACGCCCGACGGATGTTGTCTTTGCGGGGGCGAAAAAAGCGCCACTAACGGCCGAGGGAAAAGCCAGTGCAGAGAAACTGTTCGCGATGGCAGAGCATTTGTTAGCACTGGGTCAGCCGAATTTATTTGGTGAATGGTGCATTGCTGATACTGATCTGGCGCTAATGATTAACCGCCTGGTACTACATGGCGATGAGGTGCCGGAACGCCTGGTGGATTATGCGACATTCCAGTGGCAGCGAGCGTCTGTCCAGCGTTTTATTGCACTTTCGGCGAAGCAATCTGGCTGA
NC_012892.2_cds_WP_000429155.1_1427	ATGGAAAATCTCGCTCGCTTTTTATCCACCACACTTAAACAACTACGCCAGCAGCGCGGCTGGAGTCTTTCGCGACTGGCAGAAGCGACGGGCGTTTCTAAAGCAATGTTAGGGCAGATTGAGCGTAATGAGTCCAGTCCGACGGTCGCGACATTATGGAAAATTGCCACCGGGTTGAACGTACCATTTTCAACATTTATTTCTCCGCCGCAGTCCGCTACGCCTTCAGTTTATGATCCACAACAGCAGGCGATGGTGATCACTTCGCTGTTTCCTTATGATCCACAACTCTGCTTTGAACACTTCTCGATTCAGATGGCATCTGGTGCAATAAGCGAATCGACGCCCCATGAGAAGGGGGTAATCGAACATGTCGTCGTCATTGATGGACAACTTGATCTGTGCGTTGATGGGGAATGGCAGACCCTTAATTGTGGGGAAGGCGTTCGATTTGCTGCAGACGTCACGCATATCTATCGTAATGGTGGGGAGCAAACCGTACATTTTCATTCCCTCATCCATTACCCGCGCAGTTAA
NC_011415.1_cds_WP_000958598.1_3281	ATGCTTACCGTAATCGCAGAAATCCGTACTCGTCCTGGTCAACATCACCGTCAGGCGGTATTGGATCAGTTTGCTAAAATCGTTCCAACCGTACTGAAAGAAGAAGGTTGCCACGGCTATGCGCCAATGGTGGATTGCGCTGCTGGCGTGAGTTTCCAGTCTATGGCACCGGATTCTATCGTGATGATTGAGCAGTGGGAAAGCATCGCGCATCTTGAAGCGCATCTGCAAACCCCGCACATGAAGGCGTACAGCGAAGCCGTAAAAGGCGACGTGCTGGAGATGAATATCCGCATCCTGCAACCTGGGATTTAA
NC_007946.1_cds_WP_000669398.1_2693	ATGAAATTTAAAAAATGTCTTCTGCCTGTGGCAATGTTAGCGTCATTCACTCTGGCAGGATGCCAGTCAAATGCTGATGATCATGCCGCCGATGTTTATCAAACCGATCAACTGAATACCAAACAAGAAACTAAAACCGTTAATATTATTTCCATTCTTCCCGCAAAAGTTGCCGTAGACAACGCCCAAAATAAACGGAACGCACAAGCCTTCGGCGCGCTTATTGGCGCTGTCGCTGGCGGTGTTATCGGCCACAACGTCGGGTCTGGCAGCAATTCCGGAACGACGGCAGGTGCAGTTGGCGGCGGAGCTGTAGGCGCGGCAGCGGGTTCTATGGTGAATGATAAAACCTTAGTGGAAGGTGTTTCTTTAACATATAAGGAAGGCACCAAAGTGTATACCTCCACCCAGGTGGGTAAAGAGTGCCAGTTTACGACAGGTTTAGCCGTTGTTATTACCACGACGTATAACGAAACGCGTATTCAGCCAAATACCAAATGTCCTGAAAAGAGCTAA
NC_008253.1_cds_WP_000591378.1_4133	ATGATTAAAAAAGCTTCGCTGCTGACGGCGTGTTCCGTCACGGCATTTTCCGCTTGGGCACAGGATACCAGCCCGGATACTCTCGTCGTTACTGCTAACCGTTTTGAACAACCGCGCAGCACTGTGCTTGCGCCAACTACTGTTGTGACGCGTCAGGATATCGACCGCTGGCAGTCGACCTCGGTCAATGATGTGCTGCGCCGTCTTCCGGGCGTGGATATCACCCAAAACGGCGGTTCAGGTCAGCTCTCATCTATTTTTATTCGCGGTACAAATGCCAGTCATGTGTTGGTGTTAATTGATGGCGTCCGCCTGAATTTGGCGGGGGTGAGTGGTTCTGCTGATCTTAGTCAGTTCCCTATTGCGCTTGTCCAGCGTGTTGAATATATCCGTGGGCCGCGCTCCGCTGTTTATGGTTCAGATGCAATAGGCGGGGTCGTGAATATCATCACGACGCGCGATCACCCCGGAACGGAAATTTCAGCAGGGTGGGGAAGCAATAGTTATCAGAACTATGATGTCTCTACACAGCAACAACTGGGGGATAAGACACGGGTAACGCTGTTGGGCGATTATGCCCATACTCATGGTTATGATGTTGTCGCCTATGGTAATACCGGAACGCAAGCGCAGCCAGATAACGATGGTTTTTTAAGTAAAACGCTTTATGGCGCGCTGGAGCATAATTTTACTGATGTATGGAGCGGCTTTGTGCGCGGCTATGGCTATGATAATCGTACCAATTATGACGCATATTATTCTCCCGGCTTGCCACTGGTCGATACCCGTAAACTCTATAGCCAAAGTTGGGATGCCGGATTGCGCTATAACGGTGAACTGATTAAATCACAACTGATTACCAGCTACAGCCATAGCAAAGATTACAACTACGATCCGCATTATGGTCGTTATGATTCGTCCGCGACGCTCGATGAGATGAAACAGTACACCGTCCAGTGGGCAAACAACATCATCATTGGCCACGGTAATATTGGTGCGGGTGTTGACTGGCAGAAGCAGAGCACGGCACCGGGCACAGCTTATGTTGAGGATGGATATGATCAACGTAATACCGGCATCTATCTGACTGGGCTGCAGCAAGTCGGCGATTTTACTTTTGAAGGCGCAGGACGCAGCGACGATAACTCTCAGTTTGGTCGTCATGGTACCTGGCAAACCAGCGCCGGTTGGGAGTTCATCGAAGGTTATCGCTTTATTGCTTCCTACGGAACATCTTATAAGGCACCAAATCTTGGGCAACTGTACGGCTCCTACGGTAATCCGAATCTGAATCCTGAGAAAAGCAAACAATGGGAAGGCGCGTTTGAAGGCTTAACTGCTGGGGTTAACTGGCGTATTTCCGGATATCGTAACGATGTCAGTGACTTGATCGATTATGATGATCACACCCTGAAATATTACAACGAAGGGAAAGCGCGGATTAAGGGTGTCGAGGCGACCGCCAATTTTGATACCGGACCACTGACGCATACTGTGAGTTATGATTATGTTGATGCGCGCAATGCGATTACTGACACGCCGTTGTTACGCCGTGCTAAACAGCAGGTGAAATACCAGCTCGACTGGCAGTTGTATGACTTCGACTGGGGGATTACTTATCAGTATTTAGGCACTCGCTATGATAAGGATTACTCCTCTTATCCTTATCAAACCGTTAAAATGGGCGGTGTGAGCTTGTGGGATCTTGCGGTTGCGTATCCGGTCACCTCTCACCTGACAGTTCGTGGTAAAATAGCCAACCTGTTCGACAAAGATTATGAGACAGTCTATGGCTACCAAACTGCAGGACGGGAATACACCTTGTCTGGCAGCTACACCTTCTGA
NC_013364.1_cds_WP_000279869.1_1208	ATGGCAGTATTGACGGATACGAAAGCAAGACATATCAAACCTGATGACAAACCATTGCCCCATGGGGGAATTACCGGACTGACCCTTCATCCTTCTTCAGTAAAGGGGCGGGGGAAATGGGTTTTTCGTTATGTAAGTCCGGTGACACAAAAAAGACGTAATGCTGGATTGGGAACTTACCCAGAGGTCAGTATTGCTGAAGCTGCACGTACTGCCCGGATAATGCGAGAGCAACTTGCTGCAGGTGATGATCCTCTGGAGATTAAAAAGGCTGAATCTGAGAAAGTCGCTATCCCAACATTTGCCGATGCAGCCAGGCGTGTACATGCAGAACTGTCTCCTGGATGGGAAAATCCAAAGCATGTAAGGCAGTGGTTATCGACGCTTGAGAATTACGCGTTTCCTCAACTGGGAGCAAAAACGCTGGATTCGATTACGGCTGCGGACGTGGCAGAAACACTGCGTCCAGTCTGGTTAACCTTGTCAGAAACGGCAAGCCGGGTTAAACAGCGCATTCATGTTGTTATGCAGTGGGGATGGGCGCACGGTTTTTGTGTAGCAAATCCTGTTGATGTGGTTGACCATTTGCTTCCTCAGCAGACAAGAGGACGTGATGAACACCAACCCGCAATGCCCTGGAGGCAGTTACCGCTTTTTGTGGCGACCAGTGTGTATACCGATGAACCTTATAATGTTACCCGCGCACTGTTATTAATGGTGATACTTACAGCAACTCGCTCGGGCGAAGCCAGGGGAATGCGCTGGGCTGAAATTGATTTTCATAAGCGGGTATGGACTATACCTGCAGAAAGAATGAAAGCCAGGATACAGCATCGTGTTCCTTTATCCCGGCAGGCTATTTACATTCTGGAAAATATACGTGGCCTGCATGATGAACTGGTGTTCCCTTCACCCAGAAAGCAGCAGATCCTTTCCGATATGGTGTTGACAAGTTTTCTGCGTAAAAAGAAAGCCGTCAGTGACATTCCGGGGCGAGTTGCCACGGCACATGGTTTTCGCTCAACATTCAGGGACTGGTGTAGCGAACAGGGGTATTCGCGGGATCTGGCGGAAAGGGCGCTCGCTCATACGCTGAAAAATAAGGTTGAGGCGGCATATCATCGTACTGATCTACTGGAGCAGCGTGTACCGATGATGCAGGCATGGGCGGATTATGTGATGTCTCAAATTGTGAATAAATAA
NC_002695.2_cds_NP_312615.2_4435	ATGAATATGGAAAATAATTCACATACAACAAGTCCATACATTCAGCTTATAGAGCAAATTGCAGTTCTACAGCAGGAAGCAAAGCGACTGCGAGAGCAGGAAGTTCAAAGTGTAATTGAGTCGATTCAGAAGCAGATTACTTATTACAATATAACCTTACAAGAGCTGGGATATACTAATGTGCCTGATGATGGACTCGCTCGCCGGAACTCATCGAAAGGTGTTTACTACCGCAATGAAGAAGGGCAGACCTGGTCGGGCGTAGGCCGACAGCCACGCTGGCTTAAAGAAGCACTGTTGAATGGAATGAAGAAAGAAGATTTTCTTGTGAAGGACACTGAAGAAGAAATAATACCGCTGAAAAATATTTAA
NC_011419.1_cds_WP_001067855.1_4619	ATGAACCCATTCAAAGGCCGGCATTTTCAGCGTGACATCATTCTGTGGGCCGTACGCTGGTACTGCAAATACGGCATCAGTTACCGTGAGCTGCAGGAGATGCTGGCTGAACGCGGAGTGAATGTCGATCACTCCACGATTTACCGCTGGGTTCAGCGTTATGCGCCTGAAATGGAAAAACGGCTGCGCTGGTACTGGCGTAACCCTTCCGATCTTTGCCCGTGGCACATGGATGAAACCTACGTGAAGGTCAATGGCCGCTGGGCGTATCTGTACCGGGCCGTCGACAGCCGGGGCCGCACTGTCGATTTTTATCTCTCCTCCCGTCGTAACAGCAAAGCTGCATACCGGTTTCTGGGTAAAATCCTCAACAACGTGAAGAAGTGGCAGATCCCGCGATTCATCAACACGGATAAAGCGCCCGCCTATGGTCGCGCGCTTGCTCTGCTCAAACGCGAAGGCCGGTGCCCGTCTGACGTTGAACACCGACAGATTAAGTACCGGAACAACGTGATTGAATGCGATCATGGCAAACTGAAACGGATAATCGGCGCCACGCTGGGATTTAAATCCATGAAGACGGCTTACGCCACCATCAAAGGTATTGAGGTGATGCGTGCACTACGCAAAGGCCAGGCCTCAGCATTTTATTATGGTGATCCCCTGGGCGAAATGCGCCTGGTAAGCAGAGTTTTTGAAATGTAA
NC_011415.1_cds_WP_000106834.1_1879	ATGTCAACCCCGCGTCAGATTCTTGCTGCAATTTTTGATATGGATGGATTACTTATCGACTCAGAACCTTTATGGGATCGAGCCGAACTGGATGTGATGGCAAGCCTGGGGGTGGATATCTCCCGTCGTAACGAGCTGCCGGACACCTTAGGTTTACGCATCGATATGGTGGTCGATCTTTGGTACGCCCGGCAACCGTGGAATGGGCCAAGCCGTCAGGAAGTAGTAGAACGGGTTATTGCCCGTGCCATTTCACTGGTTGAAGAGACACGTCCATTATTACCAGGCGTGCGCGAAGCCGTTGCGTTATGCAAAGAACAAGGTTTATTGGTGGGACTGGCCTCCGCGTCACCACTACATATGCTGGAAAAAGTGTTGACCATGTTTGACTTACGCGACAGTTTCGATGCCCTCGCCTCGGCTGAAAAACTGCCTTACAGCAAGCCGCATCCGCAAGTATATCTCGACTGCGCAGCAAAACTGGGCGTTGACCCACTGACCTGCGTAGCACTGGAAGATTCAGTAAATGGCATGATCGCCTCTAAAGCAGCCCGCATGCGTTCCATCGTCGTTCCTGCGCCAGAAGCGCAAAATGATCCACGTTTTGTATTAGCAAACGTCAAACTCTCATCGCTGACAGAACTCACCGCAAAAGACCTTCTCGGTTAA
NC_011415.1_cds_WP_001296448.1_3445	ATGCAAACGAAAAAAAATGAAATTTGGGTGGGTATCTTTTTATTAGCAGCACTGCTGGCGGCGCTGTTTGTTTGCCTGAAGGCGGCGAACGTGACGTCCATACGTACTGAACCGACCTACACGCTTTATGCGACGTTCGATAACATTGGCGGCCTGAAAGCGCGCTCTCCGGTCAGTATTGGTGGCGTTGTTGTGGGTCGGGTGGCGGATATTACGCTGGACCCGAAAACCTATCTGCCGCGCGTAACGCTGGAAATTGAACAACGTTATAACCACATTCCAGATACCAGTTCGCTGAGCATTCGTACTTCCGGCCTGCTGGGGGAACAATATCTGGCATTAAACGTCGGTTTTGAAGACCCGGAACTGGGGACTGCTATCCTGAAGGATGGCGATACAATTCAGGACACTAAGTCTGCGATGGTGCTGGAAGATCTCATTGGTCAGTTCCTTTACGGTAGTAAAGGCGATGACAATAAGAATAGTGGCGATGCGCCAGCTGCTGCGCCAGGTAATAATGAAACCACTGAACCTGTGGGTACAACGAAATAA
NC_013654.1_cds_WP_000854360.1_1883	ATGAAAACTTTGTTATTTATCTTCATGACCATAGCAATGTTGCTATGGTTTTTAAGTACGCTAAGACGTAAACCCTGTCAAAAGAAAGGCTGTATTGACGCCATTATACCAGCTTATAACGAAGGCCCGTGTCTGGCGCAGTCACTGGATAATCTGCTGCGTAACCCTTATTTTTGCCGGGTAATTTGCGTTAACGACGGATCCACGGACAATACCGAAGCGGTCATGGCGGAAGTCAAACGCAAATGGGGCGACCGCTTTGTTGCCGTCACGCAAAAAAACACCGGTAAAGGTGGCGCACTAATGCATGGACTAAAATACGCCACGTGTGATCAAGTATTTTTAAGTGATGCAGATACTTTCGTTCCACCTGATAATGATGGAATGGGCTATATGCTGGCAGAAATTGAGCGCGGCGCTGATGCCGTTGGCGGAATTCCCTCCACCGCGTTAAAAGGGGCAGGTCTGCTGCCACATATCCGCGCCACCGTAAAGTTGCCGATGATTGTTATGAAGCGCACGCTACAGCAGTTTCTGGGCGGTGCACCGTTTATTATCAGCGGTGCCTGCGGGATGTTCCGTACTGATGTATTGCGTAAGTTCGGTTTCTCTGATCGTACTAAAGTCGAAGACCTTGATCTCACCTGGACGTTGGTGGCAAACGGCTACCGTATTCGGCAGGCGAATCGCTGCATCGTATACCCACAGGAATGTAACAGTCCGCGTGAGGAGTGGCGCCGCTGGCGGCGTTGGATTGTGGGCTACGCGGTCTGTATGCGCCTGCATAAAAGACTTTTATTTAGCCGCTTCGGTATCTTCAGTATATTTCCTATGCTGTTGGTTGTGCTTTATGGCGTTGGTATTTATCTCACTACCTGGTTTAATGAATTCATCACCACCGGGCCACATGGTGTGGTGTTGGCAATGTTCCCGCTTATCTGGGTCGGCGTAGTTTGTGTTATTGGTGCATTTAGCGCCTGGTTTCATCGTTGCTGGTTGTTGGTGCCTTTAGCACCGCTTTCCGTTGTGTATGTATTATTAGCTTATGCCATCTGGATTATTTATGGACTTATTGCCTTTTTTACTGGACGCGAACCTCAGCGCGACAAACCCACCCGCTATTCCGCACTGGTGGAAGCGTCAACCGCTTATTCCCAACCTTCTGTCACAGGAACTGAAAAACTATCTGAAGCTTAA
NC_013353.1_cds_WP_001225679.1_237	ATGCGTAAAATCGCATTAATTCTTGCGATGTTGTTGATCCCGTGCGTTTCGTTTGCCGGTTTGCTGGGCAGCAGTAGCTCGACCACGCCAGTGAGCAAAGAGTATAAGCAGCAGTTGATGGGATCCCCTGTCTACATCCAGATCTTCAAGGAAGAACGTACGCTCGATCTCTACGTCAAAATGGGCGAGCAATATCAGCTGCTCGACAGTTATAAAATCTGTAAATATTCCGGCGGCTTAGGGCCAAAACAGCGTCAGGGCGATTTCAAAAGCCCGGAAGGGTTTTATAGCGTCCAGCGTAATCAGTTAAAACCAGACAGCCGTTACTACAAAGCGATTAATATTGGTTTCCCCAATGCCTATGACCGTGCGCATGGTTATGAAGGGAAATACCTGATGATCCACGGCGATTGTGTTTCCATCGGCTGCTACGCAATGACCAATCAGGGTATTGATGAGATCTTCCAGTTCGTTACTGGTGCGCTGGTGTTTGGTCAGCCGAGCGTGCAAGTGAGTATTTACCCGTTCCGCATGACCGACGCCAATATGAAGCGCCATAAATATTCCAACTTTAAGGACTTCTGGGAGCAGCTGAAGCCGGGCTACGACTACTTTGAGCAAACCCGTAAGCCACCGACCGTTTCTGTGGTCAATGGCCGTTACGTGGTCAGCAAGCCGTTAAGCCACGAAGTTGTGCAGCCACAACTGGCATCAAACTACACGCTCCCCGAGGCAAAATAA
NC_007779.1_cds_WP_000916055.1_2497	ATGCTGAAGTTACTGAAAACTATTATGCGCGCCGGAACCGCGACGGTGAAATATCCCTTCGCGCCACTGGAGGTCAGCCCTGGCTTTCGCGGAAAACCGGACCTGATGCCCAGCCAATGTATTGCCTGCGGTGCCTGCGCCTGTGCTTGTCCGGCAAATGCGCTGACTATCCAGACCGACGACCAGCAAAATTCGCGCACCTGGCAGCTCTATCTGGGGCGTTGTATTTACTGCGGACGTTGTGAAGAAGTGTGCCCGACCAGAGCCATCCAGCTTACCAATAACTTTGAACTGACCGTCACCAATAAAGCCGATCTCTATACCCGCGCGACGTTCCATCTACAACGTTGCAGCCGTTGCGAACGCCCGTTTGCCCCGCAAAAAACCATCGCACTGGCTGCTGAATTGTTAGCACAGCAACAAAATGCGCCACAAAACCGCGAAATGTTGTGGGCGCAAGCGAGCGTCTGCCCGGAATGCAAACAACGCGCGACGCTGATCAACGACGATACAGATGTACTGCTGGTGGCTAAGGAGCAGCTATGA
NC_013364.1_cds_WP_001159066.1_864	ATGCAGTTTGACTGGAGTGCCATCTGGCCTGCCATTCCGCTTCTGATTGAAGGTGCCAAAATGACCCTGTGGATTTCGGTCCTCGGTCTGGCAGGCGGTCTGGTAATCGGATTGCTGGCAGGTTTTGCACGCACCTTCGGTGGTTGGATAGCCAACCACGTCGCGCTGGTCTTTATTGAAGTGATCCGCGGCACACCTATCGTCGTCCAGGTGATGTTTATCTATTTCGCCCTGCCGATGGCGTTTAACGACTTACGCATCGACCCATTTACTGCGGCGGTGGTCACCATCATGATCAACTCCGGCGCGTACATTGCGGAAATCACGCGTGGTGCGGTGCTGTCTATCCACAAAGGTTTTCGTGAAGCAGGACTGGCGCTCGGTCTTTCACGTTGGGAAACCATTCGCTACGTCATTTTACCGCTGGCACTGCGTCGTATGCTGCCGCCGCTGGGTAACCAGTGGATCATCAGCATTAAAGACACCTCGCTGTTTATTGTGATCGGCGTGGCGGAACTGACCCGTCAGGGGCAAGAAATTATTGCCGGTAACTTCCGCGCCCTTGAGATCTGGAGCGCCGTGGCGGTGCTCTATCTGATTATTACCCTGGTGCTGAGCTTTATTCTGCGTCGTCTGGAAAGAAGGATGAAAATCCTGTGA
NC_013364.1_cds_WP_001324279.1_3754	ATGTCGATAAAACAAATGCCAGGGAGGGTATTAATATCGCTATTGTTGAGCGTTACAGGATTATTAAGTGGCTGTGCCAGCCATAATGAAAATGCCAGTTTACTGGCGAAAAAACAGGCGCAAAATATCAGCCAAAACCTGCCGATTAAATCTGCGGGATATACCTTAGTGCTGGCACAAAGTAGCGGCACGACGGTAAAAATGACCATTATCAGCGAAGCGGGGACTCAGACCACGCAGACGCCTGACGCCTTTTTAACCAGCTATCAACGACAAATGTGCGCTGACCCAACGGTGAAATTAATGATTACCGAGGGAATTAATTACAGCATAACGATTAATGATACACGTACAGGTAACCAGTATCAGCGGAAACTGGATCGTACCACCTGTGGAATAGTCAAAGCATAA
NC_012892.2_cds_WP_000075375.1_1335	ATGTCCCCTACTATTTATGATATTGCCAGGGTTGCAGGCGTATCAAAATCCACCGTATCACGCGTGCTGAATAAGCAAACTAATATCTCCCCGGAAGCGCGCGAAAAAGTGTTACGGGCCATTGAAGAATTACAGTATCAGCCAAACAAGCTGGCCCGCGCGCTGACCTCTTCGGGTTTTGATGCCATTATGGTGATTTCTACCCGTTCGACCAAAACTACGGCGGGTAATCCGTTTTTCTCTGAAGTTTTGCATGCCATCACCGCCAAAGCTGAAGAAGAAGGTTTCGACGTGATATTACAAACGTCGCACAATCCGGCAGAAGATCTGCAAAAATGCGAAAGCAAAATTAAGCAGAAAATGATTAAAGGCATTATTATGCTCAGTTCGCCAGCGGATGAGTCATTTTTTGCCCAACTCGATAAATATGATATTCCGGTGGTGGTGATTGGCAAAGTTGAAGGTCAATATGCCCATGTTTATTCTGTCGATACCGATAATTTTGGCGACAGCATTGCGTTGACCGATGCATTAATTGAAAGTGGGCATCAAAATATTGCCTGCCTGCATGCTCCGCTTGATGTCCATGTTTCGGTTGATCGCGTTAATGGTTATAAGCAGAGCCTGGCTGCGCATAATATTGCAGTGCGTGATGAATGGATTGTTGATGGCGGTTATACCCATGAAACTGCATTAAAAGCAGCACGGCAATTATTAAGCCAGTCACCGTTGCCTGAGGCGGTGTTTGCCACTGACAGCCTGAAATTAATGAGCATTTATCGTGCGGCAGCAGAGAAAAATATTGCTATTCCGCAGCAGTTAGCGGTGGTGGGTTATAGCAATGAAACGCTGTCATTTATTTTAACGCCTGCACCGGGCGGCATCGATGTTCCGACGCAGGAGTTAGGTCAACAAAGCTGCGAGTTATTATTCCGCTTAATTTCTGGAAAACCGTCACCACAGAATATTACCGTTGCCACGCATATGACGCTGAAATAA
NC_007779.1_cds_WP_001197875.1_2090	ATGCAGGTGTTACCCCCGAGCAGCACAGGCGGCCCGTCGCGCCTGTTTATTATGCGTCCTGTGGCCACCACGCTGCTGATGGTGGCGATCTTACTCGCCGGGATTATCGGTTATCGCGCCCTGCCCGTTTCGGCGCTGCCGGAAGTGGACTATCCGACCATTCAGGTGGTCACGCTCTACCCAGGTGCCAGCCCGGATGTCATGACCTCTGCCGTTACCGCGCCGCTAGAACGCCAGTTCGGGCAGATGTCTGGCCTGAAACAGATGTCGTCGCAAAGTTCCGGCGGTGCGTCAGTTATCACTTTGCAGTTCCAGCTAACATTACCGCTCGATGTCGCCGAGCAGGAAGTGCAGGCCGCGATTAACGCTGCGACCAACTTGTTGCCGAGCGATCTGCCTAACCCGCCGGTTTACAGCAAAGTGAACCCGGCAGATCCGCCGATCATGACGCTCGCCGTCACCTCAACCGCCATGCCGATGACGCAAGTGGAAGATATGGTGGAAACCCGCGTCGCGCAGAAAATCTCGCAGATTTCCGGCGTCGGCCTGGTGACGCTTTCCGGCGGTCAGCGTCCGGCTGTTCGCGTCAAACTTAACGCTCAGGCGATTGCCGCCCTCGGCCTGACCAGCGAAACCGTGCGCACCGCCATTACCGGCGCTAACGTTAACTCGGCAAAAGGTAGCCTCGACGGCCCTTCCCGTGCGGTCACGCTTTCCGCGAACGACCAGATGCAATCCGCCGAAGAGTATCGCCAGCTAATCATCGCCTACCAGAACGGCGCGCCAATTCGTCTGGGCGATGTCGCAACTGTAGAGCAAGGTGCAGAAAACAGCTGGCTCGGCGCGTGGGCGAACAAAGAACAGGCCATTGTGATGAATGTTCAGCGCCAGCCCGGTGCTAACATTATCTCCACCGCCGACAGCATTCGGCAGATGCTGCCACAGCTCACTGAGAGTCTGCCGAAATCGGTGAAGGTGACAGTGCTTTCCGATCGCACCACCAATATCCGCGCATCCGTCGATGATACTCAGTTTGAATTGATGATGGCTATCGCGCTGGTAGTCATGATTATCTACCTGTTTTTGCGCAATATTCCGGCGACCATCATTCCCGGTGTTGCTGTACCGCTGTCGTTAATCGGCACTTTCGCGGTTATGGTGTTTCTCGATTTTTCAATCAATAACCTGACACTGATGGCGTTAACTATCGCCACCGGATTCGTGGTCGATGACGCCATCGTGGTGATCGAAAACATTTCCCGCTATATCGAAAAAGGCGAAAAACCGTTGGCGGCGGCGCTCAAGGGCGCAGGTGAAATCGGCTTTACCATTATCTCGCTGACCTTCTCACTGATTGCGGTGTTGATCCCACTGCTGTTTATGGGCGATATCGTCGGGCGACTGTTCCGCGAATTTGCTATTACCCTGGCGGTAGCGATTTTGATCTCAGCGGTGGTGTCGCTGACCCTGACACCGATGATGTGCGCGCGGATGCTCAGCCAGGAGTCGTTGCGTAAACAGAACCGCTTCTCCCGTGCCTCGGAAAAAATGTTCGACAGGATAATCGCCGCCTATGGTCGTGGACTGGCGAAAGTGCTGAATCATCCGTGGCTGACCTTAAGCGTGGCACTCAGCACGCTGCTGCTTAGCGTGCTGCTGTGGGTGTTCATTCCGAAAGGTTTCTTCCCGGTACAGGACAATGGCATTATTCAGGGCACTTTGCAGGCACCGCAATCCAGCTCCTTTGCCAATATGGCCCAGCGACAACGCCAGGTCGCGGACGTGATTTTGCAGGATCCGGCAGTGCAAAGCCTGACCTCATTTGTTGGCGTTGATGGCACTAACCCGTCGCTGAACAGTGCACGTTTACAAATCAACCTCAAACCGTTGGATGAACGTGATGATCGGGTGCAAAAAGTCATCGCCCGTCTGCAAACGGCGGTAGATAAAGTGCCGGGCGTCGATCTCTTCCTGCAACCAACGCAGGATCTGACTATTGATACTCAGGTCAGCCGCACCCAGTACCAGTTTACCTTGCAGGCCACGTCACTGGATGCGCTCAGTACCTGGGTGCCACAGTTGATGGAAAAACTCCAGCAACTGCCACAGCTTTCTGATGTCTCCAGCGACTGGCAGGACAAAGGGCTGGTGGCGTATGTCAATGTTGATCGCGACAGCGCCAGCCGTCTGGGGATCAGCATGGCGGATGTCGATAACGCCCTGTACAACGCGTTTGGTCAGCGGCTGATTTCCACTATTTATACTCAGGCCAACCAGTATCGCGTGGTGCTGGAGCACAACACCGAAAATACCCCAGGCCTCGCGGCGCTGGATACCATTCGCCTGACCAGCAGCGACGGCGGCGTGGTGCCGCTAAGCTCAATTGCCAAAATTGAGCAGCGTTTTGCGCCGCTCTCCATCAACCATCTGGATCAGTTCCCGGTAACGACCATCTCCTTTAACGTGCCGGATAACTATTCGCTGGGCGATGCGGTGCAGGCGATTATGGACACCGAAAAGACGCTGAATCTGCCGGTGGATATCACCACGCAGTTCCAGGGCAGCACCCTCGCCTTCCAGTCGGCGCTGGGCAGCACTGTCTGGCTGATTGTCGCGGCGGTGGTGGCGATGTATATCGTGCTCGGCATTCTGTACGAGAGCTTTATTCACCCGATCACCATTCTCTCGACGCTACCCACCGCAGGGGTTGGCGCACTGCTGGCGTTGCTGATTGCTGGTAGCGAACTGGATGTGATTGCGATTATCGGCATTATTTTGCTGATCGGTATCGTGAAGAAGAACGCCATCATGATGATCGACTTCGCGCTGGCTGCTGAGCGCGAGCAAGGCATGTCGCCGCGCGAGGCAATCTACCAGGCTTGTCTGTTGCGTTTTCGTCCGATCCTGATGACCACTCTGGCGGCTCTGCTTGGCGCGCTGCCGCTGATGTTGAGTACCGGGGTCGGCGCGGAACTGCGTCGTCCGTTAGGTATCGGCATGGTCGGCGGTCTGATTGTCAGCCAGGTGCTGACGCTGTTTACCACGCCGGTGATTTATTTGCTGTTCGACCGCCTGGCATTGTGGACCAAAAGCCGCTTTGCCCGTCATGAAGAGGAGGCGTAA
NC_013654.1_cds_WP_000271401.1_3063	ATGTACGCGGTTTTCCAAAGTGGTGGTAAACAACACCGAGTAAGCGAAGGTCAGACCGTTCGCCTGGAAAAGCTGGACATCGCAACTGGCGAAACTGTTGAGTTCGCTGAAGTGCTGATGATCGCAAACGGTGAAGAAGTCAAAATCGGCGTTCCTTTCGTTGATGGCGGCGTAATCAAAGCTGAAGTTGTTGCTCACGGTCGTGGCGAGAAAGTTAAAATCGTTAAGTTTCGTCGTCGTAAACACTATCGTAAGCAGCAGGGCCATCGTCAGTGGTTCACTGATGTGAAAATTACTGGCATCAGCGCCTAA
NC_007779.1_cds_WP_000453566.1_562	ATGGAAGTCAACAAAAAGCAGCTGGCTGACATTTTCGGTGCGAGTATCCGTACCATTCAGAACTGGCAGGAACAGGGAATGCCCGTTCTGCGAGGCGGTGGCAAGGGTAATGAGGTGCTTTATGACTCTGCCGCCGTCATAAAATGGTATGCCGAAAGGGATGCTGAAATTGAGAACGAAAAGCTGCGCCGGGAGGTTGAAGAACTGCTGCAGGCCAGCGAGACAGATCTCCAGCCAGGGACTATTGAGTACGAACGCCATCGACTTACGCGTGCGCAGGCCGATGCACAGGAGCTGAAAAATGCCAGAGACTCCGCTGAAGTGGTGGAAACCGCATTCTGTACTTTCGTGCTGTCGCGGATCGCAGGTGAAATTGCCAGTATTCTCGACGGGATCCCCCTGTCGGTGCAGCGGCGTTTTCCGGAACTGGAAAACCGACATGTTGATTTCCTGAAACGGGATATCATCAAAGCCATGAACAAAGCAGCCGCGCTGGATGAACTGATACCGGGGTTGCTGAGTGAATATATCGAACAGTCAGGTTAA
NC_013654.1_cds_WP_000093245.1_3472	ATGTCATCCGATATTAAGATCAAAGTGCAAAGCTTTGGTCGTTTCCTCAGCAACATGGTGATGCCAAATATCGGCGCGTTTATCGCGTGGGGTATCATCACCGCGTTATTTATTCCAACAGGGTGGTTACCGAACGAAACGCTGGCGAAGCTGGTCGGGCCGATGATCACTTATCTCCTGCCGCTGCTGATCGGTTATACCGGTGGTAAGCTGGTTGGCGGCGAACGTGGCGGCGTAGTCGGTGCCATTACCACCATGGGCGTTATCGTCGGCGCAGACATGCCGATGTTCCTCGGCTCTATGATTGCAGGTCCGCTGGGCGGCTGGTGCATTAAGCACTTCGACCGCTGGGTAGACGGTAAGATCAAATCCGGTTTTGAGATGCTGGTGAATAACTTCTCCGCAGGCATCATCGGGATGATCCTCGCTATTCTGGCATTCCTCGGCATTGGCCCGATTGTTGAAGCCCTGTCCAAAATGCTGGCGGCGGGCGTTAACTTCATGGTTGTCCATGACATGCTGCCGCTGGCGTCTATCTTTGTTGAACCGGCGAAAATCCTGTTCCTCAACAACGCCATTAACCACGGTATCTTCTCGCCGCTGGGTATTCAGCAGTCCCATGAACTGGGTAAATCCATCTTCTTCCTGATTGAAGCTAACCCAGGTCCAGGTATGGGCGTGCTGCTGGCGTACATGTTCTTTGGTCGTGGTAGCGCTAAACAGTCTGCGGGCGGTGCGGCAATCATCCACTTCCTGGGGGGTATCCACGAAATCTACTTCCCGTATGTGCTGATGAATCCGCGTCTGATTCTGGCCGTTATCCTCGGCGGTATGACTGGCGTATTCACGCTGACTATCCTGGGCGGTGGGCTGGTTTCTCCGGCATCTCCGGGTTCTATCCTTGCTGTACTGGCGATGACGCCAAAAGGTGCTTACTTCGCTAACATCGCGGGTGTGTGTGCGGCGATGGCAGTTTCCTTCGTTGTCTCTGCCATTCTGCTGAAAACCAGCAAAGTGAAAGAAGAAGATGATATTGAAGCTGCTGCACGTCGCGTTCAGGAAATGAAAGCTGAGTCTAAAGGCGCATCTCCGCTGTCTGCGGGCGATGTGACTAACGACCTGAGCCACGTCCGTAAAATCATCGTTGCCTGTGATGCCGGTATGGGTTCCAGTGCGATGGGTGCAGGCGTGCTGCGTAAGAAAATTCAGGATGCAGGTCTGTCGCAGATTTCGGTCACTAACAGCGCGATCAACAACCTGCCGCCAGATGTGGACCTGGTCATCACTCACCGTGACCTGACCGAACGCGCTATGCGCCAGGTTCCGCAGGCACAGCATATTTCGCTGACCAACTTCCTCGACAGCGGCCTGTACACCAGCCTGACCGAACGTCTGGTTGCTGCCCAGCGCCATACTGAAAACGAAGTGAAAGTGAAAGACAGTCTGAAAGACAGCTTTGACGATTCCAGTGCTAACCTGTTCAAACTGGGCGCGGAGAACATCTTCCTCGGTCGCAAAGCGGCCACCAAAGAAGAAGCGATTCGTTTTGCTGGCGAGCAGCTGGTGAAAGGCGGTTACGTTGAGCCGGAATACGTTCAGGCGATGTTGGATCGTGAAAAACTGACCCCGACTTATCTGGGTGAGTCTATCGCGGTGCCACACGGTACGGTTGAAGCGAAAGATCGCGTGCTGAAAACGGGCGTGGTGTTCTGCCAGTACCCGGAAGGCGTGCGCTTCGGTGAAGAAGAAGATGACATTGCCCGTCTGGTGATTGGTATTGCTGCCCGTAACAACGAGCACATTCAGGTGATCACCAGCCTGACCAACGCACTGGATGATGAGTCAGTTATCGAGCGTCTGGCGCACACCACCAGTGTGGATGAAGTGCTGGAACTGCTGGCAGGTCGTAAGTAA
NC_013364.1_cds_WP_000905396.1_131	GTGTTAATTATCGAAACCCTGCCGCTGCTGCGTCAGCAAATTCGCCGCCTGCGTATGGAAGGCAAGCGCGTGGCGCTGGTGCCTACTATGGGTAATCTGCACGATGGCCATATGAAGCTGGTCGACGAAGCCAAAGCCCGCGCCGATGTGGTCGTCGTCAGTATTTTCGTTAACCCAATGCAGTTTGACCGCCCGGAAGATCTGGCTCGTTATCCACGGACCTTGCAAGAGGACTGCGAAAAACTAAACAAACGTAAAGTGGATTTAGTTTTCGCCCCTTCGGTAAAAGAGATCTACCCGAACGGTACTGAAACCCACACTTACGTTGACGTTCCTAGCCTTTCGACCATGCTGGAAGGTGCCAGCCGTCCGGGACATTTTCGCGGCGTTTCGACTATTGTCAGCAAGCTGTTCAACCTGGTCCAGCCGGACATCGCCTGCTTCGGTGAAAAGGACTTTCAGCAACTGGCGCTAATCCGCAAAATGGTTGCCGATATGGGCTTCGATATTGAAATTGTCGGCGTCCCGATTATGCGCGCCAAAGATGGCCTTGCGCTCAGTTCCCGTAATGGTTATCTGACGGCGGAACAACGCAAAATTGCGCCCGGTCTGTACAAAGTTTTAAGTTCAATTGCCGACAAATTGCAGGCTGGGGAACGGGATCTCGATGAAATTATTACCATTGCGGGGCAAGAACTGAATGAAAAAGGCTTCCGCGCCGATGATATTCAGATTCGCGATGCCGACACATTGCTGGAAGTTTCTGAAACCAGCAAACGGGCAGTAATTCTGGTAGCCGCCTGGCTTGGCGATGCTCGCCTGATCGACAACAAAATGGTCGAGCTGGCGTAA
NC_013654.1_cds_WP_001222871.1_3421	ATGCGTATTTCCTTGAAAAAGTCAGGGATGCTGAAGCTTGGTCTCAGCCTGGTGGCTATGACCGTCGCAGCAAGTGTTCAGGCTAAAACTCTGGTTTATTGCTCAGAAGGATCTCCGGAAGGGTTTAACCCGCAGCTGTTTACCTCCGGCACCACCTATGACGCCTCTTCCGTACCGCTTTATAACCGTCTGGTTGAATTTAAAATCGGCACCACTGAAGTCATCCCGGGCCTCGCTGAAAAGTGGGAAGTCAGTGAAGACGGTAAAACCTATACCTTCCATCTGCGTAAAGGTGTGAAGTGGCACGACAATAAAGAATTCAAACCGACGCGCGAACTGAATGCCGATGATGTAGTGTTCTCGTTCGATCGTCAGAAAAACGCGCAAAACCCGTACCATAAAGTCTCTGGCGGCAGCTACGAATACTTCGAAGGCATGGGCTTGCCAGAGCTGATCAGCGAAGTGAAAAAGGTGGACGATAACACCGTTCAGTTTGTGCTGACTCGCCCGGAAGCGCCGTTCCTCGCTGACCTGGCAATGGACTTCGCCTCTATTCTGTCAAAAGAATATGCTGACGCGATGATGAAAGCCGGTACACCGGAAAAACTGGACCTCAACCCAATCGGTACCGGCCCGTTCCAGTTACAGCAGTACCAGAAAGATTCCCGTATTCGCTATAAAGCGTTTGATGGCTACTGGGGCACCAAACCGAAGATCGATACGCTGGTCTTCTCTATTACTCCTGACGCTTCCGTGCGTTACGCGAAATTGCAGAAGAACGAATGCCAGGTGATGCCGTACCCGAACCCGGCAGATATCGCCCGCATGAAGCAGGATAAATCCATCAACCTGATGGAAATGCCGGGGCTGAACGTCGGTTATCTCTCGTATAACGTGCAGAAAAAACCACTGGATGACGTGAAAGTTCGCCAGGCTCTGACCTACGCGGTGAACAAAGACGCCATCATCAAAGCGGTTTATCAGGGCGCGGGCGTATCAGCGAAAAACCTGATCCCGCCAACCATGTGGGGCTATAACGACGACGTTCAGGACTACACTTACGATCCTGAAAAAGCGAAAGCCTTGCTGAAAGAAGCGGGTCTGGAAAAAGGTTTCTCCATCGACCTGTGGGCAATGCCGGTACAACGTCCGTATAACCCGAATGCTCGCCGCATGGCGGAGATGATTCAGGCAGACTGGGCGAAAGTGGGCGTGCAGGCCAAAATCGTCACCTACGAATGGGGTGAGTACCTCAAGCGTGCGAAAGATGGCGAGCATCAGACGGTAATGATGGGCTGGACTGGCGATAACGGGGATCCGGATAACTTCTTCGCCACCCTGTTCAGCTGCGCCGCCTCTGAACAAGGCTCCAACTACTCAAAATGGTGCTACAAACCGTTTGAAGATCTGATTCAACCGGCGCGTGCTACCGACGACCACAATAAACGTGTTGAACTGTACAAACAAGCACAGGTCGTGATGCACGATCAGGCTCCGGCACTGATCATCGCTCACTCCACCGTGTTTGAACCGGTACGCAAAGAAGTTAAAGGCTATGTGGTTGATCCATTAGGCAAACATCACTTCGAAAATGTCTCTATCGAATAA
NC_007941.1_cds_WP_001224623.1_4908	ATGAGAAAGTTCATCCTTATTTCTATGATAACGTTAGCTAGTGTTAGTCTGGGAGCCTGCAGACAGAATGTCACCATAAAGCAGGATGCGCCAGGGCAGAAAGCTTTCCTGACTGACGGGCAGATTTACGATTTGCACAGTGGCAAAATTATTTCTAGCAGCGAGCTTTTGGCGGATCTTGCTACCGCTCAACATCTTATTATTGGTGAAAAACACGATAATGCCGAGCATCATCAGATTGAGCTTTGGCTTATTCAAAATTTGCTCATCCAGCGACCACAGGGGAGTGTGTTGCTTGAGATGTTGACGTCAGAGCAACAGCCCCGAGTTAACCAAGTTAAATGTTGGCTGAAAGATAATCCTGTGGTTCGAGATAGCCGTGTTCAGGAACTACTTAACTGGCAAAAAGGGTGGTCCTGGGAGATGTATGGCGACATCGTCATGCAGCTATTACGTGGGCCTTACCCGCTGCTCAATGCCAACATTGGCCGGGAGCAGATATTGGCACTGTACAAAAAAAACGAATTTCCTAAAGGAAAAAAATCCACTGCACCTGTGGTACAAGAAGCTCTGCGTGAAACCATCATATCTATGCATGAAGGCAACCTTGAAAGCCAGCAACTGACGTCAATGCTCTCTATTCAGCAGCAGCGGGATCGCTACATGGCCCGCCAGCTTCTGAGTGCCCCGGTACCGTCGTTGTTGATTGCAGGTGGTTATCACGCGTCAAAAAGCATGGGCGTACCGTTACACATGGAAGATCTTGCCACCGGCACCCATCCAGTGGTGTTGATGCTTGCAGAAAAAGGAATGAACATCACAGTAGATCATGCTGACTACGTGTGGTTTGTAGCGCCAGATACAACAAAAAGGTAA
NC_002695.2_cds_NP_311916.1_3746	ATGGCAATGCATCTTAACGAAAACCTCGACGATAACGGCGAAATGCATGATATCAACGTGACGCCGTTTATCGACGTGATGTTGGTCCTGCTGATTATCTTTATGGTGGCGGCACCGTTAGCGACGGTAGATGTGAAGGTTAACTTGCCTGCTTCTACCAGCACGCCGCAGCCGCGCCCGGAAAAACCGGTTTATCTGTCGGTGAAGGCAGACAACTCGATGTTTATCGGTAACGATCCGGTCACCGATGAAACAATGATTACGGCGTTGAATGCGTTAACCGAAGGCAAGAAAGACACCACCATCTTCTTCCGAGCGGATAAAACTGTCGATTACGAGACGTTGATGAAGGTAATGGACACGCTGCATCAGGCGGGTTACCTGAAGATAGGTCTGGTCGGCGAAGAAACCGCCAAAGCGAAGTAA
NC_008253.1_cds_3050	ATGACAGACAATACTTATCAGCCCGCGAAAGTCTGGACGTGGGATAAATCCGCTGGCGGCGCGTTCGCCAATATCAATCGCCCGGTTTCTGGTCCGACGCATGAAAAAACGCTGCCGGTGGGCAAACATCCACTGCAACTCTATTCGCTGGGAACGCCAAACGGACAGAAAGTAACGATTATGCTTGAGGAGCTGCTGGCGCTGGGCGTTACTGGTGCAGAGTACGACGCCTGGCTGATTCGTATTGGCGATGGCGATCAAATTCTCCAGCGGCTTTGTCGAAGTGAACCCAAACTCGAAGATCCCGGCATTGCGCGACCATACCCATAATCCACCGATCCGCGTGTTTGAGTCTGGATCGATTCTGCTTTATCTGGCGGAGAAATTTGGCTACTTCCTGCCGCAGGATCTGGCAAAACGGACTGAAACGCTGAACTGGCTGTTCTGGTTACAGGGCGCGGCACCGTTCCTCGGCGGTGGTTTTGGTCACTTTTACCATTACGCGCCGGTGAAAATTGAGTACGCCATCAACCACTTTACCATGGAAGCCAAGCGCCTGCTCGACGTGCTGGATAAGCAACTGGCGCAGCACAAGTTTGTTGCGGGCGATGAGTACACCATTGCGGATATGGCGATCTGGCCGTGGTTTGGCAACGTGGTGTTAGGCGGCGTGTATGATGCCGCAGAGTTTCTTGATGCGGGAAGTTATAAACACGTACAACGCTGGGCGAAAGAAGTGGGCGAACGTCCGGCGGTGAAGCGTGGGCGTATTGTTAACCGCACCAACGGGCCGCTGAACGAGCAGTTGCATGAGCGCCATGACGCCAGTGATTTCGAGACGAATACGGAAGATAAGCGTCAGGGGTAA
NC_002695.2_cds_NP_308657.1_603	ATGAATAAACAATCCTGGCTGCTTAACCTCAGCCTGTTGAAAACGCACCCGGCGTTTCGCGCAGTATTCCTCGCTCGTTTCATCTCAATTGTGTCTCTGGGTTTGCTCGGCGTCGCGGTGCCGGTGCAGATCCAGATGATGACACATTCCACCTGGCAGGTGGGGCTTTCGGTGACGCTGACCGGCGGCGCGATGTTTGTTGGCCTGATGGTCGGCGGTGTGCTGGCGGATCGCTATGAGCGCAAAAAAGTGATTTTGCTGGCGCGCGGCACCTGTGGCATTGGCTTCATTGGACTGTGCCTGAACGCGCTGCTGCCGGAGCCGTCATTGCTGGCAATCTATTTACTTGGTTTATGGGATGGTTTTTTCGCATCGCTTGGCGTTACGGCGCTATTGGCGGCGACACCAGCACTGGTAGGGCGTGAAAACTTAATGCAGGCCGGGGCGATCACCATGTTGACCGTGCGTCTGGGGTCGGTGATTTCGCCCATGATTGGCGGTTTACTGCTGGCGACTGGCGGTGTGGCCTGGAACTACGGGCTGGCGGCGGCGGGCACGTTTATTACCTTGCTACCGTTGTTAAGCCTTCCGGCACTGCCACCGCCACCGCAGCCGCGTGAGCATCCGTTGAAATCATTACTGGCAGGATTTCGTTTTCTACTCGCCAGCCCGCTGGTGGGAGGGATTGCGCTGCTGGGTGGTTTATTGACGATGGCGAGTGCGGTGCGGGTACTGTATCCGGCGCTGGCTGACAACTGGCAGATGTCGGCGGCACAGATTGGTTTTCTCTATGCGGCGATCCCGCTCGGCGCGGCTATTGGCGCGTTAACCAGCGGGAAGCTGGCGCATAGCGCGCGACCAGGGTTATTGATGCTGCTCTCCACGCTGGGATCGTTCCTCGCCATTGGTCTGTTTGGCCTGATGCCGATGTGGATTTTAGGCGTGGTTTGTCTGGCGCTGTTCGGCTGGTTGAGTGCGGTCAGCTCGTTGCTGCAATACACAATGCTGCAAACGCAAACCCCGGAAGCGATGTTAGGGCGGATTAACGGTTTGTGGACGGCACAAAACGTGACGGGCGATGCCATAGGCGCGGCGCTGCTGGGTGGTTTGGGAGCGATGATGACACCGGTTGCTTCCGCAAGCGCGAGCGGTTTTGGTTTATTGATTATCGGCGTGTTGTTATTGCTGGTGCTGGTGGAGTTGCGACGTTTTCGCCAGACGCCGCCGCAGGTGACAGCGTCTGACGGTTAA
NC_004431.1_cds_WP_001304845.1_418	ATGTTTAAGTCTTTTTTCCCAAAGCCGGGAACGTTTTTTCTCTCGGCCTTTGTTTGGGCATTGATTGCCGTTATCTTCTGGCAAGCCGGTGGGGGTGATTGGGTGGCGCGTATCACCGGCGCTTCCGGGCAGATCCCGATTAGCGCCGCGCGTTTCTGGTCGTTGGATTTCCTGATTTTTTACGCTTACTACATTGTTTGCGTAGGACTTTTTGCATTGTTCTGGTTTATCTATAGCCCGCACCGTTGGCAATACTGGTCAATACTCGGTACTGCGCTGATTATCTTCGTCACCTGGTTTTTGGTGGAAGTCGGGGTTGCCGTCAACGCCTGGTATGCGCCGTTCTATGATCTGATTCAAACGGCGCTAAGTTCGCCGCATAAAGTCACCATCGAACAATTTTACCGCGAAGTGGGCGTCTTTCTGGGGATTGCGCTGATCGCGGTGGTGATCAGTGTGCTGAACAACTTCTTTGTCAGTCACTACGTGTTCCGCTGGCGTACGGCGATGAACGAATATTACATGGCGAACTGGCAACAACTGCGTCATATCGAAGGGGCCGCGCAGCGTGTGCAGGAAGACACCATGCGTTTTGCTTCAACGCTGGAGAATATGGGCGTCAGCTTTATCAACGCTATCATGACGTTGATCGCCTTCCTGCCGGTGCTGGTAACGCTCTCCGCACATGTGCCGGAGCTGCCGATTGTCGGGCACATTCCGTATGGTCTGGTGATTGCCGCTATCGTCTGGTCGCTGATGGGGACCGGATTACTGGCAGTGGTAGGGATCAAACTGCCGGGGCTGGAGTTTAAAAACCAGCGTGTAGAGGCTGCCTACCGTAAAGAGCTGGTTTATGGTGAAGACGATGCCACGCGCGCGACGCCGCCTACGGTACGCGAGCTTTTTAGCGCCGTACGGAAAAACTATTTCCGCCTCTATTTTCACTATATGTATTTCAATATCGCCCGCATTCTCTATTTGCAGGTCGATAACGTTTTCGGTTTGTTCTTGCTGTTTCCGTCAATTGTTGCCGGTACGATTACACTCGGCCTGATGACGCAGATTACTAACGTTTTTGGTCAGGTTCGCGGTGCTTTCCAGTACCTGATTAACTCATGGACCACACTGGTTGAGTTGATGTCTATCTACAAACGTCTGCGCAGCTTTGAACATGAGCTGGATGGTGACAAAATTCAGGAAGTAACCCATACCTTGAGCTAA
NC_013353.1_cds_WP_000692026.1_2365	ATGAAGATTATCTCAGTTAAAACACTCAGGGATTTTTGGGCGGAGAATCCTGATGCAGAACAACCGCTAAGGGCATGGGTGGATGAGGCGGCAAAAGCTGACTGGAAAAGCCCAGCAGACATTAAGGCACAATACCGAACGGCCAGTATATTGAAAAACCGGCGCGTGGTATTCAACATAAAAGGTAATCATTACCGTTTAATTGTTGCAATTGCGTATCAGCGAGGATGGGTATTTGTTAAATTCATCGGAAACCACAAGGAATACGATGCTATTGATGCTGATACCATCGAACTGGAGTAA
NC_002695.2_cds_NP_308181.1_149	ATGGCGCGTTCCAAAACTGCTCAGCCAAAACACTCACTGCGTAAAATCGCAGTTGTAGTAGCCACAGCGGTTAGCGGCATGTCTGTTTATGCACAGGCAGCGGTTGAACTGAAAGAAGACACTATCACCGTTACCGCTGCACCTGCGCCGCAAGAAAGCGCATGGGGGCCTGCTGCAACTATTGCGGCGCGACAGTCAGCTACCGGCACTAAAACCGATACGCCGATTCAAAAAGTGCCACAGTCTATTTCTGTTGTGACCGCCGAAGAGATGGCGCTGCATCAGCCGAAGTCGGTAAAAGAAGCGCTTAGCTACACGCCGGGTGTCTCTGTTGGTACGCGTGGCGCATCCAACACCTATGACCACCTGATCATTCGCGGTTTTGCGGCAGAAGGCCAAAGCCAGAATAACTATCTGAATGGCCTGAAGTTGCAGGGCAACTTCTATAACGATGCGGTCATTGATCCGTATATGCTGGAACGCGCTGAAATTATGCGTGGCCCGGTTTCCGTGCTTTACGGTAAAAGCAGTCCTGGCGGCCTGTTGAATATGGTCAGCAAGCGTCCGACCACCGAACCGCTGAAAGAAGTTCAGTTTAAAGCCGGTACTGACAGCCTGTTCCAGACTGGTTTTGACTTTAGCGATGCGCTGGATGATGACGGCGTTTACTCTTATCGCCTGACCGGTCTTGCGCGTTCTGCCAATGCCCAGCAGAAAGGGTCAGAAGAGCAGCGTTATGCTATTGCACCGGCGTTCACCTGGCGTCCGGATGATAAAACCAATTTCACCTTCCTTTCTTACTTCCAGAACGAGCCGGAAACCGGTTATTACGGCTGGTTGCCGAAAGAGGGAACCGTTGAGCCGCTGCCGAACGGTAAGCGTCTGCCGACAGACTTTAACGAAGGGGCGAAGAACAACACCTATTCTCGTAATGAGAAGATGGTGGGCTACAGCTTCGATCACGAATTTAACGACACCTTTACTGTGCGTCAGAACCTGCGCTTTGCTGAAAACAAAACCTCGCAAAACAGCGTTTATGGTTACGGCGTCTGCTCCGATCCGGCGAATGCTTACAGCAAACAGTGTGCGGCATTAGCGCCAGCGGATAAAGGCCATTATCTGGCACGTAAATACGTCGTTGATGATGAGAAGCTGCAAAACTTCTCCGTTGATACCCAGTTGCAGAGCAAGTTTGCCACTGGCGATATCGACCACACCCTGCTGACCGGTGTCGACTTTATGCGTATGCGTAATGACATCAACGCCTGGTTTGGTTACGACGACTCCGTACCGCTGCTCGATCTGTACAATCCGGTGAATACCGATTTCGACTTCAATGCCAAAGATCCGGCAAACTCCGGCCCTTACCGCATTCTGAATAAGCAGAAACAAACGGGCGTTTATGTTCAGGATCAGGCGCAGTGGGATAAAGTGCTGGTCACCCTGGGCGGTCGTTATGACTGGGCAGATCAAGAATCTCTTAACCGCGTTGCCGGGACGACCGATAAACGTGATGACAAACAGTTTACCTGGCGTGGTGGTGTTAACTACCTGTTTGATAATGGCGTAACACCTTACTTTAGCTATAGCGAATCGTTTGAACCTTCTTCGCAAGTTGGGAAGGATGGTAATATTTTCGCACCGTCTAAAGGTAAGCAGTATGAAGTCGGCGTGAAATATGTACCGGAAGATCGTCCGATTGTAGTTACTGGTGCCGTGTATAATCTCACTAAAACCAACAACCTGATGGCGGACCCTGAGGGTTCCTTCTTCTCGGTTGAAGGTGGCGAGATCCGCGCACGTGGCGTAGAAATCGAAGCGAAAGCGGCGCTGTCGGCGAGTGTTAACGTAGTCGGTTCTTATACTTACACCGATGCGGAATACACCACCGATACTACCTATAAAGGCAATACGCCTGCACAGGTGCCAAAACACATGGCTTCGCTGTGGGCTGACTATACCTTCTTTGACGGTCCGCTTTCAGGTCTGACGCTGGGCACCGGTGGTCGTTATACTGGCTCCAGCTATGGTGATCCGGCTAACTCCTTTAAAGTGGGAAGTTATACGGTCGTGGATGCGTTAGTGCGTTATGATCTGGCGCGAGTCGGCATGGCGGGCTCCAACGTGGCGCTGCATGTTAACAACCTGTTCGATCGTGAATACGTCGCCAGCTGCTTTAACACTTATGGCTGCTTCTGGGGCGCAGAACGTCAGGTCGTTGCAACCGCAACCTTCCGTTTCTAA
NC_013353.1_cds_WP_000082846.1_72	ATGAGCCAGCAAGTCATTATTTTCGATACCACATTGCGCGACGGTGAACAGGCGTTACAGGCAAGCTTGAGTGTGAAAGAAAAACTGCAAATTGCGCTGGCCCTTGAGCGTATGGGTGTTGACGTGATGGAAGTCGGTTTCCCCGTCTCTTCGCCGGGCGATTTTGAATCGGTGCAAACCATCGCCCGCCAGGTTAAAAACAGCCGCGTATGTGCGTTAGCTCGCTGCGTGGAAAAAGATATCGACGTGGCGGCCGAATCCCTGAAAGTCGCCGAAGCCTTCCGTATTCATACCTTTATTGCTACCTCCCCAATGCACATCGCCACCAAGCTGCGCAGCACCCTGGACGAGGTGATCGAACGCGCTATCTATATGGTGAAACGCGCCCGTAATTACACCGATGATGTTGAATTTTCTTGCGAAGATGCCGGGCGTACACCCATTGCCGATCTGGCGCGAGTGGTCGAAGCGGCGATTAATGCCGGTGCCACCACCATCAACATTCCGGACACCGTGGGCTACACCATGCCGTTTGAGTTCGCCGGAATCATCAGCGGCCTGTATGAACGCGTACCTAACATCGACAAAGCCATTATTTCCGTACATACCCACGACGATTTAGGCCTGGCGGTCGGCAACTCACTGGCGGCGGTACATGCCGGTGCACGCCAGGTGGAAGGTGCAATGAACGGGATCGGCGAGCGTGCCGGTAACTGTTCGCTGGAAGAAGTCATCATGGCGATTAAAGTTCGTAAGGATATTCTCAACGTCCACACCGCCATTAATCACCAGGAAATATGGCGCACCAGCCAGTTAGTTAGCCAGATTTGTAATATGCCGATCCCGGCAAACAAAGCCATTGTTGGCAGCGGCGCATTCGCACACTCCTCCGGTATCCACCAGGATGGCGTGCTGAAAAACCGCGAAAACTACGAAATCATGACACCAGAATCTATTGGTCTGAACCAAATCCAGCTGAATCTGACCTCTCGTTCGGGGCGTGCGGCGGTGAAACATCGCATGGACGAGATGGGGTATAAAGAAAGTGAATATAATTTAGACAATTTGTACGACGCCTTCCTGAAGCTGGCGGACAAAAAAGGTCAGGTGTTTGATTACGATCTGGAGGCGCTGGCCTTCATCGGTAAGCAGCAAGAAGAGCCGGAGCATTTCCGTCTGGATTACTTCAGCGTGCAGTCTGGCTCTAACGATATCGCCACCGCCGCCGTCAAACTGGCCTGTGGCGAAGAAGTCAAAGCAGAAGCCGCCAACGGTAACGGTCCGGTCGATGCCGTCTATCAGGCAATTAACCGCATCACTGACTATAACGTCGAACTGGTGAAATACAGCCTGACCGCCAAAGGTCACGGTAAAGATGCGCTGGGTCAGGTGGATATTGTCGCCAACTACAACGGTCGCCGCTTCCACGGCGTCGGCCTGGCCACCGATATTGTCGAGTCCTCCGCCAAAGCCATGGTGCACGTACTGAACAATATCTGGCGTGCCGCAGAAGTCGAAAAAGAGTTGCAACGCAAAGCTCAACACAACGAAAACAACAAGGAAACCGTGTGA
NC_013353.1_cds_WP_000064227.1_3500	ATGTCTAACGAGCAGGAGTGGCAACAGCTTGCCAACAAGGAATTGAGCCGTCGGGAGAAAACTGTCGACTCGCTGGTTCAGCAAACCGCGGAAGGGATCGCCATCAAGCCGCTGTATACCGAAGCCGATCTCGATAATCTGGAGGTGACAGGTACCCTTCCTGGTTTGCCGCCCTACGTTCGTGGCCCGCGTGCCACTATGTATACCGCCCAACCGTGGACCATCCGTCAGTATGCTGGTTTTTCAACAGCAAAAGAGTCCAACGCTTTTTATCGCCGTAACCTGGCCGCCGGGCAAAAAGGTCTTTCCGTTGCGTTTGACCTTGCCACCCACCGTGGCTACGACTCCGATAACCCACGCGTGGCGGGTGACGTCGGCAAAGCGGGCGTCGCTATCGACACCGTGGAAGATATGAAAGTCCTGTTCGACCAGATCCCGCTGGATAAAATGTCGGTTTCGATGACCATGAATGGCGCAGTGCTACCAGTACTGGCGTTTTATATCATCGCCGCGGAAGAGCAAGGTGTTACACCTGATAAACTGACCGGCACCATTCAGAACGATATCCTCAAAGAGTACCTCTGCCGCAACACCTATATTTACCCGCCAAAACCGTCAATGCGCATTATCGCCGACATCATCGCCTGGTGTTCCGGCAACATGCCGCGATTTAATACCATCAGTATCAGCGGTTACCACATGGGTGAAGCGGGTGCCAACTGCGTGCAGCAGGTAGCATTTACGCTCGCTGATGGGATTGAGTACATCAAAGCAGCAATCTCTGCCGGACTGAAAATTGATGACTTCGCTCCTCGCCTGTCGTTCTTCTTCGGCATCGGCATGGATCTGTTTATGAACGTCGCCATGTTGCGTGCGGCACGTTATTTATGGAGCGAAGCGGTCAGTGGATTTGGCGCACAGGACCCGAAATCACTGGCGCTGCGTACCCACTGCCAGACCTCAGGCTGGAGCCTGACTGAACAGGATCCGTATAACAACGTTATCCGCACCACCATTGAAGCGCTGGCTGCGACGCTGGGCGGTACTCAGTCACTGCATACCAACGCCTTTGACGAAGCGCTTGGTTTGCCTACCGATTTCTCAGCACGCATTGCCCGCAACACCCAGATCATCATCCAGGAAGAATCAGAACTCTGCCGCATCGTCGATCCACTGGCCGGATCCTATTACATTGAGTCGCTGACCGATCAAATCGTCAAACAAGCCAGAGCTATTATCCAACAGATCGACGAAGCCGGTGGCATGGCGAAAGCGATCGAAGCAGGTCTGCCAAAACGAATGATCGAAGAGGCCTCAGCGCGCGAACAGTCGCTGATCGACCAGGGCAAGCGTGTCATCGTTGGTGTCAACAAGTACAAACTGGATCACGAAGACGAAACCGATGTACTTGAGATCGACAACGTGATGGTGCGTAACGAGCAAATTGCTTCGCTGGAACGCATTCGCGCCACCCGTGATGATGCCGCCGTAACCGCCGCGTTGAACGCCCTGACTCACGCCGCACAGCATAACGAAAACCTGCTGGCTGCCGCTGTTAATGCCGCTCGCGTTCGCGCCACCCTGGGTGAAATTTCCGATGCGCTGGAAGTCGCTTTCGACCGTTATCTGGTGCCAAGCCAGTGTGTTACCGGCGTGATTGCGCAAAGCTATCATCAGTCTGAGAAATCGGCCTCCGAGTTCGATGCCATTGTTGCGCAAACGGAGCAGTTCCTTGCCGACAATGGTCGTCGCCCGCGCATTCTGATCGCTAAGATGGGCCAGGATGGACACGATCGCGGCGCGAAAGTGATCGCCAGCGCCTATTCCGATCTCGGTTTCGACGTAGATTTAAGCCCGATGTTCTCTACACCTGAAGAGATCGCCCGCCTGGCCGTAGAAAACGACGTTCACGTAGTGGGCGCATCCTCACTGGCTGCCGGTCATAAAACGCTGATCCCGGAACTGGTCGAAGCGCTGAAAAAATGGGGACGCGAAGATATCTGCGTGGTCGCGGGTGGCGTCATTCCGCCGCAGGATTACGCCTTCCTGCAAGAGCGCGGCGTGGCGGCGATTTATGGTCCAGGTACACCTATGCTCGACAGTGTGCGCGACGTACTGAATCTGATAAGCCAGCATCATGATTAA
NC_008253.1_cds_WP_000597912.1_3383	ATGATTAAATCATGGTGGGCAGAAAAATCCACATCGGAAAAACAGATCGTTGCGGCATTGGCGGTTCTCTCGCTCGGCGTTTTTTGTTGGCTTGCGGTGATAAAACCGATAGATACCTACATTGAAGAGCATCAGTCCCACGCGCAAAAAATTAAGAAGGACATCAAATGGATGCAGGATCAAGCGAGCACCCATGGTTTACTCGGTCATCCAGCGCTTACGCAGCCCATCAAAAATATCCTTCTCGAAGAAGCAAAACGTGAGAATTTGACTATCACGCTGGAAAACGGTCCGGACAATACTCTGACAATTAACCCTGTCACAGCTCCCCTCGAAAACGTCTCCCGCTGGCTCACTACGGCACAGATAACATACGGTATTGTTATTGAAGACCTTCAGTTTACTCTTGCCGGAAACGAAGAGATCACCCTCAAGTGTCACGAACGGTGCAATAGTGATCCACACCCAACGCCTGAAATCAGATCCAGGGGGTAA
NC_007946.1_cds_WP_001011024.1_2086	GTGAATTTCCAACAACTAAAGATAATCCGCGAGGCTGCACGTCAGGATTACAACCTGACAGAGGTTGCGAATATGCTTTTTACCTCACAGTCAGGCGTTAGCCGTCATATTCGGGAACTGGAGGATGAACTTGGCATCGAAATATTTGTTCGACGAGGTAAGCGACTGCTGGGCATGACTGAACCGGGCAAAGCATTACTGGTCATTGCAGAACGCATTCTGAATGAAGCCAGTAATGTTCGTCGGCTCGCAGACCTGTTTACCAACGATACGTCTGGCGTTCTCACTATTGCAACGACGCATACTCAGGCACGTTATAGCTTGCCTGAGGTCATTAAAGCTTTTCGCGAACTTTTCCCGGAGGTTCGGCTGGAGCTAATCCAGGGTACACCACAGGAAATTGCGACGTTGTTGCAAAATGGCGAAGCTGATATTGGTATCGCCAGCGAGCGTTTGAGTAATGACCCGCAGCTCGTCGCCTTCCCGTGGTTTCGTTGGCACCATAGTTTGCTTGTTCCACTCGATCATCCCTTGACGCAAATTACACCGTTGACGCTGGAATCAATAGCGAAGTGGCCGTTAATTACTTACCGACAGGGGATTACGGGGCGCTCACGCATTGATGACGCATTTGCCCGCAAAGGTTTGCCGGCAGATATTGTATTAAGTGCACAGGATTCTGATGTCATTAAAACCTATGTTGCTCTTGGGCTTGGGATCGGATTAGTTGCCGAACAATCCAGCGGCGAACAAGAGGAAAAGAATTTAATCCGCCTGGATACGCGGCATCTTTTCGATGCTAATACTGTCTGGTTGGGACTGAAGCGAGGGCAACTTCAGCGTAACTATGTCTGGCGCTTTCTGGAACTTTGTAATGCAGGACTGTCAGTTGAGGATATCAAGCGCCAGGTGATGGAAAACAGTGAAGAGGAAATTGATTATCAGATATAG
NC_011413.1_cds_4776	ATGGCTAAACACAACTCTATTGATCTATCTGCTGGATCTCAAGATCTTTCCTCACATTTTTATCAATATCATCGCCAGACAGGCGGTATCTGGTACATTAAAAATAGCAATGGACAATTTTTAGATTGCAGTAATGATTTTCTGCGCGTTTTTTGTTCCCTGAATGATGTAAGTCAAGATGAGTTTTTACAAAATCAGCCTGGAAATTTATTCGGTTTTTACGATAGGAAGCTAAAAGAGTATGAAAGTCTTACTATTGCGGAGAATAAAATAAAAATATTGTTGGTTTCACTCTTATCTATAGACAGGACGTGTCCCTATATTTGCACATTAAAACCATTTCTCGACGGTGTATATGTAAAAATTGATACTTTACATTTTCTCGGGACAGAGAGGAAAATAATAGATGCGATATGCAACATCAATAAGAAAAATATATTAGTGAATTATACAAACACCAACGATTCTATGGTGTTAATCCTTTCTTGGATCTTGATCCTGATGATTGGCTTGTCGCATGGCTAATGTCTGCCAGAGTGTCACAAAGAAGTATCGCTGAATTTATGAATGTTAATGTAAAAGCGATAGAAAAAAGAGCTTCAACAATATATACGCATTTGATTGTTGAAAATTATGAAAACTTTATATTGCTTTCTGATTTATATCAATGGAGTAAATTTATTCCGCCACGCATATCTATGTCTCCAGTATTAAATGAAGTTTGCTTGATATAA
NC_002695.2_cds_NP_310751.1_2610	ATGAAAACATTTCGCTGGAAAGTGAAGCCGGATATGGAGGTGAACTCGCAGCCATCGGTGCGTGAAGTGCGTTTTGGTGACGGGTATTCGCAGCGTATGGCGGCGGGGCTGAATGCTGACCTGAAAACATACCGTGTGACGCTTTCCGTGACCCGGGAGGAGGCCCGACATCTGGAGGCATTCCTGGCAGAGCACGGAGGCTGGAAGGCATTTTTGTGGAAGCCACCCTATGCATACCGGCAGATAAAGGTGACCTGTGCCGGGTGGTCTGCGCGGGTCGGGATGTTGCGCGTTGAGTTCAGCGCGGAGTTTAAGCAGGTGGTGAACTGA
NC_007779.1_cds_WP_001350553.1_3740	ATGAACATGACAAAAGGTGCACTCATCCTCAGCCTTTCATTTTTGCTTGCCGCATGTAGTTCAATTCCGCAAAATATCAAAGGCAATAACCAACCTGATATTCAAAAAAGTTTTGTTGCTGTTCATAACCAGCCGGGGTTATATGTTGGTCAACAAGCGCGCTTTGGTGGGAAGGTTATCAACGTTATCAATGGCAAAACGGATACGTTGTTAGAAATCTCTGTATTACCGTTGGATAGCTATGCGAAGCCTGATATTGAAGCCAACTATCAGGGCCGACTGCTCGCCAGACAAAGCGGCTTCCTTGATCCAGTGAACTATCGTAATCACTTTGTTACCATCCTCGGCACCATTCAGGGTGAACAACCTGGCTTTATCAATAAAGTCCCGTATAACTTCCTGGAAGTGAATATGCAGGGCATCCAGGTGTGGCATTTGAGAGAAGTGGTTAATACCACCTATAACCTGTGGGATTACGGCTATGGTGCATTCTGGCCGGAACCGGGCTGGGGTGCGCCTTACTACACCAATGCGGTGAGTCAGGTAACACCTGAGCTGGTCAAATAA
NC_011415.1_cds_WP_000389818.1_3164	ATGGAAGATTTGAATGTTGTCGATAGCATAAACGGCGCGGGAAGCTGGCTGGTAGCTAACCAGGCGCTGCTGCTAAGTTATGCAGTAAACATCGTGGCGGCACTCGCGATCATCATCGTTGGTTTGATTATCGCGCGGATGATTTCCAACGCGGTGAATCGCCTGATGATCTCCCGTAAAATCGATGCCACTGTTGCTGATTTTCTTTCTGCATTAGTCCGTTACGGTATTATCGCCTTTACGCTAATCGCTGCCCTGGGACGCGTGGGTGTACAAACAGCGTCAGTCATTGCTGTACTCGGTGCCGCAGGCTTAGCTGTTGGTCTGGCTTTGCAGGGGTCACTTTCTAACCTGGCCGCTGGCGTGTTACTTGTCATGTTCCGCCCGTTCCGTGCCGGAGAATATGTTGACCTCGGCGGCGTAGCCGGTACTGTGCTGAGTGTGCAGATTTTCTCCACCACCATGCGTACTGCAGACGGTAAAATTATCGTTATTCCGAACGGTAAAATTATTGCCGGAAATATTATTAACTTCTCCCGCGAGCCAGTTCGCCGTAACGAATTTATTATTGGCGTGGCGTATGATTCCGATATCGATCAGGTTAAGCAGATCCTGACCAATATTATCCAGTCTGAAGATCGCATTTTGAAAGATCGCGAAATGACTGTGCGCCTGAACGAACTTGGTGCATCGTCGATTAATTTCGTGGTCCGCGTCTGGAGCAACAGCGGCGATCTGCAAAACGTGTACTGGGATGTGCTGGAGCGTATTAAACGTGAATTTGATGCCGCCGGTATCAGCTTCCCGTACCCGCAAATGGATGTGAACTTTAAGCGGGTGAAAGAAGACAAAGCTGCGTAA
NC_013364.1_cds_WP_000586282.1_4925	ATGATTATCAATAACGTCAAACTGGTGCTGGAAAACGAAGTGGTACACGGTTCGCTGGAGGTGCAGGATGGCGAAATCCGCGCCTTTGCCGAAAGCCAGAGCCGCCTGCCAGAAGCGATGGACGGCGAAGGTGGCTGGCTACTACCCGGCCTGATTGAGCTGCATACCGACAACCTCGATAAATTCTTCACCCCGCGCCCGAAAGTCGACTGGCCCGCCCATTCGGCGATGAGCAGCCACGACGCGCTGATGGTGGCAAGCGGCATCACCACCGTACTGGACGCCGTGGCGATTGGCGACGTGCGCGACGGCGGCGATCGGCTGGAGAATCTGGAGAAGATGATCAACGCCATCGAAGAGACGCAAAAACGCGGCGTCAACCGCGCCGAGCACCGCCTGCACCTGCGCTGCGAACTGCCGCATCACACCACACTGCCGCTGTTTGAAAAACTGGTTCAGCGCGAACCGGTGACGCTGGTGTCGCTGATGGACCACTCACCGGGCCAGCGCCAGTTCGCTAACCGCGAGAAGTATCGCGAATATTATCAGGGCAAATACTCCCTCACCGATGCGCAGATGCAGCAGTACGAAGAAGAGCAATTGGCGCTCGCCGCACGCTGGTCGCAGCCGAATCGCGAATCCATCGCCGCCCTGTGCCACGCGCGACAAATTGCGCTCGCCAGCCACGATGACGCCACGCACGCCCACGTTGCCGAATCCCACCAACTTGGCAGCGTGATCGCCGAATTTCCCACCACGTTCGAAGCGGCGGAAGCCTCGCGTAAGCATGGCATGAACGTGCTGATGGGTGCGCCAAATATCGTGCGTGGCGGCTCGCACTCCGGCAATGTGGCGGCCAGTGAACTGGCGCAGCTTGGTCTGCTGGATATCCTCTCTTCCGACTACTACCCCGCCAGCCTGCTGGATGCGGCGTTCCGCGTCGCCGATGACGAGAGCAACCGCTTTACGCTACCGCAGGCGGTGAGGCTGGTGACCAAAAATCCGGCGCAGGCGCTGAATCTTCAGGATCGCGGGGTGATTGGCGAGGGTAAACGCGCTGACCTGGTGCTGGCGCATCGCCAGGGCAATCACATTCATATCGACCACGTCTGGCGTCAGGGTAAAAGGGTGTTCTGA
NC_004431.1_cds_WP_000450473.1_3037	ATGGAAACGACTCAAACCAGCACGATTGCGTCGAAAGACTCTCGTAGTGCCTGGCGCAAGACAGACACCATGTGGATGCTGGGCCTTTACGGCACGGCAATCGGCGCGGGCGTGCTGTTCCTGCCAATCAACGCTGGTGTTGGCGGTATGATCCCGCTGATCATCATGGCTATCCTTGCGTTCCCGATGACGTTTTTTGCTCACCGCGGCCTGACTCGCTTCGTACTGTCTGGTAAAAACCCGGGCGAAGACATCACCGAGGTTGTAGAAGAACACTTTGGTATTGGCGCAGGTAAACTGATTACCCTGCTCTACTTCTTCGCTATCTACCCGATCCTGCTGGTTTATAGCGTGGCAATCACCAATACAGTTGAAAGCTTCATGTCTCACCAGCTGGGTATGACGCCACCGCCGCGTGCGATTCTGTCGCTGATCCTGATCGTGGGTATGATGACCATCGTTCGCTTCGGTGAGCAAATGATCGTTAAGGCGATGAGTATTCTGGTATTCCCGTTTGTTGGCGTACTGATGCTGCTGGCTCTGTACTTGATCCCGCAGTGGAACGGCGCAGCACTGGAAACGCTGTCTCTGGACACTGCATCTGCAACCGGAAACGGTCTGTGGATGACACTGTGGCTGGCAATTCCGGTAATGGTGTTCTCGTTCAACCACTCTCCGATCATCTCTTCTTTCGCCGTTGCGAAGCGTGAAGAGTACGGCGATATGGCAGAACAGAAATGCTCGAAGATCCTGGCATTCGCACACATCATGATGGTGCTGACCGTAATGTTCTTCGTCTTCAGCTGCGTACTGAGCCTGACTCCGGCAGACCTGGCTGCGGCTAAAGAGCAGAACATCTCGATTCTGTCTTACCTGGCTAACCACTTTAACGCGCCGATCATCGCGTGGATGGCTCCGATTATCGCGATTATCGCTATCACCAAATCCTTCCTCGGCCACTACCTGGGCGCACGTGAAGGCTTCAACGGTATGGTGATTAAATCTCTGCGTGGTAAAGGTAAGTCTATCGAAATCAACAAGCTGAACCGTATCACTGCGCTGTTCATGCTGGTAACGACCTGGATTGTTGCCACCCTGAACCCGAGCATCCTGGGTATGATTGAAACCCTGGGCGGCCCAATCATCGCGATGATCCTGTTCCTGATGCCGATGTACGCAATTCAGAAAGTACCGGCAATGCGTAAATACAGCGGTCACATCAGCAACGTATTCGTTGTCGTGATGGGTCTGATTGCAATCTCCGCAATCTTCTACTCTCTGTTCAGCTAA
NC_013353.1_cds_WP_000173666.1_4209	ATGACCTTACTTAACGTCTGCGGCCTTTCCCATCACTATGCCCACGGTGGATTTAGCGGAAAACATCAACATCAGGCGGTGCTGAATAACGTTTCCCTGACCCTGAAAAGCGGCGAAACCGTCGCCCTGCTGGGACGCAGCGGCTGCGGAAAAAGCACCCTCGCGCGGCTGCTGGTAGGCTTAGAGTCTCCCTCACAAGGGAATATTAGCTGGCGCGGCGAACCGCTGGCGAAACTCAATCGCGCCCAGCGTAAAGCGTTCCGCCGCGATATTCAGATGGTATTTCAGGACTCCATCAGCGCCGTGAATCCGCGCAAAACCGTGCGCGAGATCCTGCGTGAACCGATGCGCCACCTGCTATCACTGAAAAAATCCGAACAACTGGCGCGCGCCAGCGAAATGCTGAAGGCGGTCGATCTCGATGACAGCGTTCTCGACAAACGCCCACCGCAGTTAAGCGGCGGCCAGCTCCAGCGCGTCTGCCTGGCTCGCGCGCTGGCGGTCGAACCGAAACTACTGATTCTGGATGAAGCCGTTTCTAACCTTGATCTCGTGTTACAGGCGGGCGTCATTCGCCTGCTGAAAAAGCTACAACAACAGTTTGGCACCGCCTGCCTGTTCATCACCCACGACTTACGCCTGGTGGAACGCTTCTGTCAGCGGGTGATGGTGATGGACAACGGACAAATCGTCGAAACCCAGGTGGTGGGAGATAAATTAACCTTTTCCTCTGACGCCGGACGTGTGCTACAAAACGCGGTATTACCCGCATTCCCCGTGCGCCGTCGCACCACAGAAAAGGTTTAA
NC_013364.1_cds_WP_000958415.1_2005	GTGCTGACAACGCAAAAACGAAAATTTGCGCTGGCGCTCATGTCCGGGAAAAACAAAACAGCGTCAGCCCTTGCCGCCGGTTATTCGGCGAAGACAGCCAGGGTTAAAGGCTCGCAGCTGGCAAAAGATCCGGAGGTGCTTGCGTTTATAGCCCGTAAACAGTGCGAGACGGTGGAGGTGGATGAGGTTCCTGTTTACCGGCAGAAAAAATCAGAGCCGGAGGATAAACCCCGTCGCCGTGAGGCGGCTGCAATACCACAGCCGGACGAAACAAATCCGGAGATGCCACCGCCCGTGGTGATATCTCCTGGTATTGAGTATATGGAGGACGGTCTTCCCGATCCGGTGAAAGCGATGGGGCGTCTTCTGGTGGAGAACATTAATACCGACCCCAGGCTGGCGCTGGATGCGGCTTATAAGCTGGCGCAATTCACGCACCACAAAAAAGGGGATGCCGGTAAAAAATCGGCAAAAGGTGACGCGGCGAAAAAAGCGGCTAACCGTTTTGCGGTGCCACCACCACCCCGCCTGGTGGTGAATAATGATAATGAGGAAAGCGGATGA
NC_007946.1_cds_WP_000449450.1_3407	ATGGAAACACTCACCGCCATCAGCCGTTGGCTGGCAAAACAACATGTTGTCACCTGGTGTGTGCAGCAGGAAGGGGAACTGTGGTGCGCCAATGCCTTTTATCTTTTTGATGCGCAGAAAGTCGCCTTCTACATTTTGACGGAAGAAAAAACGCGTCATGCGCAGATGAGCGGGCCGCAGGCGGCAATTGCCGGAACGGTAAACGGTCAGCCGAAAACGGTAGCGTTAATTCGCGGCGTGCAGTTTAAAGGTGAGATCCGCAGACTGGAAGGCGAGGAAAGCGACCTCGCACGCAAGGCGTACAATCGTCGCTTTCCGGTTGCCAGAATGCTGTCGGCCCCGGTATGGGAAATCCGGCTCGATGAAATCAAATTCACCGACAACACGCTGGGCTTTGGTAAAAAAATGATTTGGCTACGTAACTCAGGCACCGAGCAGGCGTAA
NC_002695.2_cds_NP_312237.1_4065	ATGGCAATTGAACAAACAGCAATTACACGCGCGACTTTCGATGAAGTGATCCTGCCGATTTATGCTCCGGCAGAGTTCATTCCGGTAAAAGGTCAGGGCAGCCGAATCTGGGATCAGCAAGGCAAGGAGTATGTCGATTTCGCGGGTGGCATTGCAGTTACGGCGTTGGGCCATTGCCATCCTGCGCTGGTGAACGCGTTAAAAACCCAGGGCGAAACTCTGTGGCATATCAGTAACGTTTTCACCAATGAACCGGCGCTGCGTCTTGGGCGTAAACTGATTGAGGCGACGTTTGCCGAACGCGTGGTGTTTATGAACTCCGGCACGGAAGCTAACGAAACCGCCTTTAAACTGGCACGCCATTACGCCTGCGTGCGTCATAGCCCGTTCAAAACCAAAATTATTGCCTTCCATAACGCTTTTCATGGTCGCTCGCTGTTTACCGTTTCGGTGGGTGGGCAGCCAAAATATTCCGACGGCTTTGGGCCAAAACCATCAGACATCATCCACGTTCCCTTTAACGATCTCCACGCAGTGAAAGCGGTGATGGATGATCACACCTGTGCGGTGGTGGTTGAGCCGATCCAGGGCGAGGGCGGTGTGACGGCAGCGACGCCAGAGTTTTTGCAGGGCTTGCGTGAGTTGTGCGATCAACATCAGGCATTATTGGTGTTTGATGAAGTACAGTGCGGGATGGGGCGGACTGGCGATTTGTTTGCTTACATGCACTACGGCGTGACGCCGGATATTCTGACTTCTGCGAAAGCGTTAGGCGGCGGCTTCCCGATTAGCGCCATGCTGACCACGGCGGAAATTGCTTCTGCGTTTCATCCTGGTTCTCACGGTTCCACCTACGGCGGTAATCCTCTGGCCTGTGCAGTAGCGGGCGCGGCGTTTGATATCATTAATACCCCTGAAGTGCTGGAAGGCATTCAGGCGAAACGCCAGCGTTTTGTTGACCATTTGCAGAAGATCGATCAGCAGTACGATGTGTTTAGCGATATTCGCGGTATGGGGCTGTTAATTGGCGCGGAGCTGAAACCACAGTACAAAGGTCAGGCGCGTGATTTCCTGTATGCGGGCGCAGAGGCTGGCGTAATGGTGCTGAATGCCGGACCGGATGTGATGCGTTTTGCGCCGTCGCTGGTGGTGGAAGATGCGGATATCGATGAAGGGATGCAACGTTTCGCCCACGCGGTGGCGAAGGTGGTTGGGGCGTAA
NC_013364.1_cds_WP_001253605.1_4024	GTGAGGCGATTGCCGGGGATTTTACTGCTTACTGGAGCCGCGCTCGTTGTGATCGCTGCTCTGCTGGTTAGCGGCCTGCGTATTGCTTTACCGCATCTTGACGCCTGGCGTCCGGAAATCCTCAACAAAATAGAATCCGCGACTGGCATGCCGGTAGAAGCCAGTCAGCTCTCAGCCAGCTGGCAGAATTTTGGCCCGACGCTTGAAGCACACGACATCCGTGCAGAACTAAAAGATGGCGGCGAATTTTCGGTTAAACGCGTTACTCTGGCGCTGGATGTCTGGCAGAGCCTGTTACATATGCGCTGGCAGTTTCGCGACCTCACTTTCTGGCAGCTGCGCTTTCGCACCAACACTCCTATCACCAGCGGTGGTAGCGATGACAGTCTGGAAGCCAGTCACATCAGCGATCTGTTTCTTCGTCAATTTGACCATTTCGATCTCCGCGACAGTGAAGTCAGTTTTCTGACGCCATCCGGTCAGCGCGCCGAGCTGGCGATCCCACAACTCACCTGGCTGAACGATCCACGTCGACACCGTGCGGAAGGCCTGGTAAGCCTCTCCAGCCTTACCGGACAGCACGGCGTGATGCAGGTGCGCATGGATTTGCGCGATGATGAGGGGTTGTTAAGCAATGGTCGCGTCTGGCTACAGGCGGATGACATCGACCTGAAGCCGTGGCTCGGTAAATGGATGCAGGACAATATTGCTCTGGAAACGGCACAGTTCTCCCTTGAAGGCTGGATGACGATCGACAAAGGCGATGTAACCGGCGGTGACGTCTGGCTGAAACAGGGCGGTGCCAGCTGGTTGGGCGAGAAGCAAACGCATACGCTGTCGGTGGATAATCTGACCGCGCATATTACGCGTGAAAATCCGGGCTGGCAGTTCTCTATTCCCGATACACGGATCACGATGGACGGCAAACCCTGGCCGAGCGGAGCATTGACGCTGGCCTGGATACCGGAACAGGACGTTGGCGGCAAAGACAATAAACGCAGTGACGAACTCCGGATTCGCGCCAGTAATCTGGAGCTGGCAGGCCTGGAGGGCATACGCCCGCTGGCCGCGAAACTTTCACCTGCACTGGGTGATGTTTGGCGCTCCACACAACCGAGCGGCAAGATTAACACTCTGGCGCTGGATATCCCGCTTCAGGCGGCAGACAAGACCCGTTTTCAGGCATCGTGGAGCGATCTGGCCTGGAAGCAATGGAAATTATTACCGGGTGCGGAACACTTCTCCGGGACGCTTTCCGGCAGCGTTGAAAATGGTTTGCTTACCGCGTCGATGAAGCAGGCAAAGATGCCTTACGAAACGGTATTCCGTGCGCCACTGGAAATCGCCGACGGCCAGGCAACTATAAGCTGGCTGAACAATGACAAAGGTTTCCAGCTGGATGGGCGTAATATTGACGTTAAAGCCAAAGCCGTCCATGCGCGCGGCGGTTTTCGTTACCTGCAACCTGCTAACGATGAACCCTGGCTGGGTATTCTGGCTGGCATCAGTACCGATGATGGTTCACAAGCCTGGCGCTATTTCCCGGAAAACTTGATGGGTAAAGACCTGGTTGATTACTTAAGTGGCGCGATTCAGGGCGGTGAAGCGGATAACGCGACGCTGGTTTATGGTGGCAATCCGCAACTCTTCCCCTATAAACACAACGAAGGTCAGTTTGAAGTGCTGGTGCCGCTGCGCAACGCGAAGTTTGCCTTCCAGCCGGACTGGCCTGCATTAACTAACCTTGATATTGAACTGGACTTTATTAACGACGGTTTATGGATGAAAACCGATGGCGTTAATCTGGGCGGCGTGCGCGCGAGTAATCTCACCGCAGTGATCCCTGACTACTCGAAAGAAAAACTGCTGATTGACGCTGACATTAAAGGTCCGGGTAAAGCCGTTGGCCCTTACTTTGATGAGACACCGCTGAAAGATTCTCTGGGTGCGACCCTGCAAGAACTCCAGCTCGACGGCGATGTGAATGCTCGCTTACATCTTGATATCCCGCTGAACGGCGAACTGGTAACCGCGAAAGGTGAAGTGACGCTGCGTAATAACAGTCTGTTTATCAAACCACTCGACAGCACCCTGAAAAATTTGAGCGGTAAATTCAGCTTTATCAATGGCGATCTGCAAAGTGAACCACTGACAGCAAGCTGGTTTAATCAGCCGTTGAACGTGGATTTTTCCACCAAAGAAGGGGCAAAAGCCTACCAGGTTGCGGTGAATCTCAACGGTAACTGGCAACCGGCGAAAACCAGCGTTCTGCCTGAAGCGGTGAACGAAGCATTGAGTGGCAGCGTGGCGTGGGATGGTAAAGTGGGCATTGATCTGCCTTATCATGCTGGCGCGACCTATAACGTAGAGCTGAACGGCGATCTGAATAATGTGAGTAGTCACTTACCTTCACCGTTAGCCAAACCTGCGGGTGAACCACTAGCGGTAAACGTTAAGGTTGATGGCAATCTCAACAGCTTTGAATTAACCGGACAGGCTGGTGCGGATAACCATTTCAATAGCCGCTGGTTGCTTGGTCAAAAGCTGACGCTCGATCGTGCTATTTGGGCGGCAGACAGTAAAACGCTCCCGCCGTTGCCGGAACAAAGTGGCGTTGAACTCAATATGCCGCCGATGAATGGTGCCGAGTGGCTGGCCCTGTTCCAGAAAGGCGCTGCGGAGAGTGTCGGTGGTGCAGCGAGTTTCCCACAACACATAACGTTACGTACGCCTATGTTGTCACTGGGAAATCAGCAATGGAATAACCTGAGTATTGTTTCGCAACCGACGGCAAATGGCACCCTGGTTGAGGCGCAAGGGCGTGAAATCAACGCCACGCTAGCGATGCGTAATAACGCGCCGTGGCTGGCGAATATCAAATATCTTTATTACAACCCGAGCGTGGCGAAAACTCGTGGTGATTCAACGCCGTCATCACCTTTCCCGACAACGGAGCGCATTAACTTCCGTGGCTGGCCGGACGCACAAATACGATGCACAGAGTGCTGGTTCTGGGGGCAAAAATTCGGTCGCATTGACAGTGATATCACCATTTCTGGCGATACGTTAACGCTGACCAATGGACTGATTGATACTGGTTTCTCGCGGCTTACTGCCGATGGTGAATGGGTTAATAATCCGGAGAATGAACGTACCTCGCTGAAAGGAAAACTGCGCGGGCAGAAAATTGATGCCGCCGCAGAATTTTTTGGTGTCACGACGCCCATACGCCAGTCGTCATTTAATGTGGATTACGATTTACACTGGCGCAAAGCACCCTGGCAACCAGATGAGGCGACGTTGAATGGCATCATTCATACTCAACTGGGTAAAGGCGAAATTACCGAAATCAATACCGGACATGCCGGGCAATTGCTGCGCTTATTGAGCGTTGATGCCCTGATGCGTAAGCTGCGTTTTGATTTCAGAGACACTTTTGGCGAAGGGTTCTATTTTGACTCCATTCGCAGCACCGCGTGGATTAAAGACGGGGTTATGCACACCGACGACACGCTGGTGGATGGCCTGGAGGCGGATATCGCCATGAAAGGGTCGGTAAATCTGGTACGTCGCGACCTGAATATGGAAGCGGTTGTCGCACCAGAGATTTCTGCGACGGTGGGCGTGGCTGCGGCTTTTGCGGTTAACCCCATTGTTGGCGCGGCAGTATTTGCAGCCAGTAAAGTGCTGGGGCCGCTGTGGAGCAAAGTCTCCATTTTGCGCTATCACATTTCGGGTCCGCTGGACGATCCGCAAATCAACGAAGTGTTGCGCCAACCGCGTAAAGAAAAAGCGCAATGA
NC_012892.2_cds_WP_001295190.1_4092	GTGCACTGGCAAACTCACACCGTTTTTAATCAACCTATACCATTAAATAACAGCAACTTATACCTGTCTGATGGCGCGCTCTGCGAAGCGGTAACGCGTGAAGGTGCTGGCTGGGATAGCGATTTTCTAGCCAGTATTGGTCAGCAGTTAGGAACGGCTGAATCCCTTGAACTGGGGCGGCTGGCGAATGTGAATCCGCCTGAATTATTGCGCTACGATGCGCAAGGACGCCGTCTGGACGATGTGCGTTTTCACCCCGCCTGGCACCTGCTGATGCAGGCGCTATGTACCAATCGGGTGCACAATCTTGCCTGGGAAGAAGACGCTCGCTCCGGCGCATTTGTGGCGCGCGCGGCGCGTTTTATGTTACATGCGCAGGTTGAGGCAGGGTCGTTATGTCCGATAACCATGACCTTTGCCGCCACGCCATTGTTGTTACAGATGTTACCCGCGCCGTTTCAGGACTGGACCACGCCGCTATTGAGCGATCGCTACGATTCTCACTTATTGCCAGGTGGGCAAAAACGCGGTTTGTTGATTGGCATGGGAATGACGGAAAAGCAGGGCGGTTCCGATGTTATGAGCAACACCACCCGTGCAGAGCGTCTGGAAGATGGCTCTTATCGGCTGGTGGGGCATAAATGGTTTTTCTCGGTTCCGCAAAGCGATGCGCATCTGGTGCTGGCGCAGACCGCGGGTGGTCTGTCCTGCTTTTTTGTGCCGCGCTTTTTGCCTGACGGGCAACGCAACGCGATTCGCCTCGAGCGGCTGAAAGATAAGCTGGGTAATCGCTCTAACGCCAGTTGCGAAGTGGAGTTTCAGGATGCCATTGGTTGGTTGTTGGGGCAGGAAGGGGAAGGAATTCGTCTGATCCTGAAAATGGGTGGGATGACGCGTTTTGATTGCGCCCTGGGTAGCCATGCCATGATGCGCCGTGCATTTTCGCTGGCGATTTATCATGCACATCAACGCCATGTTTTTGGTAATCCATTGATCCAACAGCCCCTTATGCGTCATGTCTTAAGTCGCATGGCACTTCAGCTTGAAGGGCAAACGGCGTTGCTGTTTCGTCTTGCGCGAGCGTGGGACCGGCGTGCCGATGCCAAAGAAGCCCTGTGGGCGCGTTTATTTACGCCTGCGGCAAAATTTGTGATCTGCAAAAGAGGTATGCCGTTTGTGGCCGAAGCGATGGAGGTGCTGGGCGGCATTGGTTATTGCGAGGAGAGCGAGCTGCCGCGGCTTTACCGGGAGATGCCGGTAAACAGTATTTGGGAAGGTTCCGGCAATATTATGTGCCTGGATGTGTTGCGCGTTCTCAATAAGCAAGCGGGCGTATACGACTTATTGTCGGAAGCATTTGTGGAAGTGAAAGGGCAGGATCGCTATTTTGATCGCGCGGTTCGTCGTTTACAGCAGCAGCTGCGTAAGCCAGCTGAAGAACTGGGGCGAGAGATTACTCATCAGCTATTCCTGCTGGGCTGCGGTGCGCAAATGTTGAAATATGCTTCTCCGCCAATGGCGCAGGCGTGGTGTCAGGTGATGTTAGATACGCGCGGCGGCGTACGGTTGTCAGAGCAGATCCAGAATGATTTATTGCTGCGGGCGACGGGGGGAGTGTGTGTGTAA
NC_011415.1_cds_WP_000771437.1_1087	ATGAAACTTTTAAAAGTAGCAGCAATTGCAGCAATCGTATTCTCCGGTAGCGCTCTGGCAGGTGTTGTTCCTCAGTACGGCGGCGGCGGTAACCACGGTGGTGGCGGTAATAATAGCGGCCCAAATTCAGAGCTGAACATTTACCAGTACGGTGGCGGTAACTCTGCACTTGCTCTGCAAACTGATGCCCGTAACTCTGACTTGACTATTACCCAGCATGGCGGTGGTAATGGTGCAGATGTAGGTCAGGGCTCAGATGACAGCTCAATCGATCTGACCCAACGTGGCTTCGGTAACAGCGCCACTCTTGATCAGTGGAACGGCAAAAATTCTGAAATGACTGTTAAACAGTTCGGTGGTGGCAACGGTGCTGCAGTTGACCAGACTGCATCTAACTCCTCCGTCAACGTGACTCAGGTTGGCTTTGGTAACAACGCGACCGCTCATCAGTACTAA
NC_007779.1_cds_WP_001129518.1_3244	ATGGCAAAAAGAACCAAAGCCGAAGCTCTGAAGACCCGGCAAGAACTGATTGAAACTGCCATCGCCCAGTTTGCGCAGCATGGCGTAAGCAAGACGACGCTCAACGACATTGCCGACGCCGCTAACGTTACGCGTGGCGCTATCTACTGGCACTTCGAAAACAAGACTCAACTGTTTAATGAGATGTGGTTGCAACAGCCTTCATTGCGGGAGTTAATCCAGGAACACTTGACGGCTGGATTAGAGCATGACCCGTTTCAACAATTGCGTGAAAAATTGATTGTCGGCTTGCAATATATTGCCAAAATTCCCCGCCAGCAGGCGTTGCTGAAAATCTTATATCACAAATGTGAATTTAATGATGAGATGCTGGCCGAGGGAGTGATACGCGAAAAGATGGGCTTTAATCCGCAGACTCTCCGCGAAGTATTGCAGGCGTGTCAGCAACAAGGTTGTGTAGCAAATAACCTCGATTTAGATGTTGTGATGATTATTATTGATGGTGCCTTCAGCGGAATTGTTCAAAACTGGTTAATGAATATGGCGGGTTATGATCTTTATAAACAAGCCCCCGCTCTGGTCGATAACGTATTAAGAATGTTCATGCCAGATGAAAACATAACGAAATTAATTCATCAAACGAATGAATTAAGTGTCATGTAA
NC_008253.1_cds_WP_001235634.1_502	GTGCGATTATTTGCTCAATTAAGCTGGTATTTCCGTCGGGAATGGCGTCGCTATCTCGGGGCTGTCGCCTTGCTTGTCATTATCGCGATGCTGCAACTGGTTCCGCCAAAAGTGGTTGGTATTGTTGTTGATGGCGTGACAGAACAACACTTTACTACCGGGCAGATCCTGATGTGGATCGCCACCATGGTGCTGATTGCCGTTGTGGTTTATCTCCTGCGTTACGTCTGGCGCGTATTGCTGTTTGGTGCGTCTTATCAACTGGCTGTTGAACTGCGTGAAGATTATTACCGCCAGCTAAGCCGGCAGCATCCTGAGTTTTACCTGCGTCATCGCACGGGTGACCTCATGGCTCGTGCGACCAATGACGTCGATCGCGTCGTGTTTGCCGCCGGAGAAGGGGTGCTGACGCTGGTGGATTCACTGGTAATGGGCTGCGCTGTGTTGATTATGATGTCTACGCAAATTAGCTGGCAGTTGACCTTATTTGCCCTGTTGCCGATGCCAGTGATGGCGATCATGATCAAGCGCAACGGCGATGCCTTGCATGAACGCTTTAAGCTGGCACAGGCGGCGTTTTCCAGTCTTAATGACCGCACCCAGGAAAGCCTCACCAGTATCCGCATGATCAAAGCCTTTGGTCTGGAAGATCGTCAGTCGGCGTTATTTGCCGCGGATGCCGAAGATACCGGCAAAAAAAACATGCGGGTGGCGCGTATTGATGCTCGTTTCGACCCGACCATCTATATCGCGATTGGTATGGCGAACTTGCTGGCGATTGGCGGCGGTAGTTGGATGGTGGTACAGGGCAGTTTAACGCTGGGCCAGCTCACCAGTTTTATGATGTATTTAGGTCTGATGATTTGGCCAATGCTGGCGCTGGCATGGATGTTTAACATTGTGGAACGTGGCAGCGCGGCGTATAGCCGAATTCGTACCATGCTGGCCGAAGCGCCAGTCGTTATTGATGGTAGTGATAAGGTGCCAGAAGGTCGTGGTGAACTGGATGTGAATATTCGCCAGTTTACGTATCCGCAGACTGACCATCCTGCGCTGGAAAACGTCAATTTCGCCCTGAAACCCGGTCAGATGGTAGGTATTTGCGGGCCGACTGGTTCCGGCAAAAGTACCCTGTTGTCGCTCATTCAGCGTCATTTCGACGTCAGCGAGGGGGATATCCGCTTTCATGATATTCCTCTGACGAAGTTACAACTCGATAGCTGGCGTAGCCGCCTGGCGGTGGTCAGCCAGACACCGTTCCTTTTTTCCGACACCGTAGCGAACAACATCGCGTTGGGTTGCCCGAATGCCACCCAGCAAGAGATTGAGCATGTCGCGCGGTTAGCCAGCGTGCATGACGATATTTTGCGTTTACCGCAAGGTTACGATACAGAAGTGGGCGAGCGCGGCGTGATGCTTTCCGGTGGGCAAAAACAGCGTATCTCCATTGCTCGTGCGTTATTAGTCAACGCGGAAATCCTCATCCTTGATGATGCGCTTTCAGCGGTGGACGGACGCACAGAGCACCAGATCCTGCATAACCTGCGTCAGTGGGGGCAGGGAAGAACGGTAATCATCAGTGCCCATCGCCTTTCTGCACTGACGGAAGCCAGTGAAATTATTGTGATGCAGCACGGACATATCGCCCAGCGTGGCAATCATGATGAGCTGGCGCAACAAAGTGGCTGGTATCGCGATATGTATCGCTATCAACAACTGGAGGCGGCGCTCGACGACGCTCCGGAAATTCGCGAGGAGGCCATCGATGCGTAG
NC_013353.1_cds_WP_000376434.1_3094	ATGGACAGATACTTCTATTCACAAAAAGAAAATGGTTTTTTTACCGATTTAAATAAAGCACCTTCAGATGCTGTTGAGATAACCACGGATGAATGGCTGTCACTACTGGATGGTCAGGATAATGGCATGAAAATAGTCAGCAATCAGGAGGGATATCCGGTTTTGACAGAGCAACCACCTTTATCAAAAGAAAACCTTATTGCATTGGCAGAGTTGAAAAAAGGAAAACTTATTAATGAAGCCAACGAGCACATGAATAGCAGGCAATGGCCTGGTAAAGCCGCTATTGGTCGTCTGAAAGGTGACGAGCTGGAACAATATAATTTATGGCTGGATTATCTGGACGCACTGGAACTGGTTGATATCTCCAGTGCTCCAGATATTGAATGGCCTACGCCTCCGGCAGTTCAGGCCAGATGA
NC_013364.1_cds_WP_000069437.1_5037	ATGTCAAACAACATTCGTATCGAAGAAGATCTGTTGGGTACCAGGGAAGTTCCAGCTGATGCCTACTATGGTGTTCACACTCTGAGAGCGATTGAAAACTTCTATATCAGCAACAACAAAATCAGTGATATTCCTGAATTTGTTCGCGGTATGGTAATGGTTAAAAAAGCCGCAGCTATGGCAAACAAAGAGCTGCAAACCATTCCTAAAAGTGTAGCGAATGCCATCATTGCCGCATGTGATGAAGTCCTGAACAACGGAAAATGCATGGATCAGTTCCCGGTAGACGTCTACCAGGGCGGCGCAGGTACTTCCGTAAACATGAACACCAACGAAGTGCTGGCCAATATCGGTCTGGAACTGATGGGTCACCAGAAAGGTGAATATCAGTACCTGAACCCGAACGACCATGTTAACAAATGTCAGTCCACTAACGACGCCTACCCGACCGGTTTCCGTATCGCAGTTTACTCTTCCCTGATTAAGCTGGTAGATGCGATTAACCAACTGCGTGAAGGCTTTGAACGTAAAGCTGTCGAATTCCAGGACATCCTGAAAATGGGTCGTACCCAGCTGCAGGACGCAGTACCGATGACCCTCGGTCAGGAATTCCGCGCTTTCAGCATCCTGCTGAAAGAAGAAGTGAAAAATATCCAACGTACCGCTGAACTGCTGCTGGAAGTTAACCTTGGCGCAACAGCAATCGGTACTGGTCTGAACACGCCGAAAGAGTACTCTCCGCTGGCAGTGAAAAAACTGGCTGAAGTCACTGGCTTCCCATGCGTACCGGCTGAAGACCTGATCGAAGCGACCTCTGACTGCGGCGCTTATGTTATGGTTCACGGCGCGCTGAAACGCCTGGCTGTGAAGATGTCCAAAATCTGTAACGACCTGCGCTTGCTCTCTTCTGGTCCACGTGCCGGCCTGAACGAGATCAACCTGCCGGAACTGCAGGCGGGCTCTTCCATCATGCCAGCTAAAGTAAACCCGGTTGTTCCGGAAGTGGTTAACCAGGTATGCTTCAAAGTCATCGGTAACGACACCACTGTTACCATGGCAGCAGAAGCAGGTCAGCTGCAGTTGAACGTTATGGAGCCGGTCATTGGCCAGGCCATGTTCGAATCCGTTCACATTCTGACCAACGCTTGCTACAACCTGCTGGAAAAATGCATTAACGGCATCACTGCTAACAAAGAAGTGTGCGAAGGTTACGTTTACAACTCTATCGGTATCGTTACTTACCTGAACCCGTTCATCGGTCACCACAACGGTGACATCGTGGGTAAAATCTGTGCCGAAACCGGTAAGAGTGTACGTGAAGTCGTTCTGGAACGCGGTCTGTTGACTGAAGCGGAACTTGACGATATTTTCTCCGTACAGAATCTGATGCACCCGGCTTACAAAGCAAAACGCTATACTGATGAAAGCGAACAGTAA
NC_012892.2_cds_WP_000600622.1_4206	ATGATCCTGCACCCTTCTCTCGCCAGCGCAAATCCTCTGCACTATGGTCGTGAGCTGACGGCATTGGACAATCTGGATTTTGGGAGCCTGCATCTGGATATTGAGGACAGCAGCTTCATTAACAACATTACGTTTGGGATGAAAACGGTGCAGGCCGTCGCCAGACAGACGCCTCATCCCTTGTCCTTTCATTTCATGCTTGCCCGGCCACAGCGCTGGTTTAACGCGCTGGCTGAAATCAGACCCGCGTGGATCTTCGTTCATGCAGAAACGCTGGACTATCCTTCGGAAACGTTAACTGAGATCCGCCATACCGGCGCACGAGCCGGACTGGTATTTAATCCGGCAACCCCGATCGACGCCTGGCGATATCTGGCGTCTGAGCTGGACGGAGTGATGGTGATGACCAGTGAGCCCGATGGGCAGGGACAGCGGTTTATTCCCTCCATGTGCGAGAAAATCCAAAAAGTACGCACGGCTTTTCCTCAGACCGAGTGCTGGGCCGACGGTGGAATTACGCTGGCAGCTGCACAGCAACTGGCAGCAGCTGGGGCGCAACATATGGTGATTGGGCGCGCCCTGTTCTCTTCATCTGACTATCGCGCGACCTTAGCTCAATTCGCCACCCTGTAA
NC_013353.1_cds_WP_000246815.1_4069	ATGGCAACAGTTAACCAGCTGGTACGCAAACCACGTGCTCGCAAAGTTGCGAAAAGCAACGTGCCTGCGCTGGAAGCATGCCCGCAAAAACGTGGCGTATGTACTCGTGTATATACTACCACTCCTAAAAAACCGAACTCCGCGCTGCGTAAAGTATGCCGTGTTCGTCTGACTAACGGTTTCGAAGTGACTTCCTACATCGGTGGTGAAGGTCACAACCTGCAGGAGCACTCCGTGATCCTGATCCGTGGCGGTCGTGTTAAAGACCTCCCGGGTGTTCGTTACCACACCGTACGTGGTGCGCTTGACTGCTCCGGCGTTAAAGACCGTAAGCAGGCTCGTTCCAAGTATGGCGTGAAGCGTCCTAAGGCTTAA
NC_013353.1_cds_WP_000694926.1_4703	ATGAAAATTAAAAATTTGTTGGCAGGTATGGTGCTGTTAGGGACGAGCACTTTTGCTGGAAATATATGGGCTGCGGATTGGGGACCATGTCAGACATCAAATGGGGTGGCCCATGAGTATAGTTTTGATTTCGTACAGACTATCCAGGTACCTTCAGAAAATAAGGCTGGGAAAATATTAACTCAGCCCTTTGCTTTAGGTACAAAATATTCCGCTTATTGTGAATGCCCGGATCCCATTCCAGATAATGGAGTTGTGACTTATTTTAAAGGTGTAACGCTTCTGCCTGAGCCTGGAACTGTAGATGGGTACTATAAATTCAATAATTACATTGATATTCTCACCAAAATATATGTCTACACACAATTAGATATCCCGGTGCCTTTTACCGATCGAAGCAATGGCACGGCACAGAAAGAATGTACGCCCTATACTGCTAACAATTGGGGGACAGGTGGTAAAGGAAGTATCAGTATTTATATTTCACATCCTTTTGTTGGGCAAATGATTATTCCTAAAACACGAGTTGCGTCCCTCTTTGGGACAAAAAAGAAAGGTGTTTACAATGATAGTCAGCCCATGGCCAATGTCAGTATTTCCGGGAGTATTACAGTTACTCAAGGCTGTGAACTTGCCGCTGGCACCGTACTGGATATTCCATTCGGAGAATATCAGGCCCATGATTTTAAAGGGCGTGCCGGACAACCACCACAAAATGTTCAGAAGGTACAAAAAGAATTAAGCTTTGACTGCAATAATATTTCAGATGGCGTCAAAATTTATCTCAGTATTGATGCAACACCAAATACTGCCTATCCCAGCGCAATTGATTTAGGCAACGCCGATGTTGGTGCAGTCATTGAGGACGGTAAAGGTAATATTCTTAAGCCGAATGACAGTAATAGCTTATTAGAAATGAACCCAGGCTCGCTGTATGAAGATGTCAAACGCAAAGCGACAACCACAATTACCGCTTATCCCGTTAGCACTACCGGAAAATTACCCGCTGCCGGGGATTATAGCGGTATTGCTACCATACATGTCGAACTGGAGTAA
NC_013654.1_cds_WP_000935352.1_3854	ATGTTGAATACGCTGATTGTGGGTGCCAGTGGCTACGCTGGCGCAGAGCTAGTGACCTATGTAAATCGCCATCCGCATATGAACATAACCGCTTTGACTGTTTCAGCGCAAAGCAATGATGCGGGAAAGTTAATCTCCGATTTGCATCCGCAGCTAAAAGGCATCGTTGATCTGCCGTTGCAGCCGATGTCGGATATCGGCGAGTTTAGCCCAGGGGTGGACGTGGTGTTTCTCGCCACCGCCCATGAAGTCAGCCACGATTTAGCGCCGCAATTTCTTGAAGCAGGCTGTGTGGTGTTCGACCTTTCCGGCGCGTTTCGTGTTAACGATGTCGCCTTCTATGAAAAATATTACGGCTTTACCCATCAATACCCGGAACTGCTGGAACAGGCAGCCTACGGTCTGGCGGAGTGGTGCGGTAATAAATTAAAAGAAGCGAACTTGATTGCCGTGCCAGGCTGTTATCCGACGGCAGCACAGCTGGCGCTGAAACCGTTGATTGATGCCGATCTTCTTGACCTCAATCAGTGGCCGGTGATCAACGCCACCAGCGGCGTGAGCGGTGCAGGACGTAAGGCAGCGATTTCAAATAGTTTTTGTGAAGTTAGCCTGCAACCGTATGGCGTCTTTACCCATCGCCATCAACCAGAGATCGCCACACACCTCGGTGCTGACGTTATCTTCACCCCGCATCTGGGCAATTTCCCGCGCGGCATTCTCGAAACCATTACCTGCCGCCTGAAACCGGGTGTGAGCCAGGTGCAAGTGGCGCAAGCGTTACAGCAGGCGTATGCCCATAAACCACTGGTGCGGCTGTATGACAAAGGCGTTCCGGCGCTGAAAAATGTCGTTGGACTGCCATTCTGCGATATCGGTTTTGCCGTTCAGGGCGAGCATCTGATTATTGTGGCGACCGAAGACAACTTACTGAAAGGCGCGGCGGCACAAGCGGTGCAGTGCGCCAATATTCGTTTCGGCTATGCGGAAACGCAGTCTCTTATTTAA
NC_013654.1_cds_WP_000877153.1_878	ATGAAATATCAACAACTTGAAAATCTTGAAAGCGGTTGGAAATGGAAGTATCTGGTGAAGAAGCACCGCGAAGGGGAGTTAATCACCCGTTACATAGAAGCCAGTGCCGCCCAGGAAGCCGTCGATGAGTTGCTCTCGCTGGAAAATGAACCCGTGCTGGTAAATGGTTGGATTGACAAGCATATGAATCCGGAACTGGTCAATCGCATGAAGCAGACCATTCGGGCCAGACGGAAGCGCCATTTTAATGCGGAACACCAGCATACGCGCAAAAAATCGATCGATCTGGAATTTATCGTCTGGCAACGTCTGGCTGGCCTTGCGCAGCGTCGCGGTAAAACGCTTTCTGAAACGATTGTTCAGCTGATTGAAGATGCGGAAAACAAAGAGAAATACGCGAATAAAATGTCTTCTTTGAAGCAGGATCTGCAGGCATTGCTGGGTAAGGAATAA
NC_002695.2_cds_NP_312348.3_4172	ATGCGCAATCTGGTTAAATATGTCGGAATTGGCCTGCTGGTTATGGGGCTTGCGGCCTGTGATGATAAAGACACTAACGCTACGGCGCAGGGTTCGGTCGCGGAAAGTAACGCTACCGGGAATCCCGTCAACCTGCTTGATGGCAAGTTAAGTTTCTCGCTGCCAGCGGATATGACCGACCAGAGCGGTAAGCTGGGAACGCAGGCCAATAACATGCATGTCTGGTCCGACGCCACCGGGCAGAAAGCAGTCATCGTCATCATGGGCGATGATCCGAAAGAAGATCTGGCGGTGCTGGCGAAGCGTCTGGAAGATCAGCAACGTAGCCGCGATCCACAGCTGCAAGTGGTCACCAATAAAGCCATTGAGCTGAAAGGTCACAAAATGCAGCAGTTAGACAGTATTATCTCCGCGAAAGGCCAGACGGCGTACTCTTCCGTTATTCTGGGTAACGTGGGTAATCAACTGCTGACCATGCAAATTACTCTGCCAGCTGACGATCAGCAAAAAGCGCAGACCACCGCAGAAAACATCATTAATACGCTGGTTATTCAGTAA
NC_007946.1_cds_WP_000431376.1_1923	ATGGAAAATCAACCTAAGTTGAATAGCAGTAAAGAAGTAATCGCGTTTCTGGCCGAACGTTTTCCCCACTGTTTCAGTGCGGAAGGTGAAGCGCGTCCGCTGAAAATCGGTATTTTTCAGGATTTGGTCGATCGTGTTGCCGGGGAAATGAACCTGAGCAAAACGCAATTGCGATCCGCTTTACGTCTCTACACTTCGAGCTGGCGTTATCTTTACGGTGTTAAACCCGGCGCAACACGTGTCGATCTTGACGGCAACCCATGCGGTGAGCTGGACGAGCAACATGTCGAGCATGCTCGCAAGCAGCTTGAAGAAGCGAAAGCGCGTGTTCAGGCACAGCGTGCTGAACAGCAAGCGAAAAAACGCGAAGCTGCCGCAGCTGCTGGTGAGAAAGAAGACGCACCGCGCCGCGAACGCAAGCCACGTCCGACCACGCCACGCCGCAAAGAAGGCGCTGAACGTAAACCTCGTTCGCAAAAGCCGGTAGAGAAAGCGCCAAAAACAGTAAAAGCACCTCGCGAAGAACAGCACACCCCGGTTTCTGACATTTCAGCTCTGACTGTCGGACAAGCCCTGAAGGTGAAAGCGGGTCAAAACGCGATGGATGCCACCGTATTAGAAATCACCAAAGACGGCGTCCGCGTCCAGCTGAATTCGGGTATGTCTTTGATTGTGCGCGCAGAACACCTGGTGTTCTGA
NC_007946.1_cds_WP_000389073.1_4841	ATGGAAGATGCAATTCAGACCTATGAAATCAATGATATTGATGATATAGGAAATATTTTCGACCGAGTTATTTCAGGCGAAGAAATCCACATTGAAAATTTGAAGTTAAACTTCTTAGAAAGTATTGATTTCAAATTTTTTGGTGATGAAGATAAGTATAATGGTACTCTGCCTGCAGGTTTGGCACAGGGTATTTGTGAATTTCAAACTGAGATGTACAAGGTTTTTACTCTAATCAAGTACAAAACCTCTAACTTACAGAAGCTCACTGCTGAGGATAGAGAAGCTGCAGAGTTGGTTTTTACTATCAAACCTGGCTGTACAGAAATTATCACCTCAGTTAAAGAACTTATTGATTCCTTTGGTAACGCATTTGAGAAGGTAACACAAGGTATGAGCCCAAGACAGAAAACAATGTGTTTCCTGTTTGCTGTCTTAGTTTTAGGCGGCGCATGGGTCGGTACGTCCTACTTAGATCATCAGACACAAGTCGAAACCAAAACTATTGAGTTACAACAGGAAGAAGCAAAACAGCGAGCAGAATCCGAGCGGATGACAATTCTACGCGATGGTATGCTGTCTGCAATAAAAGCACATGAAGGTATTGATACGATAGAGCGCGCCGAAGGTATCCAAGAGCACACCGCTAAGGCATACACTGGAGTTCTTAAAGGTGCATCTGATGCAGACAAAGTGACGATCCGCGGGGCCAGCAATATTGAACTTTCGCAAGGTCAGGTTCAAGAAATCATCAAGAACCCAATTGAAAAGGCTAAGTCAGAGCAGCAAACATTGGAAGTTGTCATTGATAGTATAAAACGCTCAGCCGATAAGCTAACGTTAAGCTGCCATGAGCCAACAGGTGATGATTCATTCCCGATCTATGTTGATACCAGTTTTATCAATGACCCTGATGAAATAGGCTTAATTTTTGACGCGATGAAAAATAATAAAACGGTCAACATCCTTGGTAGTTACAAGATTAGGTCTGGTGTGATAGAACAAGGTAACGCCTCTACAATCTCACCTCCTTGA
NC_004431.1_cds_WP_000678402.1_4025	ATGAAAGGTCGCCTGTTAGATGCTGTCCCGCTCAGTTCCCTAACGGGCGTTGGCGCAGCGCTTAGTAACAAGCTGGCGAAAATCAACCTGCATACCGTACAGGATTTGCTCTTACACCTTCCTCTGCGCTACGAAGATCGCACACATCTCTACCCCATCGGTGAACTACTGCCGGGTGTTTATGCCACGGTGGAAGGCGAAGTGCTGAACTGCAATATCTCCTTCGGCGGTCGGCGGATGATGACCTGCCAGATCAGCGACGGTTCCGGCATTCTCACTATGCGCTTTTTCAACTTCAATGCGGCAATGAAAAATAGCCTGGCGACAGGCCGCCGCGTGCTGGCCTATGGCGAAGCAAAGCGCGGCAAATATGGTGCGGAGATGATCCACCCGGAATACCGCGTACAGGGCGATCTCAGCACGCCAGAGTTACAGGAAACGCTCACGCCGGTTTACCCAACTACGGAAGGCGTAAAGCAGGCTACGCTGCGTAAATTAACCGACCAGGCGCTGGATCTGCTCGACACATGCGCCATTGAAGAACTCCTGCCGCCGGAACTGTCACAAGGAATGATGACGCTACCGGAAGCGTTGCGCACTTTGCACCGCCCGCCGCCGACGCTACAGCTTAGCGATCTCGAAACCGGGCAGCATCCGGCACAACGCCGGCTGATTCTGGAAGAGTTGCTGGCGCACAACCTCAGCATGTTGGCGTTACGTGCCGGTGCACAACGTTTTCATGCTCAGCCGCTGAGCGCCAATGACGCGCTGAAAAATAAACTCCTCGCCGCCTTACCGTTCAAGCCAACGGGCGCACAGGCACGCGTAGTGGCGGAGATCGAGCGCGATATGGCGCTGGATGTGCCGATGATGCGTCTGGTGCAGGGCGATGTAGGTTCCGGTAAAACGCTGGTCGCCGCCCTCGCCGCGTTGCGTGCGATTGCGCACGGCAAACAGGTGGCATTGATGGCACCAACCGAATTACTCGCCGAGCAGCACGCCAATAACTTCCGTAACTGGTTTGCTCCGCTCGGTATCGAAGTGGGCTGGCTCGCCGGTAAACAGAAAGGTAAAGCACGACTGGCTCAGCAAGAAGCCATCGCCAGCGGTCAGGTGCAGATGATTGTTGGTACGCACGCCATTTTCCAGGAACAGGTGCAGTTTAACGGCCTGGCGCTGGTGATTATCGACGAACAGCATCGTTTTGGCGTGCATCAGCGTCTGGCGTTATGGGAGAAAGGCCAGCAGCAAGGCTTCCATCCGCATCAGTTGATCATGACCGCCACGCCCATCCCCCGCACGCTGGCGATGACTGCGTATGCCGATCTCGATACCTCGGTGATAGATGAGCTGCCGCCAGGCCGCACGCCAGTGACTACGGTCGCTATTCCTGATACCCGCCGTACCGACATTATTGACCGCGTGCGCCACGCCTGCATAACTGAAGGTCGTCAGGCATACTGGGTTTGTACGTTGATTGAAGAGTCGGAATTGCTGGAAGCGCAGGCGGCGGAAGCAACCTGGGAAGAGTTGAAACTGGCGTTGCCGGAACTGAACGTCGGCCTGGTACACGGGCGGATGAAACCTGCCGATAAACAGGCGGTGATGGCGTCGTTTAAACAAGGTGAACTACACCTGCTGGTTGCCACTACCGTTATTGAAGTCGGTGTTGATGTGCCTAACGCCAGTCTGATGATTATCGAAAACCCGGAGCGTCTGGGTCTGGCGCAGTTACACCAGCTTCGCGGGCGTGTAGGTCGTGGTGCGGTGGCTTCTCACTGCGTGCTGCTCTACAAAACGCCGCTCTCCAAAACCGCGCAAATTCGGCTGCAAGTGCTGCGCGACAGCAACGACGGTTTTGTGATTGCACAGAAAGACTTAGAGATTCGCGGACCGGGTGAACTGTTAGGTACGCGTCAGACGGGTAATGCTGAATTTAAAGTGGCGGATTTACTGCGCGATCAGGCGATGATCCCGGAAGTTCAGCGCCTGGCGCGACATATTCACGAACGTTACCCACAACAGGCAAAAGCCCTGATAGAACGCTGGATGCCAGAAACAGAACGCTACTCGAATGCGTAA
NC_002695.2_cds_NP_308736.1_678	ATGAATATTTTAGGTTTTTTCCAGCGACTCGGTAGGGCGTTACAGCTCCCTATCGCGGTGCTGCCGGTGGCGGCACTGTTGCTGCGATTCGGTCAGCCAGATTTACTTAACGTTGCGTTTATTGCCCAGGCGGGCGGTGCGATTTTTGATAACCTCGCATTAATCTTCGCCATCGGTGTGGCATCCAGCTGGTCGAAAGACAGCGCAGGTGCGGCGGCGCTGGCGGGGGCGGTAGGTTACTTTGTGTTAACCAAAGCGATGGTGACCATCAACCCAGAAATTAACATGGGTGTACTGGCGGGTATCATTACCGGTCTGGTTGGTGGCGCAGCCTATAACCGTTGGTCCGATATTAAACTGCCGGACTTCCTGAGCTTCTTCGGCGGCAAACGCTTTGTGCCGATCGCCACCGGCTTCTTCTGTCTGGTGCTGGCGGCCATTTTTGGTTACGTCTGGCCGCCGGTACAGCACGCTATCCATGCAGGCGGCGAGTGGATCGTTTCTGCGGGCGCGCTGGGTTCCGGTATCTTTGGTTTCATCAACCGTCTGTTGATCCCAACCGGTCTGCATCAGGTGCTGAACACCATCGCCTGGTTCCAGATTGGTGAATTCACCAACGCGGCGGGTACGGTTTTCCACGGCGACATCAACCGTTTCTACGCTGGTGACGGCACCGCGGGGATGTTCATGTCCGGCTTCTTCCCGATCATGATGTTCGGCCTGCCGGGTGCGGCGCTGGCGATGTACTTCGCAGCACCGAAAGAGCGTCGTCCGATGGTTGGCGGGATGCTGCTTTCTGTTGCTGTTACTGCGTTCCTGACCGGTGTGACTGAGCCGCTGGAATTCCTGTTCATGTTCCTTGCTCCGCTGCTGTACCTCCTGCACGCACTGCTGACCGGTATCAGCCTGTTTGTGGCAACGCTGCTGGGTATCCATGCCGGCTTCTCTTTCTCTGCGGGGGCTATCGACTACGCGTTGATGTATAACCTGCCGGCCGCCAGCCAGAACGTCTGGATGCTGCTGGTTATGGGTGTTGTCTTCTTCGCTATCTACTTCGTGGTGTTCAGTTTGGTTATCCGCATGTTCAACCTGAAAACGCCGGGTCGTGAAGATAAAGAAGACGAGATCGTTACTGAAGAAGCCAACAGCAACACTGAAGAAGGCCTCAATCAACTGGCGACCAACTATATTGCTGCGGTTGGCGGCACTGACAACCTGAAAGCAATTGACGCCTGTATCACCCGTCTGCGCCTTACCGTGGCTGACTCTGCCCGCGTTAACGATACGATGTGTAAACGTCTGGGGGCTTCTGGGGTAGTAAAACTGAACAAACAGACTATTCAGGTGATTGTTGGCGCGAAAGCAGAATCCATCGGCGATGCGATGAAGAAAGTCGTTGCCCGTGGCCCGGTAGCAGCTGCCTCTGCTGAAGCAACTCCGGCAACTGCCGCTCCTGTAGCAAAACCGCAGGCTGTACCAAACGCGGTATCTATCGCGGAGCTGGTATCGCCGATTACCGGTGATGTCGTGGCACTGGATCAGGTTCCTGACGAAGCATTCGCCAGCAAAGCGGTGGGTGACGGTGTGGCGGTGAAACCGACAGATAAAATCGTCGTATCACCAGCCGCAGGAACAATCGTGAAAATCTTCAACACCAACCACGCGTTCTGCCTGGAAACCGAAAAAGGCGCGGAGATTGTCGTTCACATGGGTATCGATACCGTAGCGCTGGAAGGTAAAGGCTTTAAACGTCTGGTGGAAGAGGGCGCGCAGGTAAGCGCAGGGCAACCGATTCTGGAAATGGATCTGGATTACCTGAACGCTAACGCCCGTTCGATGATTAGCCCGGTGGTTTGCAGCAATATCGACGATTTCAGTGGCTTGATCATTAAAGCTCAGGGCCATGTTGTGGCGGGTCAAACACCGCTGTATGAAATCAAAAAGTAA
NC_013353.1_cds_WP_000075744.1_91	ATGTCGCAGGCTGCTCTGAACACGCGAAATAGCGAAGAAGAGGTTTCTTCTCGCCGCAATAATGGAACGCGTCTGGCGGGGATCCTTTTCCTGCTGACCGTTTTAACGACAGTGTTGGTGAGCGGCTGGGTCGTGTTGGGCTGGATGGAAGATGCGCAACGCCTGCCGCTCTCAAAGCTGGTGTTGACCGGTGAACGCCATTACACGCGTAATGACGATATCCGGCAGTCGATCCTGGCATTGGGTGAGCCGGGTACCTTTATGACCCAAGATGTCAACATCATCCAGACGCAAATAGAACAACGCCTGCCGTGGATTAAGCAGGTGAGCGTCAGAAAGCAGTGGCCTGATGAATTGAAGATTCATCTGGTTGAATATGTGCCGATTGCGCGGTGGAATGATCAACATATGGTAGACGCGGAAGGAAACACCTTCAGCGTGCCGCCAGATCGCACCAGCAAGCAGGTGCTTCCAATGCTGTATGGCCCGGAAGGCAGCGCCAATGAAGTGTTGCAGGGCTATCGCGAAATGGGGCAGATGCTGGCAAAGGACAGATTTACTCTGAAGGAAGCGGCGATGACCGCGCGGCGTTCCTGGCAGTTGACGCTGAATAACGATATTAAGCTCAATCTTGGCCGGGGCGATACGATGAAACGTTTGGCTCGCTTTGTAGAACTTTATCCGGTTTTACAGCAGCAGGCGCAAACCGATGGCAAACGGATTAGCTACGTTGATTTGCGTTATGACTCTGGAGCGGCAGTAGGCTGGGCGCCCTTGCCGCCAGAGGAATCTACTCAGCAACAAAATCAGGCACAGGCAGAACAACAATGA
NC_008253.1_cds_WP_000860470.1_3779	ATGAAAACATGGTTAATGGGGTTCAGCGAGTTCCTGTTGCGCTATAAACTTGTCTGGAGTGAAACATGGAAAATCCGGAAGCAATTAGATACTCCGGTACGTGAAAAGGACGAAAATGAATTCTTACCCGCTCATCTGGAATTAATTGAAACGCCGGTATCCAGACGGCCGCGTCTGGTTGCTTATTTTATTATGGGGTTTCTGGTTATTGCTTTCATTTTATCTGTTTTAGGCCAGGTGGAAATTGTTGCCACTGCAAATGGGAAATTAACACTCAGTGGGCGTAGCAAAGAAATTAAACCTATTGAAAACTCAATAGTTAAAGAAATTATCGTAAAAGAAGGAGAGTCAGTCCGGAAAGGGGATGTGTTATTAAAGCTTACAGCACTGGGAGCTGAAGCTGATACGTTAAAAACGCAGTCATCACTGTTACAGACCAGGCTGGAACAAATTCGGTATCAAATTCTGAGCCGGTCAATTGAATTAAATAAACTACCTGAACTGAAGCTTCCTGATGAGCCTTATTTTCAGAATGTATCTGAAGAGGAAGTACTGCGTTTAACTTCTTTGATAAAAGAACAGTTTTCCACATGGCAAAATCAGAAGTATCAAAAAGAACTGAATCTGGATAAGAAAAGAGCAGAGCGATTAACAATACTTGCCCGTATAAACCGTTATGAAAATTTATCGAGAGTTGAAAAAAGCCGTCTGGATGATTTCAGGAGTTTATTGCATAAACAGGCAATTGCAAAACATGCTGTACTTGAGCAGGAGAATAAATATGTCGAGGCAGCAAATGAATTACGGGTTTATAAATCGCAACTGGAGCAAATTGAGAGTGAGATATTGTCTGCAAAAGAAGAATATCAGCTTGTCACGCAACTTTTTAAAAATGAAATTTTAGATAAGCTAAGACAAACAACAGACAGCATTGAGTTATTAACTCTGGAATTAGAGAAAAATGAAGAGCGTCAACAGGCTTCAGTAATCAGGGCCCCTGTTTCGGGAAAAGTTCAGCAACTGAAGGTTCATACTGAAGGTGGGGTTGTTACAACAGCGGAAACACTGATGGTTATCGTTCCGGAAGATGACACGCTGGAGGTTACTGCTCTGGTACAAAATAAAGATATTGGTTTTATTAACGTCGGGCAGAATGCCATCATTAAAGTGGAGGCCTTTCCTTACACCCGATATGGTTATCTGGTGGGTAAGGTAAAAAATATAAATTTAGATGCAATAGAAGACCAGAAACTGGGACTCGTTTTTAATGTCATTGTTTCTGTTGAAGAGAATGATTTGTCAACCGGGAATAAGCACATTCCATTAAGCTCGGGTATGGCTGTCACTGCAGAAATAAAGACTGGAATGCGAAGCGTAATCAGTTATCTTCTTAGTCCCCTGGAAGAATCTGTAACAGAAAGTTTACATGAGCGTTAA
NC_007946.1_cds_WP_000524093.1_1846	ATGGGTTTACCGCCGCTTAGCAAAATTCCTTTCATTTTACGTCCGCAGACGTGGCTGCATCGTCGCCATTACGGCGAGGTGCTAAGCCCGATTCGCTGGTGGGGGCGGATCCCGTTTATCTTTTATCTGGTGTCGATGTTTGTCGGCTGGCTGGAGCGCAAACGCTCACCGCTCGATCCGGTAGTACGATCGCTTGTCAGCGCGCGCATTGCGCAAATGTGCCTGTGTGAGTTTTGCGTGGATATCACCAGTATGAAAGTCGCCGAGCGTACCGGCAGCACCGATAAACTGCTGGCAGTGGCTGACTGGCGGCAAAGCCCGCTCTTTAGCGATGAAGAACGGCTGGCGCTGGAGTACGCCGAAGCCGCAAGCGTAACGCCGCCAACGGTCGATGATGCCCTGCGCGCCCGACTGGCTACGCATTTTGACGCTCAGGCGCTCACCGAACTGACGGCATTGATAGGCCTGCAAAATCTGTCAGCCCGTTTTAATTCTGCCATGGACATTCCCGCTCAGGGGCTGTGCCGTATTCCTGAAAAACGTTCTTAA
NC_007779.1_cds_WP_000276149.1_1617	ATGTATATTTATTGGATTTTATTAGGTCTGGCTATTGCTACAGAAATTACCGGTACGCTGTCAATGAAATGGGCGAGCGTCAGTGAGGGAAATGGCGGCTTTATTTTAATGCTGGTGATGATTTCTCTGTCGTATATATTTCTCTCTTTCGCCGTTAAAAAAATCGCCTTAGGCGTAGCTTATGCGCTGTGGGAAGGTATCGGTATTTTATTTATTACCTTGTTTAGCGTTTTGTTATTCGACGAAAGTTTATCGCTGATGAAAATTGCCGGGTTAACCACCCTGGTCGCCGGGATTGTGTTGATAAAATCAGGTACCCGTAAAGCGCGTAAACCTGAACTGGAGGTGAACCATGGCGCAGTTTGA
NC_008253.1_cds_WP_000891353.1_1312	ATGCTGGAGTTGTTGTTTCTGCTTTTGCCTGTAGCCGCTGCCTATGGCTGGTATATGGGCCGCAGAAGTGCGCAACAAAACAAGCAAGATGAAGCCAACCGCTTGTCGCGTGATTACGTAGCGGGGGTTAACTTCCTGCTTAGTAATCAACAGGATAAAGCGGTAGACCTGTTTCTCGATATGCTTAAAGAGGATACAGGTACCGTTGAAGCCCACCTTACGCTCGGAAACCTGTTCCGTTCGCGTGGCGAAGTTGATCGCGCTATTCGCATCCATCAGACCCTAATGGAAAGCGCCTCGCTGACCTATGAACAGCGGCTTTTGGCGATTCAACAACTGGGGCGTGATTACATGGCTGCCGGGTTATACGACCGCGCGGAAGACATGTTCAATCAGCTGACCGATGAAACTGACTTCCGCATTGGCGCGCTGCAACAACTGCTACAAATTTACCAGGCTACCAGCGAGTGGCAGAAAGCAATTGATGTTGCCGAACGCCTGGTGAAGCTGGGTAAAGATAAACAGCGCGTCGAAATTGCCCATTTCTACTGTGAGTTAGCTCTGCAGCATATGGCCAGCGACGATCTCGATCGTGCCATGACTTTGCTAAAAAAAGGTGCGGCGGCAGATAAAAACAGCGCCCGCGTATCCATCATGATGGGACGCGTGTTTATGGCGAAAGGAGAATACGCCAAAGCCGTCGAAAGTTTGCAACGTGTCATATCCCAGGACAGAGAACTGGTCAGCGAAACGCTGGAAATGCTGCAAACATGCTATCAGCAGTTGGGTAAAACTGCCGAATGGGCAGAATTCCTGCAGCGCGCGGTGGAAGAGAACACCGGTGCCGATGCTGAATTGATGCTTGCGGATATCATCGAAGCGCGCGACGGTAGTGAGGCCGCACAGGTCTATATTACGCGCCAGCTTCAGCGTCATCCGACCATGCGTGTGTTCCATAAGTTAATGGATTACCACTTAAATGAAGCAGAAGAAGGGCGTGCCAAAGAGAGTCTGATGGTGCTGCGTGACATGGTTGGCGAGAAGGTGCGTAGTAAGCCTCGTTATCGCTGCCAGAAATGTGGTTTTACCGCATACACTCTCTACTGGCATTGTCCGTCTTGTCGGGCCTGGTCAACCATTAAACCGATTCGCGGTCTTGATGGCCTGTAA
NC_004431.1_cds_WP_000348393.1_603	ATGGATTTCASCGGTAAAAATGTCTGGGTAACTGGCGCGGGGAAAGGTATCGGCTATGCCACGGCGATGGCATTTGTTGAGGCGGGGGCGAAAGTTACAGGTTTTGATCAAGCGTTTACTCAGGAGCAATATCCTTTTGCGACCGAAGTAATGGATGTTGCCGATGCTGCGCAGGTGGCGCAGGTATGTCAGCGACTGTTAGCTGAAACGGAGCGACTGGACGTGCTGGTCAATGCGGCGGGAATTTTGCGCATGGGTGCGACCGATCAGCTCAGTAAAGAGGACTGGCAGCAGACTTTTGCGGTCAACGTCGGCGGTGCGTTTAACCTGTTTCAGCAGACCATGAACCAGTTTCGCCATCAGCGGGGCGGGGCGATTGTTACTGTTGCGTCCGACGCCGCACACACGCCGCGCATTGGCATGAGTGCTTATGGCGCATCGAAAGCGGCGCTGAAAAGCCTGGCGTTGAGCGTCGGGCTGGAACTGGCGGGTAGCGGCGTGCGCTGTAATGTGGTTTCGCCGGGCTCCACCGACACTGATATGCAACGCACGCTGTGGGTGAGCGATGACGCCGAAGAGCAGCGTATTCGCGGCTTTGGCGAGCAGTTTAAACTCGGCATTCCGCTAGGGAAAATCGCCCGTCCGCAGGAGATCGCCAACACGATTTTGTTCCTCGCCTCTGACCTCGCCAGCCATATTACCCTACAGGATATTGTGGTCGATGGCGGCTCAACGCTGGGGGCATAA
NC_013353.1_cds_WP_000119754.1_3228	ATGAGCTATGAGGTTCTACTGCTTGGGTTACTGGTTGGCGCGGCGAATTATTGCTTCCGCTATTTGCCGCTGCGCCTGCGTGTGGGTAATGCCCGCCCAACCAAACGTGGCGCGGTAGGTATTTTGCTCGGCACCATTGGCATCGCCTCGATATGCGCTCTGCTGGTTGTCTCTACCGCACCAGAAGTAATGCACGATACACGCCGTTTCGTGCCCACGCTGGTCGGCTTCGCGGTACTGGGTGCCAGTTTCTATAAAACACGCAGCATTATCATCCCAACACTGCTTAGTGCGCTGGCCTATGGGCTCGCCTGGAAAGTGATGGCGATTATATAA
NC_012892.2_cds_WP_000879293.1_1839	ATGCTGGCGTTTACCTGGATCGCGCTGCGATTTATCCATTTCACCTCGCTGATGCTGGTTTTTGGCTTCGCAATGTACGGTGCCTGGCTGGCCCCCTTAACGATTCGTCGTTTGCTGGCGAAGCGTTTTCTGCGTTTACAACAGCACGCTGCCGTCTGGAGTTTGATCAGTGCCACTGCAATGCTCGCCGTTCAGGGCGGGTTGATGGGAACGGGATGGACAGATGTATTTTCGCCAAACATTTGGCAGGCTGTTTTACAAACGCAGTTTGGTGGCGTCTGGTTATGGCAAATTGTTCTCGCCCTCGTAACGTTGATCGTCGCCCTTATGCAACCGCGGAATATGCCACGTTTGCTGTTTATGCTCACTACCGCGCAATTTTTTCTGCTGGCGGGAGTGGGGCATGCGACGCTGAATGAAGGGGTAACGGAGAAAATCCATCAGACTAATCACGCGATTCACCTGATTTGTGCGGCGGCGTGGTTTGGGGGATTACTGCCGGTGCTCTGGTGTATGCAACTCATCAAAGGCCGTTGGCGACACCAGACTATTCAGGCGCTGATGCGTTTTTCCTGGTGCGGGCATTTTGCGGTGATCGGCGTACTGGCAAGCGGCGTGCTTAATGCATTGTTGATTACCGGATTTCCCCCCACGCTTACGACTTACTGGGGCCAACTCTTATTGCTCAAAGCCATCCTGGTGATGATTATAGTGGTCATTGCGCTGGCTAATCGTTATGTTCTTGTACCGCGCATGAGGCAGGATGAAGATCGTGCGGCACCCTTGTTTGTGTGGATGACTAAACTCGAATGGGCGATAGGTGCGGTAGTACTGGTGATCATCAGCCTGCTTGCGACTCTCGAACCTTTTTGA
NC_013353.1_cds_WP_001015030.1_2192	ATGAACCATGCACCGCATTTGTATTTCGCCTGGCAACAACTCGTCGAAAAAAGCCAGCTCATGTTACGCCTGGCAACGGAAGAACAATGGGACGAACTCATCGCCAGCGAAATGGCGTATGTGAATGCGGTGCAGGAGATAGCACACCTGACTGAAGAGGTTGCCCCGTCCACCACGATGCAGGAGCAGCTCCGCCCGATGCTGCGCCTGATTCTCGACAACGAAAGCAAGGTAAAGCAGTTATTACAGATTCGTATGGATGAACTGGCGAAACTGGTCGGTCAGTCATCGGTGCAAAAATCGGTGTTAAGTGCCTATGGCGATCAGGGCGGCTTTGTGCTGGCTCCGCAAGATAACTTCTCGTGA
NC_008253.1_cds_WP_000790168.1_2551	ATGAAGAATATACGTAACTTTTCGATCATAGCTCACATTGACCACGGTAAATCGACGCTGTCTGACCGTATTATCCAGATCTGCGGTGGCCTGTCTGACCGTGAAATGGAGGCGCAGGTTCTCGATTCCATGGATCTTGAGCGTGAGCGTGGCATTACCATCAAAGCGCAAAGCGTGACGCTGGACTACAAAGCGTCTGACGGCGAAACCTATCAGCTTAACTTTATCGACACCCCGGGCCACGTAGACTTCTCCTATGAAGTTTCTCGTTCGCTGGCTGCATGTGAAGGTGCATTGCTGGTGGTCGACGCCGGGCAGGGCGTAGAAGCGCAAACCCTGGCAAACTGCTACACCGCCATGGAAATGGATCTCGAAGTGGTGCCGGTACTGAACAAGATTGACCTGCCGGCAGCTGATCCTGAACGCGTGGCGGAAGAAATTGAAGATATCGTCGGCATCGACGCCACTGACGCGGTGCGCTGTTCAGCGAAAACCGGCGTTGGCGTGCAGGACGTTCTCGAACGTCTGGTGCGCGACATTCCGCCGCCGGAAGGCGATCCGGAAGGCCCGTTACAGGCACTCATTATCGACTCCTGGTTCGACAACTACCTGGGCGTTGTTTCACTTATCCGTATTAAAAACGGCACCCTGCGTAAGGGCGACAAAGTGAAAGTCATGAGTACCGGGCAGACCTATAACGCCGACCGTCTGGGTATTTTTACGCCAAAACAGGTTGACCGCACTGAACTGAAATGTGGCGAAGTAGGCTGGCTGGTATGTGCGATTAAAGATATCCACGGCGCTCCAGTAGGCGATACCTTAACGCTGGCGCGTAATCCGGCAGAAAAGGCGCTGCCTGGCTTTAAGAAAGTCAAACCGCAGGTATACGCCGGTCTGTTCCCGGTAAGTTCCGACGACTATGAAGCCTTCCGTGACGCGCTGGGTAAACTCAGCCTGAACGATGCCTCACTGTTCTATGAGCCGGAAAGCTCAAGCGCGCTGGGCTTTGGTTTCCGCTGCGGCTTCCTCGGTCTGCTGCACATGGAGATCATCCAGGAACGTCTGGAACGTGAATACGATCTGGATCTGATCACCACTGCGCCGACCGTAGTGTATGAAGTTGAAACCACGTCAAGAGAAGTTATCTACGTCGACAGCCCATCCAAGCTGCCAGCGGTAAATAACATCTACGAACTGCGCGAGCCGATTGCAGAATGTCACATGCTGCTGCCGCAGGCATATCTCGGCAACGTTATTACGCTGTGCGTAGAAAAACGCGGCGTGCAGACCAATATGGTTTACCACGGTAATCAGGTGGCGCTGACGTACGAGATCCCGATGGCGGAAGTGGTGCTCGATTTCTTCGATCGCCTGAAATCTACCTCGCGTGGTTATGCGTCTCTGGATTACAACTTCAAACGCTTCCAGGCGTCCGACATGGTACGTGTAGACGTATTAATCAACGGTGAACGTGTTGATGCGCTGGCGTTGATCACCCACCGTGATAATTCGCAAAACCGCGGTCGCGAGCTGGTGGAGAAGATGAAAGATCTAATCCCACGCCAGCAGTTTGATATCGCTATTCAGGCAGCGATTGGTACGCACATCATTGCGCGCTCCACCGTGAAACAGCTGCGTAAAAACGTACTGGCTAAATGTTATGGCGGCGATATCAGCCGTAAGAAAAAGCTGCTGCAGAAGCAGAAAGAAGGTAAGAAACGCATGAAGCAGATCGGTAACGTCGAGCTGCCGCAGGAAGCGTTCCTCGCCATTCTGCACGTCGGCAAAGACAACAAATAA
NC_013353.1_cds_WP_001130266.1_3317	ATGCCCCTCTTACACCTGCTCCGCCAGAATCCGGTGATTGCTGCCGTTAAAGATAATGCCAGCCTGCAACTGGCAATCGACTCTGAATGCCAGTTTATTTCCGTGTTGTACGGCAATATCTGCACCATCAGTAATATCGTTAAAAAGATTAAGAACGCCGGGAAATATGCTTTTATTCATGTTGATTTGCTGGAAGGCGCGTCAAATAAAGAAGTCGTGATTCAGTTTTTGAAACTGGTGACCGAGGCGGACGGCATTATCAGTACCAAAGCCTCAATGTTGAAAGCGGCAAGAGCGGAAGGTTTTTTCTGTATTCATCGCCTGTTTATTGTTGATTCAATTTCGTTTCACAACATTGATAAGCAAGTTGCGCAATCGAATCCGGATTGTATTGAGATCCTGCCAGGCTGTATGCCCAAAGTGCTGGGCTGGGTGACAGAGAAAATCCGCCAACCGCTGATTGCCGGTGGGCTGGTGTGCGATGAAGAAGATGCGCGTAATGCGATTAACGCGGGTGTCGTGGCGCTTTCCACCACGAATACCGGGGTCTGGACGTTAGCGAAAAAATTACTTTGA
NC_008253.1_cds_WP_000111269.1_2893	ATGTCTGTAATTAAGATGACCGATCTGGATCTTGCTGGGAAACGTGTATTTATCCGTGCGGATCTGAACGTACCAGTAAAAGACGGGAAAGTAACTAGCGACGCGCGTATCCGTGCTTCTCTGCCGACCATCGAACTGGCCCTGAAACAAGGCGCAAAAGTGATGGTAACTTCCCACCTGGGTCGTCCTACCGAAGGCGAGTACAACGAAGAATTCTCTCTGCTGCCGGTTGTTAACTACCTGAAAGACAAACTGTCTAACCCGGTTCGTCTGGTTAAAGATTACCTCGACGGCGTTGACGTTGCTGAAGGTGAACTGGTTGTTCTGGAAAACGTTCGCTTCAACAAAGGCGAGAAGAAAGATGACGAAACTCTGTCCAAAAAATACGCTGCACTGTGTGACGTGTTCGTAATGGACGCATTCGGTACTGCTCACCGCGCGCAGGCTTCTACTCACGGTATCGGTAAATTCGCTGACGTTGCGTGCGCAGGCCCGCTGCTGGCAGCTGAACTGGACGCGCTGGGTAAAGCACTGAAAGAACCTGCTCGCCCGATGGTGGCTATCGTTGGTGGTTCTAAAGTATCTACCAAACTGACCGTTCTGGACTCCCTGTCTAAAATCGCTGACCAGCTGATCGTTGGCGGTGGTATCGCTAACACCTTTATCGCGGCACAAGGCCACGATGTGGGTAAATCCCTGTACGAAGCTGACCTGGTTGACGAAGCTAAACGTCTGCTGACCACCTGCAACATCCCGGTTCCGTCTGATGTTCGCGTAGCAACCGAGTTCTCTGAAACTGCACCGGCTACCCTGAAATCTGTTAACGATGTGAAAGCTGACGAGCAGATCCTGGATATCGGTGATGCTTCCGCTCAGGAACTGGCTGAAATCCTGAAGAATGCGAAAACCATTCTGTGGAACGGTCCGGTTGGCGTGTTCGAATTCCCGAACTTCCGCAAAGGTACTGAAATCGTGGCTAACGCTATCGCAGACAGCGAAGCGTTCTCCATCGCTGGCGGCGGCGACACTCTGGCAGCAATCGACCTGTTCGGCATTGCTGACAAAATCTCCTACATCTCCACTGGCGGCGGCGCATTCCTCGAATTCGTAGAAGGTAAAGTACTGCCTGCAGTAGCGATGCTCGAAGAGCGCGCTAAGAAGTAA
NC_007779.1_cds_WP_000070621.1_2285	ATGTCTAATCAGTTTGGTGATACACGTATCGATGACGACCTGACGCTGCTTAGTGAAACACTGGAAGAGGTGCTCCGCTCCTCTGGCGATCCCGCCGATCAGAAATATGTTGAGCTGAAAGCGCGTGCAGAAAAAGCGCTGGATGATGTGAAAAAACGGGTTAGCCAGGCTTCAGACAGTTATTACTATCGGGCGAAGCAGGCAGTTTATCGTGCTGATGACTACGTCCACGAAAAACCCTGGCAAGGAATTGGTGTGGGCGCGGCCGTTGGGCTGGTACTAGGACTGTTGCTGGCACGCCGTTAA
NC_013365.1_cds_WP_000502663.1_5360	ATGGGGGACCTGGTCAGTAAAAATAATATCGATCGCCTTGAACGATTTCATTCTCTGCTGGCAGGGCAGTATTGGTCTGCGCTCGTCGATATTCCGGCTGAGGCGATTGTGGCCGGGGACACTCTCCTCATTAACTCGTTGCGGTACGTGGATAACAATCTGCATACCGTCATCCTTCGCGCTCACCCCCGGCATTACGGGGAATGGGTAAGCGTTGAAATCGTCGCTGAGAACGGTTCAAAATCAACGAAAGACAAGAGACTGAATGAGCATCGGTTTCTGACGGCCGATTTCCTCGCGTTGTTTGAATATCAGCCCGACCATGAAATTATCCGTCAGTCGGAGCTCAAAGGCATTCAGGATGAGGTCGCTGACCTGCAAATGCGTCTTACGGAAACTCTGCAAGATCCCTCTGCACTCCGGGAACTGGCTATTAAAAGGGTCGAAGACGAAGAGGCCAGTAAAAAGGGGGGGGCAACTGAGGACAGAATGCTTCCAGCCGTCAGGAATGCAGAAGATGTTGCAGTCACCATGGCGCTGGGTACAGTGCAGAATGCCCTTTCTCAGGGGATTTCAGAGGCTCAGGTTTCTCTGATGGCGAAAGTTGCGGAACGGGAAGGCAAGATTGCCGGTGCCGTAGCTAACATTATTACGTCGCGTACCGGCGCCATCACCCGGGCGCTGGAGAAAATGCATCCGTATTATGCGGAGCTGGCCGCTGCCAAGCTGGCCGGAACGCAGGAGGGCATTGAGCAAGCCAGCAAAATTCAGGCAGGTGTTCTCACGCTGGAATTATTCGTCGGCAAAAACGTGACGGTAGTTGATGTTGCGGAAGGCGAGCCAGCAGACAGCAGCATCCCGTTGACGCTGTGTCAGAAGAAACTCGTCGTGGATGAGGAGTTTTCTGCCTGGAGCGATATCGACGAACATTTTGATTTCAGGAGTCTTTCCGCATTCCTCAAGGCGCTAAAAGATAACCAGGGGCTGGTGGAGCAAATTTTCCCGACTGAGCGCTGCGTACTTGTCATGGTCACTACCCGCAGATTTATTGACTATGGTGATACCTGGGCGAATGCTGAAAACAACGAAAAGAACAGCATCGTGTTTCTGATGGTCCGCAACGGGCAAAATATCAAACAGATCTATTCCCCGGTGGAGAGCCATCTTGGGGCGTCCCGGTTATTTCCCTCTGAAGATGAGCAGCAGGGCCACTTCCGAGGGTTTGACGGTACCACCATCAAATTTGAAGATGTGGCTTATACCGATCGTCTCAAAGCCCATGACCTGATGGCTCTGCATTACCGACGTCTGCTTATCATGCTGTTTGGTCTTGACCAGCGACTGGCTCTCTTTGGTCAGTTCTATCCCCAGCATGAAAAGGCGAATTTCTTGAATCTGAGCTTCCAGGAACGGTACTTCCATTTTCTGCACGATGAAGACGGCACAGGGCTGCTGGCATCACCAGACTCGCAGACGCTCGATGAATTTATTAGTGAAAAAAACTCCTATATTCAACCGGGCTCGCGGCTGCTCTGCAACTGGCGTGAGCTTATGACCCCCAGAACAGCACCTGGTGCCGTTAAAGAGGACAGCGGCTATTCAGGGTACTCCTTCATCGCTGACCCTGAGGATAATGTCTCTGCTGCGGTTGTGTATCGTCAGGGAGATACTCTGGCCGTTGATGTGGCGGTGAAGCGATTCAGTACAGATAAGATGTTTAACTGTAAGGTAAACGTCTCTGCATATAGCCCGTGGCGGCGTGGAGAAGCTGAACTTGCTTATTTGTGCCTTGATGCAGTGGGCCCGGAGGAGCTGACCCGGTTTATCCAGCAACGCAAATTCCGGAGTAACCACCTTTTTTATATTCGCTTTTTTAAGGCCGCGATCAAATTCCTGGAACAGGAGCGAGAAAACGAACTGCCGCACCGGCAATATCTGCTGGCTGCAATGCAGGATTCGGGGATGCACCTGCCGGGGAATATCCAGGAACTGATTCACCAGTGTATTGCTTCATGGAAGACCGGCAACCGTGGGGTTTCCCTCGCTGTCGGGATGAGTACCGAAAAAGGGCGCCAGGCACTGCTGAATCAGCTCTACAGGCTCACTCAGGGTGCAAGCGAAATGGTATCGGTCATTCAGGAGCACGTCGCTGCGTCCGGCTCGCAACTTCTTCGGGCCGGGGTTAACTCGTCAGGGAATTACGTCGCATTTATCGCGCCTAAACCCTATGAGTGTGACAACAGACTGGAAGCCCATGCGTGGGTCCATCGTGTTGTCTATGCAACCGGGAAACGAAACATTCGGGAAACCGGCAGATCCTGGGTATCTATGCCGGAGCGTTCGGCATCCGAAATTACTCTTTGGGAAGATGAGGAGCAGTCACGAAAATGGTACTCCATGACGCCTGTATTCAGTTCGTGGACCGAAAAACAGAAGCTTTTTGAGATGTGCGAAAAAGGCGCAGGGTTACTGAAAGGGGCTATGGGGACGCCGGATGATGAGGAATATGGCGACCTGCTAGAGATGTGGGGGGACGCGTATATCGCGTGCAATGCCAGCGGTGAGCATGTAACAACCCCGGATATGTTCCTCCCGGTAGGCCTGATTAAGTCACGAAAATCATTAAAGCTGATTGCTTTAGGTACATGCTCGACGGAGCACTGGATGTATGCCCGGGCAGGGGATGATGACTCAAGGGAGCTGCTGCTGGAATTGTATACCAGTTGGTATGAGTACCCAGATAAAGCGCGGGCGCGGCTCCTGTCGATGGCAGAAAAAAACTCCGGCCTGAGGTTTGTGTTGCTCGAAGGTAAATCAAGGAAACTGGAGCGCTTTGCGGTCAAGCGGCCAGAAGAGATTGTCAACTGGCATGCCGGTAACTTAAAGGAAATCCCGACAATGCTGAATGATCAATGGGCATGTCACATGGCAATGGTCAGTCAGAATGATAAGGTCTACCTGACACCGGATTTGCTCGATGATGATGGTCTGCCTAATTTTAATGGAGTCACCAGGCAGGTGCCCGGAGAAGGTTATCAGCCAGTCAATGTCTATGAATTTGAAAGTGACTATTTTAACGCGGTATACGATGCAGACGGGAAGAAAGTGGCACTTTGTCACTGGTATGATGTGACGGATAATTCATATTCTGCTGAAGAACTCATAGGCAATATGCCGCATAACGCATTTAAATTTCTTCAGTATAGACTGGATAATATCGAGCAGGCTGAGGCATTTATCAAATACAGAAACCGGAATTATCAGCCCCGCGAAAATGCAGACTGGCCTGAGCCACCTGAAGGAGTTAAGCGTTACGTCATCAGAGCCCGAAGCTAG
NC_013364.1_cds_WP_000776253.1_1635	ATGAAATTACAACAACTTCGCTATATTGTTGAGGTGGTCAATCATAACCTGAATGTCTCATCAACAGCGGAAGGACTTTACACATCACAACCCGGGATCAGTAAACAAGTCAGAATGCTGGAAGACGAGCTAGGCATTCAAATTTTTTCCCGAAGCGGCAAGCACCTGACGCAGGTAACGCCAGCAGGACAAGAAATAATTCGTATCGCTCGCGAAGTCCTGTCGAAAGTCGATGCCATAAAATCGGTTGCCGGTGAGCACACCTGGCCGGATAAAGGCTCGCTGTATATCGCCACCACGCATACCCAGGCACGCTACGCGTTACCAAACGTTATCAAAGGCTTTATTGAGCGTTATCCCCGCGTTTCTTTGCATATGCACCAGGGCTCGCCGACACAAATTGCTGATGCCGTCTCTAAAGGCAATGCTGATTTCGCTATCGCCACAGAAGCGCTGCATCTGTATGAAGATTTAGTGATGTTACCGTGCTACCACTGGAATCGGGCTATTGTAGTCACTCCGGATCACCCGCTGGCAGGCAAAAAAGCCATTACCATTGAAGAACTGGCGCAATATCCGTTGGTGACATATACCTTCGGCTTTACCGGACGTTCAGAACTGGATACTGCCTTTAACCGCGCAGGGTTAACGCCGCGTATCGTCTTCACGGCAACGGATGCTGACGTCATTAAAACTTACGTCCGGTTAGGGCTGGGGGTAGGGGTCATTGCCAGCATGGCGGTGGATCCGGTCGCCGATCCCGACCTTGTGCGTGTTGATGCTCACGATATCTTCAGCCACAGTACAACCAAAATTGGTTTTCGCCGTAGTACTTTCTTGCGCAGTTATATGTATGATTTCATTCAGCGTTTTGCACCGCATTTAACGCGTGATGTCGTTGATGCGGCTGTCGCATTGCGCTCTAATGAAGAAATTGAGGTCATGTTTAAAGATATAAAACTGCCGGAAAAATAA
NC_007946.1_cds_WP_000102543.1_451	ATGAGCACAGAAAAAGAAAAGATGATTGCTGGTGAGTTGTATCACTCGGCAGATGGGGCGTTATCTCGCGATCGCCTGCGAGCTCGTCGGCTTATTCACCGATACAATCATTCCCTGGTGGAAGAGCACACATTACGCCAGCAAATTCTTGCTGATTTATTCGGTCAGGTGACAGAGGCTTATATTGAGCCAACGTTTCGCTGTGACTATGGTTATAACATTTTTCTCGGCAATAATTTTTTCGCCAACTTCGATTGCGTGATGCTTGATGTCTGCCCTATTCGCATTGGTGATAACTGTATGTTGGCACCAGGCGTTCATATCTACACGGCAACACATCCCATCGACCCTGTAGCACGTAATAGCGGTGCTGAACTGGGGAAACCCGTCACCATCGGTAATAACGTCTGGATTGGCGGACGTGCAGTCATTAACCCTGGTGTGACCATTGGTGATAACGTCGTGGTAGCCTCAGGTGCAGTTGTCACAAAAGATGTCCCGGACAACGTTGTCGTGGGCGGTAATCCAGCCAGAATCATTAAAAAATTGTAA
NC_013353.1_cds_WP_001295188.1_4972	ATGAGTGCCAATGAAAACAACCTGATTTGGATCGATCTTGAGATGACCGGTCTGGATCCCGAGCGCGATCGCATTATTGAGATTGCCACGCTGGTGACCGATGCCAACCTGAATATTCTGGCAGAAGGGCCGACCATTGCAGTACACCAGTCTGATGAACAGCTGGCGCTGATGGATGACTGGAACGTGCGCACCCATACCGCCAGCGGGCTGGTAGAGCGCGTGAAAGCGAGCACGATGGGCGATCGGGAAGCTGAACTGGCAACGCTCGAATTTTTAAAACAGTGGGTGCCTGCGGGAAAATCGCCGATTTGCGGTAACAGCATCGGTCAGGACCGTCGTTTCCTGTTTAAATACATGCCGGAGCTGGAAGCCTACTTCCACTACCGTTATCTCGATGTCAGCACCCTGAAAGAGCTGGCGCGCCGCTGGAAGCCGGAAATTCTGGATGGTTTTACCAAGCAGGGGACGCATCAGGCGATGGATGATATCCGTGAATCGGTGGCGGAGCTGGCTTACTACCGCGAGCATTTTATCAAGCTGTAA
NC_011415.1_cds_WP_001197868.1_2330	ATGCAGGTGTTACCCCCGAGCAGCACAGGCGGCCCGTCGCGCCTGTTTATTATGCGTCCTGTGGCCACCACGCTGCTGATGGTGGCGATCTTACTCGCCGGGATTATCGGTTATCGCGCCCTGCCCGTTTCGGCGCTGCCGGAAGTGGACTATCCGACCATTCAGGTGGTCACGCTCTACCCAGGTGCCAGCCCGGATGTCATGACCTCTGCCGTTACCGCGCCGCTCGAACGCCAGTTCGGGCAGATGTCTGGCCTGAAACAGATGTCGTCGCAAAGTTCCGGCGGTGCGTCAGTTATCACTTTGCAGTTCCAGCTAACATTACCGCTCGATGTCGCCGAGCAGGAAGTGCAGGCCGCGATTAACGCTGCGACCAACTTGTTGCCGAGCGATCTGCCTAACCCGCCGGTTTACAGCAAAGTGAACCCGGCAGATCCGCCGATCATGACGCTCGCCGTCACCTCAACCGCCATGCCGATGACCCAGGTAGAAGATATGGTGGAAACCCGCGTCGCGCAGAAAATCTCGCAGATTTCCGGTGTCGGACTGGTGACGCTTTCCGGCGGTCAGCGTCCGGCTGTTCGCGTCAAACTTAACGCCCAGGCGATTGCCGCCCTCGGCCTGACCAGCGAAACCGTGCGCACCGCCATTACCGGAGCTAACGTCAACTCGGCAAAAGGTAGCCTCGACGGCCCTTCCCGTGCGGTCACGCTTTCCGCTAACGACCAGATGCAATCCGCCGAAGAGTATCGCCAGCTAATCATCGCCTACCAGAACGGCGCACCGATTCGTCTGGGCGATGTCGCAACCGTAGAGCAAGGAGCAGAAAACAGCTGGCTCGGCGCGTGGGCGAACAAAGAACAGGCCATTGTGATGAATGTTCAGCGCCAGCCCGGTGCTAACATTATCTCCACCGCCGACAGCATCCGGCAGATGCTGCCACAGCTCACCGAGAGTCTGCCGAAATCGGTGAAGGTGACAGTGCTTTCCGATCGCACCACCAATATTCGCGCATCCGTCGATGATACTCAGTTTGAATTGATGATGGCTATCGCGCTGGTAGTCATGATCATCTACCTGTTTTTGCGCAATATTCCGGCGACCATCATTCCCGGTGTTGCTGTACCGCTGTCGTTAATCGGCACTTTTGCGGTTATGGTGTTTCTCGATTTTTCAATCAATAACCTGACACTGATGGCGTTAACTATCGCCACCGGATTCGTGGTCGATGACGCCATCGTAGTGATCGAAAACATTTCCCGCTATATCGAAAAAGGCGAAAAACCGTTGGCGGCGGCGCTCAAAGGCGCGGGTGAAATCGGCTTTACCATTATCTCGCTGACCTTCTCGCTGATTGCGGTGTTGATTCCACTGCTGTTTATGGGCGATATCGTCGGGCGACTGTTCCGCGAATTTGCTATTACCCTGGCGGTAGCGATTTTGATCTCAGCGGTGGTGTCGCTGACCCTGACACCGATGATGTGCGCGCGGATGCTCAGCCAGGAGTCGCTGCGTAAACAGAACCGATTCTCCCGTGCCTCGGAAAAAATGTTCGACAGGATAATCGCCGCCTATGGTCGTGGACTGGCGAAGGTGCTGAATCATCCGTGGCTGACCTTAAGCGTGGCGCTCAGCACGCTGCTGCTTAGCGTTCTCTTATGGGTGTTCATTCCGAAAGGTTTCTTCCCGGTACAGGACAACGGCATTATTCAGGGCACTTTGCAGGCACCGCAATCCAGCTCCTTTGCCAATATGGCCCAGCGACAACGCCAGGTCGCGGACGTGATTTTGCAGGATCCGGCAGTGCAAAGCCTGACCTCATTTGTTGGCGTTGATGGCACTAACCCGTCGCTGAATAGTGCACGTTTACAAATCAACCTCAAACCGCTGGATGAACGTGATGACCGAGTGCAAAAAGTCATTGCCCGTCTGCAAACGGCGGTGGATAAAGTGCCGGGCGTCGATCTCTTCCTGCAACCAACGCAGGATCTGACTATTGATACTCAGGTCAGCCGCACCCAGTACCAGTTTACCTTGCAGGCCACCTCACTGGATGCGCTCAGTACCTGGGTGCCACAGTTGATGGAAAAACTCCAGCAACTGCCACAGCTTTCTGATGTCTCCAGCGACTGGCAGGACAAAGGGCTGGTGGCGTATGTCAATGTTGATCGCGACAGCGCCAGCCGTCTGGGGATCAGCATGGCGGATGTCGATAACGCCCTGTACAACGCGTTTGGTCAGCGACTGATTTCCACTATTTATACTCAGGCTAACCAGTATCGCGTAGTGCTGGAGCACAACACCGAAATTACCCCGGGCCTCGCGGCGCTGGATACCATTCGCCTGACCAGTAGCGACGGCGGCGTGGTGCCGTTAAGCTCAATTGCCAAAGTTGAACAGCGTTTTGCGCCGCTTTCCATCAACCATCTGGATCAGTTCCCGGTAACGACCATCTCCTTTAACGTGCCGGATAACTATTCGCTGGGCGATGCGGTGCAGGCGATTATGGACACCGAAAAGACGCTGAATCTGCCGGTGGATATCACCACGCAATTTCAGGGCAGCACCCTCGCCTTCCAGTCGGCGCTGGGCAGCACTGTCTGGCTGATTGTCGCGGCGGTGGTGGCGATGTATATCGTGCTCGGCATTCTGTACGAGAGCTTTATTCACCCGATCACCATTCTCTCGACGCTACCCACCGCAGGGGTCGGCGCGCTGCTGGCATTAATGATTGCCGGTAGCGAACTGGATGTGATTGCGATTATCGGCATTATTTTGCTGATCGGTATTGTGAAGAAGAACGCCATCATGATGATCGACTTCGCGCTGGCTGCTGAGCGCGAGCAAGGCATGTCGCCGCGCGATGCAATCTACCAGGCTTGTCTGTTGCGTTTTCGTCCGATCCTGATGACCACCCTGGCGGCTCTGCTTGGCGCGCTGCCGCTGATGTTGAGTACCGGGGTCGGCGCGGAACTGCGTCGTCCGTTAGGTATCGGCATGGTCGGCGGTCTGATTGTCAGCCAGGTGCTGACGCTGTTCACCACGCCGGTGATTTATCTGCTGTTCGACCGCCTGGCATTGTGGACCAAAAGTCGCTTTGCTCGCCATGAAGAGGAGGCGTAA
NC_013364.1_cds_WP_000256398.1_4648	ATGGTGACAATAAATAACGCAAGAAAGATTCTACAACGTGTCGACACTCTTCCTCTTTATTTACATGCTTATGCCTTTCATTTAAATATGCGGCTGGAAAGAGTGTTGCCTGCTGATTTACTTGATATCGCAAGTGAAAATAATCTACGTGGCGTCAAAATCCATGTTCTGGATGGCGAGCGTTTTTCTCTTGGTAATATGGACGATAAAGAACTCTCTGCCTTTGGGGATAAAGCCCGCCGTCTGAACCTTGATATTCATATTGAAACCAGCGCTTCAGATAAGGCATCTATTGACGAAGCCGTCGCCATTGCGTTGAAAACTGGGGCATCGTCCGTACGTTTTTATCCACGTTATGAAGGTAATTTGCGCGACGTATTATCGATCATCGCTAACGACATTGCCTATGTACGGGAAACGTATCAGGACAGCGGCCTGACTTTTACGATCGAACAGCATGAAGATTTAAAAAGCCATGAGCTGGTGTCGCTGGTCAAAGAAAGTGAGATGGAATCTCTTTCCTTACTGTTTGATTTTGCGAACATGATCAATGCAAATGAGCATCCCATCGACGCTTTAAAAACGATGGCGCCGCATATTACCCAGGTCCATATCAAAGATGCCTTGATCGTTAAAGAACCGGGTGGCCTGGGTCATAAAGCCTGTATTTCAGGTCAGGGTGATATGCCGTTCAAAGCGTTATTAACGCACCTTATATGCCTGGGTGATGATGAGCCGCAGGTGACGGCATATGGCCTGGAAGAAGAGGTTGATTACTATGCGCCGGCGTTCCGCTTTGAAGACGAAGATGATAATCCGTGGATCCCTTATCGCCAGATGAGTGAAACACCATTGCCAGAAAATCATTTACTGGATGTGCGGTTACGTAAAGAAAAAGAAGATGCAATTAATCAGATAAATCATGTGCGTAACGTACTACAACAAATCAAACAAGAGGCAAACCATCTTCTGAACCACTAA
NC_013364.1_cds_WP_000644694.1_204	ATGAAGGCAAAAGCGATATTACTCGCCTCTGTCCTGCTCGTGGGTTGCCAGAGTACCGGCAACGTTCAACAGCACGCACAGAGCCTTTCTGCAGCTGGTCAAGGGGAAGCAGCAAAGTTTACAAGTCAGGCACGATGGATGGACGATGGGACGTCTATCGCGCCAGATGGTGACTTGTGGGCTTTCATTGGCGACGAGCTAAAGATGGGAATTCCGGAAAATGACCGGATTCGCGAACAGAAACAGAAATATTTACGCAATAAGAGCTATCTCCACGATGTAACTTTACGGGCAGAGCCGTATATGTACTGGATAGCAGGGCAAGTTAAAAAACGTAACATGCCTATGGAACTGGTACTACTACCCATAGTGGAGAGCGCTTTTGATCCTCACGCAACGTCTGGCGCCAATGCCGCAGGCATCTGGCAGATCATTCCGAGCACGGGGCGCAATTATGGTTTGAAACAGACCCGCAATTATGACGCGCGTCGCGATGTTGTTGCTTCAACAACTGCCGCGCTGAATATGATGCAGCGTCTGAACAAGATGTTTGACGGCGACTGGCTTCTGACCGTAGCGGCTTATAACAGCGGCGAAGGTCGAGTCATGAAGGCAATTAAAACGAACAAAGCGCGTGGGAAATCCACGGACTTCTGGTCGTTACCGTTGCCGCAGGAAACGAAGCAGTACGTGCCTAAAATGCTGGCATTGAGTGATATTCTCAAAAACAGCAAGCGTTATGGCGTACGTCTGCCAACGACCGATGAAAGCAGTGCTCTGGCGCGTGTGCACCTGAGCAGCCCGGTTGAAATGGCGAAGGTTGCAGATATGGCGGGGATTTCCGTCAGCAAGCTGAAGACATTCAACGCTGGCGTGAAAGGCTCCACGCTGGGCGCAAGTGGTCCGCAGTACGTGATGGTGCCAAAGAAGCATGCAGATCAACTGCGTGAATCTCTGGCTTCAGGCGAAATTGCTGCTGTACAGTCGACGCTGGTTGCCGACAATACGCCGCTTAACAGCCGTGTTTACACCGTACGCTCTGGCGACACGCTTTCAAGTATCGCTTCACGTCTCGGCGTAAGCACCAAAGATTTGCAGCAGTGGAACAAACTGCGCGGATCTAAGCTGAAGCCAGGCCAAAGTTTGACGATTGGCGCAGGCAGTAGCGCACAGCGACTGGCAAACAACAGCGATAGCATTACGTATCGTGTGCGCAAAGGCGATTCGCTTTCAAGCATTGCTAAACGCCACGGCGTGAACATCAAAGATGTGATGCGCTGGAACAGCGACACTGCGAATCTGCAACCAGGCGATAAGCTGACGTTGTTTGTGAAAAACAACAACATGCCAGATTCCTGA
NC_007779.1_cds_WP_000899522.1_4085	ATGTTATTTACTATCCAACTTATCATAATACTGATATGTCTGTTTTATGGTGCCAGAAAGGGTGGTATCGCGCTGGGTTTATTAGGCGGTATCGGTCTGGTCATTCTGGTCTTCGTCTTCCACCTTCAGCCAGGTAAACCACCAGTTGATGTCATGCTGGTTATCATTGCGGTGGTGGCGGCATCGGCGACCTTGCAAGCTTCGGGCGGTCTTGATGTCATGCTGCAAATTGCCGAGAAGCTGCTGCGCCGCAACCCGAAATATGTCTCAATTGTCGCGCCGTTTGTGACCTGTACACTGACCATTCTTTGCGGTACGGGTCATGTGGTTTACACCATTCTGCCGATCATCTACGACGTCGCCATTAAGAACAACATCCGTCCGGAACGTCCGATGGCGGCAAGTTCTATCGGTGCACAGATGGGGATTATCGCCAGTCCGGTGTCGGTTGCGGTCGTGTCTCTGGTTGCGATGCTGGGTAATGTCACCTTTGATGGTCGCCATCTTGAGTTCCTCGATCTGCTGGCAATCACCATTCCATCGACGTTAATCGGTATCCTGGCGATCGGTATCTTCAGCTGGTTCCGCGGTAAAGATCTGGATAAAGACGAAGAGTTCCAGAAATTCATCTCCGTACCGGAAAACCGTGAGTATGTTTACGGTGATACCGCGACGCTGCTGGATAAAAAACTGCCGAAAAGCAACTGGCTGGCAATGTGGATTTTCCTCGGGGCAATCGCTGTAGTCGCCCTTCTTGGTGCTGATTCGGACCTGCGTCCATCCTTCGGCGGCAAACCGCTGTCGATGGTACTGGTTATTCAGATGTTTATGCTGCTGACCGGGGCGCTGATTATTATCCTGACCAAAACCAATCCCGCGTCTATCTCAAAAAACGAAGTCTTCCGTTCCGGTATGATCGCCATCGTGGCGGTGTACGGTATCGCATGGATGGCAGAAACCATGTTCGGTGCGCATATGTCTGAAATTCAGGGCGTACTGGGTGAAATGGTGAAAGAGTATCCGTGGGCCTATGCCATTGTTCTGCTGCTGGTTTCCAAGTTTGTAAACTCTCAGGCTGCGGCGCTGGCGGCGATTGTTCCGGTCGCGCTGGCGATCGGCGTTGATCCGGCATACATCGTGGCTTCAGCACCGGCTTGCTACGGTTATTACATCCTGCCGACTTATCCGAGCGATCTGGCAGCGATTCAGTTTGACCGTTCCGGCACCACCCACATCGGTCGCTTCGTCATCAACCACAGCTTTATTCTGCCGGGGTTGATTGGTGTGAGCGTATCGTGCGTCTTCGGCTGGATCTTCGCCGCGATGTACGGGTTCTTATAA
NC_004431.1_cds_WP_000995840.1_3222	ATGAATTGTAGCCTGACATTAAGCCAGAGGTTAAGCCTAGTATTTACAGTCGTTTTGCTGTTTTGCGCAGCAGTGACATGTGGCGTTCATATTTACAGCAGTAATCTGTATGGCAATGCAATGGTACAGCGTTTATCTGCAGGGCTGGCGCAACAGATTGTCATCACGGAGCCTCTGCTGGATAATCGTGGGCAGGTGAATCACCGGACATTAAAGAGTCTGTTTGAGCGTCTGATGACGCTTAATCCCAGTGTGGAGCTGTATATTGTCTCGCCGGAAGGTCGGCTGCTTGTGGAGGCCGCCCCTCTAGGTCATATCAAACGTCGGTATATCAATATAGCGCCCTTGAAAAAATTTCTCTCCGGTGCTGTCTGGCCCGTATATGGTGATGATCCCCGAAGTGTAAATAAGAAAAAAGTTTTCAGTACCGCACCGCTTTACCTGAGGGATGATCTGAAAGGATATCTGTATATTATTTTACAGGGAGAGGAACTTAATGCTCTTACTGATGCAGCCTGGACAAAGGCACTATGGAATGCACTGTACTGGTCGCTGTTTCTGGTAGTGATATGTGGTCTGCTGTCGGGTATGCTGGTCTGGTACTGGGTAACCCGTCCCATACAGCAACTAACTGAAAATGTCAGCGGGATAGAGCAGGACAGTATTAGTGCCATTAAACAACTGGCAATTCAGCGCCCTGCCACCCCCCCTAGCAACGAGGTCGAGATATTACACAATGCCTTCATTGAACTGGCCCGTAAAATATCCTGTCAGTGGGATCAACTTTCAGAAAGTGATCAACAGCGCCGTGAATTTATTGCCAATATCTCCCATGATTTACGGACGCCATTAACATCACTTCTGGGATATCTGGAAACCCTGTCAATGAAGTCGGATTCGCTATCATCAGAGGACTGTCATAAATATCTGACAACAGCTCTCCGGCAGGGACACAAGGTGAGGCATCTATCCTGTCAGCTTTTTGAGCTGGCACGTCTTGAGCATGGTGCTATAAAACCTCAACTGGAGCAATTTTCTGTCTGTGAACTTATTCAGGATGTAGCTCAAAAATTTGAGCTCAGCATAGAAACCCGTCGATTGCAACTAAGAATTATGATGTCACATTCCCTGCCTCTTATCAGGGCAGATATTTCAATGATAGAGCGTGTGATAACAAATTTACTGGATAATGCTGTACGCCACACACCTCCGGAAGGCTCGATCAGGCTGAAAGTCTGGCAGGAAGATAATCGGTTGCACGTCGAAGTGGCTGACAGCGGCCCTGGACTAACTGAAGATATGCGAACTCATCTTTTCCGGCGGGCATCAGTGTTATGTCATGAACCGTCAGAAGAGCCCCGGGGAGGACTGGGATTGCTGATTGTACGCAGGATGCTGGTACTACACGGTGGTGATATCAGGTTGACTGATTCAACGACTGGAGCCTGCTTTCGTTTTTTTCTTCCATTATAA
NC_013364.1_cds_WP_000904442.1_1031	ATGCTGATCTTCGAAGGTAAAGAGATAGAAACGGATACCGAAGGCTATCTCAAAGAAAGCAGCCAGTGGAGTGAGCCGCTGGCAGTGGTGATTGCAGAGAACGAAGGGATTTCGCTCTCACCGGAACACTGGGAAGTGGTGCGTTTTGTGCGTGATTTCTATCTGGAATTCAATACTTCTCCGGCGATTCGTATGCTGGTAAAAGCGATGGCGAATAAATTTGGCGAAGAAAAAGGTAACAGCCGCTATTTATACCGACTGTTTCCGAAAGGTCCGGCTAAGCAAGCCACCAAAATTGCTGGCCTGCCAAAACCGGTAAAATGTATTTAA
NC_004431.1_cds_WP_000045478.1_767	ATGAGTAAATCACACCCGCGCTGGCGCTTAGCAAAGAAACTCCTCACCTGGCTGTTTTTTATCGCGGTGATTGTGTTGCTGGTGGTCTACGCCAAAAAAGTGGACTGGGAAGAGGTCTGGAAGGTCATCCGCGACTACAATCGCGTTGCGCTGCTTAGTGCGGTCGGGCTGGTGGTCGTCAGTTATCTGATTTACGGTTGCTACGACCTGCTCGCCCGTTTCTACTGCGGTCACAAACTGGCGAAGCGCCAGGTGATGCTGGTGTCGTTTATCTGCTACGCCTTCAACCTGACACTCAGTACCTGGGTCGGCGGCATTGGTATGCGCTATCGTTTGTACTCCCGACTGGGGTTACCGGGCAGCACTATTACGCGGATTTTTTCGCTCAGTATTACCACCAACTGGCTAGGCTATATTTTGCTAGCGGGGGTTATCTTTACCGCAGGCGTGGTGGAGTTGCCGGATCACTGGTATGTCGATCAAACTACGCTGCGTATTCTCGGTATTGGCTTACTGATGATTATCGCGGTTTATTTGTGGTTTTGCGCTTTCGCGAAGCACCGCCATATGACCATCAAAGGGCAAAAGCTGGTGCTGCCTTCGTGGAAATTCGCCCTCACCCAGATGCTGATTTCCAGCGTTAACTGGATGGTAATGGGAGCGATTATCTGGCTGTTACTTGGTCAAAGCGTGAACTATTTCTTTGTACTGGGCGTGTTGCTGGTTAGTAGTATTGCTGGCGTCATCGTGCATATTCCGGCGGGAATTGGTGTGCTGGAAGCGGTGTTTATCGCGCTACTGGCTGGGGAGCATACCTCCAAAGGCACAATTATCGCCGCCCTGCTCGCTTACCGTGTGCTGTATTACTTTATCCCACTGCTGCTGGCGCTGATCTGTTACCTGTTGCTGGAAAGCCAGGCGAAGAAGCTACGGGCGAAAAATGAAGCGGCGATGTGA
NC_013353.1_cds_WP_001251348.1_1165	ATGGCGATGCCTTTATCGTTATTAATTGGCCTGCGTTTTAGTCGCGGACGGCGACGCGGCGGCATGGTGTCGCTAATCTCTGTCATTTCTACCATTGGCATTGCCCTCGGCGTGGCGGTATTGATCGTCGGCTTAAGCGCGATGAACGGCTTTGAACGCGAACTGAACAACCGTATTCTGGCGGTGGTGCCGCATGGTGAAATCGAGGCGGTGGATCAGCCGTGGACTAACTGGCAGGAAGCACTGGATCACGTGCAAAAAGTGCCGGGTATTGCCGCCGCTGCGCCGTATATCAATTTCACCGGGCTGGTGGAAAGTGGCGCGAATCTTCGCGCAATCCAGGTGAAGGGCGTTAACCCGCAACAGGAACAGCGTCTGAGCGCATTACCCTCGTTTGTCCAGGGCGATGCGTGGCGCAATTTTAAAGCGGGCGAACAGCAAATTATCATCGGCAAAGGCGTGGCGGATGCGCTGAAAGTGAAGCAGGGGGATTGGGTGTCGATTATGATCCCCAACTCGAATCCCGAGCATAAACTGATGCAGCCAAAACGTGTGCGTTTGCACGTTGCCGGTATTTTGCAGTTGAGTGGTCAACTCGATCACAGTTTTGCCATGATCCCGCTGGCGGATGCCCAACAATATCTTGATATGGGTTCCAGCGTGTCAGGTATTGCCCTTAAAATGACGGATGTTTTCAACGCCAATAAGCTGGTACGCGATGCGGGTGAAGTGACCAACAGCTATGTTTATATTAAAAGTTGGATTGGTACTTACGGCTATATGTATCGCGATATCCAGATGATCCGCGCCATTATGTATCTGGCGATGGTACTGGTGATTGGCGTGGCCTGTTTCAACATCGTCTCCACCTTAGTGATGGCGGTGAAAGACAAGAGTGGCGATATCGCAGTATTAAGAACGCTGGGGGCGAAAGATGGTTTAATTCGCGCCATCTTTGTCTGGTATGGATTGCTGGCAGGGCTGTTCGGCAGCCTGTGTGGGGTGATTATCGGTGTGGTGGTTTCACTGCAACTTACCCCGATTATTGAGTGGATTGAAAAGTTGATCGGTCATCAGTTCCTCTCCAGCGATATCTATTTTATTGATTTCCTGCCATCGGAATTGCACTGGCTGGACGTCTTCTACGTACTGGTCACAGCATTGTTGCTGAGTCTTTTGGCAAGTTGGTATCCGGCGCGGCGCGCCAGTAATATTGACCCTGCGCGAGTCCTTAGCGGCCAGTAA
NC_013353.1_cds_WP_101898425.1_2273	ATGGCTGTTGTCTGTTCAGTTATCATGGTTTGCTCCCCAATTAATATTTTTCTTGAAAAGGATACGTTGTCACTTAAGCCAGGCTCAGTCGTTCTGGCCACCAAATGCATCAGGGAGCTTTTCCTTATGCATTATGGCAAAGTTAAAATTGTCGATATAAGCGAATCCGTCGTAAGTCAATATCTGGAAAGTCAGCATAAGCTGACGAGGACTCGTCTGACTGACATTCCGCTTTACCTGTTGCTGGAACCCAACAATCCTGCGTTGGCTGCGGCTTTAATTACCAGCCAGGGATTTTCCGGAGAGGCCACGGATATGTTTCTTATGATGGCCTGCCTGTCTCTGTTTGAAACAGATGAACGGATGTCATTGTTTTTAAGTGGATGTTTATCCAGCATAAGTGCCAAAGTCAGGGCGATAATTCAGACAGATATATCAGCAAGCTGGACGCTTGGTGCGATTGCGTTACGCCTGCATATGAGTGAGAGTTTGTTAAAGATAAAACTGAAAAATGAAGGGCACATGTTCAGTCGCTTGTTGCTGGAAGAGCGGATGCGTGTTGCTGTGAATATGTTATGTTCCCGGCATGGATATGGACAGGCTGTAGCAGAAAAATGCGGTTATTCAAGCTGGTCCTACTTTATTTCTGTATTTCACCGCTATTATGGCTTCCCGCCAGACAGATATGTATCCAGGCAAGGGCTTGATTATTGA
NC_002695.2_cds_NP_309295.1_1213	ATGATTAATCGCATCGTATCGTTTTTTATATTATGTCTGGTGTTATGCATACCCCTATGCGTAGCGTACTTTCACTCTGGTGAACTGATGATGAGGTTCGTTTTCTTCTGGCCGTTTTTTATGTCCATTATGTGGATTGTTGGCGGCGTCTATTTCTGGGTCTATCGTGAACGCCGCTGGCCGTGGGGAGAAAACGCACCAGCTCCCCAGTTGAAAGATAATCCGTCTATCTCCATTATCATTCCCTGTTTTAATGAGGAGAAAAACGTTGAGGAAACCATACACGCCGCTTTAGCACAGCGTTATGAGAACATTGAAGTTATTGCCGTAAATGACGGTTCAACAGATAAAACCCGTGCCATCCTGGATCGCATGGCTGCACAAATTCCCCATTTGCGGGTCATTCATCTGGCGCAAAACCAGGGGAAAGCCATTGCGCTTAAAACCGGAGCTGCCGCGGCGAAAAGTGAATATCTGGTGTGCATTGATGGCGATGCGTTATTAGACCGCGATGCGGCGGCATATATTGTGGAACCGATGTTGTACAACCCGCGTGTGGGTGCCGTAACCGGTAATCCTCGTATTCGAACACGTTCTACCCTGGTGGGTAAAATTCAGGTTGGCGAGTATTCCTCAATTATTGGTTTGATCAAGCGAACCCAGCGTATCTATGGAAACGTATTTACCGTTTCCGGTGTTATTGCCGCATTTCGTCGCAGCGCCCTGGCAGAAGTGGGTTACTGGAGTGACGATATGATCACCGAAGATATTGATATTAGCTGGAAGCTGCAGTTGAATCAGTGGACGATTTTTTACGAGCCACGGGCACTGTGCTGGATATTAATGCCTGAAACGTTAAAAGGGCTGTGGAAACAGCGCCTGCGCTGGGCTCAGGGCGGTGCAGAAGTATTCCTCAAAAATATGACAAGGTTGTGGCGCAAAGAAAACTTTCGAATGTGGCCGCTGTTTTTTGAATACAGCCTGACGACAATATGGGCCTTCACCTGCCTGGTCGGTTTCATTATTTACGCAGTCCAACTTGCCGGTGTACCGTTAAATATTGAATTGACACATATCGCTGCGACACATACTGCCGGAATATTATTGTGTACGTTATGTTTACTGCAATTTATTGTCAGCCTGATGATCGAGAATCGCTATGAGCATAATCTGACTTCATCGCTTTTCTGGATTATTTGGTTCCCGGTTATTTTCTGGATGCTGAGCCTGGCAACGACATTGGTATCATTTACACGAGTCATGTTGATGCCTAAAAAGCAACGCGCCCGTTGGGTAAGTCCCGATCGCGGGATTCTGAGAGGTTAA
NC_007946.1_cds_WP_000438759.1_4156	ATGGAACAGGTTGTCATTGTCGATGCAATTCGCACCCCGATGGGCCGTTCGAAGGGCGGTGCTTTTCGTAACGTGCGTGCGGAAGATCTCTCCGCTCATTTAATGCGTAGCCTGCTGGCGCGTAACCCGGCGCTGGAAGCAGCGGCCCTCGACGATATTTACTGGGGTTGTGTGCAGCAAACACTGGAGCAGGGTTTTAACATCGCCCGTAACGCGGCACTGTTGGCTGAAGTGCCGCACTCTGTCCCGGCGGTTACCGTTAATCGCTTGTGTGGTTCATCCATGCAGGCACTGCATGACGCAGCACGAATGATCATGACCGGCGATGCGCAGGCATGTCTGGTTGGCGGCGTGGAGCATATGGGCCATGTGCCAATGAGTCACGGCGTCGATTTTCACCCCGGCCTTAGCCGTAATGTCGCCAAAGCGGCGGGCATGATGGGCTTAACGACAGAAATGCTGGCGCGTATGCATGGTATCAGCCGTGAAATGCAGGATGCCTTTGCCGCGCGGTCACACGCCCGCGCGTGGGCCGCCACGCAGTCAGGCGCATTTAAAAATGAAATCATCCCGACCGGTGGTCACGATGCCGACGGCGTATTGAAGCAGTTTAATTACGACGAAGTGATTCGCCCGGAAACCACCGTGGAAGCCCTCGCCACACTGCGTCCGGCGTTTGATCCCGTCAGCGGTACGGTAACGGCGGGTACATCTTCTGCGCTTTCCGATGGCGCAGCTGCCATGCTGGTGATGAGTGAAAGCCGCGCCCGTGAATTAGGTCTTAAGCCGCGCGCCCGCGTGCGTTCGATGGCGGTTGTGGGTTGTGACCCATCTATTATGGGTTATGGTCCGGTTCCGGCCTCGAAGCTGGCGCTGAAAAAAGCGGGGCTTTCTGCCAGCGATATCGGCGTATTCGAGATGAACGAAGCCTTTGCCGCGCAGATCCTGCCGTGTATTAAAGATCTCGGGCTAATGGAGCAGATTGACGAGAAGATCAACCTCAACGGTGGCGCGATCGCGCTGGGTCATCCGCTGGGTTGTTCCGGTGCGCGTATCAGCACCACGCTGCTGAATCTGATGGAACACAAAGACGTCCAGTTTGGTCTGGCGACGATGTGTATCGGTCTGGGTCAGGGCATTGCAACGGTGTTTGAGCGGGTTTAA
NC_008253.1_cds_WP_000994954.1_1678	ATGAACGCCTGGGAAGTCAATTTCGACGGGCTGGTAGGGCTGACGCATCATTACGCGGGCCTGTCGTTTGGTAATGAAGCCTCTACCCGTCATTGTTTTCAGGTCTCTAACCCGCGACTGGCGGCGAAACAGGGCTTACTGAAAATGAAAACCCTTGCCGATGCGGGATTCCCCCAGGCCGTGATCCCGCCGCACGAGCGTCCGTTTATACCGGTTTTACGTCAGTTGGGATTCAGTGGTAGCGATGAACAAGTGCTGGAAAAGGTTGCCCGCCAGGCACCGCACTGGCTTTCCAGCGCCAGCTCCGCTTCGCCAATGTGGGTAGCCAATGCGGCAACGATCGCGCCATCTGCCGATACGCTGGATGGCAAAGTGCATCTCACCGTTGCCAACCTGAACAATAAATTTCACCGTTCGCTGGAAGCCCCCGTCACCGAATCGTTGTTAAAAGCGATTTTTAACGACGAAGAGAAATTTAGTGTCCATTCGGCGTTGCCGCAGGTAGCCTTGCTCGGTGATGAGGGAGCGGCAAACCACAATCGTCTCGGCGGTCATTACGGTGAACCGGGTATTCAACTTTTTGTCTACGGGCGAGAAGAGGGCAATGATACCCGGCCTTCCCGTTATCCGGCGCGGCAGACTCGCGAAGCCAGCGAGGCGGTGGCAAGGTTGAATCAGGTGAATCCCCAACAGGTGATTTTCGCCCAGCAAAACCCGGACGTTATCGACCAGGGCGTTTTTCATAATGACGTGATTGCCGTGAGTAACCGCCAGGTGCTGTTTTGCCATCAACAGGCGTTCGCTCGCCAGTCACAGTTACTGGCAAACCTGCGTTCGCGGGTCAATGGTTTTATGGCGATAGAAGTTCCGGCGGCACAGGTTTCCGTGTCGGATGCGGTGTCTACGTATCTGTTTAACAGCCAGTTACTGAGCCGCGATGATGGTTCCATGATGTTGGTGCTGCCTCAGGAATGTCGGGAACATGCTGGAGTATGGCGTTATCTCAATGAATTGCTTGCTGCCGATAACCCAATAAGCTCACTAAAAGTTTTTGATTTACGTGAAAGCATGGCGAATGGCGGTGGCCCGGCGTGCCTGCGGTTGCGCGTGGTGTTGACAGAAGAAGAACGCCGGGCGGTGAATCCGGCGGTGATGATGAACGATACGCTGTTTAATGCGCTCAATGACTGGGTGGATCGTTACTACCGCGATCGTCTTACTGCGGCGGATCTTGCCGATCCACAATTGCTGCGCGAAGGAAGGGAAGCGCTGGATACACTGACTCAATTATTGGATCTTGGTTCGGTTTATCCATTCCAGCGCGAGGGAGGGGGCAATGGATAA
NC_007946.1_cds_WP_000445651.1_2898	ATGGAAAGCCCTACTCCACAGCCTGCTCCTGGTTCGGCGACCTTCATGGAAGGATGCAAAGACAGTTTACCGATTGTTATTAGTTATATTCCGGTGGCCTTTGCGTTCGGTCTGAATGCGACCCGTCTGGGATTCTCTCCTCTCGAAAGCGTTTTTTTCTCCTGCATCATTTATGCAGGCGCGAGCCAGTTCGTCATTACCGCGATGCTGGCAGCCGGGAGTAGTTTGTGGATTGCTGCACTGACCGTCATGGCAATGGATGTTCGCCATGTTTTGTATGGCCCGTCACTGCGTAGCCGTATTATTCAGCGTCTGCAAAAATCGAAAACCGCCCTGTGGGCATTTGGCCTGACGGATGAGGTTTTTGCCGCCGCAACCGCAAAACTGGTACGCAATAATCGCCGCTGGAGCGAGAACTGGATGATCGGCATTGCCTTCAGTTCATGGTCATCGTGGGTATTTGGTACGGTAATAGGGGCATTCTCCGGCAGCGGCTTGCTGCAAGGATATCCCGCCGTTGAAGCTGCATTAGGTTTTATGCTTCCGGCACTCTTTATGAGTTTCCTGCTCGCCTCTTTCCAGCGCAAACAATCTCTTTGCGTTACCGCAGCGTTAGTTGGTGCCCTTGCAGGCGTAACGCTATTTTCTATTCCCGTCGCCATTCTGGCAGGCATTGTCTGTGGCTGCCTCACTGCGTTAATCCAGGCATTCTGGCAAGGAGCGCCCGATGAGCTATGA
NC_013364.1_cds_WP_000029479.1_2157	ATGTCTATTGTGATGCAGTTACAGGATGTTGCGGAAACTACCCGCCTGGGGCCGCTTTCTGGCGAGGTTCGGGCTGGGGAGATCCTGCACCTGGTGGGGCCGAATGGCGCGGGTAAGAGTACCTTGCTTGCACGAATGGCCGGAATGACCAGCGGTAAGGGAAGCATTCAGTTCGCGGGGCAACCACTGGAAGCATGGTCCGCAACAAAACTCGCGCTGCATCGCGCCTACCTTTCACAACAGCAGACGCCGCCGTTTGCAATGCCGGTCTGGCACTACCTGACACTGCATCAGCACGATAAAACGCGTACCGAACTACTGAATGATGTCGCAGGGGCGCTGGCTCTTGATGACAAACTCGGACGTAGCACCAATCAACTTTCCGGCGGTGAATGGCAACGCGTACGTCTTGCTGCGGTGGTGCTGCAAATCACACCACAAGCCAATCCCGCAGGTCAATTGCTGCTTCTTGATGAGCCGATGAACAGTCTTGATGTTGCGCAACAAAGTGCGTTAGACAAAATTCTGAGCGCTCTGTGTCAGCAAGGACTGGCGATTGTGATGAGCAGTCACGATCTCAACCACACATTGCGTCATGCGCATCGGGCGTGGTTGCTAAAAGGTGGAAAAATGCTGGCCAGTGGACGCAGAGAAGAGGTGCTCACGCCGCCAAATCTGGCGCAGGCCTATGGGATGAATTTTCGCCGTCTGGATATCGAAGGTCACAGAATGCTGATTTCGACCATCTGA
NC_008253.1_cds_WP_000926369.1_4538	ATGCTTCTGCCTATGAATACAGAAACCCAACATCGTAAAAAAGATCCCATCCGTCTGTATCAGCAGTTGCTGGAGTCTGCAGCTATGATTGCTGGTCGTGACGGTATCGCTGCCCTCTCGCTGAATGCGGTTGCCCGCGAAGCTGGCGTGAGTAAAGGTGGATTACTGCATCACTTTCCGAACAAGCAGGCGCTGATCTACGCCTTGTTTGCCCGGTTGTTGGCAATAATGGAAGAGGCCATCGCTGCCCTGATGCAAAAAGACAATATAAGCTATGGCCGTTTTACTCGCGCATATGTGAACTATCTTTCTGCGCTGACTGACACACAAGAAAGCCGTCAATTGATGGTGCTTTCGCTGGCAATGCCCGATGAACCGGTGCTGCGAAAATGCTGGCGAGACTGGATGCTTGGTCATTTAGCGAATGGCGATGAACTGGATAATAGCCCAACCGGAACGCTGGTGCGCTATACCGCAGATGGCATCTGGTTGTCTGAGTTAACGGAAGGGATCACCATGAGCCCCGAACATCGTCAGGCACTGGTTGATTCACTGAATAAGATGACACTTCCCGCGTGA
NC_004431.1_cds_WP_001283738.1_3800	ATGTCCGATCGTATCGATAGAGACGTGATTAACGCGCTAATTGCAGGCCATTTTGCGGATCCTTTTTCCGTACTGGGGATGCATAAAACCACCGCGGGACTGGAAGTCCGTGCCCTTTTACCCGACGCTACCGATGTGTGGGTGATTGAACCGAAAACCGGGCGCAAACTCGCAAAACTGGAGTGTCTCGACTCACGGGGATTCTTTAGCGGTGTCATTCCGCGACGTAAGAATTTTTTCCGCTATCAGTTGGCTGTTGTCTGGCATGGTCAGCAAAACCTGATTGATGATCCTTACCGTTTTGGCCCGCTAATCCAGGAAATGGATGCCTGGCTATTATCTGAAGGTACTCACCTACGTCCGTATGAAACCTTAGGCGCGCATGCAGATACTATGGATGGCGTCACAGGTACGCGTTTTTCTGTCTGGGCTCCAAACGCCCGTCGGGTCTCGGTGGTTGGGCAATTCAACTACTGGGACGGTCGCCGTCATCCGATGCGACTGCGTAAAGAGAGCGGAATCTGGGAACTGTTTATCCCCGGGGCGCATAACGGTCAGCTCTATAAATACGAGATGATTGATGCCAATGGCAACTTGCGCCTGAAGTCCGACCCTTATGCCTTCGAAGCGCAAATGCGCCCGGAAACCGCGTCTCTTATTTGCAGCCTGCCGGAAAAGGTTGTGCAGACTGAAGAGCGCAAAAAAGCGAATCAGTTTGATGCGCCAATCTCTATTTATGAAGTTCACCTTGGCTCCTGGCGTCGCCACACCGACAACAATTTCTGGTTGAGCTACCGCGAGCTGGCCGATCAACTGGTGCCTTATGCTAAATGGATGGGCTTTACCCATCTCGAGCTACTGCCTATTAACGAGCATCCCTTCGATGGCAGTTGGGGTTATCAGCCAACCGGCCTGTATGCACCGACCCGCCGTTTTGGTACTCGCGACGACTTCCGTTATTTCATTGATGCCGCACACGCAGCTGGTCTGAACGTGATTCTCGACTGGGTGCCAGGCCACTTCCCGACCGATGACTTTGCGCTTGCCGAATTTGATGGCACGAACTTGTATGAACACAGCGATCCGCGCGAAGGCTATCATCAGGACTGGAACACGCTGATCTACAACTATGGTCGCCGCGAAGTCAGTAACTTCCTTGTCGGTAACGCACTTTACTGGATTGAACGTTTTGGTATTGATGCGCTGCGCGTCGATGCGGTGGCGTCAATGATTTATCGCGACTACAGCCGTAAAGAGGGGGAGTGGATCCCGAACGAATTTGGCGGTCGCGAGAATCTTGAAGCGATTGAATTCTTGCGTAATACCAACCGTATTCTTGGTGAGCAGGTTTCCGGTGCAGTGACAATGGCGGAGGAGTCTACCGATTTCCCTGGCGTTTCTCGTCCGCAGGATATGGGCGGTCTGGGCTTCTGGTACAAGTGGAACCTCGGCTGGATGCATGACACCCTGGACTACATGAAGCTCGACCCGATTTATCGTCAGTATCATCACGATAAACTGACCTTCGGGATGCTCTACAACTACACTGAAAACTTCGTCCTGCCGTTGTCGCATGATGAAGTGGTCCACGGTAAAAAATCGATTCTCGACCGGATGCCGGGCGACGCATGGCAGAAATTCGCTAACCTGCGCGCCTACTACGGCTGGATGTGGGCATTCCCGGGCAAGAAACTACTGTTCATGGGGAACGAATTTGCCCAGGGCCGCGAGTGGAACCATGACGCCAGCCTCGACTGGCATCTGTTGGAAGGCGGCGATAACTGGCACCACGGTGTCCAGCGTCTGGTGCGCGATCTGAACCACACCTACCGCCACCATAAAGCAATGCATGAACTGGATTTTGACCCGTACGGCTTTGAATGGCTGGTGGTGGATGACAAAGAACGCTCGGTGCTGATCTTTGTGCGTCGCGATAAAGAGGGTAACGAAATCATCGTTGCCAGTAACTTTACACCGGTGCCGCGTCATGATTATCGCTTCGGTATTAACCAGCCGGGTAAATGGCGTGAAATCCTCAATACCGATTCCATGCACTATCACGGCAGTAATGCAGGCAATGGCGGCGCAGTACACAGCGATGAGATTGCCAGCCACGGTCGTCAGCATTCACTGAGCCTGACGCTACCACCTCTGGCCACTATCTGGCTGGTTCGGGAGGCAGAATGA
NC_013364.1_cds_WP_000829200.1_1165	ATGGCGGAACTGAGTGATTTTTTACCGTATGTCCGTCGTCATATCAGCGGTCCACTGAACATTATGATGACGGATGCTCTGTCAATGGCTGCCGTGGCATTCAGCCGCCAGTCGTTGGTGTGCCGTCGGGAGGTTACTGTTGTACCAGTAGCAGGAAAAGAAATCGTGCTTCCGTATGACAAAGATGATGAGGAGTGCGTTCATATCATCCGTATCTCTGACGATAATCATGAGCTTTTTGTCGGTCGGGATGTGGATATCAGCTCCGGACGCTCCCTGCGATTTGCCTGTTCTCCCGGTGAGGTGAGCGTGCTTTATGCCGTCGCTCCGAAAGCCGGACGCAGCCAGATACCGGATGAACTCCTCACATGGCCTGAAGAAGTGGCTGCGGGGGCACTTGAGCGGTTGTTCATGCAGACTGGTGTTTCATGGTCAGATCCGTTACGCGCACAGTATTTTTCTGTGCAGTTTTCTGAGGGGATCCGTCGGGCATATCGTCATACACTGGCGACAAGCCCGTACTCTTCATACCGCAACCCTGTACGCAGGCAGAGGTTTTTCTGA
NC_002695.2_cds_NP_310105.1_1980	ATGGACGTCAGTCGCAGACAATTTTTTAAAATCTGCGCGGGCGGTATGGCTGGAACAACAGTAGCGGCATTGGGCTTTGCCCCGAAGCAAGCACTGGCTCAGGCGCGAAACTACAAATTATTACGCGCTAAAGAGATCCGTAACACCTGCACATACTGTTCCGTAGGTTGCGGGCTATTGATGTATAGCCTGGGTGATGGCGCGAAAAACGCCAGAGAAGCGATTTATCACATTGAAGGTGACCCGGATCATCCGGTAAGCCGTGGGGCGCTGTGCCCGAAAGGGGCCGGTTTGCTGGATTACGTCAACAGCGAAAACCGTCTGCGCTACCCGGAATATCGTGCGCCAGGTTCTGACAAATGGCAGCGCATTAGCTGGGAAGAAGCATTCTCCCGTATTGCGAAGCTGATGAAAGCTGACCGTGACGCTAACTTTATTGAAAAGAACGAGCAGGGCGTAACGGTAAACCGTTGGCTTTCTACCGGTATGCTGTGTGCTTCCGGTGCCAGCAACGAAACCGGGATGCTGACCCAGAAATTTGCCCGCTCCCTCGGGATGCTGGCGGTAGACAACCAGGCGCGCGTCTGACACGGACCAACGGTAGCAAGTCTTGCTCCAACATTTGGTCGCGGTGCGATGACCAACCACTGGGTGGATATCAAAAACGCTAACGTCGTAATGGTAATGGGCGGTAACGCTGCTGAAGCGCATCCCGTCGGTTTCCGCTGGGCGATGGAAGCGAAAAACAACAACGATGCAACCTTGATCGTTGTCGATCCCCGTTTTACGCGTACCGCTTCTGTGGCGGATATCTACGCGCCTATTCGTTCCGGTACGGACATTACGTTCCTGTCTGGCGTTTTGCGCTACCTGATCGAAAACAACAAAATCAACGCCGAATACGTTAAGCATTACACCAACGCCAGCCTGCTGGTGCGTGATGATTTTGCTTTCGAAGACGGTCTGTTCAGCGGCTACGACGCTGAAAAACGCCAGTACGATAAGTCGTCCTGGAACTATCAGTTCGATGAAAACGGCTATGCAAAACGCGATGAAACACTGACTCATCCGCGCTGTGTGTGGAACCTGCTGAAAGAGCACGTTTCCCGCTACACGCCGGACGTTGTTGAAAACATCTGTGGTACGCCAAAAGCCGACTTCCTGAAAGTGTGTGAAGTGCTGGCCTCCACCAGCGCACCGGATCGCACAACCACCTTCCTGTACGCGCTGGGCTGGACGCAGCACACCGTGGGTGCGCAGAACATCCGTACTATGGCGATGATCCAGTTGCTGCTCGGTAACATGGGTATGGCCGGTGGCGGCGTGAATGCATTGCGTGGTCACTCCAACATTCAGGGTCTGACTGACTTAGGTCTGCTCTCTACCAGCCTGCCAGGTTATCTGACGCTGCCGTCAGAAAAACAGGTTGATTTGCAGTCGTATCTGGAAGCGAACACGCCGAAAGCGACGCTGGCTGGTCAGGTGAACTACTGGAGCAACTATCCGAAGTTCTTCGTTAGCCTGATGAAATCTTTCTATGGCGATGCCGCGCAGAAAGAGAACAACTGGGGCTATGACTGGCTGCCGAAGTGGGACCAGACCTACGACGTCATCAAGTATTTCAACATGATGGATGAAGGCAAAGTCACCGGTTATTTCTGCCAGGGCTTTAACCCGGTTGCGTCCTTCCCGGACAAAAACAAAGTGGTGAGCTGCCTGAGCAAGCTGAAGTACATGGTGGTTATCGATCCGCTGGTGACTGAAACCTCTACCTTCTGGCAGAACCACGGCGAGTCGAACGATGTCGATCCGGCGTCTATTCAGACTGAAGTATTCCGTCTGCCTTCGACCTGCTTTGCAGAAGAAGATGGTTCTATCGCTAACTCCGGTCGCTGGTTGCAGTGGCACTGGAAAGGTCAGGACGCGCCGGGCGAAGCGCGTAACGACGGCGAAATTCTGGCGGGTATCTACCATCATCTGCGCGAGCTGTACCAGGCTGAAGGTGGTAAAGGCGTAGAACCGCTGATGAAGATGAGCTGGAACTACAAGCAGCCGCACGAACCGCAATCTGACGAAGTAGCTAAAGAGAACAACGGCTATGCGCTGGAAGATCTCTATGATGCTAATGGCGTGCTGATTGCGAAGAAAGGTCAGTTGCTGAGTAGCTTTGCGCATCTGCGTGATGACGGTACAACCGCATCTTCTTGCTGGATCTACACCGGTAGCTGGACAGAGCAGGGCAACCAGATGGCTAACCGCGATAACTCCGACCCGTCCGGTCTGGGGAATACGCTGGGATGGGCCTGGGCGTGGCCGCTTAACCGTCGCGTACTCTACAACCGTGCTTCGGCAGATATCAACGGTAAACCGTGGGATCCGAAACGGATGCTGATCCAGTGGAACGGCAGCAAGTGGACGGGTAACGATATCCCTGACTTCGGCAATGCCGCACCGGGTACGCCAACCGGGCCGTTTATCATGCAGCCGGAAGGGATGGGACGCCTGTTTGCCATCAACAAAATGGCGGAAGGTCCGTTCCCGGAACACTACGAGCCAATTGAAACGCCGCTGGGAACTAACCCGCTGCATCCGAACGTGGTTTCTAACCCGGTGGTTCGTCTGTATGAACAAGACGCGCTGCGGATGGGTAAAAAAGAGCAGTTCCCGTATGTGGGTACGACCTATCGTCTGACCGAGCACTTCCACACCTGGACCAAGCACGCGTTGCTCAACGCAATTGCTCAGCCGGAACAGTTTGTGGAAATCAGCGAAACGCTGGCGGCGGCGAAAGGCATTAATAATGGCGATCGTGTCACTGTCTCAAGCAAGCGTGGCTTTATCCGCGCGGTGGCTGTGGTAACGCGTCGTCTGAAACCGCTGAATGTAAATGGTCAGCAGGTTGAAACGGTGGGTATTCCAATCCACTGGGGCTTTGAGGGTGTCGCGCGTAAAGGTTATATAGCTAACACTCTGACGCCGAATGTCGGTGATGCAAACTCGCAAACGCCGGAATATAAAGCGTTCTTAGTCAACATCGAGAAGGCGTAA
NC_002695.2_cds_NP_309620.1_1507	ATGAACATAGGGCGACTGCGTGACAGGATAACGATTCAGACCCTGAAACAGACCAGAGCCATGACGGGCGAAATACTCGAAACGTGGGAGGACGGTCACACACTCTGGGCAAGCGTGAACATGATCAGCAGCAAGGAGGCCATTTCATCGGGCGCAGAGCTGGCGATTGGTACCGTAAGGATCTGGATACGGTACCGGAAGGACATCAACGCCACCAGCCGGATAAAGGTCAGTACGGGGCCGCTGGCGGGGCGTGTACTGAATATCATCGGGCAGCCGTTGCCGGATGTCGCCAGGACACGCCTTGAAATTCTTTGTCGTGAGGGCGCGGAAAAATGA
NC_013654.1_cds_WP_001138043.1_3209	ATGCCACGTCGTCGCGTCATTGGTCAGCGTAAAATTCTGCCGGATCCGAAGTTCGGATCAGAACTGCTGGCTAAATTTGTAAATATCCTGATGGTAGATGGTAAAAAATCTACTGCTGAATCTATCGTATACAGCGCGCTGGAGACCCTGGCTCAGCGCTCTGGTAAATCTGAACTGGAAGCATTCGAAGTAGCTCTCGAAAACGTGCGCCCGACTGTAGAAGTTAAGTCTCGCCGCGTTGGTGGTTCTACTTATCAGGTACCAGTTGAAGTCCGTCCGGTTCGTCGTAATGCTCTGGCAATGCGTTGGATCGTTGAAGCTGCTCGTAAACGCGGTGATAAATCCATGGCTCTGCGCCTGGCGAACGAACTTTCTGATGCTGCAGAAAACAAAGGTACTGCAGTTAAGAAACGTGAAGACGTTCACCGTATGGCCGAAGCCAACAAGGCGTTCGCACACTACCGTTGGTAA
NC_007779.1_cds_WP_000947159.1_3426	ATGCTGAGCGCATTTCAACTGGAAAATAACCGACTGACCCGGCTGGAAGTCGAAGAGTCACAACCCCTTGTAAATGCAGTATGGATTGATCTTGTCGAACCGGACGACGACGAGCGACTGCGCGTACAATCTGAACTTGGCCAGAGCCTGGCAACCCGCCCGGAACTGGAAGACATCGAAGCATCGGCACGTTTCTTTGAAGACGACGACGGCCTGCATATTCACTCCTTCTTCTTCTTTGAAGATGCGGAAGATCACGCCGGTAACTCCACTGTGGCATTTACCATCCGTGATGGTCGTCTGTTTACTCTGCGTGAGCGTGAACTGCCCGCTTTTCGTCTGTATCGTATGCGTGCCCGTAGCCAGTCGATGGTAGACGGTAACGCCTACGAGTTGCTGCTGGATCTGTTCGAAACCAAAATCGAACAGTTGGCAGATGAAATTGAAAATATCTATAGCGACCTGGAGCAGTTGAGCCGGGTGATTATGGAAGGGCATCAGGGCGATGAGTACGACGAGGCGCTCTCCACTCTGGCGGAACTGGAAGATATCGGCTGGAAAGTTCGCCTGTGTCTGATGGATACCCAGCGCGCGCTCAACTTCCTGGTGCGTAAAGCGCGTTTACCGGGTGGGCAACTGGAGCAGGCGCGTGAAATCCTGCGAGATATCGAATCCCTGCTGCCGCATAACGAATCCCTGTTCCAGAAGGTGAACTTCCTGATGCAGGCGGCAATGGGTTTTATCAACATCGAGCAGAACCGCATCATCAAAATCTTCTCGGTGGTATCCGTGGTATTCCTGCCGCCGACGCTCGTTGCTTCCAGCTATGGCATGAACTTTGAGTTTATGCCAGAACTGAAGTGGAGCTTCGGCTACCCTGGCGCGATTATCTTTATGATCCTCGCGGGCCTGGCACCGTATCTGTACTTTAAGCGGAAGAACTGGTTGTAA
NC_007779.1_cds_WP_000857257.1_2258	ATGAAAACTCGCGACTCGCAATCAAGTGACGTGATTATCATTGGCGGCGGCGCAACGGGAGCCGGGATTGCCCGCGACTGTGCCCTGCGCGGGCTGCGCGTGATTTTGGTTGAGCGCCACGACATCGCAACCGGTGCCACCGGGCGTAACCACGGCCTGCTGCACAGCGGTGCGCGCTATGCGGTAACCGATGCGGAATCGGCCCGCGAATGCATTAGTGAAAACCAGATCCTGAAACGCATTGCACGTCACTGCGTTGAACCAACCAACGGCCTGTTTATCACCCTGCCGGAAGATGACCTCTCCTTCCAGGCCACTTTTATTCGCGCCTGCGAAGAAGCAGGGATCAGCGCAGAAGCTATAGACCCGCAGCAAGCGCGCATTATCGAACCTGCCGTTAACCCGGCACTGATTGGCGCGGTGAAAGTTCCGGATGGCACCGTTGATCCATTTCGTCTGACCGCAGCAAACATGCTGGATGCCAAAGAACACGGTGCCGTTATCCTTACCGCTCATGAAGTCACGGGGCTGATTCGTGAAGGCGCGACGGTGTGCGGTGTTCGTGTACGTAACCATCTCACCGGCGAAACTCAGGCCCTTCATGCACCTGTCGTGGTTAATGCCGCTGGGATCTGGGGGCAACACATTGCCGAATATGCCGATCTGCGCATTCGCATGTTCCCGGCGAAAGGATCGCTGCTGATCATGGATCACCGCATTAACCAGCATGTGATCAACCGCTGCCGTAAACCTTCCGACGCCGATATTCTGGTGCCTGGCGATACCATTTCGCTGATTGGTACCACCTCTTTACGTATTGATTACAACGAGATTGACGATAATCGAGTGACGGCAGAAGAGGTTGATATTCTGCTGCGTGAAGGGGAAAAACTGGCCCCCGTGATGGCGAAAACGCGCATTTTGCGGGCCTATTCTGGCGTGCGCCCGCTGGTTGCCAGCGATGACGACCCGAGCGGACGTAACGTCAGCCGTGGCATCGTGCTGCTCGACCATGCTGAACGCGATGGTCTGGACGGATTTATCACCATCACCGGTGGCAAACTGATGACCTATCGGCTGATGGCTGAATGGGCTACCGACGCGGTATGCCGCAAACTGGGCAACACGCGCCCCTGTACGACTGCCGATCTGGCACTGCCTGGTTCACAAGAACCCGCTGAAGTTACCTTGCGTAAAGTCATCTCCCTGCCTGCCCCGCTGCGCGGTTCTGCGGTTTATCGTCATGGCGATCGCACGCCTGCCTGGCTGAGCGAAGGCCGTCTGCACCGTAGCCTGGTATGTGAGTGCGAAGCGGTAACTGCGGGTGAAGTGCAGTACGCGGTAGAAAATTTAAACGTTAATAGCCTGCTGGATTTACGCCGTCGTACCCGTGTGGGGATGGGCACCTGCCAGGGCGAACTCTGCGCCTGCCGCGCTGCCGGACTGCTGCAACGTTTTAACGTCACGACGTCCGCGCAATCTATCGAGCAACTTTCCACCTTCCTTAACGAACGCTGGAAAGGCGTGCAACCCATCGCCTGGGGAGATGCACTGCGCGAAAGCGAATTTACCCGCTGGGTTTATCAGGGATTGTGTGGTCTGGAGAAGGAGCAGAAAGATGCGCTTTGA
NC_012892.2_cds_WP_000581065.1_2027	ATGATCCACGAAGGGATGACCGTTATTCTCGACAGCGGAAGTACGACAATGCTTATCGCCGAAGGATTAATGACCGCCAAAAATATCACGGTGATTACCAACAGTCTCCCGGCAGCGTTTGCCCTTTCCGAAAATAAAGACATTACTCTGGTCGTCTGTGGTGGCACGGTCCGCCATAAAACGCGCTCGATGCATGGTTCCATTGCCGAGCGTTCATTACAGGATATTAATGCCGATTTAATGTTTGTCGGTGCTGATGGTATTGATGCGGTTAATGGTATTACGACCTTTAATGAAGGTTATTCTATTAGCGGTGCGATGGTCACAGCCGCTAATAAAGTGATTGCCGTTCTCGATTCATCGAAATTTAACCGTCGCGGTTTTAATCAGGTACTACCAATCGAAAAAATTGACATTATTATTACCGATGATGCTGTGTCAGAGGTGGATAAACTGGCATTGCAGAAGACGCGGGTAAAATTAATTACGGTGTAG
NC_007946.1_cds_WP_001234570.1_2169	ATGCGATTAGCAAGTCGTTTTGGTTATGCTGCAAACCAGATACGCCGTGACCGTCCACTGACACATGAAGAGCTGATGCACCATGTGCCGGGGATTTTCGGGGAAGAGAAACACACGTCCCGAAGCCAGAACTATACGTACATCCCCACCATCACCGTACTGGAAAGCCTGCAGCAGGAAGGTTTTCAGCCATTCTTCGCCTGCCAGACCTGTGTGCGCGACCCGGGCCGCCGGGGATACACAAAACACATGCTGCGCCTGCGCCGTAACGGAGAGATAAACGGAGAGCATGTCCCTGAAATTATTCTGCTCAACTCTCATGACGGTACCTCCAGCTACCAGATGCTGCCGGGTTACTTCAGGTTCGTCTGCCAGAACGGCTGCGTCTGTGGTCAGTCTCTGGGGGAAGTGCGTGTTCCACACCGGGGAGACGTAGTGGAGAAAGTTATTGAAGGGGCTTACGAGGTGGTGGGCGTGTTTGACCGGATAGAGGAGAAGCGTGATGCCATGCAGTCGCTGGTCCTGCCGCCACCGGCACGCCAGGCGCTGGCACAGGCGGCACTGACTTACCGTTATGGTGACGAACATCAGCCCGTCACCACCGCCGACATTCTGACGCCACGACGCCGGGAGGATTACGGTAAGGACCTGTGGAGTGCTTATCAGACCATCCAGGAGAATATGCTGAAAGGCGGGATTTCCGGTCGCAGTGCAAAAGGAAAACGTATCCATACCCGGGCCATTCACAGCATTGATACCGACATTAAGCTCAACCGTGCATTGTGGGTGATGGCAGAAACGATGCTGGAGAGCCTGCGCTGA
NC_013654.1_cds_WP_000133649.1_3700	ATGACGGAAGCAACGACACCACATGACGCAATCTTTAAGGCTTTTTTATCCCGACCAGAAACGGCCCGTGACTTTATTGAAATTCATCTGCCGCCTTCTTTAGTTAAACTCTGCAATCTTGATACGCTCCATCTCGAGTCCAGCAGTTTTGTAGAGGAAAACCTACGCCAGTATTACAACGACGTACTTTATTCAGTAGAGACGACGAAAGGGTGCGGATATATCTATGTGTTGATTGAGCATCAAAGTTCACCTGATGAAAATATGGCGTTCCGTATGCTTCGCTATGCTATTGCCACCATGCAGCGGCATCTTGAAGCGGGACATGATTATCTGCCTCTGGTGATCCCCATTCTTTTTTACCAGGGAAAGCGTAGCCCATATCCATGGTCAACAAACTGGCTCGATGGTTTTCCGGATCCGGACATTGCACGCGATCTCTATTTTCATGCTTTTCCGCTGGTTGATATTACGCTAATTCCTGATGACGAAATCATGCAACACCGCAGCATGGCCGCCTTTACGCTGGTACAGAAGCATATCCGTCAACGGGATATGACAACGCTGTTAGATAAGTTATCCCGCTTAATGATTCTGGGGCAGATGAGCGGACAGCAAATACGCATGTTGATAAACTACATGGCGCTGGTAGGTGAAGCACAGGATGTACGAACATTAGTACATGGTCTGGCACAACGAGTGCCTCAACAAGGAGAGGAACTGATGACTTTAGCGGAAGAACTTCGGCGCGATGCCCTTCTCAATGTCGCAAAAGCCATGCTACAGCGTGGCTTTGATTTGCAGTTGATTATGGAAATGACCGGGCTTTCTCAGGAAGACCTTTATCAATTGCAATCCTGA
NC_013654.1_cds_WP_000695402.1_3926	ATGAAAATAAAAACAGGTGCACGCATCCTCGCATTATCCGCATTAACGACGATGATGTTTTCCGCCTCGGCTCTCGCCAAAATCGAAGAAGGTAAACTGGTAATCTGGATTAACGGCGATAAAGGCTATAACGGTCTCGCTGAAGTCGGTAAGAAATTCGAGACAGATACCGGAATTAAAGTCACCGTTGAGCATCCGGATAAACTGGAAGAGAAATTCCCTCAGGTTGCGGCAACTGGCGATGGCCCTGACATTATCTTCTGGGCGCACGACCGCTTTGGTGGTTACGCTCAATCTGGCCTGTTGGCTGAAATCACCCCGGACAAAGCGTTCCAGGACAAGCTGTATCCGTTTACCTGGGATGCCGTACGTTACAACGGCAAGCTGATTGCTTACCCGATCGCTGTCGAAGCGTTATCACTGATTTATAACAAAGATCTGCTACCGAACCCGCCAAAAACCTGGGAAGAGATCCCGGCGCTGGATAAAGAACTGAAAGCGAAAGGTAAGAGCGCGCTGATGTTCAACCTGCAAGAACCATACTTCACCTGGCCGCTAATTGCGGCTGACGGGGGTTATGCGTTCAAGTATGAAAACGGCAAGTACGACATTAAAGACGTAGGCGTGGATAACGCTGGCGCGAAAGCGGGTCTGACCTTCCTGGTTGATCTGATTAAAAACAAACACATGAATGCAGACACCGATTACTCCATCGCAGAAGCTGCCTTTAATAAAGGCGAAACAGCGATGACTATCAACGGCCCGTGGGCATGGTCCAACATCGACACCAGTAAAGTGAATTATGGTGTAACGGTACTGCCGACCTTCAAAGGTCAACCATCTAAACCGTTCGTTGGCGTGCTGAGCGCAGGTATTAACGCCGCCAGTCCGAACAAAGAGCTGGCGAAAGAGTTCCTCGAAAACTATCTGCTGACTGACGAAGGTCTGGAAGCGGTCAATAAAGACAAACCGCTGGGTGCAGTAGCGCTGAAGTCCTATCAGGATGAACTTGCGAAAGATCCACGTATTGCCGCCACCATGGATAACGCTCAGAAAGGTGAAATTATGCCGAACATCCCGCAGATGTCCGCTTTCTGGTATGCCGTGCGTACTGCGGTGATCAACGCCGCCAGCGGTCGTCAGACTGTGGATTCTGCGCTGAAAGATGCACAGACTCGTATCACCAAGTAA
NC_013353.1_cds_WP_000084268.1_4612	ATGAGTCAAACATCAACCTTGAAAGGCCAGTGCATTGCTGAATTCCTCGGTACCGGGTTGTTGATTTTCTTCGGTGTGGGTTGCGTTGCAGCACTAAAAGTCGCTGGTGCGTCTTTTGGTCAGTGGGAAATCAGTGTCATTTGGGGACTGGGGGTGGCAATGGCCATCTACCTGACCGCAGGGGTTTCCGGCGCGCATCTTAATCCCGCTGTTACCATTGCATTGTGGCTGTTTGCCTGTTTCGACAAGCGCAAAGTTATTCCTTTTATCGTTTCACAAGTTGCCGGCGCTTTCTGTGCTGCGGCTTTAGTTTACGGGCTTTACTACAATTTATTTTTCGACTTCGAGCAGACTCATCACATTGTTCGCGGCAGCGTTGAAAGTGTTGATCTGGCTGGCACTTTCTCTACTTACCCTAATCCTCATATCAATTTTGTGCAGGCTTTCGCAGTTGAGATGGTGATTACCGCTATTCTGATGGGGCTGATCCTGGCGTTAACGGACGATGGCAACGGTGTACCACGCGGCCCTTTGGCTCCCTTGCTGATTGGTCTACTGATTGCGGTCATTGGCGCATCTATGGGCCCATTGACAGGTTTTGCCATGAACCCAGCGCGTGACTTCGGTCCGAAAGTCTTTGCCTGGCTGGCGGGCTGGGGCAATGTCGCCTTTACCGGCGGCAGAGACATTCCTTACTTCCTGGTGCCGCTTTTCGGCCCTATCGTTGGCGCGATTGTAGGTGCATTTGCCTACCGCAAACTGATTGGTCGCCATTTGCCTTGCGATATCTGTGTTGTGGAAGAAAAGGAAACCACAACTCCTTCAGAACAAAAAGCTTCGCTGTAA
NC_013654.1_cds_WP_000362389.1_3887	ATGGATCTCGCGTCATTACGCGCTCAACAAATTGAACTGGCTTCTTCTGTGATCCGCGAGGATCGACTCGATAAAGATCCGCCGGATCTGATCGCCGGAGCCGATGTCGGATTTGAGCAGGGCGGAGAAGTGACGCGAGCGGCGATGGTGCTGCTGAAATACCCCTCGCTTGAGCTGGTGGAGTATAAAGTGGCCCGCATCGCCACCACCATGCCTTACATTCCAGGTTTTCTCTCGTTCCGCGAATATCCTGCGCTGCTGGCAGCGTGGGAGATGCTGTCGCAAAAGCCGGATTTAGTGTTTGTCGATGGTCATGGGATCTCGCATCCTCGCCGTCTTGGCGTAGCCAGCCATTTTGGCTTATTGGTGGATGTGCCGACCATTGGCGTGGCGAAAAAACGGCTCTGCGGTAAATTCGAACCGCTCTCCAGCGAACCGGGCGCGCTGGCCCCTCTGATGGATAAAGGCGAGCAGCTGGCCTGGGTCTGGCGCAGCAAAGCGCGCTGTAACCCGTTGTTTATCGCTACCGGCCATCGGGTCAGCGTGGACAGCGCGCTGGAGTGGGTACAACGCTGCATGAAAGGCTATCGTCTGCCGGAGCCAACGCGCTGGGCGGACGCGGTGGCCTCGGAACGTCCGGCGTTCGTGCGCTATACAGCAAATCAGCCCTAA
NC_013353.1_cds_WP_000465930.1_136	ATGTTTTTTAACACCAAACATACAACAGCTTTATGCTTCGTAACCTGTATGGCTTTTAGTTCATCGTCTATTGCGGACATTGTCATTTCGGGTACTCGCGTAATATATAAAAGCGATCAAAAAAGTGTCAACGTACGTCTGGAAAATAAAGGGAATAACCCGTTGCTTGTCCAGAGTTGGTTAGATACTGGCGATGACAACGCTGAGCCTGGCAGTATTACAGTCCCTTTTACTGCCACGCCGCCAGTATCGCGTATTGATGCCAAACGTGGGCAAACAATCAAATTAATGTACACAGCCAGCACCTCACTGCCTAAAGACAGAGAGAGCGTGTTCTGGTTTAACGTACTGGAAGTTCCACCAAAACCAGATGCAGAAAAGGTCGCGAATCAAAGTCTGCTGCAACTGGCATTTCGCACACGTATAAAACTTTTCTATCGCCCGGATGGATTGAAGGGAAATCCCTCTGAAGCCCCGTTAGCCCTGAAGTGGTTCTGGTCAGGTTCAGAAGGTAAGGCGTCATTGCGAGTGACCAATCCAACCCCTTACTACGTCTCTTTTAGCAGTGGTGATTTAGAAGCTAGCGGTAAACGCTATCCGATTGATGTGAAAATGATTGCACCATTTAGTGATGAGGTCATGAAAGTCACTGGCCTTAATGGCAAAGCAAGTTCTGCAAAAGTACATTTTTACGCCATTAATGATTTTGGTGGCGCCATTGAAGGTAATGCCAGTCTGTAA
NC_012892.2_cds_WP_000477227.1_3228	ATGTTCAAATCGACCCTGGCGGCGATGGCTGCTGTTTTCGCTCTTTCTGCTCTTTCTCCCGCAGCAATGGCAGCGAAAGGGGACCCGCACGTATTGTTGACAACCTCAGCTGGTAACATCGAACTGGAGCTGGATAAACAAAAAGCGCCAGTGTCTGTGCAAAACTTTGTCAATTATGTGAACAGCGGTTTTTATAACAACACTACCTTTCACCGCGTCATTCCTGGCTTTATGATTCAGGGCGGCGGTTTCACCGAGCAGATGCAGCAGAAAAAACCAAACCCGCCAATCAAAAATGAAGCCGATAACGGCCTGCGCAACACGCGTGGCACCATCGCGATGGCGCGTACCGCTGACAAAGACAGCGCCACCAGCCAGTTCTTTATCAACGTTGCCGATAACGCCTTCCTTGACCATGGTCAGCGTGATTTCGGTTACGCGGTATTTGGTAAAGTGGTGAAAGGCATGGACGTTGCCGATAAGATTTCCCAGGTGCCGACTCATGACGTTGGTCCGTACCAGAATGTGCCGTCAAAACCGGTAGTTATCCTTTCCGCTAAAGTCCTGCCGTAA
NC_013353.1_cds_WP_000815435.1_753	ATGAAGCAAACAGTTTATATCGCCAGCCCTGAGAGCCAGCAAATTCACGTCTGGAACCTGAATCATGAAGGCGCACTGACGCTGACACAGGTTGTCGATGTGCCGGGGCAGGTGCAGCCGATGGTGGTCAGCCCGGACAAACGTTATCTCTATGTTGGTGTTCGCCCTGAGTTTCGCGTCCTGGCGTATCGTATTGCCCCGGACGATGGCGCACTGACCTTTGCCGCAGAGTCTGCGCTGCCGGGTAGTCCGACGCATATTTCCACCGATCACCAGGGGCAGTTTGTCTTTGTAGGTTCTTACAATGCGGGTAACGTGAGCGTAACGCGTCTGGAAGATGGCCTGCCAGTGGGCGTCGTCGATGTGGTCGAGGGGCTGGACGGTTGCCATTCCGCCAATATCTCACCGGACAACCGTACGCTGTGGGTTCCGGCATTAAAGCAGGATCGCATTTGCCTGTTTACGGTCAGCGATGATGGTCATCTCGTGGCGCAGGACCCTGCGGAAGTGACCACCGTTGAAGGGGCCGGCCCGCGTCATATGGTATTCCATCCAAACGAACAATATGCGTATTGCGTCAATGAGTTAAACAGCTCAGTGGATGTCTGGGAACTGAAAGATCCGCACGGTAATATCGAATGTGTCCAGACGCTGGATATGATGCCGGAAAACTTCTCCGACACCCGTTGGGCGGCTGATATTCATATCACCCCGGATGGTCGCCATTTATACGCCTGCGACCGTACCGCCAGCCTGATTACCGTTTTCAGCGTTTCGGAAGATGGCAGCGTGTTGAGTAAAGAAGGCTTCCAGCCAACGGAAACCCAGCCGCGCGGCTTCAATGTTGATCACAGCGGCAAGTATCTGATTGCCGCCGGGCAAAAATCTCACCACATCTCGGTATACGAAATTGTTGGCGAGCAGGGACTACTGCATGAAAAAGGCCGTTATGCGGTCGGGCAGGGACCAATGTGGGTGGTGGTTAACGCACACTAA
NC_013353.1_cds_WP_000216215.1_3245	ATGACCGTTATTTATCAGACCACCATCACCCGTATCGGCGCGAGTGCCACTGACGCCCTCAGCGACCAGATGCTCATCACCTTTCGTGAAGGCGCGCCAGCGGACCTCGAAGAGTATTGCTTCATTCATTGCCACGGCGAGTTGAAAGGTGAACTCCATCCTGGTTTGCAATTTACGCTCGGGCAGCATCGCTATCCGGTGACCGCCGTTGGCAGCGTGGCGGAAGACAACCTTCGCGAACTGGGTCATGTCACCCTGCGCTTCGATGGTTTAAACGAAGCGGAATTTCCGGGCACTGTCCATGTGGCAGGCCCTGTACCCGACGATATCGCGCCGGGATCGGTTTTGAAGTTTGAATCTGTTAAGGAGTAA
NC_013364.1_cds_WP_001315307.1_536	ATGAAGATTGTCATTGCGCCAGACTCTTTTAAAGAGAGCTTAAGTGCAGAAAAATGTTGTCAGGCAATTAAAGCCGGGTTTTCGACCCTCTTTCCCGATGCGAACTATATCTGTTTGCCGATAGCGGATGGCGGCGAAGGGACGGTGGATGCGATGGTCGCCGCGACGGGCGGCAACATCGTGACGCTTGAAGTCTGCGGGCCGATGGGCGAAACAGTGAATGCTTTTTATGGCCTTACCGGCGACGGGAAAACGGCGGTGATTGAGATGGCGGCAGCAAGTGGCCTGATGCTGGTCGCGCCTGAAAAGCGTAATCCGTTGCTGGCCTCCAGTTTTGGTACGGGGGAGTTAATTCGTCATGCGCTGGATAACGGCATTCGCCATATTATTCTCGGCATTGGCGGCAGTGCGACGGTCGACGGCGGTATGGGCATGGCTCAGGCGCTTGGTGTGCGTTTCCTTGATGCCGACGGCCAGGTGCTGGCGGCTAACGGCGGTAATTTAGCGCGCGTGGCAAGCATTGAGATGGATGAATGCGATCCGCGTCTGGCGAATTGCCATATTGAAGTAGCATGTGACGTTGATAACCCGCTGGTAGGGGCACGCGGCGCGGCGGCGGTGTTTGGCCCGCAAAAAGGGGCAACGCCGGAGATGGTCGAAGAACTTGAACAGGGGCTGCAAAATTACGCCCGTGTTTTACAACAGCAAACTGAAATTAATGTCTGCCAGATGGCGGGCGGCGGCGCTGCGGGCGGTATGGGTATTGCGGCGGCGGTATTCCTCAATGCGGATATTAAACCGGGTATTGAGATTGTACTGCGGGCGGTCAACCTGGAGCAGGCGGTGCAGGGCGCAGCACTGGTGATCACCGGGGAAGGGCGCATTGACTCGCAAACGGCAGGCGGTAAAGCGCCGCTGGGCGTTGCGTCGGTGGCGAAGCAGTTTAATGTCCCGGTGATTGGGATTGCTGGCGTATTGGGTGATGGCGTGGAAGTGGTGCACCAGTACGGCATTGACGCGGTATTCAGCATTTTGCCTCGTCTGGCACCTTTAGCCGAAGTGCTCGCCAGCGGTGAAACCAATCTCTTCAACAGCGCGCGAAATATTGCCTGCGCCATTAAAATAGGTCAGGGAATTAAAAACTGA
NC_007779.1_cds_WP_001283421.1_1930	GTGAGTGATCAGTTTGACGCAAAAGCGTTTTTAAAAACCGTAACCAGCCAGCCAGGCGTTTATCGCATGTACGATGCTGGTGGTACGGTTATCTATGTCGGCAAAGCGAAAGACCTGAAAAAACGGCTTTCCAGCTATTTCCGTAGCAACCTCGCTTCGCGCAAAACCGAAGCGCTGGTCGCCCAGATCCAGCAAATTGATGTAACGGTTACTCACACAGAAACCGAAGCGCTGTTGCTGGAACACAACTACATCAAACTCTATCAGCCGCGTTACAACGTTTTGCTACGCGATGATAAATCATATCCTTTTATCTTCCTGAGTGGTGATACCCACCCGCGTCTGGCGATGCATCGTGGTGCGAAGCATGCCAAAGGTGAATATTTCGGCCCGTTCCCGAATGGCTATGCCGTACGTGAAACACTGGCGCTACTGCAAAAGATTTTCCCCATTCGCCAGTGCGAAAATAGTGTTTATCGCAATCGCTCGCGTCCGTGTCTGCAATACCAGATAGGGCGCTGTCTGGGACCGTGCGTTGAAGGACTGGTGAGTGAAGAAGAATACGCTCAGCAGGTCGAGTATGTGCGCCTGTTTTTGTCTGGCAAAGATGATCAGGTGCTTACGCAACTCATTAGTCGTATGGAAACTGCCAGCCAGAATCTGGAGTTTGAAGAAGCTGCACGTATTCGCGACCAAATTCAGGCGGTGCGACGCGTCACCGAAAAACAATTCGTTTCCAATACCGGCGACGACCTCGACGTTATTGGTGTGGCGTTCGATGCGGGCATGGCTTGTGTCCACGTATTGTTCATTCGTCAGGGCAAAGTGCTCGGCAGCCGCAGCTATTTCCCGAAAGTGCCTGGCGGTACGGAACTGAGCGAGGTGGTAGAAACCTTCGTAGGCCAGTTCTATTTACAAGGCAGCCAGATGCGCACCTTACCGGGTGAGATCCTGCTCGATTTTAATCTTAGCGATAAAACGCTGCTCGCCGATTCCCTTTCAGAACTGGCGGGACGCAAGATTAATGTTCAAACCAAACCTCGCGGCGATAGGGCGCGTTATCTGAAACTCGCGCGCACCAATGCGGCGACGGCCTTAACCAGCAAACTTTCGCAGCAATCTACCGTTCACCAGCGACTGACCGCGCTTGCCAGCGTGTTGAAATTGCCGGAAGTGAAGCGGATGGAGTGCTTTGACATCAGCCATACCATGGGCGAACAAACCGTCGCTTCCTGTGTGGTGTTTGATGCTAACGGCCCGCTGCGTGCGGAGTATCGGCGCTATAACATTACAGGCATCACGCCGGGCGATGATTATGCGGCGATGAATCAGGTGCTGCGTCGGCGTTATGGTAAAGCCATTGACGACAGTAAGATCCCGGATGTGATCCTTATCGACGGCGGCAAAGGCCAGCTTGCGCAGGCGAAAAATGTCTTCGCCGAACTGGATGTCTCATGGGATAAAAATCATCCGCTGCTACTTGGCGTTGCCAAAGGAGCAGATCGTAAGGCTGGACTGGAAACGCTGTTCTTTGAGCCGGAAGGTGAGGGATTTAGTTTGCCGCCAGATTCACCCGCGCTGCATGTTATCCAGCATATTCGCGATGAATCACATGATCACGCGATTGGCGGGCACCGTAAAAAACGGGCGAAGGTCAAAAATACCAGTTCCCTGGAAACCATTGAAGGCGTCGGGCCAAAACGTCGGCAAATGTTGTTGAAATATATGGGCGGTTTGCAAGGTTTACGTAACGCCAGCGTCGAGGAAATTGCAAAAGTGCCGGGTATTTCGCAAGGTCTGGCAGAAAAGATCTTCTGGTCGTTGAAACATTGA
NC_007946.1_cds_WP_000239186.1_201	ATGGTGAAAAAAGCGATAGTGACAGCGATGGCTGTAATCAGCCTCTTTACTCTGATGGGATGTAATAATCGGGCCGAAGTCGATACGCTTTCTCCGGCACAGGCTGCCGAACTGAAACCGATGCCGCAAAGTTGGCGCGGCGTGCTGCCGTGTGCTGATTGCGAAGGAATCGAAACCTCTCTGTTCCTCGAAAAAGACGGAACCTGGGTGATGAATGAGCGTTATCTGGGGGCTCGTGAAGAACCTTCCTCCTTCGCTTCCTACGGTACATGGGCGCGAACCGCTGACAAGCTGGTATTAACCGATAGCAAAGGTGAAAAGTCATATTATCGCGCGAAAGGAGATGCGCTGGAGATGCTCGATCGTGAAGGTAATCCGATTGAATCGCAGTTCAACTATACGCTGGAACCGGCACAATCCAGCTTACCCATGACACCGATGACCCTGCGGGGCATGTATTTTTATATGGCTGATGCGGCGACCTTCACTGATTGCGCGACCGGAAAACGTTTCATGGTGGCGAATAACGCAGAGCTGGAGCGTGGCTACCTGGCTGCGCGCGGTAACAGTGAAAAACCGGTGTTACTGTCAGTAGAAGGTCACTTTACGCTTGAGGCTAATCCGGATACCGGTGCGCCGACCAAAGTATTAGCGCCCGATACGGCAGGTAAATTTTACCCAAACCAGGATTGCAGTAGTTTGGGGCTGTAA
NC_004431.1_cds_WP_001185152.1_4403	ATGGCCCTGATTGTGGAATTTATTTGTGAGCTACCTAACGGCGTGCATGCGCGTCCGGCAAGCCACGTTGAAACGCTGTGTAATACTTTTTCATCACAAATTGAGTGGCATAACCTGCGCACTGACCGCAAGGGCAACGCCAAAAGCGCCCTTGCGCTGATTGGCACCGATACGCTGGTGGGCGATAACTGCCAGTTACTGATTTCCGGGGCCGACGAACAGGAAGCGTACCAGCGTTTAAGCCAATGGCTGCGCGATGAATTCCCCCACTGCGACGCACCGCTGGCGGAAGTAAAATCTGACGAACTGGAACCACTGCCGGTTTCACTGACCAATCTGAATCCGCAAATTATCCGTGCTCGCACCGTGTGCAGTGGTAGCGCAGGCGGCATTCTGACGCCGATCTCTTCTTTAGATCTCAATGCGCTGGGTAATCTTCCCGCAGCCAAAGGCGTTGACGCCGAACAATCCGCACTGGAAAACGGTCTGACGCTGGTACTGAAAAACATAGAGTTTCGTCTGCTGGATAGCGACGGTGCTACCAGCGCGATTCTGGAAGCGCACCGATCCCTGGCTGGCGATACTTCCCTGCGCGAACATTTACTGGCAGGTGTCAGCGCCGGATTAAGCTGCGCCGAAGCGATTGTTGCCAGTGCGAATCACTTTTGCGAAGAGTTCGCCCGTTCCAGCAGCAGCTACCTGCAAGAACGTGCCCTGGACGTACGCGACGTCTGCTTCCAGTTACTCCAGCAAATCTACGGTGAGCAACGCTTCCCGGCACCGGGCAAACTGACGCAGCCCGCCATTTGTATGGCTGATGAACTGACCCCCAGCCAGTTCCTCGAACTGGATAAAAATCACCTCAAAGGTCTATTACTGAAAAGTGGCGGCACCACATCACATACGGTGATCCTTGCCCGTTCGTTCAACATTCCGACGCTGGTAGGTGTGGATATTGCTGCCCTTACTCCGTGGCAGCATCAGACGATTTATATCGACGGCAACGCAGGGGCGATTGTGGTTGAGCCAGGGGAATCCGTGGCCCGTTATTATCAGCAAGAAGCCCGCGTACAGGACGCTCTGCGTGAGCAACAGCGTGTCTGGCTGACCCAGCAAGCGCGTACCGCAGACGGTATCCGCATTGAAATTGCCGCTAACATCGCTCACTCCGTGGAAGCGCAGGCCGCATTCGGCAATGGTGCGGAAGGCGTTGGTTTGTTCCGCACTGAAATGCTCTATATGGATCGCACCAGTGCACCGGGTGAAAGCGAGCTGTACAACATTTTTTGTCAGGCGCTGGAGTCTGCCAACGGACGCAGCATTATTGTGCGCACTATGGACATTGGCGGTGATAAACCCGTTGATTATCTGAACATTCCGGCAGAAGCTAACCCGTTCCTCGGTTATCGCGCGGTGCGTATTTATGAAGAATACGCGTCGTTGTTTACCACACAACTACGGTCGATCCTGCGCGCCTCTGCTCACGGCAGCCTGAAAATCATGATCCCGATGATCTCCTCAATGGAAGAGATCTTATGGGTGAAAGAAAAACTGGCGGAAGCCAAACAGCAACTGCGTAACGAACACATTCCGTTTGATGAGAAGATCCAGCTCGGCATCATGCTGGAAGTGCCGTCGGTGATGTTCATCATCGATCAATGCTGCGAAGAGATTGATTTCTTCAGTATCGGCAGTAATGACCTGACGCAATATCTACTGGCAGTGGATCGCGATAACGCTAAGGTGACTCGTCACTACAACAGCCTGAATCCGGCCTTCTTGCGGGCGCTCGATTACGCCGTGCAGGCGGTGCATCGCCAGGGCAAATGGATTGGTCTGTGCGGTGAACTGGGAGCGAAAGGTTCCGTGCTGCCGTTGCTGGTCGGTTTAGGGCTGGATGAACTCAGCATGAGCGCACCATCAATTCCGGCGGCGAAAGCGCGGATGGCGCAACTTGATAGCCGTGAGTGCCGCCAGTTGCTCAACCAGGCAATGGCCTGCCGTACTTCGCTGGAAGTGGAACACCTGCTGGCGCAATTCCGCATGACCCAACAGGACGCACCGCTGGTCACCGCCGAGTGCATCACACTGGAAAGCGACTGGCGCAGCAAAGAAGAAGTGCTCAAAGGCATGACCGATAACCTGCTGCTGGCGGGCCGCTGCCGCTATCCGCGTAAACTGGAAGCCGACTTGTGGGCGCGCGAGGCCGTTTTCTCTACCGGACTGGGCTTTAGTTTCGCCATTCCCCACAGTAAATCGGAACACATTGAGCAATCCACCATCAGCGTAGCGCGTCTGCAAGCGCCAATGCGCTGGGGCGATGATGAAGCGCAATTCATCATTATGTTAACCCTGAACAAACACGCCGCGGGCGATCAACATATGCGCATTTTCTCGCGCCTCGCTCGTCGCATCATGCACGAAGAATTCCGTAATGCGCTGGTTAACGCCGCCTCTGCCGACGCTATCGCCAGCCTGCTGCAACATGAACTGGAACTGTAA
NC_011415.1_cds_WP_001317548.1_4283	ATGCGCAAGATCACACAGGCAATCAGTGCCGTTTGCTTATTGTTCGCTCTAAACAGTTCCGCTGTTGCCCTGGCCTCATCTCCTTCACCGCTTAACCCAGGTACTAACGTTGCCAGGCTTGCTGAACAGGCACCCATTCATTGGGTTTCGGTCGCACAAATTGAAAATAGCCTCGCAGGGCGTCCGCCAATGGCGGTGGGGTTTGATATCGATGACACGGTACTTTTTTCCAGTCCGGGCTTCTGGCGCGGCAAAAAAAACTTCTCGCCAGAAAGCGAAGATTATCTGAAAAATCCTGTGTTCTGGGAAAAAATGAACAATGGCTGGGATGAATTCAGCATTCCAAAAGAGGTCGCCCGCCAGCTGATTGATATGCATGTACGCCGCGGTGACGCGATCTTCTTTGTGACTGGTCGTAGTCCGACGAAAACAGAAACGGTTTCAAAAACGCTGGCGGATAATTTTCATATTCCTGCCACCAACATGAATCCGGTGATCTTTGCGGGCGATAAACCAGGGCAAAATACAAAATCGCAATGGCTGCAGGATAAAAATATCCGAATTTTTTATGGCGATTCTGATAATGATATTACCGCCGCACGCGATGTCGGCGCTCGTGGTATCCGCATTCTGCGCGCCTCCAACTCTACCTACAAACCCTTGCCACAAGCGGGTGCGTTTGGTGAAGAGGTGATCGTCAATTCAGAATACTGA
NC_007946.1_cds_WP_000076340.1_4479	ATGTCACAAGATCCTTTCCAGGAACGCGAAGCTGAAAAATACGCGAATCCCATCCCTAGTCGGGAATTTATCCTCGAACATTTAACCAAACGTGAAAAACCGGCCAGCCGTGATGAGCTGGCGGTAGAACTGCACATTGAAGGCGAAGAGCAGCTTGAAGGCCTGCGTCGCCGCCTGCGCGCGATGGAGCGCGATGGTCAACTGGTCTTCACTCGCCGTCAGTGCTATGCGCTGCCGGAACGCCTCGACCTGGTGAAAGGTACCGTTATTGGCCACCGTGATGGCTACGGCTTTCTGCGAGTTGAAGGGCGTAAAGATGATTTGTATCTCTCCAGCGAGCAGATGAAAACCTGCATTCATGGCGATCAGGTGCTGGCTCAGCCGCTGGGCGCTGACCGTAAAGGTCGTCGTGAAGCGCGTATTGTCCGCGTACTGGTGCCAAAAACCAGCCAGATTGTTGGTCGCTACTTCACCGAAGCGGGCGTCGGCTTTGTGGTTCCTGACGATAGCCGTCTGAGCTTCGATATCTTAATCCCGCCCGATCAGATCATGGGCGCGCGGATGGGCTTTGTGGTGGTGGTTGAACTGACTCAACGCCCGACTCGCCGTACCAAAGCGGTGGGTAAAATCGTCGAAGTGCTGGGCGACAATATGGGCACCGGCATGGCGGTTGATATCGCTCTGCGTACCCATGAAATTCCGTACATCTGGCCGCAGGCTGTTGAGCAACAGGTTGCCGGGCTGAAAGAAGAAGTGCCGGAAGAAGCAAAAGTGGGCCGTGTCGATCTGCGCGATTTACCGCTGGTCACCATTGATGGCGAAGACGCCCGTGACTTTGACGATGCAGTTTACTGTGAGAAAAAACGCGGCGGCGGCTGGCGTTTATGGGTCGCGATTGCCGACGTCAGCTACTATGTGCGTCCGCCAACGCCGCTGGACAGAGAAGCGCGTAATCGTGGTACGTCGGTGTACTTCCCTTCGCAGGTTATCCCGATGCTGCCGGAAGTGCTCTCTAACGGCCTGTGCTCGCTCAACCCGCAGGTAGACCGCCTGTGTATGGTGTGCGAGATGACGGTTTCGTCGAAAGGCCGCCTGACTGGCTACAAATTCTACGAAGCGGTGATGAGTTCTCACGCGCGTCTGACCTACACCAAAGTCTGGCATATACTGCAAGGCGATCAGGATCTGCGCGAGCAGTATGCGCCGCTGGTTAAGCATCTCGAAGAGTTACATAACCTCTATAAAGTGCTGGATAAAGCCCGTGAAGAACGCGGTGGGATCTCATTTGAGAGCGAAGAAGCGAAGTTCATTTTCAACGCTGAACGCCGTATTGAACGTATCGAACAGACTCAGCGTAACGACGCCCACAAGTTAATTGAAGAGTGCATGATTCTGGCGAATATCTCGGCGGCGCGTTTCGTTGAGAAAGCCAAAGAACCGGCACTGTTCCGTATTCACGACAAGCCGAGCACCGAAGCGATTACCTCTTTCCGTTCAGTGCTGGCGGAGCTGGGGCTGGAACTGCCGGGCGGTAACAAGCCGGAACCGCGCGACTATGCAGAGTTACTGGAATCGGTTGCCGATCGTCCTGATGCAGAAATGCTGCAAACCATGCTTTTGCGCTCGATGAAACAGGCGATTTACGATCCGGAAAACCGTGGTCACTTCGGTCTGGCATTGCAGTCCTATGCGCACTTTACTTCGCCGATTCGTCGTTATCCTGACCTGACGTTGCACCGCGCCATTAAATATCTGCTGGCGAAAGAGCAGGGGCATCAGGGCAACACCACTGAAACCGGCGGCTACCATTATTCGATGGAAGAGATGCTGCAACTGGGTCAGCACTGTTCGATGGCGGAACGTCGTGCCGATGAAGCAACGCGCGATGTGTCTGACTGGCTGAAGTGTGACTTCATGCTCGACCAGGTAGGTAACGTCTTTAAAGGCGTAATTTCCAGCGTCACTGGCTTTGGCTTCTTCGTCCGTCTGGACGACTTGTTCATTGATGGTCTGGTCCATGTCTCTTCGCTGGACAATGACTACTATCGCTTTGATCAGGTAGGGCAACGCCTGATGGGTGAATCCAGCGGCCAGACTTATCGCCTGGGCGATCGCGTGGAAGTTCGCGTTGAAGCGGTTAATATGGACGAGCGCAAAATCGACTTTAGCCTGATCTCCAGCGAACGCGCACCGCGCAACGTCGGTAAAACGGCGCGCGAGAAAGCGAAAAAAGGCGATGCAGGCAAAAAAGGCGGCAAGCGGCGTCAGGTCGGCAAAAAGGTCAACTTTGAGCCAGACAGCGCCTTTCGCGGCGAGAAAAAACCGAAGCCGAAAGCAGCGAAGAAAGACGCGAGAAAAGCGAAAAAGCCATCGGTGAAAACGCAGAAAATAGCCGCAGCGACCAAAGCGAAGCGTGCGGCGAAGAAAAAAGTGGCAGAGTGA
NC_012892.2_cds_WP_000423257.1_2443	ATGGAACTACGGCATTTACGCTATTTCGTCGCAGTGGCGCAGGCACTGAACTTTACCCGTGCGGCGGAAAAACTGCATACCTCACAGCCTTCGTTAAGCAGCCAGATCCGCGATCTTGAAAACTGTGTCGGTGTTCCGTTACTGGTGAGGGATAAGCGCAAAGTCGCGTTGACGGCGGCGGGAGAATGTTTTCTCCAGGACGCGCTGGCAATCCTCGAACAAGCGGAAAATGCCAAATTACGGGCGCGGAAAATTGTTCAGGAAGACAGACAATTAACCATTGGCTTTGTGCCATCGGCGGAAGTGAATTTATTGCCAAAAGTATTACCGATGTTTCGTCTCAGACAGCCAGACACCTTGATTGAGCTGGTGAGTTTAATCACCACGCAACAGGAGGAAAAAATTCGCCGTGGTGAACTCGACGTCGGCTTAATGCGCCATCCTGTTTATAGCCCGGAGATTGATTATCTGGAGCTTTTTGACGAACCATTAGTGGTGGTGTTACCGGTTGATCACCCTTTAGCACATGAAAAAGAGATCACCGCCGCGCAACTGGATGGCGTGAATTTCGTCAGTACCGATCCGGCGTATTCCGGTTCGCTTGCGCCGATCGTTAAAGCGTGGTTTGCGCAAGAAAACAGCCAGCCAAATATCGTCCAGGTGGCAACGAATATTCTGGTGACCATGAATCTGGTGGGCATGGGGCTGGGCGTCACTTTGATACCCGGTTATATGAATAATTTTAATACCGGGCAGGTTGTTTTTCGTCCCATTGCCGGAAATGTGCCTTCCATTGCTTTACTGATGGCGTGGAAGAAAGGGGAGATGAAGCCGGCATTACGCGATTTCATCGCCATTGTGCAGGAACGTTTGGCAAGCGTAACGGCATAA
NC_012892.2_cds_WP_000207665.1_3050	ATGACGACGATTCTCAAGCATCTCCCGGTAGGTCAACGTATTGGTATCGCTTTTTCTGGCGGTCTGGACACCAGTGCCGCACTGCTGTGGATGCGACAAAAGGGAGCGGTTCCTTATGCATATACTGCAAACCTGGGCCAGCCAGACGAAGAGGATTATGATGCGATCCCTCGTCGTGCCATGGAATACGGCGCGGAGAACGCACGTCTGATCGACTGCCGCAAACAACTGGTGGCCGAAGGTATTGCCGCTATTCAGTGTGGCGCATTTCATAACACCACCGGCGGCCTGACCTATTTCAACACGACGCCGCTGGGCCGCGCCGTGACTGGTACCATGCTGGTTGCTGCGATGAAAGAAGATGGCGTGAATATCTGGGGTGACGGTAGCACCTATAAAGGAAACGATATCGAACGTTTCTATCGTTATGGTCTGCTGACCAATGCTGAACTGCAGATTTACAAACCGTGGCTTGATACTGACTTTATTGATGAACTGGGCGGCCGTCATGAGATGTCTGAATTTATGATTGCCTGCGGTTTCGACTACAAAATGTCTGTCGAAAAAGCCTACTCCACAGACTCCAACATGCTTGGTGCAACGCATGAAGCGAAGGATCTGGAATACCTCCACTCCAGCGTCAAAATCGTCAACCCGATTATGGGCGTGAAATTCTGGGATGAGAGCGTGAAGATCCCGGCAGAAGAAGTCACAGTACGCTTTGAGCAAGGTCATCCGGTGGCGCTGAACGGTAAAACCTTTAGCGACGACGTAGAAATGATGCTGGAAGCTAACCGCATCGGCGGTCGTCACGGCCTGGGCATGAGCGACCAGATTGAAAACCGTATCATAGAAGCGAAAAGCCGTGGTATTTACGAAGCTCCGGGGATGGCACTGCTGCACATTGCGTATGAACGCCTGTTGACCGGTATTCACAACGAAGACACCATTGAGCAGTATCACGCGCATGGTCGTCAGTTGGGCCGTCTGCTGTACCAGGGGCGTTGGTTTGACTCCCAGGCGCTGATGCTGCGTGACTCTCTGCAACGCTGGGTTGCCAGCCAGATCACTGGTGAAGTTACCCTGGAGCTGCGCCGTGGGAACGATTATTCAATCCTGAATACCGTCTCAGAGAACCTGACCTACAAGCCAGAGCGTCTGACGATGGAAAAAGGCGACTCGGTGTTCTCGCCAGATGATCGTATTGGTCAATTGACCATGCGTAACCTGGATATCACTGATACCCGCGAGAAACTTTTCGGTTATGCCAAAACTGGCCTGCTTTCCTCCTCTGCCGCTTCAGGCGTGCCGCAGGTGGAGAATCTGGAAAACAAAGGCCAGTAA
NC_008253.1_cds_WP_001297957.1_3632	ATGATTTTGACTCCCATACGACGATATGGGGCGATGATTCTTATGTTACTCACTCTGGTGTTTTCGAGTGAGGTGTTAGCGAAGACGCACACAACAACAGCGAGTCAAAAGTCCCACTTAACTAAAGCTAGTAATAAACAGGTAAGCAGTAAACAAGAGTATTCTCGCAATAGTGCAAAGAGTAGTTCACTTCCTGATTTGCGAAAATACCCTTCCGGAACACCAAGGAAAAAGGCGTTTCTCCGGACTGTAATGCCTTACATTACCAGCCAAAATGCGGCCATTACTGCGGAACGTAACTGGCTGATTTCAAAACAGTATCAGGGCCAATGGTCACCTGCTGAGCGTGCGCGTCTGAAAGACATCGCCAAACGCTACAAGGTGAAGTGGTCTGGTAATACGCGAAAAATCCCGTGGAATACCTTGCTTGAACGCGTAGACATTATCCCTACCAGTATGGTGGCGACGATGGCTGCAGCAGAAAGCGGTTGGGGAACGTCAAAGCTGGCGCGCAACAACAACAACCTGTTCGGCATGAAATGCATGAAAGGACGTTGTACCAATGCGCCGGGTAAAGTGAAAGGGTACTCACAGTTTAGTTCTGTCAAAGAATCGGTGAGCGCCTATGTCACTAACCTCAATACGCACCCGGCTTACTCTTCGTTCCGTAAATCGCGTGCACAACTGCGTAAAGCGGATCAGGAAGTGACTGCCACAGCGATGATTCACAAGCTGAAGGGCTACTCGACCAAAGGGAAGAGTTATAACAACTACCTGTTCGCAATGTACCAGGATAACCAACGGTTAATCGCGGCGCATATGTAA
NC_002695.2_cds_NP_308650.1_595	ATGAACAAGAAGATTCATTCCCTGGCCTTGTTGGTCAATCTGGGGATTTATGGGGTAGCGCAGGCACAAGAGCCGACCGATACTCCTGTTTCACATGACGATACTATTGTCGTTACCGCCGCCGAGCAGAACTTACAGGCGCCTGGCGTTTCGACCATCACCGCAGATGAAATCCGCAAAAACCCCGTTGCCCGCGATGTTTCGGAGATCATCCGTACCATGCCAGGCGTTAACCTGACCGGTAACTCCACCAGTGGTCAGCGAGGGAATAACCGACAGATTGATATTCGCGGTATGGGTCCGGAAAACACGCTGATTTTGATTGACGGCAAGCCGGTAAGCAGCCGTAACTCGGTGCGTCAGGGCTGGCGTGGCGAGCGCGATACCCGTGGTGATACCTCCTGGGTGCCACCTGAAATGATTGAACGTATTGAAGTTCTGCGTGGTCCGGCAGCTGCGCGTTATGGCAACGGCGCGGCGGGCGGCGTGGTTAACATCATTACCAAAAAAGGCAGCGGCGAGTGGCACGGCTCCTGGGACGCATATTTCAATGCGCCAGAACATAAAGAGGAAGGTGCCACCAAACGCACTAACTTTAGCCTGACCGGTCCGCTGGGCGACGAATTCAGCTTCCGCTTGTATGGCAACCTCGACAAAACCCAGGCTGACGCGTGGGATATCAACCAGGGTCATCAGTCCGCGCGTGCCGGAACGTATGCCACGACGTTACCAGCCGGGCGCGAAGGGGTGATCAATAAAGATATTAATGGCGTGGTGCGCTGGGACTTCGCACCATTGCAATCGCTGGAACTGGAAGCGGGTTACAGCCGCCAGGGTAACCTGTATGCGGGCGATACCCAGAACACCAACTCTGACGCTTACACTCGCTCGAAATATGGCGATGAAACCAACCGCCTGTATCGCCAGAACTACTCGCTGACCTGGAACGGTGGCTGGGATAACGGCGTGACCACCAGCAACTGGGTGCAGTACGAACACACCCGTAACTCGCGTATTCCGGAAGGTCTGGCGGGCGGTACCGAAGGGAAATTTAACGAAAAAGCGACACAGGATTTCGTCGATAACGATCTTGATGACGTGATGCTGCATAGCGAAGTTAACCTGCCGATTGATTTCCTCGTTAACCAGACGCTGACGCTGGGTACGGAGTGGAATCAGCAGCGGATGAAGGACTTAAGTTCCAACACCCAGGCACTGACCGGAACGAATACCGGTGGCGCTATTGATGGCGTGAGTGCCACCGACCGTAGCCCGTATTCAAAAGCAGAAATTTTCTCGCTGTTTGCCGAAAACAACATGGAGCTGACTGACAGCACCATCGTAACGCCGGGGCTGCGTTTCGATCATCACAGTATTGTCGGCAATAACTGGAGCCCGGCGCTGAACATATCGCAAGGTTTAGGCGATGACTTCACGCTGAAAATGGGCATTGCCCGCGCCTATAAAGCGCCGAGCCTGTACCAGACTAACCCGAACTACATTCTCTACAGTAAAGGTCAGGGCTGCTATGCCAGCGCGGGCGGCTGCTATCTGCAAGGTAACGATGACCTGAAAGCAGAAACCAGCATCAACAAAGAGATTGGTCTGGAGTTCAAACGCGACGGCTGGCTGGCGGGCATCACCTGGTTCCGTAACGATTATCGCAATAAGATTGAAGCAGGCTATGTTGCTGTAGGGCAAAACGCAGTCGGCACCGATCTCTATCAGTGGGATAACGTGCCGAAAGCGGTGGTTGAAGGTCTGGAAGGATCGTTAAACGTACCGGTTAGCGAAACGGTGATGTGGACTAATAACATCACTTATATGCTGAAGAGTGAAAACAAAACCACGGGCGACCGTTTGTCGATCATCCCGGAGTATACGTTGAACTCAACGCTGAGCTGGCAGGCACGAGAAGATTTGTCGATGCAAACGACCTTCACCTGGTACGGTAAGCAGCAGCCGAAGAAGTACAACTATAAAGGTCAGCCAGCGGTTGGACCGGAAACCAAAGAAATTAGTCCTTACAGCATTGTTGGGCTGAGCGCGACGTGGGATGTGACGAAGAATGTCAGTCTGACCGGCGGCGTGGACAATCTGTTCGACAAACGTTTGTGGCGTGCGGGTAATGCCCAGACCACGGGCGATTTGGCAGGGGCCAACTATATCGCCGGTGCCGGGGCGTATACCTATAACGAGCCGGGACGTACGTGGTATATGAGCGTAAACACTCACTTCTGA
NC_007946.1_cds_WP_000476482.1_3444	ATGTTTAAACGTTTAATGATGGTCGCTTTGCTGGTGATTGCACCGCTGAGTGCGGCAACCGCGGCAGACCAGACCAATCCGTATAAGCTGATGGACGAGGCGGCGCAGAAAACGTTCGATCGCCTGAAGAATGAGCAACCGCAAATTCGGGCCAACCCGGATTATCTGCGTACCATTGTTGATCAGGAACTGTTGCCATACGTACAGGTGAAATACGCCGGTGCGCTGGTGCTGGGCCAGTATTACAAGAGTGCGACCCCAGCTCAACGTGATGCTTACTTTGCCGCTTTCCGTGAGTACCTGAAGCAGGCTTACGGTCAGGCGCTGGCGATGTATCACGGTCAAACCTATCAGATTGCACCAGAACAGCCGCTGGGTGATAAAATCATTGTGCCGATTCGCGTTACCATTATTGACCCGAATGGCCGCCCGCCGGTGCGTCTGGACTTCCAGTGGCGTAAAAACTCCCAGACGGGCAACTGGCAGGCTTACGACATGATTGCTGAAGGCGTCAGTATGATCACCACCAAACAAAACGAGTGGGGAACGCTGCTGCGTACCAAAGGTATCGACGGCCTGACTGCGCAACTGAAATCGATTTCTCAACAGAAAATCACTCTGGAAGAGAAAAAATAA
NC_002695.2_cds_NP_313308.1_5123	ATGGAACAGACCTGGCGCTGGTACGGCCCAAACGATCCGGTTTCTTTAGCTGATGTCCGTCAGGCGGGCGCAACTGGCGTGGTTACCGCGCTGCACCATATCCCGAACGGCGAAGTATGGTCCGTAGAAGAGATCCTCAAACGCAAGGCGATCGTTGAAGACGCAGGCCTGGTGTGGTCTGTCGTAGAAAGCGTACCAATTCACGAAGATATCAAAACCCACACTGGCAACTATGAGCAGTGGATCGCTAACTATCAGCAGACTCTGCGCAACCTGGCGCAGTGCGGCATTCGCACCGTGTGCTACAACTTCATGCCGGTGCTCGACTGGACCCGTACTGACCTCGAATACGTGCTGCCAGACGGCTCCAAAGCTCTGCGCTTCGACCAGATCGAATTCGCTGCATTCGAAATGCATATCCTGAAACGTCCAGGCGCGGAAGCGGATTACACCGAAGAAGAAATTGCTCAGGCAGCTGAACGCTTCGCCACTATGAGCGATGAAGACAAAGCGCGTCTGACCCGTAACATCATCGCTGGTCTGCCAGGTGCGGAAGAAGGGTACACCCTCGACCAGTTCCGTAAGCACCTGGAGCTGTACAAAGATATCGACAAAGCCAAACTGCGCGAAAACTTTGCTGTCTTCCTGAAAGCGATTATTCCGGTTGCCGAAGAAGTTGGCGTCCGTATGGCTGTTCACCCGGACGATCCGCCGCGCCCGATCCTCGGCCTGCCGCGCATTGTTTCCACCATTGAAGATATGCAGTGGATGGTTGATACCGTAAACAGCATGGCGAACGGTTTCACCATGTGCACCGGTTCCTACGGCGTGCGTGCTGACAACGATTTGGTTGATATGATCAAGCAGTTCGGTCCGCGTATTTACTTCACCCATCTGCGCTCCACCATGCGTGAAGATAACCCGAAAACCTTCCACGAAGCGGCGCACCTGAACGGTGACGTTGATATGTACGAAGTGGTGAAAGCGATTGTTGAAGAAGAACACCGTCGTAAAGCGGAAGGCAAAGAAGACCTGATCCCGATGCGTCCGGACCACGGTCATCAGATGCTGGACGACCTGAAGAAGAAAACCAACCCTGGTTACTCCGCAATTGGTCGTCTGAAAGGCCTGGCCGAAGTTCGCGGTGTCGAACTGGCGATCCAGCGCGCTTTCTTTAGCCATTAA
NC_002695.2_cds_NP_310129.2_2003	ATGCACGTTACAGCCAAGCCCTCCAGTTTTCAATGTAATCTCAAATGTGATTACTGTTTTTACCTTGAAAAAGAGTCGCAGTTTACTCATGAAAAATGGATGGATGACAGCACTCTGAAAGAGTTCATCAAACAATATATCGCAGCGTCTGGCAATCAGGTCTATTTTACCTGGCAAGGCGGTGAACCCACTCTGGCTGGCCTGGATTTTTTCCGTAAAGTTATTCACTATCAACAACGCTATGCAGGCCAAAAACGTATTTTTAATGCATTACAAACGAATGGCATTTTATTGAATAATGAATGGTGTGCCTTTCTCAAAGAACATGAGTTTCTGGTTGGTATCTCGATCGATGGACCCCAGGAGCTACATGACCGTTACAGACGCAGTAATTCAGGTAACGGTACTTTTGCAAAAGTGATAGCAGCCATCGAGCGTCTGAAATCATATCAAGTAGAGTTTAATACGTTAACCGTCATTAATAACGTTAATGTCCATTACCCTCTTGAGGTTTATCATTTTTTAAAATCTATCGGCAGTAAACATATGCAATTTATCGAATTGCTCGAAACCGGGACGCCGAATATTGATTTCAGTGGTCATAGTGAGAACACATTCCGTATCATTGATTTTTCTGTGCCTCCCACGGCTTATGGCAAGTTTATGTCAACCATTTTTATGCAATGGGTTAAAAACGATGTGGGTGAAATTTTCATCCGTCAGTTTGAAAGCTTTGTCAGCCGTTTTTTGGGGAATGGGCATACCAGTTGTATTTTCCAGGAGTCCTGCAAGGATAATCTGGTTGTTGAAAGTAATGGAGATATTTACGAATGCGATCATTTTGTCTATCCACAGTACAAACTTGGAAACATTAATAAATCTGAACTTAAAACGATGAACAGTGTACAACTGACAGCGCAAAAAAAACGGATTTCAGCGAAATGTCAGCAATGTGCATATAAACCTATCTGCAATGGCGGTTGCCCTAAGCATCGTATTACTAAAGTAAACGATGAGACTGTTTCCTATTTTTGCGAAGGTTATAAAATCCTTTTTTCAACCATGGTACCTTATATGAACGCCATGGTGGAGTTAGCCAAGAACAGAGTACCGCTTTACCACATTATGGATGTTGCAAAACAAATGGAGAATAATTAA
NC_002695.2_cds_NP_311862.2_3700	ATGGCAAAGAACCGTAGCCGTCGTCTGCGTAAAAAAATGCACATCGACGAATTCCAGGAATTAGGATTTTCGGTGGCATGGCGATTCCCGGAAGGTACATCGGAAGAACAGATTGATAAAACCGTTGATGATTTTATTAACGAGGTTATCGAACCGAACAAACTGGCCTTTGACGGCAGCGGTTATCTGGCCTGGGAAGGTCTGATCTGCATGCAGGAAATCGGCAAATGCACCGAAGAACATCAGGCGATTGTGCGTAAGTGGCTGGAAGAGCGCAACCTGGATGAGGTACGCACCAGCGAACTTTTCGACGTTTGGTGGGACTAA
NC_007779.1_cds_WP_001090866.1_2526	ATGAATACTGAAGCCACGCACGACCAAAATGAAGCACTTACTACCGGCGCTCGCCTGCGTAATGCTCGCGAACAACTAGGACTTAGTCAGCAGGCCGTTGCCGAGCGACTTTGCCTGAAGGTTTCCACGGTACGCGACATTGAAGAAGATAAGGCACCCGCCGATCTTGCTTCAACATTCCTGCGCGGATATATCCGCTCTTATGCGCGTCTGGTACATATTCCAGAAGAAGAACTGCTGCCAGGGCTGGAAAAGCAGGCTCCACTTCGGGCTGCAAAAGTTGCGCCGATGCAGAGTTTTTCCCTCGGTAAACGCCGCAAAAAACGCGACGGCTGGCTGATGACCTTCACTTGGCTGGTGTTGTTTGTGGTTATCGGCCTGAGCGGTGCCTGGTGGTGGCAAGACCGCAAAGCTCAGCAGGAAGAGATCACCACTATGGCCGATCAATCTTCGGCGGAACTGAGCAGTAATAGCGAGCAGGGGCAGAGTGTTCCATTAAATACGTCGACAACTACAGACCCGGCTACAACGTCCACGCCGCCAGCGTCTGTGGATACTACCGCAACCAACACGCAAACACCTGCCGTAACTGCGCCAGCACCAGCTGTTGATCCGCAACAGAATGCGGTTGTTTCGCCTTCGCAGGCAAATGTTGATACCGCCGCGACCCCGGCACCAACGGCAGCAACAACGCCAGATGGTGCTGCGCCGTTGCCAACCGATCAGGCTGGCGTGACCACGCCGGTGGCTGATCCGAATGCGCTGGTGATGAACTTTACTGCCGATTGCTGGCTGGAGGTCACTGATGCTACCGGTAAAAAATTGTTTAGCGGTATGCAGCGTAAAGACGGTAATTTGAACTTAACCGGCCAGGCACCGTACAAACTGAAAATTGGTGCGCCAGCCGCAGTACAGATCCAGTATCAAGGGAAACCTGTCGATCTGAGTCGTTTTATCAGAACTAACCAGGTTGCGCGTCTGACCCTCAATGCCGAACAATCACCGGCGCAGTAA
NC_002695.2_cds_NP_310778.1_2637	ATGCTCATAGATTTGGTTTTACCTTACCCGCCGACGGTGAACACCTACTGGCGACGTCGTGGCAGCACATATTTTGTATCAAAAGCCGGTGAGCGTTATCGCCGGGCTGTGGCGCTTATTGTTCGCCAGCAGCGGCTGAAATTAAGCCTGTCCGGAAGGCTGGCGATAAAGATTATTGCCGAGCCACCGGATAAGCGCCGCCGTGACCTGGACAATATTCTGAAAGCGCCGCTGGATGCGCTGACGCATGCGGGGTTGCTAATGGACGATGAGCAGTTTGATGAAATCAATATTGTGCGCGGTCAGCTCGTTCCTGGTGAGCGGCTGGGGATAAAAATCACAGAACTGGAGTGCGCATGA
NC_004431.1_cds_WP_000019301.1_252	ATGTCACATCCCCCTAAAAAACTTAAAAAATCATTAATTACTGTTTTTTTGAGTGGTATTCTTGCTGTTCTTGGATATTTTGTTGCATTGAACGGAGTGTTTGATTTATATCAACATATCGCAGATAATTTTTTGCAAAAAAAAGCAGAGGATAATCTTCATGTGATTTACACCGGAGCGTCAATAAAGTACATCGAGTCAATTTTTGGCCCTCCCGTGAAGGAAGAACATTCTGAGGATGGGAGGGTTCATGAGTATATTTACTCTTTCAAAAAGTTCTATCTGCAAGTGGTTTATGATAATAATAACACAGTGATACTCTATTCCGTAACCAGCAAGGATGAGAATTTTCATCCTGAAGTACCATATCTGAGAAAAACCCTTGGACATAAGTTCAAAGATTTTGGAAGTGATATTGATTATTTACAGTCGAGCTATTCTTCGAAGTTCTATCAATATGAAGAAGGGCATTATTTAGGAAATCCTGGCAACTATAGAAATTTTTACCTTGCCTATAACCCTGCTGGAGTTGATTATTTTGAGTTAGATCCACTTCCAGATCTCTCTAATGACGACAAATCGCCTCCAAATAAAAATGATCTTGAAAAATTCAGAAATAATAATGCTCCAAATACATTTGGGGTTGGCGATATCCACGGAGGTCCTGAGGGGCTTGAGTTAAGCTTTGGACTTGGGATTGATTATTACGATGCGAGAGATATTCCAGATAAAGATTAG
NC_013654.1_cds_WP_000075870.1_415	ATGAGTCAGGCGCTAAAAAATTTACTGACATTGTTAAATCTGGAAAAAATTGAGGAAGGACTCTTTCGCGGCCAGAGTGAAGATTTAGGTTTACGCCAGGTATTTGGCGGCCAGGTCGTGGGTCAGGCCTTGTATGCTGCAAAAGAGACCGTCCCTGACGAGCGGCTGGTACATTCTTTTCACAGCTACTTTCTTCGCCCTGGCGATAGTAAGAAGCCGATTATTTATGATGTCGAAACGCTGCGTGACGGTAACAGCTTCAGCGCCCGCCGGGTTTCTGCTATTCAAAACGGCAAACCGATTTTTTATATGACTGCCTCTTTCCAGGCACCAGAAGCGGGTTTCGAACATCAAAAAACAATGCCGTCCGCGCCAGCGCCTGATGGCCTGCCTTCAGAAACGCAAATCGCCCAATCGCTGGCGCACCTGCTGCCGCCAGTGCTGAAAGATAAATTCATCTGCGATCGTCCGCTGGAAGTCCGTCCGGTGGAGTTTCATAACCCACTGAAAGGTCACGTCGCAGAACCGCATCGTCAGGTGTGGATCCGCGCAAATGGTAGCGTGCCGGATGATCTGCGCGTTCATCAGTATCTGCTCGGTTATGCTTCTGATCTTAATTTCCTGCCGGTAGCTCTACAGCCGCACGGCATCGGTTTTCTCGAACCGGGGATTCAGATTGCCACCATTGACCATTCCATGTGGTTCCATCGCCCGTTTAATTTGAATGAATGGCTGCTGTATAGCGTGGAAAGCACCTCGGCGTCCAGCGCACGCGGCTTTGTGCGCGGTGAGTTTTATACCCAGGACGGCGTGCTGGTTGCCTCGACCGTTCAGGAAGGGGTGATGCGTAATCACAATTAA
NC_004431.1_cds_WP_001443177.1_3852	ATGCAAGGCATACAGTTTCAGGAAAATTATATTCAACGACTTCCGGCAGGGTTAAGCGTTGAACAGATCATCCGTCAGTTAGCGCAACCGTTGGTTGCTGCTGAGCTGGTGGTCCCTGATTTTGCCGATCACGTACTGAAACGTGAAGCGACGTACCCAACGGGGCTGCCTACCGAACCGCCGTGCGTCGCCATTCCGCACACGGACCATAAACATGTCAGGCACAATGCAATTGCCGTCGGTATTTTGCCAGAGCCGGTAGAGTTTGCCGATATGGGCGGCGACCCTGATCCCGTGCCTGTCAGGGTGATTTTTTTGCTCGCCTTAAGCGAAAGTAACAAACAATTAAATGCCCTGGGCTGGATTATGGAGATGATTCAGGATACGCCCTTTATGCAAGCCTTGCTTACAATGGAAACAACAAAAATACACACAGTAATCTTAAACAAAATGAATGAACGAGGTGAAATATGA
NC_013364.1_cds_WP_001341635.1_3268	ATGACCGAAAACGGTGTTCTCCAGTTACGCGCCGAGCGTATTGCGCGCGCAACACGTCCTTTTCTTGCCCGCGGTAATCGCGTTCGTCGCTGCCAACGCTGTCTTTTGCCAGAGAAATTATGTCTCTGTTCGACAATTACCCCAGCACAAGCAAAAAGTCGCTTCTGTTTGCTGATGTTCGACACCGAGCCAATGAAGCCCAGTAATACCGGGCGTCTGATTGCTGATATTTTGCCTGATACCGTTGCGTTTCAATGGTCGCGTACCGAACCCTCGCAGGATTTGCTGGAGTTGGTGCAAAACCCGGACTATCAGCCAATGGTGGTCTTTCCCGCTTCGTATGCTGATGAGCAACGGGAAGTGATCTTCACACCACCTGCCGGTAAGCCACCGCTGTTTATCATGCTCGATGGTACCTGGCCGGAAGCTCGCAAGATGTTTCGTAAAAGTCCGTATCTGGATAATCTTCCCGTCATTTCCGTCGATCTTTCCCGGCTTTCTGCCTATCGCCTGCGTGAAGCCCAGGCTGCAGGCCAATATTGTACTGCCGAGGTAGCCATCGCACTGTTAGATATGGCCAGCGATACCGGGGCGGCAGCAGGGTTAGGCGAGCATTTTACCCGCTTTAAAACACGCTATCTGGCAGGAAAAACGCAACATCTGGGTAGCATCACAGCAGAACAGTTAGAAAGCGTTTAA
NC_013654.1_cds_WP_001296074.1_1434	ATGAAACTCAAACATGTCGGTATTATTGTCGTTTCTGTGTTGGCGATGTCGTCTGCTGCGGTAAGCGCAGCCGAGGGTGATGAATCAGTAACGACCACTGTTAATGGCGGTGTAATTCATTTTAAAGGTGAAGTGGTAAATGCCGCTTGTGCGATTGATTCAGAATCAATGAACCAAACGGTTGAGCTGGGTCAGGTTCGTTCTTCTCGCCTGGCTAAAGCGGGTGACCTCAGCTCCGCCGTTGGCTTCAATATCAAGCTGAATGATTGTGATACCAATGTTTCCAGTAATGCAGCTGTTGCATTCCTGGGTACTACTGTCACCAGTAATGACGATACATTAGCGCTGCAGAGTTCAGCGGCAGGCTCTGCCCAAAATGTCGGTATCCAAATTTTGGACCGTACAGGGGAGGTATTAGTACTTGATGGTGCTACTTTTAGCGCTAAAACTGACTTGATTGATGGCACGAATATACTGCCGTTCCAGGCTCGTTATATTGCTCTCGGGCAGTCAGTAGCTGGTACTGCAAATGCTGATGCGACCTTCAAAGTTCAATATTTATAA
NC_007779.1_cds_WP_000705764.1_905	ATGAAAATAACGACAGTCGGTGTATGCATAATTAGCGGAATTTTTCCGTTGCTGATTTTGCCCCAATTGCCTGGGACATTAACCCTTGCGTTTCTGACTCTCTTCGCCTGCGTACTGGCATTTATCCCTGTTAAAACCGTCCGTTATATCGCGCTGACGTTGCTGTTTTTCGTTTGGGGCATATTATCAGCAAAGCAAATTTTGTGGGCAGGAGAAACCTTAACTGGCGCGACGCAGGATGCAATTGTTGAGATCACTGCAACTGACGGCATGACCACTCATTACGGTCAAATTACTCATCTACAAGGTCGACGTATATTCCCTGCGTCAGGTCTCGTGATGTATGGCGAATATCTTCCGCAAGCGGTTTGTGCTGGACAACAATGGTCAATGAAACTCAAAGTTCGTGCAGTTCATGGCCAACTTAATGATGGCGGCTTTGATAGCCAGCGTTATGCCATTGCCCAGCATCAGCCGCTCACCGGCCGTTTTCTGCAGGCAAGTGTCATTGAACCGAATTGTAGCCTGCGTGCACAGTATCTGGCGTCACTACAAACAACGCTGCAACCCTATCCGTGGAATGCGGTTATTCTTGGTTTAGGTATGGGGGAACGGTTATCCGTCCCCAAAGAAATCAAAAATATCATGCGCGATACTGGAACGGCGCATTTAATGGCGATATCGGGATTGCACATCGCTTTTGCGGCGTTGCTGGCTGCCGGACTCATTCGCAGTGGACAAATTTTTCTGCCTGGGCGCTGGATCCACTGGCAAATACCATTAATTGGCGGAATCTGCTGTGCTGCTTTTTATGCCTGGTTGACGGGAATGCAACCTCCTGCATTGCGTACCATGGTGGCGCTTGCTACGTGGGGAATGCTTAAGTTAAGTGGGCGACAGTGGAGTGGCTGGGATGTATGGATATGTTGTCTGGCGGCAATTTTGCTGATGGATCCTGTTGCCATTCTCTCGCAAAGTTTATGGCTCTCTGCCGCTGCGGTCGCGGCATTGATATTTTGGTATCAGTGGTTTCCCTGTCCTGAGTGGCAACTGCCGCCGGTATTGCGTGCAGTTGTTTCCCTCATCCATCTGCAACTGGGAATCACACTTCTGCTTATGCCCGTGCAAATCGTCATATTTCATGGCATTAGTCTGACCTCGTTTATTGCAAATCTATTAGCAATTCCCTTGGTGACATTTATCACGGTTCCGTTGATCCTCGCCGCGATGGTTGTGCATTTAAGCGGGCCGTTAATCCTGGAGCAAGGGTTATGGTTTCTTGCCGACCGGTCTTTGGCTTTACTTTTCTGGGGGTTAAAGAGTTTGCCGGAAGGGTGGATCAACATTGCTGAATGTTGGCAATGGCTATCATTTTCCCCATGGTTCTTACTGGTGGTATGGCGATTAAACGCCTGGCGAACGTTGCCAGCAATGTGTGTGGCTGGAGGCTTGCTGATGTGCTGGCCGCTGTGGCAAAAACCTCGACCTGACGAGTGGCAGCTGTACATGCTTGATGTCGGGCAAGGGCTGGCAATGGTGATAGCCAGAAACGGCAAAGCGATTCTCTATGACACAGGACTGGCCTGGCCTGAAGGGGATAGTGGGCAACAACTGATTATCCCCTGGCTCCACTGGCATAATCTTGAACCGGAAGGCGTTATTCTGAGCCATGAACATCTGGATCACCGGGGAGGGCTGGATTCAATATTGCATATATGGCCGATGTTATGGATCAGAAGTCCGTTAAACTGGGAACATCATCAGCCCTGTGTGCGTGGCGAAGCGTGGCAATGGCAAGGATTGCGTTTCAGCGCGCACTGGCCTTTACAAGGTAGCAACGATAAAGGAAATAACCATTCCTGTGTGGTTAAGGTTGATGACGGGACGAATAGCATTCTTCTAACCGGTGATATTGAAGCCCCAGCTGAACAAAAGATGCTAAGCCGTTACTGGCAGCAAGTGCAGGCAACATTGCTTCAGGTACCTCACCATGGCAGTAATACCTCATCATCGTTGCCATTAATTCAGCGAGTGAATGGAAAAGTGGCACTCGCATCGGCATCGCGCTATAACGCATGGCGACTGCCCTCTAACAAAGTTAAGCATCGCTATCAACTGCAAGGATATCAATGGATTGATACTCCACATCAAGGTCAAACAACGGTCAATTTTTCAGCGCAAGGCTGGCGGATTAGCAGCCTCAGGGAGCAAATTTTACCTCGTTGGTATCATCAGTGGTTTGGCGTGCCAGTGGATAACGGGTAG
NC_013654.1_cds_WP_000147602.1_3029	ATGACTGGTCAGTCTTCATCTCAGGCGGCAACGCCCATTCAGTGGTGGAAACCCGCGCTTTTCTTTCTCGTTGTCATTGCCGGTCTCTGGTATGTGAAATGGCAACCTTACTACGGCAAAGCGTTTACTGCTGCCGAAACCCACAGTATCGGTAAATCTATCCTTGCGCAGGCGGATGCTAATCCGTGGCAGGCGGCGTTGGATTACGCGATGATCTATTTCCTCGCGGTATGGAAAGCGGCGGTGCTGGGGGTGATCCTCGGTTCGTTGATTCAGGTACTGATCCCGCGTGACTGGTTGTTGCGTACGCTTGGGCAATCGCGCTTTCGCGGCACGCTGCTGGGAACGCTGTTTTCGCTGCCGGGTATGATGTGTACCTGCTGTGCGGCTCCGGTCGCGGCGGGAATGCGTCGCCAACAGGTGTCGATGGGCGGTGCGCTGGCATTCTGGATGGGGAATCCGTTGTTAAACCCGGCGACGCTGGTGTTTATGGGGTTCGTCCTCGGCTGGGGTTTTGCGGCGATTCGTCTGGTGGCGGGGCTGGTGATGGTGTTGCTGATTGCGACGCTGGTGCAAAAATGGGTGCGTGAAACACCGCAAACGCAGGCACCGGTCGAAATTGATATACCGGAAGCACAGGGAGGATTTTTTAGCCGCTGGGGCAGGGCGCTATGGACGCTTTTCTGGAGTACGATCCCGGTTTACATCCTTGCAGTACTGGTGTTGGGTGCCGCTCGCGTCTGGTTATTCCCCCATGCCGATGGTGCTGTCGATAACAGCCTGATGTGGGTGGTGGCGATGGCGGTGGCAGGATGCTTGTTTGTCATTCCCACGGCAGCAGAAATTCCGATTGTACAAACGATGATGCTGGCAGGTATGGGAACTGCTCCGGCGCTGGCATTGTTGATGACGCTCCCGGCGGTGAGTTTGCCGTCACTGATTATGCTGCGCAAAGCGTTCCCGGCGAAAGCCTTATGGCTGACGGGGGCGATGGTGGCAGTGTCTGGTGTGATTGTCGGCGGGCTGGCGCTGTTGGTTTGA
NC_013364.1_cds_WP_001242678.1_962	ATGCGGATGAATATGTCTGACTTTGCCACTTTCTTTGCCGTCGCCCGTAATCAAAGCTTTCGTGCAGCGGGCGATGAGTTAGGCTTATCCTCGTCCGCCATTAGCCATAGTATTAAAACACTGGAACAACGTCTTAAAATTCGCTTATTCAATCGGACAACCCGAAGCGTATCGTTAACGGAAGCGGGTTCTAATCTCTATGAACGATTGCGCCCAGCTTTCGACGAAATTCAGATCATGTTAGATGAGATGAATGATTTTCGTCTGACACCGACAGGAACGCTCAAAATCAATGCCGCCCGGGTAGCTGCACGTATATTTTTAATGCCTTTACTGGTTGGTTTCACACGTGAATATCCTGATATTAAAGTCGAGCTCACAACTGACGATTCTCTTGTCGATATCGTCCAACAGGGCTTTGACGCTGGCGTTCGACTTAGTGGCATCGTCGAAAAAGATATGATCAGCGTGGCGATCGGCCCACCAGTGAAATTATGTGTAGCAGCAACGCCAGAGTACTTTGCAAGATATGGCAAACCCCGCCATCCTCATGATCTGCTTAATCATCAATGTGTTGTTTTTCGTTATCCCAGCGGCAAACCTTTCCACTGGCAATTTGCAAAGGAGCTGGAAATTGCTGTCGCAGGAAATATCATTCTGGATGATGTTGATGCTGAACTGGAGGCCGTTTTGATGGGTGCTGGTATCGGGTATCTGCTCTATGAACAGATCAAGGAGTACCTTGATACTGGTCGTTTAGAATGTGTACTGGGAGACTGGAGCACAGAGCGTCCAGGCTTCCAGATCTATTATCCAAACCGCCAGTATATGTCCTGCGGCTTGCGCGCATTTCTCGATTATGTAAAAACGGGTCAGATCTGCCAGAGTCAGCGTCACCGACCACAATAA
NC_013353.1_cds_WP_000283664.1_1083	ATGTATCCCGTCGACCTTCATATGCATACCGTTGCCAGCACACATGCATATAGCACATTGAGTGATTACATTGCCCAGGCCAAACAAAAGGGCATTAAACTTTTTGCGATCACCGATCATGGCCCGGATATGGAAGATGCTCCGCATCACTGGCACTTCATTAACATGCGTATCTGGCCGCGAGTGGTTGATGGGGTAGGGATCCTGCGCGGCATCGAAGCTAACATTAAAAATGTTGATGGTGAAATTGATTGCAGCGGTAAAATGTTTGACTCGCTGGATCTGATTATTGCCGGTTTTCATGAGCCGGTTTTTGCACCACATGACAAAGCGACCAATACACAAGCGATGATCGCCACTATCGCCAGCGGCAATGTGCATATAATAAGCCATCCCGGAAATCCCAAATATGAAATAGATGTGAAAGCCGTTGCTGAAGCAGCCGCGAAACATCAGGTGGCGCTGGAAATCAATAATTCTTCATTTTTACACTCACGTAAGGGCAGTGAAGACAACTGTCGTGCGGTAGCCGCAGCGGTACGTGATGCTGGAGGTTGGGTGGCATTAGGCTCGGATTCTCACACCGCGTTTACCATGGGGGAATTTGAAGAGTGTCTTAAAATCCTCGACGCGGTAGATTTTCCGCCAGAGCGCATTTTGAATGTTTCTCCGCGCCGCTTACTGAACTTCCTTGAATCTCGCGGTATGGCACCGATTGCGGAATTTGCAGACCTTTAA
NC_002695.2_cds_NP_312888.1_4705	GTGAAAGCGAAGAAGCAGGAAACTGCCGCGACCATGAAAGACGTTGCCCTCAAGGCAAAAGTCTCTACAGCGACCGTCTCCCGAGCATTAATGAATCCCGATAAAGTCTCCCAAGCCACCCGTAATCGGGTTGAAAAAGCGGCCCGTGAAGTGGGTTATTTACCGCAGCCTATGGGGCGCAACGTCAAGCGTAATGAATCCCGCACCATTCTGGTGATTGTCCCGGATATCTGCGATCCCTTCTTTAGCGAAATTATTCGCGGTATCGAAGTTACGGCGGCAAATCACGGATATCTGGTGCTGATTGGCGACTGTGCGCATCAAAATCAGCAGGAAAAAACCTTTATCGATTTGATCATCACCAAGCAAATTGATGGCATGTTGCTGCTGGGTTCAAGGCTGCCGTTTGATGCCAGCATTGAGGAACAGCGTAATCTGCCGCCGATGGTGATGGCGAACGAATTTGCACCGGAACTGGAGCTGCCTACCGTTCATATCGACAATCTGACCGCCGCATTTGATGCAGTAAATTATTTATATGAGCAAGGGCATAAACGGATTGGCTGTATAGCCGGTCCCGAAGAGATGCCGCTGTGTCACTACCGCCTGCAAGGTTACGTTCAGGCGCTGCGTCGCTGCGGCATTATGGTTGATCCGCAATACATCGCCCGTGGCGACTTCACCTTCGAAGCCGGAAGCAAAGCGATGCAGCAGCTGCTTGATCTTCCACAACCGCCTACTGCTGTCTTCTGCCATAGCGATGTGATGGCGCTCGGCGCACTTTCTCAGGCAAAACGCCAGGGGCTGAAAGTCCCGGAAGACCTTTCCATAATCGGTTTTGATAACATCGACCTGACGCAATTTTGTGATCCGCCGCTGACAACCATCGCGCAGCCGCGTTACGAAATCGGTCGGGAAGCTATGCTGTTATTGCTTGATCAAATGCAGGGGCAACACGTTGGCAGTGGCTCTCGTTTAATGGACTGCGAACTTATCATCCGGGGATCAACACGCGCGTTACCTTAA
NC_008253.1_cds_WP_000369530.1_1934	ATGGATAACTTGCGCTTCTCTTCTGCGCCAACAGCAGATTCCATTGATGCATCGATCGTTCAACACTACCCGGACTGCGAACCTGTCGCGGTTATCGGCTACGCCTGCCATTTTCCTGAATCGCCGGATGGCGAAACGTTCTGGCAAAATCTGCTGGAAGGTCGTGAATGCAGCCGACGCTTTACGCGCGAAGAGCTTCTGGCCGTCGGTCTGGATGCCGCCATCATTGACGATCCTCATTATGTCAATATCGGTACGGTGTTAGACAACGCCGACTGCTTCGACGCCACCCTGTTTGGCTATTCGCGACAGGAAGCGGAGTCGATGGACCCGCAGCAGCGCCTGTTTTTGCAGGCGGTCTGGCATGCGCTGGAACATGCCGGTTATGCCCCCGGCGCCGTCCCCCATAAGACCGGCGTTTTCGCCTCTTCCCGGATGAGTACCTACCCCGGTCGCGAAGCATTGAACGTGACAGAAGTCGCGCAGGTAAAAGGTCTGCAATCTCTGATGGGCAATGATAAAGACTATATTGCCACCCGCGCCGCGTACAAACTCAACCTGCACGGCCCGGCGTTATCGGTACAGACCGCCTGCTCCAGCTCGCTGGTTGCCGTGCATCTGGCCTGTGAAAGCCTGCGCGCTGGCGAATCCGATATGGCGGTTGCCGGCGGCGTGGCGCTCTCTTTCCCCCAGCAGGCAGGCTACCGCTACCAGCCCGGAATGATTTTCTCTCCTGATGGTCACTGTCGTCCCTTTGACGCCTCGGCTGAGGGCACCTGGGCCGGTAACGGTCTCGGCTGCGTGGTGCTGCGTCGCCTGAGAGACGCGCTGCTGTCAGGCGATCCGATTATCTCGGTGATCCTCTCCAGCGCGGTCAACAACGACGGCAACAGAAAGGTCGGCTATACCGCCCCTTCCGTCGCAGGGCAACAGGCAGTCATCGAAGAGGCGTTAATGCTGGCGGCCATCGACGACAGGCAGGTAGGTTACATTGAAACCCACGGCACCGGCACACCGCTGGGCGACGCGATTGAAATTGAAGCGTTACGCAACGTCTATGCGCCTCGCCCGCAGGATCAGCGCTGTGCGCTCGGTTCCGTGAAAAGTAACATGGGCCATCTGGATACCGCGGCGGGCATTGCCGGACTGCTGAAAACCGTTCTGGCAGTCAGTCGCGGGCAAATTCCTCCCTTACTGAATTTTCACACCCCCAACCCGGCGCTGAAACTTGAAGAGAGCCCCTTTACCATACCGGTGTCGGCACAGGCATGGCAGGACGAAATGCGCTATGCGGGCGTCTCCTCCTTTGGTATTGGCGGCACCAACTGCCATATGATCGTCGCCTCGCTGCCCGACGCGCTCAACGCGCGCCTCCCCAATACGGATAGCGGCAGAAAAAGTACCGCGCTGCTGCTCAGCGCCGCCAGCGACAGCGCGTTGCGGCGGCTGGCGACGGATTATGCCGGGGCGCTGAGAGAGAATGCGGATGCCAGCTCTCTGGCCTTCACAGCCCTGCACGCGCGCCGTCTCGATCTCCCCTTCCGCCTGGCGGCGCCATTAAACCGTGAAACCGCCGAGGCGCTCAGCGCCTGGGCCGGTGAGAAATCGGGGGCGCAGGTTTACAGCGGCCACGGCGCCAGCGGCAAGCAGGTGTGGCTGTTTACCGGCCAGGGCTCGCACTGGCGCACTATGGGTCAAACGATGTACCAGCACTCAACGGCGTTTGCCGACACGCTGGATCGCTGTTTTTCCGCCTGTAGCGAAATGCTCACGCCGTCACTGCGCGAAGCGATGTTTAACCCCGATTCGGCGCAGCTGGACAATATGGCCTGGGCGCAGCCGGCGATTGTCGCGTTTGAAATCGCGATGGCGGCGCACTGGCGTGCTGAAGGACTGAAGCCAGACTTCGCCATTGGGCATTCCGTCGGTGAATTTGCCGCTGCCGTTGTCTGCGGACACTATACGATTGAACAGGTCATGCCACTGGTTTGTCGGCGCGGCGCGCTAATGCAGCAGTGCGCAAGCGGCGCGATGGTGGCGGTATTTGCAGACGAAGACACGCTGATGCCGCTGGCTCGCCAGTTTGAGCTGGATCTCGCCGCCAACAACGGTACGCAACATACGGTATTTTCCGGGCCGGAAGCCCGTCTCGCGGTATTTTGCGCCACGCTCTCGCAGCATGACATTAACTATCGTCGCCTGAGCGTAACCGGTGCGGCGCACTCCGCTTTACTGGAGCCGATACTCGATCGGTTCCAGGACGCCTGCGCGGGACTGCACGCGGAGCCGGGGCAAATACCGATTATTTCCACGCTCACCGCCGACGTCATTGATGAGTCAACGCTCAACCAGGCGGATTACTGGCGCCGACACATGCGCCAGCCGGTGCGTTTTATCCAGAGTATTCAGGTGGCGCATCAACTCGGCACCCGCGTTTTTCTGGAGATGGGGCCCGATGCCCAGTTGGTTGCTTGCGGGCAGCGCGAATACCGCGATAACGCATACTGGATAGCCAGCGCCCGGCGTAACAAAGAGGCGAGCGTTGTCCTCAATCAGGCCCTGCTCCAGCTTTACGCTGCCGGCGTCGCTCTACCGTGGGCCGACCTACTGGCGGGCGATGGACAACGTATCGCTGCGCCATGTTATCCGTTTGATACTGAGCGTTACTGGAAAGAGCGCGTCTCCCCGGCCTGCGAGCCTGCCGACGCAGCGCTGTCTGCCGGGCTGGAGGTGGCGAGTCGCGCCGCGACAGCGCTCGATCTCCCTCGCCTGGAAGCGCTTAAACAGTGCGCCACGCGACTGCACGCCATCTACGTCGATCAACTGGTACAACGCTGTACCGGCGATGCCATTGAGAACGGCGTGGACGCCATGACCATCATGCGCCGTGGACGTCTGCTGCCCCGCTACCAGCAGCTACTCCAGCGCCTGCTGAATAACTGCGTGGTCGACGGCGATTACCGCTGCACCGACGGGCGATACGTCCGCGCCCGCCCCATTGAACATCAACAGCGGGAATCACTGCTGACGGAACTTGCCGGTTATTGTGAAGGTTTTCAGGCTATTCCCGACACCATCGCCCGTGCCGGCGATCGGTTATATGAAATGATGAGCGGCGCGGAAGAACCGGTGGCGATTATCTTCCCGCAAAGCGCCTCCGACGGCGTGGAAGTGCTGTATCAGGAATTCAGCTTTGGCCGCTATTTCAACCAAATCGCCGCCGGGGTATTACGTGGCATTGTCCAGACGCGTCAGCCCCGCCAGCCGTTGCGTATTCTTGAAGTTGGCGGCGGAACCGGCGGCACCACCGCGTGGCTGCTGCCGGAACTCAACGGCGTTCCGGCACTGGAGTACCATTTCACCGATATCTCGGCGCTGTTCACCCGTCGCGCCCAGCAGAAATTCGCCGACTATGATTTTGTGAAGTATAGCGAGCTGGATCTCGAAAAAGAGGCGCAGTCTCAGGGTTTCCAGGCACAGTCTTACGATCTTATCGTGGCAGCGAACGTGATTCACGCCACCCGCCATATTGGCCGCACGCTCGATAATCTGCGCCCCCTGCTCAAGCCGGGCGGGCGCCTGCTGATGCGCGAAATCACCCAGCCAATGCGTCTGTTTGACTTCGTTTTCGGCCCGCTGGTTCTTCCGCTACAGGATCTCGACGCCCGCGAAGGTGAGTTATTCCTCACCACCGCTCAGTGGCAACAACAGTGCCGCCACGCCGGATTCAGCAAAGTGGCGTGGCTACCGCAGGATGGCAGCCCGACCGCCGGGATGAGCGAACATATCATTCTCGCCACGCTGCCCGGTCAGGCGGTTAGCGCCGTAACATTCACCGCGCCATCAGAACCCGTGTTGGGGCAGGCGCTGACGGATAACGGTGATTATCTCGCCGACTGGTCTGATTGCGCAGGTCAGCCCGAACGGTTTAACGCCCGCTGGCAGGAGGCCTGGCGTCTGCTTTCACAGCGTCATGGCGACGCTCTGCCTGTGGAACCGCCCCCCGTCGCCGCCCCGGAGTGGCTAGGGAAGGTTCGCTTAAGCTGGCAAAACGAAGCCTTTTCCCGCGGTCAGATGCGCGTTGAAGCCCGTCATCCTGCTGGCGAGTGGCTGCCGCTATCGCCCGCCGAGCCTCTTCCTGCGCCGCAAACGCATTATCAATGGCGCTGGACGCCCCTCAACGTCGCCAGCATTGACCATCCGCTTACCTTTAGCTTCAGCGCCGGTACGCTTGCGCGCAGCGACGAGCTGGCGCAATACGGCATCATTCACGATCCGCACGCCTCTTCACGACTGATGATTGTTGAGGAGAGCGAGGATACGCTGGCCTTAGCGGAGAAAGTGATAGCAGCGCTCACCGCCAGCGCAGCCGGATTGATTGTGGTTACTCGCCGCGCGTGGCGAGTCGAGGAAAATGAAGCACTCTCTGCATCCCATCACGCGCTATGGGCCTTGCTTCGCGTCGCGGCCAACGAACAGCCGGAACGGTTGCTTGCCGCCATCGATCTCGCCGAAAACACCCCGTGGGAAACGCTGCATCAAGGGTTGAGCGCAGTCTCACTATCACAGCGCTGGCTCGCCGCACGGGGTGACACCCTTTGGCTTCCTTCACTGTCGCCCAATACGGGATGCGCCGCTGAATTACCGGCAAACGTGTTTACCGGCGATAGCCGCTGGCATCTGGTGACCGGAGCGTTTGGCGGATTAGGCCGCCTTGCCGTGAACTGGCTCAGAGAAAAAGGGGCGCGACGCATCGCCCTGCTAGCGCCGCGCGTGGATGAGTCATGGCTACGCGACGTGGAGGGCGGGCAGACGCGCGTCTGCCGTTGTGATGTGGGCGATGCCGGGCAACTGGCCACGGTTCTTGACGATCTGGCGGCCAACGGCGGCATTGCCGGAGCGATTCATGCCGCTGGCGTATTGGCTGACGCGCCCTTGCAGGAGCTTGATGACCACCAGCTGGCTGCCGTTTTCGCGGTAAAAGCGCAGGCGGCAAGCCAGCTGTTGCAAACCCTGCGCAACCACGACGGACGCTATCTTATTCTCTACTCTTCCGCTGCCGCCACCCTCGGCGCGCCGGGTCAGAGCGCCCATGCGCTGGCCTGCGGCTACCTGGACGGGCTGGCCCAGCAGTTTTCCACCCTTGATGCGCCGAAAACGCTCTCTGTCGCCTGGGGCGCATGGGGAGAAAGCGGTCGGGCGGCCACGCCGGAAATGCTGGCGACGCTCGCCAGCCGAGGTATGGGCGCGTTAAGCGATGCCGAAGGCTGCTGGCACCTGGAACAGGCGGTGATGCGCGGTGCCCCGTGGCGACTGGCGATGCGCGTTTTTACCGACAAAATGCCCCCGTTACAACAGGCTCTGTTTAACATCAGCGCCACAGAAAAAGCCGCAACGCCGGTCATTCCTCCTGCTGATGACAACGCCTTTAACGGCAGCCTGAGCGATGAAACAGCGGTGATGGCATGGCTGAAAAAGCGGATTGCGGTTCAGCTAAGGCTGAGCGATCCGGCGTCACTGCATCCAAACCAGGATCTGTTGCAACTCGGCATGGACTCGCTGCTCTTCCTTGAACTCAGTAGCGATATTCAGCACTACCTGGGCGTACGCATCAATGCGGAACGGGCGTGGCAGGATCTGTCTCCTCATGGACTCACGCAGCTTATCTGTTCTAAGCCAGAGGCGACGCCTGCCGCTTCGCAGCCGGAAGTGTTGCGGCACGACGCCGACGAGCGTTATGCGCCCTTCCCTTTGACGCCCATTCAGCACGCCTACTGGCTGGGGCGAACCCACCTCATTGGCTATGGCGGCGTCGCCTGTCACGTCCTGTTTGAGTGGGATAAACGCCACGATGAGTTCGATCTCGCCATACTGGAGAAAGCATGGAACCAGCTCATCGCACGCCACGATATGTTGCGTATGGTGGTTGATGCCGACGGGCAGCAGCGAATCCTGGCGACAACGCCGGAGTATCACATCCCGCGTGACGATCTGCGCGCGCTTTCCCCGGAAGAACAGCGCATCGCGCTGGAAAAACGGCGGCATGAACTGAGCTATCGCGTTTTGCCTGCCGACCAGTGGCCTCTTTTTGAGCTGGTGGTCAGCGAAATCGACGATTGCCATTACCGTCTGCATATGAACCTCGACCTTTTGCAGTTTGATGTGCAGAGTTTTAAAGTCATGATGGACGACCTGGCGCAGGTCTGGCGCGGTGAAACGCTGGCGCCGCTCGCTATTACCTTCCGTGATTATGTGATGGCTGAACAGGCGCGCCGACAGACATCGGCATGGCACGATGCCTGGGATTACTGGCAGGAAAAACTGCCGCAACTGCCCTTAGCGCCAGAGCTGCCGGTGGTTGAGACGCCCCCGGAAACGCCACACTTCACCACCTTCAAATCGACGATCGGCAAGACAGAATGGCAGGCCGTGAAACAGCGCTGGCAGCAGCAAGGCGTCACACCGTCTGCCGCGCTGCTCACGCTGTTTGCCGCCACCCTTGAGCGCTGGAGCCGTACCACAACATTTACGCTGAACCTGACGTTCTTCAATCGCCAGCCGATCCATCCGCAAATCAACCAGTTGATTGGTGATTTTACCTCCGTCACGCTGGTTGATTTTAACTTCTCAGCGCCGGTGACGTTGCAAGAGCAGATGCAACAGACCCAACAGCGCCTCTGGCAAAACATGGCGCACAGTGAAATGAACGGTGTTGAGGTGATCCGTGAGCTGGGCCGCCTGCGCGGATCACAACGTCAACCGCTGATGCCGGTAGTGTTTACCAGTATGCTGGGGATGACGCTGGAAGGCATGACTATCGATCAGGCGATGAGCCATCTGTTCGGCGAACCCTGCTATGTATTCACGCAAACGCCGCAGGTCTGGCTGGATCATCAGGTCATGGAGAGCGACGGCGAGTTGATGTTTAGCTGGTACTGCATGGACAACGTGCTGGAACCCGGCGCTGCCGAGGCGATGTTTAATGACTATTGCGCCATCCTGCAAGCCGTCATCGCCGCCCCTGAAAGCCTGAAGACTCTCGCCAGCGGCATCGCCGGGCACATTCCCCGCCGACGCTGGCCGCTGAACGCGCAGGCGGACTACGACCTGCGGGATATTGAGCAGGCGACGCTCGAATACCCCGGCATCCGGCAGGCCAGAGCGGAAATAACCGAACAGGGCGCGTTGACGCTGGATATCGTGATGGCCGACGATCCGTCGCCATCAGCGGCGATGCCTGATGAGCACGAACTTACCCAACTGGCGCTGCCGTTGCCTGAGCAGGCGCAGCTTGATGAGCTGGAGGCGACCTGGCGCTGGCTGGAGGCGCGTGCGCTACAGGGGATCGCGGCTACGCTAAATCGTCACGGCCTGTTTACCACGCCGGAGATCGCCCATCGCTTTAGCGCAATAGTACAGGCGCTGTCCGCGCAAGCGTCTCACCAGCGTCTGCTGCGCCAGTGGCTACAGTGTCTGACGGAAAGAGAGTGGTTAATCCGCGAAGGTGAAAGCTGGCGCTGCCGCATTCCGCTCAGCGAGATTCCTGAGCCTCAGGAAGCGTGCCCGCAAAGCCAATGGAGCCAGGCGCTGGCGCAGTATCTGGAAACCTGCATCGCCCGGCACGACGCCCTCTTCTCCGGGCAGTGTTCTCCGCTGGAATTGCTGTTCAACGAGCAGCATCGCGTTACCGACGCGCTGTATCGCGACAACCCCGCCAGCGCCTGTCTGAATCGCTATACCGCGCAGATTGCCGCCTTGTGCAGCGCAGAACGGATTCTGGAGGTTGGCGCCGGAACCGCAGCCACTACCGCGCCGGTGCTGAAGGCCACGCGGAACACGCGGCAGTCGTACCACTTCACGGACGTCTCCGCGCAGTTCCTCAATGACGCCAGAGCCCGTTTCCATGATGAATCGCAGGTGTCTTATGCCTTGTTCGACATCAACCAGCCGCTGGATTTCACCGCCCACCCGGAGGCGGGTTACGACCTGATCGTTGCCGTCAATGTGCTCCACGACGCCAGCCATGTCGTCCAGACGTTGCGCAGATTAAAACTGTTGCTGAAAGCCGGCGGACGTTTGCTGATCGTTGAAGCGACGGAGCGAAACAGCGTATTCCAGCTGGCGAGCGTGGGCTTTATTGAGGGATTAAGCGGATACCGCGATTTCCGCCGCCGGGATGAGAAACCGATGCTCACCCGCTCCGCATGGCAGGAGGTTCTCGTTCAGGCCGGGTTTGCAAACGAGCTGGCGTGGCCCGCGCAGGAATCGTCGCCGCTGCGCCAGCATCTGCTGGTAGCGCGTTCGCCTGGCGTAAATCGCCCGGATAAAAAAGCCGTGAGCCGCTATTTACAGCAGCGCTTTGGCACCGGTCTGCCCATTTTACAGATCCGGCAAAGAGAAGCGTTATTTACGCCGCTGCATGCCCCGTCTGATGCGCCGACTGAGCCAGCCAAACCCACGCCAGTTGCCGGGGGGAATCCGGCGCTGGAAAAACAGGTGGCTGAACTCTGGCAATCGCTGCTGTCTCGCCCCGTGGCAAGGCATCACGACTTTTTCGAACTGGGCGGCGACAGCCTGATGGCGACAAGGATGGTCGCGCAGCTAAACCGGAGAGGGATTGCCAGGGCTAACCTTCAGGATCTGTTCAGCCATTCGACGCTGAGCGACTTCTGCGCCCATCTACAGGCGGCTACGTCAGGAGAGGACAACCCGATACCCCTTTGCCAGGGCGACGGTGAGGAAACCCTGTTTGTCTTCCACGCTTCAGACGGCGATATCAGCGCCTGGCTGCCGCTCGCTAGCGCGTTGAACAGGCGCGTTTTCGGCCTGCAAGCAAAATCGCCGCAGCGCTTTGCCACGCTCGACCAGATGATCGATGAGTATGTCGGGTGCATCCGTCGTCAGCAGCCTCACGGCCCTTATGTGCTGGCGGGTTGGTCGTATGGCGCGTTTCTTGCGGCGGGCGCCGCACAGCGCCTGTACGCCAAAGGCGAGCAGGTTCGGATGGTGTTAATCGATCCCGTGTGCCGACAGGATTTCTGTTGCGAAAACCGGGCGGCCCTGCTGCGCCTGTTAGCCGAAGGACAAACGCCTCTGGCACTGCCCGAACATTTCGACCAGCAGACGCCCGACAGCCAGCTTGCCGACTTTATCAGCCTCGCTAAAACGGCCGGTATGGTGTCGCAAAACCTGACGCTGCAAGCGGCAGAAACGTGGCTCGACAACATCGCGCATCTGCTGCGTTTACTGACTGAGCATACGCCGGGCGAAAGCGTTCCGGTCCCCTGTCTCATGGTGTATGCCGCCGGGAGACCCGCGCGCTGGACGCCAGCAGAAACCGAGTGGCAGGGCTGGATAAACAACGCCGACGACGCTGTGATTGAAGCCAGCCACTGGCAAATCATGATGGAAGCCCCCCACGTTCAGGCTTGTGCGCAACACATTACGCGCTGGCTTTGCGCAACCTCAACGCAACCGGAGAACACGTTATGA
NC_008253.1_cds_WP_000231919.1_1564	ATGGTATTCAGAATAGCTAGCTCCCCTTATACCCATAACCAGCGCCAGACATCGCGCATTATGCTGTTGGTATTGCTCGCAGCCGTGCCAGGAATCGCAGCGCAACTGTGGTTTTTTGGTTGGGGTACTCTCGTTCAGATCCTGTTGGCGTCGGTCAGTGCTCTTCTGGCCGAAGCTCTCGTCCTCAAACTACGCAAGCAGTCGGTAGCTGCAACGTTGAAAGATAACTCAGCATTGCTGACAGGCTTATTGCTGGCGGTAAGTATTCCCCCCCTCGCGCCATGGTGGATGGTCGTGCTGGGTACGGTGTTTGCGGTGATCATCGCTAAACAGTTGTATGGCGGTCTGGGGCAAAACCCGTTTAATCCGGCAATGATTGGTTATGTGGTCTTACTGATCTCCTTCCCGGTGCAGATGACCAGTTGGTTACCGCCACATGAAATTGCGGTCAACATCCCTGGTTTTATCGACGCCATACAGGTTATTTTCAGTGGTCATACCGCCAGTGGTGGTGATATGAACACGCTACGCTTAGGTATTGATGGCATTAGTCAGGCGACACCGCTGGATACATTTAAAACCTCTGTCCGTGCCGGTCATTCGGTTGAAGAGATTATGCAATATCCGATCTACAGCGGTATTCTGGCGGGCGCTGGTTGGCAATGGGTAAATCTCGCCTGGCTGGCTGGCGGCGTGTGGTTGCTATGGCAGAAAGCGATTCGCTGGCATATTCCCCTCAGCTTCTTAGTAACGCTGGCGTTATGCGCAACGTTGGGCTGGTTGTTCTCACCAGATACTCTGGCAGCACCACAAATTCATCTGCTGTCTGGTGCGACCATGCTCGGCGCATTCTTTATTTTGACTGACCCGGTTACCGCTTCTACGACCAATCGTGGTCGTCTTATTTTCGGCGCGCTGGCGGGCTTATTAGTCTGGATGATCCGCAGTTTCGGCGGCTATCCTGACGGCGTTGCTTTTGCCGTCCTGCTGGCGAACATCACGGTTCCTCTGATCGATTACTACACGCGTCCGCGCGTCTACGGCCATCGCAAAGGGTAA
NC_013654.1_cds_WP_001207907.1_1406	ATGGCACTGCAAAATGAGAAAAATAGTCGTTATCTTTTACGCGACTGGAAACCAGAAAATCCGGCCTTCTGGGAAAATAAAGGAAAGCATATTGCACGAAGAAACCTCTGGATATCAGTCAGTTGTCTACTTCTTGCCTTCTGTGTCTGGATGCTATTTAGCGCAGTTACTGTTAATCTCAATAAAATCGGTTTTAATTTTACTACCGATCAACTCTTTTTATTAACCGCATTACCCTCCGTTTCTGGCGCATTATTGCGTGTCCCCTACTCCTTTATGGTGCCTATATTCGGTGGACGCCGATGGACGGTTTTTAGTACTGCAATCCTGATTATTCCTTGCGTCTGGCTCGGAATTGCCGTGCAGAATCCGAATACTCCTTTTGGGATATTTATCGTTATCGCTTTGCTATGCGGTTTTGCAGGTGCGAACTTTGCTTCGAGCATGGGCAATATCAGTTTCTTCTTTCCAAAAGCCAAACAAGGGAGCGCTCTTGGGATTAATGGCGGATTAGGAAACTTAGGTGTAAGTGTAATGCAGCTGGTTGCACCGCTGGTCATTTTTGTCCCCGTATTTGCCTTTCTCGGCGTCAATGGCGTACCGCAGGCCGACGGTTCGGTGATGTCGCTGGCGAATGCCGCATGGATTTGGGTGCCATTACTGGCGATTGCCACGATCGCCGCCTGGTCAGGGATGAATGATATCGCCAGTTCACGCGCCTCAATTGCCGACCAGCTCCCTGTCTTACAACGCCTGCATCTCTGGCTGCTGAGCCTGCTTTACCTTGCCACCTTCGGTTCGTTTATCGGTTTTTCTGCGGGTTTTGCCATGCTGGCAAAAACCCAGTTCCCGGATGTGAATATTCTGCGCCTGGCGTTCTTTGGCCCATTTATCGGTGCCATCGCGCGATCGGTTGGTGGTGCTATTTCCGATAAATTCGGCGGCGTGCGGGTGACGTTGATCAACTTCATTTTTATGGCGATTTTCAGCGCCCTGCTGTTCCTTACCTTACCGGGCACAGGCTCCGGTAATTTCATCGCATTTTACGCCGTATTTATGGGGCTGTTTCTGACCGCGGGTCTGGGAAGTGGTTCTACTTTCCAGATGATCGCCGTCATCTTTCGCCAGATAACAATTTATCGGGTGAAGATGAAAGGCGGTAGTGATGAGCAAGCTCAAAGAGAAGCCGTCACCGAAACGGCAGCCGCTCTGGGCTTTATCTCAGCCATTGGCGCAGTGGGCGGCTTTTTTATTCCGCAGGCGTTTGGCATGTCGCTCAATATGACCGGCTCTCCGGTGGGCGCGATGAAAGTGTTTTTAATCTTCTACATCGTTTGTGTGCTACTGACCTGGCTGGTTTATGGTCGGCGGAAGTTCAGCCAAAAATAA
NC_011415.1_cds_WP_001061095.1_1070	ATGAACAATTTAATTATTACGACCCGACAATCACCAGTACGTTTACTGGTTGATTATGTTGCCACAACCATCTTGTGGACATTATTTGCGTTGTTCATATTCTTATTCGCCATGGATCTGCTGACGGGTTATTACTGGCAAAGCGAGGCCAGAAGCCGACTTCAGTTCTATTTTTTGCTGGCAGTGGCGAATGCCGTCGTGTTAATTGTCTGGGCGCTGTACAATAAGCTGCGTTTTCAAAAACAGCAGCATCATGCAGCCTACCAATATACGCCGCAAGAATATGCAGAGAGCTTAGCAATACCTGATGAGCTCTATCAGCAACTACAAAAAAGCCACAGGATGAGCGTACACTTCACCAGCCAGGGGCAAATAAAAATGGTTGTTTCAGAAAAAGCGCTAGTCCGGGCATAA
NC_007946.1_cds_WP_001308472.1_572	ATGTACAAAACAATCATCATGCCAGTGGATGTTTTCGAAATGGAATTGAGCGACAAAGCGGTTCGCCACGCTGAATTCCTCGCCCAGGATGACGGAGTTATTCATCTACTTCACGTACTACCGGGGTCAGCCAGCCTGAGCCTGCACCGTTTTGCCGCTGATGTACGTCGTTTTGAAGAGCATCTGCAACATGAAGCAGAAGAACGTTTACAAACGATGGTCAGCCACTTCACCATCGATCCTTCCCGCATTAAGCAACATGTCCGTTTTGGTAGTGTGCGGGATGAAGTTAACGAGTTAGCGAAAGAACTTGATGCAGATGTAGTAGTGATTGGTTCGCGTAACCCATCAATTTCAACTCATCTGTTGGGTTCTAACGCCTCGAGCGTGATCCGCCACGCCAATTTGCCGGTGCTGGTTGTGCGTTAA
NC_013364.1_cds_WP_000039753.1_3459	ATGTCGAAAAAATACATCATAGGGATTGATGGCGGAAGTCAGAGCACAAAAGTGGTGATGTACGATCTGGAAGGTAATGTGGTTTGCGAAGGTAAAGGCTTATTACAGCCGATGCACACGCCTTATGCCGATACTGCAGAACATCCTGACGACGATTTATGGGCATCATTATGTTTTGCAGGTCACGATTTGATGAGCCAGTTTGCCGGGAATAAAGAAGATATTGTTGGCATCGGCCTGGGCTCCATCCGTTGCTGCCGTGCGTTATTGAAAGCCGATGGCACGCCTGCTGCGCCGTTGATTAGCTGGCAGGATGCACGCGTTACACGCCCTTACGAACATACGAATCCTGACGTGGCGTATGTCACCTCTTTTTCGGGTTATCTGACGCATCGCTTAACCGGCGAGTTTAAAGACAATATCGCCAACTATTTTGGTCAGTGGCCGGTGGATTATAAGAGCTGGGCATGGAGCGAAGATGCTGCGGTAATGGATAAGTTTAATATCCCCCGTCATATGCTGTTTGATGTGCAAATGCCTGGCACCGTCCTCGGACATATCACACCACAAGCCGCACTGGCGACACATTTCCCGGCAGGACTGCCGGTTGTTTGTACCACCAGTGATAAACCGGTAGAAGCTCTGGGGGCCGGATTACTGGATGATGAAACTGCGGTAATTTCTCTTGGCACTTACATCGCATTGATGATGAACGGCAAAGCACTGCCGAAAGATCCGGTGGCGTACTGGCCGATTATGTCTTCTATTCCGCAAACATTGCTGTATGAAGGTTACGGTATTCGCAAAGGTATGTGGACGGTGAGCTGGCTGCGTGACATGTTAGGCGAGTCGTTAATTCAGGATGCCAGGGCGCAGGATCTTTCACCGGAAGATTTACTCAACAAGAAAGCCTCTAGTGTGCCACCTGGCTGTAATGGGCTGATGACGGTGCTGGACTGGCTGACCAATCCGTGGGAACCGTACAAACGCGGGATTATGATCGGCTTTGATTCCAGCATGGATTACGCATGGATATATCGTTCGATATTGGAAAGCGTGGCGCTAACGCTGAAGAACAATTACGACAATATGTGTAATGAAATGAATCACTTTGCGAAGCATGTGATCATTACTGGCGGCGGTTCGAACAGCGATCTGTTTATGCAAATTTTTGCCGACGTGTTCAACCTTCCGGCACGCCGTAACGCCATTAACGGTTGTGCAAGTCTGGGAGCAGCGATTAATACAGCGGTAGGTCTGGGGCTATACCCGGATTACGCAACGGCTGTTGATAAGATGGTTCGCGTGAAAGATATCTTTATACCGATTGAGAGCAATGCCAAACGCTACGACGCGATGAATAAAGGCATTTTCAAAGACCTAACCAAACATACTGATGTGATCCTGAAAAAATCGTATGAAGTGATGCATGGGGAATTGGGGAATGTGGATTCGATCCAGAGCTGGTCGAATGCGTGA
NC_013353.1_cds_WP_000610901.1_49	ATGATCAATTCGCCCCGAGTGTGTATTCAGGTTCAAAGCGTCTACATTGAGGCACAATCTTCACCTGATAATGAACGTTACGTTTTTGCTTATACCGTAACCATACGCAATCTGGGGCGAGCGCCAGTGCAGTTGTTGGGGCGTTACTGGCTGATCACCAATGGCAATGGCCGTGAAACCGAAGTCCAGGGCGAAGGAGTGGTTGGCGTCCAGCCACTTATCGCGCCTGGCGAAGAGTACCAGTACACCAGCGGTGCAATCATTGAAACCCCGCTGGGCACCATGCAGGGTCACTACGAAATGATCGATGAAAATGGCGTCCCTTTCAGCATCGACATTCCCGTATTCCGACTCGCCGTTCCCACACTCATTCATTAA
NC_013364.1_cds_WP_000143205.1_135	ATGACATTTAAAAATTTACGTTATGGATTATCCAGCAGTGTCGTTTTGGCTGCCTCATTGTTCAGCGTACCCTCTTATGCGGCAACAGACAGCATTGGGCTGACCGTGATTACTACCGTAGAAATAGGTACTTGTACCGCTACATTAGTAAATGACTCTGATCAGGACATTTCTGTTGTTGACTTTGGCGATGTATATATTTCTGAAATCAATGCCAAGACCAAAGTTAAAACATTCAAACTCAAATTCAAAGACTGTGCGGGTATCCCCAATAAAAAAGCACAAATAAAATTAACCAAGCGAGCCACATGCGAAGGTACTGCTAATGACGGTGCGGGGTTCGCAAATGGATCCACAGCCGCAGATAAAGCAAGTGCCGTCGCCGTTGAAGTCTGGAGCACCGAAACTCCGGCAACAGGGAGCGCAACACAATTTAGTTGTGTGACACCAGCATCTCAAGAGGTCACTATCTCCAATGCAGCCAACGCGGTTGTTTATTATCCGATGAGTGCTCGACTGGTCGTCGAAAAAAATAAAACCGTAAGCAATGTCACTGCGGGTAAATTTTCTGCACCTGCCACATTTACAGTAACCTATAACTAA
NC_013353.1_cds_WP_001051091.1_4875	TTGAATCTGATGCATTTTCTGCGCCGACCAATATCGCTGCGCCAACGGCTGATATTGACCATCGGGGCCATTTTGTTGGTGTTTGAGCTGATCAGCGTCTTCTGGCTATGGCATGAAAGTACCGAGCAGATTCAGCTGTTTGAGCAGGCGCTACGCGACAATCGCAACAACGATCGCCACATCATGCGTGAGATCCGCGAGGCGGTCGCCAGCCTGATTGTCCCCGGCGTCTTTATGGTCAGCCTGACGCTATTTATCTGCTATCAGGCGGTGCGCCGCATCACCCGCCCGCTGGCGGAGCTGCAAAAAGAGCTGGAAGCGCGCACTGCCGACAACTTAACGCCCATTGCCATTCACAGCGCCACCCTCGAAATCGAAGCGGTGGTTTCGGCGTTAAACGATCTGGTCAGTCGCCTGACCAGCACGCTGGATAACGAAAGGTTGTTTACCGCTGACGTCGCGCACGAACTGCGAACGCCACTGGCGGGGGTGCGTTTGCATCTGGAACTGCTGGCGAAAACGCATCACATTGATGTAGCACCGTTAGTGGCACGACTTGATCAGATGATGGAGAGCGTCTCCCAGCTGCTGCAACTGGCGCGTGCCGGACAGTCATTTTCTTCCGGTAATTATCAACATGTAAAACTGCTGGAAGATGTCATTCTCCCCTCGTATGACGAACTCAGTACCATGCTCGACCAGCGACAGCAAACCCTGCTATTGCCAGAGAGCGCCGCCGACATCACCGTTCAGGGTGATGCAACCCTGCTGCGGATGTTATTGCGAAACCTGGTAGAAAACGCCCATCGTTACAGCCCGCAAGGCAGCAACATTATGATTAAGCTGCAAGAAGATGACGGAGCGGTCATGGCAGTTGAAGATGAAGGACCAGGTATTGATGAGAGTAAATGCGGGGAGTTGAGTAAAGCGTTTGTACGTATGGACAGCCGTTATGGCGGGATTGGTCTGGGGTTAAGTATTGTCAGCCGCATTACACAGTTGCATCACGGGCAGTTTTTCCTGCAAAACCGGCAAGAGACTTCCGGCACGCGGGCCTGGGTACGGCTGAAGAAAGATCAGAACGTGGCAAACCAGATATAA
NC_004431.1_cds_WP_000187545.1_4295	ATGACGCCAGGTGAAGTACGGCGCCTATATTTCATCATTCGCACTTTTTTAAGCTACGGACTTGATGAACTGATCCCCAAAATGCGTATCACCCTGCCGCTACGGCTATGGCGATACTCATTATTCTGGATGCCAAATCGGCATAAAGACAAACCTTTAGGTGAGCGACTACGACTGGCCCTGCAAGAACTGGGACCGGTATGGATCAAGTTCGGGCAGATGTTATCAACCCGCCGCGATCTTTTTCCGCCGCATATTGCCGATCAGCTGGCGTTATTGCAGGACAAAGTCGCTCCGTTTGATGGCAAGCTGGCGAAGCAGCAGATTGAAGCTGCAATGGGCGGCTTGCCGGTAGAAGCGTGGTTTGACGATTTTGAAATCAAGCCGCTGGCTTCTGCTTCTATCGCCCAGGTTCATACCGCGCGATTGAAATCGAATGGTAAAGAGGTGGTGATTAAAGTTATCCGCCCGGATATTTTGCCGGTCATTAAAGCGGATCTGAAACTTATCTACCGTCTGGCTCGCTGGGTGCCGCGTTTGCTGCCGGATGGTCGCCGTCTGCGCCCAACCGAAGTGGTGCGCGAGTACGAAAAGACCTTGATTGATGAACTGAATTTGCTGCGGGAATCTGCCAACGCCATTCAGCTTCGACGCAATTTTGAAGACAGCCCGATGCTCTACATCCCGGAAGTTTACCCTGACTATTGTAGTGAAGGGATGATGGTGATGGAGCGTATTTACGGCATTCCGGTGTCTGATGTTGCGACGCTGGAGAAAAACGGCACCAACATGAAATTGCTGGCGGAACGCGGCGTGCAGGTGTTCTTCACTCAGGTCTTTCGCGACAGCTTTTTCCATGCTGATATGCACCCTGGCAACATCTTCGTAAGCTATGAACACCCGGAAAACCCGAAATATATCGGCATTGATTGCGGGATTGTTGGCTCGCTAAACAAAGAAGATAAACGCTATCTGGCGGAAAACTTTATCGCCTTCTTTAATCGCGACTATCGCAAAGTGGCAGAGCTACACGTCGATTCTGGTTGGGTGCCACCAGATACCAACGTTGAAGAGTTCGAATTTGCCATTCGTACGGTCTGTGAACCTATCTTTGAGAAACCGCTGGCCGAAATTTCGTTTGGACATGTACTGTTAAATCTGTTTAATACGGCGCGTCGCTTCAATATGGAAGTGCAGCCGCAACTGGTGTTACTCCAGAAAACCCTGCTCTACGTCGAAGGGGTAGGACGCCAGCTTTATCCGCAACTCGATTTATGGAAAACGGCGAAGCCTTTCCTGGAGTCGTGGATTAAAGATCAGGTCGGTATTCCTGCGCTGGTGAGAGCATTTAAAGAAAAAGCGCCGTTCTGGGTCGAAAAAATGCCAGAACTGCCCGAACTGGTTTACGACAGTTTGCGCCAGGGCAAGTATTTACAGCATAGTGTTGATAAGATTGCCCGCGAGCTTCAGTCAAATCATGTACGTCAGGGACAATCGCGTTATTTTCTCGGAATTGGCGCTACGTTAGTATTAAGTGGCACATTCTTGTTGGTCAGCCGACCTGAATGGGGGTTGATGCCCGGCTGGTTAATGGCAGGTGGTCTGATCGCCTGGTTTGTCGGTTGGCGCAAAACACGCTGA
NC_007779.1_cds_WP_000593938.1_763	ATGATCAAGTTATCTGAAAAAGGCGTGTTTCTCGCCAGTAATAACGAAATAATTGCCGAAGAACATTTCACCGGCGAAATTAAAAAAGAAGAAGCCAAAAAAGGCACTATTGCCTGGTCTATTCTCTCTTCGCATAATACGTCCGGAAATATGGATAAACTTAAAATTAAGTTTGATTCATTAGCCTCTCACGATATTACCTTTGTTGGTATTGTACAGACCGCTAAAGCGTCCGGTATGGAACGTTTCCCGCTGCCGTATGTGCTGACCAACTGCCATAACTCACTCTGCGCCGTCGGCGGCACTATTAACGGTGATGACCATGTTTTTGGTTTATCGGCGGCCCAGCGTTATGGCGGTATTTTTGTGCCTCCGCATATTGCGGTCATCCATCAATATATGCGTGAGATGATGGCAGGCGGCGGCAAAATGATCCTCGGGTCAGACAGCCACACCCGTTACGGTGCATTAGGGACAATGGCAGTCGGTGAGGGCGGCGGTGAGTTGGTAAAACAGCTGCTTAATGACACCTGGGATATCGACTATCCGGGCGTGGTTGCGGTGCATCTGACCGGAAAACCTGCGCCGTATGTGGGGCCACAGGATGTGGCGCTGGCTATCATTGGCGCGGTGTTCAAAAACGGTTACGTCAAAAACAAAGTCATGGAGTTCGTTGGACCGGGCGTTAGCGCGCTCTCTACCGATTTCCGTAACAGCGTTGACGTGATGACCACTGAAACGACCTGTTTAAGTTCTGTCTGGCAAACCGATGAAGAAGTCCATAACTGGCTGGCGCTGCACGGTCGCGGCCAGGATTACTGCCAGCTTAACCCTCAACCGATGGCGTACTACGATGGCTGCATCAGCGTTGATTTAAGCGCCATCAAACCAATGATTGCGCTGCCGTTCCACCCGAGCAACGTGTATGAAATCGACACACTGAACCAGAACCTGACCGACATTCTGCGTGAGATTGAAATTGAGTCCGAACGCGTGGCGCACGGTAAAGCCAAACTCTCGCTGCTGGATAAAGTGGAAAATGGTCGCCTGAAAGTGCAGCAGGGGATTATCGCGGGCTGTTCTGGCGGTAACTACGAAAACGTCATCGCGGCGGCGAATGCACTGCGCGGTCAATCCTGTGGCAATGACACCTTCTCGCTGGCAGTTTACCCGTCATCACAGCCGGTGTTTATGGATCTCGCCAAAAAAGGTGTGGTAGCAGATTTGATTGGCGCAGGCGCAATCATCAGAACCGCGTTCTGCGGCCCATGCTTTGGCGCGGGCGATACGCCAATCAACAACGGTTTGAGTATTCGCCACACCACGCGTAACTTCCCGAACCGCGAAGGCTCTAAGCCAGCTAATGGGCAGATGTCAGCGGTGGCGTTGATGGACGCTCGTTCTATCGCTGCGACTGCGGCAAACGGTGGCTATTTAACCTCTGCCAGCGAACTTGATTGCTGGGACAACGTGCCGGAGTACGCCTTCGATGTAACGCCGTATAAAAACCGTGTTTATCAGGGCTTTGTGAAAGGGGCAACTCAGCAACCGCTGATTTACGGGCCGAACATTAAAGACTGGCCGGAATTGGGTGCGCTGACTGACAATATCGTCCTGAAAGTGTGCTCGAAGATCCTCGACGAAGTGACCACCACCGACGAACTGATTCCTTCCGGTGAAACCTCTTCTTATCGTTCAAATCCGATTGGTCTGGCGGAGTTTACCCTGTCTCGCCGCGATCCCGGTTATGTTAGCAGAAGTAAAGCGACTGCTGAGCTGGAAAATCAGCGTCTGGCGGGGAATGTCAGCGAGCTGACAGAGGTGTTTGCGCGCATTAAGCAGATTGCTGGTCAGGAGCATATTGATCCGCTGCAAACTGAAATTGGCAGCATGGTCTATGCGGTGAAACCAGGCGATGGTTCTGCGCGTGAACAGGCGGCGAGCTGCCAGCGTGTGATTGGCGGTCTGGCGAATATTGCCGAGGAGTACGCGACTAAACGCTATCGTTCTAACGTCATCAACTGGGGGATGTTACCGCTGCAAATGGCGGAAGTACCAACCTTTGAAGTGGGGGATTACATTTACATCCCTGGCATTAAAGCGGCGCTGGATAATCCGGGTACGACGTTTAAAGGTTATGTGATCCATGAAGATGCGCCGGTAACGGAAATTACGCTCTATATGGAAAGTCTGACTGCTGAAGAGCGCGAGATTATCAAGGCGGGTAGTTTGATTAACTTCAATAAAAACCGTCAGATGTAA
NC_002695.2_cds_NP_309673.1_1558	ATGACACAGACAGAATCAGCGATTCTGGCGCACGCCCGGCGATGTGCGCCAGCGGAGTCGTGCGGCTTCGTGGTAAGCACGCCGGAGGGGGAAAGATATTTCCCCTGCGTGAATATCTCCGGTGAGCCGGAGGCGTATTTCCGTATGTCGCCGGAAGACTGGCTGCAGGCAGAAATGCAGGGTGAGATTGTGGCGCTGGTCCACAGCCACCCCGGTGGTCTGCCCTGGCTGAGTGAGGCCGACCGGCGGCTGCAGGTGCAGAGTGATTTGCCGTGGTGGCTGGTCTGCCGGGGGACGATTCATAAGTTCCGCTGTGTGCCGCATCTCACCGGGCGGCGCTTTGAGCACGGGGTGACGGACTGTTACACGCTGTTCCGGGATGCTTATCATCTGGCGGGGATTGAGATGCCGGATTTTCATCGCGAGGATGACTGGTGGCGTCACGGTCAGAATCTCTATCTGGATAATCTGGAGGCCACAGGGCTGTATCAGGTGCCGTTGTCATCAGCACAACCGGGCGATGTGCTGCTGTGCTGTTTTGGTTCATCGGTGCCGAATCATGCCGCCATTTACTGTGGTGATGGCGAGCTGCTGCACCATATTCCTGAACAACTGAGCAAACGAGAGAGGTATACCGACAAATGGCAGCGACGCACACACTCCCTCTGGCGTCACCGGGCATGGCGCGCATCTGCCTTTACGGGGATTTGCAACGATTTGGCCGCCGCATCGACCTTCGTGTGA
NC_012892.2_cds_WP_000942810.1_2838	ATGTTACGCGATAAATTTATTCACTATTTTCAGCAATGGCGTGAACGCCAGTTAAGCCGTGGCGAACACTGGCTGACACAACACCTGGCGGGGCGTTCTCCGCGTGAAAAAGGCATGTTACTGGCAGCGGTAGTGTTCCTGTTTAGCGCCGGATATTACGTTCTCATCTGGCAGCCGTTGAGCGAACGGATTGAGCAACAGGAGACGATGTTGCAGCAGCTGGTGGCGATGAACGCGCGACTGAAGAGCGCCGCGCCGGATATTATTGCAGCGCGAAAATCTGCCACAACAACGCCTGCGCAGGTATCGCGGGTCATCAGCGATAGTGCTTCCGTGCACTCTGTGGTCATCAAGCGAATAGCCGAGCGTGGGGAGAATATTCAGGTCTGGATAGAACCTGTGGTGTTTAATGACCTGCTGAAATGGTTAAACGCACTGGATGAAAAATATGCGCTGCGGGTGACACAAATTGATGTCAGTGCGGGTGAGAAGCCTGGGATGGTGAATGTGCAGCGACTGGAATTTGGACGGGGGTAG
NC_011415.1_cds_WP_000805902.1_369	GTGAAACCAGTAACGCTATACGATGTCGCAGAGTATGCCGGTGTCTCTTATCAGACCGTTTCTCGCGTGGTGAACCAGGCCAGCCACGTTTCTGCGAAAACGCGGGAAAAAGTGGAAGCGGCGATGGCGGAGCTGAATTACATTCCCAACCGCGTGGCACAACAACTGGCGGGCAAACAGTCGTTGCTGATTGGCGTTGCCACCTCCAGTCTGGCCCTGCACGCGCCGTCGCAAATTGTCGCGGCGATTAAATCTCGCGCCGATCAACTGGGTGCCAGCGTGGTGGTGTCGATGGTAGAACGAAGCGGCGTCGAAGCCTGTAAAGCGGCGGTGCACAATCTTCTCGCGCAACGCGTCAGTGGGCTGATCATTAACTATCCGCTGGATGACCAGGATGCCATTGCTGTGGAAGCTGCCTGCACTAATGTTCCGGCGTTATTTCTTGATGTCTCTGACCAGACACCCATCAACAGTATTATTTTCTCCCATGAAGACGGTACGCGACTGGGCGTGGAGCATCTGGTCGCATTGGGTCACCAGCAAATCGCGCTGTTAGCGGGCCCATTAAGTTCTGTCTCGGCGCGTCTGCGTCTGGCTGGCTGGCATAAATATCTCACTCGCAATCAAATTCAGCCGATAGCGGAACGGGAAGGCGACTGGAGTGCCATGTCCGGTTTTCAACAAACCATGCAAATGCTGAATGAGGGCATCGTTCCCACTGCGATGCTGGTTGCCAACGATCAGATGGCGCTGGGCGCAATGCGCGCCATTACCGAGTCCGGGCTGCGCGTTGGTGCGGATATCTCGGTAGTGGGATACGACGATACCGAAGACAGCTCATGTTATATCCCGCCGTTAACCACCATCAAACAGGATTTTCGCCTGCTGGGGCAAACCAGCGTGGACCGCTTGCTGCAACTCTCTCAGGGCCAGGCGGTGAAGGGCAATCAGCTGTTGCCCGTCTCACTGGTGAAAAGAAAAACCACCCTGGCGCCCAATACGCAAACCGCCTCTCCCCGCGCGTTGGCCGATTCATTAATGCAGCTGGCACGACAGGTTTCCCGACTGGAAAGCGGGCAGTGA
NC_007946.1_cds_WP_001275179.1_4379	ATGAGCGCGCTCAACTCCCTGCCATTACCGGTGGTCAGGCTGCTGGCGTTCTTTCATGAAGAGTTAAGCGAGCGGCGACCAGGGCGCGTGCCACAGACTATGCAACTCTGGGTAGGCTGCCTGCTGGTGATTCTGATCTCGATGACTTTTGAGATCCCTTTTGTGGCGTTATCACTGGCAGTGCTGTTTTACGGTATTCAGTCGAACGCGTTTTACACCAAATTTGTCGCGATCTTGTTTGTGGTTGCCACGGTGCTGGAGATCGGCAGCCTGTTTTTGATCTACAAATGGTCATATGGCGAACCGTTGATCCGATTGATCATCGCCGGGCCGATCCTGATGGGCTGCATGTTTTTGATGCGCACCCATCGGCTGGGACTGGTCTTTTTCGCCGTCGCCATTGTCGCTATTTACGGGCAAACCTTCCCCGCCATGCTCGACTATCCGGAAGTGGTCGTGCGCTTAACGCTGTGGTGTATCGTTGTTGGCCTCTATCCAACCTTGCTGATGACGTTAATCGGCGTGCTGTGGTTTCCCAGTCGTGCCATTACGCAGATGCATCAGGCGCTTAATGATCGGCTTGATGATGCCATTAGCCACCTGACGGACAGCCTCGCACCGCTACCCGAAACGCGGATTGAAAGAGAGGCGCTGGCGCTGCAAAAACTCAATGTCTTTTGCCTCGCGGATGATGCCAACTGGCGAACCCAGAGCGCATGGTGGCAAAGCTGCGTGGCAACGGTAACCTACATTTACTCGACGCTGAATCGCTACGATCCCACCTCTTTTGCTGATTCTCAGGCAATTATTGAATTTCGGCAAAAATTAGTCTCAGAAATCAACAAGCTGCAACATACCATTGCCGAAGGTCAGTGCTGGCAAAGCGACTGGCGGATCAGTGAAAGTGAAGCGATGGCGGCACGGGAATGTAACCTGGAGAATATCTGCCAGACGCTGTTACAGCTTGGTCAGATGGACCCGAATACGCCGCCAACGCCCGCAGCCAAACCGCCATCAATGGTCGCCGATGCTTTTACCAATCCAGACTATATGCGCTACGCGGTAAAAACGCTGCTCGCCTGTTTGATCTGTTACACCTTCTACAGCGGCGTGGACTGGGAAGGCATTCACACCTGTATGCTGACCTGCGTGATCGTCGCTAATCCAAATGTCGGTTCGTCGTACCAGAAGATGGTGCTGCGTTTTGGTGGGGCCTTTTGCGGCGCGATTCTGGCACTGTTATTCACGCTACTGGTCATGCCCTGGCTGGACAATATTGTCGAATTGCTGTTTGTGCTGGCACCGATTTTCCTGTTGGGCGCATGGATTGCCACCAGCTCTGAACGCTCTTCTTATATCGGCACACAGATGGTGGTCACCTTCGCGCTCGCCACGCTCGAAAACGTTTTTGGCCCGGTGTACGACCTGGTGGAAATTCGCGATCGCGCTCTGGGTATCATCATTGGTACCGTGGTGTCCGCGGTGATTTACACCTTTGTCTGGCCTGAAAGCGAAGCACGCACGCTGCCGCAAAAACTGGCTGGCGCGCTGGGTATGTTGAGTAAAGTAATGCGGATCCCACGCCAGCAGGAAGTCACGGCTCTGCGCACTTATCTGCAAATTCGCATAGGTCTGCATGCGGCGTTTAATGCCTGTGAAGAGATGTGCCAACGCGTGGTGCTGGAGCGTCAACTGGACAGCGAAGAACGCGCATTACTGATTGAACGTTCGCAAACGGTTATTCGTCAGGGCCGCGATATTCTTCACGCCTGGGATGCCACCTGGAACTCGGCGCAGGCGCTGGATAACGCACTACAGCCGGACAGAGCAGGTCAGTTTGCCGACGCCCTGGAGAAATACGCTGCCGGTCTGGCAACCGCACTCAGCCGTTCTCCTCAAATAACGCTTGAAGAAACACCCGCCTCGCAGGCCATCCTGCCCACCTTATTAAAACAGGAGCAACACGTCTGCCAGCTTTTCGCCCGCTTGCCAGACTGGACAGCTCCGGCATTAACGCCCGCCACGGAACAGGCACAAGGAGCCACGCAATGA
NC_011415.1_cds_WP_001020377.1_3112	ATGAATATTTTCACAGAGGCTGCAAAACTCGAAGAGCAAAATTGTCCGTTTGCGATGGCGCAAATTGTTGATAGCCGAGGCTCGACTCCCCGCCATTCTGCACAAATGTTAGTGCGCGCCGATGGTTCTATCGTCGGTACAATTGGTGGCGGAATGGTTGAGCGGAAGGTGATTGAAGAGTCACTTCAGGCATTGCAGGAACGTAAGCCGCGATTATTCCATGGACGTATGGCTCGTAACGGTGCGGATGCTGTCGGGTCAGATTGTGGAGGTGCAATGTCAGTATTTATCAGCGTCCATGGTATGCGTCCACGTCTGGTGTTGATTGGCGCGGGGCATGTCAACCGGGCGATAGCCCAGAGTGCCGCGCTATTAGGATTTGATATTGCCGTTGCCGATATTTATCGCGAAAGCCTCAATCCTGAACTATTCCCACCATCAACCACGCTTCTCCATGCTGAGTCGTTTGGTGCGGCAGTGGAAGCACTGGATATTCGCCCTGATAATTTTGTCCTGATTGCCACGAATAATCAGGATCGTGAAGCCCTCGACAAACTCATTGAACAGCCCATTGCATGGTTGGGGTTGCTGGCAAGTCGTCGCAAGGTTCAGCTTTTCCTGCGTCAATTGCGTGAGAAAGGCGTGGCTGAAGAACATATTGCCCGTTTACATGCGCCCGTTGGTTACAACATAGGTGCGGAAACGCCGCAGGAGATCGCCATCAGCGTGCTGGCAGAAATATTACAGGTGAAAAATAACGCGCCGGGTGGGCTGATGATGAAACCTTCTCATCCTTCCGGACACCAGCTGGTGGTGATTCGCGGTGCGGGAGATATCGCCAGTGGTGTGGCGCTACGTCTGTATCATGCGGGTTTTAAAGTGATCATGCTGGAAGTGGAAAAACCGACAGTGATTCGTTGTACCGTGGCGTTTGCCCAGGCCGTGTTCGATGGCGAAATGACGGTCGAAGGCGTCACTGCTCGCCTGGCAACCAGCTCTGCGGAAGCGATGAAACTTACCGAACGCGGATTCATCCCTGTGATGGTAGATCCCGCCTGTTCATTGCTTGATGAACTGAAACCGCTTTGCGTGGTGGACGCTATTCTGGCGAAACAGAATTTGGGGACGCGGGCAGATATGGCACCAGTAACAATCGCGCTTGGGCCGGGCTTTATTGCAGGGAAGGATTGTCATGCGGTAATTGAAACAAATCGCGGGCACTGGCTCGGTCAGGTGATTTACTCTGGTTGTGCGCAGGAGAATACCGGTGTTCCTGGCAATATTATGGGGCATACCACCCGACGGGTGATCCGTGCTCCTGCTGCAGGCATTATGCGATCCAACGTGAAATTAGGCGATCTGGTGAAAGAGGGCGATGTGATTGCCTGGATTGGTGAGCATGAAATTAAAGCACCGTTGACGGGGATGGTGCGTGGCTTGTTGAACGACGGCCTGGCAGTGGTTGGTGGTTTTAAAATTGGTGATATCGATCCTCGTGGTGAAACCGCTGATTTCACCAGCGTTTCTGATAAAGCCCGGGCGATTGGCGGCGGCGTACTTGAGGCGTTAATGATGTTGATGCATCAGGGCGTGAAAGCGACAAAAGAAGTGCTGGAAGTGGCTTAA
NC_008253.1_cds_WP_000580275.1_2249	ATGATTGGTCGCATATCGCGTTTTATGACGCGTTTTGTCAGCCGGTGGCTTCCCGATCCACTGATCTTTGCCATGTTGCTGACATTGCTAACATTCGTGATCGCGCTTTGGTTAACACCACAAACGCCGATCAGCATGGTGAAAATGTGGGGTGATGGTTTCTGGAACTTGCTGGCGTTTGGTATGCAGATGGCGCTTATCATCGTTACCGGTCATGCCCTTGCCAGCTCCGCTCCGGTAAAAAGTTTGCTGCGTACTGCCGCCTCCGCCGCAAAGACGCCCGTACAGGGCGTCATGCTGGTTACTTTCTTCGGTTCAGTCGCTTGTGTCATCAACTGGGGATTTGGTTTGGTTGTCGGCGCAATGTTTGCCCGTGAAGTCGCACGCCGAGTACCCGGTTCTGATTATCCGTTGCTCATTGCCTGCGCCTACATTGGTTTTCTCACCTGGGGTGGCGGTTTCTCTGGCTCAATGCCTCTGTTGGCTGCAACACCGGGCAACCCGGTTGAGCATATCGCCGGGCTGATCCCGGTGGGCGATACTCTGTTCAGTGGTTTTAACATTTTCATCACTGTGGCGTTGATTGTGGTGATGCCATTTATCACCCGCATGATGATGCCAAAACCGTCTGACGTGGTGAGTATCGATCCGAAACTACTCATGGAAGAGGCTGATTTCCAAAAGCAGCTACCGAAAGATGCCCCACCATCCGAGCGACTGGAAGAAAGCCGCATTCTGACGTTGATCATCGGCGCGCTCGGTATCGCTTACCTTGCGATGTACTTCAGCGAACATGGCTTCAACATCACTATCAATACCGTCAACCTGATGTTTATGATTGCGGGTCTGCTGCTACATAAAACGCCAATGGCTTATATGCGTGCTATCAGCGCGGCAGCACGCAGTACTGCCGGTATTCTGGTGCAATTCCCCTTCTACGCTGGGATCCAACTGATGATGGAGCATTCCGGTCTGGGCGGACTCATTACCGAATTCTTCATCAATGTTGCGAACAAAGACACCTTCCCGGTAATGACCTTTTTTAGTTCTGCACTGATTAACTTCGCCGTTCCGTCTGGCGGCGGTCACTGGGTTATTCAGGGACCTTTCGTGATACCCGCAGCCCAGGCGCTGGGCGCTGATCTCGGTAAATCGGTAATGGCGATCGCCTACGGCGAGCAATGGATGAACATGGCACAACCATTCTGGGCGCTGCCAGCACTGGCAATCGCCGGACTCGGTGTCCGCGACATCATGGGCTATTGCATCACTGCCCTGCTCTTCTCCGGCGTCATTTTCGTCATTGGTTTAACGCTGTTCTGA
NC_007946.1_cds_WP_001295101.1_3732	ATGTCTGAGCAGTTTTTGTATTTCTTGCAGCAGATGTTTAACGGCGTCACGCTGGGCAGTACCTACGCGCTGATAGCCATCGGCTACACCATGGTTTACGGCATTATCGGCATGATCAACTTCGCCCACGGCGAGGTTTACATGATTGGCAGCTACGTCTCCTTTATGATCATCGCCGCACTGATGATGCTGGGCATTGATACCGGCTGGCTGCTGGTGGTGGCGGGATTCGTCGGCGCAATCGTCATTGCCAGCGCCTACGGCTGGAGTATCGAACGGGTAGCCTATCGCCCGGTGCGCAACTCTAAGCGCCTGATTGCACTCATCTCGGCAATCGGTATGTCTATCTTCCTGCAAAACTACGTTAGCCTGACCGAAGGTTCGCGCGACGTGGCGCTGCCCAGCCTGTTTAACGGTCAGTGGGTAGTGGGTCATAGCGAAAACTTCTCTGCCTCTATTACTACCATGCAGGCGGTTATCTGGATTGTCACCTTCCTCGCCATGCTGGCACTGACGATTTTCATTCGCTATTCCCGTATGGGGCGAGCCTGCCGTGCCTGCGCGGAAGATCTGAAAATGGCGAGCCTGCTTGGCATCAACACCGATCGGGTGATTGCGCTGACCTTTGTGATTGGCGCGGCGATGGCGGCAGTGGCGGGCGTGCTGCTCGGTCAGTTCTACGGCGTAATTAACCCTTACATCGGCTTTATGGCCGGGATGAAAGCCTTTACCGCTGCGGTGCTCGGTGGGATTGGCAGCATTCCGGGGGCGATGATTGGCGGGCTGATCCTGGGGATTGCGGAGGCGCTCTCTTCTGCCTATCTGAGTACGGAATATAAAGATGTGGTCTCATTCGCCCTGCTGATCCTGGTGCTGCTGGTGATGCCGACCGGTATTCTGGGTCGCCCGGAGGTAGAGAAAGTATGA
NC_011415.1_cds_WP_001070029.1_1775	ATGAACCCGTCGCAATATGCTGAACAGTTTCAGAGCCAGTTAGCGAACTATGTGCCACAGTTCACTCCCGAATTTTGGCCGGTGTGGTTGATCATTGCCGGAGTATTGCTGGTTGGGATGTGGTTGGTGCTGGGGCTGCACGCCTTGCTTCGTGCTCGTGGCGTGAAGAAATCAGTCACCGATTATGGTGAGAAGATTTATCTTTACTGCAAAGCGGTCAGATTATGGCACTGGTCGAATGCGTTACTCTTTGTATTGTTGCTGGCAAGTGGGCTGATAAATCACTTTGCGCTGGTGGGCGCAACTGCGGTTAAAAGTCTGGTTGCGGTGCATGAAGTTTGCGGATTTTTGTTACTCGCATGCTGGCTCGGCTTTGTGCTGATCAATGCCGTTGGGGGTAATGGTCACCACTATCGCATTCGTCGTCAGGGGTGGCTGGAGCGAGCGGCAAAACAAACGCGATTTTATTTGTTTGGCATTATGCAGGGGGAAGAACATCCTTTCCCGGCAACAACCCAGTCTAAATTTAATCCCTTACAGCAGGTCGCCTATGTTGGTGTTATGTATGGATTGCTGCCGTTGTTACTATTGACGGGGCTGCTGTGTCTCTATCCGCAAGCCGTGGGAGATGTGTTTCCTGGCGTAAGATACTGGTTATTGCAGGCGCATTTTGCTCTGGCATTTATAAGCCTCTTTTTTATCTTCGGTCATCTTTATCTTTGCACCACGGGGCGTACGCCACACGAAACCTTTAAAAGCATGGTCGATGGCTATCACCGGCACTAA
NC_013364.1_cds_WP_000803681.1_3710	ATGAAACCATTGAGTTCACAATTGAATATGAAAATTAACGATTTTTATTTGCCATTGTTGCCAGTCATCGGAACCGGTCGCCTCTATATTACGTCCGAAGGTCATGCGTGCCATGCATATTTTCGTGAAGTCAGCGGTCATGGTATTCGTTTCACGTTGACATACTCGGGCTATGAGGGGCGTTTTTGGATATCAGAAGAACAGTTCATTCAGTGGTGCCAGGAGTTATTCCCGTATAGCGAAAGCCGGCTGATACCGGAAGATACGATAAAACTCATGATCTTATGGGTAATGCAGACTGCCTTACCGGAAGGTGATGTGTCAGTTGATGATGTTCAATTTACGATGCTAAATAAAGATGTTTATCCGGTAATAGAAAATAATAATGGAAAAAACAGACTTAATGTAATTATACTCGAAACAACGGTACAAAGTTTACAATATCTGATTAATGATAATTGGCAATTTGTTCCACATTCTAATACGCTTTTTTTTGATGGCTATATCGTACCTGGGTGGACTGATTATCCGGTTACAGAGTTGAGAGTTGGTGATAGTCTGAGACTCTATCATGTTGATGATAGTCAAGAGAGAAGGTGTTGGCTTGTTATTAATAACCCTTTGGCAACCGTAAAGTTGAGCGATAATAACTTATCTATTACGGATGTTCAGGCCGCAGATCCGTTATGTACTATCAGCAGTGAGACTGTAATGAATCGCATTTATTGTGCGATTGGCACAATAAATGTTGATATACATATGTTGCGTAATGTCCAAAAAGATGACATTATCGATTCAACGGGATATCATCTTTTGGGTGGGTGCCAGTTAGTACGGAATAATATCACAATAGCATACGGAAGTATTATAAAAATCAACGAAGATTTTTATTTTACTATTAGCGTAGTATGTGATTAA
NC_013353.1_cds_WP_000462776.1_93	ATGTTTGAACCAATGGAACTTACCAATGACGCGGTGATTAAAGTCATCGGCGTCGGCGGCGGCGGCGGTAATGCTGTTGAACACATGGTGCGCGAGCGCATTGAAGGTGTTGAATTCTTCGCGGTAAATACCGATGCACAAGCGCTGCGTAAAACAGCGGTTGGACAGACGATTCAAATCGGTAGCGGTATCACCAAAGGACTGGGCGCTGGCGCTAATCCAGAAGTTGGCCGCAATGCGGCTGATGAGGATCGCGATGCATTGCGTGCGGCGCTGGAAGGTGCAGACATGGTCTTTATTGCTGCGGGTATGGGTGGTGGTACCGGTACAGGTGCAGCACCAGTCGTCGCTGAAGTGGCAAAAGATTTGGGTATCCTGACCGTTGCTGTCGTCACTAAGCCTTTCAACTTTGAAGGCAAGAAGCGTATGGCATTCGCGGAGCAGGGGATCACTGAACTGTCCAAGCATGTGGACTCTCTGATCACTATCCCGAACGACAAACTGCTGAAAGTTCTGGGCCGCGGTATCTCCCTGCTGGATGCGTTTGGCGCAGCGAACGATGTACTGAAAGGCGCTGTGCAAGGTATCGCTGAACTGATTACTCGTCCGGGTTTGATGAACGTGGACTTTGCAGACGTACGCACCGTAATGTCTGAGATGGGCTACGCAATGATGGGTTCTGGCGTGGCGAGCGGTGAAGACCGTGCGGAAGAAGCTGCTGAAATGGCTATCTCTTCTCCGCTGCTGGAAGATATCGACCTGTCTGGCGCGCGCGGCGTGCTGGTTAACATCACGGCGGGCTTCGACCTGCGTCTGGATGAGTTCGAAACGGTAGGTAACACCATCCGTGCATTTGCTTCCGACAACGCGACTGTGGTTATCGGTACTTCTCTTGACCCGGATATGAATGACGAGCTGCGCGTAACCGTTGTTGCGACAGGTATCGGCATGGACAAACGTCCTGAAATCACTCTGGTGACCAATAAGCAGGTTCAGCAGCCAGTGATGGATCGCTACCAGCAGCATGGGATGGCTCCGCTGACCCAGGAGCAGAAGCCGGTTGCTAAAGTCGTGAATGACAATGCGCCGCAAACTGCGAAAGAGCCGGATTATCTGGATATCCCAGCATTCCTGCGTAAGCAAGCTGATTAA
NC_011415.1_cds_WP_000113933.1_417	ATGGCGAGACGTATTCTGGTCGTAGAAGATGAAGCTCCAATTCGCGAAATGGTCTGCTTCGTGCTCGAACAAAATGGCTTTCAGCCGGTCGAAGCGGAAGATTATGACAGTGCTGTGAATCAACTGAATGAACCCTGGCCGGATTTAATTCTCCTTGACTGGATGTTACCTGGCGGCTCCGGTATCCAGTTCATCAAACACCTCAAGCGCGAGTCGATGACCCGGGATATTCCAGTGGTGATGTTGACCGCCAGAGGGGAAGAAGAAGATCGCGTGCGCGGCCTTGAAACCGGCGCGGATGACTATATCACCAAGCCGTTTTCGCCGAAGGAGCTGGTGGCGCGAATCAAAGCGGTAATGCGCCGTATTTCGCCAATGGCGGTGGAAGAGGTGATTGAGATGCAGGGATTAAGTCTCGACCCGACATCTCACCGAGTGATGGCGGGCGAAGAGCCGCTGGAGATGGGGCCGACAGAATTTAAACTGCTGCACTTTTTTATGACGCATCCTGAGCGCGTGTACAGCCGCGAGCAGCTGTTAAACCACGTCTGGGGAACTAACGTGTATGTGGAAGATCGTACGGTCGATGTCCACATTCGTCGCCTACGTAAAGCACTGGAGCCAGGCGGGCATGACCGCATGGTGCAGACCGTGCGCGGTACAGGATATCGTTTTTCAACCCGCTTTTAA
