## Supplemental file 1 for "ColiFormer: A Transformer-Based Codon Optimization Model Balancing Multiple Objectives for Enhanced *E. coli* Gene Expression" (part 29 of 45)

### Sheet: Sheet1 (continued)
ID	Sequence
NC_011415.1_cds_WP_001265481.1_1174	ATGCGCGTACTGGTTGTTGAAGACAATGCGTTGTTACGTCACCACCTTAAAGTTCAGATTCAGGATGCTGGTCATCAGGTCGATGACGCAGAAGATGCCAAAGAAGCCGATTATTATCTCAATGAACATTTACCGGATATTGCGATTGTCGATCTCGGATTGCCTGACGAGGACGGTCTGTCACTGATTCGCCGCTGGCGTAGCAATGATGTTTCACTGCCGATTCTGGTATTAACCGCCCGTGAAAGCTGGCAGGACAAAGTCGAAGTATTAAGTGCCGGTGCTGATGATTACGTGACTAAACCGTTTCATATTGAAGAGGTGATGGCGCGAATGCAGGCATTAATGCGGCGTAATAGCGGCCTGGCTTCACAGGTCATTTCGCTACCCCCGTTTCAGGTTGATCTCTCTCGCCGTGAATTATCTATTAATGACGAAGTGATCAAACTGACCGCGTTCGAATACACCATTATGGAAACGTTGATACGCAATAATGGCAAAGTGGTGAGCAAAGATTCGTTAATGCTCCAACTCTATCCGGATGCGGAGCTGCGGGAAAGCCATACCATTGATGTACTGATGGGACGTCTGCGCAAAAAAATTCAGGCACAATATCCGCAAGAAGTGATTACTACCGTTCGCGGCCAGGGCTATTTGTTCGAATTGCGCTGA
NC_008253.1_cds_WP_001238852.1_3926	ATGCGTCTAAACCCCGGCCAACAACAAGCTGTCGAATTCGTTACCGGCCCCTGCCTGGTGCTGGCGGGTGCGGGTTCCGGTAAGACGCGAGTGATCACCAATAAAATCGCTCACCTGATTCGCGGTTGCGGTTATCAGGCGCGGCATATTGCGGCAGTCACCTTTACCAACAAAGCGGCGCGCGAGATGAAAGAGCGTGTGGCGCAGACGCTGGGGCGCAAAGAGGCGCGAGGGTTGATGATCTCCACCTTCCACACGCTTGGGCTGGATATTATCAAGCGCGAATATGCGGCGTTGGGGATGAAGTCTAACTTTTCGCTGTTTGACGATACCGATCAGCTTGCTTTGCTTAAAGAGTTGACCGAGGGGCTGATTGAAGATGACAAAGTTCTCCTGCAACAGCTAATTTCGACCATCTCCAACTGGAAGAACGATCTCAAAACACCGGCGCAGGCGGCGGCAGAGGCAAAGGGCGAGCGGGACCGTATTTTTGCCCATTGTTATGGGCTGTATGATGCACACCTGAAAGCCTGTAACGTTCTCGACTTCGATGATCTGATTTTATTGCCAACGTTGCTGCTGCAACGCAATGAAGAAGTCCGCGAGCGCTGGCAGAACAAAATTCGCTACCTGCTGGTGGATGAGTATCAGGACACCAACACCAGCCAGTATGAACTGGTGAAACTGCTGGTGGGCAGCCGCGCGCGCTTTACCGTGGTGGGTGACGATGACCAGTCGATCTACTCCTGGCGCGGCGCACGTCCGCAGAATCTGGTGCTGCTGAGCCAGGATTTTCCGGCGCTGAAGGTGATTAAGCTTGAGCAGAACTACCGCTCTTCCGGACGTATTTTGAAAGCGGCGAACATCCTGATCGCCAATAACCCGCACGTCTTTGAAAAGCGTCTGTTCTCCGAACTGGGTTACGGCACAGAGCTAAAAGTTTTAAGCGCGAATAACGAGGAACATGAAGCCGAGCGCGTCACCGGCGAGCTGATCGCCCATCACTTCGTCAATAAAACGCAGTACAAAGATTACGCCATTCTTTATCGCGGCAACCATCAGTCGCGGGTATTTGAAAAATTCCTGATGCAAAACCGCATCCCGTACAAAATATCTGGCGGTACGTCGTTTTTCTCTCGTCCTGAAATCAAGGACTTGCTGGCTTATCTGCGCGTGCTGACTAACCCGGACGATGACAGCGCATTTCTGCGTATCGTTAACACGCCGAAGCGAGAGATTGGCCCGGCGACGCTGAAAAAGCTAGGTGAATGGGCGATGACGCGCAATAAAAGCATGTTTACCGCCAGCTTTGATATGGGCCTGAGTCAGACGCTTAGCGGACGTGGTTATGAAGCATTGACCCGCTTCACTCACTGGCTGGCAGAAATCCAGCGTCTGGCGGAGCGGGAGCCGATTGCCGCGGTGCGCGATCTGATCCACGGCATGGATTATGAATCCTGGCTGTACGAAACATCGCCCAGCCCGAAAGCTGCCGAAATGCGCATGAAGAACGTCAACCAACTGTTTAGCTGGATGACGGAGATGCTGGAAGGCTGCGAACTGGATGAGCCGATGACGCTCACCCAGGTGGTGACGCGCTTTACTCTGCGCGACATGATGGAGCGCGGCGAGAGCGAGGAAGAGCTGGATCAGGTGCAACTGATGACCCTGCACGCGTCAAAAGGACTGGAGTTTCCTTATGTTTACATGGTCGGTATGGAAGAAGGATTTCTGCCGCACCAGAGCAGTATCGATGAAGATAATATCGATGAGGAGCGGCGGCTGGCCTATGTCGGCATTACCCGCGCCCAGAAGGAATTGACCTTTACGCTGTGTAAAGAACGCCGTCAGTACGGCGAACTGGTGCGCCCGGAGCCGAGCCGCTTCCTGCTGGAGCTGCCGCAGGATGATTTGATTTGGGAACAGGAGCGCAAAGTGGTCAGCGCCGAAGAACGGATGCTGAAAGGGCAAAGTCATTTGGCAAATCTGAAAGCGATGATGGCAGCAAAACGAGGGAAATAA
NC_012892.2_cds_WP_001301303.1_3766	ATGGAAAGCTGGTTAATTCCTGCGGCACCGGTCACGGTCGTTGAAGAGATCAAAAAGAGCCGCTTCATAACACTGTTGGCGCATACCGATGGCGTTGAGGCGGCGAAAGCGTTTGTTGAATCGGTGCGGGCAGAACACCCCGATGCCCGCCACCATTGCGTGGCGTGGGTGGCGGGTGCGCCGGATGATTCTCAACAGCTGGGTTTCTCTGACGACGGGGAGCCGGCAGGAACGGCAGGTAAACCGATGCTCGCCCAGCTAATGGGCAGCGGCGTCGGGGAAATTACCGCTGTGGTAGTGCGCTACTACGGTGGCATATTGCTTGGCACCGGTGGGTTAGTGAAAGCGTATGGCGGCGGCGTGAATCAGGCGCTGCGCCAGCTAACGACCCAACGCAAGACGCCATTAACCGAATATACTTTGCAATGTGAATATCATCAGTTAACCGGCATTGAAGCGTTGCTGGGGCAGTGTGACGGCAAAATTATCAACAGTGATTATCAGGCATTCGTTCTGCTGCGGGTGGCGCTTCCGGCGGCGAAAGTGGCTGAATTTTCCGCAAAGCTGGCGGATTTTAGCCGTGGTTCATTGCAATTGTTAGCGATTGAAGAATAA
NC_002695.2_cds_NP_308810.1_750	ATGGCTGTAACTAAGCTGGTTCTGGTTCGTCATGGCGAAAGTCAGTGGAACAAAGAAAACCGTTTCACCGGTTGGTACGACGTGGATCTGTCTGAGAAAGGCGTAAGCGAAGCAAAAGCAGCAGGTAAGCTGCTGAAAGAGGAAGGTTACAGCTTTGACTTTGCTTACACCTCTGTGCTGAAACGCGCTATCCATACCCTGTGGAATGTGCTGGACGAACTGGATCAGGCATGGCTGCCCGTTGAGAAATCCTGGAAACTGAACGAACGTCACTACGGTGCGTTGCAGGGTCTGAACAAAGCGGAAACTGCTGAAAAATATGGCGACGAGCAGGTGAAACAGTGGCGTCGTGGTTTTGCAGTGACTCCGCCGGAACTGACTAAAGATGATGAGCGTTATCCGGGTCACGATCCGCGTTACGCGAAACTGAGCGAGAAAGAACTGCCGCTGACGGAAAGCCTGGCGCTGACCATTGACCGCGTGATCCCTTACTGGAATGAAACCATTCTGCCGCGTATGAAGAGCGGTGAGCGCGTAATCATCGCTGCACACGGTAACTCGTTACGTGCGCTGGTGAAATATCTCGATAACATGAGCGAAGAAGAGATTCTTGAGCTGAATATCCCGACCGGCGTGCCGCTGGTTTATGAGTTTGACGAGAACTTCAAACCGCTGAAACGCTATTATCTGGGTAATGCTGACGAGATCGCGGCGAAAGCAGCAGCCGTTGCGAACCAGGGTAAAGCGAAGTAA
NC_013364.1_cds_WP_001118861.1_4079	ATGGCTAAACAACCGGGATTAGATTTTCAAAGTGCCAAAGGTGGCTTAGGCGAGCTGAAACGCAGACTGCTGTTTGTTATCGGTGCGCTGATTGTGTTCCGTATTGGCTCTTTTATTCCGATCCCTGGTATTGATGCCGCTGTACTTGCCAAACTGCTTGAGCAACAGCGAGGCACCATCATTGAGATGTTTAACATGTTCTCTGGTGGTGCTCTCAGCCGTGCTTCTATCTTTGCTCTGGGGATCATGCCGTATATTTCGGCGTCGATCATTATCCAGCTGCTGACGGTAGTTCACCCAACGTTGGCAGAAATTAAGAAAGAAGGGGAGTCTGGTCGTCGTAAGATCAGCCAGTACACCCGTTACGGTACTCTGGTGCTGGCAATATTCCAGTCGATCGGTATTGCTACCGGTCTGCCGAATATGCCTGGTATGCAAGGCCTGGTGATTAACCCAGGCTTTGCATTCTACTTCACCGCTGTTGTAAGTCTGGTCACAGGAACGATGTTCCTGATGTGGTTGGGCGAACAGATTACTGAACGAGGTATCGGCAACGGTATTTCAATCATTATCTTCGCCGGTATTGTCGCGGGACTCCCGCCAGCCATTGCCCATACTATCGAGCAAGCGCGTCAAGGCGACCTGCACTTCCTCGTGTTGCTGTTGGTTGCAGTATTAGTATTTGCAGTGACGTTCTTTGTTGTATTTGTTGAGCGTGGTCAACGCCGCATTGTGGTAAACTACGCGAAACGTCAGCAAGGTCGTCGTGTCTATGCTGCACAGAGCACACATTTACCGCTGAAAGTGAATATGGCGGGGGTAATCCCGGCAATCTTCGCTTCCAGTATTATTCTGTTCCCGGCGACCATCGCGTCATGGTTCGGGGGCGGTACTGGTTGGAACTGGCTGACAACAATTTCGCTGTATTTGCAGCCTGGGCAACCGCTTTATGTGTTACTCTATGCGTCTGCAATCATCTTCTTCTGTTTCTTCTACACGGCGTTGGTTTTCAACCCGCGTGAAACAGCAGATAACCTGAAGAAGTCCGGTGCATTTGTACCAGGAATTCGTCCGGGAGAGCAAACGGCGAAGTATATCGATAAAGTAATGACCCGCCTGACCCTGGTTGGTGCGCTGTATATTACCTTTATCTGCCTGATCCCGGAGTTCATGCGTGATGCAATGAAAGTACCGTTCTACTTCGGTGGGACCTCACTGCTTATCGTTGTTGTCGTGATTATGGACTTTATGGCTCAAGTGCAAACTCTGATGATGTCCAGTCAGTATGAGTCTGCATTGAAGAAGGCGAACCTGAAAGGCTACGGCCGATAA
NC_007946.1_cds_WP_001272440.1_4753	ATGAGTGCTGGGAAATTGCCGGAGGGGTGGGAACAGATTGAAATAGGCGACATTGCTGATGTCATCTCTGGTGGGACACCAAAATCGGGAGTCGCTGAAAATTTTGCACCTTCGGGTGAGGGAGTCGCCTGGCTTACGCCTGCCGATTTGAGCGGTTATAAAGAGAAATATATCTCACATGGTGCCAGAGATTTAACTACACTAGGCTATTCCTCTTGTTCAGCAAAACTAATGCCCAAAGGCACTATACTTTTTAGTAGCCGGGCACCGATTGGATATGTTGCTATTGCTGCAAATGAGATTGCGACTAACCAGGGTTTCAAAAGTTTTGCTTTTCCTTCAGACATTTTTCCTGATTATGCATATTACTTTCTCCGCAACATCAGACATATTGCAGAGGAAATGGGCACAGGAACAACTTTTAAAGAAATTTCTGGTAGTTCTGCGAAAACATTACCATTTGTTCTTGTACCGTTTGCCGAACAAAAAATCATCGCTGAAAAACTCGATACGCTGCTGGCACAGGTAGACAGCACCAAAGCACGTCTTGAGCAAATCCCACAAATCCTGAAACGTTTTCGTCAGGCGGTTCTGGGTGCAGCGGTGAGAGGAAAACTAACTGAAGACTGGAGAGATAATTCAAGCCTGTCTGGGTGGAGAGAAGGCAAACTTGGGGAGTTTATAAAAAAACCAAGTTACGGAACGTCATCTAAGTCTAATAAAGAAGGACTCATTCCTGTATTAAGAATGGGCAATCTTCAGGGAGGAAAGTTGGACTGGACGGATCTAGTCTATACGTCAGATACCATAGAAATTGAAAAGTATAAACTTGAGTACAATGATGTATTATTCAATCGTACAAATAGTCCTGAACTTGTCGGGAAAACAGCCATATATAAATCAGAGCAACCAGCTATTTATGCAGGTTATTTGATTAGGGTTCAATGTTTACCTGATTTAAACCCTGACTATCTTAACTACCATTTAAATAGCATTTTGGGGAGACAATATTGCTATTCAGTTAAATCTGATGGGGTCAGTCAATCAAATATTAATGCACAGAAATTAATTGCATACCCAATAACTGTTCCCCCCCTTCCCGAACAAGCTGAAATCGTTCGCCGCGTCGAGCAACTCTTCGCCTACGCCGACACAATAGAAAAACAGGTCAACAACGCCTTAGCCCGCGTCAACAATCTGACGCAATCCATCCTGGCAAAAGCGTTCCGTGGTGAACTCACCGCCCAGTGGCGGGCCGAAAACCCGGAATTAATCAGCGGTGAAAACAGCGCCGCCGCGTTGCTGGAGAAAATCAAAGCTGAACGCGCAGCCAGCGGGGGTAAAAAAGCCTCGCGTAAAAAGTCCTGA
NC_002695.2_cds_NP_311090.2_2935	ATGCCAAGAGCGAACGAAATTAAAAAAGGTATGGTACTGAATTACAACGGCAAACTGCTGCTGGTTAAGGACATTGATATTCAGTCGCCCACTGCCCGCGGTGCCGCTACGCTGTACAAAATGCGTTTTTCTGATGTCCGTACCGGGCTGAAAGTAGAAGAGCGTTTCAAAGGAGATGATATCGTTGACACCGTGACGCTGACCCGCCGTTACGTTGACTTCTCCTATGTCGATGGCAACGAATATGTCTTTATGGATAAAGAAGACTATACCCCGTATACCTTCACCAAAGATCAGATTGAAGAAGAGTTGCTGTTTATGCCAGAGGGCGGCATGCCGGACATGCAGGTGCTGACCTGGGACGGTCAACTGCTGGCGCTTGAGCTGCCGCAGACCGTTGATCTGGAAATCGTTGAAACCGCACCAGGCATCAAAGGGGCATCTGCCAGCGCCCGTAACAAACCGGCGACATTGAGCACTGGTCTGGTGATTCAGGTACCAGAATACTTAAGCCCGGGCGAAAAAATTCGTATCCATATCGAAGAACGCCGTTATATGGGGCGTGCTGACTAA
NC_012892.2_cds_WP_000803190.1_3319	ATGAAACCGTTACATTATACAGCTTCAGCACTGGCGCTCGGACTGGCGTTAATGGGGAATGCACAGGCAGTGACGACCATTCCGTTCTGGCATTCTATGGAAGGGGAACTGGGTAAAGAGGTGGATTCTCTGGCCCAACGTTTTAACGCCGAAAATCCGGATTACAAAATTGTACCGACCTATAAAGGCAACTACGAACAGAATTTAAGCGCGGGGATTGCCGCATTTCGTACCGGCAACGCTCCGGCTATTTTGCAGGTTTATGAAGTTGGCACCGCCACCATGATGGCATCGAAAGCCATTAAACCGGTATATGACGTGTTTAAAGAGGCGGGGATTCAATTCGATGAGTCGCAGTTTGTGCCGACGGTTTCCGGTTACTACTCCGACAGCAAAACGGGCCACTTACTCTCCCAGCCATTCAACAGCTCGACCCCCGTTCTCTATTACAACAAAGACGCCTTCAAGAAAGCAGGATTAGACCCGGAACAACCGCCGAAAACCTGGCAGGATCTGGCGGACTATGCCGCGAAACTGAAAGCCTCCGGTATGAAGTGCGGCTACGCCAGCGGCTGGCAGGGCTGGATCCAACTGGAAAACTTTAGCGCCTGGAACGGTCTGCCGTTTGCCAGCAAAAACAACGGCTTTGACGGCACGGACGCGGTGCTGGAGTTCAACAAGCCGGAGCAGGTGAAACACATCGCCATGCTCGAGGAGATGAACAAGAAGGGCGACTTCAGCTACGTCGGTCGTAAGGATGAATCCACCGAGAAGTTCTATAACGGTGATTGCGCGATGACCACCGCCTCTTCCGGTTCTCTTGCCAACATTCGCGAGTACGCCAAATTTAACTACGGCGTAGGCATGATGCCTTACGACGCCGATGCGAAAGATGCGCCACAAAACGCCATTATCGGCGGAGCCAGCCTGTGGGTGATGCAGGGTAAAGATAAAGAAACGTATACCGGTGTGGCGAAGTTCCTCGATTTCCTCGCGAAGCCAGAAAACGCTGCCGAGTGGCATCAGAAAACCGGTTATCTGCCAATCACCAAAGCAGCGTATGACCTGACCCGTGAGCAGGGCTTTTATGAGAAAAACCCAGGGGCGGATACCGCGACGCGTCAGATGCTGAATAAGCCGCCGTTGCCGTTCACCAAAGGGCTGCGTCTGGGCAACATGCCGCAGATCCGCGTGATTGTGGATGAAGAGCTGGAGAGCGTGTGGACCGGTAAGAAGACACCACAGCAGGCACTGGATACCGCCGTTGAGCGTGGAAATCAGTTGCTGCGCCGCTTTGAGAAATCGACGAAGTCTTAA
NC_007779.1_cds_WP_001300506.1_1302	ATGGAAAATATAATGAACAATCCGGTTATCGGTGTCGTAATGTGCAGGAACAGGCTTAAGGGTCATGCGACCCAGACTCTGCAAGAAAAGTACCTGAATGCCATCATCCATGCAGGCGGCTTGCCTATTGCGCTACCACATGCGCTGGCGGAACCGTCATTACTTGAACAACTTTTGCCGAAACTCGATGGCATTTATCTTCCTGGTAGTCCCAGCAATGTGCAGCCGCACCTATATGGTGAAAACGGCGATGAGCCTGACGCCGATCCCGGGCGTGATCTTCTGAGCATGGCGATAATTAATGCCGCACTCGAAAGGCGCATCCCCATTTTCGCCATCTGCCGGGGTTTACAAGAACTGGTGGTGGCAACCGGTGGTTCGTTGCATCGCAAGCTGTGCGAACAGCCTGAATTGCTGGAACATCGGGAAGATCCCGAACTGCCGGTGGAACAGCAATATGCACCGTCGCATGAAGTTCAGGTTGAAGAGGGGGGATTACTGTCTGCGTTGTTACCTGAATGTAGCAACTTTTGGGTAAACTCTCTACATGGACAAGGGGCGAAGGTCGTTAGCCCACGGTTGCGTGTTGAAGCTCGCTCGCCGGATGGCTTAGTTGAGGCGGTTAGCGTCATCAATCATCCTTTTGCGCTGGGCGTACAGTGGCACCCGGAATGGAACAGTAGCGAGTACGCGCTTTCGCGTATATTGTTCGAGGGCTTTATCACCGCTTGTCAGCACCATATCGCTGAAAAACAGCGACTCTGA
NC_012892.2_cds_WP_001098726.1_2491	ATGAATACCGTTTGTACCCATTGTCAGGCCATCAATCGCATTCCCGACGATCGGATCGAAGATGCGGCAAAATGCGGACGCTGCGGTCACGACTTGTTTGACGGAGAGGTGATTAATGCGACCGGTGAAACGCTCGACAAATTGCTGAAGGATGATCTACCTGTGGTGATCGACTTCTGGGCACCGTGGTGCGGCCCCTGCCGTAATTTCGCACCAATTTTTGAAGATGTCGCGCAAGAGCGTAGCGGTAAAGTGCGCTTTGTGAAAGTGAATACCGAAGCTGAACGTGAATTGAGCAGTCGCTTTGGAATTCGTAGTATACCGACGATCATGATTTTCAAAAACGGTCAGGTTGTCGACATGCTTAATGGCGCAGTACCGAAAGCGCCGTTCGATAGCTGGCTGAACGAATCTCTTTAA
NC_007946.1_cds_WP_000002899.1_4318	ATGGCCAATAATACCACTGGATTCATCCGAATTATTAAAGCTGCTGGCTATTCTTGGAAAGGTTTACGCGCTGCATGGATCAACGAAGCGGCATTCCGTCAGGAAGGCGTAGCGGTATTGTTAGCGGTGGTTATCGCCTGCTGGCTGGATGTGGACGCGATTACCCGCGTGCTGCTTATCAGCTCCGTGATGCTGGTGATGATTGTGGAAATTCTCAATAGCGCCATCGAAGCTGTGGTTGACCGAATTGGCTCTGAATACCATGAGCTTTCCGGACGCGCTAAAGATATGGGATCCGCCGCAGTGCTGATTGCCATTATCGTCGCCGTGATTACCTGGTGCATCCTGTTATGGTCGCATTTTGGATAA
NC_013654.1_cds_WP_000809051.1_3079	ATGAAGCAAGGTTTGCAACTCAGGCTTAGCCAACAACTGGCGATGACGCCACAGCTCCAACAGGCAATTCGTCTGTTGCAGTTGTCGACGCTGGAACTTCAGCAAGAGCTACAGCAGGCGCTGGAGAGCAATCCGCTGCTTGAGCAAATCGACACTCATGAAGAAATCGACACCCGCGAAACGCAAGACAGTGAAACACTGGACACCGCCGACGCGCTCGAACAAAAAGAGATGCCGGAAGAGCTGCCGCTCGATGCCAGTTGGGACACCATTTACACCGCTGGTACACCATCCGGCACCAGCGGTGACTACATTGATGACGAGCTGCCGGTCTATCAGGGCGAAACGACGCAGACCTTACAGGATTACCTGATGTGGCAGGTCGAGTTGACACCGTTTTCCGACACTGACCGCGCGATTGCTACCTCTATCGTCGATGCCGTTGATGACACCGGTTATCTGACTGTCCCGCTGGAAGATATTCTCGAAAGTATGGGCGATGAAGAGATTGACATCGACGAAGTTGAAGCCGTCCTTAAGCGGATCCAACGGTTTGATCCAGTCGGTGTGGCGGCAAAAGATCTGCGTGACTGCCTGCTGATCCAACTCTCCCAATTCGATAAGACCACGCCATGGCTGGAAGAGGCCAGACTGATCATTAGCGATCATCTCGATCTATTAGCCAATCACGACTTCCGCACTTTAATGCGCGTCACGCGTCTGAAAGAAGATGTGCTGAAAGAAGCCGTCAATCTGATCCAGTCGCTCGATCCGCGCCCCGGGCAGTCGATCCAGACTGGCGAACCTGAGTATGTCATTCCAGATGTGCTGGTGCGTAAGCATAACGGCCACTGGACGGTAGAACTCAACAGTGACAGCATTCCGCGTCTGCAAATCAACCAGCACTACGCCTCGATGTGCAATAACGCGCGCAATGATGGTGATAGCCAGTTTATCCGCAGCAATCTGCAGGATGCCAAATGGTTGATCAAGAGTCTGGAAAGCCGTAACGATACGCTACTGCGCGTGAGTCGCTGTATCGTTGAACAGCAGCAAGCCTTCTTTGAGCAAGGTGAAGAATATATGAAACCGATGGTACTGGCCGATATCGCCCAGGCTGTCGAAATGCATGAATCGACGATATCTCGCGTGACCACGCAAAAATACCTGCATAGTCCACGAGGCATTTTTGAACTGAAATATTTCTTTTCCAGTCACGTCAATACTGAAGGCGGGGGTGAAGCCTCTTCCACAGCGATTCGTGCGCTGGTGAAGAAATTAATCGCGGCGGAAAACCCAGCGAAACCGTTGAGCGACAGCAAGTTAACCTCTTTGCTGTCGGAACAAGGTATCATGGTGGCACGCCGCACTGTTGCGAAGTACCGAGAGTCTTTATCCATTCCGCCGTCAAACCAGCGTAAACAGCTCGTTTGA
NC_004431.1_cds_WP_000893307.1_330	ATGCTGGAACAAATGGGCATTGCCGCGAAGCAAGCCTCGTATAAATTAGCGCAACTCTCCAGCCGCGAAAAAAATCGTGTGCTGGAAAAAATCGCCGATGAACTGGAAGCACAAAGCGAAAGTATCCTCAACGCTAACGCGCAGGATGTTGCAGACGCGCGTGCCAATGGCCTTAGCGAAGCGATGCTTGACCGTCTGGCACTGACGCCCGCACGGCTGAAAGGCATTGCCGACGATGTGCGCCAGGTGTGCAATCTCGCCGATCCGGTGGGGCAGGTAATCGATGGCGGCGTACTGGACAGCGGCCTGCGTCTGGAGCGCCGTCGCGTGCCGCTGGGGGTGATTGGCGTGATTTATGAAGCGCGCCCGAACGTGACGGTTGATGTTGCTTCCCTGTGCCTGAAAACCGGTAACGCGGTGATCCTGCGCGGCGGCAAAGAAACCTGTCGCACTAACGCTGCAACGGTAGCGGTGATTCAGGACGCCCTGAAATCCTGCGGCTTACCGGCGGGTGCCGTGCAGGCAATTGATAATCCTGACCGTGCGCTGGTCAGTGAAATGCTGCGTATGGATAAATACATCGACATGCTGATCCCGCGCGGTGGGGCTGGTTTGCATAAACTGTGCCGCGAGCAGTCGACAATCCCGGTGATCACAGGCGGTATAGGCGTATGCCATATTTACGTTGATGAAAGCGCAGAGATCGCTGAAGTATTAAAAGTGATCGTCAACGCGAAAACTCAGCGACCAAGCACATGTAATACGGTAGAAACCTTGCTGGTAAATAAAAACATCGCCGATAGCTTCCTGCCCGCATTAAGCAAGCAAATGGCGGAAAGCGGCGTGACGTTACACGCAGATGCTGCTGCGCTGGCGCAGTTGCAGACAGGCCCCGCGAAGGTGGTGGCGGTTAAAGCCGAAGAGTATGACGATGAGTTTCTGTCATTAGATTTGAACGTCAAAATCGTTAGCGATCTTGACGATGCCATCGCCCATATTCGTGAACACGGCACGCAACACTCCGATGCGATCCTGACCCGCGATATGCGCAACGCCCAGCGTTTTGTTAACGAAGTGGATTCCTCCGCTGTTTACGTTAACGCCTCTACGCGTTTTACCGACGGCGGCCAGTTTGGACTGGGGGCGGAAGTTGCGGTAAGCACACAAAAACTCCACGCGCGCGGCCCAATGGGGCTGGAAGCACTGACCACTTATAAGTGGATCGGCATTGGTGATTACACCATTCGTGCGTAA
NC_012892.2_cds_WP_001135574.1_3268	ATGCCGCAACATGACCAATTACATCGCTATCTGTTTGAAAACTTTGCCGTGCGCGGCGAACTGGTAACCGTTTCGGAAACCCTGCAACAGATCCTTGAGAACCACGATTATCCGCAGCCCGTTAAAAACGTGCTGGCAGAACTGCTGGTTGCGACCAGCCTGTTAACCGCTACGCTGAAGTTTGATGGTGATATCACCGTACAGCTGCAGGGCGACGGTCCGATGAATCTGGCGGTTATTAACGGTAACAATAACCAGCAGATGCGCGGTGTGGCGCGCGTGCAGGGCGAAATTCCAGAAAATGCCGACCTGAAAACGCTGGTCGGCAATGGTTACGTGGTGATCACCATTACCCCGAGCGAAGGCGAACGCTATCAGGGCGTAGTTGGTCTGGAAGGTGATACCCTGGCGGCCTGCCTGGAAGATTACTTTATGCGTTCTGAACAGCTGCCGACGCGCCTGTTTATTCGCACCGGCGACGTAGACGGCAAACCGGCTGCAGGCGGTATGTTGTTGCAGGTAATGCCTGCGCAAAATGCCCAGCAGGACGACTTTGACCACCTGGCGACGCTAACCGAAACCATCAAAACCGAAGAACTGCTGACCTTACCGGCAAACGAAGTGTTGTGGCGTTTGTATCACGAAGAAGAGGTGACGGTTTACGATCCGCAGGATGTGGAGTTCAAATGCACCTGCTCGCGTGAACGTTGCGCCGATGCGCTGAAAACGCTGCCTGATGAAGAAGTTGATAGCATCCTGGCGGAAGATGGCGAAATTGACATGCATTGTGATTACTGCGGTAACCACTATCTGTTCAATGCGATGGATATTGCTGAAATCCGCAACAACGCGTCTCCGGCAGATCCGCAAGTTCATTAA
NC_008253.1_cds_WP_000776253.1_1304	ATGAAATTACAACAACTTCGCTATATTGTTGAGGTGGTCAATCATAACCTGAATGTCTCATCAACGGCGGAAGGACTTTACACATCACAACCCGGGATCAGTAAACAAGTCAGAATGCTGGAAGACGAGCTGGGCATTCAAATTTTTTCCCGAAGCGGCAAGCACCTGACGCAGGTAACGCCAGCAGGACAAGAAATAATTCGTATCGCTCGTGAAGTTCTGTCGAAAGTCGATGCCATAAAATCGGTCGCCGGAGAGCACACCTGGCCGGATAAAGGCTCGCTGTATATCGCCACCACGCATACTCAGGCACGCTATGCGTTACCAAACGTTATCAAAGGCTTTATTGAGCGTTATCCTCGCGTTTCTTTGCATATGCACCAGGGCTCGCCGACACAAATTGCTGATGCCGTCTCTAAAGGCAATGCCGATTTCGCTATCGCCACGGAAGCGCTGCATCTGTATGAAGATTTAGTGATGCTACCGTGCTACCACTGGAATCGGGCTATAGTAGTCACTCCGGATCACCCGCTGGCAGGTAAAAAAGCCATTACCATTGAAGAACTGGCGCAATATCCGTTGGTGACATATACCTTCGGCTTTACCGGACGTTCAGAACTGGATACTGCCTTTAACCGCGCAGGGTTAACGCCGCGTATCGTCTTCACGGCAACGGATGCTGACGTCATTAAAACTTACGTCCGGTTAGGGCTGGGGGTAGGGGTCATTGCCAGCATGGCGGTGGATCCGGTCGCCGATCCCGACCTTGTGCGTGTTGATGCTCACGACATCTTCAGCCACAGTACAACCAAAATTGGTTTTCGCCGTAGTACTTTTTTGCGTAGTTATATGTATGATTTCATTCAGCGTTTTGCACCGCATTTAACGCGTGATGTCGTTGATGCGGCTGTCGCATTGCGCTCTAATGAAGAAATTGAGGTCATGTTTAAAGATATAAAACTGCCGGAAAAATAA
NC_007779.1_cds_WP_001308243.1_4322	ATGATGAAAACTGTTAAACATCTTCTGTGCTGTGCCATTGCCGCCAGCGCATTAATTTCCACCGGGGTGCATGCTGCGTCCTGGAAAGATGCGCTCTCCAGCGCCGCCAGCGAACTTGGCAACCAAAACAGCACGACACAGGAAGGCGGTTGGTCGCTCGCGTCATTAACTAACTTGCTTAGCAGCGGAAACCAGGCCTTAAGCGCAGATAACATGAACAATGCCGCAGGCATTCTGCAATACTGCGCGAAGCAAAAGCTGGCGTCGGTAACCGATGCCGAAAACATCAAGAACCAGGTGCTGGAAAAGCTGGGCCTGAACAGTGAAGAGCAAAAAGAAGACACCAACTATCTGGACGGCATTCAGGGTTTGCTGAAAACCAAAGATGGTCAGCAACTCAATCTGGATAACATCGGAACAACTCCGCTGGCAGAAAAGGTGAAAACCAAAGCCTGCGATCTGGTGTTAAAACAGGGGCTGAACTTCATTTCCTGA
NC_013364.1_cds_WP_001237869.1_2464	ATGAGACTTCTGATTCTGACTCTTTCATTAATAACGCTGGCGGGGTGTACGGTTACTCGCCAGGCCCATGTGAGCGAAGTTGACGCGGCAACAGGTATTGTACGGTTGGTTTATGACCAGGCTTTTTTGCAGCATGCCCATACCGATCGTTATGTCAGTCGCGGGATCGCCGATCGCGCATGCCAGCAGGAAGGCTATACCCACGCGGTCCCCTTTGGTCAGCCAGTAGGCAACTGTAGCCTTTTTGCGGGTTCCTTATGTTTGAATACGGAATTCACTTTGTCATATCAGTGCCATCATTCCGCCTTCCCTGTCTTTCTCTAA
NC_013364.1_cds_WP_001307481.1_4582	ATGTTAGACAATGTTTTAAGAATTGCCACACGCCAAAGCCCACTTGCACTCTGGCAGGCACACTATGTCAAAGACAAGTTGATGGCGAGCCATCCGGGCCTGGTGGTTGAACTGGTACCGATGGTGACGCGCGGCGATGTGATTCTTGATACGCCGCTGGCGAAAGTAGGCGGAAAAGGCTTATTTGTAAAAGAGCTGGAAGTCGCGCTCCTGGAGAATCGCGCCGATATCGCCGTACATTCAATGAAAGATGTGCCGGTTGAATTCCCGCAAGGTCTGGGGTTGGTCACTATTTGTGAGCGTGAAGATCCTCGCGATGCCTTTGTGTCCAATAATTATGACAGTCTGGATGCGTTACCGGCAGGCAGTATCGTCGGGACGTCCAGTTTACGTCGCCAGTGCCAACTGGCTGAACGCCGCCCGGATCTGATTATCCGCTCCCTGCGCGGCAACGTCGGCACTCGCCTGAGCAAACTAGATAACGGCGAATACGATGCCATCATTCTTGCCGTAGCCGGACTAAAACGTTTAGGTCTGGAGTCCCGCATTCGCGCCGCGTTACCACCCGAGATTTCTCTTCCGGCGGTAGGACAAGGTGCAGTCGGTATTGAATGCCGCCTTGATGATACACGCACTCGCGAGCTGCTTGCCGCGCTGAATCACCACGAAACTGCACTGCGCGTTACCGCAGAACGCGCCATGAATACCCGTCTCGAAGGTGGATGTCAGGTGCCAATTGGTAGCTACGCCGAGCTTATTGATGGTGAAATCTGGCTGCGTGCGCTGGTCGGCGCGCCGGACGGTTCGCAGATTATTCGCGGTGAACGCCGCGGTGCGCCGCAAAATGCCGAACAAATGGGGATTTCGCTGGCAGAAGAGCTACTGAATAACGGCGCGCGCGAGATCCTCGCTGAAGTCTATAACGGAGACGCCCCGGCATGA
NC_011415.1_cds_WP_001295445.1_1094	ATGAATAAGACAACTGAGTACATTGACGCAATGCCCATCGCCGCAAGCGAGAAAGCGGCATTGCCGAAGACTGATATCCGCGCCGTTCATCAGGCGCTGGATGCCGAACACCGCACCTGGGCGCGGGAGGATGATTCCCCGCAAGGCTCGGTAAAGGCGCGTCTGGAACAAGCCTGGCCAGATTCACTTGCTGATGGACAGTTAATTAAAGACGACGAAGGGCGCGATCAGCTGAAGGCGATGCCAGAAGCAAAACGCTCCTCGATGTTTCCCGACCCGTGGCGTACCAACCCGGTAGGCCGTTTCTGGGATCGCCTGCGTGGACGCGATGTCACGCCGCGCTATCTGGCTCGTTTGACCAAAGAAGAGCAGGAGAGCGAGCAAAAGTGGCGTACCGTCGGTACCATCCGCCGTTACATTCTGTTGATCCTGACGCTCGCGCAAACTGTCGTCGCGACCTGGTATATGAAGACCATTCTTCCTTATCAGGGTTGGGCGCTGATTAATCCTATGGATATGGTTGGTCAGGATTTGTGGGTTTCCTTTATGCAGCTTCTGCCTTATATGCTGCAAACCGGTATCCTGATCCTCTTTGCGGTACTGTTCTGTTGGGTGTCCGCCGGATTCTGGACGGCGTTAATGGGCTTCCTGCAACTGCTTATTGGTCGCGATAAATACAGTATATCTGCGTCAACAGTTGGCGATGAACCATTAAACCCGGAGCATCGCACGGCGTTGATCATGCCTATCTGTAACGAAGACGTGAACCGTGTTTTTGCTGGCCTGCGTGCAACGTGGGAATCAGTAAAAGCCACCGGGAATGCCAAACACTTTGATGTCTACATTCTTAGTGACAGTTATAACCCGGATATCTGCGTCGCAGAGCAAAAAGCCTGGATGGAGCTTATCGCTGAAGTCGGTGGCGAAGGTCAGATTTTCTATCGCCGCCGCCGTCGCCGCGTGAAGCGTAAAAGCGGTAATATCGATGACTTCTGCCGTCGCTGGGGCAGCCAGTACAGCTACATGGTGGTGCTGGATGCTGACTCGGTAATGACCGGTGATTGTTTATGCGGCCTGGTGCGCTTGATGGAAGCCAACCCGAACGCCGGGATCATTCAGTCGTCGCCGAAAGCGTCCGGTATGGATACGCTGTATGCGCGCTGTCAGCAGTTCGCGACCCGCGTGTATGGGCCACTGTTTACAGCCGGTTTGCACTTCTGGCAACTTGGCGAGTCGCACTACTGGGGACATAACGCGATTATCCGCGTGAAACCGTTTATCGAGCACTGCGCACTGGCTCCGCTGCCGGGCGAAGGTTCCTTTGCCGGTTCAATCCTGTCACATGACTTCGTGGAAGCGGCGTTGATGCGCCGTGCAGGTTGGGGGGTCTGGATTGCTTACGATCTCCCGGGTTCTTATGAAGAATTGCCGCCTAACTTGCTTGATGAGCTAAAACGTGACCGCCGCTGGTGCCACGGTAACCTGATGAACTTCCGTCTGTTCCTGGTGAAGGGTATGCACCCGGTTCACCGTGCGGTATTCCTGACGGGCGTGATGTCTTATCTCTCCGCTCCGCTGTGGTTTATGTTCCTCGCGCTCTCTACTGCATTGCAGGTAGTACATGCGTTGACCGAACCGCAATACTTCCTGCAACCACGGCAGTTGTTCCCGGTGTGGCCGCAGTGGCGTCCTGAGCTGGCGATTGCACTTTTTGCTTCGACTATGGTGCTGTTGTTCCTGCCGAAGTTATTGAGCATTTTGCTTATCTGGTGCAAAGGAACGAAAGAATACGGCGGCTTCTGGCGCGTTACATTATCGTTGCTGCTGGAAGTGCTTTTTTCCGTGCTGCTGGCTCCGGTACGCATGCTGTTCCATACGGTCTTCGTTGTCAGCGCGTTCCTTGGCTGGGAAGTGGTGTGGAATTCACCGCAGCGTGATGATGACTCCACTTCCTGGGGTGAAGCGTTCAAACGCCACGGCTCACAGCTGCTGTTAGGGTTAGTGTGGGCTGTTGGGATGGCGTGGCTGGATCTGCGTTTCCTGTTCTGGCTGGCACCGATTGTCTTCTCGTTGATCCTGTCACCGTTTGTTTCGGTGATTTCCAGCCGTGCCACCGTTGGTCTGCGCACCAAACGCTGGAAACTGTTCCTGATCCCGGAAGAGTATTCGCCGCCGCAGGTGCTGGTTGATACCGATCGGTTCCTTGAGATGAATCGTCAACGCTCCCTTGATGATGGCTTTATGCACGCAGTGTTTAACCCGTCATTTAACGCTCTGGCAACCGCAATGGCGACCGCGCGTCACCGCGCCAGTAAGGTGCTGGAAATCGCCCGTGACCGCCACGTTGAACAGGCGCTGAACGAGACGCCAGAGAAGCTGAATCGCGATCGTCGCCTGGTGCTGCTAAGCGATCCGGTGACGATGGCCCGTCTGCATTTCCGCGTCTGGAATTCCCCGGAGAGATATTCTTCATGGGTGAGTTATTACGAAGGGATAAAGCTCAATCCACTGGCATTGCGTAAACCGGATGCGGCTTCGCAATAA
NC_011415.1_cds_WP_001214147.1_3849	ATGAGGGGAAAGGCGATTAATACCATGACACGGGCCGTGAAACCGCGCAGGTTTGCAATCAGGCCCATCATCTACGCCAGCGTTCTTAGCGCTGGCGTATTGTTGTGCGCCTTTTCCGCCCACGCGGATGAGCGTGACCAACTCAAATCTATTCAGGCCGATATCGCCGCAAAAGAGCGCGCGGTACGCCAAAAGCAACAACAACGCGCAAGCCTGCTCGCACAATTGAAAAAGCAGGAAGAAGCGATCTCTGAAGCCACCCGTAAGCTGCGCGAAACGCAAAACACGCTCAATCAACTCAATAAACAGATTGATGAGATGAACGCGTCGATTGCCAAACTGGAGCAGCAAAAAGCCGCCCAGGAGCGCAGCCTCGCCGCGCAACTGGATGCCGCATTCCGTCAGGGCGAGCATACCGGTATTCAGCTAATTCTCAGCGGTGAAGAAAGCCAGCGTGGACAGCGTTTACAGGCTTATTTCGGCTATCTCAACCAGGCGCGACAAGAAACCATTGCCCAGTTGAAGCAAACGCGTGAAGAAGTCGCCATGCAGCGTGCTGAACTGGAAGAGAAACAAAGCGAGCAACAAACGCTGTTATATGAACAGCGCGCCCAACAGGCGAAACTGACTCAGGCGCTGAACGAGCGTAAAAAGACGCTGGCAGGGCTGGAGTCTTCCATCCAGCAAGGTCAGCAACAGTTGAGCGAGCTGCGCGCCAACGAATCCCGTCTGCGTAACAGCATTGCCCGTGCGGAAGCCGCGGCGAAAGCGCGTGCAGAACGAGAAGCACGTGAGGCCCAGGCGGTTCGCGACCGCCAGAAAGAAGCGACGCGTAAAGGCACCACCTACAAACCGACTGAAAGCGAAAAATCGCTGATGTCCCGTACCGGTGGTCTGGGCGCACCGCGTGGTCAGGCATTCTGGCCGGTTCGCGGGCCGACGCTGCATCGCTATGGCGAACAGCTACAGGGTGAATTACGCTGGAAAGGGATGGTTATCGGTGCCTCTGAAGGTACTGAAGTTAAAGCGATTGCCGACGGTCGGGTGATTCTGGCTGACTGGCTGCAAGGTTACGGTCTGGTGGTGGTGGTTGAGCACGGTAAAGGCGACATGAGTCTTTACGGCTATAATCAGAGCGCACTGGTGAGCGTTGGTTCGCAGGTTCGCGCGGGCCAGCCAATTGCACTGGTGGGCAGCAGTGGCGGTCAGGGTCGGCCTTCACTCTATTTCGAAATTCGCCGCCAGGGTCAGGCGGTCAATCCACAGCCGTGGTTGGGAAGATAA
NC_007946.1_cds_WP_000186369.1_2606	ATGACGAACTATCGCGTTGAGAGTAGCAGCGGACGGGCGGCGCGCAAGATGAGGCTCGCATTAATGGGACCTGCGTTCATTGCGGCGATTGGTTATATCGATCCCGGTAACTTTGCGACCAATATTCAGGCGGGTGCCAGCTTCGGCTATCAGTTATTGTGGGTTGTCGTTTGGGCTAACCTGATGGCGATGCTGATTCAAATCCTCTCGGCCAAACTGGGGATTGCCACCGGTAAAAATCTGGCGGAGCAGATTCGCGATCACTACCCGCGTCCCGTCGTGTGGTTCTATTGGGTTCAGGCAGAAATTATTGCGATGGCAACCGACCTGGCGGAATTTATTGGTGCGGCGATCGGTTTTAAACTCATTCTTGGTGTTTCGTTGTTGCAGGGCGCGGTGCTGACAGGGATCGCGACTTTCCTTATTTTAATGCTGCAACGTCGCGGGCAAAAACCGCTGGAGAAAGTGATTGGCGGGTTACTGTTGTTTGTTGCCGCGGCTTACATTGTCGAGTTGATTTTCTCCCAGCCTAACCTGGCGCAGCTGGGTAAAGGAATGGTGATCCCGAGTTTACCTACTTCGGAGGCGGTCTTCCTGGCAGCGGGCGTGTTAGGGGCGACGATTATGCCGCATGTGATTTATTTGCACTCTTCGCTCACTCAGCATTTACATGGCGGTTCGCGTCAACAACGTTATTCCGCCACCAAATGGGATGTGGCTATCGCCATGACGATTGCCGGTTTTGTCAATCTGGCGATGATGGCTACAGCTGCGGCGGCGTTCCACTTTTCTGGTCATACTGGTGTTGCCGATCTTGATGAGGCTTATCTGACGCTGCAACCGCTGTTAAGCCATGCTGCGGCAACGGTCTTTGGATTAAGCCTGGTTGCTGCCGGACTGTCTTCAACGGTGGTGGGGACGCTGGCGGGGCAGGTAGTGATGCAGGGCTTCATTCGCTTTCATATCCCGCTGTGGGTGCGTCGTACAGTCACCATGCTGCCGTCATTTATCGTCATTCTGATGGGATTAGATCCGACACGGATTCTGGTTATGAGTCAGGTGCTGTTAAGTTTTGGTATCGCCCTGGCGCTGGTTCCACTGTTGATTTTCACCAGTGACAGCAAGTTGATGGGCGATCTGGTGAACAGTAAACGCGTAAAACAGACAGGCTGGGTGATTGTGGTGCTGGTAGTGGCGCTGAATATCTGGTTACTGGTAGGAACGGCACTGGGATTGTAG
NC_013353.1_cds_WP_000399621.1_2797	ATGGAACATGAACTTCATTATATCGGTATCGACACCGCTAAAGAGAAACTGGATGTCGATGTGTTGCGTCCTGATGGTCGTCATCGCACCAAAAAATTCGCTAACACCACTAAAGGGCACGATGAGCTGGTGAGCTGGCTGAAAGGTCACAAGATTGACCATGCGCATATCTGCATCGAAGCGACCGGCACCTATATGGAACCTGTCGCTGAGTGCCTTTACGATGCTGGCTACATAGTGTCAGTCATTAATCCTGCGCTGGGTAAAGCTTTCGCTCAGAGTGAAGGACTGCGTAACAAGACTGATACCGTGGATGCGCGCATGCTGGCAGAGTTCTGTCGTCAGAAGCGCCCTGCAGCCTGGGAAGCGCCTCACCCGCTTGAACGCGCGTTGCGTGCCCTGGTAGTCCGCCACCAGGCGCTGACAGATATGCACACGCAGGAACTGAATCGCACTGAAACGGCGCGGGAAGTCCAGAGACCGAGCATTGATGCTCACCTTCTGTGGCTTGAAGCAGAGCTGAAGCGTCTTGAGAAGCAGATAAAAGACCTGACAGACGATGATCCGGATATGAAACACCGCAGGAAACTGCTGGAAAGCATCCCGGGTATCGGAGAGAAAACATCTGCGATATTGCTGGCTTATATCGGTCTGAAGGACCGCTTCGCCCATGCCAGACAGTTCGCCGCTTTTGCGGGTCTGACACCACGGCGTTATGAATCAGGTAGCAGTGTGAGAGGGGCGAGCCGGATGAGTAAGGCCGGACATGTGTCGCTTCGCAGGGCGTTGTATATGCCCGCAATGGTAGCCACCAGTAAGACTGAGTGGGGACGGGCGTTCCGCGACCGTCTGGCGGCTAATGGCAAGAAAGGAAAGGTGATTCTCGGCGCGATGATGCGCAAGCTGGCACAGGTGGCGTATGGAGTGCTGAAGTCAGGCGTGCCGTTCGATGCGTCACGGCATAATCCGGTAGCGGCGTAA
NC_012892.2_cds_WP_000125282.1_2158	ATGACTGCTATTAATCGCATCCTTATTGTGGATGATGAAGATAATGTTCGCCGTATGCTGAGCACCGCTTTTGCACTACAAGGATTCGAAACACATTGTGCGAACAACGGACGCACAGCATTACACCTGTTTGCCGATATTCACCCTGATGTGGTGTTGATGGATATCCGCATGCCAGAGATGGACGGCATCAAGGCACTAAAGGAGATGCGCAGCCATGAGACCCGGACACCCGTTATTCTGATGACGGCCTATGCGGAAGTGGAAACCGCCGTCGAAGCGCTACGCTGCGGAGCCTTCGACTATGTTATTAAACCGTTTGATCTCGATGAGTTGAATTTAATCGTTCAGCGCGCTTTACAACTCCAGTCAATGAAAAAAGAGATCCGTCATCTGCACCAGGCACTGAGCACCAGCTGGCAATGGGGGCACATTCTCACCAACAGCCCGGCGATGATGGACATCTGCAAAGACACCGCCAAAATTGCCCTTTCTCAGGCCAGCGTCTTGATTAGCGGTGAAAGCGGCACCGGGAAAGAGTTGATTGCCAGAGCGATTCACTACAATTCGCGGCGGGCAAAGGGGCCGTTCATTAAAGTCAACTGCGCGGCGCTGCCGGAATCGTTGCTCGAAAGTGAACTGTTTGGTCATGAAAAAGGTGCATTTACTGGTGCACAAACCTTGCGTCAGGGATTATTTGAACGAGCCAACGAAGGTACTCTGCTCCTCGACGAAATTGGCGAAATGCCGCTGGTACTACAAGCCAAATTACTACGCATTCTACAGGAACGGGAATTTGAACGGATTGGCGGCCATCAGACCATAAAAGTTGATATCCGCATCATTGCTGCCACCAACCGCGACTTGCAGGCAATGGTAAAAGAAGGCACCTTCCGTGAAGATCTCTTTTATCGCCTTAACGTTATTCATTTAATACTGCCGCCTCTGCGCGATCGCCGGGAAGATATTTCCCTGTTAGCTAATCACTTTTTGCAAAAATTCAGTAGTGAGAATCAGCGCGATATTATCGACATCGATCCGATGGCAATGTCACTGCTTACCGCCTGGTCATGGCCGGGAAATATTCGAGAGCTTTCCAACGTTATTGAACGCGCCGTCGTGATGAATTCAGGCCCGATCATTTTTTCTGAGGATCTTCCGCCACAGATTCGTCAGCCAGTCTGTAATGCTGGCGAGGTAAAAACAGCCCCTGTCGGTGAGCGTAATTTAAAAGAGGAAATTAAACGCGTCGAAAAACGCATCATTATGGAAGTGCTGGAACAACAAGAAGGAAACCGAACCCGCACTGCTTTAATGCTGGGCATCAGTCGCCGTGCATTGATGTATAAACTCCAGGAATACGGTATCGATCCGGCGGATGTATAA
NC_007946.1_cds_WP_000095707.1_2462	ATGTCGAGTAAGTTAGTACTGGTTCTGAACTGCGGTAGTTCTTCACTGAAATTTGCCATCATCGATGCAGTAAATGGTGAAGAGTACCTTTCTGGTTTAGCCGAATGTTTCCACCTGCCCGAAGCACGTATCAAATGGAAAATGGACGGCAATAAACAGGAAGCGGCTTTAGGTGCAGGCGCCGCTCACAGCGAAGCGCTCAACTTTATCGTTAATACTATTCTGGCACAAAAACCAGAACTGTCTGCGCAGCTGACTGCTATCGGTCACCGTATCGTACACGGCGGCGAAAAGTATACCAGCTCCGTAGTGATCGATGAGTCTGTTATTCAGGGTATCAAAGATGCAGCTTCTTTTGCACCGCTGCACAACCCGGCTCACCTGATCGGTATCGAAGAAGCTCTGAAATCTTTCCCACAGCTGAAAGACAAAAACGTTGCTGTATTTGACACCGCGTTCCACCAGACTATGCCGGAAGAGTCTTACCTCTACGCCCTGCCGTACAACCTGTACAAAGAGCACGGCATCCGTCGTTACGGCGCGCACGGCACCAGCCACTTCTATGTAACCCAGGAAGCGGCAAAAATGCTGAACAAACCGGTAGAAGAACTGAACATCATCACCTGCCACCTGGGCAACGGTGGTTCCGTTTCTGCTATCCGCAACGGTAAATGCGTTGACACCTCTATGGGCCTGACCCCGCTGGAAGGTCTGGTCATGGGTACCCGTTCTGGTGATATCGATCCGGCGATCATCTTCCACCTGCACGACACCCTGGGCATGAGCGTTGACGCAATCAACAAACTGCTGACCAAAGAGTCTGGCCTGCTGGGTCTGACCGAAGTGACCAGCGACTGCCGCTATGTTGAAGACAACTACGCGACGAAAGAAGACGCGAAGCGCGCAATGGACGTTTACTGCCACCGCCTGGCCAAATACATCGGTGCCTACACTGCGCTGATGGATGGTCGTCTGGACGCTGTTGTATTCACCGGTGGTATCGGTGAAAATGCCGCGATGGTTCGTGAACTGTCTCTGGGCAAACTGGGCGTGCTGGGCTTTGAAGTTGATCATGAACGCAACCTGGCTGCACGTTTCGGCAAATCTGGTTTCATCAACAAAGAAGGTACCCGTCCTGCGGTGGTTATCCCAACCAACGAAGAACTGGTTATCGCGCAAGACGCGAGCCGCCTGACTGCCTGA
NC_012892.2_cds_WP_000993449.1_3296	ATGAATGCTCCGTTTACATATTCATCGCCCACGCTTAGCGTAGAAGCCCTTAAGCACTCTATCGCTTACAAGCTGATGTTTACGATTGGAAAGGACCCGGTCGTCGCCAATAAACATGAATGGCTGAACGCAACGTTATTTGCTGTGCGCGATCGTCTCGTGGAGCGCTGGTTACGTTCAAACCGTGCCCAGTTGTCGCAAGAAACTCGTCAGGTTTACTACCTGTCGATGGAGTTTTTGATTGGCCGTACGCTCTCCAACGCCATGTTGTCGCTAGGAATTTACGAAGATGTACAGGGCGCACTGGAAGCGATGGGGTTAAATCTCGAAGAGCTGATTGATGAAGAAAATGATCCGGGCCTCGGTAACGGTGGCCTGGGACGTCTGGCGGCTTGCTTCCTTGATTCTCTGGCGACGTTAGGGTTGCCGGGGCGCGGTTACGGCATCCGCTATGACTACGGTATGTTCAAGCAGAACATCGTTAACGGTAGCCAGAAAGAGTCGCCAGACTACTGGCTGGAATACGGTAACCCGTGGGAATTCAAACGCCACAACACGCGCTATAAAGTCCGTTTTGGTGGTCGCATTCAGCAGGAAGGTAAAAAAACGCGCTGGATTGAAACCGAAGAGATTCTGGGAGTCGCTTACGATCAGATAATCCCTGGTTACGATACCGACGCGACCAACACGTTGCGTTTGTGGAGTGCGCAAGCCAGTAGCGAAATTAACCTCGGTAAATTCAACCAGGGTGACTACTTCGCGGCAGTGGAAGATAAAAACCACTCCGAGAACGTATCTCGCGTACTGTATCCGGATGACTCCACCTACTCCGGGCGTGAGCTGCGCCTGCGTCAGGAATACTTCCTGGTTTCCTCGACCATTCAGGACATTTTAAGCCGCCATTATCAGTTGCATAAAACCTACGATAACCTGGCGGATAAAATCGCGATTCATCTCAATGATACCCATCCGGTACTGTCGATTCCTGAGATGATGCGTCTGCTGATCGATGAGCACCAATTTAGCTGGGACGACGCGTTTGAGGTGTGTTGTCAGGTCTTCTCCTACACTAACCACACGCTGATGAGCGAGGCGCTGGAAACCTGGCCGGTTGATATGCTGGGTAAAATTCTGCCGCGTCACCTGCAGATCATCTTTGAAATCAACGACTATTTCCTGAAAACCTTGCAGGAACAGTATCCGAACGATACCGATCTGCTGGGACGGGCGTCGATCATTGATGAATCCAACGGTCGTCGTGTGCGTATGGCCTGGCTGGCGGTTGTTGTGAGCCACAAAGTTAACGGTGTATCGGAACTGCACTCTAATCTGATGGTGCAATCGTTGTTTGCCGACTTTGCGAAAATCTTCCCGGGTCGTTTCACCAACGTCACCAACGGTGTGACGCCGCGTCGCTGGCTAGCGGTAGCGAACCCATCGCTTTCAGCCGTGCTGGACGAACACCTGGGCCGTAACTGGCGCACCGACCTTAGCCTGCTTAATGAGCTGCAACAACACTGTGATTTCCCAATGGTTAATCACGCTGTGCATCAGGCGAAGCTGGAGAACAAAAAGCGTCTGGCAGAGTATATCGCCCAGCAGCTGAATGTGGTGGTGAATCCAAAGGCGTTGTTCGATGTACAAATCAAACGTATTCACGAATACAAACGTCAATTGATGAATGTGTTGCATGTGATTACCCGCTATAACCGCATCAAGGCCGACCCGGATGCGAAGTGGGTACCGCGCGTGAATATTTTTGGCGGTAAGGCGGCTTCGGCCTATTACATGGCGAAGCACATTATTCATTTGATCAATGACGTAGCGAAAGTGATCAACAACGATCCGCAGATTGGCGACAAGCTGAAAGTCGTGTTCATCCCGAACTACAGCGTTAGCCTGGCGCAGTTGATCATTCCGGCGGCCGATCTGTCTGAACAGATTTCGCTGGCGGGGACGGAAGCTTCCGGCACCAGTAACATGAAGTTTGCGCTTAACGGTGCGCTGACTATCGGTACGTTGGACGGTGCGAATGTCGAGATGCTGGATCATGTCGGTGCTGACAATATCTTTATTTTTGGTAACACAGCGGAAGAAGTGGAAGAACTGCGTCGTCAGGGCTACAAACCGCGTGAATACTACGAGAAAGATGAGGAGCTGCATCAGGTGCTGACGCAAATCGGCAGCGGTGTATTCAGTCCGGAAGATCCGGGTCGCTATCGCGATCTGGTTGATTCGCTGATCAACTTCGGCGATCACTACCAGGTACTGGCGGATTATCGCAGCTATGTTGATTGTCAGGATAAAGTCGATGAACTCTACGAGCTTCAGGAAGAGTGGACCGCAAAAGCGATGCTGAACATTGCCAATATGGGCTACTTCTCTTCTGACCGTACTATCAAAGAGTACGCCGATCATATCTGGCATATTGATCCGGTGAGATTGTAA
NC_012892.2_cds_WP_000365173.1_438	ATGGATCTGTTGTACCGGGTAAAAACGCTTTGGGCCGCGCTGCGCGGTAATCATTACACCTGGCCTGCCATCGATATCACCCTCCCCGGCAATCGCCATTTTCATCTGATTGGCAGTATTCATATGGGTAGCCACGATATGGCTCCCCTGCCCACCCGTTTGCTCAAAAAGCTCAAAAACGCCGATGCGCTGATCGTCGAGGCGGATGTTTCCACCAGCGATACGCCTTTTGCTAATTTGCCTGCCTGCGAGGCGCTGGAAGAGCGCATTAGCGAGGAGCAACTCCAAAACCTGCAGCACATTAGCCAGGAGATGGGCATTTCTCCCTCACTCTTTTCTACCCAACCGCTGTGGCAAATCGCGATGGTTCTTCAGGCGACGCAGGCACAAAAACTGGGGCTGCGGGCAGAATACGGTATCGATTACCAGCTATTGCAGGCGGCGAAGCAACAACATAAACCCGTGATTGAACTGGAAGGGGCTGAAAACCAGATTGCCATGTTGCTCCAGCTCCCTGACAAAGGACTGGCGCTGCTGGACGATACGCTGACCCACTGGCATACCAACGCACGGTTGCTGCAACAAATGATGAGCTGGTGGCTGAATGCACCGCCGCAAAATAATGATATAACGCTGCCCAATACGTTCAGTCAGTCGCTGTACGATGTGCTGATGCATCAGCGAAATCTCGCCTGGCGGGATAAATTACGCGCCATGCCGCCGGGGCGATATGTGGTCGCGGTCGGTGCACTACACCTGTATGGAGAAGGGAATTTGCCGCAAATGTTGCGCTAA
NC_012892.2_cds_WP_001046453.1_3795	ATGAATAAGTACACCATCAACGACATTACGCGCGCATCGGGCGGTTTTGCCATGCTGGCGGTCGATCAGCGCGAAGCCATGCGCATGATGTTTGCCGCGGCTGGGGCACCCGCTCCGGTAGCCGATAGCGTTTTAACTGATTTCAAAGTTAACGCTGCAAAGGCCCTCTCGCCTTATGCCTCGGCGATTCTGGTAGATCAACAATTCTGCTACCGCCAGGTGGTTGAGCAAAACGCGATTGCCAAAAGTTGCGCCATGATTGTCGCCGCCGATGAGTTCATTCCTGGCAACGGTATTCCGGTCGATAGCGTGGTTATTGACCGCAAAATCAATCCGCTACAGATCAAACAAGACGGTGGCAAAGCCTTAAAACTGCTGGTGCTGTGGCGTAGTGATGAAGATGCGCAGCAACGTCTGGATATGGTGAAAGAGTTCAACGAACTGTGCCACTCACACGGTCTGGTAAGCATCATTGAGCCAGTCGTCCGCCCACCGCGTCGTGGCGATAAATTCGATCGCGAACAAGCGATCATCGATGCCGCCAAAGAGCTGGGCGACAGTGGCGCTGACCTCTACAAAGTTGAAATGCCGCTTTATGGCAAAGGTCCGCAACAAGAGCTTCTCTGTGCTTCACAACGTCTGAATGACCATATCAATATGCCATGGGTGATCCTCTCTTCCGGTGTCGACGAAAAACTGTTCCCGCGTGCCGTACGCGTGGCAATGACGGCGGGCGCATCGGGATTCCTGGCAGGCCGTGCAGTCTGGGCATCGGTCGTCGGTTTACCAGACAACGAGCTGATGCTGCGTGACGTTTGCGCACCGAAATTACAACAACTTGGCGATATCGTCGACGAAATGATGGCTAAACGCCGCTAA
NC_002695.2_cds_NP_312668.1_4488	ATGAGCGATAATGACACTATCGTAGCCCAGGCCACGCCTCCGGGACGTGGCGGCGTTGGCATCCTGCGCATCTCCGGCTTCAAAGCCCGTGAAGTTGCCGAAACCGTGCTGGGTAAACTGCCTAAGCCGCGCTACGCCGATTATCTTCCGTTTAAAGACGCCGATGGCAGCGTGCTCGATCAGGGGATTGCGCTATGGTTCCCTGGCCCGAACTCGTTCACCGGCGAAGATGTGCTGGAACTGCAGGGTCATGGCGGTCCGGTGATTCTCGACCTGCTGTTAAAACGCATTCTGACCATTCCCGGCCTGCGGATTGCTCGCCCTGGTGAGTTTTCCGAACGCGCGTTTCTTAACGATAAACTCGACTTAGCCCAGGCCGAGGCGATTGCCGATCTTATCGATGCCAGTTCGGAACAGGCAGCCCGTTCGGCACTTAACTCGCTGCAAGGCGCATTCTCCGCACGGGTCAACCATCTGGTGGAAGCCCTCACCCACTTGCGCATTTACGTCGAAGCGGCAATTGATTTCCCCGATGAAGAGATCGATTTCCTCTCCGACGGAAAAATTGAAGCCCAGCTTAATGACGTGATTGCCGATCTCGATGCAGTGCGTGCTGAAGCACGTCAGGGTAGTTTGTTGCGCGAAGGGATGAAGGTGGTGATTGCCGGACGTCCTAATGCCGGTAAATCGAGCCTGTTAAACGCGCTGGCTGGCCGTGAAGCAGCAATCGTAACCGATATCGCCGGAACCACGCGTGACGTGTTGCGTGAGCATATCCACATTGACGGAATGCCGCTGCATATCATCGACACCGCCGGGCTACGTGAAGCCAGCGATGAAGTGGAACGTATTGGTATCGAGCGCGCGTGGCAAGAAATTGAACAAGCCGACCGCGTGCTGTTTATGGTCGATGGCACCACGACAGACGCCGTTGATCCGGCGGAGATCTGGCCGGAATTTATCGCCCGTCTGCCCGCGAAACTGCCGATCACCGTGGTACGCAATAAAGCCGATATCACTGGCGAAACGCTGGGAATGAGTGAAGTGAACGGTCATGCGTTGATTCGTCTCTCGGCAAAGACTGGCGAAGGCGTGGACGTGCTGCGTAACCATCTCAAACAGAGCATGGGCTTTGACACCAACATGGAAGGCGGCTTCCTGGCGCGTCGTCGCCACCTTCAGGCGCTGGAACAGGCAGCGGAGCATTTGCAGCAAGGTAAAGCGCAACTGTTGGGTGCCTGGGCGGGCGAACTGCTGGCGGAAGAGTTGCGCCTGGCACAGCAGAACTTAAGCGAAATCACCGGGGAATTTACCTCTGATGATTTGCTGGGGCGGATTTTCTCCAGCTTCTGTATTGGTAAGTAA
NC_013654.1_cds_WP_000093933.1_232	ATGTCTTCGTTCTTGCACGGCAGATTTCTGCATCCAGGCGTGTTTTCGTTATGCGTTTTGCTCCCTTTACTCGCCAGCGCCACCACATCACATATCTCTTTTAGCTACGCCGCCCGCCAGCGGATGCAAAACCGTGCGCGTTTATTAAAACAGTACCAAACCCATCTGAAAAAGCAGGCCAGCTATATTGTGGAAGGCAATGCTAAAAGCAGAAGGGCGCTGCGCCAGCATAATCGGGAGCAGATAAAACAGCATCCAGAATGGTTTCCTGCGCCGCTCAAGGCGAACGACAGACGCTGGCAGGCGCTGGCGGAAAACAATCATTTCCTCAGCAGCAACCACCTGCATAACATCACCGAAGTGGCGATTCACCGCCTGGAACAGCAACTTGGCAAGCCTTATGTCTGGGGGGGCACGCGGCCTGATAAAGGTTTCGACTGTAGCGGGTTGGTTTTTTATGCCTACAACAAGATCCTTGAGGCTAAGCTCCCGCGCACGGCCAATGAGATGTACCACTACCGTCGGGCAACGATTGTGGCGAATAACGACCTGCGCCGGGGAGATTTGCTGTTTTTCCATATCCACAGCCGTGAGATAGCCGACCATATGGGCGTATATCTTGGAGACGGTCAGTTTATCGAGTCACCGCGCACCGGGGAAACCATTCGGGTAAGTCGGTTAGCTGAACCTTTCTGGCAGGATCATTTTTTGGGCGCGCGGCGGATTTTGACGGAAGAGACGATTTTGTAG
NC_002695.2_cds_NP_311334.1_3178	ATGAAACCCGACGCACACCAGGTTAAACAGTTTCTGCTCAACCTTCAGGATACGATTTGTCAGCAGCTGACCGCCGTCGATGGCGCAGAATTTGTCGAAGATAGCTGGCAGCGCGAAGGTGGCGGCGGCGGGCGTAGTCGGGTGTTGCGTAATGGTGGTGTTTTCGAACAGGCAGGCGTCAACTTTTCTCACGTCCACGGCGAGGCGATGCCTGCTTCCGCCACCGCTCATCGCCCGGAACTTGCCGGGCGCAGTTTCGAGGCGATGGGCGTTTCTCTGGTAGTGCATCCGCATAATCCGTATGTTCCCACCAGCCACGCGAATGTGCGCTTTTTTATTGCCGAAAAACCGGGTGCAGAGCCAGTCTGGTGGTTTGGCGGCGGCTTCGATTTAACCCCTTTCTATGGTTTTGAAGAAGACGCCATTCACTGGCACCGCACCGCCCGTGACCTGTGCCTGCCATTTGGTAAAGACGTTTATCCCCGTTACAAAAAGTGGTGCGACGATTACTTCTACCTCAAACATCGCAACGAACAGCGCGGTATTGGCGGGCTGTTCTTTGATGATCTAAACACGCCAGATTTCGACCACTGTTTTGCCTTTATGCAGGCGGTAGGCAAAGGCTACACCGACGCTTATTTACCAATTGTAGAGCGACGTAAAGCGATGGCCTACGGCGAGCGCGAGCGCAATTTTCAGCTCTACCGTCGCGGTCGTTATGTCGAGTTCAATCTGGTCTGGGATCGCGGCACTCTGTTTGGCCTGCAAACTGGCGGGCGCACCGAGTCGATCCTGATGTCAATGCCGCCACTGGTACGCTGGGAGTATGATTATCAGCCAAAAGATGGCAGCCCAGAAGCGGCGTTAAGTGAGTTTATTAAGGTCAGGGATTGGGTGTAA
NC_011415.1_cds_WP_001219320.1_413	GTGCGTATAGGTATCGATTTAGGCGGCACCAAAACTGAAGTGATTGCACTGGGCGATGCAGGGGAGCAGTTGTACCGCCATCGTCTGCCCACGCCGCGTGATGATTACCGGCAGACTATTGAAACGATCGCCACGTTGGTTGATATGGCGGAGCAGGCGACAGGGCAGCGCGGAACGGTAGGTATGGGCATTCCTGGCTCAATTTCGCCTTACACCGGTGTGGTTAAGAATGCCAATTCAACCTGGCTCAACGGTCAGCCATTCGATAAAGACTTAAGCGCGAGGTTGCAGCGGGAAGTGCGGCTGGCAAATGACGCCAACTGTCTGGCCGTTTCAGAAGCAGTAGATGGCGCGGCAGCGGGAGCACAGACGGTATTTGCCGTGATTATCGGCACGGGATGCGGCGCGGGCGTGGCATTCAATGGGCGGGCGCATATCGGCGGCAATGGCACGGCAGGCGAGTGGGGACACAATCCGCTACCTTGGATGGACGAAGACGAACTGCGTTATCGCGAGGAAGTCCCTTGTTATTGCGGTAAACAAGGTTGTATTGAAACCTTTATTTCGGGCACGGGATTTGCCACAGATTATCGTCGTTTGAGCGGACATGCGCTGAAAGGCAGTGAAATTATCAGCCTGGTTGAAGAAAGCGATCCGGTAGCGGAACTGGCATTGCGTCGCTACGAGCTGCGGCTGGCAAAATCGCTGGCACATGTCGTGAATATTCTCGATCCGGATGTAATTGTCCTGGGGGGCGGGATGAGCAATGTAGACCGTTTATATCAAACGGTTGGGCAGTTGATTAAACAATTTGTCTTCGGCGGCGAATGTGAAACGCCGGTGCGTAAGGCGAAGCACGGTGATTCCAGCGGCGTACGCGGCGCTGCGTGGTTATGGCCACAAGAGTAA
NC_007779.1_cds_WP_000126500.1_624	ATGACAGCTCCATTAACCCTATTGATCGTTGAGGACGAAACGCCGCTGGCAGAGATGCATGCGGAATATATTCGTCACATTCCCGGATTCAGTCAGATATTACTGGCGGGAAATCTGGCGCAGGCCCGAATGATGATCGAGCGTTTTAAGCCGGGGCTAATCTTGCTCGATAACTATCTTCCTGACGGTAGAGGGATTAATTTACTGCATGAACTGGTGCAGGCGCATTATCCCGGCGACGTGGTGTTTACCACTGCAGCCAGCGATATGGAAACGGTGTCTGAAGCCGTACGTTGTGGTGTATTTGATTATCTCATTAAGCCCATTGCCTATGAACGGCTGGGGCAAACGCTAACCCGTTTCCGCCAGCGTAAACATATGCTGGAAAGTATTGATAGCGCCAGCCAGAAGCAAATTGATGAGATGTTTAATGCTTATGCTCGCGGTGAACCTAAGGACGAGCTACCGACCGGCATTGACCCCTTGACGCTAAACGCGGTGCGAAAACTGTTTAAAGAGCCTGGTGTGCAACATACGGCAGAAACGGTGGCGCAGGCACTGACCATCAGCCGCACCACTGCCAGGCGTTATCTTGAATATTGCGCCAGCCGCCATCTGATTATTGCTGAAATTGTTCACGGCAAAGTTGGCAGACCACAACGCATATACCACAGTGGGTGA
NC_011415.1_cds_WP_000598292.1_1686	ATGATTAAAACAACGTTACTATTTTTTGCTACTGCGCTGTGTGAAATTATTGGATGCTTTCTGCCCTGGTTGTGGTTAAAACGAAACGCCAGTATCTGGCTGTTGCTTCCGGCGGGGATTTCACTGGCGCTGTTTGTCTGGTTGTTAACGTTGCATCCAGCGGCGAGTGGGCGTGTTTACGCGGCTTATGGTGGCGTTTATGTCTGCACGGCGTTGATGTGGCTGCGCGTTGTGGATGGCGTGAAACTGACTCTTTATGACTGGACGGGTGCGTTGATTGCGCTTTGCGGCATGTTGATCATTGTTGCGGGCTGGGGGCGCACGTAG
NC_011415.1_cds_WP_000090775.1_3535	GTGGCCCGTATAGCAGGCATTAACATTCCTGATCATAAGCATGCCGTAATCGCATTAACTTCGATTTATGGCGTCGGCAAGACCCGTTCTAAAGCCATCCTGGCTGCAGCGGGTATCGCTGAAGATGTTAAGATCAGTGAGCTGTCTGAAGGACAAATCGACACGCTGCGTGACGAAGTTGCCAAATTTGTCGTTGAAGGTGATCTGCGCCGTGAAATCAGCATGAGCATCAAGCGCCTGATGGATCTTGGTTGCTATCGCGGTTTGCGTCATCGTCGTGGTCTCCCGGTTCGCGGTCAGCGTACCAAGACCAACGCACGTACCCGTAAGGGTCCGCGCAAACCGATCAAGAAATAA
NC_007779.1_cds_WP_000762236.1_1388	ATGAAACTCGCCGTTTATAGCACAAAACAGTACGACAAGAAGTACCTGCAACAGGTGAACGAGTCCTTTGGCTTTGAGCTGGAATTTTTTGACTTTCTGCTGACGGAAAAAACCGCTAAAACTGCCAATGGCTGCGAAGCGGTATGTATTTTCGTAAACGATGACGGCAGCCGCCCGGTGCTGGAAGAGCTGAAAAAGCACGGCGTTAAATATATCGCCCTGCGCTGTGCCGGTTTCAATAACGTCGACCTTGACGCGGCAAAAGAACTGGGGCTGAAAGTAGTCCGTGTTCCAGCCTATGATCCAGAGGCCGTTGCTGAACACGCCATCGGTATGATGATGACGCTGAACCGCCGTATTCACCGCGCGTATCAGCGTACCCGTGATGCTAACTTCTCTCTGGAAGGTCTGACCGGCTTTACTATGTATGGCAAAACGGCAGGCGTTATCGGTACCGGTAAAATCGGTGTGGCGATGCTGCGCATTCTGAAAGGTTTTGGTATGCGTCTGCTGGCGTTCGATCCGTATCCAAGTGCAGCGGCGCTGGAACTCGGTGTGGAGTATGTCGATCTGCCAACCCTGTTCTCTGAATCAGACGTTATCTCTCTGCACTGCCCGCTGACACCGGAAAACTATCATCTGTTGAACGAAGCCGCCTTCGAACAGATGAAAAATGGCGTGATGATCGTCAATACCAGTCGCGGTGCATTGATTGATTCTCAGGCAGCAATTGAAGCGCTGAAAAATCAGAAAATTGGTTCGTTGGGTATGGACGTGTATGAGAACGAACGCGATCTATTCTTTGAAGATAAATCCAACGACGTGATCCAGGATGACGTATTCCGTCGCCTGTCTGCCTGCCACAACGTGCTGTTTACCGGGCACCAGGCATTCCTGACAGCAGAAGCTCTGACCAGTATTTCTCAGACTACGCTGCAAAACTTAAGCAATCTGGAAAAAGGCGAAACCTGCCCGAACGAACTGGTTTAA
NC_013364.1_cds_WP_000945880.1_2065	ATGTTACGTCCTGTAGAAACCCCAACCCGTGAAATCAAAAAACTCGACGGCCTGTGGGCATTCAGTCTGGATCGCGAAAACTGTGGAATTGATCAGCGTTGGTGGGAAAGCGCGTTACAAGAAAGCCGGGCAATTGCTGTGCCAGGCAGTTTTAACGATCAGTTCGCCGATGCAGATATTCGTAATTATGCGGGCAACGTCTGGTATCAGCGCGAAGTCTTTATACCGAAAGGTTGGGCAGGCCAGCGTATCGTGCTGCGTTTCGATGCGGTCACTCATTACGGCAAAGTGTGGGTCAATAATCAGGAAGTGATGGAGCATCAGGGCGGCTATACGCCATTTGAAGCCGATGTCACGCCGTATGTTATTGCCGGGAAAAGTGTACGTATCACCGTTTGTGTGAACAACGAACTGAACTGGCAGACTATCCCGCCGGGAATGGTGATTACCGACGAAAACGGCAAGAAAAAGCAGTCTTACTTCCATGATTTCTTTAACTATGCCGGGATCCATCGCAGCGTAATGCTCTACACCACGCCGAACACCTGGGTGGACGATATCACCGTGGTGACGCATGTCGCGCAAGACTGTAACCACGCGTCTGTTGACTGGCAGGTGGTGGCCAATGGTGATGTCAGCGTTGAACTGCGTGATGCGGAGCAACAGGTGGTTGCAACTGGACAAGGCACTAGCGGGACTTTGCAAGTGGTGAATCCGCACCTCTGGCAACCGGGTGAAGGTTATCTCTATGAACTGTGCGTCACAGCCAAAAGCCAGACAGAGTGTGATATCTACCCGCTTCGCGTCGGCATCCGGTCAGTGGCAGTGAAGGGCGAACAGTTCCTGATTAACCACAAACCGTTCTACTTTACTGGCTTTGGTCGTCATGAAGATGCGGACTTGCGTGGCAAAGGATTCGATAACGTGCTGATGGTGCACGACCACGCATTAATGGACTGGATTGGGGCCAACTCCTACCGTACCTCGCATTACCCTTACGCTGAAGAGATGCTCGACTGGGCAGATGAACATGGCATCGTGGTGATTGATGAAACTGCTGCTGTCGGCTTTAACCTCTCTTTAGGCATTGGTTTCGAAGCGGGCAACAAGCCGAAAGAACTGTACAGCGAAGAGGCAGTCAACGGGGAAACTCAGCAAGCGCACTTACAGGCGATTAAAGAGCTGATAGCGCGTGACAAAAACCACCCAAGCGTGGTGATGTGGAGTATTGCCAACGAACCGGATACCCGTCCGCAAGGTGCACGGGAATATTTCGCGCCACTGGCGGAAGCAACGCGTAAACTCGACCCGACGCGTCCGATCACCTGCGTCAATGTAATGTTCTGCGACGCTCACACCGATACCATCAGCGATCTCTTTGATGTGCTGTGCCTGAACCGTTATTACGGATGGTATGTCCAAAGCGGCGATTTGGAAACGGCAGAGAAGGTACTGGAAAAAGAACTTCTGGCCTGGCAGGAGAAACTGCATCAGCCGATTATCATCACCGAATACGGCGTGGATACGTTAGCCGGGCTGCACTCAATGTACACCGACATGTGGAGTGAAGAGTATCAGTGTGCATGGCTGGATATGTATCACCGCGTCTTTGATCGCGTCAGCGCCGTCGTCGGTGAACAGGTATGGAATTTCGCCGATTTTGCGACCTCGCAAGGCATATTGCGCGTTGGCGGTAACAAGAAAGGGATCTTCACTCGCGACCGCAAACCGAAGTCGGCGGCTTTTCTGCTGCAAAAACGCTGGACTGGCATGAACTTCGGTGAAAAACCGCAGCAGGGAGGCAAACAATGA
NC_004431.1_cds_WP_001304825.1_500	ATGACCGAAATACAACGCCTGCTGACCGAAACGATTGAGTCTCTGAATACCCGCGAAAAACGCGACAACAAACCCCGCTTTAGTATCAGTTTTATCCGTAAACATCCGGGGCTGTTTATCGGTATGTACGTTGCTTTTTTTGCCACCCTGGCGGTGATGTTGCAGTCCGAAACGCTTTCAGGCTCTGTCTGGCTACTGGTTGTATTATTTATCCTGCTTAATGGTTTCTTCTTTTTCGATGTCTACCCACGCTACCGCTATGAAGATATCGACGTGCTGGATTTCCGCGTTTGCTATAACGGCGAATGGTACAACACGCGCTTTGTACCTGCCGCGCTGGTTGAAGCCATCTTGAACTCTCCGCGTGTCACGGATGTTCATAAAGAACAACTGCAAAAAATGATCGTCCGTAAAGGTGAACTATCTTTTTACGATATTTTTACCCTCGCTCGCGCCGAATCAACATCTTAA
NC_002695.2_cds_NP_313006.1_4823	ATGATTAATTTTGACGGGATCGGTAATGACCGCCGTATACCGCTGATTGAGGTTGAGTTTAATAACTCCATGGCTGTCACCGGCACTCCGGCACAGCGTCAGTGTGTGCTGCTGTTTGGTCAGGCGAGAATGAAAGAGAATGCCGTGGACGGTGCCGGTGTTCTGGATGTTCCGGTCAGGATCACCCGTGCGTCTCAGGCAACAGAACTCTGGGGGCGCGGCTCCATGATTGCCCTGATGGTGGCGGAATTTATCGCCATCAATCCTGATGCTGAACTGTATGCCATTGCTCAGGGGAACGGCACCGGACAGGCAACGGCTGCGGCCATGAATCTGACCGGAACGGTCACCCGTGACGGGATTGTTTATGCCTGCGTGGGGGGGCGGCGTTATACACTCCCGGCACCAAAAGGTAAGAAAGGCAAAGAACTGACCGACGAGCTGGCCGCGCTGATCAATGCCGATCCTGACGCGCCCTTCACGGCCTCCTCTGGTGCAGGAAGTGGTGATAATGGCGCAGGTCTGAAAGGGTCTCTGGGGATCACCGCCCGCTTTACCGGTGAATGCTCCGTTCATGATGTGCGCCTGAACTATCACGACGGGGAAGCAACCCCGGAAGGAATACAGGTCGCTATAGCCTATCCGAAACAAAAAGCGGCTAACCCGGATATCACCCGAAGCGTGGCGGGTATGGGCGATCGCCAGTACAACTATGTCGTCATGCCCTATAAGGATGATGCAAACCTGAAAATCATCAGTGATGAGCTTCTGAAACGCTGGGGACCGGCCAAAATGTCTGACGGCGTGCTGTGGCTGGCACATACCGGCACGTTTGGTGAGGTGCAGGCATTCGGGGCAAAACGCAATGATTTTCTGGCGACCTGCACATCCATTCCCAAAGCCCCTGAACCGGATTACCTCTGGGCAGCGGCGGTCTGTGCCACCTGTGCACCCTCTCTGGGAGCAGATCCTGCGCGTCCGCTTCAGACGCTGGCGCTTCCGTCACGCATGGCCCCGGCTCCGGCCGATCGTCTGACGCGTGAAGAGCGTAACAGTCTGCTGTGGGGAGGGATTGCCACGGTCAGTGTGGCTGCCGGTGATGTGGTTCAGATCGAACGTCAGGTGACCATGTATCGCCAGAACGTGTACGGCGAAAGTGATCCCAGCTATCTGGATGTGGAAACCATCTACACCCTCTCCTGGCTGCGTTATTCCCTGCGTACTTTTATCACACAACGTTTTCCGCGCCATAAACTGGCTGATGACGGGACGCCCGTTCGTGCCGGTCAGAATATCGTGACGCCGGAGATCATGAAGCTTCAGTTAATTTCGCTGGGTGAAGAGTGGGTGGAACTCGGGCTGGTCGAAAATCTGGACACCTTTAAAAAGAATCTGCTTGTGGAGCGTAATGCGTCAGATCGAAACCGTCTTGACGTGTTATGCACGCCGGATCTGGTTAACCAGTTCCGCTTCCTGGCAGCACAGATCCGTTTCATTTTGTGA
NC_011415.1_cds_WP_000398619.1_4357	ATGGAAGGTAAAAACAAGTTCAATACTTATGTTGTTTCTTTTGATTATCCATCATCTTATTCCTCAGTGTTCTTAAGGTTAAGATCATTGATGTATGATATGAATTTCTCCTCTATCGTGGCTGATGAATATGGGATACCACGACAATTGAATGAAAACTCCTTCGCAATAACGACATCGTTAGCCGCAAGTGAAATCGAAGATTTAATCAGGCTTAAATGCTTAGACTTACCGGATATTGATTTTGACCTCAACATTATGACAGTTGATGACTATTTCCGTCAGTTTTACAAGTAG
NC_008253.1_cds_WP_001094685.1_9	ATGAATACTTTACGTATTGGCTTAGTTTCCATCTCTGATCGCGCATCCAGCGGCGTTTATCAGGATAAAGGCATCCCTGCGCTGGAAGAATGGCTGACATCGGCGCTAACCACGCCGTTTGAACTGGAAACCCGCTTAATCCCCGATGAGCAGGCGATCATCGAGCAAACGTTGTGTGAGCTGGTGGATGAAATGAGTTGCCATCTGGTGCTCACCACGGGCGGAACTGGCCCTGCGCGTCGTGACGTAACGCCCGATGCGACGCTGGCAGTAGCGGACCGCGAGATGCCAGGCTTTGGTGAACAGATGCGCCAGATCAGCCTGCATTTTGTACCAACTGCGATCCTTTCGCGTCAGGTGGGGGTGATTCGCAAACAGGCGCTGATCCTTAACTTACCCGGTCAACCGAAGTCTATTAAAGAGACGCTGGAAGGTGTGAAGGACGCTGAGGGTAACGTTGTGGTGCACGGTATTTTTGCCAGCGTACCGTACTGCATTCAGTTGCTGGAAGGGCCATACGTTGAAACGGCACCGGAAGTGGTTGCAGCATTCAGACCGAAGAGTGCAAGACGCGAAGTTAGCGAATAA
NC_013353.1_cds_WP_001092082.1_638	ATGAATACCATTTTTTCCGCTCGTATCATGAAGCGCCTGGCGCTCACCACGGCTCTTTGCACAGCCTTTATCTCTGCTGCACATGCCGATGACCTGAATATCAAAACTATGATCCCGGGTGTACCGCAGATCGATGCGGAGTCCTACATCCTGATTGACTATAACTCCGGCAAAGTGCTCGCCGAACAGAACGCAGATGTCCGCCGCGATCCTGCCAGCCTGACCAAAATGATGACCAGTTACGTTATCGGCCAGGCAATGAAAGCCGGTAAATTTAAAGAAACTGATTTAGTCACTATCGGCAACGACGCATGGGCCACCGGTAACCCGGTGTTTAAAGGTTCTTCGCTGATGTTCCTCAAACCGGGCATGCAGGTTCCGGTTTCTCAGCTGATCCGCGGTATTAACCTGCAATCGGGTAACGATGCTTGTGTCGCCATGGCCGATTTTGCCGCTGGTAGCCAGGACGCTTTTGTTGGCTTGATGAACAGCTACGTTAACGCACTGGGCCTGAAAAATACCCACTTCCAGACGGTACATGGTCTGGATGCTGATGGTCAGTACAGCTCCGCGCGAGATATGGCGCTGATCGGCCAGGCATTGATCCGTGACGTACCGAATGAATACTCGATCTATAAAGAAAAAGAATTTACGTTTAACGGTATTCGCCAGCTGAACCGTAACGGCCTGTTATGGGATAACAGCCTGAATGTCGACGGCATCAAAACCGGACACACTGACAAAGCAGGTTACAACCTTGTTGCTTCTGCGACTGAAGGCCAGATGCGCTTGATTTCTGCGGTGATGGGCGGACGTACTTTTAAAGGCCGTGAAGCCGAAAGTAAAAAACTGCTAACCTGGGGCTTCCGTTTCTTCGAAACCGTTAACCCACTGAAAGTAGGTAAAGAGTTCGCCTCTGAACCGGTTTGGTTTGGTGATTCTGATCGCGCTTCGTTAGGGGTTGATAAAGACGTGTACCTGACCATTCCACGTGGTCGCATGAAAGATCTGAAAGCCAGCTATGTGCTGAACAGCAGTGAATTGCATGCGCCGCTGCAAAAGAATCAGGTCGTCGGAACTATCAACTTCCAGCTTGATGGCAAAACGATCGAGCAACGCCCGCTGGTTGTGTTGCAAGAAATCCCGGAAGGTAACTTCTTCGGCAAAATCATTGATTACATTAAATTAATGTTCCATCACTGGTTTGGTTAA
NC_002695.2_cds_NP_310590.1_2457	ATGAATATGCTGGAAAAAATCCAGTCTCAGCTGGAACATTTGAGCAAATCAGAGCGCAAAGTTGCCGAGGTCATTCTGGCTTCGCCCGATAACGCGATCCATTCGAGTATTGCTGCTCTGGCACTGGAAGCCAATGTTAGCGAACCGACGGTGAATCGTTTCTGTCGCAGCATGGACACGCGCGGTTTTCCTGATTTTAAACTTCATCTGGCACAGAGTCTGGCGAATGGCACTCCCTATGTTAATCGCAACGTCAATGAAGATGACAGCGTTGAATCATACACAGGGAAAATATTTGAGTCCGCAATGGCAACGCTCGATCATGTCCGTCATTCACTGGATAAATCTGCCATCAACCGCGCCGTCGACTTGCTCACTCAGGCAAAAAAAATCGCCTTTTTCGGATTAGGCTCTTCAGCCGCCGTTGCCCACGATGCGATGAATAAGTTCTTTCGTTTTAATGTTCCGGTGGTGTACTCCGATGATATTGTGCTGCAACGCATGAGTTGTATGAATTGTAGCGACGGAGACGTGGTGGTGCTGATTTCTCACACCGGAAGAACAAAAAATCTGGTCGAGCTGGCGCAGCTGGCACGCGAAAACGACGCTATGGTGATTGCCCTCACCTCTGCGGGTACCCCGCTCGCCCGGGAAGCAACGCTGGCAATTACCCTCGACGTACCGGAAGATACTGACATTTATATGCCCATGGTTTCTCGACTTGCACAGCTGACCGTGATAGATGTGCTGGCGACAGGATTTACTTTGCGACGCGGTGCAAAATTCAGAGATAACTTGAAGCGGGTCAAGGAAGCGCTGAAGGAATCGCGTTTTGATAAGCAGTTACTTAATTTAAGTGACGATCGCTAA
NC_007779.1_cds_WP_001033694.1_1108	ATGAATAAGATCCTGTTGCAATGCGACAACCTGTGCAAACGCTATCAGGAAGGCAGTGTGCAAACCGATGTGCTGCACAATGTCAGTTTCAGCGTCGGCGAAGGTGAAATGATGGCGATCGTCGGTAGCTCTGGTTCCGGTAAAAGTACCTTGCTGCACCTGCTGGGCGGGCTGGATACGCCAACCTCCGGCGATGTGATTTTTAATGGTCAGCCAATGAGCAAACTGTCGTCGGCAGCGAAAGCTGAACTGCGCAACCAGAAGCTGGGCTTTATTTATCAGTTTCACCACCTGCTGCCGGATTTTACCGCCCTGGAAAACGTGGCTATGCCGCTGCTGATTGGCAAGAAAAAGCCCGCTGAAATCAACAGCCGTGCACTTGAGATGTTAAAAGCGGTGGGGCTGGATCATCGTGCGAATCACCGCCCATCTGAACTTTCTGGCGGCGAACGCCAGCGTGTGGCGATTGCCCGTGCGCTGGTGAATAACCCGCGCCTGGTACTGGCGGATGAACCTACCGGTAACCTCGATGCGCGTAACGCCGACAGCATCTTCCAGTTGCTTGGGGAATTGAATCGCTTGCAGGGCACCGCCTTCCTGGTGGTTACTCACGACCTGCAACTGGCGAAACGTATGAGCCGCCAGTTAGAAATGCGTGATGGTCGTCTGACGGCGGAACTGAGCCTGATGGGGGCGGAGTAA
NC_002695.2_cds_NP_305453.1_2606	GTGGGTAAAGGGGGCGGCAAGGGGCACACGCCGGTAGAGGCAAAGGACAATCTTAAGTCCACGCAGATGATGAGCGTGATTGACGCCATTGGTGAAGGGCCGATTGAAGGTCCGGTGAAGGGGCTGCAGAGTATTCTGGTGAACAAAACCCCACTGACGGACACGGACGGCAATCCCGTGATACACGGTGTGACCGCGGTCTGGCGCGCCGGGGAGCAGGAGCAGACACCGCCGGAAGGTTTTGAGTCATCCGGCTCTGAAACCGCACTGGGCGTGGAAGTGACGAAGGCAAAGCCGGTGACGCGCACCATTACGTCCGCGAACATTGACCGCCTGCGGGTTACCTTCGGGGTGCAGTCACTGGTGCAGACCACCTCACAGGGTGACCGTAACCCGGCATCCGTCCGCCTGCTGATTCAGCTGCAGCGTAACGGTAACTGGGTGACGGAAAAGGATGTCACCATTAACGGCAAGACCACCTCACAGTTCCTCGCTTCGGTGATTCTGGATAATCTGCCTCCCCGTCCCTTTAACATCCGGATGGTCCGGGAGACGGCGGACAGCACCACGGACCAGCTGCAGAACAGAACGCTGTGGTCGTCATACACCGAAATCATCGATGTGAAACAGTGCTACCCGAACACGGCGATTGTGGGGCTGCAGGTGGATGCGGAGCAGTTTGGCGGTCAGCAGATGACGGTGAACTACCATATCCGCGGTCGCATCATCCAGGTACCGTCAAACTATGACCCGGAAAAACGCACGTACAGCGGCATCTGGGACGGCAGCCTGAAACCGGCATACAGCAACAACCCGGCCTGGTGCCTGTGGGACATGCTGACTCACCCGCGCTACGGCATGGGAAAACGCCTGGGGGCGGCGGATGTGGACAAGTGGGCGCTGTATGCCATTGCGCAGTACTGCGACCAGACGGTCCCGGATGGTTTCGGGGGCACAGAGCCGCGGATGACTTTCAATGCGTACCTGTCACAACAGCGTAAGGCGTGGGACGTTCTCAGTGATTTCTGCTCGGCGATGCGCTGTATGCCGGTATGGAACGGGCAGACGCTGACGTTTGTGCAGGACCGTCCGTCAGATGTGGTGTGGCCTACACCAGCAGTGATGTGGTGGTGGATGATAACGGCGTGGGGTTTCGCTACAGCTTCAGCGCCCTGA
NC_007946.1_cds_WP_000695435.1_3346	ATGAAAATAAAAACCATTTTAACGCCAGTAGCCTGTGCTCTGCTGATGAGCTTTTCCGCCCATGCCGCTAACGCTGACAATTATAAAAACGTGATTAACCGTACTGGCGCGCCGCAGTACATGAAGGATTACGATTACGACGATCACCAGCGTTTTAATCCGTTTTTCGATCTCGGAGCCTGGCATGGTCATCTGTTGCCAGACGGCCCGAACACTATGGGCGGCTTTCCTGGCGTTGCGCTGCTGACGGAAGAATACATCAACTTTATGGCCAGCAATTTCGATCGCCTGACCGTCTGGCAAGACGGCAAGAAAGTCGATTTCACGCTGGAGGCATACAGTATTCCCGGCGCGCTGGTGCAAAAGTTGATATCGAAAGATGTACAGGTCGAAATGATTCTGCGCTTCGCCACGCCGCGCACATCACTACTGGAAACCAAAATCACCAGCGATAAACCGCTGGATCTGGTGTGGGATGGCGAACTGCTGGAAAAACTGGAAGCGAAAGAAGGGAAACCGCTTTCCGATAAAACCATTGCTGGCGAATACCCTGACTATCAGCGCAAAATCAGCGCCACCCGTGATGGCCTGAAAGTCACCTTTGGCAAAGTGCGCGCCACCTGGGATCTGCTGACCTCCGGTGAATCAGAATATCAGGTGCATAAATCCCTGCCAGTGCAGACTGAAATCAACGGCAATCGCTTTACCAGTAAGGCGCATATCAACGGTTCGACGACGCTCTATACCACCTACTCCCATCTGCTGACCGCTCAGGAAGTTAGCAAAGAGCAAATGCAGATCCGCGATATTCTGGCGCGTCCGGCGTTTTATCTCACCGCCTCGCAGCAACGCTGGGAAGAGTATCTGAAGAAAGGGTTAACCAATCCGGATGCGACGCCGGAACAGACGCGCGTCGCGGTGAAAGCCATCGAAACGCTCAACGGTAACTGGCGATCGCCGGGCGGTGCGGTGAAATATAACACCGTCACGCCGTCGGTGACCGGGCGCTGGTTCTCCGGCAATCAGACCTGGCCGTGGGATACCTGGAAGCAGGCGTTTGCGATGGCGCATTTCAATCCGGATATCGCCAAAGAGAATATCCGCGCGGTCTTCTCCTGGCAGATCCAGCCAGGCGACAGCGTGCGTCCGCAGGATGTGGGCTTTGTCCCCGACCTGATTGCGTGGAACCTTAGCCCCGAGCGTGGCGGCGATGGCGGCAACTGGAACGAACGCAATACCAAGCCCAGCCTTGCCGCCTGGTCGGTGATGGAAGTGTACAACGTCACCCAGGATAAAACCTGGCTGGCAGAGATGTACCCGAAACTGGTGGCCTATCACGACTGGTGGTTACGTAACCGCGATCATAACGGCAACGGCGTGCCGGAATATGGCGCGACCCGCGACAAAGCCCACAACACCGAGAGCGGCGAGATGCTGTTTACGGTGAAAAAAGGCGACAAAGAAGAGACGCGGTCTGGGCTGAACAACTACGCCCGCGTGGTGGAGAAAGGCCAGTACGACAGTCTGGAAATTCCGGCACAGGTTGCCGCGTCGTGGGAATCGGGTCGTGATGATGCCGCCGTTTTTGGGTTTATCGACAAGGAACAGTTGGATAAATATGTCGCTAACGGCGGCAAACGTAGCGACTGGACGGTGAAATTCGCCGAGAACCGCAGTCAGGACGGAACGTTGCTGGGCTACTCGCTATTGCAGGAGTCGGTGGATCAGGCCAGCTATATGTACAGCGATAACCATTATCTGGCGGAGATGGCGACGATTCTCGGTAAGCCGGAAGAGGCCAAACGCTATCGTCAGTTAGCACAACAGCTCGCGGACTACATCAACACTTGTATGTTCGACCCGACTACACAGTTCTACTATGACGTGCGTATTGAAGATAAACCGCTGGCGAACGGCTGCGCGGGCAAACCGATTGTTGAGCGCGGTAAAGGGCCAGAAGGCTGGTCGCCGCTGTTTAACGGTGCGGCAACGCAGGCCAACGCCGACGCGGTGGTGAAGGTGATGCTCGATCCTAAAGAGTTCAACACCTTTGTACCGCTGGGAACGGCAGCGTTAACCAACCCGGCTTTTGGCGCTGATATCTACTGGCGCGGGCGCGTATGGGTAGATCAGTTCTGGTTTGGTCTGAAAGGAATGGAGCGTTACGGTTATCGTGATGATGCCCTGAAACTGGCGGATACGTTCTTCCAGCATGCCAAAGGATTAACCGCCGATGGCCCAATTCAGGAGAATTACAACCCGCTGACTGGCGCACAGCAAGGCGCACCAAATTTCTCCTGGAGTGCCGCGCATTTGTATATGTTGTATAACGATTTTTTCCGTAAGCAGTAA
NC_008253.1_cds_WP_000436900.1_912	ATGGAACAGCTGCGTGCCGAATTAAGCCATTTACTGGGCGAAAAACTCAGTCGTATTGAGTGCGTCAATGAAAAAGCGGATACGGCGTTGTGGGCTTTGTATGACAGCCAGGGAAACCCAATGCCGTTAATGGCAAGAAGCTTTAGTGCGCCCGGAAAAGCCCGACAACTGGCATGGAAAACCACCATGCTGGCAAGAAGTGGGACTGTCCGTATGCCGACTATTTATGGTGTGATGACGCATGAAGAACACCCCGGCCCCGATGTCCTGCTACTGGAGCGAATGCGTGGTGTTTCGGTGGAGGCACCAGCCCGAACACCAGAACGCTGGGAACAACTCAAAGATCAAATCGTTGAAGCCTTACTGGCCTGGCACCGTCAGGACAGTCGTGGTTGCGTCGGCGCGGTCGACAATACTCAGGAAAATTTCTGGCCCTCATGGTACCGGCAACATGTTGAAGTGCTATGGACCACGCTCAATCAGTTCAATAACACCGGTCTAACGATGCAGGATAAGCGGATCCTGTTTCGCACTCGCGAATGTCTCCCGGCATTATTTGAAGGCTTTAACGACAATTGTGTACTGATTCACGGTAACTTCTGTTTACGTAGCATGCTGAAAGATTCGCGCAGCGATCAGTTACTGGCGATGGTCGGACCGGGACTAATGCTTTGGGCACCGCGAGAATACGAACTGTTCCGACTAATGGATAATTCTCTGGCGGAAGATTTGCTCTGGAGTTATCTGCAACGCGCGCCAGTGGCGGAGTCGTTCATCTGGCGGCGTTGGTTGTATGTGTTATGGGATGAAGTTGCGCAACTGGTCAACACCGGACGATTTAGTCGGCGTAACTTCGATCTGGCATCAAAATCACTCTTGCCGTGGCTCGCCTGA
NC_004431.1_cds_WP_000817269.1_752	ATGAAACGCGCATATAAATACCGGTTTTACCCGACAACTGAGCAGGCTGAGCTTTTAGCTCAGACGTTTGGCTGTGTGCGCTTCGTCTACAATTCCATCCTTCGTTGGCGTACCGATGCGTACTACGAGCGAAAAGAAAAGATCGGTTATCTACAGGCCAACGCTCGCCTTACGGCGCTCAAAAAAGAGCCTGAATACATATGGCTGAATGATGTTTCCTGCGTTCCCCTCCAGCAGTCGTTGCGCCACCAACAAGCCGCCTTTGCTAACTTCTTTGCCGGACGAGCTGCATATCCGGCTTTCAAAAGCAAACGGCACAAACAGGTGGCTGAGTTCACTGCCAGCGCGTTTAAACACCGTGACGGCGAGTTGTATATAGCAAAGAGCAAGTCGCCGCTGGATGTTCGCTGGAGTCGAGAATTACCATCTGCGCCGTCAACCGTTACCATTTCCAGAGATAGCGCTGGCAGGTACTTTGTTTCCTGCCTGTGTGAGTTTGAACCTGTATCAATGCCTGTTACCGCTAAAACGGTCGGCATTGATGTGGGCTTAAAAGATTTATTCGTCACCGATACCGGATTCAAAACCGACAATCCCCGCCACACCGCTAAATATGCGAAGCGATTAACGCTGCTACAGCGACGTTTAAGCAGGAAGCAAAAAGGCTCAAGAAACCGTATTAAAGCCCGCTTAAAGGTCGCCCGACTCCACGCGAAAATCGCCGATTGCCGGATGGACAATCTGCACAAGTTGTCCCGCAAACTGATTAACGAAAACCAAGTTGTTTGCGTCGAATCCCTCAAGGTGAAAAACATGATCCGCAACCCGAAGCTGTCTAAAGCAATAGCTGACGCAGGCTGGAGCGAACTTGTTCGCCAGCTCCAGTACAAAGGCAAATGGGCCGGGCGGTCAGTGGTCGCCATTGACCAGTATTTACCGTCCTCAAAATGCTGTAGTTGCTGCGGTTTCACCATGCAAAAAATGCCTCTTAATGTTCGTAAATGGCACTGCCCTGAATGCGGCGCAGACCATGATCGCGACATTAACGCGGCACGTAATATTAAAGCTGCCGGGCTGGCAGTGTTAGCCCACGGAGAGCCTGTAAACCCTGAATCGCAGCACGCGGCTTAG
NC_002695.2_cds_NP_312205.1_4032	ATGTTACAACCAAAGCGTACAAAATTCCGTAAAATGCATAAAGGCCGTAACCGCGGTCTGGCGCAGGGTACGGATGTTAGCTTCGGCAGCTTCGGTCTGAAAGCTGTTGGCCGTGGTCGTCTGACTGCCCGTCAGATCGAAGCAGCACGTCGTGCTATGACCCGTGCAGTTAAGCGTCAAGGTAAGATCTGGATCCGTGTGTTCCCGGACAAACCGATCACTGAAAAGCCGCTGGCAGTGCGTATGGGTAAAGGTAAAGGTAACGTGGAGTATTGGGTTGCCTTGATTCAGCCGGGTAAAGTCCTGTATGAAATGGACGGTGTTCCGGAAGAGCTGGCCCGTGAAGCATTCAAGCTGGCAGCAGCGAAACTGCCGATTAAAACCACCTTTGTAACTAAGACGGTGATGTAA
NC_012892.2_cds_WP_001301727.1_4288	ATGGAACACAGCCGAATTAAGAAGAGAAATGTCGCACTCATAGAAAAATGCGTCATGAGTAGTATCGGTATTGAGAGTTTATTCAGAAAGTTTGCGGGTAACCCTTATAAGCTCCATACCTATACCAGTCAGGAGTCATTTCAGGATGCCATGTCGCGGATCTCGTTTGCGGCGGTCATTTTTTCTTTTTCTGCCATGAGAAGTGAGCGCAGAGAGGGATTATCTTGCCTGACTGAACTGGCGATTAAGTTTCCGCGTACCCGGCGTTTAGTTATTGCGGATGATGATATTGAAGCTCGGCTGATTGGTTCATTGTCGCCATCACCGCTGGACGGTGTATTAAGTAAAGCGTCAACGCTGGAGATTTTTCATCAGGAACTCTTTTTGTCATTAAATGGTGTACGTCAGGCGACCGACCGACTGAACAATCAGTGGTACATTAACCAAAGCCGGACGTTAAGCCCGACGGAGAGAGAAATATTGCGCTTTATGTCGCGTGGCTACTCAATGACACAAATTGCCGAGCAGCTTAAACGCAATATCAAAACGATCCGTGCACATAAATTTAATGTGATGTCGAAACTGGGCGTCAGTTCTGACGCAGGGTTGTTGGAGGCCGCAGATATTCTGTTATGTATGCGGCATTGCGAAACAAGTAATGTGTTGCATCCCTATTAA
NC_012892.2_cds_WP_000375126.1_997	ATGGATCGTATTGTTAGTTCTTCACATGACCGTACATCACTGCTTAGCAGCCATAAGGTGCTGCGTAATACCTATTTTCTGCTGAGCCTGACGCTGGCCTTTTCGGCGATTACCGCAACTGCCAGTACGGTGCTGATGCTGCCATCTCCGGGTCTGATTCTGACGCTGGTGGGTATGTATGGTTTGATGTTCCTGACCTATAAAACGGCGAATAAGCCGACCGGGATTATCTCCGCATTCGCCTTTACCGGTTTTCTGGGTTATATCCTCGGACCTATTCTGAACACCTATCTGTCTGCCGGAATGGGTGACGTAATCGCTATGGCACTGGGCGGAACGGCGTTAGTGTTCTTCTGCTGCTCTGCATATGTGCTGACCACCCGCAAAGATATGTCGTTCCTCGGCGGTATGCTGATGGCGGGTATTGTGGTGGTGCTGATTGGTATGGTTGCGAATATCTTCCTGCAGCTGCCTGCTCTGCATCTGGCGATCAGCGCGGTCTTCATTCTGATCTCCTCTGGCGCTATCTTGTTTGAAACCAGCAACATCATTCATGGCGGTGAGACGAACTATATTCGTGCCACGGTTAGCCTGTATGTTTCGCTGTACAACATCTTCGTCAGCCTGCTGAGCATTCTGGGCTTCGCTAGCCGCGATTAA
NC_008253.1_cds_WP_000378562.1_1944	ATGGACTCCACGCTCATCTCCACTCGTCCCGATGAAGGGACGCTTTCGTTAAGTCGCGCCCGACGAGCTGCGTTAGGCAGTTTCGCTGGTGCCGTCGTCGACTGGTATGATTTTTTACTCTATGGCATTACCGCCGCACTGGTGTTTAATCGCGAGTTTTTCCCGCAAGTAAGCCCGGCGATGGGAACGCTCGCCGCATTTGCCACCTTTGGTGTCGGCTTCCTTTTCCGACCGCTCGGCGGTGTCATTTTCGGTCACTTTGGTGACCGGCTGGGACGTAAGCGCATGTTAATGCTGACCGTCTGGATGATGGGCATCGCGACAGCCTTGATTGGTATTCTTCCTTCATTCTCGACCATTGGGTGGTGGGCACCTATTTTGCTGGTGACACTGCGTGCCATTCAGGGATTTGCCGTCGGCGGCGAATGGGGAGGCGCAGCGTTGCTTTCCGTTGAAAGTGCGCCGAAAAATAAAAAAGCCTTTTACAGTAGCGGTGTACAAGTTGGCTACGGAGTAGGTTTACTGCTTTCAACCGGACTGGTTTCATTGATCAGTATGATGACGACTGACGAACAGTTTTTAAGCTGGGGCTGGCGCATTCCTTTCCTGTTTAGCATCGTACTGGTACTGGGAGCATTGTGGGTGCGCAATGGCATGGAGGAGTCCGCGGAATTTGAACAACAGCAACATAATCAAGCGGCCGCGAAAAAACGCATCCCGGTTATCGAAGCTCTGTTACGACATCCCGGTGCTTTCCTGAAGATTATTGCACTACGACTGTGCGAGTTGCTGACGATGTACATTGTTACTGCCTTTGCACTTAATTATTCAACCCAGAATATGGGGTTACCGCGCGAACTTTTCCTTAATATTGGTTTGCTGGTCGGTGGATTAAGCTGCCTGACAATTCCCTGTTTTGCCTGGCTTGCCGATCGTTTTGGTCGGCGCAGGGTTTATATCACAGGCGCGTTGATCGGAACGTTGAGCGCATTTCCTTTCTTTATGGCGCTTGAAGCACAATCTATTTTCTGGATAGTTTTCTTCTCCATAATGCTGGCAAACATTGCGCATGACATGGTGGTGTGTGTGCAACAACCGATGTTTACCGAAATGTTTGGTGCCAGTTATCGCTACAGTGGTGCTGGAGTCGGTTATCAGGTTGCCAGTGTGGTTGGCGGTGGATTTACGCCTTTTATTGCCGCTGCACTCATCACTTACTTTGCCGGGAACTGGCATAGCGTCGCTATTTATTTGCTGGCTGGATGCCTGATTTCCGCAATGACCGCTTTGTTGATGAAAGACAATCAACGCGCTTAA
NC_013654.1_cds_WP_000127356.1_431	ATGACCGCGACTGCACAGCAGCTTGAGTATCTCAAAAATAGCATCAAAAGCATTCAGGACTACCCAAAACCCGGCATTCTTTTCCGCGATGTCACCAGCTTACTGGAAGACCCGAAAGCTTACGCTCTCAGCATCGACTTGCTGGTTGAGCGTTACAAAAATGCGGGCATTACCAAAGTGGTCGGCACCGAAGCGCGTGGCTTCTTGTTTGGCGCTCCGGTAGCTCTGGGTCTGGGCGTTGGCTTTGTACCGGTCCGTAAACCGGGCAAACTGCCGCGTGAAACCATCAGTGAAACTTACGACCTGGAATACGGCACCGATCAACTGGAAATCCACGTTGATGCCATCAAACCGGGCGACAAAGTTCTGGTGGTGGACGATCTGCTGGCAACCGGCGGCACTATCGAAGCGACCGTTAAACTGATCCGTCGTCTGGGTGGTGAAGTAGCTGACGCTGCGTTCATTATCAACCTGTTCGATCTCGGCGGTGAACAGCGTCTCGAAAAACAGGGCATTACCAGCTACAGCCTTGTCCCGTTCCCGGGCCATTAA
NC_004431.1_cds_WP_000645961.1_3388	ATGAAAGCACTTCGTCCTCTGACGGCATCGCTTATGCTGTTAACCAGTTGTTTATTAATATCTAATACCACACTGGCAAAAACAACATTAAAACTGAGTCATAATCAGGATAAAAGCCATGCTGTCCATAAAGCATTAAGCTATTTAGCGGATAAAACCAAAGAGTATTCTAATGGTGAATTAGTTATTCGCATTTACCCAAATGCGACATTAGGTAATGAGCGTGAATCACTGGAATTAATGAACTCCGGTGCATTACAGATGGTTAAGGTTAATGCCGCATCACTAGAATCATTTGCTCCGGATTACAGCCTTTTCAGTCTGCCGTTCTTATTCCGCGACCGTGATCACTATTATCGTGTTCTGCAAAGTGATTTAGGTAAAAAAATACTTAATTCATCAGAAAGCAAAGGTTTTGTTGGTATTACGTACTATGACGGTGGTGCGAGAAGTTTTTATTCCAATAAACCGATTACAAAACCTGAAGATTTAGCGGGAATGAAAATCAGGGTTCAACAAAGCCCCAGCGCCATTGCAATGATGAAAGCACTCGGTGGTGTCGCTACCCCGATGGCGCAAGGCGAACTCTACACCGCACTTCAGCAAGGAGTGGTTGATGGCGGAGAGAACAATACCGTTGTCTATGCCGATATGCGTCACGCCGAAGTCGCAAAAGTCTATTCACGTGATGAACACACCATGGTACCCGATGTGTTAATTATCAGCACCGACGTGTTGAATAAACTTGGTGATAAAGAGCGCACGGCATTATTAAAAGCAGCCGATGAGTCAATGATGCAGATGAAGGACGTCATTTGGCCTGCGGCTGAAAAAGAAGCCTACGACAAAATGAAAGGGATGAACGCAACAGTTGTTGATGTTGATAAATCCGCTTTCAAAGAACGCGTCAAACCGTTATACGATGAATTCAAGGCGAAAGATGCACAATCAGCCAAAAACCTTGAGCTAGTAGAAAGTATGTAA
NC_007779.1_cds_WP_000440926.1_2168	ATGGAGCGCAACGTCACGCTCGATTTTGTTCGCGGCGTCGCCATTCTGGGGATCCTGCTATTAAACATCAGCGCCTTTGGGCTACCAAAGGCGGCTTATCTCAATCCCGCCTGGTACGGTGCTATTACGCCGCGGGATGCATGGACTTGGGCATTTCTTGATCTCATCGGCCAGGTGAAATTCCTCACGCTTTTTGCGCTACTGTTTGGTGCGGGCCTGCAAATGTTGCTGCCCCGTGGCAGACGCTGGATCCAGTCGCGGTTAACGCTGTTAGTCTTGTTGGGCTTTATTCACGGTTTATTGTTCTGGGACGGCGATATTTTGCTGGCTTACGGGCTGGTGGGCTTAATCTGCTGGCGGCTGGTGCGCGATGCGCCATCGGTAAAAAGCCTGTTTAATACAGGCGTCATGCTTTATCTGGTGGGGCTTGGCGTTTTGCTGTTATTGGGGCTGATTTCCGACAGCCAGACCAGCCGCGCCTGGACGCCGGATGCATCGGCTATTTTGTATGAAAAATACTGGAAGCTTCACGGCGGCGTTGAAGCGATCAGTAATCGTGCCGATGGTGTTGGCAACAGTTTACTGGCACTGGGCGCACAGTATGGCTGGCAACTGGCAGGGATGATGCTCATTGGTGCGGCGCTGATGCGCAGCGGCTGGCTGAAAGGGCAGTTCAGCTTACGTCACTATCGTCGTACTGGTTTTGTGCTGGTGGCGATTGGGGTGACCATTAACCTTCCTGCCATCGCCCTGCAATGGCAGCTGGACTGGGCGTATCGCTGGTGTGCCTTCTTACTTCAAATGCCGCGGGAACTGAGTGCGCCGTTTCAGGCGATTGGCTATGCGTCGCTGTTTTATGGCTTCTGGCCGCAATTGAGCCGCTTTAAGCTGGTGCTTGCGATCGCCTGCGTCGGACGGATGGCGCTGACCAACTATCTATTGCAAACGCTGATTTGTACCACGCTTTTTTACCACCTCGGTTTGTTTATGCATTTTGACCGCCTGGAGCTGCTGGCGTTTGTTATTCCGGTATGGCTGGCGAATATCCTCTTCTCTGTTATCTGGCTGCGTTACTTCCGCCAGGGGCCGGTGGAATGGCTCTGGCGTCAGTTAACTTTGCGTGCTGCCGGACCGGCAATATCTAAAACATCAAGATAA
NC_002695.2_cds_NP_309327.1_1245	ATGTATAATTTTATCACTATAATGTATGATGTCTTTTCATGTTTTGGTGTTCTGGCTAAAAACCAGAATAGCCGTGACATCCGAAATATTAAAAATTTTTCCTCACATCAACATTCACTGGGCGACATGTTTGATGAATTAATAAACATTATTGATAAAGAACAAGTATTGAGTAAAGAACAACGAAAAGTTATATTTAGGAGATATGAAGATCTCTATGTTAAGCTAATGCACTATTCTGTTTTTACAGACAAAACACATCAAATAATAAAACAAAAATATTTTAATGACATTGTACCAATGATTCTCGCACTCGACATCAGGAACACATATCGCCCGGATAATGAGATGGCATTTTACTATCATATTCATTCTTTTCTCACTCAGATACCGGATAATGAGGATGATATATATCATGCTGCAAGGACATATCTGCGAAATTACGTTAAGTTATGTTTATCCGGATACACGCCAGCGAATGCGCATTTCAAAGATATCTTTGATGGCGTATATGAATTCATTCGTAATATTCGCAAAAACAGTACACCAGGAAAAACAAAACTTATCGCAACTATCAACACATGCAAAGAAACCTGTAAACATCTGCTTTATTTAAGTAATGAAGACAAGGAAAAAATAATTTCTGACTTAGATAAAGTTCAGGTTGCATGTTATTATCTCACTATATTACTGGCTTTCGAAAGACGAACTTCATTAACAAGCACCCTGGCAACTTTATATAAAATGCTGATAAGCGAAAGAGAAGTTTCAGAATATGAATGCCAGTTATTATATTTAACCAACCCAATAGATGTAATGAATATACTGAACAAATACATATATTACTTTCCTAATGAGAACTCACCATTTTATACACTGAAAATTGACAGTGCATTATCGTGGGATGCCATTGACGCAATACGAGACTATAGTATTTCTGATATTTATCTTTATCCTGAACAAAAAACAATAAATTGTGTCGTTGAGATTGAAAACATTGTCTTTGGCGGTTACATTTATACATTGAACAACGGCGTCACATTACAAAACATAGAAAACTCTTTAAAAGATTCTTCATGCCATTATGTCTTAAATGGCTATACAGAATTTGTTAACTGTTTGAGACAACTTACTTCAGGAAAGACTGAAAGTGTTCATCGCACCATCAATAAACTGAACTATGAGAAATTACCTTTTGGATTTATCATTGCCGCGTTTGCTATACTAAAGATAGCATTTAAAATAAAATTCAGTAAAAATCATGTAAATATCCGAGCATTATTAAATGACATCAATTATTTTATGACTTATCAGGGCGAGTCCATTAACCTTATTTCACTGGATCACGAATACCCAGAGTCCTGTCTTCAAAATGACACAAACACATATTTATTAGGAAGAGTAATATTTCTGTATAACTCAATGATTTATAAGTTCATAAACTGTCAGGAACATGAAACCAATAACATTCACTCAGCTATGATAAATAACCTATTACAGGAAGTTGATATAGCCCTTGGTAAAATAAATGACATTATAGACAGCAGAAACATATCAGCCCCCCATGAACTGGCAAATATTCTTACCCGCGAAAAAATACTTACAACACGGGAAAAAAAAGGAAACCTGATAAGCCTGTTTGATGGATTCACTTTATTCCATTGTGTTGGAATGATAACCTTTCTTATCCATTATCTCAGAACACCTGAAGAAAAAGTTGAAAATATATTTATGTTATATGGTGCAGATAAAAACAATAAACTACGCAGAAGACTGATTTATGACGCACTAGGAATAATTCAGTCTCAGCAGGAGTGA
NC_013364.1_cds_3053	ATGTCAGCCAAAGTATGGGTTTTAGGGGATGCGGTCGTAGATCTCTTGCCAGAATCAGACGGGCGCCTACTGCCTTGTCCTGGCGGCGCGCCAGCTAACGTTGCGGTGGGAATCGCCAGATTAGGCGGAATAAGTGGATTTATAGGTCGGGTCGGTGATGATCCTTTTGGGGCGTTAATGCAAGGAACGCTGCTAACTGAGGGAGTCGATATCACGTATCTGAAGCAAGATGAATGGCACCGGACATCCACGGTGCTTGTCGATCTGAACGATCAAGGGGAACGTTCATTTACGTTTATGGTCCGCCCCAGTGCCGATCTTTTTTTAGAGACGACAGACTTGCCCTGCTGGCGACATGGCGAATGGTTACATCTCTGTTCAATTGCGTTGTCTGCCGAGCCTTCGCGTACCAGCGCATTTACTGCGATGACGGCGATCCGGCATGCCGGAGGTTTTGTCAGCTTCGATCCTAATATTCGTGAAGATCTATGGTAAGACGAGCATTTGCTCCGCTTGTGTTTGCGGCAGGCGCTACAACTGGCGGATGTCGTCAAGCTCTCGGAAGAAGAATGGCGACTTATCAGTGGAAAAACACAGAACGATCAGGATATATGCGCCCTGGCAAAAGAGTATGAGATCGCCATGCTGTTGGTGACTAAAGGTGCAGAAGGGGTGGTGGTCTGTTATCGAGGACAAGTTCACCATTTTGCTGGAATGTCTGTGAATTGTGTCGATAGCACGGGGGCGGGAGATGCGTTCGTTGCCGGGTTACTCACAGGTCTGTCCTCTACGGGATTATCTACAGATGAGAGAGAAATGCGACGAATTATCGATCTCGCTCAACGTTGCGGAGCGCTTGCAGTAACGGCGAAAGGGGCAATGACAGCGCTGCCATGTCGACAAGAACTGGAATAG
NC_002695.2_cds_NP_311767.1_3606	ATGTTTGATTTTGCTTCTTACCATCGCGCAGCAACCCTTGCCGATGCCATCAACCTGCTGGCTGACAACCCGCAGGCCAAACTGCTCGCCGGTGGCACTGACGTACTGATTCAGCTCCACCATCACAATGACCGTTATCGCCATATTGTTGATATTCATAATCTGGCGGAGCTGCGGGGAATTACGCTGGCGGAAGATGGCTCGCTACGTATCGGCTCTGCAACGACATTTACCCAGCTAATAGAAGATTCTATAACTCAACGTCATCTCCCGGCGTTATGTGCTGCGGCCTCGTCCATTGCTGGACCGCAGATCCGTAACGTCGCTACCTACGGTGGAAATATTTGCAACGGTGCCACCAGCGCAGATTCTGCCACGCCAACGCTCATTTATGACGCGAAACTGGAGATCCACTCCCCACGCGGTGTTCGTTTCGTCCCGATTAATGGCTTTCACACCGGGCCGGGCAAAGTGTCTCTTGAGCATGACGAAATCCTTGTCGCCTTTCATTTTCCGCCCCAGCCGAAAGAACACGTGGGCAGCGCGCATTTTAAATATGCCATGCGCGACGCAATGGATATTTCAACGATTGGCTGTGCCGCACATTGCCGACTGGATAACGGCAATTTCAGCGAATTACGCCTGGCATTTGGTGTTGCCGCGCCAACGCCGATTCGCTGCCAACATGCCGAACAGACTGCACAAAATGCGCCATTAAACCTGCAAACGCTGGAAGCTATCAGCGAATCTGTCCTGCAAGATGTCGCCCCGCGTTCTTCATGGCGGGCCAGTAAAGAGTTTCGTCTGCATCTCATCCAGACGATGACCAAAAAAGTGATTAGCGAAGCCGTCGCCGCGGCGGGGGGAAAATTGCAATGA
NC_013353.1_cds_WP_000200392.1_1322	ATGACAAGTTTTTCTACACTGCTTAGTGTTCATCTTATTAGTCTCGCGCTTTCTGTTGGGCTATTAACCTTACGTTTCTGGCTACGTTATCAGAAGCATCCACAGGCATTTGCTCGCTGGACGCGCATTGTGCCGCCGGTTGTCGATACGGTGTTATTGTTAAGCGGCATTGCGTTGATGGCTAAAGCGCACATCCTGCCATTTTCCGGGCAGGCACAGTGGCTGACTGAAAAGCTGTTTGGAGTTATCATTTATATCGTTTTGGGTTTTATTGCACTCGATTATCGTCGTATGCACAGTCAGCAGGCGCGCATTATTGCCTTCCCGCTGGCGTTGGTGGTGCTGTACATCATCATTAAACTCGCCACCACAAAAGTACCGTTACTGGGGTAA
NC_008253.1_cds_WP_000818603.1_3697	ATGGCAGAAAAACAAACTGCGAAAAGGAACCGTCGCGAGGAAATACTTCAGTCTCTGGCGCTGATGCTGGAATCCAGCGATGGAAGCCAACGTATCACGACGGCAAAACTGGCCGCCTCTGTCGGCGTTTCCGAAGCGGCACTGTATCGCCACTTCCCCAGTAAGACCCGCATGTTCGATAGCCTGATTGAGTTTATCGAAGATAGCCTGATTACTCGCATCAATCTGATTCTGAAAGATGAGAAAGACACCACAGCGCGCCTGCGTCTGATCGTGTTGTTGCTCCTCGGTTTTGGTGAGCGTAATCCTGGCCTGACTCGCATCCTCACTGGTCATGCGCTAATGTTCGAACAGGATCGTCTGCAAGGGCGCATCAACCAGCTGTTCGAGCGTATTGAAGCGCAGTTGCGTCAGGTATTGCGTGAAAAGAGAATGCGTGAGGGTGAAGGTTACACCACCGATGAAACCCTGCTGGCAAGCCAGTTGCTGGCCTTCTGTGAAGGTATGCTATCACGCTTTGTCCGCAGCGAGTTTAAATACCGCCCAACGGATGATTTTGACGCCCGCTGGCCGCTAATTGCCGCACAGTTGCAGTAA
NC_013353.1_cds_WP_000042900.1_4196	ATGAGCAAACCACCTCTTTTCTTTATTGTTATCATTGGCTTAATTGTCGTCGCCGCATCGTTTCGTTTTATGCAACAGCGACGGGAAAAAGCTGATAATGATATGGCTCCGCTCCAGCAAAAGCTGGTGGTGGTGAGCAACAAGCGGGAAAAACCGATTAACGATCGCCGTTCGCGCCAGCAGGAAGTGACTCCGGCAGGCACCAGTATGCGCTATGAGGCAAGCTTCAAACCGCAAAGCGGAGGAATGGAGCAGACGTTTCGCCTCGACGCCCAGCAGTACCACGCCCTGACAGTGGGCGATAAAGGTACGCTGAGCTATAAAGGAACGCGCTTTGTCAGCTTTGTAGGCGAACAATAA
NC_007779.1_cds_WP_000025458.1_726	ATGTCCATTTTAATCGATAAAAACACCAAGGTTATCTGCCAGGGCTTTACCGGTAGCCAGGGGACTTTCCACTCAGAACAGGCCATTGCATACGGCACTAAAATGGTTGGCGGCGTAACCCCAGGTAAAGGCGGCACCACCCACCTCGGCCTGCCGGTGTTCAACACCGTGCGTGAAGCCGTTGCTGCCACTGGCGCTACCGCTTCTGTTATCTACGTACCAGCACCGTTCTGCAAAGACTCCATTCTGGAAGCCATCGACGCAGGCATCAAACTGATTATCACCATCACTGAAGGCATCCCGACGCTGGATATGCTGACCGTGAAAGTGAAGCTGGATGAAGCAGGCGTTCGTATGATCGGCCCGAACTGCCCAGGCGTTATCACTCCGGGTGAATGCAAAATCGGTATCCAGCCTGGTCACATTCACAAACCGGGTAAAGTGGGTATCGTTTCCCGTTCCGGTACACTGACCTATGAAGCGGTTAAACAGACCACGGATTACGGTTTCGGTCAGTCGACCTGTGTCGGTATCGGCGGTGACCCGATCCCGGGCTCTAACTTTATCGACATTCTCGAAATGTTCGAAAAAGATCCGCAGACCGAAGCGATCGTGATGATCGGTGAGATCGGCGGTAGCGCTGAAGAAGAAGCAGCTGCGTACATCAAAGAGCACGTTACCAAGCCAGTTGTGGGTTACATCGCTGGTGTGACTGCGCCGAAAGGCAAACGTATGGGCCACGCGGGTGCCATCATTGCCGGTGGGAAAGGGACTGCGGATGAGAAATTCGCTGCTCTGGAAGCCGCAGGCGTGAAAACCGTTCGCAGCCTGGCGGATATCGGTGAAGCACTGAAAACTGTTCTGAAATAA
NC_012892.2_cds_WP_000966478.1_2339	ATGTTGTATCTGACGAAAATAAGCAATGCCGGGAGTGAATTCACCGAAAACGAGCAAAAAATCGCTGACTTTCTGCGGGCCAGAGTGAGCGAGCTGAAATCCGTCTCTTCACGGCAGATGGCGAAACAGCTCGGCATCAGCCAGTCGAGTATTGTGAAGTTTGCCCAGAAGCTCGGCGCACAAGGATTTACTGAATTGCGTATGGCGTTAATAGGCGAATACAGTGCCAGCCGGGAGAAAACGAATGCCACGGCGCTGCACCTGCACAGTTCGATTACCAGTGATGATTCGCTGGAAGTGATTGCCCGCAAATTGAATCGCGAAAAAGAGCTGGCGCTGGAGCAAACCTGTGCGTTGTTCGACTACGCGCGGCTGCAAAAAATCATTGATGTCATCAGTAAAGCGCAATTTATTCAGATAACGGGCCTGGGCGGATCGGCGCTGGTGGGGCGCGATCTGTCGTTCAAACTGATGAAAATTGGCTATCGCGTGGCCTGCGAAGCCGACACGCACGTACAAGCCACCGTTTCCCAGGCGTTGAAAAAAGGCGATGTACAAATCGCTATCTCTTACAGCGGCAGTAAAAAAGAGATTGTCTTGTGCGCAGAAGCGGCACGAAAGCAGGGGGCAACGGTGATTGCCATTACTTCTCTGGCTGACTCTCCGCTGCGGCGGCTGGCGCATTTCACGCTCGATACCGTTTCCGGTGAAACCGAATGGCGTAGCTCGTCGATGTCTACCCGCACGGCGCAAAATTCTGTTACCGATTTACTGTTTGTTGGCCTTGTGCAACTTAATGATGTCGAGTCATTGAAAATGATTCAGCGCAGCAGTGAGCTAACACAACGCCTGAAATGA
NC_007946.1_cds_280	ATGGCTACCGTTACTGTTCATCGTCCGCGCTGTAATTCCGATAAAGTTTATCGACATGGTCGTAGTTGTTCCCAGCATGAGCGTTTCCGTTGTCGTTCATGTAAACGTGTTTTCCAGCTCACTTACTCTTATGAAGCCAGAAAACCCGGCTTTAAGGAGCTGATCGTTGAAATGGCGCATAATGGCACAGGGGCCGTGATATCGCCAGAATACTGAAAATCAGCATCAATACCGTCATACGGACATTAAAAAGCTCTCGCCCCAGCGGATAACATCTGCGTCAGTCAGCTCACGCTGATGTTGCCCTTATCTGTGAACTTGATGAGCTGTGGAGCTTCGTTGGCAACAAGGCGCAACAACACTGGCTCTGGTATGCGTAGAACACTAAAACTGGCGGTGTGTTGGCTTACACTTTCGGGCCACGGAATGATGAGGCCTGTCGGGAATTGTTAGCCCTGTTGACTCCGTTCTGTATCGGCATGGTGGCCGCGATGACTGGGGCAGCTACGCCAGAGAAGTGCCGAAGGAGAAATACCTGACCGGCAAAATCTTCACGCAACGTATTGAACGTAACAACCTGACCCTCCGCACCCGCATCAAGCGGCTGGTAAGTAAAACAATCTGCTTCTCGCGTTCCGTTGAAATCCACGAAAAAGTCATCGGTTCCTTCATTGAAAAGCACATGTTCTACTGA
NC_012892.2_cds_WP_000447361.1_2262	ATGGAAACGTTTAATAGCCTGTTTATGGTTTCCCCGCTGTTGCTGGGAGTTCTCTTTTTTGTCGCCATGCTGGCGGGATTTATCGACTCGATTGCCGGTGGCGGTGGGTTACTCACCATTCCGGCATTGATGGCAGCGGGGATGTCTCCCGCTAATGCGCTGGCAACCAATAAACTGCAAGCCTGCGGCGGCTCTATTTCCGCTACTATCTACTTTATTCGCCGCAAAGTGGTTAGTTTAAGCGATCAGAAACTCAATATCGCCATGACCTTTGTCGGCTCAATGAGCGGCGCACTGCTGGTGCAATACGTTCAGGCTGATGTCTTACGGCAGATTTTGCCCATTCTGGTAATTTGTATCGGCCTCTATTTCTTGCTGATGCCAAAGCTAGGTGAAGAAGACCGCCAGCGCCGGATGTACGGTTTACCCTTCGCGTTAATAGCCGGTGGCTGCGTCGGTTTTTATGATGGATTCTTTGGCCCGGCTGCCGGGTCGTTTTACGCGCTGGCCTTCGTTACGCTGTGCGGATTTAACCTCGCCAAAGCCACGGCTCACGCCAAATTACTCAACGCAACGTCAAACATTGGCGGTCTGCTGCTGTTTATTCTCGGCGGCAAAGTGATTTGGGCGACGGGCTTTGTCATGCTGGTGGGGCAGTTCCTCGGCGCGCGCATGGGTTCACGGCTGGTGTTGAGCAAAGGACAAAAGCTGATCCGCCCGATGATTGTTATCGTCTCGGCGGTGATGAGTGCCAAATTACTTTACGATAGCCACGGACAGGAGATCCTCCACTGGTTGGGGATGAACTAA
NC_002695.2_cds_1246	GTGGCACTTATCTGTGAACTTGATGAACAATGGAGTTTTGTCGAAAACAAAGCTCGTCAGCAGTGGCACTGGTACGCGTATAAGACCAAAGCTGACGGTGTGCTGGCTTACACTTTTGGTCCTCGCACTGATGAAACATGCCGTGAGTTGCCGGAATTCCTGAAGCCATTCTCCGCAGGCATGATAACCAGAGACAACCGGAGCAGTTATACCAGAGAAATGCCACAGGATAAGCATCTTGTCGGCAAGATATTTACCCGGCGCATTGAGCGCAACAATCTGACACTTCGTACTCACATCAAACGACCTGCCCGGAAAACGATTTGCTTTTTACGCTCCCTGGAAATTCACGAAAAGCCATTGGTTCATTTATCGAAAACACATGTACTACTGACAGGAGTCATTACCAGGGCCTCTTTTGCTGTTTTTTTGCCATGA
NC_008253.1_cds_WP_001195816.1_2362	ATGCAAGTTTTTATCATGCGTCACGGCGACGCAGCCCTCGATGCCGCCAGTGATTCGGTTCGTCCTCTGACCACTAACGGTTGTGACGAATCTCGCCTGATGGCGAACTGGCTGAAAGGTCAAAAAGTGGAAATCGAACGCGTTCTGGTGAGCCCGTTCCTGCGAGCCGAGCAAACACTGGAAGAAGTAGGGGATTGTCTGAACCTGCCTTCCAGTGCAGAAGTTCTGCCGGAGTTAACGCCCTGCGGCGATGTTGGTCTGGTCGGTGCCTATTTGCAGGCGTTGACCAATGAAGGTGTTGCTTCGGTACTGGTGATCTCCCACTTACCGTTAGTTGGGTATCTGGTTGCCGAGTTATGTCCGGGCGAAACGCCGCCTATGTTTACCACTTCAGCGATTGCCAGCGTAACGCTTGATGAAAGCGGAAAAGGCCAATTCAACTGGCAAATGAGCCCTTGTAATTTGAAGATGGCAAAAGCAATTTAA
NC_008253.1_cds_WP_011579105.1_941	ATGGTAGATAAACGCGAATCCTATACAAAAGAAGACCTTCTTGCCTCTGGTCGCGGTGAACTGTTTGACGCTAAAGGTCCGCAATTGCCAGCACCGAACATGCTGATGATGGACCGTGTGGTCAAAATGACCGAAACGGGTGGTAACTTCGACAAAGGGTATGTTGAAGCAGAACTGGATATCAATCCGGATCTGTGGTTCTTCGGATGCCACTTCATTGGCGATCCGGTTATGCCGGGATGCCTGGGCCTGGACGCAATGTGGCAGCTGGTAGGGTTCTACCTCGGCTGGCTGGGCGGCGAAGGTAAAGGCCGCGCGCTGGGCGTTGGCGAAGTGAAATTCACCGGTCAGGTACTGCCGACAGCGAAAAAAGTGACCTACCGTATTCACTTTAAACGCATTGTTAATCGACGTCTGATTATGGGTCTGGCAGATGGCGAAGTGCTGGTTGATGGTCGTCTGATCTATACCGCCAGCGACCTGAAAGTCGGTCTGTTCCAGGATACGTCTGCCTTCTGA
NC_012892.2_cds_WP_001305972.1_2849	ATGTCGATAAAACAAATGCCAGGGAGGGTATTAATATCGCTATTGTTGAGCGTTACAGGATTATTAAGTGGCTGTGCCAGCCATAATGAAAATGCCAGTTTACTGGCGAAAAAACAGGCGCAAAATATCAGCCAAAACCTGCCGATTAAATCTGCGGGATATACCTTAGTGCTGGCGCAAAGTAGCGGCACGACGGTAAAAATGACCATTATCAGCGAAGCGGGTGCTCAGACCACGCAGACGCCTGATGCCTTTTTAACCAGCTATCAACGACAAATGTGCGCTGACCCGACGGTGAAATTAATGATAACCGAGGGAATTAATTACAGCATAATGATTAATGATACACGTACAGGTAACCAGTATCAGCGGAAACTGGATCGTACCACCTGTGGAATAGTCAAAGCATAA
NC_013364.1_cds_WP_000509484.1_1178	ATGGGTGGAAGTAAAGGCGGTGGTGATACCAAAGTAAAACCAACAGCAGCGCAAATAGCACAGGAAGAAGTGGCCTGGAAAGGGTGGCAGGATTACAAAAATATCCTCCGCCCGGCTGAAGATAACTTCATGGAAAAGGTCGATGACCTGAACAGTGAGCAGCAGTACGACAATATTGCTGGCACCACAAATCTGGGGTATCAGAAACAGTTTGGCGAAGCACGGAAGGAGCTTGCGGGTAATCTTGCTCAGTCCGGCGTTGACCCATCCAGTGGTCGTTTTAATGCGGTAATGAATGCGAACCAGAGTGACCAGGTAACCGGGCAGATTGACACAACCACACGGGGGCAGGTATCGCAGGCAGATAAGTATGTTGCCGGGCTACAGGATGTTGCTGCTCTCGGTTCTGGTCAGAAGGTGGATGCGTTACAGAGTTTTAACTCTCTGGCAGACAGCAGTCTGGCAAAAGCTAAATCGGATGCACAGGCGGCGTTTACGAAACAGCAGGGGCGAGCCTCTCTTGTTGGCGCTGGTCTGGGTGCGGCAGGTGCATATGCGATGCATAAGGCTGGCGGTAGCGGAGGAAGTGGCGGTGCTAAAACACCTGGCACCGGCGCTAATGCCATTCAGCATCAGGCTCAGAACTGGAGACTGTGA
NC_008253.1_cds_WP_001142963.1_231	ATGCCAACCCCATGTTACATTTCAATTACAGGTCAGACCCAGGGGAACATCACTGCCGGTGCTTTCACCGCAGATTCTGTCGGCAATATCTACGTGCAGGGACACGAAGATGAAATGCTGGTGCAGGAGTTTCTGCATAACGTTACTGTTCCAACCGATCCGCAGTCTGGTCAGCCTTCCGGGCAGCGTGCTCACAAACCGTTCATTTTCACCGTGGCGCTGAACAAAGCCGTTCCGCTGCTGTACAACGCGCTGGCCTCCGGTGAAATGCTGCCGAAAGTGGAGCTGCACTGGTGGCGTACCTCTGTTGAAGGCAAGCAGGAGCACTACTTCACCACACGTCTTACTGACGCGACGATTGTGGACATGAACCTGCATATGCCGCACTGCCAGGACCCTGCACAGCGTGAGTTTACGCAATTGCTCGCAGTATCACTGGCCTACCGTAAGGTTGAGTGGGAGCACATCAAATCCGGTACTTCTGGTGCCGATGACTGGCGTGCACCGCTGGAAGCATAA
NC_013364.1_cds_WP_000220602.1_1576	ATGACATATGAAGTCATCATTACTCCTGAGGCCGAACAGCAGATAATCAACCTGCACAGATATATAACGGAGAAAGCAGGGAGCGTCATTGCTGACAATTATGCCAATGCACTTCTTGATTATCTTGATGGGTTTTCCACATTCCCGCATCGGGGCAATAAACGCGATGATATTCGACAGGGAATGCGGGTAACTCACTTCCGCCACAGAACGATTATTGCTTTTGCCGTTGATGGCAATAAAGTCTTTATCGCAGGTATTTATCATGGCGGACAAAGTTATGAAACCGATTTCTTATAA
NC_008253.1_cds_WP_000034402.1_2418	ATGAGTAAGATTTTTGAAGATAACTCGCTGACTATCGGTCACACGCCGCTGGTTCGCCTGAATCGCATCGGTAACGGACGCATTCTGGCGAAGGTGGAATCTCGTAACCCCAGCTTCAGCGTTAAGTGCCGTATCGGTGCCAACATGATTTGGGATGCCGAAAAGCGCGGCGTGCTGAAACCAGGCGTTGAACTGGTTGAACCAACCAGCGGTAATACCGGGATTGCACTGGCCTATGTAGCTGCCGCTCGCGGTTACAAACTTACCCTGACCATGCCAGAAACCATGAGTATTGAACGCCGCAAGCTGCTGAAAGCGTTAGGTGCAAACTTGGTGCTGACCGAAGGTGCTAAAGGCATGAAAGGCGCAATCCAAAAAGCAGAAGAAATTGTCGCCAGCAATCCAGAGAAATACCTGCTGCTGCAACAATTCAGCAATCCGGCAAACCCTGAAATTCACGAAAAAACCACCGGTCCGGAGATCTGGGAAGATACCGACGGTCAGGTTGATGTATTTATTGCTGGCGTTGGGACTGGCGGTACGCTGACTGGCGTCAGCCGCTACATTAAAGGCACCAAAGGCAAGACCGATCTTATCTCTGTCGCCGTTGAGCCAACCGATTCTCCAGTTATCGCCCAGGCGCTGGCAGGTGAAGAGATTAAACCTGGTCCGCATAAAATTCAGGGTATTGGCGCTGGTTTTATCCCGGCTAACCTTGATCTCAAGCTGGTCGACAAAGTCATTGGCATCACCAATGAAGAAGCCATTTCTACCGCACGTCGTCTGATGGAAGAAGAAGGTATTCTTGCTGGTATCTCTTCTGGAGCAGCTGTTGCTGCGGCGTTGAAACTACAAGAAGATGAAAGCTTTACCAATAAGAATATTGTGGTTATTCTGCCGTCATCGGGTGAGCGTTATTTAAGCACTGCATTGTTTGCCGATCTTTTCACTGAGAAAGAACTGCAACAGTAA
NC_011415.1_cds_WP_000224112.1_4132	ATGGCAACTCTTACTGCAAGCTGTATTGACCTGAATATTCAGGGCAATGGCGCTTATTCCGTTCTGAAGCAGTTGGCGACAATAGCGTTACAAAACGGTTTTATCACCGACTCACACCAGTTCCTGCAAACCCTGCTGCTGCGCGAAAAAATGCACTCTACTGGATTTGGTTCCGGTGTCGCCGTGCCGCACGGTAAAAGCGCCTGCGTTAAACAACCGTTCGTATTATTCGCCCGCAAAGCGCAGGCTATTGACTGGAAAGCCAGCGATGGCGAAGACGTCAATTGCTGGATCTGCCTCGGCGTGCCGCAAAGCGGCGAAGAGGATCAGGTCAAAATCATCGGCACACTGTGTCGCAAAATTATCCACCAGGATTTTATTCATCAACTGCAACAGGGCGACGCCGACCAGGTGCTTGCCTTGTTAAATCAAACCCTCAGCTCATAA
NC_011415.1_cds_WP_000753700.1_2706	ATGAAAAAGACCCGTACAGCCAATTTGCACCATCTTTATCATGAACCCTTACCCGAAAATCTGAAGCTCACGCCGAAGGTCGAAGTGGATAATGTTCATCAACGACAGACAACGGATGTCTATGAACATGCTTTAACGATTACCGCCTGGCAGCAGATTTACGATCAGCTGCATCCGGGCAAGTTTCATGGTGAATTTACGGAAATTCTACTCGATGATATTCAGGTTTTTCGTGAATACACCGGTCTGGCGCTGCGTCAGTCGTGCCTGGTCTGGCCGAACTCGTTCTGGTTTGGCATTCCGGCGACGCGCGGTGAGCAGGGATTTATCGGTTCGCAATGTCTGGGAAGCGCGGAAATCGCCACGCGCCCTGGTGGCACTGAATTTGAACTGAGCACGCCGGATGATTACACGATCCTGGGCGTGGTGCTTTCTGAAGATGTCATCACCCGGCAGGCTAACTTTTTGCATAACCCGGATCGGGTATTACATATGCTGCGTAGCCAGTCGGCGCTGGAAGTGAAAGAGCAGCATAAAGCCGCGCTGTGGGGCTTTGTCCAACAGGCGCTGGCGACGTTTTGCGAGAATCCGGAAAATCTCCATCAGCCTGCAGTGCGAAAAGTGCTGGGGGATAATTTGCTAATGGCGATGGGGGCGATGCTGGAAGACGCGCAACCAATGGTGACGGCGGAAAGCATCAGTCATCAGAGTTACCGTAGATTACTTTCCCGCGCCCGTGAATATGTGCTGGAAAATATGTCTGAGCCGGTGACGGTGCTGGACTTGTGTAATCAACTGCATGTCAGTCGCCGCACGCTACAAAACGCGTTTCACGCTATTTTAGGCATTGGCCCAAACGCGTGGCTGAAACGCATTCGCCTGAACGCCGTACGCCGCGAACTGATAAGCCCGTGGTCGCAAAGCACAACGGTAAAAGACGCCGCCATGCAGTGGGGATTCTGGCATCTGGGGCAATTTGCCACGGATTACCAGCAGCTGTTTGCCGAGAAGCCGTCGTTGACGTTGCATCAGCGGATGCGGGAATGGGGGTGA
NC_007946.1_cds_WP_000949265.1_2772	ATGTTGTCAAAATTTAAGCGTAATAAACATCAACAACACCTTGCCCAACTACCCAAGATTTCTCAATCAGTTGATGATGTCGATTTCTTTTACGCTCCCGCCGACTTCCGGGAGACGCTGCTGGAAAAAATAGCCAGCGCGAAGCAGCGCATTTGCATTGTCGCCCTGTATCTCGAACAGGATGACGGTGGCAAAGGCATTCTGAACGCGTTGTATGAGGCTAAAAGGCAGCGTCCGGAACTGGATGTGCGGGTGCTGGTCGACTGGCATCGTGCACAACGTGGACGCATTGGCGCTGCGGCATCTAACACTAACGCTGACTGGTACTGCCGCATGGCGCAGGAAAATCCGGGCGTAGATGTTCCGGTTTATGGCGTTCCAATCAATACCCGTGAAGCCCTTGGTGTTCTGCACTTTAAAGGCTTTATCATCGACGATAGCGTACTTTATAGCGGTGCCAGCCTGAACGATGTTTACCTGCATCAGCACGATAAATATCGCTACGACCGTTATCATCTGATCCGTAACCGTAAGATGTCAGACATTATGTTTGAATGGGTTACACAGAATATTATGAATGGCCGCGGCGTTAATCGTCTGGATGATGTTAATCGGCCAAAAAGCCCGGAAATCAAGAACGATATTCGTCTGTTCCGCCAGGAGCTGCGTGATGCCGCTTATCATTTCCAGGGCGATGCCGACAACGATCAGCTTTCCGTAACGCCGCTAGTGGGGCTGGGGAAATCGAGTCTGTTGAACAAGACCATTTTCCATCTTATGCCTTGTGCCGAGCAGAAACTAACCATCTGTACGCCATACTTCAACCTGCCAGCAATCCTTGTGCGCAATATTATCCAGTTGCTGCGCGAAGGGAAAAAGGTCGAAATTATTGTTGGTGATAAAACCGCGAATGACTTCTACATTCCGGAAGATGAACCTTTCAAGATAATTGGCGCATTGCCTTATCTCTATGAGATCAATCTGCGTCGTTTCCTGAGCCGTTTGCAGTATTACGTCAATACTGACCAGCTAGTGGTTCGGTTATGGAAAGATGACGACAACACCTATCACCTGAAAGGGATGTGGGTTGATGATAAGTGGATGTTGATCACCGGTAATAACCTGAACCCACGCGCCTGGCGTCTGGATCTGGAAAACGCCATTTTGATCCACGATCCACAACTGGAGCTTGCGCCGCAGCGAGAGAAAGAACTGGAGCTGATCCGCGAGCATACCACCATCGTTAAGCACTATCGCGATCTGCAAAGTATTGCCGATTATCCGGTGAAGGTTCGTAAACTCATCCGCCGTTTGCGCCGTATCCGCATCGACCGATTAATTAGCCGCATCCTGTAA
NC_013353.1_cds_WP_000225860.1_3850	ATGGTGGCGAAAATTAATCTCTTATCACGGCTTACGCCGCTTTTATTCGTGTTCGCTCCTTTTTTGGCACAGTCAAATATGACTGTTTATCCTATGGCTGTTTCCATTAATAATCAGGGTGAAGGCAACGTTCGCGTAATATCTAAAAGTAATGAAGTTCAGTACATCAAGGCGACAGTATTCCGTATCGATAATCCATCGACGCCTCAGGAAAATGAAGTTGAGATTAAATCCGGTGATGCAAATCATCTGGTTGTTATGCCACCTAAATTCGCTTTACCAGCCGGTAGTAGCAAAACCGTACGTTTTGTTGCGATGGAACCAGAGCAAAAAGAGAAAAATTATCGCGTTAAATTTGAAGCGGTTCCCAGTATTGATGACGTTGCCACAGATAAAAAAGATCTCTCTATGCAGTTAACAGTTAACTTAATTTGGGGGATTGTTGTTAGTGTTCCACCTCAGCAACCTATTGCTAAGTTAGAAGTAAATGCTGCCCAAAAATTAGTTAATGCAGGGAATCAACGCTTAAAGATTTTAACGATCGCTTATTGTAAAAATAATAGCAAAGAAAATTGTAAGATACAGACCGTAAATAAAAACATCTTCCCTGGTCAGGAAAGAAATCTTGAAAGCATATCTGGCTACGACAAAATCGTTGTCAAATATAATAACTGGATCACCAAAGATAATGGCGAGTTTGAACTGGCGGTCCATTAA
NC_002695.2_cds_NP_309609.2_1499	ATGAAACTGGCACCGAACGTAAAAAAACAGCCACGCGGAATAAAACACAAAGACACAGAGGTGATTATTTTCGCGGGTAGTGATGCGTGGGCACATGCAAAACAGTGGCAGGAGCAGGACGGCCCCGCATCCGGCGATAATGTGCCTCCTGTGTGGCTTGGGGAGCAGCAGTTATCAGAACTGGATAAGCTGCAAATTGTGCCGGAAGGCAGAAAATCCGTGCGCATATTCAGGGCCGGACATCTTGCACCAGTAATGATCAAGGCGATTGGTCAAAAGCTGGCGGCGGCTGGTGTACAGGATGCAAATTTTTATCCTGAGGGTATGCACGGTCAGAAGGTGGAGAACTGGCGCGAATATCTGGCCCGTGAGCGGCAGAATCTTTCTGATGGTCTGGTTATTGAGTTTCCGGTAAAGAAAAAAGATACCGGAAGCCATAGCGATGACGAATTAAAGCCACGCGTTGAAAGTCGCGCCGATGGTGTTTTCTGGGTAACGCCCAAAGTGGATAAGCAGTCAGGCGAAATTATCCGGCCTGAGACGTGGTTATGTTCTCCGCTTGAACTACTGGGAACGGGGACGATCGGTAAAGAGCATTACCGCGTGATGCGCTGGAAAAAAACCGCAAACCATGAAGTCATCACAATGGCGATCCCGTGTGGTGGTATCGGCGACCGTGACGGCTGGCGGTTACTTAAAGATCACGGGCTGAACGTGACAACCAACGGCAAATACAGGGCAATCCTGGCGGACTGGATGCAGTTAAGCGGAAGCCATGAGGAATGGCAGTTAAGCACAACAACGGGCTGGCATTTTGGCGCGTACATCATGCCGGACGGTTCGATCATTGGTGAATCTGAAAAACCGATCCTGTTTACCGGAAAAAGCGCCGCGATTAACGGTTATTCCGTGGCGGGCACGGCGGATGGCTGGCGCGACAGCGTGGCGCGGCTGGCTGGCGGTAATGCCTCAATGATACTGGGTGTGGCAACGTCACTGGCAGCGCCTTTAATTGGCCTTGTGGGTGCTGACGGCTTCGGGGTGCATCTTTTCGAACAGTCATCGGCAGGTAAGACCACCACGCAGAACATCGCATCAAGTTTATGGGGAGAGCCGGACGCGCAGCGGCTGACCTGGTACGGCACGGCGTTAGGTATTGCCAATGAGGCCGAGGCCCATAATGACGGGCTTTTACCACTGGATGAGATAGGCCAGGCCGGAAATGCGCGGGAAGTGTCAACGTCTGCTTATACGCTGTTTAACGGTTCAGGGAAATTGCAGGGGGCGAAGGATGGCGGCAACAGGGAGATCAAACACTGGCGAACGGTGGCAATCAGCACCGGAGAAATGGACGTTGAGACATTCCTCAAAAGTGAGGGGATAAAAGTTAAGGCGGGGCAGCTTGTCCGACTGCTTAACGTTCCGATGGAAAAAGCCACGAAATTTCACGAATACAGCAACGGTAAGGAACATGCTGACGCGTTAAAGGATGCCTGGACAGCAAATCACGGGGCGGCGGGTCGTGAGTGGGTTAAATGGCTGGCAGGCCACCAGCAGGAGGCAAAGGACACGGTAAGGGAATGCCGCGAACGGTGGCGCAACCTGATACCGGAGAGTTACGGCGAGCAGGTCCACCGCGTGGGTGAACGTTTCGCCATACTGGAGGCCGCGCTTGTGCTTTCCGGTCATGTAACTGGCTGGGTCGTGCAGGAATGCCGCGACGCGATACAGCATAACTTTAATGCCTGGGTGAAGGAGTTCGGCACGGGTAACAGGGAATTTAAACAGATGGTTGAACAGGCTGAGGCGTTTTTGTCGTCGTTTGGGTTTAGCCGCTACCTTCCGCACCCCAATACAGATGAGCGTGATTTACCGATTAAAGAGCTTGCCGGATACAGAAAAGGGAGCATTCGCAACGAAGATGACGAGATGCGCTATTACACGTTCCCGCACGTGTTTGAGAGTGAGATAGCGAAGGGATTTAATCCGGCGCATTTTGCGCGTGCCCTGGATGCTGCCGGAATGCTGGAGAAGGGAAGCGATCGCCGATACAAAAAAAAGGCGCTGGGCAAGATTGGGGGTAAGCAGCATGTTTTTTACGTGCTGATGTTCCAGCCTGATGATGAAGATTAA
NC_013353.1_cds_WP_000779426.1_4511	ATGAAACTGACAACACATCATCTACGGACAGGGGCCGCATTATTGCTGGCCGGAATTCTGCTGGCAGGTTGCGACCAGAGTAGCAGCGATGCAAAACACATTAAAGTTGGCGTTATAAATGGCGCAGAACAAGATGTCGCGGAAGTCGCTAAAAAGGTGGCAAAAGAGAAATATGGCCTCGATGTTGAACTGGTAGGATTTAGCGGTTCGTTGCTACCGAACGATGCGACAAATCATGGCGAACTTGATGCGAATGTCTTCCAGCATCGACCCTTTCTTGAACAAGATAATCAGGCGCATGGTTATAAACTGGTAGCGGTGGGAAATACGTTTGTCTTCCCTATGGCGGGTTATTCCAAAAAAATCAAAACCGTGGCGCAAATAAAAGAAGGCGCGACAGTGGCGATCCCCAACGACCCGACCAACCTTGGTCGCGCACTTTTACTGTTGCAAAAAGAGAAGCTAATTACTCTGAAAGAGGGAAAAGGGTTATTACCTACCGCGCTGGATATAACCGATAATCCTCGTCATTTGCAGATTATGGAACTCGAGGGGGCGCAGCTTCCGCGCGTACTGGATGATCCCAAAGTTGATGTAGCGATTATCAGTACCACTTACATTCAGCAGACAGGGCTTTCTCCGGTGCACGACAGCGTATTTATTGAAGATAAGAATTCGCCGTATGTGAATATTTTGGTGGCACGGGAAGATAATAAGAATGCAGAAAACGTGAAGGAATTTCTGCAATCTTATCAATCACCCGAAGTCGCTAAAGCGGCAGAAACCATTTTTAACGGTGGCGCGGTGCCTGGCTGGTAA
NC_013654.1_cds_WP_001237779.1_656	ATGCGTCTTTTAGGGAAAATGATTGAAGTTGCTGCGGTATTAACGCTCTTTATATTGGTAATCATGACCATTGCTGCGGTAATAATGCGTTACTGTTTTCATATGCCATTACAGTGGACAGAAGAGGTTTCCGGTTTATTAATGATTTGGGTAGTCATGTTTGGTGCGGTTGTTGCTGAACGAGATAATACCCATTTATCGATTCCATTTTTAGCCGATGCACTTACTTCACGCGGGCAACGTATATTAGCGTTTTTAGTCTCTCTGATGTCTATTATTTTGCTGGTGGTCATGGCCTGGTCAGCATGGAAATTAGCTGCCGGGACAGCCTTTAAAACCACGCAAATATTAAAAATATCCTGGTTTTGGATCGATATTGCCGTCACGGTTGGCGCTATCGGTGTCGCCTGTTTTACTGCCTTACAACTGATCAAGAAAACGCCACGCAAGGAAGGTGAATAA
NC_013364.1_cds_WP_000939373.1_389	ATGCTGCAAATCTCTCATCTTTACGCCGATTATGGCGGCAAACCGGCACTGGAAGATATCAACCTGACGCTGGAAAGCGGCGAGCTACTGGTGGTGCTGGGGCCGTCCGGCTGCGGTAAAACCACCCTGCTGAATCTGATTGCCGGTTTTGTGCCTTATCAGCATGGCAGCATTCAACTGGCGGGTAAGCGTATTGAGGGACCGGGAGCAGAGCGCGGGGTGGTTTTTCAGAATGAAGGGTTGCTACCGTGGCGCAATGTACAGGACAACGTGGCGTTCGGCCTGCAATTGGCAGGTATAGAGAAAATGCAGCGACTGGAAATCGCGCACCAGATGCTGAAAAAAGTGGGGCTGGAAGGCGCAGAAAAACGCTATATCTGGCAGCTTTCCGGTGGTCAACGTCAGCGGGTGGGGATTGCCCGCGCGCTGGCGGCGAATCCCCAGCTGTTATTACTCGACGAGCCGTTTGGTGCGCTGGACGCCTTCACCCGCGACCAGATGCAAACCCTGCTGCTGAAACTCTGGCAGGAGACGGGCAAGCAGGTGCTGTTGATTACCCACGATATAGAAGAAGCGGTGTTTATGGCGACTGAACTGGTTCTGCTTTCACCCGGCCCTGGCCGCGTGCTGGAGCGGCTGCCGCTCAACTTTGCTCGCCGCTTTGTTGCGGGAGAGTCGAGCCGCAGCATCAAGTCCGATCCACAATTCATCGCCATGCGCGAATATGTTTTAAGCCGCGTATTTGAGCAACGGGAGGCGTTCTCATGA
NC_013654.1_cds_WP_000165701.1_2520	ATGACTAAACCTAATCATGAGCTTAGCCCGGCGCTGATCGTGCTGATGTCTATCGCCACCGGTCTGGCGGTAGCCAGTAACTATTACGCCCAGCCATTGCTCGACACCATCGCGCGTAACTTTTCCCTTTCCGCCAGTTCGGCGGGCTTTATTGTTACCGCCGCGCAGTTGGGCTATGCCGCAGGTCTGCTGTTTCTTGTTCCCCTCGGTGATATGTTTGAACGCCGCCGCCTGATTGTCTCGATGACCTTACTGGCAGCGGGCGGTATGTTAATCACTGCCAGCAGTCAGTCACTGGCGATGATGATCCTCGGTACGGCATTAACCGGTTTATTCTCGGTCGTGGCACAAATTCTGGTTCCACTGGCAGCGACGCTGGCCTCACCGGACAAACGCGGCAAAGTGGTTGGCACCATTATGAGCGGCCTGCTATTGGGGATCTTACTCGCACGGACCGTTGCCGGATTGCTGGCAAACCTCGGCGGCTGGCGCACCGTCTTTTGGGTTGCCTCGGTGTTAATGGCACTGATGGCGCTGGCATTATGGCGTGGTCTGCCACAAATGAAATCAGAAACCCACCTCAACTACCCACAGTTGCTTGGTTCCGTTTTCAGCATGTTTATCAGCGATAAGATCCTGCGCACCCGCGCGTTGCTGGGCTGCCTGACCTTTGCCAACTTCAGCATTCTCTGGACCTCAATGGCCTTTTTGCTTGCCGCTCCACCTTTTAACTACAGCGATGGTGTAATTGGTCTGTTTGGACTTGCGGGAGCTGCCGGAGCGTTGGGCGCTCGTCCGGCGGGCGGTTTTGCCGACAAGGGCAAATCGCACCACACAACAACTTTCGGTCTGCTTCTGCTGTTACTTTCATGGCTGGCAATCTGGTTTGGTCACACTTCCGTACTGGCGCTGATTATCGGCATCCTGGTGCTGGACCTCACCGTGCAGGGCGTGCATATCACTAACCAGACGGTAATTTATCGAATACACCCTGATGCGCGTAATCGCCTGACCGCAGGTTACATGACCAGCTACTTTATTGGCGGTGCCGCTGGTTCGCTAATTTCAGCCTCAGCCTGGCAACATGGCAGTTGGGCTGGCGTGTGTCTGGCTGGCGCGACGATTGCCCTGGTTAACTTACTGGTCTGGTGGCGAGGTTTTCATCGTCAGGAAGCCGCAAATTAA
NC_007779.1_cds_WP_000646078.1_4002	ATGAAAGCGTTAACGGCCAGGCAACAAGAGGTGTTTGATCTCATCCGTGATCACATCAGCCAGACAGGTATGCCGCCGACGCGTGCGGAAATCGCGCAGCGTTTGGGGTTCCGTTCCCCAAACGCGGCTGAAGAACATCTGAAGGCGCTGGCACGCAAAGGCGTTATTGAAATTGTTTCCGGCGCATCACGCGGGATTCGTCTGTTGCAGGAAGAGGAAGAAGGGTTGCCGCTGGTAGGTCGTGTGGCTGCCGGTGAACCACTTCTGGCGCAACAGCATATTGAAGGTCATTATCAGGTCGATCCTTCCTTATTCAAGCCGAATGCTGATTTCCTGCTGCGCGTCAGCGGGATGTCGATGAAAGATATCGGCATTATGGATGGTGACTTGCTGGCAGTGCATAAAACTCAGGATGTACGTAACGGTCAGGTCGTTGTCGCACGTATTGATGACGAAGTTACCGTTAAGCGCCTGAAAAAACAGGGCAATAAAGTCGAACTGTTGCCAGAAAATAGCGAGTTTAAACCAATTGTCGTTGACCTTCGTCAGCAGAGCTTCACCATTGAAGGGCTGGCGGTTGGGGTTATTCGCAACGGCGACTGGCTGTAA
NC_011415.1_cds_WP_000244772.1_3134	GTGGTCCTGTGGCAATCTGATTTGCGCGTCTCCTGGCGCGCACAGTGGCTTTCCTTGCTGATTCATGGGCTGGTTGCCGCTGTTATTTTACTCATGCCCTGGCCACTCAGTTACACCCCGTTATGGATGGTGTTACTTTCGCTGGTGGTGTTTGATTGCGTTCGCAGCCAGCGGCGTATTAATGCTCGCCAGGGGGAAATTCGCTTGTTGATGGACGGGCGTTTGCGTTGGCAAGGGCAGGAGTGGTGCATCGTCAAAGCACCGTGGATGATTAAGAGCGGCATGATGCTGCGTTTACGTTCTGATGGCGGTAAACGGCAACATTTATGGCTGGCAGCCGACAGCATGGACGAAGCCGAATGGCGGGATTTACGGCGGATTTTGTTGCAACAAGAGACGCAAAGATAA
NC_008253.1_cds_WP_001298413.1_4076	ATGAAAAAAGCGGGTCTTCTTTTTTTGGTGATGATAGTTATCGCCGTTGTGGCTGCCGGTATTGGTTACTGGAAATTAACCGGTGAAGAGTCAGACACGTTACGTAAGATTGTTCTTGAGCAATGTTTGCCCAACCAGCAGGAAAACCAAAACCCGTCGCCATGTGCGGAAGTCAAACCCAACGCCGGATACGTGGTTTTAAAAGATCGTCATGGCCCACTGCAATATCTGTTGATGCCAACGTACCGTATTAACGGTACTGAAAGCCCATTGTTGACCGATCCGTCAACGCCTAATTTTTTCTGGTTAGCCTGGCAGGCGCGTGATTTTATGAGCCAAAAATACGGCCAGCCTGTTCCCGATCGCGCGGTATCTCTGGCGATCAACTCCCGCACCGGGCGTACGCAAAACCATTTTCATATTCATATTTCTTGTATTCGTCCTGATGTGCGCGAACAGCTGGATAACAATCTGGCGAACATCAGTAGCCGCTGGTTGCCACTGCCAGGTGGTTTGCGTGGGCATGAGTACCTGGCGCGTCGGGTAACGGAAAGCGAACTGGTACAACGCAGCCCATTTATGATGCTGGCGGAAGAAGTGCCTGAGGCGCGGGAACATATGGGAAGCTACGGGCTGGCGATGGTACGGCAGAGTGATAACTCATTTGTATTGCTGGCGACACAACGAAATCTACTGACGCTGAACCGTGCTTCAGCCGAAGAAATCCAGGATCATCAGTGTGAGATTTTGCGTTAA
NC_013364.1_cds_WP_001299674.1_2319	ATGAGTCAGGAAACGCCCGCTTCGACGACTGAAGCGCAGATTAAAAATAAACGCCGTATCTCACCTTTCTGGCTGCTGCCTTTCATCGCGCTAATGATTGCCGGTTGGCTGATTTGGGACAGTTATCAGGACCGGGGTAATACCGTCACCATCGACTTTATGTCGGCGGATGGTATTGTTCCGGGCCGTACGCCTGTTCGTTATCAGGGCGTTGAAGTCGGAACAGTGCAGGATATCAGCCTCAGCGACGATCTTCGTAAGATTGAAGTCAAGGTCAGCATCAAGTCCGATATGAAAGATGCGCTGCGCGAAGAGACTCAATTCTGGCTGGTGACGCCAAAAGCATCGTTGGCAGGTGTGTCCGGGCTGGACGCCCTCGTCGGTGGGAACTATATCGGCATGATGCCGGGTAAAGGTAAAGAGCAGGATCACTTTGTCGCACTCGATACCCAACCGAAGTATCGGCTGGATAACGGCGATCTGATGATCCACCTGCAAGCTCCCGATCTCGGTTCGCTGAACAGCGGTTCATTGGTCTATTTCCGCAAGATCCCGGTGGGAAAAGTCTACGACTATGCCATCAATCCCAACAAGCAAGGCGTGGTGATTGATGTCCTGATCGAGCGGCGTTTTACCGATCTGGTGAAAAAAGGTAGCCGTTTCTGGAACGTTTCCGGCGTTGATGCCAACGTCAGTGTCAGTGGCGCGAAGGTGAAACTGGAAAGTCTGGCGGCACTGGTTAACGGTGCGATTGCCTTCGATTCACCTGAAGAGTCGAAACCTGCCGAGGCGGAAGATACCTTTGGTCTGTATGAAGATCTGGCCCACAGCCAGCGTGGCGTAATAATAAAACTGGAACTGCCGAGTGGGGCCGGATTGACCGCCGACTCGACGCCGTTAATGTATCAGGGGCTGGAAGTCGGACAGCTAACTAAACTGGATTTAAATCCTGGTGGTAAAGTCACTGGGGAAATGACAGTTGATCCCAGCGTCGTTACCCTGCTTCGTGAAAATACCCGCATCGAATTACGTAATCCGAAATTATCCCTTAGCGATGCCAATCTCAGCGCCCTGCTGACTGGCAAAACCTTCGAGTTGGTACCCGGCGATGGCGAGCCACGCAAAGAGTTCGTTGTTGTGCCAGGCGAAAAAGCACTGCTGCATGAACCTGATGTTCTGACGCTGACCCTGACCGCGCCGGAAAGTTACGGTATTGATGCTGGTCAGCCGCTCATTCTTCACGGCGTGCAGGTAGGCCAGGTTATCGATCGTAAACTCACCAGCAAAGGCGTCACCTTTACCGTCGCCATCGAGCCTCAGCATCGAGAACTGGTAAAAGGCGATAGCAAATTTGTCGTCAACAGCCGTGTCGACGTGAAGGTGGGGCTGGATGGCGTTGAGTTTCTCGGTGCCAGCGCCTCAGAATGGATTAACGGCGGGATACGTATTCTGCCGGGCGATAAAGGCGAGATGAAAGCCAGCTATCCACTGTATGCCAATCTGGAAAAAGCGCTGGAGAACAGCCTTAGCGATTTACCCACCACAACCGTGAGTTTGAGTGCAGAGACGCTGCCGGATGTGCAGGCAGGATCGGTAGTGCTCTACCGTAAATTTGAAGTTGGTGAAGTTATTACCGTCCGTCCGCGAGCTAACGCGTTTGATATCGATCTGCATATTAAGCCGGAGTATCGCAACCTTCTGACCAGCAATAGCGTGTTCTGGGCAGAAGGCGGGGCGAAAGTTCAGCTGAATGGTAGTGGCCTGACCGTACAGGCATCCCCGCTCTCCAGAGCATTAAAGGGAGCCATTAGCTTCGATAACCTCAGCGGTGCCAGCGCCAGTCAGCGTAAAGGCGACAAACGAATTCTGTATGCTTCCGAAACAGCGGCCCGTGCGGTTGGTGGGCAGATTACGCTTCACGCTTTCGATGCCGGAAAACTGGCGGTCGGGATGCCAATTCGCTATCTCGGTATTGATATCGGGCAAATCCAGACGCTGGATCTGATTACCGCGCGCAATGAAGTACAGGCAAAGGCGGTGCTCTATCCGGAGTATGTCCAGACCTTCGCCCGCGGCGGTACGCGCTTCTCGGTGGTCACACCGCAAATTTCAGCCGCGGGCGTTGAGCATCTAGATACTATCCTCCAGCCGTATATCAACGTCGAACCAGGCCGGGGCAATCCTCGCCGCGACTTTGAATTACAAGAGGCCACCATTACTGATTCGCGTTACCTGGATGGCTTAAGCATTATTGTTGAAGCGCCGGAAGCCGGTTCGTTAGGTATTGGTACGCCTGTGCTGTTCCGTGGTCTGGAAGTCGGTACGGTTACAGGAATGACGCTGGGGACATTGTCAGATCGCGTGATGATTGCGATGCGCATCAGTAAACGCTATCAACACCTGGTGCGTAACAATTCCGTCTTCTGGTTGGCATCGGGTTACAGTCTGGACTTTGGTCTGACGGGCGGCGTAGTGAAAACCGGCACCTTTAACCAGTTTATCCGTGGCGGCATCGCCTTCGCCACGCCTCCGGGTACGCCACTGGCACCGAAAGCCCAGGAAGGCAAACACTTCCTGTTGCAGGAAAGTGAACCGAAAGAGTGGCGTGAATGGGGAACTGCGCTTCCCAAATAA
NC_007779.1_cds_WP_001152715.1_1934	ATGCAGGATAAGGATTTTTTCAGCTGGCGTCGCACGATGCTGTTGCGTTTTCAGAGGATGGAGACCGCAGAAGAGGTCTACCATGAAATTGAGCTTCAGGCTCAGCAGCTGGAGTACGATTACTATTCGTTATGTGTCCGCCACCCGGTACCATTCACTCGACCTAAAGTGGCTTTTTACACCAATTACCCTGAGGCGTGGGTTAGTTATTATCAGGCAAAAAACTTTCTCGCAATTGATCCGGTGCTGAACCCTGAAAACTTTAGTCAGGGCCATTTAATGTGGAATGATGACTTATTCAGCGAAGCACAGCCGTTATGGGAAGCCGCGCGCGCACATGGTTTACGCCGCGGTGTCACTCAGTATTTAATGCTGCCAAACCGGGCGCTGGGCTTTTTGTCCTTTTCCCGTTGCAGCGCGCGCGAAATACCCATTCTTAGTGATGAACTGCAATTAAAAATGCAGTTACTGGTGCGCGAAAGTCTGATGGCTCTGATGCGTTTAAATGATGAAATAGTGATGACGCCAGAGATGAATTTCAGCAAGCGCGAAAAAGAAATTCTGAGGTGGACGGCGGAAGGGAAAACATCAGCAGAGATAGCGATGATTTTGTCAATCTCTGAGAATACGGTCAATTTCCACCAGAAAAACATGCAGAAAAAAATTAATGCACCAAATAAGACCCAGGTTGCCTGTTACGCGGCCGCTACTGGCTTAATTTGA
NC_007946.1_cds_WP_001029748.1_825	ATGGCAAAGGCTCCTGTAGCAATAAAAACGGCGTCGGTACTGGCATTTGAGCGCAAACTGGCAACCTCTGACGCGGTAATGTACGCAGGTAACTGGCAAGGAAATGAATGGCAACCCATTGAGATTCAGGAGAAAGCGGTCCGCGGAACCATCTCTAATCGCCTGAAAAATGCCATTGTCAGCGATCCCACAAAACTGGATGCTGAAATCCAAAAAGCCAACCTGCAACGGGTGGATGTGGCTTCGCTTCCGGTAGATACGGATACGTTAAAGGTGGTGTTTACGCTGCGTGTGCTGGGTAATTTATCCACACCGTCAGTATGTAATGATATGGCTTACCAGGAGGCGCTTTCCGGGGTCATTGAAGGTTACATCAGCGAACATGGCTTTAAAGAGCTGGCGCTTCGCTATGCGCTGAATCTGGCAAATGGTCGTTTTCTGTGGCGCAACCGCATTGGTGCCGAACAGATCCAGGTGAAAGTGACTGCTAACGAGACGTCATGGACTTTTAACAGCCATGACTTCTCTTTACGTCAATTTGACCAGGGACAGGCAGCGGTCACGCAGCTGGCGGCCATTATAGAGCAAGGATTAAGCGCAAAAGAGTGGGTGATGCTTACCGTTGAAGCGCAGGTTCGTCTTGGTGCCGGGCAAGAAGTTTTTCCGTCGCAGGAGCTGGTACTCGACAGCAACAGTAGTAAAAGTCGCGTGTTATACCAGGTGGCTGGCATTGCCGGTATTCACTCTCAGAAGATTGGCAATGCTTTACGTACCATTGATACCTGGCATCCAAAGGTTGATGAATTGGGGGCTATAGCCGTGGAACCTTACGGTTCTGTAACCAGTCGCGGTGTGGCCTGCCGTCAACCGAAAGAAAAACTCGACTTTTATACCTTACTGGACAATTGGGTGACTAAAGGGATGAAACCAGACGTTGAGCAGCAGCACTACGTGATGGCTGTGCTGATCCGTGGCGGTGTCTTTGGTGAGAAATCGGAATAA
NC_013353.1_cds_WP_001285537.1_1622	GTGTCTGACACGTTATTAACGTTACGCGACGTCCATATCAATTTCCCGGCCCGTAAAAACTGGCTTGGTAAAACTACGGAACATGTTCATGCCATTAATGGTATTGATTTACAGATCCGCCGTGGTGAAACCTTAGGGATCGTCGGCGAGTCAGGCTGCGGCAAAAGCACCCTCGCACAGCTTTTAATGGGCATGCTGCAACCGAGCCACGGGCAGTACATCCGTTCAGGCTCACAACGCATTATGCAGATGGTGTTTCAGGACCCGCTCTCTTCGCTTAATCCGCGCTTACCGGTGTGGCGCATCATCACAGAACCGCTCTGGATAGCTAAGCGTAGTAGTGAACAACAGCGGCGAGCGTTGGCAGAGGAGCTGGCTGTGCAGGTGGGTATTCGTCCGGAGTATCTCGACCGCCTGCCTCATGCGTTCTCCGGCGGGCAGCGGCAACGTATCGCCATTGCCAGAGCACTCTCTTCGCAGCCTGACGTGATTGTGCTTGATGAGCCAACCTCTGCGCTGGATATCTCCGTGCAGGCGCAGATCCTCAATTTACTGGTAACGCTACAGGAAAATCACGGGCTGACCTATGTGCTGATTTCACACAATGTCTCGGTGATACGTCATATGAGCGATCGGGTGGCGGTGATGTATCTCGGGCAGATTGTAGAACTGGGCGACGCGCAACAGGTGCTAACGGCTCCGGCACATCCATACACCCGATTATTGCTGGATTCCCTCCCCGCCATTGATAAACCGCTGGAGGAAGAATGGGCATTACGTAAAACGGATCTGCCGGGAAACCGCACGTTGCCGCAAGGCTGTTTTTTCTACGAACGTTGCCCCCTTGCAACCAGCGGATGTGAAGTCCGGCAATCATTAGCAATAAGGGAGGACGGACGTGAGCTCCGGTGCTGGCGGGCGCTGTAG
NC_011415.1_cds_WP_000090097.1_791	ATGGCCAGAGCGCGTGGACGAGGTCGTCGCGATCTCAAGTCCGAAATCAACATTGTACCGTTGCTGGACGTACTGCTGGTGCTGTTGCTGATCTTTATGGCGACAGCGCCCATCATCACCCAGAGCGTGGAGGTCGATCTGCCAGACGCTACTGAATCACAGGCGGTGAGCAGTAACGATAATCCGCCAGTGATTGTTGAAGTGTCTGGTATTGGTCAGTACACCGTGGTGGTTGAGAAAGATCGCCTGGAGCGTTTACCACCAGAGCAGGTGGTGGCGGAAGTGTCCAGCCGTTTCAAGGCCAACCCGAAAACGGTCTTTCTGATCGGTGGCGCAAAAGATGTGCCTTACGATGAAATAATTAAAGCACTGAACTTGTTACATAGTGCGGGTGTGAAATCGGTTGGTTTAATGACGCAGCCTATCTAA
NC_013364.1_cds_WP_000020480.1_1340	ATGTCCATTGCGGTAACCACCACCGATCCGACAAATACCGGCGTCAGTACCACCAGCAGTAGTTCGCTCACGGGCAGCAACGCCGCAGATTTACAAAGCAGTTTTCTGACTTTGCTGGTGGCGCAGCTGAAAAACCAGGACCCGACCAATCCAATGGAAAACAACGAGCTGACGTCGCAATTGGCACAAATCAGCACGGTCAGCGGGATTGAAAAACTCAATACCACACTCGGATCTATTTCCGGACAGATTGATAACAGCCAGTCGTTACAGGCCAGTAACCTGATCGGTCACGGCGTGATGATCCCCGGCACCACTGTTCTTGCGGGAACCGGCAGTGAAGAAGGAGCTGTGACCACGACCACGCCGTTTGGTGTTGAGCTGCAACAGGCGGCAGACAAAGTTACGGCCACCATCACCGATAAAAATGGTGCGGTTGTGCGCACCATTGATATTGGTGAACTGACCGCCGGAGTTCACAGTTTCACCTGGGACGGTACGTTGACTGACGGCAGCACTGCGCCGAAAGGTTCTTACAATGTAGCGATTAGCGCCAGTAACGGTGGTACACAACTGGTTGCCCAGCCGCTGCAGTTTGCTCTGGTGCAGGGTGTGATCCGCGGCAACAGCGGTAATACGCTGGATCTCGGCACTTACGGCACCACCACCCTCGACGAAGTACGGCAGATAATTTAA
NC_004431.1_cds_WP_001314210.1_3858	ATGCGCCATTTACGCAATATTTTTAATCTGGGTATCAAAGAGTTGCGCAGTCTGCTCGGTGATAAAGCGATGCTGACGCTGATTGTCTTCTCGTTTACGGTGTCGGTGTATTCGTCAGCGACCGTTACGCCAGGATCGTTGAACCTCGCGCCGATCGCCATAGCCGATATGGATCAATCGCAGTTGTCGAACCGGATCGTTAACAGCTTCTATCGCCCGTGGTTTTTGCCACCGGAGATGATCACCGCCGATGAGATGGATGCCGGACTGGACGCCGGACGTTATACCTTCGCGATAAATATTCCGCCTAATTTTCAGCGTGATGTCCTCGCCGGACGCCAGCCGGATATTCAGGTGAACGTCGATGCCACGCGCATGAGCCAGGCATTCACTGGCAACGGTTATATCCAGAATATTATCAACGGTGAAGTGAACAGCTTTGTCGCGCGCTACCGTGATAACAGCGAACCGTTGGTATCGCTGGAAACCCGGATGCGCTTTAACCCGAACCTCGATCCCGCGTGGTTTGGCGGGGTGATGGCGATCATCAACAACATTACCATGCTGGCGATTGTGTTGACCGGATCGGCACTGATCCGCGAGCGTGAACACGGCACGGTGGAACACTTACTGGTGATGCCGATAACGCCGTTTGAGATCATGATGGCAAAGGTCTGGTCGATGGGGCTGGTGGTGCTGGTGGTGTCGGGATTATCGCTGGTGCTGATGGTGAAAGGCGTGCTGGGCGTACCGATTGAAGGCTCGATCCCGCTGTTTATGCTGGGCGTGGCGCTCAGTTTGTTTGCCACCACGTCAATCGGCATTTTTATGGGGACGATAGCGCGTTCAATGCCGCAACTGGGGCTGCTGGTGATTCTGGTGCTGCTGCCGCTGCAAATGCTTTCCGGTGGTTCCACGCCGCGCGAAAGTATGCCGCAGATGGTGCAGGACATTATGCTGACCATGCCGACGACACACTTTGTTAGCCTCGCGCAGGCCATCCTCTACCGTGGTGCCGGATTCGAAATCGTCTGGCCGCAGTTCCTGACACTGATGGCAATTGGCGGCGCGTTTTTCACCATCGCACTGCTGAGATTCAGGAAGACAATTGGGACAATGGCGTAA
NC_013364.1_cds_WP_001190062.1_4246	ATGCAACGAGTCACCATCACGCTTGATGACGATTTACTGGAGACGCTGGACAGCCTGAGCCAGCGTCGTGGTTATAACAATCGTTCCGAAGCTATCCGCGATATTCTGCGTAGCGCTCTGGCCCAGGAGGCCACTCAGCAGCACGGCACGCAAGGTTTCGCGGTGCTCTCCTATGTGTATGAACACGAAAAACGCGACTTAGCCAGCCGCATTGTCTCCACCCAGCACCATCACCACGATCTCTCCGTCGCCACGCTGCATGTGCATATCAATCACGACGACTGTCTGGAAATCGCCGTGCTGAAAGGTGATATGGGCGACGTGCAGCATTTTGCCGATGACGTTATCGCCCAGCGCGGCGTGCGGCACGGGCATTTGCAGTGCTTGCCGAAGGAAGATTGA
NC_004431.1_cds_WP_001225077.1_3907	ATGCGCAAATTCACACTAAACATATTCACGCTTTCCCTCGGTCTGGCCGTCATGCCGATGGTCGAGGCAGCACCAACCGCTCAGCAACAGTTGCTGGAGCAAGTTCGGTTAGGCGAAGCGACCCATCGTGAAGACCTGGTGCAACAGTCGTTGTATCGGCTGGAACTTATTGATCCGAATAACCCGGATGTGATTGCTGCCCGTTTTCGTTCTCTGTTACGTCAGGGCGATATTGATGGCGCACAAAAACAGCTCGATCGGCTGTCGCAGTTAGCGCCGAGTTCAAATGCGTATAAATCGTCACGGACTACGATGCTGCTTTCCACGTCGGATGGTCGTCAGGCACTGCAACAGGCAAGATTGCAGGCGACGACTGGTCATGCGGAAGAAGCTGTGGCGAGTTACAACAAACTGTTCAACGGTGCGCCGCCGGAAGGTGACATTGCTGTCGAGTACTGGAGTACGGTGGCGAAAATTCCGGCCCGCCGTGGCGAAGCGATTAATCAGCTAAAACGCATTAATGCGGATACGCCGGGCAACACGGGCCTGCAAAACAATCTGGCGCTATTACTGTTTAGTAGCGATCGCCGTGATGAAGGTTTTGCCGTCCTGGAACAGATGGCGAAATCGAACGCCGGGCGCGAAGGGGCCTCTAAAATCTGGTACGGGCAGATTAAAGACATGCCTGTCAGCGATGCCAGCGTTCAGGCACTGAAAAAATATCTCTCGATCTTTAGCGATGGCGATAGCGTAGCTGCTGCACAATCGCAACTGGCAGAACAGCAAAAACAGCTGGCCGACCCTGCTTTCCGCGCTCGTGCGCAAGGTTTAGCGGCGGTGGACTCTGGCATGGCGGGTAAAGCCATTCCCGAACTACAACAGGCGGTGCGGGCGAACCCGAAAGACAGTGAGGCTCTGGGGGCGCTGGGCCAGGCGTATTCTCAGAAAGGCGATCGCGCTAATGCGGTGGCGAATCTGGAAAAAGCCCTCGCGCTGGATCCGCACAACAGCAATAACGACAAATGGAACAGTCTGCTGAAAGTAAACCGCTACTGGCTGGCGATCCAGCAGGGCGATGCCGCGCTGAAAGCCAATAATCCTGACCCGGCAGAACGGCTGTTCCAGCAGGCACGTAATGTCGATAACACCGACAGCTATGCAGTGCTTGGGCTGGGCGATGTGGCGATGGCGCGCAAAGATTATCCCGCCGCCGAACGCTATTACCAGCAGACCTTGCGTATGGACAGCGGCAACACTAACGCCGTGCGCGGGCTGGCGAATATTTACCGCCAGCAGTCGCCAGAAAAAGCCGAAGCGTATATCGCCTCGCTCTCTGCCAGCCAGCGGCGCAGCATTGATGATATCGAACGCAGCCTGCAAAACGACCGTCTGGCACAGCAGGCAGAGGCACTGGAAAACCAGGGGAAATGGGCGCAGGCGGCAGCACTTCAGCGGCAACGACTGGCGCTGGACCCCGGCAGTGTATGGATTACTTACCGACTTTCGCAGGATCTCTGGCAGGCCGGACAACGCAGCCAGGCCGATACGTTAATGCGCAATCTGGCGCAGCAGAAGCCGAACGACCCGGAGCAGGTTTACGCTTACGGGCTGTACCTCTCCGGTCACGACCAGGACAGAGCGGCGTTGGCGCATATCAACAGCCTGCCGCGCGGGCAGTGGAACAGCAATATTCAGGAGCTGGTTAATCGACTGCAAAACGATCAGGTGCTGGAAACCGCTAATCGCCTGCGAGAAAACGGTAAAGAGGCAGAAGCGGAAGCGATGCTGCGCCAGCAACCGCCTTCCTCGCGTATTGACCTCACGCTGGCTGACTGGGCGCAGCAGCGACGTGATTACACCGCCGCCCGCGCTGCATATCAGAATGTCCTGACGCGGGAGCCAACTAACGCCGATGCCATTCTTGGTCTGACGGAAGTGGATATTGCTGCCGGTGACAAAGCGGCGGCACGTAGCCAGCTGGCGAAACTGCCTGCCATTGATAACGCCTCGCTGAACACACAGCGGCGCGTGGCGCTGGCACAGGCGCAGCTTGGCGATACCGCAGCGGCGCAGCAGACATTTAATAAGTTGATCCCGCAGGCAAAATCTCAGCCACCGTCGATGGAAAGCGCGATGGTACTGCGTGATGGTGCGAAGTTTGAAGCGCTGGCGGGCGATCCAACGCAGGCGCTGGAAACCTACAAAGACGCTATGGTTGCATCCGGTGTGACCACGACGCGTCCGCAGGATAACGACACCTTTACCCGGCTGACCCGTAACGACGAGAAAGATGACTGGCTGAAACGCGGCGTGCGCAGCGATACGGCGGACCTCTATCGCCAGCAGGATCTTAACGTCACTCTCGAGCACGATTACTGGGGTTCGAGCGGTACCGGTGGTTACTCCGATCTGAAAGCGCACACCACTATGTTGCAGGTGGACGCGCCCTATTCTGACGGGCGGATGTTCTTTCGCAGTGATTTCGTCAATATGAACGTCGGCAGTTTCTCCACTAATGCCGATGGCAAATGGGATGACAACTGGGGCACCTGTACATTACAGGACTGTAGCGGCAACCGCAGCCAGTCGGATTCCGGTGCCAGCGTGGCGGTCGGCTGGCGAAATGACGTCTGGAGCTGGGATATCGGTACCACGCCGATGGGCTTCAACGTGGTGGATGTGGTCGGCGGCATCAGTTACAGCGATGATATCGGGCCGCTGGGTTACACCGTTAACGCCCACCGTCGGCCCATCTCCAGTTCTTTGCTGGCCTTTGGTGGGCAAAAAGACTCTCCGAGCAATACCGGGAAAAAATGGGGCGGCGTGCGTGCCGACGGCGTGGGGCTAAGTCTGAGTTACGATAAAGGTGAAGCAAACGGCGTCTGGGCATCGCTTAGCGGTGATCAGTTAACCGGTAAAAATGTCGAAGATAACTGGCGTGTGCGCTGGATGACGGGCTATTACTATAAGGTCATCAACCAGAACAATCGCCGCGTCACAATCGGCCTGAACAACATGATCTGGCATTATGACAAAGACCTGAGTGGCTACTCACTCGGTCAGGGCGGTTACTACAGTCCGCAGGAATACCTGTCGTTTGCCATACCGGTGATGTGGCGGGAGCGCACGGAAAACTGGTCGTGGGAGCTGGGGGCGTCTGGCTCGTGGTCGCATTCACGCACCAAAACCATGCCGCGTTATCCGCTGATGAATCTGATCCCGACCGACTGGCAGGAAGAAGCTGCGCGGCAATCCAACGATGGCGGCAGCAGTCAGGGCTTTGGCTACACGGCGCGGGCATTACTTGAACGACGTGTTACTTCCAACTGGTTTGTCGGCACGGCAATTGATATCCAGCAGGCAAAAGATTACGCACCCAGCCATTTCCTGCTCTACGTACGTTATTCCGCCGCCGGATGGCAGGGTGACATGGATTTACCGCCGCAGCCGCTGATACCTTACGCCGACTGGTAA
NC_013364.1_cds_WP_000799956.1_4200	ATGAAAAATGTTGGTTTTATCGGCTGGCGCGGTATGGTCGGCTCCGTTCTCATGCAACGCATGGTTGAAGAGCGCGACTTCGACGCCATTCGCCCTGTCTTCTTTTCTACTTCTCAGCTTGGCCAGGCTGCGCCGTCTTTTGGCGGAACCACTGGCACACTTCAGGATGCCTTTGATCTGGAGGCGCTAAAGGCCCTCGATATCATTGTGACCTGTCAGGGCGGCGATTATACCAACGAAATCTATCCAAAGCTTCGTGAAAGCGGATGGCAAGGTTACTGGATTGACGCAGCATCGTCTCTGCGCATGAAAGATGACGCCATCATCATTCTTGACCCCGTCAATCAGGACGTCATTACCGACGGATTAAATAATGGCATCAGGACTTTTGTTGGCGGTAACTGTACCGTAAGCCTGATGTTGATGTCGTTGGGTGGTTTATTCGCCAATGATCTTGTTGATTGGGTGTCCGTTGCAACCTACCAGGCCGCTTCCGGCGGTGGTGCGCGACATATGCGTGAGTTATTAACCCAGATGGGCCATCTGTATGGCCATGTGGCAGATGAACTCGCGACCCCGTCCTCTGCTATTCTCGATATCGAACGCAAAGTCACAACCTTAACCCGTAGCGGTGAGCTGCCGGTGGATAACTTTGGCGTGCCGCTGGCGGGTAGCCTGATTCCGTGGATCGACAAACAGCTCGATAACGGTCAGAGCCGCGAAGAGTGGAAAGGGCAGGCGGAAACCAACAAGATCCTCAACACATCTTCCGTAATTCCGGTAGATGGTTTATGTGTGCGTGTCGGGGCATTGCGCTGCCACAGCCAGGCATTCACTATTAAATTGAAAAAAGATGTGTCTATTCCGACCGTGGAAGAACTGCTGGCTGCGCACAATCCGTGGGCGAAAGTCGTTCCGAACGATCGGGAAATCACTATGCGTGAGCTAACCCCAGCTGCCGTTACCGGCACGCTGACCACGCCGGTAGGCCGCCTGCGTAAGCTGAATATGGGACCAGAGTTCCTGTCAGCCTTTACCGTGGGCGACCAGCTGCTGTGGGGGGCCGCGGAGCCGCTGCGTCGGATGCTTCGTCAACTGGCGTAA
NC_004431.1_cds_WP_000083369.1_26	ATGAGTCAATCGATCTGTTCAACAGGGCTACGCTGGCTGTGGCTGGTGGTAGTCGTGCTGATTATCGATCTGGGCAGCAAATACCTGATCCTCCAGAACTTTGCTCTGGGGGATACGGTCCCGCTGTTCCCGTCGCTTAATCTGCATTATGCGCGTAACTATGGCGCAGCGTTTAGTTTCCTTGCCGATAGCGGCGGCTGGCAGCGTTGGTTCTTTGCCGGTATTGCGATTGGTATTAGCGTGATCCTGGCAGTGATGATGTATCGCTCGAAGGCCACGCAGAAGCTAAACAATATCGCTTACGCGCTGATTATTGGCGGCGCACTGGGCAACCTGTTCGACCGCCTGTGGCACGGCTTCGTTGTCGATATGATCGACTTCTATGTCGGCGACTGGCACTTCGCCACCTTCAACCTTGCCGATACTGCCATTTGTGTCGGTGCGGCACTGATTGTGCTGGAAGGTTTTTTACCTTCTAAAGCGAAAAAACAATAA
NC_004431.1_cds_WP_000216279.1_1314	ATGACAGTAAAAGCAATGGCACTTAACACTAACCAGCTTTTTGCGTACCTGAATCGCGGGGATATTGCGGAATTTAAATTCAGTCCGCTGTTTACCACGCTGTTTTTCCCGAACGTGGCGACATTCAGCACGCAAAACATCATGCTGGATACCCTGGACATTGAAGAAGTCACCATGTCGGCGTTTTGTTCGCCTATGGTGGGTAGCCAGGTTCAGCGCGATAAAGGGTACGAAACCAGCACGATTAAACCTGGCTACATGAAGCCAAAGCACGAAATCGATCCAACGAAAACCATCATGCGCATGGCTGGAGAAGATCCGGCACAGCTTAACGACCCTACCTATCGCCGTATGCGCCTGATTACTGGCAATATGCGCCGCCAGATAAACGCCATAAAAGCGCGCGTGGAATGGCTGGCGGTAAATGCGGTAACGACCGGAAAAAACATCATTGAGGGCGAAGGCATAGAGCGCTATGAAATCGACTGGAAGATACCGGAAAAAAACATCATAGAGCAGGCCGACGGGAAAAAATGGTCAGAGCAGGACAAAGAAACCCACTATCCAATCTATGATATCGAACTATACGCCGATCAGGCTGGTTGCCCCGCAAACGTCATGATTATGGGCGCTGAGGTATGGCGAACGTTACGCAGCTTTAAAAAATTCCGTGAGCTGTACGATCTTTCCCGTGGTTCAGAATCCGCCGCCGAACTGGCCTGTAAAAACCTGGGCGAAGTGGTGAGCTTTAAAGGCTATCTTGGTGATCTGGCCCTTATCGTCTATTCCGGCAAATACACTGACAGCGATGGTACCGAAAAATATTTCCTTGAGCCTGATTTGCTGGTCCTAGGTAACACCAACAATAAAGGGCTGGTGGCCTATGGTGCGATAATGGATCAGGAAGCGGTAAGAACGGGCGCAACACAAAACATGTTTTACCCGAAAAACTGGATTGAGGACGGAGATCCGGCGATTGAGTACGTGCAGACGCACAGCGCACCGCAGCCGGTTCCGGCAGATATTCGCAAATTTGTTACTGTCAAAATTGCTTAA
NC_011415.1_cds_WP_000105559.1_3182	ATGAGCACCTTAGGTCATCAATACGATAACTCACTGGTTTCCAACGCCTTTGGTTTTTTACGCCTGCCGATGAACTTCCAGCCGTATGACAGCGATGCTGACTGGGTGATTACTGGTGTGCCGTTCGACATGGCCACCTCTGGCCGTGCCGGTGGTCGCCACGGTCCGGCAGCGATCCGTCAGGTTTCGACGAATCTGGCCTGGGAACACAATCGCTTCCCGTGGAATTTCGACATGCGTGAGCGTCTGAACGTCGTGGACTGCGGTGATCTGGTATATGCTTTCGGCGATGCCCGTGAGATGAGCGAGAAGCTGCAGGCGCACGCCGAGAAGCTGCTGGCTGCCGGTAAGCGTATGCTCTCCTTCGGTGGTGACCACTTTGTTACGCTGCCGCTGCTGCGTGCTCATGCGAAGCATTTCGGTAAAATGGCGCTGGTACACTTTGACGCCCACACCGATACCTATGCGAACGGTTGTGAATTTGACCACGGCACCATGTTCTATACCGCGCCGAAAGAAGGTCTGATCGACCCGAATCATTCCGTGCAGATTGGTATTCGTACCGAGTTTGATATAGACAACGGCTTTACCGTGCTGGACGCCTGCCAGGTGAACGATCGCAGCGTGGATGACGTTATCGCCCAGGTGAAACAGATTGTGGGTGATATGCCGGTTTACCTGACCTTTGATATCGACTGCCTGGATCCTGCTTTTGCACCAGGCACCGGTACGCCAGTGATTGGCGGCCTGACCTCCGATCGCGCTATTAAACTGGTACGCGGCCTGAAAGATCTCAACATCGTTGGGATGGACGTAGTGGAAGTGGCTCCGGCATATGATCAGTCGGAAATCACCGCTCTGGCTGCGGCGACGCTGGCGCTGGAGATGCTGTATATTCAGGCGGCGAAAAAGGGCGAGTAA
NC_013353.1_cds_WP_000106530.1_4198	ATGTCGACTCCTGACAATCACGGCAAGAAAGCCCCTCAATTTGCTGCGTTCAAACCGCTAACCACGGTACAGAACGCCAACGACTGTTGCTGCGACGGCGCATGTTCCAGCTCGCCAACGCTCTCTGAAAACGTCTCCGGCACCCGCTATAGCTGGAAAGTCAGCGGCATGGACTGCGCCGCCTGTGCGCGCAAGGTAGAAAATGCCGTGCGCCAGCTTGCAGGTGTGAATCAGGTGCAGGTACTGTTCGCCACCGAAAAACTGGTGGTCGATGCCGACAATGACATCCGTGCCCAGGTTGAATCTGCGGTGCAAAAAGCGGGCTATTCCCTGCGCGATGAGCAGGCCGCCGACGAGCCACAAGCATCGCGCCTGAAAGAGAATCTGCCGCTGATTACGCTAATCGTGATGATGGCAATCAGCTGGGGTCTGGAGCAATTTAATCATCCGTTTGGGCAACTGGCGTTTATCGCGACCACGCTGGTTGGGCTGTACCCGATTGCTCGTCAGGCATTACGGCTGATCAAATCCGGCAGCTACTTCGCCATTGAAACCTTAATGAGCGTAGCCGCTATTGGTGCACTGTTTATTGGCGCAACGGCTGAAGCTGCGATGGTGTTGCTGCTGTTTTTGATTGGTGAACGACTGGAAGGCTGGGCCGCCAGCCGCGCGCGTCAGGGCGTTAGCGCGTTAATGGCGCTGAAACCAGAAACCGCCACGCGCCTGCGTAACGGTGAGCGGGAAGAGGTGGCGATTAACAGCCTGCGGCCTGGCGATGTGATTGAAGTCGCCGCAGGTGGGCGTTTGCCTGCCGACGGTAAACTGCTCTCACCGTTTGCCAGTTTTGATGAAAGCGCCCTGACCGGAGAATCCATTCCGGTGGAGCGCGCGACGGGCGATAAAGTTCCTGCAGGAGCCACCAGCGTAGACCGTCTGGTAACGCTGGAAGTGCTGTCAGAACCGGGTGCCAGCGCCATTGACCGGATTCTGAAACTGATCGAAGAAGCCGAAGAGCGCCGCGCCCCCATTGAGCGGTTTATCGACCGTTTCAGCCGTATTTATACGCCAGCGATTATGGCCGTCGCCCTGCTGGTGACGCTGGTGCCACCGCTGCTGTTTGCCGCCAGCTGGCAGGAGTGGATTTATAAAGGGCTGACGCTGCTGCTGATTGGCTGCCCGTGTGCGTTAGTTATCTCCACGCCTGCGGCGATTACCTCCGGGCTGGCGGCGGCAGCGCGTCGTGGGGCGTTGATTAAAGGCGGAGCGGCGCTGGAACAGCTGGGTCGTGTTACTCAGGTGGCGTTTGATAAAACCGGTACGCTGACCGTCGGTAAACCGCGCGTTACCGCGATTCATCCGGCAACGGGTATTAGTGAATCTGAACTGCTGACACTGGCGGCGGCGGTCGAGCAAGGCGCGACGCATCCACTGGCGCAGGCCATCGTACGCGAAGCACAGGTTGCTGAACTCGCCATTCCCACCGCCGAATCACAGCGGGCGCTGGTCGGGTCTGGCATTGAAGCGCAGGTTAACGGTGAGCGCGTATTGATTTGCGCTGCCGGGAAACATCCCGCTGATGCATTTACTGGTTTGATTAATGAACTGGAAAGCGCCGGGCAAACGGTTGTGCTGGTAGTACGTAATGATGACGTGCTGGGTATCATTGCATTGCAGGATACCCTGCGCGCCGACGCAGCAACTGCCATCAGTGAACTGAACGCGCTGGGGGTTAAAGGAGTGATCCTCACCGGCGATAATCCACGCGCAGCGGCGGCAATTGCCGGGGAGCTGGGGCTGGAGTTTAAAGCGGGCCTATTGCCGGAAGATAAAGTCAAAGCGGTGACCAAGCTGAATCAACATGCGCCCCTGGCGATGGTCGGTGATGGTATTAACGACGCGCCAGCGATGAAAGCTGCCGCCATTGGGATTGCAATGGGCAGTGGCACAGACGTGGCGCTGGAAACCGCCGACGCAGCATTAACCCATAACCACCTGCGCGGCCTGGTGCAAATGATTGAACTGGCACGCGCCACTCACGCCAATATCCGCCAGAACATCACTATTGCGCTGGGGCTGAAAGGGATCTTCCTCGTCACCACGCTGCTAGGGATGACCGGACTATGGCTGGCGGTGCTGGCAGATACCGGTGCGACCGTGCTGGTAACAGCGAATGCGTTAAGATTGTTGCGCAGGAGATAA
NC_008253.1_cds_4496	ATGAATTGTAGCCTGACATTAAGCCAGAGGTTAAGCCTAGTATTTACAGTCGTTTTGCTGTTTTGCGCAGCAGTGACATGTGGCGTTCATATTTACAGCAGTAATCTGTATGGCAATGCAATGGTACAGCGTTTATCTGCAGGGCTGGCGCAACAGATTGTCATCACGGAGCCTCTGCTGGATAATCGTGGGCAGGTGAATCACCGGACATTAAAGGGTCTGTTTGAGCGTCTGATGACGCTTAATCCCAGTGTGGAGCTGTATATTGTCTCGCCGGAAGGTCGGCTGCTTGTGGAGGCCGCCCCTCCAGGTCATATCAAACGTCGGTATATCAATATAGCGCCCTTGAAAAAATTTCTCTCCGGTGCTGTCTGGCCCGTATATGGTGATGATCCCCGAAGTGTAAATAAGAAAAAAGTTTTCAGTACCGCACCGCTTTACCTGAGGGATGATCTGAAAGGATATCTGTATATTATTTTACAGGGAGAGGAACTTAATGCTCTTACTGATGCAGCCTGGACAAAGGCACTATGGAATGCACTGTACTGGTCGCTGTTTCTGGTAGTGATATGTGGTCTGCTGTCGGGTATGCTGGTCTGGTACTGGGTAACCCGTCCCATACAGCAACTAACTGAAAATGTCAGTGGGATAGAGCAGGACAGTATTAGTGCCATTAAACAACTGGCAATTCAGCGCCCTGCCACCCCCCTAGCAACGAGGTCGAGATATTACACAATGCCTTCATTGAACTGGCCCGTAAAATATCCTGTCAGTGGGATCAACTTTCAGAAAGTGATCAACAGCGCCGTGAATTTATTGCCAATATCTCCCATGATTTACGGACGCCATTAACATCACTTCTGGGATATCTGGAAACCCTGTCAATGAAGTCGGATTCGCTATCATCAGAGGACTGTCATAAATATCTGACAACAGCTCTCCGGCAGGGACACAAGGTGAGGCATCTGTCCTGTCAGCTTTTTGAGCTGGCACGTCTTGAGCATGGTGCTATAAAACCTCAACTGGAGCAATTTTCTGTCTGTGAACTTATTCAGGATGTAGCTCAAAAATTTGAGCTCAGCATAGAAACCCGTCGATTGCAACTAAGAATTATGATGTCACATTCCCTGCCTCTTATCAGGGCAGATATTTCAATGATAGAGCGTGTGATAACAAATTTACTGGATAATGCTGTACGCCACACACCTCCGGAAGGCTCGATCAGGCTGAAAGTCTGGCAGGAAGATAATCGATTGCACGTCGAAGTGGCTGACAGCGGCCCTGGACTAACTGAAGATATGCGAACTCATCTTTTCCGGCGGGCATCAGTGTTATGTCATGAACCGTCAGAAGAGCCCCGGGGAGGACTGGGATTGCTGATTGTACGCAGGATGCTGGTACTACACGGTGGTGATATCAGGTTGACTGATTCAACGACTGGAGCCTGCTTTCGTTTTTTTCTTCCATTATAA
NC_011415.1_cds_WP_000555458.1_1499	ATGCACTCTGAACGCGCACCGTTTTTCCTCAAACTGGCGGCCTGGGGCGGCGTTGTTTTCCTACATTTTCCCATCCTGATAATCGCCGCCTATGCGTTTAACACTGAAGATGCGGCGTTTAGTTTTCCACCGCAGGGCCTGACGCTGCGCTGGTTTAGCGTGGCAGCACAGCGTAGTGATATTCTTGATGCCGTGACACTGTCACTTAAAGTGGCGGCGCTGGCGACATTAATTGCGCTGGTGTTAGGGACGCTGGCAGCTGCCGCGCTGTGGCGACGAGACTTTTTCGGCAAAAACGCCATTTCGCTGTTACTGCTGCTGCCCATTGCGCTGCCGGGCATTGTCACTGGTCTGGCGTTATTAACCGCCTTTAAAACCATCAATCTGGAGCCGGGATTTTTCACCATCGTGGTCGGTCATGCGACTTTTTGTGTAGTTGTGGTGTTTAACAATGTCATCGCCCGTTTTCGCCGCACCTCGTGGAGTCTGGTTGAGGCGTCAATGGATCTTGGGGCCAATGGCTGGCAAACCTTCCGCTACGTAGTGTTGCCGAATCTCAGTTCGGCGTTACTGGCAGGAGGAATGCTGGCGTTTGCCTTGTCGTTCGATGAAATCATCGTTACGACCTTTACGGCAGGTCATGAACGAACGTTACCGTTGTGGTTGCTCAATCAGCTTGGGCGACCGCGTGATGTACCGGTAACCAACGTGGTGGCACTGCTGGTTATGTTGGTAACAACCTTGCCGATCCTGGGGGCCTGGTGGCTAACCCGCGAAGGCGACAATGGTCAATAA
NC_013353.1_cds_WP_000003377.1_4581	ATGTCAGAACAAAACAACACTGAAATGACTTTCCAGATCCAACGTATTTATACCAAGGATATCTCTTTCGAAGCGCCGAACGCGCCGCACGTTTTCCAGAAAGATTGGCAACCAGAAGTTAAACTTGATCTGGATACGGCATCTTCCCAACTGGCAGATGACGTATACGAAGTGGTACTGCGTGTTACCGTAACGGCCTCCCTGGGCGAAGAAACCGCGTTCCTGTGTGAAGTTCAGCAGGGCGGTATTTTCTCCATCGCGGGTATCGAAGGCACCCAGATGGCACATTGCCTGGGCGCATACTGCCCGAACATTCTGTTCCCGTATGCTCGTGAGTGCATCACCAGCATGGTATCCCGCGGTACATTCCCGCAACTGAACCTTGCGCCGGTTAACTTCGATGCGCTGTTCATGAACTATTTGCAGCAGCAGGCTGGCGAAGGTACTGAAGAACATCAGGATGCCTGA
NC_013364.1_cds_WP_000975037.1_805	ATGGCGATAAAAGGGCTTGATCAGGCGATTGAAAATCTGAGCCGGGTTCGTAAAAACGCCATTCCGTCGGCTTCAGCAATGGCTATTAACCGCGTGGCTACAACGGCGATTAATCAGTCTTCATCACAGGTTGCCCGGGAGACCAGGGTGAGCCGGAAACTGGTAAAGGAACGGTCCAGACTGAAACGGGCGACGGTCAGAAATCCGAATGCCAGAATTATCGTTAACCGCGGTGATCTCCCTGCTATTAAGCTGGGGATCAGGATGCTTGGTCATCGTCCGAACAGCATACTTAAAGCCGGTCAGCATCGTTATCAGCGGGCATTCATCCAGCGATTAAATAATGGGCGCTGGCATGTTATGCAACGTTTGCCAGAAGCCCGGTATGCGAAGGGCAATGACGATAAAGGAAGGAAAAAGCGTAATCGTCTTCCCATTCAGGTGGTTAAAATTCCGATGGCGGCCCCACTGAAGCAGGCTTTTGATGAGAACGTTAACCGTATCCGGCGAGAACGTCTGCCAAAAGAACTGGGCTATGCGTTGAAACAACAACTAAGGATTGTGATAAAGCGATGA
NC_013364.1_cds_WP_000015837.1_5035	ATGAGTGGACTCAAACAAGAACTGGGGCTGGCCCAAGGCATTGGCCTGCTATCGACGTCATTATTAGGCACTGGCGTGTTTGCCGTTCCTGCGTTAGCTGCGCTGGTAGCGGGCAATAACAGCCTGTGGGCGTGGCCCGTTTTGATTATCTTAGTGTTCCCGATTGCGATTGTGTTTGCGATTCTGGGTCGCCACTATCCCAGCGCAGGCGGTGTCGCGCACTTCGTCGGTATGGCGTTTGGTTCGCGACTTGAGCGAGTCACCGGCTGGTTGTTTTTATCGGTCATTCCCGTGGGTTTGCCTGCCGCGCTACAAATTGCCGCCGGGTTCGGCCAGGCAATGTTTGGCTGGCATAGCTGGCAACTGTTGTTGGCAGAACTCGGTACGCTGGCGCTGGTGTGGTATATCGGTACTCGCGGTGCCAGTTCCAGTGCTAATCTACAAACCGTTATTGCCGGACTTATCGTCGCGCTGATTGTCGCTATCTGGTGGGCGGGCGATATCAAACCTGCGAATATCCCCTTCCCGGCACCTGGTAATATCGAACTTACCGGGTTATTTGCTGCGTTATCAGTGATGTTCTGGTGTTTTGTCGGTCTGGAAGCATTTGCCCATCTTGCCTCGGAATTTAAAAATCCAGAGCGTGATTTTCCTCGCGCATTGATGATTGGTCTGCTGCTGGCAGGATTAGTCTACTGGGGCTGTACGGTAGTCGTCTTACACTTCGACGCCTATGGTGAAAAAATGGCGGCGGCAGCATCGCTTCCAAAAATTGTAGTGCAGTTGTTCGGTGTAGGAGCGTTATGGATTGCCTGCGTGATTGGCTATCTGGCCTGCTTTGCCAGTCTCAACATTTATATACAGAGCTTCGCCCGCCTGGTCTGGTCGCAGGCGCAACATAATCCTGACCACTACCTGGCACGCCTCTCTTCTCGCCATATCCCGAATAATGCCCTCAATGCGGTGCTCGGCTGCTGTGTGGTGAGCACGTTGGTGATTCATGCTTTAGAGATCAATCTGGACGCTCTTATTATTTATGCCAATGGCATCTTTATTATGATTTATCTGTTATGCATGCTGGCAGGCTGTAAATTATTGCAAGGACGTTATCGACTACTGGCGGTGGTTGGCGGGCTGTTATGCGTTCTGTTACTGGCAATGGTCGGCTGGAAAAGTCTCTATGCGCTGATCATGCTGGCGGGGTTATGGCTGTTGCTGCCAAAACGAAAAACGCCGGAAAATGGCATAACCACATAA
NC_007946.1_cds_WP_000140699.1_1243	ATGACAGAGACAGAATCAGCGATTCTGGCGCATGCCCGGCGATGTGCGCCAGCGGAGTCGTGCGGCTTCGTGGTGAGAGCGCCGGAGGGGGAAAGATATTTTCCCTGCGTGAATATCTCCGGTGAGCCGGAGGCGTATTTCCGGATGGCTCCGGAGGACTGGCTGCAGGCAGAGATGCAGGGTGAGATTGTGGCGCTGGTCCACAGTCATCCCGGTGGTCTGCCCTGGCTGAGTGAGGCCGACCGGCGGCTGCAGGTGCAGAGTGATTTGCCGTGGTGGCTGGTCTGCCGGGGGGCGATTCATAAGTTCCGCTGTGTGCCGCATCTCACCGGGCGGCGCTTTGAGCACGGGGTGACGGACTGTTACACGCTGTTCCGGGACGCTTACCATCTGGCGGGGATTGAGATGCCGGACTTTCATCGTGAGGATGACTGGTGGCGTAACGGCCAGAATCTCTATCTTGATAATCTGGAGGCCACAGGGCTGTATCAGGTGCCGTTGTCAGCGGCGCAGCCGGGCGATGTGCTGCTGTGCTGCTTTGGTTCATCGGTGCCGAATCATGCCGCTATTTACTGTGGTGACGGCGAGCTGCTGCACCATATTCCTGAACAACTGAGTAAACGAGAGAGGTATACCGACAAATGGCAGCGACGCACACACTCCCTCTGGCGTCACCGGGCATGGCGCGCATCTGCCTTTACGGGGATTTACAACGATTTGGCCGCCGCATCGACCTTCGTGTGA
NC_007779.1_cds_WP_000046661.1_1616	ATGGCGCAGTTTGAATGGGTTCACGCCGCCTGGCTGGCATTGGCAATCGTGCTGGAAATCGTTGCTAACGTCTTTTTGAAATTTTCTGACGGCTTTCGTCGCAAAATATTTGGCTTGCTCTCCCTGGCGGCGGTGCTGGCTGCCTTTAGTGCGCTTTCTCAAGCCGTTAAAGGGATCGACTTGTCTGTCGCTTATGCATTGTGGGGCGGGTTTGGTATTGCCGCCACGTTAGCCGCAGGTTGGATCTTGTTTGGTCAACGGTTAAATCGTAAAGGCTGGATTGGCCTGGTCTTGCTGTTGGCTGGAATGATCATGGTGAAACTTGCCTGA
NC_007779.1_cds_WP_001242684.1_892	ATGCGGATGAATATGTCTGACTTTGCCACTTTCTTTGCCGTGGCCCGTAATCAAAGCTTTCGTGCAGCGGGCGATGAGTTAGGCTTATCCTCGTCCGCCATTAGCCATAGTATTAAAACACTGGAACAACGTCTTAAAATTCGCTTATTCAATCGGACAACCCGAAGCGTATCGTTAACGGAAGCGGGTTCTAATCTCTATGAACGATTGCGCCCAGCTTTCGACGAAATTCAGATCATGTTAGATGAGATGAATGATTTTCGTCTGACACCGACAGGAACGCTCAAAATCAATGCCGCCCGGGTAGCTGCACGTATATTTTTAATGTCTTTACTGGTTGGTTTCACACGTGAATATCCTGATATTAAAGTCGAGCTCACAACTGACGACTCTCTTGTCGATATCGTCCAACAGGGCTTTGACGCTGGCGTTCGACTTAGTTGCATCGTCGAAAAAGATATGATCAGCGTGGCGATCGGCCCGCCAGTGAAATTATGTGTAGCAGCAACGCCAGAGTACTTTGCAAGATATGGCAAACCCCGCCATCCTCATGATCTGCTTAATCATCAATGTGTTGTTTTTCGTTATCCCAGCGGCAAACCTTTCCACTGGCAATTTGCAAAGGAGCTGGAAATTGCTGTCGCAGGAAATATCATTCTGGATGATGTTGATGCTGAACTGGAGGCCGTTTTGATGGGTGCTGGTATCGGGTATCTGCTCTATGAACAGATCAAGGAGTACCTTGATACTGGTCGTTTAGAATGTGTACTGGAAGACTGGAGCACAGAGCGTCCAGGCTTCCAGATCTATTATCCAAACCGCCAGTATATGTCCTGCGGCTTGCGCGCATTTCTCGATTATGTAAAAACGGGTCAGATCTGCCAGAGTCAGCGTCACCGACCACAATAA
NC_013353.1_cds_WP_001257000.1_1145	ATGCGCAGTAAGTATATCGTCATTGAGGGGCTGGAAGGCGCAGGCAAAACTACCGCGCGTAATGTGGTGGTTGAGACGCTTGAGCAACTGGGTATCCGCGACATGGTTTTCACTCGGGAACCTGGCGGTACGCAACTTGCCGAAAAGTTAAGAAGCCTGGTGCTGGATATCAAATCGGTAGGCGATGAAGTCATTACCGATAAAGCCGAAGTTCTGATGTTTTATGCCGCGCGCGTTCAACTGGTAGAAACGGTCATCAAACCAGCTCTGGCTAACGGCACCTGGGTGATTGGCGATCGCCACGATCTCTCCACTCAGGCGTATCAGGGCGGAGGACGTGGTATTGACCAACATATGCTGGCAACACTGCGTGATGCTGTTCTCGGGGATTTTCGCCCCGACTTAACGCTCTATCTCGATGTTACCCCGGAAGTTGGCTTAAAACGCGCGCGTGCGCGCGGCGAGCTGGATCGTATTGAGCAAGAGTCTTTCGATTTCTTTAATCGCACCCGCGCCCGCTATCTGGAACTGGCTGCACAAGATAAAAGTATTCATACCATTGATGCCACCCAGCCGCTGGAGGCCGTGATGGATGCAATCCGCACTACCGTGACCCACTGGGTTAAGGAGTTGGACGCATGA
NC_007779.1_cds_WP_001295161.1_3912	ATGATTAAATCATGGTGGGCAGAAAAATCCACATCGGAAAAACAGATCGTTGCGGCACTGGCGGTTCTCTCGCTCGGCGTTTTTTGTTGGCTTGGGGTGATAAAACCGATAGATACCTACATTGCAGAGCATCAGTCCCACGCGCAAAAAATTAAGAAGGACATCAAATGGATGCAGGATCAAGCGAGCACCCATGGTTTACTCGGTCATCCTGCGCTTACGCAGCCCATCAAAAATATCCTTCTCGAGGAAGCAAAACGTGAGAATTTGGCTATCACGCTGGAAAACGGCCCGGACAATACTCTGACAATTCATCCTGTCACAGCTCCCCTCGAAAACGTCTCCCGCTGGCTCACTACGGCACAGGTAACATACGGTATTGTTATTGAAGACCTTCAGTTTACTCTTGCCGGAAACGAAGAGATCACCCTCAGGCATTTGTCCTTCAGGGAGCAACAATAA
NC_007946.1_cds_WP_001295424.1_2238	ATGACTGATCAGTCTCATCAGTGCGTCATTATCGGTATCGCTGGCGCATCGGCTTCCGGCAAGAGTCTTATTGCCAGTACCCTTTATCGTGAATTACGTGAGCAAGTCGGTGATGAACACATCGGCGTAATTCCCGAAGACTGCTATTACAAAGATCAAAGCCATCTGTCGATGGAAGAACGCGTTAAGACCAACTACGACCATCCCAGCGCGATGGATCACAGCCTGCTGCTTGAGCATTTACAAGCATTGAAACGCGGCTCGGCAATTGACCTGCCGGTTTACAGCTATGTTGAACATACGCGTATGAAAGAAACGGTGACGGTTGAGCCGAAGAAAGTCATCATTCTCGAAGGCATTTTGCTGCTAACGGATGCGCGTTTGCGTGACGAACTTAACTTCTCAATTTTCGTTGATACCCCGCTGGATATCTGCCTGATGCGCCGCATCAAGCGTGACGTTAACGAGCGTGGGCGTTCAATGGATTCAGTGATGGCGCAATATCAAAAAACCGTGCGCCCGATGTTTCTGCAATTCATTGAGCCTTCTAAACAATATGCGGACATTATCGTGCCGCGCGGCGGGAAAAACCGCATCGCCATCGATATATTGAAAGCGAAAATAAGTCAGTTCTTTGAATAA
NC_011415.1_cds_WP_001257044.1_1241	ATGAGATCGTTAGCTGATTTCGAATTTAATAAAGCGCCATTGTGCGAAGGCATGATCCTGGCTTGCGAAGCAATCCGCCGCGATTTTCCCTCGCAAGATGTCTACGACGAACTGGAGCGTCTCGTTAGTCTGGCGAAGGAAGAAATCAGCCAGCTTCTGCCTTTAGAAGAGCAGCTGGAAAAACTGATCGCGCTGTTTTACGGCGACTGGGGATTTAAAGCCTCACGCGGCGTTTATCGTCTTTCCGATGCATTATGGCTGGACCAGGTGTTAAAGAATCGACAGGGCAGTGCGGTATCATTAGGTGCGGTTTTATTATGGGTCGCGAATCGTCTCGATTTGCCGCTGCTGCCGGTGATTTTCCCTACGCAGCTGATATTGCGCATTGAATGTCCGGATGGCGAAATTTGGCTGATTAATCCTTTTAACGGTGAATCGTTAAGCGAACATATGCTGGACGTATGGTTAAAGGGAAATATCAGCCCGTCGGCGGAACTGTTTTATGAAGACCTTGATGAAGCTGATAACATTGAGGTAATCCGCAAATTGCTGGATACACTCAAAGCCTCGTTGATGGAAGAAAATCAGATGGAGCTGGCGTTACGCACCAGCGAAGCTTTATTACAATTCAACCCTGAAGATCCCTATGAAATTCGCGATCGCGGGTTGATTTATGCGCAACTGGATTGCGAACACGTTGCGTTGAACGATTTAAGTTATTTCGTTGAACAGTGTCCGGAAGACCCGATCAGCGAAATGATCCGTGCGCAAATAAATAACATCGCGCATAAACATATTGTGCTGCATTAA
NC_013353.1_cds_WP_001152638.1_553	ATGCAGGATATCCGGCAGGAAACACTGAATGAATGCACCCGTGCGGAGCAGTCGGCCAGCGTGGTGCTCTGGGAAATCGACCTGACAGAGGTCGGTGGAGAACGTTATTTTTTCTGTAATGAGCAGAACGAAAAAGGTGAGCCGGTCACCTGGCAGGGGCGACAGTATCAGCCGTATCCCATTCAGGGGAGCGGTTTTGAACTGAATGGCAAAGGCACCAGTACGCGCCCCACGCTGACGGTTTCTAACCTGTACGGTATGGTCACCGGGATGGCGGAAGATATGCAGAGTCTGGTCGGCGGAACGGTGGTCCGGCGTAAGGTTTACGCCCGTTTTCTGGATGCGGTGAACTTCGTCAACGGAAACAGTTACGCCGATCCGGAGCAGGAGGTGATCAGCCGCTGGCGCATCGAGCAGTGCAGCGAACTGAGCGCGGTGAGTGCCTCTTTTGTACTGTCCACGCCGACGGAAACGGACGGTGCCGTTTTTCCGGGGCGCATCATGCTGGCCAACACCTGCACCTGGACCTATCGCGGTGACGAGTGCGGTTATCACGGTCCGGCGGTCGCGGATGAATATGATCAGCCGACGTCCGATATCACGAAGGATAAATGCAGCAAATGCCTGAGCGGCTGTAAGTTTCGCAATAACGTCGGCAACTTTGGCGGCTTCCTTTCCATTAACAAACTTTCGCAGTGA
NC_004431.1_cds_WP_001207539.1_649	ATGGCACTGCCAATTCTGTTAGATTGCGACCCAGGTCATGACGACGCTATCGCAATAGTTCTCGCCCTCGCCTCACCAGAGCTTGATGTCAAAGCAATTACGTCTTCCGCCGGAAACCAGACACCAGAAAAAACCTTACGCAATGTTCTGCGTATGCTGACCTTGCTTAATCGCACCGATATTCCGGTAGCAAGCGGTGCGGTAAAACCGTTAATGCGTAATTTGATTATTGCGGACAACGTGCACGGCGAAAGCGGTCTCGACGGCCCGGCATTACCGGAACCGACGTTCGCACCGCAAAACTGTACGGCGGTGGAGCTGATGGCGAAAACGCTGCGTGAAAGTGAGGAACCTGTCACCATTGTTTCTACCGGACCGCAAACTAACGTTGCCTTGCTGCTCAATAGCCACCCGGAACTGCATAGCAAAATTGCCCGTATCGTGATTATGGGCGGCGCAATGGGGCTTGGTAACTGGACGCCTGCGGCTGAATTTAATATTTACGTTGACCCGGAAGCGGCAGAAATTGTCTTCCAGTCAGGAATTCCGGTGGTGATGGCCGGTCTGGATGTTACTCACAAAGCACAAATCCACGTTGAAGACACTGAGCGTTTCCGCGCGATTGGCAACCCTGTTTCAACCATTGTTGCCGAACTGCTGGATTTCTTCCTCGAATATCACAAAGACGAAAAATGGGGCTTTGTCGGCGCACCACTGCATGACCCATGCACCATCGCCTGGCTGTTGAAACCGGAGTTGTTTACCACTGTTGAGCGCTGGGTTGGCGTGGAAACACAAGGGAAATATACCCAGGGTATGACAGTTGTTGATTATTATTATCTGACTGGCAATAAACCGAATGCCACCGTAATGGTCGATGTTGATCGTCAGGGCTTTGTTGATTTACTAGCTGATCGTCTGAAATTTTACGCTTAA
NC_011415.1_cds_WP_001228981.1_1896	ATGCGTAAATTAACTGCACTGTTTGTTGCCTCTACCCTGGCTCTTGGCGCGGCTAACCTGGCCCATGCCGCAGACACCACTACCGCAGCACCGGCTGACGCGAAGCCGATGATGCACCACAAAGGCAAGTTCGGTCCGCATCAGGACATGATGTTCAAAGACCTGAACCTGACCGACGCGCAGAAACAGCAGATCCGCGAAATCATGAAAGGCCAGCGTGACCAGATGAAACGTCCGCCGCTGGAAGAACGCCGCGCAATGCATGACATCATTGCCAGCGATACCTTCGATAAAGCAAAAGCTGAAGCGCAGATCGCAAAAATGGAAGAACAGCGCAAAGCTAACATGCTGGCGCACATGGAAACCCAGAACAAAATTTACAACATCCTGACGCCGGAACAGAAAAAGCAATTTAATGCTAATTTTGAGAAGCGTCTGACAGAACGTCCAGCGGCAAAAGGTAAAATGCCTGCAACTGCTGAATAA
NC_007946.1_cds_WP_000035485.1_159	ATGGCACCTTCCAAAACTGCTCAGCCAAAACACTCACTGCGTAAAATCGCAGTTGTAGTAGCCACAGCGGTTAGCGGCATGTCTGTTTATGCACAGGCAGCGGTTGAACCGAAAGAAGACACTATCACCGTTACCGCTGCACCTGCGCCGCAAGAAAGCGCATGGGGGCCGGCTGCAACTATTGCGGCGCGACAGTCAGCTACCGGCACTAAAACCGATACGCCGATTCAAAAAGTACCTCAATCTATTTCTGTCGTCACCGCTGAAGAGATGGCGCTGCATCAGCCTAAGTCGGTGAAAGAAGCGCTTAGCTATACGCCGGGTGTCTCTGTTGGTACGCGTGGCGCATCCAACACCTATGACCACCTGATCATTCGCGGTTTTGCGGCAGAAGGCCAAAGCCAGAATAACTATCTGAATGGCCTGAAGTTGCAGGGCAACTTCTATAACGATGCGGTCATCGACCCGTATATGCTGGAACGTGCTGAAATTATGCGTGGCCCGGTTTCCGTGCTTTACGGTAAAAGCAGTCCTGGCGGTCTGTTGAATATGGTCAGCAAGCGTCCGACCACCGAACCGCTGAAAGAAGTTCAGTTTAAAGCCGGTACTGACAGCCTGTTCCAGACCGGTTTTGACTTCAGCGATGCGCTGGATGATGACGGCGTTTATTCTTATCGCCTGACCGGTCTTGCGCGTTCTGCCAATGCCCAGCAGAAAGGGTCAGAAGAGCAGCGTTATGCTATTGCACCGGCGTTCACCTGGCGTCCGGATGATAAAACCAATTTCACCTTCCTTTCTTACTTCCAGAACGAGCCGGAAACTGGTTATTACGGCTGGTTGCCGAAAGAGGGAACCGTTGAGCCGCTGCCGAACGGTAAGCGTCTGCCGACAGACTTTAACGAAGGGGCGAAGAACAACACCTATTCTCGTAACGAGAAGATGGTCGGCTACAGCTTCGATCACGAATTTAACGATACCTTTACTGTGCGTCAGAACCTGCGCTTTGCTGAAAACAAAACCTCGCAAAACAGCGTTTATGGTTACGGCGTCTGCTCCGATCCGGCGAATGCTTACAGCAAACAGTGTGCGGCATTAGCGCCAGCGGATAAAGGCCATTATCTGGCACGTAAATACGTCGTTGATGATGAGAAGCTGCAAAACTTCTCCGTTGATACCCAGTTGCAGAGCAAGTTTGCCACTGGCGATATCGACCACACTCTGCTGACCGGTGTCGACTTTATGCGTATGCGTAATGACATCAACGCCTGGTTTGGTTACGACGACTCTGTGCCACTGCTCGATCTGTACAATCCGGTGAATACCGATTTTGACTTCAATGCGAAAGACCCGGATAACTCCGGGCCGTACCGCATTCTGAATAAGCAGAAGCAAACGGGCGTTTATGTTCAGGATCAGGCGCAGTGGGATAAAGTGCTGGTCACCCTGGGCGGTCGTTACGACTGGGCAGATCAAGAATCTCTTAACCGCGTAGCGGGAACGACCGATAAACGTGATGACAAACAGTTTACCTGGCGTGGTGGTGTTAACTACCTGTTTGATAATGGTGTAACACCATACTTCAGCTATAGCGAATCGTTTGAACCTTCTTCGCAAGTTGGGAAGGATGGTAATATTTTCGCACCGTCTAAAGGTAAGCAGTATGAAGTCGGCGTGAAATATGTACCGGAAGATCGTCCGATTGTAGTTACTGGTGCCGTGTATAATCTTACTAAAACCAACAACCTGATGGCGGACCCTGAGGGTTCCTTCTTCTCGGTTGAAGGTGGCGAGATCCGCGCTCGTGGCGTAGAAATCGAAGCGAAAGCGGCGCTGTCGGCGAGTGTTAACGTAGTCGGTTCTTATACTTACACCGATGCGGAATACACTACCGATACTACCTACAAAGGCAATACGCCTGCACAGGTGCCAAAACACATGGCTTCGCTGTGGGCTGACTATACCTTCTTTGACGGTCCGCTTTCAGGTCTGACGCTGGGCACCGGTGGTCGTTATACTGGCTCCAGCTATGGTGATCCGGCTAACTCCTTTAAAGTGGGAAGTTATACGGTCGTGGATGCGTTAGTGCGTTATGATCTGGCGCGAGTCGGCATGGCGGGCTCCAACGTGGCGCTGCATGTCAACAACCTGTTTGATCGTGAATACGTCGCCAGCTGCTTTAACACTTATGGTTGCTTCTGGGGCGCAGAACGTCAGGTCGTTGCAACCGCAACCTTCCGTTTCTAA
NC_013353.1_cds_WP_001136236.1_4208	ATGCCGCAACAGATTGAACTACGTAATATCGCGCTACAGGCCGCGCAGCCGCTGGTACACGGTGTATCGTTAACCCTGCAACGCGGGCGCGTGCTGGCGTTAGTCGGCGGTAGCGGCAGCGGGAAATCATTAACCTGCGCCGCGACGCTGGGCATTTTGCCCGCTGGCGTTCGCCAGACGGCGGGGGAAATTTTAGCCGATGGCAAACCGGTTTCGCCTTGCGCCCTGCGCGGCATCAAAATTGCCACCATCATGCAGAACCCGCGCAGCGCCTTTAATCCACTGCACACCATGCACACCCACGCGCGGGAAACCTGCCTGGCGTTAGGGAAACCCGCCGATGACGCTACGCTTACCGCTGCCATAGAAGCGGTGGGGCTGGAAAACGCCGCGCGCGTGCTGAAGCTGTACCCGTTCGAGATGAGCGGCGGCATGTTGCAGCGCATGATGATTGCGATGGCGGTGCTGTGTGAATCACCGTTTATCATCGCCGATGAACCGACCACCGACCTCGACGTGGTAGCACAGGCGCGCATCCTCGATCTGCTGGAAAGCATTATGCAAAAACAAGCGCCGGGAATGCTGCTGGTCACCCATGATATGGGCGTTGTGGCGCGTCTGGCGGATGACGTGGCGGTGATGTCACAAGGTAAAATTGTCGAACAGGGCGATGTAGAAACGCTGTTTAACGCCCCCAAACATACGGTGACGCGCAGCCTGGTTTCCGCTCATCTCGCCCTCTACGGTATGGAGCTGGCATCATGA
NC_013364.1_cds_WP_000468836.1_4431	ATGTTTCATCTCGATACTTTAGCAACGCTTGTTGCCGCAACGCTGACGTTGCTGCTCGGGCGTAAGTTGGTCCATTCCGTCTCCTTTTTGAAGAAATACACCATACCGGAACCTGTTGCGGGTGGTTTGTTGGTGGCGCTGGCGCTACTAGTACTGAAAAAAAGCATGGGCTGGGAAGTCAACTTTGATATGTCCCTGCGCGATCCGTTAATGCTGGCTTTCTTCGCCACCATTGGCCTGAACGCCAACATTGCCAGTTTGCGTGCCGGTGGGCGTGTGGTTGGCATCTTCTTGATTGTGGTTGTTGGTCTGTTGGTGATGCAAAATGCCATTGGCATTGGTATGGCTAGCCTGTTAGGGCTTGATCCGCTGATGGGGCTGTTGGCCGGTTCTATTACGCTTTCCGGCGGTCACGGTACGGGCGCTGCGTGGAGTAAATTGTTCATTGAACGTTATGGCTTCACCAATGCGACGGAAGTGGCGATGGCCTGTGCAACGTTCGGTCTGGTGCTGGGCGGCTTGATTGGCGGTCCGGTGGCGCGCTATCTGGTGAAACACTCCACCACGCCGAACGGTATTCCGGATGACCAGGAAGTCCCGACGGCGTTTGAAAAGCCGGATGTGGGACGCATGATCACCTCGCTGGTGCTGATTGAAACTATCGCGCTGATTGCTATCTGCCTGACGGTGGGGAAAATTGTTGCGCAACTTTTGGCTGGCACTGCTTTTGAACTGCCGACCTTCGTCTGTGTACTGTTTGTTGGCGTGATTCTGAGCAACGGTCTGTCAATGATGGGCTTTTACCGCGTCTTTGAGCGTGCGGTATCCGTGCTGGGTAACGTAAGCCTGTCGTTGTTCCTGGCGATGGCGCTGATGGGGCTGAAACTGTGGGAGCTGGCTTCGCTGGCGCTGCCGATGCTGGCGATTCTGGTGGTACAGACCATCTTCATGGCGTTGTATGCCATCTTCGTTACCTGGCGCATGATGGGCAAAAACTACGATGCGGCAGTGCTGGCTGCGGGTCACTGTGGTTTTGGCCTCGGTGCAACGCCAACGGCAATCGCCAACATGCAGGCGATCACTGAACGCTTTGGCCCGTCGCACATGGCGTTTTTGGTGGTGCCGATGGTCGGTGCGTTCTTTATCGATATCGTCAATGCGCTGGTGATTAAGCTGTATTTAATGTTGCCGATTTTTGCCGGTTAA
NC_013353.1_cds_WP_000224659.1_1483	ATGGCAACAAATAAACGCACACTCAGTCGCATCGGTTTTTACTGCGGGCTGGCGCTGTTTCTCATCATCACGCTGTTTCCATTTTTTGTGATGCTGATGACCTCGTTCAAGGGCGCGAAAGAGGCGATCTCACTGCATCCTACGCTGCTGCCGCAGCAGTGGACGCTGGAGCATTACGTCGACATTTTTAACCCGATGATTTTCCCGTTTGTCGACTACTTCCGTAACAGTCTGGTGGTGTCGGTGGTTTCATCCGTGGTGGCGGTATTCCTCGGCATTCTTGGGGCTTACGCGCTTTCCCGCCTGCGCTTTAAAGGTCGGATGACCATCAATGCCAGCTTTTACACGGTGTATATGTTCTCTGGCATTTTGCTGGTGGTGCCGCTGTTCAAAATCATCACCGCGCTGGGCATTTACGACACCGAGATGGCGCTGATCATCACCATGGTGACGCAAACTCTGCCCACCGCCGTGTTTATGCTGAAAAGCTACTTCGACACCATCCCCGATGAGATCGAAGAAGCGGCGATGATGGATGGCCTCAACCGTCTGCAAATTATCTTCCGCATCACCGTGCCGTTGGCGATGTCCGGGCTGATATCCGTGTTCGTCTACTGCTTTATGGTGGCGTGGAACGACTATCTGTTTGCGTCGATTTTCCTCTCCAGCGCCAGCAATTTCACCTTACCGGTGGGCCTGAACGCGCTGTTCAGTACGCCAGATTACATCTGGGGACGGATGATGGCGGCCTCACTGGTGACCGCATTGCCGGTGGTGATTATGTATGCGCTTTCGGAACGTTTTATTAAGAGTGGTTTGACCGCCGGTGGCGTGAAGGGCTAA
NC_013353.1_cds_WP_000254708.1_3291	ATGGTAAGCAGACGCGTACAAGCACTTCTGGATCAATTACGTGCGCAAGGTATTCAGGATGAGCAGGTGCTGAATGCACTTGCCGCCGTGCCGCGTGAAAAATTCGTTGATGAAGCGTTTGAACAAAAAGCCTGGGACAATATCGCCTTGCCGATAGGTCAGGGGCAGACAATTTCGCAGCCGTATATGGTGGCGCGAATGACCGAATTACTCGAGCTGACGCCGCAGTCGCGGGTGCTGGAAATTGGCACTGGTTCGGGATATCAAACGGCAATCCTGGCGCATCTTGTCCAGCATGTTTGCTCGGTCGAACGGATTAAAGGTTTGCAGTGGCAGGCGCGTCGCCGCCTGAAAAATCTTGATTTACATAATGTTTCAACCCGTCATGGCGATGGATGGCAAGGTTGGCAGGCACGCGCGCCGTTTGACGCTATCATTGTTACGGCGGCACCGCCGGAAATTCCAACTGCGCTAATGACGCAGCTGGACGAAGGCGGGATTCTCGTCTTACCCGTAGGGGAGGAGCACCAGTATTTGAAACGGGTGCGTCGTCGGGGAGGCGAATTTATTATCGATACCGTGGAGGCCGTGCGCTTTGTCCCTTTAGTGAAGGGTGAGCTGGCTTAA
NC_007946.1_cds_WP_000753709.1_2644	ATGAAAAAGACCCGTACAGCCAATTTGCACCATCTTTATCATGAACCCTTACCCGAAAACCTGAAGCTCACGCCGAAGGTCGAAGTGGATAATGTTCATCAACGACAGACAACGGACGTCTATGAACATGCTTTGACAATTACCGCCTGGCAGCAGATTTACGATCAACTGCATCCGGGCAAGTTTCATGGTGAATTTACGGAAATTCTACTCGATGATATTCAGGTTTTTCGTGAATACACTGGTCTGGCGCTGCGTCAGTCGTGCCTGGTCTGGCCGAACTCGTTCTGGTTTGGCATTCCGGCGACGCGCGGTGAGCAGGGATTTATCGGTTCGCAATGTCTGGGAAGCGCAGAAATTGCGACGCGCCCTGGTGGAACCGAGTTTGAATTAAGTACGCCGGACGATTACACGATCCTTGGCGTAGTGCTTTCTGAAGATGTCATCACTCGTCAGGCTAACTTTTTGCATAATCCGGATCGGGTATTACATATGCTGCGTAGCCAGTCGGCGCTGGAAGTGAAAGAGCAGCATAAAGCCGCTCTGTGGGGCTTTGTCCAACAGGCGCTGGCGACGTTTTGCGAAAACCCGGAAAATCTCCATCAGCCTGCAGTGCGAAAAGTGCTGGGGGATAATTTGCTAATGGCGATGGGGGCGATGCTGGAAGAAGCGCAGCCAATGGTGACGGCGGAAAGCATCAGTCATCAGAGTTACCGTCGATTGCTTTCCCGCGCCCGTGAATATGTGCTGGAAAACATGTCCGAACCGGTGACGGTGCTGGACTTGTGTAATCAACTGCATGTCAGCCGCCGCACGCTACAAAACGCGTTTCACGCCATTTTGGGCATTGGTCCGAACGCGTGGCTGAAACGTATTCGCCTGAACGCCGTGCGCCGCGAACTCATAAGTCCGTGGTCACAAAGCACAACGGTAAAAGACGCCGCCATGCAGTGGGGATTCTGGCATCTTGGGCAATTTGCCACGGATTATCAGCAACTGTTTGCCGAGAAGCCGTCACTGACGCTGCATCAGCGGATGCGAGAGTGGGGGTGA
NC_013364.1_cds_WP_000558520.1_1894	ATGCACGTCACACTGGTTGAAATTAACGTTCATGAAGACAAGATTGACGAGTTTATCGAAGTTTTTCGCCAGAACCACCTGGGCTCTGTACAGGAAGAAGGCAATTTGCGCTTCGATGTCTTACAGGACCCAGAAGTGAATTCGCGCTTTTATATCTACGAAGCCTATAAAGATGAAGACGCAGTGGCATTCCATAAAACCACGCCCCACTACAAAACCTGTGTCGCGAAACTGGAATCTTTAATGACCGGGCCGCGTAAAAAACGTCTGTTCAATGGGTTGATGCCGTGA
NC_013364.1_cds_WP_001279752.1_4466	ATGAGTGATATAGCATTAACGGTCAGTATTCTGGCTTTGGTGGCAGTCGTCGGTTTGTTTATCGGCAATGTCAAATTTCGCGGCATAGGATTAGGTATTGGCGGCGTGCTGTTTGGTGGGATCATCGTCGGCCATTTTGTTTCTCAGGCGGGGATGACATTAAGTAGCGATATGCTGCATGTTATTCAGGAATTTGGCCTGATCCTGTTCGTTTATACTATCGGGATTCAGGTAGGGCCGGGCTTCTTTGCCTCATTGCGCGTCTCCGGATTACGCCTCAACCTGTTTGCTGTTCTGATCGTCATCATCGGTGGTCTGGTTACCGCCATCCTGCATAAACTGTTTGATATTCCACTGCCGGTAGTGCTGGGGATTTTCTCCGGTGCGGTTACCAATACGCCAGCGCTGGGGGCAGGGCAGCAGATTTTGCGCGACTTGGGTACACCAATGGAAATGGTCGATCAGATGGGGATGAGTTACGCGATGGCGTATCCATTCGGCATTTGCGGGATTTTGTTCACCATGTGGATGTTGCGGGTTATTTTCCGCGTCAATGTCGAGACAGAAGCTCAGCAGCACGAGTCTTCACGCACCAATGGCGGCGCGCTGATCAAGACTATCAATATTCGCGTTGAGAACCCTAACCTGCATGATTTAGCCATTAAAGATGTACCGATTCTCAACGGCGACAAAATTATCTGCTCGCGTCTGAAACGCGAAGAAACCCTAAAAGTTCCTTCGCCAGATACCATTATCCAACTGGGCGATTTGCTGCATCTGGTGGGGCAGCCAGCGGATTTACATAATGCGCAACTGGTGATTGGTCAGGAGGTCGATACTTCGCTGTCCACGAAAGGCACTGATTTGCGCGTCGAGCGTGTGGTGGTCACCAATGAAAACGTGCTCGGAAAACGTATTCGCGACCTGCACTTTAAAGAACGCTATGACGTTGTTATCTCGCGCCTGAACCGTGCCGGGGTCGAACTGGTCGCCAGTGGCGATATCAGCCTGCAGTTCGGCGATATCCTCAATCTGGTGGGGCGTCCGTCCGCAATTGATGCCGTTGCCAATGTGCTGGGGAATGCGCAGCAAAAACTGCAACAGGTTCAGATGCTGCCAGTGTTTATTGGCATCGGGCTTGGCGTATTGTTAGGTTCTATTCCCGTCTTTGTGCCTGGGTTCCCGGCCGCGTTGAAACTGGGGCTGGCGGGCGGTCCGCTGATTATGGCGTTGATCCTCGGGCGTATCGGCAGTATCGGCAAGCTGTACTGGTTTATGCCGCCAAGTGCCAACCTCGCGCTGCGGGAGCTGGGGATCGTGCTGTTCCTCTCGGTCGTTGGTCTGAAATCTGGTGGAGATTTTGTGAATACCCTGGTCAATGGCGAAGGGCTAAGCTGGATTGGTTATGGTGCCCTGATCACCGCCGTTCCGCTGATTACTGTTGGCATTCTGGCGCGGATGTTAGCCAAAATGAATTACCTGACCATGTGCGGGATGCTGGCAGGTTCCATGACCGATCCTCCGGCGCTGGCGTTTGCTAATAATCTTCATCCAACCAGCGGTGCGGCGGCGCTCTCTTACGCCACTGTCTATCCGTTAGTGATGTTCCTGCGCATTATCACCCCCCAATTACTGGCGGTGCTCTTCTGGAGTATCGGTTAA
NC_012892.2_cds_WP_001175455.1_4266	ATGCAATTAGATGAACAACGCCTGCGCTTTCGTGACGCGATGGCCAGCCTGTCGGCAGCGGTAAATATTATCACCACCGAGGGCGACGCCGGACAATGCGGGATTACGGCAACGGCCGTCTGCTCGGTCACGGATACACCACCGTCGCTGATGGTGTGCATTAACGCCAACAGTGCGATGAACCCGGTTTTTCAGGGCAACGGCAAGTTGTGCGTCAACGTCCTCAACCATGAGCAGGAACTGATGGCACGCCACTTCGCGGGCATGACAGGCATGGCGATGGAAGAGCGTTTTAGCCTCTCATGCTGGCAAAAAGGTCCGCTGGCGCAGCCGGTGCTAAAAGGTTCGCTGGCCAGTCTTGAAGGTGAGATCCGCGATGTGCAGGCAATTGGCACACATCTGGTGTATCTGGTGGAGATTAAAAACATCATCCTCAGTGCAGAAGGTCATGGACTTATCTACTTTAAACGCCGTTTCCATCCGGTGATGCTGGAAATGGAAGCTGCGATTTAA
NC_002695.2_cds_NP_308721.1_666	ATGCAATTACGTAAACCTGCCACAGCAATCCTGGCCCTGGCGCTTTCCGCAGGACTGGCACAGGCAGATGACGCCGCCCCGGCAGCGGGCAGTACGCTGGACAAAATCGCCAAAAACGGCGTGATTGTCGTCGGTCACCGTGAATCTTCAGTACCTTTCTCTTATTACGACAATCAGCAAAAAGTGGTGGGTTATTCGCAGGATTACTCCAACGCCATTGTTGAAGCAGTGAAAAAGAAACTCAACAAACCGGACTTGCAGGTGAAACTGATTCCGATTACCTCACAAAACCGTATTCCGCTGCTGCAAAACGGCACTTTTGATTTTGAATGTGGTTCTACCACCAACAACGTCGAACGCCAAAAACAGGCGGCTTTCTCTGACACTATTTTCGTGGTCGGTACGCGCCTGTTGACCAAAAAGGGCGGCGATATCAAAGATTTTGCCGACCTGAAAGGCAAAGCCGTAGTCGTCACTTCCGGCACTACCTCTGAAGTTTTGCTCAACAAACTGAATGAAGAGCAAAAAATGAATATGCGCATCATCAGCGCCAAAGATCACGGTGACTCTTTCCGTACCCTGGAAAGCGGTCGTGCCGTTGCCTTTATGATGGATGATGCTCTGCTGGCCGGTGAACGTGCGAAAGCGAAGAAACCAGACAACTGGGATATCGTCGGCAAGCCGCAGTCTCAGGAAGCCTATGGTTGCATGTTGCGTAAAGACGATCCGCAGTTCAAAAAGCTGATGGATGACACTATCGCTCAGGTGCAGACCTCCGGTGAAGCGGAAAAATGGTTTGATAAATGGTTCAAAAATCCCATTCCGCCGAAAAACCTGAACATGAATTTCGAACTGTCAGACGAAATGAAAGCACTGTTCAAAGAACCGAATGACAAAGCACTGAACTAA
NC_007946.1_cds_WP_001295542.1_3349	ATGAGCAATCTTACTTATCTTCAGGGTTATCCCGAGCAGCTACTTTCCCAGGTGCGAACGCTGATTAACGAACAGCGTCTGGGCGATGTGCTGGCAAAACGTTATCCGGGAACACACGACTACGCCACCGATAAAGCCCTCTGGCAATATACCCAGGATCTTAAAAATCAGTTTCTGCGCAATGCCCCGCCGATCAATAAAGTGATGTATGACAATAAGATCCACGTGCTGAAAAACGCGCTCGGATTACATACTGCCGTTTCGCGTGTGCAGGGCGGCAAGCTGAAAGCAAAAGCAGAGATCCGCGTCGCTACCGTGTTTCGCAACGCGCCGGAACCGTTTTTGCGCATGATCGTGGTGCACGAGCTGGCGCACCTGAAGGAGAAAGAGCATAACAAAGCGTTTTACCAGTTGTGCTGCCATATGGAGCCGCAGTACCACCAGCTTGAGTTCGACACCCGGCTGTGGCTAACGCAGTTGTCGCTTGGGCAGGACAAAATCTGA
NC_002695.2_cds_NP_308245.2_215	TTGCTGATACTGGCGTGGATTTTTCTGCTGGTATGGATCTGGTGGAAAGGCCCGACGTGGACGCTGTATGAAGAACAGTGGCTCAAACCACTGGCGAACCGCTGGCTGGCAACGGCGGCGTGGGGGATTATTGCCCTGGTGTGGCTTACCGTCCGGGTAATGAAGCGCCTGCAACTGCTTGAAAAACAGCAAAAACAGCAGCGCGAAGAGGCCATTGATCCGCTCAGTGTGGAGCTGAACGCCCAGCAGCGTTACCTTGACCGCTGGCTGCTGCGCCTGCAACGCCATCTCGACAACCGCCGTTTCCTGTGGCAGTTACCGTGGTATATGGTCATCGGCCCGGCGGGCAGTGGCAAAACGACACTGCTGCGCGAGGGGTTTCCGTCAGACATTATTTATGCCCCGGAGGGCGCGCGCGGCACAGAACAACGCCTGTACCTTACGCCCCATGTCGGTAAACAGGCGGTGATCTTTGATATCGACGGCACACTCTGCGCTCCCGCTGATGCGGATATCCTGCATCGCCGTCTGTGGGAACATGCCCTCGGCTGGCTGAAAGAAAAGCGCGCGCGCCAGCCGCTGAACGGGATTATTCTGACACTCGATTTACCCGATCTGCTGACCGCAGACAAACGCCACCGCGAGCATCTGTTACAGACGCTGCGCAGCCGCTTACAGGATATACGCCAGCATCTTCACTGCCAGTTACCGGTTTACGTGGTACTGACCCGGCTTGATTTATTACAGGGTTTTGCCGCCCTGTTCCAGTCCCTGAACAGACAGGATCGCGATGCGATTCTGGGCGTCACGTTCACCCGCCGTGCCCATGAAAATGATGACTGGCGAACAGAGTTGAATGCTTTCTGGCAGACATGGGTGGATCGAATGAATCTGGCGTTGCCGGATCTGATGGTCACCCAGACTCACACCCGCGCGTCTTTATTCAGTTTTTCCCGCCAGATGCAGGGAAGCCGTGAACCGCTGGTGTCACTGCTTGAGGGTCTGCTTGACGGTGAAAATATGAACGTGATGCTGCGTGGTGTCTATCTCACCTCTTCGCTTCAGCGCGGGCAGATGGATGATATATTCACCCAGTCTGCCGCCCGCCAGTACCGACTGGGCAATAACCCACTGGCGTCCTGGCCTCTGGTGGACACCGCGCCTTATTTCACCCGCAGCTTGTTCCCGCAGGCATTACTCGCAGAGCCTAATCTGGCAACGGAGAGCCGCGCCTGGCTGATGCGTTCCCGTCGCCGCCTGACGGTTTTCTCTGCCACCGGCGGCGTGGCGGCACTGCTGCTCATCACCGGCTGGCATCACTATTACAACGGTAACTATCAGTCCGGCATCACCGTGCTTAAGCAGGCCAAAGCCTTTATGGATGTGCCGCCTCCACAGGGGGAAGATGACTACGGCAACCTGCAACTGCCGCTGCTGAACCCGGTACGCGATGCCACACTGGCCTATGGCGACTGGGGCGACCGCAGCCGTCTGGCCGATATGGGACTGTACCAGGGACGACGTATCGGACCTTATGTGGAACAGACCTATCTGCAACTGCTGGAGCAACGTTACCTGCCCTCGCTGTTTAACGGGCTGGTTAAAGCGATGAATGCCGCGCCGCCGGAGAGTGAAGAAAAACTCGCGGTGCTGCGCGTGATGCGAATGCTGGAGGACAAAAGCGGACGTAACAATGAGGTGGTGAAGCAGTATATGGCAAAACGCTGGAGCGAAAAGTTCCACGGCCAGCGCGATATCCAGGCACAACTGATGTCCCATCTTGACTACGCGCTGGCTCATACTGACTGGCACGCAGAGCGTCAGGCGGGCGACGGTGACGCCATCAGCCGCTGGACGCCATATGACAAGCCCGTGGTATCAGCACAGAAAGAACTGAGCAAACTGCCTGTCTACCAGCGGGTTTACCAGAGCCTGAAAACGCGGGCGCTGGGCGTTCTTCCTGCCGACCTCAATCTGCGTGACCAGGTAGGGCCAACCTTTGACCAGGTGTTTACATCTGCCGATGACAACAAACTGGTTGTTCCACAGTTTCTTACCCGTTACGGCCTGCAAAGCTATTTTGTAAAACAGCGCGATGAACTGGTTGAACTGACGGCGATGGATTCCTGGGTACTTAACCTTACCCGCAGCGTGAAATACAGTGACGCCGACCGCGCGGAAATCCAGCGCCAGCTCACCGAGCAGTATATCAGCGACTACACCGCCACCTGGCGGGCCGGGATGGACAATCTGAATATCCGCAATTTTGAGTCCATCGGACAACTGACCGGGGCGCTGGAGCAGGTTATCAGCGGCGACCAGCCTTTGCAGCGGGCGCTGACCGTGCTGCGTGACAACACACAGCCAGGCGTCTTTTCTGAAAAACTCTCTGCCAAAGAACGGGATGAGGCCCTGGCAGAGCCGGACTACCAGTTACTCACCCGTCTCGGGCATGAGTTCGCCCCGGAAAACATTACCCTGGCAGTACAGAAAGACAAAGAAAGCACGATGCAGGCCGTGTATCAGCAACTCACCGAGTTGCACCGCTACCTGCTGGCAATCCAGAACGCGCCTGTACCAGGGAAATCGGCGCTGAAAGCCGTGCAGTTACGGCTTGATCAGAACAGCAGCGATCCGATATTCGCCACCCGCCAGATGGCAAAAACGCTGCCTGCTCCGCTCAACCGCTGGGTTGGCAGACTGACTGACCAGGCCTGGCATGTGGTGATGGTGGAGGCTGTACATTATATGGAAGTGGACTGGCGCGACAGCGTGGTGAAACCGTTTAACGAGCAACTGGCAAATAACTATCCGTTTAATCCGCGTTCTGCACAGGATGCCTCACTGGATGCCTTCGAACGCTTCTTTAAACCGGATGGCATACTGGATACCTTCTACCAGCAGAACCTGAAGCTGTTTATCGATAATGACCTGAGTCTGGAGGATGGCGATAACAACGTCATTATTCGCGAAGATATTATTGCGCAACTGGAAACTGCGCAGAAAATCCGTGACATCTTCTTCAGCAAACAGAACGGTCTGGGAACATCCTTTGCCGTGGAAACGGTATCGCTTTCAGGCAATAAACGCCGCAGTGTACTGAACCTTGACGGTCAGTTAGTCGATTACAGCCAGGGCCGTAACTATACCGCCCATCTGGTCTGGCCTAACAACATGCGCGAAGGCAACGAAAGTAAGCTGACGCTCATCGGCACCAGCGGCAACGCGCCGCGCAGTATCAGCTTCAGCGGGCCGTGGGCGCAGTTCCGCCTGTTCGGGGCCGGACAACTGACCGGAGTACAGGATGGCAACTTTACCGTGCGCTTTAGCGTGGACGGTGGCGCGATGACCTACCGTGTGCATACCGACACGGAAGATAACCCGTTCAGCGGTGGGTTGTTCAGCCAGTTTGGTCTGTCAGACACACTGTACTGA
NC_011415.1_cds_WP_000524972.1_3237	ATGGGGCTATACGATAAATATGCGCGCCTTGCTGGCGAGCGACTGCAATTTAGTGACAACGGGTTAACACCGTTTGGCACCTGTATTGATGAAGTGTATTCCGCCACCGAAGGCCGGATCGGCAATAAAAAAGTGATTCTGGCCGGGACCAATAATTATCTCGGTTTAACCTTTAATCATGATGCCATCAGCGAAGGTCAGGCCGCGTTAGCGGCCCAAGGTACCGGCACCACCGGTTCTCGTATGGCAAACGGCAGTTATGCGCCGCACCTGGCGTTAGAGAAAGAGATTGCCGAGTTTTTCAATCGCCCTACCGCTATCGTTTTTTCAACCGGTTATACCGCTAATTTAGGCGTCATCAGCGCACTTGCCGACCATAACGCCGTGGTGTTACTGGATGCCGACAGCCACGCCAGTATTTATGACGCCTGTTCTCTCGGTGGCGCGGAAATTATTCGTTTCCGCCATAACGATGCTAAAGATCTGGAACGGCGCATGGTTCGCCTCGGTGAACGGGCGAAAGAGGCGATTATCATCGTTGAGGGCATCTACAGCATGCTCGGTGACGTTGCGCCGCTGGCGGAAATTGTTGATATCAAACGTCGTCTCGGTGGTTATTTGATTGTCGATGAAGCGCATTCGTTTGGCGTGTTAGGCGCAACGGGGCGCGGACTGGCTGAAGCTGTCGGCGTTGAAGATGATGTGGATATTATCGTTGGTACTTTCAGTAAAAGTCTGGCCTCGATTGGCGGTTTTGCTGTCGGTTCGGAAGCGATGGAAGTGCTGCGCTACGGCAGCCGCCCGTATATTTTTACCGCCTCTCCTTCTCCGTCCTGCATTGCGACCGTGCGCTCATCGTTAAGAACCATTGCCACACAACCAGAGCTGCGGCAAAAGCTGATGGATAACGCCAACCATCTGTATGACGGTCTGCAAAAACTGGGTTATGAGTTAAGTTCACATATTAGCCCGGTAGTGCCAGTAATAATCGGTTCGAAAGAGGAAGGTTTACGCATCTGGCGCGAGCTTATCTCGCTGGGCGTGTATGTGAATCTTATCCTGCCGCCTGCCGCGCCTGCAGGCATCACGCTGCTGCGCTGTAGCGTAAATGCTGCCCACAGTCGTGAGCAAATCGATGCCATCATTCAGGCATTTGCTACTCTGAAGCAGTAA
NC_007946.1_cds_WP_000218362.1_4494	ATGACCGTACGTATTCTGGCTGTGTGTGGTAACGGACAAGGCAGTTCCATGATCATGAAAATGAAAGTGGACCAGTTTTTAACCCAGTCGAACATCGACCACACGGTAAACAGCTGCGCGGTTGGCGAATACAAAAGCGAGTTGAGCGGTGCGGATATCATCATCGCTTCTACCCATATTGCGGGCGAAATCACCGTGACCGGCAACAAATATGTGGTTGGCGTGCGCAACATGCTCTCTCCTGCTGATTTTGGCCCGAAACTGCTGGAAGTGATCAAAGAGCATTTCCCGCAGGACGTGAAGTAA
NC_008253.1_cds_WP_000872023.1_4581	ATGAAATGGCGCAAACGTGGGTATGTATTGGCGGCAATGTTGGCGTTCGCAAGTGCGACGATACAGGCAGCCGATGTCACCATCACGGTGAACGGTAAGGTCGTCGCCAAACCGTGTACGGTTTCCACCACCAATGCCACGGTAGATCTCGGCGATCTTTATTCTTTCAGTCTCGTGTCTGCCGGGGCGGCATCGGCCTGGCATGATGTTGCGCTTGAGTTGACTAATTGTCCGGTGGGAACGTCGAGGGTCACTGCCAGCTTCAGCGGGGCAGCCGATAGTACCGGATATTATAAAAACCAGGGGACCGCGCAAAACATCCAGTTAGAGCTACAGGATGACAGTGGCAACACATTGAATACTGGCGCAACCAAAACAGTTCAGGTGGATGATTCCTCACAATCAGCGCACTTCCCGTTACAGGTCAGAGCATTGACGGTAAATGGCGGAGCCACTCAGGGAACCATTCAGGCAGTGATTAGCATCACCTATACCTACAGCTGA
NC_011415.1_cds_WP_001295352.1_993	ATGTACTACCCCTTCGTTCGTAAAGCCCTTTTCCAGCTCGATCCAGAGCGCGCTCATGAGTTTACTTTTCAGCAATTACGCCGTATTACAGGAACGCCGTTTGAAGCACTGGTGCGGCAGAAAGTGCCTGCGAAACCTGTTAACTGCATGGGCCTGACGTTTAAAAATCCGCTTGGTCTGGCAGCCGGTCTTGATAAAGACGGGGAGTGCATTGACGCGTTAGGCGCGATGGGATTTGGATCGATCGAGATCGGTACCGTCACGCCACGTCCACAGCCAGGTAATGACAAGCCGCGTCTCTTTCGTCTGGTAGATGCCGAAGGTTTGATCAACCGTATGGGCTTTAATAATCTTGGCGTTGATAACCTCGTAGAGAACGTAAAAAAGGCCCATTATGACGGCGTCCTGGGTATTAACATCGGCAAAAATAAAGATACACCAGTGGAGCAGGGCAAAGATGACTATCTGATTTGTATGGAAAAAATCTATGCCTATGCGGGATATATCGCCATCAATATTTCATCGCCGAATACCCCAGGATTACGCACGCTGCAATATGGTGAAGCGCTGGATGATCTCTTAACCGCGATTAAAAATAAGCAAAATGATTTGCAAGCGATGCACCATAAATATGTGCCGATCGCAGTGAAGATCGCGCCGGATCTTTCTGAAGAAGAATTGATCCAGGTTGCCGATAGTTTAGTTCGCCATAATATTGATGGCGTTATTGCAACCAATACCACACTCGATCGTTCTCTTGTTCAGGGAATGAAAAATTGCGATCAAACCGGTGGCTTAAGTGGTCGTCCGCTTCAGTTAAAAAGCACCGAAATTATTCGCCGCTTGTCACTGGAATTAAACGGTCGCTTACCGATCATCGGTGTTGGCGGCATCGACTCGGTTATCGCTGCGCGTGAAAAGATTGCTGCGGGTGCCTCACTGGTGCAAATTTATTCTGGTTTTATTTTTAAAGGTCCGCCGCTGATTAAAGAAATCGTTACCCATATCTAA
NC_007779.1_cds_WP_000024560.1_993	ATGGCTAATGTTACGGTGACTTTTACTATTACCGAATTTTGCCTGCATACCGGCATCTCTGAAGAGGAGTTGAATGAAATTGTCGGTTTGGGGGTGGTTGAACCGCGTGAGATCCAGGAAACAACCTGGGTATTTGACGACCATGCCGCCATTGTGGTGCAACGCGCGGTACGCCTGCGTCATGAACTGGCTCTGGACTGGCCGGGGATCGCGGTGGCGCTGACGTTAATGGATGATATTGCGCACCTGAAGCAGGAAAACCGCCTGCTGCGCCAGCGGCTTTCCCGGTTTGTAGCTCATCCGTGA
NC_013353.1_cds_WP_001234727.1_4906	ATGCGACTAGCCAGTCGTTTTGGTTATACGAACCAGATACGCCGTGACCGTCCGCTGACACACGAAGAACTGATGCACTATGTTCCCAGTATTTTCGGTGAAGACCGGCATACTTCCCGCAGTAAACGATATGCGTACATTCCCACCATCACCGTACTGGAAAGCCTGCAGCGGGAAGGCTTTCAGCCATTCTTCGCCTGCCAGACCCGTGTGCGCGACCCGGGCCGCCGGGGATACACAAAACATATGCTGCGTCTGCGGCGGGCCGGAGAGATAAACGGAGAACATGTCCCTGAAATCATTCTGCTCAACTCCCATGACGGTACCTCCAGCTACCAGATGCTGCCGGGTTACTTCAGGTTCGTCTGTCAGAACGGATGCGTCTGTGGTCAGTCTCTGGGGGAAGTGCGTGTTCCGCATCGGGGAAATGTGGTGGACAGAGTCATTGAAGGGGCTTACGAGGTGGTGGGCGTGTTTGACCGGATAGAGGAGAAGCGTGATGCCATGCAGTCGCTGGTCCTGCCGCCACCGGCACGCCTGGCGCTGGCACAGGCGGCACTGACTTACCGTTATGGTGACGAACATCGGCCCGTCACCACCGCCGACATTCTGACGCCACGACGCCGGGAGGATTACGGTAAGGACCTGTGGAGTACTTATCAGACCATCCAGGAGAATATGCTGAAAGGCGGGATTTCCGGCCGCAGTGCAAAAGGAAAACGTATCCACACCCGTGCCATTCACAGCATCGACACCGATATTAAGCTCAACCGCGCATTGTGGGTGATGGCAGAAACGCTGCTGGAGAGCCTGCGCTGA
NC_007946.1_cds_WP_001514281.1_2046	GTGCAGCACGAGACAAAAATGGAAAACCAGAGCTGGTTGAAAAAACTCGCACGCCGCCTGGGGCCTGGTCATATCGTTAATCTCTGCTTTATCGTGGTATTGCTTTTTTCCACCTTGCTCACCTGGCGTGAAGTGGTGGTGCTGGAAGATGCCTATATCTCCAGCCAGCGTAATCATCTGGAAAACGTAGCCAACGCGCTCGATAAGCATTTGCAGTATAACGTCGACAAACTGATCTTTTTGCGTAATGGCATGCGCGAAGCTCTCGTGGCGCCACTGGATTTCACCTCTCTGCGTAATGCCGTAACCGAGTTCGAACAGCATCGCGACGAGCACGCCTGGCAAATCGAACTCAACCGACGGCGCACCCTGCCAGTCAATGGCGTATCGGATGCATTAGTCAGCGAGGGGAATCTCCTGTCTCGCGAAAATGAAAGCCTCGACAATGAAATTACCGCTGCACTGGAAGTTGGTTACTTGCTGCGACTGGCGCACAACTCCTCGTCGATGGTTGAACAGGCGATGTATGTCTCGCGTGCTGGATTTTACGTTTCGACGCAGCCGACCTTGTTTACGCGCAATGTACCAACGCGTTATTACGGCTATGTCACCCAACCCTGGTTTATCGGCCATTCGCAACGAGAAAATCGTCACCGCGCGGTACGCTGGTTCACTTCGCAACCGGAACACGCCAGCAATACTGAACCGCAGGTTACCGTCAGTGTTCCGGTAGACAGTAATAACTACTGGTATGGCGTGCTGGGGATGAGTATTCCCGTGCGTACTATGCAGCAATTTTTAAGAAACGCCATCGATAAAAACCTCGATGGTGAGTATCAGCTCTATGACAGTAAGCTGAGATTTTTGACCTCTTCCAATCCTGACCATCCAACAGGGAATATTTTTGATCCTCGTGAACTGGCCTTGCTGGCGCAGGCAATGGAACATGACACGCGGGGCGGCATTCGTATGAACAGTCGTTATGTTAGCTGGGAACGTCTGGACCATTTCGACGGTGTGCTGGTGCGCGTCCATACGCTAAGCGAAGGCGTGCGTGGTGATTTCGGCAGTATCAGCATTGCATTAACTCTGCTGTGGGCGCTCTTTACCACCATGTTACTCATCTCCTGGTATGTGATTCGCCGGATGGTTAGCAACATGTATGTTTTGCAAAGCTCGTTGCAGTGGCAGGCGTGGCACGACACCTTAACGCGTTTATATAACCGTGGCGCACTGTTCGAAAAAGCCCGTCCGCTCGCTAAATTGTGTCAGACGCACCAACATCCTTTTTCTGTCATTCAGGTCGACCTTGACCATTTTAAAGCGATTAATGACCGCTTTGGTCATCAGGCGGGCGACCGTGTTCTTTCTCATGCTGCCGGATTAATTAGCAGTTCCTTGCGTGCGCAGGACGTTGCCGGGCGGGTCGGTGGTGAGGAGTTTTGTGTGATTCTGCCCGGCGCGAGTCTGACGCAGGCTGCGGAGGTTGCAGAACGTATTCGCCTGAAGCTAAATGAAAAAGAGATGTTGATCGCCAAGAGTACGACGATACGCATTAGTGCCTCGCTGGGGGTAAGCAGCAGCGAGGAAACCGGTGATTATGATTTTGAACAACTCCAGTCACTGGCCGACCGTCGGCTTTATCTCGCTAAACAGGCCGGGCGCAATCGGGTATGCGCGAGCGATAACGCTTAA
NC_013364.1_cds_WP_000471866.1_5090	ATGTTTAAAGAAATTTTTACCCGGCTCATTCGCCATTTACCTTCCCGTCTGGTTCATCGCGATCCATTGCCTGGCGCGCAGCAGACAGTGAATACGGCGGTCCCGCCGTCCTTAAGTGCGCATTGCCTGAAAATGGCGGTGATGCCCGAAGAAGAATTATGGAAAACGTTCGACACCCATCCGGAAGGGTTAAATCAGGCGGAAGTGGAATCTGCCCGCGAACAACATGGTGAAAATAAATTACCCGCACAACAACCGTCGCCGTGGTGGGTACATTTATGGGTCTGCTATCGCAACCCCTTTAATATTTTACTCACCATTCTCGGCGCTATTTCTTACGCCACGGAAGATTTATTTGCCGCGGGCGTTATCGCGCTAATGGTCGCTATTTCTACGTTGCTGAACTTTATTCAGGAAGCACGTTCCACTAAAGCGGCAGATGCCCTGAAAGCGATGGTCAGCAATACAGCGACGGTTCTGCGCGTAATTAACGACAAAGGCGAAAATGGCTGGCTGGAGATCCCGATCGACCAGCTGGTGCCCGGCGATATAATAAAACTGGCGGCGGGGGATATGATCCCGGCAGATTTACGTATCTTGCAGGCGCGGGATCTGTTCGTCGCTCAGGCGTCGTTAACCGGTGAGTCTCTGCCCGTAGAAAAAGCCGCTACCACTCGCCAGCCGGAGCACAGCAATCCGCTGGAGTGTGACACCCTGTGTTTTATGGGCACCACCGTGGTGAGCGGCACGGCACAAGCAATGGTGATTGCTACAGGTGCCAATACCTGGTTTGGTCAACTGGCGGGGCGTGTTAGTGAGCAGGAAAGCGAGCCGAATGCCTTTCAGCAAGGGATCAGCCGCGTCAGTATGCTGCTGATTCGCTTTATGCTGGTGATGGCTCCGGTGGTGCTGTTAATCAATGGTTACACCAAAGGCGACTGGTGGGAAGCGGCACTGTTTGCGCTTTCGGTCGCGGTAGGCTTAACGCCGGAAATGTTGCCGATGATTGTTACCTCGACGCTGGCGCGCGGCGCAGTAAAGCTGTCGAAACAGAAAGTGATCGTCAAACATCTGGATGCTATTCAGAACTTTGGCGCAATGGATATTCTGTGCACTGATAAAACTGGCACCCTGACACAGGACAAAATTGTGCTGGAGAATCATACCGATATCTCCGGTAAAACCAGCGAACGCGTGCTGCATAGCGCGTGGTTGAACAGTCATTATCAGACCGGACTTAAAAACCTGCTCGATACAGCGGTGCTCGAAGGTACGGATGAAGAGTCAGCGCGCTCGCTGGCCAGTCGTTGGCAAAAAATTGATGAGATTCCGTTTGATTTCGAGCGTCGCCGGATGTCGGTGGTAGTGGCAGAAAATACCGAGCACCATCAGCTGGTTTGCAAAGGTGCATTGCAGGAAATCCTCAATGTGTGTTCGCAGGTGCGTCACAATGGCGAGATTGTGCCGCTCGATGACATCATGCTGCGTAAGATTAAGCGGGTTACTGATACGCTTAATCGTCAGGGGCTGCGCGTGGTTGCGGTGGCGACGAAATACCTGCCAGCGCGTGAAGGAGATTACCAGCGGGCGGATGAATCCGACCTGATCCTCGAAGGATATATTGCTTTCCTTGATCCGCCAAAAGAGACAACCGCTCCGGCACTGAAGGCATTAAAAGCGAGTGGAATCACCGTAAAAATCCTTACTGGCGACAGTGAGTTAGTTGCAGCGAAAGTGTGCCATGAAGTGGGGCTGGACGCGGGAGAGGTGGTCATTGGTAGTGATATTGAAACGCTATCTGACGACGAACTGGCAAATCTCGCACAGCGCACCACGCTGTTTGCCCGCCTGACGCCGATGCATAAAGAACGCATTGTGACCTTACTGAAGCGCGAAGGGCATGTGGTTGGCTTTATGGGCGATGGTATTAATGATGCGCCCGCCTTACGCGCTGCGGATATCGGCATTTCTGTGGACGGCGCGGTAGATATTGCCCGTGAAGCGGCTGATATCATCCTGCTGGAAAAAAGCCTGATGGTGCTGGAAGAGGGGGTTATTGAAGGACGTCGCACTTTCGCCAACATGCTGAAATACATCAAAATGACGGCGAGCTCCAACTTCGGTAATGTGTTCAGCGTGCTGGTGGCGAGTGCTTTCTTGCCCTTCCTGCCGATGTTGCCGTTACACTTGCTTATTCAGAACCTGCTGTATGATGTGTCACAGGTGGCGATCCCGTTTGATAACGTCGACGACGAGCAAATTCAAAAGCCGCAGCGTTGGAATCCGGCGGATCTGGGGCGCTTTATGATCTTCTTCGGACCGATCAGCTCGATCTTCGATATTCTGACGTTTTGCCTGATGTGGTGGGTATTCCATGCCAACACGCCGGAAACGCAAACGCTGTTCCAGTCGGGATGGTTTGTGGTGGGCTTACTGTCGCAAACGCTGATTGTGCATATGATCCGCACCCGCCGTGTGCCGTTTATTCAGAGCTGTGCATCGTGGCCGTTAATGATCATGACCGTGATCGTGATGATTGTCGGGATCGCATTGCCGTTTTCACCGCTGGCCAGTTATCTGCAGCTGCAGGCGCTGCCGTTAAGCTATTTCCCGTGGCTGGTTGCGATTCTGGCAGGGTATATGACATTAACTCAGTTGGTGAAAGGATTTTATAGCCGTCGTTACGGCTGGCAGTAA
NC_013364.1_cds_WP_000227958.1_4614	ATGGTGGATAAGTCACAAGAAACGACGCACTTTGGTTTTCAGACCGTCGCGAAGGAACAAAAAGCGGATATGGTCGCCCACGTTTTCCATTCCGTGGCATCAAAATACGATGTCATGAATGATTTGATGTCATTTGGTATTCATCGTTTGTGGAAGCGATTCACGATTGATTGCAGCGGCGTACGCCGTGGGCAGACCGTGCTGGATCTGGCTGGTGGCACCGGCGACCTGACAGCGAAATTCTCCCGCCTGGTCGGAGAAACTGGCAAAGTGGTCCTTGCTGATATCAATGAATCCATGCTCAAAATGGGACGCGAGAAGCTGCGTAATATCGGTGTGATTGGCAACGTTGAGTATGTTCAGGCGAACGCTGAGGCGCTGCCGTTCCCGGATAACACCTTTGATTGCATCACCATTTCGTTTGGTCTGCGTAACGTCACCGACAAAGATAAAGCACTGCGTTCAATGTATCGCGTGCTGAAACCCGGCGGCCGCCTGCTGGTGCTTGAGTTCTCGAAGCCAATTATCGAGCCGCTGAGCAAAGCCTATGATGCATACTCCTTCCATGTGCTGCCGCGTATTGGCTCACTGGTCGCGAACGACGCCGACAGCTACCGTTATCTGGCAGAATCCATCCGTATGCATCCCGATCAGGATACCCTGAAAGCCATGATGCAGGATGCCGGATTCGAAAGTGTCGACTACTACAATCTGACGGCGGGGGTTGTGGCGCTGCATCGTGGTTATAAGTTCTGA
NC_012892.2_cds_WP_000642196.1_84	ATGAAAGCAGCGGCGAAAACGCAGAAACCAAAACGTCAGGAAGAACATGCCAACTTTATCAGTTGGCGTTTTGCGTTGTTATGCGGCTGTATTCTCCTGGCGCTGGCTTTTCTGCTCGGACGCGTAGCGTGGTTACAAGTTATCTCCCCGGATATGCTGGTGAAAGAGGGCGACATGCGTTCTCTTCGCGTTCAGCAAGTTTCCACCTCCCGCGGCATGATTACTGACCGTTCTGGTCGCCCGTTAGCGGTGAGCGTGCCGGTAAAAGCGATTTGGGCTGACCCGAAAGAAGTGCATGACGCTGGCGGTATCAGCGTCGGTGACCGCTGGAAGGCGCTGGCTAACGCGCTCAATATTCCGCTGGATCAGCTTTCAGCCCGCATTAACGCCAACCCGAAAGGGCGCTTTATTTATCTGGCGCGTCAGGTGAACCCTGACATGGCGGACTACATCAAAAAACTGAAACTGCCGGGGATTCATCTGCGTGAAGAATCTCGCCGTTATTATCCATCCGGCGAAGTGACTGCTCACCTCATTGGCTTTACTAACGTCGATAGTCAAGGGATTGAGGGCGTTGAGAAGAGTTTCGATAAATGGCTTACCGGGCAGCCGGGTGAGCGCATTGTGCGTAAAGACCGCTATGGTCGCGTAATTGAAGATATTTCTTCTACTGACAGCCAGGCTGCGCACAACCTGGCGCTGAGTATTGATGAACGCCTGCAGGCGCTGGTTTATCGCGAACTGAACAATGCGGTGGCCTTTAACAAGGCTGAATCTGGTAGCGCCGTGCTGGTGGATGTCAACACCGGTGAAGTGCTGGCGATGGCTAACAGCCCGTCATACAACCCTAACAATCTGAGCGGCACGCCGAAAGAGGCGATGCGTAACCGTACCATCACCGACGTGTTTGAACCTGGCTCAACGGTTAAACCGATGGTGGTGATGACCGCGTTGCAACGTGGCGTGGTGCGGGAAAACTCGGTACTCAATACCATTCCTTATCGAATTAACGGCCACGAAATCAAAGACGTGGCACGCTACAGCGAATTAACCCTGACCGGGGTATTACAGAAGTCGAGTAACGTCGGTGTTTCCAAGCTGGCGTTAGCGATGCCGTCCTCAGCGTTAGTAGATACTTACTCACGTTTTGGACTGGGAAAAGCGACCAATTTGGGGTTGGTCGGAGAACGCAGTGGCTTATATCCTCAAAAACAACGGTGGTCTGACATAGAGAGGGCCACCTTCTCTTTCGGCTACGGGCTAATGGTAACACCGTTACAGTTAGCGCGAGTCTACGCAACTATCGGCAGCTACGGCATTTATCGCCCACTGTCGATTACCAAAGTTGACCCCCCGGTTCCCGGTGAACGTGTCTTCCCGGAATCCATTGTCCGCACCGTGGTGCATATGATGGAAAGCGTGGCGCTACCGGGCGGCGGCGGCGTGAAGGCGGCGATTAAAGGCTATCGTATCGCCATTAAAACCGGTACCGCGAAAAAGGTCGGGCCGGACGGTCGCTACATCAATAAATATATTGCTTATACCGCAGGCGTTGCGCCTGCGAGTCAGCCGCGCTTCGCGCTGGTTGTTGTTATCAACGATCCGCAGGCGGGTAAATACTACGGCGGCGCCGTTTCCGCGCCGGTCTTTGGTGCCATCATGGGCGGCGTATTGCGTACCATGAACATCGAGCCGGATGCGCTGACAACGGGCGATAAAAATGAATTTGTGATTAATCAAGGCGAGGGGACAGGTGGCAGATCGTAA
NC_007779.1_cds_WP_000561872.1_495	ATGATTGCACGTTGGTTCTGGCGCGAATGGCGTTCGCCGTCGCTATTAATTGTCTGGCTGGCGCTAAGCCTGGCGGTGGCCTGCGTGCTGGCGCTGGGCAATATCAGCGATCGCATGGAGAAGGGCTTAAGCCAGCAAAGCCGTGAGTTTATGGCGGGCGATCGGGCGTTGCGCAGTTCACGCGAAGTGCCGCAAGCGTGGCTGGAGGAAGCGCAAAAGCGCGGCCTGAAAGTCGGCAAGCAGCTGACTTTCGCCACAATGACCTTTGCAGGCGACACACCGCAGCTGGCGAACGTCAAAGCGGTGGATGATATCTACCCGATGTATGGCGATCTGCAAACTAATCCCCCTGGCCTGAAACCGCAGGCGGGCAGCGTATTGCTGGCCCCACGCCTGATGGCACTGCTTAACCTGAAAACGGGCGACACCATTGACGTGGGCGATGCCACCTTGCGGATTGCCGGAGAAGTGATTCAGGAACCGGATTCCGGTTTTAACCCCTTCCAGATGGCTCCGCGTCTGATGATGAATCTGGCGGATGTCGATAAAACCGGAGCCGTGCAGCCGGGGAGTCGGGTCACCTGGCGTTATAAATTCGGCGGCAACGAGAACCAGCTCGACGGCTATGAGAAATGGTTGTTACCTCAGCTTAAACCCGAACAACGCTGGTACGGTCTGGAACAGGACGAAGGCGCGCTGGGGCGATCGATGGAACGCTCGCAACAGTTCCTGCTGCTTTCGGCGCTTCTGACCTTGCTGCTGGCAGTGGCAGCGGTGGCGGTAGCGATGAATCATTACTGTCGCAGTCGCTACGATCTGGTGGCGATCCTCAAAACGCTGGGGGCAGGGCGAGCGCAACTGCGTAAGCTAATCGTCGGTCAGTGGTTGATGGTGCTGACGCTTTCAGCCGTTACCGGTGGGGCCATAGGCCTGTTGTTCGAAAACGTGTTGATGGTGCTGCTCAAGCCCGTTCTGCCTGCTGCACTACCGCCAGCCAGCCTCTGGCCGTGGCTGTGGGCGCTTGGCACCATGACGGTCATCTCGCTGCTGGTGGGGCTACGACCATATCGCTTGTTGCTGGCAACGCAGCCTTTACGCGTATTACGTAATGATGTGGTAGCGAACGTCTGGCCGCTGAAGTTTTATCTGCCGATTGTCAGTGTGGTGGTTGTGCTGCTGCTCGCCGGATTAATGGGTGGCAGCATGCTGCTTTGGGCGGTGCTGGCGGGCGCGGTAGTACTGGCTTTGCTGTGCGGTGTGCTGGGCTGGATGCTGCTGAATGTACTTCGCCGCATGACGCTGAAATCGCTGCCTCTGCGCCTGGCGGTTAGCCGCCTGTTACGTCAGCCGTGGTCAACGTTAAGTCAGCTTTCGGCATTTTCGCTCTCCTTTATGCTGCTGGCACTGCTGCTGGTGTTGCGTGGCGATCTGCTCGACCGCTGGCAGCAGCAGCTACCTCCAGAAAGCCCGAACTACTTTTTAATTAACATCGCCACAGAACAGGTAGCACCGCTAAAAGCGTTCCTCGCGGAACATCAGATAGTCCCGGAATCGTTTTATCCGGTGGTGCGGGCGCGGCTGACGGCGATTAACGATAAGCCGACAGAAGGTAATGAAGATGAGGCGCTTAACCGCGAACTCAATCTTACCTGGCAAAATACGCGGCCCGATCATAATCCGATTGTCGCCGGTAACTGGCCGCCAAAAGCCGATGAAGTGTCGATGGAAGAGGGGCTGGCGAAACGCTTAAACGTTGCCCTCGGTGATACCGTGACTTTTATGGGCGATACCCAGGAGTTCCGCGCTAAAGTGACCAGCCTGCGCAAAGTGGACTGGGAAAGTCTGCGGCCTAATTTCTATTTTATTTTCCCTGAAGGGGCATTAGACGGGCAACCGCAGAGCTGGCTTACCAGTTTCCGCTGGGAGAATGGCAACGGCATGTTGACACAACTCAACCGCCAGTTCCCGACCATTAGCCTGTTAGATATTGGCGCGATTTTAAAACAGGTCGGTCAGGTGCTGGAGCAGGTAAGTCGGGCGCTGGAAGTGATGGTGGTACTGGTCACCGCCTGCGGTATGTTGCTGTTGCTGGCACAGGTGCAGGTGGGAATGCGTCAGCGTCATCAGGAGCTGGTGGTGTGGCGCACACTCGGTGCGGGGAAAAAACTGCTGCGTACCACGTTGTGGTGTGAGTTCGCCATGCTTGGGTTTGTTTCCGGCCTGGTGGCCGCAATTGGTGCGGAAACGGCGCTGGCAGTGTTGCAGGCGAAAGTGTTTGATTTTCCGTGGGAGCCAGACTGGCGATTGTGGATTGTTCTGCCGTGCAGCGGAGCGCTGCTGCTGTCGCTTTTCGGCGGCTGGCTGGGTGCGCGACTGGTTAAGGGTAAGGCGCTGTTCAGGCAGTTTGCGGGGTGA
NC_002695.2_cds_NP_308202.1_170	ATGAAGCAACTCACCATTCTGGGCTCGACCGGCTCGATTGGTTGCAGCACGCTGGACGTGGTGCGCCATAATCCCGAACACTTCCGCGTAGTTGCGCTGGTGGCAGGCAAAAATGTCACTCGCATGGTAGAACAGTGCCTGGAATTCTCTCCCCGCTATGCCGTAATGGACGATGAAGCGAGTGCGAAACTTCTTAAAACGATGCTACAGCAACAGGGTAGCCGCACCGAAGTCTTAAGTGGGCAACAAGCCGCTTGCGATATGGCAGCGCTTGAGGATGTTGATCAGGTGATGGCAGCCATTGTTGGCGCTGCTGGGCTGTTACCTACGCTTGCTGCGATCCGCGCGGGTAAAACCATTTTGCTGGCCAATAAAGAATCACTGGTTACCTGCGGACGTCTGTTTATGGACGCCGTAAAGCAGAGCAAAGCGCAATTGTTACCGGTCGATAGCGAACATAACGCCATTTTTCAGAGTTTACCGCAACCTATCCAGCATAATCTGGGATACGCTGACCTTGAGCAAAATGGCGTGGTGTCCATTTTACTTACCGGGTCTGGTGGCCCTTTCCGTGAGACGCCATTGCGCGATTTGGCAACAATGACGCCCGATCAAGCCTGCCGTCATCCGAACTGGTCGATGGGACGTAAAATTTCTGTCGATTCGGCTACCATGATGAACAAAGGTCTGGAATACATTGAAGCGCGTTGGCTGTTTAACGCCAGCGCCAGCCAGATGGAAGTGCTGATTCACCCGCAGTCAGTGATTCACTCAATGGTGCGCTATCAGGACGGCAGTGTTCTGGCGCAGCTGGGGGAACCGGATATGCGTACGCCAATTGCCCACACCATGGCATGGCCGAATCGCGTGAACTCTGGCGTGAAGCCGCTCGATTTTTGCAAACTAAGTGCGTTGACATTTGCCGCACCGGATTATGATCGTTATCCATGCCTGAAACTGGCGATGGAGGCGTTCGAACAAGGCCAGGCAGCGACGACAGCATTGAATGCCGCAAACGAAATCACCGTTGCTGCTTTTCTTGCGCAACAAATCCGCTTTACGGATATCGCTGCGTTGAATTTATCCGTACTGGAAAAAATGGATATGCGCGAACCACAATGTGTGGACGATGTGTTATCTGTTGATGCGAGCGCGCGTGAAGTCGCCAGAAAAGAGGTGATGCGTCTCGCAAGCTGA
NC_004431.1_cds_WP_000624375.1_48	ATGATCAGTCTGATTGCGGCGTTAGCGGTAGATCGCGTTATCGGCATGGAAAACGCCATGCCGTGGAACCTGCCTGCCGATCTCGCCTGGTTTAAACGCAACACTTTAAATAAACCCGTGATTATGGGCCGCCATACCTGGGAATCCATCGGTCGTCCGTTGCCAGGACGCAAAAATATTATCCTCAGCAGTCAACCGGGTACGGACGATCGCGTAACGTGGGTGAAGTCGGTGGATGAAGCCATTGCGGCGTGTGGTGACGTACCAGAAATCATGGTGATTGGCGGCGGTCGCGTTTATGAGCAGTTCCTGCCGAAAGCGCAAAAACTGTATCTGACGCATATCGACGCGGAAGTGGAAGGCGACACCCATTTCCCGGATTACGAGCCGGATGACTGGGAATCGGTATTCAGCGAATTCCACGATGCCGATGCGCAGAACTCTCACAGCTATTGCTTTGAGATTCTGGAGCGGCGGTAA
NC_011415.1_cds_WP_001170690.1_1718	ATGCAAAAACTCATTAACTCAGTGCAAAACTATGCCTGGGGCAGCAAAACGGCGTTGACTGAACTTTATGGTATGGAAAATCCGTCCAGCCAGCCGATGGCCGAGCTGTGGATGGGCGCACATCCGAAAAGCAGTTCACGGGTGCAGAATGCCGCCGGAGATATCGTTTCACTGCGTGATGTGATTGAGAGTAATAAATCGACTCTGCTCGGAGAGGCCGTTGCCAAACGCTTTGGCGAACTGCCTTTCCTGTTCAAAGTATTATGCGCAGCACAGCCGCTCTCCATTCAGGTTCATCCAAACAAACACAATTCTGAAATCGGTTTTGCCAAAGAAAATGCCGCAGGTATCCCGATGGATGCCGCCGAGCGTAACTATAAAGATCCTAACCACAAGCCGGAGCTGGTTTTTGCGCTGACGCCTTTCCTTGCGATGAACGCGTTTCGTGAATTTTCCGAGATTGTCTCCCTACTCCAGCCAGTCGCAGGTGCACATCCGGCAATTGCTCACTTTTTACAACAGCCTAATGCCGAACGTTTAAGCGAACTGTTCGCCAGCCTGTTGAATATGCAGGGTGAAGAAAAATCCCGCGCGCTGGCGATTTTAAAATCGGCGCTCGACAGTCAGCAGGGTGAACCGTGGCAAACGATTCGTTTAATTTCTGAATTTTACCCGGAAGACAGCGGCCTGTTCTCCCCGCTGTTACTGAATGTGGTGAAATTGAATCCTGGCGAAGCGATGTTCCTGTTCGCTGAAACACCGCACGCTTACCTGCAAGGCGTGGCGCTGGAAGTGATGGCGAACTCCGATAACGTGCTGCGTGCGGGTCTGACGCCTAAGTACATTGATATTCCGGAACTGGTTGCCAATGTGAAATTCGAAGCCAAACCGGCTAACCAGTTGTTGACCCAGCCGGTGAAACAAGGTGCAGAACTGGACTTCCCGATTCCAGTGGATGATTTTGCCTTCTCGCTGCATGACCTTAGTGATAAAGAAACCACCATTAGCCAGCAGAGTGCCGCCATTTTGTTCTGCGTCGAAGGCGATGCAACGTTGTGGAAAGGTTCTCAGCAGTTACAGCTTAAACCGGGTGAATCAGCGTTTATTGCCGCCAACGAATCACCGGTGACTGTCAAAGGCCACGGCCGTTTAGCGCGTGTTTACAACAAGCTGTAA
NC_002695.2_cds_NP_310272.1_2143	ATGATCGAAACCCTGCTGGATTTTTCGGGGCTGGAGGACATCAGCCGCGATTTGCAGCTTCTGAGTGGTGCAGAAAATAACCGGGTGCTGCGTGAGGCAACCCGTGCGGGTGCGAATGTGCTGAAAGAAGAAGTGGTGTCACGGGCACCGGTACGCAGGGGAAAACTGCGCCGCAATGTGGTGGTCCTTTCCCGGCGCTCCCGCGATGGCGGGATGGAATCCGGTGTGCATATCCGGGGTGTTAATCCGGACACCGGTAACAGCGATAACACCATGAAGGCGGATAACCCGCGCAACGCTTTCTACTGGCGGTTTGTGGAAATGGGGACCGTGAATATGCCACCGCACCCGTTTGTGCGCCCGGCATTTGATGTGCGCAGTGAACAGGCGGCACAGGTGGCGATTGCGCGGATGAACCGGGCCATTGATGAGGTACTGAGACGATGA
NC_002695.2_cds_NP_308616.1_561	ATGCCAACCGTTATTACGCACGCCGCCGTTCCCCTATGCATTGGTTTAGGGTTGGGTTCGAAAGTCATCCCTCCGCGCCTGTTATTTGCCGGAATCATCCTAGCGATGCTGCCCGATGCCGACGTCTTGTCGTTTAATTTTGGCGTTGCTTACGGCAATGTTTTTGGTCATCGCGGGTTTACCCATTCGCTGGTGTTTGCGTTTGTTGTCCCGCTGTTATGTGTGCTGATTGGACGTCGATGGTTCAGGGCTGGGCTGATTCGCTGCTGGCTGTTTTTAACCGTCTCGTTGCTATCGCACAGCTTGCTGGATTCGGTAACCACTGGCGGTAAAGGGGTTGGCTGGCTGTGGCCGTGGTCAGATGAACGCTTTTTCGCTCCCTGGCAGGTGATTAAAGTCGCGCCGTTTGCATTGTCTCGTTACACCACAGCGTACGGGCATCAGGTGATTATTTCTGAATTGATGTGGGTGTGGTTGCCGGGGATGCTACTGATGGGAATGTTGTGGTGGCGCAGACGATAA
NC_004431.1_cds_WP_001304310.1_1936	ATGAAACGTGTTTCTCAAATGACCGCGCTGGCAATGGCTTTAGGGCTGGCTTGCGCTTCTTCGTGGGCCGCTGAACTGGCGAAGCCTCTTACACTTGACCAGCTTCAACAACAAAATGGCAAAGCGATTGATACTCGCCCCAGCGCGTTTTATAACGGCTGGCCACAAACCTTAAATGGCCCTTCCGGTCATGAACCTGCCGCCTTAAACCTCTCTGCTAGCTGGCTCGACAAAATGAGCACCGAACAGCTCAACGAGTGGATCAAGCAACATAACCTGAAAGCCGATGCCCCGGTGGCGCTGTACGGTAATGACAAAGATGTCGACGCCGTCAAAACGCGACTGCAAAAAGCAGGTTTTACGCATATCTCCATCCTGAGTGACGCGCTAAGCGAACCTTCCCGTCTGCAAAAACTGCCGCACTTTGAACAGCTGGTATATCCGCAGTGGCTGCATAACCTGCAACAAGGTAAAGAGGTTACGGCGAAACCTGCCGGTGACTGGAAAGTCATTGAAGCGGCCTGGGGCGCTCCAAAATTTTACCTTATCAGCCATATTCCCGGCGCTGACTACATCGACACCAACGAAGTGGAAAGCGAACCGCTGTGGAACAAAGTTTCTGATGAACAACTGAAAGCGATGCTGGCAAAACACGGCATTCGCCATGACACCACGGTCATTCTGTACGGGCGTGACGTATACGCTGCAGCGCGTGTGGCGCAAATTATGCTTTATGCCGGCGTGAAAGATGTGCGCCTGCTGGACGGAGGCTGGCAAACCTGGTCCGACGCGGGTCTGCCCGTTGAGCGCGGAACGCCACCGAAAGTGAAAGCGGAACCGGATTTCGGCGTGAAGATCCCGGCACAACCGCAACTGATGCTTGATATGGAACAAGCGCGTGGACTGCTGCATCGCCAGGATGCATCGCTGGTGAGCATTCGTTCGTGGCCAGAATTTATCGGTACGACCAGCGGTTACAGCTATATTAAACCAAAAGGTGAAATAGCCGGAGCACGTTGGGGACACGCAGGTAGCGACTCGACGCATATGGAAGATTTCCATAACCCGGATGGCACCATGCGCAGCGCCGATGATATAACCGCTATGTGGAAAGCATGGAATATCAAACCAGATCAGCAAGTTTCATTCTACTGCGGCACTGGCTGGCGCGCGTCAGAAACCTTTATGTACGCACGCGCAATGGGCTGGAATAACGTCTCCGTTTACGACGGTGGCTGGTACGAATGGAGCAGCGATCCAAAAAATCCGGTAGCAACCGGTGAACGCGGCCCGGACAGCAGTAAATAA
NC_013364.1_cds_WP_000606525.1_3616	ATGATTAATGAAGCCACGCTGGCAGAAAGTATTCGCCGCTTACGTCAGGGTGAGCGTGCCACACTCGCCCAGGCCATGACGCTGGTGGAAAGCCGTCACCCGCGTCATCAGGCACTAAGTACGCAGCTGCTTGATGCCATTATGCCGTACTGCGGTAACACCCTGCGACTGGGCGTTACCGGCACCCCCGGCGCGGGGAAAAGTACCTTTCTTGAGGCCTTTGGCATGTTGTTGATTCGAGAGGGATTAAAGGTCGCGGTTATTGCGGTCGATCCCAGCAGCCCGGTCACTGGCGGTAGCATTCTCGGGGATAAAACCCGCATGAATGACCTGGCGCGTGCCGAAGCGGCGTTTATTCGCCCGGTACCATCCTCCGGTCATCTGGGCGGTGCCAGTCAGCGAGCGCGGGAATTAATGCTGTTATGCGAAGCAGCGGGTTATGACGTAGTGATTGTCGAAACGGTTGGCGTCGGGCAGTCGGAAACAGAAGTCGCCCGCATGGTGGACTGTTTTATCTCGTTGCAAATTGCCGGTGGCGGCGATGATCTGCAGGGCATTAAAAAAGGGCTGATGGAAGTGGCTGATCTGATCGTTATCAACAAAGACGATGGCGATAACCATACCAATGTCGCCATTGCCCGGCATATGTACGAGAGTGCCCTGCATATTCTGCGACGTAAATACGACGAATGGCAGCCACGGGTTCTGACTTGTAGCGCACTGGAAAAACGTGGAATCGATGAGATCTGGCACGCCATCATCGACTTCAAAACCGCGCTAACTGCCAGTGGTCGTTTACAACAAGTGCGGCAACAACAATCGGTGGAATGGCTGCGTAAGCAGACCGAAGAAGAAGTACTGAATCACCTGTTCGCGAATGAAGATTTCGATCGCTATTACCGCCAGACGCTTTTAGCGGTCAAAAACAATACGCTCTCACCGCGCACCGGCCTGCGGCAGCTCAGTGAATTTATCCAGACGCAATATTTTGATTAA
NC_013353.1_cds_WP_000936369.1_4778	ATGCTGCCCGACTCATCAGTCCGTTTAAATAAATACATCAGCGAAAGCGGAATTTGCTCACGCCGCGAAGCGGATCGCTATATCGAGCAAGGCAATGTGTTCCTTAATGGCAAGCGAGCCACCATTGGCGATCAGGTGAAACCCGGCGACGTTGTGAAAGTAAACGGTCAGTTGATTGAGCCTCGGGAAGCCGAAGATTTGGTACTTATCGCCCTGAACAAGCCCGTCGGTATTGTCAGCACCACCGAAGATGGCGAGCGCGATAACATTGTCGATTTCGTTAACCACAGCAAACGCGTGTTCCCGATTGGCCGCCTGGATAAAGACTCCCAGGGGCTGATTTTCCTCACCAATCACGGCGATCTGGTGAATAAGATCCTCCGTGCGGGTAACGATCATGAGAAAGAGTATCTGGTGACGGTCGATAAACCGATTACCGATGAATTTATTCGTGGTATGGGGGCGGGGGTGCCGATCCTCGGGACGGTGACGAAAAAGTGCAAAGTCAAAAAAGAAGCGCCGTTTGTCTTCCGCATTACCCTGGTGCAGGGGCTGAACCGTCAGATCCGGCGCATGTGCGAGCATTTCGGCTATGAAGTGAAAAAGCTGGAACGTACGCGCATTATGAACGTCAGCTTAAGCGGCATTCCGCTGGGTGAGTGGCGCGATTTAACTGACGATGAGTTAATCGACCTGTTTAAGCTCATCGAAAATTCCTCTTCCGAGGCAAAACCTAAAGTGAAGGCCAAACCGAAAACGGCGGGCATCAAACGCCCGTTGGTGAAGATGGAAAAAACATCAGAAAAAGGTGGCCGCCCGGCGTCAAATGGTAAACGTTTCACATCGCCGGGGCGTAAAAAGAAGGGGCGTTAA
NC_002695.2_cds_NP_311740.1_3579	ATGATAAACGATCTGAAGAGTATATTGTTAAAATCTTCAGAAGAAGTTGATGTTTTTATCAAAATTTTTGAAAGTTGGGTAACAAAATTACCATCAATATCAGGTCCTGTAAATCTCCATATACCTACCAGTTTCAAAGATAAGTCTCTTGAAGTAGAGTCATATTTTGTCGACAAGTCAATATGGAATGTCCATATTGCATATCATGATGATAAGCGTTTTGTGTTTTTTACCGATCAATTTATTGCTGAATTTAGTCCGCAGGAATTTGTGGATAATTGTGAGCAATATTTAATTAATAATCATTGTTTCTCCCCTGACAAGGTTAACGAAATCTGCGAACAAGCCAGGCATTATTTAGTTGAAAAAATGTGTGAAACACATTCTTTGGCTATGAATAATTCTGTTTTGACAAACCCTGAGGACTCATAG
NC_013353.1_cds_WP_000091945.1_4046	ATGTCTCGTGTTGCTAAAGCACCGGTCGTTGTTCCTGCCGGCGTTGACGTAAAAATCAACGGTCAGGTTATTACGATCAAAGGTAAAAACGGCGAGCTGACTCGTACTCTCAACGATGCTGTTGAAGTTAAACATGCAGATAATACCCTGACCTTCGGTCCGCGTGATGGTTACGCAGACGGTTGGGCACAGGCTGGTACCGCGCGTGCCCTGCTGAACTCAATGGTTATCGGTGTTACCGAAGGCTTCACTAAGAAGCTGCAGCTGGTTGGTGTAGGTTACCGTGCAGCGGTTAAAGGCAATGTGATTAACCTGTCTCTGGGTTTCTCTCATCCTGTTGACCATCAGCTGCCTGCGGGTATCACTGCTGAATGTCCGACTCAGACTGAAATCGTGCTGAAAGGCGCTGATAAGCAGGTGATCGGCCAGGTTGCAGCGGATCTGCGCGCCTACCGTCGTCCTGAGCCTTATAAAGGCAAGGGTGTTCGTTACGCCGACGAAGTCGTGCGTACCAAAGAGGCTAAGAAGAAGTAA
NC_007779.1_cds_WP_001295303.1_766	ATGACAACGGACGATCTTGCCTTTGACCAACGCCATATCTGGCACCCATACACATCCATGACCTCCCCTCTGCCGGTTTATCCGGTGGTGAGCGCCGAAGGTTGCGAGCTGATTTTGTCTGACGGCAGACGCCTGGTTGACGGTATGTCGTCCTGGTGGGCGGCGATCCACGGCTACAATCACCCGCAGCTTAATGCGGCGATGAAGTCGCAAATTGATGCCATGTCGCATGTGATGTTTGGCGGTATCACCCATGCGCCAGCCATTGAGCTGTGCCGCAAACTGGTGGCGATGACGCCGCAACCGCTGGAGTGCGTTTTTCTCGCGGACTCCGGTTCCGTAGCGGTGGAAGTGGCGATGAAAATGGCGTTGCAGTACTGGCAAGCCAAAGGCGAAGCGCGCCAGCGTTTTCTGACCTTCCGCAATGGTTATCATGGCGATACCTTTGGCGCGATGTCGGTGTGCGATCCGGATAACTCAATGCACAGTCTGTGGAAAGGCTACCTGCCAGAAAACCTGTTTGCTCCCGCCCCGCAAAGCCGCATGGATGGCGAATGGGATGAGCGCGATATGGTGGGCTTTGCCCGCCTGATGGCGGCGCATCGTCATGAAATCGCGGCGGTGATCATTGAGCCGATTGTCCAGGGCGCAGGCGGGATGCGCATGTACCATCCGGAATGGTTAAAACGAATCCGCAAAATATGCGATCGCGAAGGTATCTTGCTGATTGCCGACGAGATCGCCACTGGATTTGGTCGTACCGGGAAACTGTTTGCCTGTGAACATGCAGAAATCGCGCCGGACATTTTGTGCCTCGGTAAAGCCTTAACCGGCGGCACAATGACCCTTTCCGCCACACTCACCACGCGCGAGGTTGCAGAAACCATCAGTAACGGTGAAGCCGGTTGCTTTATGCATGGGCCAACTTTTATGGGCAATCCGCTGGCCTGCGCGGCAGCAAACGCCAGCCTGGCGATTCTCGAATCTGGCGACTGGCAGCAACAGGTGGCGGATATTGAAGTACAGCTGCGCGAGCAACTTGCCCCCGCCCGTGATGCCGAAATGGTTGCCGATGTGCGCGTACTGGGGGCCATTGGCGTGGTCGAAACCACTCATCCGGTGAATATGGCGGCGCTGCAAAAATTCTTTGTCGAACAGGGTGTCTGGATCCGGCCTTTTGGCAAACTGATTTACCTGATGCCGCCCTATATTATTCTCCCGCAACAGTTGCAGCGTCTGACCGCAGCGGTTAACCGCGCGGTACAGGATGAAACATTTTTTTGCCAATAA
NC_013353.1_cds_WP_001294219.1_4974	ATGTCAGAGCCCCTCGATCTCAATCAGTTAGCGCAAAAAATTAAACAGTGGGGGCTGGAACTGGGCTTTCAGCAGGTAGGTATTACCGATACCGATCTCAGCGAGTCCGAGCCCAAACTGCAAGCATGGCTGGACAAACAATACCACGGCGAAATGGACTGGATGGCACGTCACGGTATGCTGCGCGCTCGCCCCCATGAGTTATTGCCCGGTACGCTGCGCGTGATCAGCGTGCGGATGAATTACCTTCCTGCTAACGCCGCATTTGCCAGCACGCTGAAAAACCCCAAACTCGGCTATGTTAGCCGTTATGCGCTGGGCCGTGACTATCACAAACTTCTGCGCAACCGACTCAAAAAGCTGGGCGAGATGATTCAGCAACATTGTGTTTCGCTGAATTTTAGACCGTTTGTCGATTCTGCGCCTATTCTCGAGCGCCCGTTAGCTGAAAAAGCTGGGCTCGGCTGGACAGGTAAGCACTCACTTATCCTCAATCGCGAGGCCGGTTCTTTCTTCTTTTTAGGCGAATTGCTGGTCGATATTCCGCTGCCCGTGGATCAACCAGTCGAGGAAGGATGCGGTAAATGCGTGGCCTGTATGACGATTTGCCCGACCGGTGCCATCGTCGAGCCATATACCGTCGATGCTCGCCGCTGTATCTCTTATCTCACCATCGAACTTGAAGGGGCGATCCCGGAAGAGTTGCGACCGTTAATGGGAAACCGTATTTACGGTTGCGATGACTGCCAGCTTATCTGCCCGTGGAATCGCTATTCACAACTCACCACAGAAGAGGATTTCAGCCCGCGTAAGCCGCTACACGCACCGGAACTCATTGAGTTATTCGCCTGGAGCGAAGAGAAGTTTTTAAAAGTCACGGAAGGATCGGCGATTCGTCGTATTGGTCACCTGCGTTGGCTGCGTAATATCGCCGTAGCATTAGGCAATGCCCCTTGGGATGAAACGATTTTGACAGCGCTGGAAAGTCGTAAAGGTGAGCACCCACTTCTCGATGAGCACATAGCGTGGGCGATTGCGCAGCAAATAGAGAGACGAAATGCGTGCATAGTCGAAGTGCAATTGCCGAAAAAACAGCGTCTGGTTCGGGTGATTGAAAAAGGGTTACCGCGTGACGCCTGA
NC_008253.1_cds_WP_001592042.1_1523	ATGCATCATCTACACATCTATCCGGATCTGCGCACTATGTTCCGCCGTCTGCTTATAGCAACAGTCGTCGGTATTCTTGCGGCCTTTGCCGTTGCCGGGTTTCGTCATGCAATGCTGCTACTGGAGTGGTTGTTCCTCAATAATGACTCCGGCAGTCTGGTCAATGCAGCGACAAATCTTTCCCCATGGCGACGGCTGCTAACTCCGGCGCTCGGTGGACTGGCGGCGGGTTTGTTGCTGATGGGCTGGCAGAAATTTACCCAGCAACGCCCTCATGCGCCGACCGATTACATGGAAGCGTTGCAAACCGATGGGCAGTTTGATTACGCAGCAAGCCTGGTTAAATCGCTTGCCTCTCTGCTGGTAGTAACCAGCGGCAGTGCAATTGGTCGCGAAGGTGCGATGATTCTTTTAGCTGCCCTTGCCGCCTCCTGTTTTGCCCAACGTTTTACGCCACGCCAGGAGTGGAAATTATGGATCGCCTGTGGAGCTGCGGCGGGAATGGCTGCGGCCTATCGCGCCCCGCTTGCTGGCAGTTTATTTATAGCCGAAGTGCTGTTTGGCACTATGATGTTGGCCTCTCTCGGCCCGGTGATTATTTCCGCCGTCGTGGCGTTGCTGGTTAGCAATCTTATTAATCATAGCGACGCATTACTCTACAGCGTACAACTCTCAGTGACGGTTCAGGCTCGTGACTATGCGCTGATTATCAGTACAGGTGTGCTGGCAGGTCTGTGCGGACCACTGTTGTTAACGTTAATGAACGCCTGTCATCGTGGATTTGTGAGTCTCAAGCTTGCGCCGCCCTGGCAACTGGCACTGGGCGGGTTGATCGTGGGTCTGCTTTCCCTGTTCACACCTGCAGTGTGGGGCAACGGCTATAGCACCGTACAATCCTTTTTAACCGCTCCGCCACTGTTAATGATCATTGCCGGGATCTTCCTCTGTAAACTGTGTGCCGTGCTGGCGAGTAGTGGTTCTGGAGCGCCCGGTGGTGTCTTTACACCGACGCTATTTATCGGTCTTGCCATTGGCATGTTGTATGGTCGTAGCCTGGGATTATGGTTACCTGATGGCGAAGAAATTACGCTTTTACTCGGATTGACAGGGATGGCGACACTGTTGGCGGCAACAACGCACGCGCCGATTATGTCGACGTTGATGATATGTGAAATGACCGGGGAGTATCAGCTACTCCCCGGTTTATTGATTGCCTGCGTAATTGCGTCGGTAATTTCGCGGACGTTACACCGTGACTCTATCTACCGCCAGCACACTGCGAAGCATAGCTAA
NC_004431.1_cds_WP_001298528.1_1827	ATGAAACGTTTTAGTCTGGCCATTCTGGCGCTGGTTGTTGCGACCGGCGCACAAGCTGCCAGTGAAAAAGTCGAGATGAACCTCGTCACGTCGCAAGGGGTTGGGCAGTCAATTGGTAGCGTCACCATTACTGAAACCGATAAAGGTCTGGAGTTTTCGCCCGATCTGAAAGCATTACCTCCCGGTGAACATGGCTTCCATATTCATGCCAAAGGAAGCTGCCAGCCAGCCACCAAAGATGGCAAAGCCAGCGCCGCAGAATCCGCAGGCGGGCATCTTGATCCACAAAATACCGGTAAACATGAAGGGCCAGAAGGTGCCGGGCATTTAGGCGATCTGCCTGCACTGGTAGTCAATAATGACGGCAAGGCGACCGATGCCGTCATCGCGCCTCGTCTGAAATCACTGGATGAAGTCAAAGACAAAGCGCTGATGGTCCACGTTGGCGGCGATAATATGTCCGATCAACCCAAACCGCTGGGCGGTGGCGGTGAACGCTATGCCTGTGGTGTAATTAAGTAA
NC_007946.1_cds_WP_000991428.1_4705	ATGAACGCAATAATATCGCCCGATTATTACTATGTTCTTACCGTTGCTGGTCAGTCTAATGCCATGGCGTATGGCGAAGGACTACCATTACCGGACAAGGAAGATGCGCCTCATCCCAGAATTAAACAATTAGCGAGATTTGCGCATACACATCCCGGAGGCCCGTCATGTCACTTTAACGACATTATTCCACTGACTCACTGCCCACACGATGTTCAGGATATGCAGGGTTATCACCATCCTCTGGCAACGAATCATCAAACACAGTACGGCACCGTTGGCCAGGCACTGCATATAGCACGGAAATTACTGCCCTTTATTCCTGATAATGCAGGGGTTCTCATCGTTCCGTGTTGCCGTGGCGGATCAGCTTTTACCGCGGGCAGCGAAGGGACATATTCAGAACCGCACGGAGCCAGCCATGATGCTTGTCGTTGGGGATCGGATACTCCGCTATACCAGGATTTAGTCAGCAGAACGCGAGCCGCACTGGCAAAAAATCCGCAGAACAAATTCCTCGGCGTATGCTGGATGCAAGGCGAATTTGACTTAATGACCAGTGACTACGCGTCACACCCTCAACACTTTAATCATATGGTTGACGCCTTTCGTAGGGCTCTAAAACAATACCATTCTCAGCTTAATAAAATTACTGACGCGCCGTGGTTTTGCGGCGATACCACCTGGTACTGGAAAGAAAATTTCCCTCATGCGTATGAAGCTATTTATGGCAATTATCAAAATAATGTTTTAGCCAATATTATTTTCGTCGACTTCCAGCAACAAGGTGAAAGAGGACTGACGAACGTGCCTGATGAAGACCCGGACGATTTAAGCACGGGATATTACGGTTCAGCGTACCGGTCACCGGAGAACTGGACGACGGCACTGCGAAGCAGTCATTTCAGCGCGGCAGCCCGTCGAGGGATTATTTCTAACAGGTTTGTAGAAGCAATTTTGCAGTTTTGGCGCGAAAGGTGA
NC_007779.1_cds_WP_000444929.1_1344	ATGGAGTCTTTGAATCAATTTGTTAATTCGCTTGCCCCAAAATTATCGCACTGGCGACGTGATTTTCATCACTATGCAGAGTCTGGCTGGGTGGAATTCCGCACTGCCACCCTTGTTGCGGAAGAATTGCACCAGCTCGGCTATTCACTGGCGCTGGGTCGCGAAGTAGTTAATGAAAGTAGCCGGATGGGATTACCTGATGAATTCACTCTACAACGCGAATTCGAGCGCGCTCGTCAACAGGGTGCGCTAGCACAATGGATTGCGGCTTTTGAAGGTGGTTTCACTGGTATCGTCGCCACCCTGGATACCGGTCGCCCCGGTCCGGTGATGGCTTTCCGTGTCGATATGGACGCGCTGGATCTCAGTGAAGAGCAGGATGTCAGCCATCGCCCCTACCGCGACGGTTTTGCGTCATGTAACGCCGGAATGATGCATGCCTGTGGTCATGATGGACATACCGCCATTGGGCTTGGGCTGGCGCATACCCTTAAACAGTTCGAGTCCGGACTACATGGCGTCATCAAACTGATTTTTCAGCCTGCAGAGGAAGGTACGCGTGGCGCGCGGGCGATGGTCGATGCAGGTGTCGTAGATGATGTTGATTATTTTACTGCCGTGCACATTGGCACTGGCGTACCTGCGGGCACCGTGGTGTGCGGCAGTGATAATTTTATGGCAACCACCAAATTTGACGCGCACTTCACCGGTACCGCCGCTCACGCAGGCGCAAAACCAGAAGACGGTCACAATGCCTTGTTGGCGGCAGCACAAGCCACTCTTGCACTGCATGCAATCGCCCCGCACAGCGAAGGAGCTTCCAGAGTAAACGTGGGCGTTATGCAGGCAGGAAGCGGTCGTAACGTTGTTCCTGCCTCGGCGTTGCTGAAAGTGGAAACACGCGGGGCCAGCGACGTCATTAATCAATATGTTTTTGACCGTGCACAACAAGCGATTCAGGGCGCAGCAACCATGTATGGTGTCGGCGTTGAAACTCGTCTGATGGGTGCAGCTACCGCCAGTTCTCCTTCGCCGCAATGGGTCGCATGGTTGCAAAGTCAGGCGGCTCAGGTCGCGGGGGTCAATCAGGCCATTGAACGTGTTGAAGCGCCTGCGGGTTCCGAAGATGCCACATTAATGATGGCCCGCGTGCAGCAACATCAAGGGCAAGCCTCCTACGTGGTGTTTGGCACACAGCTGGCGGCAGGTCATCACAACGAAAAATTCGATTTTGACGAGCAGGTTCTCGCTATTGCCGTCGAAACGCTGGCGCGCACCGCGCTCAATTTTCCCTGGACGCGAGGTATCTGA
NC_004431.1_cds_WP_000775772.1_1583	ATGAAACTGCAGGGGGTAATTTTCGATCTGGATGGAGTAATCACAGATACCGCGCATCTGCATTTCCAGGCGTGGCAGCAGATTGCCGCTGAAATTGGCATCAGCATTGATGCGCAGTTTAACGAATTCCTAAAAGGGATCAGCCGCGATGAGTCCCTGCGGCGAATTCTGCAGCACGGGGGTAAAGAGGGCGATTTTAACCCACAGGAACGGGCGCAACTGGCGTATCGCAAAAATCTGCTTTACGTCCACTCACTGCGCGAACTGACGGTTAATGCTGTGCTGCCTGGCATTCACAATTTGCTGGTAGATCTCCGAGCACAGCAGATTCCGGTTGGGCTGGCTTCTGTCTCCCTGAATGCGCCGACGATTTTAGCAGCGCTGGAGCTGCGCGAGTTTTTCACCTTCTGCGCGGACGCTTCCCAACTCAAAAATTCGAAACCGGACCCGGAAATCTTTCTCGCCGCCTGTGCAGGGCTGGGCGTGCCGCCACAGGCATGTATCGGCATTGAAGATGCGCAGGCGGGCATTGAAGCCATTAACGCCAGCGGTATGCGCTCGGTGGGGATCGGCGCGGGCTTAACCGGGGCGCAATTATTGTTGCCCTCAACGGACTCCCTGACCTGGCCGCGGTTATCGGCCTTCTGGCAAAACGTATAG
NC_013364.1_cds_WP_001231415.1_652	ATGCGTAAGCAGTGGCTCGGGATCTGCATCGCGGCAGGAATGCTCGCGGCATGTACAAGCGATGATGGTCAGCAACAGACGGTAAGTGTACCGCAGCCTGCGGTATGTAACGGCCCCATAGTTGAAATTAGCGGGGCGGACCCGCGTTTCGAACCACTGAACGCGACGGCAAATCAGGATTACCAGCGCGACGGTAAAAGCTACAAAATCGTGCAGGATCCGTCTCGATTTAGCCAGGCGGGACTGGCGGCAATCTATGATGCCGAACCAGGCAGTAACCTGACGGCCTCTGGCGAAGCTTTCGATCCGACACAGTTGACGGCGGCCCATCCAACGCTTCCGATCCCCAGCTACGCCAGAATCACTAACCTGGCTAACGGGCGAATGATCGTGGTGCGCATTAATGATCGCGGCCCCTACGGCAACGACCGCGTAATTTCGCTTTCTCGCGCAGCAGCTGACCGTCTTAACACGTCAAACAACACCAAAGTTCGTATCGATCCGATTATTGTCGCCCAGGATGGTTCGCTTTCTGGTCCTGGTATGGCTTGTACCACAGTCGCCAAACAGACTTACGCCCTGCCTGCACCTCCCGATTTAAGCGGTGGCGCGGGGGCAAGTTCAGTGTCTGGCCCGCAGGGTGACATTCTTCCGGTCAGTAACTCGACGCTAAAAAGCGAAGATCCGACCGGCGCGCCGGTAACCAGTAGCGGTTTCCTCGGCGCTCCAACGACCTTAGCGCCTGGTGTACTGGAAAGCAGCGAACCGACACCTGCACCACAGCCCGTTGTTACAGCTCCGTCGACAACGCCTGCAACCTCGCCTGCAATGGTGACACCGCAAGCCGCCTCGCAAAGCGCCAGCGGCAACTTTATGGTGCAAGTCGGGGCCGTTAGCGATCAGGCTCGTGCGCAACAGTACCAACAGCAACTGGGACAGAAGTTCGGCGTCCCCGGTCGCGTAACTCAAAATGGCGCGGTCTGGCGTATCCAGCTTGGCCCATTCGCCAGTAAAGCCGAAGCCAGTACCTTGCAGCAACGTTTGCAAACCGAAGCCCAATTACAGTCATTTATTACCACCGCGCAGTAG
NC_007779.1_cds_WP_000076376.1_1113	ATGAGTCAGGACAGTAAAGTTTTCTTTCGTATATTCCTCGGTATCGGTCTGGTACTGATCCTCATTTCTGTTGTTGTCTTTTATAACCAGTTCACCTATAGCAAAGACGCGATTCATACCGAAGGCGTCATTGTTGATACCGTCTGGCACTCCAGTCATTCTCATCGCACGGGTAAAGATGGTTCGTGGTATCCCGTCGTTGCCTTTCGACCGACGCCAGATTACACGCTAATTTTCAATTCGAGTATCGGCAGCGATTTTTATGAAGACAGCGAAGGCGATAAAGTTAATGTTTATTATTCTCCCGGGCATCCTGAAAAGGCTGAGATAAATAACCCGTGGGTTAATTTTTTTAAATGGGGGTTTATCGGCATTATGGGCGTTATTTTTATCGCCGTCGGTTTATTAATAAGTATGCCCTCCTCTAAAAAATCACGCAGGAAACGGAAGTCCCGCCCATGA
NC_007946.1_cds_WP_000853926.1_3272	ATGAAAACATTAATTTGTCAGCAGCCTGGCGTTATGGAATATGTGGAAAAGGATATTCCCACACCAGCAGATAATGAAGTGCTGTTAAAAATCAAAGCTGTGGGTATTTGTGGTACGGATATTCACGCTTTTGCCGGCAGACAGCCTTTTTTTAGCTACCCACGTGTATTAGGTCATGAAATATGCGCCGAAGCGGTTTCGCGAGGCAGCCAGTGCCAAACAGCACAATCAGGCCAGCGCTATTCCGTCATCCCATGCATTCCGTGTGGCGAGTGCGCAGCCTGTCGGGAAGAGAAAACGAACTGTTGCGAACGTGTTTCGCTGTATGGCGTGCATCAGGATGGGGGTTTTAGTGAGTACCTTGCGGTACGTGAAGACAACCTTGTGCCTCTCCCTGACGAGGTCAGCGACAGTGCCGGAGCATTGGTTGAATGTTTCGCCATTGGTGCACATGCCGTTCGTCGGGCAGAGATCAAGGCTGAACAAAACGTACTGGTGATTGGCGCTGGGCCAATCGGTCTGGCTACCGCAGCCATCGCCAGGGCTAAAGGGGCACATGTTGTTGTTGCTGATATTGACTGTCAACGTCGCCAGCACGTTGTGGATCATCTGGCAATTAATGTCTTCGACCCAACACAGGAAGGTTTTATTGCCGCGCTTAGTGAAGTGTTTGGCGGCGAACTGGCTTGCGTAGTCCTGGATGCGACGGGAAATAAAGCTTCAATGAGTCATGATGTCAATCTTATTCGTCATGGCGGCAAAATTGTTTTCATCGGTTTGTATATTGGTGAACTTGTTATTGACGATCCGACCTTCCATAAAAAAGAGACAACGTTACTCAGCAGCCGCAATGCCACACGGGAAGATTTTGCGTTGGTGATTGAACTGATGCGCAGCAATAAAATTCACGAAAATTTAATGAAAAACCAGGCGTTCAATTTCTTTAGTGTTGGCGAAGATTACCAGCGTAACGTTGTAGAAAATAAAAATATGGTCAAGGGTGTGATCACTTTTTAA
NC_013364.1_cds_WP_000546248.1_504	ATGCATCACGCCACCCCGCTTATCACCACCATTGTTGGCGGCCTTGTGCTCGCCTTTATCCTCGGCATGCTGGCCAATAAACTACGTATTTCTCCTCTGGTGGGATATCTGTTAGCGGGTGTGCTGGCAGGACCATTCACTCCGGGCTTTGTTGCCGATACCAAGCTTGCGCCGGAACTGGCTGAACTGGGCGTTATTTTGCTGATGTTCGGCGTCGGTTTGCATTTTTCGCTCAAGGATTTGATGGCGGTAAAGTCCATCGCCATTCCCGGCGCGATCGCCCAGATAGCCGTGGCGACGCTGCTGGGTATGGCGCTCTCCGCCGTGCTGGGCTGGTCGTTAATGACCGGTATCGTGTTCGGTTTATGTCTTTCCACCGCCAGTACCGTGGTGTTACTGCGCGCACTTGAAGAACGGCAATTAATTGACAGTCAGCGTGGGCAAATCGCCATCGGTTGGTTGATTGTGGAAGACCTGGTAATGGTTCTGACGCTGGTGTTGCTGCCCGCAGTGGCAGGAATGATGGAACAGGGCGATGTGGGCTTTGCCACTCTTGCAGTCGATATGGGGATCACCATCGGCAAAGTGATCGCATTTATCGCCATTATGATGCTGGTAGGTCGCCGTCTGGTGCCGTGGATTATGGCACGCAGCGCGGCAACCGGTTCTCGCGAGCTGTTTACCCTGTCGGTGCTGGCGCTGGCGTTAGGGATTGCCTTTGGTGCGGTAGAGCTGTTTGATGTCTCCTTTGCACTCGGTGCGTTCTTTGCCGGGATGGTACTGAACGAGTCTGAACTGAGTCACCGTGCCGCCCACGATACGCTGCCATTGCGCGACGCGTTTGCGGTGCTGTTTTTTGTCTCCGTCGGGATGTTGTTTGATCCGTTAATTCTGATTCAGCAACCGCTGGCAGTGCTGGCGACGCTGGCGATTATTCTGTTTGGTAAGTCGTTAGCCGCATTTTTCCTGGTGCGACTGTTTGGTCACTCCCAACGTACGGCATTAACCATCGCCGCCAGCCTGGCGCAGATTGGTGAGTTCGCGTTTATCCTGGCGGGACTGGGAATGGCATTGAATTTACTGCCGCAGGCCGGACAAAACCTAGTACTGGCAGGGGCGATCCTGTCGATTATGCTCAACCCGGTACTGTTCGCACTACTGGAGAAATATCTGGCGAAGACCGAAACGCTGGAAGAGCAGACGCTGGAAGAGGCAATCGAAGAAGAGAAGCAGATCCCAGTGGATATTTGCAACCATGCGCTACTGGTGGGTTACGGTCGTGTAGGCAGCCTGCTGGGGGAGAAATTGCTCGCCTCTGATATTCCGCTGGTGGTGATTGAGACGTCACGAACCCGTGTTGATGAGCTGCGAGAGCGCGGGGTCCGCGCAGTATTGGGCAATGCGGCGAACGAAGAAATTATGCAACTGGCGCATCTGGAATGTGCAAAATGGCTGATCCTGACGATTCCCAACGGTTATGAAGCGGGTGAGATTGTGGCATCTGCCCGCGCGAAAAATCCGGATATTGAGATTATTGCCCGCGCCCATTATGACGATGAAGTGGCGTATATCACCGAACGTGGTGCGAATCAGGTAGTGATGGGCGAGCGTGAAATCGCCCGTACCATGCTGGAACTGCTGGAAACGCCACCGGCGGGTGAGGTGGTGACGGGGTAA
NC_008253.1_cds_WP_000068847.1_4091	GTGGCACAACGAGATTATGTACGCCGCAGCCAACCGGCACCTTCGCGGCGAAAAAAGAGCACCTCACGGAAAAAGCAACGAAATCTGCCTGCGGTTTCTCCCGCTATGGTCGCTATTGCTGCCGCCGTTCTTGTGACCTTTATCGGTGGTCTGTACTTCATTACGCATCACAAGAAAGAAGAGTCCGAGACGCTGCAAAGCCAGAAAGTGACCGGAAACGGACTACCACCAAAACCAGAAGAACGCTGGCGCTACATCAAAGAGCTGGAAAGTCGCCAGCCGGGTGTGCGTGCGCCTACAGAACCTTCTGCCGGTGGTGAAGTGAAAACGCCGGAGCAACTGACACCAGAACAACGCCAGCTTCTTGAGCAAATGCAGGCTGATATGCGCCAGCAGCCAACGCAGCTGGTTGAAGTTCCGTGGAATGAACAGACGCCGGAACAGCGTCAGCAAACGCTACAGCGCCAGCGTCAGGCGCAGCAATTAGCGGAGCAGCAACGCCTGGTTCAGCAGTCGCGTACGACTGAACAAAGCTGGCAGCAGCAGACGCGTACGTCGCAAGCCGCGCCGGTACAGGCGCAACCGCGCCAGTCTAAACCGGCTTATACTCAGCAGCCGTACCAGGATCTGCTGCAAACCCCTGCGCACACGACCGCGCAGTCGAAGCCGCAGCAAGCTGCGCCGGTTGCTCGTGCCGCTGACGCGCCAAAACCGACGGCGGAGAAAAAAGACGAACGCCGCTGGATGGTGCAGTGCGGTTCGTTCAGAGGCGCGGAACAGGCAGAGACGGTACGTGCTCAGCTGGCGTTCGAAGGCTTTGACTCAAAAATTACCACCAACAATGGCTGGAATCGTGTGGTGATTGGCCCGGTGAAAGGCAAAGAGAACGCAGACAGCACCCTCAATCGCTTGAAGATGGCGGGTCATACAAACTGCATTCGGCTCGCCGCCGGGGGTTGA
NC_008253.1_cds_WP_000026835.1_617	ATGAGCATTCCATTCACCCGCTGGCCGGAAGAGTTTGCCCGTCGCTATCGGGAAAAAGGCTACTGGCAGGATTTGCCACTGACCGACATTCTGACTCGCCACGCTACGAGTGACAGCATCGCGGTTATCGACGGCGAGCGGCAGTTGAGTTACCGGGAGCTGAATCAGGCGGCGGATAACCTCGCCTGTAGTTTGCGCCGTCAGGGCATTAAACCTGGTGAAACCGCGCTGGTACAACTGGGTAACGTCGCTGAACTTTACATTACCTTTTTCGCGCTGCTGAAACTGGGCGTTGCGCCGGTGCTGGCGCTGTTCAGCCATCAGCGTAGTGAACTGAACGCCTATGCCAGCCAGATTGAACCGGCGTTACTGATTGCCGATCGCCAACATGCGCTATTTAGCGGGGATGATTTCCTCAACACATTTGTTGCAGAGCATTCTTCCATTCGCGTGGTGCAGCTGCTCAACGACAGCGGCGAGCATAACTTGCAGGATGCGATTAACCATCCGGCTGAGGATTTTACTGCCACGCCGTCACCTGCCGATGAAGTGGCCTATTTTCAGCTTTCCGGCGGCACCACCGGCACACCGAAACTCATCCCACGCACTCACAATGACTATTACTACAGCGTGCGTCGTAGCGTCGAGATTTGTCAGTTCACACAACAGACGCGCTACCTGTGCGCGATCCCGGCGGCTCATAACTACGCCATGAGTTCACCGGGATCGTTGGGGGTATTTCTCGCTGGCGGCACTGTCGTTCTGGCTGCCGACCCCAGCGCCACGCTTTGCTTCCCATTGATTGAAAAACATCAGGTGAACGCCACCGCGCTGGTGCCGCCAGCAGTCAGCCTGTGGTTGCAGACACTGGCTGAAGGCGAAAGCCGGGCGCAGCTTGCCTCGCTGAAACTGTTGCAGGTCGGCGGCGCACGTCTTTCTGCCACGCTTGCGGCGCGTATTCCCGCTGAGATTGGCTGCCAGTTGCAGCAGGTGTTTGGCATGGCGGAAGGGCTGGTGAACTACACCCGACTTGATGATAGCGCGGAGAAAATTATCCATACCCAGGGTTACCCAATGTGCCCGGACGATGAAGTATGGGTTGCCGATGCCGAAGGAAATCCACTGCCGCAACGGGAAGTTGGACGCCTGATGACGCGCGGGCCGTACACCTTCCGTGGCTATTACAAAAGCCCGCAGCACAATGCCAGCGCCTTTGATGCCAACGGTTTTTACTGTTCCGGCGATCTGATCTCTATTGATCCAGAGGGTTACATCACTGTGCAGGGGCGCGAGAAAGATCAGATCAACCGTGGCGGCGAGAAGATCGCTGCCGAAGAGATCGAAAACCTGCTGCTGCGCCATCCGGCGGTGATCTACGCCGCACTGGTGAGCATGGAAGATGAGCTGATGGGCGAAAAAAGCTGTGCTTATCTGGTGGTAAAAGAGCCGCTGCGCGCGGTGCAGGTGCGTCGTTTCCTGCGTGAACAGGGGATTGCCGAATTTAAATTACCGGATCGCGTGGAGTGTGTAGATTCACTTCCGCTGACGGCGGTCGGGAAAGTCGATAAAAAACAATTACGTCAGTGGCTGGCGTCACGCACATCAGCCTGA
NC_002695.2_cds_NP_312059.1_3887	ATGACTGGTCAGTCTTCATCTCAGGCGGCAACGCCCATTCAGTGGTGGAAACCCGCGCTTTTCTTTCTCGTTGTCATTGCCGGTCTCTGGTATGTGAAATGGCAACCTTACTACGGCAAAGCGTTTACTGCTGCCGAAACCCACAGTATCGGTAAATCTATCCTTGCGCAGGCGGATGCTAATCCATGGCAGGCGGCGTTGGATTACGCGATGATCTATTTCCTCGCGGTATGGAAAGCGGCGGTGCTGGGGGTGATCCTCGGTTCGTTGATTCAGGTGCTGATCCCGCGTGACTGGTTGTTGCGTACGCTTGGGCAATCGCGCTTTCGCGGCACGCTGCTGGGAACGCTGTTTTCGCTGCCAGGCATGATGTGTACCTGCTGTGCGGCTCCGGTCGCGGCGGGAATGCGTCGCCAACAGGTGTCGATGGGCGGTGCGCTGGCATTCTGGATGGGCAATCCGGTGTTAAACCCGGCGACGCTGGTGTTTATGGGGTTTGTCCTCGGCTGGGGTTTTGCGGCGATTCGTCTGGTGGCCGGGCTGGTGATGGTGTTGCTGATTGCGACGCTGGTGCAAAAATGGGTGCGTGAAACACCGCAAACGCAAGCACCGGTCGAAATTGACATACCGGAAGCACAGGGCGGATTTTTTAGTCGCTGGGGCAGGGCGCTATGGACGCTTTTCTGGAGTACGATCCCGGTTTACATCCTTGCAGTACTGGTGTTGGGTGCCGCTCGCGTCTGGTTATTCCCCCATGCCGATGGTGCTGTCGATAACAGCCTGATGTGGGTGGTGGCGATGGCGGTAGCAGGGTGCTTGTTTGTCATTCCCACGGCAGCAGAAATTCCGATTGTACAAACGATGATGCTGGCAGGTATGGGAACTGCTCCGGCGCTGGCATTGTTGATGACGCTCCCGGCGGTGAGTTTGCCGTCACTGATTATGCTGCGCAAAGCGTTCCCGGCGAAAGCCTTATGGCTGACGGGGGCGATGGTGGCAGTGTCAGGCGTGATTGTCGGCGGGCTGGCGCTGTTATTCTGA
NC_007946.1_cds_WP_000703306.1_1032	ATGAAAATATCGAAAATGGCAGTAATGTTATTTTTGCTGTCTCCCGCTGCACTGGCCGGAAACCACTGGCATGTCATGCTTCCGGGAGGAAACATGCGCTTCCAGGGAAAAATAATTGCTGAAGCATGCAGTCTTGCCCTGTCAGACAGGCAGATGACTGTGGATATGGGGCAACTCAGCAGCAATCGATTTCACGCCGCCGGTGAGTATGGGGACCCTGTGGGCTTTGATATTCACCTTCAGGACTGCAGCACTGTCGTCAGTCAGCGGGTGGGGATTTCCTTTTATGGCGTATCAGATATTCACGAACCGGAGTTGCTGTCGGTGGAAGAGGAGAATGATGCCTCAGACGGAATCGCTATCGCTTTATTTAATGAAAGCGGAGAGCTGGTAAAACTTAATCAGCCTCCGGAGAACTGGGTGCATCTTACCCGCGGAGATATGAAACTGCATATGCAGGCGAGGTATAAGGCCACACATTATCCCGTCACCGGGGGAAAGGCAAATGGACAGGTATGGTTTTCTCTGACCTATCTGTAA
NC_007779.1_cds_WP_000460803.1_970	ATGTTTGATTATGAAACATTGCGCTTCATCTGGTGGCTGCTGATTGGCGTGATCCTGGTGGTCTTTATGATCTCCGACGGATTTGACATGGGGATCGGCTGTCTGCTGCCGCTGGTGGCGCGTAATGATGATGAACGCCGGATAGTGATAAACAGCGTTGGTGCACACTGGGAAGGCAACCAGGTCTGGTTGATCCTCGCTGGTGGGGCATTATTTGCCGCCTGGCCCAGAGTGTATGCAGCGGCGTTTTCCGGCTTTTATGTGGCGATGATCCTGGTGCTGTGCTCACTGTTCTTCCGCCCGCTGGCCTTTGATTATCGCGGAAAAATCGCCGATGCACGCTGGCGTAAAATGTGGGACGCCGGTCTGGTCATCGGCAGTCTGGTGCCGCCGGTAGTCTTCGGTATCGCCTTCGGCAACTTGTTGCTCGGCGTGCCGTTTGCCTTCACACCGCAATTACGCGTGGAGTATCTCGGCAGCTTCTGGCAACTGCTGACGCCATTCCCTTTATTGTGCGGATTGCTCAGCCTTGGGATGGTGATTTTGCAAGGTGGCGTCTGGTTACAACTGAAAACTGTTGGTGTGATTCATCTGCGTTCACAGCTGGCGACCAAACGCGCTGCACTGTTGGTGATGCTGTGCTTTTTGCTGGCGGGTTACTGGCTGTGGGTCGGTATTGATGGCTTTGTACTGCTCGCCCAGGATGCTAACGGTCCTTCCAATCCGTTAATGAAACTGGTGGCAGTGCTACCTGGTGCCTGGATGAATAATTTTGTCGAGTCGCCCGTTTTGTGGATCTTCCCGCTGCTGGGATTCTTCTGCCCATTGCTGACGGTGATGGCGATTTATCGTGGTCGCCCGGGTTGGGGATTTTTGATGGCATCATTGATGCAATTTGGCGTGATTTTCACGGCAGGCATCACGCTGTTCCCCTTTGTCATGCCGTCAAGCGTGAGTCCGATCTCCAGCCTGACGTTGTGGGACAGTACTTCCAGTCAGCTGACGCTGAGCATTATGTTGGTAATCGTGCTGATATTTTTGCCCATTGTGTTGCTCTACACTCTCTGGAGCTACTACAAAATGTGGGGGCGCATGACAACAGAAACTCTCCGCCGTAACGAAAACGAGTTGTACTAA
NC_013364.1_cds_WP_000784486.1_115	ATGAAAATGACTTTGCCGTTTAAACCCCATGTGCTGGCGCTAATTTGCAGTGCCGGGCTTTGTGCCGCCTCTACCGGGCTATATATAAAAAGCCGCACAGTGGAAGCGCCTGTGGAACCGCAATCGACACAACAGACTGCGCCTGACATCACCGCAGTTACGCTTCCTGCAACGGTTTCCGCACCGCCCGTAACGCCCGCCGTCGTCAAATCCGCATTCAGCACTGCACAAATCGATCAATGGGTTGCGCCTGTCGCGCTGTACCCCGATTCTCTGCTTTCACAAGTGTTAATGGCATCAACCTATCCGGCAAACGTTGCTCAAGCAGTGCAATGGTCGCACGATAATCCACTTAAACAAGGCGATGCTGCTATTCAGGCGGTATCTGACCAGCCGTGGGACGCCAGCGTTAAATCACTGGTGGCCTTTCCACAATTGATGGCATTGATGGGCGAAAACCCGCAATGGGTGCAAAACCTGGGCGATGCTTTTCTGGCGCAGCCGCAGGACGTGATGGACTCGGTACAGCGATTGCGGCAACTGGCGCAACAAACCGGTTCGCTGAAGTCATCAACCGAACAAAAAGTTATTACCACAACGAAGAAAGCTGTACCGGTAAAACAGACAGTCACGGCACCCGTCATACCATCCAATACCGTTTTAACTGCCAGCCCCGTCATTACAGAGCCTGCAACAACCGTCATTTCCATTGAGCCCGCCAATCCTGATGTGGTCTATATTCCCAACTACAACCCAACCGTGGTTTACGGGAACTGGGCCAATACTGCGTATCCGCCGGTTTATCTGCCACCACCAGCCGGAGAACCGTTTATTGACAGCTTTGTGCGCGGATTCGGCTATAGCATGGGTGTTGCTACCACGTACGCACTATTCAGCAGCATCGACTGGGATGACGACGATCATGACCATCATCATCATGACGATGATGATTATCATCACCACGATGGCGGTCATCGTGACGGTAATGGCTGGCAACACAACGGCGACAACATCAATATCGACGTCAACAATTTCAACCGTATCACCGGTGAGCATCTTACTGATAAGAATATGGCATGGCGGCACAATCCAAACTACCGTAATGGTGTGCCCTATCATGATCAGGATATGGCAAAGCGGTTTCATCAAACCGATGTCAACGGCGGAATGAGCGCCACGCAGCTACCTGCTCCAACACGCGACAGCCAGCGTCAGGCGGCAGCAAGTCAGTTTCAGCAACGAACACACGCCGCCCCCGTCATTACACGAGATACCCAACGTCAGGCAGCGGCACAGCGGTTTAATGAAGCTGAAAACTATGGGAGCTATGACGACTTCCGCGACTTCAGCCGTCGCCAACCACTGACCCAGCAACAAAAGGACGCCGCTCGTCAGCGTTATCAGTCGGCCTCGCCTGAGCAGCGCCAGGCAGTCCGCGAGAAAATGCAAACTAACCCACAGATCCAGCAGCGAAGAGACGCAGCGCGTGAGCGTATTCAGTCCGCCTCGCCTGAGCAGCGCCAGGCAGTCCGCGAGAAAATGCAGACTAACCCACAGATCCAGCAGCGAAGAGACGCAGCGCGTGAGCGTATTCAGTCAGCCTCGCCTGAGCAGCGCCAGGTGTTTAAGGAAAAAGTACAGCAGCGCCCACTGAACCAACAGCAACGTGATAACGCCCGCCAGCGTGTTCAATCAGCATCACCTGAACAACGTCAGGTTTTTCGGGAAAAAGTTCAGGAGAGCCGCCCACAACGTCTAAACGACAGTAACCATACTGTCAGGCTGAATAACGAGCAACGGTCAGCAGTACGCGAACGTCTCTCTGAGCGCGGAGCAAGGCGACAGGAAAGGTAA
NC_007946.1_cds_WP_000074207.1_534	ATGTCTCCTTGTAAACTTCTGCCATTTTGTGTGGCCCTTGCGCTAACCGGTTGTTCACTGGCACCGGATTATCAGCGTCCGGCAATGCCCGTGCCGCAGCAGTTCTCACTCAGCCAGAACGGCCTGGTTAACGCAGCAGATAACTATCAGAACGCGGGCTGGCGCACCTTTTTTGTTGATAATCAGGTGAAGACGCTGATTAGCGAGGCGTTGGTGAATAACCGGGATTTGCGCATGGCGGCGCTGAAAGTGCAGGAAGCGCGGGCGCAATATCGTCTGACCGATGCCGACCGCTACCCACAGCTCAATGGCGAGGACAGCGGCAGCTGGAGCGGCAATCTTAAAGGCGATTCAGCCACGACGCGGGAGTTCTCGACTGGCCTTAACGCCAGCTTTGATCTCGATTTTTTCGGGCGCTTAAAGAACATGAGCGAAGCCGAGCGCCAAAATTATTTAGCCACTGAGGAAGCTCAGCGCGCGGTGCATATTTTGCTGGTTTCTAATGTCGCGCAAAGCTATTTCAATCAGCAACTGGCGTATGCGCAATTGCAAATAGCCGAAGAAACGCTGCGTAATTATCAGCAGTCATATGCGTTTGTCGAAAAACAACTGTTGACCGGTAGCAGCAATGTTCTGGCGCTGGAACAGGCTCGCGGGGTGATAGAAAGTACCCGCAGCGACATCGCTAAACGTCAGGGGGAACTGGCGCAGGCGAATAATGCATTGCAACTGTTATTGGGAAGCTACGGCAAGCTGCCGCAAGCGCAGACAGTAAACAGCGACAGCCTGCAAAGCGTTAAATTACCGGCGGGCTTGCCGTCGCAAATCTTATTGCAGCGCCCTGATATTATGGAAGCTGAACACGCGTTAATGGCGGCTAATGCCAATATTGGTGCTGCGCGTGCGGCATTTTTCCCGTCTATCAGCCTGACCAGCGGAATATCAACCGCCAGCAGCGATCTGTCGTCATTATTTAATGCCAGCAGCGGGATGTGGAATTTTATTCCTAAAATTGAGATCCCCATTTTTAATGCTGGACGCAACCAGGCCAATCTGGATATCGCCGAAATTCGCCAGCAGCAGTCGGTGGTGAATTATGAACAGAAAATCCAGAACGCCTTTAAAGAAGTGGCAGATGCGCTGGCATTACGTCAAAGCCTGAACGATCAAATCAGCGCCCAGCAGCGTTATCTTGCGTCGCTGCAAATTACTTTGCAACGGGCGCGGGCATTATATCAGCACGGCGCGGTAAGTTATCTGGAAGTGCTGGATGCCGAGCGTTCTTTATTTGCAACCCGACAAACTTTACTTGACCTGAATTATGCCCGTCAGGTTAACGAAATTTCTTTATATACCGCCTTAGGCGGCGGTTGGCAGCAATAA
NC_012892.2_cds_WP_000956528.1_1705	ATGCTGACACTTGCCCGCCAACAACAGCGACAAAATATTCGCTGGTTATTATGCCTGTCAGTTTTGATGCTGCTGGCGCTTCTCTTAAGCCTTTGCGCCGGTGAACAATGGATCTCGCCAGGTGACTGGTTTACTCCTCGTGGCGAACTGTTCGTCTGGCAAATTCGCCTGCCACGTACGCTGGCTGTATTGCTGGTTGGTGCGGCGCTGGCTATATCCGGCGCTGTAATGCAGGCGTTGTTTGAAAATCCTCTGGCAGAACCTGGACTACTTGGCGTCTCTAACGGCGCAGGCGTGGGGCTTATCGCCGCGGTATTGCTTGGGCAAGGGCAACTCCCCAACTGGGCGCTAGGGCTGTGTGCGATTGCTGGCGCGCTTATCATCACTTTAATACTCTTACGTTTCGCCCGTCGTCATCTTTCGACCAGTCGGTTATTGCTGGCTGGCGTTGCATTAGGGATTATCTGTAGCGCACTAATGACGTGGGCTATCTACTTTTCCACCTCAGTTGATTTGCGTCAGCTGATGTACTGGATGATGGGCGGTTTTGGCGGCGTAGACTGGCGGCAAAGCTGGCTGATGCTGGCATTGATCCCCGTGTTGTTGTGGATCTGTTGTCAGTCCAGGCCGATGAATATGTTAGCACTTGGCGAGATCTCGGCGCGGCAACTGGGTTTACCCCTGTGGTTCTGGCGCAATGTGCTGGTGGCAGCGACCGGCTGGATGGTTGGCGTCAGTGTGGCGCTGGCGGGTGCTATCGGCTTTATTGGTCTGGTGATCCCCCATATTCTCCGGTTGTGTGGTTTAACCGATCATCGCGTATTACTTCCCGGCTGCGCGCTGGCAGGGGCGAGCGCATTGCTGCTGGCCGATATTGTAGCGCGCCTGGCATTAGCTGCCGCAGAGCTGCCTATTGGCGTGGTCACCGCAACGTTAGGTGCGCCGGTGTTTATCTGGTTATTGTTAAAAGCAGGACGTTAG
NC_011415.1_cds_WP_001277142.1_4055	ATGTCTGCCGTACTGACTGCTGAACAAGCCCTGAAATTAGTGGGTGAGATGTTTGTTTATCACATGCCATTTAACCGCGCATTGGGGATGGAACTGGAGCGTTACGAAAAAGAGTTCGCACAGCTGGCCTTTAAAAATCAGCCAATGATGGTGGGCAACTGGGCGCAAAGCATTTTGCACGGCGGGGTCATTGCGTCGGCGCTGGATGTCGCCGCCGGTCTGGTGTGCGTGGGAAGTACCTTAACCCGCCACGAAACCATCAGTGAAGATGAACTACGCCAGCGGCTATCGCGGATGGGGACCATTGATCTTCGCGTTGATTATCTGCGCCCAGGCAGGGGCGAGCGTTTTACTGCTACCAGTAGCCTGTTGCGTGCAGGCAATAAAGTCGCCGTCGCCCGCGTTGAATTACACAATGAAGAACAGCTTTATATTGCCAGTGCCACCGCCACCTATATGGTAGGTTGA
NC_008253.1_cds_WP_000847886.1_1842	ATGAAAACGGGACCGTTAAACGAAAGTGAGTTGGAATGGCTGGACGATATTCTGACCAAATACAACACTGACCACGCCATTCTTGATGTGGCGGAGCTGGACGGTTTATTGACGGCGGTGTTGAGTTCTCCGCAAGAGATTGAACCGGCACAGTGGCTGGTTGCCGTGTGGGGTGGGGCTGACTATGTGCCGCGCTGGGCGTCAGAGAAAGAGATGACACGCTTTATGAACCTGGCTTTTCAACATATGGCCGATACCGCAGAGCGTCTGAACGAATTCCCGGAGCAGTTTGAGCCGTTATTCGGCTTGCGAGAAGTCGATGGCAGCGAGCTGACGATTGTTGAGGAGTGGTGCTTTGGCTATATGCGGGGCGTGGCACTTTCTGACTGGTCAACATTGTCCGATTCGTTAAAACCAGCGCTGGAGGCGATAGCGCTGCACGGTACTGAGGAAAACTTCGAGCGGGTAGAGAAGATGTCGCCAGAAGCGTTTGAAGAGAGCGTAGATGCCATTCGACTGGCGGCGCTTGATCTACATGCGTACTGGATGGCGCATCCGCAGGAAAAAGCTGTTCAGCAACCGGTCAAAGCAGAAGAGAAACCGGGGCGTAATGATCCTTGCCCGTGCGGTAGTGGTAAGAAATTTAAGCAGTGCTGCCTGCATTAA
NC_007946.1_cds_WP_011076734.1_4377	ATGAAAAAAGTCGTCACGGTTTGCCCCTATTGCGCATCAGGTTGCAAAATCAACCTGGTCGTCGATAACGGCAAAATCGTCCGGGCGGAGGCAGCGCAGGGGAAAACCAACCAGGGTACCCTGTGTCTGAAGGGTTATTATGGCTGGGACTTCATTAACGATACCCAGATCCTGACCCCGCGCCTGAAAACCCCCATGATCCGTCGCCAGCGTGGCGGCAAACTCGAACCTGTTTCCTGGGATGAGGCACTGAATTACGTTGCCGAGCGCCTGAGCGCCATCAAAGAGAAGTACGGTCCGGATGCCATCCAGACGACCGGCTCCTCGCGCGGTACGGGTAACGAAACCAACTATGTAATGCAAAAATTTGCGCGCGCCGTTATTGGTACCAATAACGTTGACTGCTGCGCTCGTGTCTGACACGGCCCATCGGTTGCAGGTCTGCACCAATCGGTCGGTAATGGCGCAATGAGCAATGCTATTAACGAAATTGATAATACCGATTTAGTGTTCGTTTTCGGGTATAACCCGGCGGATTCCCACCCAATCGTGGCGAATCACGTAATTAACGCTAAACGTAACGGGGCGAAAATTATCGTCTGCGATCCGCGTAAAATTGAAACCGCGCGCATTGCTGACATGCACATTGCATTGAAAAACGGCTCGAACATCGCGCTGTTGAATGCGATGGGCCATGTCATTATTGAAGAAAATCTGTACGACAAAGCGTTCGTCGCTTCCCGTACAGAAGGCTTTGAAGAGTATCGTAAAATCGTTGAAGGCTACACGCCGGAGTCGGTTGAAGATATCACCGGCGTCAGCGCCAGTGAGATTCGTCAGGCGGCGCGGATGTATGCCCAGGCGGAAAGCGCCGCCATCCTGTGGGGCATGGGGGTAACCCAGTTCTATCAGGGCGTGGAAACCGTGCGTTCTCTGACCAGCCTCGCGATGCTGACCGGTAACCTCGGTAAGCCACATGCGGGTGTAAACCCGGTTCGTGGTCAGAACAACGTGCAGGGTGCCTGCGATATGGGCGCGCTGCCGGATACGTATCCGGGCTATCAGTACGTGAAAGATCCGGCTAACCGCGAGAAATTTGCCAAAGCCTGGGGCGTGGAAAGCCTGCCTGCTCATACCGGTTATCGTATCAGCGAGCTGCCGCACCGCGTGGCGCATGGTGAAGTGAGAGCGGCGTACATTATGGGCGAAGATCCGCTGCAAACTGACGCGGAACTGTCGGCAGTACGTAAAGCCTTTGAAGATCTGGAACTGGTTATCGTTCAGGACATCTTTATGACCAAAACCGCGTCGGCGGCGGATGTCATTTTACCGTCAACGTCGTGGGGCGAGCATGAAGGCGTGTTTACTGCGGCTGACCGTGGCTTCCAGCGTTTCTTCAAGGCGGTTGAGCCGAAGTGGGATCTGAAAACGGACTGGCAAATCATCAGTGAAATTGCCACTCGTATGGGTTATCCGATGCACTACAACAACACCCAGGAGATCTGGGACGAGTTGCGTCATCTGTGCCCGGATTTCTACGGTGCGACTTACGAGAAAATGGGCGAACTGGGCTTCATTCAGTGGCCTTGCCGCGATACTTCAGATGCCGATCAGGGGACTTCTTATCTGTTTAAAGAGAAGTTTGATACCCCGAACGGTCTGGCGCAGTTCTTCACCTGCGACTGGGTAGCGCCAATCGACAAACTCACCGACGAGTACCCGATGGTACTGTCAACGGTGCGTGAAGTTGGTCACTACTCTTGCCGTTCGATGACCGGTAACTGTGCGGCACTGGCGGCGCTGGCTGATGAACCTGGCTACGCACAAATCAATACCGAAGACGCCAAACGTCTGGGTATTGAAGATGAGGCATTGGTTTGGGTGCACTCGCGTAAAGGCAAAATTATCACCCGTGCGCAGGTCAGCGATCGTCCGAACAAAGGGGCGATTTACATGACCTACCAGTGGTGGATTGGTGCCTGTAACGAGCTGGTGACCGAAAACTTAAGCCCGATTACGAAAACGCCGGAATACAAATACTGCGCCGTGCGCGTCGAGCCGATCGCCGATCAGCGCGCCGCCGAGCAGTACGTGATTGACGAGTACAACAAGTTGAAAACTCGCCTGCGCGAAGCGGCACTGGCGTAA
NC_007946.1_cds_WP_000820096.1_3213	ATGAAGCGCGGATTTACCTTGCTGGAAGTGATGCTCGCGCTGGCGATTTTTGCGCTGGCTGCCATGGCGGTGTTACAGATTGCCAGCGGTACGCTGAGTAATCAGCAAATCCTTGAGGAGAAAACGGTAGCGGGCTGGGTAGCTGAAAACCAGACTGCGCTGCTTTACCTGATGACCCGTGAACAACGAGCGGTCAGGCACCAGGGCGAGAGTGATATGGCAGGAAGCCGCTGGTACTGGCGAACGATCCCTCTGAATACCGGTAACGTGCTGCTCCAGGCGGTGGATATTGAAGTCAGTCTTCATGACGACTTTTCGCCAGTGATTCAGTCAAGACGCGCCTGGTTTAGCGCCGTGGGAGGCCAACAGTGA
NC_012892.2_cds_WP_000188180.1_906	ATGACGCCTTTGCTCGAATTAAAGGATATTCGTCGCAGCTATCCTGCCGGTGATGAGCAGGTTGAGGTGCTGAAGGGCATCACCCTCGATATTTATGCTGGTGAGATGGTGGCGATTGTTGGCGCTTCGGGTTCCGGTAAATCGACCCTGATGAATATTCTCGGCTGTCTGGATAAGGCCACCAGCGGCACCTATCGCGTCGCCGGTCAGGATGTTGCCACGCTGGACGCCGATGCGCTGGCGCAACTGCGCCGCGAGCATTTCGGCTTTATTTTCCAGCGTTACCATTTGCTTTCGCATTTAACCGCCGAGCAGAACGTTGAAGTTCCCGCCGTCTATGCTGGTCTTGAGCGGAAACAGCGGCTGCTTCGCGCCCAGGAGTTGCTGCAACGGCTGGGGCTGGAAGACCGTACAGAGTATTATCCGGCACAGCTTTCGGGTGGTCAGCAACAGCGCGTCAGCATCGCGCGGGCATTGATGAACGGCGGTCAGGTAATTCTTGCCGATGAACCAACCGGCGCACTGGACAGCCATTCTGGCGAAGAGGTGATGGCGATCCTGCATCAGCTGCGCGATCGCGGGCATACGGTGATTATCGTCACCCACGATCCGCAGGTCGCTGCTCAGGCCGAGCGGGTGATCGAAATTCGCGACGGCGAAATTGTGCGCAATCCTCCCGCCATTGAAAAAGTGAATGTTGCTGGCGGGACGGAGCCTGTTGTCAACACGGTGTCTGGCTGGCGGCAGTTTGTCAGCGGTTTTAACGAGGCGCTGACGATGGCATGGCGGGCGCTGGCAGCGAATAAAATGCGTACTTTACTGACCATGCTGGGGATTATTATCGGTATTGCGTCGGTGGTTTCCATTGTCGTGGTGGGTGACGCCGCCAAACAAATGGTGCTGGCGGATATTCGTTCTATTGGTACGAATACTATTGATGTCTATCCCGGGAAAGATTTTGGCGATGACGATCCGCAATATCAACAGGCGCTGAAGTACGACGACTTAATCGCCATCCAAAAACAACCGTGGGTCGCCTCAGCCACACCTGCCGTCTCGCAAAACCTGCGCCTGCGTTATAACAATGTTGATGTTGCTGCCAGTGCCAATGGCGTGAGCGGCGATTATTTTAATGTCTATGGCATGACCTTCAGTGAAGGGAACACCTTTAATCAGGAGCAGCTGAACGGTCGTGCGCAGGTCGTGGTTCTCGACAGTAATACTCGCCGCCAGCTTTTCCCCCATAAAGCAGATGTGGTTGGCGAGGTGATTCTGGTCGGCAATATGCCCGCCAGAGTCATTGGTGTGGCGGAAGAAAAACAGTCGATGTTTGGTAGCAGTAAAGTGCTGCGTGTCTGGCTACCTTACAGCACGATGTCCGGGCGAGTTATGGGCCAGTCGTGGCTTAACTCCATTACTGTCAGGGTGAAAGAAGGATTTGACAGCGCCGAGGCGGAACAGCAACTCACGCGTTTACTTTCACTGCGCCACGGAAAGAAGGATTTCTTTACCTGGAACATGGACGGCGTCTTGAAAACTGTTGAAAAGACCACACGTACTTTACAACTGTTTCTGACGCTGGTGGCGGTGATTTCGCTGGTGGTGGGCGGTATTGGTGTAATGAATATTATGCTGGTGTCAGTGACCGAGCGGACGCGGGAAATTGGCATTCGCATGGCTGTAGGTGCGCGAGCAAGCGATGTTTTGCAACAGTTCCTGATCGAAGCCGTACTGGTTTGCCTGGTCGGTGGCGCGTTGGGAATAACACTGTCACTGTTAATTGCTTTCACCTTGCAGCTTTTCTTACCCGGCTGGGAGATTGGTTTTTCACCGTTGGCGCTGCTGCTGGCGTTTCTCTGCTCGACGGTCACCGGGATTTTATTTGGCTGGTTACCCGCACGAAATGCGGCACGACTGGATCCAGTAGATGCTCTGGCACGAGAGTAA
NC_013364.1_cds_WP_000148581.1_5092	ATGACACACGATAATAAATTGCAGGTTGAAGCTATTAAACGCGGCACGGTAATTGACCATATCCCCGCCCAGATCGGTTTTAAGCTGTTGAGTCTGTTCAAGCTGACCGAAACGGATCAGCGCATCACCATCGGTCTGAACTTGCCTTCTGGCGAGATGGGCCGCAAAGATCTGATCAAAATCGAAAATACCTTTTTGAGTGAAGATCAGGTAGATCAACTGGCATTGTATGCGCCGCAAGCCACGGTTAACCGTATCGACAACTATGAAGTGGTGGGTAAATCGCGCCCCAGTCTGCCAGAGCGCATCGACAATGTGCTGGTCTGCCCGAACAGCAACTGTATCAGCCATGCCGAACCGGTTTCTTCCAGCTTTGCCGTGCGAAAACGCGCCAATGACATCGCGCTCAAATGCAAATACTGTGAAAAAGAGTTTTCCCATAATGTGGTGCTGGCCAATTAA
NC_013353.1_cds_WP_001295627.1_3723	ATGTCAGTACCTCTCATTCTGACCATACTGGCGGGGGCAGCCACGTTTATTGGCGCGTTTCTCGGCGTTCTCGGGCAAAAACCCTCGAACCGCTTACTGGCGTTTTCGCTAGGATTTGCGGCGGGGATCATGTTGCTCATCTCATTAATGGAAATGCTTCCTGCCGCACTAGCAGCTGAAGGAATGTCGCCTGTGTTGGGTTATGGAATGTTTATCTTCGGTCTGCTTGGCTATTTTGGCCTGGACCGCATGTTGCCACATGCGCATCCGCAGGATTTAATGCAAAAATCGGTGCAGCCGTTGCCAAAATCGATCAAGCGCACAGCCATTCTGCTCACTCTCGGCATCAGTCTGCATAACTTCCCGGAAGGGATTGCCACCTTTGTCACGGCGAGCAGCAACCTGGAGCTGGGATTTGGCATCGCACTGGCCGTCGCTTTGCACAATATCCCTGAAGGTCTGGCAGTGGCAGGCCCGGTTTATGCGGCAACGGGGTCTAAACGCACCGCGATTCTGTGGGCGGGGATTTCTGGACTAGCAGAAATTCTTGGTGGTGTGCTGGCGTGGTTAATCCTCGGTAGCATGATTTCCCCGGTGGTCATGGCGGCAATCATGGCGGCGGTTGCAGGAATTATGGTGGCGCTCTCGGTTGATGAATTAATGCCGCTCGCCAAAGAGATTGACCCTAATAATAACCCCAGCTATGGCGTACTATGTGGAATGTCAGTGATGGGATTCAGTTTAGTGCTGCTACAAACGGCGGGAATTGGTTAA
NC_007779.1_cds_WP_000166319.1_1355	ATGACTAAGCAACCACCAATCGCAAAAGCCGATCTGCAAAAAACTCAGGGAAACCGTGCACCAGCAGCAGTTAAAAATAGCGACGTGATTAGTTTTATTAACCAGCCATCAATGAAAGAGCAACTGGCAGCAGCTCTTCCACGCCATATGACGGCTGAACGTATGATCCGTATCGCCACCACAGAAATTCGTAAAGTTCCGGCGTTAGGAAACTGTGACACTATGAGTTTTGTCAGTGCGATCGTACAGTGTTCACAGCTCGGACTTGAGCCAGGTAGCGCCCTCGGTCATGCATATTTACTGCCTTTTGGTAATAAAAACGAAAAGAGCGGTAAAAAGAACGTTCAGCTAATCATTGGCTATCGCGGCATGATTGATCTGGCTCGCCGTTCTGGTCAAATCGCCAGCCTGTCAGCCCGTGTTGTCCGTGAAGGTGACGAGTTTAGCTTCGAATTTGGCCTTGATGAAAAGTTAATACACCGCCCGGGAGAAAACGAAGATGCCCCGGTTACCCACGTCTATGCTGTCGCAAGACTGAAAGACGGAGGTACTCAGTTTGAAGTTATGACGCGCAAACAGATTGAGCTGGTGCGCAGCCTGAGTAAAGCTGGTAATAACGGGCCGTGGGTAACTCACTGGGAAGAAATGGCAAAGAAAACGGCTATTCGTCGCCTGTTCAAATATTTGCCCGTATCAATTGAGATCCAGCGTGCAGTATCAATGGATGAAAAGGAACCACTGACAATCGATCCTGCAGATTCCTCTGTATTAACCGGGGAATACAGTGTAATCGATAATTCAGAGGAATAA
NC_013353.1_cds_WP_000212955.1_5237	ATGGCGACGTTACGTGAACTGATTATCAAAATTTCGGCAAATTCACAGTCATTCCAGTCGGAGATCCAGCGTGCTTCCCGCATGGGCAGTGAATATTACCGGACCCTGCAAAATGGCGGGCGTCAGGCCGCTGCGGCAGCCCGGGAGCAGCGACGCGCCCTGGCAGAACTGAACAGCCAGTTGACGGAAATTCGCGGTTCTGCTGTCGGAGTGGCTGGCGCATTTGCCGGTGCCTTTGCCTCCGGACACCTGATTTCACTGGCGGATGAGTGGAGTTCCGTAAATGCCCGTCTGAAACAGGCATCACAGTCATCCGATGAATTTTCGTCATCACAGAAAGTGCTGATGGATATCAGTCAGCGGACAGGTACCGCTTTTTCGGATAATGCGGCCCTGTTTGCCCGTTCGGCTGCCTCGATGCGTGAATATGGTTACAGTGCTGATGATGTGCTGAAGGTGACGGAGGCCATTTCCACGGGGCTGAAAATCTCCGGTGCCAGTACGGCTGAGGCGGGTTCGGTGATCACCCAGTTCAGCCAGGCGCTGGCACAGGGTGTGTTGCGCGGTGAGGAATTTAATTCGGTCAATGAAAGCGGAGACCGGATCATACGTGCACTGGCTGCGGGTATGGGCGTGGCCCGTAAAGACCTTAAGGCGATGGCGGACGACGGCAAACTGACGGCGGATAAAGTCGTTCCTGCGTTAATCAGCCAGCTGGGGGTATTGCGTGATGAATATGCCGCCATGCCGGAAACGGTCTCTGACGGGATCACAAAGGTGGAAAACGCCTTTATGGCCAGGGTGGGCGGTGCGAATGAGGCCAGCGGGGTGACAAAAACGCTCTCCGGCATGCTGAACGGTGTTGCCGGACAGATTGATAATGTGGCAACAGCCGTGGGCGCGCTGGTTGCCGTCGGGGTTGCCCGGTACTTTGGCAATATGGCCTCCGGAGCGATGTCTGCCACGGCAGGACTTGTGACGGCTGCACGTAATGAAGTTGCACTGGCGGAAGCACAGTTCAGGGGAACGCAGATTGCCACGGCGCGGGCAAGGGCAGCCGTGTACCGTGCTCAGCAGGCCGTGGCGGCAGCCCGCGGGACGGAGATGCAGATTGCTGCAGAGGCCCGTCTGGCGGCCACACAGGAACGCCTGAACAGAAATATTGCTGCCAGAAGCGCCGCCCAGAATGCGCTGAACAGTACAACGGCGGTGGGCTCACGTCTGATGAGCGGTGCGCTGGGGCTGGTTGGTGGCGTACCCGGACTGGTGATGCTGGGGGCTGCAGCATGGTACACGCTGTACCAGAATCAGGAGCAGGCCAGGGAGTCTGCGCGCCAGTATGCACTGACGATAGATGAAATCGCGCATAAAACGCCGTCAATGTCTTTGCCTGAAGCCTCAGATAATGAAGGACGAACACGGGCGGCGCTGACAGAGCAGAACCGGCTGATTGATGAACAGGCCAGTCGGGTGAAATCCCTGCAGGAAAAAATCGCAGGATATCAGTATGTTCTGGCGAACCCGGGCTGGACGACCGGTGACGGATTCATGATAAACCATCTGACCTCGGTGAAGACCGTAACGGAAGGGCTTGCTCAGGCAACAGAGCAGCTTGCCGTTGAGCAGTCCCGTCTGGCACAGATGCAGGAAAAAGCGCAGTCCATTCAGGATGTGCTTGCCGGGCTGGAAGACCGTCGTGTGGCGTTAATTCGTCAGCAGGCGGCAGAGCAGAATAAGGTGTACCAGTCCATGCTGGTTATGAACGGTCAGCATACGGAATTCAACCGTCTGCTGGGGCTGGGTAATGAACTGCTTCAGCAGCGGCAGGGACTGGTGAATGTGCCGTTACGGCTGCCACAGGCCACTCTGGATGATAAACAGCAGAGTGCCCTGACAAAAACAGAGCGTGAGCTGGCCCTGTCCAGACTGAAAGGGGAAGAAAAAGAGCGTGTCCGACTGGGGTATGCGGCGGATGACCTCGGTTTTGTGGGTGATCCGTATCAGGAGGCGAGACAACGTTATATCAGTAATGCCCTGGAAGCCTGGCGCAATAACGAGGCGAATAAACCCAAATCCCGGGGTGGAAAATCAGAGACGGAAAAAGCGGAAGACAGTTTTTCCCGGCTGCTGAAGCAGCAGAAGGCGCAACTGGCACTGGTGGGGCAGAATACAGAGCTGGCGAAGCTGAAATACCAGACTGCGCAGGGCGAGCTGAAAACCCTGTCGGAGATACAGAAGCAGGAACTGCTGCGTAACGCGGCCCTGATTGACCAGCAAAAAATCCGGGAACAGTTGCGATCCCGGGAAGAGACCCTGAAGAATGATAATGTGGCTGCGCGTGCATCAAATGAAGCCGAACTGCTGGGGTACGGGCAGGGAGAACGAGCCAGGGAACGCATGCGGGAGTTGCAGCAGATCCGCGACAGCTTCCGCCAGAAGGATGCGGACCTTCAGTCTCAGTATCAGACCGGGGATATCAGTGAGGATTTTTACAGACAGGCGCTGGCACAGAACGCGCAGTATCTGAGCGAACGCCTTAAGGACCAGGCAGCCTTTTATGCCGAATCGGATGTGCAGCGTGCGGACTGGCAGAAAGGGCTGCAGGAGGGATTCAGTAACTGGGTGGATAATGCGTCCGATTACGCCTCACAGGCAGCACAGCTTGCGACGGTGGGTATCTCAGGGATGGTGAATAACATCACGGAGATGCTGAACGGAAATAAAGTGGAATGGCGCAGCTGGGCCTCATCAGTGCTGCAGGAAATATCAAAAGTTCTTATGAATGCCGCGATTGTCAACGGAATTAAGACGGCGGCAAACGGTATGTCCGGTGCGGGAGGATTTCTCGGCAGCATTGGTGACTGGCTGGGCGGAGCGGTGGCCAATGCAAAAGGCGGCGTGTATACCTCGGCAAACCTGAGTGCGTACAGCAACAGTATTGTGGATACGCCCACGTACTTTGCCTTTGCAAAAGGGGCGGGGCTGATGGGGGAGGCCGGTCCTGAAGCCATTATGCCCCTGACCCGGGCGGCGGATGGCTCGCTGGGTGTGCGAGCGGTGGGCAGTATGAACGGTAGTGCGGGCCTGGTGTATTCCCCGGTCTACCATATCGCCATTCAGAATGACGGGACTAACGGACAGATAGGGCCGGAGGCGGCAGGCAGTCTTGTGCAGCTGATTGACCAGCGGGTGCAGGCGGTGATGCTGTCCATGCGACGTGACGGAGGAATGCTGAGTGGCTGA
NC_013364.1_cds_WP_001029698.1_5211	GTGGCAAAAGCTCCAAAACGCGCCTTTGTTTGTAATGAATGCGGGGCCGATTATCCGCGCTGGCAGGGGCAGTGCAGTGCCTGTCATGCCTGGAACACCATCACCGAGGTGCGTCTTGCTGCGTCGCCAACGGTGGCGCGTAACGAGCGTCTCAGCGGCTATGCCGGTAGCGCCGGGGTGGCAAAAGTCCAGAAACTCTCCGATATCAGCCTTGAAGAGCTGCCGCGTTTTTCCACCGGATTTAAAGAGTTCGACCGCGTACTAGGCGGCGGCGTGGTGCCAGGAAGCGCCATTCTGATTGGCGGTAACCCAGGTGCGGGGAAATCCACGCTGCTACTGCAAACGCTGTGCAAACTGGCCCAGCAGATGAAAACGCTGTATGTCACTGGCGAAGAGTCGCTGCAACAGGTGGCAATGCGCGCTCATCGCCTTGGCCTGCCGACTGACAATCTCAATATGTTGTCGGAAACCAGCATCGAACAGATCTGCCTGATTGCCGAAGAAGAGCAACCGAAACTGATGGTAATTGACTCGATCCAGGTGATGCATATGGCGGATGTACAATCATCGCCTGGTAGCGTGGCGCAGGTGCGTGAAACGGCGGCTTATCTGACGCGCTTCGCCAAAACGCGCGGTGTGGCGATTGTCATGGTTGGGCACGTAACCAAAGATGGCTCGCTGGCTGGCCCTAAAGTGCTGGAACACTGTATCGACTGTTCGGTGCTTCTGGATGGTGATGCCGACTCCCGTTTTCGCACCTTGCGCAGCCATAAAAACCGCTTCGGCGCGGTGAATGAGCTGGGCGTCTTCGCGATGACCGAACAGGGGCTGCGTGAAGTCAGCAACCCTTCGGCAATTTTCTTAAGTCGCGGAGATGAAGTGACCTCCGGCAGCTCCGTGATGGTGGTGTGGGAAGGAACGCGTCCGTTGCTGGTGGAGATTCAGGCGCTGGTCGATCACTCGATGATGGCGAATCCGCGCCGCGTGGCAGTGGGGCTGGAACAAAACCGTCTGGCAATCCTGCTGGCTGTCTTGCACCGTCACGGTGGTCTGCAAATGGCCGATCAGGATGTATTTGTGAACGTGGTCGGCGGCGTGAAGGTAACCGAAACCAGTGCCGATTTAGCGTTACTGCTGGCGATGGTTTCCAGCCTGCGTGACAGACCGCTGCCACAGGATCTGGTGGTGTTTGGTGAAGTCGGGCTGGCAGGGGAGATCCGCCCGGTGCCCAGCGGTCAGGAACGAATTTCAGAAGCGGCGAAACACGGTTTTCGCCGGGCGATTGTTCCGGCGGCTAACGTACCGAAAAAAGCGCCGGAAGGGATGCAGATTTTTGGCGTTAAAAAACTCTCCGACGCGCTTAGCGTGTTCGACGACTTATAA
NC_013364.1_cds_WP_001315753.1_3037	ATGCATAAAATACGTCATGTTATATGTTTATTGGTGCTGGCTCTGTGCGCTTCTGGGATACAGGCTGCGACAAAGATCGCCACACTCTATGTACCCGCGGGGACGACCAGCGTTGTTGCAAAGTATCGTTTTCATCTTTCAGTCCTGACCCCTCAATCAGTTGAATATGGCACGTATGAATCTAATTCAACTGCGGCAGCAAGTTTGCCTTTAGTTAGTTGGACCGGGAGTCCTCCCGGCCCTGAACTCAGGATGGAGCGCAATAATACAACCTTACCGGATTCTACCTGCCCCGGATTAGAAGAGTATGATGCTCTCTCTCCAGTAACGGCCTGGTCATGTAATGAATTAGTACTTGGCGTTTATTACGATGGAGATTTACACGGTTGTCCCTGGATTGTGTCGTCTTATGTTGAAAGCGCCAGTACTATGGATCAGCGTTTCGGGGCCGGAATTTTTATAGGACCAACAAAAGTTAGCTCTGACTGCCCGACAGAGTCCCTGGCACCGTATGATGTTTCCTGGAATGAAAATTATGTTGTACATAACAAAGTCGTCAGGTTGCAGTCAACAGGTGGTGTTATTGAGCAAACACTGCCCACTTTCCTGATGGAAAACGGCAAACTGTGTGATGGCAGTAATTTTGACGAGCGTGGAGCCTACTGCCGTTTTGTCGCACAGCAGATGACCTTCTCGACTTCCGGCTGTGATAATGCCAAAGTGACGGTGACGCCAGAGCCGCAACCGATCACGTCCAGGCAACTGCATGATATGAAGCTACGCGTGGACACGACATCTCGACAGCCCATAGATTCTACCTGCCGATTCACTTACATACTGAATATGTATTAG
NC_013654.1_cds_WP_000509910.1_668	ATGGGACACAAACCCTTATACCGGCAGATTGCCGATCGCATTCGTGAGCAGATTACGTGCGGCGAGCTAAAACCTGGCGATGCGTTACCCACTGAATCGGCATTACAAACAGAGTTTGGCGTCAGCCGGGTTACGGTGCGCCAGGCTTTGCGCCAGTTAGTCGAGCAGCAGATCCTCGAAAGCATCCAGGGCAGCGGGACTTACGTCAAAGAAGAGCGGGTCAATTACGATATTTTTCAGTTAACCAGTTTTGATGAAAAACTGTCGGACCGTCACGTCGAAACACATAGTGAAGTCCTGATATTTGAAGTAATTCCGGCTGACAATTTTCTTCAGCAGCAGCTGCAAATTAGCGAGCAGGATCGTGTGTGGCATGTGAAGCGCGTGCGCTATCGCAAGCAAAAGCCGGTGGCGCTGGAAGAAACCTGGATGCCGCTTGCATTATTCCCGGATCTCACCTGGCAGGTCATGGAAAATTCGAAATATCACTTTATTGAAGAAGTGAAGAAGATGGTTATCGATCGTAGCGAACAGGAGATAATTCCCCTGATGCCCACGGAAGAGATGAGCCGTCTGCTTAATATCAGCCAGACTAAGCCGATTCTTGAAAAAGTATCGCGTGGATATTTAGTTGATGGCCAGGTGTTTGAATATAGCCGCAACGCTTTTAATACTGATGACTATAAATTTACCCTGATAGCGCAGCGAAAATCGCCGCGATAA
NC_013364.1_cds_WP_000979661.1_1559	ATGATGTTAAGTAAGAAAAACAGCGAGACGCTGGAAAATTTCAGTGAAAAGCTGGAGGTCGAAGGGCGCAGCTTGTGGCAGGACGCACGTCGACGTTTTATGCATAACCGTGCGGCGGTTGCCAGTCTGATAGTGCTGGTGCTGATCGCGTTATTTGTAATCCTGGCACCGATGCTTTCCCAGTTTGCCTATGACGATACTGACTGGGCGATGATGTCCAGCGCCCCGGATATGGAGTCCGGTCACTACTTTGGTACTGACTCATCCGGTCGCGACCTGCTTGTGCGCGTTGCGATTGGCGGGCGTATCTCACTCATGGTCGGTGTTGCTGCGGCACTGGTGGCTGTGGTCGTCGGGACACTTTATGGTTCGCTTTCCGGTTATCTGGGCGGTAAAGTGGATTCGGTAATGATGCGTCTGCTGGAAATCCTCAACTCCTTCCCATTCATGTTCTTCGTCATTTTGCTGGTGACCTTTTTCGGTCAAAACATCCTGCTGATTTTCGTGGCGATAGGCATGGTTTCCTGGCTGGATATGGCTCGTATTGTGCGTGGGCAAACCCTGAGTCTGAAGCGCAAAGAGTTTATTGAGGCGGCACAAGTTGGCGGTGTATCGACATCGGGTATTGTTATTCGCCACATTGTGCCGAATGTACTCGGTGTGGTGGTGGTCTACGCATCACTTCTGGTGCCCAGCATGATCCTCTTTGAATCTTTCCTTAGCTTCCTGGGGTTGGGTACGCAAGAGCCGTTAAGCAGCTGGGGTGCATTGCTGAGTGATGGCGCGAACTCGATGGAAGTCTCTCCATGGTTATTGTTGTTCCCAGCGGGATTCCTCGTGGTGACGCTGTTTTGTTTCAACTTTATCGGCGATGGCTTGCGTGATGCCCTCGACCCGAAAGATCGTTAA
NC_007779.1_cds_WP_000829217.1_819	ATGGCGGAACTCAGCGATCAGGAGATGCTGCGCTACAACCGGCAAATCATTCTGCGCGGCTTTGATTTTGACGGCCAGGAGGCGCTGAAAGATTCTCGCGTGCTGATAGTGGGCCTGGGCGGCCTCGGCTGTGCAGCCTCGCAGTATCTGGCAAGCGCCGGTGTCGGTAACCTGACGCTGCTCGACTTCGACACGGTTTCGCTCTCGAATCTGCAACGCCAGACACTGCACAGTGATGCCACGGTCGGGCAACCGAAGGTGGAATCCGCCCGTGACGCCCTGACGCGGATCAACCCACATATCGCGATTACGCCAGTCAATGCACTGCTGGATGACGCAGAACTTGCAGCATTGATTGCTGAACACGATCTGGTGCTCGACTGTACGGATAACGTTGCGGTACGTAATCAACTGAACGCAGGCTGTTTTGCCGCGAAGGTACCGCTGGTTTCCGGCGCGGCAATTCGTATGGAAGGTCAAATCACCGTCTTTACTTATCAGGACGGTGAACCGTGCTATCGCTGCCTTAGCCGTTTGTTTGGTGAAAATGCATTAACCTGCGTGGAAGCAGGCGTAATGGCACCGTTGATCGGCGTAATTGGTTCGTTGCAGGCAATGGAAGCGATCAAAATGCTGGCAGGTTATGGCAAACCGGCCAGCGGGAAAATCGTCATGTACGATGCGATGACCTGTCAGTTTCGCGAAATGAAACTGATGCGTAATCCGGGGTGTGAGGTGTGTGGGCAGTAA
NC_013364.1_cds_WP_001345368.1_1887	ATGGCTCGACTCTTTACCCCTTCAGAATCAAAGTATTACCTGTTGGCGCTGGATGCAGGCACCGGAAGTATTCGGGCTGTGATTTTCGACCTGAAAGGCAATCAAATAGCAGTGGGACAGGCGGAGTGGCGGCATCTGGCAGTACCGGACGTTCCTGGTTCTATGGAATTTGATCTCAACAAAAACTGGCAACTGGCGTGTGAGTGTATGCGCCAGGCGCTGCACAACGCCGGCATAGACCCGGAGTATATCGCTGCCGTTTCGGCATGTTCTATGCGTGAAGGCATTGTTTTATATAACAATGAAGGAACACCGATCTGGGCCTGCGCCAATGTGGATGCCAGAGCAGCGCGCGAAGTTAGCGAACTTAAAGAACTGCACAACAATACCTTTGAAAACGAAGTTTATCGCGCGACCGGACAAACACTGGCTTTAAGTGCCATCCCCAGATTACTTTGGCTGGCGCACCATCGTTCCGATATTTACCGTCAGGCATCAACCATCACCATGATCAGCGACTGGCTGGCCTATATGCTCAGCGGCGAACTGGCGTCGGTGCCGGAATTTTTTCATCAATGGCAGAAACCGGAGAACGCCTGGTTCGCTGGGAACGGACGCACACACCAGACCCGGAAAAGCATGAACTTTATCAGGATTCACGCGATAAGTGGCAGGCAGTTTATCAGGATCAGCTGGGGCTGGTTGATCATGGACTGA
NC_011415.1_cds_WP_001300891.1_4336	ATGTCATTACCACACTGCCCAAAATGCAACTCCGAATACACTTACGAAGATAACGGCATGTACATCTGCCCGGAATGTGCCTACGAATGGAACGACGCAGAACCTGCACAGGAAAGCGACGAGCTGATCGTTAAAGATGCTAACGGCAATCTGCTGGCTGACGGCGACAGCGTTACCATCATTAAAGATCTGAAGGTGAAAGGTAGCTCTTCGATGCTGAAAATTGGCACCAAAGTGAAAAACATCCGCCTGGTTGAAGGCGACCATAACATCGATTGCAAAATCGACGGTTTTGGTCCGATGAAACTGAAATCTGAGTTTGTGAAAAAGAACTGA
NC_007941.1_cds_WP_000117262.1_4893	ATGTCCGTTACGCATATCCCTCAGGTGGCGATCGAAACCCGCCACTTATACAAACGGTTCGGTGACGTTACCGCCCTGGATGACATTAATCTGCGCATTGCGCAGGGTGAATTTGTCGCCATTATGGGCGCTTCTGGTTCTGGTAAAACCACGCTGATGAATATTCTGACGTGCCTTGATACGGCGACGGAAGGGCAGGTGTTTCTTGATGGCACCGATGCCGCCGCGCTGGATGAAGAGGGGCGCCGTCGCTTTCGCGCCGAGAAAATCGGCCTGGTATTTCAGCAGTTCCATTTGATCCCGTTCTTAACTGCGCTGGAAAACATCATGCTCGCCCAGCATTACCACAGCGTGGTGGATGAAGCGGCGGCGAGGAAGGTGCTGGAACAGGTAGGGCTTGGGCATCGTGTGACGCACCTGCCGAGCCAGCTTTCCGGTGGTGAGCAGCAGCGTGTGTGTATCGCCCGGGCGCTGGTCAACGAACCGCCGGTTATTTTCGCGGATGAACCGACGGGCAACCTGGATGAAGAGAATGAGCAGCGGGTGCTGGATCTGCTCACCGATCTGCATCGTCAGGGGCGCACGATTGTGATGGTGACGCACAACCCTGCGCTTGGGCAGTTTGCCGACCGTATTCTGCGGCTGCAACACGGTAAATATCTGGGTGAGGAGGCCAATCAACATGCGCTGGCATAA
NC_013364.1_cds_WP_000173088.1_4856	GTGACTCTTAAACGGGCCTGTTCCCTGCTGACGGTGAAATCCTTCAGTGAGGATGAACGGGTGATCACCGGGATTGCGTCAACGCCTTCTCCGGATCGGGATGGTGACATCCTGGAGCCGGAGGGGGCGGAGTTTGGCAGTACGATCCCGTTTCTCTGGCAGCATGACCATTCCCGCCCTGTAGGCCAGTGTACGGTGCGTCGGGTCAGGGAAGGGCTGGAAATCACGGCAATGCTGGTGAAGCCGGAGCCGGGGATGCCCTCCCAGATGGCAGCCCGGCTGGATGAGGTCTGGGCGGCCATTAAGACCGGGCTGGTCAGGGGGCTGTCCGTGGGCTTCCGTCCCCATGAATACACCTTTCTGGACGGAGGCGGACTGCATTTTCTGCGCTGGGAACTGATGGAGGTGTCTGCCGTCACCGTGCCCGCGAATGCGGAATGCACCATCCGGACCATTAAATCTTACGACCGCCCATTTTCTGCCGCGTCCGGCAACCGGAAACCGGTGGTGAAAATCGCATCTTCTGCCGGCGCTGCGGCACAGTCAACAACCGTTTTTCATAAGGAAAAGACCATAATGAATATTGGCGAACAGATTAAAAGTTTTGAAAACAAGCGTGCAGCGCTGGCAGCCTCCCTTGAGGAGGTCATGACCAAAGCCGCAGAGGAAGGGCGCACGCTGGATGTGGAGGAGGAAGAGCATTACGACAACACCGCAGCGGAAATCCGTCAGGTGGATGCGCACCTGAAGCGCCTGCGTGAACTGGAAGCCGGTAAGGCCGCCACGGCGCAGCCGGTGAAACAGGCCGGTAACGGGAATGTGGCCGCGGTGGCTTCAGCGCCGGTGATCCGTGTGGAGCAGAAACTGGAGAAGGGGATTGGCTTCGCCCGCTTTGCCAAATCGCTGGCTGCGGCTAAAGGCGTCCGATCTGAAGCCCTGGAAGTGGCCCGTCGTCAGTATCCGGATGACAGTCGTCTGCATCATGTCCTGAAATCGGCAGTGGGCGCGGGGACCACCACGGATCCGCAGTGGGCAGGCAGCCTGTCTGAATATCAGGAATACGCACAGGACTTTATTGATTACCTGCGTCCGCAGACCATTATCGGGCGATTTGGTCAGGGCGGGATCCCTGCACTTCGTCAGGTGCCGTTCAATATCCGTGTGCACGCCCAGGTGTCCGGCGGTGCTGCCGGCTGGGTGGGTGAGGGTAAGGCCAGACCCCTGACGAAGTTTGATTTTGAATCCATCACCTTCAGTCATGCGAAAGTGTCGGCCATTGCGGTACTGACGGAAGAATTGATCCGTTTTTCCAGTCCGGCTGCTGATGCACTGGTCCGTAATGCGCTGGCGGAAGCGGTAGTGGCGCGTCTGGATACAGACTTTGTGGACCCGAAAAAAGCCGCGGTGGCGGATGTCTCCCCGGCGTCCATCACCCATGATGTGAAGGGCACGGCATCAACCGGTAACCCGGATGCGGATGCCGAGGCCGCGTTTGGCCAGTTTGTGACGGCAAATCTGCAGCCCACTGGTGCTGTCTGGCTGATGTCCAGCACCAATGCCCTGGCGCTGTCCATGCGTAAAAATGCGCTGGGTCAGAAGGAATACCCGGACATGACCCTGCTTGGCGGCACCTTCCAGGGCCTGCCGGTGATTGTCTCCCAGTACGTGGGTGACCAGCTGGTGCTGGTGAATGCGCCGGATATTTATCTGGCTGATGACGGCGGTGTGGCGGTGGATATGTCCCGTGAAGCGTCACTGGAGATGCAGTCTGAACCGACCGGCGACAGTACCACGCCGTCCCCGGTGGAGCTGGTTTCCATGTTCCAGACAGGCAGCGTGGCCATCCGTGCGGAGCGCTGGATCAACTGGCGTCGTCGCCGTACTGCGGCGGTGGCGGTGATCACCGGAGTGAACTACGGCAGTGCGTCCGGCGGCTGA
NC_013654.1_cds_WP_001296573.1_3569	ATGATAAAAAATGTGTTGTTAGCGTTCATGATATGCAGCGGAATGACATTACTCGGAGGATGCTCCAGCGTGATGTCCCATACCGGGGGGAAAGAAGGAACGTATCCTGGCACCCGCGCCAGCGCAACCATGATTGGCGACGATGAAACCAACTGGGGCACAAAATCGCTGGCGATACTCGACATGCCATTTACCGCAGTACTGGACACAATATTGCTACCGTGGGATGTGTTCCGCAAAGACAGCTCAGTGCGCTCGCGCGTTGAAAAAAGCGAAGCCGACGCGCAAGAAACCAATAACGTCATTCCCCCCGCCAAAATGCCTGCAAACTGA
NC_002695.2_cds_YP_009502647.1_3018	ATGATCTGGCTAACATTAGTCTTTGCCAGCTTGCTTAGCGTTGCCGGGCAGTTGTGTCAGAAACAGGCAACCTGCTTTGTGGCGATAAGCAAACGGCGCAAACATATCGTGCTGTGGCTGGGACTGGCGCTGGCTTGTCTTGGTCTTGCCATGGTGCTCTGGCTGCTGGTCTTGCAGAACGTACCGGTAGGTATTGCCTACCCGATGTTAAGTCTGAATTTTGTCTGGGTGACGCTGGCTGCAGTAAAACTGTGGCACGAACCGGTATCGCCGCGTCACTGGTGTGGGGTGGCGTTCATTATTGGTGGCATTGTGATCCTCGGGAGTACGGTGTAA
NC_013353.1_cds_WP_000087189.1_1679	ATGTCGCGAAAAGATGGGGTGTTGGCGCTACTGGTAGTGGTCGTATGGGGGCTAAATTTTGTGGTCATCAAAGTGGGGCTTCATAACATGCCACCGCTGATGCTGGCCGGTTTGCGCTTTATGCTGGTCGCTTTTCCGGCCATCTTTTTTGTTGCACGACCGAAAGTACCACTGAATTTGCTCTTGGGGTATGGATTAACCATCAGTTTTGCGCAGTTTGCCTTTCTGTTCTGCGCCATTAACTTTGGTATGCCTGCTGGACTGGCTTCGCTGGTGTTACAGGCACAGGCGTTTTTTACTATCGTGCTTGGCGCGTGTACTTTCGGGGAGCGACTGCATGGCAAACAATTGGCGGGGATCGCCTTAGCGATTTTTGGCGTACTGGTGTTAATCGAAGATAGTCTGAACGGTCAGCATGTGGCGATGCTCGGCTTTATGTTGACCCTGGCTGCAGCATTTAGTTGGGCGTGTGGCAACATCTTCAATAAAAAGATCATGTCGCACTCAACGCGTCCGGCGGTGATGTCGCTGGTAATCTGGAGCGCTTTAATCCCAATCATTCCCTTCTTTGTTGCCTCGCTGATTCTCGATGGTTCCGCATCCATGATTCACAGTCTGGTTACTATTGATATGACCACCATCTTGTCGCTGATGTATCTGGCGTTTGTGGCGACAATTGTTGGTTATGGGATCTGGGGGACGTTACTGGGACGCTATGAAACCTGGCGGGTTGCACCGTTATCGTTACTGGTGCCCGTAGTCGGACTGGCAAGTGCGGCACTATTGTTGGATGAACGCTTAACGGGTCTGCAATTTTTAGGTGCGGTGCTCATTATGACCGGGCTGTATATCAATGTATTTGGCTTGCGGTGGCGTAAAGCGGTAAAGGTTAGAGGCTAA
NC_002695.2_cds_NP_309712.2_1596	ATGACCCGTCCGATACAGGCCAGCCTCGATCTGCAGGCATTAAAACAGAATCTGTCCATTGTCCGCCAGGCCGCGCCGCACGCGCGCGTCTGGTCGGTGGTAAAAGCGAACGCTTACGGGCACGGTATTGAGCGTATCTGGAGCGCGCTCGGGGCTACCGATGGCTTTGCATTACTTAACCTGGAAGAAGCAATAACGTTACGTGAGCGCGGCTGGAAAGGACCGATCCTGATGCTGGAAGGATTTTTCCATGCTCAGGATCTGGAAATGTATGACCAGCACCGCCTGACCACCTGCGTACACAGCAACTGGCAGCTCAAAGCACTGCAAAATGCGCGGCTAAAAGCACCGTTGGATATTTATCTTAAAGTGAACAGTGGGATGAATCGGTTGGGCTTCCAGCCCGATCGCGTGCTTACCGTCTGGCAGCAGTTGCGGGCGATGGCGAATGTTGGCGAAATGACCCTGATGTCGCATTTTGCCGAGGCGGAACATCCTGATGGAATTTCCGGCGCGATGGCGCGTATTGAGCAGGCGGCGGAAGGGCTGGAGTGTCGGCGTTCGTTGTCCAATTCGGCGGCGACTCTGTGGCACCCAGAAGCGCATTTTGACTGGGTTCGGCCTGGCATTATTTTGTATGGCGCTTCGCCGTCCGGTCAGTGGCGTGATATCGCCAATACTGGATTACGTCCGGTGATGACGCTAAGCAGTGAGATTATTGGTGTCCAGACGCTAAAAGCGGGCGAGCGTGTGGGCTACGGCGGTCGTTATACTGCGCGCGATGAGCAGCGAATCGGCATTGTTGCCGCAGGATACGCCGACGGTTATCCGCGCCACGCGCCTACCGGTACCCCTGTTTTAGTGGACGGCGTGCGCACCATGACGGTGGGGACAGTCTCGATGGATATGCTGGCGGTCGATTTAACGCCTTGCCCGCAGGCGGGTATTGGTACGCCAGTTGAGCTGTGGGGCAAGGAGATCAAAATTGATGATGTCGCCGCCGCTGCCGGAACGGTGGGCTATGAGTTGATGTGCGCGCTGGCGTTACGCGTCCCGGTTGTGACGGTGTAA
NC_007946.1_cds_WP_001238369.1_4451	ATGCGCCTGCTCCCTCTCGTTGCCGCAGCGACAGCTGCATTTCTGGTCGTTGCCTGCAGTTCCCCTACGCCGCCGCGTGGCGTGACCGTAGTGAATAATTTCGACGCTAAACGTTATCTCGGTACCTGGTATGAGATTGCCCGTTTTGATCACCGCTTTGAACGTGGACTGGAAAAAGTCACCGCAACATACAGCCTGCGTGATGACGGCGGCCTGAATGTCATTAATAAAGGCTATAACCCTGACAGAGAAATGTGGCAGCAGAGTGAAGGGAAAGCGTACTTTACCGGAGCACCAACTCGCGCTGCGCTGAAAGTGTCATTCTTTGGTCCTTTCTATGGCGGTTATAACGTTATTGCACTCGATCGGGAATACCGCCATGCGCTGGTTTGCGGCCCGGACCGCGACTACCTGTGGATACTCTCCCGCACGCCAACCATTTCTGACGAAGTGAAACAGGAGATGCTGGCAGTCGCGACCCGGGAAGGGTTTGATGTCAGTAAGTTTATTTGGGTACAGCAGCCCGGTAGTTAA
NC_013654.1_cds_WP_001295971.1_1038	GTGGCAAAGAATTACTATGACATCACCCTCGCCCTGGCCGGTATTTGTCAGTCGGCACGCCTGGTGCAACAACTCGCTCACCAGGGGCATTGTGATGGCGATGCGCTACACGTCTCACTCAACAGTATTATCGATATGAACCCCAGCTCAACGCTGGCGGTTTTTGGCGGCAGCGAAGCCAACCTGCGCGTCGGGCTGGAAACCTTGCTCGGCGTACTCAATGCCAGCAGTCGCCAAGGCTTAAACGCCGAATTAACCCGCTACACACTCAGTCTGATGGTGCTTGAGCGCAAACTCTCCTCAGCGAAAGGTGCGCTCGACACTCTGGGCAACCGGATCAACGGCCTGCAACGCCAGCTCGAACACTTCGATTTACAGTCCGAAACGCTGATGAGCGCGATGGCTGCCATCTATGTTGATGTTATCAGCCCGCTTGGCCCGCGCATTCAGGTCACGGGTTCCCCTGCTGTACTGCAAAGCCCACAGGTGCAGGCGAAAGTTCGCGCAACCCTGCTGGCAGGCATTCGCGCCGCCGTGCTCTGGCACCAGGTCGGCGGCGGTCGTCTGCAACTGATGTTTTCTCGTAATCGCCTGACCACTCAGGCAAAACAAATTCTTGCTCATTTAACCCCGGAGTTGTGA
NC_004431.1_cds_WP_001518539.1_1156	ATGATGAAGAAAACGCCCACCTCTACGAAAGACTCCTTACCCAACAAGGAGATGAATGATTTGCCTCAGCTGGCGAGCGCGGTGCTGCCACTGTGTTCGCAACATCCCGGTCAGTGTGGACTTTTTCCTCTGGAGAAAAGTCTGGATGCGTTTGCCGCCCGGTATCGTCTGGCTGAAATGGCAGAGCATACACTGGATGTTCAGTATTACATCTGGCAGGACGATATGTCGGGTCGGTTACTGTTTTCCGCCCTGTTAGCCGCAGCAAAGCGTGGCGTTCGCGTACGTTTGTTGCTGGACGACAACAATACGCCCGGACTTGATAACATTTTACGCTTGCTTGACAGCCATCCACGCATTGAAGTCCGGCTTTTTAATCCTTTCTCGTTTCGCTTGCTACGTCCGCTTGGTTATATCACCGACTTTTCCCGTCTCAATCGCCGTATGCACAATAAAAGTTTCACTGTCGATGGCGTGGTGACGCTGGTGGGAGGACGAAATATTGGTGATGCCTATTTTGGTGCAGGGGAAGAGCCACTTTTTTCGGATTTAGATGTCATGGCAATAGGACCCGTGGTAGAGGACGTTGCCGATGATTTCGCCCGCTATTGGTATTGCAAATCGGTTTCCCCCTTACAGCAGGTGCTGGATGTCCCGGAAGGTGAAATGGCGGATCGCATCGAGTTACCGGCATCCTGGCATGACGATGCCATGACGCATCGTTATTTACGCAAAATGGAATCCAGTCCGTTTATAAATCATCTGGTTGATGGAACGTTGTCGCTTATCTGGGCGAAAACACGTTTATTAAGTGATGATCCGGCGAAAGGGGAGGGCAAGGCAAAACGGCATTCACTGTTACCGCAGCGCCTGTTCGATATCATGGGCTCACCCAGTGAACGCATCGATATTATCTCTTCCTATTTTGTACCGACACGTGCAGGTGTGGCGCAACTCTTACGGATGGTGAGAAAAGGGGTAAAGATTGCGATCCTAACCAATTCTCTTGCCGCTAACGATGTTGCTGTCGTCCATGCAGGATACGCGCGCTGGCGCAAAAAATTGCTCCGCTATGGGGTGGAATTATATGAACTCAAGCCGACGCGTGAACAAAGTAGTACGTTACACGATCGCGGCATAACCGGTAATTCAGGGGCCAGCCTGCATGCTAAAACCTTTAGTATCGATGGTAAAACGGTGTTTATCGGCTCTTTCAATTTCGATCCGCGTTCAACGTTGCTCAATACTGAAATGGGCTTCGTGATAGAGAGCGAAACGCTGGCACAGTTAATTGATAAACGCTTTATTCAGAGCCAGTATGATGCGGCCTGGCAGCTCCGTCTGGACAGGTGGGGACGGATCAACTGGGTTGATCGTCATTCAAAGAAAGAGATTATTCTCAAAAAAGAACCCGCCACCAGTTTCTGGAAGCGGGTTATGGTCAAACTGGCGTCGATATTGCCCGTGGAATGGTTATTGTAA
NC_002695.2_cds_NP_310502.2_2372	ATGCCCCCTCGCGCCCTGTTACTGGTCGATTTACAAAATGATTTCTGTGCTGGTGGCGCGCTCGCCGTGCCGGAAGGTGACAGTACGGTGGATGTCGCTAACCGCCTGATTGACTGGTGCCAGTCGCGCGGTGAAGCGGTTATCGCCAGTCAGGACTGGCACCCGGCGAATCACGGCAGTTTTGCCAGCCAGCACGGTGTAGAGCCTTATACGCCAGGCCAACTCGACGGTTTGCCACAAACCTTCTGGCCAGATCACTGTGTGCAGAACAGTGAAGGCGCACAATTACATCCGTTACTGAACCAAAAAGCGATCGCAGCGGTGTTCCATAAAGGCGAAAATCCTTTAGTTGACAGTTACAGTGCCTTTTTTGATAACGGCCGTCGGCAGAAAACCTCTCTCGATGACTGGTTACGCGATCATGAAATCGATGAATTGATCGTTATGGGCCTGGCTACTGACTATTGCGTGAAGTTTACCGTGCTGGACGCGTTACAGTTAGGTTATAAGGTAAACGTGATTACCGATGGTTGTCGTGGCGTGAATATCCAGCCCCAGGACAGTGCGCACGCGTTTATGGAGATGTCAGCAGCTGGGGCAACGCTATATACGCTGGCAGACTGGGAAGAGACGCAGGGGTAA
NC_004431.1_cds_WP_000705738.1_933	ATGAAAATAACGACAGTCGGCGTATGCATAATTTGCGGAATTTTTCCGTTGCTGATTTTGCCCCAATTGCCTGGGACAGTAACCCTTGCGTTTCTGACTCTCTTCGCCTGTGTACTGGCATTTATCCCTGTTAAAACCGTCCGTTATATCGTGCTGACGTTGCTGTTTTTCGTTTGGGGCATATTAGCAGCAAAGCAAATTTTGTGGGCAGGAGAAACCTTAACTGGCGCGACGCAGGATGCAATTGTTGAGATCATTGCTACTGACGGCATGACCACTCATTACGGTCAAATTACTCATCTACAAGGTCGACGTATATTCCCTGCGCCAGGCCTCGTACTGTATGGCGAATATCTTCCGCAAGCGGTTTGTGCCGGACAAGTATGGTCAATGAAACTCAAAGTTCGTGCAGTTCATGGTCAACTTAATGATGGCGGCTTTGATAGCCAGCGTTATGCCATTGCCCAGCATCAACCGCTCACCGGCCGTTTTCTGCAGGCAAGTGTCATTGAACCGAATTGTAGCCTGCGTGCACAGTATCTGGCGTCACTACAAACAACGCTGCAACCCTATATGTGGAACGCGGTTATTCTTGGATTAGGTATGGGGGAACGGTTATCCGTCTCCAAAGAAATCAAAAATATCATGCGTGATACTGGAACGGCGCATTTAATGGCGATATCAGGATTGCACATCGCTTTTGCGGCGTTGCTGGCTGCAGGACTCATTCGCGGTGGGCAAGTTTTTCTGCCTGGGTGCTGGATCCACTGGCAAATGCCATTAATTGGTGGAATCTGCTGTGCTGCTTTTTATGCCTGGCTTACGGGAATGCAACCTCCTGCATTGCGTACCGTGGTGGCGCTTGCCATTTGGGGAATGCTTAAGTTAAGTGGACGACAATGGAGTGGCTGGGATGTATGGATATGTTGTCTGGCGGCAATTTTGCTGATGGATCCTGTTGCCATTCTCTCGCAAAGTTTATGGCTATCTGCCGCTGCGGTCGCGGCACTGATTTTTTGGTATCAGTGGTTTCCCTGTCCGGAGTGGCAGCTGCCGCCGGTATTGCGCGCGGTTGTTTCCCTCATCCATCTGCAACTGGGAATCACCCTCCTGCTTATGCCCGTGCAAATTGTCATATTTCATGGCATTAGTCTGACCTCGTTTATTGCAAATCTTTTTGCAATTCCCCTGGTGACATTTATCACGGTTCCGTTGATTCTCGCCGCGATGGTTGTGCATTTAAGCGGGCCGTTTATTCTGGAACAAGGGTTATGGTTTCTTGCCGACCGGTCTTTGGCTTTACTTTTCTGGGGGTTAAAGAGTTTGCCGGAAGGGTGGATCAACATTGCTGAACGTTGGCAATGGCTAACATTTTCCCCATGGTTCTTACTGGTGGTATGGCGATTAAACGCCTGGCGAACGTTGCCAGCAATGTGTGTGGCTGTAGGCTTGCTGATGTGCTTGCCGCTGTGGCAAAAACCTCGACCTGACGAGTGGCAAGTGTACATGCTTGATGTCGGGCAAGGGCTGGCAATGGTCATTGCGCGAAACGGCAAAGCGATTCTCTATGACACGGGACTGGCCTGGCCCGAAGGGGATAGTGGGCAACAACTGATTATCCCCTGGCTCCACTGGCATAATCTTGAACCGGAAGGCGTTATTTTGAGTCATGAACATCTGGATCACCGGGGAGGGCTGGACTCAATATTGCACACATGGCCGATGTTATGGATCCGAAGTCCGTTAAACTGGGAACATCATCAGCCCTGTGTGCGTGGCGAAGCGTGGCAATGGCAAGGATTGCGTTTCAGCGCGCACTGGCCTTTACAAGGTAGCAACGATAAAGGAAATAACCATTCCTGTGTGGTTAAGATTGATGACGGGACGAATAGCATTCTTCTAACCGGTGATATTGAAGCCCCCGCTGAACAAAAGATGCTAAGCCGTTACTGGCAGCAAATGCAGGCAACATTACTTCAGGTACCTCACCATGGCAGTAATACCTCATCATCGTTGCCATTAATTCAGCGAGTGAATGGAAAAGTGGCACTCGCATCGGCATCGCGCTATAACGCATGGCGACTGCCCTCAAGCAAAGTTAAACATCGCTATCAACAACAGGGTTATAAGTGGCTTGATACTCCACATCAGGGTCAAATAACGGTCAATTTTTCAGCGCAAGGCTGGCGGATTAGCAGCCTCAGAGAGCAAATTTTACCTCGTTGGTATCATCAGTGGTTTGGCGTGCCAGTGGATAACGGGTAG
NC_011415.1_cds_WP_000440895.1_2403	ATGGAGCGCAACGTCACGCTCGATTTTGTTCGCGGCGTCGCCATTCTGGGGATCCTGCTATTAAACATCAGCGCCTTTGGGCTACCAAAGGCGGCTTATCTCAATCCCGCCTGGTACGGTGCTATTACGCCGCAGGATGCATGGACCTGGGCATTTCTTGATCTCATCGGCCAGGTGAAATTCCTCACGCTTTTTGCGCTGCTGTTTGGTGCTGGACTGCAAATGTTGCTGCCCCGTGGCAGACGCTGGATCCAGTCGCGGTTAACGCTGTTAGTCTTATTGGGCTTTATTCACGGTTTATTGTTCTGGGACGGCGATATTCTGCTGGCTTACGGGCTGGTGGGCTTAATCTGCTGGCGGCTGGTGCGCGATGCGCCATCGGTAAAAAGCCTGTTTAATACCGGCGTCATGCTTTATCTGGTGGGGCTTGGCGTTTTGCTGTTATTGGGGCTGATTTCCGACAGCCAGACCAGCCGCGCCTGGACGCCGGATGCATCGGCTATTTTGTATGAAAAATACTGGAAGCTTCACGGCGGCGTTGATGCGATCAGTAATCGTGCCGATGGTGTTGGCAACAGTTTACTGGCACTGGGCGCACAGTATGGCTGGCAACTGGCTGGGATGATGCTCATTGGTGCGGCGCTGATGCGCAGCGGCTGGCTGAAAGGGCAGTTCAGCTTACGTCACTATCGTCGTACTGGTTTTGTGCTGGTGGCGATTGGGGTGACCATTAACCTTCCTGCCATCGCCCTGCAATGGCAGCTGGACTGGGCGTATCGCTGGTGTGCCTTCTTACTTCAAATGCCGCGGGAACTGAGTGCGCCGTTTCAGGCGATTGGCTATGCGTCGCTGTTTTATGGCTTCTGGCCGCAATTAAGCCGCTTTAAGCTGGTGCTGGCAATCGCCTGCGTCGGACGGATGGCGCTGACCAACTATCTATTGCAAACGCTGATTTGTACCACGCTTTTTTACCACCTCGGTTTGTTTATGCATTTTGATCGCCTGGAGCTGCTGGCGTTTGTTATTCCGGTATGGCTGGCGAATATCCTCTTCTCTGTTATCTGGCTGCGTTACTTCCGCCAGGGGCCGGTGGAATGGCTCTGGCGTCAGTTAACTTTGCGTGCTGCCGGAACGGCAATATCTAAAACATCAAGATAA
NC_008253.1_cds_WP_001185283.1_195	ATGGCGCTTAAAGCGACAATTTATAAAGCGACGGTTAATGTGGCCGATCTCGACCGCAACCAGTTTCTCGATGCCTCTCTGACGCTGGCGCGCCATCCTTCAGAAACCCAGGAGCGCATGATGCTGCGCCTGCTGGCGTGGCTAAAATATGCCGATGAACGTCTGCAATTTACCCGTGGTTTGTGTGCCGATGATGAGCCGGAAGCGTGGCTGCGTAACGATCACCTGGGCATTGATTTGTGGATTGAGCTGGGGCTGCCGGATGAGCGACGGATTAAGAAAGCCTGCACCCAGGCCGCAGAAGTGGCGCTGTTTGCCTATAATAGTCGGGCGGCGCAAATCTGGTGGCAGCAAAATCAGAGCAAATGTGCGCAGTTTGCCAATCTTTCCGTCTGGTATCTGGACGACGAGCAGCTGGCGAAAGTGAGCGCCTTTGCCGATCGTACTATGACGCTGCAGGCAACGATTCAGGATGGTGTTATCTGGTTATCGGATGATAAGAATAATCTGGAAGTGAACTTAACCGTCTGGCAACAACCTTCATGA
NC_008253.1_cds_WP_000612071.1_3939	ATGATTCCATTTAACGCACCGCCGGTGGTGGGAACCGAACTCGACTATATGCAGTCGGCAATGGGTAGCGGCAAACTGTGCGGCGATGGTGGTTTTACCCGTCGCTGCCAGCAGTGGCTGGAGCAACGTTTTGGCAGCGTCAAAGTGTTACTGACGCCATCCTGTACCGCTTCGCTGGAGATGGCGGCGCTGCTGCTCGATATCCAGCCTGGCGATGAAGTGATCATGCCGAGCTACACCTTTGTCTCCACCGCCAATGCCTTTGTGCTGCGTGGCGCGAAAATCGTCTTTGTGGATGTTCGCCCGGACACCATGAACATCGACGAAACGCTGATTGAAGCGGCGATCACCGACAAAACGCGCGTTATCGTGCCGGTCCATTACGCGGGTGTGGCCTGCGAAATGGACACCATTATGGCGTTGGCGAAGAAGCATAATCTGTTTGTGGTGGAAGATGCCGCTCAGGGCGTGATGTCCACTTACAAAGGGCGTGCGCTGGGAACCATTGGTCATATTGGCTGCTTTAGCTTCCATGAAACCAAAAACTACACGGCGGGTGGTGAAGGCGGCGCGACACTGATTAACGATAAAGCGTTGATCGAACGAGCAGAGATCATCCGTGAAAAAGGCACAAACCGCAGCCAGTTCTTCCGTGGTCAGGTCGATAAATATACCTGGCGCGATATTGGCTCCAGCTATTTGATGTCCGATCTGCAAGCTGCGTACCTGTGGGCGCAACTGGAAGCAGCGGATCGTATCAATCAGCAGCGTCTGGCGCTGTGGCAAAACTACTACGATGCGTTAGCACCTCTGGCGAAAGCCGGGCGTATCGAGCTGCCGTCGATTCCCGATGGCTGCGTGCAGAACGCGCATATGTTCTACATTAAACTGCGGGATATTGATGACCGGAGCGCATTGATTAACTTTCTGAAAGAAGCGGAAATCATGGCGGTGTTCCATTACATTCCGCTGCACGGTTGCCCTGCGGGGGAACGCTTTGGTGAGTTCCACGGTGAAGATCGCTACACCACCAAAGAGAGCGAGCGCCTGCTGCGCCTGCCGTTGTTCTACAACCTGTCGCCCGTCAATCAGCGTACGGTAATTGCGACCTTGTTGAACTACTTCTCCTGA
NC_002695.2_cds_NP_313211.2_5032	ATGCCCGGGCGCTTTGAACTAAAACCAACCCTGGAGAAAGTCTGGCACGCACCGGACAATTTTCGCTTCATGGACCCGCTGCCGCCGATGCATCGTCGGGGGATCATTATTGCCGCCATTGTATTGGTGGTCGGATTTCTGCTTCCATCTGATGATACGCCCAACGCGCCGGTGGTGACGCGTGAAGCGCAGTTAGATATTCAGTCGCAATCACAACCGCCGACAGAAGAACAGCTGCGGGCGCAATTAGTCACCCCACAAAATTATCCTGATCAGGTGGCTCCGGTCGCTCCAGAACCTATACAGGAAGGCCAGCCAGAAGAACAGCCGAAAACTACCCAAACGCAACCATTCCAGCCAGATAGCGGAATTGATAATCAATGGCGCTCTTACCGTGTCGAACCCGGTAAAACGATGGCGCAGCTGTTCCGCGACCACGGACTGCCCGCTACCGATGTCTATGCAATGGCGCAGGTAGAAGGCGCGGGTAAGCCGCTGAGTAATTTGCAAAACGGGCAGATGGTGAAAATCCGCCAGAACGCCAGCGGCGTGGTGACGGGCTTAACCATTGATACGGGGAATAATCAACAGGTCCTGTTCACCCGCCAGCCGGATGGCAGTTTTATTCGTGCGCGGTAG
NC_008253.1_cds_WP_000173466.1_1784	ATGACGTTATTAGGCACTGCGCTGCGTCCGGCAGCAACTCGCGTGATGTTATTAGGCTCCGGTGAACTGGGTAAAGAAGTGGCAATCGAGTGTCAGCGTCTCGGCGTAGAGGTGATTGCCGTCGATCGCTATGCCGACGCACCAGCCATGCATGTCGCGCATCGCTCCCATGTCATTAATATGCTTGATGGTGATGCATTACGCCGTGTGGTTGAACTGGAAAAACCACATTATATCGTGCCGGAGATCGAAGCTATTGCCACCGATATGCTGATCCAACTTGAAGAGGAAGGACTGAATGTTGTCCCCTGCGCTCGCGCAACGAAATTAACGATGAATCGCGAGGGTATCCGTCGCCTGGCGGCAGAAGAGCTGCAGCTGCCCACTTCCACTTATCGTTTTGCCGATAGCGAAAACCTTTTCCGCGAAGCGGTTGCCGCCATTGGCTACCCCTGTATTGTTAAACCGGTGATGAGTTCTTCCGGTAAAGGGCAGACGTTTATTCGTTCTGCAGAGCAACTTGCTCATGCATGGGAGTACGCTCAGCAAGGTGGTCGCGCCGGAGCGGGCCGCGTAATTGTTGAAGGCGTCGTTAAGTTTGACTTCGAAATTACCCTGCTAACCGTCAGCGCGGTGGATGGCGTCCATTTCTGTGCACCGGTAGGTCATCGCCAGGAAGATGGCGACTATCGTGAATCCTGGCAACCACAGCAAATGAGCCCGCTTGCCCTTGAACGTGCGCAGGAGATTGCCCGTAAAGTGGTGCTGGCACTTGGCGGTTATGGGCTGTTTGGTGTCGAGCTGTTTGTCTGTGGTGATGAGGTGATTTTCAGTGAAGTCTCCCCTCGCCCGCATGACACCGGGATGGTGACGCTAATTTCTCAGGATCTCTCGGAGTTTGCCCTGCATGTACGTGCCTTCCTCGGACTTCCGGTTGGCGGGATCCGCCAGTATGGTCCTGCTGCTTCTGCCGTTATCCTGCCGCAACTGACCAGTCAGAATGTCACGTTTGATAATGTGCAGAATGCCGTAGGCGCAGATTTGCAGATTCGTTTATTTGGTAAGCCGGAAATTGATGGCAGCCGTCGTCTGGGGGTAGCACTGGCTACTGCAGAGAGTGTTGTTGACGCCATTGAACGCGCGAAGCACGCCGCCGGACAGGTAAAAGTACAGGGTTAA
NC_004431.1_cds_WP_001187531.1_4456	ATGCAACAACGTCGTCCAGTCCGCCGCGCTCTGCTCAGTGTTTCTGACAAAGCCGGTATCGTCGAATTCGCCCAGGCACTTTCCGCACGCGGTGTGGAGCTGCTGTCTACAGGGGGCACAGCCCGTCTGTTAGCAGAAAAAGGTCTGCCGGTAACCGAAGTTTCCGATTACACCGGTTTCCCGGAGATGATGGATGGACGCGTGAAGACCCTGCATCCGAAAGTACATGGTGGCATTCTGGGCCGTCGCGGCCTGGACGATGCCATTATGGAAGAACATCAGATCCTGCCTATCGATATGGTGGTTGTTAACCTGTATCCGTTCGCCCAGACCGTTGCTCGTGAAGGCTGCTCGCTGGAAGATGCGGTAGAGAACATCGATATCGGCGGCCCAACGATGGTGCGCTCCGCCGCCAAGAACCATAAAGATGTCGCAATCGTGGTGAAGAGCAGCGACTACGACGCCATTATTAAAGAGATGGATGCCAACGAAGGATCGCTGACGCTTGCAACCCGTTTCGACCTTGCCATCAAAGCCTTTGAACATACCGCCGCCTACGACAGCATGATTGCCAACTACTTCGGCAGCATGGTTCCGGCTTACCACGGTGAAAGCAAAGAAGCCGCCGGTCGCTTCCCACGCACGCTGAACCTGAACTTCATTAAGAAGCAGGATATGCGTTACGGCGAGAACAGCCACCAGCAGGCTGCCTTCTATATAGAAGAGAATGTGAAAGAAGCCTCCGTTGCTACCGCAACCCAGGTTCAGGGTAAAGCCCTCTCTTATAACAACATCGCCGATACCGATGCGGCGCTGGAGTGCGTGAAAGAGTTCGCCGAGCCGGCATGTGTGATTGTGAAGCACGCCAACCCTTGCGGCGTTGCTATCGGCCATTCCATTCTTGATGCTTACGATCGCGCGTACAAAACCGACCCAACCTCCGCGTTCGGCGGCATTATCGCCTTTAACCGCGAGCTGGATGCGGAAACCGCACAGGCCATCATTTCTCGTCAGTTTGTCGAAGTGATTATTGCGCCGTCCGCCAGCGAAGAAGCTCTGAAAATCACCGCCGCCAAACAGAACGTACGCGTTCTGACCTGCGGTCAGTGGGGCGAGCGTGTTCCGGGCCTTGATTTCAAACGCGTGAACGGCGGCCTCCTGGTTCAGGATCGCGACCTGGGCATGGTCGGTGCGGAAGAACTGCGCGTCGTCACCAAACGCCAGCCGAGCGAACAGGAGCTGCGTGATGCGCTGTTCTGCTGGAAGGTGGCGAAATTCGTGAAATCCAACGCCATTGTCTATGCCAAAAACAATATGACCATCGGCATTGGCGCGGGCCAGATGAGCCGCGTGTACTCCGCAAAAATCGCCGGTATTAAAGCTGCCGATGAAGGTCTGGAAGTGAAAGGTTCGTCAATGGCTTCTGACGCGTTCTTCCCGTTCCGCGACGGTATTGATGCCGCCGCCGCTGCGGGTGTGACCTGTGTAATCCAGCCTGGCGGTTCTATCCGTGATGACGAAGTGATTGCCGCCGCCGACGAGCACGGTATTGCGATGCTCTTCACCGACATGCGCCACTTCCGCCATTAA
NC_008253.1_cds_WP_001283458.1_1729	GTGTCAGATCAGATTATCGCCCGCGTCTCGCAATCCCTTGCCAAAGAACAGTCACTGGAAAGTCTGGTTCGACAGCTTCTGGAGATGCTGGAAATGGTCACTGATATGGAGTCAACCTACCTGACCAAAGTGGATGTCGAAGCGCGCCTGCAGCATATAATGTTTGCCCGTAATAGCCAGAAAATGCACATCCCGGAGAATTTTACCGTCTCGTGGGATTACTCGTTATGCAAACGCGCCATTGATGAAAACTGTTTTTTCAGCGATGAAGTCCCCGACCGTTGGGGCGACTGTGTTGCGGCACGCAATCTTGGCATCACCACATTTCTGAGCACGCCAATTCACTTACCGGATGGATCATTCTATGGCACGCTTTGCGCCGCCAGCAGTGAGAAGCGCCAGTGGAGTGAACGCGCGGAACAGGTCTTACAGTTGTTCGCCGGACTGATTGCACAATATATTCAAAAAGAGGCACTGGTTGAACAGCTGCGCGAAGCTAATGCTGCGCTGATTGCGCAATCGTATACCGACTCGTTAACCGGGCTACCGAATCGGCGGGCGATTTTTGAAAATCTGACGACGCTGTTTTCTCTCGCCCGGCATCTTAACCATAAGATAATGATCGCGTTTATCGATCTGGATAACTTCAAATTAATCAATGATCGTTTTGGTCATAATAGTGGCGATCTGTTTCTCATTCAGGTTGGCGAGCGCCTTAATACGCTCCAGCAAAATGGCGAAGTTATTGGTCGTCTCGGCGGTGATGAGTTTTTGGTTGTTTCACTGAACAACGAGAATGCGGATATTTCGTCGCTGCGAGAACGTATTCAACAACAAATACGCGGAGAATATCACTTAGGTGATGTTGATTTGTATTATCCTGGTGCCAGTCTTGGCATAGTAGAAGTCGATCCTGAAACGACCGATGCAGACAGTGCCCTGCATGCTGCCGATATCGCGATGTATCAGGAGAAAAAACATAAACAGAAAACACCTTTTGTCACGCATTCAGCGCTACATTCCTGA
NC_004431.1_cds_WP_000055746.1_196	ATGAGTCTGAATTTCCTTGATTTTGAACAGCCGATTGCAGAGCTGGAAGCGAAAATCGATTCTCTGACTGCGGTTAGCCGCCAGGATGAGAAACTGGATATTAATATCGATGAAGAAGTGCATCGTCTGCGTGAAAAAAGCGTAGAACTGACGCGTAAAATCTTCGCCGATCTCGGTGCATGGCAGATTGCGCAATTGGCACGCCATCCACAGCGTCCTTATACCCTGGATTACGTTCGCCTGGCCTTTGATGAATTTGACGAACTGGCTGGCGACCGCGCGTATGCAGACGATAAAGCTATCGTCGGTGGTATCGCCCGTCTCGATGGTCGTCCGGTGATGATCATTGGTCATCAAAAAGGTCGTGAAACCAAAGAAAAAATTCGCCGTAACTTTGGTATGCCAGCGCCAGAAGGTTACCGCAAAGCACTGCGTCTGATGCAAATGGCTGAACGCTTTAAGATGCCAATCATCACCTTTATCGACACCCCGGGGGCTTATCCTGGCGTGGGCGCAGAAGAACGCGGTCAGTCTGAAGCCATTGCACGCAACCTGCGTGAAATGTCTCGCCTTAGCGTACCGACTATCTGCACTGTTATCGGTGAAGGTGGTTCTGGCGGCGCACTGGCAATTGGCGTGGGCGATAAAGTGAATATGCTGCAATACAGCACCTATTCCGTTATCTCGCCGGAAGGTTGCGCGTCCATTCTGTGGAAGAGCGCCGACAAAGCACCGCTGGCGGCTGAAGCGATGGGGATCATCGCTCCGCGTCTGAAAGAACTGAAACTGATCGACTCCATCATCCCGGAACCGCTGGGCGGCGCTCACCGTAACCCGGAAGCGATGGCGGCGTCTCTGAAAGCGCAACTGCTGGCGGATCTGGCCGATCTCGACGTGTTAAGTACTGAAGATTTAAAAAATCGTCGTTATCAGCGCCTGATGAGCTACGGCTACGCGTAA
NC_011415.1_cds_WP_001240712.1_3262	ATGGCAATGCATCTTAACGAAAACCTCGACGATAACGGCGAAATGCATGATATCAACGTGACGCCGTTTATCGACGTGATGTTGGTTCTGCTGATTATCTTTATGGTGGCGGCACCGTTAGCGACGGTAGATGTGAAGGTGAACTTGCCTGCTTCTACCAGCACGCCGCAGCCGCGCCCGGAAAAACCGGTTTATCTGTCGGTGAAGGCAGACAACTCGATGTTTATCGGTAACGATCCGGTCACCGATGAAACAATGATTACGGCGTTGAATGCGTTAACCGAAGGCAAGAAAGACACCACCATCTTCTTCCGAGCGGACAAAACCGTCGATTACGAGACGTTGATGAAGGTAATGGATACGCTGCATCAGGCGGGTTACCTGAAGATAGGTCTGGTCGGCGAAGAAACCGCCAAAGCGAAGTAA
NC_013353.1_cds_WP_000333173.1_999	ATGTGCGAACATCATCATGCCGCGAAGCACATCCTGTGCTCGCAGTGTGACATGCTGGTGGCGTTACCGCGCCTTGAGCATGGTCAGAAAGCGGCATGTCCCCGGTGTGGCACAACGTTAACCGTGGCGTGGGATGCCCCTCGGCAGCGTCCCACCGCCTATGCGTTGGCTGCACTGTTCATGCTGTTGCTGTCCAACTTGTTTCCTTTTGTGAATATGAACGTTGCAGGAGTTACCAGTGAAATTACATTACTGGAAATTCCCGGCGTGCTTTTTTCTGAGGACTACGCCAGCCTCGGCACCTTTTTCCTGTTGTTTGTGCAACTGGTTCCCGCGTTTTGTCTGATAACCATTCTGTTACTGGTGAATCGCGCGGAATTACCGGTCCGTTTAAAAGAGCAACTGGCACGGGTGCTTTTTCAACTCAAAACCTGGGGAATGGCGGAGATTTTCCTCGCTGGTGTGCTGGTCAGTTTCGTTAAACTGATGGCTTACGGCAGCATTGGGGTAGGCAGCAGCTTTCTCCCCTGGTGTTTATTTTGTGTCCTGCAACTGCGCGCTTTTCAGTGCGTTGATCGTCGCTGGTTATGGGACGACATCGCCCCGATGCCAGAACTGCGCCAGCCGCTAAAACCAGGCGTCACGGGGATACGTCAGGGGCTGCGTTCGTGCTCCTGTTGTACGGCAATCCTTCCTGCTGATGAACCCGTGTGCCCGCGTTGTAGTACCAAAGGGTACGTTCGGCGTAGAAACAGCCTGCAGTGGACACTCGCGCTGCTTGTAACGTCCATCATGCTGTATCTTCCGGCTAATATTTTGCCCATCATGGTGGCGGATTTATTAGGCTCGAAGATGCCGTCGACGATTCTCGCTGGGGTCATTCTGTTATGGAGCGAAGGCTCTTATCCCGTCGCTGCGGTGATCTTTCTGGCCAGTATTATGGTGCCAACGTTAAAGATGATCGCCATCGCGTGGCTGTGTTGGGATGCCAAAGGGCATGGCAAGCGCGACAGTGAAAGAATGCATTTGATTTATGAAGTTGTTGAGTTTGTAGGCCGCTGGTCGATGATTGACGTTTTCGTTATCGCGGTGCTCTCGGCGCTGGTGCGTATGGGAGGTTTAATGAGTATTTATCCGGCAATGGGTGCATTAATGTTTGCTTTAGTCGTCATAATGACAATGTTTTCTGCTATGACGTTTGACCCGCGTTTGTCGTGGGATCGTCAACCTGAATCAGAGCATGAGGAGTCCTGA
NC_011415.1_cds_WP_001089565.1_337	ATGAACTCAGTTTTTACCGAAGAGAATCTGTTGGCATTTACTACCGCTGCGCGTTTTGGCAGTTTCAGTAAAGCCGCAGAAGAGTTGGGTTTAACCACTTCCGCCATTAGCTACACCATCAAGCGAATGGAAACAGGGCTGGATGTGGTGCTGTTCACTCGCAGTACCCGCAGCATTGAGTTAACGGAGTCCGGGCGTTATTTTTTCCGCAAAGCTACCGACCTGCTGAATGATTTTTATGCCATCAAACGTAGCATAGATACTATTTCGCAGGGCATAGAAGCGCGTGTGCGCATTTGTATTAATCAGCTGCTTTATACGCCCAAACACACCGCGCGCTTATTACAGGTGCTGAAAAAGCAGTTTCCTACCTGCCAGATTACCGTCACCACCGAAGTGTATAACGGCGTCTGGGATGCGATTATTAATAATCAGGCCAATATCGCCATCGGCGCACCCGATACACTACTGGACGGCGGCGGTATTGATTACACTGAAATTGGCGCGATTCGCTGGGCTTTTGCTATCGCCCCGGATCACCCGTTAGCCTTTGTGCCGGAACCCATCGCCGAAAGCCAACTGCGTCTCTACCCTAATATTATGGTGGAGGACACCGCGCATACGATTAATAAAAAAGTGGGCTGGTTGCTGCACGGGCAGGAGTCAATTCTGGTGCCAGATTTCAACACCAAATGTCAGTGCCAGATTTTAGGTGAAGGAATTGGTTTTTTGCCGGATTACATGGTCCGTGAGGCGATGACGCAATCCCTGCTGGTTACCCGACAAATCCATAATCCGCGCCAGGATTCGCGCATGTTACTGGCGACTCAGCATTCTGCTACGGGTCAGGTGACGCAGTGGATTAAAAAACAATTTGCGCCAAATGGCATATTAACGGGGATCTATCAGGATTTACTGCATCGGGAGAATTAA
NC_007946.1_cds_WP_000200375.1_1316	ATGACAAGTTTTTCTACGTTGCTTAGCGTTCATCTCATTAGTATCGCGCTTTCTGTTGGGCTATTGACCTTACGTTTCTGGCTACGTTATCAGAAGCATCCACAGGCATTTGCTCGCTGGACGCGCATTGTGCCGCCGGTTGTCGATACGCTGTTATTGTTAAGCGGCATTGCGTTGATGGCTAAAGCGCACATCCAGCCATTTTCCGGGCAGGCACAGTGGCTGACTGAAAAGCTGTTTGGAGTTATCATTTATATTGTTTTGGGTTTTATTGCACTCGATTATCGTCGTATGCACAGTCAGCAGGCGCGCATTATTGCCTTCCCGCTGGCGTTGGTGGTGCTGTACATCATCATTAAACTCGCCACCACAAAAGTACCGTTACTGGGGTAA
NC_013655.1_cds_WP_000012100.1_4384	ATGTCGGGAGACGAGAATAAACTTAAGAAATATCGTTTCCCGGAAACACTGACCAACCAGAGCCGCTGGTTTGGCCTGCCACTGGATGAACTGATCCCCGCAGCAATCTGTATTGGCTGGGGTATCATAACATCGAAATATCTGTTCGGTATTGGTGCAGCGGTTCTGGTTTATTTCGGGATTAAAAAACTGAAAAAAGGGCGGGGCAGTTCCTGGTTACGTGACCTGATTTACTGGTATATGCCAACAGCCCTGCTGCGCGGTATTTTTCATAATGTTCCCGATTCGTGTTTCCGGCAGTGGATTAAATAG
NC_007779.1_cds_WP_000211841.1_2647	ATGACAACACAGACACAGTACGACCTCGTACCCGCTAACGGATCCGAATTTGAGTTGAGCGTAACGCAGGTACCCGATGAACAGCATATCCGCTTCTGGCCGCAGCACTTTGGCACCATCCCGCAGTGGATAACGCTGGAACCGCGCATTTTCGCCTGGATGGACCGCTTCTGTGATGAGTACTGCGGGGGTATCTGGTCCTTTTACACGCTCAGCAATGGCGGAGCGTTTATGGCTCCTGATGCTGACGGTGACGATAAATGGCATTTGCTCAACGGCATGAATGGCAATGGTGCGGAAATGAGCGCGGAAGCCGCAGGTATCGCTGTCTGCCTGATTGAATATAGCCATCACGCCTGCCTCACCGAATGCGATGCCATGACGGAGCACTATTACCGCCTGCGGGATTACGCTCTGCAGCACCCTGAATCCAGCGCCATTATGCGCATTATTGATTAA
NC_008253.1_cds_WP_000616773.1_1267	GTGATTCAGACCCTTTTTGATTTTCCCGTTTACTTCAAATTTTTCATCGGGTTATTTGCGCTGGTCAACCCGGTAGGGATTATTCCCGTCTTTATCAGCATGACCAGTTATCAGACAGCGGCAGCGCGAAACAAAACTAACCTTACAGCCAACCTGTCTGTGGCCATTATCTTGTGGATCTCGCTTTTTCTCGGCGACACGATTCTGCAACTTTTTGGTATATCAATTGATTCGTTCCGTATCGCCGGGGGCATCCTGGTGGTGACGATAGCGATGTCGATGATCAGCGGCAAGCTTGGCGAGGATAAACAGAACAAGCAAGAAAAATCAGAAACCGCGGTACGTGAAAGCATTGGTGTGGTGCCACTGGCGTTGCCGTTGATGGCGGGGCCAGGGGCGATCAGTTCTACCATCGTCTGGGGTACGCGTTATCACAGCATTAGCTATCTGTTTGGTTTCTTTGTGGCTATTGCATTGTTCGCTTTATGTTGCTGGGGATTGTTCCGCATGGCACCGTGGCTGGTACGGGTTTTACGCCAAACCGGCATCAACGTGATCACGCGTATTATGGGGCTATTGCTGATGGCATTGGGGATTGAATTTATCGTTACTGGTATTAAGGGGATTTTCCCCGGCCTGCTTAATTAA
NC_002695.2_cds_NP_308510.1_460	ATGAGTCATTCTACCGATCACAGCGGCGCGTCCCATGGCAGCGTAAAAACCTACATGACAGGCTTTATCCTGTCGATCATTCTGACGGTGATTCCGTTCTGGATGGTGATGACAGGGGCTGCCTCTCCGGCCGTAATTCTGGGAACAATCCTGGCAATGGCAGTGGTACAGGTTCTGGTGCATCTGGTGTGCTTCCTGCACATGAATACCAAATCAGATGAAGGCTGGAACATGACGGCGTTTGTCTTCACCGTGCTAATCATCGCTATCCTAGTTGTAGGCTCCATCTGGATTATGTGGAACCTCAACTACAACATGATGATGCACTAA
NC_007946.1_cds_WP_000556033.1_4656	ATGCACTCTCAAATCTGGGTTGTGAGCACGCTGCTTATCAGCATCGTGTTAATTGTACTGACCATCGTGAAGTTCAAATTCCACCCGTTTCTGGCGCTGTTGCTGGCCAGCTTCTTCGTGGGAACGATGATGGGTATGGGACCACTGGATATGGTAAATGCTATTGAAAGTGGAATTGGCGGAACGCTGGGGTTCCTTGCTGCGGTTATCGGCCTGGGCACGATACTGGGAAAAATGATGGAAGTATCCGGGGCCGCAGAAAGAATTGGTCTGACACTTCAACGCTGTCGCTGGCTTTCAGCTGATGTCATTATGGTGCTGGTTGGCCTGATTTGCGGCATCACGCTGTTTGTTGAAGTGGGCGTCGTGCTATTGATTCCTCTGGCTTTTTCAATTGCCAAAAAAACCAATACCTCATTGTTAAAGCTGGCCATTCCGCTGTGTACCGCATTGATGGCAGTGCACTGCGTGGTTCCCCCACATCCGGCTGCTTTATATGTTGCCAATAAGCTTGGCGCAGATATCGGTTCGGTGATCGTCTACGGTTTGCTGGTTGGGCTGATGGCATCACTGATCGGTGGCCCACTTTTCCTTAAATTTCTGGGTCAACGACTGCCCTTTAAACCTGTACCCACAGAGTTTGCCGATCTCAAAGTTCGCGATGAAAAAACACTACCGTCATTAGGCGCAACGTTATTCACCATACTGCTACCCATTGCGCTGATGTTGGTTAAAACGATTGCCGAATTGAATATGGCGCGTGAGAGTGGTTTTTATACCTTGCTTGAGTTTATTGGCAACCCTATTACTGCCATGTTTATCGCCGTGTTTGTCGCCTATTATGTGTTGGGTATACGCCAGCATATGAGCATGGGGACAATGCTCACACATACGGAAAATGGCTTCGGTTCTATTGCTAATATTTTGCTGATTATCGGGGCCGGAGGCGCATTCAACGCCATTTTAAAAAGCAGCAGTCTCGCTGATACGCTGGCAGTTATTCTCTCCAATATGCATATGCACCCGATTCTTCTGGCCTGGTTGGTGGCACTTATTCTGCATGCTGCAGTGGGCTCCGCTACGGTGGCAATGATGGGGGCAACGGCAATTGTTGCACCCATGCTGCCGCTGTATCCCGACATCAGCCCGGAAATTATTGCGATTGCTATCGGTTCAGGTGCGATTGGCTGCACGATCGTTACGGACTCGCTTTTCTGGCTGGTGAAGCAATATTGCGGCGCTACGCTCAATGAAACATTTAAATACTATACGACAGCGACATTTATCGCTTCAGTCATCGCTCTGGCGGGCACATTCCTGCTGTCATTTATCATCTAA
NC_011415.1_cds_WP_001200573.1_54	ATGCAGTATTGGGGAAAAATCATTGGCGTGGCCGTGGCCTTACTGATGGGCGGCGGCTTTTGGGGCGTAGTGTTAGGCCTGTTAATTGGCCATATGTTTGATAAAGCCCGTAGCCGTAAAATGGCGTGGTTCGCCAACCAGCGTGAGCGTCAGGCGCTGTTTTTTGCCACCACTTTTGAAGTGATGGGGCATTTAACCAAATCCAAAGGTCGCGTCACGGAGGCTGATATTCATATCGCCAGCCAGTTGATGGACCGAATGAATCTTCATGGCGCTTCCCGTACTGCGGCGCAAAATGCGTTCCGGGTGGGAAAATCAGACAATTACCCGCTGCGCGAAAAGATGCGCCAGTTTCGCAGTGTCTGCTTTGGTCGTTTTGACTTAATTCGTATGTTTCTGGAGATCCAGATTCAGGCGGCGTTTGCTGATGGTTCACTGCACCCGAATGAACGGGCGGTGCTGTATGTCATTGCTGAAGAATTAGGGATCTCCCGCGCCCAGTTTGACCAGTTTTTGCGCATGATGCAGGGCGGTGCACAGTTTGGCGGCGGTTATCAGCAGCAATCTGGCGGTGGTAACTGGCAGCAAGCGCAGCGTGGCCCGACGCTGGAAGATGCCTGTAATGTGCTGGGCGTGAAGCCGACGGATGATGCGACCACCATCAAACGTGCCTACCGTAAGCTGATGAGTGAACACCATCCCGATAAGCTGGTGGCGAAAGGTTTGCCGCCTGAGATGATGGAGATGGCGAAGCAGAAAGCGCAGGAAATTCAGCAGGCATATGAGCTGATAAAGCAGCAGAAAGGGTTTAAATAA
NC_013654.1_cds_WP_001296582.1_3597	ATGAGTCAACAACACACAACCCAGGCTTCTGGCCAGGGGATGCTGGAACGCGTGTTTAAACTGCGCGAACATGGCACGACGGCACGGACCGAAGTGATCGCCGGTTTTACCACCTTCCTGACGATGGTTTACATCGTTTTTGTTAACCCGCAAATTCTTGGCGTTGCTGGCATGGATACCAGCGCCGTCTTCGTCACGACCTGTCTGATTGCTGCATTCGGCAGTATTATGATGGGGCTGTTTGCTAACCTGCCAGTTGCACTGGCACCGGCAATGGGCCTGAATGCGTTCTTCGCTTTTGTCGTTGTACAGGCGATGGGCTTGCCGTGGCAAGTCGGGATGGGCGCAATCTTCTGGGGCGCGATTGGTCTGCTGTTACTGACGATTTTCCGCGTTCGCTACTGGATGATAGCCAACATCCCGGTAAGTCTACGTGTGGGCATCACCAGTGGTATCGGTCTGTTTATTGGCATGATGGGGCTGAAAAACGCAGGTGTGATTGTCGCTAACCCGGAAACGCTGGTGAGCATCGGTAATCTGACTTCTCACAGCGTGCTGCTGGGGATCCTCGGCTTCTTCATCATCGCCATTCTGGCCTCGCGCAATATTCACGCGGCGGTGCTGGTTTCCATCGTGGTGACAACGCTGCTGGGCTGGATGCTGGGTGATGTCCACTATAATGGCATCGTTTCTGCGCCGCCGAGCGTAATGAGTGTCGTGGGTCATGTAGATTTAGCCGGGTCGTTTAACCTTGGGCTGGCAGGGGTGATTTTCTCTTTCATGCTGGTCAACTTGTTTGACTCCTCCGGTACGCTGATTGGCGTGACCGATAAAGCAGGTCTGGCTGATGAGAAAGGTAAATTCCCGCGCATGAAGCAGGCGCTGTATGTCGACAGTATCTCTTCGGTGACCGGTTCGTTTATCGGTACTTCTTCTGTTACGGCGTATATTGAATCTTCTTCCGGCGTTTCCGTTGGCGGTCGTACCGGTCTGACGGCAGTGGTTGTTGGTCTGCTGTTCCTGCTGGTTATCTTCCTGTCGCCGCTGGCGGGGATGGTGCCAGGCTACGCTGCAGCTGGTGCGCTGATTTACGTTGGCGTGTTGATGACCTCAAGTCTTGCTCGCGTGAACTGGCAGGATCTTACTGAATCTGTTCCGGCGTTTATTACCGCTGTGATGATGCCGTTCAGCTTCTCGATTACTGAAGGTATCGCGCTGGGCTTTATCTCCTACTGCGTGATGAAGATTGGTACCGGACGTCTGCGTGACCTTAGCCCGTGCGTAATCATCGTTGCGCTGCTGTTTATCCTGAAGATTGTCTTTATCGACGCTCACTAA
NC_013654.1_cds_WP_000340758.1_4303	ATGGATGACTGTGGTGCGGTTTTGCATAATATTGAAACTAAATGGCTTTATGATTTTCTGACCCTGGAAAAATGCCGCAATTTTTCCCAGGCAGCAGTCAGTCGCAACGTCTCGCAACCGGCATTCAGCCGCCGCATCCGTGCGCTGGAACAGGCGATTGGCGTTGAATTGTTTAACCGCCAGGTGACGCCGCTGCAACTCTCGGAACAAGGTAAAATATTCCATTCGCAGATCCGCCATCTGTTGCAACAGTTAGAGAGCAACCTTGCAGAACTCCGTGGTGGCAGCGATTACGCGCAACGCAAAATTAAAATAGCCGCTGCACACTCTCTTTCCCTCGGGCTGTTACCGTCCATTATCAGCCAGATGCCGCCGCTCTTTACCTGGGCAATTGAAGCTATTGATGTCGATGAAGCGGTCGATAAACTGCGTGAAGGGCAAAGTGACTGTATTTTTTCCTTTCACGACGAAGATTTGCTGGAAGCGCCGTTTGACCACATTCGCTTATTTGAATCTCAATTGTTCCCCGTTTGCGCCAGTGACGAACACGGAGAAGCACTTTTTAACCTCGCGCAGCCACACTTTCCGTTACTGAATTACAGCCGCAACTCCTACATGGGGCGATTGATTAATCGCACCCTGACGCGCCACAGTGAGTTAAGTTTCAGCACCTTTTTTGTCTCTTCGATGAGCGAGCTTTTAAAGCAGGTTGCCCTCGACGGCTGTGGGATTGCCTGGCTACCGGAATACGCCATCCAACAAGAAATTCGCAGCGGGCAGCTCGTTGTACTGAATCGGGACGAACTGGTGATCCCGATTCAGGCCTATGCATACCGGATGAATACCCGCATGAATCCAGTTGCCGAACGCTTCTGGCGTGAACTGCGCGAGCTGGAGATTGTGCTTAGCTGA
NC_008253.1_cds_WP_001295237.1_3704	ATGGCTCAAGGCACGCTTTATATTGTTTCTGCCCCCAGTGGCGCGGGTAAATCCAGCCTGATTCAGGCTTTATTAAAAACCCAACCGTTGTATGACACCCAGGTTTCTGTTTCACACACCACACGCCAACCGCGTCCTGGTGAAGTCCACGGTGAACATTATTTCTTTGTTAATCATGATGAATTTAAAGAAATGATTAGCAGAGATGCGTTCCTCGAACACGCAGAAGTTTTTGGTAATTACTATGGCACTTCGCGTGAGGCCATTGAGCAAGTACTGGCGACCGGTGTCGATGTTTTTCTCGATATCGACTGGCAGGGTGCGCAGCAAATTCGCCAGAAGATGCCGCACGCGCGGAGTATCTTTATTTTACCGCCGTCCAAAATTGAACTGGACCGCCGTCTACGCGGTCGCGGTCAGGACAGCGAAGAGGTCATTGCAAAGCGTATGGCGCAAGCTGTTGCAGAAATGAGCCATTACGCCGAATATGATTACCTGATTGTGAATGATGACTTCGATACCGCGTTGACCGATTTGAAGACCATTATTCGCGCCGAACGTCTGCGCATGAGCCGCCAAAAGCAGCGTCATGACGCTTTAATCAGCAAATTGTTGGCAGACTGA
NC_013364.1_cds_WP_000791650.1_1307	ATGAAAAACAAATTGTTATTTATGATGTTAACAATACTGGGTGCGCCTGGGATTGCAGCCGCAGCAGGTTATGATTTAGCTAATTCAGAATATAACTTCGCGGTAAATGAATTGAGTAAGTCTTCATTTAATCAGGCAGCCATAATTGGTCAAGCTGGGACGAATAATAGTGCTCAGTTACGGCAGGGAGGCTCAAAACTTTTGGCGGTTGTTGCGCAAGAAGGTAGTAGCAACCGGGCAAAGATTGACCAGACAGGAGATTATAACCTTGCATATATTGATCAGGCGGGCAGTGCCAACGATGCCAGTATTTCGCAAGGTGCTTATGGTAATACTGCGATGATTATCCAGAAAGGTTCTGGTAATAAAGCAAATATTACACAGTATGGTACTCAAAAAACGGCAATTGTAGTGCAGAGACAGTCGCAAATGGCTATTCGCGTGACACAACGTTAA
NC_007946.1_cds_WP_001138429.1_2887	ATGCCGCGCTATCAGGATATCGCCCGTCAGTTAAAAACGGCTATTGAGCAAGGGGAACTGAAACCCGGCGCAAGGCTGCCTTCAAGTCGTACCTGGTCGCAGGAGCTGGGGGTGTCTCGATCCACTGTCGAAAATGCGTATGCTGAGCTGGTGGCGCAAGGATGGCTGATCAGGCGGGGACAGGCTGGCACATTTGTCAGTGAGCGGATATATCCGCAACAATCTACTGTACAAGTTGTAGCTTTTGCCGGTGAAAGTCAGCAACCGTTGCCATTTCAAATGGGATTACCCGCACTCGATCTCTTTCCGCGAGAGCTGTGGGCGCGGGTGATGGGGCGTCGCCTTCGTACCCAGACGCGCTTTGATTTGGCGTTAGGCGATGTCTGCGGTGAGGCGGCGTTGCGCGAGGCAATAGTTGATTACTTACGCGTTTCACGTGGGATTGATTGTCAGCCAGAGCAGGTCTTTATCACTCACGGTTATGCGGCCTCAATAGCTTTAATTCTGCACGCGCTGGCGAAACCGGGAAACGGGATGTGGATAGAAGATCCCGGCTTTCCACTGATTCGCCCGATTGTCACTCGCCATGATGTGGAAATTTTGCCTGTGCCGGTTGATGACAATGGACTGGATATCACAAGCGGAATACAAAATTATCCTGATGCGCGTTTTGCCCTGATAACACCAGCACACCAAAGTCCGCTGGGTGTGGCGCTCTCTTTAGCGCGCAGGCATCAGATACTGGAATGGGCAGATCGTAGTCAGGCATGGATTATTGAAGATGATTATGACAGTGAGTTTCGCTATCACGGTAAGCCGTTACCGGCGTTAAAAAGTCTCGACGCACCGCAGCGGGTAATTTATGCCGGAACATTCAGCAAAGCGCTATTTCCTGCATTGCGCTGTGCGTGGCTGGTGGTGCCGGTGAAGCAAATTGCACAATTCCGCCACCAGGCGTCACTGGCTCCATGTGCGGTACCTGTTCTATGGCAGAACACACTGGCAGACTTTCTTCGCGAGGGGCATTTCTGGCGGCATCTGAAGAAAATGCGTCAGCATTATGCTCAACGTCGGCAATGGATTGAGCAAGCGTTGACGCAGCAAGGATTTCAGGTTGTGCCGCAGAAAGGTGGTATCCAGATGGTGATCAGAATGATAGGCGATGATATTGCCCATGCGCGTAAAGCCAATGCTGCAGGCCTTGCGGTGCAGGCACTTAGCGACTGGCGTATCCGTTCAAGTGGGGAAGGTGGATTACTGCTTTCGTTTACTAATATCGTTAACGAAGGTATGGCGCGACAGGTAGCACAACAATTACGTAAAGCCTTAAGCTAA
NC_004431.1_cds_WP_000806177.1_4015	ATGAAACCATATCAGCGCCAGTTTATTGAATTTGCGCTTAGCAAGCAGGTGTTAAAGTTTGGCGAGTTCACGCTGAAATCCGGGCGCAAAAGCCCCTATTTCTTCAACGCCGGGCTGTTTAATACCGGGCGCGATCTGGCACTGTTAGGCCGTTTTTACGCTGAAGCATTGGTGGATTCCGGCATTGAGTTCGATCTGCTGTTTGGCCCTGCTTACAAAGGGATCCCGATTGCCACCACTACCGCCGTGGCGCTGGCGGAGCATCATGACCTTGACCTGCCGTACTGCTTTAACCGCAAAGAGGCAAAAGACCACGGTGAAGGCGGTAATCTGGTTGGTAGCGCGTTACAAGGACGCGTAATGCTGGTAGATGATGTGATCACCGCCGGAACGGCGATTCGCGAGTCGATGGAAATTATTCAGGCCAATGGCGCGACGCTTGCAGGCGTGTTGATTTCGCTTGATCGTCAGGAACGCGGGCGCGGCGAAATTTCGGCGATTCAGGAAGTTGAGCGTGATTACAACTGCAAGGTGATCTCTATCATCACCCTGAAAGACCTGATTGCTTACCTGGAAGAGAAGCCAGAAATGGCGGAACATCTGGCGGCGGTTAAGGCCTATCGCGAAGAGTTTGGCGTTTAA
NC_011415.1_cds_WP_001086549.1_996	ATGAATTCTCTGTTTGCCAGTACGGCCCGTGGGCTGGAAGAGCTGTTAAAAACTGAACTGGAAAACCTGGGGGCCGTTGAATGCCAGGTGGTTCAGGGTGGGGTCCATTTCAAGGGCGACACACGGCTTGTTTACCAGAGCCTGATGTGGAGCCGCCTGGCCTCGCGTATTATGTTGCCGCTGGGCGAGTGTAAGGTTTACAGCGATTTAGACCTCTATCTCGGTGTTCAGGCGATCAACTGGACAGAGATGTTTAATCCTGGCGCGACCTTCGCTGTCCACTTCAGTGGTTTGAATGACACCATCCGCAACAGTCAGTACGGCGCGATGAAAGTGAAAGACGCGATCGTCGATGCTTTCACGCGGAAAAATCTGCCGCGTCCAAATGTTGATCGCGATGCGCCGGATATCCGCGTTAACGTCTGGCTGCATAAAGAAACCGCCAGTATCGCTCTTGATCTGAGTGGTGATGGTTTACATCTGCGTGGCTATCGCGATCGTGCTGGTATTGCGCCGATCAAAGAAACCCTGGCAGCCGCTATTGTGATGCGATCCGGCTGGCAGCCAGGAACACCGCTGCTCGATCCGATGTGTGGTTCCGGTACGTTGCTGATTGAAGCGGCGATGCTAGCGACCGATCGCGCACCAGGCTTGCACCGTGGGCGTTGGGGCTTTAGCGGCTGGGTGCAGCATGATGAAGATATCTGGCAGGAAGTGAAAGCGGAAGCGCAAACTCGTGCCCGTAAAGGCCTGGCTGAGTATAGCTCTCATTTTTACGGTTCGGACAGCGACGCACGGGTGATTCAACGTGCGCGCACTAACGCCCGTCTTGCGGGGATTGGTGAACTGATCACCTTTGAGGTGAAAGATGTCGCGCAACTGACCAATCCGCTGCCGAAAGGGCCGTACGGCACAGTGTTGAGCAACCCGCCATACGGGGAACGTCTGGACAGCGAACCGGCGCTGATTGCGCTGCATAGCCTGCTGGGTCGGATCATGAAAAACCAGTTTGGTGGCTGGAATCTCTCTTTGTTTAGTGCCTCGCCGGATCTGCTAAGCTGCTTGCAGCTGCGTGCAGACAAACAGTACAAGGCGAAAAACGGCCCGCTGGACTGCGTACAGAAAAATTACCACGTTGCCGAAAGCACTCCAGACAGCAAACCGGCGATGGTAGCGGAAGACTACGCCAACCGCCTGCGTAAGAACCTCAAAAAATTCGAGAAGTGGGCTCGCCAGGAAGGAATTGAATGTTACCGCCTGTATGACGCCGATCTACCGGAATATAACGTTGCCGTTGACCGTTATGCCGACTGGGTGGTGGTGCAGGAGTATGCGCCGCCAAAAACTATTGATGCTCACAAAGCGCGTCAGCGTCTGTTCGATATTATCGCTGCAACCATTTCGGTACTGGGGATTGCGCCAAACAAACTGGTGCTGAAAACCCGTGAACGCCAGAAGGGCAAAAATCAGTACCAGAAACTGGGCGAGAAGGGCGAGTTTCTTGAAGTTACCGAATATAACGCTCACTTGTTGGTGAACCTGACGGATTACCTCGATACTGGTCTGTTTCTCGATCACCGTATCGCCCGTCGAATGCTCGGTCAGATGAGCAAAGGCAAAGATTTCCTCAACCTGTTCTCTTATACCGGCAGCGCCACCGTGCATGCGGGATTAGGCGGTGCACGCAGCACCACCACCGTGGATATGTCGCGTACTTATCTGGAGTGGGCAGAACGCAACCTGCGTTTGAATGGCCTGACCGGGCGTGCGCATCGCCTGATTCAGGCCGATTGCCTGGCGTGGCTGCGTGAGGCAAATGAACAGTTCGATCTGATCTTTATCGATCCGCCAACCTTCTCTAACTCAAAACGAATGGAAGATGCGTTTGATGTTCAGCGCGATCATCTGGCGCTGATGAAAGATTTGAAACGTCTGCTGCGTGCAGGTGGGACGATTATGTTCTCGAACAATAAACGTGGCTTCCGTATGGATCTCGACGGCCTGGCAAAACTGGGACTGAAAGCACAAGAAATTACGCAAAAAACGCTCTCCCAGGATTTCGCCCGTAACCGCCAGATCCACAACTGCTGGCTGATTACCGCAGCCTAA
NC_007779.1_cds_WP_000173484.1_1869	ATGACGTTATTAGGCACTGCGCTGCGTCCGGCAGCAACTCGCGTGATGTTATTAGGCTCCGGTGAACTGGGTAAAGAAGTGGCAATCGAGTGTCAGCGTCTCGGCGTAGAGGTGATTGCCGTCGATCGCTATGCCGACGCACCAGCCATGCATGTCGCGCATCGCTCCCATGTCATTAATATGCTTGATGGTGATGCATTACGCCGTGTGGTTGAACTGGAAAAACCACATTATATCGTGCCGGAGATCGAAGCTATTGCCACCGATATGCTGATCCAACTTGAAGAGGAAGGACTGAATGTTGTCCCCTGCGCTCGCGCAACGAAATTAACGATGAATCGCGAGGGTATCCGTCGCCTGGCGGCAGAAGAGCTGCAGCTGCCCACTTCCACTTATCGTTTTGCCGATAGCGAAAGCCTTTTCCGCGAGGCGGTTGCTGACATTGGCTATCCCTGCATTGTAAAACCGGTGATGAGCTCTTCCGGCAAGGGGCAGACGTTTATTCGTTCTGCAGAGCAACTTGCTCAGGCATGGAAGTACGCTCAGCAAGGCGGTCGCGCCGGAGCGGGCCGCGTAATTGTTGAAGGCGTCGTTAAGTTTGACTTCGAAATTACCCTGCTAACCGTCAGCGCGGTGGATGGCGTCCATTTCTGTGCACCAGTAGGTCATCGCCAGGAAGATGGCGACTACCGTGAATCCTGGCAACCACAGCAAATGAGCCCGCTTGCCCTTGAACGTGCGCAGGAGATTGCCCGTAAAGTGGTGCTGGCACTGGGCGGTTATGGGTTGTTTGGTGTCGAGCTATTTGTCTGTGGTGATGAGGTGATTTTCAGTGAGGTCTCCCCTCGTCCACATGATACCGGGATGGTGACGTTAATTTCTCAAGATCTCTCAGAGTTTGCCCTGCATGTACGTGCCTTCCTCGGACTTCCGGTTGGCGGGATCCGTCAGTATGGTCCTGCAGCTTCTGCCGTTATTCTGCCACAACTGACCAGTCAGAATGTCACGTTTGATAATGTGCAGAATGCCGTAGGCGCAGATTTGCAGATTCGTTTATTTGGTAAGCCGGAAATTGATGGCAGCCGTCGTCTGGGGGTGGCACTGGCTACTGCAGAGAGTGTTGTTGACGCCATTGAACGCGCGAAGCACGCCGCCGGACAGGTAAAAGTACAGGGTTAA
NC_002695.2_cds_NP_312854.1_4670	ATGAAAAAATCGACATTATCTTTAGCCATCGGTTTATTATTGGCATGTAGTACCGGTATGGCAAAAACACAGCATTTAATGCTGGAACAACGCATGGCATTGCTGGAAGAACGCCTGGAAGCGGCAGAAATGCGGGCGGCAAAAGCAGAGAGCCAGGTTAAACAGCTGCAGACACAACAAGCCGCTGAGATCCGCGAAATTAAGGCCGCTCAGGGCAATACGCCGGTAAATGGACAGGCAACGGCGGAATCTGCAAAGAAAAATGCCACCTCACCTAATCTTTTGCTTTCAGGTTATGGCGATTTAAAAATCTACGGCGACGTAGAATTTAATATGGATGCGGAAAGTAATCATGGCCTGCTGGCAATGACCAACGCTGATGTGAATAGCGATCCCACTAATGAACAGTGGAATCTCAATGGTCGTATTCTGTTAGGTTTTGACGGTATGCGAAAGATGGACAACGGTTATTTCGCCGGGTTCTCCGCACAACCGCTGGGTGATATGCACGGTTCAGTAAATATCGATGATGCGGTATTCTTCTTTGGCAAAGAAAACGACTGGAAGGTCAAAGTAGGCCGTTTTGAAGCCTACGATATGTTCCCATTGAATCAGGATACCTTTGTTGAACATTCCGGTAATACTGCGAACGATCTTTATGACGATGGCAGCGGTTATATCTATATGATGAAAGAGGGCCGCGGGCGCTCTAACGCTGGCGGTAATTTCCTCGTCAGCAAACAACTCGATAACTGGTATTTTGAATTAAACACGTTACTTGAAGACGGAACATCTTTATATAATGACGGTAATTATCATGGACGCGATATGGAGCAGCAGAAAAATGTTGCTTATCTGCGCCCAGTAATTGCCTGGTCGCCGACGGAAGAATTCACCGTTTCCGCAGCGATGGAAGCGAACGTGGTAAATAATGCTTATGGTTATACCGATAGCAAGGGTAATTTTGTCGATCAGTCCGATCGTACCGGCTATGGTATGAGCATGACCTGGAACGGCCTGAAAACGGATCCGGACAATGGCATTGTGGTTAATCTAAATACCGCCTATTTAGATGCTAATAATGAGAAAGATTTCACTGCCGGGATTAACGCGCTGTGGAAACGTTTCGAGCTCGGTTATATCTACGCGCACAATAAGATTGATGAATTCAGCGGTGTAGTTTGTGATAACGACTGCTGCATTGATGATGAAGGGACGTACACCATTCACACCATTCATGCGTCTTATCAGTTCGCTAACGTGATGGATATGGAGAACTTTAATATTTACCTCGGGACGTATTACTCCATTCTGGATAGCGACGGCGATAAAAAACACGGTGATGATACTGATGACCGTTACGGCGCACGCGTTCGCTTTAAATACTTCTTCTGA
NC_002695.2_cds_NP_308593.1_540	ATGAAACTTCAGGTATTACCGTTAAGTCAGGAAGCCTTTAGTGCTTATGGCGACGTAATCGAAACGCAGCAACGGGATTTTTTCCATATTAACAATGGCCTGGTGGAGCGTTACCACGATTTGGCGCTGGTTGAGATTCTTGAGCAAGACCGTACGCTTATCAGCATTAACCGAGCGCAACCGGCGAATCTGCCGCTGACCATTCACGAACTCGAACGTCATCCGCTGGGTACTCAGGCCTTTATCCCGATGAAAGGTGAGGTGTTTGTGGTGGTCGTAGCGTTAGGTGACGACAAACCAGACCTGTCAACCCTGCGGGCGTTTATTACCAACGGCGAACAGGGAGTGAATTACCATCGTAACGTCTGGCATCACCCACTTTTCGCCTGGCAGCGCGTCACCGATTTTCTGACCATCGATCGCGGCGGCAGTGACAACTGTGATGTTGAAAGTATTCCTGAACAGGAACTCTGTTTTGCGTGA
NC_012892.2_cds_WP_001118241.1_1596	ATGGCAAAGCCGATCATCACGCTCAATGGCCTAAAAATCGTCATTATGTTGGGAATGCTGGTCATTATTCTCTGCGGTATCCGTTTTGCCGCCGAGATCATCGTGCCGTTTATTCTCGCATTATTTATTGCTGTTATTCTTAACCCGCTGGTGCAACACATGGTCCGCTGGCGAGTGCCGCGTGTACTGGCGGTGTCGATTTTGATGACCATCATCGTGATGGCTATGGTGTTGCTGTTAGCTTATCTGGGTTCCGCGCTCAACGAGTTGACGCGGACGTTACCGCAATATCGCAACTCTATTATGACGCCGCTGCAAGCTCTTGAGCCGTTGTTGCAACGCGTAGGGATTGACGTCTCAGTTGACCAACTGGCGCATTACATAGATCCGAACGCGGCGATGACGTTGCTCACCAACTTATTGACGCAGTTATCTAATGCCATGTCATCAATCTTTTTATTGCTGCTGACGGTGCTGTTTATGCTGCTCGAAGTGCCACAATTGCCCGGAAAATTTCAGCAAATGATGGCGCGTCCGGTTGAAGGGATGGCGGCGATTCAGCGTGCGATTGACAGTGTTTCTCATTATCTGGTGCTGAAAACAGCCATCAGCATCATCACCGGCCTGGTCGCCTGGGCGATGCTCGCCGCACTCGATGTTCGCTTCGCTTTTGTCTGGGGATTGCTGGCCTTTGCGCTTAATTACATCCCGAATATTGGTTCAGTCCTCGCGGCAATCCCCCCTATCGCTCAGGTACTGGTGTTTAATGGCTTCTACGAAGCGTTGCTGGTGCTGGCGGGATATCTGCTGATTAATCTGGTCTTCGGCAATATTCTGGAGCCGCGTATCATGGGGCGTGGGCTGGGGCTTTCCACATTGGTGGTATTTTTGTCGTTGATTTTTTGGGGATGGTTGTTAGGACCGGTGGGTATGCTGCTTTCCGTGCCGTTGACAATTATTGTCAAAATTGCGCTTGAACAAACAGCGGGAGGTCAAAGCATCGCCGTTCTGTTAAGCGATCTCAATAAAGAGTGA
NC_002695.2_cds_NP_312473.2_4299	ATGAAAACCTCAAAAACTGTGGCAAAACTATTATTTGTTGTCGGGGCGCTGGTTTATCTGGTTGGGCTATGGATCTCATGCCCATTGTTGAGTGGAAAAGGCTATTTTCTTGGCGTGTTAATGACAGCAACTTTTGGCAACTATGCATATCTTCGCGCAGAAAAACTCGGGCAACTGGATAATTTTTTTACCCATATTTGCCAGTTAGTTGCGTTAATCACTATCGGTCTCTTGTTTATCGGTGTTTTAAATGCACCTATCAATGCTTATGAAATGGTGATCTACCCCATCGCCTTTTTTGTCTGCTTGTTTGGTCAAATGCGTTTGTTTCGCTCGGTATGA
NC_004431.1_cds_WP_000063608.1_1475	ATGTCAAATGCTCAAGAGGCGGTAAAAACCCGCCACAAGGAGACTTCGCTTATTTTCCCGGTTCTGGCGCTGGTAGTGCTGTTCCTGTGGGGAAGCAGCCAGACACTACCAGTGGTCATTGCCATCAATCTTCTTGCGCTTATTGGTATTTTAAGTAGCGCCTTTAGTGTTGTCCGTCATGCGGACGTATTAGCCCATCGCCTGGGAGAACCTTACGGTTCGCTTATTCTTAGCCTTTCAGTGGTTATTCTTGAAGTCAGTTTGATTTCAGCTTTAATGGCAACCGGCGACGCCGCGCCAACGCTAATGCGTGATACGCTCTATTCAATCATTATGATTGTTACAGGTGGGCTGGTTGGCTTTTCATTATTGTTGGGCGGACGTAAGTTTGCCACCCAATATATGAATCTGTTTGGTATCAAGCAGTATTTAATTGCGCTGTTCCCCCTGGCGATAATCGTACTGGTATTTCCAATGGCTCTGCCTGCGGCGAATTTTTCAACAGGTCAGGCGTTACTGGTAGCATTAATTTCTGCGGCAATGTATGGCGTATTTTTGCTGATCCAGACCAAAACACATCAAAGTTTGTTTGTCTACGAGCACGAAGATGACAGTGATGATGACGACCCGCACCACGGTAAACCGTCTGCCCATAGCAGCCTGTGGCATGCCATCTGGTTGATTGTCCATCTGATTGCCGTTATTGCAGTCACCAAAATGAACGCCAGCCCGCTGGAGACATTGCTCGACAGCATGAATGCGCCTGTCGCCTTTACTGGCTTCCTGGTGGCTCTGTTGATTCTGTCGCCGGAAGGTTTAGGTGCGTTAAAAGCAGTGTTGAATAACCAGGTCCAGCGCGCGATGAATCTGTTCTTTGGTTCAGTGTTGGCAACCATTTCGCTTACCGTACCTGTCGTCACGCTAATTGCCTTTATGACGGGTAACGAATTGCAGTTTGCACTTGGTGCGCCAGAAATGGTGGTGATGGTGGCCTCTTTAGTACTGTGCCATATCTCCTTCTCCACCGGACGAACTAACGTGCTCAATGGCGCGGCGCATCTGGCACTGTTTGCAGCTTATTTAATGACAATATTTGCCTGA
NC_007779.1_cds_WP_000830550.1_1495	ATGAAGAGATCGATATCGTTTCGTCCCACATTGCTCGCGCTCGTCCTTGCCACAAATTTCCCGGTTGCGCACGCCGCCGTACCAAAAGATATGCTGGTGATTGGTAAGGCCGCCGATCCACAAACCCTCGACCCGGCGGTAACAATAGATAATAACGACTGGACAGTGACCTACCCGTCTTATCAGCGGCTGGTTCAGTACAAAACGGACGGTGATAAAGGCTCAACCGACGTTGAAGGCGATCTGGCAAGTAGCTGGAAAGCGTCTGACGATCAAAAAGAGTGGACGTTCACCCTGAAAGATAATGCTAAATTTGCCGATGGCACACCTGTCACTGCCGAAGCAGTAAAACTTTCTTTTGAGCGGCTACTAAAAATCGGCCAGGGGCCAGCAGAAGCATTTCCCAAAGATTTAAAGATTGATGCTCCCGACGAACATACGGTGAAGTTTACCCTTAGCCAACCATTCGCACCGTTCCTCTACACGCTGGCGAATGACGGTGCATCCATTATCAATCCGGCGGTCTTAAAGGAACATGCAGCGGATGATGCTCGCGGCTTCCTCGCGCAAAATACCGCCGGTTCCGGACCATTTATGCTGAAAAGCTGGCAAAAAGGTCAGCAATTAGTTCTGGTGCCAAATCCGCATTACCCAGGCAATAAACCGAACTTCAAACGGGTATCGGTAAAAATTATTGGTGAAAGTGCCTCCCGTCGCCTGCAGCTCTCCCGTGGCGACATTGACATTGCCGATGCGCTGCCGGTGGATCAACTCAACGCCCTGAAGCAGGAAAATAAAGTCAATGTGGCAGAGTATCCGTCACTGCGCGTTACCTATCTGTATCTGAATAACAGCAAAGCGCCTCTTAATCAGGCGGATCTGCGTCGGGCCATTTCCTGGTCTACCGATTATCAGGGCATGGTTAACGGCATTCTGAGTGGTAACGGAAAACAGATGCGCGGCCCGATTCCGGAAGGCATGTGGGGCTACGATGCGACGGCAATGCAATACAACCATGACGAAACGAAAGCCAAAGCCGAATGGGATAAAGTGACGAGCAAACCCACCAGCCTGACGTTTCTCTACTCCGATAACGATCCGAACTGGGAGCCTATTGCTCTGGCGACACAATCCAGTCTCAACAAGCTGGGCATCATTGTGAAGCTGGAAAAGCTGGCGAACGCCACCATGCGCGACAGAGTGGGTAAAGGTGATTACGACATTGCGATTGGCAACTGGAGTCCGGATTTTGCCGACCCGTATATGTTTATGAATTACTGGTTTGAGTCAGACAAAAAAGGTCTGCCGGGTAACCGCTCGTTCTATGAAAACAGTGAGGTCGATAAGTTACTGCGCAATGCGCTTGCGACCACCGACCAGACGCAGCGTACCCGGGACTACCAGCAGGCACAGAAAATCGTCATTGATGACGCTGCTTATGTGTACCTGTTCCAGAAAAACTACCAACTGGCGATGAACAAAGAGGTGAAAGGCTTTGTGTTCAATCCCATGCTGGAACAGGTCTTCAATATCAATACCATGAGTAAATAA
NC_013364.1_cds_WP_000084622.1_5062	ATGAGTCAGGTTAGCCTGTCGCAACAACTGAAAGAGGGTAATCTCTTTGCGGAACAGTGCCCGTCGCGCGAGGTGTTGAAACACGTCACCAGCCGTTGGGGGGTGTTGATTCTGGTGGCGCTACGCGAAGGTACTCATCGCTTTAGCGACCTGCGGCGCAAAATCGGCGGGGTGAGCGAAAAGATGCTTGCGCAGTCGTTACAGGCGTTAGAACAGGATGGTTTTCTTAACCGTATCGCGTATCCGGTGGTGCCGCCGCATGTGGAATATAGCCTCACGCCGCTGGGCGAGCAGGTGAGCGAAAAGGTTGCTGCACTGGCGGACTGGATTGAGTTGAATTTGCCCGAGGTGTTGGCGGTGCGGGATGAACGTGCGGCATAA
NC_013654.1_cds_WP_001054880.1_669	ATGAACCTGACGACTCTGACCCACCGCGATGCGCTGTGTCTGAATGTGCGCTTTACCAGCCGTGAAGAGGCCATCCACGCGTTGACTCAACGTCTTGCTGCTCTGGGGAAAATTTCCAGTACTGAGCAATTTCTGGAAGAAGTGTATTGCCGTGAAAGCCTCGGCCCGACCGCCTTAGGTGAAGGGCTGGCCGTGCCGCATGGCAAAACTGCTGCGGTAAAAGAAGCGGCGTTTGCGGTCGCCACACTCAGCGAGCCGCTTCAGTGGGAAGGCGTGGATGGCCCGGAAGCGGTTGATTTAGTGGTATTGCTGGCCATTCCTCCCAATGAAGCAGGTACTACGCATATGAAACTGCTTACCGCGCTGACCACGCGCCTGGCGGATGATGAGCTCAGGGCGCGTATTCAGTCGGCAACGACGCCCGATGAATTGCTCTCGGCGCTGGATGACAAGGGGGACGCGCAACATACTGCCTCTTTTTCTTATGCGCCAACTATCGTCTGCGTAACGGCCTGCCCGGCGGGTATTGCTCACACCTACATGGCTGCGGAATATCTGGAAAAAGCCGGACGCAAACTCGGCGTGAATATCTACGTTGAAAAGCAAGGTGCTAACGGCATTGAAGAGCGTTTAACGGCGGAGCAACTCAATAGTGCAACCGCCTGTATTTTTGCGGCGGAAGTCGCTATCAAGGAGAGCGAGCGTTTTAACGGCATTCCCGCGCTTTCTGTGCCTGTTGCCGAGCCGATTCGCCATGCAGAAGCGTTGATTCAACAAGCGCTTACCCTCAAGCGTAGCGATGAGACGCGTACCGTACAGCAAGATACGCAACCGGTGAAAAGTGTCAAAACGGAGCTGAAGCAGGCACTGTTGAGCGGGATCTCTTTCGCCGTGCCGCTGATTGTCGCGGGTGGCACGGTGCTGGCGGTCGCGGTATTACTGTCGCAAATCTTCGGGCTACAAGATTTGTTTAATGAAGAAAACTCCTGGTTGTGGATGTACCGCAAGCTGGGCGGCGGGATGCTCGGGATTTTGATGGTACCGGTGCTCGCAGCCTATACCGCCTATTCACTGGCTGATAAACCGGCGTTAGCGCCAGGCTTTGCGGCAGGGCTTGCCGCCAACATGATTGGTTCCGGGTTTCTCGGCGCGGTCGTTGGCGGATTGATAGCCGGTTATCTGATGCGCTGGGTGAAAAATCATCTACGTCTTAGCAGTAAATTCAACGGATTCCTGACTTTCTATCTCTACCCGGTGCTCGGTACGTTGGGGGCGGGTAGTCTGATGCTGTTTGTAGTAGGGGAACCTGTCGCATGGATCAATAACTCGCTTACCGCCTGGCTGAACGTTCTGTCAGGAAATAACGCACTGTTGTTGGGCGCCATTCTCGGTTTTATGTGTTCCTTTGACCTTGGTGGGCCAGTGAACAAAGCCGCTTATGCATTCTGTCTGGGGGCAATGGCGAACGGCGTTTACGGCCCGTATGCCATTTTCGCCTCCGTCAAAATGGTTTCGGCATTTACCGTAACCGCTTCCACGATGCTCGCACCGCGCCTGTTTAAAGAGTTTGAAATTGAAACCGGGAAATCCACCTGGCTGTTAGGATTGGCAGGTATCACCGAAGGGGCGATCCCGATGGCGATTGAAGATCCGCTGCGGGTTATTGGTTCGTTTGTGCTGGGATCTATGGTAACGGGCGCTATCGTCGGTGCGATGAATATCGGCCTTTCGACACCCGGTGCCGGCATTTTCTCGCTCTTTTTACTTCATGATAATGGCGCGGGTGGTGTTATGGCGGCAATTGGTTGGTTTGGTGCGGCGTTGGTGGGGGCTGCAATCTCGACTGCAATTCTCCTGATCTGGCGGCATCATGCGGTAAAGCATGGAAACTATCTGACTGATGGCGTAATGCCATAA
NC_002695.2_cds_NP_313340.2_5155	ATGGATACGAAAAAACTATTCAAGCACATACCCTGGGTGATTCTCGGAATCATCGGTGCATTCTGCCTCGCGGTAGTTGCATTACGTCGGGGGGAGCACGTCAGCGCCCTGTGGATCGTGGTCGCCTCTGTGTCGGTGTATCTGGTGGCGTATCGCTACTACAGTCTGTACATCGCCCAGAAGGTGATGAAACTCGACCCCACGCGCGCGACGCCTGCGGTTATTAACAACGACGGTCTGAACTACGTTCCGACCAACCGTTACGTGTTGTTTGGTCACCACTTCGCCGCTATCGCCGGTGCTGGTCCGCTGGTGGGACCGGTTCTCGCCGCGCAGATGGGCTACCTGCCTGGCACGCTGTGGCTGCTGGCGGGGGTAGTGCTGGCCGGTGCGGTTCAGGACTTTATGGTGCTGTTTATCTCCTCTCGCCGTAACGGCGCATCTCTCGGTGAGATGATCAAAGAAGAGATGGGGCCAGTACCGGGGACTATCGCGCTGTTTGGCTGTTTCTTAATCATGATCATCATCCTCGCCGTCCTGGCGCTGATTGTGGTTAAAGCCCTGGCAGAAAGTCCGTGGGGTGTCTTCACCGTTTGCTCAACCGTACCAATTGCGCTGTTTATGGGTATCTACATGCGCTTTATCCGTCCGGGGCGTGTGGGTGAAGTCTCTGTTATTGGTATCGTGCTGCTGGTTGCCTCTATCTACTTCGGTGGCGTGATTGCTCACGATCCGTACTGGGGTCCGGCACTGACCTTTAAAGACACCACCATTACCTTCGCGCTGATTGGCTATGCGTTTGTTTCCGCGCTGCTGCCGGTGTGGCTGATCCTCGCACCACGCGACTATCTGGCAACCTTCCTGAAGATCGGCGTTATCGTCGGCCTGGCGCTGGGTATCGTGGTGCTGAACCCGGAACTGAAAATGCCTGCGATGACCCAGTACATTGACGGTACTGGCCCGCTGTGGAAAGGCGCTCTGTTCCCGTTCCTGTTCATCACCATCGCCTGTGGTGCGGTATCTGGCTTCCACGCGCTGATCTCTTCCGGTACGACGCCGAAACTGCTGGCTAACGAAACCGACGCGCGTTTCATCGGCTACGGCGCAATGCTGATGGAGTCCTTCGTGGCGATTATGGCGCTGGTTGCTGCATCCATCATCGAACCGGGTCTTTACTTCGCGATGAACACCCCGCCCGCGGGCCTTGGCATCACCATGCCTAACCTGCATGAAATGGGTGGCGAGAACGCGCCGATCATCATGGCGCAGCTGAAAGACGTTACCGCACACGCGGCAGCGACCGTCAGCTCTTGGGGCTTCGTGATTTCGCCAGAGCAGATCCTGCAAACCGCGAAAGACATTGGTGAGCCTTCTGTCCTGAACCGTGCAGGTGGTGCGCCGACGCTGGCGGTAGGTATCGCTCATGTGTTCCACAAAGTGCTGCCGATGGCTGACATGGGCTTCTGGTATCACTTCGGTATTCTGTTCGAAGCCCTGTTCATCCTGACCGCGCTGGATGCGGGTACCCGTTCTGGCCGCTTTATGCTGCAAGACCTGCTGGGTAACTTCATCCCGTTCCTGAAAAAAACCGACTCTCTGGTTGCTGGTATCATCGGTACTGCGGGCTGTGTGGGTCTGTGGGGCTACCTGCTGTATCAGGGCGTGGTCGATCCGCTGGGCGGCGTTAAGAGCCTGTGGCCGCTGTTCGGTATCTCCAACCAGATGCTGGCAGCCGTAGCGCTGGTACTGGGCACCGTTGTGCTGATTAAGATGAAGCGCACCCAATACATCTGGGTAACTGTTGTTCCGGCTGTATGGCTGCTTATCTGCACCACCTGGGCGCTGGGTCTGAAACTGTTCAGCACCAACCCGCAGATGGAAGGCTTCTTCTACATGGCAAGCCAGTACAAAGAGAAGATTGCTAACGGTACTGACCTTACGGCGCAGCAGATTGCCAACATGAACCACATCGTTGTGAACAACTACACCAACGCAGGCCTGAGTATTCTGTTCCTGATTGTGGTGTACAGCATCATCTTCTACGGTTTCAAAACCTGGCTTGCGGTACGTAACAGCGACAAACGTACTGACAAAGAAACACCGTACGTTCCAATCCCGGAAGGCGGCGTGAAGATCTCTTCGCACCACTAA
NC_004431.1_cds_WP_001157751.1_3765	ATGCAAGAGAACTACAAGATTCTGGTGGTTGATGACGACATGCGCCTGCGCGCGCTGCTGGAACGTTATCTCACCGAACAAGGCTTCCAGGTTCGAAGCGTCGCTAATGCAGAACAGATGGATCGCCTGCTGACTCGTGAATCTTTCCATCTTATGGTACTGGATTTGATGTTACCTGGTGAAGATGGCTTGTCGATTTGCCGACGTCTTCGTAGCCAGAGCAATCCGATGCCGATCATTATGGTGACGGCGAAAGGGGAAGAAGTGGACCGTATCGTTGGCCTGGAGATTGGCGCTGACGATTACATTCCAAAACCGTTTAACCCGCGTGAACTGCTGGCCCGCATTCGTGCGGTGCTGCGTCGTCAGGCGAACGAACTGCCAGGCGCACCGTCACAGGAAGAGGCGGTAATTGCTTTCGGTAAGTTCAAACTTAACCTCGGTACGCGCGAAATGTTCCGCGAAGACGAGCCGATGCCGCTCACCAGTGGTGAGTTTGCGGTACTGAAGGCACTGGTCAGCCATCCGCGTGAGCCGCTCTCCCGCGATAAGCTGATGAACCTTGCCCGTGGTCGTGAATATTCCGCAATGGAACGCTCCATCGACGTGCAGATTTCGCGTCTGCGCCGCATGGTGGAAGAAGATCCGGCGCATCCGCGTTACATTCAGACCGTCTGGGGTCTGGGCTACGTCTTTGTACCGGACGGTTCTAAAGCATGA
NC_004431.1_cds_WP_000056760.1_4725	ATGTCATTACCAATGTTGCAAGTCGCGCTGGACAACCAGACTATGGATAGCGCCTACGAAACCACTCGCCTGATTGCCGAAGAAGTCGACATTATCGAAGTGGGCACCATTCTGTGCGTGGGCGAAGGCGTGCGTGCGGTTCGTGACCTGAAAGCGCTTTACCCGCACAAAATCGTACTGGCAGACGCCAAAATTGCCGATGCGGGCAAAATCCTTTCTCGTATGTGCTTCGAAGCTAACGCTGACTGGGTGACCGTGATTTGCTGTGCGGATATCAACACCGCCAAAGGTGCGCTGGACGTGGCAAAAGAGTTTAACGGCGACGTGCAGATCGAACTGACCGGTTACTGGACCTGGGAACAGGCGCAACAGTGGCGCGATGCAGGCATTCAGCAGGTGGTTTATCACCGCAGCCGTGACGCACAGGCCGCAGGCGTGGCGTGGGGCGAAGCTGACATTACCGCGATCAAACGTCTTTCCGATATGGGCTTCAAAGTCACCGTTACTGGTGGCCTGGCGCTGGAAGATCTGCCGCTGTTCAAAGGCATTCCGATTCATGTGTTTATCGCTGGTCGCAGCATCCGTGATGCCGCTTCTCCGGTTGAAGCCGCGCGTCAGTTCAAACGTTCCATCGCCGAACTGTGGGGCTAA
NC_008253.1_cds_WP_001335412.1_4021	ATGATACGTAAGTCAGCTACAGGTGCCATTGTTGCGTTAGCCGTAATCTGGGGTGGTGGCACATGGTACACAGGTACGCAAATTCAGCCTGGTGTCGAAAAGTTTATTAAAGGTTTTAACGATGCTAAAAAGAAAGGTGAACATGCCTACGATATGACGTTAAGTTATAAAAATTTTGACAAAGGCTTTTTTAATTCCCGTTTTCAAATGCAAATGACATTTGATAACGGTGCACCCGATCTCAATATCAAGCCAGGCCAGAAAATTGTATTTGATGTGGATGTTGAGCACGGTCCGTTGCCCATCACAATGTTAATGCATGGTAATGTCATCCCAGCACTGGCAGCGGCAAAAGTGAACTTAGTGAATAATGAGCTGACACAACCGCTATTTATCGCCGCGAAAAATAAATCGCCCGTGGAAGCGACATTGCGATTCGCGTTTGGTGGCCCATTCTCCACGACATTAGATGTTGCCCCTGCAGAGTATGGAAAGTTTTCTTTTGGTGAAGGCCAGTTTACTTTTAATGGTGATGATAGTTCATTGTCTAACCTGGATATTGAAGGCAAAGTCGAAGATATTGTTCTGCAATTTTCACCAATGAACAAAGTAACGGCGAAAAGTTTTACCATTGATTCTCTGACACGATTAGAAGAAAAGAAATTTCCGGTTGGTGAAAGCGAGTCGAAATTTAATCAGGTTAATATTATCAACCAGGGGGAAGTCGTTGCCCAAATCGATGCTTTCGTTGCAAAAACCAGGCTGGATCGCGTTAAAGACAAAGATTATATCAATGTCAATCTGACCTACGAACTTGATAAGTTAACAAAAGGGAATCAGCAACTCGGTAGTGGTGAGTGGTCATTGATTGCTGAATCTATTGATCCCTCAGCGGTGCGCCAATTTATCATCCAGTATAACATTGCGATGCAGAAGCAGCTTGCTGCACACCCTGAGTTAGCAAACGATGAAGTTGCTCTGCAAGAAGTGAATGCTGCATTGTTCAAAGAGTATTTACCGTTATTACAAAAAAGTGAGCCGACCATTAAACAACCAGTAAGATGGAAGAACGCACTCGGCGAACTAAATGCCAATCTGGATATCAGTATTGCCGACCCCGCCAAATCTTCATCATCCACAAACAAAGATATTAAATCGCTCAATTTTGATATGAAGTTACCGCTTAATGTCGCCACAGAAACCGCAAAACAGCTTAATTTATCTGAAGGGATGGATGCGGAAAAAGCGCAAAAGCGGGCTGATAAACAAATCAGCGGGATGATGACATTAGGTCAGATGTTGCAGTTAATCACGATTGACAACAATACCGCCTCGCTGCAACTGCGTTATACACCGGGTAAAGTTTTTTTTAACGGTCAGGAGATGAGCGAAGAAGAATTTATGTCTCGTGCCGGACGTTTTGTTCATTAA
NC_011415.1_cds_WP_000838346.1_2070	ATGAAGTCTTTAGGTGAACGCCTCATCAACGCACGACAAAAAGCTGGGTTAACGCAAGATGCGTTGGCTAAAAAAGCAGGGGTCACCAGAGTTGCAATCAGTAAAGCCGAGCAAGGCCTTACAAAAAGTTTCAACGGTGACACCCTTTTTAAAGTCGCAGCTGCACTGCAGTGTTCACCGCAGTGGCTTCAGAACGGAGATGAAAAAGATAAGCATTGGGAAAATAATGTTAAGAGCTGCCCACAGAGAGACACAGCACACTCTTACCCTGTAATTAACTGGGTTCAGGCAGGATTATTCGCAACTGCTGGTGATGACTACAACATGTATGATCAGGATAACTGGAGGCATTCTGTAAAATACGCTGGTGAGAGGGGGTTCTGGCTGGAAGTGCACGGAGACTCAATGACTTCGCCCGTAGGAATAACATTTCCTGAAGGAATGTCGATCCTTGTCAACCCAGATAAAGAAGTTTTTTCAGGGTGTTACGTCATCGCCAGAAAAAAATCCACCAATGAAGCAACATTCAAAAAATATATTTCTGAAATGGGAAAGGCGTTTCTAAAGCCCCTTAATCCACAATATCCAATCATAGAAATGGACAATGATTGCGAAATAGTAGGTGTTGTAGTTGATGCCAGGTGGGATATTTTCTGA
NC_012892.2_cds_WP_001329055.1_1788	GTGTCAGATCAGATTATCGCCCGCGTCTCGCAATCCCTTGCCAAAGAACAGTCACTGGAAAGTCTGGTCCGACAGCTTCTGGAGATGCTGGAAATGGTCACTGATATGGAATCAACCTACCTGACCAAAGTGGATGTCGAAGCGCGCCTGCAGCATATTATGTTTGCCCGTAACAGCCAGAAAATGCACATCCCGGAGAATTTTACCGTCTCGTGGGATTACTCGTTATGCAAACGCGCCATTGATGAAAACTGCTTTTTCAGCGATGAAGTCCCTGACCGTTGGGGCGACTGTATTGCGGCACGCAATCTTGGCATCACCACATTTCTGAGCACGCCAATTCACTTACCGGATGGATCATTCTATGGCACGCTTTGCGCCGCCAGCAGTGAGAAGCGCCAGTGGAGTGAACGCGCGGAACAGGTTTTACAGTTATTCGCCGGACTGATTGCACAATATATTCAAAAAGAGGCACTGGTTGAACAGCTGCGCGAAGCCAATGCTGCGCTGATTGCGCAATCGTATACCGACTCGTTAACCGGGCTACCGAATCGGCGGGCGATTTTTGAAAATCTGACGACGCTGTTTTCCCTCGCCCGGCATCTTAACCATAAGATAATGATCGCGTTTATCGATCTGGATAACTTCAAATTAATCAATGATCGTTTTGGTCATAATAGTGGCGATCTGTTTCTCATTCAGGTTGGCGAGCGCCTTAATACGCTCCAGCAAAATGGCGAAGTTATTGGTCGTCTCGGTGGTGATGAGTTTTTGGTTGTTTCACTAAACAACGAGAATGCGGATATTTCGTCGCTGCGAGAACGTATTCAACAGCAAATACGTGGAGAATATCACTTAGGTGATGTTGATTTGTATTATCCCGGTGCCAGTCTTGGCATAGTAGAAGTCGATCCTGAAACAACCGATGCAGACAGTGCCCTGCATGCTGTCGATATTGCGATGTATCAGGAGAAAAAACACAAACAGAAAACACCTTTTGTCGCGCATCCAGCGCTACATTCCTGA
NC_012892.2_cds_319	GTGGCTTCTGTTTCTATCAGCTGTCCCTCCTGTTCAGCTACTGACGGGGTGGTGCGTAACGGCAAAAGCACCGCCGGACATCAGCGCTATCTCTGCTCTCACTGCCGTAAAACATGGCAACTGCAGTTCACTTACACCGCTTCTCAACCCGGTACGCACCAGAAAATCATTGATATGGCCATGAATGGCGTTGGATGCCGGGCAACTGCCCGCATTATGGGCGTTGGCCTCAACACGATTTTACGTCACTTAAAAAACTCAGGCCGCAGTCGGTAACCTCGCGCATACAGCCGGGCAGTGACGTCATCGTCTGCGCGGAAATGGACGAACAGTGGGGCTATGTCGGGGCTAAATCGCGCCAGCGCTGGCTGTTTTACGCGTATGACAGGCTCCGGAAGACGGTTGTTGCGCACGTATTCGGTGAACGCACTATGGCGACGCTGGGGCGTCTTATGAGCCTGATGTCACCCTTTGACGTGGTGATATGGATGACGGATGGCTGGCCGCTGTATGAATCCCGCCTGAAGGGAAAGCTGCACGTAATCAGCAAGCGATATACGCAGCGAATTGAGCGGCATAACCTGAATCTGAGGCAGCACCTGGCACGGCTGGGACGGAAGTCGCTGTCGTTCTCAAAATCGGTGGAGCTGCATGACAAAGTCATCGGGCATTATCTGAACATAAAACACTATCAATAA
NC_013364.1_cds_WP_000259303.1_3757	ATGGTTACCTGGACCCAAATGTATATGCCGATGGGAGGACTGGGGCTATCCGCTCTGGTCGCCCTGATCCCGATAATATTCTTCTTCGTTGCACTCGCGGTATTACGTCTGAAAGGACATGTCGCTGGAGCAATAACCCTTATCTTATCTATCCTGATTGCGATATTCGCCTTTAAAATGCCGATTGATATGGCATTTGCTGCTGCAGGCTATGGCTTTATTTATGGATTATGGCCAATTGCGTGGATTATTGTCGCGGCGGTGTTCCTCTATAAATTAACCGTTGCCAGCGGTCAGTTCGATATTATCCGCAGCTCGGTTATCTCCATCACCGACGATCAGCGTTTGCAGGTGTTACTGATTGGTTTCTCCTTTGGTGCGTTGCTGGAAGGAGCGGCTGGCTTTGGTGCGCCGGTGGCGATTACCGGTGCGCTGCTGGTGGGCCTGGGCTTCAAACCGTTATACGCGGCGGGGCTGTGTCTGATTGCCAACACTGCGCCAGTGGCGTTTGGTGCGTTGGGCGTGCCGATTCTGGTCGCCGGTCAGGTAACGGGAATCGATCCGTTCCACATTGGCGCAATGGCGGGACGTCAGTTACCGTTCCTGTCGGTTCTTGTGCCGTTCTGGCTGGTAGCAATGATGGACGGCTGGAAAGGGGTGAAAGAGACGTGGCCAGCGGCGCTGGTTGCTGGGGGAAGCTTCGCTGTCACTCAGTTCTTTACCTCTAACTATATTGGTCCGGAACTGCCGGATATTACTTCGGCGCTGGTGAGTATCGTCTCACTCGCTTTATTCCTTAAAGTCTGGCGGCCGAAAAATACCGAAACGGCAATCAGCATGGGGCAATCCGCAGGTGCGATGGTGGTAAATAAGCCATCTTCTGGCGGTCCCGTGCCTTCAGAATATAGTCTGGGGCAAATCATTCGTGCGTGGTCACCGTTTTTAATCTTAACGGTGCTGGTCACCATCTGGACCATGAAGCCGTTTAAAGCGTTATTTGCTCCGGGCGGCGCGTTTTATTCACTGGTGATTAATTTCCAGATCCCTCATTTGCATCAACAAGTGTTGAAAGCGGCACCCATTGTCGCCCAACCAACGCCAATGGATGCGGTGTTTAAATTCGACCCTCTCTCGGCTGGCGGCACCGCTATTTTTATTGCGGCGATTATCTCTATCTTCATCCTCGGCGTGGGCATCAAGAAAGGGATTGGCGTCTTTGCCGAAACGCTAATTAGTCTGAAGTGGCCGATATTGTCGATTGGCATGGTGCTGGCGTTCGCCTTCGTCACCAACTATTCCGGCATGTCCACCACGCTGGCGCTGGTACTGGCAGGTACAGGCGTGATGTTCCCGTTTTTCTCACCGTTCCTCGGCTGGCTGGGGGTATTCCTTACCGGCTCGGACACTTCTTCAAACGCCCTGTTTGGTTCACTGCAATCGACCACGGCGCAGCAAATCAACGTCTCTGACACTCTGCTGGTGGCAGCAAATACCAGCGGCGGCGTAACTGGCAAGATGATCTCCCCGCAATCTATCGCCGTGGCCTGTGCCGCGACGGGCATGGTGGGCCGAGAATCTGAACTATTCCGCTACACCGTGAAGCACAGTCTGATTTTTGCCAGCGTTATCGGCGTTATCACGTTGTTGCAGGCGTATGTGTTTACTGGAATGTTGGTCTCGTAA
NC_012892.2_cds_WP_001295479.1_2428	ATGTCCGAAACAAAAAACGAACTTGAAGACCTGCTGGAAAAAGCAGCAACTGAACCGGCGCACCGCCCGGCCTTTTTCCGTACTCTACTGGAATCCACCGTCTGGGTGCCTGGTACGGCGGCGCAGGGCGAGGCTGTGGTTGAAGATAGCGCGCTTGATTTACAGCACTGGGAAAAAGAAGACGGCACCAGCGTCATTCCTTTTTTCACCTCGTTAGAAGCACTTCAACAGGCGGTTGAAGACGAACAGGCATTTGTCGTAATGCCCGTTCGCACGCTGTTTGAGATGACACTTGGCGAAACGCTCTTCCTTAATGCCAAACTGCCAACCGGTAAAGAATTTATGCCGCGTGAAATCAGTTTGTTGATTGGTGAAGAGGGAAATCCGCTGAGCAGCCAGGAAATCCTGGAAGGCGGTGAATCGCTGATATTATCGGAAGTCGCAGAGCCGCCAGCACAAATGATTGATTCACTCACCACCTTATTTAAAACCATTAAGCCGGTGAAGCGTGCTTTTATTTGTTCAATTAAAGAGAACGAAGAGGCACAGCCTAATTTACTTATTGGCATTGAAGCCGATGGTGATATCGAAGAAATTATTCAGGCGACGGGAAGTGTAGCGACCGATACATTACCTGGCGATGAACCAATCGATATTTGTCAGGTGAAAAAAGGGGAAAAAGGAATTAGCCACTTTATTACCGAACATATTGCGCCATTCTATGAACGTCGCTGGGGTGGTTTTTTGCGTGACTTTAAACAGAATCGGATAATCTAA
NC_004431.1_cds_WP_000747051.1_4050	ATGAAAAAAAGAAATTTTAGCGCAGAGTTTAAACGCGAATCCGCTCAACTGGTTGTTGACCAGAAATACACGGTGGCAGATGCCGCCAAAGCTATGGATGTTGGCCTTTCCACAATGACAAGATGGGTCAAACAACTGCGTGATGAGCGTCAGGGCAAAACACCAAAAGCCTCTCCGATAACACCAGAACAAATCGAAATACGTAAGCTGAGGAAAAAGCTACAACGCATTGAAATGGAGAATGAAATATTAAAAAAGGCTACTGTAGATTCAATCTGTCAATGCAACACCCCTTTCAATTATCTCTTTCGGTGTTTTGAACTTCAGTGTCTTTCTCGGTCTGTTGTTTAG
NC_007779.1_cds_WP_001265681.1_3843	ATGCGCGTTAACAATGGTTTGACCCCGCAAGAACTCGAGGCTTATGGTATCAGTGACGTACATGATATCGTTTACAACCCAAGCTACGACCTGCTGTATCAGGAAGAGCTCGATCCGAGCCTGACAGGTTATGAGCGCGGGGTGTTAACTAATCTGGGTGCCGTTGCCGTCGATACCGGGATCTTCACCGGTCGTTCACCAAAAGATAAGTATATCGTCCGTGACGATACCACTCGCGATACTTTCTGGTGGGCAGACAAAGGCAAAGGTAAGAACGACAACAAACCTCTCTCTCCGGAAACCTGGCAGCATCTGAAAGGCCTGGTGACCAGGCAGCTTTCCGGCAAACGTCTGTTCGTTGTCGACGCTTTCTGTGGTGCGAACCCGGATACTCGTCTTTCCGTCCGTTTCATCACCGAAGTGGCCTGGCAGGCGCATTTTGTCAAAAACATGTTTATTCGCCCGAGCGATGAAGAACTGGCAGGTTTCAAACCAGACTTTATCGTTATGAACGGCGCGAAGTGCACTAACCCGCAGTGGAAAGAACAGGGTCTCAACTCCGAAAACTTCGTGGCGTTTAACCTGACCGAGCGCATGCAGCTGATTGGCGGCACCTGGTACGGCGGCGAAATGAAGAAAGGGATGTTCTCGATGATGAACTACCTGCTGCCGCTGAAAGGTATCGCTTCTATGCACTGCTCCGCCAACGTTGGTGAGAAAGGCGATGTTGCGGTGTTCTTCGGCCTTTCCGGCACCGGTAAAACCACCCTTTCCACCGACCCGAAACGTCGCCTGATTGGCGATGACGAACACGGCTGGGACGATGACGGCGTGTTTAACTTCGAAGGCGGCTGCTACGCAAAAACTATCAAGCTGTCGAAAGAAGCGGAACCTGAAATCTACAACGCTATCCGTCGTGATGCGTTGCTGGAAAACGTCACCGTGCGTGAAGATGGCACTATCGACTTTGATGATGGTTCAAAAACCGAGAACACCCGCGTTTCTTATCCGATCTATCACATCGATAACATTGTTAAGCCGGTTTCCAAAGCGGGCCACGCGACTAAGGTTATCTTCCTGACTGCTGATGCTTTCGGCGTGTTGCCGCCGGTTTCTCGCCTGACTGCCGATCAAACCCAGTATCACTTCCTCTCTGGCTTCACCGCCAAACTGGCCGGTACTGAGCGTGGCATCACCGAACCGACGCCAACCTTCTCCGCTTGCTTCGGCGCGGCATTCCTGTCGCTGCACCCGACTCAGTACGCAGAAGTGCTGGTGAAACGTATGCAGGCGGCGGGCGCGCAGGCTTATCTGGTTAACACTGGCTGGAACGGCACTGGCAAACGTATCTCGATTAAAGATACCCGCGCCATTATCGACGCCATCCTCAACGGTTCGCTGGATAATGCAGAAACCTTCACTCTGCCGATGTTTAACCTGGCGATCCCAACCGAACTGCCGGGCGTAGACACGAAGATTCTCGATCCGCGTAACACCTACGCTTCTCCGGAACAGTGGCAGGAAAAAGCCGAAACCCTGGCGAAACTGTTTATCGACAACTTCGATAAATACACCGACACCCCTGCGGGTGCCGCGCTGGTAGCGGCTGGTCCGAAACTGTAA
NC_004431.1_cds_WP_001295827.1_453	ATGAAAAAAACATTACTGGCAGCCGGTGCGGTACTGGCGCTCTCTTCGTCTTTTACTGTCAACGCAGCTGAAAACGACAAACCGCAGTATCTTTCCGACTGGTGGCACCAGAGCGTTAACGTTGTCGGAAGCTATCACACCCGTTTCGGACCGCAGCTCCGCAACGATACCTACCTTGAGTACGAAGCATTCGCTAAAAAAGACTGGTTCGACTTCTATGGTTATGCGGATGCGCCGGTATTCTTCGGCGGTAACTCCGATGCAAAAGGTATCTGGAACCACGGTTCTCCGCTGTTTATGGAAATCGAACCGCGTTTCTCCATCGACAAGCTGACCAATACTGACCTTAGCTTTGGTCCGTTCAAAGAGTGGTACTTCGCGAACAACTACATTTACGACATGGGTCGTAATAAAGATGGCCGCCAGAGCACCTGGTACATGGGTCTGGGTACCGACATCGATACTGGTCTGCCGATGAGCCTGTCCATGAACGTCTATGCGAAATACCAGTGGCAGAACTACGGCGCAGCGAACGAAAACGAGTGGGACGGTTACCGTTTCAAAGTGAAGTACTTTGTGCCGATTACCGATCTGTGGGGCGGCCAGCTGAGCTACATCGGCTTCACCAACTTCGACTGGGGTTCCGACCTGGGCGATGACAGCGGTTATGCGAACAACGGTATTAAAACACGTACCAATAACTCTATTGCGTCCAGCCATATTCTGGCGCTGAATTACGATCACTGGCACTACTCTGTCGTTGCCCGTTACTGGCATAACGGTGGTCAGTGGAATGACGATGCAGAACTGAACTTCGGCAACGGCAACTTCAACGTTCGCTCTACCGGCTGGGGTGGTTATCTGGTAGTAGGTTACAACTTCTAA
NC_013364.1_cds_WP_001141203.1_5152	ATGCCTTCGTCCTCGCATCCCGTAGAACGCTTTTCTTTCAGCACCGCGCTTTTCGGGATGCTGGTTCTGACCTTAGGTATGGGATTAGGTCGCTTCCTTTATACGCCTATGTTGCCCGTCATGATGGCGGAAGGGGCGTTTTCATTTAGCCAGCTCTCGTGGATTGCCAGCGGCAACTATGCGGGGTATCTGGCTGGCAGTCTGCTATTTTCGTTTGGCGCATTTCACCAGCCGTCGCGCCTGCGCCCATTTCTGTTGGTTTCTGCCCTAGCGAGCGGGTTGTTGATCCTCGCAATGGCATGGTTGCCGCCATTTATTCTGGTGTTATTGATTCGCTTCCTGGCGGGTGTCGCCAGCGCCGGTATGCTGATTTTTGGTTCGACGCTGATTATGCAGCACACGCGCCATCCTTTTGTGCTGGCAGCTTTGTTTTCTGGCGTTGGCATTGGCATTGCACTGGGCAACGAATATGTTCTGGCAGGCCTGCATTTTGCCTTATCCTCGCAAACGTTATGGCAAGGCGCCGGGGCGCTTTCTGGCATGATGCTGATTGCACTTACGCTTTTAATGCCCTCGAAAAAACACGCCATCGCACCAATGCCATTGGCAAAAACGGAGCAACAGATAATGAGCTGGTGGTTACTGGCTATTCTGTACGGCCTGGCGGGATTTGGTTATATCATCGTCGCGACTTACCTGCCGCTCATGGCGAAAGATGCAGGCTCACCATTGTTAACCGCCCATCTCTGGACGTTAGTCGGCTTATCAATTGTGCCAGGCTGCTTTAGCTGGCTATGGGCAGCAAAACGTTGGGGGGCTTTGCCTTGCCTGACGGCGAATTTGCTGGTGCAGGCTATCAGTGTGCTGCTTACTCTCGCCAGCGACTCTCCTCTCTTGCTTATCATTAGTAGTATCGGTTTTGGCGGTACCTTTATGGGCACGACATCTCTGGTGATGACTATCGCCCGCCAACTGAGCGTTCCGGGAAATCTCAATCTTTTAGGCTTTGTGACGCTCATTTACGGCATTGGACAAATCCTCGGCCCGGCGCTGACCAGTATGCTCGGCAATGGAACATCGGCGCTTGCCGGCGCCACTCTCTGCGGCGCGGCGGCGTTGTTTATTGCTGCGCTTATCAGCACAGTACAATTATTTAAGCTGCAAGTGGTCACTTCATGA
NC_012892.2_cds_WP_000853247.1_2785	ATGAAAACCAAAGTTGCTGCTATTTATGGCAAGCGGGATGTCCGTCTGCGCGTATTTGAACTGCCAGAAATTACCGATAATGAATTACTGGTGAGTGTAATTTCTGACAGCGTCTGTTTATCGACCTGGAAAGCGGCGTTACTCGGTAGTGAACATAAACGCGTACCCGACGATTTAGAAAATCATCCGGTCATTACCGGGCATGAATGTGCCGGGGTTATTGTCGAAGTGGGTAAAAATCTCACTGGCAAATATAAAAAAGGCCAGCGTTTTGTATTGCAACCGGCGATGGGGTTACCAAGCGGATATTCAGCGGGCTACAGCTACGAATATTTTGGCGGCAATGCCACTTATATGATTATTCCCGAAATCGCCATTAATTTGGGCTGCGTATTACCGTATCACGGCTCTTATTTTGCTGCGGCGTCGCTGGCAGAGCCTATGTGCTGCATTATTGGTGCTTATCATGCCAATTATCACACCACGCAATATGTTTATGAGCATCGCATGGGCGTCAAACCTGGCGGCAATATTGCACTGCTGGCGTGTGCAGGTCCGATGGGCATTGGCGCTATCGATTACGCCATTAACGGCGGCATACAACCGTCGCGGGTGGTGGTGGTCGATATCGACGACAAACGTCTGGCGCAGGTACAGAAGCTGCTGCCGGTGGAACTGGCGGCCAGTAAAGGCATTGAGCTGGTGTATGTGAATACCAAAGGGATGAGCGATCCTGTCCAGATGCTGCGGGCGCTGACAGGAGATGCCGGGTTCGATGACATTTTTGTTTATGCGGCGGTGCCTGCTGTCGTTGAGATGGCTGATGAATTACTGGCGGAAGATGGCTGTCTGAACTTCTTTGCCGGGCCGACGGATAAAAACTTCAAAGTGCCGTTTAATTTCTACAACGTCCATTACAACAGCACGCACGTCGTCGGTACATCTGGCGGTTCAACGGACGACATGAAAGAGGCGATTGCCCTTAGCGCCACTGGGCAGTTACAGCCGTCGTTTATGGTGACCCATATCGGTGGCCTGGATGCGGTGCCAGAAACCGTGCTCAATCTGCCGGATATCCCTGGCGGTAAAAAACTCATTTATAACGGCGTGACCATGCCGCTCACTGCCATTGCCGATTTTGCCGAAAAAGGCAAAACCGATCCGCTGTTTAAAGAGTTGGCGCGGCTGGTTGAGGAAACGCACGGCATCTGGAATGAACAGGCCGAGAAATATCTGCTGGCACAATTTGGCGTTGATATCGGGGAGGCCGCGCAATGA
NC_002695.2_cds_NP_308464.3_413	ATGGAAAAGAAAATCGGTTTTATTGGCTGCGGCAATATGGGAAAAGCCATTCTCGGCGGTCTGATTGCCAGCGGTCAGGTGCTTCCAGGGCAAATCTGGGTATATACCCCCTCCCCGGATAAAGTCGCCGCCCTGCATGACAAGTTCGGCATCAACGCCGCAGAATCGGCGCAAGAAGTGGCGCAAATCGCCGACATCATTTTTGCCGCCGTTAAACCTGGCATCATGATTAAAGTGCTTAGCGAAATCACCTCCAGCCTCAATAAAGACTCTCTGGTCGTTTCTATTGCTGCAGGTGTCACGCTCGACCAGCTTGCCCGCGCGCTGGGCCATGACCGGAAAATTATCCGCGCCATGCCGAACACTCCCGCGCTGGTTAATGCCGGGATGACCTCCGTAACGCCAAACGCGCTGGTAACCCCAGAAGATACCGCTGATGTGCTGAATATTTTCCGCTGCTTTGGCGAAGCGGAAGTAATTGCTGAGCCGATGATCCACCCGGTGGTCGGTGTGAGCGGTTCTTCGCCAGCCTACGTCTTTATGTTTATCGAAGCGATGGCCGACGCCGCCGTGCTGGGCGGGATGCCACGCGCCCAGGCGTATAAATTTGCCGCTCAGGCGGTAATGGGTTCCGCAAAAATGGTGCTGGAAACGGGAGAACATCCGGGGGCACTGAAAGATATGGTCTGCTCACCGGGAGGCACCACCATTGAAGCGGTACGCGTACTGGAAGAGAAAGGCTTCCGTGCCGCAGTGATCGAAGCGATGACGAAGTGTATGGAAAAATCAGAAAAACTCAGCAAATCCTGA
NC_007779.1_cds_WP_000922639.1_3745	ATGTTACTGGCAGGCGCTATCTTTGTCCTGACCATCGTATTGGTTATCTGGCAGCCGAAAGGTTTAGGCATCGGCTGGAGTGCAACGCTCGGCGCAGTACTGGCGTTAGTTACGGGCGTGGTCCATCCGGGTGATATTCCGGTGGTGTGGAATATCGTCTGGAACGCGACGGCTGCGTTTATCGCCGTCATTATCATCAGCCTGCTGCTGGATGAGTCCGGCTTTTTTGAATGGGCGGCGCTGCACGTCTCACGCTGGGGTAATGGTCGTGGTCGCTTGCTGTTTACCTGGATTGTCCTGCTCGGTGCTGCCGTTGCCGCCCTGTTTGCCAATGATGGCGCGGCGCTTATTTTGACACCGATTGTCATCGCCATGCTGCTGGCTTTAGGGTTCAGTAAAGGCACTACGCTGGCGTTCGTGATGGCGGCCGGATTCATTGCCGATACCGCCAGCCTGCCGCTTATTGTCTCCAACCTGGTGAATATCGTTTCCGCTGATTTCTTTGGCCTCGGCTTTCGCGAATACGCCTCGGTGATGGTGCCGGTGGATATCGCCGCGATTGTTGCCACGCTGGTGATGTTACATCTCTATTTTCGCAAAGATATTCCGCAGAACTACGATATGGCGCTGCTGAAATCTCCCGCAGAAGCGATCAAAGATCCTGCTACGTTCAAAACTGGCTGGGTTGTTTTACTGCTTCTGCTGGTGGGATTTTTCGTCCTGGAACCGCTCGGCATTCCGGTGAGCGCCATTGCAGCTGTGGGCGCGCTGATATTATTTGTCGTCGCTAAACGCGGTCATGCGATTAATACGGGTAAAGTCCTGCGCGGTGCCCCCTGGCAGATTGTCATCTTCTCGCTCGGCATGTATCTGGTGGTTTATGGCCTGCGCAATGCCGGATTAACGGAATATCTTTCTGGCGTACTCAACGTGCTGGCGGATAACGGCCTGTGGGCCGCGACGCTCGGCACCGGATTCCTCACCGCCTTCCTCTCTTCTATTATGAACAATATGCCGACGGTACTGGTTGGCGCGTTGTCCATTGATGGCAGCACGGCATCTGGCGTTATCAAAGAAGCGATGGTTTATGCCAATGTGATTGGCTGCGATTTGGGACCGAAAATTACCCCAATTGGTAGCCTGGCTACGCTACTCTGGCTGCACGTACTTTCGCAGAAGAATATGACTATCAGCTGGGGATATTACTTCCGTACAGGGATTATCATGACCCTGCCTGTGCTGTTTGTGACGCTGGCTGCGCTGGCGCTACGTCTCTCTTTCACTTTGTAA
NC_007779.1_cds_WP_000891353.1_1281	ATGCTGGAGTTGTTGTTTCTGCTTTTGCCTGTAGCCGCTGCCTATGGCTGGTATATGGGCCGCAGAAGTGCGCAACAAAACAAGCAAGATGAAGCCAACCGCTTGTCGCGTGATTACGTAGCGGGGGTTAACTTCCTGCTTAGTAATCAACAGGATAAAGCGGTAGACCTGTTTCTCGATATGCTTAAAGAGGATACAGGCACCGTTGAAGCCCACCTTACGCTCGGAAACCTGTTCCGTTCGCGTGGCGAAGTTGATCGCGCTATTCGCATCCATCAGACCCTAATGGAAAGCGCCTCGCTGACCTATGAACAGCGTCTGTTGGCGATTCAACAACTGGGGCGTGATTACATGGCCGCCGGGTTATATGACCGCGCGGAAGACATGTTCAATCAGCTGACCGATGAAACTGACTTCCGCATTGGCGCGCTGCAACAGTTGCTACAAATCTACCAGGCTACCAGTGAGTGGCAGAAAGCAATTGATGTTGCCGAACGCCTGGTGAAGCTGGGTAAAGATAAACAGCGCGTCGAAATTGCCCATTTCTACTGTGAGTTAGCCCTGCAGCATATGGCCAGCGACGATCTCGATCGTGCCATGACCTTGCTAAAAAAAGGGGCGGCGGCAGATAAAAACAGCGCCCGCGTATCCATAATGATGGGACGCGTGTTTATGGCGAAAGGAGAATACGCCAAAGCCGTCGAAAGTCTGCAACGCGTGATATCCCAGGACAGAGAACTGGTCAGCGAAACGCTGGAAATGTTGCAAACCTGCTATCAGCAGTTGGGTAAAACTGCCGAATGGGCAGAATTCCTGCAGCGTGCGGTGGAAGAGAACACCGGTGCCGATGCTGAATTGATGCTTGCTGATATCATCGAAGCGCGCGACGGTAGTGAGGCCGCACAGGTCTATATTACGCGCCAGCTTCAGCGTCATCCGACCATGCGTGTGTTCCATAAGTTAATGGATTACCACTTAAATGAAGCGGAAGAAGGGCGTGCCAAAGAGAGCCTGATGGTGCTGCGTGACATGGTTGGCGAGAAGGTACGTAGTAAGCCTCGTTATCGTTGCCAGAAATGTGGTTTTACCGCATACACCCTCTACTGGCATTGTCCGTCTTGTCGGGCCTGGTCAACCATTAAACCGATTCGCGGTCTTGATGGCCTGTAA
NC_007946.1_cds_WP_000177749.1_457	ATGACTATGTTCCAGTATTACAAACGATCACGGCATTTTGTTTTTTCAGCATTTATTGCTTTTGTTTTTGTCTTGTTATGCCAGAACACGGCGTTTGCGCGGGCGTCATCGAATGGTGATCTGCCGACAAAAGCGGACCTGCAGGCACAACTTGACTCACTGAATAAACAAAAAGATCTTTCTGCTCAGGACAAACTGGTGCAGCAGGATCTGACAGATACATTAGCCACCCTCGATAAAATCGATCGCGTAAAAGAAGAGACAGTTCAGCTACGGCAAAAAGTCGCTGAAGCGCCGGAAAAAATGCGCCAGGCGACCGCGGCGTTAACAGCACTTAGTGATGTCGATAACGACGAAGAAACGCGCAAAATTCTGAGCACGCTTTCGTTGCGCCAGCTGGAAACTCGCGTTGCCCAGGCGCTGGACGATTTGCAAAACGCACAAAATGATCTGGCGTCTTATAACAGCCAGCTGGTTTCGTTACAGACGCAGCCCGAACGCGTACAAAATGCGATGTATAACGCTTCGCAGCAGCTGCAACAAATTCGCAGTCGTCTGGATGGGACTGATGTCGGCGAGACAGCCTTACGTCCCAGCCAGAAAGTGTTAATGCAGGCTCAGCAGGCTTTGCTGAATGCCGAGATTGACCAGCAGCGTAAAAGCCTGGAAGGGAACACAGTCTTACAGGATACCTTGCAAAAGCAACGGGATTACGTGACGGCGAACAGCGCCCGTCTGGAGCACCAGTTGCAGCTGTTGCAAGAAGCAGTAAACAGCAAGCGCCTGACTTTAACCGAAAAAACGGCGCAGGAAGCCGTCTCCCCGGATGAAGCCGCGCGTATTCAGGCTAATCCGCTGGTGAAGCAGGAACTGGAAATTAACCAGCAGTTAAGTCAGCGTCTGATTACCGCGACTGAAAACGGTAATCAGTTGATGCAGCAAAACATTAAAGTCAAAAACTGGCTGGAGCGGGCGCTGCAATCGGAACGCAATATTAAAGAGCAGATTGCCGTCCTGAAGGGCAGTCTGCTGTTGTCACGTATCCTGTACCAGCAACAACAAACACTCCCCTCGGCAGATGAACTGGAAAACATGACCAACCGCATCGCGGATTTGCGTCTCGAACAGTTTGAAGTCAACCAGCAGCGTGACGCGCTGTTCCAGAGCGATGCGTTCGTCAGCAAACTGGAAGAAGGTCACACCAACGAAGTCAACAGCGAAGTTCACGATGCATTATTGCAAGTAGTTGATATGCGTCGCGAATTGCTGGATCAGCTTAACAAACAGTTGGGTAACCAGCTGATGATGGCCATTAACCTGCAAATCAACCAGCAGCAGTTAATGAGTGTGTCGAAAAACCTGAAATCCATCCTGACGCAGCAAATTTTTTGGGTGAACAGTAACCGCCCGATGGACTGGGACTGGATTAAAGCGTTCCCGCAAACGCTGAAAGATGAATTTAAGTCGATGAAAATCACGGTGAACTGGGAAAAAGCCTGGCCCGCCGTATTCATCGCCTTCCTCGCTGGTTTGCCGCTGCTGTTGATTGCCGGGCTGATTCACTGGCGTTTAGGCTGGCTGAAAGCATATCAACAAAAACTGGCTTCGGCGGTAGGTTCCCTGCGTAACGATAGCCAGCTCAATACGCCAAAAGCGATTCTTATTGACCTAATCCGCGCACTGCCGGTGTGCCTGATTATTCTCGCTGTCGGCCTGATTCTGCTGACTATGCAGCTCAATATCAGCGAGTTATTGTGGTCGTTCAGCAAAAAACTGGCGATTTTCTGGCTGGTGTTTGGCCTGTGCTGGAAAGTGCTGGAGAAAAACGGTGTTGCCGTGCGTCACTTTGGTATGCCGGAACAGCAGACCAGCCACTGGCGTCGGCAAATTGTCCGCATCAGCCTCGCGTTGCTGCCGATCCATTTCTGGTCTGTGGTGGCAGAACTCTCCCCGCTGCATCTGATGGATGATGTGCTGGGGCAGGCGATGATTTTCTTCAACCTGCTGCTGATTGCCTTCCTGGTGTGGCCGATGTGCCGCGAAAGCTGGCGTGATAAAGAGTCGCACACCATGCGACTGGTCACCATTACCGTGCTGTCGATTATCCCGATTGCGTTGATGGTGCTGACCGCCACGGGTTACTTCTACACCACGCTGCGCCTCTCCGGGCGTTGGATTGAAACCGTTTATTTGGTGATCATCTGGAACCTGCTGTACCAGACGGTATTGCGCGGCTTAAGCGTAGCGGCGCGGCGTATCGCCTGGCGTCGTGCACTGGCGCGTCGGCAGAATCTGGTGAAAGAGGGCGCAGAAGGTGCCGAACCGCCGGAAGAACCCACCATTGCGCTGGAGCAGGTTAACCAGCAGACGCTGCGTATTACCATGTTGCTGATGTTTGCGCTGTTCGGTGTCATGTTCTGGGCAATTTGGTCTGATTTGATCACCGTGTTCAGCTATCTCGACAGCATTACGCTCTGGCATTACAACGCTACTGAAGCTGGTGCTGCGGTGGTGAAAAACGTCACCATGGGCAGTCTGTTGTTTGCGATTATCGCCTCAATGGTGGCCTGGGCGTTGATTCGCAACCTGCCTGGTTTGCTGGAAGTGCTGGTGCTCTCGCGACTGAATATGCGCCAGGGCGCGTCGTATGCCATTACTACCATCCTTAACTACATCATTATTGCCGTTGGTGCGATGACGGTGTTCGGATCGCTGGGCGTCTCGTGGGATAAACTCCAGTGGCTGGCGGCAGCATTATCCGTAGGTCTTGGTTTTGGTTTACAAGAGATCTTCGGTAACTTCGTTTCCGGTTTGATCATTCTGTTCGAACGTCCGGTGCGCATAGGCGACACGGTAACCATTGGTAGCTTCTCGGGTACGGTCAGCAAGATCCGTATTCGTGCGACAACGATTACCGATTTCGATCGCAAAGAAGTGATTATCCCGAACAAAGCGTTTGTTACCGAGCGTCTGATCAACTGGTCGTTAACTGACACGACTACGCGTCTGGTGATCCGTCTCGGCGTAGCCTATGGCTCCGATCTGGAAAAAGTGCGTAAAGTGTTGCTGAAGGCGGCGACTGAGCACCCAAGGGTGATGCACGAACCAATGCCGGAAGTCTTCTTTACGGCATTTGGTGCCAGCACGTTGGATCATGAGCTGCGTCTGTATGTGCGTGAACTGCGTGACCGTAGCCGTACTGTCGATGAGCTGAACCGTACTATCGATCAGTTGTGCCGTGAAAACGACATCAACATTGCCTTTAACCAACTTGAAGTGCATCTGCACAACGAGAAGGGCGATGAAGTGACGGAAGTGAAACGCGACTACAAAGGCGACGATCCGACGCCAGCGGTAGGGTAA
NC_002695.2_cds_NP_313185.1_5007	ATGGGAATTTTAAAAAGTTTATTTACGCTGGGGAAATCGTTTATCTCCCAGGCGGAAGAATCCATTGAAGAAACCCAGGGTGTGCGCATGCTGGAACAGCATATTCGTGACGCTAAAGCTGAACTCGATAAAGCCGGAAAATCTCGCGTTGATCTGCTGGCGCGGGTGAAATTAAGTCACGATAAGCTGAAAGATTTACGTGAGCGCAAAGCCAGTCTGGAAGCCCGTACGCTGGAAGCGTTAAGCAAGAACGTTAATCCGTCGTTGATTAACGAAGTTGCTGAAGAAATCGCGCGCCTTGAGAATCTCATTACCGCTGAAGAGCAAGTGTTGTCGAATCTGGAAGTCTCCCGTGATGGCGTGGAAAAAGCAGTTGCAGCGACAGCGCAGCGTATCGCTCAGTTTGAGCAGCAAATGGAAGTCGTTAAAGCCACTGAAGCCATGCAGCGTGCACAACAGGCTGTAACGACTTCTACCGTTGGCGCATCTTCCAGCGTTTCGACAGCAGCAGAATCCTTAAAACGCCTGCAAACGCGTCAGGCCGAACGTCAGGCTCGCCTGGATGCTGCCGCACAGTTAGAAAAAGTCGCAGACGGTCGCGACCTTGACGAAAAGCTGGCGGAAGCCGGAATTGGCGGTAGCAATAAAAGTAGCGCCCAGGATGTATTAGCAAGACTGCAACGCCAACAGGGCGAGTAA
NC_002695.2_cds_NP_309507.1_1400	ATGCTTTCAACACAATTTAACAGGGATAATCAATATCAAGCCATCACCAAACCGTCACTACTTGCCGGTTGCATAGCACTGGCACTATTACCTTCTGCCGCTTTTGCTGCACCAGCCACTGAAGAAACGGTGATTGTTGAGGGTTCAGCCACAGCTCCAGATGATGGCGAAAATGATTACAGCGTAACGTCTACCTCTGCGGGTACCAAAATGCAGATGACTCAACGTGATATTCCTCAGTCGGTCACTATTGTTAGCCAGCAGCGGATGGAAGATCAGCAGTTACAAACGCTGGGCGAAGTGATGGAAAACACGCTGGGGATCAGCAAAAGTCAGGCGGATTCCGATCGTGCTCTTTATTATTCCCGCGGATTCCAGATCGATAACTATATGGTTGATGGTATCCCCACCTATTTTGAATCGCGCTGGAATCTGGGCGACGCACTTTCTGATATGGCACTGTTTGAACGCGTAGAAGTAGTGCGTGGCGCGACAGGACTCATGACCGGGACGGGTAATCCATCTGCGGCAATTAATATGGTTCGAAAACACGCGACCAGTCGTGAATTTAAAGGCGATGTCTCGGCGGAATACGGTAGCTGGAACAAAGAACGGTATGTGGCGGATTTACAAAGCCCACTCACCGAAGACGGTAAAATCCGCGCGCGAATTGTCGGCGGCTACCAGAATAACGACTCATGGCTGGACCGCTACAATAGTGAAAAGACCTTCTTCTCCGGCATTGTCGATGCTGATTTAGGCGATCTTACGACGCTTTCAGCCGGTTACGAATATCAGCGCATTGATGTTAATAGCCCAACCTGGGGCGGTTTACCGCGCTGGAATACTGATGGCAGCAGCAACAGTTACGATCGCGCACGCAGTACCGCACCTGACTGGGCGTACAACGATAAAGAGATCAACAAGGTCTTTATGACCCTGAAGCAGCGGTTTGCTGATACCTGGCAAGCGACACTGAATGCCACCCACTCTGAAGTCGAATTTGACAGCAAAATGATGTATGTCGATGCCTATGTAAACAAAGCGGATGGTATGCTGGTTGGGCCATACAGTAATTATGGACCTGGCTTTGATTATGTCGGCGGCACCGGTTGGAACAGTGGCAAACGTAAAGTTGATGCGCTGGATTTGTTCGCTGACGGTAGTTATGAATTGTTTGGTCGTCAGCACAATCTAATGTTTGGTGGCAGTTACAGCAAACAAAACAATCGTTACTTCAGTTCATGGGCCAACATCTTCCCGGATGAAATTGGCAGTTTCTACAACTTTAATGGCAATTTCCCACAAACCGACTGGTCACCACAGAGCCTGGCGCAGGACGATACCACACATATGAAATCGTTATATGCTGCCACTCGTGTCACCCTTGCCGATCCGCTGCATCTGATCCTCGGCGCACGTTATACCAACTGGCGGGTTGATACGCTGACTTACAGCATGGAGAAAAACCACACCACGCCTTACGCTGGTCTGGTGTTTGACATCAATGACAACTGGTCGACCTACGCCAGCTATACCTCTATTTTCCAGCCGCAAAATGATCGTGACAGTTCAGGCAAATATCTGGCTCCAATCACCGGTAACAACTACGAGCTGGGTCTGAAATCGGACTGGATGAATAGCCGTCTGACCACCACGTTAGCCATCTTCCGTATTGAGCAGGATAATGTCGCTCAGTCCACCGGTACACCTATCCCCGGCAGCAACGGCGAAACCGCCTATAAAGCGGTGGATGGGACAGTCAGTAAAGGGGTGGAATTTGAACTCAACGGCGCAATTACCGACAACTGGCAGCTGACATTTGGCGCAACGCGCTATATTGCAGAGGATAACGAAGGAAACGCCGTTAATCCTAATCTGCCACGCACCACGGTTAAAATGTTCACCAGCTATCGGTTGCCTGTCATGCCAGAGTTGACAGTCGGCGGTGGTGTTAACTGGCAAAATCGCGTGTATACCGACACCGTGACACCGTATGGCACCTTCCGCGCCGAGCAAGGTAGCTACGCGTTGGTGGATCTCTTCACCCGCTACCAGGTGACGAAAAACTTCTCGTTACAGGGGAACGTCAATAACCTGTTCGACAAAACCTACGATACCAACGTGGAAGGTTCTATCGTCTACGGCGCACCGCGTAATTTCAGCATTACCGGCACGTATCAATTCTGA
NC_008253.1_cds_WP_001223371.1_2943	TTGAGAATAACAGTCTTTTTATTAACGTTCCTTTCCTTTTTATCTGATTTATGGGCAGTTGATATTCCAATCAACATCACGGGAACGATTATAATTCCGCCATGCCAGATAAATAACAGTAATCCTGTTGATGTTGATTTTGGTAATATCAGGGTGAGTGAACTTGACACAAAGGAACATATCAAAGTAGTTAGTTTCCCGGTTTATTGTCCATATCATCAGGGCGAGGCATATGTAAAGATGACTGGACAGAGTATGACCGGGAAAGATAATGTTCTGGCGACAAATATTGATGGACTTGGAATTGAACTTTATCAGGGGGGGGAGGGAACTGGAAACCATCTTATCTTAGGTAGTGGCTCATCCGGGTATGGATACGAAGTTATTAATGCGCTCTCTGAAAAAAATGTTGAGAGGACGACGTTCACGTTTACAGCAAAAATATATAAGGCTGAAGGTGTTACAATTAATAGCGGGGAGTTTAGTGCCAGTGCACTTATAAACATAGTTTATTTGTGA
NC_004431.1_cds_WP_001304672.1_4747	ATGATTAGCGGCGTGCTGTACGCCCTGTTAGCAGGGTTGATGTGGGGGCTTATTTTTGTCGGGCCGTTGATCGTACCGGAATACCCGGCGATGTTGCAGTCGATGGGGCGTTATCTGGCGTTAGGGTTAATTGCGCTGCCCATTGCCTGGCTGGGACGCGTGCGTCTGCGTCAGTTGGCGCGTCGCGACTGGCTTACCGCCTTGATGCTCACCATGATGGGCAACCTTATCTATTACTTCTGCCTTGCAAGTGCCATTCAACGTACTGGCGCGCCTGTTTCCACGATGATTATCGGCACCCTGCCGGTGGTGATTCCCGTTTTTGCCAATCTGCTTTATAGCCAGCGCGACGGCAAACTCGCATGGGGAAAACTCGCCCCGGCACTGGTTTGTATTGGCATCGGCCTGGCGTGTGTGAATATTGCTGAGTTAAACCACGGACTCCCCGATTTTGACTGGGCACGTTATACCTCAGGCATCGTGCTAGCGTTAGTTTCCGTGGTCTGCTGGGCATGGTATGCCCTGCGCAACGCCCGCTGGCTGCGGGAAAATCCCGACAAACATCCGATGATGTGGGCGACGGCGCAGGCGCTGGTCACGCTGCCGGTTTCTCTCATCGGCTATCTCGTCGCCTGTTACTGGCTGAATATGCAAACGCCGGACTTCTCCTTACCCTTTGGCCCCCGTCCGCTGGTGTTTATTAGTCTGATGGTTGCGATAGCCGTGCTTTGCTCATGGGTTGGCGCACTCTGCTGGAACGTCGCCAGCCAGCGATTACCGACAGTGATTCTCGGGCCGCTGATTGTTTTCGAAACGCTGGCAGGTTTGCTGTACACCTTTTTACTCCGCCAGCAAATGCCGCCGCTAATGACGCTGAGCGGTATCGCGCTGTTAGTGATTGGCGTGGTCATCGCGGTCAGAGCAAAACCAGAAAAACCTTTAACTGAATCTGTCTCAGAAAGTTGA
NC_012892.2_cds_WP_000837924.1_1387	ATGAAAAGCAAAGTACTGGCACTTTTAATTCCTGCCCTGCTCGCCGCAGGTGCTGCACATGCAGCCGAAGTTTATAATAAAGACGGCAACAAATTAGATCTGTATGGCAAAGTTGATGGCCTGCATTATTTTTCTGATAATTCAGCGAAAGATGGCGACCAGAGCTATGCGCGTCTGGGTTTTAAAGGCGAAACCCAAATTAACGATCAACTCACTGGCTACGGTCAATGGGAATACAATATTCAGGCAAACAACACTGAATCTTCAAAAAACCAGTCATGGACCCGTCTGGCATTTGCCGGGCTGAAATTTGCAGATTACGGTTCTTTCGATTACGGACGTAATTATGGCGTAATGTACGACATCGAAGGCTGGACCGATATGCTGCCTGAATTTGGCGGTGACTCTTATACCAATGCAGACAACTTTATGACTGGTCGAGCCAATGGCGTCGCGACTTATCGTAATACTGATTTCTTCGGTCTGGTAAATGGTCTGAACTTCGCGGTGCAGTATCAAGGTAACAACGAAGGAGCCAGTAATGGTCAGGAAGGCACCAACAACGGACGTGATGTTCGCCATGAAAACGGTGACGGCTGGGGTCTTTCCACAACATATGATTTAGGCATGGGCTTTAGCGCTGGTGCGGCATACACCTCTTCTGACCGCACCAATGACCAGGTTAACCATACTGCGGCGGGTGGTGATAAAGCAGACGCGTGGACTGCTGGGCTAAAATACGATGCTAACAATATTTACCTGGCAACCATGTATTCAGAAACGCGTAATATGACCCCGTTTGGCGACAGCGATTATGCTGTGGCAAACAAAACCCAGAATTTTGAAGTCACTGCACAGTACCAGTTTGATTTTGGTCTGCGTCCGGCAGTCTCTTTCCTGATGTCTAAAGGCCGTGACCTGCACGCTGCGGGTGGTGCAGACAACCCGGCAGGTGTTGATGATAAAGATCTGGTTAAATACGCCGATGTTGGCGCGACTTACTATTTCAATAAAAACATGTCCACCTACGTTGACTATAAAATCAACCTGTTGGATGAAGATGACAGCTTCTACGCTGCCAATGGCATCTCTACCGATGATATTGTCGCTTTAGGTCTGGTTTATCAGTTCTAA
NC_002695.2_cds_NP_313087.1_4905	ATGAAAAAAATTATCGCATTGATGTTGTTTTTGACATTCTTTGCCCACGCCAACGACTCCGAGCCTGGCAGCCAGTATTTAAAGGCAGCAGAGGCCGGGGACCGACGCGCACAATATTTTCTTGCCGACAGCTGGTTTAGCTCCGGCGATTTGAGCAAAGCCGAATATTGGGCACAGAAAGCCGCCGACAGCGGTGATGCTGATGCCTGCGCGCTGTTGGCGCAGATCAAAATCACCAATCCGGTCAGTCTGGACTATCCACAAGCAAAAGTTCTTGCAGAGAAAGCGGCGCAAGCGGGCAGTAAAGAAGGTGAAGTAACGCTGGCGCATATTCTGGTAAATACTCAAGCGGGTAAACCGGATTATCCAAAGGCGATTTCGCTGTTAGAAAACGCCTCGGAAGATCTGGAGAACGACTCTGCCGTCGATGCCCAAATGCTGCTTGGTTTGATTTACGCCAACGGCGTGGGCATTAAGGCCGACGATGACAAGGCAACCTGGTATTTCAAACGCAGCTCTGCAATTTCCCGAACCGGTTATTCCGAGTACTGGGCGGGAATGATGTTCTTAAACGGTGAAGAAGGTTTTATCGAGAAGAACAAGCAAAAGGCGCTGCACTGGTTGAACCTGAGCTGTATGGAAGGGTTTGATACCGGGTGTGAAGAGTTTGAAAAATTAACTAACGGTTAA
NC_007946.1_cds_WP_000564725.1_1964	ATGATCGACTTTGGTAACTTTTATTCTCTGATTGCCAAAAATCATCTTTCACACTGGCTCGAAACGCTGCCCGCGCAGATTGCTAACTGGCAGCGCGAGCAGCAGCACGGGCTGTTTAAGCAGTGGTCCAACGCGGTGGAATTTCTGCCTGAAATTAAACCGTATCGTCTTGATTTACTGCATAGCGTGACGGCAGAAAGCGAAGAACCACTGAGCGCCGGGCAAATTAAGCGCATTGAAACGCTGATGCGCAACCTGATGCCGTGGCGCAAAGGGCCGTTCTCACTGTATGGCGTCAACATCGATACCGAATGGCGTTCCGACTGGAAATGGGATCGCGTTCTGCCCCATCTTTCTGATTTAACCGGGCGCACCATTCTTGATGTCGGCTGCGGCAGCGGTTATCACATGTGGCGCATGATTGGCGCAGGCGCGCACCTCGCGGTGGGGATCGACCCTACGCAACTGTTTCTGTGCCAGTTTGAAGCGGTGCGTAAACTACTGGGTAACGATCAGCGCGCACATTTGTTACCGTTAGGTATTGAACAACTTCCGGCACTGAAAGCCTTTGATACCGTCTTTTCGATGGGCGTGCTTTATCATCGTCGTTCACCGCTCGAGCATCTCTGGCAGTTGAAAGATCAACTGGTGAATGAGGGTGAACTGGTGCTTGAAACGCTGGTTATTGATGGCGACGAAAACACGGTGCTGGTGCCGGGCGATCGTTACGCTCAAATGCGTAATGTCTATTTCATTCCTTCCGCGCTGGCGCTGAAAAACTGGCTGAAGAAGTGTGGTTTTGTTGATATTCGCATTGCAGATGTGAGCGTTACCACCACAGAAGAGCAGCGACGCACCGAATGGATGGTCACCGAGTCTCTGGCCGATTTTCTCGACCCGCATGATCCGGGTAAAACGGTGGAAGGTTATCCTGCGCCTAAACGCGCGGTGCTGATTGCGCGCAAGCCGTAA
NC_007779.1_cds_WP_001295339.1_853	ATGAAAAAGTTAGTTCTTGCCGCTTTACTTGCTTCCTTTACTTTCGGTGCTTCTGCCGCAGAGAAAATCAATTTTGGCGTTTCAGCCACCTATCCACCCTTTGAATCTATAGGTGCTAATAATGAGATTGTCGGCTTTGATATCGATCTGGCAAAAGCCTTGTGCAAACAAATGCAGGCAGAATGTACTTTTACTAATCACGCGTTCGACAGCCTGATCCCGTCCCTGAAATTCAGAAAATATGACGCCGTAATCTCCGGTATGGATATCACCCCGGAGCGTAGCAAACAGGTATCGTTTACCACGCCCTACTATGAAAACTCAGCCGTCGTGATTGCCAAAAAAGATACCTACAAAACGTTTGCCGATCTGAAAGGCAAACGTATTGGGATGGAAAACGGTACTACGCACCAGAAATATATTCAGGATCAGCACCCGGAAGTGAAAACTGTCTCTTATGACAGTTATCAGAATGCCTTTATCGATCTGAAAAATGGTCGTATTGATGGGGTATTTGGTGACACAGCGGTGGTAAACGAATGGCTGAAAACCAATCCACAACTTGGTGTTGCTACTGAGAAAGTGACCGATCCGCAATATTTTGGCACCGGCCTGGGCATCGCTGTACGTCCGGATAACAAAGCCCTGCTGGAAAAACTGAATAACGCGCTGGCAGCAATTAAAGCTGACGGTACTTATCAAAAAATCAGTGACCAGTGGTTCCCACAGTAA
NC_013364.1_cds_WP_001295327.1_433	ATGAATACTAACGTTTTTCGACTGCTCCTGCTGGGAAGCCTGTTCAGCCTTAGCGCCTGTGTGCAGCAGAGCGAAGTGCGACAGATGAAACACAGCGTCAGCACGCTGAACCAAGAGATGACGCAACTCAATAAAGAAACGGTCAAAATCACTCAGCAAAACAGGCTGAATGCAAAATCCAGCAGTGGGGTTTACCTTCTGCCAGGAGCGAAAACACCGGCAAGACTGGAAAGCCAGATCGGTACTTTACGTATGTCGCTGGTGAATATTACGCCTGATGCAGATGGCACCACCCTGACGCTACGTATTCAGGGCGAGTCGAATGATCCCTTGCCCGCATTCAGCGGAACTGTTGAATATGGGCAAATTCAGGGAACAATAGACAACTTTCAGGAAATCAATGTGCAGAATCAATTGATTAATGCCCCTGCCAGCGTCCTCGCCCCCAGCGATGTTGATATTCCGTTACAGTTAAAGGGTATTTCTGTAGAACAGTTAGACTTCGTACGTATCCACGATATTCAACCTGTTATGCAGTAA
NC_013654.1_cds_WP_000569958.1_2222	GTGATCGAAATCTTACATGAATACTGGAAACCACTGCTGTGGACTGACGGTTATCGCTTTACTGGCGTGGCGATCACCCTGTGGCTGCTGATTTTGTCGGTAGTGATAGGCGGAGTTCTGGCGCTGTTTCTGGCGATTGGTCGCGTCTCAAGTAATAAATACATCCAGTTTCCAATCTGGTTATTTACCTATATTTTTCGCGGTACGCCGCTGTATGTTCAGTTGCTGGTGTTCTATTCCGGCATGTACACGCTGGAGATTGTTAAGGGAACCGAGTTCCTTAACGCCTTTTTTCGCAGTGGCCTGAACTGTACCGTGCTGGCGCTGACGCTTAACACCTGCGCTTACACTACCGAGATTTTTGCCGGGGCAATCCGTTCAGTGCCGCATGGGGAAATTGAAGCCGCCAGAGCCTATGGCTTCTCGACCTTTAAAATGTATCGCTGCATTATTTTGCCTTCTGCGCTGCGTATTGCGTTACCGGCATACAGCAACGAAGTGATCCTGATGCTGCACTCTACTGCGCTGGCATTTACTGCCACGGTGCCGGATCTGCTGAAAATTGCCCGCGATATTAACGCCGCCACATATCAACCTTTTACCGCTTTCGGCATTGCCGCGGTGCTCTATTTAATCATCTCTTATGTTCTGATCAGCCTCTTTCGTAGAGCTGAAAAACGCTGGTTGCAGCATGTGAAACCTTCTTCAACGCACTGA
NC_002695.2_cds_NP_311358.1_3202	GTGATTGTTAAACGACCCGTCTCGGCCAGTCTGGCCCGGGCCTTTTTTTACATTGTGCTGCTGTCGATTCTTTCCACGGGTATCGCTCTGCTAACTCTGGCGAGCAGTTTGCGCGACGCTGAGGCTATCAATATTGCCGGATCGCTGCGTATGCAGAGTTACCGCCTGGGCTACGACTTGCAAAGTGGCACTCCACAACTCAATGCACATCGCCAGCTGTTTCAGCAGGCACTGCATTCACCGGTATTAACCAACCTCAACGTCTGGTATGTGCCAGAAGCAGTAAAAACTCGCTATGCGCATCTGAATGCCAACTGGCTGGAGATGAATAATCGGCTCAGCAAGGGCGATTTGCCGTGGTATCAGGCCAATATTAATAATTATGTTAATCAGATAGACCTGTTCGTGCTGGCTTTACAGCACTACGCTGAACGCAAAATGCTGCTGGTGGTGGCGATTTCCCTGGCTGGCGGTATCGGTATTTTCACGCTGGTCTTTTTTACTTTGGGCCGCATACGCCATCAGGTGGTTGCCCCGCTGAATCAGCTGGTTACCGCCAGTCAGCGTATTGAACACGGACAGTTCGACTCGCCACCGCTGGATACCAGCCTGCCGAATGAGCTTGGTCTACTTGCAAAAACCTTTAACCAGATGTCGAGCGAGCTGCATAAATTGTACCGTTCGCTGGAGGCGTCAGTAGAAGAAAAGACCCGCGATCTCCACGAGGCCAAGCGTCGTCTGGAGGTGTTGTATCAATGTTCGCAGGCGCTGAACACCAGCCAGATTGATGTGCATTGTTTCCGCCATATTTTGCAGATTGTTCGCGACAATGAAGCGGCTGAATATCTGGAGTTAAATGTCGGTGAAAACTGGCGGATTAGCGAAGGGCAACCAAACCCGGAATTGCCGATGCAGATTTTACCGGTGACAATGCAAGAGACGGTTTACGGCGAACTGCACTGGCAAAATAGTCACGTTTCATCATCAGAACCGCTGCTTAACAGCGTTTCGTCGATGCTGGGACGCGGTTTGTACTTTAATCAGGCGCAGAAGCATTTTCAGCAGTTATTGTTGATGGAAGAACGTGCAACCATCGCCCGCGAATTGCACGACTCGCTGGCTCAGGTACTTTCTTACTTACGTATCCAGTTGACGTTACTTAAGCGTTCGATACCGGAAGATAACGCCACCGCACAAAGTATCATGGCCGATTTTTCCCAGGCGTTGAATGATGCTTATCGGCAGTTACGCGAGCTGTTGACTACTTTTCGCCTGACGCTGCAGCAGGCGGATCTCCCCTCCGCGTTGAGGGAAATGCTGGATACGTTACAAAATCAAACCAGCGCCAAACTGACCCTCGACTGCCGTCTGCCAACCCTGGCACTGGATGCGCAAATGCAGGTGCATTTGTTGCAAATTATTCGCGAAGCGGTGCTGAATGCGATGAAGCACGCCAACGCCAGCGAAATCGCCGTCAGTTGCGTCACCGCGCCGGACGGCAATCACACGGTTTATATCCGTGATAACGGGATTGGTATCGGTGAACCGAAAGAACCCGAAGGTCATTATGGTCTGAATATCATGCGCGAACGCGCGGAACGGCTAGGTGGGACGCTGACTTTTTCACAACCTTCCGGCGGCGGCACGTTAGTGAGTATTAGCTTTCGCTCTGCGGAGGGTGAGGAAAGTCAGTTGATGTAA
NC_007779.1_cds_WP_000646173.1_613	ATGAAAGCATTGACTTATCACGGCCCACATCACGTTCAGGTAGAAAATGTTCCCGATCCGGGCGTTGAACAGGCAGATGATATTATTCTGCGTATTACGGCAACGGCGATCTGTGGCTCTGACCTCCATCTTTATCGAGGCAAAATACCTCAGGTTAAACATGGCGATATTTTTGGTCATGAATTTATGGGGGAAGTAGTTGAAACCGGAAAGGACGTAAAAAATTTGCAAAAAGGCGACCGAGTGGTAATTCCGTTCGTCATTGCTTGTGGCGACTGTTTTTTCTGTCGATTGCAACAATATGCCGCCTGCGAAAATACCAATGCGGGTAAAGGCGCTGCGCTCAATAAAAAACAGATACCAGCTCCAGCGGCATTGTTTGGTTATAGTCACCTGTATGGCGGCGTTCCTGGTGGGCAGGCGGAATATGTCCGCGTCCCTAAAGGGAATGTGGGGCCGTTTAAAGTACCGCCTTTGCTTTCAGATGATAAAGCGCTTTTCCTTTCTGATATTCTGCCAACGGCATGGCAGGCAGCAAAAAATGCGCAGATCCAACAAGGTTCAAGCGTTGCAGTCTATGGTGCTGGTCCTGTGGGATTGTTGACAATCGCCTGTGCACGGTTGCTCGGTGCGGAACAGATTTTTGTTGTTGATCATCATCCCTACCGCTTGCATTTCGCCGCCGACCGCTACGGCGCGATCCCGATTAATTTTGATGAAGACAGCGATCCGGCACAGTCAATTATTGAACAAACGGCAGGTCACCGGGGCGTGGATGCAGTAATAGACGCCGTCGGTTTTGAAGCGAAAGGCAGCACCACGGAAACGGTGCTGACTAACCTGAAACTGGAGGGCAGCAGCGGTAAAGCGTTGCGTCAGTGTATTGCGGCGGTCAGGCGTGGCGGCATTGTTAGCGTACCGGGCGTCTACGCTGGATTTATTCACGGTTTCCTGTTTGGCGACGCCTTTGATAAAGGGTTGTCGTTTAAAATGGGACAGACCCACGTTCACGCATGGCTGGGAGAATTATTACCGTTAATTGAGAAAGGATTACTGAAACCAGAAGAAATTGTTACCCACTATATGCCGTTTGAAGAGGCCGCCCGGGGATATGAGATTTTCGAAAAACGTGAAGAGGAGTGCCGTAAGGTGATTCTGGTACCCGGTGCACAAAGCGCAGAGGCGGCGCAGAAGGCGGTTTCAGGTCTGGTGAATGCGATGCCGGGGGGAACAATATGA
NC_013364.1_cds_WP_001199167.1_1205	ATGCAGTATGAAGATAAAAACGGCGTGAATGAACCGTCACGCCGACGTTTACTGAAAGGCATTGGTGCGCTGGCGCTGGCGGGAAGTTGTCCGGTCGCTCATGCACAAAAAACGCAAAGTGCGCCGGGTACGCTTTCACCGGATGCACGCAATGAGAAACAGCCGTTTTATGGTGAGCATCAGGCAGGGATCCTGACGCCACAACAGGCCGCAATGATGCTGGTGGCGTTTGATGTGCTTGCCAGCGATAAAGCCGATCTTGAACGGTTGTTTCGCTTGTTGACTCAGCGTTTTGCTTTTCTGACTCAGGGCGGAGCGGCACCAGAAACGCCAAATCCGCGCCTGCCACCACTCGATTCCGGCATTCTTGGCGGCTACATTGCGCCCGATAATCTCACCATCACGTTATCGGTGGGTCACTCATTGTTTGATGAGCGCTTTGGCCTTGCGCCACAGATGCCGAAAAAGTTGCAGAAGATGACGCGTTTTCCCAACGACTCGCTGGATGCGGCGTTATGTCATGGTGATGTGTTGCTACAAATTTGCGCCAACACCCAGGACACGGTGATCCATGCACTGCGCGATATCATCAAACATACGCCGGATTTGCTCAGCGTGCGCTGGAAGCGGGAAGGGTTTATTTCCGATCACGCGGCGCGTAGTAAAGGCAAAGAGACGCCGATTAATTTGCTGGGTTTCAAAGACGGCACTGCCAATCCCGATAGCCAGAATGAGAAGTTGATGCAAAAAGTGGTGTGGGTAACGGCAGATCAGCAGGAGCCAGCGTGGACAATCGGTGGCAGCTATCAGGCAGTACGCTTGATTCAGTTTCGAGTGGAATTTTGGGACAGAACTCCGCTGAAAGAACAGCAGACGATTTTTGGTCGTGATAAGCAAACCGGTGCGCCGCTGGGAATGCAGCATGAGCATGATGTTCCCGATTACGCCAGCGATCCGGAAGGGAAGGTGATTGCGCTGGACAGCCATATCCGGCTGGCGAATCCCCGCACGGCGGAGAGTGAGTCCAGCCTGATGCTGCGTCGTGGCTACAGTTATTCACTGGGCGTCACCAACTCCGGGCAACTGGATATGGGGCTACTGTTTGTCTGTTACCAACACGATCTGGAAAAAGGCTTCCTGACAGTACAAAAAAGGCTCAATGGCGAAGCGCTGGAGGAATACGTTAAACCTATCGGCGGCGGTTATTTTTTTGCGCTGCCGGGAGTGAAGGACGCGAACGATTATCTCGGAAGCGCGTTATTGCGGGTTTAA
NC_013364.1_cds_WP_000847902.1_2468	ATGAAAACGGGACCGTTAAACGAAAGTGAGTTGGAATGGCTGGACGATATTCTGACCAAATACAACACTGACCACGCCATCCTTGATGTGGCGGAGCTGGACGGTTTATTGACGGCGGTGTTGAGTTCTCCGCAAGAGATTGAACCGGAACAGTGGCTGGTTGCCGTGTGGGGTGGGGCTGACTATGTGCCGCGCTGGGCGTCAGAGAAAGAGATGACGCGCTTTATGAATCTGGCTTTTCAACATATGGCCGATACCGCAGAGCGTCTGAACGAATTCCCGGAGCAGTTTGAGCCGTTATTCGGCTTGCGAGAAGTTGATGGCAGCGAGCTGACGATTGTTGAGGAGTGGTGCTTTGGCTATATGCGGGGCGTGGCACTTTCTGACTGGTCAACGTTGCCCGATTCGTTAAAACCAGCGCTGGAGGCGATTGCGCTGCACGGTACTGAGGAAAACTTCGAGCGGGTAGAGAAAATGTCGCCAGAAGCGTTTGAAGAGAGCGTAGATGCCATTCGACTGGCGGCGCTTGATCTACATGCGTACTGGATGGCGCATCCGCAGGAAAAAGCTGTTCAGCAACCGATCAAAGCAGAAGAGAAACCGGGGCGTAACGATCCTTGCCCGTGCGGTAGTGGTAAGAAATTTAAGCAGTGCTGCCTGCATTAA
NC_002695.2_cds_NP_313197.1_5019	ATGACCGTACGTATTCTGGCTGTGTGTGGCAACGGACAAGGCAGTTCCATGATCATGAAGATGAAAGTGGACCAGTTTTTAACCCAATCAAACATTGACCATACGGTAAACAGCTGCGCGGTTGGCGAGTACAAAAGCGAGTTGAGTGGCGCGGATATCATCATCGCTTCTACGCACATTGCGGGCGAAATCACCGTGACCGGCAACAAATACGTGGTTGGCGTGCGCAACATGCTCTCTCCTGCCGACTTTGGCCCGAAACTGCTGGAAGTGATCAAAGAGCATTTCCCGCAGGACGTGAAGTAA
NC_007779.1_cds_WP_000034402.1_2430	ATGAGTAAGATTTTTGAAGATAACTCGCTGACTATCGGTCACACGCCGCTGGTTCGCCTGAATCGCATCGGTAACGGACGCATTCTGGCGAAGGTGGAATCTCGTAACCCCAGCTTCAGCGTTAAGTGCCGTATCGGTGCCAACATGATTTGGGATGCCGAAAAGCGCGGCGTGCTGAAACCAGGCGTTGAACTGGTTGAACCGACCAGCGGTAATACCGGGATTGCACTGGCCTATGTAGCTGCCGCTCGCGGTTACAAACTCACCCTGACCATGCCAGAAACCATGAGTATTGAACGCCGCAAGCTGCTGAAAGCGTTAGGTGCAAACCTGGTGCTGACGGAAGGTGCTAAAGGCATGAAAGGCGCAATCCAAAAAGCAGAAGAAATTGTCGCCAGCAATCCAGAGAAATACCTGCTGCTGCAACAATTCAGCAATCCGGCAAACCCTGAAATTCACGAAAAGACCACCGGTCCGGAGATATGGGAAGATACCGACGGTCAGGTTGATGTATTTATTGCTGGCGTTGGGACTGGCGGTACGCTGACTGGCGTCAGCCGCTACATTAAAGGCACCAAAGGCAAGACCGATCTTATCTCTGTCGCCGTTGAGCCAACCGATTCTCCAGTTATCGCCCAGGCGCTGGCAGGTGAAGAGATTAAACCTGGCCCGCATAAAATTCAGGGTATTGGCGCTGGTTTTATCCCGGCTAACCTCGATCTCAAGCTGGTCGATAAAGTCATTGGCATCACCAATGAAGAAGCGATTTCTACCGCGCGTCGTCTGATGGAAGAAGAAGGTATTCTTGCAGGTATCTCTTCTGGAGCAGCTGTTGCCGCGGCGTTGAAACTACAAGAAGATGAAAGCTTTACCAACAAGAATATTGTGGTTATTCTACCATCATCGGGTGAGCGTTATTTAAGCACCGCATTGTTTGCCGATCTCTTCACTGAGAAAGAATTGCAACAGTAA
NC_002695.2_cds_NP_311729.1_3568	ATGTCTAATATTTGGTCTAAAGAAGAAACTCTGTGGAGTTTCGCGCTCTACGGCACAGCCGTTGGTGCAGGCACGCTCTTCCTTCCTATTCAGTTAGGTTCGGCAGGGGCTGTGGTCCTGTTTATTACTGCTCTGGTCGCCTGGCCTTTAACATACTGGCCACATAAAGCTTTATGCCAGTTCATCCTCTCATCGAAAACATCAGCAGGTGAAGGGATAACGGGCGCGGTAACACACTACTATGGCAAGAAGATTGGTAATCTGATTACCACGCTGTACTTCATCGCCTTTTTTGTCGTCGTGTTGATATATGCAGTGGCAATTACCAACTCACTTACGGAACAGCTGGCAAAGCATATGGTTATTGATCTTCGCATCCGTATGTTGGTGAGTCTGGGTGTTGTATTAATTCTGAATCTCATTTTTCTGATGGGACGTCATGCCACTATTCGGGTAATGGGATTTTTGGTATTCCCATTGATTGCCTATTTCTTATTTCTTTCCATTTACCTTGTAGGTAGTTGGCAACCTGATCTATTAACAACCCAGGTAGAGTTCAATCAGAATACCCTTCACCAGATATGGATATCGATTCCCGTGATGGTTTTCGCCTTTAGCCATACGCCCATTATTTCTACGTTTGCCATAGACAGACGTGAAAAATATGGCGAACACGCTATGGATAAATGCAAAAAAATTATGAAAGTCGCTTATCTCATCATCTGCATAAGTGTACTGTTCTTTGTCTTTAGCTGCCTGCTTTCTATTCCACCTTCGTATATTGAAGCGGCTAAAGAAGAAGGGGTCACCATTTTATCGGCGCTTTCTATGCTGCCGAACGCCCCAGCATGGTTGTCAATTTCCGGGATTATTGTCGCAGTAGTTGCGATGTCGAAATCATTCCTGGGTACGTACTTTGGCGTTATTGAAGGTGCCACGGAGGTCGTCAAAACAACACTACAGCAGGTTGGTGTAAAGAAAAGTCGTGCATTTAACCGCGCACTATCAATTATGTTGGTATCGCTGATTACCTTCATTGTTTGTTGCATTAACCCGAACGCGATTTCGATGATTTATGCGATCAGCGGCCCGCTCATTGCCATGATACTTTTCATCATGCCTACGCTATCAACATATCTCATCCCGGCGCTTAAACCCTGGCGCTCCATCGGAAATCTGATTACGCTGATCGTGGGTATCCTGTGCGTATCGGTAATGTTCTTTAGCTAA
NC_004431.1_cds_WP_001114872.1_3513	ATGCCAGAAAATTACACCCCTGCTGCTGCCGCAACCGGTACATGGACTGAAGAAGAGATCCGCCATCAGCCTCGCGCATGGATCCGTTCACTCACCAACATCGACGCGCTACGTTCCGCGCTCAATAACTTCCTTGAACCGTTACTGCGCAAAGAGAATCTGCGGATCATCCTGACCGGAGCCGGAACCTCGGCATTTATCGGTGACATCATCGCGCCGTGGCTCGCCAGCCATACCGGTAAAAACTTCAGCGCCGTACCGACCACCGATCTGGTCACTAATCCGATGGACTACCTGAATCCAGCTCATCCGCTGCTGTTGATCTCCTTCGGTCGATCCGGCAACAGCCCGGAAAGCGTCGCCGCCGTGGAACTGGCAAATCAATTTGTACCAGAATGCTATCACCTGCCGATCACCTGCAACGAAGCGGGCGCTCTTTACCAAAACGCGATCAACAGCGACAACGCGTTTGCCCTGCTGATGCCCGCAGAAACGCACGATCGCGGCTTCGCGATGACCAGCAGCATTACCACCATGATGGCCAGCTGCCTCGCGGTTTTCGCACCTGAGACGATCAACAGCCAAACCTTCCGCGATGTGGCGGATCGTTGCCAGGCGATCCTGACCTCACTGGGCGATTTCAGCGAAGGTGTGTTTGGTTACGCACCGTGGAAACGGATCGTTTATCTCGGCAGCGGTGGCTTACAGGGCGCAGCACGCGAGTCGGCGCTGAAAGTGCTGGAACTGACAGCGGGTAAACTGGCGGCCTTCTATGATTCCCCGACCGGATTCCGTCATGGCCCGAAATCGCTGGTCGATAACGAAACGCTGGTGGTGGTGTTTGTCTCCAGCCACCCTTACACCCGTCAGTATGATCTTGATCTGCTGGCAGAACTCCGCCGCGATAACCAGGCAATGCGCGTAATCGCCATCGCCGCGGAAAGCAACGACGTTATTGCCGCCGGTCCACATATCATCCTGCCGCCGTCCCGTCACTTTATCGACGTTGAGCAGGCATTTTGCTTCCTGATGTACGCCCAGACATTTGCACTGATGCAGTCGCTGCACATGGGTAATACGCCGGATACCCCATCAGCCAGTGGCACCGTTAACCGCGTGGTGCAAGGCGTAATCATTCATCCGTGGCAGGCATAA
NC_007946.1_cds_WP_000089310.1_1634	ATGAGTAGAAATAACGAAACAAGCGGCGTTGAACTGGTTGTCGTGGGCATATTTGCTTTCTGTCTGGCAGTTGTTGCCTGGCTAATGAAAACTTTCGATGTTGAATGGCAAACAGCTCTGGAAACTGCGCCTAGCCTGATAGTCTGGCTGCTTGTTGTTGGGGCGGGGATCTTTTTCGGGATCAAAATGGAAACAGGTCTTGTTCGCTGGGGTGCTCCACTGGCGATTGCCCTTCTGATTCCGGTATTCAAACCAATCCTTAAGGAAGCTGCCGGAGTACGTGAAACGGGTGGATTGGTTTTCGATGATATGGTTTCGTGGTATGGAACTGGCTGGGGAATGTCGTTGATGTTTTTCGGAATTCTTATCATCGGATACGGGCTGCTTTATTGGTGGCACAGAAGAAATTCATATCACTGGTAA
NC_013654.1_cds_WP_001199974.1_2615	ATGCAGTACCCGATTAACGAGATGTTCCAGACCCTGCAAGGTGAGGGTTACTTTACCGGCGTCCCCGCCATTTTTATTCGTTTACAGGGATGTCCGGTTGGCTGTGCCTGGTGCGACACCAAACACACCTGGGAAAAGCTTGAGGATCGGGAAGTCTCCCTTTTCAGCATTCTGGCGAAGACCAAAGAGAGTGATAAGTGGGGGGCGGCGAGCAGTGAAGATTTGCTGGCTGTCATTGGCCGTCAGGGATACACCGCGCGTCACGTGGTGATTACGGGTGGTGAGCCTTGCATTCATGATTTGCTGCCGCTGACTGACCTGCTCGAAAAGAACGGTTTTAGCTGCCAGATAGAAACCAGTGGTACTCATGAAGTACGCTGTACACCGAATACCTGGGTCACCGTGTCGCCAAAGCTGAATATGCGCGGTGGCTATGAAGTGTTGTCACAGGCACTGGAGCGAGCCAACGAAATCAAACACCCAGTGGGACGCGTACGTGATATCGAAGCACTGGATGAATTGCTTGCGACGCTGACCGATGATAAACCGCGAGTCATTGCACTGCAGCCAATTAGCCAGAAGGAAGATGCTACGCGTTTATGTATCGATACCTGCATTGCGCGCAACTGGCGTTTGTCGATGCAAACGCATAAATATTTAAATATTGCCTGA
NC_008253.1_cds_WP_001059176.1_2596	ATGAATAATCATTTCAAGTGTATTGGCATTGTGGGACACCCACGGCACCCCACTGCACTGACAACACATGAAATGCTCTACCGCTGGCTGTGCACAAAAGGTTACGAGGTCATCGTTGAGCAACAAATCGCTCACGAACTGCAACTGAAGAATGTGAAAACTGGCACGCTCGCGGAGATTGGGCAACAGGCTGATCTCGCGGTTGTCGTTGGCGGCGACGGTAATATGCTGGGCGCGGCGCGCACGCTCGCCCGCTACGATATTAAAGTTATTGGAATCAACCGTGGCAACCTGGGTTTCCTGACTGACCTTGATCCCGATAACGCCCAGCAACAATTAGCCGATGTGCTGGAAGGCCACTACATCAGCGAGAAACGTTTTTTGCTGGAAGCGCAAGTCTGTCAGCAAGATTGCCAGAAACGCATCAGCACGGCGATTAACGAAGTGGTACTTCATCCTGGCAAAGTAGCGCATATGATTGAGTTCGAAGTGTATATCGACGAGATCTTTGCGTTTTCGCAGCGTTCCGATGGACTGATTATTTCGACGCCAACAGGCTCCACCGCATATTCCCTCTCTGCGGGCGGTCCTATTCTGACACCCTCTCTGGATGCGATTACCCTGGTGCCCATGTTCCCGCATACGTTGTCAGCACGACCACTGGTCATAAACAGCAGCAGCACGATCCGTCTGCGTTTTTCGCATCGCCGTAACGACCTGGAAATCAGTTGCGACAGCCAGATAGCACTTCCGATTCAGGAAGGTGAAGATGTCCTGATTCGTCGCTGTGATTACCATCTGAATCTGATTCATCCGAAAGATTACAGTTATTTCAATACATTAAGCACCAAGCTCGGCTGGTCAAAAAAATTATTCTAA
NC_013353.1_cds_WP_157909385.1_4543	ATGGAACTTCCTTCGGGAAGGCTGGTTTCCTCTAACACCAGTAAGGCCAATTCCGTACAGTCCACCGCCAGCAAGATTGGCCTCTTGGGCGGTGGGTATAATCCCAAAGTCAGAGGAGCCTTTCACATGGCTGTATCCGCACGCCCTTACTTTGTCTGGCGCTTTATGCAGTGCCTGACAGACAGCATTGCAATATTCACCGTTACCGCTGCCACTGAGCGCGAAGCACGCGCCCGGCTGCCGCACGCACATCTGATTTTTGTCGCCCGTATCCGTCAGGAGGTGACTCATGCTTAA
NC_008253.1_cds_WP_001034532.1_3027	ATGAATAAGAAATTTAAATATAAGAAATCGCTTTTAGCGGCTATTTTGAGTGCAACCCTGTTAGCCGGTTGTGATGGCGGTGGCTCCGGATCTTCCTCCGATACGCCGCCTGTAGATTCTGGAACAGGGTCTTTGCCGGAAGTGAAACCTGATCCAACACCAAACCCGGAGCCGACGCCTGAGCCAACGCCGGACCCAGAACCTACGCCGGAACCGACACCTGATCCTGAGCCAACACCAGAACCGGAGCCAGAACCTGTTCCTACGAAAACGGGTTATCTGACCCTGGGCGGAAGCCAGCGGATAACTGGTGCTACTTGTAATGGTGAATCCAGCGATGGCTTTACCTTTACGCCAGGCGACAAAGTCACCTGTGTGGCAGGGAACAACACGACAATTGCTACCTTCGACACCCAGTCAGAAGCTGCGCGTAGCCTGCGTGCGGTTGAAAAAGTGTCGTTTAGTCTTGAGGACGCGCAAGAACTGGCAGCTTCCGATGACAAGAAAAGCAATGCGGTTTCGCTGGTAACGTCCAGTAACAGCTGTCCGGCGGATACAGAACAGGTTTGCCTGACGTTCTCCTCGGTGATCGAGAGTAAACGTTTCGACTCGCTGTATAAGCAAATCGATCTGGCACCGGAAGAGTTCAAAAAGCTGGTCAATGAAGAGGTGGAAAACAATGCTGCGACCGATAAAGCGCCATCCACTCATACCTCACCGGTCGTGCCTGTCACCACGCCGGGAACAAAACCGGATCTGAACGCGTCCTTCGTGTCGGCTAACGCGGAACAGTTTTATCAGTATCAACCCACTGAAATCATTCTTTCCGAAGGCCGACTGGTGGATAGCATGGGCAATGGTGTGGTTGGCGTAAATTACTACACCAGCTCAGGCCGTGGCGTAACTGGCGAAAACGGCAAATTCAACTTCAGCTGGGGCGAAACCATCTCCTTTGGTATCGACACCTTTGAACTGGGCTCAGTGCGCGGCAATAAGTCGACCATTGCGTTGACTGAACTGGGTGACGAAGTTCGCGGCGCGAATATTGATCAGCTTATTCATCGTTACTCCCAGGCCGGAAAAAATGATGAGCGTGAAGTGCCGGACGTAGTGCGCAAGGTCTTTGCCGAGTATCCCAACGTAATCAACGAGATTATCAATCTCTCGTTATCCAATGGCGAGGCGTTGAGCGAAGGCGATCAAACCTTTGAGCGGACAAACGAATTTCTTGAGCAGTTTGAATCCGGGCAGGCTAAAGAGATTGATACGGCGATTTGTGACTCCCTTGGGGGCTGCAACTCTCAGCGTTGGTTCTCGTTGACAGCACGCAATGTTAATGACGGCCAGATTCAGGGCGTTATTAACAAGCTGTGGGGGGTGGATACGAACTACAAATCTGTCAGCAAGTTCCATGTATTCCATGACTCTACCAACTTCTATGGCAGCACCGGTAATGCGCGCGGTCAGGCAGTGGTGAATATCTCCAACGCGGCATTCCCGATTCTGATGGCGCGTAATGATAAAAACTACTGGCTGGCCTTCGGCGAAAAACGCGCCTGGGATAAAAACGAGCTGGCGTACATTACGGAAGCGCCTTCTCTCGTTGAGCCGGAAAACGTTACGCGCGATACCGCCACCTTTAACCTGCCGTTTATTTCGCTGGGGCAAGTCGGTGAGGGCAAACTGATGGTTATCGGTAACCCGCACTACAACAGCATTTTGCGTTGTCCGAACGGTTACAGCTGGGAAGGCGGTGTTGATAAAAACGGTCAGTGTACGCGTAACAGTGATTCTAATGATATGAAGCACTTTATGCAGAACGTGTTGCGCTATCTGTCCGACGATAAATGGACGCCGGACGCGAAAGCCAGCATGACCGTAGGTACCAACCTGGATACTGTCTATTTCAAACGTCATGGTCAGGTTACAGGAAACAGCGCTGAGTTCGGCTTTCATCCGGATTTTGCGGGTATCTCTGTTGAGCATTTAAGTAGCTATGGCGATCTCGACCCGCAGGAAATGCCGCTGCTGATCCTTAACGGCTTTGAATATGTGACTCAGGTTGGTAACGATCCTTATGCAATCCCGCTGCGAGCAGATACCAGCAAACCGAAGCTGACTCAGCAGGATGTGACCGATCTGATCGCCTATCTGAACAAAGGTGGATCGGTGCTGATCATGGAAAACGTGATGAGCAATCTTAAGGAAGAGAGCGCGTCTGGCTTTGTACGTCTGCTTGATGCCGCAGGTCTGTCGATGGCACTGAACAAGTCGGTAGTAAATAACGATCCGCAAGGGTATCCGAACCGCGTTCGTCAGCAGCGCGCAACGGGCATTTGGGTCTATGAACGTTATCCTGCCGTAGATGGTGCGCTGCCGTACACCATCGATAGTAAGACAGGGGAAGTTAAGTGGAAATATCAGGTAGAAAACAAACCTGATGACAAACCGAAGCTGGAAGTTGCCAGCTGGCTGGAAGATGTAGATGGCAAACAGGAAACGCGTTATGCCTTTATTGATGAGGCCGATCATAAAACAGAGGATTCTCTGAAGGCTGCGAAGGCAAAAATCTTTGAGAAGTTTCCTGGATTAAAGGAGTGTAAGGACCCAACTTACCACTACGAGGTCAACTGTCTGGAATATCGTCCTGGCACGGGGGTTCCGGTTACTGGTGGCATGTATGTTCCACAGTATACGCAACTAAGCCTTAACGCCGACACGGCAAAAGCGATGGTGCAGGCTGCGGATTTAGGCACCAACATTCAGCGTCTGTATCAGCATGAGCTCTACTTCCGGACCAATGGTCGCAAAGGTGAGCGTCTGAGCAGCGTCGATCTGGAACGTCTGTACCAGAACATGTCGGTCTGGCTGTGGAATAAAATTGAATATCGTTATGAAAACGACAAGGATGACGAGCTGGGCTTTAAAACGTTCACCGAGTTCCTGAACTGCTACGCCAACGATGCCTATACTGGCGGCACGCAGTGTTCTGATGAGCTGAAAAAATCGCTGGTCGATAACAACATGATCTACGGCGAGAAGAGCGTTAATAAAGCGGGCATGATGAACCCGAGCTATCCGCTCAACTATATGGAAAAACCGCTGACGCGCCTGATGCTGGGTCGTTCCTGGTGGGATCTGAACATCAAAGTTGATGTCGAGAAGTATCCGGGAGCGGTATCGGCAGAAGGTGAGAAGGTTACTGAAACCATCAGCCTGTACTCGAATCCGACCAAATGGTTTGCGGGTAACATGCAGTCTACTGGCCTGTGGGCTCCGGCTCAGAAAGAGGTCACCATTGAGTCTACTGCATCAGTTGCTGTGACTGTCACCGTGGCGCTGGCCGACGACCTTACCGGACGTGAGAAGCATGAAGTCGCTCTGAACCGTCCGCCAAAAGTGACGAAAACCTATGAGCTGAAAGCCAATGGTGAGGTGAAGTTTACGGTTCCTTACGGTGGTCTGATTTATATCAAGGGCAACAGCCCACAGAATGAGTCAGCCGAATTCACCTTTACTGGTGTGGTGAAAGCGCCGTTCTATAAAGATGGCGCATGGAAAAACGCTCTGAACTCCCCTGCGCCGTTGGGCGAGCTGGAGTCAGACGCTTTCGTCTACACCACGCCGAAGAAGAACCTTGAGGCCAGCAATTACAAGGGCGGTCAGGAACAATTCGCTGAGGAACTGGATACCTTTGCCAGCTCGATGAATGACTTCTACGGTCGTAATGATGAAGACGGTAAGCACCGGATGTTTACCTATAAAAACTTGACGGGGCACAAGCATCGTTTCACCAACGATGTGCAGATCTCCATCGGTGATGCGCACTCTGGTTATCCGGTAATGAACAGCAGCTTCTCGACGAACAGCACCACGCTGCCGACGACGCCGCTGAACGACTGGCTGATCTGGCACGAAGCTGGTCACAACGCCGCCGAAACGCCGTTGACTGTACCGGGCGCGACCGAAGTAGCGAACAACGTGCTGGCGCTGTACATGCAGGATCGCTATCTCGGCAAGATGAACCGTGTCGCTGACGATATTACCGTCGCACCGGAATATCTGGAGGAGAGCAACAACCAGGCATGGGCACGCGGCGGTGCGGGTGACCGTCTGCTGATGTACGCGCAGCTGAAGGAATGGGCAGAGAAAAACTTTGATATCACGAAGTGGTATCCAGAAGGTAACCTGCCTAAGTTCTACAGCGAGCGTGAAGGGATGAAAGGCTGGAACCTGTTCCAGTTGATGCACCGTAAAGCGCGCGGCGATGAGGTTGGCAAAACCAAGTTTGGAGAAAGAAATTACTGTGCCGAATCCAACGGTAACGCTGCCGACACGCTGATGCTGTGTGCCTCCTGGGTCGCCCAGACGGATCTTTCGGCGTTCTTTAAGAAATGGAATCCGGGCGCGAATGCTTACCAGTTGCCGGGAGCGAGCGAGATGAACTTCGAGGGCGGTGTGAGCCAGTCGGCTTACGAGACGCTGGCGGCGCTTAATCTGCCGAAACCGCAGCAAGGGCCGGAAACCATTAATAAAGTTACCGAGTATTCGATGCCTGCTGAATAA
NC_013365.1_cds_WP_001067855.1_5337	ATGAACCCATTCAAAGGCCGGCATTTTCAGCGTGACATCATTCTGTGGGCCGTACGCTGGTACTGCAAATACGGCATCAGTTACCGTGAGCTGCAGGAGATGCTGGCTGAACGCGGAGTGAATGTCGATCACTCCACGATTTACCGCTGGGTTCAGCGTTATGCGCCTGAAATGGAAAAACGGCTGCGCTGGTACTGGCGTAACCCTTCCGATCTTTGCCCGTGGCACATGGATGAAACCTACGTGAAGGTCAATGGCCGCTGGGCGTATCTGTACCGGGCCGTCGACAGCCGGGGCCGCACTGTCGATTTTTATCTCTCCTCCCGTCGTAACAGCAAAGCTGCATACCGGTTTCTGGGTAAAATCCTCAACAACGTGAAGAAGTGGCAGATCCCGCGATTCATCAACACGGATAAAGCGCCCGCCTATGGTCGCGCGCTTGCTCTGCTCAAACGCGAAGGCCGGTGCCCGTCTGACGTTGAACACCGACAGATTAAGTACCGGAACAACGTGATTGAATGCGATCATGGCAAACTGAAACGGATAATCGGCGCCACGCTGGGATTTAAATCCATGAAGACGGCTTACGCCACCATCAAAGGTATTGAGGTGATGCGTGCACTACGCAAAGGCCAGGCCTCAGCATTTTATTATGGTGATCCCCTGGGCGAAATGCGCCTGGTAAGCAGAGTTTTTGAAATGTAA
NC_012892.2_cds_WP_001295228.1_3437	ATGAAAACCTCAAAGACTGTGGCAAAACTATTATTTGTTGTCGGGGCGCTGGTTTATCTGGTTGGGCTATGGATCTCATGCCCATTGTTAAGTGGAAAAGGCTATTTTCTTGGCGTGTTAATGACAGCAACTTTTGGCAACTATGCATATCTTCGCGCAGAAAAACTCGGGCAACTGGATGATTTTTTTACCCATATCTGCCAGTTAGTTGCGTTAATCACTATCGGTCTCTTGTTTATCGGTGTTTTAAACGCACCTATCAATACTTATGAAATGGTGATCTATCCCATCGCCTTTTTTGTCTGCTTGTTTGGTCAAATGCGTTTGTTTCGCTCGGCATGA
NC_002695.2_cds_NP_308088.1_58	ATGAAAGTATCAGTTCCAGGCATGCCGGCTACACTTTTAAATATGAGCAATAACGATATTTATAAGATGGTGAGCGGGGACAAGATGGACATGAAGATGAATATCTTTCAACGCTTGTGGGAGACGTTACGTCATCTGTTCTGGTCAGATAAACAGACTGAGGCTTATAAACTTCTGTTCAATTTCGTGAATAAAAAGGCTGGCAACATCAACGCCTCAAAATACTTTACTGGGGCTGTCAACGAGAATGAGAAAGAAAAGTTTATCCATAGTCTGGAATTATTCAATGAACTCAAAACATGCGCAAAAAATCCGGATGAGATGGTCGCAAAGGGCAATATGAGCTGGGTCGCACAGACCTTCGGTGATATCGAGTTAAGTGTCACTTTTTTTATTGAAAATAAGGAGATATGTACTCAGACGTTGCAGCTGCATAAAGGCCCAGGTAACTTGGGCGTTGATCTTAGAGAGGCTTACCTTCCCGGCGTTGACATGAGGGATTGTTACCTTGGTCTCAAAACAATGAAAGGTCACAATAAAGTCCTTTACTTGGAACCTGGGTGGAATGCTAACCTGGACGGTGCTACCCTGGACGGTGCTACCCTGGACGGTGCTACCGTGGACGGTGCTACCCACCTATATGATGAGGTAATTATTATTAATAAAATCACCCCCAAAAAAATTGATACTGAAGAAGTTGCTACTAAACAAAGTACTGCTGAACAAATTACTGACAACGCAATTATTGAATGA
NC_002695.2_cds_2550	ATGCCACTGCATAATTTAACCCGTTTTCCACGGCTGGAGTTTATCGGCGCGCCAACGCCGCTCGAATATCTGCCGCGCTTTTCTGATTATCTAGGACGGGAAATTTTCATCAAACGGGATGACGTCACCCCCATGGCAATGGGCGGCAATAAATTACGTAAGCTAGAATTTCTCGCGGCAGATGCTCTGCGTGAAGGTGCCGATACGCTGATTACTGCCGGGGCGATCCAGTCTAACCATGTGCGGCAGACTGCCGCAGTCGCTGCCAAACTCGGTCTGCACTGCGTGGCGCTGCTGGAAAATCCTATTGGCACAACCGCAGAAAACTATTTAACCAACGGCAATCGCTTGTTGCTGGATCTGTTCAATACCCAGATTGAAATGTGCGACGCACTGACCGATCCCAATGCCAACTGGAAGAGCTGGCGACGCGAGTCGAAGCACAAGGCTTTCGCCCGTATGTCATTCCGGTTGGCGGTTCTAATGCTCTTGGCGCGCTAGGTTATGTGGAGAGTGCGCTGGAAATCGCGCAACAGTGTGAAGGGGCGGTTAATATTTCATCGGTGGTAGTCGCATCGGGCAGTGCCGGAACTCACGCCGGACTGGCTGTTGGGCTGGAACACCTGATGCCTGAAAGCGAACTGATTGGCGTGACCGTGTCGCGTTCCGTTGCCGATCAATTGCCGAAAGTGGTTAACCTACAACAGGCGATTGCGAAAGAACTGGAGCTGACCGCATCAGTGGAAATTTTACTCTGGGATGACTATTTTGCACCTGGCTACGGCGTGCCGAACGACGAAGGCATGGAAGCAGTGAAATTGCTGGCGCGGCTGGAAGGCATTCTGCTTGATCCTGTGTATACCGGAAAAGCGATGGCGGGTCTGATTGACGGTATCAGTCAGAAACGCTTCAAAGATGAAGGGCCGATTCTGTTTATTCATACCGGCGGCGCGCCTGCGCTGTTCGCCTATCATCCCCACGTTTAG
NC_008253.1_cds_WP_000187442.1_3155	ATGACTCCGTTTATGACTGAAGATTTCCTGTTAGATACCGAATTTGCCCGCCGTCTGTATCACGACTACGCAAAAGACCAGCCGATTTTCGATTACCATTGCCATTTGCCGCCGCAGCAGATTGCGGAAGACTATCGTTTTAAAAACCTGTATGACATCTGGTTGAAGGGCGATCACTACAAATGGCGCGCTATGCGTACCAACGGTGTGGCCGAGCGTCTGTGCACCGGTGATGCGTCTGACCGTGAAAAATTTGACGCCTGGGCGGCGACTGTTCCGCATACTATCGGCAACCCGTTATACCACTGGACGCACCTCGAACTGCGTCGTCCGTTTGGTATCACTGGCAAATTGCTTTCTCCGTCAACTGCCGATGAAATCTGGAACGAATGTAACGAATTGCTGGCGCAGGATAATTTCTCTGCACGCGGCATCATGCAGCAGATGAACGTGAAAATGGTCGGCACCACCGATGACCCGATCGATTCTCTGGAGCATCACGCAGAGATCGCCAAAGATGGCTCTTTCACCATTAAAGTGCTGCCGAGCTGGCGTCCGGACAAAGCCTTTAACATTGAACAGGCGACCTTTAACGACTACATGGCGAAGCTGGGCGAAGTTTCCGATACCGACATTCGCCGCTTTGCTGACCTGCAAACTGCCCTGACTAAACGTCTGGATCACTTCGCCGCTCACGGCTGTAAAGTTTCTGACCACGCGCTGGATGTAGTGATGTTTGCTGAAGCGAACGAAGCGGAACTGGACAGCATCCTCGCGCGCCGTCTGGCAGGCGAAACCCTGAGCGAGCACGAAGTGGCACAGTTCAAAACTGCGGTGCTGGTGTTCCTCGGCGCTGAATACGCACGTCGCGGCTGGGTACAGCAGTACCACATTGGCGCACTGCGTAATAATAACCTGCGTCAGTTTAAACTGCTGGGGCCGGATGTCGGCTTTGACTCCATCAACGACCGTCCGATGGCGGAAGAGCTGTCTAAGCTGCTGAGCAAGCAGAACGAAGAAAACCTGCTGCCGAAAACCATTCTCTACTGCCTGAACCCGCGCGATAACGAAGTGCTGGGCACCATGATCGGTAACTTCCAGGGCGAAGGTATGCCGGGCAAAATGCAGTTCGGTTCCGGCTGGTGGTTTAACGACCAGAAAGACGGTATGGAACGTCAGATGACCCAACTGGCGCAGCTCGGTCTGCTGAGCCGCTTTGTCGGTATGCTGACTGACAGCCGTAGCTTCCTGTCATACACCCGTCACGAATACTTCCGCCGCATTCTGTGCCAGATGATCGGTCGCTGGGTGGAAGCAGGCGAAGCACCGGCGGACATCAACCTGCTGGGCGAGATGGTGAAAAATATTTGCTTTAACAATGCGCGTGACTACTTCGCCATTGAACTGAACTAA
NC_012892.2_cds_WP_001255228.1_489	ATGAGAAGAGTACTCTTTAGCTGTTTCTGCGGGTTACTGTGGAGTTCCAGTGGATGGGCAGCTGACCCTTTAGGAACGATTAATATCAATTTGCACGGTAACGTTGTTGATTTCTCCTGTACCGTAAACACAGCGGATATTGATAAGACGGTAGATTTAGGCAGATGGCCTACGACACAATTACTGAACGCTGGCGATACCACGGCACTCGTCCCTTTTAGCCTGCGGCTGGAGGGATGTCCTCCGGGTTCAGTTGCGATTTTATTTACGGGAACGCCGGCATCCGATACCAACCTGCTGGCTCTGGATGATCCCGCAATGGCACAAACCGTCGCCATCGAATTACGTAATAGCGATCGCTCCCGGCTCGCACTGGGGGAGGCGAGCCCGACTGAGGAAGTAGATGCAAATGGCAATGTCACACTAAACTTTTTTGCCAATTATCGAGCGTTAGCCAGCGGTGTTCGGCCAGGTGTGGCGAAAGCGGATGCGATATTTATGATCAATTACAATTAA
NC_004431.1_cds_WP_000201530.1_1386	ATGGCAACGAAAGAGCAAAATCTGAAACGGCTTGATGAACTGGCCCTGATTCTGGGGCGTGAGCCGGATATATCCGGGAGTGCCGCAGAGATAGCGCAGCGGGTGGCAGAATGGGAAGAGGAAATGCAGTCATCCGGCGATGATGTACAGGTTATGAATATGGATATCCGGGAGCGGGAAACCGCGGCTCATGATGTTCGTGAGGAAACATCCGGCGCGTTAACGCGCATCAGAGTTCTGACCTGCCTCCATCTCTGTGGCGTTGATGGTGAAACGGGGGAATCCGTTGAGCTTGCGGATGTTGGTCGGGTGATTCTGATTATGTCCTCAGATGCAAAAACACACGTTGATGGTGGAATGGCTGTTTATGCGTGA
NC_004431.1_cds_1044	ATGAGTAATACCGACGCTTCAGGTGAGAAGCGAGTGACAGGCACCAGCGAGCGACGAGAACAGATCATTCAGCGTCTGCGACAGCAAGGGAGTGAGCAGGTTAACGATCTGTCGGCATTGTATGGCGTATCTACTGTGACGATCCGCAACGATCTGGCGTTTCTGGAAAAGCAGGGGATCGCTGTGCGTGCCTATGGTGGCGCGTTGATCTGCGATAGCACGACGCCGTCAGTCGCAATCTTTTTACGGTGATCAGGCTGAGCAATCGCTGCAAAATTACCACTTCGATATGCTGTTTCTTGGTGTAGATGCGATCGATCTGGAGTGCGGCATCAGCACGCATAATGAAGATGAAGCCCGTTTAAACCGTCGGATGTGCGAAGTTGCGGAACGGATCATCGTGGTCACCGATTCCAGTAAGTTCAATCGTTCCAGTTTACATAAGATCATTGATACTCAACGTATCGACATGATCATTGTTGATGAAGGCATTCCTGCGGATAGTCTGGAAGGCCTGCGAAAGGCTGGGGTTGAAGTGATTCTGGTCGGGGAGCTCGCGTCTTCGCTGTGA
NC_002695.2_cds_NP_308517.1_467	ATGCAAGTTTCAGTTGAAACCACTCAAGGCCTTGGCCGCCGTGTAACGATTACTATCGCTGCTGACAGCATCGAGACCGCTGTTAAAAGCGAGCTGGTCAACGTTGCGAAAAAAGTACGTATTGACGGCTTCCGCAAAGGCAAAGTGCCAATGAATATCGTTGCTCAGCGTTATGGCGCGTCTGTACGCCAGGACGTTCTGGGTGACCTGATGAGCCGTAACTTCATTGACGCCATCATTAAAGAAAAAATCAATCCGGCTGGCGCACCGACTTATGTTCCGGGCGAATACAAGCTGGGTGAAGACTTCACCTACTCTGTAGAGTTTGAAGTTTATCCGGAAGTTGAACTGCAGGGTCTGGAAGCGATCGAAGTTGAAAAACCGATCGTTGAAGTGACCGACGCTGACGTTGACGGCATGCTGGATACTCTGCGTAAACAGCAGGCGACCTGGAAAGAAAAAGACGGCGCTGTTGAAGCAGAAGACCGCGTAACCATCGACTTCACCGGTTCTGTAGACGGCGAAGAGTTCGAAGGCGGTAAAGCGTCTGATTTCGTACTGGCGATGGGCCAGGGTCGTATGATCCCGGGCTTTGAAGACGGTATCAAAGGCCACAAAGCTGGCGAAGAGTTCACCATCGACGTGACCTTCCCGGAAGAATACCACGCAGAAAACCTGAAAGGTAAAGCAGCGAAATTCGCTATCAACCTGAAGAAAGTTGAAGAGCGTGAACTGCCGGAACTGACTGCAGAATTCATCAAACGTTTCGGCGTTGAAGATGGTTCCGTAGAAGGTCTGCGCGCTGAAGTGCGTAAAAACATGGAGCGCGAGCTGAAGAGCGCCATCCGTAACCGCGTTAAGTCTCAGGCGATCGAAGGTCTGGTAAAAGCTAACGACATCGATGTACCGGCTGCGCTTATTGACAGCGAAATCGACGTTCTGCGTCGCCAGGCTGCACAGCGTTTCGGTGGCAACGAAAAACAAGCTCTGGAACTGCCGCGCGAACTGTTCGAAGAACAGGCTAAACGCCGCGTAGTTGTTGGCCTGCTGCTGGGCGAAGTTATCCGCACCAACGAGCTGAAAGCTGACGAAGAGCGCGTGAAAGGCCTGATCGAAGAGATGGCTTCAGCGTACGAAGATCCGAAAGAAGTTATCGAGTTCTACAGCAAAAACAAAGAACTGATGGACAACATGCGCAATGTTGCTCTGGAAGAACAGGCTGTTGAAGCTGTACTGGCGAAAGCGAAAGTGACTGAAAAAGAAACCACTTTCAACGAGCTGATGAACCAGCAGGCGTAA
NC_008253.1_cds_WP_000108995.1_2051	ATGAGCACCGTGACTATTACCGATTTAGCGCGTGAAAACGTCCGCAACCTGACGCCGTATCAGTCAGCGCGTCGTCTGGGCGGTAACGGCGATGTCTGGCTGAACGCCAACGAATATCCCACTGCCGTGGAGTTTCAGCTCACTCAGCAAACGCTCAACCGCTATCCGGAATGCCAACCGAAAGTGGTGATTGAAAATTACGCGCAATATGCAGGCGTAAAACCGGAACAGGTGCTGGTCAGCCGTGGCGCGGACGAAGGCATTGAACTGCTGATTCGCGCTTTTTGCGAACCGGGTAAAGACGCCATCCTCTACTGCCCGCCAACGTACGGCATGTACAGCGTCAGCGCTGAAACCATTGGCGTCGAGTGCCGCACAGTGCCGACGCTGGACAACTGGCAACTGGACTTACAGGGCATTTCCGACAAGCTGGATGGCGTAAAAGTGGTCTATGTTTGCAGCCCCAACAACCCCACCGGGCAACTGATCAACCCGCAGGATTTTCGCACCCTGCTGGAGTTAACCCGCGGTAAGGCGATTGTGGTTGCCGATGAAGCCTATATCGAGTTTTGCCCGCAGGCATCGCTGGCTGGCTGGCTGGCGGAATATCCGCACCTGGCTATTTTGCGCACACTGTCGAAAGCTTTTGCTCTGGCGGGGCTTCGTTGCGGATTTACGCTGGCAAACGAAGAAGTCATCAACCTGCTGATGAAAGTGATCGCCCCCTACCCGCTCTCGACGCCGGTTGCCGACATTGCCGCACAGGCGTTAAGCCCGCAGGGAATCGTCGCCATGCGCGAACGGGTGGCGCAAATTATTACAGAACGCGAATACCTGATTGCCGCACTGAAAGAGATCCCCTGCGTGGAGCAGGTTTTCGACTCTGAAACCAACTACATTCTGGCGCGCTTTAAAGCCTCCAGTGCGGTGTTTAAATCTTTGTGGGATCAGGGCATTATCTTACGTGATCAGAATAAACAACCCTCTTTAAGCGGCTGCCTGCGAATTACCGTCGGAACCCGTGAAGAAAGCCAGTGCGTCATTGACGCCTTACGTGCGGAGCAAGTTTGA
NC_013364.1_cds_WP_000593936.1_772	ATGATCAAGTTATCTGAAAAAGGCGTGTTTCTCGCCAGTAATAACGAAATAATTGCCGAAGAACATTTCACCGGCGAAATTAAAAAAGAAGAAGCCAAAAAAGGCACTATTGCCTGGTCTATTCTCTCTTCGCATAATACGTCCGGAAATATGGATAAACTTAAAATTAAGTTTGATTCATTAGCCTCTCACGATATTACCTTTGTTGGTATTGTACAGACCGCTAAAGCGTCCGGTATGGAACGTTTCCCGCTGCCGTATGTGCTGACCAACTGCCATAACTCACTCTGCGCCGTCGGCGGCACTATTAACGGTGATGACCATGTTTTTGGTTTATCGGCGGCCCAGCGTTATGGCGGTATTTTTGTGCCTCCGCATATTGCGGTCATCCATCAATATATGCGTGAGATGATGGCAGGCGGCGGCAAAATGATCCTCGGGTCAGACAGCCACACCCGTTACGGTGCATTAGGGACAATGGCAGTCGGTGAGGGCGGCGGTGAGTTGGTAAAACAGCTGCTTAATGACACCTGGGATATCGACTATCCGGGCGTGGTTGCGGTGCATCTGACCGGAAAACCTGCGCCGTATGTGGGGCCACAGGATGTGGCGCTGGCTATCATTGGCGCGGTGTTCAAAAACGGTTACGTCAAAAACAAAGTCATGGAGTTCGTTGGACCGGGCGTTAGCGCGCTCTCTACCGATTTCCGTAACAGCGTTGACGTGATGACCACGGAAACCACCTGTTTAAGCTCCGTCTGGCAAACTGATGAAGAAGTGCATAACTGGCTGGCGCTGCACGGTCGCGGCCAGGATTACTGCCAGCTTAACCCTCAACCGATGGCGTACTACGATGGCTGCATCAGCGTTGATTTAAGCGCCATCAAACCAATGATTGCGCTGCCGTTCCACCCGAGCAACGTGTATGAAATCGACACACTGAACCAGAACCTGACCGACATTCTGCGTGAGATTGAAATTGAGTCCGAACGCGTGGCGCACGGTAAAGCCAAACTCTCGCTGCTGGATAAAGTGGAAAATGGTCGCCTGAAAGTGCAGCAGGGGATTATCGCGGGCTGTTCTGGCGGTAACTACGAAAACGTCATCGCGGCGGCGAATGCACTGCGCGGTCAATCCTGTGGCAATGACACCTTCTCGCTGGCAGTTTACCCGTCATCACAGCCGGTGTTTATGGATCTCGCCAAAAAAGGTGTGGTAGCAGATTTGATTGGCGCAGGCGCAATCATCAGAACCGCGTTCTGCGGCCCATGCTTTGGCGCGGGCGATACGCCAATCAACAACGGTTTGAGTATTCGCCACACCACGCGTAACTTCCCGAACCGCGAAGGCTCTAAGCCAGCTAATGGGCAGATGTCAGCGGTGGCGTTGATGGACGCTCGTTCTATCGCTGCGACTGCGGCAAACGGTGGCTATTTAACCTCTGCCAGCGAACTTGATTGCTGGGACAACGTGCCGGAGTACGCCTTCGATGTAACGCCGTATAAAAACCGTGTTTATCAGGGCTTTGTGAAAGGGGCAACTCAGCAACCGCTGATTTACGGACCGAACATTAAAGACTGGCCGGAATTGGGTGCGCTGACTGACAATATCGTCCTGAAAGTGTGCTCGAAGATCCTCGACGAAGTGACCACCACCGACGAACTGATTCCTTCCGGTGAAACCTCTTCTTATCGTTCAAATCCGATTGGTCTGGCGGAGTTTACCCTGTCACGCCGCGATCCCGGTTATGTTGGCAGAAGTAAAGCGACTGCTGAGCTGGAAAATCAGCGTCTGGCGGGGAATGTCAGCGAGCTGACAGAGGTGTTTGCGCGCATTAAGCAGATTGCTGGTCAGGAGCATATTGATCCGCTGCAAACTGAAATTGGCAGCATGGTATATGCGGTGAAACCAGGCGATGGTTCTGCGCGTGAACAGGCGGCGAGCTGCCAGCGTGTGATTGGCGGTCTGGCGAATATTGCCGAAGAGTACGCGACTAAACGCTACCGTTCTAACGTCATCAACTGGGGGATGTTACCGCTGCAGATGGCGGAAGTGCCAACCTTTGAAGTGGGGGATTACATTTACATCCCTGGCATTAAAGCGGCGCTGGATAATCCGGGTACGACGTTTAAAGGTTATGTGATCCATGAAGATGCGCCGGTAACGGAAATTACGCTCTATATGGAAAGTCTGACTGCTGAGGAGCGCGAGATTATCAAGGCGGGTAGTTTGATTAACTTCAATAAAAACCGTCAGATGTAA
NC_007779.1_cds_WP_000481509.1_1032	ATGTTTAATGAAGTCCATAGTATTCATGGTCATACATTATTGTTGATCACTAAATCTTCTTTGCAGGCGACAGCTCTCTTGCAGCACCTTAAACAATCGCTGGCAATTACAGGAAAATTACATAATATTCAACGTTCTCTGGACGATATCTCTTCAGGCTCTATTATTCTTCTGGATATGATGGAAGCGGATAAAAAGCTTATCCATTATTGGCAGGATACTTTGAGCAGGAAAAACAACAATATCAAAATATTGTTGCTAAATACGCCTGAAGATTACCCGTACCGCGACATTGAAAACTGGCCTCATATCAACGGCGTTTTTTATTCCATGGAGGATCAAGAACGTGTTGTCAATGGGTTGCAAGGCGTCCTGCGCGGCGAATGCTACTTTACGCAAAAGCTTGCCAGCTACCTGATTACGCATTCAGGTAACTATCGTTATAACAGCACGGAATCAGCCCTCCTTACTCATCGGGAAAAAGAGATCCTGAATAAGCTGCGTATCGGCGCGTCTAATAACGAGATCGCTCGTTCGTTGTTCATCAGCGAAAATACGGTTAAAACGCATCTTTATAATCTTTTCAAGAAGATAGCCGTAAAAAACCGGACACAAGCGGTTTCCTGGGCAAACGATAACCTCAGGCGATAA
NC_004431.1_cds_WP_000841742.1_1455	ATGAAATCCCCCGCACCTTCTCGCCCGCAAAAAATGGCGTTAATTCCAGCCTGCATCTTTTTGTGTTTCGCTGCGCTATCGGTGCAGGCAGAAGAAACATCGGTAACACCACAACCGCCTGATATTTTATTAGGGCCGCTGTTTAATGATGTGCAAAACGCCAAACTTTTTCCGGACCAAAAAACCTTTGCCGATGCCGTGCCGAACAGCGATCCGCTGATGATCCTTGCTGATTATCGGATGCAGCAAAACCAGAGCGGATTTGATCTACGCCATTTCGTTAACGTCAATTTCACCCTGCCGAAAGAGGGCGAGAAATATGTTCCGCCAGAGGGGCAATCACTGCGCGAACATATTGACGGACTTTGGCCGGTATTAACGCGTTCTACCGAAAACACCGAAAAATGGGATTCTCTATTACCGCTGCCAAAACCTTATGTCGTGCCCGGCGGACGTTTTCGCGAGGTATATTACTGGGACAGTTACTTCACCATGTTAGGACTTGCCGAAAGCGGTCACTGGGATAAAGTCGCGGATATGGTAGCCAATTTTGCTCATGAAATAGACACTTACGGTCATATTCCCAACGGCAACCGCAGTTACTATTTAAGCCGCTCGCAGCCGCCCTTCTTTGCCCTGATGGTAGAGTTACTGGCGCAGCATGAAGGCGACGCCGCGTTGAAACAATACCTGCCGCAAATGCAAAAAGAATATGCTTACTGGATGGACGGTGTTGAAAACCTGCAAGCCGGACAACAGGAAAAACGCGTTGTAAAACTTCAGGATGGTACCCTTCTCAACCGCTACTGGGACGATCGCGATACGCCACGACCAGAGTCATGGGTGGAAGATATTGCCACTGCCAAAAGCAATCCGAATCGACCTGCCACTGAAATTTACCGCGACCTGCGCTCTGCCGCTGCGTCTGGCTGGGATTTCAGCTCACGCTGGATGGACAATCCGCAGCAGTTAAATACCTTACGCACCACCAGCATCGTACCGGTCGATCTGAACAGCCTGATGTTTAAAATGGAAAAAATCCTCGCCCGCGCCAGCAAAGCTGCCGGAGATAACGCGATGGCAAACCAGTACGAAACGCTGGCGAATGCCCGTCAAAAAGGGATCGAAAAATACCTGTGGAACGATCAACAAGGCTGGTATGCCGATTACGACCTGAAAAGTCATAAAGTGCGCAATCAGTTAACCGCGGCCGCCCTGTTCCCGCTGTACGTCAATGCGGCAGCGAAAGATCGCGCCAGCAAAATGGCGACGGCGACGAAAACACATCTGCTGCAACCCGGCGGCCTGAACACCACGTCGGTGAAAAGTGGACAACAATGGGATGCGCCAAACGGCTGGGCACCGTTGCAGTGGGTCGCGACAGAAGGATTACAAAACTACGGGCAAAAAGAGGTGGCGATGGACATTAGCTGGCACTTCCTGACCAATGTTCAGCACACCTATGACCGGGAGAAAAAGCTGGTGGAAAAATATGATGTCAGCGCCACCGGAACAGGGGGCGGCGGTGGCGAATATCCATTACAGGATGGCTTTGGCTGGACCAATGGCGTGACGCTGAAAATGCTGGATTTGATCTGCCCGAAAGAGCAACCGTGTGACAATGTTCCGGCGACGCGTCCACTCAGTGAGTCAACAACACAGCCGGTAAAACAAAAAGAGGCGGAACCTACGCCTTAA
NC_004431.1_cds_WP_001253913.1_1383	GTGAGACGTAATCTTTCACACATTATTGCCGCAGCATTCAATGAACCGCTGCTTCTGGAGCCCGCCTATGCGCGGGTTTTCTTTTGCGCGCTCGGGCGCGAGATGGGGGCAGCAAGTCTTTCGGTACCACAACAGCAGGTACAGTTTGATGCTCCCGGAATGCTGGCTGAAACGGACGAGTACATGGCCGGAGGTAAACGACCGGCCCGTGTTTACCGGGTGGTGAACGGTATTGCTGTACTGCCGGTGACCGGCACGCTGGTGCACCGGCTGGGTGGTATGCGGCCATTTTCCGGAATGACAGGCTATGACGGCATTGTCGCCTGTCTTCAGCAGGCAATGGCGGATAGCCAGGTGCGGGGCGTACTGCTGGACATTGACAGTCCGGGCGGGCAGGCCGCCGGCGCGTTTGACTGCGCTGACATGATTTACCGCCTCCGTCAGCAGAAGCCGGTCTGGGCACTGTGCAATGACACGGCCTGTTCTGCAGCCATGCTGCTGGCGTCGGCCTGCTCCCGACGGCTGGTTACCCAGACATCCCGTATCGGCTCCATTGGCGTGATGATGAGCCATGTCAGCTATGCCGGTCATCTGGCGCAGGCCGGTGTGGATATCACGCTGATTTACTCAGGGGCGCACAAGGTGGATGGCAATCAGTTTGAAGCGTTGCCGGCAGAGGTTCGCCAGGACATGCAGCAGCGGATTGATGCGGCGCGCCGGATGTTTGCCGAAAAAGTGGCGATGTATACCGGTCTGTCTGTTGATGCCGTCACGGGAACAGAGGCTGCCGTTTTTGAAGGTCAGTCCGGCATTGAGGCCGGGCTGGCGGATGAATTAATCAATGCGTCGGATGCCATCAGTGTGATGGCCACGGCGCTGAACAGTAATGTCAGAGGAGGCACTATGCCGCAATTAACTGCAACGGAAGCCGCCGCGCAGGAGAACCAGCGAGTGATGGGGATCCTGACATGCCAGGAAGCGAAAGGACGTGAACAGCTTGCCACGATGCTGGCAGGACAACAGGGCATGAGCGTTGAACAGGCCCGGGCGATTCTGGCCGCGGCGGCACCGCAGCAGCCGGTGGCATCCACGCAGAGTGAAGCCGATCGCATTATGGCGTGTGAAGAAGCGAACGGTCGTGAACAACTGGCGGCAACGCTGGCGGCGATGCCGGAGATGACGGTGGAAAAAGCCCGCCCGATCCTGGCTGCTTCACCGCAGGCGGATGCCGGACCATCACTCCGTGATCAGATCATGGCACTGGATGAGGCAAAAGGGGCTGAGGCGCAGGCTGAACAGCTGGCTGCCTGCCCGGGAATGACAGTGGAGAGCGCCCGGGCTGTGCTGGCTGCGGGATCAGGTAAGGCAGAACCGGTCTCTGCATCCACAACCGCCATGTTTGAACATTTCATGGCGAACCATTCACCGGCAGCGGTACAGGGTGGCGTGGCACAGACGTCAGCAGACGGTGATGCGGACGTGAAAATGCTCATGGCCATGCCATGA
NC_004431.1_cds_WP_000247881.1_2549	ATGGTGAACAATATGACCGACTTAACCGCGCAAGAACCCGCCTGGCAGACCCGCGATCATCTTGATGATCCGGTGATTGGCGAACTGCGCAACCGTTTTGGGCCGGATGCCTTTACTGTTCAGGCGACTCGCACCGGGGTTCCCGTTGTGTGGATCAAGCGTGAACAATTACTGGAAGTGGGCGATTTCTTAAAGAAACTGCCGAAACCTTACGTCATGCTGTTTGACTTACACGGCATGGACGAACGTCTGCGCACACACCGCGAAGGGTTACCTGCCGCGGATTTTTCCGTTTTCTACCATCTGATTTCTATCGATCGTAACCGCGACATCATGCTGAAGGTGGCGCTGGCAGAAAACGACCTGCACGTACCGACCTTTACCAAATTATTCCCGAACGCTAACTGGTATGAGCGTGAAACCTGGGATCTATTTGGCATTACATTCGACGGTCACCCGAACCTGCGCCGCATCATGATGCCGCAAACCTGGAAAGGTCACCCGCTGCGTAAAGATTACCCGGCGCGCGCTACCGAATTCTCGCCGTTTGAGCTGACCAAAGCCAAACAGGATCTGGAGATGGAAGCCCTGACCTTCAAACCGGAAGAGTGGGGGATGAAGCGCGGCACCGAAAATGAGGACTTCATGTTCCTCAACCTCGGTCCGAACCACCCGTCTGCGCACGGTGCTTTCCGTATCGTTTTGCAGCTTGATGGCGAAGAGATTGTCGACTGCGTACCAGACATCGGTTACCACCACCGTGGCGCAGAGAAAATGGGCGAACGCCAGTCCTGGCACAGCTACATTCCGTATACCGACCGTATCGAATACCTCGGCGGCTGCGTTAACGAAATGCCTTATGTGCTGGCGGTAGAGAAACTGGCTGGGATCACCGTGCCGGATCGCGTTAACGTCATTCGCGTAATGCTCTCCGAACTGTTCCGCATCAACAGTCACCTGCTGTATATCTCCACCTTTATTCAGGACGTCGGCGCGATGACGCCAGTGTTCTTCGCCTTTACCGATCGTCAGAAAATTTACGATCTGGTGGAAGCAATCACTGGTTTTCGTATGCACCCGGCGTGGTTCCGTATTGGCGGCGTAGCGCACGACCTGCCGCGCGGCTGGGATCGCCTGCTGCGTGAGTTCCTCGACTGGATGCCGAAACGTCTGGCGTCTTACGAGAAAGCGGCGCTGCAAAACACCATTCTGAAAGGTCGTTCCCAGGGCGTTGCCGCTTACGGCGCGAAAGAGGCGCTGGAGTGGGGCACCACCGGCGCGGGCCTGCGTGCCACCGGGATCGACTTCGACGTGCGTAAGGCGCGTCCTTATTCTGGCTATGAAAACTTCGACTTCGAAATTCCGGTGGGCGGTGGTGTTTCTGACTGCTACACCCGCGTAATGCTGAAAGTAGAAGAGTTGCGCCAGAGTCTGCGTATTCTTGAGCAGTGCCTCAACAACATGCCGGAAGGCCCGTTCAAAGCGGATCACCCGCTGACCACGCCGCCGCCGAAAGAGCGCACGCTGCAACATATCGAAACCCTGATCACCCACTTCCTGCAAGTGTCGTGGGGTCCGGTGATGCCTGCCAATGAATCCTTCCAGATGGTTGAGGCGACCAAGGGGATCAACAGTTACTACCTGACCAGCGACGGCAGCACCATGAGTTATCGCACCCGTATCCGTACGCCGAGTTATGCGCATTTGCAGCAAATTCCGGCGGCGATCCGCGGCAGCCTGGTGTCTGACCTGATTGTTTATCTGGGCAGTATCGATTTTGTTATGTCAGATGTGGACCGCTAA
NC_002695.2_cds_NP_311832.1_3670	ATGGCGACGCTGTCAGAAGATGATGTGCTTGAGCAACTGGATGCACAGGACAATTTATTTTCATTTATGAAAACTGCGCATTCTATTTTGCTCCAGGGGATACGCCAGTTTCTGCCGTCGCTGTTTGTCGATAACGATGAAGAGAGCGTCGAATATGCAGTGAAGCCGTTACTCGCCCAAAGCGGCCCGCTTGACGATATTGATGTTGCACTGCGTTTGATTTATGCGCTGGGGAAAATGGATAAATGGCTGTACGCCGATATCACGCATTTTTCCCAGTACTGGCATTACCTGAAAGAACAGGATGAAACGCTCGGATTTGCCGATGACATGACTTGGGATTTTATCAGCAACGTCAATAGCATAACCTGCAATGCGACGCTCTATGACGCGTTGAAAGCGATGAAGTTCGCCGATTTCGCCGTCTGGTCAGAGGCGCGTTTTAGCGGAATGGTCAAAACGGCGCTGACGCTGGCAGTAACGACCACCTTAAAGGAATTAACGCCGTGA
NC_008253.1_cds_WP_000159201.1_1963	ATGACGAAGGATGTCGCACTGATGTTCCCTGGCTCCGGTTCGCAATATGTAGGCATGGCACGGTGGCTGTATGAGCGTTATCCGCAGGTGCGTACTCTGTTTGATGAAGCTAGCCAGATCACGGAACGGGACATGGCAGCGCTGTGCCTGTCGGGTACTTTGGTACAACTTGCTGAGCCGACGGCAATGGCGCTGGCTATCTATACCACCAGCGTGGCCCACTTTGTCGCGTGGCAGCAGTTTTTGGCGCAAACCGGTGTCCATGTCAACCTACGTTATATGTTGGGTCATAGTTTGGGCGAATATGCTGCGCTGACCTGTAGTGGTGCGCTGAGCTTTTCCCAAGCACTGGCGCTGGTGGCGATGCGTAGCCGTTTAGCCAGTGAGATCGCCCGCGAAATGGACGCGAGTACCACTATCATCAAGCAAGGGAATCAGGCACTGGTGGCAGCGGCGTGCGAGGTGGCGGAGCGTGAAACCCGACAGCAGGTCGGTATTGCCTGCTTCAATTCGCCGCAACAGTTTATGTTATCCGGACAAAACTCGGCCATTATCGCCGCCGAGCAATACCTGCTGGATCATGATCGCCAAGTCGAAGTAGTGCCGCTGATTGGTGGTGTTCCTTACCACAGCCCACTATTGAAACCTTGCGGACAGCAATTGCGCAAGGCGCTGGATCGCTGCGAATGGCGACGTCCGTGCTGCCCAGTGATCTCCAATGTCAACGCTCAACCCTATCCCGATACGGTCACGCCAGTCCAGTGGCTAGAACAACAGCTCTCTCAGCCAGTGCAGTGGCAGCGCTCTCTCACCTACCTGACAGGACACTTGTCACCGATCGCGATAGAGATCGGTCCGCAAAGTGTGCTGAAAAACCTGCTGCTGGAGAATCGCTATCCAGCACCAGTTTACGCATTTGACAATCGTCATGATCGTGCGCAACTAGCATTGGTGCTGGGGGATAACATGGCGGTGAAGACCGATCCGGAAGCCGTGCGCCGCCAACGCATCACGCTGCTCACTAACGCCCTGACAGCCACACGCCATCACCGCGCCGCCGATGTGGCTGCCAGTGCGCAATTGAAAGAATTGCTCAGTCGTTTTTTTGAGCGCATCCAGCAGATTGAGCAGCGCGGCACATCCAGCGAAGAGGACATTGCTTTTTTGCATGAGCTTCTTGAACAGGGATTTCAACTCAAAGGCAGTAGTCAGGCAGAAATCGACGCCTGCCACGCGCGGTTGGCTTCCGACAACGGCGGACAGGCGTAA
NC_004431.1_cds_WP_001298126.1_332	ATGAGTTTTCTTTTGCCGTGTGGTGGAATTATGAATAATATAGATTTATTAAAAACTATAACAAACTACAAAAAAATCAAAAATCCGGCATACCCGGCTCAGGAGAGTCTGTTAATACACTTATATATTAGAGTAAATGACAAAATCCAGAGTATTATAGAAAATGAATTGAGCGAGTATAGAATAAACACCTCAACATTTATGGTGTTAGTTTCATTATATATGTCTGATGATTATTGTCAGTCCCCTTCTGATATTTACAAGGAGTTACAATTCTCCAAAACAAACATCACACACATCATAGACAAATTAGAAAAAAAGAATATTGCCAAAAGAATTAATAATAAAAACGATCGTCGAAGCAAAAGTATTTGCTTAACCCCTGACGGAGTTACACTTGCTCAAAAACTAATAAACACTCAAAATGTAATGCTAAAGAAAATCTGGAGCGGGCTATCAGATGATGAAATGAAAACATTTGAACTCGCCAACAAAAAATTATTATCAAACCTTAATGTTAATTGA
NC_011415.1_cds_WP_000399647.1_190	ATGGAACATGAACTTCATTATATCGGTATCGACACCGCTAAAGAGAAACTGGATGTCGATGTGTTGCGTCCTGATGGTCGTCATCGCACCAAAAAATTCGCTAACACCACTAAAGGGCACGATGAGCTGGTGAGCTGGCTGAAAGGTCACAAGATTGACCATGCGCATATCTGCATCGAAGCGACCGGCACCTATATGGAACCTGTCGCTGAGTGCCTTTACGATGCTGGCTACATAGTGTCAGTCATTAATCCTGCGCTGGGTAAAGCTTTCGCTCAGAGTGAAGGACTGCGTAACAAGACTGATACCGTGGATGCGCGCATGCTGGCAGAGTTCTGTCGTCAGAAGCGCCCTGCAGCCTGGGAAGCGCCTCACCCGCTTGAACGCGCGTTGCGTGCCCTGGTAGTCCGCCACCAGGCGCTGACAGATATGCACACGCAGGAACTGAATCGCACTGAAACGGCGCGGGAAGTCCAGAGACCGAGCATTGATGCTCACCTTCTGTGGCTTGAAGCAGAGCTGAAGCGTCTTGAGAAGCAGATAAAAGACCTGACAGACGATGATCCGGATATGAAACACCGCAGGAAACTGCTGGAAAGCATCCCGGGTATCGGAGAGAAAACATCTGCGGTATTGCTGGCTTATATCGGTCTGAAGGACCGCTTCGCCCATGCCAGACAGTTCGCCGCTTTTGCGGGTCTGACACCACGGCGTTATGAATCAGGTAGCAGTGTGAGAGGGGCGAGCCGGATGAGTAAGGCCGGACATGTGTCGCTTCGCAGGGCGTTGTATATGCCCGCAATGGTAGCCACCAGTAAGACTGAGTGGGGACGGGCGTTCCGCGACCGTCTGGCGGCTAATGGCAAGAAAGGAAAGGTGATTCTCGGCGCGATGATGCGCAAGCTGGCACAGGTGGCGTATGGAGTGCTGAAGTCAGGCGTGGCGTTCGATGCGTCACGGCATAATCCGGTAGCGGCGTAA
NC_013364.1_cds_WP_000869178.1_3835	ATGAAAGTAACGCTGCCAGAGTTTGAACGTGCAGGAGTGATGGTGGTTGGTGATGTGATGCTGGATCGTTACTGGTACGGTCCCACCAGCCGTATCTCGCCGGAAGCGCCGGTGCCCGTGGTTAAAGTCAATACCATCGAAGAACGTCCGGGCGGCGCGGCTAACGTGGCAATGAACATCGCTTCTCTCGGTGCCAATGCTCGCCTGGTCGGGCTGACGGGCATTGACGATGCGGCGCGTGCGCTGAGTAAATCTCTGGCCGACGTCAACGTCAAATGCGACTTCGTTTCTGTACCGACGCATCCGACTATCACCAAATTACGGGTACTTTCCCGCAACCAACAGCTGATCCGCCTGGATTTTGAAGAAGGTTTCGAAGGTGTTGATCCGCAGCCGCTGCACGAGCGGATTAATCAGGCGCTGAGTTCGATTGGCGCGCTGGTGCTTTCTGACTACGCCAAAGGTGCGCTGGCAAGCGTACAGCAGATGATCCAACTGGCGCGTAAAGCGGGCGTTCCGGTGCTGATTGATCCAAAAGGTACCGATTTTGAGCGCTACCGCGGCGCTACGCTGCTGACACCGAATCTCTCGGAATTTGAAGCTGTTGTCGGTAAATGTAAGACCGAAGAAGAGATTGTTGAGCGCGGCATGAAACTGATTGCCGATTACGAACTCTCGGCTCTGTTAGTGACCCGTTCCGAACAGGGTATGTCGCTGCTGCAACCGGGTAAAGCGCCGCTGCATATGCCAACCCAGGCGCAGGAAGTGTATGACGTTACCGGTGCGGGCGACACGGTGATTGGCGTCCTGGCGGCAACGCTGGCAGCGGGTAATTCGCTGGAAGAAGCCTGCTTCTTTGCCAATGCGGCGGCTGGCGTGGTGGTCGGCAAACTGGGAACCTCCACGGTTTCGCCGATCGAGCTGGAAAATGCAGTGCGTGGGCGCGCAGATACCGGCTTTGGTGTGATGACCGAAGAGGAACTGAAGCTTGCTGTAGCGGCAGCGCGTAAACGCGGCGAAAAGGTGGTAATGACCAACGGTGTCTTTGACATCCTGCACGCCGGGCACGTCTCCTATCTGGCAAATGCTCGCAAACTGGGTGACCGTCTGATTGTCGCTGTGAACAGCGATGCCTCCACCAAACGGCTGAAAGGGGATTCCCGCCCCGTTAACCCGCTCGAACAGCGTATGATTGTGCTGGGCGCACTGGAAGCGGTCGACTGGGTGGTGTCGTTTGAAGAAGACACGCCGCAGCGCTTGATCGCCGGGATCCTGCCAGATTTACTGGTGAAGGGCGGCGACTATAAACCAGAAGAGATCGCCGGGAGTAAAGAAGTCTGGGCCAACGGCGGCGAAGTGCTGGTGCTCAACTTCGAAGACGGTTGCTCGACCACTAACATCATCAAGAAGATCCAACAGGATAAAAAAGGCTAA
NC_012892.2_cds_WP_000988364.1_486	ATGATGACTAAAATAAAGTTATTGATGCTCATTATATTTTATTTAATCATTTCGGCCAGCGCCCATGCTGCCGGAGGGATCGCATTAGGTGCCACGCGTATTATTTATCCCGCTGATGCTAAACAGACTGCGGTATGGATTAGAAATAGCCATACCAATGAGCGCTTTCTGGTCAATTCGTGGATTGAAAACAGCAGCGGTGTAAAAGAAAAGTCATTCATCATTACACCGCCACTGTTTGTTAGTGAACCCAAAAGCGAAAATACTTTGCGTATTATTTACACCGGTCCACCGCTGGCAGCAGATCGTGAGTCTCTGTTCTGGATGAATGTTAAGACGATCCCTTCGGTAGATAAAAATGCATTGAACGGCAGGAATGTTTTGCAACTGGCGATTTTATCGCGCATGAAATTATTTCTCCGTCCAATTCAATTACAAGAATTACCCGCAGAAGCGCCGGACACACTCAAGTTTTCGCGATCCGGTAACTATATCAATGTTCATAATCCATCACCTTTTTATGTCACCCTGGTTAACTTACAAGTGGGCAGCCAAAAGTTGGGGAATGCTATGGCTGCACCCAGAGTTAATTCACAAATTCCCTTACCCTCAGGAGTGCAGGGAAAGCTGAAATTTCAGACCGTTAATGATTATGGTTCAGTAACTCCGGTCAGAGAAGTGAACTTAAACTAA
NC_007946.1_cds_WP_000156573.1_1505	ATGACAATCACACTGCAACCCAAAGCATCACCAGGGCATCACATTATCGGACTGGATTCGGAACATCTGAATGGAGGCACAGTTCCCTGGCATAAACATCTCTATGCCCAGTTGCTTTACCCGGCTGAAGGAGTCGTTCGTGTATGGGCTGGAGAAAGCGTCTGGCTAGTGCATGCCAGCAGCGCGCTTTGGCTGCCCCCACAAATGCCGCATAAGTTTGTTGCGACAGGCAACGTACTTTTAAAAACCGTACTGGTTTCAGAAGCGGAAAGTGAAACGCTGGGAAAAGTTTGCTTCATGACGGGTATTTCACCCCTGTTAAGAGAATTACTAATTGCAATTAACCAACTTCCACCGTCGCAAAGTACCACAGATAAACAACAGTTACGTTTTTCAGCCCTCGAGACACTGATACTTCAGGAAATAAAAATGGGGGTGAAAATGTCACTTGAACTCCCTTGGCCAAATGATGAGCGGCTACAGCAGCTTTGTGAGAATTTGCTAAACAACCAAGGGTATCTGCCAACACTGGATAATCTAGCGGATAAAATTAACGTCAGTAGCCGTACACTCATGCGCTTATTTGTTAAAGAGACGGGATTAACATTTCGCCACTGGGTTCAGCAAATGCACGTTATTTCTGCAGTGACGCTTCTTGATGATGGATATTCGTTGACCAAAATTGCCCATCGTCTGGGCTATGCCTCAGCTGAATCGTTCGGCAATATGTTTAAGCGTCGAACGGGCTACTCGCCCGGTAAATTTACTCGTCGATTAACGATGCATGATTATGCAATCACAAGGCAAATGATTTAA
NC_004431.1_cds_WP_000157817.1_3073	ATGGCAAGTAACGCGAATTTTATCAGCCAGTTCGTCATGGGCGGCGATCCCTGTACTTATAAGGAATCCGGTGAACTGCAGGCTGAAATGAGTAAACTGACTCACCCGGCCCGACCGGATGTGGACTGGCGTCAGGTGGAAAAACTCTGCCTCGCGCTGTTCCGGCAAAATGGCGTGGAACTACAGACGCTGGTCTGTTACGTACTGGCGATAACCAGACGGCAGGGGCTGGCAGGGATGGCAGACGGACTCGGTTCACTGGATATACTGCTCCAGCGCTGGGCTGACTTCTGGCCGGTACAGGTACATTCCAGAATATCACTGCTCAGCTGGGTCACAGAAAAAATGCAGCAGGCACTGAGAACGCTGGATATTCAGTATCAGGATCTGCCGCAGATCTACCGTTGTGTACAGCATCTTTCCGCCATCGAAACCACGCTGCAACAGTGTGAACTGTGGCATATGACGAAACTGGATCTACTGGCCGGGCAGTTTCGCAATACCGCATTGCGTCTGGAACGGCTGGCGCCTCAGGGAGCGGAAACCACTATCACTCCCCCTGAATTACCCCGCCGGGAAATGAATCAACCGAAAAAGTCAGAGGAAAGTCCACAGCCGGTTTTTGCAACCAGATCCGTTCAGCAAAACGATAAGGATGCCAGTCCACCCGTTCCATCCCCTGAAATCTCCCGGCAGCGGACATGGCCGATATTTATGGCCGGAATGGTTGTGATGGCCGGTCTCGGCGGAACAGGATTATGGGGCTGGTCGCAGCTTAATCAGCCGGACGCGCTAATCCAGCGAATACAACTGTCTGTCATGCCGTTGCCGCTGTCGCTGGAGAGCGGCGAACTGGCAAAGCTGGATGTAAAGGATAAGGCGCTGCTGGCTCAGGACAGAACAATTGCGGCAAGTCAGATGCAACTGGAGCAGTTAAACAAATTGCCTGCCCGCTGGCCACTGGAGCAGGGATATCGCCAGCTACGCCAGCTTGATGCCCTGTGGCCGGATAATCCTCAGGTCAGGGCGCTGAACGCGCAGTGGCGCAAACAGCGGGAGCTGAGCGCCCTGTCTGCTGAGGCACTGAATGGCTATGCTCAGGCGCAGAGCCAGCTACAGCGCCTGTCGGCGCAGCTGGATGCACTGGATGAACGTAAGGGGAGATATCTGACCGGTTCGGAACTAAAAACGGCGGTGTACGGCATCCGGCAGTCGTTAAAGGAGCCGCCGCTGGAAGAACTGCTTCGGCAACTGGAAGAGCAAAAACAGACCGGAGAGGTTTCGCCAACGCTGTTGACGCAAATTGATACCCGGTTAAATCAGTTGTTGAATCGCTATGTCATTTTACTGGATACGAAGGTGGAACAAAGTCAGTAA
NC_004431.1_cds_WP_000115634.1_1055	ATGTCGGTAAACTTTTCTCCCTGCGTGTTGATCCCCTGCTACAACCACGGCGCGATGATGCCGGGCGTGCTGGCGCGTCTTAAGCCATTTAATCTGCCCTGTATTGTGGTGGATGACGGCAGCGATGCCGCCACGCAACAGCAACTGGATAATCTGGTTAGCGAACAGCCTGGCGTGACCTTAATTCGCCTGGCAGAAAACGCAGGTAAAGGCGCAGCGGTGATGCGTGGCTTGCAGGCAGCGGCAGACGCAGGGTTCAGCCATGCGGTGCAAGTGGATGCTGACGGTCAACATGCGATTGAAGATATCCCCAAACTGCTGGCACTCGCTGAACAACACCCTGCGGCGCTGATCTCCGGTCAGCCAATTTACGATGACTCCATTCCCCGCTCACGGCTGTACGGGCGCTGGATCACCCACGTCTGGGTATGGATCGAAACGCTCTCCCTGCAACTGAAAGACAGCATGTGCGGTTTTCGCGTTTATCCGGTTGCGCCGACGCTGCAACTGGCAAAACGCGCCACCATCGGCAAGCGGATGGATTTCGACACCGAAGTGATGGTGCGCCTCTACTGGCAGGGAAATACCAGCTATTTCGTGCCGACCCGCGTCACCTATCCGCTGGACGGGCTTTCGCATTTTGATGCCCTGAAAGATAACGTCCGCATCTCGCTCATGCACACGCGTCTGTTTTTCGGCATGTTGCCGCGTATTCCTTCACTGCTGATGTGCCACTCTTCCAGCCACTGGGCGCGGCAGAGTGAAGTTAAAGGGTTATGGGGAATGCGCCTGATGCTGCTGGTCTGGCGTCTGCTGGGAAGAACGGCGTTTACCGCGCTGCTTTACCCGGTGGTGGGCGTCTACTGGCTCACCGCTGCTCGTGCGCGTAAAGCGTCGCAAGACTGGCTCGCCCGTGTGCGCCAACAACAACCACAGGCAGCAAAAATCAACAGCTATCAGCACTTTCTACGTTTCGGTAATGCCATGCTCGACAAAATCGCCAGCTGGCGCGGCGAGCTACAACTGGGGCGTGATGTGCTGTTTGCGCCAGGCGCAGAAGCGGCGCTTGACGTCCGCGATCCGCGCGGCAAATTGCTGCTGGCCTCGCATCTTGGCGATGTGGAAGTGTGCCGGGCGCTGGCAAAAATTCAGGGCTACAAAACCATTAACGCGCTGGTGTTTAGCGAAAACGCCCAACGCTTTAAACAGATAATGCAGGAGATGGCTCCTCAGGCAGGCATTAACCTGATGCCGGTAACAGATATCGGCCCGGAAACCGCCATCCTGCTGAAAGAGAAGCTGGATAACGGCGAATGGGTGGCGATTGTCGGTGACCGCATCGCCGTCAACCCGCAACGCGGCGGCGACTGGCGCGTCTGCTGGAGTCCGTTTATGGGCCAGCCTGCGCCTTTCCCACAGGGGCCGTTTATTCTCGCGTCTATTTTGCGCTGCCCGGTGAATCTGATTTTCGCCCTACGCCAGCACGGCAAGCTGCATATTCACTGCGAAACCTTTGCCGACCCGCTGCTGTTGCCGCGTGGCGAACGCCAACAGGCGCTGCAAAACGCTATCGACCACTACGCCGCGCGTCTGGAACATTACGCGCTCCAGTCGCCCCTCGACTGGTTTAATTTTTTCGATTTCTGGCAACTGCCGGAAATTCAGGACAAGGAGTAA
NC_013353.1_cds_WP_000974966.1_1405	ATGGCAATAAAAGGTCTGGCGCAGGCCATGAAAAATCTGGATGCAATTGATCGCCGTGCCGTTCCCCGGGCCTCTGCCACGACACTGAACCGAGTGGCGGGGGCCATTATTGCGAAAACGGCCTCTTCAGTTGCCAGGGAGCTGGCCGTTCCCCGTCGTCTTATCCGTGCCCGCATCCGGTTAAGTCCGGCACGACCGGATAAGGTTTACGCAAAGGTTTACATCAATACCGGCAACCTGCCCGCCATCAAACTGGGGGAGGCCCGCGTTCGACTTTCCCGCAGAAAACGGAGAAAGAAAGGACAGCGTGCGGCCCTGAAAGGGGGCGGCAGTGTGCTGATTGTGGGGAAAAGACGGATCCCGGACGCCTTTATCACCCGGCTGGCTAACGGACGCTGGCATGTGATGCAGCGTATGCCGTGGGCATCATCATCCACCGGCGCGGACAGCAAAGGGAGGCCGAAACGCCACCGTCTGCCGATCGAAGTGGTGAAGATTACGACTGCCGGACCGCTGGCAGAAACCTTTGAACGTGAACGGGACCGGATGTACCGGGAAAAATTACCGGCGCAGATGATGAAAGCCATGACGCATCAGTTACGCCTGGTGCTGAAAAGAAAATGA
NC_013353.1_cds_WP_001295296.1_854	ATGAAAAAAATTGCATGTCTTTCAGCACTGGCCGCAGTTCTGGCTTTCACCGCAGGTACTTCCGTAGCTGCGACTTCTACCGTAACTGGCGGTTACGCACAGAGCGACGCTCAGGGCCAAATGAACAAAATGGGCGGTTTCAACCTGAAATACCGCTATGAAGAAGACAACAGCCCGCTGGGTGTGATCGGTTCTTTCACTTACACCGAGAAAAGCCGTACTGCAAGCTCTGGTGACTACAACAAAAACCAGTACTACGGCATCACTGCTGGTCCGGCTTACCGCATTAACGACTGGGCAAGCATCTACGGTGTAGTGGGTGTGGGTTATGGTAAATTCCAGACCACTGAATACCCGACCTACAAACACGACACCAGCGACTACGGTTTCTCCTACGGTGCTGGTCTGCAGTTCAACCCGATGGAAAACGTTGCTCTGGACTTCTCTTACGAGCAGAGCCGTATTCGTAGCGTTGACGTAGGCACCTGGATTGCCGGTGTTGGTTACCGCTTCTAA
NC_007779.1_cds_WP_001232948.1_3825	ATGCGTAAAACAGTGGCTTTTGGCTTTGTCGGTACCGTACTGGATTATGCCGGGCGCGGCAGTCAGCGCTGGTCAAAATGGCGTCCGACACTCTGTTTATGCCAGCAAGAATCGTTGGTCATCGATCGACTGGAATTGTTGCACGACGCCCGCTCGCGCTCGCTATTTGAAACGCTTAAACGCGATATCGCCAGCGTTTCGCCAGAAACAGAAGTGGTGAGCGTTGAGATTGAACTGCATAACCCGTGGGATTTCGAAGAGGTCTACGCCTGCCTGCATGATTTCGCCCGTGGTTACGAGTTTCAGCCAGAAAAAGAAGACTATTTAATTCACATCACCACCGGTACCCACGTCGCGCAGATTTGCTGGTTTCTGCTGGCAGAAGCGCGTTACCTGCCCGCCCGGCTGATACAATCTTCACCTCCGCGCAAAAAAGAACAGCCGCGCGGCCCAGGTGAAGTAACGATTATCGATCTCGATTTAAGCCGTTATAACGCCATCGCCAGCCGCTTTGCCGAGGAACGCCAGCAAACGCTTGATTTTCTTAAGTCCGGCATTGCCACGCGTAACCCCCACTTCAACCGCATGATTGAGCAGATCGAAAAAGTGGCGATCAAATCCCGCGCGCCGATTCTGCTTAACGGTCCAACCGGCGCGGGCAAGTCATTTCTGGCGCGACGCATCTTAGAGTTAAAACAGGCGCGGCATCAGTTTAGCGGCGCGTTTGTGGAAGTGAACTGCGCCACCCTGCGCGGCGATACCGCCATGTCGACGCTGTTTGGTCATGTAAAAGGCGCGTTTACCGGGGCGCGGGAATCTCGTGAAGGTTTATTACGCAGCGCCAACGGCGGAATGTTGTTTCTTGATGAGATTGGCGAACTGGGCGCAGACGAACAGGCAATGCTGCTGAAAGCCATTGAAGAGAAAACCTTTTACCCGTTTGGCAGCGATCGCCAGGTGAGCAGTGATTTTCAGCTTATCGCCGGAACGGTGCGCGATTTGCGCCAGCTGGTTGCCGAAGGCAAATTTCGCGAAGATCTGTACGCGCGGATCAATCTCTGGACCTTCACCCTGCCGGGTCTACGCCAGCGCCAGGAAGATATTGAACCGAACCTGGATTATGAAGTGGAGCGCCACGCCTCACTCACTGGCGACAGCGTGCGTTTTAACACCGAAGCGCGGCGCGCCTGGTTGGCTTTTGCGACCTCTCCCCAGGCAACATGGCGCGGTAACTTTCGCGAACTTTCTGCCAGCGTCACGCGGATGGCCACCTTTGCCACTAGCGGACGCATCACTCTGGACGTGGTTGAAGATGAGATAAACCGTCTGCGCTATAACTGGCAGGAGAGCCGCCCCTCCGCGCTTACGGCGTTGCTGGGCGCAGAGGCAGAAAACATCGATCTCTTCGACCGTATGCAACTGGAACACGTTATCGCTATCTGCCGCCAGGCAAAGTCGCTTTCCGCAGCCGGACGCCAGCTTTTTGACGTTTCGCGCCAGGGCAAAGCCAGCGTCAATGACGCGGATCGGCTACGCAAATACCTGGCGCGTTTTGGTCTGACGTGGGAAGCCGTGCAGGATCAGCACAGCTCCAGTTGA
NC_007779.1_cds_WP_001247610.1_978	GTGCGCCCTCTTATTTTATCGATTTTCGCACTATTTCTTGCGGGATGTACGCACAGCCAGCAAAGTATGGTCGATACATTTCGCGCCAGCCTTTTCGATAATCAGGATATCACCGTAGCGGATCAGCAGATCCAGGCGTTGCCTTATTCCACTATGTATTTACGCCTTAATGAAGGGCAACGAATCTTTGTGGTACTGGGATATATAGAACAAGAACAAAGCAAATGGTTATCCCAGGATAACGCCATGCTGGTTACCCACAATGGACGTCTTTTAAAAACCGTCAAACTTAATAATAATCTGCTGGAAGTGACAAATTCCGGGCAGGACCCTCTGCGTAACGCGCTGGCAATAAAAGATGGCAGCCGCTGGACGCGCGATATTCTCTGGAGTGAAGACAACCATTTTCGCTCTGCGACCCTGAGTTCTACTTTTTCCTTTGCTGGATTAGAGACGCTGAATATTGCGGGTCGCAATGTGCTGTGTAATGTCTGGCAGGAAGAGGTGACTTCCACGCGGCCAGAAAAACAGTGGCAAAACACATTCTGGGTCGATTCGGCTACTGGCCAGGTTCGTCAAAGTCGGCAAATGTTAGGCGCAGGGGTTATTCCCGTAGAAATGACGTTTCTTAAACCCGCACCATGA
NC_012892.2_cds_WP_077260525.1_2516	CTGGAACACATTTCTACTACTACGTTGATCATTATTCTGATCATCATGGTGGTCATTTCAGCCTATTTTTCCGGGTCCGAAACCGGAATGATGACCCTCAACCGCTATCGTCTGCGACATATGGCGAAACAGGGTAATCGCTCGGCCAAACGCGTCGAAAAATTGCTGCGTAAGCCAGACCACCTGATAAGCCTGGTGTTAATCGGCAATAACCTGGTCAATATTCTTGCCTCCGCGCTCGGCACTATTGTTGGGATGCGTTTGTACGGCGATGCGGGCGTGGCAATTGCGACTGGTGTGCTGACTTTTGTCGTACTGGTATTTGCTGAGGTATTGCCGAAAACCATTGCCGCGCTGTACCCGGAAAAAGTCGCTTATCCGAGTAGTTTTCTGCTGGCTCCGCTGCTAATTTTGATGATGCCGCTGGTCTGGTTGCTGAATGCTATCACCCGTATGCTGATGCGCATGATGGGTATCAAAACCGATATCGTGGTTAGCGGCTCTTTGAGCAAAGAAGAGTTGCGCACTATCGTGCACGAATCACGCTCACAAATTTCCCGTCGCAATCAGGATATGCTGCTGTCGGTGCTCGATCTGGAAAAAATGACCGTTGATGACATCATGGTGCCGCGCAGTGAAATTATCGGTATTGATATCAACGATGACTGGAAATCGATTCTGCGCCAACTCTCCCACTCACCTCACGGGCGCATCGTGCTCTACCGTGATTCGCTGGACGACGCCATCAGTATGCTGCGAGTACGTGAAGCCTGGCGGTTGATGTCGGAGAAAAAAGAGTTCACCAAAGAAACCATGCTGCGCGCCGCGGACGAGATCTATTTTGTGCCGGAAGGTACGCCGCTCAGCACGCAGTTGGTAAAGTTTCAGCGCAACAAAAAGAAAGTCGGCCTGGTCGTCAACGAGTATGGAGACATTCAGGGGCTGGTGACGGTTGAAGATATTCTGGAAGAGATTGTCGGCGATTTCACTACGTCGATGTCGCCAACACTTGCCGAAGAGGTCACGCCGCAAAACGACGGTTCGGTGATTATCGATGGCACCGCCAACGTGCGGGAAATCAACAAAGCCTTTAACTGGCATCTACCGGAAGATGATGCCCGCACGGTTAATGGCGTCATTCTTGAGGCACTGGAAGAGATCCCTGTCGCAGGCACCCGCGTGCGTATTGGCGAGTACGATATAGATATTCTCGACGTACAGGACAATATGATTAAGCAGGTAAAAGTTTTTCCTGTGAAACCGCTGCGCGAGAGTGTGGCGGAGTAA
NC_012892.2_cds_WP_000228937.1_2949	ATGGTTGAGGATATTTTGGCTCCAGGGTTACGGGTCGTGTTTTGCGGTATCAACCCTGGGCTTTCATCCGCCGGGACTGGTTTTCCCTTTGCTCATCCGGCAAATCGCTTCTGGAAGGTGATATATCAGGCCGGGTTTACCGACCGTCAGTTGAAGCCGCAGGAGGCACAGCATCTGCTGGATTATCGTTGTGGCGTCACCAAACTGGTAGACCGTCCAACGGTGCAAGCCAATGAAGTTTCAAAGCAGGAGCTACACGCAGGCGGGCGTAAGCTGATTGAAAAAATTGAAGATTATCAGCCGCAGGCGTTGGCGATTCTGGGCAAACAAGCATATGAACAGGGATTCAGCCAGCGCGGTGCACAGTGGGGGAAACAAACGCTCACCATTGGTTCGACGCAGATTTGGGTGCTGCCAAATCCCAGCGGTTTAAGTCGCGTTTCACTGGAGAAACTGGTTGAAGCGTATCGCGAGCTGGACCAGGCGCTGGTAGTGCGTGGGCGATAA
NC_002695.2_cds_NP_311429.1_3274	ATGGTTTTGCAATCCACGCGCTGGTTGGCGCTCGGCTATTTCACATACTTTTTTAGTTACGGCATTTTTCTACCTTTCTGGAGCGTCTGGCTTAAAGGGATTGGTTTAACGCCAGAAACCATCGGCCTGTTATTGGGGGCAGGTCTGGTTGCCCGTTTTCTCGGGAGTTTGCTCATCGCGCCCCGCGTCAGCGATCCTTCTCGCCTGATTTCCGCCTTGCGCGTGCTGGCACTGCTGACACTTCTCTTTGCTGTCGCCTTCTGGGCGGGGGCGCACGTAGCGTGGCTGATGCTGGTGATGATTGGCTTTAACCTCTTTTTCTCACCGCTGGTACCGTTGACCGATGCACTGGCGAATACGTGGCAAAAGCAGTTCCCGCTTGATTACGGCAAAGTGCGACTGTGGGGCTCGGTGGCGTTTGTCATTGGCTCGGCGCTGACGGGCAAACTGGTCACTATGTTTGATTATCGGGTGATCCTCGTGCTGTTGACGTTGGGCGTGGCATCCATGCTGCTCGGCTTTCTCATCCGTCCGACGATTCAGCCACAAGGGGCAAGCCGCCAGCAGGAGAGCACCGGTTGGTCAGCGTGGTTGGCGCTGGTTCGCCAGAACTGGCGCTTTCTGGCCTGCGTTTGTTTATTGCAGGGGGCACATGCGGCCTATTACGGTTTTAGCGCCATTTACTGGCAGGCAGCTGGCTACTCGGCCTCGGCGGTGGGGTATTTGTGGTCGCTGGGCGTGGTGGCGGAAGTCATTATCTTTGCACTGAGTAATAAACTTTTCCGCCGTTGTAGTGCACGCGATATGCTGTTGATCTCAGCGATTTGCGGCGTAGTGCGCTGGGGCATTATGGGAGCAACTACGGCGTTGCCGTGGTTGATAGTGGTGCAAATTCTGCATTGCGGCACCTTCACGGTCTGCCACCTGGCCGCCATGCGCTATATTGCTGCTCGCCAGGGTAGCGAAGTCATCCGTTTACAGGCGGTTTACTCTGCCGTCGCGATGGGCGGCAGTATCGCTATCATGACCGTTTTCGCCGGTTTCCTGTATCAATATCTGGGCCACGGCGTGTTCTGGGTGATGGCGCTGGTGGCGCTTCCGGCAATGTTTTTGCGCCCGAAAGTTGTTCCCTCATGCTGA
NC_012892.2_cds_WP_001068910.1_4197	ATGAATCCTTTGTTAACCGATTCCCGCCGTCAGGCGCTGCGTTCAGCTTCCCACTGGTATGCCGTGCTAAGCGGCGAGCGCGTCAGCCCACAACAGGAAGCGCGCTGGCAACAGTGGTATGAACAGGATCAGGATAACCAGTGGGCCTGGCAGCAGGTTGAAAACCTGCGCAACCAGCTTGGCGGTGTGCCTGGCGACGTTGCCAGCCGGGCGTTGCACGATACCCGCCTCACCCGCCGTCACGTGATGAAAGGATTACTGCTGTTGCTCGGCGCTGGCGGAGGCTGGCAGCTCTGGCAGTCGGAAACCGGCGAAGGTCTGCGGGCAGATTACCGCACCGCCAAAGGCACAGTCAGCCGTCAGCAACTGGAAGATGGCTCCCTGCTCACGCTGAATACCCAAAGCGCGGCGGATGTGCGTTTTGATGCGCATCAGCGCACCGTCCGGCTCTGGTACGGTGAAATCGCCATTACTACCGCGAAAGATGCCCTGCAACGCCCCTTCCGTGTCCTGACCCGTCAGGGCCAGCTCACTGCTTTAGGGACAGAATTTACCGTCCGCCAGCAGGATAATTTCACGCAGCTTGACGTTCAGCAGCACGCTGTGGAAGTGCTTCTCGCCAGTGCCCCCGCGCAAAAACGCATCGTGAACGCTGGTGAAAGCCTGCAGTTCAGCGCCTCTGAGTTTGGCGCAGTGAAACCGCTGGATGACGAGAGTACAAGCTGGACGAAGGACATCCTGAGCTTCAGCGATAAACCACTGGGTGAGGTGATAGCCACGCTAACCCGTTACCGCAACGGCGTGCTGCGCTGCGATCCCGCCGTTGCCGGGCTGCGCCTGAGCGGGACGTTCCCGCTGAAAAATACCGATGCGATCCTGAACGTTATCGCGCAAACGCTTCCCGTTAAAATTCAGTCTATTACGCGGTACTGGATAAACATTTCACCACTGTAA
NC_013654.1_cds_WP_000847877.1_1790	ATGAAAACGGGACCGTTAAACGAAAGTGAGTTGGAATGGCTGGACGATATTCTGACCAAATACAACACTGACCACGCCATTCTTGATGTGGCGGAGCTGGACGGTTTATTGACGGCGGTGTTGAGTTCTCCGCAAGAGATTGAACCGGCACAGTGGCTGGTTGCCGTGTGGGGTGGGGCTGACTATGTGCCGCGCTGGGCGTCAGAGAAAGAGATGACGCGCTTTATGAACCTGGCTTTTCAACATATGGCCGATACCGCAGAGCGTCTGAACGAATTCCCGGAGCAGTTTGAGCCGTTATTCGGCTTGCGAGAAGTCGATGGCAGCGAGCTGACGATTGTTGAGGAGTGGTGCTTTGGCTATATGCGGGGCGTGGCACTTTCTGACTGGTCAACGTTGCCCGATTCGTTAAAACCAGCGCTGGATGCGATTGCGCTGCACGGTACTGAGGAAAACTTCGAGCGGGTAGAGAAGATGTCGCCAGAAGCGTTTGAAGAGAGCGTAGATGCTATTCGGCTGGCGGCGCTTGATTTACATGCATACTGGATGGCGCATCCGCAGGAAAAAGCTGTTCAGCAACCGATCAAAGCAGAAGAGAAACCGGGACGTAACGATCCTTGTCCGTGTGGCAGTGGTAAGAAATTTAAGCAGTGCTGCCTGCATTAA
NC_007779.1_cds_WP_000140873.1_1433	ATGACTGAAACGATAAAAGTAAGCGAATCACTTGAATTACATGCTGTTGCAGAAAATCACGTCAAACCTCTTTATCAGTTAATCTGTAAAAATAAAACCTGGTTACAGCAGTCGCTAAACTGGCCGCAGTTTGTTCAAAGTGAAGAGGACACGCGAAAAACGGTGCAGGGTAATGTGATGTTGCATCAACGCGGCTATGCCAAAATGTTCATGATTTTCAAAGAAGATGAACTTATCGGCGTTATCTCGTTTAATCGTATTGAACCACTGAATAAAACCGCTGAAATAGGCTACTGGCTGGACGAATCTCATCAGGGGCAGGGGATCATTTCTCAGGCGCTGCAGGCATTGATTCATCATTACGCCCAGTCTGGTGAACTTAGACGCTTCGTGATCAAATGTCGGGTGGACAATCCGCAAAGCAACCAGGTCGCTTTGCGCAATGGTTTTATCCTTGAAGGTTGCCTGAAACAGGCTGAGTTCCTGAATGATGCCTATGATGATGTGAACTTATACGCGCGTATTATCGATTCACAATAA
NC_007946.1_cds_WP_001275702.1_3611	ATGAGTGCGAATACCGAAGCTCAAGGAAGCGGGCGCGGCCTGGAAGCGATGAAGTGGGTCGTTGTGGTGGCATTGCTCCTGGTAGCGATTGTCGGCAACTACCTTTATCGCGACATTATGCTGCCGCTGCGTGCGCTGGCCGTAGTAATTCTGATTGCTGCAGCGGGTGGTGTCGCGCTGTTAACGACAAAAGGTAAAGCAACCGTTGCTTTTGCCCGTGAAGCGCGTACCGAAGTCCGTAAGGTCATTTGGCCGACTCGCCAGGAAACATTGCACACCACGCTGATTGTGGCTGCGGTTACCGCAGTAATGTCACTGATCCTGTGGGGACTGGATGGTATTCTGGTTCGCCTGGTATCCTTTATCACTGGCCTGAGGTTCTGA
NC_011419.1_cds_WP_000386705.1_4630	ATGGATTACACAAAAAATCAGCATGTGCTTTCACAGTGGGTGTTACGCAACTTTCGCAGCGATGACACAGCCCTGTATGCAAAGGAAAAGCAGCGGGTATGGTGTCATACCGTGTACATGACGCCCGAAAAAGAAAATGTTCTCCACACGCAACCTCTGCCTATATCCAGTGTGGCAGTATCGAAAAACTGCTTTCGTCTTATTGATGCTGAGACAGGACAACCTTTCGATATTGAAGACGAACTGGGTGTCTACGAGCGCCTGCTCGCTGGGATCGTGAACGATATCATTCATGAGCACAATTTCTCACGCCTTCGTCACACACATCCCGATGATTTCCCGGTAGAGAAGCTCACCAGCTTCGCGGTGATGCAGTTAATGCTAAATCTGCACAATCCGCAAAATAAAAATCCGTATAAGCAAGAAATGCTTGAACAGTTCCATGCCGATATACAGGACCATTTATCCGAATACATCCATTCTATAAATCAGTTGCCCCACAGTAACCCAGAGTTAATGGATGATCATTTCTATCGTAAAATACTGCGTGTTGCAAACTCAGCCTCTTCCGATGAGAATAAATGCAGAGCACTTTTTGTGTTATTTGGCCTTTTATCCACCCTGAATAAACCGACCCTTTACGATAAAATCAACAAATTAAGGAATAATATTTTTACCGGTATCCATACCATTGAGGTCATTCATACAGGTCATGATTTCGACAGCACTGAACCGAGACCTGCATTCGCAATAGCACCTAATGTTTTTTGCATTTATAAAGATGAAAACAGAATTTATCTTCCGCTATCTCATAACATAACCCTGTGCTTCATTACTGGCACTGCATTACATTTCAGACCCCGCATAGATGTCTTCTCTCCTCGTCCCGAGCGGCTGAAATGTTGCCACGACCGGAGTCTTAATTTTTATAATGTTTCGTTTGATTACATTGACAATGTGATGACAACTATTGATATGTATAATGTGGGTACATCCAGCACATTTTATTCAGCCTATGAGTTGAGCAAACTTAATGAATATCTGGATAAGCAGCAGCAGGATCATGACTATTATTATACGCCGGAAAATCCTGTTAAATGGCAGCCTGCGCAGACGGTCACCTAA
NC_013353.1_cds_WP_000133044.1_3926	ATGACAGATGTAACGATTAAAACGCTGGCCGCAGAGCGACAGACCTCCGTGGAACGCCTGGTACAGCAATTTGCTGATGCAGGTATCCGGAAGTCTGCTGACGACTCTGTGTCTGCACAAGAGAAACAGACTTTGATTGACCACCTGAATCAGAAAAATTCAGGCCCGGACAAATTGACGCTGCAACGTAAAACACGCAGCACCCTTAACATTCCTGGTACCGGTGGAAAAAGCAAATCGGTACAAATCGAAGTCCGCAAGAAACGCACCTTTGTGAAACGCGATCCGCAAGAGGCTGAACGCCTTGCAGCGGAAGAGCAAGCGCAGCGTGAAGCGGAAGAGCAAGCCCGTCGTGAGGCAGAAGAATCGGCTAAACGCGAGGCGCAACAAAAAGCTGAACGTGAGGCCGCAGAACAAGCTAAGCGTGAAGCTGCTGAACAAGCGAAACGTGAAGCTGCGGAAAAAGACAAAGTGAGCAATCAACAAGACGATATGACTAAAAACGCCCAGGCTGAAAAAGCCCGCCGTGAGCAGGAAGCTGCAGAGCTCAAGCGTAAAGCTGAAGAAGAAGCGCGTCGTAAACTCGAAGAAGAAGCACGTCGCGTTGCTGAAGAAGCACGTCGTATGGCGGAAGAAAACAAATGGACTGATAACGCGGAACCGACTGAAGATTCCAGCGATTATCATGTCACAACTTCTCAACATGCTCGCCAGGCAGAAGACGAAAGCGATCGTGAAGTCGAAGGCGGCCGTGGCCGTGGTCGTAACGCGAAAGCAGCGCGTCCGAAGAAAGGCAACAAACACGCTGAATCAAAAGCTGATCGTGAAGAAGCACGCGCAGCAGTACGTGGCGGTAAAGGCGGAAAACGTAAAGGTTCTTCCCTGCAGCAAGGCTTCCAGAAGCCAGCTCAGGCCGTTAACCGTGACGTTGTGATCGGCGAAACCATCACCGTTGGCGAACTGGCGAACAAGATGGCGGTTAAAGGCTCTCAGGTCATCAAAGCGATGATGAAACTGGGCGCAATGGCAACCATCAACCAGGTTATCGATCAGGAAACCGCACAGCTGGTTGCTGAAGAGATGGGCCACAAAGTTATCCTGCGTCGTGAAAACGAGCTGGAAGAGGCGGTAATGAGCGACCGTGACACGGGGGCTGCGGCTGAACCGCGCGCGCCGGTTGTGACCATCATGGGTCACGTTGACCACGGTAAAACCTCTCTGCTGGACTACATTCGTTCAACGAAAGTGGCCTCTGGCGAAGCGGGCGGCATTACCCAGCACATTGGTGCATACCACGTTGAAACTGAAAACGGCATGATCACCTTCCTGGACACCCCGGGGCACGCTGCGTTTACTTCAATGCGTGCACGTGGTGCGCAGGCAACGGACATCGTAGTCCTGGTTGTTGCTGCCGACGACGGCGTGATGCCGCAGACCATCGAAGCAATCCAGCACGCGAAAGCGGCGCAGGTACCGGTGGTGGTTGCAGTGAACAAGATCGATAAACCAGAAGCCGATCCGGATCGTGTTAAGAACGAACTCTCCCAGTATGGCATCCTGCCGGAAGAGTGGGGCGGTGAAAGCCAGTTCGTACACGTATCTGCGAAGGCGGGTACCGGTATCGATGAACTGCTGGACGCTATCCTGCTGCAGGCGGAAGTTCTGGAGCTAAAAGCGGTACGTAAAGGTATGGCGAGCGGTGCGGTTATCGAATCCTTCCTCGATAAAGGTCGTGGTCCGGTTGCTACCGTTCTGGTACGTGAAGGTACTCTGCACAAGGGCGATATCGTTCTGTGTGGCTTCGAATACGGTCGTGTTCGTGCGATGCGTAACGAACTGGGTCAGGAAGTGCTGGAAGCGGGTCCGTCCATTCCGGTGGAAATCCTCGGCCTGTCCGGCGTTCCGGCTGCGGGTGATGAAGTTACCGTTGTACGTGACGAGAAGAAAGCGCGTGAAGTTGCACTCTATCGTCAGGGTAAATTCCGCGAAGTTAAACTGGCGCGTCAGCAAAAATCTAAACTCGAGAACATGTTTGCCAACATGACCGAAGGCGAAGTTCACGAAGTGAATATCGTCCTGAAGGCAGACGTACAGGGTTCTGTGGAAGCGATCTCCGACTCCTTGCTGAAACTGTCTACTGACGAAGTTAAAGTGAAGATCATCGGTTCTGGCGTAGGGGGTATCACCGAAACCGACGCCACCCTGGCTGCGGCGTCCAACGCCATCCTGGTTGGCTTCAACGTACGTGCTGATGCCTCTGCACGTAAAGTGATTGAAGCGGAAAGCCTGGATCTGCGTTACTACTCCGTCATCTATAACCTGATTGACGAAGTGAAAGCGGCGATGAGCGGTATGCTGTCTCCGGAACTGAAACAGCAGATTATCGGTCTGGCGGAAGTTCGTGACGTGTTCAAATCACCGAAATTTGGTGCCATCGCAGGCTGTATGGTTACCGAAGGTGTGGTTAAACGTCACAACCCGATCCGCGTTCTGCGTGACAACGTGGTTATCTACGAAGGCGAGCTGGAGTCCCTGCGCCGCTTCAAAGATGACGTTAACGAAGTCCGTAACGGTATGGAATGTGGTATCGGCGTTAAGAACTACAACGACGTCCGCACTGGCGATGTGATCGAAGTATTCGAAATCATCGAGATCCAACGTACCATCGCTTAA
NC_012892.2_cds_WP_001028095.1_1035	ATGAACATTGTCGATCAACAAACTTTTCGCGATGCGATGTCCTGCATGGGCGCGGCGGTCAATATCATCACCACGGACGGTCCAGCCGGGCGCGCCGGGTTCACCGCCAGCGCCGTCTGCAGCGTGACCGACACGCCGCCCACATTACTGGTGTGCCTGAATCGTGGGGCGTCCGTCTGGCCGGTATTCAATGAAAATCGAACGCTGTGTGTAAATACACTTAGCGCCGGGCAGGAGCCGCTTTCAAACCTTTTTGGCGGCAAAACGCCCATGGAACACCGCTTTGCCGCCGCCCGCTGGCAGACTGGTGTGACCGGATGCCCGCAACTGGAAGAGGCGCTGGTTTCGTTTGACTGCCGTATCAGCCAGGTGGTGAGCGTCGGCACCCACGACATTTTGTTTTGCGCCATCGAAGCGATTCATCGTCACGCCACACCCTACGGGCTGGTGTGGTTCGATCGCAGTTATCACGCGCTGATGCGCCCTGCTTGTTAA
NC_011415.1_cds_WP_000600725.1_45	ATGATTCTTATAATTTATGCGCATCCGTATCCGCATCATTCCCATGCGAATAAACGGATGCTTGAACAGGCAAGGACGCTGGAAGGCGTCGAAATTCGCTCTCTTTATCAACTCTATCCTGACTTCAATATCGATATTGCCGCCGAGCAGGAGGCGCTGTCTCGCGCCGATCTGATCGTCTGGCAGCACCCGATGCAGTGGTACAGCATTCCACCGCTCCTCAAACTTTGGATCGATAAAGTTTTCTCGCACGGCTGGGCTTACGGTCACGGCGGCACGGCGCTGCATGGCAAACATTTGCTGTGGGCGGTGACGACCGGCGGCGGGGAAAGCCATTTTGAAATTGGTGCGCATCCGGGCTTTGATGTGCTGTCGCAGCCGCTACAGGCGACGGCAATCTACTGCGGGCTGAACTGGCTGCCACCGTTTGCCATGCACTGCACCTTTATTTGTGACGACGAAACCCTCGAAGGGCAGGCGCGTCACTATAAGCAACGTCTGCTGGAATGGCAGGAGGCCCATCATGGATAG
NC_008253.1_cds_WP_001021996.1_3514	ATGAACATAAAGGGTAAAGCGTTACTGGCAGGATGTATCGCGCTGGCATTCAGCAATATGGCTCTGGCAGAAGATATTAAAGTCGCCGTCGTAGGCGCAATGTCCGGTCCGGTGGCGCAGTACGGTGACCAGGAGTTTACTGGCGCAGAGCAGGCGGTTGCGGATATCAATGCTAAAGGTGGTATCAAAGGCAACAAACTGCAAATCGTAAAATATGACGATGCCTGTGACCCGAAACAGGCGGTTGCGGTGGCGAACAAAGTCGTTAACGACGGCATTAAATACGTGATTGGTCACCTCTGCTCTTCATCAACGCAGCCAGCGTCTGACATCTACGAAGACGAAGGCATTTTAATGATCACCCCAGCGGCAACTGCGCCGGAGCTGACCGCCCGTGGCTATCAGCTGATCCTGCGCACCACCGGCCTGGACTCCGACCAGGGGCCGACGGCGGCGAAATATATTCTTGAGAAAGTGAAACCGCAGCGTATTGCTATCGTCCACGACAAACAGCAATACGGCGAGGGTCTGGCGCGTGCGGTGCAGGACGGCCTGAAGAAAGGCAATGCTAATGTGGTGTTCTTTGATGGTATTACCGCCGGGGAAAAAGATTTCTCAACGCTGGTGGCGCGTCTGAAGAAAGAGAATATCGACTTCGTTTACTACGGCGGTTACCACCCGGAAATGGGGCAGATCCTGCGTCAGGCACGTGCGGCAGGGCTGAAAACCCAGTTTATGGGGCCGGAAGGCGTGGCTAACGTCTCGCTGTCTAACATTGCGGGTGAATCAGCAGAAGGGCTGCTGGTGACCAAGCCGAAGAACTACGATCAGGTTCCGGCGAACAAACCGATTGTTGACGCGATCAAAGCGAAAAAACAGGACCCAAGCGGCGCGTTCGTCTGGACCACCTACGCCGCGCTGCAATCTTTGCAAGCGGGCCTGAATCAGTCTGACGATCCGGCGGAGATCGCTAAATACCTGAAAGCGAACTCGGTTGATACGGTGATGGGGCCGCTGACCTGGGATGAGAAAGGCGATCTGAAAGGCTTTGAGTTCGGTGTGTTTGACTGGCACGCCAACGGCACGGCGACTGATGCGAAGTAA
NC_012892.2_cds_WP_001295237.1_3532	ATGGCTCAAGGCACGCTTTATATTGTTTCTGCCCCCAGTGGCGCGGGTAAATCCAGCCTGATTCAGGCTTTATTAAAAACCCAACCGTTGTATGACACCCAGGTTTCTGTTTCACACACCACACGCCAACCGCGTCCTGGTGAAGTCCACGGTGAACATTATTTCTTTGTTAATCATGATGAATTTAAAGAAATGATTAGCAGAGATGCGTTCCTCGAACACGCAGAAGTTTTTGGTAATTACTATGGCACTTCGCGTGAGGCCATTGAGCAAGTACTGGCGACCGGTGTCGATGTTTTTCTCGATATCGACTGGCAGGGCGCGCAGCAAATTCGCCAGAAGATGCCGCACGCGCGGAGTATCTTTATTTTACCGCCGTCTAAAATTGAACTGGACCGCCGTCTACGCGGTCGCGGTCAGGACAGCGAAGAGGTCATTGCAAAGCGTATGGCGCAAGCTGTTGCAGAAATGAGCCATTACGCCGAATATGATTACCTGATTGTGAATGATGACTTCGATACCGCGTTGACCGATTTGAAGACCATTATTCGCGCCGAACGTCTGCGCATGAGCCGCCAAAAGCAGCGTCATGACGCTTTAATCAGCAAATTGTTGGCAGACTGA
NC_013353.1_cds_WP_000704888.1_2514	ATGAAAATCACCATTTCCGGTACCGGCTATGTAGGCTTGTCAAACGGGCTTCTAATCGCACAAAATCATGAGGTTGTGGCATTAGATATTTTACCGTCACGCGTTGCTATGCTGAATGATCGGATATCTCCTATTGTTGATAAGGAAATTCAGCAGTTTTTGCAATCAGATAAAATACACTTTAATGCTACATTAGATAAAAATGAAGCCTACCGGTATGCTGATTATGTCATCATCGCCACTCCAACCGACTATGATCCTAAAACTAATTATTTCAATACATCCAGTGTAGAATCAGTAATTAAAGACGTAGTTGAGATAAATCCTTATGCGGTTATGGTGATCAAATCAACGGTTCCCGTTGGTTTTACTGCAGCGATGCATAAGAAATATCGCACTGAAAATATTATATTCTCCCCTGAATTCCTCCGCGAAGGTAAAGCCCTTTACGATAATCTCCATCCTTCACGTATTGTCATTGGTGAGCGTTCAGAACGCGCAGAACGTTTTGCTGCGTTGTTACAGGAAGGCGCGATTAAGCAAAATATCCCGACCCTGTTTACCGACTCCACTGAAGCAGAAGCGATAAAACTGTTTGCTAATACCTATCTGGCGATGCGCGTAGCATACTTTAATGAACTGGATAGCTATGCAGAAAGTTTAGGTCTGAATACTCGCCAGATTATCGAAGGCGTTTGTCTCGATCCGCGTATTGGCAACCATTACAACAATCCGTCGTTTGGTTATGGTGGTTATTGTTTGCCGAAAGATACCAAGCAGTTACTGGCGAACTATCAGTCTGTGCCGAATAACCTGATCTCGGCAATTGTCGATGCAAACCGCACGCGTAAGGATTTTATTGCCGATGCCATTTTGTCACGCAAACCGCAAGTGGTGGGTATTTATCGTCTGATTATGAAGAGCGGTTCAGATAACTTCCGTGCGTCTTCTATTCAGGGGATTATGAAACGTATCAAGGCGAAAGGCGTTGAAGTGATCATCTACGAGCCAGTGATGAAAGAAGACTCATTCTTCAACTCTCGCCTGGAACGTGATCTCGCCATCTTCAAACAACAAGCCGACGTCATTATCTCTAACCGAATGGCAGAAGAGCTTAAAGATGTGGCAGATAAGGTATACACCCGCGATCTCTTTGGCAGCGACTAA
NC_013364.1_cds_WP_000406391.1_1502	ATGGAGATCTCCTGGGGCCGCGCGCTATGGCGCAATTTTTTGGGCCAGTCCCCCGACTGGTACAAACTCGCCCTCATCATTTTCTTAATCGTAAACCCGTTAATTTTCCTCATCAGCCCTTTCGTCGCGGGCTGGTTGCTGGTAGCGGAATTTATTTTCACTCTGGCGATGGCCCTGAAATGCTACCCGCTGCTCCCCGGTGGTCTGTTGGCTATCGAAGCGGTATTCATCGGCATGACCAGCGCGGAACACGTCCGTGAAGAGGTGGCGGCAAATCTTGAAGTCTTGCTGTTATTGATGTTTATGGTGGCGGGTATCTATTTTATGAAACAGCTGTTGCTGTTCATATTTACCCGTTTGCTGTTAAGCATTCGCTCCAAAATGCTGCTGTCGCTCTCTTTTTGCGTGGCGGCGGCGTTCCTCTCCGCGTTCCTCGATGCCTTAACCGTCGTGGCGGTGGTGATCAGCGTTGCAGTCGGTTTTTATGGTATTTATCACCGCGTAGCCTCTTCCCGTACTGAAGATACCGACCTGCAAGACGATAGTCATATCGACAAGCATTACAAAGTGGTTCTGGAACAGTTCCGTGGCTTTCTGCGTAGCCTGATGATGCATGCCGGTGTCGGCACTGCATTAGGCGGCGTGATGACCATGGTGGGCGAACCACAGAACCTGATCATCGCTAAAGCGGCTGGCTGGCATTTTGGCGATTTCTTCCTGCGCATGTCGCCGGTGACCGTTCCGGTTCTGATTTGTGGCCTGTTAACCTGCCTGCTGGTAGAGAAGCTGCGTTGGTTTGGCTACGGTGAAACGCTGCCGGAGAAAGTCCGCGAAGTGTTGCAACAGTTTGACGATCAAAGCCGCCACCAGCGTACCCGTCAGGATAAAATCCGTCTGATTGTCCAGGCGATTATTGGCGTCTGGCTGGTGACTGCGCTGGCGTTGCATCTGGCGGAAGTTGGCTTGATTGGTTTGTCAGTCATTATTCTGGCGACATCATTGACCGGTGTCACCGATGAACATGCTATCGGTAAAGCCTTCACCGAATCTCTGCCATTCACCGCACTGTTGACGGTGTTTTTCTCGGTAGTCGCGGTGATTATCGACCAACAACTGTTTTCGCCAATTATTCAGTTTGTGTTGCAGGCATCGGAACATGCTCAGCTGTCGCTGTTCTATATTTTCAACGGTCTGCTGTCATCCATTTCGGATAACGTCTTCGTGGGGACGATTTATATCAACGAAGCGAAAGCGGCAATGGAAAGTGGCGCTATCACGTTGAAGCAATACGAGCTGCTGGCGGTCGCCATTAATACCGGTACCAATCTGCCCTCCGTCGCTACGCCGAACGGTCAGGCTGCGTTCCTGTTCCTGCTGACCTCTGCACTCGCGCCATTGATTCGCCTCTCTTATGGCCGCATGGTGTGGATGGCCCTGCCTTACACCCTCGTACTGACACTCGTCGGCTTGCTCTGCGTCGAGTTTACGCTTGCCCCTGTAACCGAATGGTTTATGCAAATGGGCTGGATAGCAACGCTTTGA
NC_013364.1_cds_WP_001295398.1_2051	ATGCGAATTGGCATACCAAGAGAACGGTTAACCAATGAAACCCGTGTTGCAGCAACGCCAAAAACAGTGGAACAGCTGCTGAAACTGGGTTTTACCGTCGCGGTAGAGAGCGGCGCGGGTCAACTGGCAAGTTTTGACGATAAAGCGTTTGTGCAAGCGGGCGCTGAAATTGTAGAAGGGAATAGCGTCTGGCAGTCAGAGATCATTCTGAAGGTCAATGCGCCGTTAGATGATGAAATTGCGTTACTGAATCCTGGGACAACGCTGGTGAGTTTTATCTGGCCTGCGCAGAATCCGGAATTAATGCAAAAACTTGCGGAACGTAACGTGACCGTGATGGCGATGGATTCTGTGCCGCGTATCTCACGCGCACAATCGCTGGACGCACTAAGCTCGATGGCGAACATCGCCGGTTATCGCGCCATTGTTGAAGCGGCACATGAATTTGGGCGCTTCTTTACCGGGCAAATTACTGCGGCCGGGAAAGTGCCACCGGCAAAAGTGATGGTGATTGGTGCGGGTGTTGCAGGTCTGGCCGCCATTGGCGCAGCAAACAGTCTCGGCGCGATTGTGCGTGCATTCGACACCCGCCCGGAAGTGAAAGAACAAGTTCAAAGTATGGGCGCGGAATTCCTCGAGCTGGATTTTAAAGAGGAAGCGGGCAGCGGCGATGGCTATGCCAAAGTGATGTCGGACGCGTTCATCAAAGCGGAAATGGAACTCTTTGCCGCCCAGGCAAAAGAGGTCGATATCATTGTCACCACCGCGCTTATTCCAGGCAAACCAGCGCCGAAGCTAATTACCCGTGAAATGGTTGACTCCATGAAGGCGGGCAGTGTGATTGTCGACCTGGCAGCCCAAAACGGTGGCAACTGTGAATACACCGTGCCGGGTGAAATCTTCACTACGGAAAATGGTGTCAAAGTGATTGGTTATACCGATCTTCCGGGCCGTCTGCCGACGCAATCCTCACAGCTTTACGGTACTAACCTCGTTAATCTGCTGAAACTGTTGTGCAAAGAGAAAGACGGCAATATCACTGTTGATTTTGATGATGTGGTGATTCGCGGCGTGACCGTGATCCGTGCGGGCGAAATTACCTGGCCGGCACCGCCGATTCAGGTATCAGCTCAGCCGCAGGCGGCACAAAAAGCGGCACCGGAAGTGAAAACTGAGGAAAAATGTGCCTGCTCACCGTGGCGTAAATACGCATTGATGGCGCTGGCAATCATCCTTTTCGGTTGGCTGGCAAGCGTTGCGCCGAAAGAGTTTCTTGGGCACTTCACCGTTTTCGCGCTGGCCTGCGTTGTCGGTTATTACGTGGTGTGGAATGTATCGCATGCGCTGCATACACCGTTGATGTCGGTCACCAACGCGATTTCAGGGATTATTGTTGTCGGAGCACTGTTGCAGATTGGCCAGGGCGGCTGGGTTAGCTTCCTTAGTTTTATCGCGGTGCTTATAGCCAGCATTAATATTTTCGGTGGCTTCACCGTGACTCAGCGCATGCTGAAAATGTTCCGCAAAAATTAA
NC_004431.1_cds_1666	ATGAAGATTTTTTCCGTCCGACAGACCGTTTTGCCCGCACTGCTTGTCCTTTCCCCCGTTGTTTTTGCCGCTGATGAACAGACCATGATTGTCAGTGCCGCACCGCAGGTGGTTTCAGAACTGGATACCCCAGCAGCCGTGAGCGTGGTGAATGGCGAGGAGATGCGCCTGGCAACACCGCGCATTAACTTGTCTGAATCACTGACCGGAGTGCCTGGTTTACAGGTACAAAACCGGCAGAACTATGCGCAAGATTTACAGCTGTCGATTCGCGGATTTGGCTCCCGCTCCACTTACGGAATTCGCGGTATTCGCCTGTATGTGGACGGTATTCCCGCTACCATGCCCGACGGACAAGGGCAAACATCTAACATCGATTTAAGCAGTGTGCAAAATGTGGAAGTGCTGCGTGGCCCCTTCTCTGCTCTGTATGGCAACGCGTCTGGCGGTGTAATGAATGTCACCACCCAGACCGGACAACAGCCACCAACCATTGAAGCCAGTAGTTACTACGGCAGTTTTGGCAGCTGGCGCTATGGGCTGAAAGCTACGGGCGCAACGGGCGACGGCACACAACCCGGCGATGTCGATTACACCGTCTCAACCACACGTTTTACGACCCACGGCTATCGTGACCATAGCGGCGCACAGAAAAATTTAGCCAATGCCAAACTGGGCGTACGCATTGATGACGCCAGCAAATTAAGCCTGATTTTCAATAGTGTGGATATCAAAGCAGATGACCCAGGTGGGCTAACCAAAGCAGAATGGAAGGCGAATCCACAACAAGCGCCTCGTGCAGAACAGTACGACACGCGAAAAACCATCAAGCAAACTCAGGCTGGGTTGCGCTATGAGCCGTAGCCTGAGCGCGCAAGATGATATGAGTGTGATGATGTATGCCGGAGAGCGAGAAACGACCCAGTACCAGTCAATCCCGATGGCTCCCCAACTTAACCCGTCACATGCGGGCGGCGTGATTACTCTGCAACGCCATTATCAGGGGATAGACAGCCGCTGGACACACCGTGGTGAACTGGGCGTTCCGCTCACGTTCACTACCGGCCTGAACTACGAAAACATGAGTGAAAACCGCAAGGGCTACAATAACTTCCGCCTGAATAGCGGCGTGCCGGAATACGGGCAAAAAGGTGAGTTGCGCCGCGACGAACGCAATCTGATGTGGAACGTCGATCCCTATTTACAGACGCAGTGGCAGCTGAGCGAAAAACTGTCGCTGGATGCTGGCGTGCGCTACAGCTCCGTGTGGTTTGATTCCAACGACCATTACGTTACTCCGGGTAACGGCGATGACAGCGGTGATGCCAGTTATCACAAATGGCTACCTGCCGGTTCGTTAAAATATGCAATGACCGATGCCTGGAATATCTATCTGGCAGCCGGGCGAGGTTTTGAAACGCCGACGATTAATGAGCTGTCTTATCGTGCTGATGGACAAAGCGGTATGAACTTTGGGTTAAAACCCTCCACCAACGATACAATTGAGATCGGCAGTAAAACGCGTATTGGTGATGGGCTGCTTAGTCTCGCATTGTTCCAGACCGACACCGATGATGAAATTGTTGTCGATAGCAGTAGCGGTGGGCGTACGACTTACAAAAATGCCGGAAAGACCCGTCGTCAAGGCGCTGAACTGGCATGGGATCAACGTTTCGCGGGAGATTTTCGCGTAAAAGCGTCCTGGACCTGGCTTGATGCGACCTATCGCAGCAATGTGTGCAATGAACAGGATTGTAACGGTAACCGGATGCCAGGGATCGCCCGTAATATGGGCTTTGCGTCGATAGGTTATATACCGGAAGATGGTTGGTATGCAGGCACGGAAGCGCGTTATATGGGCGATATTATGGCAGATGATGAAAATACGGCCAAAGCGCCTTCTTATACACTCGTCGGCTTATTCACCGGGTATAAATACAATTACCACAATTTTACCGTGGATTTATTTGGTCGTGTCGATAATTTATTCGATAAAGAATACGTTGGCTCTGTCATTGTCAATGAGTCAAACGGGCGATATTACGAACCTGCGCCCGGACGAAATTATGGTGTCGGCATAAATATTGCGTGGCGATTTGAGTAA
NC_008253.1_cds_WP_000906188.1_6	ATGCTGATTCTTATTTCACCTGCGAAAACGCTTGATTACCAAAGCCCGTTGACCACCACGCGCTATACGCTGCCGGAGCTGTTAGACAACGCCCAGCAGCTGATCCATGAAGCGCGGAAACTGACGCCCCCGCAGATTAGCTCCCTGATGCGCATCAGCGACAAACTGGCGGGTATCAACGCCGCTCGCTTTCATGACTGGCAGCCAAATTTCACACCGGAGAATGCCCGCCAGGCAATTCTGGCGTTTAAAGGTGATGTCTACACTGGCTTGCAGGCCGAAACCTTCAGCGAAGACGATTTCGATTTTGCCCAACAGCATTTGCGAATGCTTTCCGGCTTGTATGGCGTACTGCGCCCGCTCGATTTAATGCAGCCTTATCGTCTGGAAATGGGGATACGTCTTGAGAATGCCCGAGGGAAAGATCTGTATCAATTCTGGGGAGATATCATCACCAACAAGCTGAACGAGGCGCTCGCAGCACAAGGCGATAATGTGGTGATAAATCTGGCGTCAGATGAGTATTTTAAATCGGTGAAGCCGAAGAAATTGAATGCCGAGATTATCAAGCCAGTGTTCCTCGATGAGAAGAACGGCAAATTTAAGATCATCAGCTTCTACGCTAAGAAAGCACGCGGTCTGATGAGTCGTTTCATTATTGAAAATCGGCTGACCAAACCAGAGCAACTGACTGGTTTTAATAGCGAAGGTTACTTCTTTGATGAAGCTTCCTCCAGCAATGGCGAACTGGTGTTTAAACGCTACGAACAACGTTAA
NC_011415.1_cds_WP_000879282.1_1996	ATGCTGGCGTTTACCTGGATCGCGCTGCGATTTATCCATTTCACCTCGCTGATGCTGGTCTTTGGCTTCGCAATGTACGGTGCCTGGCTGGCCCCCTTAACGATTCGTCGCTTGCTGGCGAAGCGTTTTCTGCGTTTACAACAGCACGCTGCCGTCTGGAGTTTGATCAGTGCCACTGCAATGCTCGCCGTTCAGGGCGGGTTGATGGGAACGGGATGGGCAGATGTATTTTCGCCAAACATTTGGCAGGCTGTTTTGCAAACGCAGTTTGGTGGCGTCTGGTTATGGCAAATTGTTCTCGCCCTCGTAACGTTGATCGTCGCCCTTATGCAACCGCGGAATATGCCACGTTTGCTGTTTATGCTCACTACCGCGCAATTTATTCTGCTGGCGGGAATCGGGCATGCGACGCTGAATGAAGGGGTAACGGCGAAAATCCATCAGACTAATCACGCGATTCACCTGATTTGTGCGGCGGCGTGGTTTGGGGGATTACTGCCGGTGCTCTGGTGTATGCAACTCATCAAAGGCCGTTGGCGACACCAGGCTATTCAGGCGCTGATGCGTTTTTCCTGGTGCGGGCATTTTGCGGTGATCGGCGTACTGGCAAGCGGCGTGCTTAATGCATTGTTGATTACCGGATTTCCCCCCACGCTTACGACTTACTGGGGCCAACTCTTATTGCTCAAAGCCATCCTGGTGATGATTATGGTGGTCATTGCGCTGGCTAATCGTTATGTTCTTGTACCGCGCATGAGGCAGGATGAAGATCGTGCGGCACCATGGTTTGTGTGGATGACTAAACTCGAATGGGCGATAGGTGCGGTAGTGCTGGTGATCATCAGCCTGCTTGCGACTCTCGAACCTTTTTGA
NC_012892.2_cds_WP_000685032.1_407	ATGAAGATAGCGACGATAAAAACTGGGCTTGCTTCACTGGCGATGCTGCCGGGACTGGTAATGGCTGCACCTGCGGTGGCCGATAAAGCCGACAATGCGTTTATGATGATTTGTACTGCGCTGGTGCTGTTTATGACTATTCCGGGGATTGCCCTGTTTTACGGTGGGTTGATTCGCGGCAAAAACGTGCTGTCGATGCTGACGCAGGTGACGGTGACGTTTGCACTGGTCTGTATTCTCTGGGTGGTTTACGGTTACTCGCTGGCGTTTGGTGAGGGCAACAACTTCTTCGGCAACATTAACTGGTTGATGCTAAAAAACATCGAACTGACGGCGGTGATGGGCAGCATTTATCAGTATATCCACGTGGCGTTTCAGGGCTCGTTTGCCTGCATTACCGTCGGCTTGATCGTTGGGGCGCTGGCGGAACGAATCCGCTTCTCAGCTGTGTTGATTTTCGTGGTGGTATGGCTGACGCTCTCTTACATTCCGATTGCGCATATGGTGTGGGGCGGTGGTTTGCTGGCTTCTCACGGTGCGCTGGATTTCGCGGGTGGCACGGTGGTGCATATTAACGCCGCAATCGCCGGTCTGGTGGGCGCGTATCTGATAGGCAAACGCGTGGGCTTCGGCAAAGAGGCGTTTAAACCGCACAACCTGCCAATGGTCTTCACCGGTACTGCCATTCTCTATATTGGTTGGTTTGGCTTTAACGCCGGGTCAGCGGGCACGGCGAATGAAATCGCGGCACTGGCATTTGTGAATACTGTGGTCGCAACGGCGGCGGCAATTCTTGGCTGGATCTTCGGTGAATGGGCGCTGCGTGGTAAGCCTTCTCTGCTGGGAGCGTGTTCTGGCGCGATTGCCGGTCTGGTCGGCGTGACGCCAGCGTGCGGCTACATTGGGGTTGGCGGCGCGTTGATTGTCGGCGTGGTAGCTGGTCTGGCGGGTTTGTGGGGCGTTACTATGCTCAAACGCTTGCTGCGGGTGGATGATCCCTGCGATGTCTTCGGTGTGCACGGCGTTTGTGGCATTGTCGGCTGTATCATGACTGGGATTTTTGCCGCCAGTTCGCTGGGTGGCGTGGGCTTCGCTGAAGGCGTGACGATGGGCCATCAGTTGCTGGTACAGCTGGAAAGCATCGCCATTACGATCGTCTGGTCCGGTGTGGTGGCATTTATTGGCTACAAACTGGCGGATCTGACGGTTGGTCTGCGTGTACCGGAAGAGCAGGAGCGAGAAGGGCTGGATGTCAACAGTCACGGCGAGAATGCCTATAACGCGTAA
NC_012892.2_cds_WP_001188343.1_666	GTGCAACGAGCGCGTTGTTATCTGATAGGTGAAACGGCGGTAGTGCTGGAACTGGAACCGCCGGTGACGCTGGCTAGCCAGAAACGGATCTGGCGACTGGCGCAGCGTCTGGTGGATATGCCGAATGTGGTTGAAGCCATTCCCGGCATGAACAATATCACGGTGATTTTGCGTAATCCTGAGTCGCTGGCGCTGGATGCCATAGAGCGTTTGCAACGCTGGTGGGAGGAGAGCGAGGCGCTGGAGCCGGAGTCTCGCTTTATTGAAATTCCGGTGGTTTACGGTGGTGCAGGCGGACCGGATTTGGCGGTGGTCGCGGCGCATTGCGGGTTGAGCGAAAAACAGGTTGTTGAATTGCACTCCTCCGTGGAATACGTGGTCTGGTTTTTAGGTTTTCAACCGGGCTTCCCGTATCTCGGGAGTTTGCCGGAACAACTACACACGCCACGGCGCGCTGAACCGCGCTTACTCGTTCCGGCAGGTTCTGTCGGGATCGGCGGGCCGCAGACTGGTGTTTATCCGCTGGCAACGCCGGGTGGCTGGCAGTTGATTGGTCATACCTCACTCAGCCTGTTTGATCCGGCGCGTGACGAACCCATCTTATTACGTCCGGGAGACAGCGTGCGCTTTGTACCGCAGAAGGAGGGAGTATGCTGA
NC_007946.1_cds_WP_000257922.1_3240	TTGGCGGTTTTTAACATCAAACATTGGTTTGCAGATGGCGCGTTTCGCACCATTATTCGCAATAGCGCCTGGTTAGGCTCCAGTAATGTTGTGAGCGCTTTGCTGGGGCTGTTGGCGCTCTCGTGTGCCGGTAAAGGGATGACGCCCGCCATGTTTGGCGTACTGGTAATTGTGCAATCGTACGCCAAGTCGATCAGCGATTTTATTAAGTTTCAGACATGGCAGCTGGTAGTTCAGTACGGAACGCCAGCTTTGACCAACAATGATCCGCAGCAATTTCGCAATGTTGTCTCATTTTCCTTCTCGCTGGATATCGTCAGCGGCGCGGTGGCGATTGTCGGCGGCATTGCCTTACTGCCATTCCTTTCCCATTCATTAGGTCTGGATGACCAAAGCTTTTGGCTGGCGGCGCTCTATTGCACGCTCATTCCTTCAATGGCTTCCTCCACGCCGACCGGCATTCTGCGTGCGGTAGATCGCTTTGATTTGATTGCTGTACAGCAGGCGACGAAACCTTTTCTGCGCGCAGCGGGGAGCGTCGTAGCCTGGTATTTTGACTTTGGTTTTGCGGGTTTTGTTATTGCCTGGTACGTGTCGAATCTGGTTGGCGGCACCATGTACTGGTGGTTTGCCGCGCGCGAATTACGCCGCAGAAATATCCATAACGCCTTCAAATTGAATCTGTTTGAGTCTGCCCGACACATTAAAGGCGCGTGGAGTTTTGTCTGGTCAACCAACATTGCCCACTCCATCTGGTCGGCGCGTAACTCGTGCAGCACAGTGTTGGTGGGGATCGTGTTAGGACCCGCTGCCGCCGGGTTATTTAAAATCGCCATGACATTCTTCGATGCCGCCGGAACGCCAGCGGGTTTACTGGGCAAAAGTTTTTATCCAGAGGTGATGCGTTTAGATCCACGCACCACCAGACCGTGGTTGTTAGGCGTGAAGTCCGGTTTACTGGCGGGCGGAATCGGTATTCTGGTGGCGCTCGCGGTGTTGATCGTCGGCAAGCCGCTCATTTCGCTGGTGTTTGGCGTTAAGTATCTCGAAGCGTATGACCTGATTCAGGTGATGCTGGGCGCAATTGTGATTTCGATGCTGGGCTTCCCACAGGAGTCATTGCTATTGATGGCGGGAAAACAGCGCGCTTTTCTCGTGGCGCAAACCATCGCCTCAATCGGCTACATCGTATTGCTGTTCATGTTCTGTCATCTGTTTGGCGTGCTGGGGGCTGCATTTGCTTACTTCGGTGGGCAATGTCTGGATGTGGTGCTCTCGCTAATTCCGACCTTAAAGGCATTTTTTCAGCGCCATTCCTTGCTTTATAACTCAACCGGAGAGAAATCCTGA
NC_013353.1_cds_WP_000994286.1_1796	ATGAACGCATCGTCATGGTCCTTGCGCAATTTGCCCTGGTTCAAGGCCACGCTGGCGCAATGGCGTTATGCGTTACGCAATACCATTGCCATGTGTCTGGCGCTGACGGTTGCCTATTATTTGAATCTGGATGAACCCTATTGGGCGATGACCTCGGCTGCAGTGGTTAGCTTTCCCACCGTTGGCGGTGTCATCAGCAAAAGCCTCGGACGCATCGCTGGCAGTTTACTGGGAGCCATTGCGGCACTGCTTCTTGCCGGGCATACGCTCAATGAGCCGTGGTTTTTTCTATTGAGCATGTCGGCGTGGCTTGGCTTTTGTACCTGGGCCTGTGCGCACTTCACGAATAACGTCGCGTATGCATTTCAACTGGCGGGCTACACGGCTGCCATCATCGCCTTTCCGATGGTTAATATTACTGAGGCCAGCCAGCTGTGGGATATCGCTCAGGCGCGCGTTTGCGAGGTGATAGTCGGTATTTTGTGCGGCGGCATGATGATGATGATCCTGCCTAGCAGTTCCGATGCTACAGCCCTTTTAACCGCATTGAAAAACATGCACGCCCGATTACTGGAACATGCCAGTTTACTCTGGCAGCCTGAAACAAACGATGCCATTCGTGCAGCACATGAGGGGGTGATTGGGCAGATACTGACCATGAATTTGCTGCGTATCCAGGCTTTCTGGAGCCACTATCGTTTTCGCCAGCAAAACGCGCGCCTTAATGCGCTACTCCACCAGCAATTACGTATGACCAGTGTCATCTCCAGCCTGCGACGTATGTTGCTCAACTGGCCCTCACCGCCAGGTGCCACGCGAGAAATTCTCGAACAATTGCTGACGGCGCTCGCCAGTTCGCAAACAGATGCTTACACCGTCGCACGTATTATCGCCCCGCTACGCCCGACCAACGTCGCCGACTACCGGCACGTCGCCTTCTGGCAGCGACTACGTTATTTTTGCCGCCTTTATCTGCAAAGTAGTCAGGAATTACATCGTCTGCAAAGCGGTGTAGATGATCATGCCAGACTCGCACGGACATCCGCTCTGGCTCGTCATACCGACAACGCCGAAGCTATGTGGAGCGGGCTGCGTACATTTTGTACGTTGATGATGATTGGCGCATGGAGTATTGCATCGCAATGGGATGTCGGTGCCAATGCATTAACGCTGGCAGCAATTAGCTGCGTACTCTACTCCGCCGTCGCAGCACCGTTTAAGTCGTTGTCACTGCTGATGCGCACGCTGGTGTTACTTTCGCTATTCAGCTTTGTGGTCAAATTTGGCCTGATGGTCCAGATTAGCGATCTGTGGCAATTTTTACTGTTTCTCTTTCCACTGCTGGCGACAATGCAGCTTCTTAAATCGCAGATGCCCAAATTTGCCGCACTGTGGGGGCAACTGATTGTTTTTATGGGTTCGTTTATCGCTGTCACTAATCCCCCGGTGTATGATTTTGCTGATTTTCTTAACGATAATCTGGCAAAAATCGTTGGCGTTGCGCTGGCTTGGCTAGCGTTCGCCATTCTGCGTCCAGGATCGGATGCTCGTAAAAGCCGCCGCCATATTCGCGCGCTGCGCCGGGATTTTGTCGATCAGCTAAGCCGCCATCCAACACTGAGTGAAAGCGAATTTGAATCGCTCACTTATCATCACGTCAGTCAGTTGAGTAACAGCCAGGATGCGCTGGCTCGCCGTTGGTTATTACGCTGGGGTGTAGTGCTGCTGAACTGTTCTCATGTTGTCTGGCAATTGCGCGACTGGGAATCGCGTTCCGATCCGTTATCGCGAGTACGGGATAACTGTATTTCACTGTTGCGGGGAGTGATGAGTGAGCGTGGCGTTCAGCAAAAATCACTGGCGGCCACACTTGAAGAATTACAGCGGATTTGCAACAGCCTTGCCCGTCATCATCAACCTGCCGCCCGTGAGCTGGCGGCAATTGTCTGGCGGCTGTACTGCTCGCTTTCGCAACTTGAGCAAGCACCACCGCAAGGTACGCTGGCCTCGTAA
NC_004431.1_cds_WP_001350147.1_3056	ATGTCTGTACAACAAGAACATGCCACCTCTGAAACTGCAACACTCACCACCACTGAGTCCGGCGGCGTTTATCAGTCCCTGTTCGATAAAATTAATTTAACCCCGGTGTCTTCCATTCAGGAAATCGATTTATGGCAAAACAGCGAAACGCTGGCCGATGCCTCACCCGATGAGCGCGTGACGGCGGCGATTCACGTTCTGCTTTCCTGTCTGGCGAAATCAGGCGAGGACGTGGTTAAGCTCGACAAGAGCCTGCTGGATTTTCATATCGACGATCTGGATCAGAAAATCAGTAAACAGCTTGATGCGGTCATGCACCACCCTGAATTCCAGAAAGTCGAGTCGCTGTGGCGTGGTACATGGTTCGTCGTACAGCGCACTGATTTTCGCAAAAATGTCAGAATTGAATTGCTGGATATCAGCAAAGAGCATCTGCGTCAGGATTTTGATGATTCACCGGAAATCATTCAGAGTGGTTTATATCGCCATACATACATTCAGGAGTACGATACGCCGGGTGGCGAACCTGTAGCCTCATTAATATCCAGCTATGAATTTGATAACAGCCCGCAGGATATTGCCCTGCTGCGTAATATTTCCAGAGTGTCTGCCGCTTCCCATATGCCTTTTATCGGTTCTGTCGGACCGAAATTCTTCCTTAAAAATTCGATGGAAGAAGTCGCCGCGATTAAAGATATCGGCAACTACTTTGACCGCGCAGAATATATTAAATGGAAGTCGTTCCGCGATACGGATGACAGCCGCTATGTGGGATTAGTGATGCCGCGCGTGCTGGGCCGTCTGCCCTATGGGCCGGACACGGTGCCGGTACGCAGCTTTAACTATGTGGAAGAAGTCAAAGGCCCGGATCACGAAAAATACCTGTGGACAAACGCCTCGTTCGCCTTTGCCGCCAATATGGTGAAGAGCTTTGTGAATAATGGCTGGTGCGTGCAGATCCGTGGCCCACAGGCGGGCGGCGCAGTGGCCGATCTGCCGATCCATCTTTACGATCTCGGCACCGGCAATCAGGTCAAAATTCCGTCCGAAGTGATGATCCCGGAAACCCGCGAGTTTGAGTTCGCCAACCTTGGCTTTATTCCACTCTCTTATTACAAAAACCGCGATTACGCCTGCTTTTTCTCGGCAAACTCCGCCCAGAAACCGGCGCTGTATGATACCGCTGACGCCACCGCCAACAGCCGTATCAACGCCCGTTTGCCCTATATCTTCCTGCTGTCCCGCATTGCTCACTACCTGAAAATTATTCAGCGCGAGAATATCGGCACCACCAAAGACCGCCGCGTGCTGGAACTGGAGCTTAACACCTGGATCCGCACGCTGGTGACGGAAATGACCGATCCGGGCGATGAACTTCAGGCTTCGCATCCACTGCGCGACGGGAAAGTTATCGTCGAGGACATAGAGGACAATCCGGGCTTTTTCCGCGTCAGACTCTTTGCCGTGCCGCATTTCCAGATCGAAGGGATGGACGTCAACCTTTCTCTGGTTTCCCAGATGCCAAAAGCAAAAGCCTGA
NC_013654.1_cds_WP_000869177.1_2940	ATGAAAGTAACGCTGCCAGAGTTTGAACGTGCAGGAGTGATGGTGGTTGGTGATGTGATGCTGGATCGTTACTGGTACGGTCCCACCAGCCGTATCTCGCCGGAAGCGCCGGTACCCGTGGTTAAAGTGAATACCATCGAAGAACGTCCGGGCGGCGCGGCTAACGTGGCGATGAATATCGCTTCTCTCGGTGCTAATGCACGCCTGGTCGGGTTGACGGGCATTGACGATGCGGCGCGCGCGCTCAGTAAATCTCTGGCCGACGTCAACGTTAAATGCGACTTTGTTTCTGTACCGACGCATCCGACTATCACCAAATTACGGGTACTTTCCCGTAACCAACAGCTGATCCGTCTGGATTTCGAAGAAGGTTTCGAAGGGGTTGATCCGCAGCCGCTGCACGAGCGGATTAATCAGGCACTGAGTTCGATTGGCGCGCTGGTGCTTTCTGACTACGCCAAAGGTGCGCTGGCAAGCGTACAGCAGATGATCCAACTGGCGCGTAAAGCGGGTGTTCCGGTGCTGATTGATCCAAAAGGTACCGATTTTGAGCGCTACCGCGGCGCTACGCTGTTAACGCCGAATCTCTCGGAATTTGAAGCTGTTGTCGGTAAATGTAAGACCGAAGAAGAGATTGTTGAGCGCGGCATGAAACTGATTGCCGATTACGAACTCTCGGCTCTGTTAGTGACCCGTTCCGAACAGGGTATGTCGCTGCTGCAACCGGGTAAAGCGCCGCTGCATATGCCAACCCAGGCGCAGGAAGTGTATGACGTTACCGGTGCGGGCGACACGGTGATTGGCGTCCTGGCGGCAACGCTGGCAGCGGGTAATTCGCTGGAAGAAGCCTGCTTCTTTGCCAATGCGGCGGCTGGTGTGGTGGTCGGCAAACTGGGGACATCCACGGTTTCGCCGATCGAGCTGGAAAACGCAGTACGTGGACGTGCAGATACCGGCTTTGGTGTGATGACCGAAGAGGAACTGAAGCTTGCTGTAGCGGCAGCGCGTAAACGCGGTGAAAAAGTGGTGATGACCAACGGTGTCTTTGACATCCTGCACGCCGGGCACGTCTCTTATCTGGCAAATGCCCGTAAACTGGGTGACCGTTTGATTGTCGCTGTGAACAGCGATGCCTCCACCAAACGGCTGAAAGGGGATTCCCGCCCCGTTAACCCGCTCGAACAGCGTATGATTGTGCTGGGCGCACTGGAAGCGGTCGACTGGGTGGTGTCGTTTGAAGAGGACACACCGCAGCGCTTGATCGCCGGGATCTTGCCAGATCTGCTGGTGAAAGGCGGCGACTATAAACCAGAAGAGATTGCCGGGAGTAAAGAAGTCTGGGCCAACGGTGGCGAAGTGCTGGTGCTCAACTTTGAAGACGGTTGCTCGACGACCAACATCATCAAGAAGATCCAACTGGATAAAAAAGGCTAA
NC_013364.1_cds_WP_000667319.1_427	ATGAAATTTGAACTGGACACCACCGACGGTCGCGCACGCCGTGGCCGCCTGGTCTTTGATCGTGGCGTAGTGGAAACGCCTTGTTTTATGCCTGTTGGCACCTACGGCACCGTAAAAGGGATGACGCCGGAAGAAGTTGAAGCCACTGGCGCGCAAATTATCCTCGGCAACACCTTCCACCTGTGGCTGCGCCCGGGCCAGGAAATCATGAAACTGCACGGCGATCTGCACGATTTTATGCAGTGGAAGGGGCCGATCCTCACCGACTCCGGCGGCTTCCAGGTCTTCAGCCTTGGCGATATTCGTAAAATCACCGAACAGGGCGTGCACTTCCGTAACCCGATCAACGGCGATCCGATTTTCCTCGATCCTGAAAAATCAATGGAGATTCAGTACGATCTTGGTTCGGATATCGTCATGATCTTTGATGAGTGTACGCCGTATCCTGCTGACTGGGATTACGCAAAACGCTCCATGGAGATGTCTCTGCGTTGGGCGAAGCGTAGCCGTGAGCGTTTTGACAGTCTCGGAAACAAAAATGCGCTGTTTGGTATCATTCAGGGCAGCGTTTACGAAGATTTACGTGATATTTCTGTTAAAGGTCTGGTAGATATCGGTTTTGATGGCTACGCTGTCGGCGGTCTGGCTGTGGGTGAGCCGAAAGCAGATATGCACCGCATTCTGGAGCATGTATGCCCGCAAATTCCGGCAGACAAACCGCGTTACCTGATGGGCGTTGGTAAACCAGAAGACCTGGTTGAAGGCGTACGTCGTGGTATCGATATGTTTGACTGCGTAATGCCAACCCGCAACGCCCGAAATGGTCATTTGTTCGTGACCGATGGCGTGGTGAAAATCCGCAATGCGAAGTATAAGAGCGATACTGGCCCACTCGATCCTGAGTGTGATTGCTACACCTGTCGCAATTATTCACGCGCTTACTTGCATCATCTTGACCGTTGCAACGAAATATTAGGCGCGCGACTCAACACCATTCATAACCTTCGTTACTACCAGCGTTTGATGGCGGGTTTACGCAAGGCTATTGAAGAGGGTAAATTAGAGAGCTTCGTAACTGATTTTTACCAGCGTCAGGGGCGAGAAGTACCACCTTTGAACGTTGATTAA
NC_012892.2_cds_WP_000809774.1_3087	ATGAAGCAAATTCGTCTGCTGGCGCAGTATTATGTTGACCTGATGATGAAGTTAGGTCTGGTGCGCTTCTCAATGTTGCTGGCGCTGGCCCTCGTCGTTCTTGCCATTGTGGTACAAATGGCGGTAACCATGGTGCTGCATGGTCAGGTCGAAAGCATTGATGTTATTCGTTCTATCTTCTTTGGTTTGCTGATTACGCCGTGGGCGGTCTACTTTCTATCGGTGGTCGTCGAGCAACTGGAGGAGTCACGACAACGTCTGTCACGGCTGGTGCAAAAACTGGAGGAGATGCGCGAGCGCGATTTGAGCCTCAACGTTCAGTTAAAAGATAATATTGCCCAGCTAAATCAGGAAATTGCCGTTCGTGAAAAAGCGGAAGCAGAACTGCAGGAAACCTTCGGCCAACTGAAAATTGAAATCAAAGAGCGCGAAGAGACACAAATTCAGCTCGAGCAGCAATCCTCATTCTTACGTTCCTTCCTTGATGCTTCACCCGACCTGGTTTTTTATCGTAATGAAGATAAAGAGTTTTCCGGCTGTAACCGCGCGATGGAGCTGCTGACCGGAAAAAGCGAAAAACAACTGGTTCATCTGAAACCTGCTGATGTTTACTCACCGGAAGCCGCTGCGAAAGTCATTGAAACCGATGAAAAAGTGTTCCGTCATAATGTGTCACTGACCTATGAGCAGTGGCTGGATTATCCCGACGGACGCAAAGCCTGCTTTGAAATTCGTAAAGTGCCGTACTACGACCGCGTGGGTAAACGTCACGGTTTGATGGGCTTTGGTCGCGACATTACCGAGCGTAAGCGGTATCAGGATGCGCTTGAACGCGCCAGCCGCGACAAAACGACGTTTATTTCCACCATCAGTCACGAATTGCGTACACCGCTGAACGGTATCGTCGGCCTGAGCCGCATCCTACTGGATACCGAACTCACCGCCGAGCAGGAAAAATATCTCAAAACTATCCATGTTTCGGCCGTCACGCTGGGGAATATCTTCAACGATATTATCGACATGGATAAGATGGAACGGCGCAAGGTCCAGCTTGATAATCAGCCGGTTGATTTCACCAGCTTCCTTGCCGATCTGGAAAATCTCTCCGCCTTGCAGGCGCAACAAAAAGGATTGCGCTTTAACCTGGAGCCTACGCTGCCATTACCGCATCAGGTCATTACCGACGGGACGCGTTTACGGCAGATCCTGTGGAACCTCATCAGTAACGCCGTCAAATTCACCCAGCAAGGCCAGGTTACCGTGCGCGTGCGCTACGATGAAGGCGATATGCTGCATTTTGAAGTGGAAGATTCTGGTATCGGCATTCCGCAGGATGAGCTGGATAAAATCTTCGCCATGTATTACCAGGTGAAAGACAGTCATGGCGGTAAACCTGCCACCGGCACCGGTATTGGTCTGGCCGTTTCTCGTCGTCTGGCGAAAAATATGGGCGGCGATATTACGGTTACCAGCGAACAGGGCAAAGGTTCAACCTTTACGTTGACGATCCACGCACCGTCGGTGGCAGAAGAGGTCGATGATGCGTTTGATGAAGACGATATGCCTTTACCGGCGCTGAATGTGCTGCTGGTGGAAGACATTGAACTGAACGTGATTGTCGCGCGTTCTGTGCTGGAAAAATTAGGTAACAGCGTTGATGTCGCCATGACCGGCAAGGCGGCGCTGGAGATGTTTAAACCGGGCGAATACGACCTGGTGTTGCTGGATATTCAGTTGCCAGATATGACCGGGCTGGATATCTCTCGTGAACTGACGAAGCGTTATCCGCGCGAGGATTTACCGCCGCTGGTGGCCTTAACCGCTAACGTGCTGAAAGACAAACAAGAGTACCTCAATGCTGGAATGGATGATGTGCTGAGTAAGCCGCTTTCTGTTCCGGCGCTAACCGCGATGATCAAGAAATTCTGGGATACCCAGGATGATGAGGAGAGTACGGTGACGACAGAAGAGAACAGTAAATCAGAAGCATTGCTCGATATTCCCATGCTGGAACAGTATCTCGAACTTGTAGGACCGAAGCTGATCACCGACGGGTTAGCGGTGTTTGAGAAGATGATGCCAGGCTATGTCAGCGTGCTGGAGTCGAATCTGACGGCGCAGGATAAAAAAGGCATTGTTGAGGAAGGACATAAAATTAAAGGTGCGGCGGGGTCAGTGGGGTTACGCCATCTGCAACAGCTGGGTCAGCAAATTCAGTCTCCTGACCTTCCTGCCTGGGAAGATAACGTCGGTGAATGGATTGAAGAGATGAAAGAAGAGTGGCGTCACGACGTAGAAGTGCTGAAAGCGTGGGTGGCAAAAGCCACTAAAAAATGA
NC_007946.1_cds_WP_001295890.1_732	ATGAATAATCCTGCCATGACAATCAAGGGTGAACAGGCGAAAAAACAGCTGATTGCTGCGGCACTGGCACAGTTTGGTGAATATGGAATGAACGCCACCACCCGCGAGATAGCCGCCCAGGCCGGGCAGAATATCGCAGCCATCACCTACTACTTCGGTTCGAAAGAAGATTTGTACCTCGCCTGCGCCCAGTGGATTGCTGATTTTATTGGCGAGCAGTTCCGTCCACACGCCGAAGAAGCCGAACGTTTGTTCGCACAACCACAGCCGGATCGGGCAGCCATCCGTGAACTGATCCTTCGCGCCTGCAGAAACATGATTAAGCTGCTCACCCAGGATGACACCGTCAACCTCAGCAAATTTATCTCCCGTGAGCAGCTCTCTCCCACGGCAGCCTACCACCTGGTGCACGAACAGGTGATTAGTCCGCTACACAGTCACCTTACACGCCTGATTGCCGCCTGGACCGGCTGCGACGCTAGCGATACCCGCATGATCCTTCATACCCATGCGTTGATTGGTGAGATTCTGGCGTTTCGTCTTGGCAAAGAAACTATTCTGTTACGTACCGGCTGGACCGCGTTCGATGAAGAAAAGACCGAACTGATCAACCAGACGGTGACCTGTCATATTGACCTGATTTTGCAAGGATTATCGCAAAGGAGTTTGTAG
NC_002695.2_cds_NP_311076.1_2920	ATGCACATCACCCTCCGGCAGTTGGAAGTTTTTGCAGAAGTATTGAAAAGTGGATCAACCACCCAAGCGTCGGTGATGCTGGCGTTGTCGCAATCAGCAGTGAGCGCAGCCTTGACCGACCTGGAAGGGCAGCTTGGCGTGCAACTGTTTGATCGCGTGGGGAAAAGACTGGTTGTTAATGAACACGGGCGGCTGCTCTATCCGCGTGCGTTGGCATTGCTTGAACAGGCGGTTGAAATCGAACAACTGTTTCGCGAAGACAACGGCGCGATTCGTATCTATGCCAGTAGTACCATCGGTAACTACATTCTGCCTGCAGTTATCGCCCGTTATCGCCATGATTATCCGCAGTTGCCGATTGAACTTAGCGTTGGGAATAGCCAGGACGTGATGCAAGCGGTGCTGGATTTCCGCGTTGATATTGGCTTTATTGAAGGACCGTGCCACAGCACTGAAATCATTTCTGAACCGTGGCTGGAAGACGAGCTGGTGGTTTTCGCCGCGCCGACTTCGCCGTTGGCCCGTGGTCCGGTCACCTTAGAACAGCTGGCCGCTGCGCCGTGGATCCTGCGTGAACGCGGTTCCGGCACGCGGGAGATTGTCGATTATCTGTTGCTGTCACATTTACCGAAGTTTGAGATGGCGATGGAATTAGGTAACTCCGAGGCAATCAAACATGCGGTGCGTCATGGGTTGGGAATTAGTTGCCTGTCGCGACGTGTGATTGAAGATCAATTGCAGGCAGGCACATTAAGTGAAGTTGCGGTCCCTCTGCCGCGCCTGATGCGTACGTTGTGGCGTATACATCATCGGCAAAAACACCTTTCCAACGCGCTACGGCGCTTTCTGGACTATTGCGATCCCGCAAATGTGCCGCGTTAA
NC_002695.2_cds_NP_311426.1_3271	ATGCATCCGATGCTGAACATCGCCGTGCGCGCAGCGCGCAAGGCGGGTAATTTGATTGCCAAAAACTATGAAACCCCGGACGCTGTAGAAGCGAGCCAGAAAGGCAGTAACGACTTCGTGACCAACGTAGATAAAGCTGCCGAAGCGGTGATTATCGACACGATTCGTAAATCTTACCCACAGCACACCATCATCACCGAAGAAAGCGGTGAACTTGAAGGTACTGATCAGGATGTTCAATGGGTTATCGATCCACTGGATGGCACTACCAACTTTATCAAACGTCTGCCGCACTTCGCGGTATCTATCGCCGTTCGTATCAAAGGCCGCACCGAAGTTGCTGTGGTATACGATCCTATGCGTAACGAACTGTTCACCGCCACTCGCGGTCAGGGCGCACAGCTGAACGGCTACCGTCTGCGCGGCAGCACCGCTCGCGATCTCGACGGTACTATTCTGGCGACCGGCTTCCCGTTCAAAGCAAAACAGTACGCCACTACCTACATCAACATCGTCGGCAAACTGTTCAACGAATGTGCAGACTTCCGTCGTACCGGTTCTGCGGCGCTGGATCTGGCTTACGTCGCTGCGGGTCGTGTTGACGGTTTCTTTGAAATCGGTCTGCGCCCGTGGGACTTCGCTGCAGGCGAGCTGCTTGTTCGTGAAGCGGGCGGCATCGTCAGCGACTTCACCGGTGGTCATAACTATATGCTGACCGGTAACATCGTTGCTGGTAACCCGCGTGTTGTTAAAGCCATGCTGGCGAACATGCGTGACGAGTTAAGCGACGCTCTGAAGCGTTAA
NC_013364.1_cds_WP_000217817.1_1692	ATGACCGTAAACCGCCCACGCGCCGAACGCGGCGCATTTCCGCCCGGAACAGAACATTACGGACGTTCATTATTGGGCGCGCCGTTAATCTGGTTTCCGGCCACTGCAGCCAGTCGCGAAAGTGGTTTGATTCTGGCTGGCACTCACGGTGATGAAAACTCTTCGGTCGTCACGCTCTCCTGTGCTCTGCGGACTTTGACACCTTCTTTGCGCCGCCATCATGTAGTGCTGTGTGTGAATCCTGACGGCTGCCAGCTGGGGTTACGGGCCAATGCTAATGGTGTGGATTTAAACCGAAACTTTCCGGCGGCGAACTGGAAGGAAGGTGAAACAGTTTATCGCTGGAACAGCGCCGCTGAAGAACGTGATGTCGTATTGCTGACAGGTGACAAACCTGGCTCTGAACCTGAAACCCAGGCGCTGTGCCAGCTTATACACCGCATTCAACCCGCCTGGGTGGTCTCATTCCACGATCCGCTGGCCTGTATTGAAGATCCCAGACACAGCGAATTAGGCGAATGGCTGGCCCAGGCGTTTGAATTGCCTCTGGTAACCAGCGTCGGTTATGAAACACCTGGCTCTTTCGGTAGTTGGTGTGCGGATCTCAACCTGCATTGCATCACCGCAGAGTTTCCGCCCATCTCCTCCGACGAAGCCAGCGAAAAATATCTCTTTGCGATGGCAAACTTGCTGCGCTGGCATCCTAAAGATGCAATTCGCCCGTCGTGA
NC_007779.1_cds_WP_000190516.1_3690	ATGGCGACAGGAAAGTCCTGCTCTCGCTGGTTTGCGCCTCTTGCGGCGTTATTAATGGTAGTTAGCCTGAGTGGGTGTTTTGATAAAGAAGGCGATCAGCGTAAAGCGTTTATCGACTTCCTGCAGAATACAGTGATGCGTAGCGGTGAACGTCTACCAACCCTGACTGCCGATCAGAAAAAACAGTTTGGTCCTTTTGTCTCTGATTACGCGATTCTGTATGGTTATTCTCAGCAGGTGAATCAGGCGATGGATTCCGGTCTGCGCCCGGTTGTAGACAGCGTTAACGCAATTCGCGTACCGCAGGATTACGTTACGCAAAGCGGTCCGCTGCGTGAAATGAACGGTTCGCTGGGTGTGCTGGCGCAACAACTGCAAAATGCGAAGTTGCAGGCCGATGCTGCGCACTCTGCGCTAAAACAGAGCGATGATTTGAAACCGGTCTTTGATCAGGCATTCACCAAAGTGGTAACGACGCCAGCTGATGCATTGCAACCGTTGATTCCGGCGGCACAAACTTTCACGCAACAACTGGTGATGGTTGGAGACTACATTGCTCAGCAAGGTACTCAGGTGAGCTTTGTCGCAAATGGCATCCAGTTCCCGACTTCACAGCAGGCAAGTGAATATAACAAACTGATTGCGCCATTACCGGCACAGCATCAGGCGTTTAATCAGGCCTGGACTACAGCAGTTACTGCAACCCAATAA
NC_008253.1_cds_WP_001226994.1_1548	ATGAGAAAAATAGTGGCCATTGCCGTTATTTGCCTGACGGCTGCCTCTGGCCTTACCTCTGCTTACGCGGCGCAACTGGCTGACGATGAAGCGGGACTACGCATCAGACTGAAAAACGAATTGCGCAGGGCTGATAAGCCCAGTGCTGGCACGGGAAGAGATATTTACGCATGGGTACAGGGAGGATTGCTCGATTTCAATAGTGGTTATTATTCCAATATTATTGGCGTTGAAGGCGGGGCGTATTATGTTTATAAATTAGGTGCTCGTGCTGATATGAGTACCCGGTGGTATCTTGATGGTGATAAAAGTTTTGGCTTTGCCCTGGGGGCAGTAAAAATAAAACCCAGTGAAAATAGCCTGCTAAAATTAGGTCGCTTCGGGACGGATTATAGTTATGGTAGCTTACCTTATCGTATTCCGTTAATGGCTGGCAGTTCGCAACGTACATTACCGACTGTTTCTGAAGGAGCATTAGGTTATTGGGCTTTAACGCCAAATATTGATCTGTGGGGAATGTGGCGTTCACGAGTATTTTTATGGACCGATTCAACAACCGGTATTCGTGATGAAGGGGTTTATAACAGCCAGACGGGAAAATACGATAAACATCGCGCACGTTCTTTTTTAGCCGCCAGTTGGCATGATGATACCAGTCGCTATTCTCTGGGGGCATCGGTACAGAAAGATGTTTCCAATCAGATACAAAGTATTCTCGAGAAAAGCATACCGCTTGACCCGAATTATACGTTGAAAGGGGAGTTGCTCGGCTTTTACGCGCAACTTGAAGGTTTAAGTCGTAATACCAGCCAGCCCAATGAAACGGCGTTGGTTAGTGGACAATTGACCTGGAATGCGCCGTGGGGAAGCGTATTTGGCAGTGGTGGTTATTTGCGCCATGCAATGAATGGTGCCGTGGTGGATACCGACATTGGCTATCCCTTTTCATTAAGTCTTGATCGTAACCGTGAAGGAATGCAGTCCTGGCAATTGGGCGTCAACTATCGTTTAACTCCGCAATTTACGCTGACATTTGCACCGATTGTGACCCGCGGCTATGAATCCAGTAAACGAGATGTGCGGATTGAAGGCGCGGGTATCTTAGGGGGTATGAACTATCGGGTCAGCGAAGGGCCGTTACAAGGGATGAATTTCTTTCTTGCTGCCGATAAAGGGCGGGAAAAGCGCGATGGCAGTACGCTGGGCGATCGCCTGAATTACTGGGATGTGAAAATGAGTATTCAGTATGACTTTATGCTGAAGTAA
NC_013364.1_cds_WP_000572462.1_3575	ATGATTGAACAATTTTTCAGGCCCGACTCTGTCGAACAGGCGCTGGAACTGAAGCGCCGCTACCAGGATGAAGCCGTCTGGTTCGCCGGGGGCAGCAAACTCAATGCTACACCAACCCGTACCGATAAAAAGATTGCCATTTCCTTACAGGATCTGGAACTGGACTGGGTTGACTGGGATAACGGTGCACTGCGGATTGGCGCAATGTCTCGCTTGCAGCCACTGCGTGATGCGCGATTTATTCCTGCAGCGCTGCGTGAAGCCCTCGGTTTTGTTTACTCACGCCATGTTCGTAATCAGTCGACCATTGGTGGTGAAATCGCCGCCCGCCAGGAAGAGTCGGTGCTGCTTCCCGTCCTGTTGGCACTGGATGCTGAACTGGTTTTTGGCAACGGCGAAACGCTGTCAATCGAGGACTACCTGGCCTGCCCATGCGATCGCCTGCTAACCGAAATTATCATTAAAGATCCGTATCGCACCTGTGCGACCCGCAAAATTAGCCGTTCTCAGGCAGGTTTAACCGTCGTGACGGCAGCCGTTGCAATGACAGACCACGACGGTATGCGAATTGCGCTGGATGGCGTCGCCAGTAAAGCACTGCGTCTGCATGATGTCGAAAAACAAAATCTGGAAGGCAATGCACTTGAACAGGCTGTCGCCAACGCCATTTTCCCGCAGGAAGATTTGCGGGGCAGCGTGGCCTATAAACGCTATATCACGGGAGTTCTGGTAGCCGACCTGTATGCCGACTGCCAACAGGCTGGGGAGGAAGCCGTATGA
NC_012892.2_cds_WP_000692754.1_285	ATGAAGATCAAAGCTGTTGGTGCATATTCCGCTAAACAACCACTTGAACCGATGGATATCACCCGGCGTGAACCGGGACCGAATGATGTCAAAATCGAAATCGCTTACTGTGGCGTTTGCCATTCCGATCTCCACCAGGTCCGTTCCGAGTGGGCGGGGACGGTTTACCCCTGCGTGCCGGGTCATGAAATTGTGGGGCGTGTGGTAGCCGTTGGTGATCAGGTAGAAAAATATGCGCCGGGCGATCTGGTCGGTGTCGGCTGCATTGTCGACAGTTGTAAACATTGCGAAGAGTGTGAAGACGGGTTGGAAAACTACTGTGATCACATGACCGGCACCTATAACTCGCCGACGCCGGACGAACCGGGCCATACTCTGGGCGGCTACTCACAACAGATCGTCGTTCATGAGCGATATGTTCTGCGTATTCGTCACCCGCAAGAGCAGCTGGCGGCGGTGGCTCCTTTGTTGTGTGCAGGGATCACCACGTATTCGCCGCTACGTCACTGGCAGGCCGGGCCGGGTAAAAAAGTGGGCGTGGTCGGCATCGGCGGTCTGGGACATATGGGGATTAAGCTGGCCCACGCGATGGGGGCACATGTGGTGGCATTTACCACTTCTGAGGCAAAACGCGAAGCGGCAAAAGCCCTGGGGGCCGATGAAGTTGTTAACTCACGCAATGCCGATGAGATGGCGGCTCATCTGAAGAGTTTCGATTTCATTTTGAATACAGTAGCTGCGCCACATAATCTCGACGATTTTACCACCTTGCTGAAGCGTGATGGCACCATGACGCTGGTTGGTGCGCCTGCGACACCGCATAAATCGCCGGAAGTTTTCAACCTGATCATGAAACGCCGTGCGATAGCCGGTTCTATGATTGGCGGCATTCCAGAAACTCAGGAGATGCTCGATTTTTGCGCCGAACATGGCATCGTGGCTGATATAGAGATGATTCGGGCCGATCAAATTAATGAAGCCTATGAGCGAATGCTGCGCGGTGATGTGAAATATCGTTTTGTTATCGATAATCGCACACTAACAGACTGA
NC_012892.2_cds_WP_001296134.1_1819	ATGAATATCACTGCTACTGTTCTTCTTGCGTTTGGTATGTCGATGGATGCATTTGCTGCATCAATCGGTAAAGGTGCCACCCTCCATAAACCGAAATTTTCTGAAGCATTGCGAACCGGCCTTATTTTTGGTGCCGTCGAAACCCTGACGCCGCTGATCGGCTGGGGAATGGGCATGTTAGCCAGCCGGTTTGTCCTTGAATGGAACCACTGGATTGCGTTTGTGCTGCTGATATTCCTCGGCGGGCGAATGATTATTGAGGGTTTTCGTGGCGCAGATGATGAAGATGAAGAGCCGCGCCGTCGACACGGTTTCTGGCTACTGGTAACCACCGCGATTGCCACCAGCCTGGATGCCATGGCTGTGGGTGTTGGTCTTGCTTTCCTGCAGGTCAACATTATCGCGACCGCATTGGCCATTGGTTGTGCAACCTTGATTATGTCAACATTAGGGATGATGGTTGGTCGCTTTATCGGCTCAATTATTGGGAAAAAAGCGGAAATTCTCGGCGGGCTGGTGCTGATCGGCATCGGCGTCCAGATCCTCTGGACGCACTTCCACGGTTAA
NC_002695.2_cds_NP_308519.1_469	ATGACAGATAAACGCAAAGATGGCTCAGGCAAATTGCTGTATTGCTCTTTTTGCGGCAAAAGCCAGCATGAAGTGCGCAAGCTGATTGCCGGTCCATCCGTGTATATCTGCGACGAATGTGTTGATTTATGTAACGACATCATTCGCGAAGAGATTAAAGAAGTTGCACCGCATCGTGAACGCAGTGCGCTACCGACGCCGCATGAAATTCGTAACCACCTGGACGATTACGTTATCGGCCAGGAACAGGCGAAAAAAGTGCTGGCGGTCGCGGTATACAACCACTACAAACGTCTGCGCAACGGCGATACCAGCAATGGCGTCGAGTTGGGCAAAAGTAACATTCTGCTGATCGGTCCGACCGGTTCCGGTAAAACGCTGCTGGCTGAAACGCTGGCGCGCCTGCTGGACGTCCCGTTCACCATGGCCGACGCAACCACGCTGACCGAAGCCGGTTATGTGGGCGAAGACGTTGAAAACATCATTCAGAAGCTGTTGCAAAAGTGCGATTACGACGTACAGAAAGCGCAGCGCGGGATTGTCTACATCGATGAAATCGACAAGATTTCTCGTAAGTCAGACAACCCGTCTATTACCCGTGACGTTTCCGGTGAAGGCGTACAGCAGGCACTGTTGAAACTGATCGAAGGTACGGTAGCTGCTGTTCCACCGCAAGGTGGACGTAAACATCCGCAGCAGGAATTCTTGCAGGTTGATACCTCTAAGATCCTGTTTATTTGTGGCGGTGCGTTTGCCGGTCTGGATAAAGTGATTTCCCATCGTGTAGAAACCGGCTCCGGCATTGGTTTTGGCGCGACGGTAAAAGCGAAGTCCGACAAAGCAAGCGAAGGCGAGCTGCTGGCGCAGGTTGAACCGGAAGATCTGATCAAGTTTGGTCTTATCCCTGAGTTTATTGGTCGTCTGCCGGTTGTCGCAACGTTGAATGAACTGAGCGAAGAAGCTCTGATTCAGATCCTCAAAGAGCCGAAAAACGCCCTGACCAAGCAGTATCAGGCGCTGTTTAATCTGGAAGGCGTGGATCTGGAATTCCGTGACGAGGCGCTGGATGCTATCGCTAAGAAAGCGATGGCGCGTAAAACCGGTGCCCGTGGCCTGCGTTCCATCGTAGAAGCCGCACTGCTCGATACCATGTACGATCTGCCGTCCATGGAAGATGTCGAAAAAGTGGTTATCGACGAGTCGGTAATTGATGGTCAAAGCAAACCGTTGCTGATTTATGGCAAGCCGGAAGCGCAACAGGCATCTGGTGAATAA
NC_004431.1_cds_WP_000087205.1_1748	ATGTCGCGAAAAGATGGGGTGTTGGCGCTACTGGTAGTGGTTGTATGGGGGCTAAATTTTGTGGTCATCAAAGTGGGGCTTCATAACATGCCACCGCTGATGCTGGCCGGTTTGCGCTTTATGCTGGTTGCTTTCCCGGCCATCTTTTTTGTCGCACGACCGAAAGTACCACTGAATTTGCTGCTGGGGTATGGATTAACCATCAGTTTTGCGCAGTTTGCCTTTCTGTTCTGCGCTATTAACTTTGGTATGCCTGCTGGACTGGCCTCGTTGGTGTTACAGGCACAAGCGTTTTTTACTATCGTGCTTGGCGCGTTTACTTTCGGTGAACGACTACATGGCAAACAATTGGCGGGGATCGCCTTAGCGATTTTTGGCGTACTGGTGTTAATCGAAGATAGTCTGAACGGTCAGCATGTGGCGATGCTCGGCTTTATGTTGACCCTGGCGGCAGCATTTAGTTGGGCGTGTGGCAACATCTTCAATAAAAAGATCATGTCGCACGCAACGCGTCCGGCGGTGATGTCGCTGGTAATCTGGAGCGCATTAATCCCAATCATTCCCTTCTTTGTTGCCTCGCTGATTCTCGATGGTTCCGCAACCATGATTCACAGTCTGGTTACTATCGATATGACCACCATCTTGTCTCTGATGTATCTGGCATTTGTGGCGACAATTGTTGGTTATGGGATCTGGGGGACGTTACTGGGACGCTATGAAACCTGGCGGGTTGCACCGTTATCGTTACTGGTGCCTGTAGTTGGACTGGCAAGTGCGGCACTATTGTTGGATGAACGCTTAACGGGTCTGCAATTTTTCGGTGCGGTGCTCATTATGACCGGGCTGTATATCAATGTATTTGGCTTGCGGTGGCGTAAAGCGGTAAAGGTCAGAGGCTAA
NC_007946.1_cds_WP_001314348.1_4351	ATGAGTCATCGTGCACGACACCAATTACTGGCGTTTCCGGGCATTATCTTTTTAGTTCTCTTTCCCATCATTCTGTCGCTATGGATTGCCTTCTTTTGGGCAAAATCAGAAGTGAATAATCAGCTCCGAACCTTTGCTCAGCTGGCGTTGGATAAATCTGAGCTGGTCATTCGTCAGGCAGATTTAGTGAGCGATGCAGCTGAACGCTATCAGGGGCAAGTTTGCACTCCAGCCCATCAAAAGCGAATGTTGAATATTATTCGTGGCTATCTTTATATTAATGAATTGATTTATGCTCGTGATAACCATTTTTTATGCTCATCGCTGATAGCGTCTGTAAATGGCTATACGATTGCACCGGCCGATTATAAGCGCGAACCTAACGTTTCTATCTATTATTACCGTGATACGCCTTTTTTCTCTGGCTATAAAATGACCTACATGCAGCGGGGAAATTATGTGGCGGTTATCAACCCTCTCTTCTGGAGTGAAGTGATGTCTGATGATCCGACATTGCAATGGGGAGTGTATGATACGGTGACGAAAACCTTTTTCTCGTTAAGCAACGAGGCCTCGGCAGCAACGTTTTCTCCGCTGATTCATTTGAATGATTTAACCGTACAACGAAATGGCTATTTATATGCGACAGTTTATTCGACAAAACGCCCAATTGCAGCCATTGTTGCGACTTCATATCAACGTCTTATAACTCATTTTTATAATCATCTTATTTTTGCGTTGCCCGCCGGTATTTTGGGGAGTCTTGTTCTGCTATTACTCTGGCTACGTATTCGACAAAACTATTTGTCTCCCAAACGCAAATTGCAACGCGCCCTCGAAAAACATCAACTTTGCCTTTATTACCAGCCAATAATCGATATCAAAACAGAAAAATGTATCGGCGCTGAAGCGTTGTTACGTTGGCCTGGTGAGCAGGGGCAAGTAATGAATCCGGCAGAGTTTATTCCGCTGGCAGAAAAGGAGGGGATGATCGAACAGGTAACTGATTATGTTATTGATAATGTCTTCCGTGATTTGGGCGCGTATCTGGCAACACATACCGATCGCTATGTTTCTATTAACCTGTCAGCCTCCGATTTTCATACCTCACGGTTGATAGCGCGAACCAATCAGAAAACAGAGCAACATGCGGTGCGTCCGCAGCAAATTAAATTTGAAGTGACTGAACATGCATTTCTTGATGTCGACAAAATGACGCCGATTATTCTGGCTTTCCGCAAGGCCGGTTACGAAGTGGCAATTGATGATTTTGGTATTGGCTACTCTAACTTGCATAACCTTAAATCATTGAATGTCGATATTTTGAAAATCGATAAATCGTTTGTTGAGACGCTGACCACCCACAAAACCAGTCATTTGATTGCGGAACACATCATCGAGCTGGCGCACAGCCTGGGGTTAAAAACGATCGCTGAAGGTGTCGAAACTGAGGCGCAGGTTAACTGGCTGCGCAAACGCGGCGTGCGCTATTGCCAGGGATGGTTCTTCGCGAAGGCGATGCCGCCGCAGGTGTTTATGCAATGGATGGAGCAATTACCCGCGCGGGAGTTAACGCGCGGGCAATAA
NC_013353.1_cds_WP_001137214.1_4772	ATGCCGCGTGGCCTGGAATTACTGATTGCTCAAACCATTTTGCAAGGCTTCGACGCTCAGTATGGTCGATTCCTCGAAGTGACTTCCGGGGCGCAGCAGCGTTTCGAACAGGCCGACTGGCATGCTGTCCAGCAGGCGATGAAAAACCGTATCCATCTTTACGATCATCACGTTGGTCTGGTCGTGGAGCAACTGCGCTGCATTACTAACGGCCAAAGTACGGACGCGGCATTTTTACTGCGCGTTAAAGAGCATTACACGCGGCTGTTGCCGGATTACCCGCGCTTCGAGATTGCGGAGAGCTTTTTTAACTCCGTGTACTGTCGGTTATTTGACCACCGCTCGCTTACTCCCGAGCGGCTTTTTATCTTTAGCTCTCAGCCAGAGCGCCGCTTTCGTACCATTCCCCGCCCGCTGGCGAAAGACTTTCACCCCGATCACGGCTGGGAATCTCTACTGATGCGCGTTATCAGCGACCTGCCGCTGCGCCTGCGCTGGCAGAATAAAAGCCGTGACATTCATTACATCATTCGCCATCTGACGGAAACGCTGGGGACAGACAACCTCGCGGAAAGTCATTTACAGGTGGCGAACGAACTGTTTTACCGCAATAAAGCCGCCTGGCTGGTGGGCAAACTGATCACGCCTTCCGGCACGTTGCCCTTCTTACTGCCGATCCACCAGACGGACGACGGCGAGTTATTTATTGATACCTGCCTGACGACGACCGCCGAAGCGAGCATTGTTTTTGGCTTTGCGCGTTCTTATTTTATGGTTTATGCACCGCTGCCCGCAGCGCTGGTCGAGTGGCTACGGGAAATTCTGCCAGGTAAAACCACTGCTGAATTGTATATGGCTATCGGCTGCCAGAAGCACGCCAAAACCGAAAGCTACCGCGAATATCTCGTTTATCTACAGGGCTGTAATGAGCAGTTCATTGAAGCGCCGGGTATTCGTGGAATGGTGATGTTGGTGTTTACGCTGCCGGGCTTTGATCGGGTATTCAAAGTCATCAAAGACAAGTTCGCGCCGCAGAAAGAGATGTCTGCCGCTCACGTTCGTGCCTGCTATCAACTGGTGAAAGAGCACGATCGCGTGGGCCGAATGGCGGACACCCAGGAGTTTGAAAACTTTGTGCTGGAGAAGCGGCATATTTCCCCGGCATTAATGGAATTACTGCTCCAGGAAGCAGCGGAAAAAATCACCGATCTTGGTGAGCAGATTGTAATTCGCCATCTCTATATCGAGCGGCGGATGGTGCCGCTCAATATCTGGCTGGAACAAGTGGAAGGTCAGCAGTTGCGCGACGCCATTGAAGAATACGGTAACGCTATTCGCCAGCTTGCCGCTGCTAACATTTTTCCTGGCGACATGCTGTTTAAAAACTTCGGTGTCACCCGTCACGGGCGTGTGGTTTTTTATGATTACGATGAAATTTGCTACATGACGGAAGTGAATTTCCGCGACATCCCGCCGCCGCGCTATCCGGAAGACGAACTTGCCAGCGAACCGTGGTACAGCGTCTCGCCGGGCGATGTTTTCCCGGAAGAGTTTCGCCACTGGCTATGCGCCGACCCGCGTATTGGTCCGCTGTTTGAAGAGATGCACGCCGACCTGTTCCGCGCTGATTACTGGCGCGCACTACAAAACCGCATACGTGAAGGGCATGTGGAAGATGTTTATGCGTATCGGCGCAGGCAAAGATTTAGCGTACGGTATGGGGAGATGCTTTTTTGA
NC_004431.1_cds_WP_000632706.1_1477	GTGATAACGCGTGATTTCTTGATGAATGCCGATTGTAAAACGGCATTTGGTGCCATTGAAGAATCACTCTTATGGTCAGCAGAACAACGGGCGGCTTCGCTGGCGGCGACGCTGGCTTGTCGACCTGATGAGGGACCGGTGTGGATCTTCGGTTATGGATCGTTGATGTGGAATCCGGCACTGGAGTTTACCGAGTCGTGCACCGGTACACTGGTTGGATGGCATCGCGCGTTTTGCCTGCGCCTGACCGCCGGGCGCGGGACTGCGCACCAGCCGGGACGAATGCTTGCACTGAAAGAGGGCGGACGCACCACAGGCGTCGCCTATCGACTGCCAGAAGAGACGCTGGAGCAGGAACTAACCCTGCTGTGGAAGCGCGAGATGATTACCGGCTGTTATCTGCCAACCTGGTGTCAGCTTGATCTTGATGATGGACGCACAGTAAACGCCATTGTGTTTATTATGGACCCGCGACATCCAGAATATGAATCTGACACTCGCGCTCAGGTCATAGCGCCGTTGATTGCGGCGGCGAGCGGTCCGCTGGGAACCAATGCACAATACCTGTTTTCACTGGAACAGGAGCTTATCAAACTGGGAATGCAGGACGATGGGCTGAATGAATTGCTGGTATCGGTAAAAAAACTGCTGGCGGAGAATTATCCGGATGGTGTGTTACGGCCGGGATTCGCCTGA
NC_008253.1_cds_WP_000884645.1_3304	ATGCTGGATAAAATTGTTATTGCCAACCGCGGCGAGATTGCATTGCGTATTCTTCGTGCCTGTAAAGAACTGGGCATCAAGACTGTCGCTGTGCACTCCAGTGCGGATCGCGATCTAAAACACGTATTACTGGCAGATGAAACGGTCTGTATCGGCCCTGCTCCGTCAGTAAAAAGTTATCTGAACATCCCGGCAATCATCAGCGCCGCTGAAATCACCGGCGCAGTAGCAATCCATCCGGGTTACGGCTTCCTCTCCGAGAACGCCAATTTTGCCGAGCAGGTTGAACGCTCCGGCTTTATCTTCATCGGCCCGAAAGCAGAAACCATTCGCCTGATGGGCGACAAAGTATCCGCAATCGCGGCGATGAAAAAAGCAGGCGTTCCTTGCGTACCGGGTTCTGACGGCCCGCTGGGCGACGATATGGATAAAAACCGCGCCATTGCTAAACGCATTGGTTATCCGGTGATTATCAAAGCCTCCGGCGGCGGCGGTGGTCGCGGTATGCGCGTAGTGCGCAGCGACGCTGAACTGGCACAATCCATCTCCATGACCCGTGCGGAAGCGAAAGCAGCTTTCAGCAACGATATGGTTTACATGGAGAAATACCTGGAAAATCCTCGCCACGTCGAGATTCAGGTACTGGCTGACGGTCAGGGCAACGCTATCTATCTGGCGGAACGTGACTGCTCCATGCAGCGCCGCCACCAGAAAGTGGTCGAAGAAGCACCGGCACCGGGCATTACCCCGGAACTGCGTCGCTACATCGGCGAACGTTGCGCTAAAGCGTGTGTTGATATCGGCTATCGCGGTGCAGGTACTTTCGAGTTCCTGTTCGAAAACGGCGAGTTCTATTTCATCGAAATGAACACCCGTATTCAGGTAGAACACCCGGTTACTGAAATGATCACCGGCGTTGACCTGATCAAAGAACAGCTGCGTATCGCTGCCGGTCAACCGCTGTCGATCAAGCAAGAAGAAGTTCACGTTCGCGGCCATGCGGTGGAATGCCGTATCAACGCCGAAGATCCGAACACCTTCCTGCCAAGTCCGGGCAAAATCACCCGTTTCCACGCACCTGGTGGTTTTGGCGTACGTTGGGAGTCTCATATCTACGCGGGCTACACCGTACCGCCATACTATGACTCAATGATCGGTAAGCTGATTTGCTACGGTGAAAACCGTGACGTGGCGATTGCTCGCATGAAGAATGCGCTGCAGGAGCTGATCATCGACGGTATCAAAACCAACGTTGATCTGCAGATCCGCATCATGAATGACGAAAACTTCCAGCATGGTGGCACTAACATCCACTATCTGGAGAAAAAACTCGGTCTTCAGGAAAAATAA
NC_013654.1_cds_WP_000987381.1_1337	ATGATGTCTATGCGTAAACATATTGCTTTCGCCAGTATGTGTATGGGATTATTTATTGCTCAGCTTGATATTCAAATTGTATCGTCATCCCTAAATGAAATAGGTGGTGGTCTGTCCGCAGGTAAAGACGAAATGGCCTGGCTTCAGACCAGCTATTTAATTGCTGAGATTATTGTTATTCCGCTCTCTGGGTGGCTGTCACGGGTATTTTCCACTCGTTGGCTTTTTACTCTATCCGCGGGAATATTTACTTTAATGAGTATCGCGTGTGGACTTGCTTGGAATATTCAGATCATGATTTTTTTTCGTGCTTTACAGGGAGCTGCTGGCGCATCCATGATCCCTTTAGTTTTCACGACGGCGTTTATTTATTACCAGGGTAAAGAGTTGGGGTTGGCTGCTGCGGTAGTCAGTGCGCTGGCCTCACTGTCACCGACGCTAGGGCCAACTCTGGGGGGCTGGATCACTGATAACCTCGACTGGCGATGGCTATTTTATATCAATATATTACCTGGCATATATTTAGTTTTGAGTATTCCTTTTCTGGTTAATTTTGATAAACCTGATCTCTCTTTACTGAAAGTTGCTGATTATCCGAGTATTATCCTGTTGGCCATGACACTGGGATGTCTGGAATATACCCTTGAAGAAGGAGCGCGCTGGGGATGGCTGGATGATAATACTATTTTTCTGACATCAGTTCTGGCATTGGTGAGTTTTATTTTATTTGCTGCGCGTACACTTACAATATCCAATCCGATAATGGATCTTCATGCTTTTAAGGATAAAAATTTCACACTGGGATGTTTTTTTTCTTTTTCTGGAGGGGTTGGAATATTCTCTACTGTATATTTAATACCTGTGTTTTTGGGGCGGGTTCGCGGATTAAATGCCGAAGAGATAGGTTTTGCCGTTTGCACAACAGGTATTTTCCAGTTATTTTCTGTTCCCTTTTACTTCTGGTTAAGTAAAAAAATAAATCTGCGATGGCTGTTGATGGCGGGGCTGGGTGGATTTGTGTTTTCAATGTATCTTTTTACCCCTATAACCCACGAATGGGGATGGCAGGAGTTACTGTTTCCACAGGCAATTAGAGGGATTTCGCAGCAGTTTGCGATGGCCCCCATCGTAACATTAACGCTGGGGGGAATTCCAAAAGAACGGCTGAAGTTAGCCTCTGGTGTATTTAATTTAACACGTAATCTTGGGGGCGCGATTGGTATTGCCCTGTGTGGCTCTATTCTCAATAATCGAACTAATTTTCATTTTTCGAGAATGGGTGAAAAAATGGTTTCTGTTCCCCATACGGTGAATGACTTCATTTCCAGAAGTGCTTTGTTTTTTAATCGCGGAGGAAGTGACCAGACATCGGAAATACTGGCTTCAACCAAATTATTGAGTCAATTGATGCTGAGGGAGGCGCAAACTATGGCATTTTCGGATACCTTTCTGCTAATCAGTGGTCTGTTATTTATCGCATTTTTGTTGGTTCCTGCTATGAATAAATCATCCTGA
NC_012892.2_cds_WP_000219193.1_2485	ATGACTGTAACGACTTTTTCCGAACTTGAACTCGACGAAAGCCTGCTGGAAGCCCTCCAGGATAAAGGTTTCACTCGCCCGACCGCCATTCAGGCTGCCGCCATTCCGCCTGCGCTCGATGGCCGTGATGTACTCGGTTCTGCGCCGACAGGCACCGGTAAAACGGCGGCGTATCTGCTGCCAGCGTTGCAGCACCTGCTCGATTTCCCGCGTAAGAAATCCGGTCCGCCGCGTATTTTGATCCTCACCCCAACTCGCGAGCTGGCGATGCAGGTGGCCGATCATGCCCGCGAACTGGCGAAACATACGCATCTGGATATCGCCACCATCACCGGCGGCGTAGCCTATATGAACCACGCGGAAGTGTTCAGCGAAAATCAGGACATCGTGGTCGCCACGACCGGACGTCTGCTGCAATACATAAAAGAAGAGAACTTCGATTGCCGCGCGGTTGAAACGCTGATCCTCGACGAAGCAGACCGTATGCTGGATATGGGCTTCGCTCAGGATATCGAACATATTGCTGGCGAAACGCGCTGGCGTAAACAGACCCTGCTCTTTTCGGCAACGCTGGAAGGCGATGCGATTCAGGACTTTGCCGAGCGTCTGCTGGAAGATCCGGTGGAAGTTTCTGCCAATCCCTCCACCCGTGAGCGCAAAAAAATTCATCAGTGGTATTACCGCGCCGATGATCTTGAGCATAAAACCGCGTTGCTGGTGCATCTGTTAAAACAGCCGGAAGCGACCCGCTCAATTGTGTTTGTGCGTAAGCGTGAGCGTGTGCATGAGCTGGCAAACTGGCTGCGCGAAGCGGGCATCAACAACTGCTATCTCGAAGGTGAGATGGTACAGGGCAAGCGTAACGAAGCGATCAAGCGTTTGACCGAAGGTCGCGTAAACGTACTGGTCGCAACCGATGTTGCCGCGCGCGGTATCGACATTCCTGACGTCAGCCACGTCTTTAACTTCGATATGCCGCGCAGTGGCGATACTTATTTGCACCGTATCGGACGTACCGCGCGCGCCGGTCGTAAAGGCACCGCAATTTCGCTGGTGGAAGCCCATGACCATCTGCTGCTGGGTAAAGTAGGCCGCTATATTGAAGAGCCAATTAAAGCTCGCGTTATTGATGAGTTACGCCCGAAAACGCGTGCGCCAAGCGAAAAGCAGACCGGCAAGCCATCGAAGAAAGTACTGGCTAAACGTGCTGAGAAGAAAAAAGCTAAAGAGAAAGAGAAGCCGCGGGTGAAAAAACGCCATCGCGACACCAAAAATATTGGTAAGCGCCGTAAACCAAGCGGAACGGGCGTGCCACCGCAAACGACAGAAGAGTAA
NC_011415.1_cds_WP_001299507.1_2774	ATGCTACGTATCGCTAAAGAAGCTCTGACGTTTGACGACGTTCTCCTCGTTCCTGCTCATTCTACCGTTCTGCCGAATACTGCTGACCTCAGCACCCAGCTGACGAAAACTATTCGTCTGAATATCCCTATGCTTTCCGCAGCAATGGATACCGTAACGGAAGCGCGCCTGGCTATTGCTCTGGCTCAGGAAGGCGGTATCGGCTTTATCCACAAAAACATGTCCATTGAACGCCAGGCAGAAGAAGTTCGCCGTGTGAAAAAACACGAATCTGGTGTGGTGACTGATCCGCAGACTGTTCTGCCAACCACGACGCTGCGCGAAGTGAAAGAACTGACTGAGCGTAACGGTTTTGCGGGCTATCCGGTCGTTACCGAAGAAAACGAACTGGTGGGTATTATCACCGGTCGTGACGTGCGTTTTGTTACCGACCTGAACCAGCCGGTTAGCGTTTACATGACGCCGAAAGAGCGTCTGGTCACCGTGCGTGAAGGTGAAGCCCGTGAAGTGGTGCTGGCAAAAATGCACGAAAAACGCGTTGAAAAAGCGCTGGTGGTTGATGACGAATTCCACCTGATCGGCATGATCACCGTGAAAGACTTCCAGAAAGCGGAACGTAAACCGAACGCCTGTAAAGACGAGCAAGGCCGTCTGCGTGTTGGTGCTGCAGTTGGCGCAGGTGCGGGTAACGAAGAGCGTGTTGACGCGCTGGTTGCCGCTGGCGTTGACGTTCTGCTGATTGACTCCTCCCACGGTCACTCAGAAGGCGTTTTGCAGCGTATCCGTGAAACCCGTGCTAAATATCCGGATCTGCAAATCATCGGCGGCAACGTGGCAACAGCTGCAGGTGCACGCGCTTTGGCAGAAGCTGGTTGCAGCGCGGTTAAAGTCGGTATCGGCCCTGGTTCTATCTGTACGACTCGTATCGTTACTGGCGTAGGTGTTCCGCAGATCACTGCCGTTGCTGACGCAGTTGAAGCCCTGGAAGGCACCGGTATTCCGGTTATCGCAGATGGTGGTATTCGCTTCTCCGGCGACATCGCCAAAGCTATCGCCGCTGGCGCAAGCGCGGTGATGGTAGGTTCCATGCTGGCGGGTACTGAAGAATCTCCGGGTGAAATCGAACTCTACCAGGGCCGTTCTTACAAATCTTACCGTGGTATGGGTTCCCTGGGCGCGATGTCCAAAGGTTCCTCTGACCGTTATTTCCAGAGCGATAACGCTGCCGACAAACTGGTGCCGGAAGGTATCGAAGGTCGCGTAGCTTATAAAGGTCGCCTGAAAGAGATCATTCACCAGCAGATGGGCGGCCTGCGCTCCTGTATGGGTCTGACCGGCTGTGGTACTATCGACGAACTGCGTACTAAAGCGGAGTTTGTACGTATCAGCGGTGCGGGCATTCAGGAAAGCCACGTTCACGACGTGACCATTACTAAAGAGTCCCCGAACTACCGTCTGGGCTCCTGA
NC_004431.1_cds_WP_000237947.1_3080	GTGGTAAAGGAACGTAAAACCGAGCTGGTCGAGGGATTCCGCCATTCGGTTCCCTATATCAATACCCACCGGGGAAAAACGTTTGTCATCATGCTCGGCGGTGAAGCCATTGAGCATGAGAATTTCTCCAGTATCGTTAATGATATCGGGTTGTTGCACAGCCTCGGCATCCGTCTGGTGGTGGTCTATGGCGCACGTCCGCAGATCGACGCAAATCTGGCTGCACATCACCACGAACCGCTGTATCACAAGAATATACGTGTGACCGACGCCAAAACACTGGAACTGGTGAAGCAGGCAGCGGGAACATTGCAACTGGATATTACTGCTCGCCTGTCGATGAGTCTCAATAACACACCGCTGCAGGGCGCGCATATCAACGTCGTCAGTGGTAATTTTATTATTGCCCAGCCGCTGGGCGTCGATGACGGCGTGGATTACTGTCATAGCGGGCGTATCCGGCGGATTGATGAAGACGCGATCCATCGTCAACTGGACAGCGGTGCAATAGTGCTAATGGGGCCGGTCGCTGTTTCGGTCACTGGCGAGAGCTTTAATCTGACCTCGGAAGAGATTGCCACTCAACTGGCCATCAAACTGAAAGCTGAAAAAATGATTGGTTTTTGCTCTTCCCAGGGCGTCACTAATGACGACGGTGATATTGTCTCCGAACTTTTCCCTAACGAAGCGCAAGCGCGGGTAGAAGCCCAGGAAGAGAAAGGCGATTACAACTCCGGTACGGTGCGCTTTTTGCGTGGCGCAGTGAAAGCCTGCCGCAGCGGCGTGCGTCGCTGTCATTTAATCAGTTATCAGGAAGATGGCGCGCTGTTGCAAGAGTTGTTCTCACGCGACGGTATCGGTACGCAGATTGTGATGGAAAGCGCCGAGCAGATTCGTCGCGCAACAATCAACGATATCGGCGGTATTCTGGAGTTGATTCGCCCGCTGGAGCAGCAAGGTATTCTGGTGCGCCGTTCTCGCGAGCAGCTGGAGATGGAAATCGACAAATTCACCATTATTCAGCGCGATAATACGACTATTGCCTGCGCAGCGCTCTATCCGTTCCCGGAAGAGAAGATTGGGGAAATGGCCTGTGTGGCAGTTCACCCGGATTACCGCAGTTCATCACGGGGCGAGGTTCTGCTGGAACGCATTGCCGCTCAGGCGAAGCAGAGCGGCTTAAGCAAATTGTTTGTGCTGACCACGCGCAGTATTCACTGGTTCCAGGAACGTGGATTTACCCCAGTGGATATTGATTTACTGCCCGAGAGCAAAAAGCAGTTGTACAACTACCAGCGTAAATCCAAAGTGTTGATGGCGGATTTGGGTTAA
NC_007946.1_cds_WP_000013515.1_2374	ATGGCAAATCGTAAACGTGACGCCGGGCGCGAGGCGCTGGAGAAAAAAGGCTGGTGGCGCAGTCACCGTTGGTTAGTGTTACGTCGCCTTTGTCAGTTCTTCGTGCTGGGGATGTTTTTGAGCGGTCCGTGGTTTGGTGTGTGGATCTTGCACGGCAACTACAGCAGTAGCCTGTTATTCGACACCGTTCCACTGACCGATCCGCTGATGACACTGCAAAGTCTTGCCAGCGGTCATCTGCCTGCCACGGTGGCGTTGACCGGTGCGGTGATTATCACCGTGCTCTACGCCCTGGCAGGAAAGCGATTATTTTGCAGCTGGGTCTGTCCGCTGAACCCGATTACCGACTTAGCAAATTGGTTACGCAGACGATTTGACCTCAATCAGTCTGCGACGATCCCTCGCCATATTCGCTACGTGCTGTTGGTGGTCATTCTGGTGGGATCGGCCTTAACTGGCACGCTCATCTGGGAATGGATCAACCCCGTTTCTCTGATGGGGCGTAGCCTGGTAATGGGCTTCGGCAGCGGCGCGCTGCTTATTCTCGCGCTGTTTTTATTTGATCTACTGGTCGTTGAACACGGCTGGTGCGGGCACATTTGTCCGGTTGGTGCACTGTATGGCGTGCTGGGTAGCAAAGGTGTGATTACCGTTGCGGCCACCGATCGGCAGAAATGTAACCGCTGTATGGATTGTTTTCATGTTTGCCCGGAACCGCATGTGCTACGTGCCCCGGTGCTGGATGAACAAAGCCCGGTGCAGGTCACCAGCCGCGATTGCATGACGTGCGGTCGCTGCGTGGATGTCTGTTCTGAGGATGTATTTACAATAACTACACGATGGAGTTCGGGAGCGAAATCATGA
NC_012892.2_cds_WP_000876286.1_1291	GTGAAATATTTACTCATTTTCTTACTGGTGTTAGCGATCTTCGTGATTTCGGTCACGTTGGGTGCGCAGAACGATCAACAGGTGACGTTTAATTATCTGTTAGCGCAAGGGGAGTACCGTATTTCCACATTGCTGGCGGTATTGTTTGCTGCGGGGTTTGCTATCGGTTGGTTGATTTGTGGCCTGTTCTGGCTGCGAGTTCGTGTTTCCCTGGCGCGCGCTGAACGTAAAATAAAGCGACTGGAAAACCAGCTTTCACCCGCGACTGACGTGGCTGTAGTGCCGCACTCGTCAGCGGCGAAGGAATAA
NC_004431.1_cds_WP_000214035.1_4278	ATGACTACAACGCTTTTAGCCGTTAACGGAACGCTGATGCGCGGCCTGGAACTCAACCCAAATATGCAAAAAGCGGGCGGTATTTTTGTCCGTGAAGACCGAACTGACGCCCATTACCGGTTGTGGAGTATTAATGATCGCCATCCGGGAATGATTCGCGTGAATGAAGGAGGAACACACGTCGACGTAGAAATTTGGCAATTACCGCTGGCCAGTTTTGCCGCTCTGTTAATGAGCGAACCCGCTGGGCTGGCAATTGGCAAAATCAAACTTGCCGATGGTAGCGAAGTGCTGGGCGTACTGGCAGAAAACTGGCTGACCGAAGGCCAACGGGAAATTACAGAACTGGGTAGCTGGCGCAAATACACCGGGCATTTTCATACTGTGTAA
NC_012892.2_cds_WP_001024904.1_1862	GTGAATATTAATTACCCTGCTGAATATGAAATTGGAGATATCGCCTTTACATGTATAGGTGCTGCCTTATTTGGTCAAATATCAGCTGCATCAAATTGTTGGAGTAATCACGTCGGGATCATTATCGGTCATAACGGTGAAGACTTCCTGGTTGCAGAAAGCCGGGTTCCCCTCTCAACCATCACTACGCTATCCCGTTTTATTAAACGCTCTGCTAATCAACGCTATGCTATAAAGCGATTAGACGCTGGGCTGACAGAACAACAAAAACAACGAATTGTTGAACAGGTTCCCTCCCGGCTACGCAAACTTTACCACACCGGTTTTAAATACGAATCTTCGCGCCAGTTCTGTTCAAAATTTGTCTTTGATATTTATAAAGAGGCGCTATGTATTCCGGTGGGTGAAATAGAGACGTTTGGAGAATTGTTAAATAGCAATCCGAATGCAAAACTCACTTTCTGGAAATTCTGGTTCCTGGGTTCTATTCCGTGGGAGCGTAAAACCGTTACGCCAGCCAGTTTGTGGCATCATCCGGGTTTGGTGTTGATTCATGCGGAGGGAGTGGAAACGCCTCAGCCGGAACTGACCGAGGCGGTATAA
NC_013364.1_cds_WP_000301789.1_2570	ATGGCTGTTGTCTGTTCAGTTATCATGGTTTGCTCCCCAATTAATATTTTTCTTGAAAAGGATACGTTGTCACTTAAGCCAGGCTCAGTCGTTCTGGCCACCAAATGCATCAGGGAGCTTTTCCTTATGCATTATGGCAAAGTTAAAATTGTCGATATAAGCGAATCCGTCGTAAGTCAATATCTGGAAAGTCAGCATAAGCTGACGAGGACTCGTCTGACTGACATTCCGCTTTACCTGTTGCTGGAACCCAACAATCCTGCGTTGGCTGCGGCTTTAATTACCAGCCAGGGATTTTCCGGAGAGGTCACGGATATGTTTCTTATGATGGCCTGCCTGTCTCTGTTTGAAACAGATGAACGGATGTCATTGTTTTTAAGTGGATGTTTATCCAGCATAAGTGCCAAAGTCAGGGCGATAATTCAGACAGATATATCAGCAAGCTGGACGCTTGGTGCGATTGCTCTACAGTTGCATATGAGTGAGAGTTTGTTAAAGACAAAACTGAAAAATGAAGGGGGCATGTTCAGTCGCTTGTTGCTGGAAGAGCGGATGCGTGTTGCTGTAAATATGTTATGTTCCCGGCATGGATATGGACAGGCTATAGCAGAAAAATGCGGTTATTCAAGCAGGTCCTACTTTATTTCTGTATTTCACCGCTATTATGGCTTCCCGCCAGACAGATATGTATCCAGGCAAGGGCTTGATTATTGA
NC_011415.1_cds_WP_000967907.1_3924	ATGATGGCGGGAACCGTTTTGTATCAGGACCGCGCCATGAAACAGATAACCTTTGCTCCCCGTAATCACCTGCTCACCAATACCAATACCTGGACGCCCGACAGCCAGTGGCTGGTATTTGACGTGCGTCCTTCTGGGGCGTCGTTTACCGGCGAGACCATTGAGCGTGTGAATATCCATACCGGCGAGGTCGAGGTTATCTATCGCGCGTCACAGGGCGCACACGTCGGCGTGGTGACCGTTCATCCGAAGTCAGAGAAATATGTTTTCATCCATGGCCCGGAAAATCCTGATGAAACATGGCATTACGATTTCCATCATCGACGCGGAGTCATTGCTGAAGGCGGCAAGGTGAGCAATCTCGATGCAATGGATATTACCGCGCCGTATACGCCAGGAGCGCTGCGCGGCGGCAGCCATGTGCATGTCTTTAGCCCGAACGGTGAAAGGGTGAGCTTTACCTATAACGACCATGTAATGCATGAACTCGATCCGGCGCTGGATTTGCGAAACGTCGGTGTTGCTGCGCCGTTTGGCCCGGTCAACGTACAAAAGCAGCATCCGCGTGAATACAGCGGTAGCCACTGGTGCGTGCTGGTGAGTAAAACCACGCCCACGCCGCAGCCTGGCAGCGATGAAATCAATCGTGCTTATGAAGAAGGATGGGTAGGAAATCACGCGCTGGCGTTTATTGGCGACACACTTTCGCCAAAGGGCGAGAAAGTGCCGGAGCTGTTTATCGTTGAGTTACCGCAAGATGAAGCTGGCTGGAAAGCGGCAGGTGATGCGCCGTTAAGTGGAACGGAAACCACCCTGCCCGCGCCACCGCGCGGCGTCGTGCAGCGACGTTTAACCTTTACCCACCATCGGGCTTATCCGGGGTTAGTCAACGTCCCGCGCCACTGGGTGCGCTGTAATCCGCAGGGTACGCAAATCGCGTTTTTAATGCGTGATGATAACGGCATTGTGCAACTGTGGCTTATCTCGCCACAGGGCGGCGAGCCGCGCCAGTTAACCCATAACAAAACGGATATTCAGTCTGCATTTAACTGGCATCCGTCAGGAGAATGGTTGGGCTTTGTGCTGGATAATCGAATTGCTTGTGCCCATGCGCAAAGCGGCGAGGTTGAGTATTTAACCGAAAACCACGCCAATCCACCTTCTGCGGACGCCGTGGTCTTCTCGCCGGATGGTCAGTGGCTGGCGTGGATGGAAGGCGGCCAGCTGTGGATCACCGAAACTGATCGCTAA
NC_007946.1_cds_WP_000097574.1_685	ATGAGCAGTAACTTCAGACATCAACTATTGAGTCTGTCGTTACTGGTTGGTATAGCGGCCCCCTGGGCCGCTTTTGCTCAGGCACCAATCAGTAGTGTCGGCTCAGGCTCGGTCGAAGACCGCGTCACTCAACTTGAGCGTATTTCTAATGCTCACAGCCAGCTTTTAACCCAACTCCAGCAACAACTCTCTGATAATCAATCCGATATTGATTCCCTGCGTGGTCAGATTCAGGAAAATCAGTATCAACTGAATCAGGTCGTGGAGCGGCAAAAGCAGATCCTGTTGCAGATCGACAGCCTCAGCAGCGGTGGTGCAGCGGCGCAATCAACCAGCGGCGATCAAAGCGGTGTGGCGGCATCAACGACGCCGACAGCTGATGCTGGTACTGCGAATGCTGGCGCGCCGGTGAAAAGCGGTGATGCAAACACGGATTACAATGCAGCTATTGCGCTGGTGCAGGATAAATCCCGCCAGGATGACGCAATGGTGGCATTTCAGAATTTCATCAAAAATTACCCTGATTCAACTTACCTGCCAAACGCCAATTATTGGCTGGGTCAGTTAAACTACAACAAGGGTAAAAAAGATGATGCGGCGTATTATTTTGCTTCGGTAGTGAAAAACTATCCGAAGTCACCGAAGGCTGCAGATGCGATGTTTAAAGTCGGCGTCATCATGCAGGACAAAGGTGACACCGCAAAAGCGAAAGCCGTATACCAGCAGGTTATCAGTAAATACCCTGGTACTGATGGCGCTAAACAGGCGCAAAAACGTCTGAACGCGATGTAA
NC_007779.1_cds_WP_001059402.1_4215	ATGAATAACATTGCGCCGCAATCACCTGTAATGCGTCGCCTGACGCTGCAGGATAATCCTGCTATCGCCCGCGTCATTCGTCAGGTATCCGCCGAATACGGTCTTACCGCTGATAAAGGCTACACCGTCGCCGATCCGAATCTTGACGAGCTGTATCAAGTATATAGTCAGCCTGGCCATGCATATTGGGTCGTTGAGTACGAGGGTGAAGTGGTCGGCGGCGGTGGGATAGCGCCATTAACCGGGAGTGAGTCGGATATTTGCGAACTGCAAAAGATGTATTTTCTTCCGGCTATCCGCGGCAAAGGGCTGGCAAAAAAACTGGCCTTAATGGCGATGGAGCAGGCGCGAGAGATGGGTTTCAAACGCTGCTATCTGGAAACGACCGCTTTTTTAAAGGAAGCCATTGCGCTTTATGAGCATTTGGGCTTTGAGCATATCGACTATGCGCTTGGCTGCACGGGCCATGTCGATTGTGAAGTGCGGATGTTGCGCGAACTCTAA
NC_013353.1_cds_WP_000493478.1_3076	ATGTTTACGGCAACAGAGGCAGTCCCGGTAGCAAAAGTGGTGGCAGGAAATAAGCGTTACCCCGGCGTCGTTGCGCTGGATAACGTTAACTTCACGCTCAATAAAGGCGAAGTTCGTGCGCTGTTAGGTAAAAACGGCGCGGGCAAATCGACTCTCATTCGAATGCTTACCGGCAGCGAACGCCCGGATAGCGGTGATATCTGGATTGGCGAGACGCGACTGGAAGGTGACGAAGCTACGTTGACTCGCCGTGCCGCTGAACTGGGGGTTCGTGCGGTTTATCAGGAATTAAGTCTGGTGGAAGGGCTGACGGTGGCAGAAAACCTCTGCCTTGGTCAATGGCCTCGCCGCAACGGCATGATTGATTACCTGCAAATGGCGCAGGATGCCCAACGTTGCTTACAGGCGCTGGGCGTTGACGTTAGTCCTGAACAACTTGTTTCAACGCTAAGCCCGGCGCAAAAGCAACTGGTGGAAATTGCACGGGTGATGAAGGGCGAGCCGCGCGTGGTCATTCTTGATGAACCCACCAGCTCGCTTGCCAGTGCAGAAGTTGAACTGGTGATCAGTGCGGTGAAAAAGATGTCGGCACTGGGCGTGGCGGTGATTTATGTCAGCCACCGGATGGAAGAAATCCGCCGCATTGCCTCCTGTGCCACCGTTATGCGCGATGGTCAGGTGGCGGGCGATGTGATGCTCGAAAACACCTCCACGCATCATATTGTGTCGCTAATGCTAGGGCGTGATCACGTTGATATTGCGCCGGTTGCCCCTCAGGAAATTGTGGATCAGGCCGTACTGGAAGTCCGTGCGTTACGCCATAAGCCCAAGCTGGAGGATATCAGCTTTACGTTACGTCGCGGCGAAGTGCTTGGCATTGCTGGCCTGCTGGGGGCAGGGCGCAGTGAATTGCTGAAGGCGATTGTTGGGCTGGAGACGTATGAACAGGGCGAAATTGTTATCAACGGCGAGAAAATCACGCGCCCCGATTACGGCGACATGCTGAAACGCGGCATTGGCTATACGCCAGAAAACCGCAAAGAAGCGGGGATCATTCCCTGGTTGGGCGTTGACGAAAATACAGTGCTGACCAATCGGCAAAAAATCAGCGCCAACGGAGTGCTGCAATGGTCCACCATCCGCCGCCTGACCGAAGAGGTGATGCAGCGGATGACGGTCAAGGCCGCCAGTAGCGAAACGCCCATCGGCACGCTTTCTGGTGGCAATCAGCAAAAAGTGGTGATCGGTCGTTGGGTCTATGCCGCCAGCCAGATTTTGTTGCTCGACGAGCCAACGCGCGGCGTCGATATCGAAGCCAAACAGCAGATTTACCGTATTGTCCGTGAGCTGGCTGCCGAAGGAAAAAGCGTGGTGTTTATCTCCAGTGAAGTGGAGGAGTTGCCGCTGGTGTGCGACCGCATCCTGTTGTTACAGCACGGTACGTTCTCGCAGGAGTTTCACTCGCCGGTCAATGTGGATGAGCTGATGTCCGCCATTCTGTCTGTGCACTGA
NC_007779.1_cds_WP_001307714.1_1039	ATGATGAAGAAAACGCCCACCTCTACGAAAGACTCCTTACCCAACAAGGAGATGAATGATTTGCCCCGGCTGGCGAGCGCGGTGCTGCCACTGTGTTCGCAACATCCCGGTCAGTGTGGCCTTTTTCCTCTGGAGAAAAGTCTGGATGCGTTTGCCGCCCGGTATCGTCTGGCCGAAATGGCAGAGCATACGCTCGATGTTCAGTATTACATCTGGCAGGACGATATGTCGGGTCGGTTACTGTTTTCCGCCCTGTTAGCCGCAGCAAAGCGTGGCGTTCGCGTCCGTTTGTTGCTGGACGACAACAATACGCCCGGACTTGACGACATTTTACGCTTGCTTGACAGTCATCCACGCATTGAAGTCCGGCTTTTTAATCCTTTCTCGTTTCGCTTGCTGCGTCCGCTTGGTTATATCACCGACTTTTCCCGTCTTAATCGCCGTATGCACAATAAAAGTTTCACTGTCGATGGCGTGGTGACCCTGGTGGGAGGACGAAATATTGGTGATGCCTATTTTGGAGCAGGGGAGGAGCCACTTTTTTCGGATTTAGATGTCATGGCAATAGGACCCGTGGTAGAGGACGTTGCCGATGATTTCGCCCGCTACTGGTATTGCAAATCGGTTTCACCCTTACAGCAGGTGCTGGATGTCCCGGAGGGTGAAATGGCGGATCGCATCGAGTTACCCGCCTCCTGGCATAACGATGCCATGACGCATCGTTATTTACGCAAAATGGAATCCAGTCCATTTATAAATCATCTGGTTGATGGAACATTGCCGCTTATCTGGGCGAAGACACGTTTATTAAGTGATGATCCGGCGAAAGGGGAGGGCAAGGCAAAACGGCATTCACTGTTACCGCAGCGCCTGTTCGATATCATGGGCTCACCCAGTGAACGCATCGATATTATCTCTTCCTATTTTGTACCGACACGCGCAGGTGTGGCGCAACTCTTACGGATGGTGAGAAAAGGGGTAAAGATTGCGATCCTAACCAATTCTCTTGCCGCTAACGATGTTGCTGTCGTCCATGCCGGATACGCGCGCTGGCGCAAAAAATTGCTCCGCTATGGCGTGGAATTATATGAACTCAAGCCGACGCGTGAACAAAGTAGTACGTTACACGATCGCGGCATAACCGGTAATTCCGGAGCCAGCCTGCATGCTAAAACCTTTAGCATCGATGGTAAAACGGTGTTTATCGGCTCTTTCAATTTCGATCCGCGTTCAACATTGCTCAATACTGAAATGGGCTTCGTGATAGAGAGCGAAACGCTGGCACAGTTAATTGATAAACGCTTTATTCAGAGCCAGTATGATGCGGCCTGGCAGCTCCGTCTGGACAGGTGGGGACGGATCAACTGGGTTGATCGTCATGCAAAGAAAGAGATTATTCTCAAAAAAGAACCCGCCACCAGTTTCTGGAAGCGGGTTATGGTCAGACTGGCGTCGATATTGCCCGTGGAATGGTTATTGTAA
NC_013364.1_cds_WP_001272549.1_3414	ATGTCAGCAGGACAAAGGAAGGAGCAAAAGTTGATACCCGTAGAGCGTCGCCAAATCATCCTTGAGATGGTAGCTGAAAAAGGCATTGTCAGTATTGCTGAACTAACGGACAGAATGAATGTGTCACATATGACCATTCGTCGGGATTTACAAAAACTGGAGCAGCAGGGAGCCGTTGTGCTGGTGTCCGGAGGCGTCCAGTCTCCGGGACGCGTGGCGCATGAACCTTCTCATCAGGTAAAAACTGCGCTGGCAATGACGCAAAAAGCGGCTATTGGCAAGCTGGCGGCAAGTCTTGTTCAGCCGGGAAGTTGTATCTATCTGGATGCGGGAACGACCACGTTAGCGATAGCACAGCATCTGATTCACATGGAGTCACTGACTGTGGTCACAAACGATTTCGTTATTGCGAACTACTTGCTCGACAACAGTAATTGCACAATTATTCACACTGGCGGTGCAGTGTGTCGGGAAAACCGTTCCTGTGTCGGGGAAGCCGCTGCGACCATGCTGCGCAGCCTGATGATTGATCAGGCTTTTATTTCTGCATCGTCATGGAGTGTGCGGGGGATTTCTACGCCAGCGGAAGATAAAGTCACGGTGAAACGGGCGATTGCCAGTGCCAGCCGCCAGCGAGTTTTGGTCTGTGATGCGACGAAATATGGTCAGGTGGCGACATGGCTGGCGTTACCATTAAGCGAGTTTGATCAGATTATTACAGACGACGGTTTGCCGGAGAGTGCCAGTCGCGCGCTGGCGAAGCAGGATCTCTCTTTGCTGGTAGCGAAAAATGAATAA
NC_013364.1_cds_WP_000026805.1_614	ATGAGCATTCCATTCACCCGCTGGCCGGAAGAGTTTGCCCGTCGCTATCGGGAAAAAGGCTACTGGCAGGATTTGCCGCTGACCGACATTCTGACTCGCCACGCTGCGAGTGACAGCATCGCGGTTATCGACGGCGAGCGACAGTTGAGTTACCGGGAGCTGAATCAGGCGGCGGATAACCTCGCGTGTAGTTTACGCCGTCAGGGCATTAAACCTGGTGAAACCGCGCTGGTACAACTGGGTAACGTCGCTGAATTGTATATTACCTTTTTCGCGCTGCTGAAACTGGGCGTTGCGCCGGTGCTGGCGCTGTTCAGCCATCAGCGTAGTGAACTGAACGCCTATGCCAGCCAGATTGAACCCGCATTGCTGATTGCCGATCGCCAACATGCGCTGTTTAGCGGGGATGATTTCCTCAATACTTTCGTCACAGAACATTCCTCCATTCGCGTGGTGCAACTGCACAACGACAGCGGTGAGCATAACTTGCAGGATGCGATTAACCATCCGGCTGAGGATTTTACTGCCACGCCATCACCTGCTGATGAAGTGGCCTATTTCCAGCTTTCCGGCGGCACCACCGGCACACCGAAACTGATCCCGCGCACTCATAACGACTACTACTACAGCGTGCGTCGTAGCGTCGAGATTTGTCAGTTCACACAACAGACACGCTACCTGTGCGCGATCCCGGCGGCTCATAACTACGCCATGAGTTCGCCGGGATCGCTGGGCGTCTTTCTTGCCGGAGGAACGGTTGTTCTGGCGGCCGATCCCAGCGCCACGCTTTGCTTCCCATTGATTGAAAAACATCAGGTGAACGTCACCGCGCTGGTGCCACCGGCAGTCAGCCTGTGGTTGCAGGCGCTGACCGAAGGTGAAAGCCGGGCGCAGCTTGCCTCGCTGAAACTGTTACAGGTCGGCGGCGCACGTCTTTCTGCCACCCTTGCGGCGCGTATTCCCGCTGAGATTGGCTGCCAGTTGCAGCAGGTGTTTGGCATGGCGGAAGGGCTGGTGAACTACACCCGTCTTGATGATAGCGCGGAGAAAATTATCCATACCCAGGGTTACCCAATGTGTCCGGACGATGAAGTGTGGGTTGCCGATGCCGAAGGAAATCCACTGCCGCAAGGGGAAGTTGGACGCCTGATGACCCGCGGTCCGTACACCTTCCGTGGCTATTACAAAAGCCCGCAGCACAATGCCAGCGCCTTTGATGCCAACGGTTTTTACTGTTCCGGCGATCTGATCTCTATTGATCCAGAGGGGTACATCACCGTGCAGGGGCGCGAGAAAGATCAGATCAACCGTGGCGGTGAGAAGATCGCTGCCGAAGAGATCGAAAACCTGCTGCTGCGCCACCCGGCGGTGATCTACGCCGCACTGGTGAGCATGGAAGATGAGCTGATGGGCGAAAAAAGCTGCGCTTATCTGGTGGTAAAAGAGCCGCTGCGCGCGGTGCAGGTGCGTCGTTTCCTGCGTGAACAGGGTATTGCCGAATTTAAATTACCGGATCGCGTGGAGTGTGTAGATTCACTTCCGCTGACGGCGGTCGGGAAAGTCGATAAAAAACAATTACGTCAGTGGCTGGCGTCACGCGCATCAGCCTGA
NC_007946.1_cds_WP_001295568.1_131	ATGAAGACGTTTTTCAGAACAGTGTTATTCGGCAGCCTGATGGCCGTTTGCGCAAACAGTTACGCGCTCAGCGAGTCTGAAGCCGAAGATATGGCCGATTTAACGGCAGTTTTTGTTTTTCTGAAGAACGATTGTGGTTACCAGAACTTACCTAACGGGCAAATTCGTCGCGCGCTGGTCTTTTTCGCCCAGCAAAACCAGTGGGATCTCAGTAATTACGACACCTTCGACATGAAAGCCCTCGGTGAAGACAGCTACCGCGATCTCAGCGGCATTGGCATTCCCGTCGCTAAAAAGTGCAAAGCCCTGGCTCGCGATTCCTTAAGCCTGCTTGCCTACGTCAAATAA
NC_007779.1_cds_WP_001295467.1_2485	ATGCAAAAGCAAGCTGAGTTGTATCGTGGTAAAGCGAAAACCGTATACAGCACGGAAAACCCGGACCTGTTGGTGCTCGAATTCCGCAATGATACGTCAGCAGGGGATGGCGCGCGCATTGAGCAGTTTGATCGCAAAGGTATGGTGAACAACAAGTTCAACTACTTCATTATGAGCAAACTGGCTGAAGCGGGTATCCCGACTCAAATGGAGCGTCTGCTCTCCGATACCGAATGTCTGGTGAAAAAGCTGGATATGGTGCCGGTTGAGTGTGTCGTGCGTAACCGTGCTGCTGGCTCTCTGGTGAAACGTCTTGGAATCGAAGAAGGTATTGAGCTGAACCCGCCGCTGTTCGATCTGTTCCTGAAAAACGACGCCATGCACGATCCGATGGTCAACGAATCTTACTGCGAAACCTTTGGCTGGGTGAGCAAAGAGAACCTGGCGCGTATGAAAGAGCTGACCTACAAAGCGAACGACGTGCTGAAAAAACTGTTCGATGATGCTGGTCTGATTCTGGTCGACTTCAAGCTGGAATTTGGTCTGTACAAAGGCGAAGTGGTACTGGGTGATGAGTTCTCCCCGGACGGTAGCCGCCTGTGGGACAAAGAAACGCTGGAGAAAATGGACAAAGACCGTTTCCGCCAGAGCCTCGGTGGCCTGATCGAAGCCTATGAAGCCGTCGCCCGCCGCCTGGGTGTACAGCTGGACTGA
NC_008253.1_cds_WP_000216213.1_2645	ATGACCGTTATTTATCAGACCACCATCACCCGTATCGGCGCGAGTGCCACTGACGCCCTCAGCGACCAGATGCTCATCACCTTTCGTGAAGGCGCGCCTGCGGATCTCGAAGAGTATTGCTTCATTCATTGCCACGGCGAGTTAAAAGGTGCACTCCATCCCGGTTTGCAATTTACGCTCGGGCGGCATCGCTATCCGGTGACCGCCGTTGGCAGCGTGGCGGAAGACAACCTTCGCGAACTGGGTCATGTCACCCTGCGCTTCGATGGTTTAAGCGAAGCGGAATTTCCGGGCACTGTCCATGTGGCAGGCCCTGTACCCGACGATATCGCGCCGGGATCGGTTTTGAAGTTTGAATCTGTTAAGGAGTAA
NC_008253.1_cds_WP_000620540.1_661	ATGATTCGGTTGTACCCGGAACAACTCCGCGCGCAGCTCAATGAAGGGCTGCGCGCGGCGTATCTTTTACTTGGTAACGATCCTCTGTTATTGCAGGAAAGCCAGGACGCTGTTCGTCAGGTCGCTGCGGCGCAAGGGTTCGAAGAACACCACACTTTTTCCATTGATCCCAACACCGACTGGAATGCGATTTTTTCGTTATGCCAGGCCATGAGCCTGTTTGCCAGTCGACAAACGCTATTGCTGTTGTTACCCGAAAACGGACCGAATGCGGCGATCAATGAACAACTTCTCACACTCACCGGACTTCTGCATGACGATCTACTGTTGATCGTCCGCGGTAATAAATTAAGCAAAGCGCAAGAAAATGCCGCCTGGTTTACTGCTCTTGCGAATCGCAGCGTGCAGGTGACCTGTCAGACACCGGAGCAGGCTCAGCTGCCCCGCTGGGTTGCTGCGCGCGCAAAACAGCTCAACTTAGAACTGGATGACGCTGCAAATCAGGTGCTCTGCTACTGTTATGAAGGTAACCTGCTGGCGCTGGCCCAGGCACTGGAGCGTTTATCGCTACTCTGGCCGGACGGCAAACTGACATTACCGCGCGTTGAACAGGCGGTGAATGATGCCGCGCATTTCACCCCTTTTCATTGGGTTGATGCTTTGTTGATGGGAAAAAGTAAGCGCGCGTTGCATATTCTTCAGCAACTGCGTCTGGAAGGCAGCGAACCGGTTATTTTGTTGCGCACATTACAACGTGAACTGTTGTTACTGGTTAACCTGAAACGCCAGTCTGCCCATACGCCACTGCGTGCGTTGTTTGATAAGCATCGGGTATGGCAGAACCGCCGGGGCATGATGAGCGAGGCGTTAAATCGCTTAAGCCAGTCGCAGTTACGTCAGGCCGTGCAACTCCTGACACGAACGGAACTCACCCTCAAACAAGATTACGGTCAGTCAGTGTGGGCAGAGCTTGAAGGGTTATCTCTTCTGTTGTGCCATAAACCCCTGGCGGACGTATTTATCGACGGTTGA
NC_002695.2_cds_NP_309533.1_1426	ATGCTTAGTGGTAAAGACTTAGGCCGAGCGATAGAGCAGGCCATTAACAAAAAAATTGCATCAGGAGCCGTCAAATCAAAGGCGGAAATCGCACGTCATTTCAAAGTCCAACCACCATCAATCCATGACTGGATTAAGAAAGGTTCGATAAGTAAAGACAAACTTCCAGAACTATGGCGTTTCTTTTCTGATGTGGTTGGTCCAGAGCATTGGGGGCTTAACGAATACCCCATACCAACCCCATCCACTTCAGATACAAAAAGTGAACTTTTAGACATAAACAGCCTTTATCAAGCCGCCTCTGATGAAAAAAGAGCAATTGTGGCTTTCCTCTTATCTGGAAATGCTACGGAGCCTAGTTGGGTTGATCATGACGTTCGTGCCTACATTGCCGCAATGGAAATGAAGGTAGCTAACTATCTGAAAAATCAAGAATCAAAACGGAAAAGCCAGAACATCACCAAGACAGGAACTTAA
NC_013364.1_cds_WP_000786620.1_665	ATGAAAAATTGCTGGAAGATTCTCGAAATAGAGGAAACGACTGACGTCGATATTATCCGCCGCGCTTATCTGGCGCTGTTACCGTCCTTTCATCCAGAAACCGATCCGCAGGGTTTTAAACAACTTCGTCAGGCGTATGAGGAGGCGCTACGGATTGCGCAGTCGCCTGCTAAATCTGTTTGGCAACCAGAAGAATATGAGGTAGCAGAACATGAAATTCTGCTCGCCTTTCGTGCGTTACTTGCCTCTGATAGCGAACGTTTTCTGCCCTCCGCCTGGCAGCGATTCATTCAGCAATTAAATTATTGCTCGATGGAAGAGATTGATGAATTACGCTGGTCGCTGTGCACAATCGCCATGAACACTGCCCATTTATCCTTCGAGTGCGTGGTGTTATTAGCAGAAAGATTGCGGTGGTTGCAGGAGGAAAACGTCGGGGAAATAGACGAAGAAGAACTGGAATCCTTTTTATATGCCATTGCGAAGGGGAATGTTTTTAACTTCCAGACCATTCTGCATCTGCCCGTTGCCGTGCAAAATGACACCATCGATTTTTACCAAATGTTCGCTCGGATTTGGTCATCGCATCCAGAATGGCTGACATTGTATTTAGCGCAACATCGCGCAGTGATTATCCCCGATGATGCAAAACTGCACAGAAATTTACTCCGCTGGTATAGCGCAGGTCGCCTGGGAATTCCCGAACTCCTGGATTACGCCCGGTCGTGGCGGGAAGCTGAATCTGATAATGAAGATGCGCGTTATTATGAATACGCACAACGCGTCTATTGTGGAGAAGGCGAAAGCTTGCTGGCAGAACTTTGTGACTACTGGCGCGAGTATCCCTCCACCCAGGCGGATGCTTTAATATTGCAATGGTGCCGTCAGCATCGGGTCGATTATTACCCGTTAGTGGTGATGATGATTGAAGCTCGTGAACTGGTTAACGATCAGGGAAAACCGCTACTTTATATCCCCGGCGACAGCGCCCGTACGCGTTTTCATTTATACGAAATACTCAGCGATGAAAAACTCTCTGCTCTGGGGCGTTCACTGGTCGAGATGGTTTTGCACAAAGGACGTAAGCCGCGGATCTCACTCACGCGTGATACAGAACATCCCTTATGGCCATTATATTTAGTTGCCAAACAATTAGTGCAGGCGAACCAACCAACCGAAGAATCATTAATGCCGATTGTGAGCCGCCTTGATGCAGAAGATCGTTGTCCACTGGAAGCATTAATTATTCGTCGATTATTAATTCAGGCGGCGAATTTTACCGAGAAGCAAACTGTTGAACCGGAGCCGCAACCGCAGCCAATGCCCGTTGACGATGGTGGGCCAGGCTGTCTGGGCATCATTAAAATTATTTTCTATATTTTTATCTTTGCTGGTTTGATAGGGAAAATACTCCATCTGTTCGGTTGA
NC_002695.2_cds_NP_312325.1_4149	ATGTCATCATCCCGTCCGGTGTTCCGCTCGCGCTGGCTGCCTTATCTGCTGGTCGCGCCGCAGCTCATCATCACCGTTATCTTTTTTATCTGGCCTGCGGGCGAAGCGTTGTGGTACTCGCTGCAAAGCGTCGATCCGTTTGGTTTCTCCAGCCGGTTTGTCGGCCTGGATAACTTCGTCGCGCTGTTTCATGACAGCTACTATATCGACTCCTTCTGGACGACGATAAAATTCAGCACCTTTGTCACCGTCAGCGGTTTGCTGGTATCGCTGTTCTTTGCGGCGCTGGTGGAGTACATCGTGCGCGGCAGTCGTTTCTATCAAACCTTGATGCTGCTGCCGTATGCCGTGGCTCCCGCCGTTGCCGCCGTATTGTGGATCTTCCTGTTTAACCCCGGTCGCGGGCTGATCACCCATTTTCTCGCTGAGTTCGGCTACGACTGGAACCACGCGCAAAACAGCGGTCAGGCAATGTTTCTGGTGGTGTTTGCCTCAGTATGGAAGCAAATCAGCTACAACTTCCTGTTCTTCTATGCCGCGCTGCAATCCATTCCCCGTTCGTTGATCGAAGCCGCAGCCATCGACGGTGCAGGGCCGATTCGCCGCTTCTTTAAGATTGCGCTGCCGCTTATCGCCCCGGTGAGTTTCTTCCTGCTGGTAGTGAACCTGGTGTATGCCTTCTTCGACACCTTCCCGGTGATCGACGCCGCCACGTCCGGCGGGCCGGTTCAGGCCACCACTACGCTGATTTATAAGATCTACCGCGAAGGCTTTACCGGACTGGATCTGGCTTCGTCTGCCGCACAGTCGGTGGTGTTGATGTTCCTCGTCATCGTGCTGACGGTGATGCAGTTCCGCTATGTTGAAAGCAAGGTGCGTTACCAATGA
NC_004431.1_cds_WP_000424219.1_3788	ATGGAATTAGTTGATACGTTATTTGCAAGCCTCTCCGGTACTGATCCATTCACTGGCGTGGATATTACGATTGCCAACTGCAAATCAACATACTGGGATGAAGGCATTGTTCAGCAACTCATTAACCAGGTCCTGGATGAAGGGGAAAAGTTCGCCGGTGCTGCCGGTCTTGAGGGATTATCTCGATATGATGTCACATTAAATATTGGTTTAACGTCCAGCAATGTATGGCCGGGATTTTCCCTCGATACCGCCACCATTAGCCGTCTTTGTGCCTGTGGTGCTGACTTTGGATTTGACCTCTATATCAGTGATGTACCAGATGTTCAATGTGATCTGAACACGACAAATGACTTCACCGTACAATTTACGGCGATGCTCAACCCGGATGAGCGGGTGATCATAGCAAAGCGTCCGCTTAAAAAATGTGACGCCTGGATTGAGGATGTTTATATCTTTCAAGTGTTTAAAGAAGCCTGGCAATTTCAAAACGATAACAGTTTACGCGGATTTCGCGATAAGCAGGCTGAACTGAAACTCTACGCGCGTCATTACTCAGTGGAAAATTGCACAGAGGAAAGCTGTTGGGACTGTAATTATTGCATTCGGCCCAGCTTTTCCCTCTCTCGTAGTGCCATTATTCGCCTGAATGCGGCGAATGCTCGTTTTGTCTATCAACCCTTTACACGCGATCAGCGGGCGAGGGGGTAA
NC_013353.1_cds_WP_000665308.1_1907	ATGAAAGAGACGAAAAACATCGATACCGAAAACACGGTAGTTGCTGACACTGTGAAAGAAACCAGTGAGCGTGGCGTAAAACTTACCCAACCAATTGAGCGAGGCGGCGAAAAAATCACGTATGTGGAGATCACCGGGGCTATTGAGCAGGCTGGATCTCTGCGAGATTTGTCGCTGTCTGATGTGCTGAATCTGAAAGCGGAATCCATGTTTACGCTGCTGTCACGCGTGACATCACCGCGACTGGATGAAGTGACGATCAAAAAAATGGCATCCCGTGACTTTATTCAGTTATGTGTGGTTGCCGTAAATTTTTTGAGCGGTGCGGACTCTGGCGGGAAGAACGAACAGGCGACGGAAGCCTGA
NC_008253.1_cds_WP_000195961.1_836	ATGACGCAATACTCCTCTCTCCTTCGTGGTCTTGCAGCGGGTTCTGCATTTTTATTCCTTTTTGCCCCAACGGCATTCGCGGCGGAACAAACCGTTGAAGCGCCGAGCGTGGATGCGCGTGCATGGATTTTAATGGATTACGCCAGCGGTAAAGTGCTGGCAGAAGGCAATGCGGATGAGAAACTGGATCCCGCGAGCCTGACTAAAATTATGACCAGCTATGTGGTTGGGCAGGCGCTTAAGGCCGATAAGATTAAACTCACCGATATGGTGACGGTCGGTAAAGATGCCTGGGCGACGGGAAATCCGGCACTGCGTGGTTCATCGGTAATGTTCCTCAAACCGGGCGATCAGGTTTCGGTGGCAGACTTGAACAAAGGTGTGATTATCCAGTCCGGTAATGACGCCTGTATTGCGCTGGCTGATTACGTTGCCGGGAGCCAGGAGTCATTTATTGGTTTGATGAATGGTTATGCCAAAAAACTGGGTCTGACCAACACTACCTTCCAGACGGTGCACGGCCTGGATGCGCCGGGGCAGTTCAGTACCGCGCGCGATATGGCATTGCTGGGTAAAGCATTGATCCACGATGTGCCGGAAGAGTACGCCATTCATAAAGAGAAAGAGTTCACCTTCAACAAAATTCGTCAGCCTAACCGTAATCGTCTGCTGTGGAGCAGCAATCTGAATGTTGATGGCATGAAGACAGGAACCACGGCAGGCGCGGGATATAATCTGGTTGCTTCGGCTACCCAGGGCGATATGCGTTTAATCTCCGTAGTGCTGGGGGCGAAAACTGACCGTATCCGTTTTAATGAGTCTGAGAAATTATTGACCTGGGGCTTCCGTTTCTTTGAAACCGTGACGCCAATTAAACCTGATGCCACATTTGTGACTCAGCGCGTCTGGTTTGGTGATAAGAGCGAAGTGAATCTCGGGGCAGGCGAAGCGGGCTCAGTGACCATACCGCGTGGGCAGCTGAAAAACCTGAAGGCGAGTTATACGTTAACGGAACCGCAGCTTACCGCACCGCTGAAAAAAGGTCAGGTTGTCGGCACCATTGATTTCCAGCTTAACGGTAAATCCATTGAGCAGCGTCCGCTGATCGTGATGGAAAATGTGGAAGAGGGCGGATTCTTTGGTCGGATGTGGGATTTCGTGATGATGAAATTCCATCAGTGGTTCGGCAGCTGGTTCTCTTAA
NC_013364.1_cds_WP_000158868.1_562	ATGACGAAAGATGAACTGATTGCCCGTCTTCAGGTGCTGGGTGAGCAACTGAACCGTGATGTCAGCCTGACGGGGACGAAAGAAGAACTGGCACTCCGTGTGGCAGAGCTGGAAGAGGAGCTTGATGACACGGATGACGCTGCCGGTCAGGACACATCTGTCAGCCCGGAAAATGCGCTGACCGGACATGAAAATGAGGTTGTATCAGCGCAGCCGGATACCGTGACTGATACGGCTGATCTGGTCACGGTTGTGGCACTGGTGACGCTGCATACTGATGCACTTCACGCCACGCGGGATGAGGCTGTGGCATTTGTGCTGCCGGGAACGGCGTTCCGTGTCTCTGCCGGTGTGGCAGCTGAAATGACAGAGCGCGGCCTGGCCAGAATGCAATAA
NC_013353.1_cds_WP_000920337.1_5273	ATGTTGAAATCCCCCCTGTTCTGGAAAATGACCACCCTGTTTGGTGCAGTATTGCTGTTGTTGATTCCGATAATGCTGATTCGGCAGGTGATTGTCGAACGTGCCGATTACCGTAGCGATGTGGAAGATGCGATTCGCCAAAGTACCAGCGGGCCGCAAAAACTCGTTGGGCCGCTTATCGCTATTCCTGTGACCGAGCTTTATACGGTGCAGGAAGAGGATAAAACCGTGGAGCGGAAACGAAGTTTTATCCATTTTTGGTTACCTGAGTCATTGATGGTTGATGGCAATCAGAACGTGGAAGAACGCAAGATAGGGATTTATACCGGTCAGGTCTGGCACAGTGATTTAACGCTAAAAGCCGATTTCGATGTTTCGCGTCTTAGCGAGCTCAATGCGCCAAATATCATCTTAGGCAAGCCCTTTATTGTGATTAGCGTCGGGGATGCGCGTGGTATTGGTGTGGTGAAAGCGCCTGAAGTTAACGGAACGGCACTGACCATTGAACCCGGTACCGGGTTAGAGCAAGGCGGGCAGGGCGTGCATATCCCTTTACCCGAAGGGGACTGGCGGAAGCAGAACCTGAAGCTGAATATGGCCCTGAATTTAAGCGGTACCGGCGATCTTTCTGTGGTGCCTGCCGGGCGTAATAGCGAAATGACCTTAACCAGCAACTGGCCGCATCCCAGTTTTTTAGGTGATTTTTTGCCAGCCAAACGGGAAGTTAGCGAGTCAGGTTTTCAGGCGCAATGGCAAAGCAGCTGGTTTGCTAATAATCTCGGTGAGCGTTTTGCTTCAGGCAATGATACCGGCTGGGAAAACTTCCCCGCGTTTAGCGTCGCAGTGACGACGCCAGCCGATCAATACCAATTAACGGACCGGGCGACTAAGTACGCCATTCTGCTGATTGCACTGACTTTTATGGCGTTCTTTGTTTTTGAAACGCTCACCGCGCAACGTTTACACCCAATGCAATATTTGCTGGTGGGGCTTTCATTGGTAATGTTTTATTTGCTCTTGCTGGCGCTTTCTGAACATATCGGTTTTACCGTGGCATGGATAATCGCCAGTCTGATTGGGGCGTTAATGAACGGTATTTATTTGCAGGCGGTATTGAAAGGCTGGCGCAACAGCATGTTGTTTACCCTCGCGCTGTTGTTGCTGGATGGTGTGATGTGGGGACTGCTCAACTCTGCCGATAGCGCGCTGTTGTTGGGAACCAGTGTGCTGGTGGTGGCGCTGGCCGGCATGATGTTTGTGACTCGTAATATCGACTGGTATGCGTTTTCACTGCCGAAAATGAAAGCCAGTAAAGAAGTTACAATGGACGATCAATTACGTATCTGGAAATAA
NC_012892.2_cds_WP_000085912.1_1458	ATGAGCCGATTCATCCCCATAGAATTACACCATGCCAGCCGTCTATTAAATCATGGCCCAACTGTCATGATCACCAGTTTCGATGAGCAATCCCAGCGGCGTAACATTATGGCTGCAGCCTGGTCAATGCCGGTGGAGTTTGAACCGCCACGCGTGGCGATTGTGGTAGATAAATCGACATGGACCAGGGAGTTGATTGAACGTAACGGTAAGTTTGGCATCGTTATCCCGGGCGTTGCAGCAACTAACTGGACGTGGGCAGTGGGAAGCGTGTCGGGTCGTGAAGAAGATAAATTTAATTGCTATGGCATTCCGGTGGTGAAAGGTCCGGTGCTTGGTTTGCCACTTGTTGAAGAGAAATGCCTGGCGTGGATGGAGTGCCGCCTGCTACCTGCGACTTCTGCGCAACAAAAATACGACACGCTGTTTGGCGAGGTGGTATCAGCAGCGGCAGACGCACGGGTATTTGTCGAAGGCCGCTGGCAGTTTGATGATGATAAGCTCAATACGTTGCATCATTTAGGTGCTGGCACGTTTGTTACCAGCGGCAAGCGAGTTACGGCGGGTTAA
NC_013353.1_cds_WP_000612644.1_2751	ATGATCCCCTTACAACATGGACTGATCCTCGCGGCAATCTTATTCGTTCTTGGCTTAACCGGTCTGGTTATCCGTCGCAATCTGCTGTTTATGCTGATTGGTCTGGAAATCATGATTAACGCCTCCGCGCTGGCCTTTGTGGTCGCCGGAAGCTACTGGGGTCAGACCGACGGTCAGGTGATGTACATTCTCGCCATCAGCCTCGCGGCGGCAGAAGCGAGTATCGGCCTTGCGCTGCTGCTGCAACTTCACCGTCGTCGCCAGAACCTGAACATCGATTCAGTAAGTGAGATGCGCGGATGA
NC_013353.1_cds_WP_000852287.1_823	ATGGCAGAAACCAAAATTGTTGTTGGTCCGCAGCCGTTCAGCGTAGGAGAAGAGTACCCGTGGCTGGCGGAGCGTGACGAAGACGGTGCGGTAGTCACCTTTACTGGTAAGGTGCGCAACCATAACCTGGGCGACAGCGTCAAAGCATTAACCCTCGAACACTATCCGGGGATGACTGAAAAAGCACTGGCAGAAATTGTTGATGAAGCGCGTAACCGCTGGCCGCTGGGGCGCGTCACTGTGATTCACCGCATCGGGGAATTATGGCCGGGCGATGAAATCGTTTTTGTCGGTGTCACCAGTGCGCATCGCAGCAGTGCGTTTGAAGCCGGGCAGTTTATTATGGATTATCTCAAAACCCGCGCACCGTTCTGGAAGCGCGAAGCCACGCCGGAAGGCGACCGCTGGGTTGAAGCCCGGGAGAGCGATCAGCAGGCGGCAAAACGCTGGTAG
NC_012892.2_cds_WP_001319729.1_4156	ATGGTCACTAAAAAACAATCTCGCGTTCCAGGTCGTCCCAGACGTTTCGCTCCTGAGCAGGCAGTCTCTGCGGCAAAAGTGCTTTTTCACCAAAAAGGTTTCGATGCTGTCAGTGTTGCTGAAGTTACTGATTATCTTGGTATTAACCCCCCGAGCCTCTACGCGGCTTTTGGCAATAAGGCTGGGTTATTTAGCCGTGTACTCAATGAATATGTCGGTACGGAAGCTATTCCGCTTGCCGATATTCTTCGTGATGATCGTCCGGTAGGGGAGTGCCTGGCTGAGGTATTAAAAGAAGCGGCGCGCAGATATAGCCAAAACGGCGGCTGCGCTGGCTGTATGGTTCTTGAAGGTATTCATAGTCATGATCCACAAGCGCGTGATATTGCCGTTCAATATTATCACGCCGCAGAAACGACCATTTATGACTATATCGCCAGGCGGCATCCACAAAGCGCACAATGTGTGACTGATTTTATGAGTACCGTGATGTCAGGGCTTTCTGCGAAGGCACGGGAGGGGCACTCCATCGAACAACTCTGTGCAACAGCTGCACTGGCGGGGGAAGCGATAAAAACTATTCTCAAGGAGTGA
NC_012892.2_cds_WP_000118483.1_4057	ATGTCCTGGATTATCTTAGTTATTGCTGGTCTGCTGGAAGTGGTATGGGCCGTTGGCCTGAAATATACCCACGGCTTTAGTCGTTTGACGCCGAGTGTTATTACTGTGACGGCGATGATTGTCAGTATGGCGCTACTTGCCTGGGCGATGAAATCGTTACCAGTAGGGACGGCTTATGCCGTGTGGACGGGTATTGGCGCAGTCGGCGCGGCCATCACCGGCATTGTACTGCTCGGTGAGTCCGCTAACCCGATGCGCCTGGCGAGTCTGGCGTTAATCGTATTGGGGATTATTGGTCTGAAACTCAGCACTCAATAA
NC_008253.1_cds_3797	ATGAACGACATCTCTTCTGACGACATCTTCCTGCTGAAACAGCGCCTGGCCGAACAGGAAGCGCTGATCCACGCCCTGCAGGAAAAGCTGAGCAACCGGGAGCGCGAAATAGACCATCTGCAGACGCAGCTGGATAAACTCCGCCGGATGAACTTCGGCAGTCGTTCCGAAAAAGTCTCCCGCCGTATCGCACAAATGGAGGCCGATCTGAACCGGCTTCAGAAAGAGAGCGATACGCTGACTGGTAGGGTGTATGACCCGGCAGTACAGCGTCCGTTGCGTCAGACCCGCACCCGTAAGCCGTTCCCTGAATCACTACCCCGTGACGAAAAGCGACTGTTGCCTGCGGCGCCGTGCTGCCCGAACTGCGGCGGTTCACTGAGCTATCTGGGCGAGGATACCGCCGAACAGCTGGAGTTGATGCGTAGCGCCTTCCGGGTTATCCGGACGGTACGGGAAAAACATGCCTGTACTCAGTGCGATGCCATCGTGCAGGCACCTGCACCTTCGCGGCCCATCGAGCGGGGTATCGCCGGACCGGGGCTGCTGGCCCGCGTGCTGACCTCGAAGTATGCAGAGCACACCCCGCTGTATCGCCAGTCAGAAATATACGGCCGGCAAGGTGTGGAGCTGAGCCGTTCACTGCTGTCGGGCTGGGTGGATGCATGCTGCCGGCTGCTGTCTCCGCTGGAAGAGGCGCTTCATGGCTATGTCATGACTGACGGCAAACTCCATGCCGATGATACCCCGGTCCAGGTACTGCTGCCGGGTAATAAGAAGACGAAGACCGGGCGGTTGTGGGCGTATGTTCGTGATGACCGCAATGCCGGGTCAGCGTTGGCACCTGCAGTGTGGTTCGCTTACAGCCCGGACAGGAAAGGCATCCATCCGCAGACTCATCTTGCTTGCTTCAGCGGTGTGCTGCAAGCGGATGCGTACGCCGGGTTCAACGAGCTGTATCGCAATGGTCGGATAACGGAAGCTGCCTGCTGGGCTCATGCCCGCCGAAAGATCCACGATGTGCACGTCCGCATCCCGTCAGCACTGACT
NC_011415.1_cds_WP_000453611.1_2047	ATGGAAGTCAACAAAAAGCAGCTGGCTGACATTTTCGGTGCGAGTATCCGTACCATTCAGAACTGGCAGGAACAGGGAATGCCCGTTCTGCGAGGCGGTGGCAAGGGTAATGAGGTGCTTTATGACTCTGCCGCCGTTATAAGATGGTATGCCGAAAGGGATGCTGAAATTGAGAACGAAAAGCTGCGCCGGGAAGTTGAAGAACTGCGGCAGGCCAGCGAGACAGATCTCCAGCCAGGGACTATTGAGTACGAACGCCATCGACTTACGCGTGCGCAGGCCGACGCACAGGAGCTGAAAAATGCCAGAGACTCCGCTGAAGTGGTGGAAACCGCATTCTGTACTTTCGTGCTGTCGCGGATCGCAGGTGAAATTGCCAGTATTCTCGACGGGATCCCCCTGTCGGTGCAGCGGCGTTTTCCGGAACTGGAAAACCGACATGTTGATTTCCTGAAACGGGATATCATCAAAGCCATGAACAAAGCAGCCGCGCTGGATGAACTGATACCGGGGTTGCTGAGTGAATATATCGAACAGTCAGGTTAA
NC_007779.1_cds_WP_000084764.1_3879	ATGAGCCAGTGGAAAGACATCTGCAAAATCGATGACATCCTGCCTGAAACCGGCGTCTGCGCGCTGTTAGGTGACGAGCAGGTCGCGATTTTCCGCCCGTATCACAGCGATCAGGTGTTTGCGATCAGCAACATCGACCCGTTCTTCGAGTCCAGCGTGCTGTCACGCGGACTGATTGCGGAACACCAGGGCGAGCTGTGGGTCGCCAGCCCGCTGAAAAAACAGCGTTTTCGCTTAAGCGACGGCTTGTGCATGGAAGACGAACAGTTTTCCGTCAAACATTACGAAGCGCGAGTGAAAGACGGCGTGGTGCAGCTGCGCGGTTAA
NC_007779.1_cds_WP_000118507.1_2301	ATGAGTTGGATATCACCGGAACTGATTGAGATCCTGCTGACCATCCTCAAAGCGGTGGTGATCCTGCTGGTGGTTGTCACCTGCGGGGCATTCATGAGCTTTGGCGAACGTCGCCTGCTGGGTCTGTTCCAGAACCGTTACGGACCTAACCGTGTTGGCTGGGGCGGTTCGCTCCAGCTGGTTGCGGACATGATCAAAATGTTCTTTAAAGAAGACTGGATCCCGAAATTCTCGGATCGCGTCATCTTTACCCTGGCACCGATGATTGCCTTTACCTCGCTGCTGCTGGCCTTTGCGATTGTGCCAGTCAGTCCGGGTTGGGTGGTTGCCGACCTGAACATCGGGATTTTGTTCTTCCTGATGATGGCAGGTCTGGCGGTTTACGCGGTGCTGTTTGCGGGCTGGTCAAGTAACAACAAATACTCGTTGCTGGGTGCGATGCGTGCTTCTGCGCAGACCCTGAGCTACGAAGTGTTCCTCGGGCTTTCCTTGATGGGCGTGGTGGCGCAGGCCGGTTCATTCAACATGACCGACATCGTCAACAGCCAGGCGCATGTGTGGAACGTTATCCCGCAATTCTTTGGTTTTATTACCTTTGCCATCGCGGGCGTGGCGGTATGTCACCGTCACCCGTTTGACCAGCCGGAAGCCGAGCAGGAACTGGCGGATGGTTACCACATTGAATATTCCGGTATGAAGTTCGGTCTGTTCTTCGTGGGTGAGTACATCGGGATTGTGACCATCTCTGCATTGATGGTGACGCTGTTCTTCGGTGGCTGGCAAGGCCCGTTGTTACCGCCATTCATCTGGTTCGCGCTGAAAACCGCGTTCTTTATGATGATGTTCATTTTGATTCGTGCGTCGTTACCGCGTCCGCGTTATGACCAGGTAATGTCCTTCGGCTGGAAAATCTGCCTGCCGCTGACGCTGATCAACTTGCTGGTAACGGCGGCTGTCATTCTCTGGCAGGCGCAATAA
NC_004431.1_cds_WP_000002950.1_4788	ATGGCAAACCCGGAACAACTGGAAGAACAGCGTGAAGAAACACGTTTGATTATTGAAGAATTACTGGAAGATGGCAGCGATCCGGACGCGCTGTACACCATCGAACACCATCTTTCCGCAGACGATCTGGAAACCCTGGAAAAAGCAGCAGTTGAAGCGTTTAAACTCGGTTACGAAGTGACCGATCCAGAAGAGCTGGAAGTTGAAGATGGTGACATCGTGATTTGCTGCGACATCCTCAGCGAGTGTGCGTTGAATGCCGACCTGATCGATGCCCAGGTTGAACAACTGATGACGCTGGCGGAGAAATTTGACGTTGAGTACGACGGTTGGGGCACTTACTTTGAAGATCCTAACGGCGATGACGGCGACGATGAAGATTTTGTCGATGAAGACGATGACGGTATTCGTCACTAA
NC_013364.1_cds_WP_000090578.1_4145	ATGGCGCGATTTGTGGTGTTAGTGATTGATAGCTTTGGCGTAGGGGCAATGAAAGATGTCACGCTGGTGCGCCCGCAAGATGCCGGGGCGAATACCTGTGGTCACATCCTGAGCCAGTTGCCGCATTTGCAGCTACCAGCGCTGGAGAAGCTGGGGCTAATCAACGCATTGGGTTATGCACCAGGTGATATGCAACCGTCAGATTCCGCAACCTGGGGGGTGGCAGAGCTGCAACATGAAGGTGGCGATACCTTTATGGGGCATCAGGAAATTTTAGGCACGCGCCCGTTACCGCCGCTGCGGATGCCCTTTCGCGATGTGATTGGCCGTGTTGAGCAGGCATTAGTTTCCGCTGGCTGGCAGGTGGAGCGCCGTGGCGATGATCTGCAATTTCTGTGGGTCAATCAGGCGGTTGCGATTGGCGATAATCTCGAGGCGGATTTAGGCCAGGTCTATAACATTACCGCCAATCTCTCTGTGATCTCTTTTGACGACGCGATCAAAATTGGTCGTATCGTGCGTGAGCAGGTACAGGTCGGTCGGGTCATTACATTTGGCGGCTTGTTAACCGACAGTCAGCGTATTCTCGATGCCGCAGAAAGCAAAGAAGGGCGCTTTATTGGTATTAATGCGCCGCGTTCTGGCGCTTATGACAACGGCTTCCAGGTCGTGCATATGGGCTACGGTGTTGATGAAAAAGTGCAGGTGCCGCAAAAACTGTATGAGGCGGGCGTGCCAACCGTGCTGGTAGGTAAGGTGGCAGATATCGTCAGCAATCCTTATGGCGTGAGCTGGCAAAACCTGGTGGATAGCCAGCGGATTATGGATATCACCCTCGACGAATTTAACACGCATCCGACGGCGTTTATTTGCATCAATATCCAGGAAACCGACCTCGCTGGTCATGCAGAAGACGTCGCACGTTATGCCGAACGTTTGCAGGTCGTTGACCGTAACCTTGCCCGGCTTGTTGAGGCGATGCAGCCAGATGATTGCCTGGTCGTGATGGCGGATCACGGTAACGATCCGACCATTGGTCACAGCCACCATACCCGTGAAGTGGTGCCAGTGCTGGTTTATCAGCAAGGGCTGGTCCACACGCAACTCGGTGTACGCACCACGCTTTCTGATGTGGGGGCTACCGTGTGTGAATTTTTCCGTGCGCCACCGCCACAAAATGGTCGCTCTTTTCTTTCCTCCCTCCGGTTTGCAGGAGACACCCTATGA
NC_007779.1_cds_WP_000354622.1_3235	ATGGATATTCGTAAGATTAAAAAACTGATCGAGCTGGTTGAAGAATCAGGCATCTCCGAACTGGAAATTTCTGAAGGCGAAGAGTCAGTACGCATTAGCCGTGCAGCTCCTGCCGCAAGTTTCCCTGTGATGCAACAAGCTTACGCTGCACCAATGATGCAGCAGCCAGCTCAATCTAACGCAGCCGCTCCGGCGACCGTTCCTTCCATGGAAGCGCCAGCAGCAGCGGAAATCAGTGGTCACATCGTACGTTCCCCGATGGTTGGTACTTTCTACCGCACCCCAAGCCCGGACGCAAAAGCGTTCATCGAAGTGGGTCAGAAAGTCAACGTGGGCGATACCCTGTGCATCGTTGAAGCCATGAAAATGATGAACCAGATCGAAGCGGACAAATCCGGTACCGTGAAAGCAATTCTGGTCGAAAGTGGACAACCGGTAGAATTTGACGAGCCGCTGGTCGTCATCGAGTAA
NC_008253.1_cds_WP_001136338.1_2172	ATGCCGCAACAAAATTATCTGGATGAACTCACTCCGGCTTTTACGCCTTTACTGGCGATTAAAGAAGCCTCTCGCTGTTTATTATGTCATGATGCTCCCTGTAGTCAGGCTTGCCCGGCACAGACCGATCCGGGGAAATTTATTCGCTCAATCTACTTTCGTAATTTTAAAGGCGCTGCCGAGACAATTCGCGAAAATAATGCCCTCGGTGCCGTTTGTGCCAGAGTGTGCCCGACGGAGAAATTATGCCAAAGCGGTTGTACACGTGCCGGTGTTGATGCTCCCATTGATATCGGTCGTTTACAGCGTTTTGTTACTGATTTTGAACAACAAACTGGGATGGAAATTTATCAGCCCGGTACTAAAACGCTCGGCAAAGTCGCCATTATTGGCGCAGGTCCTGCCGGATTGCAGGCCAGTGTGACGCTGACAAACCAGGGTTATGACGTCACGATCTATGAGAAAGAAGCACAACCCGGTGGCTGGTTGCGTAACGGCATTCCGCAATTCCGGTTACCGCAATCGGTGCTGGATGCAGAAATCGCCCGTATAGAAAAAATGGGCGTGACCATTAAGTGCAATAACGAAATCGGTAAAACACTTACCCTGGAGCAGCTGAAAGCGGAAAACCGCGCGGTACTGGTCACCGTAGGGTTATCGAGCGGTTCCGGGTTATCGCTGTTTGAGCATAGCGACGTTGAGATTGCCGTCGACTTCCTGCAACGTGCACGACAGGCGCAAGGCGATATCAGCATTCCACAAAGCGCATTAATTATCGGCGGCGGTGATGTCGCGATGGACGTAGCCAGCACGCTGAAAGTTCTCGGCTGTCAGGCGGTAACCTGCGTAGCGCGTGAAGAGTTAGATGAGTTTCCGGCAAGCGAAAAAGAGTTTACCAGCGCCAGAGAGCTGGGCGTTTCGATCATCGATGGATTTACACCAGTAGCCGTGGAAGGCAATAAAGTCACCTTTAAGCATGTTCGTTTACCGGGTGAACTAACGATGGCGGCAGATAAAATTATTCTCGCCGTCGGTCAGCATGCCAGACTGGATGCCTTTGCGGAGTTAGAGCCGCAGCGTAACACCATCGAAACGCAACATTACCAGACCCGCGACCCGCAAGTCTTTGCTGCTGGCGATATTGTTGAGGGTGACAAAACCGTGGTCTATGCAGTGAAAACCGGGAAAGAAGCCGCCGGGGCGATTCATCACTATTTAGAGGGAGCTTGCTCATGTTAA
NC_013364.1_cds_WP_000173011.1_1728	GTGACTCTTAAACGGGCCTGTTCCCTGCTGACGGTGAAATCCTTCAGTGAGGATGAACGGGTGATCACCGGGATTGCGTCAACGCCTTCTCCGGATCGGGATGGTGACATCCTGGAGCCGGAGGGCGCGGAGTTTGGCAGTGCGATCCCGTTTCTCTGGCAGCATGACCATTCCCGCCCGGTGGGGCAGTGTACGGTACGCCGGGTCAGCGAAGGGCTGGAAATCACGGCAACACTGGTGAAGCCCGTACCGGATATGCCGTCGCAACTGGCTGCCCGGCTGGATGAGGTCTGGGCGGCCATTAAGACCGGGCTGGTCAGGGGGCTGTCCGTGGGCTTCCGTCCCCATGAATACACCTTTCTGGACGGAGGCGGACTGCATTTTCTGCGCTGGGAACTGATGGAGGTGTCTGCCGTCACCGTGCCCGCGAATGCGGAATGCACCATCCGGACCATTAAATCTTACGACCGCCCGTTTTCTGCCGCGTCCGGCAACCGGAAACCGGTGGTGAAAATCGCATCTTCTGCCGGCGCTGCGGCACAGTCAACAACCGTTTTTCATAAGGAAAAGACCATAATGAATATTGGCGAACAGATTAAAAGTTTTGAAAACAAGCGTGCAGCGCTGGCAGCCTCCCTTGAGGAGGTCATGACCAAAGCCGCAGAGGAAGGGCGCACGCTGGATGTGGAGGAGGAAGAGCACTACGACAACACCGCAGCGGAAATCCGTCAGGTGGATGCGCACCTGAAGCGCCTGCGTGAACTGGAAGCCGGTAAGGCCGCCACGGCGCAGCCGGTGAAACAGGCCGGTAACGGGAATGTGGCCGCGGTGGCTTCTGCGCCGGTGATCCGTGTGGAGCAGAAACTGGATAAGGGGATTGGCTTCGCCCGCTTTGCCAAATCGCTGGCTGCGGCTAAAGGCGTCCGATCTGAAGCCCTGGAAGTGGCCCGTCGTCAGTATCCGGATGACAGTTGTCTGCATCATGTCCTGAAATCGGCAGTGGGCGCGGGGACCACCACGGATCCGCAGTGGGCAGGCAGCCTGTCTGAATATCAGGAATACGCACAGGACTTTATTGATTACCTGCGTCCGCAGACCATTATCGGGCGATTTGGTCAGGGCGGGATCCCTGCACTTCGTCAGGTGCCGTTCAATATCCGTGTGCACGCCCAGGTGTCCGGCGGTGCTGCCGGCTGGGTGGGTGAGGGTAAGGCCAGACCCCTGACGAAGTTTGATTTTGAATCCATCACCTTCAGTCATGCGAAAGTGTCGGCCATTGCGGTACTGACGGAAGAATTGATCCGTTTTTCCAGTCCGGCTGCTGATGCACTGGTCCGTAATGCGCTGGCGGAAGCGGTGGTGGCGCGTCTGGATACAGACTTTGTGGACCCGAAAAAAGCCGCAGTGGCAGATGTCTCCCCGGCGTCCATCACCCATGATGTGAAGGGCACGGCATCAACCGGTAACCCGGATGCGGATGCAGAGGCTGCGTTTGGACAGTTTGTGGCAGCAAACCTGCAGCCCACCGGTGCGGTCTGGCTGATGTCCAGCACCAATGCCCTGGCACTGTCCATGCGTAAAAATGCGCTGGGTCAGAAGGAATACCCGGACATGACCCTGCTGGGTGGCTCCTTCCAGGGGCTGCCGGTGATTGTCTCCCAGTACGTGGGTGACCAGCTGGTGCTGGTGAATGCCCCGGATATTTATCTGGCGGATGACGGCGGCGTGGCAGTGGATATGTCCCGTGAAGCATCACTGGAAATGCAGTCTGAGCCGACCGGCGACAGTACCACGCCGTCCCCGGTGGAGCTGGTTTCCATGTTCCAGACAGGCAGCGTGGCCATCCGTGCGGAGCGCTGGATCAACTGGCGTCGTCGCCGTACCGCGGCGGTGGCGGTGATCACCGGAGTGAACTACGGCAGTGCGTCCGGCGGCTGA
NC_008253.1_cds_WP_001221281.1_452	ATGCGCATCCTTCACACCTCAGACTGGCATCTCGGCCAGAACTTCTACAGTAAAAGCCGCGAAGCCGAACATCAGGCTTTTCTTGACTGGCTGCTGGAGACAGCACAAGCCCATCAGGTGGATGCGATTATTGTTGCCGGTGATGTTTTCGATACCGGCTCGCCGCCCAGTTACGCCCGCACGTTATACAACCGTTTTGTTGTCAATTTACAGCAAACGGGCTGTCATCTGGTGGTACTGGCAGGAAACCATGACTCGGTCGCCACGCTGAATGAATCGCGCGATATCATGGCGTTCCTCAATACTACCGTGGTCGCCAGCGCCGGACATGCGCCGCAAATATTGCCCCGTCGCGACGGGACGCCAGGCGCAGTGCTGTGTCCCATTCCTTTTTTACGCCCGCGTGACATTATTACCAGCCAGGCGGGGCTTAACGGTATTGAAAAACAGCAGCATTTGCTGGCGGCTATTACTGATTATTATCAACAACATTATGCCGATGCCTGCAAACTGCGCGGCGATCAGCCTCTGCCCATCATCGCCACTGGACATTTAACGACCGTGGGTGCCAGTAAAAGTGACGCCGTGCGTGACATTTATATTGGCACGCTGGACGCGTTTCCGGCACAAAACTTTCCACCAGCTGACTACATCGCGCTCGGGCATATTCACCGCGCGCAGATTATTGGCGGCATGGAACATGTTCGCTATTGCGGTTCCCCCATACCACTGAGTTTTGATGAATGCGGTAAGAGTAAATATGTCCATCTGGTGACATTTTCAAACGGCAAATTAGAGAGCGTGGAAAACCTGAACGTACCGGTAACGCAACCCATGGCGGTGCTGAAAGGCGATCTGGCGTCGATTACCGCACAGCTGGAACAGTGGCGCGATATATCACAGGAGCCGCCTGTCTGGCTGGATATCGAAATCACTACTGATGAGTATCTGCATGATATTCAGCGCAAAATCCAGGCATTAACCGAATCATTGCCTGTCGAAGTATTGCTGGTACGCCGGAGTCGTGAACAGCGCGAGCGTGTGTTAGCCAGCCAACAGCGTGAAACCCTCAGCGAACTCAGCGTCGAAGAGGTGTTCAATCGCCGTCTGGCACTGGAAGAACTGGATGAATCACAGCAGCAACGTCTGCAGCATCTTTTCGCCACGACGTTGCATAGCCTCGCCGGAGAACACGAAGCATGA
NC_013654.1_cds_WP_000941212.1_3181	ATGTTACAACCAAAGCGTACAAAATTCCGTAAAATGCACAAAGGCCGTAACCGCGGTCTGGCGCAGGGTACGGATGTTAGCTTCGGCAGCTTCGGTCTGAAAGCTGTTGGCCGTGGTCGTCTGACTGCACGTCAGATCGAAGCAGCACGTCGTGCTATGACCCGTGCAGTTAAGCGTCAAGGTAAGATCTGGATCCGTGTGTTCCCGGACAAACCGATCACTGAAAAGCCGCTGGCAGTGCGTATGGGTAAAGGTAAAGGTAACGTGGAGTATTGGGTTGCCTTGATTCAGCCGGGTAAAGTCCTGTATGAAATGGACGGTGTTCCGGAAGAGCTGGCCCGTGAAGCATTCAAGCTGGCAGCAGCGAAACTGCCGATTAAAACCACCTTTGTAACTAAGACGGTGATGTAA
NC_013353.1_cds_WP_000215549.1_1687	ATGACCGTCGAAACGCAACTTAATCCCACACAGCCTGTCAATCAGCAGATTTATCGTATTCTTCGTCGCGACATTGTCCATTGCCTGATTGCACCAGGCACACCGTTGTCGGAAAAAGAAGTTTCTGTTCGTTTCAATGTGTCACGCCAGCCGGTTCGTGAAGCCTTTATTAAACTGGCGGAAAACGGCCTGATTCAAATTCGTCCGCAGCGTGGCAGCTACGTCAACAAAATTTCCATGGCCCAGGTGCGAAACGGCAGTTTTATCCGTCAGGCCATTGAGTGCGCGGTGGCGCGTCGGGCGGCGAGCATGATTACCGAAAGCCAGTGCTACCAACTGGAACAAAATCTTCACCAGCAACGCATTGCCATTGAGCGCAAGCAACTGGATGATTTTTTTGAACTTGATGACAACTTCCATCAACTCCTGACGCAGATTGCCGACTGTCAACTGGCGTGGGATACCATTGAGAACCTGAAAGCGACCGTTGATCGCGTGCGCTATATGAGTTTCGACCATGTTTCTCCACCAGAAATGCTGTTACGCCAGCATCTTGATATTTTCTCTGCCCTGCAAAAACGTGATGGCGATGCGGTAGAACGTGCAATGACGCAACATTTGCAGGAAATCAGCGAATCCGTGCGCCAGATCCGCCAGGAAAACAGCGACTGGTTTAGCGAAGAGTAA
NC_013654.1_cds_WP_000061766.1_4190	ATGTCGATGATAAAAAGCTATGCCGCAAAAGAAGCGGGCGGCGAACTGGAAGTTTATGAGTACGATCCCGGTGAGCTGAAGCCACAAGATATTGAAGTGCAGGTGGATTACTGCGGGATCTGCCATTCCGATCTGTCGATGATCGATAACGAATGGGGATTTTCACAGTATCCGCTGGTTGCCGGGCATGAGGTGATTGGGCGCGTGGTGGCACTCGGGAGCGCCGCGCAGGATAAAGGTTTGCAGGTCGGTCAGCGTGTCGGGATTGGCTGGACGGCGCGTAGCTGTGGTCACTGCGACGCCTGTATTAGCGGTAATCAGATCAACTGCGAGCAAGGTGCGGTGCCGACGATTATGAATCGCGGTGGCTTTGCCGAGAAGTTGCGTGCGGACTGGCAATGGGTGATTCCACTGCCAGAAAATATTGATATCGAGTCCGCCGGGCCGCTGTTGTGCGGCGGTATCACGGTCTTTAAACCACTGTTGATGCACCATATCACTGCTACCAGCCGCGTTGGGGTAATTGGTATTGGCGGGCTGGGGCATATCGCTATAAAACTTCTGCACGCAATGGGATGCGAGGTGACAGCCTTTAGTTCAAATCCGGCGAAAGAGCAGGAAGTACTGGCGATGGGTGCCGATAAAGTGGTGAATAGCCGCGATCCGCAGGCACTGAAAACTCTGGCGGGGCAGTTTGATCTCATTATCAATACTGTGAACGTCAGCCTCGACTGGCAGCCTTATTTTGAGGCGCTGACGTATGGCGGTAATTTCCATACGGTCGGTGCGGTTCTCACGCCGCTGTCTGTTCCGGCCTTTACGTTAATTGCGGGCGATCGCAGTGTCTCTGGCTCTGCTACTGGCACGCCTTATGAGTTGCGTAAGCTGATGCGTTTTGCCGCCCGCAGCAAGGTTGCGCCGACTACCGAATTGTTCCCGATGTCGAAAATTAACGACGCCATCCAGCATGTGCGCGACGGTAAGGCGCGTTACCGCGTGGTGTTGAAAGCCGATTTTTGA
NC_013353.1_cds_WP_000758422.1_2004	TTGAAGAAGGTTTGGCTTAACCGTTATCCCGCGGACGTTCCGACGGAGATCAACCCTGACCGTTATCAATCTCTGGTAGATATGTTTGAGCAGTCGGTCGCGCGCTACGCCGATCAGCCTGCGTTTGTGAATATGGGGGAGGTAATGACCTTCCGCAAGCTGGAAGAACGCAGTCGCGCGTTTGCCGCTTATTTGCAACAAGGGTTGGGGCTGAAGAAAGGCGATCGCGTTGCGTTGATGATGCCTAATTTATTGCAATATCCGGTGGCGCTGTTTGGCATTTTGCGTGCAGGGATGATCGTCGTAAACGTTAACCCGTTGTATACCCCGCGTGAGCTTGAGCATCAGCTTAACGATAGCGGCGCATCGGCGATTGTTATCGTGTCTAACTTTGCTCACACACTGGAAAAAGTGGTTGATAAAACCGCCGTTCAGCACGTAATTCTGACCCGTATGGGCGATCAGCTATCTACGGCAAAAGGCACGGTAGTCAATTTCGTTGTTAAATACATCAAGCGTTTGGTGCCGAAATACCATCTGCCAGATGCCATTTCATTTCGTAGCGCACTGCATAACGGCTACCGGATGCAGTACGTCAAACCCGAACTGGTGCCGGAAGATTTAGCTTTTCTGCAATACACCGGCGGCACCACTGGTGTGGCGAAAGGCGCGATGCTGACTCACCGCAATATGCTGGCGAACCTGGAACAGGTTAACGCGACCTATGGTCCGCTGTTGCATCCGGGCAAAGAGCTGGTGGTGACGGCGCTGCCGCTGTATCACATTTTTGCCCTGACCATTAACTGCCTGCTGTTTATCGAACTGGGTGGGCAGAACCTGCTTATCACTAACCCGCGCGATATTCCAGGGTTGGTAAAAGAGTTAGCGAAATATCCGTTTACCGCTATCACGGGCGTTAACACCTTGTTCAATGCGTTGCTGAACAATAAAGAGTTCCAGCAGCTGGATTTCTCCAGTCTGCATCTTTCCGCAGGCGGAGGGATGCCAGTGCAGCAAGTGGTGGCAGAGCGTTGGGTGAAACTGACAGGACAGTATCTGCTGGAAGGCTATGGCCTTACCGAGTGTGCGCCGCTGGTCAGCGTTAACCCATATGATATTGATTATCATAGTGGTAGCATCGGTTTGCCGGTGCCGTCGACGGAAGCCAAACTGGTGGATGATGATGATAATGAAGTACCACCGGGTCAACCGGGTGAGCTTTGTGTCAAAGGACCGCAGGTGATGCTGGGTTACTGGCAGCGTCCGGATGCTACAGATGAGATCATCAAAAATGGCTGGTTACACACCGGCGACATCGCGGTGATGGATGAAGAAGGGTTCCTGCGCATTGTCGATCGTAAAAAAGACATGATTCTGGTTTCCGGTTTTAACGTCTATCCCAACGAGATTGAAGATGTCGTCATGCAGCATCCTGGCGTACAGGAAGTCGCGGCTGTTGGCGTACCTTCCGGCTCCAGTGGTGAAGCGGTGAAAATCTTCGTAGTGAAAAAAGATCCATCGCTTACCGAAGAGTCACTGGTGACCTTTTGCCGCCGTCAGCTCACGGGCTACAAAGTACCGAAGCTGGTGGAGTTTCGTGATGAGTTACCGAAATCTAACGTCGGAAAAATTTTGCGACGAGAATTACGTGACGAAGCGCGCGGCAAAGTGGACAATAAAGCCTGA
NC_013364.1_cds_WP_000206271.1_4367	ATGACAACCGAAACGCGTTCCCTCTATAGTCAACTTCCGGCTATTGATCGCTTATTGCGCGATAGCTCCTTCCTTTCTTTGCGTGATACTTATGGTCACACCCGCGTGGTGGAATTGTTGCGTCAGATGCTCGACGAAGCGCGAGAAGTGATTCGTGGCAGCCAGACGCTGCCTGCGTGGTGTGAAAACTGGGCGCAAGAAGTCGATGCCCGGTTGACGAAAGAAGCGCAGAGCGCGCTGCGTCCGGTGATCAACCTGACGGGAACCGTGCTGCATACCAACCTTGGGCGAGCTTTACAGGCGGAAGCCGCGGTGGAAGCCGTTGCGCAGGCTATGCGTTCGCCAGTGACCCTCGAGTACGATCTGGACGACGCTGGACGCGGACATCGCGATCGTGCGCTGGCGCAGTTGCTGTGCCGCATTACGGGGGCGGAAGATGCCTGTATCGTTAATAACAATGCGGCGGCGGTGTTATTGATGTTGGCGGCCACTGCCAGCGGGAAAGAGGTGGTGGTTTCTCGCGGCGAACTGGTGGAGATTGGCGGCGCGTTTCGTATTCCCGATGTTATGCGTCAGGCAGGCTGCACCCTACACGAAGTAGGGACCACCAACCGCACGCACGCGAATGATTATTGTCAGGCGGTGAATGAAAATACCGCACTGTTGATGAAAGTACATACCAGTAACTACAGCATTCAGGGGTTCACCAAAGCGATAGATGAAGCGGAACTGGTGGCGCTCGGCAAAGAGCTGGATGTTCCCGTAGTGACTGATTTAGGCAGTGGCTCGCTGGTCGATCTTAGCCAGTACGGTTTGCCGAAAGAGCCAATGCCGCAGGAGTTGATTGCGGCGGGCGTCAGTCTGGTGAGTTTCTCCGGCGACAAGTTGTTAGGCGGGCCGCAGGCAGGAATTATTGTTGGTAAAAAAGAGATGATCGCCCGCCTGCAAAGCCACCCGCTGAAGCGTGCATTACGCGCGGATAAAATGACCCTCGCGGCGCTGGAAGCCACGTTGCGTCTTTATTTACACCCTGAAGCTCTGAGTGAAAAATTACCGACCCTGCGCCTGCTTACCCGCAGCGCAGAGGTCATTCAAATCCAGGCACAACGTTTACAGGCCCCCCTTGCCGCACATTACGGCGCGGAGTTTGCGGTACAGGTTATGCCATGTCTTTCGCAGATTGGCAGTGGTTCGCTGCCGGTTGATCGCCTGCCGAGCGCGGCATTAACGTTTACACCCCATGATGGACGCGGTAGCCACCTTGAGTCATTAGCCGCCCGCTGGCGTGAATTGCCAGTGCCGGTGATTGGTCGTATTTATGACGGACGATTGTGGCTGGATTTACGCTGCCTTGAAGATGAGCAACGGTTTTTGGAGATGTTGTTGAAATGA
NC_008253.1_cds_WP_000830396.1_1925	ATGAAAAGAAGTGAAATCAGGAAAGCACTGGAAGCATGGTTTGATGTTGAACGCTATGAGGCGATAGAGAAACTCACCTTACAGCATTTTTATGTTGAGGTTGAGCGGCGCATCTTGGCTTACAGAATGTTGTTGAGCCGGAACACCATACCTACCTTTAACCGATTAATGCTGGATGATTACCGCAACAAGATCCTCAGCGGTGAAATCTTTTTCAGTGGTGATACCGCTACTCTTGGACATGAGCTTGCCAGAACCTACGCAGTAAATCCTACGACACGAAGCCACGCGCAATTTTATGCGAAAACGCTGGCATTAACCGAAGCCACGCCTGAACTCTCTGGGTTAAGCCAGTCTGAATTTCTGTCCGAGTATCTGAAAGAGACATCCCTTAATAATCTTTCACGTATTACTGTCGATATTCATCTGGAAGAAGCATCAACCGAAGAGATCATTGAACATCTGAAAGTGTTGATCCCCCGATGGAAGAGACAGCTTAAGATGAAGTCTCCAGCGCCAAGAGAGTATCGTTTTGGGAAAAGCACATTCAGAAAAATTATTGAATATCGTCTTATCCCGATGATGGACCTGATCTTCTGGGGAGAAGATAACGGCATTAAAATCCCGCTTTCACTGATTTCCTCGCTGCTTCACGAGGACAGCGACAACGATCGTGATGAAGGAATGCTAAAGGCAACGGACTACCCGTTAGCAATGGCTTTTCTGACGGATGCGAGCTATCTGAAATCGCTTGAAGATTACATGATGGAAAACAATCACTTGAAAGACTCCCCTGTTGAAAAGCATGTAGAAGACGACAGGAATAAGAAAAAATAA
NC_011415.1_cds_WP_001299198.1_4383	ATGATTAATCCAAATCCAAAGCGTTCTGACGAACCGGTATTCTGGGGCCTCTTCGGGGCCGGTGGTATGTGGAGCGCAATTATTGCGCCGGTGATGATCCTGCTGGTGGGTATTCTGCTGCCACTGGGGCTGTTTCCGGGTGATGCGCTGAGCTACGAGCGCGTTCTGGCGTTCGCGCAGAGCTTCATTGGTCGCGTATTCCTGTTCCTGATGATCGTTCTGCCGCTGTGGTGTGGTTTACACCGTATGCACCACGCGATGCACGATCTGAAAATTCACGTGCCTGCGGGCAAATGGGTTTTCTACGGTCTGGCTGCTATCCTGACAGTTGTCACGCTGATTGGTATCGTTACAATCTAA
NC_013364.1_cds_WP_000137669.1_4769	ATGACCGAACTTAAAAACGATCGTTATCTGCGGGCGCTGCTGCGCCAGCCCGTTGATGTCACTCCAGTATGGATGATGCGCCAGGCGGGTCGCTATCTACCGGAATATAAAGCCACGCGCGCCCAGGCAGGCGATTTTATGTCGCTGTGCAAAAACGCCGAGCTGGCGTGCGAAGTGACTTTGCAACCGCTGCGTCGCTACCCGCTGGATGCGGCGATCCTCTTTTCCGATATCCTCACCGTGCCGGACGCGATGGGGTTAGGGCTCTATTTTGAAGCCGGAGAAGGTCCGCGTTTTACCTCGCCAGTCACCTGCAAAGCTGACGTCGATAAACTGCCAATTCCGGACCCGGAAGATGAACTGGGTTACGTGATGAACGCGGTGCGTACCATTCGTCGCGAACTGAAAGGCGAAGTGTCGCTGATTGGTTTTTCCGGCAGCCCGTGGACGCTGGCGACCTACATGGTGGAAGGCGGCAGCAGCAAAGCCTTCACCGTGATCAAAAAAATGATGTATGCCGATCCGCAGGCGCTGCACGCTCTGCTCGATAAACTGGCGAAAAGCGTCACTTTGTATCTGAATGCGCAGATTAAAGCCGGTGCTCAGGCTGTGATGATTTTCGACACCTGGGGCGGCGTGCTTACCGGGCGCGATTATCAACAGTTCTCGCTCTATTACATGCATAAAATTGTTGATGGTTTACTGCGTGAAAACGACGGTCGCCGCGTGCCAGTCACGCTGTTTACCAAAGGCGGCGGACAGTGGCTGGAAGCGATGGCAGAAACCGGTTGCGATGCGCTGGGCCTCGACTGGACAACGGATATCGCCGATGCGCGCCGCCGCGTGGGCAATAAAGTCGCGTTGCAGGGCAATATGGATCCGTCGATGCTGTACGCGCCGCCAGCCCGCATTGAAGAAGAAGTAGCGACTATACTTGCAGGTTTCGGTCACGGCGAAGGTCATGTCTTTAACCTTGGTCACGGCATTCATCAGGATGTGCCGCCAGAACATGCTGGCGTGTTCGTGGAGGCAGTGCATCGACTGTCTGAACAGTATCACCGCTAA
NC_008253.1_cds_WP_000555458.1_1426	ATGCACTCTGAACGCGCACCGTTTTTCCTCAAACTGGCGGCCTGGGGCGGCGTGGTTTTCCTACATTTTCCCATCCTGATTATCGCTGCCTATGCGTTTAACACTGAAGATGCGGCGTTTAGTTTTCCACCGCAAGGCCTGACGCTGCGCTGGTTTAGCGTGGCAGCACAGCGTAGTGATATTCTTGATGCCGTGACACTGTCACTTAAAGTGGCGGCGCTGGCGACATTAATCGCGCTGGTGTTAGGGACGCTGGCCGCTGCCGCGCTGTGGCGACGAGACTTTTTCGGCAAAAACGCCATTTCGCTGTTACTGTTGCTGCCCATTGCGCTGCCGGGCATTGTCACTGGTCTGGCGCTATTAACCGCTTTTAAAACCATCAATCTGGAGCCGGGATTTTTCACCATCGTGGTCGGTCATGCGACTTTTTGCGTAGTGGTGGTGTTTAACAATGTCATCGCCCGTTTTCGCCGCACCTCGTGGAGTCTGGTTGAGGCGTCAATGGATCTTGGGGCCAATGGCTGGCAAACCTTCCGCTACGTAGTGTTGCCGAATCTCAGTTCGGCGTTACTGGCTGGAGGAATGCTGGCGTTTGCCTTGTCGTTCGATGAAATCATCGTGACGACTTTTACGGCAGGTCATGAACGAACGTTACCGTTGTGGTTGCTCAATCAGCTTGGGCGACCGCGTGATGTACCGGTAACCAACGTGGTGGCACTGCTGGTTATGTTGGTAACAACCTTGCCGATCCTGGGGGCCTGGTGGCTAACCCGCGAAGGCGACAATGGTCAATAA
NC_008253.1_cds_WP_001298346.1_604	ATGAAAACTACGCATACCTCCCTCCCCTTTGCCGGACATACGCTGCATTTTGTTGAGTTTGATCCGGCGAGTTTTCGCGAGCAGGATTTACTCTGGCTGCCGCACTACGCACAACTTCAACACGCTGGACGTAAACGTAAAACAGAGCATTTAGCCGGGCGGATCGCTGCAATTTATGCGCTGCGGGAATATGGCTATAAATGTGTGCCTGCAATCGGCGAGCTACGCCAACCTGTGTGGCCTGCGGGGGTATACGGCAGCATTAGTCACTGTGGGACTACGGCATTAGCCGTGGTTTCCCGTCAACCAATTGGCATTGATATTGAAGAGATTTTCTCTGCACAAACCGCAAGAGAATTGACAGACAACATTATTACACCAGCGGAACACAAGCGACTTGCAGACTGCGGTTTAGCCTTTCCTCTGGCGCTGACACTGGCATTTTCCGCCAAAGAGAGCGCATTTAAGGCAAGTGAGATACAGGCCGCTCAAGGTTTTCTGGATTATCAGATAATTAGCTGGAATAAACAGCAGATCATCATTCGACTAGAGGATGAGCAGTTTGCTGTGCACTGGCAGATAAAAGAAAAAATAGTCATAACGCTGTGCCAACACGATTAA
NC_007779.1_cds_WP_001230983.1_202	GTGCGAAAAAACACCTATGCCATGCGCTATGTTGCCGGACAACCTGCGGAAAGGATCTTACCGCCGGGGTCTTTTGCGAGCATCGGCCAGGCATTACCACCTGGGGAACCGTTAAGTACCGAAGAGCGTATTCGGATCCTGGTGTGGAACATATACAAACAGCAACGCGCTGAATGGTTGTCGGTATTAAAGAACTACGGCAAAGATGCACATCTGGTGTTATTGCAGGAAGCGCAGACAACGCCAGAGTTAGTACAGTTTGCGACCGCTAACTATCTTGCCGCCGATCAGGTACCCGCTTTCGTGCTGCCACAACATCCTTCTGGCGTAATGACCCTTTCGGCGGCACATCCAGTGTATTGCTGCCCGTTACGTGAACGAGAACCCATTTTGCGTCTGGCGAAGTCGGCACTGGTGACGGTCTATCCATTACCTGACACCCGCCTGTTGATGGTGGTTAATATACACGCCGTCAACTTCAGTCTGGGCGTGGATGTCTATAGTAAGCAGTTACTTCCTATTGGCGATCAGATAGCTCACCACAGCGGCCCGGTCATTATGGCGGGAGATTTCAATGCCTGGAGCCGTAGAAGGATGAACGCGTTATATCGCTTTGCGCGGGAAATGTCGCTGCGCCAGGTGCGTTTTACCGATGATCAGCGCCGTCGGGCGTTTGGTCGCCCGCTCGATTTTGTTTTCTACCGTGGTCTGAACGTCAGTGAAGCTTCTGTACTGGTTACGCGCGCTTCCGATCACAATCCGCTACTCGTTGAATTCAGTCCCGGCAAGCCTGATAAATAA
NC_013364.1_cds_WP_001146326.1_1171	ATGCCCTATATCGATATCACCACGATGCGTGGGATGATGCCGCGCGTTGTGACATCCATGCTGCCCGAGCATTCCGCTGTACTGGCGGAGGACTGCCATTTCCGGTTTGGTGTTATTACACCAGAACGTCAGATATCCGGGGTTGAGAAAACATTCACAATTAAGCCAAAAACAATTTTTCATTACCGTGACGATTTCTGGTTTGCATGGCCGGATGTGGTGGATGTGATCCGCAGTCCGATCGCTCAGGACCCCCACGGGCGTATTTACTACACTGACGGGCGTTTTCCTAAAGTGACGGATGCGACTATTGCCACAAAAGGGGACGGGAATCACCCGACATCATCGTATCGTCTGGGGATCCCCGCGCCGACGACAGCTCCTGTCTGTACTGTTCAGCAGGGCGGTGATGTTTCTGACGATAACCCGAATGATGATGAAACCCGGTTTTATACGGAAACCTTTGTCTCAGATTATGGTGAAGAAGGTCCGCCAGGTCCGGCGTCTCTGGAGGTAACACTCCGTACTCCGGGAACTGCGGTACAACTGACGCTGGCTCCGGTGCCATTGCAGAATGCCAGTATTAAACGTCGCCGGATTTATCGCTCTGCATCAGGTGGAGGGGAGGCGGATTTTTTACTTGTGGCTGAACTGGATGCATCCGTGCTCAGTTACACGGACAAAATACCGGCGAAAAACCTTGGGCCTTCCCTGGCGACATGGGATTACCTGCCGCCGCCAGAGAATATGACAGGCCTTTGCCTGATGGCTAACGGTATTGCCGCCGGGTTTGCCGGTAATGAAGTGATGTTTTCGGAAGCGTATCTGCCGTATGCATGGCCGGAAGTGAATCGTCACACGACGGCAGAAGATATTGTAGCTATCTGTCCGCTGGGAACGTCACTGGTGGTGGCGACAAAGGGGGAGCCTTATTTGTTCAGTGGGGTATCACCGTCCACAATTTCTGGTTCCAAAATCCCTTCAATGCAGGCGTGTCTGAGCAGGCGGAGTATGGTTGCGATGGAGGGTTTTGTGCTGTATGCAGGAACAAATGGCCTGGTGTCTGTTGATGCAAACGGTAATGTCGCGCTGGCGACGGAACAGATTGTTTCACCGGAACAGTGGCAGAGTCAGTTTAATCCGGCCTCCATTGTGGCTTATCCCTGGCGTGGTGAATACATTGCCTGTTACACGAAACCGGATGGTAAGCAGGATGTGTTTGTATTCAGTCCGGTGAACATGGATATCCGTTATCTCAGTACACCGTTTGACTGCGCATGGGTTGATCTCGCGAAAGATATGATGCGCGTGGTGACAGGAGACAAAATGTCAGTGCTTGCCGGGGGGGCTCTGCCCTCCACGATAAGGTGGCATTCAAAAATTTTTTCATTACCTGAAAGAACCTCTTTTTCCTGTATCAGGGTGAAATCTCCGGCGCCTGAGCGGGTGGGGATCACCATTATGGCTGATGATGTTCCTGTGATTCATTTTGCGCCGGGTACGTTTAAGGGAAGTGTGGTGAGACTTCCGGCAGCAACCGGGCAAAACTGGCAGGTGATGGTATCCGGATTCGGGCAGGTGGAACGAATAACCCTGAGTACATCAATGTCGGAGATGCCGGTATGA
NC_007946.1_cds_WP_001331938.1_1096	ATGAATAAGACAACTGAGTACATTGACGCAATGCCCATCGCCGCAAGCGAGAAAGCGGCATTGCCGAAGACTGATATCCGCGCCGTTCATCAGGCGCTGGATGCCGAACACCGCACCTGGGCGCGGGAGGATGACTCCCCGCAAGGCTCGGTAAAGGCGCGTCTGGAACAAGCCTGGCCAGATTCACTTGCTGATGGACAGTTAATTAAAGACGACGAAGGGCGCGATCAGCTAAAGGCGATGCCAGAAGTAAAACGCTCCTCGATGTTTCCCGACCCGTGGCGTACCAACCCGGTAGGCCGTTTCTGGGATCGCCTGCGTGGACGCGATGTGACGCCGCGCTATCTGGCTCGTTTGACCAAAGAAGAGCAGGAGAGTGAGCAAAAGTGGCGTACCGTCGGTACCATCCGCCGTTACATTCTGTTGATCCTGACGCTCGCGCAAACTGTTGTCGCGACCTGGTATATGAAGACCATTCTTCCTTATCAGGGGTGGGCGCTGATTAATCCTATGGATATGGTTGGTCAGGATGTGTGGGTTTCCTTTATGCAGCTTCTGCCTTATATGCTGCAAACCGGTATCCTGATCCTCTTTGCGGTACTGTTCTGTTGGGTGTCCGCCGGATTCTGGACGGCGTTGATGGGCTTCCTGCAACTGCTTATTGGTCGCGATAAATACAGTATATCTGCGTCAACAGTTGGCGATGAACCATTAAACCCGGAGCATCGCACGGCGTTGATCATGCCTATCTGTAACGAAGACGTGAACCGTGTTTTTGCTGGCTTGCGTGCAACGTGGGAATCAGTAAAAGCCACCGGGAATGCCAAACATTTTGATGTCTACATTCTTAGTGACAGTTATAACCCGGATATCTGCGTCGCAGAGCAAAAAGCCTGGATGGAGCTTATCGCTGAAGTCGGTGGCGAAGGTCAGATTTTCTATCGCCGCCGCCGCCGTCGCGTGAAGCGTAAAAGCGGTAATATCGATGACTTCTGCCGTCGCTGGGGCAGCCAGTACAGCTACATGGTGGTGCTGGATGCTGACTCGGTAATGACCGGTGATTGTTTGTGCGGCCTGGTGCGCCTGATGGAAGCCAACCCGAACGCCGGGATCATTCAGTCGTCGCCGAAAGCGTCCGGCATGGATACGCTGTATGCGCGCTGTCAGCAGTTCGCGACCCGCGTGTATGGGCCACTGTTTACAGCCGGTTTGCACTTCTGGCAACTTGGCGAGTCGCACTACTGGGGGCATAACGCGATTATCCGCGTGAAACCGTTTATCGAGCACTGTGCACTGGCTCCGCTGCCGGGCGAAGGTTCTTTTGCCGGTTCAATCCTGTCACATGACTTCGTGGAAGCGGCGTTGATGCGCCGTGCAGGTTGGGGGGTCTGGATTGCTTACGATCTCCCGGGTTCTTATGAAGAATTACCGCCTAACTTGCTTGATGAGCTAAAACGTGACCGCCGCTGGTGCCACGGTAACCTGATGAACTTCCGTCTGTTCCTGGTGAAGGGTATGCACCCGGTTCACCGTGCGGTGTTCCTGACGGGCGTGATGTCTTATCTCTCCGCTCCGCTGTGGTTTATGTTCCTCGCGCTCTCTACTGCATTGCAGGTAGTACATGCGTTGACCGAACCGCAATACTTCCTGCAACCACGGCAGTTGTTCCCGGTATGGCCGCAGTGGCGTCCTGAGCTGGCGATTGCACTTTTTGCTTCGACCATGGTGCTGTTGTTCCTGCCGAAGCTATTGAGCATTTTGCTTATCTGGTGCAAAGGAACGAAAGAATACGGCGGCTTCTGGCGCGTTACATTATCGTTGCTGCTGGAAGTGCTGTTTTCCGTGCTGCTGGCTCCGGTTCGCATGTTGTTCCATACGGTCTTCGTCGTCAGCGCGTTCCTTGGCTGGGAAGTAGTGTGGAATTCGCCGCAGCGTGATGATGACTCCACTTCCTGGGGGGAAGCGTTCAAACGCCACGGCTCACAGCTGCTGTTAGGGTTAGTGTGGGCTGTTGGGATGGCGTGGCTGGATCTGCGTTTTCTGTTCTGGCTGGCACCGATTGTCTTCTCGTTGATCCTGTCACCGTTTGTTTCGGTTATTTCCAGCCGTGCCACCGTTGGTCTGCGAACCAAACGCTGGAAACTGTTCCTGATCCCGGAAGAGTATTCACCGCCGCAGGTGCTGGTTGATACCGATCGGTTCCTTGAGATGAATCGTCAATGCTCCCTTGATGATGGTTTTATGCACGCGGTGTTTAACCCGTCATTTAACGCTCTGGCAACCGCAATGGCGACCGCGCGTCACCGCGCCAGCAAGGTGCTGGAAATCGCCCGTGACCGCCACGTTGAACAGGCGCTGAACGAGACGCCAGAGAAGCTGAATCGCGATCGTCGCCTGGTGCTGCTAAGCGATCCGGTGACGATGGCCCGTCTGCATTTCCGCGTCTGGAATTCCCCGGAGAGATATTCTTCATGGGTGAGTTATTACGAAGGGATAAAGCTCAATCCACTGGCATTGCGTAAACCGGATGCGGCTTCGCAATAA
NC_004431.1_cds_WP_000163775.1_1963	GTGACCAAACTCAAACTTCTGGCACTTGGAGTGCTTATCGCAACGTCTGCAGGCGTAGCGCACGCTGAAGGTAAATTTTCCCTGGGCGCAGGCGTAGGTGTCGTTGAACACCCATATAAAGATTACGATACCGATGTTTACCCAGTACCGGTAATCAACTATGAAGGCGATAACTTCTGGTTCCGTGGCTTAGGTGGTGGTTACTACCTGTGGAATGACGCAACGGACAAACTTTCAATTACCGCTTACTGGTCGCCGCTTTACTTCAAAGCTAAAGACAGTGGCGATCACCAAATGCGTCACCTGGATGACCGTAAGAGCACCATGATGGCTGGTCTGTCTTATGCTCACTTTACCCAGTACGGTTACCTGCGTACCACCCTGGCTGGCGATACCCTGGATAACAGCAACGGCATCGTCTGGGATATGGCCTGGTTGTATCGTTACACCAACGGTGGCCTGACCGTGACTCCGGGTATTGGTGTGCAGTGGAACAGCGAAAACCAGAACGAATACTATTATGGCGTATCGAGCAAAGAGTCCGCTCGCAGCGGTCTGCGTGGCTATAACCCGAACGACAGCTGGAGCCCTTACCTGGAGCTGAGCGCCAGCTACAACTTCCTCGGTGACTGGAGTGTTTACGGTATCGCGCGCTACACCCGTCTGTCTGATGAAGTTACTGACAGCCCAATGGTGGATAAATCCTGGACTGGCCTGATTTCTACCGGGATCACCTACAAATTCTGA
NC_013353.1_cds_WP_106913058.1_5202	ATGACTAAAAATACTCGTTTTTCCCCCGAAGTCCGTCAGCGGGCGATTCGTATGGTTCTGGAAAGTCAGGATGAATATGACTCACAGTGGGCGGCAATTTGTTCCATTGCCCCAAAGATTGGCTGTACGCCGGAGACTCTGCGTGTCTGGGTTCGCCAGCATGAGCGGGATACCGGGAGTGGTGATGGTGGACTCACCACCGCTGAACGTCAGCGTCTGAAAGAGCTGGAACGTGAAAATCGTGAACTGCGCCGCAGTAACGATATCCTTCGCCAGGCTTCCGCTTATTTTGCGAAGGCGGAGTTCGACCGCCTCTGGAAAAAATTAATGCCACTGCTGGATAAGCTGCGTGAGCAGTACGGGGTCGGACCGGTATGCAGCGAACTGCATATTGCCCCGTCAACGTATTACCACTGTCAGCAACAGCGACATTATCCGGATAAACGCAGTGCCCGTGCGCAGCGCGATGACTGGCTGAAGAAAGAGATACAGCGCGTATACGATGAAAATCACAAGGTATACGGTGTGCGTAAAGTCTGGCGTCAGTTGTTACGGGAAGGTATCAGAGTGGCCAGATGCACTGTGGCACGTCTCATGGCGGTTATGGGACTTGCCGGTGTTCTCCGGGGTAAAAAGGTCCGCACTACCGTCAGCCGGAAAGCCGTTGCCGCATGCGACCGCGTAAACCGTCAGTTCGTGGCAGAACGTCCAGACCAGTTGTGGGTGGCTGATTTTACCTGGGTAAGCACATGGCAGGGCTTCGTTTATGTGGCGTTCATCATTGATGTGTTCGCCGGATACATCGTGGGATGGCAGGTCTCATCATCCATGGAAACAACATTCGTGCTGGATGCACTGGAGCAGGCGTTGTGGGCCCGTCGGCCGTCCGGCACAATCCATCACAGTGATAAAGGTTCTCAGTATGTATCGCTGGCCTACACGCAGCGGCTTAAGGAAGCCGGATTACTGGCATCAACAGGGAGTACTGGCGACTCGTATGACAACGCGATGGCGGAGAGCATCAATGGTCTTTACAAAGCGGAGGTAATACACCGTAAGAGCTGGAAAAACCGTGCAGAAGTGGAACTGGCCACACTCACGTGGGTGGACTGGTATAACAATCGACGATTGCTGGAAAGGCTGGGCCATATTCCTCCGGCAGAAGCAGAAAAAGCTTATTATGCTTCCATCGGAAACGATGATCTGGCAGCCTGA
NC_013353.1_cds_WP_000235436.1_780	GTGGCTACGCAGACTGAAGTTGCCAGGCATTTAAGTCTGACCGATCGCCAGCTTCGCAGATTGCAGAAATTGCCGGGTGCCCCGATATCGAATAAGCGAGGGCAACTGGATCTGGATGCCTGGCGCGATTTTTACATATCGTATCTGAGGAGAAGTAAAAACGATGTGCCTGATGGCGATAGCGAAGACGACTATGAGGAGAAATTGCTTATTGCCAGATGGGAACTGACAGCAGAACAGGCTGTTACACAGCAGTTAAAAAATGAGGTGTCAAAAGGAAAACTTATTGACACCGGGTTCTGTATTTTTGCCCTCAGTAAGCTGGCAATGGCGTTATCCAGTACGCTTGATTCCATCCCTTTATCCATGCAGCGACAGTTTCCTGATTTAACACCGCGCCATCTTGACCATCTGAAAACCCTTATTGCTAAGGGGGCAAATCAGTGTGCGCGGGCAGGGGATAAATTACCGGATTTACTCGATGAATATATCAGAGCAACAACTGAATAA
NC_004431.1_cds_WP_000741494.1_3966	ATGGCAGCTTCAACCTTTTTTATTCCTTCCGTGAATGTTATTGGTGCTGATTCATTGAATGATGCAATGAATATGATGGCAGATTATGGATTTACCCGTACCTTAATTGTCACCGACAACATATTAACGAAATTGGGTATGGCGGGTGATGTGCAAAAAGCACTGGAAGAACGCAATATTTTTAGCGTTATTTATGATGGCACCCAACCTAACCCCACCACGGAAAACGTCGCCGCAGGTTTGAAATTACTTAAAGAAAATAATTGCGATAGCGTGATTTCCTTAGGCGGTGGTTCTCCACACGACTGCGCAAAAGGTATTGCGCTGGTTGCAGCCAACGGCGGTGACATCCGCGATTATGAAGGCGTTGACCGCTCTGCAAAACCGCAGCTGCCGATGATCGCCATCAACACCACGGCGGGTACGGCCTCTGAAATGACCCGTTTCTGCATCATCACTGACGAAGCGCGTCACATCAAAATGGCGATTGTGGATAAACATGTAACTCCGCTGCTTTCTGTCAATGACTCCTCTCTGATGATCGGTATGCCGAAGTCACTGACCGCTGCAACGGGTATGGATGCCTTAACGCACGCTATCGAAGCGTATGTTTCTATTGCCGCCACGCCGATCACTGACGCTTGTGCACTGAAAGCCGTGACCATGATTGCCGAAAACCTGCCGTTAGCCGTTGAAGATGGCAGCAATGCTAAAGCGCGTGAAGCAATGGCTTATGCCCAGTTCCTCGCCGGTATGGCGTTCAATAATGCTTCTCTGGGTTATGTTCATGCGATGGCGCACCAGCTGGGCGGTTTCTACAACCTGCCACATGGTGTATGTAATGCCGTTCTGCTGCCACACGTTCAGGTGTTCAACAGCAAAGTCGCTGCTGCGCGTCTGCGTGACTGTGCTGCTGCCATGGGCGTTAACGTGACAGGCAAAAATGACGCGGAAGGCGCAGAAGCGTGCATCAATGCCATCCGTGAACTGGCGAAGAAAGTGAATATCCCGGCAGGCCTGCGTGACCTGAACGTGAAAGAAGAAGATATTCCAGTGCTGGCAACCAATGCCCTGAAAGATGCGTGTGGGTTTACTAACCCGATTCAGGCAACTCACGAAGAAATTATGGCGATTTATCGCGCAGCGATGTAA
NC_008253.1_cds_WP_000661659.1_396	ATGAAAGAACTTGTGGTCGTTGCCATTGGTGGCAACAGCATTATCAAAGATAACGCCAGCCAGTCGATTGAGCATCAGGCGGAGGCGGTGAAAGCCGTGGCCGATACGGTGCTGGAAATGCTGGCTTCCGATTACGACATTGTGCTGACCCACGGCAACGGGCCGCAGGTCGGGCTGGATTTACGCCGCGCGGAGATTGCCCACGAGCGCGAAGGGCTGCCCTTAACGCCGCTGGCGAACTGTGTGGCGGATACGCAAGGTGGCATTGGCTATCTGATCCAGCAGGCGCTGAACAACCGACTGGCGCGTCACGGCGAGAAAAAAGCCGTCACCGTGGTGACTCAGGTGGAAGTGGATAAAAACGATCCGGGGTTTGCCCATCCCACCAAGCCCATCGGCGAATTCTTTAGTGAAAGCCAGCGTGACGAACTACAAAAGGCAAACCCTGACTGGCGTTTTGTTGAAGATGCCGGACGGGGCTATCGCCGCGTGGTCGCCTCGCCGGAACCGAAACGTATTGTCGAAGCACCTGCCATTAAGGCGCTGATCCAACAAGGTTTTGTGGTGATTGGCGCGGGCGGCGGTGGAATTCCTGTGGTACGCACCGAAGCGGGGGATTACCAAAGCGTGGACGCGGTTATCGACAAAGATCTCTCTACCGCTCTACTGGCTCGCGAAATTCACGCCGACATTCTGGTGATCACCACTGGCGTTGAAAAAGTGTGTATTCACTTTGGCAAACCGCAGCAGCAGGCGCTCGATCGCGTAGATATTGCCACCATGACCCGCTATATGCAGGAAGGGCATTTCCCACCTGGCAGCATGTTGCCAAAAATCATCGCCAGCCTGACGTTCCTGGAACAGGGCGGCAAAGAAGTGATTATCACCACGCCGGAATGCTTGCCTGCGGCGCTACGCGGCGAAACGGGCACCCATATTATTAAAACCTAA
NC_012892.2_cds_WP_001001169.1_1036	ATGAACGAAGCCGTTAGCCCAGGTGCGCTTAGCACCCTGTTCACCGATGCCCGCACTCACAACGGCTGGCGGGAGACACCCGTCAGCGATGAGACGTTACGGGAGATTTATGCCCTGATGAAATGGGGGCCGACATCAGCTAACTGTTCTCCGGCACGTATCGTGTTTATCCGCACTGCAGAGGGAAAAGAACGTCTGCGCCCGGCGCTTTCCAGCGGCAATCTGCAAAAAACCCTGACCGCGCCCGTCACCGCTATCGTCGCCTGGGACAGTGAATTTTATGAACGGTTACCGCAACTGTTTCCTCACGGCGATGCCCGCAGTTGGTTTACCTCCAGCCCACAACTTGCCGAAGAAACAGCGTTTCGCAACAGTTCCATGCAGGCGGCCTATCTTATCATCGCTTGCCGTGCGCTGGGACTGGATACCGGCCCGATGTCGGGTTTTGACCGTCAACACGTTGACGACGCCTTTTTTGCGGGCAGCACGCTGAAGAGCAATCTGCTGATTAATATCGGCTATGGCGATAGCAGCAAACTTTTTGCGCGCCTGCCACGTCTGTCCTTTGAAGAAGCCTGCGGGCTGTTGTAA
NC_007946.1_cds_WP_001295467.1_2676	ATGCAAAAGCAAGCTGAGTTGTATCGTGGTAAAGCGAAAACCGTATACAGCACGGAAAACCCGGACCTGTTGGTGCTCGAATTCCGCAATGATACGTCAGCAGGGGATGGCGCGCGCATTGAGCAGTTTGATCGCAAAGGTATGGTGAACAACAAGTTCAACTACTTCATTATGAGCAAACTGGCTGAAGCGGGTATCCCGACTCAAATGGAGCGTCTGCTCTCCGATACCGAATGTCTGGTGAAAAAGCTGGATATGGTGCCGGTTGAGTGTGTCGTGCGTAACCGTGCTGCTGGCTCTCTGGTGAAACGTCTTGGAATCGAAGAAGGTATTGAGCTGAACCCGCCACTGTTCGATCTGTTCCTGAAAAACGACGCCATGCACGATCCGATGGTCAACGAATCTTACTGCGAAACCTTTGGCTGGGTGAGCAAAGAGAACCTGGCGCGTATGAAAGAGCTGACCTACAAAGCGAACGACGTGCTGAAAAAACTGTTCGATGATGCTGGTCTCATTCTGGTCGACTTCAAGCTGGAGTTTGGCCTGTACAAAGGTGAAGTGGTACTGGGCGATGAGTTCTCCCCGGACGGCAGCCGCCTGTGGGACAAAGAAACGCTGGAGAAAATGGACAAAGACCGTTTCCGACAGAGCCTCGGTGGCCTGATCGAAGCCTATGAAGCCGTTGCCCGCCGCCTGGGTGTACAGCTGGACTGA
NC_007946.1_cds_WP_001350670.1_1927	GTGGCCCAACACACCGTTTATTTCCCGGACGCCTTTCTGACACAAATGCGCGAAGCGATGCCTTCGACGCTCTCTTTTGATGATTTTCTTGCCGCCTGTCAGCGCCCGTTGCGCCGCAGCATTCGCGTTAATACGCTGAAAACCTCCGTTGCTGATTTCCTGCAATTAACTGCTCCTTATGGCTGGACGCTTACGCCAATTCCGTGGTGTGAAGAAGGTTTCTGGATTGAACGCGACAGTGAAGATGCATTGCCGTTGGGTAGTACCGCCGAGCATTTAAGCGGCCTGTTTTATATTCAGGAAGCCAGTTCAATGTTGCCTGTTGCCGCCTTGTTTGCTGACGGTAATGCACCACAGCGGGTGATGGATGTCGCTGCTGCACCAGGTTCCAAAACGACGCAAATTGCTGCGCGGATGAATAACAAAGGGGCAATCCTTGCCAATGAGTTTTCCGCCAGTCGGGTAAAAGTGTTACATGCCAATATCAGCCGCTGTGGCATCAGTAATGTTGCGCTCACGCATTTTGATGGCCGCGTGTTTGGTGCGGCAGTGCCAGAAATGTTCGATGCCATTTTGCTGGACGCTCCCTGCTCCGGCGAAGGCGTGGTGCGTAAAGATCCCGATGCGCTAAAAAACTGGTCACCAGAAAGCAATCAGGAAATCGCAGCGACCCAACGGGAGCTGATCGACAGCGCCTTTCATGCATTACGTCTTGGCGGTACGCTGGTTTACTCGACCTGTACCTTAAACCGGGAAGAAAACGAAGCCGTTTGCCTGTGGCTGAAAGAGACTTACCACGACGCAGTAGAGTTTTTACCGCTTGGCGATCTCTTCCCTGGTGCAAATAAGGCGCTGACCGAAGACGGCTTTTTGCATGTTTTCCCACAAATTTACGACTGCGAAGGCTTCTTCGTTGCTCGTCTGCGTAAAACTCAGGCGATCCCCGTCTTACCCGCCCCAAAATACAAAGTGGGCAATTTCCCGTTTAGCCCGGTGAAAGATCGCGAAGCCGGTCAAATTCGTCAGGCGGCTGCAAGTGTTGGCTTAAACTGGGATGAAAACCTGCGACTCTGGCAGCGTGACAAAGAACTGTGGTTGTTCCCGGTAGGCATTGAAGCCCTGATCGGTAAAGTCCGATTTTCTCGCTTGGGGATTAAACTTGCCGAAACGCACAACAAAGGTTATCGCTGGCAGCATGAAGCCGTTATTGCCCTTGCCTCCCCCGACAATGTGAACGCTTTTGAACTGACACCGCAGGAAGCGGAAGAGTGGTATCGCGGGCGCGATGTTTACCCGCAAGCCGCGCCAGTGGCGGATGATGTATTGGTTACTTTCCAGCATCAGCCGATTGGTTTAGCCAAACGGATTGGTTCACGACTGAAAAACAGCTACCCGCGTGAACTGGTGCGCGACGGGAAACTTTTTACCGGTAACGCCTGA
NC_013353.1_cds_WP_001303529.1_2003	ATGATTACCACGGACGATGCGCTGGCTTCTTTGTGTGAAGCCGTCCGTGCCTTTCCGGCGATAGCCCTGGATACTGAATTTGTTCGTACGCGCACTTATTACCCGCAGCTGGGGTTGATTCAACTTTTCGATGGCGAGCATCTGGCGCTAATTGATCCTCTCGGGATCACCGACTGGTCACCGCTGAAAGCGATCCTGCGCGATCCGTCCATCACAAAATTTCTCCATGCAGGCAGTGAAGATCTGGAAGTGTTCCTCAATGTCTTTGGCGAATTACCACAACCCTTGATTGACACGCAAATCCTTGCTGCCTTCTGCGGACGCCCGATGTCATGGGGTTTCGCTTCCATGGTGGAAGAGTATTCCGGCGTTACGCTGGACAAGAGTGAATCGCGCACCGACTGGCTGGCCAGACCGCTGACCGAACGTCAGTGTGAATACGCAGCGGCGGATGTCTGGTATCTGTTACCGATCACCGCCAAGCTTATGGTAGAAACGGAGGCCTCCGGCTGGCTACCTGCGGCGCTGGATGAATGCCGCCTGATGCAAATGCGTCGTCAGGAAGTCGTTGCGCCGGAAGATGCCTGGCGTGATATCACCAATGCCTGGCAGTTACGCACACGCCAACTGGCCTGTCTGCAACTGTTAGCCGACTGGCGACTGCGCAAGGCGCGAGAGCGTGATCTGGCGGTGAACTTTGTCGTGCGTGAAGAGCATTTGTGGTCGGTCGCGCGTTATATGCCGGGAAGTTTAGGCGAACTGGACAGCCTGGGTTTATCCGGTAGCGAAATCCGCTTTCACGGTAAAACGCTGCTGGCGCTGGTGGAAAAAGCGCAGACATTGCCGGAAGAGGCCTTACCGCAGCCGATGCTTAACCTGATGGACATGCCTGGTTATCGTAAAGCGTTTAAAGCGATTAAGTCGCTGATTACTGACGTGAGCGAAACGCATAAGATCAGCGCCGAATTGCTGGCATCGCGTCGGCAAATCAACCAACTGCTGAACTGGCACTGGAAACTGAAACCGCAGAACAATTTGCCGGAGCTGATTTCCGGCTGGCGTGGTGAGCTGATGGCGGAAGCATTACACAATTTATTGCAGGAATATCCGCAGTAA
NC_012892.2_cds_WP_001260712.1_194	ATGCGTACTAGCCAATACCTGCTCTCCACTCTCAAGGAGACACCTGCCGACGCCGAGGTGATCAGCCATCAGCTGATGCTGCGCGCCGGGATGATCCGCAAGCTGGCCTCCGGGTTATATACCTGGCTGCCGACCGGCGTGCGCGTTCTGAAAAAAGTCGAAAACATCGTGCGTGAAGAGATGAACAACGCCGGTGCAATCGAGGTGTCGATGCCGGTGGTTCAGCCAGCCGATTTGTGGCAAGAGAGTGGTCGTTGGGAACAGTACGGTCCGGAACTGCTGCGTTTTGTTGACCGTGGCGAGCGTCCGTTCGTACTCGGCCCAACTCATGAAGAAGTTATCACTGACCTGATTCGTAACGAGCTTAGCTCTTACAAACAGCTGCCGCTGAACTTCTATCAGATCCAGACCAAGTTCCGCGACGAAGTGCGTCCGCGTTTCGGCGTCATGCGTTCCCGCGAATTCCTGATGAAAGATGCTTACTCTTTCCATACTTCCCAGGAATCCCTGCAGGAAACCTACGATGCAATGTATGCGGCCTACAGCAAAATCTTCAGCCGCATGGGGCTGGATTTCCGCGCCGTACAGGCCGACACCGGTTCTATCGGCGGCAGCGCCTCTCACGAATTCCAGGTGCTGGCGCAGAGCGGTGAAGACGATGTGGTCTTCTCCGACACCTCTGACTATGCAGCGAACATTGAACTGGCAGAAGCTATCGCGCCGAAAGAACCGCGCGCTGCGGCTACCCAGGAAATGACGCTGGTTGATACGCCGAACGCGAAAACCATCGCGGAACTGGTTGAACAGTTCAATCTGCCGATTGAGAAAACGGTTAAGACTCTGCTGGTTAAAGCGGTTGAAGGCAGTAGCTTCCCGTTAGTTGCGCTGCTGGTGCGCGGTGACCACGAGCTGAACGAAGTTAAAGCAGAAAAACTGCCGCAGGTTGCAAGCCCGCTGACTTTCGCGACCGAAGAAGAAATTCGTGCTGTGGTTAAAGCCGGTCCGGGTTCACTGGGTCCGGTAAACATGCCGATTCCGGTGGTGATTGACCGTACCGTTGCGGCGATGAGTGATTTCGCTGCTGGTGCTAACATCGATGGTAAACACTACTTCGGCATCAACTGGGATCGCGATGTCGCTACCCCGGAAGTTGCGGATATCCGTAACGTGGTGGCTGGCGATCCAAGCCCGGATGGCCAGGGTACGCTGCTGATCAAACGTGGTATCGAAGTTGGTCACATCTTCCAGCTGGGTACCAAGTACTCCGAAGCACTGAAAGCCTCCGTACAGGGTGAAGATGGCCGTAACCAAATCCTGACTATGGGTTGCTACGGTATCGGGGTAACGCGCGTTGTGGCTGCGGCGATTGAGCAGAACTACGACGAACGCGGCATCGTATGGCCTGACGCGATCGCACCGTTCCAGGTGGCGATTCTGCCGATGAACATGCACAAATCCTTCCGCGTACAGGAGCTTGCTGAGAAACTGTACAGCGAACTGCGTGCACAAGGTATCGAAGTGCTGCTGGATGACCGCAAAGAGCGTCCGGGCGTGATGTTTGCTGATATGGAACTGATCGGTATTCCGCACACTATTGTGCTGGGCGACCGTAACCTCGACAACGACGATATCGAATATAAATATCGTCGCAACGGCGAGAAACAGTTAATTAAGACTGGTGACATCGTCGAATATCTGGTGAAACAGATTAAAGGCTGA
NC_013353.1_cds_WP_106913058.1_2132	ATGACTAAAAATACTCGTTTTTCCCCCGAAGTCCGTCAGCGGGCGATTCGTATGGTTCTGGAAAGTCAGGATGAATATGACTCACAGTGGGCGGCAATTTGTTCCATTGCCCCAAAGATTGGCTGTACGCCGGAGACTCTGCGTGTCTGGGTTCGCCAGCATGAGCGGGATACCGGGAGTGGTGATGGTGGACTCACCACCGCTGAACGTCAGCGTCTGAAAGAGCTGGAACGTGAAAATCGTGAACTGCGCCGCAGTAACGATATCCTTCGCCAGGCTTCCGCTTATTTTGCGAAGGCGGAGTTCGACCGCCTCTGGAAAAAATTAATGCCACTGCTGGATAAGCTGCGTGAGCAGTACGGGGTCGGACCGGTATGCAGCGAACTGCATATTGCCCCGTCAACGTATTACCACTGTCAGCAACAGCGACATTATCCGGATAAACGCAGTGCCCGTGCGCAGCGCGATGACTGGCTGAAGAAAGAGATACAGCGCGTATACGATGAAAATCACAAGGTATACGGTGTGCGTAAAGTCTGGCGTCAGTTGTTACGGGAAGGTATCAGAGTGGCCAGATGCACTGTGGCACGTCTCATGGCGGTTATGGGACTTGCCGGTGTTCTCCGGGGTAAAAAGGTCCGCACTACCGTCAGCCGGAAAGCCGTTGCCGCATGCGACCGCGTAAACCGTCAGTTCGTGGCAGAACGTCCAGACCAGTTGTGGGTGGCTGATTTTACCTGGGTAAGCACATGGCAGGGCTTCGTTTATGTGGCGTTCATCATTGATGTGTTCGCCGGATACATCGTGGGATGGCAGGTCTCATCATCCATGGAAACAACATTCGTGCTGGATGCACTGGAGCAGGCGTTGTGGGCCCGTCGGCCGTCCGGCACAATCCATCACAGTGATAAAGGTTCTCAGTATGTATCGCTGGCCTACACGCAGCGGCTTAAGGAAGCCGGATTACTGGCATCAACAGGGAGTACTGGCGACTCGTATGACAACGCGATGGCGGAGAGCATCAATGGTCTTTACAAAGCGGAGGTAATACACCGTAAGAGCTGGAAAAACCGTGCAGAAGTGGAACTGGCCACACTCACGTGGGTGGACTGGTATAACAATCGACGATTGCTGGAAAGGCTGGGCCATATTCCTCCGGCAGAAGCAGAAAAAGCTTATTATGCTTCCATCGGAAACGATGATCTGGCAGCCTGA
NC_013364.1_cds_2739	ATGTCAAAAGTCGCTCTCATTACTGGCGTAACCGGGCAGGATGGTTCTTACCTGGCAGAACTCCTGCTGGAAAAAGGATACGAAGTACACGGTATTAAGCGTCGCGCTTCATCATTCAACACCGAACGTGTGGACCACATCTACCAGGATCCGCATTCAGGCAATCCCAAATTTCATCTGCACTATGGTGATTTGACGGATTCATCCAATCTGACCCGTATTTTAAAAGAGGTCCAACCGGATGAGGTCTATAACCTGGGCGCCATGAGTCACGTCGCGGTGTCGTTTGACTCACCGGAATACACCGCGGACGTCGATGCAATTGGTACGTTGCGTTTGCTGGAGGCTATCCGCTTCCTCGGTCTGGAAAAGAAGACCCGTTTCTATCAGGCCTCCACCTCAGAACTGTACGGCCTGGTACAGGAAATCCCGCAGAAAGAGACCACGCCGTTCTACCCGCGCTCGCCCTATGCGGTAGCTAAGCTGTACGCCTACTGGATCACCGTCAACTACCGCGAGTCTTACGGGATGTATGCCTGTAACGGCATTCTGTTCAAC
NC_013654.1_cds_WP_000969359.1_404	ATGATGGACAGCTTACGCACGGCTGCAAACAGTCTCGTGCTCAAGATTATTTTCGGTATCATTATCGTGTCGTTCATATTGACCGGCGTGAGTGGTTACCTGATTGGCGGAGGCAATAACTACGCCGCAAAAGTGAATGACCAGGAAATCAGCCGTGGGCAATTCGAGAACGCCTTCAACAGCGAGCGTAATCGCATGCAGCAACAGCTGGGCGATCAATACTCCGAGCTGGCAGCGAACGAAGGCTATATGAAAACCCTGCGTCAACAGGTGCTGAATCGTCTGATCGACGAGGCGCTTCTGGATCAGTACGCTCGTGAGCTGAAACTGGGTATCAGCGATGAGCAGGTTAAACAGGCGATTTTCGCGACCCCAGCCTTCCAGGTTGACGGCAAATTTGATAACAGCCGCTATAACGGTATCCTCAACCAGATGGGGATGACCGCCGATCAGTACGCCCAGGCGCTGCGTAACCAGCTCACTACCCAACAGCTGATTAACGGCGTTGCCGGTACCGATTTTATGCTGAAAGGTGAAACCGACGAGCTGGCGGCACTGGTAGCTCAACAACGCGTGGTGCGTGAAGCGGCTATCGATGTTAACGCGCTGGCGGCGAAGCAGCCTGTGACCGAACAGGAAATTGCCAGCTACTACGAACAAAACAAAAACAATTTCATGACGCCGGAACAATTCCGCGTGAGTTACATCAAGCTGGATGCCGCGACGATGCAGCAACCGGTTAGCGATGCGGATATCCAGAGCTACTACGATCAGCATCAGGATCAATTCACCCAGCCGCAGCGTACCCGTTACAGCATCATCCAGACCAAAACTGAAGATGAAGCGAAAGCGGTACTTGATGAGCTGAATAAGGGCGGTGATTTTGCTGCATTAGCCAAAGAAAAATCTGCCGATATTATCTCTGCCCGTAACGGCGGTGATATGGGTTGGTTAGAAGATGCCACTATCCCGGACGAACTGAAAAATGCGGGTCTGAAAGAAAAAGGCCAACTGTCTGGTGTTATCAAATCTTCGGTCGGTTTCCTGATTGTACGTCTGGACGACATTCAGCCAGCGAAAGTGAAATCGTTAGACGAAGTACGTGACGACATTGCGGCGAAAGTGAAACACGAAAAAGCCCTCGATGCGTACTACGCGCTGCAGCAGAAAGTGAGCGATGCGGCAAGCAACGACACCGAGTCTCTGGCCGGTGCAGAGCAAGCTGCCGGCGTTAAAGCCACTCAGACGGGTTGGTTCAGCAAAGATAACCTGCCGGAAGAGTTGAACTTCAAGCCAGTTGCCGACGCTATCTTCAACGGCGGTCTGGTAGGTGAAAACGGCGCGCCGGGCATCAACTCTGACATCATCACCGTAGACGGCGACCGCGCATTCGTGCTGCGCATCAGCGAGCACAAACCGGAAGCGGTGAAACCGTTGGCAGATGTTCAGGAACAAGTTAAGGCACTGGTTCAGCACAACAAAGCTGAACAACAGGCGAAAGTGGATGCTGAGAAACTGCTGGTTGATTTGAAAGCCGGCAAAGGTGCGGAAGCGATGCAGGCTGCCGGTCTGAAATTTGGCGAGCCGAAAACCTTAAGCCGTTCCGGTCGTGACCCGATTAGCCAGGCTGCGTTTGCACTGCCGCTGCCAGCGAAAGACAAACCGAGCTACGGTATGGCGACCGATATGCAAGGTAATGTGGTTCTGCTGGCGCTGGATGAAGTGAAACAAGGTTCAATGCCGGAAGATCAGAAAAAAGCGATGGTGCAGGGTATCACCCAGAACAACGCACAAATCGTCTTTGAAGCTCTGATGAGTAACCTGCGTAAAGAGGCGAAAATCAAAATTGGCGATGCGCTGGAACAGCAATAA
NC_004431.1_cds_WP_000402206.1_4533	ATGGAAATCTTCTTCACCATACTGATAATGACCCTCGTGGTCTCGCTGTCCGGGGTGGTCACTCGTGTCATGCCCTTTCAGATCCCGCTTCCGCTTATGCAAATCGCCATCGGTGCGCTACTGGCGTGGCCGACGTTTGGTTTGCATGTGGAGTTTGATCCTGAACTCTTTTTAGTCTTGTTTATCCCGCCGTTGCTGTTCGCTGATGGCTGGAAAACGCCGACCCGTGAATTTCTCGAACATGGGCGAGAGATTTTCGGCCTCGCGCTGGCGCTGGTGGTGGTCACCGTGGTCGGCATTGGCTTCCTTATTTACTGGGTGGTGCCGGGCATTCCGCTGATCCCCGCCTTTGCGCTGGCTGCAGTGCTTTCTCCGACCGATGCTGTAGCGCTCTCCGGGATTGTTGGCGAGGGGCGCATCCCGAAAAAAATCATGGGCATTTTGCAGGGCGAAGCGTTGATGAATGACGCCTCCGGCCTGGTGTCGTTGAAGTTTGCCGTGGCAGTGGCGATGGGGACAATGATCTTCACCGTCGGCGGTGCGACGGTCGAATTTATGAAAGTGGCAATAGGCGGTATTCTCGCCGGTTTTGTGGTGAGCTGGCTGTATGGTCGCTCGCTGCGATTCCTCAGCCGCTGGGGCGGTGATGAACCCGCGACGCAGATCGTTCTGCTGTTCTTGCTGCCATTCGCTTCTTATCTGATTGCGGAACATATTGGCGTTTCCGGCATCCTCGCTGCGGTTGCCGCCGGGATGACCATCACCCGCTCCGGTGTGATGCGCCGTGCGCCGCTGGCAATGCGCCTGCGCGCAAACAGCACCTGGGCGATGCTGGAATTTGTCTTTAACGGCATGGTGTTCCTGCTGTTAGGTCTGCAGTTGCCGGGGATTCTGGAGACGTCGCTGATGGCGGCAGAAATCGACCCTAACGTCGAAATCTGGATGCTGTTTACCGATATTATTCTGATATATGCGGCACTGATGCTGGTCCGTTTCGGCTGGCTGTGGACGATGAAAAAGTTCAGCAACCGCTTCCTGAAGAAGAAGCCGATGGAGTTTGGTTCGTGGACTACACGAGAAATCCTGATCGCGTCTTTCGCCGGGGTGCGTGGGGCGATCACTCTGGCCGGTGTGCTCTCTATCCCGCTTCTCTTGCCGGATGGTAACGTCTTCCCTGCGCGCTATGAGTTGGTGTTCCTGGCGGCTGGCGTCATTCTCTTCTCGTTGTTTGTCGGCGTGGTGATGTTGCCTATTCTGCTACAACACATAGAAGTCGCGGACCATTCGCAACAATTGAAAGAGGAACGTATTGCACGAGCGGCAACGGCAGAAGTGGCGATTGTGGCGATCCAGAAAATGGAGGAGCGTTTGGCGGCGGATACCGAAGAGAATATCGATAACCAGCTGCTCACAGAGGTTAGTTCTCGCGTCATTGGTAACCTGCGTCGTCGCGCCGATGGACGTAATGATGTAGAAAGTTCAATCCTGGAAGAGAACCTGGAGCGTCGCTTCCGTCTGGCGGCATTGCGTTCTGAACGTGCTGAACTGTACCACCTGCGCGCCACGCGGGAGATCAGTAACGAAACGCTGCAAAAATTACTGCACGATCTCGATTTGCTTGAAGCGTTGCTGATTGAGGAAAATCAGTAA
NC_012892.2_cds_WP_000852398.1_3751	ATGGCAGAAACCTCTTCAACCACCGCAGGCGCACAAACGTTATTACGTGGACTGGCGGTTCTTAATGCTGTTTATAACGGCTGCCATGACCTAAAAAGTATCGGCGAGTTCACCGGCACGACCCGGAGCACAACCCATCGTTTAGTCACCGTTCTGGTGGAACAACGCTACCTGCGCCATGTCCCAACGCAGGGCTACCAACTGGGTGCCAAACTGATCGAATTCGGTGCCAGAGCACTGGAAAGCACCTCGCTGTACGAAATTGCCCAGCCCGTTTTGCAACGCCTTGCCCGTTACACCCTGGACACCGTGCATCTGGGGATCGTTGAAGGCGACGAAGTGCTGTATCTGGAGAAGATCAACAGTCAGCGCGGGCTGGAAATGCGCTCACGCCCAGGCCATCGCATGCCACTGGCAATCACCGGCATCGGCAAGGCATTGATCCTCAACCGAACAGAAGAAGAGTGGCGCACGCTGTTTAAGACCTGTGGTGATGAAACAAAACTGGGCGCATTTATTCAGAACATGCGTCGTTATGCCGCCAGTGGTTTTGCTTTTGATCTGGAAGAGAACGAGCCGACTATCCGTTGCGTTGCAGCGCCGGTTTACAACGCCCGGGATGAAATTGTGGCGGCTATTTCTGTCGCCAGTACCACCACGTATATGTCGCTGGCGCGTCTGGAAGAACTGGCACCTTACGTCAAATCCTGTGCAGAAGAGATATCCGCTGAACTGGGCTGGGGTAAGCACGTCCGCAAAGATAAATAA
NC_007779.1_cds_WP_000146992.1_2334	GTGGCAAGTAAGTTTCAGAATCGGTTAGTGGGCACGATCGTGCTGGTGGCGCTGGGGGTGATTGTACTTCCAGGGCTGCTGGACGGGCAGAAAAAACATTATCAGGATGAGTTCGCGGCTATCCCGCTGGTGCCGAAAGCGGGCGATCGTGATGAGCCTGATATGATGCCAGCCGCCACCCAGGCGTTACCGACGCAGCCGCCGGAAGGCGCAGCGGAAGAGGTGCGGGCAGGTGATGCCGCAGCACCGTCGCTCGATCCGGCCACTATTGCAGCCAATAACACCGAGTTTGAACCGGAACCTGCACCGGTCGCCCCACCGAAGCCGAAACCGGTGGAGCCGCCTAAACCAAAGGTTGAAGCACCACCTGCGCCGAAGCCAGAACCGAAGCCGGTCGTGGAAGAAAAAGCTGCACCGACGGGTAAAGCCTATGTTGTGCAACTGGGTGCGCTGAAAAATGCCGATAAAGTGAATGAGATTGTCGGTAAGCTGCGCGGTGCCGGTTATCGGGTTTATACGTCGCCATCCACGCCAGTGCAGGGTAAAATTACCCGTATTCTGGTTGGGCCGGATGCCTCGAAAGATAAGCTGAAAGGTTCGCTGGGTGAGTTGAAGCAACTTTCTGGCTTAAGTGGCGTGGTAATGGGCTATACGCCGAATTAA
NC_004431.1_cds_WP_000197205.1_4390	ATGACGCGTAAACAGGCCACCATCGCAGTGCGTAGCGGGTTAAATGACGACGAACAGTATGGTTGCGTTGTCCCTCCCATCCATCTTTCCAGTACCTATAACTTTACCGGATTTAATGAACCGCGCGCGCATGATTACTCGCGGCGCGGCAACCCAACGCGCGATGTGGTTCAGCGAGCGCTGGCAGAACTGGAAGGCGGTGCTGGTGCAGTACTTACTAATACCGGCATGTCCGCGATTCACCTGGTAACGACCGTCTTTTTGAAACCTGGCGATCTGCTGGTTGCGCCGCACGACTGCTACGGCGGTAGCTATCGCCTGTTCGACAGCCTGGCGAAACGCGGTTGCTATCGCGTGTTGTTTGTTGATCAAAGCGATGAACAGGCATTACGGGCAGCGCTGGCAGAAAACCCCAAACTGGTACTGGTAGAAAGCCCAAGTAATCCATTGTTACGCGTCGTGGATATTGCGAAAATCTGCCATCTGGCAAGGGAAGTCGGGGCGGTGAGCGTGGTGGATAACACCTTCTTAAGCCCGGCATTACAAAATCCACTGGCATTAGGTGCCGATCTGGTGTTGCATTCATGCACGAAATATCTGAACGGTCACTCTGACGTGGTGGCAGGCGTAGTGATTGCTAAAGACCCGGACGTTGTCACTGAACTTGCCTGGTGGGCAAACAATATTGGCGTGACGGGCGGCGCGTTTGACAGCTATCTGCTGCTACGCGGGTTGCGAACGCTGGTGCCGCGTATGGAGCTGGCGCAGCGCAACGCGCAGGCGATTGTGAAATATCTGCAAACCCAGCCGTTGGTGAAAAAACTGTATCACCCGTCGCTGCCGGAAAATCAGGGGCATGAAATTGCCGCGCGCCAGCAAAAAGGCTTTGGCGCAATGTTGAGTTTTGAACTGGATGGCGATGAGCAGACGCTGCGTCGTTTCCTGGGCGGGCTGTCGTTGTTTACGCTGGCGGAATCATTAGGGGGAGTGGAAAGTTTAATCTCTCACGCCGCAACCATGACACATGCAGGCATGGCGCCAGAAGCGCGTGCTGCCGCCGGGATCTCCGAGACGCTGCTGCGTATCTCCACCGGTATTGAAGATGGCGAAGATTTAATTGCCGACCTGGAAAATGGCTTCCGGGCTGCAAACAAGGGGTAA
NC_013364.1_cds_WP_000628171.1_1753	ATGATTACTATTGACGGTAATGGCGCGGTTGCTTCGGTGGCGTTTCGCACCAGTGAAGTTATCGCCATCTACCCTATTACCCCCAGTTCCACGATGGCAGAACAGGCTGATGCCTGGGCCGGAAACGGCTTGAAGAACGTTTGGGGAGACACACCACGCGTGGTTGAAATGCAGTCGGAAGCGGGTGCTATCGCTACCGTGCATGGCGCTTTGCAGACGGGTGCCCTTTCAACATCGTTTACGTCATCGCAGGGTTTGCTGCTGATGATCCCGACGCTGTACAAACTGGCAGGCGAACTCACACCGTTTGTCCTGCATGTAGCGGCACGTACCGTTGCCACACATGCACTCTCTATTTTTGGCGATCATTCCGACGTCATGGCGGTGCGCCAGACGGGTTGCGCGATGTTGTGTGCGGCAAACGTCCAGGAAGCGCAAGACTTTGCTCTCATTTCGCACATCGCGACGCTGAAAAGCCGCGTGCCATTTATTCATTTCTTTGATGGTTTCCGCACGTCCCACGAAATCAACAAAATTGTCCCGCTGGCCGATGACACGATTCTTGATCTCATGCCGCAGGCCGAAATTGATGCTCATCGCGCCCGGGCACTCAACCCGGAACATCCGGTGATCCGCGGTACGTCCGCCAATCCTGACACTTATTTCCAGTCTCGCGAAGCCACCAACCCATGGTACGACGCGGTCTATGACCATGTTGAACAGGCGATGAATGATTTCTCTGCCGCGACAGGTCGTCAGTATCAGCCGTTTGAATATTACGGGCATCCGCAAGCGGAACGGGTGATTATCCTGATGGGCTCTGCCATTGGCACCTGTGAAGAAGTGGTTGATGAATTGCTAACCCGTGGCGAAAAAGTCGGCGTGCTGAAAGTTCGCCTGTACCGCCCCTTCTCAGCCAAACACTTGCTACAAACTCTACCGGGATCCGTACGTAGCGTGGCGGTACTGGACAGAACCAAAGAACCCGGTGCCCAGGCAGAACCGCTCTATCTGGATGTGATGACCGCACTGGCAGAAGCCTTTAATAATGGCAAGCGCGAAACTCTGCCCCGTGTCATTGGTGGGCGCTATGGTCTTTCATCCAAAGAATTTGGCCCGGACTGTGTACTGGCGGTATTTGCCGAGCTCAACGCGGCTAAACCGAAAGCGCGCTTTACGGTTGGTATTTACGATGATGTAACCAATCTGTCCCTGCCGTTGCCGGAAAACACCCAGCCAAACTCGGCGAAACTTGAAGCCTTGTTTTATGGCCTTGGTAGTGATGGCAGCGTTTCCGCGACCAAAAACAATATCAAGATTATCGGTAATTCCACGCCGTGGTACGCACAGGGCTATTTTGTTTACGACTCCAAAAAGGCGGGCGGCCTGACGGTTTCTCACCTTCGAGTGAGCGAACAGCCGATTCGTTCCGCTTATCTCATTTCCCAGGCTGATTTTGTTGGCTGCCACCAGTTGCAGTTTATCGATAAATATCAGATGGCTGAGCGTTTAAAACCTGGCGGCATTTTCCTGCTCAACACACCGTACAGCGCAGATGAAGTGTGGTCGCGCTTGCCGCAAGAAGTTCAGGCCGTGTTAAACCAGAAAAAAGCGCGCTTCTATGTGATTAACGCGGCGAAAATCGCCCGCGAATGTGGCCTGGCGGCCCGTATTAATACCGTCATGCAGATGGCTTTTTTCCATCTGACGCAAATTCTGCCTGGCGATAGCGCCCTCGCAGAATTGCAGGGTGCGATTGCCAAAAGTTACAGTAGCAAAGGCCAGGATCTGGTGGAACGCAATTGGCAGGCTCTGGCGCTGGCGCGTGAATCCGTAGAAGAAGTTCCGTTGCAACCGGTAAATCCGCACAGCGCCAATCGACCGCCAGTGGTTTCCGATGCCGCTCCTGATTTCGTGAAAACCGTAACCGCTGCGATGCTCGCCGGGCTTGGTGACGCCCTCCCCGTTTCGGCGCTGCCGCCAGACGGCTCCTGGCCGATGGGCACTACGCGCTGGGAAAAACGTAATATTGCCGAAGAGATCCCCACCTGGAAAGAGGAACTCTGTACCCAATGTAACCACTGCGTTGCCGCTTGCCCACACTCAGCTATTCGCGCAAAAGTGGTGCCGCCTGAAGCGATGGAAAACGCCCCTGCCAGCCTGCATTCGCTGGATGTGAAATCGCGTGATATGCGCGGGCAGAAATATGTCTTGCAGGTGGCACCGGAAGATTGCACCGGTTGTAACCTGTGCGTCGAAGTTTGCCCGGCGAAAGACCGTCAGAATCCAGAGATTAAAGCCATCAATATGATGTCTCGCCTGGAACATGTCGAAGAAGAGAAAATCAATTACGATTTCTTCCTCAACCTGCCAGAAATCGACCGTAGCAAACTGGGACGTATTGATATTCGTACATCGCAGCTGATTACACCGCTGTTTGAATATTCAGGTGCTTGCTCCGGTTGTGGCGAGACGCCGTATATTAAATTGCTGACTCAGCTCTATGGCGACCGGATGTTGATCGCTAACGCCACCGGCTGTTCTTCAATTTATGGCGGTAACCTGCCCTCTACACCGTATACCACCGATGCCAACGGTCGTGGGCCGGCATGGGCGAACTCTCTATTTGAAGATAATGCCGAATTTGGCCTTGGTTTCCGCCTGACGGTCGATCAACACCGTGTCCGCGTGCTGCGTCTGCTGGATCAATTTGCCGATAAAATCCCGGCGGAATTACTGACGGCGTTGAAATCAGACGCTACGCCAGAGGTTCGTCGAGAACAGGTCGCAGCTTTACGCCAGCAACTCAACGATGTTGCCGAAGCACATGAACTGCTGCGTGACGCAGATGCACTGGTGGAAAAATCAATCTGGCTGATTGGTGGCGACGGCTGGGCTTACGATATCGGCTTTGGCGGTCTGGATCATGTATTGAGTTTGACGGAAAACGTCAACATTCTGGTGCTGGATACGCAATGCTATTCCAACACCGGTGGTCAGGCGTCGAAAGCGACACCGCTGGGTGCAGTAACTAAGTTCGGCGAGCACGGCAAACGTAAAGCGCGTAAAGATCTTGGCGTCAGTATGATGATGTACGGTCATGTTTATGTGGCGCAGATTTCTCTCGGCGCGCAGCTGAACCAGACGGTGAAAGCGATTCAGGAAGCGGAAGCGTATCCGGGGCCATCGCTGATCATTGCTTATAGCCCGTGTGAAGAGCATGGTTACGATCTGGCACTCAGCCATGACCAGATGCGCCAACTCACAGCTACCGGCTTCTGGCCGCTATATCGCTTCGATCCTCGTCGTGCCGATGAAGGCAAACTGCCGCTGGCGCTGGATTCACGCCCGCCGTCAGAAGCACTGGAAGAAACGTTACTTCACGAGCAACGTTTCCGTCGTCTGAATTCGCAGCAGCCAGAAGTGGCAGAACAGTTATGGAAAGATGCTGCAGCTGATTTGCAAAAACGCTATGACTTCCTGGCACAAATGGCCGGAAAAGCGGAAAAAAGCAACACCGATTAA
NC_012892.2_cds_WP_001292679.1_4281	TTGTCAGAACTACTCTCTTTCGCCCTTTTTCTCGCCTCTGTGCTGATTTACGCATGGAAAGCGGGACGTAACACCTGGTGGTTTGCAGCCACGTTAACGGTGCTGGGGCTATTTGTCGTTTTAAATATCACCCTGTTTGCCAGCGACTATTTTACTGGCGATGGTATTAACGACGCGGTTCTCTATACCTTAACCAACAGCCTGACCGGTGCTGGCGTCAGCAAATACATTTTGCCGGGTATCGGCATTGTGCTGGGGCTGACAGCGGTGTTCGGTGCGCTGGGCTGGATCCTGCGCCGTCGTCGCCATCATCCGCACCATTTTGGTTACAGCCTGCTGGCGCTCTTACTGGCGCTGGGTTCGGTGGACGCCAGCCCGGCATTTCGTCAGATAACGGAACTGGTGAAATCCCAGTCACGCGACGGCGACCCGGACTTTGCGGCTTATTATAAAGAGCCGTCGAAAACTATCCCTGACCCGAAACTCAACCTGGTTTATATCTACGGCGAAAGTCTCGAGCGGACCTATTTTGATAACGAGGCTTTCCCGGATCTCACGCCTGAACTGGGCGCGTTGAAAAATGAAGGCCTGGATTTCAGCCACACGCAGCAGCTGCCGGGAACAGATTACACGATTGCGGGCATGGTGGCTTCTCAGTGCGGCATACCGCTGTTTGCCCCCTTTGAAGGCAACGCCTCCGCCTCTGTCTCCAGCTTCTTCCCGCAGAACATCTGTCTGGGAGATATCCTGAAAAACTCGGGTTATCAGAACTATTTCGTGCAGGGCGCGAATCTGCGTTTTGCCGGTAAAGATGTGTTCCTGAAGTCGCATGGCTTCGACCACTTATACGGCTCAGAAGAGCTGAAAAGCGTGGTAGCCGACCCGCACTATCGCAACGACTGGGGATTCTACGACGATACCGTTCTCGATGAAGCGTGGAAAAAGTTTGAAGAGCTTTCCCGCTCAGGTCAGCGATTCTCACTGTTTACCCTGACAGTCGATACCCATCACCCGGATGGTTTTATCTCTCGTACCTGTAACCGCAAAAAATATGATTTTGACGGTAAACCGAATCAGTCATTCAGCGCGGTAAGTTGCAGCCAGGAGAACATCGCGACGTTTATCAACAAAATCAAAGCGTCACCGTGGTTTAAAGATACCGTCATCGTCGTCTCTTCTGACCATTTAGCGATGAACAACACGGCGTGGAAATACCTCAATAAGCAGGATCGCAATAACCTGTTTTTTGTCATTCGTGGCGACAAGCCGCAGCAAGAGACGCTGGCAGTGAAGCGTAACACGATGGATAACGGCGCGACGGTGCTGGACATTCTCGGTGGCGATAACTATCTCGGACTTGGTCGTAGCAGTTTATCCGGGCAGTCGATGTCGGAAATCTTCCTCAATATCAAAGAGAAAACATTGGCGTGGAAGCCAGATATCATCCGCCTGTGGAAATTCCCTAAAGAGATGAAAGAGTTCACCATCGACCAGCAGAAAAACATGATTGCCTTCTCGGGTAGCCATTTCCGTTTGCCGCTGCTGTTGCGGGTTTCAGACAAACGCGTGGAACCGCTGCCGGAAAGCGAATACTCAGCACCGCTGCGTTTCCAGCTGGCCGATTTCGCTCCACGCGACAATTTCGTCTGGGTTGACCGTTGCTACAAGATGGCACAACTCTGGGCTCCGGAACTGGCACTTTCCACCGACTGGTGTGTCTCGCAAGGGCAGCTTGGCGGTCAGCAAATTGTTCAGCATGTTGACAAAACAACATGGCAGGGCAAAACGGCATTTAAAGATACGGTCATCGACATGGCGCGTTACAAAGGCAATGTCGATACGCTGAAGATTGTTGATAACGATATTCGCTACAAAGCCGACAGTTTCATCTTTAACGTCGCCGGTGCGCCAGAAGAGGTGAAACAGTTTAGCGGGATTTCCCGTCCGGAGTCGTGGGGCCGCTGGTCCAACGCGCAGCTGGGCGATGAAGTAAAAATCGAGTACAAGCATCCGCTGCCGAAGAAATTTGACCTGGTGATTACCGCCAAAGCATACGGCAATAACGCCAGCCGTCCTATTCCGGTACGCGTAGGCAATGAAGAACAAACTCTTGTGCTGGGCAATGAAGTGACCACCACCACACTGCATTTCGATAACCCAACCGATGCCGACACACTGGTAATTGTGCCGCCGGAACCTGTCTCAACCAACGAAGGGAATATCCTCGGACACTCGCCGCGTAAGCTCGGGATCGGCATGGTGGAAATTAAAGTGGTAGAACGTGAAGGGTAA
NC_011415.1_cds_WP_000560563.1_4447	ATGATCGCTATTACTGGTGCCACTGGCCAACTTGGTCACTATGTTATTGAATCCTTGATGAAAACGGTTCCTGCCAGCCAAATAGTGGCTATCGTTCGTAATCCGGCAAAAGCCCAGGCCCTGGCAGCACAAGGCATTACCGTGCGTCAGGCTGACTACGGCGATGAAGCCGCACTGACATCTGCACTTCAGGGAGTGGAAAAACTACTGCTGATCTCTTCCAGCGAAGTGGGTCAACGTGCCCCGCAGCATCGTAATGTTATTAATGCCGCAAAGGCGGCTGGCGTGAAATTTATCGCTTATACCAGCCTGCTACATGCAGATACCTCCCCGCTCGGCCTCGCCGATGAGCACATCGAGACGGAGAAAATGCTGGCTGATTCTGGCATCGTTTACACCCTGCTGCGCAACGGCTGGTACACCGAAAACTACCTCGCCAGCGCCCCGGCAGCACTGGAACACGGCGTATTTATCGGTGCGGCGGGCGATGGCAAAATCGCCTCAGCAACGCGGGCAGATTATGCGGCAGCTGCGGCACGCGTGATTAGCGAAGCCGGTCACGAAGGCAAGGTTTACGAACTGGCGGGCGATAGTGCCTGGACGTTGACACAGTTAGCGGCAGAGCTGACCAAACAGAGCGGAAAATCCGTTACCTATCAAAATCTGAGCGAAGCCGATTTCGCCGCGGCACTGAAAAGCGTCGGACTGCCCGACGGACTGGCGGATATGCTGGCGGATTCTGACGTTGGCGCATCGAAAGGTGGTCTGTTTGATAACAGCAAAACGCTTAGCAAATTGATTGGCCGCCCAACGACAACGTTAGCCGAAAGCGTAAGCCATCTTTTTAATGTTAATAACTAG
NC_004431.1_cds_WP_000378442.1_2931	ATGGATAGTTCGTTTACGCCCATTGAACAAATGCTAAAATTTCGCGCCAGCCGCCACGAAGATTTTCCTTATCAGGAGATCCTTCTGACCCGTCTTTGCATGCATATGCAAAGCAAGCTGCTGGAAAACCGCAATAAAATGCTGAAGGCTCAGGGGATTAACGAGACGTTGTTTATGGCGTTGATTACGCTGGAGTCTCAGGAAAACCACAGTATTCAGCCTTCTGAATTGAGTTGTGCTCTTGGATCATCCCGTACCAACGCGACGCGTATTGCCGATGAACTGGAAAAACGCGGTTGGATCGAACGTCGTGAAAGCGATAACGATCGCCGCTGCCTGCATCTGCAATTAACGGAAAAAGGTCACGAGTTTTTGCGCGAGGTTTTACCGCCGCAGCATAACTGCCTGCATCAACTCTGGTCCGCGCTCAGCACAACAGAAAAAGACCAGCTCGAGCAAATCACCCGCAAATTGCTCTCCCGTCTCGACCAGATGGAACAGGACGGTGTGGTTCTCGAAGCGATGAGCTAA
NC_004431.1_cds_WP_001192799.1_3134	ATGCAAACGGAACACGTCATTTTATTGAATGCACAGGGAGTTCCCACGGGTACGCTGGAAAAGTATGCCGCACACACGGCAGACACCCTCTTACATCTCGCGTTTTCCAGTTGGCTGTTTAATGCCAAAGGGCAATTATTAGTTACCCGCCGCGCCCTTAGCAAAAAAGCATGGCCTGGCGTGTGGACTAACTCGGTTTGTGGGCACCCACAACTGGGAGAAAGCAACGAAGAGGCGGTGATCCGCCGTTGCCGTTATGAGCTTGGCGTAGAAATTACGCCTCCTGAATCTATCTATCCTGACTTTCGCTATCGCGCCACCGATCCGAATGGCATTGTGGAAAATGAAGTGTGTCCGGTATTTGCCGCACGCACCACCAGTGCGTTACAGATCAACGATGATGAAGTGATGGATTATCAATGGTGTGATTTAGCAGATGTATTACGCGGTATTGATGCCACGCCGTGGGCATTCAGTCCGTGGATGGTGATGCAGGCGACAAATCGCGAAGCCAGAAAACGATTATCTGCATTTACCCAGCTTAAATAA
NC_007946.1_cds_WP_000037973.1_4126	ATGAGCAAAAAAATAACATCCTTGTTTAACTTCAAGAAGTTGCAGAAATTTTCTTCTGCTCTGATGTTACCAATCGCCATTCTTCCGGCGGCGGGTTTGATTTTAGCCATCGGGATTTCATTTAACATTGAGCTGCTGGCGAATTGCGGCGGCCTGATTTTCGCCAACCTTCCTTTGCTGTTTTGTGTCGGTATTGTGATTGGCCTGACAGGTGATGGTTCTTCATCACTTTCAGCGATTATCAGCTACATGATCATGAATGCCACGATGGGAACGCAACTTGGCATTACCGCGGAGTCCGTTGCAGCCAGTAACGGTGACTATGCGATGATCCTCGGGGTACCGACGTTACAAACGGGAGTGTTTGGCGGTTTGATTGTCGCCATCTTTGTTTATCTGCTCTATACCCGCTTCCACAATATTGAATTGCCTCAGTTTCTTGGTTTCTTCGGTGGAAAACGCTTTGTACCGATTATTACGGCGGTGGCGGCAATTATTGTCGGCTATTTATTGCCGTGGCTGTGGATACCGGTACAAAAAGGTCTGGCGTCGCTTTCAACGCTGGTGACCAGTGGGCATAACGCGAACTTCGCGGCCTTTATTTACGCCGTTGGCGAACGTTCGCTGATTCCTTTTGGCCTGCATCATATCTGGAACGTGCCGTTTTATTACAACTTTGGCGACTACATGACCAAATCCGGGCAACTGGTGACGGGCGATATTCCGGTGTTCTTTGCCCAATTGCGCGACGGTGTTCCGTTGACGGCGGGGTTGTTTATGACAGGTCGTTTCCCAATCATGATGTTTGCGTTACCTGCCGCCGCGTTGGCGATGTATCAGGAAGCAAAACCGGAACGTAAGGCGCTGATTAAAGGCCTTTTACTCTCCGGTGCGCTGACCACATTTGTTACCGGGATTACGGAGCCGCTGGAATATGCATTTTTGTTTGCAGCTCCGGTTCTCTACATCATTCACATCTTCTTATATGCCACTTCATTTGTGCTGATGAACATCCTGAATGTGCACATTGGTCATCCTTTTGCTGGCGGTCTTATTGATTTCGTACTGAATGGCGTTATGCCAAACCGCACGCCGTGGTATCTGGTGTTCCTGGCAGGCGCGGGCTATGCAGCGATTTACTACACCGTATTTCGGGTACTGATCCGCAAGTTGAATCTGAAAACACCGGGACGTGAGGATGAAGAGATTGCCGTTGCAACCACATTAACGCGCGAAGAACGTCCATACCAAATCATCGAGGCAGTAGGTGGTTTCGACAATATCGAAGATGTGGATGCCTGCGCAACACGCCTGAGGCTGGCGCTGGTAGACGATAAGAAAGTGAATGAAAAACGGCTGAAGGAGTTGGGGGCTGCGGGTTTAGTGAAACTGGGTGATGGCGGTGTACAGGTGATATTTGGCGGCAAATCGCAAATCCTGCGCGACGAAATCAAAACCGTAATGAGCAGACCGCGCCCGACAGAAATGACAGTGGCCTGTGCTAACTAA
NC_002695.2_cds_3357	GTGGCTCTGGAAAGGCAATTAAATGGAGGTGTCGATTTTTTAAGGAGTGTTAATAACTATTTTCAGAGTGTCATGGCAGAACACAGAGAAAATAAAACAAGTAATAAAATATTAATGGAAAAAATAAATTCCTGTGTATTTGGAACGGATTCTAATCACTTTTCTTGCCCGGAGTCATTTTTGACATGCCCGATAACGCTGGACACACCTGCGAATGGAGTGTTCATGAGAAACTCACAAGGTGCTGAGATATGCTCTCTATATGATAAGGACACGTTAGTGCAACTTGTTGAAACTGGTGGAGCTCATCCTCTGAGTCGAGAACCTATAACAGAATCAATGATTATGAGAAAAGACGAATGTCACTTTGATTCAAAAAAAGAATCCTTTGTTGCAAGTGATGCTTAA
NC_011415.1_cds_863	ATGAATTTAACCCTCAAAGAATCGCTTGTTACCCGTAGCCGGGTATTTAGCCCGTGGACTGCGTTCTACTTTTTACAGTCGCTATTAATTAACCTCGGCTTAGGTTACCCCTTCAGTTTGCTCTACACCGCTGCGTTTACGGCTATTTTGCTTTTGCTATGGCGAACATTGCCTCGCGTACAAAAAGTTCTGGTCGGTATCAGTTCGCTGGTGGCGGCTTGTTATTTCCCTTTTGCTCAGGCCTACGGCGCGCCTAACTTCAATACATTGCTGGCATTGCACTCCACCAATATGGAAGAGTCGACCGAAATCCTGACGATTTTTCCGTGGTACAGCTACATGGTCGGCATATTTATTTTTGTGCTCGGCGTAATAGCAATCAGGCGAAAAAAAGAGAGTGAAAAAGCGCGCTGGAATACCTTCGACAGCCTGTGTCTGGTATTCAGTGTGGCGACATTTTTTGTTGCTCCCGTGCAAAACCTGGCCTGGGGTGGCGTATTTAAACTGAAAGATACTGGCTATCCGGTATTTCGTTTTGCTAAGGATGTCATCGTCAATAATAACGAGGTGATTGAAGAGCAAGAACGGATGGCAAAACTTTCCGGAATGAAAGATACCTGGACGGTCACTGCCGTTAAGCCGAAGTATCAGACCTATGTGGTGGTGATCGGTGAAAGCGCGCGTCGCGATGCCCTCGGTGCCTTTGGCGGTCACTGGGACAATACCCCGTTTGCCAGCAGCGTTAACGGTTTGATATTTGCTGACTACATTGCCGCCAGTGGCTCCACGCAGAAATCGCTTGGCTTAACGCTCAATCGCGTAGTCGATGGCAAACCACAGTTTCAGGATAACTTTGTCACCCTGGCAAATCGCGCGGGCTTCCAGACCTGGTGGTTTTCCAACCAGGGCCAAATCGGCGAATACGATACTGCTATCGCCAGCATCGCCAAACGTGCAGATGAAGTGTACCTTCTGAAAGAAGGTAATTTTGAAGCAGATAAAAACACGAAAGACGAAGCGTTACTGGATATGACCGCTCAAGAGTGCTGGCGCAAGAGCACTCGCAACCGCAGCTGATTGTTCTACATCTGATGGGCTCACATCCGCAGGCCTGCGACAGGACACAAGGCAAATACGAAACCTTTGTGCAGTCGAAAGAAACGTCGTGCTATCTCTATACCATGACGCAAACGGACGATTTACTGCGCAAGCTGTACGATCAGTTACGCAACAGCGGCAGCAGCTTCTCGCTGGTTTACTTTTCTGACCACGGTCTGGCCTTTAAAGAGCGCGGCAAAGACGTGCAATACCTTGCCCATGATGATAAGTATCAGCAAAATTTCCAGGTGCCTTTTATGGTCATTTCCAGCGACGATAAAGCGCATCGGGTGATTAAAGCCCGCCGCTCAGCCAATGACTTCTTAGGTTTTTTCTCCCAGTGGACGGGAATTAAAGCGAAGGAAATTAACATCAAATACCCGTTTATATCTGAGAAGAAAGCCGGGTCGATATACATCACCAACTTCCAGTTACAGAAGGTGGATTACAACCATCTCGGAACCGATATTTTCGACCCGAAGCCTTAA
NC_007946.1_cds_WP_000669785.1_3452	ATGAAATTCAAAACAAACAAACTCAGCCTTAATCTTGTGCTTGCCAGCTCACTTCTGGCCGCCAGCATTCCGGCATTTGCCGTAACCGGAGACACTGATCAGCCGATCCACATTGAATCGGACCAGCAATCTCTTGATATGCAAGGCAACGTGGTTACCTTTACCGGCAATGTCATCGTCACCCAGGGCACCATCAAAATTAATGCCGACAAAGTGGTCGTTACCCGTCCGGGCGGCGAACAAGGTAAAGAAGTGATTGACGGCTACGGTAAACCGGCAACGTTCTACCAGATGCAGGACAACGGTAAACCCGTTGAAGGTCACGCTTCACAGATGCACTACGAACTGGCAAAAGATTTTGTCGTTCTGACGGGTAATGCTTATCTGCAGCAGGTCGATAGCAACATTAAGGGCGATAAGATCACTTACCTGGTGAAAGAGCAGAAAATGCAGGCTTTCAGCGACAAAGGCAAGCGCGTAACCACCGTTCTGGTGCCGTCGCAGCTGCAGGACAAAAACAATAAAGGCCAGACCCCGGCACAGAAGAAGGGTAATTAA
NC_004431.1_cds_WP_001298329.1_3531	ATGAAATATTCCTTAGGGCCAGTGCTGTGGTACTGGCCAAAAGAGACGCTGGAAGAATTTTATCAGCAGGCCGCCGCCAGCAGCGCCGACGTGATTTATCTTGGTGAAGCGGTATGCAGCAAGCGCCGGGCAACCAAAGTTGGCGACTGGCTGGAGATGGCAAAATCACTCGCCGGAAGTGGCAAGCAGATTGTGCTCTCCACGCTGGCGCTGGTGCAAGCATCCTCCGAACTGGGCGAACTGAAACGCTATGTTGAGAACGGTGAGTTTCTGATTGAAGCCAGCGATCTCGGCGTGGTGAATATGTGCGCTGAACGCAAACTGCCGTTCGTCGCCGGGCACGCGCTGAACTGCTACAACGCGGTGACGCTGAAAATATTGCTCAAACAGGGCATGATGCGCTGGTGTATGCCGGTGGAGCTTTCCCGCGACTGGCTGGTGAATCTGCTTAATCAGTGCGATGAGCTGGGCATTCGTAACCAGTTTGAAGTGGAAGTCTTGAGCTACGGTCATCTGCCGCTGGCCTACTCTGCTCGCTGCTTTACCGCGCGTTCGGAAGACCGCCCGAAAGATGAGTGTGAAACCTGCTGCATTAAGTATCCGAACGGGCGCAACGTGCTGTCGCAGGAAAACCAACAAGTGTTTGTGCTCAATGGCATTCAGACCATGAGCGGCTACGTGTACAACCTCGGTAACGAGCTGGCATCCATGCAGGGGCTGGTTGATGTGGTCCGCCTGTCACCGCAGGGTACTGACACTTTCGCGATGCTCGACGCCTTCCGCGCTAATGAAAATGGCGCTGCACCACTCCCGTTGACGGCAAACAGCGACTGTAACGGCTACTGGCGACGGCTGGCTGGGCTGGAACTGCAAGCCTAA
NC_007779.1_cds_WP_000089481.1_3662	ATGAGCCGACCACTTCTGCAACTGGCCCTCGACCACTCATCACTTGAAGCCGCGCAGCGCGACGTGACGCTGTTAAAAGACAGCGTCGATATCGTCGAAGCGGGCACCATTCTCTGTTTAAACGAAGGGCTTGGCGCGGTGAAAGCCTTGCGCGAACAGTGCCCGGACAAAATCATCGTTGCTGACTGGAAGGTCGCCGACGCTGGTGAAACGCTCGCGCAACAGGCGTTTGGCGCAGGCGCTAACTGGATGACCATCATCTGCGCCGCGCCGCTCGCGACGGTAGAAAAAGGCCACGCAATGGCACAACGCTGCGGGGGTGAAATTCAGATAGAGCTGTTCGGTAACTGGACGCTGGACGACGCCCGCGACTGGCATCGTATTGGCGTGCGGCAGGCCATTTATCATCGCGGTCGTGATGCACAGGCCAGCGGGCAACAGTGGGGCGAAGCCGATCTGGCACGCATGAAGGCGCTTTCAGATATCGGCCTTGAGCTTTCCATTACTGGCGGGATTACCCCTGCTGACCTGCCGCTGTTTAAAGATATCCGCGTGAAAGCGTTTATTGCCGGGCGGGCACTGGCAGGCGCGGCAAATCCGGCGCAAGTGGCTGGCGATTTCCATGCGCAAATCGACGCTATCTGGGGAGGTGCGCGTGCGTAA
NC_007779.1_cds_WP_000719096.1_1787	GTGGCGGCAAAAGACAGGATTCAGGCAATTAAGCAAATGGTTGCCAACGATAAAAAGGTGACAGTCTCAAATTTGAGTGGGATTTTTCAGGTAACCGAAGAAACCATTCGCCGCGATCTTGAGAAGCTGGAAGATGAAGGCTTTTTGACCAGAACCTATGGTGGTGCTGTTTTAAATACAGCGATGTTGACGGAGAATATCCATTTTTATAAGCGCGCTTCATCGTTTTATGAAGAGAAGCAGCTTATTGCACGCAAGGCACTACCCTTTATCGACAATAAAACCACCATGGCAGCCGATTCCAGTAGTACCGTAATGGAATTGCTCAAATTGTTACAGGACCGTAGTGGCCTGACGTTGCTAACCAACTCGGCGGAAGCGATTCATGTTCTGGCTCAGTCAGAAATTAAAGTCGTTTCAACGGGTGGGGAACTAAACAAAAATACACTTTCACTGCAAGGAAGAATTACTAAAGAGATCATCAGGCGCTATCATGTCGATATCATGGTAATGAGTTGTAAAGGTCTTGATATTAACAGCGGCGCGCTGGACTCTAATGAAGCGGAAGCTGAAATCAAAAAGACAATGATCCGTCAGGCGACAGAAGTTGCGTTATTGGTTGATCACTCTAAGTTTGATCGCAAAGCTTTTGTCCAGTTAGCTGATTTTAGTCATATTAATTACATAATAACTGATAAATCACCGGGTGCAGAGTGGATAGCATTTTGCAAAGACAATAATATCCAGCTGGTGTGGTAA
NC_004431.1_cds_WP_000174402.1_4611	GTGACGCTCAATACTTCTCAGGTCAGTTACTATATGACTCAGCGTAAGAAAGGTATAACTCAGCATATCTCGGCCATGAAGGCTGGTATCTCAGTCCGTTCTGGTCGTCGGATCGAAAAAGGAGAGTGGGCAAAAAACAGTGTTCGGCACTGGCGCACACGCAAAGATCCTCTGGAAGCTGTGTGGGACAGCATGCTTGTTCCTCTGTTGAAAGAGAGGCCGGCTCTGACACCAACAACTCTGCTGGAGATGCTACAGGATAAATATCCCGGCCAGTACCCCAACAGCCTTCGAAGAACAATGCAACGGCGGGTCCGCGAATGGAAGCTACAGTATGGTGCAGAGCAGGAGGTCATGTTCCGCCAGCGACATCAGCCCGGTCTGCGAGGTCTGTCGGACTTTACTGAACTGAAAGGTGTAGTTGTCACCATCGCCGGTAAGTTGTTGGCGCATAAGTTGTATCACTTCCGTCTGGAATGGAGCCACTGGAGCTGGATGCGGGTTGTGCTGGGTGGTGAGAGCTTCTCTGCTCTGGCTGAAGGTCTGCAGGAAGCCCTCGGACAACTGGGCGGAGTGCCGGTAGAACATAAAACGGACAGCCTGAGGGCAGCATGGAAACAACAGGGCGAAGATGGACGCCGCGAGCTGACTGAGCGTTATGCTGCTCTCTGTCAGCACTACGGAATGCAGGGCGTACACAATAATGCCGGTCGGGGCCACGAAAATGGCTCGGTTGAAAGTGCCCACGGACATCTGAAAAGGCGTATCTGTCAGGCGCTGATACTGCGGGGCAGTAACGACTTCAGCACCATAGAAGAATATCAGGCCTTCATCACTCAGCAGGTTATGCGGCACAACCGTAACAATCAGGATCTGGTCAAGGAAGAACGTCTTCATCTGAAACCGCTGCCGCTTCGTCGCAGTGCTGACTATGATGAGCTGACTGTGAGGGTTAGCCGCAGCAGTACCATCAATGTGAAGCACGTCGTCTACAGCGTACCTTCCCGGCTTGTAGGTCAACTGTTACGGGTCCGGTTATGGGACGATCGTCTGAGCTGTTACGTTGGCAGCAGCGAGGTCATGAGCTGCCCACGTGTCAGACCAGAAAAAGGGAAGACGCGGGCCCGTCGTATCGACTTCCGACATGTGATCGACAGTCTGGCAAAAAAGCCCGGTGCGTTCTGCCATGCAACGCTGAGAAATGACATCCTGCCAGACGATGAATGGCGGAGGCTGTGGCGTCGCTTATGTAATCATCTGGAACCCGACATGGCAGGCAGGCTGATGGTACATGCTCTGAAACTGGCTGCAGGATACGACGATATCTCAGTCGTGGCAAAAGGTATGGAGCAGATGCTGAATACCCCGGGAAACGTGGATCTGCACCGGCTGATGCGCTTCCTGGGTATAAAGGAAAAGGCGTTGCCGGTAGTCAATGTGAAACAGCATAACCTGAGCAGTTATGAGCAACTACTGCGTGGCAAGGGAGGTTCGCAGTGA
NC_011415.1_cds_WP_000014927.1_1515	ATGAGCGGAAAACCAGCGGCGCGTCAGGGAGATATGACTCAGTATGGCGGTCCCATTGTCCAGGGTTCGGCAGGTGTAAGAATTGGCGCGCCCACCGGCGTGGCGTGCTCGGTGTGTCAGGGCGGGATGACTTCGGGCAACCCGGTAAATCCGCTGCTGGGGGCGAAGGTGCTGCCCGGCGAGACGGACCTTGCGCTGCCCGGCCCGCTGCCGTTCATTCTCTCCCGCACCTACAGCAGCTACCGGACGAAGACGCCTGCACCGGTGGGCGTTTTCGGCCCCGGCTGGAAAGCGCCTTCTGATATCCGCTTACAGCTACGTGATGACGGACTGATACTCAACGACAACGGCGGGCGGAGCATTCACTTTGAGCCGCTGCTGCCGGGGGAGGCGGTGTACAGCCGCAGTGAGTCAATGTGGCTGGTGCGCGGTGGTAAGGCAGCACAGCCGGACGGCCATACGCTGGCGCGGCTGTGGGGGGCGCTGCCGCCGGATATCCGGTTAAGCCCGCATCTTTACCTGGCGACCAACAGCGCACAGGGGCCGTGGTGGATACTCGGCTGGTCAGAGCGGGTGCCGGGTGCTGAGGACGTGCTGCCAGCGCCGCTGCCGCCGTACCGGGAGCTGACGGGGCTGGCGGACCGCTTCGGGCGAACGCTGACGTACCGGCGTGAGGCCGCCGGTGACCTGACCGGGGAAATCACCGGCGTGACGGACGGTGCCGGGCGGGAGTTCCGTCTGGTGCTGACCACGCAGGCGCAGCGTGCGGAAGAGGCCCGCACCTCTTCGCTATCTTCTTCTGACAGTTCCCGCCCTCTCTCAGCCTCAGCGTTCCCCGACACACTGCCCGGTACCGAATACGGCCCCGACAGGGGTATCCGCCTTTCGGCGGTGTGGCTGATGCACGACCCGGCATACCCGGAGAGCCTGCCCGCTGCGCCACTGGTGCGGTACACATATACGGAAGCCGGTGAACTGCTGGCGGTATATGACCGCAGCAATACGCAGGTGCGCGCTTTCACGTATGACGCGCAGCACCCGGGCCGGATGGTGGCGCACCGTTATGCAGGCAGGCCGGAGATGCGCTACCGCTACGACGATGCGGGGCGGGTGGTGGAGCAACTTAACCCGGCAGGCCTGAGTTACCGCTACCAGTATGAGCAGGATCGCATCACCGTCACGGACAGCCTGAACCGGCGTGAGGTGCTGCATACAGAAGGCGGGGCCGGGCTGAAGCGGGTGGTGAAAAAAGAACTGGCGGACGGCAGCGTCACGCACAGCGGGTATGACGCGGCAGGAAGGCTCACGGCGCAGACGGACGCGGCGGGACGGCGGACAGAGTACGGTCTGAATGTGGTGTCAGGCGATATCACGGACATCACCACGCCGGACGGGCGGGAGACGAAATTTTACTATAACGACGGGAACCAGCTGACGGCGGTGGTGTCCCCGGACGGGCTGGAGAGCCGCCGGGCATATGATGAACCGGGCAGGCTGGTATCGGAGACATCGCGCAGTGGGGACGTCATCCGGTATGCTTATGATAATCCGCACAGTGAATTACCGGCCACGACAACAGATGCGACGGGCAGCACCCGGCAGATGACCTGGAGCCGCTACGGGCAGTTGCTGGCGTTCACCGACTGCTCGGGCTACCAGACCCGTTATGAATACGACCGCTTCGGCCAGATGACGGCGGTCCACCGCGAGGAAGGCATCAGCCTTTACCGCCGCTATGACAACCGTGGCCGGTTAACCTCGGTGAAAGACGCACAGGGCCGTGAAACGCGGTATGAATACAACGCCGCAGGCGACCTGACTGCCGTTATCACCCCGGACGGCAACCGGAGCGAGACACAGTACGATGCGTGGGGAAAGGCGGTCAGCACCACGCAGGGCGGGCTGACGCGCAGTATGGAGTACGATGCTGCCGGACGTGTCATCAGCCTGACCAACGAGAACGGCAGCCACAGCGTCTTCAGTTACGATGCGCTGGACCGGCTGGTACAGCAGGGCGGCTTTGACGGGCGGACGCAACGTTATCATTATGACCTGACCGGAAAACTCACACAGAGTGAGGATGAGGGACTTGTCATCCTCTGGTACTACGATGAATCGGACCGTATCACTCACCGCACGGTGAACGGCGAACCGGCAGAGCAGTGGCAGTATGATGGCCACGGCTGGCTGACAGACATCAGCCACCTGAGCGAAGGCCACCGTGTTGCCGTCCACTATGGCTATGACGATAAAGGCCGCCTGACCGGCGAATGCCAGACGGTGGAGAACCCGGAGACGGGGGAACTGCTGTGGCAGCATGAGACGAAACACGCATACAACGAGCAGGGGCTGGCAAACCGCGTCACGCCGGACAGCCTGCCGCCGGTGGAGTGGCTGACGTATGGCAGCGGTTACCTGGCGGGAATGAAGCTGGGCGGGACGCCGCTGGTCGAGTATACGCGGGACAGGCTGCACCGTGAGACGGTGCGCAGCTTCGGCAGCATGGCAGGCAGTAATGCCGCATACGAACTGACCAGCACATACACCCCCGCAGGCCAGTTACAGAGCCAGCACCTGAACAGCCTGGTATATGACCGTGACTACGGGTGGAGTGACAACGGCGACCTGGTGCGCATCAGCGGCCCGCGACAGACGCGGGAATACGGCTACAGCGCCACGGGCAGGCTGGAGAGTGTGCGCACCCTCGCACCGGACCTGGACATCCGCATCCCGTATGCCACGGACCCGGCGGGCAACCGGCTGCCGGACCCGGAGCTGCACCCGGACAGTACACTCACAGTGTGGCCGGATAACCGCATCGCGGAGGATGCGCACTATGTCTACCGCCACGATGAATACGGCAGGCTGACGGAGAAGACGGACCGCATCCCGGCGGGTGTGATACGGACGGACGACGAGCGGACCCACCACTACCACTACGACAGCCAGCACCGCCTGGTGTTCTACACGCGGATACAGCATGGCGAGCCACTGGTCGAGAGCCGCTACCTCTACGACCCGCTGGGACGGCGAATGGCGAAACGGGTATGGCGGCGGGAGCGTGACCTGACGGGGTGGATGTCGCTGTCGCGTAAACCGGAGATGACGTGGTACGGGTGGGACGGCGACCGGCTGACGACGGTACAGACCGACACCACGCGTATCCAGACGGTATATCAGCCGGGGAGCTTCGCGCCGCTCATCCGCATCGAAACAGACAACGGCGAGCGGGAGAAAGCGCAGCGCCGCAGCCTGGCGGAGAAGCTGCAGCAGGAAGGGAGCGAGGACGGGCACGGCGTGGTATTTCCGGCTGAACTGGTGCGGCTGCTGGACAGGCTGGAGGAAGAAATCCGGGCAGACCGCGTGAGCAGTGAAAGCCGGGCGTGGCTTGCGCAGTGCGGGCTGACGGTGGAGCAACTGGCCAGACAGGTGGAGCCGGAATACACACCGGCGCGAAAAGTTCATTTTTACCACTGCGACCACCGGGGCCTGCCGCTGGCGCTCATCAGCGAAGACGGCAATACGGCGTGGCGCGGGGAGTATGATGAATGGGGCAACCAGCTTAATGAAGAGAACCCGTATTACCTGCACCAGCCATACCGTCTGCCGGGGCAGCAGCATGATGAGGAATCAGGGCTGTACTATAACCGGAACCGGTACTATGACCCGCTACAGGGGAGGTATATTACACAAGACCCCATTGGGCTGGCGGGGGGATGGAACCTGTATAATTACCCACTGAATCCGATAATAAGGATGGATCCTTTGGGTTTGTATAATTTATATCAATTATTATATGATGTTTGGCATGATGATTCATATGGAACATCATCAATTGATATTACTGGCAGTGGAGATCTAATATCATTAGGTGGTCATGCAGGACTTGGCGTTGCGTTTGCTAAAAAGAAAGGTGAAATGTTATCTGATATTTGTATTTATGCTACAGCATGCGGACATGCAGGAATTGGTGGTGGGATAAATGCGGCTATCACATATTCTGAGACCAAGTCTTTACCTACATCGGGAGTCAGCAATTCAGTAGGTGTAACGGTTGGCGGCGGAGTTGGGGGGCATTTTGCGTATACTTATGTAGTGGATGTTGATAATCCAGAATCATCGACAGAATCTGTTGGTATCGGTGCAGGTGTTGACGCTTCAGTTATGACTCTGGCTTGTAGAACGTGGCAAGAATGCTGGGTCAATTAA
NC_012892.2_cds_WP_000439846.1_3256	ATGGAGAGGATTGTCGTTACTCTCGGGGAACGTAGTTACCCAATTACCATCGCATCTGGTTTGTTTAATGAACCAGCTTCATTCTTACCGCTGAAATCGGGCGAGCAGGTCATGTTGGTCACCAACGAAACCCTGGCTCCTCTGTATCTCGATAAGGTCCGCGGCGTACTTGAACAGGCGGGTGTTAACGTCGATAGCGTTATCCTCCCTGACGGCGAGCAGTATAAAAGCCTGGCTGTACTCGATACCGTCTTTACGGCGTTGTTACAAAAGCCGCATGGTCGCGATACTACGCTGGTGGCGCTTGGCGGCGGCGTAGTGGGCGATCTGACCGGCTTCGCGGCGGCGAGTTATCAGCGCGGTGTTCGTTTCATTCAAGTCCCGACGACGTTACTGTCGCAGGTCGATTCCTCCGTTGGCGGCAAAACTGCGGTCAACCATCCCCTCGGTAAAAACATGATTGGCGCGTTCTACCAGCCTGCTTCAGTGGTGGTGGATCTCGACTGTCTGAAAACGCTTCCCCCGCGTGAGTTAGCGTCGGGGCTGGCAGAAGTCATCAAATACGGCATTATTCTTGACGGTGCGTTTTTTAACTGGCTGGAAGAGAATCTGGATGCGTTGTTGCGTCTGGACGGTCCGGCAATGGCGTACTGTATTCGCCGTTGTTGTGAACTGAAGGCAGAAGTTGTCGCCGCCGACGAGCGCGAAACCGGGTTACGTGCTTTACTGAATCTGGGACACACCTTTGGTCATGCCATTGAAGCTGAAATGGGGTATGGCAATTGGTTACATGGTGAAGCGGTCGCTGCGGGTATGGTGATGGCGGCGCGGACGTCGGAACGTCTCGGGCAGTTTAGTTCTGCCGAAACGCAGCGTATTATAACCCTGCTCAAGCGGGCTGGGTTACCGGTCAATGGGCCGCGCGAAATGTCCGCGCAGGCGTATTTACCGCATATGCTGCGTGACAAGAAAGTCCTTGCGGGAGAGATACGCTTAATTCTTCCGTTGGCAATTGGTAAGAGTGAAGTTCGCAGCGGCGTTTCGCACGAGCTTGTTCTTAACGCCATTGCCGATTGTCAATCAGCGTAA
NC_011415.1_cds_WP_000419049.1_379	ATGGAACTCATTGAAAAACATGCCAGCTTTGGCGGCTGGCAAAATGTGTATCGGCATTATTCCCAATCACTGAAATGTGAAATGAATGTCGGCGTCTATCTCCCACCAAAAGCCGCGAATGAAAAATTGCCGGTGCTGTACTGGCTTTCGGGCCTGACCTGCAACGAGCAGAATTTCATTACTAAATCGGGGATGCAGCGTTACGCGGCTGAGCACAACATTATTGTTGTTGCGCCGGACACCAGTCCGCGAGGCAGTCATGTCGCAGATGCCGACCGTTACGATCTCGGGCAAGGTGCCGGGTTTTACCTGAACGCAACGCAAGCGCCGTGGAATGAACATTACAAAATGTATGACTATATCCGCAACGAGCTGCCGGATTTAGTGATGCAACATTTTCCGGCAACGACCAGAAAGTCTATCTCTGGTCATTCTATGGGCGGGCTGGGCGCGCTGGTGCTGGCGTTACGTAACCCAGATGAATATGTCAGCGTCTCGGCGTTTTCGCCCATTGTCTCCCCATCGCAAGTACCGTGGGGACAGCAAGCCTTTGCCGCATATCTTGGTGAAAATAAAGATGCCTGGTTGGATTACGATCCGGTGAGTCTTATTTCACAAGGTCAACGCGTTGCGGAAATCATGGTTGATCAGGGGTTGAGTGATGATTTTTACGCGGAACAGCTGCGGACTCCAAATCTTGAAAAGATCTGCCAGGAGATGAATATCAAGACGTTAATCCGTTATCACGAGGGTTACGACCACAGCTATTATTTTGTCTCCAGTTTTATTGGCGAGCATATTGCCTACCACGCCAATAAACTGAATATGCGTTGA
NC_013364.1_cds_WP_001269520.1_102	ATGAGGTATATAGTTGCCTTAACGGGAGGCATTGGCAGTGGCAAGAGTACCGTTGCCAATGCGTTTGCTGATCTCGGAATTAACGTCATTGATGCCGATATTATTGCGCGTCAGGTGGTTGAACCAGGTGCACCTGCGCTACATGCCATTGCTGATCACTTTGGCGCTAACATGATTGCTGCTGATGGAACATTGCAGCGCCGGGCCTTGCGCGAGCGGATCTTCGCCAACCCAGAAGAGAAAAACTGGCTTAACGCCCTGCTGCATCCGCTGATTCAGCAAGAGACGCAACACCAGATCCAGCAAGCTACTTCCCCCTATGTACTGTGGGTTGTGCCATTGCTGGTAGAAAACTCACTGTATAAAAAAGCGAATCGAGTGCTGGTGGTGGATGTCAGCCCAGAAACGCAACTTAAGCGCACCATGCAGCGCGATGATGTAACTCGCGAGCATGTCGAACAAATCCTTGCTGCTCAGGCAACGCGCGAAGCCCGCCTTGCCGTGGCAGATGACGTCATTGATAATAACGGCGCACCGGATGCTATCGCATCGGATGTTGCCCGCCTGCACGCACACTATTTGCAGCTTGCGTCGCAGTTTGTCTCACAGGAAAAACCGTAA
NC_013364.1_cds_WP_000154055.1_439	ATGACCATTTTGCCACGCCATAAAGATGTCGCGAAAAGTCGCCTGAAGATGAGTAATCCGTGGCATCTGCTTGCTGTCGGATTCGGAAGTGGATTAAGCTCAATCGTTCCTGGCACGATGGGATCGCTGGCAGCGATTCCGTTCTGGTATCTGATGACCTTTTTACCCTGGCAGCTCTACTCGCTGGTGGTGATGTTGGGGATCTGTATCGGCGTCTATCTTTGTCATCAAACGGCGAAAGATATGGGCGTGCACGATCACGGCAGCATTGTCTGGGACGAATTTATTGGTATGTGGATCACGCTCATGGCGCTGCCGACCAATGACTGGCAGTGGGTTGCCGCCGGGTTTGTGATTTTCCGTATTCTGGATATGTGGAAGCCGTGGCCGATCCGCTGGTTTGATCGCAATGTACATGGCGGCATGGGGATCATGATCGACGATATTGTCGCCGGGGTGATTTCCGCAGGCATCCTGTACTTTATCGGTCATCACTGGCCGCTGGGTATTCTGTCGTAG
NC_013353.1_cds_WP_000742329.1_1033	ATGAAGAAGAATTCTTATCTTTTAAGCTGCCTGGCCATTGCCGTCTCCAGTGCCTGTCATGCTGAAGTATTAACCTACCCGGATCCGCTGGGTTCGTCGCAATCAGACTTTGGCGGCACAGGATTGTTGCAGATGCCAAATGCGCGCATCGCACCGGAAGGTGAATTCAGCGTCAACTACCGGGATAACGATCAATACCGTTTCTACTCCACCTCCGTGGCGCTGTTCCCATGGCTGGAAGGCACCATTCGTTATACGGATGTGCGCACACGCAAATATAGCCAGTGGGAAGATTTCAGCGGCGATCAGTCATACAAAGACAAATCTTTCGATTTTAAACTTCGCCTATGGGAAGAAGGTTACTGGCTACCGCAAGTAGCGTTTGGTAAACGTGATATTGCTGGTACGGGTCTGTTTGACGGTGAGTATCTGGTGGCCAGCAAGCAAGCGGGGCCATTTGATTTCACCCTCGGGATGGCATGGGGCTACGCCGGTAATGCGGGCAATATTACCAACCCGTTTTGCCGGGTGAGCGATAAATATTGTCATCGCGCAGAGTCTCACGATGCGGGCGATATCAGCTTTAGCGATATCTTTCGTGGCCCGGCTTCCATCTTTGGCGGCATTGAGTATCAAACGCCGTGGAATCCCCTGCGTCTGAAACTCGAATACGACGGCAACAATTACCAGAATGATTTCGCTGGCAAACTGCCTCAGGCAAGCCATTTCAACGTCGGTGCAGTTTATCGCGCTGCCAGCTGGGCAGACCTCAACCTGAGTTATGAACGCGGTAACACGTTGATGTTTGGTTTCACTTTACGGACCAATTTCAACGATCTGCGCCCTGCCCTGCGCGATACGCCAAAACCGGCATATCAACCTGCGCCTGAATCTGAAGGATTGCAGTACACCACGGTAGCAAACCAACTTACCGCCCTGAAGTATAACGCGGGCTTTGACGCGCCAGAAATTCAGCTACGCGATAAGACGCTGTATATGTCTGGTCAGCAATACAAATACCGTGACTCTCGTGAAGCGGTCGATCGTGCCAACCGGATTCTGGTGAATAACCTGCCGCAAGGCGTTGAGAAGATTAGCGTGACGCAAAAGCGCGAGCATATGGCTATGGTGACTACCGAAACCGACGTAGCCAGCCTGCGCAAACAGCTGGCCGGTACAGCGCCTGGTCAATCAGAGCCACTGCAACAACAACGTGTTGAAGCTGAAGATCTTTCTGCCTTTGGTCGGGGCTACCGTATTCGTGAAGATCGCTTTAGCTACTCTTTCAACCCAACACTTTCACAGTCGCTGGGCGGCCCGGAAGATTTCTATATGTTCCAGTTGGGGCTGATGTCCAGCGCCCGCTACTGGTTTACTGACCACCTGCTGCTTGATGGCGGTATTTTCACCAATATTTACAATAACTACGACAAGTTTAAGTCTTCGCTATTACCCGCGGACTCTACCCTGCCCCGCGTGCGCACGCATATCCGTGATTACGTTCGCAATGACGTTTATCTCAACAACTTGCAGGCGAACTACTTTGCCGACTTAGGCAATGGTTTCTATGGCCAGGTGTATGGCGGTTATCTGGAAACGATGTACGCCGGTGTCGGTTCCGAGCTGCTTTATCGCCCGCTAGATGCCAGCTGGGCGCTGGGTGTGGACGTTAACTACGTGAAGCAACGTGACTGGGACAACATGATGCGCTTCACCGATTATTCCACGCCAACAGGTTTCGTGACGGCTTACTGGAACCCGCCGACGCTCAATGGCGTACTGATGAAACTTAGCGTTGGGCAATATCTGGCAAAAGATAAAGGGGCAACGATCGACGTCGCCAAACGCTTTGACAGCGGCGTGGCGGTAGGGGTATGGGCGGCAATCAGTAACGTATCTAAAGATGACTACGGCGAAGGCGGCTTTAGTAAAGGTTTTTATATCTCGATTCCGTTCGACTTGATGACCATTGGACCTAACCGCAACCGCGCGGTGGTTTCGTGGACACCATTGACGCGTGATGGTGGACAAATGCTGTCACGCAAATACCAGCTCTATCCAATGACGGCAGAGCGAGAAGTACCGGTTGGACAATAA
NC_013353.1_cds_WP_001156475.1_1509	ATGCAGGAAATCTATCGTTTTATCGACGATGCGATTGAAGCCGATCGCCAACGTTATACCGATATTGCCGATCAAATCTGGGATCATCCAGAAACACGTTTTGAAGAGTTCTGGTCAGCGGAGCATCTGGCTTCGGCGCTGGAATCTGCAAGCTTCACCGTTACCCGCAACGTAGGCAATATCCCAAATGCATTTATTGCTTCGTTTGGTCAAGGCAAACCGGTTATCGCCCTGCTGGGAGAATATGACGCCCTGGCAGGTTTAAGTCAGCAAGCTGGTTGCGCGCAACCTACATCCGCGACGCCCGGTGAAAATGGTCACGGTTGCGGACACAATTTGCTGGGAACCGCCGCCTTTGCCGCTGCAATAGCCGTCAAGAAATGGCTGGAACAATATGGGCAAGGCGGCACAGTGCGCTTTTATGGTTGTCCTGGCGAAGAAGGCGGCTCGGGTAAAACGTTCATGGTCCGCGAGGGGGTATTTGATGATGTGGATGCGGCACTCACCTGGCACCCGGAAGCCTTTGCCGGCATGTTCAATACCCGCACGCTGGCAAACATTCAGGCATCATGGTGCTTTAAAGGGATCGCAGCACATGCCGCGAATTCCCCTCATTTGGGACGCAGCGCCCTTGATGCCGTAACGTTGATGACCACTGGCACCAACTTCCTCAACGAACATATTATTGAAAAAGCGCGCGTACACTATGCCATCACAAATAGCGGCGGGATCTCGCCCAACGTGGTCCAGGCGCAGGCAGAAGTGCTTTATCTTATCCGTGCCCCCGAAATGACCGACGTGCAGCATATTTATGATCGGGTCGCCAAAATCGCCGAAGGTGCGGCATTGATGACCGAAACCACGGTTGAATGCCGCTTCGACAAAGCCTGTTCCAGTTATCTCCCGAATCGCACCTTAGAAAATGCCATGTACCATGCCCTATCCCATTTTGGTACCCCGGAATGGAACTCCGAAGAACTGGCTTTTGCGAAACAAATTCAGGCTACGCTCACCCCCAACGATCGGCAAAACAGTCTGAATAATATCGCCGCAACCGGTGGCGAAAACGGCAAGGTTTTTGCACTACGTCATCGTGAAACGGTACTGGCGAATGAGGTCGCTCCATATGCCGCCACCGATAACGTGCTTGCGGCATCGACTGATGTCGGCGACGTCAGTTGGAAACTGCCTGTTGCCCAGTGTTTCAGCCCCTGTTTTGCCGTCGGTACACCGCTACATACGTGGCAACTGGTTAGCCAGGGGCGAACATCTATTGCTCATAAAGGAATGCTGCTGGCGGCGAAAACTATGGCAGCAACCACAGTCAATCTCTTCATTGATTCAGGGCTATTGCAAGAATGCCAACAAGAGCATCAGCAAGTTACGGACACGCAACCGTATCACTGCCCTATCCCGAAAAACGTGACACCGTCACCTTTAAAATAA
NC_004431.1_cds_WP_000103863.1_2979	ATGAGTACAATAGAAAATTTCGACGCCCATACGCCCATGATGCAGCAGTATCTCAAGCTGAAAGCCCAGCATCCCGAGATCCTGCTGTTTTACCGGATGGGCGACTTTTATGAACTGTTTTATGACGACGCAAAACGGGCGTCGCAACTGCTGGATATTTCACTGACCAAACGCGGTGCTTCAGCGGGAGAGCCAATCCCGATGGCGGGGATTCCCTACCATGCGGTGGAAAACTACCTCGCCAAACTGGTGAACCAGGGCGAATCGGTTGCTATTTGTGAACAGATTGGCGATCCGGCGACCAGCAAAGGGCCGGTCGAGCGCAAAGTTGTCCGTATCGTTACGCCGGGCACCATCAGCGATGAAGCGCTGTTGCAGGAACGTCAGGACAACCTGCTGGCGGCTATCTGGCAGGACAGTAAAGGTTTCGGCTACGCAACGCTGGATATCAGTTCCGGTCGTTTTCGCCTGAGCGAACCGGCGGACCGCGAAACGATGGCGGCAGAACTGCAACGTACGAATCCAGCGGAATTACTGTATGCGGAAGATTTCGCCGAGATGTCGCTGATTGAAGGTCGCCGCGGCCTGCGTCGTCGCCCGCTGTGGGAGTTTGAAATCGACACCGCTCGCCAGCAATTGAACCTGCAATTTGGCACCCGAGATCTGGTCGGTTTTGGTGTGGAGAACGCACCACGCGGACTTTGTGCTGCCGGTTGTCTGTTGCAGTATGCGAAAGATACCCAACGCACGACCCTGCCGCATATTCGTTCTATCACTATGGAACGTCAGCAGGACAGCATCATTATGGATGCCGCGACGCGTCGTAACCTGGAAATTACTCAGAACCTGGCCGGCGGTGCGGAAAATACGCTGGCTTCCGTACTCGACTGCACTGTAACGCCGATGGGTAGTCGTATGCTGAAACGCTGGCTGCATATGCCAGTGCGCGATACCCGCGTGTTGCTTGAGCGCCAGCAAACTATTGGCGCATTGCAGGATTTCACCGCCGAGTTACAGCCGGTACTGCGTCAGGTGGGCGACCTGGAACGTATTCTGGCGCGTCTGGCGTTGCGTACCGCTCGCCCGCGCGATCTGGCCCGTATGCGTCACGCTTTCCAGCAACTGCCAGAGTTGCGTGCGCAGTTAGAAAATGTCGATAGTGCACCGGTACAAGCGCTGCGTGAGAAGATGGGCGAGTTTGCCGAGCTGCGCGATCTGCTGGAGCGAGCAATCATCGACACACCACCGGTGCTGGTACGCGACGGTGGTGTTATCGCATCGGGCTATAACGAAGAGCTGGATGAGTGGCGCGCGCTGGCTGACGGCGCGACCGATTATCTGGAGCGTCTGGAGGTCCGCGAGCGTGAACGTACCGGCCTGGACACGCTGAAAGTTGGCTTTAATGCGGTGCACGGCTACTACATTCAAATCAGCCGTGGGCAAAGCCATCTGGCACCAATCAACTACATGCGTCGCCAGACGCTGAAAAACGCCGAGCGTTACATTATTCCGGAGCTGAAAGAGTACGAAGATAAAGTTCTCACCTCAAAAGGCAAAGCACTGGCTCTGGAAAAACAACTTTATGAAGAGCTGTTCGACCTGCTGTTGCCGCATCTGGAAGCGTTGCAACAGAGCGCGAGCGCGCTGGCGGAACTCGACGTGCTGGTGAACCTGGCGGAACGGGCCTATACCCTGAACTACACCTGCCCGACCTTTATTGATAAACCTGGCATTCGCATTACCGAAGGTCGCCATCCGGTAGTTGAACAAGTACTGAATGAGCCGTTTATCGCTAACCCGCTAAACCTGTCGCCGCAACGTCGCATGTTGATCATTACCGGTCCGAACATGGGCGGTAAAAGTACCTATATGCGCCAGACCGCGTTGATTGCGCTGATGGCGTATATCGGCAGCTACGTACCGGCGCAAAAAGTCGAGATTGGCCCGATTGACCGTATCTTTACCCGCGTAGGTGCTGCGGATGATCTGGCTTCCGGGCGTTCAACCTTTATGGTGGAGATGACCGAAACCGCCAATATTTTACATAACGCCACCGAATACAGTCTGGTGTTGATGGATGAGATCGGGCGTGGAACGTCCACTTACGATGGTCTGTCGCTGGCGTGGGCATGTGCGGAAAATCTGGCAAATAAGATCAAAGCGTTGACGCTGTTTGCTACCCACTATTTCGAGCTGACCCAGTTACCGGAGAAAATGGAAGGCGTCGCCAACGTGCATCTCGATGCACTGGAGCACGGCGACACCATTGCCTTTATGCATAGCGTGCAGGATGGCGCAGCGAGCAAAAGCTACGGCCTGGCGGTTGCAGCTCTGGCGGGTGTGCCAAAAGAGGTTATTAAGCGCGCACGGCAAAAACTGCGTGAGCTGGAAAGCATTTCGCCGAACGCCGCTGCTACGCAAGTGGATGGTACACAAATGTCTTTGCTGTCCGTACCGGAAGAAACTTCGCCTGCGGTCGAGGCACTGGAAAACCTCGACCCGGATTCACTGACTCCGCGTCAGGCGCTGGAGTGGATTTATCGCTTGAAGAGTCTGGTGTAA
NC_008253.1_cds_WP_001018618.1_697	ATGGCTATCACTGGCATCTTTTTCGGCAGCGACACCGGTAATACCGAAAATATCGCAAAAATGATTCAAAAACAGCTTGGTAAAGACGTTGCCGATGTCCATGACATTGCAAAAAGCAGCAAAGAAGATCTGGAAGCATATGACATTCTGCTGCTGGGCATCCCAACCTGGTATTACGGCGAAGCGCAGTGTGACTGGGATGACTTCTTCCCGACTCTCGAAGAGATTGATTTTAATGGTAAACTGGTTGCGCTGTTTGGTTGTGGCGACCAGGAGGATTACGCAGAATACTTCTGCGATGCATTGGGCACCATCCGCGACATCATTGAACCGCGCGGCGCAACTATCGTTGGTCACTGGCCAACCGCGGGCTACCACTTCGAAGCGTCAAAAGGTCTGGCTGATGATGACCACTTTGTCGGTCTGGCTATCGACGAAGATCGTCAGCCGGAACTGACTGCTGAACGTGTAGAAAAATGGGTTAAACAAATTTCTGAAGAGCTGCATCTCGACGAAATTCTCAATGCCTGA
NC_002695.2_cds_NP_311383.1_3228	ATGTTCAGGCAGTTGAAAAAAAACCTGGTTGCAACCCTCATTGCTGCTATGACCATTGGTCAGGTAGCCCCGGCATTTGCCGACAGCGCAGACACCTTGCCGGATATGGGAACCTCCGCAGGAAGCACGCTTTCCATTGGTCAGGAAATGCAGATGGGCGACTATTATGTCCGCCAGCTACGCGGCAGCGCGCCGTTAATTAATGACCCGCTGTTAACGCAATATATTAATTCGCTGGGGATGCGTCTGGTTTCGCATGCCAATTCGGTTAAGACACCGTTTCATTTCTTTCTGATCAACAACGACGAAATTAACGCCTTTGCTTTCTTTGGCGGCAACGTGGTGCTGCACTCTGCCCTGTTCCGTTATTCCGATAACGAAAGTCAACTGGCTTCAGTTATGGCGCACGAAATCTCCCACGTCACCCAACGTCACCTGGCGCGAGCGATGGAAGATCAGCAGCGCAACGCGCCGCTGACCTGGGTCGGCGCGTTAGGTTCTATTTTACTGGCGATGGCCAGTCCGCAGGCGGGGATGGCGGCGCTGACCGGTACACTGGCGGGAACGCGTCAGGGGATGATCAGTTTCACCCAGCAAAATGAACAGGAAGCGGACCGCATTGGTATTCAGGTGCTGCAACGCTCGGGATTCGATCCGCAGGCGATGCCAACCTTCCTCGAAAAATTACTCGATCAGGCGCGTTACTCCTCGCGCCCGCCGGAAATTTTACTGACTCACCCGTTGCCGGAAAGTCGTCTGGCAGATGCCCGCAACCGTGCTAATCAGATGCGCCCGATGGTGGTGCAGTCGTCGGAAGATTTCTATCTGGCGAAAGCGCGCACACTGGGGATGTATAATTCCGGACGTAACCAGCTCACCAGTGATTTGCTGGATGAATGGGCGAAAGGAAACGTTCGTCAGCAACGAGCGGCGCAATATGGTCGTGCTTTACAGGCGATGGAAGCCAATAAATACGACGAGGCGCGAAAAACGCTGCAACCGTTACTGGCGGCAGAACCTGGCAACGCATGGTATCTCGATCTGGCTACTGATATCGATCTTGGGCAAAACAAAGCCAATGAGGCGATCAATCGTCTGAAAAATGCCCGCGATTTGCGCACCAATCCTGTGTTGCAGCTCAACCTGGCGAACGCTTATCTACAAGGCGGTCAACCACAAGAAGCGGCCAATATTCTTAATCGCTACACCTTTAATAATAAAGATGACAGCAACGGCTGGGATTTGCTGGCACAGGCGGAAGCCGCGCTAAATAACCGCGATCAGGAGCTGGCTGCGCGAGCAGAAGGTTATGCGCTCGCCGGACGACTCGATCAGGCCATTTCGCTGTTGAGTAGCGCCAGTTCGCAGGTGAAATTAGGCAGCCTGCAACAAGCGCGTTACGATGCGCGCATCGACCAGTTGCGCCAGCTGCAGGAACGCTTTAAGCCTTATACCAAGATGTAA
NC_013364.1_cds_WP_012817848.1_338	ATGAATAAAATATATCGGCTAAAGTGGAACAGGTCCCGTAACTGTTGGAGCGTCTGCTCTGAGCTGGGGAGCAGAGTAAAAGGAAAAAAGTCCCGGGCTGTTTTAATTAGCGCGATAAGTTTATATTCATCTCTGGTATTCGCCGATGATGTCATCGTAAACCAGGATAAAACTATTGATTTTGGCAAAGAGAACCAGAGCATCGATTACCGTATTACGGTGACTGACAATGCCAATCTGGTAATCAATACGACAGATACTTCCCGTCCGCGTCTGACTCTCGCTTCTGGTGGTGGGTTGGATATTACCGGAGGAAAGGTAACAATCAATGGCCCGCTTAACTTTTTGCTGAAAGGTACGGGGTTCCTGAATGTCTCCAATGCTGGCAGCGAGTTATATGCTGATGATTTGTATGAGTCAAACTCAGGCATGAGACATGATCAAGGCTATTTTAATGTCTCCAATGGCGGCAAAATTCATGTTAAGGGCACCAGTCGTCTGACTTATACGCAGGGGAATGTAAGCGGCGAAGGTAGTCAGGTAAATGCAGGGACCTTCTTTATGGGCGTTTACGGCGGATATGGCGGTAATCAGTTCCTGTCGGTTAATAACGGTGGTGAAGTTAATGCTCGTGAACATATTAGCCTGGGTTATTACGACCAACGTTCTGATACAACATTAGTCGTATCAGATGGAGGTAAAATATCCGCACCGAAAATTAGTTTAAGCACCAACTCTGAGTTAGCGTTAGGTGCACAGGAAGGAAGTGCTGCGAAGGCTGCAGGGATTATTGATGCCGAAAAAATTGAGTTTGTGTGGGCAAAGACATCCGATAAGAAAATCACCTTAAACCACACGGATAAAAACGCGACTATTTCCGCGGATATTGTCAGTGGCAGCGAGGGCCTGGGCTATATCAATGCGCTCAATGGCACGACTTACTTAACCGGTGATAACTCTGCCTTTAGTGGTAAAGTCAAAATTGAGCAAAATGGCGCTTTAGGGATCACCAAAAATATAGGTACAGCAGAGATCAACAACCGCGGGAAATTACACCTGAAGGCTGACGATAGCATGACCTTTGCCAATAAGATTTCCGGCAATGGTACAATAAGTATCGACAGTGGGACAGTGGCACTGACCGGCAATAACTATGCATTCAGCGGATATATTGATGTCGCTTCTGGTGCTGTCGCGGTTATTTCTGAAGACAAGAACATCGGCCGTGCGGACCTGGATGTTGATGGCAAACTGCAAATCAATGCCAATAAAGATTGGGTATTTGATAACGATCTTCAAGGTAGAGGTATTGTTGAAATAAACATGGGGAATCACGAATTCTCCTTCGATGAGTTTGCTTATACAGACTGGTTCCAGGGTTCACTGGCGTTCCAGAACACGACATTTAACCTGGAAAAGAATGCTGAGTTTCTGCAGAGAGGCGGGATCACTGCGGGTCAGGGAAGCCAGGTAACAGTGGGTAAGGGCGCTCACTCCATTAGCACTTTGGGATTCTCCGGCGGAACCGTTGATTTTGGTGCCCTGACAGCAGGTGCACAGATGACAGAAGGGACGGTCAACGTTAGTAAAACGCTGGATTTGCGCGGCGAGGGTGTGATTCAGGTTTCTGACAGTGACGTTGTCCGCTCAGTATCTCGTGATATTGACTCTGCGTTATCGCTCACTGAAGTCGATGATGGTAACAGCGCCATTAAGCTGGTTGATGCGCAAGGTGCGGAAGTTCTGGGCGATGCGGGCAATCTGCAATTGCAGGATAAAAATGGGCAAATCCTCTCCAGCAGCGCCCAACGTGATATTCAGCAGAATGGGCAAAAAGCGGCCGTCGGCACTTACGACTATCGTCTGACGAGTGGGGTAAACAATGACGGTCTGTATATCGGTTACGGCCTGACCCAGCTTGATTTACACGCTACCGACAGCGATGCTCTGGTGCTGAGCTCTAACGGTAAAAGCGAGAATGCCGCCGATCTCAGCGCAAAGATTACCGGCAGTGGTGACCTGGCATTCAGCAGCCAGAAGGGTCAGACCGTATCGCTTTCTAACAAAGACAACGACTATACCGGTGTTACCGATCTGCGCAGTGGGACGCTTTTGTTGAATAACGATAACGTGTTGGGTAATACCCATGAACTGCGTCTGGCGGCAGAGACTGAACTGGATATGAATGGTCACAGCCAGACCGTGGGCACGCTCAATGGCAGCGCCGATTCACTGCTGAGCTTAAATGGCGGCAGTCTGACGGTTACCAACGGGGGCACTTCAACCGGTTCGTTAACGGGGAGCGGAGAGCTGAATATTCAGGGCGGCACGCTGGACATCGCGGGCGATAACAGCAACCTGACGGCGAATGTGAACATTGCTAATTCGGCTAATGTCCTGGTAAGTCATGCGCAGGGATTGGGTAGCGCAAACGTTGAGAACAACGGTACCCTGGCGTTGAATAATAGCACTGAAAAAAGAGCGGCTGCGTCTGTGAATTACACCCTGGGCGGCAATCTGACCAACAACGGTACGCTGATGACCGGAATGTCAGGACAGCAAGCTGGCAATGTGTTAGTGGTGAAGGGGAACTACCACGGTAATAACGGTCAACTAGTAATGAATACGGTACTGAATGGCGATGACTCAGTAACCGATAAATTGGTTGTCGAGGGCGATACTAGCGGCACGACTGCCGTTACGGTGAATAACGCTGGCGGTACAGGTGCGAAAACCCTTAACGGTATCGAACTTATCCATGTAGACGGTAAGTCTGAGGGCGAATTTGTTCAGGCTGGTCGTATCGTTGCGGGGGCGTATGACTACACTCTCGCGCGTGGACAAGGGGCAAATAGTGGTAACTGGTATCTGACCAGCGGCAGTGATTCTCCTGAACTGCAGCCGGAGCCAGACCCGATGCCGAATCCGGAGCCAAACCCGAATCCAGAGCCGAACCCTAACCCGACACCTACGCCGGGTCCGGATCTGAATGTGGATAATGACCTGCGACCGGAGGCGGGTAGCTACATTGCGAACCTTGCAGCAGCGAATACAATGTTCACCACGCGTCTGCATGAGCGTCTGGGTAATACGTACTATACCGACATGGTGACGGGTGAGCAGAAACAAACCACTATGTGGATGCGCCATGAAGGTGGTCATAATAAATGGCGTGATGGCAGCGGCCAGCTGAAAACCCAAAGCAATCGCTATGTTCTGCAACTGGGAGGCGATGTCGCGCAGTGGAGCCAAAACGGCAGCGACAGCTGGCATGTTGGGGTCATGGCGGGATATGGCAACAGCGACAGCAAAACCATTTCCTCGCGAACCGGTTATCGTGCAAAAGCGAGTGTGAACGGATATAGCACCGGCCTCTATGCCACCTGGTATGCCGATGACGAGTCGCGTAATGGCGCGTATCTCGACAGTTGGGCGCAGTACAGCTGGTTTGATAACACAGTGAAAGGGGATGACTTACAAAGTGAATCCTATAAATCAAAAGGATTTACCGCTTCACTGGAAGCTGGATACAAACACAAATTAGCTGAATTTAATGGCAGCCAGGGAACGCGTAATGAATGGTATGTTCAGCCGCAAGCACAGGTTACCTGGATGGGAGTCAAAGCCGATAAGCACCGCGAAAGCAACGGAACCCTCGTTCATAGCAACGGTGATGGCAATATTCAAACCCGACTTGGCGTAAAAACCTGGCTGAAGAGCCACCATAAAATGGATGACGGTAAATCCCGCGAGTTCCAGCCGTTTGTAGAAGTGAACTGGCTGCATAACAGTAAGGATTTCAGCACCAGTATGGATGGCGTGTCCGTCACTCAGGATGGAGCCCGAAATATTGCTGAGATAAAAACCGGGGTGGAAGGACAGCTAAATGCCAACCTGAATGTCTGGGGGAATGTGGGCGTTCAGGTTGCCGATAGGGGATATAATGACACCTCTGCAATGGTTGGCATTAAGTGGCAATTCTGA
NC_013364.1_cds_WP_000588474.1_94	ATGATCAAGGCGACGGACAGAAAACTGGTAGTAGGACTGGAGATTGGTACCGCGAAGGTTGCCGCTTTAGTAGGGGAAGTTCTGCCCGACGGTATGGTCAATATCATTGGCGTGGGCAGCTGCCCGTCACGTGGTATGGATAAAGGCGGGGTGAACGACCTCGAATCCGTGGTCAAGTGCGTACAACGCGCCATTGACCAGGCAGAATTGATGGCAGATTGTCAGATCTCTTCGGTATATCTGGCGCTTTCTGGTAAGCACATCAGCTGCCAGAATGAAATTGGTATGGTGCCTATTTCTGAAGAAGAAGTGACGCAAGAAGATGTGGAAAACGTCGTCCATACCGCGAAATCGGTGCGTGTGCGCGATGAGCATCGTGTGCTGCATGTGATCCCGCAAGAGTATGCGATTGACTATCAGGAAGGGATCAAGAATCCGGTAGGACTTTCGGGCGTGCGGATGCAGGCAAAAGTGCACCTGATCACATGTCACAACGATATGGCGAAAAACATCGTCAAAGCGGTTGAACGTTGTGGGCTGAAAGTTGACCAACTGATATTTGCCGGACTGGCATCAAGTTATTCGGTATTGACGGAAGATGAACGTGAACTGGGTGTCTGCGTCGTCGATATCGGTGGTGGTACAATGGATATCGCCGTTTATACCGGTGGGGCATTGCGCCACACTAAGGTAATTCCTTATGCTGGCAATGTCGTGACCAGTGATATCGCTTACGCCTTTGGCACGCCGCCAAGCGACGCCGAAGCGATTAAAGTTCGCCACGGTTGTGCGCTGGGTTCCATCGTTGGAAAAGATGAGAGCGTGGAAGTGCCGAGCGTAGGTGGTCGTCCGCCGCGGAGTCTGCAACGTCAGACCCTGGCAGAGGTGATCGAGCCGCGCTATACCGAGCTGCTCAACCTGGTCAACGAAGAGATATTGCAGTTGCAGGAAAAGCTTCGCCAACAAGGGGTTAAACATCACCTGGCGGCAGGCATTGTATTAACCGGTGGCGCAGCGCAGATCGAAGGTCTTGCAGCCTGTGCTCAGCGCGTGTTTCATACGCAAGTGCGTATCGGCGCGCCGCTGAACATTACCGGTTTAACGGATTATGCTCAGGAGCCGTATTATTCGACGGCGGTGGGATTGCTTCACTATGGGAAAGAGTCACATCTTAACGGTGAAGCTGAAGTAGAAAAACGTGTTACAGCATCAGTTGGCTCGTGGATCAAGCGACTCAATAGTTGGCTGCGAAAAGAGTTTTAA
NC_013364.1_cds_WP_001292661.1_5183	TTGTCAGAACTACTCTCTTTCGCCCTTTTTCTCGCCTCTGTGCTGATTTACGCATGGAAAGCGGGACGTAACACCTGGTGGTTTGCAGCCACATTAACGGTGCTGGGGCTATTTGTCGTTTTAAATATCACCCTGTTTGCCAGCGACTATTTTACTGGCGATGGTATTAACGACGCGGTTCTCTATACCTTAACCAACAGCCTGACCGGTGCTGGCGTCAGCAAATACATCCTGCCGGGTATCGGCATTGTGCTGGGGCTGACAGCGGTGTTCGGTGCGCTGGGCTGGATCCTGCGCCGTCGTCGCCATCATCCGCACCATTTTGGTTACAGCCTGCTGGCGCTCTTACTGGCGCTGGGTTCGGTGGACGCCAGCCCAGCATTTCGTCAGATAACGGAACTGGTGAAATCCCAGTCACGCGATGGCGACCCGGACTTTGCGGCTTATTATAAAGAGCCGTCGAAAACTATCCCTGACCCGAAACTCAACCTGGTTTATATCTACGGCGAAAGTCTCGAGCGGACCTATTTTGATAACGAAGCTTTCCCGGATCTCACGCCTGAACTGGGCGCGTTGAAAAATGAAGGCCTGGATTTCAGCCACACGCAGCAGCTGCCAGGAACGGATTACACGATTGCGGGCATGGTGGCTTCTCAGTGCGGCATACCGCTGTTTGCCCCCTTTGAAGGCAACGCCTCCGCCTCTGTCTCCAGCTTCTTCCCGCAGAACATCTGTCTGGGCGATATCCTGAAAAACTCGGGTTATCAGAACTATTTCGTGCAGGGCGCGAATCTGCGTTTTGCCGGTAAAGATGTGTTCCTGAAGTCGCATGGCTTCGACCACTTATACGGCTCAGAAGAGCTGAAAAGCGTGGTGGCCGACCCGCACTATCGCAACGACTGGGGATTCTACGACGATACCGTTCTCGATGAAGCGTGGAAAAAGTTTGAAGAGCTTTCCCGCTCAGGTCAGCGATTCTCACTGTTTACCCTGACAGTCGATACCCATCACCCGGATGGTTTTATCTCGCGTACCTGTAACCGCAAAAAATATGATTTTGACGGTAAGCCGAACCAGTCATTCAGCGCGGTAAGTTGCAGCCAGGAGAATATCGCGGCGTTTATCAACAAAATCAAAGCGTCACCGTGGTTTAAAGATACCGTCATCGTCGTCTCTTCTGACCATTTAGCGATGAACAACACGGCGTGGAAATACCTTAATAAGCAGGATCGCAATAACCTGTTTTTTGTCATTCGTGGCGACAAGCCGCAGCAAGAGACGCTGGCAGTGAAGCGTAACACGATGGATAACGGCGCGACGGTGCTGGACATTCTCGGTGGCGATAACTATCTCGGACTTGGTCGTAGCAGTTTATCCGGGCAGTCAATGTCGGAAATCTTCCTCAATATCAAAGAGAAAACATTGGCGTGGAAGCCGGATATCATCCGCCTGTGGAAATTCCCTAAAGAGATGAAAGAGTTCACCATCGACCAGCAGAAAAACATGATTGCCTTCTCGGGTAGCCATTTCCGTTTGCCGCTGCTGTTGCGGGTTTCAGACAAACGCGTGGAACCGCTGCCGGAAAGCGAATACTCAGCACCGCTGCGTTTCCAGCTGGCCGATTTCGCTCCACGCGACAATTTCGTCTGGGTTGACCGTTGCTATAAGATGGCACAACTCTGGGCTCCGGAACTGGCACTCTCCACCGACTGGTGTGTCTCGCAAGGGCAGCTTGGCGGTCAGCAAATTGTTCAGCATGTTGACAAAACAACATGGCAGGGCAAAACGGCATTTAAAGATACGGTCATCGACATGGCGCGTTATAAAGGCAATGTCGATACGCTGAAAATTGTTGATAACGATATTCGCTACAAAGCCGACAGTTTCATCTTCAACGTCGCCGGTGCGCCAGAAGAGGTGAAACAGTTTAGTGGGATTTCCCGTCCAGAGTCGTGGGGCCGCTGGTCCAACGCGCAGCTGGGCGATGAAGTAAAAATCGAGTACAAGCATCCGCTGCCGAAGAAATTTGACCTGGTGATTACCGCCAAAGCATACGGCAATAACGCCAGCCGTCCTATTCCGGTACGCGTAGGCAATGAAGAACAAACTCTTGTGCTGGGCAATGAAGTGACCACCACCACACTGCATTTCGATAACCCAACCGATGCCGACACACTGGTAATTGTGCCGCCGGAACCTGTCTCAACCAACGAAGGGAATATCCTCGGACACTCGCCGCGTAAGCTCGGGATCGGCATGGTGGAAATTAAAGTTGTGGAACGTGAAGGGTAA
NC_013364.1_cds_WP_000103161.1_587	ATGTCAACCGGATTACGTTTCACACTGGAAGTGGACGGCCTGCCGCCGGACGCTTTTGCGGTGGTTTCCTTTCATCTGAACCAGTCACTCTCTTCGCTCTTTTCCCTCGATCTCTCCCTGGTCAGCCAGCAGTTTCTCTCCCTTGAATTTGCGCAGGTGCTGGACAAAATGGCCTACCTGACGATATGGCAGGGCGATGAATTACAGCGCCAGGTGAAAGGCGTGGTGACCTGGTTTGAACTGGGGGAGAACGACAAAAACCAGATGCTGTACAGCATGAAGGTGCACCCGCCGCTGTGGCGTGCCGGTCTGCGCCAGAACTTCCGTATCTTCCAGAACGAGGACATCAAAAGCATCCTCGGCACGATGTTGCAGGAAAACGGGGTGACCGAATGGAGTCCGCTGTTCAGCGAGCCGCATCCTTCCCGTGAGTTTTGTGTCCAGTACGGTGAGACTGATTACGATTTTCTGTGCCGGATGGCGGCGGAGGAAGGCATCTTCTTTTATGAGGAGCATGCTTACAAAAGTACCGACCAGAGCCTGGTGCTGTGCGACACAGTCCGCCATCTGCCCGAATCTTTTGAAATCCCATGGAACCCGAACACCCGTACCGAGGTGAGCACCCTCTGCATCAGCCAGTTCCGCTACAGCGCACAAATCCGCCCTTCTTCCGTGGTGACCAAAGACTACACCTTTAAACGCCCCGGCTGGGCCGGACGTTTTGAACAGGAAGGCCAGCACCAGGACTACCAGCGCACGCAGTATGAAGTGTATGACTACCCCGGACGTTTCAAGAGCGCCCACGGGCAGAACTTTGCCCGCTGGCAGATGGACGGCTGGCGAAACAACGCAGAAACCGCGCGGGGAATGAGCCGCTCACCGGAGATATGGCCGGGACGGCGAATTGTGCTGACGGGGCATCCGCAGGCGAACCTGAACCGGGAATGGCAGGTGGTGGCAAGTGAACTGCACGGCGAACAGCCACAGGCGGTGCCAGGACGGCAGGGAGCGGGGACGGCGCTGGAGAACCATTTTGCGGTGATCCCGGCAGACAGAACATGGCGACCACAGCCGTTGCTGAAACCGCTGGTCGACGGCCCGCAGAGCGCTGTCGTGACAGGACCGGCAGGCGAGGAAATCTTCTGCGACGAACATGGTCGCGTGCGGGTGAGGTTCAACTGGGACCGTTATAACCCGGCAGACCAAGACAGTTCGTGCTGGATCCGTGTGGCACAGGCGTGGGCAGGCACCGGTTTTGGCCACCTAGCGATACCGCGTGTGGGTCAGGAGGTGATTGTAGACTTCCTCAACGGCGATCCGGACCAGCCGATCATTATGGGGCGCACCTACCACCAGGAAAACCGCACCCCCGGCAGCCTGCCGGGAACAAAGACGCAGATGACCATCCGCTCCAAAACGTACATGGGCAGCGGATTTAATGAGCTGAAGTTTGATGATGCGACAGGGAGAGAACAGGTCTACATCCACGCGCAGAAGAACATGGATACCGAAGTGCTCAACGACCGTACCACCACCGTAAAACACGATCACCGCGAAACCGTAAAAAATGACCAGACGGTCACGATCCAGGAAGGTAACCGCCTTCTTACGGTGGAAAAAGGCCACAAGATCACCGGAGTACTGAAAGGGTCTTTATCTGAGGATGTCTTTCAGGACAGAGGCACGATTGCCGGTTCGGTGCATGTTGACGCTGTAAACAATGGTGGCGAAGGCGACGGTATACAGGCTTATACGGCGATTAAGGAAATTTTGCTGGCTGTGGAGGAAAGCAAAATTGCGCTGACGCCGGATGGCATTCAGCTACAGGTCGGGGAATCGACGGTAATCAGGCTGTCGAAGGATGGCATCACCATCGTGGGCGGTTCTGTTTTCATCAACTGA
NC_013364.1_cds_WP_001274493.1_3003	ATGTCCGCAATCACTGAATCCAAACCAACAAGAAGATGGGCAATGCCCGATACGTTGGTGATTATCTTTTTTGTTGCTATTTTAACCAGCCTTGCCACCTGGGTAGTTCCGGTGGGGATGTTTGACAGTCAGGAAGTGCAGTATCAGGTTGATGGTCAAACAAAAACACGCAAAGTCGTAGATCCACACTCATTTCGCATTCTGACTAACGAAGCAGGCGAACCTGAGTATCACCGCGTACAGCTGTTCACGACGGGCGATGAACGCCCGGGCCTGATGAACTTCCCGTTTGAAGGATTAACCTCAGGATCGAAATACGGGACAGCTGTTGGCATCATCATGTTTATGCTGGTGATTGGCGGCGCGTTTGGCATTGTGATGCGTACAGGAACCATTGATAACGGTATCCTGGCGCTTATTCGCCATACCCGCGGGAATGAAATTCTCTTTATTCCTGCGCTGTTTATTCTGTTTTCACTTGGCGGCGCGGTATTTGGTATGGGAGAAGAGGCCGTCGCCTTTGCCATTATCATCGCACCGCTAATGGTCCGGCTGGGCTATGACAGTATTACCACCGTCCTGGTGACCTATATTGCCACGCAAATCGGTTTTGCCAGTTCGTGGATGAACCCGTTTTGTGTGGTCGTTGCTCAGGGGATTGCCGGCGTTCCGGTGCTTTCTGGCTCCGGGTTGCGCATCGTGGTGTGGGTTATCGCCACTCTGATTGGCCTGATCTTTACCATGGTGTACGCCTCACGAGTGAAAAAGAATCCTCTTCTGTCACGCGTGCATGAGTCCGACCGCTTCTTTCGTGAAAAGCAGGCTGATGTTGAACAACGTCCGTTTACCTTTGGTGACTGGCTGGTATTGATTGTCCTGACCGCCGTAATGGTCTGGGTGATTTGGGGCGTGATCGTTAATGCCTGGTTTATTCCAGAAATTGCCAGCCAGTTCTTCACCATGGGTCTGGTGATTGGCATCATCGGCGTTGTTTTCCGCCTTAACGGCATGACGGTTAATACCATGGCTTCATCCTTTACCGAAGGGGCGCGAATGATGATCGCCCCTGCCCTGCTGGTGGGTTTCGCCAAAGGGATTTTGCTGCTGGTCGGTAATGGTGAAGCAGGTGATGCCAGCGTGTTAAATACCATCCTCAACAGCATTGCCAATGCCATTAGCGGTCTGGACAACGCTGTCGCGGCCTGGTTTATGTTGCTCTTCCAGGCGGTATTTAATTTCTTTGTGACATCCGGTTCTGGTCAGGCGGCGTTAACCATGCCGTTACTGGCACCGCTTGGCGATCTGGTCGGTGTTAACCGTCAGGTTACCGTGCTGGCATTCCAGTTTGGTGATGGCTTCAGCCACATCATTTACCCAACCTCAGCTTCGTTAATGGCGACGCTCGGTGTTTGCCGGGTGGACTTCCGTAACTGGCTGAAGGTGGGCGCGACACTGCTTGGACTGCTGTTTATTATGTCCAGCGTCGTGGTGATCGGCGCTCAGTTGATGGGCTACCACTAA
NC_004431.1_cds_WP_000090917.1_1397	ATGGCGCGCATCTGCCTTTACGGGGATTTACAACGATTTGGCCGCCGCATCGACCTTCGTGTGAAAACGGGGGCTGAAGCCATCCGCGCACTGGCCACACAGCTCCCGGTGTTTCGTCAGAAACTGAGCGACGGCTGGTATCAGGTACGGATTGCCGGGCGGGACGTCAGCACGTCCGGGTTAACGGCGCAGTTACATGAGACTCTGCCTGATGGCGCTGTGATTCATATTGTTCCCAGAGTCGCCGGGGCCAAGTCAGGTGGCGTATTCCAGATTGTCCTGGGGGCTGCCGCCATTGCCGGATCATTCTTTACCGCCGGAGCCACCCTTGCAGCATGGGGGGCAGCCATTGGGGCCGGTGGTATGACCGGCATCCTGTTTTCTCTCGGTGCCAGTATGGTGCTCGGTGGTGTGGCGCAGATGCTGGCACCGAAAGCCAGAACTCCCCGTACACAGACAACGGATAACGGCAAACAGAACACCTATTTCTCCTCACTGGATAACATGGTTGCCCAGGGCAATGTTCTGCCGGTTCTGTACGGTGAAATGCGCGTGGGGTCACGCGTGGTTTCTCAGGAGATCAGCACGGCAGACGAAGGGGATGGTGGTCAGGTTGTGGTGATTGGTCGCTGA
NC_007946.1_cds_WP_001296231.1_2293	ATGAAGGCTTTCAATAAGCTGTTTTCCCTTGTTGTTGCATCTGTTCTGGTTTTCTCTCTTGCTGGCTGCGGTGACAAAGAAGAATCAAAGAAATTCAGCGCCAATCTGAACGGCACTGAAATTGCCATTACCTATGTCTACAAAGGTGACAAGGTGCTTAAGCAATCTTCTGAAACCAAAATTCAATTTGCCTCCATTGGTGCAACCACCAAAGAAGATGCCGCCAGGACACTTGAGCCGTTAAGCGCTAAATACAAAAACATCGCGGGTGTTGAAGAAAAATTAACCTATACCGATACCTACGCGCAGGAAAACGTGACTATTGATATGGAAAAAGTGGATTTTAAAGCCCTGCAGGGTATTTCAGGAATCAACGTTTCTGCTGAAGATGCCAAAAAAGGTATCACTATGGCGCAAATGGAACTGGTGATGAAAGCCGCTGGTTTTAAAGAAGTGAAATAA
NC_013353.1_cds_WP_024199595.1_1226	ATGCGTAAACTTTATGCCGCCATTTTGTCCGCAGCCATTTGTCTGACCGTATCCGGTGCGCCTGCATGGGCGTCTGAGCAGCAGGCCACGCTGAGCGCGGGGTATCTTCATGCCCGGACGAACGCTCCCGGTAGCGATAATCTTAACGGGATTAACGTGAAATACCGTTATGAATTCACGGACACGCTGGGGCTGGTGACGTCATTCAGCTATGCAGGAGACAAGAATCGCCAGCTTACCCGTTACAGCGATACCCGCTGGCATGAAGATTCCGTGCGTAACCGCTGGTTCAGCGTAATGGCGGGGCCGTCTGTGCGCGTGAATGAATGGTTCAGCGCGTATGCGATGGCGGGTATGGCTTACAGCCGTGTGTCGACTTTCTCCGGGGATTATCTCCGCGTAACTGACAACAAGGGGAAAACGCACGACGTGCTGACCGGAAGTGATGACGGTCGCCACAGCAACACGTCTCTGGCGTGGGGAGCTGGCGTGCAGGTTAACCCGACCGAATCCGTGGCCATTGATATTGCTTATGAATGCTCCGGCAGTGGCGACTGGCGCACTGACGGTTTCATCGTGGGTGTCGGTTATAAATTCTGA
NC_013654.1_cds_WP_001295765.1_74	GTGTTAAAAAAATGTCTTCCCCTGCTGTTGCTGTGCACAGCGCCTGTTTTCGCTAAACCTGTTCTGACTGTTTATACCTACGATTCCTTTGCCGCTGACTGGGGACCTGGTCCGGTAGTCAAAAAAGCCTTTGAAGCAGACTGTAATTGCGAACTGAAACTGGTGGCGCTGGAAGATGGCGTTTCGCTGCTCAACCGTCTACGGATGGAAGGCAAAAACAGCAAAGCCGATGTGGTGCTGGGGCTGGATAACAACCTGCTGGACGCCGCCAGCAAAACCGGGTTGTTTGCCAAAAGCGGCGTCGCGACAGAGGCTGTAAACGTTCCCGGCGGCTGGAAAAATGACACCTTTGTGCCGTTTGACTATGGCTATTTCGCCTTCGTCTATGACAAGAACAAACTGAAAAATCCGCCGCAAAGCCTGAAAGAACTGGTTGAGAGCGATCAAAACTGGCGGGTGATTTATGAAGATCCGCGTACCAGTACACCAGGTCTGGGTCTGTTGCTATGGATGCAAAAAGTCTATGGCGATAACGCCCCGCAAGCCTGGCAGAAACTGGCGAAGAAAACTGTCACGGTCACCAAAGGCTGGAGCGAAGCCTACGGCCTGTTTTTAAAAGGCGAAAGCGATCTGGTACTGAGTTACACCACCTCTCCGGCTTATCACATTCTCGAAGAGAAGAAAGATAACTACGCCGCCGCGAACTTCAGCGAAGGTCACTATCTGCAGGTGGAAGTTGCCGCCCGCACCGCTGCCAGCAAGCAGCCAGAGCTGGCGCAAAAATTCCTCCAGTTTATGGTTTCTCCGGCTTTTCAGAATGCGATCCCAACCGGCAACTGGATGTATCCGGTAGCAAACGTCACTCTGCCTGCAGGATTTGAACAATTAACCAAACCAGCCACCACGCTAGAGTTCACGCCCGCCGAAGTGGCGGCACAACGTCAGGCATGGATTAGCGAATGGCAACGCGCCGTCAGCCGTTAA
NC_013364.1_cds_WP_000582977.1_3135	ATGATTATTGAACGTTGTCGTGAACTGGCGTTGCGAGCGCCCGCCAGAGTGGTTTTTCCGGATGCGTTAGACCAACGTGTGCTGAAAGCCGCGCAATATTTACATCAACAAGGTCTGGCAACGCCCATTCTGGTCGCCAATCCGTTTGAACTTCGTCAGTTTGCGCTCAGTCACGGCGTGGCGATGGACGGGCTACAGGTGATTGATCCGCATGGCAACCTCGCAATGCGGGAAGAATTTGCTCATCGCTGGCTGGCCCGCGCGGGCGAAAAAACGCCGCCGGATGCGCTGGAAAAACTTACCGACCCTCTGATGTTCGCCGCAGCAATGGTCAGCGCCGGTAAAGCGGATGTCTGTATCGCGGGCAACCTCTCTTCCACGGCAAATGTGCTGCGTGCCGGATTACGCATTATCGGCTTGCAGCCAGGCTGTAAAACGCTCTCTTCCATTTTCCTGATGTTGCCACAGTACAGCGGCCCGGCGTTGGGCTTTGCCGATTGCAGCGTGGTGCCACAGCCGACGGCGGCGCAGCTGGCGGATATCGCGCTTGCCAGTGCCGAAACCTGGCGCGCCATCACCGGAGAAGAGCCGCGCGTGGCGATGCTGTCGTTTTCCAGCAATGGTAGCGCCCGTCACCCCTGTGTTGCTAACGTCCAGCAGGCGACAGAAATCGTCCGTGAGCGCGCACCAAAGCTGGTGGTGGATGGCGAGTTACAGTTTGACGCCGCCTTCGTGCCGGAAGTGGCGGCGCAAAAAGCGCCTGCCAGCCCGCTACAGGGCAAGGCCAATGTGATGGTTTTTCCGTCGCTGGAAGCCGGAAATATTGGTTACAAAATCGCACAACGACTCGGCGGATATCGTGCCGTCGGGCCACTGATACAAGGACTTGCCGCGCCGATGCACGATCTCTCTCGTGGTTGTAGCGTGCAGGAAATTATCGAGCTGGCGCTGGTGGCAGCTGTGCCGCGTCAGACAGAAGTGAACCGCGAAAGCAGTTTACAAACACTGGTTGAATGA
NC_007946.1_cds_WP_001293151.1_2335	ATGTCTGAATTAACTCTGTCCCCTGAATTATTACAAATATCCGCTGAAGTACAGGATGCTTTAAAAAATAAAAAATCGGTTGTTGCGCTGGAATCGACCATAATTTCTCACGGAATGCCATTCCCACAAAATGCCCAAACCGCAATTGAAGTAGAAGAAACAATTCGTAAACAGGGCGCAGTACCAGCCACTATCGCCATTATTGGCGGTGTGATGAAAGTGGGCTTAAGTAAAGAAGAAATCGAATTGCTGGGCCGTGAAGGACATAACGTGACGAAAGTTAGTCGTCGTGATTTACCTTTTGTCGTTGCTGCAGGGAAAAATGGCGCGACTACCGTTGCATCAACCATGATTATTGCAGCACTGGCTGGGATTAAAGTTTTTGCAACCGGAGGTATTGGTGGTGTGCATCGCGGAGCGGAACATACCTTCGATATTTCTGCCGATTTACAGGAACTGGCAAATACCAATGTCACTGTTGTTTGTGCGGGGGCAAAATCTATTCTCGATTTAGGATTAACAACAGAATATTTAGAAACCTTCGGTGTACCGTTAATTGGTTATCAGACAAAAGCGCTGCCTGCGTTTTTCTGCCGAACCAGCCCATTTGATGTCAGCATTCGTCTCGACAGTGCCCGCGAAATTGCTCGCGCGATGGCAGTGAAGTGGCAAACCGGTTTGAACGGCGGCCTGGTGGTAGCGAACCCGATCCCGGAACAGTTTGCGATGCCAGAAGAAACCATCAATGCAGCAATTGATCAAGCCGTTGCTGAAGCCGAAGAACAGGGTGTTATTGGGAAAGAGAGTACACCGTTCCTGCTGGCGCGTGTTGCGGAGCTAACCGGCGGTGATAGCCTGAAATCCAATATTCAACTGGTCTTTAATAACGCCATTCTGGCGAGCGAAATTGCCAAAGAATATCAGCGTCTCGTGGGTTAA
NC_013654.1_cds_WP_000103921.1_3953	ATGAGTACAATTTTTGATGTGGCAGTTATGGGGGGGGGGCCAGGTGGTTACGTAGCGGCACTGCGGGCTGCGCAGAATGGGCTTTCCGTAGTATGTATTGATGATGGTGTTAATGCACAGGGCGAACCTTCGCCGGGCGGTACGTGTCTCAATGTCGGCTGTATTCCGTCAAAATCGTTGCTGCAATCTTCCGAACTGTACGCGCAAGTGCAGCATGAGGCGAGCATTCATGGCGTTAATGTTGACGGCGTATCTTTCAATGCAGCTGCGATGATTCAACGTAAAGACGCCATAGTAAGCCGCCTGACAATGGGCATCAGCTTGCTGTTTAAGAAAAATAAAGTGAAGCACCTGTGCGGCCTCGCAACGTTAGAATGTGCTCAGGATGAGATTTGGCAATTACGTGTAAACGATCAACACCTTCACGCCCGTAATGTAGTGATTGCAACAGGTTCTCAGCCGCGTCAGCTGCCTGGCGTTACCATTGATAATCAACAGATCCTCGACAATCGTGGCGCCCTGGCATTGAGCGAAGTGCCGCCGCGTCTCGGTGTGATCGGCGCTGGCGTGATTGGCCTTGAACTGGGGTCTGTGTGGAATCGGGTTGGTTCAGACGTCACGTTGCTGGAGATGGCGCCAACGTTCTTGCCTGCACTGGAAGCTCGCCTGTCGAACGAAGTCCGTAAAGCAATGATTGCCAGTGGGATGAAAATGCAACTGGCAGTAGAGATTGAGGCTATTGAACAACGGGATGACGGTGTGCATGTGCGCTGGCGGCAGGGTGAGAAGCGAGAAGAAAGCCGCTTCGATAAATTAATTCTTGCCATTGGACGTGTACCGCGACTTTCTGGTGTCGATCTCGTGCAACTCGGTCTTGAAGCCGATAACCGTGGCGGTATTGCCGTCGATAACTTATGCCGTACCGGGAAAGCCGGGCTGTGGGCAATTGGTGATGTCGTGCGAGGGCCGATGCTGGCGCATAAAGCGATGGCTGAAGGTGTAGTGGTGGCTGATCAAATTGCCGGACTGGTGGTAGAGCCGATTAATTTTGCGCTGATCCCTTCGGTGATTTACACCCAACCGGAAGTTGCGTGGGTAGGGGAAAACGAGGCCTCACTGAAAGCCGCTGGCAGAGTCTTTAACAAAGGAAATTCTCTGTTTGCCGGTAACGGTCGCGCCTTAGCATTAGGCCAGGAAGGTGGGCGTTGCACGTTATACAGTGATAAACACACTGACCGCGTACTTGGCGGAGCGATTGTTGGCCCGCAGGCATCGGAGCTGATTAATGAAATTGCGCTGGCGATGACTTTTAGCGCCTCTGGCGAGGATATTGCCTGTGCGATCCATGCGCATCCGACATTAAGCGAAGTCATCCACGAAGCAGCAATGGCCTTGAATAATAAAGCATTACACGGATAA
NC_012892.2_cds_WP_001300381.1_2344	ATGAAGAGTACTGAGTTTCATCCTGTCCATTATGATGCGCACGGTCGCCTGCGTTTACCCTTGCTCTTCTGGCTTGTGCTATTGCTTCAGGCGCGAACCTGGGTGCTGTTTGTCATTGCCGGTGCGTCGCGCGAGCAGGGTACTGCGCTGCTAAATCTGTTTTATCCCGATCACGATAATTTCTGGCTGGGGCTGATTCCTGGCATTCCGGCGGTGCTGGCGTTTTTGTTGAGCGGTCGGCGGGCTACGTTTCCTCGCACCTGGCGTGTACTCTATTTTCTGTTGCTGTTGGCGCAGGTGGTTTTACTTTGCTGGCAACCGTGGCTGTGGCTGAACGGTGAATCCGTTAGCGGTATCGGTCTGGCGCTGGTAGTGGCGGATATTGTGGCGTTAATCTGGCTGCTGACCAATCGACGTTTACGCGCTTGTTTTAATGAAGAAAAAGAATAA
NC_011415.1_cds_WP_001240582.1_1539	ATGGCTATGGAAACGCAGGACATTATCAAAAGGTCCGCAACTAACTCCATCACGCCGCCTTCTCAGGTGCGTGATTACAAAGCAGAAGTCGCAAAACTTATCGACGTTTCCACCTGTATCGGCTGTAAAGCCTGTCAGGTGGCGTGTTCGGAGTGGAACGACATCCGTGATGAAGTGGGGCACTGCGTCGGGGTTTACGATAACCCCGCCGATCTGAGCGCCAAGTCCTGGACGGTGATGCGCTTTAGCGAAACCGAACAGAACGGCAAGCTGGAGTGGCTGATCCGTAAAGACGGCTGTATGCACTGTGAAGATCCCGGCTGCCTGAAGGCGTGCCCGTCTGCTGGTGCAATCATTCAGTACGCTAACGGGATTGTCGATTTCCAGTCGGAAAACTGCATCGGCTGTGGTTACTGCATTGCCGGGTGTCCGTTTAATATTCCGCGCCTCAACAAAGAGGATAACCGGGTATATAAATGCACGCTCTGCGTCGATCGCGTCAGCGTCGGCCAGGAACCGGCTTGTGTGAAAACCTGTCCGACCGGGGCTATCCACTTCGGCACCAAGAAGGAGATGCTGGAGCTGGCGGAACAGCGCGTGGCGAAACTGAAAGCGCGTGGTTACGAACATGCTGGCGTCTACAACCCGGAAGGGGTCGGTGGTACGCACGTTATGTACGTGCTGCATCACGCCGATCAGCCGGAGCTGTATCACGGTCTGCCGAAAGATCCGAAGATCGACACCTCGGTAAGCCTGTGGAAAGGCGCGTTGAAACCGCTGGCAGCGGCTGGCTTTATTGCCACTTTTGCCGGGTTGATTTTCCACTACATCGGTATTGGCCCGAATAAGGAAGTGGACGATGACGAGGAGGATCATCATGAGTAA
NC_013654.1_cds_WP_000370864.1_3267	ATGGATAACGTTGAACTTTCACCGGCAACACGCTGGGGGATGATTGCTACCGGATTACTTCAGGGGTTGGTTTGCTACCTGCTGATCGCCTGGCTTGCCGGAAAAAATCTCAGTTGGATTGTTTATGGCGTGCCTGCGACCGTCGCGTTTTCATCCGTTTTACTCTTCTCCGTGATCTCCTTTAAACAGAATCGCCTTTGGGGATGGCTGGCGCTGGTGTTTATTGCCACGCTGGGAATGAGCGGCTGGCTGAAGTGGCAAACTGATGGCATGACCCCCTGGAGAGCTGAAAAGGCGCTTTGGGATTTTGGCTGCTATCTGCTGCTGATGGCAATGTTGTTGCTACCGTGGATACAACAAAGCCTTCGCATCCGCAATGACAGTAGCCGCTATCGCTACTTTTACCAGTCAGTATGGCATAACGTACTTATATTACTGGTGATTTTTCTCGCCAATGGCCTAACGTGGCTGGTACTTTTACTGTGGAGTGAGTTGTTTAAACTTGTTGGCATCACGTTTTTCAAAACGCTCTTTTTTGCAACCGACTGGTTTATTTATCTCACGTTAGGTCTGGTTACCGCGCTGGCGGTGATCCTCGCGCGAACACAGTCACGTTTAATCGACTCTATTCAAAAGTTGTTCACGTTAATCGCCACGGGGTTGCTGCCGTTAGTATCATTGCTAACCCTGATGTTTATTATCACCCTGCCGTTTACGGGCCTGAGCGCGATTTCTCGCCACATCTCCGCCGCCGGGTTGCTGTTGACGCTGGCCTTTTTGCAATTGATCTTAATGGCTATTGTCCGCGATCCGCAAAAAGCGTCACTTCCCTGGACGGGGCCATTGCGTTGCCTGATTAAAACCGCTTTGCTGGTTGCTCCGCTGTATGTGTTCGTCGCCGCCTGGGCGTTATGGCTGCGGGTCGCTCAGTACGGCTGGACTGTCGACCGCTTGCAGGGCGCGCTGGCGGTGCTGGTGTTACTGGTATGGTCGCTGGGGTATTTTGTCAGTATCGTCTGGCGTAAAGGGCAAAATCCCCTTGATCTTCAGGGCAAAGTGAACCTTGCGGTTTCGTTATTGGTGTTGGTAATACTGGTGCTTCTTAATTCGCCGGTGCTGGACAGTATGCGCATTAGCGTGAACAGTCATATGGCGCGTTATCAGAGCGGTAAAAACACGCCAGACCAGGTAACTATCTACATGCTCGAACAGAGCGGTCGCTATGGACGTGCGGCGCTTGAGTCGCTGAAAAGCGATGCCGAGTATATGAAAGACCCGAAACGCGCGCGGGATCTGCTGATGGCGTTAGATGGAGAGCAACATCTTCAGGAACAGGTATCGGAAAAAGTATTAGCCGATAATGTGTTAATTGCCCCAGGTTCTGGTAAACCGGATGCGACATTCTGGTCGGCCTTAATCCAGGATCGCTATAACGTGATGACCTGTATTGAAAAAGACGCCTGCGTACTGGTCGAGCAAGATCTGAATAGTGATGGTCAGGCGGAGCGGATCCTGTTTGCTTTTAATGATGACAGAGTCATTGTCTATGGCTTTGACTCAGCCAGAAAAGAATGGGACGCGCTTGATATGAGTTTACTTCCGCGCAAAATAACGAAAGAAAAATTACTCACAGCTGCGAAGGATGGAAAACTGGGGACGAGGCCGAAAGCGTGGCGCGATCTGACGGTAGATGGTGAAACGCTGGAAATAAACTTAAGTAAGTGA
NC_011415.1_cds_WP_001259807.1_1919	ATGCGAACCCTTTGGCGATTTATTGCCGGATTTTTTAAATGGACGTGGCGTCTGCTGAATTTCGTCCGTGAAATGGTACTTAACCTGTTCTTTATTTTCCTCGTACTGGTTGGTGTGGGGATCTGGATGCAGGTCAGTGGTGGTGATTCGAAAGAAACGGCCAGTCGTGGCGCACTGCTGCTGGACATTTCTGGTGTGATCGTCGATAAACCCGACAGTTCTCAGCGGTTTAGTAAATTAAGCCGCCAGCTGCTTGGTGCCAGTTCCGATCGTCTGCAGGAAAACTCACTGTTTGATATCGTCAACACCATTCGCCAGGCGAAGGACGACCGCAATATCACCGGTATCGTGATGGATCTGAAAAACTTCGCAGGCGGCGACCAGCCGTCTATGCAGTACATCGGCAAAGCCCTGAAAGAGTTTCGTGACAGCGGGAAACCGGTTTATGCCGTTGGCGAGAACTACAGCCAGGGGCAATATTATCTCGCCAGTTTCGCCAATAAAATTTGGCTGTCACCGCAAGGCGTGGTTGATCTGCACGGTTTTGCTACCAACGGTCTGTACTACAAATCGTTGCTGGATAAGCTGAAAGTTTCCACCCATGTGTTCCGCGTGGGTACGTATAAATCTGCCGTTGAACCGTTTATTCGTGATGATATGTCACCGGCAGCGCGCGAAGCTGACAGCCGCTGGATTGGTGAGCTGTGGCAAAACTATCTGAATACTGTTGCCGCTAACCGGCTGATCCCTGCTCAGCAGGTATTCCCTGGCGCGCAAGGGTTGCTTGTGGGTTTAACCAAAACCGGTGGCGATACCGCGAAATATGCACTGGAAAACAAGCTGGTCGATGCACTGGCATCGAGTGCCGAAATCGAAAAAGCTCTGACCAAAGAGTTCGGCTGGAGTAAGACTGATAAAAATTATCGCGCCATCAGTTATTACGATTACGCATTGAAAACGCCGGCAGATACCGGTGACAGCATCGGTGTCGTCTTCGCTAATGGCGCAATTATGGATGGCGAGGAAACTCAGGGGAATGTTGGCGGTGATACCACTGCGGCACAAATCCGCGACGCTCGCCTTGACCCGAAAGTGAAAGCGATTGTCCTGCGTGTTAATAGCCCAGGCGGCAGCGTTACCGCGTCTGAAGTGATTCGCGCTGAACTGGCAGCAGCCCGGGCAGCGGGTAAGCCTGTGGTTGTATCGATGGGCGGCATGGCGGCATCTGGTGGTTACTGGATTTCCACGCCAGCTAATTACATTGTGGCTAACCCCAGCACCCTGACCGGTTCTATCGGTATCTTCGGCGTGATCACCACCGTAGAAAATAGTCTGGATTCGATTGGTGTTCATACTGATGGTGTCTCAACTTCACCGCTGGCGGATGTTTCTATCACCAGGGCACTGCCGCCGGAAGCGCAGCAGATGATGCAATTAAGCATTGAGAATGGCTATAAACGCTTTATCACGCTGGTTGCTGATGCGCGTCATTCGACGCCGGAGCAAATTGATAAAATCGCCCAGGGCCACGTCTGGACCGGTCAGGATGCAAAAGCTAACGGGCTGGTCGATAGTCTCGGGGATTTCGATGATGCGGTTGCCAAAGCAGCAGAGCTGGCAAAAGTGAAACAGTGGCATCTGGAATACTACGTTGATGAACCGACCTTCTTCGACAAAGTGATGGACAACATGTCTGGTTCTGTCCGGGCAATGTTGCCAGATGCGTTCCAGGCCATGTTACCTGCACCGCTTGCCTCGGTAGCCTCTACCGTTAAAAGTGAAAGCGACAAGCTGGCCGCGTTTAACGACCCACAAAACCGTTATGCGTTTTGCCTGACCTGCGCCAACGTGCGTTAA
NC_011415.1_cds_WP_001217059.1_4345	ATGAGGATTTGCAGCGACCAACCTTGTATTGTTTTATTGACTGAAAAAGATGTCTGGATAAGGGTGAATGGGAAAGAACCTATTAGCCTTAAAGCTAACCATATGGCGTTATTAAATTGTGAAAATAATATTATCGACGTCTCCTCTCTTAACAACACTTTGGTTGCTCATATTAGTCACGACATCATCAAAGATTACCTCCGGTTTCTGAATAAAGATCTCTCGCAAATACCAGTATGGCAACGTAGCGCTACGCCCATACTCACCCTGCCATGCCTGACGCCAGACGTCTTTCGCGTTGCCGCGCAACACAGCATGATGCCCGCAGAAACTGAGTCAGAAAAGGAACGAACACGCGCATTATTATTCACGGTGCTATCCCGTTTTCTCGACAGTAAAAAATTCCTTTCATTAATGATGTATATGTTACGTAATTGTGTAAGTGACAGCGTTTATCAAATTATTGAAAGCGATATTCACAAAGACTGGAATCTTAGTATGGTAGCCAGTTGTTTATGTCTTAGCCCAAGTCTGTTAAAGAAAAAGTTGAAAAGCGAAAACACCAGTTATAGCCAAATAATCACCACCTGCCGCATGCGTTATGCCGTAAATGAATTAATGATGGACGGTAAAAATATCTCTCAGGTATCACAGTCCTGCGGCTACAACAGTACGTCGTACTTTATTTCTGTCTTTAAAGACTTCTACGGTATGACGCCGCTGCATTATGTTAGTCAGCACAGAGAACGCACTGTCGCCTGA
NC_011415.1_cds_WP_000044768.1_3396	ATGTCAAAACGAACATTCGCGGTGATAATAACCTTGTTGTGTAGCTTCTGTATCGGCCAGGCGCTTGCAGGGGGTATCGTTTTACAGCGAACGCGAGTGATCTATGATGCCAGCCGCAAAGAGGCTGCGTTACCTGTCGCAAACAAAGGCGCAGAAACGCCTTATTTACTGCAATCATGGGTAGATAATATAGATGGTACAAGCCGTGCCCCATTTATTATAACCCCACCGCTATTTCGTCTTGAAGCTGGCGATGACTCATCACTGCGAATTATTAAAACAGCTGATAACCTGCCTGAAAATAAAGAGTCGCTGTTCTACATTAATGTTCGTGCCATTCCAGCAAAGAAAAAATCAGATGATGTTAATGCTAACGAGTTGACGCTGGTATTTAAAACACGGATCAAAATGTTTTATCGCCCCGCACACCTGAAGGGACGGGTAAACGATGCGTGGACATCACTGGAATTTAAACGTAGTGACCATTCACTCAATATATATAACCCAACTGAATATTACGTCGTATTTGCCGGACTGGCAGTCGATAAAACCGATCTCACAAGCAAAATTGAATATATCGCGCCCGGAGAACATAAACAGTTACCACTTCCTGCATCTGGCGGAAAGAACGTGAAATGGGCTGCAATCAATGATTATGGCGGCAGTTCCGGGACAGAAACTCGTCCACTGCAATAA
NC_004431.1_cds_WP_000062478.1_619	ATGTCGATGCCTGCAACGTCAACTAAAACCACAAAGCTTGCGACGTCATTAATCGATGAGTACGCCCTGCTGGGCTGGCGCGCCATGCTGACTGAAGTCAACCTGTCACCGAAACCAGGCCTCGTGGATCGCATTAACTGCGGTGCGCACAAAGATATGGCGCTGGAAGATTTCCACCGCAGCGCGCTGGCGATTCAGGGCTGGTTACCCCGTTTCATTGAATTTGGTGCCTGTAGTGCAGAAATGGCACCGGAAGCGGTACTCAACGGATTACGCCCAATTGGTATGGCTTGCGAAGGTGATATGTTCCGCGCCACTGCGGGCGTAAACACGCATAAAGGCAGCATTTTTTCTTTAGGGCTACTGTGTGCGGCAATTGGCCGTTTGCTTCAACTCAACCAGTCGGTAACGCCAATAACAATTTGTGCGACGGCGGCAAGTTTCTGCCGTGGCCTGACCGATCGCGAACTGCGTACCAATAATTCACAACTGACGGCAGGTCAACGGTTGTACCAGCAGCTTGGCCTTACCGGCGCACGCGGTGAAGCCGAAGCGGGTTATCCACTGGTGATCAACCACGCCTTGCCGCATTACCTCACTCTGCTGGATCAGGGGTTAGATCCTGAGCTGGCATTGCTCGATACCTTGCTCCTACTGATGGCTACCAACGGCGATACCAACGTTGCATCGCGCGGTGGCGAGGGGGGCCTGCGCTGGCTACAGCGCGAGGCGCAAACATTATTAAACAATGGGGGCATCCGAACCCCCGCCGATCTCGATTATCTCCGGCAGTTCGACAGGGAGTGTATCGAACGAAATATCAGTCCAGGCGGCAGTGCCGACCTGCTGATTCTTACCTGGTTTTTAGCACAGATTTAA
NC_011415.1_cds_WP_000266480.1_3530	ATGTGGTTACTTGACCAGTGGGCAGAGCGCCATATAGCAGAAGCGCAAGCGAAAGGTGAGTTTGATAACCTGGCAGGTGGCGGCGAACCATTGATACTGGATGATGATTCTCACGTGCCACCGGAATTACGTGCGGGGTATCGCTTGCTGAAGAATGCCGGTTGCTTACCGCCAGAACTTGAGCAACGGAGAGAAGCAATTCAGCTTCTGGATATTCTCAAAGGTATCCGTCACGATGATCCGCAATATCAAGAGGTTAGCCGTCGATTGTCATTACTGGAATTGAAGCTGCGACAAGCTGGATTGAGTACCGATTTTTTACGCGGCGATTATGCTGACAAGTTGTTGGACAAAATCAACGATAACTAG
NC_008253.1_cds_4380	ATGCGTCATTACGAAATCGTTTTTATGGTCCATCCTGACCAGAGCGAACAGGTTCCGGGCATGATCGAGCGCTACACTGCTGCCATCACTGGTGCAGAAGGCAAGATCCACCGTCTGGAAGACTTGGGGCCGCCGTCAGCTGGCTTACCCGATCAACAAGCTGCACAAAGCACACTACGTTCTGATGAACGTTGAAGCTCCGCAGGAAGTGATCGATGAGCTGGAAACTACCTTCCGCTTCAACGATGCCGTTATCCGCAGCATGGTTATGCGTACCAAGCACGCTGTTACCGAAGCATCTCCGATGGTTAAAGCGAAAGACGAGCGCCGTGAGCGTCGCGATGATTTCGCAAACGAAACCGCTGATGATGCTGAAGCTGGGGATTCTGAAGAGTAA
NC_004431.1_cds_WP_000349327.1_1186	ATGGATCACGCAATTTATACCGCGATGGGAGCAGCCAGCCAGACGCTGAATCAACAGGCGGTAACCGCCAGTAATCTGGCCAATGCCTCTACGCCCGGTTTTCGCGCGCAGTTAAACGCCTTGCGCGCAGTGCCGGTGGAAGGGCTTTCACTGCCCACGCGCACGCTGGTAACGGCGTCAACACCGGGTGCAGACATGACACCCGGCAAGATGGATTACACCTCGCGCCCGCTGGACGTTGCGTTGCAGCAGGATGGTTGGCTGGCCGTGCAGACCGCTGACGGCAGTGAAGGGTATACGCGTAATGGCAGCATTCAGGTTGATCCCACCGGGCAACTGACAATTCAGGGACATCCGGTGGTAGGCGAGGCGGGGCCAATTGCTGTGCCGGAAGGGGCGGAAATCACTATTGCTGCCGATGGCACAATCTCGGCGCTGAATCCGGGCGATCCGGCAAATACGGTTGCGCCAGTGGGGCGTCTGAAGCTGGTGAAAGCCACGGGCAGCGAAGTCCAGCGCGGTGACGATGGCATTTTTCGTTTAAGCGCAGAAAGCCAGGCTACGCGTGGGCCGGTACTGCAGGCAGATCCAACCTTGCGTGTGATGTCGGGGGTTCTGGAAGGCAGTAACGTCAATGCCGTTGCGGCAATGAGCGACATGATTGCCAGCGCACGGCGTTTTGAAATGCAGATGAAGGTGATCAGCAGCGTCGATGATAACGCAGGCCGTGCCAACCAACTGCTGTCGATGAGTTAA
NC_002695.2_cds_NP_310007.1_1886	ATGTCTGCTTTGTATGAACGCTCACAGCTGACGCAGGTGATGATTTCATCTGCCCCGGCGACTGCTGAAACTATGGATAAGGCGGAATATCTGCGCCTGGACTGCACCATCAAGGAAGTCCAGTTCACCGCCGGTCAGAAACAGGATATTGATGTGACCACGCTCTGCTCCACAGAGCAGGAGAACATCAACGGTCTGGGGGCGTCGTCCGAGATTTCCATGTCGGGTAATTTTTATCTGAATCAGGCCCAGAACGCCCTGCGTGATGCCTATGACAATGACACGGTGTATGCGTTTAAGGTGCAGTTTCCGTCCGGTAAGGGCTTTAAGTTCCTGGCGGAAGTGCGTCAGCACACCTGGTCATCCGGTACCAACGGCGTGGTGGCTGCAACGTTTTCACTTCGCCTGAAGGGTAAACCGGTGTCCTATGTGGTACCGCTGGCGTTTGTGAAAAATCCGGAGAAGACACTTACCGTGAATACCGGTGCGCTGCTGACAATGTCAGTCAGTGTCAACGGGGGAACGCCGCCTTATAAATACGCCTGGAAGAAGGATGGTCAGCCGGTCGAGGGACAGACTACTGACACTTTCAGTAAAGCCAATGCGCAGTCAGGTGATAAGGGGGCTTATACCTGCATGGTAATGGATTCTGCAGAACAGCCGCAGAGCATTACCTCTGATGCGTGTACGGTAACGGTTAATGGTGCGGGCGGATAA
NC_013654.1_cds_WP_000831650.1_68	ATGAAACGAACCCTGATGAGTTGTGCCGTTGCTTCACTGCTGGTTTCAGGTTCCGCGCTGGCTGCATGGCCAGAAAAACCAATCCAAATCATTGTCCCCTGGGGCGCGGGAGGAAATACCGATACGGTTGCACGCCTGGTGGCAGAAGGGCTGCAAAAAGAGTTGAAAGTGAATGTCAACGTGGTGAATCGCACGGGAGGTGCTGGGGTGGTTGGCCATGATGCCATTGCGAAAGCTAAAGCGGATGGCTATACCCTGGGAATTGCGACGGTAGAAATCACCATGATGCACCATCAGGGGATGACGGCGTTAACGTATCAGAACTACACGCCAATTACACGGCTGGCAGTGAATCTGGGAGGCGTGCAAGTCGCAGCAAATTCGCAGTTCGAAAATATCGTCCAGATGACCGACTACATCAAGGCGAATCCAGGTAAGTTAAAAGCATCGGGTAGCGGGTTAAATTCCGGCTGGCATCTGAACTTGATAGGTATGCTCGACAGTATGGGGCTTCCGCCTTCTGCCGTGACCTGGGTGCCTTCTGAAGGTTCCAGTTCTGCACTGATGGAACTGGTTTCCGGTGGTATAGATTTTACAACGTCATCACCAGGCGAAGCGAAAAGTATGGTCGATGCCAAAATGGTGCGTAATTTAGCGACCATGGCAGAAAAATCAGCAGGGCTTTATAAAGATCTTCCAGTATTCCAACAAGCAACTGGCTATAAATATCATTTGGCGACATGGAATGCCTTAGTGGTTCCGGCGGGTACTCCTGAAGAGGTCTCACAAAAATTAACTGCCGCTATGCAGGCAGTGTTTGCGCAGGGGAAATTACAAGAATTCGCTACCAAACAGGGTTTCGAAGTTTACCCGCTGTATGGCAAAGAGATGACGACATTTATGGCAGATGAAGATGCCAGATACGGAAAATTAATAGCCAAAATCAAAGGTTAA
NC_004431.1_cds_2329	CTGGTAATCGTCATGTTTAACAACATTTTAGTTGTCTGTGTCGGCAATATTTGCCGTTCCCCGACGGCGGAACGCTTACTGCAACGTTATCACCGGANCTGAAAGTGAGTCCGCTGGACTCGGCGCGCTGGTCGGTAAGGGCCTTGACCTACTGCTATCAGCGTCGCCGCAGAACATCAACTGTCTCTGGAAGGTCACTGTGCACGGCAAATCAGCCGTCGCTTGTGTCGCAACTACGACCTGATTTTGACCATGGAAAAGCGCCATATCGAACGCTTATGCGAGATGGCACCTGAGATGCGCGGCAAAGTGATGCTGTTTGGTCACTGGGATAACGAATGTGAAATCCCCGATCCGTATCGCAAAAGCCGGGAAACGTTTGCAGCGGTGTACACATTACTTGAACGGTCTGCCCGCCAGTGGGCGCAGGCATTGAACGCAGAGCAGGTATAA
NC_012892.2_cds_WP_000777653.1_1037	ATGAAACTTTCACTCTCACCTCCCCCTTATGCTGATGCGCCCGTAGTGGTGTTGATTTCGGGTCTTGGGGGTAGCGGCAGTTACTGGTTACCGCAACTGGCGGTGCTGGAGCAGGAGTATCAGGTAGTCTGTTACGACCAGCGCGGCACCGGCAATAATCCCGACACGCTGGCAGAAGATTACAGTATCGCCCAGATGGCAGCGGAACTGCATCAGGCGCTGGTAGCCGCAGGGATTGAGCATTACGCAGTGGTCGGCCATGCGCTCGGTGCGCTGGTGGGAATGCAGCTGGCGCTGGATTATCCCGCGTCGGTAACTGTGCTGATCAGCGTTAACGGCTGGCTACGAATAAACGCCCATACGCGCCGCTGTTTTCAGGTTCGCGAACGATTACTGTATAGCGGCGGCGCGCAGGCATGGGTGGAAGCGCAGCCGTTGTTCCTCTATCCCGCCGACTGGATGGCGGCCCGCGCACCTCGCCTGGAGGCAGAAGACGCGCTGGCACTGGCGCATTTTCAGGGCAAAAATAATTTACTGCGTCGACTTAACGCCCTCAAACGCGCTGACTTTAGTCACCATGCGGATCGCATCCGCTGCCCGGTGCAAATCATCTGCGCCAGTGATGATCTGCTGGTGCCAACAGCATGTTCCAGTGAACTTCATGCCGCACTGCCCGATAGCCAGAAAATGGTGATGCCCTATGGCGGACACGCCTGCAACGTGACCGATCCCGAAACGTTTAATGCTCTGTTACTCAACGGGCTTGCCAGCCTGTTACATCACCGTGAAGCCGCCCTGTAA
NC_011415.1_cds_WP_000810500.1_1341	ATGAAACAGAAAATTACGGATTACCTGGACGAAATCTACGGTGGAACATTTACCGCAACTCATTTACAGAAACTTGTAACGCGTCTTGAGAGTGCGAAACGATTAATTACACAGCGACGTAAAAAACACTGGGATGAAAGTGATGTCGTGTTAATTACCTATGCCGATCAATTTCACAGCAATGATTTAAAACCATTACCCACATTTAATCAGTTTTACCATCAATGGCTGCAAAGCATTTTTTCACATGTTCATTTGTTGCCGTTTTATCCATGGTCATCTGATGATGGCTTTTCGGTAATTGATTATCATCAGGTCGCCAGTGAAGCGGGGGAGTGGCAGGATATTCAGCAACTCGGTGAATGCAGTCATTTAATGTTTGATTTTGTCTGCAACCATATGTCGGCAAAAAGTGAATGGTTTAAAAACTATTTACAACAGCATCCAGGTTTTGAAGATTTTTTTATTGCCGTTGACCCGCAAACCGATCTCAGCGCCGTCACTCGCCCGCGTGCGTTACCGTTATTAACGCCATTCCAGATGCGCGATCATTCAACGCGCCATTTATGGACCACCTTTAGTGACGATCAAATTGACCTGAATTACCGTAGCCCTGAAGTGTTGCTGGCGATGGTGGATGTTTTACTCTGTTACCTTGCGAAAGGTGCTGAGTATGTCCGCCTGGATGCCGTTGGCTTTATGTGGAAAGAGCCGGGAACAAGCTGCATCCATCTGGAAAAAACACATCTGATTATCAAACTGTTACGGTCGATTATTGATAACGTTGCGCCAGGTACAGTGATCATTACCGAGACCAATGTTCCGCATAAAGACAACATTGCTTACTTTGGCGCAGGCGATGACGAAGCACATATGGTGTACCAGTTCTCGCTGCCGCCACTGGTGCTGCATGCGGTGCAAAAACAGAACGTTGAGGCGCTTTGTGCGTGGGCGCAAAACCTGACACTACCTTCCAGCAACACCACCTGGTTTAACTTCCTCGCCTCTCACGATGGCATCGGGCTAAACCCGCTACGGGGCTTGTTGCCTGAAAGCGAAATATTAGAGCTGGTCGAGGCGTTACAGCAGGAAGGTGCATTAGTAAACTGGAAAAATAATCCCGACGGTACACGCAGTCCGTATGAAATAAATGTGACCTATATGGATGCGTTAAGCCGCCGTGAGAGTAGCGATGAAGAACGTTGCGCCAGGTTTATTCTCGCCCATGCGATTTTGTTAAGTTTCCCCGGTGTGCCAGCGATATATATTCAAAGTATTCTTGGCTCGCGTAATGATTACGCAGGTGTCGAAAAACTCGGATATAACCGTGCGATTAACCGTAAAAAATATCACAGTAAAGAGATAACCCGAGAACTGAACGATGAAGCTACATTAAGGCATGCGGTATATCATGAGTTGTCGCGTTTAATTACACTTCGTCGCAGCCATAACGAGTTTCATCCGGATAATAATTTTACCATTGATACGATTAATTCATCCGTAATGCGTATTCAAAGAAGTAACGCTGATGGTAATTGTCTGACTGGATTGTTTAATGTCAGTAAAAATATTCAGCATGTAAATATTACTAATCTGCATGGTCGGGATCTGATTAGTGAAGTTGATATATTGGGTAATGAAATAACGCTGCGCCCCTGGCAGGTTATGTGGATTAAATAA
NC_013353.1_cds_WP_000409451.1_5265	GTGGAAAAAGCCAAACAAGTTACCTGGCGGCTGTTGGCTGCCGGTGTCTGTCTGCTGACGGTCAGCAGCGTGGCGCGAGCCGACTCACTGGATGAGCAGCGTAGTCGTTACGCGCAAATCAAGCAGGCCTGGGATAATCGACAAATGGATGTGGTCGAACAAATGATGCCTGGACTGAAGGATTATCCGCTTTATCCCTACCTGGAATACCGCCAGATCACCGATGACCTGATGAATCAACCGGCGGTGACGGTCACTAACTTTGTTCGCGCTAACCCCACGCTTCCTCCCGCTCGCACGCTGCAATCTCGTTTCGTCAATGAACTGGCGCGGCGTGAAGACTGGCGTGGCTTGTTAGCCTTTAGCCCGGAAAAGCCCGGAACTACCGAAGCGCAATGTAATTACTACTATGCGAAATGGAACACCGGGCAGAGTGAAGAAGCCTGGCAAGGGGCGAAAGAGCTGTGGCTAACCGGCAAGAGCCAGCCTAACGCCTGTGACAAGTTATTTAGCGTCTGGCGTGCGTCAGGTAAACAAGATCCGCTGGCGTATTTAGAGCGTATCCGCCTGGCGATGAAAGCGGGTAACACTGGCCTGGTAACAGTGCTGGCAGGGCAGATGCCTGCCGATTACCAGACTATCGCCTCGGCAATCATTTCACTGGCGAACAACCCTAATACGGTACTGACCTTCGCGCGTACAACCGGCGCGACCGATTTTACCCGTCAAATGGCGGCGGTGGCGTTTGCCAGTGTGGCGCGGCAGGATGCTGAAAATGCACGGCTGATGATCCCGTCGCTTGCCCAGGCGCAGCAGCTTAATGAAGATCAGATTCAGGAGCTGCGCGATATCGTCGCCTGGCGTTTGATGGGCAACGATGTCACCGACGAGCAGGCGAAATGGCGCGATGACGCCATTATGCGCTCGCAATCCACGTCGTTGATTGAACGCCGTGTGCGAATGGCGCTTGGCACCGGCGATCGTCGCGGCCTGAATACCTGGCTGGCGCGTCTGCCGATGGAAGCAAAAGAGAAAGATGAATGGCGTTACTGGCAGGCGGATTTATTGCTGGAACGCGGACGTGAAGCTGAAGCGAAAGAGATTTTGCATCAACTCATGCAACAGCGTGGTTTCTACCCGATGGTTGCTGCACAACGCATCGGCGAAGAGTATGAGCTGAAGATTGATAAAGCGCCGCAGAATGTTGACAGCGCCCTGACTCAGGGGCCGGAGATGGCGCGCGTGCGCGAGTTGATGTACTGGAATCTCGATAACACCGCGCGTAGCGAGTGGGCCAATCTGGTGAAGAGCAAGTCAAAAACAGAGCAGGCTCAACTGGCGCGGTATGCTTTCAACAACCAATGGTGGGATCTTAGCGTTCAGGCAACGATCGCCGGGAAGCTGTGGGATCATCTGGAAGAGCGATTCCCGCTGGCTTACAACGATCTTTTCAAACGCTACACCAGCGGTAAGGAGATCCCGCAAAGCTATGCGATGGCGATTGCCCGTCAGGAGAGCGCCTGGAATCCGAAAGTGAAATCACCGGTAGGGGCCAGCGGCCTGATGCAGATTATGCCTGGTACAGCGACCCATACGGTGAAGATGTTCTCTATTCCTGGTTATAGCAGCCCTGGGCAATTGCTGGATCCGGAAACGAACATCAACATTGGCACCAGTTACCTGCAATATGTTTATCAGCAGTTTGGCAATAACCGTATTTTCTCCTCAGCAGCTTATAACGCCGGACCTGGACGGGTGCGAACCTGGCTTGGCAACAGCGCCGGGCGTATCGACGCTGTGGCATTTGTCGAGAGTATTCCGTTCTCCGAGACGCGCGGTTATGTGAAGAACGTGCTGGCTTATGACGCTTACTACCGCTATTTCATGGGGGATAAACCGACGTTGATGAGCGCCACGGAATGGGGACGTCGTTACTGA
NC_008253.1_cds_WP_001138109.1_2807	ATGCCCCGCAGCATCTGGTTCAAAGCATTATTGTTGTTTGTTGCCCTCTGGGCACCCTTAAGTCAGGCAGAAACGGGATGGCAGCCGATTCAGGAAACCATCCGTAAAAGTGATAAAGATAACCGCCAGTATCAGGCTATACGTCTGGATAACGGTATGGTGGTCTTACTGGTTTCTGATCCGCAGGCAGTTAAATCGCTCTCGGCGCTGGTGGTGCCCGTTGGGTCGCTGGAAGATCCTGAGGCGTACCAGGGGCTGGCACATTACCTTGAACATATGAGTCTGATGGGGTCGAAAAAGTACCCGCAGGCTGACAGTCTGGCCGAATATCTCAAAATGCACGGCGGCAGTCACAATGCCAGCACGGCACCGTATCGCACGGCTTTCTATCTGGAAGTTGAGAACGATGCCTTACCCGGTGCGGTAGACCGCCTGGCCGATGCTATTGCAGAACCCTTGCTCGACAAGAAATACGCCGAACGTGAGCGTAATGCAGTGAATGCCGAATTAACCATGGCGCGTACGCGTGACGGGATGCGCATGGCACAGGTCAGCGCAGAAACCATTAACCCGGCACACCCCGGTTCAAAGTTTTCTGGTGGTAACCTCGAAACTTTAAGCGACAAACCAGGTAATCCGGTACAGCAGGCGCTGAAAGATTTCCACGAGAAGTACTATTCCGCCAATCTGATGAAGGCGGTTATTTACAGCAATAAACCGTTGCCGGAGTTGGCGAAAATGGCGGCGGACACCTTTGGTCGCGTGCCGAACAAAGAGAGCAAAAAACCGGAAATCACCGTGCCGGTAGTCACCGACGCGCAAAAGGGCATTATCATTCATTACGTCCCGGCGTTGCCGCGTAAAGTTCTGCGCGTTGAGTTTCGCATCGATAACAATTCAGCGAAGTTCCGTAGTAAAACGGATGAATTGATTACCTATCTGATTGGTAATCGCAGCCCTGGTACACTTTCTGACTGGCTGCAAAAGCAGGGATTAGTTGAGGGTATTAGCGCCAATTCCGATCCTATCGTCAACGGCAACAGCGGCGTATTAGCGATCTCTGCGTCTTTAACCGATAAAGGTCTGGCGAATCGCGATCAGGTTGTGGCGGCCATTTTTAGCTATCTCAATCTGTTACGTGAAAAAGGGATCGATAAACAATACTTCGATGAACTGGCGAATGTGCTGGATATCGACTTCCGTTATCCGTCAATCACCCGTGATATGGATTACGTCGAATGGCTGGCTGATACCATGATTCGCGTTCCTGTTGAGCATACACTGGATGCAGTCAATATTGCCGATCGGTACGATGCTAAAGCAGTAAAAGAACGTCTGGCGATGATGACGCCGCAGAATGCGCGTATCTGGTATATCAGCCCGAAAGAGCCGCACAATAAAACGGCTTATTTTGTCGATGCGCCGTATCAAGTCGATAAAATCAGCGAACAAACTTTCGCGGACTGGCAGAAAAAAGCCGCCAATATTGCGCTCTCCTTACCGGAGCTTAACCCCTATATTCCTGACGATTTCTCGCTGATTAAGTCAGAGAAGAAATACGACCATCCAGAGTTGATTGTTGATGAGTCGAATCTGCGCGTGGTGTATGCGCCAAGCCGTTATTTTGCCAGTGAGCCCAAAGCTGATGTCAGCCTGATTTTGCGTAATCCGAAAGCCATGGACAGCGCCCGCAATCAGGTGATGTTTGCGCTCAATGATTATCTCGCAGGGCTGGCGCTTGATCAGTTAAGCAACCAGGCGTCGGTTGGTGGCATAAGTTTTTCCACCAATGCTAACAACGGCCTTATGGTTAATGCCAATGGTTACACTCAGCGCCTGCCGCAGCTGTTCCAGGCTCTGCTGGAGGGCTACTTTAGCTATACCGCTACGGAAGATCAGCTTGAGCAGGCGAAGTCCTGGTATAACCAGATGATGGATTCCGCAGAAAAGGGCAAAGCGTTTGAGCAGGCGATTATGCCCGCGCAGATGCTCTCGCAAGTGCCGTACTTCTCGCGAGATGAACGGCGCAAAATTTTGCCCTCCATTACGTTGAAAGAGGTGCTGGCCTATCGCGACGCCTTAAAATCAGGGGCTAGACCAGAGTTTATGGTTATCGGCAACATGACTGAAGCCCAGGCAACAACGCTGGCACGCCATGTGCAAAAACAGTTGGGCGCTGATGGTTCAGAGTGGTGTCGTAACAAAGATGTCGTGGTCGATAAAAAACAATCCGTCATCTTTGAAAAAGCTGGTAACAGCACCGACTCCGCACTGGCAGCGATATTTGTACCGACTGGCTACGATGAATACACCAGCTCAGCCTATAGCTCTCTGTTGGGGCAGATCGTACAGCCGTGGTTCTACAATCAGTTGCGTACCGAAGAACAGTTGGGCTATGCCGTGTTTGCGTTTCCAATGAGCGTGGGGCGTCAGTGGGGCATGGGCTTCCTTTTGCAAAGCAATGATAAACAGCCTTCATTCTTGTGGGAGCGTTACAAGGCGTTTTTCCCAACCGCAGAGGCAAAATTGCGGACGATGAAGCCAGAAGAGTTTGCGCAAATCCAGCAGGCGGTAATAACCCAGATGCTGCAGGCACCGCAAACGCTCGGCGAAGAAGCATCGAAGTTAAGTAAAGATTTCGATCGCGGCAATATGCGCTTCGATTCGCGTGATAAAATCGTGGCCCAGATAAAACTGCTGACGCCGCAAAAACTTGCTGATTTCTTCCATCAGGCGGTGGTCGAGCCGCAAGGTATGGCTATTCTGTCGCAGATTTCCGGCAGCCAGAACGGGAAAGCCGAATATGTGCATCCTGAAGGCTGGAAAGTGTGGGAGAACGTCAGCGCGTTGCAGCAAACAATGCCCCTGATGAGTGAAAAGAATGAGTGA
NC_013654.1_cds_WP_000193867.1_861	ATGACTCAACAGCCACAAGCCAAATACCGTCACGATTATCGTGCGCCGGATTACCAGATTACTGATATTGACTTGACCTTTGACCTGGACGCGCAAAAGACGGTCGTTACCGCGGTCAGCCAGGCTGTCCGTCATGGTGCATCAGATGTTCCGCTTCGTCTCAACGGCGAAGACCTCAAACTGGTTTCTGTTCATATTAATGATGAGCCGTGGACCGCCTGGAAAGAAGAAGAGGGCGCACTGGTCATCAGTAATTTGCCGGAGCGTTTTACGCTTAAGATCGTTAATGAAATTAGCCCGGCGGCGAATACTGCGCTGGAAGGGCTTTATCAGTCAGGCGATGCGCTTTGCACCCAGTGTGAAGCCGAAGGTTTCCGCCATATTACGTATTATCTCGACCGCCCGGACGTGCTGGCGCGTTTTACCACCAAAATTATTGCCGATAAAACCAAATATCCCTTCCTGCTTTCCAACGGTAACCGCGTTGCGCAAGGTGAACTGGAAAATGGACGTCATTGGGTACAGTGGCAGGATCCATTCCCGAAACCGTGTTACCTGTTTGCGCTGGTGGCTGGTGATTTTGATGTACTGCGCGATACCTTCACTACCCGCTCTGGTCGTGAAGTGGCGCTGGAGTTGTATGTCGATCGTGGCAACCTTGATCGTGCGCCGTGGGCAATGACCTCGCTGAAAAACTCCATGAAATGGGATGAAGAACGCTTCGGCCTGGAGTATGACCTCGACATCTATATGATCGTCGCGGTGGATTTCTTCAATATGGGCGCAATGGAGAATAAGGGGCTGAATATCTTTAACTCCAAATATGTGCTGGCCCGCACCGACACCGCCACCGACAAAGATTACCTCGATATTGAACGCGTTATCGGCCATGAATATTTCCATAACTGGACCGGCAACCGTGTCACCTGCCGCGACTGGTTCCAGCTCAGTCTGAAAGAAGGTTTAACCGTCTTCCGCGATCAGGAATTCAGCTCTGACCTTGGTTCCCGCGCGGTAAACCGTATCAATAATGTGCGCACCATGCGCGGATTGCAGTTTGCAGAAGACGCCAGCCCGATGGCGCACCCAATTCGCCCGGATATGGTCATTGAAATGAACAACTTCTACACCCTGACCGTTTACGAGAAGGGCGCGGAAGTGATTCGTATGATCCACACTCTGCTTGGCGAAGAAAATTTCCAGAAAGGGATGCAGCTCTATTTCGAGCGTCATGATGGTAGCGCAGCGACCTGTGACGATTTTGTGCAGGCGATGGAAGATGCGTCGAATGTCGATCTCTCCCATTTCCGCCGTTGGTACAGCCAGTCCGGCACGCCGGTTGTGACCGTCAAAGACGACTACAATCCGGAAACTGAGCAGTACACCCTGACCATCAGCCAGCGCACGCCAGCTACGCCGGATCAGGCAGAAAAACAACCGCTGCATATTCCGTTTGCCATCGAACTGTATGACAACGAAGGCAAAGTGATCCCGTTGCAGAAAGGCGGTCATCCGGTGAATTCCGTGCTGAACGTCACCCAGGCGGAACAGACCTTTGTTTTTGATAATGTCTACTTCCAGCCGGTGCCTGCGCTGCTGTGCGAATTCTCTGCGCCAGTGAAACTGGAATATAAGTGGAGCGATCAGCAACTGACCTTCCTGATGCGTCATGCGCGTAATGATTTCTCTCGCTGGGACGCGGCGCAAAGTTTGCTGGCAACCTACATCAAGCTGAACGTCGCCCGTCATCAGCAAGGGCAGCCGTTGTCTCTGCCGGTGCATGTGGCTGACGCTTTCCGCGCGGTGCTGCTCGATGAGAAGATTGATCCGGCGCTGGCGGCAGAAATCCTGACGCTGCCTTCCGTCAATGAAATGGCAGAACTGTTCGATATCATCGATCCGATTGCTATTGCCGAAGTACGCGAAGCACTCACTCGTACTCTGGCGACTGAACTGGCAGATGAGCTGCTGGCTATTTACAACGCGAATTACCAGAGCGAGTACCGTGTTGAGCATGAAGATATTGCAAAACGCACTCTGCGTAATGCCTGCCTGCGCTTCCTCGCTTTTGGTGAAACGCATCTGGCTGATGTGCTGGTGAGCAAACAGTTCCACGAAGCGAACAATATGACCGATGCGCTGGCGGCGCTTTCTGCGGCGGTTGCTGCACAACTGCCATGCCGTGACGCGCTGATGCAGGAGTACGACGACAAGTGGCATCAGGATGGTCTGGTGATGGATAAATGGTTTATCCTGCAAGCCACCAGCCCGGCGGCGAATGTGCTGGAGACGGTACGTGGTCTGTTGCAGCATCGCTCATTTACCATGAGCAACCCGAACCGCATTCGTTCATTGATTGGCGCATTTGCGGGCAGCAACCCGGCAGCGTTCCATGCCGAAGATGGCAGCGGTTATCAGTTCCTGGTGGAAATGCTTACCGACCTGAACAGCCGAAATCCACAAGTGGCTTCGCGCCTGATTGAACCGTTGATTCGCCTGAAACGTTACGATGCCAAACGTCAGGAGAAAATGCGCGCGGCGCTGGAACAGTTGAAAGGGCTGGAAAATCTCTCTGGCGATCTGTACGAGAAGATCACCAAAGCACTGGCTTGA
NC_013364.1_cds_1240	ATGGATATCTCGCTTCTCAGTACCACCAGTGACCCTGAACAGCTTCGCGCTCTGGCAATTGCCATGGTGCAAAAAGTCATGGCTGAGAATGCAGAACTTCAGAACCGTATCCGCATCCTGGAAGAGCAGATGAAGCTCGCACGCCAGCAGCGTTTCGGTAAAAAATGCGAATCGCTGGCCGGGATGCAGCGTTCCCTGTTCGAAGAGGATGTTGACGCGGATATCGCAGAAATCTCGGCGCATCTGGACAAACTGCTTCCTCAGACCGGGGACGAAGAAAAAACAACAACACGTCCTGTTCGTAAGCCCTTGCCTTCACCTCTTCCCCGTGCTGAAAAGGTTATCCCGCCAGCTGAGGAACGTTGTCCTGACTGTGATGCCCCCCTGCACTTCATTCGCGATGAAGTCAGCGAGAAGCTGGAATATATTCCGGCACAGGTCGTGGTCAACCGCTATATCCGCCCGCAGTACAGCTGTCCCTGCTGTGAGAAAGTGTTCAGCGGAAAAATGCCGGCACATATCCTTCCGAAAAGTGCTGTTGAGCCATCGGTCATCGCACAGGTTGTCATCAGCAAATATACCGACCATCTGCCCCTGTATCGCCAGCAGCACATTTTCTCCCGAATGGGGGTGGAGCTCCCCGTCAGTACAATGGCGGATATGGTCGGTGTTGCTGGCGCTGCACTGGCCCCGCTGGCAAAATTGTTACGCCACGAGCTTCTGACACGGGATGTTATTCATGCAGATGAAACGTCCCAGAGGCTCCTTGATACCCGGAAAGGCGGTAAATCCTGCTCCGGCTGGCTGTGGGCTTACGTCAGCGGAGAAAGA
NC_004431.1_cds_WP_000207167.1_697	ATGACTACCCATCTGGTCTGGTTTCGCCAGGATTTACGTCAGCACGATAATCTCGCGCTGGCTGCCGCCTGCCGCAATTCGTCTGCGCGCGTGCTGGCGTTGTATATCGCTACACCACGCCAGTGGGCGGCGCATAATGTGTCGCCGCGTCAGGCTGAACTTATCAATACACAACTTAATGCGCTACAAATCGCGCTGGCGGAAAAAGGCATTCCTTTATTGTTCCGTGAAGTGGATGACTTTGCCGCCAGCGTCGAAATAGTTAAACAGGTGTGCGCGGAATACCGCGTTACTCATCTTTTTTATAACTATCAGTATGAGGTGAATGAGCGGGCGCGGGATGTGCAGGCTGAGAGGACGCTGCGTAACGTGGTGTGTGAAGGATTTGATGACAGCGTGATCCTGCCGCCGGGGGCGGTGATGACTGGCAATCATGAGATGTACAAAGTCTTTACGCCTTTTAAAAACGCATGGTTGAAACGGCTGCGGGAAGGGATGCCGGAGTGCGTCGCTGCACCAAAAGTTCGTAGTAGCGGATCGATAGAGCCCGCGCCATCCATTACGCTGAATTATCCTCGTCAGTCTTTCGATACTGCGCATTTCCCGGTGGAAGAAAAAGCGGCGATTGCGCAATTACGCCAGTTTTGCCTGAACGGTGCCGGAGAGTATGAGCAACAACGAGATTTTCCGGCAGTGGAAGGCACCAGTCGTTTGTCCGCCAGCCTGGCAACGGGCGGGTTATCGCCTCGCCAGTGTTTACATCGCCTGTTGGCGGAACAACCGCAGGTGCTGGAAGGCGGACCGGGGAGCGTCTGGCTTAATGAGCTGATATGGCGCGAGTTCTACCGCCATTTGATGACGTATTATCCTTCGCTGTGTAAACATCGTCCGTTTATTGCCTGGACGGATCGTGTACAGTGGCAAAGCAATCCCGCCCATTTAAAGGCCTGGCAGGAGGGCAAAACGGGATACCCGATTGTCGATGCTGCCATGCGTCAGCTTAACAGCACTGGCTGGATGCATAACCGGCTACGGATGATTACAGCCAGTTTTCTGGTGAAAGATTTGTTGATCGACTGGCGCGAAGGCGAGCGATATTTCATGTCGCAGTTGATTGATGGTGATTTGGCAGCTAATAACGGTGGCTGGCAGTGGGCTGCTTCTACGGGTACTGATGCAGCGCCGTATTTTCGTATTTTCAACCCGACAACTCAGGGCGAGAAATTTGACCGCGAAGGCGAATTTATCCGCCAGTGGCTACCGGAGCTGCGCGATGTACCGGGGAAAGCGGTGCATGAGCCGTGGAAGTGGGCAGAGAAAACAGGTGTGACGTTGGATTATCCGCAACCGATAGTCGATCACAAAGAGGCAAGGCTGCGAACGCTGGCAGCGTACGAAGAAGCGAGGAAAGGAGCCTGA
NC_013353.1_cds_WP_000735322.1_3719	ATGAAGAAATTGCTCCCCATTCTTATCGGCCTGAGCCTTTATGGGTTCAGTTCGTTGAGCCAGGCCGAGAACCTGATGCAAGTTTATCAGCAAGCACGCCTTAGTAACCCGGAATTGCGTAAGTCTGCCGCCGATCGTGATGCTGCCTTTGAAAAAATTAATGAAGCGCGCAGTCCATTACTGCCACAGCTAGGTTTAGGTGCAGATTACACCTATAGCAACGGCTACCGCGACGCGAACGGCATCAACTCTAACGCGACCAGTGCGTCCCTGCAGTTAACTCAATCCATTTTTGATATGTCGAAATGGCGTGCGTTAACGCTGCAGGAAAAAGCTGCAGGGATTCAGGACGTCACATATCAGACCGATCAGCAAACCTTGATCCTCAACACCGCGACCGCTTATTTCAACGTGTTGAATGCTATTGACGTTCTTTCCTATACACAGGCACAAAAAGAAGCGATCTACCGTCAATTAGATCAAACCACCCAACGTTTTAACGTGGGCCTGGTAGCGATCACCGACGTGCAGAACGCCCGCGCGCAGTACGATACCGTGCTGGCGAACGAAGTGACCGCACGTAATAACCTTGATAACGCGGTAGAGCAGCTGCGCCAGATCACCGGTAACTACTATCCAGAACTGGCAGCGCTGAATGTCGAAAACTTTAAAACCGACAAACCACAGCCGGTTAACGCGCTGCTGAAAGAAGCCGAAAAACGCAACCTGTCGCTGTTACAGGCACGCTTGAGCCAGGACCTGGCGCGCGAGCAAATTCGCCAGGCGCAGGATGGTCACTTACCGACGCTGGATTTAACGGCTTCTACCGGGATTTCTGACACCTCTTATAGCGGTTCGAAAACTCGTGGTGCCGCTGGTACCCAGTATGACGACAGCAATATGGGCCAGAACAAAGTGGGCCTGAGCTTCTCGCTGCCGATTTATCAGGGCGGAATGGTTAACTCGCAGGTGAAACAGGCCCAGTACAACTTTGTTGGTGCCAGCGAGCAACTGGAAAGCGCGCATCGTAGCGTCGTGCAAACCGTACGTTCCTCCTTCAACAACATTAATGCATCTATCAGTAGCATTAACGCCTACAAACAAGCCGTAGTTTCCGCTCAAAGCTCATTAGACGCGATGGAAGCGGGCTACTCGGTCGGTACGCGTACCATTGTTGATGTGTTGGATGCAACCACCACGCTGTACAACGCTAAGCAAGAGCTGGCAAATGCGCGTTATAACTACCTGATTAATCAGCTGAATATTAAGTCAGCCCTGGGTACGTTGAACGAGCAGGATCTGCTGGCACTGAACAATGCGCTGAGCAAACCGGTTTCCACTAATCCGGAAAACGTTGCCCCGCAAACGCCGGAACAGAATGCTATTGCTGATGGTTATGCGCCTGATAGCCCGGCACCCGTCGTTCAGCAAACATCCGCACGCACTACCACCAGTAACGGTCATAACCCTTTCCGTAACTGA
NC_013364.1_cds_WP_000467180.1_455	ATGTTCGGAAAATTATCACTTGATGCAGTCCCGTTCCATGAACCTATCGTCATGGTTACGATCGCTGGCATTATTTTGGGAGGTCTGGCGCTCGTTGGCCTGATCACTTACTTCGGTAAGTGGACCTACCTGTGGAAAGAGTGGCTGACCTCCGTCGACCATAAACGCCTCGGTATCATGTATATCATCGTGGCGATTGTGATGTTGCTGCGTGGTTTTGCTGACGCCATTATGATGCGTAGCCAGCAGGCTCTTGCCTCGGCGGGCGAAGCGGGCTTCCTGCCACCTCACCACTACGATCAGATCTTCACCGCGCACGGCGTGATTATGATCTTCTTCGTGGCGATGCCTTTCGTTATCGGTCTGATGAACCTGGTGGTTCCGCTGCAGATCGGCGCGCGTGACGTTGCGTTCCCGTTCCTCAACAACTTAAGCTTCTGGTTTACTGTTGTTGGTGTGATTCTGGTTAACGTTTCTCTCGGCGTGGGCGAATTTGCGCAGACCGGCTGGCTGGCCTATCCACCGCTATCGGGAATAGAGTACAGTCCGGGAGTCGGTGTCGATTACTGGATATGGAGTCTCCAGCTATCCGGTATAGGTACGACGCTTACCGGTATCAACTTCTTCGTTACCATTCTGAAGATGCGCGCACCGGGCATGACCATGTTCAAGATGCCAGTATTTACCTGGGCATCACTGTGCGCGAACGTACTGATTATTGCTTCCTTCCCAATTCTGACGGTTACCGTCGCGTTGTTGACCCTGGATCGCTATCTGGGCACCCATTTCTTTACCAACGATATGGGTGGCAACATGATGATGTACATCAACCTGATTTGGGCCTGGGGCCACCCGGAAGTTTACATCCTGATCCTGCCTGTTTTCGGTGTGTTCTCCGAAATTGCGGCAACCTTCTCGCGTAAACGTCTGTTTGGTTATACCTCGCTGGTATGGGCAACCGTCTGTATCACCGTGCTGTCGTTCATCGTTTGGCTGCACCACTTCTTTACGATGGGTGCGGGCGCGAACGTAAACGCCTTCTTTGGTATCACCACAATGATTATCGCCATCCCGACCGGGGTGAAGATCTTCAACTGGCTGTTCACCATGTATCAGGGCCGCATCGTGTTCCATTCTGCGATGCTGTGGACCATCGGTTTTATCGTCACTTTCTCGGTGGGCGGGATGACTGGCGTGCTGCTGGCAGTACCGGGCGCGGACTTCGTTCTGCATAACAGCCTGTTCCTGATTGCGCACTTCCATAACGTGATCATCGGCGGCGTGGTCTTCGGCTGCTTCGCAGGGATGACCTACTGGTGGCCTAAAGCCTTCGGTTTCAAACTGAATGAAACCTGGGGTAAACGCGCGTTCTGGTTCTGGATCATCGGCTTCTTCGTTGCCTTTATGCCGCTGTATGCGCTGGGCTTCATGGGCATGACCCGTCGTTTGAGCCAGCAGATTGACCCGCAGTTCCACACCATGCTGATGATTGCAGCTAGCGGTGCAGTACTGATTGCGCTGGGTATTCTCTGCCTCGTTATTCAGATGTACGTTTCTATTCGCGACCGCGACCAGAACCGTGACCTGACTGGCGACCCGTGGGGTGGCCGTACGCTGGAGTGGGCAACCTCTTCCCCGCCTCCGTTCTATAACTTTGCCGTTGTGCCGCACGTTCACGAGCGTGATGCATTCTGGGAAATGAAAGAGAAAGGCGAAGCGTATAAAAAGCCTGACCACTATGAAGAAATTCATATGCCGAAAAACAGCGGTGCAGGTATCGTCATTGCAGCTTTCTCCACCATCTTCGGTTTCGCCATGATCTGGCATATCTGGTGGCTGGCGATTGTTGGCTTCGCAGGCATGATCATCACCTGGATCGTGAAAAGCTTCGACGAGGACGTGGATTACTACGTGCCGGTGGCAGAAATCGAAAAACTGGAAAACCAGCATTTCGATGAGATTACTAAGGCAGGGCTGAAAAATGGCAACTGA
NC_012892.2_cds_WP_001148908.1_3221	ATGCAAGCGCGAGTGAAGTGGGTCGAAGGGTTAACTTTTCTGGGCGAATCCGCCTCTGGTCATCAGATTTTAATGGACGGCAACTCAGGCGATAAAGCACCAAGTCCGATGGAAATGGTGTTGATGGCGGCGGGTGGTTGCAGTGCCATCGATGTGGTTTCGATCCTGCAAAAAGGGCGTCAGGATGTGGTCGATTGTGAAGTAAAATTGACCTCTGAACGCCGCGAAGAGGCACCACGCCTGTTTACGCACATTAATCTGCATTTTATCGTCACCGGTCGCGACCTGAAAGACGCAGCGGTTGCGCGTGCGGTTGATCTCTCTGCCGAGAAATATTGTTCAGTGGCGTTGATGCTGGAAAAAGCGGTGAATATTACTCACTCGTATGAAGTGGTTGCCGCGTGA
NC_013353.1_cds_WP_000983609.1_2151	ATGATGCAACCATCAATCAAACCTGCTGACGAGCATTCAGCTGGCGATATCATTGCGCGCATCGGCAGCCTGACGCGTATGCTGCGCGACAGTTTGCGGGAACTGGGGCTGGATCAGGCCATTGCCGAAGCGGCGGAAGCCATCCCCGATGCGCGCGATCGTTTGTACTATGTTGTGCAGATGACCGCCCAGGCTGCGGAGCGGGCGCTGAACAGTGTTGAGGCGTCACAACCGCATCAGGATCAAATGGAGAAATCAGCAAAAGCGTTAACCCAACGTTGGGATGACTGGTTTGCCGATCCGATTGACCTTGCCGACGCCCGTGAACTGGTAACAGATACACGACAATTTCTGGCAGATGTACCCGCGCATACCAGCTTTACTAACGCGCAACTGCTGGAAATCATGATGGCGCAGGATTTTCAGGATCTCACCGGGCAGGTCATTAAGCGGATGATGGATGTCATTCAGGAGATCGAACGCCAGTTGCTGATGGTGCTGTTGGAAAACATCCCGGAACAGGAGTCGCGTCCAAAACGTGAAAACCAGAGTTTGCTTAATGGACCTCAGGTCGATACCAGCAAAGCCGGCGTGGTAGCCAGTCAGGATCAGGTGGACGATTTGTTGGATAGTCTTGGATTTTGA
NC_013353.1_cds_WP_000345410.1_737	ATGGATTTTTTTAGTGTGCAGAATATCCTGGTACATATACCAATAGGGGCAGGCGGTTATGATCTCTCATGGATCGAAGCGGTAGGCACGATCGCCGGGTTGCTGTGTATTGGCCTTGCCAGTCTGGAGAAGATCAGCAACTACTTCTTTGGCCTGATCAACGTCACCTTGTTTGGCATTATTTTCTTTCAGATTCAGCTGTATGCCAGCCTGCTATTACAGGTGTTTTTCTTTGCCGCGAATATTTACGGTTGGTATGCGTGGTCGCGACAAACCAGTCAGAACGAGGCGGAGTTGAAAATTCGCTGGTTGCCATTGCCGAAGGCACTCAGCTGGTTGGCGGTTTGCGTTGTTTCGATTGGTCTGATGACGGTATTTATCAATCCGGTGTTTGCATTTTTGACCCGCGTGGCAGTCATGATCATGCAAGCATTAGGATTACAGGTTGTGATGCCTGAACTGCAACCGGACGCTTTCCCGTTCTGGGATTCATGCATGATGGTGTTATCTATCGTGGCAATGATTCTGATGACGCGTAAGTATGTGGAAAACTGGCTGTTGTGGGTGATTATTAACGTGATTAGCGTCGTTATTTTTGCACTTCAGGGCGTTTACGCCATGTCTCTGGAGTACATCATCCTGACCTTTATTGCGCTCAACGGCAGCCGGATGTGGATCAACAGCGCACGTGAAAGAGGCTCACGCGCGCTGTCCCATTAA
NC_013354.1_cds_WP_001231213.1_5282	ATGCGAAAACAGCATCAGCGTGGTTTTACCTTGTTGGAAATAATGGTGGTAATTGTGATCTTGGGAGTTCTGGCCAGTCTGGTGGTCCCGAATCTGATGGGAAATAAGGATAAGGCCGATCGGCAGAAAGTGGTTAGCGATCTGGTTGCGCTGGAAAGCGCGCTCGATATGTATCGGTTAGATAACAACCGTTACCCAACAACGGAGCAGGGGCTACGGGCACTGGTCAGTAAACCTACAGTGCAGCCTGAGCCCCGTAACTATCGGCAAGATGGTTATATACGTCGTTTGCCTCAAGATCCCTGGGGGGGGGATTATCAGCTGTTAAATCCTGGTCAGTACAGCAATATTGACATCTTCTCTCCCGGCCCGGATGGTATACCGAACACGGAAGATGATATTGGTAACTGGACGCCCGGTCACACGCAGCCGTGA
NC_013654.1_cds_WP_001274833.1_16	ATGTCTGCCAAAAGACGACTTCTTATTGCGTGTACCCTGATAACAGCTATCTATCATTTTCCTGCATATTCTTCATTAGAATATAAAGGAACCTTTGGTTCAATAAATGCGGGTTATGCAGACTGGAATAGTGGATTTGTAAACACTCACCGTGGTGAAGTATGGAAAGTGACTGCGGATTTTGGGGTAAATTTTAAAGAAGCAGAATTTTACTCATTTTATGAAAGTAATGTACTCAATCATGCTGTAGCAGGGCGAAATCATACGGTTTCAGTAATGACGCATGTCAGACTCTTTGACTCTGATATGACATTCTTTGGCAAAATTTATGGCCAATGGGATAACTCATGGGGTGACGATCTGGACATGTTTTATGGATTCGGTTACCTCGGCTGGAACGGCGAGTGGGGCTTTTTTAAACCGTATATTGGATTACATAATCAATCTGGTGACTACGTATCAGCTAAATATGGTCAAACGAATGGTTGGAATGGTTATGTTGTTGGCTGGACAGCAGTATTACCATTTACGTTATTTGACGAAAAATTTGTTTTATCTAACTGGAATGAAATAGAACTGGACAGGAACGATGCTTACACGGAGCAGCAATTTGGCCGGAACGGGTTAAATGGCGGTTTAACTATTGCCTGGAAGTTCTATCCTCGCTGGAAAGCCAGTGTGACGTGGCGTTATTTCGATAATAAGCTGGGCTACGATGGCTTTGGCGATCAAATGATTTATATGCTTGGTTATGATTTCTAA
NC_013353.1_cds_WP_000977920.1_978	ATGATGAAGCGCAATATTCTGGCAGTGATCGTCCCTGCTCTGTTAGTAGCAGGTACTGCAAACGCTGCAGAAATCTATAACAAAGATGGCAACAAAGTAGATCTGTACGGTAAAGCTGTTGGTCTGCATTATTTTTCCAAGGGTAACGGTGAAAACAGTTACGGTGGCAATGGCGACATGACCTATGCCCGTCTTGGTTTTAAAGGGGAAACTCAAATCAATTCCGATCTGACCGGTTATGGTCAGTGGGAATATAACTTCCAGGGTAACAACTCTGAAGGCGCTGACGCTCAAACTGGTAACAAAACGCGTCTGGCATTCGCGGGTCTTAAATACGCTGACGTTGGTTCTTTCGATTACGGCCGTAACTACGGTGTGGTTTATGATGCACTGGGTTACACCGATATGCTGCCAGAATTTGGTGGTGATACTGCATACAGCGATGACTTCTTCGTTGGTCGTGTTGGCGGCGTTGCTACCTATCGTAACTCCAACTTCTTTGGTCTGGTTGATGGCCTGAACTTCGCTGTTCAGTACCTGGGTAAAAACGAGCGTGACACTGCACGCCGTTCTAACGGCGACGGTGTTGGCGGTTCTATCAGCTACGAATACGAAGGCTTTGGTATCGTTGGTGCTTATGGTGCAGCTGACCGTACCAACCTGCAAGAAGCTCAACCTCTTGGCAACGGTAAAAAAGCTGAACAGTGGGCTACTGGTCTGAAGTACGACGCGAACAACATCTACCTGGCAGCGAACTACGGTGAAACCCGTAACGCTACGCCGATCACTAATAAATTTACAAACACCAGCGGCTTCGCCAACAAAACGCAAGACGTTCTGTTAGTTGCGCAATACCAGTTCGATTTCGGTCTGCGTCCGTCCATCGCTTACACCAAATCTAAAGCGAAAGACGTAGAAGGTATCGGTGATGTTGATCTGGTGAACTACTTTGAAGTGGGCGCAACCTACTACTTCAACAAAAACATGTCCACCTATGTTGACTACATCATCAACCAGATCGATTCTGACAACAAACTGGGCGTAGGTTCAGACGACACCGTTGCTGTGGGTATCGTTTACCAGTTCTAA
NC_013364.1_cds_WP_000477179.1_1778	ATGTTTAAGTCCAGGATTTGCGGCTGGATAGGTTTACTTCCCCTGTTTATGCTGAGTCTTCCAGTACAGGCGGAACTTCGATGTGTTGCAAATACAGTTGATATTGAACCATTTTTTTCTGCGGCTACCGCTGAAGATAAACAACAAGTTGAACAAGCTATCAACAGTAGCGTGAATCTTGTCCCCTTCGGTTTATCTGCATCGGACTGGAAAGTGCATCGTGGCGATTTAGTGGTAGAAGGTAATATAGAGAGTAATCAAAAATTGATTGTTCTTGGTAATTTGACAGTCAAAGGTAATATTTCCACTTTCTCTCTTTCTAATCCATGGGTTATTCTCGGTAACGTGACGGCAACGAATATAGTTACGGATTCACCACTGTTAATTACCGGTTCGATAAATGCAAGTGGACTGGTATTTATCGACTCATATTACGATAATCCGTCTTCGATTAAGGGGAGTATTAATGCGCGTGGAATATTTATCAATGACATAATTGCACCTGTTGTTGCGTCTTCGACAAATAGTGAATTCATGGTCCGTGCGAGTGACAAAAATGACACTGAAAATGTCAAAAAAGCGCTGATGATAATAAATCCTGATGCATATTATTGGGGGCTAATAAATGATGAAGATGCTCTGAAAGAAATTTTTAAGCGAAGCAATATTCGCATGGCAGGGAATGTCTGTAATCAGATGAAAAAAGAAGCGCTGTTTCGCCCTAAGCCTTCTCCTGAGTTAGTGCAGGAATTGCAAATGCTGGATGAAGGCAACGTTGCTGCATTTGAAGGACGAGATATTGCGACATTTGATCTTGCCATAATGCGAACTCTCCCAAGGCTTAAAGGAATTTCAGCTAACCTACGCAAACAACTTATTAATAGCAATGATGAACAAACGATTGAAAGTATGGCGAGATATATGCCTGACAATGAGATTCTGGAGTTGACCGATCAGCAATTGGGTTACCAGCCTGTTGTTCTGGGGTTGCTCGACCGTGAACCGCTCTCTGTCGAAATAATGACGCGAATGAGTCGTCTACCTGATGGTGTCGGTCCGTTGAATCTTGCGCTACGTGAAAATCTCCCTCTGGATATCGTAATGACTCTGGCGAAAAGAGATTGGGATATGATCATTCAGGAGCTTTATAAAGATGCGTGGTTATTGCCTGAATCCATTATTGATGGCTATATCCGCAGTGATGATTCCTCTATTCGTCAGGTCGGTGCTGGAGGACAACTCACCTACAATCAGGCAATGCAGTTGGCGAACGATTCATCAAACAATGTTGTCACAAGCTTAGCGTTCAAGCTGGCAGAGATGAAACACCATGGTCAATTATTGCGGATGACGCCACAAGAGAGTGACAAAGTTGCAGCCTATTTATACCAAAAATTCGAGAATGACGATGATCTAATACGTGTGTTATTTTTAGCATTGCCAGATAACTTACAGTTTAATTTTGTTAAAAGGATGGAGAAAAAATCCCCTGCCTACTTTTGCTGTCGGGATATGCAGGTAATTCACTCTGACGCTGCTCTACAACGGTTATTGACACGTTTCAACGATCCTGAGGGGTGGAGTAATCTGGCGAAAAATCAGTATCTGAGCACGTCGATGAAACAAAAAATTTGGCAACGTGCTTTATCGCATCGGAAAAATAATCCGAAAGCAGATTCAGCTGCGTATGAAACCAGCGCTGATATGATTTTGTCTGAGCTTATCAGCCACGGTGAAGTTGATGATCAGATGCTATTAAATGCCACCGCCCTGATACGTTTGGAAGACTGGGACTTTTTAGAGAGTGCATTAGTTAGTTGGGATAATTTACCCGCTGTTGTCCTCAAGGAATTACAGCAAAATACGCCACGCAATGATATTTGGGCGAAGTTTTTTCTGAGGCAGGAAAACAGCTCCCGTGCGCAGGTTGATGAAGCATTACGCGTCTATTATGCACTCGACCCCGATGCGTTAGCACAACTGGATGTACTGGCAAAACAACCGGATCGTATATGGTGGAGTACACTGGCGAAAAGCAATCTCACATTTTTCAAGTTCGGCGCACTTAACAACCGCCACACACCGCCTGCAGTACTGGCGGCAGAAATTGATCCCGAGTGGTGGATTGTGGCGATGAATAATCCCCGTTTTCCAGTTGATGTATTAAAGGCGAGGCTGAAACGTGATCCTTTGCTGGCGTTAGAGCTTGTTAACCCTGAACTGGATTTAGTCCGCCAGCTGGCGCTTAACGGTAAGACGCGCGCAATACGGGAACAAGCGATGAGAAAACTTGATGAGTTGTATTGA
NC_008253.1_cds_WP_001362902.1_703	ATGTCAGAATTAAAAATTGCCGTTAGCCGTTCTTGCCCGGATTGTTTTTCCACTCATCGTGAATGCGTGAATATTGACAAAAGTAATTATATTGACGTTGCCGCCATTATTTTATCAGTCAATGATGTTGAACGTGGAAAACTCGATGAAATAGACGCTACTGGCTATGGCATTCCTGTTTTTATTGCAACGGAAAATGAAGAACGTGTACCAGCAGAATATCTGCCACGTATTTCTGGTGTCTTCGAGCATTGCGAATCACGGAAAGAGTTTTATGGACGTCAGTTAGAAACCGCTGCCAGCCATTATGAAACGCAACTGCGCCCGCCCTTCTTCCGCGCACTGGTCGATTATGTCAATCAGGGCAATAGCGCTTTTGACTGCCCGGGTCATCAGGGAGGTGAGTTTTTCCGTCGCCATCCGGCAGGCAATCAGTTCGTGGAATATTTTGGCGAAATGCTCTTCCGCTCCGACTTGTGTAATGCCGACGTTGCAATGGGCGATCTACTGATTCATGAAGGTGCGCCATGCATTGCACAGCAACATGCGGCTAAAGTGTTTAATGCCGATAAAACGTACTTTGTTTTAAACGGCACCTCCTCCTCCAACAAAGTGGTTTTAAACGCCCTGCTGACACCGGGTGATCTGGTGCTGTTTGACCGCAATAACCATAAGTCTAACCATCACGGGGCCTTGCTACAGGCTGGTGCAACACCGGTTTATCTGGAAACAGCACGTAACCCGTATGGTTTTATCGGTGGCATTGATGCGCACTGCTTCGAAGAAAGTTATCTGCGTGAACTGATTACAGAAGTTGCACCGCAACGGGCAAAAGAGGCGCGTCCGTTCCGCCTCGCTGTGATTCAGTTAGGCACCTACGACGGTACTATTTATAACGCCCGCCAGGTGGTGGATAAAATCGGTCATCTGTGTGACTACATCCTGTTTGACTCAGCATGGGTCGGCTATGAACAGTTTATTCCGATGATGGCGGACTGTTCGCCGCTGCTGCTGGAGCTTAATGAGAACGATCCGGGTATTCTGGTTACGCAATCTGTGCATAAACAACAGGCTGGTTTTTCTCAGACTTCACAAATTCATAAAAAAGACAGCCATATCAAAGGGCAACAGCGTTATGTACCGCACAAACGCATGAACAACGCCTTTATGATGCACGCCTCCACCAGCCCGTTCTATCCGCTGTTTGCCGCACTGGATATCAACGCCAAAATGCATGAAGGTGTCAGCGGTCGTAATATGTGGATGGATTGTGTGGTTAACGGTATTAATGCCCGCAAATTGATCCTCGATAACTGCCAGCACATTCGCCCGTTCGTTCCTGAACTGGTGGATGGTAAACCCTGGCAGTCGTATGAAACAGCGCAAATTGCGGTTGATCTGCGCTTCTTTAAATTTGTACCCGGTGAGCACTGGCATTCTTTTGAAGGCTACGCAGAGAACCAATACTTTGTCGATCCGTGCAAACTGTTGCTGACAACTCCAGGTATTGATGCACGTAACGGCGAATATGAAGCGTTCGGTGTACCTGCAACGATTCTTGCTAACTTCCTGCGCGAAAATGGCGTAGTGCCGGAAAAATGCGATCTTAACTCCATCCTCTTCCTGCTGACTCCGGCAGAAGATATGGCCAAACTGCAGCAACTTGTTGCCCTGCTGGTACGCTTCGAAAAACTACTGGAAGCTGATGCGCCTCTGGCGGAAGTACTGCCTTCCATCTACAAACAGCATGAAGAGCGCTACGCCGGTTATACCCTGCGTCAGTTGTGCCAGGAAATGCATGATTTGTATGCCCGTCACAACGTGAAACAACTGCAAAAAGAGATGTTCCGTAAGGAACACTTCCCTCGCGTCAGCATGAATCCGCAAGAAGCCAACTACGCCTACTTACGCGGTGAAGTGGAGCTGGTTCGTCTGCCGGATGCAGAAGGCCGTATCGCTGCCGAAGGTGCGCTTCCTTATCCTCCGGGTGTGCTGTGTGTTGTTCCTGGTGAAATCTGGGGTGGTGCTGTTCTGCGTTACTTCAGCGCTCTGGAAGAAGGCATCAACCTGCTGCCAGGTTTTGCACCGGAGCTGCAGGGTGTCTATATCGAAGAACATGATGGTCGTAAGCAAGTTTGGTGCTATGTCATCAAGCCTCGTGATGCGCAAAGCGCCCTGTTGAAAGGGGAAAAATTATGA
NC_004431.1_cds_WP_000677332.1_2379	ATGAAAGGATTATTAGCTTTACTCATTTCTTCTATGGTCCTTCCTGCACATGCCGGTATTGTTATCTACGGGACGCGTATTATTTACCCGGCAGAGCACAAAGAAGTGATGGTGCAGTTGATGAACCAGGGAAACCGTTCTTCGCTGATGCAGGCGTGGATTGATGATGGCGATACGTCATTACCACCAGAAAAAATTCAGGTTCCTTTCATGTTAACGCCACCAGTGGCAAAAATAGGGGCAAATTCCGGGCAGCAAGTAAAAATTAAAATTATGCCGAATAAACTACCCACTAATAAAGAGAGTATTTTTTATCTGAATGTTCTGGATATTCCACCAAATAGTCCAGAACAAGAAGGTAAGAATGCACTGAAGTTTGCGATGCAAAACAGAATTAAGTTGTTTTACCGACCAGCGGGTATTGCTCCGGTAAATAAAGTGACCTTTAAAAAGTTACTGGTAAATCGCAGTGGCAATGGATTGGTGATAAAAAATGACTCAGCTAATTGGGTGACGATTTCGGATGTCAAAGCTAATAATGTCAAAGTCAATTATGAAACTATTATGATTGCCCCCTTAGAAAGTCAGAGTGTTAATGTCAAAAGTAATAATGCAAATAACTGGCATCTGACCATTATCGATGACCATGGCAATTATATTAGTGACAAAATTTAA
NC_007779.1_cds_WP_000016375.1_3030	ATGTCTGGAAATATAGGGGCAAATCCAGTTATCATCATTGGTTGTGCGTCAGCTTATGCCGTTGAATTCAACAAAGATTTAATCGAAGCCGAAGATCGTGAAAACGTTAACCTTTCCCAATTTGAAACTGATGGCCAATTACCCGTCGGCAAATATTCACTAAGCACTCTGATTAATAATAAGAGGACGCCAATCCACCTTGACCTCCAATGGGTATTAATTGATAACCAAACTGCAGTTTGCGTGACACCAGAGCAATTAACATTATTAGGATTTACTGATGAATTTATTGAAAAAACTCAGCAAAACCTGATCGATGGTTGTTACCCTATCGAAAAAGAAAAACAAATTACAACTTATCTCGATAAAGGGAAAATGCAATTATCCATATCTGCACCTCAGGCATGGTTAAAATACAAAGATGCAAACTGGACGCCTCCTGAACTTTGGAATCATGGTATTGCTGGGGCATTTCTTGACTACAATTTATATGCCTCTCATTATGCACCACATCAGGGCGATAATTCGCAAAATATAAGTTCCTATGGGCAGGCTGGGGTTAATCTTGGGGCCTGGCGCCTGCGTACTGATTACCAGTACGATCAGTCATTTAACAATGGCAAAAGCCAGGCGACCAACCTGGATTTTCCGCGTATTTATTTGTTTCGCCCAATCCCAGCAATGAATGCAAAACTAACTATAGGTCAATACGATACTGAATCCTCTATTTTCGACTCTTTCCATTTTTCTGGCATTTCGTTGAAAAGCGATGAGAATATGTTACCGCCAGACCTACGTGGTTACGCACCGCAAATCACGGGTGTCGCACAAACGAATGCAAAGGTCACTGTCTCACAGAACAACCGTATTATTTATCAAGAAAATGTTCCTCCAGGCCCATTTGCTATTACCAATTTATTCAATACATTACAGGGGCAACTTGACGTCAAGGTTGAAGAAGAGGACGGACGCGTTACGCAATGGCAAGTTGCATCTAATAGTATTCCTTATCTGACGCGTAAAGGGCAGATTCGCTACACCACTGCTATGGGTAAACCGACCAGCGTTGGTGGTGATTCCTTACAACAACCCTTCTTCTGGACTGGTGAATTCTCATGGGGTTGGCTGAACAATGTATCCCTGTATGGTGGTTCAGTTTTAACAAACCGTGATTATCAATCTCTGGCTGCCGGCGTTGGTTTTAATCTTAACTCATTAGGTTCATTATCTTTTGATGTCACACGATCTGATGCTCAGTTGCATAATCAGGATAAAGAAACGGGTTATAGCTACCGCGCTAACTATTCAAAACGTTTTGAATCTACCGGTAGCCAGCTCACTTTCGCTGGTTACCGTTTCTCTGATAAAAACTTTGTGACAATGAATGAATATATCAATGACACTAACCATTACACGAATTATCAGAATGAAAAAGAGAGTTATATTGTCACGTTTAACCAGTATCTTGAATCATTAAGGTTAAATACATACGTAAGTTTGGCTCGTAATACTTACTGGGACGCCAGCAGTAATGTGAATTATTCATTATCACTTAGCCGCGATTTTGATATCGGGCCATTAAAAAACGTCTCCACTTCTCTAACATTTAGCCGAATAAACTGGGAAGAAGACAACCAGGATCAACTGTACCTAAATATTTCGATTCCCTGGGGAACTAGTAGAACATTGAGCTATGGTATGCAACGAAATCAGGATAATGAGATTTCGCATACTGCTTCGTGGTATGACTCTTCCGATCGAAATAATTCCTGGAGCGTTTCTGCTTCAGGCGACAATGATGAATTCAAAGATATGAAAGCGTCACTACGCGCCAGTTATCAGCATAATACCGAGAACGGTCGACTCTACCTCTCCGGTACATCACAGCGAGACAGTTATTATTCTCTGAATGCCAGTTGGAATGGTTCATTCACTGCGACTCGCCACGGTGCCGCTTTCCACGACTATAGCGGTAGTGCTGACTCGCGTTTTATGATCGACGCAGACGGCACTGAAGATATTCCGTTGAACAATAAACGCGCGGTAACTAATCGGTATGGCATCGGAGTTATTCCATCAGTCAGCAGTTACATAACAACATCATTAAGTGTTGATACCCGAAATCTGCCAGAAAATGTGGATATCGAAAACTCGGTTATCACCACCACCTTAACCGAGGGTGCTATTGGCTACGCCAAACTTGATACCCGCAAGGGCTACCAAATCATAGGGGTTATTCGCCTGGCAGATGGTAGTCATCCACCACTGGGGATTAGCGTAAAAGATGAAACCAGCCACAAAGAATTAGGACTGGTTGCTGATGGCGGCTTTGTATACCTCAACGGCATTCAGGATGATAACAAACTTGCTTTACGCTGGGGTGACAAATCTTGTTTTATTCAACCACCCAATAGCAGCAACTTAACCACCGGAACGGCTATTTTACCGTGTATTAGCCAAAATTAA
NC_013654.1_cds_WP_001130208.1_2529	ATGCCGTTGTTAGATAGCTTCACAGTCGATCATACCCGGATGGAAGCGCCTGCAGTTCGGGTGGCGAAAACAATGAACACCCCGCATGGCGACGCAATCACCGTGTTCGATCTGCGCTTCTGCGTGCCGAACAAAGAAGTGATGCCAGAAAGAGGGATCCATACCCTGGAGCACCTGTTTGCTGGTTTTATGCGTAACCATCTTAACGGTAATGGCGTAGAGATTATCGATATCTCGCCAATGGGCTGCCGCACCGGTTTTTATATGAGTCTGATTGGTACGCCAGATGAGCAGCGTGTCGCTGATGCCTGGAAAGCGGCAATGGAAGACGTGCTGAAAGTGCAGGATCAGAATCAGATCCCGGAACTGAACGTCTACCAGTGTGGCACTTACCAGATGCACTCGTTGCAGGAAGCGCAGGATATTGCGCGTAACATTCTGGAACGTGACGTGCGCATCAACAGCAACGAAGAACTGGCGCTGCCGAAAGAGAAGTTGCAGGAACTGCACATTTAG
NC_011415.1_cds_WP_000970110.1_2823	ATGATGGAAATTCTGCGTGGTTCGCCTGCACTGTCGGCATTCCGAATCAACAAACTGCTGGCACGTTTTCAGGCTGCCAGGCTCCCGGTTCACAATATTTACGCCGAGTATGTCCATTTTGCTGACCTCAATGCGCCGTTAAACGATGATGAGCACGCACAACTTGAACGCCTGCTGAAATATGGTCCGGCACTCGCCAGCCACGCCCCGCAAGGCAAACTCCTGCTGGTGACCCCGCGTCCTGGCACCATCTCTCCCTGGTCTTCGAAAGCGACCGATATTGCCCATAACTGCGGGCTACAACAGGTAAACCGCCTTGAGCGCGGCGTTGCTTACTATATAGAAGCCGGTACGCTGACCAATGAACAATGGCAGCAGGTTACCGCTGAACTGCACGACCGCATGATGGAAACGGTCTTTTTTGCTTTAGATGATGCAGAGCAGCTGTTTGCACACCATCAACCGACTCCGGTCACCAGCGTTGATTTGCTGGGGCAGGGCCGTCAGGCGCTAATCGACGCTAACCTGCGTCTTGGCCTGGCACTGGCGGAAGATGAAATTGACTATCTGCAGGATGCTTTCACAAAGCTTGGTCGTAACCCGAACGACATCGAGCTGTATATGTTCGCCCAGGCGAACTCCGAGCACTGCCGCCACAAGATTTTTAACGCCGATTGGGTTATCGACGGTGAGCAACAGCCGAAATCGCTGTTTAAGATGATCAAAAACACCTTCGAAACCACGCCAGATTACGTTCTCTCTGCTTATAAAGATAACGCCGCCGTAATGGAAGGTTCTGAAGTGGGCCGCTACTTTGCTGACCACGAAACGGGCCGCTACGATTTCCATCAGGAACCGGCGCATATTCTGATGAAAGTCGAAACTCACAACCACCCGACGGCGATTTCTCCGTGGCCGGGCGCGGCGACCGGTTCCGGCGGTGAAATCCGCGATGAAGGTGCCACCGGGCGCGGCGCGAAGCCGAAAGCGGGTTTGGTTGGTTTCTCCGTTTCCAACCTGCGAATTCCTGGCTTCGAACAGCCGTGGGAAGAAGATTTCGGTAAGCCTGAGCGCATTGTCACCGCGCTGGACATCATGACCGAAGGCCCGCTGGGCGGTGCGGCGTTTAACAACGAATTTGGTCGTCCGGCACTGAACGGCTACTTCCGTACTTATGAAGAAAAAGTGAACAGCCACAACGGCGAAGAGCTGCGCGGTTATCACAAACCGATCATGCTGGCGGGCGGGATCGGCAACATTCGTGCCGATCACGTACAAAAAGGCGAGATCAACGTTGGTGCGAAACTGGTCGTTCTCGGCGGCCCGGCGATGAACATCGGTCTTGGCGGCGGCGCGGCGTCTTCTATGGCGTCTGGTCAGTCTGATGCCGACCTCGACTTTGCTTCTGTTCAGCGCGACAACCCGGAGATGGAGCGTCGCTGCCAGGAAGTGATCGACCGTTGCTGGCAGCTTGGTGATGCTAACCCAATTCTGTTTATCCACGACGTCGGCGCAGGCGGTCTTTCTAACGCGATGCCGGAACTGGTGAGCGACGGCGGACGCGGCGGTAAATTCGAACTGCGCGATATTCTGAACGACGAACCGGGCATGAGCCCGCTGGAAATCTGGTGTAACGAATCCCAGGAACGCTACGTGCTGGCGGTTGCTGCCGATCAGTTACCGCTGTTTGACGAACTGTGTAAGCGTGAACGCGCGCCCTACGCGGTGATTGGTGAAGCGACCGAAGAACTGCATCTTTCTCTGCACGATCGTCATTTTGATAATCAGCCGATCGATCTGCCGCTGGACGTCCTGCTTGGTAAAACGCCGAAGATGACCCGCGATGTACAAACGCTGAAAGCGAAAGGCGACGCGCTGGCCCGTGAAGGGATCACCATTGCAGATGCGGTGAAACGTGTGCTGCATCTGCCGACTGTGGCGGAAAAAACCTTCCTGGTGACCATTGGCGACCGCAGCGTAACCGGCATGGTAGCGCGCGATCAGATGGTGGGGCCGTGGCAGGTGCCGGTCGCTAACTGCGCGGTCACTACCGCCAGCCTCGACAGCTACTACGGTGAAGCGATGGCGATTGGCGAGCGTGCGCCGGTTGCGCTGCTGGATTTCGCCGCCTCTGCCCGTCTGGCGGTCGGTGAAGCGTTAACCAATATTGCCGCAACACAGATTGGTGATATCAAACGCATTAAACTTTCCGCCAACTGGATGGCGGCGGCAGGCCACCCTGGTGAAGATGCGGGCCTGTATGAAGCCGTTAAAGCCGTGGGTGAAGAGCTTTGTCCGGCGCTGGGTCTTACGATCCCGGTGGGTAAAGACTCTATGTCGATGAAAACCCGCTGGCAGGAAGGTAACGAAGAGCGCGAAATGACGTCGCCGCTGTCGCTGGTGATTTCCGCATTTGCCCGCGTGGAAGATGTACGTCACACCATCACGCCGCAGCTTTCTACCGAAGATAACGCACTGCTGCTGATTGATTTGGGCAAAGGCAATAACGCGCTGGGCGCAACGGCGCTGGCGCAGGTTTATCGTCAGCTTGGCGACAAACCGGCAGATGTACGCGACGTCGCGCAACTGAAAGGCTTCTATGACGCGATTCAGGCGCTGGTTGCACAGCGTAAGCTGCTGGCGTATCACGACCGCTCTGATGGCGGTCTGCTGGTAACGCTGGCGGAAATGGCCTTTGCTGGTCATTGTGGCATTGACGCGGATATCGCCACTCTGGGTGACGATCGCCTGGCGGCGTTGTTTAACGAAGAACTGGGTGCGGTGATTCAGGTTCGTGCCGCTGACCGTGAAGCGGTCGAGTCCGTACTGGCACAGCATGGGCTTGCTGATTGTGTCCATTATGTTGGGCAGGCGGTTTCCGGTGACCGTTTTGTGATTACCGCCAACGGGCAGACTGTATTCAGCGAAAGCCGCACTACGTTGCGTGTCTGGTGGGCAGAAACTACCTGGCAGATGCAGCGCCTGCGTGACAACCCGGAGTGTGCTGACCAGGAGCACCAGGCGAAATCAAACGACGCCGATCCGGGCCTGAATGTAAAACTGTCGTTCGATATCAACGAAGATGTGGCAGCACCGTTTATTGCCACTGGCGCGCGCCCGAAAGTTGCCGTACTGCGTGAGCAGGGCGTGAACTCGCATGTTGAAATGGCGGCAGCTTTCCACCGTGCAGGCTTTGATGCTATCGACGTGCATATGAGTGACCTGCTGGCTGGACGCACGGGCCTGGAAGATTTCCACGCCCTGGTCGCGTGCGGTGGTTTCTCCTACGGTGATGTGCTGGGTGCCGGTGAAGGTTGGGCGAAGTCAATCCTGTTCAATGACCGTGTACGCGATGAGTTTGCAACCTTCTTCCACCGTCCGCAAACGCTGGCGCTGGGGGTATGTAACGGTTGCCAGATGATGTCTAATCTGCGTGAACTGATCCCAGGTAGTGAGTTGTGGCCACGTTTTGTGCGCAATACCTCCGATCGCTTTGAAGCGCGTTTCAGCCTGGTTGAAGTGACCCAAAGCCCGTCGCTGCTGTTGCAGGGGATGGTGGGCTCGCAAATGCCGATTGCTGTCTCTCACGGTGAAGGGCGCGTGGAAGTGCGTGATGCGGCGCATCTGGCGGCACTGGAAAGCAAAGGGCTGGTGGCACTGCGCTATGTCGATAACTTCGGCAAAGTCACTGAAACCTACCCGGCTAACCCGAACGGTTCTCCGAACGGTATTACGGCAGTCACGACTGAAAGTGGTCGAGTCACCATTATGATGCCGCACCCGGAACGTGTTTTCCGTACTGTCAGCAACTCCTGGCATCCGGAAAACTGGGGCGAGGATGGCCCATGGATGCGCATTTTCCGCAATGCGCGTAAGCAGTTGGGGTAA
NC_013353.1_cds_3809	GGCGGTGAGCTGGATTATCTGGGGGAAGTCAGCGCTGAACAGCTGGAACTGGTGAGCAGTGCCCTGAAAGTGATCCGCACAGAACGGGTAAAAAAAGCCTGTACAAAATGTGACTGTATTGTTGAAGCACCGGCGCCGTCCCGCCCGATAGAGCGTGGTATCGCGGGCCCCGGATTACTTGCCCGCGTGTTAACGGGAAAATACTGCGAACATCTGCCACTGTATCGTCAGAGTGAAATCTTTGCCCGCCAGGGTGTCGAACTGAGCCGGGCCTTACTCTCCAACTGGGTTGACGCGTGCTGCCAGTTAATGACACCGGTGAATGATGCCCTGTACCGTTATGTAATGAACACCCGCAAGGTTCACACTGATGACACACCGGTAAAGGTACTGGCACCGGGTCAGAAAAAGGCGAAAACAGGGCGTATCTGGACGTATGTCCGGGATGATCGCAATGTGGGTTCGTCATCTCCTCCAGCGGTCTGGTTCGCGTACTCGCCGAACCGGCAGGGGAAACACCCGGAGCAACACCTCCGCCCCTTCCGGGGTATCCTGCAGGCGGATGCGTTCACAGGTTACGACAGGTTGTTCAGTGCAGAACGTGAAGGTGGTGCACTGACAGAAGTTGCGTGCTGGGCCCATGCCCGGCGAAAAATCCACGATGTATACATCCGCAGCAAAAGTGCGACGGCAGAAGAAGCCCTGAAGCGAATCAGTGAACTGTACGCCATCGAGGATGAAATACGGGGATTACCGGAGTCAGAGCGTCTTGCCGTCAGGCAGCAGCGAAGCAAAGTGTTACTGACGTCGCTGCATGAATGGATGGTGGAGAAGAATGGTACGCTGTCGAAAAAATCCAGACTGGGCGAAGCGTTCAGCTATGTACTGAATCAGTGGGATGCCCTCTGTTATTACAGTGATGACGGTCTGGCGGAGGCGGATAATAATGCTGCGGAAAGAGCGCTTCGTGCAGTCTGTCTCGGAAAGAAAAACTTTATGTTCTTTGGCAGCGATCACGGCGGCGAGCGTGGAGCACTGTTGTACGGGCTGATCGGCACCTGCCGTCTGAACGGTATCGATCCGGAAGCGTATCTGCGCCATATCCTGAGCGTACTGCCGGAATGGCCTTCCAACCGAGTTGATGAACTCCTGCCATGGAACGTAGTACTCACCAATAAATAA
NC_013364.1_cds_WP_001075855.1_2064	ATGAATCAACAACTCTCCTGGCGCACCATCGTCGGCTACAGCCTCGGTGACGTCGCCAATAACTTCGCCTTCGCAATGGGGGCGCTCTTCCTATTGAGTTACTACACCGACGTCGCTGGCGTCGGTGCCGCTGCGGCGGGCACCATGCTGTTACTGGTGCGGGTATTCGATGCCTTCGCCGACGTCTTTGCCGGACGAGTGGTGGACAGTGTGAATACCCGCTGGGGAAAATTCCGCCCGTTTTTACTCTTCGGTACTGCGCCGTTAATGATCTTCAGCGTGCTGGTATTCTGGGTGCCGACCGACTGGAGCCATGGTAGCAAAGTGGTGTATGCATATTTGACCTACATGGGCCTCGGGCTTTGCTACAGCCTGGTTAATATTCCTTATGGTTCACTTGCTACCGCGATGACCCAACAACCACAATCCCGCGCCCGTCTGGGCGCGGCTCGCGGGATTGCCGCTTCATTAACCTTTGTCTGCCTGGCATTTCTGATAGGACCGAGCATTAAGAACTCCAGCCCGGAAGAGATGGTGTCGGTATACCATTTCTGGACGATTGTGCTGGCGATTGCCGGAATGGTGCTTTACTTCATCTGCTTCAAATCGACGCGTGAGAATGTGGTACGTATCGTGGCGCAGCCGTCATTGAAGATCAGTCTGCAAACCCTGAAACGGAATCGCCCGCTGTTTATGTTGTGCATCGGTGCGCTGTGTGTGCTGATTTCGACCTTCGCGGTCAGCGCCTCGTCGTTGTTCTACGTGCGCTATGTGTTAAATGATACCGGGCTGTTCACTGTGCTGGTACTGGTGCAAAACCTGGTTGGTACTGTGGCATCGGCACCGCTGGTGCCGGGGATGGTCGCGAGGATCGGTAAAAAGAATACCTTCCTGATTGGCGCTTTGCTGGGAACCTGCGGTTATCTGCTATTCTTCTGGGTTTCCGTCTGGTCACTGCCGGTGGCGTTGGTTGCGTTGGCCATCGCTTCAATTGGTCAGGGCGTTACTATGACTGTGATGTGGGCACTGGAAGCTGATACCGTAGAATACGGTGAATACCTGACCGGCGTGCGAATTGAAGGGCTCACCTATTCACTATTCTTATTTACCCGTAAATGCGGTCAGGCAATCGGAGGTTCAATTCCTGCCTTTATTTTGGGATTAAGCGGATATATCGCCAATCAGGTGCAAACGCCGGAAGTTATTATGGGCATCCGCACATCAATTGCCTTAGTACCTTGCGGATTTATGCTACTGGCATTCGTTATTATCTGGTTTTATCCGCTCACGGATAAAAAATTCAAAGAAATCGTGGTTGAAATTGATAATCGTAAAAAAGTGCAGCAGCAATTAATCAGCGATATCACTAATTAA
NC_007946.1_cds_WP_000021034.1_2630	ATGAGCATTGAGATTGCCAATATTAAGAAGTCGTTTGGTCGCACCCAGGTGCTGAACGATATCTCACTGGATATTCCTTCTGGTCAGATGGTCGCGTTGCTGGGGCCGTCCGGTTCCGGAAAAACCACGCTGCTGCGCATTATTGCCGGGCTGGAGCATCAAACCAGCGGGCATATTCGCTTTCACGGTACCGACGTGAGCCGTCTGCACGCGCGGGACCGTAAAGTCGGTTTCGTGTTCCAGCATTACGCGCTGTTTCGCCATATGACGGTGTTTGACAATATCGCTTTTGGCCTGACGGTGTTGCCACGGCGTGAACGCCCGAATGCGGCGGCGATCAAAGCGAAAGTGACAAAATTGCTGGAGATGGTGCAGCTCGCGCATCTGGCGGATCGTTATCCGGCGCAGCTTTCCGGCGGCCAGAAACAGCGTGTGGCGCTTGCACGCGCGCTGGCTGTGGAACCGCAAATTTTGCTGCTTGATGAACCGTTTGGCGCGCTGGATGCGCAGGTGCGTAAAGAGCTGCGTCGCTGGCTGCGTCAACTGCATGAAGAACTGAAATTCACCAGCGTGTTCGTGACCCACGACCAGGAAGAGGCGACCGAAGTAGCCGATCGTGTAGTGGTGATGAGTCAGGGCAATATTGAACAAGCTGACGCACCGGATCAGGTATGGCGTGAACCGGCGACTCGTTTTGTGCTGGAGTTTATGGGCGAGGTAAACCGCCTGCAGGGAACCATTCGCGGCGGGCAGTTCCACGTTGGCGCACATCGCTGGCCGCTGGGATACACCCCCGCGTATCAGGGGCCGGTGGATCTCTTCCTGCGCCCGTGGGAAGTGGATATCAGCCGCCGTACCAGCCTCGATTCGCCGCTACCCGTACAGGTACTGGAAGCCAGCCCGAAAGGTCACTACACCCAATTAGTGGTGCAGCCGCTGGGGTGGTACAACGAACCGCTGACGGTCGTGATGCATGGCGACGATGCCCCGCAGCGTGGCGATCGTTTATACGTTGGTCTGCAACATGCGCGGCTGTATAACGGCGATGAGCGTATTGAAACCCGCGATGAGGAACTTGCTCTCGCACAAAGCGCCTGA
NC_013365.1_cds_WP_000481479.1_5276	ATGTTTAATGAAAGTGATGATAAAAACTTTGTTAGTGCAATGCTTAAATGTCAACTTGGCCTGAATATAAGCCAAGAGGATATTACAATATATGACAAAGAAAATCATTTTGAACAACTTTCTTTTAAAGCAAATGTGGCGCTTGATGATTTGTTATTTTATCTGGATTTATATATATCAGAATTGATTAAGCATAATGCGCCGTATTCTGAAACTGAAGTCCTTCGGACTAAAATCAAATACTTTCTTAAAGTATATGAAAAGTCTGGTTTTCAGAACATAAGAATTCGCGGTTATCATAACGCGCACAGTACTATAGATATTGTCGATATCGCATCATTAATATTGGCGGGGTCTGTACCGGAGTCTGAACATGATTCAATAGATCCTGTTTTAAGAAAGGAAATCTATCAAAATCGCATGAGTGTTGAGGGTAAAGTTCTCATTGCCCGTTTTGCACTTAAGCAATTTTTCCATTCTGATTTTGGTGATTTCATCTTAGAGTTCGAGAAAAGTATCTCCAAGTGTTTGAATACTTCTCTCCAGATAATTAAATCTGTAAAGAACTCATTTAACCGTTTAGGTCAATATCAATATCAGCGTCGTGTAAAAGATGACCTGACTTTGCATCTTGATTTGAATACAGATGAATACCCGGCCTGTATGCCAGACCTTTACATCGGTTTCAAGGAGTCTGAAGGGACGACGGGAGTGTATCGCGATGATGAAAAAATCATTCGTCTTTATACTGGCGTTAGTTCCGGAAAGGATGTTCCTGTAATGATGACCGTTCGATTCACTGGCTGTGACGGGAGTGTTTTGTCTGAATCATCGCACGGTACTTTCTGTTCCGTGGGACCTACCGGCCGAGTGCAGGTTTGTGACAGAGTTGCGTTGGTCCAAGAAGCGGTCGAAGAGTTACGGGATGTTGTTTAA
NC_004431.1_cds_WP_001304276.1_2138	ATGGAGTTACAACACTGGCAGGCACAGTTCGAGAACTGGTTGAAAAACCATCATCAACATCAGGACGCGGCGCATGACCTGTGTCATTTTCGCCGTGTCTGGGCTACGGCACAGAAACTGGCGGCAGATGACGATGTCGATATGCTGGTGATTTTAACCGCCTGTTATTTTCACGATATCGTGAGCCTGGCGAAAAATCATCCGCAACGGCAGCGTTCTTCAATCCTGGCGGCAGAAGAGACGCGTCGCCTGCTCCGTGAAGAGTTCGTGCAATTTCCGGCGGAGAAAATTGAGGCCGTTTGTCATGCCATTGCCGCTCACAGTTTCAGCGCGCAAATCGCCCCCTTAACAACGGAAGCTAAAATCGTCCAGGATGCGGATCGGCTGGAAGCCCTGGGGGCGATTGGCCTGGCGCGCTTATTTGCCGTTTCAGGGGCATTGGGCTTGGCGCTGTTTGATGGCGAAGATCCGTTCGCACAGCATCGCCCGCTTGATGATAAACGCTACGCGCTGGATCATTTCCAGACAAAGTTACTGAAATTACCGCAAACCATGCAAACCGCAAGAGGCAAGCAGCTGGCACAGCACAACGCGCAATTTTTAGTCGAGTTTATGGCGAAGCTCGGTGCCGAACTGGCGGGGGAGAATTAA
NC_013353.1_cds_WP_001242676.1_948	ATGCGGATGAATATGTCTGACTTTGCCACTTTCTTTGCCGTGGCCCGTAATCAAAGCTTTCGTGCAGCGGGCGATGAATTAGGCTTATCCTCGTCCGCCATTAGCCATAGTATTAAAACACTGGAACAACGTCTTAAAATTCGCTTATTCAATCGGACAACCCGAAGCGTATCGTTAACGGAAGCGGGTTCTAATCTCTATGAACGATTGCGCCCAGCTTTCGACGAAATTCAGATCATGTTAGATGAGATGAATGATTTTCGTCTGACACCGACAGGAACGCTCAAAATCAATGCCGCCCGGGTAGCTGCACGTATATTTTTAATGCCTTTACTGGTTGGTTTCACACGTGAATATCCTGATATTAAAGTCGAGCTCACAACTGACGATTCTCTTGTCGATATCGTCCAACAGGGCTTTGACGCTGGCGTTCGACTTAGTGGCATCGTCGAAAAAGATATGATCAGCGTGGCGATCGGCCCACCAGTGAAATTATGTGTAGCAGCAACGCCAGAGTACTTTGCAAGATATGGCAAACCCCGCCATCCTCATGATCTGCTTAATCATCAATGTGTTGTTTTTCGTTATCCCAGCGGCAAACCTTTCCACTGGCAATTTGCAAAGGAGCTGGAAATTGCTGTCGCAGGAAATATCATTCTGGATGATGTTGATGCTGAACTGGAGGCCGTTTTGATGGGTGCTGGTATCGGGTATCTGCTCTATGAACAGATCAAGGAGTACCTTGATACTGGTCGTTTAGAATGTGTACTGGAAGACTGGAGCACAGAGCGTTCAGGCTTCCAGATCTATTATCCAAACCGCCAGTATATGTCCTGCGGCTTGCGCGCATTTCTCGATTATGTAAAAACGGGTCAGATCTGCCAGAGTCAGCGTCACCGACCACAATAA
NC_008253.1_cds_WP_000366847.1_3423	ATGGATCTGTACATTCAGATTATCGTGGTGGCGTGCCTGACGGGTATGACATCGCTTCTGGCGCATCGCTCGGCAGCCGTTTTTCATGACGGTATCCGCCCGATCCTGCCGCAACTGATTGAAGGCTATATGAACCGTCGCGAGGCGGGGAGTATCGCTTTTGGTCTGAGCATTGGTTTTGTGGCCTCGGTGGGGATCTCTTTTACCCTGAAAACCGGGCTGCTCAACGCATGGTTACTCTTTCTTCCTACCGATATCCTCGGCGTACTGGCGATAAACAGCCTGATGGCGTTTGGTCTTGGTGCTATCTGGGGAATATTGATCCTCACCTGTCTGTTGCCAGTAAACCAGCTGCTGACCGCGCTACCGGTGGATGTATTAGGTAGCCTGGGGGAATTAAGCTCGCCGGTGGTTTCAGCTTTTGCACTGTTCCCGTTGGTGGCGATTTTCTACCAGTTTGGCTGGAAGCAAAGTCTGATCGCCGCCGTGGTGGTACTGATGACTCGTGTGGTGGTAGTGCGCTATTTCCCACATCTTAACCCTGAATCCATCGAAATCTTTATTGGCATGGTGATGCTGCTGGGGATCGCAATAACTCATGACCTGCGCCATCGTGATGAAAATGATATCGATGCCAGCGGTATGTCGGTGTTTGAAGAGCGTACATCACGGATTATCAAAAACTTACCGTATATCGCCATCGTGGGTGCATTGATTGCTGCCGTTGCCAGCATGAAGATTTTCGCCGGTAGTGAAGTGTCGATCTTCACACTGGAGAAAGCGTACTCCGCAGGCGTAACGCCGGAACAATCGCAAACACTAATCAACCAGGCGGCACTGGCAGAATTTATGCGCGGGCTGGGTTTTGTGCCGTTGATTGCCACCACCGCGTTAGCCACCGGTGTGTATGCAGTTGCGGGCTTTACCTTTGTTTATGCGGTGGGCTATCTCTCGCCGAATCCGATGGTTGCAGCGGTATTAGGCGCAGTGGTTATTTCGGCGGAAGTCTTGCTGCTTCGTTCGATCGGCAAATGGTTGGGGCGCTACCCGTCGGTACGTAATGCGTCGGATAACATCCGTAACGCCATGAATATGCTGATGGAAGTGGCGTTGCTGGTCGGTTCGATCTTTGCGGCAATCAAAATGGCGGGCTATACCGGATTCTCTATCGCGGTTGCCATTTACTTCCTCAACGAATCCCTGGGCCGTCCGGTACAGAAAATGGCGGCACCGGTCGTAGCAGTAATGATCACCGGCATCCTGCTGAATGTTCTTTACTGGCTTGGCCTGTTCGTTCCGGCTTAA
NC_007779.1_cds_WP_000667481.1_2091	GTGAAGTTTTTTGCCCTCTTCATTTACCGCCCGGTGGCGACGATTTTACTGTCGGTTGCCATTACCCTGTGCGGCATACTGGGCTTCCGTATGCTGCCGGTCGCCCCGCTGCCGCAGGTCGATTTTCCGGTGATTATCGTCAGCGCCTCGCTGCCCGGTGCGTCACCAGAAACAATGGCGTCTTCCGTTGCCACGCCGCTGGAGCGCTCACTTGGGCGCATTGCCGGAGTCAGTGAAATGACCTCCAGCAGTTCGCTCGGCAGCACGCGTATTATTTTGCAGTTTGATTTTGACCGGGATATCAACGGCGCAGCGCGTGATGTGCAGGCGGCGATCAACGCTGCACAAAGTTTGCTGCCCAGTGGGATGCCCAGCCGCCCGACCTATCGCAAAGCGAACCCGTCGGATGCGCCAATTATGATCCTCACGCTGACGTCCGATACTTATTCGCAGGGTGAACTGTACGATTTCGCCTCGACGCAGCTGGCTCCGACGATTTCGCAAATCGACGGTGTTGGTGATGTCGATGTCGGAGGCAGCTCACTGCCCGCCGTACGCGTCGGGCTGAATCCGCAGGCGCTGTTTAATCAGGGCGTGTCGCTGGACGACGTACGCACCGCCGTCAGCAATGCCAACGTGCGTAAACCGCAGGGCGCGCTGGAAGATGGCACTCACCGCTGGCAGATCCAGACCAATGATGAGCTAAAAACCGCCGCTGAATATCAGCCGTTGATTATTCACTACAACAACGGCGGCGCGGTTCGTCTGGGCGATGTGGCGACGGTGACCGACTCAGTGCAGGATGTGCGCAACGCCGGGATGACCAACGCCAAACCGGCTATTTTACTGATGATCCGCAAACTGCCGGAAGCCAATATTATCCAGACGGTTGACAGCATCCGGGCAAAATTACCGGAGTTGCAGGAAACCATTCCGGCGGCGATTGATCTGCAAATTGCCCAGGATCGCTCCCCCACCATTCGCGCCTCGCTGGAAGAAGTCGAGCAAACGCTGATTATCTCGGTGGCGCTGGTGATTCTGGTGGTGTTTTTATTCCTGCGCTCGGGTCGCGCCACTATTATTCCCGCCGTTTCGGTGCCGGTTTCGCTGATTGGTACGTTTGCGGCGATGTACCTGTGCGGATTCAGTCTCAATAACCTTTCGTTAATGGCGCTCACCATCGCTACTGGTTTCGTGGTGGATGACGCCATCGTGGTGCTGGAAAACATTGCACGTCATCTGGAAGCGGGAATGAAACCGTTGCAAGCCGCACTGCAAGGTACTCGCGAAGTCGGTTTTACGGTGCTGTCGATGAGTCTGTCACTGGTGGCGGTGTTCCTGCCGCTGCTGTTGATGGGCGGATTGCCGGGCCGACTGTTACGCGAATTTGCCGTGACGCTTTCTGTCGCCATTGGTATATCGTTGCTGGTTTCTCTGACATTAACGCCAATGATGTGTGGCTGGATGCTGAAAGCCAGCAAGCCGCGCGAGCAAAAGCGACTGCGTGGTTTTGGTCGCATGTTGGTAGCCCTGCAACAAGGCTACGGCAAGTCACTAAAATGGGTGCTCAATCATACCCGTCTGGTGGGCGTGGTGCTGCTTGGCACCATTGCGCTGAATATCTGGCTGTATATCTCGATCCCGAAAACCTTCTTCCCGGAGCAGGACACTGGCGTGTTGATGGGCGGGATTCAGGCGGATCAGAGTATTTCGTTTCAGGCGATGCGCGGTAAGTTGCAGGATTTCATGAAAATTATCCGTGACGATCCGGCAGTGGATAATGTCACCGGCTTTACAGGCGGTTCGCGAGTGAACAGCGGGATGATGTTTATCACCCTCAAGCCACGCGACGAACGCAGCGAAACGGCGCAGCAAATTATCGACCGTCTGCGCGTAAAACTGGCGAAAGAACCGGGGGCGAATCTGTTCCTGATGGCGGTACAGGATATTCGCGTTGGTGGGCGTCAGTCGAACGCCAGCTACCAGTACACGTTGTTATCCGACGACCTGGCGGCACTGCGAGAATGGGAGCCGAAAATCCGCAAAAAACTGGCGACGTTGCCGGAACTGGCGGACGTGAACTCCGATCAGCAGGATAACGGCGCGGAGATGAATCTGGTTTACGACCGCGACACCATGGCACGGCTGGGAATCGACGTACAAGCCGCCAACAGTCTGTTAAATAACGCCTTCGGTCAGCGGCAAATCTCGACCATTTACCAGCCGATGAACCAGTATAAAGTGGTGATGGAAGTGGATCCGCGCTATACCCAGGACATCAGTGCGCTGGAAAAAATGTTCGTTATCAATAACGAAGGCAAAGCGATCCCGCTGTCGTATTTCGCTAAATGGCAACCGGCGAATGCCCCACTATCGGTGAATCATCAGGGATTATCGGCGGCCTCGACCATTTCGTTTAACCTGCCGACCGGAAAATCGCTCTCGGACGCCAGTGCGGCGATCGATCGCGCAATGACCCAGCTTGGTGTGCCTTCGACGGTGCGCGGCAGTTTTGCCGGCACGGCGCAGGTGTTCCAGGAGACGATGAACTCGCAGGTGATCCTGATTATCGCCGCCATCGCCACGGTGTATATCGTGCTGGGTATCCTTTACGAGAGTTACGTACATCCGCTGACGATTCTCTCCACCCTGCCCTCGGCGGGCGTTGGAGCGCTGTTGGCGCTGGAGCTGTTCAATGCCCCGTTCAGCCTAATCGCCCTGATAGGGATCATGCTATTAATCGGCATCGTGAAGAAAAACGCCATTATGATGGTCGATTTTGCGCTTGAAGCCCAACGGCACGGTAACCTGACGCCGCAGGAAGCTATTTTCCAGGCCTGTCTGCTGCGTTTTCGCCCGATTATGATGACTACCCTGGCGGCGCTGTTTGGTGCGCTGCCGCTGGTATTGTCGGGCGGCGACGGCTCGGAGCTGCGGCAACCCCTGGGGATCACCATTGTCGGCGGACTGGTAATGAGCCAGCTCCTTACGCTGTATACCACGCCGGTGGTGTATCTCTTTTTCGACCGTCTGCGGCTGCGTTTTTCGCGTAAACCTAAACAAACGGTAACCGAGTAA
NC_002695.2_cds_NP_308787.1_727	ATGGCTCGTTCTTTTAAAGTCTTATCGCCAACGGCAATCCTCGGGTATGGATTCCCGGAAGAGAGCTTCCGCAAAGCGATGGCAGAATCGCCCGATCTGATCGCCGTTGATGCAGGCTCTTCCGATCCAGGCCCCCACTACCTCGGGGCAGGCAAACCGTTTACCGATCGCGCAGGGGTCAAGCGCGATCTGCGCTATATGATCACCGCAGGCGTGCAAAATAATATACCGGTGGTGATCGGAACGGCTGGCGGTTCTGGTGCCGCACCACACCTGGAGTGGTGCCGAGAAATAATTCATGAGATTGCCCGGGAAGAGCACCTCTCGTTCTCGATGGCGTTGATCCCGGCAGACGTTGACAAAGCCATCGTCCACCAGGCGCTGGATAACGGCAAAATCACGGCGCTGGATTTTGTCCCGCCGTTAACCCACGACGCGATTGACGAAAGTACGTATATCGTCGCGCAAATGGGCATCGAACCCTTCCAGCGGGCGCTGAAAGAACGCGCGCAAGTGGTGCTGGGCGGGCGCGCTTACGACCCGGCCTGCTTTGCTGCGCTCCCGATCATGCAAGGCTTTGATGAAGGTCTGGCGCTGCATTGTGGGAAAATCCTTGAATGCGCGGCAATCGCCGCAACGCCCGGCTCAGGCTCTGACTGTGCGATGGGCATCATTGATGACAACGGCTTTACGCTGAAAACATTTAATCCGAAGCGTAAATTTACCGAAACGTCAGCAGCTGCACACACACTGTATGAGAAATCCGATCCCTACTTCCTGCCAGGACCTGGCGGCGTGTTGAACCTGAAAGGCTGCACATTTAAAGCAGTAAATGACGGCGAAGTCTACGTCAGCGGTTCTAAGCATGAAGAAACGCCGTATGCCCTGAAACTGGAAGGTGCACGACGGGTGGGCTTCCGCTGTCTGACCATCGCCGGAACGCGCGACCCGATTATGATCGCCGGGATCGATAAAATCATCGATGAAGTCAAAACCAGCGTTTCGCGTAACCTGTCGCTCGACGATGACAGCATTCGCATCAATTTCCACCTGTACGGCAAAAACGGGGTGATGGGAGACCATGAACCGATGCAAACTGCCGGGCATGAGCTGGGGATTGTCCTTGATGTAGTTGCACCGACCCAGGAAATTGCCAACAGCGTTTGCTCGCTGGTGCGCTCTACCATGCTGCACTACGGCTATGAAAACCGCATCGCTACCGCAGGTAATCTGGCGTTCCCGTTCTCCCCTTCTGATATCCAGGGCGGGCCGGTATACGAATTTTCCATATATCACCTGATTGAAGCCAACGACGCTCTGCGTTTTGATTTCCATATTGAACAGGTGACGCCAGAAGGAGTTCAGGCATGA
NC_004431.1_cds_WP_001094532.1_178	ATGAATACCCTTCCAGAACAGTACGCAAACACCGCTCTCCCCACCCTGCACGGTCAACCGCAAAATCCATGCGCCTGGCCCCGTGATGAATTAACCGTCGGTGGGATAAAAGCCCATATCGATACTTTCCAGCGTTGGCTGGGTGATGCCTTTGACAATGGTATCTCCGCAGAACAGTTGATTGAGGCGCGTACCGAGTTTATCGACCAGCTTCTTCAACGATTATGGATTGAAGCGGGATTCAGCCAGATTGCCGACCTGGCATTGGTCGCCGTCGGTGGCTACGGTCGTGGCGAGCTGCATCCACTTTCTGACATCGATTTACTGATTTTAAGCCGTAAAAAGCTCCCGGACGATCAGGCGCAAAAAGTGGGCGAGCTGTTAACGCTGCTCTGGGATGTAAAGCTGGAAGTGGGTCATAGCGTGCGCACGCTTGAAGAGTGCATGCTGGAAGGGTTATCGGATTTAACCGTCGCCACTAATTTAATCGAATCCCGCTTATTAATTGGCGATGTTGCACTGTTCCTCGAACTGCAAAAACATATTTTTAGCGAAGGATTCTGGCCTTCCGACAAGTTCTACGCGGCGAAAGTTGAAGAACAGAACCAGCGCCATCAGCGTTACCACGGCACCAGCTACAACCTTGAACCAGACATCAAAAGTAGCCCCGGCGGCTTGCGCGATATCCACACTCTGCAATGGGTGGCCCGCCGTCATTTTGGCGCAACATCGCTGGATGAAATGGTAGGGTTTGGCTTCTTAACCTCTGCGGAGCGAGCGGAATTAAACGAATGCCTGCATATATTGTGGCGCATTCGCTTTGCCCTGCATCTGGTCGTCAGTCGTTACGATAATCGCCTGTTATTCGATCGCCAGCTTAGCGTCGCCCAGCGTTTGAATTACAGTGGTGAAGGTAACGAACCGGTCGAGCGGATGATGAAGGATTACTTCCGCGTTACACGCCGCGTCAGTGAACTCAACCAGATGCTGCTGCAACTGTTCGATGAAGCCATCCTCGCCCTTCCCGCCGACGAAAAACCACGTCCAATCGACGATGAGTTTCAGCTACGCGGAACGCTGATCGACCTGCGTGATGAAACACTATTTATGCGCCAGCCGGAAGCCATCTTGCGTATGTTCTACACCATGGTGCGCAACAGCGCGATCACCGGCATTTACTCCACCACGCTACGCCAGTTACGCCACGCCCGTCGCCATCTGCAACAACCTCTGTGTAATATTCCGGAAGCGCGAAAACTGTTTTTGAGCATTCTGCGTCACCCCGGAGCGGTGCGGCGCGGGCTATTGCCAATGCATCGCCATAGCGTGCTCGGCGCGTATATGCCGCAATGGTCGCATATCGTCGGGCAGATGCAGTTTGACCTGTTCCATGCCTACACGGTGGATGAACATACTATCCGCGTGATGCTGAAACTGGAGAGTTTTGCCAGTGAAGAAACGCGCCAGCGCCATCCGTTGTGTGTGGACGTCTGGCCGCGCCTGCCGTCAACTGAGCTGATTTTCATCGCCGCGCTGTTTCACGATATCGCCAAAGGACGCGGCGGCGACCACTCCATTCTCGGTGCTCAGGATGTAGTGCATTTTGCCGAACTCCACGGGCTGAACTCACGCGAAACACAGCTGGTCGCCTGGCTGGTTCGCCAGCACTTGCTGATGTCGGTGACCGCTCAGCGCCGCGATATTCAGGACCCGGAAGTCATCAAGCAGTTTGCCGAAGAAGTTCAAACGGAAAATCGTCTGCGCTATCTGGTATGCCTGACAGTGGCTGACATTTGCGCCACCAACGAAACACTGTGGAATAGCTGGAAGCAAAGTCTGTTGCGCGAACTCTATTTTGCCACCGAAAAGCAGCTACGACGCGGAATGCAAAACACGCCGGATATGCGCGAACGGGTTCGCCATCACCAACTCCAGGCGCTGGCACTACTGCGCATGGATAACATCGACGAAGAGGCGCTGCACCAAATTTGGTCACGCTGTCGCGCTAACTATTTTGTCCGCCATAGCCCAAATCAACTGGCCTGGCACGCACGCCATTTATTACAGCATGATTTAGGCAAACCGCTGGTACTGCTTAGCCCGCAGGCTACGCGTGGAGGCACCGAGATTTTTATCTGGAGCCCGGACCGCCCCTATCTGTTTGCCGCCGTCTGTGCCGAATTAGACCGCCGCAATTTAAGTGTTCACGACGCACAAATTTTCACCACTCGCGACGGTATGGCGATGGATACCTTTATAGTGCTGGAACCCGATGGTAGCCCGCTATCCGCAGATCGTCATGAGGTTATTCGGTTTGGTCTGGAGCAAGTACTGACACAAAGTAGCTGGCAGCCACCGCAGCCCCGTCGCCAACCCGCTAAATTGCGCCATTTTACTGTTGAAACCGAAGTGACGTTTTTGCCGACCCATACCGACCGCAAATCGTTCCTCGAACTGATCGCCCTCGACCAACCTGGACTGCTGGCGCGAGTCGGGAAAATTTTTGCCGATCTGGGAATTTCGCTTCATGGCGCCCGAATTACAACCATTGGCGAGCGAGTAGAAGATTTATTCATAATTGCCACCGCTGACCGGCGTGCGCTTAATAACGAGTTGCAGCAGGAAGTGCATCAGCGGTTGACAGAGGCCCTCAATCCAAACGATAAAGGGTGA
NC_007946.1_cds_WP_001282178.1_226	ATGAGCGATATGAGTGAAGCGTCGGTTTTTCCCGTGGAGCCGGAGAGCGGAACACCAGGACGCCAGTACCGTCTCGCCCTTCGCGGCAACAGCCTGAATCCAATGATTGACGCCGCCACGCCGTTGCTCGGCATGGTGATGCGTCTGTCCACTATGAACAGTCAGGCCATGCCGGAACATCTGTTTACCCAGGTAGTAACCGATGTCCAGGCCGTAGAGCAACTACTCCAGGAACAGGGATACGAACCGGGCGTCATTGTTTCGTTCCGTTACATTCTCTGCACGTTTATTGATGAAGCGGCGCTGGGCAACGGCTGGTCCAACAAAAACGAATGGATCAAACAGTCGCTGCTGGTTCATTTTCATAACGAAGCCTGGGGCGGCGAGAAAGTGTTTATCCTGCTCGAACGCCTGATCCGGGAGCCGGTACGTTACCAGGATCTGCTGGAATTTTTATACCTCTGTTTTTCGCTCGGCTTTCGCGGGCGCTACAAGGTTGCCATTCAGCAACAGGATGAATTTGAGCGGATCTACCAGCGCCTGCACCATGCCCTGCACAAACTGCGCGGTGACGCGCCATTTCCGCTACTTCATCAGAAGAACAACATACAGGGTGGGCGTTATCAGTTAATCCGACGACTGACCATCAAGCATGTACTGTGCGGCGGTCTTGTTGTGCTGACCGTATTTTATCTGTTTTATCTGCTGCGTCTGGACAGCCAGACACAGGATATTCTGCATCAGCTCAATAAATTACTCCGATAA
NC_007946.1_cds_WP_000144110.1_4208	ATGACCTTTCGCAATTGTGTCGCCGTCGATCTCGGCGCATCCAGTGGGCGCGTGATGCTGGCGCGTTACGAGCGTGAATGCCGCAGCCTGACGCTGCGCGAAATCCATCGTTTTAACAATGGCCTGCATAGCCAGAACGGTTATGTCACCTGGAATGTGGATAGCCTGGAAAGTGCCATTCGCCTTGGATTAAACAAGGTGTGCGAGGAAGGGATTCGTATCGATAGCATTGGGATTGATACCTGGGGCGTGGACTTTGTGCTGCTCGACCAACAGGGTCAGCGTGTGGGCCTGCCCGTTGCTTATCGCGATAGCCGCACCAATGGCCTAATGGCGCAGGCACAACAACAACTCGGCAAACGCGATATTTATCAACGTAGCGGCATCCAGTTTCTGCCCTTCAATACGATCTATCAGCTACGTGCACTGACAGAGCAGCAACCAGAACTTATTCCACACATTGCTCACGCTTTGCTGATACCGGATTACTTTAGTTATCGCCTGACCGGCAAGATGAACTGGGAATATACCAACGCCACGACCACGCAACTGGTCAATATCAATAGCGACGACTGGGACGAGTCGCTACTGGCGTGGAGCGGTGCCAACAAAGCCTGGTTTGGTCGCCCGACGCATCCGGGTAATGTCATAGGTCACTGGATTTGCCCGCAGGGTAATGAGATTCCGGTGGTCGCCGTTGCCAGCCATGATACCGCCAGCGCGGTTATCGCCTCGCCGTTAAACGGTTCACGCGCCGCTTATCTCTCTTCTGGCACCTGGTCATTGATGGGCTTCGAAAGCCAGACGCCATTTACCAATGACACGGCGCTGGCAGCCAATATCACCAACGAAGGCGGGGCGGAAGGTCGCTATCGGGTGCTGAAAAATATTATGGGCTTATGGCTGCTTCAGCGAGTGCTTCAGGAGCGGCAAATCAACGATCTTCCGGCGCTTATCGCCGCAACACAGGCACTTCCGGCCTGCCGCTTCATCATCAATCCCAATGACGATCGCTTTATTAATCCTGACGAGATGTGCAGCGAAATTCAGGCTGCGTGTCGGGAAACGGCGCAACCGATCCCGGAAAGTGATGCTGAACTGGCGCGCTGTATTTTCGACAGTCTGGCGCTGCTGTATGCCGATGTGTTGCATGAGCTGGCGCAGCTGCGTGGTGAAGATTTCTCGCAACTGCATATTGTCGGCGGCGGCTGCCAGAACACGCTGCTCAACCAGCTGTGTGCCGATGCCTGCGGTATTCGGGTGATCGCAGGGCCTGTTGAAGCCTCGACGCTCGGCAATATCGGCATCCAGTTAATGACGCTGGATGAACTCAACAATGTGGATGATTTCCGTCAGGTCGTCAGCACTACCGCGAATCTGACCACCTTTACCCCTAATCCTGACAGTGAAATTGCCCACTATGTGGCGCAGATTCACTCTACACGACAGACAAAGGAGCTTTGCGCATGA
NC_007946.1_cds_WP_000156631.1_1645	ATGACCATTACTCCGGCAACTCATGCAATTTCGATAAATCCTGCCACCGGTGAACAACTTTCTGTGCTGCCGTGGGCTGGTGTTGACGATATCGAAAACGCGCTTCAGCTGGCGGCAGCAGGCTTTCGCGACTGGCGCGAGACAAATATAGATTATCGTGCTGAAAAACTGCGTGATATCGGTAAGGCTCTGCGCGCCCGTAGCGAAGAAATGGCGCAAATGATCACCCGTGAAATGGGCAAACCAATCAACCAGGCGCGCGCTGAAGTGGCGAAATCGGCGAATTTGTGTGACTGGTATGCAGAACATGGTCCGGCAATGCTGAAGGCAGAACCTACGCTGGTGGAAAATCAGCAGGCGGTTATTGAGTATCGACCGTTGGGGACGATTCTGGCGATTATGCCGTGGAATTTTCCGTTATGGCAGGTGATGCGTGGCGCTGTTCCCATCATTCTTGCTGGTAACGGCTACTTACTTAAACATGCGCCGAATGTGATGGGCTGTGCACAGCTCATTGCCCAGGTGTTTAAAGATGCGGGTATCCCACAAGGCGTATATGGCTGGCTGAATGCCGACAACGACGGTGTCAGTCTGATGATTAAAGACTCGCGCATTGCTGCTGTCACAGTGACCGGAAGTGTTCGTGCTGGAGCGGCTATTGGCGCACAGGCTGGAGCGGCACTGAAAAAATGCGTACTGGAACTGGGTGGTTCGGATCCGTTTATTGTGCTTAACGATGCCGATCTGGAACTGGCGGTGAAAGCGGCGGTAGCCGGACGTTATCAGAATACCGGACAGGTTTGTGCAGCGGCAAAACGCTTTATCATCGAAGAGGGAATTGCTTCGGCATTTACCGAACGTTTTGTGGCAGCTGCGGCAGCCTTGAAAATGGGCGATCCCCGTGATGAAGAGAACGCTCTCGGACCAATGGCTCGTTTTGATTTACGTGATGAGCTGCATCATCAGGTGGAAAAAACACTGGCGCAGGGTGCGCGTTTGTTACTGGGAGGGGAAAAGATTGCTGGGGCAGGTAACTACTATCCGCCAACGGTTCTGGCGAATGTTACCCCAGAAATGACCGCGTTTCGGGAAGAAATGTTTGGCCCCGTTGCGGCAATCACCATTGCGAAAGATGCAGAACATGCGCTGGAACTGGCTAATGATAGTGAGTTCGGCCTTTCAGCGACCATTTTCACCACCGACGAAACACAGGCCAGACAGATGGCGGCACGTCTGGAATGCGGTGGGGTGTTTATCAATGGTTATTGTGCCAGCGATGCGCGAGTCGCCTTTGGTGGCGTGAAGAAGAGTGGCTTTGGGCGTGAGCTTTCCCATTTTGGCTTACACGAATTCTGTAATATCCAGACGGTGTGGAAAGACCGGAACTGA
NC_013364.1_cds_WP_001345016.1_449	ATGTTAACTAAAAGAATATTATTTTCTGTAATGCTGATAGTTTCACCAAGCGTGGTGGCCAGCGAGAAAGCGCATGAATTGTATGACAGCATATACGGTGGTAAACCTGCTCCCGATGTTATAAATACACTGCATAAAATGGCTGAATCGGGAGATATCGACGCGCAGAGCCTGTTAGGCTGGGAATATTATCAGCCTCGTTATGATACCAAACCTGATGTTCAGGAAGCGATTAAATGGTTCGAGTTAGCGGCTAAACAAGGTGACAGAGAAGCTCCGTTAGCGCTGGGGGGTATCTACTACGACGGTGAGCAGGTGCGGGTGGATTATGCCAAAGCGTATGCACTATTTAATCAGGCCGCGCAGCACGGTGTGAATTTAGCAAGGTCCAGGTTGGGCATTATGTACGCCAATGGTCAGTATGTTGAGGTAGATTGTAAGAAAGCGAAGGAATATCTTGATAAAGGTGTCCACATTTATGGTGGCCCAGAAGACTTTCTGGCTACTTGTCGAAAAGACATGATTGACAGAAAAACGGTTGACGATACGTTACCCGTGATTACGGTTACCCGTTCTGGGATGCGAGATAATTTTTTAGATAAAGGTTTTTCCTGCATGGATAGCCTCTTCGCCACCACCAATAAATTAGGCGAAGTGGCCAATCTTCGCGTGACATTCAGCATTCGTCGCCCATCCGGTAAGGAGATTAACCAAACGGTTGGCTTCGCGCCTTTCGGTTTAAACCGGCTGAATATTAGCTTTACTGATTACCTATTTGGTTCATTTACCAGTAATTCGTCTCTTATTCTTTATAAACCGGAATTTGAGCGAAAATCTTGTGCAACTGTAAGGACCACAATCGTTGCCGCAACGGCAACCATTAACGGCAAGGATGTGGAGTTGCTGAAAGCGGGGGCAATTGAACAAAAGTGGTAA
NC_013364.1_cds_WP_001128858.1_1656	ATGCCATTACTCGATATTCGTAACCTGACCATTGAATTTAAAACCGGTGATGAGTGGGTTAAAGCCGTCGACCGGGTAAGTATGACCTTAACCGAAGGTGAAATCCGCGGTCTTGTTGGTGAATCCGGTTCCGGCAAGAGTTTGATTGCGAAAGCGATTTGTGGGGTGAATAAAGATAACTGGCGTGTTACTGCTGACCGTATGCGTTTTGATGATATCGATTTGCTGCGTCTCTCCGCACGCGAACGGCGCAAACTGGTTGGCCATAACGTGTCGATGATTTTCCAGGAACCGCAGTCGTGTCTTGACCCTTCAGAACGTGTGGGTCGCCAGTTGATGCAAAACATCCCAGCCTGGACCTATAAAGGCCGTTGGTGGCAGCGTTTTGGCTGGCGCAAACGCCGTGCCATTGAACTGCTGCACCGCGTGGGGATTAAAGATCACAAAGATGCGATGCGCAGTTTTCCCTATGAGTTGACCGAAGGTGAATGTCAGAAAGTGATGATAGCCATTGCACTGGCGAATCAACCGCGTCTGCTGATTGCTGACGAACCGACCAACTCAATGGAGCCAACAACCCAGGCGCAAATCTTTCGCCTGCTGACGCGTCTCAACCAAAACAGCAATACCACTATTTTGCTTATCAGCCATGACTTACAAATGCTTAGCCAATGGGCGGATAAAATTAACGTGCTTTACTGCGGTCAAACAGTGGAAACCGCGCCGAGTAAGGAGTTGGTGACGATGCCACATCATCCTTATACCCAGGCGCTGATCCGCGCGATACCAGACTTCGGCAGCGCGATGCCGCATAAAAGTCGCCTCAATACGCTGCCCGGCGCTATCCCACTGCTGGAACAGTTACCGATTGGTTGTCGTCTGGGGCCACGTTGCCCGTATGCACAACGAGAATGCATTGTGACGCCACGTTTGACGGGGGCGAAAAATCATCTCTATGCCTGTCATTTCCCGCTGAACATGGAGAAAGAGTGA
NC_007779.1_cds_WP_000937424.1_142	ATGCTCCCGCCTTATTTTTTGTTCAAAGAGATGACAGACACACAGTATATTGGCCGCTTCGCCCCCTCTCCTTCCGGCGAGCTTCATTTTGGCTCTCTGATCGCCGCGCTCGGCAGCTATTTGCAGGCTCGCGCCCGGCAAGGTCGCTGGCTGGTACGCATAGAAGATATCGACCCGCCTCGTGAAGTTCCCGGTGCCGCAGAAACTATCCTGCGCCAGCTGGAACATTACGGTCTGCACTGGGACGGCGATGTTCTCTGGCAATCGCAACGTCACGACGCCTATCGTGAAGCACTCGCCTGGTTACATGAACAAGGACTAAGTTATTACTGCACCTGTACGCGTGCGCGTATTCAAAGCATTGGCGGTATTTACGACGGTCATTGCCGGGTGTTGCATCATGGACCAGACAACGCCGCAGTGCGTATCCGCCAGCAGCATCCGGTCACGCAATTTACTGACCAGCTGCGCGGCATTATTCACGCCGACGAAAAACTGGCACGGGAAGATTTTATCATTCATCGCCGTGATGGGTTGTTCGCCTACAACCTGGCTGTTGTGGTTGATGATCATTTCCAGGGCGTTACAGAAATAGTGCGTGGGGCTGATCTGATTGAACCAACAGTAAGGCAAATCTCGCTGTACCAGCTTTTTGGCTGGAAAGTGCCAGATTACATTCATCTGCCGCTGGCGCTTAATCCACAAGGCGCTAAACTTTCCAAGCAGAATCATGCGCCTGCGTTGCCGAAAGGCGATCCACGCCCGGTACTAATCGCGGCACTTCAATTTCTGGGGCAGCAGGCAGAAGCACACTGGCAGGATTTCAGCGTCGAGCAAATCCTTCAGTCAGCCGTCAAAAACTGGCGGCTTACCGCCGTGCCCGAGTCGGCAATTGTAAATTCAACATTCTCAAATGCGTCATGCTGA
NC_008253.1_cds_WP_000981971.1_4348	ATGATGAATCGAGTAATTCCGCTCCCTGATGAGCAGGCAACATTAGACCTGGGCGAGCGGGTAGCGAAAGCCTGCGATGGCGCAACCGTAATCTATCTGTATGGCGATTTAGGTGCAGGTAAAACCACCTTTAGCCGGGGCTTTTTACAGGCTCTGGGTCATCAGGGTAATGTCAAAAGCCCCACTTATACGCTGGTCGAACCCTATATGCTCGACAATTTAATGGTTTATCACTTTGATTTGTACCGCCTTGCCGATCCCGAGGAGCTGGAGTTTATGGGGATCCGCGATTATTTTGCCAACGATGCCATCTGCCTGGTGGAGTGGCCACAACAAGGTACAGGTGTTCTTCCTGACCCGGATGTCGAAATACACATTGATTATCAGGCACAAGGCCGTGAGGCGCGCGTGAGTGCGGTTTCCTCTGCGGGTGAATTGTTGCTGGCGCGTTTAGCCGGTTAA
NC_012892.2_cds_WP_001144297.1_2689	ATGCCTGTAAAAGAGCAAGGTTTTTCTCTGCTGGAAGTGTTGATTGCTATGGCGATCAGTAGCGTATTGTTGCTGGGAGCGGCACGCTTTCTGCCTGCGTTACAGCGTGAAAGTTTAACGGGCACCCGTAAGCTGGCGCTGGAAGATGAAATCTGGCTGCGGGTATTTACCGTCGCGAAGCATCTCCAGAGGGCGGGTTATTGTCATGGCAGCTGTACCGGCGAAGGGCTGGAAATTGTCGGACAGGGTGACTGTATCATTGTGCAGTGGGATGCGAACAGTAACGGTATCTGGGATCGCGAACCGGTAAAAGAGTCCGACCAGATTGGATTTCGTCTGAAGGAGCATGTGCTGGAAACGCTACGCGGTGCGACATCCTGTGAAGGTAAGGGCTGGGATAAAGTCACTAATCCGGATGCCATCATTATCGACACTTTTCAGGTCGTACGTCAGGATGTCAGCGGCTTCTCGCCGGTGTTGACGGTTAATATGCGTGCTGCCAGTAAGTCTGAACCGCAAACCGTGGTGGATGCCAGCTATAGCGTGACAGGATTCAACCTGTGA
NC_013353.1_cds_WP_000081418.1_1517	ATGTCGCAAAATCAAGAAATTAGTAAGAAAGAACAATACAACCTGAACAAATTACAAAAACGTCTGCGTCGTAACGTGGGCGAAGCCATTGCTGACTTCAATATGATTGAAGAAGGCGATCGCATCATGGTTTGCCTCTCCGGGGGTAAAGACAGCTATACCATGCTGGAGATTCTGCGCAATTTGCAGCAAAGCGCGCCAATCAATTTTTCGCTGGTGGCTGTTAACCTCGATCAAAAGCAACCGGGCTTCCCGGAACACGTTCTGCCCGAGTATCTTGAAAAGCTGGGCGTTGAGTACAAGATTGTTGAAGAGAATACTTACGGTATCGTGAAAGAGAAGATTCCAGAGGGCAAAACCACTTGCTCACTGTGTTCTCGCCTTCGTCGCGGTATCCTTTATCGTACCGCAACGGAACTGGGGGCGACGAAGATCGCGTTGGGTCACCATCGTGACGATATCCTGCAAACGTTGTTCTTAAATATGTTCTACGGCGGCAAGATGAAAGGTATGCCTCCGAAACTGATGAGCGATGATGGCAAACATATCGTTATTCGTCCGCTGGCCTACTGCCGCGAGAAAGATATTCAGCGATTTGCCGATGCAAAAGCGTTCCCGATTATTCCGTGCAACCTGTGCGGTTCACAGCCTAACCTGCAACGTCAGGTGATTGCTGACATGTTGCGTGACTGGGATAAACGTTATCCAGGGCGTATCGAGACGATGTTCAGCGCGATGCAGAATGTGGTGCCGTCGCATCTGTGCGATACCAACCTGTTCGATTTTAAAGGCATTACCCACGGTTCTGAAGTGGTTAACGGGGGTGATCTGGCGTTTGATCGCGAAGAGATCCCACTACAACCGGCGGGCTGGCAGCCAGAAGAAGATGAAAATCAGTTGGATGAGTTACGACTGAATGTGGTTGAAGTGAAATAA
NC_002695.2_cds_NP_310872.1_2723	ATGAACAAAGAAACCGTTTCAATAATTATGCCCGTTTACAATGGGGCCAAAACTATAATCTCATCAGTAGAATCAATTATACATCAATCTTATCAAGATTTTGTTTTGTATATCATTGACGATTGTAGCACCGATGATACATTTTCATTAATCAACAGTCGATACAAAAACAATCAGAAAATAAGAATATTGCGTAACAAGACAAATTTAGGTGTTGCAGAAAGTCGAAATTATGGAATAGAAATGGCCACGGGGAAATATATTTCTTTTTGTGATGCGGATGATTTGTGGCACGAGAAAAAATTAGAGCGTCAAATCGAAGTGTTAAATAATGAATGTGTAGATGTGGTATGTTCTAATTATTATGTTATAGATAACAAAAGAAATATTGTTGGCGAAGTTAATGCTCCTCATGTGATAAATTATAGAAAAATGCTCATGAAAAACTACATAGGGAATTTGACAGGAATCTATAATGCCAACAAATTGGGTAAGTTTTATCAAAAAAAGATTGGTCACGAGGATTATTTGATGTGGCTGGAAATAATTAATAAAACAAATGGTGCTATTTGTATTCAAGATAATCTGGCGTATTACATGCGTTCAAATAATTCACTATCGGGTAATAAAATTAAAGCTGCAAAATGGACATGGAGTATATATAGAGAACATTTACATTTGTCCTTTCCAAAAACATTATATTATTTTTTATTATATGCTTCAAATGGAGTCATGAAAAAAATAACACATTCACTATTAAGGAGAAAGGAGACTAAAAAGTGA
NC_013364.1_cds_WP_001126392.1_31	ATGCCAAAACGTACAGATATAAAAAGTATCCTGATTCTGGGTGCGGGCCCGATTGTTATCGGTCAGGCGTGTGAGTTTGACTACTCTGGCGCGCAAGCATGTAAAGCCCTGCGCGAAGAGGGTTACCGGGTCATTCTGGTGAACTCCAACCCGGCGACCATCATGACCGACCCGGAAATGGCCGATGCGACCTACATCGAGCCGATTCACTGGGAAGTGGTACGCAAGATTATTGAAAAAGAGCGCCCGGACGCGGTGCTGCCAACGATGGGCGGTCAGACGGCGCTGAACTGCGCGCTGGAGCTGGAGCGTCAGGGCGTGTTGGAAGAGTTCGGCGTGACTATGATTGGTGCGACCGCCGATGCGATTGATAAAGCAGAAGACCGCCGTCGTTTCGACGTAGCGATGAAGAAAATTGGTCTGGAAACCGCGCGTTCCGGTATCGCACACACGATGGAAGAAGCGCTGGCGGTTGCCGCTGACGTGGGCTTCCCGTGCATTATTCGCCCATCCTTTACCATGGGCGGTAGCGGCGGCGGTATCGCTTATAACCGCGAAGAGTTTGAAGAAATTTGCGCCCGCGGTCTGGATCTCTCTCCGACCAAAGAGTTGCTGATTGATGAGTCGCTGATTGGCTGGAAAGAGTACGAGATGGAAGTGGTGCGTGATAAAAACGACAACTGCATCATCGTCTGCTCTATCGAAAACTTTGATGCGATGGGCATCCATACCGGTGACTCCATCACTGTCGCGCCAGCCCAAACGCTGACCGACAAAGAATATCAAATCATGCGTAACGCCTCGATGGCGGTGCTGCGTGAAATCGGCGTTGAAACCGGTGGTTCCAATGTCCAGTTTGCGGTGAACCCGAAAAACGGTCGCCTGATTGTTATCGAAATGAACCCGCGCGTGTCCCGTTCTTCGGCGCTGGCGTCGAAAGCGACCGGTTTCCCGATTGCTAAAGTGGCGGCGAAACTGGCGGTGGGTTACACCCTCGACGAACTGATGAACGACATCACTGGCGGACGTACTCCGGCCTCCTTCGAGCCGTCCATCGACTATGTGGTTACTAAAATTCCTCGCTTCAACTTCGAAAAATTCGCTGGTGCTAACGACCGTCTGACCACTCAGATGAAATCGGTTGGCGAAGTGATGGCGATTGGTCGCACGCAGCAGGAATCCCTGCAAAAAGCGCTGCGCGGCCTGGAAGTCGGTGAGACTGGATTCGACCCGAAAGTGAGCCTCGATGACCCGGAAGCGTTAACCAAAATCCGTCGCGAACTGAAAGATGCTGGCGCAGAGCGTATCTGGTACATCGCCGATGCCTTCCGTGCGGGCCTGTCTGTGGACGGCGTGTTCAACCTGACCAATATTGACCGCTGGTTCCTGGTACAGATTGAAGAACTGGTGCGTCTGGAAGAGAAAGTAGCGGAAGTGGGCATCACTGGCCTGAACGCTGAATTCCTGCGCCAGCTGAAACGCAAAGGCTTTGCCGATGCGCGTCTGGCAAAACTGGCGGGCGTGCGCGAAGCGGAAATCCGCAAGCTGCGCGACCAGTATGACCTGCACCCGGTTTATAAGCGCGTGGATACCTGTGCGGCAGAGTTCGCCACCGACACCGCTTACATGTACTCCACTTATGAAGAAGAGTGCGAAGCGAATCCGTCTACCGACCGTGAAAAAATCATGGTTCTCGGCGGCGGCCCGAACCGTATCGGTCAGGGTATCGAATTCGACTACTGCTGTGTACACGCCTCGCTGGCACTGCGCGAAGACGGTTACGAAACCATTATGGTTAACTGTAACCCGGAAACCGTCTCCACCGACTACGACACTTCCGATCGCCTCTACTTCGAGCCGGTAACACTGGAAGATGTGCTAGAAATCGTGCGTATTGAGAAGCCGAAAGGCGTTATCGTTCAGTACGGCGGTCAGACCCCGCTGAAACTGGCGCGCGCGCTGGAAGCTGCTGGCGTACCGGTTATCGGCACCAGCCCGGATGCTATCGACCGTGCAGAAGACCGTGAACGCTTCCAGCATGCGGTTGAGCGTCTGAAACTGAAACAACCGGCGAACGCCACCGTTACCGCTATTGAAATGGCGGTAGAGAAGGCGAAAGAGATTGGCTACCCGCTGGTGGTACGTCCGTCTTACGTTCTCGGCGGTCGGGCGATGGAAATCGTCTATGACGAAGCTGACCTGCGTCGCTACTTCCAGACGGCGGTCAGCGTGTCTAACGATGCGCCAGTGTTGCTGGATCACTTCCTTGATGACGCGGTAGAAGTTGACGTGGATGCCATCTGCGACGGCGAAATGGTGCTGATTGGCGGCATCATGGAGCACATCGAGCAGGCGGGCGTGCACTCCGGTGACTCCGCATGTTCTCTGCCAGCCTACACCTTAAGTCAGGAAATTCAGGATGTGATGCGCCAGCAGGTGCAGAAACTGGCCTTCGAATTGCAGGTGCGCGGTCTGATGAACGTGCAGTTTGCGGTGAAAAACAACGAAGTCTACCTGATTGAAGTTAACCCGCGTGCGGCGCGTACCGTTCCGTTCGTCTCCAAAGCCACCGGCGTACCGCTGGCAAAAGTGGCGGCGCGTGTGATGGCTGGCAAATCGCTGGCTGAGCAGGGCGTAACCAAAGAAGTTATCCCGCCGTACTACTCGGTGAAAGAAGTGGTGCTGCCGTTCAATAAATTCCCGGGTGTTGACCCGCTGTTAGGGCCAGAAATGCGCTCCACCGGGGAAGTGATGGGCGTGGGCCGCACCTTCGCTGAAGCGTTTGCCAAAGCGCAGCTGGGCAGCAACTCCACCATGAAGAAACACGGTCGTGCGTTGCTTTCCGTGCGCGAAGGCGATAAAGAACGCGTGGTGGACCTGGCGGCAAAACTGCTGAAACAGGGCTTCGAGCTGGATGCGACCCACGGCACGGCGATTGTGCTGGGCGAAGCGGGCATTAATCCGCGTCTGGTGAACAAGGTGCATGAAGGCCGTCCGCACATTCAGGACCGCATCAAGAATGGCGAATATACCTACATCATCAACACCACTTCAGGCCGTCGTGCGATTGAAGACTCCCGCGTGATCCGTCGCAGTGCGCTGCAATATAAAGTGCATTATGACACCACCCTGAACGGTGGTTTCGCTACCGCGATGGCGCTGAATGCCGACGCGACCGAAAAAGTAATTTCGGTGCAGGAAATGCACGCGCAGATCAAATAA
NC_004431.1_cds_WP_000819026.1_4851	ATGGCGGAACTGAACCTAAGTAACCTGACGGAAGCAGACATCATTACCAAATGCGTTATGCCAGCCATTCTCAATGCAGGCTGGGACAACACAACGCAAATCAGACAGGAGGTCAAACTCCGGGACGGTAAAGTCATCGTACGTGGTAAAGTTGCGGCACGCAGAACGGTAAAATCTGCTGACATCGTGCTGTATCACAAACCAGGCATTCCCTTAGCCGTGATTGAAGCAAAAGCCAACAAACATGAAATTGGCAAAGGGATGCAACAGGGCATTGAATATGCGCGCCTGCTGGACGTTCCTTTTGTTTTTGCCACCAACGGGGATGGCTTTATCTTCCGCGATGCCACCGCAGCCGAAGGTGAATGCCTTGAAAAGCAAATAACGCTGGATGACTTCCCCTCCCCCGCTGAACTCTGGCAAAAATTCTGCCTCTGGAAAGGATACACACAAGCTCAGCTTCCGGTGATTACTCAGGACTATTACGACGATGGCAGCGGTAAATCGCCACGTTATTACCAGCTTCAGGCAATCAACAAAACCATTGAAGCCGTCTCCAACGGGCAAAACCGCGTTCTGCTGGTCATGGCGACCGGAACAGGGAAAACCTATACCGCATTCCAGATCATCTGGCGCCTGTGGAAATCAAAAAATAAAAAACGCATTTTGTTCCTTGCCGATCGCAACATTCTGGTCGACCAAACCAAAAATAATGATTTCCAGCCATTTGGTACGGCAATGACTAAAGTCAGCGGACGCACCATTGATCCCGCTTATGAAATTCACCTCGCGCTCTATCAGGCTATAACTGGCCCGGAGGAAGACCAAAAAGCGTTTAAACAAGTCGCACCAGAATTCTTCGATCTGATCGTGATCGACGAATGCCATCGCGGCAGCGCATCCGAAGACAGCGCCTGGCGAGAGATCCTTGATTATTTCAGTTCAGCTACCCAAATTGGCTTAACCGCCACGCCAAAAGAGACGCATGAAGTCTCCAGCACGGATTACTTCGGCGATCCGGTTTACGTCTACTCGCTAAAAGAAGGGATCGAAGACGGCTTCCTCGCCCCTTATAAAGTTGTCCGTGTTGATATTGATGTTGATCTGCAAGGCTGGCGCCCAACCAAAGGGCAAACTGACTTAAACGGCGAGGTGATCGACGATCGTATCTATAACCAGAAAGATTTCGACCGCACGATGGTAATCGACGAACGCACAGAACTGGTTGCCAGAACCATTACCGACTATCTCAAGCGCACCAACCCGATGGATAAAACCATCGTCTTCTGTAACGACATCGATCATGCAGAACGTATGCGCCGCGCCCTGGTTAATCTCAACCCGGAGCAGGTGAAAAAGAACGACAAATACGTCATGAAAATCACCGGCGATGATGAAATTGGCAAAGCTCAGTTGGATAACTTCATTAACCCGAAAAAACCGTACCCGGTTATCGCGACCACTTCAGAGCTGATGACCACCGGTGTGGATGCTAAAACCTGCAAACTGGTAGTACTGGACCAGAACATCCAGTCGATGACCAAATTCAAGCAAATTATCGGTCGTGGTACACGCATCGACGAACGTTACGGCAAACTCTGGTTTACCATCCTCGACTTTAAAAAAGCCACCGAACTGTTTGCCGATGAGCGTTTCGATGGCATTCCCGAAAAAGTCATGGATACCACACCAGAGGATATCGCCGATCCAGAATCTGATTTTGAAGAGAAACTCGAAGAAATCAGCGAACATGACGAAGAACAGGTAACAGGCGTTGATGAACCGCCTGCGCCACCATACCAGGTTACCGATACCGATGATGTCGGCCCACTTCCGGAAGAAGACGAGAAGAAAATCCGCAAGTTTCACGTCAACGGTGTAGCGGTGGGCGTTATTGCACAGCGCGTTCAGTATTACGACGCCGACGGTAAACTGGTTACCGAATCCTTTAAAGATTACACCCGCAAAACACTGCTCAAAGAATATGCCTCGCTGGATGACTTTACCCGCAAGTGGCAGGACGCCGATCGCAAAGAAGCGATCATTCACGAGCTGGAGCAACAGGGGATCATCTGGGAAGTACTGGCAGAAGAAGTCGGTAAAGATCTCGACCCATTCGACATGCTTTGCCACGTAGTATATGGTCAGCCGCCGTTAACCCGCAAAGAGCGCGCCGAGAACGTGCGCAAGCGGAACTACTTCACAAAATACTCTGAAGCAGCGCAAGCCGTGCTCGATAATCTGCTGGATAAATACGCCGATGCGGGCGTACAGGAGATCGAAAGTATTCAGGTGCTGAAACTTAAACCATTCGACAGCATGGGCACTTTACCGGAGATTATTAAAACCGGATTTGGCGACCGTAACGGGTATAATCAGGCGCTCAGCGAGCTGGAAAACGAAATCTACCAATTACCGCCCCGCTCTGCTTAA
NC_013654.1_cds_WP_000183484.1_2902	ATGACAAACCTGACACTGGATGTAAATATTATCGATTTCCCATCAATCCCTGTGGCGATGTTGCCGCACCGCTGTAGCCCTGAGTTGCTCAACTACAGCGTGGCGAAATTTATCATGTGGCGTAAAGAGACGGGGCTTTCACCTGTTAACCAAAGCCAGACTTTTGGCGTCGCCTGGGACGATCCTGCCACCACCGCACCAGATGCGTTTCGCTTTGATATTTGTGGCAGCGTTAACGAACCTGTTCCCGATAATCGTTATGGCGTGAGTAATGGCGAACTTACCGGTGGGCGTTATGCTGTTGCCCGCCATGTTGGCGAGCTGGACGATATTTCACACACGATATGGGGCATCATTCGCCACTGGCTTCCGGCAAGCGGCGAGAAAATGCGTAAAGCACCGATTCTGTTTCACTACACCAATCTGGCCGAAGGGATAATAGAGCAGCGACTGGAAACGGATGTTTATGTGCCGTTGATGTGA
NC_008253.1_cds_WP_001060232.1_1945	ATGAATAATAAGGGCTCCGGTCTGACCCCAGCTCAGGCACTGGATAAACTCGACGCGCTGTATGAGCAATCTGTAGTTGCTTTACGCAACGCCATTGGCAAATATATTACAAGTGGCGAATTACCTGATGAAAACGCCCGCAAACAAGGTCTTTTTGTCTATCCATCACTGACCGTAACCTGGGACGGTAGCACAACTAATCCCCCCAAAACGCGCGCATTTGGTCGTTTTACTCACGCAGGCAGTTACACCACCACGATTACTCGCCCTACTCTCTTTCGTTCGTATCTCAATGAACAACTTACGTTGCTGTATCAGGATTATGGTGCGCATATCTCTGTGCAACCCTCGCAGCATGAAATCCCTTATCCTTATGTCATCGATGGCTCTGAATTAACACTTGATCGCTCAATGAGCGCTGGTTTAACTCGCTACTTCCCGACAACAGAACTGGCGCAAATCGGCGATGAAACTGCAGACGGCATTTATCATCCAACGGAATTCTCCCCGTTATCGCATTTTGATGCTCGCCGGGTTGATTTTTCCCTCGCACGGTTGCGCCATTATACCGGTACGCCAGTAGAACATTTTCAACCGTTCGTCTTGTTTACCAACTACACACGTTATGTGGATGAATTCGTTCGTTGGGGATGCAGCCAGATCCTCGATCCTGATAGTCCCTACATTGCCCTTTCTTGTGCTGGCGGGAACTGGATCACTGCCGAAACCGAAGCGCCAGAAGAAGCCATTTCCGACCTTGCATGGAAAAAACACCAGATGCCAGCATGGCATTTAATTACCGCTGATGGTCGGGGTATTACTCTGGTGAATATTGGCGTGGGACCGTCCAATGCTAAAACCATCTGCGATCATCTGGCAGTGCTACGCCCGGATGTCTGGTTGATGATTGGTCACTGTGGCGGATTACGTGAAAGCCAGGCCATTGGAGATTATGTCCTTGCACACGCTTATTTACGCGATGACCACGTTCTTGATGCGGTTCTGCCGCCCGATATTCCTATTCCGAGCATTGCTGAAGTGCAACGTGCGCTTTATGACGCTACCAAGTTAGTCAGCGGCAGGCCTGGTGAGGAAGTCAAACAGCGGCTGCGTACAGGTACTGTGGTAACCACAGATGACAGGAACTGGGAGTTACGTTACTCAGCTTCTGCACTTCGTTTTAACTTAAGCCGGGCCGTAGCAATTGATATGGAAAGTGCAACCATTGCCGCGCAAGGATATCGTTTCCGCGTGCCATACGGGACACTACTGTGTGTTTCAGATAAACCGTTACATGGTGAGATTAAGCTTCCCGGCCAGGCTAACCGTTTTTATGAAGGCGCTATTTCCGAACACCTGCAAATTGGCATTCGGGCGATCGATTTGCTGCGCGCAGAAGGCGACCGACTGCATTCACGTAAATTACGAACCTTTAATGAGCCGCCGTTCCGATAA
NC_013370.1_cds_WP_024200490.1_5519	ATGATAGCACCCACAATTTATCACCGTATCGACGGTACCAAATACAGGAATGTCTGGGTTGTTGGTGATCTGCATGGTTGCTACACCAGACTGATGTCCGAACTCCATCGTGTGGATTTTGACCCTGCGCAGGATTTACTGATATCGGTCGGCGACATTATCGATCGCGGCACCGAAAATGTTAAATGCCTGGAGCTATTGCAGATGCCATGGTTCAGAGCGGTTATGGGCAACCATGAGCGGCTGATGATTGATGCGTTAAGTCCTGATGGCAACGTGAATAACTGGCTAATGAATGGCGGTCAATGGTTCTTCATGCTGGACGCTGATCAGGAAATATTAGCCAGGGCGCTGGTGGAGTTGGTAAGACGACTGCCCTATATCATTGAGTTGAACATCGGGCAAGAAACTATCGTTATAGCCCATGCCGACTATCCGGATAATGAATATCAATTCGGTAAGGAGGTGCCGCTTTTCAACGTTGTCTGGGCGCGCGAGCGTATCAGTGATTCGATGGATGATATTGGTGGCGAAATTTCGGGCGCAGATCGTTTTATCTTTGGTCACACTCCGGTGAAAAGCCCGAAGACATTCTGGAATCAGCATTATATCGACACTGGTGCCGTATTTTGCGGAAACCTGACATTGATGAAAGTGAAAGGTGATGGTGCAGCATGA
NC_012892.2_cds_WP_001239440.1_387	ATGAGACTCAGGAAATACAATAAAAGTTTGGGATGGTTGTCATTATTTGCAGGCACTGTATTGCTCAGTGGCTGTAATTCTGCGCTGTTAGATCCCAAAGGACAGATTGGTCTGGAGCAACGTTCACTGATACTGACGGCATTTGGCCTGATGTTGATTGTCGTTATTCCCGCAATCTTGATGGCTGTTGGTTTCGCCTGGAAGTATCGTGCGAGCAATAAAGATGCTAAGTACAGCCCGAACTGGTCACACTCCAATAAAGTGGAAGCTGTGGTCTGGACGGTACCTATCTTAATCATCATCTTCCTTGCGGTACTGACCTGGAAAACCACTCACGCTCTTGAGCCTAGCAAGCCGCTGGCACACGACGAGAAGCCCATTACCATCGAAGTGGTTTCCATGGACTGGAAATGGTTCTTCATCTACCCGGAACAGGGCATTGCTACCGTGAATGAAATCGCTTTCCCGGCGAACACTCCGGTGTACTTCAAAGTGACCTCCAACTCCGTGATGAACTCCTTCTTCATTCCGCGTCTGGGTAGCCAGATTTATGCCATGGCCGGTATGCAGACTCGCCTGCATCTGATCGCCAACGAACCCGGTACTTATGACGGTATCTCCGCCAGCTACAGCGGGCCGGGCTTCTCAGGCATGAAGTTCAAAGCTATTGCAACACCGGATCGCGCCGAATTCGACCAATGGGTCGCAAAAGCGAAACAGTCGCCGAACTCCATGTCTGACATGGCAGCGTTCGAAAAACTGGCCGCGCCTAGCGAATACAACCAGGTGGAATATTTCTCCAACGTGAAACCAGACTTGTTTGCCGATGTGATTAACAAGTTTATGGCTCACGGTAAGAGCATGGACATGACCCAGCCAGAAGGTGAGCACAGTGCACACGAAGGTATGGAAGGCATGGACATGAGCCACGCGGAATCCGCCCATTAA
NC_007779.1_cds_WP_000043654.1_2065	ATGAGTAAACAACGAGTTTTTATTGCTGGTCATCGCGGGATGGTCGGTTCCGCCATCAGGCGGCAGCTCGAACAGCGCGGTGATGTGGAACTGGTATTACGCACCCGCGACGAGCTGAACCTGCTGGACAGCCGCGCCGTGCATGATTTCTTTGCCAGCGAACGTATTGACCAGGTCTATCTGGCGGCGGCGAAAGTGGGCGGCATTGTTGCCAACAACACCTATCCGGCGGATTTCATCTACCAGAACATGATGATTGAGAGCAACATCATTCACGCCGCGCATCAGAACGACGTGAACAAACTGCTGTTTCTCGGATCGTCCTGCATCTACCCGAAACTGGCAAAACAGCCGATGGCAGAAAGCGAGTTGTTGCAGGGCACGCTGGAGCCGACTAACGAGCCTTATGCTATTGCCAAAATCGCCGGGATCAAACTGTGCGAATCATACAACCGCCAGTACGGACGCGATTACCGCTCAGTCATGCCGACCAACCTGTACGGGCCACACGACAACTTCCACCCGAGTAATTCGCATGTGATCCCAGCATTGCTGCGTCGCTTCCACGAGGCGACGGCACAGAATGCGCCGGACGTGGTGGTATGGGGCAGCGGTACACCGATGCGCGAATTTCTGCACGTCGATGATATGGCGGCGGCGAGCATTCATGTCATGGAGCTGGCGCATGAAGTCTGGCTGGAGAACACCCAGCCGATGTTGTCGCACATTAACGTCGGCACGGGCGTTGACTGCACTATCCGCGAGCTGGCGCAAACCATCGCCAAAGTGGTGGGTTACAAAGGCCGGGTGGTTTTTGATGCCAGCAAACCGGATGGCACGCCGCGCAAACTGCTGGATGTGACGCGCCTGCATCAGCTTGGCTGGTATCACGAAATCTCACTGGAAGCGGGGCTTGCCAGCACTTACCAGTGGTTCCTTGAGAATCAAGACCGCTTTCGGGGGTAA
NC_008253.1_cds_WP_001296286.1_2472	ATGGCTTACTCTGTTCAAAAGTCGCGCCTGGCAAAGGTTGCGGGTGTTTCGCTTGTTTTATTACTCGCTGCCTGTAGTTCTGACTCACGCTATAAGCGTCAGGTCAGTGGTGATGAAGCCTACCTGGAAGCGGCACCGCTTGCGGAGCTTCATGCCCCGGCTGGAATGATTTTGCCGGTGACCTCCGGCGATTATGCAATCCCGGTGACCAACGGTAGTGGTGCTGTCGGTAAGGCGCTGGACATTCGTCCACCAGCCCAGCCGTTGGCACTGGTTTCTGGCGCGCGTACCCAGTTCACGGGCGATACCGCTTCATTGCTGGTGGAAAATGGTCGTGGCAATACTCTGTGGCCGCAGGTGGTTAGCGTGCTGCAGGCGAAAAACTACACCATCACCCAACGTGATGATGCTGGTCAGACACTGACCACCGATTGGGTACAATGGAACCGTCTGGACGAAGACGAGCAGTATCGTGGTCGTTATCAAATCTCTGTTAAGCCGCAGGGTTATCAGCAGGCGGTTACGGTTAAACTGCTGAACCTGGAACAGGCGGGCAAACCGGTTGCAGACGCGGCTTCCATGCAGCGTTACAGCACGGAGATGATGAACGTTATTTCCGCCGGTCTGGATAAATCTGCCACTGACGCCGCGAACGCTGCGCAAAACCGTGCCTCCACCACTATGGACGTACAAAGTGCAGCTGATGACACCGGTTTACCAATGCTGGTCGTACGCGGGCCGTTCAATGTGGTTTGGCAACGTCTGCCAGCTGCGCTGGAAAAAGTGGGCATGAAAGTGACCGACAGCACCCGTTCGCAGGGCAACATGGCCGTAACTTATAAGCCGCTGTCTGACAGCGAATGGCACGAACTGGGCGCGAGCGATCCAGGTCTGGCATCCGGTGACTATAAACTGCAGGTTGGCGATTTAGATAACCGCAGCAGCCTACAGTTCATCGATCCGAAAGGTCATACTCTGACTCAGAGTCAGAACGACGCGCTGGTAGCTGTCTTCCAGGCTGCGTTTAGCAAGTAA
NC_011413.1_cds_WP_000877656.1_4726	ATGAAGTATTCTAAGCTGTTCCTGTCCGTTGGGTTGGCTTTGGTTACATTATCTGGTTGGGGGCGAACCTATACGTTTGATCCTTCGTTAGTTGAAAGCAGTGGAGGTGATAGTGTAGATGTTTCATTATTTAATCAGGGTCTTCAATTGCCGGGAGAATACTTTGTTAGTATTTTCGTTAATGGTGAAAAGGTAGGCTCTGACAATATTAATTTTCGTATAGAAAATCATAATGGCGAAGATACATTATCACCGTGTTTGAACGCAGACCAGCTAACTAAGTATGGGATTGATATCCATAAATACTCAGATTTGTTTAATGCTGGTCCAGAGCAATGTGCTAATTTATGGGCGATCCCGCAGGCTGATATTCAGTTTGATTTTAATCAGCAAAAACTTTCATTGCTTCTGCCAACGCAGGCTCTTTTACCGAAATTAAATGGAATTGCTCCTGAGCAATTGTGGGATGATGGTATTCCTGCATTGTTTATGAATTATCAAACGAATATGCAGCAAAGAGAATACCAGGGAGCCTATAAGTCGCATGACGAGTCATATTATGCGCAGTTACAACCAGGACTGAATATTGGCCCCTGGCGTTTTCGTAGCGCCGCGTCATGGCAAAAGGAACAGGGCTGGCAACGTTCATATATCTATGCTGAGCGCGGGCTAAATACTATAAAAGGCCGTTTGACATTAGGGGAGTCATATTCTGATGGCAGTATCTTTGACAGTATTCCGTTTACTGGCGGAAAGCTGGCTTCAGATGAAACGATGCTCCCTTATGACCAATGGAGTTTTTCGCCAGTCATTCGTGGTGTGGCGCGTACACAGGCCAGAGTTGAGGTTCAGCAGAATGGTTACACCGTGAGTAATGACCTTATTCCATCAGGTCCTTTTGAATTAACAAACCTTCCTCTGGGAGGTGGAAGCGGTGACCTGAAAGTCATTGTTCATGAGAGTGACGGAACTCAACAAGTATTTACTGTTCCATATGACACGCCTGCCGTTGCATTACGACAGGGATATTTCGAATATTCGGTCATGGGAGGAGAGTATCGCCCTGCTAATGATGCCGTGCAAACGACACCTGTAGGTGCTCTTGAAATGAAGTACGGGTTACCGTGGAACCTCACACTATATGGAGGGCTTCAAGGGGCCGGTAATTACCAAGCTGCTGCTTTAGGAATCGGTTCTTTATTAGGTGATTTTGGTGCTTTATCTGCTGATGTTGTTCAATCAAATAGCAAAAAGGATAATCAGCAAAAGGAAAGCGGTCAGCGTTGGCGTGTCAGATACAATAAATCGCTGGATAGTGGTACGTCGGTCAACATCGCAAGTGAGGAATATGCGACCGAAGGATTCAATACCTTGTCTGATACGTTAAATACGTATTGTAAGCCTGATGCCGGAAACATTTGTTACTCTGATTATAAGAAACCCAAGAACAAGGTCAATCTTAGTATCAGTCAGACAACAGACGGTTGGGGAACTTTCAATTTCAATGGTTACCGACAAAACTACTGGAATGATAAATCAACAACAACGTCTTTTACTGCTGGATATAGTCGGATGTTTGATAGCGGGATTTCTTTAAATGTTAATTTATCGAAAACCCAAAATATCGATAAAAACGGGAAGAAAACAAATGATCGGCTAACTAGCCTTTGGCTGAGTTTCCCTCTGAGTCGCTGGTTAAGTAATAGTTCGGTAAATGCAAACTATCAAATGACATCAGATACCCGAGGCGATTCCATGCATGAGTTTGGGGTATACGGTGACGCATTTAATCGTCAACTACATTGGGATCTCCGGGAGCGTTATAGAGATAATGCTTCAGATAATAAAGCATCCAGCGCGTTAAGTCTGAACTATCGTGGTACTTACGGAGAATTACGAGGCAATTATAGTTATGATAAAAAACAACGGCAGCTTGGTATAGGAATTAATGGAAATATTGTCGCTACTCAGTATGGAATAACAGCAGGACAAAGCTCGGGAGACACCATGGCATTAGTTCAGGCTCCGGGAGTAGATGGTGCTTCTGTAGGTTACTGGCCCGGTATGAAAACTGATTTCAGGGGATATACCAGTTATGGATATTTAACACCTTACCGGGAAAATAATATTGACATTAACCCGGTGACATTGCCAAAGAATGCAGAGATATCGCAGACATCTACGCGTGTTGTTCCTACAAAAGGAGCCGTTGTTTTAGCTAAATTTGATACACGTATCGGTGGGCGACTGTTATTACAATTGAAACGTTCTGATAATAAGCCAGTACCTTTTGGCTCTGTTGCTACTGTTGAAGGCCAGGCATCCAGTTCTGGGATTGTTGGGGATAACAGTCAGGTATATTTAACAGGCGTTCCCAAAGAAGCTACTGTAAAGATTCAATGGGGTAAAGATAAAACACAGTCATGTCATGCCAGAGTATTATTACCTGAAGATGTTAATACGACGGGAATATATAATTTAACAGCAGTATGTACTCTTAATGGTTAA
NC_007946.1_cds_WP_000134031.1_3249	ATGACTGAAGAGATAGCAGGTTTCCAGACCTCCCCGAAGGTGCAAGTACAGGCAGCTTTTGAAGAAATTGCCCGGCGTTCGATGCATGATCTCTCTTTTCTGCATCCTTCAATGCCGGTGTATGTTTCTGACTTTACGCTGTTCGAAGGTCAGTGGACGGGGTGTGTGATCACCCCGTGGATGCTGAGTGCAGTTATCTTCCCCGGCCCGGATCAACTCTGGCCGCTGCGCAAAGTGAGTGAAAAAATTGGTCTGCAACTGCCGTATGGCACTATGACCTTTACTGTTGGTGAACTGGATGGTGTTTCGCAATACCTCTCCTGCTCGCTGATGTCGCCGCTTTCGCACAGCATGTCGATTGAAGAGGGCCAACGGCTGACGGATGACTGCGCCCGAATGATCCTTTCGCTGCCAGTCACCAATCCGGATGTACCACACGCAGGGCGTCGTGCCCTGCTATTTGGCCGCAGGAGTGGCGAAAATGCATGA
NC_013364.1_cds_WP_000358960.1_4083	ATGGATAAGAAATCTGCTCGTATCCGTCGTGCGACCCGCGCACGCCGCAAGCTCCAGGAGCTGGGCGCAACTCGCCTGGTGGTACATCGTACCCCGCGTCACATTTACGCACAGGTAATTGCACCGAACGGTTCTGAAGTTCTGGTAGCTGCTTCTACTGTAGAAAAAGCTATCGCTGAACAACTGAAGTACACCGGTAACAAAGACGCGGCTGCAGCTGTGGGTAAAGCTGTCGCTGAACGCGCTCTGGAAAAAGGCATCAAAGATGTATCCTTTGACCGTTCCGGGTTCCAATATCATGGTCGTGTCCAGGCACTGGCAGATGCTGCCCGTGAAGCTGGCCTTCAGTTCTAA
NC_013654.1_cds_WP_001309117.1_3861	GTGATGGGCGTAAGAGCGCAACAAAAAGAAAAAACCCGCCGTTCGCTGGTGGAAGCCGCATTTAGCCAATTAAGTGCTGAACGCAGCTTCGCCAGCCTGAGTTTGCGTGAAGTGGCACGAGAAGCAGGCATTGCTCCCACCTCTTTTTATCGGCATTTCCGCGACGTAGACGAACTGGGTCTGACCATGGTTGATGAGAGCGGTTTAATGCTACGCCAACTCATGCGTCAGGCGCGTCAGCGTATCGCCAAAGGCGGGAGTGTGATCCGCACCTCGGTCTCCACATTTATGGAGTTCATCGGTAATAATCCTAACGCCTTCCGGTTATTATTGCGGGAACGCTCCGGCACCTCCGCTGCGTTTCGTGCCGCCGTTGCGCGTGAAATTCAGCACTTCATTGCGGAACTTGCGGACTATCTGGAACTCGAAAACCATATGCCGCGTGCGTTTACTGAAGCGCAAGCCGAAGCAATGGTGACGATTGTCTTCAGTGCGGGGGCCGAGGCGTTGGATGTCGGCGTCGAGCAACGTCGGCAATTAGAAGAGCGACTGGTACTGCAGCTGCGAATGATTTCGAAAGGGGCTTATTACTGGTATCGCCGTGAACAAGAGAAAACCGCAATTATTCCGGGAAATGTGAAGGACGAGTAA
NC_013353.1_cds_WP_000312490.1_4982	ATGGCGTGGAATCAGCCCGGTAATAACGGACAAGACCGCGACCCGTGGGGAAGCAGCAAACCTGGCGGCAACTCTGAGGGAAATGGAAACAAAGGCGGTCGCGATCAAGGGCCACCTGATTTAGATGATATCTTCCGCAAACTGAGCAAAAAGCTCGGTGGTCTGGGCGGCGGTAAAGGCACCGGATCTGGCGGTGGCAGTTCATCGCAAGGCCCGCGCCCGCAGCTTGGCGGTCGTGTCGTTACCATCGCAGCGGCAGCGATTGTCATTATCTGGGCGGCCAGTGGTTTCTATACCATTAAAGAAGCCGAACGCGGCGTGGTAACACGCTTTGGTAAATTCAGCCATCTGGTTGAGCCGGGTCTGAACTGGAAACCGACGTTTATCGACGAAGTCAAACCGGTGAACGTGGAAGCCGTGCGTGAACTGGCCGCTTCTGGTGTGATGCTGACGTCGGACGAGAACGTAGTGCGCGTTGAGATGAACGTGCAGTACCGCGTCACCAATCCGGAAAAATATCTGTATAGCGTGACCAGCCCGGATGACAGCCTGCGTCAGGCTACCGACAGCGCCCTGCGCGGGGTTATCGGTAAATACACCATGGACCGCATTCTGACGGAAGGTCGTACCGTGATTCGTAGCGATACTCAGCGCGAACTGGAAGAGACTATCCGTCCGTATGACATGGGTATCACGCTGCTGGACGTCAACTTCCAGGCTGCTCGTCCGCCGGAAGAAGTAAAAGCGGCGTTTGACGATGCGATTGCCGCGCGTGAAAACGAACAGCAATACATTCGTGAAGCAGAAGCGTATACCAACGAAGTTCAGCCGCGTGCGAACGGTCAGGCGCAACGTATCCTCGAAGAGGCGCGTGCGTACAAGGCCCAGACCATCCTGGAAGCTCAGGGTGAAGTGGCGCGCTTTGCTAAACTTCTGCCGGAATATAAAGCCGCGCCGGAAATTACTCGCGAGCGTCTGTATATCGAGACGATGGAAAAAGTGTTGGGTAACACCCGCAAAGTGCTGGTTAACGATAAAGGTGGCAACCTGATGGTTCTGCCGTTAGACCAGATGCTGAAAGGCGGTAACGCCCCTGCGGCGAAGAGCGATAACGGTACCAGCAATCTGCTGCGTCTGCCGCCAGCCTCTTCCTCCACAACCAGTGGAGCAAGCAACACGTCGTCCACCAGTCAGGGCGATATTATGGACCAACGCCGCGCCAACGCGCAGCGTAACGACTACCAGCGTCAGGGGGAATAA
NC_011415.1_cds_WP_000730263.1_3664	ATGAAAAAGAAAAGACCCGTACTTCAGGATGTGGCTGACCGTGTAGGCGTGACCAAAATGACGGTCAGCCGCTTTTTGCGTAACCCGGAGCAGGTTTCCGTCGCTCTACGCGGCAAGATTGCCGCCGCTCTTGATGAACTGGGCTATATTCCCAATCGTGCGCCCGATATCCTCTCTAACGCTACCAGCCGGGCGATTGGCGTCCTGTTACCTTCTCTCACCAACCAGGTTTTCGCGGAAGTATTACGCGGAATCGAAAGCGTCACCGACGCGCACGGTTATCAGACGATGCTGGCGCACTACGGTTATAAACCGGAAATGGAGCAAGAACGTCTCGAATCCATGCTGTCCTGGAATATCGACGGCCTGATCCTCACCGAACGTACCCACACGCCGCGCACCTTAAAGATGATTGAAGTGGCGGGGATCCCGGTGGTGGAGTTGATGGACAGCCAGTCGCCGTGCCTCGATATCGCCGTCGGTTTTGATAACTTTGAAGCGGCACGCCAGATGACTACCGCCATTATTGCGCGCGGGCATCGCCACATTGCCTATCTCGGCGCACGTCTCGACGAACGTACTATCATCAAACAGAAGGGATACGAACAGGCGATGCTGGATGCAGGCCTGGTGCCGTATAGCGTGATGGTTGAGCAATCTTCTTCTTACTCTTCCGGTATTGAACTGATTCGCCAGGCGCGGCGGGAATATCCGCAGCTGGATGGCGTGTTCTGTACTAATGATGATCTGGCGGTCGGCGCGGCGTTTGAATGTCAGCGTCTGGGGTTAAAAGTTCCTGACGATATGGCGATTGCCGGTTTCCACGGTCATGACATTGGTCAGGTGATGGAGCCACGACTGGCGAGCGTGCTGACGCCGCGTGAGCGGATGGGCAGTATTGGCGCTGAACGCCTGCTGGCGCGTATTCGTGGCGAATCTGTGACACCGAAAATGTTAGATTTAGGTTTCACCTTGTCACCGGGCGGATCTATTTAA
NC_008253.1_cds_WP_024174342.1_4399	ATGATTAGCGGCGTGCTGTACGCCCTGTTAGCAGGGTTGATGTGGGGGCTTATTTCTGTCGGGCCGTTGATCGTGCCGGAATACCCGGCGATGTTACAGTCGATGGGCCGTTACCTGGCGCTAGGGTTAATTGCGCTGCCCATTGCCTGGCTGGGACGCGTGCGTCTGCGTCAGTTGGCGCGTCGCGACTGGCTTACCGCCTTGATGCTCACCATGATGGGCAACCTTATCTATTACTTCTGCCTTGCAAGTGCCATTCAACGTACTGGCGCGCCTGTTTCCACGATGATTATCGGCACCCTGCCGGTGGTGATTCCCGTTTTTGCCAATCTGCTTTATAGCCAGCGCGACGGCAAACTCGCATGGGGAAAACTCGCCCCGGCACTGGTTTGTATTGGCATCGGCCTGTCGTGTGTGAATATTGCTGAGTTAAACCACGGACTCCCCGATTTTGACTGGGCACGTTATACCTCAGGCATCGTGCTAGCGTTAGTTTCCGTGGTCTGCTGGGCATGGTATGCCCTGCGCAACGCCCGCTGGCTGCGGGAAAATCCCGACAAACATCCGATGATGTGGGCGACGGCGCAGGCGCTGGTCACGCCGCCGGTTTCTCTCATCGGCTATCTCGTCGCCTGTTACTGGCTGAATATGCAAACGCCGGACTTCTCCTTACCCTTTGGCCCCCGTCCGCTGGTGTTTATTAGTCTGATGGTTGCGATAGCCGTGCTTTGCTCATGGGTTGGCGCACTCTGCTGGAACGTCGCCAGCCAGCGATTACCGACAGTGATTCTCGGGCCGCTGATTGTTTTCGAAACGCTGGCAGGTTTGCTGTACACCTTTTTACTCCGCCAGCAAATGCCGCCGCTAATGACGCTGAGCGGTATCGCGCTGTTAGTGATTGGCGTGGTCATCGCGGTCAGAGCAAAACCAGAAAAACCTTTAACTGAATCTGTCTCAGAAAGTTGA
NC_004431.1_cds_WP_000252980.1_2050	ATGGTAAGCGCGCTGTATGCCGTTTTAAGTGCGTTGTTATTAATGAAGTTCTCTTTTGATGTCGTTCGCCTGCGAATGCAGTACCGCGTTGCCTATGGCGACGGCGGTTTTAGCGAACTGCAAAGCGCTATTCGCATTCATGGTAACGCGGTGGAATATATTCCTATCGCGATTGTGTTGATGCTGTTTATGGAAATGAATGGCGCAGAAACCTGGATGGTGCATATTTGCGGCATCGTTTTGCTTGCTGGTCGTCTGATGCATTATTACGGTTTTCATCACCGTCTGTTCCGCTGGCGACGTTCTGGCATGAGCGCCACCTGGTGTGCGCTGTTGCTGATGGTGCTGGCGAATCTTTGGTATATGCCCTGGGAGTTGGTTTTCTCCCTGCGTTAG
NC_012892.2_cds_WP_001295238.1_3539	ATGTCTGTTTCCACCCTCGAGTCAGAAAATGCGCAACCGGTTGCGCAGACTCAAAACAGCGAACTGATTTACCGTCTTGAAGATCGTCCGCCGCTTCCTCAAACCCTGTTTGCCGCCTGTCAGCATCTGCTGGCGATGTTCGTTGCGGTGATCACGCCAGCGCTATTAATCTGCCAGGCGCTGGGTTTACCGGCACAAGACACGCAACACATTATTAGTATGTCGCTGTTTGCCTCCGGTGTGGCATCGATTATTCAAATTAAGGCCTGGGGTCCGGTTGGCTCCGGGCTGTTGTCTATTCAGGGCACCAGCTTCAACTTTGTTGCCCCGCTGATTATGGGCGGTACCGCGCTGAAAACCGGTGGTGCTGATGTTCCTACCATGATGGCGGCTTTGTTCGGCACGTTGATGCTGGCAAGTTGCACCGAGATGGTGATCTCCCGCGTTCTGCATCTGGCGCGCCGCATTATTACGCCGCTGGTTTCTGGCGTTGTGGTGATGATTATCGGCCTGTCGCTAATTCAGGTTGGGTTAACGTCCATTGGCGGCGGTTACGCAGCCATGAGCGATAACACCTTCGGCGCACCGAAAAATCTGCTGCTGGCAGGCGTGGTCTTAGCCTTAATTATCCTGCTTAACCGTCAACGTAACCCTTACTTACGCGTGGCCTCACTGGTAATTGCGATGGCGGCCGGATATGCGCTGGCGTGGTTTATGGGCATGTTGCCAGAAAGCAACGAACCTATGACGCAAGAACTGATTATGGTGCCAACGCCGCTCTATTACGGTCTTGGCATTGAATGGAGTCTGCTGCTGCCGCTGATGCTGGTCTTTATGATCACTTCGCTGGAAACCATTGGCGATATCACGGCGACCTCTGACGTTTCCGAACAGCCAGTGTCCGGTCCGCTGTACATGAAACGCCTGAAAGGCGGCGTGCTGGCAAACGGCCTGAACTCGTTTGTTTCGGCGGTGTTTAACACCTTCCCGAACTCCTGCTTCGGGCAAAACAACGGAGTGATCCAGTTGACTGGTGTTGCCAGCCGCTATGTCGGTTTTGTCGTCGCGCTGATGTTGATCGTGCTGGGTCTGTTCCCGGCAGTGAGCGGTTTTGTACAACACATTCCAGAACCGGTTCTGGGCGGCGCAACGCTTGTAATGTTTGGCACCATCGCCGCCTCCGGTGTGCGTATCGTTTCTCGTGAGCCGCTGAACCGTCGGGCGATTCTGATTATCGCGCTGTCGCTGGCGGTTGGTCTGGGCGTGTCTCAGCAGCCGCTGATTTTGCAGTTTGCCCCTGAATGGCTGAAAAACCTGCTCTCCTCCGGGATCGCCGCGGGCGGTATTACTGCCATCGTGCTGAATCTGATTTTCCCACCAGAAAAACAGTAA
NC_007779.1_cds_WP_001307143.1_1229	GTGTCTCAGCTTTGTCCCTGTGGTAGTGCTGTCGAGTATAGCCTATGTTGCCACCCTTATGTGTCTGGTGAAAAGGTTGCACCTGATCCAGAACATCTCATGCGTTCGCGTTACTGCGCTTTTGTGATGCAAGACGCAGATTATTTAATAAAGACCTGGCATCCCTCTTGTGGAGCAGCGGCGTTACGTGCCGAATTGATGGCCGGATTTGCGCATACTGAATGGTTGGGATTGACCGTATTTGAACATTGTTGGCAGGACGCCGACAATATCGGATTTGTCAGTTTTGTTGCTCGATTTACCGAAGGTGGTAAAACAGGTGCAATAATTGAACGTTCGCGATTTTTGAAAGAAAACGGTCAATGGTACTATATTGACGGTACACGTCCGCAGTTTGGTCGCAACGATCCCTGCCCTTGTGGTTCAGGTAAAAAATTTAAAAAGTGCTGCGGCCAATAA
NC_013353.1_cds_WP_000132961.1_3260	GTGACTGACGTTTTACTCTGTGTTGGCAATAGCATGATGGGCGATGATGGCGCTGGCCCGCTGCTGGCGGAAAAGTGCGCCGCCGCGCCGAAAGGTAACTGGGTGGTGATTGACGGCGGTAGTGCACCGGAAAACGACATCGTCGCCATCCGTGAACTGCGCCCGACACGACTGCTGATTGTCGACGCCACGGATATGGGGCTAAACCCCGGCGAAATCCGCATCATCGACCCGGATGATATCGCCGAGATGTTTATGATGACTACCCATAACATGCCGTTGAATTACCTTATCGACCAGTTAAAAGAAGACATTGGTGAAGTGATTTTCCTCGGCATTCAGCCGGATATCGTCGGCTTTTACTACCCGATGACCCAGCCGATTAAAGATGCGGTAGAAACCGTTTATCAACGACTGGAAGGCTGGGAAGGAAATGGTGGATTTGCGCAGTTAGCGGTGGAAGAAGAATAA
NC_007946.1_cds_WP_000639256.1_1961	ATGATTTACATCGGTTTGCCGCAATGGTCGCATCCTAAATGGGTGCGGTTGGGGATCACCAACCTTGAAGAGTATGCCCGCAACTTTAACTGCGTGGAGGGTAACACCACGCTTTATGCCCTGCCGAAACCCGAGGTTGTCCTGCGCTGGCGTGAGCAGACCACAGATGACTTCCGCTTCTGTTTTAAGTTTCCGGCGACCATTTCGCATCAGGCAGCATTACGGCATTGCGATGATTTAGTGACTGAATTTTTGACCCGCATGTCACCGTTGGCTCCGCGCATTGGACAATACTGGCTGCAACTGCCTGCCACATTCGGCCCACGAGAGCTGCCTGCGCTTTGGCATTTTCTCGATTCTCTTCCCGGTGAATTTAATTATGGGGTGGAAGTCCGCCATCCACAGTTTTTCGCCAAAGGGGAAGAGGAACAAACGCTTAATCGCGGTTTACATCAGCGCGGCGTTAATCGGGTGATTTTAGACAGCCGCCCGGTTCATGCAGCACGTCCACACAGTGAAGCTATTCGCGACGCTCAACGAAAAAAACCTAAAGTTCCGGTACATGCTGTACTGACGGCGAAAAATCCACTGATCCGTTTTATCGGTAGTGATGATATGACGCAAAACCGGGAGTTATTTCAGGTCTGGTTACAAAAATTAGCACAGTGGCATCAGACCACTACGCCTTATCTTTTTTTACATACGCCAGATATTGCCCAGGCCCCGGAACTGGTACATACCCTGTGGGAAGACTTACGTAAAACGCTTCCAGAGATCGGAGCAGTTCCGGCTATTCCACAGCAATCTTCTCTTTTCTGA
NC_002695.2_cds_NP_311022.1_2866	ATGAACAACTCATGGTGGCAGGAACTAATGCATTTTTTCCTGCAAGGAATGACACTTAAACAGTTGATTCATATGCTAATCATCCTGATTATATTGATTATTGTTATGCCTGTAAGCGTAAAAGAATGGATAAACCTGCATAATCCAGAAATCCTTCCTCATTACTGGATGTATTACATCCTGTTGTTTTGCGTTAGCTATGTGCTTAACGGCGTTGTTAATTCCGCTTATCACGCTGTGACTGAAAGAATTGAGATATTCGCTGCTCAGAAGCGCAAATCTAAAGAAGAGAAATACGTGCAAGATTTGTTTGATTCGTTAACTCTTGGAGAAAGAGCGTATTTGGCATTCGCTGTAGCCGCTAATAACCAGCTAAAGACAGAAAAGGGAAGCCCTGAAGCAATCTCATTGCTCGAAAAAGGGCTTCTTATTCGGGTACCTTCTGCTACTGGATATCCTGAAATCGACCGTTTTGTTATCCCGGAACGCTATAGAAATGAGTGCTACATTAGGTTTGCTGGGAAGAAAGACAGTCTTATGGATGAACTTATCGCTCAGGATAAGCATGGCAAAAACAAGTAA
NC_004431.1_cds_WP_001217110.1_2218	ATGAGGATTGATATATTAATTGGACATACTAGTTTTTTTCATCAAACCAGTAGAGATAACTTCCTTCACTATCTCAATGAGGAAGAAATAAAACGCTATGATCAGTTTCATTTTGTGAGTGATAAAGAACTCTATATTTTAAGCCGTATCCTGCTCAAAACAGCACTAAAAAGATATCAACCTGATGTCTCATTACAATCATGGCAATTTAGTACGTGCAAATATGGCAAACCATTTATAGTTTTTCCTCAGTTGGCAAAAAAGATTTTTTTTAACCTTTCCCATACTATAGATACAGTAGCCGTTGCTATTAGTTCTCACTGCGAGCTTGGTGTCGATATTGAACAAATAAGAGATTTAGACAACTCTTATCTGAATATCAGTCAGCATTTTTTTACTCCACAGGAAGCTACTAACATAGTTTCACTTCCTCGTTATGAAGGTCAATTACTTTTTTGGAAAATGTGGACGCTCAAAGAAGCTTACATCAAATATCGAGGTAAAGGCCTATCTTTAGGACTGGATTGTATTGAATTTCATTTAACAAATAAAAAACTAACTTCAAAATATAGAGGTTCACCTGTTTATTTCTCTCAATGGAAAATATGTAACTCATTTCTCGCATTAGCCTCTCCACTCATCACCCCTAAAATAACTATTGAGCTATTTCCTATGCAGTCCCAACTTTATCACCACGACTATCAGCTAATTCATTCGTCAAATGGGCAGAATTGA
NC_004431.1_cds_WP_000444487.1_1326	ATGGAAAGTAAAGTAGTTGTTCCGGCACAAGGCAAGAAGATCACCCTGCAAAACGGCAAACTCAACGTTCCTGAAAATCCGATTATCCCTTACATTGAAGGTGATGGAATCGGTGTAGATGTAACCCCAGCCATGCTGAAAGTGGTCGACGCTGCAGTCGAGAAAGCCTATAAAGGCGAGCGTAAAATCTCCTGGATGGAAATTTACACCGGTGAAAAATCCACACAGGTTTATGGTCAGGACGTCTGGTTGCCTGCTGAAACCCTTGATCTGATTCGTGAATATCGCGTTGCCATTAAAGGCCCGCTGACCACTCCGGTTGGTGGCGGTATTCGCTCTCTGAACGTTGCCCTGCGCCAGGAACTGGATCTCTACATCTGCCTGCGTCCGGTACGTTACTATCAGGGCACTCCAAGCCCGGTTAAACACCCTGAACTGACCGATATGGTTATCTTCCGTGAAAACTCGGAAGACATTTATGCGGGTATCGAATGGAAAGCAGACTCTGCCGACGCTGAGAAAGTGATTAAATTCCTGCGTGAAGAGATGGGCGTGAAGAAAATTCGCTTCCCGGAACATTGCGGTATCGGTATTAAGCCGTGTTCGGAAGAAGGCACCAAACGTCTGGTTCGTGCAGCGATCGAATACGCAATTGCTAACGATCGTGACTCTGTGACCCTGGTGCACAAAGGCAACATCATGAAGTTCACCGAAGGCGCGTTTAAAGACTGGGGCTACCAACTGGCGCGTGAAGAATTTGGCGGTGAACTGATCGACGGCGGCCCGTGGCTGAAAGTTAAAAACCCGAATACCGGCAAAGAGATCGTCATTAAAGACGTGATTGCTGATGCATTCCTGCAACAGATCCTGCTGCGTCCGGCTGAATATGATGTTATCGCCTGTATGAACCTGAACGGTGACTACATTTCTGACGCCCTGGCAGCGCAGGTTGGTGGTATCGGTATCGCCCCTGGCGCAAACATCGGTGACGAATGCGCCCTGTTTGAAGCCACCCACGGTACTGCGCCGAAATATGCCGGACAGGACAAAGTAAACCCAGGCTCTATTATTCTCTCCGCTGAGATGATGCTGCGCCATATGGGCTGGACTGAAGCCGCAGACCTGATTGTTAAAGGTATGGAAGGCGCAATCAATGCGAAGACCGTAACCTATGACTTCGAACGTCTGATGGAAGGCGCTAAGCTGCTGAAATGTTCAGAGTTTGGTGATGCGATCATCAAGAATATGTAA
NC_007779.1_cds_WP_000015200.1_697	ATGAGCGGAAAACCGGCGGCGCGTCAGGGCGACATGACGCAGTATGGCGGTAGCATTGTCCAGGGTTCAGCCGGGGTACGCATCGGTGCCCCCACCGGCGTGGCCTGTTCGGTGTGCCCCGGCGGGGTGACGTCCGGCCATCCGGTCAATCCGCTGCTCGGTGCAAAGGTCCTTCCCGGTGAAACCGACATCGCCCTGCCCGGCCCGCTGCCGTTCATTCTCTCCCGCACCTACAGCAGTTACCGGACAAAAACGCCCGCGCCGGTGGGGAGCCTCGGCCCCGGCTGGAAAATGCCTGCGGATATCCGCTTACAGCTGCGCGATAACACACTGATACTCAGTGATAACGGCGGCAGAAGCCTGTATTTTGAGCACCTGTTTCCCGGTGAGGACGGTTACAGCCGCAGCGAGTCACTGTGGCTGGTGCGCGGCGGCGTGGCGAAACTGGATGAAGGTCACCGGCTGGCCGCACTCTGGCAGGCGCTGCCGGAAGAACTCCGCTTAAGTCCGCATCGTTATCTGGCGACAAACAGTCCGCAGGGGCCGTGGTGGCTGCTCGGCTGGTGTGAGCGGGTGCCGGAAGCGGATGAGGTGCTGCCTGCGCCGCTGCCGCCGTACCGGGTACTGACCGGGCTGGTGGACCGCTTCGGGCGCACACAGACGTTCCACCGCGAAGCCGCCGGTGAATTCAGCGGCGAAATCACCGGCGTGACGGATGGTGCCGGGCGTCACTTCCGGCTGGTACTGACCACGCAGGCGCAGCGGGCAGAAGAAGCCCGGCAGCAGGCCATTTCCGGCGGGACGGAACCGTCCGCTTTTCCTGATACCCTGCCGGGTTACACCGAATATGGCCGGGACAACGGCATCCGTCTGTCTGCCGTGTGGCTGACGCACGACCCGGAATACCCGGAGAATTTACCTGCCGCGCCGCTGGTGCGCTATGGCTGGACGCCCCGCGGCGAACTGGCGGCGGTGTATGACCGCAGCAATACACAGGTGCGCAGCTTTACTTACGATGATAAATACCGGGGCCGGATGGTGGCGCACCGTCACACGGGCCGACCGGAAATCTGTTACCGTTACGACAGCGACGGGCGGGTGACAGAACAGCTAAACCCGGCAGGCTTAAGTTACACGTATCAGTATGAGAAGGACCGCATCACCATCACCGACAGCCTGAACCGCCGTGAAGTCCTGCACACGCAGGGTGAAGGCGGGCTGAAGCGGGTGGTGAAAAAGGAACACGCGGACGGCAGCGTCACGCAGAGTCAGTTTGACGCGGTGGGCAGGCTCAGGGCACAGACGGATGCCGCAGGCAGGACAACAGAATACAGTCCGGATGTGGTGACGGGCCTCATCACGCGCATCACCACGCCGGATGGCAGGGCATCGGCGTTTTACTATAACCACCACAGCCAGTTAACGTCAGCCACCGGGCCTGACGGGCTGGAAATACGCCGGGAATATGATGAATGGGGCCGTCTGATTCAGGAAACTGCCCCTGACGGCGATATCACCCGCTACCGTTATGATAATCCACACAGTGACTTACCCTGCGCAACGGAAGATGCCACCGGCAGCCGGAAAACCATGACGTGGAGCCGTTACGGTCAGTTGCTGAGCTTCACTGACTGTTCCGGTTATGTAACCCGCTATGACCATGACCGTTTTGGTCAGGTGACGGCGGTGCACCGCGAGGAAGGGCTGAGTCAGTACCGCGCATACGACAGCCGTGGACAGTTAATTGCCGTGAAAGACACGCAGGGCCATGAAACGCGGTATGAATACAACGCCGCCGGTGACCTGACCACCGTCATTGCCCCGGACGGCAGCAGAAACGGGACACAGTACGATGCGTGGGGAAAAGCCATCTGTACCACGCAGGGCGGTCTGACGCGCAGTATGGAATACGATGCTGCCGGACGGGTCATCCGCCTGACCAGTGAAAACGGCAGCCACACCACCTTCCGTTACGATGTACTCGACCGGCTGATACAGGAAACCGGCTTTGACGGCCGCACACAGCGTTATCACCACGACCTGACCGGCAAACTTATCCGCAGCGAGGATGAGGGGCTGGTCACCCACTGGCACTATGACGAAGCAGACCGCCTCACGCACCGCACCGTGAATGGCGAAACCGCAGAGCGGTGGCAGTATGACGAACGCGGCTGGCTGACAGACATCAGCCATATCAGCGAAGGGCACCGGGTGACGGTGCACTATGGTTATGACAGTAAAGGCCGCCTCGCCAGTGAACACCTGACGGTGCATCATCCGCAGACGAATGAACTGCTCTGGCAGCATGAGACCAGACATGCGTACAACGCACAGGGACTGGCGAACCGCTGTATACCGGACAGCCTGCCCGCCGTGGAATGGCTGACCTACGGCAGCGGCTGGCTGTCAGGCATGAAACTCGGCGACACACCGCTGGTGGAGTACACCCGCGACCGCCTGCACCGGGAAACGCTGCGCAGCTTCGGCCGTTATGAACTCACCACCGCTTATACCCCTGCCGGGCAGTTACAGAGCCAGCACCTGAACAGCCTGCTGTCTGACCGCGATTACACCTGGAACGACAACGGCGAACTCATCCGCATCAGCAGCCCGCGCCAGACCCGGAGTTACAGCTACAGCACCACCGGCAGGCTGACCGGCGTTCACACCACCGCAGCGAATCTGGATATCCGCATCCCGTATACCACAGACCCGGCAGGTAACCGCCTGCCCGACCCGGAGCTGCACCCGGACAGCGCCCTCAGCATGTGGCCGGATAACCGTATCGCCCGTGACGCGCACTATCTTTACCGGTATGACCGTCACGGCAGGCTGACAGAGAAAACCGACCTCATCCCGGAAGGGGTTATCCGCACGGATGATGAGCGCACCCACCGGTACCATTACGACAGTCAGCACCGGCTGGTGCACTACACGCGGACACAATATGCAGAGCCGCTGGTCGAAAGTCGCTATCTTTACGACCCGCTGGGCCGCAGGGTGGCAAAACGGGTATGGCGGCGTGAACGGGACCTGACGGGCTGGATGTCGCTGTCACGGAAACCGCAAGTGACCTGGTACGGCTGGGACGGCGACCGCCTGACCACGATACAGAACGACAGAACCCGCATCCAGACGATTTATCAGCCGGGGAGCTTCACGCCACTCATCAGGGTTGAAACCGCCACCGGTGAGCTGGCGAAAACGCAGCGCCGCAGCCTGGCGGATACCCTTCAGCAGTCCGGTGGCGAAGACGGTGGCAGTGTGGTGTTCCCGCCGGTGCTGGTGCAGATGCTCGACCGGCTGGAAAGTGAAATCCTGGCTGACCGGGTGAGTGAGGAAAGCCGCCGCTGGCTGGCATCGTGCGGCCTGACGGTGGCGCAGATGCAAAGCCAGATGGACCCGGTATACACGCCGGCGCGAAAAATTCACCTGTACCACTGCGACCATCGCGGCCTGCCGCTGGCCCTTATCAGCACGGAAGGGACAACAGCGTGGTACGCAGAATACGATGAATGGGGTAACCTGCTGAATGAAGAGAACCCGCATCAGCTGCAGCAGCTTATCCGCCTGCCGGGGCAGCAGTATGATGAGGAGTCCGGCCTGTATTACAACCGCCACCGCTATTATGACCCGCTGCAGGGGCGATATATCACTCAGGATCCGATTGGGCTGAAAGGGGGATGGAATTTTTATCAGTATCCGTTGAATCCGATCTCAAATATAGATCCATTAGGATTAGAAACACTAAAATGCATTAAGCCACTGCATTCAATGGGCGGAACTGGTGAAAGAAGCGGTCCAGATATATGGGGGAATCCGTTCTATCATCAATATCTTTGTGTCCCAGATGGTAAAGGGGACTATACTTGTGGTGGCCAAGACCAACGGGGAGAATCAAAAGGAGATGGTCTATGGGGGCCAGGTAAAGCAAGTAATGATACAAAAGAAGCTGCTGGCCGTTGTGACCTCGTTGAAACCGATAATAGTTGTGTGGAGAACTGTTTAAAAGGGAAGTTTAAAGAGGTAAGGCCGCGTTATTCTGTATTGCCTGATATATTCACACCTATAAATTTAGGGCTATTTAAAAACTGCCAAGACTGGTCTAATGATTCTTTAGAAACATGTAAGATGAAGTGCTCCGGAAATAACATTGGACGTTTTATTAGATTTGTATTCACCGGAGTGATGTAA
NC_004431.1_cds_WP_000745192.1_3204	GTGAAAAAGCAATGGATTGTTGGTACGGCGCTGTTTATGTTGATGACTGGTAATGTCTGGGCAGATGGTGAACCGCCAACTGAAAATATCTTAAAAGATCAATTCAAAAAGCAGTATCACGGCATTCTCAAGCTTGATGTCATCACCTTAAAAAATCTTGATGCTAAGGGTAATCAGGCCACCTGGTCAGCGGAAGGCGATGTCTCTTCCAGTGACGATCTCTATACCTGGGTCGGTCAGTTGGCAGATTACGAGCTGCTCGAACAGACCTGGACGAAAGATAAACCGGTGAAATTCTCGGCGATGTTAACCAGTAAAGGAACGCCCGCGTCTGGCTGGTCGGTGAACTTTTACTCTTTTCAGGCGGCAGCCAGCGATCGTGGGCGGGTGGTTGACGATATCAAAACGAATAATAAATATCTGATCGTGAATAGCGAAGATTTCAATTATCGCTTTAGTCAGCTTGAGTCTGCGTTGAATAACCAGAATAACTCGATTCCTGCACTGAAAAAGGATGTAAAAGCGCTTGATAAGCAAATGGTGGCGGCGCAGAAAGCAGCGGATGCATATTGGGGAAAAGATGCAAACGGTAAGCAAATGACCCGCGAAGACGCCTTTAAAAAAATTCACCAACAGCGTGATGATTTTAATAAACAGAACGATAGTGAGGCGTTCGCGGTTAAATATGACAAAGAGGTTTATCAACCGGCGATTGCGGCATGTCATAAACAGAGTGAAGAGTGTTATGAAGTGCCAATTCAGCAGAAACGAGATTTTGATATCAACGAACAACGGCGACAGACTTTTCTGCAATCACAAAAACTTAGCCGTAAATTGCAGGATGACTGGATAACGCTCGAAAAAGGGCAATATCCGTTAACGATGAAAGTTTCAGAAATAAACAGTAAAAAAGTCGCGATTTTGATGAAAATTGACGATATCAACCAGGCTAATGAACGCTGGAAAAAAGATACCGAACAACTGCGGCGCAATGGGGTGATTAAGTAA
NC_004431.1_cds_WP_000997016.1_214	ATGGCTATCCCTGCATTTGGTTTAGGCACTTTCCGTCTGAAAGACGACGTTGTTATTTCATCTGTGAAAACGGCGCTTGAACTTGATTATCGCGCAATTGATACCGCACAAATCTATGATAACGAAGCCGCAGTAGGTCAGGCGATTGCAGAAAGTGGCGTGCCACGTCATGAACTCTACATCACCACTAAAATCTGGATTGAAAATCTCAGCAAAGACAAATTGATCCCGAGTCTGAAAGAGAGCCTGCAAAAATTGCGTACCGATTATGTTGATCTGACGCTAATCCACTGGCCGTCACCAAGCGATGAAGTCTCTGCTGAAGAGTTTATGCAGGCGCTGCTGGAAGCCAAAAAACAAGGGCTGACGCGTGAGATCGGTATTTCCAACTTCACGATCCCATTGATGGAAAAAGCGATTGCTGCTGTTGGCGCTGAAAACATCGCTACTAACCAGATTGAACTCTCTCCTTATCTGCAAAACCGTAAAGTGGTCGCCTGGGCTAAACAGCACGGTATCCATATTACTTCCTATATGACTCTGGCGTATGGCAATGCACTGAAAGATAAGGTTATTGCTCGTATTGCAGCTAAACACAATGCGACTCCGGCTCAAGTGATTCTGGCGTGGGCTATGGGGGAAGGTTACTCAGTAATTCCTTCTTCTACTAAACGTGAAAACCTGGAGAGTAATCTTAAGGCACAAAATTTACAGCTTGATGCCGAAGATAAAAAAGCGATCGCCGCACTGGATTGCAACGACCGCCTGGTTAGCCCGGAAGGTCTGGCTCCTGAATGGGATTAA
NC_013364.1_cds_WP_001035673.1_666	ATGAATAAAAAATTAATGTATATATTCGCAATATTTATAGTTGCAGCAATTACCTGTATTAGCCAACCCAAGAAAACAACGTTGCGTGATAAAGCCATGGTGAATTATGCCTTTGATTATTTAAGCTCACCGGGCAGTCTACCGTTTACCACGGCGGCCACGGAGCTTTCCGCGATTCATGGTCACTCAACGTCGCAATATCGCCTTGGAGAATTTTATCTTCATGGTAGCGACGGTAAACCACTGGATTATACACAGGCGAGATACTGGTATGAGCAATCAGCAGAACAGGAAAATCCGCGCGCACAAAGCAAACTGGGGTGGATCTACCTCAAAGGTCTGGGGGTCAAACCCGACACCCGTAAAGCAATTCTCTGGTATAAGGAAGCAGCTGAACAAGGGTATGCTCATGCTCAATATACTTTAGGTTTGATCTACAGAAATGGCTCAGGTATTAATGTTAACCATTATGAATCTCAAAAATGGTTAAAACTGGCCGCCAAACAACATTACAAAAATGCGGAAAGATTACTTGCCGGGCTTCCCGCACATTAA
NC_013353.1_cds_WP_001258662.1_2067	ATGCGTACAGAATATTGTGGACAGCTCCGTTTGTCCCACGTGGGGCAGCAGGTGACTCTGTGTGGTTGGGTCAACCGTCGTCGTGATCTTGGTAGCCTGATCTTCATCGATATGCGCGACCGCGAAGGTATCGTGCAGGTATTTTTCGATCCGGATCGTGCGGACGCGTTAAAGCTGGCCTCTGAACTGCGTAATGAGTTCTGCATTCAGGTCACGGGCACCGTACGTGCGCGTGACGAAAAAAATATTAACCGCGATATGGCGACCGGCGAAATCGAAGTGCTGGCGTCCTCGCTGACTATCATCAACCGCGCAGATGTTCTGCCGCTTGACTCTAACCACGTCAACACCGAAGAAGCGCGTCTGAAATACCGCTACCTCGACCTGCGTCGCCCGGAAATGGCTCAGCGCCTGAAAACCCGCGCTAAAATCACCAGCCTGGTGCGCCGTTTTATGGATGACCACGGCTTCCTCGACATCGAAACTCCGATGCTGACCAAAGCCACGCCGGAAGGCGCGCGTGACTACCTGGTGCCTTCTCGTGTGCACAAAGGTAAATTCTACGCGCTGCCACAATCCCCGCAGTTGTTCAAACAGCTGCTGATGATGTCCGGCTTTGACCGCTACTATCAGATCGTTAAATGCTTCCGTGACGAAGACCTGCGCGCTGATCGTCAGCCTGAATTTACTCAGATCGATGTGGAAACTTCTTTCATGACCGCGCCGCAAGTGCGTGAAGTGATGGAAGCGCTGGTGCGCCATCTGTGGCTGGAAGTGAAGGGCGTGGATCTGGGCGATTTCCCGGTAATGACCTTTGCGGAAGCAGAACGCCGTTATGGTTCTGATAAACCGGATCTGCGTAACCCGATGGAACTGACCGACGTTGCTGATCTGCTGAAATCTGTTGAGTTTGCAGTATTTGCAGGTCCGGCGAACGATCCGAAAGGTCGCGTTGCCGCTCTGCGCGTTCCGGGCGGCGCATCGCTGACCCGTAAGCAGATCGACGAATACGGTAACTTCGTTAAAATCTACGGCGCGAAAGGTCTGGCTTACATCAAAGTTAACGAACGCGCGAAAGGTCTGGAAGGTATCAACAGCCCGGTAGCGAAGTTCCTTAATGCAGAAATCATCGAAGCCATCCTGGATCGTACTGCCGCGCAAGATGGCGATATGATTTTCTTCGGTGCCGACAACAAGAAAATTGTTGCCGACGCGATGGGCGCACTGCGCCTGAAAGTGGGTAAAGACCTTGGTCTGACCGACGAAAGCAAATGGGCACCGCTGTGGGTTATCGACTTCCCGATGTTTGAAGACGACGGTGAAGGCGGCCTGACGGCAATGCACCATCCGTTCACCTCACCGAAAGACATGACTGCTGCAGAACTGAAAGCTGCACCGGAAAATGCGGTGGCGAACGCTTACGATATGGTCATCAATGGTTACGAAGTGGGCGGTGGTTCAGTACGTATCCATAATGGTGATATGCAGCAGACGGTGTTTGGTATTCTGGGTATCAACGAAGAGGAACAGCGCGAGAAATTCGGCTTCCTGCTCGACGCTCTGAAATACGGTACTCCGCCGCACGCAGGTCTGGCATTCGGTCTTGACCGTCTGACCATGCTGCTGACCGGCACCGACAATATCCGTGACGTTATCGCCTTCCCGAAAACCACGGCGGCAGCGTGTCTGATGACTGAAGCACCGAGCTTTGCTAACCCGACTGCACTGGCTGAGCTGAGCATTCAGGTTGTGAAGAAGGCTGAGAATAACTGA
NC_008253.1_cds_827	ATGGCAAGAGCTGTACACCGTAGTGGGTTAGTGGCGCTGGGCATTGCGACAGCGTTGATGGCATCTTGTGCATTCGCTGCCAAAAATGTGGTGGTGGCAGTAGGATCGAACTTCACCACGCTCGATCCGTATGACGCAAATGACACGTTATCTCAGGCCGTAGCGAAATCGTTTTACCAGGGGCTGTTCGGTCTGGATAAAGAGATGAAACTGAAAAACGTGCTGGCGGAGAGTTATACCGTTTCCGATGACGGCCTTACTTACACCGTGAAATTGCGGGAAGGCCATTAAATTCCAGGATGGCACCGATTTCAACGCAGCGGCGGTGAAAGCGAATCTGGACCGGGCCAGCGATCCGGCGAATCATCTTAAACGCTATAACCTGTATAAGAATATTGCCAAAACGGAAGCGATCGATCCGACAACGGTAAAGATTACTCTCAAACAGCCATTCTCAGCGTTTATTAATATTCTTGCCCATCCGGCGACCGCGATGATTTCACCGGCAGCGCTGGAAAAATATGGCAAGGAGATTGGTTTTCATCCGGTGGGAACCGGACCGTATGAACTGGATACCTGGAATCAGACCGATTTTGTGAAGGTGAAAAAATTCGTGGGTTACTGGCAGCCAGGATTGCCCAAACTGGACAGCATAACCTGGCGTCCGGTGGCGGATAACAACACCCGCGCGGCAATGCTGCAAACCGGTGAAGCGCAGTTTGCTTTCCCCATTCCCTACGAGCAGGCCGCACTGCTGGAGAAAAACAAAAATATCGAGTTGATGGCCAGTCCGTCAATTATGCAGCGTTATATCAGTATGAACGTGACGCAAAAGCCGTTCGATAACCCGAAGGTCCGTGAGGCGCTGAATTACGCCATTAACCGCCCGGCGCTGGTGAAAGTGGCCTTCGCGGGCTATGCAACGCCAGCTACTGGTGTGGTACCGCCGAGTATCGCCTACGCGCAAAGTTATAAACCGTGGCCTTACGATCCAGTGAAAGCGCGCGAATTACTGAAAAAGGCGGGATATCCCAACGGTTTCAGTACCACGCTGTGGTCGTCACATAACCACAGCACCGCGCAGAAAGTGCTGCAATTTACCCAGCAGCAGTTAGCGCAGGTCGGGATTAAAGCCCAGGTGACTGCGATGGATGCCGGACAGCGGGCGGCAGAAGTTGAAGGTAAAGGGCAAAAAGAGAGCGGCGTGCGGATGTTCTACACTGGCTGGTCGGCTTCAACCGGCGAAGCAGACTGGGCTCTATCGCCGCTGTTTGCCTCGCAGAACTGGCCACCGACGCTGTTTAATACCGCGTTTTACAGCAATAAACAGGTGGATGACTTCCTGGCTCAGGCACTGAAAACTAATGATCCGGCGGAAAAGACCCGCTTGTATAAGGCGGCGCAGGATATCATCTGGCAAGAGTCGCCGTGGATCCCGCTGGTGGTAGAAAAACTGGTGTCGGCACACAGTAAAAACCTGACCGGTTTTTGGATCATGCCAGACACCGGCTTCAGCTTTGAAGATGCGGATTTGCAATAA
NC_013654.1_cds_WP_000094006.1_211	ATGAGCAGTTTCCAGTTCGAGCAAATAGGCGTTATTCGCTCGCCCTATAAAGAAAAATTCGCCGTTCCGCGCCAGCCAGGTCTGGTAAAAAGCGCCAACGGCGAACTACATCTCATTGCTCCCTACAACCAGGCCGACGCCGTTCGCGGCCTGGAAGCATTCAGCCATTTATGGATCCTTTTCGTCTTTCATCAAACGATGGAAGGCGGCTGGCGTCCGACTGTGCGTCCGCCTCGTCTCGGCGGTAATGCCAGAATGGGTGTTTTCGCTACGCGCTCCACTTTTCGCCCCAACCCGATTGGTATGTCGCTGGTAGAGCTGAAAGAGGTTGTTTGCCATAAAGACAGCGTGATTCTGAAGCTCGGCAGTCTGGATCTGGTCGATGGTACGCCGGTAGTGGATATCAAACCGTATCTCCCCTTTGCTGAATCGCTTCCCGATGCCAGTGCCAGCTATGCGCAAAGTGCGCCAGCGGCAGAAATGGCGGTTTGTTTTACCGCAGAGGTCGAAAAGCAGCTTTTGACGCTGGAGAAGCGTTATCCGCAGTTAACGCTGTTTATCCGCGAAGTACTGGCGCAGGACCCGCGCCCGGCCTATCGTAAAGGTGAGGAAACGGGCAAAACCTATGCCGTCTGGTTGCATGATTTTAACGTTCGCTGGCGCGTCACCGACGCAGGTTTTGAAGTCTTTGCGCTGGAACCGCGTTAA
NC_002695.2_cds_NP_309202.1_1124	ATGAGTACAGCACTCGCAACGCTGGCAGGGAAGCTGGCTGAACGTGTCGGCATGGATTCTGTCGACCCACAGGAACTGATCACCACTCTTCGCCAGACGGCATTTAAAGGTGATGCCAGCGATGCGCAGTTCATCGCATTGTTGATCGTCGCCAACCAGTACGGCCTTAATCCGTGGACGAAAGAAATTTACGCCTTCCCTGATAAGCAGAACGGCATCGTTCCGGTGGTGGGCGTTGATGGCTGGTCCCGCATCATCAATGAAAACCAGCAGTTTGATGGCATGGACTTTGAGCAGGACAATGAATCCTGTACATGCCGGATTTACCGCAAAGACCGTAATCATCCGATCTGCGTTACCGAGTGGATGGATGAATGCCGCCGCGAACCATTCAAAACCCGCGAAGGCAGAGAAATCACCGGCCCGTGGCAGTCGCATCCCAAACGGATGTTACGGCATAAAGCCATGATTCAGTGTGCCCGTCTGGCCTTCGGATTTGCTGGTATCTATGACAAGGATGAAGCCGAGCGCATTGTCGAAAATACTGCATACACTGCAGAACGCCAGCCGGAACGCGACATCACTCCGGTTAACGATGAAACCATGCAGGAGATTAACACTCTGCTGATCGCCCTGGATAAAACATGGGATGACGACTTATTGCCGCTCTGTTCCCAGATATTTCGCCGCGACATTCGCGCATCGTCAGAACTGACACAGGCCGAAGCAGTGAAAGTTCTTGGATTCCTGAAACAGAAAGCCTCTGAGCAGAAGGTGGCTGCATGA
NC_008253.1_cds_WP_000642208.1_84	ATGAAAGCAGCGGCGAAAACGCAGAAACCAAAACGTCAGGAAGAACATGCCAACTTTATCAGTTGGCGTTTTGCGTTGTTATGCGGCTGTATTCTCCTGGCGCTGGCTTTTCTGCTCGGACGCGTAGCGTGGTTACAAGTTATCTCCCCGGATATGCTGGTGAAAGAGGGCGACATGCGTTCTCTTCGCGTTCAGCAAGTTTCCACCTCCCGCGGCATGATTACTGACCGTTCTGGTCGCCCGTTAGCGGTGAGTGTGCCAGTAAAAGCGATTTGGGCTGACCCGAAAGAAGTGCATGACGCTGGCGGTATCAGCGTCGGTGACCGCTGGAAGGCGCTGGCTAACGCGCTCAATATTCCGCTGGATCAGCTCTCAGCCCGCATTAACGCCAACCCGAAAGGGCGCTTTATTTATCTGGCGCGTCAGGTAAACCCTGACATGGCGGACTACATCAAAAAACTGAAACTGCCGGGGATTCATCTGCGTGAAGAATCTCGCCGTTATTATCCATCCGGCGAAGTGACTGCTCACCTCATCGGCTTTACTAACGTCGATAGCCAAGGGATTGAGGGCGTCGAGAAGAGTTTCGATAAATGGCTTACCGGGCAGCCGGGTGAGCGCATTGTGCGTAAAGACCGCTATGGTCGCGTAATTGAAGATATTTCTTCTACTGACAGCCAGGCAGCGCACAACCTGACGCTGAGTATTGATGAACGCCTGCAGGCGCTGGTTTATCGCGAACTGAACAACGCGGTGGCCTTTAACAAGGCTGAATCTGGTAGCGCCGTGCTGGTGGATGTCAACACCGGTGAAGTGCTGGCGATGGCTAACAGCCCGTCATACAACCCAAATAATCTGAGCGGCACGCCGAAGGAAGCGATGCGTAACCGTACCATCACCGACGTGTTTGAACCGGGCTCAACGGTTAAACCGATGGTGGTGATGACCGCGTTGCAACGTGGCGTGGTGCGGGAAAACTCGGTACTCAATACCGTTCCTTATCGAATTAACGGCCACGAAATCAAAGACGTGGCACGCTACAGCGAATTAACCCTGACCGGGGTATTACAGAAGTCGAGTAACGTCGGTGTTTCCAAACTGGCGTTAGCGATGCCGTCCTCAGCGTTAGTAGATACTTACTCACGTTTTGGGCTGGGAAAAGCGACCAATTTGGGGTTGGTCGGAGAACGCAGTGGCTTATATCCTCAAAAACAACGGTGGTCTGACATAGAGAGGGCCACCTTCTCTTTCGGCTACGGGCTAATGGTAACACCGTTACAGTTAGCGCGAGTCTACGCAACTATCGGCAGCTACGGCATTTATCGCCCACTGTCGATTACCAAAGTTGACCCCCCGGTTCCCGGTGAACGTGTCTTCCCGGAATCCATTGTTCGCACCGTGGTGCATATGATGGAAAGCGTGGCGCTACCGGGCGGCGGCGGCGTGAAGGCGGCGATTAAAGGCTATCGTATCGCCATTAAAACCGGTACCGCGAAAAAGGTCGGGCCGGACGGTCGCTACATCAATAAATATATTGCTTATACCGCAGGCGTTGCGCCTGCGAGTCAGCCGCGCTTCGCGCTGGTTGTTGTTATCAACGATCCGCAGGCGGGTAAATACTACGGCGGCGCCGTTTCCGCGCCGGTCTTTGGTGCCATCATGGGCGGCGTATTGCGTACCATGAACATCGAGCCGGATGCGCTGACAACGGGCGATAAAAATGAATTTGTGATTAATCAAGGCGAGGGTACAGGTGGCAGATCGTAA
NC_008253.1_cds_WP_000695740.1_3745	ATGAAAATAAAAGTTATAGCATTGGCTACATTTGTTTCTGCTGTGTTTGTTGGTTCAGCTATGGCCTATGACGGAACAATTACGTTTACAGGTAAAGTTGTAGCTCAGACCTGCAATGTGACCACAGGGAATGATGGTAATTTTACTGTAACATTACCCACTGTATCGAATAAGGCCCTTGCTAGCCCTGGAGAAACAACCGGATTAACACCATTTTCAATTAACTTAACAGGTTGTACATCTACTGTAGATGGAGCAGGTCACGTTAAAGCCTTTTTTGAGCCTGGTTCCAGTACTGATTTTGTGACGAATAATCTTAAAAATATTGCTTCTGATAATGCCGCTGGTGATGTACAGATCCAACTATTGAACAGTGATGGTACTTCTACTATTTTCTTGGGGAAAGATTTTGCTGGTCAAGATGTCCATTCTGAAACTATTGGTGGGGATGGTAATGCCACATTACGTTATATGGCTCAATATTATGCGACCGGGGCATCAACTCCAGGCAATGTAAAAACAACAGTCAATTATACCATCGCCTACGAATAA
NC_008253.1_cds_WP_000912741.1_718	ATGCTGAAGATTATTCGTGCGGGCATGTACACCACCGTGCAGGATGGCGGCCGTCACGGCTTTCGTCAGTCTGGTATCAGCCACTGTGGCGCACTGGATATGCCTGCGCTGCGCATTGCTAACCTGCTGGTGGGTAATGACGCCAACGCCCCCGCGCTGGAGATCACGCTCGGTCAGTTAACGGTTGAGTTCGAAACTGATGGGTGGTTTGCCCTGACGGGTGCCGGTTGCGAAGCGCGGCTGGATGATAACGCCGTCTGGACCGGCTGGCGATTGCCAATGAGAGCAGGCCAGCGTTTAACGCTTAAACGCCCGCAGCACGGGATGCGCAGTTATCTGGCGGTCGCGGGTGGTATTGATGTTCCGCCGGTAATGGGATCATGCAACACCGATCTCAAAGTGGGGATTGGCGGGTTGGAAGGCCGTTTACTGAGGGATGGTGACCGACTCCCGATTGGCAAAGCGAAGCGTGATTTTATGGAAGCGCAGGGCGTTAAACAGCTGCTGTGGGGCAACCGCATTCGCGCCTTGCCGGGGCCGGAATATCATGAGTTCGATCGCGCCTCGCAGGATGCATTCTGGCGTTCGCCCTGGCAGCTTAGCTCGCAAAGTAACCGCATGGGCTATCGCTTACAGGGGCAAATTTTAAAACGCACCACCGATCGCGAACTGTTATCTCACGGTTTGTTACCAGGTGTGGTGCAGGTGCCGCATAACGGGCAGCCCATTGTGTTGATGAACGATGCGCAAACCACCGGTGGTTACCCGCGTATTGCCTGTATCATTGAGGCTGATATGTACCATCTGGCGCAAATTCCGCTCGGTCAGCCGATTCATTTTGTCCAGTGTTCACTGGAAGAGGCACTGAAAGCACGGCAAGATCAACAACGTTATTTCGAACAATTAGCGTGGCGGCTGCACAATGAAAATTGA
NC_013353.1_cds_WP_000244772.1_3476	GTGGTCCTGTGGCAATCTGATTTGCGCGTCTCCTGGCGCGCACAGTGGCTTTCCTTGCTGATTCATGGGCTGGTTGCCGCTGTTATTTTACTCATGCCCTGGCCACTCAGTTACACCCCGTTATGGATGGTGTTACTTTCGCTGGTGGTGTTTGATTGCGTTCGCAGCCAGCGGCGTATTAATGCTCGCCAGGGGGAAATTCGCTTGTTGATGGACGGGCGTTTGCGTTGGCAAGGGCAGGAGTGGTGCATCGTCAAAGCACCGTGGATGATTAAGAGCGGCATGATGCTGCGTTTACGTTCTGATGGCGGTAAACGGCAACATTTATGGCTGGCAGCCGACAGCATGGACGAAGCCGAATGGCGGGATTTACGGCGGATTTTGTTGCAACAAGAGACGCAAAGATAA
NC_013353.1_cds_WP_000844080.1_2732	ATGAAATCGGTACGTTACCTTATCGGCCTCTTCGCGTTTATTGCCTGCTATTACCTGTTACCGATCAGCACGCGTCTGCTCTGGCAACCCGATGAAACGCGTTATGCGGAAATCAGTCGAGAAATGCTGGCATCCGGCGACTGGATTGTGCCCCAACTGTTAGGGCTACGTTATTTCGAAAAACCCATTGCCGGATACTGGATTAACAGCATTGGGCAATGGCTATTTGGCGCGAATAACTTTGGTGTGCGGGCAGGCGTTATCTTTGCGACCCTGTTAACTGCCGCGCTGGTGACCTGGTTTACTCTGCGCTTATGGCGCGATAAACGTCTGGCTCTACTCGCCACAGTAATTTATCTCTCATTGTTTATTGTCTATGCCATCGGCACTTATGCCGTGCTCGATCCGTTTATTGCATTCTGGCTGGTGGCGGGAATGTGCAGCTTCTGGCTGGCAATGCAGGCACAGACGTGGAAAGGCAAAAGCGCAGGATTTTTACTGCTGGGAATCACCTGCGGCATGGGGGTGATGACCAAAGGTTTTCTCGCCCTTGCCGTGCCGGTATTAAGCGTGCTGCCATGGGTAGCGACGCAAAAACGCTGGAAAGATCTCTTTATTTACGGCTGGCTGGCGGTTATCAGTTGCGTACTGACGGTTCTCCCTTGGGGACTGGCGATAGCGCAGCGGGAGCCTGACTTCTGGCACTATTTTTTCTGGGTTGAGCATATTCAACGCTTTGCACTGGATGATGCCCAACATAGAGCTCCGTTCTGGTACTACGTGCCGGTCATCATTGCCGGTAGCCTGCCGTGGCTGGGATTACTCCCCGGTGCACTGTACACAGGCTGGAAAAACCGCAAGCATTCCGCAACCGTCTATTTGTTGAGCTGGACGATAATGCCGCTGCTGTTTTTCTCCGTCGCTAAAGGTAAATTGCCCACCTATATTCTTTCCTGCTTTGCATCTCTGGCAATGCTGATGGCGCATTACGCTTTGCTGGCAGCAAAAAATAATCCTCTGGCGCTGCGGATTAATGGCTGGATTAACATCGCTTTTGGCGTCACTGGCATTATTGCCACATTTGTGGTCTCCCCGTGGGGACCAATGAACACGCCGGTGTGGCAAACCTTCGAGAGCTATAAAGTCTTTTGTGCCTGGTCGATTTTTTCGCTATGGGCATTTTTCGGCTGGTACACCTTAACAAACGTCGAAAAGACCTGGCCTTTTGCCGCGCTTTGCCCGCTGGGGCTGGCGTTGCTGGTAGGATTTTCAATTCCTGACAGAGTTATGGAAGGAAAACATCCGCAATTTTTTGTCGAGATGACACAAGAATCACTTCAGCCAAGCCGCTATATTCTTACTGATAGCGTCGGTGTTGCCGCAGGTCTGGCATGGAGCCTGCAACGCGATGACATCATCATGTATCGCCAGACAGGTGAGTTGAAATACGGCCTTAATTATCCGGATGCGAAAGGGAGATTTGTCAGCGGTGATGAGTTCGCAAACTGGCTTAATCAACATCGTCAGGAGGGGATTATTACTCTCGTGCTTTCGGTTGACCGCGATGAAGATATCAACAGTCTCGCCATTCCGCCCGCAGATGCCATCGATCGTCAGGAGCGTCTGGTGCTGATTCAGTATCGTCCCAAATGA
NC_013353.1_cds_WP_000235090.1_1407	ATGGCAACACCAAATCCCCTTGAGCCGGTAAAAGGTGCCGGTACCACTCTGTGGGTTTACAACGGCAAGGGTGATGCTTATGCAAACCCGTTGTCAGACGATGACTGGCAGCGACTGGCTAAGGTGAAGGATCTGACGCCGGGCGAGATGACGGCAGAACCCTACGATGATAACTACCTGGATGATGAAGACGCGGACTGGACCGCGACCGGGCAGGGGCAGAAGTCTGCAGGAGATACCAGTTTTACGCTGGCCTGGAAACCGGGAGAAGAAGGTCAGAAAGGGCTTATAGGCTGGTTTGAAAGCGGGGATGTGCGGGCCTATAAAATCCGTTTCCCAAATGGCACGGTGGATGTGTTCCGTGGCTGGGTCAGCAGTATCGGTAAGGCCGTGACGGCGAAAGAAGTGATCACCCGCACGGTGAAAGTCACTAACGTGGGCAAACCTTCCGTGGCGGAAGAACGCAGCGAAATTACGCCGGCCACTGCAATTAAGGTGACACCGACATCCGGTACGGTGGCAAAAGGGAAAACAACCACCCTGACGGTTTCTTTTGAGCCGGAAAGTGCAACCGACAAGACGTTCAGAGCGGTTTCCGCCGATCCGTCGAAAGCCACCATTAGTGTGAAAGATATGACAATTACGGTAAACGGCGTGGCGACAGGTAAGGTGCAGATCCCTGTGGTGAGCGGAAATGGTCAGTTCGCCGCAGTGGCTGAAGTCACCGTTACTGAAGCGGGCGCTGCAGGGTAA
NC_013364.1_cds_WP_001344650.1_2102	ATGGCAGATAATCCTGACCCTTCATCGCTCCTGCCGGACGTGTTTTCACCGGCGACCCGCGACTGGTTTCTTCGCGCCTTTAAACAGCCGACCGCTGTCCAGTCGCAAACCTGGCATGTGGCGGCGCGAAGCGAACATGCGCTGGTGATTGCACCGACCGGCTCCGGGAAAACGCTGGCAGCATTTCTCTACGCCCTCGATCGGCTCTTCCGCGAAGGCGGCGAAGATACCCGCGAGGCGCATAAGCGTAAAACCTCACGCATCCTCTATATTTCACCGATAAAAGCTCTGGGCACCGACGTTCAGCGCAACTTGCAGCTCCCGTTGAAGGGTATTGCCGATGAACGGCGGCGGCGCGGCGAAACGGAAGTCAATCTTCGCGTAGGGATCCGTACTGGCGATACGCCTGCACAGGAATGCAGCAAACTCACCCGTAATCCGCCGGATATTCTGATCACCACACCCGAATCACTCTATCTGATGCTGACCTCCCGCGCGCGCGAAACGCTACGCGGCGTCGAAACGGTAATTATTGATGAAGTCCACGCGGTAGCGGGCAGTAAACGTGGTGCGCATCTGGCGTTAAGTCTGGAGCGGCTCGATGCGCTGCTCCACACCTCAGCACAGCGAATTGGCCTTTCTGCCACTGTGCGCTCAGCCAGCGATGTGGCAGCATTTCTTGGTGGCGATCGCCCGGTTACGGTAGTCAACCCGCCCGCAATGCGCCATCCGCAGATACGAATTGTCGTACCGGTCGCCAATATGGATGATGTCTCATCGGTCGCCAGCGGCACCGGCGAAGACAGCCATGCCGGCCGGGAAGGCTCCATCTGGCCATATATTGAAACGGGTATCCTTGATGAAGTGTTGCGCCATCGCTCGACCATTGTCTTTACTAATTCACGTGGGCTGGCGGAAAAACTGACGGCACGATTAAATGAGCTTTACGCCGCACGCTTACAGCGTTCCCCGTCTATCGCCGTTGATACGGCCCATTTCGAGTCGACCTCCGGCGCAACCTCTAACCATGTACAAAGTAGCGACGTTTTTATTGCCCGCTCACACCACGGCTCCGTCTCTAAAGAACAACGAGCAATCACCGAACAGGCGCTGAAATCGGGTGAATTACGCTGCGTGGTCGCAACCTCCAGTCTCGAACTGGGGATTGATATGGGCGCGGTGGATCTGGTGATTCAGGTGGCAACGCCGCTTTCTGTTGCCAGTGGGTTACAACGCATTGGTCGCGCCGGACATCAGGTTGGCGGTGTATCTAAAGGGCTGTTTTTCCCTCGTACCCGGCGTGACTTAGTCGATTCCGCAGTCATTGTAGAGTGTATGTTCGCAGGCAGGCTGGAAAACCTGACACCGCCGCATAATCCACTCGACGTCCTTGCGCAGCAAACCGTTGCCGCCGCGGCGATGGATGCATTACAGGTAGACGAATGGTACTCCCGCGTACGCCGTGCCGCACCGTGGAAAGATCTGCCAAGACGTGTTTTTGACGCCACGCTGGATATGCTTTCCGGGCGCTATCCCTCTGGCGATTTTTCTGCTTTTCGCCCCAAACTGGTCTGGAACAGGGAGACCGGGATATTGACCGCCCGACCTGGCGCTCAATTGTTGGCGGTTACCAGCGGCGGCACCATTCCGGATCGTGGCATGTATAGCGTGTTATTACCCGAAGGTGAAGAACAGGCCGGTTCGCGGCGGGTGGGTGAACTGGATGAGGAGATGGTATATGAGTCGCGGGTGAACGACATTATCACTCTCGGCGCTACCTCATGGCGGATCCAGCAAATCACCCGCGATCAGGTGATTGTGACTCCTGCTCCGGGTCGTTCTGCCCGGCTCCCCTTCTGGCGTGGTGAAGGTAACGGACGTCCGGCTGAATTAGGCGAGATGATCGGCGATTTTCTTCATTTACTGGCGGATGGCGCGTTCTTTTCCGGGACTATTCCCCCGTGGCTGGCAGAAGAAAATACGAACGCCAATATTCAGGGGTTGATTGACGAGCAACGCAACGCGACGGGCATCGTTCCGGGGAGTCGCCATCTGGTCCTCGAACGGTGCCGTGATGAAATTGGCGACTGGCGTATTATTTTGCACTCTCCCTATGGAAGACGGGTGCATGAACCCTGGGCGCTGGCGATTGCCGGGCGAATACATGCCCTATGGGGCGCTGACGCGTCTGTGGTCGCCAGTGATGACGGCATTGTTGCGCGCATTCCTGACACTGATGGTAAATTGCCCGACGCCGCGATTTTTTTGTTTGAACCAGAAAAGTTGCTGCAAATTGTCCGCGAGGCGGTAGGCAGCTCGGCACTTTTCGCCGCCCGTTTTCGCGAATGCGCCGCGCGGGCATTATTAATGCCGGGGCGCACTCCGGGCCATCGCACCCCGCTTTGGCAACAACGGCTGCGCGCCAGTCAGTTGCTGGAAATCGCTCAGGGATATCCGGATTTTCCGGTCATTCTCGAAACCCTACGCGAATGTCTGCAAGATGTTTATGATCTTCCCGCACTGGAACGTTTGATGCGTCGCCTGAACGGTGGCGAAATTCAAATATCCGATGTAACGACCACTACGCCCTCGCCTTTCGCCACAAGTTTATTGTTCGGCTATGTCGCGGAATTTATGTACCAGAGCGACGCCCCGCTGGCAGAGCGCCGGGCATCCGTACTGTCGCTGGACAGCGAGTTACTGCGCAATCTACTCGGACAGGTCGATCCGGGGGAATTACTCGACCCGCAGGTCATTCGCCAGGTGGAAGAAGAGTTGCAACGACTGGCTCCTGGCAGAAGAGCGAAAGGTGAAGAAGGATTGTTCGACCTGCTGCGCGAACTGGGGCCAATGACCGTTGAAGACCTGGCGCAACGGCATACAGGCAGCAGTGAAGAGGTTGCGTCGTATCTGGAAAATCTTCTTGCAGTAAAACGAATCTTCCCAGCGATGATTAGCGGACAGGAGCGTCTTGCCTGTATGGATGATGCCGCCAGGCTGCGTGATGCCCTCGGCGTACGACTACCAGAGTCATTGCCAGAGATTTATTTACATAGAGTCAGTTACCCGCTTCGCGACCTCTTTCTGCGCTATCTCCGGGCTCATGCTCTGGTCACGGCTGAACAACTGGCTCATGAGTTTAGTCTCGGTATTGCCATTGTCGAAGAGCAGCTTCAGCAACTGCGTGAACAGGGTCTGGTGATGAATCTGCAACAAGACATCTGGGTGAGCGATGAAGTATTTCGTCGTCTGCGTTTGCGCTCGCTGCAAGCCGCCAGAGAAGCGACGCGTCCCGTTGCAGCCACGACCTATGCGCGATTGCTGCTGGAACGTCAGGGCGTATTACCCGCCACCGATGGTAGCCCGGCGCTCTTTGCCTCAACATCGCCAGGCGTTTATGAGGGCGTAGATGGCGTGATGCGGGTGATCGAACAGCTTGCCGGAGTCGGTTTACCCGCCTCACTCTGGGAAAGCCAGATCCTGCCTGCCCGCGTACGCGACTATTCGCCAGAAATGCTCGATGAATTACTGGCAACCGGAGCGGTTATCTGGTCGGGACAAAAAAAGCTGGGTGAAGATGACGGCCTGGTGGCACTGCATCTACAGGAATATGCCGCAGAATCGTTCACTCCCGCCGAAGCGGATCAGGCGAATCGTTCGGCGCTGCAGCAAGCGATAATCGCTGTTCTGGCTGACGGAGGAGCCTGGTTTGCACAACAAATCAGCCAACGGATACGCGACAAAATCGGCGAATCGGTTGATCTCTCTGCCCTGCAAGAGGCGTTATGGGCGCTGGTCTGGCAAGGCGTCATCACCAGCGACATTTGGGCACCGTTACGCGCCCTCACCCGCAGCAGTTCCAACGCACGCACCTCAACTCGCCGCAGTCACCGGGCTCGTCGTGGACGTCCTGTCTATGCGCAACCCGTCTCGCCGCTGGTATCTTACAACACACCAAATCTGGCTGGACGCTGGTCGTTATTGCAGGTGGAGCCACTAAACGATACCGAAAGGATGCTGGCGCTGGCGGAAAATATGCTCGACCGCTACGGCATCATCAGTCGTCAGGCGGTGATAGCCGAAAATATCCCTGGCGGGTTTCCATCGATGCAAACGCTTTGTCGAAGTATGGAAGACTCCGGGCGAATTATGCGAGGTCGTTTTGTAGAAGGTCTGGGTGGCGCGCAATTCGCTGAACGTCTGACTATTGACCGATTGCGCGATCTGGCGACACAAGCCACGCAAACGCGCCACTATACACCAGTGGCGCTCTCTGCCAACGATCCGGCTAATGTGTGGGGAAATCTTCTGCCCTGGCCTGCACATCCGGCAACGCTGGTTCCAACGCGTCGGGCGGGTGCGCTGGTGGTCGTTTCTGGCGGCAAATTGTTACTCTATCTGGCGCAAGGTGGCAAAAAAATGCTGGTCTGGCAGGAAAAAGAGGAATTACTCGCCCCAGAGGTTTTCCACGCGCTGACTACCGCACTGCGTCGCGAACCACGGCTGCGCTTTACGCTAACAGAAGTGAATGATCTACCGGTCCGGCAAACGCCGATGTTTACGCTGCTGCGTGAGGCGGGATTTTCAAGTTCGCCACAAGGGCTGGATTGGGGATAG
NC_002695.2_cds_NP_313307.1_5122	ATGCATGTGCTTAACATTCTCTGGGTGGTATTCGGCATTGGTCTGATGCTGGTACTGAATTTGAAGTTCAAAATCAATTCAATGGTGGCTTTGTTGGTGGCGGCGCTGTCCGTCGGGATGCTGGCGGGCATGGATTTGATGTCGCTGCTGCACACCATGAAAGCGGGCTTCGGCAACACGCTGGGGGAACTGGCTATCATCGTGGTGTTCGGTGCGGTCATCGGTAAATTGATGGTCGACTCCGGCGCGGCTCACCAGATAGCGCATACGCTGCTGGCGCGTCTCGGTCTGCGCTATGTACAGCTGTCGGTGATTATCATCGGCCTGATTTTTGGTCTGGCGATGTTCTATGAAGTGGCCTTTATCATGTTAGCGCCGCTGGTTATTGTCATTGCCGCCGAAGCTAAAATTCCGTTCCTGAAACTGGCGATCCCGGCAGTAGCAGCTGCCACTACCGCACATTCACTGTTCCCACCGCAGCCGGGTCCGGTGGCGCTGGTGAATGCTTATGGCGCAGATATGGGGATGGTTTATATCTATGGCGTACTGGTGACGATCCCAAGTGTAATCTGCGCAGGTCTGATCCTGCCGAAGTTCCTCGGCAATCTTGAGCGCCCAACGCCATCATTCCTGAAAGCAGATCAACCGGTAGATATGAACAATCTGCCCTCTTTCGGCGTTTCGATTCTGGTGCCGCTGATCCCGGCGATCATTATGATCTCTACCACCATCGCCAATATCTGGCTGGTAAAAGATACCCCTGCCTGGGAAGTGGTTAACTTTATCGGTTCCTCGCCGATTGCGATGTTTATTGCGATGGTGGTTGCATTCGTACTCTTTGGCACCGCGCGTGGTCATGACATGCAGTGGGTGATGAACGCTTTTGAAAGCGCGGTGAAGAGTATTGCAATGGTGATTCTGATCATCGGTGCGGGTGGCGTGCTGAAGCAAACTATCATCGACACCGGCATTGGCGACACCATCGGCATGTTGATGTCCCACGGCAATATCTCGCCCTACATTATGGCATGGCTGATCACTGTGCTAATTCGTCTGGCGACGGGTCAGGGTGTCGTTTCGGCGATGACCGCCGCCGGGATTATCAGTGCTGCAATCCTTGATCCAGCAACTGGTCAGCTGGTTGGCGTGAATCCGGCGCTGCTGGTGCTGGCGACGGCTGCGGGTTCCAACACCCTCACCCACATTAACGATGCATCTTTCTGGTTGTTCAAAGGTTACTTTGACCTGTCGGTAAAAGACACGTTGAAAACCTGGGGTCTGCTGGAGCTGGTCAACTCCGTGGTTGGGCTGATTATTGTGCTGATTATTAGCATGGTAGCGTAA
NC_007946.1_cds_WP_001192199.1_3132	ATGCAAAGTGTTGATGTAGCCATTGTTGGTGGCGGCATGGTGGGGCTGGCGGTTGCCTGCGGCTTACAGGGGAGCGGCTTACGCGTTGCCGTACTGGAGCAGCGCGTACCGGAACCTCTGGCGGCGGATGCACCACCACAACTGCGCGTTTCGGCTATCAATGCCGCCAGCGAAAAATTACTCACCCGTCTTGGCGTCTGGCAGGACATTCTCTCTCGTAGGGCCAGTTGTTATCACGGTATGGAAGTGTGGGACAAAGACAGTTTTGGTCACATTTCGTTTGACGATCAAAGCATGGGCTATAGTCATCTTGGGCATATCGTTGAAAACTCAGTGATTCACTACGCGCTGTGGAACAAAGCCCGGCAGTCGTCAGATATCACTCTGTTGGCCCCCGCAGAATTACAGCAGGTCGCCTGGGGAGAAAATGAAACCTTCCTGACGTTGAAAGATGGCAGCATGTTAACGGCGCGTCTGGTGATTGGCGCAGACGGCGCTAATTCTTGGTTGCGCAACAAAGCCGATATTCCGCTGACTTTCTGGGATTATCAGCATCACGCGCTGGTGGCGACCATTCGCACGGAAGAACCGCATGATGCGGTGGCGCGGCAGGTTTTCCATGGCGAAGGCATTCTGGCCTTTTTACCGCTTAGCGATCCGTATCTTTGCTCGATTGTCTGGTCACTGTCGCCAGAGGAAGCGCTGCGGATGCAGCAGGCTAGTGAAGACGAATTTAATCGCGCGTTAAATATCGCTTTTGATAATCGCCTGGGCTTATGCAAGGTTGAAAGTGAGCGCCTGGTGTTCCCGCTAACGGTGCGTTATGCGCGCCAGTTTGCCGCGCACCGTCTGGCGCTGGTGGGCGACGCCGCGCATACCATTCACCCGTTGGCGGGGCAGGGGGTAAATCTCGGCTTTATGGATGCTGCAGAGCTGATTGCTGAACTGAAACGGTTGCATCGTCAGGGTAAAGACATCGGGCAGTACATTTACCTGCGTCGCTATGAGCGTAGCCGCAAGCACAGCGCGGCGCTGATGCTGGCTGGTATGCAGGGATTCCGCGATCTGTTTTCCGGGGCTAATCCGGCGAAAAAATTGCTGCGTGATATTGGTCTGAAACTGGCTGATACGCTTCCTGGCGTTAAGCCACAACTTATTCGTCAGGCAATGGGATTAAACGATTTGCCTGAATGGCTGCGTTAA
NC_007779.1_cds_WP_000870710.1_4334	ATGAAGTGGGACTGGATTTTCTTTGATGCCGATGAAACGCTGTTTACCTTTGACTCATTCACCGGCCTGCAGCGGATGTTTCTTGATTACAGCGTCACCTTTACCGCTGAAGATTTTCAGGACTATCAGGCCGTTAACAAGCCACTGTGGGTGGATTATCAAAACGGCGCGATCACTTCATTACAGCTTCAGCACGGGCGGTTTGAGAGCTGGGCCGAACGGCTGAACGTCGAGCCAGGTAAACTCAACGAAGCCTTTATTAATGCGATGGCGGAAATCTGCACGCCGCTGCCGGGCGCGGTTTCTCTGCTTAACGCCATTCGTGGCAACGCCAAAATCGGCATCATCACCAACGGCTTTAGTGCCTTGCAACAGGTGCGTCTGGAACGCACGGGCCTGCGTGATTACTTCGATTTGCTGGTGATTTCCGAAGAAGTTGGCGTTGCCAAACCGAATAAGAAAATTTTCGATTATGCGCTGGAACAGGCGGGCAATCCTGACCGTTCACGCGTGCTGATGGTTGGCGACACTGCCGAGTCCGATATTCTCGGTGGCATCAACGCCGGGCTTGCGACCTGCTGGCTGAATGCACACCATCGCGAGCAACCAGAAGGCATCGCGCCCACCTGGACCGTTTCTTCGTTGCACGAACTGGAGCAGCTCCTGTGTAAACACTGA
NC_012892.2_cds_WP_001251313.1_1435	ATGGCGATGAATGTATTGCAATCACCTTCACGTCCAGGTCTGGGTAAGGTGTCCGGTTTCTTCTGGCGTAATCCGGGGCTGGGGCTGTTTTTACTGCTGCTTGGCCCACTAATGTGGTTTGGCATTGTCTATTTCGGCTCGCTGCTGACACTGTTATGGCAGGGATTTTATACTTTTGACGATTTCACCATGTCGGTAACGCCGGAACTGACGCTGGCGAATATCCGTGCGCTGTTTAATCCGGCGAATTACGACATCATTCTCCGCACGCTGACTATGGCTGTGGCAGTCACTATCGCCAGCGCCATTCTGGCTTTTCCAATGGCGTGGTATATGGCGCGCTATACCAGCGGGAAAATGAAAGCGTTTTTTTATATTGCGGTAATGTTGCCGATGTGGGCGAGCTACATTGTTAAAGCCTATGCCTGGACGTTATTGCTGGCAAAAGATGGCGTGGCTCAGTGGTTTTTACAACATCTTGGGCTGGAACCACTGCTGACTGCGTTCCTTACATTACCTGCGGTGGGCGGAAATACGCTGTCAACTTCCGGGCTGGGGCGCTTTCTGGTGTTTCTCTATATCTGGTTGCCGTTCATGATCCTGCCCGTTCAGGCGGCGCTTGAGCGTTTGCCGCCGTCATTGTTGCAGGCGTCGGCTGATCTCGGCGCACGTCCACGACAAACCTTTCGCTATGTGGTGCTGCCGCTGGCAATCCCGGGTATTGCCGCTGGCTCTATCTTTACCTTCTCACTCACACTGGGCGATTTTATCGTCCCGCAGCTGGTTGGTCCTCCAGGATATTTTATCGGCAATATGGTTTATTCCCAGCAGGGGGCGATTGGCAATATGCCGATGGCGGCGGCATTCACCCTGGTGCCGATTATTCTCATCGCACTGTACCTGGCGTTCGTGAAACGTCTGGGAGCGTTCGATGCACTCTGA
NC_013654.1_cds_WP_001160737.1_799	ATGCAATTTTCTACAACCCCAACTCTGGAAGGCCAGACCATCGTTGAATATTGCGGTGTGGTGACTGGCGAAGCGATTTTAGGCGCGAATATTTTCCGTGATTTCTTTGCCGGTATCCGCGATATCGTTGGCGGACGCTCCGGTGCCTACGAAAAAGAACTGCGTAAAGCGCGGGAGATTGCCTTTGAGGAGCTCGGCTCCCAGGCGCGAGCGCTGGGGGCTGATGCCGTCGTCGGTATTGATATCGACTACGAAACGGTCGGGCAAAACGGCAGTATGCTGATGGTTAGCGTCAGCGGTACGGCGGTGAAAACGCGTCGATGA
NC_007946.1_cds_WP_001297977.1_3899	ATGAATCTCTGGCAACAAAACTACGATCCCGCCGGGAATATCTGGCTTTCCAGCCTGATAGCATCGCTTCCCATCCTGTTTTTCTTCTTTGCGCTGATTAAGCTCAAACTGAAAGGATACGTCGCCGCCTCATGGACGGTGGCAATCGCCCTTGCCGTGGCTTTGCTGTTCTATAAAATGCCGGTCGCTAACGCGCTGGCCTCGGTGGTTTATGGCTTCTTCTACGGGTTGTGGCCCATCGCGTGGATCATTATTGCAGCGGTGTTCGTCTATAAGATCTCGGTGAAAACCGGGCAGTTTGACATCATCCGCTCGTCTATTCTTTCGATAACCCCTGACCAGCGCCTGCAAATGCTGATCGTCGGTTTCTGTTTCGGCGCTTTCCTTGAAGGAGCCGCAGGCTTTGGCGCACCGGTAGCAATTACCGCCGCATTGCTGGTCGGTCTGGGCTTTAAACCACTGTACGCCGCCGGGCTGTGCCTGATTGTTAACACCGCGCCAGTGGCATTTGGTGCGATGGGTATTCCGATTCTGGTCGCCGGGCAGGTAACAGGCATCGACAGCTTTGAGATTGGTCAGATGGTGGGGCGTCAGCTGCCGTTTATGACCATTATCGTGCTGTTCTGGATCATGGCGATTATGGACGGCTGGCGCGGTATCAAAGAGACGTGGCCTGCGGTCGTGGTTGCGGGCGGGTCGTTTGCCATTGCTCAATACCTCAGCTCTAACTTTATTGGGCCGGAACTGCCAGACATTATCTCTTCGCTGGTATCGCTGCTCTGTCTGACACTGTTCCTCAAACGCTGGCAACCAGTGCGCGTATTCCGCTTCGGTGACTTAGGGGCGTCACAGGTTGATATGACGCTGGCTCACACAGGTTACACGGCAGGTCAGGTGCTGCGCGCCTGGACACCGTTCCTGTTCCTGACCGCCACCGTAACGCTGTGGAGTATCCCGCCGTTTAAAGCCCTGTTCGCTTCAGGCGGTGCGCTGTATGAGTGGGTGATCAACATTCCGGTGCCGTACCTCGATAAACTGGTTGCCCGTATGCCGCCAGTGGTCAGCGAAGCGACAGCGTATGCCGCCGTGTTTAAGTTTGACTGGTTCTCTGCCACTGGCACCGCCATTCTGTTTGCTGCCCTGCTCTCGATTGTCTGGCTGAAGATGAAACCATCTGACGCTATCAGCACCTTCGGCAGCACGCTGAAAGAACTGGCTCTGCCCATCTACTCCATCGGTATGGTGCTGGCATTCGCCTTTATCTCGAACTATTCAGGACTGTCATCAACACTGGCGCTGGCACTGGCGCACACCGGTCATGCATTCACCTTCTTCTCGCCGTTCCTCGGCTGGCTTGGGGTATTCCTGACCGGGTCGGATACGTCATCTAATGCTTTGTTTGCCGCTTTGCAGGCTACCGCCGCACAACAAATTGGCGTTTCTGACCTGTTGCTGGTTGCAGCCAACACCACCGGTGGTGTCACCGGCAAAATGATCTCTCCGCAATCTATCGCTATCGCCTGTGCGGCGGTAGGTCTGGTGGGCAAAGAGTCTGATTTGTTCCGCTTTACTGTCAAACACAGCCTGATCTTCACCTGTATGGTGGGCGTGATCACCACGCTTCAGGCCTATGTCTTAACGTGGATGATTCCTTAA
NC_011415.1_cds_WP_001299203.1_1910	ATGAAACGTGTTTCTCAAATGACCGCGCTGGCAATGGCTTTAGGGCTGGCTTGCGCTTCTTCGTGGGCCGCTGAACTGGCGAAGCCTCTTACACTTGACCAGCTTCAACAACAAAATGGCAAAGCGATAGATACTCGCCCCAGCGCGTTTTATAACGGCTGGCCACAAACCTTAAATGGCCCTTCTGGTCATGAACCTGCCGCCTTAAACCTCTCTGCCAGCTGGCTCGACAAAATGAGCACCGAACAGCTCTATGAGTGGATCAAGCAACATAATCTGAAAACCGATGCTCCGGTGGCGCTGTACGGCAATGACAAAGATGTCGACGCCGTCAAAACGCGTCTGCAAAAAGCAGGTTTTACGCATATCTCCATTCTGAGTGACGCGCTAAGCGAACCTTCCCGTCTACAAAAACTGCCGCACTTTGAGCAGCTGGTTTATCCGCAATGGCTGCACGACCTGCAACAAGGTAAAGAGGTTACGGCGAAACCTGCCGGTGACTGGAAAGTCATTGAAGCGGCCTGGGGCGCTCCTAAGCTTTACCTTATCAGCCATATTCCTGGCGCTGACTACATCGATACCAACGAAGTGGAAAGCGAACCGCTGTGGAACAAAGTTTCTGATGAACAACTAAAAGCGATGCTGGCAAAACACGGCATTCGCCATGACACCACGGTCATTCTGTACGGGCGTGACGTATACGCTGGAGCGCGTGTGGCGCAAATTATGCTCTACGCAGGCGTGAAAGATGTGCGTCTGCTGGATGGCGGCTGGCAAACCTGGTCCGACGCGGGACTGCCTGTTGAGCGAGGAACGCCACCGAAAGTGAAAGCGGAACCGGATTTCGGCGTGAAGATCCCGGCACAACCGCAGTTGATGCTCGATATGGAACAGGCCCGTGGACTGCTGCATCGCCAGGATGCATCGCTGGTGAGCATTCGTTCGTGGCCAGAATTTATCGGTACGACCAGCGGTTACAGCTATATTAAACCAAAAGGTGAAATAGCCGGAGCACGTTGGGGACACGCTGGTAGCGACTCGACGCATATGGAAGATTTTCATAACCCGGATGGCACCATGCGCAGCGCCGATGATATTACCGCTATGTGGAAAGCGTGGAATATCAAACCAGAGCAGCAAGTTTCATTCTACTGCGGCACCGGCTGGCGCGCGTCCGAAACCTTTATGTACGCACGCGCCATGGGTTGGAAGAATGTTTCCGTGTATGACGGCGGCTGGTACGAATGGAGCAGCGATCCAAAAAATCCGGTAGCAACCGGTGAACGCGGCCCGGACAGTAGCAAATAA
NC_012892.2_cds_WP_001080778.1_1326	ATGAACAGGCTTTTTTCAGGTCGTTCCGATATGCCCTTTGCGCTGCTGCTTCTCGCGCCCAGCTTATTACTGCTGGGCGGTCTGGTGGCGTGGCCGATGGTGTCGAATATCGAAATCAGTTTTTTACGTCTGCCGCTCAATCCCAACATCGAGTCAACGTTTGTTGGGGTGAGCAACTATGTGCGTATCCTCTCCGATCCCGACTTCTGGCATTCGCTGTGGATGACGGTCTGGTATACCGCGCTGGTGGTGGCGGGCAGCACCGTGCTCGGGCTGGCGGTGGCGATGTTTTTCAACCGCGAGTTCCGCCTGCGCAAAACCGCGCGTTCGCTGGTGATCCTCTCCTACGTAACGCCGTCCATTTCGCTGGTGTTCGCCTGGAAATACATGTTCAACAACGGCTACGGCATTGTTAACTACCTCGGCGTCGATCTTCTGCATCTCTATGAGCAGGCACCGCTGTGGTTCGATAATCCGGGCAGTAGCTTTGTGCTGGTGGTGCTGTTCGCCATCTGGCGCTACTTCCCGTATGCCTTTATCTCGTTTCTGGCGATTTTGCAGACCATCGACAAATCGCTGTACGAAGCGGCAGAGATGGATGGCGCTAATGCCTGGCAACGGTTTCGTATCGTCACGCTGCCCGCAATTATGCCGGTCCTGGCGACGGTGGTGACACTGCGCACCATCTGGATGTTCTACATGTTCGCGGATGTTTATTTGCTGACGACCAAGGTCGATATTCTCGGTGTATATCTCTACAAAACCGCCTTTGCCTTTAATGATTTAGGAAAAGCGGCGGCGATCTCGGTGGTGCTCTTCATCATTATTTTCGCTGTCATTCTGCTGACCAGGAAACGGGTGAACCTCAATGGCAACAAATAA
NC_011415.1_cds_WP_000603508.1_3071	ATGATTTTAAGTGCATTTTCTCTCGAAGGTAAAGTTGCGGTCGTCACTGGTTGTGATACTGGGCTGGGCCAGGGGATGGCGTTGGGGCTGGCGCAAGCGGGCTGTGACATTGTTGGCATTAACATCGTTGAACCGACTGAAACCATCGAGCAGGTCACGGCGCTGGGGCGTCGTTTTTTAAGCCTGACCGCCGATCTGCGAAAGATTGATGGCATTCCTGGACTGCTGGATCGCGCGGTAGCTGAATTTGGTCATATTGATATCCTGGTGAATAACGCCGGATTGATTCGCCGCGAAGACGCTCTCGAGTTCAGCGAAAAAGACTGGGACGATGTCATGAACCTGAATATCAAGAGCGTATTCTTCATGTCTCAGGCAGCGGCGAAACACTTTATCGCGCAAGGCAATGGCGGCAAGATTATCAATATCGCGTCAATGCTCTCCTTCCAGGGCGGGATCCGTGTGCCTTCTTATACCGCATCAAAAAGCGGCGTGATGGGTGTGACGCGATTGATGGCGAACGAATGGGCTAAACACAACATTAATGTTAATGCGATAGCTCCGGGTTACATGGCGACCAACAATACTCAACAACTACGGGCAGATGAACAACGTAGCGCGGAAATTCTCGACCGCATTCCAGCTGGTCGTTGGGGACTGCCGAGTGACCTGATGGGGCCGATAGTGTTCCTTGCCTCCAGCGCTTCAGATTATGTGAATGGTTATACCATTGCCGTGGATGGCGGTTGGCTGGCGCGTTAA
NC_007946.1_cds_WP_001221493.1_3283	ATGCGAATTTTACTGATAGAAGATGACATGCTGATTGGCGACGGCATCAAAACGGGCCTTAGTAAAATGGGTTTTAGCGTCGACTGGTTTACACAAGGTCGTCAGGGAAAAGAGGCGCTATATAGCGCACCTTATGATGCGGTGATCCTGGATTTAACCTTACCGGGCATGGATGGTCGCGATATTTTGCGCGAATGGCGAGAAAAAGGTCAGCGTGAGCCGGTACTGATCCTGACCGCGCGCGATGCGCTGGCGGAACGTGTAGAAGGGCTGCGTCTGGGAGCTGACGATTATCTGTGTAAACCTTTTGCGTTGATAGAAGTCGCCGCCAGGCTGGAAGCTCTGATGCGCCGAACCAACGGCCAGGCCAGCAACGAGCTGCGCCACGGCAACGTCATGCTCGACCCCGGCAAACGTATCGCCACGCTGGCTGGCGAACCCTTAACGCTGAAACCAAAAGAATTTGCCCTGCTGGAATTACTGATGCGTAACGCTGGTCGGGTACTGCCGCGCAAACTGATTGAAGAGAAACTGTATACCTGGGACGAAGAGGTCACCAGTAATGCCGTTGAAGTGCATGTGCATCATCTGCGACGCAAACTCGGCAGTGATTTTATTCGTACCGTGCATGGTATTGGCTACACATTAGGTGAGAAATGA
NC_011415.1_cds_WP_012565064.1_1229	ATGGGCATCAAACAACACAATGGGAATACCAAAGCAGATCGTCTCGCTGAATTAAAAATCCGTTCGCCCTCAATTCAACTGATAAAATTTGGCGCTATTGGTTTGAATGCAATTATCTTTTCCCCCCTGCTGATAGCTGCTGATACAGGAAGTCAATATGGCACCAATATTACTATTAATGATGGTGACAGAATTACAGGAGATACCGCCGATCCATCAGGAAACCTCTATGGTGTAATGACCCCAGCAGGAAACACGCCTGGCAATATCAACCTGGGTAATGATGTCACCGTCAATGTCAACGACGCCTCTGGATATGCAAAAGGAATCATTATTCAGGGCAAAAACAGCTCCCTGACAGCTAACCGACTCACAGTAGATGTTGTTGGTCAAACCTCTGCCATCGGCATTAACTTAATTGGTGACTATACCCATGCTGACTTAGGCACAGGCAGCACCATTAAGAGTAACGATGACGGCATCATTATTGGGCATAGCTCAACACTAACAGCCACTCAATTCACCATTGAAAACTCGAACGGTATAGGCCTAACCATCAATGACTATGGCACCAGTGTCGATCTTGGAAGCGGAAGTAAAATCACGACCGATGGAAGTACAGGTGTTTATATCGGTGGTCTCAACGGCAATAACGCCAATGGTGCTGCGCGTTTTACGGCGACAGACCTGACAATCGATGTTCAGGGCTACAGCGCCATGGGGATAAACGTACAGAAAAACTCTGTTGTCGATCTCGGAACAAACAGTACCATTAAAACCAATGGCGATAATGCACACGGCCTCTGGAGCTTTGGCCAGGTTAGCGCGAATGCACTCACTGTTGATGTAACTGGAGCCGCGGCCAATGGCGTCGAAGTTCGTGGTGGTACAACCACTATCGGTGCAGATAGCCATATTTCTTCCGCGCAGGGCGGTGGCCTCGTCACCAGTGGTTCAGACGCGACAATCAATTTTTCTGGCACGGCAGCGCAACGAAACAGCATCTTTTCCGGCGGTTCTTATGGTGCCTCGGCCCAGACGGCAACGGCTGTTGTCAACATGCAAAATACCGATATTACAGTTGATCGTAATGGCAGTCTGGCGCTGGGTTTGTGGGCGCTCAGCGGCGGTAGAATAACCGGAGACAGTTTGGCTATCACCGGCGCGGCAGGAGCCAGGGGAATTTATGCCATGACCAACAGCCAGATCGACCTCACGAGCGATCTGGTCATTGATATGAGTACACCCGACCAGATGGCCATTGCAACGCAACATGACGATGGTTATGCCGCCAGCCGCATCAACGCCTCGGGTCGTATGCTTATCAACGGTAGCGTTCTTTCCAAAGGTGGGCTAATCAATCTAGATATGCACCCAGGGTCGGTTTGGACAGGTTCCTCCCTCAGCGATAATGTCAATGGCGGGAAACTGGACGTTGCAATGAATAACAGCGTCTGGAACGTAACAAGTAATTCTAATCTCGACACGCTGGCGCTGAGCCATTCAACTGTCGATTTTGCCAGCCACGGGTCAACTGCCGGCACATTTGCCACATTAAACGTAGAGAACCTGAGCGGTAACAGTACCTTTATTATGCGTGCTGATGTTGTTGGCGAGGGTAATGGCGTTAATAATAAAGGGGATTTATTGAATATCAGCGGAAGTAGTGCTGGTAATCACGTATTGGCTATCCGCAACCAGGGCAGCGAGGCCACTACGGGAAATGAAGTTCTGACAGTGGTAAAAACCACTGACGGTGCGGCCTCGTTCAGCGCGTCTTCTCAGGTTGAGTTGGGGGGATATCTGTACGATGTGCGTAAAAATGGCACTAACTGGGAGCTTTACGCTTCCGGGACAGTTCCGGAACCGACTCCTAATCCTGAACCAACACCGGCTCCCGCTCAGCCTCCCATAGTCAACCCCGATCCTACGCCTGAACCCGATCCTACGCCTAACCCCACTCCCACACCTAAACCCACCACGACCGCAGATGCTGGCGGCAATTATCTCAATGTCGGTTACTTATTAAACTATGTTGAAAACCGTACGCTGATGCAACGAATGGGTGACCTGCGAAATCAGAGTAAAGACGGTAATATCTGGCTGCGCAGTTATGGGGGAAGCCTGGACTCCTTCGCCAGTGGCAAACTGAGCGGCTTTGACATGGGTTACAGCGGTATCCAGTTTGGTGGGGATAAACGTCTCTCTGATGTAATGCCGTTGTATGTCGGTCTGTATATTGGCTCAACACATGCATCGCCGGACTATAGCGGAGGCGACGGTACCGCACGTTCAGACTACATGGGAATGTATGCCAGTTACATGGCACACAACGGTTTTTACAGCGATCTCGTTGTAAAAGCATCGCGCCAGAAAAATAGTTTTCACGTACTGGACAGTCAGAACAACGGCGTTAACGCCAACGGCACTGCGAATGGATTGAGCATCTCCCTGGAAGCCGGGCAGAGGTTCAACCTGACCCCTACTGGTTATGGGTTCTATATAGAGCCGCAAACCCAGCTCACATACAGCCACCAGAATGAGATGGCTATGAAGGCGAGTAATGGTCTCAATATACATCTGAATCACTACGAATCGCTGCTGGGGCGTGCCAGCATGATACTGGGATATGACATCACCGCAGGCAATAGCCAGCTGAATATCTATGTGAAGACTGGCGCTATCCGCGAGTTTTCAGGGGATACAGAATATCTGTTGAACAACTCCCGGGAGAAGTACAGTTTCAAAGGTAATGGCTGGAATAATGGCGTGGGAGTCAGTGCACAGTATAACAAACAGCACACATTCTATCTCGAAGCGGATTACACGCAGGGTAACCTCTTTGATCAGAAGCAAGTCAACGGAGGATATCGCTTCAGCTTTTAA
NC_002695.2_cds_NP_309884.1_1768	ATGAATTCCCGACAACAAACTATTCTACAGATGGTCATTGACCAGGGTCAGGTTAGCGTAACCGATCTGGCAAAAGCCACTGGAGTTTCTGAAGTTACCATTCGCCAGGATCTCAACACCCTCGAAAAACTGAGTTACCTCCGCCGTGCACATGGCTTTGCAGTTTCGCTTGATAGTGATGACGTCGAAACCCGTATGATGAGCAACTATACGCTGAAGCGTGAACTCGCCGAGTTTGCCGCGTCACTGGTTCAACCGGGCGAAACCATCTTTATCGAAAATGGCAGCAGCAATGCCCTGCTCGCCCGGACTCTGGGGGAGCAGAAGAAAAATGTCACTATCATCACGGTCAGCAGCTACATCGCGCATTTGCTGAAAGACGCGCCTTGTGAAGTTATTTTGCTCGGTGGCGTGTACCAGAAAAAAAGCGAAAGTATGGTTGGCCCGTTGACACGCCAGTGCATCCAACAGGTACATTTCAGCAAAGCATTTATTGGTATTGATGGCTGGCAACCTGAAACTGGATTCACCGGTCGCGATATGATGCGTACCGATGTGGTGAATGCCGTGCTGGAAAAAGAGTGCGAAGCGATAGTCCTGACTGACAGCTCGAAATTTGGTGCTGTACATTCATACTCCATCGGTCCCGTTGAGCGATTCAATCGCGTGATTACCGATTCGAAAATACGCGCCAGCGATCTGATGCATCTTGAGCACAGTAAACTCACCGTTCACGTCGTTGACATTTAA
NC_013364.1_cds_WP_001295344.1_967	ATGACGCAAACATTTATCCCCGGCAAAGATGCCGCTCTGGAAGATTCCATCGCTCGCTTCCAGCAAAAACTTTCAGACCTCGGCTTTCAGATTGAAGAGGCCTCCTGGCTGAATCCTGTGCCTAACGTCTGGTCTGTACATATTCGCGACAAAGAGTGCGCACTGTGTTTTACCAACGGAAAAGGCGCAACCAAAAAAGCGGCGCTGGCTTCTGCACTTGGTGAATATTTCGAGCGTCTCTCAACCAACTACTTTTTTGCTGATTTCTGGCTGGGCGAAACCATCGCCAACGGTCCGTTCGTGCATTATCCCAACGAAAAATGGTTCCCACTGACCGAAAATGACGATGTGCCAGAAGGACTACTCGATGACCGTCTGCGCGCGTTTTATGATCCGGAGAATGAACTGACCGGCAGCATGCTGATTGACCTACAATCCGGTAACGAAGATCGTGGTATTTGCGGCCTGCCGTTTACGCGTCAGTCCGACAATCAGACCGTTTATATTCCGATGAATATCATTGGTAACCTGTACGTCTCCAACGGTATGTCCGCAGGTAATACCCGCAACGAAGCACGCGTTCAGGGATTGTCTGAAGTTTTCGAACGCTACGTGAAAAACCGCATTATTGCTGAAAGCATCAGCCTGCCAGAGATCCCGGCAGACGTGCTGGCGCGTTACCCAGCAGTAGTTGAAGCCATCGAAACGCTGGAAGCGGAGGGTTTCCCAATCTTCGCTTATGACGGTTCGCTTGGCGGCCAGTATCCGGTGATTTGCGTGGTACTGTTCAATCCTGCTAACGGTACCTGCTTTGCCTCTTTCGGTGCGCATCCTGATTTTGGCGTAGCACTGGAACGTACCGTGACCGAGCTGCTGCAAGGTCGTGGCCTGAAAGATTTGGATGTGTTTACTCCGCCAACCTTCGATGATGAAGAAGTCGCTGAACATACCAACCTCGAAACGCACTTTATCGATTCCAGCGGTTTAATCTCCTGGGACCTGTTCAAGCAGGATGCCGATTATCCGTTTGTGGACTGGAATTTCTCCGGCACCACGGAAGAAGAGTTTGCTACGCTGATGGCTATCTTCAACAAAGAAGATAAAGAAGTTTATATTGCCGATTACGAGCATCTGGGCGTTTATGCTTGCCGTATTATCGTGCCTGGCATGTCCGATATTTATCCGGCTGAAGATCTGTGGCTCGCGAATAACAGTATGGGCAGCCATTTACGTGAAACGATTCTTTCGCTACCAGGCAGCGAGTGGGAAAAAGAAGATTACCTGAACCTCATCGAGCAACTGGATGAAGAAGGTTTTGATGACTTTACCCGCGTGCGTGAGCTGTTGGGTCTGGCGACCGGGTCGGATAACGGTTGGTACACCCTGCGTATCGGTGAATTAAAAGCCATGCTGGCGCTGGCTGGTGGCGATCTGGAACAGGCTCTGGTCTGGACCGAATGGACGATGGAGTTTAACTCATCAGTATTTAGTCCGGAACGCGCCAACTATTATCGCTGCCTGCAAACGTTGTTATTACTGGCACAGGAAGAAGATCGCCAGCCTCTGCAATATCTGAATGCGTTTGTTCGCATGTACGGCGCAGATGCCGTAGAAGCCGCCAGTGCGGCAATGAGCGGCGAAGCGGCGTTTTACGGCCTGCAACCGGTAGATAGCGATCTGCACGCGTTTGCTGCACATCAGTCGTTGTTGAAGGCCTACGAAAAGCTGCAGCGCGCCAAAGCAGCATTCTGGGCAAAATAA
NC_013654.1_cds_WP_001296305.1_2464	ATGACCGAAAACGCTGTTCTCCAGTTACGCGCCGAGCGTATTGCGCGCGCAACACGTCCTTTTCTTGCCCGCGGTAATCGCGTTCGTCGCTGCCAACGCTGTCTTTTGCCAGAGAAATTATGTCTCTGTTCGACAATTACCCCAGCACAAGCAAAAAGTCACTTCTGTTTGCTGATGTTCGACACCGAGCCAATGAAGCCCAGTAATACCGGGCGTCTGATTGCTGATATTTTGCCTGATACCGTTGCGTTTCAATGGTCGCGTACCGAACCCTCGCAAGATTTGCTGGATCTGGTGCAAAACCCAGACTATCAGCCAATGGTGGTCTTTCCCGCTTCGTATGCTGATGAGCAACGGGAAGTGATCTTCACACCACCTGCCGATAAGCCTCCGCTATTTATCATGCTCGATGGTACCTGGCCAGAAGCTCGCAAGATGTTTCGTAAAAGTCCGTATCTGGATAATCTTCCCGTCATTTCCGTCGATCTTTCTCGGCTTTCTGCCTATCGCCTGCGTGAAGCCCAGGCTGAAGGCCAATATTGTACTGCCGAGGTAGCCATCGCACTGTTAGATATGGCCGGCGATACCAGGGCGGCGACAGGGTTAGGCGAGCATTTTACCCGCTTTAAAACACGCTATCTGGCAGGAAAAACGCAACATCCGGGAAGCATCACAGCAGAACAGTTAGAAAGCGTTTAA
NC_012892.2_cds_WP_001353798.1_1164	ATGCTTACCACCCTTATTTATCGTAGCCATATACGTGACGACGAACCTGTCAAAAAAATCGAAGAAATGGTTTCGATAGCAAATCGCAGGAACATGCAGTCTGACGTAACAGGGATCTTACTGTTTAATGGTTCTCATTTTTTCCAGCTTCTGGAAGGTCCGGAAGAACAGGTTAAAATGATATATCGGGCTATATGCCAGGATCCACGGCACTATAATATTGTTGAGCTGCTGTGCGATTACGCGCCTGCTCGCCGTTTTGGCAAAGCGGGAATGGAATTATTTGATTTGCGCCTGCACGAGCGAGATGACGTTTTACAGGCCGTATTCGACAAAGGCACATCAAAATTTCAGCTAACTTATGATGACAGAGCGCTACAATTTTTTCGTACTTTTGTCCTTGCAACCGAACAATCAACCTATTTCGAGATCCCTGCCGAAGACTCCTGGCTTTTTATCGCTGACGGATCTGATAAAGAACTTGATTCCTGTGCCCTTTCACCAACTATAAACGACCACTTTGCCTTTCATCCTATTGTCGATCCCTTATCGCGGCGGATAATCGCTTTTGAAGCCATTGTGCAAAAAAATGAAGATAGCCCATCAGCCATAGCGGTTGGGCAGCGTAAAGACGGGGAAATCTACACAGCGGATCTCAAAAGTAAGGCGCTTGCATTCGCGATGGCACACGCACTTGAGCTCGGTGATAAAATGATTTCAATCAATCTATTACCTATGACCCTTGTTAACGAACCTGACGCAGTCTCTTTTTTACTTGATGAAATAAAGGCCAATGCTCTGGTGCCTGAACAAATCATCGTTGAATTTACTGAAAGTGAAGTTATATCTCGGTTTGATGAGTTTGCAGAAGCGATTAAATCGCTTAAGGCTGCCGGTATCAGTGTAGCAATTGATCATTTTGGCGCAGGTTTTGCCGGTTTGTTACTCCTGTCACGCTTCCAGCCTGACAGAATTAAAATCAGTCAGGAATTGATTACCAATGTTCATAAAAGCGGGCCACGGCAGGCAATTATTCAAGCGATCATAAAATGCTGTACATCACTTGAAATTCAAGTCAGTGCTATGGGCGTGGCAACACCAGAAGAGTGGATGTGGCTTGAATCCGCAGGAATTGAGATGTTTCAGGGAGATCTGTTTGCTAAAGCTAAATTGAATGGTATCCCTTCCATAGCGTGGCCAGAGAAAAAATAA
NC_004431.1_cds_WP_000934823.1_450	GTGTTAAACCGTTATCCTTTGTGGAAGTACGTCATGCTGATCGTGGTGATTGTCATCGGTCTGCTGTATGCGCTTCCCAACCTGTTTGGTGAGGATCCGGCTGTTCAGATCACTGGTGCGCGCGGAGTCGCCGCCAGTGAGCAAACGCTGATCCAGGTCCAGAAAACGTTACAAGAAGAAAAAATAACTGCTAAGTCTGTGGCACTGGAAGAGGGCGCTATTCTTGCGCGCTTCGACTCCACTGACACCCAGCTGCGCGCTCGTGAAGCATTAATGGGCGTTATGGGTGACAAATACGTCGTGGCGCTTAATCTTGCCCCGGCAACGCCGCGCTGGCTGGCAGCCATTCATGCTGAGCCGATGAAGCTCGGCCTTGACCTGCGTGGCGGCGTTCACTTCCTGATGGAAGTGGATATGGACACCGCGCTTGGCAAACTCCAGGAACAAAATATCGATAGCCTGCGCAGCGACCTGCGTGAAAAGGGCATCCCGTATACCACCGTTCGTAAAGAAAACAACTACGGCCTGAGCATCACTTTCCGCGATGCTAAAGCTCGTGATGAAGCCATTGCGTATCTGAGCAAGCGCCATCCGGACCTGGTGATTAGCAGCCAGGGCAGCAACCAGCTGCGTGCGGTAATGAGCGATGCTCGTCTGAGTGAAGCGCGTGAATATGCGGTGCAGCAGAACATCAATATCCTGCGTAACCGTGTAAACCAACTTGGCGTGGCGGAGCCGGTGGTTCAGCGTCAGGGTGCTGACCGTATCGTTGTTGAACTGCCAGGTATTCAGGACACTGCGCGTGCGAAAGAGATTCTGGGTGCGACGGCAACGCTGGAATTCCGTCTGGTAAACACCAACGTTGATCAGGCCGCTGCGGCATCCGGTCGCGTACCGGGCGACTCTGAAGTGAAACAGACCCGCGAAGGTCAGCCGGTTGTGCTGTACAAACGCGTAATTCTGACCGGTGACCATATCACCGACTCCACTTCCAGCCAGGACGAATACAACCAGCCGCAGGTTAACATCTCGCTCGATAGCGCGGGTGGTAACATCATGTCTAACTTCACCAAGGACAACATCGGCAAACCGATGGCAACTCTGTTTGTGGAGTACAAAGACAGCGGTAAGAAAGATGCAAACGGTCGTGCGGTTCTGGTGAAACAGGAAGAGGTGATTAACATCGCCAACATCCAGTCTCGTCTGGGTAACAGCTTCCGTATTACTGGCATCAATAACCCAAGCGAAGCGCGTCAGCTTTCACTGCTGCTGCGTGCCGGTGCGTTGATCGCGCCGATTCAGATTGTTGAAGAACGTACCATTGGCCCAACCCTGGGTATGCAGAACATTGAGCAGGGGCTGGAGGCTTGCCTTGCCGGTCTGCTGGTTTCTATTCTGTTCATGATCATCTTCTATAAGAAGTTTGGTCTGATTGCGACCAGTGCTCTGATTGCCAACTTGATCTTGATTGTCGGTATTATGTCGCTGTTGCCAGGCGCAACGCTGAGTATGCCAGGTATCGCGGGTATCGTCTTAACCCTTGCGGTAGCGGTCGATGCGAACGTACTGATCAACGAACGTATTAAAGAAGAGTTGAGCAACGGACGTACTGTTCAACAGGCAATTGATGAAGGTTATCGTGGCGCATTCAGTTCCATCTTCGATGCGAACATCACCACGCTGATTAAAGTCATCATCCTGTATGCAGTGGGTACCGGGGCAATTAAAGGGTTCGCGATTACTACCGGTATCGGTGTGGCGACGTCGATGTTTACCGCGATTGTCGGTACGCGTGCCATCGTAAACCTGCTATATGGCGGCAAGCGCGTCAAGAAGCTGTCAATCTGA
NC_013353.1_cds_WP_000140506.1_3239	ATGACAGAATCAACGTCCCGTCGCCCGGCATATGCTCGCCTGTTGGATCGTGCGGTACGCATTCTGGCGGTGCGCGATCACAGTGAGCAAGAACTGCGACGTAAACTCGCGGCACCGATTATGGGCAAAAATGGCCCAGAAGAGATTGATGCTACGGCAGAAGATTACGAGCGCGTTATTGCCTGGTGCCATGAACATGGCTATCTCGATGACAGCCGATTTGTTGCGCGCTTTATCGCCAGCCGTAGCCGCAAAGGTTATGGACCTGCACGTATTCGTCAGGAACTGAATCAGAAAGGTATTTCCCGCGAAGCGACAGAAAAAGCGATGCGTGAATGTGACATCGACTGGTGCGCACTGGCGCGCGATCAGGCGACGCGAAAATATGGTGAACCTTTGCCAACTGTCTTTTCAGAAAAAGTTAAGATCCAGCGTTTTCTGCTCTATCGTGGCTATCTGATGGAAGATATCCAGGATATTTGGCGAAATTTTGCCGACTGA
NC_004431.1_cds_WP_000560266.1_3464	ATGATTGCGATTGCCGACATCTTGCAAGCAGGAGAAAAGCTAACTGCTGTGGCACCTTTTCTGGCGGGTATTCAGAACGAGGAACAATACACCCAGGCGCTGGAACTGGTAGATCATCTGCTGCTCAACGATCCTGAAAACCCCTTGCTGGATCTGGTGTGTGCCAAAATAACCGCGTGGGAAGAATCAGCGCCCGAATTTGCTGAATTTAATGCCATGGCGCAAGCCATGCCTGGCGGTATAGCTGTGATTCGTACCCTTATGGATCAATATGGTTTAACCCTTTCCGATCTTCCGGAAATTGGCAGTAAATCGATGGTGTCACGCGTTTTGAGCGGGAAGAGGAAATTAACGCTGGAACACGCTAAAAAACTGGCAACGCGATTCGGCATTTCTCCCGCCTTGTTTATTGATTAA
NC_007946.1_cds_WP_001022795.1_1654	ATGAATATAAAGACGCTTAACGTCAGCCTTTTGTCTATTTCTATTATTACAGCATTGTTTCCGTTGAACGCGATGGCAACAAAATTAACCATAGAGCAGCGCCTTGAATTGCTTGAAAATGAATTGTCGCAAAATAAACAAGAGCTGAAAGCAACACAGAATGAACTGGGAGTATATAAATTCCGACTTTCGACATTACAAAAAAGCATCACAGAAAATAAATATCAATCGGCCTCGCTTGCCGAAATATCAGCGACATCTCCCGTTGCTGATAACATCAAAAATGAAAACGGTGAACAGAACTCGTTTGCCGCAGCACATACTATAAATGGATCGCAGCAAATTGCCGTTATTGAAAGTAAAGGCGATAAAACCACTATCGAAAGCGTGACCCTGAAAGATATCAGTAAATATATAAAGGATGATATTGGATTCAGCTATCAGGGGTACTTCCGCTCAGGCTGGGGCACCGGTAATCACGGCTCACCACAAACTTATGCAGCGGGTTCTCTGGGACGTTTTGGTAACGAGATGAGTGGTTGGTTTGACCTGACCTTAAATCAGCGTGTTTATAATCAGGACGGTAGAACGGCAAATGCGGTCGTTACCTATGATGGAAACGTAGGTCAGCAGTATAACGATGCCTGGTTTGGTGACAGTGCCAATGAAAATATCATGCAGTTCAGTGATATTTATCTGACAACGCGAGGTTTTTTACCCTTCGCACGAGAGGCAGAATTCTGGGTCGGCAAACATAAACTCCCGCAATATGAGATCCAAATGCTGGACTGGAAAACCTTAACCACGGATGTTGCCGCGGGTGTGGGGATTGAAAACTGGGCGCTTGGTGTAGGGCTGTTTGATATGTCCTTAAGCCGAGATGATGTCGATGTTTACTCTCGTGATTTTACGCGTACCAGTCAGATGAATACCAATTCTGTGGATGTTCGTTATCGCAATATCCCGTTATGGGATGATGCGACGTTGTCATTAATGGCTAAATATTCCGCACCTAATAAAACGGATCAACAACAAGATAATGAAAATGACGACAGTTATTTTGAAATGAAAGATAGCTGGATGCTGGCTTCTGTTTTACGGCAAAACTTGCAACGCGATACGTTTAATGAATTTACGTTACAGGTTGCCAATAATTCCTATGCCAGCAGTTTTGCCAGTTTCTCAGATGCCAGTAATACGATGGCGCATGGTCGCTATTACTATGGTGACCATACCAATGGGATCGCCTGGCGTTTAATCTCTCAGGGCGAGATGTATCTGACTGACAATATTATTATGGCTAACGCGCTTGTCTATTCTCATGGCGAAGATGTTTATAGTTATGAAAGTGGCGCTCATAGTGATTTTGACAGTATTCGCACCGTAATAAGACCGGCCTGGATCTGGAATACATGGAATCAGACGGGGCTTGAATTAGGCTGGTTTAAGCAACAGAACAAAACTCAGCAGGGGGTAACGCTAAATGAATCGGCTTATAAAACGACACTCTGGCATGCATTGAAAGTGGGTGAAAGTATTTTAGGTTCACGACCAGAAATTCGCTTCTACGGGACGTATATCAATATTCTGGATAACGAATTATCGAATTTTAAGTTTAATGAGAACAGCAAAGACGAGTTTATGGCCGGCATCCAGGCGGAAGTCTGGTGGTAA
NC_013364.1_cds_WP_000106580.1_4234	ATGTCGACTCCTGACAATCACGGCAAGAAAGCCCCTCAATTTGCTGCGTTCAAACCGCTAACCACGGTACAGAACGCCAACGACTGTTGCTGCGACGGCGCATGTTCCAGCACGCCAACTCTCTCTGAAAACGTCTCCGGCACCCGCTATAGCTGGAAAGTCAGCGGCATGGACTGCGCCGCCTGTGCGCGCAAGGTAGAAAATGCCGTGCGCCAGCTTGCAGGCGTGAATCAGGTACAGGTGTTGTTCGCCACCGAAAAACTGGTGGTTGATGCCGACAATGACATCCGTGCCCAGGTTGAATCTGCGGTGCAAAAAGCGGGCTACTCCCTGCGCGATGAACAGTCCGCCGACGAACCGCAAGCATCACGCCTGAAAGAGAATCTGCCGCTGATTACGCTAATCGTGATGATGGCAATCAGCTGGGGTCTGGAGCAGTTCAATCATCCGTTCGGGCAACTGGCGTTTATCGCGACCACACTGGTTGGGCTGTACCCGATTGCTCGTCAGGCATTACGGTTGATCAAATCCGGCAGCTACTTCGCCATTGAAACCTTAATGAGCGTAGCCGCTATTGGTGCGCTTTTTATTGGCGCAACGGCTGAAGCTGCGATGGTGTTGCTGCTGTTTTTGATTGGCGAACGACTGGAAGGCTGGGCCGCCAGCCGCGCACGTCAAGGGGTCAGCGCGTTAATGGCGCTGAAACCAGAAACCGCCACGCGCCTGCGTAACGGTGAGCGGGAAGAGGTGGCGATTAACAGCCTGCGCCCTGGCGATGTGATTGAAGTCGCCGCAGGTGGACGTTTGCCTGCCGACGGTAAACTGCTCTCACCGTTTGCCAGTTTTGATGAAAGCGCCCTGACCGGCGAATCTATTCCGGTGGAGCGCGCAACGGGCGATAAAGTCCCTGCTGGAGCCACCAGCGTAGACCGTCTGGTAACGCTGGAAGTGCTGTCAGAACCGGGTGCCAGCGCCATTGACCGGATTCTGAAACTGATCGAAGAAGCCGAAGAGCGTCGCGCACCCATTGAGCGGTTTATCGACCGTTTCAGCCGTATCTATACGCCCGCGATTATGGCCGTCGCTCTGCTGGTGACGCTGGTGCCACCGCTGCTGTTTGCCGCCAGCTGGCAAGAGTGGATTTATAAAGGCCTGACGCTGCTGCTGATTGGCTGCCCGTGTGCGTTAGTTATCTCCACGCCCGCGGCGATTACCTCCGGGCTGGCGGCAGCAGCGCGTCGTGGGGCGTTAATTAAAGGCGGAGCGGCGCTGGAACAACTAGGTCGTGTTACCCAGGTGGCGTTTGATAAAACCGGTACGCTGACCGTCGGTAAACCGCGCGTTACCGCGATTCATCCGGCAACGGGTATTAGTGAATCTGAACTGCTGACACTGGCAGCGGCGGTCGAGCAAGGTGCGACGCATCCACTGGCGCAGGCCATCGTGCGAGAAGCACAGGTTGCTGAACTCGCCATTCCCACCGCCGAATCACAGCGGGCGCTGGTCGGATCTGGCATTGAAGCGCAGGTTAACGGTGAGCGCGTATTGATTTGCGCTGCCGGGAAACATCCCGCTGATGCATTTGCTGGTTTGATTAATGAACTGGAAAGCGCCGGGCAAACGGTTGTGCTGGTAGTACGTAATGATGACGTGCTGGGTATCATTGCATTGCAGGATACCCTGCGCGCCGACGCTGCAACTGCCATCAGTGAACTGAACGCGCTGGGAGTTAAAGGAGTGATCCTCACCGGCGATAATCCACGCGCAGCGGCGGCAATCGCCGGGGAGCTGGGGCTGGAGTTTAAAGCGGGCCTATTGCCGGAAGAGAAAGTCAAAGCGGTGACCAAGCTGAATCAACATGCGCCGCTGGCGATGGTCGGTGATGGTATTAACGACGCGCCAGCGATGAAAGCTGCCGCCATTGGGATTGCAATGGGCAGCGGCACAGACGTGGCGCTGGAAACCGCCGATGCAGCATTAACCCATAACCACCTGCGCGGCCTGGTGCAAATGATTGAACTGGCACGCGCCACTCACGCCAATATCCGCCAGAACATCACCATTGCGCTGGGACTGAAAGGGATCTTCCTCGTCACCACGCTGTTAGGGATGACCGGACTATGGCTGGCGGTGCTGGCAGATACGGGTGCGACGGTGCTGGTGACAGCGAATGCGTTAAGATTGTTGCGCAGGAGATAA
NC_004431.1_cds_WP_001290321.1_4478	ATGTCTGAAATTGTTGTCTCCAAATTTGGCGGTACCAGCGTAGCTGATTTTGACGCCATGAACCGCAGCGCTGATATTGTGCTTTCTGATGCCAACGTGCGTTTAGTTGTCCTCTCGGCTTCTGCTGGTATCACTAATCTGCTGGTCGCTTTAGCTGAAGGACTGGAACCTGGCGAGCGATTCGAAAAACTCGACGCTATTCGCAACATCCAGTTTGCCATTCTGGAACGTCTGCGTTACCCGAACGTTATCCGTGAAGAGATTGAACGTCTGCTGGAGAACATTACTGTTCTGGCAGAAGCGGCGGCGCTGGCAACGTCTCCGGCGCTGACAGATGAACTGGTCAGCCACGGCGAGCTGATGTCGACCCTGCTGTTTGTCGAGATCCTGCGCGAACGCGATGTTCAGGCACAGTGGTTTGATGTACGTAAAGTGATGCGTACCAACGATCGATTTGGTCGTGCAGAGCCAGATGTAGCCGCGCTGGCGGAACTGGCCGCGCTGCAGCTGCTCCCACGCCTCAATGAAGGCTTAGTGATCACCCAGGGATTTATCGGCAGCGAAAATAAAGGTCGTACAACGACGCTTGGCCGTGGAGGCAGCGATTATACGGCAGCCTTGCTGGCGGAGGCTTTACACGCATCTCGTGTTGATATCTGGACCGACGTCCCGGGCATCTACACCACCGATCCGCGCGTGGTTTCCGCAGCAAAACGCATTGATGAAATCGCGTTTGCCGAAGCGGCAGAGATGGCAACTTTTGGTGCAAAAGTACTGCATCCGGCAACGTTGCTACCCGCAGTACGCAGCGATATCCCAGTCTTTGTCGGCTCCAGCAAAGACCCACGCGCAGGTGGTACGCTGGTGTGCAATAAAACTGAAAATCCGCCGCTGTTCCGCGCGCTGGCGCTTCGTCGCAATCAGACTCTGCTCACTTTGCACAGCCTGAATATGCTGCATTCTCGCGGTTTCCTCGCGGAAGTTTTCGGCATCCTCGCGCGGCATAATATTTCGGTAGACTTAATCACCACGTCAGAAGTGAGTGTGGCATTAACCCTTGATACCACCGGTTCAACCTCCACTGGCGATACGTTGCTGACGCAATCCCTGCTGATGGAGCTTTCCGCACTGTGCCGGGTGGAAGTGGAAGAGGGTCTGGCGCTGGTCGCGTTGATTGGCAATGACCTGTCAAAAGCCTGCGGCGTTGGCAAAGAGGTATTCGGCGTACTGGAACCGTTCAACATTCGCATGATTTGTTACGGCGCATCCAGCCATAACCTGTGCTTCCTGGTGCCCGGCGAAGATGCCGAGCAGGTAGTGCAGAAGCTGCATTTTAATTTATTTGAGTAA
NC_013353.1_cds_WP_000110505.1_3450	ATGTCCGTTTTCTCATTGAAGATTGATATCGCCGATAACAAATTTTTCAACGGCGAAACATCATCGCTCTTTTCGCAAAGCCAGGCCAAACTGGCGCGCCAGTTCCACCAGAAAATAGCTGGTTATCGCCCAACACCGCTTTGTGCGCTGGACGATCTCGCAAACCTTTTTGGTGTGAAGAAAATTCTCGTCAAAGACGAATCAAAACGATTCGGTCTGAACGCCTTCAAAATGCTTGGCGGTGCGTACGCCATCGCTCAATTATTGTGTGAAAAATATCATCTTGATATCGAAACGCTGTCATTTGAGCACCTGAAAAATGCCATCGGCGAAAAAATGACTTTCGCGACCACCACCGACGGCAACCACGGGCGCGGTGTGGCGTGGGCAGCACAGCAACTCGGACAGAATGCGGTGATTTACATGCCGAAAGGTTCTGCTCAGGAACGCGTTGACGCCATTCTGAACCTCGGTGCCGAGTGCATCGTCACGGATATGAACTATGACGATACCGTTCGCCTGACCATGCAACACGCGCAGCAGCACGGCTGGGAAGTGGTACAGGACACGGCATGGGAAGGTTACACCAAAATCCCAACCTGGATCATGCAAGGCTACGCAACCCTGGCAGATGAAGCCGTCGAGCAAATGCGTGAAATGGGCGTAACCCCGACGCACGTTCTGCTGCAAGCCGGTGTCGGAGCAATGGCCGGTGGTGTGCTGGGTTATCTGGTCGACGTCTACAGCCCGCAAAATCTGCACAGCATTATTGTTGAACCTGACAAAGCTGACTGTATTTATCGCTCCGGCGTCAAAGGCGACATCGTCAACGTTGGCGGTGATATGGCCACCATCATGGCGGGCCTGGCCTGTGGCGAACCTAACCCGCTGGGCTGGGAAATCCTACGTAACTGCGCCACCCAATTCATCTCCTGCCAGGACAGCGTTGCCGCATTAGGTATGCGCGTGCTGGGTAATCCGTACGGCAACGACCCGCGCATCATCTCCGGTGAATCCGGCGCTGTCGGTTTGGGCGTTCTCGCAGCGGTTCATTATCACCCGCAACGTCAAAGCCTGATGGAAAAACTGGCGCTGAACAAAGATGCCGTGGTGCTGGTTATCAGCACTGAAGGCGACACCGACGTGAAGCACTACCGCGAAGTTGTCTGGGAAGGCAAACACGCTGTAGCACCTTAA
NC_011415.1_cds_WP_000225866.1_3348	ATGGTGGCGAAAATTAATCTCTTATCACGGCTTACGCCGCTTTTATTCGTGTTCGCTCCTTTTTTGGCACAGTCAAATATGACTGTTTATCCTATGGCTGTTTCCATTAATAGTCAGGGTGAAGGCAACGTTCGCGTAATATCTAAAAGTAATGAAGTTCAGTACATCAAGGCGACAGTATTCCGTATCGATAATCCATCGACGCCTCAGGAAAATGAAGTTGAGATTAAATCCGGTGATGCAAATCATCTGGTTGTTATGCCACCTAAATTTGCTTTACCAGCCGGTAGTAGCAAAACCGTACGTTTTGTTGCGATGGAACCAGAGCAAAAAGAGAAAAATTATCGCGTTAAATTTGAAGCGGTTCCCAGTATTGATGACGTTGCCACAGATAAAAAAGATCTCTCTATGCAGTTAACAGTTAACTTAATTTGGGGGATTGTTGTTAGTGTTCCACCTCAGCAACCTATTGCTAAGTTAGAAGTAAATGCTGCCCAAAAATTAGTTAATGCAGGGAATCAACGCTTAAAGATTTTAACGATCGCTTATTGTAAAAATAATAGCAAAGAAAATTGTAAGATACAGACCGTAAATAAAAACATCTTCCCTGGTCAGGAAAGAAATCTTGAAAGCATATCTGGCTACGACAAAATCGTTGTCAAATATAATAACTGGATCACCAAAGATAATGGCGAGTTTGAACTGGCGGTCCATTAA
NC_004431.1_cds_WP_001305290.1_3074	ATGAAAAATGTTCTGGTCACCGTCCCCAGCTTTTCAGCACGCTGTGTTTCCGCCAGCAAGTTGCTAAGAGAGAATAATTTTAATCTTATTATTAAGAATAATATGGAGCATCTGCTTAAATCAGAATCCACTGCATTACGAGAATCTATTTGCGCGGTCATCGCCGGAAAAGATGGTTATCAGGCGGACACGCTATCATTGCTGCCTGGTGTGAGAATAATATCGAGATTCGGGACGGGGATAGACAATATTGATCTTCGTGCGGCACAGCAATCCGGTATTGTTGTCAATAATGCGGTTGGGATTAATTCAAATGCGGTTGCGGAATTTATCATTGGACTTATCTTCGCGAGCATGAGAAATATCCCTGGCAGCTATCATGCGATGCAAAATGGCTACTGGGGTGAGTCGCATGGCTGTGAATTACAAGGGAAACGGATTGGCCTGGTTGGCTACGGTAATATAGGTAAAACTCTGGCGAAAAGGTTATCCGGTTTTGATGTTGAGCTTTTAGCTTTTGACAAACAACCCGACTATCAGGTTGCTGACAAAGCTGGAGTTCAGTTTGTATCAATTGAAGATATCTTTATGCAGTCGCATGTCATCATTGTTCTTTTGCCTTTTTCTTCTGGGCTGGAGAACTTCATTAGTCATAAATATTTGTCGATGATGCGCAATGGTGCTCTGCTCATCAATGTCGCAAGGGGAAAGTTGCTGGATGAGGGCGCTTTACTTCAGGTGATTGAAGAACGAAATGTGTTTGCGGCGCTGGATGTGTTTAGCTCTGAACCGTTGGCGCAATTTAGCCCACTGCTACATGCCAAAAATATCATTACAACGCCGCATATCGCGGCCGCCACCGTTGAGTCATACCAGCAAACCGGGATACACGTTGCCCAGTCGATAATTGATTACTTCGCAGGAAGGGAGATAAAAAACGTGTTGTGA
NC_007779.1_cds_WP_000586325.1_4057	ATGATTATCAATAACGTTAAGCTGGTGCTGGAAAACGAGGTGGTAAGCGGTTCGCTGGAGGTGCAGAACGGCGAAATCCGCGCCTTTGCCGAAAGCCAGAGCCGCCTGCCGGAGGCGATGGACGGCGAAGGCGGCTGGCTGCTGCCGGGGCTGATTGAGCTGCATACCGATAATCTGGATAAATTCTTCACCCCGCGCCCGAAAGTTGACTGGCCTGCCCACTCGGCGATGAGCAGCCACGACGCGCTGATGGTGGCGAGCGGCATCACCACCGTACTGGATGCCGTGGCAATTGGCGACGTGCGCGACGGCGGCGATCGGCTGGAGAATCTGGAGAAGATGATCAACGCCATCGAAGAGACGCAGAAACGCGGCGTCAACCGCGCCGAGCACCGTCTGCATCTGCGCTGCGAACTGCCGCATCACACCACGCTGCCGCTGTTTGAAAAACTGGTGCAGCGCGAGCCGGTGACGCTGGTGTCGCTGATGGACCACTCGCCGGGCCAGCGCCAGTTCGCCAACCGCGAGAAGTATCGCGAATATTATCAGGGCAAATACTCCCTCACTGATGCGCAGATGCAGCAGTACGAAGAAGAGCAACTGGCGCTCGCCGCACGCTGGTCGCAGCCGAATCGCGAATCCATCGCCGCCCTGTGCCGCGCGCGAAAAATTGCGCTTGCCAGCCACGATGACGCCACCCACGCCCACGTTGCTGAATCTCACCAGCTTGGCAGCGTGATCGCCGAATTTCCCACCACGTTCGAAGCGGCGGAAGCCTCGCGCAAGCATGGCATGAACGTGCTGATGGGCGCGCCGAATATTGTGCGCGGCGGCTCGCACTCCGGCAACGTGGCGGCCAGTGAACTGGCGCAGCTTGGCCTGCTGGATATCCTCTCTTCCGACTACTACCCCGCCAGCCTGCTCGATGCGGCATTTCGCGTCGCCGATGACCAGAGCAACCGCTTTACGCTGCCGCAGGCGGTGAAGCTGGTGACTAAAAATCCAGCGCAGGCGCTTAATCTCCAGGATCGCGGGGTGATTGGCGAGGGCAAACGCGCCGACCTGGTGCTGGCGCATCGCAAGGACAATCATATTCATATCGACCACGTCTGGCGTCAGGGTAAAAGGGTGTTCTGA
NC_011415.1_cds_WP_000156881.1_1660	ATGACTATTACTACCCATGAGCAGCGGAGATACAGTAAACAAGATTTAGGAGACGCTCTGGATTTTTATCTTTTTGAAGGTGATTTTGGTGCGCCATTCGATATTGAGTTATCGAATAAAATCGTTACCTCTCGCGGTGAATATACATGCCACATATGCGCCGGAAAAATTTCAAAGGGTGAAGTACACCGCAGCACAACATGGAAATTTGACGGCGAGCTTATGTCCTATAGATGCTGCAATGAGTGCTGTGTAGCGATGGTTAAAAGCGTCAATTATGAATATGAAGACAAAGACCCGGTAGAAGCACGTTATGCGCTTGGGGAAGAGCGCAGGAGAGCAAAACCGCTGGAAAAATCACTTGCGTACTAA
NC_013353.1_cds_WP_000935552.1_1389	ATGCTTAATACTGTAAAAATATCCAGCTGTGAGTTAGTCAACGCCGACTGCCTGGAATTTATCCGGTCGTTACCCGAAAATTCTGTTGACCTGATAGTCACGGACCCGCCGTACTTTAAAGTGAAGCCCGAGGGCTGGGATAACCAGTGGAAGGGCGACGATGATTACCTGAAGTGGCTGGACCAGTGTCTGGCGCAGTTCTGGCGGGTGCTGAAACCTGCCGGAAGTCTTTACCTGTTCTGTGGCCATCGCCTGGCATCTGATATCGAAATCATGATGCGTGAACGCTTCAGTGTGCTGAACCATATTATCTGGGCGAAGCCGTCCGGACGCTGGAACGGGTGCAACAAGGAAAGCCTGAGGGCGTATTTCCCCGCCACAGAGCGCATTCTGTTCGCGGAACATTATCAGGGGCCGTATCGTCCGAAAGATGCCGGGTATGAGGCGAAGGGCAGGGCACTGAAACAGCATGTGATGGCTCCGCTGATTTCTTACTTTCGTGATGCGCGTGCTGCCCTGGGGATAACGGCAAAACAGATAGTGGATGCCACAGGAAAGAAAAACATGGTGTCGCACTGGTTCAGTGCCAGTCAGTGGCAGCTACCGAACGAAAGCGATTATCTGAAATTACAGGCGCTGTTTGCCCGGGTGGCAGAAGAGAAGCATCAGCGGGGTGAACTGGAGAAGCCCCACCACCAGCTGCTGGAGACGTATACTTCACTGAACCGGCAGTATGCGGAACTACAGAGTGAATATAAGCATCTGCGGCGGTATTTTGGCGTGACGGCGCAGGTGCCGTACACGGATGTGTGGACGCATAAACCGGTGCAGTACTATCCCGGGAAACATCCGTGCGAAAAACCGGCAGAAATGCTGCAGCAGATAATCAGTGCGAGCAGTCGTCCGGGTGACCTGGTTGCAGATTTCTTCATGGGGTCGGGTTCGACAGTCAAAGCCGCGATGGCGCTGGGGCGTCGTGCAACTGGCGTTGAGCTGGAGACTGAACGTTTTGAGCAGACGGTCAGGGAAGTACAGGATTTAGTCAGTCAGAACGGATGA
NC_007946.1_cds_WP_000181195.1_4749	ATGACAAACTTTACGACCAGCACGCCGCATGACGCATTATTTAAATCCTTTCTCACACACTCTGACACCGCGCGGGATTTTATGGAGATCCACTTACCCAAAGATTTACGTGAACTGTGCGATCTCGATAGCTTAAAACTGGAATCCGCCAGCTTTGTCGATGAAAAATTGCGGGCGCTACATTCCGATATTCTGTGGTCGGTAAAGACCCGTGAAGGCGATGGCTATATTTATGTAGTGATTGAACATCAGAGCCGTGAGGATATTCATATGGCCTTTCGTCTGATGCGATATTCCATGGCGGTGATGCAGCGCCATATCGAACATGATAAACGCCGGCAGCTACCACTGGTCATCCCGATGCTGTTTTATCACGGTAGCCGTAGCCCTTATCCCTGGTCTTTGTGCTGGCTGGACGAATTTGCCGACCCAACTACCGCACGGAAGCTTTATACCGCCGCGTTCCCGCTGGTGGATATCACTGTCGTGCCAGACGACGAGATTGTGCAGCATCGCAGAGTCGCCCTGTTGGAGTTGATCCAAAAGCATATTCGCCAGCGCGATCTGATGGGGCTTATTGACCAACTGGTAGTATTACTGGTTACAGAGTGTGCTAATGACAGCCAGATAACTGCGCTGTTAAATTACATTTTACTGACTGGTGATGAAGCGCGTTTTAATGAGTTTATCAGTGAAATTACCCGTCGACTGCCACAACAAAGGGAGCGAATAATGACGATTGCAGAGCGAATTCATAATGATGGATATATAAAAGGGGAACAGCGCATTCTTCGATTGTTTTTGCAGAATGGGGTAGATCCTGAATGGATACAAAAGATTACCGGACTTTCGGCAGAGCAAATACAGGCATTAGAGCAGCCCTTGCCTGAGCGTGAGCCTTATTCATGGCTCAAGAGCTAA
NC_002695.2_cds_NP_312968.1_4785	ATGAAAACAACAGCTCTGCGTCTTTATGGTAAACGTGATTTACGCCTGGAAACCTTTGACCTTCCTGAAATGCAGGAGGATGAAATCCTCGCGACGGTGGTCACTGACAGCCTGTGCCTCTCTTCCTGGAAAGAGGCCAATCTGGGTGAAAACCATAAAAAAGTACCCGACGATGTGGCGACCAACCCAATCATCATCGGCCACGAGTTTTGCGGCGATATTCTGGCCGTGGGTAAAAAGTGGCAGCACAAATTCCAGCCGGGTCAGCGTTATGTGATTCAGGCCAACCTGCAACTCCCCGACCGCCCGGACTGCCCCGGCTACTCCTTCCCGTGGGTAGGCGGCGAGGCCACGCATGTGGTTATTCCCAACGAGGTCATGGAACAAGATTGCCTGCTGGCATACGACGGCGAAACCTATTTTGAAGGCTCGCTGGTTGAACCGCTTTCCTGCGTGATTGGCGCGTTCAACGCCAACTATCATCTTCAGGAAGGTAGTTATAACCACACGATGGGGATTCGCCCGCAAGGGCGCATGCTGATCCTCGGCGGCACCGGACCAATGGGACTGTTGGCGATTGATTATGCGCTACATGGACCCGTTAACCCGTCGCTGCTCGTCATTACCGATACCGACAACGATAAATTGAGTTATGCGCGCAAGCACTATCCATCAGAACCGCAAACACTGATTCATTATCTCAATGCCGCCGATGCAGCATTTGATACGCTAATGGCGCTGAGTGGCGGTCACGGCTTCGATGATATTTTCGTCTTTGTGCCTAATGAAGGACTGGTGACTCTCGCCTCTTCCTTGCTGGCGACAGATGGTTGCCTGAATTTCTTCGCCGGACCGCAGGATAAACATTTCAGCGCGCCAATTAATTTCTACGATGTGCATTATGCATTTACCCACTACGTGGGCACGTCAGGCGGCAATACCGACGACATGCGCGCAGCGGTCAAATTGATTGAAGAGAAAAAAGTGCAGGCCGCAAAAGTGGTAACACATATTCTTGGGCTGAATGCCGCGGGCGAAACCACGCTTGAATTGCCTGCCGTCGGCGGCGGCAAAAAGCTGGTGTATACCGGGAAATACCTGCCGCTGACGTCACTCACGCAGATTCAGGATCAAGCACTGGCGGCGATTCTGGCGCGTCATCAGGGGATCTGGTCCGGTGAGGCGGAGCAATATCTGCTCACTCATGCAGAGGCAATTTCCCATGATTAA
NC_004431.1_cds_WP_000190782.1_4331	ATGGCAACCATTGCATTTCTCGGGCTGGGGCAGATGGGTAGCCCAATGGCTAACAATCTATTGCAAAAAGGGCATTCATTACAGGTATTTGATGTCAATACACAGGCCGTCGATGCGCTAGTTACGCAGGGGGCCACTGCGGCACAAACCCCAGCGGAAGCGGCAGCAAGCGCTGAATTTATCATCACTATGCTTCCCAATGGGGACATTGTTCGACAGGTGCTGTTGGGGGAAAAAGGCGTCTGTGAAACTGTTTCATCTGACGCGTTAGTGATTGATATGTCGACTATTCATCCCTTACAGACCGATGCATTAATACGGGAATTACAAGAAAAAGGCATCAATATGATGGACGCCCCCGTGGGCAGAACGTCAGTGAATGCGATTGATGGCACATTGCTGATTTTAGCGGGCGGCACTGATGAGCAGATTGCGCGTGCACGCCCGATTCTCATGTGCATGGGTAATGAGCTGGTCGAGGCTGGTGGCCCAGGAATGGGGATCCGCGTGAAGCTAATTAACAACTATATGAGCATTGCGCTTAATGCGCTGTCCTCCGAAGCCGCTGTGTTATGTGAGTCACTGGGATTAAATCTTGATGTCGCAATTAAGGTGATGAGTGGTACGGCAGCAGGGAAAGGACATTTTACGACCACCTGGCCTGGCAAAGTGCTGAAAGGCGATCTTTCTCCCGCCTTCATGGTGGACCTGGCATTGAAAGATCTGCGTATTGCAGTTGACGTCGCTCGGAAAACGGGGGCGCCGCTCAATATGGGGATTGCAGCAGAAAGTTATTACGCCGCAGCAAGTCAAGACGGCAAAGGGCGGCAGGACTGGAGCGCCCTGCTAAATCAGGTTCGCCAGCAGGCTGGTCTTTAA
NC_013364.1_cds_WP_000082101.1_4220	ATGAGTCAGCCATTATTATCTGTTAACGGTCTGATGATGCGCTTCGGCGGCTTGCTGGCGGTGAACAACGTCAATCTTGAACTGTACCCGCAGGAGATCGTCTCGTTAATCGGCCCTAACGGTGCCGGAAAAACCACGGTTTTTAACTGCCTGACCGGATTCTACAAACCCACCGGCGGCACTATTTTACTGCGTGATCAGCATCTGGAAGGTTTACCGGGGCAGCAAATTGCCCGCATGGGCGTGGTGCGTACCTTCCAGCATGTGCGTCTGTTCCGTGAAATGACGGTGATTGAAAACCTGCTGGTGGCGCAGCATCAACAACTGAAAACCGGGCTGTTCTCTGGCCTGTTGAAAACGCCTTCTTTCCGTCGCGCCCAGAGCGAAGCGCTCGACCGCGCCGCCACCTGGCTTGAGCGCATTGGTTTGCTGGAACACGCCAACCGTCAGGCGAGTAACCTGGCCTATGGTGACCAACGCCGTCTGGAGATTGCCCGCTGCATGGTGACGCAGCCGGAGATTTTAATGCTCGACGAACCGGCGGCAGGTCTTAACCCAAAAGAAACCAAAGAGCTGGATGAGCTGATTGCCGAACTGCGCAATCATCACAACACCACTATCTTGTTGATTGAACACGATATGAAGCTGGTGATGGGGATTTCAGACCGAATTTATGTGGTCAATCAGGGGACGCCACTGGCAAACGGTACGCCGGAGCAAATCCGTAATAACCCGGACGTGATCCGTGCCTATTTAGGTGAGGCATAA
NC_013654.1_cds_WP_000460845.1_4270	ATGTTTGATTACATCCTGTCTCTCGGCGGTACCGTTTTCGTCCCTATCATCATGATCGTGATTGGCCTTATCTTCCGCATCCCCTGGCTGCAGGCGATTAAGGCAGGGGTAACGGTTGGGATTGGTTTTGTCGGTATGGGACTGGTGATCGTCATGGCGATCGACAGCCTCAGTCCCCCTATCAAAGTGATGATTGAGCGTTTCGGCCTGGCCCTGCATGTCTTTGACGTTGGCGCAGGCCCTGCCTCCGGCGTTGGTTATGCGACAGCCATTGGCGCCATGATTATCCCAGTTATTTTTCTTCTCAATGTCGCCATGCTGGTCACCCGTCTGACCAAAACGATGAACGTCGATATTTACAATTACTGGCACTACGCCATTACGGGTACGGTGGTCCAGCTTATGACCGGTAGCCTGATTTATGGTGTGCTGGGGGCAATCTGCCATGCGGCGCTATCGTTAAAAATGGCCGACTGGACGGCAAAACGGGTACAGAACATCGTCGGGCTGGAAGGTATTTCGATACCGCAAGGCTACGGTTCCAGTTCAGTACCGCTTTTCGTTCTACTTGATGCTATCTATGAAAAAATCCCTTTCATGAAGGGACGCAATATCGATGCTCAGGAGATCCAGAAACGCTACGGCATGGTCGGCGATCCGGTGATTATCGGCGTAGTGCTCGGTCTGATTTTTGGCCTGGCGGCTGGTGAAGGCTTTAAAGGTTGCGCCAGTCTGATGATTACCGTTGCGGCAATCATGGTGCTGTTCCCGCGCATGATCCGCCTGATTGTTGAGGGCCTGATGCCCATCTCCGACGGTGCAAGAAAGTTCTTCCAGAAATATTTCAAAGGACGTGAAGTGTATATCGGTCTGGATACTGCTGTGACGCTGGGGCATCCAACCACCATTGCTGTCGGTCTGCTACTGATACCCATTATGTTAATTCTGGCCAGCATTTTACCGGGCAACAAAGTGTTACCCCTCGCAGACCTGCCGGTAGCACCGTTCTTTATCTGTATGGCTACGGTTATCCACCGCGGAGACCTGGTCAGGACGTTGATAAGCGGGGTCATCGTGATGATTACCGTCCTGCTGATCGCCACCCAGTTCGCGCCTTACTTCACTGAAATGGCGCTCAAAGGCGGTTTCAGTTTTGCCGGTGAAAGTGCGCAAATCTCAGCGTTGTCCGTGGGCAATATGTTCGGTTGGTCGATTTCTGAATTGATGTCGCTTGGGATTATTGGCGTTGTCGTGGCGGTCGGTATTGTCGCCAGCGTCGTGCTGTTCTTACGTAAACGTGAATTATCGGAATAA
NC_008253.1_cds_WP_001228972.1_1676	ATGCGTAAATTAACTGCACTGTTTGTTGCCTCTACCCTGGCTCTTGGCGCGGCTAACCTGGCCCATGCCGCAGACACCACTACCGCAGCACCGGCTGACGCGAAGCCGATGATGCACCATAAAGGCAAGTTCGGTCCGCATGAGGACATGATGTTCAAAGACCTGAACCTGACCGACGCGCAGAAACAGCAGATCCGCGAAATCATGAAAGGCCAGCGTGACCAGATGAAACGTCCGCCGCTGGAAGAACGCCGCGCAATGCATGACATCATTGCCAGCGATACCTTCGATAAAGCAAAAGCTGAAGCGCAGATCGCAAAAATGGAAGAACAGCGCAAAGCTAACATGCTGGCGCACATGGAAACCCAGAACAAGATTTACAACATCCTGACGCCGGAACAGAAAAAGCAATTTAATGCTAATTTTGAGAAGCGTCTGACAGAACGTCCAGCGGCAAAAGGTAAAATGCCTGCAACTGCTGAATAA
NC_007946.1_cds_WP_000197085.1_3202	ATGACTAGAAAAAAAGTGCTTTGTTTTGTCTTTCGTTATGATTCTCATTTTTTAGCTTTGAAAAATATTTTTGAGCAGATAGATGTTGATTCATATGATTTATTTTTTTGCTGCTTGGATAATTCTCTACAAGAGTTTGTAAAAAAAAATTTAGATGAAAAGATAGTTGTATTCTATCCTGATGACTTTGTTTGTTTTTTCACTTTTATTAATATTGAGTTTATTTTTTGTTCAACAGGAGGGAAGGACCTTCATGAAATTGTTAATACTGTAAGAACAAAAGATACCATAATTATATCTTGTTTTCCTGGCATTGTCCTTACTTCTCAGATAGAAGCTTTTATTTCAAAATCTAATAGTCACTATTTACTTATTAACTCCCCAAAAGATATTAAAACGTATAAAAAAATTTGTAAAATAATAGGGGTTCCTTTTAATGGAATTCTTTTTGGTCCACCATGGATTAAAAATGTCAATATCAATGCAAAAAGTGAGAATTCTTGTCTTATCGTTGATCAAGTTAATGAACCCTTGACGCCAATAAAGAGGATAGAATATGCACGTTTTTTGATTAGAGTAATTCAGAAACATCCACATATGAATTTTATTTTTAAAACTCGAAATCCTCTTATATCACCAGACTCAATTGTTTTTGATATTAAGGAATACATTGAACGCTTCGATTTGAAAAATATAACATTTAGCGATGATAATATTGATTCTTTAATTTCTAAAGTTGAATATTGTATTACAATATCTTCTTCGGTCGCAATATATTGTCTGGCTAATAAAATTAAGGTTTATTTAATAAATGGATTTAATCATACTTGCAATGGACAATGTTATTTTTCAAGATCTGGACTTATTGTTGACTATAATAAGTTTAATTTTAAACACATTCCACGTATTAAAAAAAAATGGATGGAGGAGAACTTTTATTACTCTAGGGATATTCAACATAAGATTTTGAATGATATTTTAAAAATGCCGTCAAATGTTAATGTTAGGACTTTTGGAATTAAAAGATCTACATTGATTATATTGTTTTTGATCTTTTTTAATTTCTTTTTCTCATTAGGACCAAAAAAAATAAAAACATTGAAAAAAATCCATAAAGTTTTATTAAGGTATAAGAAAGATGATATTTGA
NC_011415.1_cds_WP_000753945.1_159	ATGAAAAAAACCACATTAGCACTGAGTGCACTGGCTCTGAGTTTAGGTTTGGCGTTATCTCCGCTCTCTGCAACGGCGGCTGAGACTTCTTCAGCAACGACAGCCCAGCAGATGCCAAGCCTTGCACCGATGCTCGAAAAGGTGATGCCTTCAGTGGTCAGCATTAACGTAGAAGGTAGCACAACCGTTAATACGCCGCGTATGCCGCGTAATTTCCAGCAGTTCTTCGGTGATGATTCTCCGTTCTGCCAGGAAGGTTCACCGTTCCAGAGCTCTCCGTTCTGCCAGGGGGGCCAGGGCGGTAATGGCGGCGGCCAGCAACAGAAATTCATGGCGCTGGGTTCCGGCGTCATCATTGATGCCGATAAAGGCTATGTCGTCACCAACAACCACGTTGTTGATAACGCGACGGTGATTAAAGTCCAGCTGAGCGATGGTCGTAAGTTCGACGCGAAGATGGTTGGCAAAGATCCGCGCTCTGATATCGCGCTGATTCAGATCCAGAACCCGAAAAACCTGACCGCAATTAAGATGGCGGATTCTGATGCACTGCGCGTGGGTGATTACACCGTAGCGATTGGTAACCCGTTTGGCCTGGGAGAGACGGTAACTTCCGGGATTGTCTCTGCGCTGGGGCGTAGCGGCCTGAATGCCGAAAACTACGAAAACTTCATCCAGACCGATGCAGCGATCAACCGTGGTAACTCCGGTGGTGCGCTGGTTAACCTGAACGGCGAACTGATCGGTATCAACACCGCGATCCTCGCACCGGACGGCGGCAACATCGGTATCGGTTTTGCTATCCCGAGCAACATGGTGAAAAACCTGACCTCGCAGATGGTGGAATACGGCCAGGTGAAACGCGGTGAGCTGGGTATTATGGGGACTGAGCTGAATTCCGAACTGGCGAAAGCGATGAAAGTTGACGCCCAGCGCGGTGCTTTCGTAAGCCAGGTTCTGCCTAATTCCTCCGCTGCAAAAGCGGGCATTAAAGCGGGTGATGTGATCACCTCACTGAACGGTAAGCCAATCAGCAGCTTTGCCGCACTGCGTGCTCAGGTGGGTACTATGCCGGTGGGCAGCAAACTGACCCTGGGCTTGCTGCGCGACGGTAAGCAGGTCAACGTGAATCTGGAACTGCAGCAGAGCAGCCAGAATCAGGTTGATTCCAGCTCCATCTTCAACGGCATTGAAGGTGCTGAGATGAGCAACAAAGGCAAAGATCAGGGCGTGGTAGTGAACAACGTGAAAACGGGCACTCCGGCTGCGCAGATCGGCCTGAAGAAAGGTGATGTGATTATTGGCGCGAACCAGCAGGCAGTGAAAAACATCGCTGAACTGCGTAAAGTTCTCGACAGCAAACCGTCTGTGCTGGCACTGAACATTCAGCGCGGCGACAGCTCCATCTACCTGTTAATGCAGTAA
NC_013364.1_cds_WP_000168305.1_4894	ATGGCCAGCAGAGGCGTAAACAAGGTTATTCTCGTTGGTAATCTGGGTCAGGACCCGGAAGTACGCTACATGCCAAATGGTGGCGCAGTTGCCAACATTACGCTGGCTACTTCCGAATCCTGGCGTGATAAAGCGACCGGCGAGATGAAAGAACAGACTGAATGGCACCGCGTTGTGCTGTTCGGCAAACTGGCAGAAGTGGCGAGCGAATATCTGCGTAAAGGTTCTCAGGTTTATATCGAAGGTCAGCTGCGTACCCGTAAATGGACCGATCAATCCGGTCAGGATCGCTACACCACAGAAGTCGTGGTGAACGTTGGCGGCACCATGCAGATGCTGGGTGGTCGTCAGGGTGGTGGCGCTCCGGCAGGTGGCAATATCGGTGGTGGTCAGCCGCAGGGCGGTTGGGGTCAGCCACAGCAGCCGCAGGGTGGCAATCAGTTCAGCGGCGGCGCGCAGTCTCGCCCGCAGCAGTCCGCTCCGGCAGCGCCGTCTAACGAGCCGCCGATGGACTTTGATGATGACATTCCGTTCTGA
NC_007946.1_cds_WP_000091856.1_1687	GTGAGCCGTACTACAACTGTTGATGGCGCTCCGGCAAGCGACACTGACAAGCAAAGCATTTCTCAGTCAAATCAATTTATTAAACGCGGTACGCCGCAATTTATGCGCGTCACCCTGGCGCTTTTCTCTGCCGGACTGGCAACTTTCGCACTTCTCTATTGTGTGCAACCTATCCTTCCGGTGCTTTCACAAGAGTTTGGCTTAACGCCCGCGAACAGTAGTATTTCACTGTCCATTTCAACGGCGATGTTGGCTATCGGTTTGCTGTTTACTGGCCCGCTATCCGATGCCATTGGTCGCAAACCAGTGATGGTCACGGCGCTACTGTTGGCCTCCATTTGTACGTTACTTTCGACAATGATGACCAGCTGGCACGGCATTTTGATTATGCGCGCCTTGATTGGGCTTTCGTTAAGTGGCGTGGCAGCCGTTGGCATGACTTATCTTAGCGAGGAAATCCACCCCAGTTTCGTGGCCTTTTCAATGGGGTTGTATATCAGCGGCAACTCAATTGGCGGCATGAGCGGACGCTTAATTAGCGGTGTCTTCACGGACTTTTTTAACTGGCGAATTGCTCTGGCGGCAATCGGTTGTTTCGCGTTGGCCTCGGCGTTGATGTTCTGGAAAATCCTCCCTGAATCACGCCATTTTCGCCCGACTTCGCTGCGCCCTAAGACGTTATTCATCAACTTTCGTCTGCACTGGCGTGACCGGGGATTACCGTTATTGTTCGCAGAAGGCTTTTTGCTGATGGGGTCGTTCGTCACGCTGTTTAATTACATCGGCTATAGGTTGATGCTTTCCCCCTGGCATGTCAGTCAGGCCGTGGTTGGCTTATTATCGCTGGCTTATTTGACCGGTACATGGAGCTCACCCAAAGCCGGAACCATGACCACCCGCTATGGACGCGGTCCGGTGATGTTGTTTTCGACGGGGGTTATGCTGTTTGGTTTACTGATGACCTTATTCAGCTCGCTGTGGCTGATCTTTGCCGGAATGTTACTCTTCTCAGCCGGATTCTTCGCAGCCCACTCCGTTGCCAGCAGCTGGATCGGCCCCCGCGCAAAACGCGCTAAAGGCCAGGCCTCCTCGCTGTATCTGTTCAGTTACTATCTGGGGTCGAGTATTGCCGGGACGCTGGGTGGTGTTTTCTGGCATAACTATGGCTGGAACGGCGTCGGCGCATTTATTGCTCTGATGCTGGTCATTGCTCTGCTGGTCGGGACGCGTTTGCATCATCGTCTGCACGCCTGA
NC_004431.1_cds_WP_000063507.1_4359	ATGAGTAACGCGATTACGATGGGGATATTTTGGCATTTGATCGGCGCGGCCAGTGCAGCCTGTTTTTACGCTCCGTTCAAAAAAGTAAAAAAATGGTCATGGGAAACCATGTGGTCAGTCGGTGGGATTGTTTCGTGGATTATCCTGCCGTGGGCCATCAGCGCCCTGTTACTACCGAATTTCTGGGCGTATTACAGCTCGTTTAGTCTCTCTACGCTGCTGCCTGTTTTTCTGTTCGGCGCTATGTGGGGGATCGGTAATATCAACTACGGCCTGACCATGCGTTATCTCGGCATGTCGATGGGAATTGGCATCGCCATTGGCATTACGTTGATTGTCGGTACGCTGATGACGCCAATTATCAACGGCAATTTCGATGTGCTGATTAATACCGAAGGCGGACGCATGACGTTGCTCGGCGTTCTGGTGGCGCTGATTGGCGTAGGGATTGTAACTCGCGCCGGGCAGTTGAAAGAGCGCAAGATGGGCATTAAAGCCGAAGAGTTCAATCTGAAAAAAGGGCTGGTGCTGGCGGTGATGTGCGGCATTTTCTCTGCCGGGATGTCCTTTGCGATGAACGCCGCAAAACCGATGCATGAAGCCGCTGCCGCGCTGGGCGTCGATCCCCTGTATGTCGCTCTGCCAAGCTATGTTGTCATCATGGGCGGCGGCGCAATCATCAACCTCGGCTTCTGCTTCATTCGTCTGGCAAAAGTGAAAGATTTGTCGCTAAAAGCCGACTTCTCGCTGGCAAAACCGCTGATCATTCACAATGTGTTACTCTCAGCACTGGGCGGGTTGATGTGGTATCTGCAATTCTTTTTCTATGCCTGGGGCCACGCCCGCATTCCGGCGCAGTATGACTACATCAGCTGGATGCTGCATATGAGCTTCTATGTATTGTGCGGCGGTATCGTCGGGCTGGTGCTGAAAGAGTGGAACAATGCAGGACGCCGTCCGGTAACGGTGTTGAGCCTCGGTTGTGTGGTGATTATTGTCGCCGCTAACATCGTCGGCATCGGCATGGCGAATTAA
NC_008253.1_cds_WP_001226933.1_4226	ATGCGCAAGATCACACAGGCATTGAGTGCCGTTTGCTTATTGTTCGCTCTAAACAGTTCCGCTGTTGCCCTGGCCTCATCTCCTTCACCGCTTAATCCGGGTACTAACGTAGCCAAACTCGCTGAACAGGCGCCAATTCATTGGGTTTCGGTTGCACAAATTGAAAATAGCCTCGCAGGACGTCCGCCAATGGCGGTGGGGTTTGATATCGATGATACGGTACTTTTTTCCAGTCCGGGTTTCTGGCGCGGCAAAAAAACCTTCTCGCCAGAAAGCGAAGATTATCTGAAAAATCCTGTGTTCTGGGAAAAAATGAACAATGGCTGGGATGAATTCAGCATTCCAAAAGAGGTCGCTCGCCAGCTGATTGATATGCATGTACGCCGCGGTGACGCGATCTTCTTTGTGACTGGTCGTAGCCCGACCAAAACAGAAACGGTTTCAAAAACGCTGGCGGATAATTTTCATATTCCTGCCACCAACATGAATCCGGTGATCTTTGCGGGCGATAAACCAGGGCAAAATACAAAATCGCAATGGCTGCAGGATAAAAATATCCGAATTTTTTATGGTGATTCCGATAACGATATTACCGCCGCACGCGATGTCGGCGCTCGTGGTATCCGCATTCTGCGCGCCTCCAACTCTACCTACAAACCCTTGCCACAAGCGGGTGCGTTTGGTGAAGAGGTGATCGTCAATTCAGAATACTGA
NC_007779.1_cds_WP_000153502.1_1796	ATGACTATCAAAGTAGGTATCAACGGTTTTGGCCGTATCGGTCGCATTGTTTTCCGTGCTGCTCAGAAACGTTCTGACATCGAGATCGTTGCAATCAACGACCTGTTAGACGCTGATTACATGGCATACATGCTGAAATATGACTCCACTCACGGCCGTTTCGACGGTACCGTTGAAGTGAAAGACGGTCATCTGATCGTTAACGGTAAAAAAATCCGTGTTACCGCTGAACGTGATCCGGCTAACCTGAAATGGGACGAAGTTGGTGTTGACGTTGTCGCTGAAGCAACTGGTCTGTTCCTGACTGACGAAACTGCTCGTAAACACATCACCGCTGGTGCGAAGAAAGTGGTTATGACTGGTCCGTCTAAAGACAACACTCCGATGTTCGTTAAAGGCGCTAACTTCGACAAATATGCTGGCCAGGACATCGTTTCCAACGCTTCCTGCACCACCAACTGCCTGGCTCCGCTGGCTAAAGTTATCAACGATAACTTCGGCATCATCGAAGGTCTGATGACCACCGTTCACGCTACTACCGCTACTCAGAAAACCGTTGATGGCCCGTCTCACAAAGACTGGCGCGGCGGCCGCGGCGCTTCCCAGAACATCATCCCGTCCTCTACCGGTGCTGCTAAAGCTGTAGGTAAAGTACTGCCAGAACTGAATGGCAAACTGACTGGTATGGCGTTCCGCGTTCCGACCCCGAACGTATCTGTAGTTGACCTGACCGTTCGTCTGGAAAAAGCTGCAACTTACGAGCAGATCAAAGCTGCCGTTAAAGCTGCTGCTGAAGGCGAAATGAAAGGCGTTCTGGGCTACACCGAAGATGACGTAGTATCTACCGATTTCAACGGCGAAGTTTGCACTTCCGTGTTCGATGCTAAAGCTGGTATCGCTCTGAACGACAACTTCGTGAAACTGGTATCCTGGTACGACAACGAAACCGGTTACTCCAACAAAGTTCTGGACCTGATCGCTCACATCTCCAAATAA
NC_002695.2_cds_NP_310113.1_1988	ATGACAATCCATAAGAAAGGTCAGGCACACTGGGAAAGCGATATCAAACGCGGGAAGGGAACAGTATCCACCGAGAGTGGCGTGCTGAACCAACAGCCGTATGGATTTAACACGCGTTTTGAAGGCGAAAAAGGAACCAACCCTGAAGAACTGATTGGCGCAGCGCATGCCGCATGTTTCTCAATGGCGCTTTCATTAATGCTGGGGGAAGCGGGATTCACGCCAACATCGATTGATACCACCGCCGATGTGTCGCTGGATAAAGTGGATGCCGGTTTTGCGATTACGAAAATCGCACTGAAGAGTGAAGTTGCGGTGCCGGGTATTGATGCCTCTACCTTTGACGGCATCATCCAGAAAGCAAAAGCAGGATGCCCGGTCTCTCAGGTACTGAAAGCGGAAATTACGCTGGATTACCAGTTGAAATCGTAA
NC_007946.1_cds_WP_000377122.1_50	ATGGATAGCCATACGCTTATTCAGGCGCTGATTTATCTCGGTTCGGCGGCGCTGATTGTACCCATTGCGGTACGCCTCGGTCTGGGATCGGTACTTGGCTATCTGATCGCCGGCTGCATCATTGGCCCGTGGGGGCTGCGACTGGTGACCGATGCCGAATCTATTCTGCACTTTGCAGAGATTGGCGTGGTGCTGATGCTGTTTATTATCGGCCTCGAACTCGATCCACAAAGGCTGTGGAAGCTGCGTGCGGCAGTGTTCGGCGGTGGCGCATTGCAGATGGTGATTTGCGGCGGCCTGCTGGGGCTGTTTTGTATGTTACTTGGGCTGCGCTGGCAGGTCGCAGAATTGATCGGCATGACGCTGGCGCTCTCATCAACGGCGATTGCCATGCAGGCGATGAATGAACGCAATCTGATGGTGACGCAAATGGGCCGCAGTGCCTTTGCGGTGCTGCTGTTCCAGGATATCGCGGCGATCCCACTGGTGGCGATGATCCCGCTACTGGCAGCGAGCAGTGCTTCGACGACGATGGGCGCATTTGTTCTCTCGGCGTTAAAAGTGGCGGGCGCGCTGGCGCTGGTGGTATTGCTGGGGCGCTATGTCACGCGTCCGGCACTGCGTTTTGTTGCCCGCTCTGGCTTGCGGGAAGTGTTTAGTGCCGTGGCGTTATTCCTCGTGTTTGGCTTTGGTTTGCTGCTGGAAGAGGTCGGCTTGTCGATGGCGATGGGCGCGTTTCTGGCGGGCGTACTGCTGGCAAGCTCGGAATACCGTCATGCGCTGGAAAGCGATATCGAACCATTTAAAGGTTTGCTGCTGGGGCTGTTTTTCATCGGCGTTGGCATGTCGATAGACTTTGGCACGCTGATTGAAAACCCATTGCGCATTGTCATTTTGCTGCTCGGTTTCCTCATCATCAAAATCGCCATGCTGTGGCTGATTGCCCGACCGTTGCAGGTGCCAAATAAACAGCGTCGCTGGTTTGCGGTGCTGTTAGGACAGGGCAGTGAGTTTGCCTTTGTAGTATTTGGTGCGGCGCAGATGGCGAATGTGCTGGAGCCAGAGTGGGCGAAATCGCTGACTCTGGCGGTGGCACTGTCGATGGCGGCAACGCCGATTCTGCTGGTAATCCTCAATCGCCTTGAGCAATCTTCTACTGAAGAGGCGCGTGAAGCCGATGAGATCGACGAAGAACAGCCGCGGGTAATCATTGCCGGATTCGGTCGTTTTGGGCAGATAACCGGACGTTTACTGCTCTCCAGCGGGGTGAAAATGGTGGTGCTCGATCACGACCCGGACCATATCGAAACGCTGCGTAAATTCGGTATGAAAGTGTTTTATGGCGATGCCACGCGGATGGATTTACTGGAATCTGCCGGAGCGGCGAAAGCGGAAGTGCTGATTAACGCCATCGACGATCCGCAAACCAACCTGCAACTGACGGAGATGGTGAAAGAACATTTCCCACATTTGCAGATTATTGCCCGCGCCCGCGATGTCGACCACTACATTCGTTTGCGTCAGGCAGGCGTTGAAAAGCCGGAGCGTGAAACCTTCGAAGGTGCGCTGAAAACCGGGCGTCTGGCACTGGAAAGTTTAGGTCTGGGGCCGTATGAAGCGCGAGAACGCGCCGATGTGTTCCGCCGCTTTAATATTCAGATGGTGGAAGAGATGGCAATGGTTGAGAACGACACCAAAGCCCGTGCGGCGGTCTATAAACGCACCAGCGCGATGTTAAGTGAGATCATTACCGAAGACCGTGAACATCTGTCATTAATTCAACGACATGGCTGGCAGGGAACCGAAGAAGGGAAACATACTGGCAATATGGCGGATGAACCGGAAACGAAGCCCTCATCTTAA
NC_007946.1_cds_WP_000389022.1_290	ATGGAATGTCAAAACCGTTCTGATAAATACATCTGGTCTCCCCATGACGCCTACTTCTATAAAGGACTATCTGAACTGATTGTGGATATCGACAGATTAATTTATCTATCGCTGGAGAAAATCAGAAAAGATTTCGTGTTTATCAATCTCAATACGGATTCTTTAACTGAGTTTATAAACCGTGATAATGAGTGGTTATCCGCGGTAAAGGGGAAACAGGTCGTATTGATTGCGGCCAGAAAGTCAGAAGCCTTAGCAAATTATTGGTATTACAACAGCAATATTAGGGGCGTGGTATACGCTGGACTGAGTCGTGATATTAGAAAAGAACTGGCCTATGTGATTAATGGCAGGTTCCTGAGAAAAGATATTAAGAAAGATAAAATCACTGACCGGGAAATGGAAATTATCCGCATGACGGCTCAGGGAATGCTGCCTAAATCGATTGCCAGAATTGAAAATTGTAGTGTGAAGACAGTGTATACCCATCGGCGGAATGCAGAGGCCAAGCTGTACTCAAAATTATATAAGTTGGTTCAGTAA
NC_004431.1_cds_WP_001331566.1_4047	ATGCATATCGATTCGACTGAAAAAAATAATAAACAAAAGTTGGGCTTGCTTGCGCTAACATCCATTGTCGTGAGCTCGATGATCGGCAGCGGCGTTGACGGACTCCCCCAGAATATGGCGGAGAATTCTGCCGTGGGCCCGGTGGCGATAGCATGGATAGTCTGTGGTATCGGCATGTTTTTCATCTCCAGAACTTTTATCGTGCTGTCAAACATTAGACCTGATCTCCAGTCAGGAGTTTATATGTATGCCCGGGAAGGGTTCGGCCGATTTACGGCATTTAACGTCGCCTGGGGCTACTGGCTGATGACTATATTCAGCAACGTCGCCTTTGCCATTATGGTGATGGATACGCTGAATTATTTCTTACCAGGTGATTTCAAGGGAGGGAACAATATTCCTTCCGTTATCGGTGCCTCTTTGCTGATATGGGGATTCAACTTTTTAGTCCTCTCCGGTACCCGCATTGCCGGGTCGATTAACATCGTCGGCACGCTGGCCAAACTGATCCCGCTGGTGGCCTTTATTATTATTCTCATGCTGTTTATGAAGTACACCACGTTCGCAGATAACGTCTGGGGGCACAGCGCGAGTAAGGCCAGTCAGGACCTAGGCTCTATTTTCTCACAGGTAACTTCACCGCTTAGCGTGGCACTCTGGAGCTTCATCGGCGTTGAGGGGGCTGTCGCTCTTTCCGGTCGGGCCAAAAATAAACGCGACGTGGGTAAAGCCACATTCATTGGCTTCGTTGTATCACTGATTATCTGTCTGCTGGTCTCCATCCTGCCGTTTGGCGTGCTGACTCAACATGAGCTCAGCGCAATTCCAACCCCATCCACCGCCGGTATTCTGAAGATTGTTGTCGGTGAATGGGGGAAGATTATGATTATCTTGGGGGTGCTGATTTCGGTGCTTACCAGCTGGCTGGCGTGGACCATCATCTGCGCCGAACTGCCTATGGTGGCCGCGCAGAACGGCACATTCCCGAAACCGTTCAGCAAAAAAAATGTGAAGGGTTCGGCCTCGGTTTCGCTTTATATAAGCAGTGCGTTTATGCAAATCGTCGTACTTCTGGTCTACTTTTCTAACGATGCCTGGCTTGCAATGCTGGCTATCTCTACCCTGACCGTTTTACCTGCGTATTTAATGACCACGGCATACCTGTTTAAACTATGTATTAGCGGCGAGTATGCCAGCTATACCACGAATCACAGCCGCAGCGCCGCGCTGGTCAGCAGTATTATCGGCTTTGTATTCTGCCTGTTTATGTTCTACGCCAGTGAAATCAAATATCTGGCGATGGTTCCGGTGCTGCTTACGCTGGGCGTGCCCCTGTTTATCTGGGCAAGAAAAAAAGACGATCGCGCAGATAAAATATTTACGCTACGCGAACTGGCATTTTTTATTTTACTGCTGGTCCTCGACATCATTGTTTTTATTCTACTGCATTATAAAACGATACATTTTTAG
NC_007946.1_cds_WP_000918851.1_3332	ATGGCTGGACGAATCCCACGCGTATTCATTAATGATCTGCTGGCACGCACTGACATCGTCGATCTGATCGATGCCCGTGTGAAGCTGAAAAAGCAGGGCAAGAATTTCCACGCGTGTTGTCCATTCCACAACGAGAAAACCCCGTCATTCACCGTTAACGGTGAGAAACAGTTTTACCACTGCTTTGGATGTGGCGCGCATGGCAACGCGATCGACTTCCTGATGAACTACGACAAGCTCGAGTTCGTCGAAACGGTCGAAGAGCTGGCAGCAATGCACAATCTTGAAGTGCCATTTGAAGCAGGCAGCGGCCCCAGCCAGATCGAACGCCATCAGCGGCAAACGCTTTATCAGTTGATGGACGGTCTGAATACGTTTTACCAACAATCTTTACAACAACCTGTTGCCACGTCTGCGCGCCAGTATCTGGAAAAACGCGGATTAAGCCACGAGGTTATCGCCCGCTTTGCGATTGGTTTTGCGCCCCCCGGCTGGGACAACGTCCTGAAGCGGTTTGGCGGCAATCCAGAAAATCGCCAGTCATTGGTTGATGCGGGCATGTTGGTCACTAACGATCAGGGTCGCAGTTACGATCGTTTCCGCGAGCGGGTGATGTTCCCCATTCGTGATAAACGCGGTCGGGTGATTGGTTTTGGCGGACGCGTGCTGGGCAACGATACCCCCAAATACCTGAACTCGCCGGAAACGGACATTTTCCATAAAGGCCGCCAGCTTTACGGTCTTTATGAAGCGCAGCAGGATAACGCTGAACCCAATCGTCTGCTTGTGGTCGAAGGCTATATGGACGTGGTGGCGCTGGCGCAATACGGCATTAATTACGCCGTTGCGTCGTTAGGTACGTCAACCACCGCCGATCACATACAACTGTTGTTCCGCGCGACCAACAATGTCATTTGCTGTTATGACGGCGACCGTGCAGGCCGCGATGCCGCCTGGCGAGCGCTGGAAACGGCGCTGCCTTACATGACAGACGGTCGTCAGCTACGCTTTATGTTTTTGCCTGATGGCGAAGACCCTGACACGCTGGTACGAAAAGAAGGTAAAGAAGCGTTTGAAGCGCGGATGGAGCAGGCGATGCCACTCTCCGCATTTCTGTTTAACAGTCTGATGCCGCAAGTTGATCTGAGTACCCCTGACGGGCGCGCACGTTTGAGTACGCTGGCACTGCCACTGATATCGCAAGTGCCGGGCGAAACGCTGCGAATATATCTACGTCAGGAATTAGGCAACAAATTAGGCATACTTGATGACAGCCAGCTTGAACGATTAATGCCAAAAGCGGCAGAGAGCGGCGTTTCTCGCCCTGTTCCGCAGCTAAAACGCACGACCATGCGTATACTTATAGGGTTGCTGGTGCAAAATCCAGAATTAGCGACGCTGGTCCCGCCGCTTGAGAATCTGGATGAAAATAAGCTCCCTGGACTTGGCTTATTCAGAGAACTAGTCAACACTTGTCTCTCCCAGCCAGGTCTGACCACCGGGCAACTTTTAGAGCACTATCGTGGTACAAATAATGCTGCCACCCTTGAAAAACTGTCGATGTGGGACGATATAGCAGATAAGAATATTGCTGAGCAAACCTTCACCGACTCACTCAACCATATGTTTGATTCGCTGCTTGAACTACGCCAGGAAGAGTTAATCGCTCGTGAGCGCACGCATGGTTTAAGCAACGAAGAACGCCTGGAGCTCTGGACATTAAACCAGGAGCTGGCGAAAAAGTGA
NC_013353.1_cds_WP_001299111.1_341	ATGGCAATTTCATCGCGTAACACACTTCTAGCCGCACTGGCATTCATCGCTTTTCAGGCACAGGCGGTGAACGTCACCGTGGCCTATCAAACCTCAGCCGAACCGGCGAAAGTGGCTCAGGCCGACAACACCTTTGCTAAAGAGAGCGGGGCGAGCGTGGACTGGCGTAAGTTTGACAGCGGAGCCAGCATCGTGCGGGCGCTGGCTTCAGGCGATGTGCAAATCGGCAACCTCGGTTCCAGCCCGTTAGCGGTTGCAGCCAGCCAACAGGTGCCGATTGAAGTCTTCTTGCTGGCGTCAAAACTGGGTAACTCCGAAGCGCTGGTGGTAAAGAAAACTATCAGCAAACCGGAAGATCTGATTGGCAAACGCATCGCCGTACCGTTTATCTCCACCACCCACTACAGCCTGCTGGCGGCGCTGAAACACTGGGGCATTAAACCCGGGCAAGTGGAGATTGTGAACCTGCAGCCGCCCGCGATTATCGCTGCCTGGCAGCGGGGAGATATTGATGGTGCTTATGTCTGGGCACCGGCGGTTAACGCCCTGGAAAAAGACGGCAAGGTGTTGACCGATTCTGAACAGGTCGGGCAGTGGGGCGCGCCAACGCTGGACGTCTGGGTGGTGCGCAAAGATTATGCCGAGAAACATCCTGAGGTCGTGAAAGCGTTCGCTAAAAGCGCCATCGATGCTCAGCAACCGTACATTGCTAACCCAGACGTGTGGCTGAAACAGCCGGAAAACATCAGCAAACTGGCGCGTTTAAGCGGCGTGCCTGAAGGTGACGTTCCGGGGCTGGTGAAGGGGAATACCTATCTGACGCCGCAGCAACAAACGGCAGAACTGACCGGACCGGTGAACAAAGCGATCATCGACACCGCGCAGTTTTTGAAAGAGCAGGGCAAGGTCCCGGCTGTAGCGAATGATTACAGCCAGTACGTTACCTCGCGCTTCGTGCAATAA
NC_004431.1_cds_WP_000985490.1_2924	ATGGCAATTAAATTAGAAATTAAAAATCTTTATAAAATATTTGGCGAGCATCCACAGCGAGCTTTCAAATATATCGAACAAGGACTTTCAAAAGAACAAATTCTGGAAAAAACCGGGCTATCGCTTGGCGTAAAAGACGCCAGTCTGGCCATTGAAGAAGGCGAGATATTTGTCATCATGGGATTATCCGGTTCGGGTAAATCCACAATGGTACGCCTTCTCAATCGCCTGATTGAACCCACCCGCGGGCAAGTGCTGATTGATGGTGTGGATATTGCAAAAATATCCGACGCCGAACTCCGTGAGGTGCGCAGAAAAAAGATTGCGATGGTCTTCCAGTCCTTTGCCTTAATGCCGCATATGACCGTGCTGGACAATACTGCGTTCGGTATGGAACTGGCCGGAATTAATGCCGAAGAACGCCGGGAAAAGGCCCTTGATGCACTGCGTCAGGTCGGGCTGGAAAATTATGCCCACAGCTACCCGGATGAACTCTCTGGCGGGATGCGTCAACGAGTGGGATTAGCCCGCGCGTTAGCGATTAATCCGGATATATTATTAATGGACGAAGCCTTCTCGGCGCTCGATCCATTAATTCGCACCGAGATGCAGGATGAGCTGGTAAAATTACAGGCGAAACATCAGCGCACCATTGTCTTTATTTCCCACGATCTCGATGAAGCTATGCGTATTGGTGACCGAATTGCCATTATGCAAAATGGTGAAGTGGTGCAGGTTGGTACACCGGATGAAATTCTTAATAATCCGGCGAATGATTATGTCCGAACCTTCTTCCGTGGCGTCGATATTAGCCAGGTGTTCAGTGCGAAAGATATTGCCCGTCGTACACCGAACGGCTTAATTCGTAAAACCCCCGGCTTCGGCCCGCGTTCGGCACTGAAATTATTGCAGGATGAAGATCGCGAATATGGCTACGTCATCGAACGCGGTAATAAGTTTGTCGGCGCTGTGTCTATCGATTCGCTTAAAGCCGCGTTAACGCAGCAGCAAGGTCTTGATGCGGCGCTGATTGATGCGCCGTTAGCGGTCGATGCACAAACGCCTCTTAGCGAGTTGCTCTCTCATGTCGGACAGGCACCCTGTGCGGTGCCCGTGGTCGACGAGGACCAACAGTATGTCGGCATCATTTCGAAAGGAATGCTGCTGCGCGCTTTAGATCGTGAGGGGGTAAATAATGGCTGA
NC_008253.1_cds_WP_000465917.1_145	ATGTTTTTTAATACTAAACATACCGCAGCATTGTGCTTAGCGAGCTGTATGGCTTTTAGCTCATCAGCTATTGCAGACATCGTAATTTCAGGTACACGCGTAGTTTATAAAAGCGAACAAAAAAACGTCAATGTACGTCTGGAAAATAAAGGCAATAACCCATTGCTGGTTCAGAGTTGGTTAGATACTGGCGATGACAACGCTGAACCAGGCAGTATTACTGTCCCCTTTACCGCTACGCCGCCAGTATCACGTATTGATGCTAAACGTGGCCAAACAATCAAACTGATGTACACCGCCAGCAGTGCTCTGCCAAAAGACAGAGAAAGTGTGTTCTGGTTTAACGTACTGGAAGTACCTCCAAAACCAGATGCAGCAAAAGCAGCAAACCAAAGCCTGCTACAACTGGCATTTCGCACACGTATAAAACTGTTCTATCGCCCGGAAGGATTGAGTGGAATTTCATCTGATGCACCATTGGCTCTGAAGTGGTCCTGGGCAACATCTGAAGGCAAAGCAGCATTACGCGTTGATAACCCTACGCCCTACTATGTCTCTTTTAGCAGTGGTGATTTAGAAGCCAACGGCAAACGCTACCCCCTGGATATGACAATGATTGCGCCGTTCAGTAACGACGTCATCAAGGTAAATGGGATGAGTGGCAGAACAAGCTCTGCAAAAGTGCATTTTTTCGCCATTAATGATTTTGGTGGATCTATTGAAGGCAACGCCAACCTTTAA
NC_011415.1_cds_WP_000980607.1_2262	ATGATGAATGACGGTAAGCAACAATCTACCTTTTTGTTTCACGATTACGAAACCTTTGGCACGCACCCCGCGTTAGATCGCCCTGCACAGTTCGCAGCCATTCGCACCGATAGCGAATTCAATGTCATCGGCGAACCCGAAGTCTTTTACTGCAAGCCCGCGGATGACTATTTACCCCAGCCTGGAGCAGTATTAATTACCGGTATTACACCGCAGGAAGCACGGGCGAAAGGAGAAAACGAAGCCGCGTTTGCCGCCCGTATTCACTCGCTTTTTACCGTACCGAAGACCTGTATTCTGGGCTACAACAATGTGCGTTTCGACGACGAAGTCACACGCAACGTTTTTTATCGTAATTTCTACGATCCTTACGCCTGGAGCTGGCAGCATGATAACTCGCGCTGGGATTTGTTGGATGTTATGCGTGCCTGTTATGCCCTGCGCCCGGAAGGAATAAACTGGCCTGAAAATGATGACGGTCTACCGAGCTTTCGCCTTGAACATTTAACCAAAGCGAATGGTATTGAACATAGCAACGCCCACGATGCGATGGCTGATGTGTACGCTACTATTGCGATGGCAAAGCTGGTAAAAACGCGTCAGCCACGCCTGTTTGATTATCTCTTTACCCATCGTAATAAACACAAACTGATGGCGTTGATTGATGTTCCGCAGATGAAACCCCTGGTGCACGTTTCCGGAATGTTTGGAGCATGGCGCGGCAATACCAGCTGGGTGGCACCGCTGGCGTGGCATCCTGAAAATCGCAATGCCGTAATTATGGTGGATTTGGCAGGAGACATTTCGCCATTACTGGAACTGGATAGCGACACATTGCGCGAGCGTTTATATACCGCAAAAACCGATCTTGGCGATAACGCCGCCGTTCCGGTTAAGCTGGTGCATATCAATAAATGTCCGGTGCTGGCCCAGGCGAATACGCTACGCCCGGAAGATGCCGACCGACTGGGAATTAATCGTCAGCATTGCCTCGATAACCTGAAAATTCTGCGTGAAAATCCGCAAGTGCGCGAAAAAGTGGTGGCGATATTCGCGGAAGCCGAACCGTTTACGCCTTCAGATAACGTGGATGCACAGCTTTATAACGGCTTTTTCAGTGACGCCGATCGTGCAGCAATGAAAATTGTGCTGGAAACCGAGCCGCGTAATTTACCGGCACTGGATATCACTTTTGTCGATAAACGGATTGAAAAGCTGTTGTTCAATTATCGGGCGCGCAACTTCCCGGGGACGCTGGATTATGCCGAGCAGCAACGCTGGCTGGAGCACCGCCGCCAGGTCTTCACGCCAGAGTTTTTACAGGGTTATGCAGATGAATTGCAGATGCTGGCACAACAATATGCCGATGACAAAGAGAAAGTGGCGCTGTTAAAAGCGCTTTGGCAGTACGCGGAAGAGATCGTCTAA
NC_011415.1_cds_WP_000650337.1_836	ATGAAATGTAGCTGGCGCGAAGGCAATAAGATCCAGTTGCTGGAAAACGGCGAGCAATATTATCCCGCGGTGTTTAAGGCGATTGGCGAGGCACAAGAACGCATCATTCTTGAAACGTTTATCTGGTTTGAGGATGACGTCGGCAAACAGCTGCATGCGGCACTACTGGCAGCAGCGCAACGCGGGGTTAAAGCGGAAGTCTTGCTGGATGGCTACGGTTCGCCGGATCTCAGCGATGAGTTTGTCAATGAACTGACGGCAGCTGGCGTGGTATTTCGCTACTACGATCCCCGCCCTCGCCTTTTTGGTATGCGCACCAATGTGTTTCGCCGGATGCATCGCAAAATTGTGGTGATCGACGCGCGTATCGCCTTTATTGGCGGGCTGAATTACTCCGCCGAGCATATGTCCAGCTACGGCCCAGAGGCTAAACAGGATTACGCGGTACGCCTTGAAGGGCCGATTGTCGAAGATATTCTCCAGTTTGAGCTGGAAAACCTGCCTGGACAGAGCGCGGCACGACGCTGGTGGCGACGTCATCACAAAGCGGAAGAGAACCGCCAGCCGGGAGAAGCGCAGGTATTGCTGGTCTGGCGCGATAACGAAGAACATCGCGATGATATTGAACGTCACTATCTGAAAATGCTCACTCAGGCGCGGCGAGAAGTCATTATCGCCAACGCCTACTTCTTCCCCGGCTATCGATTTTTACACGCCTTGCGTAAAGCGGCACGGCGCGGGGTGCGGATCAAACTGATCATTCAGGGCGAACCGGATATGCCGATTGTCAGAGTCGGTGCGCGCTTGCTGTATAACTATCTGGTTAAAGGCGGCGTTCAGGTATTTGAGTACCGCCGCCGCCCGCTCCACGGCAAAGTGGCATTGATGGACGATCACTGGGCGACAGTAGGGTCCAGTAATCTCGATCCGCTCAGTTTGTCACTGAATCTCGAAGCAAATGTCATCATCCACGATCGTCATTTTAACCAGACGCTGCGCGATAATCTGAACGGCATTATTGCCGCAGATTGTCAGCAGGTCGATGAGACCATGCTGCCGAAACGCACCTGGTGGAACCTGACCAAAAGCGTGCTGGCGTTCCACTTTTTACGCCACTTCCCGGCGCTGGTTGGCTGGCTTCCGGCACACACACCACGTCTGGCGCAGGTTGATCCGCCCGCACAACCGACAATGGAAACGCAGGATCGGGTAGAAACTGAAAACACGGGGGTAAAACCCTGA
NC_012892.2_cds_WP_000087280.1_2367	ATGTCCCGAAAAGACCTTGCCAATGCGATTCGCGCACTCAGTATGGATGCGGTACAAAAAGCCAACTCTGGTCATCCCGGCGCGCCGATGGGCATGGCTGATATTGCCGAAGTGCTGTGGAACGATTTTCTTAAACATAACCCTACCGACCCAACCTGGTATGATCGCGACCGCTTTATTCTTTCCAACGGTCACGCGTCGATGCTGCTCTACAGTTTGCTACATCTGACCGGTTACGACCTGCCGCTGGAAGAACTGAAGAACTTCCGTCAGTTGCATTCGAAAACCCCAGGCCACCCGGAGATTGGCTATACGCCAGGCGTTGAAACCACCACCGGCCCGCTTGGACAAGGTTTGGCGAACGCCGTCGGGCTGGCGATAGCAGAGCGTACACTGGCGGCGCAGTTTAACCAGCCAGACCATGAGATCGTCGATCACTTCACCTATGTGTTTATGGGCGACGGCTGCCTGATGGAAGGTATTTCCCACGAAGTCTGTTCGCTGGCAGGCACGCTGGGACTGGGCAAGCTGATTGGTTTTTACGATCACAACGGTATTTCCATCGACGGTGAAACAGAAGGCTGGTTTACCGACGATACGGCAAAACGTTTTGAAGCCTATCACTGGCATGTGATCCATGAAATCGACGGTCACGATCCGCAGGCGGTGAAGGAAGCGATCCTTGAAGCGCAAAGCGTGAAAGATAAGCCGTCGCTGATTATCTGCCGTACGGTGATTGGCTTTGGTTCGCCGAATAAAGCAGGTAAGGAAGAGGCGCACGGCGCACCACTGGGGGAAGAAGAAGTGGCGCTGGCACGGCAAAAACTGGGCTGGCACCATCCGCCATTTGAGATCCCTAAAGAGATTTATCACGCCTGGGATGCCCGTGAAAAAGGCGAAAAAGCGCAGCAGAGCTGGAATGAGAAGTTTGCCGCCTATAAAAAGGCTCATCCGCAACTGGCAGAAGAGTTTACCCGACGGATGAGCGGTGGTTTACCGAAGGACTGGGAGAAAACGACTCAGAAATATATCAATGAGTTACAGGCAAATCCGGCGAAAATCGCTACCCGTAAGGCTTCGCAAAATACGCTTAACGCTTACGGGCCGATGCTGCCTGAGTTGCTCGGCGGTTCGGCGGATCTGGCTCCCAGCAACCTGACCATCTGGAAAGGTTCTGTTTCGCTGAAGGAAGATCCAGCGGGCAACTACATTCACTACGGGGTGCGTGAATTTGGCATGACCGCTATCGCCAACGGCATCGCGCACCACGGCGGCTTTGTGCCGTATACCGCGACGTTCCTGATGTTTGTTGAATACGCCCGTAACGCCGCGCGGATGGCGGCACTGATGAAAGCGCGGCAGATTATGGTTTATACCCACGACTCAATTGGCCTGGGCGAAGATGGTCCGACGCACCAGGCTGTTGAGCAACTGGCCAGCCTGCGCTTAACGCCAAATTTCAGCACCTGGCGACCGTGCGATCAGGTGGAAGCGGCGGTGGGCTGGAAGCTGGCGGTTGAGCGCCACAACGGACCGACGGCACTGATCCTCTCAAGGCAGAATCTGGCCCAGGTGGAACGTACGCCGGATCAGGTTAAAGAGATTGCTCGTGGCGGTTATGTGCTGAAAGACAGCGGCGGTAAGCCAGATATTATTCTGATTGCCACCGGTTCAGAGATGGAAATTACCCTGCAAGCGGCAGAGAAATTAGCAGGAGAAGGTCGCAATGTACGCGTAGTTTCCCTGCCCTCGACCGATATTTTCGACGCCCAGGATGAGGAATATCGGGAGTCGGTGTTGCCTTCTAACGTTGCGGCTCGCGTGGCGGTGGAAGCAGGTATTGCCGATTACTGGTACAAGTATGTTGGTCTGAAAGGGGCAATTGTCGGGATGACGGGTTACGGGGAATCTGCTCCGGCGGATAAGCTGTTCCCGTTCTTTGGCTTTACCGCCGAGAATATTGTGGCAAAAGCGCATAAGGTGCTGGGAGTGAAAGGTGCCTGA
NC_008253.1_cds_WP_000003317.1_2503	ATGTCTGAACAATTAGTCACACCTGAAAACGTCACCACGAAAGATGGAAAAATCAACCTGCTGGATCTCAACCGTCAGCAGATGCGGGAGTTTTTTAAAGATTTAGGTGAAAAACCCTTCCGCGCCGATCAGGTGATGAAGTGGATGTATCACTATTGCTGCGACAACTTTGATGAGATGACCGACATCAATAAAGTGTTGCGCGGCAAACTGAAAGAGGTGGCGGAAATCCGTGCACCGGAAGTGGTTGAAGAACAGCGTTCATCTGACGGCACCATTAAATGGGCGATCGCCGTTGGCGATCAGCGCGTTGAAACGGTGTATATCCCGGAAGACGACCGTGCCACGCTCTGCGTCTCTTCGCAGGTGGGGTGTGCGCTGGAGTGTAAATTCTGTTCCACCGCCCAGCAGGGCTTTAACCGCAACCTGCGGGTATCGGAAATTATCGGCCAGGTGTGGCGTGCGGCGAAAATTGTCGGCGCAGCAAAAGTCACCGGTCAGCGCCCAATCACTAACGTAGTGATGATGGGTATGGGCGAGCCGCTGCTCAACCTGAACAACGTCGTTCCGGCGATGGAAATCATGCTTGATGATTTCGGTTTTGGCCTGTCAAAACGTCGCGTCACGCTTTCCACTTCCGGTGTGGTTCCGGCGCTGGATAAACTGGGCGATATGATCGACGTAGCGCTGGCAATTTCCCTGCACGCGCCGAACGACGAAATTCGTGACGAAATTGTGCCGATCAACAAAAAGTACAATATCGAAACGTTCCTTGCGGCGGTGCGCCGTTATCTGGAGAAATCCAACGCCAATCAGGGCCGAGTCACTATTGAATACGTGATGCTTGACCACGTTAACGACGGCACTGAACACGCGCACCAACTGGCAGAACTGCTGAAAGATACGCCGTGTAAGATCAACCTGATCCCGTGGAACCCGTTCCCGGGCGCGCCGTATGGACGCAGTTCGAACAGCCGTATCGACCGTTTCTCAAAAGTGCTGATGAGCTACGGTTTCACCACTATTGTGCGTAAAACTCGTGGTGATGATATCGATGCTGCTTGTGGTCAGTTGGCGGGCGATGTTATCGACCGTACGAAACGTACTCTGCGTAAGCGGATGCAGGGTGAAGCCATCGACATTAAAGCGGTCTGA
NC_008253.1_cds_WP_000863399.1_227	GTGGCTTTTGAAGAACGTTACTACCGCGAAGAACTGGATTATCTGCGCCAGCTTGGCAAACTGTTGGCGCAGGAAAAACCGCATCTGGCCCATTTTCTGGCCGAGAAAGAGGGTGATCCGGACGTGGAGCGTCTGATGGAAGCCTTTGCCTTTATGTCCGGTAGCCTGCGCCAGAAACTTGAGGACGAATTCCCCGAATTCACCCATGGGCTAATCCGTATGCTGTGGGCAAACTATTTACGCCCGGTTCCGGCCATGACGGTTATTGCCTATGAACCCAAAACCGATCAGTTAAAAGTCCCTGTTCAGGTCTGTCGTAATGAACTGATCAGAAGCCGCTCAGAAAAGTCCTCCCTGACTGCTCAGAAGGTGCTGCCTGACAATCATGATAAAATCGTTTCTTCCGTAGCCTGCCATTTCACGCTGGCGCGCGATATCTGGCTGCAACCACTGCGCATTCTCGATACCCGCAACGCCAGCAGTCTGAAAGAAGGCATCATAGATATCAGTTTTACCGCAGATAACAATGTCTCCCCCGCCATGCTTGACCTGAACAAAATCACGTTCTGGCTGGGTAATGAAGACGATTATACCCGACACCAGCTTTATCTGTGGTTTTGCGAATGCCTGATGGATGCGGAACTGATTGCCGGAGAGCACAGCCTGCCGCTGCCGGATCTGTGGCTGGATGCTGCGGGTTTTGACAACCAGGATGCCCTGCTGCCGTGGCCGAAAAATGTCCACAGCGGCTACCGCGTGCTTCAGGAGTATTTCTGCTATCCCGAAGCCTTCTTCTTTTTCCATCTGCGCGATGTTGCGCCGCTACCAGACGATTTCCCGGTGAGTGCGTTTACGCTGCGCCTGCACTTTAACCGCCCGTTACCTGCCGACATCAAGCTGCGCCAGGATTCGCTGCGTCTGCACTGTACGCCAGCCATTAACCTGTTTACGCATTATGCGGAACCCGTCAGGCCGGATGGGCGGATGGCGGAATACCCGCTGCGCGCCAGCCATAAGCATCCGGACGCCTATGACATTTTTCAGGTCAGTACAGTCACCAGTAAAATCAAAGTGTCAGGGACTGATTCCAGCCCCGGCAGCCAGGTGCGTGTCTGGCCCGAATTTGAAAGTTTCCAGCACCAGATGGAGTACAGCCGCCAGCGGGAAGTCGTCTACTGGCATCACCGGACTAAAACGTCCCTGTTTCACTACGGGCTTGAACATAGTATCGCCTTTGTCCATGCAGACGGTAGCATTCCGGGCAGCTCACGGTTTAACGATGACGTGATCACCACGTCATTAATCTGTACCAACCGTATGATCCCTGCCCGGCTGCATACCGGTGATATCTGCGTGGCCGTCAACAAAAATCCGGCAGTGGCCTCATTTCGTAATGTCACGCGCCCGACACAGCCGCTCTGGCCAGTCACGGACGGCGACATGCACTGGTCGCTGATTTCCGCGATGAACCTGAACTACCTCTCCCTGCTGGACAGGGAGACACTGATCCAGATCCTGCGGACCTTCGACCTGCCAGGCGCTCACCATCCGCAGCGGGCCAGACTGTCACGCCAGAAACTGGATGCCATAGAAAAACTCGAAACCAAACCTGTTGACAGGTTGTTTAAAGGCGTACCGGTTCGCGGGCTGGCGACCACGCTGTGGATACGTCCCGATCCGTTTATCTGCGAAGGTGAAATTTATCTTCTGGGTACCGTGCTCTCGCACTTCTTTGCCCTCTACGCCAGCATCAATTCGTACCACTGTCTGAAAATCATTAACACGGAAAGTCAGGAGGCTTGGGAATGGCAGGAGAAAATGGGCCAGCACGCCCTGATATAG
NC_007946.1_cds_WP_000524859.1_1700	ATGGGGCTGGTAATCAAAGCCGCGCTCGGTGCGCTGGTAGTGCTGTTGATTGGTGTTTTAGCAAAAACGAAAAATTATTATATCGCCGGGCTGATTCCACTTTTCCCGACCTTTGCGCTTATCGCGCATTATATTGTTGCCAGCGAACGCGGCATTGAAGCCTTACGCGCAACCATCATTTTTAGTATGTGGCCGATTATTCCCTATTTTGTTTACCTGGCGGCGCTATGGTATTTCACCGGAATGATGCGCTTGCCCGCTGCTTTTGTTGGTTCTGTTGCGTGCTGGGGAATAAGCGCATGGGTGTTGATTATATGCTGGATAAAGCTGCATTAA
NC_002695.2_cds_YP_009502623.1_1873	ATGAACCGTGTTCTGTGTGTGGTGATTATTGTCCTGGCGGTTGGCTATGGTGCGCTGTGGCTGGCAACAAACCATTACCGTGACAACGCGCTCACCTACAAAGCGCAGCGCGATAAAAAAGCCAGAGAGCTGGAACAGGCGAATGCCACCATTACTGACATGCAGGTGCGCCAGCGTGATGTTGCTGCGCTCGATGCAAAATACTCGAGGGAGTTAGCCGATGCGAGAGCTGAAAATGAAACTCTGCGTGCTGATGTTGCCGCTGGTCGTAAGCGCCTGCGGATCAACGCCACCTGCTCCGGTACCGTGCGTGAAGCCACCGGCACCTCCGGCGTGGATAATGCAACCGGCCCCCGACTGGCAGACACCGCTGAACGGGATTATTTCATCCTCAGAGAACGGTTGATGACAATGCAGAAGCAGCTGGAAGGGGCACAGGACTATATCCGCACTCAGTGCCTGAACTAA
NC_007946.1_cds_WP_001200890.1_2180	GTGCGTGCCGATAAGTCATTAAGCCCGTTTGAAATCCGGGTATACCGCCATTACCGCATTGTGCATGGTACTCGGGTCGCGCTGGCATTCCTGCTCACTTTTCTCATTATCCGCCTGTTTACTATCCCGGAAAGCACCTGGCCGCTGGTCACCATGGTGGTGATTATGGGGCCAATCTCGTTCTGGGGGAACGTTGTCCCTCGTGCCTTCGAACGTATTGGCGGTACGGTGTTGGGTTCGATTTTAGGTCTTATCGCTCTGCAACTGGAGTTAATTTCGTTACCGCTGATGTTAGTCTGGTGCGCGGCGGCGATGTTTCTTTGCGGTTGGCTGGCGCTGGGCAAGAAACCGTATCAAGGATTATTGATTGGGGTGACGCTGGCAATTGTTGTGGGTTCCCCGACAGGTGAAATTGATACGGCGTTATGGCGAAGCGGCGATGTGATCCTCGGCTCTTTACTGGCAATGTTGTTTACCGGTATCTGGCCACAACGGGCGTTCATCCACTGGCGCATTCAACTGGCGAAAAGTCTGACCGAGTATAATCGGGTCTATCAATCTGCATTCTCACCGAACTTACTCGAACGCCCACGTCTGGAAAGCCATCTACAAAAACTGCTGACCGATGCCGTGAAAATGCGTGGGCTGATTGCGCCCGCCAGCAAAGAAACCCGTATTCCCAAATCGATATATGAAGGTATCCAGACCATTAATCGCAATCTGGTTTGTATGCTGGAGTTGCAAATCAATGCATACTGGGCCACGCGCCCCAGCCATTTCGTGTTATTGAACGCGCAAAAACTTCGTGATACCCAGCACATGATGCAGCAAATACTGCTGAGCCTTGTTCATGCGCTGTACGAAGGTAATCCGCAGCCGGTTTTTGCCAATACGGAAAAATTGAACGATGCTGTGGAAGAGCTGCGTCAGTTGCTCGATAACCACCATGATCTGAAAGTCGTGGAAACACCAATCTATGGTTATGTGTGGCTGAACATGGAAACGGCACATCAGCTTGAGTTGCTATCGAATCTGATTTGCCGGGCCTTGCGCAAATAA
NC_007946.1_cds_WP_000685044.1_444	ATGAAGATAGCGACGATAAAAACTGGGCTTGCTTCACTGGCGATGCTGCCGGGACTGGTAATGGCTGCACCTGCGGTGGCCGATAAAGCCGACAATGCGTTTATGATGATTTGTACTGCGCTGGTGCTGTTTATGACCGTTCCGGGGATTGCCCTGTTTTATGGAGGGCTGATTCGTGGCAAAAACGTGCTGTCGATGCTGACGCAGGTGACCGTGACGTTTGCACTGGTCTGTATTCTCTGGGTGGTTTACGGCTACTCGCTGGCGTTTGGCGAAGGCAACAACTTCTTCGGCAACATTAACGGGTTGATGCTGAAAAACATTGAACTGACGGCGGTGATGGGCAGCATTTATCAGTATATCCACGTGGCGTTTCAGGGATCGTTTGCCTGCATTACCGTAGGCTTGATAGTTGGGGCGCTGGCGGAACGAATCCGCTTCTCAGCTGTGTTGATTTTTGTGGTGGTATGGCTGACGCTCTCTTACATTCCGATTGCGCATATGGTCTGGGGCGGCGGTTTGCTGGCTTCTCACGGGGCACTGGATTTCGCGGGTGGCACGGTGGTGCATATTAACGCCGCAATCGCCGGTCTGGTGGGCGCGTATCTGATAGGCAAACGCGTGGGCTTCGGTAAAGAGGCGTTTAAACCGCACAACCTGCCGATGGTCTTCACCGGGACTGCTATTCTCTATATCGGTTGGTTTGGCTTTAACGCCGGGTCAGCGGGCACGGCGAATGAAATCGCGGCACTGGCATTTGTGAATACTGTGGTCGCAACTGCGGCGGCAATTCTTGGCTGGATCTTCGGTGAATGGGCGCTGCGTGGTAAGCCTTCACTGCTGGGAGCGTGTTCTGGCGCGATTGCCGGTCTGGTCGGCGTGACGCCAGCCTGTGGTTACATTGGGGTTGGCGGCGCGTTGATTATCGGCGTGGTAGCTGGTCTGGCGGGCTTGTGGGGCGTTACCATGCTCAAACGCTTGCTGCGGGTGGATGATCCCTGCGATGTCTTCGGTGTGCACGGCGTTTGTGGTATTGTCGGCTGTATCATGACCGGGATTTTTGCCGCCAGCTCGCTGGGCGGCGTGGGCTTCGCTGAAGGTGTGACGATGGGCCATCAGTTGCTGGTACAGCTGGAAAGCATCGCCATTACGATTGTCTGGTCTGGTGTGGTGGCATTTATCGGCTACAAACTGGCGGATTTGACGGTTGGTCTGCGTGTACCGGAAGAGCAGGAGCGAGAAGGGCTGGACGTCAACAGCCACGGCGAGAATGCCTATAACGCGTAA
NC_011415.1_cds_WP_001241356.1_2797	ATGAGACTGACATCTAAAGGGCGCTATGCCGTGACCGCAATGCTTGACGTTGCGCTCAACTCTGAAGCGGGCCCGGTACCGTTGGCTGATATTTCCGAACGTCAGGGAATTTCCCTTTCTTATCTGGAACAACTGTTTTCCCGTCTGCGTAAAAATGGTCTGGTTTCCAGCGTACGTGGACCAGGCGGTGGTTATCTGTTAGGCAAAGATGCCAGCAGCATCGCCGTTGGCGAAGTGATTAGCGCCGTTGACGAATCTGTAGATGCCACCCGTTGTCAGGGTAAAGGCGGCTGCCAGGGCGGCGATAAATGCCTGACCCACGCGCTGTGGCGTGATTTGAGCGACCGTCTCACCGGTTTTCTCAACAACATTACTTTAGGCGAACTGGTTAATAACCAGGAAGTGCTGGATGTGTCTGGTCGTCAGCATACTCACGACGCGCCACGCACCCGCATACAAGACGCGATCGACGTTAAGTTACGCGCTTAA
NC_008253.1_cds_4202	ATGTCCGGCTGGCCACGAATTTACTACAAATTACTGAATTTACCATTAAGCATCCTGGTAAAAAGCAAGTCTATTCCGGCGGATCCTGCCCCGGAACTGGGGCTGGATACCTCTCGTCCAATTATGTACGTTTTACCGTACAACTCGAAAGCTGACTTGCTGACGTTGCGCGCCCAGTGTCTGGCACATGACCTGCCTGACCCGTTAGAGCCGCTGGAAATCGACGGCACGCTACTGCCGCGCTATGTGTTCATTCACGGCGGGCCGCGTGTGTTCACCTATTACACGCCGAAAGAAGAGTCTATTAAGCTGTTCCACGACTATCTCGATTTGCACCGCAGCAACCCAAATCTGGATGTGCAGATGGTGCCAGTATCGGTGATGTTTGGTCGCGCGCCGGGGCGTGAAAAAGGCGAAGTGAACCCGCCGCTGCGTATGCTTAACGGTGTACAGAAATTTTTCGCTGTACTGTGGCTCGGTCGCGACAGTTTTGTGCGTTTCTCGCCGTCAGTTTCGCTGCGCCGTATGGCGGATGAACACGGCACGGATAAAACTATCGCGCAGAAACTGGCGCGCGTGGCGCGTATGCACTTTGCCCGTCAACGTCTGGCTGCCGTAGGACCACGTCTGCCTGCTCGTCAGGATCTGTTTAATAAGCTGCTCGCCTCCCGCGCCATTGCCAAAGCGGTAGAAGATGAAGCGCGCAGCAAAAAAATCTCCCATGAAAAAGCGCAGCAGAACGCGATTGCGCTGATGGAAGAGATTGCGGCGAATTTCTCTTACGAGATGATCCGCCTGACTGACCGCATTCTGGGCTTCACCTGGAACCGACTTTACCAGGGTATCAACGTCCATAACGCCGAGCGCGTTCGCCAGCTGGCCCACGACGGCCATGAGCTAGTGTATGTGCCTTGCCACCGCAGTCACATGGACTACCTGCTGCTTTCTTACGTGCTGTATCACCAGGGGCTGGTGCCGCCGCATATCGCCGCCGGGATCAACCTGAACTTTTGGCCGGCTGGGCCGATTTTCCGCCGTCTGGGGGCGTTCTTTATTCGCCGTACGTTTAAAGGCAATAAACTTTATTCCACCGTTTTCCGTGAGTATCTCGGCGAACTGTTCAGCCGTGGTTATTCCGTCGAGTATTTCGTGGAAGGCGGTCGTTCCCGTACGGGGCGTTGCTGGATCCGAAAACCGGTACGCTGTCGATGACCATTCAGGCGATGCTGCGTGGCGGCACTCGTCCGATTACGCTGATTCCGATCTATATCGGTTATGAGCACGTCATGGAAGTGGGTACTTACGCCAAAGAACTGCGCGGTGCGACGAAAGAGAAAGAGAGCCTGCCGCAGATGCTGCGTGGTTTAAGCAAGCTGCGTAATCTCGGTCAGGGGTACGTCAACTTCGGTGAACCAATGCCGTTGATGACCTACCTTAACCAGCACGTACCAGACTGGCGTGAATCTATCGATCCCATCGAAGCGGTGCGTCCGGCCTGGTTAACGCCGACGGTCAATAATATTGCTGCCGATCTGATGGTACGCATTAACAACGCAGGCGCGGCAAACGCCATGAACCTGTGCTGTACTGCGCTTCTGGCGTCACGTCAGCGCTCACTCACCCGCGAGCAGTTAACCGAGCAACTCAACTGCTACCTGGATCTGATGCGCAACGTGCCTTACTCCACGGACTCTACCGTTCCTTCAGCCAGCGCCAGCGAGCTTATCGATCACGCGCTGCAAATGAACAAGTTTGAAGTCGAGAAAGACACTATCGGCGACATCATCATTCTGCCGCGCGAGCAAGCGGTGCTGATGACCTACTATCGCAACAACATTGCACATATGTTGGTGCTGCCTTCGCTGATGGCGGCAATTGTCACCCAGCATCGCCACATCTCCCGCGACGTATTGATGGAGCACGTCAATGTGCTTTACCCAATGCTGAAAGCGGAACTGTTCCTGCGCTGGGATCGCGACGAGTTACCGGACGTTATTGATGCGCTGGCAAATGAGATGCAACGTCAGGGGCTGATTACCCTGCAAGATGATGAGTTGCATATCAACCCGGCGCATTCTCGCACGCTACAGCTGCTGGCCGCAGGCGCGCGCGAAACGCTGCAACGTTATGCCATCACCTTCTGGCTGTTGAGTGCCAACCCGTCGATCAACCGCGGTACACTGGAGAAAGAGAGCCGCACCGTCGCGCAACGTCTCTCCGTGCTGCACGGTATCAACGCGCCGGAGTTCTTCGACAAGGCGGTGTTCAGTTCTCTGGTGCTGACGCTGCGTGATGAAGGGTATATCAGCGATAGCGGCGACGCCGAACCGGCAGAAACGATGAAGGTATATCAGTTGCTGGCGGAGTTGATTACATCAGACGTGCGTTTGACGATTGAGAGTGCGACGCAGGGCGAAGGGTAA
NC_007779.1_cds_WP_000883400.1_4099	ATGCTTGATGAAAAAAGTTCGAATACCGCGTCTGTCGTGGTGCTATGTACGGCACCAGATGAAGCGACAGCCCAGGATTTAGCCGCCAAAGTGCTGGCGGAAAAACTGGCGGCCTGCGCGACCTTGATCCCCGGCGCTACCTCTCTCTATTACTGGGAAGGTAAGCTGGAGCAAGAATACGAAGTGCAGATGATTTTAAAAACTACCGTATCTCACCAGCAGGCACTGCTGGAATGCCTGAAGTCTCATCATCCATATCAAACCCCGGAACTTCTGGTTTTACCTGTTACACACGGAGACACAGATTACCTCTCATGGCTCAACGCATCTTTACGCTGA
NC_007779.1_cds_WP_000637982.1_1703	ATGATATGGAAACGGAAAATCACCCTGGAAGCACTGAATGCTATGGGTGAAGGAAACATGGTGGGGTTCCTGGATATTCGCTTTGAACATATTGGTGATGACACCCTTGAAGCGACAATGCCAGTAGACTCGCGGACAAAGCAGCCTTTCGGGTTGCTGCATGGAGGAGCATCCGTGGTACTGGCCGAAAGTATCGGTTCCGTTGCCGGTTATTTATGTACCGAAGGTGAGCAAAAAGTGGTTGGTCTGGAAATCAATGCTAACCACGTCCGCTCGGCACGAGAAGGGCGGGTGCGCGGCGTATGCAAACCGTTGCATCTCGGTTCGCGTCACCAGGTCTGGCAGATTGAAATCTTCGATGAGAAAGGGCGTTTGTGCTGTTCGTCACGATTGACGACCGCCATTTTGTGA
NC_013354.1_cds_WP_000704522.1_5316	ATGAAAATTACGGATCACAAACTCTCTGAAGGTATTGCCCTGACATTTCGTGTTCCTGAAGGAAATATAAAACATCCTTTGATTATCTTATGCCATGGGTTTTGCGGTATCAGGAATGTTCTGCTCCCTTGCTTTGCGAATGCCTTCACAGAAGCAGGATTCGCAACGATTACTTTTGATTATCGAGGATTCGGTGAGAGTGATGGAGAACGAGGGCGTCTGGTTCCTGCAATGCAGACCGAAGATATTATTTCAGTTATCAATTGGGCAGAAAAGCAGGAATGTATTGATAATCAGCGTATTGGGTTATGGGGAACATCGCTGGGAGGGGGGCATGTCTTCAGTGCAGCTGCGCAGGACCAACGCGTAAAATGTATTGTCAGCCAGCTGGCTTTTGCTGACGGTGATGTTCTGGTTACCGGCGAGATGAATGAATCGGAGAGAGCGTCTTTTCTATCCACGCTGAATAAAATGGCAGAGAAGAAGAAAAACACCGGGAAAGAGATGTTTGTGGGGGTTACACGGGTACTAAGTGATGATGAATCGAAGGTATTCTTCGAGAAAATCAAAGCCCGGCATCCCGAAATGGATATAAAAATACCTTTCCTTACGGTCATGGAAACGTTGCAATATAAACCGGCAGAGAGTGCAGCCAGCGTCCAGTGCCCAGTTTTGGTTGTTATTGCCGGCCAGGATAGCGTTAATCCACCGGAACAGGGAAGAGCATTATATGATGCTGTTGCTTCTGGTACTAAGGAATTATACGAGGAAGCTGATGCATGCCATTATGATATTTATGAGGGCGCGTTTTTTGAACGTGTAGTAGCTGTGCAGACACAATGGTTTAAACAATATCTTTAA
NC_008253.1_cds_WP_000178556.1_2116	ATGACGATGAATTCATTCGAGCGAAGGAATAAGATCATCCAATTAGTGAATGAACAGGGAACCGTGCTTGTTCAGGATCTGGCGGGAGTATTTGCTGCCTCGGAAGCGACAATCCGTGCCGATTTGCGCTTTCTCGAACAAAAAGGCGTGGTTACGCGCTTTCATGGCGGTGCGGCGAAAATAATGTCCGGTAATAGCGAAACCGAGACCCAGGAAGTCGGGTTTAAAGAGCGATTTCAGCTCGCCAGCGCGCCGAAAAACAGAATAGCGCAGGCGGCAGTCAAAATGATCCACGAAGGGATGACCGTTATTCTCGACAGCGGAAGTACGACAATGCTTATCGCCGAAGGATTAATGACCGCCAAAAATATCACGGTGATTACCAACAGTCTCCCGGCTGCGTTTGCCCTTTCCGAAAATAAAGACATTACTCTGGTCGTCTGCGGTGGCACGGTCCGCCATAAAACGCGATCTATGCATGGATCTATTGCTGAACGTTCTCTGCAGGATATTAATGCCGATTTAATGTTTGTGGGTGCTGATGGTATTGATGCGGTTAATGGTATTACGACCTTTAATGAAGGTTATTCTGTTAGCGGTGCGATGGTCACCGCTGCTAATAAAGTGATTGCCGTTCTCGATTCATCGAAATTTAACCGTCGCGGTTTTAATCAGGTACTGCCAATCGAAAAAATTGACATTATTATTACCGATGATGCTGTGTCTGAGGTGGATAAACTGGCATTGCAGAAGACACGGGTAAAATTAATTACGGTGTAG
NC_011415.1_cds_WP_001114873.1_3389	ATGCCAGAAAATTACACCCCTGCTGCCGCCGCAACCGGTACATGGACTGAAGAAGAGATCCGCCATCAGCCTCGCGCATGGATCCGTTCACTCACCAACATCGACGCGCTACGTTCTGCGCTCAATAACTTCCTTGAACCGTTACTGCGCAAAGAGAATCTGCGGATCATCCTGACCGGAGCCGGAACCTCGGCATTTATCGGTGACATCATCGCGCCGTGGCTCGCCAGCCATACCGGTAAAAACTTCAGCGCCGTACCGACCACCGATCTGGTCACCAATCCGATGGACTACCTGAACCCAGCTCATCCGCTGCTGTTGATCTCCTTCGGTCGATCCGGCAACAGCCCGGAAAGCGTCGCTGCCGTGGAACTGGCAAATCAATTTGTACCAGAATGCTATCACCTGCCGATCACCTGCAACGAAGCGGGCGCTCTTTACCAAAACGCGATCAACAGCGATAACGCGTTTGCCCTGCTGATGCCCGCAGAAACGCACGATCGCGGCTTTGCGATGACCAGCAGCATTACCACCATGATGGCCAGCTGCCTCGCGGTTTTCGCACCTGAGACGATCAACAGCCAAACCTTCCGCGACGTGGCGGATCGTTGCCAGGCGATCCTGACCTCACTGGGCGATTTCAGCGAAGGTGTGTTTGGTTACGCACCGTGGAAACGGATCGTTTATCTCGGCAGCGGTGGCTTACAGGGCGCAGCACGCGAGTCGGCGCTGAAAGTGCTGGAACTGACTGCGGGTAAACTGGCGGCCTTCTATGATTCCCCGACCGGATTCCGTCATGGCCCGAAATCACTGGTCGATAACGAAACGCTGGTGGTGGTATTTGTCTCAAGCCACCCTTACACCCGTCAGTATGATCTTGATCTGCTGGCTGAACTCCGCCGTGACAACCAGGCAATGCGCGTAATCGCCATCGCCGCGGAAAGCACCGACATCGTCGCTGCCGGTCCACATATTATCCTGCCGCCGTCACGTCACTTTATCGACGTTGAGCAGGCATTTTGCTTCCTGATGTACGCCCAGACGTTTGCACTGATGCAGTCGCTGCACATGGGCAATACGCCGGATACCCCATCAGCCAGCGGCACCGTTAACCGCGTGGTGCAAGGCGTAATCATTCATCCGTGGCAGGCATAA
NC_012892.2_cds_WP_000012907.1_4159	ATGTCCGGGTTTTATCATAAGCATTTCCTGAAATTACTCGATTTCACGCCAGCTGAACTCAACAGCCTGCTGCAGTTAGCCGCGAAGCTGAAAGCCGATAAGAAAAGCGGCAAAGAAGAAGCCAAACTCACTGGTAAAAACATCGCGCTCATCTTCGAAAAAGACTCGACCCGTACCCGATGCTCTTTCGAAGTTGCCGCATATGACCAGGGTGCTCGCGTTACTTATCTCGGCCCAAGCGGCAGTCAGATTGGTCATAAAGAGTCGATTAAAGACACTGCCCGCGTGCTGGGTCGCATGTATGACGGTATTCAGTATCGCGGCTATGGTCAGGAGATTGTCGAAACACTGGCGGAATACGCTGGCGTGCCGGTATGGAACGGCCTGACCAATGAGTTTCACCCCACGCAGTTGCTGGCGGATCTCCTCACCATGCAGGAGCATTTACCCGGTAAAGCATTCAACGAAATGACGCTGGTCTATGCAGGTGACGCACGTAACAACATGGGCAATTCGATGCTCGAAGCTGCGGCGCTTACCGGTCTGGATTTGCGTCTGGTCGCGCCACAGGCATGCTGGCCGGAAGCTGCGCTGGTTACGGAATGCCGCGCTCTGGCACAGCAAAATGGCGGGAATATTACGCTGACGGAAGATGTAGCTAAAGGAGTTGAAGGTGCTGACTTTATCTATACCGATGTATGGGTGTCGATGGGTGAAGCAAAAGAGAAATGGGCTGAACGCATTGCATTGCTGCGTGATTATCAAGTGAACAGCAAGATGATGCAGTTGACCGGTAACCCGGAGGTCAAATTCCTCCACTGCCTGCCCGCGTTTCATGACGACCAAACGACGCTTGGTAAGAAAATGGCGGAAGAGTTTGGCCTACATGGCGGAATGGAAGTGACTGATGAGGTCTTCGAATCTGCCGCCAGCATTGTTTTTGATCAGGCGGAAAACCGCATGCATACCATCAAAGCGGTGATGGTAGCGACGCTCAGTAAATAA
NC_013654.1_cds_WP_001100981.1_1962	ATGAATGTGATTAGAACTGAAATTGAAGATGTGCTAATTCTGGAGCCAAGAGTATTTGGTGATGATAGAGGTTTCTTTTATGAGAGCTTTAATCAATCAGCATTTGAACATATTCTAGGCTATCCGGTCAGCTTTGTTCAAGACAATCACTCACGTTCATCAAAAAATGTACTCAGAGGCCTTCACTTTCAACGCGGCGAGTACGCACAAGATAAACTTGTACGCTGCACTCATGGAGCAGTTTTTGATGTTGCTGTTGATATTCGACCCAATTCGGTATCCTTTGGTAAATGGGTTGGTGTTCTGCTTTCAGCTGATAATAAGCAGCAGTTGTGGATACCAAAAGGGTTTGCTCATGGCTTTTTGGTTCTGTCTGATATCGCTGAATTTCAATATAAAACTACAAACTATTATCATCCTGAAAGCGATTGTGGAATATGTTGGAATGATGAACGCATTGCAATTGATTGGCCCCAAACATCAGGGTTAATCCTTTCGCCAAAAGATGAAAGGCTCTTTACGTTAGATGAGCTTATCAGATTAAAATTAATTGCATGA
NC_004431.1_cds_WP_000082403.1_1284	ATGTCCCAGCCGGTTGGTGATCTTGTTATTGACCTTAGTCTGGATGCTGTCCGTTTCGATGAGCAGATGAGCCGGGTAAGGCGTCATTTTTCAGGTCTGGATACCGACGCCAGAAAAACCGCCAGTGCTGTTGAACAGGGCCTGAGCCGCCAGGCGCTGGCTGCACAAAAAGCAGGGATTTCCGTCGGGCAGTATAAAGCGGCCATGCGAACCCTGCCCGCACAGTTTACGGATATCGCCACGCAGCTTGCCGGTGGTCAGAATCCCTGGCTGATCCTGCTGCAACAGGGCGGTCAGGTGAAGGACTCCTTCGGCGGGATGATCCCCATGTTCAGGGGGCTTGCCGGTGCGATCACCCTGCCGATGGTCGGGGTCACCTCGCTGGCGGTGGCGACAGGTGCGCTGGTGTACGCCTGGTACCAGGGAGATTCCACGCTTTCAGCGTTTAATAAAACCCTGGTTCTTTCCGGTAATCAGTCCGGACTGACTGCCGATCGCATGCTGACGCTCTCCAGAGCCGGACAGGCCGCAGGGCTGACGTTTAACCAGGCGAGTGAGTCACTGGCAGCCATGGTGAATGCCGGTGTGCGTGGTGGTGAACAGTTTGATGCCATCAACCAGAGTGTCGCGCGTTTTGCTTCTGCATCCGGTGTGGAGGTGGACAAGGTTGCAGAGGCTTTCGGAAAACTGACCACTGACCCGACGTCGGGGCTGATTGCGATGGCGAAGCAGTTCCATAACGTGACGGCGGAGCAGATTGCGTATGTTGCTCAGTTGCAGCGTTCCGGCGATGAAACCGGGGCATTGCAGGCGGCGAACGAGGCCGCAACGAAAGGGTTTGATGACCAGACCCGCCGCCTGAAAGAGAACATGGGCACGCTGGAGACCTGGGCAGACAGGACAGCGCGGGCATTCAAATCCATGTGGGATGCGGTGCTGGATATTGGTCGTCCTGATACCGCGCAGGAGATGCTGATTAAGGCAGAGGCTGCGTTTAAGAAAGCAGACGACATCTGGAATCTGCGCAAGGATGATTATTTTGTTAACGATGAAGCGCGGGCGCGTTACTGGGATGATCGTGAAAAGGCCCGTCTTGCGCTTGAAGCCGCCCGAAAGAAGGCTGAGCAGCAGACTCAACAGGACAAAAATGCGCAGCAGCAGAGCGATACCGAAGCGTCACGGCTGAAATATACCGAAGAGGCGCAGAGGGCTTACGAACGGCTGCAGACGCCGCTGGAGAAATATACCGCCCGTCAGGAAGAACTGAACAAGGCACTGAAAGACGGGAAAATCCTGCAGGCGGATTACAACACGCTGATGGCGGCGGCGAAAAAGGATTATGAAGCGACGCTGAAAAAGCCGAAACAGTCCGGCGTGAAGGTGTCTGCGGGCGATCGTCAGGAAGACAGTGCTCATGCTGCCCTGCTGACGCTTCAGGCAGAACTCCGGACGCTGGAGAAGCATGCCGGAGCGAATGAGAAAATCAGCCAGCAGCGCCGGGATTTGTGGAAGGCGGAGAGTCAGTTCGCGGTACTGGAGGAGGCGGCGCAACGTCGCCAGCTGTCTGCACAGGAGAAATCCCTGCTGGCGCATAAAGATGAGACGCTGGAGTACAAACGCCAGCTGGCTGCACTTGGCGACAAGGTTACGTATCAGGAGCGCCTGAACGCGCTGGCGCAGCAGGCGGATAAATTCGCACAGCAGCAACGGGCAAAACGGGCCGCCATTGATGCGAAAAGCCGGGGGCTGACTGACCGGCAGGCAGAACGGGAAGCCACGGAACAGCGCCTGAAGGAACAGTATGGCGATAATCCGCTGGCGCTGAATAACGTCATGTCAGAGCAGAAAAAGACCTGGGCGGCTGAAGACCTGCTTCGCGGGAACTGGATGGCAGGCCTCAGGTCCGGCTGGAGTGAGTGGGAAGAGAGTGCCACGGACAGTATGTCGCAGGTAAAAAGTGCTGCCACGCAGACCTTTGACGGTATTGCACAGAATATGGCAGCGATGCTGACCGGCAGCGAACAGAACTGGCGCAGCTTCACCCGTTCCGTGCTGTCCATGATGACAGAAATTCTGCTTAAGCAGGCAATGGTGGGGATTGTCGGGAGTATCGGCAGCGCCATTGGCGGTGCTTTCGGTGGTGGTGCGTCTGCCTCCACGGGGACGGCCATTCAGGCTGCGGCGGCGAACTTCCATTTCGCGACCGGGGGATTTACGGGGACGGGGGGTAAATATGAACCTGCGGGGATTGTTCATCGCGGGGAGTTTGTCTTCACGAAGGAGGCGACCAGCCGGATTGGTGTCGGCAATCTGTACCGCCTGATGCGGGGCTATGCGGAAGGTGGTTATGTCGGCGGTGCCGGAAGTCCGGCGCAGATGCGGCGGGCGGAAGGCATTAATTTTAATCAGAACAATCACGTGGTGATTCAGAACGACGGCCCCAACGGGCGGGCAGGGCCGCAGCTGATGAAAGCGGTGTATGAGATGGCCCGCAAGGGGGCACAGGATGAACTCCGGCTGCAGTTGCGTGATGGCGGTATGTTATCAGGGAGCGGTGGATGA
NC_013654.1_cds_WP_001312102.1_2852	ATGGAATGCGATCTGCTGATGATTAAAATTGAAAAAGTAATTAATAAAAAAGACCTTAAGGCATTTATCGCTTTTCCGTCATCACTTTATCCCGATGATCCAAACTGGATACCCCCTTTATTCATTGAACGCAGCGAGCATTTGTCTGCGAAGAATCCGGGGACGGACCATATCATCTGGCAGGCGTGGGTGGCAAAAAAAGCGGGGCAGATAGTTGGGCGTATTACCGCGCAAATAGATACCTTGCACCGTGAGCGTTACGGAGAAGATACCGGTCATTTCGGAATGATTGATGCCATTGATGATCCGCAGGTTTTTGCCGCGTTGTTTGGCGCAGCGGAAGCGTGGTTAAAGTCACAAGGTGCAAGTAAGATCAGCGGGCCTTTCAGCCTGAATATCAATCAGGAAAGCGGATTACTGATTGAAGGTTTTGACACACCTCCCTGTGCGATGATGCCACACGGCAAACCGTGGTATGCCGCGCATATTGAACAACTGGGTTATCACAAAGGCATTGATTTACTGGCGTGGTGGATGCAGCGAACCGATCTCACTTTCTCTCCGGCGCTAAAAAAACTGATGGATCAGGTGCGCAAAAAAGTGACCATTCGCTGCATCAATCGCCAGCGGTTTGCCGAAGAGATGCAGATCCTGCGTGAGATTTTCAATTCTGGCTGGCAGCACAACTGGGGATTTGTGCCGTTTACCGAACATGAATTCGCGACCATGGGCGATCAACTTAAATATCTGGTGCCGGACGATATGATCTACATCGCTGAGATTGATTCTGCACCCTGCGCGTTTATTGTTGGCTTGCCGAACATCAACGAGGCGATTGCCGATCTGAACGGATCGCTCTTTCCCTTCGGCTGGGCAAAATTGCTGTGGCGTTTGAAAGTCAGCGGTGTGCGAACTGCGCGAGTGCCGCTGATGGGCGTGCGGGACGAGTATCAGTTCAGCCGCATCGGCCCGGTGATTGCGCTGTTATTGATTGAAGCCTTACGCGATCCGTTTGCCCGCCGGAAGATCGATGCGCTGGAAATGTCATGGATCCTCGAAACCAATACAGGCATGAATAACATGCTGGAACGCATTGGGGCGGAGCCGTACAAGCGTTACCGATTGTATGAAAAGCAGATTTGA
NC_004431.1_cds_WP_122083113.1_4422	GTGATGGGCGTAAGAGCGCAACAAAAAGAAAAAACCCGCCGTTCGCTGGTGGAAGCCGCATTTAGCCAATTAAGTGCTGAACGCAGCTTCGCCAGCCTGAGTTTGCGTGAAGTGGCACGAGAAGCAGGCATTGCTCCCACCTCTTTTTATCGGCATTTCCGCGACGTAGACGAACTGGGTCTGACCATGGTTGATGAGAGCGGTTTAATGCTACGCCAACTCATGCGTCAGGCGCGTCAGCGTATCGCCAAAGGCGGGAGTGTGATCCGCACCTCGGTCTCCACATTTATGGAGTTCATCGGTAATAATCCTAACGCCTTCCGGTTATTATTGCGGGAACGCTCCGGCACCTCCGCTGCGTTTCGTGCCGCCGTTGCGCGTGAAATTCAGCACTTCATTGCGGAACTTGCGGACTATCTGGAACTCGAAAACCATATGCCGCGTGCGTTTACTGAAGCGCAAGCCGAAGCAATGGTGACGATTGTCTTCAGTGCGGGGGCCGAGGCGTTGGATGTCGGCGTCGAGCAACGCCGGCAATTAGAAGAGCGACTGGTACTGCAGCTGCGAATGATTTCGAAAGGGGCTTATTACTGGTATCGCCGTGAACAAGAGAAAACCACAATTATTCCGGGAAATGTGAAGGACGAGTAA
NC_007946.1_cds_WP_000840269.1_1240	ATGGCTGAACCGGTAGGCGATCTGGTCGTTGATTTAAGTCTGGATGCGGCCAGATTTGACGAGCAGATGGCCAGAGTCAGGCGTCATTTTTCCGGTACGGAAAGTGATGCGAAAAAAACAGCGGCAGTCGTTGAACAGTCGCTGAGCCGACAGGCGCTGGCTGCACAGAAAGCGGGGATTTCCGTCGGGCAGTATAAAGCCGCCATGCGTATGCTGCCTGCACAGTTCACCGACGTGGCCACGCAGCTTGCAGGCGGGCAAAGCCCGTGGCTGATCCTGCTGCAACAGGGTGGTCAGGTTAAGGACTCCTTCGGCGGGATGATCCCCATGTTCCGGGGGCTTGCCGGTGCGATCACCCTGCCGATGGTCGGGGCCACCTCGCTGGCGGTGGCGACCGGTGCGCTGGCGTATGCCTGGTATCAGGGTAACTCAACCCTGTCCGATTTCAACAAAACGCTGGTCCTTTCCGGCAATCAGTCGGGTCTGACGGCAGATCGTATGCTGGTCCTGTCCAGAGCCGGGCAGGCGGCAGGGCTGACGTTTAACCAGACCAGCGAGTCACTCAGCGCACTGGTTAAGGCGGGAGTAAGCGGTGAGGCTCAGATTGCATCCATCAGCCAGAGTGTGGCGCGTTTCTCCTCTGCATCCGGCGTGGAGGTGGACAAGGTCGCTGAAGCCTTCGGGAAGCTGACCACTGACCCGACGTCGGGGCTGACGGCGATGGCGCGCCAGTTCCATAACGTAACGGCGGAGCAGATTGCGTATGTTGCTCAGTTGCAGCGTTCCGGCGATGAATCCGGGGCATTGCAGGCGGCGAACGAGGCCGCAACGAAAGGGTTTGATGACCAGACCCGACGCCTGAAAGAGAACATGGGCACGCTGGAAACCTGGGCAGACAGGACAGCACGGGCATTCAAATCCATGTGGGATGCGGTGCTGGATATTGGTCGTCCTGATACCGCTCAGGAGATGCTGATTAAGGCAGAGGCTGCGTTTAAGAAAGCGGACGACATCTGGAATCTGCGCAAGGATGATTATTTTGTTAACGATGAAGCGCGGGCGCGTTACTGGGATGATCGTGAAAAGGCCCGTCTTGCGCTTGAAGCCGCCCGAAAGAAGGCTGAACAGCAGAGTCAACAGGACAAAAATGCGCAGCAGCAGAGCGATACCGAAGCATCACGGCTGAAATATACCGAAGAGGCGCAGAAGGCTTACGAACGGCTGCAGACACCGCTGGAGAAATATACCGCCCGTCAGGAAGAACTGAACAAGGCACTGAAAGACGGGAAAATCCTGCAGGCAGATTACAACACGCTGATGGCGGCGGCGAAAAAGGATTATGAAGCGACGCTGAAAAAGCCGAAACAGTCCGGCGTGAAGGTGTCTGCGGGCGATCGTCAGGAAGACAGTGCTCATGCTGCCCTGCTGACGCTTCAGGCTGAACTCCGGACGCTGGAGAAGCATGCCGGAGCAAATGAGAAAATCAGCCAGCAGCGCCGGGATTTGTGGAAGGCGGAGAGTCAGTTCGCGGTACTGGAGGAGGCGGCGCAACGTCGCCAGCTGTCTGCACAGGAGAAATCCCTGCTGGCGCATAAAGATGAGACGCTGGAGTACAAACGCCAGCTGGCTGCACTTGGCGACAAGGTTACGTATCAGGAGCGCCTGAACGCGCTGGCGCAGCAGGCGGATAAATTCGCACAGCAGCAACGGGCAAAACGGGCCGCTATTGATGCGAAAAGCCGGGGGCTGACTGACCGGCAGGCAGAACGGGAAGCCACGGAACAGCGCCTGAAGGAACAGTATGGCGATAATCCTCTGGCGCTGAATAACGTCATGTCAGAGCAGAAAAAGACCTGGGCGGCTGAAGACCTGCTTCGCGGGAACTGGATGGCAGGCCTGAAGTCCGGCTGGAGTGAGTGGGAAGAGAGTGCCACGGACAGTATGTCGCAGGTTAAAAGTGCTGCCACGCAGACCTTTGATGGTATTGCGCAGAATATGGCGGCGATGCTGACCGGCAGTGAACAGAACTGGCGCAGCTTCACCCGTTCCGTGCTGTCCATGATGACAGAAATTCTGCTTAAGCAGGCAATGGTGGGGATTGTCGGGAGTATCGGCAGCGCTATTGGCGGGGCTGTTGGTGGCGGCGCATCCGCGTCAGGCGGTACAGCCATTCAGGCCGCTGCGGCGAAACTCCATTTTGCAACCGGAGGATTTACGGGAACCGGCGGCAAATATGAGCCAGCGGGGATTGTTCACCGTGGTGAGTTTGTCTTCACGAAGGAGGCAACCAGCCGGATTGGCGTGGGAAATCTCTACCGGCTGATGCGCGGCTATGCCACCGGCGGTTATGTCGGTGGCACCGGAAGTCCGGCGCAAATGCGGCGTTCAGAGGGTATCAGGTTTGAGCAGAACAACAACGTGGTGATTCAGAACGACGGTACGAATGGTCTGCCAGGTCCACAGATGATGAAGGCGGTGTATGACATGGCCCGCAAGGGTGCCCGTGATGAAATCCAGGCACAGATGCGCGATGGTGGTCTGTTCTCCGGAGGTGGACGATGA
NC_013353.1_cds_WP_000089698.1_3924	ATGAGTCGTCCTCGTCGTCGCGGTCGCGACATTAACGGCGTTTTGTTGCTGGATAAACCGCAGGGTATGTCCAGCAATGATGCGCTGCAAAAAGTGAAACGGATTTATAACGCCAACCGTGCCGGGCATACCGGTGCGCTGGACCCGCTGGCAACTGGCATGTTGCCAATTTGCCTCGGGGAAGCGACGAAGTTTTCCCAGTATCTGCTGGACTCCGACAAACGCTATCGGGTCATTGCGCGTCTTGGACAGCGTACCGATACTTCTGATGCCGACGGACAAATCGTTGAAGAACGTCCGGTAACCTTTAGCGCAGAGCAACTGGCGGCGGCGCTGGATACTTTCCGTGGCGATATCGAACAGATCCCTTCGATGTATTCAGCACTGAAATATCAGGGTAAAAAACTGTACGAATATGCGCGTCAGGGCATTGAAGTACCGCGTGAAGCGCGCCCGATTACCGTTTATGAATTGCTGTTTATTCGCCACGAAGGCAATGAGCTGGAGCTGGAAATTCACTGCTCAAAAGGCACTTATATCCGCACCATCATTGATGACCTGGGTGAAAAACTCGGTTGTGGCGCGCATGTTATTTACCTGCGTCGTCTGGCGGTAAGTAAATATCCGGTTGAACGGATGGTGACCCTGGAACATCTGCGTGAACTGGTCGAACAAGCCGAACAGCAGGATATTCCGGCTGCGGAGTTACTTGATCCATTACTGATGCCAATGGACAGTCCAGCTTCGGACTACCCGGTGGTGAATCTTCCGTTAACGTCTTCTGTTTACTTCAAAAATGGTAACCCAGTTCGTACATCCGGTGCGCCGCTGGAAGGACTGGTTCGCGTTACAGAAGGTGAGAACGGCAAATTTATCGGTATGGGCGAAATTGACGATGAAGGCCGCGTTGCGCCTCGTCGCCTGGTGGTTGAATACCCGGCGTAA
NC_013353.1_cds_WP_000057405.1_4081	ATGGCGCAGATAACGACGACCGATGCCAATGAATTTAGCAGCAGTGCTGAATTCACCCCTATGCGCGGCTTTAGCAATTGTCATCTACAAACTATGCTGCCGCGTTTGTTTCGTCGTCAGGTGAAATTCACCCCGTACTGGCAGCGGCTGGAGTTGCCCGACGGCGATTTTGTCGATCTCGCGTGGAGTGAAGACCCCGCACAGGCGAAACATAAACCGCGTTTAGTGGTGTTTCACGGGCTGGAAGGCAGTCTCAATAGCCCTTACGCCCACGGTCTGGTTGAGGCGGCGCAAAAGCGCGGCTGGCTGGGCGTGGTGATGCATTTTCGCGGATGCAGCGGTGAACCAAACCGTATGCACCGCATTTACCATTCGGGCGAAACCGAAGACGCCAGTTGGTTTTTACGCTGGCTGCAACGCGAATTTGGTCATGCGCCAACGGCTGCCGTCGGCTATTCGCTCGGCGGTAATATGCTGGCCTGTTTGCTGGCAAAGGAAGGCAATGATCTCCCGGTTGATGCGGCGGTGATTGTCTCTGCGCCGTTTATGCTGGAAGCCTGTAGCTATCATATGGAAAAGGGCTTTTCCCGCGTTTATCAGCGTTACTTGCTGAACCTGTTAAAAGCCAATGCCGCGCGCAAGCTGGCAGCCTACCCCGGAACGCTGCCGATTAATCTCGCGCAGTTAAAATCGGTACGTCGCATCCGTGAATTTGACGATCTCATCACCGCCAGAATTCACGGCTACGCCGACGCTATCGACTATTATCGTCAGTGTAGCGCCATGCCGATGCTGAACCGGATCGCCAAACCGACGCTGATTATTCACGCCAAAGACGATCCGTTTATGGATCATCAGGTGATCCCGAAACCGGAAAGTCTCCCCCCGCAGGTGGAGTATCAACTGACTGAACATGGCGGTCATGTTGGCTTTATTGGCGGTACATTACTTCATCCGCAAATGTGGCTGGAGTCACGCATTCCTGACTGGTTAACAACGTATCTGGAGGCGAAATCATGTTGA
NC_002695.2_cds_NP_308343.1_302	ATGAGCAACCAAGGCGAATACCCCGAAGATAATCGGGTTGGGAAGCATGAGCCGCACGATTTAAGTTTGACCCGTCGCGATCTGATTAAAGTGAGCGCCGCAACGGCGGCGGCCGCCGTGGTTTATCCTCATTCTACGCTTGCGGCAAGCGTTCCGGCAGCTACACCCGCGCCTGAGATAATGCCCCTGACACTTAAGGTGAACGGCAAAACCGAGCAGCTTGAGGTGGATACCCGAACCACGCTACTGGACGCTTTGCGTGAAAATCTGCATTTGATCGGTACCAAGAAAGGTTGCGATCACGGACAGTGCGGAGCCTGTACCGTGCTGGTCAATGGTCGCAGGCTTAATGCCTGCCTGACGCTTGCAGTCATGCATCAGGGGGCCGAGATCACCACCATTGAAGGCCTGGGTTCACCAGATAATCTTCACCCCATGCAGGCGGCCTTTATCAAGCATGATGGCTTCCAGTGCGGCTACTGCACCTCCGGGCAAATTTGCTCATCAGTAGCGGTGCTAAAAGAGATTCAGGACGGCATTCCCAGTCACGTCACGGTCGATTTGGTTTCCCCTCCAGAAAGAACTGCCGATGAGATCCGTGAACGTATGAGCGGCAACATCTGTCGCTGTGGTGCATACGCTAACATCCTTGCCGCCATTGAAGACGCTGCGGGGGAGATAAAATCATGA
NC_008253.1_cds_WP_000992978.1_2270	ATGAACGCATTATTAACCAATCCCTTTAAAGAACGTTTACGCAAGGGCGAAGTGCAAATTGGTCTGTGGTTAAGCTCAACGACTGCCTATATGGCAGAAATTGCCGCCACTTCCGGTTATGACTGGTTGCTGATTGACGGGGAGCATGCGCCAAACACCATTCAGGATCTTTATCACCAGCTACAGGCGGTAGCGCCCTATGCCAGCCACCCCGTGATCCGTCCGGTGGAAGGCAGTAAGCCGCTGATTAAACAAGTCCTGGATATTGGCGCGCAAACTCTACTGATCCCGATGGTCGATACTGCCGATCAGGCACGTCAGGTGGTGTCTGCCACGCGCTATCCTCCCTACGGTGAGCGTGGTGTTGGGGCCAGTGTGGCACGGGCTGCACGCTGGGGACGCATTGAGAATTACATGGCGCAAGTCAACGATTCGCTTTGTCTGTTGGTGCAGGTGGAAAGTAAAACGGCACTGGATAACCTGGACGAAATCCTCGATGTTGAAGGGATTGATGGCGTGTTTATTGGACCTGCGGATCTTTCTGCGTCGTTGGGCTACCCGGATAACGCCGGGCACCAGGAAGTGCAGCGAATTATTGAAACCAGCATTCGGCGGATCCGTGCTGCGGGTAAAGCTGCTGGTTTTCTGGCTGTGGCTCCTGATATGGCGCAGCAATGCCTGGCGTGGGGAACGAACTTTGTCGCTGTTGGCGTTGACACGATGCTCTACAGCGATGCCCTGGATCAACGACTGGCGATGTTTAAATCAGGCAAAAATGGGCCACGCGTAAAAGGTAGTTATTGA
NC_013364.1_cds_WP_001345247.1_2752	ATGACTGAACAGTCTCATCAGTGCGTCATTATCGGTATCGCTGGCGCATCGGCTTCCGGCAAGAGTCTTATTGCCAGTACCCTTTATCGTGAATTACGTGAGCAAGTCGGTGATGAACACATCGGCGTAATTCCCGAAGACTGCTATTACAAAGATCAAAGCCATCTGTCGATGGAAGAACGCATTAAGACCAACTACGACCATCCTAGCGCGATGGATCACAGCCTGTTGCTTGAGCATTTACAAGCGTTGAAACGCGGCTCGGCAATTGACCTGCCGGTTTACAGCTATGTTGAACATACGCGTATGAAAGAAACGGTGACGGTTGAGCCGAAGAAAGTCATCATTCTCGAAGGCATTTTGTTGCTGACGGATGCGCGTTTGCGTGACGAACTTAACTTCTCCATTTTCGTTGATACCCCGCTGGATATCTGCCTGATGCGCCGCATCAAGCGTGACGTTAACGAGCGTGGGCGTTCAATGGATTCCGTGATGGCGCAATATCAAAAAACCGTGCGTCCGATGTTCCTGCAATTCATTGAGCCTTCTAAACAATATGCGGACATTATCGTGCCGCGCGGCGGGAAAAACCGCATTGCGATCGATATATTGAAAGCGAAAATAAGTCAGTTCTTTGAATAA
NC_007779.1_cds_WP_000845394.1_153	ATGAAAACTGATACTCCCTCTTTAGAAACACCGCAGGCCGCGCGCCTGCGACGCAGACAACTGATTCGCCAACTTCTTGAGCGCGATAAAACCCCGTTAGCCATTTTGTTTATGGCGGCAGTCGTCGGCACGCTTGTTGGGCTGGCAGCGGTTGCTTTTGACAAAGGTGTCGCCTGGTTGCAGAACCAACGTATGGGGGCGCTGGTACATACTGCTGATAATTATCCGCTTCTGTTAACCGTCGCTTTTCTCTGTTCGGCGGTGCTGGCGATGTTTGGCTACTTTTTGGTGCGCAAATACGCGCCGGAAGCAGGTGGTTCGGGGATCCCGGAAATTGAAGGGGCGCTGGAAGATCAACGTCCCGTTCGCTGGTGGCGTGTATTGCCGGTGAAGTTCTTTGGCGGGCTGGGGACACTCGGCGGAGGCATGGTGTTGGGGCGCGAAGGGCCAACCGTGCAGATCGGCGGTAACATTGGCCGTATGGTGCTTGATATTTTCCGCCTGAAAGGTGACGAAGCTCGCCATACGCTGCTGGCAACCGGTGCTGCTGCGGGGCTGGCTGCGGCCTTTAACGCGCCGCTGGCGGGTATTTTGTTTATTATCGAAGAGATGCGTCCGCAGTTTCGCTATACGTTAATTTCGATTAAAGCGGTATTTATTGGTGTCATTATGTCGACCATTATGTACCGGATTTTTAATCATGAAGTTGCGTTGATTGACGTCGGTAAACTTTCTGATGCGCCGCTTAATACGCTGTGGCTTTATCTGATCCTCGGTATTATTTTTGGCATTTTCGGCCCTATTTTTAATAAATGGGTGCTGGGGATGCAGGATTTGCTGCACCGTGTGCACGGCGGCAATATTACCAAATGGGTGCTAATGGGCGGTGCGATTGGCGGTCTGTGTGGATTGCTGGGGTTTGTGGCACCAGCAACGTCGGGCGGCGGTTTTAACCTGATTCCTATCGCTACCGCGGGGAATTTCAGCATGGGAATGCTGGTGTTTATCTTCGTCGCGCGGGTCATTACCACCTTACTCTGCTTCTCTTCCGGCGCGCCGGGCGGTATTTTTGCCCCGATGCTGGCGCTGGGTACTGTGCTGGGAACCGCTTTCGGAATGGTTGCCGTTGAGCTGTTTCCGCAATATCACCTTGAGGCGGGGACGTTTGCTATTGCCGGAATGGGGGCATTACTGGCGGCATCTATTCGCGCGCCGTTAACGGGGATCATTCTGGTTCTGGAGATGACCGATAACTACCAGCTCATTTTGCCAATGATTATTACCGGTCTTGGCGCAACACTATTAGCGCAATTTACCGGCGGGAAACCGCTATACTCGGCGATTCTTGCGCGCACGCTGGCAAAACAGGAAGCTGAGCAACTGGCGCGAAGCAAGGCCGCATCAGCCAGCGAGAATACTTGA
NC_012892.2_cds_WP_000640979.1_548	ATGATTTACGTCTCTCGCCGATTACTCATCACCTGTTTGCTGCTGATTTCCGCCTGTGTGGTTGCAGGTATCTGGGGATTACGCAGCGGTGCCGTCACGCTGGAAACCTCGCAGGTATTCGCCGCGTTGAGGGGCGATGCGCCGCGCAGTATGACGATGGTGGTCACCGAATGGCGTTTACCACGCGTGCTGATGGCGTTGTTGATTGGCGCGGCGCTGGGCGTCAGCGGCGCGATTTTTCAGTCGCTGATGCGTAACCCGCTCGGCAGCCCTGACGTAATGGGCTTTAACACCGGGGCGTGGAGCGGCGTGCTGGTGGCGATGGTGCTGTTTGGTCAGGACCTGACGGCTATCGCGCTGTCAGCAATGGTGGGCGGCATTGTCACTTCGCTTCTGGTCTGGCTGCTCGCCTGGCGTAACGGCATCGACACCTTTCGGTTGATTATTATCGGTATCGGTGTTCGCGCCATGCTGGTGGCCTTTAATACCTGGCTGTTGCTGAAAGCGTCTTTAGAAACGGCGCTAACAGCGGGTTTGTGGAATGCCGGATCGCTCAACGGCCTGACGTGGGCAAAAACCTCGCCTTCCGCACCCATCATTATATTGATGCTCATTGCCGCCACCTTGCTGGTGCGGCGAATGCGCTTGCTGGAGATGGGCGATGATACCGCCTGCGCGCTGGGCGTCAGCGTCGAACGTTCGCGTCTGTTAATGATGCTGGTTGCAGTGGTGCTTACCGCTGCGGCAACGGCGCTTGCCGGGCCGATTTCCTTTATTGCTTTAGTCGCGCCGCACATTGCCCGACGCATTAGCGGCACCGCTCGCTGGGGGCTAACCCAGGCGGCGCTGTGCGGGGCGCTGTTACTGCTGGCGGCCGATCTCTGCGCCCAACAACTGTTTATGCCGTATCAACTTCCGGTTGGCGTCGTTACCGTCAGCCTCGGCGGTATTTACCTTATCGTCTTGTTAATTCAGGAGTCTCGCAAAAAATGA
NC_011415.1_cds_WP_001295553.1_3415	ATGGCTGAATTCGAAACCACTTTTGCAGATCTGGGCCTGAAGGCTCCTATCCTTGAAGCCCTTAACGATCTGGGTTACGAAAAACCATCTCCAATTCAGGCAGAGTGTATTCCACATCTGCTGAATGGCCGCGACGTTCTGGGTATGGCCCAGACGGGGAGCGGAAAAACTGCAGCATTCTCTTTACCTCTGCTGCAGAATCTTGATCCTGAGCTGAAAGCACCACAGATTCTGGTGCTGGCACCGACCCGCGAACTGGCGGTACAGGTTGCTGAAGCAATGACGGATTTCTCTAAACACATGCGCGGCGTAAATGTGGTTGCTCTGTACGGCGGCCAGCGTTATGACGTGCAATTACGCGCCCTGCGTCAGGGGCCGCAGATCGTTGTCGGTACTCCGGGCCGTCTGCTGGACCACCTGAAACGTGGCACTCTGGACCTCTCTAAACTGAGCGGTCTGGTTCTGGATGAAGCTGACGAAATGCTGCGCATGGGCTTCATCGAAGACGTTGAAACCATTATGGCGCAGATCCCGGAAGGTCATCAGACCGCTCTGTTCTCTGCAACCATGCCGGAAGCGATTCGTCGCATTACCCGCCGCTTTATGAAAGAGCCGCAGGAAGTGCGCATTCAGTCCAGCGTGACTACCCGTCCTGACATCAGCCAGAGCTACTGGACTGTCTGGGGTATGCGCAAAAACGAAGCACTGGTACGTTTCCTGGAAGCGGAAGATTTTGATGCGGCGATTATCTTCGTTCGTACCAAAAACGCGACTCTGGAAGTGGCTGAAGCTCTTGAGCGTAACGGCTACAACAGCGCCGCGCTGAACGGTGACATGAACCAGGCGCTTCGTGAACAGACACTGGAACGCCTGAAAGATGGTCGTCTGGACATCCTGATTGCGACCGACGTTGCAGCCCGTGGCCTGGACGTTGAGCGTATCAGCCTGGTAGTTAACTACGATATCCCGATGGATTCTGAGTCTTACGTTCACCGTATCGGTCGTACCGGTCGTGCGGGTCGTGCTGGCCGCGCGCTGCTGTTCGTTGAGAACCGCGAGCGTCGTCTGCTGCGCAACATTGAACGTACTATGAAGCTGACTATTCCGGAAGTAGAACTGCCGAACGCAGAACTGCTGGGCAAACGCCGTCTGGAAAAATTCGCCGCTAAAGTACAGCAGCAGCTGGAAAGCAGCGATCTGGATCAATACCGCGCACTGCTGAGCAAAATTCAGCCGACTGCAGAAGGTGAAGAGCTGGATCTCGAAACTCTGGCTGCGGCACTGCTGAAAATGGCACAGGGTGAACGTACTCTGATCGTACCGCCAGATGCGCCGATGCGTCCGAAACGTGAATTCCGTGACCGTGATGACCGTGGTCCGCGCGATCGTAACGACCGTGGCCCGCGTGGTGACCGTGAAGATCGTCCGCGTCGTGAACGTCGTGATGTTGGCGATATGCAGCTGTACCGCATTGAAGTGGGCCGCGATGATGGTGTTGAAGTTCGTCATATCGTTGGTGCGATTGCTAACGAAGGCGACATCAGCAGCCGTTACATTGGTAACATCAAGCTGTTTGCTTCTCACTCCACCATCGAACTGCCGAAAGGTATGCCGGGTGAAGTGCTGCAACACTTTACGCGTACTCGCATTCTCAACAAGCCGATGAACATGCAGTTACTGGGCGATGCACAGCCGCATACTGGCGGTGAGCGTCGTGGCGGTGGTCGTGGTTTCGGTGGCGAACGTCGTGAAGGCGGTCGTAACTTCAGTGGTGAACGCCGTGAAGGTGGCCGTGGTGATGGTCGTCGTTTTAGCGGCGAACGTCGTGAAGGCCGCGCTCCGCGTCGTGATGACTCTACCGGTCGTCGTCGTTTCGGTGGTGATGCGTAA
NC_013654.1_cds_WP_000104433.1_2579	ATGTCCACAATTACATTGTTATGCATTGCGTTAGCTGGCGTAATCATGCTGTTGCTACTGGTCATCAAGGCAAAGGTACAACCATTCGTTGCTCTGCTCCTCGTCAGCCTGTTAGTCGCACTTGCGGCGGGTATACCGGCGGGCGAAGTGGGTAAAGTGATGATCGCCGGGATGGGCGGTGTGCTTGGTTCCGTCACTATTATTATTGGTCTTGGCGCTATGCTGGGGCGTATGATCGAACACTCTGGTGGTGCAGAGTCACTGGCTAATTATTTCAGTCGCAAGTTAGGTGACAAACGAACTATCGCTGCGCTGACTCTGGCAGCGTTCTTCCTCGGCATTCCCGTCTTCTTTGATGTCGGCTTTATTATTCTTGCGCCAATCATTTACGGTTTTGCCAAGGTTGCCAAAATATCACCACTCAAATTTGGCCTGCCTGTCGCTGGGATCATGCTCACTGTTCACGTGGCGGTACCGCCGCATCCAGGCCCTGTCGCCGCAGCGGGATTACTCCACGCAGACATCGGCTGGCTAACCATCATCGGTATTGCGATTTCTATTCCCGTAGGGATTGTTGGCTACTTTGCAGCGAAAATAATCAATAAGCGCCAATATGCGATGTCGGTCGAGGTACTGGAACAGATGCAACTGGCTCCGGCCAGTGAGGAAGGCGCGACAAAATTAAGCGATAAAATAAATCCACCGGGCGTCGCGTTAGTCACCTCGCTAATTGTTATTCCTATCGCGATTATCATGGCGGGAACGGTTTCTGCAACACTGATGCCGCCTTCGCATCCCCTGCTTGGTACGCTACAGTTGATCGGCTCACCAATGGTAGCTCTAATGATTGCGCTGGTGCTGGCATTCTGGTTATTGGCTTTACGTCGCGGCTGGAGCTTACAACACACCAGCGACATTATGGGCTCTGCCCTTCCCACTGCGGCGGTAGTGATTTTGGTTACTGGTGCTGGAGGGGTATTTGGCAAAGTGCTGGTGGAATCGGGCGTCGGTAAAGCCCTTGCCAACATGTTACAAATGATTGACCTGCCTCTGTTACCAGCCGCATTTATTATTTCACTGGCGCTGCGTGCATCGCAGGGGTCAGCAACCGTAGCAATCCTGACAACCGGCGGGTTACTCTCAGAAGCGGTGATGGGATTGAATCCAATTCAGTGCGTATTGGTGACGCTGGCAGCCTGCTTTGGTGGGCTTGGCGCGTCACATATTAATGACTCAGGGTTCTGGATTGTGACCAAATATCTGGGGTTGTCGGTAGCAGACGGTCTGAAAACCTGGACAGTGTTAACGACCATTCTCGGTTTTACCGGATTCTTAATTACCTGGTGCGTATGGCTCGTCATCTAA
NC_007946.1_cds_WP_000019827.1_1328	ATGAGTCACTCATCCGCCCCCGAAAGGGCTACTGGAGCTGTCATTACAGATTGGCGACCGGAAGATCCTGCGTTCTGGCAACAACGCGGTCAACGTATTGCCAGCCGCAACCTGTGGATTTCCGTTCCCTGTCTGCTGCTGGCGTTTTGCGTATGGATGTTGTTCAGCGCTGTTGCGGTGAACTTACCGAAAGTCGGTTTTAATTTTACGACCGATCAGCTATTTATGTTGACTGCGCTGCCTTCGGTTTCTGGCGCGTTATTACGTGTTCCATACTCCTTTATGGTTCCTATCTTCGGTGGTCGTCGCTGGACGGCGTTCAGCACCGGTATTCTGATTATTCCTTGCGTCTGGCTGGGTTTTGCCGTGCAGGATACCTCCACGCCTTATAGCGTCTTCATCATCATTTCTCTGCTGTGCGGCTTTGCTGGCGCGAACTTCGCATCCAGTATGGCAAACATCAGCTTCTTCTTTCCGAAACAGAAGCAGGGTGGCGCGCTGGGTCTGAATGGTGGTCTGGGCAACATGGGCGTCAGCGTCATGCAGTTGGTTGCTCCGCTGGTGGTATCACTGTCGATTTTCGCAGTATTTGGTAGCCAGGGCGTCAAACAGCCGGATGGGACTGAGCTGTATCTGGCGAATGCGTCCTGGATATGGGTGCCGTTCCTTGCCATCTTCACCATTGCGGCGTGGTTTGGCATGAACGATCTTGCTACCTCGAAAGCCTCCATCAAGGAGCAGTTGCCGGTACTCAAACGGGGTCATCTGTGGATTATGAGCCTGCTGTATCTGGCAACCTTCGGCTCCTTCATCGGCTTCTCCGCGGGCTTTGCGATGCTGTCAAAAACGCAGTTCCCGGATGTTCAGATTCTGCAATACGCTTTCTTCGGGCCGTTTATTGGTGCGCTGGCGCGTTCTGCAGGTGGTGCATTATCTGACCGTCTGGGCGGAACTCGTGTCACTCTGGTGAACTTTATCCTGATGGCGATTTTCAGCGGCCTGCTGTTCCTGACCTTACCGACTGACGGACAGGGCGGAAGCTTCATGGCGTTCTTCGCAGTCTTCCTGGCGCTGTTCCTGACCGCTGGGCTGGGTAGTGGTTCCACTTTCCAGATGATTTCCGTGATCTTCCGTAAACTGACAATGGATCGTGTGAAAGCAGAAGGGGGTTCTGACGAACGTGCGATGCGTGAAGCGGCAACCGACACGGCGGCGGCGCTGGGTTTCATCTCTGCGATTGGCGCGATTGGTGGCTTCTTTATCCCGAAAGCGTTTGGTAGCTCGCTGGCATTAACGGGTTCGCCAGTCGGCGCAATGAAAGTATTTTTGATTTTCTATATCGCCTGCGTGGTGATTACCTGGGCGGTATATGGTCGGCATTCTAAAAAATAA
NC_013654.1_cds_WP_000378965.1_2805	ATGGATAGTTACATCGCGCTTACACTGTTTGGCTGTTTTTTTGTGCTGGTCTTTCTTGGTGTGCCCATTTCGTTCTCAATCGGTATTGCGACTGTAGCTTCAATGCTTTTGATGTTTCCCTGGGATATCGCGGCAATCACTGTTTCGCAACGACTGGCGAATGGACTGGATAACTTTGCCCTGTTGGCAATCCCATTTTTCATCTTTGCCGGAACGCTGATGAACAGCGGCGGTATTGCGATACGTTTGATTAACCTCGCCCAGGTAATGGTTGGCCGCGTTCCTGGTTCGCTTGGTCATGTGAACGTCCTGGCGAATATGATGTTTGGTTCTATTTCAGGTTCAGCCGTTGCGGCAGCTGCTGCCGTTGGTGGCACACTGAATCCCATTCAGACCAAAGAAGGTTATGATCCGGCATTTTCTACCGCTGTAAACGTCTCATCCTGTATTACTGGATTACTGATACCGCCCTCAAACGTGTTAATCGTGTTTTCCCTGACGGCTGGTGGTGTTTCTGTAGCATCACTATTTATGGCGGGATATTTGCCAGGGATCTTAATGGGTCTCGCGGTAATGGTTGTCTGCGCCATTATTGCTAAACGCCGTGGTTACCCACTTTCAGAAAGAGCAACCTTTGCTCAGGCATGTAAAGCGTTCCTGGATGCCTTACCAAGTTTGCTTCTGGTGTTCATTGTAATGGGCGGCATTCTGGGCGGCATTTTTACCGCAACTGAAGCGTCAGCAATTGCCGTTGTCTACACATTTATTCTCTCGGTGCTGATTTACCGGGAAGTAAAATGGCGCGATTTACCCAAACTGATTCTGGAATCGGTTGTTACCACTTCGATTGTATTACTGTTGATCGGTTTTTCCGTGGGCATGTCCTGGGCAATGACCAATGCTGATATTCCTTATATGATCAGCGACGCATTGATGGGGATTTCTGATAACCCACTGATCATATTGCTGCCGATTAATATCGTCTTATTAATTGTCGGCATCTTTATGGACATGACACCGGCTGTACTAATCTTCACACCGATCTTCTTGCCGATTGCACAAGAGCTGGGAATGGACCCTGTACATTTCGGTATTATGATGGTGGCCAACCTTTGTATTGGGCTGTTAACACCGCCGGTGGGTAGTGCGCTATTTGTTGGTTGTTCTATCTCAGGTGTGAAGATTCAACATTTAATCAAACCATTGCTGCCATTTTATGCTGCATTGCTAGTAGCGTTGATGATGATCACTTACATTCCGCAAATATCCTTGTTCATTCCACAGCTACTAGGGCTAATGTAA
NC_012892.2_cds_WP_001250640.1_3839	ATGAGACGAGAACTTGCCATCGAATTTTCCCGCGTCACCGAATCAGCGGCGCTGGCTGGCTACAAATGGTTAGGACGCGGCGATAAAAACACCGCGGACGGCGCGGCGGTAAACGCCATGCGTATTATGCTCAACCAGGTCAACATTGACGGCACCATCGTCATTGGTGAAGGTGAAATCGACGAAGCACCGATGCTCTACATTGGTGAAAAAGTCGGTACTGGTCGCGGCGACGCGGTAGATATTGCTGTTGATCCGATTGAAGGCACGCGCATGACGGCGATGGGCCAGGCTAACGCGCTGGCGGTGCTGGCAGTAGGCGATAAAGGCTGTTTCCTCAACGCGCCAGATATGTATATGGAGAAGCTGATCGTCGGACCGGGAGCCAAAGGCACCATTGATCTGAACCTGCCGCTGGCGGATAACCTGCGCAATGTTGCGGCGGCGCTCGGCAAACCGTTGAGCGAACTGACGGTAACGATTCTGGCTAAACCACGCCACGATGCCGTTATCGCTGAAATGCAGCAACTCGGCGTACGCGTATTTGCTATTCCGGATGGCGACGTTGCGGCCTCAATTCTCACCTGTATGCCAGACAGCGAAGTTGACGTGCTGTACGGTATTGGTGGCGCGCCGGAAGGCGTAGTTTCTGCGGCGGTGATCCGCGCATTAGATGGCGACATGAACGGTCGTCTGCTGGCGCGTCATGACGTCAAAGGCGACAACGAAGATAATCGTCGCATTGGCGAGCAGGAGCTGGCACGCTGCAAAGCGATGGGCATCGAAGCCGGTAAAGTATTGCGTCTGGACGATATGGCGCGCAGCGATAACGTCATCTTCTCTGCCACCGGTATTACCAAAGGCGATCTGCTGGAAGGCATTAGCCGCAAAGGCAATATCGCGACTACCGAAACGCTGCTGATCCGCGGCAAGTCACGCACCATTCGCCGCATTCAGTCCATCCACTATCTGGATCGCAAAGACCCGGAAATGCAGGTGCACATCCTCTGA
NC_013353.1_cds_WP_000038438.1_137	ATGTCTAAAAAATTAGGTTTTGCCCTGTCTGGTCTTATGCTGGCAATGGTTGCAGGTACTGCTTCTGCTGATATGGATGGTGGTCAGTTAAATATCAGTGGTCTGGTTGTTGATAACACCTGTGAAACCCGCGTTGACGGCGGTAATAAAGATGGTCTGATCCTGCTGCAAACTGCAACTGTTGGTGAAATCGATGCTGGCGTGCTGAATGACACCGTTGGCGCTAAAGCCAAACCTTTCAGCATCACCGTTGACTGCAGCAAAGCAAATCCGAATCCAGGTAGTACAGCTAAAATGACCTTCGGTTCTGTTTTCTTTGGTAATAGCAAAGGAACGCTGAACAACGACATGTCTATTAACAACCCGTCTGACGGCGTGAATATCGCTCTGCACAATATTGATGGTTCCACTATCAAACAGGTTCAAATTAACAACCCTGGCGATGTGTATACTAAAGCCCTGGATGCAACGACAAAATCTGCTGTTTATGATTTTAAAGCGTCTTACGTTCGTGCCGTCGCAGACCAAACAGCAACTGCTGGTTATGTAAAAACTAACACTGCATACACCATTACTTATCAGTAA
NC_002695.2_cds_NP_309537.2_1430	ATGGACCGCTGCCGGGCGGGTGAAACGTGGCCTCCGGACCTGGCTGAGTTTGTGGCGTTGATTTCGGAGAGCGGGGCAAATCCATTTGGCCTGACGGTGGATGCCGTGATGGAGGAGTACCGTCGCTGGAGGAATGAATCCTGGCGGTACGACGGGAGTGATAAATACCCGTGGCCACAGCCGGTGCTGTACCACATTTGCCTCGAGATGCGTGACAGAGGGATTGAGCGGCAGATGACGGAAGGTGAGTTAAAACGACTTGCAGAACGGCAACTGACGAAATGGGCAAAGCAAGTTGGTAACGGGATGAGTATTCCCCCGATCCGGAGACAACTCGCATCGCCGAAGTGCCCGCAAGGGCCAACGCCAATTGAATTACTGAAACAGGAATACGAGCGCCGGAAGGCGGCTGGTTTTGTTTGA
NC_007779.1_cds_WP_000580323.1_1881	GTGATAGGCAGACTCAGAGGCATCATCATTGAAAAACAACCCCCGCTGGTGTTAATTGAAGTGGGCGGCGTAGGCTATGAAGTGCATATGCCGATGACCTGTTTTTATGAACTCCCTGAAGCGGGTCAGGAAGCGATCGTTTTCACCCACTTTGTGGTGCGTGAAGACGCGCAACTGCTGTACGGTTTTAACAATAAACAAGAGCGCACATTGTTCAAAGAGTTGATCAAAACCAACGGCGTCGGCCCGAAGTTGGCGCTGGCGATCCTCTCCGGAATGTCAGCGCAGCAGTTCGTTAATGCCGTTGAGCGTGAAGAAGTGGGGGCACTGGTGAAACTGCCGGGTATTGGCAAAAAAACCGCCGAACGCTTGATTGTTGAAATGAAAGACCGATTTAAAGGTTTGCATGGCGATCTCTTTACGCCAGCCGCCGACCTGGTACTCACGTCTCCTGCCAGCCCGGCGACCGACGATGCTGAACAAGAAGCGGTTGCCGCGCTGGTGGCGCTGGGCTATAAACCACAAGAAGCAAGCCGCATGGTGAGCAAAATCGCTCGCCCTGACGCCAGCAGTGAAACTTTAATTCGCGAAGCCCTACGCGCCGCGTTATGA
NC_004431.1_cds_WP_001030339.1_1814	ATGAACAAAGCAAAACGCCTGGAGATCCTCACTCGCCTGCGTGAGAACAATCCTCATCCCACCACCGAGCTTAATTTCAGTTCGCCTTTTGAATTGCTGATTGCCGTACTGCTTTCCGCTCAGGCGACCGATGTCAGTGTTAATAAGGCGACGGCGAAACTCTACCCGGTGGCTAATACGCCTGCAGCGATGCTTGAACTGGGCGTTGAAGGGGTGAAAACCTATATCAAAACGATTGGCCTTTATAACAGCAAAGCAGAAAATATCATCAAAACCTGCCGTATATTACTGGAACAACATAATGGCGAGGTTCCGGAAGATCGTGCTGCGCTTGAAGCCCTGCCTGGTGTAGGTCGTAAAACAGCCAACGTCGTATTAAACACTGCATTCGGCTGGCCGACTATTGCTGTCGACACGCACATTTTCCGCGTTTGTAATCGTACACAATTTGCGCCGGGGAAAAACGTCGAACAGGTAGAAGAAAAGCTACTGAAAGTGGTTCCGGCAGAGTTTAAAGTCGACTGCCACCATTGGTTGATCCTGCACGGGCGTTATACCTGCATTGCCCGCAAGCCTCGCTGTGGCTCTTGTATTATTGAAGATCTTTGTGAATACAAAGAGAAAGTTGACATCTAA
NC_011415.1_cds_WP_001355621.1_926	ATGAATATGTCGCAGCTAACTGAACGGACCTTTACGCCATCTGAATCTCTCAGCAGCCTGTCACTTTTTCTTAGTCTGGCACGTGGACAGTGTCGGCCGGGTAAATTCTGGCATCGCCGTAGTTTTCGCCAGAAATTTTTGCTGCGCTCGTTGATTATGCCGCGTTTAAGCGTTGAGTGGATGAACGAACTTTCCCACTGGCCTAATCTCAATGTGTTGTTAACGCGCCAACCGCGACTGCCTGTGCGTCTGCATCGCCCTTACCTTGCGGCGAATCTTAGCCGTAAGCAATTGCTGGAGGCGTTACGTTACCATTATGCGTTACTCCGCGGATGTATGTCGGCGGAAGAATTCAGCTTATATTTGAATACCCCCGGGCTGCAACTGGCGAAGCTGGAAGGCAAAAACGGCGAGCAGTTCACGCTTGAGCTGACCATGATGATCTCAATGGATAAAGAAGGTGACAGCACAATCCTGTTTCGCAACAGCGAAGGTATTCCTCTGGCAGAGATCACGTTTACCCTGTGTGAATATCAGGGGAAAAGAACGATGTTTATTGGCGGACTGCAAGGCGCAAAATGGGAAATTCCACATCAGGAAATCCAGAATGCGACGAAAGCCTGCCACGGGCTATTTCCCAAACGCCTCGTGATGGAAGCGGCCTGTCTGTTTGCCCAACGTTTGCAGGTAGAGCAGATTATTGCCGTCAGCAATGAAACGCATATTTACCGCAGCCTGCGTTATCGTGATAAAGAAGGCAAGATCCATGCCGATTACAACGCTTTCTGGGAATCGGTTGGCGGCGTATGTGATGCTGAACGCCATTACCGCCTTCCAGCACAGATAGCACGAAAAGAGATTGCCGAAATCGCCAGTAAAAAACGGGCTGAATACCGTCGGCGCTATGAGATGCTCGACGCTATTCAGCCACAAATGGCCACGATGTTTCGCGGTTAA
NC_008253.1_cds_WP_001298072.1_4407	ATGAGTTTATTTGATAAAAAGCATCTGGTTTCCCCCGCCGATGCCCTGCCTGGACGTAACACCCCGATGCCCGTAGCCACACTGCATGCGGTCAACGGTCACTCAATGACCAATGTACCTGACGGAATGGAGATTGCCATTTTTGCGATGGGTTGTTTCTGGGGTGTGGAGCGTCTGTTCTGGCAGTTACCCGGCGTTTACAGCACCGCCGCAGGCTATACCGGCGGCTATACGCCAAATCCGACTTATCGGGAAGTGTGCTCCGGCGATACTGGCCATGCCGAAGCGGTGCGCATTGTTTACGATCCATCCGTCATCAGCTATGAGCAGTTGCTACAAGTATTTTGGGAGAATCACGATCCCGCCCAGGGAATGCGTCAGGGCAATGACCACAGCACGCAGTATCGTTCAGCGATTTATCCGCTGACCCCAGAACAGGATGCCGCCGCTCGCGCCAGTCTGGAACGTTTTCAGGCGGCGATGCTTGCCGCCGATGACGATCGTCGCATCACCACGGAAATCGCTAACGCCACACCGTTTTATTATGCCGAAGATGACCACCAGCAATATCTGCATAAAAACCCGTATGGTTACTGTGGAATTGGCGGAATTGGCGTCTGTCTGCCGCCGGAAGCATAG
NC_011415.1_cds_WP_000365790.1_4007	TTGGATTTACGCGATCTGAAAACCTTCCTGCATCTGGCGGAAAGCCGCCATTTTGGCCGCAGCGCGCGGGCGATGCATGTTAGCCCATCCACGCTCTCACGGCAGATTCAGCGCCTGGAAGAAGATCTCGGTCAGCCGCTGTTTGTGCGCGATAACCGCACGGTAACGCTGACTGAAGCGGGCGAAGAGCTGCGCGTTTTCGCCCAGCAAACGCTGTTGCAGTATCAGCAGCTGCGCCACACCATCGATCAGCAAGGGCCGTCGCTCTCTGGCGAGTTACATATTTTCTGCTCGGTGACCGCCGCTTACAGCCATCTACCGCCGATTCTCGACCGCTTCCGCGCGGAACACCCGTCGGTGGAGATTAAACTTACTACTGGTGATGCGGCAGATGCGATGGAAAAGGTGGTCACTGGTGAAGCGGATCTGGCGATTGCCGGGAAACCGGAGACGCTACCCGGCGCGGTGGCGTTTTCGATGCTGGAGAATCTGGCAGTGGTGTTGATTGCACCCGCATTGCCCTGCCCGGTGCGTAATCAGGTTTCTGTCGAAAAGCCGGACTGGTCTACAGTGCCGTTTATCATGGCCGATCAGGGACCGGTACGCCGCCGCATTGAACTGTGGTTTCGACGCAATAAAATCAGCAACCCGATGATTTACGCCACGGTTGGCGGGCATGAAGCGATGGTATCGATGGTGGCGCTCGGCTGTGGCGTGGCATTGTTGCCGGAAGTGGTGCTGGAAAACAGCCCAGAACCGGTGCGTAACCGCGTGATGATTTTAGAGCGCAGCGATGAGAAAACGCCGTTTGAGCTGGGGGTGTGTGCGCAAAAAAAGCGGCTACATGAGCCGCTGATTGAGGCATTCTGGAAGATTTTGCCGAACCATTAA
NC_013364.1_cds_WP_000932839.1_4529	GTGCTCAACAAACTCTCCTTACTGCTGAAAGACGCAGGTATTTCGCTTACCGATCACCAGAAAAACCAGCTTATTGCCTACGTGAATATGCTGCATAAATGGAACAAAGCGTACAACCTGACTTCGGTCCGCGATCCTAATGAGATGCTGGTACGCCATATTCTCGATAGCATTGTGGTGGCACCGTATCTGCAAGGTGAACGGTTTATCGATGTCGGCACCGGACCAGGACTGCCAGGCATTCCACTCTCTATCGTGCGTCCTGAAGCCCATTTCACTCTGTTGGATAGCCTTGGTAAACGCGTGCGTTTCCTTCGTCAGGTGCAACATGAGCTTAAACTGGAGAATATTGAACCAGTACAGAGCAGGGTAGAAGAGTTTCCTTCAGAGCCGCCATTTGATGGCGTAATTAGCCGCGCTTTTGCCTCTCTGAACGATATGGTGAGCTGGTGCCACCATCTTCCTGGTGAGCAAGGCCGTTTCTACGCGCTGAAAGGGCAAATGCCGGAAGATGAAATCGCTTTGTTGCCCGAAGAATATCAGGTCGAATCAGTGGTTAAACTTCAGGTTCCAGCCCTGGATGGCGAACGTCATCTGGTGGTGATTAAAGCAAATAAAATTTAA
NC_004431.1_cds_WP_001305291.1_3082	ATGAGTGATGTCGCCGAGACACTAGATCCTTTGCGCTTGCCCTTACAGGGTGAGCGCCTGATTGAAGCCTCTGCCGGCACAGGCAAAACCTTTACGATTGCAGCGCTCTATTTGCGCCTGTTACTTGGGCTAGGCGGTTCCGCCGCCTTTCCCCGCCCGCTGACCGTTGAAGAACTGCTGGTGGTCACCTTTACCGAGGCTGCCACGGCAGAATTGCGCGGTCGTATCCGTAGCAATATTCACGAGTTGCGTATCGCCTGCCTGCGTGAAACCACTGACAATCCGCTGTATGCACGTCTGCTGGAAGAGATCGACGATAAAGCGCAAGCCGCGCAGTGGTTGTTGTTAGCCGAACGGCAGATGGATGAAGCGGCAGTCTTTACTATTCACGGTTTTTGCCAGCGCATGCTCAACCTGAATGCCTTTGAATCCGGCATGCTGTTTGAGCAGCAGCTGATTGAAGATGAGTCTCTGCTACGCTACCAGGCCTGCGCCGATTTCTGGCGTCGCCACTGCTACCCGCTGACGCGTGAAATTGCCCAGGTGGTCTTTGAAACCTGGAAAGGGCCGCAGGCGTTGCTGCGCGATATTAATCGTTATCTGCAAGGCGAAGCACCGGTTATCAAAGCACCGCCGCCCGATGATGAAACGCTGGCTTCCCGCCACGCGCAAATTGTGGCGCGTATTGATACGGTAAAACAGCAGTGGCGCGACGCAGTGGGTGAACTGGATGCGCTGATCGAATCTTCTGGTATTGATCGACGCAAGTTTAACCGTAGCAATCAGGCTAAATGGATCGACAAGATCAGCGCCTGGGCAGAAGAAGAGACCAACAGTTATCAGTTGCCAGAGTCGCTGGAAAAATTCTCTCAGCGTTTCTTAGAAGATCGCACGAAAGCCGGGGGGGAAACCCCGCGACATCCACTGTTTGAGGCGATCGATCAACTGCTTGCAGAACCATTGTCGATCCGCGATCTGGTGATCACTCGCGCATTGGCTGAGATCCGCGAAACAGTAGCGCGTGAAAAACGCCGCCGTGGCGAATTGGGTTTTGATGACATGTTAAGTCGGCTCGATTCCGCGCTGCGTAGTGAAAGCGGCGAGGTATTGGCAGCGGCGATCCGTACGCGATTCCCGGTGGCAATGATCGATGAATTTCAGGATACCGACCCCCAACAGTATCGAATTTTTCGCCGTATCTGGCACCATCAGCCGGAAACCGCATTGTTGCTGATTGGCGACCCGAAACAGGCCATATATGCATTCCGGGGTGCGGATATCTTCACTTATATGAAGGCGCGTAGCGAAGTTCATGCTCACTACACCTTAGATACCAACTGGCGTTCCGCACCGGGAATGGTGAACAGCGTTAACAAACTTTTCAGCCAGACTGATGACGCGTTCATGTTTCGTGAAATACCGTTTATTCCTGTGAAATCTGCCGGCAAAAATCAGGCGTTACGTTTTGTATTTAAAGGTGAAACGCAGCCTGCGATGAAAATGTGGCTGATGGAAGGCGAAAGCTGCGGCGTTGGCGACTATCAAAGTACCATGGCGCAGGTATGTGCTGCGCAAATCCGCGACTGGCTACAAGCCGGGCAGCGCGGGGAAGCGTTGCTGATGAACGGCGATGATGCACGTCCGGTACGTGCTTCGGACATCAGTGTGCTGGTGCGCAGCCGCCAGGAGGCCGCCCAGGTGCGCGATGCCTTAACGTTGCTGGAAATCCCTTCCGTTTACCTTTCGAACCGCGACAGTGTTTTTGAAACTCTGGAAGCACAGGAGATGCTTTGGCTGTTGCAGGCGGTGATGACACCCGAACGTGAGAACACCCTGCGCAGTGCGCTGGCAACGTCAATGATGGGGCTGAATGCGCTGGATATTGAAACGCTGAATAATGACGAACATGCGTGGGATGCGGTAGTCGAAGAGTTCGATGGTTATCGGCAAATCTGGCGCAAACGTGGCGTTATGCCGATGCTGCGGGCGCTGATGTCGGCGCGTAACATTGCTGAAAACTTGCTGGCAACGGCAGGCGGTGAGCGGCGTCTTACCGATATCTTGCATATCAGCGAACTGCTACAAGAAGCCGGAACGCAGCTGGAAAGTGAACATGCGCTGGTACGCTGGTTATCGCAACATATCCTCGAGCCAGACAGTAATGCCTCCAGCCAACAAATGCGCCTCGAAAGTGATAAACATCTGGTGCAGATTGTCACGATCCACAAATCAAAAGGGCTGGAATATCCGCTGGTCTGGTTGCCATTTATTACCAATTTCCGCGTCCAGGATCAGGCGTTCTATCACGATCGCCACTCGTTTGAGGCCGTTCTGGATCTTAATGCTGCGCCAGAAAGCGTCGACCTCGCGGAGGCCGAACGTCTGGCGGAAGATCTGCGTTTACTTTACGTGGCGCTGACGCGTTCGGTTTGGCATTGCAGTCTCGGCGTTGCACCGCTGGTGCGCCGTCGTGGCGATAAAAAAAGTGACACCGACGTCCACCAAAGTGCGCTTGGGCGTTTGCTGCAAAAAGGGGAACCACAAGATGCGGCAGGGCTTCGCACCTGTATTGAAGCGTTATGCGATGATGATATTGCCTGGCAAACGGCACAAACTGGTGATAACCAGCCCTGGCAGGTTAATGATGTTTTAACTGCAGAACTGAATGCGAGGACGCTACAACGATTGCCCGGCGATAACTGGCGTGTCACCAGCTACTCCGGTTTGCAGCAGCGTGGTCACGGTATCGCTCAGGATCTGATGCCACGGCTGGATGTTGATGCCGCAGGCGTGGTCAGCGTCGTTGAAGAACCGACGTTAACACCGCATCAGTTCCCGCGCGGTGCGTCACCAGGGACATTCTTGCACAGTTTGTTTGAAGACCTCGATTTTACCCAGCCGGTTGACCCGAACTGGGTACAGGAAAAACTGGAACTCGGCGGCTTTGAATCGCAGTGGGAACCAGTGTTGACCGAGTGGATCACGGCTGTCCTCCAGGCACCTCTCAATGAAACGGGTGTTAGCCTGAATCAGCTTTCCGATCGCGATAAACAGGTGGAGATGGAGTTTTACCTGCCGATTAGTGAACCGCTTATCGCCAGCCAGCTTGATGCACTAATTCGCCAGTTTGACCCGCTATCCGCTGGCTGCCCGCCGCTGGAGTTCATGCAGGTACGCGGCATGTTAAAAGGCTTTATCGACCTGGTATTCCGCCACGAAGGGCGTTATTACCTGCTCGACTATAAATCCAACTGGCTGGGTGAAGACAGTTCGGCTTACACCCAACAGGCTATGGCAGCGGCAATGCAGGCGCACCGCTATGATCTGCAATATCAGCTTTATACCCTGGCGCTGCACCGTTATCTGCGCCATCGCATTGCTGATTACGACTATGAGCGCCACTTTGGCGGCGTTATTTATCTGTTCCTGCGTGGTGTTGATAAAGAACATCCGCAACAGGGGATTTACACAACCCGACCCAATGCCGGGTTGATTGCCCTGATGGATGAGATGTTTGCCGGTATGACCCTGGAGGAGGCGTAA
NC_007779.1_cds_WP_000460362.1_4135	TTGTTTGACCGTTATGATGCTGGTGAGCAGGCGGTACTGGTACACATCTATTTTACGCAAGACAAAGATATGGAAGACCTCCAGGAGTTTGAATCTCTGGTCTCTTCCGCCGGTGTCGAAGCATTGCAGGTGATTACCGGTAGCCGTAAAGCGCCGCACCCAAAGTATTTTGTAGGTGAAGGTAAAGCAGTTGAAATTGCGGAAGCTGTCAAAGCGACGGGTGCTTCGGTCGTTCTTTTTGACCATGCCCTGAGCCCGGCGCAAGAGCGTAACCTGGAGCGTTTGTGCGAGTGTCGTGTTATCGACCGCACCGGCCTTATTTTAGATATTTTCGCCCAACGTGCGCGTACCCATGAGGGTAAGTTGCAGGTTGAGCTGGCGCAGCTGCGCCATCTGGCTACGCGCCTGGTGCGTGGCTGGACCCACCTTGAAAGACAGAAAGGCGGGATAGGTTTGCGTGGTCCGGGTGAAACCCAGCTCGAAACCGACCGTCGTTTGTTGCGTAATCGCATCGTGCAGATACAGTCGCGCCTGGAAAGAGTTGAAAAGCAGCGTGAGCAGGGGCGGCAATCGCGTATCAAAGCCGACGTTCCTACTGTTTCGCTGGTGGGATATACCAACGCCGGTAAATCTACCCTTTTCAATCGCATCACCGAAGCGCGGGTCTACGCGGCAGACCAGTTGTTTGCCACCCTCGACCCGACGTTGCGGCGTATTGACGTTGCAGATGTCGGTGAAACCGTACTTGCAGATACCGTAGGGTTTATTCGCCACCTGCCGCACGATCTGGTGGCGGCATTTAAAGCCACGTTACAAGAGACGCGGCAAGCCACATTACTGCTGCACGTCATTGATGCGGCGGATGTGCGTGTACAAGAAAACATCGAAGCGGTGAATACGGTTCTTGAAGAGATCGACGCTCACGAGATCCCAACCCTGCTGGTGATGAACAAGATCGATATGCTGGAAGATTTCGAACCGCGTATTGATCGGGACGAAGAGAACAAACCGAACCGTGTCTGGCTTTCCGCACAGACCGGAGCGGGGATACCACAGCTTTTTCAGGCTTTGACGGAGCGGCTTTCCGGCGAGGTGGCGCAGCATACATTGCGTCTGCCACCGCAGGAAGGGCGTCTGAGAAGTCGTTTTTATCAGCTTCAGGCAATAGAAAAAGAGTGGATGGAGGAGGACGGCAGCGTAAGTCTGCAAGTTCGTATGCCGATCGTTGACTGGCGTCGCCTCTGTAAACAAGAACCGGCGTTGATCGATTACCTGATCTAA
NC_011415.1_cds_WP_000777653.1_1058	ATGAAACTTTCACTCTCACCTCCCCCTTATGCTGATGCGCCCGTAGTGGTGTTGATTTCGGGTCTTGGCGGTAGCGGCAGTTACTGGTTACCGCAACTGGCGGTGCTGGAGCAGGAGTATCAGGTAGTCTGTTACGACCAGCGCGGCACCGGCAATAATCCCGACACACTGGCAGAAGATTACAGTATCGCCCAGATGGCAGCGGAACTGCATCAGGCGCTGGTAGCCGCAGGGATTGAGCATTACGCGGTGGTCGGCCATGCGCTCGGTGCGCTGGTGGGAATGCAGCTGGCGCTGGATTATCCCGCGTCGGTAACTGTGCTGATCAGCGTTAACGGCTGGCTACGAATAAACGCCCATACGCGCCGCTGTTTTCAGGTTCGCGAACGATTACTGTATAGCGGCGGCGCGCAGGCATGGGTGGAAGCGCAGCCGTTGTTCCTCTATCCCGCCGACTGGATGGCGGCCCGCGCACCTCGCCTTGAGGCAGAAGACGCGCTGGCACTGGCGCATTTTCAGGGCAAAAATAATTTACTGCGTCGACTTAACGCCCTCAAACGCGCTGACTTTAGTCACCATGCGGATCGCATCCGCTGCCCGGTGCAAATCATCTGCGCCAGTGATGATCTGCTGGTGCCAACAGCATGTTCCAGTGAACTTCATGCCGCCCTGCCCGATAGCCAGAAAATGGTGATGCCCTATGGCGGACACGCCTGCAACGTGACCGATCCCGAAACGTTTAATGCTCTGTTACTCAACGGGCTTGCCAGCCTGTTACATCACCGCGAAGCCGCCCTGTAA
NC_013353.1_cds_WP_000586973.1_4585	ATGATTATTTCCGCAGCCAGCGATTATCGCGCCGCAGCGCAACGCATTCTGCCGCCGTTCCTGTTCCACTATATGGATGGTGGTGCATATTCTGAATACACGCTGCGCCGCAACGTGGAAGATTTGTCAGAAGTGGCGCTGCGCCAGCGTATTCTGAAAAACATGTCCGACTTAAGCCTGGAAACGACGCTGTTTAATGAGAAATTGTCGATGCCGGTGGCGCTAGGTCCGGTAGGTTTGTGTGGCATGTATGCGCGACGCGGCGAAGTTCAGGCAGCCAAAGCGGCGGATGCGCATGGCATTCCGTTTACTCTCTCGACGGTTTCCGTTTGCCCGATTGAAGAAGTCGCGCCAGCCATCAAGCGCCCAATGTGGTTCCAGCTTTATGTACTGCGCGATCGCGGCTTTATGCGTAACGCGCTGGAGCGAGCAAAAGCAGCGGGTTGTTCGACGCTGGTTTTCACCGTGGATATGCCGACACCGGGAGCGCGTTATCGTGATGCGCATTCTGGAATGAGCGGCCCGAACGCGGCAATGCGCCGCTATTTGCAGGCGGTGACGCATCCGCAATGGGCGTGGGATGTGGGCCTGAACGGTCGTCCGCATGATTTAGGTAATATCTCAGCTTATCTCGGCAAACCGACCGGACTGGAAGATTACATCGGCTGGCTGGGAAATAACTTCGATCCGTCCATCTCATGGAAAGACCTTGAGTGGATCCGCGATTTCTGGGATGGCCCGATGGTGATCAAAGGGATCCTCGATCCGGAAGATGCGCGCGATGCAGTACGTTTTGGTGCTGATGGGATTGTGGTTTCTAACCACGGTGGCCGCCAGCTGGACGGTGTACTCTCTTCCGCTCGTGCACTGCCTGCTATTGCAGATGCGGTGAAAGGTGATATCGCCATTCTGGCGGATAGCGGAATTCGTAACGGGCTTGATGTCGTGCGTATGATTGCGCTCGGTGCCGACACCGTACTGCTGGGTCGTGCTTTCTTGTATGCGCTGGCAACAGCGGGCCAGGCGGGTGTAGCTAACCTGCTAAATCTGATCGAAAAAGAGATGAAAGTGGCGATGACGCTGACTGGCGCGAAATCGATCAATGAAATTACGCAGGATTCGCTGGTGCAGGGGCTGGGTAAAGAGTTGCCTACGGCACTGGCTCCGATGGCGAAAGGGAATGCGGCATAG
NC_004431.1_cds_WP_000185431.1_1360	ATGACAAATACAGCAAAAATACTCAACTTCTGCAGAGGTAACTTTGCCAAACAGGAGCGTAATGTGGCAGATCTCGATGATGGTTACGCCAGACTATCAAATATGCTGCTTGAGGCTTATTCAGGCGCAGATCTGACCAAGCGACAGTTTAAAGTGCTGCTTGCCATTCTGCGTAAAACCTATGGATGGAATAAACCAATGGACAGAATCACCGATTCTCAACTTAGCGAGATTACAAAGTTACCCGTCAAACGGTGCAATGAAGCCAAGTTAGAACTCGTCAGAATGAATATTATCAAGCAGCAAGGCGGCATGTTTGGACCAAATAAAAACATCTCAGAATGGTGTATCCCTCAAAACGAGGGAAAATCCCCTAAAACGAGGGATAAAACATCCCTCAAATTGGGGGATTGCTATCCCTCAAAACAGGGGGACACAAAAGACACTATTACAAAAGAAAAAAGAAAAGATTATTCGTCAGAGAATTCTGGCGAATCCTCTGACCAGCCAGAAAACGACCTTTCTGTGGTGAAACCGGATGCTGCAATTCAGAGCGGCAGCAAGTGGGGGACAGCAGAAGACCTGACCGCCGCAGAATGGATGTTTGACATGGTGAAGACCATCGCGCCATCAGCCAGAAAACCGAATTTTGCAGGGTGGGCTAACGATATCCGCCTGATGCGTGAACGTGACGGACGTAACCATCGCGACATGTGTGTACTGTTCCGCTGGGCATGCCAGGACAACTTCTGGTCCGGTAACGTGCTGAGCCCGGCCAAACTCCGCGACAAGTGGACCCAGCTCGAAATCAACCGTAACAAGCAACAGGCAGGTGTGACAGCCTGCAAACCAAAACTCGACCTGACAAACACTGACTGGATTTACGGGGTGGATTTATGA
NC_012892.2_cds_WP_000970117.1_2463	ATGATGGAAATTCTGCGTGGTTCGCCTGCACTGTCGGCATTCCGAATCAACAAACTGCTGGCACGTTTTCAGGCTGCCAGGCTCCCGGTTCACAATATTTACGCCGAGTATGTCCATTTTGCTGACCTCAATGCGCCGTTAAACGATGATGAGCACGCACAACTTGAACGCCTGCTGAAATATGGTCCGGCACTCGCCAGCCACGCCCCGCAAGGCAAACTCCTGCTGGTGACCCCGCGTCCTGGCACCATCTCTCCCTGGTCTTCGAAAGCGACCGATATTGCCCATAACTGCGGGCTACAACAGGTAAACCGCCTTGAGCGCGGCGTTGCTTACTATATAGAAGCCGGTACGCTGACCAATGAACAATGGCAGCAGGTTACCGCTGAACTGCACGACCGCATGATGGAAACGGTCTTTTTTGCTTTAGATGATGCAGAGCAGTTGTTTGCCCACCATCAACCGACTCCGGTCACAAGCGTTGATTTGCTGGGGCAGGGCCGTCAGGCGCTAATCGACGCTAACCTGCGTCTTGGCCTGGCACTGGCGGAAGATGAAATTGACTATCTGCAGGATGCTTTCACAAAGCTTGGTCGTAACCCGAACGACATCGAGCTGTATATGTTCGCCCAGGCGAACTCCGAGCACTGTCGCCACAAGATTTTTAACGCCGATTGGGTTATCGACGGTGAGCAACAGCCGAAATCGCTGTTTAAGATGATCAAAAACACCTTCGAAACCACGCCAGATTACGTTCTCTCTGCTTATAAAGATAACGCCGCCGTAATGGAAGGTTCTGAAGTGGGCCGCTACTTTGCTGACCACGAAACGGGCCGCTACGATTTCCATCAGGAACCGGCGCATATTCTGATGAAAGTCGAAACTCACAACCACCCGACGGCGATTTCTCCGTGGCCGGGCGCGGCGACCGGTTCCGGCGGTGAAATCCGCGATGAAGGTGCCACCGGGCGCGGCGCGAAGCCGAAAGCGGGTTTGGTTGGTTTCTCCGTTTCCAACCTGCGAATTCCTGGCTTCGAACAGCCGTGGGAAGAAGATTTCGGTAAGCCTGAGCGCATTGTCACCGCGCTGGACATCATGACCGAAGGCCCGCTGGGCGGCGCGGCGTTTAACAACGAATTTGGTCGTCCGGCACTGAATGGCTACTTCCGTACTTATGAAGAAAAAGTGAACAGCCACAACGGCGAAGAGCTGCGCGGTTATCACAAACCGATCATGCTGGCGGGCGGGATCGGCAACATTCGCGCCGATCACGTACAAAAAGGCGAGATCAACGTCGGTGCGAAGCTGGTCGTTCTCGGCGGCCCGGCAATGAACATCGGTCTTGGCGGCGGAGCGGCGTCTTCCATGGCGTCAGGTCAGTCTGATGCCGACCTCGACTTTGCTTCCGTACAGCGCGACAACCCGGAGATGGAGCGTCGTTGCCAGGAAGTGATCGACCGTTGCTGGCAGCTTGGTGATGCTAACCCAATTCTGTTTATCCACGACGTCGGTGCGGGCGGTCTTTCTAACGCGATGCCGGAGCTGGTGAGCGACGGCGGACGCGGCGGTAAATTTGAACTGCGCGATATTCTAAGCGACGAACCGGGCATGAGCCCGCTGGAAATCTGGTGTAACGAATCCCAGGAACGCTACGTGCTGGCGGTTGCTGCCGATCAATTACCGCTGTTTGACGAACTGTGTAAGCGTGAACGCGCACCCTACGCGGTGATTGGTGAAGCGACCGAAGAACTGCATCTTTCTCTGCACGATCGTCATTTTGATAATCAGCCGATCGATCTGCCGCTGGACGTCCTGCTTGGTAAAACGCCGAAGATGACCCGCGATGTACAAACGCTGAAAGCGAAAGGCGACGCGCTGGCCCGTGAAGGGATCACCATTGCAGATGCGGTGAAACGTGTGCTGCATCTGCCGACTGTGGCGGAAAAAACCTTCCTGGTGACCATTGGCGACCGCAGCGTAACCGGCATGGTAGCGCGCGATCAGATGGTGGGGCCGTGGCAGGTGCCGGTCGCTAACTGCGCGGTCACTACCGCCAGCCTCGACAGCTACTACGGTGAAGCGATGGCGATTGGCGAGCGTGCGCCGGTTGCGCTGCTGGATTTCGCCGCCTCTGCCCGTCTGGCGGTCGGTGAAGCGTTAACCAATATTGCCGCAACACAGATTGGTGATATCAAACGCATTAAACTTTCCGCCAACTGGATGGCGGCGGCAGGCCACCCTGGTGAAGATGCGGGCCTGTATGAAGCCGTTAAAGCCGTGGGCGAAGAGCTTTGTCCGGCGCTGGGCCTGACGATCCCGGTGGGTAAAGACTCTATGTCGATGAAAACCCGCTGGCAGGAAGGTAACGAAGAGCGCGAAATGACGTCGCCGCTGTCGCTGGTGATTTCTGCATTTGCCCGCGTGGAAGATGTGCGTCACACCATCACGCCACAGCTTTCTACCGAAGATAACGCACTGCTGCTGATTGATTTGGGCAAAGGCAATAACGCGCTGGGCGCAACGGCGCTGGCGCAGGTTTATCGTCAGCTTGGCGACAAACCGGCAGATGTACGCGACGTCGCGCAACTGAAAGGCTTCTATGACGCGATTCAGGCGCTGGTTGCACAGCGTAAGCTGCTCGCATACCACGACCGCTCTGATGGCGGCCTGCTGGTAACGCTGGCGGAAATGGCCTTTGCTGGTCATTGCGGCATTAACGCGGATATTGCCTCTCTGGGCGACGATCGCCTGGCGGCGTTGTTTAACGAAGAACTGGGTGCGGTGATTCAGGTTCGTGCCGCTGACCGTGAAGCGGTTGAGTCCGTACTGGCACAGCATGGGCTTGCTGATTGTGTCCATTATGTAGGGCAGGCGGTTTCCGGTGACCGTTTTGTGATTACCGCCAACGGGCAGACTGTATTCAGCGAAAGCCGCACCACGTTGCGTGTCTGGTGGGCAGAAACTACCTGGCAGATGCAGCGCCTGCGTGACAACCCGGAGTGTGCTGACCAGGAGCACCAGGCGAAATCTAACGATGCCGATCCTGGCCTGAATGTAAAACTGTCGTTCGATATCAACGAAGATGTGGCAGCACCGTATATTGCCACTGGCGCACGTCCGAAAGTTGCCGTACTGCGTGAGCAGGGCGTGAACTCGCATGTTGAAATGGCGGCAGCTTTCCACCGTGCAGGCTTTGATGCTATCGACGTGCATATGAGTGACCTGCTGACCGGACGCACGGGCCTGGAAGATTTCCACGCCCTGGTCGCGTGCGGTGGTTTCTCCTACGGTGATGTGCTGGGTGCCGGTGAAGGTTGGGCGAAGTCAATCCTGTTCAATGACCGTGTACGCGATGAGTTTGCAACCTTCTTCCACCGTCCGCAAACGCTGGCGCTGGGGGTATGTAACGGTTGCCAGATGATGTCTAACCTGCGCGAACTGATCCCAGGTAGTGAGTTGTGGCCACGTTTTGTGCGCAATACCTCCGATCGCTTTGAAGCGCGTTTCAGCCTGGTTGAAGTAACCCAAAGCCCGTCTCTGCTGTTGCAGGGGATGGTGGGCTCGCAAATGCCGATTGCTGTCTCTCATGGTGAAGGGCGCGTGGAAGTGCGTGATGCGGCGCATCTGGCGGCACTGGAAAGCAAAGGGCTGGTGGCACTGCGCTATGTTGATAACTTCGGCAAAGTCACTGAAACCTACCCGGCTAACCCGAACGGTTCACCGAACGGTATTACGTCGGTTACGACTGAAAGTGGTCGAGTCACCATTATGATGCCGCACCCGGAACGTGTTTTCCGTACTGTCAGCAACTCCTGGCATCCGGAAAACTGGGGCGAGGATGGCCCATGGATGCGCATTTTCCGCAATGCGCGTAAGCAGTTGGGGTAA
NC_007946.1_cds_WP_000079114.1_2781	ATGGCACAACGAGTACAGCTCACTGCAACGGTGTCCGAAAACCAACTCGGTCAACGCTTAGATCAGGCTTTGGCCGAAATGTTCCCGGATTATTCACGTTCGCGAATAAAAGAATGGATCCTCGACCAGCGCGTGCTGGTTAACGGCAAAGTTTGTGATAAGCCGAAAGAAAAAGTATTGGGTGGCGAGCAGGTGGCCATCAACGCTGAGATTGAAGAAGAAGCGCGTTTTGAACCGCAGGATATCCCGCTGGATATCGTCTATGAAGATGAAGATATCATCGTCATTAATAAACCACGCGACCTGGTGGTACATCCTGGCGCGGGTAACCCGGATGGTACGGTACTGAATGCGTTGCTTCATTACTATCCGCCCATTGCCGATGTACCGCGTGCGGGCATCGTCCATCGTCTGGATAAAGACACCACCGGCCTGATGGTTGTGGCAAAAACCGTTCCGGCTCAGACGCGTTTAGTCGAATCTTTGCAACGGCGTGAAATTACTCGTGAGTATGAAGCGGTGGCAATTGGTCATATGACCGCTGGCGGTACAGTAGATGAACCAATCAGCCGCCACCCGACCAAACGTACTCACATGGCGGTGCATCCGATGGGTAAACCGGCGGTCACTCACTATCGCATCATGGAACACTTCCGTGTGCACACGCGTCTGCGGTTGCGTCTGGAAACTGGACGTACGCACCAGATCCGCGTGCATATGGCCCATATCACTCATCCGCTGGTGGGCGATCCGGTTTATGGTGGCCGTCCGCGTCCGCCAAAAGGTGCTTCGGAAGCGTTTATCTCCACGCTGCGTAAGTTTGACCGCCAGTCGCTTCATGCAACCATGCTGCGTCTTTATCACCCGATCTCCGGTATCGAAATGGAATGGCATGCGCCTATTCCACAAGATATGGTGGAGCTGATTGAGGTGATGCGCGCCGATTTCGAAGAGCATAAGGATGAAGTGGACTGGTTATGA
NC_011415.1_cds_WP_000464877.1_2854	TTGTTTTTTGGAGGCCACGTTTTGCGTATTCTTTTTGTCTGTTCGCTATTGTTACTTTCTGGATGCAGCCATATGGCTAACGATAGCTGGAGCGGGCAGGATAAAGCTCAACACTTTATTGCCTCGGCGATGCTTTCCGCCGCCGGAAATGAATATTCACAGCATCAGGGGATGAGCCGGGATCGCAGTGCCATGTTTGGATTGATGTTCTCTGTCAGTTTGGGGGCGTCAAAAGAGCTTTGGGATAGCCGCCCCGAAGGGAGCGGCTGGAGCTGGAAGGATTTGGCCTGGGATGTCGCCGGTGCAAGCACCGGCTATACCGTCTGGCAACTGACCCGTCACTAA
NC_008253.1_cds_WP_000078752.1_1667	ATGAGCCAGAAATTAAAAGTCGTCACTATTGGTGGCGGGAGCAGCTATACCCCGGAGTTACTGGAAGGATTTATTAAGCGTTATCACGAATTGCCGGTCAGCGAATTATGGCTGGTGGATGTCGAAGGTGGTAAAGCGAAACTGGATATTATTTTTGATCTCTGCCAACGGATGATTGATAACGCTGGCGTCCCGATGAAGCTTTATAAAACGCTGGATCGCCGCGAAGCATTGAAAGATGCTGATTTCGTTACTACCCAACTGCGCGTTGGCCAATTACCGGCGCGGGAACTGGATGAACGTATTCCATTAAGTCATGGTTATCTTGGTCAGGAAACTAACGGCGCGGGCGGTCTGTTTAAAGGTCTGCGTACCATTCCGGTGATTTTTGACATCGTAAAAGATGTCGAAGAACTATGTCCGAATGCATGGGTGATTAACTTCACTAACCCGGCGGGAATGGTCACTGAAGCCGTTTATCGTCATACCGGATTTAAACGCTTTATCGGCGTGTGTAATATTCCGATCGGCATGAAGATGTTTATTCGCGATGTTCTGATGCTGAAAGACAGCGATGATTTATCTATCGATCTGTTCGGCCTCAACCATATGGTGTTCATTAAGGATGTGCTGGTAAATGGCAAATCACGCTTTGCCGAATTGCTTGATGGTGTGGCATCCGGGCAGTTAAAAGCATCTGGCGTTAAAAATATTTTCGATCTGCCATTTAGCGAAGGCTTAATTCGTTCTATGAATCTGTTGCCGTGTTCTTATTTGCTTTATTACTTCAAGCAAAAAGAGATGCTGGCTATTGAAATGGGCGAATACTACAAAGGCGGCGCACGAGCGCAGGTAGTACAGAAAGTCGAGAAACAACTTTTTGAGCTATATAAAAACCCGGAGTTGAATGTTAAGCCGAAAGAACTGGAACAGCGCGGTGGGGCTTATTATTCTGATGCTGCGTGCGAAGTGATCAACGCTATCTATAACGACAAGCAAGCAGAACATTACGTTAATATCCCGCATCATGGGCATATTGATAATATTCCGGCAGACTGGGCGGTAGAAATGACCTGTACGCTGGGGCGCGATGGCGCGACGCCACATCCGCGCATTACGCATTTCGATGATAAAGTGATGGGGCTGATTCACACCATCAAAGGCTTCGAGATTGCTGCCAGCAACGCCGCACTTAGTGGAGAATTTAACGATGTCTTACTGGCGCTAAACCTTAGTCCGTTGGTGCATTCCGATCGCGATGCTGAGCTGCTGGCACGCGAGATGATTCTGGCGCACGAGAAATGGCTGCCAAATTTTGCCGACTGCATCGCAGAGCTTAAAAAAGCACATTAA
NC_013353.1_cds_WP_000069246.1_1473	ATGAGCAACAATGAATTCCATCAGCGTCGTCTTTCTGCTACCCCACGCGGGGTTGGCGTGATGTGTAACTTCTTCGCCCAGTCGGCAGAAAACGCTACGCTGAAGGACGTAGAGGGCAACGAATACATCGATTTCGCCGCAGGCATTGCGGTGCTGAATACCGGGCATCGCCACCCTGATCTGGTCGCGGCGGTGGAGCAGCAATTGCAACAGTTTACCCACACGGCGTATCAGATTGTGCCGTACGAAAGCTACGTCACGCTGGCGGAGAAAATTAACGCCCTTGCCCCAGTGAGCGGGCAGGCTAAAACCGCATTCTTCACTACCGGTGCGGAAGCGGTGGAAAACGCGGTGAAAATTGCTCGCGCCCATACCGGACGACCTAGCGTGATTGCGTTTAGCGGTGGCTTCCACGGTCGTACATATATGACCATGGCGCTGACCGGAAAAGTTGCGCCGTACAAAATCGGCTTCGGCCCGTTCCCTGGTTCGGTGTATCACGTACCTTATCCGTCAGATTTACACGGCATTTCAACACAGGACTCCCTCGACGCCATCGAACGCTTGTTTAAATCAGACATCGAAGCGAAGCAGGTCGCGGCCATTATTTTCGAACCGGTGCAGGGCGAGGGCGGTTTCAACGTTGCGCCAAAAGAGCTGGTTGCCGCCATTCGCCGCCTGTGCGACGAGCACGGTATTGTGATGATTGCCGATGAAGTGCAAAGCGGCTTTGCGCGTACCGGTAAACTGTTTGCCATGGATCATTACGCCGATAAGCCGGACTTAATGACGATGGCGAAAAGCCTCGCGGGCGGGATGCCGCTTTCGGGCGTGGTCGGTAACGCGAATATTATGGACGCGCCCGCGCCGGGCGGGTTGGGTGGCACCTACGCCGGGAACCCGCTGGCGGTGGCTGCCGCGCACGCGGTGCTCAATATTATCGACAAAGAATCACTCTGCGAACGCGCGAATCAACTGGGCCAGCGTCTCAAAAACACGTTGATTGATGCCAAAGAAAGCGTTCCGGCCATTGCTGCGGTACGCGGCCTGGGGTCGATGATTGCGGCAGAGTTTAACGATCCGCAAACGGGCAAGCCGTCAGCGGCGATTGCACAGAAAATCCAGCAACGCGCGCTGGCGCAGGGGCTGCTCCTGCTGACCTGTGGCGCATACGGCAACGTGATTCGCTTCCTGTATCCGCTGACCATCCCGGATGTGCAATTCGATGCGGCAATGAAAATTTTGCAGGATGCGCTGAGCGATTAA
NC_012892.2_cds_WP_001294600.1_198	ATGTCTGAGCCGATGATGTGGCTGCTGGTTCGTGGCGTATGGGAAACGCTGGCAATGACCTTCGTATCCGGATTTTTTGGCTTTGTGATTGGTCTGCCGGTTGGCGTCCTACTTTATGTCACGCGTCCGGGGCAAATTATTGCTAACGCGAAGCTGTATCGTACCGTTTCTGCGATTGTGAACATTTTCCGTTCCATCCCGTTCATTATCTTGCTGGTATGGATGATTCCGTTTACCCGCGTTATTGTCGGTACATCGATTGGTTTGCAGGCAGCGATTGTTCCGTTAACCGTTGGTGCAGCACCGTTTATTGCCCGTATGGTCGAGAACGCTCTGCTGGAGATCCCAACCGGATTAATTGAAGCTTCCCGCGCAATGGGTGCCACGCCGATGCAGATCGTCCGTAAAGTGCTGTTACCGGAAGCATTGCCGGGTCTGGTGAATGCTGCGACTATCACCCTGATTACCCTGGTCGGTTATTCCGCGATGGGTGGTGCAGTCGGTGCCGGTGGTTTAGGTCAGATTGGCTATCAGTATGGCTACATCGGCTACAACGCGACGGTGATGAATACGGTACTGGTATTGCTGGTCATTCTGGTTTATTTAATTCAGTTCGCAGGCGACCGCATCGTCCGGGCTGTCACTCGCAAGTAA
NC_011415.1_cds_WP_000633221.1_3214	ATGATCACCTCACCACCAAAACGCGGAATGGCACTGGTTGTGGTGCTGGTATTGCTGGCAGTTATGATGCTGGTAACCATCACGCTTTCCGGGCGGATGCAGCAGCAACTGGGAAGAACGCGCAGCCAGCAGGAGTACCAGCAGGCGCTGTGGTACAGCGCCAGTGCAGAAAGCCTGGCGTTGAGCGCGCTCAGTCTGAGCCTGAAAAATGAAAAGCGCGTGCATCTGGCACAACCGTGGGCTTCCGGCCCTCGTTTTTTCCCACTGCCGCAGGGGCAAATCGCCGTCACTCTGCGTGACGCACAGGCCTGCTTTAACCTGAATGCCCTCGCTCAGCCCACAACGGCGTCGCGTCCGCTCGCGGTACAACAACTGATTGCCCTGATCACGCGCCTGGATGTGCCTGCTTATCGGGCCGAACTGATAGCCGAAAGCCTGTGGGAGTTTATTGATGAAGACCGCAGCGTGCAGACGCGTCTGGGCCGTGAAGACAGCGAATATCTCGCCCGCTCGGTGCCTTTCTACGCCGCCAATCAACCGCTGGCCGATATCAGCGAGATGCGCGTGGTGCAGGGAATGGACGCCGGGCTTTATCAAAAACTGAAACCGCTGGTCTGTGCGCTGCCGATGACCCGCCAGCAAATCAACATCAATACTTTAGACGTCACGCAAAGTGTGATTCTTGAGGCGCTGTTTGACCCGTGGTTAAGCCCTGTTCAGGCGCGGGCGTTATTACAACAACGTCCGGCGAAGGGCTGGGAAGATGTCGATCAGTTTCTTGCACAGCCGCTACTCGCTGACGTCGATGAGCGTACTAAAAAACAGCTAAAAACCGTCCTGAGCGTGGACAGCAATTACTTCTGGCTGCGTTCTGATATCACCGTGAATGAGACTGAACTGACGATGAACTCGTTAATTGTCCGCATGGGCCCACAACACTTTTCGGTTCTCTGGCATCAGACAGGAGAAAGTGAGTGA
NC_007946.1_cds_WP_001244797.1_2439	ATGCGAAATAAAAATATAATCATGTTGCTTATAAGTAGTTTGATTTTGTCAGGATGTGGGCCGGAACCTGAGGATAAGAAAAGTCAGCAACAACAATCTACTACACCCACTGACCAGCAAGTGCTTGCCGCGCAACAAGCGGCAACAAAAGTGGCTGAGCAAAGCGCCGCCAAAGCCGCTGCAGACGCGAAAGCCTTAGCCCAGCAAGAAGTGCAACAATATTCAGACAAACAGGCTTTGCTGGGGCGATTGCAGGCGGCTCCAAAATATCAACATGCAGCCAGAGAAAAAGCAGCCTCCCAAATCGCAAATCCAGGAACCGCTCGCTACCAGCAGTTCGATGATAATCCGGTTAAGCAGGTAGCGCAAAACCCGTTGGCGACGTTTAGCCTTGACGTCGATACCGGCAGTTATGCGAATGTGCGGCGTTTCCTTAATCAAGGGCTGTTACCTCCGCCAGACGCTGTGCGGGTGGAGGAGATAGTCAATTATTTCCCGTCTGACTGGGATATCAAAGACAAACAATCTATTCCGGCCTCTAAGCCAATACCTTTCGCTATGCGCTACGAATTGGCACCTGCACCCTGGAATGAACAGCGAACATTGCTGAAAGTTGATATCCTGGCGAAAGATCGCAAAAGTGAAGAGTTACCCGCTTCTAATCTGGTCTTTCTTATCGACACGTCTGGTTCAATGATTTCTGATGAACGTTTGCCACTTATCCAGTCTTCGTTGAAATTATTGGTCAAAGAACTTCGTGAGCAGGATAACATTGCCATCGTGACCTACGCTGGCGACTCTCGTATTGCGTTGCCTTCTATCTCCGGTAGTCACAAGGCGGAAATTAATGCTGCAATTGATTCGCTGGATGCAGAAGGCAGTACCAATGGCGGTGCCGGGCTGGAGATGGCTTATCAGCAGGCAGCGAAGGGGTTTATTAAAGGTGGTATCAATCGCATTTTATTGGCCACTGACGGTGACTTTAACGTTGGCATTGACGATCCAAAATCGATTGAATCAATGGTCAAAAAACAGCGTGAGTCCGGTGTTACTCTGTCGACGCTTGGCGTGGGGGATAGCAATTATAACGAGGCAATGATGGTAAGAATTGCCGATGTTGGTAACGGCAACTATAGCTACATTGATACCCTCTCAGAGGCGCAGAAAGTGTTGAACAGTGAAATGCGGCAGACGTTGATTACCGTAGCAAAAGATGTCAAAGCGCAAATTGAGTTTAACCCCGCGTGGGTAACGGAATACCGTCAGATAGGTTATGAAAAGCGCCAACTTAGGGCAGAGGATTTTAATAACGACAACGTTGATGCGGGTGATATTGGCGCAGGTAAACATATAACATTTTTATTTGAATTAACGCTGAAAGGGCAAAAAGCATCAATTGATAAGTTACGCTATGCCCCGGATAACAAATCAGCGAAATCGGACAAAACAAAAGAACTTGCCTGGTTAAAGATTCGTTGGAAATCCCCACAGGGAAAAGAAAGTCAGTTAGTTGAATTCCCGTTGGCATTCGCAATAAAGGCACCTTCAGAAGATATGCGTTTTCGCGCAGCAGTGGCTGCATATGGGCAAAAGTTACGCGGTTCTGAATACCTGAATAATACCTCCTGGCAGCAGATCAAACAGTGGGCTCAGAAGGCAAAAGGGGAAGATCCACAGGGTTACAGAGCGGAATTTATTCGCCTGATTGGACTGGCGAAAGATCTGGACAATTCACAAAACTAA
NC_004431.1_cds_WP_000723799.1_4636	ATGAAAAAGATAAGAGGTTTGTGTCTTCCGGTAATGCTGGGGGCAGTGTTAATGTCTCAGCATGTACATGCAGCTGATAATCTGACCTTTAAAGGAAAACTGATTATTCCTGCCTGTACTGTAACAAAGGCAGAGGTTGACTGGGGAAATGTAGAGATTCAGACCCTGAGTCAAAATGGAAATCACGAAAAAGAGTTTACTGTGAATATGCAGTGTCCTTATCATTTGGGAACAATGAAGGTTACGATAACGGCAACAAACACTTATAACAATGCTATTTTAGTTCAGAATACATCAAACACATCTTCTGATGGGGTACTTGTTTATCTTTATAACAGTAATGCAGGAAATATTGGGACTGCGATAACTTTAGGGACTCCATTTACGCCCGGAAAAATCACAGGTAATAATGCAGATAGAACTATATCACTTCATGCCAAACTTGGATATAAAGGGAATATGCAGAGTCTGAAGGCTGGGGATTTTTCTGCGACAGCAACGCTGGTTGCATCATATTCGTAA
NC_007946.1_cds_WP_000194828.1_901	ATGACGCAAACATTTATCCCCGGCAAAGATGCCGCTCTGGAAGATTCCATCGCACGCTTCCAGCAAAAACTTTCAGACCTCGGTTTTCAGATTGAAGAGGCCTCCTGGCTGAATCCCGTGCCTAACGTCTGGTCTGTACATATTCGCGACAAAGAGTGCGCACTGTGTTTTACCAACGGTAAAGGCGCAACCAAAAAAGCGGCGCTGGCTTCTGCCCTCGGTGAATATTTCGAGCGTCTCTCAACCAACTACTTTTTTGCGGACTTCTGGCTGGGCGAAACCATCGCCAACGGCCCATTCGTGCATTATCCCAACGAAAAATGGTTCCCACTGACCGAAAATGACGATGTACCAGAAGGGCTGCTCGATGACCGTCTGCGCGCATTTTACGATCCGGAGAATGAACTGACCGGTAGTATGCTGATTGACCTGCAATCCGGTAACGAAGATCGTGGTATTTGCGGTCTACCGTTTACGCGCCAGTCCGACAATCAGACCATTTATATTCCGATGAATATCATTGGTAACTTGTACGTTTCTAACGGTATGTCTGCTGGCAATACCCGTAACGAAGCACGCGTTCAGGGATTGTCTGAAGTTTTCGAACGTTACGTGAAAAACCGCATTATTGCTGAAAGCATCAGCTTGCCGGAAATCCCGGCAGACGTGCTGGCACGTTATCCAGCAGTAGTTGAAGCGATCGAAACGCTGGAAGCGGAAGATTTCCCGATCTTCGCTTATGACGGTTCGCTTGGCGGCCAGTATCCGGTGATTTGCGTGGTACTGTTCAATCCTGCTAACGGTACCTGCTTTGCCTCATTCGGTGCGCATCCTGATTTTGGCGTTGCACTGGAACGTACCGTGACCGAGCTGCTGCAAGGTCGTGGCCTAAAAGATCTGGATGTGTTTACTCCACCAACCTTCGATGATGAAGAAGTCGCTGAACATACCAACCTCGAAACGCACTTTATCGATTCCAGCGGTTTAATCTCCTGGGACCTGTTCAAGCAGGATGCCGATTATCCGTTTGTTGACTGGAGCTTCTCCGGCACCACGGAAGAAGAGTTCGCCACGCTGATGGCTATCTTCAAAAAGGAAGATAAAGAAGTTTATATTGCCGATTACGAGCATCTGGGTGTCTACGCTTGCCGTATTATCGTGCCTGGCATGTCCGATATTTATCCGGCTGAAGATCTGTGGCTGGCGAATAACAGTATGGGCAGCCATTTACGTGAAACGATTCTTTCGCTACCAGGTAGCGAGTGGGAAAAGGAAGATTACCTGAACCTCATCGAGCAACTGGATGAAGAAGGTTTTGATGACTTTACCCGCGTGCGTGAACTGTTGGGTCTGGCGACCGGGTCGGATAACGGCTGGTACACTCTGCGTATCGGTGAATTAAAAGCCATGCTGGCGCTGGCTGGTGGCGATCTGGAACAGGCTCTGGTCTGGGCCGAATGGACGATGGAGTTTAACTCATCAGTATTCAGCCCGGAACGCGCCAATTATTATCGCTGCCTGCAAACGTTGTTATTACTGGCGCAGGAAGAAGATCGCCAGCCGCTGCAATATCTGAATGCGTTTGTTCGCATGTACGGCGCAGATGCCGTGGAAGCCGCCAGTGCGGCAATGAGCGGCGAAGCGGCGTTTTATGGCTTGCAACCAGTAGATAGCGATCTGCACGCGTTTGCTGCACATCAGTCGTTGTTGAAGGCCTACGAAAAGCTGCAGCGCGCCAAAGCAGCATTCTGGGCAAAATAA
NC_007946.1_cds_WP_001043637.1_830	ATGAATAAATCCCGTCAAAAAGAATTAACCCGCTGGTTAAAACAGCAAAGCGTCATCTCCCAACGTTGGCTGAATATTTCTCGTCTGCTGGGCTTTGTGAGCGGCATATTGATCATTTCCCAGGCCTGGTTCATGGCGCGAATTCTGCAACATATGATTATGGAGAATATTCCCCGTGAAGCCCTGCTGCTTCCCTTTACGTTACTGTTTCTGACCTTTGTACTGCGCGCATGGGTGGTCTGGTTACGCGAACGGGTGGGTTATCACGCCGGGCAGCATATCCGCTTTGCCATCCGCCGTCAGGTTCTCGACCGTCTGCAACAAGCAGGGCCAGCGTGGATTCAGGGTAAACCAGCGGGGAGCTGGGCGACGCTGGTACTCGAGCAAATTGACGATATGCATGATTACTATGCACGCTACCTGCCGCAAATGGCGCTGGCAGTGTCGGTGCCGCTGCTGATTGTGGTGGCTATCTTCCCCTCTAACTGGGCCGCGGCGCTCATTCTGCTGGGCACTGCACCGCTAATTCCGTTATTTATGGCGCTGGTTGGAATGGGGGCTGCCGATGCTAACCGACGTAACTTTCTCGCTCTTGCTCGCTTAAGTGGGCATTTCCTCGATCGCCTGCGCGGCATGGAAACATTGCGTATTTTTGGTCGTGGTGAAGCTGAAATTGAAAGTATTCGTTCTGCTTCGGAAGATTTCCGCCAACGGACAATGGAAGTGCTACGGCTGGCGTTTTTATCCTCCGGCATTCTCGAATTTTTTACCTCGCTGTCGATTGCTCTGGTGGCGGTCTACTTTGGTTTTTCCTACCTCGGCGAGCTGGATTTTGGTCACTACGATACTGGCGTGACGCTGGCTGCGGGTTTTCTGGCCCTGATCCTTGCGCCAGAGTTTTTCCAGCCATTACGCGATCTCGGTACGTTTTATCATGCTAAAGCCCAGGCTGTTGGTGCAGCTGACAGTTTGAAAACGTTTATGGAAACCCCGCTCGCCCATCCGCAGCGCGGTGAGGCGGAATTAGCATCGACCGATCCGGTGACCATTGAAGCCGAGGATCTGTTTATCACGTCGCCGGAAGGTAAAACGCTGGCCGGACCGCTGAATTTTACTTTGCCAGCAGGCCAACGAGCAGTGTTGGTTGGTCGCAGCGGTTCAGGTAAAAGTTCACTGTTGAACGCGCTTTCTGGTTTTCTCTCATATCAGGGATCGCTACGAATCAACGGGATAGAATTACGCGATTTATCACCGGAATCATGGCGTAAACATCTCTCCTGGGTTGGGCAAAACCCACAATTACCGGCAGCAACATTACGGGATAACGTACTACTGGCGCGACCTGATGCCAGCGAACAAGAGTTACAAACAGCGCTGGATAACGCCTGGGTCAGTGAGTTTCTACCGCTCCTGCCGCAAGGCATTGATTCGCCTGTTGGTGACCAGGCTGCCCGCCTTTCCGTGGGGCAGGCGCAGCGCGTGGCGGTGGCCCGTGCGTTACTAAATCCCTGTTCGCTATTACTGTTGGATGAACCCGCTGCCAGCCTTGATGCTCACAGTGAACAGCGCGTAATGGAGGCGCTGAATACCGCCTCTCTGCGCCAGACAACGTTAATGGTCACCCACCAGTTAGAAGATCTTGCTGACTGGGATGTCATTTGGGTAATGCAGGATGGTCAGATTATTGAGCAAGGACGTTACGCGGAATTAAGTGTGGCTGGCGGCCCATTCGCCACATTACTGGCCCATCGTCAGGAGGAGATTTAA
NC_013353.1_cds_WP_001164567.1_3323	ATGCAACACAACTCATATCGCCGTTGGATAACCCTCGCGATAATTAGTTTTAGCGGCGGCGTTAGTTTCGACCTGGCTTATTTACGTTATATTTATCAAATTCCCATGGCGAAATTTATGGGATTCAGCAATACCGAGATAGGTTTAATAATGAGTACCTTTGGTATTGCGGCTATTATTCTTTATGCCCCCAGCGGCGTTATTGCCGATAAATTTTCACACCGCAAAATGATTACTTCCGCGATGATCATTACCGGATTACTGGGTCTGTTAATGGCAACGTATCCACCGCTGTGGGTAATGCTCTGTATTCAGGTCGCCTTTGCGATAACGACGATTTTAATGCTGTGGTCGGTGTCGATTAAAGCCGCCTCGTTGCTGGGCGATCATAGTGAGCAAGGGAAAATTATGGGCTGGATGGAAGGGCTGCGCGGCGTCGGTGTAATGTCGCTGGCGGTGTTTACCATGTGGGTCTTTTCTCGCTTTGCACCGGATGACAGCGCCAGCCTGAAAACAGTCATTATCATCTACAGTGTGGTTTACATCTTGTTGGGGATTCTGTGCTGGTTTTTTGTTAGCGATAACAACAACCTGCGCAGTGCCAATAACGAAGAAAAACAGTCATTCCAGCTTAGCGACATCCTTGCCGTTTTGCGTATCAGCACCACCTGGTATTGCAGCATGGTGATTTTTGGTGTCTTCACAATCTACGCCATTCTGAGTTACTCCACCAACTATCTGACCGAAATGTACGGCATGTCGCTGGTGGCAGCGAGCTACATGGGGATTGTGATCAACAAAATCTTCCGCGCGCTGTGCGGCCCACTTGGCGGCATTATCACCACCTACAGTAAAGTGAAATCCCCTACCCGCGTGATCCAAATCCTTTCCGTACTCGGCCTGCTGGCGTTAACTGCCCTGCTCGTCACGAACTCTAACCCGCAATCGGTCGCGATGGGGATTGGCCTGATTTTACTGCTGGGATTCACCTGTTACGCCTCACGCGGGCTGTACTGGGCCTGCCCTGGCGAAGCGAGAACACCGTCTTACATTATGGGCACCACGGTAGGTATTTGTTCGGTGATTGGATTCCTGCCGGATGTCTTCGTTTACCCGATTATCGGCCACTGGCAAGACACCCTGCCCGCAGCAGAAGCCTACCGCAATATGTGGCTGATGGGAATGGCGGCGCTTGCCATGGTGATTGTCTTTACCTTTTTGCTGTTCCAAAAAATTCGTACTGCTGATAGCGCCCCCGCAATGGCTAGCAGCAAGTAA
NC_008253.1_cds_WP_000386550.1_797	ATGGACTATCGCAAAATCATTAAAGAGATCGGGCGCGGGAAAAACCACGCGCGCGATTTAGACCGGGATACTGCGCGCGGTCTGTATGCCCATATGCTCAATGGTGAAGTCCCTGACCTTGAGTTGGGCGGCGTATTGATTGCGCTACGTATCAAAGGGGAGGGGGAAGCAGAGATGCTCGGCTTTTACGAAGCCATGCAAAATCACACCATCAAGCTGACGCCGCCTGCAGGCAAGCCGATGCCGATTGTCATCCCCAGTTACAACGGCGCGCGTAAACAGGCCAACCTGACGCCGTTGCTGGCGATTCTGCTGCACAAACTCGGTTTTCCTGTGGTGGTTCACGGGGTTAGCGAAGATCCAACCCGCGTGCTGACCGAAACCATTTTCGAACTGATGGGTATTACGCCAACGTTGCACGGCGGGCAGGCGCAGGCGAAGCTCGACGAACATCAACCTGTCTTTATGCCTGTCGGCGCGTTTTGCCCGCCGCTGGAAAAACAACTGGCGATGCGCTGGCGGATGGGCGTGCGTAACAGTGCACATACCCTGGCGAAACTGGCGACGCCATTTGCCGAAGGTGAGGCACTGCGTCTTTCCAGCGTTTCGCATCCGGAATACATTGGACGCGTCGCGAAGTTCTTTAGTGATATCGGCGGGCGGGCGCTACTAATGCATGGTACTGAAGGTGAAGTGTATGCTAATCCGCAGCGCTGCCCGCAGATCAATCTCATTGACCGTGAAGGGATGCGGGTACTGTATGAAAAACAGGACACTGCTGGTAGCGAGTTACTGCCACAAGCAAAAGATCCGGAAACCACGGCGCAGTGGATTGAGCGTTGCCTTGCTGGCAGCGAACCGATTCCCGAATCACTGAAAATCCAGATGGCTTGCTGCCTGATGGCTACGGGTGAAGCGGCAACTATCAGCGACGGCCTGGCGCGCGTTAATCAGGCATTTTAA
NC_013353.1_cds_WP_000758956.1_173	GTGAAAAAGTGGTTATTAGCTGCAGGTCTCGGTTTAGCACTGGCAACTTCTGCTCAGGCGGCTGACAAAATTGCAATCGTCAACATGGGCAGCCTGTTCCAGCAGGTAGCGCAGAAAACCGGTGTTTCTAACACGCTGGAAAATGAGTTCAAAGGCCGTGCCAGCGAACTGCAGCGTATGGAAACCGATCTGCAGGCTAAAATGAAAAAGCTGCAGTCCATGAAAGCGGGCAGCGATCGCACTAAGCTGGAAAAAGACGTGATGGCTCAGCGCCAGACTTTTGCTCAGAAAGCGCAGGCTTTTGAGCAGGATCGCGCACGTCGTTCCAACGAAGAACGCGGCAAACTGGTTACTCGTATCCAGACTGCTGTGAAATCCGTTGCCAACAGCCAGGATATCGATCTGGTTGTTGATGCAAACGCCGTTGCTTACAACAGCAGCGATGTAAAAGACATCACTGCCGACGTACTGAAACAGGTTAAATAA
NC_008253.1_cds_WP_001286281.1_1929	ATGAGTGATGTTCAGTCGAATGTGAAACCGCTGACGTTGACGACCGGGCGGGTGATTTTTGCTATTGCCGGCGTCTATGTGACGCAGAGTCTGGTATCGGCGCTGTCTATGCAGTCCTTACCCGCGCTGGTGCGCGCTGCTGGCGGTTCGCTGGCGCTTGCCGGTGCGACAACCCTGTTTATGCTGCCCTGGGCGCTGAAGTTTATTTGGGCGCCGTGGATCGAGCGCTGGCGGCTTCCGCCCGGTAGCCAGGAACGCCGTTCCCGCATGTTAATCCTGCGTGGTCAGGTCGCGCTAGCGGCGATCCTGACTATTGCCGCAGCGATTGGCTGGTTTGGGCGAGAAGGGGGATTCCCCGATACGCAAATCGTCGCGTTATTTGTTCTGTTTATGGTGGCAGGCACGGTCGCCTCCACCATTGATATCGCCAGCGACGGCTTTTGTGTCGATCAACTGACCCGCACGGGTTACGGCTGGGGAAACAGCGTGCAGGTCGGCGGCAGCTATCTGGGAATGATGTGCGGCGGCGGGGTGTTCCTGATGCTGTCGGCGGCATCCGGCTGGCCTGTCGCCATGCTGATGATGGCGGTGCTGATTATGGCGCTGTCACTCCCGCTGTGGCGCATTACGGAGCCGACGCGAACAGCGACTATCCCGCATGTTCCGGCGTTAGGTTATGCGCTAAGGAGGAAGCAGGCGCGCCTGGGCTTACTGCTGGTATTGATGCTGAATTCAGGCATGCGGTTTGTGCTGCCTCTTCTGGCACCGCTGTTGTTGGATCATGGGTTGAGCATGTCCGCATTGGGCGCGCTGTTCAGCGGCGGCAATATTGCAGCGGGCATAGCAGGAACGCTGGCTGGCGGATTGCTGATGAAATACACCTCACCCGGCAGAGCGCTGTTGACGGCTTATGGCGTCCAGGGGATCGCGCTGCTGGCGGTGGTGATGACGCTCATGATGGCGCCGGGTCATCTGCTGCTGCAGATTCTCCAGTGTCTGGTCATTGTCCAGTCCATTTCGCTGGCCTGCGCGCTGGTCTGTCTTTACGCCACGCTGATGTCGCTTTCATCGCCTTTGCAGGCCGGTGTCGACTTCACCCTCTTTCAATGTACTGATGCGGCAATCGCCATTCTGGCAGGCGTTATCGGTGGCGTTGTTGCTCAACATTTTGGCTATGCGGCCTGCTTCCTGTTTGCCGGGGCATTCACGTTGCTGGCGGCGTGGGTTGCTTATATCCGGCTGCATTCGGCAAGAGAACTGATGACAAGCGCAATTGATTGA
NC_007946.1_cds_WP_000256203.1_2360	ATGGTAACTCATCGTCAGCGCTACCGTGAAAAAGTCTCCCAGATGGTCAGTTGGGGGCACTGGTTTGCACTGTTCAATATTCTGCTTTCGCTCGTCATTGGCAGCCGTTACCTGTTTATCGCCGACTGGCCGACAACGCTTGCTGGTCGCATTTATTCCTACGTAAGCATTATCGGTCATTTCAGCTTCCTGGTGTTCGCCACCTACTTGCTGATCCTCTTCCCGCTAACCTTTATCGTCGGCTCCCAGAGGCTGATGAGGTTTTTGTCCGTCATTCTGGCAACGGCGGGAATGACGCTATTACTGATCGACAGCGAAGTCTTTACTCGTTTCCATCTCCATCTTAATCCCATCGTCTGGCAGCTGGTTATCAACCCAGACGAAAATGAGATGGCGCGCGACTGGCAGCTAATGTTCATCAGTGTGCCGGTTATTTTATTGCTTGAACTGGTGTTTGCGACGTGGAGCTGGCAAAAGCTGCGCAGCCTGACGCGTCGTCGGCGCTTCGCGCGCCCGCTGGCCGCATTCTTATTTATCGCCTTTATCGCCTCGCATGTGGTTTATATCTGGGCCGATGCCAACTTCTATCGCCCGATCACCATGCAGCGCGCTAACCTGCCGCTTTCGTACCCGATGACGGCACGACGTTTTCTTGAGAAGCATGGCCTGCTTGATGCGCAGGAGTATCAACGCCGTCTTATTGAGCAAGGCAATCCAGACGCCGTTTCCGTTCAGTATCCGTTAAGCGAACTGCGCTATCGCGATATGGGCACCGGGCAGAATGTGCTGTTGATTACTGTCGATGGCCTGAACTACTCACGCTTCGAGAAGCAGATGCCTGCGCTGGCAGGTTTTGCTGAGCAAAATATTTCGTTCACGCGCCATATGAGCTCCGGCAACACTACAGACAACGGCATCTTTGGCCTGTTCTATGGCATCTCGCCGAGCTATATGGACGGCATTCTGTCGACTCGTACGCCTGCGGCGTTAATTACTGCGCTTAATCAGCAAGGCTATCAGCTGGGGTTATTCTCATCAGATGGCTTTACCAGCCCGCTGTATCGTCAGGCATTGTTGTCAGATTTCTCGATGCCGAGTGTACGCACCCAATCCGACGAACAGACCGCCACGCAGTGGATCAACTGGCTGGGCCGCTACGCACAAGAAGATAACCGCTGGTTCTCGTGGGTCTCTTTCAATGGCACAAACATTGACGACAGCAATCAGCAGGCATTTGCACGGAAATATAGCCGGGCGGCAGGCAATGTCGATGACCAGATCAACCGCGTGCTCAATGCACTGCGTGATTCTGGCAAACTGGACAATACGGTGGTGATTATCACTGCCGGGCGGGGTATTCCGCTGAGCGAAGAGGAAGAAACCTTTGACTGGTCCCACGGTCATCTGCAGGTGCCATTAGTGATTCACTGGCCAGGCACGCCGGCGCAGCGTATTAATGCGCTGACTGATCATACCGATCTGATGACGACGCTGATGCAACGCCTGCTACATGTCAGCACACCTGCCAGCGAATATTCGCAAGGTCAGGATTTGTTCAACCCTCAACGCCGCCATTACTGGGTTACCGCCGCGGATAACGATACGCTGGCAATTACCACCCCGAAAAAGACACTGGTGCTGAACAATAACGGTAAATACCGCACTTACAACTTACGTGGTGAAAGAGTGAAAGATGAAAAACCACAGTTAAGTTTGTTATTGCAAGTACTGACAGACGAGAAGCGTTTTATCGCTAACTGA
NC_013353.1_cds_WP_000759100.1_1001	ATGAAAAAGTGGCTAGTGACGATTGCAGCACTGTGGCTGGCCGGATGCAGCTCCGGCGAAATTAATAAAAACTATTACCAGTTACCTGTGGTGCAGAGCGGTACACAAAGTACCGCCAGCCAGGGCAATCGTCTGTTATGGGTAGAGCAGATCACTGTTCCTGACTATCTGGCGGGGAATGGTGTGGTTTATCAAACCAGTGATGTGAAGTATGTGATTGCCAACAACAACTTGTGGGCCAGCCCGTTGGATCAACAGTTGCGCAACACCCTGGTTGCCAACCTGAGTACGCAACTGCCCGGCTGGGTGGTTGCCTCCCAGCCTCTGGGAAGCGCCCAGGACACGCTCAATGTTACCGTAACGGAGTTTAACGGTCGCTATGATGGCAAGGTCATTGTCAGTGGTGAGTGGCTGTTGAACCACCAGGGACAACTGATCAAACGTCCGTTCCGTCTGGAAGGAGTGCAAACTCAGGATGGTTACGATGAGATGGTTAAAGTGCTGGCCGGTGTCTGGAGTCAGGAAGCCGCTTCTATTGCACAAGAGATAAAGCGTCTACCTTAA
NC_011415.1_cds_WP_000426427.1_2641	ATGGAAAACGCTAAAATGAACTCGCTCATCGCCCAGTATCCGTTGGTAAAGGATCTGGTTGCTCTTAAAGAAACCACCTGGTTTAATCCTGGCACGACCTCATTGGCTGAAGGTTTACCTTATGTTGGCCTGACCGAACAGGATGTTCAGGACGCCCATGCGCGCTTATCCCGTTTTGCACCCTATCTGGCAAAAGCATTTCCTGAAACTGCTGCCACTGGGGGGATTATTGAATCAGAACTGGTTGCCATTCCAGCTATGCAAAAACGGCTGGAAAAAGAATATCAGCAACCGATCAGCGGGCAACTGTTACTGAAAAAAGATAGCCATTTGCCCATTTCCGGCTCCATAAAAGCACGCGGCGGGATTTATGAAGTCCTGGCACACGCAGAAAAACTGGCTCTGGAAGCGGGGTTGCTGACGCTTGATGATGACTACAGCAAACTGCTTTCTCCGGAGTTTAAACAGTTCTTTAGCCAATACAGCATTGCTGTGGGCTCAACCGGAAATCTGGGGTTATCAATCGGCATTATGAGCGCCCGCATTGGCTTTAAGGTGACAGTTCATATGTCTGCTGATGCCCGGGCATGGAAAAAAGCGAAACTGCGCAGCCATGGCGTTACGGTCGTGGAATATGAGCAAGATTATGGTGTTGCCGTCGAGGAAGGACGTAAAGCAGCGCAGTCTGACCCGAACTGTTTCTTTATTGATGACGAAAATTCCCGCACGTTGTTCCTTGGGTATTCCGTCGCTGGCCAGCGTCTTAAAGCGCAATTTGCCCAGCAAGGCCGTATCGTCGATGCTGATAACCCTCTGTTTGTCTATCTGCCGTGTGGTGTTGGCGGTGGTCCTGGTGGCGTCGCATTCGGGCTTAAACTGGCGTTTGGCGATCATGTTCACTGCTTTTTTGCCGAACCAACGCACTCCCCTTGTATGTTGTTAGGCGTCCATACAGGATTACACGATCAGATTTCTGTTCAGGATATTGGTATCGACAACCTTACCGCAGCGGATGGCCTTGCAGTTGGTCGCGCATCAGGCTTTGTCGGGCGGGCAATGGAGCGTCTGCTGGATGGCTTCTATACCCTTAGCGATCAAACCATGTATGACATGCTTGGCTGGCTGGCGCAGGAAGAAGGTATTCGTCTTGAACCTTCGGCACTGGCGGGTATGGCCGGACCTCAGCGCGTGTGTGCATCAGTAAGTTACCAACAGATGCACGGTTTCAGCGCAGAACAACTGCGTAATACCACTCATCTGGTGTGGGCGACGGGAGGTGGAATGGTGCCGGAAGAAGAGATGAATCAATATCTGGCAAAAGGCCGTTAA
NC_012892.2_cds_WP_001031729.1_3252	ATGAATAAGTTTGAAGATATTCGCGGCGTCGCTTTTGATCTTGATGGTACGCTGGTCGACAGTGCTCCCGGTCTTGCTGCTGCGGTAGATATGGCGCTGTATGCGCTGGAGTTGCCCGTCGCAGGTGAAGAACGCGTTATTACCTGGATTGGTAACGGCGCAGATGTTCTGATGGAGCGCGCATTGACCTGGGCGCGTCAGGAACGTGCGACTCAGCGTAAAACAATGGGTAAACCGCCCGTTGATGACGACATTCCGGCAGAAGAACAGGTACGTATTCTGCGTAAACTGTTCGATCGCTACTATGGCGAGGTTGCCGAAGAGGGGACGTTTTTGTTCCCGCACGTTGCCGATACGTTGGGCGCGTTGCAGGCTAAAGGCCTGCCGCTAGGCCTGGTCACCAACAAACCGACGCCGTTCGTCGCGCCGCTGCTCGAAGCCTTAGATATTGCCAAATACTTTAGCGTGGTTATCGGCGGCGATGATGTGCAAAACAAAAAACCGCATCCGGACCCGCTGTTACTGGTGGCTGAGCGGATGGGAATTGCCCCACAACAGATGCTGTTTGTCGGCGACTCACGCAATGATATTCAGGCGGCAAAAGCGGCAGGTTGCCCATCAGTTGGCTTAACCTACGGATATAACTACGGCGAGGCTATCGATCTCAGCCAGCCTGATGTAATTTATCAGTCTATAAATGACCTTCTGCCCGCATTAGGGCTTCCGCATAGCGAAAATCAGGAATCGAAAAATGACTAA
NC_012892.2_cds_WP_001293436.1_4188	ATGAGTGAAAATGATACAATCCCAAAGAAGTCTACAAGTCAGATTAACAAAGCGGTATTCTTTACATCTGCTTTGCTAATTTTCCTTCTTGTCGCCTTTGCCGCCGTATTCCCGGATGTCGCCGACAAAAATTTTAAACTACTTCAGCAACAAATCTTCACGAATGCCAGCTGGTTCTACATCCTTGCTGTGGCCCTGATTTTACTGAGTGTCACGTTCCTTGGACTCTCACGCTACGGTGATATCAAGCTGGGCCCGGACCATGCGCAGCCTGATTTCAGCTACCACTCCTGGTTTGCGATGCTTTTTTCGGCAGGGATGGGGATCGGCCTGATGTTCTTTGGCGTTGCCGAACCTGTAATGCATTATCTTTCGCCACCCGTTGGCACTCCAGAAACCGTTGCGGCAGCCAAGGAAGCAATGCGTCTGACCTTTTTCCACTGGGGACTGCACGCATGGGCAATTTATGCCATTGTGGCGCTGATTCTGGCGTTCTTCAGTTACCGTCACGGTCTGCCTTTAACTCTGCGCTCCGCACTCTATCCCATTATTGGCGATCGCATATACGGACCTGTAGGACATGCGGTTGATATTTTCGCTGTTATAGGCACGGTCTTTGGCGTTGCGACATCACTGGGTTACGGTGTTTTGCAGGTGAATGCCGGTTTGAACCATCTTTTCGGGGTGCCCATCAATGAAACGGTGCAGGTAATTCTGATCGTGGTCATCACGGGGTTAGCGACGATTTCAGTGGTGTCCGGTCTGGATAAGGGAATACGTATCCTGTCTGAACTCAATCTGGGTCTGGCTTTGTTGCTCCTGGCGCTGGTCCTGTGTCTGGGACCAACCGTGCTTCTGCTGAAGTCATTTGTGGAAAATACGGGCGGTTATCTTTCGGAACTGGTGAGTAAAACGTTCAACCTTTACGCGTATGAGCCCAAGTCGAGCAACTGGCTGGGGGGCTGGACATTACTGTACTGGGGATGGTGGCTTTCATGGTCGCCGTTTGTGGGGATGTTCATCGCACGGGTCTCCCGCGGGCGAACCATTCGCGAGTTTGTCACCGGCGTGCTGTTTGTTCCCGCGGGTTTTACGCTAATGTGGATGACGGTGTTTGGTAACAGCGCGATCTATCTCATTATGAACCAGGGGGCCACAGACCTCGCCAATACTGTTCAGCAGGATGTGTCGCTGGCCCTGTTTAATTTCCTGGAGCATTTCCCGTTCTCTTCTGTGCTGTCATTCATTGCAATGGCGATGGTCATCGTCTTCTTTGTAACGTCTGCTGATTCGGGGGCAATGGTTGTGGATACTCTGGCATCAGGTGGAGTGGCAAACACACCCGTCTGGCAGCGAATATTCTGGGCCTCGCTCATGGGCATTGTTGCAATTGCGCTTCTCCTTGCCGGAGGGCTAAGTGCGCTGCAAACGGTGACAATAGCGAGTGCATTGCCCTTCTCAGTGATCTTACTAATATCCATATACGGACTTTTAAAAGCTTTGCGCCGGGATTTGACCAAGCGTGAAAGCCTGAGCATGGCGACAATTGCTCCTACGGCTGCACGTAACCCAATTCCTTGGCAGAGAAGGTTACGCAATATCGCGTATCTGCCGAAGCGATCTCTTGTGAAACGTTTTATGGACGACGTTATCCAGCCCGCCATGACGCTGGTTCAGGAGGAACTGAACAAGCAGGGGACGATAAGCCACATTAGTGATGCAGTCGACGATCGTATTCGTCTTGAAGTCGATTTGGGCAACGAGCTGAATTTTATATATGAAGTGAGGCTTCGCGGGTATATCTCACCGACCTTCGCGCTCGCCGCAATGGATAATGATGAGCAGCAGACTGAACAACATCGATATTATCGCGCTGAGGTTTATCTCAAAGAAGGCGGTCAAAATTATGATGTGATGGGCTGGAACCAGGAACAGCTGATTAATGACATACTGGACCAGTACGAAAAACACCTGCACTTCCTGCACCTGGTTCGTTAA
NC_007946.1_cds_WP_000198218.1_1588	ATGACACGACAAAAAGCAACGCTCATAGGGCTAATAGCGATCGTCCTGTGGAGCACGATGGTAGGATTGATTCGCGGTGTCAGTGAGGGACTCGGCCCGGTCGGCGGCGCAGCTGCTATCTATTCATTAAGCGGGCTGCTGTTAATCTTCACGGTTGGATTTCCGCGTATTCGACAGATCCCGAAAGGCTATTTACTCGCCGGGAGTCTGTTATTCGTCAGCTATGAAATCTGTCTGGCGCTTTCCTTAGGGTATGCGGCGACCCGTCATCAGGCGATTGAAGTGGGTATGGTGAACTATCTGTGGCCCAGCCTGACAATTCTCTTTGCCATTCTGTTTAATGGTCAGAAAACCAACTGGCTGATTGTACCAGGATTATTATTAGCCCTGGTCGGCGTCTGCTGGGTGTTAGGCGGTGACAATGGGTTACATTATGATCAAATTATTAATAATATCACCACCAGCCCATTGAGTTATTTCCTGGCGTTCATTGGGGCGTTTATCTGGGCAGCCTACTGCACAGTAACGAATAAATACGCACGCGGATTTAACGGAATTACCGTTTTTGTCCTGCTAACGGGAGCAAGTCTGTGGGTTTACTATTTTCTTACGCCACAACCAGAAATGGTATTTAGCACGCCCGTCATGATTAAACTCATCTCTGCGGCATTTACCTTAGGATTTGCTTATGCTGCATGGAATGTCGGTATATTACATGGCAACGTCACCATAATGGCGGTAGGTTCGTATTTTACGCCCGTCCTTTCCTCAGCGCTTGCAGCCGTGCTGCTCAGCGCCCCGCTGTCGTTCTCGTTCTGGCAAGGCGCGCTAATGGTCTGCGGCGGTTCCCTGCTCTGCTGGCTGGCGACACGTCGTGGCTAA
NC_004431.1_cds_1023	ATGTTTGTTCCGTTTCTCATTATATTGCGCGAAGGACTTGAAGCCGCGCTGATTGTCAGTTTGATTGCCAGCTATCTTAACGCGTACCCAGCGAGGCCGATGGATTGGTGTAATGTGGATTGGCGTGTTGCTTGCCGCTGCGTTGTGTCTGGGCTTGGGTATCTTCATTAACGAAACCACCGGCGAATTTCCGCAAAAAGAACAGGAACTGTTTGAAGGCATTGTGGCGGTGATCGCCGTGGTGATCCTTACCTGGATGGTTTTCTGGATGCGCAAAGTGTCGCGCAACGTCAAAGTACAACTGGAGCAGGCGGTCGATAGCGCATTGCAGCGTGGAAATCATCATGGCTGGGCGCTGGTGATGATGGTCTTTTTTGCCGTTGCAAGGGAAGGGCTGGAGTCGGTCTTTTTCCTGCTGGCGGCATTTCAACAAGATGTCGGGATCTGGCCGCCGCTGGGTGCAATGCTTGGTCTTGCTACAGCCGTGGTGCTTGGCTTCCTGCTCTACTGGGGCGGTATTCGCCTCAATCTTGGTGCATTTTTTAAATGGACCAGTCTGTTTATTCTCTTCGTCGCCGCAGGGCTGGCAGCTGGTGCCATTCGCGCATTTCATGAAGCCGGATTGTGGAACCACTTTCAGGAAATCGCCTTCGATATGAGCGCGGTGCTCTCAACTCACTCGCTGTTTGGCACACTGATGGAAGGGATTTTTGGCTATCAGGAAGCACCGAGCGTCAGCGAAGTCGCCGTCTGGTTTATTTATCTCATCCCGGCGCTGGTGGCATTTGTTCTGCCACCACGCGCAGGGGCGACTGCGTCCCGCTCCATGTAG
NC_008253.1_cds_WP_000186633.1_536	ATGACACCCGCAGTTAAATTACTCGAAAAAAACAAGATTTCGTTTCAAATCCACACCTACGAGCACGATCCTGCTGAAACCAATTTTGGCGATGAAGTCGTCAAAAAATTAGGTTTGAATCCGGATCAGGTCTACAAAACGCTGCTGGTCGCAGTGAACGGTGATATGAAACACCTTGCCGTGGCTGTTACGCCGGTCGCAGGTCAACTGGATCTTAAAAAAGTAGCAAAAGCGCTGGGTGCCAAGAAAGTTGAGATGGCCGATCCGATGGTCGCGCAGCGTTCGACGGGGTATCTGGTAGGGGGGATTAGCCCACTGGGGCAGAAAAAACGTCTGCCAACGATTATCGACGCCCCCGCACAAGAATTTGCCACTATTTATGTTTCCGGCGGCAAGCGCGGACTGGATATCGAACTGGCGGCAAGCGACCTGGCAAAGATACTCGATGCCAAATTTGCTGATATCGCCCGTCGCGATTAA
NC_012892.2_cds_WP_000160104.1_3591	ATGACCAAATTCTCAGTGGTTGTCGCAGGCGGTGGAAGCACCTTTACGCCAGGCATCGTGTTGATGCTCTTGGCGAATCAGGACCGTTTCCCGCTTCGTGCACTGAAATTTTATGATAACGATGGTGCGCGGCAGGAAGTGATTGCCGAAGCCTGTAAAGTCATCCTTAAAGAAAAAGCGCCGGACATTGCGTTTAGTTACACCACCGATCCTGAAGTAGCGTTCAGCGACGTTGATTTTGTTATGGCGCACATCCGCGTCGGCAAATACCCGATGCGCGAACTGGATGAAAAAATCCCGCTGCGCCACGGCGTTGTTGGTCAGGAAACTTGCGGACCCGGCGGAATAGCGTACGGCATGCGTTCCATTGGTGGCGTCCTGGAACTGGTGGATTATATGGAAAAATATTCACCAAATGCCTGGATGCTCAACTACTCCAACCCGGCAGCCATTGTCGCAGAAGCCACGCGTCGTCTGCGCCCGAATGCGAAAATCCTCAACATCTGTGACATGCCAATCGGTATTGAAAGCCGGATGGCGCAAATTGTTGGGCTGCAAGATCGCAAACAGATGCGCGTGCGCTACTACGGCCTGAACCACTTTGGCTGGTGGACATCAATTGAAGATTTGCAGGGCAACGACCTGATGCCCCAGCTGCGGCAATATGTCTCTAAGCATGGTTATGTTCCACCGCAGCAAGATACGCATACTGAAGCGAGCTGGAACGACACCTATGCAAAAGCGCGGGATGTCCAGGCACTGGCCCCGGATACATTACCAAACACCTATCTGAAATATTATCTCTTCCCGGATTACGTCGTTCAGCATTCCAACCCTGAACATACCCGCGCGAATGAGGTGATGGAACATCGCGAGAAACAGGTTTTCGATGCTTGCCGCGCCATTACGGCGGCAGGAAATTCAGCGGCGGGCAAGCTGGAAATTGACGAACATGCGTCATACATCGTCGATCTGGCGGCGGCAATTGCCTTCAACACTCAGGAGCGGATGTTGCTGATTGTGCCTAACAACGGGGCAATTCATAACTTTGATGATGAAGCGATGGTCGAGATCCCGTGTCTGGTTGGGCACAACGGACCAGAACCACTGGTGGTCGGCGATATCCCGCAGTTTCAGAAAGGGTTAATGAGTCAGCAAGTGGCGGTGGAAAAACTGGTCGTGGACGCCTGGGAACAGCGTTCATATCAGCACCTGTGGCAGGCGATTACGTTGTCGAAAACGGTACCGAGCGCCTCGGTCGCCAAAGCTATTCTGGATGAATTGCTGGAGGCCAACAAAGCGTACTGGCCAGAGTTACGTTAA
NC_013364.1_cds_WP_000195961.1_902	ATGACGCAATACTCCTCTCTCCTTCGTGGTCTTGCAGCGGGTTCTGCATTTTTATTCCTTTTTGCCCCAACGGCATTCGCGGCGGAACAAACCGTTGAAGCGCCGAGCGTGGATGCGCGTGCATGGATTTTAATGGATTACGCCAGCGGTAAAGTGCTGGCAGAAGGCAACGCGGATGAGAAACTGGATCCCGCGAGCCTGACTAAAATCATGACCAGCTATGTGGTTGGGCAGGCGCTTAAGGCCGATAAGATTAAACTCACCGATATGGTGACGGTCGGTAAAGATGCCTGGGCGACGGGAAATCCGGCACTGCGTGGTTCATCGGTAATGTTCCTCAAACCGGGCGATCAGGTTTCGGTGGCAGACTTGAACAAAGGTGTGATTATCCAGTCCGGTAATGACGCCTGTATTGCGCTGGCCGATTACGTTGCCGGGAGCCAGGAGTCATTCATTGGTTTGATGAATGGTTATGCCAAAAAACTGGGTCTGACCAACACTACCTTCCAGACGGTGCACGGTCTGGATGCGCCGGGGCAGTTCAGTACCGCGCGCGATATGGCATTGCTGGGTAAAGCATTGATCCACGATGTGCCGGAAGAGTACGCCATTCATAAAGAGAAAGAGTTCACCTTCAACAAAATTCGTCAGCCTAACCGTAACCGTCTGCTGTGGAGCAGCAATCTGAATGTTGATGGCATGAAGACAGGAACCACGGCAGGCGCGGGATATAATCTGGTTGCTTCGGCTACCCAGGGCGATATGCGTTTAATCTCCGTAGTGCTGGGGGCGAAAACTGACCGTATCCGTTTTAATGAGTCTGAGAAATTATTGACCTGGGGTTTCCGCTTCTTTGAAACCGTGACGCCAATTAAACCTGATGCCACCTTTGTGACTCAGCGCGTCTGGTTTGGTGATAAGAGCGAAGTGAATCTTGGGGCAGGCGAAGCGGGCTCAGTGACCATACCGCGTGGGCAGCTGAAAAACCTGAAGGCGAGCTACACGTTAACGGAACCGCAGCTTACCGCACCGCTGAAAAAAGGTCAGGTTGTCGGGACCATTGATTTCCAGCTTAACGGTAAATCCATTGAGCAGCGTCCGCTGATCGTGATGGAAAATGTGGAAGAGGGCGGATTCTTTGGTCGGATGTGGGATTTCGTGATGATGAAATTCCATCAGTGGTTCGGCAGCTGGTTCTCTTAA
NC_007779.1_cds_WP_000572462.1_2869	ATGATTGAACAATTTTTCAGGCCCGACTCTGTCGAACAGGCGCTGGAACTGAAGCGCCGCTACCAGGATGAAGCCGTCTGGTTCGCCGGGGGCAGCAAACTCAATGCTACACCAACCCGTACCGATAAAAAGATTGCCATTTCCTTACAGGATCTGGAACTGGACTGGGTTGACTGGGATAACGGTGCACTGCGGATTGGCGCAATGTCTCGCTTGCAGCCACTGCGTGATGCGCGATTTATTCCTGCAGCGCTGCGTGAAGCCCTCGGTTTTGTTTACTCACGCCATGTTCGTAATCAGTCGACCATTGGTGGTGAAATCGCCGCCCGCCAGGAAGAGTCGGTGCTGCTTCCCGTCCTGTTGGCACTGGATGCTGAACTGGTTTTTGGCAACGGCGAAACGCTGTCAATCGAGGACTACCTGGCCTGCCCATGCGATCGCCTGCTAACCGAAATTATCATTAAAGATCCGTATCGCACCTGTGCGACCCGCAAAATTAGCCGTTCTCAGGCAGGTTTAACCGTCGTGACGGCAGCCGTTGCAATGACAGACCACGACGGTATGCGAATTGCGCTGGATGGCGTCGCCAGTAAAGCACTGCGTCTGCATGATGTCGAAAAACAAAATCTGGAAGGCAATGCACTTGAACAGGCTGTCGCCAACGCCATTTTCCCGCAGGAAGATTTGCGGGGCAGCGTGGCCTATAAACGCTATATCACGGGAGTTCTGGTAGCCGACCTGTATGCCGACTGCCAACAGGCTGGGGAGGAAGCCGTATGA
NC_013364.1_cds_WP_000137212.1_2746	ATGACAGAAAAAGTTAAACAGTCTGCTGCGCCGGTAACCGGCAATGATGAAATCGATATTGGTCGTCTGGTTGCAACGGTGGTGGAGGCCCGCTGGTGGGTATTAGGCATTACCACGGCTTTTGCATTGTGTGCCGCGGTCTACACACTGTTCGCCACACCCATCTACAGTGCGGACGCGCTGGTGCAAATTGAGCAAAATACCGGAAATTCACTGGTGCAGGATATTGGCTCGGCGTTGTCGAACAAACCTCCGGCCTCGGAAGCGGAAATTCAGCTCATCCAGTCGCGTCTGGTATTAGGGAAAACGGTAGACGATCTTAACCTCGATATCGCCGTTACCAAAGATACATTCCCTATTTTTGGCGCGGGCTGGGACCGGCTGATGGGCCGCCAGAACGAAACGGTTAATGTGACCACCTTCACGTTGCCAAAGGCAATGAATGAACAGACCTTCACGCTCAATGTGCTGAATGACAAAAGCTATCAACTGGTGAGTGACGGGGGTTTTAGCGCCCGGGGGCAAGTCGGCAAGGTGTTGGAACATGATGGCGTGACGATGCTCGTTGAGGCGATTCATGCCAGCCCGGAGAGCCAATTTACCGTCAGCAAATTCTCCACGCTGGGCATGATAAACACCCTGCAAAATAACCTGATGGTGACGGAAACGGGCAAAGACACCGGCGTATTGAGCCTGACCTTTACCGGCGAAGACCGCGAGCAAATCCGCCAGATCCTCGACAGTATTACCCGCAACTATCTGCAACAAAACGTGGAACGTAAATCCGAAGAGGCCGCCAAAAGTCTGGCGTTTCTGGCAAAGCAACTGCCTGAGGTACGTAACCGGCTTGACGTTGCTGAAAACAAGCTGAACGCCTTTCGTCAGGATAAAGACTCCGTGGATTTGCCGCTGGAAGCCAAAGCGGTGCTGGATTCGATGGTGAATATCGATGCGCAGCTGAATGAACTGACCTTCAAAGAAGCGGAGATTTCCAAGCTGTTCACCAAAGCGCATCCGGCGTACCGCACGCTGCTGGAAAAACGCCAGGCGCTGGAAGATGAGAAAAGTAAGCTGAACGGGCGCGTAACGGCGATGCTGAAAACGCAGCAGGAAATTGTTCGTCTGACGCGTGATGTGGAGTCCGGTCAGCAGGTCTATATGCAGTTGCTGAACAAGCAACAGGAACTGAAGATTACCGAGGCCAGTACGGTTGGCGATGTGCGCATTGTCGATCCTGCGATTGCCCAGCTTGGCGTGCTGAAGCCGAAAACGGCGCTGATTATTCTCGGCAGTATCATTCTTTGTTTGATGCTTTCTGTGGTGGGCGTACTGCTGCGTTCTCTGTTTAATCGCGGTATTGAAAGCCCCCTGGCGCTGGAAGAGCATGGTATCAGCGTGTATGCTAGTATTCCGCTATCTGAATGGCAAAAAGCGCGTGATAACGTTCAGACCATTAAAGGTGTGAAACGCTACAAGCAAAGCCAGCTGTTGGCCGTGGGGAATCCAACGGATCTCGCCATAGAAGCGGTCCGCAGCCTGCGTACCAGTCTGCACTTTGCCATGATGCAGGCGCGTAACAACGTATTGATGCTGACCGGCGTCAGCCCATCGATTGGTAAAACGTTTGTCTGCGCCAACCTGGCGGCAGTCATCAGCCAGACCAACAAACGCGTGCTGTTGATCGATTGCGACATGCGCAAAGGCTATACCCACGAACTGCTGGGGACCAATAACGTCAACGGCCTGTCTGAGATCCTGATTGGTAAGGGGGATATCTCATCCAGCGCCAAACTGACATCGATTCCGCATTTTGATCTGATCCCTCGCGGTCAAGTCCCTCCCAATCCTTCCGAGCTGTTGATGAGCGAGCGTTTCGGCGAACTGATTGCCTGGGCCAGCTCGCACTATGACCTGGTGCTGATTGACACCCCACCAATTCTGGCGGTGACCGACGCGGCGATTGTTGGCCGTCATGTCGGCACCACGCTGATGGTGGCGCGTTATGCGGTCAACACGCTGAAAGAGGTGGAAACCAGCCTGAGTCGCTTCGAGCAAAATGGCATCCAGGTGAAAGGGGTGATCCTCAACTCGATATTCCGCCGTGCCAGCGGGTATCAGGATTACGGCTACTACGAATACGAATATACGTCGGATGCGAAATAA
NC_012892.2_cds_WP_000409883.1_1054	ATGGAAAAAGACTATTTGAGAATTAGTAGTACTGTATTAGTGAGCTTATTGTTTGGGCTTGCTTTGGTTTTGGTGAATAGTTGGTTTAATCAGCCAGGCGTTGAGGAAGTTGTTCCACGATCAACCTATCTGATGGTAATGATTGCTTTATTTTTTATCGATACTGTTGCATTTATTTTTATGCAGTTGTATTTCATTTATGACCGTAGGCAATTTTCAAACTGTGTACTTAGTTTGGCTTTTCTGAGTTGTTTGATTTACTTTGTTAAAACCGTCATTATCATTCAGCAAATTATTGAGGAGCGTTTGACAAGCAGTGTTGTCCAAAATGACATTGCAATCTATTATTTGTTTCGTCAGATGAGTTTGTGCATATTAATATTTCTGGCATTGGTGAATAAAGTTAGTGAAAACACAAAACAGCGCAATTTATTTTCCAAAAAAATGACTTTGTGCATAAGTTTGTTTTTTGTTTTTGGGGGGCCGATAGTTGCTCACATACTTTCTAGTCATTATGAGAGCTACAATTTACACATTGCCGAGTTAACCAATGAAAATGGTCAGGTGGTTTGGAAAGCCTCATATGTTACCATAATGATTTTCATGTGGTTAACCTTGCTTTCGGTTAATCTATACTTTAATGGTTTACGCTATGATATCTGGAATGGAGTGACGGTGATTGCTTTTTGTGCCGTACTGTACAATATCTCTCTGTTATTTATGAGCAGGTATAGCGTGTCCACTTGGTATATTAGTCGCACTATTGAAGTAGTCAGTAAGTTAACCGTTATGGTAATATTTATGTGCCATATATTCAGTGCGCTACGAGTAACAAAGAACATTGCACATCGCGATCCCTTAACCAATATATTTAACAGAAATTATTTTTTTAATGAACTGACAGTTCAATCAGCATCAGCCCAAAAAACGCCTTATTGCGTCATGATTATGGATATCGACCACTTCAAAAAAGTCAACGACACCTGGGGGCATCCGGTTGGCGATCAGGTGATAAAAACAGTGGTGAATATCATTGGGAAAAGCATACGACCAGATGACCTTTTAGCGCGCGTCGGCGGCGAAGAGTTTGGCGTCTTGCTGACGGACATCGATACTGAACGTGCGAAAGCTTTAGCGGAAAGGATTCGGGAAAATGTTGAGCGTTTAACTGGCGATAATCCTGAATACGCTATACCACAAAAAGTGACGATTAGTATTGGCGCTGTTGTGACTCAGGAAAATGCGTTAAACCCAAATGAGATCTATCGACTGGCTGATAACGCACTTTACGAGGCGAAAGAGACCGGGCGTAATAAGGTGGTTGTGAGGGATGTGGTGAATTTTTGTGAGTCACCATAA
NC_008253.1_cds_WP_000181195.1_4600	ATGACAAACTTTACGACCAGCACGCCGCATGACGCATTATTTAAATCCTTTCTCACACACTCTGACACCGCGCGGGATTTTATGGAGATCCACTTACCCAAAGATTTACGTGAACTGTGCGATCTCGATAGCTTAAAACTGGAATCCGCCAGCTTTGTCGATGAAAAATTGCGGGCGCTACATTCCGATATTCTGTGGTCGGTAAAGACCCGTGAAGGCGATGGCTATATTTATGTAGTGATTGAACATCAGAGCCGTGAGGATATTCATATGGCCTTTCGTCTGATGCGATATTCCATGGCGGTGATGCAGCGCCATATCGAACATGATAAACGCCGGCAGCTACCACTGGTCATCCCGATGCTGTTTTATCACGGTAGCCGTAGCCCTTATCCCTGGTCTTTGTGCTGGCTGGACGAATTTGCCGACCCAACTACCGCACGGAAGCTTTATACCGCCGCGTTCCCGCTGGTGGATATCACTGTCGTGCCAGACGACGAGATTGTGCAGCATCGCAGAGTCGCCCTGTTGGAGTTGATCCAAAAGCATATTCGCCAGCGCGATCTGATGGGGCTTATTGACCAACTGGTAGTATTACTGGTTACAGAGTGTGCTAATGACAGCCAGATAACTGCGCTGTTAAATTACATTTTACTGACTGGTGATGAAGCGCGTTTTAATGAGTTTATCAGTGAAATTACCCGTCGACTGCCACAACAAAGGGAGCGAATAATGACGATTGCAGAGCGAATTCATAATGATGGATATATAAAAGGGGAACAGCGCATTCTTCGATTGTTTTTGCAGAATGGGGTAGATCCTGAATGGATACAAAAGATTACCGGACTTTCGGCAGAGCAAATACAGGCATTAGAGCAGCCCTTGCCTGAGCGTGAGCCTTATTCATGGCTCAAGAGCTAA
NC_007946.1_cds_WP_001295957.1_1098	ATGACCATGTACGCAACGCTTGAAGAAGCCATTGACGCTGCACGCGAAGAATTTCTTGCAGACAACCCCGGCATCGATGCCGAAAACGCGAATGTGCAACAGTTCAATGCCCAAAAATACGTTTTGCAGGACGGCGACATCATGTGGCAAGTTGAGTTTTTTGCCGACGAAGGGGAAGAAGGTGAATGTTTACCCATGCTTAGCGGTGAAGCCGCGCAAAGTGTCTTTGACGGCGACTATGATGAGATAGAGATCCGCCAGGAGTGGCAAGATGAGAATACATTACATGAATGGGACGAGGGGGAATTTCAGCTTGAGCCACCGCTGGATACCGAGGAAGGACGCACTGCAGCTGATGAGTGGGATGAACGTTAA
NC_007946.1_cds_WP_000106588.1_3750	ATGTCGACTCCTGACAATCACGGCAAGAAAGCCCCTCAATTTGCTGCGTTCAAACCGCTAACTACGGTACAGAACACCAACGACTGTTGCTGCGACGGCGCATGTTCCAGCACGCCAACTCTCTCTGAAAACGTCTCCGGCACCCGCTATAGCTGGAAAGTCAGCGGTATGGACTGCGCCGCCTGTGCGCGCAAAGTGGAAAATGCCGTGCGCCAGCTTGCAGGCGTGAATCAGGTACAGGTGTTGTTCGCCACCGAAAAACTGGTGGTGGATGCCGACAATGACATCCGGGCACAAGTTGAATCTGCGGTGCAAAAAGCGGGCTATTCCCTGCGCGATGAACAGGCCTCCGACGAACCACAAGAATCACGCCTGAAAGAGAATCTGCCGCTGATTACGCTTATCGTGATGATGGCAATCAGTTGGGGGCTGGAGCAGTTCAATCATCCGTTTGGTCAACTGGCGTTTATCGCGACCACGCTGGTTGGGCTGTACCCAATTGCTCGTCAGGCATTACGGCTGATCAAATCTGGCAGCTACTTCGCCATTGAAACCTTAATGAGCATAGCCGCTATTGGTGCACTGTTTATTGGCGCAACGGCTGAAGCTGCGATGGTGTTGCTGCTGTTTTTGATTGGTGAACGACTGGAAGGCTGGGCCGCCAGCCGCGCGCGTCAGGGCGTTAGCGCGTTAATGGCGCTGAAACCAGAAACCGCCACGCGCCTGCGTAACGGTGAGCGTGAAGAGGTAGCGATTAACAGCCTGCGCCCTGGCGATGTGATTGAAGTCGCCGCAGGTGGACGTTTGCCTGCCGACGGTAAACTGCTCTCACCGTTTGCCAGTTTTGATGAAAGCGCCCTGACCGGCGAATCCATTCCGGTGGAGCGCGCAACGGGCGATAAAGTCCCTGCTGGTGCCACCAGCGTAGACCGTCTGGTAACGCTGGAAGTGCTGTCAGAACCGGGTGCCAGCGCCATTGACCGGATTCTGAAACTGATCGAAGAAGCCGAAGAGCGTCGCGCACCCATTGAGCGGTTTATCGACCGTTTCAGCCGTATCTATACGCCCGCGATTATGGCCGTCGCTCTGCTGGTGACGCTGGTGCCACCACTGCTGTTTGCCGCCAGCTGGCAGGAGTGGATTTATAAAGGGCTGACGCTGCTGCTGATTGGCTGCCCGTGTGCGTTAGTTATCTCCACGCCCGCGGCGATTACCTCCGGGCTGGCGGCAGCAGCGCGTCGTGGGGCGTTGATTAAAGGCGGCGCGGCGCTGGAGCAGCTGGGTCGTGTTACCCAGGTGGCGTTTGATAAAACCGGTACGCTGACCGTCGGTAAACCGCGCGTTACCGCGATTCATCCGGCAACGGGTATTAGTGAATCTGAACTGCTGACACTGGCGGCGGCGGTCGAGCAAGGCGCGACGCATCCACTGGCACAGGCCATTGTGCGCGAAGCACAGGTTGCTGAACTCGCCATTCCCACCGCCCAATCACAGCGGGCGCTGGTCGGGTCTGGCATTGAAGCGCAGGTTAACGGTGAGCGCGTGTTGATATGCGCTGCCGGAAAACATCCTGCTGATGCATTTGCTGGTTTGATTAATGAACTGGAAAGCGCCGGGCAAACGGTAGTGCTGGTAGTACGTAATGATGACGTGCTGGGTGTCATTGCGTTGCAGGATACCTTGCGCGCCGATGCTGCAACTGCTATCAGTGAACTGAACGCGCTGGGTGTCAAAGGGGTGATCCTCACCGGCGATAATCCACGCGCAGCAGCGGCAATCGCCGGGGAACTGGGGCTGGAATTTAAAGCGGGCCTCTTGCCGGAAGATAAAGTTAAAGCGGTGACCGAGCTGAATCAACATGCGCCGCTGGCGATGGTCGGCGACGGTATTAACGACGCGCCAGCGATGAAAGCTGCCGCCATCGGGATTGCAATGGGCAGTGGCACGGACGTGGCCCTGGAAACCGCAGATGCAGCATTAACCCATAACCACCTGCGCGGCCTGGTGCAAATGATTGAACTGGCACGCGCCACTCACGCCAATATCCGCCAGAACATCACCATTGCGCTGGGGCTGAAAGGCGTTTTCCTCGTCACCACGCTGTTAGGGATGACCGGACTATGGCTGGCAGTGCTGGCAGATACGGGTGCGACGGTGCTGGTGACGGCGAATGCGTTACGGTTATTGCGCAGGAAATAA
NC_007779.1_cds_WP_000401100.1_508	ATGGAACATCAGAGAAAACTATTCCAGCAACGCGGCTATAGCGAAGATCTATTGCCGAAAACGCAAAGCCAGCGGACCTGGAAAACATTTAACTATTTTACCTTATGGATGGGTTCGGTTCATAACGTTCCCAATTATGTGATGGTCGGCGGCTTTTTTATTCTCGGCTTGTCTACCTTTAGTATTATGCTGGCAATTATCCTCAGCGCCTTTTTCATTGCCGCGGTAATGGTATTAAACGGTGCTGCGGGCAGTAAATACGGTGTGCCTTTTGCCATGATCCTGCGTGCTTCTTACGGTGTACGTGGTGCACTGTTTCCCGGATTATTAAGGGGCGGAATTGCCGCCATCATGTGGTTTGGTTTGCAATGTTACGCGGGGTCACTGGCCTGCTTGATTCTGATTGGCAAAATCTGGCCGGGATTTTTAACTCTCGGTGGTGATTTCACTCTGTTAGGCCTTTCTCTACCGGGCTTAATTACTTTCTTAATCTTCTGGCTGGTCAACGTTGGTATAGGTTTTGGCGGTGGCAAAGTTTTAAATAAATTCACTGCCATTCTTAACCCGTGCATCTATATCGTTTTCGGCGGTATGGCGATTTGGGCGATTTCACTGGTCGGGATCGGTCCAATCTTTGACTACATTCCGAGCGGTATTCAGAAAGCAGAAAACGGTGGCTTCCTGTTCCTGGTGGTGATTAACGCGGTAGTTGCGGTCTGGGCGGCACCGGCGGTGAGCGCATCCGACTTTACGCAAAACGCCCACTCGTTTCGTGAGCAGGCGCTGGGGCAAACGCTGGGTTTAGTTGTGGCCTATATTCTGTTTGCGGTCGCCGGGGTATGTATTATTGCCGGAGCCAGTATTCACTACGGCGCTGATACCTGGAACGTGCTGGATATTGTTCAGCGTTGGGACAGCCTGTTCGCCTCGTTCTTTGCGGTACTGGTTATTCTGATGACAACTATCTCCACTAACGCGACCGGTAATATTATTCCAGCCGGTTATCAGATTGCCGCCATTGCACCGACAAAACTGACCTATAAAAACGGCGTACTGATTGCCAGTATTATCAGCTTGCTGATCTGCCCGTGGAAATTAATGGAAAATCAGGACAGCATTTATCTTTTCCTCGATATTATCGGCGGAATGCTTGGTCCGGTAATTGGTGTCATGATGGCGCATTATTTTGTGGTGATGCGCGGACAAATTAATCTTGATGAACTGTATACCGCACCTGGCGATTATAAATATTACGATAACGGTTTTAACCTCACTGCGTTTTCAGTAACTCTGGTGGCCGTTATTTTATCTCTTGGCGGTAAGTTTATTCACTTTATGGAACCGTTATCGCGTGTTTCATGGTTTGTCGGCGTCATCGTCGCCTTTGCGGCCTACGCCTTATTAAAGAAACGTACAACAGCAGAAAAAACAGGAGAGCAAAAAACCATAGGTTAA
NC_011415.1_cds_WP_000019358.1_4290	ATGTCCCATCAGAAAATTATTCAGGATCTTATCGCATGGATTGACGAGCATATTGACCAGCCGCTTAACATTGATGTAGTCGCAAAAAAATCAGGCTATTCAAAGTGGTACTTGCAACGAATGTTCCGCACGGTGACGCATCAGACGCTTGGCGATTACATTCGCCAACGCCGCCTGTTACTGGCCGCCGTTGAGTTGCGCACCACCGAGCGTCCGATTTTTGATATCGCAATGGACCTGGGTTATGTCTCGCAGCAGACCTTCTCCCGCGTTTTCCGTCGGCAGTTTGATCGCACTCCCAGCGATTATCGCCACCGCCTGTAA
NC_004431.1_cds_WP_000985118.1_2859	ATGGCCATAAAAGGTCTTGAGCAGGCCGTTGAAAACCTCAGCCGTATCAGCAGAACGGCGGTGCCCGGTGCCGCCGCAATGGCCATTAACCGCGTTGCTTCATCCGCGATATCGCAGTCGGCGTCACAGGTTGCCCGTGAGACAAAGGTACGCCGGAAACTGGTAAAGGAAAGGGCCAGGCTGAAAAGGGCCACGGTCAAAAATCCGCAGGCCAGAATCAAGGTTAACCGGGGGGATTTGCCCGTAATAAAGCTGGGTAACGCGCGGGTTGTCCTGTCCCGACGCAGGCGTCGTAAAAAGGGGCAGCGTTCATCCCTGAAAGGTGGCGGCAGCGTGCTTGTGGTGGGAAACCGTCGTATTCCCGGCGCGTTTATTCAGCAACTGAAAAATGGCCGGTGGCATGTCATGCAGCGTGTGGCCGGGAAAAACCGTTACCCCATTGATGTGGTGAAAATCCCGATGGCGGTGCCGCTGACCACGGCGTTTAAACAGAATATTGAGCAGATACGGCGTGAACGTCTTCCGAAAGAGCTGGGCTATGCGCTGCAGCATCAACTTAGGATGGTAATAAAGCGATGA
NC_011419.1_cds_WP_001350009.1_4608	ATGTGTGATTCAGAAGCGGAGAAGATTTTATTCATCCTGAATAAACATGAACGGGCATACAGACGCCTGATCCCCGTATATATTTTTTTAGCTATAGTATTATGGATTTTACCTATTCTCCTGATTGTATACCTGTATTTCTGTATAGTTGACAATGAGTTTCTCAGAATCGGTTTCTGTATTGCATGGACAGCATACTACTTTCTTTCGCTTTTCAAGTATTTTGTAAAATACTTCTTTCCTCTCGATCGTGAAGATTTGCTTAAACTGATGGATCTCGCCAAAGATTCTCCTGATGCGAAACAGGAGCTTCTTGAGCGTCTTTTGTCCGGAAAAAGAATGACCGGGCGGGATGAAATGGATATCAAGCGCATTCTAAAAACAAAGGAAGCACTTGATAACATCAGGAATTTTATTGATAAACAGCAGTTAACGAATAGTGATACTCCGAAGAAAAGCACGGTCCCAAATGAAGATAAAAAAGGCATAAGATGA
NC_004431.1_cds_WP_000123131.1_3884	ATGACAGCAGAATTTATTATACGACTTATACTTGCGGTAATTGCCTGTGGCGCTATTGGCATGGAAAGGCAAATGCGCGGCAAAGGAGCAGGGTTACGCACACATGTATTAATTGGCATGGGAAGCGCCCTGTTTATGATTGTTTCGAAATATGGTTTTGCTGACGTGCTGTCTTTAGGTCACGTCGGACTGGATCCCAGCCGTATTGCTGCTCAGGTTGTGACGGGCGTCGGGTTTATCGGTGCAGGTAACATTCTCGTTCGTAACCAAAATATTGTAGGTCTGACGACGGCAGCGGATATCTGGGTGACCGCCGCCATTGGTATGGTTATTGGCAGCGGTATGTACGAACTGGGTATTTATGGTTCAGTGATGACCTTGCTGGTGCTGGAAGTCTTCCATCAATTAACCTTCCGCCTGATGAACAAAAATTACCATTTACAGCTGACATTAGTGAACGGTAATACGGTATCAATGCTCGACTGGTTTAAGCAGCAAAAAATAAAAACGGATTTAGTTTCGTTGCAGGAAAATGAAGATCATGAAGTGGTCGCCATTGATATCCAGCTTCATGCCACGACGTCGATAGAAGATCTGTTGCGATTATTAAAAGGTATGGCAGGGGTGAAAGGCGTTTCAATTAGCTAA
NC_013365.1_cds_WP_000062400.1_5304	ATGAGCATGAATTCGCAGCCGGAACTGAAGTTGAGTACCCGTACCGAACAACTCGCCAGTAGTCGTGATGCCGCTATGCAAAAATTTCTGGACGGCATGACGCTGATTGCCGAAGCCTCAGCAATTTGCGGGTTTTCACTGTTTAACAGCAAAATTATGGCCCCTAATGCTTTTGGCCTTCCTGCGTCCCTGGCCGCAAGCATCGAGGAAGGGCGACAGCAAATAGACCGTAAGACATGGAACAATCTTTTTGAAGAAACGGGTATTGACCGATTCTGGAATCACAACCAGCGGGCGGAGTTCCGTGAGTCTCTCCGGAACGCTCCGCCAATTGCGTCGTTAACCGTAATCCGCAGTACATTGCGCCAGGCAGTTGCCATGCGCAGCATTACGCTTGCTGAAGGGTTTGTTGATCTGCTATGCCAGCTTGATCGCCGGTATAAAACTAATGCCTAG
NC_007946.1_cds_WP_000748268.1_2476	ATGAAGAAGTCGATTCTCGCTCTGTCTTTGTTAGTCGGTCTCTCCGCAGCGGCTTCCAGCTATGCGGCGCTACCGGAGACGGTACGTATCGGAACCGATACCACCTACGCACCGTTCTCATCGAAAGATGCCAAAGGTGACTTTGTTGGCTTTGATATCGATCTCGGTAACGAGATGTGCAAACGGATGCAGGTGAAATGTACCTGGGTTGCCAGTGACTTTGACGCGCTGATCCCCTCACTGAAAGCGAAAAAAATCGACACCATTATTTCGTCGCTCTCCATTACCGATAAACGTCAGCAGGAGATAGCCTTCTCTGACAAGCTGTACGCCGCAGATTCTCGTTTGATTGCCGCCAAAGGTTCACCGATTCAGCCAACGCTGGATTCACTGAAAGGTAAACATGTTGGTGTGCTGCAGGGATCAACCCAGGAAGCATACGCTAACGAGACCTGGCGTAGCAAAGGCGTGGATGTGGTGGCCTATGCCAACCAGGATTTGGTCTATTCCGATCTGGCTGCAGGACGTCTGGATGCTGCGTTACAAGATGAAGTTGCTGCCAGCGAAGGTTTCCTTAAGCAACCCGCCGGTAAAGATTTCGCCTTTGCAGGCCCATCAGTGAAAGACAAAAAATACTTCGGTGACGGCACCGGTGTAGGGCTGCGTAAAGATGATGCTGAACTGACGGCGGCCTTCAATAAGGCGCTTAACGAGCTGCGTCAGGACGGCACCTACGACAAGATGGCGAAAAAGTATTTCGACTTTAATGTCTACGGTGACTGA
NC_008253.1_cds_WP_000046754.1_4651	GTGGCTCAATTCGTTTATACCATGCATCGTGTCGGCAAAGTTGTTCCGCCGAAACGTCATATTTTGAAAAACATCTCTCTGAGTTTCTTCCCTGGGGCAAAAATTGGTGTCCTGGGTCTGAACGGCGCGGGTAAGTCCACCCTGCTGCGCATTATGGCGGGCATTGATAAAGACATCGAAGGTGAAGCACGTCCGCAGCCAGACATCAAGATTGGTTATCTGCCGCAGGAACCGCAGCTGAACCCGGAACACACCGTTCGTGAGTCCATTGAAGAAGCGGTTTCTGAAGTGGTTAACGCCCTGAAACGCCTGGATGAAGTGTATGCGCTGTATGCCGATCCGGATGCCGATTTTGACAAGCTGGCCGCTGAACAAGGCCGTCTGGAAGAGATCATTCAGGCTCACGACGGTCACAACCTGAACGTTCAGCTGGAGCGTGCGGCGGATGCGCTGCGTCTGCCGGACTGGGACGCGAAAATCGCTAACCTTTCCGGTGGTGAGCGTCGTCGCGTGGCGTTGTGCCGCCTGCTGCTGGAAAAACCAGACATGCTGCTGCTCGACGAACCGACCAACCACCTGGATGCGGAATCCGTAGCGTGGCTGGAACGCTTCCTGCACGACTTCGAAGGCACCGTGGTGGCGATTACCCACGACCGTTACTTCCTCGATAACGTTGCGGGCTGGATCCTCGAACTTGACCGCGGTGAAGGTATTCCGTGGGAAGGTAACTACTCCTCCTGGCTGGAGCAGAAAGATCAGCGTCTGGCGCAGGAAGCTTCACAAGAAGCGGCGCGTCGTAAGTCGATCGAGAAAGAGCTGGAGTGGGTACGTCAGGGAACTAAAGGCCGTCAGTCAAAAGGTAAAGCACGTCTGGCGCGCTTTGAAGAACTCAACAGCACCGAATATCAGAAACGTAACGAAACCAACGAACTGTTTATTCCACCTGGACCGCGTCTGGGCGATAAAGTGCTGGAAGTCAGCAACCTGCGTAAATCCTATGGTGATCGTCTGCTGATTGACTCCCTGAGCTTCTCGATCCCGAAAGGAGCGATCGTCGGGATCATCGGTCCGAACGGTGCGGGTAAATCGACGCTGTTCCGTATGATCTCTGGTCAGGAACAGCCGGACAGCGGCACCATCACTTTGGGTGAAACGGTGAAACTGGCGTCGGTTGATCAGTTCCGTGACTCAATGGATAACAGCAAAACCGTTTGGGAAGAAGTTTCCGGCGGGCTGGATATCATGAAGATCGGCAACACCGAGATGCCAAGCCGCGCCTACGTTGGCCGCTTTAACTTTAAAGGGGTTGATCAGGGTAAACGCGTTGGCGAACTCTCCGGCGGTGAGCGCGGTCGTCTGCATCTGGCGAAGCTGCTGCAGGTTGGCGGCAACATGCTGCTGCTCGACGAACCAACCAACGACCTGGATATCGAAACCCTGCGCGCACTGGAAAACGCCCTGCTGGAGTTCCCGGGCTGCGCGATGGTTATCTCGCACGACCGTTGGTTCCTCGACCGTATCGCCACCCACATTCTGGATTACCAGGATGAAGGTAAAGTTGAGTTCTTCGAAGGTAACTTTACCGAGTACGAAGAGTACAAGAAACGCACGCTGGGCGCAGACGCGCTGGAGCCGAAGCGTATCAAGTACAAGCGTATTGCGAAGTAA
NC_002695.2_cds_NP_312757.1_4573	ATGCTGCAACAGGTTCCAACGCGTGCTTTTCATGTGATGGCGAAACCGAGCGGTTCCGATTGTAATCTGAACTGTGACTACTGTTTTTATCTCGAAAAACAATCCCTTTACCGCGAAAAGCCAGTCACGCATATGGACGATGACACGCTGGAAGCGTATGTCCGTCACTATATCGCTGCCAGCGAACCGCAAAACGAAGTGGCTTTTACCTGGCAGGGCGGCGAACCAACGCTACTCGGGCTGGAGTTTTACCGCCGTGCCGTGGCGCTACAGGCGAAATATGGTGCTGGCAGGAAGATAAGTAACAGCTTCCAGACTAACGGCGTACTGCTCGATGATGAATGGTGTGCATTTCTGGCAGAAAATCATTTTCTTGTTGGGTTATCGCTGGATGGTCCGGCTGAGATCCACAATCAATATCGCGTGACAAAAGGCGGCAGACCCACGCATAAACTGGTGATGCGTGCCCTGACGCTCCTGCAAAAACATCATGTCGACTATAACGTGCTGGTCTGCGTCAACCGCACCAGCGCGCAGCAACCGTTACAGGTTTATGATTTTTTGTGCGATGCGGGAGTCGAATTCATCCAGTTTATTCCGGTGGTCGAGCGCCTGGCTGATGAAACGACTGCCCGCGAAGGACTGAAACTACATGCGCCTGGTGATATTCAGGGGGAACTGACGGAATGGTCTGTGCGCCCCGATGAATTTGGTGAATTTCTGGTGGCGATATTCGACCACTGGATTAAACGCGACGTCGGCAAGATTTTCGTGATGAATATCGAATGGGCGTTTGCCAATTTTGTCGGTGCGCCGGGTGCGGTTTGCCATCATCAGCCAACCTGTGGGCGCTCGGTGATTGTTGAGCACAATGGCGACGTTTACGCCTGCGATCACTATGTTTATCCGCAATATCGACTGGGGAATATGCACCAGCAAACAATTGCAGAAATGATCGATTCCCCGCAACAGCAGGTGTTTGGTGAAGATAAATTTAAGCAATTACCGGCGCAGTGTCGCAGTTGTAACGTGTTAAAAGCATGTTGGGGAGGCTGCCCGAAACACCGCTTCATGCTCGATGCCAGCGGCAAACCGGGACTGAATTATTTGTGTGCCGGGTATCAGCGTTATTTCCGCCATCTACCGCCATATCTTAAAGCAATGGCTGATTTGCTGGCGCACGGTCGCCCGGCCAGCGACATTATGCAGGCGCATTTGCTGGTGGTGAGTAAGTAA
NC_002695.2_cds_NP_309161.1_1085	ATGTGGGATGTCATTGATTTATCGCGCTGGCAGTTTGCTCTGACCGCGCTGTATCACTTTTTATTTGTACCCCTTACCCTGGGGCTGATTTTTTTGCTGGCTATCATGGAAACCATTTACGTGGTCACCGGCAAAACAATCTACCGCGATATGACGCGCTTCTGGGGTAAGCTCTTCGGTATCAACTTTGCTCTTGGCGTGGCTACCGGCCTGACCATGGAGTTTCAGTTTGGTACTAACTGGTCATTCTATTCCAACTATGTGGGCGATATTTTTGGCGCACCGCTGGCGATGGAAGCATTAATGGCCTTCTTCCTCGAATCCACCTTTGTCGGGCTTTTCTTCTTCGGCTGGCAGCGGCTGAATAAATACCAGCACCTGCTGGTGACGTGGCTGGTGGCGTTCGGTTCAAATCTCTCTGCATTGTGGATATTGAATGCCAACGGTTGGATGCAATACCCGACCGGTGCGCATTTTGATATCGACACCCTGCGTATGGAGATGACCAGCTTCAGCGAGCTGGTCTTTAACCCGGTCAGCCAGGTGAAATTTGTGCACACCGTAATGGCGGGCTACGTGACCGGGGCCATGTTTATTATGGCGATCAGCGCCTGGTATTTACTGCGCGGACGGGAGCGCGATGTCGCATTACGCTCGTTTGCCATCGGTTCCGTCTTCGGTACTCTGGCGATTATCGGTACCCTGCAACTCGGAGACAGTTCTGCGTATGAAGTCGCGCAAGTACAACCGGTAAAACTGGCGGCGATGGAAGGGGAGTGGCAAACGGAACCTGCTCCTGCACCGTTCCATGTGGTTGCCTGGCCGGAACAGGATCAAGAGCGTAACGCCTTTGCCATCAAAATTCCCGTGCTGTTAGGGATCCTCGCCACTCACTCATTAGATAAACCCGTGCCGGGTCTGAAGAATTTGATGGCTGAAACCTACCCACGCTTGCAACGCGGACGTATGGCCTGGCTGTTAATGCAGGAAATATCGCAAGGCAATCGTGAGCCGCATGTGTTGCAGGCATTCCGGGAGCTGGAAGGCGACCTGGGCTACGGCATGTTGCTCTCCCGCTATGCGCCGGATATGAATCATGTCACAGCCGCACAGTACCAGGCGGCGATGCGTGGCGCGATACCTCAGGTTGCGCCGGTATTCTGGAGTTTCCGCATCATGGTGGGCTGTGGTTCCCTGCTGCTACTGGTGATGCTGATTGCGCTTGTCCAGACGCTGCGTGGCAAAATCGACCAGCATCGCTGGGTGCTGAAAATGGCGCTCTGGAGTTTGCCGTTGCCGTGGATTGCGATTGAAGCCGGGTGGTTTATGACCGAGTTTGGTCGTCAGCCGTGGGCGATACAGGACATCTTACCGACATACTCCGCGCACTCCGCTTTAACCACAGGACAACTGGCTTTCTCACTGATCATGATCGTAGGGCTTTACACCCTGTTCTTAATCGCCGAAGTCTACCTGATGCAGAAATATGCCCGTCTGGGGCCGAGCGCGATGCAGAGTGAACAACCGACGCAGCAACAGGGGTAA
NC_002695.2_cds_NP_311667.1_3505	ATGACAACGAACTATATTTTTGTGACCGGCGGGGTCGTATCCTCTCTGGGTAAAGGCATTGCCGCAGCCTCCCTCGCAGCCATTCTTGAAGCCCGTGGCCTCAATGTGACCATCATGAAACTGGATCCGTACATCAACGTCGATCCAGGTACTATGAGCCCAATCCAACACGGGGAAGTGTTCGTTACTGAAGACGGCGCTGAAACCGACCTGGACCTGGGGCACTACGAGCGTTTCATCCGTACCAAAATGAGCCGCCGCAACAACTTCACCACGGGTCGTATCTACTCTGACGTTCTGCGTAAAGAACGCCGCGGTGACTACCTCGGCGCAACCGTACAGGTTATTCCGCACATCACTAACGCAATCAAAGAGCGCGTGCTGGAAGGTGGCGAAGGTCATGACGTAGTACTGGTCGAAATCGGCGGTACAGTAGGTGATATCGAATCCCTGCCGTTCCTCGAAGCGATTCGCCAGATGGCTGTTGAAATTGGCCGTGAGCACACTCTGTTTATGCACCTGACGCTGGTGCCGTACATGGCAGCGTCTGGTGAAGTCAAAACCAAACCGACTCAGCACTCTGTAAAAGAGCTGCTCTCCATCGGTATCCAGCCTGACATCCTGATTTGTCGTTCAGATCGCGCCGTTCCGGCGAACGAACGTGCGAAGATTGCATTGTTCTGTAATGTTCCGGAAAAAGCGGTTATTTCTCTGAAAGACGTCGATTCCATCTATAAAATTCCGGGCCTGTTGAAATCTCAGGGGCTGGACGATTATATTTGTAAACGATTCAGCTTAAACTGCCCGGAAGCAAATCTGTCCGAATGGGAACAGGTTATCTTCGAAGAAGCGAATCCGGTAAGTGAAGTCACCATTGGTATGGTCGGCAAGTACATTGAACTGCCGGACGCTTACAAATCCGTGATTGAAGCACTGAAACACGGTGGGCTGAAGAATCGTGTCAGCGTCAACATCAAACTGATCGATTCACAAGATGTTGAAACGCGCGGCGTTGAAATCCTTAAAGGTCTGGATGCAATCCTCGTACCTGGCGGTTTCGGCTATCGTGGCGTAGAAGGCATGATTACGACCGCGCGTTTTGCGCGTGAGAACAATATTCCTTATCTGGGCATTTGCCTGGGTATGCAGGTGGCGTTAATTGATTACGCTCGCCATGTTGCCAACATGGAGAACGCCAACTCTACGGAATTTGTGCCAGACTGTAAGTACCCGGTTGTGGCGCTGATTACCGAGTGGCGCGATGAAAACGGCAACGTTGAAGTTCGTAGCGAGAAGAGCGATCTCGGCGGTACCATGCGTCTCGGCGCACAGCAGTGCCAGTTGGTTGACGATAGCCTGGTTCGCCAGCTGTACAATGCGCCGACAATTGTTGAGCGTCATCGTCACCGTTACGAAGTCAACAACATGCTGTTGAAACAGATTGAAGATGCAGGTCTGCGCGTTGCGGGCCGTTCCGGGGATGATCAGTTGGTCGAGATCATCGAAGTTCCGAATCACCCGTGGTTCGTGGCTTGCCAGTTCCATCCGGAGTTTACTTCTACTCCACGTGATGGTCACCCGCTGTTTGCAGGCTTTGTGAAAGCCGCCAGCGAGTTCCAGAAACGTCAGGCGAAGTAA
NC_007946.1_cds_WP_000182910.1_2265	ATGACTAACCTGTTTGTTCGTAGCGGAATTTCTTTTGTCGATCGTAGCGAAGTTTTAACCCATATCGGTAATGAGATGCTCGCGAAAGGTGTGGTTCATGATACCTGGCCACAGGCATTAATTACCAGAGAAGCAGAATTCCCTACCGGGATAATGCTTCAGCAGCACGCCATTGCAATACCGCATTGTGAGGCGATTCATGCTAAGTCGTCAGCCATTTATCTGTTAAGGCCAACAAATAAAGTTCATTTTCAGCAAGCGGATGATGATAACGACGTGGCGGTATCGTTGGTTATTGCGTTGATTGTGGAAAATCCGCAGCAGCAATTGAAACTTTTACGCTGTTTATTTGGCAAGTTACAACAGCCCGATATCGTCGAGACACTAATCACTCTTCCTGAAACCCAGTTAAAGGAATACTTCACAAAGTATGTTTTAGATTCAGACGAATAA
NC_008253.1_cds_WP_001060863.1_4224	ATGAATAATAAATCCAGTGAAATTACTATAGTTTATATTGAGGATAGTGACGATGTACGTTTTGCCTGTGAACAAACGCTCACGCTGGCTGGTTATCGTGTTATTTCCTGTTGCGATGCAGAACACAGTATTTCCCTTATTCAAAGTCAAGCCAACATTATTATACTGACCGATGTCAGGTTACCTGGAATATCAGGACTAGAGCTCCTCAGTTACATCAACGAAATGGATAGCAAAATTCCGGTTATTTTAATTACCGGACACGGTGACGTGGAAATGGCGGTGGATGCCATGCGTAATGGTGCATTCGATTTCATTGAGAAACCAAGTAGCTCAGATAAATTATTGAGTATTATTGCCAGAGCGGTAGAAAAACGGCGATTGGTTTTAGAAAATCAGCAATTACTGGCGAATCTGCAACAGGAAAATGGCCCGGTGCTGATTGGTCGTAGTCCGCAGATGCAACAACTGCGTAAAATGATCCTTAATGTCGCAGATACCGGTGCCGATGTCCTTATTTATGGTGAAACAGGTTGTGGTAAAGAAGTCGTCGCCAGAATGCTGCATCACTGGAGTACCCGCCGTCAGGGGCAGTTTGTTGCCTTAAACTGTGCAGGCTTACCAGAAACGTTGTTTGAAAGCGAAATATTTGGTCATGAGGCGGGCGCATTTACCGGTGCGGTTAAAAAGCGTATTGGAAAAATTGAACATGCAAATGGTGGTACGTTATTTCTCGATGAAATAGAGGGAATGCCATCAGGAATGCAGGTAAAACTGCTACGTGTATTGCAGGAAAGAACCATTGAACGATTAGGTGCCAATCAATTAATTCCGGTGAATTGCCGTGTTATTGCAGCGACCAAGGAAGATTTACTGCGTCGCAGCGAAGAACATCTGTTTCGTCTCGATCTCTATTATCGTCTGAATGTGGTTAGCCTGAATATTCCACCTCTACGCCAGCGACGAGAAGATATCCCTGAACTGTTTTACTGGTTCGCCAGTCAGGCGGCACAAAAATATAATCGTCCTCTGCCTGATATTTCTCCCATGTTACTGGCCTGGTTGCAGTCACAAAGTTGGCCTGGCAATGTACGTGAACTTAAACACAATGCAGAGCGTTTTGTTCTCGGTTTACTGACCCACCACCAGCCAGTGCCAATGACTCAGCAAGAAGAGAGTGGTCTTACCGCCTGCATTGATGCTTTCGAGAAAAAGTTAATCGAAGATATGCTGCGACAAACGGAAGGCCAGGTCAGTTTGACAGCGCGGCTATTACAGCTGCCGCGCAAGACTTTATATGACAAACTCAACAAACATCAGATTCAACCGCAAGTTTATCGACCAGAATCATCCAGCTAA
NC_002695.2_cds_NP_310734.3_2594	ATGAGTTTTGAGGATAGCGAAAAAGCGTCCAGGGTAACCTTACAGCAGCATTACAATTTTGTAATGAACCAGGCTGTTTCTATGACATATGATTTATGGCATATTATTTTCATGAAGATTTTACTTATTGAAGATAATCAAAGGACCCAGGAGTGGGTAACGCAGGGGCTTTCCGAAGCGGGTTATGTCATTGATGCCGTTTCTGATGGCAGAGATGGGCTTTATCTTGCGCTGAAGGATGATTATGCATTGATCATTCTGGATATTATGCTTCCGGGTATGGATGGCTGGCAGATCTTACAAACGTTAAGAACGGCAAAGCAAACCCCTGTTATTTGCCTTACTGCAAGGGATTCTGTCGATGACAGAGTCAGAGGGCTGGACAGTGGAGCAAATGATTATCTGGTAAAACCTTTTTCATTTTCTGAGTTGCTGGCAAGGGTTCGGGCACAATTAAGGCAACATCACGCTTTGAATTCAACATTAGAAATCAGCGGCTTAAGAATGGACTCTGTTAGTCAAAGTGTGAGCAGGGACAATATCAGTATTACACTGACGCGCAAGGAGTTTCAGTTACTTTGGCTACTGGCCTCCAGAGCTGGCGAAATTATACCCAGAACGGTTATTGCGAGTGAAATTTGGGGAATCAACTTTGATAGTGATACCAATACGGTGGATGTCGCCATTCGCAGGCTCCGCGCAAAAGTTGATGATCCTTTTCCTGAAAAGCTAATTGCCACAATCCGTGGGATGGGATATTCGTTCGTAGCGGTAAAAAAATAA
NC_004431.1_cds_WP_000122880.1_35	GTGAGCTATTACGCCTTTGAGGGGTTAATTCCGGTTGTTCACCCGACGGCGTTTGTCCATCCCAGTGCAGTATTGATTGGCGATGTAATTGTGGGAGCCGGTGTCTACATCGGCCCACTCGCCTCACTGCGTGGTGACTACGGGCGGTTGATCGTGCAAGCGGGAGCCAATATTCAGGATGGCTGCATTATGCATGGCTACTGCGACACTGACACCATCGTTGGGGAAAACGGTCATATCGGGCACGGAGCGATCCTGCATGGTTGTGTGATTGGTCGCGATGCACTGGTCGGGATGAACAGCGTGATTATGGATGGCGCGGTCATTGGCGAAGAGAGCATTGTTGCCGCTATGAGCTTTGTCAAAGCGGGCTTTCGCGGCGAGAAACGCCAGTTGTTGATGGGTACGCCAGCCCGCGCTGTACGCAGCGTGAGTGACGACGAGTTACACTGGAAACGGTTGAATACCAAAGAGTATCAGGATCTTGTCGGGCGCTGTCATGCAGCGTTACATGAAACGCAGCCACTGAGGCAAATGGAGGAAAATCGCCCCCGTTTGCAGGGGACGACGGATGTGACGCCGAAACGGTAA
NC_013364.1_cds_WP_001007905.1_4860	ATGGCAATATCTGCAGGTCGTCTGACACAGATGATAAGTGTTCTGAACCCGGTGTTAACCCGTAATGCTGCCGGAGAAATGACGGAAGAATGGGTGTCATGCGGGAAAATTCATGCGGATATCCGTGGCAGGAGCAGCCGGGAGCGGATGCAGTCCGGTGCGGAAATGGCGCAGGCGGAAATCCGCATCTGGGTGCGCGGTCAGTCCGGCCGGGAAATCACGGCAGCGTCACGACTTCATGTGCTGAGTGGTCCCTGGCGTGACCGGATCCTGAACGTTGTCGGGCTGCCCGTGCCGGATGCGACCGGTGGGCGTCTGGAAATTCTCTGTCGGCTGGGAGGGGAAAAATGA
NC_012892.2_cds_WP_000896885.1_2869	TTGGCGGGTTTTAACATCAAACATTGGTTTGCAGATGGCGCGTTTCGCACCATTATTCGCAATAGCGCCTGGTTAGGCTCCAGTAATGTCGTGAGCGCCTTGCTGGGTCTGTTGGCGCTCTCGTGTGCCGGTAAAGGGATGACGCCCGCCATGTTTGGCGTACTGGTGATTGTGCAATCGTACGCCAAGTCGATCAGCGATTTTATTAAGTTTCAGACATGGCAACTGGTGGTTCAGTACGGAACACCAGCATTAACCAACAATAATCCGCAGCAATTCCGCAATGTCGTCTCATTTTCCTTCTCGCTGGATATCGTCAGCGGCGCGGTGGCGATTGTCGGTGGCATTGCCTTACTGCCATTCCTTTCCCATTCATTAGGTCTGGATGACCAAAGTTTTTGGCTGGCAGCGCTCTATTGCACGCTCATTCCTTCAATGGCTTCCTCCACGCCGACCGGCATTCTGCGTGCGGTAGATCGCTTCGATTTAATTGCTGTACAGCAGGCGACGAAACCTTTTCTGCGCGCAGCGGGGAGCGTCGTAGCCTGGTATTTTGACTTTGGTTTTGCGGGTTTTGTTATTGCCTGGTACGTGTCGAATCTGGTTGGCGGCACCATGTACTGGTGGTTTGCCGCGCGCGAATTACGCCGCCGAAATATCCATAACGCCTTCAAATTGAATCTGTTTGAGTCTGCCCGACACATTAAAGGCGCGTGGAGTTTTGTCTGGTCAACCAACATTGCCCACTCCATCTGGTCGGCGCGTAACTCGTGCAGCACAGTGTTGGTGGGGATCGTGTTAGGACCCGCTGCCGCCGGGTTATTTAAAATCGCCATGACATTCTTCGACGCCGCCGGAACGCCAGCGGGTTTGCTGGGTAAAAGTTTTTACCCAGAGGTGATGCGTTTAGATCCGCGCACCACCAGACCGTGGTTGTTAGGTGTGAAGTCCGGTTTACTGGCGGGCGGAATCGGTATTCTGGTGGCGCTCGCGGTGTTGATCGTCGGCAAGCCGCTCATTTCGCTGGTGTTTGGCGTTAAGTATCTCGAAGCGTATGACCTGATTCAGGTGATGCTGGGCGCAATTGTGATTTCGATGCTGGGCTTCCCTCAGGAGTCATTGCTATTGATGGCGGGAAAACAGCGCGCTTTTCTCGTGGCGCAAACCATCGCCTCAATCGGCTACATCGTATTGCTGTTCATGTTCTGTCATCTGTTTGGTGTGCTGGGAGCAGCGTTTGCTTACTTCGGTGGGCAATGTCTGGACGTGGCGCTCTCGTTAATTCCAACCTTAAAGGCATTTTTTCAGCGCCATTCCTTGCTTTATAACGCAGCCGGAGAGAAATCCTGA
NC_007946.1_cds_WP_001109576.1_3570	ATGAATTATCGCTATCGCGCCATGACCCAGGATGGTCAAAAATTGCAGGGGATCATTGATGCTAACGATGAACGTCAGGCACGACTGCGGCTGCGTGAAGAAGGGCTTTTCCTGTTGGATATTCGCCCCCAAAAAAGTTCGGGAGTAAAAACACGTCGCCCGAGGATCAGCCATAGTGAACTAACGCTTTTCACCCGGCAGTTGGCAACCTTAAGCGCAGCGGCATTACCCCTGGAAGAGAGCCTTGCCGTAATTGGTCAACAAAGCAGTAATAATCGACTGGCTGACGTGTTAAATCAGGTACGCAGCGCCATCCTTGAAGGGCATCCCCTTTCCGATGCGTTACAACATTTTCCCACGCTTTTCGATTCGCTCTACCGTACCCTGGTAAAAGCGGGCGAAAAGAGCGGTCTGCTGGCCCCGGTGTTGGAAAAGCTGGCTGATTACAATGAAAACCGGCAGAAAATCCGCAGCAAGCTCATTCAGTCACTGATCTACCCCTGCATGCTCACTACGGTGGCGATTGTGGTCGTGATTATTCTCCTCACTGCTGTCGTGCCCAAAATTACCGAACAGTTCGTGCATATGAAGCAGCAACTGCCACTGAGTACACGCATTCTTTTAGGTCTGAGCGACACGTTGCAACGTACCGGCCCGACATTATTAGCGACAGTATTTATTGTCGCTGTGGGTTTCTGGCTCTGGTTAAAACGCGGCAATAACCGCCACCGTTTTCATGCCATGTTACTGCGCGTTGCGCTCATCGGCCCGCTGATTTGCGCCATTAACAGCGCACGCTATCTCCGCACTTTAAGTATTTTGCAATCCAGCGGCGTCCCTCTGCTGGATGGGATGAATTTGTCCACCGAAAGCCTCAACAACCTCGAAATTCGCCAGCGCCTGGCAAATGCGGCAGAAAACGTTCGCCAGGGTAACAGCATTCATCTTTCACTGGAACAAACCGCAATTTTCCCGCCGATGATGCTCTACATGGTGGCCTCTGGCGAAAAAAGCGGGCAACTCGGCACGTTAATGGTCAGAGCCGCAGATAACCAGGAGACACTCCAACAAAATCGGATCGCCTTAACGCTCTCCATCTTCGAGCCAGCACTCATTATTACGATGGCACTGATCGTCCTGTTTATTGTCGTGTCGGTACTCCAACCTCTTCTTCAACTTAACTCAATGATTAATTAA
NC_004431.1_cds_WP_001054211.1_1749	ATGAACTTATCCCTACGACGCTCTACCAGCGCCCTTCTTGCCTCGTCGTTGTTATTAACCATCGGACGCGGCGCTACGCTGCCGTTTATGACCATTTACTTGAGTCGCCAGTACAGCCTGAGTGTCGATCTAATCGGTTATGCGATGACAATTGCGCTCACTATTGGCGTCGTTTTTAGCCTCGGTTTTGGTATCCTGGCGGATAAGTTCGACAAGAAACGCTATATGTTAATGGCAATTACCGCCTTCGCTAGCGGTTTTATTGCCATTCCTTTAGTGAATAACGTGACGCTGGTGGTGCTCTTTTTTGCCCTTATTAACTGCGCCTACTCCGTTTTTGCTACCGTGCTGAAAGCCTGGTTTGCCGACAATCTTTCGTCCACCAGCAAAACGAAGATTTTCTCAATCAACTACACCATGCTCAACATTGGCTGGACCATCGGTCCGCCACTCGGCACGCTGTTGGTGATGCAGAGCATCAATCTGCCCTTCTGGCTGGCAGCTATCTGTTCCGCGTTCCCCATGCTTTTCATTCAAATTTGGGTAAAGCGCAGCGAGAAAATCATCGCCACGGAAACAGGCAGTGTCTGGTCGCCGAAAGTTTTATTACAAGATAAAGCACTGTTGTGGTTTACCTGCTCTGGCTTTCTGGCTTCTTTTGTTAGCGGCGCATTTGCTTCATGCATTTCACAATATGTGATGGTGATTGCTGATGGTGATTTTGCCGAAAAGGTGGTCGCGGTTGTTCTTCCGGTGAATGCTGCCATGGTGGTTACGTTGCAATATTCCGTGGGCCGCCGCCTTAACCCGGCTAACATCCGCGCGCTGATGACAGCAGGCACCCTCTGTTTCGTCATCGGGCTGGTCGGTTTTATTTTTTCCGGCAACAGCCTGCTATTGTGGGGTATGTCAGCTGCGGTATTTACTGTCGGTGAAATCATTTATGCGCCGGGCGAGTATATGTTGATTGACCATATTGCGCCGCCAGGAATGAAAGCCAGCTATTTTTCCGCCCAGTCTTTAGGCTGGCTTGGTGCTGCGATTAACCCATTAGTGAGTGGCATAGTACTTACCAGTCTGCCGCCTTTCTCGCTGTTTATCATCTTAGCGTTGGTGATCGTTGTTGCGTGGGTGCTGATGTTAAAAGGAATTCGTGCAAGACCGTGGGGGCAGCCCGCGCTTTGTTGA
NC_011415.1_cds_WP_000160334.1_3509	ATGACGAAACATGCCAGGTTTTTCCTCCTGCCCTCCTTTATTCTGATCTCCGCGGCTTTAATCGCCGGTTGTAACGATAAGGGAGAAGAGAAAGCTCACGTCGGTGAACCGCAGGTTACCGTTCATATTGTGAAAACGGCCCCGTTAGAAGTTAAGACTGAATTACCAGGCCGCACCAATGCTTACCGTATAGCCGAAGTTCGCCCACAGGTTAGCGGGATCGTACTGAATCGTAATTTCACTGAAGGCAGCGATGTACAAGCAGGCCAGTCCCTGTACCAGATCGATCCCGCGACCTATCAGGCAAATTATGACAGCGCGAAAGGCGAACTGGCGAAAAGTGAAGCCGCCGCCGCCATCGCGCATTTGACGGTAAAACGTTACGTTCCGCTCGTGGGTACGAAATACATCAGCCAGCAGGAGTACGACCAGGCCATTGCTGATGCTCGCCAGGCCGATGCCGCCGTGATTGCCGCAAAAGCCACAGTCGAAAGCGCTCGCATCAATCTCGCTTATACCAAAGTGACTGCGCCAATTAGCGGACGTATCGGCAAATCGACCGTGACCGAAGGCGCTCTTGTCACTAATGGGCAAACGACTGAACTGGCGACTGTCCAGCAGCTCGATCCTATCTACGTTGATGTGACCCAATCCAGCAACGATTTTATGAGGCTGAAGCAATCCGTAGAGCAAGGAAATTTGCATAAGGAAAACGCCACCAGCAACGTAGAGTTGGTCATGGAAAACGGTCAAACCTATCCCCTGAAAGGTACGCTGCAATTCTCTGATGTGACCGTTGATGAAAGCACCGGCTCCATAACCCTACGTGCCGTCTTCCCTAACCCGCAACATACGCTTTTGCCGGGTATGTTTGTGCGCGCACGGATTGATGAAGGCGTCCAACCTGACGCCATTCTTATCCCGCAACAAGGCGTTAGCCGCACACCGCGTGGTGATGCAACCGTGCTGATTGTTAACGATAAAAGTCAGGTGGAAGCGCGCCCTGTCGTTGCCAGTCAGGCGATTGGCGATAAATGGTTGATTAGCGAAGGTCTGAAATCTGGCGATCAAGTCATTGTCAGCGGCCTGCAAAAAGCGCGTCCGGGAGAGCAGGTTAAAGCCACTACCGATACCCCCGCAGATACTGCATCGAAGTAA
NC_013364.1_cds_WP_000813220.1_3588	GTGAAACAACAGATACAACTTCGTCGCCGTGAAGTCGATGAAACGGCAGACTTGCCCGCTGAATTGCCTCCCTTGCTGCGCCGTTTATACGCCAGCCGGGGCGTGCGCAGTGCGCAAGAACTGGAACGCAGTGTTAAAGGTATGTTGCCCTGGCAGCAACTGAGCGGCGTCGAAAAGGCCGTTGAGATCCTTTACAACGCTTTTCGCGAAGGAACGCGGATTATTGTGGTCGGTGATTTCGACGCCGACGGCGCGACCAGCACGGCTCTAAGCGTGCTGGCGATGCGCTCGCTTGGTTGCAGCAATATCGACTACCTGGTACCAAACCGTTTCGAAGACGGTTACGGCTTAAGCCCGGAAGTGGTCGATCAGGCCCATGCCCGTGGCGCGCAGTTAATTGTCACGGTGGATAACGGTATTTCCTCCCATGCGGGGGTTGTACACGCTCGCTCGTTGGGCATTCCGGTTATTGTTACCGATCACCATTTGCCAGGCGAAACATTACCCGCGGCGGAAGCGATCATTAACCCTAACTTGCGCGACTGTAATTTCCCGTCGAAATCACTGGCAGGCGTGGGTGTGGCGTTTTATCTGATGCTGGCGCTGCGCACCTTTTTGCGCGATCAGGGCTGGTTTGATGAGCGTGGCATCGCAATTCCTAACCTGGCAGAACTGCTGGATCTGGTCGCGCTGGGAACAGTGGCGGACGTCGTGCCGCTGGACGCTAATAATCGCATTCTGACCTGGCAGGGGATGAGTCGCATCCGTGCCGGAAAGTGCCGTCCGGGGATTAAAGCGCTGCTGGAAGTGGCAAATCGCGATGCGCAAAAACTCGCCGCCAGCGATTTAGGTTTTGCGCTGGGGCCACGTCTCAATGCTGCCGGGCGACTGGACGATATGTCCGTCGGTGTGGCGCTGTTGCTGTGCGACAACATCGGCGAAGCGCGCGTGCTGGCAAATGAACTCGATGCGCTAAACCAGACGCGAAAAGAGATCGAACAAGGAATGCAAGTTGAAGCCCTGACCCTGTGCGAGAAACTGGAGCGAAGTCGCGACACGCTACCCGGCGGGCTGGCAATGTATCACCCCGAATGGCATCAGGGCGTTGTCGGTATTCTGGCTTCGCGCATCAAAGAGCGTTTTCACCGTCCGGTTATCGCCTTTGCGCCAGCAGGTGATGGTACGCTGAAAGGTTCAGGTCGCTCCATTCAGGGGCTGCATATGCGTGATGCACTGGAGCGATTAGACACACTCTACCCTGGCATGATACTGAAGTTTGGCGGTCATGCGATGGCGGCGGGTTTGTCGCTGGAAGAGGATAAATTCGAACTCTTTCAACAACGGTTTGGCGAACTGGTTACAGAGTGGCTGGACCCTTCGCTATTGCAAGGCGAAGTGGTGTCAGACGGTCCGTTAAGCCCGGCCGAAATGACCATGGAAGTGGCGCAGTTGCTGCGCGATGCTGGCCCGTGGGGGCAGATGTTCCCGGAGCCGCTGTTTGACGGTCATTTCCGTCTGCTGCAACAGCGGCTGGTGGGCGAACGTCATTTGAAGGTGATGGTCGAACCGGTCGGCGGCGGTCCACTGCTGGATGGTATTGCTTTTAATGTCGATACCGCCCTCTGGCCGGATAACGGCGTGCGTGAAGTGCAACTGGCTTATAAGCTCGATATCAACGAGTTTCGCGGCAACCGCAGCCTGCAAATTATCATCGACAATATCTGGCCAATTTAG
NC_002695.2_cds_NP_308100.1_70	ATGAAAGTAAGAAACCCAGAACAGATTAGTATCCCTGCTAGTAATACCACTAAAGATCCAGGCCTTACTAATTCTCAGATTATCAGGATGGCTAACTTGGTCAAAAAGACCGAGAATATGAATATCTTTGAAGAGCTATGGGAGACGTTACGCAATCTCTTCCAGTCAGATAAACATTCCCAGACTGCGGCAAGGCAAATTCTGAAGGATGCATTTTATTTCCAGAATAGTGATGACTACTCAAAATACTTTACCGGGGCTGTCGACGGGAAGGCGCGTGATAAGTTAACTCACTGGCTGATAAAATTTAATGAACTCAAAGAATACGCAAAAGATCCGGAAAATATGGCCGCGAAGGCCTCACTCTCGCCAGAAGGTACGTTATGCGTCAGTTTTTTTATTGGCGATGAGGCGATATTTACTCTGGAGTTGCAGCTGAAAAAGAGCACCAGGACCGGGGGGATTGATCTGAGTAATGCTTACTTTAACGGGGTTGTCATTTGTGGTATTGACTGTCTCGAGGTTGACCTGAGCAATGCTGAAACGAACAATAGCCGTTGGTATGACTGA
NC_007946.1_cds_WP_001362847.1_1765	ATGTCCTTCACTCGACGCAAATTTGTTCTGGGGATGGGAACAGTAATCTTTTTTACTGGTTCTGCGTCTTCTCTGTTAGCGAACACGAGGCAAGAAAAGGAAGTTCGGTATGCCATGATTCATGACGAGTCACGGTGCAATGGCTGTAATATTTGCGCCCGCGCATGCCGTAAAACTAACCACGTCCCCGCTCAGGGAAGCCGTTTATCGATAGCACACATTCCAGTCACCGATAACGACAACGAAACGCAGTATCACTTTTTTCGCCAGTCATGTCAGCACTGCGAAGATGCTCCGTGCATCGACGTTTGTCCGACAGCGGCATCGTGGCGTGATGAGCAGGGGATCGTACGGGTAGAAAAATCGCAGTGCATCGGCTGCAGTTATTGCATTGGCGCTTGTCCTTACCAGGTTCGCTACCTTAACCCTGTCACTAAAGTGGCAGATAAATGTGATTTCTGCGCTGAGTCCCGACTGGCAAAAGGCTTTCCGCCCATTTGCGTCAGCGCCTGTCCGGAACACGCATTGATCTTTGGTCGCGAAGATAGCCCAGAAATTCAGGCGTGGTTGCAGGAAAATAAATACTATCAATATCAGCTACCTGGTGCCGGGAAACCGCACCTGTATCGCCGGTTCGGTCAACATTTGATTAAAAAGGAAAATGTATGA
NC_007946.1_cds_WP_000777929.1_2893	ATGAAACTCTCACGTATCAGCGCCATCAACTGGAACAAGATATCTGACGATAAAGATCTGGAGGTGTGGAATCGCCTGACCAGCAATTTCTGGCTACCAGAAAAGGTGCCACTGTCGAACGATATTCCTGCATGGCAGACATTAAGTGTCGTAGAACAACAACTAACAATGCGCGTTTTTACTGGCCTGACGCTGCTCGACACGCTGCAAAATGTTATCGGCGCGCCCTCGCTGATGCCCGATGCACTCACCCCCCATGAAGAGGCGGTATTATCAAATATCAGCTTTATGGAAGCGGTTCATGCCCGCTCTTACAGTTCAATTTTCTCGACGCTGTGCCAGACCAAAGATGTCGATGCCGCCTACGCCTGGAGCGAAGAAAACGCGCCGTTGCAGCGAAAAGCACAGATTATTCAGCAACATTATCGCGGTGATGATCCGCTGAAAAAGAAAATCGCCAGTGTGTTTCTTGAATCTTTTTTGTTCTATTCCGGTTTCTGGCTGCCGATGTATTTTGCCAGCCGCGGAAAGCTAACCAATACCGCAGACCTGATCCGTCTGATTATCCGGGATGAAGCAGTCCACGGTTACTACATCGGCTATAAATATCAGAAAAACCAGGAAAAGATCTCCCAGGCACAGCGTGAAGAGTTGAAGAGTTTCGCCTTCGATTTGTTGCTGGAACTCTATGACAACGAGTTGCAATATACCGATGAGCTGTACGCCGAAACCCCGTGGTCTGACGATGTAAAAGCGTTTCTCTGTTACAACGCCAATAAGGCGTTGATGAATCTGGGCTACGAACCGCTATTTCCCGCAGAAATGGCGGAAGTGAATCCGGCAATCCTCGCCGCGCTTTCGCCGAATGCCGATGAAAATCACGATTTCTTTTCCGGTTCAGGCTCTTCATATGTGATGGGAAAAGCGGTCGAAACAGAAGATGAAGACTGGAATTTCTGA
NC_007946.1_cds_WP_000617126.1_1583	ATGATTCAGTATCTGAACGTCTTTTTTTACGATATCTACCCGTACTTGTGCGGCACGGTTTTTATCCTTGGAAGCTGGCTGCGCTACGACCACGGGCAGTACACCTGGCGCGCCGCCTCCAGCCAGATGCTGGATAAACGCGGGATGGTGCTGTGGTCGAACTTGTTCCATATCGGCATTTTGGGGATTTTCTTCGGGCACCTGTTCGGCATGTTAACGCCACACTGGATGTACGCGTGGTTTCTGCCGGTGGCGGTAAAACAGCAGATGGCGATGATCCTCGGCGGAATATGCGGGGTATTGACGCTGATTGGCGGTGCGGGGCTACTGGTGCGTCGTTTAACAAATCCGCGTATCAGGGCGACGTCTTCTGGTGCGGATATCCTGATCCTCGCCATTTTGTTAATTCAGTGCATTCTTGGGTTAACCACCATTCCTTTTTCAGCACAACATCCGGACGGCAGTGAAATGATGAAGTTGGTGGGCTGGGCGCAAAGCATCGTCACTTTCCAGGGCGGTGCATCTACGCATCTTGATGGTGTCGCCTTTATATTCCGCGTTCATCTGGTGCTTGGAATGACCATCTTCCTGCTCTTCCCGTTCACCCGACTGGTGCATGTCTGGAGCGCGCCGTTTGAGTACTTTACTCGTCGGTATCAGATTGTGCGTTCGCGGCGTTAA
NC_011415.1_cds_3798	ATGTTTACTAAACGTCACCGCATCACATTACTGTTCAATGCCAATAAAGCCTATGACCGGCAGGTAGTAGAAGGCGTAGGGGAATATTTACAGGCGTCACAATCGGAATGGGATATTTTCATTGAAGAAGATTTCCGCGCCCGCATTGATAAAATCAAGGACTGGTTAGGAGATGGCGTCATTGCCGACTTCGACGACAAACAGATCGAGCAAGCGCTGGCTGATGTCGACGTCCCCATTGTTGGGGTTGGCGGCTCGTATCACCTTGCAGAAAGTTACCCACCCGTTCATTACATTGCCACCGATAACTATGCGCTGGTTGAAAGCGCATTTTTGCATTTAAAAGAGAAAGGCGTTAACCGCTTTGCTTTTTATGGTCTTCCAGAATCAAGCGGCAAACGTTGAGCCACTGAGCGCGAATATGCATTTCGTCAGCTTGTCGCCGAAGAAAAGTATCGCGGAGTGGTTTATCAGGGGTTAGAAACCGCGCCAGAGAACTGGCAACACGCGCAAAATCGGCTGGCAGACTGGCTACAAACGCTGCCACCGCAAACCGGGATTATTGCCGTTACTGACGCCCGAGCGCGGCATATTCTGCAAGTATGTGAACATCTACACATTCCCGTACCGGAAAAATTATGCGTGATTGGCATCGACAACGAAGAACTGACCCGCTATCTGTCGCGTGTCGCCCTTTCTTCGGTCGCTCAGGGCGCGCGGCAAATGGGCTATCAGGCGGCAAAACTGTTGCATCGATTATTAGATAAAGAAGAAATGCCGCTACAGCGGATTTTGGTCCCTCCAGTTCGCGTCATTGAACGGCGCTCAACAGATTACCGTTCGCTGACCGATCCCGCCGTTATTCAGGCCATGCATTACATTCGTAATCACGCCTGTAAAGGGATTAAAGTGGATCAGGTACTCGATGCGGTCGGGATCTCGCGCTCCAATCTTGAGAAGCGTTTTAAAGAAGAGGTGGGTGAAACCATCCATGCCATGATTCATGCCGAGAAGCTGGAGAAAGCGCGCAGTCTGCTGATTTCAACCACCTTGTCGATCAATGAGATATCGCAAATGTGCGGTTATCCATCGCTGCAATATTTCTACTCTGTTTTTAAAAAAGCATATGACACGACGCCAAAAGAGTATCGCGATGTAAATAGCGAGGTCATGTTGTAG
NC_008253.1_cds_WP_000886909.1_4403	ATGTTAGATCAAGTATGCCAGCTTGCACGGAATGCAGGCGATGCCATTATGCAGGTCTACGACGGGACGAAACCGATGGACGTCGTCAGCAAAGCGGACAATTCTCCGGTAACGGCAGCGGATATTGCCGCTCACACCGTTATCATGGACGGTTTACGTACGCTGACACCGGATATTCCGGTCCTTTCTGAAGAAGATCCTCCCGGTTGGGAAGTCCGTCAGCACTGGCAGCGTTACTGGCTGGTAGACCCGCTGGATGGTACTAAAGAGTTTATTAAACGTAATGGCGAATTCACCGTTAACATTGCGCTCATCGACCACGGTAAACCGATTTTAGGTGTGGTGTATGCGCCGGTAATGAACGTAATGTACAGCGCGGCAGAAGGCAAAGCCTGGAAAGAAGAGTGCGGTGTGCGCAAGCAGATTCAGGTCCGCGATGCGCGCCCGCCGCTGGTGGTAATCAGCCGTTCCCATGCAGATGCGGAGCTGAAAGAGTATCTGCAACAGCTTGGCGAACATCAGACCACGTCCATCGGCTCTTCGCTGAAATTCTGCCTGGTGGCGGAAGGACAGGCGCAGCTGTACCCGCGTTTCGGGCCAACGAATATTTGGGATACCGCCGCTGGTCATGCTGTGGCTGCAGCTGCCGGAGCGCACGTTCACGACTGGCAGGGTAAACCGCTGGATTACACTCCGCGCGAGTCGTTCCTGAATCCGGGGTTCAGAGTGTCTATTTATTAA
NC_012892.2_cds_WP_001011462.1_1928	ATGAACTTCAGACGCCTGAAATACTTCGTAAAAATTGTAGATATTGGTAGCCTGACCCAGGCTGCTGAAGTATTGCATATCGCACAACCAGCGCTCAGCCAGCAGGTTGCCACACTGGAAGGTGAGTTAAATCAACAACTTTTGATCCGTACAAAGCGGGGCGTTACACCAACAGACGCCGGAAAAATTCTCTATACCCATGCGCGGGCCATTTTACGTCAGTGTGAACAGGCCCAACTGGCGGTGCATAACGTTGGTCAGGCATTATCGGGGCAAGTCTCGATTGGCTTTGCACCAGGAACCGCTGCGTCATCCATCACCATGCCCTTATTACAGGCGGTTCGCGCTGAATTTCCGGAGATCGTTATCTATCTTCATGAAAATAGTGGTGCAGTGCTTAACGAAAAATTGATAAATCACCAACTCGATATGGCGGTGATTTATGAGCATTCCCCTGTGGCTGGTGTATCCAGTCAGGCTTTGCTGAAAGAAGATCTTTTTCTGGTAGGAACTCAAGATTGCCCGGGGCAAAGCGTTGATGTGAATGCTATTGCGCAAATGAACCTCTTTCTCCCCAGTGATTACAGTGCTATTAGACTTCGTGTTGATGAGGCTTTTTCCCTACGGCGACTCACGGCAAAAGTTATTGGTGAAATTGAGTCTATTGCCACGCTTACCGCAGCGATTGCCAGCGGCATGGGCGTTGCAGTATTACCCGAATCGGCCGCGCGTTCGTTATGTGGCGCAGTAAATGGGTGGATGTCACGCATTACCACTCCTTCCATGAGTCTCTCTTTGTCATTAAATTTACCCGCCAGAGCGAACTTATCGCCACAGGCACAGGCAGTGAAAGAGTTGTTAATGTCAGTGATTAGTTCTCCAGTGATGGAAAAAAGGCAGTGGCAATTGGTGAGCTAA
NC_012892.2_cds_WP_000210739.1_179	TTGACTACTAACACTCATACTCTGCAGATTGAAGAGATTTTAGAACTTCTGCCGCACCGTTTCCCGTTCTTACTGGTGGATCGCGTGCTGGATTTTGAAGAAGGTCGTTTTCTGCGCGCAGTAAAAAATGTCTCTGTCAATGAGCCATTCTTCCAGGGCCATTTCCCTGGAAAACCGATTTTCCCGGGTGTGCTGATTCTGGAAGCAATGGCACAGGCAACAGGTATTCTGGCGTTTAAAAGCGTAGGAAAACTGGAACCGGGTGAGCTGTACTACTTCGCTGGTATTGACGAAGCGCGCTTCAAGCGCCCGGTCGTGCCTGGCGATCAAATGATCATGGAAGTCACTTTCGAAAAAACGCGCCGCGGCCTGACCCGTTTTAAAGGGGTTGCTCTGGTCGATGGTAAAGTAGTTTGCGAAGCAACGATGATGTGTGCTCGTAGCCGGGAGGCCTGA
NC_013654.1_cds_WP_000511017.1_1301	ATGGGTATTTTTTCTCGCTTTGCCGACATCGTGAATGCCAACATCAACGCTCTGTTAGAGAAAGCGGAAGATCCACAGAAACTGGTGCGTCTGATGATCCAGGAGATGGAAGATACATTGGTTGAAGTACGTTCTACTTCGGCGCGTGCGCTGGCAGAAAAGAAACAGCTGACTCGCCGTATTGAACAAGCGTCGGCTCGTGAAATTGAATGGCAGGAAAAAGCGGAACTGGCACTGCTGAAAGAGAGAGAGGATCTGGCGCGTGCGGCGTTAATTGAAAAACAGAAACTGACCGATCTGATTAAGAGCCTGGAACATGAAGTGACGCTGGTGGACGATACGCTAGTGCGTATGAAGAAAGAGATCGGCGAGCTGGAAAACAAATTGAGCGAAACACGCGCTCGCCAGCAGGCATTGATGTTACGCCATCAAGCGGCAAACTCGTCGCGCGATGTGCGTCGTCAGCTGGACAGTGGCAAACTGGATGAAGCAATGGCTCGTTTCGAATCTTTCGAACGCCGTATCGACCAGATGGAAGCGGAAGCAGAAAGCCACAGCTTCGGTAAACAAAAATCGCTGGACGATCAGTTTGCCGAACTGAAAGCCGATGATGCAATCAGCGAGCAACTGGCACAATTAAAAGCCAAAATGAAGCAAGACAATCAATAA
NC_012892.2_cds_WP_001295408.1_1722	ATGACGGCGGAAGGTCACCTTCTCTTTTCTATTGCTTGTGCGGTATTTGCCAAAAATGCCGAGCTGACGCCCGTGCTGGCACAGGGTGACTGGTGGCATATTGTCCCTTCCGCAATCCTGACGTGTTTGTTACCGGACATCGATCACCCAAAGTCGTTTCTTGGGCAACGATTAAAGTGGATATCAAAACCGATCGCCCGCGCTTTTGGGCATCGTGGTTTTACCCACAGTCTGCTGGCGGTATTTGCGCTGCTGGCAACCTTTTACCTTAAGGTTCCTGAAAGCTGGTTCATTCCGGCTGATGCGCTACAAGGAATGGTGCTGGGTTATTTAAGCCACATACTTGCCGATATGCTGACACCCGCCGGTGTTCCCCTGCTCTGGCCATGCCGCTGGCGTTTCCGCTTACCTATCCTGGTTCCCCAAAAGGGCAACCAACTGGAACGTTTTATCTGCATGGCATTATTTGTCTGGTCGGTATGGATGCCCCATTCATTACCCGAAAACAGCGCTGTTCGTTGGTCATCGCAAATGATTAATACCTTGCAGATCCAGTTTCATCGGCTTATTAAGCATCAGGTTGAATACTAA
NC_013365.1_cds_WP_000667080.1_5269	ATGAAATTTGATTTAAAATCTTCACCACGCCATATTCAACGCCTGACGAATATAGCCAGCGTGATAAGCGGTATAAATGGGATTTATGTAATTATTGACAATAAGGTGAGTACACCTTATTTCAACACCCAAAACAATGTCTGTGTTTTACCTAACGGTGATTATAGCGATGAGAGATTTGTCAAGCTAATTGAAGGATTCATATGTCATGAAGCAGGACACGGTCGTTATACAGAGCATGAAGTATACCGTGAAGCTTTTGTTGGAGAATTGATCAATGCAGATGGCTTCATCAGTATTGATGATGACTTGAAGGCTGATTTTCAAAACCTAAAACAAAAGCAAAAAGCATATGCTCGTGCTTGTCGACTAAAAGGACTTATTAATCTTTTTGATGATGTCCAGATGGAAGAGAAGACGGGTATTGATTATCAGGAGGCAAAAAAACGCCTCGCGGTGACTTATGCCTTGATGGTTGAAGCTGGGCGTATGACGGTTGATATTTCTTCAACCCCTCAAAACCCGGTTCAGTTTATTGAAATGTACCTGCTTAATACATTGCGGGTTAACGTTCTCCAACAAGAAGGGCATAAAGAAACGCTTGACCCATTTTTCGATTATGCAAAGAAAATCCTTGCACCTGTAACTTCAGAAGTCGATGAGATCATTCATCAAGCTCTAAGTTGCAAAAGTACGCAAAATTGCGATTCTCTGGCGCGTAAAACTCTGGCTCTTTTAGAGCGTTTAAGGGATGAAGCAAAAGAGAAACAGCAAGAAGAGGAGCAGTCGAAAGACCCGCATGACGATACAGATGAATCATCTGGCTCTGAGAATGAACCTGATACCGAACCCAATGGTGATAGCCAGGGTGAAGGGGATGGTGATAAAGAAGGTCAAGGCGATGATTCTGGTGATGGTAAGGCGCCTGCGGAAGGTAATGGGTTACCGGACCAATCCGGAGGGGATGAACAAAATGCTGAGAACTCTAACGGCGAACCTGATGGTGAGTCTGAAGGTGATGAATCGGCGACCCCCGGCTCGGATGATGCTGACTCGACACCTTCCCTAAACGACAGTTCAAATGGAAATTCTTCTGATGGGGAAAGTAACTTTTCTCCTGAACAGTGGGATATGCTTGCCAAATTGCTGGATGATTTTTTAAACAGTGATGAGGAAAGCGAGGATTTTCATGAGGTTCTTGCAAAAGAGATCTCCGTAATTGCTGCCAGTGTGTCGGATGAGGTTAAAGCTGAATTTGGTGCAAGTGAGTGGGATGTTCCAGATTTGAACATTGATCTGAATGTCTACAATGAAGCATTAAATATCAGCCAGACCCTTGGGGCAGATTTATCTGTTTTACAGCAGGTAAAAATGCGTGGTCAATTTAAAACCCGTGATAGAGGCTTGTCATTCGATATTAATCGACTGATCCAGTCTCCGATGGGTGTTAGGGATGTATTTCGGTCACAAAGCGAATCTAAAAACCGGGGCCACGTCGGCTTGGTCATTGTTCGTGATATTTCAGGTTCAATGAGTCTGGAACACCGTTATATCCATGCAATTAAGACTGACCTTGCATTAACTCTGGCAATTGAAGCTATTTCAAAAATGCATGTTGCTAATGTGATTTATCCGTTTGTAGACAAAGATTTTGAAGTTATCAAAACGTTTGATGAAAACGCGGAAGAGAAACTTTCAAAATTCTCACTTGGCTGCAAGGGCAATAATACCCCAACGGGTTCTGCATTAAATGCTGCTTTAGAGTTGTTACTTGAAAGCCAGTTTGACAGGAAAATTGTTTTCCTTATTACTGATGGTTATCCGACTGAGTCGGCTTACACCATTAATGATGTTTTTTCAGTTGCTGAAAGTAACGGCATTGAAATCGCTGGTGTTGGTATTAAAACTGATGTGTTGATGGGTTTTAATGAGGGCACCTTCGTAAATGTTGATGATATTTCTTTATTGCCGAATGAGGTCAGTAAATTAGTACATCAAATTCTATCTAATTAA
NC_013353.1_cds_WP_000576690.1_4248	ATGATTTTTCTCATGACGAAAGATTCTTTTCTTTTACAGGGCTTTTGGCAGTTGAAAGATAATCACGAAATGATAAAAATCAATTCCCTGTCAGAGATCAAAAAAGTAGGCAATAAACCCTTCAAGGTTATCATTGATACCTATCACAATCATATCCTTGATGAAGAAGCGATTAAATTTCTGGAGAAATTAGATGCCGAGAGAATTATTGTTTTGGCACCTTATCACATCAGTAAACTAAAAGCTAAAGCGCCTATTTATTTTGTTAGCCGCAAAGAAAGTATCAAAAATCTTCTTGAGATTACTTATGGTAAACACTTGCCCCATAAGAATTCACAATTATGTTTTTCACATAATCAGTTCAAAATTATGCAACTGATTCTGAAAAATAAAAATGAAAGCAATATCACGTCGACGCTCAATATTTCGCAACAAACATTAAAGATTCAGAAATTCAACATTATGTACAAGCTGAAACTAAGACGTATGAGCGACATCGTCACCCTGGGTATCACATCTTATTTTTAG
NC_013654.1_cds_WP_001067071.1_4178	ATGAATAATGTAAACATCGGGAAAGATAATTCTCGGCACTCGTTTGTTTTCACAGGCAAAGGTGGTGAGTATTTTCTTATTTGTCTTGTGAATTTTTTACTGACAATTATTACTCTGGGAATATATGGACCGTGGGCATTGATAAAATGCCGTCGTTATATTTATCAACATGTGACACTCAAGGGGCAACCATTTAGTTATAAGGGAACAGGTGGTGCCATTTTTGTTAGCATGTTACTTATTGTGGTGGTTTATCTTCTCAGTATTTCTTGTTTTGCAGGTCAACACTTTGCGCTCGGTTTATTCCTGTTTGCTCTCTTGATCTGCGGTATTCCTTGTATGGCAGTGAAGAGCCTGCAGTATCAGGCGAACATGACCTCACTGAATGACATTCGCTTTGGCTTTAACTGCTCAATGATGCGTGCATGGTGGGTTATGCTAGGACTGCCTGTTCTGTTGGCGTTAGTTTTTTGGTTCGCACTGTATCTTATTGCACAAGTGACGACATCGATAGGAGGGTTATTCTTTAACTTAGTCGCATTAAGTTTGCTTTCTGCCATCGGGCTAGGTGTTGTCCATGGTATAACCTATAGTAAATGGATGCCATTGCTGGGTAATAATGCAACTTTTGGCATTCATAAGTTTTCTATTCAGGTAAACGTAAAAGAATGCATTAAAGGTTGCATGCTCGCAATATTAACCATGGTTCCTTTCATCATTGTGATTGGTATTATGATCGCACCACTATTTCAGCAGTTAATGATGATGACCATGTTGGGTAGGTCTGATGCTGGCAGTGAGTTTGTATTACAATATTACCCGCAGATTATGGCTTCTTATTTCCTGTATTTTGTCGCGATCCTTGTGTTTGCCAGTTATCTCTATGTCACGTTACGCAGTTTGTTCCTGAATAATCTGACACTGGCAAATGGCGCTATTCGTTTTCATTCATCTGTTACCGCGATCGGTATGCTTCTGCGCATGTTGGCGTTATTAATGGGGGCCTCAATTACCTGTGGTCTGGCTTATCCCTGGCTGAAAATGTGGATGGTTAGCTGGATTGCTAACAATACCCATGTCCAGGGCGACCTTGATTCGCTGGAGTTAACCAATGATGACAAACCGCAGGATAGCGGTTCGTTAATGTGGATATCTCGCGGTATTATGCCGTATGTTCCGTTTATCTAA
NC_002695.2_cds_NP_311628.1_3469	ATGGCAACCACTCATTTGGATGTTTGCGCCGTGGTTCCGGCGGCCGGATTTGGCCGTCGAATGCAAACGGAATGTCCTAAGCAATATCTCTCAATCGGTAATCAAACCATTCTTGAACACTCGGTGTATGCGCTGCTGGCGCATCCCCGGGTGAAACGTGTCGTCATTGCCATAAGTCCTGGCGATAGCCGTTTTGCACAACTTCCTCTGGCGAATCATCCGCAAATCACCGTTGTAGATGGCGGTGATGAGCGTGCCGATTCCGTGCTGGCAGGTTTGAAAGCCGCTGGCGACGCGCAGTGGGTATTGGTGCATGACGCCGCTCGTCCTTGTCTGCATCAGGATGACCTCGCGCGATTGTTGGCGTTGAGCGAAACCAGCCGCACGGGAGGGATCCTAGCCGCACCAGTGCGCGATACTATGAAACGTGCCGAACCGGGCAAAAATGCCATTGCTCATACCGTTGATCGCAACGGCTTATGGCACGCGCTGACGCCGCAATTTTTCCCTCGTGAGCTGTTACATGACTGTCTGACGCGCGCTCTAAATGAAGGCGCGGCTATTACCGACGAAGCCTCGGCGCTGGAATATTGCGGATTCCATCCTCAGTTGGTCGAAGGCCGTGCGGATAACATTAAAGTCACGCGCCCGGAGGATTTGGCACTGGCCGAGTTTTACCTCACCCGAACCATCCATCAGGAGAATACATAA
NC_002695.2_cds_NP_310847.1_2701	ATGACAGACAACACTCGTTTACGCATAGCTATGCAGAAATCCGGCCGTTTAAGTGATGACTCTCGCGAATTGCTGGCGCGCTGTGGCATTAAAATCAATCTTCACACCCAGCGCCTGATCGCGATGGCAGAAAACATGCCGATTGATATTCTGCGCGTGCGTGACGACGACATTCCCGGTCTGGTAATGGACGGCGTGGTAGATCTTGGGATTATCGGCGAAAACGTGCTGGAAGAAGAGCTGCTTAACCGCCGCGCCCAGGGTGAAGATCCACGCTACTTTACCCTGCGTCGTCTGGATTTCGGCGGCTGCCGTCTTTCGCTGGCAACGCCGGTTGATGATGCCTGGGACGGCCCGCTCTCCTTAAACGGTAAACGTATCGCCACCTCTTATCCTCACCTGCTCAAGCGTTATCTCGACCAGAAAGGCATCTCTTTTAAATCCTGCTTACTGAACGGTTCTGTTGAAGTCGCCCCGCGTGCCGGACTGGCGGATGCGATTTGCGATCTGGTTTCCACCGGTGCCACGCTGGAAGCAAACGGCCTGCGCGAAGTCGAAGTTATCTATCGCTCGAAAGCCTGCCTGATACAACGCGATGGCGAAATGGAAGAATCCAAACAGCAACTGATCGACAAGCTGCTGACCCGTATTCAGGGTGTGATCCAGGCGCGCGAATCAAAATACATCATGATGCACGCACCGACCCAACGTCTGGATGAAGTCATCGCCCTGCTGCCAGGTGCCGAACGCCCAACCATTCTGCCGCTGGCGGGTGATCAACAGCGCGTAGCGATGCACATGGTCAGTAGCGAAACCCTGTTCTGGGAAACGATGGAAAAACTGAAAGCGCTGGGTGCCAGTTCAATCCTGGTCCTGCCGATTGAGAAGATGATGGAGTGA
NC_011413.1_cds_WP_000829448.1_4778	ATGGCTGAAATGGCTGTTTTAAATAATGTTATGACAACGTCTGCGAAAAAACGTAAGCCGGGTTTGTTGTCACGTTGTTTGGCTGTTGTTAATAAATCAACCGCCAAAGCCCTGGTGAAATATGTTGCTGCGCCGCTGGCTCTCTGGCTGGCTGCACAGGGCATGGCGCAGGCCACTGACCTGGCATCCGCCGGTAAGGCCGATGTGGAGGCAACTTTCGGTGAAGACTCCACCATGATGTATTACTTCATGATTGCGGAAGTTTTCCTGGTTTTCATGATCTATCTGCGTAACCACAACCCGGCCACGTTTGTGTTGATCCCGGTATTTATTGTGGTGACCAAAGTTATCTTCAGCATGATTGCTCCCTGA
NC_012892.2_cds_WP_001019525.1_1588	ATGAATATTGAACTTCGTCATCTGCGTTACTTTGTTGCTGTTGCGGAAGAGCTGCATTTCGGGCGCGCCGCTGCCCGCCTGAATATTTCGCAACCGCCGCTAAGTCAGCAGATTCAGGCGCTGGAGCAACAAATTGGTGCCCGACTGCTGGCACGAACCAATCGCAGTGTATTGCTGACGGCAGCAGGAAAACAGTTTCTTGCAGATAGTCGGCAAATCCTGTCTATGGTGGATGACGCTGCCGCTCGCGCTGAAAGGCTGCATCAGGGTGAAGCGGGGGAGTTGCGCATTGGTTTTACTTCGTCGGCTCCTTTTATTCGGGCGGTGTCCGATACGTTATCGCTGTTTCGCCGTGATTATCCTGATGTCCATTTACAAACCCGCGAAATGAACACTCGCGAACAAATCGCTCCGCTCATTGAAGGAACGCTGGATATGGGATTGCTGCGTAACACAGCGTTACCGGAGTCGCTTGAACACGCAGTCATCGTCCATGAACCGCTTATGGCGATGATCCCGCACGATCATCCCCTGGCAAATAACCCGAATGTAACGCTGGCTGAACTGGCGAAAGAACCCTTTGTCTTTTTTGATCCGCACGTCGGGACAGGGCTGTATGACGATATTCTCGGGCTGATGCGACGTTACCATTTGACGCCCGTCATCACTCAGGAGGTGGGCGAGGCAATGACCATCATCGGTCTGGTTTCCGCCGGTCTGGGTGTTTCAATTTTGCCTGCGTCATTTAAACGTGTTCAGCTCAACGAAATGCGCTGGGTGCCGATTGCTGAAGAGGATGCGGTTTCTGAAATGTGGTTGGTCTGGCCGAAACATCATGAACAAAGTCCGGCTGCGCGTAACTTTCGTATTCATCTGCTGAATGCTCTCAGGTGA
NC_013364.1_cds_WP_000746460.1_941	ATGAAAAAGCGGAAAACCGTGAAGAAGCGTTACGTTATTGCGCTGGTGATAGTCATCGCCGGACTGATTACGTTATGGAGAATTCTTAACGCACCCGTGCCGACTTATCAGACACTGATTGTGCGCCCCGGTGATTTACAGCAAAGCGTGCTGGCGACCGGAAAGCTGGACGCGCTGCGTAAGGTTGACGTGGGCGCGCAGGTCAGCGGTCAGTTGAAAACTCTGTCGGTGGCGATTGGCGATAAAGTAAAAAAAGACCAGCTTTTAGGGGTTATTGATCCTGAACAGGCTGAAAACCAGATTAAGGAGGTCGAAGCAACGCTGATGGAGCTACGTGCGCAGCGGCAGCAGGCGGAAGCGGAGCTGAAACTGGCGCGGGTGACGTATTCCCGTCAGCAACGTCTGGCACAAACGCAGGCGGTTTCACAGCAGGATCTCGACACCGCCGCGACGGAGATGGCTGTGAAACAGGCGCAAATTGGCACCATTGACGCGCAAATCAAGCGCAATCAGGCCTCTCTCGATACGGCTAAAACCAATCTCGATTACACTCGCATCGTTGCCCCGATGGCCGGGGAAGTCACGCAAATCACCACTCTGCAAGGCCAGACGGTGATTGCCGCACAACAAGCACCGAACATTCTGACGCTGGCAGATATGAGCACCATGCTGGTAAAAGCGCAGGTTTCTGAAGCGGATGTAATCCACCTGAAGCCGGGGCAAAAAGCCTGGTTTACGGTACTTGGCGATCCACTGACGCGCTACGAGGGGCAAATCAAGGATGTACTACCGACGCCGGAAAAGGTTAACGACGCTATTTTCTATTACGCCCGTTTTGAAGTCCCCAACCCCAATGGTTTGCTGCGGCTGGATATGACTGCGCAAGTGCATATTCAGCTCACCGATGTGAAAAATGTGCTGACGATCCCTCTGTCGGCGTTAGGCGATCCGGTTGGCGATAATCGTTATAAAGTCAAATTGTTGCGTAATGGTGAAACACGCGAGCGTGAAGTGACGATTGGCGCACGTAACGATACCGATGTTGAGATTGTCAAAGGGCTTGAAGCGGGCGATGAAGTGGTGATTGGTGAGGCCAAACCAGGAGCTGCACAATGA
NC_008253.1_cds_WP_001218812.1_2938	ATGGCACTGACTGACGCAAAAATCCGGGCAGCAAAGCCTACTGACAAGGCTTATAAACTCACTGACGGGGCTGGCATGTTCCTGCTGGTACATCCTAATGGTTCCCGTTACTGGCGTCTCCGTTATCGTATTCTGGGTAAGGAGAAGACTCTGGCACTTGGTGTGTATCCAGAAGTTTCTCTCTCCGAAGCTCGTACAAAACGGGATGAGGCCCGAAAACTGATTTCAGAGGGGATTGACCCTTGCGAACAGAAAAGAGTTAAAAAAGTAGTCCCTGATTTACAGCTCTCTTTTGAACATATTGCACGACGCTGGCATGCCAGTAATAAACAATGGGCACAATCACACAGCGATAAAGTACTCAAAAGCCTCGAGACACACGTTTTCCCCTTTATCGGCAACCGGGATATCACAACTCTCAATACCCCGGACCTGCTTATCCCTGTTCGTGCTGCAGAAGCAAAACAAATTTATGAAATCGCTAGTCGTCTGCAGCAAAGAATATCTGCTGTAATGCGTTACGCCGTACAGTCTGGCATCATCAGATATAACCCGGCTCTGGATATGGCTGGTGCATTGACCACGGTAAAACGCCAGCATCGCCCCGCCCTGAATCTTTCACGCCTGCCTGAACTTCTGTCGCGTATTGACGGTTATAAAGGCCAGCCTGTCACCCGGCTTGCCGTTATGCTGAATTTACTGGTTTTTATTCGTTCCAGTGAACTCAGATATGCCCGCTGGTCTGAAATTGATATTGACAATGCCATGTGGACTATTCCAGCCGAACGCGAACCTCTGCCTGGCGTAAAATTCTCACACCGGGGCTCCAGGATGCGGACACCACATCTTGTGCCACTCAGTAAACAGGCTGTAGCCATACTGACAGAACTTCAGACATGGGCAGGTGAAAATGGTCTGATATTTACGGGTGCACATGACCCGCGTAAACCAATCAGTGAAAATACTGTAAATAAAGCCCTGAGGGTGATGGGGTATGACACAACCCAGGAAGTCTGTGGCCATGGATTCCGGGCGATGGCGTGCAGTGCATTGATTGAATCAGGTTTGTGGTCCCGCGATGCTGTGGAACGTCAGATGAGCCATCAGGAACGTAACGGTGTACGTGCTGCTTACATTCATAAAGCAGAACATCTGGAAGAACGCCGCTTGATGCTACAATGGTGGGCCGATTTTCTGGATGCAAACAGAGAAAGATTTATCAGTCCATTTGAATATGCAAAGATTAATAATCCATTAAAACTGTAA
NC_002695.2_cds_NP_313192.2_5014	ATGGTTAGCAGGAAACGTAATAGCGTTATTTACCGGTTTGCCAGTTTATTATTGGTGTTGATGTTAAGTGCCTGTAGCGCACTGCAAGGTACGCCACAGCCAGCACCGCCAGTAACGGACCATCCGCAAGAGATTCGCCGCGACCAGACGCAAGGGTTACAGCGAATAGGTAGCGTAAGCACAATGGTTCGGGGTTCTCCGGATGACGCATTAGCAGAAATCAGAGCAAAAGCTGTCGCTGCAAAAGCTGATTATTACGTTGTCGTCATGGTGGACGAAACCATCGTGACAGGACAGTGGTATTCACAAGCCATTTTGTACCGTAAATAA
NC_004431.1_cds_WP_000784342.1_731	ATGAAAATGACAAAACTGGCCACACTATTTTTGACTGCCACTCTAAGCCTTGCCAGCGGTGCCGCACTGGCTGCCGATAGCGGAGCGCAAAGCAATAACGGCCAGGCAAACGCCGCAGCTGATGCGGGCCAGGTAGCCCCTGATGCCCGTGAAAATGTCGCGCCAAATAACGTCGACAATAACGGGGTAAATACCGGTTCTGGCGGCACAATGCTGCATCCGGATGGTTCTTCAATGAACAATGACGGCATGACCAAAGATGAAGAGCACAAGAACACCATGTGCAAAGATGGTCGCTGCCCGGATATCAATAAAAAAGTCCAAACCGGTGATGGCATCAACAATGATGTCGATACCAAAACCGACGGTACCACGCAGTAA
NC_002695.2_cds_NP_310672.1_2538	ATGAGTGAAACTCGTTTTCATGGTGCCCGTGTTACGGAAAGTACCGACCTGGTAACAGCGATTAATGATGTTGATTCCAGTGTTATCGGTATCGTGGCAACGGCAGATGATGCGGACGCGGAGCTGTTCCCGCTGAACAAGCCCACACTGCTGACCCGCGTCAATGACGTGCTGGGAAAATGCGGGACTACGGGGACGCTTTATCGTGCGCTTAAGGCTATCGCAGACCAGGTGAGCACAAAAGTGATCGTCGTTCGCGTGGCTGAACACAAAGAAGAAGGCGGTAAGACGCAGGATCAACTGGTTATCGGTGGTTCTGAATCTGACGGCAGCTATACGGGGATGTATGCGCTGCTTGTTGCAGAGCAGGATGAAAGCATCGGATACCGTCCGCGTATTCTGGCCGCGCCGGAGCTGGACACGGAGGCGGTAACAAAATCCCTGTGCGTGATTGCGGGTAAACTGCGCGCGTTTGTGTATGCCACATGTCATGGTTGTAACACGATGGCTGAGGCGATTACCTACCGCCAGAAATTCAACGAACGTGAGGTGATGCTCTTATGGCCTGACTTCATCGCCTACAACCTGAAAAGTGGCAAAAACGAAACGTTCCCCGCGCCTGCTTATGCGTGCGGCCTTCGTGCGTACATTGACCATGAGCAGGGCTGGCACAAATCGCTGTCCAACGTTCCGGTTAAAAATGTGCTTGGGATGTCGAGGCATGTGTTCTGGTCGTTGCAGGCCGAAGACAGTGATGCCAACAGCCTCAACAACAAAGAAATCACGACCATTATTCGTCGCAACGGGTTCCGCTTCTGGGGCAACCGCACACCGGAAACGAACGCCTACATCTTTGAGGTGTATACCCGAACCGCACAGGTGCTGGCTGATTCAATTGCGGAAGCGCAGTTTGAAACCATCGACAGTCCACTGACACCTGCGAACGTGAAGGATGTTATCAGTGCCATCAGGGCAAAACTGGATTCACTGGTTACTGCCGGGAAACTGATTGGCGCGGAGTGCTGGTATGACATCGAGGATAACAGCACCACGAATTTACGTCAGGGGCGTGTGCGTATTCGCTACAAATATACGCCCGTTCCTCCGCTGGAAGACATGGAGCTTTACCAGTCGTTTACTGATGAATTCTTTGGTCCCGCATTTGCGGTGCTGGGAGGTGCCTGA
NC_002695.2_cds_NP_309869.1_1752	ATGAGTGATGAACGCTACCAACAGCGTCAGCAGCGAGTGAAAGAAAAAGTAGATGCTCGTATGGCCCAGGCCCAGGATGAACGCGGTATTATCATCGTCTTTACCGGCAATGGAAAAGGCAAAACCACCGCGGCATTTGGTACGGCAACACGCGCAGTTGGTCACGGAAAAAAAGTGGGCGTCGTGCAGTTTATTAAAGGCACCTGGCCTAATGGCGAACGCAATCTGCTGGAGCCACATGGCGTTGAGTTTCAGGTGATGGCAACGGGCTTTACCTGGGATACACAAAACCGCGAGTCTGATACCGCCGCCTGCCGCGAAGTCTGGCAACATGCAAAGCGGATGCTTGCTGATTCCTCACTGGATTTGGTTTTGCTTGATGAGCTGACTTATATGGTGGCGTATGACTATTTGCCACTGGAAGAAGTGTTGCAGGCGTTAAATGAACGTCCACATCAGCAGACGGTGATTATCACGGGTCGGGGCTGTCATCGGGATATACTCGAACTGGCGGATACGGTAAGTGAGTTACGCCCCGTGAAACATGCGTTTGATGCTGGCGTAAAAGCGCAGATAGGGATTGATTACTAA
NC_008253.1_cds_WP_001032537.1_4249	ATGAATAAAGGGCTTCTCACGCTACTGCTGTTATTTACCTGTTTTGCGCGCGCTCAGGTTGTAGACACCTGGCAATTCGCCAATCCGCAACAACAGGAACAGGCGTTAAATATTGCCAGCCAGTTACGTTGTCCGCAGTGCCAGAATCAGAACTTACTGGAATCCAATGCGCCGGTGGCAGTCAGTATGCGCCATCAGGTTTACACCATGGTGGAAGAGGGGAAAAGTGAAGTCGAAATCATTGGCTGGATGACCGAACGCTACGGAGATTTTGTTCGCTATAACCCACCGTTAACGGGTCAGACGCTGGTGTTGTGGGCGCTGCCAGTAGTGTTGTTACTGCTGATGGCACTGATCCTCTGGCGAGTGAGGGCGAAGCGATGA
NC_002695.2_cds_NP_308528.2_478	ATGTTAGATAAAATTGACCGTAAGCTGCTGGCCTTACTACAGCAGGATTGCACCCTCTCTTTGCAGGCACTGGCTGAAGCCGTTAATCTGACAACCACCCCCTGCTGGAAGCGCCTGAAACGGCTGGAGGACGACGGTATCCTTATCGGCAAAGTCGCCCTGCTGGATCCGGAAAAAATAGGCCTCGGCCTGACCGCCTTTGTGCTGATAAAAACGCAACATCACAGCAGCGAATGGTATTGCCGCTTTGTCACGGTGGTTACCGAAATGCCAGAAGTGCTGGGGTTCTGGCGCATGGCTGGTGAATACGATTATCTGATGCGCGTCCAGGTTGCCGACATGAAACGCTACGACGAGTTTTATAAGCGTCTGGTAAACAGCGTGCCGGGGCTGTCGGACGTCACTTCCAGCTTCGCGATGGAACAGATTAAATACACCACTTCTTTACCCATCGAATAA
NC_007946.1_cds_WP_000620134.1_2033	ATGATTCGCTTAGCGCCCTTGATTACCGCCAACGTTGACACCACCACATTGCCTGGCGGCAAAGCCAGCGATGCTGCACAAGATTTTCTCGCGTTGTTGAGCGAAGCATTAGCAGGCGAGACAACAACCGACAAAGCGGCCCCCCAGTTGCTGGTGGCAACAGATAAGCCCACGACAAAAGGCGAACCGCTGGTCAGCGATATTGTTTCCGATGCGCAACAAGCGGATTTACTGATCCCTGTGGATGAAACACTTCCTGTCATCAACGACGAACAATCCACATCAACACCGTTAACCACCGCTCAGACGATGACGTTGGCTGCGGTGGCTGACAAAAATACGACAAAAGACGAAAAAGCGGATGACCTTAATGAAGACGTCACCGCAAGTCTGAGCGCCCTTTTTGCGATGTTGCCGGGTTTTGACAATACGCCCAAAGTGACTGATGCACCGTCAACCGTGTTACCGGCAGAGAAACCAACGCTCTTCACAAAACTGACTTCTGCGCAACTCACTACAGCACAGCCTGATGACGCCCCCGGCACACCAGCTCAGCCATTAACACCGCTGGTAGCAGAAGCCCAGAGTAAAGCGGAAGTCATCAGCACGCCTTCGCCGGTGACCGCTGACGCCAGCCCGCTAATCACTCCACACCAGACACAGCCACTGCCCACCGTCGCCGCGCCTGTTTTGAGTGCACCGCTGGGTTCTCACGAATGGCAACAATCATTAAGCCAGCATATTTCGCTGTTCACCCGCCAGGGGCAACAAAGTGCAGAGTTGCGTCTGCACCCACAGGATTTAGGTGAAGTGCAAATTTCCCTCAAAGTGGATGATAACCAGGCGCAGATCCAGATGATTTCACCGCATCAGCACGTACGCGCCGCCCTGGAAGCAGCGCTGCCGGTACTGCGTACGCAGCTGGCCGAAAGTGGCATTCAGTTAGGGCAAAGCAACATCAGTGGCGAAAGCTTTAGTGGTCAGCAGCAGGCCGCTTCCCAGCAACAGCAAAGCCAACGCACAGCAAACCATGAACCTCTGGCGGGGGAAGACGACGATACGCTTCCGGTTCCCGTCTCTTTACAAGGGCGTGTAACAGGTAACAGCGGCGTTGATATTTTCGCCTAA
NC_013364.1_cds_2388	ATGTGGAACCTTTTGCGGCGAACCCGAAAAAACCAGAAATCAGGACGTGACGTAAGAGAAGTGGGCTGGCGGTCCCTGTTTCAGGCGGTGGCTGAGCCTTTTGCCGGTGCCTGGCAGCAGGGGGTGAAAGCCGATCCGGAAACCGTTTTGTCCTTTCACGCGGTGTTTTCATGCATTTCGCTGATATCCCAGGATATTGCCAAAATGCGGCTTCGCCTGATGCAGACTGATGTACAGGGAATACGCCGGGAAAAGCGGCAGGGAGATACTGCCCGTCTCTGTCGTCGTCCTAATGCGCAGCAGAATCGCATCCAGTTTTTTGAACTGTGGCTGAATTCCAAATTGCGTCACGGCAATACGGTGGTGCTGAAAATCCGCAACCCCCGGGGGCAGATCAAAGAACTGCGTATTCTGGACTGGAACCGGGTTGAACCTCTGGTGGCGGATGACGGCGACGTGTTCTACCGCATCACGCCGGACCGGAACTGTGGGATCACAGAGTCGGTGACGGTGCCTGCCCGGGAGGTGATCCACGACCGTTTTAACTGTTTTTTTCATCCGCTTGTGGGGCTGCCGCCGGTGTATGCCGCAGGACTGGCCGCCATGCAGGGGCATCATATTCAGGCAAATTCGACGTATTTTTTCAGAAATGGCGGCAGGCCGTCCGGGGTGATTGAGATCCCCGGCAGTATAACGGAAGAAAATGCGAAAAAACTGAAGAGCAACTGGGACAGCGGGTATACCGGCGAAAATGCGGGGAAAACGGCCATTTTGAGCAACGGGGCAAAATACAACCCCACGACGTTTTCACCGGTGGATGCGCAGACGGTGGAACAACTGAAGATGACCGCTGAAATTGTCTGTTCGGTGTTCCGTGTCCCGGCCTACAAGATTGGCGTTGGCCACCCGCCTTCCAGTGACAACGTGGAGGCGCTGGAGCAGCAGTATTATTCCCAGTGTCTGCAGACGCTGATTGAGTCCATTGAGCTGTTACTGGATGAGGCGCTGGAAACGGGGGAAAACGAGAGCACGGAGTTTGACGTCACCACGCTGCTGAGAATGGACAGCGAACGGCGCATGAAAACACTGGGTGAATCGGTGAAAAATACGCTTCTCACGCCCAATGAGGCCCGTAAACGTGAGAACCTGCCGCCCCTTGCCGGCGGTGATGCACTGTATCTTCAGCAGCAGAACTACAGTCTGGAGGCGCTGTCCCGTCGTGATGCCCGTGAGGACCCGTTCGCGTCGGCCGGGAAAACAGTTTCAGCACAACTGCCTGACGGCGCATCTGACGGTAATAAGGCAATCAGTGAAACAGAGCATGATGCAGTGAAAGCGATGTTCAGGGGGATACTGAGAAAATGACGGAACGGGAACTGTCCATTATTCGTGCACTGGGCGAAGAATTCTCCACGGTGCTGGCGGATTTACAGCGCACATTTGAGGGGAAGATGGCCGCGCAGGCACAAGCGTTTGAAGAGAAACTGGCTTCCCTGTCGGCGGTATTACAGAAGCATGTGACGGTGGATGAGGTACATCCGGTTCTGCAGGCGATGGTGGATGACGCTGTGGGGACCATTCCGGTACCGCGTGATGGTCGTGATTATGATCCGGATGTACTGCAGCAGGCGGTGAATGATGCGGTTGCGAATATTCCGGTACCGGCGGACGGCAAAAGTATCACCCCCGATGATGTGCGTCCGATGCTTGAGCAGATGGTGAAAGAGGCTGTAAGCCATATCCCTGCTCCGCGTGACGGTCGTGATTATGATCCGGAAGTACTGAAGCAGGCGGTGAATGATGCGGTCGCAAATATTCCGGTACCGGCGGACGGCAAAAGTATCACCCCCGATGATGTGCGTCCGATGCTTGAGCAGATGGTGAAAGAGGCTGTAAGCCATATCCCTGCTCCGCGTGACGGTTGTGATTATGATCCGGAAGTACTGAAGCAGGCGGTGAATGATGCGGTTGCGAATATTCCGGTACCGGCGGACGGCAAAAGTATCACCCCCGATGATGTGCGTCCGATGCTTGAGCAGATGGTGAAAGAGGCCGTAAGCCATATCCCTGCTCCGCGTGATGGTCGTGATTACGATCCGGAAGTACTGAAGCAGGCGGTTCTGGAGGCGGTGAATGCCCTTCCGGCTCCGCAGGACGGGCGTGATGCCACGGCACTGGAAGTGCTCCCCGCTATTGACGATCAAAAATCCTTTCCCCGGGGCACGTATGCCACACACCTGGGGGGACTCTGGCGGGCGTATGAAAAAACGCACGGGATGCGGGGATGGGAATGCCTGGTTGACGGGGTGGCGGATATCGACGTCAGCATGACGGATGAGCGGTTGTTCTCTGTGGTGATCCGGCAGAGCAGTGGCCAGTGTACGGAAAAAACATTTTCCCTGCCGGTGATGCTCTACCGCGGTGTGTTCAGAGCCGGTAAAACCTACCACCCCGGCGATACGGTGACGTGGGGGGGCTCGCTGTGGCACTGCAACAGTATGACCGGTGATAAACCCGGAGAAGCTCATTCATCAGGCTGGACCCTGGCTGCAAAACGTGGACGGGATGCAGGAGGCGGAAAATGA
NC_004431.1_cds_WP_001168045.1_2818	ATGCAGAAAGACGCGCTGAATAACGTACATATTACCGACGAACAGGTTTTAATGACTCCGGAACAACTGAAGGCCGCTTTTCCATTAAGCCTGCAACAAGAAGCCCAGATTGCTGACTCGCGTAAAACCATTTCAGATATTATCGCCGGGCGCGATCCTCGTCTGCTGGTAGTATGTGGTCCTTGTTCCATTCATGATCCGGAAACTGCTCTGGAATATGCTCGTCGATTTAAAGCCCTTGCCGCAGAGGTCAGCGATAGCCTCTATCTGGTAATGCGCGTCTATTTTGAAAAACCCCGTACCACTGTCGGCTGGAAAGGGTTAATTAACGATCCCCATATGGATGGCTCTTTTGATGTAGAAGCCGGGCTGCAGATCGCGCGTAAATTGCTGCTTGAGCTGGTGAATATGGGACTGCCACTGGCGACGGAAGCGTTAGATCCGAATAGCCCGCAATACCTGGGCGATCTGTTTAGCTGGTCAGCAATTGGTGCTCGTACAACGGAATCGCAAACTCACCGTGAAATGGCCTCCGGGCTTTCCATGCCGGTTGGTTTTAAAAACGGCACCGATGGCAGTCTGGCAACGGCAATTAACGCTATGCGTGCCGCCGCCCAGCCGCACCGTTTTGTTGGCATTAACCAGGCAGGGCAGGTTGCGTTGCTACAAACTCAGGGGAATCCGGACGGGCATGTGATCCTGCGCGGTGGTAAAGCGCCAAACTATAGCCCTGCGGATGTTGCGCAATGTGAAAAAGAGATGGAACAGGCGGGACTGCGCCCGTCTCTGATGGTAGATTGCAGCCACGGTAATTCCAATAAAGATTATCGCCGTCAGCCTGCGGTGGCAGAATCCGTGGTTGCTCAAATCAAAGATGGCAATCGCTCAATTATTGGTCTGATGATCGAAAGTAATATCCACGAGGGCAATCAGTCTTCCGAGCAACCGCGCAGTGAAATGAAATACGGTGTATCCGTAACCGATGCCTGCATTAGCTGGGAAATGACCGATGCCTTGCTGCGTGAAATTCATCAGGATCTGAACGGGCAGCTGACGGCTCGCGTGGCTTAA
NC_008253.1_cds_WP_001298571.1_821	ATGATTTTCAATATTCAACGCTACTCGACCCATGATGGCCCCGGTATCCGCACGGTCGTATTTCTTAAAGGCTGTTCGCTGGGCTGCCGCTGGTGTCAGAACCCGGAAAGCCGCGCCCGCACGCAGGATCTGCTGTATGACCCACGACTCTGTCTGGAAGGCTGTAAGCTGTGCGCTAAGACCGCACCGGAAGTGATTGAGCGCGCGTTGAATGGTTTGCTTATTCATCGGGAAAAGTTAACCCCGGAGCATTTTACGGCGCTAACCGACTGCTGCCCGACACAGGCGTTAACCGTGTGTGGTGAAGTGAAAAGCGTTGAGGAGATCATGGCAACCGTTTTGCGCGATAAACCGTTTTACGATCGCAGCGGCGGCGGCTTAACGCTTTCTGGCGGTGAACCGTTTATGCAGCCGGAAATGGCGACGGCGCTGCTGCAAGCCAGCCACGAGGCCGGCATTCATACTGCGGTAGAAACCTGTCTGCATGTGCCGTGGAAATATATCGCCCCTTCTCTGCCCTATATCGATCTGTTTCTTGCCGATTTAAAACACGTTGCCGACGCGCCGTTTAAACAGTGGACCGACGGTAACGCCGCCAGGGTGCTGGATAACCTGAAAAAACTCGCCGCAGCCGGCAAAAAAATCATTATCCGCGTGCCACTGATTCAGGGCTTTAATGCCGACGAAACTTCTGTGAAAGCCATTACCGATTTTGCCGCCGACGAGCTGCACGTTAGCGAAATTCATTTTCTGCCCTACCACACACTGGGCATCAACAAATATCACTTACTTAATCTGCCCTATGACGCCCCGGAAAAACCGCTTGATGCGCCAGAACTGCTCGACTTTGCCCAGCAGTATGCCTGCCAGAAAGGGTTAACCGCGACCTTACGAGGATAA
NC_002695.2_cds_NP_313172.1_4994	ATGATGTATCGCATCAGAAATTGGTTGGTAGCGACGTTGCTGCTGCTGTGCGCGCAGGTGGGTGCCGCGACGCTCTCTGATATTCAGGTTTCTAACGGCAACCAACAGGCGCGGATAACGTTGAGTTTTATTGGCGATCCTGATTATGCGTTTAGCCATCAAAGCAAACGCACCGTGGCGCTCGATATCAAACAAACGGGCGTGATTCAGGGACTGCCGTTGTTGTTCAGCGGTAATAATCTGGTGAAGGCGATTCGCTCCGGAACGCCTAAAGATGCACAAACGCTACGGCTGGTGGTCGATCTTACCGAAAATGGTAAAACCGAAGCGGTGAAGCGGCAGAATGGCAGCAATTACACTGTCGTCTTTACGATTAACGCCGATGCGCCGCCACCGCCTCCTCCGCCGCCTGTGGTTGTGAAACGCGTTGAAACGCCTACGGTTGTCGCACCGCGCGTCAGCGAACCGGCGCGCAATCCGTTTAAAACGGAAAGTAACCGCACTACGGGTGTTATCAGCAGTAATACGGTAACGCGTCCGGCAGCGCGCGCGACGGCTAACAATGGCGATAAAATTATCATCGCTATTGATGCCGGACACGGCGGTCAGGACCCTGGCGCTATCGGCCCCGGTGGTACGCGGGAGAAAAATGTCACCATCGCCATCGCGCGTAAATTGCGTACTTTGCTCAATGACGATCCGATGTTTAAAGGCGTTTTAACCCGTGACGGGGATTACTTTATCTCGGTGATGGGGCGCAGCGATGTGGCACGTAAGCAAAACGCCAATTTCCTCGTGTCGATTCACGCTGATGCCGCACCGAACCGCAGTGCGACTGGCGCTTCCGTATGGGTGCTCTCTAACCGTCGCGCCAACAGCGAAATGGCCAGCTGGCTGGAGCAGCACGAGAAACAGTCGGAGCTGCTGGGCGGGGCGGGTGATGTGCTGGCGAACAGTCAGTCTGACCCCTATTTAAGCCAGGCGGTGCTGGATTTACAGTTCGGTCATTCCCAGCGGGTAGGGTATGATGTAGCGACCAGTATGATCAGTCAGTTGCAACGCATTGGCGAAATACATAAACGTCGACCAGAACACGCCAGCCTTGGCGTTCTGCGCTCGCCGGATATCCCATCAGTACTGGTCGAAACCGGTTTTATCAGCAACAACAGCGAAGAACGTTTGCTGGCGAGCGACGATTACCAACAACAGCTGGCAGAAGCCATTTACAAAGGCCTGCGCAATTATTTCCTTGCGCATCCGATGCAATCTGCGCCGCAGGGTGCAACGGCACAAACTGCCAGTACGGTGACGACGCCAGATCGCACGCTGCCAAACTAA
NC_013364.1_cds_2799	ATGAAACACTTTATCTATCAGGACGAAAAATCACATAAATTCTGGGCAGTTGAGCAACAGGGAAACGAGTTGCATATCAGTTGGGGAAAAGTTGGCACCAAAGGGCAAAGCCAGATAAAAAGTTTTTCAGATGCTGCGGCAGCGGCAAAAGCGGAGCTTAAGCTGATTGCGGAGAAGGTGAAGAAGGGGTATGTGGAGCAAGCGAAGGATAATTCTTTGCAACCTTCCCAAACGGTAACGGGCTCTCTCAAGGTAGCGGACTTATCCACCATTATTCAGGAACAACCCTCTTTCGTAGCAGAAACCCGTGCGCCTGACAAAAATACAGATGCTGTTTTACCGTGGCTGGCGAAAGATATTGCTGTCGTTTTTCCGCCCGAAGTTGTACACACCACGTTAAGTCATCGCCGCTTTCCCGGAGTTCCTGTTCAGCAAGCAGACAAATTGACCCAATTACGTCGCTTAGCCTGTAGTGTGTCGCAACGGGATAATAAAACAGCCACATTTGACTTCAGCGCCTGTTCTTTAGAATGGCAAAACACCGTCGCCCAGGCGATCAGTCAGATCGACGGCCTGAAAACAACACAGCTACCATCACCAGTAATGGCTGTACTCACGGCACTTGAAATGAAATGCACAAGATATAAAGTGCGTGAGGATGTTATGGATCAGATCGTCCAGGAAGGCGGTCTGGAATATGCTACTGATGTAATAATACACCTTCAACAGATTGATATTAAATGGGATTATGCGAATAATGTCGTTATTATTCTGCCGTCTGGCATTGCACCTGACTACTTGGAGCAATATTCCAGATTTGAATTACGCCTACGTAAACATTTATCACTGGCGGAAGAGTCTCTCTGGCAAAAATGTGCACAAAAACTTATTGCCGCAATTCCACATATTCCAGAATGGCGGCAACCATTAATTGCTTTGTTATTACCTGAAAAACCAGAAATTGCACATGAAATTGCCCAGCGTCTACTGGGGCAAAAAAAATTACCCTCGCTTGAGTGGTTAAAAATAGTGGCGACTGATGAGCACATTCTTGCCTCATTAGAAAAATATCACGAGCCATATGCCATTTTTGATGATTACTATTGTGGTGCGATATGGTCAGCCACCGTATTACAGGAGCAAGGTGTTGCAGCCCTGCCCCGATTTGCTCCCTATGCCGCAAGTGACTACTGCGCCGATGTGTTGCGTCATATCAATCATCCGTTCGCATTAACACTGCTTATACGTGTAGCCGGGCATACTAAACGCTGTCACGATCGGATGACGAAAGCCATTGCTGCGTTCCCACATGCAGCAATGGCGGCACTGACGGAACTTCTTGGGCAAAAAGAAGAGAACAGTTGGCGCATTATGCTAATGACAATGCTTATCTAACAACCAGCACTGGCAGAACAGGTCATTCCCTGGCTCTCGACACCCGCAGTTGCCGTACTGAAATCATGCCAGCAACAACTGACACAGCCCTCAAACCATGCCAGCGCCGATCTACTGCCAGCCGTAGTAGTCTCCCCTCCCTGGCTTTCGAAAAAGAAAAAATCGCCGATTCCGGTGCTGGATTTAGCGCCATTAGGCATTGAGCCAATCTGTTATCTGACAGAAGAAATCAGTAATCAACTTTTGGCGAAATATATCTGGTATTCAAAACACATCACGGTTAGCCATGAAGAAAGTACTACCAACCTGTTGGCAAGGATGGGTTTTCAACGACGGATCGCTGGTACATATATTAAAGCTCCCGAAGCGGTAGTTGAGGCATGGCTAAATGAAGATTATTCAACCTTACTAAGTGAATTTAAGGTGTTTCATTCACCTACCGGGCATTATTGGCAGTTGGGGATTTTGACAACATTGCCGCTGGAGAAAGCAGTAAAAGCATGGAATGCCCTTACCCTATCTCCACATACCGATACCGAATACGCCATGTTACATTTTGGACTCAAAGGGTTACCTGGGTTAGTAAACTCACTTGCACGCTATCCACAAGAAGCCTTGCCCATCACGAATTACTTCGCAGCGAGTGAGCTGGCTCCTGCCGTCGCCCGTGCCTTCAACAAACTGAAAACGCTACGCGAAAACGCCCGTAGCTGGCTGTTGAAATACCCGGAACATGCCCTTACCGGCCTGCTGCCTGCGGCGCTCGGCAAAGCCGGTGAAGCACAGGATAACGCCCGCGCTGCCTTGCGTATGCTTACCGAAAACGGTCATCAGCCATTACTGCAAGAAATCGCCCGACGTTATAACCAGCCGGAAGTAACCGATGCGGTGAACGCTCTGCTTGCGCTCGATCCCTTAGATAATCACCCGACAAAAATCCCCACTCTTCCGGCCTTTTATCAGCCATCGCTCTGGACGCGCCCGGTATTAAAAGCAAATGCCCAATCACTGCCAGATAGCGCCCTCCTCCACCTCGGTGAAATGCTCCGCTTCCCTCAGGAAGAGGCTCTGTATCCGGGATTATTGCAGGTGAAAGACGTCTGTTCCGCCGACTCACTGGCGGGATTTGCCTGGGATCTGTTTACCGCCTGGCAGACCGCTGGCGCGCCGTCGAAAGAGAGTTGGGCGTTCACTGCGTTAGGCGTTCTCGGTAACGATGACACCGCCCGCAAACTGACGCCATTAATACGCGCCTGGCCTAGTGAATCCCAGCATAAACGCGCCACCGTTGGGTTGGATATTCTCGCTGCTATCGGTAGTGATATCGCCCTTATGCAGCTTAACGGCATCGCCCAGAAACTGAAATTCAAAGCATTACAGGAGCGGGCAAAAGAAAAAATTGCCGACATTGCCGAGAGCCGCGAACTCACGGTGGCGGAGCTTGAAGATCGGTTAGCACCGGATCTCGGTCTGGATGATAACGGTTCGCTGCTGCTGGATTTTGGCCCACGGCAGTTCACCGTCAGCTTTGATGAAACCTTAAAACCGTTTGTGCGTGATGTTTCCGGCAGCCGCCTGAAAGACCTGCCCAAACCGAACAAAAGCGATGATGAATCGCGGTCGAACGATGCGGTTAACCGCTACAAATTGCTGAAAAAAGATGCGCGTACCGTCGCCGCCCAGCAGGTAGCAAGGCTGGAATCCGCCATGTGCCTGCGCCGCCGCTGGTCGCCGGAAAACTTCCAGCTCTTCCTGGTTGAGCATCCGCTGGTTCGCCACTTAACCCGCCGTCTGATTTGGGGCGTTTATAGCGCCGAAAACCAGCTACTGGCTTGCTTTCGCGTAGCAGAAGATAACAGCTACAGCACCGCTGACGATGATCTTTTCACCCTGCCGGAAGGCGATATCTCTATCGGCATTCCTCACGTTCTGGAGATATCACCGACGGATGCCGCCGCCTTTGGGCAGCTTTTTGCCGACTATGAACTGTTACCGCCGTTCCGCCAGCTCGACCGTAACAGTTACGCCCTGACAGAAACCGAGCGCAATGCCAGCGAATTGACCCGCTGGGCAGGCAGAAAATGCCCGAGCGGTCGGGTCATGGGACTGGCGAATAAAGGTTGGGTGCGTGGTGAACCGCAGGATGGTGGCTGGGTCGGCTGGATGATCAAACCTCTGGGCCGCTGGTCGTTAATCATGGAAATCGATGAAGGCTTTGCAGTTGGTATGTCGCCAGCCGAACTTAGCGCCGAGCAACTCTTAAGCAAGCTGTGGCTATGGGAAGGCAAAGCAGAAAGCTATGGCTGGGGGAGTAATTCAACACAGGAAGCGCAGTTCTCCGTACTCGATGCCATCACCGCCAGCGAGCTAATTAACGATATTGAAGCCCTGTTTGAATAA
NC_013353.1_cds_WP_000544359.1_2916	GTGCACGAAATATTCAACATGCTGCTGGCGGTCTTCGATCGGGCAGCGTTAATGCTTATCTGCCTGTTCTTTCTCATCCGTATCCGCCTGTTTCGCGAACTGTTGCACAAGTCGGCGCACTCCCCAAAAGAATTGCTCGCCGTTACCGCCATTTTCTCGCTGTTCGCCCTGTTCAGCACCTGGTCCGGCGTTCCCGTAGAAGGCTCGCTGGTGAACGTACGTATTATCGCGGTGATGTCCGGCGGGATTCTGTTTGGCCCGTGGGTAGGCATCATTACCGGCGTGATTGCGGGTATTCACCGGTATTTAATTGATATCGGCGGCGTGACGGCGATCCCCTGCTTTATCACCAGCATTCTGGCGGGTTGTATATCAGGCTGGATAAACCTGAAAATCCCCAAAGCACAGCGCTGGCGCGTCGGTATTCTCGGCGGCATGTTGTGTGAGACGTTGACCATGATTCTGGTAATTGTCTGGGCACCAACTACCGCGTTGGGGATCGATATCGTCTCTAAAATCGGCATTCCAATGATCCTCGGTAGCGTCTGTATCGGCTTTATTGTGCTTCTGGTGCAAAGCGTTGAGGGCGAAAAAGAGGCCAGCGCCGCGCGGCAGGCCAAGCTGGCGCTGGATATCGCCAACAAAACGCTACCTCTGTTTCGCCATGTCAATAGCGAGTCATTACGCAAAGTTTGTGAAATTATTCGCGATGACATTCACGCCGATGCGGTGGCGATTACCAATACCGATCATGTGCTGGCCTATGTTGGCGTGGGTGAACATAACTATCAGAATGGCGATGACTTCATTAGCCCGACTACCCGTCAGGCGATGAATTACGGAAAAATCATCATTAAAAACAATGATGAAGCCCACCGCACACCAGAGATTCATTCCATGCTGGTGATCCCATTGTGGGAGAAAGGCGTTGTGACCGGAACGCTGAAAATTTACTACTGCCACGCGCATCAGATCACCTCGTCATTACAGGAAATGGCGGTCGGTCTGTCGCAAATCATCTCCACCCAACTGGAGGTTTCACGCGCCGAGCAGCTACGTGAAATGGCAAATAAGGCAGAGCTTCGCGCCCTGCAAAGCAAAATTAATCCCCATTTCCTGTTTAACGCTTTGAACGCTATTTCATCATCAATCCGTCTGAATCCGGATACTGCTCGCCAGCTGATCTTTAATCTGTCGCGTTATCTGCGCTATAACATTGAATTAAAAGACGATGAGCAAATCGATATCAAAAAAGAGCTGTATCAAATTAAAGACTATATTGCCATTGAGCAGGCCCGCTTTGGCGACAAGCTGACGGTTATCTATGATATTGATGAAGAGGTGAATTGCTGCATTCCCAGCCTGCTGATCCAGCCGTTGGTGGAGAATGCCATTGTCCACGGTATTCAGCCTTGCAAAGGTAAAGGCGTTGTCACCATCAGCGTTGCAGAGTGCGGCAATCGGGTACGCATTGCGGTGCGGGATACCGGGCACGGCATCGATCCAAAGGTGATTGAGCGGGTCGAAGCGAATGAAATGCCGGGCAATAAAATTGGCCTGCTGAATGTTCATCATCGCGTGAAGTTATTGTATGGCGAGGGGCTGCATATCCGCCGCCTGGAACCAGGAACGGAAATTGCGTTTTACATTCCTAACCAACGCACCCCAGTCGCCTCACAGGCTACGTTATTGCTTTGA
NC_002695.2_cds_NP_311467.1_3312	ATGAATACTCTCCTTGAACATTCATGTGACGTGTTGATTATCGGTAGCGGCGCAGCCGGGCTTTCACTGGCGCTACGCCTGGCTGACCAGCATCAGGTCATCGTTCTAAGTAAAGGCCCGGTAACGGAAGGTTCAACATTTTATGCCCAGGGCGGTATTGCCGCCGTGTTTGATGAAACTGACAGCATTGACTCGCATGTGGAAGACACATTGATTGCCGGGGCTGGTATTTGCGATCGCCATGCAGTTGAATTTGTCGCCAGCAATGCACGATCCTGTGTGCAATGGCTAATCGACCAGGGGGTGTTATTTGATACCCACATTCAGCCGAATGGCGAAGAAAGCTACCATCTGACCCGTGAAGGTGGACATAGTCACCGTCGTATTCTTCATGCCGCCGACGCAACTGGTAGAGAAGTAGAAACCACGCTGGTGAGCAAGGCGCTGAACCATCCGAATATTCGCGTGCTGGAGCGCAGCAACGCGGTTGATCTGATTATTTCTGACAAAATTGGCCTGCCGGGCACGCGACGGGTTGTTGGCGCGTGGGTATGGAACCGAAATAAAGAAAAGGTGGAAACCTGCCACGCAAAAGCGGTGGTGCTGGCAACCGGCGGTGCGTCGAAGGTTTATCAGTACACCACCAATCCGGATATTTCTTCTGGCGATGGCATTGCTATGGCGTGGCGCGCAGGCTGCCGGGTTGCCAATCTCGAATTTAATCAGTTCCACCCTACCGCGCTGTATCACCCACAGGCACGCAATTTCCTGTTAACGGAAGCACTGCGCGGCGAAGGCGCTTATCTCAAGCGCCCGGATGGCACGCGTTTTATGCCCGATTTTGATGTGCGCGGCGAACTGGCCCCGCGCGATATTGTCGCCCGCGCCATTGACCATGAAATGAAACGCCTCGGCGCAGATTGTATGTTCCTTGATATCAGCCATAAGCCCGCCGATTTTATTCGCCAGCATTTTCCGATGATTTATGAAAAGCTGCTCGGGCTGGGGATTGATCTCACACAAGAACCGGTACCGATTGTGCCTGCTGCACATTATACCTGCGGTGGTGTAATGGTTGATGATCATGGGCGTACGGACGTCGAGGGCTTGTATGCCATTGGCGAGGTGAGTTATACCGGCTTACACGGCGCTAACCGCATGGCCTCGAATTCATTGCTGGAGTGTCTGGTCTATGGCTGGTCGGCGGCGGAAGATATCACCAGACGTATGCCTTATGCCCACGACATCAGTACGTTACCGCCGTGGGATGAAAGCCGCGTTGAGAACCCTGACGAACGGGTAATAATTCAGCATAACTGGCACGAGCTACGTCTGTTTATGTGGGATTACGTTGGCATTGTGCGCACAACGAAGCGCCTGGAACGCGCCCTGCGGCGGATAACCATGCTCCAACAAGAAATAGACGAATATTACGCCCATTTCCGCGTCTCAAATAATTTGCTGGAGCTGCGTAATCTGGTACAGGTTGCCGAGTTGATTGTTCGCTGTGCAATGATGCGTAAAGAGAGTCGGGGGTTGCATTTCACGCTGGATTATCCGGAACTGCTCACCCATTCCGGTCCGTCGATCCTTTCTCCCGGCAATCATTACATAAACAGATAA
NC_012892.2_cds_WP_001295357.1_1010	ATGAAAAAGAACATTTTTAAGTTTTCGGTACTGACATTGGCTGTTCTGTCTTTGACAGCATGTACCCTTGTTCCTGGTCAGAATTTATCGACCAGTAACAAGGATGTCATTGAACTACCTGACAATCAGTATGACCTGGACAAAATGGTCAATATCTATCCCGTCACGCCAGGATTGATTGATCAGCTGCGCGCCAAACCGATTATGTCGCAGGCTAACCCGGAGCTGGAGCAGCAAATCGCGAACTATGAATATCGTATCGGCATTGGGGATGTGTTGATGGTTACGGTCTGGGATCACCCGGAACTAACCACCCCCGCAGGGCAATACCGTAGCGCCAGTGATACCGGCAACTGGGTTAACGCCGATGGTGCGATTTTCTACCCCTATATTGGTCGCCTGAAAGTGGCCGGGAAAACACTTACCCAGGTACGCAACGAGATTACAGCGCGTCTGGATTCAGTCATTGAAAGCCCGCAAGTCGATGTCAGCGTCGCGGCGTTCCGCTCGCAAAAAGCGTACGTCACCGGCGAAGTCAGCAAATCGGGTCAGCAGCCGATTACCAATATTCCTCTGACCATCATGGATGCGATTAACGCCGCGGGGGGGCTGACCGCAGATGCAGACTGGCGCAACGTGGTGCTCACCCAGAATGGCGTAAAGACCAAAGTGAACCTCTATGCGCTGATGCAGCGTGGCGACTTGCGCCAGAACAAACTGCTGCACCCGGGCGATATTTTATTTATTCCGCGCAACGATGATCTGAAAGTCTTCGTGATGGGTGAAGTGGGTAAACAGAGCACGCTGAAAATGGACCGCAGCGGTATGACCCTGGCGGAAGCGCTGGGTAACGCTGAGGGTATGAATCAGGATGTCGCTGATGCGACGGGGATTTTTGTTATTCGTGCAACGCAAAACAAGCAGAATGGCAAAATCGCCAATATTTATCAGCTGAATGCGAAGGACGCATCGGCAATGATACTCGGAACGGAATTCCAGCTTGAACCTTACGACATTGTTTATGTCACTACTGCGCCGCTGGCTCGTTGGAACCGTGTGATTTCTCTGCTGGTACCGACGATTTCCGGGGTGCATGACCTGACAGAGACTTCACGGTGGATTCAAACATGGCCCAACTAA
NC_004431.1_cds_WP_000239729.1_4153	GTGGTTAAGCTCGCATTTCCCAGGGAGTTACGCTTGTTAACTCCCAGTCAATTCACATTCGTCTTCCAGCAGCCACAACGGGCTGGCACGCCGCAAATTACCATTCTCGGCCGCCTGAATTCGCTGGGGCATCCCCGTATCGGTCTTACAGTCGCCAAGAAAAACGTTCGACGCGCCCATGAACGCAATCGGATTAAACGTCTGACGCGTGAAAGCTTCCGTCTGCGCCAACATGAACTCCCGGCTATGGATTTCGTGGTGGTGGCGAAAAAAGGGGTTGCCGACCTCGATAACCGTGCTCTCTCGGAAGCGTTGGAAAAATTATGGCGCCGCCACTGTCGCCTGGCTCGCGGGCCCTGA
NC_013353.1_cds_WP_001295684.1_1636	ATGAAGTCTGCATTAAAGAAAAGTGTCGTAAGTACCTCGATATCTTTGATACTGGCATCTGGTATGGCTGCATTTGCTGCTCATGCGGCAGATGATGTAAAGCTGAAAGCAACCAAAACAAACGTTGCTTTCTCAGACTTTACGCCGACTGAATACAGTACCAAAGGAAAGCCAAATATTATCGTACTAACCATGGATGATCTTGGTTATGGACAACTTCCTTTTGATAAGGGATCTTTTGACCCAAAAACAATGGAAAATCGTGAAGTTGTCGATACCTACAAAATAGGGATAGATAAAGCCATTGAAGCTGCACAAAAATCAACGCCGACGCTCCTTTCATTAATGGATGAAGGCGTACGGTTTACTAACGGCTATGTGGCACACGGTGTTTCCGGCCCCTCCCGTGCCGCAATAATGACCGGTCGAGCTCCCGCCCGCTTTGGTGTCTATTCCAATACCGATGCTCAGGATGGTATTCCGCTAACAGAAACTTTCTTGCCTGAATTATTCCAGAATCATGGTTATTACACTGCAGCAGTAGGTAAATGGCACTTGTCAAAAATCAGTAATGTGCCGGTACCGGAAGATAAACAAACGCGTGACTATCATGACAACTTCACCACATTTTCTGCGGAAGAATGGCAACCTCAAAACCGTGGCTTTGATTACTTTATGGGATTCCACGCTGCAGGAACGGCATATTACAACTCCCCTTCACTGTTCAAAAATCGTGAACGTGTCCCCGCAAAAGGTTATATCAGCGATCAGTTAACCGATGAGGCAATTGGCGTTGTTGATCGTGCCAAAACACTTGACCAGCCTTTTATGCTTTACCTGGCTTATAATGCTCCGCACCTGCCAAATGATAATCCTGCACCGGATCAATATCAGAAGCAATTTAATACCGGTAGTCAAACAGCAGATAACTACTACGCTTCCGTTTATTCTGTTGATCAGGGTGTAAAACGCATTCTCGAACAACTGAAGAAAAACGGACAGTATGACAATACAATTATTCTCTTTACCTCCGATAATGGTGCGGTTATCGATGGTCCTCTGCCGCTGAACGGGGCGCAAAAAGGCTATAAGAGTCAGACCTATCCTGGCGGTACTCACACCCCAATGTTTATGTGGTGGAAAGGAAAACTTCAACCCGGTAATTATGACAAGCTGATTTCCGCAATGGATTTCTACCCGACAGCTCTTGATGCAGCCGATATCAGCATTCCAAAAGACCTTAAGCTGGATGGCGTTTCCTTGCTGCCCTGGTTGCAAGATAAGAAACAAGGCGAGCCACATAAAAATCTGACCTGGATAACCTCTTATTCTCACTGGTTTGACGAGGAAAATATTCCATTCTGGGATAATTACCACAAATTTGTTCGCCATCAGTCAGACGATTACCCGCATAACCCCAACACTGAGGACTTAAGCCAATTCTCTTATACGGTGAGAAATAACGATTATTCGCTTGTCTATACAGTAGAAAACAATCAGTTAGGTCTCTACAAACTGACGGATCTACAGCAAAAAGATAACCTTGCCGCCGCCAATCCGCAGGTCGTTAAAGAGATGCAAGGCGTGGTAAGAGAGTTTATCGACAGCAGCCAGCCACCGCTTAGCGAGGTAAATCAGGAGAAGTTTAACAATATCAAGAAAGCACTAAGCGAAGCGAAATAA
NC_007946.1_cds_WP_000682996.1_1498	ATGAAGCACTCTGTTTCAGTCACGTGTTGTGCGCTGTTGGTCAGCAGCATTTCTCTTTCGTATGCTGCTGAAGTTCCGAGCGGCACAGTACTGGCAGAGAAGCAGGAGCTGGTGCGCCACATTAAAGATGAGCCAGCGTCGCTGGATCCCGCTAAAGCCGTGGGCCTGCCGGAGATTCAGGTCATTCGCGATCTGTTTGAAGGACTGGTGAATCAGAACGAGAAAGGGGAGATTGTCCCCGGCGTTGCGACTCAGTGGAAAAGTAATGACAACCGTATATGGACTTTTACCCTGCGCGATAACGCAAAATGGGCGGATGGCACACCGGTAACGGCGCAAGATTTTGTCTACAGCTGGCAACGTCTGGTGGACCCGAAAACGCTATCGCCATTTGCATGGTTTGCCGCGCTGGCGGGAATCAACAACGCACAGGCGATTATTGATGGTAAAGCCGCGCCTGACCAGCTTGGCGTCACCGCAGTTGATGCCCATACTTTGAAAATCCAGCTTGATAAACCATTGCCGTGGTTTGTGAATTTAACCGCTAACTTTGCCTTCTTCCCGGTGCAAAAAGCCAACGTAGAAAGCAGTAAAGAGTGGACGAAACCCGGAAATCTGATCGGCAATGGCGCTTATGTTCTTAAAGAGCGCGTAGTCAATGAAAAACTGGTCGTAGTGCCGAATACCCATTATTGGGATAACGCCAAAACGGTACTGCAAAAAGTGACCTTCCTGCCAATTAATCAGGAATCCGCAGCCACTAAGCGTTATCTCGCGGGGGATATTGATATCACCGAATCCTTCCCGAAAAATATGTATCAGAAGTTGTTGAAGGATATTCCGGGGCAGGTTTATACGCCGCCGCAGCTCGGGACCTATTATTATGCGTTTAACACGCAAAAAGGGCCGACGGCAGATCAGCGCGTTCGCCTGGCATTAAGTATGACGATAGATCGCCGCCTGATGACCGAAAAAGTGTTGGGGACGGGCGAAAAGCCAGCGTGGCATTTTACACCAGATGTTACCGCGGGATTTACGCCGGAACCTTCGCCGTTTGAACAAATGAGTCAGGAAGAACTGAATGCGCAGGCAAAAACTTTGTTGAGCGCAGCTGGTTATGGTCCGCAAAAACCGCTGAAGTTGACGCTTTTGTATAACACTTCAGAAAACCATCAAAAAATTGCGATTGCTGTAGCATCGATGTGGAAAAAGAACCTGGGCGTAGATGTTAAATTGCAAAACCAGGAATGGAAAACCTATATCGATAGCCGTAATACCGGCAATTTTGATGTTATCCGCGCCTCGTGGGTAGGGGATTATAATGAACCCTCCACTTTCCTGACATTATTAACGTCAACGCATTCCGGGAATATTTCACGCTTTAACAATCCGGCATATGACAAAGTTCTGGCCCAGGCATCGACGGAAAATACCGTTAAAGCGCGTAATGCCGATTACAACGCGGCAGAAAAAATCCTCATGGAGCAAGCACCGATTGCACCAATTTATCAATATACCAATGGACGATTAATCAAGCCGTGGCTGAAAGGTTATCCCATTAATAACCCTGAAGATGTGGCGTACAGTCGGACTATGTATATTGTGAAGCATTAA
NC_004431.1_cds_WP_000155661.1_4525	ATGACCATTTCGGAGTTGCTACAATATTGCATGGCAAAACCAGGCGCAGAACAGAGCGTGCATAACGACTGGAAAGCGACGCAGATCAAAGTGGGAGATGTGCTGTTTGCGATGGTGAAAGAAGTAGAAAATCGCCCAGCTGTTTCGCTGAAAACCAGCCCGGAGCTGGCGGAGCTGCTACGTCAGCAGCACAGCGATGTGCGTCCAAGCCGCCATCTGAATAAAGCGCACTGGAGCACCGTGTATCTCGACGGTTCGCTGCCGGATTCGCAAATCTATTATCTGGTGGATGCGTCTTATCAGCAGGCGGTGAATTTGCTGCCGGAAGAAAAACGTAAATTGCTGGTGCAACTCTGA
NC_004431.1_cds_WP_001092082.1_637	ATGAATACCATTTTTTCCGCTCGTATCATGAAGCGCCTGGCGCTCACCACGGCTCTTTGCACAGCCTTTATCTCTGCTGCACATGCCGATGACCTGAATATCAAAACCATGATCCCGGGTGTACCGCAGATCGACGCGGAGTCCTACATCCTGATTGACTACAACTCCGGCAAAGTACTCGCCGAACAGAACGCTGATGTCCGCCGCGATCCTGCCAGCCTGACCAAAATGATGACCAGTTACGTTATCGGCCAGGCAATGAAAGCCGGTAAATTTAAAGAAACTGATTTAGTCACTATCGGCAACGACGCATGGGCCACCGGTAACCCGGTGTTTAAAGGTTCTTCGCTGATGTTCCTCAAACCGGGCATGCAGGTTCCGGTTTCTCAGCTGATCCGCGGTATTAACCTGCAATCGGGTAACGATGCTTGTGTCGCCATGGCCGATTTTGCCGCTGGTAGCCAGGACGCTTTTGTTGGCTTGATGAACAGCTACGTTAACGCCCTGGGCCTGAAAAATACCCACTTCCAGACGGTACACGGTCTGGATGCTGATGGTCAGTACAGCTCCGCGCGAGATATGGCGCTGATCGGCCAGGCGTTGATCCGTGACGTACCGAATGAATACTCGATCTATAAAGAAAAAGAATTTACGTTTAACGGTATTCGCCAGCTGAACCGTAACGGCCTGTTATGGGATAACAGCCTGAATGTCGACGGCATCAAAACCGGACACACTGACAAAGCAGGGTACAACCTTGTTGCTTCTGCGACTGAAGGCCAGATGCGCTTGATCTCTGCGGTGATGGGCGGACGTACTTTTAAAGGCCGTGAAGCCGAAAGTAAAAAATTGCTAACCTGGGGCTTCCGTTTCTTCGAAACCGTTAACCCACTGAAAGTAGGTAAAGAGTTCGCCTCTGAACCGGTTTGGTTTGGTGATTCTGATCGCGCTTCGTTAGGGGTTGATAAAGACGTGTACCTGACCATTCCGCGTGGTCGCATGAAAGATCTGAAAGCCAGCTATGTGCTGAACAGCAGTGAATTGCATGCGCCGCTGCAAAAGAATCAGGTCGTCGGAACTATCAACTTCCAGCTTGATGGCAAAACGATCGAACAACGCCCGCTGGTTGTGCTGCAAGAAATACCGGAAGGTAACTTCTTCGGCAAAATCATTGATTACATTAAATTAATGTTCCATCACTGGTTTGGTTAA
NC_013353.1_cds_WP_001295378.1_3491	ATGTCTATACAGAACGAAATGCCTGGTTACAACGAAATGAACCAGTATCTGAACCAACAAGGGACGGGTCTGACCCCTGCTGAGATGCATGGTTTAATCAGTGGGATGATATGTGGCGGTAACGATGACAGCTCATGGCTACCGCTACTTCACGACCTGACGAACGAAGGCATGGCTTTCGGTCATGAGCTGGCACAGGCACTGCGTAAAATGCACTCTGCCACCAGCGATGCCCTGCAGGATGACGGCTTCCTTTTTCAGCTTTATCTGCCTGATGGCGATGATGTCAGCGTTTTCGATCGGGCTGATGCATTGGCAGGTTGGGTCAATCACTTCCTGCTTGGTCTTGGCGTTACGCAACCGAAGCTGGATAAAGTGACCGGCGAAACCGGTGAAGCTATCGACGATCTGCGTAACATTGCGCAACTGGGTTACGACGAAGACGAAGATCAGGAAGAGCTTGAAATGTCGCTTGAAGAGATCATCGAATACGTTCGTGTTGCCGCGCTGTTATGCCACGACACCTTTACTCATCCGCAACCGACCGCGCCAGAAGTACAAAAACCGACTCTACACTAA
NC_007779.1_cds_WP_000215139.1_140	ATGACAGTGGCGTATATTGCCATAGGCAGCAATCTGGCCTCTCCGCTGGAGCAGGTCAATGCTGCCCTGAAAGCATTAGGCGATATCCCTGAAAGCCACATTCTTACCGTTTCTTCGTTTTACCGCACCCCACCGCTGGGGCCGCAAGATCAACCCGATTACTTAAACGCAGCCGTGGCGCTGGAAACCTCTCTTGCACCTGAAGAGCTACTCAATCACACACAGCGTATTGAATTGCAGCAAGGTCGCGTCCGCAAAGCTGAACGCTGGGGACCACGCACGCTGGATCTCGACATCATGCTGTTTGGTAATGAAGTGATAAATACTGAACGCCTGACCGTTCCGCACTACGATATGAAGAATCGTGGATTTATGCTGTGGCCGCTGTTTGAAATCGCGCCGGAGTTGGTGTTTCCTGATGGGGAGATGTTGCGTCAAATCTTACATACAAGAGCATTTGACAAATTAAACAAATGGTAA
NC_008253.1_cds_WP_001075170.1_2259	ATGAATCAGAATCTGCTGGTGACAAAGCGCGACGGTAGCACAGAGCGCATCAATCTCGACAAAATCCATCGCGTTCTGGATTGGGCGGCAGAAGGACTGCATAACGTTTCGATTTCCCAGGTCGAGCTGCGCTCCCACATTCAGTTTTATGACGGTATCAAGACCTCTGACATCCACGAAACTATTATCAAGGCTGCCGCAGACCTGATCTCCCGTGATGCGCCGGATTATCAGTATCTCGCCGCACGTCTGGCGATCTTCCACCTGCGTAAAAAAGCCTACGGTCAGTTTGAGCCGCCTGCACTGTACGACCATGTGGTGAAAATGGTCGAGATGGGCAAATACGATAATCATCTGCTGGAAGACTACACGGAAGAAGAGTTCAAGCAGATGGACACGTTTATCGATCACGACCGTGATATGACCTTCTCTTATGCTGCCGTTAAGCAGCTGGAAGGCAAATATCTGGTACAGAACCGCGTGACCGGCGAAATCTACGAAAGCGCTCAGTTCCTTTATATTCTGGTTGCCGCGTGCCTGTTCTCGAACTACCCGCGTGAAACGCGCCTACAATACGTGAAGCGTTTTTACGACGCGGTTTCCACATTTAAAATTTCGCTGCCGACGCCAATCATGTCCGGCGTGCGTACCCCGACTCGTCAGTTCAGCTCCTGCGTGCTGATCGAGTGCGGCGACAGCCTGGATTCCATTAACGCCACCTCCAGCGCGATTGTTAAATACGTTTCCCAGCGTGCCGGGATCGGCATCAACGCCGGGCGTATTCGTGCGCTGGGTAGCCCGATTCGCGGTGGCGAAGCGTTCCATACCGGTTGTATTCCGTTCTACAAACATTTCCAGACCGCGGTGAAATCCTGCTCTCAGGGCGGCGTGCGCGGCGGTGCGGCAACGCTGTTCTACCCGATGTGGCATCTGGAAGTGGAAAGCCTGCTGGTGTTGAAAAACAACCGTGGGGTTGAAGGCAACCGCGTGCGTCATATGGACTACGGGGTTCAAATCAACAAACTGATGTATACCCGCCTGCTGAAAGGTGAAGATATCACCCTGTTCAGCCCGTCCGACGTACCGGGGCTGTACGACGCGTTCTTCGCCGATCAGGAAGAGTTTGAACGTCTGTATACCAAATATGAGAAAGACGACAGCATCCGCAAGCAGCGTGTGAAAGCCGTTGAGCTGTTCTCGCTGATGATGCAGGAACGTGCATCTACCGGTCGTATCTATATTCAGAACGTTGACCACTGCAATACCCATAGCCCGTTTGATCCGGCCATCGCGCCAGTGCGCCAGTCTAACCTGTGCCTGGAAATCGCCCTGCCGACCAAACCGCTGAACGACGTCAACGACGAGAACGGTGAAATCGCGCTGTGTACGCTGTCTGCTTTCAACCTGGGCGCAATTAACAGCCTGGATGAACTGGAAGAGCTGGCAATTCTGGCAGTACGCGCACTCGATGCGCTGCTGGATTATCAGGATTACCCGATCCCGGCCGCCAAACGTGGAGCGATGGGTCGTCGTACGCTGGGTATTGGTGTGATCAACTTCGCTTACTACCTGGCGAAGCACGGTAAACGCTACTCCGACGGCAGCGCCAACAACCTGACGCATAAAACCTTCGAAGCCATTCAGTATTACCTGCTGAAAGCGTCTAATGAGCTGGCGAAAGAGCAAGGCGCGTGCCCGTGGTTTAACGAAACCACTTACGCGAAAGGGATCCTGCCGATCGATACCTATAAGAAAGATCTGGATGCCATCGCTAATGAGCCGCTGCATTACGACTGGGAAGCACTGCGTGAGTCAATCAAAACGCACGGCCTGCGTAACTCCACGCTTTCTGCCCTGATGCCGTCCGAGACTTCTTCGCAGATCTCTAACGCCACTAACGGTATTGAACCGCCGCGCGGTTACGTCAGCATCAAAGCGTCGAAAGACGGTATTCTGCGCCAGGTGGTGCCGGACTACGAGCATCTGCACGACGCCTATGAGCTGCTGTGGGAAATGCCGGGTAACGATGGCTATCTGCAACTGGTGGGGATCATGCAGAAATTTATCGATCAGTCGATCTCTGCTAACACCAACTACGATCCGTCACGTTTCCCGTCAGGAAAAGTGCCGATGCAGCAGTTGCTGAAAGACCTGCTCACTGCCTACAAATTCGGGGTCAAAACGCTGTATTATCAGAACACCCGTGACGGCGCAGAAGACGCGCAGGACGATCTGGTGCCGTCAATCCAGGACGATGGCTGCGAAAGCGGCGCATGTAAGATCTGA
NC_011415.1_cds_WP_000776191.1_699	ATGAAACTACAGAACTCTTTTCGCGACTATACGGCAGAGTCCGCGCTGTTTGTGCGCCGGGCGCTGGTCGCCTTTTTGGGGATTTTGCTGCTGACCGGCGTGCTTATCGCCAACCTGTATAATCTGCAAATTGTTCGCTTTACCGACTACCAGACTCGCTCTAATGAAAACCGCATTAAGCTGGTGCCTATCGCGCCCAGCCGCGGCATTATCTACGACCGTAATGGTATCCCTCTGGCCCTCAACCGCACTATCTACCAGATAGAAATGATGCCAGAGAAAGTCGATAACGTGCAGCAAACGCTGGACGCTTTGCGCAGCGTGGTTGATCTGACCGATGACGATATTGCTGCATTCCGAAAAGAGCGCGCACGTTCACACCGTTTCACCTCTATTCCGGTGAAAACTAACCTGACCGAAGTACAAGTAGCTCGCTTTGCCGTCAATCAGTACCGTTTTCCGGGTGTCGAAGTTAAAGGCTATAAACGTCGTTACTATCCTTACGGTTCGGCGTTGACCCACGTCATCGGCTATGTGTCGAAAATCAACGATAAAGACGTCGAACGCCTGAATAATGACGGCAAACTGGCCAACTATGCGGCAACGCATGATATCGGTAAGCTGGGCATTGAGCGTTACTATGAAGACGTGCTGCACGGTCAGACCGGTTATGAAGAGGTTGAAGTTAACAACCGTGGGCGTGTTATCCGCCAGTTAAAAGAAGTACCACCGCAAGCCGGACACGATATTTACCTGACGCTGGATCTCAAACTCCAGCAATATATTGAAACGCTGCTGGCGGGTAGCCGCGCAGCTGTGGTTGTCACCGATCCGCGTACAGGTGGGGTGCTGGCGCTGGTTTCCACGCCTAGTTATGACCCAAACCTGTTTGTTGACGGTATCTCCAGCAAAGATTATTCCGCCTTGTTGAACGACCCGAATACACCGCTGGTGAACCGCGCCACACAGGGGGTTTATCCTCCCGCGTCTACAGTTAAACCCTATGTGGCGGTTTCGGCATTGAGCGCCGGGGTGATCACGCGCAATACGACGCTGTTTGACCCAGGCTGGTGGCAACTGCCAGGTTCGGAAAAACGTTATCGTGACTGGAAAAAATGGGGCCACGGGCGTCTGAATGTCACAAGATCGCTGGAAGAATCTGCGGATACCTTCTTCTATCAGGTGGCCTACGATATGGGGATCGATCGCCTCTCCGAATGGATGGGTAAATTCGGTTATGGTCATTACACCGGTATCGACCTGGCGGAAGAACGTTCCGGCAACATGCCTACCCGCGAATGGAAACAGAAACGCTTTAAAAAACCGTGGTATCAGGGTGACACCATTCCGGTTGGTATCGGTCAGGGTTACTGGACAGCGACCCCAATCCAGATGAGTAAGGCACTGATGATCCTGATTAATGACGGTATCGTGAAGGTTCCTCATTTGCTGATGAGCACCGCCGAAGACGGCAAACAGGTGCCATGGGTACAGCCGCATGAACCGCCCGTCGGCGATATTCATTCCGGTTACTGGGAGCTGGCGAAAGACGGTATGTACGGTGTTGCTAACCGCCCTAACGGTACGGCGCATAAATACTTTGCCAGCGCACCGTACAAAATTGCGGCGAAATCCGGTACCGCTCAGGTCTTCGGTCTGAAAGCGAACGAAACCTATAATGCGCACAAAATTGCCGAGCGTTTACGTGACCACAAACTGATGACCGCCTTTGCGCCATACAACAATCCGCAAGTGGCTGTCGCCATGATTCTGGAGAACGGTGGTGCGGGTCCGGCGGTTGGTACACTGATGCGCCAGATCCTCGACCACATTATGCTGGGTGATAACAACACCGATCTGCCTGCGGAAAATCCAGCGGTTGCCGCAGCGGAGGACCATTAA
NC_013353.1_cds_WP_000254642.1_4997	ATGGTTAGCAGGAAACGTAATAGCGTTATTTACCGGTTTGCCAGTTTATTATTGGTGTTGATGTTAAGTGCCTGTAGCGCACTGCAAGGTACGCCACAGCCAGCACCGCCAGTAACGAACCATCCGCAAGAGATTCGCCGCGACCAGACGCAAGGGTTACAGCGAATAGGTAGCGTAAGCACGATGGTTCGGGGTTCTCCGGATGACGCATTAGCAGAAATCAGAGCAAAAGCTGTCGCTGCAAAAGCTGATTATTACGTTGTCGTCATGGTGGACGAAACCATCGTGACAGGACAGTGGTATTCACAAGCCATTTTGTACCGTAAATAA
NC_002695.2_cds_NP_310635.1_2501	ATGCAACAGTCTACCCCGTATCTCTCATTTCGCGGCATCGGTAAAACGTTTCCCGGCGTTAAGGCGCTGACGGATATTAGTTTTGACTGCTATGCCGGTCAGGTTCATGCGTTGATGGGTGAAAATGGCGCAGGAAAATCAACTCTCTTAAAAATCCTCAGCGGCAACTATGCGCCAACCACGGGTTCTGTAGTGATTAATGGGCAGGAAATGTCCTTTTCCGACACGACCGCAGCACTTAACGCGGGTGTGGCGATTATTTACCAGGAACTGCATCTCGTGCCGGAAATGACCGTCGCGGAAAACATCTATCTCGGCCAGCTGCCGCATAAAGGCGGCATTGTGAATCGCTCATTGCTGAATTATGAGGCGGGTTTACAACTTAAACATCTTGGTATGGATATTGACCCGGACACGCCGCTGAAATATCTCTCCATTGGTCAGTGGCAGATGGTTGAAATCGCCAAGGCGCTGGCGCGTAACGCTAAAATTATCGCCTTTGATGAGCCAACCAGCTCCCTTTCTGCCCGCGAAATCGACAATCTTTTCCGCGTTATTCGTGAACTGCGAAAAGAGGGGCGGGTGATCTTATACGTTTCTCACCGTATGGAAGAAATATTTGCCCTCAGCGATGCCATCACTGTCTTTAAAGATGGACGTTATGTCAAAACCTTTACCGATATGCAGCAGGTTGACCACGACGCGCTGGTGCAGGCGATGGTCGGGCGCGACATTGGCGATATCTACGGCTGGCAACCGCGTAGTTATGGCGAGGAGCGCCTGCGTCTTGATGCTGTGAAAGCACCAGGCGTGCGTACGCCAATAAGTCTGGCGGTTCGCAGTGGTGAAATTGTTGGGCTGTTTGGTCTGGTAGGGGCGGGGCGTAGCGAATTAATGAAAGGCATGTTTGGCGGGACGCAAATCACCGCCGGTCAGGTTTATATCGACCAACAGCCGATCGATATTCGTAAACCGAGCCACGCCATTGCCGCAGGCATGATGCTCTGCCCGGAAGATCGCAAAGCGGAAGGCATTATTCCTGTGCACTCCGTTCGCGACAATATCAACATCAGTGCCAGACGTAAACATGTGCTCGGCGGTTGTGTAATCAACAACGGTTGGGAAGAAAACAATGCCGATCACCACATTCGTTCGCTCAACATCAAAACGCCGGGCGCTGAGCAACTGATTATGAATCTCTCAGGTGGAAATCAGCAAAAAGCCATTCTGGGCCGCTGGTTATCGGAAGAGATGAAGGTCATTTTGCTGGATGAACCTACGCGCGGCATTGATGTTGGTGCTAAGCACGAAATATATAACGTGATTTATGCGCTGGCGGCGCAGGGTGTGGCGGTGCTGTTTGCCTCCAGCGACTTACCTGAAGTCCTCGGCGTTGCCGACCGGATTGTGGTGATGCGCGAAGGTGAAATCGCCGGTGAATTGTTACACGAGCAGGCAGATGAGCGTCAGGCACTGAGCCTTGCGATGCCTAAAGTCAGCCAGGCAGTTGCCTGA
NC_008253.1_cds_WP_000477225.1_3415	ATGTTCAAATCGACCCTGGCGGCGATGGCTGCTGTTTTCGCTCTTTCTGCTCTTTCTCCCGCAGCAATGGCAGCGAAAGGGGACCCGCACGTATTGTTGACAACCTCAGCTGGTAACATCGAACTGGAGCTGGATAAACAAAAAGCGCCAGTGTCTGTGCAAAACTTTGTCGATTATGTGAACAGTGGTTTTTATAACAACACGACCTTTCACCGCGTCATTCCTGGCTTTATGATTCAGGGCGGCGGTTTCACCGAGCAGATGCAGCAGAAAAAACCAAACCCGCCAATCAAAAATGAAGCAGATAACGGCCTGCGCAACACGCGTGGCACCATCGCGATGGCGCGTACCGCTGACAAAGACAGCGCCACCAGCCAGTTCTTTATCAACGTTGCCGATAACGCCTTCCTTGACCACGGTCAGCGTGATTTCGGTTACGCGGTATTTGGTAAAGTGGTGAAAGGCATGGACGTTGCCGATAAGATTTCCCAGGTGCCGACTCATGACGTTGGTCCGTACCAGAATGTGCCGTCAAAACCGGTAGTTATCCTTTCCGCTAAAGTCCTGCCGTAA
NC_013364.1_cds_4717	ATGGTCACAGTTAACCTTCATTGCCCCCGTTGCCAGTCCGTTCAGGTTTACCGTCACGGGCAGAACCCAAAAAGACATGATCGATTCCGCGGCCGTGACTGTCACCGGGTATTTCAGCTCAGTTACTGTTACGAGCCCCGTAAACCGGGAGTTAAAGACCAAATCGCTGAAATGACTTTCAACGGTGCCGGGGTTCGCGATACTGCCCGTACGCTGAAAATCGGCATTAATACAGTCATCCGAACTTTAAAAAACTCTCGCCACGAAGAATAACGTCATCCCCGGTCGCTCATGCTGATGTGGCACTCATCTGCAAACTTAGTCAGCAATGGAGCTTTGTCGGCAGTAAAGCGCGACAGCACTGGCTCTGGTACGTGTACAACACGAAAACTGGTGGTGTTCTGGCCTACACTTTTGGCCCCCGGACTGACGAAACCTGTCGTGAATTGCGGGCGCTGCTTACCCTTTTACCATCGGCATGTTGACCACTGACGAATGGGGTAGTTACGCTAGAGAGTTACCGAAGGAGAAGCATCTGACTGGTAAGATTTTTACTCAGCACATTGAGCGTAACAATCTGACCCTGAGAACCCGAATCAAACGTCTGGCCCGCAGAACCATCTGTTTCTCGCGTTCTGTAGAACTTCATGAAAAAGTCATCGGTGCTTTTATCGAA
NC_007779.1_cds_WP_000153129.1_669	ATGACCATTAAAAATGTAATTTGCGATATCGACGGCGTGCTGATGCACGATAACGTCGCCGTACCGGGTGCAGCGGAATTTTTGCACGGGATTATGGATAAAGGCCTGCCGCTGGTGTTGCTGACCAACTATCCTTCGCAGACTGGGCAAGATCTGGCGAACCGCTTTGCCACCGCAGGTGTCGATGTACCTGACAGCGTGTTTTATACCTCTGCGATGGCGACTGCCGATTTCCTGCGTCGCCAGGAAGGCAAGAAAGCGTATGTGGTGGGCGAAGGCGCACTGATTCATGAACTGTACAAAGCCGGTTTCACTATTACCGATGTGAACCCTGATTTCGTGATTGTTGGCGAAACGCGTTCCTACAACTGGGACATGATGCATAAAGCAGCCTATTTCGTCGCTAACGGTGCACGTTTTATCGCCACCAATCCGGACACCCACGGGCGCGGTTTTTATCCCGCTTGTGGCGCGTTGTGTGCAGGGATTGAGAAAATCTCCGGGCGCAAACCGTTCTATGTTGGTAAGCCCAGCCCGTGGATCATCCGCGCAGCATTAAACAAAATGCAGGCGCATTCGGAAGAAACGGTGATTGTCGGCGATAACCTGCGTACCGATATTCTGGCCGGCTTCCAGGCAGGTCTGGAGACGATTCTGGTGCTTTCTGGTGTTTCGTCGCTCGACGATATCGACAGTATGCCTTTCCGCCCCAGCTGGATTTACCCGTCAGTCGCTGAAATCGACGTTATCTGA
NC_013654.1_cds_WP_000970479.1_88	ATGATGGAAAACTATAAACATACTACGGTGCTGCTGGATGAAGCCGTTAATGGCCTCAATATCCGTCCTGATGGCATCTACATTGATGGGACTTTTGGTCGCGGTGGTCACTCACGTCTGATCCTCTCGCAGCTTGGCGAAGAGGGGCGTTTGCTGGCGATCGATCGCGACCCGCAGGCTATCGCCGTTGCGAAGACTATTGATGATCCGCGCTTCTCCATCATCCACGGACCTTTCTCTGCGCTGGGCGAATATGTTGCCGAGCGCGATCTTATCGGCAAGATCGACGGCATTCTCCTCGATCTTGGCGTCTCTTCACCGCAACTTGATGATGCTGAACGCGGCTTTTCCTTTATGCGCGATGGTCCGCTGGACATGCGTATGGACCCAACCCGTGGGCAGTCAGCCGCTGAATGGCTACAAACCGCAGAAGAAGCCGATATCGCCTGGGTATTGAAAACCTATGGTGAAGAGCGTTTTGCCAAACGCATTGCTCGCGCCATTGTCGAGCGTAACCGCGAACAGCCGATGACCCGCACCAAAGAACTGGCGGAAGTCGTGGCTGCCGCAACGCCGGTGAAAGATAAGTTTAAACATCCCGCGACCCGTACCTTCCAGGCGGTGCGCATTTGGGTAAACAGTGAACTGGAGGAGATAGAGCAGGCGCTAAAAAGCTCGCTCAATGTGCTGGCCCCGGGGGGGCGGCTTTCGATCATCAGCTTCCACTCACTTGAAGACCGCATTGTGAAACGTTTTATGCGTGAAAACAGCCGCGGTCCGCAAGTTCCGGCAGGGTTACCGATGACAGAAGAGCAGCTCAAAAAACTGGGGGGGCGTCAGTTGCGAGCACTAGGTAAGTTGATGCCGGGCGAAGAAGAGGTGGCTGAGAACCCTCGTGCCCGTAGTTCAGTTCTGCGTATTGCAGAGAGGACGAACGCATGA
NC_002695.2_cds_NP_310521.3_2391	ATGGTTTCTATGGGTACACAAAAATTAAAAGCTCAAAGCTTTTTTATTTTCAGTTTATTGCTGACGTTAATTTTATTTTGCATTACTACCTTATATAACGAAAACACAAATGTAAAACTCATCCCACAGATGAATTACCTGATGGTTGTTGTGGCTTTGTTTTTCCTTAACGCCGTCATTTTTCTTTTCATGTTAATGAAATATTTCACTAACAAACAAATTTTACCAACACTCATTTTAAGCCTTGCATTTTTAAGTGGCCTTATCTATTTAGTTGAAACCATTGTAATTATCCATAAACCAATTAACGGCAGTACACTGATCCAGACAAAGTCGAATGATGTTTCTATTTTCTATATTTTCCGCCAACTCAGTTTTATTTGTTTAACCTCGCTGGCGCTCTTTTGTTATGGAAAAGACAACATCCTTGACAACAATAAGAAAAAAACTGGCATTCTGTTGCTGGCGCTGATCCCTTTTTTAGTTTTTCCCCTTCTGGCACACAATCTGAGCAGTTATAACGCTGACTATTCTTTGTATGTCGTCGATTACTGTCCGGACAATCATACTGCGACCTGGGGAATCAACTATACAAAAATATTGGTTTGTCTGTGGGCATTTTTACTGTTCTTTATTATCATGCGTACACGATTAGCCAGCGAACTATGGCCGTTAATAGCATTATTATGTCTGGCATCGCTATGCTGCAACTTACTTCTACTGACTCTGGATGAGTATAATTATACCATCTGGTATATCAGTCGCGGGATTGAAGTCTCCAGTAAACTGTTTGTTGTGTCTTTTCTGATTTATAACATTTTTCAGGAGCTGCAACTCTCCAGCAAACTGGCAGTTCATGATGTGCTGACCAATATTTATAATCGGCGCTACTTTTTCAACAGCGTAGAGTCATTATTGTCGCGACCTGTTGTTAAGGACTTCTGTGTCATGCTGGTTGATATTAATCAGTTCAAACGCATCAATGCCCAATGGGGACATCGTGTGGGTGATAAAGTGCTGGTTTCAATTGTCGATATTATCCAGCAAAGCATCCGCCCCGATGATATTTTAGCGCGACTGGAGGGTGAGGTGTTTGGCTTGCTATTTACCGAACTCAATAGTGCCCAGGCAAAAATCATTGCGGAACGTATGCGTAAAAATGTCGAACTCCTGACCGGCTTTAGTAACAGATATGATGTTCCTGAACAAATGACCATCAGTATTGGCACAGTTTTTTCAACGGGTGACACGCGTAATATCTCGCTTGTCATGACGGAAGCAGATAAAGCCTTACGCGAAGCGAAAAGCGAGGGGGGCAACAAAGTGATTATTCATCATATTTAA
NC_013654.1_cds_WP_000813854.1_2207	ATGAAACAGAGCCATTTTTTTGCCCATCTCTCCCGCCTGAAACTCATTAACCGCTGGCCGCTAATGCGCAACGTGCGGACGGAAAATGTGTCCGAACACAGTTTGCAGGTAGCGATGGTCGCCCATGCGCTGGCAGCTATCAAAAATCGTAAATTTGGCGGTAATGTCAACGCCGAACGTATCGCTTTACTGGCGATGTACCACGATGCTTCAGAAGTGCTCACCGGAGATCTCCCTACTCCGGTGAAATACTTCAATTCGCAAATCGCTCAGGAATACAAGGCTATTGAAAAAATCGCTCAGCAAAAACTGGTCGATATGGTTCCGGAAGAGCTACAGGATATCTTTGCGCCGTTAATTGACGAGCATGCATATAGCGATGAAGAAAAATCGCTGGTGAAACAGGCAGATGCACTGTGTGCATATCTGAAATGTCTGGAAGAACTCGCGGCCGGAAATAATGAATTCTTGCTGGCAAAAACGCGACTGGAAGCGACGCTTGAAGCGCGTCGCAGCCAGGAGATGGACTACTTCATGGAAGTATTTGTTCCCAGCTTCCATCTTTCGCTCGATGAGATTAGCCAGGATTCACCGCTGTAA
NC_008253.1_cds_WP_000848647.1_2828	ATGAAAACAATTGGTTTGCTGGGAGGAATGAGCTGGGAATCCACTATTCCTTACTATCGTCTGATAAATGAAGGCATTAAACAGCGGCTTGGTGGGCTTCACTCTGCACAAGTGCTGCTACATAGCGTCGATTTTCATGAAATAGAAGAGTGCCAGCGTCGCGGTGAGTGGGACAAAACCGGGGATATTCTGGCTGAGGCGGCGCTTGGCTTACAGCGGGCGGGCGCAGAAGGTATTGTGTTATGCACCAATACGATGCATAAAGTGGCGGATGCCATTGAGTCTCGTTGCTCTCTGCCTTTCTTACACATAGCGGATGCCACTGGATGTGCAATTACCGGGGCAGGAATGACTCGTGTGGCGCTGCTGGGTACACGTTACACCATGGAACAGGATTTTTATCGCGGGCGGCTGACGGAACAATTTTCCATCAACTGTCTTATTCCTGAAGCGGATGAACGGGCAAAAATTAATCAGATTATTTTTGAAGAACTGTGTCTGGGGCAATTTACCGAAGCGTCACGCGCTTATTATGCGCAAGTGATTGCTCGCCTTGCAGAACAGGGCGCACAGGGCGTCATTTTTGGCTGCACAGAAATTGGTTTACTGGTGCCAGAAGAGCGCAGTGTTCTGCCTGTGTTTGATACCGCGGCGATCCATGCCGAGGATGCTGTCGCTTTTATGCTGTCGTAG
NC_012892.2_cds_WP_000569958.1_2242	GTGATCGAAATCTTACATGAATACTGGAAACCGCTGCTGTGGACCGACGGTTATCGCTTTACTGGTGTGGCGATCACTCTGTGGCTGCTTATTTTGTCGGTAGTGATAGGCGGAGTCCTGGCGCTGTTTCTGGCGATTGGTCGTGTCTCCAGTAATAAATACATCCAGTTTCCAATCTGGTTATTTACCTATATTTTTCGCGGTACGCCGCTGTATGTTCAGTTGCTGGTGTTCTATTCCGGCATGTACACGCTTGAGATTGTTAAGGGAACCGAATTCCTTAACGCTTTCTTCCGCAGTGGCCTGAACTGTACCGTGCTGGCGCTGACGCTTAACACCTGCGCTTACACTACCGAGATTTTTGCTGGGGCAATCCGTTCGGTTCCGCATGGGGAAATTGAAGCCGCCAGAGCCTATGGCTTCTCGACTTTTAAAATGTATCGCTGCATTATTTTGCCTTCTGCGCTGCGTATTGCGTTACCGGCATACAGCAACGAAGTGATCCTGATGCTGCACTCTACTGCGTTGGCATTTACTGCCACGGTGCCGGATCTGCTGAAAATAGCCCGCGATATTAACGCCGCCACGTATCAACCTTTTACCGCCTTCGGCATTGCCGCGGTGCTCTATTTAATCATCTCTTATGTCCTGATCAGCCTCTTTCGCAGAGCGGAAAAACGCTGGTTGCAGCATGTGAAACCTTCTTCAACGCACTGA
NC_013364.1_cds_WP_000079816.1_2481	ATGGCACAAGTCATTAATACAAACAGCCTGTCGCTGTTGACCCAGAATAACCTGAACAAATCTCAGTCTTCTCTTAGCTCTGCTATTGAGCGTCTGTCTTCTGGTCTGCGTATTAACAGCGCAAAAGACGATGCAGCAGGTCAGGCGATTGCTAACCGTTTTACGGCAAATATTAAAGGTCTGACCCAGGCTTCCCGTAACGCAAATGATGGTATTTCTGTTGCGCAGACCACTGAAGGTGCGCTGAATGAAATTAACAACAACCTGCAGCGTATTCGTGAACTTTCTGTTCAGGCAACTAACGGTACTAACTCTGACAGCGATCTTTCTTCTATCCAGGCTGAAATTACTCAACGTCTGGAAGAAATTGACCGTGTATCTGAGCAAACTCAGTTTAACGGCGTGAAAGTCCTTGCTGAAAATAATGAAATGAAAATTCAGGTTGGTGCTAATGATGGTGAAACCATCACTATCAATCTGGCAAAAATTGATGCGAAAACTCTCGGCCTGGACGGTTTTAATATCGATGGCGCGCAGAAAGCAACAGGCAGTGACCTGATTTCTAAATTTAAAGCGACAGGTACTGATAATTATGATGTTGGCGGTAAAACTTATACCGTGAATGTGGAGAGCGGCGCGGTTAAGAATGATGCTAATAAAGATGTTTTTGTAAGCGCAGCTGATGGATCGCTGACGACCAGTAGTGATACTAAAGTATCCGGTGAAAGTATTGATGCAACAGAACTAGCGAAACTTGCAATAAAATTAGCTGACAAAGGCTCCATTGAATACAAGGGCATTACATTTACTAACAACACTGGCGCAGAGCTTGATGCTAATGGTAAAGGTGTTTTGACCGCAAATATTGATGGTCAAGATGTTCAATTTACTATTGACAGTAATGCACCCACGGGTGCCGGCGCAACAATAACTACAGACACAGCTGTTTACAAAAACAGTGCGGGCCAGTTCACCACTACAAAAGTGGAAAATAAAGCCGCAACACTCTCTGATCTGGATCTTAATGCAGCCAAGAAAACAGGTAGCACTTTAGTTGTAAATGGCGCCACCTACAATGTCAGCGCAGATGGTAAAACGGTAACTGATACTACTCCTGGTGCCCCTAAAGTGATGTATCTGAGCAAATCAGAAGGTGGTAGCCCGATTCTGGTAAACGAAGATGCAGCAAAATCGTTGCAATCTACCACCAACCCGCTCGAAACTATCGACAAGGCATTGGCTAAAGTTGACAATCTGCGTTCTGACCTCGGTGCAGTACAAAACCGTTTCGACTCTGCCATCACCAACCTTGGCAACACCGTAAACAACCTGTCTTCTGCCCGTAGCCGTATCGAAGATGCTGACTACGCGACCGAAGTGTCTAACATGTCTCGTGCGCAGATCCTGCAACAAGCGGGTACCTCTGTTCTGGCGCAGGCTAACCAGACCACGCAGAACGTACTGTCTCTGCTGCGTTAA
NC_007779.1_cds_WP_001090758.1_4080	ATGAATACAGATACGTTTATGTGCAGCAGCGACGAAAAACAGACCCGCAGCCCGCTGTCGCTGTATTCGGAATACCAGCGGATGGAGATTGAGTTTCGCGCACCGCATATCATGCCCACCAGCCACTGGCATGGTCAGGTCGAAGTGAATGTGCCTTTCGATGGCGATGTGGAATACCTGATCAACAATGAAAAAGTGAATATCAATCAGGGTCATATCACGCTGTTCTGGGCCTGTACACCGCACCAACTAACAGATACCGGAACCTGTCAGAGCATGGCGATTTTTAATCTGCCGATGCATCTGTTTCTCTCCTGGCCGCTGGATAAAGACCTGATTAACCACGTCACTCACGGCATGGTGATCAAATCACTGGCCACACAGCAACTTAGCCCGTTTGAAGTGCGCCGCTGGCAGCAGGAATTAAACAGTCCGAACGAGCAAATTCGCCAGCTCGCCATTGATGAAATTGGCCTGATGCTCAAGCGATTTAGCCTCTCTGGCTGGGAACCGATTCTGGTCAATAAAACCTCGCGCACACACAAAAACAGCGTCTCGCGCCATGCGCAATTTTATGTTAGCCAGATGCTGGGCTTTATTGCCGAAAACTATGATCAGGCGCTGACCATCAACGATGTGGCTGAGCACGTCAAACTTAACGCCAACTATGCAATGGGGATATTCCAGCGGGTCATGCAATTGACGATGAAACAGTACATTACCGCGATGCGCATCAACCACGTTCGCGCGTTACTGAGCGATACCGATAAAAGTATTCTCGATATTGCCCTGACGGCAGGCTTTCGTTCAAGTAGTCGTTTTTACAGCACGTTCGGCAAATATGTCGGCATGTCGCCGCAACAATACCGCAAACTTAGCCAACAGCGCCGCCAGACGTTTCCCGGCTAA
NC_012892.2_cds_3880	ATGATTAAAAAAGCTTCGCTGCTGACGGCGTGTTCCGTCACGGCATTTTCCGCTTGGGCACAGGATACCAGCCCGGATACTCTCGTCGTTACTGCTAACCGTTTTGAACAGCCGCGCAGCACTGTGCTTGCACCAACCACCGTTGTGACCCGTCAGGATATCGACCGCTGGTAGTCGACCTCGGTCAATGATGTGCTGCGCCGTCTTCCGGGCGTCGATATCACCCAAAACGGCGGTTCAGGTCAGCTCTCATCTATTTTTATTCGCGGTACAAATGCCAGTCATGTGTTGGTGTTAATTGATGGCGTACGCCTGAATCTGGCGGGGGTGAGTGGTTCTGCCGACCTTAGCCAGTTCCCTATTGCGCTTGTCCAGCGTGTTGAATATATCCGTGGGCCGCGCTCCGCTGTTTATGGTTCCGATGCAATAGGCGGGGTGGTGAATATCATCACGACGCGCGATGAACCCGGAACGGAAATTTCAGCAGGGTGGGGAAGCAATAGTTATCAGAACTATGATGTCTCTACGCAGCAACAACTGGGGGATAAGACACGGGTAACGCTGTTGGGCGATTATGCCCATACTCATGGTTATGATGTTGTTGCCTATGGTAATACCGGAACGCAAGCGCAGACAGATAACGATGGTTTTTTAAGTAAAACGCTTTATGGCGCGCTGGAGCATAACTTTACTGATGCCTGGAGCGGCTTTGTGCGCGGCTATGGCTATGATAACCGTACCAATTATGACGCGTATTATTCTCCCGGTTCACCGTTGCTCGATACCCGTAAACTCTATAGCCAAAGTTGGGACGCCGGGCTGCGCTATAACGGCGAACTGATTAAATCACAACTCATTACCAGCTATAGCCATAGCAAAGATTACAACTACGATCCCCATTATGGTCGTTATGATTCGTCGGCGACGCTCGATGAGATGAAGCAATACACCGTCCAGTGGGCAAACAATGTCATCGTTGGTCACGGTAGTATTGGTGCGGGTGTCGACTGGCAGAAACAGACTACGACGCCGGGTACAGGTTATGTTGAGGATGGATATGATCAACGTAATACCGGCATCTATCTGACCGGGCTGCAACAAGTCGGCGATTTTACCTTTGAAGGCGCAGCACGCAGTGACGATAACTCACAGTTTGGTCGTCATGGAACCTGGCAAACCAGCGCCGGTTGGGAATTCATCGAAGGTTATCGCTTCATTGCTTCCTACGGGACATCTTATAAGGCACCAAATCTGGGGCAACTGTATGGCTTCTACGGAAATCCGAATCTGGACCCGGAGAAAAGCAAACAGTGGGAAGGCGCGTTTGAAGGCTTAACCGCTGGGGTGAACTGGCGTATTTCCGGATATCGTAACGATGTCAGTGACTTGATCGATTATGATGATCACACCCTGAAATATTACAACGAAGGGAAAGCGCGGATTAAGGGCGTCGAGGCGACCGCCAATTTTGATACCGGACCACTGACGCATACTGTGAGTTATGATTATGTCGATGCGCGCAATGCGATTACCGACACGCCGTTGTTACGCCGTGCTAAACAGCAGGTGAAATACCAGCTCGACTGGCAGTTGTATGACTTCGACTGGGGTATTACTTATCAGTATTTAGGCACTCGCTATGATAAGGATTACTCATCTTATCCTTATCAAACCGTTAAAATGGGCGGTGTGAGCTTGTGGGATCTTGCGGTTGCGTATCCGGTCACCTCTCACCTGACAGTTCGTGGTAAAATAGCCAACCTGTTCGACAAAGATTATGAGACAGTCTATGGCTACCAAACTGCAGGACGGGAATACACCTTGTCTGGCAGCTACACCTTCTGA
NC_008253.1_cds_WP_000024851.1_3574	ATGGCTAACTATTTTATTGATCGCCCGGTTTTTGCCTGGGTACTTGCCATTATTATGATGCTTGCAGGCGGTCTGGCGATCATGAACTTACCGGTTGCGCAGTATCCGCAGATTGCGCCACCGACCATTACCATCAGCGCTACCTATCCGGGTGCCGATGCGCAAACGGTAGAAGACTCGGTCACTCAGGTGATTGAGCAAAATATGAATGGGCTTGATGGCCTGATGTACATGTCTTCAACCAGCGATGCGGCAGGTAATGCCTCCATCACTCTGACCTTCGAGACGGGGACATCACCTGATATCGCACAGGTTCAGGTGCAAAATAAACTGCAACTCGCTATGCCTTCATTACCTGAAGCGGTGCAGCAGCAGGGAATTAGCGTCGATAAGTCGAGCAGTAATATCCTGATGGTAGCGGCATTTATTTCTGATAACGGCAGCCTCAACCAGTACGATATCGCGGACTATGTAGCGTCTAATATCAAAGACCCGCTAAGCCGTACCGCGGGCGTTGGTAGCGTACAGCTCTTTGGTTCCGAGTACGCCATGCGTATCTGGCTGGACCCGCAAAAACTCAATAAATATAACCTGGTACCTTCCGATGTTATTTCCCAGATTAAGGTGCAAAACAACCAGATTTCCGGTGGTCAACTGGGTGGCATGCCACAGGCGGCAGACCAGCAACTGAACGCCTCGATCATTGTGCAGACGCGTCTGCAAACGCCGGAAGAATTTGGCAAAATCCTGTTGAAAGTTCAGCAAGATGGTTCGCAAGTGCTGCTGCGTGATGTCGCCCGCGTCGAACTTGGGGCGGAAGATTATTCCACCGTGGCGCGCTATAACGGCAAACCTGCTGCCGGGATCGCCATCAAACTGGCTACCGGAGCAAACGCCCTGGATACCTCGCGAGCGGTGAAAGAGGAGCTGAACCGTTTATCGGCTTATTTCCCTGCAAGCCTGAAGACGGTTTATCCTTACGACACCACACCGTTTATCAAAATTTCTATTCAGGAAGTTTTCAAAACGCTGGTTGAGGCTATCATCCTCGTCTTCCTGGTCATGTATCTGTTTTTGCAGAATTTCCGCGCCACAATCATCCCGACGATTGCCGTACCGGTGGTTATTCTCGGGACGTTTGCGATCTTGTCGGCGGTCGGTTTCACCATCAACACGTTAACTATGTTCGGGATGGTGCTGGCGATAGGGTTACTGGTGGATGACGCCATCGTGGTGGTGGAGAACGTCGAGCGTGTCATTGCGGAAGATAAGCTACCGCCGAAGGAAGCGACGCATAAATCGATGGGGCAGATCCAACGTGCGCTGGTCGGGATTGCCGTTGTTCTTTCCGCAGTGTTTATGCCGATGGCCTTTATGAGCGGTGCGACCGGGGAGATCTACCGCCAGTTCTCCATCACGCTGATCTCCTCCATGCTGCTTTCAGTATTTGTAGCAATGAGCCTGACCCCTGCCCTGTGCGCCACCATTCTGAAAGCCGCGCCGGAGGGCGGTCACAAACCTAACACCCTGTTCGCACGCTTCAACACGCTGTTTGAAAAATCAACTCAGCACTATACCGACAGCACCCGCTCGCTGTTGCGTTGTACCGGTCGCTACATGGTGGTCTACCTGCTGATTTGCGCCGGGATGGCGGTGCTGTTCCTGCGTACGCCGACCTCTTTCTTACCAGAAGAGGATCAGGGGGTATTTATGACCACCGCGCAGTTACCTTCCGGTGCAACCATGGTTAACACCACGAAAGTGCTACAACAGGTGACGGATTATTATCTGACAAAAGAGAAAAATAATGTTCAGTCGGTGTTTACCGTTGGTGGCTTTGGCTTCAGTGGTCAGGGGCAAAACAACGGTCTGGCGTTTATCAGCCTCAAGCCGTGGTCTGAACGTGTCGGCGAGGAAAACTCGGTTACCGCGATTATTCAGCGGGCAATGATTGCGCTAAGCAGTATCAATAAAGCCGTCGTCTTCCCGTTCAACTTACCCGCGGTGGCTGAACTGGGTACCGCGTCAGGTTTTGATATGGAACTGCTGGACAACGGCAATCTGGGGCACGAAAAGCTGACCCAGGCGCGAAACGAGCTGTTATCACTGGCAGCGCAATCACCGAATCAGGTCATCGGGGTACGCCCGAACGGCCTGGAAGATACGCCGATGTTCAAAGTGAACGTCAACGCTGCGAAAGCCGAGGCTATGGGTGTGGCGCTGTCTGATATCAACCAGACAATTTCCACCGCCTTCGGCAGCAGCTACGTGAACGACTTCCTCAACCAGGGGCGGGTGAAAAAAGTGTATGTCCAGGCAGGCACGCCGTTCCGTATGTTGCCGGATAACATCAACCAATGGTATGTACGCAACGCCTCTGGCACGATGGCACCGCTTTCTGCCTATTCGTCTACCGAATGGACCTATGGTTCACCGCGACTGGAACGCTACAACGGCATCCCGTCAATGGAGATTTTAGGTGAAGCGGCTGCCGGGAAAAGTACCGGTGACGCCATGAAATTTATGGCAGACCTGGTCGCAGAACTTCCGGCAGGCGTCGGCTACTCATGGACTGGGCTGTCGTATCAGGAAGCGTTATCCTCAAACCAGGCTCCCGCGCTATATGCCATTTCACTGGTCGTGGTGTTCCTCGCCCTCGCCGCACTTTATGAAAGCTGGTCAATTCCGTTCTCGGTGATGTTGGTTGTTCCGTTAGGCGTCGTTGGCGCATTACTGGCCACCGATCTGCGCGGCTTAAGTAATGACGTTTACTTCCAGGTTGGTTTGCTGACCACCATCGGGCTTTCCGCCAAGAACGCCATCCTGATTGTCGAATTTGCCGTTGAGATGATGCAGAAAGAAGGGAAAACGCCGGTAGAGGCAATCATCGAAGCAGCGCGTATGCGTTTACGCCCAATCCTGATGACTTCTCTGGCCTTTATTCTCGGCGTGCTGCCGCTGGTTATCAGTCATGGTGCCGGCTCTGGCGCGCAAAACGCGGTAGGTACCGGCGTAATGGGCGGGATGTTTGCCGCAACAGTGCTGGCAATTTACTTCGTTCCGGTCTTTTTCGTTGTAGTGGAACATCTCTTTGCCCGCTTTAAAAAAGCGTAA
NC_007779.1_cds_WP_000685029.1_451	ATGAAGATAGCGACGATAAAAACTGGGCTTGCTTCACTGGCGATGCTTCCGGGACTGGTAATGGCTGCACCTGCGGTGGCCGATAAAGCCGACAATGCGTTTATGATGATTTGTACTGCGCTGGTGCTGTTTATGACTATTCCGGGGATTGCCCTGTTTTACGGTGGGTTGATTCGCGGCAAAAACGTGCTGTCGATGCTGACGCAGGTGACGGTGACATTTGCACTGGTCTGTATTCTCTGGGTGGTTTACGGTTACTCGCTGGCGTTTGGTGAGGGCAACAACTTCTTCGGCAACATTAACTGGTTGATGCTGAAAAACATCGAACTGACGGCGGTGATGGGCAGCATTTATCAGTATATCCACGTGGCGTTTCAGGGATCGTTTGCCTGCATTACCGTCGGCTTGATAGTTGGGGCGCTGGCGGAACGAATCCGCTTCTCAGCTGTGTTGATTTTCGTGGTGGTATGGCTGACGCTCTCTTACATTCCGATTGCGCATATGGTGTGGGGCGGTGGTTTGCTGGCTTCTCACGGTGCGCTGGATTTCGCGGGTGGCACCGTGGTGCACATTAACGCCGCAATCGCCGGTCTGGTGGGCGCGTATCTGATAGGAAAACGCGTGGGCTTCGGTAAAGAGGCGTTTAAACCGCACAACCTGCCGATGGTCTTCACCGGGACTGCCATTCTCTATATCGGTTGGTTTGGCTTTAACGCCGGGTCAGCGGGCACGGCGAATGAAATCGCGGCACTGGCATTTGTGAATACTGTGGTCGCAACGGCGGCGGCAATTCTTGGCTGGATCTTCGGTGAATGGGCGCTGCGTGGTAAGCCTTCACTGCTGGGGGCGTGTTCTGGCGCGATTGCCGGTCTGGTCGGCGTGACGCCAGCCTGCGGCTACATTGGGGTTGGCGGCGCGTTGATTATCGGCGTGGTAGCTGGTCTGGCGGGCTTGTGGGGCGTTACCATGCTCAAACGCTTGCTGCGGGTGGATGATCCCTGCGATGTCTTCGGTGTGCACGGCGTTTGTGGCATTGTCGGCTGTATCATGACCGGGATTTTTGCCGCCAGCTCGCTGGGCGGCGTGGGCTTCGCTGAAGGTGTGACGATGGGCCATCAGTTGCTGGTACAGCTGGAAAGCATCGCCATTACGATCGTCTGGTCCGGTGTTGTGGCATTTATCGGCTACAAATTGGCGGATCTGACGGTTGGTCTGCGTGTACCGGAAGAGCAGGAGCGAGAAGGGCTGGATGTCAACAGCCACGGCGAGAATGCCTATAACGCGTAA
NC_012892.2_cds_WP_000193070.1_3628	ATGACTCAAAATATCAGGCCGTTACCCCAATTCAAATATCATCCCAAGCCACTGGAAACAGGCGCATTTGAACAGGATAAAACCGTAGAGTGCGATTGCTGTGAACAACAGACGTCAGTTTATTACTCGGGTCCCTTTTATTGCGTTGATGAAGTTGAACATCTCTGTCCGTGGTGTATTGCGGACGGTTCTGCTGCTGAAAAGTTTGCAGGTAGTTTTCAGGATGATGCCAGCATAGAAGGTGTTGAATTTGAGTATGATGAAGAGGACGAATTTGCCGGTATTAAGAACACATATCCTGATGAAATGCTGAAAGAGTTGGTTGAACGCACGCCAGGTTATCATGGATGGCAACAGGAATTCTGGCTTGCGCATTGTGGCGATTTCTGTGCTTTTATCGGCTATGTGGGCTGGAATGATATAAAAGATCGCCTCGATGAATTTGCCAACCTTGAAGAAGATTGTGAGAATTTCGGTATTAGAAATTCTGATCTAGCTAAATGCCTGCAAAAGGGTGGTGATTGTCAGGGTTATCTCTTCCGCTGTCTCCACTGCGGCAAGCTGAGACTGTGGGGTGATTTTTCGTAG
NC_013353.1_cds_WP_000419051.1_334	ATGGAACTCATTGAAAAACATGCCAGCTTTGGCGGCTGGCAAAATGTGTATCGGCATTATTCCCAATCACTGAAATGTGAAATGAATGTCGGCGTCTATCTCCCACCAAAAGCCGCGAATGAAAAATTGCCGGTGCTGTACTGGCTTTCGGGCCTGACCTGCAACGAGCAGAATTTCATTACTAAATCGGGGATGCAGCGTTACGCGGCTGAACACAACATTATTGTTGTTGCGCCGGACACCAGTCCGCGAGGCAGTCATGTCGCAGATGCCGACCGTTACGATCTCGGGCAAGGTGCCGGGTTTTACCTGAACGCAACGCAAGCGCCGTGGAATGAACATTACAAAATGTATGACTATATCCGCAACGAGCTGCCGGATTTAGTGATGCAACATTTTCCGGCAACGACCAGAAAGTCTATCTCTGGTCATTCTATGGGCGGGCTGGGCGCGCTGGTGCTGGCGTTACGTAACCCAGATGAATATGTCAGCGTCTCGGCGTTTTCGCCCATTGTCTCCCCATCGCAAGTACCGTGGGGACAGCAAGCCTTTGCCGCATATCTTGGTGAAAATAAAGATGCCTGGTTGAATTACGATCCGGTGAGTCTTATTTCACAAGGTCAACGCGTTGCGGAAATCATGGTTGATCAGGGGTTGAGTGATGATTTTTACGCGGAACAGCTGCGGACTCCAAATCTTGAAAAGATCTGCCAGGAGATGAATATCAAGACGTTAATCCGTTATCACGAGGGTTACGACCACAGCTATTATTTTGTCTCCAGTTTTATTGGCGAGCATATTGCCTACCACGCCAATAAACTGAATATGCGTTGA
NC_007779.1_cds_WP_000683799.1_2344	GTGAAACACTACTCCATACAACCTGCCAACCTCGAATTTAATGCTGAGGGTACACCTGTTTCCCGAGATTTTGACGATGTCTATTTTTCCAACGATAACGGGCTGGAAGAGACGCGTTATGTTTTTCTGGGAGGCAACCAATTAGAGGTACGCTTTCCTGAGCATCCACATCCTCTGTTTGTGGTAGCAGAGAGCGGCTTCGGCACCGGATTAAACTTCCTGACGCTATGGCAGGCATTTGATCAGTTTCGCGAAGCGCATCCGCAAGCGCAATTACAACGCTTACATTTCATTAGTTTTGAGAAATTTCCCCTCACCCGTGCGGATTTAGCCTTAGCGCATCAACACTGGCCGGAACTGGCTCCGTGGGCAGAACAACTTCAGGCGCAGTGGCCAATGCCCTTGCCCGGTTGCCATCGTTTATTGCTCGATGAAGGCCGCGTGACGCTGGATTTATGGTTTGGCGATATTAACGAACTGACCAGCCAACTGGACGATTCGCTAAATCAAAAAGTAGATGCCTGGTTTCTGGACGGCTTTGCGCCAGCGAAAAACCCGGATATGTGGACGCAAAATCTGTTTAACGCCATGGCAAGGTTGGCGCGTCCGGGCGGCACGCTGGCGACATTTACGTCTGCCGGTTTTGTCCGCCGCGGTTTGCAGGACGCCGGATTCACGATGCAAAAACGTAAGGGCTTTGGGCGCAAACGGGAAATGCTTTGCGGGGTGATGGAACAGACATTACCGCTCCCCTGCTCCGCGCCGTGGTTTAACCGCACGGGCAGCAGCAAACGGGAAGCGGCGATTATCGGCGGTGGTATTGCCAGCGCGTTGTTGTCGCTGGCGCTATTACGGCGCGGCTGGCAGGTAACGCTTTATTGCGCGGATGAGGCCCCCGCACTGGGTGCTTCCGGCAATCGCCAGGGGGCGCTGTATCCGTTATTAAGCAAACACGATGAGGCGCTAAACCGCTTTTTCTCTAATGCGTTTACTTTTGCTCGTCGGTTTTACGACCAATTACCCGTTAAATTTGATCATGACTGGTGCGGCGTCACGCAGTTAGGCTGGGATGAGAAAAGCCAGCATAAAATCGCACAGATGTTGTCAATGGATTTACCCGCAGAACTGGCTGTAGCCGTTGAGGCAAATGCGGTTGAACAAATTACGGGCGTTGCGACAAATTGCAGCGGCATTACTTATCCGCAAGGTGGTTGGCTGTGCCCAGCAGAACTGACCCGTAATGTGCTGGAACTGGCGCAACAGCAGGGTTTGCAGATTTATTATCAATATCAGTTACAGAATTTATCCCGTAAGGATGACTGTTGGTTGTTGAATTTTGCAGGAGATCAGCAAGCAACACACAGCGTAGTGGTACTGGCGAACGGGCATCAAATCAGCCGATTCAGCCAAACGTCGACTCTCCCGGTGTATTCGGTTGCCGGGCAGGTCAGCCATATTCCGACAACGCCGGAATTGGCAGAGCTGAAGCAGGTGCTGTGCTATGACGGTTATCTCACGCCACAAAATCCGGCGAATCAACATCATTGTATTGGTGCCAGTTATCATCGCGGCAGCGAAGATACGGCGTACAGTGAGGACGATCAGCAGCAGAATCGCCAGCGGTTGATTGATTGTTTCCCGCAGGCACAGTGGGCAAAAGAGGTTGATGTCAGTGATAAAGAGGCGCGCTGCGGTGTGCGTTGTGCCACCCGCGATCATCTGCCAATGGTAGGCAATGTTCCCGATTATGAGGCAACACTCGTGGAATATGCGTCGTTGGCGGAGCAGAAAGATGAGGCGGTAAGCGCGCCGGTTTTTGACGATCTCTTTATGTTTGCGGCTTTAGGTTCTCGCGGTTTGTGTTCTGCCCCGCTGTGTGCCGAGATTCTGGCGGCGCAGATGAGCGACGAACCGATTCCGATGGATGCCAGTACGCTGGCGGCGTTAAACCCGAATCGGTTATGGGTGCGGAAATTGTTGAAGGGTAAAGCGGTTAAGGCGGGGTAA
NC_011413.1_cds_WP_000361873.1_4785	ATGGATAAAACACAATCACTGATTTCCTCTGCCGGTACACCGGAAAAATCCCCCGCTAAATGCTCCCGTCGCCGTCGTTATCTGAAGTCTGTCGCCGGTGTGGTGGCGGGCATAATCGTGCTGAATGCGGGGGTATCCCTGTTACTGACAGAGTGGCGCCAGCCGGTCATGGTCAGTTTTGATATGGCCGGAACCGTGAACAGTTTTATGTCACAGGCTGCGGCGCAGGCACTGGATGAAGCTCAGATAAAGGCGCTGACTGCACGTTTTAACCGTGCACTCTCTGACAGTCTGACGGCATATCAGCGTGATCACCGGGCCGTCATTATTGTGGCGCCGGCCGTTGTGGGTGGCGCAGAAGATATTACGGCAGAGATTCAGCAGTCAGTGGCTGCACGTATGGCGGAAGGGAAGTGA
NC_007946.1_cds_WP_000723250.1_3203	ATGAAAAAAATATTATACGTAACTGGATCTAGAGCTGAATATGGAATAGTTCGGAGACTTTTGACAATGCTAAGAGAAACTCCAGAAATACAGCTTGATTTGGCAGTTACAGGAATGCATTGTGATAATGCGTATGGAAATACAATACATATTATAGAACAAGATAATTTTAATATTATCAAGGTTGTGGATATAAATATCAATACAACTTCACATACTCACATTCTCCATTCAATGAGTGTTTGCCTCAATTCGTTTGGTGATTTTTTTTCAAATAACACATATGATGCGGTTATGGTTTTAGGCGATAGATATGAAATATTTTCAGTCGCTATCGCAGCATCAATGCATAATATTCCATTAATTCATATTCATGGTGGTGAAAAGACATTAGCTAATTATGATGAGTTTATTAGGCATTCAATTACTAAAATGAGTAAACTCCATCTTACTTCTACAGAAGAGTATAAAAAACGAGTAATTCAACTAGGTGAAAAGCCTGGTAGTGTGTTTAATATTGGTTCTCTTGGTGCAGAAAATGCTCTTTCATTGCATTTACCAAATAAGCAGGAGTTGGAACTAAAATATGGTTCACTGTTAAAACGGTACTTTGTTGTAGTATTCCATCCTGAAACACTTTCCACGCAGTCGGTTAATGATCAAATAGATGAGTTATTGTCAGCGATTTCTTTTTTTAAAAATACTCACGACTTTATTTTTATTGGCAGTAACGCTGACACTGGTTCTGATATAATTCAGAGAAAAGTAAAATATTTTTGCAAAGAGTATAAGTTCAGATATTTGATTTCTATTCGTTCAGAAGATTATTTGGCAATGATTAAATACTCTTGTGGGCTAATTGGGAACTCCTCCTCTGGTTTAATTGAGGTTCCATCTTTAAAAGTTGCAACAATTAACATTGGTGATAGGCAGAAAGGCCGTGTTCGTGGAGCCAGTGTAATAGATGTACCCGTTGAAAAAAATGCAATCGTCAGAGGGATAAATATATCTCAAGATGAAAAATTTATTAGTGTTGTACAGTCATCTAGTAATCCTTATTTTAAAGAAAATGCTTTAATTAATGCTGTTAGAATTATTAAGGATTTTATTAAATCAAAAAATAAAGATTACAAAGATTTTTATGACATCCCGGAATGTACCACCAGTTATGACTAG
NC_013364.1_cds_WP_000178677.1_935	ATGACGATGCCAACGAATCAATGCCCGTGGCGGATGCAGGTTCATCACATTACGCAAGAAACGCCGGATGTGTGGACGATTTCCCTGATTTGCCACGATTACTACCCATATCGCGCCGGGCAATATGCACTGGTCAGCGTGCGAAACTCAGCGGAAACGCTGCGTGCTTACACCATTTCCTCCACGCCAGGCGTGAGTGAATATATCACCCTGACCGTGCGGCGGATTGATGACGGTGTCGGCTCCCAGTGGCTGACGCGCGATGTAAAACGCGGTGATTATCTCTGGCTTTCGGACGCGATGGGGGAATTTACCTGCGACGATAAAGCAGAAGATAAATTCCTGTTGCTGGCGGCAGGCTGCGGCGTCACGCCGATTATGTCGATGCGTCGCTGGCTTGCGAAGAACCGTCCACAGGCCGATGTGCGGGTGATCTACAACGTGCGTACGCCGCAGGATGTTATTTTCGCCGATGAGTGGCGTAACTATCCGGTAACGCTGGTGGCAGAAAATAACGTTACCGAAGGCTTTATCGCTGGTCGTCTCACTCGCGAACTGCTGGCAGGTGTACCTGACTTAGCTTCACGTACCGTGATGACCTGCGGCCCGGCTCCGTATATGGATTGGGTAGAGCAGGAAGTGAAAGCGCTCGGCGTGACGCGTTTCTTTAAAGAGAAATTCTTCACCCCAGTAGCAGAAGCGGCGACCAGCGGTCTGAAATTCACCAAACTGCAACCGGCACGAGAATTTTACGCCCCGGTTGGCACCACGCTACTGGAGGCGCTGGAAAGCAATAACGTTCCGGTTGTCGCTGCCTGCCGTGCGGGTGTTTGCGGCTGCTGTAAGACAAAAGTGGTTTCCGGTGAATATACGGTGAGCAGTACAATGACGCTGACCGACGCCGAAATCGCTGAAGGTTACGTACTGGCCTGCTCCTGCCATCCGCAGGGGGATTTGGTTCTCGCATAA
NC_004431.1_cds_WP_000611911.1_1601	ATGATCCCGGAAAAGCGAATTATACGGCGCATTCAGTCTGGCGGTTGTGCTATCCATTGCCAGGATTGCAGCATCAGCCAGCTTTGCATCCCGTTCACACTCAACGAACATGAGCTTGATCAGCTTGATAATATCATTGAGCGGAAGAAGCCTATTCAGAAAGGCCAGACGCTGTTTAAGGCTGGAGATGAACTTAAATCGCTTTATGCCATCCGCTCCGGTACGATTAAAAGTTATACCATCACTGAGCAAGGCGACGAGCAAATCACTGGTTTCCATTTAGCAGGCGATCTGGTGGGATTTGATGCCATCGGCAGCGGTCATCACCCGAGTTTCGCGCAGGCGCTGGAAACCTCGATGGTATGTGAAATCCCGTTCGAAACGCTGGACGATTTGTCTGGTAAAATGCCGAATCTGCGTCAGCAGATGATGCGTCTGATGAGCGGTGAAATCAAAGGCGATCAGGACATGATCCTGCTGTTGTCGAAGAAAAATGCCGAGGAACGTCTGGCTGCATTCATCTACAACCTGTCCCGTCGTTTTGCCCAACGCGGCTTCTCCCCTCGTGAATTCCGCCTGACGATGACTCGTGGTGATATCGGTAACTATCTGGGCCTGACGGTTGAAACCATCAGCCGTCTGCTGGGTCGCTTCCAGAAAAGCGGTATGCTGGCAGTCAAAGGTAAATACATCACTATCGAAAATAACGATGCGCTGGCCCAGCTTGCTGGTCATACGCGTAACGTTGCCTGA
NC_007946.1_cds_WP_000122253.1_430	ATGTCATACAGCGGCGAACGAGATAACTTTGCACCCCATATGGCGCTGGTGCCGATGGTCATTGAACAGACCTCACGAGGTGAGCGCTCTTTTGATATCTATTCTCGTCTACTTAAGGAACGCGTCATTTTTCTGACTGGCCAGGTTGAAGATCACATGGCTAACCTGATTGTGGCGCAGATGCTGTTCCTGGAAGCAGAAAACCCAGAAAAAGATATCTATCTGTACATTAACTCTCCAGGCGGGGTGATTACTGCCGGGATGTCTATCTATGACACCATGCAGTTTATCAAGCCTGATGTCAGCACCATCTGTATGGGCCAGGCGGCCTCGATGGGTGCTTTCTTGCTGACTGCAGGGGCAAAAGGTAAACGTTTCTGCCTGCCGAATTCGCGCGTGATGATTCACCAGCCGTTGGGCGGCTACCAGGGCCAGGCGACCGATATCGAAATTCATGCCCGTGAAATTCTGAAAGTTAAAGGGCGCATGAATGAACTTATGGCGCTTCATACGGGTCAATCATTAGAACAGATTGAACGTGATACCGAGCGCGATCGCTTCCTTTCTGCCCCTGAAGCGGTGGAATACGGTCTGGTCGATTCGATTCTGACCCATCGTAATTGA
NC_007946.1_cds_WP_000271401.1_3438	ATGTACGCGGTTTTCCAAAGTGGTGGTAAACAACACCGAGTAAGCGAAGGTCAGACCGTTCGCCTGGAAAAGCTGGACATCGCAACTGGCGAAACTGTTGAGTTCGCTGAAGTGCTGATGATCGCAAACGGTGAAGAAGTCAAAATCGGCGTTCCTTTCGTTGATGGCGGCGTAATCAAAGCTGAAGTTGTTGCTCACGGTCGTGGCGAAAAAGTTAAAATCGTTAAGTTTCGTCGTCGTAAACACTATCGTAAGCAGCAGGGCCATCGTCAGTGGTTCACTGATGTGAAAATTACTGGCATCAGCGCCTAA
NC_004431.1_cds_WP_001069647.1_2262	ATGAATCCGTCTGATGCCATTGAGGCAATTGAAAAACCGCTCTCCTCCCTGCCTTACCCGATTTCCCGTCACATCCTGGAACATCTGCGCAAACTCACCCGTCACGAACCCGTGCCTGGCATTATGGGTAAAAGCGGGGCCGGTAAATCCTCACTCTGTAATGCACTGTTTCAGGGGGAGGTCACCCCGGTCAGTGCACTCATGACAGTGCTTCCCGGACATGCCGCCATCCATCTGATGACACGCCTGCAGGACGAACTGCGCACGGAGTCTGTCCGCACTCAGACCCGTGAACAGTTTACCGGTGCGGTGGACCGGATATTTGACACGGCGGAGAGTGTCTGCATTGCCTCTGTTGCACGCACGGTTCTGCGCGCCGTCCGTGACTCGGTGGTCTCTGTTGCCCGCGCGGTATGGAACTGGATTTTCTTCTGA
NC_007779.1_cds_WP_000269501.1_1678	ATGTGGTCAGAATATTCACTCGAAGTTGTTGATGCGGTAGCGCGTAATGGTAGTTTTAGCGCTGCGGCACAGGAGCTGCATCGCGTTCCTTCTGCGGTCAGCTATACCGTGCGTCAGCTGGAAGAGTGGCTGGCGGTGCCGCTCTTTGAACGACGGCACCGTGATGTGGAGCTGACCGCTGCTGGAGCGTGGTTTCTCAAAGAAGGGCGCTCTGTTGTCAAAAAAATGCAGATCACCCGCCAGCAATGTCAGCAGATAGCGAACGGCTGGCGCGGTCAGTTAGCTATCGCAGTGGATAATATTGTCAGGCCAGAACGTACACGGCAGATGATCGTTGATTTTTATCGCCATTTTGATGATGTCGAACTTCTTGTCTTTCAGGAAGTGTTCAACGGTGTCTGGGATGCGCTTTCCGACGGGCGCGTGGAACTGGCGATTGGCGCAACACGCGCGATTCCGGTAGGCGGTCGTTATGCCTTCCGGGATATGGGGATGCTAAGCTGGAGTTGCGTTGTTGCCAGTCACCACCCGCTGGCGTTGATGGATGGCCCGTTCAGCGATGATACGTTGCGCAACTGGCCGTCGTTGGTGCGCGAAGACACCTCGCGAACGCTACCTAAACGTATTACCTGGTTGCTGGATAACCAAAAAAGAGTTGTCGTGCCTGACTGGGAATCATCGGCAACCTGTATCTCGGCAGGATTATGCATAGGGATGGTGCCAACACATTTCGCCAAACCGTGGCTTAATGAGGGGAAGTGGGTAGCATTAGAACTGGAAAACCCCTTTCCGGATTCGGCATGTTGTCTGACATGGCAGCAAAATGATATGTCGCCTGCGTTAACCTGGTTGCTTGAGTATCTCGGCGATAGTGAGACGCTGAATAAGGAGTGGCTGCGGGAGCCGGAAGAGACTCCCGCAACGGGTGATTAA
NC_002695.2_cds_NP_308437.1_387	ATGGAACTCATTGAAAAACATGCCAGCTTTGGCGGCTGGCAAAATGTGTATCGGCATTATTCCGCATCACTGAAATGTGAAATGAATGTCGGCGTCTATCTCCCACCAAAAGCTGCAGGTGAAAAATTACCGGTGCTGTACTGGCTTTCGGGCCTGACCTGCAATGAGCAGAATTTCATTACTAAATCGGGGGTGCAGCGTTACGCGGCTGAGCACAACATTATTGTTGTTGCGCCGGACACCAGTCCGCGAGGCAGTCATGTCGCAGATGCCGACCGTTACGATCTCGGGCAAGGTGCCGGGTTTTACCTGAACGCGACGCAAGCGCCGTGGAATGAACATTACAAAATGTATGACTATATCCGCAACGAGCTGCCGGATTTAGTGATGAATCATTTTCCGGCAACGGCCAAAAAGTCTATCTCTGGTCATTCTATGGGCGGACTGGGCGCGCTGGTGCTGGCGTTACGTAACCCAGATGAATATGTCAGCGTCTCGGCGTTTTCGCCCATTGTCTCCCCATCGCAAGTACCGTGGGGACAGCAAGCCTTTGCCGCATATCTTGGTGAAAATAAAGAGGCCTGGTTGGATTACCATCCGGTGAGTCTTATTTCACAAGGTCAACGCGTTGCGGAAATCATGGTTGATCAGGGGTTGAGTGATGATTTTTACGCGGAACAGCTGCGGACTCAAAATCTTGAAAAGATCTGCCAGGAGATGAATATCAAAACGTTAATCCGTTATCACGAGGGTTACGACCACAGCTATTATTTTGTCTCCAGTTTTATTGGCGAGCATATTGCCTACCACGCCAATAAACTGAATATGCGTTGA
NC_012892.2_cds_WP_001262713.1_2489	ATGGCTAACGAATTAACCTGGCATGACGTGCTGGCTGAAGAGAAGCAACAACCTTATTTTCTTAATACCCTTCAGACCGTCGCCAGCGAGCGGCAGTCCGGCGTCACTATCTATCCACCACAAAAAGATGTCTTTAACGCGTTCCGCTTTACCGAGTTGGGTGACGTTAAAGTGGTGATTCTCGGCCAGGATCCTTATCACGGACCGGGACAGGCGCATGGTCTGGCATTTTCCGTTCGTCCCGGCATTGCCATTCCTCCGTCATTATTGAATATGTATAAAGAGCTGGAAAATACTATTCCGGGCTTCACCCGCCCTAATCATGGCTATCTCGAAAGCTGGGCGCGTCAGGGCGTTCTGCTGCTCAATACTGTGTTGACGGTTCGCGCAGGTCAGGCGCATTCCCACGCCAGCCTCGGTTGGGAGACGTTTACTGATAAAGTCATCAGCCTGATTAACCAGCACCGCGAAGGCGTGGTGTTTTTGTTGTGGGGATCACATGCGCAAAAGAAAGGGGCGATTATAGATAAGCAACGCCATCATGTACTGAAAGCACCGCATCCGTCGCCGCTTTCGGCGCATCGTGGATTCTTTGGCTGCAACCATTTTGTGCTGGCAAATCAGTGGCTGGAACAACATGGCGAGACGCCGATTGACTGGATGCCAGTATTACCGGCAGAGAGTGAGTAA
NC_013654.1_cds_WP_000069437.1_4058	ATGTCAAACAACATTCGTATCGAAGAAGATCTGTTGGGTACCAGGGAAGTTCCAGCTGATGCCTACTATGGTGTTCACACTCTGAGAGCGATTGAAAACTTCTATATCAGCAACAACAAAATCAGTGATATTCCTGAATTTGTTCGCGGTATGGTAATGGTTAAAAAAGCCGCAGCTATGGCAAACAAAGAGCTGCAAACCATTCCTAAAAGTGTAGCGAATGCCATCATTGCCGCATGTGATGAAGTCCTGAACAACGGAAAATGCATGGATCAGTTCCCGGTAGACGTCTACCAGGGCGGCGCAGGTACTTCCGTAAACATGAACACCAACGAAGTGCTGGCCAATATCGGTCTGGAACTGATGGGTCACCAGAAAGGTGAATATCAGTACCTGAACCCGAACGACCATGTTAACAAATGTCAGTCTACTAACGACGCCTACCCGACCGGTTTCCGTATCGCAGTTTACTCTTCCCTGATTAAACTGGTAGATGCGATTAACCAACTGCGTGAAGGCTTTGAACGTAAAGCTGTCGAATTCCAGGACATCCTGAAAATGGGTCGTACCCAGCTGCAGGACGCAGTACCGATGACCCTCGGTCAGGAATTCCGCGCTTTCAGCATCCTGCTGAAAGAAGAAGTGAAAAACATCCAACGTACCGCTGAACTGCTGCTGGAAGTTAACCTTGGCGCAACAGCAATCGGTACTGGTCTGAACACGCCGAAAGAGTACTCTCCGCTGGCAGTGAAAAAACTGGCTGAAGTCACTGGCTTCCCATGCGTACCGGCTGAAGACCTGATCGAAGCGACCTCCGACTGCGGCGCTTATGTTATGGTTCACGGCGCGCTGAAACGCCTGGCTGTGAAGATGTCCAAAATCTGTAACGACCTGCGCTTGCTCTCTTCTGGTCCACGTGCCGGCCTGAACGAGATCAACCTGCCGGAACTGCAGGCAGGCTCTTCCATCATGCCAGCTAAAGTAAACCCGGTTGTTCCGGAAGTGGTTAACCAGGTATGCTTCAAAGTCATCGGTAACGACACCACTGTTACCATGGCAGCAGAAGCAGGTCAGCTGCAGTTGAACGTTATGGAGCCAGTCATTGGCCAGGCCATGTTCGAATCCGTTCACATTCTGACCAACGCTTGCTACAACCTGCTGGAAAAATGCATTAACGGCATCACTGCTAACAAAGAAGTGTGCGAAGGTTACGTTTACAACTCTATCGGTATCGTTACTTACCTGAACCCGTTCATCGGTCACCACAACGGTGACATCGTGGGTAAAATCTGTGCCGAAACCGGTAAGAGTGTACGTGAAGTCGTTCTGGAACGCGGTCTGTTGACTGAAGCGGAACTTGACGATATTTTCTCCGTACAGAATCTGATGCACCCGGCTTACAAAGCAAAACGCTATACTGATGAAAGCGAACAGTAA
NC_007946.1_cds_WP_000130305.1_431	ATGACAGATAAACGCAAAGATGGCTCAGGCAAATTGCTGTATTGCTCTTTTTGCGGCAAAAGCCAGCATGAAGTGCGCAAGCTGATTGCCGGTCCATCCGTGTATATCTGCGACGAATGTGTTGATTTATGTAACGACATCATTCGCGAAGAGATTAAAGAAGTTGCACCGCATCGTGAACGCAGTGCGCTACCGACGCCGCATGAAATTCGCAACCACCTGGACGATTACGTTATCGGTCAGGAACAGGCGAAAAAAGTGCTGGCGGTCGCGGTATACAACCACTACAAACGTCTGCGCAACGGAGATACCAGCAATGGCGTCGAGTTGGGCAAAAGTAACATTCTGCTGATCGGTCCGACCGGTTCCGGTAAAACGCTACTGGCCGAAACGCTGGCGCGCCTGCTGGACGTTCCGTTCACCATGGCTGACGCAACCACGCTGACCGAAGCCGGTTATGTGGGCGAAGACGTTGAAAACATCATTCAGAAGCTGTTGCAGAAGTGCGATTACGACGTACAGAAAGCGCAGCGCGGGATTGTCTACATCGATGAAATCGACAAGATTTCTCGTAAGTCAGACAACCCGTCCATTACCCGAGACGTTTCCGGTGAAGGCGTACAGCAGGCACTGTTGAAACTGATCGAAGGTACGGTAGCTGCTGTTCCGCCGCAAGGTGGGCGTAAACATCCGCAGCAGGAATTCTTGCAGGTTGATACCTCTAAGATCCTGTTTATCTGTGGCGGTGCGTTTGCCGGTCTGGATAAAGTGATTTCCCATCGTGTAGAAACCGGCTCCGGTATTGGTTTTGGCGCGACGGTAAAAGCGAAGTCCGACAAAGCAAGCGAAGGCGAGCTGCTGGCGCAGGTTGAACCGGAAGATCTGATCAAGTTTGGTCTGATCCCTGAGTTCATTGGTCGTCTGCCGGTTGTCGCAACGTTGAATGAACTGAGCGAAGAAGCTCTGATTCAGATCCTCAAAGAGCCGAAAAACGCCCTGACCAAGCAGTATCAGGCGCTGTTTAATCTGGAAGGCGTGGATCTGGAATTCCGTGACGAGGCGCTGGATGCTATCGCTAAGAAAGCGATGGCGCGTAAAACCGGCGCCCGTGGCCTGCGTTCCATCGTAGAAGCCGCACTGCTCGATACCATGTACGATCTGCCGTCCATGGAAGATGTCGAAAAAGTGGTTATCGACGAGTCGGTAATTGATGGTCAAAGCAAACCGTTGCTGATTTATGGTAAGCCGGAAGCGCAACAGGCATCTGGTGAATAA
NC_008253.1_cds_WP_000905803.1_98	ATGCTAATCAAATTATTAACTAAAGTTTTCGGTAGTCGTAACGATCGCACCCTGCGCCGGATGCGCAAAGTGGTCAACATCATCAATGCCATGGAACCGGAGATGGAAAAACTCTCCGACGAAGAACTGAAAGGGAAAACCGCAGAGTTTCGTGTGCGTCTGGAAAAAGGCGAAGTGCTGGAAAATCTGATCCCGGAAGCTTTCGCCGTGGTGCGTGAGGCAAGTAAGCGCGTCTTTGGCATGCGTCACTTCGACGTTCAGTTACTCGGCGGTATGGTTCTTAACGAACGCTGCATCGCCGAAATGCGTACCGGTGAAGGTAAAACCCTGACCGCAACGCTGCCTGCTTACCTGAACGCACTAACCGGTAAAGGCGTACACGTAGTTACCGTCAACGACTACCTGGCGCAACGTGACGCCGAAAACAACCGTCCGCTGTTTGAATTCCTTGGCCTGACTGTCGGTATCAACCTACCGGGCATGCCAGCACCGGCAAAGCGTGAAGCCTACGCTGCTGACATCACTTACGGTACGAACAACGAATACGGCTTTGACTACCTGCGCGACAACATGGCATTCAGCCCTGAAGAACGTGTACAACGTAAACTGCACTATGCGCTGGTGGACGAAGTGGACTCCATCCTCATCGATGAAGCGCGTACACCGCTGATCATTTCCGGCCCAGCAGAAGACAGCTCGGAAATGTATAAACGCGTGAATAAAATTATTCCGCACCTGATCCGTCAGGAAAAAGAAGACTCCGAAACCTTCCAGGGCGAAGGCCACTTCTCGGTGGATGAAAAATCTCGCCAGGTGAACCTGACCGAACGTGGTCTGGTCCTGATTGAAGAACTGCTGGTTAAAGAAGGCATCATGGATGAAGGAGAGTCTCTGTACTCTCCGGCCAACATCATGCTGATGCACCACGTAACGGCGGCGCTGCGCGCTCATGCGCTGTTTACCCGTGACGTCGACTACATCGTTAAAGATGGTGAAGTTATCATCGTTGACGAACACACCGGTCGTACCATGCAGGGCCGTCGCTGGTCCGATGGTCTGCACCAGGCTGTGGAAGCGAAAGAAGGTGTGCAGATCCAGAACGAAAACCAAACGCTGGCTTCGATCACCTTCCAGAACTACTTCCGTCTGTATGAAAAACTGGCGGGGATGACTGGTACTGCTGATACCGAAGCTTTCGAATTCAGCTCCATCTATAAGCTGGATACTGTCGTTGTTCCGACCAACCGTCCAATGATTCGTAAAGATCTGCCGGACCTGGTCTACATGACTGAAGCGGAAAAAATTCAGGCGATCATTGAAGATATCAAAGAACGTACTGCGAAAGGCCAGCCGGTGCTGGTGGGTACAATCTCCATCGAAAAATCGGAGCTGGTGTCAAATGAACTGACCAAAGCCGGTATTAAGCACAACGTCCTGAACGCCAAATTCCATGCCAACGAAGCGGCGATTGTTGCTCAGGCAGGTTATCCGGCTGCGGTGACTATCGCGACCAACATGGCGGGTCGTGGTACCGATATTGTGCTCGGTGGTAGCTGGCAGGCAGAAGTTGCCGCGCTGGAAAATCCGACTGCAGAGCAAATTGAAAAAATTAAAGCCGACTGGCAGGTACGTCACGATGCGGTACTGGCAGCAGGTGGCCTGCATATCATCGGTACCGAGCGTCACGAATCCCGTCGTATCGATAACCAGTTGCGCGGTCGTTCTGGTCGTCAGGGGGATGCTGGTTCTTCCCGTTTCTACCTGTCGATGGAAGATGCGTTGATGCGTATTTTTGCTTCCGACCGAGTATCCGGCATGATGCGTAAACTGGGTATGAAGCCAGGCGAAGCCATTGAACACCCGTGGGTGACTAAAGCGATTGCCAACGCCCAGCGTAAAGTTGAAAGCCGTAACTTCGACATTCGTAAACAACTGCTGGAATATGATGACGTGGCTAACGATCAGCGTCGCGCCATTTACTCCCAGCGTAACGAACTGCTGGATGTCAGCGATGTGAGCGAAACCATCAACAGCATTCGTGAAGATGTGTTCAAAGCGACCATTGATGCCTACATTCCGCCACAGTCGCTGGAAGAAATGTGGGATATTCCGGGGCTGCAGGAACGTCTGAAGAACGATTTCGACCTCGATTTACCAATTGCCGAGTGGCTGGATAAAGAACCAGAACTGCATGAAGAGACGCTGCGTGAGCGCATTCTGGCGCAGTCCATCGAAGTGTATCAGCGTAAAGAAGAAGTGGTTGGTGCTGAGATGATGCGTCACTTCGAGAAAGGCGTCATGCTGCAAACGCTTGACTCCCTGTGGAAAGAGCACCTGGCAGCGATGGACTATCTGCGTCAGGGTATCCACCTGCGTGGCTATGCACAGAAAGATCCGAAGCAGGAATACAAACGTGAATCGTTCTCCATGTTTGCAGCGATGCTGGAGTCGTTAAAATATGAAGTTATCAGCACGCTGAGCAAAGTTCAGGTACGTATGCCTGAAGAGGTTGAGGAGCTGGAACAACAGCGTCGTATGGAAGCCGAGCGTTTAGCGCAAATGCAGCAGCTTAGCCATCAGGATGACGACTCTGCAGCCGCAGCTGCACTGGCGGCGCAAACCGGTGAACGAAAAGTAGGACGTAACGATCCTTGCCCGTGTGGTTCTGGTAAAAAATACAAGCAGTGCCATGGCCGCCTGCAATAA
NC_012892.2_cds_WP_085948656.1_4185	ATGAAAAAAAGAAATTTCAGCGCAGAGTTTAAACGCGAATCCGCTCAACTGGTTGTTGACCAGAAATACACGGTGGCAGATGCCGCGAAAGCTATGGATGTTGGCCTTTCCACAATGACAAGATGGGTCAAACAACTGCGTGATGAGCGTCAGGGCAAAACACCAAAAGCCTCTCCGATAACACCAGAACAAATCGAAATACGTAAGCTGAGGAAAAAGCTACAACGCATTGAAATGGAGAATGAAATATTAAAAAAAGGCTACCGCGCTCTTGATGTCAGACTCCCTGAACAGTTCTCGATAATCGGGAAACTCAGAGCGCATTATCCTGTGGTCACACTCTGCCATGTGTTCGGGGTTCATCGCAGCAGCTACAGATACTGGAAAAACCGTCCTGAAAAACCAGACGGCAGACGGGCTGTATTACGCAGTCAGGTACTTGAGCTACATGGCATCAGCCACGGTTCGGCCGGAGCAAGAAGCATCGCCACAATGGCAACCCGGAGAGGCTACCAGATGGGACGCTGGCTTGCTGGCAGGCTCATGAAAGAGCTGGGGCTGGTCAGCTGTCAGCAGCCGACTCACCGGTATAAACGTGGTGGTCATGAACATGTTGCTATCCCTAACTACCTTGAAAGGCAGTTCGCCGTGACCGAGCCAAATCAGGTGTGGTGCGGTGATGTGACCTATATCTGGACGGGTAAGCGCTGGGCGTACCTCGCCGTTGTTCTCGACCTGTTCGCAAGAAAACCAGTGGGCTGGGCCATGTCGTTCTCGCCGGACAGCAGGCTCACCATGAAAGCGCTGGAAATGGCATGGGAAACCCGTGGTAAGCCCGGCGGGGTGATGTTCCACAGCGATCAGGGCAGTCATTATACGAGCAGGCAGTTCCGGCAGTTATTGTGGCGATACCAGATCAGACAGAGTATGAGCCGGCGCGGAAACTGCTGGGATAACAGCCCAATGGAACGCTTCTTCAGGAGTCTGAAGAACGAATGGATGCCGGTGGTGGGTTACGTAAGCTTCAGCGAGGCAGCTCACGCCATAACGGACTATATCGTTGGATATTACAGCGCACTAAGACCGCACGAATATAACGGTGGGTTACCCCCAAACGAATCGGAAAATCGATACTGGAAAAACTCTAACGCGGTGGCCAGTTTTTGTTGA
NC_007779.1_cds_WP_000506490.1_1291	ATGGGTTTTCTTTCCGGTAAGCGCATTCTGGTAACCGGTGTTGCCAGCAAACTATCCATCGCCTACGGTATCGCTCAGGCGATGCACCGCGAAGGAGCTGAACTGGCATTCACCTACCAGAACGACAAACTGAAAGGCCGCGTAGAAGAATTTGCCGCTCAATTGGGTTCTGACATCGTTCTGCAGTGCGATGTTGCAGAAGATGCCAGCATCGACACCATGTTCGCTGAACTGGGGAAAGTTTGGCCGAAATTTGACGGTTTCGTACACTCTATTGGTTTTGCACCTGGCGATCAGCTGGATGGTGACTATGTTAACGCCGTTACCCGTGAAGGCTTCAAAATTGCCCACGACATCAGCTCCTACAGCTTCGTTGCAATGGCAAAAGCTTGCCGCTCCATGCTGAATCCGGGTTCTGCCCTGCTGACCCTTTCCTACCTTGGCGCTGAGCGCGCTATCCCGAACTACAACGTTATGGGTCTGGCAAAAGCGTCTCTGGAAGCGAACGTGCGCTATATGGCGAACGCGATGGGTCCGGAAGGTGTGCGTGTTAACGCCATCTCTGCTGGTCCGATCCGTACTCTGGCGGCCTCCGGTATCAAAGACTTCCGCAAAATGCTGGCTCATTGCGAAGCCGTTACCCCGATTCGCCGTACCGTTACTATTGAAGATGTGGGTAACTCTGCGGCATTCCTGTGCTCCGATCTCTCTGCCGGTATCTCCGGTGAAGTGGTCCACGTTGACGGCGGTTTCAGCATTGCTGCAATGAACGAACTCGAACTGAAATAA
NC_002695.2_cds_NP_310071.1_1948	ATGAGCAAGACATTTGCCCGCAGCAGCCTGTGTGCGCTCAGCATGACAATAATGACCGCTCACGCCGCCGAACCGCCTACCAATTTAGATAAACCGGAAGGGCGACTGGATATTATCGCCTGGCCGGGATATATCGAACGCGGACAAACTGATAAACAATACGACTGGGTAACGCAATTCGAAAAAGAGACAGGCTGCGCGGTGAATGTTAAAACCGCCGCGACTTCCGATGAGATGGTCAGTCTGATGACCAAAGGGGGTTACGATCTGGTTACGGCATCCGGCGATGCCTCGCTGCGTTTGATTATGGGTAAACGCGTGCAGCCGATTAATACCGCCTTGATTCCCAACTGGAAAACGCTTGATCCGCGCGTGGTTAAAGGCGACTGGTTTAACGTTGGCGGCAAAGTTTACGGCACACCTTACCAATGGGGGCCGAACCTGCTGATGTACAACACTAAAACCTTCCCGACGCCGCCGGATAGCTGGCAAGTGGTTTTTGTTGAGCAAAATCTGCAGGACGGCAAGAGCAATAAAGGCCGCGTTCAGGCTTATGATGGCCCTATCTACATTGCGGACGCTGCGTTGTTCGTTAAAGCCACTCAGCCGCAGTTGGGCATCAGCGATCCGTATCAACTCACCGAAGAACAGTACCAGGCGGTGCTGAAAGTGCTGCGTGATCAACATAGTTTGATCCATCGCTACTGGCATGACACTACCGTGCAAATGAGCGATTTCAAAAACGAGGGTGTGGTCGCTTCCAGTGCCTGGCCCTATCAGACCAACGCCCTGAAAGCCGAAGGTCAGCCTGTCGCTACCGTTTTCCCGAAGGAGGGCGTTACCGGTTGGGCTGACACCACCATGCTACATAGCGAAGCGAAACATCCGGTTTGCGCCTACAAATGGATGAACTGGTCATTAACGCCAAAAGTGCAGGGCGATGTGGCGGCCTGGTTTGGCTCGTTACCAGTCGTGCCGGAAGGGTGTAAAGCCAGTTCGTTATTAGGCGAGAAAGGTTGTGAAACAAACGGTTTTAACTATTTCGATAAAATAGCCTTCTGGAAAACGCCTATAGCAGAAGGGGGCAAGTTTGTTCCCTACAGTCGCTGGACGCAGGATTACATTGCCATTATGGGCGGTCGCTAA
NC_013654.1_cds_WP_000545665.1_3742	ATGCATTTTCGCGCCATTACCCGAATCGTTGGACTACTGGTTATCTTATTTTCAGGGACCATGATTATCCCTGGGCTGGTAGCACTCATCTACCGGGATGGAGCGGGCCGCGCTTTTACCCAGACCTTTTTTGTCGCCCTCGCCATTGGCTCTATGCTTTGGTGGCCGAACCGCAAAGAGAAGGGTGAACTGAAATCCCGTGAGGGGTTTCTGATAGTGGTGCTGTTCTGGACCGTGCTGGGTAGCGTCGGTGCGCTCCCTTTTATCTTCTCGGAAAGCCCGAACCTCACGATTACCGATGCGTTTTTTGAATCTTTCTCTGGCCTGACCACCACGGGGGCCACTACGCTGGTGGGGCTGGATTCGCTCCCTCACGCCATCCTCTTTTATCGCCAGATGCTGCAATGGTTTGGCGGGATGGGGATCATCGTGTTGGCGGTTGCGATACTGCCTATCCTCGGCGTGGGTGGGATGCAGCTCTATCGCGCAGAAATGCCCGGCCCGCTGAAAGATAACAAAATGCGCCCGCGAATTGCGGAAACGGCGAAAACCCTGTGGTTGATTTATGTCTTGCTGACCGTCGCCTGTGCGCTGGCGTTGTGGTTTGCTGGAATGGATGCCTTTGATGCCATCGGCCATAGCTTTGCGACTATCGCTATTGGCGGCTTCTCGACACATGATGCCAGTATCGGTTATTTCGACAGCCCGACTATTAACACTATCATTGCTATCTTCCTGCTGATCTCTGGCTGTAACTACGGTCTGCACTTTTCACTGTTAAGTGGGCGTAGTCTGAAGGTTTATTGGCGCGATCCGGAATTTCGCATGTTTATCGGCGTACAGTTTTCACTGGTGGTTATTTGTACACTCGTACTGTGGTTTCATAATGTCTACAGTTCGGCGCTGATGACAATTAACCAGGCGTTTTTCCAGGTGGTGTCGATGGCGACAACCGCCGGGTTTACAACTGACAGCATTGCCCGCTGGCCGCTCTTTTTGCCGGTACTGCTTTTATGTTCAGCTTTTATCGGCGGTTGCGCCGGGTCAACGGGCGGTGGCCTGAAAGTGATCCGCATCCTGTTGCTGTTTAAGCAGGGGAACCGTGAGCTGAAACGACTGGTGCATCCGAACGCCGTCTATAGCATTAAGCTGGGGAATCGCGCACTGCCGGAACGTATCCTCGAAGCCGTTTGGGGATTTTTCTCCGCCTATGCATTGGTGTTTATTGTCAGTATGCTGGCGATTATCGCCACGGGCGTGGATGACTTTTCTGCCTTTGCCTCGGTTGTTGCAACATTGAATAACCTGGGGCCAGGGCTTGGCGTGGTTGCTGATAACTTTACCAGTATGAACCCGGTGGCTAAATGGATCCTGATTGCCAACATGCTGTTTGGTCGTCTCGAGGTCTTTACATTGCTGGTGCTCTTTACCCCGACTTTCTGGCGTGAATGA
NC_008253.1_cds_WP_000060149.1_1222	ATGTCACTAACCAGACGGAGGTTTACACAGATTCTTGCGTCGACATTGTTCCTGCATCATCTGCCGTCCTTTGCACAATCAGTCAAATTCTGGGCCTCACGGACGCTTCCCGAAGCCCAAAACATTACACGCATCGTCAGCGCAGGCGCGCCCGCCGATTTACTATTGCTGGCTGTCGCGCCAGAAAAAATGGTCGGTTTTTCCTCTTTTGATTTTGCCCGTCAGGCATTAATTCCATTGCCAGAGCACATTCGCCAGTTCCCCAGGCTGGGACGACTCGCCGGGCGCGCCAGCACACTCTCGCTGGAAGGGCTTATGGCGTTACATCCCGATTTGGTCGTTGATTGCGGCAATACGGATGAAACCTGGATCTCCCAGGCACGGCAGGTTAGCGAACAGACACAAATACCCTGGTTATTGCTTAACGGGAAACTGGAACAATCAGCAGAACAGTTAACAACGCTTGGCAAAACGTTAGGCGAAGAGCACCGCGCCGCAGAACAAGCCAATCTCGCCAGCCGCTTCGTTGGTGAAGCTCAGGCATTCGCCACCTCACCCGCCGCTAACCTCAGCTTTTATGCTGCGCGCGGTCCTCGAGGGCTGGAAACGGGCTTACAGGGTTCGTTGCATACCGAGGCGGCGGAATTATTAGGTTTGCATAACGTCGCGCAAATAGCCGATCGCCACGGTCTGACACAGGTTTCCATGGAAAATCTCCTGCGCTGGCAGCCGGATATTATTCTGGTTCAGGAGGCCGTTACTGCAGATTTTATTCGTCGTGATCCTCTCTGGCAGGGCGTGAAAGCGGTTGCGGAACAACGCATCTTATTTTTAAGTGGCCTGCCCTTTGGCTGGCTGGATGCCCCGCCGGGAATCAACCGTCTTCTGGGATTACGCAGACTTCACGCCTGGCTGGATCCCGCCATCAATCGCCAGTTTAAAAGTGACATGCAGCATTACGCCCAACTGTTCTGGCATTGTTCACTCAGTGACGCCGACTATCAAAAATTGGTGGCGAGCTAA
NC_007946.1_cds_WP_000473128.1_1475	ATGTTTAAAAAAGGCTTACTTGCTCTGACACTGGTGTTTTCACTGCCCGTTTTCGCCGCTGAACACTGGATCGATGTTCGTGTTCCAGAGCAGTATCAGCAAGAACACGTTCAGGGGGCCATCAATATTCCCTTGAAGGAAGTGAAAGAGCGCATTGCCACCGCCGTTCCGGATAAAAACGACACCGTGAAAGTGTATTGCAATGCTGGACGCCAGTCAGGGCAGGCAAAAGAGATCCTTAGCGAGATGGGATATACCCACGTTGAGAACGCCGGTGGCCTGAAAGACATCGCAATGCCGAAGGTCAAAGGTTAA
NC_013364.1_cds_WP_000775549.1_730	ATGAAATTGCCAGTCAGAGAATTTGATGCAGTTGTGATTGGTGCCGGTGGCGCAGGTATGCGCGCGGCGCTGCAAATTTCCCAGAGCGGCCAGACCTGTGCGCTGCTCTCTAAAGTCTTCCCGACCCGTTCCCATACCGTTTCTGCGCAAGGCGGCATTACCGTTGCGCTGGGTAATACCCATGAAGATAACTGGGAATGGCATATGTACGACACCGTAAAAGGGTCGGACTATATCGGTGACCAGGACGCGATTGAATATATGTGTAAAACCGGGCCGGAAGCGATTCTGGAACTCGAACACATGGGCCTGCCGTTCTCGCGTCTTGATGATGGTCGTATCTATCAACGTCCGTTTGGCGGTCAGTCGAAAAACTTCGGCGGCGAGCAGGCGGCACGCACTGCGGCGGCGGCTGACCGTACCGGTCACGCACTGTTGCACACGCTTTATCAGCAGAACCTGAAAAACCACACCACCATTTTCTCCGAGTGGTATGCGCTGGATCTGGTGAAAAACCAGGATGGCGCGGTGGTGGGTTGTACCGCACTGTGCATCGAAACCGGTGAAGTGGTTTATTTCAAAGCCCGCGCTACCGTGCTGGCGACTGGCGGGGCAGGGCGTATTTATCAGTCCACCACTAACGCCCACATTAACACTGGCGACGGTGTCGGCATGGCTATCCGCGCAGGCGTACCGGTGCAGGATATGGAAATGTGGCAATTCCACCCGACCGGCATTGCCGGTGCGGGCGTACTGGTCACCGAAGGTTGCCGTGGTGAAGGCGGTTATCTGCTGAACAAACATGGCGAACGCTTTATGGAGCGTTATGCGCCGAACGCCAAAGACCTGGCGGGCCGTGATGTGGTGGCGCGTTCCATCATGATTGAAATCCGTGAAGGTCGCGGCTGTGATGGTCCGTGGGGGCCACACGCGAAACTGAAACTCGATCACCTGGGTAAAGAAGTTCTCGAATCCCGTCTGCCGGGTATCCTGGAGCTTTCCCGTACCTTCGCTCACGTCGATCCGGTGAAAGAGCCGATTCCGGTTATCCCAACCTGTCACTACATGATGGGCGGTATTCCGACCAAAGTTACCGGTCAGGCGCTGACTGTGAATGAGAAAGGCGAAGATGTGGTTGTTCCGGGACTGTTTGCCGTTGGTGAAATCGCTTGTGTATCGGTACACGGCGCTAACCGTCTGGGCGGCAACTCGCTGCTGGACCTGGTGGTCTTTGGTCGCGCGGCAGGTCTGCATCTGCAAGAGTCTATCGCCGAGCAGGGCGCACTGCGCGATGCCAGCGAGTCTGATGTTGAAGTGTCTCTGGATCGCCTGAACCGCTGGAACAATAATCGTAACGGTGAAGATCCGGTGGCGATTCGTAAAGCGCTGCAAGAATGTATGCAGCATAACTTCTCGGTCTTCCGTGAAGGTGATGCGATGGCGAAAGGGCTTGAGCAGTTGAAAGTGATCCGCGAGCGTCTGAAAAATGCCCGTCTGGATGACACTTCCAGCGAGTTCAACACCCAGCGCGTTGAGTGCCTGGAACTGGATAACCTGATGGAAACGGCGTATGCAACGGCTGTTTCTGCCAACTTCCGTACCGAAAGCCGTGGCGCACATAGCCGCTTCGACTTCCCGGATCGTGATGATGAAAACTGGCTGTGCCACTCCCTGTATCTGCCAGAGTCGGAATCCATGACGCGCCGAAGCGTCAACATGGAACCGAAACTGCGCCCGGCATTCCCGCCGAAGATTCGTACTTACTAA
NC_007946.1_cds_WP_001295356.1_956	ATGATTGCCAGCAAATTCGGTATCGGCCAGCAGGTCCGCCATTCCCTGTTAGGTTATCTCGGAGTGGTCGTGGATATCGACCCGGTTTATTCGCTCTCTGAACCGTCGCCTGATGAGCTGGCGGTGAATGACGAGCTTCGCGCCGCTCCGTGGTATCACGTGGTGATGGAGGATGATAACGGCCTACCGGTTCATACCTACCTGGCTGAAGCCCAGCTAAGTAGCGAATTGCAGGATGAACATCCTGAACAGCCATCCATGGATGAGCTGGCGCAGACCATCCGCAAACAACTCCAGGCCCCGCGTCTGCGTAACTAA
NC_004431.1_cds_WP_000580316.1_1233	ATGATCGGTCGACTGCTTCGCGGCGGTTTTATGACCGCTATCTACGCGTACCTGTATATCCCAATCATTATTTTGATTGTGAACTCCTTTAACAGCTCGCGCTTTGGCATCAACTGGCAGGGTTTTACCACCAAATGGTATAGCCTGCTGATGAACAACGACAGCCTGTTACAGGCAGCGCAGCATTCACTAACAATGGCGGTGTTTTCGGCGACGTTTGCTACGCTTATCGGTTCACTGACGGCAGTTGCGCTGTACCGTTATCGCTTTCGTGGTAAGCCGTTCGTTAGCGGAATGCTGTTTGTGGTGATGATGTCACCAGATATCGTGATGGCGATTTCGCTGCTGGTGCTGTTTATGCTGCTGGGTATTCAGCTTGGCTTCTGGTCGCTGCTGTTCTCGCATATCACCTTCTGCCTGCCATTTGTGGTGGTGACAGTGTATTCGCGCCTGAAAGGTTTTGACGTGCGAATGCTGGAAGCGGCGAAAGATCTCGGTGCCAGCGAATTTACCATTCTGCGAAAAATCATTCTGCCTCTGGCAATGCCAGCGGTAGCGGCGGGCTGGGTGTTAAGCTTTACCCTGTCGATGGACGACGTGGTGGTTTCTTCGTTTGTCACCGGGCCGAGTTATGAAATTCTGCCGTTAAAAATTTATTCGATGGTCAAAGTCGGCGTATCGCCGGAAGTTAACGCGCTGGCAACCATATTACTGGTGCTGTCGCTGGTGATGGTAATTGCCAGCCAGCTTATTGCTCGTGATAAAACGAAAGGTAACACAGGGGACGTTAAATGA
NC_011415.1_cds_WP_000108160.1_1279	ATGTCTACAACACATAACGTCCCTCAGGGCGATCTTGTTTTACGTACTTTAGCCATGCCCGCCGATACCAATGCCAATGGTGACATCTTTGGTGGTTGGTTAATGTCACAAATGGATATTGGCGGCGCTATTCTGGCAAAAGAAATTGCCCACGGTCGCGTAGTGACTGTGCGGGTTGAAGGAATGACTTTCTTACGGCCGGTTGCGGTCGGCGATGTGGTGTGCTGCTATGCACGCTGTGTCCAGAAAGGGACGACATCGGTCAGCATTAATATTGAAGTGTGGGTGAAAAAAGTAGCGTCTGAACCAATCGGGCAACGCTATAAAGCGACAGAAGCATTATTTAAGTATGTCGCGGTTGATCCTGAAGGAAAACCTCGCGCCTTACCTGTTGAGTAA
NC_002695.2_cds_NP_313106.1_4925	ATGATTAACGTACAAAACGTCAGTAAAACCTTCATCCTGCACCAGCAAAACGGCGTGCGCTTGCCCGTCCTCAACCGCGCCTCGCTCACCGTCAACGCGGGCGAATGCGTGGTGCTCCACGGCCACTCCGGCAGCGGCAAATCAACCCTGCTGCGCTCGCTGTACGCCAACTATCTGCCCGATGAAGGGCAAATCCAGATCAAACACGGTGACGAGTGGGTAGACCTGGTCACTGCGCCAGCGCGCAAAGTGGTGGAAATCCGCAAAACCACCGTTGGCTGGGTGAGCCAGTTTCTGCGCGTTATCCCGCGCATTTCGGCGCTGGAAGTAGTAATGCAGCCGCTGCTCGATACCGGCGTACCGCGTGAAGCCTGCGCCGCTAAAGCCGCGCGTCTGCTCACCCGTCTGAACGTGCCGGAACGCCTGTGGCGCCTTGCGCCATCGACCTTCTCCGGCGGCGAACAGCAGCGCGTCAACATCGCCCGTGGCTTTATCGTCGACTACCCCATTCTGCTGCTCGACGAACCTACCGCCTCGCTGGACGCCAAAAACAGCGCCGCCGTAGTCGAACTGATCCGAGAAGCCAAAGCCCGCGGCGCAGCCATCGTCGGCATTTTCCATGACGAAGCCGTACGTAATGACGTCGCCGACCGCCTGCACCCAATGGGAGCCTCTTCATGA
NC_013353.1_cds_WP_012816762.1_1253	ATGAAATCTCATCTGATGAACAAAAAAAACATGGCGAAAAGCTGCCGTGTAAGTGCGACAGCGTTCGACAAGTGGGGAGTAACTCCCGTTGAGCGTAAAGGCCGTGAGGCGTTTTATGATGTTGCCAGCGTGATAGAAAATAGGGTTAACAATGCAATTAGCCAGCTTATAAACGACAAAGGCGAGATTGACGATGATGAACTTTTACGAGTCAGGATCAGATTACTGACAGCACAGGCAGAGGCGCAGGAACTTAAAAACGATCGCGATCGCGGTGACGTGATTGATACTGAGTTTTGCCTGTACGCGCTTTCAAAGCTGGCGAGTCAGATTTCATCAATCATGGACATCCTCCCGCTTACTATGCAAAGGAGCTTCCCACAGATTACCCCCGCCATGCTGGACAGGCTTAAAAGGGAAGTGGTTAAAGTCTGTAATGCCAGTGCCAGAGTTGCCGACAACCTCCCACAGATACTGGCTGATTACTTGAAAGAAACAACCGGAAACGTACCGGAAAAGTTGCTACAGAAGAAAGGCGAGTAA
NC_012892.2_cds_WP_001061667.1_884	ATGAATAATTTACCGGTAGTTCGTTCGCCCTGGCGGATTGTGATTTTGCTGTTGGGCTTCACCTTTCTCTACGCGCCAATGCTGATGCTGGTGATCTATTCATTCAACAGCTCGAAACTGGTGACGGTGTGGGCCGGCTGGTCAACGCGCTGGTATGGTGAGTTATTGCGCGATGACGCGATGATGAGTGCGGTTGGTTTAAGCCTGACAATTGCTGCCTGTGCGGCAACGGCGGCGGCGATCCTCGGGACTATTGCGGCGGTGGTGCTGGTGCGCTTTGGCAGGTTTCGCGGATCAAATGGCTTTGCCTTTATGATCACCGCGCCGCTGGTGATGCCAGATGTCATCACGGGCTTGTCGCTGTTGTTGTTATTCGTCGCGCTTGCTCATGCCATTGGCTGGCCTGCGGACCGCGGGATGCTTACCATCTGGCTGGCGCATGTCACGTTCTGTACGGCTTATGTGACAGTCGTTATTTCGTCGCGTCTGCGGGAACTGGATAGCTCGATAGAAGAAGCAGCGATGGATCTCGGTGCGACGCCGCTGAAAGTATTTTTCGTCATTACGCTACCGATGATCATGCCCGCGATCATTTCTGGCTGGTTACTGGCTTTTACTTTGTCGCTTGATGATCTGGTGATCGCCAGCTTTGTTTCTGGGCCGGGAGCCACCACGTTACCGATGCTGGTCTTTTCCAGCGTGCGGATGGGGGTGAATCCGGAAATCAACGCCCTTGCAACGTTAATTCTCGGTGCGGTCGGAATTGTCGGATTTATCGCCTGGTATCTGATGGCTCGCGCAGAAAAACAGCGGATACGCGATATCCAGCGTGCAAGACGTGGCTGA
NC_007779.1_cds_WP_000692204.1_38	ATGAAGATTATTACTTGCTATAAGTGCGTGCCTGATGAACAGGATATTGCGGTCAATAATGCTGATGGTTCATTAGACTTCAGCAAAGCCGATGCCAAAATAAGCCAATACGATCTCAACGCTATTGAAGCGGCTTGCCAGCTAAAGCAACAGGCAGCAGAGGCGCAGGTGACAGCCTTAAGTGTGGGCGGTAAAGCCCTGACCAACGCCAAAGGGCGTAAAGATGTGCTATCGCGCGGCCCGGATGAACTGATTGTGGTGATTGATGACCAGTTCGAGCAGGCACTGCCGCAACAAACGGCGAGCGCACTGGCTGCAGCCGCCCAGAAAGCAGGCTTTGATCTGATCCTCTGTGGCGATGGTTCTTCCGACCTTTATGCCCAGCAGGTTGGTCTGCTGGTGGGCGAAATCCTCAATATTCCGGCAGTTAACGGCGTCAGCAAAATTATCTCCCTGACGGCAGATACCCTCACCGTTGAGCGCGAACTGGAAGATGAAACCGAAACCTTAAGCATTCCGCTGCCTGCGGTTGTTGCTGTTTCCACTGATATCAACTCCCCACAAATTCCTTCGATGAAAGCCATTCTCGGCGCGGCGAAAAAGCCCGTCCAGGTATGGTCGGCGGCGGATATTGGTTTTAACGCAGAGGCAGCCTGGTCAGAACAACAGGTTGCCGCGCCGAAACAGCGCGAACGTCAGCGCATCGTGATTGAAGGCGACGGCGAAGAACAGATCGCCGCATTTGCTGAAAATCTTCGCAAAGTCATTTAA
NC_007779.1_cds_WP_000213361.1_2199	GTGACCACCCGACAGCATTCGTCGTTTGCTATTGTTTTTATCCTTGGCCTGCTGGCCATGTTGATGCCGCTGTCGATTGATATGTATCTGCCCGCGCTACCGGTAATTTCAGCGCAGTTTGGCGTACCGGCGGGCAGTACGCAGATGACCCTCAGTACTTATATTCTGGGCTTTGCGTTGGGGCAGTTAATCTACGGGCCGATGGCAGACAGCTTCGGGCGTAAGCCGGTGGTGCTCGGCGGTACGCTGGTGTTTGCCGCCGCCGCGGTGGCGTGTGCGTTGGCAAACACCATCGATCAGCTGATTGTGATGCGTTTCTTCCACGGGCTGGCTGCGGCTGCGGCCAGCGTGGTCATTAACGCCCTGATGCGCGATATTTACCCGAAAGAAGAGTTCTCGCGGATGATGTCGTTTGTCATGCTGGTGACAACCATTGCACCGCTGATGGCACCGATAGTTGGCGGCTGGGTGCTGGTGTGGCTGAGCTGGCATTACATCTTCTGGATCCTGGCATTAGCGGCGATTCTGGCTTCGGCAATGATTTTCTTCCTGATTAAAGAAACCTTACCACCGGAGCGTCGTCAGCCATTTCACATTCGTACCACTATTGGTAACTTTGCGGCGCTGTTCCGCCATAAACGTGTCCTGAGCTACATGCTTGCCAGTGGTTTCAGCTTTGCCGGGATGTTCTCATTCTTAAGCGCCGGACCGTTTGTTTATATTGAAATTAACCACGTCGCGCCGGAAAACTTTGGTTATTACTTTGCGCTAAACATTGTTTTTCTGTTCGTGATGACCATCTTTAACAGCCGCTTCGTCCGCCGCATTGGCGCGTTAAATATGTTCCGCTCGGGGTTGTGGATACAATTTATTATGGCAGCGTGGATGGTCATCAGTGCGCTGCTGGGGCTGGGATTTTGGTCGCTGGTGGTTGGCGTTGCGGCGTTTGTGGGCTGCGTGTCGATGGTGTCATCCAATGCGATGGCGGTCATTCTTGATGAGTTTCCCCATATGGCGGGAACGGCATCTTCGCTGGCAGGAACCTTCCGTTTTGGCATAGGGGCAATTGTTGGCGCATTGCTTTCTCTTGCGACCTTTAACTCTGCATGGCCGATGATTTGGTCAATTGCATTCTGCGCAACCAGCTCCATTCTCTTCTGTCTGTACGCCAGTCGGCCGAAAAAACGGTGA
NC_007946.1_cds_WP_001302429.1_2037	ATGAATAACCACGCTACTGTGCAATCTTCCGCGCCGGTATCTGCTGCGCCACTGCTGCAGGTGAGCGGCGCACTCATCGCCATTATTGCCCTGATCCTCGCTGCTGCCTGGCTGGTAAAACGGCTGGGATTTGCCCCTAAACGCACTGGCGTTAACGGTCTGAAAATTAGCGCCAGTGCTTCACTGGGCGCGCGTGAACGGGTTGTGGTGGTCGATGTGGAAGATGCACGGCTGGTGCTCGGCGTTACCGCAGGGCAAATCAATCTGCTGCATAAACTTCCCCCTTCAGCACCAACGGAAGAGATACCGCAGACCGATTTTCAGTCGGTTATGAAAAACTTGCTTAAGCGTAGCGGGAGATCCTGA
NC_012892.2_cds_WP_000700703.1_576	ATGAAAATAAACCAGCCCGCCGTTGCAGGCACCCTTGAGTCTGGGGATGTGATGATACGCATCGCCCCACTCGATACGCAGGATATCGACCTGCAAATCAATAGCAGCGTTGAGAAACAGTTTGGCGATGCAATTCGCACCACCATTCTGGACGTTCTCGCCCGCTACAACGTGCGCGGCGTACAGCTGAATGTCGATGACAAAGGCGCACTGGACTGCATTTTACGTGCACGACTGGAAGCCCTGCTGGCACGCGCCAGCGGTATCCCGGCTCTGCCATGGGAGGATTGCCAATGA
NC_007779.1_cds_WP_001350528.1_2061	ATGAAAAAATTAACCTGCTTTAAAGCCTATGATATTCGCGGGAAATTAGGCGAAGAACTGAATGAAGATATCGCCTGGCGCATTGGTCGCGCCTATGGCGAATTTCTCAAACCGAAAACCATTGTGTTAGGCGGTGATGTCCGCCTCACCAGCGAAACCTTAAAACTGGCGCTGGCGAAAGGTTTACAGGATGCGGGCGTTGACGTGCTGGATATTGGTATGTCCGGCACCGAAGAGATCTATTTCGCCACGTTCCATCTCGGCGTGGATGGCGGCATTGAAGTTACCGCCAGCCATAATCCGATGGATTATAACGGCATGAAGCTGGTTCGCGAGGGGGCTCGCCCGATCAGCGGAGATACCGGACTGCGCGACGTCCAGCGTCTGGCTGAAGCCAACGACTTTCCTCCCGTCGATGAAACCAAACGCGGTCGCTATCAGCAAATCAACCTGCGTGACGCTTACGTTGATCACCTGTTCGGTTATATCAATGTCAAAAACCTCACGCCGCTCAAGCTGGTGATCAACTCCGGGAACGGCGCAGCGGGTCCGGTGGTGGACGCCATTGAAGCCCGCTTTAAAGCCCTCGGCGCGCCCGTGGAATTAATCAAAGTGCACAACACGCCGGACGGCAATTTCCCCAACGGTATTCCTAACCCACTACTGCCGGAATGCCGCGACGACACCCGCAATGCGGTCATCAAACACGGCGCGGATATGGGCATTGCTTTTGATGGCGATTTTGACCGCTGTTTCCTGTTTGACGAAAAAGGGCAGTTTATTGAGGGCTACTACATTGTCGGCCTGTTGGCAGAAGCATTCCTCGAAAAAAATCCCGGCGCGAAGATCATCCACGATCCACGTCTCTCCTGGAACACCGTTGATGTGGTGACTGCCGCAGGTGGCACGCCGGTAATGTCGAAAACCGGACACGCCTTTATTAAAGAACGTATGCGCAAGGAAGACGCCATCTATGGTGGCGAAATGAGCGCCCACCATTACTTCCGTGATTTCGCTTACTGCGACAGCGGCATGATCCCGTGGCTGCTGGTCGCCGAACTGGTGTGCCTGAAAGATAAAACGCTGGGCGAACTGGTACGCGACCGGATGGCGGCGTTTCCGGCAAGCGGTGAGATCAACAGCAAACTGGCGCAACCCGTTGAGGCGATTAACCGCGTGGAACAGCATTTTAGCCGTGAGGCGCTGGCGGTGGATCGCACCGATGGCATCAGCATGACCTTTGCCGACTGGCGCTTTAACCTGCGCACCTCCAATACCGAACCGGTGGTGCGCCTGAATGTGGAATCGCGCGGTGATGTGCCGCTGATGGAAGCGCGAACGCGAACTCTGCTGACGTTGCTGAACGAGTAA
NC_002695.2_cds_NP_311144.1_2989	ATGAATCAGAATCTGCTGGTGACAAAGCGCGACGGTAGCACAGAGCGCATCAATCTCGACAAAATCCATCGCGTTCTGGATTGGGCGGCAGAAGGACTGCATAACGTTTCGATTTCCCAGGTCGAGCTGCGCTCCCACATTCAGTTTTATGACGGTATCAAGACCTCTGACATCCACGAAACCATTATCAAGGCTGCCGCAGACCTGATCTCCCGTGATGCGCCGGATTATCAGTATCTCGCCGCGCGCCTGGCGATCTTCCACCTGCGTAAAAAAGCCTACGGCCAGTTTGAGCCGCCTGCGCTGTACGACCACGTGGTGAAAATGGTCGAGATGGGCAAATACGATAATCATCTGCTGGAAGACTACACGGAAGAAGAGTTCAAGCAGATGGACACGTTTATCGATCATGACCGTGATATGACCTTCTCTTATGCTGCCGTTAAGCAACTGGAAGGCAAATATCTGGTACAGAACCGTGTGACCGGCGAAATCTACGAAAGCGCCCAGTTCCTTTATATTCTGGTTGCTGCGTGCCTGTTCTCGAACTACCCGCGTGAAACGCGCCTGCAATATGTGAAGCGTTTTTACGACGCGGTTTCCACATTTAAAATTTCGCTGCCGACGCCAATCATGTCCGGCGTGCGTACCCCGACTCGTCAGTTCAGCTCCTGCGTACTGATCGAGTGCGGCGACAGCCTGGATTCCATCAACGCCACCTCCAGCGCGATTGTGAAATATGTTTCCCAGCGTGCCGGGATCGGCATCAACGCCGGGCGTATTCGTGCGCTGGGTAGCCCGATTCGCGGTGGCGAAGCGTTCCATACCGGCTGCATTCCGTTCTACAAACATTTCCAGACTGCGGTGAAATCCTGCTCTCAGGGCGGCGTGCGCGGCGGTGCGGCAACGCTGTTCTACCCGATGTGGCATCTGGAAGTGGAAAGCCTGCTGGTGTTGAAAAACAACCGTGGTGTGGAAGGCAACCGCGTGCGTCATATGGACTACGGGGTACAAATCAACAAACTGATGTATACCCGCCTGCTGAAAGGTGAAGATATCACCCTGTTCAGCCCGTCCGACGTACCGGGGCTGTACGACGCATTCTTCGCCGATCAGGAAGAGTTTGAACGCCTGTATACCAAATATGAGAAAGACGACAGCATCCGCAAGCAGCGTGTGAAAGCCGTTGAGCTGTTCTCGCTGATGATGCAGGAACGTGCGTCTACCGGTCGTATCTATATTCAGAACGTTGACCACTGCAATACCCATAGCCCGTTTGATCCGGCCATCGCGCCAGTGCGTCAGTCTAACCTGTGCCTGGAGATAGCCCTGCCGACCAAACCGCTGAACGACGTCAACGACGAGAACGGTGAAATCGCGCTGTGTACGCTGTCTGCTTTCAACCTGGGCGCAATTAATAGCCTGGATGAACTGGAAGAGCTGGCAATTCTGGCGGTTCGTGCACTTGACGCGCTGCTGGATTATCAGGATTACCCGATCCCGGCCGCCAAACGTGGAGCGATGGGTCGTCGTACGCTGGGTATTGGTGTGATCAACTTCGCTTACTACCTGGCGAAGCATGGTAAACGCTACTCCGACGGCAGCGCCAACAACCTGACGCATAAAACCTTCGAAGCGATTCAGTATTACCTGCTGAAAGCGTCTAATGAGCTGGCGAAAGAGCAAGGCGCGTGCCCGTGGTTTAACGAAACCACTTACGCGAAAGGGATCCTGCCGATCGATACCTATAAGAAAGATCTGGATGCCATCGCTAATGAACCGCTGCATTACGACTGGGAAGCTCTGCGTGAGTCAATCAAAACACACGGCCTGCGTAACTCCACGCTTTCTGCTCTGATGCCGTCCGAGACTTCTTCGCAGATCTCTAACGCCACTAACGGTATTGAACCGCCGCGCGGTTACGTCAGCATCAAAGCGTCGAAAGACGGTATTCTGCGCCAGGTGGTGCCGGACTACGAGCATCTGCACGACGCCTATGAGCTGCTGTGGGAAATGCCGGGTAACGATGGCTACCTGCAACTGGTGGGTATCATGCAGAAATTTATCGATCAGTCGATCTCTGCTAACACCAACTACGATCCGTCACGCTTCCCGTCAGGAAAAGTGCCGATGCAGCAGTTGCTGAAAGACCTGCTCACCGCCTACAAATTCGGGGTCAAAACGCTGTATTATCAGAACACCCGTGACGGCGCTGAAGACGCGCAGGACGATCTGGTGCCGTCAATCCAGGACGATGGCTGCGAAAGCGGCGCATGTAAGATCTGA
NC_002695.2_cds_2125	ATGCCTATATTTTTAAACTTCACAGCAGGAAGTATCTTACCTGAGAATGAGCTAGCATCTTTACGTTATATTGTGCAGCAAAATCAAAATGATACTGTAATCATAAAAGAACGTTATAAAATGGATATCCGTTATATCGAATCAGTCAATGGTTTTACAGTAAATCCTGTATGCAGTAATCATTTCTCCATATTTATGGCGAGACAAAACACTATTGCTCGCAACCTGGAACAGCAGATCAACAACGGACGAAGTTTTGCACAAATATCTCAGGATTTTATGCTTCAATTATCTTCAAATATAGGATGGAAAAAAGGGGCCGAAAACGCCCTTAAAAATAAAATCCATTCTCATTCATTTGTTGTAAATCCTGATGAATTCTCTTGCGACACACAATTTCTTAAGTGCCCAATAACATTATGCGTTCCAGAAAAAGGGGTTTTTGTCAAGAATGCACTGAACTCCAACATATGCACTCTTTATGATAAGTCTGCGTTCATGAATCTCACAAGAGAACATCTACCCCACCCTCTCAGCAGGGAAAAGATAGTAAAAGAAATGATTATTGAAAGGAATATGTGTTATTTTGACACCATAAGTCAGCATTTCATAATTATGGATGCAGACCAACAGAAACAGCATTGTAAATAA
NC_013654.1_cds_WP_001296475.1_3259	GTGAAGTTCGTAAAGTATTTTTTGATCCTTGCAGTCTGTTGCATTCTGCTGGGAGCAGGCTCGATTTATGGCCTATACCGCTACATCGAGCCACAACTGCCGGATGTGGCGACATTAAAAGATGTTCGCCTGCAAATTCCGATGCAGATTTACAGCGCCGATGGCGAGCTGATTGCTCAATACGGTGAGAAACGTCGTATTCCGGTTACGTTGGATCAAATCCCGCCGGAGATGGTGAAAGCCTTTATCGCGACGGAAGACAGCCGCTTCTACGAGCATCACGGCGTTGACCCGGTGGGGATCTTCCGTGCGGCAAGCGTGGCGCTGTTCTCCGGTCACGCGTCACAAGGGGCGAGTACCATTACCCAGCAGCTGGCGAGAAACTTCTTCCTCAGTCCAGAACGCACGCTGATGCGCAAGATTAAGGAAGTCTTCCTCGCGATTCGCATTGAACAGTTGCTAACGAAAGACGAGATCCTCGAGCTTTATCTGAACAAGATTTACCTCGGTTACCGCGCCTATGGTGTCGGTGCTGCGGCACAAGTCTATTTCGGTAAAACTGTCGACCAACTGACGTTGAACGAAATGGCGGTGATAGCCGGGCTGCCGAAAGCGCCTTCCACCTTCAACCCGCTCTACTCAATGGATCGTGCCGTCGCGCGGCGTAACGTCGTGCTGTCGCGGATGCTGGATGAAGGGTATATCACCCAACAACAGTTCGATCAGACACGCACTGAGGCGATTAACGCTAACTATCACGCGCCGGAGATTGCTTTCTCTGCGCCATACCTGAGCGAAATGGTGCGCCAGGAGATGTATAACCGTTATGGCGAAAGTGCCTATGAAGACGGTTATCGCATTTACACCACCATCACCCGCAAAGTGCAGCAGGCCGCACAGCAGGCGGTACGTAATAACGTGCTGGACTACGACATGCGCCACGGCTATCGCGGCCCGGCAAATGTGCTGTGGAAAGTGGGCGAATCGGCGTGGGATAACAACAAGATTACCGATACGCTGAAGGCGCTGCCGACCTATGGTCCGCTGCTGCCTGCCGCAGTCACCAGCGCCAATCCTCAGGAAGCAACGGCGATGCTGGCAGACGGGTCGACCGTCGTATTGAGTATGGAAGGTGTTCGCTGGGCGCGTCCTTACCGTTCGGATACTCAGCAGGGACCGACGCCGCGTAAAGTGACCGATGTTCTGCAAACGGGTCAGCAAATCTGGGTTCGTCAAGTTGACGATGCATGGTGGCTGGCGCAAGTGCCGGAAGTGAACTCGGCGCTGGTGTCGATCAATCCGCAAAACGGTGCCGTTATGGCGCTGGTCGGTGGCTTTGATTTCAATCAGAGCAAGTTTAACCGAGCCACTCAGGCACTGCGTCAGGTGGGTTCCAACATCAAACCGTTCCTCTACACCGCGGCGATGGATAAAGGTCTGACGCTGGCAAGTATGTTGAACGATGTGCCAATTTCCCGCTGGGATGCAGGTGCCGGTTCTGACTGGCAGCCGAAGAACTCACCACCGCAATATGCCGGTCCAATTCGCTTACGTCAGGGGCTGGGTCAGTCGAAAAACGTGGTGATGGTACGCGCAATGCGGGCGATGGGCGTCGACTACGCTGCAGAATATCTGCAACGCTTCGGCTTCCCGGCACAAAACATTGTCCACACCGAATCGCTGGCGCTGGGTTCAGCTTCCTTCACCCCAATGCAGGTGGCGCGCGGCTACGCGGTCATGGCGAACGGCGGCTTCCTGGTGGACCCGTGGTTTATCAGCAAAATTGAAAACGATCAGGGCGGCGTAATTTTCGAAGCGAAACCGAAAGTAGCCTGCCCGGAATGCGATATTCCGGTGATTTACGGTGATACGCAGAAATCGAACGTGCTGGAAAATAACGATGTTGAAGATGTCGCTATCTCCCGCGAGCAGCAGAATGTTTCTGTACCAATGCCGCAGCTGGAGCAGGCAAATCAGGCGTTAGTGGCGAAGACCGGCGCGCAGGAGTACGCACCGCACGTCATCAACACTCCGCTGGCATTCCTGATTAAGAGTGCCTTGAACACCAATATTTTTGGTGAACCAGGCTGGCAGGGTACTGGCTGGCGAGCAGGTCGTGATTTACAACGGCATGATATAGGCGGAAAAACGGGTACCACTAACAGTTCGAAAGATGCGTGGTTCTCGGGTTACGGTCCGGGCGTTGTGACCTCGGTCTGGATTGGCTTTGATGATCACCGTCGTAATCTCGGTCATACAACGGCTTCCGGAGCGATTAAAGATCAGATCTCAGGTTACGAAGGCGGTGCCAAGAGTGCCCAGCCTGCATGGGACGCTTATATGAAAGCCGTTCTTGAAGGTGTACCGGAACAGCCGCTGACGCCGCCACCGGGTATTGTGACGGTGAATATCGATCGCAGCACCGGGCAATTAGCTAATGGTGGCAACAGCCGCGAAGAGTATTTCATCGAAGGTACGCAGCCGACACAACAGGCGGTGCACGAGGTGGGAACGACCATTATCGATAATGGCGAGGCACAGGAATTGTTCTGA
NC_008253.1_cds_WP_001298010.1_3855	ATGTCGAATTCTTATGACTCCTCCAGTATCAAAGTCCTGAAAGGGCTGGATGCGGTGCGTAAGCGCCCGGGTATGTATATCGGCGACACGGATGACGGCACCGGTCTGCACCACATGGTATTCGAGGTGGTAGATAACGCTATCGACGAAGCGCTCGCGGGTCACTGTAAAGAAATTATCGTCACCATTCACGCCGATAACTCTGTCTCCGTACAGGATGATGGGCGCGGCATTCCGACCGGTATTCACCCGGAAGAGGGCGTATCGGCGGCGGAAGTGATCATGACCGTTCTGCACGCAGGCGGTAAATTTGACGATAACTCCTATAAAGTGTCCGGCGGTCTGCACGGCGTTGGTGTTTCGGTAGTAAACGCCCTGTCGCAAAAACTGGAGCTGGTTATCCAGCGCGAGGGTAAAATTCACCGTCAGATCTACGAACACGGTGTACCGCAGGCCCCGCTGGCGGTTACCGGCGAGACTGAAAAAACCGGCACTATGGTGCGTTTCTGGCCAAGCCTTGAAACCTTCACCAATGTGACCGAGTTCGAATATGACATTCTGGCGAAACGTCTGCGTGAGTTGTCGTTCCTCAACTCCGGCGTTTCCATTCGTCTGCGCGACAAGCGCGACGGCAAAGAAGACCACTTCCACTATGAAGGCGGCATCAAGGCGTTCGTTGAATATCTGAACAAGAACAAAACGCCGATCCACCCGAATATCTTCTACTTCTCCACCGAAAAAGACGGTATTGGCGTCGAAGTGGCGTTGCAGTGGAACGATGGCTTCCAGGAAAACATCTACTGCTTTACCAACAACATTCCGCAGCGTGACGGCGGTACTCACCTGGCAGGTTTCCGTGCGGCGATGACCCGTACTCTGAACGCCTACATGGACAAAGAAGGCTACAGCAAAAAAGCCAAAGTCAGCGCCACCGGTGACGATGCGCGTGAAGGCCTGATTGCGGTCGTTTCCGTGAAAGTGCCGGACCCGAAATTCTCCTCACAGACCAAAGACAAACTGGTTTCTTCTGAGGTGAAATCGGCGGTTGAACAGCAGATGAACGAACTGCTGGCGGAATACCTGCTGGAAAACCCAACCGACGCGAAAATCGTGGTCGGCAAAATTATCGATGCTGCCCGTGCCCGTGAAGCTGCGCGTCGCGCGCGTGAAATGACCCGCCGTAAAGGTGCGCTCGACTTAGCTGGCCTGCCGGGCAAACTGGCAGACTGCCAGGAACGCGATCCGGCGCTTTCCGAACTGTACCTTGTGGAAGGGGACTCCGCGGGCGGCTCTGCGAAGCAGGGGCGTAACCGCAAGAACCAGGCGATTCTGCCGCTGAAGGGTAAAATCCTCAACGTCGAGAAAGCGCGCTTCGATAAGATGCTCTCTTCTCAGGAAGTGGCGACGCTTATCACCGCGCTTGGTTGTGGTATCGGTCGTGACGAGTACAACCCGGACAAACTGCGTTATCACAGCATCATCATCATGACCGATGCGGACGTCGACGGCTCGCACATTCGTACGCTGCTGTTGACCTTCTTCTATCGTCAGATGCCGGAAATCGTTGAACGTGGTCACGTCTACATCGCTCAGCCGCCGCTGTACAAAGTGAAGAAAGGTAAGCAGGAACAGTACATTAAAGACGACGAAGCGATGGATCAGTACCAGATCTCTATCGCGCTGGATGGCGCAACGCTGCACACCAACGCCAGTGCACCGGCGCTGGCTGGCGAAGCGTTAGAGAAACTGGTGTCTGAGTACAACGCGACGCAGAAAATGATCAACCGCATGGAGCGTCGTTATCCGAAAGCAATGCTGAAAGAGCTTATCTATCAGCCGACGCTGACGGAAGCCGATCTCTCTGATGAGCAGACCGTTACCCGCTGGGTGAACGCGCTGGTCAGCGAACTGAACGACAAAGAACAGCACGGCAGCCAGTGGAAGTTTGATGTCCATACCAATGCCGAACAAAACCTGTTCGAGCCGATTGTTCGCGTGCGTACCCACGGTGTGGATACTGACTATCCGCTGGATCACGAATTTATCACTGGCGGCGAATATCGTCGTATCTGCACGCTGGGTGAGAAACTGCGTGGCTTGCTGGAAGAAGATGCATTTATCGAACGTGGCGAACGTCGTCAGCCGGTAGCCAGCTTCGAGCAGGCGCTGGACTGGCTGGTGAAAGAGTCCCGTCGCGGCCTCTCCATCCAGCGTTATAAAGGTCTGGGCGAGATGAACCCGGAACAGCTGTGGGAAACCACCATGGACCCGGAAAGCCGTCGTATGCTGCGCGTTACCGTTAAAGATGCGATTGCTGCCGACCAGTTGTTCACTACGCTTATGGGCGACGCCGTTGAACCGCGCCGTGCGTTTATTGAAGAGAACGCTCTGAAAGCGGCGAATATCGATATTTAA
NC_012892.2_cds_WP_000877107.1_1089	ATGAAATATCAACTTACTGCCCTTGAAGCTCGCGTGATTGGTTGCTTGCTGGAAAAGCAGGTGACCACGCCGGAGCAATACCCGCTCTCAGTCAATGGTGTAGTCACGGCCTGTAATCAGAAAACGAACCGTGAACCGGTCATGAATCTGAGTGAATCCGAAGTGCAGGAACAGCTGGATAATCTGGTCAAACGTCATTATCTACGCACAGTGAGCGGTTTTGGTAATCGGGTCACCAAATATGAGCAACGTTTTTGTAATTCAGAATTTGGCGATCTGAAACTGAGCGCAGCGGAAGTGGCGTTAATCACCACGTTGTTATTGCGTGGTGCCCAGACGCCAGGTGAACTGCGCAGCCGCGCCGCGCGAATGTATGAATTCAGCGATATGGCGGAAGTGGAGTCGACGCTGGAACAACTGGCAAATCGCGAAGATGGTCCTTTTGTGGTGCGTCTGGCCCGCGAACCGGGTAAACGCGAAAACCGCTACATGCATCTTTTCAGTGGTGAGGTTGAAGATCAGCCGGCGGTGACGGATATGTCGAACGCGGTTGACGGTGATTTACAGGCCCGCGTCGAAGCCCTGGAAATCGAAGTGGCAGAACTGAAACAGCGTCTTGATTCGTTGCTGGCCCATCTGGGAGATTAA
NC_008253.1_cds_WP_000044679.1_1067	GTGTCTAAGCGTCGTGTAGTTGTGACCGGACTGGGCATGTTGTCTCCTGTCGGCAATACCGTAGAGTCTACCTGGAAAGCTCTGCTTGCCGGTCAGAGTGGCATCAGCCTAATCGACCATTTCGATACTAGCGCCTATGCAACGAAATTTGCTGGCTTAGTAAAGGATTTTAACTGTGAGGACATTATCTCGCGCAAAGAACAGCGCAAGATGGATGCCTTCATTCAATATGGAATTGTCGCTGGCGTTCAGGCCATGCAGGATTCTGGCCTTGAAATAACGGAAGAGAACGCAACCCGCATTGGTGCCGCAATTGGCTCCGGGATTGGCGGCCTCGGACTGATCGAAGAAAACCACACATCTCTGATGAACGGTGGTCCACGTAAGATCAGCCCATTCTTCGTTCCGTCAACGATTGTGAACATGGTGGCAGGTCATCTGACTATCATGTATGGCCTGCGTGGCCCAAGCATCTCTATCGCGACCGCCTGTACTTCCGGCGTGCACAACATTGGCCATGCTGCGCGTATTATCGCGTATGGCGATGCTGACGTGATGGTTGCAGGTGGCGCAGAGAAAGCCAGTACGCCGCTGGGCGTTGGTGGTTTTGGCGCGGCACGTGCATTATCTACCCGCAATGATAACCCGCAAGCGGCGAGCCGCCCGTGGGATAAAGAGCGTGATGGTTTCGTACTGGGCGATGGTGCCGGTATGCTGGTACTTGAAGAGTACGAACACGCGAAAAAACGCGGTGCGAAAATTTACGCTGAACTCGTCGGCTTTGGTATGAGCAGCGATGCTTATCATATGACGTCACCGCCAGAAAATGGCGCAGGCGCAGCTCTGGCGATGGCAAATGCTCTGCGTGATGCAGGCATTGAAGCGAGTCAGATTGGCTACGTTAACGCGCACGGTACTTCTACGCCGGCTGGCGATAAAGCTGAAGCGCAGGCGGTGAAAACCATCTTCGGTGAAGCTGCAAGCCGCGTGTTGGTAAGCTCCACGAAATCTATGACCGGTCACCTGTTAGGTGCGGCGGGTGCAGTAGAATCTATCTACTCCATCCTGGCGCTGCGCGATCAGGCTGTTCCGCCAACCATCAACCTGGATAACCCGGATGAAGGTTGCGATCTGGATTTCGTACCGCACGAAGCGCGTCAGGTTAGCGGAATGGAATACACTCTGTGTAACTCCTTCGGCTTCGGTGGCACTAATGGTTCTTTGATCTTTAAAAAGATCTAA
NC_013353.1_cds_WP_000225269.1_1743	GTGGTTGCTGAAAACCAGCCTGGGCACATTGATCAAATAAAGCAGACCAACGCGGGCGCGGTTTATCGCCTGATTGATCAGCTTGGTCCAGTCTCGCGTATCGATCTTTCCCGTCTGGCGCAGCTGGCTCCTGCCAGTATCACTAAAATTGTCCGTGAGATGCTCGAAGCACACCTGGTGCAAGAGCTGGAAATCAAAGAAGCGGGGAACCGTGGCCGTCCGGCGGTGGGGCTGGTGGTTGAAACTGAAGCCTGGCACTATCTTTCTCTGCGCATTAGTCGCGGGGAGATTTTCCTTGCTCTGCGCGATCTGAGCAGCAAACTGGTGGTGGAAGAGTCGCAGGAACTGGCGTTAAAAGATGACTCGCCATTGCTGGATCGTATCATTTCCCATATCGATCAGTTTTTTATTCGCCACCAGAAAAAACTTGAGCGTCTAACTTCGATTGCCATAACCTTGCTGGGAATTATTGATACGGAAAATGGTATTGTACATCGCATGCCGTTCTACGAGGATGTAAAAGAGATGCCGCTCGGCGAGGCGCTGGAGCAGCATACCGGCGTACCGGTTTATATTCAGCATGATATCAGCGCATGGACGATGGCAGAGGCCTTGTTTGGTGCCTCACGCGGGGCGCGCGATGTGATTCAGGTGGTTATCGATCACAACGTGGGGGCGGGCGTCATTACCGATGGTCATCTGCTACACGCAGGCAGCAGTAGTCTCGTGGAAATAGGCCACACACAGGTCGACCCGTATGGGAAACGCTGTTATTGCGGGAATCACGGCTGCCTCGAAACCATCGCCAGTGTGGACAGTATTCTTGAGCTGGCACAGCTGCGTCTTAATCAATCCATGAGCTCGATGTTACATGGACAACCGTTAACCGTGGACTCATTGTGTCAGGCGGCATTGCGCGGCGATCTGCTGGCAAAAGACATCATTACCGGGGTGGGCGCGCATGTAGGGCGCATTCTTGCCATCATGGTGAATTTATTTAACCCACAAAAAATACTGATTGGCTCACCGTTAAGTAAAGCGGCAGATATCCTCTTCCCGGTCATCTCAGACAGCATCCGTCAGCAGGCCCTTCCTGCGTATAGTCAGCACATCAGCGTTGAGAGTACTCAGTTTTCTAACCAGGGCACGATGGCAGGGGCTGCACTGGTAAAAGACGCGATGTATAACGGTTCTTTGTTGATTCGTCTGTTGCAGGGTTAA
NC_004431.1_cds_WP_000301640.1_1502	ATGGCTGTTACTAATGTCGCTGAACTTAACGCACTCGTAGAGCGTGTAAAAAAAGCCCAGCGTGAATATGCCAGTTTCACTCAAGAGCAAGTAGACAAAATCTTCCGCGCCGCCGCTCTGGCTGCTGCAGATGCTCGAATCCCACTCGCGAAAATGGCCGTTGCCGAATCCGGCATGGGTATCGTCGAAGATAAAGTGATCAAAAACCACTTTGCTTCTGAATATATCTACAACGCTTATAAAGATGAAAAAACCTGTGGTGTTCTGTCTGAAGACGACACTTTTGGTACCATCACTATCGCTGAACCCATCGGTATTATTTGCGGTATCGTTCCGACCACTAACCCGACTTCAACTGCTATCTTCAAATCGCTGATCAGCCTGAAGACCCGTAACGCCATTATCTTCTCCCCGCACCCGCGTGCAAAAGATGCAACCAACAAAGCGGCTGATATCGTTCTACAGGCTGCTATCGCTGCCGGTGCTCCGAAAGATCTGATCGGCTGGATCGATCAACCTTCTGTTGAGCTGTCTAACGCACTGATGCACCACCCAGACATCAACCTGATCCTCGCGACTGGTGGTCCGGGCATGGTTAAAGCCGCATACAGCTCCGGTAAACCAGCTATCGGCGTAGGCGCGGGCAACACTCCGGTTGTTATCGATGAAACTGCTGATATCAAACGTGCAGTTGCATCTGTACTGATGTCCAAAACCTTCGACAACGGTGTAATCTGTGCTTCTGAACAGTCTGTTGTTGTTGTTGACTCTGTTTATGACGCAGTACGTGAACGTTTCGCAACCCACGGCGGCTATCTGTTGCAGGGTAAAGAGCTGAAAGCTGTTCAGGACGTTATCCTGAAAAACGGTGCGCTGAACGCGGCTATCGTTGGTCAGCCAGCCTATAAAATTGCTGAACTGGCAGGCTTCTCTGTACCAGAAAACACCAAGATTCTGATCGGTGAAGTGATCGTTGTTGATGAAAGCGAACCGTTCGCACATGAAAAACTGTCCCCGACTCTGGCAATGTACCGTGCTAAAGATTTCGAAGACGCGGTAGAAAAAGCAGAGAAACTGGTTGCTATGGGCGGTATCGGTCATACCTCTTGCCTGTACACTGACCAGGATAACCAACCGGCTCGCGTTTCTTACTTCGGTCAGAAAATGAAAACGGCTCGTATCCTGATTAACACCCCGGCTTCTCAGGGTGGTATCGGTGACCTGTATAACTTCAAACTCGCACCTTCCCTGACTCTGGGTTGTGGTTCCTGGGGTGGTAACTCCATCTCTGAAAACGTTGGTCCGAAACACCTGATCAACAAGAAAACCGTTGCTAAGCGAGCTGAAAACATGTTGTGGCACAAACTTCCGAAATCTATCTACTTCCGCCGTGGCTCCCTGCCAATCGCGCTGGATGAAGTGATTACTGATGGCCACAAACGTGCGCTCATCGTGACTGACCGCTTCCTGTTCAACAATGGTTATGCTGATCAGATCACTTCCGTATTGAAAGCAGCAGGCGTTGAAACTGAAGTCTTCTTCGAAGTAGAAGCTGACCCGACCCTGAGCATCGTTCGTAAAGGTGCAGAACTGGCAAACTCCTTCAAACCAGACGTGATTATCGCGCTGGGTGGAGGTTCCCCGATGGACGCTGCGAAGATCATGTGGGTTATGTACGAACATCCGGAAACTCACTTCGAAGAACTGGCGCTGCGCTTTATGGATATCCGTAAACGTATCTACAAGTTCCCGAAAATGGGTGTGAAAGCGAAAATGATCGCTGTCACCACCACTTCTGGTACAGGTTCTGAAGTCACTCCGTTTGCGGTTGTAACTGACGACACTACTGGTCAGAAATATCCGCTGGCAGACTATGCACTGACCCCGGATATGGCGATTGTCGACGCCAACCTGGTTATGGACATGCCGAAGTCCCTGTGTGCTTTCGGTGGTCTGGACGCAGTAACTCACGCCATGGAAGCTTATGTTTCTGTACTGGCATCTGAGTTCTCTGATGGTCAGGCTCTGCAGGCACTGAAACTGCTGAAAGAATATCTGCCAGCGTCCTACCACGAAGGGTCTAAAAATCCGGTAGCGCGTGAACGTGTTCACAGTGCAGCGACTATCGCGGGTATCGCGTTTGCGAACGCCTTCCTGGGTGTATGTCACTCAATGGCGCACAAACTGGGTTCCCAGTTCCATATTCCGCACGGTCTGGCAAACGCCCTGCTGATTTGTAACGTTATTCGCTACAACGCGAATGACAACCCGACCAAGCAGACTGCATTCAGCCAGTATGACCGTCCGCAGGCTCGCCGTCGTTATGCTGAAATTGCTGACCACCTGGGTCTGAGCGCACCGGGCGACCGTACTGCAGCTAAGATCGAGAAACTGCTGGCATGGCTGGAAACGCTGAAAGCTGAACTGGGTATTCCGAAATCTATCCGTGAAGCTGGCGTTCAGGAAGCAGACTTCCTGGCGAACGTGGATAAACTGTCTGAAGATGCATTCGATGACCAGTGCACCGGCGCTAACCCGCGTTACCCGCTGATCTCCGAGCTGAAACAGATTCTGCTGGATACCTACTACGGTCGTGATTATGTAGAAGGCGAAACTGCAGCGAAGAAAGAAGCTGCTCCGGCTAAAGCTGAGAAAAAAGCGAAAAAATCCGCTTAA
NC_011415.1_cds_WP_000730974.1_307	ATGAAAAAAAAGGTTCTGGCAATAGCTCTGGTAACGGTGTTTACCGGCATGGGTGTGGCGCAGGCTGCTGACGTAACAGCTCAGGCTGTAGCGACCTGGTCGGCAACAGCCAAAAAAGACACCACCAGTAAGCTGGTTGTGACGCCACTCGGTAGCCTGGCGTTCCAGTATGCCGAAGGCATTAAAGGTTTTAACTCACAGAAAGGTCTATTTGACGTGGCTATCGAGGGTGACTCAACGGCTACCGCCTTTAAACTGACCTCACGTCTTATCACCAACACATTAACCCAGTTGGATACCTCAGGTTCCACACTGAATGTGGGCGTGGATTATAACGGCGCGGCAGTCGAAAAAACTGGCGATACCGTGATGATCGATACCGCCAACGGCGTACTGGGCGGCAACCTTAGCCCGCTGGCTAACGGTTACAATGCCAGCAATCGTACCACCGCACAGGATGGTTTCACCTTCACCATCATCAGCGGCACCACCAATGGTACCACCGCAGTAACCGATTACAGCACTCTACCGGAAGGCATCTGGAGCGGCGACGTTAGCGTACAGTTCGACGCGACCTGGACCAGTTAA
NC_011415.1_cds_WP_001295377.1_3142	ATGAGCAACGTACCAGCAGAACTGAAATACAGCAAAGAACACGAATGGCTGCGTAAAGAAGCCGACGGCACTTACACCGTTGGTATAACCGAACATGCCCAGGAGCTGTTAGGCGATATGGTGTTTGTTGACCTGCCGGAAGTGGGCGCAACGGTTAGCGCGGGCGATGACTGCGCGGTTGCCGAATCAGTAAAAGCGGCGTCAGACATTTATGCGCCAGTAAGCGGTGAAATCGTGGCGGTAAACGACGCACTGAGCGATTCCCCGGAACTGGTGAACAGCGAACCGTATGCAGGTGGCTGGATCTTTAAAATCAAAGCCAGCGATGAAAGCGAACTGGAATCACTGCTGGATGCGACCGCATACGAAGCATTGTTAGAAGACGAGTAA
NC_011415.1_cds_WP_001295441.1_1125	ATGATCAGCGACAGCAAACTACTGGCAAGTGCGGCCTGGGATGCGCAATCACTCAACGAACTAAAGGCGAAAGCGGGCGAAGATCCGGCGGCAAATATCCGTCCGGTGGCCCGCCAGGTGGAAGGGATGTTCGTGCAGATGATGTTGAAAAGCATGCGCGACGCTTTACCAAAAGATGGCCTGTTCAGCAGCGAGCACACTCGTCTGTATACCAGTATGTATGACCAGCAAATTGCCCAACAGATGACGGCGGGCAAAGGTCTGGGGCTTGCAGAGATGATGGTTAAACAGATGACGCCAGAACAACCATTGCCAGAGGAGTCCACGCCAGCAGCACCGATGAAATTCCCGCTCGAAACTGTGGTGCGTTATCAAAATCAGGCGCTTTCGCAGCTGGTGCAAAAGGCCGTGCCACGTAACTACGATGATTCGCTGCCGGGTGACAGTAAAGCATTCCTCGCGCAACTCTCGCTGCCCGCCCAACTGGCAAGCCAGCAAAGCGGTGTGCCACATCATTTGATCCTCGCTCAGGCGGCACTGGAATCTGGTTGGGGGCAACGGCAAATCCGCCGCGAAAACGGCGAGCCGAGCTATAACCTGTTTGGTGTCAAAGCCTCTGGCAACTGGAAAGGGCCAGTTACTGAAATCACCACGACTGAATATGAAAACGGCGAAGCGAAGAAAGTAAAAGCGAAGTTTCGCGTCTACAGCTCGTATCTGGAAGCCTTGTCGGATTACGTTGGGCTGTTAACGCGTAACCCGCGCTACGCCGCCGTGACGACCGCCGCGAGTGCGGAACAGGGGGCGCAGGCCCTACAGGACGCGGGCTATGCCACCGATCCTCACTATGCCCGCAAACTCACCAACATGATTCAGCAGATGAAATCGATAAGCGACAAGGTGAGCAAAACCTACAGCATGAACATTGATAATCTGTTCTGA
NC_013364.1_cds_WP_001070440.1_2495	ATGAACCCTTATATTTATCTTGGTGGCGCAATACTTGCAGAGGTCATTGGTACAACCTTAATGAAGTTTTCAGAGGGGTTTACACGGTTATGGCCCTCTGTTGGCACAATTATTTGCTATTGTGCATCATTTTGGTTATTAGCTCAGACACTGGCTTATATACCTACAGGGATTGCTTATGCTATCTGGTCAGGAGTCGGTATCGTTCTGATTAGTTTGCTTTCCTGGGGATTTTTTGGCCAACGACTGGACTTGCCAGCCATCATAGGCATGATGTTGATTTGTGCCGGTGTGTTAGTCATTAACTTGTTGTCACGAAGCGCACCGCATTAA
NC_012892.2_cds_WP_000171710.1_3730	ATGACCTTAGAATGGTGGTTTGCCTACCTGCTGACATCGATCATTTTAAGCCTGTCGCCAGGCTCTGGCGCAATCAACACCATGACCACCTCGCTCAACCATGGTTATCGCGGCGCGGTGGCGTCTATTGCTGGGCTTCAGACCGGACTGGCGATTCATATTGTGCTGGTTGGCGTGGGTTTGGGGACGCTATTTTCCCGCTCAGTGATTGCGTTTGAAGTGTTGAAGTGGGCAGGCGCAGCTTACTTGATTTGGCTGGGAATACAGCAATGGCGCGCCGCTGGTGCAATTGACCTTAAATCGCTAGCCTCTACTCAATCGCGCCGACATTTGTTCCAGCGCGCAGTTTTTGTGAATCTCACCAATCCCAAAAGTATTGTGTTTCTGGCGGCGCTATTTCCGCAATTCATCATGCCGCAGCAGCCACAACTGATGCAGTATATCGTGCTCGGCGTCACCACTATTGTGGTCGATATTATTGTGATGATCGGTTACGCCACCCTTGCTCAACGGATTGCTCTATGGATTAAAGGACCAAAGCAGATGAAGGCGCTGAATAAGATTTTCGGCTCGTTGTTTATGCTGGTGGGAGCGCTGTTAGCATCGGCGAGGCATGCGTGA
NC_013364.1_cds_WP_000343299.1_218	ATGGATGAGGGGTCACTGTCTCTGCCACCATTTACCGGATACGACGAAAAAAGCCAGCGCGACTATCATCTCGCGCTTCGTGGCAACAGCCTGAATCCGATGATCGACGCAGCCACGCCGCTCCTCGGTATGGTGATGCGCCTTTCAACCATGAACAGCCAGACGATGACGGAGCATCTTTTTGCTCAGGTGGTGACGGATGTTCAGGCCGTGGAGCAACTGCTTCAGGAGCAGGGCTACGAACCGGGCGTGATTATCTCGTTTCGCTACATCCTCTGCACGTTTATTGATGAAGCGGCGCTCGGTAACGGCTGGTCGAACAAGAACGAGTGGATCAAGCAGTCATTGCTGGTCCATTTCCACAACGAAGCCTGGGGTGGAGAGAAAGTTTTCATCCTGCTGGAGCGCCTGATCCGTGAACCCAAACGTTACCAGGATCTGCTGGAATTTCTCTGGCTCTGTTTTTCTCTGGGATTTCGCGGGCGCTACAAAGTGGCAGCACAGGATCAGGGGGAATTTGAGCAGATCTACCGCCGCCTGTACCACGTCCTGCATAAACTACGCGGCGATGCCCCTTTCCCGCTGTTACACCAGGACAAAAAAACCCAGGGCGGGCGTTATCAGCTCATCAGTCGCCTGACCATTAAACATATTTTTTGTGGTGGCGTTGTCGTGCTGGCGTTGTTTTACCTGTTCTATCTGTTGCGGCTGGACAGCCAGACGCAGGACATCCTGCACCAGCTAAACAAATTACTTCGATAA
NC_007779.1_cds_WP_000651599.1_124	ATGAAAGACATAGATACACTCATCAGCAACAATGCACTATGGTCAAAAATGCTGGTGGAAGAGGATCCCGGGTTTTTTGAGAAACTGGCACAAGCGCAAAAACCGCGCTTTCTATGGATTGGATGTTCCGACAGTCGCGTTCCTGCAGAACGTTTAACCGGTCTTGAGCCGGGCGAACTCTTTGTTCACCGTAATGTTGCTAACCTGGTCATTCACACTGACCTGAACTGCCTTTCCGTGGTTCAGTATGCAGTGGATGTACTCGAAGTTGAACACATTATTATCTGTGGCCACTACGGTTGCGGCGGCGTACAAGCCGCAGTTGAAAACCCGGAACTGGGGCTTATCAACAACTGGCTGCTGCATATCCGCGATATCTGGTTCAAACATAGCTCATTGCTCGGCGAAATGCCGCAAGAGCGCCGTCTGGATACCTTGTGTGAACTGAACGTCATGGAACAGGTGTATAACCTGGGCCACTCCACCATTATGCAATCAGCGTGGAAACGCGGGCAGAAAGTTACCATTCACGGCTGGGCCTACGGCATTCACGACGGCTTGCTGCGTGATCTGGATGTTACCGCCACCAACCGCGAAACCCTTGAGCAACGTTACCGTCACGGGATTTCCAACCTCAAGCTGAAACACGCCAACCACAAATAA
NC_008253.1_cds_WP_000980604.1_2041	ATGATGAATGACGGTAAGCAACAATCTACCTTTTTGTTTCACGATTACGAAACCTTTGGCACGCACCCCGCGTTAGATCGCCCTGCACAGTTCGCAGCCATTCGCACCGATAGCGAATTCAATGTCATCGGCGAACCCGAAGTCTTTTACTGCAAGCCCGCGGATGACTATTTACCCCAGCCTGGAGCAGTATTAATTACCGGTATTACCCCGCAGGAAGCTCGGGCGAAAGGAGAAAACGAAGCCGCATTTGCCGCCCGTATTCACTCGCTTTTTACCGTACCGAAGACCTGTATTCTGGGCTACAACAATGTGCGTTTCGACGACGAAGTCACACGCAACGTTTTTTATCGTAATTTCTACGATCCTTACGCCTGGAGCTGGCAGCATGATAACTCGCGCTGGGATTTACTGGATGTTATGCGTGCCTGTTATGCCCTGCGCCCGGAAGGAATAAACTGGCCTGAAAATGATGACGGTCTACCGAGCTTTCGCCTTGAGCATTTAACCAAAGCGAATGGTATTGAACATAGCAACGCCCACGATGCGATGGCTGATGTGTACGCCACTATTGCGATGGCGAAACTGGTAAAAACGCGTCAGCCACGCCTGTTTGATTATCTCTTTACCCATCGTAATAAACACAAACTGATGGCGTTGATTGATGTTCCGCAGATGAAACCCCTGGTTCACGTTTCCGGAATGTTTGGGGCATGGCGCGGCAATACCAGCTGGGTGGCACCGCTGGCGTGGCATCCTGAAAATCGCAATGCCGTAATTATGGTGGATTTGGCAGGAGACATTTCGCCATTACTGGAGCTGGATAGCGACACATTGCGCGAGCGTTTATATACCGCAAAAGCCGATCTTGGCGATAACGCCGCCGTTCCGGTTAAGCTGGTGCATATCAATAAATGTCCGGTACTGGCCCAGGCGAATACGCTACGCCCGGAAGATGCCGACCGACTGGGAATTAATCGTCAGCATTGCCTCGATAACCTAAAAATTCTGCGTGAAAATCCGCAAGTGCGTGAAAAAGTGGTGGCGATATTCGCGGAAGCCGAACCGTTTACGCCTTCAGAGAACGTGGATGCACAGCTTTATAATGGCTTTTTCAGTGACGCCGATCGTGCAGCAATGAAAATTGTGCTGGAAACCGAGCCGCGTAATTTACCGGCACTGGATATCACTTTTGTTGATAAACGAATTGAAAAACTGTTGTTCAATTATCGAGCGCGCAACTTCCCGGGGACGCTGGATTATGCCGAGCAGCAACGCTGGCTGGAGCACCGCCGCCAGGTCTTCACGCCAGAGTTTTTGCAGGGCTACGCTGATGAATTGCAGATGCTGGCACAACAGTATGCCGATGACAAAGAGAAAGTGGCGCTGTTAAAAGCGCTTTGGCAGTACGCGGAAGAGATCGTCTGA
NC_008253.1_cds_WP_000827440.1_1057	ATGAAAAGAATGTTAATCAACGCAACTCAGCAGGAAGAGTTGCGCGTTGCCCTTGTAGATGGGCAGCGTCTGTATGACCTGGATATCGAAAGTCCAGGGCACGAGCAGAAAAAGGCAAACATCTACAAAGGTAAAATCACCCGCATTGAACCGAGTCTGGAAGCTGCTTTTGTTGATTACGGCGCTGAACGTCACGGTTTCCTCCCGCTAAAAGAAATTGCCCGCGAATATTTCCCTGCTAACTACAGTGCTCATGGTCGTCCCAACATTAAAGATGTGTTGCGTGAAGGTCAGGAAGTCATTGTTCAGATCGATAAAGAAGAGCGCGGCAACAAAGGCGCGGCATTAACCACCTTTATCAGTCTGGCGGGTAGCTATCTGGTTCTGATGCCGAACAACCCGCGCGCGGGTGGTATTTCTCGTCGTATCGAAGGCGACGACCGTACCGAATTAAAAGAAGCACTGGCAAGCCTTGAACTGCCGGAAGGCATGGGGCTTATCGTGCGCACCGCTGGCGTCGGCAAATCTGCTGAGGCGCTGCAATGGGATTTAAGCTTCCGTCTGAAACACTGGGAAGCCATCAAAAAAGCCGCTGAAAGCCGCCCGGCTCCGTTCCTGATTCATCAGGAGAGCAACGTAATCGTTCGCGCATTCCGCGATTACTTACGCCAGGACATCGGTGAAATCCTTATCGATAACCCGAAAGTGCTCGAACTGGCACGTCAGCATATCGCTGCATTAGGCCGCCCGGATTTCAGCAGCAAAATCAAACTGTACACCGGCGAGATCCCGCTGTTCAGCCACTACCAGATCGAGTCGCAGATCGAGTCCGCCTTCCAGCGTGAAGTTCGTCTGCCATCCGGTGGTTCGATTGTTATCGACAGCACCGAAGCGTTAACGGCCATCGACATCAACTCCGCACGCGCGACCCGCGGCGGCGATATCGAAGAAACCGCGTTTAACACTAACCTCGAAGCTGCCGATGAGATTGCTCGTCAGCTGCGCCTGCGTGACCTCGGCGGCCTGATTGTTATCGACTTCATCGACATGACGCCTGTACGCCACCAGCGTGCGGTAGAAAACCGTCTGCGTGAAGCGGTGCGTCAGGACCGTGCGCGTATTCAAATCAGCCATATTTCTCGCTTTGGCCTGCTGGAAATGTCCCGTCAGCGCCTGAGCCCATCACTGGGTGAATCCAGCCATCACGTCTGCCCGCGCTGCTCCGGTACCGGTACCGTGCGTGACAACGAATCGCTGTCGCTCTCTATTCTGCGTCTGATCGAAGAAGAAGCGCTGAAAGAGAACACCCAGGAAGTTCACGCCATTGTTCCTGTGCCAATCGCTTCTTACCTGCTGAATGAAAAACGTTCTGCGGTAAATGCGATTGAAACTCGTCAGGACGGCGTACGCTGTGTGATTGTGCCAAACGATCAGATGGAAACCCCGCACTACCATGTGCTGCGCGTGCGCAAAGGGGAAGAAACCTCAACCTTAAGCTACATGCTGCCGAAGCTGCATGAAGAAGCGATGGCGCTGCCGTCTGAAGAAGAGTTCGCTGAACGTAAGCGTCCGGAACAACCTGCGCTGGCAACCTTTGCCATGCCGGATGTGCCGCCAGCTCCAACCCCAGCTGAACCTGCCGCGCCTGTTGTAGCCCCAGCACCTAAAGCTGCAACGGCAACACCAGCATCTCCTGCACAACCAGGGTTGTTGAGCCGCTTCTTCGGCGCACTGAAAGCGCTGTTCAGCGGTGGTGAAGAAACCAAACCGGCCGAGCAATCAGCACCGAAAGCAGAAGCGAAACCGGAACGTCAACAGGATCGTCGCAAGCCTCGTCAGAACAACCGCCGTGACCGTAATGAGCGCCGCGATACCCGTAGTGAACGTACAGAAGGCAGCGATAATCGCGAAGAAAACCGTCGTAATCGTCGCCAGGCACAGCAGCAGACTGCCGAGACGCGTGAGAGCCGTCAGCAGGCAGAGGTAACGGAAAAAGCGCGTACCACAGACGAGCAGCAAGCGCCGCGTCGTGAACGTAGCCGCCGCCGTAACGATGATAAACGTCAGGCGCAACAAGAAGTGAAGGCGCTGAATGTTGAAGAGCAATCTGTTCAGGAAACCGAACAGGAAGAACGTGTACGTCCGGTTCAGCCACGTCGTAAACAGCGTCAGCTCAATCAGAAAGTGCGTTACGAGCAAAGCGTAGCCGAAGAAGCGGTAGTCGCACCGGTGGTTGAAGAAACTGTCGCAGCCGAACCAATTGTTCAGGAAGCGGCAGCCCCACGCACAGAACTGGTGAAAGTTCCGCTGCCAGTCGTAGCGCAAACTGCACCAGAACAGCAAGAAGAGAACAATGCTGATAACCGTGACAACGGTGGCATGCCGCGTCGTTCTCGCCGCTCGCCTCGTCACCTGCGCGTAAGTGGTCAGCGTCGTCGTCGCTATCGTGACGAGCGTTATCCAACCCAGTCGCCAATGCCGTTGACCGTAGCGTGCGCGTCTCCGGAACTGGCCTCTGGCAAAGTCTGGATCCGCTATCCAATTGTACGTCCGCAAGATGTACAGGTCGAAGAGCAGCGCGAACAGGAAGAAGTACAAGTGCAGCCGATGGTGACTGAGGTCCCTGTCGCCGCCGCTGTCGAACCTGTTGTTAGCGCACCGGTTGTTGAAGAAGTGGCTGAAGTTGTAGAAGCCCCCGTTCAGATTGCCGAACCGCAACCGAAAGTGGTTGAAACGACGCATCCTGAAGTGATTGCCGCCGCAGTAACTGAACAGCCGCAGGTGATTACCGAGTCTGATGTTGCCGTAGCCCAGGAAGTTGCAGAACACGCAGAACCGGTGGTTGAACCGCAGGAAGAGACGGCAGATATTGAAGAAGTTGCCGAAACTGCTGAGGTTGTGGTTGCTGAACCTGAAGTTGTTGCTCAACCTGCCGCGCCAGTCGTCGCTGAAGTCGCAGCAGAAGTTGAAACGGTAGCCGCGGTTAAACCTGAGGTCACCGTTGAGCATAACCACGCTACCGCGCCAATGACGCGCGCTCCGGCACCGGAATATGTTCCGGAGGCACCGCGTCACAGTGACTGGCAGCGCCCTACTTTTGCCTTCGAAGGTAAAGGTGCTGCAGGTGGTCATACGGCAACGCATCATGCCTCTGCCGCTCCTGCGCGTCCGCAACCTGTTGAGTAA
NC_007779.1_cds_WP_000880182.1_2037	ATGCTGGCAAAACGCATAATCCCATGTCTCGACGTTCGTGATGGTCAGGTGGTGAAAGGCGTACAGTTTCGCAACCATGAAATCATTGGCGATATCGTGCCGCTGGCAAAACGCTACGCTGAAGAAGGCGCTGACGAACTGGTGTTCTACGATATCACCGCTTCCAGCGATGGCCGTGTGGTAGATAAAAGCTGGGTATCTCGCGTGGCGGAAGTGATCGACATTCCGTTTTGTGTGGCGGGTGGGATTAAGTCTCTGGAAGATGCCGCGAAAATTCTTTCCTTTGGCGCGGATAAAATTTCCATCAACTCTCCTGCGCTGGCAGACCCAACATTAATTACTCGCCTGGCCGATCGCTTTGGCGTGCAGTGTATTGTGGTCGGTATTGATACCTGGTACGACGCCGAAACCGGTAAATATCATGTGAATCAATATACCGGCGATGAAAGCCGCACCCGCGTCACTCAATGGGAAACGCTCGACTGGGTACAGGAAGTGCAAAAACGCGGTGCCGGAGAAATCGTCCTCAATATGATGAATCAGGACGGCGTGCGTAACGGTTACGACCTCGAACAACTGAAAAAAGTGCGTGAAGTTTGCCACGTCCCGCTGATTGCCTCCGGTGGCGCGGGCACCATGGAACACTTCCTCGAAGCCTTCCGCGATGCCGACGTTGACGGCGCGCTGGCAGCTTCCGTATTCCACAAACAAATAATCAATATTGGTGAATTAAAAGCGTACCTGGCAACACAGGGCGTGGAGATCAGGATATGTTAA
NC_013353.1_cds_WP_000253975.1_4159	ATGGTTAGTTTAGAGAAGAACGATCACTTAATGTTGGCGCGCCAGCTGCCATTGAAATCTGTTGCCCTGATACTGGCGGGAGGACGTGGTACCCGCCTGAAGGATTTAACCAATAAGCGAGCAAAACCGGCCGTACACTTCGGCGGTAAGTTCCGCATTATCGACTTTGCGCTGTCTAACTGCATCAACTCCGGGATCCGTCGTATGGGCGTGATCACCCAGTACCAGTCCCACACTCTGGTGCAGCACATTCAGCGCGGCTGGTCATTCTTCAATGAAGAAATGAACGAGTTTGTCGATCTGCTGCCAGCACAGCAGAGAATGAAAGGGGAAAACTGGTATCGCGGCACCGCAGATGCGGTCACCCAAAACCTCGACATTATCCGCCGTTATAAAGCGGAATACGTGGTGATCCTGGCGGGCGACCATATCTACAAGCAAGACTACTCGCGTATGCTTATCGATCACGTCGAAAAAGGCGCACGTTGCACCGTTGCTTGTATGCCAGTACCGATTGAAGAAGCCTCCGCATTTGGCGTTATGGCGGTTGATGAGAACGATAAAATTATCGAATTCGTTGAAAAACCTGCTAACCCACCGTCAATGCCGAACGATCCGAGCAAATCTCTGGCGAGTATGGGTATCTACGTCTTTGACGCCGACTATCTGTATGAACTGCTGGAAGAAGACGATCGTGATGAGAACTCCAGCCACGACTTTGGCAAAGATTTGATTCCCAAGATCACCGAAGCCGGTCTGGCCTATGCGCACCCGTTCCCGCTCTCTTGCGTACAATCCGACCCGGATGCCGAGCCGTACTGGCGCGATGTGGGTACGCTGGAAGCTTACTGGAAAGCGAATCTCGATCTGGCCTCTGTGGTGCCGGAACTGGATATGTACGATCGCAATTGGCCAATTCGCACCTACAATGAATCATTACCGCCAGCGAAATTCGTGCAGGATCGCTCCGGTAGCCACGGGATGACCCTTAACTCACTGGTATCCGGCGGTTGTGTGATCTCCGGTTCGGTGGTGGTGCAGTCCGTTCTGTTCTCGCGCGTTCGCGTGAATTCATTCTGCAACATTGATTCCGCCGTATTGTTACCGGAAGTATGGGTAGGTCGCTCGTGCCGTCTGCGCCGCTGCGTCATCGATCGTGCTTGTGTTATTCCGGAAGGCATGGTGATTGGTGAAAACGCAGAGGAAGATGCACGTCGTTTCTATCGTTCAGAAGAAGGCATCGTGCTGGTAACGCGCGAAATGCTACGGAAGTTAGGGCATAAACAGGAGCGATAA
NC_013364.1_cds_WP_001233921.1_3444	ATGCGTAAATATCCTTTAAGTTTACTGAAGGATAAAAATATTGTGACTTTTTTTGATTTCTGGGGAAAAAACCGACGCGGCGAGAAAGACGGGGGCGACGACTATCACCTTCTTTGCTGGCATTCGCTGGATGTAGCCGCGATGGGCTATTTAATGGTTAAAAGAAATTGCTTCGGGCTGGCTGATTATTTTCGTCAATTAGGGATTTCTGACAAGGAACAGGCGGCTCAATTTTTCGCCTGGTTGCTGTGCTGGCACGATATTGGAAAATTTGCCCGCTCTTTTCAACAACTTTACCTGCCCCCTGAACTCAAGATTCAGGAAGGTGCCAGAAAAAATTACGAAAAAATCTCTCATTCAACGCTGGGCTACTGGTTGTGGAATCATTATTTAAGTGAATGTCAGGAGTTACTTCCTTCATCTTCGCTCTCTCCGCGCAAACTTAGGCGAGTGATAGAAATGTGGATGCCCGTGACGACAGGGCATCATGGTCAGCCCCCTGATCGTATGGATGAATTGGATAATTTTCTGCCTGAAGACAAAGCTGCAGCACGAGATTTTCTCCTTGAAATCAAACCACTGTTTCCGCTCATAGAGAGCCCCGCATTCTGGGATGATGATGAGGGCATTGAACTTATAAAACACCTTTCCTGGTATATCTCTGCAACCGTCGTGCTCGCAGACTGGACGGGTTCGTCAACGCGATTTTTTCCACGCGTCGCACATCCAATGGATATTAAAGGTTACTGGCAGAAAACTTTAATTCAGGCTCAAAACGCCTTAACCGTCTTTCCTCTAAAAGCAAAAGTCGCGCCTTTCAACGGAATTAATACGCTGTTTCCTTTTATTGAGAATCCGACACCGTTACAGCAAAAGGTGCTGGATCTGGATATCAGCCAGCAAGGACCGCAGTTATTTATTCTGGAAGATGTGACTGGCGCAGGTAAAACAGAAGCGGCGCTTATCCTGGCGCACAGGTTGATAGCTGCGGGGAAAGCTCAGGGGCTGTTTTTTGGTCTGCCAACAATGGCAACGGCCAATGCCATGTACGATCGGCTGGTCAAAACCTGGCTTGCTTTCTATTCGCCAGAATCCCGCCCCAGCCTGGTGCTGGCACATAGTGCCCGCACATTAATGGACCGCTTTAATGAATCACTCTGGTCTGGTGATTTAGTCGGGTCAGAAGAACCGGATGAACAAACGTTCAGTCAGGGATGTGCGGCCTGGTTTGCCGACAGTAACAAGAAGGCGTTGCTGGCTGAAATTGGCGTCGGCACGCTGGATCAGGCGATGATGGCGGTGATGCCGTTCAAACATAATAATCTGCGGCTTCTGGGGCTGAGTAACAAAATCCTGCTGGCTGATGAGATCCACGCCTGTGACGCTTACATGTCGTGCATTCTTGAAGGGTTGATCGAGCGGCAGGCGCGTGGCGGAAACAGCGTTATTTTGCTTTCTGCCACGTTATCTCAACAGCAGCGCGACAAACTCGTCGCTGCCTTTGCGCGGGGTACAGAGGGCCAGCAAGAAGCTCCGTTCCTGGAAAAGGATGATTACCCCTGGCTGACGCATGTCACGAAATCCGATGTGAACTCACACCGGGTAGCGACGCGCAAAGATGTTGAGCGTAGCGTCAGCGTGGGTTGGCTTCATAGTGAACAAGAGTGTATTGCGCGTATCGAATCGGCGGTAAGTCAGGGGAAATGCATCGCCTGGATCCGGAATTCTGTCGATGACGCTATTAAGGTTCATCGTCAGCTGCTTGCCCGCGGCGTCATTCCTGCTTCCAGCCTTTCACTTTTTCATAGCCGCTTTGCTTTTAGCGATCGCCAGCGAATTGAAACGGAAACGCTGGCACGCTTTGGTAAATATTGTAGTTTACAGAGAGCGTCGCAAGTCATTGTTTGTACACAAGTAATTGAGCAAAGCGTGGATATTGACCTGGACGAAATGATCTCCGACCTGGCCCCTGTTGATTTGCTGATTCAGCGAGCAGGACGATTACAGCGGCATATCCGCGATATTAATGGTCAGTTAAAGCGTGACGGAAAGGACGAGCGTTCCCCCCCTGAATTGCTGATTCTGGCTCCCGTCTGGGACGACTCTCCTGGCGACGAATGGTTTGGCAGTGCCATGCGTAACAGTGCATTTGTCTATCCCGATCATGGGCGAATCTGGCTGACGCAGCGTGTGCTGCGTGAGCAAGGTGCTATTCAGATGCCACACGCAGCCCGGCTTCTTATTGAATCCGTCTACGGTGAGGACGTGGTAATGCCGGAAGGATTTGCCCGCAGCGAGCAGGAGCAAGTGGGCAAATATTACTGCGATCGCGCAATGGCTAAAAAGTTTGTGCTGAACTTCAGGCCCGGCTATGCCGCCAATATCAACGATTACCTCCCGGAAAAACTGTCGACACGTCTGGCTGAGGAGTCTGTTTCCCTGTGGCTGGCTACCTGTATTGACGGTGTGGTGAAGCCTTATGCCACCGGTGCTCACGCATGGGAAATGAGCGTTGTCAGAGTGCGCCGAAGCTGGTGGAAAAAACATCGGGATGAGTTTTCTTTACTGGAGGGAGAGGCGTTCAGGCTGTGGTGCATTGAACAGCGACAAGATCCGGAGATGGCAAACGTGATTTTAGTCAACGATGACGAAAGTTGCGGGTATTCGGCTACGGAAGGATTGATTGGCAAGGTTGGTTGA
NC_012892.2_cds_WP_000255051.1_2090	ATGGTCAGCTCAACGACTCCGTCTTCCGGGGAATACTTGTTGGAAATGAGCGGTATCAACAAGTCCTTTCCTGGTGTTAAGGCACTTGATAACGTTAATTTAAAAGTCCGGCCACATTCTATCCATGCATTAATGGGGGAAAACGGCGCAGGAAAATCAACATTATTAAAATGCCTGTTTGGTATTTATCAAAAAGACTCCGGCACCATTTTATTCCAGGGTAAAGAGATTGATTTCCATTCCGCCAAAGAGGCACTGGAAAATGGTATTTCGATGGTACACCAGGAGTTAAACCTGGTATTACAACGTTCGGTGATGGATAACATGTGGCTGGGGCGATATCCCACCAAAGGCATGTTTGTCGATCAGGACAAAATGTACCGCGAAACCAAAGCGATTTTTGATGAACTGGATATTGATATCGATCCGCGTGCGCGCGTCAGCACATTATCCGTTTCGCAAATGCAGATGATCGAAATCGCCAAAGCATTTTCCTATAACGCGAAAATTGTGATTATGGATGAACCGACTTCTTCGTTAACCGAAAAAGAGGTCAATCATCTGTTCACTATTATTCGTAAATTAAAAGAGCGAGGCTGCGGTATTGTTTATATCTCTCATAAAATGGAAGAAATCTTCCAGTTATGTGATGAAGTTACCGTATTGCGCGACGGTCAGTGGATCGCCACCGAACCGCTGGCAGGGCTGACGATGGACAAGATCATCGCCATGATGGTTGGGCGTTCTCTTAACCAGCGTTTCCCTGACAAAGAAAACAAACCGGGCGAAGTCATCCTCGAGGTACGTAACCTGACGTCACTGCGCCAGCCGTCGATTCGCGATGTCTCGTTTGATCTGCATAAAGGGGAGATCCTCGGTATTGCCGGTCTGGTGGGGGCGAAACGTACCGATATTGTTGAGACGTTATTTGGTATTCGCGAGAAATCGGCTGGCACCATAACGTTGCACGGCAAACAGATCAATAACCATAATGCCAACGAAGCCATAAACCATGGATTTGCACTGGTAACTGAGGAGCGCCGCTCAACGGGAATTTATGCCTATCTGGATATTGGTTTTAACTCGTTAATTTCCAATATTCGCAACTACAAAAATAAAGTTGGTTTACTGGATAACTCGCGGATGAAAAGCGATACCCAGTGGGTGATTGATTCGATGCGGGTAAAAACGCCGGGTCATCGGACGCAAATTGGTTCGCTCTCCGGTGGTAATCAGCAAAAGGTGATTATTGGTCGCTGGCTACTAACGCAACCAGAAATATTAATGCTCGATGAACCGACGCGCGGTATTGATGTCGGGGCGAAGTTTGAAATTTATCAGTTAATTGCCGAACTGGCGAAGAAAGGCAAGGGGATTATTATTATCTCCTCTGAAATGCCTGAGTTGTTAGGGATAACAGACCGTATTCTGGTCATGAGCAATGGTCTCGTTTCCGGAATTGTCGATACAAAAACAACAACGCAAAACGAAATTCTGCGTCTTGCGTCTTTGCACCTTTAA
NC_013364.1_cds_WP_001295547.1_3915	ATGCCAAATATTGTTTTAAGCCGGATTGATGAACGCTTGATTCACGGTCAGGTCGGCGTTCAGTGGGTCGGATTTGCGGGGGCAAATCTGGTGCTGGTAGCCAACGATGAGGTTGCCGAAGATCCGGTACAACAAAACCTGATGGAAATGGTACTGGCAGAAGGGATCGCCGTACGTTTCTGGACGCTGCAAAAAGTTATCGACAACATTCATCGCGCCGCCGATCGACAGAAAATCCTGCTGGTTTGTAAAACACCCGCCGATTTCCTGACGCTGGTGAAAGGTGGCGTTCCGGTGAATCGCATTAACGTTGGCAATATGCACTACGCCAATGGCAAACAACAAATCGCCAAAACGGTTTCTGTGGATGCGGGCGATATCGCAGCATTTAACGACCTGAAAGCCGCTGGGGTGGAATGCTTCGTTCAGGGCGTCCCGACAGAGCCTGCTGTAGACCTCTTTAAATTACTTTGA
NC_007779.1_cds_WP_000148959.1_492	ATGACTCATAAAGCAACGGAGATCCTGACAGGTAAAGTTATGCAAAAATCGGTCTTAATTACCGGATGTTCCAGTGGAATTGGCCTGGAAAGCGCGCTCGAATTAAAACGCCAGGGTTTTCATGTGCTGGCAGGTTGCCGGAAACCGGATGATGTTGAGCGCATGAACAGCATGGGATTTACCGGCGTGTTGATCGATCTGGATTCACCAGAAAGTGTTGATCGCGCAGCCGACGAGGTGATCGCCCTGACCGATAATTGTCTGTATGGGATCTTTAACAATGCCGGATTCGGCATGTATGGCCCCCTTTCCACCATCAGCCGTGCGCAGATGGAACAGCAGTTTTCCGCCAACTTTTTCGGCGCACACCAGCTCACCATGCGCCTGTTACCCGCGATGTTACCGCACGGTGAAGGGCGTATTGTGATGACATCATCGGTGATGGGATTAATCTCCACGCCGGGTCGTGGCGCTTACGCGGCCAGTAAATATGCGCTGGAGGCGTGGTCAGATGCACTGCGCATGGAGCTGCGCCACAGCGGAATTAAAGTCAGCCTGATCGAACCCGGTCCCATTCGTACTCGCTTCACCGACAACGTCAACCAGACGCAAAGTGATAAACCAGTCGAAAATCCCGGCATCGCCGCCCGCTTTACGTTGGGACCGGAAGCGGTGGTGGACAAAGTACGCCATGCTTTTATTAGCGAGAAGCCGAAGATGCGCTATCCGGTGACGCTGGTGACCTGGGCGGTAATGGTGCTTAAGCGCCTGCTGCCGGGGCGCGTGATGGACAAAATATTGCAGGGGTGA
NC_002695.2_cds_NP_312206.1_4033	ATGGGTCAGAAAGTACATCCTAATGGTATTCGCCTGGGTATTGTAAAACCATGGAACTCTACCTGGTTTGCGAACACCAAAGAATTCGCTGACAACCTGGACAGCGATTTTAAAGTACGTCAGTACCTGACTAAGGAACTGGCTAAAGCGTCCGTATCTCGTATCGTTATCGAGCGTCCGGCTAAGAGCATCCGTGTAACCATTCACACTGCTCGCCCGGGTATCGTTATCGGTAAAAAAGGTGAAGACGTAGAAAAACTGCGTAAGGTCGTAGCGGACATCGCTGGCGTTCCTGCACAGATCAACATCGCCGAAGTTCGTAAGCCTGAACTGGACGCAAAACTGGTTGCTGACAGCATCACTTCTCAGCTGGAACGTCGCGTTATGTTCCGTCGTGCTATGAAGCGTGCTGTACAGAACGCAATGCGTCTGGGCGCTAAAGGTATTAAAGTTGAAGTTAGCGGCCGTCTGGGCGGCGCGGAAATCGCACGTACCGAATGGTACCGCGAAGGTCGCGTACCGCTGCACACTCTGCGTGCTGACATCGACTACAACACCTCTGAAGCGCACACCACTTACGGTGTAATCGGCGTTAAAGTGTGGATCTTCAAAGGCGAGATCCTGGGTGGTATGGCTGCTGTTGAACAACCGGAAAAACCGGCTGCTCAGCCTAAAAAGCAGCAGCGTAAAGGCCGTAAATAA
NC_004431.1_cds_WP_000790168.1_2790	ATGAAGAATATACGTAACTTTTCGATCATAGCTCACATTGACCACGGTAAATCGACGCTGTCTGACCGTATTATCCAGATCTGCGGTGGCCTGTCTGACCGTGAAATGGAGGCGCAGGTTCTCGATTCCATGGATCTTGAGCGTGAGCGTGGCATTACCATCAAAGCGCAAAGCGTGACGCTGGACTACAAAGCGTCTGACGGCGAAACCTATCAGCTTAACTTTATCGACACCCCGGGCCACGTAGACTTCTCCTATGAAGTTTCTCGTTCGCTGGCTGCATGTGAAGGTGCATTGCTGGTGGTCGACGCCGGGCAGGGCGTAGAAGCGCAAACCCTGGCAAACTGCTACACCGCCATGGAAATGGATCTCGAAGTGGTGCCGGTACTGAACAAGATTGACCTGCCGGCAGCTGATCCTGAACGCGTGGCGGAAGAAATTGAAGATATCGTCGGCATCGACGCCACTGACGCGGTGCGCTGTTCAGCGAAAACCGGCGTTGGCGTGCAGGACGTTCTCGAACGTCTGGTGCGCGACATTCCGCCGCCGGAAGGCGATCCGGAAGGCCCGTTACAGGCACTCATTATCGACTCCTGGTTCGACAACTACCTGGGCGTTGTTTCACTTATCCGTATTAAAAACGGCACCCTGCGTAAGGGCGACAAAGTGAAAGTCATGAGTACCGGGCAGACCTATAACGCCGACCGTCTGGGTATTTTTACGCCAAAACAGGTTGACCGCACTGAACTGAAATGTGGCGAAGTAGGCTGGCTGGTATGTGCGATTAAAGATATCCACGGCGCTCCAGTAGGCGATACCTTAACGCTGGCGCGTAATCCGGCAGAAAAGGCGCTGCCTGGCTTTAAGAAAGTCAAACCGCAGGTATACGCCGGTCTGTTCCCGGTAAGTTCCGACGACTATGAAGCCTTCCGTGACGCGCTGGGTAAACTCAGCCTGAACGATGCCTCACTGTTCTATGAGCCGGAAAGCTCAAGCGCGCTGGGCTTTGGTTTCCGCTGCGGCTTCCTCGGTCTGCTGCACATGGAGATCATCCAGGAACGTCTGGAACGTGAATACGATCTGGATCTGATCACCACTGCGCCGACCGTAGTGTATGAAGTTGAAACCACGTCAAGAGAAGTTATCTACGTCGACAGCCCATCCAAGCTGCCAGCGGTAAATAACATCTACGAACTGCGCGAGCCGATTGCAGAATGTCACATGCTGCTGCCGCAGGCATATCTCGGCAACGTTATTACGCTGTGCGTAGAAAAACGCGGCGTGCAGACCAATATGGTTTACCACGGTAATCAGGTGGCGCTGACGTACGAGATCCCGATGGCGGAAGTGGTGCTCGATTTCTTCGATCGCCTGAAATCTACCTCGCGTGGTTATGCGTCTCTGGATTACAACTTCAAACGCTTCCAGGCGTCCGACATGGTACGTGTAGACGTATTAATCAACGGTGAACGTGTTGATGCGCTGGCGTTGATCACCCACCGTGATAATTCGCAAAACCGCGGTCGCGAGCTGGTGGAGAAGATGAAAGATCTAATCCCACGCCAGCAGTTTGATATCGCTATTCAGGCAGCGATTGGTACGCACATCATTGCGCGATCCACCGTGAAACAGCTGCGTAAAAACGTACTGGCTAAATGTTATGGCGGCGATATCAGCCGTAAGAAAAAGCTGCTGCAGAAGCAGAAAGAAGGTAAGAAACGCATGAAGCAGATCGGTAACGTCGAGCTGCCGCAGGAAGCGTTCCTCGCCATTCTGCACGTCGGCAAAGACAACAAATAA
NC_013364.1_cds_WP_000992122.1_2010	ATGAACGCAAAAATCAGATACGGCCTGTCGGCTGCCGTTCTGGCGCTGATTGGTGCAGGGGCGTCTGCGCCTGAAATCCTCGACCAGTTTCTTGACGAAAAAGAAGGTAACCACACCACGGCATACCGTGATGGTGCGGGTATCTGGACCATCTGCCGCGGTGCCATCCTGGTGGATGGTAAACCTGTCGTCCCGGGCATGAAGTTGTCGAAGGAAAAATGCGACCAGGTTAACGCCATTGAACGTGATAAGGCGCTGGCATGGGTGGAGAAAAACATCAGAGTGCCACTGACCGAACCCCAGAAAGCGGGGATTGCGTCATTCTGTCCGTACAACATTGGCCCCGGTAAGTGTTTCCCGTCGACGTTTTACAGACGGATTAATGCTGGTGACCGCAGGGGAGCATGCGAGGCGATTCGCTGGTGGATTAAGGACGGTGGCAGAGACTGCCGTATTCGCTCAAACAACTGCTACGGTCAGGTCTCACGGCGTGACCAGGAGAGCGCGCTGGCGTGCTGGGGAATTGACAGATAA
NC_011415.1_cds_WP_001297242.1_744	ATGTCAGAATTAAAAATTGCCGTTAGTCGTTCTTGCCCGGATTGTTTTTCCACTCATCGTGCATGCGTGAATATAGACGAAAGTAATTATATTGACGTTGCCGCCATTATTTTATCAGTCAGTGATGTTGAACGTGGAAAACTCGATGAAATAGACGCTACTGGCTATGACATTCCTGTTTTTATTGCAACGGAAAATGAAGAACGTGTACCCGCAGAATATCTGCCACGTATTTCTGGTGTCTTCGAACATTGCGAATCACGTAAAGAGTTTTATGGACGTCAGTTAGAAACCGCTGCCAGCCATTATGAAACGCAACTGCGCCCGCCCTTCTTCCGCGCACTGGTCGATTATGTTAATCAGGGCAATAGTGCTTTTGACTGCCCTGGTCATCAGGGGGGTGAGTTTTTCCGTCGCCATCCGGCAGGCAATCAGTTCGTGGAATACTTTGGCGAAATGCTCTTCCGCTCTGACTTGTGTAATGCTGACGTAGCAATGGGCGATCTGCTGATTCATGAAGGTGCGCCATGTATTGCACAACAGCATGCGGCTAAAGTCTTTAATGCCGATAAAACCTATTTCGTTTTAAACGGTACTTCATCTTCTAATAAAGTGGTCTTAAACGCATTGCTGACGCCGGGCGATCTGGTGTTGTTTGACCGCAATAACCATAAATCTAACCACCACGGTGCGTTGCTACAGGCTGGCGCGACACCGGTTTATCTGGAAACCGCACGTAACCCGTATGGTTTTATCGGTGGTATTGACGCTCACTGTTTTGAAGAAAGTTACCTGCGTGAGCTGATTACAGAAGTTGCACCGCAGCGGGCAAAAGAGGCTCGTCCTTTCCGCCTCGCCGTTATTCAGCTAGGCACTTACGACGGTACGATTTATAACGCCCGTCAGGTGGTGGATAAAATTGGTCATCTGTGTGACTACATTCTGTTTGACTCCGCATGGGTTGGCTATGAGCAATTTATCCCGATGATGGCTGACTGTTCGCCGCTGTTGCTGGATCTTAATGAGAACGATCCGGGTATTCTGGTTACGCAATCCGTACATAAACAGCAGGCTGGTTTTTCTCAAACTTCACAAATCCATAAAAAAGACAGCCACATCAAAGGGCAACAGCGTTATGTACCGCACAAACGCATGAACAACGCCTTTATGATGCACGCCTCCACCAGCCCGTTCTATCCGCTGTTTGCCGCACTGGATATCAACGCCAAAATGCATGAAGGTGTCAGCGGTCGTAATATGTGGATGGATTGTGTGGTAAATGGCATTAATGCCCGCAAACTGATCCTCGATAACTGTCAGCATATTCGTCCGTTCGTACCTGAACTGGTGGATGGTAAACCCTGGCAGTCGTATGAAACAGCGCAAATTGCGGTTGATCTGCGCTTCTTCCAGTTTGTACCAGGGGAACACTGGCATTCTTTTGAAGGCTATGCAGAGAATCAATACTTTGTCGATCCTTGCAAACTGTTGCTGACAACCCCAGGTATTGATGCACGTAACGGCGAATATGAAGCGTTCGGTGTACCCGCGACGATTCTTGCTAACTTCCTGCGCGAAAATGGCGTAGTGCCGGAAAAATGCGATCTTAACTCCATCCTCTTCCTGCTGACTCCGGCAGAAGATATGGCCAAGCTTCAGCAACTTGTTGCCCTGCTGGTACGCTTCGAAAAACTGCTTGAGTCCGACGCGCCATTAGCAGAAGTGCTGCCTTCCATCTACAAACAGCATGAAGAGCGCTACGCCGGTTATACCCTGCGTCAGTTGTGTCAAGAAATGCATGATTTGTATGCCCGTCACAACGTGAAACAACTGCAAAAAGAGATGTTCCGTAAGGAACACTTCCCACGCGTAAGCATGAATCCGCAAGAAGCCAACTACGCCTATTTACGCGGTGAAGTGGAGCTGGTTCGTCTGCCGGATGCAGAAGGCCGTATCGCTGCCGAAGGTGCGCTTCCTTATCCTCCGGGTGTGCTGTGCGTTGTTCCGGGTGAAATCTGGGGTGGTGCTGTTCTGCGTTACTTCAGCGCTCTGGAAGAAGGGATCAACCTGTTGCCAGGTTTTGCACCGGAGCTTCAGGGTGTCTATATCGAAGAACATGATGGTCGTAAGCAAGTTTGGTGCTATGTCATCAAGCCTCGTGATGCGCAAAGCACCCTGTTGAAAGGGGAAAAATTATGA
NC_013654.1_cds_WP_001033720.1_3808	ATGAATAAAATCCTGTTAGTTGATGATGACCGAGAGCTGACTTCCCTATTAAAGGAGCTGCTCGAGATGGAAGGCTTCAACGTGATTGTTGCCCACGATGGGGAACAGGCGCTTGATCTTCTGGACGACAGCATTGATTTACTTTTGCTTGATGTAATGATGCCGAAGAAAAATGGTATCGACACATTAAAAGCACTTCGCCAGACACACCAGACGCCTGTCATTATGTTGACGGCGCGCGGCAGTGAACTTGATCGCGTTCTCGGCCTTGAGCTGGGCGCAGATGACTATCTCCCGAAACCGTTTAATGATCGTGAGCTGGTGGCACGTATTCGCGCGATCCTGCGCCGTTCGCACTGGAGCGAACAACAGCAAAACAACGACAACGGTTCACCGACACTGGAAGTTGATGCCTTAAGTCTCAATCCTGGTCGCCAGGAAGCCACCTTCGACGGGCAAACGCTGGAGTTAACCGGTACGGAGTTTACCCTGCTCTATTTGCTGGCACAGCATCTGGGTCAGGTGGTTTCCCGTGAGCATTTAAGCCAGGAAGTGCTGGGCAAGCGCCTGACGCCTTTCGACCGCGCTATCGATATGCATATTTCCAACCTGCGTCGTAAACTGCCGGATCGTAAAGATGGTCACCCGTGGTTTAAAACCCTGCGTGGTCGCGGCTATCTGATGGTTTCTGCTTCATGA
NC_013654.1_cds_WP_001240408.1_2049	ATGGCGCTTTACACAATTGGTGAAGTGGCGTTGCTTTGTGATATTAACCCTGTCACGTTACGCGCGTGGCAGAGGCGTTACGGATTGCTGAAACCGCAACGGACAGACGGCGGCCATCGGCTGTTCAACGATGCCGATATTGACCGGATCCGCGAGATCAAACGCTGGATCGACAACGGCGTGCAGGTCAGCAAAGTAAAAATGCTGCTCAGTAATGAAAATGTTGATGTGCAGAACGGCTGGCGCGATCAGCAAGAAACATTACTGACTTACCTGCAAAGCGGCAATCTGCATAGCCTGCGAACGTGGATCAAAGAGCGCGGTCAGGATTACCCCGCCCAGACACTCACCACACATCTGTTTATTCCTCTGCGCCGACGGCTTCAGTGCCAACAACCGACTCTCCAGACGCTGCTGGCGATCCTCGACGGCGTACTGATCAACTACATCTCTATTTGCCTGGCTTCGGCGCGCAAAAAACAGGGTAAAGATGCACTGGTGGTTGGCTGGAATATTCAGGATACCACTCGTCTGTGGCTGGAGGGCTGGATTGCCAGTCAACAAGGATGGCGCATTGATGTCCTCGCCCACTCGCTCAATCAACTACGCCCTGAACTGTTCGAAGGCCGTACATTGCTGGTGTGGTGCGGTGATAATCGAACCTCCGCCCAACAGCAGCAACTCACCAGTTGGCAAGAACAAGGCCATGATATTTTCCCACTCGGCATTTAA
NC_013353.1_cds_WP_001282315.1_1789	ATGTCTGATAACGACGAATTGCAGCAAATCGCGCATCTGCGCCGTGAATACACCAAAGGCGGGTTACGCCGTCGCGATCTTCCCGCCGATCCATTAACCCTTTTTGAACGTTGGCTCTCTCAGGCGTGTGAAGCCAAACTGGCAGACCCTACCGCGATGGTGGTCGCTACCGTGGATGAACATGCTCAGCCTTATCAACGCATCGTTTTACTCAAACATTACGACGAAAAAGGCATGGTGTTTTACACCAACCTCGGTAGCCGTAAAGCACATCAACTTGAAAATAATCCGCGCGTTAGCCTGCTGTTCCCGTGGCATACCCTTGAACGCCAGGTGATGGTGATCGGTAAAGCAGAACGACTTTCGACTCTCGAAGTGATGAAATATTTTCATAGCCGCCCGCGTGATAGCCAGATTGGTGCATGGGTTTCGAAGCAGTCCAGTCGCATTTCTGCCCGCGGTATCCTTGAAAGTAAATTCCTGGAGCTGAAGCAGAAGTTTCAACAGGGCGAAGTGCCATTGCCGAGCTTTTGGGGCGGTTTTCGCGTCAGCCTTGAACAGATTGAGTTCTGGCAGGGCGGTGAGCATCGCCTGCATGACCGCTTTTTGTACCAGCGAGAAAATGATGCGTGGAAGATTGATCGTCTTGCACCCTGA
NC_007946.1_cds_WP_000520811.1_1699	ATGGGTAAAACCCAGTCCTTGCCAATATTAATTACTGGCGGAGGTCGCCGCATCGGCCTCGCCCTCGCATGGCATTTCATTAATCAAAAGCAACCGGTGATTGTCAGCTATCGGACGCACTATCCCGCCATTGATGGACTGATTAAGGCAGGTGCGCAGTGTATTCAGGCTGATTTTTCGACCAACGACGGTGTGATGGCGTTTGCCGATGAAGTACTAAAAAGCACCCATGGTCTGCGTGCTATTTTGCATAACGCCAGCGCGTGGATGGCGGAAAAACCGGGAGCGCCACTGACCGATGTACTGGCTTGCATGATGCAGATCCACGTTAATACCCCATACCTGCTCAACCATGCTCTGGAAAGATTACTGCGTGGGCACGGACACGCCGCCAGCGATATCATTCACTTTACCGATTATGTGGTGGAGCGCGGTAGCGACAAACATATTGCGTATGCTGCAAGCAAAGCGGCACTGGATAATATGACCCGCTCGTTTGCCCGCAAGCTGGCACCGGAAGTGAAAGTGAATTCTATTGCGCCATCGCTGATCCTGTTTAATGAACATGATGATGCTGAATATCGACAACAGGCGCTGAATAAATCACTGATGAAAACAGCGCCTGGCGAGAAAGAAGTGATCGACCTGGTCGATTACTTACTTACCAGCTGCTTTGTCACCGGACGCAGTTTCCCTCTTGATGGCGGTCGTCATCTGCGTTAA
NC_013364.1_cds_WP_000197686.1_3276	ATGACGCGCATGAAATATCTGGTGGCAGCCGCCACACTAAGCCTGTTTTTGGCGGGTTGCTCGGGGTCAAAGGAAGAAGTACCTGATAATCCGCCAAATGAAATTTACGCGACTGCACAACAAAAGCTGCAGGACGGTAACTGGAGACAGGCAATAACGCAACTGGAAGCGTTAGATAATCGCTATCCGTTTGGTCCGTATTCGCAGCAGGTGCAGCTGGATCTCATCTACGCCTACTATAAAAACGCCGATTTGCCGTTAGCGCAGGCTGCCATCGATCGTTTTATTCGCCTTAACCCGACCCATCCGAATATCGATTATGTCATGTACATGCGTGGCCTGACCAATATGGCGCTGGATGACAGTGCGCTGCAAGGGTTCTTTGGCGTTGACCGTAGCGATCGCGATCCTCAACATGCACGAGCTGCGTTTAGTGACTTTTCCAAACTGGTGCGCGGCTATCCAAACAGTCAGTACACCACCGATGCCACCAAACGTCTGGTATTCCTGAAAGATCGTCTGGCGAAATATGAATACTCCGTGGCCGAGTACTATACAGAACGTGGCGCATGGGTTGCCGTCGTTAACCGCGTAGAAGGAATGTTGCGCGACTACCCGGATACCCAGGCTACGCGTGATGCGCTGCCGCTGATGGAAAATGCATACCGTCAGATGCAGATGAATGCGCAAGCTGAAAAAGTAGCGAAAATCATCGCCGCAAACAGCAGCAATACATAA
NC_008253.1_cds_WP_000339823.1_4008	ATGGACGCCATGAAATATAACGATTTACGCGACTTCTTGACGCTGCTTGAACAGCAGGGTGAGCTAAAACGTATCACGCTCCCGGTGGATCCGCACCTGGAAATCACTGAAATTTGGCTGGACCGCACTTTGCGTGCCGGTGGGCCTGCGCTGTTGTTCGAAAACCCTAAAGGCTACTCAATGCCGGTGCTGTGCAACCTGTTCGGTACGCCAAAGCGCGTGGCGATGGGCATGGGGCAGGAAGATGTTTCGGCGCTGCGTGAAGTTGGTAAATTATTGGCGTTTCTGAAAGAGCCGGAGCCGCCAAAAGGTTTCCGCGACCTGTTTGATAAACTGCCGCAGTTTAAGCAAGTATTGAACATGCCGACAAAGCGACTGCGTGGTGCACCCTGCCAACAAAAAATCGTCTCTGGCGATGACGTCGATCTCAATCGCATTCCCATTATGACCTGCTGGCCGGAAGATGCCGCGCCGCTGATTACCTGGGGGCTCACCGTAACGCGCGGCCCGCATAAAGAGCGGCAGAATCTGGGCATTTATCGCCAGCAGCTAATTGGTAAAAACAAACTGATTATGCGCTGGCTGTCGCATCGCGGCGGCGCGTTGGATTATCAGGAGTGGTGTGCGGCGCATCCGGGCGAACGTTTCCCGGTTTCTGTGGCGCTGGGTGCCGATCCTGCCACGATTCTCGGTGCAGTCACCCCCGTTCCGGATACGCTTTCAGAGTATGCGTTTGCCGGATTGCTGCGCGGTACCAAGACCGAAGTGGTGAAGTGTATCTCCAATGACCTTGAAGTGCCCGCCAGTGCGGAGATTGTGCTGGAAGGGTATATCGAACAAGGCGAAACTGCGCCGGAAGGGCCGTATGGCGACCACACCGGTTACTATAACGAAGTCGATAGTTTTCCGGTATTTACCGTGACGCATATTACCCAGCGTGAAGATGCGATTTATCATTCCACCTATACCGGGCGTCCGCCAGATGAACCTGCGGTACTGGGTGTAGCACTGAACGAAGTGTTCGTGCCGATTCTGCAAAAACAGTTCCCGGAAATTGTCGATTTTTATCTGCCGCCGGAAGGCTGTTCTTATCGTCTGGCGGTAGTGACGATCAAAAAACAGTACGCCGGACACGCGAAGCGCGTCATGATGGGCGTCTGGTCGTTCTTACGCCAGTTTATGTACACTAAATTTGTGATCGTTTGCGATGATGACGTCAACGCCCGCGACTGGAACGATGTGATTTGGGCGATTACCACCCGTATGGACCCGGCGCGGGATACTGTTCTGGTAGAAAATACGCCTATTGATTATCTGGATTTTGCCTCGCCTGTCTCCGGGCTGGGTTCAAAAATGGGGCTGGATGCCACGAATAAATGGCCGGGTGAAACCCAGCGTGAATGGGGACGTCCCATCAAAAAAGATCCAGATGTTGTCGCGCATATTGACGCCATTTGGGATGAACTGGCTATTTTTAACAACGGTAAAAGCGCCTGA
NC_011415.1_cds_WP_001059414.1_4489	ATGAATAACATTGCGCCGCAATCACCTGTAATGCGTCGCCTGACGCAGCAGGATAATCCCGCCATCGCCCGCGTCATTCGTCAGGTATCCGCCGAATACGGTCTTACCGCTGATAAAGGCTACACCGTCGCCGATCCGAACCTGGACGAGTTGTATCAAGTGTATAGTCAGCCTGGCCATGCATATTGGGTGGTTGAGTTCGATGGTGAAGTGGTCGGCGGCGGTGGGATTGCGCCATTAGCAGGTAGTGAATCGGACATTTGCGAACTGCAAAAGATGTATTTTCTTCCGGCTATTCGCGGTAAAGGGCTGGCGAAAAAACTGGCCTTAATGGCGATGGAGCAGGCACGAGAGATGGGCTTCAAACGCTGCTATCTGGAAACGACCGCTTTTTTGAAAGAAGCGATTGGTTTGTATGAACATTTAGGTTTTCAACATATCGACTATGCACTTGGCTGCACGGGCCATGTAGATTGTGAAGTGCGGATGCTACGCGAACTCTAA
NC_013353.1_cds_WP_001066367.1_2463	ATGAATAACACCAAAAAATCACTAAAGGTGCTCTTTATTGGAGAATCCTGGCATATTCATATGATTCATTCAAAAGGATATGACAGTTTTACCTCAAGTAAATATGAAGAAGGTGCGACCTGGTTACTCCAATGTCTGAAAAATAGTCAGGTAGATGTCACCTATATGCCGGCACATACGGTACAAATTGCCTTCCCTGAAGATGTGGCACAGTTAGAACAATATGATGCCATCGTTATTAGTGATATTGGTAGTAATACTTTCCTGCTACAAAATGATACTTTTTATCAGCTTCGCATAAAACCAAACGCTCTCGAACTGATTAAAGAATATGTGAATAACGGTGGTGGGTTATTGATGATTGGCGGCTATCTCTCATTCATGGGAATTGAAGCAAAAGCCAATTATAAAAATACAGTTCTGGCTGATGTGCTCCCGGTTACGATGTTAGATGGTGACGATCGTGTCGAAAAACCAGAGGGTGTTATTGCACAGCCATCACAACCTGACCATCCGGTTATTAAAGGGTTCTCTGAATATCCTTTTTTCCTAGGTTATAACCGGGCGATCGCTAAAGAAAATGCTGAGGTGGTATTAACAATAAACAACGATCCATTACTGGTCTTTGGTAACTATCACAACGGGAAAATAGCCTGCTTTATGAGTGACTGTTCACCGCACTGGGGTACACAGCAGTTTATGTCCTGGCCGTTCTATACCGCGTTGTGGGTAAATATACTGACTCATATTGCAAGATAA
NC_013353.1_cds_WP_024199598.1_2008	ATGACTATCGTTCGTATCGATGCTGAAGCCCGCTGGTCTGATGTAGTAATCCACAACAACACGCTCTACTACACTGGTGTACCGGAAAACCTCGACGCCGATGCTTTTGAGCAAACCGCCAACACGCTGGCGCAGATTGACGCCGTGCTGGAAAAACAGGGCAGCAATAAATCGAGCATTCTGGATGCCACCATTTTCCTGGCTGATAAAAACGACTGCGCGGCGATGAATAAAGCGTGGGATGCCTGGGTTGTGGCGGGTCATGCGCCGGTGCGCTGCACGGTGCAAGCGGGGCTGATGAACCCGAAGTATAAAGTTGAAATTAAGATTGTGGCTGCGGTGTAA
NC_013353.1_cds_WP_000090164.1_879	ATGGCAAGAGCTGTACACCGTAGTGGGTTAGTGGCGTTGGGCATTGCGACAGCGTTGATGGCATCTTGTGCATTCGCTGCCAAAGATGTGGTGGTGGCGGTAGGATCGAACTTCACCACGCTCGATCCGTATGACGCAAATGACACGTTATCTCAGGCCGTAGCGAAATCGTTTTACCAGGGGCTGTTTGGTCTGGATAAAGAGATGAAACTGAAAAACGTGCTGGCGGAGAGTTATACCGTTTCCGATGACGGCCTTACATACACCGTGAAATTGCGGGAAGGAATTAAATTCCAGGATGGCACCGATTTCAACGCAGCGGCGGTAAAAGCGAATCTGGACCGGGCCAGCGATCCGGCGAATCATCTTAAACGCTATAACCTGTATAAGAATATTGCCAAAACGGAGGCGATCGATCCAACAACAGTAAAGATTACTCTCAAACAGCCGTTCTCAGCGTTTATTAATATTCTTGCCCATCCGGCGACCGCGATGATTTCACCGGCAGCGCTGGAAAAATATGGCAAGGAGATTGGTTTTCATCCGGTGGGAACCGGACCGTATGAACTGGATACCTGGAATCAGACCGATTTTGTGAAGGTGAAAAAATTCGCGGGTTACTGGCAGCCAGGATTGCCCAAACTGGACAGCATAACCTGGCGTCCGGTGGCGGATAACAACACCCGCGCGGCAATGCTGCAAACCGGTGAAGCGCAGTTTGCTTTCCCCATTCCCTACGAGCAGGCCACACTGCTGGAGAAAAACAAAAATATCGAGTTGATGGCCAGTCCGTCAATTATGCAGCGTTATATCAGTATGAACGTGACGCAAAAGCCGTTCGATAACCCGAAGGTCCGTGAGGCGCTGAATTACGCCATTAACCGTCCGGCGCTGGTGAAAGTTGCCTTTGCGGGCTATGCAACGCCAGCTACTGGTGTGGTACCGCCAAGTATCGCCTACGCGCAAAGTTATAAACCGTGGCCTTACGATCCAGTGAAAGCGCGCGAATTACTGAAAGAGGCGGGATATCCCAACGGTTTCAGTACCACGCTGTGGTCGTCACATAACCACAGCACCGCGCAGAAAGTGCTGCAATTTACCCAGCAGCAGTTAGCGCAGGTCGGGATTAAAGCCCAGGTGACTGCGATGGATGCCGGACAGCGGGCGGCAGAAGTTGAAGGTAAAGGGCAAAAAGAGAGCGGCGTGCGGATGTTCTACACTGGCTGGTCGGCTTCAACCGGCGAAGCCGACTGGGCACTATCGCCGTTGTTTGCCTCGCAAAACTGGCCACCGACGCTGTTTAATACCGCGTTTTACAGCAATAAACAGGTGGATGACTTCCTGGCTCAGGCACTGAAAACTAATGATCCGGCGGAAAAGACCCGTTTATATAAGGCGGCGCAGGATATCATCTGGCAAGAGTCGCCGTGGATCCCGCTGGTGGTAGAAAAACTGGTGTCGGCACACAGTAAAAACCTGACCGGTTTTTGGATCATGCCAGACACCGGCTTCAGCTTTGAAGATGCGGATTTGCAATAA
NC_013364.1_cds_WP_001024559.1_1921	GTGAACATTAATAAAGATAAAATTGTACAACTCGCAGATACCGACACTATTGAAAACCTGACATCCGCGTTGAGTCAAAGACTTATCGCGGATCAATTACGCTTAACTACCGCCGAATCATGCACCGGCGGTAAGTTGGCTAGCGCCCTGTGTGCAGCTGAAGATACACCCAAATTTTACGGTGCAGGCTTTGTTACTTTCACCGATCAGGCAAAGATGAAAATCCTCAGCGTAAGCCAGCAATCTCTTGAACGATATTCTGCGGTGAGTGAGAAAGTGGCAGCAGAAATGGCAACCGGAGCCATAGAGCGTGCGGATGCTGATGTAAGTATTGCCATTACCGGCTACGGCGGACCGGAGGGCGGTGAAGATGGTACGCCAGCGGGTACCGTCTGGTTCGCGTGGCATATTAAAGGCCAGACCTATACTGCGGTTATGCATTTTGCTGGCGACTGCGAAACGGTATTAGCTTTAGCGGTGAGGTTTGCCCTCGCCCAGCTGCTGCAATTACTGCTATAA
NC_013364.1_cds_WP_001315679.1_2315	ATGAACATGTTTTTTAGGCTTACCGCGTTAGCTGGCCTGCTTGCAATAGCAGGCCAGACCTTCGCTGTAGAAGATATCACGCGTGCTGATCAAATTCCGGTATTAAAGGAAGAGACGCAGCATGCGACGGTAAGTGAGCGCGTAACGTCGCGCTTCACCCGTTCTCATTATCGCCAGTTCGACCTCGATCAGGCATTTTCGGCCAAAATCTTTGACCGCTACCTGAATCTGCTCGATTACAGCCACAACGTGCTGCTGGCAAGCGATGTTGAACAGTTCGCGAAAAAGAAAACCGAGTTAGGCGATGAACTGCGTTCAGGCAAACTCGACGTTTTCTACGATCTCTACAATCTGGCGCAAAAGCGCCGTTTTGAGCGTTACCAGTACGCTTTGTCGGTACTGGAAAAGCCGATGGATTTCACCGGCAACGACACTTATAACCTTGACCGCAGCAAAGCGCCCTGGCCGAAAAACGAGGCTGAGTTGAACGCGCTGTGGGACAGTAAAGTCAAATTCGACGAGTTAAGCCTGAAGCTGGCAGGAAAAACGGATAAAGAAATTCGTGAAACCCTGACACGCCGCTACAAATTTGCCATTCGTCGTCTGGCGCAAACCAACAGCGAAGATGTTTTCTCGCTGGCAATGACGGCGTTTGCGCGTGAAATCGACCCGCATACCAACTATCTTTCCCCGCGTAATACCGAACAGTTCAACACTGAAATGAGTTTGTCGCTGGAAGGTATTGGCGCAGTGCTGCAAATGGATGATGACTACACCGTTATCAATTCGATGGTGGCAGGTGGTCCGGCAGCGAAGAGTAAAGCTATCAGCGTTGGTGACAAAATTGTCGGTGTTGGTCAAACAGGCAAGCCGATGGTTGACGTGATTGGCTGGCGTCTTGATGATGTGGTTGCCTTAATTAAAGGGCCGAAGGGCAGTAAAGTTCGTCTGGAAATTTTACCTGCTGGTAAAGGGACCAAGACCCGCACTGTAACATTGACCCGTGAACGTATTCGTCTCGAAGACCGCGCGGTTAAAATGTCGGTGAAGACCGTCGGTAAAGAGAAAGTCGGCGTGCTGGATATTCCGGGCTTCTATGTGGGTTTGACAGACGATGTCAAAGTTCAACTGCAGAAACTGGAAAAACAGAATGTCAGCAGTGTGATCATCGACCTGCGTAGCAATGGCGGTGGGGCGTTGACCGAAGCGGTATCGCTCTCAGGTCTGTTTATTCCTGCGGGTCCCATTGTTCAGGTCCGCGATAACAACGGCAAGGTTCGTGAAGACAGCGATACCGACGGGCAGGTGTTCTATAAAGGCCCGCTGGTGGTACTGGTTGACCGTTTCAGTGCTTCGGCTTCAGAAATCTTTGCCGCGGCAATGCAGGATTACGGTCGTGCGCTGGTTGTGGGTGAACCGACGTTTGGTAAAGGCACCGTTCAGCAATACCGTTCATTGAACCGTATTTACGATCAGATGTTACGTCCTGAATGGCCAGCGCTGGGTTCTGTGCAGTACACGATCCAGAAATTCTATCGCGTTAACGGCGGCAGTACGCAACGTAAAGGCGTAACGCCAGACATCATCATGCCGACGGGTAATGAAGAAACGGAAACGGGTGAGAAATTCGAAGATAACGCGCTGCCGTGGGATAGCATTGATGCCGCGACTTATGTGAAATCAGGCGATTTAACGGCCTTTGGGCCGGAGCTGCTGAAGGAACATAATGCGCGTATCGCGAAAGATCCTGAGTTCCAGAACATTATGAAGGATATCGCGCGCTTCAACGCTATGAAGGACAAGCGCAATATCGTTTCTCTGAACTACGCTGTGCGTGAGAAAGAGAATAATGAAGATGATGCGACGCGTCTGGCGCGTTTGAACGAACGCTTTAAACGCGAAGGTAAACCGGAGTTGAAGAAGCTGGATGATCTACCGAAAGATTACCAGGAGCCGGATCCTTATCTGGATGAGACGGTGAATATCGCACTCGATCTGGCGAAGCTTGAAAAAGCCAGACCCGCGGAACAACCCGCTCCCGTCAAGTAA
NC_013654.1_cds_WP_077249421.1_1884	CTGAAAAACTATCTGAAGCTTAATGCTAAAGAGAAAAATGTTCAGATTGCAGACCAGGTGATTATTGATGAAAGTGCCGGTGAGGTTGTTATCGGCGCGAATACCCGTATTTGCCACGGTGCCGTTATTCAGGGGCCGGTAGTGATTGGCGCAAACTGCCTGATAGGTAATTATGCGTTTATTCGTCCTGGCACAATAATCAGCAATGGCGTAAAAATTGGTTTTGCCACCGAAATTAAAAATGCGGTTATTGAAGCGGAAGCAACGATTGGTCCGCAATGCTTTATTGCCGACTCGGTAGTTGCAAACCAGGCATATTTGGGCGCACAAGTACGTACCAGTAATCATCGTCTGGATGAACAACCCGTGTCTGTTCGAACTCCAGAGGGAATTATCGCTACCGGATGCGATAAATTAGGTTGTTATATCGGGAAGCGTTCACGCCTTGGTGTACAAGTTATTATTTTGCCTGGGCGAATTATTTCTCCGAACACACAACTTGGCCCGCGCGTGATTGTAGAACGTAATTTACCTAGTGGAACTTACTCACTCCGACAAGAACTTATCCGTACAGGAGATTAA
NC_013654.1_cds_WP_001295959.1_962	ATGCCAGTGTTACACAACCGCATTTCCAACGACGCGTTAAAAGCCAAAATGTTGGCTGAGAGCGAACCGCGAACCACCATTTCGTTTTATAAGTATTTCCACATTGCCGATCCTAAGGTGACCCGTGACGCTTTATATCAACTGTTTACCGCGCTGAATGTTTTTGGGCGAGTGTATCTGGCGCATGAGGGCATTAACGCGCAAATCAGCGTACCTGCGAGCAATGTTGAAACATTTCGCGCACAGCTCTATGCCTTCGATCCGGCTTTAGAGGGTTTACGCCTGAATATCGCGTTGGATGATGACGGGAAATCCTTCTGGGTACTGCGTATGAAGGTACGCGATCGCATTGTTGCCGACGGTATTGACGATCCTCACTTTGATGCCAGCAATGTTGGTGAGTATCTGCAAGCGGCGGAAGTGAACGCCATGCTTGACGATCCCGATGCATTGTTTATCGACATGCGTAACCACTATGAGTATGAAGTGGGGCACTTTGAAAACGCGCTGGAAATACCGGCAGATACCTTCCGTGAGCAGCTGCCAAAAGCAGTTGAGATGATGCAGGCACATAAAGATAAAAAAATCGTCATGTACTGCACCGGCGGCATTCGTTGTGAAAAGGCCAGTGCCTGGATGAAACATAACGGATTCAACAAAGTCTGGCATATCGAGGGCGGAATTATTGAATACGCCCGTAAGGCGCGCGAGCAGGGCTTGCCGGTGCGTTTTATTGGCAAAAATTTTGTTTTTGACGAGCGGATGGGCGAACGTATATCTGATGAGATTATCGCGCACTGCCACCAGTGCGGTGCGCCGTGCGACAGCCATACCAACTGTAAAAATGATGGCTGCCATCTGCTGTTTATTCAGTGTCCAGTATGTGCGGAAAAATACAAAGGTTGTTGTAGTGAGATTTGCTGCGAAGAAAGCGCGTTACCGCCAGAGGAACAGCGACGCCGTCGGGCAGGACGTGAAAATGGCAATAAGATCTTTAATAAGTCTCGTGGACGTCTGAATACAACACTGGGCATTCCTGATCCAACAGAATAA
NC_007946.1_cds_WP_000214176.1_1720	ATGACCACCACAACGCCACAACGTATTGGAGGCTGGTTGCTTGGCCCGTTGGCCTGGCTTTTAGTCGCTCTGTTGAGTACGACGCTGGCGTTGTTGCTGTATACCGCTGCGTTATCTTCTCCGCAAACATTTCAAACGCTCGGCGGACAAGCACTGACGACACAAATCTTATGGGGCGTTTCTTTTATTACCGCTATCGCCATGTGGTATTACACACTGTGGTTGACCATCGCTTTCTTTAAACGTCGGCGTTGTGTTCCTAAACACTATATTATCTGGCTGCTTATTTCCGTATTGCTGGCAGTAAAAGCGTTCGCTTTTTCACCCGTAGAAGATGGCATAGCCGTTCGCCAGTTGCTGTTTACTTTGTTGGCAACCGCATTGATCGTCCCCTATTTCAAACGCTCGTCGCGGGTGAAAGCGACGTTTGTGAATCCGTAA
NC_011415.1_cds_WP_000059312.1_3004	ATGTCTTTATCTCGCGCAGCGATTGTCGACCAGCTAAAGGAAATTGTTGGTGCAGATCGCGTAATTACCGATGAAACAGTATTAAAGAAGAACAGTATTGACCGTTTTCGTAAATTTCCGGATATTCATGGTATTTATACTTTGCCGATTCCGGCAGCGGTCGTAAAACTCGGTTCCACAGAACAAGTCTCCCGTGTGCTGAATTTTATGAATGCGCACAAAATTAACGGTGTGCCGCGTACCGGCGCTTCCGCCACTGAAGGTGGGCTGGAAACCGTTGTGGAAAACTCGGTGGTGCTCGACGGCTCCGCCATGAATCAAATCATTAATATTGATATTGAGAATATGCAGGCGACGGCGCAATGTGGCGTTCCGCTGGAGGTGCTGGAAAATGCGTTGCGTGAAAAAGGTTACACCACGGGGCATTCTCCGCAGTCAAAGCCGCTGGCGCAGATGGGCGGCCTGGTAGCAACCCGCAGTATCGGGCAGTTCTCCACACTCTACGGCGCAATCGAAGATATGGTCGTTGGTCTGGAAGCAGTATTGGCTGATGGCACCGTCACACGCATTAAAAACGTGCCACGCCGCGCGGCTGGCCCGGACATTCGCCACATCATCATCGGTAACGAAGGTGCACTTTGCTATATCACTGAAGTAACAGTGAAAATCTTTAAATTCACCCCGGAAAACAACCTCTTCTACGGCTATATCCTGGAAGACATGAAAACCGGCTTCAACATCCTGCGTGAAGTCATGGTGGAAGGGTATCGTCCGTCGATCGCTCGTTTGTATGACGCTGAAGATGGCACCCAACACTTCACCCATTTTGCCGACGGTAAATGTGTGCTGATCTTTATGGCTGAAGGCAATCCTCGCATTGCGAAGGCGACGGGCGAAGGGATTGCGGAAATCGTTGCCCGCTACCCGCAGTGCCAGCGCGTGGACAGCAAACTGATCGAAACCTGGTTTAACAACCTGAACTGGGGACCGGATAAAGTGGCTGCCGAACGTGTGCAGATCCTCAAAACCGGCAACATGGGCTTTACCACTGAAGTGTCCGGCTGCTGGAGCTGCATCCACGAAATCTACGAAAGCGTTATTAACCGTATTCGTACTGAGTTCCCGCACGCCGACGACATCACCATGCTGGGCGGTCATTCCTCTCATAGCTATCAGAACGGCACCAACATGTACTTCGTCTACGATTACAACGTCGTTGACTGTAAGCCGGAAGAGGAAATCGACAAGTACCACAATCCGCTCAACAAGATCATCTGTGAAGAAACCATTCGCCTCGGCGGTTCGATGGTGCACCACCACGGTATCGGTAAACATCGCGTTCACTGGAGCAAACTGGAACACGGCAGCGCGTGGGCGTTGCTGGAAGGGCTGAAAAAGCAGTTCGATCCTAATGGCATTATGAATACGGGTACTATCTATCCGATTGAAAAATAA
NC_007779.1_cds_WP_000993449.1_3819	ATGAATGCTCCGTTTACATATTCATCGCCCACGCTTAGCGTAGAAGCTCTTAAGCACTCTATCGCTTACAAGCTGATGTTTACGATTGGAAAGGACCCGGTCGTCGCCAATAAACATGAATGGCTGAACGCAACGTTATTTGCTGTGCGCGATCGTCTCGTGGAGCGCTGGTTACGTTCAAACCGTGCCCAGTTGTCGCAAGAAACTCGTCAGGTTTACTACCTGTCGATGGAGTTTTTGATTGGCCGTACGCTCTCCAACGCCATGTTGTCGCTAGGAATTTACGAAGATGTACAGGGCGCACTGGAAGCGATGGGGTTAAATCTCGAAGAGCTGATTGATGAAGAAAATGACCCAGGCCTCGGTAACGGTGGCCTGGGACGTCTGGCGGCTTGCTTCCTTGATTCTCTGGCGACGTTAGGGTTGCCGGGGCGCGGTTACGGCATCCGCTATGACTACGGTATGTTCAAGCAGAACATCGTTAACGGTAGCCAGAAAGAGTCGCCAGACTACTGGCTGGAATACGGTAACCCGTGGGAATTCAAACGCCACAACACGCGCTATAAAGTCCGTTTTGGCGGTCGCATTCAGCAGGAAGGTAAAAAAACGCGCTGGATTGAAACCGAAGAGATTCTGGGAGTCGCTTACGATCAGATAATCCCTGGTTACGACACCGACGCGACCAACACGCTGCGTTTGTGGAGTGCGCAAGCCAGTAGCGAAATTAACCTCGGTAAATTCAACCAGGGTGACTACTTCGCGGCAGTGGAAGATAAAAACCACTCCGAGAACGTATCTCGCGTACTGTATCCGGATGACTCCACCTACTCCGGGCGTGAGCTGCGCCTGCGTCAGGAATACTTCCTGGTTTCCTCGACCATTCAGGACATTTTAAGCCGCCATTATCAGTTGCATAAAACCTACGATAACCTGGCGGATAAAATCGCGATTCATCTCAATGATACCCATCCGGTACTGTCGATTCCTGAGATGATGCGTCTGCTGATCGATGAGCACCAATTTAGCTGGGACGACGCGTTTGAGGTGTGTTGTCAGGTCTTCTCCTACACTAACCACACGCTGATGAGCGAGGCGCTGGAAACCTGGCCGGTTGATATGCTGGGTAAAATTCTGCCGCGTCACCTGCAGATCATCTTTGAAATCAACGACTATTTCCTGAAAACCTTGCAGGAACAGTATCCGAACGATACCGATCTGCTGGGACGGGCGTCGATCATTGATGAATCCAACGGTCGTCGTGTGCGTATGGCCTGGCTGGCGGTTGTTGTGAGCCACAAAGTTAACGGTGTATCGGAACTGCACTCTAATCTGATGGTGCAATCGTTGTTTGCCGACTTTGCGAAAATCTTCCCGGGTCGTTTCACCAACGTCACCAACGGTGTGACGCCGCGTCGCTGGCTGGCGGTAGCGAACCCATCGCTTTCAGCCGTGCTGGACGAACACCTGGGCCGTAACTGGCGCACCGACCTTAGCCTGCTTAATGAGCTGCAACAACACTGTGATTTCCCAATGGTTAATCACGCTGTGCATCAGGCGAAGCTGGAGAACAAAAAGCGTCTGGCAGAGTATATCGCCCAGCAGCTGAATGTGGTGGTGAATCCAAAGGCGTTGTTCGATGTACAAATCAAACGTATTCACGAATACAAACGTCAATTGATGAATGTGTTGCATGTGATTACCCGCTATAACCGCATCAAGGCCGACCCGGATGCGAAGTGGGTACCGCGCGTGAATATTTTTGGCGGTAAGGCGGCTTCGGCCTATTACATGGCGAAGCACATTATTCATTTGATCAATGACGTAGCGAAAGTGATCAACAACGATCCGCAGATTGGCGATAAGCTGAAAGTCGTGTTCATCCCGAACTACAGCGTTAGCCTGGCGCAGTTGATCATTCCGGCGGCAGATCTGTCTGAACAGATTTCGCTGGCAGGGACGGAAGCTTCCGGCACCAGTAACATGAAGTTTGCGCTTAACGGTGCGCTGACTATCGGTACGTTGGACGGTGCGAATGTCGAGATGCTGGATCATGTCGGTGCTGACAATATCTTTATTTTTGGTAACACAGCGGAAGAAGTGGAAGAACTGCGTCGTCAGGGCTACAAACCGCGTGAATACTACGAGAAAGATGAGGAGCTGCATCAGGTGCTGACGCAAATCGGCAGCGGTGTATTCAGTCCGGAAGATCCGGGTCGCTATCGCGATCTGGTTGATTCGCTGATCAACTTCGGCGATCACTACCAGGTACTGGCGGATTATCGCAGCTATGTCGATTGTCAGGATAAAGTCGATGAACTCTACGAGCTTCAGGAAGAGTGGACCGCAAAAGCGATGCTGAACATTGCCAATATGGGCTACTTCTCTTCTGACCGTACTATCAAAGAGTACGCCGATCATATCTGGCATATCGATCCGGTGAGATTGTAA
NC_012892.2_cds_WP_000008957.1_3368	ATGTCATTTCTGTTACCCATCCAATTGTTCAAAATTCTTGCTGATGAAACCCGTCTGGGCATCGTTTTACTGCTCAGCGAACTGGGAGAGTTATGCGTCTGCGATCTCTGCACTGCTCTCGACCAGTCGCAGCCCAAGATCTCCCGCCACCTGGCATTGCTGCGTGAAAGCGGGCTATTGCTGGACCGCAAGCAAGGTAAGTGGGTTCATTACCGCTTATCACCGCATATTCCAGCATGGGCGGCGAAAATTATTGATGAGGCCTGGCGATGTGAACAGGAAAAGGTTCAGGCGATTGTCCGCAACCTGGCTCGACAAAACTGTTCCGGGGACAGTAAGAACATTTGCAGTTAA
NC_008253.1_cds_WP_001158929.1_156	ATGCAGGAATACACGAATCATTCCGATACCACTTTTGCACTGCGTAATATCTCCTTTCGTGTGCCCGGGCGCACGCTTTTGCATCCGTTGTCGTTAACCTTTCCTGCCGGGAAAGTGACTGGTCTGATTGGTCACAACGGTTCTGGTAAATCCACTCTGCTCAAAATGCTTGGTCGTCACCAGCCACCGTCGGAAGGGGAGATTCTTCTTGATGCCCAACCGCTGGAAAGCTGGAGCAGCAAAGCGTTTGCCCGCAAAGTGGCTTATTTACCGCAGCAGCTTCCTCCGGCAGAAGGGATGACCGTGCGTGAACTGGTGGCGATTGGTCGTTACCCGTGGCATGGCGCACTAGGGCGCTTTGGTGCGGCAGATCGCGAAAAGGTCGAGGAAGCTATCTCGCTGGTTGGCTTAAAACCGCTGGCGCATCGGCTGGTCGATAGCCTTTCTGGCGGCGAACGTCAGCGGGCGTGGATCGCCATGCTGGTGGCGCAGGATAGCCGCTGTCTGTTGCTCGACGAACCGACTTCGGCGCTGGATATCGCCCACCAGGTTGATGTACTGGCGCTGGTGCATCGTTTAAGTCAGGAGCGTGGCCTGACGGTCATTGCCGTGCTGCACGATATCAATATGGCGGCGCGCTACTGTGATTATCTGGTCGCCCTGCGCGGCGGTGAAATGATTGCTCAGGGAACGCCTGCGGAAATTATGCGCGGCGAAACCCTCGAAATGATTTATGGCATCCCGATGGGTATTCTGCCGCATCCGGCGGGTGCTGCACCTGTGAGTTTTGTTTATTGA
NC_013364.1_cds_5047	ATGGCGAAACTGATAAATATATCAGCGTCCACTGAGGAGAGAATGACGCCAGGGGAGAGGAGGGTGGCTTCACGACTGGAGAGCTTTCTGAATGATGATTGCTTTGTCTGGTACGATATCCCGGTGGGACGGAAAAACCGACATCCGGATTTTGTCATTATTGACCCGGATAACGGGCTGGTATTTCTGGAGGTCAAGGACTGGACTGTATCCACATTACGTAAAGCAAATCAGGAGCAGGTTACACTGGAAACCGACGGTCTTCTGAAATCAGAAATAAATCCGCTGGTACAGGTTCGTCGTTATGCCTGTGATACGGTTAATGCCTTACCTGCTGACCCGTGCTTACGGCAGAATGACGGTCAGTATAAGGGGCGGCTGAACCTGGCCTGGGCGTATGGTGTGGTGTTTACCCGCATTACCCGTCAGCAACTGAAGGCACTGACAGGGAATAATGAGAATGCGGTGGAAAAGATTTTTCCTTCAGCACAGACAATCTGTCAGGATGAAATGACGCAGTCTGTTTTACCTGAGGTATTCCGGCAAAAAATTGCCGGGATGTTTACCACGGGGTTCAGAACCCGGGTAACACCCCGGATGAGGGATATTCTGCGCGCCCATCTGTTTCCTGAAGTGACCGTGAAACAGAACTCACAAATCAAAATTATGGATATTCAGCAGGAGATTCTGGCCAGAAATATTGGTGACGGGCATCGTGTCATTCATGGTGTGGCCGGTTCCGGAAAAACCATGATTCTTTTGTTCCGTTGCCTTTACCTGGCAGAAACCACG
NC_013654.1_cds_WP_001295868.1_588	ATGAATAAAAAATTAATGTATATATTCGCAATATTTATAGTTGCAGCAATAACCTGTATTAGCCAACCCAAGAAAACGACGTTGCGTGATAAAGCCATGGCGAATTATGCCTTTGATTATTTAAGCTCACCGGGCAGTCTTCCATTCACCACGGCAGCCACGGAGCTTTCCGCGATTCATGGTCACTCAACGTCGCAATATCGCCTTGGAGAATTTTATCTTCATGGTAGCGACGGTAAACCACTGGATTATACACAGGCGAGATACTGGTATGAGCAATCAGCAGAACAGGAAAATCCACGCGCGCAAAGTAAACTGGGGTGGATCTACCTCAAAGGTCTGGGGGTCAAACCCGACACCCGTAAAGCAATTCTCTGGTATAAGGAAGCAGCTGAACAAGGGTATGCTCATGCTCAATATACTTTGGGTTTGATCTACAGAAATGGCTCAGGTATTAATGTTAACCATTATGAATCTCAAAAATGGTTAAAACTGGCCGCCAAACAACATTACAAAAATGCGGAAAGATTACTTGCCGGGCTTTCCGCACATTAA
NC_007779.1_cds_WP_000897378.1_1180	ATGTTGTTTATCAAGCCTGCGGATCTCCGCGAAATTGTGACTTTTCCGCTATTTAGCGATCTTGTTCAGTGTGGCTTTCCTTCACCGGCAGCAGATTACGTTGAACAGCGCATCGATCTGAATCAACTGTTGATCCAGCATCCCAGCGCGACTTACTTCGTCAAAGCAAGTGGTGATTCTATGATTGATGGTGGAATTAGTGACGGTGATTTACTGATTGTCGATAGCGCTATTACCGCCAGCCATGGTGATATTGTCATCGCTGCTGTTGACGGCGAGTTTACGGTGAAAAAATTGCAACTACGCCCGACGGTACAGCTTATTCCCATGAACAGCGCGTACTCGCCCATTACCATCAGTAGTGAAGATACGCTGGATGTCTTTGGTGTGGTGATCCACGTCGTTAAGGCGATGCGCTGA
NC_002695.2_cds_NP_309983.1_1862	ATGGCGCATATACAACTGGTCAAACAAACTTCTTCTGGTTTACTTCTCCCGGCGACGCCGGAGAGTTGCGATTTTCTGCATCAAATCAAAATAGGTGAGTGGATACACGCAGATTTTAAGCGTGTGCGTAACTACGCATTCCACAAGCGTTTTTTCAAACTCCTGCAACTGGGATTCGATTACTGGACTCCGGTCGGTGGGGCGATCACGCCTCGCGAACGAGAACTGCTGTCTGGTTTCGTTGATTACCTGTGCGAATCAGTTGGTCGGGAACACACGCCAGCCCTGAGTGATGCCGCAGAGCAATACCTTAACACCGTTGCGACTCGTAGAACCCGGGATACGGCGTTGCTAAAGTCGTTTGAGGCTTTCCGCGAGTGGGTAACCATTCAGGCCGGATTTTACACCGAGCATATTTATCCGGACGGTAGCCGTGGGCGTCGGGCAAAATCCATCGCTTTTGCGAATATGGACGAAGTCGAGTTTCAGCAGGTTTATAAATCTGTACTGAATGTGCTGTGGAACTGGATTCTGTTCCGTAAATTCTCCTCTCAGGAGGAAGTTGAAAATGTGGCCGCACAACTACTGGAGTTTGCGTAA
NC_013364.1_cds_WP_000044314.1_377	ATGAGTAAGCGTAAAGTCGCCATTATCGGTTCTGGCAACATTGGCACCGATCTGATGATTAAAATTTTGCGTCACGGTCAGCATCTGGAGATGGCGGTGATGGTCGGCATTGATCCTCAGTCCGACGGTCTGGCGCGTGCCAGACGTATGGGCGTCGCCACCACCCATGAAGGGGTGATCGGGCTGATGAACATGCCTGAATTTGCTGATATCGACATTGTATTTGATGCGACCAGCGCGGGCGCGCATGTGAAAAACGATGCCGCTTTACGCGAAGCGAAACCGGATATTCGCTTAATTGACCTGACGCCTGCTGCCATCGGCCCTTACTGCGTGCCGGTGGTTAACCTCGAGGCGAACGTCGATCAACTGAACGTCAACATGGTCACCTGCGGCGGCCAGGCCACCATTCCAATGGTGGCGGCAGTTTCACGCGTGGCGCGTGTTCATTACGCCGAAATTATCGCTTCTATCGCCAGTAAATCTGCCGGACCTGGCACGCGTGCCAATATCGATGAATTTACGGAAACCACTTCCCGAGCCATTGAAGTGGTGGGCGGCGCGGCAAAAGGGAAGGCGATTATTGTGCTTAACCCAGCAGAGCCACCGTTGATGATGCGTGACACGGTGTATGTATTGAGCGACGAAGCTTCACAAGATGATATCGAAGCCTCAATCAATGAAATGGCTGAGGCGGTGCAGGCTTACGTACCGGGTTATCGCCTGAAACAGCGCGTGCAGTTTGAAGTTATCCCGCAGGATAAACCGGTCAATTTACCGGGCGTGGGGCAATTCTCCGGACTGAAAACAGCGGTCTGGCTGGAAGTCGAAGGCGCAGCGCATTATCTGCCTGCCTATGCGGGCAACCTCGACATTATGACTTCCAGTGCGCTGGCGACAGCGGAAAAAATGGCCCAGTCACTGGCGCGCAAGGCAGGAGAAGCGGCATGA
NC_007779.1_cds_WP_000132961.1_2711	GTGACTGACGTTTTACTCTGTGTTGGCAATAGCATGATGGGCGATGATGGCGCAGGTCCGCTGCTGGCGGAAAAGTGCGCCGCCGCGCCGAAAGGTAACTGGGTGGTGATTGACGGCGGTAGCGCACCGGAAAACGACATCGTCGCTATCCGTGAACTGCGCCCGACACGACTGCTGATTGTCGACGCCACGGATATGGGGCTAAACCCCGGCGAGATCCGCATCATCGACCCGGATGATATCGCCGAGATGTTTATGATGACTACCCATAACATGCCGTTGAATTACCTTATCGACCAGTTGAAAGAAGATATTGGCGAAGTGATTTTCCTCGGCATTCAGCCGGATATCGTCGGCTTTTACTACCCGATGACCCAGCCGATTAAAGATGCGGTAGAAACCGTTTATCAACGACTGGAAGGCTGGGAAGGAAATGGCGGCTTCGCGCAGTTAGCGGTGGAAGAAGAGTAG
NC_007946.1_cds_WP_001175716.1_3508	ATGCAGCTTGAAGTGATTCTACCGCTGGTCGCCTATCTGGTGGTGGTGTTCGGTATCTCTGTTTATGCGATGCGTAAACGGAGCACTGGCACCTTCCTTAATGAGTATTTCCTCGGCAGCCGCTCTATGGGCGGTATTGTGCTGGCGATGACGCTCACCGCGACCTATATCAGTGCCAGTTCGTTTATCGGCGGGCCTGGAGCTGCTTATAAATACGGCCTGGGCTGGGTATTGCTAGCGATGATTCAGCTTCCTGCAGTCTGGCTTTCGCTCGGTATTCTCGGCAAGAAGTTCGCAATTCTTGCGCGCCGCTACAATGCGGTGACGCTGAACGATATGCTGTTTGCCCGCTACCAGAGTCGTCTTCTGGTATGGCTGGCGAGTTTGAGTTTGCTGGTTGCGTTCGTTGGTGCGATGACCGTGCAGTTTATCGGCGGTGCGCGCCTGCTGGAAACCGCGGCGGGTATTCCTTATGAAACCGGGCTGCTGATTTTCGGTATCAGCATTGCGTTGTATACCGCCTTTGGCGGCTTTCGCGCCAGCGTGCTGAACGACACCATGCAAGGGCTGGTGATGCTGATTGGCACCGTTGTGCTGCTTATTGGCGTGGTACATGCCGCAGGTGGTTTAAGTAATGCGGTAGACACGCTGCAAACCATCGATCCGCAACTGGTTACGCCACAAGGCGCTGACGATATTCTGTCGCCTGCCTTTATGACGTCGTTCTGGGTACTGGTGTGCTTTGGCGTTATAGGCCTGCCGCATACTGCGGTGCGCTGTATCTCTTATAAAGACAGCAAAGCCGTACATCGGGGGATCATTATCGGTACGATTGTAGTCGCAATCCTGATGTTCGGTATGCATCTGGCCGGAGCGTTAGGTCGGGCGGTGATCCCCGATCTCACCGTACCGGATCTGGTGATCCCGACGTTAATGGTAAAAGTGCTGCCACCGTTTGCCGCCGGGATCTTCCTGGCTGCACCGATGGCTGCGATCATGTCGACAATTAACGCCCAACTGCTGCAAAGTTCCGCTACGATCATTAAAGATCTCTATCTGAATATCCGTCCGGATCAAATGCAAAACGAGACGCGTCTGAAGCGGATGTCGGCGGTGATCACGTTGGTTCTCGGTGCGTTGCTGCTGCTTGCCGCCTGGAAGCCGCCAGAAATGATCATCTGGCTGAATTTGCTGGCCTTCGGTGGGCTGGAAGCCGTTTTCCTGTGGCCGCTGGTGCTGGGTCTTTACTGGGAACGTGCCAACGCCAAAGGCGCGCTAAGTGCGATGATCGTTGGCGGCGTGCTGTATGCCGTACTCGCGAAGCTGAATATTCAGTACCTGGGCTTCCACCCTATCGTGCCCTCGTTACTACTAAGTTTGCTGGCTTTCCTGGTCGGAAACCGTTTCGGTACATCCGTCCCGCAAGCTACCGTTTTGACTACTGATAAATAA
NC_013353.1_cds_WP_000589326.1_1128	GTGATTAAATTTCTCTCTGCATTAATTCTTCTACTGGTCACGACGGCGGCTCAGGCTGAGCGTATTCGCGATCTCACCAGTGTTCAGGGGGTAAGGCAAAACTCACTGATTGGCTATGGTCTGGTGGTGGGGCTGGATGGCACCGGTGACCAGACAACCCAGACGCCGTTTACCACACAAACGCTTAATAACATGCTCTCACAGCTGGGAATTACCGTTCCGACGGGCACCAATATGCAGCTAAAAAACGTCGCTGCGGTAATGGTGACAGCGTCACTTCCTCCGTTTGGACGTCAGGGGCAAACCATCGATGTGGTGGTTTCTTCCATGGGAAATGCCAAAAGCTTGCGTGGAGGTACGTTGTTGATGACGCCGCTTAAGGGCGTTGACAGTCAGGTGTATGCGCTGGCGCAGGGCAATATTCTGGTTGGCGGCGCAGGAGCCTCCGCTGGCGGTAGCAGTGTTCAGGTGAACCAACTGAACGGTGGACGGATCACCAATGGTGCGGTTATTGAACGTGAATTGCCCAGCCAGTTTGGCGTCGGGAATACCCTTAATTTGCAACTTAACGACGAAGATTTCAGCATGGCGCAGCAAATCGCTGACACCATCAACCGCGTGCGTGGATATGGCAGCGCCACCGCGTTAGATGCGCGGACTATTCAGGTGCGCGTACCAAGTGGCAACAGTTCCCAGGTCCGTTTCCTTGCAGATATCCAGAATATGCAGGTTAATGTCACCCCGCAGGACGCTAAAGTAGTGATTAACTCGCGCACCGGTTCGGTGGTGATGAATCGCGAAGTGACCCTCGACAGCTGCGCGGTAGCGCAGGGAAATCTCTCAGTAACAGTCAATCGTCAGGCCAATGTCAGCCAGCCAGATACACCGTTTGGTGGTGGACAGACTGTGGTTACTCCACAAACGCAGATCGATTTACGCCAGAGCGGCGGTTCGCTGCAAAGCGTACGTTCCAGCGCCAGCCTCAATAACGTGGTGCGCGCGCTCAATGCGCTGGGCGCTACGCCGATGGATCTGATGTCTATTTTGCAATCAATGCAAAGTGCGGGATGTCTGCGGGCAAAACTGGAAATCATCTGA
NC_011415.1_cds_WP_000123337.1_2043	GTGACAGCAGAGCTGCGTAATCTCCCGCATATTGCCAGCATGGCCTTTAATGAGCCGCTGATGCTTGAACCCGCCTATGCGCGGGTTTTCTTTTGTGCGCTTGCAGGCCAGCTTGGGATCAGCCGCCTGACGGATGCGGTGTCCGGTGACAGCCTGGTTGCCGGAGAGGCACCCGCGACGCTGGCGTTATCCGGTGATGATGACGGACCACGACAGGCCCGCAGTTATCAGGTCATGAACGGCATCGCCGTGCTGCCGGTGTCCGGCACGCTGGTCAGCCGGACGCGGGCGCTGCAGCCGTATTCGGGAATGACCGGTTACAACGGCATTATCGCCCGTCTGCAACAGGCTGCCAGCGACCCGATGGTGGACGGCATTCTGCTCGATATGGACACGCCCGGCGGAATGGTGGCAGGGGCATTTGACTGCGCTGACATCATCGCCCGTGTGCGTGACATAAAGCCGGTATGGGCGCTGGCCAATGACATGAACTGCAGTGCAGGGCAGTTGCTTGCCAGCGCCGCCTCCCGGCGTCTGGTCACGCAGACCGCCCGGACAGGCTCCATCGGCGTCATGATGGCTCACAGTAATTACGGTGCTGCGCTGGAGAAACAGGGCGTGGAAATCACGCTGATTTACAGCGGCAGCCATAAGGTGGATGGCAACCCCTACAGCCATCTACCGGGTGATGTCCGGGAGACACTGCAGTCCCGGATGGATGCAACCCGCCGGATGTTTGCGCAGAAGGTGTCGGCATATACCGGCCTGTCCGTGCAGGCTGTGCTGGATACCGAGGCTGCAGTGTACAGCGGTCAGGAGGCCATTGATGCCGGACTGGCTGATGAACTTGTCAACAGCACCGATGCGATCACCGTTATGCGTGATGCACTGGATGCACGTAAATCCCGTCTCTCAGGAGGGCGAATGACCAAAGAGACTCAATCAACAACTGTTTCAGCCACTGCTTCGCAGGCTGACGTTACTGACGTGGTGCAAGCGACGGAGGGCGAAAACGCCAGCGCGGCGCAGCCGGACGTGAACGCGCAGATCACCGCTGCGGTTGCGGCAGAAAACAGCCGCATTATGGGGATCCTCAACTGTGAGGAAGCTCACGGACGCGAAGAACAGGCACGTGTGCTGGCCGAAACCCCCGGTATGACCGTGGAAACGGCCCGCCGCATTCTGGCAGCTGCACCACAGAGTGCACAGGCGCGCAGTGACACTGCGCTGGATCGTCTGATGCAGGGGGCACCGGCACCACTGGCTGCAGGTAACCCGGCATCTGATGCCGTTAACGATTTGCTGAACACACCAGTGTAA
NC_007946.1_cds_WP_000838415.1_3110	ATGAAATCGTTAATTATCGTTAATCCGGCTGACTGTATTGGCTGCCGTACTTGTGAAGTGGCCTGTGTGGTCGCTCACCCTTCAGAACAGGAGTTGAATGCCGATATCTTTTTACCCCGGCTGAAGGTACAACGGCTGGATAGCATCAGTGCGCCGGTGATGTGCCATCAGTGTGAAAACGCCCCTTGTGTTGGCGCTTGTCCCGTGGGGGCGCTGACGATGGGCGAGCAGGTGGTGCAGGCAAATTCTGCCCGTTGTATTGGCTGTCAGAGTTGCGTCAGTGCGTGCCCGTTTGGAATGATCACCATTCAGTCATTGCCGGGGGATACCCGGCAACAAATCGTGAAATGCGATCTCTGTGAACAGCGGGAAGAGGGGCCAGCCTGCGTTGAATCTTGCCCGACACAGGCGCTGCAGTTGCTGACTGAAAGAGAACTCAGGCGAGTCCGCCAGCAGCGTATTGTTGCCAGCAGTGAGAATCCTCTGTGA
NC_008253.1_cds_WP_000179496.1_1553	ATGGCTACCGCCAAAAAAATAACCATTCATGATGTTGCGCTGGCTGCGGGCGTGTCGGTAAGCACCGTTTCGCTGGTGCTAAGTGGCAAAGGGCGAATCTCTACCGCCACAGGAGAACGCGTTAACGCCGCCATTGAAGAGCTGGGATTTGTGCGCAATCGTCAGGCGTCGGCGCTGCGCGGCGGGCAAAGCGGCGTCATTGGTTTGATCGTCCGTGATTTATCTGCGCCGTTTTACGCCGAATTGACGGCCGGATTGACGGAAGCTCTGGAAGCGCAGGGACGGATGGTTTTTTTTCTTCACGGCGGTAAAGACGGCGAGCAGCTGGCACAGCGGTTTTCACTATTACTGAATCAGGGTGTCGATGGTGTGGTCATTGCCGGGGCTGCAGGAAGCAGCGATGACCTGCGACGGATAGCAGAAGAAAAAGCTATCCCGGTGATTTTCGCTTCCCGTGCCAGTTATCTTGATGACGTTGATACGGTTCGCCCGGACAACATGCAGGCTGCACAGTTGTTGACGGAGCATCTCATTCGCAATGGGCATCAGCGTATCGCCTGGCTGGGAGGGCAAAGTTCCTCATTAACCCGGGCAGAACGGGTGGGGGGCTATTGTGCGACTCTACTAAAATTTGGCCTGCCGTTTCACAGCGATTGGGTGCTGGAGTGCACTTCCAGCCAGAAGCAAGCCGCGGAAGCTATCACGGCGCTTTTACGTCATAACCCGACCATCAGCGCCGTGGTTTGCTATAACGAAACTATTGCGATGGGTGCATGGTTTGGTTTGCTGAAAGCAGGGAGGCAAAGCGGGGAAAGCGGAGTCGATCGTTACTTTGAGCAACAGGTTTCGCTGGCGGCATTTACCGATGCAACGCCAACCACACTTGATGATATACCCGTTACCTGGGCCAGCACGCCAGCGCGGGAACTTGGTACCACACTTGCGGATCGCATGATGCAAAAAATCACCCATGAAGAGACGCATTCACGCAATCTTATTATTCCCGCCCGGCTCATTGCGGCGAAATAA
NC_011415.1_cds_WP_001297709.1_3519	GTGAATAATAACCTGCAAGGAGACGCTATCGCAGCTGCGATAGATGTCCTCAATGAAGAACGTGTCATCGCCTATCCAACGGAAGCCGTTTTCGGTGTCGGGTGCGATCCTGATAGCGAAACAGCAGTGATGCGACTGTTGGAGTTAAAACAGCGTCCGGTTGATAAGGGGCTGATTTTAATCGCGGCAAATTACGAGCAGCTTAAACCCTATATTGATGACACCATGCTGACTGATGCGCAGCGTGAAACCATTTTTTCCCGCTGGCCAGGTCCTGTCACCTTTGTCTTTCCCGCGCCTGCGACAACACCGCGCTGGTTGACGGGCCGCTTTGATTCGCTTGCTGTACGAGTCACCGACCATCCGTTGGTGGTTGCTTTGTGCCAGGCTTATGGTAAACCGCTGGTTTCTACCAGTGCCAACTTGAGTGGATTGCCACCTTGTCGAACAGTAGACGAAGTTCGCGCACAATTTGGCGCGGCGTTCCCGGTTGTGCCTGGTGAAACGGGGGGGCGTTTAAATCCTTCAGAAATCCGCGATGCCCTGACGGGTGAACTGTTTCGACAGGGGTAA
NC_004431.1_cds_382	ATGAGCCAGTCACTGTTTAGCCAACCGTTGAACGTTATTAACGTCGGTATCGCCATGTTTAGCGATGATCTGAAAAAGCAGCATGTAGAAGTGACCCAACTCGACTGGACGCCGCCGGGGCAGGGCAATATGCAGGTGGTGCAGGCGCTGGATAACATTGCCGATTCGCCGCTGGCAGACAAAATCGCCGCCGCGAATCAGCAGGCGCTGGAGCGCATTATCCAGTCGCATCCGGTGCTGATTGGTTTTGATCAGGCGATTAACGTGGTGCCGGGCATGACGGCGAAAACCATTCTTCACGCCGGGCCGCCGGTCACCTGGGAAAAAATGTGCGGCGCGATGAAAGGCGCGGTCACCGGAGCGCTGGTGTTTGAAGGACTGGCGAAAGATCTCGACGAGGCGGCTGAGCTGGCGGCTTCCGGGGAGATCACCTTCTCGCCGTGCCACGAACACGACTGTGTGGGATCGATGGCGGGCGTCACCTCGGCCTCGATGTTTATGCACATCGTGAAAAACAAAACCTATGGCAACATCGCTTATACCAACATGAGCGAGCAGATGGCGAAGATTTTGCGTATGGGCGCTAACGACCAGAGCGTGATCGACCGCCTCAACTGGATGCGCGATGTGCAGGGACCCATGCTGCGCGACGCGATGAAAATTATCGGCGAAATCGATCTGCGCTTAATGCTGGCGCAGGCGCTGCATATGGGCGATGAATGCCATAACCGCAATAACGCCGGGACGACGCTGCTGATTCAGGCGCTGACGCCGGGGATTATTCAGGCAGGTTATTCCGTCGAGCAACAGCGCGAAGTGTTTGAGTTTGTCGCCAGCAGCGACTACTTCTCCGGCCCGACGTGGATGGCGATGTGTAAAGCGGCGATGGATGCGGCGCACGGCATCGAATACAGCACCGTGGTGACCACTATGGCGCGTAACGGCGTCGAGTTCGGCCTGCGGGTCAGCGGCCTGCCGGGGCAGTGGTTTACCGGCCCGGCGCAGCAGGTCATCGGCCCGATGTTTGCCGGTTATAAGCCGGAAGATTCGGGGCTGGATATCGGCGACAGCGCCATCACCGAAACCTACGGTATTGGCGGATTTGCGATGGCGACCGCGCCCGCGATCGTCGCGCTGGTGGGCGGCACGGTGGAAGAGGCTATCGATTTCTCCCGTCAGATGCGTGAAATCACCCTTGGCGAAAACCCCAACGTCACCATTCCGCTGCTCGGTTTTATGGGCGTGCCGTCGGCAATCGACATCACCCGCGTGGGTAGCAGCGGCATTCTGCCGGTGATCAACACCGCTATTGCCCATAAAGATGCGGGCGTCGGCATGATTGGCGCGGGCATTGTGCATCCACCCTTCGCCTGCTTTCGAGAAAGCCATTCTTTGGCTGGTGCGAACGTTACGGCGTCTGA
NC_013364.1_cds_WP_000601850.1_4126	ATGATCCTGCTTATAGATAACTACGATTCTTTTACCTGGAACCTCTACCAGTACTTTTGTGAACTGGGGGCGGATGTGCTGGTTAAGCGCAACGATGCGTTGACGCTGGCGGATATCGACGCCCTTAAACCACAAAAAATTGTCATATCACCCGGCCCCTGTACGCCAGATGAAGCCGGGATCTCCCTTGACGTTATTCGCCACTATGCCGGGCGCTTGCCGATTCTTGGCGTCTGCCTCGGTCATCAGGCAATGGCGCAGGCATTTGGCGGCAAAGTTGTGCGCGCCGCAAAGGTCATGCACGGCAAAACCTCGCCGATTACACATAACGGTGAGGGCGTATTTCGGGGGCTGGCAAATCCACTTACCGTGACACGCTACCATTCGCTGGTGGTGGAACCTGGCTCATTACCAGCATGCTTTGACGTGACGGCCTGGAGCGAAACCCGCGAGATTATGGGGATTCGCCATCGCCAGTGGGATCTGGAAGGTGTGCAGTTCCATCCAGAAAGTATTCTTAGCGAACAAGGACATCAACTGCTGGCTAATTTCCTGCATCGCTGA
NC_007946.1_cds_WP_000132074.1_4009	ATGACTGATCAATCAGAAAAAAAACACTCTGCATTTTGGGGTGTTATGGTTATAGCCGGTACAGTAATTGGCGGTGGGATGTTTGCTTTACCTGTTGACCTTGCCGGAGCCTGGTTTTTTTGGGGCGCTTTTATTCTTATTATCGCCTGGTTTTCAATGTTACATTCAGGGCTATTATTATTAGAAGCAAACTTAAATTATCCCGTCGGATCCAGTTTTAACACCATCACCAAAGATTTAATCGGTAACACCTGGAACATTATCAGCGGTATTACCGTTGCCTTCGTTCTCTATATCCTCACTTATGCCTATATCTCTGCTAATGGTGCGATCATTAGTGAAACGATATCAATGAATTTGGGCTATCACGCTAATCCACGTATTGTCGGGATCTGCACTGCCATTTTCGTTGCCAGCGTATTGTGGATAAGTTCGTTAGCCGCCAGTCGTATTACCTCATTGTTCCTTGGGCTGAAGATTATCTCCTTTGTAATTGTTTTTGGTTCTTTCTTCTTCCAGGTCGATTACTCCATTCTGCGCGATTCCACCAGCACCACTGCGGGGACGTCTTACTTCCCGTATATCTTTATGGCTTTGCCGGTGTGTCTGGCGTCATTTGGTTTCCACGGCAATATTCCCAGCCTGATTATTTGCTATGGAAAACGCAAAGACAAACTAATCAAAAGCGTGGTTTTCGGTTCGCTGCTGGCGCTGGTGATTTATCTCTTCTGGCTCTATTGCACGATGGGGAATATCCCGCGAGAAAGCTTTAAGGCGATAATCTCCTCAGGCGGCAACGTTGATTCGCTGGTGAAATCGTTCCTCGGCACCAAACAGCACGGGATTATCGAGTTTTGCCTGCTGGTGTTCTCCAACTTAGCTGTTGCCAGCTCGTTTTTTGGTGTCACGCTGGGATTGTTCGATTATCTGGCGGATCTGTTTAAGATTGATAACTCCCACGCCGGGCGTTTCAAAACCGTGCTGTTAACCTTCCTGCCACCTGCTTTGTTGTATCTGATCTTCCCGAACGGCTTCATTTACGGGATCGGCGGTGCCGGACTGTGTGCCACCATCTGGGCGGTAATAATTCCTGCTGTACTGGCAATCAAAGCCCGCAAGAAGTTTCCCAATCAGATGTTCACGGTCTGGGGCGGCAATCTTATTCCGGCGATTGTCATTCTCTTTGGCATAACCGTAATTTTATGCTGGTTCGGTAACGTCTTTAACGTGTTACCTAAATTTGGCTAA
NC_002695.2_cds_NP_310259.1_2130	ATGCGTAAACTTTATGCCGCCATTTTGTCCGCAGCCATCTGTCTGGCCGTATCCGGCGCGCCTGCATGGGCGTCTGAGCAGCAGGCCACGCTGAGCGCGGGGTATCTTCATGCCCGGACGAGCGCTCCCGGTAGCGATAATCTTAACGGGATTAACGTGAAATACCGTTATGAATTTACGGACACGCTGGGGCTGGTGACGTCATTCAGCTATGCAGGAGACAAGAATCGCCAGCTTACCCGTTACAGCGATACCCGCTGGCATGAAGATTCCGTGCGTAACCGCTGGTTCAGCGTAATGGCGGGGCCGTCTGTGCGCGTGAATGAATGGTTCAGCGCGTATGCGATGGCGGGTGTGGCTTACAGCCGTGTGTCGACTTTCTCCGGGGATTATCTTCGCGTAACTGACAACAAGGGGAAAACGCACGATGTGCTGACCGGAAGTGATGACGGTCGCCACAGCAACACGTCTCTGGCGTGGGGGGCTGGCGTGCAGTTTAACCCGACCGAATCCGTGGCCATTGATATTGCTTATGAAGGCTCCGGCAGTGGCGACTGGCGCACTGACGGTTTCATCGTGGGTGTCGGTTATAAGTTCTGA
NC_013353.1_cds_WP_000198328.1_3023	ATGACGCGCCGTGCTATCGGGGTGAGTGAAAGACCGCCACTTTTACAGACAATCCCGCTTAGTTTGCAACATTTGTTCGCCATGTTTGGTGCAACCGTCCTGGTGCCCGTCTTATTTCATATTAACCCGGCGACTGTACTGTTATTTAACGGTATTGGAACGCTGCTGTATCTCTTCATCTGTAAAGGGAAAATTCCGGCTTATCTTGGTTCCAGCTTTGCCTTTATTTCACCGGTATTGTTACTGTTGCCGTTAGGGTATGAAGTCGCGCTGGGCGGCTTTATTATGTGCGGCGTGCTGTTCTGCCTGGTTTCTTTTATCGTGAAGAAAGCGGGGACCGGCTGGCTGGACGTGCTGTTTCCACCTGCGGCAATGGGCGCAATCGTTGCCGTCATCGGTCTGGAGCTGGCGGGCGTAGCTGCCGGTATGGCGGGTTTACTCCCGGCTGAAGGGCAAACGCCAGACTCCAAAACCATCATCATCTCTATTACCACCCTGGCGGTCACGGTTTTAGGTTCCGTGCTGTTTCGTGGTTTCCTGGCAATTATCCCGATTTTAATTGGCGTGCTGGTGGGCTACGCGCTCTCTTTCGCAATGGGAATTGTCGATACCACGCCGATTATTAATGCTCACTGGTTTGCGCTGCCAACCCTCTATACGCCGCGCTTCGAGTGGTTTGCCATTCTGACTATTCTGCCAGCGGCGTTAGTGGTTATTGCCGAACACGTAGGGCACCTGGTAGTAACGGCTAATATCGTCAAAAAAGATCTGCTGCGCGATCCAGGTCTGCACCGTTCGATGTTTGCTAACGGCCTGTCGACCGTGATCTCCGGCTTCTTTGGCTCTACGCCAAATACCACTTACGGAGAAAACATTGGCGTGATGGCGATCACCCGTGTTTACAGTACCTGGGTTATCGGTGGGGCGGCGATTTTCGCTATCCTGCTTTCCTGCGTCGGTAAACTGGCTGCCGCTATCCAGATGATCCCATTGCCGGTGATGGGCGGCGTTTCGCTGCTGCTTTATGGTGTCATCGGTGCTTCCGGTATTCGTGTTTTGATCGAATCGAAAGTGGATTACAACAAAGCACAGAACCTGATCCTGACTTCCGTGATTTTGATCATCGGCGTCAGTGGCGCGAAGGTAAACATCGGCGCGGCGGAGTTAAAAGGTATGGCGCTGGCGACCATCGTCGGTATCGGCTTAAGTTTGATTTTCAAACTGATCAGTGTGCTGCGCCCTGAAGAAGTGGTGCTGGACGCAGAAGACGCGGATATAACAGACAAATAA
NC_013353.1_cds_WP_001013898.1_292	ATGAACGGACTCACGGCAACGGGTGTCACCGTCGGTATTTGTGCAGGGCTTTGGCAGTTAGTGTCTTCACATGTCGGGCTCTCTCAGGGATGGGAATTATTAGGAACCATTGGCTTCGTCGCCTTTTGCAGTTTTTATGCCGCAGGCGGCAGTAAATCGGGGTTTATCAGAAGTCTGGCGGTTAATTATTCCGGGATGGTGTGGGCATTTTTCGCCGCGCTGGCTGCCGGTTGGCTGGCCTCTGTAAGTGGACTGTCCGCGTTCTGGGCGAGCGTAATTACTACCGTACCCTTCTCGGCGGTAGTGGTCTGGCAAGGGCGTTTCTGGTTACTGTCCTTTATTCCCGGTGGCTTTCTCGGCATGACGCTGTTTTTTGCCAGCGGGATGAACTGGACGGTGACGTTACTGGGTTTTCTGGCGGGTAACTGCGTGGGGATAATTTCAGAATATGGTGGACAAAAATTAAGCGAAGCGACGACTAAACGCGACGGGTATTAA
NC_013353.1_cds_WP_001299283.1_1036	ATGAAACACAAGCTTTCTGCAATCCTTATGGCCTTCATGTTGACGACGCCAGCTGCGTTTGCTGCCCCTGAAGCAGCAAACGGGACCGAGGCAACGACGGGTACTACTGGCACCACAACGACCACTACCGGTGCAACCACGACGGCTGCTACCACTGGTGGCGTGGCTGCTGGCGCTGTCGGCACGGCGACAGTTGTCGGTGTGGCAACGGCTGTTGGTGTGGCGACGTTGGCAGTAGTTGCAGCAAATGACAGTGGCGATGGCGGTTCTCATAACACCTCAACCACCACGTCCACTACGCGCTAA
NC_004431.1_cds_WP_000110076.1_4849	ATGAGTGTGGAAAAGCTGATCGTTGATCATATGGAAACCTGGACCTCGGCGTTGCAAACCCGTTCCACCGCCGGGCGCGGCAGTTCCGGTAAAATTGATTTGTATGGCATTAAGAAATTACGTGAGCTGATTCTGGAACTGGCAGTGCGCGGTAAACTGGTGCCGCAGGATCCGAACGATGAACCGGCGTCGGAGCTGCTGAAGCGTATTGCGGCGGAAAAAGCAGAGCTGGTGAAACAGGGGAAAATTAAAAAGCAAAAACCACTGCCGGAAATTAGCGAGGAAGAGAAGCCGTTTGAATTGCCGGATGGATGGGAGTGGACAACGCTAACTAGAATTGCGGAAATAAATCCTAAAATTGATGTCAGTGATGATGAGCAAGAAATATCATTTATTCCAATGCCACTCATATCAACTAAATTTGATGGCTCGCATGAATTTGAAATAAAAAAATGGAAAGATGTTAAAAAAGGTTATACACACTTTGCTAATGGTGATATCGCTATTGCAAAAATAACACCTTGCTTTGAAAATAGTAAAGCAGCTATTTTTTCTGGCTTAAAAAACGGCATTGGTGTTGGAACAACAGAATTACATGTTGCACGCCCTTTTAGCGATATAATTAATCGAAAATATCTTCTTTTAAACTTTAAATCACCTAATTTTCTTAAGTCTGGTGAATCACAAATGACTGGTTCTGCTGGTCAGAAACGTGTTCCAAGGTTTTTTTTTGAAAATAATCCTATTCCCTTCCCTCCATTGCAAGAACAAGAGCGCATTATTATTAGGTTTACTCAATTAATGTCTCTCTGCGACCAACTGGAACAGCAATCCCTAACCAGTCTGGACGCACATCAGCAACTGGTTGAAACCCTGTTGGGAACACTTACAGACAGCCAAAACGTCGAGGAACTGGCTGAAAACTGGGCGCGTATTAGCGAGCATTTCGACACACTATTTACCACTGAAGCCAGCGTGGATGCGTTAAAACAGACCATTCTGCAACTGGCCGTAATGGGTAAACTTGTGCCGCAGGATCCGAATGACGAACCCGCCTCTGAACTGCTCAAACGTATTGCGCAGAAAAAAGCGCAATTGGTGAAAGAAGGGAAAATAAAAAAACAAAAACCGTTGCCGCCAATTAGTGATGAGGAAAAACCGTTTGAACTGCCGGAAGGGTGGGAGTGGTGTCGATTGGGTTCTATTTATAATTTTTTAAATGGATATGCCTTTAAAAGTGAGTGGTTTACCTCTGTCGGTTTACGTTTATTGCGGAATGCTAACATTGCTCATGGAGTTACCAATTGGAAAGATGTTGTACATATACCAAATGACATGATATCCGATTTTGAAAATTATATTTTGTCAGAAAATGATATTGTTATTTCATTAGACAGACCAATTATTAATACCGGGTTAAAATATGCTATCATTAGCAAATCAGATTTACCCTGTTTACTACTCCAACGAGTAGCAAAATTTAAAAATTATGCAAACACTGTGTCTAACTCCTTCTTGACAATATGGTTGCAATCTTATTTCTTCATAAATTCAATTGATCCTGGAAGAAGTAATGGAGTTCCACATATATCTACGAAACAGTTAGAGATGACACTATTTCCTCTTCTACCGCAAAGTGAACAAGATCGCATTATTTCAAAAACGGATGAATTAATACAAACCTGTAATAAACTGAAATATATTATCAAAACCGCCAAACAAACCCAACTGCACCTTGCAGACGCACTCACTGACGCGGCGATAAACTAA
NC_008253.1_cds_WP_000046817.1_2746	ATGGCGCAATTCTACTCTGCAAAACGACGCACGACGACGCGTCAGATCATAACCGTTTCAGTCAACGACCTCGACTCTTTTGGTCAGGGTGTGGCGCGACATAACGGCAAAACATTATTTATCCCCGGATTATTGCCGCAGGAAAACGCGGAAGTTACTGTTACTGAAGATAAAAAACAGTATGCCCGCGCTAAAGTCGTACGTCGGTTAAGCGATAGCCCGGAACGCGAAACGCCACGCTGTCCTCATTTTGGCGTATGCGGCGGCTGTCAGCAACAACACGCCAGTGTGGATTTACAGCAGCGAAGCAAAAGTGCGGCACTCGCCCGATTAATGAAACACGAAGTCTCTGAAGTGATCGCCGATGTTCCCTGGGGCTATCGCCGTCGCGCGCGTTTAAGTCTGAACTACTTACCGAAAACACAGCAACTTCAGATGGGGTTTCGCAAAGCGGGCTCCAGTGACATTGTCGACGTGAAACAATGCCCCATTTTAGTGCCCCAACTTGAAGCATTGCTGCCCAAAGTCAGGGCATGCCTGGGCAGCTTACAAGCTATGCGCCATCTTGGTCATGTTGAACTGGTACAGGCAACCAGCGGCACGCTAATGATTTTGCGCCATACCGCACCGCTAAGTTCGGCAGATCGCGAAAAACTGGAATGCTTTTCGCATTCTGAAGGCCTGGATCTGTATCTCGCCCCCGATAGTGAGATACTCGAAACCGTCTCTGGTGAGATGCCCTGGTATGACTCAAATGGGTTGCGCTTAACTTTTAGCCCGCGCGATTTTATTCAGGTCAATGCGGGTGTGAACCAGAAAATGGTAGCGCGTGCGTTGGAATGGCTGGATGTGGAACCTGAAGATCGCGTACTGGATCTGTTCTGCGGTATGGGCAACTTTACACTGCCATTGGCGACACAAGCTGCCAGTGTGGTGGGTGTAGAAGGTGTTCCGGCGCTGGTGGAAAAAGGCCAGCAGAATGCGCGTCTTAATGGCTTACAGAATGTGACGTTTTATCACGAAAATCTTGAAGAAGATGTCACAAAGCAGCCGTGGGCGAAAAACGGCTTCGATAAAGTGTTGTTGGACCCGGCGCGAGCAGGTGCCGCAGGTGTTATGCAGCAAATTATAAAACTGGAACCTATTCGTATAGTTTATGTATCCTGTAACCCTGCAACGCTGGCTCGGGATAGCGAAGCGTTATTAAAAGCAGGATATACCATTGCGCGACTGGCGATGCTGGATATGTTCCCACACACGGGACATCTGGAATCGATGGTACTTTTCTCGCGCGTTAAATAG
NC_013353.1_cds_WP_000642546.1_952	GTGAAAGCTGACAACCCTTTTGATCTTTTACTTCCTGCTGCAATGGCCAAAGTGGCCGAAGAGGCGGGTGTCTATAAAGCAACGAAACATCCGCTTAAGACTTTCTATCTGGCGATTACCGCCGGTGTTTTCATCTCAATCGCATTCGTCTTCTATATCACAGCAACCACTGGCACAGGCACAATGCCCTTCGGCATGGCAAAACTGGTTGGCGGCATTTGCTTCTCTCTGGGGCTGATTCTTTGTGTTGTCTGCGGAGCCGATCTCTTTACTTCCACCGTGTTGATTGTTGTTGCTAAGGCGAGTGGGCGCATCACCTGGGGTCAGTTGGCGAAAAACTGGCTAAATGTCTATTTTGGCAACCTGGTCGGCGCACTGCTGTTTGTACTTTTAATGTGGCTTTCCGGCGAGTATATGACCGCAAATGGTCAATGGGGACTAAACGTCCTACAAACCGCCGACCACAAAGTGCACCATACTTTTATTGAGGCCGTCTGTCTTGGTATCCTGGCAAACCTGATGGTATGTCTGGCAGTATGGATGAGTTATTCTGGCCGCAGCCTGATGGACAAAGCGTTCATTATGGTGCTGCCGGTCGCGATGTTTGTTGCCAGCGGTTTTGAGCACAGTATCGCAAACATGTTTATGATCCCGATGGGTATTGTAATCCGCGACTTCGCATCCCCGGAATTTTGGACCGCAGTCGGTTCTGCACCGGAAAATTTTTCTCACCTGACCGTGATGAATTTCATCACTGATAACCTGATTCCGGTTACGATCGGCAACATTATCGGTGGTGGTTTGTTGGTTGGGTTGACATACTGGGTCATTTACCTGCGTGAAAACGACCACCATTAA
NC_012892.2_cds_WP_000673464.1_3610	ATGAAATTTACCGTAGAACGTGAGCATTTATTAAAACCGCTACAACAGGTGAGCGGTCCGTTAGGTGGTCGTCCTACGCTACCGATTCTCGGTAATCTGCTGTTACAGGTTGCTGACGGTACGTTGTCGCTGACCGGTACTGATCTCGAGATGGAAATGGTGGCACGTGTTGCGCTGGTTCAGCCACACGAGCCAGGAGCGACGACCGTTCCGGCGCGCAAATTCTTTGATATCTGCCGTGGTCTGCCTGAAGGCGCGGAAATTGCCGTGCAGCTGGAAGGTGAACGGATGCTGGTACGCTCCGGGCGTAGCCGTTTTTCGCTGTCTACCCTGCCAGCGGCGGATTTCCCGAACCTCGATGACTGGCAGAGTGAAGTCGAATTTACCCTGCCGCAGGCAACGATGAAGCGTCTGATTGAAGCGACCCAGTTTTCTATGGCGCATCAGGACGTTCGCTATTACTTAAATGGTATGCTGTTTGAAACCGAAGGTGAAGAACTGCGCACCGTGGCAACCGACGGCCACCGTCTGGCGGTCTGTTCAATGCCAATTGGTCAATCTTTGCCAAGCCATTCGGTGATCGTACCGCGTAAAGGCGTGATTGAACTGATGCGTATGCTCGACGGCGGCGACAATCCGCTGCGCGTACAGATTGGCAGCAACAACATTCGCGCCCACGTTGGCGACTTTATCTTCACCTCCAAACTGGTGGATGGTCGCTTCCCGGATTATCGCCGCGTTCTGCCGAAGAACCCGGACAAACATCTGGAAGCTGGCTGCGATCTGCTCAAGCAGGCGTTTGCTCGCGCGGCGATTCTCTCTAACGAGAAATTCCGCGGCGTACGTCTTTATGTCAGCGAAAACCAGCTGAAAATCACCGCCAACAACCCGGAACAGGAAGAAGCGGAAGAGATCCTCGACGTTACCTATAGCGGTGCGGAGATGGAAATCGGCTTCAACGTCAGTTATGTGCTGGATGTTCTGAACGCGCTGAAATGCGAAAACGTCCGCATGATGCTGACCGATTCGGTTTCCAGCGTGCAGATTGAAGATGCGGCCAGCCAGAGCGCGGCTTATGTTGTCATGCCAATGAGACTGTAA
NC_013654.1_cds_WP_000956533.1_1595	ATGCTGACACTTGCCCGCCAACAACAGCGACAAAATATTCGCTGGTTATTATGCCTGTCAGTTTTGATGCTGCTGGCGCTTCTCTTAAGCCTTTGCGCCGGTGAACAATGGATCTCGCCAGGTGACTGGTTTACTCCTCGTGGCGAACTGTTCGTCTGGCAAATTCGCCTGCCACGTACGCTGGCTGTATTGCTGGTTGGTGCTGCGTTGGCTATATCCGGCGCTGTAATGCAGGCGTTGTTTGAAAATCCTCTGGCAGAACCTGGACTACTTGGCGTCTCTAACGGCGCAGGCGTGGGGCTTATCGCCGCGGTATTGCTTGGGCAAGGGCAACTCCCCAACTGGGCGCTGGGGCTGTGTGCGATTGCTGGCGCGCTTATCATCACTTTAATACTCTTACGTTTCGCCCGTCGTCATCTTTCGACCAGTCGGTTATTGCTGGCTGGCGTTGCATTAGGGATTATCTGTAGTGCACTAATGACGTGGGCTATCTACTTTTCCACCTCTGTTGATTTACGTCAGCTGATGTACTGGATGATGGGCGGTTTTGGCGGCGTAGACTGGCGGCAAAGCTGGCTGATGCTGGCATTGATCCCCGTGTTGTTGTGGATCTGTTGTCAGTCCAGGCCGGTGAATATGTTAGCACTTGGCGAGATCTCGGCGCGGCAACTGGGTTTACCCCTGTGGTTCTGGCGCAATGTGTTGGTCGCAGCGACCGGCTGGATGGTTGGCGTCAGTGTGGCGCTGGCGGGTGCTATCGGCTTTATTGGTCTGGTGATCCCACATATTCTCCGGCTGTGTGGTTTAACCGATCATCGCGTATTACTTCCCGGCTGCGCGCTGGCAGGGGCGAGCGCATTGCTGCTGGCCGATATTGTAGCGCGCCTGGCATTAGCTGCCGCAGAGCTGCCTATTGGCGTGGTCACCGCAACGTTGGGTGCGCCGGTGTTTATCTGGTTATTGTTAAAAGCAGGACGTTAG
NC_011415.1_cds_WP_000133193.1_1733	ATGACTGACTACCTGTTACTGTTTGTCGGAACTGTACTGGTCAATAACTTTGTACTGGTCAAGTTTCTCGGTCTCTGTCCGTTTATGGGGGTTTCCAAAAAACTGGAAACCGCGATGGGCATGGGGCTGGCAACAACGTTTGTGATGACGCTGGCGTCTATTTGCGCCTGGCTTATCGATACGTGGATTTTGATCCCACTTAATCTGATTTACCTGCGCACCCTGGCATTTATTCTGGTGATTGCTGTGGTCGTGCAGTTCACCGAGATGGTGGTGCGCAAAACCAGCCCGGTGCTTTACCGTCTGCTGGGGATTTTTTTGCCGCTTATCACCACCAACTGTGCAGTGCTCGGCGTGGCGTTGCTGAATATCAATCTCGGGCACAATTTCTTGCAGTCGGCGCTGTACGGTTTTTCCGCCGCTGTCGGTTTCTCGCTGGTGATGGTGCTCTTCGCCGCCATCCGCGAACGCCTTGCTGTGGCTGATGTCCCGGCACCTTTTCGCGGTAATGCCATTGCGTTAATTACCGCAGGTCTTATGTCTCTGGCCTTTATGGGCTTTAGTGGTTTGGTGAAGTTGTAA
NC_002695.2_cds_NP_309149.1_1074	ATGCGTAAACTTTATGCCGCCATTTTGTCCGCAGCCATTTGTCTGGCCGTATCCGGTGCGCCTGCATGGGCGTCTGAACATCAGTCAACGCTGAGCGCGGGGTATCTTCATGTCTCGACGAACGTTCCTGGCAGCGATGAACTGAACGGGATTAACGTGAAATACCGTTATGAGTTTACGGACACACTGGGGATGGTGACGTCGTTCAGCTATGCAGGAGACAAGAATCGCCAGCTGACCCGTTACAGCGATACCCGCTGGCATGAAGATTCCGTTCGTAACCGCTGGTTCAGCGTAATGGCGGGGCCGTCTGTGCGCGTGAATGAATGGTTCAGCGCGTATGCGATGGCGGGTGTGGCTTACAGCCGTGTGTCGACTTTCTCCGGGGATTATCTCCGCGTAACTGACAACAAGGGGAAAACGCATGATGTGCTGACCGGAAGTGATGACGGTCGCCACAGCAACACGTCTCTGGCGTGGGGAGCTGGCGTGCAGTTTAACCCGATCGAATCCGTGGCCATTGATATTGCTTATGAAGGCTCCGGCAGTGGCGACTGGCGCACTGACGGCTTCATCGTGGGTGTCGGCTATAAATTCTGA
NC_007946.1_cds_WP_001298464.1_1222	ATGAAAAAAATGTTGTTTTCTGCCGCTCTGGCAATGCTTATTACAGGATGTGCTCAACAGACGTTTACTGTTGGAAACAAACCTACAGCAGTAACACCAAAGGAAACCATCACCCATCATTTCTTCGTTTCGGGAATTGGGCAGAAGAAAACTGTCGATGCAGCAAAAATTTGTGGTGGTGCAGAAAATGTTGTTAAAACAGAAACCCAGCAAACATTCGTAAATGGATTGCTCGGTTTTATTACTTTAGGCATTTATACTCCGCTGGAAGCGCGTGTGTATTGCTCACAATAA
NC_007779.1_cds_WP_001299269.1_1156	ATGCTTACCACCCTTATTTATCGTAGCCATATACGTGACGACGAACCTGTCAAAAAAATCGAAGAAATGGTTTCGATAGCAAATCGCAGGAACATGCAGTCTGACGTAACAGGGATCTTACTGTTTAATGGTTCTCATTTTTTCCAGCTTCTGGAAGGTCCGGAAGAACAGGTTAAAATGATATATCGGGCTATATGCCAGGATCCACGGCACTATAATATTGTTGAGCTGCTGTGCGATTACGCGCCTGCTCGCCGTTTTGGCAAAGCGGGAATGGAATTATTTGATTTGCGCCTGCACGAGCGAGATGACGTTTTACAGGCCGTATTCGACAAAGGCACATCAAAATTTCAGCTAACTTATGATGACAGAGCGCTACAATTTTTTCGTACTTTTGTCCTTGCAACCGAACAATCAACCTATTTCGAGATCCCTGCCGAAGACTCCTGGCTTTTTATCGCTGACGGATCTGATAAAGAACTTGATTCCTGTGCCCTTTCACCAACTATAAACGACCACTTTGCCTTTCATCCTATTGTCGATCCCTTATCGCGGCGGATAATCGCTTTTGAAGCCATTGTGCAAAAAAATGAAGATAGCCCATCAGCCATAGCGGTTGGGCAGCGTAAAGACGGGGAAATCTACACAGCGGATCTCAAAAGTAAGGCGCTTGCATTCACGATGGCACACGCACTTGAGCTCGGTGATAAAATGATTTCAATCAATCTATTACCTATGACCCTGGTTAACGAACCTGACGCAGTCTCTTTTTTACTTAATGAAATAAAGGCCAATGCTCTGGTGCCTGAACAAATCATCGTTGAATTTACTGAAAGTGAAGTCATATCTCGGTTTGATGAGTTTGCCGAAGCGATTAAATCGCTAAAGGCTGCTGGTATCAGTGTAGCAATTGATCATTTTGGCGCAGGTTTTGCTGGTTTGTTACTCCTGTCACGCTTCCAGCCTGACAGAATTAAAATCAGTCAGGAATTGATTACCAATGTTCATAAAAGTGGGCCACGGCAGGCAATTATTCAGGCGATCATAAAATGCTGTACATCACTTGAAATTCAAGTCAGTGCTATGGGCGTGGCAACACCAGAAGAGTGGATGTGGCTTGAATCCGCAGGAATTGAGATGTTTCAGGGAGATCTGTTTGCTAAAGCTAAATTGAATGGTATCCCTTCCATAGCGTGGCCAGAGAAAAAATAA
NC_004431.1_cds_WP_001281890.1_3393	ATGAGCGATATGGCAGAGCGCCTTGCGCTACATGAATTTACGGAAAACGCCTACTTAAACTACTCCATGTACGTGATCATGGACCGTGCGTTGCCGTTTATTGGTGATGGTCTGAAACCCGTTCAGCGGCGCATTGTGTATGCGATGTCTGAACTGGGCCTGAATGCCAGCGCCAAATTTAAAAAATCTGCCCGTACCGTCGGTGACGTACTGGGTAAATACCATCCGCACGGCGATAGTGCCTGTTATGAAGCGATGGTCCTGATGGCGCAGCCGTTCTCTTACCGTTATCCGCTGGTTGATGGTCAGGGGAACTGGGGTGCGCCGGACGATCCGAAATCGTTCGCGGCAATGCGTTACACCGAATCCCGGTTGTCGAAATATTCCGAACTGCTATTGAGCGAGCTGGGGCAGGGGACGGCTGACTGGGTGCCAAACTTCGACGGCACTTTGCAGGAGCCGAAAATGCTACCTGCCCGTCTGCCAAACATTTTGCTTAACGGCACCACCGGTATTGCCGTCGGCATGGCGACCGATATTCCACCGCATAACCTGCGTGAAGTGGCTCAGGCGGCAATCGCATTAATCGACCAACCGAAAACCACGCTCGATCAGCTGCTGGATATCGTGCAGGGGCCGGATTATCCGACTGAAGCGGAAATTATCACTTCGCGCGCCGAGATTCGTAAAATCTACGAGAACGGACGTGGTTCAGTGCGTATGCGCGCGGTGTGGAAGAAAGAAGATGGCGCGGTGGTTATCAGCGCATTGCCGCATCAGGTTTCAGGTGCGCGCGTACTGGAGCAAATTGCTGCGCAAATGCGCAACAAAAAGCTGCCGATGGTTGACGATCTGCGCGATGAATCTGACCACGAGAACCCGACCCGTCTGGTGATTGTGCCGCGTTCCAACCGCGTGGATATGGATCAGGTGATGAACCACCTCTTTGCTACCACCGATCTGGAAAAGAGCTATCGCATTAACCTCAATATGATCGGTCTGGATGGTCGTCCGGCGGTGAAAAACCTGCTGGAAATCCTCTCCGAATGGCTGGTGTTCCGCCGCGATACCGTGCGCCGCCGACTGAACTATCGTCTGGAGAAAGTCCTCAAGCGCCTGCATATCCTCGAAGGTTTGCTGGTGGCGTTTCTCAATATCGACGAAGTGATTGAGATCATTCGTAATGAAGATGAACCGAAACCGGCGCTGATGTCGCGGTTTGGCCTTACGGAAACCCAGGCGGAAGCGATCCTCGAACTGAAACTGCGTCATCTTGCCAAACTGGAAGAGATGAAGATTCGCGGTGAGCAGAGTGAGCTGGAAAAAGAGCGCGACCAGTTGCAGGGCATTTTGGCTTCCGAGCGTAAAATGAATAACCTGCTGAAGAAAGAACTGCAGGCAGACGCGCAAGCCTACGGTGACGAACGTCGTTCGCCGTTGCAGGAACGCGAAGAAGCGAAAGCGATGAGCGAGCACGACATGCTGCCGTCTGAACCTGTCACCATTGTGCTGTCGCAGATGGGCTGGGTACGCAGCGCTAAAGGCCATGATATCGACGCGCCGGGCCTGAATTATAAAGCGGGCGATAGCTTCAAAGCGGCGGTGAAAGGTAAGAGCAACCAACCGGTAGTGTTTGTTGATTCCACCGGTCGTAGCTATGCCATCGACCCGATTACGCTGCCGTCGGCGCGTGGTCAGGGCGAGCCGCTCACCGGCAAATTAACGTTGCCCCCTGGAGCGACCGTTGACCATATGCTGATGGAAAGCGACGATCAGAAACTGCTGATGGCTTCCGATGCGGGTTACGGTTTCGTCTGCACCTTTAACGATCTGGTGGCGCGTAACCGTGCAGGTAAGGCTTTGATCACCTTACCGGAAAATGCCCATGTTATGCCGCCGGTGGTGATTGAAGATGCTTCCGATATGCTGCTGGCAATCACTCAGGCAGGCCGTATGTTGATGTTCCCGGTAAGCGATCTGCCGCAGCTGTCGAAGGGCAAAGGCAACAAGATTATCAACATTCCATCGGCAGAAGCCGCGCGTGGCGAGGATGGCCTGGCGCAACTGTACGTTCTGCCGCCGCAAAGCACGCTGACCATTCATGTTGGGAAACGCAAAATTAAACTGCGTCCGGAAGAGCTACAGAAAGTCACTGGCGAACGTGGACGCCGCGGTACGTTGATGCGCGGTTTGCAGCGTATCGATCGTGTTGAGATCGACTCTCCTCGCCGTGCCAGCAGCGGTGATAGCGAAGAGTAA
NC_011413.1_cds_4819	ATGACCATCACTACTATCGGTATCGATCTTGCTAAAAATGTGTTCGCTGTTCATGGGGTTGACCAAAATGGCAAAACCGTTCTGGTGAAATCCAGAGTAACCCGCGCAGCTCTTCCCGGGCTGATTGCAAGTTTACCGCCCTGTGTTATCGGGATGGAGGCGTGCTCCGGGGCTCATTACTGGGCAGACTGTTTCTGCAATATGGTCATGAGCCACGTCTGATGGCCGCTAAATTTGTATCTCCATACCGCATGGCCGGTAAATCAGGGAAAAATGATGCAGCTGATGCTCAGGCTATCTGCGAAGCAGTTCGTCGCCCACATATGCGGTTTGTTCCAGTTAAGGACGAGAGTCAGCAGGCGATGCAGTGTCTGCATCGTACCCGACGGGGTTTTATCGAAGAGAAAACAGCAACATATAATCGTCTTCGAGGGTTGATATCAGAATTCGGCGTCATTGCCCCACAAAGTACAGATGCTCTGTGGCACATGGTTTCTGCGCAGAAGAGCTCTTTACCTCTTCAGGTTCAGCAATGTGTAGATGATTTACTGGAACACGTTGATCGCATTGAAGCTAACATCACTGAATATGACCGAATTTTGTCCCGCATAGCCAAAACAGATCACCGCAGTCAGCGGCTGATGAAGCTAAAAGGAGTTGGTCCCACAACTGCCTGTGCTCTGGTTGCCTGTATCGGTAATGCACATGATTTTAAAAATGGACGGCAACTGGCGGCCTGGCTGGGGTTGACTCCATCACAATACAGTAGCGGCGGAAAGTCGAAGTTAGGCAGGATAACAAAAGCCGGTGATTCGTATCTGCGAACGCTTCTGGTACAGGGGGGCTCGTTCAGTACTGATTGGCGCTGAGAAAAGGACTGACTCATTCAGTCGCTGGGTCTGTTCGCTGGTCGAACGCAGAGGATACTGGCGCGCTGTTGTGGCCATCGCCGCCAAAAATGCAAGGCTGTGCTGGGCATCATTGCATTACGGTGATGATTTCAGGCTGTATTCAGCCAGCTAA
NC_012892.2_cds_WP_000593994.1_199	ATGATAAAACTTTCGAATATCACCAAAGTGTTCCACCAGGGCACCCGCACCATCCAGGCGTTGAACAACGTCAGCCTGCATGTGCCAGCTGGACAAATTTATGGCGTTATCGGTGCCTCAGGCGCGGGTAAGAGTACGCTTATACGTTGTGTAAACCTGCTGGAGCGCCCAACCGAGGGTAGCGTGCTGGTCGATGGCCAGGAGCTGACCACGCTGTCAGAATCTGAGTTGACCAAAGCTCGCCGCCAGATTGGTATGATTTTCCAGCATTTTAACCTGCTCTCTTCGCGTACTGTTTTTGGCAACGTGGCTCTGCCGCTGGAGCTGGACAACACACCGAAAGACGAGATCAAACGTCGCGTGACGGAATTGCTGTCATTGGTTGGTCTTGGCGATAAGCATGATAGCTACCCGTCGAATCTTTCCGGTGGGCAGAAACAACGTGTGGCGATTGCCCGTGCATTAGCCAGCAATCCCAAAGTATTGCTGTGTGATGAAGCCACCAGCGCGCTGGACCCGGCAACGACACGTTCTATTCTCGAACTGCTGAAAGACATCAACCGCCGTCTGGGTTTGACGATTCTGTTGATCACCCACGAAATGGACGTTGTGAAGCGTATTTGTGATTGCGTGGCGGTCATCAGCAACGGCGAACTGATCGAGCAGGACACGGTAAGTGAAGTGTTCTCACATCCGAAAACGCCGCTGGCGCAGAAGTTTATTCAGTCTACCCTGCATCTGGATATCCCGGAAGATTACCAGGAACGTCTGCAAGCGGAGCCATTCACTGACTGCGTGCCGATGTTGCGTCTGGAGTTTACCGGTCAATCGGTCGATGCCCCACTGCTTTCTGAAACCGCGCGTCGTTTCAACGTCAACAACAACATTATTAGCGCGCAGATGGATTACGCCGGTGGCGTTAAGTTCGGCATCATGCTGACTGAAATGCACGGCACACAACAAGATACGCAAGCCGCCATTGCCTGGCTGCAGGAACACCATGTAAAAGTAGAGGTACTGGGTTATGTCTGA
NC_011415.1_cds_WP_000911112.1_1269	ATGTTAAAATTTATTCTACGTCGCTGTCTGGAAGCGATTCCGACGCTATTTATTCTTATTACTATTTCGTTCTTTATGATGCGCCTCGCGCCGGGAAGCCCTTTTACCGGCGAACGTACTTTACCGCCAGAAGTGATGGCCAATATCGAAGCGAAATATCATCTTAATGATCCGATCATGACACAGTATTTCAGCTACCTGAAACAACTGGCGCACGGTGATTTCGGTCCATCGTTTAAATATAAAGATTATTCGGTCAATGACCTGGTTGCATCCAGTTTTCCCGTTTCTGCCAAACTGGGAGCCGCAGCATTTTTCCTTGCGGTAATACTGGGTGTTAGTGCTGGCGTTATTGCCGCATTAAAACAAAACACCAAATGGGACTATACCGTGATGGGGCTGGCAATGACCGGGGTTGTTATCCCCAGTTTTGTGGTTGCGCCATTATTAGTCATGATATTTGCGATCATTTTGCATTGGCTGCCGGGCGGTGGCTGGAATGGTGGGGCTCTTAAATTCATGATATTGCCGATGGTGGCGTTGTCACTCGCTTATATCGCCAGTATTGCGCGTATTACCCGTGGCTCTATGATTGAAGTATTACACTCCAACTTTATTCGTACTGCCCGGGCGAAAGGGTTACCTATGCGGCGGATCATTTTACGCCACGCATTAAAACCTGCTCTGTTACCCGTGCTCTCCTATATGGGCCCCGCATTTGTCGGCATTATTACCGGTTCTATGGTCATCGAAACCATTTATGGTTTGCCGGGGATTGGGCAACTGTTCGTTAATGGCGCATTGAACCGTGACTATTCCTTAGTGTTAAGCCTGACCATCCTGGTTGGTGCTTTAACCATTTTGTTTAATGCCATTGTCGATGTGCTATATGCGGTTATCGACCCGAAAATCCGTTACTGA
NC_007779.1_cds_WP_000049208.1_3880	ATGAGCAAAGTCAGACTCGCAATTATCGGTAACGGTATGGTCGGCCATCGCTTTATCGAAGATCTTCTTGATAAATCTGATGCGGCCAACTTTGATATTACCGTTTTCTGTGAAGAACCGCGCATCGCTTATGACCGCGTACACCTCTCGTCTTACTTCTCTCACCACACCGCCGAAGAGCTGTCGCTGGTGCGCGAAGGCTTCTACGAGAAACACGGCATCAAAGTTCTGGTCGGCGAACGCGCTATCACCATCAACCGTCAGGAGAAGGTGATTCACTCCAGCGCCGGACGTACCGTTTTTTATGACAAGCTGATCATGGCAACCGGTTCCTACCCGTGGATCCCGCCAATCAAAGGTTCTGATACTCAGGACTGCTTTGTCTATCGCACTATTGAAGACCTCAACGCCATTGAATCCTGCGCCCGTCGCAGCAAACGCGGTGCCGTTGTTGGTGGCGGCCTGTTAGGTCTGGAAGCCGCAGGCGCGCTGAAAAACTTAGGTATTGAAACCCACGTTATCGAATTTGCCCCTATGCTGATGGCAGAACAGCTTGATCAGATGGGCGGCGAGCAGCTGCGTCGCAAAATCGAAAGTATGGGCGTGCGCGTTCACACCAGCAAAAACACCCTTGAGATTGTGCAGGAAGGTGTTGAAGCGCGTAAAACCATGCGTTTTGCCGACGGCAGCGAACTGGAAGTCGACTTTATCGTCTTCTCTACCGGTATCCGTCCGCGCGATAAGCTGGCAACCCAGTGTGGTCTGGACGTTGCTCCGCGTGGGGGTATTGTCATTAATGATTCCTGCCAGACTTCCGATCCGGATATCTACGCCATCGGTGAATGCGCAAGCTGGAACAACCGTGTATTTGGTCTGGTAGCACCTGGCTACAAAATGGCGCAGGTCGCCGTTGACCATATTCTCGGTAGCGAAAACGCCTTTGAAGGTGCTGACCTTAGCGCCAAGCTGAAACTGCTGGGCGTAGACGTAGGCGGTATTGGTGATGCGCACGGTCGCACGCCTGGCGCACGTAGCTACGTTTACCTCGACGAAAGTAAAGAGATCTACAAACGCCTGATTGTCAGCGAAGACAACAAAACCCTGCTCGGTGCGGTACTGGTGGGCGATACCAGCGACTACGGTAACCTGCTGCAACTGGTGCTGAACGCTATCGAACTGCCGGAAAACCCGGATTCCCTGATCCTGCCAGCACACTCGGGTAGCGGCAAGCCGTCTATCGGTGTTGATAAACTGCCGGACAGCGCGCAAATCTGCTCCTGCTTCGACGTCACCAAAGGTGATCTGATTGCTGCCATCAACAAAGGCTGCCACACAGTTGCGGCGCTGAAAGCTGAAACCAAAGCGGGTACTGGCTGCGGTGGCTGTATCCCGCTGGTCACTCAGGTACTGAACGCGGAACTGGCGAAACAGGGCATCGAAGTTAACAACAACCTGTGCGAACACTTTGCTTATTCGCGTCAGGAACTGTTCCATTTGATCCGCGTTGAAGGCATTAAAACCTTCGAAGAACTGCTGGCGAAACACGGCAAAGGCTACGGTTGTGAAGTTTGTAAACCAACCGTCGGTTCGCTGCTGGCCTCCTGCTGGAACGAATACATTCTGAAGCCGGAACATACTCCGCTGCAGGATTCTAACGACAACTTCCTCGCTAACATCCAGAAAGACGGCACCTACTCGGTGATCCCGCGTTCTCCGGGCGGTGAAATCACCCCGGAAGGGCTGATGGCGGTAGGTCGTATCGCGCGTGAATTTAATCTCTACACCAAGATCACTGGCTCCCAGCGTCTGGCGATGTTTGGCGCACAGAAAGACGATCTGCCGGAGATCTGGCGTCAGCTGATTGAAGCCGGCTTCGAAACCGGTCATGCCTATGCGAAAGCACTGCGTATGGCGAAAACCTGCGTGGGTAGCACCTGGTGCCGCTACGGCGTTGGCGACAGCGTCGGCCTCGGCGTGGAACTGGAAAACCGCTACAAAGGCATCCGTACGCCGCACAAAATGAAGTTCGGTGTCTCCGGCTGTACCCGTGAATGTTCAGAAGCTCAGGGTAAAGACGTGGGTATTATCGCCACTGAAAAAGGCTGGAACCTGTATGTTTGCGGTAACGGCGGCATGAAACCGCGTCATGCGGATCTGCTGGCGGCGGATATCGATCGCGAAACGCTGATCAAATATCTCGACCGCTTCATGATGTTCTACATCCGTACTGCCGACAAACTGACGCGTACCGCACCGTGGTTAGAAAACCTCGAAGGCGGCATCGATTACCTGAAAGCAGTGATCATTGACGACAAACTGGGGCTGAACGCACATCTGGAAGAAGAGATGGCGCGCCTGCGTGAAGCGGTACTGTGTGAGTGGACTGAAACGGTCAATACGCCGTCTGCGCAGACTCGCTTCAAACACTTCATCAACAGCGACAAGCGTGACCCGAACGTGCAGATGGTGCCAGAGCGCGAACAGCACCGTCCGGCAACGCCGTATGAACGTATCCCAGTAACTCTGGTGGAGGACAACGCATGA
NC_013654.1_cds_WP_001005448.1_2035	ATGAACGAACAATCCCAGGCCAAATCACCAGAAGCCTTGCGCGCAATGGTCGCCGGGACACTGGCCAATTTTCAGCACCCAACCCTGAAGCATAACCTCACAACGCTGAAAGCGTTGCACCATGTCGCCTGGATGGACGACACGCTGCATGTGGAACTGGTCATGCCATTCGTCTGGCATAGCGCGTTCGAAGAGTTAAAAGAGCAATGTAGCGCCGAACTGCTGCGCATCACCGGAGCGAAAGCTATCGACTGGAAACTGTCGCATAACATAGCCACTCTGAAACGCGTGAAGAATCAGCCGGGAATTAACGGCGTGAAGAACATTATCGCGGTCAGTTCCGGTAAAGGTGGCGTGGGTAAATCCTCCACGGCGGTAAACCTGGCGTTGGCACTGGCGGCAGAAGGGGCGAAAGTCGGCATTCTGGACGCCGATATCTACGGCCCATCAATCCCTACCATGCTGGGCGCAGAAAATCAGCGTCCAACTTCGCCGGACGGTACCCATATGGCACCGATTATGTCTCATGGCCTGGCAACCAATTCAATTGGTTATCTGGTCACTGACGACAATGCGATGGTGTGGCGTGGCCCAATGGCGAGCAAGGCGTTAATGCAAATGTTGCAGGAAACCTTGTGGCCGGATCTCGACTATCTGGTGCTTGATATGCCGCCAGGTACCGGTGACATTCAATTGACACTGGCACAAAACATTCCAGTAACTGGCGCGGTAGTGGTCACCACCCCGCAGGACATCGCGTTGATCGATGCGAAAAAAGGCATTGTGATGTTCGAGAAAGTCGAGGTTCCGGTGCTCGGTATTGTCGAGAACATGAGTGTGCATATTTGCAGTAACTGTGGTCACCATGAGCCGATTTTCGGTACCGGTGGTGCAGAGAAACTGGCCGAGAAATACCACACGCAGCTGCTGGGGCAGATGCCGTTACACATCTCCTTACGTGAGGATCTCGATAAAGGCACGCCAACGGTTATCAGCCGTCCTGAGAGCGAATTTACCGCTATCTACCGCCAGCTGGCTGACCGCGTTGCAGCTCAGCTCTACTGGCAGGGTGAAGTCATTCCTGGCGAGATTTCCTTCCGCGCGGTCTAA
NC_013654.1_cds_WP_001163135.1_3398	ATGCAGGGCACAAAAATTCGACTTTTAGCGGGCGGTTTGCTGATGATGGCCACTGCTGGCTATGTGCAGGCAGATGCGCTCCAGCCTGATCCAGCATGGCAACAGGGGACGCTTTCCAACGGTTTACAGTGGCAAGTGCTGACTACACCCCAGCGTCCCAGCGATCGTGTTGAAATTCGCCTGCTGGTTAATACCGGTTCGCTCGCCGAAAGTACACAACAGAGCGGTTACAGTCACGCCATCCCTCGTATTGCGCTAACGCAAAGCGGTGGCCTTGACGCAGCGCAGGCGCGTTCATTGTGGCAGCAGGGGATCGACCCTAAACGCCCGATGCCGCCGGTAATTGTCTCTTATGACACCACGCTGTTTAATCTGAGTTTGCCCAATAACCGTAACGACTTGCTGAAAGAGGCGCTCTCTTATCTGGCAAATGCCACTGGCAAACTGACTATCACGCCAGAAACCATCAACCATGCGTTGCAAAGTCAGGACATGGTGGCAACCTGGCCTGCCGATACTAAAGAGGGCTGGTGGCGTTATCGTCTGAAAGGATCAACCTTGTTAGGTCACGATCCTGCCGATCCGCTGAAACAACCCGTTGAAGCGGAAAAGATTAAAGATTTCTATCAGAAATGGTACACCCCGGATGCAATGACGCTGCTGGTGGTGGGAAACGTGGATGCGCGCTCGGTCGTCGACCAAATCAATAAAACGTTTGGCGAACTGAAAGGCAAACGTGAAACACCGGCTCCGGTGCCGACGCTTTCTCCGCTGCGTGCGGAAGCGGTGAGTATTATGACCGACGCGGTGCGTCAGGACCGGTTATCTATCATGTGGGATACGCCGTGGCAGCCGATTCGTGAATCAGCCGCACTGCTGCGCTACTGGCGTGCGGACCTGGCCCGTGAGGCGCTGTTCTGGCATGTTCAGCAAGCGTTAAGCGCCAGTAACAGTAAAGACATCGGTCTTGGATTTGACTGTCGTGTGCTGTATCTGCGTGCGCAGTGTGCCATCAACATCGAATCACCAAACGACAAGCTGAACAGCAACCTTAATCTGGTGGCGCGTGAACTGGCGAAGGTTCGCGATAAAGGTCTGCCGGAAGAAGAGTTCAATGCGTTAGTGGCGCAAAAGAAACTGGAGCTGCAGAAGCTGTTTGCCGCCTATGCGCGAGCTGATACCGATATTCTGATGGGGCAGCGGATGCGTTCGTTGCAAAATCAGGTTGTCGATATCGCGCCGGAGCAATATCAGAAACTGCGTCAGGATTTCCTTAACAGCCTGACGGTGGAGATGTTAAATCAGGATCTGCGTCAGCAGTTGTCGAATGATATGGCGTTAATACTGCTGCAGCCGAAAGGCGAGCCGGAATTTAACATGAAAGCGTTGCAGGCGGCCTGGGATCAAATCATGGCCCCATCGACTGCGGCTGCCGCCACATCTGTCGCCACGGATGACGTACATCCTGAAGTGACGGATATTCCACCTGCACAGTAA
NC_013353.1_cds_WP_000742089.1_390	ATGGCATGTGGCGAGTTCTCCCTGATTGCCCGTTATTTTGACCGTGTAAGAAGTTCTCGTCTTGATGTCGAACTGGGCATCGGCGACGATTGCGCTCTTCTCAATATCCCCGAGAAACAGACCCTGGCGATCAGCACTGATACGCTGGTGGCGGGCAACCACTTCCTCCATGATATCGATCCTGCTGATCTGGCGTATAAAGCACTGGCGGTGAACCTAAGCGATCTGGCAGCGATGGGGGCCGATCCGGCCTGGCTGACGCTGGCATTAACCTTACCGGACGTAGACGAAGCGTGGCTTGAGTCCTTCAGCGACAGTTTGTTTGATCTTCTCAATTATTACGATATGCAACTCATTGGCGGCGATACCACGCGTGGGCCATTATCAATGACGTTGGGTATCCACGGCTTTGTTCCGATGGGACGAGCCTTAACGCGCTCTGGAGCGAAACCGGGTGACTGGATCTATGTGACCGGTACACCGGGCGATAGCGCCGCCGGGCTGGCGATTTTGCAAAACCGTTTGCAGGTTGCCGATGCTAAAGATGCGGACTACTTGATCAAACGTCATCTCCGTCCATCGCCGCGTATTTTACAGGGACAGGCACTGCGCGATCTGGCAAATTCAGCTATCGATCTCTCTGACGGTCTGATTTCCGATCTCGGGCATATCGTGAAAGCCAGCGACTGCGGCGCACGTATTGACCTGGCATTGCTGCCGTTTTCTGATGCGCTTTCTCGCCATGTTGAACCGGAACAGGCGCTGCGCTGGGCGCTCTCTGGCGGTGAAGATTACGAGTTGTGTTTCACTGTGCCGGAACTGAACCGTGGCGCGCTGGATGTGGCTCTCGGACACCTGGGCGTACCGTTTACCTGTATCGGGCAAATGACCGCCGATATCGAAGGGCTTTGTTTTATTCGTGACGGCGAACCTGTCACGTTTGACTGGAAAGGATATGACCATTTTGCCACGCCATAA
NC_013655.1_cds_WP_001189113.1_4464	ATGCAACGCAAGCTTGCCACATGGGCAGCCACCGATCCGTCCCTACGGATTCAACGGCTGCTGCGTCTGATAACACAACCAGAATGGCTGGCTGAAGCGGCGCGGATCACGCTTTCATCAAAGGGGGCCCATACCCCCGGCGTTGATGGCGTGAACAAAACAATGCTACAGGCCAGACTGGCTGTTGAGCTGCAAATCCTCAGGGATGAATTACTCTCAGGCCACTACCAGCCCTTGCCCGCCAGACGGGTTTACATCCCTAAAAGCAACGGCAAACTGCGACCACTGGGTATCCCCGCGTTGCGGGATCGTATTGTTCAGCGGGCCATGCTGATGGCGATGGAGCCGATATGGGAGAGTGATTTTCATACGCTCTCATATGGCTTCCGGCCTGAGCGCAGTGTCCACCACGCGATCCGCACGGTGAAATTACAGCTCACAGACTGTGGTGAAACCCGGGGACGCTGGGTGATTGAAGGCGACCTGTCCAGTTACTTCGACACCGTACATCATCGACTGCTGATGAAGGCTGTACGCCGCAGGATCAGTGACGCACGTTTCATGACTCTGCTGTGGAAAACCATCAAGGCGGGACATATCGATGTCGGTCTCTTTCGGGCGGCCAGTGAAGGTGTGCCACAGGGCGGTGTTATATCGCCGCTATTATCGAACATCATGCTGAATGAGTTCGATCAATACCTGCATGAGCGCTACCTGAGCGGGAAAGCCAGAAAAGATCGGTGGTACTGGAATAACAGTATCCAACGGGGCCGAAGTACGGCGGTCAGAGAAAACTGGCAGTGGAAACCCGCGGTGGCGTACTGCCGCTATGCCGATGATTTTGTCCTCATCGTCAAAGGCACCAAAGCACAGGCGGAAGCCATCAGGGAGGAGTGTCGGGGTGTGCTCGAAGGCAGTCTGAAACTCAGGCTGAACATGGATAAGACTAAAATCACCCATGTTAATGACGGCTTTATCTTTCTGGGGCACAGGATCATTCGCAAACGCAGTCGTTATGGCGAGATGCGAGTGGTCTCAACGATCCCGCAGGAGAAAGCCAGAAACTTCGCCGCATCGCTGACAGCACTGTTATCAGGCAACTACAGTGAAAGCAAAGTCGATATGGCTGAACAACTCAACCGAAAACTGAAAGGCTGGGCCATGTTCTATCAGTTCGTTGATTTTAAGGCCAAAGTCTTCAGTTATATCGACCGTGTCGTGTTCTGGAAGCTGGCTCACTGGCTGGCCCGCAAATACCGTACAGGTATCGCTTCCCTGATGAGGTGGTGGTGTAAATCACCGAAACCGGGTCAGAGCAAAACGTGGGTTTTATTTGGTAAAACCAATCACGGCAAGCTCAGCGGCGAAATACTGTACTGGTTGGTGGGGCAAGGCAAGAAGCTGTTCCGCTGGCGGCTACCCGAAGGTAATCCCTATCTGAGGACGGAGACCAGAAACACGTATACATCGCGCTTTACAGAAGTGGCAATGGCGTTCGCCAGCATTTAA
NC_004431.1_cds_WP_000781922.1_305	ATGAAAATGATTTTTACCGGTAAGGTCAGCGGAGAAAAAACCGTGCTGACTGTCGGAGGTCGTCATACAGTTAAAGCACAGCCCGGGGAGCAGTATGGACTGATCGATGAGGTGACCGGCCTAGTGCCTGACGGTGTTGAGGCGGATCGCTCCGGTGATGATTTAATTCTGCGTAAAAAGGAAGAAGATACTGAGGTCCGGATAGAGGGATTCTGGGAAGAATGCCAGCCCGGGGAAACACAGTGTACGGCGGTATTTAATATTGTTGGGGAAGATGGACAGGTCACCGAAGCCGTACTGACTCAGGATGGCCCGGTGCTGGATGATATTACTGCCGGACAATCGGGAACCTTGTCAGATGATGATCGTGGCGGTTTTATATGGTTGGGCGGTCTGGCATTTGGTGGGGGACTGGCTGCTATGGCTTTAGCTGCAGGTGGCGGTGGAAGCAAACATAGACATGAAAATGATGACTCTGATACTACAGCCCCATCGTCACCAGCACTGAAGGCAGAGGATGACGGTTCTGTTTCTGTTGAGCTGCCGGGTGATGCCAATAAAGGCGATACCGTGGATGTCACCTTTGAAGATGAAAAAGGTGGTAAGCACACCGTGACGCTGGAGAAAGGGGATAACGGCTGGACATCCAGTGATCCGACGCTGATCCCGGACAGCACTGGCGATAAAGCGACCATTCCGGCAGATAACGTGAAGGATAACAGTGAAGTTACCGGGGTTGCCAAAGATCCGAGCGGTAATGAAAGTGACCCGTCAACCGTGACGTCAAAAACTGATGGTGTGGCAGATGCCCCGGTTCTGAGCATTCCTGAAGTGACTGACGGTTATGCCAATGCTGATGAGCTGAAAGACGGTTTGCAGGCAGAGGTCACGTTGCCGGCAGGCACGGCAGAAGGTGCAGTTATTACACTTACCGTGACCCGTCCGGACAAAACCACGGAGAACGTGACACATACCGTGACTAAAGATGAAGTGGCTGCCGGTAAAGTATCCATGGATATTCCGAAGGATGCGGTGATTGACGGGCAGAACAGCGTCAGTGTCACTCTGACTCAGGGCAGTAACCCGGCGAAACCCGGGAATGTGGTTGATTTTGCTGCCGATACCCAGATCCCGGGGGATACCGATGGTGATGGTGCAACAGATGCAACACCGGTAGTTGCCATTCCGGAAGCGGCAGATGGTGTGAATGCCGAAGAGCTGAAGGATGGTGTACAGACCGAAGTCACGGTACCGAAAGGCAGCGCTGCCGGTGATACCCTGACGCTGACGGTCACCAAACCGGACGGCACGACGGACACGGTGGAGCACACGCTGACCGCAGATGAAGTGGCTGCAGGTAAAGCTGATGTGACCATTCCGGCGGATAAAGTGACGGCAGATGGTCAGTATTCTGTAACCGCGGAAATCACAGACCCGGCAGGTAACACCAGTGGCCAGGGCCAGCCGGCTGACTTCGCAGTGGATACAGTGGCGCCGTCGGCACCGGTATTAAAAGCAGAGGATGATGGTTCTGTTTCTGTTGAGCTGCCGGGTGATGCCAATAAAGGCGATACCGTGGATGTCACCTTTGAAGATGAAAAAGGTGGTAAGCACACCGTGACGCTGGAGAAAGGGGATAACGGCTGGACATCCAGTGATCCGACGCTGATCCCGGACAGCACTGGCGATAAAGCGACCATTCCGGCAGATAACGTGAAGGATAACAGTGAAGTTACCGGGGTTGCCAAAGATCCGAGCGGTAATGAAAGTGACCCGTCAACCGTGACGTCAAAAACTGATGGTGTGGCAGATGCCCCGGTTCTGAGCATTCCTGAAGTGACTGACGGTTATGCCAATGCTGATGAGCTGAAAGACGGTTTGCAGGCAGAGGTCACGTTGCCGGCAGGCACGGCAGAAGGTGCAGTTATTACACTTACCGTGACCCGTCCGGACAAAACCACGGAGAACGTGACACATACCGTGACTAAAGATGAAGTGGCTGCCGGTAAAGTATCCATGGATATTCCGAAGGATGCGGTGATTGACGGGCAGAACAGCGTCAGTGTCACTCTGACTCAGGGCAGTAACCCGGCGAAACCCGGGAATGTGGTTGATTTTGCTGCCGATACCCAGATCCCGGGGGATACCGATGGTGATGGTGCAACAGATGCAACACCGGTAGTTGCCATTCCGGAAGCGGCAGATGGTGTGAATGCCGAAGAGCTGAAGGATGGTGTACAGACCGAAGTCACGGTACCGAAAGGCAGCGCTGCCGGTGATACCCTGACGCTGACGGTCACCAAACCGGACGGCACGACGGACACGGTGGAGCACACGCTGACCGCAGATGAAGTGGCTGCAGGTAAAGCTGATGTGACCATTCCGGCGGATAAAGTGACGGCAGATGGTCAGTATTCTGTAACCGCGGAAATCACAGACCCGGCAGGTAACACCAGTGGCCAGGGCCAGCCGGCTGACTTCGCAGTGGATACAGTGGCGCCGTCGGCACCGGTATTAAAAGCAGAGGATGATGGTTCTGTTTCTGTTGAGCTGCCGGGTGATGCCAATAAAGGCGATACCGTGGATGTCACCTTTGAAGATGAAAAAGGTGGTAAGCACACCGTGACGCTGGAGAAAGGGGATAACGGCTGGACATCCAGTGATCCGACGCTGATCCCGGACAGCACTGGCGATAAAGCGACCATTCCGGCAGATAACGTGAAGGATAACAGTGAAGTTACCGGGGTTGCCAAAGATCCGAGCGGTAATGAAAGTGACCCGTCAACCGTAACCTCAAAAACTGATGTGTTACCAACAGTGAGTATTAGCGTTGAGACAACATCAACAGATGTCAATGGTGATGGTTTTACTGGTATAGCTAGTGTCAATGGGACCGTAATGGATGTTCCCGCAACTATTGAAGATAAGGATGATTCCACTGGACTGGTTTATACGGTTTCTCTGAATCATGTCACTACAACAGATGTAACAGTTACAGTTACATTGGGTAGCGGAGCTGGGCATTCTGATGCTGCTGACTATTCTGATATTGGTGGAGCACAGCATAACGGGAAAATTGGCCTTCATGGTGATACTGGAAAAGTAACCTATGATGGTGCAACAACCGTAACAATTGTTATTCCTGCCGGTTCAAAAAGTGTTTCATTTATAGTTGATCCAACGCTTGAGGCTAACCAAGATGCCTTTAATGCCGAGGGTATGGAAAAAGTTGTTGCGACCATTACGGGAACATCTGATAACGTTACGGCAGCTACTGACATCGTTGATAATGCGGGAGCATCCGCAACAGGTGTTATTTATGATGGTAATGCCATTTCATTACGTAATCTGGACGGTGATTTTACACTGAAATATTCACTATCATCTTCTATCGCCGAAAAAGGGGACTTTGGGTATACCATTGGCGCGAATAGTGGTGAAAATGATCCAATGGTAACAACAGATTACAATGATACGGTTTATGTTGGTTATTACCAGAGTGGTAAAGAAACAACATCGTATAGTAATGTTGCTAACTCACAGGATAATGGGCCAGACGGAACAAAAACCGATGGCAATCAAAGCATTACGACTGTTGATTTAGGTGCTGGTGATGATCTAATGGTCATTCGTGGTAACATGCTGGCTAATACAAGAGTATATACTGGTGAGGGTAACGATACTTTTACTATGGATGGTATGAATACTGCATTACGTGTTATGTATGCGGGTAGTTATATCTTTACTGAGTCTGGCGATGATATTGTTACGATCAAACGTACTGGTGTAACAAATGCCGGACAGATTTATCTTGGTTCAGGTAGTGATACATTTATCCAGGGGGATGCTACTGACAATAACGATACAACATTATCTGGTTTATTGGATCTTGGTAGTGGTACAAAAGATATATCTAATATGCCTAAGGAATATCTTTCTGTTTATCAGGATGGCAGTAATTTAAGCTTGGGTAACGACAACAATATTGACACTGCCACAGATGTTAATACCGTCACTATTTATGGCTCTGTGTCTGGTGAAATTTTAGGCGGATACGGCAGTGATAATATTACGGTAACTAAAAATCTGACCGGTAATATTTCTGTCGGTGACAATGCGGATACCTTAACGGCCGGATGGATTTATGGTGGCAGTACTGTCTCTATGGGGGACGGCAATGATACTGTTACCATCACAGATGGTGCATATAACACGACTATTTCACTGGGGGCGGGAGATGATGTATTTGATGCAACTTCTGGTGTAATGGGGGATTCTGCTTATGCCACTGTCGTTAATGGTGAAGACGGCAATGATACCTTTAAATTAGGCACAATTGCCAAAAACCTGACCATTGATGCCGGTGCCGGTGATGATATTGTTGTTCTGACAAAAGACTATGACTCCACCTCCTCCGGTAATCAGGGCTATATTAACGGCGGGGAAGGCAGTGATACCCTGGTTCTGACAGGTACCATTTCTGTCAATCTAGCGGCCGGTAAAAATGAAGGTATTGCCGGCTTCGAGAAAGTGGATATGACTGTTGGTAGCGATCTGAAAGCTGACAATGCAGCTCAGTTAGTCAAGTTAACGGCATCGGATGTATTGGGTATAAATGACAATTCAACGATTTATATTTCCGGTGATGCCAATGACAAAGTTGATTTGGGGGCTGACGGAGCGGGAAGTCTGGGTACATTTACGGCAACGGCAACAACTGTTAAAGCAACTGCGTTAGATGGTATTGAGCATACTTATACGTTATACAGCAGTGTAAGTGGCGCAAATGTGTATATTGATAACAATATTATTGATGCGAATGGTGTAATTTAA
NC_007779.1_cds_WP_000744778.1_3958	ATGAAAAAACAACGTAATTTACGTAGCATGGCGGCCCAGGCCGTTGAACAAGTCGTCGAGCAAGGGCAATCATTAAGCAACATTCTGCCACCGCTCCAGCAAAAAGTTTCCGATAAAGACAAAGCACTTCTTCAAGAGTTGTGCTTTGGCGTACTGCGTACGCTTTCGCAGTTAGACTGGCTGATTAATAAGTTAATGGCCCGTCCGATGACCGGCAAACAGCGGACCGTGCATTACCTGATTATGGTTGGTTTGTATCAACTGCTTTATACCCGCATTCCACCTCATGCTGCGCTGGCTGAAACGGTTGAAGGCGCTATCGCAATTAAGCGTCCGCAACTTAAAGGGTTGATAAACGGTGTATTACGCCAGTTCCAGCGTCAGCAAGAAGAGTTATTAGCCGAGTTTAATGCCAGTGATGCACGTTATCTGCATCCTTCCTGGTTGCTGAAGCGTCTGCAAAAAGCGTATCCAGAGCAGTGGCAATCCATCGTCGAAGCCAATAACCAGCGTCCGCCAATGTGGCTGCGTATTAATCGTACGCATCATTCCCGCGACAGCTGGCTTGCATTGCTGGATGAAGCAGGAATGAAAGGTTTCCCGCATGCGGATTACCCTGATGCTGTACGTCTGGAAACACCTGCACCTGTTCATGCGCTACCTGGTTTTGAAGACGGATGGGTTACCGTTCAGGATGCATCAGCACAAGGTTGCATGACCTGGCTTGCGCCACAAAACGGTGAACACATTTTGGATCTTTGTGCCGCCCCCGGCGGTAAAACAACGCATATCCTTGAGGTGGCACCAGAAGCGCAGGTTGTTGCGGTTGATATCGACGAACAGCGCCTCTCTCGGGTTTACGACAATTTAAAACGCCTTGGTATGAAGGCGACCGTGAAACAAGGTGATGGCCGTTACCCTTCTCAATGGTGTGGCGAGCAACAGTTTGATCGCATTTTATTAGATGCGCCTTGTTCAGCAACCGGTGTGATTCGTCGCCATCCAGATATTAAATGGTTACGTCGCGATCGCGATATCCCGGAACTCGCGCAATTGCAGTCTGAAATTCTCGACGCCATTTGGCCGCATTTAAAAACCGGTGGAACTCTGGTCTATGCCACCTGTTCGGTGTTACCGGAAGAGAATAGCCTGCAGATTAAAGCCTTTTTGCAACGTACCGCTGATGCCGAACTTTGCGAAACAGGAACACCAGAGCAACCGGGTAAACAAAATCTACCTGGTGCCGAAGAGGGCGACGGCTTCTTTTACGCTAAGCTAATCAAAAAGTGA
NC_012892.2_cds_WP_001026747.1_444	ATGAACATCAGCGATGTAGCAAAAATTACCGGCCTGACCAGCAAAGCCATTCGCTTCTATGAAGAGAAGGGGCTGGTGACGCCGCCGATGCGCAGCGAAAACGGTTATCGCACCTACACGCAGCAGCATCTCAACGAACTGACCTTACTGCGCCAGGCACGGCAGGTGGGCTTTAACCTGGAAGAGAGCGGCGAGCTGGTGAATCTGTTTAACGACCCGCAGCGGCACAGCGCCGACGTCAAACGGCGCACGCTGGAGAAGGTGGCGGAGATCGAACGACACATTGAGGAGCTGCAATCCATGCGCGATCAGCTGCTGGCACTGGCGAATGCCTGCCCTGGCGATGACAGCGCCGACTGCCCGATTATCGAAAATCTCTCCGGCTGCTGTCATCATCGGGCAGGGTGA
NC_002695.2_cds_NP_311014.1_2859	ATGACAAATACAGCAAAAATACTCAACTTCGGCAGAGGTAACTTTGCCGAACAGGAGCGTAATGTGGCAGATCTCGATGATGGTTACGCCAGACTATCAAATATGCTGATTGAGGCTTATTCAGGCGCAGATCTGACCAAGCGACAGTTTAAAGTGCTGCTTGCCATTCTGCGTAAAACCTATGGGTGGAATAAACCAATGGACAGAATCACCGATTCTCAACTTAGCGAGATTACAAAGTTACCTGTCAAACGGTGCAATGAAGCCAAGTTAGAACTCGTCAGAATGAATATTATCAAGCAGCAAGGCGGCATGTTTGGACCAAATAAAAACATCTCAGAATGGTGCATCCCTCAAAACGAGGGAGGTTCCCCTAAAATGAGGGACATCCCTCAAAACGAGGGAAAATCCCCTAAAACGAGGGATAAAACATCCCTCAAATTAGGGGATTGCTATCCCTCAAAACAGGGGGACACAAAAGACACTATTACAAAAGAAAAAAGAAAAGATTATTCGTCCGAGAATTCTGGCGAATCCTCTGACCAGCCAGAAAACGACCTTTCTGTGGTGAAACCGGATGCTGCAATTCAGAGCGGCAGCAAGTGGGGGACAGCAGAAGACCTGACCGCCGCAGAGTGGATGTTTGACATGGTGAAGACCATCGCGCCATCAGCCAGAAAACCGAATTTTGCAGGGTGGGCTAACGATATCCGCCTGATGCGTGAACGTGACGGACGTAACCACCGCGACATGTGCGTGCTGTTCCGCTGGGCATGCCAGGACAACTTCTGGTCCGGTAACGTGCTGAGCCCGGCCAAACTCCGCGATAAGTGGACCCAACTCGAAATCAACCGTAACAAGCAACAGGCAGGCGTGACAGCCAGCAAACCAAAACTCGACCTGACAAACACAGACTGGATTTACGGGGTGGATCTATGA
NC_004431.1_cds_WP_001296460.1_3645	GTGAATAATAACCTGCAAGGAGACGCTATCGCAGCTGCGATAGATGTCCTCAATGAAGAACGTGTCATCGCCTATCCAACGGAAGCCGTTTTCGGTGTCGGGTGCGATCCTGATAGCGAAACAGCAGTGATGAGACTGTTGGAGTTAAAACGGCGTCCGGTTGATAAGGGGCTGATTTTAATCGCGGCAAATTACGAGCAGCTTAAACCCTATATTGATGACACCATGCTGACTGACGCGCAGCGTGAAACCATTTTTTCCCGCTGGCCAGGTCCTGTCACCTTTGTCTTTCCCGCGCCTGCGACAACACCGCGCTGGTTGACGGGCCGCTTTGATTCGCTTGCTGTACGAGTCACCGACCATCCGTTGGTGGTTGCTTTGTGCCAGGCTTATGGTAAACCGCTGGTTTCTACCAGTGCCAACTTGAGTGGATTGCCACCTTGTCGAACAGTAGACGAAGTTCGCGCACAATTTGGCGCTGCGTTCCCGGTTGTGCCTGGTGAAACGGGGGGGCGTTTAAATCCTTCAGAAATCCGCGATGCCCTGACGGGTGAACTGTTTCGACAGGGGTAA
NC_004431.1_cds_WP_001246526.1_3059	GTGAGGAACACGCTGAAACAGGCCATCGTGCTGTGGGGAATGGTGTTACTGCTGGTGCTGTGGTCAGTGTTTATCAGTCCGTCTGGCGTGCTGAGATGGGCCGGTGCGGCGGCTATCGTTCTGGCGGTTGCCGCGTTGTTGATTTATCGGCGCAGGCAGGCGTGGACGGAGATGACCGGCGATGCCGGGTTGTCATCGCTGCCGCCGGAAACCTACCGACAGCCGGTAGTGCTGGTCTGTGGCGGTCTGTCGGCGCACCTGTCCACTGACAGCCCGGTCCGCCAGGTTTCAGAAGGGCTGTATCTGCATGTTCCTGATGAAGAACAGCTTGTGGCGCAGGTGGAGCGATTGCTGACCCTTCGCCCGGCGTGGGCATCGCAGCTTGCCGTGGCGTATACCATCATGCCCGGCATACACCGGGATGTGGCGGTTCTGGCCGGACGGCTGCGACGGTTCGCCCACAGTATGGCGACGGTGCGTCGTCGGGCAGGCGTAAACGTCCCCTGGCTTCTCTGGAGCGGGCTGTCCGGCTCGCCGTTGCCGGAAAGAGCGAGTTCACCGTGGTTTATCTGTACCGGCGGCGAAGTTCAGGTAGCAACATCCACAGAGACCACCATGCCCGCGCAGTGGATTGCACAATCCGGCGTACAGGAGCGCAGTCAGCGACTCTGTTACCTGCTGAAAGCTGAAAGCCTGATGCAGTGGCTGAATCTTAATGTGCTGACGGCACTGAACGGCCCGGAGGCGAAATGTCCACCACTGGCGATGACCGTGGGGCTGGTCCCCTCGTTGCCTGCGGTGGATAACAACCTGTGGCAGTTGTGGATCACCGCCAGAACCGGCCTGACGCCGGATATCGCGGACACCGGCACAGACGATGCGCTGCCATTCCCGGATGCCCTGTTACGGCAGTTGCCGCGTCAGTCGGGCTTTACCCCGCTGCGACGAGCCTGCGTGACCATGCTGGGCGTCACCACCGTGGCGGGTATCGCCGCGCTGTGCCTGTCAGCCACGGCAAATCGCCAGTTATTACGGCAGGTCGGTGACGATCTGCACCGGTTTTATGCCGTCCCGGTGGAGGAATTTATCACCAAAGCCCGTCACCTGTCGGTGCTGAAAGACGATGCGACCATGCTCGATGGGTATTACCGGGAAGGAGAACCCCTGCGCCTCGGTCTGGGGTTATACCCCGGCGAACGCATCCGCCAGCCGGTATTACGCGCCATTCGCGACTGGCGTCCGCCTGAACAAAAAATGGAGGTGACGGCTTCGCTTCAGGTTCAGACCGTGCGTCTTGACAGTATGTCGCTGTTTGACGTCGGACAGGCCCGCCTGAAAGACGGCTCGACAAAAGTGCTGGTGGACGCACTGGTGAACATCCGGGCAAAACCGGGCTGGCTGATCCTCGTGGCCGGATATACCGATGCCACCGGCGATGAAAAAAGCAATCAGCAGTTATCGCTGCGGCGTGCCGAAGCGGTGCGCAACTGGATGCTGCAGACCAGCGACATCCCGGCCACCTGTTTTGCCGTACAGGGACTGGGCGAGAGCCAGCCTGCGGCGACCAACGACACGCCACAGGGCCGGGCAGTCAACCGGCGTGTCGAAATCAGTCTTGTTCCGCGTTCTGACGCCTGTCAGGACGTGAAATAA
NC_002695.2_cds_NP_309681.1_1566	ATGCAAATTAAATCTGTTGAAGATATCTTCATCCACTTATTATCGGATACATACAGCGCTGAGAAACAACTAACAAAGGCACTGTCTAAACTTAGTCGCTCTGCATATAGTGATAAATTAACCGCTGCTTTTCAGTCACATCTTGATGAGACACATGGTCAAATTGAACGCATCGATCAGGTTGTTGATTCTGAAGATGGTCTTAAATTGAAAAGAATTAAGTGTGCCGCAATGGAAGGACTTATCGAAGAGGCGAATGAGGTAATTGAAAGCACTGATAAAAATGAAGTACGTGATGCTGCATTGATTGCTGCAGCACAAAAAGTAGAGCACTATGAAATTGCCAGTTATGGCACTTTGGTAACACTCGCTGAGCAATTAGGATATAAAAAAGCGGCTAAACTCCTGAAAGAAACACTGGAAGAGGAAAAAGCTACTGATGTCAAATTAACAGACCTGGCATTTAATAACGTTAATAAAAAAGCTCAGGATAACTCCTGA
NC_008253.1_cds_WP_001195030.1_525	ATGCAAACCAGCCCGCTGTTAACACAGCTTATGGAAGCACTGCGCTGCCTGCCGGGCGTTGGCCCGAAGTCGGCGCAGCGTATGGCGTTCACGCTGCTTCAGCGCGATCGTAGCGGCGGGATGCGTCTGGCGCAGACGCTCACCCGGGCGATGTCGGAAATCGGCCACTGCGCCGATTGCCGCACCTTCACCGAACAGGAAGTCTGTAACATCTGTTCGAATCCGCGTCGTAAGGAAAACGGTCAAATCTGCGTGGTGGAGAGTCCGGCGGACATCTACGCCATTGAGCAGACGGGGCAGTTTTCAGGCCGTTATTTTGTGTTGATGGGGCACCTGTCACCGCTGGACGGCATCGGTCCGGATGATATCGGGCTTGATCGTCTGGAACAGCGTCTGGCAGAGGAAAAAATCACTGAAGTGATCCTCGCCACCAACCCCACGGTTGAAGGTGAAGCTACCGCTAACTACATTGCCGAGCTTTGTGCGCAATATGACGTGGAAGCCAGCCGAATCGCTCATGGCGTACCGGTTGGCGGCGAACTGGAAATGGTCGATGGCACCACGCTGTCACACTCCCTTGCCGGGCGTCATAAGATTCGTTTTTAA
NC_011413.1_cds_WP_000086160.1_4751	ATGTCCCGTTTTGTCCTCGGTAACTGCATCGATGTTATGGCCCGTATCCCTGATAACGCCATTGATTTCATCCTCACCGACCCGCCGTACCTCGTCGGTTTCCGTGACCGTTCCGGGCGCACCATCGCTGGCGATAAAACCGATGAATGGCTGCAACCGGCCTGTAATGAAATGTACCGCGTACTCAAAAAAGATGCGCTGATGGTGAGCTTCTATGGCTGGAACCGCGTCGATCGCTTTGTGGCCGCCTGGAAAAATGCGGGATTCAGCGTGGTTGGTCACCTGGTCTTCACCAAAAACTACACATCGAAGGCCGCATATGTGGGCTATCGCCACGAATGCGCCTACATCCTGGCAAAAGGCCGTCCACGTCTGCCACAAAACCCGCTGCCGGACGTGCTGGGCTGGAAATATTCAGGCAATCGTCATCACCCGACGGAAAAGCCCGTTACCAGCCTGCAACCGCTGATTGAGAGCTTCACACACCCGAACGCAATTGTGCTGGACCCGTTTGCAGGCAGCGGCTCAACCTGCGTGGCCGCCCTCCAGTCCGGACGCCGGTATATCGGTATCGAGCTGCTTGAGCAGTATCACCGTGCCGGGCAGCAACGCCTTGCCGCCGTACAACGGGCCATGCAGCAGGGGGCCGCGAATGATGACTGGTTTATGCCGGAGGCTGCGTAA
NC_011415.1_cds_WP_001297549.1_1157	ATGCCTGAACAATATCGTTATACGCTGCCCGTCAAAGCGGGTGAGCAGCGTCTGCTGGGCGAGTTAACCGGCGCAGCCTGTGCAACGCTGGTAGCGGAAATTGCCGAACGTCACGCCGGTCCGGTGGTACTCATTGCACCAGATATGCAAAATGCTCTGCGTTTGCATGATGAAATCAGCCAGTTCACCGATCAGATGGTGATGAATCTGGCGGACTGGGAAACTCTTCCCTACGACAGTTTTTCGCCTCATCAGGACATTATCTCCTCGCGCCTTTCCACCCTTTACCAGCTACCGACGATGCAGCGTGGCGTACTGATTGTTCCGGTGAATACGCTTATGCAGCGCGTTTGCCCACACAGTTTTCTCCACGGTCATGCGCTGGTGATGAAAAAAGGTCAGCGCCTGTCACGAGATGCATTACGAACCCAACTGGACAGCGCCGGTTATCGCCATGTTGACCAGGTGATGGAGCACGGCGAATACGCCACGCGCGGCGCGTTGCTGGATCTCTTCCCGATGGGGAGTGAGCTGCCTTATCGTCTTGATTTCTTTGATGATGAAATCGACAGCCTGCGGGTGTTTGACGTCGACAGCCAGCGCACGCTGGAGGAAGTAGAAGCGATCAATCTGCTGCCCGCGCACGAATTTCCGACCGATAAAGCGGCAATTGAACTGTTCCGCAGCCAGTGGCGCGATACCTTCGAAGTGAAGCGCGATCCGGAACATATTTACCAGCAAGTGAGTAAAGGCACATTACCTGCCGGGATCGAGTACTGGCAGCCATTGTTCTTCAGCGAACCACTGCCGCCGCTGTTCAGTTATTTCCCTGCCAATACCTTGCTCGTGAATACTGGCGATCTGGAAACCAGTGCCGAACGTTTCCAGGCTGACACGCTGGCGCGTTTTGAGAATCGCGGCGTCGATCCGATGCGCCCGCTGTTGCCACCACAATCGCTCTGGCTGCGGGTGGACGAGCTCTTCTCAGAGCTGAAAAACTGGCCCCGGGTGCAGCTAAAAACTGAACATTTACCGACAAAAGCCGCGAATGCCAATTTAGGTTTCCAGAAACTGCCAGACCTGGCCGTTCAGGCGCAACAAAAAGCGCCGCTGGATGCGCTGCGTAAGTTCCTCGAGACTTTCGACGGTCCGGTGGTGTTCTCGGTAGAAAGTGAAGGTCGCCGTGAAGCGCTGGGTGAACTGCTCGCACGAATTAAAATTGCTCCGCAACGCATTATGCGTCTTGATGAAGCCAGCGACCGTGGGCGTTATCTGATGATTGGCGCTGCCGAACATGGTTTTGTCGATAAGGTGCGTAATCTGGCGCTGATCTGCGAAAGCGATCTGCTCGGTGAACGTGTTGCCCGCCGTCGTCAGGATTCTCGCCGCACCATCAACCCCGATACACTGATCCGTAACCTTGCGGAGCTGCATATTGGTCAGCCGGTGGTCCATCTGGAGCACGGTGTCGGGCGCTATGCCGGAATGACCACGCTCGAAGCGGGCGGCATTACTGGCGAGTATTTGATGCTCACCTATGCCAACGACGCCAAACTGTATGTTCCGGTGTCGTCACTGCATCTGATTAGCCGTTACGCAGGTGGCGCGGAAGAAAACGCCCCGCTGCATAAACTTGGCGGCGATGCGTGGTCACGCGCGCGGCAGAAAGCGGCGGAAAAAGTGCGTGATGTGGCGGCGGAATTGCTGGATATCTACGCGCAACGCGCCGCCAAAGAGGGCTTCGCGTTTAAACACGATCGTGAGCAGTATCAGTTGTTCTGCGACAGCTTCCCGTTTGAAACCACGCCGGATCAGGCGCAGGCCATTAATGCGGTACTTAGCGACATGTGTCAGCCGCTGGCAATGGATCGTCTGGTGTGCGGCGATGTTGGCTTTGGTAAAACAGAAGTGGCGATGCGCGCCGCTTTCCTGGCAGTAGATAACCACAAGCAGGTGGCGGTGTTGGTGCCTACCACCCTTCTCGCGCAGCAGCATTACGACAACTTCCGCGACCGTTTCGCCAACTGGCCGGTACGTATCGAAATGATCTCCCGTTTCCGCAGCGCCAAAGAGCAGACGCAAATCCTTGCGGAAGTGGCGGAAGGGAAAATCGATATTCTGATCGGTACGCACAAACTGCTGCAAAGTGACGTCAAGTTTAAAGATTTAGGCCTGCTGATTGTCGATGAAGAACACCGCTTCGGGGTGCGTCATAAAGAGCGTATTAAAGCGATGCGCGCGAACGTGGATATTCTGACGCTTACTGCAACGCCGATCCCACGTACGCTGAATATGGCAATGAGCGGAATGCGTGACCTGTCGATTATCGCCACGCCGCCCGCCCGTCGTCTGGCAGTTAAAACCTTTGTCCGTGAGTATGACAGCCTGGTGGTCCGGGAGGCGATCCTGCGTGAAATTTTGCGCGGAGGACAGGTTTATTATCTCTACAATGATGTGGAAAACATTCAGAAAGCCGCCGAACGGCTGGCAGAACTGGTGCCAGAAGCGCGGATCGCCATCGGTCACGGGCAGATGCGCGAGCGCGAACTGGAACGGGTGATGAATGATTTCCATCATCAACGTTTCAACGTGCTGGTTTGTACCACCATTATCGAAACCGGGATCGACATCCCGACAGCCAACACCATTATCATTGAACGTGCGGATCACTTCGGTCTGGCGCAGCTGCACCAGTTACGCGGTCGCGTCGGACGTTCGCATCATCAGGCATATGCATGGTTGCTGACGCCGCATCCAAAAGCGATGACTACCGATGCACAAAAACGTCTTGAAGCGATTGCCTCGCTGGAAGATCTCGGGGCAGGTTTTGCGCTGGCAACGCACGATCTGGAGATTCGCGGCGCGGGTGAACTGCTTGGCGAAGAACAAAGCGGCTCAATGGAAACCATCGGTTTCTCGCTGTATATGGAGTTGCTGGAAAACGCCGTCGATGCACTGAAAGCCGGACGCGAGCCGTCGCTGGAAGATCTCACCAGCCAGCAAACAGAAGTCGAGCTGCGGATGCCGTCGCTATTGCCAGATGATTTCATTCCTGACGTGAATACGCGTTTGTCGTTCTATAAACGTATTGCCAGCGCCAAAACGGAAAACGAACTGGAAGAGATCAAAGTCGAGCTTATCGATCGCTTCGGCCTGCTGCCGGATCCGGCGCGTACCCTGCTGGATGTTGCCCGTCTGCGCCAGCAAGCGCAGAAACTGGGGATCAGGAAGCTGGAAGGTAATGAGAAAGGCGGGGTGATCGAATTTGCCGAGAAGAATCACGTTAATCCGGCCTGGTTGATTGGTTTGCTGCAAAAACAGCCGCAGCATTACCGCCTTGATGGTCCGACGCGCCTGAAATTTATTCAGGATTTGAGTGAGCGGAAAACGCGTATCGAATGGGTACGCCAGTTTATGCGTGAACTGGAAGAGAACGCGATCGCTTAA
NC_013364.1_cds_WP_000708470.1_3839	GTGAAGATTTATCTGGTCGGTGGTGCTGTTCGGGATGCATTGTTAGGGCTACCGGTCAAAGACAGAGATTGGGTGGTGGTCGGCAGTACGCCACAGGAGATGCTCGACGCGGGCTACCAGCAGGTAGGCCGCGATTTTCCTGTGTTTCTGCATCCGCTAACGCATGAAGAGTATGCGCTGGCACGTACCGAACGGAAATCCGGTTCCGGTTACACCGGTTTTACTTGCTATGCCGCACCGGATGTCACGCTGGAAGATGATCTTAAGCGTCGCGATCTGACCATTAATGCGCTGGCTCAGGACGATAACGGCGAGATTATCGACCCGTACAACGGTCTGGGCGATCTGCAAAATCGTCTGTTGCGCCATGTTTCCCCCGCTTTTGGCGAAGATCCGTTACGCGTTCTGCGCGTGGCGCGTTTTGCTGCGCGTTATGCCCACCTCGGTTTTCGTATTGCCGATGAAACTCTGACGCTGATGCGCGAGATGACCCATGCGGGTGAACTGGAACACCTGACGCCTGAACGGGTATGGAAAGAGACGGAAAGCGCCCTCACCACCCGCAATCCCCAGGTGTTCTTCCAGGTACTGCGCGATTGCGGTGCACTTCGCGTTTTATTCCCGGAAATTGACGCCCTGTTTGGCGTTCCGGCCCCTGCCAGGTGGCATCCGGAAATCGACACGGGTATTCATACCTTAATGACGCTCTCAATGGCGGCGATGCTGAGTCCGCAGGTTGATGTCCGTTTCGCAACTTTATGCCACGATCTCGGTAAAGGACTGACGCCGCCAGAACTTTGGCCGCGTCATCATGGGCATGGCCCGGCGGGTGTTAAGTTAGTGGAACAACTATGCCAGCGTCTGCGCGTGCCAAATGAAATTCGCGATTTAGCCAGACTGGTGGCTGAGTTTCACGATCTCATCCACACCTTCCCAATGCTGAACCCAAAAACCATCGTCAAATTATTTGATTCCATCGATGCCTGGCGTAAACCGCAGCGTGTCGAGCAACTGGCGCTGACCAGCGAGGCTGACGTACGCGGCAGAACCGGTTTTGAATCAGCGGACTACCCGCAAGGCCGTTGGTTGCGCGAAGCCTGGGAAGTGGCGCAGTCAGTGCCGACAAAAGCGGTCGTTGAAGCGGGATTTAAAGGTGTGGAGATTCGCGAGGAGCTGACCCGACGGCGGATTGCGGCGGTAGCCAGTTGGAAGGAACAACGTTGCCCAAAGCCTGACTGA
NC_011415.1_cds_WP_000078268.1_504	ATGTCACAAATTATCGACCTGACCCTGGACGGCCTGTCCTGCGGTCACTGCGTTAAACGCGTGAAAGAAAGTCTCGAACAGCGCCCGGATGTGGAACAAGCGGATGTGTCTATCACTGAAGCGCACGTTACCGGGACTGCCAGTGCAGAACAGCTGATCGAAACCATCAAACAAGCGGGTTATGACGCATCTGTAAGCCACCCAAAGGCTAAACCGCTGGCGGAGTCATCAATCCCGTCGGAAGCACTGACAGCGGTTTCTGAGGCGCTTCCGGCAGCGACCGCCGATGACGATGACAGCCAGCAGTTGCTGCTGAGCGGCATGAGCTGCGCCAGCTGTGTCACCCGCGTACAAAATGCGCTGCAAAGCGTACCGGGCGTCACTCAGGCACGGGTAAACCTGGCGGAGCGTACTGCGCTGGTGATGGGCAGTGCCTCCCCACAAGATTTAGTGCAGGCGGTGGAAAAAGCGGGCTACGGTGCGGAAGCGATTGAAGATGACGCTAAACGCCGAGAGCGCCAGCAAGAAACCGCCGTAGCTACGATGAAGCGCTTCCGCTGGCAGGCAATTGTTGCACTGGCTGTGGGTATCCCGGTAATGGTCTGGGGGATGATCGGCGATAACATGATGGTCACCGCTGACAACCGCAGCTTGTGGTTAGTTATCGGCCTGATAACCCTGGCAGTGATGGTTTTCGCCGGCGGCCATTTTTACCGCAGTGCATGGAAAAGCCTGCTGAACGGTGCAGCGACGATGGATACGCTGGTGGCGCTGGGTACTGGCGTGGCGTGGCTCTATTCGATGAGCGTCAACCTGTGGCCGCAGTGGTTCCCGATGGAAGCGCGACATCTTTATTACGAAGCCAGCGCGATGATTATCGGTCTGATCAATCTCGGCCATATGCTGGAAGCACGCGCACGTCAGCGTTCTTCTAAGGCGCTGGAGAAATTACTCGATTTAACCCCACCGACGGCGCGCCTGGTTACTGACGAAGGTGAAAAAAGCGTGCCTCTGGCGGAAGTGCAGCCAGGTATGTTGCTGCGCCTGACGACCGGCGATCGCGTGCCGGTAGATGGCGAGATTACCCAGGGCGAAGCATGGCTGGATGAAGCGATGCTGACGGGCGAACCAATCCCGCAGCAAAAAGGCGAAGGCGAAAGCGTCCATGCCGGGACAGTGGTACAGGACGGTAGCGTGCTGTTTCGTGCCAGTGCGGTTGGCAGCCATACCACGCTGTCACGGATCATTCGCATGGTGCGCCAGGCCCAGAGCAGCAAGCCAGAAATCGGTCAGCTGGCGGATAAAATCTCAGCCGTATTTGTACCTGTGGTGGTGGTGATTGCGCTGGTCAGTGCGGCAATCTGGTACTTCTTTGGTCCGGCACCGCAAATTGTTTATACCCTGGTGATTGCCACCACGGTACTGATTATCGCCTGTCCGTGTGCGCTGGGGCTGGCGACGCCGATGTCGATTATTTCCGGCGTCGGGCGGGCGGCTGAGTTTGGCGTGCTGGTGCGGGACGCCGACGCGCTGCAACGCGCCAGTACACTCGATACCGTCGTGTTCGATAAAACCGGGACGCTGACCGAAGGGAAGCCGCAGGTTGTCGCAGTGAAAACGTTTGCTGATGTTGATGAAGCGCAGGCATTGCGTCTGGCGGCGGCACTGGAGCAAGGTTCCAGCCATCCGCTGGCACGGGCGATCCTCGATAAAGCAGGTGATATGCAGCTGCCGCAGGTCAACGGTTTCCGCACATTGCGCGGGCTGGGCGTGAGCGGTGAAGCTGAAGGTCATGCGTTATTGCTGGGCAATCAGGCGCTGTTAAATGAGCAACAGGTTGGTACCAAAGCTATCGAAGCGGAGATTACTGCTCAGGCATCGCAAGGAGCAACGCCTGTGCTGCTGGCGATTGACGGGAAAGCAGTAGCCCTGCTGGCTGTACGCGATCCGTTGCGTAGTGATAGCGTGGCGGCGCTGCAACGCCTGCATAAAGCGGGATATCGTCTGGTGATGTTGACCGGGGATAACCCAACCACCGCCAATGCGATCGCCAAAGAAGCTGGAATTGATGAAGTGATTGCCGGAGTGCTGCCGGACGGTAAAGCCGAAGCGATCAAACGTCTGCAAAGTGAAGGACGTCAGGTGGCAATGGTGGGCGACGGCATTAACGACGCGCCAGCGCTGGCCCAGGCGGATGTCGGCATTGCGATGGGTGGCGGCAGTGATGTTGCCATTGAAACCGCGGCGATTACCCTGATGCGCCATAGCCTGATGGGCGTTGCGGATGCGCTCGCGATTTCCCGCGCAACGCTGCGCAACATGAAGCAGAACCTGCTCGGTGCCTTTATCTACAACAGCATCGGTATTCCGGTCGCCGCCGGTATTTTGTGGCCGTTTACTGGAACACTGCTTAACCCGGTAGTTGCCGGAGCGGCAATGGCGCTCTCGTCGATTACCGTAGTGAGTAACGCCAACCGGTTGCTGCGGTTTAAACCGAAGGAATAA
NC_008253.1_cds_WP_000956320.1_4035	ATGCTCACGAAAAAGAAATGGGCGTTATTTAGCCTATTAACACTGTGTGGCGGTACAATTTATAAATTACCGTCGCTGAAAGATGCGTTTTATATCCCGATGCAGGAATATTTCCATTTGACCAATGGTCAAATTGGTAATGCTATGTCGGTAAACTCATTTGTCACCACAGTGGGCTTTTTTCTGTCTATTTATTTTGCCGATAAACTACCGCGCAGATACACCATGTCATTCTCACTCATTGCGACAGGATTACTGGGTGTTTATTTGACGACAATGCCGGGGTATTGGGGCATCCTCTTTGTCTGGGCGCTATTTGGCGTTACTTGCGACATGATGAACTGGCCGGTCTTGCTCAAGTCGGTAAGTCGATTGGGCAATAGCGAACAACAAGGTCGGTTGTTTGGCTTCTTCGAAACAGGGCGTGGCATTGTCGATACCGTGGTGGCATTTTCTGCGTTGGCAGTATTTACCTGGTTTGGCAGTGGCTTATTGGGTTTTAAAGCAGGCATCTGGTTCTATTCCCTTATTGTGATTGCCGTAGGCATTATCATTTTCTTTGTCCTGAATGACAAAGAAGAGGCACCGTCCGTTGAGGTGAAAAAAGAAGACGGAGCATCGCAAAACACCAGTATGACCTCGGTGCTGAGAGACAAAACCATCTGGCTTATCGCTTTCAACGTCTTCTTCGTTTACGCGGTTTACTGTGGCCTAACATTCTTCATTCCATTCCTGAAAAACATCTATCTATTGCCCGTTGCTCTGGTGGGGGCTTACGGCATCATTAACCAATACTGTCTGAAAATGATTGGAGGACCGATTGGTGGCATGATTTCAGATAAGATCCTGAAATCGCCGAGTAAATATCTATGCTACACCTTTATCATCAGTACCGCTGCGCTCGTACTGTTGATTATGCTGCCGCACGAAAGTATGCCGGTCTATTTAGGGATGGCATGTACGCTGGGCTTTGGCGCTATAGTCTTCACACAGCGAGCCGTATTTTTTGCACCTATCGGCGAAGCAAAAATTGCTGAAAATAAAACAGGCGCGGCGATGGCGTTGGGTAGCTTTATTGGTTACGCCCCGGCGATGTTCTGCTTCAGTCTGTATGGCTACATTCTGGATTTAAATCCGGGGATTATTGGCTACAAAATCGTGTTTGGCATTATGGCCTGCTTCGCATTCTGTGGTGCGGTGGTTTCCGTAATGCTGGTTAAGCGTATTAGCCAACGTAAGAAAGAGATGTTGGCGGCTGAAGCTTAA
NC_013353.1_cds_WP_000854698.1_4901	ATGAAAACATTACCTGACACACACGTACGGGAGGCATCGGGCTGCCCGTCTCCCGTCACCATCTGGCAGACACTGCTCACCCGACTGCTGGACCAGCACTATGGCCTCACGCTGAATGACACACCGTTCGCTGATGAACGTGTGATTGAGCAGCATATTGAGGCAGGGATTTCACTGTGTGATGCGGTGAACTTTCTCGTTGAAAAATACGCGCTGGTACGAACTGACCAGCCGGGATTCAGCGCAGGAGCCCCGTCGCAGTTAATCAACAGCATTGATATTCTCCGGGCCCGCCGGGCAACCGGCCTGATGACCCGCAGCCACTACAGAACGGTAAATGACATTACCCTGGGTAAACGCACGGAGGCAAAACGATGA
NC_013654.1_cds_WP_000776253.1_1269	ATGAAATTACAACAACTTCGCTATATTGTTGAGGTGGTCAATCATAACCTGAATGTCTCATCAACGGCGGAAGGACTTTACACATCACAACCCGGAATCAGTAAACAAGTCAGAATGCTGGAAGACGAGCTGGGCATTCAAATTTTTTCCCGAAGCGGCAAGCACCTGACGCAGGTAACGCCAGCAGGACAAGAAATAATTCGTATCGCTCGTGAAGTTCTGTCGAAAGTCGATGCCATAAAATCGGTCGCCGGAGAGCACACCTGGCCGGATAAAGGCTCGCTGTATATCGCCACCACGCATACTCAGGCACGCTATGCATTACCAAACGTTATCAAAGGCTTTATTGAGCGTTATCCTCGCGTTTCTTTGCATATGCACCAGGGCTCGCCGACACAAATTGCTGATGCCGTCTCTAAAGGCAATGCCGATTTCGCTATCGCCACGGAAGCGCTGCATCTGTATGAAGATTTAGTGATGCTACCGTGCTACCACTGGAATCGGGCTATAGTAGTCACTCCGGATCACCCGCTGGCAGGTAAAAAAGCCATTACCATTGAAGAACTGGCGCAATATCCGTTGGTGACATATACCTTCGGCTTTACCGGACGTTCAGAACTGGATACTGCCTTTAACCGCGCAGGGTTAACGCCGCGTATCGTCTTCACGGCAACGGATGCTGACGTCATTAAAACTTACGTCCGGTTAGGGCTGGGAGTAGGGGTCATTGCCAGCATGGCGGTGGATCCGGTCGCCGATCCCGACCTTGTGCGTGTTGATGCTCACGACATCTTCAGCCACAGTACAACCAAAATTGGTTTTCGCCGTAGTACTTTTTTGCGTAGTTATATGTATGATTTCATTCAGCGTTTTGCACCGCATTTAACGCGTGATGTCGTTGATGCGGCTGTCGCATTGCGCTCTAATGAAGAAATTGAGGTCATGTTTAAAGATATAAAACTGCCGGAAAAATAA
NC_011415.1_cds_WP_001307365.1_2998	ATGGAAGACGACTGCGACATTATTATTATTGGTGCCGGTATTGCAGGCACCGCTTGCGCGTTACGCTGCGCGCGAGCGGGTTTATCCGTTTTGTTACTGGAACGCGCTGAAATCCCCGGCAGCAAAAATCTTTCCGGCGGGCGGTTATATACCCATGCACTCGCGGAACTCCTCCCGCAATTTCACCTGACCGCGCCTCTTGAACGACGCATCACTCACGAAAGCCTTTCCCTGTTAACGCCGGATGGTGCAACGACGTTTTCCAGCTTACAGCCCGGCGGTGAATCCTGGAGTGTATTACGTGCACGGTTCGATCCGTGGCTGGTTGCCGAAGCCGAAAAAGAAGGTGTCGAATGCATCCCCGGTGCGACGGTGGATGCGCTGTATGAAGAAAACGGCAGGGTGTGTGGTGTCATTTGTGGTGACGATATTCTCCGCGCCCGTTATGTGGTGCTGGCAGAAGGTGCCAACAGCGTCCTGGCTGAACGTCACGGGTTAGTGACTCGTCCTGCTGGCGAAGCGATGGCGTTGGGGATCAAAGAAGTGCTGTCGCTGGAAACATCCGCTATTGAAGAACGTTTTCATCTGGAGAATAACGAAGGCGCAGCGTTGCTGTTCAGCGGCGGGATCTGTGATGACTTACCCGGCGGCGCATTTCTTTATACTAATCAACAAACGCTCTCGTTAGGGATTGTTTGCCCACTCTCTTCCCTTACGCAAAGTCGTGTTCCGGCAAGCGAGCTGCTGGCTCGCTTTAAAACGCATCCGGCAGTGCGCCCGCTTATCAAAAACACGGAATCACTGGAGTATGGTGCGCATCTGGTGCCAGAAGGTGGCTTGCACAGTATGCCGGTGCAATACGCCGGTAACGGCTGGCTGCTGGTGGGCGATGCGTTGCGCAGTTGCGTCAATACCGGAATTTCCGTGCGCGGCATGGATATGGCGCTGACTGGCGCACAGGCGGCGGCACAAACGCTGATAAGCGCCTGCCAGCACCGCGAGCCGCAAAATCTGTTTGCGCTTTATCATCACAACGTCGAGCGCAGCCTGCTATGGGATATTCTACAGCGTTATCAGCATGTTCCGGCGCTTTTGCAACGCCCTGGCTGGTATCGGGCGTGGCCTGCGTTAATGCAGGATATTTCCCGCGATTTATGGGATCAGGGTGATAAACCTGTTCCACCGCTGCGCCAGTTATTCTGGCGTCATTTACGTCGTCATGGCCTGTGGCATCTGGCGGGCGATGTTATCAGGAGTCTGCGATGTCTGTAG
NC_011415.1_cds_WP_001014565.1_4296	ATGAATGGCACTATTTATCAGCGGATAGAAGACAATGCGCATTTCAGGGAGTTAGTCGAAAAACGGCAACGGTTTGCCACCATCCTGTCGATTATTATGCTGGCAGTTTATATCGGCTTTATTTTACTGATCGCCTTCGCGCCCGGCTGGCTGGGCACGCCGCTGAATCCGAACACCAGCGTCACACGCGGTATTCCAATTGGTGTTGGAGTGATTGTGATCTCCTTTGTTCTCACCGGTATCTACATCTGGCGGGCGAACGGCGAATTCGACCGTCTTAATAATGAAGTCCTGCATGAGGTACAAGCATCATGA
NC_002695.2_cds_NP_311849.2_3687	ATGCGTATCCCCCGCATTTATCATCCTGAACCACTGACCAGCCATTCTCACATCGCGCTTTGCGAAGATGCCGCCAACCATATTGGGCGCGTACTGCGTATGGGGCCGGGACAGGCGTTGCAATTGTTTGACGGCAGCAACCAGGTCTTTGACGCCGAAATTACCAGCGCCAGCAAAAAAAGCGTGGAAGTGAAGGTGCTGGAAGGCCAGATCGACGATCGCGAATCTCCGCTGCATATTCACCTCGGTCAGGTGATGTCGCGTGGTGAAAAAATGGAATTTACGATCCAGAAATCGATCGAACTCGGTGTAAGCCTCATTACGCCACTTTTTTCTGAGCGCTGCGGCGTTAAACTGGATAGTGAACGTCTGAACAAGAAGCTCCAGCAGTGGCAGAAGATTGCAATTGCTGCCTGTGAGCAGTGTGGTCGTAACCGGGTGCCGGAAATCCGTCCAGCGATGGATCTGGAAGCCTGGTGTGCAGAGCAGGATGAAGGACTGAAACTGAATCTTCACCCGCGCGCCAGTAACAGCATCAATACGTTGCCTTTACCGGTTGAACGCGTCCGCCTGCTGATTGGCCCGGAAGGCGGTTTATCGGCAGATGAAATTGCCATGACTGCCCGCTATCAATTTACTGATATCCTGTTGGGACCTCGCGTTTTGCGTACAGAGACAACTGCGCTCACCGCCATTACCGCGCTACAAGTACGATTTGGCGATTTGGGCTAA
NC_011419.1_cds_WP_000147282.1_4638	ATGACCGGACTCGTTACCTTGGGGCAGCTGCCAGGAACGGCAGCTCAGTTGCCTGTGTCCATCGACTATCCGGCGGCGCTGGCCCTGCGCCAGATGGCTCTCGTTCAGGACGAACTGCCCAGATACCTGCTGGCTCCGGAAGTGAGCGCCCTGCTCCACTATGTTCCCGATCTGCACCGCAAGATGCTGCTGGCAACACTGTGGAATACGGGCGCGCGTATTAATGAGGCACTGGCGCTGACTCGGAGTGATTTTTCGCTCACGCCTCCGTATCCGTTTGTGCAGCTGGCCACTCTGAAGCAGCGGACAGAAAAAGCCGCCAGGACGGCAGGAAGGATGCCCGTCGGTCAGCAGACTCACCGTCTGGTTCCGCTCTCCGACGCCTGGTACGTCAGCCAGCTGCAGACGATGGTGGCCACACTGAAAATCCCCATGGAACGGCGTAATAAACGAACAGGCAGGACAGAGAAAGCGCGGATCTGGGAAGTGACGGACAGAACGGTCAGGACCTGGATTGGGGAGGCGGTTGCCGCCGCTGCCGCTGATGGTGTGACGTTCTCTGTCCCGGTCACGCCACATACGTTCCGCCATTCCTATGCGATGCATATGCTGTATGCCGGTATACCGCTGAAGGTCCTGCAGAGTCTGATGGGGCATAAGTCCATCAGCTCAACGGAGGTCTACACGAAGGTGTTTGCACTGGATGTGGCTGCACGGCACCGGGTGCAGTTTTCGATGCCTGAGTCCGATGCGGTGTCTATGCTCAAAAGAATTCCATAA
NC_007946.1_cds_WP_000985549.1_3995	ATGGCTATCAAACTCATTGCTATCGATATGGATGGCACCCTTCTGCTGCCCGATCACACCATTTCACCTGCCGTTAAAAATGCGATTGCCGCAGCTCGCGCCCGTGGCGTGAATGTCGTGCTAACGACGGGTCGCCCTTATGCAGGTGTTCACAATTACCTGAAAGAGCTGCATATGGAACAGCCGGGCGACTACTGCATTACTTATAACGGCGCGCTGGTACAGAAGGCCGCTGATGGTAGCACCGTGGCGCAAACCGCTCTCAGCTATGACGACTACCGTTTCCTGGAAAAACTCTCTCGCGAAGTCGGTTCTCATTTCCACGCGCTGGACCGCACCACGCTGTACACCGCCAATCGTGATATCAGCTACTACACGGTGCATGAATCTTTCGTTGCCACCATTCCGCTGGTGTTCTGCGAAGCGGAGAAAATGGACCCCAATACCCAGTTCCTGAAAGTGATGATGATTGATGAACCCGCCATCCTCGACCAGGCCATTGCGCGTATTCCGCAGGAAGTGAAAGAAAAATACACCGTGCTGAAAAGTGCGCCGTACTTCCTCGAAATCCTCGATAAACGCGTTAACAAAGGTACGGGTGTGAAATCACTGGCCGACGTGTTAGGTATTAAACCGGAAGAAATCATGGCGATTGGCGATCAGGAAAACGACATCGCAATGATTGAATATGCAGGCGTCGGTGTGGCGATGGATAACGCTATTCCTTCGGTGAAAGAAGTGGCGAACTTTGTCACCAAATCTAACCTTGAAGATGGCGTGGCATTTGCTATTGAGAAGTATGTGCTGAATTAA
NC_013364.1_cds_WP_000103686.1_1043	ATGTCAACCATAGCAACATCACTTGGTAGTAACATTGGTTACATGAAAAACACTATCAGCGAACGTATTCGGAATCGTCGAAAAGACGTTGGATTAACCCAACAGCAGGTTGCGAAAGCAATCGGCATATCTCGTGTATCCGTAACAAAATGGGAAAATGGCTCTTCAAAACCTGACGGTGAGAATTTGTATCTACTGTCAAAATTGCTTTCCAAATCTCCTGAATGGATTCTTTATGGAAAGGACGGTCACGATAAAGCCGATGATCTGCGTCTGAATCAGTACCCTTACATTAGTGACAACATCGCCCGGTTGCCCGTTTTAACGTGGGAACAGGCTGGTTATTGGGATATGAGTTGTCCAGTAACCGAGATTCCTGGTATTAAGAATTGGGTTGATGTCATGACAAAAACCGCTGAAAACTCTTTTTTATTGCATGTTGAGGGAGATGCGATGACAAACTCTAACGGCCTCCCAACCATCCCCGACGGATCTACCGTGCTGATCACACCATGCTCAAGTAACATTAGAGAACTGGTGGGAAAAATAATCTTAATCCAATTGGAAGGAACGCCAAACGTAACACTAAAAAAAGTTGCGATTGACGGACCAAACATCTATCTGTTGTCACTGAATCCGCTTTACAAACCCATCGAACTGAATGGTGGTTACACCATTAAAGGTAAAGTTTCACAAATACATCAATACTTAGACTGA
NC_013364.1_cds_WP_000763867.1_2444	ATGGCGGATAAAGAACTTAAATTTTTGGTTGTGGATGACTTTTCCACCATGCGACGCATAGTGCGTAACCTGCTGAAAGAGCTGGGATTCAATAATGTTGAGGAAGCGGAAGATGGCGTCGACGCTCTCAATAAGTTGCAGGCAGGCGGTTATGGATTTGTTATCTCCGACTGGAACATGCCCAATATGGATGGCCTGGAATTGCTGAAAACAATTCGTGCGGATGGCGCGATGTCGGCATTGCCAGTGTTAATGGTGACTGCAGAAGCGAAGAAAGAGAACATCATTGCTGCGGCGCAAGCGGGGGCCAGTGGCTATGTGGTGAAGCCATTTACCGCCGCGACGCTGGAGGAAAAACTCAACAAAATCTTTGAGAAACTGGGCATGTGA
NC_013353.1_cds_WP_000096882.1_746	ATGTCATCGTTGCAAATTTTGCAAGGCACGTTTCGTCTTAGCGACACAAAAACGCTGCAATTGCCTCAGCTAACGTTAAACGCGGGTGATAGTTGGGCGTTTGTCGGTTCGAATGGAAGTGGAAAGTCGGCGCTGGCCCGTGCGCTGGCGGGGGAACTTCCGCTTTTGAAAGGTGAACGGCAAAGCCAGTTTTCCCACATCACTCGTCTCTCCTTCGAGCAATTGCAAAAGCTCGTCAGCGACGAATGGCAGCGGAATAACACCGATATGCTCGGCCCTGGCGAAGATGACACCGGACGCACTACGGCTGAGATCATTCAGGATGAAGTTAAGGATGCACCGCGTTGCATGCAACTGGCGCAGCAGTTCGGTATTACCGCCCTCCTCGACCGACGCTTTAAATACCTTTCCACTGGCGAGACGCGAAAAACCCTGCTGTGTCAGGCGCTGATGTCGGAGCCTGACTTGTTGATTCTTGATGAGCCGTTCGATGGCCTGGATGTTGCCTCACGTCAGCAGCTGGCTGAGCGACTCGCCTCGTTACATCAGTCCGGTATTACTCTGGTACTGGTGCTCAATCGCTTCGATGAGATCCCGGAATTTGTCCAGTTTGCTGGCGTGCTGGCGGATTGTACGTTAGCGGAAACGGGCGCTAAAGAGGAACTGCTCCAGCAAGCACTCGTCGCGCAACTGGCGCATAGCGAACAGCTTGAAGGTGTGCAACTGCCGGAGCCGGATGAACCTTCAGCACGTCACGCCTTACCCACCAACGAACCGCGCATTGTGCTGAATAATGGCGTGGTTTCTTATAACGATCGCCCCATTCTTAATAACCTTAGCTGGCAGGTGAATCCTGGCGAGCACTGGCAAATTGTCGGGCCAAATGGTGCGGGAAAATCGACGTTATTAAGCCTGATTACTGGCGATCATCCGCAAGGTTACAGCAACGATTTGACGCTTTTCGGCCGACGTCGCGGCAGCGGCGAAACCATCTGGGATATCAAAAAGCATATCGGTTACGTCAGCAGTAGTTTGCATCTGGATTACCGGGTCAGCACTACCGTGCGTAATGTGATTCTTTCTGGCTATTTTGATTCGATTGGCATTTATCAGGCCGTTTCGGATCGCCAGCAAAAACTGGTGCAGCAGTGGCTGGATATTCTCGGCATTGATAAACGCACGGCTGACGTTCCGTTCCATAGTCTTTCCTGGGGACAGCAGCGTCTGGCGCTGATCGTCCGCGCGCTGGTGAAACATCCGACATTGCTTATTCTCGATGAACCACTACAGGGGCTTGATCCGCTCAATCGCCAACTTATCCGCCGTTTTGTTGATGTGCTGATTAGCGAAGGTGAAACGCAATTGTTGTTTGTTTCGCACCACGCTGAAGATGCGCCTGCCTGTATTACCCATCGTCTTGAGTTCGTGCCGGACGGTGACCTTTATCGCTATGCGCTGACAAAAATAAACTGA
NC_007779.1_cds_WP_001139613.1_2169	ATGCCATCACTCAGTAAAGAAGCGGCCCTGGTTCATGAAGCGTTAGTTGCGCGAGGACTGGAAACACCGCTGCGCCCGCCCGTGCATGAAATGGATAACGAAACGCGCAAAAGCCTTATTGCTGGTCATATGACCGAAATCATGCAGCTGCTGAATCTCGACCTGGCTGATGACAGTTTGATGGAAACGCCGCATCGCATCGCTAAAATGTATGTCGATGAAATTTTCTCCGGTCTGGATTACGCCAATTTCCCGAAAATCACCCTCATTGAAAACAAAATGAAGGTCGATGAAATGGTCACCGTGCGCGATATCACTCTGACCAGCACCTGTGAACACCATTTTGTTACCATCGATGGCAAAGCGACGGTGGCCTATATCCCGAAAGATTCGGTGATCGGTCTGTCAAAAATTAACCGCATTGTGCAGTTCTTTGCCCAGCGTCCGCAGGTGCAGGAACGTCTGACGCAGCAAATTCTTATTGCGCTACAAACGCTGCTGGGCACCAATAACGTGGCTGTCTCGATCGACGCGGTGCATTACTGCGTGAAGGCGCGTGGCATCCGCGATGCAACCAGTGCCACGACAACGACCTCTCTTGGTGGATTGTTCAAATCCAGTCAGAATACGCGCCACGAGTTTCTGCGCGCTGTGCGTCATCACAACTGA
NC_013364.1_cds_WP_000214398.1_1291	ATGACAACCGTTTCGCATAATTCCACCACACCTTCTGTTTCCGTAACCACTGCATCAGGGAATAACCCACCTCAGCTGGTTGCCACTCCCGTCCCTGATGAACAGCGCATCAGCTTCTGGCCGCAGCATTTTGGCCTCATTCCACAGTGGGTGACCCTGGAGCCCCGTGTCTTCGGCTGGATGGACCGTCTTTGCGAAGACTACTGCGGTGGTATCTGGAATCTGTACACCCTGAACAACGGCGGGGCATTTATGGCACCCGAACCGGATGACGATGATGACGAAACATGGGTACTGTTCAATGCCATGAACGGCAACCGCGCTGAAATGAGCCCGGAAGCCGCCGGTATTGCTGCCTGTCTGATGACGTACAGTCATCATGCCTGTCGTACGGAGTGTTATGCCATGACGGTCCACTATTACCGGCTGCGGGATTACGCCCTGCAGCATCCGGAATGCAGCGCCATTATGCGCATCATTGACTGA
NC_008253.1_cds_WP_000254826.1_2417	ATGGTTTCATCATTCACATCTGCCCCACGCAGCGGTTTTTACTATTTTGCGCAAGGCTGGAAGCTCGTCTTGCAACCTGGGATTCGGCGTTTCGTTATTTTACCGCTGCTGGTCAATATTTTGTTGATGGGGGGCGCATTCTGGTGGCTCTTTACGCAACTCGATGTCTGGATCCCGACGCTCATGAGTTATGTTCCGGACTGGTTACAATGGCTGAGCTATCTGTTGTGGCCCCTGGCTGTCATCTCTGTGCTGTTAGTGTTTGGCTATTTCTTCTCAACGATTGCTAACTGGATTGCTGCTCCGTTCAACGGTTTATTGGCTGAACAACTGGAAGCAAGACTGACTGGCGCTACACCGCCAGATACCGGAATTTTCGGTATCATGAAAGATGTGCCGCGAATCATGAAACGCGAATGGCAAAAATTTGCCTGGTATCTGCCGCGCGCAATTGTATTGCTAATTCTTTACTTCATCCCTGGCATTGGGCAAACCGTCGCGCCGGTACTGTGGTTCCTGTTTAGCGCCTGGATGTTAGCCATCCAGTATTGTGATTACCCCTTCGATAACCACAAAGTGCCGTTTAAAGAGATGCGCACCGCCCTGCGCACACGCAAAATCACCAATATGCAGTTTGGTGCTTTAACCAGCCTGTTTACGATGATCCCGCTGCTTAATCTGTTCATTATGCCCGTTGCCGTTTGTGGCGCGACGGCGATGTGGGTCGATTGCTATCGCGATAAACACGCCATGTGGCGGTAA
NC_002695.2_cds_NP_309779.1_1661	ATGACCCTTGATTTACCTCGCCGCTTCCCCTGGCCGACGTTACTTTCGGTCTGCATTCATGGTGCTGTTGTGGCGGGTCTGCTCTATACCTCGGTACATCAGGTTATTGAACTACCTGCGCCTGCGCAGCCGATTTCTGTCACGATGGTTGCGCCTGCTGATCTCGAACCGCCACAAGCCGTTCAGCCGCCACCGGAGCCGGTGGTAGAGCCAGAACCGGAACCTGAGCCGATCCCCGAACCGCCAAAAGAAGCACCGGTGGTCATTGAAAAGCCGAAGCCGAAACCTAAGCCAAAACCGAAGCCGGTGAAAAAGGTACAGGAGCAGCAAAAACGCGATGTCAAACCCGTAGAGTCGCGTCCGGCATCACCGTTTGAAAATACGGCACCGGCACGCCCGACATCAAGTACAGCAACGGCTGCAACCAGCAAGCCGGTTACCAGTGTGGCTTCAGGACCACGCGCATTAAGCCGTAATCAGCCGCAGTATCCGGCACGAGCACAGGCATTGCGCATTGAAGGGCAGGTTAAAGTTAAATTTGACGTCACGCCGGATGGTCGCGTGGATAACGTACAAATCCTCTCAGCCAAGCCTGCGAACATGTTTGAGCGTGAGGTGAAAAATGCGATGCGCAGATGGCGTTATGAGCCGGGTAAGCCAGGCAGTGGGATTGTGGTGAATATCCTGTTTAAAATTAACGGCACCACCGAAATTCAGTAA
NC_011419.1_cds_WP_000841446.1_4615	ATGAAATCTAACAATGCGCTCATCGTCATCCTCGGCACCGTCACCCTGGATGCTGTAGGCATAGGCTTGGTTATGCCGGTACTGCCGGGCCTCTTGCGGGATATCGTCCATTCCGACAGCATCGCCAGTCACTATGGCGTGCTGCTAGCGCTATATGCGTTGATGCAATTTCTATGCGCACCCGTTCTCGGAGCACTGTCCGACCGCTTTGGCCGCCGCCCAGTCCTGCTCGCTTCGCTACTTGGAGCCACTATCGACTACGCGATCATGGCGACCACACCCGTCCTGTGGATCCTCTACGCCGGACGCATCGTGGCCGGCATCACCGGCGCCACAGGTGCGGTTGCTGGCGCCTATATCGCCGACATCACCGATGGGGAAGATCGGGCTCGCCACTTCGGGCTCATGAGCGCTTGTTTCGGCGTGGGTATGGTGGCAGGCCCCGTGGCCGGGGGACTGTTGGGCGCCATCTCCTTGCATGCACCATTCCTTGCGGCGGCGGTGCTCAACGGCCTCAACCTACTACTGGGCTGCTTCCTAATGCAGGAGTCGCATAAGGGAGAGCGTCGACCGATGCCCTTGAGAGCCTTCAACCCAGTCAGCTCCTTCCGGTGGGCGCGGGGCATGACTATCGTCGCCGCACTTATGACTGTCTTCTTTATCATGCAACTCGTAGGACAGGTGCCGGCAGCGCTCTGGGTCATTTTCGGCGAGGACCGCTTTCGCTGGAGCGCGACGATGATCGGCCTGTCGCTTGCGGTATTCGGAATCTTGCACGCCCTCGCTCAAGCCTTCGTCACTGGTCCCGCCACCAAACGTTTCGGCGAGAAGCAGGCCATTATCGCCGGCATGGCGGCCGACGCGCTGGGCTACGTCTTGCTGGCGTTCGCGACGCGAGGCTGGATGGCCTTCCCCATTATGATTCTTCTCGCTTCCGGCGGCATCGGGATGCCCGCGTTGCAGGCCATGCTGTCCAGGCAGGTAGATGACGACCATCAGGGACAGCTTCAAGGATCGCTCGCGGCTCTTACCAGCCTAACTTCGATCATTGGACCGCTGATCTTCACGGCGATTTATGCCGCCTCGGCGAGCACATGGAACGGGTTGGCATGGATTGTAGGCGCCGCCCTATACCTTGTCTGCCTCCCCGCGTTGCGTCGCGGTGCATGGAGCCGGGCCACCTCGACCTGA
NC_013364.1_cds_WP_000861334.1_4114	ATGAAAGTAGCAAAAGACCTGGTGGTCAGCCTGGCCTATCAGGTACGTACAGAAGACGGTGTGTTGGTTGATGAGTCTCCGGTGAGTGCGCCGCTGGACTACCTGCATGGTCACGGTTCCCTGATCTCTGGCCTGGAAACGGCGCTGGAAGGTCATGAAGTTGGCGACAAATTTGATGTCGCTGTTGGCGCGAACGACGCTTACGGTCAGTACGACGAAAACCTGGTGCAACGTGTTCCTAAAGACGTATTTATGGGCGTTGATGAACTGCAGGTAGGTATGCGTTTCCTGGCTGAAACCGACCAGGGGCCGGTACCGGTTGAAATCACTGCGGTTGAAGACGATCACGTCGTGGTTGATGGTAACCACATGCTGGCCGGTCAGAACCTGAAATTCAACGTTGAAGTTGTGGCGATTCGCGAAGCGACCGAAGAAGAACTGGCTCATGGCCACGTTCACGGCGCGCACGATCATCACCACGATCACGACCACGACGGTTGCTGCGGCGGTCATGGCCACGATCACGGTCATGAACACGGTGGCGAAGGCTGCTGTGGCGGTAAAGGCAACGGCGGTTGTGGTTGCCACTGA
NC_007946.1_cds_WP_001295473.1_2686	ATGAAGATCGTGGAAGTCAAACACCCACTCGTCAAACACAAGCTGGGACTGATGCGTGAGCAAGATATCAGCACCAAGCGCTTTCGCGAACTCGCTTCCGAAGTGGGTAGCCTGCTGACTTACGAAGCGACCGCCGACCTCGAAACGGAAAAAGTCACTATCGAAGGCTGGAACGGCCCGGTAGAAATCGACCAGATCAAAGGTAAGAAAATTACCGTTGTGCCAATTCTGCGTGCGGGTCTTGGGATGATGGACGGTGTGCTGGAAAACGTTCCGAGTGCGCGCATCAGTGTCGTCGGTATGTACCGTAATGAAGAAACGCTGGAGCCGGTACCGTACTTCCAGAAACTGGTTTCTAACATCGATGAGCGTATGGCGCTGATCGTTGACCCAATGCTGGCAACCGGTGGTTCCGTTATCGCGACCATCGACCTGCTGAAAAAAGCGGGCTGCAGCAGCATCAAAGTTCTGGTGCTGGTAGCTGCACCAGAAGGTATCGCTGCGCTGGAAAAAGCGCACCCGGACGTCGAACTGTATACTGCATCGATTGACCAGGGACTGAACGAGCACGGATACATTATTCCGGGCCTCGGCGATGCCGGTGACAAAATCTTTGGTACGAAATAA
NC_013654.1_cds_WP_001291261.1_3596	ATGTCTGAAAAATTGCAGGTGGTTACGTTACTGGGGAGCCTGCGCAAAGGCTCATTTAATGGCATGGTTGCACGTACCCTGCCGAAAATTGCTCCGGCGAGTATGGAAGTCAATGCGTTGCCTTCCATTGCCGACATTCCCCTGTATGACGCTGACGTACAGCAGGAAGACGGTTTTCCAGCAACGGTTGAAGCTCTGGCGGAACAGATCCGTCAGGCTGACGGTGTGGTGATCGTCACGCCGGAATATAACTACTCGGTACCGGGTGGGCTGAAAAATGCCATCGACTGGCTTTCCCGCCTGCCGGATCAACCGCTGGCTGGTAAACCGGTATTGATTCAGACCAGCTCAATGGGCGTGATTGGCGGCGCGCGCTGTCAGTATCACCTGCGCCAGATTCTGGTTTTCCTCGATGCAATGGTGATGAACAAGCCAGAATTTATGGGCGGCGTGATTCAGAACAAAGTTGATCCGCAAACCGGGGAAGTGATTGATCAGGGTACGCTGGACCACCTGACCGGGCAATTGACCGCATTTGGTGAGTTTATTCAGCGAGTTAAGATCTAA
NC_013364.1_cds_WP_000101737.1_487	ATGGCACGAAAAACCAAACAAGAAGCGCAAGAAACGCGCCAACACATCCTCGATGTGGCTCTACGTCTTTTCTCACAGCAGGGGGTATCATCCACCTCGCTGGGTGAGATTGCAAAAGCAGCTGGCGTTACGCGCGGTGCAATCTACTGGCATTTTAAAGACAAGTCGGATTTGTTCAGTGAGATCTGGGAACTGTCAGAATCCAATATTGGTGAACTAGAGCTTGAGTATCAGGCAAAATTCCCTGGCGATCCACTCTCAGTATTAAGAGAGATATTAATTCATGTTCTTGAATCCACGGTGACAGAAGAACGGCGTCGATTATTGATGGAGATTATATTCCACAAATGCGAATTTGTCGGAGAAATGGCTGTTGTGCAACAGGCACAACGTAATCTCTGTCTGGAAAGTTATGACCGTATAGAACAAACGTTAAAACATTGTATTGAAGCGAAAATGTTGCCTGCGGATTTAATGACGCGTCGCGCAGCAATTATTATGCGCGGCTATATTTCCGGCCTGATGGAAAACTGGCTCTTTGCCCCGCAATCTTTTGATCTTAAAAAAGAAGCCCGCGATTACGTTGCCATCTTACTGGAGATGTATCTCCTGTGCCCCACGCTTCGTAATCCTGCCACTAACGAATAA
NC_013353.1_cds_WP_000445651.1_3227	ATGGAAAGCCCTACTCCACAGCCTGCTCCTGGTTCGGCGACCTTCATGGAAGGATGCAAAGACAGTTTACCGATTGTTATTAGTTATATTCCGGTGGCCTTTGCGTTCGGTCTGAATGCGACCCGTCTGGGATTCTCTCCTCTCGAAAGCGTTTTTTTCTCCTGCATCATTTATGCAGGCGCGAGCCAGTTCGTCATTACCGCGATGCTGGCAGCCGGGAGTAGTTTGTGGATTGCTGCACTGACCGTCATGGCAATGGATGTTCGCCATGTGTTGTATGGCCCGTCACTGCGTAGCCGTATTATTCAGCGTCTGCAAAAATCGAAAACCGCCCTGTGGGCGTTTGGCCTGACGGATGAGGTTTTTGCCGCCGCAACCGCAAAACTGGTACGCAATAATCGCCGCTGGAGCGAGAACTGGATGATCGGCATTGCCTTCAGTTCATGGTCATCGTGGGTATTTGGTACGGTAATAGGGGCATTCTCCGGCAGCGGCTTGCTGCAAGGTTATCCCGCCGTTGAAGCTGCATTAGGTTTTATGCTTCCGGCACTCTTTATGAGTTTCCTGCTCGCCTCTTTCCAGCGCAAACAATCTCTTTGCGTTACCGCAGCGTTAGTTGGTGCCCTTGCAGGCGTAACGCTATTTTCTATTCCCGTCGCCATTCTGGCAGGCATTGTCTGTGGCTGCCTCACTGCGTTAATCCAGGCATTCTGGCAAGGAGCGCCCGATGAGCTATGA
NC_013654.1_cds_WP_000171599.1_4013	ATGACCCTGGAAACCGCTTTTATGCTTCCCGTGCAGGATGCCCAGCACAGTTTTCGTCGCCTGTTAAAGGCCATGAGCGAGCCGGGCGTGATTGTCGCCCTGCATCAGCTCAAGCGCGGCTGGCAGCCGCTGAATATCGCCACCACCAGCGTGCTGCTGACGCTGGCCGATAACGACACGCCGGTGTGGCTTGCCGCGCCATTGAGCAACGATATCGTCAATCAGAGCCTGCGTTTTCATACCAACGCGTCGCTGGTTAATCAGCCGGAACAGGCGACCTTCGCGGTAACAGATGAGGCGATCTCCAGCGAGCAGCTCAACGCCCTTTCCACCGGCACTGCCGTTGCACCAGAAGCGGGCGCAACGCTGATTTTACAGGTCACCAGCCTGAGCGGCGGGCGTATGTTGCGCCTCACCGGCGCAGGTATTGCCGAAGAACGGATGATCGCCCCGCAACTGCCAAAGTGCATTCTTCATGAACTTACCGAGCGCCCGCACCCGTTCCCGCTCGGCATCGACCTGATCCTGACCTGCGGCGAGCGCCTGCTGGCTATTCCGCGAACCACTCATGTGGAGGTGTGCTGA
NC_008253.1_cds_WP_000252912.1_2647	ATGGTATCCGCACTCATCACCGTCGCCGTTATCGCCTGGTGTGCGCAACTGGCCTTAGGCGGTTGGCAAATTTCTCGTTTTAACCGTGCCTTCGACACGCTATGCCAGCAAGGGAGGGTTGGCGTGGGCCGTTCCAGCGGGCGCTTTAAACCGCGGGTCGTGGTCGCTATTGCGCTGGACGATCAGCAGCGCATCGTCGACACCTTGTTTATGAAAGGACTGACCGTCTTCGCCCGACCGCAAAAAATTCCCGCAATTACCGGCATGCATGTGGGTGATTTACAGCCCGATGTGATCTTTCCCCATGATCCACTATCACAGAATGCTCTATCATTGGCGCTTAAACTGAAACGTGGATAA
NC_007779.1_cds_WP_000693797.1_1364	ATGAAAATCAAGCATGAGCACATCGAATCAGTGTTGTTTGCCCTAGCAGCCGAAAAAGGGCAGGCATGGGTAGCCAATGCAATTACTGAAGAATATCTGCGCCAGGGGGGCGGCGAATTGCCCCTGGTTCCAGGCAAGGACTGGAACAATCAGCAGAATATCTATCACCGTTGGTTGAAAGGTGAAACGAAAACGCAAAGAGAAAAAATTCAGAAGCTGATCCCAGCAATTCTGGCAATCCTTCCGCGCGAGCTGCGTCACCGACTCTGCATCTTCGATACCCTGGAACGCCGTGCATTACTGGCGGCGCAGGAAGCGTTAAGTACGGCAATTGATGCGCATGATGATGCAGTCCAAGCCGTTTACCGGAAAGCGCATTTCAGCGGCGGCGGTTCTTCCGACGATTCTGTCATTGTTCATTAA
NC_002695.2_cds_NP_312583.1_4404	ATGGATACATCAAATGCAACATCCGTTGTTAATGTGAGTGCGAGTTCTTCGACATCGACGATCTATGACTTAGGTAATATGTCGAAGGATGAGGTGGTTAAGCTATTTGAGGAACTCGGTGTTTTTCAGGCTGCGATTCTCATGTTTTCTTATATGTATCAGGCACAAAGTAATCTGTCGATTGCAAAGTTTGCTGATATGAATGAGGCATCTAAAGCGTCAACCACGGCACAAAAGATGGCTAATCTTGTGGATGCCAAAATTGCTGATGTTCAGAGTAGCACTGATAAGAATGCGAAAGCCAAACTTCCTCAAGACGTGATTGACTATATAAACGATCCACGTAATGACATAAGTGTAACTGGTATTCGTGATCTTAGTGGTGATTTAAGCGCTGGTGATCTGCAAACAGTGAAGGCGGCTATTTCAGCTAAAGCGAATAACCTGACAACGGTAGTGAATAATAGCCAGCTCGAAATTCAGCAAATGTCGAATACATTAAATCTCTTAACGAGTGCACGTTCTGATGTGCAATCTCTACAATATAGAACTATTTCAGCAATATCCCTTGGTAAATAA
NC_013364.1_cds_WP_000832227.1_5139	ATGAAACGAGTTATTACCCTGTTTGCTGTACTGCTGATGGGCTGGTCGGTAAATGCCTGGTCATTCGCCTGTAAAACCGCCAATGGTACAGCTATCCCTATTGGCGGTGGCAGCGCTAATGTTTATGTAAACCTTGCGCCTGCCGTGAATGTGGGGCAAAACCTGGTCGTAGATCTTTCGACGCAAATCTTTTGCCATAACGATTATCCGGAAACCATTACAGACTATGTCACACTGCAACGAGGCTCGGCTTATGGCGGCGTGTTATCTAATTTTTCCGGGACCGTAAAATATAGTGGCAGTAGCTATCCATTTCCGACCACCAGCGAAACGCCGCGCGTTGTTTATAATTCGAGAACGGATAAGCCGTGGCCGGTGGCGCTTTATTTGACGCCTGTGAGCAGTGCGGGCGGGGTGGCAATTAAAGCTGGCTCATTAATTGCCGTGCTTATTTTGCGACAGACCAACAACTATAACAGCGATGATTTCCAGTTTGTGTGGAATATTTACGCCAATAATGATGTGGTGGTGCCTACTGGCGGCTGTGATGTTTCTGCTCGTGATGTCACCGTTACTCTGCCGGACTACCCTGGTTCAGTGCCGATTCCTCTTACCGTTTATTGTGCGAAAAGCCAAAACCTGGGGTATTACCTCTCCGGCACAACCGCAGATGCGGGCAACTCGATTTTCACCAATACCGCGTCGTTTTCACCTGCACAGGGCGTCGGCGTACAGTTGACGCGCAACGGTACGATTATTCCAGCGAATAACACGGTATCGTTAGGAGCAGTAGGGACTTCGGCGGTAAGTCTGGGATTAACGGCAAATTATGCACGTACCGGAGGGCAGGTGACTGCAGGGAATGTGCAATCGATTATTGGCGTGACTTTTGTTTATCAATAA
NC_011415.1_cds_WP_000459457.1_604	GTGTTCGACGGTGAGCTGAGTTTTGCCCTGAAACTGGCGCGTGAGATGGGGCGACCCGACTGGCGCGCCATGCTTGCCGGGATGTCATCCACGGAGTATGCCGACTGGCACCGCTTTTACAGTACCCATTATTTTCATGATGTTCTGCTGGATATGCACTTTTCCGGGCTGACGTACACCGTACTCAGCCTGTTTTTCAGCGATCCGGATATGCATCCGCTGGATTTCAGTCTGCTGAACCGGCGCGAGGCTGACGAAGAGCCTGAAGATGATGTGCTGATGCAGAAAGCGGCAGGGCTTGCCGGAGGCGTCCGCTTTGGCCCGGACGGGAATGAAGTTATCCCCGCTTCCCCGGATGTGGCGGACATGACGGAGGATGACGTAATGCTGATGACAGTATCAGAAGGGATCGCAGGAGGAGTCCGGTATGGCTGA
NC_007946.1_cds_WP_001290708.1_2978	ATGAGCGAAAAACATCCAGGACCTTTAGTGGTCGAAGGAAAACTGACAGACGCCGAGCGCATGAAGCTTGAAAGCAACTACCTGCGCGGCACCATTGCGGAAGATTTAAACGACGGTCTGACCGGCGGCTTTAAGGGTGATAACTTCCTGCTGATCCGCTTCCACGGCATGTATCAGCAGGATGACCGCGACATCCGCGCCGAACGTGCTGAACAGAAGCTGGAACCACGTCACGCGATGCTGCTTCGCTGTCGTCTGCCGGGTGGGGTGATTACCACTAAACAGTGGCAGGCGATCGACAAATTTGCCGGTGAAAACACCATCTATGGCAGCATTCGCCTGACCAACCGCCAGACGTTTCAGTTCCACGGCATTCTGAAAAAGAACGTCAAACCGGTGCACCAGATGCTGCACTCGGTCGGTCTTGATGCGCTGGCGACCGCCAACGACATGAACCGTAACGTACTCTGCACCTCGAACCCTTACGAGTCGCAGCTGCACGCGGAAGCATATGAATGGGCGAAGAAAATTTCTGAACATCTGCTGCCTCGTACCCGCGCGTATGCGGAGATCTGGCTCGATCAGGAAAAAGTCGCCACTACTGATGAAGAGCCGATCCTTGGTCAGACCTACCTGCCGCGTAAGTTCAAAACCACGGTAGTGATCCCGCCGCAGAACGATATCGATCTGCACGCCAACGACATGAACTTCGTGGCGATCGCCGAAAACGGCAAGCTGGTGGGCTTTAACCTGCTGGTGGGCGGTGGGCTTTCCATTGAACACGGCAACAAGAAAACCTACGCCCGCACGGCGAGTGAGTTTGGTTATTTACCGCTGGAACATACGCTGGCGGTAGCGGAAGCCGTTGTGACGACTCAGCGCGACTGGGGTAATCGTACCGATCGTAAAAATGCCAAAACCAAATACACGCTGGAGCGGGTGGGGGTTGAGACATTTAAAGCGGAAGTCGAACGTCGCGCGGGGATCAAATTCGAGCCGATTCGCCCGTATGAGTTTACCGGACGCGGCGATCGTATTGGCTGGGTTAAGGGCATTGATGATAACTGGCACCTGACGCTGTTTATCGAAAATGGTCGCATTCTTGATTATCCGGGACGTCCGCTGAAAACCGGCTTGCTGGAGATCGCGAAGATCCACAAAGGTGATTTCCGCATTACGGCGAACCAGAATCTGATCATCGCCGGCGTGCCGGAAAGCGAGAAAGCGAAGATCGAGAAGATCGCCAAAGAAAGCGGGTTAATGAATGCCGTCACGCCGCAGCGTGAAAACTCAATGGCCTGCGTGTCATTCCCGACTTGCCCGCTGGCGATGGCGGAAGCGGAGCGTTTCCTGCCGTCTTTTATCGACAACATCGATAATTTAATGGCGAAACATGGTGTCAGCGATGAGCATATCGTGATGCGTGTAACAGGCTGCCCGAACGGTTGTGGTCGCGCGATGCTGGCGGAAGTGGGTCTGGTGGGGAAAGCGCCGGGTCGCTACAACCTGCATCTTGGCGGCAACCGCATTGGGACACGTATCCCACGGATGTATAAAGAAAACATCACCGAGCCGGAAATCCTGGCGTCGCTTGATGAACTGATAGGGCGCTGGGCGAAAGAGCGCGAAGTGGGTGAAGGCTTCGGCGACTTTACGGTGCGTGCGGGCATCATTCGCCCGGTGCTCGATCCGGCGCGCGATTTGTGGGATTAA
NC_013654.1_cds_WP_000189165.1_784	ATGACGCCAACCATTGAACTTATTTGTGGCCATCGCTCCATTCGCCATTTCACTGATGAACCCATTTCCGAAGCGCAGCGTGAGGCGATTATTAACAGCGCCCGTGCGACGTCCAGTTCCAGTTTTTTGCAGTGCAGTAGCATTATCCGCATTACCGACAAAGCGTTACGTGAAGAACTGGTGACGCTGACCGGCGGGCAAAAACACGTAGCGCAAGCGGCAGAGTTTTGGGTGTTCTGTGCCGACTTTAACCGCCATTTACAGATCTGTCCGGATGCTCAGCTCGGCCTGGCGGAACAACTGTTGCTCGGTGTCGTTGATACGGCAATGATGGCGCAGAATGCATTAACCGCAGCGGAATCGCTGGGATTGGGCGGGGTATATATCGGCGGCCTGCGCAATAATATTGAAGCGGTGACGGAACTGCTGAAATTACCGCAGCATGTTCTGCCGCTGTTTGGGCTGTGCCTTGGCTGGCCTGCGGATAATCCGGATCTTAAGCCGCGTTTACCGGCCTCCATTTTGGTGCATGAAAACAGCTATCAACCGCTGGATAAAGACGCACTGGCGCAGTATGACGAGCAACTGGCGGAATATTACCTCACCCGTGGCAGCAATAATCGCCGGGATACCTGGAGCGATCATATCCGCCGAACAATCATTAAAGAAAGCCGCCCATTTATTCTGGATTATTTGCACAAACAGGGTTGGGCGACGCGCTAA
NC_008253.1_cds_WP_001294707.1_152	ATGTCTGAACCGCAACGGCTGTTCTTTGCTATCGACTTACCTGCAGAAATCCGCGAACAGATTATCCGCTGGCGCGCCACACACTTCCCACCTGAGGCGGGACGTCCGGTCGCCGCCGATAATTTGCATCTGACTCTGGCATTTTTAGGCGAAGTGAGCGCAGAGAAAGAGAAGGCGCTTTCTCTTTTAGCCGGACGGATTCGTCAACCTGGTTTCACACTCACGCTTGATGACGCCGGTCAATGGCTGCGTTCGCGTATGGTGTGGTTAGGGATGCGACAGCCGCCTCGCGGCTTAATCCAGCTGGCGAATATGCTCCGCTCACAGGCTGCCCGCAGCGGTTGTTTTCAAAGCAATCGTCCGTTTCATCCACATATTACCTTATTGCGCGACGCCAGCGAGGCGGTGACAATCCCGCCGCCAGGTTTTAACTGGTCGTATACGGTGACGGAGTTCACCCTTTACGCCTCCTCGTTTGCCCGTGGACGCACACGCTACACGCCGCTAAAACGCTGGGCGCTAACGCAATAA
NC_002695.2_cds_NP_308618.1_563	ATGGCAGCAAAGATTATTGACGGTAAAACGATTGCGCAGCAGGTGCGCTCTGAAGTTGCTCAAAAAGTTCAGGCGCGTATTGCAGCCGGACTGCGGGCACCAGGACTGGCCGTTGTGCTGGTGGGTAGTAACCCTGCATCGCAAATTTATGTCGCAAGCAAACGTAAGGCTTGTGAAGAAGTCGGGTTCGTCTCCCGCTCTTATGACCTCCCGGAAACCACCAGCGAAGCGGAGCTGCTGGAGCTTATCGATGCGCTGAATGCCGACAACACCATCGATGGCATTCTGGTTCAACTGCCGTTACCGGCGGGTATTGATAACGTCAAAGTGCTGGAACGTATACACCCGGACAAAGACGTAGACGGTTTCCATCCTTATAACGTCGGTCGTCTGTGCCAGCGCGCGCCGCGTCTGCGTCCCTGCACCCCGCGCGGTATTGTCACGCTGCTTGAGCGTTACAACATTGATACCTTCGGCCTCAACGCCGTGGTGATTGGCGCATCGAATATCGTTGGCCGCCCGATGAGCATGGAACTGTTGCTCGCAGGTTGCACCACCACCGTGACTCACCGTTTCACTAAAAATCTGCGTCACCACGTAGAAAATGCCGATCTGTTGATCGTTGCCGTCGGCAAGCCGGGCTTTATTCCTGGTGACTGGATCAAAGAAGGCGCAATTGTGATTGATGTCGGCATCAACCGTCTGGAAAATGGCAAAGTTGTGGGCGACGTCGTGTTTGAAGACGCGGCTAAACGCGCCTCATACATTACGCCTGTTCCGGGCGGCGTTGGCCCGATGACGGTTGCCACGCTGATTGAAAACACGCTACAGGCGTGCGTTGAATATCATGATCCACAGGGTGAGTAA
NC_013654.1_cds_WP_000091016.1_751	ATGAGTCGTCGCGCAGGTACGCCAACAGCAAAAAAAGTGACGCAGTTAGTGAACGTGGAAGAGCACGTTGAAGGGTTCCGCCAGGTCAGAGAGGCGCATCGGCGCGAGCTTATTGATGATTATGTTGAGCTGATTTCTGACTTGATCAGGGAAGTGGGGGAAGCTCGTCAGGTAGACATGGCTGCTCGTCTGGGGGTTTCGCAACCGACGGTGGCTAAAATGCTTAAGCGACTGGCAACCATGGGGCTGATTGAAATGATCCCCTGGCGTGGCGTGTTTTTAACGGCAGAAGGAGAGAAGCTGGCGCAGGAAAGCCGCGAGCGACATCAGATAGTCGAAAATTTCTTGTTGGTGTTGGGCGTCAGTCCGGAAATCGCCCGTCGCGACGCGGAAGGTATGGAGCACCATGTTAGTGAAGAGACGCTGGATGCCTTTCGTTTGTTTACCCAGAAACACGGTGCCAAATGA
NC_012892.2_cds_WP_000183130.1_1986	ATGACAAATCTAAAAAAGCGCGAGCGAGCGAAAACCAATGCATCGTTAATCTCTATGGTGCAACGCTTTTCAGATATCACCATCATGTTTGCCGGACTATGGCTGGTTTGCGAAGTCAGCGGACTGTCATTCCTCTACATGCACCTGTTGGTGGCGCTGATTACGCTGGTGGTGTTCCAGATGTTGGGCGGCATCACCGATTTTTATCGCTCATGGCGCGGTGTTCGGGCAGCGACAGAATTTGCCCTGCTGCTACAAAACTGGACCTTAAGCGTGATTTTCAGCGCCGGACTGGTGGCGTTCAACAATGATTTCGACACGCAACTGAAAATCTGGCTGGCGTGGTATGGGCTGACCAGTATCGGACTGGTGGTTTGCCGTTCATGTATTCGCATTGGGGCGGGCTGGCTGCGTAATCATGGCTATAACAAGCGCATGGTCGCCGTAGCGGGGGATTTAGCCGCCGGACAAATGCTGATGGAGAGCTTCCGTAATCAGCCGTGGTTAGGGTTTGAAGTGGTGGGCGTATACCACGACCCAAAACCGGGCGGCGTTTCTAACGACTGGGCGGGCAATCTGCAACAACTGGTCGAGGATGCGAAAGCGGGCAAGATTCATAACGTCTATATCGCGATGCAGATGTGCGACGGCGCGCGAGTGAAAAAACTGGTCCATCAACTGGCGGACACCACCTGTTCGGTGCTGCTGATCCCCGATGTCTTTACCTTCAACATTCTCCATTCACGCCTCGAAGAGATGAATGGCGTACCGGTGGTGCCGCTGTATGACACGCCGCTTTCCGGGGTTAACCGCCTGCTCAAACGTGCGGAAGACATTGTGCTGGCGACGCTTATCCTGCTGCTGATCTCCCCGGTGCTGTGCTGCATTGCGCTGGCGGTGAAACTGAGCTCACCGGGGCCGGTTATTTTCCGCCAGACTCGCTACGGCATGGATGGCAAACCGATCAAAGTGTGGAAGTTCCGATCCATGAAAGTGATGGAGAACGACAAAGTGGTGACTCAGGCGACGCAGAACGATCCGCGCGTCACCAAAGTGGGGAACTTTCTGCGCCGCACCTCGCTGGACGAATTGCCGCAGTTTATCAATGTGCTGACTGGCGGGATGTCGATTGTCGGTCCACGTCCGCACGCGGTGGCGCATAACGAACAGTATCGACAGCTCATTGAAGGCTACATGCTGCGCCATAAGGTGAAACCGGGCATTACCGGCTGGGCGCAGATTAATGGCTGGCGTGGCGAAACCGACACGCTGGAGAAAATGGAAAAACGCGTCGAGTTCGACCTTGAGTACATCCGCGAATGGAGCGTCTGGTTCGATATCAAAATCGTTTTCCTGACGGTATTCAAGGGCTTCGTTAACAAAGCGGCATATTGA
NC_011415.1_cds_WP_001146479.1_3796	ATGCCTTATCTACTTGAAATGAAGAACATTACCAAAACCTTCGGCAGTGTGAAGGCGATTGATAACGTCTGCTTGCGGTTGAATGCTGGCGAAATCGTCTCACTTTGTGGGGAAAATGGGTCTGGTAAATCAACGCTGATGAAAGTGCTGTGTGGTATTTATCCCCATGGCTCCTACGAAGGCGAAATTATTTTTGCGGGAGAAGAGATTCAGGCGAGTCACATCCGCGATACCGAACGCAAAGGTATCGCCATCATTCATCAGGAATTGGCCCTGGTGAAAGAATTGACCGTGCTGGAAAATATCTTCCTGGGTAACGAAATAACCCACAATGGCATTATGGATTATGACCTGATGACGCTACGCTGTCAGAAGCTGCTCGCACAGGTCAGTTTATCCATTTCACCTGATACCCGCGTTGGCGATTTAGGGCTTGGGCAACAACAACTGGTTGAAATTGCCAAGGCACTTAATAAACAGGTGCGCTTGTTAATTCTCGATGAACCGACAGCCTCATTAACTGAGCAGGAAACGTCGGTTTTACTGGATATTATTCGCGATCTACAACAGCACGGTATCGCCTGTATTTATATTTCGCACAAACTCAACGAAGTCAAAGCGATTTCCGATACGATTTGCGTTATTCGCGACGGACAGCACATTGGTACGCGTGATGCTGCCGGAATGAGTGAAGACGATATTATCACCATGATGGTCGGGCGAGAGTTAACCGCGCTTTACCCTAATGAACCACATACCACCGGAGATGAAATATTACGTATTGAACATCTGACGGCATGGCATCCGGTTAATCGTCATATTAAAAGAGTTAATGATGTCTCGTTTTCCCTGAAACGTGGCGAAATACTGGGTATTGCTGGACTCGTTGGTGCCGGACGTACCGAGACCATTCAGTGCCTGTTTGGCGTGTGGCCCGGACAATGGGAAGGAAAAATTTATATTGATGGCAAACAGGTAGATATTCGTAACTGTCAGCAAGCCATCGCCCAGGGGATTGCGATGGTACCCGAAGACAGAAAGCGCGACGGCATCGTTCCGGTAATGGCGGTTGGTAAAAATATTACCCTCGCCGCACTCAATAAATTTACCGGTGGCATTAGCCAGCTTGATGACGCGGCAGAGCAAAAATGTATTCTGGAATCAATCCAGCAACTCAAAGTTAAAACGTCGTCCCCCGATCTTGCTATTGGACGTTTGAGCGGCGGCAATCAGCAAAAAGCGATCCTCGCCCGCTGTCTGTTACTCAACCCGCGCATTCTCATTCTTGATGAACCTACCAGGGGTATTGATATTGGCGCGAAATATGAGATCTACAAATTAATTAACCAACTCGTCCAGCAGGGTATTGCCGTTATTGTCATCTCTTCCGAATTACCTGAAGTGCTCGGCCTTAGCGATCGTGTACTGGTGATGCATGAAGGGAAACTAAAAGCCAACCTGATAAATCATAACCTGACTCAGGAGCAGGTGATGGAAGCCGCATTGAGGAGCGAACATCATGTCGAAAAGCAATCCGTCTGA
