## Supplemental file 1 for "ColiFormer: A Transformer-Based Codon Optimization Model Balancing Multiple Objectives for Enhanced *E. coli* Gene Expression" (part 30 of 45)

### Sheet: Sheet1 (continued)
ID	Sequence
NC_007779.1_cds_WP_000151605.1_137	GTGACTATAGAATATACTAAAAATTATCATCATCTGACCCGTATCGCCACGTTTTGCGCGCTGCTGTATTGCAATACTGCTTTCAGTGCTGAACTCGTTGAATATGACCATACCTTCCTGATGGGGCAGAATGCATCTAATATTGATCTCAGCCGGTACAGTGAAGGTAACCCCGCTATACCGGGTGTTTACGACGTCAGTGTTTATGTAAACGACCAACCAATCATTAACCAAAGTATTACATTTGTCGCAATTGAAGGAAAAAAGAACGCCCAGGCTTGTATCACATTAAAGAATTTATTGCAGTTTCATATTAATTCTCCCGATATAAATAACGAAAAAGCCGTTCTGCTTGCCAGGGATGAAACGCTCGGCAATTGCCTCAATTTGACGGAAATTATCCCTCAGGCTTCTGTTCGTTATGACGTTAACGATCAACGTCTGGATATAGACGTTCCTCAAGCCTGGGTAATGAAAAATTACCAAAACTATGTTGATCCATCGTTATGGGAAAACGGCATTAATGCGGCCATGTTGTCATACAACCTCAACGGATATCATAGTGAAACCCCTGGTCGAAAAAATGAAAGCATTTATGCTGCATTTAACGGTGGGATGAATTTAGGTGCATGGCGACTGCGTGCCTCGGGCAACTACAACTGGATGACCGATTCTGGCAGTAATTATGATTTTAAGAATCGGTATGTTCAGCGTGATATCGCCTCGCTGCGTTCTCAACTCATTCTTGGTGAGTCTTATACGACGGGCGAAACCTTTGATTCCGTCAGTATCCGAGGCATTCGTTTATACAGTGACAGCCGCATGTTGCCTCCGACTTTAGCCAGCTTTGCGCCTATCATTCATGGCGTTGCCAATACCAACGCCAAAGTCACTATTACGCAAGGTGGCTATAAGATTTATGAAACGACGGTGCCGCCAGGCGCTTTCGTCATTGATGATCTGAGTCCGTCAGGGTACGGCAGCGATCTTATTGTTACCATCGAAGAATCCGATGGCTCAAAGCGGACATTCTCGCAACCTTTCTCATCCGTTGTTCAAATGTTACGCCCTGGCGTTGGACGTTGGGATATTAGCGGCGGTCAGGTCTTAAAAGATGATATTCAGGATGAGCCTAATTTATTTCAAGCAAGCTACTACTACGGCCTGAATAACTATCTGACGGGTTATACCGGTATTCAGATAACCGATAATAACTATACCGCTGGTTTGTTAGGTCTTGGTCTGAATACTTCAGTTGGTGCATTTTCTTTCGATGTGACTCATTCCAATGTTCGTATCCCGGATGATAAAACATACCAGGGGCAAAGTTATCGTGTTTCCTGGAACAAGTTATTCGAAGAAACAAGTACTTCACTGAATATCGCGGCCTATCGCTATTCGACACAGAATTACCTTGGTCTTAATGATGCACTAACTCTAATTGATGAAGTGAAACATCCCGAACAAGATCTTGAACCGAAATCCATGCGTAATTACTCACGCATGAAAAATCAGGTTACGGTCAGTATTAACCAACCGTTGAAATTTGAGAAAAAAGATTACGGTTCATTTTATCTTTCCGGAAGTTGGTCCGATTACTGGGCTTCCGGACAAAATCGTAGCAATTACTCTATTGGCTACAGTAACAGTACATCCTGGGGCAGCTACAGTGTCAGTGCCCAGCGTTCATGGAATGAAGACGGCGACACTGACGATAGCGTTTATCTTAGTTTCACCATTCCAATTGAAAAATTACTTGGCACTGAACAACGTACTTCAGGTTTCCAGAGTATTGATACTCAAATAAGCAGTGACTTTAAGGGTAATAACCAACTCAACGTTAGCAGCAGTGGCTATAGCGATAACGCTCGCGTCAGTTATAGCGTGAATACTGGCTATACGATGAATAAAGCCAGCAAAGATTTGAGTTATGTTGGGGGTTATGCCAGCTATGAGTCACCATGGGGAACGCTGGCAGGTTCAATTTCTGCAAATAGCGATAACAGCCGTCAAGTTTCTCTCAGCACCGACGGTGGTTTTGTATTGCATAGCGGTGGACTGACTTTCAGTAATGATAGTTTTAGCGACTCCGATACACTGGCGGTAGTTCAGGCTCCAGGTGCTCAAGGAGCGCGAATAAATTATGGCAACAGTACTATCGATCGATGGGGTTATGGTGTCACCAGCGCTCTTTCTCCTTATCATGAAAACCGTATCGCGCTGGATATCAACGATCTTGAGAACGATGTTGAATTAAAAAGTACCAGTGCAGTAGCTGTACCGCGTCAGGGTTCAGTCGTCTTTGCTGATTTTGAAACCGTGCAAGGGCAATCAGCCATTATGAACATCACACGAAGTGATGGTAAAAATATTCCATTTGCTGCAGATATTTATGATGAGCAAGGCAATGTCATTGGTAATGTTGGACAGGGTGGACAAGCATTTGTTCGTGGTATTGAGCAGCAGGGAAATATCAGCATTAAATGGCTCGAACAAAGTAAACCCGTAAGTTGTCTTGCGCATTATCAACAAAGCCCAGAAGCAGAAAAAATAGCACAATCTATTATTCTGAATGGAATTCGGTGTCAGATTCAGTAA
NC_007946.1_cds_WP_001332436.1_3576	ATGCCTGAATCGTTGATGGTAATACGTTCTTTCTCGACGCTGCGTAAGCATTGGGAATGGATGACGTTCTCCGCAGATAGCGTATCTTCGGTACATACGCTCACAGACGATCTTCCGCTGGAGTCGCTGGCCGATCAGCCCGGTGCCGGAAATGTTCACCTTTTGATCCCACCTGAGGGTCTTTTATATCGTTCCCTCACGCTGCCCAACGCCAAATACAAACTCACCGCGCAAACATTACAGTGGTTGGCGGAGGAGACATTACCCGACGCCAGCCAAAATTGGCACTGGATGGTTGTCGATAAACAAAACGAAAGTGTCGAGGTGATAGGCATTCAGTCGGAGAAACTCAGTCGTTATCTTGAGCGTTTACATACTGCCGGACTCAACGTGACGCGGGTTTTGCCAGATGGCTGCTATCTTCCCTGGGAAGTAGATAGCTGGACTCTGGTTAACCAGCAAACAAGCTGGCTTATTCGCAGTGCCGCACATGCCTTCAACGAACTGGATGAACACTGGTTACAGCATCTTGCTAACCAGTTTCCGCCAGAGAATATGCGTTGTTATGGTGTAGCGCCTCACGGCGTTGCAGCGGCCAATCCACTTATCCAGCATCCTGAAATACCATCACTGAGTTTGTATTCTGCCGATATTGCATTCCAGCGCTATGACATGCTGCATGGTGTTTTTCGTAAACAGAAAACTGTAAGCAAATCGGGAAAATGGCTCGCCCGCCTGGCAGTAAGCTGTCTCGTTCTCGCCATTCTTTCTTTTGTTGGCAGCCGGGGCATCGCGTTCTGGCAAACGCTTAAGATTGAAGATCAACTTCAGCAACAACAGCAAGAAACCTGGCAACGTTATTTCCCGCAGATCAAACACACCCACAACTTTCGTTTTTACTTTAAGCAGCAACTCGCTCAGCAATATCCTGAAGCTGTACCGTTGCTCTATCATTTACAAACACTTCTGCTTGAACACCCTGAACTGCAGTTAATGGAGGCGAACTATAGCCAGAGGCAAAAGTCGCTGACCTTAAAAATGAGTGCTAAGAGTGAAGCCAATATCGATCGTTTCTGTGAGTTAACACAGTCCTGGCTTCCGATGGAAAAAACAGAAAAAGATCCGGTCAGTGGTGTATGGACAGTAAGGAACTCAGGGAAATGA
NC_013654.1_cds_WP_000156573.1_1335	ATGACAATCACACTGCAACCCAAAGCATCACCAGGGCATCACATTATCGGACTGGATTCGGAACATCTGAATGGAGGTACAGTTCCCTGGCATAAACATCTCTATGCCCAGTTGCTTTACCCGGCTGAAGGAGTCGTTCGTGTATGGGCTGGAGAAAGCGTCTGGCTAGTGCATGCCAGCAGCGCGCTTTGGCTGCCCCCACAAATGCCGCATAAGTTTGTTGCGACAGGCAACGTACTTTTAAAAACCGTACTGGTTTCAGAAGCGGAAAGTGAAACGCTGGGAAAAGTTTGCTTCATGACGGGTATTTCACCCCTGTTAAGGGAATTACTAATTGCAATTAACCAACTTCCACCGTCGCAAAGTACCACAGATAAACAACAGTTACGTTTTTCAGCCCTCGAGACACTGATACTTCAGGAAATAAAAATGGGGGTGAAAATGTCACTTGAACTCCCTTGGCCAAATGATGAGCGGCTACAGCAGCTTTGTGAGAATTTGCTAAACAACCAAGGGTATCTGCCAACACTGGATAATCTAGCGGATAAAATTAACGTCAGTAGCCGTACACTCATGCGCTTATTTGTTAAAGAGACGGGATTAACATTTCGCCACTGGGTTCAGCAAATGCACGTTATTTCTGCAGTGACGCTTCTTGATGATGGATATTCGTTGACCAAAATTGCCCATCGTCTGGGCTATGCCTCAGCTGAATCGTTCGGCAATATGTTTAAGCGTCGAACGGGCTACTCGCCCGGTAAATTTACTCGTCGATTAACGATGCATGATTATGCAATCACAAGACAAATGATTTAA
NC_012892.2_cds_WP_000622126.1_2990	ATGATTAGTGCATTCGATATTTTCAAAATTGGGATTGGTCCCTCCAGTTCGCATACCGTGGGGCCAATGAATGCCGGAAAAAGTTTTATTGATCGGCTGGAAAGTAGCGGCTTATTAACCGCGACGAGCCATATTGTGGTCGATCTGTACGGGTCGTTGTCACTGACGGGCAAAGGCCATGCCACGGATGTCGCCATCATCATGGGACTGGCAGGAAACAGTCCGCAGGATGTTGTCATTGATGAGATCCCTGCATTTATAGAGTTAGTAACGCGCAGCGGGCGGCTGCCAGTGGCATCTGGTGCGCATATTGTTGATTTTCCTGTAGCAAAGAACATTATCTTCCATCCCGAAATGTTGCCTCGCCATGAGAACGGAATGCGGATCACTGCCTGGAAGGGACAGGAAGAGCTATTAAGTAAAACCTATTACTCTGTCGGCGGCGGGTTTATTGTCGAAGAAGAACACTTCGGCCTGTCGCACGATGTCGAAACGTCCGTACCTTACGATTTCCACTCAGCAGGTGAACTGCTGAAAATGTGTGATTACAACGGCCTGTCTATATCTGGTCTGATGATGCACAACGAGCTAGCGCTGCGCAGCAAAGCGGAAATTGACGCCGGTTTTGCCCGTATCTGGCAAGTGATGCATGACGGTATTGAACGTGGGATGAACACTGAAGGCGTGCTGCCTGGTCCGCTCAATGTGCCGCGCCGTGCCGTAGCGCTGCGTCGTCAGCTGGTTTCCAGCGATAACATCTCTAACGATCCGATGAATGTCATCGACTGGATCAACATGTACGCGCTGGCGGTTAGTGAAGAAAACGCAGCTGGCGGGCGCGTGGTAACGGCACCGACTAACGGTGCGTGCGGCATTATTCCGGCAGTACTGGCTTATTACGATAAGTTCCGTCGTCCGGTAAACGAGCGGTCAATTGCCCGCTATTTTCTGGCCGCGGGGGCTATTGGCGCGCTGTATAAAATGAACGCCTCCATCTCTGGCGCGGAAGTCGGCTGTCAGGGGGAGATTGGCGTGGCCTGTTCAATGGCGGCGGCAGGGTTAACTGAACTACTGGGCGGCAGTCCGGCGCAGGTATGCAATGCGGCGGAAATCGCGATGGAGCATAACCTTGGGCTGACCTGCGATCCGGTTGCCGGACAGGTACAAATCCCGTGCATTGAACGTAATGCCATTAATGCCGTGAAAGCAGTAAACGCCGCGCGGATGGCGATGCGCCGCACCTCGGCACCGCGTGTTTCACTCGATAAAGTGATCGAGACGATGTATGAAACCGGCAAAGATATGAACGATAAATACCGCGAAACATCACGCGGAGGACTGGCCATTAAAGTGGTCTGCGGCTGA
NC_007779.1_cds_WP_001300710.1_2839	ATGTACTGGATTATTAACGATAATATCGAGTTCTGGCCTGAGCACCGAAAATTAATATCGGTACATAACGCCGATCTTAACGTCGTTCTGACAACGCCAGCCAGTCGATGTTTATCACTTCTACTTGAAGCTTTTCCTGATGTGGTTGCACAACAAGATTTTTTCACCAGAGTCTGGGAAGAAGAAGGTATGCGTGTGCCTACTAACACGTTATATCAGAACATATCCATTATCAGACGCGGATTTCGCGCTGTTGGTGATACTACCCACTCGCTAATTGCAACCGTGCCGAGAAGAGGATTCAAGATCCATAATGACATTAACATACAAAATCATGTAATAAACTCGTCAACAGACGCACATACACACAATGCCCCACCTGCCATAAAAGTTAATGCGGGATACAAAGAGAGCATTGGTGGCGCAAAGAATTTCAATAACAAAATCCTCAAACATATAAAAAGTCATCTAATTATGTTGAGCGCATTTGTCATAGGCGCATATTCTGCATATTGGCTATGGAATAATAATCAACCGAAGCCATTTTTCAAGGATTACAAGACTGTTGCGGAAATTAATGGCTGCCATTTTAATGTAACAGAAGATACAATTGATGGGTTGAAAGAGTTCGATAAATATAAAACACGGATACTGGATTCGGGGATTAACTGTAAAAAACATCCGTGGTTATACTTCCCTCTTGCAAAATCCTCACCGGGGATGATTGTTATGGCATGCAATAAAAACTATAACCAACATGAAGTGGCAAACTGTTTAACCCTGTCTTACCGTGAGGTTAATCGTGATTGA
NC_004431.1_cds_WP_001212764.1_1192	ATGCGTTTCAGTACCCAGATGATGTACCAGCAAAACATGCGTGGCATCACCAATTCTCAGGCAGAATGGATGAAGTACGGCGAACAGATGTCGACGGGTAAGCGAGTCGTTAACCCTTCAGATGATCCCATTGCTGCATCACAAGCTGTTGTTCTCTCCCAGGCACAGGCACAAAACAGCCAGTACACGCTGGCGCGTACTTTCGCCACTCAAAAAGTGTCACTGGAAGAGAGTGTGCTTAGCCAGGTCACCACTGCTATCCAGAATGCTCAGGAAAAAATTGTCTACGCCAGCAATGGCACCTTGAGTGACGATGACCGGGCCTCGCTGGCTACGGATATTCAGGGGCTTCGTGACCAGTTACTGAATCTGGCGAACACCACTGACGGTAACGGGCGCTACATTTTTGCCGGTTATAAAACAGAGACTGCGCCGTTTAGTGAGGCTGACGGTGATTATGTCGGCGGAACAGAAAGTATTAAACAACAGGTCGATGCTTCGCGTTCGATGGTGATAGGACATACGGGCGACAAAATTTTCGACAGTATTACCAGCAACGCGGTAGCGGAACCAGACGGTAGCGCTTCTGAAACCAATCTTTTTGCCATGCTGGATAGCGCCATCGCAGCCCTGAAAACGCCGGTCGCGGATAGCGAAGCGGATAAAGAAACCGCCGCTGCGGCACTGGATAAAACCAACCGCGGACTGAAAAACTCGCTGAACAATGTGCTGACTGTTCGCGCGGAATTAGGCACGCAACTGAACGAACTGGAGTCGCTGGATTCATTAGGTAGCGATCGCGCTTTAGGGCAAACGCAGCAGATGAGCGATCTGGTTGATGTGGACTGGAATGCAACTATTTCATCTTACATCATGCAGCAAACGGCATTGCAGGCATCGTATAAAGCATTTACCGATATGCAGGGATTGTCGCTCTTCCAGCTCAACAAATAA
NC_004431.1_cds_WP_000065950.1_3108	ATGTCTAATATTTGGTCAAAAGAAGAAACTCTGTGGAGTTTCGCGCTCTACGGCACAGCCGTTGGTGCAGGCACGCTCTTCCTTCCTATTCAGTTAGGTTCGGCGGGGGCTGTGGTCCTGTTTATTACTGCTCTGGTCGCCTGGCCTTTAACATATTGGCCACATAAAGCCTTATGCCAGTTCATCCTCTCATCGAAAACATCAGCAGGTGAAGGGATAACGGGCGCGGTAACACACTACTATGGCAAGAAGATTGGTAATCTGATTACCACGCTGTACTTCATCGCCTTTTTTGTCGTCGTGTTGATATATGCAGTGGCAATTACCAACTCACTTACGGAACAGCTGGCAAAGCATATGGTTATTGATCTTCGCATCCGTATGTTGGTGAGTCTGGGGGTTGTATTAATCCTGAATCTCATTTTTCTGATGGGACGCCATGCAACCATTCGGGTAATGGGATTTTTGGTATTCCCATTGATTGCCTATTTCTTATTTCTTTCTATTTACCTGGTCGGTAGTTGGCAACCTGATCTATTAACAACCCAGGTAGAGTTCAATCAGAATACCCTTCACCAGATATGGATATCGATTCCCGTGATGGTTTTCGCTTTTAGCCATACGCCCATTATTTCTACGTTTGCCATAGACAGACGTGAAAAATATGGCGAACATGCTATGGATAAATGCAAAAAAATTATGAAAGTCGCTTATCTCATCATCTGCATAAGTGTATTGTTCTTTGTCTTTAGCTGCCTGCTTTCTATTCCACCTTCGTATATTGAAGCGGCTAAAGAAGAAGGGGTTACCATTTTATCGGCGCTTTCTATGCTGCCGAACGCCCCAGCATGGTTGTCAATTTCCGGGATTATTGTCGCAGTAGTTGCGATGTCGAAATCATTCCTGGGTACGTACTTTGGCGTTATTGAAGGTGCCACAGAGGTCGTCAAAACAACATTACAGCAGGTTGGTGTAAAGAAAAGTCGTGCATTTAACCGCGCACTATCAATTATGTTGGTATCGCTGATTACCTTCATTGTTTGTTGCATTAACCCGAACGCGATTTCGATGATTTACGCGATCAGCGGCCCGCTCATTGCCATGATACTTTTCATCATGCCTACGCTGTCAACGTATCTCATCCCGGCGCTTAAACCCTGGCGTTCCATCGGAAATCTGATTACCCTGATCGTGGGTATCCTGTGCGTATCGGTAATGTTCTTTAGCTAA
NC_013364.1_cds_WP_001033097.1_2694	ATGAACAAGATTGACTATCAGGCACTGCGTGCCAAGGCAGAAAAAGCAACGTGTGGTGAGTGGTCGCTCGAATATGGAGAGGAGAGATTTGATGCTGGTGATGCGCTAATTCATCGTGAAGTTGTTGGATATCTTCCCATTTGCAGAATTGAAGGAGCGCATCCTGAAAGCGGTTTCGATGAAGATTTCCAGATGGAACAGCAGGCCAATGCTGAATTTATTGCTGCCTTTAATCCAAAGGTTGCTTTGGCACTGCTGGATGAACGGGAAAGAAACCAGCAATACATCAAACGCCGCGACCAGGAGAACGAGGATATTGCGCTAACGGTAGGGAAGCTGCGCGTTGAGCTTGAAGCAGAAAAACAGCGGGCAAAAGTTCTATTTATGGAAAATGCTCGGCTTAAGTCAGGCATAGCCGGTCTGATACACCTCGGTATTCGATATGCAGATGTTGAGGTCATGAAAATTGCTGGAGATGCCCAGCTTTCTACCCCATGCACTGACAGCATCATAAACAGCATTGCAACAGGCATTCGCATCAAAGGAGGTGAGTAA
NC_013654.1_cds_WP_000813195.1_2736	GTGAAACAACAGATACAACTTCGTCGCCGTGAAGTCGATGAAACGGCCGACTTGCCCGCTGAATTGCCTCCCTTGCTGCGCCGTTTATATGCCAGCCGGGGTGTGCGTAGCGCGCAGGAACTGGAACGCAGTGTTAAAGGCATGCTGCCCTGGCAGCAACTGAGCGGCGTCGAAAAGGCCGTTGAGATCCTTTACAACGCTTTTCGCGAAGGAACGCGGATTATTGTGGTCGGTGATTTCGACGCCGACGGTGCCACCAGCACGGCTCTAAGCGTGCTGGCGATGCGCTCGCTTGGTTGCAGCAATATCGACTACCTGGTTCCAAACCGTTTCGAAGACGGTTACGGCTTAAGCCCGGAAGTAGTCGATCAGGCTCATGCCCGTGGCGCGCAGTTAATTGTCACGGTGGATAACGGTATTTCCTCCCATGCGGGGGTTGAACACGCTCGTTCGTTGGGCATTCCGGTTATTGTTACCGATCACCATTTGCCAGGCGACACATTACCCGCAGCGGAAGCGATCATTAACCCTAACTTGCGCGACTGTAATTTCCCGTCGAAATCACTGGCGGGCGTTGGCGTGGCGTTTTATCTGATGCTGGCGCTGCGCACCTTTTTGCGCGATCAGGGCTGGTTTGATGAGCGCGGCATCGCAATTCCTAATCTGGCAGAACTGCTGGATCTGGTAGCGTTGGGGACAGTGGCGGACGTCGTGCCGCTGGACGCTAATAATCGCATTCTGACCTGGCAGGGGATGAGTCGCATCCGTGCCGGAAAGTGCCGTCCGGGGATTAAAGCGTTGCTGGAAGTGGCCAATCGCGATCCACAAAAACTCGCCGCCAGCGATTTAGGTTTTGCGCTGGGGCCACGTCTCAATGCTGCCGGGCGACTGGACGATATGTCCGTTGGCGTGGCGCTGTTGCTGTGCGACAACATCGGCGAAGCGCGCGTGCTGGCAAATGAACTCGATGCGCTAAACCAGACGCGAAAAGAGATCGAACAGGGAATGCAAGTTGAAGCCCTGACCTTGTGCGAGAAACTGGAGCGCAGCCGCGACACGCTACCCGGCGGGCTGGCAATGTATCACCCCGAATGGCATCAGGGCGTTGTCGGTATTCTGGCTTCGCGCATCAAAGAGCGTTTTCATCGTCCGGTTATCGCCTTTGCGCCAGCTGGTGATGGTACGCTGAAAGGTTCCGGTCGCTCCATTCAGGGGCTGCATATGCGTGATGCGCTGGAGCGGCTAGACACGCTTTACCCCGGCATGATGCTCAAGTTTGGCGGTCATGCGATGGCGGCGGGTTTGTCGCTGGAAGAGGAGAAATTCGAACTCTTTCAACAACGGTTTGGCGAACTGGTTACTGAGTGGCTGGACCCTTCGCTATTGCAAGGCGAAGTGGTGTCGGACGGTCCGTTAAGTCCGGCCGAAATGACCATGGAAGTGGCGCAGCTGTTGCGCGATGCTGGCCCGTGGGGGCAGATGTTCCCGGAGCCGCTGTTTGATGGTCATTTCCGTCTGCTGCAACAGCGGCTGGTGGGCGAACGTCATTTGAAAGTCATGGTCGAACCGGTCGGCGGCGGTCCACTGCTGGACGGGATTGCTTTTAATGTCGATACCGCCCTCTGGCCGGATAACGGCGTGCGCGAAGTGCAACTGGCTTACAAGCTCGATATCAACGAGTTTCGCGGCAACCGCAGCCTGCAAATTATCATCGACAATATCTGGCCAATTTAG
NC_007946.1_cds_WP_000475719.1_1146	ATGTTTAAGAATGCATTTGCTAACCTGCAAAAGGTCGGTAAATCGCTGATGCTGCCGGTATCCGTACTGCCTATCGCAGGTATTCTGCTGGGCGTCGGTTCCGCGAATTTCAGCTGGCTGCCCGCCGTTGTATCGCATGTTATGGCAGAAGCAGGCGGTTCCGTCTTTGCAAACATGCCACTGATTTTTGCGATCGGTGTCGCCCTCGGCTTTACCAATAACGATGGCGTATCCGCGCTGGCCGCAGTTGTTGCCTATGGCATCATGGTTAAAACCATGGCCGTGGTTGCGCCACTGGTACTGCATTTACCTGCTGAAGAAATCGCCTCTAAACACCTGGCGGATACTGGCGTACTCGGGGGGATTATCTCCGGTGCGATCGCAGCGTACATGTTTAACCGTTTCTACCGTATTAAGCTGCCTGAGTATCTTGGCTTCTTTGCCGGTAAACGCTTTGTGCCGATCATTTCAGGCCTGGCTGCCATCTTTACTGGCGTTGTGCTGTCCTTCATTTGGCCGCCGATTGGTTCTGCAATCCAGACCTTCTCTCAGTGGGCTGCTTACCAGAACCCGGTAGTTGCGTTTGGCATTTACGGTTTCATCGAACGTTGCCTGGTACCGTTTGGTCTGCACCACATCTGGAACGTACCTTTCCAGATGCAGATTGGTGAATACACCAACGCAGCAGGTCAGGTTTTCCACGGCGACATTCCGCGTTATATGGCGGGTGACCCGACTGCGGGTAAACTGTCTGGTGGCTTCCTGTTCAAAATGTACGGTCTGCCAGCTGCCGCAATTGCTATCTGGCACTCTGCTAAACCAGAAAACCGCGCGAAAGTGGGCGGTATTATGATCTCCGCGGCGCTGACCTCGTTCCTGACCGGTATCACCGAGCCGATCGAGTTCTCCTTCATGTTCGTTGCGCCGATCCTGTACATCATCCACGCGATTCTGGCAGGCCTGGCATTCCCAATCTGTATTCTTCTGGGGATGCGTGACGGTACGTCGTTCTCGCACGGTCTGATCGACTTCATCGTTCTGTCTGGTAACAGCAGCAAACTGTGGCTGTTCCCGATCGTCGGTATCGGTTATGCCATTGTTTACTACACCATCTTCCGCGTGCTGATTAAAGCACTGGATCTGAAAACGCCGGGTCGTGAAGATGCGACTGAAGATGCAAAAGCGACAGGTACCAGCGAAATGGCACCGGCTCTGGTTGCTGCATTTGGTGGTAAAGAAAACATTACTAACCTCGACGCATGTATTACCCGTCTGCGCGTCAGCGTTGCTGATGTGTCTAAAGTGGATCAGGCTGGCCTGAAGAAACTGGGCGCAGCGGGCGTAGTGGTTGCTGGTTCTGGTGTTCAGGCGATTTTCGGTACTAAATCCGATAACCTGAAAACCGAGATGGATGAGTACATCCGTAACCACTAA
NC_011415.1_cds_WP_000820720.1_3567	ATGAAACGAATTGCGTTTGTTTTTTCTACTGCACCTCATGGTACAGCTGCTGGTCGGGAAGGTTTAGATGCTTTACTGGCAACTTCCGCATTAACTGACGATCTGGCCGTCTTCTTTATTGCTGATGGCGTTTTTCAGCTGCTGTCAGGACAAAAGCCCGATGCAGTGCTGGCGCGTGATTACATTGCCACTTTTAAATTGTTGGGTCTGTACGACATTGAACAGTGCTGGGTTTGTGCGGCTTCACTGCGCGAACGCGGGTTAGATCCGCAGACACCCTTTGTTGTCGAAGCCACGCCGCTCGAAGCAGATGCCTTACGCCGCGAACTCGCCAACTACGATGTTATTTTGAGGTTTTGA
NC_013654.1_cds_WP_000848170.1_1552	ATGAAAACAATTGCTATTGTGGGTGCCGGGCCTACGGGGATCTACACCTTATTCTCGCTTCTACAGCAACAAACGCCACTTTCTATTTCTATCTTCGATCAGGCTGACGAAGCCGGTATCGGGATGCCATACAGTGATGAGGAAAACTCAAAACTGATGCTGGCAAACATTGCCAGTATTGAAATACCGCCGATTTATTGCACGTATCTCGAATGGCTACAAAAGCAAGAAGCCAGCCATCTCCAGCGTTATGGCGTTAAAAAAGAAACCTTGCACGATCGTCAGTTTTTACCGCGAATTCTGCTGGGCGAATATTTCCGCGATCAATTTTTACGATTAGTAGACCAGGCACGACAGCAAAAATTTGCAGTGGCTGTTTATGAATCATGCCAGGTTACCGATCTGCAAATTACAAATGCTGGCGTCATGCTCGCTACAAATCTGAATTTACCCAGCGAGACGTTTGATTTAGCGGTGATCGCAACGGGGCACGTCTGGCCTGATGAAGAAGAAGCAACCAGAACGTATTTTCCCAGCCCGTGGTCAGGCCTGATGGAAGCAAAGGTCGATGCGTGTAACGTGGGTATTATGGGAACATCCTTGAGCGGACTGGATGCGGCAATGGCAGTGGCTATTCAGCATGGTTCGTTCATTGAAGATGATAAACAACACGTCACTTTTCACCGCGATAACGCAAATGAAAAGCTAAATATTACGTTAATGTCGCGCACAGGTATTTTACCCGAAGCCGATTTCTATTGCCCTATTCCCTACGAGCCCTTACACATCATCACCGATCAGGCATTAAATGCTGAGATTCAAAAAGGCGAAGTGGGCCTTTTGGATCGGGTATTTAGATTGATAGTAGAGGAAATCAAGTTTGCTGATCCAGACTGGAGCCAACGCATAGCCTTAGAGAGCCTGAATGTCGATTCCTTTGCTCAAGCCTGGTTTGCCGAGCGCAAACAACGCGACCCATTTGACTGGGCAGAAGAAAATCTCCAGGAAGTCGAACGCAATAAACGAGAAAAACATACTGTTCCCTGGCGTTATGTCATTCTGCGCCTGCATGAAGCCGTACAGGAAATTGTTCCACATCTGAATGAACACGACCATAAACGGTTCAGTAAAGGCCTTGCCCGGGTTTTCATCGATAATTATGCGGCAATCCCTTCAGAGTCTATTCGTCGACTACTGGCCTTACGTGAAGCGGGAATCATTCATATTCTCGCCCTCGGTGAAGACTACGAAATGGAAATTAATGAGTCGCGCACCGTCCTGAAAACGGAAGACAATAGCTACTCGTTTGACGTTTTTATTGATGCCCGCGGGCAGCGTCCGCTTAAAGTGAAAGATATTCCTTTCCCTGGACTACGCGAACAATTACAGAAAACAGGGGATGAAATCCCTAATGTTGGCGAAGATTATACGTTACAGCAACCCGAAGATATTCGTGGGCGCGTAGCGTTCGGCGCGTTGCCCTGGTTGATGCACGACCAGCCTTTCGTTCAGGGAATTACGGCATGTGCAGAAATTGGAGAGGCGATGGCTCGGGCGGTCGTAAAACCTGCATCCCGTGCGCGTCGGCGTCTTTCGTTTGATTAA
NC_008253.1_cds_WP_000558209.1_4326	ATGCACGTAAAATACTTAGCAGGGATTGTCGGTGCCGCGCTACTGATGGCGGGTTGTAGCTCCAGCAACGAATTGAGTGCTGCCGGTCAGAGTGTACGCATTGTGGACGAGCAACCAGGTGCAGAGTGCCAGCTGATTGGTACTGCGACAGGTAAGCAAAGCAACTGGCTTTCCGGGCAACACGGAGAAGAAGGCGGTTCTATGCGCGGCGCAGCAAACGATCTGCGCAACCAGGCGGCTGCAATGGGCGGTAACGTGATTTATGGCATCAGCAGCCCGTCGCAGGGAATGTTGTCCAGTTTTGTCCCGACGGATAGCCAGATTATCGGTCAGGTTTATAAGTGCCCGAACTGA
NC_013364.1_cds_WP_000560266.1_3864	ATGATTGCGATTGCCGACATCTTGCAAGCAGGAGAAAAGCTAACTGCTGTGGCACCTTTTCTGGCGGGTATTCAGAACGAGGAACAATACACCCAGGCGCTGGAACTGGTAGATCATCTGCTGCTCAACGATCCTGAAAACCCCTTGCTGGATCTGGTGTGTGCAAAAATAACCGCGTGGGAAGAATCAGCGCCCGAATTTGCGGAATTTAATGCCATGGCTCAAGCCATGCCTGGCGGTATAGCCGTGATTCGTACCCTTATGGATCAATATGGTTTAACCCTTTCCGATCTGCCGGAAATTGGCAGTAAATCTATGGTGTCACGCGTTTTGAGCGGGAAGAGGAAATTAACGCTGGAACACGCTAAAAAATTGGCAACGCGATTCGGCATTTCTCCCGCCTTGTTTATTGATTAA
NC_013654.1_cds_WP_001527950.1_3549	ATGAATAATGACAATACCGATTACGTGAGTAATGAATCAGGGACGCTTTCGCGATTATTTAAACTACCTCAGCATGGGACCACCGTCCGCACAGAATTGATTGCGGGGATGACCACTTTTTTAACCATGGTGTACATCGTTTTTGTGAACCCGCAAATCCTCGGCGCGGCACAAATGGACCCAAAAGTGGTGTTTGTTACCACCTGTTTGATTGCCGGTATCGGCAGTATTGCGATGGGGGTATTTGCTAACTTACCCGTGGCACTGGCTCCGGCAATGGGCCTGAACGCCTTCTTTGCCTTCGTGGTCGTGGGGGCGATGGGTATCTCCTGGCAGACCGGGATGGGCGCGATATTCTGGGGCGCAGTTGGGCTATTTTTGCTCACGCTGTTTCGTATCCGGTACTGGATGATCTCCAACATTCCATTAAGTTTACGTATTGGTATCACCAGCGGAATCGGATTATTTATCGCCTTAATGGGATTAAAAAATACTGGCGTTATTGTCGCCAATAAAGACACCCTGGTGATGATTGGCGATTTAAGTTCTCACGGCGTGTTGTTAGGTATTTTAGGGTTTTTTATTATAACTGTGTTGTCATCACGTCATTTTCATGCCGCGGTGCTTGTTTCTATTGTGGTGACGTCTTGCTGTGGATTATTTTTCGGTGATGTTCATTTTAGCGGTGTCTATTCCATTCCGCCTGATATTAGCGGCGTCATTGGTGAAGTGGATTTGAGCGGTGCGTTATCACTTGAACTCGCCGGTATCATTTTCTCCTTTATGCTGATCAACTTATTTGATTCATCAGGGACATTAATTGGTGTGACTGATAAAGCTGGCTTAATAGATAGTAACGGTAAATTCCCCAATATGAATAAGGCGCTGTATGTTGATAGCATCAGTTCGGTGGCGGGTGCGTTTATCGGTACCTCGTCTGTTACCGCCTATATTGAAAGTACTTCAGGTGTGGCTGTCGGTGGTCGCACGGGGCTGACTGCGGTTGTTGTCGGCGTTATGTTTCTGCTGGTTATGTTCTTCTCACCGCTGGTGGCGATGGTTCCTCCTTACGCAACCGCCGGAGCGTTAATCTTTGTTGGCGTATTGATGACATCGAGCCTGGCACGCGTTAACTGGGATGATTTTACCGAATCGGTGCCTGCGTTTATTACCACGGTGATGATGCCCTTTACGTTCTCGATCACCGAAGGGATTGCACTAGGCTTTATGTCGTACTGCATCATGAAAGTGTGCACCGGGCGCTGGCGCGATCTGAACCTGTGTGTGGTGGTGGTCGCAGCTCTGTTTGCACTGAAGATTATTCTGGTGGATTAG
NC_002695.2_cds_NP_311615.1_3456	ATGTCCGGCAAGCGTATCTCTCGTGAAAAACTGACGATTAAAAAAATGATCGATCTTTATCAAGCGAAATGCCCGCAGGCGTCAGCGGAGCCGGAGCATTACGAGGCGTTGTTTGTTTACGCGCAAAAGCGGCTGGATAAATGTGTGTTCGGCGAAGAGAAACCAGCCTGTAAGCAGTGTCCGGTGCACTGTTACCAGCCTGCAAAGCGTGAAGAGATGAAACAGATTATGCGTTGGGCCGGGCCGAGAATGCTGTGGCGTCATCCGATCTTAACCGTGCGTCATCTCATCGATGACAAGTGTCCGGTGCCAGAACTGCCGGAAAAATATCGTCCGAAAAAACCTCGTGAATAG
NC_011415.1_cds_WP_000991809.1_1734	ATGAATGCTATCTGGATTGCCGTTGCCGCCGTGAGCCTGCTGGGCCTGGCGTTTGGCGCCATTCTGGGTTATGCCTCCCGCCGTTTTGCGGTGGAAGACGATCCGGTCGTTGAGAAAATTGACGAAATCTTACCGCAGAGCCAGTGTGGTCAGTGCGGTTATCCCGGCTGTCGCCCCTACGCGGAAGCCATCAGCTGTAACGGTGAAAAAATCAACCGTTGCGCCCCAGGTGGCGAAGCTGTGATGCTAAAAATTGCCGAGTTGCTTAATGTCGAGCCGCAGCCGCTGGATGGCGAAGCGCAAGAGCTAACGCCTGCGCGGATGGTGGCGGTTATTGATGAAAATAACTGTATTGGCTGCACTAAATGTATTCAGGCTTGTCCGGTAGACGCCATCGTTGGCGCTACCCGTGCCATGCATACGGTAATGAGTGATCTCTGTACGGGCTGCAATTTATGTGTTGATCCGTGCCCGACGCACTGCATCTCGTTGCAACCGGTCGCAGAAACACCTGACTCCTGGAAATGGGATCTGAACACCATTCCCGTGCGTATCATTCCCGTGGAACACCATGCTTAA
NC_008253.1_cds_WP_001211578.1_2220	ATGAGGTTTTTATTGGGCGTGCTGATGCTGATGATCTCCGGCTCAGCGCTGGCGACCATCGACGTGTTGCAGTTTAAAGATGAAGCACAGGAACAACAGTTCCGTCAGCTCACTGAAGAACTGCGCTGCCCGAAATGCCAGAACAACAGCATTGCCGATTCCAACTCGATGATTGCCACCGACCTGCGCCAGAAAGTGTATGAACTGATGCAGGAAGGCAAAAGTAAGAAAGAGATTGTCGATTATATGGTGGCGCGTTACGGCAACTTCGTCACTTACGATCCGCCGTTAACGCCGCTGACCGTGCTGCTGTGGGTGCTGCCAGTAGTGGCTATTGGCATTGGCGGTTGGGTCATATACGCCCGTTCGCGGCGTCGGGTACGCGTGGTGCCGGAAGCATTTCCAGAACAAAGCGTGCCGGAAGGTAAGCGTGCCGGATATGTTGTTTATCTGCCGGGTATTGTGGTGGCGTTAATTGTGGCTGGCGTCAGCTACTACCAGACTGGCAATTATCAGCAGGTGAAAATCTGGCAGCAGGCCACGGCACAGGCTCCGGCGTTACTGGACAGGGCGCTGGATCCGAAAGCCGATCCGCTCAACGAAGAAGAGATGTCGCGCCTTGCGCTGGGGATGCGTACTCAACTGCAAAAAAATCCGGGAGATATAGAAGGCTGGATTATGTTGGGCCGCGTTGGCATGGCGCTGGGTAACGCCAGTATCGCCACCGATGCATACGCCACTGCGTATCGCCTCGATCCGAAAAACAGCGATGCTGCACTGGGATACGCTGAAGTGTTGACACGTTCATCTGATCCCAACGACAACCGCCTCGGCGGCGAACTGCTGCGCCAGTTGGTGAGAACGGACCATAGCAATATCCGTGTGTTAAGCATGTATGCATTTAATGCCTTTGAGCAGCAACGATTTGGCGAAGCCGTTGCCGCGTGGGAGATGATGTTGAAACTCTTACCTGCCAACGATACTCGCCGTGCGGTGATCGAACGTAGTATCGCGCAGGCGATGCAACATTTGTCGCCGCAGGAGAGTAAATAA
NC_004431.1_cds_WP_000094917.1_3312	ATGAGCAGCATTATCACCATCACAGTGTATACGCTGGATGAACTTTCCTGCCCGGCACGGGGAAAAGCCCGCGACTGGTACCGTCAGCATCATGCTGACAGCAACTGGTATGAAAACGTGTATGAAGACTTCAGGGAGGTCTGTGGCATTTTCGGGATTGACCTCCGCCAGCGCGTTTTCCGGCTCAGCAATGGCAGGTTTATGGAAGAGCCGTGCATCTGGTTCAGCGGATTCTGCAGCCAGGGGGACGGAGCCTGTTTTGAAGGACGCTGGCACTGGCAGTCTGCAACAGCCCGGAGAATCAGGGAGCATGCACCGCAGGAGCGTGAGCTTCATCGTATTGCTGATACCCTGCAGGCGGTGCAGAAACGTAACTTCTGGCAGCTTCAGGCTGAAATCAGTCACCGGGGACGTTACTGCCATCCGTACAGCATGGATATCACTGTTACCCGGAACAGTCCGACTGGTCAGGCAATGACAACCGATGCGGAAGCCGCTGTCAGCGAAGCCCTGCGCGACCTGGCCTTCTGGCTGTACCGCCAGCTGGAAAACAAGTACGACTGGCTGACCTCAGACACCGCTGTGGATGAGGCCCTTCTCATCAACGAATATACCTTCACCGAAGCCGGTCTGCGCGCCGGCTGA
NC_002695.2_cds_NP_308580.1_528	ATGCAGGAAAATAGTCCTTTGCTTCAGCTACAAAACGTAGGATATCTGGCGGGTGATGCGAAGATTCTTAATAACATCAATTTTTCGCTGCGTGCTGGCGAATTTAAGTTAATTACCGGTCCTTCTGGTTGTGGCAAAAGTACGCTGCTAAAAATAGTTGCTTCATTGATCAGCCCAACCAGCGGAACGTTACTGTTTGAAGGTGAGGATGTCAGCACACTAAAGCCAGAAATCTACCGTCAGCAAGTCTCTTACTGCGCCCAGACGCCGACGCTGTTTGGCGATACGGTATACGATAATCTGATCTTTCCCTGGCAGATCCGTAACCAGCAGCCTGACCCGGCCATTTTTCTCGATTTTCTTGAACGCTTCGCCTTGCCGGACAGCATTTTGACGAAGAATATCGCCGAGCTATCTGGTGGTGAAAAACAACGCATCTCATTGATTCGTAACCTGCAATTTATGCCGAAGGTTTTATTGCTGGATGAAATCACCAGTGCGCTGGATGAAAGTAATAAACATAACGTTAATGAGATGATCCATCGTTATGTGCGCGAGCAAAATATTGCCGTGCTGTGGGTGACACACGATAAAGACGAAATTAATCATGCGGATAAAGTGATTACACTGCAACCGCATGCCGGAGAAATGCAGGAAGCACGCTATGAACTCGCATAA
NC_008253.1_cds_WP_000833288.1_1013	ATGAAACGTTATTTACGCTGGATTGTGGCGGCAGAATTTCTGTTCGCCGCAGGGAATCTTCACGCCGTTGAGGTAGAAGTCCCGGGATTGTTAACTGACCATACTGTTTCATCTATTGGCCATGATTTTTACCGAGCCTTTAGTGATAAATGGGAAAGTGACTATACGGGTAACTTAACGATTAATGAAAGGCCCAGTGCACGATGGGGAAGCTGGATCACAATAACGGTGAATCAGGACGTTATTTTCCAGACTTTTTTATTTCCGTTGAAAAGAGACTTCGAGAAAACTGTCGTCTTTGCACTGATTCAAACTGAAGAAGCACTAAATCGTCGCCAGATAAACCAGGCGTTATTAAGTACGGGCGATTTGGCGCATGATGAATTTTAA
NC_004431.1_cds_WP_001282928.1_4624	ATGTCTGATAATCGTTCCCGGCATGATCGCCTGGCGGTTCGCTTATCACTCATTATCAGCCGACTGATGACCGGAGAATCTCTGTCACTAAAAACACTGTCAGATGAATTTGGCGTTACAGAACGTACTTTACAGCGCGATTTTCATCAGCGTCTGGTTCACCTGGATTTAGAGTACAGAAATGGCAGGTACAGCCTCAGACGACAGAGCAGCCCGGGTGCGATCCCTGAAATGCTTTCTTTTATACAGAATACCGGGATCGCACGGATACTTCCGCTCCGGAACGGACGACTGATAACCTGTCTTACCGACAACCAGGAGCCCTCTCCCTGCCTTATCTGGCTACCGGCGCCGGATATCACTGCAACGTTCCCCAAGTGTTTCTCGCAACTCATCCTGGCAATAAGACAGTGTATCCACATCTCTCTGATGGCTGAGCGATGGTATCCGTCACTGGAGCCCTGCCGGCTCATTTATTACAGCGGTAGCTGGTATCTGATCGCGTTACAGAAGGGAAAACTGCAGGTCTTTCCTCTGGCAGATATCAAATCAGTCAGCCTGACATCAGAACGGTTTGAACGGAGAGGCCACATCCACAGTCTGGTCGCTGAAGAGCGTTTTATCTCCGCCCTGCCACATTTCTCTTTCATCCATAAACTTATCAACACCTTTAACCTGTGA
NC_011415.1_cds_WP_001352775.1_3871	GTGAAAAACAATTCACAGCTGATGATGCCGCGCGAAAAAATGCTGAAGTTTGGTATTAGCGCCTTAACGGATGTCGAGCTGCTGGCGCTATTTCTGCGTACCGGAACGCGCGGTAAAGATGTATTAACCCTGGCAAAAGAGATGCTGGAGAATTTCGGCTCTCTTTATGGCTTGTTAACCTCTGAATATGAACAATTTAGTGGCGTTCATGGAATTGGCGTGGCGAAATTTGCCCAGTTAAAGGGGATTGCTGAACTGGCGCGGCGTTACTACAACGTGCGGATGCGTGAAGAAAGCCCTTTACTCAGCCCGGAGATGACGAGGGAATTTTTACAAAGCCAGCTCACGGGTGAGGAGCGGGAGATCTTTATGGTGATCTTTCTCGACTCCCAACACCGGGTTATAACGCATAGCCGTCTTTTTTCCGGCACGCTAAACCATGTTGAAGTCCATCCTCGGGAAATTATCCGCGAAGCGATAAAAATAAACGCCTCGGCGCTGATCCTTGCACATAATCACCCTTCGGGTTGTGCTGAACCCAGTAAAGCGGATAAACTCATTACTGAACGGATAATAAAGAGTTGTCAGTTCATGGATTTACGCGTGCTCGACCATATCGTGATTGGGCGTGGAGAGTATGTTTCTTTTGCCGAACGCGGCTGGATTTAA
NC_013353.1_cds_WP_000956529.1_1863	ATGCTGACACTTGCCCGCCAACAACAGCGACAAAATATTCGCTGGTTATTATGCCTGTCAGTTTTGATGCTGCTGGCGCTTCTCTTAAGCCTTTGCGCCGGTGAACAATGGATCTCGCCAGGTGACTGGTTTACTCCTCGTGGCGAACTGTTCGTCTGGCAAATTCGCCTGCCACGTACGCTGGCTGTATTGCTGGTTGGTGCGGCGCTGGCTATATCCGGCGCTGTAATGCAGGCGTTGTTTGAAAATCCTCTGGCAGAACCTGGACTACTTGGCGTCTCTAACGGCGCAGGCGTGGGGCTTATCGCCGCGGTATTGCTTGGGCAAGGGCAACTCCCCAACTGGGCGCTAGGGCTGTGTGCGATTGCTGGCGCGCTTATCATCACTTTAATACTCTTACGTTTCGCCCGTCGTCATCTTTCGACCAGTCGGTTATTGCTGGCTGGCGTTGCATTAGGGATTATCTGTAGCGCACTAATGACGTGGGCTATCTACTTTTCCACCTCTGTTGATTTACGTCAGCTGATGTACTGGATGATGGGCGGTTTTGGCGGCGTAGACTGGCGGCAAAGCTGGCTGATGCTGGCATTGATCCCCGTGTTGTTGTGGATCTGTTGTCAGTCCAGGCCGATGAATATGTTAGCACTTGGCGAGATCTCGGCGCGGCAACTGGGTTTACCCCTGTGGTTCTGGCGCAATGTGCTGGTGGCCGCGACCGGCTGGATGGTTGGCGTCAGTGTGGCGCTGGCGGGTGCTATCGGCTTTATTGGTCTGGTGATCCCACATATTCTTCGGTTGTGTGGTTTAACCGATCATCGCGTATTACTTCCCGGCTGCGCGCTGGCAGGGGCGAGCGCATTGCTGCTGGCCGATATTGTAGCGCGCCTGGCATTAGCTGCCGCAGAGCTGCCTATTGGCGTGGTCACCGCAACGTTGGGTGCGCCGGTGTTTATCTGGTTATTGTTAAAAGCAAGACGTTAG
NC_011415.1_cds_WP_000075570.1_2753	ATGAGTCCAGTGCTTACGCAATATGTCAGCCAGCCCATCACGCTGGACGAGCAAACGCAAAAGATGAAGCAGCATTTGCTACAGGATATCCGTCGCTCGGCTTACGTTTATCGCGTCGATTGCGGCGGCTGCAACGCCTGTGAAATCGAAATTTTTGCTGCCATCACACCAGTATTCGACGCAGAACGTTTTGGCATTAAGGTTGTTTCATCACCGCGTCACGCCGATATTTTGTTATTTACTGGCGCAGTCACCCGGGCGATGCGTATGCCTGCACTTCGGGCGTATGAGTCTGCCCCCGATCATAAAATCTGTGTTTCCTACGGCGCGTGCGGTGTCGGCGGCGGTATTTTCCACGATCTCTACAGCGTCTGGGGCGGCAGCGACACCATTGTCCCCATTGATGTTTGGATCCCCGGCTGCCCGCCAACACCGGCCGCCACCATTCACGGTTTCGCCGTGGCGCTCGGTTTGCTGCAACAGAAGATTCACGCTGTGGATTATCGCGATCCCACCGGGGTGACTATGCAACCGTTGTGGCCACAGATCCCGCCATCACAGCGTATCGCCATTGAGCGAGAAGCGCGGCGGCTGGCGGGCTATCGTCAGGGGCGAGAAATTTGCGATCGGCTCCTGCGCCATTTAAGCGACGATCCTACAGGAAATCGGGTTAACACCTGGTTGCGCGAAGCCGACGATCCGCGTCTCAATAGTATCGTTCAGCAACTCTTTCGCGTTCTCCGGGGGTTACATGGCTGA
NC_004431.1_cds_WP_000980738.1_3767	ATGATGAATGATTCGTTCTGCCGCATTATTGCGGGTGAAATTCAGGCGCGCCCGGAACAGGTTGACGCTGCCGTTCGCCTGCTTGACGAAGGGAATACCGTGCCGTTTATCGCACGTTATCGTAAGGAAATCACCGGCGGTCTGGATGACACGCAGCTGCGTAATCTGGAAACGCGTCTGAGCTATCTGCGCGAGCTGGAAGAGAGACGTCAGGCGATCCTCAAGTCCATTTCCGAGCAAGGCAAACTCACCGATGATCTGGCGAATGCCATCAACGCCACCCTAAGCAAAACCGAACTCGAAGACCTCTACCTGCCCTACAAACCTAAACGCCGCACCCGTGGGCAAATCGCCATTGAAGCAGGGCTTGAGCCGTTGGCCGATCTGCTGTGGAGCGATCCGTCACACACGCCAGAAGTCGCCGCTGCACAATATATTGATGCCGATAAAGGCGTGGCAGATACCAAAGCCGCGCTGGACGGCGCGCGCTATATCCTGATGGAACGTTTTGCCGAAGATGCTGCGCTGCTGGCGAAAGTGCGTGATTATCTGTGGAAGAACGCGCATCTGGTCTCAACCGTGGTGAGCGGTAAAGAAGAGGAAGGGGCAAAATTCCGCGACTATTTCGATCATCACGAACCACTGTCAACGGTGCCTTCTCACCGCGCACTGGCGATGTTCCGTGGTCGTAACGAAGGCATACTTCAGCTTTCGCTGAATGCCGATCCGCAGTTCGAAGAGCCGCCGAAAGAGAGCTATTGCGAGCAAATCATCATGGATCACCTTGGCCTGCGCCTGAACAATGCCCCGGCGGATAGCTGGCGCAAAGGTGTGGTGAGCTGGACGTGGCGCATCAAGGTGTTGATGCATCTGGAAACTGAACTGATGGGCACCGTGCGCGAACGCGCGGAAGATGAAGCAATCAACGTCTTTGCCCGTAACCTGCACGATCTGCTGATGGCGGCCCCTGCCGGGCTGCGTGCAACGATGGGCCTCGATCCGGGTCTGCGTACCGGGGTAAAAGTGGCGGTAGTCGATGCAACTGGCAAACTGGTGGCGACCGATACCATTTATCCGCATACCGGGCAGGCCGCAAAAGCAGCGATGACCGTTGCTGCGCTGTGTGAAAAGCATAACGTTGAACTGGTGGCGATCGGCAACGGTACAGCTTCTCGCGAAACCGAACGTTTCTATCTCGACGTGCAGAAGCAGTTCCCGAAAGTGACCGCGCAGAAAGTGATCGTCAGCGAAGCTGGCGCGTCGGTTTACTCGGCTTCCGAGCTGGCAGCACAGGAATTTCCGGATCTCGACGTTTCGCTGCGTGGCGCGGTGTCTATCGCCCGTCGTTTGCAGGATCCGCTGGCGGAGCTGGTGAAAATCGATCCGAAATCTATCGGCGTAGGTCAGTATCAGCATGACGTCAGCCAGACGCAGCTGGCACGCAAACTGGATGCAGTAGTAGAAGACTGCGTAAACGCCGTTGGCGTCGATCTCAACACCGCTTCTGTTCCTCTGTTAACCCGCGTGGCGGGCCTGACGCGCATGATGGCGCAAAACATCGTGGCCTGGCGCGATGAGAACGGCCAGTTCCAGAACCGTCAGCAACTGTTAAAAGTGAGCCGTCTGGGGCCGAAAGCCTTCGAGCAGTGCGCGGGCTTCTTGCGCATTAACCACGGTGATAACCCGCTGGACGCTTCTACCGTTCACCCGGAAGCCTATCCGGTGGTGGAACGCATTCTGGCAGCAACACAGCAGGCACTGAAAGATCTGATGGGTAACAGCAGCGAACTGCGTAACCTGAAAGCATCTGACTTTACTGATGAGAAATTCGGTGTGCCGACGGTAACCGACATCATCAAAGAGCTGGAAAAACCGGGTCGCGATCCGCGTCCGGAATTTAAAACCGCTCAGTTTGCCGATGGCGTCGAGACAATGAACGACCTGCAACCGGGTATGATCCTCGAAGGTGCGGTGACCAACGTCACCAACTTTGGCGCGTTTGTCGATATTGGCGTGCATCAGGACGGCCTGGTTCACATCTCTTCATTGTCGAACAAGTTTGTGGAAGATCCGCATACCGTGGTGAAAGCGGGCGACATTGTGAAGGTGAAAGTGCTGGAAGTGGATCTTCAGCGTAAACGTATCGCCCTGACCATGCGTCTGGACGAGCAGCCTGGCGAAACCAACGCCCGTCGCGGCGGCGGTAATGAACGCCTGCAAAACAACCGCCCGGCAGCCAAACCGCGTGGGCGTGAAGCGCAGCCTGCCGGTAATAGCGCGATGATGGACGCGCTGGCGGCAGCAATGGGTAAAAAGCGTTAA
NC_004431.1_cds_WP_001150440.1_456	GTGCAGGACGAGTATTACATGGCGCGGGCGCTAAAGCTGGCGCAACGAGGACGTTTTACCACGCATCCCAACCCGAATGTCGGGTGCGTCATTGTCAAAGATGGCGAAATTGTCGGTGAAGGTTACCATCAACGCGCGGGTGAGCCGCATGCCGAGGTACACGCGTTGCGCATGGCCGGCGAAAAAGCCAAAGGCGCAACGGCGTATGTCACACTCGAACCCTGTAGCCATCATGGTCGTACGCCACCGTGTTGTGATGCATTAATTGCTGCGGGCGTGGCGCGCGTGGTTGCTGCAATGCAAGACCCCAATCCGCAGGTCGCTGGACGTGGACTTTACCGTCTGCAACAGGCTGGCATTGACGTCAGCCACGGGCTGATGATGAGTGAAGCTGAGCAATTGAATAAAGGCTTTCTCAAGCGGATGCGCACCGGCTTTCCTTATATTCAGTTAAAACTTGGCGCATCGCTTGATGGTCGCACGGCGATGGCGAGTGGCGAAAGCCAGTGGATCACTTCACCTCAGGCGAGGCGCGACGTACAACGACTGCGCGCACAAAGTCATGCCATTTTAACCAGCAGCGCCACGGTGCTGGCGGATGATCCAGCCTTAACAGTGCGTTGGTCTGAACTGGATGAACAAACTCAGGGGCTCTACCCGCAACAAAATCTCCGTCAGCCGGTACGTATTGTGATTGATAGCCAAAATCGCGTGACGCCGGAACATCGCATTGTGCAGCAGCCCGGCGAAACCTGGTTCGCGCGTACGCAGGAAGATTCTCGTGAGTGGCCGGAAACGGTGCGTACCTTGCTGATTCCAGAGCATAAAGGTCACCTGGATCTGGTTGTACTAATGATGCAACTGGGTAAACAGCAGATTAACAGCATCTGGGTGGAAGCGGGGCCAACGCTCGCTGGCGCATTGCTACAGGCGGGTTTAGTCGATGAGCTGATTGTCTATATCGCACCTAAACTATTAGGCAACGACGCCCGTGGATTATGCACGCTGCCAGGGCTTGAGAAATTAGCCGACGCTCCCCAATTTAAATTCAAAGAGATACGTCATGTAGGCCCGGATGTTTGCCTGCATTTAGTGGGTGCATGA
NC_007946.1_cds_WP_000423737.1_1176	ATGGAATTATCCTCACTGACCGCCGTTTCCCCTGTCGATGGACGCTACGGCGATAAAGTCAGCGCGCTGCGCGGGATTTTCAGCGAATACGGTTTGCTGAAATTCCGTGTACAAGTTGAAGTACGTTGGCTGCAAAAACTGGCCGCGCACGCAGCGATCAAGGAAGTTCCTGCTTTTGCTGCCGACGCAATCGGTTACCTTGATGCAATTGTCGCCAGTTTCAGCGAAGAAGATGCAGCACGCATCAAAACCATCGAGCGTACCACTAACCACGACGTTAAAGCGGTTGAGTATTTCCTGAAAGAAAAAGTGGCGGATATCCCGGAACTGCACGCGGTTTCTGAATTCATCCACTTTGCCTGTACTTCGGAAGATATCAATAACCTCTCCCACGCATTAATGCTGAAAACCGCGCGTGATGAAGTGATCCTGCCGTACTGGCGTCAACTGATTGATGGCATTAAAGATCTCGCCGTTCAGTATCGCGATATCCCGCTGCTGTCTCGTACCCACGGTCAGCCAGCCACGCCGTCAACCATCGGTAAAGAGATGGCTAATGTCGCCTACCGTATGGAGCGCCAGTACCGCCAGCTTAATCAGGTGGAGATCCTCGGCAAAATCAACGGCGCTGTCGGTAACTACAACGCCCACATCGCCGCTTACCCGGAAGTTGACTGGCATCAGTTCAGCGAAGAGTTCGTCACCTCGCTGGGTATTCAGTGGAACCCGTACACCACCCAGATCGAACCGCACGACTACATTGCCGAACTGTTTGATTGCGTTGCGCGCTTCAACACCATTCTGATCGACTTTGACCGTGACGTCTGGGGTTATATCGCCCTTAACCACTTCAAACAGAAAACCATTGCTGGTGAGATTGGTTCTTCCACCATGCCGCATAAAGTTAACCCGATCGACTTCGAAAACTCCGAAGGGAACCTGGGCCTTTCCAACGCGGTATTGCAGCACCTGGCAAGCAAACTGCCAGTTTCCCGCTGGCAGCGTGACCTGACCGACTCCACCGTGCTGCGTAACCTCGGCGTGGGTATCGGTTATGCGCTGATTGCGTATCAATCCACCCTGAAAGGCGTGAGCAAACTGGAAGTGAACCGTGACCATCTACTGGATGAACTGGATCACAACTGGGAAGTGCTGGCTGAACCAATCCAGACAGTTATGCGTCGCTATGGCATCGAAAAACCGTACGAGAAGCTGAAAGAGCTGACTCGCGGTAAGCGCGTTGACGCCGAAGGCATGAAGCAGTTTATCGATGGTCTGGCGTTGCCAGAAGAAGAGAAAGCCCGCCTGAAAGCGATGACGCCGGCTAACTACATTGGTCGCGCCATCACCATGGTTGATGAGCTGAAATAA
NC_007946.1_cds_4097	GTGGCTTCTGTTTCTATCAGCTGTCCCTCCTGTTCAGCTACTGACGGGGTGGTGCGTAACGACAAAAGCACCACCGGACATCAGCGCTATCTCTGCTCTCACTGCCGTAAAACATGGCAACTGCAGTTCACTTACACCGCTTCTCAACCCGGTACGCACCAGAAAATCATTGATATGGCCATGAATGGCGTTGGATGCCGGGCAACTGCCTGCATTATGGGCGTTGGCCTCAACACGATTTTACGTCACTTAAAAAACTCAGGCCGCAGTCGGTAACCTCGCGCATACAGCCGGGCAGTGACGTCATCGTCTGCGCGGAAATGGACGAACAGTGGGGCTATGTCGGGGCTAAATCGCGCCAGCGCTGGCTGTTTTACGCGTATGACAGTCTCCGGAAGACGGTTGTTGCGCACGTATTCGGTGAACGCACTATGGCGACGCTGGGGCGTCTTATGAGCCTGCTGTCACCCTTTGACGTGGTGATATGGATGACGGATGGCTGGCCGCTGTATGAATCCCGCCTGAAGGGAAAGCTGCACGTAATCAGCAAGCGATATACGCAGCGAATTGAGCGGCATAACCTGAATCTGAGGCAGCACCTGGCACGGCTGGGACGGAAGTCGCTGTCGTTTTCAAAATCGGTGGAGCTGCATGACAAAGTCATCGGGCATTATCTGAACATAAAACACTATCAATAA
NC_011415.1_cds_WP_000968839.1_1320	GTGATGGATAAAATAAAATCAAATGCGCGTGATTTAAGACGCAATCTCACTTTGCAGGAACGAAAGCTCTGGCGATATCTTCGCAGCCGACGTTTTGGTGATTTCAAATTTCGCCGTCAACATCCGGTGGGGAGGTACATTCTCGATTTTGCTTGCTGCTCGGCGCGCGTAGTCGTTGAGCTGGATGGTGGGCAGCATGATTTGGCAGTTGCCTATGATACCAGGCGCACTAGCTGGCTTGAGTCGCAGGGCTGGACCGTGCTGCGTTTCTGGAATAACGAGATTGATTGTAATGAGGAGGCGGTGCTGGAGATTATTTTGCAGGAACTGAACCGCCGATCACCCTCACCCTGA
NC_008253.1_cds_WP_000440945.1_2178	GTGGAGCGCAACGTCACGCTCGATTTTGTTCGCGGCGTCGCCGTTCTGGGGATCCTGCTATTAAACATCAGCGCCTTTGGGCTACCAAAGGCGGCTTATCTCAATCCCGCCTGGTACGGCGCTATTACGCCACAGGATGCATGGACCTGGGCATTTCTCGATCTCATCGGCCAGGTGAAATTCCTCACGCTTTTTGCGCTGTTGTTTGGTGCGGGCCTGCAAATGTTGCTGCCCCGTGGCAGACGATGGATCCAGTCGCGGTTAACGCTGTTAGTCTTGCTGGGCTTTATTCACGGTTTATTGTTCTGGGACGGCGATATTCTGCTGGCTTACGGGCTGGTGGGCTTAATCTGCTGGCGGCTGGTGCGCGATGCGCCATCGGTAAAAAGCCTGTTTAATACCGGCGTCATGCTTTATCTGGTGGGGCTTGGCGTTTTGCTGTTATTGGGGTTGATTTCCGATAGCCAGACCAGCCGCGCCTGGACACCTGATGCATCGTCTATTTTGTATGAAAAGCACTGGAAACTTCACGGTGGTGTTGAAGCGATCAGTAATCGTGCCGATGGTGTTGGCAACAGTTTACTGGCACTGGGCGCACAGTATGGCTGGCAACTGGCAGGGATGATGCTCATTGGTGCCGCATTGATGCGCAGTGGCTGGCTGAAAGGGCAGTTCAGCTTTCGTCACTATCGTCGTACTGGTTTTGTGCTGGTGGCGATTGGAGTGATCATTAACCTTCCTGCCATCGCCCTGCAATGGCGACTGGACTGGGCGTATCGTTGGTGCGCCTTCTTACTTCAGATGCCGCGGGAACTGAGTGCGCCGTTTCAGGCGATTGGCTATGCGTCGCTGTTTTATGGCTTCTGGCCGCAATTAAGCCGCTTTAAGCTGGTGCTGGCAATCGCCTGTGTCGGACGGATGGCACTGACCAACTATCTATTGCAAACGCTGATTTGTACTACGCTTTTTTACCACCTCGGTTTGTTTATGCAGTTTGACCGTCTGGAGCTGCTGGCGTTTGTTATTCCGGTATGGTTGGCGAATATCTTCTTCTCTGTTATCTGGCTGCGTTACTTCCGCCAGGGGCCGGTGGAATGGCTCTGGCGTCAGTTAACTTTGCGTGCTGCCGGACCGACAATATCTAAAACATCAAGATAA
NC_013353.1_cds_WP_000181080.1_2116	ATGACTAATTTCCTGAACAAACAATACATGCAACACGACAAAGCGCAGTTACTTAACCGCAAGGCAGACCTGGAAGAGGAGCTGGCATTTGTCCGTGGCGGAAAGCGTCCGTGGCGCTGTGAGCATTGGGTGCAAAGCACTGAGACGGTGTCCTGCGGGAAACACGGAAAATACACACGCTATGTGCTGACAGGCCCGGATGTAAGAGGGAAAGCTGTCAAACGGGTGTCCGGTTGCCTTTCCTGCCTCAGTGAGGAGCTGGACTGCGTGTATGACGAATTACGCGCCCTGAAGGTTCGTGAATTACTCGATCAGGCCGCTATTGCCCGCCGGTTCCAGGATTGTGAGTTTGATAATTATCAGGCGGTGAATACTGACGCACAGAAAAACCTTGAAGCCTGTCAGCGCTACGCCGCTTCCTGGAAGAAATGTCTCGCTGCAGGCACCAGCATGATCATGATTGGCAATTGCGGTACCGGGAAAAATCACCTGGCTGTATCAATGGCAAAAAATATTATTCGCCACCACCTGGCGACCGTCGAAATTACGGATGTTATGCGACTGACCCGCGCTGTGAAAAATACCTGGCGTCACAATTCTGAACGCACTGAAGATGAAATTATTGACCATTTTGTATCGCTGGACCTGCTTATTATCGATGAGGTTGGTGTGCAGTTCGGTACGCCTGCGGAGATAACCATCCTGCAGGAAATCATAAATGCGCGTTACGAAAGCGTTTTACCGACAATTTTGATCAGCAACCTGACGTTTGAACAACTCAAGGAGTCCATTGGTGAACGGATTGTGGATCGCGTTACTGATGGTGGGCGTAACTGCCTGGTGTTTGGTTGGGAAAGCTACCGTGCGCATATCAGAGGTGTGGCAGCATGA
NC_013654.1_cds_WP_000818618.1_3253	ATGGCAGAGAAACGCAATATCTTTCTGGTTGGGCCTATGGGTGCCGGAAAAAGCACTATTGGGCGCCAGTTAGCTCAACAACTCAATATGGAATTTTACGATTCCGATCAAGAGATTGAGAAACGAACCGGAGCTGATGTGGGCTGGGTTTTCGATTTAGAAGGCGAAGAAGGCTTCCGCGATCGCGAAGAAAAGGTCATCAATGAGTTGACCGAGAAACAGGGTATTGTGCTGGCTACTGGCGGCGGCTCTGTGAAATCCCGTGAAACGCGTAACCGTCTTTCCGCTCGTGGCGTTGTCGTTTATCTTGAAACGACCATCGAAAAGCAACTTGCACGCACGCAGCGTGATAAAAAACGCCCGTTGCTGCACGTTGAAACACCGCCGCGTGAAGTTCTGGAAGCGTTGGCCAATGAACGCAATCCGCTGTATGAAGAGATTGCCGACGTGACCATTCGTACTGATGATCAAAGCGCTAAAGTGGTTGCAAACCAGATTATTCACATGCTGGAAAGCAACTAA
NC_002695.2_cds_NP_310617.1_2484	GTGTCTGACGAGAGCGACGACAAAACAGAAGCCCCCACACCTCACCGACTAGAAAAAGCGCGGGAAGAGGGGCAAATCCCGCGTTCCCGTGAACTGACCTCACTGCTGATTTTGCTGGTGGGCGTTAGTGTTATCTGGTTTGGCGGTGTGTCGCTGGCCCGTCGATTGTCGGGCATGCTCTCCGCTGGGCTGCATTTTGATCACAGTATTATCAAAGACCCGAATCTGATCCTCGGGCAAATTATTCTGCTGATCAGAGAAGCCATGCTGGCGCTGCTACCGCTGATTAGCGGCGTGGTGCTGGTGGCGCTCATTTCTCCGGTTATGCTGGGGGGGCTGGTATTTAGCGGAAAATCCTTGCAGCCGAAGTTTTCCAAACTCAACCCGCTACCGGGCATAAAACGGATGTTCTCGGCACAGACTGGCGCGGAGTTGCTTAAAGCAATTTTGAAAACCATCCTGGTTGGCAGCGTGACGGGGTTTTTTCTCTGGCATCACTGGCCGCATATGATGCGCTTAATGGCCGAGTCTCCGATTACCGCCATGGGTAATGCGATGGATTTGGTAGGGCTATGCGCACTGCTGGTGGTGCTTGGTGTCATTCCAATGGTGGGATTTGACGTCTTTTTCCAAATCTTCAGCCACCTGAAAAAGCTGCGAATGTCGCGGCAGGATATTCGTGATGAGTTCAAACAAAGCGAAGGCGACCCCCATGTTAAAGGGCGGATCCGTCAGATGCAGCGAGCTGCCGCACGGCGTCGGATGATGGCCGATGTGCCGAAAGCGGATGTCATTGTCAATAACCCGACCCACTATTCGGTAGCGTTGCAGTATGACGAAAACAAAATGAGCGCACCGAAAGTGGTCGCTAAAGGTGCAGGGCTGGTCGCGCTGCGCATTCGTGAAATTGGCGCTGAAAATAACGTCCCGACGCTTGAAGCGCCGCCGCTGGCGCGAGCGCTGTATCGACATGTGGAGATTGGTCAACAAATCCCGGGTCAACTGTACGCCGCGGTGGCGGAAGTGCTGGCCTGGGTCTGGCAACTGAAACGCTGGCGTCTGGCTGGTGGACAGCGCCCTGTACAACCTACTCATCTTCCGGTGCCGGAAGCCCTGGATTTTATTAACGAGAAACCGACCCATGAGTAA
NC_004431.1_cds_WP_000224099.1_3572	ATGGCAACATTAACTGCAAAGAACCTTGCAAAAGCCTATAAAGGCCGTCGCGTGGTAGAAGACGTCAGCCTGACCGTCAACTCCGGGGAAATTGTCGGTCTGCTGGGGCCAAACGGTGCCGGTAAGACCACCACTTTCTACATGGTTGTTGGCATTGTGCCGCGCGATGCGGGCAACATCATTATTGATGATGACGATATCAGTCTGCTGCCTCTGCATGCACGCGCGCGCCGCGGTATCGGCTATCTGCCGCAGGAAGCCTCCATTTTCCGTCGCCTCAGCGTTTACGATAACCTGATGGCGGTACTGCAAATTCGTGACGACTTGTCTGCTGAACAACGTGAAGACCGCGCGAACGAGCTGATGGAAGAGTTTCACATTGAGCACCTGCGTGACAGCATGGGGCAGTCACTCTCCGGGGGTGAACGTCGCCGTGTAGAAATTGCCCGCGCACTGGCTGCGAATCCGAAATTTATTCTGCTCGACGAACCGTTTGCCGGGGTTGACCCGATCTCGGTTATCGACATTAAACGCATCATTGAGCACCTGCGCGACAGCGGCCTGGGCGTACTGATCACTGACCACAACGTGCGTGAAACACTGGCGGTTTGTGAACGCGCTTATATCGTCAGTCAGGGGCATTTGATCGCCCACGGCACGCCTACAGAAATCTTACAAGACGAACACGTTAAGCGTGTATACCTTGGGGAAGACTTCAGACTCTGA
NC_007779.1_cds_WP_000170346.1_2409	ATGACAAAGTATGCATTAGTCGGTGATGTGGGCGGCACCAACGCACGTCTTGCTCTGTGTGATATTGCCAGTGGTGAAATCTCGCAGGCTAAGACCTATTCAGGGCTTGATTACCCCAGCCTCGAAGCGGTCATTCGCGTTTATCTTGAAGAACATAAGGTCGAGGTGAAAGACGGCTGTATTGCCATCGCTTGCCCAATTACCGGTGACTGGGTGGCGATGACCAACCATACCTGGGCGTTCTCAATTGCCGAAATGAAAAAGAATCTCGGTTTTAGCCATCTGGAAATTATTAACGATTTTACCGCTGTATCGATGGCGATCCCGATGCTGAAAAAAGAGCATCTGATTCAGTTTGGTGGCGCAGAACCGGTCGAAGGTAAGCCTATTGCGGTTTACGGTGCCGGAACGGGGCTTGGGGTTGCGCATCTGGTCCATGTCGATAAGCGTTGGGTAAGCTTGCCAGGCGAAGGCGGTCACGTTGATTTTGCGCCGAATAGTGAAGAAGAGGCCATTATCCTCGAAATATTGCGTGCGGAAATTGGTCATGTTTCGGCGGAGCGCGTGCTTTCTGGCCCTGGGCTGGTGAATTTGTATCGCGCAATTGTGAAAGCTGACAACCGCCTGCCAGAAAATCTCAAGCCAAAAGATATTACCGAACGCGCGCTGGCTGACAGCTGCACCGATTGCCGCCGCGCATTGTCGCTGTTTTGCGTCATTATGGGCCGTTTTGGCGGCAATCTGGCGCTCAATCTCGGGACATTTGGCGGCGTGTTTATTGCGGGCGGTATCGTGCCGCGCTTCCTTGAGTTCTTCAAAGCCTCCGGTTTCCGTGCCGCATTTGAAGATAAAGGGCGCTTTAAAGAATATGTCCATGATATTCCGGTGTATCTCATCGTCCATGACAATCCGGGCCTTCTCGGTTCCGGTGCACATTTACGCCAGACCTTAGGTCACATTCTGTAA
NC_012892.2_cds_WP_000838422.1_2737	ATGAAATCGTTAATTATCGTTAATCCGGCTGACTGTATTGGCTGCCGTACTTGTGAAGTGGCCTGTGTGGTCGCTCACCCTTCAGAACAGGAGTTGAATGCCGATGTCTTTTTACCCCGGCTGAAGGTACAGCGACTGGACAGCATCAGTGCGCCGGTGATGTGCCATCAGTGTGAAAACGCCCCTTGTGTTGGCGCTTGCCCCGTGGGGGCGCTGACGATGGGCGAGCAGGTGGTGCAGGCCAATTCTGCCCGTTGTATTGGCTGTCAGAGCTGCGTCAGTGCGTGCCCGTTTGGGATGATCACCATTCAGTCATTGCCGGGGGATACCCGGCAACAAATCGTGAAATGCGATCTCTGTGAACAGCGGGAAGAGGGGCCAGCCTGCGTTGAATCTTGCCCAACACAGGCGCTGCAGTTGCTTACTGAAAGAGAACTCAGGCGAGTCCGCCAGCAGCGTATTGTTGCCAGCGGTGAGAATCCTCTCTGA
NC_004431.1_cds_WP_000719791.1_3580	ATGAAGAAAATTGGCGTAATTCTGAGCGGATGCGGCGTCTATGACGGTTCTGAAATTCATGAAGCGGTGTTGACGTTGTTAGCTATTTCACGCAGCGGTGCGCAGGCGGTCTGCTTTGCACCGGATAAGCAGCAGGTTGATGTTATCAACCATTTAACTGGTGAAGCGATGACGGAAACGCGCAATGTGCTGATTGAAGCGGCACGAATAACGCGCGGTGAAATCCGTCCTCTGGCCCAGGCCGATGCCGCTGAACTGGATGCGTTGATTGTGCCGGGGGGTTTTGGCGCGGCGAAGAATTTAAGCAATTTTGCCAGTCTTGGTAGCGAATGCACCGTTGACCGTGAATTAAAGGCGCTGGCACAAGCGATGCATCAGGCCGGAAAACCGCTTGGTTTTATGTGTATAGCACCGGCGATACTGCCGAAAATTTTCGATTTCCCGCTGCGTTTGACCATCGGTACTGATATCGATACCGCAGAAGTGCTGGAAGAGATGGGCGCGGAGCATGTGCCGTGTCCTGTCGATGATATCGTGGTTGATGAAGACAATAAGATTGTCACCACCCCGGCATATATGCTGGCGCAGAACATTGCAGAAGCGGCGAGCGGCATTGATAAGCTGGTTTCCCGCGTGCTGGTTCTGGCTGAATGA
NC_011415.1_cds_WP_000015611.1_2196	ATGAGCGGACTTGATGCATTTGACGAATACCTCGATCGCGTTAAAGGCGCGGTTTTACAAATACCGTTCATCAAAACATTCGGTATTTATCCAGAAATTCCGGCAGGATTTGAAACGCCAGCTCTGTTCCTGGAAATCAGAAACTGGTCACAAAGTGACGAAGCGGTTCCAGGCTCAATTCAGTCAGTCGAGCTGTCGTGTAATTTGTATTTGCTGCGTGAGTTTGCTGCAGATCAGTACGGACTGAAATCGCAGAATGCAGCGCTCTATATGACGAGCTGGATTAATGGGAGGATGTTCGGTCCCGGAACTAAACCGGCAAAATTCAGCGACGCGGAACCGTGCGACTGGATTAAAAACGGGCAGTCAGTCGGTTCGCATTCAGTTCAGTGCGTGTCGTTCACGCAGGTTGTAGGCGTTGGTCAAGATATTTTCGATTATCCCTCACAGGGGACCCTGAAAAATATATACGTCGGAATAGCGCCAGATATCGGCGCAGAACACGAGAGCGACTACTATGGCCCAATCGGACGATGA
NC_007946.1_cds_WP_000204658.1_3070	ATGACCAGTAGCTATCTGCATTTTCCGGAGTTTGATCCGGTCATTTTCTCAATAGGACCCGTGGCGCTTCACTGGTACGGCCTGATGTATCTGGTGGGTTTCATTTTTGCAATGTGGCTGGCAACACGACGGGCGAATCGTCCGGGCAGTGGCTGGACCAAAAATGAAGTTGAAAACTTACTCTATGCGGGCTTCCTCGGCGTCTTCCTCGGTGGACGTATTGGTTATGTTCTGTTCTACAATTTCCCGCAGTTTATGGCCGATCCGCTGTATCTTTTCCGTGTCTGGGACGGCGGCATGTCCTTCCACGGAGGCCTGATTGGCGTTATCGTGGTGATGATTATCTTCGCCCGCCGTACTAAACGTTCCTTCTTCCAGGTCTCTGATTTTATTGCCCCACTCATTCCGTTTGGTCTTGGTGCTGGGCGCCTGGGCAACTTTATTAACGGTGAATTGTGGGGCCGCGTTGACCCGAACTTCCCGTTTGCCATGCTGTTCCCTGGCTCCCGTACAGAAGATATTTTGCTGCTGCAAACCAACCCGCAGTGGCAATCCATTTTCGACACTTACGGTGTGCTGCCGCGCCACCCATCACAGCTTTACGAGCTGCTGCTGGAAGGTGTGGTGCTGTTTATTATCCTCAACCTGTATATTCGTAAACCGCGCCCAATGGGAGCTGTCTCAGGCTTGTTCCTGATTGGTTACGGCGCGTTTCGCATCATTGTTGAGTTTTTCCGCCAGCCCGACGCGCAGTTTACTGGTGCCTGGGTGCAGTACATCAGCATGGGGCAAATTCTTTCCATCCCGATGATTGTCGCGGGTGTGATCATGATGGTCTGGGCATATCGTCGCAGCCCACAGCAACACGTTTCCTGA
NC_013366.1_cds_WP_001302181.1_5637	ATGGTACCACCTTCTGCTGTACTCTGTTATCATAATGAGATAAGCAGGCAGATACCGGTAAATATGAAAAATATCAGAACTGAGTTTATTCCCCGCTTTAACCTTACATTATGCTTCCCCCGTTACTGGATGACGTGGACAGGTATCGGTATTATCTGTGTGTTTGCAATGGTCCCCCCCGCACTGAGAGATCCATTGTTGGGAAAATTGGGCATGCTGGTTGGGCGTCTGGGGAAAAGCGCACGTCAACGGGCCTTGATTAATTTATCGCTTTGTTTTCCGGAGTACAGTGATAAAGAAAAGGAGAATATCGTTGATGCCATGTTTGCAACAGCCTCCATGGCCGTTGTGCTTATGGCTGAATTAGCACTGTCCGGGCCTGATAAAATTTCGCATCGTATACGCTGGAATGGTCTGGAGATTGTGGAGAAGATGGCACAGAACAATGAAAAGGTCATTTTTCTTGTGCCACATGCCTGGGGAGTGGATATTCCCGCAATGCTGATGGCTGCGTCGGGCAGAAAAATGGCAGCGATGTTTCATAACCAGAGAAATCCGGTGGTGGATTATGTCTGGAACAGTGTTCGTCGTCGTTTCGGAGGAAAACTGCACGCACGTAATGACGGTATTGCCTCCTTTGTCCGCTCAGTCCGGCAGGGATACTGGGGATATTATCTTCCTGATCAGGATCATGGCCCGGAATTCAGTGAGTTTGCAGATTTTTTTGCGACGTATAAAGCAACTTTACCGGTTATCGGACGGCTCAGCAGGATCAGTGGTGCACGGATAATACCGCTTTTCCCTGTTTATGACGGAAAGACCCATCATCTGACTATTCATGTCAGCCCGCCACTTGCTATACGACAGAAGAGTGATGCTCATATTGCGCGACAGATAAACGAAGTGGTTGAAAATTTCGTTCGTCCACATCCTGAGCAGTATACGTGGATCCTCAAGTTGCTGAAAACGCGTAAAGAAGGGGAAGAGGATCCTTACTGA
NC_007779.1_cds_WP_000626849.1_2969	ATGATCTCATATCAGGGACTTGTTCGCACCTTCCTTAATAAAAATGACCTTAAGGCATTTATCGCTTTTCCGTCATCACTTTATCCCGACGATCCAAACTGGATACCCCCTTTATTCATTGAACGCAACGAGCATTTGTCTGCGAAAAATCCGGGGACGGACCATATCATCTGGCAGGCGTGGGTGGCAAAAAAAGCGGGGCAGATAGTTGGGCGTATTACCGCGCAAATAGATACCTTGCACCGCGAGCGTTACGGCAAAGATACCGGTCATTTCGGCATGATTGACGCCATTGATGATCCGCAGGTTTTTGCCGCGTTGTTTGGCGCAGCGGAAGCGTGGTTGAAGTCACAAGGTGCAAGTAAGATCAGCGGTCCTTTCAGCCTGAATATCAATCAGGAAAGCGGATTACTGATTGAAGGTTTTGACACACCACCCTGTGCGATGATGCCACACGGCAAACCGTGGTATGCCGCGCATATTGAACAACTGGGTTATCACAAAGGCATTGATTTACTGGCGTGGTGGATGCAGCGAACCGATCTCACTTTCTCTCCGGCGCTAAAAAAACTGATGGATCAGGTGCGCAAAAAGGTGACCATTCGCTGCATCAATCGTCAGCGGTTTGCCGAAGAGATGCAGATCCTGCGTGAGATTTTCAACTCTGGCTGGCAGCACAACTGGGGATTTGTGCCGTTTACCGAACATGAATTCGCGACCATGGGCGATCAACTTAAATATCTGGTGCCGGACGATATGATCTATATCGCTGAGATTGATTCTGCACCCTGCGCGTTTATTGTCGGCTTGCCGAACATCAACGAGGCGATTGCCGATCTGAACGGATCGCTCTTTCCCTTCGGCTGGGCAAAATTGCTGTGGCGTTTGAAAGTCAGCGGTGTGCGAACTGCGCGAGTACCGCTGATGGGCGTGCGCGACGAGTATCAGTTCAGCCGCATCGGCCCGGTGATTGCGCTGTTATTGATTGAAGCCTTACGCGATCCGTTTGCCCGCCGGAAGATCGATGCGCTGGAGATGTCATGGATCCTCGAAACCAATACAGGCATGAATAACATGCTGGAACGCATTGGGGCGGAGCCGTACAAGCGTTACCGATTGTATGAAAAGCAGATTTAA
NC_012892.2_cds_WP_001300943.1_3339	ATGCCCGAACCCGTAGCCGAACCCGCGCTAAACGGATTGCGCCTGAATTTGCGCATTGTCTCTATAGTCATGTTTAACTTCGCCAGCTACCTCACCATCGGGTTGCCGCTCGCTGTATTACCGGGCTATGTCCATGATGTGATGGGCTTTAGCGCCTTCTGGGCAGGATTGGTTATCAGCCTGCAATATTTCGCCACCTTGCTGAGCCGCCCTCATGCCGGACGTTACGCCGATTCGCTGGGACCCAAAAAGATTGTCGTCTTCGGTTTATGCGGCTGCTTTTTGAGCGGTCTGGGGTATCTGACGGCAGGATTAACCGCCAGTCTGCCTGTCATCAGCCTGTTATTACTTTGCCTGGGGCGCGTCATCCTTGGGATTGGGCAAAGTTTTGCCGGAACGGGATCGACCCTATGGGGCGTTGGCGTGGTTGGCTCGCTGCATATCGGGCGGGTGATTTCGTGGAACGGCATTGTCACTTACGGGGCGATGGCGATGGGTGCGCCGTTAGGCGTCGTGTTTTATCACTGGGGCGGCTTGCAGGCGTTAGCGTTAATCATTATGGGCGTGGCGCTGGTGGCCATTTTGTTGGCGATCCCGCGTCCGACGGTAAAAGCCAGTAAAGGCAAACCGCTGCCGTTTCGCGCGGTGCTTGGGCGCGTCTGGCTGTACGGTATGGCGCTGGCACTGGCTTCCGCCGGATTTGGCGTCATCGCCACCTTTATCACGCTGTTTTATGACGCTAAAGGTTGGGACGGTGCGGCTTTCGCGCTGACGCTGTTTAGCTGTGCGTTTGTCGGTACGCGTTTGTTATTCCCTAACGGCATTAACCGTATCGGTGGCTTAAACGTAGCGATGATTTGCTTTAGCGTTGAGATAATCGGCCTGCTACTGGTTGGCGTGGCGACTATGCCGTGGATGGCGAAAATCGGCGTCTTACTGGCGGGGGCCGGGTTTTCGCTGGTGTTCCCGGCATTGGGTGTAGTGGCGGTAAAAGCGGTTCCGCAGCAAAATCAGGGGGCGGCGCTGGCAACTTACACCGTATTTATGGATTTATCGCTTGGCGTGACTGGACCACTGGCTGGGCTGGTGATGAGCTGGGCGGGCGTACCGGTGATTTATCTGGCGGCGGCGGGACTGGTCGCAATCGCGTTATTACTGACGTGGCGATTAAAAAAACGGCCTCCGGAACACGTCCCTGAGGCCGCCTCATCATCTTAA
NC_013654.1_cds_WP_001315107.1_3757	ATGCAACGAGGGATAGTCTGGGTAGTCGATGACGATAGTTCCATCCGTTGGGTGCTTGAACGTGCGCTCGCTGGAGCGGGTTTAACCTGTACGACATTTGAGAACGGCGCGGAAGTACTGGAGGCGCTGGCGAGCAAAACGCCGGATGTGCTGCTTTCAGATATCCGTATGCCGGGAATGGACGGGCTGGCGCTGCTCAAGCAGATTAAACAGCGCCATCCAATGCTTCCGGTCATCATTATGACCGCACATTCCGATCTGGATGCTGCCGTCAGCGCCTATCAACAAGGGGCATTTGATTATCTGCCCAAACCGTTTGATATCGACGAAGCCGTGGCGCTGGTTGAGCGCGCCATCAGTCATTACCAGGAACAGCAGCAGCCGCGTAATGTTCAGCTTAACGGCCCAACGACCGATATCATCGGTGAAGCGCCAGCCATGCAGGACGTGTTCCGGATTATCGGTCGGCTTTCGCGTTCTTCTATTAGCGTGCTGATTAACGGCGAGTCCGGCACCGGTAAAGAACTGGTCGCTCATGCCCTTCATCGCCACAGTCCGCGAGCCAAAGCGCCATTTATCGCGCTCAATATGGCGGCTATCCCGAAGGATTTGATCGAATCCGAACTGTTTGGTCACGAGAAAGGCGCGTTTACCGGCGCGAATACCATTCGTCAGGGGCGTTTTGAACAGGCTGATGGCGGTACATTATTTCTCGATGAAATTGGCGATATGCCGCTGGATGTGCAGACGCGTTTGCTGCGCGTACTGGCAGATGGTCAGTTTTATCGCGTTGGCGGCTATGCGCCGGTGAAAGTAGATGTGCGGATTATCGCTGCCACTCACCAGAATCTTGAACAGCGGGTGCAGGAAGGCAAGTTCCGTGAGGATCTGTTCCACCGCCTGAACGTCATCCGCGTTCATCTGCCGCCGCTGCGCGAACGTCGGGAAGATATTCCCCGTCTGGCACGCCATTTTTTACAGGTTGCCGCGCGAGAGCTGGGCGTAGAAGCGAAGTTGCTGCATCCGGAAACCGAAGCCGCGCTGACGCGTCTGGCGTGGCCAGGCAACGTGCGCCAGCTGGAAAACACCTGTCGCTGGCTAACGGTGATGGCCGCCGGGCAGGAAGTGTTGATTCAGGATTTGCCTGGCGAACTGTTTGAATCAAACGTACCGGAAAGCACTTCACACATGCAGCCGGACAGTTGGGCAACGCTGTTAGCACAGTGGGCAGACAGAGCGCTGCGTTCCGGTCATCAAAACCTGCTTTCCGAAGCGCAGCCTGAGCTGGAGCGGACGTTACTGACCACCGCGTTGCGACATACGCAGGGGCATAAACAGGAAGCGGCGCGGCTACTTGGCTGGGGCCGCAACACCCTGACGCGTAAGTTAAAAGAGCTGGGGATGGAGTGA
NC_013364.1_cds_WP_000658579.1_2847	GTGAAAGAAATCCACAATAATGATCTTAAGCAGCAATTGATGAGTGAATCCGCGTTTAAGGATTGCTTTTTAACGGATGTTTCAGCCGATACGCGGCTGTTTCATTTTTTAGCGCGTGACTACATTGTGCAGGAAGGGCAACAGCCGTCCTGGCTGTTTTACCTGACGCGAGGCCGCGCCAGGCTTTACGCCACGCTAGCTAATGGTCGCGTGTCGCTGATCGATTTCTTTGCCGCCCCCTGTTTTATTGGCGAGATTGAGTTAATCGACAAAGACCATGAACCGCGTGCGGTGCAGGCTATTGAAGAGTGTTGGTGCCTTGCGCTCCCTATGAAACATTACCGCCCGCGGTTATTAAACGACACGCTATTTTTACGAAAACTCTGCGTCACCTTAAGTCATAAAAATTATCGTAATATTGTTTCTTTAACTCAGAATCAATCATTTCCGTTAGTGAATCGCCTGGCAGCATTTATATTACTCTCGCAGGAAGGTGATCTTTATCACGAAAAGCATACGCAAGCGGCAGAGTATTTAGGCGTTTCTTATCGACATCTTTTATATGTTCTCGCGCAATTCATTCACGACGGTTTATTAATTAAAAGCAAGAAAGGGTATCTAATTAAAAACAGAAAGCAGTTGTCAGGACTGGCGCTGGAGATGGACCCGGAGAATAAATTCTCCGGGATGATGCAGTAA
NC_013654.1_cds_WP_001314155.1_2851	ATGAAAGATGAACGTCGCCCTATTTGCGAAGTGGTTGCAGAGAGTATCGAACGGTTAATTATCGACGGCGTACTGAAGGTCGGTCAGCCGCTTCCCTCGGAACGTCGACTGTGTGAAAAGCTCGGCTTCTCACGCTCCGCACTGCGTGAAGGGCTGACCGTGCTGCGCGGGCGCGGGATTATTGAAACGGCGCAGGGTCGCGATTCTCGTGTCGCACGGCTTAATCGGGTGCAGGACGCCAGCCCGCTGATCCATCTGTTCAGTACGCAGCCGCGAACGCTGTACGATCTGCTCGACGTTCGCGCATTACTGGAGGGCGAATCGGCAAGGCTGGCGGCAACGCTGGGAACCCAGGCTGATTTTGTTGTGATAACCCGCTGTTATGAAAAAATGCTCGCCGCCAGTGAGAACAACAAAGAGATTTCGCTGATCGAACATGCGCAGTTGGATCACGCTTTCCATCTCGCCATTTGTCAGGCTTCTCACAATCAGGTGCTGGTGTTTACGCTGCAATCATTGACCGACCTGATGTTTAATTCGGTGTTTGCCAGCGTAAATAATCTCTACCATCGACCACAGCAAAAAAAGCAGATCGATCGCCAGCATGCGCGGATCTACAACGCGGTGTTGCAGCGGCTGCCGCACGTTGCCCAGCGCGCAGCACGCGATCATGTGCGGACCGTGAAAAAGAATCTCCACGATATCGAGCTGGAAGGCCACCATTTGATTCGCTCGGCGGTGCCGCTGGAGATGAAGCAGGGGTGA
NC_013654.1_cds_WP_000494928.1_18	ATGTTTACCAACGTAAATGTTGATTGTTGCAAAACACCAGGATGTAAAAACCTGGGGTTGCTGAATAGTCAGGATTATGTCGCACAGGGTAAAAATATTTTATGCCGTGAATGTGGTTACTTGTTTCCAGTGATATCTGAACAGTCGCTTAATATTTATCGTAATATTGTGAATCACTCCTGGAGAGGTTTGATTTGCCAATGTTCAACTTGCGGAGGCACGTCCCTCAAAAAATATGGATATTCTGCACAAGGCCAGAGAAGAATGTATTGCCATCATTGTGAGAAAACATTTATCACTCTGGAACATGTAATTACCACACCACGAGGAGCCCAGTTAGCATTGATGATTGAGCAAGGGGAGGCACTTGCGGATATCAGAAAGTCATTACTTCTTAACAGCACTGGACTTAGCCGTGAACTGTTAAAATTAGCGCGTGAAGCAAACTATAAAGAAAGTCGACAGTGTTTCCCAGCTTCTGATATTACCCTGAGTACCCGCGCTTTTCGCGTCAAGTATAATGGTAGCAATAACTCTCTTTATGCTCTTGTTACCGCAGAAGAACAAAGCGGCAGGGTGGTTGCCATCTCAACCAATTACTCCCCATCTGCCGTAGAGCAACATTATCAATACACATCGAACTATGAAGAGCGTATGTCTCCAGGGACGCTGGCACATCATGTCCAGCGCAAAGAGTTACTTACTATGCGGCGGGATACCTTGTTTGATATTGATTACGGCCCGGCAGTTTTACATCAAAACGATCCGGGAATGTTGGTAAAACCGGTTCTTCCGGCATATCGTCATTTTGAACTGGTCAGAATACTGACCGATGAGCATTCCAACAACGTTCAGCATTACCTTGATCACGAATGCTTTATATTGGGCGGCTGCCTGATGGCTAATTTGCAGCATATTCATCAAGGTCGCTGCCATATTTCCTTTGTCAAAGAGCGCGGTGTGGCACCCGCCACCATTGATTTTCCGCCGCGATTATTCCTTAGTGGTGGGGTACGAAATAATGTCTGGCGTGCATTTTCTAACCGCAATTATTCAATGGCTGTATGCAATCTCACTGGCAGTAAGAAAGTCCGCGAGATGCGGCATGCAACATTGAACAGTGCGACGCGTTTTATCCACTTTGTGGAGAACCATCCTTTCCTTATATCATTGAACCGAATGTCTCCTGCGAATGTCGTTTCTACATTAGATATCCTCAAACATCTGTGGAATAAAAAACTAGAGCATGGAACAATTTAA
NC_013353.1_cds_WP_001266908.1_1297	ATGCGAGTTGTCATACTGGGAAGTGGTGTGGTAGGCGTTGCCAGCGCCTGGTACTTAAATCAGGCAGGACATGAGGTCACCGTCATTGATCGGGAGCCGGGGGCCGCCCTGGAAACCAGCGCCGCGAATGCCGGGCAAATCTCCCCCGGATATGCTGCACCGTGGGCGGCACCAGGTGTGCCTTTAAAAGCGATCAAATGGATGTTCCAGCGCCATGCGCCGCTGGCGGTCCGTCTCGACGGTACGCAGTTTCAGTTGAAATGGATGTGGCAAATGTTACGTAACTGCGACACCAGCCACTACATGGAAAACAAAGGGCGGATGGTGCGTCTGGCGGAATACAGCCGTGATTGCCTGAAAGCATTGCGCGCCGAAACCAATATTCAGTATGAAGGGCGTCAGGGTGGGACGCTGCAACTGTTCCGTACCGAACAACAGTATGAAAATGCGACCCGCGATATCGCCGTGCTGGAAGATGCCGGCGTACCGTATCAGCTGCTGGAATCCAGCCGCCTGGCGGAAGTGGAGCCCGCGCTGGCAGAAGTAGCGCACAAACTGACGGGTGGTCTGCAACTGCCCAATGATGAAACCGGAGACTGCCAGCTGTTTACCCAGAATCTGGCGCGGATGGCAGAGCAGGCGGGGGTTAAATTCCGCTTTAATACGCCCGTTGACCAACTGCTTTGCGACGGCGAGCAAATCTACGGCGTGAAGTGTGGCGATGAAGTGATTAAGGCCGATGCGTATGTGATGGCGTTTGGTTCTTACTCGACGGCGATGCTCAAAGGCATTGTTGATATTCCGGTGTATCCGCTGAAAGGCTACTCGCTGACTATTCCAATTGCGCAGGAAGATGGTGCGCCAGTATCCACTATTCTTGATGAAACCTACAAAATCGCCATTACCCGTTTCGATAACCGCATTCGTGTTGGCGGAATGGCGGAAATTGTTGGTTTTAACACCGAGCTGTTGCAACCGCGTCGTGAAACGCTGGAAATGGTGGTTCGCGATCTCTATCCACGCGGCGGTCATGTCGAGCAGGCGACTTTCTGGACGGGTTTGCGCCCGATGACGCCAGACGGTACGCCGGTTGTCGGGCGTACACGCTTTAAAAATCTGTGGCTGAATACCGGTCACGGCACGCTCGGCTGGACGATGGCTTGCGGTTCCGGTCAGTTGTTAAGCGATCTGCTCTCTGGTCGCACGCCAGCGATCCCATATGAGGATCTAAGCGTAGCGCGCTACAGCCGTGGATTTACGCCATCACGTCCGGGCCATTTACATGGCGCACACAGCTAA
NC_013353.1_cds_WP_000996099.1_833	ATGAATGATGCCGTTATCACGCTGAACGGCCTAGAAAAACGCTTTCCGGGCATGGACAAGCCCGCCGTCGCGCCGCTCGATTGTACCATTCACGCCGGTTATGTGACGGGGCTGGTGGGGCCGGATGGTGCAGGTAAAACCACGCTAATGCGGATGCTGGCGGGATTACTGAAACCCGACAGCGGCAATGCCACGGTGATTGGCTTTGATCCAATCAAAAACGACGGCGCGCTGCACGCCGTGCTCGGCTATATGCCGCAGAAATTTGGTCTGTATGAAGATCTCACGGTGATGGAGAACCTCAATCTGTACGCGGATTTGCGCAGCGTCACCGGCGAGGCACGTAAGCAAACTTTTGCTCGCCTGCTGGAGTTTACGTCTCTTGGGCCGTTTACCGGACGCCTGGCGGGCAAGCTCTCCGGTGGGATGAAACAAAAACTCGGTCTGGCCTGTACCCTGGTGGGCGAACCGAAAGTGTTGCTGCTCGATGAACCCGGCGTCGGCGTTGACCCTATCTCACGGCGCGAACTGTGGCAGATGGTGCATGAGCTGGCAGGCGAAGGGATGTTAATCCTCTGGAGTACCTCGTATCTCGACGAAGCCGAGCAGTGCCGTGACGTGTTACTGATGAACGAAGGCGAGTTGCTGTATCAGGGGGAACCAAAAGCCCTGACACAAACCATGGCCGGACGCAGTTTTCTGATGACCAGTCCACACGAGGGCAACCGCAAACTATTGCAACGCGCCTTGAAACTGCCACAGGTCAGCGACGGCATGATTCAGGGGAAATCGGTACGTCTGATCCTCAAAAAAGAGGCCACACCAGACGATATTCGCCATGCCGAAGGGATGCCGGAAATCAACATCAACGAAACTACGCCGCGTTTTGAAGATGCGTTTATTGATTTGCTGGGCGGTGCCGGAACCTCGGAATCGCCGCTGGGTGCAATATTGCATACGGTAGAAGGCACACCCGGCGAGACGGTGATCGAAGCGAAAGAACTAACCAAGAAATTTGGTGATTTTGCCGCCACCGATCACGTCAACTTTGCCGTTAAACGAGGGGAGATTTTTGGTCTGCTCGGGCCAAACGGCGCGGGGAAATCGACCACCTTTAAGATGATGTGCGGCTTGCTGGTGCCGACCTCCGGTCAGGCGCTGGTGCTGGGGATGGATCTGAAAGAGAGTTCCGGTAAAGCGCGCCAGCATCTCGGCTATATGGCGCAAAAGTTTTCGCTCTATGGCAACCTGACGGTCGAACAGAATTTACGCTTTTTCTCTGGTGTGTATGGCTTACGCGGTCGGGCGCAGAACGAAAAAATCTCCCGTATGAGCGAGGCATTTGGCCTGAAAAGTATTGCCTCCCACGCCACCGATGAACTGCCATTAGGTTTTAAACAGCGGCTGGCGCTGGCCTGTTCGCTGATGCATGAACCGGATATTCTGTTTCTCGACGAACCGACTTCCGGCGTTGACCCCCTCACCCGCCGTGAATTTTGGCTGCACATCAACAGCATGGTAGAGAAAGGCGTCACGGTGATGGTCACCACCCACTTTATGGATGAAGCGGAATATTGCGACCGCATCGGCCTGGTGTACCGCGGGAAATTAATCGCCAGCGGCACGCCGGACGATTTGAAAGCACAGTCGGCTAACGATGAGCAACCCGATCCCACCATGGAGCAAGCCTTTATTCAGTTGATCCACGACTGGGATAAGGAGCATAGCAATGAGTAA
NC_002695.2_cds_NP_309739.2_1620	ATGCCTGGCCCGCACAGTTTTCGGCAGATTCTTTCCACCAATGGACGCATGCCTGAGGTTCTTCTCGTGCCTGATATGAAGCTTTTTGCTGGTAACGCCACCCCGGAACTAGCACAACGTATTGCCAACCGCCTGTACACTTCACTCGGCGACGCCGCTGTAGGTCGCTTTAGCGATGGCGAAGTCAGCGTACAAATTAATGAAAATGTACGCGGTGGTGATATTTTCATCATCCAGTCCACTTGTGCCCCTACTAACGACAACCTGATGGAATTAGTCGTTATGGTTGATGCCCTGCGTCGTGCTTCCGCAGGTCGTATCACCGCTGTTATCCCCTACTTTGGCTATGCGCGCCAGGACCGTCGCGTCCGTTCCGCTCGTGTACCAATCACTGCGAAAGTGGTTGCAGACTTCCTCTCCAGCGTCGGTGTTGACCGTGTGCTGACAGTGGATCTGCACGCTGAACAGATTCAGGGTTTCTTCGACGTTCCGGTTGATAACGTATTTGGTAGCCCGATCCTGCTGGAAGACATGCTGCAGCTGAATCTGGATAACCCAATTGTGGTTTCTCCGGACATCGGCGGCGTTGTGCGTGCCCGCGCTATCGCTAAGCTGCTGAACGATACCGATATGGCAATCATCGACAAACGTCGTCCGCGTGCGAACGTTTCCCAGGTGATGCATATCATCGGTGACGTTGCAGGTCGTGACTGCGTACTGGTCGATGATATGATCGACACTGGCGGTACGCTGTGTAAAGCTGCTGAAGCTCTGAAAGAACGTGGTGCTAAACGTGTATTTGCGTACGCGACTCACCCGATCTTCTCTGGCAACGCGGCGAACAACCTGCGTAACTCTGTAATTGATGAAGTCGTTGTCTGCGATACCATTCCGCTGAGCGATGAAATCAAATCACTGCCGAACGTGCGTACTCTGACCCTGTCAGGTATGCTGGCCGAAGCGATTCGTCGTATCAGCAACGAAGAATCGATCTCTGCCATGTTCGAACACTAA
NC_013654.1_cds_WP_001225878.1_2145	ATGCGAAAGATTTTTCTTCCGTTGTTACTGGTGGCGCTTTCGCCTGTCGCTCACAGTGAAGGTGTGCAGGAAGTCGAGATTGATGCACCGCTCTCTGGCTGGCATCCGGCAGAGGGCGAAGATGCCAGTTTTTCACAAACGATCAATTACCCGGCGTCGTCCGTCAACATGGCAGATGATCAAAATATCTCAGCGCAGATCCGCGGCAAAATAAAGAATTATGCTGCGGCGGGTAAAGTTCAGCAGGGCCGGCTGGTGGTCAACGGTGCCAGTATGCCGCAGAGAATTGAATCAGATGGTTCTTTTGCACGCCCTTATATTTTCACTGAAGGCAGCAACAGCGTGCAGGTCATCAGCCCAGATGGGCAAAGCCGACAAAAAATGCAGTTTTACTCAACGCCGGGTGCTGGGGCGATTCGCGCGCGTTTACGGCTGGTTCTCTCCTGGGATACGGACAATACCGACCTCGATCTTCATGTCGTTACGCCTGACGGTGAACATGCCTGGTACGGTAACACAGTGCTGAAAAACAGTGGCGCACTGGATATGGATGTCACGACAGGGTACGGACCCGAGATTTTCGCCATGCCAGCGCCAGTTCACGGCCGTTATCAGGTGTATATCAACTACTTCGGCGGGCGCAGTGAAACGGAATTAACTACGGCCCAACTGACGCTGATCACCGATGAAGGGTCGGTCAATGAGAAACAGGAAACTTTTATTGTACCGATGCGTAATGCTGGCGAGCTGACGCTGGTGAAAAGTTTTGACTGGTGA
NC_004431.1_cds_WP_001546261.1_3227	ATGAATATGAACAATCCATTAGAGGTTCTTGGGCATGTATCCTGGCTCTGGGCCAGTTCCCCATTACACAGAAACTGGCCAGTCTCTTTGTTTGCAATAAATGTATTACCTGCAATACGGGCTAACCAATATGCTTTATTAACCCGGGATAATTACCCTGTTGCATATTGTAGTTGGGCTAATTTAAGTTTAGAAAATGAAATTAAATATCTTAATGATGTTACCTCATTAGTCGCAGAAGACTGGACTTCAGGTGATCGTAAATGGTTCATTGACTGGATTGCTCCTTTCGGGGATAACGGTGCCCTGTACAAATATATGCGAAAAAAATTCCCTGATGAACTATTCCGAGCCATCAGGGTGGATCCCAAAACTCATGTTGGTAAAGTATCAGAATTTCACGGAGGTAAAATTGATAAACAGTTAGCGAATAAAATTTTTAAACAATATTACCACGAGTTAATAACTGAAGTAAAAAACAAGACAGATTTCAATTTTTCATTAACAGGTTAA
NC_013364.1_cds_WP_000622418.1_170	GTGATTAGCGATATCAGAAAAGATGCTGAAGTACGCATGGACAAATGCGTAGAAGCGTTCAAAACCCAAATCAGCAAAATACGCACGGGTCGTGCTTCTCCCAGCCTGCTGGATGGCATTGTCGTGGAATATTACGGCACGCCGACGCCGCTGCGTCAGCTGGCAAGCGTAACGGTAGAAGATTCCCGTACACTGAAAATCAACGTGTTTGATCGTTCAATGTCTCCGGCCGTTGAAAAAGCGATTATGGCGTCCGATCTTGGCCTGAACCCGAACTCTGCGGGTAGCGACATCCGTGTTCCGCTGCCGCCGCTGACGGAAGAACGTCGTAAAGATCTGACCAAAATCGTTCGTGGTGAAGCAGAACAAGCGCGTGTTGCAGTACGTAACGTGCGTCGTGACGCGAACGACAAAGTGAAAGCACTGTTGAAAGATAAAGAGATCAGCGAAGACGACGATCGCCGTTCTCAGGACGATGTACAGAAACTGACTGATGCTGCAATCAAGAAAATTGAAGCGGCGCTGGCAGACAAAGAAGCAGAACTGATGCAGTTCTGA
NC_011415.1_cds_WP_001144331.1_3054	ATGCCTGTAAAAGAGCAAGGTTTTTCTCTGCTGGAAGTGTTGATTGCTATGGCGATCAGTAGCGTATTGTTGCTGGGGGCTGCACGCTTTCTGCCTGCGTTACAGCGTGAAAGTTTAACGAGCACCCGTAAGCTGGCACTGGAAGATGAAATCTGGCTGCGGGTATTTACCGTCGCGAAGCATCTCCAGAGGGCGGGTTATTGTCATGGCAGCTGTACCGGCGAAGGGCTGGAAATTGTCGGACAGGGCGACTGTGTCATTGTGCAGTGGGATGCGAACAGTAACGGTATCTGGGATCGCGAACCGGTAAAAGAGTCCGACCAGATTGGATTTCGTTTGAAGGAGCATGTGCTGGAAACGCTACGCGGTGCGACATCCTGTGAAGGTAAGGGCTGGGATAAAGTCACTAATCCGGATGCCATCATTATCGACACTTTTCAGGTCGTACGTCAGGATGTCAGCGGCTTCTCGCCGGTGTTGACGGTTAATATGCGTGCTGCCAGTAAGTCTGAACCGCAAACCGTGGTGGATGCCAGCTATAGCGTGACAGGATTCAACCTGTGA
NC_002695.2_cds_NP_309264.1_1183	ATGGCACCCGTTTCAGGTGAGAGAATGAACGATAAAATTCTCTGGTATATGCAGCGTGTTGTGAGAAATTCCCGCAACCCTGAATTTATGAATGAAGTTAAAGACGCCTGCCTTAAAAAGCAGGCGTTTTGTTTTGAGGCACCTGATGGCTTTTTGGTGCTGCGTTCTGTGCTCAGTGCTGATGGTATCCCTTATGTTCTGGTGTTGCTGGGCGTGTGTACGGGGAGTAACAGCGTTGAGCGTTACCTGCCGGAGGTGAAGACATTAACCCATCTGGCTGGCGGACGCTGGGCTGAGTTCCATACGGCAAGGCGGGGATTTATCCGGCTGGGAAAACGACTGGGCTTTGAGCGAATGCCGGATGATGAGGATGGCTTCATGGTGTTCAGGATAGCGGTCTGA
NC_008253.1_cds_WP_001124927.1_2529	ATGCCTAAAAAAATGACAAGAACCCGTAATTTATTATTAATGGCTACGCTATTGGGTAGCGCACTATTTGCCAGGGCTTCTGATAAAGAAATGACTATTGGCGCAATATACCTTGATACCCAGGGATATTACGCCGGAGTGCGTCAGGGCGTTCAGGATGCGGCAAAAGATTCTTCAGTACAGGTACAATTAATTGAAACTAACGCTCAGGGCGATATTTCGAAAGAAAGTACCTTTGTTGATACCCTCGTGGCGCGTAATGTCGATGCCATTATTTTATCGGCAGTGTCTGAAAATGGCAGTAGCCGTACCGTTCGTCGCGCCAGTGAAGCGGGTATTCCGGTGATTTGCTACAACACCTGTATTAATCAAAAGGGTGTCGATAAATATGTCTCGGCATATCTGGTTGGTGACCCGCTGGAATTTGGTAAAAAACTGGGTAACGCAGCCGCCGATTATTTTATTGCCAACAAAATTGACCAGCCGAAAATTGCCGTCATCAATTGCGAAGCCTTTGAAGTTTGTGTGCAACGTCGTAAAGGGTTTGAAGAAGTATTAAAAACCCGCGTTCCCGGCGCGCAAATTGTCGCTAATCAGGAAGGGACTGTTTTAGATAAAGCGATTTCTGTCGGTGAAAAACTGATTATCTCCACGCCGGATCTCAACGCCATTATGGGGGAATCGGGCGGAGCGACACTCGGCGCGGTAAAAGCGGTACGTAATCAAAATCAGGCCGGAAAAATTGCTGTTTTCGGTTCTGATATGACCACTGAAATTGCTCAGGAGCTGGAAAACAACCAGGTGCTGAAAGCGGTGGTGGATATTTCCGGTAAGAAAATGGGCAATGCTGTTTTCGCGCAAACATTGAAGGTTATCAATAAACAAGCCGACGGTGAAAAAGTGATTCAGGTGCCAATCGATCTCTATACCAAAACGGAAGACGGTAAACAGTGGCTGGCAACGCACGTTGATGGTCTGCCCTAA
NC_004431.1_cds_WP_001443070.1_536	ATGTCCGTAGAAAATATTGTCAACATTAACGAATCTAACCTGCAACAGGTTCTTGAACAGTCGATGACCACTCCGGTGCTGTTCTATTTTTGGTCTGAACGTAGCCAGCACTGTTTGCAGTTAACCCCAATTCTGGAAAGCCTCGCGGCGCAGTACAACGGGCAATTTATTCTGGCGAAGCTGGACTGCGACGCGGAGCAGATGATTGCCGCCCAGTTTGGTCTGCGCGCGATTCCGACCGTATATCTGTTCCAGAACGGGCAACCAGTAGACGGTTTCCAGGGGCCGCAACCGGAAGAGGCGATCCGCGCCCTGCTGGATAAAGTGCTGCCGCGTGAAGAAGAGCTGAAAGCGCAGCAGGCGATGCAACTGATGCAGGAAGGCAATCACACCGACGCCCTGCCATTGCTGAAAGACGCCTGGCAGTTGTCGAATCAGAACGGGGAGATCGGCCTGCTGTTGGCAGAAACGCTGATTGCGCTGAACCGTTCTGAAGATGCAGAAGCCGTGCTGAAAACCATTCCGTTGCAGGATCAGGACACCCGCTATCAGGGGCTGGTGGCGCAAATCGAACTGCTGAAGCAGGCGGCTGATACGCCGGAAATTCAACAGTTGCAACAGCAGGTGGCGGAGAATCCTGAAGATGCCGCACTGGCGACGCAACTGGCACTGCAACTGCACCAGGTTGGGCGCAATGAAGAGGCGCTGGAGTTACTGTTTGGGCATCTGCGTAAAGATCTCACCGCCGCAGATGGTCAGACACGTAAAACATTCCAGGAGATCCTCGCTGCGCTGGGTACGGGTGATGCACTGGCGTCGAAGTATCGCCGCCAGCTGTATGCGTTGTTGTATTGA
NC_013353.1_cds_WP_000965894.1_4331	ATGCTTTACAAAGGCGACACCCTGTACCTTGACTGGCTGGAAGATGGCATTGCCGAACTGGTATTTGATGCCCCAGGTTCAGTTAATAAACTCGACACTGCGACCGTCGCCAGCCTCGGCGAGGCCATCGGCGTGCTGGAACAGCAATCAGATCTAAAAGGGCTGCTGCTGCGTTCGAACAAAGCAGCCTTTATCGTCGGTGCTGATATCACCGAATTTTTGTCCCTGTTCCTCGTTCCTGAAGAACAGTTAAGTCAGTGGCTGCACTTTGCCAATAGCGTGTTTAATCGCCTGGAAGATCTGCCGGTGCCGACCATTGCTGCCGCCAACGGCTATGCGCTGGGCGGTGGCTGCGAATGCGTGCTGGCGACCGATTATCGTCTGGCGACGCCGGATCTGCGCATCGGTCTGCCGGAAACCAAACTGGGCATCATGCCGGGCTTTGGCGGTTCTGTACGTATGCCACGTATGCTGGGCGCTGACAGTGCGCTGGAAATCATTGCCGCCGGTAAAGATGTCGGCGCGGATCAGGCGCTGAAAATCGGTCTGGTGGATGGCGTAGTCAAAGCAGAAAAACTGGTTGAAGGCGCAAAGGCGGTTTTACGCCAGGCCATTAACGGCGACCTCGACTGGAAAGCAAAACGTCAGCCGAAGCTGGAACCACTAAAACTGAGCAAGATTGAAGCCACCATGAGCTTCACCATCGCTAAAGGGATGGTCGCACAAACAGCGGGGAAACATTATCCGGCCCCCATCACCGCAGTAAAAACCATTGAAGCTGCGGCCCGTTTTGGTCGTGAAGAAGCCTTAAACCTGGAAAACAAAAGTTTTGTCCCGCTGGCGCATACCAACGAAGCCCGCGCACTGGTCGGCATTTTCCTTAACGATCAATATGTAAAAGGCAAAGCGAAGAAACTCACCAAAGACGTTGAAACCCCGAAACAGGCCGCGGTGCTGGGTGCAGGCATTATGGGCGGCGGCATCGCTTACCAGTCTGCGTGGAAAGGCGTGCCGGTTGTCATGAAAGATATCAACGACAAGTCGTTAACCCTCGGCATGACCGAAGCCGCGAAACTGCTGAACAAGCAGCTTGAGCGCGGCAAGATCGATGGTCTGAAACTGGCTGGCGTGATCTCCACAATCCACCCAACGCTCGACTACGCCGGGTTTGACCGCGTGGATGTTGTGGTAGAAGCGGTTGTCGAAAACCCGAAAGTGAAAAAAGCCGTACTGGCAGAAACCGAACAAAAAGTACGCCCGGATACCGTGCTGGCGTCTAACACTTCAACCATTCCTATCAGCGAACTGGCCAACGCGCTGGAACGCCCGGAAAACTTCTGCGGAATGCACTTTTTTAACCCGGTACACCGGATGCCGTTGGTAGAAATTATTCGCGGCGAGAAAAGCTCCGACGAAACCATCGCGAAAGTTGTCGCCTGGGCGAGCAAGATGGGCAAGACGCCGATTGTGGTTAACGACTGCCCCGGCTTCTTTGTTAACCGCGTGCTGTTCCCGTATTTCGCCGGTTTCAGCCAGCTGCTGCGCGACGGCGCGGATTTCCGCAAGATCGACAAAGTGATGGAAAAACAGTTTGGCTGGCCTATGGGTCCGGCATATCTGCTGGATGTCGTGGGCATTGATACCGCGCATCACGCTCAGGCTGTCATGGCAGCAGGCTTCCCGCAGCGGATGCAGAAAGATTACCGCGATGCCATCGACGCGCTGTTTGATGCCAACCGCTTTGGTCAGAAGAACGGCCTCGGTTTCTGGCGTTATAAAGAAGACAGCAAAGGTAAGCCGAAGAAAGAAGAAGACGCCGCCGTTGAAGACCTGCTGGCAGAAGTGAGCCAGCCGAAGCGCGATTTCAGCGAAGAAGAGATTATCGCCCGCATGATGATCCCGATGGTCAACGAAGTGGTGCGCTGTCTGGAGGAAGGCATTATCGCCACTCCGGCGGAAGCGGATATGGCGCTGGTCTACGGCCTGGGATTCCCTCCGTTCCACGGCGGCGCGTTCCGCTGGCTGGACACCCTCGGTAGCGCAAAATACCTCGATATGGCACAGCAATATCAGCACCTCGGCCCGCTGTATGAAGTGCCGGAAGGTCTGCGTAATAAAGCGCGTCATAACGAACCGTACTATCCTCCGGTTGAGCCAGCCCGTCCGGTTGGCGACCTGAAAACGGCTTAA
NC_013353.1_cds_WP_000157830.1_3382	ATGGCAAGTAACGCGAATTTTATCAGCCAGTTCGTCATGGGCGGCGATCCCTGTACTTATAAGGAATCCGGTGAACTACAGGCTGAAATGAGTAAACTGACTCACCCGGCCCGACCTGATGTGGACTGGCGTCGGGTGGAAAAACTCAGCCTCGCGCTGTTCCGGCAAAATGGCGTGGAATTACAGACGCAGGTCTGTTACGTACTGGCGATAACCAGACGGCAGGGGCTGGCAGGGATGGCAGACGGACTCGGTTCACTGGACATACTGCTCCAGCGCTGGGCTGACTTCTGGCCGGTACAGGTACATTCCAGAATATCACTGCTCAGTTGGGTCACAGAAAAAATGCAGCAGGCACTGAGAACGCTGGATATTCAGTATCAGGATCTGCCGCAGATTTACCGTTGTGTACAGCATCTTTCCGCCATCGAAACCACGCTGCAACAGTGTGAACTGTGGCATATGACGAAACTGGATGTGCTGGCCGGGCAGTTTCGTAATACGGCGCTACGTCTGGAGCGGCTGGCACCACAGGGAGCGGAAACCACTATCACTCCCCCTGAATTACCCCGCCGGGAAATGAAGCAACCAGAAAAGTCAGAAGAAAGTCCACAGCCGGTTTTTGCAACCAGACCCGCTCAGCAAAACGATAAGGATGCCAGTCCATCCGCGCCATCCCCTGAAATCTCCTGGCAGCGGACATGGCCGATATTTATGGCCGGAATGGTTGTGAAGGCCTGTCTCGGCGGAACAGGATTATGGGGCTGGTCGCAGCTTAATCAGCCGGACGCACTAATCCAGCGAATACAACTGTCTGTCATGCCATTACCGCAGTCGCTGGAGAGCGGCGAGCTGGCAAAGCTGGATGTAAAGGATAAGGCGCTGCTGGCTCAGGACAGAACAATTGCGGCAAGTCAGATGCAACTGGAGCAGTTAAACAAATTGCCTGCCCGCTGGCCACTGGAGCAGGGATATCGCCAGCTACGCCAGCTTGATGCCCTGTGGCCGGATAATCCTCAGGTCAGAGCGCTGAACGCGCAGTGGCGTAAACAGCGGGAGCTGAGCGCCCTGTCCACAGAGGCATTGAATGGCTACGCACAGGCGCAGAGCCAGCTACAGCGCCTGTCGGCGCAGCTGGATGCACTGGATGAGCGTAAGGGGAGATATCTGACCGGTTCGGAACTAAAAACGGCGGTGTACGGCATCCGGCAGTCGTTAAAGGAGCCGCCGCTGGAAGAACTGCTTCGGCAACTGGAAGAGCAAAAACAGACCGGAGAGGTTTCGCCGACGCTGTTGACGCAAATTGATACCCGGTTAAATCAGTTGCTGAATCGCTATGTAATTTTACTGGATACGAAGGTGGAACAAAGTCAGTAA
NC_012892.2_cds_WP_000340194.1_1196	TTGGATGCCACAACAATAATTAGCCTTTTCATCTTAGGATCCATCCTTGTCACCAGCAGTATATTACTTAGTTCATTTTCTTCCCGTCTTGGCATTCCTATTCTGGTTATTTTTCTGGCGATCGGCATGCTGGCAGGAGTCGATGGCGTCGGCGGTATCCCGTTTGATAATTACCCCTTCGCCTACATGGTAAGTAACCTGGCACTGGCGATTATTTTGCTCGACGGCGGGATGCGCACTCAGGCCAGTTCCTTTCGTGTGGCGTTAGGACCGGCACTGTCGCTGGCGACGCTGGGCGTGCTTATCACCTCTGGTTTAACCGGCATGATGGCGGCGTGGCTGTTTAATCTTGATTTGATTGAAGGCTTATTAATCGGCGCTATCGTCGGCTCTACCGATGCTGCAGCGGTCTTTTCTCTGCTGGGTGGTAAGGGGCTTAACGAACGTGTTGGCTCGACGCTGGAAATTGAATCCGGCAGTAATGATCCAATGGCGGTCTTTCTGACGATTACCCTGATTGCGATGATCCAGCATCATGAGAGCAATATTAGCTGGATGTTCATTGTCGATATTCTGCAACAATTTGGTCTGGGCATTGTAATAGGTCTTGGCGGCGGTTATTTACTACTGCAAATGATCAACCGCATCGCCCTGCCCGCCGGATTATATCCATTGCTGGCATTAAGTGGCGGTATTCTGATTTTCTCATTAACTACTGCGCTGGAAGGTAGCGGTATTCTGGCGGTGTATCTGTGCGGTTTTCTGCTGGGTAATCGCCCTATTCGCAACCGCTACGGCATCCTGCAAAATTTCGACGGCCTCGCCTGGCTGGCGCAAATCGCCATGTTCTTGGTGCTGGGGCTGTTGGTTAACCCAAGCGATCTGCTGCCTATTGCCATTCCGGCGCTCATTTTGTCCGCATGGATGATATTCTTCGCCCGTCCCCTTTCGGTATTTGCTGGATTGCTCCCCTTCCGCGGTTTCAATCTGCGTGAGCGCGTGTTTATCAGCTGGGTAGGATTACGCGGCGCGGTGCCAATCATCCTGGCCGTGTTCCCGATGATGGCGGGGCTGGAGAATGCACGTCTGTTCTTTAATGTCGCCTTCTTTGTGGTTCTGGTTTCACTGCTCTTGCAGGGAACATCACTCTCGTGGGCGGCTAAAAAAGCCAAAGTGGTGGTTCCGCCAGTGGGACGTCCGGTGTCACGCGTTGGCCTGGATATTCATCCGGAAAATCCGTGGGAGCAGTTTGTTTATCAATTGAGTGCCGATAAATGGTGCGTGGGCGCGGCACTGCGCGATTTGCATATGCCAAAAGAGACGCGTATTGCGGCACTGTTTCGTGATAACCAGTTGCTTCATCCTACCGGCAGCACCCGACTGCGCGAAGGCGATGTGTTGTGTGTAATTGGTCGGGAACGCGATCTTCCGGCGCTCGGTAAACTGTTCAGCCAGTCGCCGCCGGTCGCGCTGGATCAACGCTTCTTTGGTGACTTCATTCTCGAAGCCAGCGCCAAATATGCTGATGTTGCGCTGATATATGGCCTGGAAGACGGGCGAGAATATCGTGATAAGCAGCAAACGCTGGGTGAAATTGTCCAGCAGTTGTTAGGCGCGGCACCGGTTGTCGGTGACCAGGTAGAGTTTGCCGGGATGATCTGGACGGTGGCCGAGAAAGAAGATAATGAAGTGTTGAAGATTGGCGTACGGGTGGCTGAAGAGGAAGCTGAATCTTAA
NC_007946.1_cds_WP_001063164.1_981	ATGAACAATAACGATCTCTTTCAGGCATCACGTCGGCGTTTTCTGGCACAACTCGGCGGCTTAACCGTCGCCGGGATGCTGGGGCCGTCATTGTTAACGCCGCGCCGTGCGACTGCGACGCAAGCGGCGACTGAGGCTGTCATCTCGAAAGAGGGCATTCTTACCGGGTCGCACTGGGGGGCTATCCGCGCGACGGTGAAGGATGGTCGCTTTGTGGCAGCAAAACCGTTCGAACTGGATAAATATCCGTCGAAAATGATCGCCGGATTGCCGGATCATGTACACAACGCGGCGCGTATTCGTTACCCGATGGTACGCGTGGACTGGCTGCGTAAGCGCCATCTGAGCGACACCTCCCAACGCGGTGATAACCGTTTTGTGCGCGTGAGCTGGGATGAAGCCCTCGACATGTTCTATGAAGAACTGGAACGCGTACAGAAAACTCACGGGCCGAGTGCCTTGCTGACCGCCAGTGGTTGGCAATCGACAGGGATGTTCCATAACGCTTCGGGGATGCTGGCGAAAGCTATTGCCTTACATGGTAATAGCGTGGGTACGGGCGGAGATTACTCTACCGGGGCTGCGCAGGTGATCCTGCCGCGCGTGGTAGGTTCGATGGAAGTGTATGAACAGCAAACCTCCTGGCCGCTGGTATTGCAGAACAGCAAAACTATTGTGCTGTGGGGCTCCGATTTGTTGAAAAACCAGCAAGCGAACTGGTGGTGCCCGGATCACGATGTTTATGAATATTACGAGCAGCTAAAAGCGAAAGTCGCCGCCGGTGAAATTGAGGTCATCAGCATCGATCCGGTTGTCACATCCACCCATGAGTATCTGGGGCGCGAGCATGTGAAGCACATTGCGGTTAACCCGCAAACTGACGTGCCGCTGCAACTGGCGCTGGCGTATACGCTGTACAGTGAAAACCTGTACGACAAAAACTTCCTCGCTAACTACTGTGTAGGTTTTGAGCAGTTCCTGCCGTATCTGCTGGGTGAGAAAGACGGTCAGCCGAAAGATGCCGCATGGGCTGAAAAACTGACCGGCATTGATGCCGAAACCATTCGTGGGCTGGCACGGCAGATGGCGGCGAACAGAACGCAGATTATTGCTGGCTGGTGCGTACAGCGTATGCAGCACGGTGAACAGTGGGCGTGGATGATTGTCGTTCTGGCGGCGATGCTGGGGCAAATTGGCCTGCCAGGTGGTGGTTTTGGTTTTGGCTGGCACTATAACGGCGCAGGCACGCCGGGGCGTAAAGGCGTTATTTTGAGTGGTTTCTCCGGCTCTACGTCGATTCCGCCTGTTCACGACAACAGTGACTACAAAGGCTACAGCAGCACCATTCCGATTGCCCGTTTTATCGATGCGATCCTCGAACCGGGGAAAGTGATCAACTGGAACGGTAAATCGGTAAAACTGCCGCCGCTGAAAATGTGTATTTTTGCCGGAACTAACCCGTTCCATCGCCATCAGCAGATCAACCGCATTATTGAAGGCTGGCGCAAGCTGGAAACGGTTATCGCCATAGATAACCAGTGGACCTCAACCTGCCGCTTTGCCGATATCGTGCTGCCTGCGACCACGCAGTTTGAGCGTAACGATCTCGACCAGTACGGCAACCACTCCAATCGTGGCATCATCGCCATGAAACAGGTCGTGCCGCCGCAGTTCGAGGCGCGCAACGACTTTGATATTTTCCGCGAGCTGTGCCGCCGCTTTAATCGCGAAGAAGCCTTTACCGAAGGGCTGGACGAGATGGGCTGGCTGAAACGCATCTGGCAGGAAGGTGTACAACAAGGCAAAGGACGCGGCGTTCATCTGCCAGCGTTTGATGACTTCTGGAATAACAAAGAGTACGTCGAGTTTGACCATCCGCAGATGTTTGTTCGCCACCAGGCATTCCGCGAAGATCCGGATCTCGAACCGCTGGGCACGCCGAGTGGCCTGATTGAGATCTACTCAAAAACCATCGCCGACATGAACTACGACGATTGTCAGGGGCATCCGATGTGGTTTGAGAAAATCGAACGCTCCCACGGTGGGCCTGGCTCGCAGAAGTATCCGTTGCATCTGCAATCTGTGCATCCGGATTTCCGACTTCACTCGCAGTTATGTGAGTCGGAAACTCTGCGTCAGCAATATACCGTAGCGGGTAAAGAGCCAGTATTTATTAGCCCGCAGGATGCCAGCGCGCGCGGTATTCGTCACGGTGATGTGGTACGCGTCTTTAACGTTCGTGGTCAGGTGTTGGCTGGAGCAGTGGTTTCTGACCGTTATGCACCCGGCGTGGCGCGAATTCACGAAGGGGCATGGTACGATCCGGACAAAGGCGGCGAGCCAGGGGCGCTGTGCAAATACGGTAACCCCAACGTGTTGACCATCGACATCGGTACTTCGCAGCTGGCGCAGGCGACCAGTGCGCACACTACGCTGGTGGAAATTGAGAAGTACAACGGAACAGTGGAGCAGGTGACGGCGTTTAACGGCCCCGTGGAGATGGTGGCGCAGTGCGAATATATTCCCGCGTCGCAGGTGAAATCATGA
NC_004431.1_cds_WP_000030929.1_757	GTGAGTAAATGTTATTTTGTCACCGGAACGGATACCGAAGTGGGGAAAACTGTCGCCAGCTGCGCGCTTTTACAAGCCGNAAAGGCARCAKGCTACCRRACGGNAGGTTATAAACCGGTGGCCTCTGGCAGCGAAAAGACCCCGAAAGGCTTACGTAATAGTGACGCGCTGGCGTTACAGCGCAACAGTAGCCTGCAGCTGGATTACGCAACGGTAAATCCTTACACCTTCGCAGAACCCACCTCGCCGCATATCATCAGCGCGCAAGAGGGCAGGCCGATAGAAGCATTGGTAATGAGCGCCGGATTACGCGCGCTTGAACAACAGGCTGACTGGGTGTTAGTGGAAGGTGCTGGCGGCTGGTTTACGCCGCTTTCTGACACTTTCACTTTTGCGGATTGGGTAACACAGGAACAACTGCCAGTGATACTGGTTGTGGGCGTGAAACTCGGCTGTATTAATCACGCGATGTTGACTGCGCAGGCAATACTACACGCCGGACTGACTCTGGCGGGGTGGGTGGCGAACGATGTCACGCCTCCGGGAAAACGTCACGCTGAATATATGACCACGCTCACCCGCATGATTCCCGCGCCGCTGCTGGGCGAAATTCCCTGGCTTGCAGAAAATCCAGAAAATGCGGCAACCGGAAAGTACATCAATCTTGCCTTAATGTAG
NC_012892.2_cds_WP_001301263.1_300	ATGCGCAACCATCAAAAGACGTTCACGATGCTGCTGGTACTGGTGCTGATTGGTCTTAATATGCGACCACTGCTCACCTCCGTCGGGCCACTGCTACCGCAATTGCGCCAGGCGAGCGGAATGAGCTTTAGCGTGGCTGCCCTGTTGACCGCTCTGCCGGTGGTTACCATGGGCGGGCTGGCGCTGGCCGGAAGCTGGCTTCATCAGCATGTCAGCGAACGTCGCAGTGTCGCCATCAGTCTGTTGCTGATTGCCGTCGGTGCATTGATGCGTGAGCTTTACCCGCAAAGTGCGCTGCTGCTTAGCAGCGCACTGCTTGGTGGGGTGGGGATCGGCATCATTCAGGCGGTGATGCCTTCGGTGATTAAACGGCGGTTTCAGCAGCGCACGCCACTGGTGATGGGGCTGTGGTCCGCGGCTCTGATGGGCGGCGGTGGGCTTGGTGCCGCCATAACGCCCTGGTTAGTTCAACATAGCGAAACCTGGTATCAAACACTCGCCTGGTGGGCGCTGCCTGCCGTTGTTGCGCTCTTTGCCTGGTGGTGGCAAAGCGCCCGCGAGGTCGCCTCTTCCCACAAGACAACAACCACTCCGGTTCGCGTGGTATTCACTCCCCGCGCGTGGACGCTGGGTGTTTACTTCGGTCTGATTAACGGCGGTTACGCCAGCCTGATTGCCTGGTTACCCGCTTTCTATATTGAGATTGGTGCCAGCGCGCAGTACAGCGGTTCCTTACTGGCATTGATGACGCTTGGGCAAGCCGCAGGAGCTTTGCTGATGCCTGCTATGGCTCGCCATCAGGATCGGCGCAAACTGTTAATGCTGGCGCTGGTGTTACAACTGGTGGGGTTCTGCGGCTTTATCTGGCTGCCGATGCAATTGCCGGTATTGTGGGCGATGGTGTGTGGGTTAGGTCTGGGCGGCGCGTTTCCGCTCTGTTTGCTGCTGGCGCTCGATCACTCTGTGCAACCGGCTATTGCTGGCAAGCTGGTGGCGTTTATGCAGGGAATCGGTTTTATCATCGCCGGGCTTGCCCCGTGGTTTTCTGGCGTGCTGCGTAGTATCAGCGGCAATTACCTGATGGACTGGGCATTTCATGCGCTGTGCGTCGTTGGGCTGATGATCATAACCCTGCGTTTTGCACCAGTACGTTTTCCGCAGCTGTGGGTCAAAGAGGCATGA
NC_013654.1_cds_WP_001361478.1_4001	ATGAATAAATATCTGAAATATTTCAGCGGCACACTCGTGGGCTTAATGTTGTCAACCAGCGCTTTTGCTGCCGCCGAATATGCCGTCGTATTGAAAACACTCTCCAACCCATTTTGGGTAGATATGAAAAAAGGCATTGAAGATGAAGCAAAAACGCTGGGCGTCAGCGTTGATATTTTTGCCTCTCCTTCAGAAGGCGATTTTCAATCTCAATTGCAGTTATTTGAAGATCTCAGTAATAAAAATTACAAAGGTATCGCCTTCGCGCCATTATCCTCAGTAAATCTGGTCATGCCTGTCGCCCGCGCATGGAAAAAAGGCATTTATCTGGTCAATCTCGATGAAAAAATCGACATGGATAATCTGAAAAAAGCAGGCGGTAATGTGGAAGGTTTTGTCACCACCGATAATGTTGCTGTCGGGGCGAAAGGCGCGTCATTCATTATTGACAAATTGGGCGCCGAAGGGGGTGAAGTCGCAATCATTGAGGGTAAAGCCGGTAACGCCTCCGGTGAAGCGCGTCGTAATGGCGCCACCGAAGCCTTCAAAAAAGCAAGCCAGATCAAGCTTGTCGCCAGTCAGCCTGCCGACTGGGACCGTATTAAAGCACTGGATGTCGCCACTAACGTGTTGCAACGTAATCCGAATATTAAAGCGATCTATTGCGCGAATGACACGATGGCAATGGGTGTTGCTCAGGCAGTCGCAAACGCTGGAAAAACGGGCAAAGTGTTGGTCGTCGGTACAGATGGCATTCCGGAAGCCCGCAAAATGGTGGAAGCCGGACAAATGACCGCGACGGTTGCCCAGAACCCGGCGGATATCGGTGCAACGGGTCTGAAGCTGATGGTTGACGCTGAGAAATCCGGCAAGGTTATCCCGCTGGATAAAGCACCGGAATTTAAACTGGTCGATTCAATCCTGGTCACTCAATAA
NC_004431.1_cds_WP_000421769.1_4468	ATGGAACTGCTTTTATTGAGTAACTCGACGCTGCCGGGTAAAGCCTGGCTGGAACACGCGCTGCCGCTGATTGCTGAACAGTTGCAGGGTCGCCGTTCTGCGGTATTTATTCCTTTCGCTGGCGTAACGCAGACCTGGGATGATTACACAGCGAAAACTGCTGCGGTTCTCGCTTCGCTGGGTGTTTCTGTCACCGGTATTCATAGCGTTGTCGATCCCGTTGCCGCGATTGAAAATGCGGAAATTGTGATTGTCGGCGGCGGTAATACTTTCCAGTTGCTGAAACAGTGCCGCGAGCGTGGGCTGCTGGCACCAATTACTGACGTGGTGAAACGTGGCGCGCTGTATATTGGCTGGAGCGCAGGCGCTAACCTTGCTTGCCCAACCATTCGTACCACCAACGATATGCCGATTGTCGATCCGCAAGGTTTCGATGCGCTAAATCTGTTCCCGCTGCAAATCAACCCGCACTTCACCAACGCGCTGCCGGAAGGCCATAAAGGTGAAACCCGTGAGCAGCGTATTCGCGAACTGCTGGTCGTCGCGCCAGAACTGACGATTATTGGTCTGCCGGAAGGTAACTGGATCACAGTAAGTAAAGGTCACGCTACGCTGGGTGGCCCGAACACCACTTATGTGTTTAAGGCTGGTGAAGAAGCGGTGCCGCTGGAAGCGGGTCACCGTTTTTAA
NC_008253.1_cds_WP_000829801.1_4033	ATGGCGGAGAATCAATCCACCGTAGAAAATGCAAAAGAGAAACTGGATCGGTGGTTGAAAGATGGCATCACCACGCCGGGTGGAAAACTCCCTTCAGAAAGAGAGCTGGGAGAACTGCTGGGCATTAAACGTATGACGCTGCGCCAGGCGTTGTTGAACCTCGAGGCAGAATCCAAAATCTTCCGTAAGGATCGTAAAGGGTGGTTCGTGACCCAGCCGCGATTTAATTACAGTCCAGAGCTGTCGGCGAGCTTTCAGCGGGCTGCAATTGAGCAAGGGCGGGAGCCTTCCTGGGGGTTTACCGAGAAAAGCCGTACCAGAGATATTCCCGAGACGCTCGTGCCACTGATTACAGTGACACCATCAACTGAACTCTATCGCATCACCGGCTGGGGAGCGCTGGAAGGACATAAAGTTTTCTATCACGAAACATATATTAATCCTGAAGTTGCCCCGGGTTTTATTGAACAACTTGAAAACCACTCATTTTCTGCAGTCTGGGAAAAGTGCTACCAAAAAGAGACGGTAGTAAAAAAATTGATTTTCAAACCCGTCAGAATGCCGGGCGATATCAGCAAGTATCTTGGCGGTTCTGCGGGTATGCCAGCGATCTTAATTGAAAAGCATCGCGCCGACCAGCAGGGCAATATTGTCCAGATAGATATTGAATATTGGCGATTTGAGGCCGTAGACCTCATCATTAATCTGTAG
NC_007946.1_cds_WP_001338069.1_4724	ATGACTATGAAGAAATTAATTAACCAGATTGATTCTGTTGTCACAGAACAAATGGAAGGACTCATCGCCACCTGGCCACACCTGCAGGCAAATTACGCACCCCGATATGTGTGGTGCAAACAAACCGATAATGCAGTGGCGCTGATTTCAGGCGGCGGCTCAGGCCATGAACCACTGCATGCAGGTTTTGTCGGTATGGGAATGTTAACCGGTGCATGTCCTGGTGAAATCTTCACATCGCCCACACCAGACCAAATGATCGAATGTGCCAAAGCGGTTGATAATGGTTCTGGCGTTCTGTTTTTCATCAAAAATTACACTGGCGATATTCTGAATTTCGAAACGGCAGTCGAGATGTTACACGAAGAAGGCATCGCCGTTGGGACCGTCATTATTGATGATGATGTAGCGGTAAAAGATAGCCTGTATACAGCCGGACGTCGCGGTGTTGCGGGTACAGTTTTTGTTGAAAAGATTGTCGGTGCGGCTGCACTTCAGGGATATAACCTGGGGCAGTGCGAGCAACTTGGCAAAGATGTTAACAATGCCACCCGTTCTTTTGGCATCGCACTGTCAGCCTGTACGGTTCCCGCCGCGGGAAAACCCTCATTTGAACTGGCTGATAATGAAATCGAATTTGGTGTCGGGATCCACGGTGAACCCGGCATTGAACGCCGCACTTTGCAAGATCTGAACACTTTAATCGACAGCGTGATAGCGCAATTACTGGATAATACCCCCTGGCGACGCACATTACGCCATTGGGATCGCCATGCGGGGGGATGGATTGACGCATCATCAATGAATGAGTCATTCGATCAAAATGCCGAATATATTGTGTTAATTAACGGACTTGGCAGCACGCCTGAATCAGAGTTATATGGTGTAGCCAGGGTATTTATGTGCGCCGCACAGCGCCAGGGAATTAAAATTAGCCGCCAGTTGGTCGGTAATTATTGTACATCATTAGATATGGCCGGATTTTCCATTAGCCTGCTGAAATGTACCCCAGAGTTTTTGCAACTTTGGGATGCCCCGGTCAATACGCCAGCGCTTCGTTGGGGATGTTAA
NC_002695.2_cds_NP_310886.1_2737	ATGCAGGATTTAAGCGGTTTCTCGGTGCCGAAAGGGTTCCGGGGCGGCAACGCTATTAAAGTGCAATTGTGGTGGGCAGTACAGGCAACAATATTTGCCTGGTCGCCACAAGTATTGTATCGCTGGCGGGCATTTTTATTACGTTTATTCGGCGCAAAAATAGGAAAAAACGTAGTTATTCGTCCGTCAGTAAAAATTACCTATCCGTGGAAATTAACCTTAGGTGATTACGTGTGGGTCGGCGATGACGTCAATTTATATACCCTCGGTGAAATAACCATTGGCGCACATTCGGTGATATCGCAAAAAAGTTATTTATGCACCGGGAGCCACGACCATGCAAGTCAACATTTCACCATTAACGCCACGCCTATTGTGATTGGCGAGAAATGCTGGCTGGCAACCGATGTTTTTGTTGCCCCAGGCGTCACGATTGGCGACGGCACCGTCGTGGGTGCGCGAAGCAGTGTTTTTAAATCGCTTCCGGCAAATGTGGTTTGCCGGGGGAATCCCGCAGTGGTGATACGCAAACGCGTTGAAACTGAATAA
NC_004431.1_cds_3450	ATGGAGCAAAACCCGCAKTCACAGCTGAAACTTCTTGTCACCCGTGGTAAGGAGCAAGGCTATCTGACCTATGCCGAGGTCAATGACCATCTGCCGGAAGATATCGTCGATTCAGATCAGATCGAAGACATCATCCAAATGATCAACGACATGGGCATTCAGGTGATGGAAGAAGCACCGGATGCCGATGATCTGATGCTGGCTGAAAACACCGCGGACGAAGATGCTGCCGAAGCCGCCGCGCAGGTGCTTTCCAGCGTGGAATCTGAAATCGGGCGCACGACTGACCCGGTACGCATGTACATGCGTGAAATGGGCACCGTTGAACTGTTGACCCGCGAAGGCGAAATTGACATCGCTAAGCGTATTGAAGACGGGATCAACCAGGTTCAATGCTCCGTTGCTGAATATCCGGAAGCGATCACCTATCTGCTGGAACAGTACGATCGTGTTGAAGCAGAAGAAGCGCGTCTGTCCGATCTGATCACCGGCTTTGTTGACCCGAACGCAGAAGAAGATTTGGCACCTACCGCCACTCACGTCGGTTCTGAGCTTTCCCAGGAAGATCTGGACGATGACGAAGATGAAGACGAAGAAGATGGTGACGACGATACCGCCGATGATGACAACAGCATCGACCCGGAACTGGCTCGCGAAAAATTTGCGGAACTGCGCGCTCAGTACATTGTAACGCGTGACACCATCAAAGCGAAAGGCCGCAGTCACGCTGCCGCTCAGGAAGAGATCCTGAAACTGTCTGAAGTATTCAAACAGTTCCGCCTGGTGCCGAAGCAGTTTGACTACCTGGTCAACAGCATGCGCGTCATGATGGACCGCGTTCGTACGCAAGAACGTCTGATCATGAAGCTCTGCGTTGAGCAGTGCAAAATGCCGAAGAAAAACTTCATTACCCTGTTTACCGGCAACGAAACCAGCGATACCTGGTTCAACGCGGCAATTGCGATGAACAAGCCGTGGTCGGAAAAACTGCACGATGTCTCTGAAGAAGTGCATCGCGCCCTGCAGAAACTGCAGCAGATTGAAGAAGAAACCGGCCTGACCATCGAGCAGGTTAAAGATATCAACCGTCCGTATGTCCATCGGTGAAGGCGAAAGCCCGCCGTGCGAAGAAAGAGATGGTTGAAGCGAACTTGCGTCTGGTTATTTCTATCGCTAAGAAATACACCAACCGTGGCTTGCAGTTCCTTGACCTGATTCAGGAAGGTAACATCGGTCTGATGAAAGCGGTTGATAAATTCGAATACCGCCGTGGTTACAAGTTCTCCACCTACGCAACCTGGTGGATCCGTCAGGCGATCACCCGTTCTATCGCGGATCAGGCGCGCACCATCCGTATTCCGGTGCATATGATTGAGACTATCAACAAGCTCAACCGTATTTCTCGCCAGATGCTGCAAGAGATGGGCCGTGAACCAACGCCGGAAGAACTGGCTGAACGCATGCTGATGCCGGAAGACAAGATCCGCAAAGTGCTGAAGATCGCCAAAGAGCCAATCTCCATGGAAACGCCGATCGGTGATGATGAAGATTCGCATCTGGGGGATTTCATCGAGGATACCACCCTCGAGCTGCCGCTGGATTCTGCGACCACCGAAAGCCTGCGTGCGGCAACGCACGACGTGCTGGCTGGCCTGACCGCGCGTGAAGCGAAAGTTCTGCGTATGCGTTTCGGTATCGATATGAACACCGACCACACGCTGGAAGAAGTGGGTAAACAGTTCGACGTTACCCGCGAACGTATCCGTCAGATCGAAGCGAAGGCGCTGCGCAAACTGCGTCACCCGAGCCGTTCTGAAGTGCTGCGTAGCTTCCTGGACGATTAA
NC_008253.1_cds_WP_001295200.1_212	ATGAAACCGGCAAGAGTCCCTCAAACTGTCGTGGCTCCTGATTGCTGGGGCGATTTGCCCTGGGGAGAGCTTTATCGCAAGGCGCTGGAGCGTCAGCTCAACCCGTGGTTCACTAAAATGTATGGTTTTCATCTGCTTAAGATTGGCAATTTAAGCGCAGAAATCAATTGCGAAGCGTGCGCGGTTTCTCATCAAGTGAATGTTTCTGCGCAAGGAATGCCCGTCCAGGTGCAGGCGGACCCACTTCATCTTCCTTTTGCCGATAAATCCGTTGATGTTTGTCTACTGGCACATACATTGCCGTGGTGCACTGATCCGCATCGTTTATTGCGTGAAGCCGATCGGGTACTGATTGATGATGGTTGGCTGGTGATTAGTGGCTTCAATCCCATCAGTTTAATGGGATTACGCAAACTTGTGCCGGTATTGCGCAAAACATCGCCCTATAACAGCCGGATGTTTACTCTGATGCGGCAGCTGGACTGGCTCTCTTTGTTGAATTTTGAAGTGCTACACGCCAGCCGTTTCCACGTTCTCCCGTGGAACAAACACGGAGGAAAACTATTGAATGCGCATATTCCTGCGCTTGGTTGCTTACAACTTATTGTTGCCCGGAAACGGACTATTCCTTTAACGCTAAATCCGATGAAACAGAGCAAGAATAAACCGCGAATTCGCCAGGCGGTTGGTGCCACCCGGCAATGTCGTAAACCACAGGCTTAA
NC_013654.1_cds_WP_000250634.1_1533	ATGGTTCAGCGTATTACTATTGCGCCGCAAGGCCCGGAGTTTTCCCATTTTGTGATGGGCTACTGGCGATTGATGGACTGGAACATGTCCGCCCGCCAGTTGGTCAGTTTTATTGAAGAGCATCTGGATCTCGGCGTGACCACCGTGGACCATGCTGATATTTATGGTGGCTATCAGTGCGAAGCGGCGTTTGGCGAGGCGCTGAAACTGGCACCTCACCTGCGTGAACGGATGGAAATCGTCAGTAAATGCGGTATCGCGACGACCGCGTGTGAAGAAAACGTCATTGGCCATTACATCACTGACCGCGATCACATCATTAAGAGCGCCGAACAGTCGCTAATTAATCTCGCGACCGATCATCTGGATCTGCTGTTAATCCACCGACCAGACCCGTTAATGGATGCCGATGAAGTGGCGGACGCCTTTAAACATCTGCATCAGAGCGGCAAAGTGCGTCATTTTGGTGTATCGAACTTTACACCTGCGCAATTTGCGCTGTTGCAATCACGCCTGCCATTTACCCTTGCCACTAATCAGGTGGAAATATCCCCGGTGCATCAGCCGTTACTGCTGGATGGCACGCTCGACCAACTGCAACAACTGCGTGTTCGTCCGATGGCGTGGTCCTGCCTTGGTGGTGGTCGTCTGTTTAATGATGATTATTTCCAGCCGCTGCGTGATGAACTGGCTGTGGTGGCAGAGGAGTTAAACGCGGGCTCGATTGAACAGGTGGTTTACGCCTGGGTATTACGTTTACCGTCGCAGCCGCTGCCAATTATCGGCTCAGGTAAAATTGAGCGCGTACGGGCAGCAGTCGAAGCAGAAACACTGAAAATGACCCGTCAACAATGGTTCCGTATCCGTAAAGCGGCACTAGGTTACGACGTACCGTAA
NC_002695.2_cds_NP_309876.1_1760	ATGTCGTCAACCCTACGAGAAGCCAGTAAGGACGCGTTGCAGGCCAAAGATAAAACTTACCACTACTACAGCCTGCCGCTTGCTGCCAAATCACTGGGCGATATCACCCGTCTACCCAAGTCACTCAAAGTTTTGCTCGAAAATCTGCTGCGCTGGCAGGATGGTAACTCGGTTACCGAAGAGGATATCCACGCGCTGGCGGGATGGCTGAAAAATGCCCATGCTGACCGTGAAATTGCCTACCGCCCGGCAAGGGTGCTGATGCAGGACTTTACCGGCGTACCTGCCGTTGTTGATCTGGCGGCAATGCGCGAAGCGGTTAAACGCCTCGGTGGCGATACTGCAAAGGTTAACCCGCTCTCACCGGTCGACCTGGTCATTGACCACTCGGTGACCGTCGATCGTTTTGGTGATGATGAGGCATTTGAAGAAAACGTACGCCTGGAAATGGAGCGCAACCACGAACGTTATGTGTTCCTGAAATGGGGAAAGCAAGCGTTCAGTCGGTTTAGCGTCGTGCCGCCAGGCACAGGCATTTGCCATCAGGTTAACCTCGAATATCTCGGCAAAGCAGTGTGGAGCGAATTGCAGGACGGTGAATGGATTGCTTATCCGGATACACTCGTTGGTACTGACTCGCACACCACTATGATCAACGGCCTTGGCGTGCTGGGGTGGGGCGTGGGTGGCATCGAAGCAGAAGCCGCAATGTTAGGCCAGCCGGTTTCCATGCTTATCCCGGACGTAGTGGGCTTTAAACTTACCGGAAAATTACGTGAAGGTATTACCGCCACAGACCTGGTTCTCACTGTTACCCAAATGCTGCGCAAACATGGCGTGGTGGGGAAATTCGTCGAATTTTATGGTGATGGTCTGGATTCACTACCGTTGGCGGATCGCGCCACCATTGCCAATATGTCGCCAGAATATGGTGCCACCTGTGGCTTCTTCCCAATCGATGCTGTAACCCTCGATTACATGCGTTTAAGCGGGCGCAGCGAAGATCAGGTCGAGTTGGTCGAAAAATATGCCAAAGCGCAGGGCATGTGGCGTAACCCGGGCGATGAACCGATTTTTACCAGTACGTTAGATCTGGATATGAATGACGTTGAAGCGAGCCTGGCAGGGCCTAAACGCCCACAGGATCGCGTTGCACTGCCCGATGTACCAAAAGCATTTGCCGCCAGTAACGAACTGGAAGTGAATGCCACGCATAAAGATCGCCAGCCGGTCGATTATGTTATGAACGGACATCAGTATCAGTTACCTGATGGCGCTGTGGTCATTGCTGCGATAACCTCGTGCACCAACACTTCTAACCCAAGTGTGCTGATGGCCGCAGGCTTGCTGGCGAAAAAAGCCGTAACTCTTGGCCTCAAGCGGCAACCGTGGGTCAAAGCGTCGCTGGCACCGGGTTCGAAAGTCGTTTCTGACTATCTGGCAAAAGCGAAACTGACACCGTATCTCGACGAACTGGGGTTTAACCTTGTGGGATACGGTTGTACCACCTGTATTGGTAACTCTGGGCCGCTGCCCGATCCTATCGAAACGGCAATCAAAAAAGGCGATTTAACCGTCGGTGCAGTGCTGTCCGGCAACCGTAACTTTGAAGGCCGTATCCATCCGCTGGTTAAAACTAACTGGCTGGCCTCGCCGCCGCTGGTGGTTGCCTATGCGCTGGCGGGAAATATGAATATCAACCTGGCTTCTGAGCCTATTGGTCATGATCGTAAAGGCGATCCAATATATCTGAAAGATATCTGGCCATCGGCACAAGAAATTGCCCGTGCGGTAGAACAAGTCTCCACAGAAATGTTCCGCAAAGAGTACGCAGAAGTCTTTGAAGGCACTGCAGAGTGGAAAGAAATTAACGTCGCACGATCCGATACCTACGGATGGCAGGAGGATTCAACCTATATTCGTTTATCGCCTTTCTTTGATGAAATGCAGGCAACGCCAGCACCTGTGGAAGATATTCACGGTGCGCGGATCCTCGCAATGCTGGGGGATTCAGTCACCACTGACCATATCTCTCCGGCGGGCAGTATTAAGCCCGACAGCCCAGCGGGTCGATACCTACAAGGTCGGGGTGTTGAGCGAAAAGACTTTAACTCCTACGGTTCGCGGCGTGGTAACCATGAAGTGATGATGCGCGGCACCTTCGCCAATATTCGCATCCGTAATGAAATGGTGCCTGGCGTTGAAGGGGGGATGACGCGGCATTTACCTGACAGCGACGTAGTCTCTATTTATGATGCTGCGATGCGCTATAAGCAGGAGCAAACGCCGCTGGCGGTGATTGCCGGGAAAGAGTATGGATCAGGCTCCAGCCGTGACTGGGCGGCAAAAGGTCCGCGTCTGCTTGGTATTCGTGTGGTGATTGCCGAATCGTTTGAACGAATTCACCGTTCGAATTTAATTGGCATGGGCATCCTGCCGCTGGAATTTCCGCAAGGCGTAACGCGTAAAACGTTAGGGCTAACCGGGGAAGAGAAGATTGATATTGGCGATCTGCAAAATCTACAACCCGGCGCGACGGTTCCGGTGACGCTTACGCGCGCGGATGGTAGCCAGGAAGTCGTACCCTGCCGTTGTCGTATCGACACCGCGACGGAGTTGACTTACTACCAGAACGACGGCATTTTGCATTATGTCATTCGTAATATGTTGAAGTAA
NC_004431.1_cds_WP_001305166.1_2390	ATGTCTGAACTGAACGATCTTCTGACCCCCCGTGAGCTACAACGCTGGCGATTAATTCTTGGCGAAGCGGCAGAAACGACGCTTTGTGGGCTGGATGACAACGCCCGGCAGATAGACCACGCGCTGGAGTGGCTGTACGGGCGCGATCCTGAACGGCTCCAGCGTGGTGAACGCTCCGGTGGATTAGGTGGCTCAAATCTCACCACCCCTGAGTGGATCAACAGCATTCACACGCTGTTTCCGCAACAGGTGATTGAGCGGCTGGAAAGCGATGCCGTGCTGCGCTACGGCATTGAAGATGTGGTGACGAATCTCGACGTGCTGGAACGTATGCAGCCTTCGGAAAGCCTGCTACGCGCCGTTTTGCACACCAAACATCTGATGAATCCCGAAGTACTGGCTGCCGCCCGCCAGATAGTGCGCCAGGTTGTTGAAGAAATTATGGCTCGACTGGCAAAGGAAGTTCGTCAGGCTTTTTCTGGTGTCCGCGATCGCCGTCGCCGCTCATTTATTCCACTGGCGCGAAACTTTGATTTCAAAAGTACTCTGCGCGCCAACCTGCAACACTGGCACCCGCAACACGGCAAGTTGTATATCGAATCCCCCCGCTTTAACAGCCGCATTAAACGCCAAAGCGAACAATGGCAACTGGTCTTACTGGTTGATCAAAGCGGATCGATGGTCGATTCGGTGATCCACTCTGCGGTGATGGCGGCCTGTTTATGGCAGTTACCCGGTATTCGTACCCATCTGGTGGCGTTTGACACCAGCGTGGTTGATCTCACGGCAGACGTTGCTGATCCGGTAGAGTTATTAATGAAAGTACAACTGGGCGGCGGGACCAATATCGCCAGTGCCGTGGAGTATGGTCGGCAACTTATTGAACAACCTGCAAAAAGTGTCATTATTCTCGTGAGCGATTTTTATGAAGGTGGGTCATCATCATTGCTGACGCATCAGGTGAAAAAGTGTGTCCAGAGCGGCATCAAAGTGCTGGGGCTGGCAGCGCTCGACAGCACCACAACGCCTTGCTATGACCGCGATATGGCCCAGGCGCTGGTTAATGTCGGCGCACAAATAGCCGCAATGACACCGGGCGAGCTGGCTTCCTGGCTTGCGGAGAATCTTCAGTCATGA
NC_008253.1_cds_WP_000866321.1_1124	ATGAAAGTTTTATTATCCATTAAGCCTGAGTTTGCAGAAAAAATATTGAACGGAACAAAGCGGTTCGAGTTTCGTAAAGGTATATTCAAAAATCCGCAAATTAGCACCGTTGTTATTTATGCCACGATGCCATTAGGTAAAGTTGTTGGTCAATTCCGTATTGAATCAATACTAAGTGACGAACCGGAATCTCTTTGGAAAAAGACGGAAAAACACGCAGGTATTTCTAAGCAATTTTATGACTCATATTATTCAGGTAGAGAAAAGGCCTACGCAATAAAAATTGGTGAAGTGGAAAGATATAAAGAACCAATTCCTATCTCTGCTCTAGGTAGTAATATTAAGCCACCACAATCATATCTTTACCTACCTGCGTAA
NC_008253.1_cds_WP_000084590.1_2433	ATGTCTCAGGTTCAGAGTGGCATTTTGCCAGAACATTGCCGCGCGGCGATTTGGATCGAAGCCAACGTGAAAGGGGAAGTTGACGCCCTGCGTGCGGCCAGTAAAACATTTGCCGACAAACTGGCAACTTTTGAAGCGAAATTCCCGGACGCGCATCTTGGTGCGGTGGTTGCCTTTGGTAACAATACCTGGCGCGCTCTGAGCGGCGGCGTTGGGGCCGAAGAGCTGAAAGATTTTCCGGGCTACGGTAAAGGTCTTGCACCGACGACCCAGTTCGATGTGTTGATCCACATTCTTTCTCTGCGTCACGACGTGAACTTCTCTGTCGCTCAGGCGGCGATGGAAGCCTTTGGTGACTGCATTGAAGTGAAAGAAGAGATCCACGGCTTCCGTTGGGTTGAAGAGCGTGACCTGAGCGGCTTTGTTGACGGTACAGAAAACCCGGCGGGTGAAGAGACGCGCCGCGAAGTGGCTGTTATCAAAGACGGCGTGGATGCGGGCGGCAGCTATGTGTTTGTGCAGCGTTGGGAGCACAACCTGAAGCAGCTCAATCGGATGAGCGTTCACGATCAAGAGATGATGATCGGGCGCACCAAAGAGGCCAACGAAGAGATTGACGGCGACGAACGTCCGGAAACCTCTCACCTGACCCGCGTTGATCTGAAAGAAGATGGCAAAGGGCTGAAGATTGTTCGTCAGAGCCTGCCGTACGGCACCGCCAGTGGCACTCACGGTCTGTACTTCTGCGCCTACTGCGCGCGTCTGCATAACATTGAGCAGCAACTGCTGAGCATGTTTGGCGATACAGATGGTAAGCGTGATGCGATGTTGCGTTTTACCAAACCGGTAACCGGCGGCTATTACTTCGCACCGTCGCTGGACAAGCTGATGGCGCTGTAA
NC_004431.1_cds_WP_000052796.1_613	ATGTCCTTGATTAACACCAAAATTAAACCTTTTAAAAACCAGGCATTCAAAAACGGCGAATTCATCGAAATCACCGAAAAAGATACCGAAGGCCGCTGGAGCGTCTTCTTCTTCTACCCGGCTGACTTTACTTTCGTATGCCCGACCGAACTGGGTGACGTTGCTGACCATTACGAAGAATTGCAGAAACTGGGCGTAGACGTATACGCAGTATCTACCGATACTCACTTCACCCACAAAGCATGGCACAGCAGCTCTGAAACCATCGCTAAAATCAAATATGCGATGATCGGCGACCCGACTGGCGCCCTGACCCGTAACTTCGACAACATGCGTGAAGATGAAGGTCTGGCTGACCGTGCGACCTTCGTTGTTGACCCGCAGGGTATCATCCAGGCAATCGAAGTTACCGCTGAAGGCATTGGCCGTGACGCGTCTGACCTGCTGCGTAAAATCAAAGCAGCACAGTACGTAGCTTCTCACCCAGGTGAAGTTTGCCCGGCTAAATGGAAAGAAGGTGAAGCAACTCTGGCTCCGTCTCTGGACCTGGTTGGTAAAATCTAA
NC_013654.1_cds_WP_001295995.1_1154	ATGAGACTCAAAAAACGTTATCTCTGCACAGCATTATCACTTGCCTTTACCCAGCAGGCCGTAGCGGCTCAGGAGAGTGACACGCTGACCGTATGGTCCAGTCCGGTATCATCAACGACGACCACCGTTCTCGATCAACCCACCATGAAGGCCCTGGATAAACAGAATGTCGCTCAGGCATTAAGTGTCGTCCCCGGCGTGGTGCTGCAAAAGTCAGGTAGCCGCAACGAAGAACAGGTCAAAGTTCGTGGCTTTGATAGTCGTCAGGTGCCGGTCTATTTCGACGGTGTGCCCATTTATGTTCCCTATGACGGCAACCTCGATCTGGCGCGGATTCTGACCAACAATTTGGGGGCAGTTGAAGTTTCCAAAGGGTATTCGTCGCTGCTTCAGGGGCCTAATCAGATGGGCGGAGCCATTAATATCACCACCCAGAAGCCAACAAAACCTCTGGAAGCAAGTCTGGGATATCGCCAGGGATGGAGCCGTAGCCAGGACAATGCCTACGATATGCATGCTTCATTTGCCGCCAGCAGCGATCTGGGGTATTTGCAAGTCAGCGGTAGCCAGCTAAAGCAGGATTTTCTCGGCCTGCCGCATGGTGTAAATAATGATATTGCAGGCAAACACGGCAAGATGATTAATTCATCGGCTGATGATAAACGCGGCATTGTGAAGCTCGGTTTTACACCACGCGAAAACGATGAATACACATTGACTTACATTAAGCAGGATGGTGAAAAAGATAACCCGCCATACAGTGGAAATAGTGGTCAGAAATCACGCTACTGGCAGTGGCCAGAGTATGACAAAGAAAGTTTTTATTATCAGGGAACGACCCAACTAAACGATCGTTTTACCCTGAAAAGTCGGCTGTATCGCGACACCTTTGAAAATACGCTAATGATGTACAACTCGCTGGCTGATTTGAAAAATAAAAAAGGCAGCTACAGCCATTATTCCGATTACAGCGACGGTGCCGGGTTACAACTGGCAGCCGATGTGCGTGAAAACGATCTGCTGTCGTTTGCCGTTAACTGGAAAGATGACGTACACCGGGAAAAAGGTGCGCCGCACGCCGCTTACGATCGCTATGAAGATCGTACCTGGTCGCTCGCCAGTGAATATCAATGGGCTGCTGCCGATAATGTCGATGTCGTGGCTGGAATCAGCTATGACTGGCGCGATAGCGTAGAAGCGAAAAAACATGAGAAAGATGGCAGTATCACCCATTATGACGACAACAATCAGTCAGCTTTTAACTGGCAGGTGATGGGGAAATACCACTTTGCCAATGAAGACACGCTGGCGCTTTCGTACTATGACCGCACACGCTTTCCGACGCTGAAAGAACGCTATACCACGTCCAAACCTGCGTATAACCAGATAGCGATTGTTAACCCGCAGCTCAAGCCGGAACGCGCGCGCGGGGTGGATTTAACCTGGAATGGTGCCTTCACGCACGACTGGGGATTTGAGGTCAGCGTTTACTATAACCGGGTGAGTGATGCCATCCTCTCGCACAATATCGATGCCGATACCATTCAAAATCAGAACAGCGGCACGGTGGATTACAGCGGTCTGGATGCCGGTATTAAGGGGAAAATCAGCAATATACTGGATGTAGGATTGAGCTACGCCCTGATCCACGCTGATGCCAAACGCAAAGACATCGGCAAGATAACCGATCTGCCAACGCAGACAATGACCGCATGGATGACTCTCAAACCGTGGGAGCCGTTAAGCGTAACGCTGTCGGAAGAGGCGCGTTCCTCCAGCTACAGCAACAGTGACGGTTCACAAAAAGCCGCCGGTTTTGCGGTGACTCACATTCGAGCCGATTACACCTTAGGTCATGGCTTCAGCGTTAATGCGTCGGTCAATAACCTGTTTGATACCAAATATGCCTACAGTGAAGGGTTTATTGAAGAAGGTCGCAATTTCTGGGCAGGTATCGAGTATACGTTCTGA
NC_013364.1_cds_WP_000866672.1_4567	GTGAAAGTACTGACTGTATTTGGTACGCGCCCGGAAGCCATCAAGATGGCTCCGTTGGTGCATGCGTTGGCAAAAGATCCTTTTTTTGAGGCTAAAGTTTGCGTCACTGCGCAGCATCGGGAGATGCTCGATCAGGTGCTGAAACTCTTTTCCATTGTACCTGACTACGATCTCAACATAATGCAGCCAGGACAGGGCCTGACAGAGATAACCTGTCGGATTCTGGAAGGGCTAAAACCTATTCTTGCCGAGTTCAAACCAGACGTCGTGCTGGTTCACGGCGACACAACAACGACGCTGGCAACCAGCCTGGCGGCGTTTTATCAGCGTATTCCTGTTGGTCACGTTGAGGCTGGTTTACGCACGGGCGATCTCTATTCGCCGTGGCCGGAAGAGGCTAACCGTACATTGACCGGGCATCTGGCGATGTATCACTTCTCTCCAACCGAAACTTCCCGGCAAAACTTGCTGCGTGAAAACGTTGCGGATAGCCGAATCTTCATTACTGGTAATACAGTCATTGATGCACTGTTATGGGTGCGTGATCAGGTGATGAGCAGCGACACGCTGCGTTCAGAACTGGCGGCAAATTACCCGTTTATCGACCCCGATAAAAAGATGATTCTGGTGACCGGTCACAGGCGTGAAAGTTTCGGTCGTGGCTTTGAAGAAATCTGCCACGCGCTGGCAGACATCGCCACCACGCACCAGGACATCCAGATTGTCTATCCGGTGCATCTCAACCCGAACGTCAGAGAGCCGGTCAATCGCATTCTGGGGCATGTGAAAAATGTCATTCTGATCGATCCCCAGGAGTATTTACCGTTTGTCTGGCTGATGAACCACGCCTGGCTGATTTTGACCGACTCAGGCGGCATTCAGGAAGAAGCGCCTTCGCTGGGGAAACCGGTGCTGGTGATGCGCGATACCACTGAGCGTCCGGAAGCGGTGACGGCGGGTACGGTGCGTCTGGTAGGCACGGATAAGCAGCGAATTGTCGAGGAAGTGACGCGTCTTTTAAAAGACGAAAACGAATATCAAACTATGAGCCGCGCCCATAACCCGTATGGTGATGGTCAGGCATGCTCTCGCATTCTGGAAGCGTTAAAAAATAATCGGATATCACTATGA
NC_002695.2_cds_NP_312200.1_4027	ATGGCGAAACTGCATGATTACTACAAAGACGAAGTAGTTAAAAAACTCATGACTGAGTTTAACTACAATTCTGTCATGCAAGTCCCTCGGGTCGAGAAGATCACCCTGAACATGGGTGTTGGTGAAGCGATCGCTGACAAAAAACTGCTGGATAACGCAGCAGCAGACCTGGCAGCAATCTCCGGTCAAAAACCGCTGATCACCAAAGCACGCAAATCTGTTGCAGGCTTCAAAATCCGTCAGGGCTATCCGATCGGCTGTAAAGTAACTCTGCGTGGCGAACGCATGTGGGAGTTCTTTGAGCGCCTGATCACTATTGCTGTACCTCGTATCCGTGACTTCCGTGGCCTGTCCGCTAAGTCTTTCGACGGTCGTGGTAACTACAGCATGGGTGTCCGTGAGCAGATCATCTTCCCAGAAATCGACTACGATAAAGTCGACCGCGTTCGTGGTTTGGATATTACCATTACCACTACTGCGAAATCTGACGAAGAAGGCCGCGCTCTGCTGGCTGCCTTTGACTTCCCGTTCCGCAAGTAA
NC_013654.1_cds_WP_000624295.1_1696	GTGATTAGTCTATTCGACATGTTTAAGGTGGGGATTGGTCCCTCATCTTCCCATACCGTAGGGCCTATGAAGGCGGGTAAACAGTTCGTCGATGATCTGGTCGAAAAAGGCTTACTGGATAGCGTTACTCGCGTTGCCGTGGACGTTTATGGTTCACTGTCGCTGACGGGTAAAGGCCACCACACCGATATCGCCATTATTATGGGTCTTGCAGGTAACGAACCTGCCACCGTGGATATCGACAGTATTCCCGGTTTTATTCGCGACGTAGAAGAGCGCGAACGTCTGCTGCTGGCACAGGGACGGCATGAAGTGGATTTCCCGCGCGACAACGGGATGCGTTTTCATAACGGTAACCTGCCGCTGCATGAAAACGGTATGCAAATCCACGCCTATAACGGCGATGAAGTCGTCTACAGCAAAACTTATTATTCCATCGGCGGCGGTTTTATCGTCGATGAAGAACACTTTGGTCAGGATGCTGCCAACGAAGTGAGCGTGCCGTATCCGTTCAAATCTGCCACCGAACTGCTCGCGTACTGTAATGAAACCGGCTTTTCGCTGTCTGGTCTCGCTATGCAAAACGAACTGGCGCTGCACAGCAAGAAAGAGATCGACGAGTATTTCGCGCATGTCTGGCAAACCATGCAGGCATGTATCGATCGCGGGATGAATACCGAAGGCGTACTGCCAGGCCCGTTGCGCGTGCCACGTCGTGCGTCGGCCCTGCGCCGGATGCTGGTTTCCAGCGATAAACTGTCTAACGATCCGATGAATGTCATTGACTGGGTAAACATGTTTGCGCTGGCAGTTAACGAAGAAAACGCCGCCGGTGGCCGTGTGGTAACTGCGCCAACTAACGGTGCCTGCGGTATCGTTCCGGCAGTGCTGGCTTACTATGACCACTTTATTGAATCAGTTAGCCCAGACATCTATACCCGTTACTTTATGGCAGCGGGCGCGATTGGTGCACTGTATAAAATGAACGCGTCTATTTCCGGTGCGGAAGTCGGTTGCCAGGGCGAAGTAGGTGTTGCCTGTTCAATGGCTGCTGCGGGCCTTGCCGAGCTGTTGGGCGGTAGCCCGGAACAGGTATGTGTGGCAGCGGAAATTGGCATGGAGCACAACCTCGGTCTGACCTGCGACCCCGTTGCAGGGCAAGTTCAGGTGCCGTGCATTGAACGTAACGCCATTGCCTCTGTGAAGGCGATTAACGCCGCGCGGATGGCCCTGCGTCGCACCAGTGCACCGCGCGTCTCGCTGGATAAGGTCATCGAAACGATGTACGAAACCGGTAAGGACATGAACGCTAAATACCGCGAAACCTCACGCGGTGGTCTGGCAATCAAAGTCCAGTGTGACTAA
NC_004431.1_cds_WP_001202329.1_209	ATGCGTGCTTTACCGATCTGTTTAGTAGCACTCATGCTAAGCGGCTGTTCCATGTTAAGCAGATCCCCTGTCGAACCCGTTCAAAGCACTGCACCCCAGCCGAAAGCGGAGCCTGCAAAACCGAAAGCGCCGCGCGCCACGCCGGTCCGAATTTATACCAATGCAGAAGAATTAGTCGGCAAACCGTTCCGCGATCTCGGTGAAGTCAGTGGCGACTCTTGCCAGGCCTCTAATCAGGACTCTCCGCCGAGCATTCCAACCGCACGTAAGCGGATGCAAATCAACGCCTCGAAAATGAAAGCCAATGCGGTATTACTGCATAGCTGCGAAGTTACCAGCGGTACGCCAGGTTGCTATCGTCAGGCTGTATGTATCGGTTCTGCGCTTAACATCACGGCGAAATGA
NC_002695.2_cds_NP_310806.1_2662	ATGAATAATAAGGGCTCCGGTCTGACCCCAGCTCAGGCACTGGATAAACTCGACGCGCTGTATGAGCAATCTGTAGTCGCATTACGCAACGCCATTGGCAACTATATTACAAGTGGCGAATTACCTGATGAAAACGCCCGCAAACAAGGTCTTTTTGTCTATCCATCTCTGACCGTAACCTGGGACGGTAGCACAACAAATCCCCCCAAAACGCGCGCATTTGGTCGTTTTACTCACGCAGGCAGCTACACCACCACGATTACTCGCCCTACTCTCTTTCGTTCGTATCTTAATGAACAACTTACGTTGCTGTATCAGGATTATGGCGCGCATATCTCGGTGCAACCCTCACAGCATGAAATCCCTTATCCTTATGTCATCGATGGCTCTGAATTAACACTTGATCGCTCAATGAGCGCTGGGTTAACTCGCTATTTCCCGACAACAGAACTGGCGCAAATTGGCGATGAAACTGCAGACGGCATTTATCATCCAACTGAATTCTCCCCGCTATCGCATTTTGATGCGCGCCGCGTCGATTTTTCCCTCGCGCGGTTGCGCCATTATACCGGTACGCCAGTTGAACATTTTCAGCCGTTCGTCTTGTTTACCAACTACACACGTTATGTGGATGAATTCGTTCGTTGGGGATGCAGCCAGATCCTCGATCCTGATAGTCCCTACATTGCCCTTTCTTGTGCTGGCGGGAACTGGATCACCGCCGAAACCGAAGCGCCAGAAGAAGCCATTTCCGACCTTGCATGGAAAAAACACCAGATGCCAGCATGGCATTTAATTACCGCCGATGGTCAGGGTATTACTCTGGTGAATATTGGCGTGGGACCGTCAAATGCTAAAACCATCTGCGATCATCTGGCAGTGCTACGCCCGGATGTCTGGTTGATGATTGGTCACTGTGGCGGATTACGTGAAAGTCAGGCCATTGGCGATTATGTACTTGCACACGCTTATTTACGCGATGACCACGTTCTTGATGCGGTTCTGCCACCCGATATTCCTATTCCGAGCATTGCTGAAGTGCAACGTGCGCTTTATGACGCCACCAAGCTGGTGAGCGGCAGGCCCGGTGAGGAAGTCAAACAGCGGCTACGTACTGGTACTGTGGTAACCACAGATGACAGGAACTGGGAATTACGTTACTCAGCTTCTGCACTTCGTTTTAACTTAAGCCGGGCCGTAGCAATTGATATGGAAAGTGCAACCATTGCCGCGCAAGGATATCGTTTCCGCGTGCCATACGGGACACTACTGTGTGTTTCAGATAAACCGTTGCATGGCGAGATTAAACTTCCCGGTCAGGCTAACCGTTTTTATGAAGGCGCTATTTCCGAACACCTACAAATTGGCATTCGGGCGATCGATTTGCTGCGCGCAGAAGGCGACCGACTGCATTCACGTAAATTACGAACCTTTAATGAGCCGCCGTTCCGATAA
NC_013654.1_cds_WP_000347251.1_3010	ATGGATTTTCCACAAAGGGTTAATGGTTGGGCGCTATATGCTCATCCCTGTTTTCAGGAAACCTACGATGCTTTAGTTGCCGAAGTCGAGGCATTAAAGGGAAAAGATCCTGAAAATTATCAGAGAAAAGCTGCCACAAAGTTATTGGCGGTGGTCCATAAAGTGATTGAGGAGCATATCACGGTCAATCCATCATCACCGGCATTCCGTCATGGCAAGTCGTTAGGCTCTGGGAAAAATAAAGACTGGTCACGGGTAAAATTTGGTGCTGGTCGCTATCGTCTCTTCTTTCGTTACAGTGAAAAAGAGAAAGTCATCATTCTGGGATGGATGAACGATGAAAACACGCTGCGCACCTACGGTAAAAAAACAGATGCCTATACCGTATTCAGTAAAATGTTAAAAAGAGGACATCCTCCTGCCGACTGGGAAAGCCTCACCCAAGAGACAGAAGAAAACCATTGA
NC_012892.2_cds_WP_000130305.1_393	ATGACAGATAAACGCAAAGATGGCTCAGGCAAATTGCTGTATTGCTCTTTTTGCGGCAAAAGCCAGCATGAAGTGCGCAAGCTGATTGCCGGTCCATCCGTGTATATCTGCGACGAATGTGTTGATTTATGTAACGACATCATTCGCGAAGAGATTAAAGAAGTTGCACCGCATCGTGAACGCAGTGCGCTACCGACGCCGCATGAAATTCGCAACCACCTGGACGATTACGTTATCGGCCAGGAACAGGCGAAAAAAGTGCTGGCGGTCGCGGTATACAACCATTACAAACGTCTGCGCAACGGCGATACCAGCAATGGCGTCGAGTTGGGCAAAAGTAACATTCTGCTGATCGGTCCGACCGGTTCCGGTAAAACGCTGCTGGCTGAAACGCTGGCGCGCCTGCTGGATGTTCCGTTCACCATGGCCGACGCGACTACACTGACCGAAGCCGGTTATGTGGGTGAAGACGTTGAAAACATCATTCAGAAGCTGTTGCAGAAATGCGACTACGATGTCCAGAAAGCACAGCGTGGTATTGTCTACATCGATGAAATCGACAAGATTTCTCGTAAGTCAGACAACCCGTCCATTACCCGAGACGTTTCCGGTGAAGGCGTACAGCAGGCACTGTTGAAACTGATCGAAGGTACGGTAGCTGCTGTTCCACCGCAAGGTGGGCGTAAACATCCGCAGCAGGAATTCTTGCAGGTTGATACCTCTAAGATCCTGTTTATTTGTGGCGGTGCGTTTGCCGGTCTGGATAAAGTGATTTCCCACCGTGTAGAAACCGGCTCCGGCATTGGTTTTGGCGCGACGGTAAAAGCGAAGTCCGACAAAGCAAGCGAAGGCGAGCTGCTGGCGCAGGTTGAACCGGAAGATCTGATCAAGTTTGGTCTTATCCCTGAGTTTATTGGTCGTCTGCCGGTTGTCGCAACGTTGAATGAACTGAGCGAAGAAGCTCTGATTCAGATCCTCAAAGAGCCGAAAAACGCCCTGACCAAGCAGTATCAGGCGCTGTTTAATCTGGAAGGCGTGGATCTGGAATTCCGTGACGAGGCGCTGGATGCTATCGCTAAGAAAGCGATGGCGCGTAAAACCGGTGCCCGTGGCCTGCGTTCCATCGTAGAAGCCGCACTGCTCGATACCATGTACGATCTGCCGTCCATGGAAGACGTCGAAAAAGTGGTTATCGACGAGTCGGTAATTGATGGTCAAAGCAAACCGTTGCTGATTTATGGCAAGCCGGAAGCGCAACAGGCATCTGGTGAATAA
NC_007779.1_cds_WP_001216257.1_3762	ATGCGCCATTTACGCAATATTTTTAATCTGGGTATCAAAGAGTTGCGCAGTCTGCTCGGTGATAAAGCGATGCTGACGCTGATTGTCTTCTCGTTTACGGTGTCGGTGTATTCGTCAGCGACCGTTACGCCAGGATCGTTGAACCTCGCGCCGATCGCCATTGCCGATATGGATCAATCGCAGTTATCGAACCGGATCGTTAACAGCTTCTATCGTCCGTGGTTTTTGCCACCGGAGATGATCACCGCCGATGAGATGGATGCCGGACTGGACGCCGGACGCTATACCTTCGCGATAAATATTCCGCCTAATTTTCAGCGTGATGTCCTCGCCGGACGCCAGCCGGATATTCAGGTGAACGTCGATGCCACGCGCATGAGCCAGGCATTTACCGGCAATGGGTATATCCAGAATATTATCAACGGTGAAGTGAACAGCTTTGTCGCGCGCTACCGTGATAACAGCGAACCGTTGGTATCGCTGGAAACCCGGATGCGCTTTAACCCGAACCTCGATCCCGCGTGGTTTGGCGGGGTGATGGCGATCATCAACAACATTACCATGCTGGCGATTGTATTGACCGGATCGGCGCTGATCCGCGAGCGTGAACACGGCACGGTGGAACACTTACTGGTGATGCCGATAACGCCGTTTGAGATCATGATGGCGAAGATCTGGTCGATGGGGCTGGTGGTGCTGGTGGTATCGGGATTATCGCTGGTGCTGATGGTGAAAGGTGTACTGGGCGTACCGATTGAAGGCTCGATCCCGCTGTTTATGCTGGGCGTGGCGCTCAGTCTGTTTGCCACCACGTCAATCGGCATTTTTATGGGGACGATAGCGCGTTCAATGCCGCAACTGGGGCTGCTGGTGATTCTGGTGCTGCTGCCGCTGCAAATGCTTTCCGGTGGTTCCACGCCGCGCGAAAGTATGCCGCAGATGGTGCAGGACATTATGCTGACCATGCCGACGACACACTTTGTTAGCCTCGCGCAGGCCATCCTCTACCGGGGTGCCGGATTCGAAATCGTCTGGCCGCAGTTTCTGACGCTGATGGCAATTGGCGGCGCATTTTTCACCATTGCGCTGCTGCGATTCAGGAAGACGATTGGGACAATGGCGTAA
NC_013364.1_cds_WP_001443604.1_3061	ATGAAGTTTTTACCCTATTTTTTTCTTCTCTGTTGTGGTCTTTGGTCGACCATAAGTTTCGCAGACGAAGATTACATCGAATATCGTGGCATCAGTAGTAACAACCGTGTCACACTTGATCCAGTACGTCTGAGCAACAAGGAATTACGTTGGTTAGCGAGCAAAAAAAATCTTGTGATTGCAGTACACAAGTCCCAAACGGCTACCTTGTTGCATACCGATTCGCAGCAACAGGTTCGTGGTATTAATGCTGATTATTTAAATCTTTTAAAAAGAGCGTTAAATATCAAATTAACACTCCGGGAATACGCCGATCATCAAAAAGCAATGGACGCGCTTGCAGAAGGTGAAGTCGATATAGTGTTATCACATTTAGTTACTTCGCCGCCTCTTAATAGTGACATTGCTGCAACCAAACCATTGATAATTACCTTTCCGGCGCTGGTAACCACCCTTCACGACTCAATGCGACCGCTTACCTCACCAAAACCAGTAAATATTGCTCGGGTAGCAAATTACCCCCCAGACGAGGTAATTCATCAATCGTTTCCAAAAGCAACAATTATCTCTTTTACAAATTTATATCAGGCATTAGCATCCGTATCAGCCGGACAGAATGATTACTTTATTGGTAGTAACATCATTACCAGCAGTATGATTTCCCGCTATTTCACTCACTCCTTAAATGTAGTGAAATATTATAACTCGCCGCGTCAATATAATTTTTTCTTGACCAGAAAAGAATCCGTCATTCTTAATGAAGTACTCAATAGATTTGTTGATGCTTTAACAAATGAAGTTCGCTATGAAGTTTCACAAAATTGGCTTGATACAGGAAACCTGGCCTTTCTGAACAAACCATTAGAACTCACTGAACATGAAAAACAGTGGATTAAGCAACATCCCGATTTAAAGGTGCTGGAAAATCCTTACTCTCCTCCCTATTCTATGACGGATGAAAATGGCTCGGTTCGGGGCGTTATGGGGGATATTCTTAATATTATTACCTTGCAAACAGGTTTAAATTTTTCTCCGATCACCGTTTCACACAATATCCATGCCGGAACACAGCTTAACCCCGGTGGATGGGATATAATACCTGGCGCTATTTATAGTGAAGATCGAGAAAATAATGTTTCATTTGCAGAAGCTTTCATAACAACGCCATACGTTTTTGTCATGCAAAAAGCACCTGACAGTGAACAAACATTAAAAAAAGGAATGAAAGTTGCCATTCCATATTATTATGAGCTGCATTCGCAATTAAAAGAGATGTATCCGGAGGTTGAATGGATACAGGTCGATAATGCCAGCGCTGCATTTCACAAGGTTAAGGAAGGTGAACTTGATGCTCTGGTCGCGACACAGTTAAATTCGCGTTACATGATCGATCATTACTATCCTAATGAACTTTATCATTTTCTTATTCCTGGCGTTCCGAATGCATCGCTTTCGTTCGCTTTTCCTCGCGGAGAACCGGAACTTAAGGATATTATTAATAAAGCACTGAATGCAATTCCCCCAAGCGAAGTTCTGCGCCTGACGGAAAAATGGATTAAAATGCCCAATGTGACCATTGACACATGGGACCTATATAGCGAGCAATTTTATATTGTTACGACATTATCCGTTTTATTAGTTGGCAGTAGCCTTTTATGGGGATTCTACCTGTTACGCTCAGTTCGTCGTCGTAAAGTCATTCAGGGTGATTTAGAAAACCAAATATCATTCCGAAAAGCACTCTCGGATTCCTTACCGAATCCAACTTATGTTGTAAACTGGCAAGGTAATGTCATTAGTCATAATAGTGCTTTTGAACATTATTTCACTGCGGATTACTACAAAAATGCAATGTTACCATTAGAAAACAGTGACTCACCCTTTAAAGATGTTTTTTCTAATGCGCATGAAGTCACAGCAGAAACGAAAGAAAATCGAACAATATACACACAGGTATTTGAAATTGATAATGGCATCGAGAAAAGATGCATTAATCACTGGCATACATTATGCAATCTTCCTGCAAGTGACAATGCAGTATATATTTGTGGTTGGCAAGATATTACTGAAACGCGTGATCTAATTAATGCACTCGAGGTAGAAAAAAATAAAGCGATAAAGGCTACCGTAGCAAAAAGTCAGTTTCTGGCAACGATGAGTCACGAAATAAGAACACCAATAAGCTCTATTATGGGCTTCCTGGAACTTCTGTCGGGTTCTGGTCTTAGCAAGGAGCAACGGGTGGAGGCGATTTCACTTGCCTACGCCACCGGACAATCACTCCTCGGCTTAATTGGTGAAATCCTTGATGTCGACAAAATTGAATCGGGTAACTATCAACTTCAACCACAATGGGTCGATATCCCTACTTTAGTCCAGAACACTTGTCACTCTTTCGGTGCGATTGCTGCAAGCAAATCGATCGCATTAAGTTGCAGCAGTACATTTCCTGATCATTACCTGGTTAAGATCGACCCTCAGGCGTTTAAGCAGGTCTTATCAAATTTACTGAGCAATGCTCTCAAATTTACCACCGAGGGGGCAGTAAAAATTACGACCTCCCTGGTTCACATTGATGACAACCACGCTGTTATCAAAATGACGATTATGGATTCTGGAAGTGGATTATCGCAGGAAGAACAACAACAACTCTTTAAACGCTACAGCCAAACAAGTGCAGGTCGCCAGCAAACAGGATCTGGCTTAGGCTTAATGATCTGCAAAGAATTAATTAAAAATATGCAGGGCGATTTGTCATTAGAAAGTCATCCAGGCATAGGAACAACATTTACGATCACAATCCCGGTAGAAATTAGCCAGCAAGTGGCGACTGTCGAGGCAAAAGCAGAACACCCCATCACACTACCTGAAAAGTTGAGCATATTAATCGCGGATGATCATCCGACCAACAGGCTATTACTCAAACGCCAGCTAAATCTATTAGGATATGATGTTGATGAAGCCACTGATGGTGTGCAAGCGCTACACAAAGTCAGTATGCAACATTATGATCTGCTTATTACTGACGTTAATATGCCGAATATGGATGGTTTTGAGTTGACTCGCAAACTCCGTGAGCAAAATTCTTCCTTACCCATCTGGGGGCTTACAGCCAACGCACAGGCTAACGAACGTGAAAAAGGGTTAAGTTGCGGCATGAACTTATGTTTGTTCAAACCGTTGACCCTGGATGTACTGAAAACACATTTAAGTCAGTTACACCAAGTTGCGCATATTGCACCTCAGTATCGCCACCTTGATATCGAAGCCCTGAAAAATAATACGGCGAACGATCTACAACTGATGCAGGAGATTCTCATGACTTTCCAGCATGAAACGCATAAAGATCTACCCGCTGCGTTTCAAGCACTAGAAGCTGGCGATAACAGAACTTTCCATCAGTGTATTCATCGCATCCACGGTGCGGCTAACATCCTGAATTTGCAAAAGTTGATTAATATTAGCCATCAGTTAGAAATAACACCTGTTTCAGATGACAGTAAGCCTGAAATTCTTCAGTTGCTGAACTCTGTAAAAGAACACATTGCAGAGCTGGACCAGGAGATTGCTGTTTTCTGTCAGAAAAATGACTAA
NC_007946.1_cds_WP_000938855.1_3842	ATGTTGCAGTTTATTCTCCGACGTTTGGGACTCGTCATCCCCACGTTTATCGGTATTACCCTTCTCACATTTGCCTTTGTCCACATGATCCCGGGCGATCCGGTGATGATCATGGCGGGCGAACGTGGGATCTCCCCAGAGCGTCACGCGCAATTGCTGGCTGAACTCGGCTTAGATAAACCGATGTGGCAGCAGTATCTCCATTACATTTGGGGCGTAATGCACGGTGATTTAGGCATTTCGATGAAAAGCCGAATTCCGGTATGGGAAGAGTTCGTGCCGCGCTTTCAGGCCACGCTGGAACTTGGCGTCTGCGCGATGATTTTTGCGACCGCAGTCGGGATTCCGGTTGGTGTGCTGGCTGCGGTTAAACGTGGTTCCATTTTCGATCACACAGCGGTTGGCCTGGCGCTGACCGGCTACTCGATGCCAATTTTCTGGTGGGGCATGATGCTGATCATGCTGGTTTCGGTGCACTGGAACCTGACGCCTGTCTCCGGTCGTGTGAGCGACATGGTGTTCCTCGATGATTCCAATCCGTTAACCGGTTTTATGCTGATCGACACCGCCATCTGGGGTGAAGACGGTAACTTTATCGATGCCGTCGCCCATATGATCCTGCCCGCCATTGTGCTGGGTACCATCCCGCTGGCGGTCATTGTGCGTATGACGCGCTCCTCGATGCTGGAAGTGCTGGGCGAAGATTATATCCGCACCGCGCGTGCCAAAGGTCTTACCCGGATGCGGGTGATTATCGTCCATGCGCTGCGTAACGCGATGCTGCCGGTGGTGACCGTTATCGGCCTGCAGGTGGGAACATTGCTGGCGGGGGCGATTCTGACTGAAACCATCTTCTCGTGGCCCGGTCTGGGGCGCTGGTTGATTGACGCACTGCAACGCCGCGACTATCCGGTAGTGCAGGGCGGCGTATTGCTGGTGGCGACGATGATTATCCTCGTCAACTTGCTGGTCGATCTGCTGTACGGCGTGGTGAACCCGCGTATTCGTCATAAGAAGTAA
NC_007779.1_cds_WP_000433152.1_2756	ATGGAACCTTTTAAATATATATGCCATTACTGGGGAAAATCCTCAAAAAGCTTGACGAAAGGAAATGATATTCATCTGTTAATTTATCATTGCCTTGATGTTGCTGCTGTTGCAGATTGCTGGTGGGATCAATCAGTCGTACTGCAAAATACTTTTTGCCGAAATGAAATGCTATCAAAACAGAGGGTGAAGGCCTGGCTGTTATTTTTCATTGCTCTTCATGATATTGGAAAGTTTGATATACGATTCCAATATAAATCAGCAGAAAGTTGGCTGAAATTAAATCCTGCAACGCCATCACTTAATGGTCCATCAACACAAATGTGCCGTAAATTTAATCATGGTGCAGCCGGTCTGTATTGGTTTAACCAGGATTCACTTTCAGAGCAATCTCTCGGGGATTTTTTCAGTTTTTTTGATGCCGCTCCTCATCCTTATGAGTCCTGGTTTCCATGGGTAGAGGCCGTTACAGGACATCATGGTTTTATATTACATTCCCAGGATCAAGATAAGTCGCGTTGGGAAATGCCAGCTTCTCTGGCATCTTATGCTGCGCAAGATAAACAGGCTCGTGAGGAGTGGATATCTGTACTGGAAGCATTATTTTTAACGCCAGCGGGGTTATCTATAAACGATATACCACCTGATTGTTCATCACTGTTAGCAGGTTTTTGCTCGCTTGCTGACTGGTTAGGCTCCTGGACTACAACGAATACCTTTCTGTTTAATGAGGATGCGCCTTCCGACATAAATGCTCTGAGAACGTATTTCCAGGACCGACAGCAGGATGCGAGCCGGGTATTGGAGTTGAGTGGACTTGTATCAAATAAGCGATGTTATGAAGGTGTTCATGCACTACTGGACAATGGCTATCAACCCAGACAATTACAGGTGTTAGTTGATGCTCTTCCAGTAGCTCCCGGGCTGACGGTAATAGAGGCACCTACAGGCTCCGGTAAAACGGAAACAGCGCTGGCCTATGCTTGGAAACTTATTGATCAACAAATTGCGGATAGTGTTATTTTTGCCCTCCCAACACAAGCTACCGCGAATGCTATGCTTACGAGAATGGAAGCGAGCGCGAGCCACTTATTTTCATCCCCAAATCTTATTCTTGCTCATGGCAATTCACGGTTTAACCACCTCTTTCAATCAATAAAATCACGCGCGATTACTGAACAGGGGCAAGAAGAAGCGTGGGTTCAGTGTTGTCAGTGGTTGTCACAAAGCAATAAGAAAGTGTTTCTTGGGCAAATCGGCGTTTGCACGATTGATCAGGTGTTGATATCGGTATTGCCAGTTAAACACCGCTTTATCCGTGGTTTGGGAATTGGTCGAAGTGTTTTAATTGTTGATGAAGTTCATGCTTACGACACCTATATGAACGGCTTGCTGGAGGCAGTGCTCAAGGCTCAGGCTGATGTGGGAGGGAGTGTTATTCTTCTTTCCGCAACCCTACCAATGAAACAAAAACAGAAACTTCTGGATACTTATGGTCTGCATACAGATCCAGTGGAAAATAACTCCGCATATCCACTCATTAACTGGCGAGGTGTGAATGGTGCGCAACGTTTTGATCTGCTAGCTCATCCAGAACAACTCCCGCCCCGCTTTTCGATTCAGCCAGAACCTATTTGTTTAGCTGACATGTTACCTGACCTTACGATGTTAGAGCGAATGATCGCAGCGGCAAACGCGGGTGCACAGGTCTGTCTTATTTGCAATTTGGTTGACGTTGCACAAGTATGCTACCAACGGCTAAAGGAGCTAAATAACACGCAAGTAGATATAGATTTGTTTCATGCGCGCTTTACGCTGAACGATCGTCGTGAAAAAGAGAATCGAGTTATTAGCAATTTCGGCAAAAATGGGAAGCGAAATGTTGGACGGATACTTGTCGCAACCCAGGTCGTGGAACAATCACTCGACGTTGATTTTGATTGGTTAATTACTCAGCATTGTCCTGCAGATTTGCTTTTCCAACGATTGGGCCGTTTACATCGCCATCATCGCAAATATCGTCCCGCTGGTTTTGAGATTCCTGTTGCCACCATTTTGCTGCCTGATGGCGAGGGTTACGGACGACATGAGCATATTTATAGCAACGTTAGAGTCATGTGGCGGACGCAGCAACATATTGAGGAGCTTAATGGAGCATCCTTATTTTTCCCTGATGCTTACCGGCAATGGCTGGATAGCATTTACGATGATGCGGAAATGGATGAGCCAGAATGGGTCGGCAATGGCATGGATAAATTTGAAAGCGCCGAGTGTGAAAAAAGGTTCAAGGCTCGCAAGGTCCTGCAGTGGGCTGAAGAATATAGCTTGCAGGATAACGATGAAACCATTCTTGCGGTAACGAGGGATGGGGAAATGAGCCTGCCATTATTGCCTTATGTACAAACGTCTTCAGGTAAACAACTGCTCGATGGCCAGGTCTACGAGGACCTAAGTCATGAACAGCAGTATGAGGCGCTTGCACTTAATCGCGTCAATGTACCCTTCACCTGGAAACGTAGTTTTTCTGAAGTAGTAGATGAAGATGGGTTACTTTGGCTGGAAGGGAAACAGAATCTGGATGGATGGGTCTGGCAGGGTAACAGTATTGTTATTACCTATACAGGGGATGAAGGGATGACCAGAGTCATCCCTGCAAATCCCAAATAA
NC_004431.1_cds_WP_000072533.1_1428	ATGTCAAACACGCCAATCGAGCTTAAAGGCAGTAGCTTCACTTTATCTGTGGTTCATCTGCATGAGGCAGAACCTAAGGTTATCCATCAGGCGCTGGAAGACAAAATCGCTCAGGCCCCCGCATTTTTAAAACATGCCCCCGTTGTACTCAACGTCAGTGCACTGGAAGCCCCGGTAAACTGGTCAGCGATGCATAAGGCGGTTTCGGCAACCGGTTTGCGGGTTATTGGCGTAAGTGGCTGCAAAGATGCGCAACTTAAAGCCGAAATTGAAAAGATGGGGCTGCCTATCCTGACGGAAGGAAAGGAAAAAGCGCCGCGTCCAGCTCCCGCACCGCAGGCTCCAGCGCAAAATACAACGCCGGTCACAAAAACGCGTTTAATTGATACCCCAGTGCGTTCCGGTCAGCGTATTTATGCTCCACAATGTGATCTGATTGTTACAAGCCACGTTAGCGCAGGGGCCGAATTGATTGCCGATGGTAACATTCATGTCTATGGCATGATGCGCGGTCGTGCGCTGGCAGGGGCAAGTGGTGACCGGGAAACGCAAATATTTTGTACGAACCTGATGGCGGAACTGGTGTCCATCGCAGGTGAATACTGGCTGAGTGATCAAATCCCAGCAGAATTTTATGGCAAAGCGGCACGACTGCAGTTAGTCGAAAACGCTTTGACCGTTCAACCGTTAAATTGA
NC_002695.2_cds_NP_312024.1_3850	ATGCATATTACATACGATCTGCCGGTTGCTATTGATGACATTATTGAAGCGAAACAACGACTGGCTGGGCGAATTTATAAAACAGGCATGCCTCGCTCCAACTATTTTAGTGAACGTTGCAAAGGTGAAATATTCCTGAAGTTTGAAAATATGCAGCGTACGGGTTCATTTAAAATTCGTGGCGCATTTAATAAATTAAGTTCACTGACTGATGCGGAAAAACGCAAAGGCGTGGTGGCCTGTTCTGCGGGCAACCATGCGCAAGGGGTTTCGCTCTCCTGCGCGATGCTGGGTATCGACGGTAAAGTGGTGATGCCAAAAGGCGCGCCGAAATCCAAAGTAGCGGCAACGTGCGACTACTCCGCAGAAGTCGTTCTGCATGGTGATAACTTCAACGACACTATCGCTAAAGTGAGCGAAATTGTCGAAATGGAAGGCCGTATTTTTATCCCACCTTACGATGATCCGAAAGTGATTGCTGGTCAGGGAACGATTGGCCTGGAAATTATGGAAGATCTCTATGATGTCGATAACGTGATTGTGCCAATTGGTGGTGGCGGTTTAATTGCTGGTATTGCGGTGGCAATTAAATCTATTAACCCGACCATTCGTGTTATTGGCGTACAGTCTGAAAACGTTCACGGCATGGCGGCTTCTTTCCACTCCGGAGAAATAACCACGCACCGAACTACCGGCACCCTGGCGGATGGTTGTGATGTCTCCCGCCCGGGTAATTTAACTTACGAAATCGTTCGTGAATTAGTCGATGACATCGTGCTGGTCAGCGAAGACGAAATCAGAAACAGTATGATTGCCTTAATTCAGCGCAATAAAGTCGTCACCGAAGGCGCAGGCGCTCTGGCATGTGCTGCATTATTAAGCGGTAAATTAGACCAATATATTCAAAACAGAAAAACCGTCAGTATTATTTCCGGCGGCAATATCGATCTTTCTCGCGTCTCTCAAATCACCGGTTTCGTTGACGCTTAA
NC_002695.2_cds_NP_312863.2_4680	ATGCGATATCCGGTTGATGTATACACAGGCAAGATTCAGGCTTATCCCGAAGGCAAACCCAGCGCAATTGCCAAAATCCAGGTTGATGGTGAGTTGATGCTAACGGAGCTGGGGCTGGAAGGTGACGAGCAGGCGGAGAAAAAGGTTCACGGCGGACCAGACAGAGCGCTGTGTCATTATCCTCGTGAGCATTATCTCTACTGGGCGCGGGAATTTCCGGAACAGGCGGAGTTGTTTGTTGCGCCTGCGTTTGGCGAAAATCTCTCAACCGACGGTCTCACGGAAAGTAATGTTTATATTGGCGATATTTTCCGCTGGGGAGAGGCATTAATTCAGGTCAGCCAGCCGCGCTCGCCTTGCTATAAACTCAATTACCATTTTGATATCAGCGATATAGCGCAGTTGATGCAAAACACGGGTAAAGTGGGATGGTTGTATAGCGTGATAGCGCCAGGGAAAGTGTCTGCGGACGCGCCGCTGGAGTTGGTTTCCCGTGTCAGCGATGTGACCGTGCAGGAGGCTGCTGCCATCGCATGGCATATGCCGTTTGATGACGATCAGTATCACCGTTTACTCTCCGCTGCCGGGTTATCGAAAAGCTGGACGCGAACGATGCAAAAGCGCCGACTGAGCGGCAAGATCGAAGATTTTTCCCGCCGGTTGTGGGGAAAATAA
NC_011415.1_cds_WP_000438813.1_1922	ATGGAACAATATGATCAAATTGGCGCAAGACTGGACCGCTTGCCTTTGGCCCGGTTTCATTATCGTATATTTGGTATAATAAGCTTTAGTCTGTTATTAACGGGGTTTTTGAGTTACTCAGGTAATGTCGTCTTAGCAAAGCTGGTAAGCAATGGATGGTCAAATAATTTCCTCAATGCCGCCTTTACCTCGGCATTAATGTTTGGTTATTTCATCGGCTCACTTACTGGTGGGTTTATTGGTGACTACTTTGGGCGGCGCAGGGCGTTTCGCATAAATCTTCTCATCGTCGGTATTGCTGCAACAGGGGCCGCTTTTGTCCCTGATATGTACTGGCTCATTTTCTTTCGCTTCCTGATGGGAACAGGAATGGGGGCGCTGATTATGGTTGGCTATGCCTCATTTACGGAGTTTATCCCCGCGACGGTGCGTGGAAAATGGTCCGCGCGGCTCTCATTTGTTGGTAACTGGTCGCCCATGCTGTCTGCGGCGATAGGCGTGGTGGTTATCGCTTTTTTTAGTTGGCGAATAATGTTTCTTCTGGGTGGTATTGGCATACTGTTAGCCTGGTTTCTCTCAGGTAAATACTTTATCGAGTCGCCACGATGGCTGGCAGGGAAAGGGCAAATCGCCGGTGCAGAAAGCCAACTTCGTGAAGTAGAGCAGCAAATTGAAAGGGAGAAGAGTATTCGTTTACCCCAGCTTACTTTGAACCAGAGCAACAGCAAGGTTAAGGTAATCAAGGGTACCTTCTGGCTCCTGTTTAAAGGGGAAATGTTACGACGTACATTAGTTGCGATAACTGTTTTAATTGCAATGAACATTTCGCTTTATACCATTACCGTATGGATACCGACCATATTTGTTAACTCCGGGATTGATGTCGATAAATCAATATTAATGACCGCTGTTATTATGATTGGTGCTCCGGTAGGAATATTTATTGCGGCATTAATTATTGATCATTTTCCTCGTCGATTATTTGGCTCCGCCTTACTTATTATTATTGCCGTGTTAGGCTATATCTATTCAATTCAGACTACAGAGTGGGCGATTTTAATCTATGGTCTGGTGATGATCTTCTTTTTATACATGTATGTTTGCTTCGCGTCAGCGGTTTATATCCCGGAGCTTTGGCCAACGCATTTACGCCTGCGCGGTTCGGGTTTCGTTAATGCCGTCGGACGGATCGTCGCAGTTTTCACGCCCTATGGCGTTGCGGCATTATTAACACATTATGGGTCGATCACGGTGTTTATGGTGCTTGGTGTCATGTTAGTGCTCTGTGCGCTGGTTCTCTCCATTTTTGGCATCGAAACGCGGAAGGTGTCGCTGGAAGAGATTTCTGAGGTGAATTAA
NC_011415.1_cds_WP_000086213.1_1250	TTGAGCCGTTTCGTTCCTCGCATTATCCCGTTTTATTTACTCTTGCTTGTAGCAGGCGGTACAGCTAACGCACAATCTACCTTCGAGCAAAAAGCGGCAAATCCCTTTGATAATAACAATGATGGTCTGCCGGATTTAGGCATGGCTCCCGAAAATCATGATGGGGAAAAACACTTTGCTGAAATTGTGAAAGATTTCGGCGAAACCAGTATGAATGATAACGGGCTGGATACTGGCGAGCAGGCAAAAGCTTTCGCATTGGGAAAAGTCCGCGACGCGCTTAGTCAACAGGTTAATCAGCACGTAGAGTCCTGGCTATCACCGTGGGGAAATGCCAGTGTTGACGTCAAAGTGGATAACGAAGGACATTTCACCGGCAGTCGTGGAAGCTGGTTTGTGCCGTTACAAGATAATGATCGTTATCTCACCTGGAGCCAGCTTGGTCTTACTCAGCAGGATGATGGGTTGGTGAGCAATGTGGGCGTTGGGCAACGCTGGGCGCGCGGCAACTGGCTGGTGGGTTATAACACTTTTTATGACAACTTGCTGGACGAAAATCTTCAGCGAGCGGGCTTTGGTGCCGAAGCGTGGGGCGAATATTTGCGACTATCGGCAAACTTTTATCAGCCGTTTGCTGCATGGCATGAACAGACAGCCACGCAGGAACAACGGATGGCGCGCGGGTATGACCTGACAGCCCGGATGCGCATGCCGTTCTATCAACACCTCAATACCAGTGTCAGCGTAGAACAGTATTTTGGTGATCGTGTTGATTTGTTTAACTCTGGTACGGGTTATCACAATCCCGTCGCGTTGAGTCTGGGATTAAATTACACCCCTGTGCCATTAGTCACTGTGACGGCCCAGCATAAACAGGGTGAAAGTGGCGAGAATCAAAATAACCTCGGGCTGAATCTTAATTACCGCTTTGGTGTACCGCTCAAAAAACAACTTTCTGCGGGTGAGGTTGCCGAAAGTCAGTCGTTACGTGGTAGTCGCTATGACAATCCGCAGCGAAATAATCTACCGACTCTTGAGTACCGACAGCGAAAAACGTTAACGGTGTTTCTGGCGACACCGCCGTGGGATCTAAAACCTGGCGAAACAGTGCCGCTGAAATTACAAATCCGCAGTCGTTACGGTATTCGGCAACTGATTTGGCAGGGCGATACGCAGATATTAAGTTTGACGCCGGGCGCACAAGCCAACAGCGCGGAGGGCTGGACGCTGATCATGCCTGACTGGCAGAACGGGGAAAGGGCGAGCAATCACTGGCGATTGTCTGTGGTGGTGGAAGATAACCAGGGGCAGCGTGTCTCCTCCAATGAGATCACGCTAACGCTTGTCGAACCGTTCGATGCATTGTCAAACGACGAACTGCGCTGGGAACCGTAA
NC_002695.2_cds_NP_309573.1_1466	ATGGCAATATCTGCAGGTCGTCTGACACAGATGATCAGTGTTCTGAACCCGGTGTTAACCCGTAATGCTGCCGGAGAAATGACGGAAGAATGGGTGTCATGCGGGAAAATTCATGCGGATATCCGGGGCAGGAGCAGCCGGGAGCGGATGCAGTCCGGTGCGGAAATGGCGCAGGCGGAAATCCGCATCTGGGTACGCGGTCAGTCTGGTCGTGAAATCACGGCGGCGTCACGACTTCATGTGCTGAGTGGTCCCTGGCGTGACCATGTCCTGAATGTCGTCGGGGTCCCGGTTCCGGATGCAACCGGCGGGCGTCTGGAAATTCTCTGTCGGCTGGGAGGGGAAAAATGA
NC_011415.1_cds_WP_001295400.1_1743	ATGGCAAGCAGTAACTTGATTAAACAATTGCAAGAGCGGGGGCTGGTAGCCCAGGTGACGGACGAGGAAGCGTTAGCAGAGCGACTGGCGCAAGGCCCGATCGCGCTCTATTGCGGCTTCGATCCTACCGCTGACAGCTTGCATTTGGGGCATCTTGTTCCATTGTTATGCCTGAAACGCTTCCAGCAGGCGGGCCACAAGCCGGTTGCGCTGGTAGGCGGCGCGACGGGTCTGATTGGCGACCCGAGCTTCAAAGCTGCCGAGCGTAAGCTGAACACCGAAGAAACTGTTCAGGAGTGGGTGGACAAAATCCGTAAGCAGGTTGCCCCGTTCCTCGATTTCGACTGTGGAGAAAACTCTGCTATCGCGGCGAACAACTATGACTGGTTCGGCAATATGAATGTGCTGACCTTCCTGCGCGATATTGGCAAACACTTCTCCGTTAACCAGATGATCAACAAAGAAGCGGTTAAGCAGCGTCTCAACCGTGAAGATCAGGGGATTTCGTTCACTGAGTTTTCCTACAACCTGTTGCAGGGTTATGACTTCGCCTGTCTGAACAAACAGTACGGTGTGGTGCTGCAAATTGGTGGTTCTGACCAGTGGGGTAACATCACTTCTGGTATCGACCTGACCCGTCGTCTGCATCAGAATCAGGTGTTTGGCCTGACCGTTCCGCTGATCACTAAAGCAGATGGCACCAAATTTGGTAAAACTGAAGGCGGCGCAGTCTGGTTGGATCCGAAGAAAACCAGCCCGTACAAATTCTACCAGTTCTGGATCAACACTGCGGATGCCGACGTTTACCGCTTCCTGAAGTTCTTCACCTTTATGAGCATTGAAGAGATCAACGCCCTGGAAGAAGAAGATAAAAACAGCGGTAAAGCACCGCGCGCCCAGTATGTACTGGCGGAGCAGGTGACTCGTCTGGTTCACGGTGAAGAAGGTTTACAGGCGGCAAAACGTATTACCGAATGCCTGTTCAGCGGTTCTTTGAGTGCGCTGAGTGAAGCGGACTTCGAACAGCTGGCGCAGGACGGCGTACCGATGGTTGAGATGGAAAAGGGCGCAGACCTGATGCAGGCGCTGGTCGATTCTGAACTGCAACCTTCCCGTGGTCAGGCGCGTAAAACTATCGCCTCCAATGCCATCACCATTAACGGTGAAAAACAGTCCGATCCTGAATACTTCTTTAAAGAAGAAGATCGTCTGTTTGGTCGTTTTACCTTACTGCGTCGCGGCAAAAAGAATTACTGTCTGATTTGCTGGAAATAA
NC_002695.2_cds_NP_310097.1_1973	ATGAAAATCCGTTCGCAAGTCGGCATGGTGCTTAATCTCGATAAATGTATCGGCTGCCATACCTGTTCGGTGACCTGTAAAAACGTCTGGACCGGACGCGAAGGCATGGAGTACGCATGGTTTAACAACGTCGAAACCAAACCGGGCATTGGTTATCCGAAAAACTGGGAAGATCAGGAAGAGTGGCAAGGCGGCTGGGTCCGCGATGTGAATGGCAAGATACGCCCGCGTCTGGGCAGCAAGATGGGTGTAATAACCAAAATCTTCGCCAACCCGGTGGTGCCGCAGATTGATGATTACTACGAACCTTTCACCTTCGACTACGAACATTTGCATAGCGCACCGGAAGGCAAACATATCCCTACTGCTCGCCCGCGTTCGCTGATTGACGGTAAGCGGATGGACAAAGTGATCTGGGGGCCAAACTGGGAAGAACTGCTGGGCGGCGAGTTTGAAAAACGTGCCCGCGACCGCAACTTCGAGGCCATGCAAAAGGAGATGTACGGGCAGTTTGAAAACACCTTCATGATGTACCTGCCGCGCCTGTGCGAACACTGCCTCAATCCCAGCTGCGTGGCGACCTGCCCAAGCGGCGCTATCTACAAACGCGAAGAAGACGGCATTGTGCTGATTGATCAGGATAAATGCCGTGGCTGGCGTTTGTGCATTAGCGGTTGTCCGTACAAAAAAATCTACTTCAACTGGAAAAGCGGCAAGTCAGAAAAATGTATCTTCTGTTACCCACGAATTGAGTCCGGTCAACCGACCGTGTGCTCAGAAACCTGCGTGGGTCGCATCCGATATCTGGGCGTGCTGCTTTACGACGCTGACCGCATCGAGGAAGCGGCGAGCACCGAGCGCGAGGTTGACCTCTATGAACGCCAGTGCGAAGTGTTCCTCGATCCGCACGATCCCTCAGTGATCGAGGAAGCCCTGAAACAAGGTATTCCACAAAATGTGATTGACGCTGCCCAGCGTTCGCCAGTCTACAAAATGGCGATGGACTGGAAACTGGCACTACCGCTGCACCCTGAATACCGCACCCTGCCGATGGTCTGGTACGTTCCTCCGCTGTCACCGATTCAGTCCTACGCAGATGCGGGCGGTTTGCCGAAAAGCGAAGGCGTGCTGCCCGCCATCGAAAGCCTGCGTATTCCGGTGCAATATCTCGCCAATATGTTGAGTGCCGGCGATACCGGTCCGGTACTGCGGGCGCTGAAACGGATGATGGCGATGCGCCACTATATGCGTTCACAAACCGTGGAAGGCGTTACTGATACTCGTGCCATCGACGAAGTAGGCCTGAGCATCGCCCAGGTCGAAGAAATGTATCGCTATCTCGCCATTGCCAACTATGAAGATCGTTTTGTTATCCCGACCAGCCATCGGGAAATGGCGGGCGATGCCTTCGCAGAACGCAATGGCTGCGGTTTTACCTTTGGTGACGGTTGTCACGGCTCGGACAGCAAATTCAACCTGTTCAACAGTAGCCGTATCGATGCCATCAACATCACCGAAGTGCGCGACAAAGCGGAGGGCGAATAA
NC_013654.1_cds_WP_000597201.1_1526	ATGATTAAACGCGTATTGGTTGTTTCAATGGTAGGTCTGTCTCTTGTCGGTTGTGTTAATAACGACACCCTGTCAGGGGATGTTTATACCGCTTCTGAAGCGAAACAAGTACAGAATGTCAGCTATGGCACCATCGTTAATGTACGTCAGGTACAGATTCAGGGCGGTGATGATTCCAACGTTATCGGCGCAATTGGCGGTGCTGTACTTGGTGGTTTCCTGGGAAATACTATTGGTGGCGGAACCGGGCGTTCTCTGGCTACTGCAGCAGGGGCCGTTGCAGGTGGTGTAGCCGGTCAGGGCGTACAGAGTGCAATGAACAAAACGCAGGGTGTCGAGCTGGAAATTCGTAAAGATGATGGCAACACCATCATGGTGGTACAGAAACAAGGGAACACTCATTTCTCTCCAGGCCAACGTGTCGTACTGGCCAGCAATGGCAGTCAGGTGACCGTTTCCCCGCGCTAA
NC_012892.2_cds_WP_001287032.1_1801	ATGTCAGACTATCAAATGTTTGAAGTACAGGTGAGCCAGGTTGAACCCCTTACCGAACAGGTGAAACGCTTCACGCTGGTGGCAACCGATGGCAAACCATTACCTGCGTTTACCGGAGGAAGTCACGTCATTGTGCAGATGAGCGATGGTGATAACCAGTACAGCAATGCGTATTCACTACTGAGTTCGCCGCATGACACCTCTTGTTATCAGATTGCCGTTCGGCTGGAGGAAAACTCGCGCGGCGGTTCCCGCTTTTTGCATCAGCAGGTAAAAGTGGGCAATCGGTTAACGATTTCAACGCCTAATAACCTGTTTGCGCTAATTTCCTCAGCCAGAAAGCATTTGTTTATCGCGGGCGGTATTGGTATCACCCCTTTCCTGTCGCACATGGCAGAGCTGCAACACAGCGACGTCGACTGGCAGCTACATTACTGCTCGCGAAATCCAGAAAGTTGCGCATTTCGTGATGAGCTAGTCCAGCATCCGCAGGCTGAGAAAGTTCACTTGCATCACTCATCAACCGGAACACGACTGGAATTAGCGCGATTATTGGCGGATATCGAACCTGGCACACACGTTTATACCTGTGGTCCCGAGGCGCTAAATGAAGCGGTAAGAAGTGAAGCTGCGCGTCTGGACATCGCCGCCGATACGCTGCACTTTGAGCAATTTGCTATCGAAGACAAAACCGGCGATGCCTTTACCCTGGTGCTTGCCCGTTCCGGAAAAGAGTTTGTGGTGCCGGAAGAGATGACTATTTTGCAGGTTATTGAAAATAATAAAGCCGCGAAAGTGGAATGTTTATGTCGTGAAGGGGTATGCGGAACCTGCGAAACAGCAATACTGGAAGGTGAAGCTGACCATCGGGATCAGTATTTTAGCGATGAAGAGCGTGCCAGCCAGCAAAGTATGTTGATCTGTTGTTCGCGTGCGAAGGGTAAACGCCTGGTGTTGGATTTGTAG
NC_008253.1_cds_WP_000527844.1_3065	GTGGGTAATAATTTAATGCAGACGGACCTTTCCGTCTGGGGTATGTATCAGCACGCCGATATTGTCGTTAAGTGCGTGATGATTGGGCTTATTTTGGCCTCCGTAGTCACCTGGGCAATCTTCTTCAGTAAGAGCGTAGAGTTCTTCAATCAGAAGCGTCGCCTTAAGCGCGAGCAGCAACTGCTGGCTGAAGCGCGTTCCTTAAACCAGGCCAACGATATCGCCGCTGATTTTGGTAGCAAAAGCTTAAGCCTGCATTTGCTCAATGAAGCGCAGAATGAGCTGGAACTGTCAGAAGGCAGCGACGATAACGAAGGTATTAAAGAACGTACCAGCTTCCGTCTGGAGCGTCGGGTCGCCGCAGTAGGTCGTCAAATGGGCCGCGGTAACGGCTATCTGGCAACCATCGGCGCGATTTCGCCGTTCGTTGGTCTGTTTGGTACGGTCTGGGGCATCATGAACAGCTTTATTGGTATCGCGCAAACGCAGACCACTAACCTGGCAGTCGTTGCGCCGGGTATCGCAGAAGCTCTGTTAGCAACGGCAATCGGCCTCGTGGCAGCGATTCCGGCGGTCGTTATCTATAACGTATTTGCACGCCAGATTGGCGGCTTTAAAGCGATGCTGGGTGATGTTGCAGCGCAGGTATTGTTGCTGCAAAGCCGTGACCTGGATCTGGAAGCCAGCGCCGCTGCGCATCCGGTTCGTGTTGCACAAAAATTACGCGCAGGATAA
NC_004431.1_cds_WP_001001003.1_4085	TTGAACGATTACCTGTTTACCTCCGAATCCGTTGCCGAAGGGCATCCCGATAAAATGGCGGACCAAATTTCTGATGCCATTTTGGATGCGATACTCCTACAGGACCCGTGGGGTAAGGTTGCCTGTGAATGCTTGGTGAAAACTGGTGCCACTATTGTTGCCGGAGAAATATCTACCCATGCCGCCGTGGATATTGAGAAGATTGTCCGCAACACCATAAAAGAGATTGGTTACGACCATTCGCGATTGGGGTTTGATGGCAATACCTGCTGTGTATTAAATATCCTTGGCAAACAGTCCGCCAATATTGCTGACGGCATTCGCGGCCACTCGATGGAAGAACTGGGGGCGGGCGATCAGGGCATCACCTTCGGTTACGCCTGTGATGAAACGTCGGAACTGATGCCCGCCACGCTGGTATACGCCCATCGTCTGATGGAGCGCCAGGCGCAGTTGCGTAAATCCCAACGGTTACCATTTTTACTCCCTGATGCCAAAAGCCAGGTTACCCTGCGCTATCAGGATAATCGTGTTCATTCAGTAGATACCGTTGTGGTGTCTACCCAACACAGCCCTGACGTTTCTCTGGACGCGCTACGGGAAGCGGTCATCGAAGAAATTGTTAAACCTGTGATGCCTTCGCACTGGCTCACACCACAAACCCGCTTTCTGGTGAACCCTGCAGGCAGTTTTGTGATTGGCGGGCCGGTGGGTGACTGCGGGCTAACGGGGCGTAAAATTATTGTTGATACCTATGGCGGCGCGGCTTGCCATGGCGGCGGCGCGTTTTCAGGCAAAGATCCGTCGAAAGTCGATCGTTCCGCCGCCTACGCTGCTCGCTATGTGGCGAAAAACATCGTCGCCGCTGGGCTTGCCTCACGCTGTGAAGTCCAGTTGGGATGGGCCATCGGCCTGCCCCGCCCTGTTTCCGTCAGGATTAACACCTTCGGTACACAAACAGTGTCATCTGAAGCGTTGCTGAGAGGCGTTAACAGCCATTTCGATCTTAGCGTGTTCGGCATCATTACTACGCTTGATCTGCTGGTCCCCCGCTATCGTAAAACAGCCTGCTATGGTCACTTTGGTCGCGACAGCTTTCCGTGGGAAGTTACGGACAAAGCGGCGCTATTATACGAAGACGTTGGACGTTAA
NC_002695.2_cds_NP_312581.1_4402	ATGAATACTATTGATAATACTCAAGTAACGATGGTTAATTCCGCTTCGGAGAGTACGACCGGCGCTTCCAGTGCAGTTGCCGCATCTGCTTTATCAATTGATTCATCTCTGCTTACTGATGGTAAGGTTGATATTTGTAAGCTGATGCTGGAAATTCAAAAACTCCTCGGCAAGATGGTGACTCTATTGCAGGATTACCAACAAAAACAATTGGCGCAAAGCTATCAGATTCAGCAGGCCGTTTTTGAGAGCCAGAATAAAGCTATTGAGGAAAAAAAAGCCGCGGCAACCGCTGCTTTGGTTGGCGGGATTATTTCATCAGCATTGGGGATCTTAGGTTCTTTTGCAGCAATGAACAACGCGGCTAAAGGGGCTGGTGAGATTGCTGAAAAAGCAAGCTCTGCATCTTCAAAGGCTGCTGGTGCGGCTTCTGAGGTTGCAAATAAAGCTCTGGTCAAGGCTACGGAAAGTGTTGCTGATGTCGCAGAGGAGGCATCCAGTGCGATGCAGAAAGCGATGGCCACAACAACGAAAGCAGCCAGCCGTGCATCTGGCGTTGCAGATGATGTTGCGAAAGCCTCTGACTTTGCTGAAGATCTTGCAGACGCCGCCGAGAAGACAAGCAGAATCAATAAGTTGTTGAATTCCGTAGATAAACTGACCAATACCACAGCATTTGTTGCCGTGACCAGTCTTGCTGAAGGTACGAAAACGTTGCCAACAACAATATCTGAGTCCGTCAAATCGACTCATGAGGTTAATGAACAACGTGCGAAGTCGCTGGAAAACTTCCAGCAGGGGAATCTGGAGCTGTATAAACAAGACGTTCGCAGAACGCAGGATGATATCACGACTCGTCTGCGTGATATAACGTCCGCTGTCCGCGATCTCCTTGAGGTCCAGAATCGTATGGGGCAATCGGGTCGCTTAGCTGGGTAA
NC_013654.1_cds_WP_000063125.1_3611	ATGAGTATGGTTGAAACTGCCCCGAGTAAAATTCAGGTTCGTAATTTGAACTTCTACTACGGCAAATTCCATGCCCTGAAAAACATCAACCTGGATATCGCCAAAAACCAGGTTACGGCGTTTATCGGGCCGTCCGGCTGCGGTAAATCAACGCTGCTGCGTACCTTCAACAAAATGTTTGAACTGTACCCGGAGCAGCGTGCGGAAGGTGAAATTCTGCTCGATGGCGACAACATCCTGACCAACTCTCAGGATATCGCCCTGCTGCGTGCGAAAGTGGGCATGGTGTTCCAGAAACCGACGCCGTTCCCGATGTCCATTTACGACAACATCGCCTTTGGCGTGCGTCTGTTTGAGAAGCTCTCCCGTGCCGACATGGACGAGCGCGTGCAGTGGGCATTGACCAAAGCCGCATTGTGGAACGAAACCAAAGATAAATTGCACCAGAGCGGTTACTCTCTCTCTGGTGGTCAGCAACAGCGTCTGTGCATTGCGCGTGGTATCGCCATTCGCCCGGAAGTGCTGCTGCTCGACGAACCGTGTTCGGCACTCGACCCTATCTCTACCGGGCGTATTGAAGAGCTGATCACCGAACTGAAGCAGGATTACACCGTGGTGATCGTCACCCACAACATGCAGCAGGCTGCGCGTTGTTCCGACCACACGGCGTTTATGTACCTGGGCGAATTGATTGAGTTCAGCAACACGGACGATCTGTTCACCAAGCCAGCGAAAAAACAAACAGAAGACTACATCACCGGTCGTTACGGTTGA
NC_004431.1_cds_WP_000114254.1_801	ATGAGCGTAAAAGTTATCGTCACAGACATGGACGGTACTTTTCTTAACGACGCCAAAACGTACAACCAACCACGTTTTATGGCGCAATATCAGGAACTGAAAAAGCGCGGCATTGAGTTCGTTGTCGCCAGCGGTAATCAGTATTACCAGCTTATTTCGTTCTTTCCTGAGCTAAAGGATGAGATCTCTTTTGTCGCGGAAAACGGCGCACTGGTTTACGAACATGGCAAGCAGTTGTTCCACGGCGAACTGACCCGACATGAATCGCGGATTGTTATTGGCGAGTTGCTAAAAGATAAGCAACTCAATTTTGTCGCCTGCGGTCTGCAAAGTGCATATGTCAGCGAAAATGCCCCCGAAGCATTCGTCGCACTGATGGCAAAACACTACCATCGCCTGAAACCTGTAAAAGATTATCAGGAGATTGACGACGTACTGTTCAAGTTTTCGCTCAACCTGCCGGATGAACAAATCCCGTTAGTGATCGACAAACTGCACATAGCGCTGGATGGCATTATGAAACCCGTCACCAGTGGTTTTAGCTTTATCGACTTGATTATTCCCGGTCTACATAAAGCAAACGGTATTTCGCGGTTACTGAAACGCTGGGATCTGTCACCGCAAAATGTGGTAGCGATTGGCGACAGCGGTAACGATGCGGAGATGCTGAAAATGGCGCGTTATTCCTTTGCGATGAGCAATGCTGCGGAAAACATTAAACAAATCGCCCGTTACGCTACCGATGATAATAATCATGAAGGCACGCTGAATGTGATTCAGGCGGTGCTGGAAAATAAACCGCCGTTTAATCTTTGA
NC_012892.2_cds_WP_000927064.1_1994	ATGTTGCTTAGCATAATCACTGTCGCGTTTCGTAACCTCGAAGGGATAGTCAAAACACATGCCTCGCTGGCGCATCTGGCGCAGGCGGAAGATATCAGCTTCGAATGGATTGTTGTCGATGGCGGTTCCAACGACGGCACCCGTGAGTATCTGGAAAATCTCAATGGTATCTTTAACCTACGCTTTGTCAGCGAGCCAGATAACGGTATCTACGACGCCATGAACAAAGGCATTGCGATGGCACAAGGCAAGTTCGCGTTGTTTCTCAATTCGGGCGATATTTTTCATCAGGATGCCGCAAATTTTGTCCGTAAGTTAAAAATGCAAAAAGATAACATGATGATCACCGGCGATGCGCTGCTGGATTTTGGCGACGGGCATAAAATTAAACGTAGCGCCAAACCTGGCTGGTATATTTATCACAGCCTGCCCGCCAGTCATCAGGCGATATTTTTCCCTGTATCCGGCTTGAAAAAATGGCGTTATGACCTGGAATATAAAGTTTCTTCCGACTACGCGCTGGCAGCCAAAATGTATAAAGCCGGTTATGCATTTAAAAAACTCAATGGCCTGGTGTCTGAATTTTCCATGGGTGGGGTATCTACCACCAATAATATGGAATTGTGTGCTGACGCGAAAAAAGTCCAACGACAAATATTACATGTGCCTGGCTTTTGGGCTGAATTATCCTGGCATTTACGCCAACGTACTACCTCAAAGACGAAAGCCTTATATAACAAAAGCTGA
NC_007946.1_cds_WP_000007629.1_400	ATGAGCTTTTTTATTTCTGATGCGGTAGCGGCAACGGGTGCACCGGCGCAAGGTAGCCCGATGTCTTTGATTTTGATGCTGGTGGTATTCGGTCTGATTTTCTATTTCATGATCCTGCGTCCACAGCAGAAGCGCACCAAAGAACACAAAAAGCTGATGGACTCCATCGCTAAAGGTGATGAAGTGCTGACGAACGGTGGCCTGGTCGGTCGCGTAACCAAAGTAGCGGAAAACGGCTACATTGCTATCGCACTGAATGACACCACTGAAGTAGTTATTAAACGTGACTTCGTAGCTGCCGTTCTGCCGAAAGGCACCATGAAGGCGCTGTAA
NC_007946.1_cds_WP_001298614.1_609	ATGCAATTACGTAAACCTGCCACAGCAATCCTGGCCCTGGCGCTTTCCGCAGGACTGGCACAGGCAGATGACGCCGCCCCGGCAGCAGGCAGCACGCTGGACAAAATCGCCAAAAACGGCGTGATTGTCGTCGGTCACCGTGAATCTTCAGTACCTTTCTCTTATTACGACAATCAGCAAAAAGTGGTGGGCTACTCGCAGGATTACTCCAACGCCATTGTTGAAGCAGTGAAAAAGAAACTCAACAAACCAGACTTACAGGTGAAATTGATTCCGATCACCTCACAAAACCGTATTCCACTGCTGCAAAACGGCACTTTCGATTTTGAATGCGGTTCTACCACCAACAATGCCGAACGCCAAAAACAGGCGGCTTTCTCTGACACTATTTTCGTGGTCGGTACGCGCCTGCTGACCAAAAAGGGCGGCGATATCAAAGATTTTGCCGACCTGAAAGGCAAAGCCGTAGTCGTCACTTCCGGCACTACCTCTGAAGTTTTGCTCAACAAACTGAATGAAGAGCAAAAAATGAATATGCGCATCATCAGCGCCAAAGATCACGGTGACTCTTTCCGCACCCTGGAAAGCGGTCGTGCCGTTGCCTTTATGATGGATGATGCCCTGCTGGCCGGTGAACGTGCGAAAGCGAAGAAACCAGACAACTGGGAAATCGTCGGCAAGCCGCAGTCTCAGGAAGCCTACGGTTGCATGTTGCGTAAAGACGATCCGCAGTTCAAAAAGCTGATGGATGACACTATCGCTCAGGTGCAGACCTCCGGTGAAGCGGAAAAATGGTTTGATAAATGGTTCAAAAACCCAATTCCGCCGAAAAACCTGAACATGAATTTCGAACTGTCAGACGAAATGAAAGCACTGTTCAAAGAACCGAATGACAAGGCACTGAACTAA
NC_013654.1_cds_WP_001296604.1_3734	ATGTTTGATATCGGCGTTAATTTGACCAGTTCGCAATTTGCGAAAGACCGTGATGATGTTGTAGCGCGCGCTTTTGACGCGGGAGTTAATGGGCTACTCATCACCGGTACCAATCTGCGTGAAAGCCAGCAGGCGCAAAAGCTGGCGCGTCAGTATTCGTCCTGTTGGTCAACGGCGGGCGTACATCCTCACGACAGCAGCCAGTGGCAAGCTGTGACTGAAGAAGCGATTATTGAGCTGGCCGCGCAGCCAGAAGTGGTGGCGATTGGTGAATGTGGTCTCGACTTTAACCGCAACTTTTCGACGCCGGAAGAGCAGGAACGCGCTTTTGTTGCCCAGCTACGCATTGCCGCAGAATTAAACATGCCGGTATTTATGCACTGTCGCGATGCCCACGAGCGGTTTATGACATTGCTGGAGCCGTGGCTGGATAAACTGCCTGGTGCGGTTCTTCATTGCTTTACCGGCACACGCGAAGAGATGCAGGCGTGCGTGGCGTGTGGAATTTATATCGGCATTACCGGTTGGGTTTGCGATGAACGACGCGGGCTGGAGCTGCGGGAATTGTTGCCGTTGATTCCGGCGGAGAAATTGCTGATCGAAACTGATGCGCCGTATCTGCTCCCTCGCGATCTCACGCCAAAGCCATCATCCCGGCGCAACGCGCCAGCCCATCTGCCCCATATTTTGCAACGTATTGCGCACTGGCGTGGAGAAGATGCCGCATGGCTGGCTGCCACCACGGATGCCAATGTCAAAACACTGTTTGGGATTGCGTTTTAG
NC_011415.1_cds_WP_000965672.1_3737	ATGTTATATATAGATAAGGCAACAATTTTGAAGTTTGATCTGGAGATGCTTAAAAAACATCGCAGAGCAATCCAGTTTATTGCCGTGCTGTTGTTTATCGTCGGGTTGCTGTGTATCAGTTTCCCGTTCGTCTCTGGCGATATTTTAAGCACAGTAGTGGGTGCATTATTAATCTGCTCGGGCATTGCGCTTATTGTCGGGTTATTCAGCAACCGCAGTCATAATTTCTGGCCGGTATTATCCGGTTTCCTCGTCGCAGTCGCCTATTTATTGATCGGCTATTTCTTCATCCGCGCACCGGAGCTGGGCATTTTTGCCATTGCGGCATTTATTGCCGGTTTGTTCTGTGTTGCAGGGGTTATTCGCCTGATGAGTTGGTATCGTCAGCGTTCAATGAAAGGCAGCTGGCTACAGCTCGTTATTGGTGTGCTGGATATCGTCATTGCCTGGATATTCCTTGGTGCAACGCCGATGGTGTCTGTAACGCTGGTTTCCACACTGGTGGGAATTGAACTGATATTTAGCGCCGCCAGCCTGTTCAGCTTCGCCAGTTTGTTCGTTAAGCAGCAATAA
NC_007779.1_cds_WP_000066639.1_1629	ATGTCAAACAAACCCTTTCATTATCAGGCTCCTTTTCCACTCAAAAAAGATGATACTGAGTATTACCTGCTAACCAGCGAACACGTTAGCGTATCTGAATTTGAAGGGCAGGAGATTTTGAAAGTCGCACCCGAAGCGTTAACTCTGTTGGCGCGCCAGGCGTTTCATGATGCGTCGTTCATGCTGCGTCCGGCGCACCAACAACAGGTGGCCGACATTCTGCGTGACCCGGAGGCCAGCGAAAATGATAAATATGTGGCGCTGCAATTCCTGCGTAACTCCGACATCGCGGCGAAAGGCGTTCTGCCAACCTGTCAGGATACCGGCACCGCGATTATTGTTGGTAAAAAAGGGCAGCGTGTATGGACCGGTGGTGGTGATGAAGCGGCGCTGGCGCGCGGTGTCTATAACACTTATATCGAAGATAATCTGCGCTACTCGCAAAACGCGCCGCTGGATATGTATAAAGAAGTGAATACCGGCACCAATCTGCCAGCGCAGATCGATCTTTATGCCGTTGATGGCGACGAATACAAATTCCTCTGTATCGCCAAAGGTGGTGGTTCGGCAAACAAGACGTATCTCTATCAGGAAACCAAAGCGTTACTGACGCCGGGGAAACTGAAAAATTACCTGGTTGAGAAGATGCGCACGCTGGGTACGGCGGCCTGTCCTCCGTATCATATTGCGTTCGTTATTGGTGGAACTTCTGCAGAAACGAACCTTAAAACGGTGAAACTGGCTTCCGCGAAATACTATGATGAACTGCCAACGGAAGGGAATGAGCACGGTCAGGCGTTCCGCGATGTGGAACTGGAAAAAGAATTGCTGATCGAAGCGCAAAATCTTGGTCTGGGTGCGCAGTTTGGTGGTAAATACTTCGCTCACGACATCCGCGTGATTCGCCTGCCACGTCACGGCGCATCCTGCCCGGTCGGTATGGGCGTCTCCTGCTCTGCTGACCGTAATATCAAAGCGAAGATCAACCGTCAGGGGATCTGGATCGAAAAACTGGAACATAATCCAGGCAAATATATCCCGGAAGAGCTGCGCAAAGCGGGAGAAGGCGAAGCGGTGCGCGTTGACCTTAACCGTCCGATGAAAGAGATCCTCGCACAGTTGTCGCAGTATCCCGTTTCTACACGCTTATCGCTTAACGGCACGATTATCGTCGGTCGTGATATTGCTCACGCCAAACTGAAAGAGCGGATGGATAACGGTGAAGGGCTGCCGCAGTACATCAAAGATCATCCGATTTACTACGCGGGTCCGGCCAAAACGCCGGAAGGTTATGCCTCCGGTTCTCTTGGCCCAACGACCGCCGGACGGATGGATTCTTATGTCGATCAACTGCAAGCGCAGGGCGGAAGTATGATCATGCTGGCGAAAGGCAACCGCAGCCAGCAGGTGACGGATGCCTGTAAAAAACACGGCGGCTTCTACCTTGGCAGTATCGGTGGTCCGGCCGCTGTATTGGCGCAGGGAAGTATTAAGAGCCTGGAATGTGTTGAATATCCGGAACTGGGAATGGAAGCCATCTGGAAAATTGAAGTGGAAGATTTCCCGGCGTTTATCCTTGTGGATGATAAAGGAAATGACTTCTTCCAGCAGATACAACTCACACAATGCACCCGCTGTGTGAAATAA
NC_008253.1_cds_WP_000224132.1_2901	ATGGCGACGCTGACAGAAGATGATGTGCTTGAGCAACTGGATGCACAGGACAATTTATTTTCATTTATGAAAACTGCGCATTCTATTTTGCTCCAGGGGATACGCCAGTTTCTGCCGTCGCTGTTTGTCGATAACGATGAAGAGATCGTCGAATATGCAGTGAAGCCGTTACTCGCCCAAAGCGGCCCGCTTGACGATATTGATGTTGCGCTGCGTTTGATTTATGCGCTGGGGAAAATGGATAAATGGCTGTACGCCGATATCACGCATTTTTCCCAGTTCTGGCATTACCTGAACGAACAGAATGAAATGCCCGGATTTGCCGATGACATGGCCTGGGATTTTATCAGCAACGTCAATAGCATAACCCGCAATGCGACGCTCTATGACGCGTTGAAAGCGATGAAGTTCGCCGATTTCGCCGTCTGGTCAGAGGCGCGTTTTAGCGGGATGGTCAAAACGGCGCTGACGCTGGCAGTAACGACAACCTTAAAGGAATTAACGCCGTGA
NC_012892.2_cds_WP_000147987.1_2390	ATGACCGGTTCTATGATCGTAAATAATCTGGCGGGACTGATGATGCTGACATCACTGTTTGTGATTAGCGTCAAAAGCTATCGCCTGTCATGCGGATTTTACGCCTGCCAGTCACTGGTGCTGGTGTCTATTTTCGCCACCCTCTCGTGCCTGTTCGCCGCAGAGCAACTGCTGATCTGGTCCGCCAGCGCCTTTATCACCAAAGTGCTGCTGGTACCGTTAATCATGACTTACGCTGCACGAAATATTCCCCAGAACATCCCGGAAAAAGCGTTATTCGGTCCGGCAATGATGGCACTGCTCGCGGCGTTAATTGTCCTGCTTTGCGCATTTGTCGTTCAGCCCGTGAAGCTACCGATGGCTACCGGGCTGAAACCGGCGCTGGCGGTAGCGTTAGGTCATTTTCTGCTTGGCCTGCTGTGCATTGTCAGCCAGCGCAATATCCTGCGGCAAATTTTTGGTTACTGCCTGATGGAAAACGGCTCCCATCTGGTGCTGGCGCTTCTTGCCTGGCGAGCACCGGAACTGGTGGAAATAGGTATCGCTACCGACGCCATCTTCGCCGTCATTGTGATGGTGTTACTGGCAAGAAAAATATGGCGTACCCACGGCACGCTGGACGTGAACAACTTGACCGCGCTGAAGGGATAA
NC_007779.1_cds_WP_000912724.1_709	ATGCTGAAGATTATTCGTGCGGGCATGTATACCACTGTGCAGGATGGCGGTCGTCACGGTTTTCGCCAGTCGGGTATCAGCCACTGCGGCGCACTGGATATGCCCGCGTTACGCATTGCTAACCTACTGGTGGGTAATGACGCCAATGCCCCCGCGCTGGAGATCACGCTCGGTCAGTTAACTGTTGAGTTCGAAACTGATGGGTGGTTTGCTCTGACGGGTGCCGGTTGCGAAGCGCGGCTGGATGATAATGCCGTCTGGACCGGCTGGCGATTGCCGATGAAAGCAGGCCAGCGTTTAACGCTTAAACGCCCGCAGCACGGGATGCGCAGTTATCTGGCGGTCGCGGGTGGTATTGATGTTCCGCCGGTAATGGGCTCATGCAGCACCGATCTCAAAGTGGGGATTGGCGGGCTGGAAGGCCGTTTACTGAAGGATGGTGACCGACTCCCGATTGGCAAATCGAAGCGTGATTCTATGGAAGCGCAGGGCGTTAAACAGCTGCTGTGGGGCAACCGCATTCGCGCCTTGCCGGGGCCGGAATATCATGAGTTCGATCGCGCCTCGCAGGATGCATTCTGGCGTTCGCCCTGGCAGCTTAGCTCGCAAAGTAACCGCATGGGCTATCGCTTACAGGGGCAAATTTTAAAACGCACCACCGATCGCGAACTGTTATCTCACGGTTTGTTACCGGGCGTGGTGCAGGTGCCACATAACGGGCAGCCGATTGTGTTGATGAACGACGCACAGACCACCGGTGGTTACCCGCGTATTGCCTGTATCATTGAGGCTGATATGTACCATCTGGCGCAAATTCCGCTCGGTCAGCCGATTCATTTTGTCCAGTGTTCACTGGAAGAGGCACTAAAAGCACGGCAAGATCAGCAACGTTATTTTGAACAATTAGCGTGGCGGCTGCACAATGAAAATTGA
NC_002695.2_cds_NP_309699.1_1583	ATGAAAATCAAGAGCATCAGTAAGGCTGTATTGCTGCTTGCACTGCTAACCTCCACGAGCTTTGCTGCGGGTAAGAATGTCAATGTTGAGTTCAGAAAAGGCCATAGCAGCGCTCAGTACTCCGGCGAAATAAAGGGATACGATTACGATACATATACCTTCTATGCCAAAAAAGGTCAGAAAGTGCATGTGAGTATCTCTAATGAAGGCGCTGATACTTACCTCTTCGGGCCAGGAATCGATGATTCTGTTGATTTATCCAGATATTCCCCTGAACTCGATAGTCACGGACAATACTCACTCCCTGCTTCTGGCAAATATGAGCTGCGAGTGCTGCAAACCCGAAACGACGCCCGTAAAAACAAAACTAAAAAATATAACGTCGATATTCAAATTAAGTAA
NC_013364.1_cds_WP_001210913.1_2517	ATGCGTTTCGGCCAGTTGTTACCGCTTTTTGGCGCGCTGTTTGCGTTGTATATCATTTGGGGCTCAACCTATTTTGTCATTCGGATTGGCGTGGAAAGCTGGCCTCCGTTAATGATGGCAGGCGTTCGATTCCTGGCAGCCGGTATTTTATTGCTGGCATTTTTGCTACTGCGCGGACACAAGCTCCCCCCGCTACGTCCGCTGCTCAATGCCGCGCTGATTGGCCTGTTATTGCTGGCTGTCGGTAATGGCATGGTGACGGTTGCCGAGCATCAAAATGTTCCTTCCGGCATCGCCGCCGTTGTGGTTGCAACCGTGCCCCTCTTTACCCTGTGCTTCAGCCGCCTGTTTGGCATTAAAACGCGCAAACTGGAATGGGTGGGTATCGCCATTGGGCTTGCCGGAATCATCATGCTCAATAGCGGTGGAAATTTAAGCGGCAATCCGTGGGGCGCGATTCTGATTTTAATCGGCTCGATTAGCTGGGCGTTTGGCTCGGTTTATGGCTCGCGCATTACCTTACCTGTAGGGATGATGGCGGGTGCGATTGAGATGCTGGCGGCAGGCGTGGTGTTAATGATCGCGTCGATGATTGCAGGTGAAAAACTGACGGCGCTCCCTTCCCTTTCAGGCTTCCTTGCGGTCGGCTATCTGGCGCTGTTTGGTTCGATTATCGCCATTAACGCTTATATGTATTTAATCCGTAATGTCAGTCCGGCTCTCGCCACCAGCTACGCCTACGTTAACCCGGTGGTCGCGGTCTTGCTGGGTACGGGACTGGGCGGAGAAACGCTGTCGAAGATTGAATGGCTGGCGCTCGGCGTAATTGTCTTCGCGGTGGTGCTGGTCACGTTGGGAAAATATCTCTTTCCGGCAAAACCCGTAGTTGCGCCAGTGATTCAGGACGCATCAAGCGAGTAA
NC_013353.1_cds_WP_000885033.1_1669	ATGTTAGATTTGTTTAAAGCAATTGGCCTGGGGCTGGTGGTGTTACTGCCGTTAGCTAACCCATTAACAACTGTCGCGTTATTTCTTGGCCTGGCAGGCAACATGAACAGTGCCGAACGTAATCGTCAGTCGTTGATGGCCTCGGTGTACGTATTTGCCATCATGATGGTGGCGTATTACGCCGGGCAACTGGTGATGGATACATTTGGCATTTCGATTCCCGGTCTGCGAATTGCAGGCGGCTTAATCGTCGCGTTTATCGGTTTTCGGATGCTCTTTCCGCAACAGAAAGCGATTGATTCACCGGAGGCGAAAAGCAAGTCGGAAGAGCTGGAAGATGAACCCAGTGCCAATATTGCCTTTGTGCCGCTAGCAATGCCAAGTACCGCTGGTCCGGGAACCATAGCGATGATTATTAGCTCGGCGTCCACAGTGCGTCAGAGTTCAACCTTCGCTGATTGGGTACTGATGGTTGCGCCGCCGCTGATCTTTTTCCTGGTGGCGGTTATTTTGTGGGGAAGCCTACGCAGCTCCGGCGCAATTATGCGGCTGGTGGGCAAGGGTGGCATTGAAGCGATCTCCCGTCTGATGGGATTCCTGCTGGTATGTATGGGTGTGCAGTTTATTATTAACGGCATCCTGGAAATCATTAAAACGTACCATTAA
NC_012892.2_cds_WP_000052655.1_3793	ATGTCGTTAATTAAGGTGCCTTGTATGCAAATCACCAATATGCATTGCAGTGGACAGACCGTTTCACTTGCCGCGGGGGATTATCACGCGACCATTGTGACCGTCGGTGCTGGTCTGGCTGAATTAACCTTTCAGGGTTGTCATTTAGTCATCCCGCACAAACCCGAAGAGATGCCGCTGGCGCATCTGGGTAAAGTGCTTATTCCGTGGCCGAACCGGATCGCCAACGGCTGTTACCGCTATCAGGGGCAGGAATATCAGTTACCCATTAATGAACATAGTTCAAAAGCCGCTATTCACGGGCTGCTTGCCTGGCGAGACTGGCAAATTAGTGAATTAACCGCCACCAGCGTTACCCTGACAGCTTTTCTGCCGCCCAGTTACGGCTATCCGTTTATGCTGGCTTCACAAGTTGTTTATTCGCTCAACGCACACACGGGTCTTTCCGTTGAGATCGCAAGCCAGAATATCGGCACTGTCGCAGCGCCTTATGGCGTGGGTATTCATCCTTATTTAACCTGCAACTTAACATCTGTTGATGAATATCTGTTCCAGCTTCCGGCAAACCAGGTTTATGCCGTCGATGAGCACGCGAATCCGACAACGCTTCACCACGTTGATGAGCTGGATTTAAATTTCACGCAGGCGAAAAAAATAGCCGCGACAAAAATCGACCACACCTTTAAAACCGCTAATGATTTGTGGGAAATGACCATTACCCATCCACAGCAGGCGCTTTCGGTAAGCCTTTGTTCCGATCAACTCTGGGTGCAGGTTTATAGCGGTGAAAAATTACAGCGTCAGGGACTGGCAGTTGAACCTATGAGTTGCCCGCCTAACGCCTTTAATTCAGGTATCGACTTATTATTACTGGAATCAGGAAAACCGCACCGCCTGTTTTTTAATATTTACGGACAGAGAAAATAA
NC_013353.1_cds_WP_001365456.1_3646	ATGAATATGGAAACTAATTCGCACACAACAAGCCCATACATTCAGCTTATTGAGCAAATTGAAGTGTTACAACAGGAAGCAAAGCGACTGCGAGAGCAGGAAATTCAAAGTGTAATTGAGTCGATTCAAAAGCAGATTACTTATTACAATATAACCCTACAAGAGCTGGGATATACTAATGTGCCTGATGATGGCCTTGCTCGCCGGAACTCATCGAAAGGAGTTTATTATCGCAATGAAGAAGGGCAGACCTGGTCGGGAGTTGGCCGACAGCCACGCTGGCTTAAAGAAGCACTGTTGAATGGAATGAAGAAAGAAGATTTTCTTGTGAAGGACACCGAAGACGAAATAATACCGCTGAAAAATATTTAA
NC_007946.1_cds_WP_001296637.1_4320	ATGGCATTCCTCACTTCATCTGATAAAGCACTCTGGCATCTCGCCTTACCCATGATTTTCTCCAATATCACCGTTCCGTTGCTGGGACTGGTCGATACGGCGGTAATTGGTCATCTTGATAGTCCGGTTTATTTAGGCGGCGTGGCGGTTGGTGCAACGGCGACCAGCTTTCTCTTTATGTTGTTGCTGTTTTTACGCATGAGCACCACCGGGCTGACTGCACAGGCTTATGGTGCCAAAAATCCTCAGGCATTAGCCCGTGCGCTGGTGCAACCGTTGCTGTTGGCGTTGGGGGCCGGGGCGTTAATTGCGCTGCTGCGTACGCCGATTATCGATCTGGCGCTGCATATTGTTGGTGGTAGTGAAGCAGTCCTGGAACAGGCGCGACGCTTTCTTGAAATCCGCTGGTTAAGCGCACCGGCGTCGCTGGCGAATCTGGTATTACTTGGCTGGTTACTCGGCGTGCAATATGCCCGTGCGCCAGTAATTTTGTTAGTGGTCGGCAATATCCTCAACATTGTGCTGGATGTCTGGCTGGTGATGGGGCTGCATATGAACGTGCAGGGCGCGGCTCTGGCGACGGTTATTGCGGAATATGCAACATTGCTGATTGGTCTGCTAATGGTGCGTAAAATTCTCAAACTACGCGGAATCTCCGGCGAAATGCTGAAAACAGCCTGGCGAGGAAACTTCCGTCACTTGCTGGCGCTTAACCGCGATATCATGCTGCGCTCGCTGTTGCTGCAACTCTGTTTCGGCGCGATCACTGTACTTGGCGCGCGACTGGGGAGTGACATTATCGCTGTTAACGCAGTTCTGATGACGCTACTCACCTTTACCGCCTATGCGCTGGATGGTTTTGCCTACGCGGTTGAAGCACATTCCGGTCAGGCATACGGTGCGCGCGACGGTAGTCAATTGCTGGATGTCTGGCGGGCAGCGTGCCGCCAGTCGGGGATCGTAGCGTTACTGTTTTCGGTGGTTTATTTGCTGGCAGGGGAACACATCATTGCGTTGCTGACGTCGTTAACCCAGATTCAGCAGCTGGCTGACCGCTATCTTATCTGGCAGGTGATTTTGCCGTTGGTCGGCGTCTGGTGTTATCTGCTGGACGGCATGTTTATAGGCGCAACGCGTGCCGCCGAAATGCGTAACAGTATGGCGGTGGCCGCCGCAGGTTTTGCACTGACGCTCCTTACGCTGCCGTGGCTGGGGAATCATGGTTTGTGGCTGGCGTTAACCGTCTTTCTGGCGTTACGCGGGCTTTCTCTGGCGGCTATCTGGCGGCGTCACTGGCGTAACGATACCTGGTTTGTCGCAACGTGA
NC_011415.1_cds_WP_000449030.1_3407	ATGGAAACACTCATCGCCATCAGCCGTTGGCTGGCAAAACAACATGTTGTCACCTGGTGTGTGCAGCAGGAAGGGGAACTCTGGTGCGCTAATGCCTTTTATCTTTTTGATGCGCAGAAAGTCGCCTTCTACATTTTGACGGAAGAAAAAACGCGCCACGCGCAGATGAGCGGGCCGCAGGCGGCAGTTGCCGGAACGGTAAACGGTCAGCCGAAAACGGTAGCGTTAATTCGCGGTGTGCAGTTTAAAGGTGAGATCCGCAGGCTGGAAGGTGAGGAAAGCGACCTCGCGCGCAAGGCGTACAATCGTCGCTTTCCGGTTGCCAGAATGCTGTCGGCCCCGGTGTGGGAAATCCGGCTCGATGAAATCAAATTCACCGACAACACGCTGGGCTTTGGTAAAAAAATGATTTGGCTACGCGACTCAGGCACCGAGCAGGCGTAA
NC_004431.1_cds_WP_000084387.1_1590	ATGTCACAAACCGTTCATTTCCAGGGCAACCCGGTTACAGTCGCCAATTCCATCCCGCAGGCGGGTAGCAAAGCGCAGACTTTTACTCTCGTGGCAAAAGATCTGTCTGACGTCACCCTCGGTCAGTTTGCGGGTAAACGCAAAGTGCTGAACATTTTCCCGAGTATTGATACCGGTGTTTGCGCCGCATCAGTACGTAAGTTTAACCAACTGGCAACCGAGATCGACAACACCGTTGTGCTGTGTATCTCTGCCGATCTGCCGTTCGCCCAGTCTCGTTTCTGCGGCGCAGAAGGTCTGAACAACGTTATCACCCTCTCCACTTTCCGTAACGCTGAATTCCTGCAAGCCTACGGTGTGGCAATTGCTGATGGCCCACTGAAAGGTCTGGCAGCGCGTGCCGTTGTGGTTATTGATGAAAATGACAATGTGATTTTCAGCCAGCTGGTGGATGAAATCACCACCGAGCCGGATTACGAAGCAGCTCTGGCTGTACTGAAAGCATAA
NC_013654.1_cds_WP_001048602.1_666	ATGAACTTACATGAATATCAGGCAAAACAACTTTTTGCCCGCTATGGCTTACCAGCACCGGTGGGTTATGCCTGTACTACTCCACGCGAAGCAGAAGAAGCCGCTTCAAAAATCGGTGCCGGTCCGTGGGTAGTGAAATGTCAGGTTCACGCTGGTGGCCGCGGTAAAGCGGGCGGTGTGAAAGTTGTAAACAGCAAAGAAGACATCCGTGCTTTTGCAGAAAACTGGCTGGGCAAGCGTCTGGTAACGTATCAAACAGATGCCAATGGCCAACCGGTTAACCAGATTCTGGTTGAAGCAGCGACCGATATCGCTAAAGAGCTGTATCTCGGTGCCGTTGTTGACCGTAGTTCCCGTCGCGTGGTCTTTATGGCCTCCACCGAAGGCGGCGTGGAAATCGAAAAAGTGGCGGAAGAAACTCCGCACCTGATCCACAAAGTTGCGCTTGATCCGCTGACTGGCCCGATGCCGTATCAGGGACGCGAGCTGGCGTTTAAACTGGGTCTGGAAGGTAAACTGGTTCAGCAGTTCACCAAAATCTTCATGGGCCTGGCGACCATTTTCCTGGAGCGCGACCTTGCGCTTATCGAAATCAACCCGCTGGTTATTACCAAACAGGGCGATCTGATTTGCCTCGACGGCAAACTGGGCGCTGATGGCAACGCACTGTTCCGCCAGCCTGATCTGCGTGAAATGCGTGACCAGTCGCAGGAAGATCCGCGTGAAGCACAGGCTGCACAGTGGGAACTGAACTACGTTGCGCTGGACGGTAACATCGGTTGTATGGTTAACGGCGCAGGTCTGGCGATGGGTACGATGGACATCGTTAAACTGCACGGCGGCGAACCGGCTAACTTCCTGGACGTTGGCGGTGGCGCAACCAAAGAACGTGTAACCGAAGCGTTCAAAATCATCCTCTCTGACGACAAAGTGAAAGCCGTTCTGGTTAACATCTTCGGCGGTATCGTTCGTTGCGACCTGATCGCTGACGGTATCATCGGCGCGGTAGCAGAAGTGGGTGTTAACGTACCGGTCGTGGTACGTCTGGAAGGTAACAACGCCGAACTCGGTGCGAAGAAACTGGCTGACAGCGGCCTGAATATTATTGCAGCAAAAGGTCTGACGGATGCAGCTCAGCAGGTTGTTGCCGCAGTGGAGGGGAAATAA
NC_007946.1_cds_WP_001248695.1_1180	ATGCGGCAATTCATAATCTCTGAAAATACCATGCAAAAAACTTCTTTTAGAAATCACCAGGTTAAGCGATTCAGCTCGCAACGTTCTACCAGGCGTAAACCTGAAAACCAGCCCACGCGTGTGATCCTGTTCAATAAACCCTACGATGTTCTTCCGCAGTTCACCGATGAAGCCGGACGCAAAACATTAAAAGAATTCATCCCGGTTCAGGGGGTGTATGCGGCAGGTCGTCTCGACCGCGACAGCGAAGGGTTACTGGTGCTGACCAATAACGGCGCGTTGCAGGCGCGTTTAACCCAGCCGGGTAAACGCACCGGAAAAATCTATTATGTGCAGGTGGAAGGTATTCCCACACAAGACGCACTTGAAGCCTTGCGCAATGGCGTAACCTTAAATGATGGCCCTACCCTGCCCGCAGGCGCGGAGCTGGTTGAAGAACCCGCGTGGTTATGGCCGCGGAATCCACCAATTCGTGAGCGCAAAAGTATTCCCACCAGCTGGCTGAAGATCACCTTATATGAGGGACGTAATCGCCAGGTGCGCCGCATGACCGCCCATGTTGGTTTCCCCACGCTGCGACTGATTCGCTATGCGATGGGGGATTACTCTTTGGATAATCTTGCCAATGGCGAATGGCGAGACGCGACAGATTAA
NC_013353.1_cds_WP_000202798.1_2669	GTGACTTCATTACAACTCTCAATCGTCCATCGACTGCCGCAGAACTATCGCTGGTCTGCTGGTTTCGCAGGTTCGAAGGTTGAACCGATTCCGCAAAATGGACCGTGCGGTGACAACAGCCTGGTGGCGCTTAAATTGCTTAGCCCGGATGGTGATAATGCATGGTCGGTGATGTATAAACTAAGCCAGGCGTTAAGCGACATCGAAGTTCCATGTTCGGTGCTGGAGTGTGAAGGTGAGCCGTGCCTGTTTGTAAATCGCCAGGACGAGTTTGCTGCAACATGCCGATTGAAAAATTTTGGTGTGGCAATTGCCGAACCCTTTTCAAACTACAATCCTTTTTAA
NC_007946.1_cds_WP_000367158.1_1778	ATGGACATGCATTCAGGAACCTTTAATCCACAGGATTTCGCCTGGCAAGGCTTAACGCTGACACCCGCAGCGGCGATACACATCCGCGAACTGGTGGCAAAGCAGCCTGGTATGATCGGCGTGCGCTTAGGCGTTAAGCAAACAGGCTGCGCGGGCTTTGGCTATGTGCTCGACAGTGTTAGCGAGCCGGACAAAGACGATCTGCTGTTTGAACACGACGGCGCGAAGCTGTTTGTCCCGCTGCAAGCGATGCCTTTTATTGATGGCACGGAAGTCGATTTCGTTCGCGAAGGACTTAATCAGATATTCAAATTTCACAACCCTAAAGCCCAGAATGAATGTGGCTGTGGCGAAAGCTTTGGGGTATAG
NC_013364.1_cds_WP_000030537.1_3984	ATGAGTAAAGCCAGACGTTGGGTTATCATTGTGCTATCACTGGCGGTTCTGGTGATGATCGGCATTAATATGGCCGAAAAAGACGATACCGCCCAGGTGGTCGTCAACAACAATGATCCCACCTATAAAAGCGAGCATACGGACACGCTCGTCTATAACCCAGAAGGGGCACTAAGCTATCGATTGATTGCTCAACACGTTGAATATTATTCCGATCAGGCCGTTTCGTGGTTTACGCAGCCGGTACTTACCACGTTTGATAAGGATAAAATCCCGACATGGTCCGTAAAAGCAGATAAAGCCAAGCTGACCAATGACCGGATGCTCTATTTATATGGACACGTTGAAGTCAACGCACTCGTGCCGGACTCTCAACTTCGCAGAATCACGACGGATAACGCGCAGATCAATCTGGTGACGCAGGATGTTACCTCTGAAGACCTCGTCACGTTATACGGAACAACATTTAACTCCAGCGGTCTGAAAATGCGCGGCAACTTACGCAGCAAGAACGCCGAGCTGATTGAAAAGGTTAGAACATCCTATGAAATTCAAAACAAACAAACTCAGCCTTAA
NC_008253.1_cds_WP_000880938.1_2597	ATGTTGGCACAACTGACCATCAGCAACTTTGCTATCGTTCGTGAGCTTGAGATTGATTTTCATAGCGGCATGACCGTAATAACTGGCGAGACCGGCGCGGGTAAATCTATTGCAATAGATGCCCTCGGCCTTTGTCTCGGTGGTCGCGCTGAAGCCGACATGGTGCGTACCGGCGCTGCTCGTGCCGACCTGTGCGCCCGTTTTTCTCTGAAAGATACGCCAGCGGCCCTGCGTTGGCTGGAAGAAAACCAGCTTGAAGACGGGCATGAATGTTTGCTTCGTCGCGTAATCAGCAGCGATGGTCGCTCCCGTGGTTTCATCAACGGTACAGCTGTTCCTCTGTCACAACTGCGCGAACTGGGTCAGTTGCTGATTCAGATCCATGGTCAGCACGCTCATCAGTTACTCACCAAACCCGAGCACCAAAAATTCCTGCTTGATGGCTATGCCAATGAAACCTCTCAGCTCCAGGAAATGACCGCACGTTATCAGTTGTGGCATCAAAGCTGCCGTGACCTCGCGCATCATCAGCAGTTAAGTCAGGAACGCGCCGCCCGTGCGGAGCTGCTGCAATACCAATTAAAAGAACTTAACGAATTTAATCCGCAGCCTGGAGAGTTTGAGCAAATCGACGAAGAGTACAAACGTCTGGCGAACAGCGGTCAATTGCTGACCACCAGCCAGAATGCATTGGCATTAATGGCTGACGGTGAAGACGCAAATCTGCAAAGTCAACTTTACACGGCTAAACAACTGGTGAGCGAATTGATTGGCATGGACAGCAAACTGTCCGGCGTACTTGATATGCTGGAAGAGGCTACCATCCAGATTGCTGAAGCCAGTGATGAACTACGCCACTACTGCGATCGTCTGGATCTCGATCCCAACCGACTGTTTGAACTTGAACAGCGCATCTCAAAACAGATTTCGCTGGCACGTAAACATCACGTCAGCCCTGAGGCATTGCCACAGTATTACCAGTCGCTACTGGAAGAACAGCAGCAACTGGACGATCAGGCCGACTCACAAGAAACGCTCGCGCTGGCGGTAACGAAACATCATCAGCAGGCACTGGAAACGGCGCGCGCGTTACACCAGCAACGCCAGCATTATGCAAATGAGTTGGCACAGCTGATCACCGATAGTATGCATGCACTCTCTATGCCACATGGGCAGTTTACGATCGATGTTAAATTTGACGAGCATCACCTGGGCGCTGACGGCGCTGATCGTATTGAGTTTCGGGTAACCACCAACCCAGGTCAGCCAATGCAGCCTATTGCCAAAGTCGCATCCGGTGGTGAGTTGTCCCGCATCGCATTGGCAATCCAGGTCATTACCGCGCGTAAAATGGAAACCCCGGCACTGATTTTTGATGAAGTGGATGTAGGGATTAGCGGCCCAACAGCGGCAGTTGTCGGCAAACTGCTACGTCAACTTGGCGAATCAACTCAGGTGATGTGTGTTACCCACCTGCCACAAGTCGCGGGATGTGGTCATCAACACTATTTTGTCAGCAAAGAAACCGATGGTGCGATGACAGAAACGCATATGCAATCCCTGGATAAAAAAGCGCGGTTACAAGAGTTGGCGCGCCTGCTTGGTGGCAGTGAAGTCACACGTAACACACTGGCGAATGCGAAAGAACTGCTTGCGGCGTAA
NC_013364.1_cds_WP_000386733.1_2992	ATGGATTATACGCTCACCCGCATAGATCCCAACGGTGAGAACGACCGTTACCCCCTGCAAAAGCAGGAGATCGTAACCGACCCTCTGGAGCAAGAAGTTAACAAAAACGTGTTTATGGGCAAGCTCAATGACATGGTTAACTGGGGTCGTAAAAACTCAATTTGGCCGTATAACTTCGGTCTTTCCTGCTGTTACGTTGAGATGGTGACTTCGTTTACCGCGGTGCATGACGTGGCGCGTTTTGGCGCAGAAGTATTGCGTGCTTCGCCGCGTCAGGCTGACCTGATGGTGGTTGCAGGAACCTGCTTTACCAAAATGGCACCGGTTATTCAGCGTCTGTATGACCAGATGCTGGAACCAAAATGGGTTATCTCAATGGGTGCCTGTGCCAACTCTGGTGGTATGTACGATATTTATTCCGTTGTGCAGGGCGTCGATAAATTCATCCCGGTTGATGTGTATATCCCGGGCTGCCCGCCGCGTCCTGAAGCGTACATGCAGGCACTGATGCTGTTGCAGGAATCTATCGGCAAAGAACGTCGTCCGCTCTCCTGGGTGGTTGGCGATCAGGGCGTTTATCGCGCCAATATGCAATCAGAGCGCGAACGCAAGCGCGGTGAACGTATTGCCGTAACCAACCTGCGTACACCTGACGAGATTTAA
NC_004431.1_cds_WP_001339765.1_2371	ATGCAGTTGAGAATCACCAGTCGAAAAAAATTCACCGTTTTATTATGCGCTCTTGGGCTAATTTCCATCGTTGCAATTTATCCGCGTCAGACGGTGAATTTTTTCTATTCGACAGCAATTCAGATTAAAGACTACATTCACTTCTACGGTTATCGCCCGGTTAAATCTTTCGCTATTCGCATTCCTGCCAGTTACACCATTCACGGAATAGATGTTTCGCGCTGGCAGGAGCGGATCGACTGGCAGCGGGTGGCAAAAATGCGCGATAACGGTATTCGCTTACAATTTGCCTTTATTAAGGCGACGGAAGGCGAAAAGCTGGTGGACCCCTATTTTTCGCGTAACTGGCAACTAAGCCGCGAAAATGGCCTGCTGCGCGGGGCGTATCATTATTTCTCCCCGTCAGTATCCGCTTCAGTTCAGGCGCGATTATTTCTGCAAACGGTGGATTTCTCACAAGGCGATTTCCCTGCGGTACTGGACGTAGAAGAACGGGGAAAATTATCGGCAAAAGAATTACGCAAGCGGGTAAGTCAGTGGCTAAAAATGGTCGAAAAACGTACGGGAAAAAAGCCAATTATTTACTCAGGAGCCGTTTTTTATCACACGAATCTGGCGGGCTATTTCAATGAATATCCGTGGTGGGTGGCTCACTACTATCAACGTCGTCCGGACAATGACGGCATGGCCTGGCGCTTCTGGCAGCATTCCGACCGTGGACAGGTCGATGGCATTAATGGTCCGGTGGATTTTAATGTGTTTAATGGCACGGTGGAGGAGTTGCAGGGATTCGTTGATGGGATTAAAGAAACGCCTTAA
NC_002695.2_cds_NP_309710.1_1594	ATGGCGACGATCGATTCTATGAATAAGGACACCACACGTTTGAGCGATGGACCCGACTGGACGTTCGACCTGCTGGATGTTTATCTGGCAGAGATAGACCGGGTGGCGAAACTCTACCGGCTGGATACCTACCCGCACCAGATTGAAGTGATAACCTCAGAACAGATGATGGATGCCTACTCCAGCGTCGGCATGCCAATTAACTATCCGCACTGGTCATTCGGTAAAAAGTTTATCGAGACTGAACGGCTGTATAAGCACGGTCAGCAAGGACTGGCCTATGAAATCGTCATTAACTCTAACCCGTGTATCGCTTACCTGATGGAAGAGAACACCATTACCATGCAAGCGCTGGTGATGGCTCATGCCTGCTATGGGCATAACTCTTTCTTCAAAAACAATTACTTATTCCGTAGCTGGACCGACGCCAGTTCGATTGTCGATTATCTGATTTTTGCCCGTAAATATATTACCGAGTGCGAAGAACGTTATGGCGTTGATGAAGTAGAACGGCTTCTGGACTCGTGCCACGCGCTGATGAACTACGGCGTGGACCGGTACAAACGCCCGCAAAAAATCTCGCTGCAAGAAGAGAAAGCCCGGCAGAAAAGTCGCGAAGAGTATTTGCAAAGTCAGGTCAATATGCTCTGGCGTACCCTGCCGAAGCGCGAGGAAGAGAAAACGGTTGCTGAAGCGCGCCGTTATCCGTCCGAACCACAAGAAAACCTGCTCTATTTTATGGAGAAAAATGCGCCACTGCTGGAATCATGGCAGCGTGAAATCCTGCGTATTGTGCGTAAGGTGAGCCAGTATTTTTATCCGCAAAAACAGACTCAGGTGATGAACGAAGGCTGGGCCACCTTCTGGCACTACACCATCCTTAACCATCTGTATGATGAAGGGAAAGTAACGGAACGTTTTATGCTGGAGTTTTTGCACAGCCACACCAATGTGGTCTTCCAGCCCCCCTATAACAGCCCGTGGTACAGCGGCATCAACCCGTATGCCCTCGGGTTCGCCATGTTCCAGGATATTAAACGGATTTGTCAGTCGCCAACGGAAGAAGACAAATACTGGTTCCCGGATATCGCCGGTTCCGACTGGCTGGAAACGCTGCATTTCGCGATGCGTGATTTCAAAGATGAGAGTTTTATCAGCCAGTTCCTGTCGCCGAAAGTGATGCGTGATTTCCGCTTCTTCACCGTGCTGGATGATGATCGGCATAATTATCTGGAGATTTCCGCTATTCATAATGAAGAAGGTTATCGGGAGATCCGTAACCGGCTATCGTCGCAATATAACTTAAGTAATCTGGAGCCGAATATTCAGATCTGGAACGTGGATTTGCGCGGCGACCGTTCGCTGACGCTGCGTTACATTCCACATAATCGCGCACCGCTGGATCGGGGGCGCAAAGAAGTACTGAAGCATGTGCATCGCCTGTGGGGATTTGATGTGATGCTGGAACAGCAAAACGAAGACGGCAGCGTCGAGTTGCTGGAACGTTGCCCGCCGAGAATGGGAAATCTGTAA
NC_007946.1_cds_WP_000933275.1_3244	ATGCTAAATTTATTTGTTGGCCTTGATATATATACGGGGCTTTTGTTATTACTTGCTCTGGCATTTGTGTTGTTCTATGAAGCAATCAATGGTTTTCATGACACGGCGAATGCGGTGGCAACCGTTATTTATACCCGTGCCATGCAACCACAGCTTGCTGTGGTCATGGCGGCATTTTTTAACTTTTTTGGCGTATTGCTTGGCGGGCTTAGCGTTGCCTATGCCATCGTCCATATGTTGCCAACCGATTTGTTGCTGAATATGGGGTCAACTCACGGTCTGGCGATGGTCTTTTCCATGCTGCTGGCGGCGATTATCTGGAACCTGGGAACGTGGTTCTTTGGTTTACCGGCCTCCAGTTCGCACACTTTGATTGGTGCGATTATCGGCATTGGTTTAACCAACGCGCTGTTAACCGGCTCGTCGGTGATGGATGCGTTAAACCTGCGCGAAGTCACCAAGATTTTCTCTTCACTCATTGTCTCTCCCATCGTGGGGCTGGTGATTGCGGGGGGGCTAATTTTTCTGCTACGCCGTTTCTGGAGTGGGACGAAAAAGCGTGACCGTATTCATCGTATTCCTGAAGATCGCAAAAAGAAAAAAGGCAAACGTAAGCCGCCATTCTGGACGCGTATTGCCCTCATTGTTTCCGCTGCGGGCGTGGCGTTTTCGCACGGCGCGAACGACGGGCAGAAAGGAATTGGTCTGGTGATGCTGGTGCTGGTGGGGATTGCTCCCGCCGGGTTTGTCGTCAATATGAATGCGTCCGGCTATGAAATTACCCGTACCCGCGATGCCGTCACCAACTTCGAACACTACCTGCAACAGCATCCTGAACTGCCGCAGAAGTTGATTACGATGGAACCTCCATTGCCTGCGGCATCGACTGATGGCGCGCAAGTGACGGAGTTTCACTGTCATCCGGCAAATACCTTTGATGCGATTGCGCGCGTTAAAACGATGCTGCCAGGCAATATGGAAAGTTACGAGCCGTTAAGCGTGAGTCAGCGCAGCCAGCTGCGCCGCATTATGCTGTGCATCTCTGATACCTCCGCGAAGCTGGCGAAACTGCCAGGCGTCAGTAAAGAAGACCAGAACCTGCTGAAAAAACTGCGCAGCGATATGTTAAGCACCATTGAGTACGCACCGGTATGGATCATCATGGCGGTAGCACTGGCGCTCGGCATCGGCACCATGATTGGCTGGCGTCGTGTAGCGATGACCATCGGTGAGAAGATTGGTAAGCGCGGCATGACGTATGCGCAAGGCATGGCGGCACAAATGACGGCGGCAGTGTCTATCGGCCTTGCCAGTTATATTGGGATGCCCGTCTCCACAACACACGTACTCTCATCTGCCGTAGCAGGAACGATGGTGGTGGACGGCGGTGGGTTACAGCGTAAAACGGTAACCAGCATCCTGATGGCGTGGGTATTTACTTTACCGGCGGCGATTTTTCTTTCTGGTGGGTTGTACTGGATAGCATTGCAGTTGATTTAA
NC_011407.1_cds_WP_012564915.1_4896	ATGAGCAATCTTTTACGGACGGGCGCGGAGTTCGAGAAAAAGCTGAAAGAGAGAGCCGAATCTACAGAGAAAATGCTGAACGACGAATTCAGCAGGCTCGGCGAATCTGTAAGCGAGGCTGTGACCTCAAACGAGACGAAAATCAAAGACGCTATAGCCCTGTTCACAACGTCGACAGAGGAATCGCTGAAAAAACACCGGGAAGGGGTGAAAGAGGCGATGATGCAGCACCGGAAGGACATGTTAAAGCTGGCAGGGAGTTCGGGCATGAGGTTGCTGGGGATAGTCTTTCTCCTGTTTACCGCGAGTGGCGGGACGCTCTGGTATCTCGGCGGGAGGATACAGACGAACCTGGAAGAAATCAGGGTACAGGAAGAGACATTGCGGAAACTGAACGCGAAGACATGGGGTGTGGAGTTTGTTCAGGGCGGGGGAAGAAAATTTCTGGTCATTCCGCAAGGGATGTCAGCAGAGGTGACGCACTATCAGGGGAAGGACTGGATACAACTGACGGAGTGA
NC_007779.1_cds_WP_001281379.1_2551	ATGAGCGATCTGCATAACGAGTCCATTTTTATTACCGGCGGCGGATCGGGATTAGGGCTGGCGCTGGTCGAGCGATTTATCGAAGAAGGCGCGCAGGTTGCCACGCTGGAACTGTCGGCGGCAAAAGTCGCCAGTCTGCGTCAGCGATTTGGCGAACATATTCTGGCGGTGGAAGGTAACGTGACCTGTTATGCCGATTATCAACGCGCGGTCGATCAGATCCTGACTCGTTCCGGCAAGCTGGATTGTTTTATCGGCAATGCAGGCATCTGGGATCACAATGCCTCACTGGTTAATACTCCCGCAGAGACGCTCGAAACCGGCTTCCACGAGCTGTTTAACGTCAATGTTCTCGGTTACCTGCTGGGCGCAAAAGCCTGCGCTCCGGCGTTAATCGCCAGTGAAGGCAGCATGATTTTCACACTGTCAAATGCCGCCTGGTATCCTGGCGGCGGTGGCCCGCTGTACACCGCCAGTAAACATGCCGCAACCGGACTTATTCGCCAACTGGCTTATGAACTGGCACCGAAAGTGCGGGTGAATGGCGTCGGCCCGTGTGGTATGGCCAGCGACCTGCGCGGCCCACAGGCGCTCGGGCAAAGTGAAACCTCGATAATGCAGTCTCTGACGCCGGAGAAAATTGCCGCCATTTTACCGCTGCAATTTTTCCCGCAACCGGCGGATTTTACGGGGCCGTATGTGATGTTGACATCGCGGCGCAATAATCGCGCATTAAGCGGTGTGATGATCAACGCTGATGCGGGTTTAGCGATTCGCGGCATTCGCCACGTAGCGGCTGGGCTGGATCTTTAA
NC_008253.1_cds_WP_000244765.1_2866	GTGGTCCTGTGGCAATCTGATTTGCGCGTCTCCTGGCGCGCACAGTGGCTTTCCTTGCTGATTCATGGGCTGGTTGCCGCTGTTATTTTACTCATTCCCTGGCCGCTCAGTTACACCCCGTTATGGATGGTGTTACTTTCGCTGGTGGTGTTTGATTGCGTTCGCAGCCAGCGGCGTATTAATGCTCGCCAGGGGGAAATTCGCTTGTTGATGGACGGGCGTTTGCGTTGGCAAGGGCAGGAGTGGAGCATCGTCAAAGCGCCGTGGATGATTAAGAGCGGCATGATGCTGCGTTTACGTTCTGACAGCGGAAAACGGCAACATTTATGGCTGGCAGCTGACAGCATGGACGAAGCCGAATGGCGGGATTTACGGCGGATATTGTTACAACAAGAGACGCAAAGATAA
NC_007946.1_cds_WP_001273402.1_4358	GTGGCTAATTTTCAGCTAAGTATGCTCTGTCTGGCAATTACGCTAGTTATCTATTTTCTTAACAAACGCCTTTATCGCCGCTTTCGTAAATTGCCATTGATGCCTCTGGTGCTGACGCCTACGCTACTGGTTATGCTGCTGGTTTTTGGCAATATTTCCTGGCAAAACTATATTGGCGAAGCGCACGGGTTACTATGGCTATTAGGTCCGGCCACCATCGCCTTTGCGGTACCAGTGTATGACAATCGGGCGATCATTAAGCGTCACTGGATGTCGTTGACGGCAGGCGTACTGACGGCAACGGTGGTGGCAGTGACCAGCTCAGTGTGGCTGGCGCGATTGTTTACCCTGCCAGATGAGATCCAGCGTAGCCTGGCGGTGCGTTCGGTCACTACGCCATTTGCTTTGGCAGCGAGCCAGTCGCTCGGCGGACAGCCTGATCTGGTGGCGCTGTTTGTGGTGGTCACCGGTGTGTTTGGCATGGCGATTGGCGACGTGTTGTTTTTACGTCTCTCTATTCGCGAAGGGATGGCGAAAGGTGCTGGATTCGGCGCGGCATCTCATGGTGCCGGGACTGCGCGGTCATATGAACTGGGTCAACAAGAAGGCGTAGTTGCAAGCCTGGTCATGATGCTTTCAGGTGTATTGATGGTATTGGTTTCGCCGCTGGTGGCCAGGATGATGTTCTGA
NC_013654.1_cds_WP_000198023.1_1313	ATGACCAGGCCAGTAACGTTATCAGAACCCCATTTCAGCCAGCATACCCTGAACAAGTATGCTTCGCTGATGGCGCAGGGGAACGGCTATCTTGGGCTTCGTGCCAGCCATGAAGAAGATTACACGCGCCAGACCCGTGGGATGTATCTGGCGGGGCTGTATCATCGAGCGGGTAAAGGAGAAATCAACGAACTGGTGAACCTGCCTGATGTCGTGGGGATGGAGATTGCCATAAATGGTGAGATTTTCTCGTTATCCCGCGAAGCATGGCAGCGTGAGCTTAACTTTGCCAGTGGCGAATTACGTCGCAACGTTGTCTGGCGTACCAGCAACGGCACTGGTTACACCATCGCCAGCCGTCGCTTTGTTTCGGCAGACCAACTGCCGCTCATTGCGCTGGAAATCACTATTACGCCACTGGACGCCGACGCGTCAGTGCTGATTTCAACAGGCATTGACGCCACGCAAACCAACCACGGTCGCCAGCATATTGACGAAATCCAGGTGCGGGTGTTTGGTCAGCATCTGATGCAGGGGATCTACACCACCCAGGATGGGCGTAGTGATGTGGCCATCAGCTGTTGCTGTAAGGTGAGCGGTGATGTGCAGCAATGCTATACCGCCAAAGAGCGCCGTTTATTGCAACATACCTGCGCGCAGCTTCACGCAGGTGAGACGCTGACGCTGCAAAAACTGGTGTGGATCGACTGGCGGGACGACAGACAAGCCGCTTTAGACGAATGGGGCAGTGCGTCGCTTCGTCAGCTTGAAATGTGCGCGCAGCAGAGTTACGGCCAACTTCTTGCAGCATCAACAGAAAACTGGCGTCAATGGTGGCAGAAACGTCGTATCACGGTAAACGGCGGCGATGCGCACGATCAGCAAGCATTAGATTATGCGCTTTATCACCTGCGCATCATGACGCCTGCCCACGATGAGCGCAGCAGCATTGCGGCGAAAGGTTTAACCGGCGAAGGCTACAAAGGCCACGTTTTCTGGGATACAGAAGTATTTTTGCTACCGTTCCATCTGTTTAGCGATCCGACGGTTGCCCGAAGTTTACTGCGTTATCGCTGGCACAACTTGCCTGGCGCGCAGGAGAAAGCGCGACGCAACGGCTGGCAGGGCGCTCTGTTTCCGTGGGAAAGCGCGCGTAGCGGCGAAGAAGAGACGCCGGAATTTGCCGCCATTAACATTCGTACCGGGCTGCGGCAAAAAGTGGCCTCTGCGCAGGCGGAACACCATCTGGTCGCCGATATCGCCTGGGCGGTTATTCAATACTGGCGGACCACGGGGGATGAAAGTTTCATTGCTCATGAAGGCATGGCGCTACTTCTGGAGACGGCAAAGTTTTGGATTAGCCGCGCGGTGAGAGTTAACGATCGTCTGGAAATTCATGATGTTATTGGGCCAGACGAATATACCGAACATGTCAATAATAACGCCTTCACCAGCTATATGGCGTATTACAACGTCCAGCAGGCGCTGAATATCGCTCGTCAGTTTGGCTGTAGCGACGACGCGTTTATTCATCGTGCAGAAATGTACCTCAAAGAACTGCGGCTGCCAGAAATTCAGCCCGACGGCGTTTTGCCGCAGGATGATTCGTTTATGGCTAAGCCGTTGATTAATCTGGCGAAATACAAAGTGGCGGCGGGGAAGCAAACCATTCTGCTGGATTATTCACGCGCAGAAGTGAACGAGATGCAGATCCTCAAACAAGCTGATGTGGTGATGCTCAATTACATGCTGCCGGAGCAGTTCTCAGCGGCATCGTGTCTTGCCAATCTGCAATTTTATGAACCGCGCACTATTCACGACTCGTCATTAAGTAAAGCAATCCACGGCATTGTTGCCGCACGCTGTGGCCTGCTGACCCAAAGTTATCAGTTCTGGCGCGAGGGGACTGAAATCGATCTTGGTGCTGATCCACCTAGCTGTGATGACGGTATCCACGCTGCCGCAACTGGCGCTATCTGGCTGGGGGCGATTCAGGGTTTTGCCGGGGTGAGTGTGCGTGACGGTGAATTACATCTCAATCCGGCGTTACCTGAGCAGTGGCAACAGTTGTCTTTCCCTCTGTTCTGGCAGGGCTGCGAATTACAGGTCACTCTCGACGCGCAGCGTATTGCGATTCGAACTTCTGCGCCTGTTTCACTGCGCTTGAACGGTCAGCTTATTTACGTCGCTGAAGAATCTGTTTTCTGTTTGGGGGATTTTATTTTGCCCTTCAATGGGACCGCTACCACGCATCAGGAGGGTGAATGA
NC_013364.1_cds_WP_000080194.1_2569	ATGAGTCAGAAATACCTCATTCGCATCGCAGAGCTGGAAAGGTTGCTCTCTGAGCAGGCTGAAGCCCTCCGTCAGAAAGACCAGCAACTGAGTCTGGTTGAAGAGACGGAAGCCTTCCTGCGCTCTGCACTGACACGTGCCGAAGAAAAGATCGAAGAAGATGAACGGGAAATAGAACATCTGCGGGCTCAGATAGAAAAACTGCGCCGGATGCTGTTCGGTACCCGTTCTGAAAAACTGCGTCGTGAAGTTGAACTGGCTGAGGCTCTGCTGAAACAACGTGAACAGGACAGCGATCGTTACAGTGGGCGGGAAGACGATCCTCAGGTTCCCCGCCAGTTGCGACAGTCGCGCCATCGTCGTCCGTTACCGGCACACCTTCCCCGTGAAATACACCGCCTGGAGCCAGAAGAAAGCTGTTGCCCGGAGTGTGGCGGTGAGCTGGATTATCTGGGAGAAGTCAGCGCTGAACAGCTGGAACTGGTGAGCAGTGCCCTGAAAGTGATCCGCACAGAACGGGTAAAAAAAGCCTGTACAAAATGTGACTGTATTGTTGAAGCACCGGCGCCGTCCCGCCCGATAGAGCGTGGTATCGCGGGCCCCGGATTACTTGCCCGCGTGTTAACGGGAAAATACTGCGAACATCTGCCACTGTATCGTCAGAGTGAAATCTTTGCCCGCCAGGGTGTCGAACTGAGCCGGGCCTTACTCTCCAACTGGGTTGACGCGTGCTGCCAGTTAATGACACCGGTGAATGATGCCCTGTACCGTTATGTGATGAATACCCGCAAGCTTCACACTGACGACACACCGGTAAAGGTACTGGCACCGGGCCTGAAAAAGACGAAAACAGGGCGCATCTGGACGTATGTCCGGGATGATCGCAATGCGGGTTCGTCATCTCCTCCGGCGGTCTGGTTCGCGTACTCATCGAACCGGCAGGGGAAACACCCGGAGCAACACCTCCGCCCCTTCCGGGGTATCCTGCAGGCGGATGCGTTCACAGGTTATGACAGGCTGTTCAGTGCAGAACGTGAAGGTAGTGCGCTGACAGAAGTTGCGTGCTGGGCTCATGCCCGGAGAAAAATCCACGATGTATACATCAGCAGCAAAAGTGCGACGGCAGAAGAAGCCCTGAAGCGAATCAGTGAACTGTACGCCATCGAGGATGAAATACGGGGATTACCAGAATCAGAGCGTCTTGCAGCCAGGCAGCAGCGAAGCAAAGCGTTACTGACGTCGCTGCATGAATGGATGGTGGAGAAGAATGGCACGCTGTCGAAAAAATCCAGACTGGGCGAAGCGTTCAGCTATGTACTGAATCAGTGGGACGCCCTCTGTTATTACAGTGATGACGGTCTGGCGGAGGTGGACAATAACACAGCGGAAAGAGCGCTTCGTGCAGTCTGTCTCGGAAAGAAAAATTACGTGTTCTTCGGTAGCGATCACGGCGGCGAGCGTGGAGCACTGCTGTACGGGCTGAGCGGCACCTGCCGTCTGAACGGTATCGATCCGGAAGCGTATCTGCGCCATATTCTGAGCGTACTGCCGGAATGGCCCTCCAACCGTGTTGACGAACTCCTGCCATGGAACGTAGTACTCACCAATAAATAA
NC_008253.1_cds_WP_000158511.1_2525	ATGACCATCTATACCTTATCTCACGGGCCGCTAAAGCTGGACGTTTCTGATCAGGGCGGCGTAATCGAAGGCTTCTGGCGCGATACGACGCCGCTGCTACGTCCTGGTAAAAAAAGCGGTGTGGCAACCGATGCCTCTTGTTTTCCGCTGGTACCATTTGCAAACCGGGTGAGCGGCAACCGTTTTGTCTGGCAGGGGCGTGAGTATCAACTGCAACCGAATGTTGAGTGGGATGCGCACTATCTACACGGCGATGGCTGGTTGGGCGAGTGGCAATGTGTCTCGCGCAGCGATGATAGCTTGTGTCTGGTGTATGAACATCTCAGCGGTGTTTATCACTATCGGGTAAGCCAGGCATTTCATTTAACGGCGGATACGCTGACGGTGACGCTCGCTGTCACCAATCAAGGGGCAGAGACGCTGCCATTTGGTACCGGCTGGCATCCTTATTTTCCGTTGTCGCCGCAAACGCGGATTCAGGCACAGGCGAGCGGTTACTGGCTGGAGCGGGAGCAGTGGCTGGCGGGTGAGTTTTGCGAGCAGCTACCGCAGGAGCTGGATTTTAACCAGCTCGCGCCGTTGCCGCGCCAGTGGGTAAACAATGGTTTTGCCGGATGGAATGGTAAGGCCCGCATCGAGCAGCCGCAGGAGGGTTATGCCATCATCATGGAAACGACGCCACCTGCACAGTGTTATTTCATCTTTGTTTCAGACCCTGCGTTTGATAAAGGATATGCGTTTGATTTCTTCTGTCTGGAACCGATGAGCCATGCGCCGGATGACCATCATCGTCCGGAAGGTGGTGACCTCATTGCGCTTGCACCAGGGGAATCAACAATTTCAGAGATGTCGTTGCGGGTTGCGTTGCTGTAA
NC_008253.1_cds_WP_000460035.1_2592	ATGTTTGATAATTTAACCGATCGTTTGTCGCGCACGCTGCGCAATATCAGTGGCCGTGGACGCCTCACTGAAGACAACGTAAAAGATACGCTGCGCGAAGTGCGCATGGCGCTGCTGGAGGCGGACGTCGCTCTGCCGGTAGTGCGTGAGTTTATCAATCGCGTAAAAGAGAAAGCGGTTGGTCATGAAGTTAATAAGAGCCTGACGCCGGGGCAGGAGTTCGTCAAAATTGTCCGTAACGAACTGGTTGCGGCGATGGGCGAAGAGAACCAGACCCTGAACCTGGCTGCGCAACCGCCTGCGGTCGTGCTGATGGCGGGCCTGCAAGGTGCCGGTAAAACAACCAGCGTTGGTAAACTCGGTAAGTTCCTGCGCGAGAAGCACAAGAAGAAAGTGCTGGTGGTTTCTGCCGACGTCTATCGCCCGGCGGCAATCAAACAGCTTGAGACGCTGGCAGAGCAGGTGGGCGTTGATTTCTTCCCTTCTGATGTTGGTCAGAAGCCGGTAGATATCGTTAACGCGGCGCTGAAAGAAGCCAAACTGAAATTCTACGACGTGCTGCTGGTGGATACTGCCGGTCGTCTGCACGTTGACGAAGCGATGATGGACGAGATCAAACAAGTCCATGCGTCGATTAATCCGGTTGAAACCCTGTTTGTGGTCGATGCCATGACCGGTCAGGATGCGGCCAATACGGCAAAAGCATTCAATGAAGCGTTACCGCTTACCGGTGTAGTGTTGACCAAAGTGGACGGCGATGCCCGCGGCGGTGCGGCGCTCTCTATTCGTCACATCACTGGCAAACCGATCAAGTTCCTCGGTGTTGGCGAGAAAACCGAGGCGCTGGAGCCATTCCATCCGGACCGTATTGCCTCCCGTATTCTCGGCATGGGCGACGTACTGTCACTGATCGAAGATATCGAAAGCAAGGTTGACCGCGCGCAGGCAGAGAAATTAGCCAGCAAGCTGAAAAAAGGCGACGGCTTCGATCTCAACGACTTTCTTGAGCAGCTGCGCCAGATGAAAAATATGGGCGGCATGGCTAGCCTGATGGGCAAGCTGCCGGGCATGGGGCAGATCCCGGATAACGTCAAGTCACAGATGGACGATAAAGTGCTGGTGCGTATGGAAGCCATCATCAACTCGATGACGATGAAAGAGCGCGCTAAGCCAGAAATCATCAAAGGTTCGCGTAAGCGTCGTATCGCTGCCGGTTGCGGTATGCAGGTGCAGGACGTTAACCGTCTTCTGAAACAGTTCGACGACATGCAGCGCATGATGAAGAAAATGAAAAAGGGCGGGATGGCGAAGATGATGAGAAGCATGAAAGGGATGATGCCGCCGGGATTTCCTGGTCGCTAA
NC_013654.1_cds_WP_001025326.1_1761	GTGAATATTCAGGCTCTTCTCTCAGAAAAAGTCCGTCAGGCCATGATTGCGGCAGGCGCGCCTGCGGATTGCGAACCGCAGGTTCGTCAGTCAGCAAAAGTTCAGTTCGGCGACTATCAGGCTAACGGCATGATGGCAGTTGCTAAAAAACTGGGTATGGCACCGCGACAATTAGCAGAGCAGGTGCTGACTCATCTGGATCTTAACGGTATCGCCAGCAAAGTTGAGATCGCCGGTCCAGGCTTTATCAACATTTTCCTTGATCCGGCATTCCTGGCTGAACATGTTCAGCAGGCGCTGGCGTCCGATCGTCTCGGTGTTGCTACGCCAGAAAAACAGACCATTGTGGTTGACTACTCTGCGCCAAACGTGGCGAAAGAGATGCATGTCGGTCACCTGCGCTCTACCATTATTGGTGACGCAGCAGTTCGTACTCTGGAGTTCCTCGGTCACAAAGTGATTCGCGCAAACCACGTCGGCGACTGGGGCACTCAGTTCGGTATGCTGATTGCATGGCTGGAAAAGCAGCAGCAGGAAAACGCCGGTGAAATGGAGCTGGCTGACCTTGAAGGTTTCTACCGCGATGCGAAAAAGCATTACGACGAGGATGAAGAGTTTGCCGAGCGTGCACGTAACTACGTGGTAAAACTGCAAAGCGGTGACGAATATTTCCGCGAGATGTGGCGCAAACTGGTCGACATCACCATGACGCAGAACCAGATCACCTACGATCGTCTGAACGTGACGTTGACCCGCGATGACGTCATGGGTGAAAGTCTCTACAACCCAATGCTGCCGGGTATCGTGGCGGACCTGAAAGCCAAAGGTCTGGCAGTAGAAAGTGAAGGCGCGACCGTTGTATTCCTTGATGAGTTCAAAAACAAGGAAGGCGAACCGATGGGCGTTATCATTCAGAAGAAAGATGGCGGCTATCTCTACACCACCACTGATATCGCCTGCGCGAAATATCGTTATGAAACACTGCATGCCGATCGCGTGCTGTATTACATCGATTCCCGTCAGCATCAACACCTGATGCAGGCATGGGCGATCGTCCGTAAAGCGGGCTATGTACCGGAATCCGTACCGCTGGAACACCACATGTTCGGCATGATGCTGGGCAAAGATGGTAAACCGTTCAAAACCCGCGCTGGCGGTACGGTGAAACTGGCCGATCTGCTGGATGAAGCCCTGGAGCGTGCACGTCGTCTGGTGGCAGAAAAGAACCCGGATATGCCAGCCGACGAGCTGGAAAAACTGGCTAACGCGGTTGGTATTGGTGCGGTGAAATATGCGGATCTCTCCAAAAACCGCACCACGGACTACATCTTCGACTGGGACAACATGCTGGCGTTTGAGGGTAATACCGCGCCATACATGCAGTATGCTTACACGCGTGTATTGTCCGTGTTCCGTAAAGCAGAAATTAACGAAGAGCAACTGGCTGCAGCTCCGGTAATCATCCGTGAAGATCGTGAAGCGCAACTGGCAGCTCGCCTGCTGCAGTTTGAAGAAACCCTCACTGTGGTTGCCCGTGAAGGCACGCCGCATGTGATGTGTGCTTACCTGTACGATCTGGCCGGTCTGTTCTCTGGCTTCTATGAGCACTGCCCGATCCTCAGCGCAGAAAACGAAGAAGTGCGTAACAGCCGTCTGAAACTGGCACAACTGACGGCGAAGACGCTGAAGCTGGGTCTGGATACGCTGGGTATTGAGACAGTAGAGCGTATGTAA
NC_013353.1_cds_WP_000185247.1_4092	ATGACTAACAGCAATCGCATCAAGCTCACATGGATTAGCTTTCTCTCCTACGCACTGACTGGTGCGTTGGTTATTGTCACCGGGATGGTGATGGGAAATATCGCCGATTATTTCAATCTGCCTGTTTCCAGTATGAGTAACACCTTCACCTTCCTCAACGCCGGCATTTTAATCTCTATCTTCCTCAACGCCTGGCTGATGGAAATCGTCCCGTTGAAAACGCAGTTACGTTTTGGCTTTCTCCTGATGGTGCTGGCGGTTGCCGGTTTGATGTTCAGCCACAGCCTGGCGCTGTTCTCGGCGGCGATGTTCATTCTCGGGGTGGTCAGCGGCATCACCATGTCGATTGGTACATTCCTGGTAACACAAATGTATGAAGGGCGTCAGCGCGGTTCCCGCCTGTTATTTACCGACTCCTTCTTCAGTATGGCTGGGATGATTTTCCCAATGATCGCCGCGTTTCTACTGGCGCGCAGCATTGAGTGGTACTGGGTTTATGCCTGCATCGGGCTGGTGTATGTCGCTATTTTTATTCTGACCTTCGGCTGTGAGTTCCCGGCGCTGGGCAAACATGCGCCAAAAACGGATGCTCCGGTAGAGAAAGAAAAGTGGGGGATCGGCGTACTGTTTCTCTCTGTTGCGGCGCTGTGCTACATCCTCGGTCAGTTAGGTTTTATCTCCTGGGTGCCTGAGTATGCCAAAGGCCTGGGCATGAGCCTGAACGACGCGGGCACGCTGGTGAGTAACTTCTGGATGTCATACATGGTCGGCATGTGGGCGTTCAGCTTTATTCTTCGCTTCTTTGATTTGCAACGCATTCTGACCGTACTGGCTGGTCTGGCTGCGATTCTGATGTACGTCTTTAACACCGGAACACCAGCACATATGGCGTGGTCAATTCTCGCTCTGGGCTTCTTCTCCAGCGCGATCTATACCACCATCATCACCCTGGGTTCACAGCAGACCAAAGTACCGTCGCCAAAACTGGTTAACTTTGTCCTGACCTGCGGAACCATCGGTACTATGTTGACCTTTGTGGTTACCGGCCCGATTGTTGAACATAGCGGTCCGCAGGCGGCACTGCTTACAGCAAACGGTCTGTACGCTGTCGTCTTTGTGATGTGCTTCCTGTTAGGTTTCGTCAGCCGTCACCGTCAGCATAACACCCTGACCTCTCATTAA
NC_008253.1_cds_WP_000860429.1_421	ATGAAAACCTGGATCTTTATATGTATGGCCGTAGCAATATTGCTATGGTTTCTGAGTACGTTAAGGCGTAAGCCCAGCCAAAAGAAAGGCTGTATTGACGCCATTATACCTGCTTATAACGAAGGCCCGTGTCTGGCGCAGTCACTGGATAATCTGCTGCGTAACCCTTATTTTTGCCGGGTAATTTGCGTTAACGACGGCTCCACGGACAATACCGAAGCGGTCATGGCGGAAGTCAAACGCAAATGGGGCGACCGCTTTGTTGCCGTCACGCAAAAAAATACCGGTAAAGGTGGTGCGCTGATGAATGGCCTCAATTACGCCACCTGCGATCAGGTTTTTTTAAGTGATGCCGACACCTATGTTCCGCCCGATCAAGACGGAATGGGCTATATGCTGGCAGAAATAGAGCGCGGTGCTGATGCCGTAGGCGGCATTCCCTCTACTGCGTTGAAAGGCGCGGGGCTGTTACCGCACATCCGCGCGACCGTAAAGTTGCCGATGATTGTTATGAAGCGCACGCTACAGCAGCTCCTGGGCGGCGCACCGTTTATCATCAGCGGTGCCTGCGGGATGTTCCGTACTGATGTATTGCGTAAGTTCGGTTTCTCTGATCGTACTAAAGTCGAAGACCTTGATCTCACCTGGACGTTGGTGGCAAACGGCTACCGTATTCGGCAGGCGAATCGCTGCATCGTATACCCACAGGAATGTAACAGTCCGCGTGAGGAGTGGCGCCGCTGGCGGCGTTGGATTGTGGGCTACGCGGTCTGTATGCGCCTGCATAAAAGACTTTTATTTAGCCGCTTCGGTATCTTCAGTATATTTCCTATGCTGCTGGTTGTGCTTTATGGCGTTGGGATTTATCTCACTACCTGGTTTAATGAATTCATCACCACCGGGCCACATGGTGTGGTGTTGGCAATGTTCCCGCTTATCTGGGTCGGCGTAGTTTGTGTTATTGGTGCATTTAGCGCCTGGTTTCATCGTTGCTGGTTGTTGGTGCCTTTAGCACCGCTTTCCGTTGTGTATGTATTATTAGCTTATGCCATCTGGATTATTTATGGACTTATTGCCTTTTTTACTGGACGCGAACCTCAGCGCGACAAACCCACCCGCTATTCCGCACTGGTGGAAGCGTCAACCGCTTATTCCCAACCTTCTGTCACAGGAACTGAAAAACTTTCTGAAGCTTAA
NC_002695.2_cds_NP_311256.1_3101	ATGAAGCTTCGCCTGTCGGCGCTTGCTCTGGGAACTACGCTTCTGGTGGGGTGTGCGAGTTCCGGTACAGATCAGCAAGGGCGTTCTGACCCGTTAGAAGGGTTCAACCGCACCATGTACAACTTTAACTTCAATGTATTAGACCCGTATATTGTTCGACCGGTCGCTGTCGCCTGGCGTGATTATGTTCCGCAACCGGCGCGTAACGGTTTGAGCAATTTTACCGGCAACCTTGAAGAACCTGCGGTGATGGTTAACTACTTCTTGCAGGGCGACCCTTATCAGGGGATGGTCCACTTTACCCGCTTTTTCCTGAACACCATTTTGGGGATGGGCGGCTTTATTGATGTTGCAGGGATGGCGAACCCGAAACTGCAACGGACTGAACCTCACCGCTTCGGTAGTACGCTTGGTCATTATGGCGTGGGTTATGGCCCGTACGTTCAATTACCGTTCTACGGTAGCTTCACGCTGCGTGATGACGGTGGTGATATGGCGGATGGTCTTTACCCGGTTCTTTCCTGGCTGACCTGGCCGATGTCTGTGGGTAAATGGACGCTTGAAGGTATCGAAACCCGCGCACAGCTGCTGGATTCCGACGGTCTGCTGCGTCAGTCGTCCGATCCTTATATTATGGTGCGCGAAGCGTACTTCCAGCGTCATGATTTCATCGCTAATGGCGGCGAACTCAAACCGCAGGAAAATCCGAACGCGCAAGCGATTCAGGATGATTTAAAAGATATCGATTCTGAATAA
NC_007946.1_cds_WP_000358960.1_3547	ATGGATAAGAAATCTGCTCGTATCCGTCGTGCGACCCGCGCACGCCGCAAGCTCCAGGAGCTGGGCGCAACTCGCCTGGTGGTACATCGTACCCCGCGTCACATTTACGCACAGGTAATTGCACCGAACGGTTCTGAAGTTCTGGTAGCTGCTTCTACTGTAGAAAAAGCTATCGCTGAACAACTGAAGTACACCGGTAACAAAGACGCGGCTGCAGCTGTGGGTAAAGCTGTCGCTGAACGCGCTCTGGAAAAAGGCATCAAAGATGTATCCTTTGACCGTTCCGGGTTCCAATATCATGGTCGTGTCCAGGCACTGGCAGATGCTGCCCGTGAAGCTGGCCTTCAGTTCTAA
NC_012892.2_cds_WP_000280494.1_3534	TTGTATCTGTTTGAAAGCCTGAATCAACTGATTCAAACCTACCTGCCGGAAGACCAAATCAAGCGTCTGCGGCAGGCGTATCTCGTTGCACGTGATGCTCACGAGGGGCAAACACGTTCAAGCGGTGAACCCTATATCACGCACCCGGTAGCGGTTGCCTGCATTCTGGCCGAGATGAAACTCGACTATGAAACGCTGATGGCGGCGCTGCTGCATGACGTGATTGAAGATACTCCCGCCACCTACCAGGATATGGAACAGCTTTTTGGTAAAAGCGTCGCCGAGCTGGTAGAGGGGGTGTCGAAACTTGATAAACTCAAGTTCCGCGATAAGAAAGAGGCGCAGGCCGAAAACTTTCGCAAGATGATTATGGCGATGGTGCAGGATATCCGCGTCATCCTCATCAAACTTGCCGACCGTACCCACAACATGCGCACGCTGGGCTCACTTCGCCCGGACAAACGTCGCCGCATCGCCCGTGAAACTCTCGAAATTTACAGCCCGCTGGCGCACCGTTTAGGTATCCACCACATTAAAACCGAACTCGAAGAGCTGGGTTTTGAGGCGCTGTATCCCAATCGTTACCGCGTAATTAAAGAAGTGGTGAAAGCCGCGCGCGGCAACCGTAAAGAGATGATCCAAAAAATCCTCTCTGAAATCGAAGGGCGTTTGCAGGAAGCGGGAATACCGTGCCGCGTCAGTGGTCGCGAAAAGCATCTTTATTCGATTTACTGCAAAATGGTGCTCAAAGAGCAGCGTTTTCACTCAATCATGGACATCTACGCTTTCCGCGTGATCGTCAATGATTCTGACACCTGTTATCGCGTGCTGGGCCAGATGCACAGCCTGTACAAGCCGCGTCCGGGCCGCGTGAAAGACTATATCGCCATTCCAAAAGCGAACGGCTATCAGTCGTTGCACACCTCGATGATTGGCCCGCACAGCGTGCCGGTTGAGGTCCAGATCCGTACCGAAGATATGGATCAGATGGCGGAGATGGGTGTTGCCGCGCACTGGGCTTATAAAGAGCACGGCGAAACCAGTACTACCGCACAAATCCGCGCCCAGCGCTGGATGCAAAGCCTGCTGGAGCTGCAACAGAGCGCCGGTAGTTCGTTTGAATTTATCGAGAGCGTTAAATCCGATCTCTTCCCGGATGAGATTTACGTTTTCACACCGGAAGGGCGCATTGTCGAGCTGCCTGCCGGTGCAACGCCCGTCGACTTCGCTTATGCAGTGCATACCGATATCGGTCATGCCTGCGTGGGCGCACGCGTTGACCGCCAGCCTTACCCGCTGTCGCAGCCGCTTACCAGCGGTCAAACCGTTGAAATCATTACCGCTCCGGGCGCTCGCCCGAATGCCGCTTGGCTGAACTTTGTCGTTAGCTCGAAAGCGCGCGCCAAAATTCGTCAGTTGCTGAAAAACCTCAAGCGTGATGATTCTGTAAGCCTGGGCCGTCGTCTGCTCAACCATGCTTTGGGTGGTAGCCGTAAGCTGAATGAAATCCCGCAGGAAAATATTCAGCGCGAGCTGGATCGCATGAAGCTGGCAACGCTTGACGATCTGCTGGCAGAAATCGGACTTGGTAACGCAATGAGCGTGGTGGTCGCGAAAAATCTGCAACATGGGGACGCCTCCATTCCACCGGCAACCCAAAGCCACGGACATCTGCCCATTAAAGGTGCCGATGGCGTGCTGATCACCTTTGCGAAATGCTGCCGCCCTATTCCTGGCGACCCGATTATCGCCCACGTCAGCCCCGGTAAAGGTCTGGTGATCCACCATGAATCCTGCCGTAATATCCGTGGCTACCAGAAAGAGCCAGAGAAGTTTATGGCTGTGGAATGGGATAAAGAGACGGCGCAGGAGTTCATCACCGAAATCAAGGTGGAGATGTTCAATCATCAGGGTGCGCTGGCAAACCTGACGGCGGCAATTAACACCACGACTTCGAATATTCAAAGTTTGAATACGGAAGAGAAAGATGGTCGCGTCTACAGCGCCTTTATTCGTCTGACCGCTCGTGACCGTGTGCATCTGGCGAATATCATGCGCAAAATCCGCGTGATGCCAGACGTGATTAAAGTCACCCGAAACCGAAATTAA
NC_011415.1_cds_WP_000125593.1_1726	ATGACGGCGAAAACAGCACCGAAAGTCACGCTGTGGGAGTTCTTCCAGCAGTTAGGCAAAACCTTCATGTTACCCGTGGCATTATTGTCGTTCTGCGGCATTATGCTCGGCATTGGTAGTTCTCTTAGCAGCCATGATGTCATAACCCTGATCCCGGTCCTGGGCAACCCCGTGTTGCAGGCTATCTTTACCTGGATGAGTAAGATTGGCTCGTTTGCTTTTAGTTTCCTGCCTGTCATGTTCTGTATCGCCATCCCGCTGGGCCTGGCACGCGAAAATAAAGGCGTAGCGGCATTCGCTGGCTTCGTCGGTTATGCGGTAATGAACCTCGCGGTAAACTTCTGGTTGACCAATAAAGGCATTCTGCCAACCACGGATGCCGCGGTTCTGAAAGCCAATAACATCCAGAGCATTCTTGGGATCCAGTCGATCGATACCGGGATCCTCGGTGCGGTGATCGCCGGTATTATCGTCTGGATGCTGCATGAGCGTTTCCATAATATCCGCCTGCCGGATGCGCTGGCATTCTTCGGCGGTACGCGCTTCGTACCAATTATCTCCTCGCTGGTGATGGGCCTTATCGGCCTGGTGATTCCATTAGTCTGGCCGATTTTCGCCATGGGTATTAGCGGCTTGGGCCATATGATAAACAGCGCGGGTGATTTCGGACCGATGCTGTTTGGTACCGGTGAACGTCTGCTGTTGCCGTTTGGTCTGCATCACATTCTGGTGGCATTAATTCGCTTTACCGACGCAGGCGGCACGCAGGAAGTCTGCGGTCAAACCGTCAGCGGCGCACTGACCATCTTCCAGGCGCAATTGAGTTGCCCGACCACTCACGGTTTTTCTGAAAGCGCCACGCGTTTCCTTTCGCAAGGTAAAATGCCTGCGTTTCTCGGCGGTCTGCCAGGTGCAGCGTTAGCTATGTATCACTGCGCGCGCCCGGAAAATCGCCATAAAATTAAAGGTCTGCTGATTTCTGGCCTGATCGCCTGTGTCGTTGGCGGCACGACCGAACCGCTGGAATTCCTGTTCCTGTTCGTGGCGCCAGTTCTGTATGTCATCCACGCGCTGTTAACCGGCCTCGGCTTCACTGTCATGTCTGTGCTCGGCGTCACCATCGGTAATACCGACGGCAATATCATCGACTTCGTGGTGTTCGGTATTTTGCATGGTCTGTCAACCAAGTGGTACATGGTGCCAGTGGTGGCGGCAATCTGGTTTGTCGTTTACTACGTCATCTTCCGTTTCGCTATCACCCGCTTCAATCTGAAAACCCCGGGGCGCGATAGCGAAGTTGCCAGCTCAATCGAAAAAGCCGTTGCCGGTGCGCCGGGTAAATCAGGTTACAACGTTCCTGCAATCCTCGAAGCATTAGGCGGTGCCGACAATATTGTCAGCCTCGATAACTGCATTACCCGTCTGCGTTTGTCTGTGAAAGATATGTCGCTTGTTAATGTGCAGGCACTGAAGGACAATCGGGCAATTGGCGTAGTACAACTTAATCAACATAACCTGCAGGTTGTTATCGGGCCACAAGTTCAGTCAGTAAAAGATGAAATGGCCGGTCTGATGCATACTGTCCGGGCATAA
NC_007946.1_cds_WP_000863402.1_231	GTGGCTTTTGAAGAACGTTACTACCGCGAAGAGCTGGATTATCTTCGCCAGCTAGGCAAACTGCTGGCGCAGGAAAAACCACATCTGGCCCACTTTCTGGCCGAGAAAGAGGGTGATCCGGACGTGGAGCGTCTGATGGAAGCCTTTGCCTTTATGTCCGGTAGCCTGCGCCAGAAACTTGAGGACGAATTCCCCGAGTTCACCCATGGGCTGATCCGTATGCTGTGGGCAAACTATTTACGCCCGGTTCCGGCCATGACGGTTATTGCCTATGAACCCAAAACCGATCAGTTAAAAGTCCCTGTTCAGGTCTGTCGTAATGAACTGATCAGAAGCCGCTCAGAAAAGTCCTCCCTGACTGCTCAGAAGGTGCTGCCTGACAATCATGATAAAATCGTTTCTTCCGTAGCCTGCCATTTCACGCTGGCGCGCGATATCTGGCTGCAACCACTGCGCATTCTCGATACCCGCAACGCCAGCAGCCTGAAAGAAGGCATCATAGATATCAGTTTTACCGCAGATAACAATGTCTCCCCCGCCATGCTTGACCTGAACAAAATCACGTTCTGGCTGGGTAATGAAGACGATTATACCCGACACCAGCTTTATCTGTGGTTTTGCGAATGCCTGATGGATGCGGAACTGATTGCCGGAGAGTACCGCCTGCCGCTGCCGGATCTGTGGCTGGAGGCGGCGGGTTTTGACAACCGGGATGCTCTGCTGCCGTGGCCGAAAAATGTCCACAGCGGCTACCGCGTGCTTCAGGAGTATTTCTGCTATCCCGAAGCCTTCTTCTTTTTCCATCTGCGCGATGTTGCGCCGCTACCAGACGATTTCCCGATCAATGCGTTTACGCTGCGCCTGCACTTTAACCGCCCGTTACCTGCCGACATCAAGCTGCGCCAGGATTCGCTGCGTCTGCACTGTACGCCAGCCATTAACCTGTTTACGCATTATGCGGAACCCGTCAGGCCGGATGGGCGGATGGCGGAATACCCGCTGCGCGCCAGCCATAAGCATCCGGACGCCTATGACATTTTTCAGGTCAGCACAGTCACCAGTAAAGTCAAAGTTTCAGGTACTGAAATCAGCCCAGGTAGCCAGGCGCGTGTCTGGCCCGAATTTGAAAGCTTCCAGCACCAGATGGAGTACAGCCGCCAGCGAGAAGTCGTCTACTGGCATCACCGGACTAAAACGTCCCTGCTTCACCACGGGCTTGAACACTCTATCGCCTTTGTCCATGCAGACGGTAGCATTCCGGGCAGCTCACGGTTTAACGATGACGTGATCACCACGTCATTAATCTGTACCAACCGTATGATCCCTGCCCGGCTGCATACCGGTGATATCTGCGTGGCCGTCAACAAAAATCCGGCAGTGGCCTCATTTCGTAATGTCACGCGCCCGACACTGCCGCTCTGGCCAGTCACGGACGGCGACATGCACTGGTCGCTGATTTCCGCGATGAACCTGAACTACCTCTCCCTGCTGGACAGGGAGACACTGATCCAGATCCTGCGGACCTTCGACCTGCCAGGTGCTCACCATCCGCAGCGGGCCAGACTGTCACGCCAGAAACTGGATGCCATAGAAAAACTCGAAACCAAACCTGTTGACAGGTTGTTTAAAGGCGTACCGGTTCGCGGGCTGGCGACCACGCTGTGGATACGTCCCGATCCGTTTATCTGCGAAGGTGAAATTTATCTTCTGGGTACCGTGCTCTCGCACTTCTTTGCCCTCTACGCCAGCATCAATTCGTACCACTGTCTGAAAATCATTAACACGGAAAGTCAGGAGTCCTGGGAATGGCAGGAGAAAATGGGCCAGCACGCCCTGATATAG
NC_013353.1_cds_WP_001309117.1_4733	GTGATGGGCGTAAGAGCGCAACAAAAAGAAAAAACCCGCCGTTCGCTGGTGGAAGCCGCATTTAGCCAATTAAGTGCTGAACGCAGCTTCGCCAGCCTGAGTTTGCGTGAAGTGGCGCGTGAAGCGGGCATTGCTCCCACCTCTTTTTATCGGCATTTCCGCGACGTAGACGAACTGGGTCTGACCATGGTTGATGAGAGCGGTTTAATGCTACGCCAACTCATGCGCCAGGCGCGTCAGCGTATCGCCAAAGGCGGGAGTGTGATCCGCACCTCGGTCTCCACATTTATGGAGTTCATCGGTAATAATCCTAACGCCTTCCGGTTATTATTGCGGGAACGCTCCGGCACCTCCGCTGCGTTTCGTGCCGCCGTTGCGCGTGAAATTCAGCACTTCATTGCGGAACTTGCGGACTATCTGGAACTCGAAAACCATATGCCGCGTGCGTTTACTGAAGCGCAAGCCGAAGCAATGGTGACAATTGTCTTCAGTGCGGGTGCCGAGGCGTTGGACGTCGGCGTCGAACAACGTCGGCAATTAGAAGAGCGACTGGTACTGCAACTGCGAATGATTTCGAAAGGGGCTTATTACTGGTATCGCCGTGAACAAGAGAAAACCGCAATTATTCCGGGAAATGTGAAGGACGAGTAA
NC_011415.1_cds_WP_001100467.1_3696	ATGAACGTTTTCTCGCAAACTCAACGCTATAAGGCGTTGTTCTGGTTATCGTTATTTCATCTGCTGGTGATCACCTCCAGTAACTATCTGGTCCAGCTTCCGGTCTCCATTTTTGGTTTTCATACCACCTGGGGCGCGTTTAGTTTTCCGTTTATCTTTCTCGCGACCGACCTGACCGTGCGTATTTTTGGCGCACCGCTGGCCCGACGCATTATCTTCGCGGTAATGATCCCTGCGTTATTAATCTCCTATGTCATCTCGTCGCTGTTCTATATGGGTTCATGGCAGGGATTCGGCGCACTCGCCCACTTCAACCTGTTTGTCGCCCGTATCGCCACCGCCAGTTTCATGGCCTACGCGCTGGGGCAAATCCTCGACGTGCACGTTTTTAACCGCCTGCGTCAAAGTCGCCGCTGGTGGCTGGCACCGACAGCGTCCACACTGTTCGGTAACGTCAGTGACACGCTGGCCTTTTTCTTCATTGCCTTCTGGCGTAGCCCGGATGCCTTTATGGCTGAACACTGGATGGAAATCGCGCTGGTCGATTACTGTTTCAAAGTGTTAATCAGTATCGTTTTCTTCCTGCCAATGTATGGCGTATTACTCAATATGCTGTTGAAAAGACTGGCAGATAAATCCGAAATCAACGCTTTGCAGGCGAGTTAA
NC_011415.1_cds_WP_000250274.1_3137	ATGGTTCAGAAGCCCCTCATTAAGCAGGGATATTCGCTGGCAGAGGAAATTGCCAACAGCGTCAGTCACGGCATTGGGTTGGTGTTTGGTATCGTTGGGCTGGTGTTGCTACTGGTTCAGGCGGTGGATCTCAATGCCAGCGCCACAGCGATAACCAGTTACAGCCTCTATGGCGGCAGTATGATCCTGCTGTTCCTCGCTTCGACGCTCTATCACGCCATTCCTCATCAACGGGCAAAAATGTGGCTGAAGAAATTTGACCATTGCGCTATTTACCTGTTGATTGCCGGAACCTACACGCCGTTTTTGCTGGTGGGGCTGGATTCTCCGTTAGCGCGCGGGTTGATGATTGTTATCTGGAGCCTGGCATTGCTGGGTATTCTGTTTAAACTGACCATCGCGCACCGATTCAAAATTTTATCTCTGGTGACCTATCTGGCGATGGGCTGGCTGTCGCTGGTGGTAATTTATGAAATGGCAGTTAAGCTCGCGGCGGGCAGCGTTACCTTACTGGCGGTAGGCGGCGTGGTTTATTCGCTCGGGGTGATTTTCTACGTCTGCAAACGCATTCCATACAACCATGCCATCTGGCACGGCTTCGTGCTCGGCGGTAGTGTGTGCCACTTTCTGGCGATCTATTTGTATATTGGGCAGGCGTAA
NC_004431.1_cds_WP_000579529.1_3325	ATGATTGGCATTTACTCGCCTGGCATCTGGCGTATTCCGCATCTGGAGAAATTTCTGGCGCAACCATGCCAGAAACTTTCTCTGCTGCGCCCTGTTCCGCAAAACGTCGATGCTATCGCCGTGTGGGGACATCGTCCCAGCGCGGCGAAACCAGTCGCCATCGCCAAAGCAGCGGGAAAACCCGTCATTCGTCTGGAAGATGGATTTGTGCGTTCGCTGGATCTTGGCGTCAATGGCGAGCCGCCGCTTTCTCTGGTGGTGGATGATTGTGGCATTTACTACGATGCCAGCAAGCCTTCGGCGCTGGAGAAACTGGTACAGGATAAAGCCGGAAATGCGGCATTGGCTGATCAGGCCAGAGAAGCGATGCACACCATCGTGACCGGGGATTTGTCGAAATATAACCTGGCGCCTGCATTTGTGGCTGATGAGTCAGAACGTGCAGACATCGTTCTGGTTGTCGATCAGACATTTAATGACATGTCCGTGACGTATGGCAATGCTGGCCCGCATGAGTTTGCTGCCATGCTGGAAGCTGCGATGGAGGAAAATCCTCAAGCCGAAATTTGGGTGAAGGTGCATCCGGATGTCCTGGAAGGAAAGAAAACAGGTTATTTCGCTGATCTGCGTGCCACGCAACGAGTACGTTTGATTGCCGAGAATGTCAGCCCGCAGTCGCTATTGCGACACGTTTCCCGGGTTTACGTCGTGACATCCCAATACGGCTTTGAAGCCTTGCTGGCAGGAAAACCAGTAACATGTTTCGGCCAGCCCTGGTATGCAGGCTGGGGCTTAACCGACGATCGCCATCCGCAGTCCGCTTTGTTATCTGCCCGACGCGGTTCTGCCACGCTGGAAGAACTTTTTGCCGCTGCATACCTGCGTTACTGTCGCTATATCGACCCGCTCACGGGGGCCGCAAGCGATCTGTTTACCGTACTGCAATGGCTGCAATTACAGCGCAACCATCAGCAACAGCGTAATGGCTATTTATGGGCGCCAGGCTTAACGCTGTGGAAGTCGGCAATCCTGAAACCTTTCTTGTGTACCGCAACAAACAGACTGAGTTATTCACGCCGTTGTACTGCGGCGACGGCTTGCGTGGTATGGGGTGTAAAGGGAGAACAGCAATGGCTAGCCGAAGCGCAACAAAAATCACTGCCGTTATGGCGAATGGAAGATGGTTTTCTGCGTTCATCCGGACTTGGCTCTGACCTTTTGCCGCCGCTATCGTTGGTACTGGATAAACGCGGGATCTACTATGACGCCACGCGCCCCAGCGACCTGGAAGTCCTGCTTAATCACAGCCAGTTAACGCTGGCGCAGCAGATGCGAGCTGAAAAATTACGCCAGCGACTGGTTGAAAGCAAACTGAGCAAATACAACCTGGGGGCCGATTTCTCTCTGCCTGCCGAGGCCAAAGATAAAAAAATCATCCTGGTGCCGGGTCAGGTAGAAGACGATGCCTCAATTAAAACAGGCACTGTGTCGATTAAGAGCAACCTTGAGTTATTACGCACAGTACGCGAGCGCAATCCGCACGCTTACATTATTTATAAACCGCACCCGGATGTACTGGTGGGGAATCGCAAGGGCAATATTCCGACAGAACTAATTGCTGAACTCGCTGATTATCAGGCACTGGACGCAGATATTATTCAATGCATCCAGCGCGCAGATGAAGTGCACACCATGACATCATTGTCCGGGTTTGAAGCGTTATTACATGGCAAGCAAGTTCATTGTTACGGCCTGCCCTTCTATGCCGGTTGGGGTTTAACCGTTGATGAACATCATTGCCCGCGCCGCGAGCGCAGATTAACGATAGCAGACTTGATCTATCAGGCGTTGATTGTTTACCCAACATATATTCACCCAACACGGCTACAGCCTATTACGGTTGAGGAAGCTGCGGAATATTTAATCCAGACGCCGCGTAAGCCGATGTTTATTACCCGAAAAAAAGCGGGGCGGGTAATACGCTATTACCGCAAATTAATTATGTTCTGCAAGGTCAGATTTGGCTAA
NC_004431.1_cds_WP_001075170.1_2501	ATGAATCAGAATCTGCTGGTGACAAAGCGCGACGGTAGCACAGAGCGCATCAATCTCGACAAAATCCATCGCGTTCTGGATTGGGCGGCAGAAGGACTGCATAACGTTTCGATTTCCCAGGTCGAGCTGCGCTCCCACATTCAGTTTTATGACGGTATCAAGACCTCTGACATCCACGAAACCATTATCAAGGCTGCCGCAGACCTGATCTCCCGTGATGCGCCGGATTATCAGTATCTCGCCGCACGTCTGGCGATCTTCCACCTGCGTAAAAAAGCCTACGGTCAGTTTGAGCCGCCTGCGCTGTACGACCATGTGGTGAAAATGGTCGAGATGGGCAAATACGATAATCATCTGCTGGAAGACTACACGGAAGAAGAGTTCAAGCAGATGGACACGTTTATCGATCACGACCGTGATATGACCTTCTCTTATGCTGCCGTTAAGCAGCTGGAAGGCAAATATCTGGTACAGAACCGCGTGACCGGCGAAATCTACGAAAGCGCCCAGTTCCTTTATATTCTGGTTGCCGCGTGCCTGTTCTCGAACTACCCGCGTGAAACGCGCCTGCAATACGTGAAGCGTTTTTACGACGCGGTTTCCACATTTAAAATTTCGCTGCCGACGCCAATCATGTCCGGCGTGCGTACCCCGACTCGTCAGTTCAGCTCCTGCGTGCTGATTGAGTGCGGCGACAGCCTGGATTCCATCAACGCCACCTCCAGCGCGATTGTTAAATACGTTTCCCAGCGTGCCGGGATCGGCATTAACGCCGGGCGTATTCGTGCGCTGGGTAGCCCGATTCGCGGTGGCGAAGCGTTCCATACCGGTTGTATTCCGTTCTACAAACATTTCCAGACAGCGGTGAAATCCTGCTCTCAGGGCGGTGTGCGCGGCGGTGCGGCAACGCTGTTCTACCCGATGTGGCATCTGGAAGTGGAAAGCCTGCTGGTGTTGAAAAACAACCGTGGTGTGGAAGGCAACCGCGTGCGTCATATGGACTACGGGGTTCAAATCAACAAACTGATGTATACCCGTCTGCTGAAAGGTGAAGATATCACTCTGTTCAGCCCGTCCGACGTACCGGGGCTGTATGACGCGTTCTTCGCCGATCAGGAAGAGTTTGAACGCCTGTATACCAAATATGAGAAAGACGACAGCATCCGCAAGCAACGTGTGAAAGCCGTTGAGCTGTTCTCGCTGATGATGCAGGAACGTGCGTCTACCGGTCGTATCTATATTCAGAACGTTGACCACTGCAATACCCATAGCCCGTTTGATCCGGCCATCGCGCCAGTGCGCCAGTCTAACCTGTGCCTGGAAATCGCCCTGCCGACCAAACCGCTGAACGACGTCAACGACGAGAACGGTGAAATCGCGCTGTGTACGCTGTCTGCTTTCAACCTGGGCGCAATTAACAGCCTGGATGAACTGGAAGAGCTGGCAATTCTGGCAGTACGCGCACTCGACGCGCTGCTGGATTATCAGGATTACCCGATCCCGGCCGCCAAACGTGGAGCGATGGGTCGTCGTACGCTGGGTATTGGTGTGATCAACTTCGCTTACTACCTGGCGAAGCACGGTAAACGCTACTCCGACGGCAGCGCCAACAACCTGACGCATAAAACCTTCGAAGCCATTCAGTATTACCTGCTGAAAGCGTCTAATGAGCTGGCGAAAGAGCAAGGCGCGTGCCCGTGGTTTAACGAAACCACTTACGCGAAAGGGATCCTGCCGATCGATACCTATAAGAAAGATCTGGATGCCATCGCTAATGAGCCGCTGCATTACGACTGGGAAGCACTGCGTGAGTCAATCAAAACGCACGGCCTGCGTAACTCCACGCTTTCTGCCCTGATGCCGTCCGAGACTTCTTCGCAGATCTCTAACGCCACTAACGGTATTGAACCGCCGCGCGGTTACGTCAGCATCAAAGCGTCGAAAGACGGTATTCTGCGCCAGGTGGTGCCGGACTACGAGCATCTGCACGACGCCTATGAGCTGCTGTGGGAAATGCCGGGTAACGATGGCTACCTGCAACTGGTGGGTATCATGCAGAAATTTATCGATCAGTCGATCTCTGCTAACACCAACTACGATCCGTCACGTTTCCCGTCAGGAAAAGTGCCGATGCAGCAGTTGCTGAAAGACCTGCTCACTGCCTACAAATTCGGGGTCAAAACGCTGTATTATCAGAACACCCGTGACGGCGCAGAAGACGCGCAGGACGATCTGGTGCCGTCAATCCAGGACGATGGCTGCGAAAGCGGCGCATGTAAGATCTGA
NC_004431.1_cds_WP_001537808.1_2495	GTGCGACTGGAAGCGCCGGGGCGTGATTATCGGCGCTATCAGATGGAAGAGTACGGCGGCGTGGACGTTCGCCTGTATCGTATTCCTGACCCGATGGCATTTTTGCGCCAGCAGAAAAACCTGCATCGCATTGTGGTGCAACCGCAATATCTGGGCGACGGACTGAACAATACGCTGACCTGGCTGTGGGATAACTGGTACGGCAAATCTCGCCGCGTGATGCAGCGTACTTTCTCTTCTCAGTCACGGCAGAATGTGACTCAGGCGTTACCCGAATTACAGCTCGGCAATGCCATTATTAAGCCTTCCCGTTATGTACAGAACAACCAGTTTTCACCGCTGAAAAAATATCCACTAGTGGAACAGTTCCGTTACCCACTATGGCAGGCTAAACCGGTCGAGCCGCAACAAGGGGTAAAACTGGAAGGCGCATCCAGCAATTTCATTTCGCCGCAGCCGGGCAACATCTATATTCCTCTCGGCAAACAAGAGCCGGGACTGTACCTCGTCGAGGCGATAGTGGGTGGGTATCGGGCGACGACGGTGGTGTTTGTTTCCGATACAGTGGCGCTTAGCAAAGTGTCAGGTAACGAGCTTCTGGTGTGGACCGCGGGGAAAAAACAGGGTGAAGCGAAGACCGGCTCAGAGATCTTGTGGACTGACGGTCTTGGCGTGATGACCCGCGGTGTGACCGATGGCAGCGGTACCTTGCAGTTACAACATATATCGCCAGAACGTTCATATATTCTGGGTAAGGATGCTGAAGGCGGCGTTTTTGTCTCCGAGAACTTTTTCTACGAAAGCGAAATCTACAACACCCGCTTGTATATCTTTACCGATCGCCCGCTATATCGCGCAGGCGATCGTGTCGATGTTAAAGTGATGGGCCGCGAGTTCCACGATCCGTTGCATTCATCCCCCATCGTCAGCGCACCGGCGAAGCTTTCGGTGCTGGACGCCAACGGCAGTCTGTTGCAAACCGTCAATGTCACGCTGGATGCGCGTAATGGCGGGCAGGGGAGTTTCCGCCTGCCAGAAAATGCCGTCGCCGGAGGTTATGAGTTACGTCTTGCTTACCGCAAACAGGTCTATAGCAGCAGTTTTCGCGTGGCAAACTACATCAAACCCCATTTTGAGATTGGTTTAGCTCTCGATAAAAAAGAGTTCAAAACTGGCGAAGCGGTCAGCGGCAAACTGCAACTGCTCTACCCGGATGGCGAGCCGGTAAAAAATGCCCGCGTGCAGTTAAGTTTGCGCGCTCAGCAATTATCAATGGTTGGTAACGATTTGCGTTATGCAGGACGTTTCCCGGTGTCGCTGGAAGGCAGTGAAACGGTTTCCGACGATAATGGTCATGTGGCGTTGAATCTCCCCGCCGCCGATAAACCGAGCCGTTATTTGTTAACCGTCTCCGCCAGTGACGGCGCGGCGTATCGAGTTACCACCACCAAAGAGATCCTCATTGAACGTGGCCTGGCGCATTACTCTTTAAGTACCGCCGCACAATACAGTAATAGCGGCGAGCTGGTTGTGTTCCGTTATGCCGCGCTGGAATCTTCAAAACAGGTTCCTGTTACGTATGAATGGTTGCGTCTCGAAGACCGCACGAGCCACAGCGGAGAGCTACCGTCAGGCGGCAAATCCTTTACCGTCAATTTCGCTAAACCTGGCAACTACAATCTGACATTACGCGATAAAGACGGCTTAATTCTCGCCGGGTTAAGCCATGCAGTCAGCGGTAAGGGCAGCACGTCGCATACTGGTACGGTAGATATCGTGGCAGATAAAACGCTGTACCAGCCTGGCGAAACCGCGAAGATGCTGATTACCTTCCCGGAGCCAATTGATGAAGCATTATTGACGCTGGAACGCGATCGCGTGGAACAGCAGTCGCTGCTATCGCATCCGGCAAACTGGCTAACGCTACAACGTTTAAACGATACCCAGTATGAAGCCCGCGTACCGGTGAGCAATTCCTTTGCGCCTAACATCACTTTTTCGGTGCTGTATACCCGTAACGGTCAGTACAGTTTTCAGAACGCCGGGATTAAAGTTGCCGTTCCCCAGCTGGATATCCGGGTGAAAACGGACAAAACCCATTACCAGCCTGGTGAACTGGTCAATGTCGAATTAACCTCGTCGCTGAAAGGTAAACCTGTTTCTGCGCAGTTAACGGTAGGTGTGGTCGATGAAATGATCTACGCGCTGCAACCGGAAATCGCGCCGAATATCGGCAAATTTTTCTATCCGCTGGGGCGTAACAATGTGCGTACCAGCTCCAGCCTGTCATTTATCAGCTACGATCAGGCGCTCTCCAGCGAGCCGGTTGCGCCTGGCGCGACTAACCGCAGCGAGCGGCGAGTAAAAATGCTTGAACGTCCACGGCGTGAAGAGGTGGATACCGCGGCCTGGATGCCGTCACTCACAACCGATAAACAAGGCAAAGCGTATTTCACGTTCCTGATGCCTGATTCGTTAACCCGCTGGCGCATCACCGCGCGTGGGATGAACGGCGACGGGCTGGTCGGGCAGGGGCGTGCTTATCTGCGTTCGGAAAAAAGTCTCTACATGAAATGGAGTATGCCAACGGTGTATCGCATGGGCGACAAACCGGCGGCAGGACTGTTTATCTTCAGTCAGCAGGATAACGAACCGGTGGCGCTGGTGACTAAATTTGCAGGTGCTGAGATGCGCCAGACGCTGACGCTGCACAAAGGGGCGAATTATATTTCGCTGACGCAGAATATTCAGCAATCTGGCTTGTTAAGTGCAGAACTGCAACAAAATGGGCAAGTACAGGACAGCATTAGCACAAAACTGTCTTTTGTGGATAACAGCTGGCCCGTTGAACAACAGAAAAACGTCATGCTCGGCGGTGGCGATAATGCGCTGACGTTGCCCGAGCAGGCGAGCAATATCCGGCTACAAAGTAGCGAAACGCCGCAGGAGATTTTCCGTAACAATCTTGATGCATTAGTCGATGAACCGTGGGGTGGCGTGATCAACACCGGTAGCCGTCTGATCCCGCTCAGTCTCGCCTGGCGTTCGCTTGCCGATCATCAAAGTGCCGCCGCTAACGACATTCGTCAGATGATTCAGGATAACCGTCTGCGGCTGATGCAACTGGCGGGGCCCGGAGTGCGCTTTACCTGGTGGGGTGAAGATGGCAATGGCGACGCCTTCCTCACGGCATGGGCATGGTACGCCGACTGGCAGGCCAGCCAGGCGCTCGGCGTAACGCAGCAACCGGAATACTGGCAACATATGCTCGACAGTTATGCCGAGCAGGCGGACAACATGCCGTTATTGCATCGGGCGCTGGTGCTGGCGTGGGCACAGGAGATGAATCTGCCGTGCAAAACGTTGTTGAAAGGGTTGGATGAAGCTATCGCCCGGCGCGGAACTAAAACTGAAGATTTCTCTGAGGAAGACACCAGCGATATCAATGACAGCCTGATCCTCGATACACCTGAATCTCCACTGGCAGATGCGGTGGCAAACGTCTTAACCATGACGTTGCTGAAAAAAGCGCAGTTGAAGTCCACTGTGATGCCACAGGTTCAGCAATATGCGTGGGATAAAGCAGCAAACAGCAACCAACCGCTGGCGCACACGGTTGTGCTGCTCAATAGTGGAGGCGACGCTACCCAGGCGGCCGCTATTTTAAGTGGTTTAACCGCTGAGCAATCCACCATTGAGCGCGCGTTGGCCATGAACTGGCTGGCGAAATATATGGCGACAATGCCTCCAGTTGTGTTGCCTGCGCCTGCGGGCGCATGGGCCAAACATAAGTTAACCGGAGGAGGCGAATACTGGCGTTGGGTTGGTCAGGGCGTGCCGGACATTCTCTCTTTTGGTGATGAATTGTCGCCGCAAAATGTGCAGGTCCGCTGGCGTGAACCGGCAAAAACGGCTCAACAAAGTAACATTCCGGTGACCGTTGAACGCCAGTTGTATCGGCTTATCCCCGGTGAAGAAGAGATGAGCTTTACTCTGCAGCCGGTGACCAGCAATGAGATTGACAGCGATGCGCTGTATCTCGATGAAATTATGCTTACCAGCGAGCAGGATGCAGTTCTGCGCTATGGTCAGGTGGAAGTACCGCTCCCGCCGGGAGCCGACGTTGAGCGGACAACGTGGGGCATTTCGGTCAATAAACCTAACGCTGGAAAACAGCAGGGGCAATTGCTGGAAAAAGCGCGTAATGAAATGGGCGAACTGGCCTATATGTTGCCGGTGAAAGAACTGACGGGAACGGTCACTTTCCGCCATTTGCTGCGCTTCTCGCAAAAAGGGCAATTCGTTCTGCCTCCTGCTCGTTATGTGCGTTCCTATGCACCTGCACAGCAAAGTGTTGCGCCAGGGAGTGAATGGACCGGGATGCAGGTGAAATAA
NC_007779.1_cds_WP_000992002.1_4066	ATGAACGCTAAGATAATTGCCTCGCTGGCCTTCACCAGCATGTTCAGCCTCAGCACCCTGTTAAGCCCGGCGCACGCCGAAGAGCAGGAAAAGGCGTTGAATTTCGGCATTATTTCAACGGAATCACAGCAAAACCTGAAACCGCAATGGACGCCGTTCTTGCAGGATATGGAGAAGAAGCTGGGCGTGAAGGTCAACGCCTTCTTTGCCCCGGACTACGCGGGCATTATCCAGGGGATGCGCTTCAATAAAGTGGATATCGCCTGGTACGGCAATCTGTCGGCGATGGAAGCGGTGGATCGCGCCAATGGCCAGGTCTTCGCCCAGACGGTCGCGGCGGATGGATCGCCGGGTTACTGGAGCGTGTTGATCGTCAACAAAGACAGTCCGATCAACAACCTGAACGATCTGCTGGCGAAGCGGAAAGATCTCACCTTTGGCAATGGCGATCCTAACTCCACCTCTGGCTTCCTCGTCCCCGGCTACTACGTCTTCGCCAAAAACAATATCTCCGCCAGCGACTTCAAGCGCACCGTCAACGCCGGGCATGAAACCAACGCGCTGGCCGTCGCCAACAAGCAGGTGGATGTTGCCACCAACAACACCGAAAACCTCGACAAGCTGAAAACCTCCGCGCCAGAGAAGCTGAAAGAACTGAAGGTGATCTGGAAGTCGCCGCTGATCCCAGGCGATCCGATCGTCTGGCGCAAGAATCTTTCCGAAACCACCAAAGACAAGATCTACGACTTCTTTATGAACTACGGCAAAACGCCGGAAGAAAAAGCGGTGCTGGAACGCCTGGGCTGGGCGCCATTCCGCGCTTCCAGCGACCTGCAACTGGTGCCGATTCGCCAGCTCGCGCTGTTTAAAGAGATGCAGGGCGTGAAAAGCAATAAAGGACTGAATGAGCAGGACAAGCTGGCAAAAACCACCGAGATTCAGGCGCAGCTGGATGACCTGGACCGCCTGAACAACGCGCTAAGCGCGATGAGTTCGGTGAGTAAAGCGGTGCAGTAA
NC_013353.1_cds_WP_000133579.1_3050	ATGACAGAAGCGATGAAGATTACCCTCTCTACCCAACCTGCCGACGCGCGCTGGGGAGAAAAAGCAACTTACAGCATTAATAATGACGGCATTACCCTGCATTTGAACGGGGCAGACGATCTGGGGCTGATCCAGCGTGCGGCGCGCAAGATTGACGGTCTGGGCATCAAGCATGTTCAGTTAAGCGGTGAAGGCTGGGATGCGGATCGCTGCTGGGCATTCTGGCAAGGTTACAAAGCCCCGAAAGGCACGCGTAAAGTGGAGTGGCCGGATCTGGACGATGCCCAGCGCCAGGAACTGGATAACCGCCTGATGATCATCGACTGGGTGCGTGACACCATCAACGCACCGGCAGAAGAATTGGGACCATCGCAACTGGCACAGCGTGCTGTTGATCTGATCAGCAACGTCGCGGGCGATCGTGTGACTTATCGGATCACCAAAGGCGAAGATCTGCGTGAGCAAGGTTATATGGGGCTGCACACCGTCGGACGCGGTTCAGAACGTTCTCCGGTATTGCTGGCGCTGGATTACAACCCAACTGGCGATAAAGAAGCGCCAGTGTACGCGTGCCTGGTAGGTAAAGGTATCACTTTTGACTCCGGCGGCTACAGCATCAAACAGACTGCGTTTATGGACTCGATGAAGTCGGACATGGGCGGCGCGGCAACGGTTACCGGGGCGCTGGCATTTGCCATTACGCGCGGACTGAACAAGCGCGTGAAGCTGTTCCTCTGCTGTGCGGATAACCTGATTAGCGGCAATGCGTTCAAGCTGGGCGATATCATCACCTATCGCAACGGTAAAAAAGTTGAAGTGATGAACACTGATGCCGAAGGGCGTCTGGTGCTTGCCGATGGTCTGATTGATGCCAGTGCGCAGAAACCGGAACTGATCATTGATGCGGCGACCCTCACCGGGGCGGCGAAAACTGCGCTGGGTAATGATTATCACGCGCTGTTCAGTTTTGACGATGCGCTTGCCGGTCGTTTGCTGGCGAGTGCCTCACAAGAGAACGAACCATTCTGGCGTCTGCCGCTGGCGGAATTCCACCGCAGCCAGCTGCCGTCTAACTTTGCCGAACTGAACAATACCGGAAGCGCGGCGTATCCGGCAGGCGCGAGCACGGCGGCGGGCTTCCTGTCGCACTTTGTTGAGAACTATCAGCAAGGCTGGCTGCATATCGACTGCTCGGCGACTTACCGTAAAGCGCCGGTTGAACAGTGGTCTGCGGGTGCTACGGGACTTGGTGTGCGCACGATTGCTAATCTGTTAACGGCGTAA
NC_013364.1_cds_WP_000153181.1_137	GTGACTATAAAACCAACTAAAAATTATCATAATCATCTGACCCGTATCGCTACGTTTTGCGCGCTGCTGTATTGCAATAGTGCTTTCTGTGCTGAACTTGTTGAATATGACCATACCTTCCTGATGGGGCAGAATGCCTCAAATATTGATCTCAGCCGGTATAGTGAAGGTAACCCTGCTATACCGGGTATGTACGACGTCAGTGTTTATGTCAACGATCAACCTATTATTAACCAAAGCATTACATTTATTGAAATTGAAGGAAAAAAAAACGCACAAGCCTGTATCACACTTAAGAATTTATTGCAGTTTCATATAAATTCTCCCGATATAAATAACGAAAAAGCCGTTCTGCTTGCCAGGGATGAAACACTCGGCAATTGCCTTAATTTGACGGAAATTATCCCTCAGGCTTCTGTTCGTTATGACGTTAACGAGCAACGTCTGGATATAGACGTTCCTCAGGCATGGGTAATGAAAAATTACCAAAACTATGTTGATCCATCGTTATGGGAAAATGGCATTAATGCGGCCATGTTGTCATACAACCTCAACGGATATCATAGTGAAACTCCTGGTCGAAGAAATGACAGCATTTATGCTGCTTTTAACGGTGGGATGAATTTAGGTGCATGGCGACTGCGTGCCTCAGGCAACTACAACTGGATGACCGATTCTGGCAGTAATTATGATTTTAAGAATCGGTATATACAGCGTGATATCGCCTCGCTGCGTTCTCAACTCATTCTTGGTGAGTCTTATACAACGGGCGAAACCTTTGATTCTGTCAGTATCCGCGGCATTCGTTTATACAGCGACAGCCGCATGTTGCCTCCGACATTAGCGAGTTTTGCGCCTATCATTCATGGCGTTGCTAATACCAACGCCAAAGTCACTATTACGCAAGGTGGCTATAAGATTTATGAAACGACTGTGCCGCCAGGCGCTTTCGTCATTGATGATCTGAGTCCGTCAGGTTACGGCAGCGATCTTATTGTTACTGTCGAAGAATCCGATGGCTCAAAGCGGACATTCTCGCAACCTTTTTCATCGGTCGTTCAAATGTTACGCCCTGGCGTTGGACGTTGGGATATTAGCGGCGGCCAGGTCTTAAAAGATGATATTCAGGATGAGCCTAATTTATTTCAGGCCAGCTACTACTACGGTCTGAATAACTATCTAACGGGTTATACTGGTATTCAGATTACCGATAATAACTATACCGCTGGTTTGTTAGGTCTTGGTCTGAATACTTCAGTCGGTGCATTTTCTTTCGATGTGACTCACTCCAATGTTCGTATACCGGATGATAAAACATATCAGGGACAAAGTTATCGTGTTTCCTGGAACAAGTTATTCGAAGAAACAAGTACTTCACTGAATATCGCGGCCTATCGCTATTCGACACAGAATTACCTTGGTCTTAATGATGCACTAACTCTAATTGATGAAGTGAAACATCCCGAACAAGATCTTGAACCGAAATCCATGCGTAATTACTCGCGCATGAAAAATCAGGTTACGGTCAGTATTAACCAACCGCTAAAATTTGAGAAAAAAGATTACGGTTCATTTTATCTTTCCGGAAGTTGGTCCGATTACTGGGCTTCCGGACAAAATCGTAGCAATTACTCTATTGGCTACAGTAACAGTGCATCCTGGGGCAGCTACAGTGTCAGTGCCCAGCGTTCATGGAATGAAGACGGCGACACTGACGATAGCGTTTATCTCAGTTTCACCATTCCTATTGAAAAATTACTTGGCACTGAACAACGGACTTCAGGTTTCCAGAGTATTGATACTCAAATGAGCAGTGACTTTAAGGGTAATAACCAACTCAACGTCAGTAGCAGTGGCTATAGTGATAACGCTCGCGTCAGTTATAGCGTAAATACTGGCTATACGATGAATAAAGCCAGCAAAGATTTGAGTTATGTTGGGGGTTATGCCAGCTATGAATCACCGTGGGGAACCCTGGCAGGTTCAGTTTCTGCAAATAGCGATAACAGTCGTCAAGTGTCTCTCAGCACCGACGGTGGTTTTGTATTGCATAGCGGCGGCCTGACCTTCAGTAATGACAGTTTTAGCGACTCCGATACACTGGCGGTAGTTCAGGCTCCAGGTGCTCAAGGAGCGCGAATAAATTATGGCAACAGTACTATCGATCGATGGGGTTATGGTGTCACCAGCGCTCTTTCTCCTTATCATGAAAACCGTATCGCGCTGGATATCAACGATCTTGAGAACGATGTTGAATTAAAAAGTACCAGTGCAGTAGCTGTACCGCGTCAGGGTTCAGTCGTCTTTGCTGATTTTGAAACCGTGCAAGGGCAATCAGCCATTATGAACATCACACGAAGTGATGGTAAAAATATTCCATTTGCTGCAGATATTTATGATGAGCAAGGCAATGTCATTGGTAATGTTGGACAGGGTGGACAAGCATTTGTTCGTGGTATTGAGCAGCAGGGAAATATCAGCATTAAATGGCTCGAAGAAAGTAACCCCGTAAGTTGTCTTGCGCATTATCAACAAAGTTCAGAAGCAGAAAAAATAGCGCAATCTATTATTCTGAATGGAATTCGGTGTCAGATTCAGTAA
NC_011415.1_cds_WP_000253273.1_2407	ATGGTTTCCGAAACTAAAACCACAGAAGCGCCGGGCTTACGCCGTGAATTAAAGGCGCGTCACCTGACGATGATTGCCATTGGCGGTTCCATCGGTACAGGTCTTTTTGTTGCCTCTGGCGCAACGATTTCTCAGGCAGGTCCGGGCGGGGCATTGCTCTCGTATATGCTGATTGGCCTGATGGTTTACTTCCTGATGACCAGTCTCGGTGAACTGGCTGCATATATGCCGGTTTCCGGTTCGTTTGCCACTTACGGTCAGAACTATGTTGAAGAAGGCTTTGGCTTCGCGCTGGGCTGGAACTACTGGTACAACTGGGCGGTGACTATCGCCGTTGACCTGGTTGCAGCTCAGCTGGTCATGAGCTGGTGGTTCCCGGATACACCGGGCTGGATCTGGAGTGCGTTGTTCCTCGGCGTTATCTTCCTGCTGAACTACATCTCAGTTCGTGGCTTTGGTGAAGCGGAATACTGGTTCTCACTGATCAAAGTCACGACAGTTATTGTCTTTATCATCGTTGGCGTGCTGATGATTATCGGTATCTTCAAAGGCGCGCAGCCTGCGGGCTGGAGCAACTGGACAATCGGCGAAGCGCCGTTTGCTGGTGGTTTTGCGGCGATGATCGGCGTAGCTATGATTGTCGGCTTCTCTTTCCAGGGAACCGAGCTGATCGGTATTGCTGCAGGCGAGTCCGAAGATCCGGCGAAAAACATTCCACGCGCGGTACGTCAGGTGTTCTGGCGAATCCTGTTGTTCTATGTGTTCGCGATCCTGATTATCAGCCTGATTATTCCGTACACCGATCCGAGCCTGCTGCGTAACGATGTTAAAGACATCAGCGTTAGTCCGTTCACCCTGGTGTTCCAGCACGCGGGTCTGCTCTCTGCGGCGGCGGTGATGAACGCAGTTATTCTGACGGCGGTGCTGTCAGCGGGTAACTCCGGTATGTATGCGTCTACTCGTATGCTGTACACCCTGGCGTGTGACGGTAAAGCGCCGCGCATTTTCGCTAAACTGTCGCGTGGTGGCGTGCCGCGTAATGCGCTGTATGCGACGACGGTGATTGCCGGTCTGTGCTTCCTGACCTCCATGTTTGGCAACCAGACGGTATACCTGTGGCTGCTGAACACCTCCGGGATGACGGGTTTTATCGCCTGGCTGGGGATTGCCATTAGCCACTATCGCTTCCGTCGCGGTTACGTATTGCAGGGACACGACATTAACGATCTGCCGTACCGTTCAGGTTTCTTCCCACTGGGGCCGATCTTCGCATTCATTCTGTGTCTGATTATCACTTTGGGCCAGAACTACGAAGCGTTCCTGAAAGATACCATTGACTGGGGCGGCGTAGCGGCAACGTATATTGGTATCCCGCTGTTCCTGATTATTTGGTTCGGCTACAAGCTGATTAAAGGAACTCACTTCGTACGTTACAGCGAAATGAAGTTCCCGCAGAACGATAAGAAATAA
NC_008253.1_cds_WP_000038456.1_2397	ATGAGTAAGAAACTGATTGCCTTATGTGCCTGCCCAATGGGCCTGGCTCACACTTTTATGGCCGCTCAGGCGCTGGAAGAAGCGGCGGTAGAAGCCGGTTATGAAGTGAAAATTGAAACCCAGGGCGCGGACGGTATCCAGAATCGCCTGACGGCGCAGGATATCGCCGAAGCGACCATCATCATCCACTCCGTGGCAGTTACCCCGGAAGATAACGAGCGTTTCGAATCACGCGACGTTTATGAAATCACTTTGCAGGACGCAATTAAAAACGCTGCGGGAATCATCAAAGAAATCGAAGAGATGATTGCCTCTGAACAACAGTAA
NC_008253.1_cds_WP_000907964.1_1615	ATGGCTGGCTTACCGAACAGCAGTAACGCACTGCAACAGTGGCATCATTTGTTTGAAGCTGAAGGGGCGAAACGCTCCCCGCAAGCACAGCAGCATTTACAACAATTGCTGCGTACCGGACTGCCGACACGTAAACATGAAAACTGGAAATATACGCCGCTGGACGGGCTGACCAATAGCCAGTTTGTCAGCATTGCGGGGGAGATATCCCCACAGCAGCGTGATGCCTTAGCGTTAACATTAGACGCCGTGCGGCTGGTGTTTGTCGATGGACGTTACGTGCCCGCACTGAGCGATGCAACTGAAGGCAGCGGATATGAAGTGAGCATTAACGACGACCGTCAGGGGTTACCCGACGCTATTCAGGCGGAAGTGTTTCTGCATTTGACGGAAAGCCTGGCACAAAGCGTGACGCATATCGCCGTGAAGCGCGGTCAACGGCCGGCAAAGCCATTGCTGTTAATGCATATCACCCAGGGCGTGGCAGGTGAAGAGGTGAATACTGCCCATTACCGGCATCATCTGGATCTGGCGGAAGGTGCCGAAGCAACGGTGATCGAACATTTTGTCAGCCTTAATGATGCTCGTCACTTCACCGGCGCACGGTTCACTATCAACGTCGCAGCGAACGCCCATTTGCAGCATATCAAGCTGGCGTTTGAAAACCCGCTCAGTCACCACTTTGCTCATAACGATTTGTTGCTGGCTGACGATGCCACCGCATTTAGCCACAGTTTCCTGCTGGGTGGCGCAGTATTACGACACAACACCAGTACGCAACTCAATGGCGAAAACAGCACGGTGCGGATCAATAGCCTGGCGATGCCGGTGAAAAACGAGGTGTGTGATACTCGTACCTGGCTGGAACACAATAAAGGTTTTTGTAACAGCCGACAGTTGCACAAAACTATCGTCAGCGACAAAGGCCGCGCGGTATTTAACGGTTTGATCAACGTCGCGCAGCACGCCATCAAAACGGATGGTCAGATGACCAACAATAATCTGCTGATGGGCAAACTGGCGGAAGTGGATACTAAACCGCAGCTGGAAATCTATGCAGATGATGTGAAATGCAGCCACGGCGCGACGGTGGGGCGTATTGATGACGAACAGATGTTTTATCTGCGCTCGCGCGGGATCAATCAGCAAGATGCCCAGCAGATGATCATCTACGCCTTTGCTGCCGAACTGACGGAAGCACTGTGTGATGAGGGGCTTAAACAGCAGGTGCTGGCCCGAATCGGTCAACGACTGCCAGGAGGTGCAAGATGA
NC_002695.2_cds_NP_312221.1_4048	ATGCTGCACACGTTACATCGTTCACCCTGGCTGACGGATTTTGCTGCGCTGCTGCGTCTGCTCAGTGAAGGCGACGAACTGCTATTATTGCAAGATGGCGTAACTGCCGCAGTTGACGGTAACCGCTACCTTGAAAGTCTGCGTAATGCCCCCATTAAGGTCTATGCCCTGAACGAAGACCTTATTGCCCGCGGTTTGACTGGTCAAATTTCGAACGACATCATTCCCATTGACTATACTGATTTCGTCAGACTTACGGTTAAGCACTCCGGCCAGATGGCCTGGTGA
NC_008253.1_cds_WP_000695441.1_3143	ATGAAAATAAAAACTATTTTAACGCCAGTAGCCTGTGCTCTGCTGATGAGCTTTTCCGCCCATGCCGCTAACGCTGACAATTATAAAAACGTGATTAACCGTACTGGCGCGCCGCAGTACATGAAGGATTACGATTACGACGATCACCAGCGTTTTAATCCGTTTTTCGATCTCGGAGCCTGGCATGGTCATCTGTTGCCAGACGGCCCGAACACCATGGGCGGCTTTCCGGGCGTTGCGCTGCTGACGGAAGAGTACATCAACTTTATGGCCAGCAATTTCGACCGCCTGACCGTCTGGCAGGACGGTAAGAAAGTCGACTTCACGCTGGAGGCATACAGTATTCCCGGCGCGCTGGTGCAAAAACTGACAGCAAAAGATGTGCAGGTCGAAATGACTCTGCGCTTCGCCACGCCGCGCACATCACTACTGGAAACCAAAATCACCAGCGATAAACCGCTGGATCTGGTGTGGGATGGCGAACTGCTGGAAAAACTGGAAGCGAAAGAAGGGAAACCGCTTTCCGATAAAACCATTGCTGGCGAATACCCTGACTATCAGCGCAAAATCAGCGCCACCCGTGATGGCCTGAAAGTCACCTTTGGCAAAGTGCGCGCCACCTGGGATCTGCTGACCTCCGGTGAATCAGAATATCAGGTGCATAAATCCCTGCCAGTGCAGACTGAAATCAACGGCAATCGCTTTACCAGTAAGGCGCATATCAACGGGTCGACGACGCTCTATACCACCTATTCCCATCTGCTGACCGCTCAGGAAGTTAGCAAAGAGGAAATGCAGATCCGCGATATTCTGGCGCGTCCGGCGTTTTATCTCACCGCCTCGCAGCAACGCTGGGAAGAGTATCTGAAGAAAGGGTTAACCAATCCGGATGCGACGCCGGAACAGACGCGCGTCGCGGTGAAAGCCATCGAAACACTCAACGGTAACTGGCGCTCACCGGGCGGGGCGGTGAAATTTAATACCGTCACACCGTCGGTGACCGGACGCTGGTTCTCCGGCAATCAGACCTGGCCGTGGGATACCTGGAAACAGGCGTTTGCGATGGCGCATTTCAATCCGGAGATCGCCAAAGAGAATATCCGCGCGGTCTTCTCCTGGCAGATCCAACCTGGCGACACCGTGCGTCCACAGGATGTGGGATTTGTCCCCGACCTGATTGCGTGGAACCTTAGCCCCGAGCGTGGCGGCGATGGCGGCAACTGGAACGAACGCAATACCAAGCCCAGCCTTGCCGCCTGGTCGGTGATGGAAGTGTACAACGTCACCCAGGATAAAACCTGGCTGGCAGAGATGTACCCGAAACTGGTGGCCTATCACAACTGGTGGTTACGTAACCGCGATCATAACGGCAACGGCGTGCCGGAATATGGCGCGACCCGCGATAAAACCCACAACACTGAGAATGGCGAGATGCTGTTTACAGTGAAAAAAGATAACAAAGAAGAGACGCTGTCTGGGCTGAACAACTACGCCCGCGTGGTGGAGAAAGGCCAGTACGACAGTCTGGAAATCCCGGCACAAGTTGCTGCGTCGTGGGAATCAGGTCGTGATGACGCCGCCGTCTTTGGGTTTATCGACAAGGAACAGCTGGATAAATATGTCGCTAACGGCGGCAAACGTAGCGACTGGACGGTGAAATTCGCCGAAAACCGCAGTCAGGACGGAACGTTGCTGGGCTACTCGCTATTGCAGGAGTCGGTGGATCAAGCCAGCTATATGTACAGCGATAACCATTATCTGGCGGAGATGGCAACCATACTCGGTAAGCCGGAAGAGGCCAAACGCTATCGCCAGTTGGCACAGCAGCTCGCGGACTACATCAACACCTGTATGTTCGACCCGACTACCCAGTTCTACTATGACGTGCGCATTGAAGATAAACCACTGGCGAACGGCTGCGCGGGCAAACCGATTGTTGAGCGCGGTAAAGGGCCAGAAGGCTGGTCGCCGCTGTTTAACGGTGCGGCAACGCAGGCCAACGCCGACGCGGTGGTGAAGGTGATGCTCGATCCAAAAGAGTTCAACACCTTTGTCCCGCTGGGAACGGCGGCGTTAACCAACCCGGCTTTTGGCGCTGATATCTACTGGCGCGGGCGCGTATGGGTAGATCAGTTCTGGTTTGGTCTGAAAGGAATGGAGCGTTACGGTTATCGCGATGATGCCCTGAAACTGGCGGATACGTTCTTCCAGCACGCCAAAGGGTTAACCGCCGACGGCCCGATTCAGGAAAATTACAACCCGCTGACTGGCGCACAGCAAGGCGCACCAAATTTCTCCTGGAGTGCCGCGCATTTGTATATGTTGTATAACGATTTTTTCCGTAAGCAGTAA
NC_002695.2_cds_NP_311347.1_3191	ATGATTATTGAACGTTGTTGTGAACTGGCGTTGCGAGCGCCCGCCAGAGTGGTTTTTCCGGATGCGTTAGATCAACGTGTGCTGAAAGCTGCGCAATATTTACATCAACAAGGTCTGGCAACGCCCATTCTGGTCGCCAATCCGTTTGAACTTCGTCAGTTTGCGCTCAGTCACGGCGTGGCGATGGACGGGCTACAGGTGATAGATCCGCATGGCAACCTCGCAATGCGGGAAGAATTTGCTCATCGCTGGCTGGCCCGCGCGGGCGAAAAAACGCCGCCGGATGCGCTGGAAAAACTTACCGATCCGCTGATGTTCGCCGCCGCAATGGTCAGCGCCGGTAAAGCGGATGTCTGTATCGCGGGCAACCTCTCTTCCACGGCGAATGTGCTGCGTGCCGGATTACGCATTATCGGCTTGCAGCCAGGCTGTAAAACGCTCTCATCCATTTTCCTGATGCTGCCACAGTACAGCGGTCCGGCGTTGGGCTTTGCCGATTGCAGCGTGGTACCACAGCCGACGGCGGCGCAGCTGGCGGATATCGCGCTTGCCAGCGCCGAAACCTGGCGCGCCATCACCGGAGAAGAGCCGCGCGTGGCGATGCTGTCGTTTTCCAGTAACGGTAGCGCCCGTCACCCCTGCGTTGCCAATGTCCAGCAGGCGACAGAAATCGTCCGTGAGCGCGCACCAAAGCTGGTAGTCGATGGCGAGTTGCAGTTTGACGCCGCCTTCGTGCCGGAAGTGGCGGCGCAAAAAGCGCCTGCCAGCCCGCTACAGGGCAAGGCCAATGTGATGGTTTTTCCGTCGCTGGAAGCCGGAAATATTGGCTACAAAATCGCACAACGACTCGGCGGATATCGTGCCGTCGGGCCATTGATACAAGGACTTGCCGCGCCGATGCACGATCTCTCTCGTGGTTGTAGTGTGCAGGAAATTATCGAGCTGGCGCTGGTGGCAGCTGTGCCGCGTCAGACAGAAGTGAACCGCGAAAGCAGTTTACAAACACTGGTTGAATGA
NC_007779.1_cds_WP_001280345.1_4133	ATGAGTGATATCAGTAAGGCGAGCCTGCCTAAGGCGATTTTTTTGATGGGGCCGACGGCCTCCGGTAAAACGGCGTTAGCCATTGAGCTGCGTAAAATTTTACCAGTAGAGTTGATAAGCGTTGATTCTGCCCTTATTTACAAAGGGATGGATATCGGGACGGCGAAGCCGAACGCTGAAGAGTTACTCGCCGCGCCGCACCGATTGCTGGATATTCGCGATCCGTCGCAGGCTTACTCGGCTGCTGATTTTCGCCGCGATGCGCTGGCGGAAATGGCCGATATCACCGCGGCGGGGCGGATCCCACTGTTAGTGGGCGGTACGATGTTGTATTTCAAGGCATTGCTGGAAGGGTTGTCGCCGCTACCGTCGGCAGACCCGGAAGTACGGGCCAGAATTGAGCAACAGGCGGCAGAGCAAGGTTGGGAGTCATTGCATCGTCAACTTCAGGAGGTAGATCCGGTTGCGGCAGCAAGGATTCATCCAAATGATCCACAAAGGCTTTCCCGGGCACTGGAAGTTTTTTTCATTTCGGGTAAAACTTTAACGGAACTGACGCAAACGTCAGGAGACGCTCTACCGTATCAGGTGCATCAGTTCGCCATCGCCCCGGCGAGCCGTGAACTGCTCCATCAACGCATTGAGCAGCGTTTTCATCAGATGTTGGCTTCAGGTTTTGAAGCAGAAGTCCGGGCGCTTTTTGCCCGAGGAGATTTGCATACGGACTTGCCTTCCATTCGTTGCGTGGGTTATCGCCAGATGTGGTCTTACCTTGAAGGCGAAATCTCATACGATGAAATGGTTTATCGAGGTGTTTGCGCCACGAGACAGTTGGCGAAGCGGCAGATAACCTGGCTGCGTGGTTGGGAAGGGGTTCACTGGCTTGACAGTGAAAAACCAGAACAGGCGCGTGACGAAGTATTACAGGTTGTTGGTGCTATCGCAGGCTGA
NC_007946.1_cds_WP_000832485.1_1606	ATGAAGCGAGTTCTTATTCCTGGCGTCATTTTATGTGGCGCTGATGTGGCGCAGGCCGTCGATGACAAAAATATGTACATGCATGTTTTTGAAGAGATGACGGTCTATGCTCCTGTCCCTGTACCCGTAAACGGCAACACGCATTACACCAGTGAAAGCATCGAGCGTTTACCGACCGGGAATGGCAATATCAGCGATCTGCTGAGAACCAACCCTGCGGTACGCATGGATTCAACGCAAAGTACCTCATTGAACCAGGGAGATATTCGCCCGGAGAAAATCTCTATTCACGGTGCGTCGCCCTACCAGAATGCCTATTTGATTGACGGTATTAGTGCAACGAATAACCTGAACCCAGCGAATGAGTCCGATGCCAGTAGTGCAACCAATATTAGCGGGATGTCACAGGGGTATTATCTTGATGTCAGCTTACTGGACAATGTGACGCTTTATGACAGTTTTGTGCCAGTTGAATTCGGTCGCTTCAATGGCGGGGTAATTGATGCAAAGATCAAACGCTTCAACGCTGATGATAGCAGCGTGAAACTGGGTTATCGCACTACGCGTTCGGACTGGTTAACATCGCATATCGATGAGAATAACAAGAGCGCATTTAATCAAGGTTCTTCAGGAAGTACTTATTACTCTCCAGATTTTAAAAAGAACTTTTATACCTTGTCGTTTAATCAGGAACTCGCTGATAACTTTGGCGTTACCGCTGGTTTATCGCGCCGCCAGTCTGATATCACCCGCGCGGATTATGTTTCGAATGACGGCATTGTCGCCGGCAGGGCACAGTATAAAAACGTTATCGATACTGCATTGAGCAAATTTACCTGGTTTGCCAGCGACCGCTTTACCCACGATTTAACCTTAAAATATACCGGCTCCAGCCGTGATTATAATACCAGCACCTTCCCGGAGTCTGATCGCGAAATGGGTAATAAATCCTATGGTCTGGCATGGGATATGGATACCCAGCTCGCATGGGCCAAACTGCGTACCACCGTTGGTTGGGATCATATTAGTGATTATACCCGTCACGATCATGACATCTGGTACACCGAACTTTCATGTACATATGGTGATATTTCAGGGCGTTGCACCCGTGGCGGATTAGGACACATTTCCCAGGCTGTAGATAATTACACCTTCAAAACACGCCTGGACTGGCAAAAATTCGCCGTGGGTAATGTTTCGCATCAACCCTACTTCGGCGCGGAATACATCTATTCCGATGCATGGACTGAACGCCATAACCAGTCTGAATCCTATGTGATTAATGCTGCCGGAAAGAAAACTAACCATACAATTTACCATAAAGGTAAAGGTAGTCTGGGAATTGACAATTACACGCTGTATATGGCGGATCGCATTAGCTGGCGTAATGTGTCGTTAATGCCCGGCGTGCGGTATGACTATGATAACTATCTGTCAAACCACAATATCTCCCCGCGCTTTATGACGGAATGGGATATTTTTGCTGATCAAACCTCAATGATTACTGCAGGTTATAACCGTTACTATGGCGGGAATATTCTTGATATGGGATTACGTGATATCCGCAATAGCTGGACGGAATCGGTATCAGGCAATAAAACCCTGACGCGTTATCAGGATTTGAAAACGCCTTATAACGATGAACTGGCAATGGGATTGCAGCAGAAAATCGGTAAGAACGTTATTGCGCGTGCAAACTATGTTTACCGTGAAGCGCATGATCAAATCAGCAAAAGCAGTCGTACCGACAGCGCGACTAAAACCACCATTACTGAATATAACAACGATGGCAAAACCAAAACACATTCGTTTAACCTCAGTTTTGAACTGGCCGAACCCCTGCATATCAGCCAGGTAGATATTAACCCGCAAATTGTCTTTAGCTATATCAAGAGCAAGGGCAACTTGTCGTTAAACAATGGTTATGAGGAGAGCAATACCGGTGATAACCGGGTGGTTTATAACGGTAATCTGGTCTCTTACGATAGCGTTCCAGTGGCGGATTTTAATAATCCATTAAAGATCTCCTTAAACATGGATTTCACGCATCAACCGAGCGGGTTGGTGTGGGCGAATACGCTGACCTGGCAAGAAGCGCGTAAAGCTCGCATTATCCTGGGTAAGACGAATGCGCAATACATCAGCGAATATTCAGATTACAAGCAGTATGTTGACGAGAAACTGGATAGCAGCCTGACCTGGGACACCCGCTTGTCCTGGACGCCACAATTTCTGAAACAACAAAACCTGACGATCAGTGCCGATATTCTCAATGTACTGGATAGCAAAACCGCTGTTGATACAACGAATACTGGCGTGGCGACCTACGCCAGTGGCCGTACTTTCTGGCTTGATGTCAGCATGAAATTTTAA
NC_007946.1_cds_WP_000207169.1_654	ATGACTACCCATCTGGTCTGGTTTCGCCAGGATTTACGTCAGCACGATAATCTCGCGCTGGCTGCCGCCTGCCGCAATTCGTCTGCGCGCGTGCTGGCGTTGTATATCGCTACACCACGCCAGTGGGCGGCGCATAATGTGTCGCCGCGTCAGGCTGAACTTATCAATACACAACTTAATGCGCTGCAAAACGCGCTGGCGGAAAAAGGCATTCCTTTATTGTTCCGCGAAGTGGATGACTTTGCTGCCAGTGTCGAAACAGTTAAACAGATGTGCGCGGAAAATCGCATTACCCATCTGTTTTATAACTATCAGTATGAGGTGAATGAGCGGGCGCGGGATGTGCAGGCTGAGAGGACGCTGCGTAACGTGGTGTGTGAAGGATTTGATGACAGCGTGATCCTGCCGCCGGGGGCGGTGATGACTGGCAATCATGAGATGTACAAAGTCTTTACGCCTTTTAAAAACGCATGGTTGAAACGGCTGCGGGAAGGGATGCCGGAGTGCGTCGCTGCACCAAAATTTCGTAGTAGCGGATCGATAGAGCCCGCGCCATCCATTACGCTGAATTATCCTCGTCAGTCTTTCGATACTGCGCATTTCCCGGTGGAAGAAAAAGCGGCGATTGCGCAATTACGCCAGTTTTGCCAGAACGGTGCCGGAGAGTATGAGCAACAACGAGATTTTCCGGCAGTGGAAGGCACCAGTCGTTTGTCCGCCAGCCTGGCAACGGGCGGGTTATCGCCTCGCCAATGTTTACATCGCCTGTTGGCGGAACAACCGCAGGTGCTGGAAGGCGGACCGGGGAGCGTCTGGCTTAATGAGCTGATATGGCGCGAGTTCTACCGCCATTTGATGACGTATTATCCTTCGCTGTGTAAACATCGTCCGTTTATTGCCTGGACGGATCGTGTACAGTGGCAAAGCAATCCCGCCCATTTAAAGGCCTGGCAGGAGGGCAAAACGGGATACCCGATTGTCGATGCTGCCATGCGTCAGCTTAACAGCACTGGCTGGATGCATAACCGGCTACGGATGATTACAGCCAGTTTTCTGGTGAAAGATTTGTTGATCGACTGGCGCGAAGGCGAGCGATATTTCATGTCGCAGTTGATTGATGGTGATTTGGCAGCTAATAACGGTGGCTGGCAGTGGGCTGCTTCTACGGGTACTGATGCAGCGCCGTATTTTCGTATTTTCAACCCGACAACTCAGGGCGAGAAATTTGACCGCGAAGGCGAATTTATCCGCCAGTGGCTACCGGAGCTGCGCGATGTACCGGGGAAAGCGGTGCATGAGCCGTGGAAGTGGGCAGAGAAAACAGGTGTGACGTTGGATTATCCGCAACCGATAGTCGATCACAAAGAGGCAAGGCTGCGAACGCTGGCAGCGTACGAAGAAGCGAGGAAAGGAGCCTGA
NC_004431.1_cds_WP_000185247.1_3728	ATGACTAACAGCAATCGCATCAAGCTCACATGGATTAGCTTTCTTTCCTACGCACTGACCGGTGCGTTGGTTATTGTCACCGGGATGGTGATGGGAAATATCGCCGATTATTTCAATCTGCCTGTTTCCAGCATGAGTAACACCTTCACCTTCCTCAATGCCGGCATTTTAATCTCTATCTTCCTCAACGCCTGGCTGATGGAAATCGTCCCGTTGAAAACGCAGTTACGTTTTGGCTTTCTCCTGATGGTGCTGGCGGTTGCCGGTTTGATGTTCAGCCACAGCCTGGCGCTGTTCTCGGCGGCGATGTTCATTCTCGGGGTGGTCAGCGGCATCACCATGTCGATTGGTACATTCCTGGTAACACAAATGTATGAAGGACGTCAGCGCGGTTCACGCCTGTTATTTACCGACTCCTTCTTCAGTATGGCCGGGATGATTTTCCCAATGATCGCCGCGTTTCTGCTGGCACGTAGCATTGAGTGGTACTGGGTTTATGCCTGCATCGGGCTGGTATATGTCGCTATTTTTATTCTGACCTTCGGCTGTGAGTTCCCGGCGCTGGGCAAACATGCGCCAAAAACGGATGCTCCGGTAGAGAAAGAAAAGTGGGGGATCGGCGTACTGTTTCTCTCTGTTGCGGCGCTGTGCTACATCCTCGGTCAGTTAGGTTTTATCTCCTGGGTGCCAGAATATGCCAAAGGTCTGGGTATGAGCCTGAATGACGCTGGCACGCTGGTAAGTAACTTCTGGATGTCGTACATGGTCGGCATGTGGGCGTTCAGCTTTATTCTTCGCTTCTTTGATTTGCAGCGCATTCTGACCGTACTGGCTGGTCTGGCTGCGATTCTGATGTACGTCTTTAACACCGGAACACCGGCACATATGGCGTGGTCAATTCTCGCCCTGGGCTTCTTCTCCAGCGCGATCTATACCACCATCATCACCCTGGGTTCACAGCAGACCAAAGTACCGTCGCCAAAACTGGTTAACTTTGTCCTGACCTGCGGGACCATCGGTACTATGTTGACCTTTGTGGTTACCGGCCCGATTGTTGAACATAGTGGTCCGCAGGCGGCGCTGCTGACGGCAAACGGTCTGTACGCTGTCGTCTTTGTGATGTGCTTCCTGTTAGGTTTCGTCAGCCGTCACCGTCAGCATAACACCCTGACCTCTCATTAA
NC_011415.1_cds_WP_000636571.1_1612	ATGATCGTTTTAGTAACTGGAGCAACGGCAGGTTTTGGTGAATGCATTACTCGTCGTTTTATTCAACAAGGGCATAAAGTTATCGCCACTGGCCGTCGCCAGGAGCGGTTGCAGGAGTTAAAAGACGAACTGGGAGATAATCTGTATATCGCCCAACTGGACGTTCGCAACCGCGCCGCTATTGAAGAGATGCTGGCATCGCTCCCTGCCGAGTGGTGCAATATTGATATCCTGGTAAATAATGCCGGCCTGGCGTTGGGCATGGAGCCTGCGCATAAAGCCAGCGTTGAAGACTGGGAAACGATGATTGATACCAACAACAAAGGCCTGGTATATATGACGCGCGCCGTCTTACCGGGTATGGTTGAACGTAATCATGGTCATATTATTAACATTGGCTCAACGGCAGGTAGCTGGCCTTATGCCGGTGGTAACGTTTACGGTGCGACGAAAGCGTTTGTTCGTCAGTTTAGCCTGAATCTGCGTACGGACCTGCATGGTACGGCGGTGCGCGTCACCGACATCGAACCGGGTCTGGTGGGTGGCACCGAGTTTTCCAATGTCCGCTTTAAAGGCGATGACGGTAAAGCGGAAAAAACCTATCAAAATACCGTTGCATTGACGCCAGAAGATGTCAGCGAAGCCGTCTGGTGGGTGTCAACGCTGCCTGCTCACGTCAATATCAATACCCTGGAAATGATGCCGGTTACCCAAAGCTATGCCGGACTGAATGTCCACCGTCAGTAA
NC_013364.1_cds_WP_000041176.1_1775	ATGAGTAAACTTGTTACTTTTATCCAACATGCTGTAAACGCTGTTCCGGTCAGTGGCACATCTTTGATCTCCTCTCTGTATGGTGATTCGCTTTCCCATCGTGGTGGTGAAATCTGGCTGGGTAGTCTGGCTGCTTTGCTGGAAGGGCTGGGATTTGGTGAGCGTTTCGTGCGCACCGCTTTGTTTCGTCTTAATAAAGAAGGCTGGCTGGATGTTTCCCGCATCGGGCGACGCAGTTTCTATAGCCTCAGTGATAAAGGCTTGCGCCTGACGCGACGGGCAGAAAGTAAAATTTATCGCGCAGAGCAACCTGCATGGGATGGTAAATGGCTCCTGTTGCTCTCGGAAGGTTTAGATAAATCAACGCTGGCTGATGTCAAAAAGCAGTTGATCTGGCAAGGTTTTGGCGCACTGGCACCCAGCCTGATGGCATCGCCGTCGCAAAAACTGGCGGATGTACAGACACTTTTGCATGAAGCGGGGGTGGCGGATAACGTGATTTGTTTTGAAGCGCAAATACCACTGGCGCTTTCTCGTGCAGCACTGCGTGCCAGAGTGGAAGAGTGCTGGCATTTAACTGAACAAAATGCCATGTACGAAACCTTTATTCAGTCATTCCGCCCGCTGGTGCCGCTGTTAAAAGAGGCAGCAGACGAGTTAACCCCGGAGCGTGCATTTCATATTCAGCTTTTACTGATCCATTTTTATCGCCGTGTCGTCCTTAAAGACCCATTGTTGCCAGAGGAGTTGCTTCCGGCGCACTGGGCAGGGCATACGGCGCGTCAGCTGTGTATCAACATTTATCAGCGCGTAGCGCCTGCTGCTTTAGCGTTCGTTAGTGAAAAAGGTGAAACCTCGGTCGGTGAACTGCCTGCGCCGGGAAGCCTGTATTTTCAACGTTTTGGCGGTTTGAATATTGAACAGGAGGCGATATGCCAATTTACCAGATAG
NC_013364.1_cds_WP_001299855.1_2825	ATGAGTAAGACACTGAACATTATCTGGCAATATTTACGCGCTTTCGTCCTGATTTATGCCTGCCTGTATGCAGGCATTTTCATTGCTTCCCTGCTACCGGTAACCATTCCGGGCAGCATCATCGGTATGCTGATCCTGTTTGTCCTGCTGGCCTTGCAAATTCTTCCGGCAAAATGGGTCAATCCGGGGTGCTACGTACTGATTCGCTATATGGCGCTATTGTTTGTGCCGATTGGCGTAGGCGTCATGCAATATTTTGATTTGCTCCGCGCACAGTTTGGCCCGGTAGTGGTTTCCTGTGCAATCAGTACGCTGGTGGTTTTTCTGGTGGTGAGCTGGAGTTCGCAACTGGTACACGGTGAACGTAAAGTCGTAGGTCAGAAAGGATCAGAAGAATGA
NC_007779.1_cds_WP_001300811.1_62	ATGGCTGAAGCGCAAAATGATCCCCTGCTGCCGGGATACTCGTTTAACGCCCATCTGGTGGCGGGTTTAACGCCGATTGAGGCCAACGGTTATCTCGATTTTTTTATCGACCGACCGCTGGGAATGAAAGGTTATATTCTCAATCTCACCATTCGCGGTCAGGGGGTGGTGAAAAATCAGGGACGAGAATTTGTCTGCCGACCGGGTGATATTTTGCTGTTCCCGCCAGGAGAGATTCATCACTACGGTCGTCATCCGGAGGCTCGCGAATGGTATCACCAGTGGGTTTACTTTCGTCCGCGCGCCTACTGGCATGAATGGCTTAACTGGCCGTCAATATTTGCCAATACGGGTTTCTTTCGCCCGGATGAAGCGCACCAGCCGCATTTCAGCGACCTGTTTGGGCAAATCATTAACGCCGGGCAAGGGGAAGGGCGCTATTCGGAGCTGCTGGCGATAAATCTGCTTGAGCAATTGTTACTGCGGCGCATGGAAGCGATTAACGAGTCGCTCCATCCACCGATGGATAATCGGGTACGCGAGGCTTGTCAGTACATCAGCGATCACCTGGCAGACAGCAATTTTGATATCGCCAGCGTCGCACAGCATGTTTGCTTGTCGCCGTCGCGTCTGTCACATCTTTTCCGCCAGCAGTTAGGGATTAGCGTCTTAAGCTGGCGCGAGGACCAACGCATTAGTCAGGCGAAGCTGCTTTTGAGCACTACCCGGATGCCTATCGCCACCGTCGGTCGCAATGTTGGTTTTGACGATCAACTCTATTTCTCGCGAGTATTTAAAAAATGCACCGGGGCCAGCCCGAGCGAGTTTCGTGCCGGTTGTGAAGAAAAAGTGAATGATGTAGCCGTCAAGTTGTCATAA
NC_013353.1_cds_WP_000982426.1_2681	ATGATGCCGGAAATTGGAAACGGGCTGCTGTGCCTGGCGTTAGGGATTGCGCTGCTGCTGTCCGTGTATCCGCTATGGGGCGTGGCGCGCGGAGATGCGCGCATGATGGCGTCTTCCCGCTTGTTTGCCTGGCTGCTGTTTATGTCTGTGGCTGGCGCATTTCTGGTGCTGGTCAATGCTTTCGTGGTCAACGACTTTACCGTCACCTATGTTGCCAGCAACTCCAATACCCAGCTTCCGGTGTGGTATCGCGTGGCGGCTACCTGGGGCGCGCATGAAGGCTCGCTCCTGCTGTGGGTGCTGCTGATGAGCGGCTGGACCTTTGCGGTGGCGATTTTTAGTCAGCGTATTCCGCTGGATATTGTGGCCCGCGTACTGGCGATAATGGGGATGGTCAGCGTCGGCTTTTTGCTGTTCATTCTCTTTACCTCTAACCCATTCTCACGCACGCTGCCGAACTTCCCGATTGAAGGGCGCGATCTTAACCCGCTGTTACAGGATCCGGGGCTGATCTTCCATCCGCCTCTGCTTTATATGGGGTACGTGGGTTTCTCGGTGGCGTTTGCTTTTGCCATTGCTTCTTTGTTGTGCGGGCGTCTGGACAGCACTTATGCGCGTTTTACTCGTCCGTGGACGCTGGCGGCGTGGATCTTCTTGACGCTCGGCATTGTGCTCGGTTCCGCATGGGCCTATTACGAACTCGGCTGGGGCGGCTGGTGGTTCTGGGATCCGGTAGAAAACGCCTCGTTTATGCCGTGGCTGGTGGGGACTGCGCTGATGCACTCACTGGCGGTCACTGAACAACGCGCCAGCTTCAAAGCGTGGACATTACTGCTGGCAATCAGTGCCTTCTCGTTGTGTCTGCTGGGGACTTTCCTGGTGCGTTCCGGCGTGCTGGTATCGGTACACGCGTTTGCCTCTGATCCGGCACGCGGTATGTTTATCCTCGCCTTTATGGTACTGGTGATTGGTGGTTCGCTGCTGCTGTTTGCCGCGCGTGGACACAAAGTTCGCTCACGCGTAAACAATGCGCTGTGGTCGCGGGAATCTCTGCTGTTAGCGAACAACGTTTTGCTGGTCGCCGCGATGCTGGTGGTATTACTGGGGACGCTGCTGCCGCTGGTGCACAAGCAACTGGGACTGGGCAGTATTTCGATTGGCGAACCGTTCTTCAACACCATGTTTACCTGGCTGATGGTGCCGTTTGCGCTGCTGCTTGGTGTCGGTCCTCTGGTGCGCTGGGGGCGCGATCGCCCACGTAAAATCCGCAATTTATTGATTATCGCCTTCATCTCAACGCTGGTGCTGTCGCTGCTGCTGCCGTGGCTGTTCGAAAGCAAAGTTGTGGCGATGACGGTGCTCGGCCTGGCAATGGCCTGCTGGATTGCTGTGCTGGCAATTGCGGAAGCTGCGCTGCGTATTTCACGTGGCACGAAAACCACCTTCAGTTATTGGGGAATGGTGGCGGCTCACCTGGGGCTGGCAGTGACAATTGTTGGTATTGCCTTTAGCCAGAACTATAGCGTTGAGCGTGATGTGCGCATGAAGTCCGGCGATAGCGTCGATATTCATGAATATCGCTTCACCTTCCGTGATGTCAAAGAGGTGACTGGCCCGAACTGGCGTGGCGGTGTGGCGACTATCGGCGTAACGCGCGATGGCAAGCCGGAAACGGTGCTGTATGCGGAAAAACGTTATTACAACACTGCCGGGTCGATGATGACCGAAGCGGCAATTGACGGCGGCATCACGCGTGACCTGTACGCCGCGCTCGGTGAAGAGCTGGAAAACGGCGCGTGGGCCGTGCGTCTTTACTACAAACCATTTGTTCGCTGGATTTGGGCGGGCGGGCTGATGATGGCGTTGGGCGGACTGCTGTGTCTGTTTGATCCTCGCTATCGTAAGCGCGTGAGTCCGCAAAAAACTGCGCCGGAGGCCGTATGA
NC_012892.2_cds_WP_001298933.1_4265	ATGGATACGAAAAAACTATTCAAGCACATACCCTGGGTGATTCTCGGAATCATCGGTGCATTCTGCCTCGCGGTAGTTGCATTACGTCGGGGGGAGCACGTCAGCGCCCTGTGGATCGTGGTCGCCTCTGTGTCGGTGTATCTGGTGGCGTATCGCTACTACAGTTTGTATATCGCCCAGAAGGTGATGAAACTCGACCCCACGCGCGCGACGCCTGCGGTTATTAACAACGACGGTCTGAACTACGTTCCGACCAACCGTTACGTGTTGTTTGGTCACCACTTCGCCGCTATCGCCGGTGCCGGTCCGCTGGTTGGTCCGGTTCTCGCCGCGCAGATGGGCTACCTGCCCGGCACGCTGTGGCTGCTGGCGGGGGTAGTGCTGGCCGGTGCGGTACAGGACTTTATGGTGCTGTTTATCTCCTCTCGCCGTAACGGCGCATCTCTCGGTGAGATGATCAAAGAAGAGATGGGGCCAGTACCGGGAACTATCGCGCTGTTTGGCTGTTTCTTAATCATGATCATCATCCTCGCCGTCCTGGCGCTGATTGTGGTTAAAGCCCTGGCCGAAAGTCCGTGGGGTGTCTTCACCGTTTGCTCAACCGTACCGATTGCGCTGTTTATGGGTATCTACATGCGCTTTATTCGTCCGGGGCGTGTGGGTGAAGTCTCTGTCATTGGTATCGTGCTGCTGGTTGCCTCTATCTACTTCGGTGGCGTGATTGCTCACGATCCGTACTGGGGTCCGGCACTGACCTTTAAAGACACCACCATTACCTTCGCGCTGATTGGCTATGCGTTTGTTTCCGCACTGCTGCCAGTGTGGCTGATCCTCGCACCGCGCGACTATCTGGCAACCTTCCTGAAAATCGGCGTTATCGTCGGCCTGGCGCTGGGTATCGTGGTGCTGAACCCGGAACTGAAAATGCCTGCCATGACCCAGTACATTGACGGTACTGGCCCGCTGTGGAAAGGCGCTCTGTTCCCGTTCCTGTTCATCACCATCGCCTGTGGTGCGGTATCTGGCTTCCACGCGCTGATCTCTTCCGGTACGACGCCAAAACTGCTGGCTAATGAAACCGACGCGCGTTTCATCGGCTACGGCGCAATGCTGATGGAGTCCTTCGTGGCGATTATGGCGCTGGTTGCTGCGTCCATCATCGAACCGGGTCTTTACTTCGCGATGAACACCCCGCCTGCTGGCCTTGGCATCACCATGCCTAACCTGCATGAAATGGGTGGCGAGAACGCGCCGATCATCATGGCGCAGCTGAAAGACGTTACCGCACACGCGGCAGCGACCGTCAGCTCCTGGGGCTTCGTGATTTCGCCAGAGCAGATCCTGCAAACCGCGAAAGACATTGGTGAGCCTTCTGTCCTGAACCGTGCAGGTGGCGCGCCGACGCTGGCGGTAGGTATCGCGCACGTGTTCCACAAAGTGCTGCCGATGGCTGACATGGGCTTCTGGTATCACTTCGGTATTCTGTTCGAAGCCCTGTTCATCCTGACCGCGCTGGATGCGGGTACCCGTTCTGGCCGCTTTATGCTGCAAGACCTGCTGGGTAACTTTATCCCGTTCCTGAAAAAAACCGACTCTCTGGTTGCCGGTATCATTGGTACTGCGGGCTGTGTGGGTCTGTGGGGCTACCTGCTGTATCAGGGCGTGGTCGATCCGCTGGGCGGCGTTAAGAGCCTGTGGCCGCTGTTCGGTATCTCCAACCAGATGCTGGCAGCCGTAGCGCTGGTACTGGGCACCGTTGTGCTGATTAAGATGAAGCGCACCCAATACATCTGGGTAACTGTTGTTCCGGCTGTATGGCTGCTTATCTGCACCACCTGGGCGCTGGGCCTGAAACTGTTCAGCACCAACCCGCAGATGGAAGGCTTCTTCTACATGGCAAGCCAGTACAAAGAGAAGATTGCTAACGGTACTGACCTGACGGCGCAGCAGATTGCCAACATGAACCACATCGTTGTGAACAACTACACCAACGCAGGCCTGAGTATTCTGTTCCTGATTGTGGTGTACAGCATCATCTTCTACGGTTTCAAAACCTGGCTTGCGGTGCGTAACAGCGACAAACGTACTGACAAAGAAACACCGTACGTTCCAATCCCGGAAGGCGGCGTGAAGATCTCTTCGCACCACTAA
NC_013364.1_cds_WP_000941025.1_358	ATGGCACATCCACCACGGCTTAATGACGACAAACCGGTTATCTGGACGGTATCTGTAACGCGCCTGTTCGAGCTGTTTCGCGATATCAGCCTCGAGTTTGATCACCTGGCGAACATTACCCCTATCCAGCTTGGCTTTGAAAAAGCGGTGACCTACATCCACAAGAAACTGGCAAACGAACGCTGTGACGCCATCATCGCGGCTGGATCTAACGGCGCGTACCTGAAAAGCCGCCTGTCAGTGCCAGTTATTTTGATTAAACCGAGCGGCTACGATGTGTTACAGGCACTGGCAAAAGCCGGAAAACTCACCTCTTCTATCGGCGTTGTCACTTATCAGGAAACTATTCCGGCACTGGTGGCGTTTCAAAAAACCTTTAATTTGCGCCTCGATCAACGTAGCTACATTACCGAAGAAGACGCACGCGGGCAGATTAACGAGCTAAAAGCTAACGGCACCGAAGCGGTGGTCGGCGCGGGGCTGATTACCGATCTGGCAGAAGAAGCCGGAATGACCGGAATTTTTATCTATTCCGCCGCCACCGTGCGCCAGGCGTTCAGCGATGCGCTGGATATGACGCGCATGTCGTTACGCCATAACACTCACGATGCCACTCGCAACGCCCTGCGTACTCGTTACGTGCTGGGCGATATGCTCGGTCAATCACCACAGATGGAACAGGTGCGGCAGACTATTTTGCTGTATGCCCGCTCCAGTGCGGCGGTGTTGATTGAGGGGGAAACGGGGACGGGCAAAGAACTGGCAGCCCAGGCAATTCATCGGGAATACTTTGCCCGCCACGATGCGCGACAGGGCAAAAAGTCGCATCCGTTTGTTGCCGTCAACTGCGGGGCGATTGCCGAATCGCTGCTGGAAGCGGAGCTGTTTGGCTATGAGGAAGGGGCGTTTACCGGCTCGCGACGCGGAGGTCGCGCCGGGCTGTTTGAAATCGCCCACGGTGGCACGCTGTTTTTGGATGAGATTGGCGAAATGCCGCTACCTTTGCAGACCCGGCTGCTGCGGGTGCTGGAAGAAAAAGAGGTTACCCGCGTCGGCGGGCATCAGCCTGTTCCGGTGGATGTGCGGGTCATTAGCGCCACTCACTGCAAGCTGGAAGAAGATATGCGGCAAGGGCAGTTTCGCCGTGACCTGTTTTATCGGCTGAGCATTTTACGCCTGCAACTGCCACCACTGCGTGAGCGGGTGGCGGATATTCTGCCGCTGGCGGAAAGCTTTTTGAAAGTGTCTCTGGCGGCGCTCTCCGCCCCGTTTTCTGCCGCATTACGCCTGGGATTACAGGCAAGCGAAACCGTGCTGGTGCACTACGACTGGCCGGGCAATATTCGTGAACTGCGCAATATGATGGAGCGACTGGCGCTATTTTTAAGTGTGGAACCGACGCCGGATTTAACGCCGCAATTTTTGCAGCTGCTACTGCCGGAACTGGCGCGCGAGTCGGCGAAAACTCCCGCTCCACGCTTACTGACACCACAACAGGCACTGGAGAAATTTAATGGCGATAAAACAGCAGCGGCGAATTATTTAGGCATCAGCCGGACGACGTTCTGGCGGCGGCTGAAAAGCTGA
NC_013364.1_cds_WP_001137222.1_4783	ATGCCGCGTGGCCTGGAATTACTGATTGCTCAAACCATTTTGCAAGGCTTCGACGCTCAGTATGGTCGATTCCTCGAAGTGACTTCCGGGGCGCAGCAGCGTTTCGAACAGGCCGACTGGCATGCTGTCCAGCAGGCGATGAAAAACCGTATCCATCTTTACGATCATCACGTTGGTCTGGTCGTGGAGCAACTGCGCTGCATTACTAACGGCCAAAGTACGGACGCGGCATTTTTACTGCGCGTTAAAGAGCATTACACGCGGCTGTTGCCGGATTACCCGCGCTTCGAGATTGCGGAGAGCTTTTTTAACTCCGTGTACTGTCGGTTATTTGACCACCGCTCGCTTACTCCCGAGCGGCTTTTTATCTTTAGCTCTCAGCCAGAGCGCCGCTTTCGTACCATTCCCCGCCCGCTGGCGAAAGACTTTCACCCCGATCACGGCTGGGAATCTCTACTGATGCGCGTTATCAGCGACCTGCCGCTGCGCCTGCGCTGGCAGAATAAAAGCCGTGACATTCATTACATCATTCGCCATCTGACGGAAACGCTGGGGACAGACAACCTCGCGGAAAGTCATTTACAGGTGGCGAACGAACTGTTTTACCGCAATAAAGCCGCCTGGCTGGTGGGCAAACTGATCACGCCTTCCGGCACGTTGCCCTTCTTACTGCCGATCCACCAGACGAACGACGGCGAGTTATTTATTGATACCTGCCTGACGACGACCGCCGAAGCGAGCATTGTTTTTGGCTTTGCGCGTTCTTATTTTATGGTTTATGCACCGCTGCCCGCAGCGCTGGTCGAGTGGCTACGGGAAATTCTGCCGGGTAAAACCACTGCTGAATTGTATATGGCTATCGGCTGCCAGAAGCACGCCAAAACCGAAAGCTACCGCGAATATCTCGTTTATCTACAGGGCTGTAATGAGCAGTTCATTGAAGCGCCGGGTATTCGTGGAATGGTGATGTTGGTATTTACGCTGCCGGGCTTTGATCGGGTATTCAAAGTCATCAAAGACAAGTTCGCGCCGCAGAAAGAGATGTCTGCCGCTCACGTTCGTGCCTGCTATCAACTGGTGAAAGAGCACGACCGTGTGGGCCGAATGGCGGACACCCAGGAGTTTGAAAACTTTGTGCTGGAGAAGCGGCATATTTCCCCGGCATTAATGGAATTACTGCTCCAGGAAGCAGCGGAAAAAATCACCGATCTTGGTGAGCAGATTGTAATTCGCCATCTCTATATCGAGCGGCGGATGGTGCCGCTCAATATCTGGCTGGAACAAGTGGAAGGTCAGCAGTTGCGCGACGCCATTGAAGAATACGGTAACGCTATTCGCCAGCTTGCCGCTGCTAACATTTTTCCTGGCGACATGCTGTTTAAAAACTTCGGTGTCACCCGTCACGGGCGTGTGGTTTTTTATGATTACGATGAAATTTGCTACATGACGGAAGTGAATTTCCGCGACATCCCGCCGCCGCGCTATCCGGAAGACGAACTTGCCAGCGAACCGTGGTACAGCGTCTCGCCGGGCGATGTTTTCCCGGAAGAGTTTCGCCACTGGCTATGCGCCGACCCGCGTATTGGTCCGCTGTTTGAAGAGATGCACGCCGACCTGTTCCGCGCTGATTACTGGCGCGCACTACAAAACCGCATACGTGAAGGGCATGTGGAAGATGTTTATGCGTATCGGCGCAGGCAAAGATTTAGCGTACGGTATGGGGAGATGCTTTTTTGA
NC_007946.1_cds_WP_001131758.1_3684	ATGCCATTAGTCATTGTTGCTATCGGTGTAATCTTGTTATTACTCCTGATGATCCGCTTCAAAATGAACGGCTTCATCGCTCTCGTCCTCGTGGCGCTTGCTGTTGGATTAATGCAAGGAATGCCGCTGGATAAAGTTATTGGCTCCATCAAAGCTGGTGTCGGCGGAACGCTCGGTAGCCTTGCCCTGATCATGGGTTTTGGCGCAATGCTGGGCAAAATGCTGGCAGACTGCGGTGGCGCACAACGTATCGCCACCACGCTGATTGCCAAATTTGGTAAAAAACACATCCAGTGGGCGGTGGTACTGACCGGTTTTACCGTTGGTTTTGCCCTGTTCTATGAAGTGGGCTTTGTGCTGATGCTGCCGCTGGTGTTTACCATCGCGGCTTCTGCGAATATTCCACTGCTGTATGTTGGTGTACCAATGGCAGCTGCACTGTCTGTGACCCACGGCTTCCTGCCACCGCATCCGGGTCCGACTGCGATTGCCACCATTTTCAATGCCGATATGGGTAAAACCCTGCTGTACGGTACTATTCTGGCAATCCCGACCGTGATTCTCGCCGGTCCGGTTTACGCTCGCGTGTTGAAAGGTATCGATAAGCCAATTCCGGAAGGTCTCTACAGCGCGAAAACCTTCAGCGAAGAAGAGATGCCGAGCTTTGGCGTCAGCGTCTGGACCTCTCTGGTGCCGGTAGTACTGATGGCGATGCGTGCGATTGCCGAAATGATCCTGCCGAAAGGTCACGCTTTCCTGCCGGTAGCGGAGTTCCTCGGTGACCCGGTAATGGCTACGCTGATTGCCGTGCTGATTGCGATGTTCACCTTTGGTCTAAACCGTGGTCGTTCAATGGATCAGATTAACGACACGCTGGTTTCTTCCATCAAAATCATTGCGATGATGCTGTTGATCATCGGTGGTGGCGGTGCGTTCAAGCAGGTGCTGGTAGACAGCGGCGTGGACAAATACATTGCTTCCATGATGCACGAAACCAACATTTCTCCGCTGCTGATGGCCTGGTCGATTGCTGCCGTACTGCGTATCGCGCTGGGTTCCGCAACCGTTGCGGCAATCACTGCGGGTGGTATCGCGGCACCGCTGATTGCAACGACGGGTGTTAGCCCGGAGCTGATGGTTATTGCGGTGGGTTCCGGTAGTGTGATTTTCTCTCATGTGAACGATCCGGGCTTCTGGCTGTTCAAAGAGTACTTTAACCTGACTATCGGCGAGACCATCAAATCCTGGTCGATGCTGGAAACCATTATCTCGGTGTGCGGTCTGGTAGGCTGTCTGCTGCTGAATATGGTGATTTGA
NC_002695.2_cds_NP_311113.1_2958	ATGAATATTCGCCGTAAAAACCGCTTGTGGATTGCCTGTGCCGTGTTGGCAGGGCTGGCGCTGACTATCGGTCTGGTGCTATATGCGCTGCGCTCGAATATCGATCTCTTTTATACGCCGGGGGAAATTCTCTACGGCAAGCGTGAAACTCAGCAGATGCCGGAAGTCGGTCAGCGTCTGCGCGTTGGCGGGATGGTGATGCCGGGTAGTGTGCAGCGCGATCCCAATTCGCTGAAAGTGACCTTCACCATTTACGACGCTGAAGGCTCAGTGGATGTCTCTTACGAAGGCATTTTGCCGGATCTGTTCCGTGAAGGGCAGGGCGTTGTGGTGCAGGGCGAGCTGGAAAAAGGCAATCATATCCTCGCAAAAGAAGTGCTGGCGAAACATGATGAAAACTACACGCCGCCAGAAGTTGAGAAAGCGATGGAAGCTAACCACCGTCGCCCGGCGAGTGTTTATAAGGACCCAGCATCATGA
NC_008253.1_cds_283	GTGCAAATAACCTAAGCCTTAATTTCAGAGCCGGGAGACATCCGGCGTTTTGTTCAGCAGGCGGTGGACCACTGGCCAAATCTGTTGGCATTTCACTTCACGCTCTATTCGGCAGAAGGAAACATCAACGGGCAACAGATTCATGCATTCTGTACTGCCTTTTACCGACAGGTGCAAGAACATATTACTGAGCGTAATCACACTGCCAGTCCAGCACCGCCGGTGGTATTACGCTGGTTGCGGGAACAACATGGAGGAGCAACAATACGATGCCTGTTGCTGCTCAGCCAGGCGAGCATTTGCCATCTGCGGGTCAGTGCCACAGTTGATGAAGAATGTTCGCAAGTGGTGGATTTACTGCAGCAGGCCTGGCGGGGGATAAACGCTGGCGGACAATGTCGGGTGGAAAGGTGTTTTCGGGTTACCTGGCCTGATACATCAGAGCAATACGTTGCGTTAAAAACAGCTGTTCAGTCTCTGATACCACTGGTTATTGCAACAATTATCCGGTGA
NC_013654.1_cds_WP_001296229.1_2041	ATGTCACCGCAGAATAATCACCTGCAGCGTCCGCCTGCTGCTGTGTTATACGCCGTTGAACTGGCAAAATTAAAACAAAATGATAACGCACCTTGCCCGCCCGGTTGGCAGTTAAGTTTGCCTGCGGCCCGTGCTTTTATTCTTGGCGACGAAGCGCAAAATATTCGCCGTAAAGTGGTGATTAGTCCCTCTGCTGTCGAACGCATGTTAGTCACTCTTGCCACCGGGCGCGGTTTGATGTTGGTGGGGGAACCGGGTACCGCAAAATCTCTCCTGTCTGAATTACTGGCAACCGCTATTAGCGGCGATGCCGGGTTAACCATCCAGGGCGGCGCATCTACCACCGAAGATCAAATCAAGTACGGCTGGAACTACGCCCTGCTTATCAATCATGGTCCGTCAACGGAAGCGCTGGTCCCTGCCCCGCTTTACCTGGGAATGCGCGACGGCAAAATCGTCCGTTTTGAAGAGATAACGCGTACTCCACTGGAAGTACAAGACTGTTTATTAGGTATGCTTTCTGACAGGGTTATGACGGTGCCGGAACTCACTGGTGAAGCCAGTCAACTCTATGCTCGGGAAGGCTTTAATATTATTGCCACTGCCAATACGCGCGATCGCGGCGTCAATGAAATGAGTGCCGCGCTAAAGCGTCGCTTCGATTTTGAAACTGTCTTTCCGATTATGGATTTCGCCCAGGAGCTGGAGCTTGTCGCCAGTGCTTCGGCGCGTTTGCTGGCCCATAGCGGCATTCCGCATAAAGTGCCTGACGCGGTACTGGAGTTACTGGTCCGCACCTTTCGCGATCTGCGTGCCAACGGCGAAAAGAAAACGTCAATGGATACACTGACAGCGATTATGTCCACCGCTGAAGCCGTGAACGTGGCCCACGCGGTGGGCGTCCGCGCCTGGTTTTTAGCGAATCGAGCAGGTGAGCCAGCCGATCTGGTGGACTGTATTGCCGGAACCATCGTCAAAGATAACGAAGAAGACCGCGCGCGCCTGCGCCGTTACTTCGAACAACGTGTTGCCACACATAAAGAAGCTCACTGGCAGGCTTATTATCAAGCTCGCCACCGCCTGCCGTGA
NC_008253.1_cds_WP_000350739.1_3080	ATGGACATTGAATATATCTACCCCGTCTTAATTTTATTTGGCAGTTTTGTCATCATGCTGGCAATCGGTGTGCCAATTACTTTTGCGATTGGTCTTTCTTCGCTGTTATCTATTATTACTGCCTTACCACCCGATGCCGCCATTTCTGTGATTTCGCAAAAGATGACTGTGGGGCTGGATGGCTTTACGCTATTAGCCATTCCCTTCTTCGTGTTAGCCGGAAACATTATGAATACCGGTGGTATAGCCAGACGACTGGTTAACCTGGCGCAAGCATTAGTTGGGCGTCTTCCTGGCTCACTGGCTCATTGTAATATCCTCGCGAATACACTGTTTGGTGCGATTTCAGGTTCAGCCGTTGCGTCAGCCGCCGCGGTAGGTGGAATTATGTCTCCACTGCAGGAAAAAGAGGGCTATGATCCGGCGTTCTCTGCGGCGGTTAATATTGCCTCTGCACCTATTGGCCTGATGATCCCACCAAGCAATGTGTTGATTGTCTATTCACTCGCCAGCGGAGGGACTTCTGTTGCTGCGTTGTTCTTAGCCGGATACTTGCCAGGCATTCTCACCGCTGCTGCTTTAATGTTTGTGGCGGCACTTTATGCGCGACGTAACCATTATCCGGTGGCCGAACGTATCAATTTTCATCAATTTTTGCAGGTATTCCGCGAATCAATTCCCAGCCTGATGCTTATTTTTATCATTATTGGCGGTATTATCGCAGGGGTATTCACGCCCACGGAAGCATCGGCAATTGCGGTAATTTATAGTTTAGTCCTGGCAATGATTTACCGTGAAATCACCATCAAGAAACTCAATGACATCCTGTTAGATTCGGTAGTAACCAGTTCAATTGTTCTGTTACTGGTAGGCTGCTCGATGGGGATGTCATGGGCCATGACGAATGCTGATGTTCCTGAGTTGATCAACGAACTGATTACCCGCGTTTCGGATAACAAATGGGTCATTCTATTTATTATTAATATCATTCTGTTGATCGTCGGTACCTTTATGGATATCACGCCGGCGATCCTGATATTTACACCTATTTTCCTGCCGATCGCCCAGCATCTGGGGATTGATCCGATTCACTTCGGCATCATTATGGTTTTCAACTTAACCATTGGCCTTTGCACACCACCTGTCGGCACCATTCTGTTTGTGGGGTGCAGCATTGGTAAGGTCAGTATCGACAGGGCAATAAAACCATTACTGCCGATGTTTCTGGCATTGTTTGTAGTAATGGCAATTATTTGTTATTTCCCGCAGCTTAGTCTGATGCTGCCAGGATTATTTTCGACCTGA
NC_004431.1_cds_WP_001298241.1_1945	ATGAGCGAGAACTCGATTCGTTTGACCCAATACAGCCACGGCGCTGGTTGCGGCTGTAAAATTTCCCCAAAAGTGTTGGAAACCATCCTGCACAGTGAGCAGGCGAAGTTTGTTGATCCGAATTTGCTTGTGGGTAATGAAACCCGCGACGATGCGGCGGTATACGATCTGGGCAATGGCACCAGCGTTATCAGTACCACCGACTTCTTTATGCCGATCGTTGATAATCCTTTCGATTTTGGCCGCATTGCGGCGACTAACGCCATCAGCGATATCTTTGCTATGGGCGGCAAACCGATTATGGCGATTGCGATCCTCGGCTGGCCGATTAACAAACTTTCCCCGGAAATTGCCCGCGAAGTGACCGAAGGTGGACGCTATGCATGCCGTCAGGCGGGGATTGCGCTGGCTGGCGGTCACTCCATCGATGCGCCGGAGCCGATTTTTGGTCTGGCGGTAACGGGGATCGTACCGACCGAGCGGGTGAAGAAAAACAGTACCGCACAAGCCGGATGCAAACTGTTCCTGACGAAACCGCTGGGGATTGGCGTTCTTACCACGGCTGAGAAAAAATCACTGCTGAAACCAGAACATCAGGGACTGGCGACGGAAGTGATGTGCCGGATGAACATCGCAGGCGCGTCCTTTGCCAACATCGAAGGCGTAAAAGCGATGACCGACGTTACGGGTTTTGGTTTACTGGGGCATTTAAGCGAAATGTGTCAGGGCGCAGGTGTGCAGGCGCGCGTCGACTATGACGCGATCCCGAAATTGCCGGGGGTTGAAGAGTACATTAAGTTGGGCGCAGTGCCTGGCGGCACCGAACGTAACTTTGCCAGCTACGGTCATCTGATGGGTGAAATGCCGCGTGAAGTGCGCGATCTGCTGTGCGATCCGCAAACTTCTGGCGGTTTGCTGCTGGCGGTCATGCCGGAAGCAGAAAATGAGGTCAAAGCTACAGCCGCCGAGTTTGGCATTGAACTGACGGCGATTGGCGAACTGGTGCCAGCGCGCGGCGGTCGTGCCATGGTTGAGATCCGTTAA
NC_007779.1_cds_WP_001266293.1_3716	TTGCGCGTAAGTCGCTCGTTAACAATCAAGCAGATGGCAATGGTGGCAGCCGTTGTCCTGGTGTTCGTTTTTATTTTTTGCACCGTTTTGCTGTTCCATCTGGTCCAGCAGAATCGCTATAACACGGCTACGCAACTGGAAAGCATTGCTCGCTCTGTCCGCGAACCCTTATCTTCAGCTATTTTGAAAGGCGATATTCCCGAAGCGGAAGCTATTCTTGCCAGCATTAAACCGGCAGGCGTGGTCAGCCGTGCCGATGTAGTGCTGCCTAACCAGTTCCAGGCGCTGCGTAAAAGTTTTATTCCAGAGCGCCCGGTGCCGGTAATGGTTACTCGCCTGTTTGAGCTACCGGTTCAAATCTCGCTGGGCGTTTACTCGCTCGAACGTCCGGCAAACCCGCAGCCAATTGCCTATCTGGTACTACAGGCGGATTCCTTCCGTATGTATAAGTTCGTGATGAGCACCCTCTCAACGTTAGTGACCATTTACTTACTTTTGTCGCTTATCCTGACCGTCGCCATCAGCTGGTGCATTAACCGCCTGATTTTGCATCCGTTACGCAATATTGCTCGCGAACTTAACGCCATCCCAGCCAAGGAGCTTGTTGGTCACCAACTGGCATTACCGCGTCTGCATCAGGACGATGAAATCGGTATGTTGGTGCGCAGTTACAACCTCAACCAGCAATTGCTGCAGCGCCATTATGAAGAACAGAACGAAAATGCGATGCGCTTCCCGGTGTCGGATTTGCCGAACAAAGCCTTGCTGATGGAGATGCTGGAGCAGGTTGTCGCGCGTAAACAAACCACCGCGCTGATGATCATCACCTGTGAAACCCTGCGTGATACTGCGGGCGTGCTGAAAGAGGCGCAACGAGAAATTCTGCTGCTGACGCTGGTGGAAAAACTCAAATCGGTACTGTCGCCACGTATGATCCTCGCGCAGATTAGCGGTTATGACTTTGCTGTCATTGCCAACGGTGTACAGGAACCGTGGCACGCAATCACCTTAGGTCAGCAAGTGCTCACTATCATGAGCGAGCGCCTGCCGATTGAACGTATTCAACTCCGTCCGCACTGTAGCATTGGCGTGGCGATGTTCTACGGCGATCTCACCGCCGAACAGCTTTACAGTCGCGCTATTTCTGCGGCATTTACCGCTCGCCATAAAGGCAAGAATCAGATTCAGTTCTTTGATCCGCAGCAGATGGAAGCCGCCCAGAAGCGGTTGACGGAAGAGAGCGATATCCTTAATGCACTGGAAAATCATCAGTTTGCTATTTGGTTACAGCCACAGGTCGAGATGACCAGCGGTAAACTGGTCAGTGCGGAAGTGTTACTGCGTATCCAGCAACCGGATGGCAGTTGGGACCTGCCGGATGGCTTAATCGATCGCATTGAGTGCTGTGGGCTGATGGTTACCGTCGGTCACTGGGTGCTGGAAGAGTCCTGTCGATTGCTTGCAGCCTGGCAAGAGCGCGGCATTATGCTGCCCTTGTCGGTAAACCTCTCTGCGCTGCAACTGATGCACCCGAATATGGTGGCGGATATGCTGGAACTGTTAACCCGCTATCGCATTCAGCCGGGAACACTGATTCTGGAAGTGACAGAAAGCCGACGTATTGACGACCCTCATGCTGCGGTGGCAATCCTCCGTCCGCTGCGCAATGCCGGAGTTCGGGTGGCGCTGGATGATTTCGGCATGGGCTACGCAGGGCTGCGTCAGCTGCAGCATATGAAATCGTTGCCAATCGACGTACTGAAAATCGACAAAATGTTTGTTGAAGGCTTGCCGGGAGATAGCAGCATGATTGCTGCAATTATCATGCTGGCGCAGAGCCTGAACTTACAAATGATTGCCGAAGGCGTGGAGACTGAAGCACAACGCGACTGGCTGGCAAAAGCGGGCGTTGGTATTGCCCAGGGCTTCCTTTTTGCTCGCCCACTCCCTATTGAAATCTTCGAAGAGAGTTACCTGGAAGAAAAGTAG
NC_013364.1_cds_WP_001248691.1_1468	ATGCGGCAATTCATAATCTCTGAAAATACCATGCAAAAAACTTCTTTTAGAAATCACCAGGTTAAGCGATTCAGCTCGCAACGTTCTACCAGGCGTAAACCTGAAAACCAGCCCACGCGTGTGATCCTGTTCAATAAACCCTACGATGTTCTTCCGCAGTTCACCGATGAAGCCGGACGCAAAACATTAAAAGAATTCATCCCGGTTCAGGGCGTTTATGCAGCAGGTCGTCTTGACCGCGATAGCGAAGGGTTACTGGTGCTGACCAATAACGGCGCGTTGCAGGCGCGTTTAACCCAGCCGGGCAAACGCACCGGGAAAATCTATTATGTGCAGGTGGAAGGTATTCCCACACAAGACGCACTTGAAGCCTTGCGCAATGGCGTAACCTTAAATGATGGCCCTACCCTGCCCGCAGGCGCGGAGCTGGTTGACGAACCCGCGTGGTTATGGCCGCGGAATCCACCAATTCGTGAACGCAAAAGTATTCCCACCAGCTGGCTGAAGATCACCTTATATGAAGGACGTAATCGCCAGGTGCGCCGCATGACCGCCCATGTTGGTTTCCCCACGCTGCGACTGATTCGCTATGCGATGGGAGATTACTCTTTGGATAATCTTGCCAATGGCGAATGGCGAGAAGTGACAGATTAA
NC_002695.2_cds_NP_311463.1_3308	ATGATCAAAGAGTGGGCTACCGTCGTCTCCTGGCAAAACGGGCAGGCGCTGGTCAGTTGTGATGTTAAAGCCTCATGCAGCAGCTGCGCTTCACGCGCCGGTTGCGGTAGCCGCGTGTTGAATAAACTTGGCCCGCAAACCACGCATACCATTGTCGTACCCTGTGATGAGCCGTTAGTGCCGGGGCAAAAAGTGGAATTGGGGATCGCCGAAGGCAGCCTGCTTAGCTCCGCATTACTGGTTTATATGTCGCCGCTGGTGGGATTATTCCTCATCGCTTCGCTATTTCAGCTACTCTTTGCTTCTGACGTCGCAGCATTATGTGGTGCGGTCCTCGGCGGTATTGGCGGGTTCCTGATTGCGCGTGGCTACTCGCGTAAGTTTGCTGCCCGGGCAGAATGGCAACCGATCATCTTAAGCGTGGCATTGCCGCCTGGCCTTGTGCGATTTGAAACATCTTCGGAAGACGCGAGCCAGTGA
NC_013364.1_cds_WP_001058225.1_3908	ATGAATAACGATGTTTTCCCGAATAAATTCAAAGCCGCACTGGCTGCGAAACAGGTACAAATTGGTTGCTGGTCAGCACTCTCTAACCCGATTAGCACTGAAGTTCTTGGTTTGGCTGGGTTTGACTGGCTGGTGCTGGATGGCGAACATGCGCCAAACGATATCTCCACGTTTATTCCGCAGTTAATGGCCCTGAAAGGCAGCGCCAGCGCGCCAGTAGTGCGAGTGCCGACCAACGAGCCGGTAATTATTAAGCGTCTTCTGGATATCGGTTTCTATAACTTCCTGATTCCTTTTGTAGAAACAAAAGAGGAAGCAGAGCAGGCGGTGGCATCAACCCGTTACCCACCGGAAGGCATTCGCGGCGTCTCCGTTTCTCACCGCGCCAATATGTTTGGCACCGTGGCGGATTATTTCGCTCAGTCGAACAAGAACATCACCATTCTGGTCCAGATAGAAAGTCAGCAGGGCGTAGATAACGTCGATGCCATTGCCGCTACCGAAGGTGTAGACGGTATCTTCGTCGGCCCCAGCGATCTGGCTGCGGCATTAGGCCATCTCGGCAATGCCTCGCACCCGGATGTACAAAAAGCAATTCAGCACATTTTTAACCGTGCCAGTGCGCACGGCAAACCCAGCGGTATTCTCGCGCCGGTCGAAGCCGATGCGCGTCGTTATCTGGAATGGGGTGCGACGTTTGTGGCTGTCGGCAGCGATCTTGGCGTCTTCCGCTCTGCCACTAAGAAACTGGCTGATACCTTTAAAAAATAA
NC_013654.1_cds_WP_001223819.1_4192	ATGCGGATATGGCTGACGCGCAAAAAGCAAAACACCACACCATCCACTGGCGAACCAGACGTCACGGAGGGATGGCTGCATCCTGAATCCGCGCAAACGCTACTAGCTGAAACTACCCGCCAACAGCTGATCCAGTTTATTCGCCAGAGCACCGCCCTTCCCGCCTCACTGTTTGAACGCTTCTGGCTGATACCAATCCACCGCTTCGCAGAACTGGCGCAGTTGTTCCCAGCCTCGGAAAACCACCACCATTCCCACGCAGGTGGCCTGCTCGATCACAGCCTCGAAGCCGCCTGCTATGCCGCACGGCTGCGGCAGAGTTATCTTTTTCCGCCTGATGCAGCGCCGGAAGATCAGGCCGCGCAGTCCGAACGCTGGACCACCGTTATCATCTACGCCGCGCTGCTGCACGATCTGGGTAAACTCATCACCGATATTGAAGTGGAAAATTTTAGCGGGAAACGCTGGTTTCCATGGCATGGCCCGCTGACCCAACCCTATCGATTTCGCTATCTGCCGCAACGTGATTACCTGCGCCATCCGGCTGCGGCAGTTCTCCTGCTTACCCAACTGATCCCTCCGGAAAGCCTCGACTGGCTCGCCGCCGACACCGCTGCATTATCCACCCTACTCCACTGCCTGAACGGACAGTATCAGTATGCCGGGCTGGCGGGTGAACTGGTGCAGAAAGCCGACCGGGCGTCGGTGGCATTTAATCTCGGCGGCGATCCGGTCAAGGCGATCCATCGTCCGCAAACCTCGCTGCCGCAGCAAATTATCACCAGTTTGCGCGACCTGCTGGCGCATGAGTTTCGGCTCAACAACCCGAATGGAGGCTCTGACGGCTGGCTGACGGAAGAGGCGCTGTGGCTGGTCAGCAAGAACGCTGCCGATGCTGTGCGCGGCTGGTTGCTGTGCCAGGGGCTTGATGCTGTACCGCAGCATAACATGCGGCTGTTCGACGAGATGCAGGCACACCAGTTACTCATCCCCTGTGAGGACAAAGCCATCTGGCATTGCCGGATTGAGGCCAGCGGCGGTTGGAGCAGTGAACTCACGCTGTTACGCTTTTCCCCTTCGCTGATTTGGGAAGATCCACAACAGCGGCCCGCTACCTTCATTGGAACCGTCACACCGATAGCGGAAATCCGAAATGAGACAGAAGCGGTGATTGCAACGAACATTGAAGTAGAACAACCATCCCCTCTACCCGAACAAAACGAAACCGCACTATCCGGCGAAGCCTTCTGGCAGTGGCTGGTGCGTAACGTTCAGGCTCAACATCTGGAAGTCAATGAACCTAACGCCCGAATCCATACCGTCGCCGGGTCGGTGTTTCTGGTGACGCCCGGTATTTTCAAACTCTGGCTTAGCACCTGCGGTCAGAATGTCCCAGAAGAATACTGGCGGGAAGTACAGAAGAAGTTCCAGAACCTGAATCTTCACCGAAAACAAAAAAACGGCCTCAACATCTGGCACTGCGCCGTTGTCGGCCCACGCCGTTGTTCACGTCTGAAGGGATATCTGCTTGACGATCCCACGCCGCTTTTTGGAGATGACGTTCCCTTTAATAACCCTCATCTCTTGCTCAGTGAAGGAGAAGACACTCATGACCTTTGA
NC_011415.1_cds_WP_000476267.1_2576	ATGTTTAAGCGTTTCTGTTATTTGTTACCAAATTGTCTGCCGGTCATGTTGCTGGCGCTGATTCTGATTATCAGCTTGTTTTATGGTTTGCGGGCGCTGCTGTTCTGGAATGCTGCCGTTTTCAGTGTGGCGCTGTGCTTTACCGGCACTATTTTTGATGATCTGTCCCGGACAGGAAAAATCCGACGTTATGCTTCTATTAATGCCATTGATTTTCTTGGTGGCCTCGTCGGGTTAAGTCTTTCGGCTATTGCAACCGGGCTTTTAGAAGAAGCGCATCAGTTCACGATTTATGCTTTATCTGGCTTCTGTAGCATATGGTTTTGCTTTCGCCTCCATATCTGTCTGCGACGTTCAGTACCGTCTGGCGCGGAGGCATGA
NC_011419.1_cds_WP_000271752.1_4654	ATGTACTGTACTGTTAAAGAAATTATCCGCGAAGTGCTGGATACAGACGTGCCGGACAGTGAATGCGTTTTTGCCGTAGTGCTGACCCGTGGGGATGTGCGTCACATAGCCCAGGACTGGAGTCTGACAGACGATGAGCTGGAAACCGTCATGCAGCGGCTGGACGATGCCTTTGAATATGGTGCGGATGTCAGCGTTGTTCACGGCGTTGTTCGTGAACTGATGGAAGAAAAGCGCGCCAGCCGTCAGGTGACAGTCCCGGCAGTGATGCTGGAAAAAGTGATGGCGCTGGCAGGCAGTGAAATGAAGCGCCTGTATGCCGTCGGGAGTGAGAACGGGGGCGACGGTGACGCATTCGTCAGGGAGGAACGCGAAGCAATGGACGTTGTGTTACAGGCGCTGGACGGGGAGCACATGTCATGA
NC_002695.2_cds_NP_313077.1_4895	ATGAATGGCACTATTTATCAGCGGATAGAAGACAATGCGCATTTCAGGGAGTTAGTCGAAAAACGGCAACGGTTTGCCACCATCCTGTCGATTATTATGCTGGCAGTTTATATCGGCTTTATTTTACTGATCGCCTTCGCGCCCGGCTGGCTGGGCACCCCGCTGAATCCGAACACCAGCGTCACACGCGGTATTCCAGTCGGTGTTGGGGTAATAGTGATCTCCTTTGTTCTCACTGGTATCTACATCTGGCGGGCGAACGGCGAATTCGACCGTCTTAATAATGAAGTCCTGCATGAGGTACAAGCATCATGA
NC_007946.1_cds_WP_001091562.1_708	GTGAACACATTTTCAGTTTCCCGTCTGGCGCTGGCATTGGCTTTTGGCGTGACGCTGACCGCCTGTAGCTCAACACCGCCCGATCAACGTCCTTCTGATCAAACCGCGCCTGGTACCTCTTCGCGCCCGATTCTGTCGGCAAAAGAAGCGCAGAATTTCGATGCTCAACACTATTTTGCATCCCTGACACCAGGTGCGGCAGCGTGGAATCCTTCCCCGATTACCCTGCCTGCGCAACCTGACTTTGTTGTCGGCCCGGCGGGTACTCAAGGTGTAACGCATACCACGATTCAGGCGGCGGTAGATGCGGCAATTATCAAGCGTACCAACAAGCGCCAGTATATTGCCGTGATGCCTGGTGAGTATCAGGGAACGGTGTATGTCCCTGCCGCTCCGGGTGGAATTACTCTGTACGGTACAGGTGAAAAACCGATTGATGTGAAGATTGGGCTTTCCCTTGATGGTGGCATGAGCCCTGCCGACTGGCGTCACGACGTCAACCCGCGCGGCAAATATATGCCAGGTAAACCGGCGTGGTATATGTACGATAGCTGCCAGAGTAAACGCAGCGACAGTATCGGTGTTCTCTGCTCTGCGGTCTTCTGGTCACAAAACAATGGCCTGCAACTGCAAAACCTGACCATCGAAAACACGCTGGGCGATAGCGTAGATGCGGGTAACCATCCGGCGGTGGCACTGCGTACTGATGGCGACAAAGTGCAGATCAATAACGTCAACATTCTCGGTCGTCAGAACACCTTCTTTGTCACCAACAGCGGTGTGCAGAACCGTCTGGAAACGAATCGCCAGCCGCGTACGCTGGTGACCAACAGCTATATTGAAGGGGATGTGGATATCGTTTCTGGTCGCGGCGCAGTGGTGTTCGATAACACCGAATTCCGCGTGGTGAACTCCCGTACCCAGCAAGAAGCGTATGTGTTTGCACCGGCTACGCTGTCCAACATTTACTACGGTTTCCTCGCCGTAAACAGCCGTTTCAATGCTTCCGGTGATGGCGTGGCGCAACTGGGCCGCTCGCTGGATGTTGATGCCAATACCAACGGTCAGGTAGTGATCCGTGATAGCGCCATCAACGAAGGTTTTAACACAGCCAAACCGTGGGCTGATGCGGTGATCTCTAATCGTCCGTTTGCGGGTAACACCGGCAGCGTTGATGATAACGACGAAGTACAGCGCAATCTGAATGACACTAACTACAACCGCATGTGGGAATACAATAACCGCGGCGTGGGTAGCAAAGTGGTTGCAGAGGCGAAGAAGTAG
NC_008253.1_cds_WP_000050328.1_634	ATGTCTTTAGCAAAAGATAATATATGGAAATTATTGGCGCCCCTGGTGGTGATGGGTGTCATGTTTCTTATCCCTGTACCTGACGGTATGCCGCCGCAGGCGTGGCATTACTTTGCAGTGTTTGTGGCAATGATTGTCGGCATGATCCTCGAGCCAATTCCGGCAACGGCGATCAGTTTTATTGCGGTTACTATTTGCGTTATTGGCAGTAATTACCTGCTCTTTGATGCCAAAGAATTAGCTGACCCAGCGTTTAATGCGCAAAAACAGGCGCTGAAATGGGGTCTGGCTGGTTTTTCCAGCACCACGGTATGGCTGGTATTTGGCGCATTTATTTTTGCATTAGGGTATGAAGTTTCCGGGTTAGGCCGTCGTATTGCCCTTTTCCTGGTGAAATTCATGGGCAAACGCACGCTGACGTTGGGTTATGCGATTGTCATTATCGACATTCTGCTGGCACCGTTTACACCGTCCAACACCGCGCGTACCGGGGGTACGGTTTTTCCGGTCATTAAAAACCTGCCGCCGCTGTTTAAATCATTCCCGAACGATCCGTCCGCGCGTCGTATTGGCGGCTATTTGATGTGGATGATGGTCATTAGTACCAGTCTGAGTTCGTCCATGTTTGTCACCGGTGCGGCACCAAACGTGCTGGGTCTGGAGTTCGTCAGCAAAATTGCCGGTATCCAGATTAGCTGGTTGCAGTGGTTCCTCTGCTTCCTGCCGGTTGGGGTTATCTTGCTTATCATTGCGCCGTGGCTTTCCTACGTGCTGTACAAACCGGAAATCACACACAGTGAAGAAGTGGCAACCTGGGCGGGTGATGAACTAAAAACCATGGGTGCGCTGACGCGCAGAGAGTGGACGCTGATTGGCCTTGTATTGCTCAGCTTAGGTTTGTGGGTATTTGGCAGTGAAGTCATTAATGCTACTGCGGTAGGTCTGCTGGCAGTTTCGCTGATGCTGGCGCTGCACGTTGTGCCGTGGAAAGACATTACTCGCTATAACAGCGCATGGAACACGCTGGTCAACCTGGCAACGCTGGTTGTTATGGCGAATGGCCTGACCCGTTCTGGCTTTATCGACTGGTTCGCCAACACGATGAGTACACACCTGGAAGGCTTCTCACCAAACGCAACGGTGATTGTACTGGTTCTGGTGTTCTACTTTGCACACTACCTGTTTGCCAGCCTGTCTGCGCACACCGCAACCATGCTGCCGGTTATTCTGGCCGTCGGTAAAGGGATTCCGGGCGTACCAATGGAACAACTGTGTATCCTGCTGGTACTGTCTATCGGTATCATGGGCTGTCTGACGCCGTATGCAACCGGTCCTGGGGTGATTATTTACGGCTGTGGCTATGTGAAATCAAAAGATTACTGGCGTCTTGGCGCAATCTTCGGGGTGATTTACATCTCTATGCTGCTGTTGGTTGGCTGGCCGATTCTCGCCATGTGGAACTAA
NC_013364.1_cds_WP_000777939.1_3356	ATGAAACTCTCACGTATCAGCGCCATCAACTGGAACAAGATATCTGACGATAAAGATCTGGAGGTGTGGAATCGCCTGACCAGCAATTTCTGGCTACCAGAAAAGGTGCCACTGTCGAACGATATACCTGCATGGCAGACATTAAGTGTCGTAGAACAACAACTGACAATGCGCGTTTTTACTGGCCTGACGCTGCTCGACACGCTGCAAAATGTTATCGGCGCGCCTTCGCTGATGCCCGATGCGCTCACGCCTCATGAAGAGGCAGTATTATCGAATATCAGCTTTATGGAAGCGGTTCATGCCCGCTCTTACAGTTCGATTTTCTCGACGCTGTGTCAGACCAAAGATGTCGATGCCGCCTACGCCTGGAGTGAAGAAAACGCACCGTTGCAGCGAAAAGCTCAGATTATTCAGCAACATTATCGCGGTGATGATCCGCTGAAAAAGAAAATCGCCAGTGTGTTTCTTGAATCTTTTTTGTTCTATTCCGGTTTCTGGCTGCCGATGTATTTTTCCAGCCGCGGAAAGCTGACCAATACCGCAGATCTGATCCGTCTGATTATCCGCGATGAAGCAGTCCACGGTTACTACATAGGCTATAAATATCAGAAAAACATGGAAAAGATATCTCTGGGACAACGTGAAGAGTTGAAGAGTTTCGCCTTCGATTTGTTGCTGGAACTCTACGACAACGAGTTGCAATACACCAATGAGCTGTACGCCGAAACCCCGTGGGCTGACGATGTGAAAGCGTTTCTCTGTTACAACGCCAATAAGGCTTTGATGAATCTGGGCTACGAACCGTTATTTCCCGCAGAAATGGCGGAAGTGAATCCGGCAATCCTCGCCGCGCTTTCGCCGAATGCCGATGAAAATCACGATTTCTTTTCCGGTTCAGGCTCCTCTTATGTGATGGGGAAAGCGGTTGAAACAGAAGATGAAGACTGGAATTTCTGA
NC_007946.1_cds_WP_001332264.1_3994	ATGAAGTTGAATCTTAAGGGATTTTTCAAGGCTGCCAGTTTGTGTTCTTTGGCATTTGCGTTGACCGGATGTATCACCTGGGGATTGGTTTCCAATACTGCAAGCCGTCCACATGCCGAGCAATGGCGGTCAGACACGATTAAGGGTTTATCGCTGGCAGAAGATAGTAACGGTACGAAAGGCTATGTTTTTGTTGGTGAATCGTTGGACTATCTGTTGACCACCGGCGGCGATGAGGTGGTTAAAATGCTGAACGATCCGGCAATCCATGGTGAAAGAATCACCGTTTCTGATAACGCGAAATTTATTTTAAGCAGCAGTAATAAGAATTTCTCTGGTGCTATTACGCTCTATTACGACTGGAACAACGAAGAAGATAAGGCACTGGCAACACAATATGGTTTTATTTGTGATACCCGGCGTTGTACATGGATGCTGGACGGTTTGAAAGGCTCAATCCACCAGAAAAATAAAAAAGCGGATTACTCAAACGTGATGGTTTTCCATCAACCCTTTACGGTGGGATTTTATGAGTACAAAGCAACAGATGGCGTCCCGCACGGCCTCGTTAATGCGCTGCTGCCAGTCACTCTTACGCTGGATATAGTAACGTCACCACTCCAGTTCCTGATTTTATGCACGACCAGAAATTGTTAA
NC_007946.1_cds_WP_000533402.1_1406	ATGGGGAGACCCGACTGGCGCGCCATGCTTGCCGGGATGACATCCACCGAATATGCCGACTGGCACCGTTTTTACCGCACGCATTATTTTCAGGATACCCAGCTGGATATGCATTTTTCCGGGCTGACGTACGCTGTACTCAGCCTGTTTTTTTGCGATCCGGATATGCATCCCTCTGATTTCAGTCTGCTTGTCCCCCGGCATGAGGAAGAGCAGGTGGAGAGGCCGGATGAGGACAAAATGCTGATGCAGAAAGCGGCAGGACTTGCCGGAGGCGTCCGGTTCGGTGGGGACGGAGGGCGCGATATTTTATCGTCTGCGGATGTGGCGGATGTCATGGTGGATGATGCCGCATTAATGATGGCTTCAGCGGGGATTCCGGGAGGTGTGAGATATGTCCCAGCCGGTTGGTGA
NC_013654.1_cds_WP_000528376.1_2122	ATGGGAAATTCTGACCGTAAGCCTGGTCTGATTAAGCGCCTGTGGAAATGGTGGCGTACCCCCAGCCGTCTGGCGCTGGGGACGCTGCTGTTGATCGGTTTTGTCGGTGGCATCGTCTTCTGGGGCGGCTTTAACACCGGGATGGAAAAAGCCAATACCGAAGAGTTCTGCATTAGCTGCCACGAAATGCGTAACACGGTGTATCAGGAATACATGGATTCCGTGCACTACAACAACCGTAGCGGCGTCCGTGCGACCTGTCCGGATTGTCACGTTCCGCACGAGTTTGTGCCAAAGATGATACGCAAGCTCAAAGCAAGTAAAGAGCTGTATGGTAAAATTTTTGGCGTTATTGACACGCCGCAGAAATTTGAAGCTCATCGCCTGACGATGGCACAGAATGAGTGGCGGCGCATGAAGGACAACAACTCGCAGGAGTGCCGTAATTGTCACAACTTCGAGTATATGGATACAACCGCCCAGAAATCGGTTGCCGCGAAGATGCATGACCAGGCGGTGAAAGATGGGCAAACCTGTATTGATTGCCATAAAGGGATAGCGCACAAGCTGCCCGATATGCGCGAAGTCGAGCCAGGTTTTTAA
NC_011415.1_cds_WP_000867146.1_3965	ATGAAAGTTATGCGTACCACCGTCGCAACTGTTGTCGCCGCGACCTTATCGATGAGCGCTTTCTCTGTGTTTGCAGAAGCAAGCCTGACAGGTGCAGGTGCAACCTTCCCTGCGCCGGTGTATGCCAAATGGGCTGACACTTACCAGAAAGAAACCGGTAATAAAGTTAACTACCAGGGTATCGGTTCTTCCGGTGGCGTAAAACAGATTATCGCTAATACCGTTGATTTTGGTGCCTCTGACGCGCCGCTGTCTGACGAAAAACTGGCTCAGGAAGGTCTGTTCCAGTTCCCGACCGTGATTGGCGGCGTGGTGCTGGCGGTTAACATTCCAGGGCTGAAGTCTGGCGAACTGGTGCTGGATGGTAAAACCCTCGGCGACATCTACCTGGGCAAAATCAAGAAGTGGGATGATGAAGCCATCGCCAAACTGAATCCGGGTCTGAAACTGCCTTCACAAAACATTGCTGTAGTACGCCGCGCAGATGGCTCCGGGACTTCCTTCGTCTTCACCAGCTACCTGGCGAAAGTGAACGAAGAGTGGAAAAACAACGTTGGTACTGGCTCTACCGTAAAATGGCCGATCGGTCTGGGCGGTAAAGGTAACGACGGTATCGCCGCGTTCGTTCAGCGTCTGCCGGGTGCAATTGGTTATGTTGAATATGCTTACGCGAAGCAGAACAACCTGGCGTACACCAAACTGATCTCCGCTGATGGTAAACCGGTTAGTCCGACCGAAGAAAACTTCGCTAATGCAGCAAAAGGTGCAGACTGGAGCAAAACCTTCGCTCAGGATCTGACCAACCAGAAAGGCGAAGATGCATGGCCTATTACCTCTACCACGTTCATTCTGATCCACAAAGATCAGAAGAAACCAGAACAAGGCACAGAAGTGCTGAAATTCTTCGACTGGGCGTACAAAACCGGGGCTAAACAGGCGAACGACCTGGATTACGCCAGCCTGCCGGATAGTGTAGTTGAACAGGTTCGCGCTGCGTGGAAGACCAATATTAAAGACAGTAGCGGTAAGCCGCTGTACTAA
NC_013654.1_cds_WP_001296038.1_1306	ATGCAACAGAAAATTACGGATTACCTGGACGAAATCTACGGTGGAACATTTACCGCGACTCATTTACAGAAACTTGTAACGCGTCTTGAGAGTGCGAAACGATTAATTACACAGCGACGTAAAAAACACTGGGATGAAAGTGATGTCGTGTTAATTACCTATGCCGATCAATTTCACAGTAATGATTTAAAGCCACTACCCACATTTAATCAGTTTTACCCTCAATGGCTGCAAAGAATTTTTTCACATGTTCATTTATTACCTTTTTATCCATGGTCATCTGATGATGGATTTTCGGTAATTGATTATCATCAGGTCGCCAGTGAAGCGGGGGAGTGGCAGGATATTCAGCAACTCGGTGAATGCAGCCATTTAATGTTTGATTTTGTCTGCAACCATATGTCGGCAAAAAGTGAATGGTTTAAAAACTATTTACAACAGCAGCCAGGTTTTGAAGATTTTTTTATTACCGTTGATCCGAAAACCGATCTCAGCGCCGTCACTCGCCCGCGTGCGTTACCGTTATTAACGCCATTCCAGATGCGCGATCATTCAACGCGTCATTTATGGACCACCTTTAGCGACGATCAAATTGACCTCAATTACCGTAGCCCTGAAGTGTTGCTGGCGATGGTGGATGTATTGCTGTGCTACCTGGAAAAGGGCGCAGAGTATGTCCGTCTGGATGCCGTTGGCTTTATGTGGAAAGAGCCGGGAACAAACTGCATCCATCTGGAAAAAACACATCTGATTATCAAACTGTTACGTTCGATTATTGATAACGTCGCGCCAGGCACAGTGATCATTACCGAGACCAATGTTCCGCATAAAGACAACATTGCTTACTTTGGCGAAGGCGATGACGAAGCGCATATGGTGTACCAGTTCTCGCTGCCGCCGCTGGTGCTGCATGCGGTGCAAAAACAGAACGTTGAGGCACTTTGTGCGTGGGCGCAAAACCTGACACTACCTTCCAGCAACACCACCTGGTTTAACTTCCTTGCCTCTCACGATGGCATCGGGCTTAACCCACTGCGGGGGTTGTTACCCGAAAACGAAATATTAGCGCTGGTCGAGGTGTTACAGCAGGAAGGGGCATTAGTAAACTGGAAAAATAATCCCGACGGTACGCGTAGCCCCTATGAAATGAATGTCACCTATATGGATGCGTTGAGCCGCCGTGAGTGTAGCGACGAAGAACGGTGTGCCAGGTTTATTCTCGCCCATGCGATTTTGTTAAGTTTCCCCGGTGTGCCAGCGATATATATTCAAAGCATTCTGGGGTCGCGTAATGATTACGCCGGTGTCGAAAAACTTGGATATAATCGCGCGATTAACCGTAAAAAATACTCTAGTAAAGAGATAACGACAGAACTGGACAATAAAGCGACATTAAGGTATTCGGTATATTATAAGTTGTCGCATTTAATTACCCTTCGTCGCAGTCATAAAGAGTTTCATCCGGATAATAATTTCACCATCGATGCAATTAATTCATTTGTAATGCGAATTCAAAGAAGCAATGCGGATGGCGATTGCCTGACGGGATTGTTTAATGTCAGCGAAAATATTCAGCATATAAATATTACTGACCTGCACGGTCGGGATCTGATTAGTGAAGTTGATATATTGGGTAATGAAATAACACTGCATCCCTGGCAGGTTATGTGGATTAAATAA
NC_013353.1_cds_WP_000213098.1_943	ATGACAACCCAGTATGGATTTTTTATTGATTCCAGCCGTTGCACCGGTTGCAAAACCTGCGAGCTGGCCTGTAAAGACTACAAAGATTTGACGCCAGAAGTCAGCTTCCGCCGCATTTATGAATATGCTGGCGGCGACTGGCAGGAAGATAACGGTGTCTGGCACCAGAACGTGTTTGCCTACTATCTGTCGATTTCATGTAACCACTGCGAAGATCCGGCTTGTACTAAAGTCTGCCCGAGCGGTGCGATGCATAAACGCGAAGATGGTTTTGTTGTGGTCGATGAAGATGTATGCATTGGCTGCCGCTACTGTCATATGGCTTGCCCGTATGGCGCACCGCAATATAACGAAACGAAAGGCCATATGACCAAATGCGATGGTTGTTATGACCGTGTTGCGGAGGGTAAAAAGCCGATCTGTGTTGAATCTTGCCCGCTGCGGGCGCTGGATTTCGGTCCTATCGACGAGCTGCGTAAAAAACATGGCGATCTGGCGGCCGTTGCGCCGTTGCCGCGAGCTCACTTTACCAAACCGAATATTGTGATCAAACCCAATGCCAACAGCCGCCCGACCGGGGATACCACTGGCTACCTGGCAAACCCGAAGGAGGTGTGA
NC_013366.1_cds_WP_001234469.1_5610	ATGCGATTAGCTTCCCGTTTTGGTCGGTATAATTCCATCCGCCGTGAACGTCCTTTAACGGATGATGAATTAATGCAGTTCGTGCCTTCGGTATTTTCCGGTGATAAACATGAGTCCCGGAGTGAACGTTATACGTATATTCCAACAATCAATATCATCAATAAGTTACGTGATGAAGGTTTCCAGCCATTCTTTGCCTGTCAGAGTCGGGTTCGTGATTTGGGACGTCGCGAATACAGTAAACATATGTTACGTCTTCGCAGGGAAGGGCATATTAACGGACAGGAAGTTCCTGAAATTATCCTGCTTAATTCACATGATGGTTCATCCAGTTATCAGATGATCCCCGGAATTTTTCGTTTTGTCTGCACAAATGGCCTGGTGTGCGGAAATAATTTTGGCGAAATCCGCGTTCCACATAAAGGTGATATTGTCGGGCAGGTTATCGAGGGAGCGTATGAAGTGCTCGGTGTCTTTGATAAGGTCACTGATAATATGGAGGCGATGAAAGAAATTCATCTTAACAGTGACGAGCAACATTTATTTGGCAGAGCTGCACTGATGGTCAGGTATGAAGATGAAAATAAAACGCCAGTGACACCTGAACAGATAATTACTCCCCGTCGTCGGGAAGACAAACAGAACGATCTCTGGACAACCTGGCAGCGGGTTCAGGAGAATATGATAAAAGGTGGATTATCGGGGCGAAGTGCCTCCGGGAAAAATACCAGGACAAGAGCCATTACAGGTATTGATGGTGATATAAGAATCAACAAGGCGTTATGGGTGATTGCCGAACAGTTCAGAAAGTGGAAGTCATGA
NC_012892.2_cds_WP_000990177.1_799	ATGATGTACCACATTCCCGGCGTGTTATCGCCACAGGACGTCGCTCGTTTTCGCGAACAACTGGAACAAGCCGAATGGGTGGATGGACGCGTCACCACCGGCGCACAAGGTGCGCAAGTTAAGAACAATCAACAGGTCGACACCCGCAGCACGTTATACGCCGCCCTGCAAAATGAGGTGCTGAACGCGGTTAACCAACATGCTTTATTCTTTGCCGCGGCCTTGCCGCGTACCCTTTCCACGCCGCTGTTTAATCGCTATCAGAACAATGAAACCTATGGTTTCCATGTGGATGGCGCAGTACGCAGCCATCCACAAAACGGCTGGATGCGTACTGACCTTTCTGCCACGCTGTTTTTAAGCGATCCACAAAGCTACGACGGCGGCGAACTGGTCGTTAATGACACCTTCGGACAACATCGGGTAAAACTCCCGGCAGGCGATCTCGTGTTGTATCCCTCCAGCAGCCTGCATTGCGTGACACCCGTAACCCGCGGCGTACGAGTGGCATCATTTATGTGGATCCAGTCGATGATCCGCGATGATAAAAAGCGCGCCATGCTGTTTGAACTAGACAACAATATTCAGTCGCTGAAAAGCCGCTACGGCGAAAGTGAAGAGATCCTGTCGCTGCTTAATCTTTATCATAATCTGCTGCGGGAATGGTCGGAGATCTGA
NC_008253.1_cds_WP_001276309.1_478	ATGAGCGCATCGGCACTGGTTTGCCTCGCCCCTGGTAGTGAAGAGACTGAAGCCGTCACCACTATCGATCTGCTGGTTCGCGGCGGTATCAAAGTCACCACTGCCAGCGTCGCCAGCGATGGTAACCTGGCGATTACCTGCTCGCGCGGCGTGAAGCTGCTGGCGGATGCGCCGCTGGTTGAAGTGGCTGATGGCGAATATGACGTGATTGTGCTGCCTGGTGGCATCAAAGGCGCAGAGTGTTTTCGCGATAGCACCCTGCTGGTTGAAACCGTTAAACAGTTCCACCGTTCCGGGCGTATCGTCGCGGCTATTTGCGCCGCGCCAGCCACCGTGCTGGTCCCGCACGATATCTTCCCGATTGGCAATATGACCGGCTTCCCGACGCTGAAAGACAAAATACCCGCCGAACAATGGCAGGACAAGCGCGTCGTCTGGGATGCACGGGTAAAATTGCTGACCAGCCAGGGGCCAGGTACAGCTATCGACTTTGGTCTGAAAATTATCGACCTGCTGGTTGGGCGCGAGAAAGCCCATGAAGTGGCATCACAACTGGTGATGGCGGCAGGGATTTATAATTATTACGAGTAG
NC_012892.2_cds_WP_000011114.1_1079	ATGTCATTCACAAATACCCCTGAACGCTATGGTGTTATATCTGCGGCCTTCCATTGGCTAAGCGCAATTATTGTCTACGGCATGTTTGCTTTAGGTCTGTGGATGGTCACGCTCAGTTATTACGATGGCTGGTATCACAAAGCACCCGAACTGCATAAAAGCATCGGTATTTTGTTAATGATGGGGCTGGTTATTCGCGTTCTGTGGCGTGTCATATCTCCACCGCCGGGTCCGCTGCCGAGTTATTCGCCCATGACTCGTCTTGCCGCAAGAGCTGGACATCTCGCATTGTACCTATTGCTTTTCGCCATCGGCATCAGCGGCTATCTGATCTCAACTGCCGATGGTAAACCGATCAGCGTTTTTGGCTGGTTTGACGTCCCCGCGACCCTTGCCGACGCTGGCGCACAGGCAGACTTTGCCGGTGCCCTGCATTTTTGGCTCGCGTGGAGCGTCGTAGTACTGTCCGTTATGCACGGATTTATGGCCCTGAAGCATCATTTCATCGATAAAGACGACACTCTGAAGCGCATGCTGGGAAAGTCGTCATCTGACTATGGAGTATAA
NC_013353.1_cds_WP_000512372.1_2973	ATGGGAATTAACGAAATCATCATGTACATCATGATGTTCTTTATGCTGATAGCTGCCGTAGACAGGATCCTGTCGCAGTTCGGCGGTTCTGCTCGTTTCCTCGGTAAGTTCGGTAAAAGTATCGAAGGATCAGGCGGTCAGTTCGAAGAAGGCTTTATGGCAATGGGCGCTCTGGGTCTGGCGATGGTCGGTATGACCGCGCTGGCACCGGTACTGGCTCACGTACTCGGGCCGGTAATTATCCCGGTTTACGAAATGCTCGGCGCAAACCCGTCAATGTTCGCCGGAACACTGCTGGCGTGCGATATGGGCGGCTTCTTCCTCGCCAAAGAGCTGGCGGGCGGCGACGTAGCAGCGTGGCTATACTCTGGGTTAATTCTCGGGTCGATGATGGGGCCAACGATTGTGTTTTCCATTCCGGTGGCGCTCGGCATTATCGAACCTTCTGATCGTCGTTATCTGGCGCTCGGCGTGCTGGCGGGCATTGTGACCATTCCGATTGGCTGTATTGCTGGTGGTCTGGTTGCTATGTACTCCGGTGTGCAGATCAACGGTCAGCCGGTGGAATTCACTTTCGCCCTGATCCTGATGAACATGATCCCGGTGATCATTGTCGCGATTCTGGTGGCGCTGGGGCTGAAATTCATCCCGGAAAAAATGATCAACGGCTTCCAGATCTTTGCCAAATTCCTCGTTGCATTGATCACCCTCGGTCTTGCCGCTGCGGTAGTGAAATTCCTCCTTGGCTGGGAACTGATCCCCGGACTGGATCCTATCTTTATGGCCCCTGGCGATAAACCCGGTGAAGTGATGCGCGCCATTGAAGTTATCGGTTCTATCTCCTGCGTGCTGTTAGGGGCGTATCCAATGGTGCTGCTGCTGACTCGCTGGTTTGAAAAACCGCTGATGAGCGTCGGTAAAGTACTGAATATGAACAACATCGCGGCAGCCGGCATGGTGGCAACGCTTGCCAACAACATCCCGATGTTCGGCATGATGAAGCAGATGGATACCCGCGGCAAAGTCATCAACTGCGCCTTCGCCGTTTCCGCTGCTTTCGCCCTGGGCGACCACTTAGGCTTCGCCGCTGCCAACATGAACGCCATGATCTTCCCGATGATTGTCGGCAAGTTGATCGGCGGCGTAACGGCGATTGGCGTGGCGATGATGCTGGTGCCAAAAGAAGACGCGACCGCGACTAAAACCGAAGCGGAGGCACAATCGTGA
NC_013353.1_cds_WP_000019588.1_2140	ATGTCTCACCGCGACACGCTATTTTCTGCCCCTATCGCCAGACTGGGCGACTGGACCTTTGATGAACGGGTAGCTGAAGTCTTCCCGGATATGATCCAGCGTTCCGTTCCCGGCTATTCCAATATTATTTCCATGATTGGTATGTTAGCCGAGCGCTTCGTTCAACCTGGTACGCAGGTTTACGATCTGGGTTGTTCTCTGGGCGCGGCGACGCTCTCGGTGCGTCGCAACATTCATCATGATAATTGCAAAATTATTGCCATCGACAACTCCCCGGCGATGATTGAACGCTGCCGTCGTCATATTGACGCCTATAAAGCCCCTACGCCAGTAGACGTCATTGAAGGTGATATTCGCGATATCGCCATTGAAAACGCATCGATGGTGGTGCTGAATTTTACCCTGCAATTCCTGGAACCTTCCGAGCGCCAGGCATTACTGGATAAAATTTATCAAGGACTGAACCCAGGCGGCGCGCTGGTGCTTTCGGAAAAATTCAGTTTCGAAGATGCCAAAGTTGGTGAACTGTTGTTCAACATGCACCACGACTTTAAACGTGCCAACGGTTACAGCGAACTGGAGATCAGCCAGAAGCGCAGCATGCTGGAAAACGTGATGCTGACCGATTCCGTGGAAACCCATAAAGCACGCCTGCATAAAGCCGGTTTTGAGCATAGCGAGCTGTGGTTCCAGTGCTTTAACTTTGGTTCACTGGTGGCATTAAAAGCAGAGGACGCTGCATGA
NC_013364.1_cds_WP_001098647.1_4261	ATGAATACAACAACACCCATGGGGATGCTGCAGCAACCTCGCCCATTTTTCATGATCTTTTTTGTCGAGTTATGGGAGCGATTCGGCTACTACGGCGTGCAGGGCGTACTGGCGGTTTTCTTCGTTAAACAGCTTGGATTCTCGCAAGAGCAGGCTTTTGTCACTTTTGGTGCTTTTGCTGCGCTGGTCTATGGCCTCATTTCCATTGGCGGCTATGTCGGCGACCACCTGCTGGGGACCAAACGCACCATTGTTCTCGGAGCACTTGTGCTGGCGATTGGCTACTTCATGACCGGCATGTCGCTACTTAAGCCTGACCTGATTTTCATCGCCCTGGGGACTATCGCTGTCGGTAACGGCCTGTTTAAAGCTAACCCAGCCAGCTTGCTTTCGAAGTGCTATCCGCCGAAAGATCCGCGGCTTGATGGCGCATTCACCCTGTTCTATATGTCGATCAATATCGGCTCGTTGATAGCGTTATCGCTGGCCCCTGTGATCGCTGATAGATTCGGTTATTCAGTCACCTACAACCTGTGCGGGGCGGGGTTAATTATCGCATTACTGGTTTACATCGCCTGTCGTGGAATGGTGAAAGACATTGGTTCTGAACCCGACTTCAAGCCGATGAGCTTCAGCAAACTGTTGTACGTATTACTTGGCAGCGTGGTGATGATCTTCGTATGTGCATGGCTGATGCACAACGTAGAAGTCGCCAATCTGGTGCTGATTGTTCTCTCCATCGTCGTCACCATCATCTTCTTTCGTCAGGCATTCAAGCTGGATAAAACCGGGCGCAATAAAATGTTTGTCGCCTTTGTCCTGATGCTCGAAGCGGTGGTGTTTTACATTCTCTACGCCCAGATGCCAACATCGCTGAACTTCTTTGCCATCAACAACGTGCATCATGAAATTCTCGGTTTTTCCATCAACCCGGTCAGCTTCCAGGCGCTTAACCCGTTCTGGGTGGTACTCGCCAGCCCAATACTGGCAGGCATTTACACGCATCTGGGTAACAAAGGCAAAGACCTCTCGATGCCGATGAAATTTACTCTCGGCATGTTTATGTGCTCACTGGGCTTTTTGACGGCGGCAGCTGCGGGAATGTGGTTTGCGGATGCACAAGGGCTGACATCGCCATGGTTTATCGTGCTGGTGTACTTATTCCAGAGCTTAGGTGAACTGTTTATTAGCGCCCTTGGCCTGGCGATGATTGCTGCCCTGGTGCCGCAGCATTTGATGGGCTTTATTCTCGGGATGTGGTTCCTGACGCAGGCTGCCGCGTTCTTGCTGGGCGGCTATGTGGCAACATTTACCGCGGTGCCGGACAACATTACCGATCCGCTTGAGACGTTGCCCGTCTATACCAACGTGTTTGGTAAGATTGGTCTGGTCACGCTGGGCGTTGCAGTAGTGATGCTGTTGATGGTGCCGTGGCTGAAACGCATGATTGCGACGCCGGAAAGCCATTAA
NC_013364.1_cds_WP_000473109.1_1674	ATGTTTAAAAAAGGCTTACTTGCTCTGGCACTGGTGTTTTCACTGCCCGTTTTCGCCGCTGAACACTGGATCGATGTTCGTGTTCCAGAGCAGTATCAGCAAGAGCACGTTCAGGGGGCCATCAATATTCCCCTGAAGGAAGTGAAAGAGCGCATTGCCACCGCCGTTCCGGATAAAAACGACACCGTGAAAGTGTATTGCAATGCCGGACGCCAGTCAGGGCAAGCAAAAGAGATCCTTAGCGAGATGGGATATACCCACGTTGAGAACGCCGGTGGCCTGAAAGACATCGCAATGCCGAAGGTCAAAGGTTAA
NC_011415.1_cds_WP_000848664.1_3069	ATGAAAACAATTGGTTTGCTGGGAGGAATGAGCTGGGAATCCACCATTCCTTACTATCGTCTGATAAATGAAGGCATTAAACAGCGGCTTGGTGGGCTTCACTCTGCGCAAGTGCTGCTACATAGCGTCGATTTTCATGAAATAGAAGAGTGCCAGCGTCGCGGGGAATGGGATAAAACCGGGGACATTCTGGCTGAGGCGGCGCTTGGCTTACAGCGGGCGGGCGCAGAAGGTATTGTGTTATGTACCAATACGATGCATAAAGTGGCGGATGCCATTGAGTCACGTTGCACTCTGCCTTTCTTACACATTGCGGATGCCACCGGACGTGCAATTACCGGGGCCGGAATGACTCGTGTGGCGCTGCTGGGTACGCGTTACACCATGGAACAGGATTTTTATCGCGGGCGGCTGACGGAACAATTTTCCATCAATTGTCTTATTCCTGAAGCGGATGAACGGGCGAAAATTAATCAGATTATTTTTGAAGAACTGTGTCTGGGGCAATTTACCGAAGCGTCACGCGCTTATTATGCGCAAGTGATTGCTCGCCTTGCAGAACAGGGCGCACAGGGCGTCATTTTTGGCTGCACAGAAATTGGTTTACTGGTGCCAGAAGAGCGCAGTGTTTTGCCTGTGTTTGATACCGCGGCGATCCATGCCGAGGATGCTGTCGCTTTTATGCTGTCGTAG
NC_013654.1_cds_WP_000041660.1_1469	ATGTCCAAAAATGAACAAATGGTGGGCATCAGCCGCAGAACACTCGTTAAATCTACTGCGATAGGTTCTCTGGCGCTGGCTGCAGGCGGTTTTTCTTTGCCGTTTACCCTGCGCAGTGCAGCAGCAGCGGTACAACAGGCCAGCGAAAAAGTGGTCTGGGGTGCCTGTTCCGTCAACTGTGGTAGCCGCTGTGCACTTCGTCTGCATGTTAAAGATAATGAAGTGACCTGGGTGGAAACTGACAACACCGGCAGCGACAAGTATGGCAACCATCAGGTACGCGCCTGTTTGCGCGGTCGCTCCATCCGTCGGCGTATTAATCATCCCGATCGCCTGAATTACCCAATGAAACGCGTGGGCAAACGCGGCGAAGGCAAATTCGAACGGATTAGCTGGGATGAAGCCCTGGATACTATCGCCAGTAGCCTGAAAAAAACCGTCGAACAATATGGCAATGAGGCTGTATATATTCAGTACTCTTCGGGGATTGTTGGCGGCAATATGACCCGCTCTTCTCCATCAGCCTCGGCGGTCAAACGCCTGATGAACTGCTACGGCGGTTCACTAAACCAGTATGGCTCCTACAGCACTGCGCAAATTTCCTGTGCCATGCCCTACACCTACGGCAGTAATGATGGCAACAGCACCACGGATATTGAAAACAGCAAGCTGGTCGTGATGTTTGGTAACAACCCGGCTGAAACCCGCATGAGCGGCGGTGGCATCACTTATCTTCTTGAAAAAGCGCGCGAGAAATCGAACGCAAAAATGATTGTTATCGATCCGCGATATACCGATACGGCTGCTGGTCGTGAAGATGAATGGCTTCCTATTCGCCCGGGCACCGATGCCGCGCTGGTTGCGGGTATTGCCTGGGTATTGATTAACGAAAATCTCGTTGATCAACCTTTTCTCGATAAATACTGCGTCGGCTATGACGAAAAAACCTTACCCGCAGATGCACCCAAAAATGGTCACTATAAAGCCTATATTCTTGGTGAAGGTGATGATAAAACAGCGAAAACGCCGCAGTGGGCTTCGCAAATTACAGGTATCCCGGTAGACCGTATCATCAAACTGGCGCGTGAAATTGGCACAGCAAAACCCGCTTATATCTGCCAGGGCTGGGGGCCGCAACGGCAGGCAAACGGCGAGCTGACGGCACGCGCTATTGCTATGTTGCCTATTTTGACGGGCAATGTCGGCATCAGCGGCGGAAATAGTGGTGCGCGTGAATCGACCTACACCATTACCATCGAACGCCTGCCGGTGCTGGATAATCCGGTCAAAACGTCAATCTCCTGCTTCAGTTGGACAGATGCTATCGATCATGGCCCGCAAATGACGGCAATCCGCGACGGCGTCCGGGGCAAAGATAAACTAGATGTGCCCATTAAGTTCATCTGGAACTACGCGGGAAATACCCTGGTTAATCAGCATTCTGACATCAACAAAACGCATGAAATTCTGCAGGACGAATCGAAATGCGAAATGATTGTGGTCATCGAAAACTTTATGACCTCATCGGCAAAATATGCCGACATTCTGCTGCCAGACCTAATGACCGTTGAGCAGGAAGATATTATTCCTAACGACTACGCCGGTAACATGGGATATCTCATTTTCCTCCAGCCTGTCACCAGCGAAAAATTCGAACGCAAACCAATTTACTGGATCCTGAGTGAAGTCGCGAAACGTCTTGGACCTGACGTCTATCAAAAGTTCACTGAAGGTCGCACGCAAGAACAATGGTTACAACATCTGTACGCCAAAATGCTTGCCAAAGATCCGGCGTTACCGTCTTACGACGAATTAAAAAAAATGGGTATCTATAAGCGTAAAGATCCCAATGGTCATTTTGTCGCCTACAAAGCATTTCGTGACGACCCCGAGGCAAATCCACTTAAAACGCCTTCCGGTAAGATTGAAATTTATTCCAGCAAGCTGGCGGAAATTGCCCGTACCTGGGAACTGGAAAAAGATGAAGTGATAAGCCCACTGCCGGTTTATGCCTCAACCTTTGAAGGGTGGGACTCCCCTGAACGTAGTACCTTCCCACTGCAACTGTTTGGTTTCCATTACAAATCCCGTACGCACTCGACCTACGGCAACATTGATGTCCTGAAGGCAGCCTGCCGTCAGGAAGTGTGGATCAACCCTATAGATGCACAGAAACGTGGGATTGCCAACGGCGATATGGTGCGGGTGTTTAACCATCGTGGCGAAGTTCGGCTACCAGCCAAAGTGACACCACGCATTCTCCCTGGAGTTAGTGCTATGGGCCAGGGAGCCTGGCACGAGGCCAATATGTCTGGCGATAAAATCGACCACGGCGGCTGTGTGAATACGCTAACCACTCTGCGCCCTTCACCACTGGCGAAGGGAAACCCGCAGCACACTAATCTGGTCGAGATCGAAAAAATATAA
NC_013364.1_cds_WP_001288134.1_3399	ATGTCTGAAGAAAAATTAGGTCAACATTATCTCGCCGCGCTGAATGAGGCATTTCCGGGCGTCGTGCTGGACCACGCCTGGCAGACCAAAGATCAGCTGACCGTGACCGTGAAGGTGAACTACCTGCCGGAAGTGGTGGAGTTTCTCTACTACAAGCAGGGTGGCTGGCTGTCGGTGCTGTTTGGTAACGACGAACGCAAACTGAATGGTCATTACGCCGTTTATTACGTGCTGTCGATGGAGAAGGGCACCAAGTGTTGGGTAACGGTTCGCGTCGAAGTTGACGCCAACAAACCGGAGTATCCGTCCGTGACGCCGCGCGTTCCGGCGGCGGTGTGGGGCGAGCGCGAAGTGCGCGATATGTACGGTTTGATTCCGGTTGGTCTGCCGGATGAACGTCGTCTGGTGCTGCCGGATGACTGGCCGGATGAACTTTATCCGCTGCGTAAAGACAGCATGGATTATCGTCAGCGTCCGGCACCGACTACCGATGCTGAAACCTACGAGTTCATCAACGAACTGGGCGACAAGAAAAACAACGTCGTGCCGATTGGTCCGCTGCACGTCACTTCTGACGAACCGGGCCACTTCCGTCTGTTCGTCGATGGCGAAAACATTATCGACGCCGACTACCGTCTGTTCTACGTTCATCGCGGCATGGAAAAACTGGCGGAAACCCGTATGGGTTACAACGAAGTGACCTTCCTCTCTGACCGTGTGTGCGGGATCTGCGGCTTTGCCCACAGCACCGCCTACACCACGTCGGTAGAAAACGCGATGGGTATTCAGGTGCCAGAACGTGCGCAGATGATCCGCGCCATTCTGCTGGAGGTGGAACGCCTGCACTCGCATCTGCTCAACCTCGGTCTCGCCTGCCACTTTACCGGCTTTGACTCCGGCTTTATGCAGTTCTTCCGCGTGCGTGAAACCTCCATGAAAATGGCAGAGATCCTCACCGGTGCGCGTAAAACCTACGGCCTGAACCTGATCGGCGGGATTCGTCGCGATCTGTTGAAAGATGACATGATCCAGACCCGCCAGCTGGCGCAACAGATGCGTCGTGAAGTGCAGGAGCTGGTGGATGTGCTGCTGAGTACGCCGAACATGGAACAGCGCACCGTCGGCATTGGTCGTCTGGACCCGGAAATCGCCCGCGATTTCAGTAACGTTGGCCCGATGGTTCGCGCCAGCGGTCACGCCCGCGATACTCGCGCCGATCACCCGTTTGTCGGTTATGGCCTGCTGCCAATGGAAGTCCACAGCGAGCAGGGCTGCGACGTTATTTCCCGTCTGAAAGTGCGTATCAACGAAGTTTATACCGCGCTGAACATGATCGACTACGGTCTGGATAACCTGCCGGGCGGTCCGCTGATGGTGGAAGGCTTTACCTACATTCCGCACCGTTTCGCGCTGGGCTTTGCCGAAGCGCCGCGCGGCGACGATATCCACTGGAGCATGACCGGCGACAACCAGAAGCTGTACCGCTGGCGCTGCCGTGCCGCGACCTACGCGAACTGGCCGACCCTGCGCTACATGCTGCGCGGTAACACCGTTTCCGATGCGCCGCTGATTATCGGTAGCCTGGACCCTTGCTACTCCTGTACCGACCGCATGACCGTGGTCGATGTGCGTAAGAAAAAGAGCAAAGTGGTGCCGTACAAAGAACTCGAGCGTTACAGCATTGAGCGTAAAAACTCGCCGCTGAAATAA
NC_008253.1_cds_WP_000644674.1_210	ATGAAGGCAAAAGCGATATTACTCGCCTCTGTCCTGCTCGTGGGTTGCCAGAGCACCGCCAACGTTCAACAGCACGCACAGAGCCTTTCTGCAGCTGGTCAAGGGGAAGCAGCAAAGTTTACAAGTCAGGCACGATGGATGGACGATGGGACGTCTATCGCGCCAGATGGTGACTTGTGGGCTTTCATTGGCGACGAGCTAAAGATGGGAATTCCGGAAAACGACCGGATTCGCGAACAGAAACAGAAATATTTACGCAATAAGAGCTATCTCCACGATGTAACTTTACGGGCAGAGCCGTATATGTACTGGATAGCCGGGCAAGTTAAAAAACGTAACATGCCTATGGAACTGGTACTACTACCCATAGTGGAGAGCGCTTTTGATCCTCACGCAACGTCTGGCGCCAATGCCGCGGGCATCTGGCAGATCATTCCGAGCACGGGGCGCAATTATGGTTTGAAACAGACCCGCAATTATGACGCGCGTCGCGATGTTGTTGCTTCAACAACTGCCGCGCTGAACATGATGCAGCGTCTGAACAAGATGTTTGACGGCGACTGGCTTCTGACCGTAGCGGCTTATAACAGCGGCGAAGGTCGGGTCATGAAGGCAATTAAAACGAACAAAGCGCGTGGGAAATCCACGGACTTCTGGTCGTTACCGTTGCCGCAGGAAACGAAGCAGTACGTGCCTAAAATGCTGGCATTGAGTGATATTCTCAAAAACAGCAAGCGTTATGGCGTACGTCTGCCAACGACCGATGAAAGCCGTGCTCTGGCACGTGTGCACCTGAGCAGCCCGGTTGAAATGGCGAAGGTTGCAGATATGGCGGGGATTTCCGTCAGCAAGCTGAAGACATTCAACGCAGGCGTGAAAGGCTCCACGCTGGGCGCAAGTGGTCCGCAGTACGTGATGGTGCCAAAGAAGCATGCAGATCAACTGCGTGAATCTCTGGCTTCAGGCGAAATTGTTGCTGTACAGTCGACGCTGGTTGCCGACAATACGCCGCTTAACAGCCGTGTTTACACCGTACGCTCTGGCGACACGCTTTCAAGTATCGCTTCACGTCTCGGCGTAAGCACCAAAGATTTGCAGCAATGGAACAAACTGCGCGGATCTAAGCTGAAGCCAGGCCAAAGTTTGACGATTGGTGCAGGCAGTAGCGCACAGCGACTGGCAAACAACAGCGATAGCATTACGTATCGTGTGCGCAAAGGCGATTCGCTTTCAAGCATTGCTAAACGCCACGGCGTGAACATCAAAGATGTAATGCGCTGGAACAGCGACACTGCGAATCTGCAACCAGGCGATAAGCTGACGTTGTTTGTGAAAAACAACAACATGCCAGATTCCTGA
NC_013353.1_cds_WP_000263339.1_714	ATGTGGGCGTTATTCATGATAAGAAATGTGAAAAAACAAAGACCTGTTAATCTGGACCTACAGACCATCCGGTTCCCCATCACGGCGATAGCGTCCATTCTCCATCGCGTTTCCGGTGTGATCACCTTTATTGCAGTGGGTATCCTGCTGTGGCTTCTGGGTACCAGCCTCTCTTCCCCTGAAGGTTTCGAGCAAGCTTCCGCGATTATGGGCAGCTTCTTCGTCAAATTTATCATGTGGGGCATCCTTACCGCTCTGGCGTATCACGTCGTCGTAGGTATTCGCCACATGATGATGGATTTTGGCTATCTGGAAGAAACATTCGAAGCGGGTAAACGCTCCGCCAAAATCTCCTTTGTTATTACTGTCGTGCTTTCACTTCTCGCAGGAGTCCTCGTATGGTAA
NC_011415.1_cds_WP_001250422.1_552	ATGAGAAGAGCACTCTTTAGCTGTTTCTGCGGGTTACTGTGGATTTCCAGTGGATGGGCAGCTGACCCTTTGGGAACGATTAATATCAATTTGCACGGTAACGTTGTTGATTTCTCCTGTACCGTAAACACTGCGGATATTGATAAGACGGTAGATTTAGGCAGATGGCCTACGACACAATTACTGAACGCTGGCGATACCACGGCACTCGTCCCTTTTAGCCTGCGGCTGGAGGGATGTCCTCCGGGTTCAGTTGCGATTTTATTTACGGGAACGCCGGCATCCGATACCAACCTGCTGGCTCTGGATGATCCCGCAATGGCGCAAACCATCGCCATCGAATTACGTAATAGCGATCGCTCCCGGCTCGCACTGGGAGCGGCGAGCCCGACTGAGGAAGTAGATGCAAATGGCAATGTCACACTAAACTTTTTTGCCAATTATCGAGCGTTAGCCAGCGGTGTTCGGCCAGGTGTGGCGAAAGCGGATGCGATATTTATGATCAATTATAATTAA
NC_002695.2_cds_NP_309434.3_1330	ATGATGAAACTGGCCCTGACACTGGAAGCCGACAGCGTTAACGTACAGGCACTGAACATGGGGCGCATTGTCGTTGACGTCGATGGTATTGAGCTCGCTGAACTGATTAACATGGTCTGCGATAACGGCTACTCCCTTCGTGTTGTTGATGAATCTGACCAGACCTCAGCAGAATGCACGCCACCATTTGCTACCCTTACCGGCATACGCTGCAGTACCGCACATATCACGGAAACGGACAACGCCTGGCTGTACTCGCTGTCACACCAGACCAGTGACTTCGGTGAATCAGAATGGATTCATTTTACCGGTAACGGCTATCTGTTGCGTACCGATGCGTGGTCGTACCCGGTTCTGCGGCTTAAACGCCTGGGTCTGTCAAAAACGTTCCGTCGTCTGGTCGTCACACTCATCCGGCGTTATGGCGTCAGTCTCATTCATCTGGATGCCAGCGCTGAATGCCTGCCGGGTTTACCCACTTTCGACTGGTAA
NC_013364.1_cds_WP_001220233.1_500	ATGCGTATCATTCTGCTTGGCGCTCCGGGCGCGGGGAAAGGGACTCAGGCTCAGTTCATCATGGAGAAATATGGTATTCCGCAAATCTCCACTGGCGATATGCTGCGTGCTGCGGTCAAATCTGGCTCCGAGCTGGGTAAACAAGCAAAAGACATTATGGATGCTGGCAAACTGGTCACCGACGAACTGGTGATCGCGCTGGTTAAAGAGCGCATTGCTCAGGAAGACTGCCGTAATGGTTTCCTGTTGGACGGCTTCCCGCGTACCATTCCGCAGGCAGACGCGATGAAAGAAGCGGGCATCAATGTTGATTACGTTCTGGAATTCGACGTACCGGACGAACTGATTGTTGATCGTATCGTAGGCCGCCGCGTTCATGCGCCGTCTGGTCGTGTTTATCACGTTAAATTCAATCCGCCGAAAGTAGAAGGCAAAGACGACGTTACCGGTGAAGAACTGACTACCCGTAAAGACGATCAGGAAGAAACCGTGCGTAAACGTCTGGTTGAATACCATCAGATGACTGCACCGCTGATCGGCTACTACTCCAAAGAAGCGGAAGCGGGTAACACCAAATACGCGAAAGTTGACGGCACCAAGCCGGTTGCTGAAGTTCGCGCTGATCTGGAAAAAATCCTCGGCTAA
NC_011415.1_cds_WP_000108473.1_3470	ATGAGTACTACAACCCAGAATATCCCGTGGTATCGCCATCTCAACCGTGCACAATGGCGCGCATTTTCCGCTGCCTGGTTGGGATATCTGCTTGACGGTTTTGATTTCGTTTTAATCGCCCTGGTACTCACCGAAGTACAGGGTGAATTCGGGCTGACGACGGTGCAGGCGGCAAGTCTGATCTCCGCAGCCTTTATCTCTCGCTGGTTCGGCGGCCTGATGCTCGGCGCTATGGGTGACCGCTACGGGCGTCGTCTGGCAATGGTCACCAGCATCGTTCTCTTCTCGGCCGGGACGCTGGCCTGCGGCTTTGCGCCAGGCTACATCACCATGTTTATCGCGCGTCTGGTCATCGGCATGGGGATGGCGGGTGAATACGGTTCCAGCGCCACCTATGTCATTGAAAGCTGGCCAAAACATCTGCGTAACAAAGCCAGTGGTTTTCTGATTTCAGGCTTCTCTGTGGGGGCCGTCGTTGCCGCTCAGGTCTATAGCCTGGTGGTTCCGGTCTGGGGCTGGCGTGCGCTGTTCTTTATCGGCATTTTGCCAATCATCTTTGCTCTCTGGCTGCGTAAAAACATCCCGGAAGCGGAAGACTGGAAAGAGAAACACGGGGGTAAAGCACCGGTACGCACAATGGTGGATATTCTCTACCGTGGTGAACATCGCATTGCCAATATCGTAATGACACTGGCGGCGGCTACTGCGCTGTGGTTCTGCTTCGCCGGTAACCTGCAAAATGCCGCGATCGTCGCTGTTCTTGGGCTGTTATGCGCCGCAATCTTTATCAGCTTTATGGTGCAGAGTACGGGCAAACGCTGGCCAACGGGCGTAATGCTGATGGTGGTCGTGTTGTTTGCTTTCCTCTACTCATGGCCGATTCAGGCGCTGCTGCCAACGTATCTGAAAACCGATCTGGCTTATGACCCGCATACTGTCGCCAATGTGCTGTTCTTTAGCGGCTTTGGGGCTGCGGTGGGGTGCTGTGTCGGCGGCTTCCTCGGTGACTGGCTGGGAACCCGCAAAGCCTACGTTTGTAGCCTGTTGGCCTCGCAGCTGTTGATTATTCCGGTATTTGCGATTGGCGGCGCAAACGTCTGGGTGCTCGGTCTGTTACTGTTCTTCCAGCAAATGCTTGGACAAGGGATCGCCGGGATCTTACCGAAACTGATTGGCGGTTATTTCGATACCGACCAGCGTGCAGCGGGCCTGGGCTTTACCTACAACGTTGGCGCATTGGGCGGCGCACTGGCCCCAATCATCGGCGCGTTGATCGCTCAACGTCTGGATCTGGGTACTGCGCTGGCATCGCTATCGTTCAGTCTGACATTTGTGGTGATCCTGCTGATTGGTCTGGATATGCCTTCCCGCGTTCAGCGTTGGCTGCGCCCGGAAGCATTGCGTACTCATGACGCTATCGACGGCAAACCATTTAGCGGTGCCGTGCCATTTGGCAGCGCCAAAAACGATTTAGTCAAAACCAAAAGTTAA
NC_013353.1_cds_WP_000705676.1_961	ATGAAAATAACGACAGTCGGCGTATGCATAATTTGCGGAATTTTTCCGTTGCTGATTTTGCCCCAATTGCCTGGGACATTAACCCTTGCGTTTCTGACTATCTTCGCCTGCGTACTGGCATTTATCCCTGTTAAAACCGTACGTTATATCGCGCTGACGTTGCTGTTTTTCGTTTGGGGTATATTAGCGGCAAAGCAAATTTTGTGGGCAGGAGAAACCTTAACTGGTGCGACGCAGGATGCAATTGTTGAGATCACTACTACTGACGGCATGACCACTCATTACGGTCAAATCACTCATCTACAAGGTCGACGTATATTCCCTGCGCCAGGCCTCGTGCTGTATGGCGAATATCTTCCGCAAGCGGTTTGTGCTGGACAACTGTGGTCAATGAAACTCAAAGTTCGTGCCATTCATGGTCAACTTAATGATGGCGGCTTTGATAGCCAGCGTTATGCCATTGCCCAGCATCAGCCGCTCACCGGCCGCTTTCTGCAGGCAAGTGTCATTGAACCGAATTGTAGCCTGCGGGCACAGTATCTGGCGTCACTACAAACAACGCTGCAACCCTATATGTGGAATGCGGTTATTCTTGGTTTAGGTATGGGGGTACGGTTATCCGTCCCTAAAGAAATCAAAAATATCATGCGTGATACTGGAACGGCGCATTTAATGGCGATATCGGGATTGCACATCGCTTTTGCGGCGTTGCTGGCTGCCGGACTCATTCGCAGTGGACAAATTTTTCTGCCTGGGCGCTGGATCCACTGGCAAATACCATTAATTGGCAGAATCTGCTGTGCTGCTTTTTATGCCTGGTTGACGGGAATGCAACCTCCTGCATTGCGTACCGTGGTGGCGCTTGCTACGTGGGGAATGCTTAAGTTAAGTGGGCGACAGTGGAGTGGCTGGGATGTATGGATATGTTGTCTGGCGGCAATTTTGCTGATGGATCCTGTTGCCATTCTCTCGCAAAGTTTATGGCTCTCTGCCGCTGCGGTCGCGGCACTGATTTTTTGGTACCAGTGGTTTCCCTGTCCTGAGTGGCAACTGCCGCCGGTATTGCGTGCAGTTGTTTCCCTCATTCATTTGCAACTGGGAATCACACTCCTGCTTATGCCCGTGCAAATCGTCATATTTCATGGCATTAGTCTGACCTCGTTTATTGCAAATCTATTTGCAATTCCCTTGGTGACATTTATCACGGTTCCGTTGATCCTCGCCGCGATGGTTGTGCATTTAAGCGGGCCGTTAATCCTGGAGCAAGGGTTATGGTTTCTTGCCGACCGGTCTTTGGCTTTACTTTTCTGGGGGTTAAAGAGTTTGCCGGAAGGGTGGATCAACATTGCTGAACGTTGGCAATGGCTATCATTTTCCCCATGGTTCTTACTGGTGGTATGGCGATTAAACGCCTGGCGAACGTTGCCAGCAATGTGTGTGGCTGGAGGCTTACTGATGTGCTGGCCGCTGTGGCAAAAACCTCGACCTGACGAGTGGCAAGTGTACATGCTTGATGTCGGGCAAGGGCTGGCAATGGTGATAGCCAGAAACGGCAAAGCGATTCTCTATGACACGGGACTGGCCTGGCCTGAAGGGGATAGTGGGCAACAACTGATTATCCCCTGGCTCCACTGGCATAATCTTGAACCGGAAGGCGTTATTCTGAGTCATGAACATCTGGATCACCGGGGAGGGCTGGACTCAATATTGCATACATGGCCGATGTTATGGATCAGAAGTCCGTTAAACTGGGAACATCATCAGCCCTGTGTGCGTGGCGAAGCGTGGCAATGGCAAGGATTGCGTTTCAGCGTGCACTGGCCTTTACAAGCTAGCAACGATAAAGGAAATAACCATTCCTGTGTGGTTAAGGTTGATGACGGGATGAATAGCATTCTTCTAACCGGTGATATTGAAGTCCCCGCTGAACAAAAGATGCTAAGCCGTTACTGGCAGCAAGTGCAGGCAACATTGCTTCAGGTACCTCACCATGGCAGTAATACCTCATCATCGTTGCCATTAATTCAGCGAGTGAATGGAAAAGTGGCACTCGCATCGGCATCGCGCTATAACGCATGGCGACTGCCCTCTAACAAAGTTAAGCATCGCTATCAACAACAGGGTTATACGTGGCTCGATACTCCTCATCAGGGGCAAGTAACGGTCAATTTTTCAGCGCAAGGCTGGCGGATTAGCAGTCTCAGAGAGCAAATTTTACCTCGTTGGTATCATCAGTGGTTTGGCGTGCCAGTGGATAACGGGTAG
NC_011416.1_cds_WP_000774096.1_4852	ATGAAACTGAACACTAAAACCGGTCCCGTATTGCTCGCCTTTTCTCTTATGACTCTGGGGGCAAATCAGGCTCTCGCGCACCACCGGGGTTACGGATATGAACGCTCCCCCATCACCACTCAGCAACAGGTGGCTGCGCAAAAAATCTATGATGATTACTACTCCCGGACCAGTGCGCTGCGACAGCAACTGGCCTCCAGACGCTATGAATACAATGCCCTGTTAAGCGCCAGTTCGCCTGACAGCGCCAGAATAAATGCGGTCGCCAAAGAGATGGAAACGTTAAGGCAATCACTGGCTGAGCAGTTGGTTAAACGGGATGTGGAGATGGCCCGGGCAGGCGTACCACGTGGAACTCGCTGTGATGATCATGAACACCGCGGTGGTGGTCATATGATGGAATACTGGTAA
NC_013353.1_cds_WP_001298740.1_3922	TTGCTTAATCCGATCGTTCGTAAATTCCAGTACGGCCAACACACCGTGACTCTGGAAACCGGCATGATGGCTCGTCAGGCTACTGCCGCTGTTATGGTTAGCATGGATGACACCGCGGTATTCGTTACCGTTGTTGGCCAGAAAAAAGCCAAACCAGGTCAGGACTTCTTCCCACTGACCGTTAACTATCAGGAGCGTACTTACGCTGCTGGTCGTATCCCGGGTAGCTTCTTCCGTCGTGAAGGCCGCCCAAGCGAAGGCGAAACCCTGATCGCGCGTCTGATTGACCGCCCGATTCGCCCGCTGTTCCCGGAAGGCTTCGTCAACGAAGTTCAGGTTATCGCCACCGTGGTTTCTGTTAACCCGCAAGTTAATCCGGATATCGTCGCGATGATTGGTGCTTCCGCAGCACTGTCTCTGTCTGGTATTCCGTTCAATGGTCCGATTGGTGCTGCCCGCGTAGGTTACATCAATGACCAGTACGTACTGAACCCGACTCAGGACGAGCTGAAAGAGAGCAAACTGGATCTGGTTGTTGCTGGTACTGAAGCCGCTGTACTGATGGTTGAATCTGAAGCTGAATTGCTGAGCGAAGACCAGATGCTGGGCGCAGTAGTGTTCGGTCATGAACAACAGCAGGTTGTTATTCAGAACATCAATGAACTGGTGAAAGAAGCCGGTAAACCACGTTGGGACTGGCAGCCGGAGCCGGTAAACGAAGCGCTGAACGCGCGCGTTGCTGCACTGGCTGAAGCTCGTCTGAGTGATGCTTACCGCATCACCGACAAACAAGAGCGTTATGCGCAGGTTGATGTCATCAAATCTGAAACCATCGCGACGCTGCTTGCTGAAGACGAAACCCTGGACGAAAACGAACTGGGTGAAATTCTGCACGCTATCGAGAAAAACGTTGTTCGTAGCCGCGTACTGGCAGGCGAACCGCGTATCGACGGTCGTGAAAAAGATATGATTCGTGGTCTGGATGTGCGTACTGGCGTGCTGCCGCGTACTCACGGTTCTGCGCTGTTCACCCGTGGTGAAACGCAGGCGCTGGTTACCGCAACGCTGGGTACTGCTCGTGACGCGCAGGTTCTTGATGAACTGATGGGCGAACGTACCGACACCTTCCTGTTCCACTACAACTTCCCTCCGTACTCCGTAGGCGAAACCGGCATGGTCGGTTCTCCGAAGCGTCGTGAAATTGGTCACGGTCGTCTGGCGAAGCGCGGCGTGCTGGCAGTCATGCCGGATATGGACAAATTCCCGTACACCGTACGTGTTGTGTCTGAAATCACTGAATCCAACGGTTCCTCTTCTATGGCTTCCGTGTGCGGCGCGTCTCTGGCGCTGATGGACGCAGGTGTGCCGATCAAAGCTGCCGTTGCGGGTATCGCAATGGGTCTGGTGAAAGAAGGCGACAACTACGTTGTACTGTCTGACATTTTGGGCGACGAAGATCACCTGGGCGATATGGACTTCAAAGTTGCGGGTTCCCGCGACGGTATCTCTGCATTGCAGATGGATATCAAAATTGAAGGTATCACCAAAGAGATCATGCAGGTTGCGCTGAACCAGGCTAAAGGTGCGCGTCTGCATATCCTGGGCGTAATGGAACAGGCGATCAACGCGCCGCGTGGCGATATCTCTGAGTTCGCACCGCGTATCCATACCATCAAGATCAACCCGGACAAGATCAAAGACGTTATCGGTAAAGGCGGTTCTGTTATCCGTGCCCTGACCGAAGAAACTGGCACCACCATCGAAATCGAAGATGACGGTACTGTGAAGATCGCAGCGACCGACGGCGAGAAAGCGAAACACGCTATTCGTCGTATCGAAGAGATCACTGCAGAAATCGAAGTGGGCCGCGTCTACACTGGTAAAGTGACCCGTATCGTTGACTTTGGCGCATTTGTTGCCATCGGCGGCGGTAAAGAAGGTCTGGTACACATCTCTCAAATCGCTGACAAACGCGTTGAGAAAGTGACCGATTACCTGCAGATGGGTCAGGAAGTACCGGTGAAAGTTCTGGAAGTTGATCGCCAGGGCCGTATCCGTCTGAGCATTAAAGAAGCGACTGAGCAGTCTCAACCTGCTGCAGCACCGGAAGCTCCGGCTGCTGAACAGGGCGAGTAA
NC_011415.1_cds_WP_000140884.1_1482	ATGACTGAAACGATAAAAGTAAGCGAATCACTTGAATTACATGCTGTTGCGGAAAGTCACGTCACACCTCTTTATCAGTTAATCTGTAAAAATAAAACCTGGTTACAGCAGTCGCTAAACTGGCCGCAGTTCGTTCAGAGTGAAGAGGACACGCGAAAAACGGTGCAGGGTAATGTGATGTTGCATCAACGCGGCTATGCCAAAATGTTCATGATTTTCAAAGAAGATGAACTTATCGGCGTTATCTCGTTTAATCGTATTGAACCACTGAATAAAACCGCTGAAATAGGCTACTGGCTGGACGAATCTCATCAGGGGCAGGGGATCATTTCTCAGGCGCTGCAGGCATTGATTCATCATTACGCCCAGTCTGGTGAACTTAGACGCTTCGTGATCAAATGTCGGGTGGACAATCCGCAAAGCAACCAGGTCGCTTTGCGCAATGGTTTTATCCTTGAAGGTTGCCTGAAACAGGCTGAGTTCCTGAATGATGCCTATGATGATGTGAACTTATACGCGCGTATTATCGATTCATAA
NC_013364.1_cds_WP_000826461.1_2491	GTGAAACGATTACAGGCATTTAAATTCCAGTTAAGACCCGGTGGTCAACAGGAGCGTGAAATGAGGCGCTTCGCAGGCGCATGTCGTTTCGTTTTCAATCGTGCTCTGGCACGTCAGAATGAGAATCATGAGGTCGGTAATAAATACATCCCTTACGGGAAAATGGCTTCCTGGCTGGTTGAGTGGAAAAATGCCACTGAAACGCAATGGCTTAAAGATGCCCCGTCACAGCCATTGCAACAGTCACTGAAAGACCTTGAGCGGGCTTACAAAAACTTCTTCCAGAAGCGGGCTGCTTTTCCCCGATTCAAAAAGCGGGGACAGAATGATGTATTCCGCTACCCGCAGGGCGTTAAGCTCGATCAGGAAAACAGCCGTATTTTTCTGCCGAAACTGGGCTGGATGCGCTACCGGAACAGCCGTCAGGTCACGGGTGTTGTGAAAAATGTCACTGTCAGCCAGTCCTGCGGTAAGTGGTACATCAGTATTCAGACAGAAAGTGAAGTATCAACTCCGGTTCACCCTTCAGCATCAATGGTCGGGCTGGATGCTGGCGTGGCTAAACTCGCCACGCTGTCAGATGGCACAGTCTTTGAGCCTGTAAACAGTTTTCAGAAAAACCAGAAGAAGCTGGCGAGACTTCAGCGACAGTTAAGCCGCAAGGTCAAATTCAGCAACAACTGGCAGAAGCAGAAACGCAAAATACAGCGACTGCATTCCTGTATCGCAAATATCCGCAGGGACTACCTTCACAAAGTCACAACGACCGTCAGCAAAAACCACGCAATGATAGTCATTGAGGATTTGAAGGTCAGCAACATGTCAAAGTCAGCAGCGGGTACGGTCAGCCAGCCGGGGCGCAATGTCCGGGCAAAATCAGGTTTAAACCGTTCGATACTGGATCAGGGCTGGTATGAAATGCGCCGCCAGCTTGAGTACAAGCAGCTCTGGCGTGGCGGTCAGGTGCTTGCTGTTCCGCCAGCGTACACAAGCCAGCGTTGCGCGTGCTGTGGTCATACAGCGAAAGAAAACCGCCTGTCACAAAGTAAATTCAGATGCCAGGTATGTGGATATACAGCGAACGCCGATGTAAATGGCGCTCGTAACATTTTAGCGGCGGGGCACGCCGTTCTTGCCTGTGGAGAGATGGTGCAGTCAGGCCGCCCGTTGAAGCAGGAACCCACCGAAATGATTCAGGCGACAGCCTGA
NC_013353.1_cds_WP_001069797.1_3771	ATGAATCCGTCTGATGCCATTGAGGCAATTGAAAAACCGCTCTCCTCCCTGCCTTACTCGCTTTCCCGTCACATCCTGGAACATCTGCGCAAACTCACCAGTCACGAACCCGTGATTGGCATTATGGGGAAAAGCGGGGCCGGTAAATCCTCACTCTGTAATGCCCTGTTTCAGGGAGAGGTCACACCGGTCAGTGATGTTCACGCCGGCACCCGGAAAGTGCGGTGCTTCCGTCTGAGTGGCCACGGTCACAGCATGGTTATCACTGACCTGCCCGGGGTGGGCGAGAGTCGGGACAGGGATGCAGAGTATGAAGCCCTGTACCGTGACATTCTGCCTGAACTGGACCTGGTACTGTGGCTGATTAAAGCCGATGACCGTGCCCTGTCTGTGGATGAGTATTTCTGGCGACACATCCTGCACCGGGGACATCAGCAGGTGCTGTTTGTGGTGACGCAGGCCGACAAAACGGAGCCCTGCCATGAATGGGATATGGCCGGCATTCAGCCCTCTCCCGCACAGGCACGGAACATTCGCGAAAAAACGGAGGCGGTATTCCGTCTGTTCCGGCCCGCACATCCGGTTGTGGCCGTATCGGCCCGCACCGGCTGGGAACTGGATACGCTGGTCAGTGCGCTCATGACAGCGCTTCCCGACCATGCCGCCAGTCCCCTGATGACCCGACTGCAGGACGAGCTGCGCACGGAGTCTGTCCGCTCGCAGGCCCGTGAACAGTTTACCGGTGCGGTGGACCGGATATTTGACACAGCGGAGAGCGTCTGTGTTGCCTCTGTTGTCCGTACGGCCCTGCGCGCTGTTCGTGACACCGTGGTCTCTGTTGCCCGCGCGGTATGGAACTGGATTTTCTTCTGA
NC_013353.1_cds_WP_000107642.1_332	ATGTCGACTCGTACCCCTTCATCATCTTCATCCCGCCTGATGCTGACCATCGGGCTTTGTTTTTTGGTCGCTCTGATGGAAGGGCTGGATCTTCAGGCGGCTGGCATTGCGGCGGGTGGCATCGCCCAGGCTTTCGCACTCGATAAAATGCAAATGGGCTGGATATTTAGCGCCGGAATACTCGGTTTGCTACCCGGCGCGTTGGTTGGCGGGATGCTGGCAGACCGTTATGGTCGTAAGAGTATTTTGATTGGCTCAGTTGCGCTGTTTGGTTTGTTCTCACTGGCAACGGCGATTGCCTGGGATTTCCCCTCACTGGTCTTTGCGCGGCTGATGACCGGTGTCGGGCTGGGGGCGGCGTTGCCGAATCTTATCGCCCTGACGTCTGAAGCCGCGGGTCCACGTTTTCGTGGGACGGCAGTGAGCCTGATGTATTGCGGTGTTCCCATTGGCGCGGCGCTGGCGGCGACACTGGGTTTCGCGGGGGCAAACTTAGCATGGCAAACGGTGTTTTGGGTAGGTGGTGTGGTGCCGTTGATTCTGGTGCCGCTATTAATGCGCTGGCTGCCGGAGTCAGCGGTTTTCGCTGGCGAAAAACAGGCTGCGCCACCACTGCGTGCCTTATTTGCGCCAGAAACGGCAACCGCGACGCTGCTGCTGTGGTTGTGTTATTTCTTCACTCTGCTGGTGGTTTATATGTTGATCAACTGGCTACCGCTACTTTTGGTGGAGCAAGGATTCCAGCCATCGCAGGCGGCAGGGGTGATGTTTGCCCTGCAAATGGGGGCGGCAAGCGGGACGTTAATGTTGGGCGCATTGATGGATAAGCTGCGTCCAGTAACCATGTCGCTACTGATTTATAGCGGCATGTTAGCTTCGCTGCTGGCGCTTGGAACGGTGTCGTCATTTAACGGTATGTTGCTGGCGGGATTTGTCGCGGGGTTGTTTGCGACAGGTGGGCAAAGCGTTTTGTATGCCCTGGCACCGTTGTTTTACAGTTCGCAGATCCGCGCAACAGGTGTGGGAACAGCCGTGGCGGTAGGGCGTCTGGGGGCTATGAGCGGTCCGTTACTGGCCGGGAAAATGCTGGCATTAGGCACTGGCACGGTCGGCGTAATGGCCGCTTCTGCACCGGGTATTCTTGTTGCTGGGTTGGCGGTGTTTATTTTGATGAGTCGGAGATCAAGAATGCAGCCGTGTGCCGATGCCTGA
NC_012892.2_cds_WP_000981977.1_4073	ATGATGAATCGAGTAATCCCGCTCCCTGATGAGCAGGCAACATTAGACCTGGGCGAGCGGGTAGCGAAAGCCTGCGATGGCGCAACCGTAATCTATCTGTATGGCGATTTAGGCGCAGGTAAAACCACCTTTAGCCGGGGCTTTTTACAAGCTCTGGGTCATCAGGGTAATGTCAAAAGCCCCACTTATACGCTGGTCGAACCCTATACGCTCGACAATTTAATGGTTTATCACTTTGATTTGTACCGCCTTGCCGATCCCGAGGAGCTAGAGTTTATGGGGATCCGCGATTATTTTGCCAACGATGCCATCTGCCTGGTGGAGTGGCCACAACAAGGTACAGGTGTTCTTCCTGACCCGGATGTCGAAATACACATTGATTATCAGGCACAAGGCCGTGAGGCGCGCGTGAGTGCAGTTTCCTCTGCGGGTGAATTGTTGCTGGCGCGTTTAGCCGGTTAA
NC_008253.1_cds_WP_001297948.1_2075	ATGAAAAAATTAACCTGCTTTAAAGCCTATGATATTCGCGGGAAATTAGGCGAAGAACTGAATGAAGATATCGCCTGGCGCATTGGTCGCGCCTATGGCGAATTTCTCAAACCGAAAACCATTGTGTTAGGCGGTGATGTCCGCCTCACCAGCGAAACCTTAAAACTGGCGCTGGCGAAAGGTTTACAGGATGCGGGCGTCGACGTGCTGGATATCGGCATGTCCGGCACCGAAGAAATCTATTTCGCCACGTTCCATCTCGGCGTGGATGGCGGCATTGAAGTTACCGCCAGCCATAACCCGATGGATTACAACGGCATGAAGCTGGTGCGCGAAGGGGCTCGCCCGATCAGCGGCGATACCGGACTGCGCGATGTCCAGCGTCTGGCAGAAGCCAACGACTTTCCTCCCGTCGATGAAACCAAACGCGGTCGCTATCAGCAAATCAATCTGCGTGACGCTTACGTTGATCACCTGTTCGGTTATATCAATTTCAAAAACCTTACGCCGCTCAAGCTGGTGATCAACTCCGGGAACGGCGCAGCGGGTCCGGTGGTGGACGCCATCGAAGCCCGCTTTAAAGCCCTCGGCGTACCGGTGGAGTTAATCAAAGTGCATAACACGCCGGACGGCAATTTCCCCAACGGTATTCCTAACCCGTTGCTGCCGGAATGTCGCGACGACACCCGCAATGCGGTCATCAAACACGGCGCGGATATGGGCATTGCCTTTGATGGCGATTTTGACCGCTGTTTCCTGTTTGACGAAAAAGGGCAGTTTATTGAGGGCTACTACATTGTCGGCCTGCTGGCAGAAGCGTTCCTCGAAAAAAATCCCGGCGCGAAGATCATCCACGATCCACGTCTCTCCTGGAACACCATTGATGTGGTGACGGCCGCGGGCGGCACGCCGGTGATGTCGAAAACCGGACACGCCTTTATTAAAGAACGTATGCGCAAGGAAGACGCCATCTACGGTGGCGAAATGAGCGCCCACCATTACTTCCGTGATTTCGCTTACTGCGACAGCGGCATGATCCCGTGGCTGCTGGTCGCCGAACTGGTGTGCCTGAAAGGAAAAACGCTGGGCGAACTGGTGCGCGACCGGATGGCGGCATTCCCGGCAAGCGGTGAGATCAACAGCAAACTGGCGCAACCCGTTGAGGCGATTAACCGCGTGGAACAGCATTTTAGCCGTGAGGCGCTGGCGGTGGATCGCACCGATGGCATCAGCATGACCTTTGCCGACTGGCGCTTTAATCTGCGCTCCTCCAACACCGAACCGGTGGTGCGGTTGAATGTGGAATCACGCGGTGATGTGCCGCTGATGGAAGCGCGAACGCGAACTCTGCTGACGTTGCTGAACGAGTAA
NC_007779.1_cds_WP_001018714.1_2387	ATGGCAATCACTAAATCAACTCCGGCACCATTAACCGGTGGGACGTTATGGTGCGTCACTATTGCATTGTCATTAGCGACATTTATGCAAATGTTGGATTCCACTATTTCTAACGTCGCAATACCGACAATATCTGGCTTTCTGGGAGCATCAACAGACGAAGGCACCTGGGTTATCACCTCGTTTGGTGTAGCAAATGCCATTGCGATCCCTGTTACTGGCAGGTTGGCACAAAGAATAGGCGAATTAAGATTATTTTTACTTTCAGTCACTTTTTTTTCGCTGTCTTCATTAATGTGTAGCCTATCGACCAATCTTGATGTGCTGATATTTTTTAGAGTCGTTCAGGGGTTAATGGCGGGGCCGTTAATTCCACTGTCACAGAGTTTATTATTAAGGAATTATCCGCCAGAAAAAAGAACATTTGCTCTGGCATTATGGTCAATGACCGTGATTATCGCTCCGATATGTGGGCCGATATTGGGCGGTTATATTTGTGATAACTTTAGCTGGGGTTGGATATTTTTAATCAATGTCCCTATGGGGATTATCGTCCTGACATTATGCTTAACCTTACTTAAAGGAAGAGAAACTGAGACTTCACCGGTCAAAATGAATCTACCAGGACTGACCCTGTTAGTGCTCGGTGTTGGTGGCTTGCAAATTATGCTTGATAAAGGGCGCGATCTGGATTGGTTCAACTCGAGTACAATAATAATATTAACAGTAGTATCAGTTATTTCTCTGATCTCTTTAGTCATTTGGGAGTCGACCTCAGAGAACCCGATTCTTGATCTCAGTTTGTTTAAGTCCCGTAACTTCACCATTGGTATTGTGAGTATCACATGCGCGTATTTATTTTACTCTGGAGCGATCGTCCTTATGCCGCAGTTACTCCAGGAAACGATGGGGTATAATGCGATATGGGCCGGACTTGCTTATGCGCCCATCGGCATCATGCCACTATTAATTTCACCTTTGATAGGACGTTATGGCAACAAAATAGACATGCGGTTGTTAGTGACATTTAGTTTTTTGATGTATGCGGTTTGCTATTACTGGCGTTCTGTGACATTTATGCCAACGATTGATTTTACAGGCATCATTTTGCCGCAGTTTTTTCAGGGATTCGCCGTTGCCTGTTTCTTTTTACCCTTAACAACGATTTCGTTTTCAGGCTTGCCAGATAATAAATTTGCCAATGCCTCGAGTATGAGTAATTTTTTTCGTACCTTGTCAGGATCAGTTGGTACGTCGTTGACAATGACGCTGTGGGGACGACGCGAATCGTTACACCATAGTCAGTTGACAGCAACCATCGATCAATTTAACCCCGTGTTTAATTCATCGTCACAAATTATGGATAAATATTATGGTTCGCTTTCAGGAGTTCTTAATGAAATTAATAATGAAATAACCCAGCAGTCACTTTCTATTTCTGCAAATGAGATTTTCCGTATGGCGGCTATTGCTTTTATCTTACTTACGGTTTTGGTTTGGTTTGCGAAACCGCCGTTTACAGCGAAAGGCGTTGGGTGA
NC_007946.1_cds_WP_001513872.1_2397	GTGCGACTGGAAGCGCCGGGGCGTGATTATCGGCGCTATCAGATGGAAGAGTACGGCGGCGTGGACGTTCGCCTGTATCGTATTCCTGACCCGATGGCATTTTTGCGCCAGCAGAAAAACCTGCATCGCATTGTGGTGCAACCGCAATATCTGGGCGACGGACTGAACAATACGCTGACCTGGCTGTGGGATAACTGGTACGGCAAATCTCGCCGCGTGATGCAGCGTACTTTCTCTTCTCAGTCACGGCAGAATGTGACTCAGGCGTTACCCGAATTACAGCTCGGTAATGCCATTATTAAACCTTCCCGTTATGTACAGAACAACCAGTTTTCACCGCTGAAAAAATATCCACTAGTGGAACAGTTCCGTTACCCACTATGGCAGGCTAAACCGGTCGAGCCGCAACAAGGGGTAAAACTGGAAGGCGCATCCAGCAATTTCATTTCGCCGCAGCCGGGCAACATCTATATTCCTCTCGGCAAACAAGAGCCGGGACTGTACCTCGTCGAGGCGATGGTGGGTGGGTATCGGGCGACGACGGTGGTGTTTGTTTCCGATACCGTGGCGCTTAGCAAAGTGTCAGGTAACGAGCTTCTGGTGTGGACCGCGGGGAAAAAACAGGGTGAAGCGAAGCCCGGCTCAGAGATCTTGTGGACTGACGGTCTTGGCGTGATGACCCGCGGTGTGACCGATGGCAGCGGTACCTTGCAGTTACAACATATATCGCCAGAACGTTCATATATTCTGGGTAAGGATGCTGAAGGCGGCGTTTTTGTCTCCGAGAACTTTTTCTACGAAAGCGAAATCTACAACACCCGCTTGTATATCTTTACCGATCGCCCGCTATATCGCGCAGGCGATCGTGTCGATGTTAAAGTGATGGGCCGCGAGTTCCACGATCCGTTGCATTCATCCCCCATCGTCAGCGCACCGGCGAAGCTTTCGGTGCTGGACGCCAACGGCAGTCTGTTGCAAACCGTCAATGTCACGCTGGATGCGCGTAATGGCGGGCAGGGGAGTTTCCGCCTGCCAGAAAATGCCGTCGCCGGAGGTTATGAGTTACGTCTTGCTTACCGCAAACAGGTCTATAGCAGCAGTTTTCGCGTGGCAAACTACATCAAACCCCATTTTGAGATTGGTTTAGCTCTCGACAAAAAAGAGTTCAAAACTGGCGAAGCGGTCAGCGGCAAACTGCAACTGCTTTACCCGGATGGCGAGCCGGTAAAAGATGCCCGCGTGCAGTTAAGTTTGCGCGCTCAGCAATTATCAATGGTTGGTAACGATTTGCGTTATGCCGGACGTTTCCCGGTGTCGCTGGAAGGCAGTGAAACGGTTTCCGACGATAATGGTCATGTGGCGTTGAATCTCCCCGCCGCCGATAAACCGAGCCGTTATTTGTTAACCGTCTCCGCCAGTGACGGCGCGGCGTATCGAGTTACCACCACCAAAGAGATCCTCATTGAACGTGGCCTGGCGCATTACTCTTTAAGTACCGCCGCACAATACAGTAATAGCGGCGAGTCGGTTGTGTTCCGTTATGCCGCGCTGGAATCTTCAAAACAGGTTCCTGTTACGTATGAATGGTTGCGTCTCGAAGACCGCACGAGTCACAGCGGAGAGCTACAGTCAGGCGGCAAATCCTTTACCGTCAATTTCGCTAAACCTGGCAACTACAATCTGACATTACGCGATAAAGACGGCTTAATTCTCGCCGGGTTAAGCCATGCAGTCAGCGGTAAGGGCAGCACGTCGCATACTGGTACGGTAGATATCGTGGCAGATAAAACACTGTATCAGCCTGGCGAAACCGCGAAGATGCTGATTACCTTCCCGGAGCCAATTGACGAAGCATTATTGACGCTGGAACGCGATCGCGTGGAACAGCAGTCGCTGCTATCGCATCCGGCAAACTGGCTAACGCTACAACGTTTAAACGATACCCAGTATGAAGCCCGCGTACCGGTGAGCAATTCCTTTGCGCCTAACATCACTTTTTCGGTGCTGTATACCCGTAACGGTCAGTACAGTTTTCAGAACGCCGGGATTAAAGTTGCCGTTCCCCAGCTGGATATCCGGGTGAAAACGGACAAAACCCATTACCAGCCTGGTGAACTGGTCAATGTCGAATTAACCTCGTCGCTGAAAGGTAAACCTGTTTCTGCGCAGTTAACGGTAGGCGTGGTCGATGAAATGATCTACGCGCTGCAACCGGAAATCGCGCCGAATATCGGCAAATTTTTCTATCCGCTGGGGCGTAACAATGTGCGTACCAGCTCCAGTCTGTCGTTTATCAGCTACGATCAGGCGCTCTCCAGCGAGCCGGTTGCGCCTGGCGCGACTAACCGCAGCGAGCGGCGAGTAAAAATGCTGGAACGTCCACGGCGTGAAGAGGTGGATACCGCGGCCTGGATGCCGTCACTCACAACCGATAAACAAGGCAAAGCGTATTTCACGTTCCTGATGCCTGATTCGTTAACCCGCTGGCGCATCACCGCGCGTGGGATGAACGGCGACGGGCTGGTCGGGCAGGGGCGTGCTTATCTGCGTTCGGAAAAAAGTCTCTACATGAAATGGAGTATGCCAACGGTGTATCGCATGGGCGACAAACCGGCAGCAGGACTGTTTATCTTCAGTCAGCAGGATAACGAACCGGTGGCGCTGGTGACTAAATTTGCAGGCGCTGAGATGCGCCAGACGCTGACGCTGCACAAAGGGGCGAATTATATTTCGCTGACGCAGAATATTCAGCAATCTGGCTTGTTAAGTGCAGAACTGCAACAAAATGGGCAAGTACAGGACAGCATTAGCACAAAACTGTCTTTTGTGGATAACAGCTGGCCCGTTGAACAACAGAAAAACGTCATGCTCGGCGGTGGCGATAATGCGCTGACGTTGCCCGAGCAGGCGAGCAATATCCGGCTACAAAGTAGCGAAACGCCGCAGGAGATTTTCCGTAACAATCTTGATGCATTAGTCGATGAACCGTGGGGTGGCGTGATCAACACCGGTAGCCGTCTGATCCCGCTCAGTCTCGCCTGGCGTTCGCTTGCCGATCATCAAAGTGCCGCCGCTAACGACATTCGTCAGATGATTCAGGATAACCGTCTGCGGCTGATGCAACTGGCGGGGCCCGGAGCGCGCTTTACCTGGTGGGGTGAAGATGGCAATGGCGACGCCTTCCTCACGGCATGGGCATGGTACGCCGACTGGCAGGCCAGCCAGGCGCTCGGCGTAACGCAGCAACCGGAATACTGGCAACATATGCTCGACAGTTATGCCGAGCAGGCGGACAACATGCCGTTATTGCATCGGGCGCTGGTGCTGGCGTGGGCACAGGAGATGAATCTGCCGTGCAAAACGTTGTTGAAAGGGTTGGATGAAGCTATCGCCCGGCGCGGAACTAAAACTGAAGATTTCTCTGAGGAAGACACCAGCGATATCAATGACAGCCTGATCCTCGATACACCTGAATCTCCACTGGCAGATGCGGTGGCAAACGTCTTAACCATGACGTTGCTGAAAAAAGCGCAGTTGAAGTCCACTGTGATGCCACAGGTTCAGCAATATGCGTGGGATAAAGCAGCAAACAGCAATCAGCCGCTGGCGCACACGGTTGTGCTGCTTAATAGCGGTGGCGACGCTACCCAGGCGGCCGCTATTTTAAGTGGTTTGACCGCTGAGCAATCCACTATTGAGCGCGCGCTGGCCATGAACTGGCTGGCGAAATATATGGCGACGATGCCTCCAGTTGTGTTGCCTGCGCCTGCGGGCGCATGGGCTAAACATAAGTTAACTGGAGGGGGCGAAGACTGGCGTTGGGTTGGTCAGGGTGTGCCGGACATTCTCTCTTTTGGTGACGAATTATCGCCGCAAAATGTGCAGGTCCGCTGGCGTGAACCGGCAAAAACGGCTCAACAAAGTAACATTCCGGTGACCGTTGAACGCCAGTTGTATCGGCTTATCCCCGGTGAAGAAGAGATGAGCTTTACTCTGCTGCCGGTGACCAGCAATGAGATTGACAGCGATGCGCTGTATCTCGATGAAATTACGCTTACCAGCGAGCAGGATGCCGTTCTGCGCTACGGTCAGGTGGAAGTACCGCTCCCGCCAGGGGCTGACGTTGAGAGGACTACGTGGGGCATTTCGGTCAATAAACCCAACCCCGCGAAACAGCAGGGGCAATTGCTGGAAAAAGCGCGAAATGAAATGGGCGAACTGGGCTATATGGTGCCGGTGAAAGAACTGACGGGAACGGTCACTTTCCGCCATTTGCTGCGCTTCTCGCAAAAAGGGCAATTCGTTCTGCCTCCTGCTCGTTATGTGCGTTCCTATGCACCTGCACAGCAAAGTGTTGCGCCAGGGAGCGAATGGATCGGGATGCAGGTGAAATAA
NC_002695.2_cds_NP_311208.1_3053	GTGTCCCGTATTATTATGCTGATCCCTACCGGAACCAGCGTCGGTCTGACCAGCGTCAGCCTTGGCGTGATCCGTGCAATGGAACGCAAAGGCGTTCGTCTGAGCGTTTTCAAACCTATCGCTCAGCCGCGTACCGGTGGCGATGCGCCCGATCAGACTACGACTATCGTGCGTGCGAACTCTTCCACCACGACGGCCGCTGAACCGCTGAAAATGAGCTACGTTGAAGGTCTGCTTTCCAGCAATCAGAAAGATGTGCTGATGGAAGAGATCGTCGCAAACTACCACGCTAACACCAAAGACGCTGAAGTCGTTCTGGTTGAAGGTCTGGTCCCGACACGTAAGCACCAATTTGCCCAGTCTCTGAACTACGAAATCGCTAAAACGCTGAATGCGGAAATCGTCTTCGTTATGTCTCAGGGCACTGACACCCCGGAACAGCTGAAAGAGCGTATCGAACTGACCCGCAACAGCTTCGGCGGTGCCAAAAACACCAACATCACCGGCGTTATCGTTAACAAACTGAACGCACCGGTTGATGAACAGGGTCGTACTCGCCCGGATCTGTCCGAGATTTTCGACGACTCTTCCAAAGCTAAAGTAAACAATGTTGATCCGGCGAAGCTGCAAGAATCCAGCCCGCTGCCGGTTCTCGGCGCTGTGCCGTGGAGCTTTGACCTGATCGCGACTCGTGCGATCGATATGGCTCGCCACCTGAATGCGACCATCATCAACGAAGGCGACATCAATACTCGCCGCGTTAAATCCGTCACTTTCTGCGCACGCAGCATTCCGCACATGCTGGAGCACTTCCGTGCCGGTTCTCTGCTGGTGACTTCCGCAGACCGTCCTGACGTGCTGGTTGCCGCTTGCCTGGCTGCCATGAACGGCGTAGAAATCGGTGCCCTGCTGCTGACTGGCGGCTACGAAATGGACGCGCGCATTTCTAAACTGTGCGAACGTGCTTTCGCTACCGGCCTGCCGGTATTTATGGTGAACACCAACACCTGGCAGACTTCTCTGAGCCTGCAGAGCTTCAACCTGGAAGTTCCAGTTGACGATCACGAGCGTATCGAGAAAGTTCAGGAATACGTTGCTAACTACATCAACGCTGACTGGATCGATTCTCTGACTGCCACTTCTGAGCGCAGCCGTCGTCTGTCTCCGCCAGCGTTCCGTTATCAGCTGACTGAACTTGCGCGCAAAGCGGGCAAACGTATCGTACTGCCGGAAGGTGACGAACCGCGTACCGTTAAAGCAGCCGCTATCTGTGCTGAACGTGGTATCGCAACTTGCGTACTGCTGGGTAATCCGGCAGAGATCAACCGTGTTGCAGCGTCTCAGGGTGTAGAACTGGGTGCAGGCATTGAAATCGTTGATCCAGAAGTGGTTCGCGAAAGCTATGTTGGTCGTCTGGTCGAGCTGCGTAAGAACAAAGGCATGACCGAAACCGTTGCCCGCGAACAGCTGGAAGACAACGTGGTGCTCGGTACGCTGATGCTGGAACAGGATGAAGTTGATGGTCTGGTTTCCGGTGCTGTTCACACTACCGCAAACACCATCCGTCCGCCGCTGCAGCTGATCAAAACTGCACCGGGCAGCTCCCTGGTATCTTCCGTGTTCTTCATGCTGCTGCCGGAACAGGTTTACGTTTACGGTGACTGTGCGATCAACCCGGATCCGACCGCAGAACAGCTGGCAGAAATCGCGATTCAGTCCGCTGATTCCGCTGCAGCCTTCGGTATCGAACCGCGCGTTGCTATGCTCTCCTACTCTACCGGTACTTCTGGTGCAGGTAGCGACGTAGAAAAAGTTCGCGAAGCAACTCGTCTGGCGCAGGAAAAACGTCCTGACCTGATGATCGACGGTCCGCTGCAGTACGACGCTGCGGTAATGGCTGACGTTGCGAAATCCAAAGCGCCGAACTCTCCGGTTGCAGGTCGCGCTACCGTGTTCATCTTCCCGGATCTGAACACCGGTAACACCACCTACAAAGCGGTACAGCGTTCTGCCGACCTGATCTCCATCGGGCCGATGCTGCAGGGTATGCGCAAGCCGGTTAACGACCTGTCCCGTGGCGCACTGGTTGACGATATCGTCTACACCATCGCGCTGACTGCGATTCAGTCTGCACAGCAGCAGTAA
NC_007779.1_cds_WP_000135625.1_3493	ATGGCTTCAGAAAATATGACGCCGCAGGATTACATAGGACACCACCTGAATAACCTTCAGCTGGACCTGCGTACATTCTCGCTGGTGGATCCACAAAACCCCCCAGCCACCTTCTGGACAATCAATATTGACTCCATGTTCTTCTCGGTGGTGCTGGGTCTGTTGTTCCTGGTTTTATTCCGTAGCGTAGCCAAAAAGGCGACCAGCGGTGTGCCAGGTAAGTTTCAGACCGCGATTGAGCTGGTGATCGGCTTTGTTAATGGTAGCGTGAAAGACATGTACCATGGCAAAAGCAAGCTGATTGCTCCGCTGGCCCTGACGATCTTCGTCTGGGTATTCCTGATGAACCTGATGGATTTACTGCCTATCGACCTGCTGCCGTACATTGCTGAACATGTACTGGGTCTGCCTGCACTGCGTGTGGTTCCGTCTGCGGACGTGAACGTAACGCTGTCTATGGCACTGGGCGTATTTATCCTGATTCTGTTCTACAGCATCAAAATGAAAGGCATCGGCGGCTTCACGAAAGAGTTGACGCTGCAGCCGTTCAATCACTGGGCGTTCATTCCTGTCAACTTAATCCTTGAAGGGGTAAGCCTGCTGTCCAAACCAGTTTCACTCGGTTTGCGACTGTTCGGTAACATGTATGCCGGTGAGCTGATTTTCATTCTGATTGCTGGTCTGTTGCCGTGGTGGTCACAGTGGATCCTGAATGTGCCGTGGGCCATTTTCCACATCCTGATCATTACGCTGCAAGCCTTCATCTTCATGGTTCTGACGATCGTCTATCTGTCGATGGCGTCTGAAGAACATTAA
NC_013353.1_cds_WP_000276154.1_1750	ATGTATATTTATTGGATTTTATTAGGTCTGGCTATTGCTACAGAAATTACCGGTACGCTGTCCATGAAATGGGCGAGCGTCAGTGAGGGAAATGGCGGCTTTATTTTAATGCTGGTGATGATTTCTCTGTCGTATATATTTCTCTCTTTCGCCGTTAAAAAAATCGCCTTAGGCGTAGCTTATGCGCTGTGGGAAGGTATCGGTATTTTATTTATTACCTTGTTTAGCGTTATGTTATTCGACGAAAGTTTATCGCTGATGAAAATTGCCGGGTTAACCACCCTGGTCGCCGGGATTGTGTTGATAAAATCAGGTACCCGTAAAGCGCGTAAACCTGAACTGGAGGTGAACCATGGCGCAGTTTGA
NC_013654.1_cds_WP_001531844.1_2190	ATGAAAAAAATAAATTTTGCTTTTATTATATTATTTCTATTTTCACTCCCTCTGATTATTTTTTACCAACCCTGGGTGAATGCATTACCACCAACGCCCCGACACGCTAGTCCTGAGCAATTAGAAAAAACAGTTCGTTATCTTACACAAACTGTGCATCCACGTAGCGCCGACAATATTGATAATCTGAATAGATCCGCAGAGTATATAAAAGAGGTCTTTATCAGTAGCGGTGCCAGAGTTACCGCGCAGGATATCCCCATTACGGGTGGCCCCTACAAAAACATTGTTGCTAATTATGGTCCTGCCGATGGACCGCTGATTATTATTGGTGCGCACTATGACTCTGTCAGTAGTTACGAAAACGATCAATTGACCTATACGCCGGGCGCGGATGATAACGCCAGCGGTGTGGCAGGATTACTCGAACTGGCACGTTTGTTACAGCAGCAAGCACCGAAAACAGGCGTGCAGCTGGTCGCCTATGCGTCGGAAGAACCGCCCTTCTTTCGTAGCGATGAAATGGGGAGCGCGGTACATGCAGCTTCGCTTGAGCGTCCAGTGAAATTAATGATAGCGCTGGAGATGATTGGTTATTACGACTCTACGCCTGGTAGCCAGGATTACCCATCCCCGGCCATGTCCTGGCTTTATCCCGATCGGGGAGACTTTATTGCCGTGGTCGGCAGAATGCAGGATATCAACGCCGTTCGTCAGGTAAAAGCGGCATTGTTGTCATCCCGGGATTTATCTGTTTATTCTATGAATGCCCCAGGTTTTATTCCCGGTATTGATTTCTCTGATCACCTTAATTATTGGCAATACGATATTCCCGCCGTAATGATTACTGACACCGCTTTTTATCGTAATAAACAATACCACTTTCCCGGTGATATCGCAGACAGATTAAATTATCAGAAAATGGCTCAGGTAGTGGATGGAGTTACAACCTTGTTATACAACAGTAAATAA
NC_013353.1_cds_WP_000745749.1_4788	ATGAAAAAAAGACATCTGCTTAGCTTACTGGCGCTGGGCATTAGCACAGCTTGCTACGGCGAAACATATCCTGCGCCCATTGGTCCGTCGCAGTCGGATTTCGGTGGCGTAGGATTATTACAAACGCCCACCGCGCGCATGGCGCGGGAAGGGGAGTTGAGCCTGAACTATCGAGATAACGATCAGTACCGTTATTACTCAGCTTCAGTGCAACTCTTCCCGTGGCTGGAAACAACGCTGCGCTACACCGACGTGCGCACCCGGCAGTACAGCAGCGTCGAAGCGTTCTCTGGCGATCAAACGTATAAAGATAAAGCCTTCGATCTCAAACTGCGTTTGTGGGAAGAGAGTTACTGGCTGCCGCAAGTGGCGGTTGGTGCGCGGGATATCGGCGGTACGGGGCTGTTTGATGCGGAATATCTTGTTGCCAGCAAAGCCTGGGGGCCGTTCGATTTTACGCTCGGCCTGGGCTGGGGATATCTGGGCACCAGCGGTAATGTGAAAAATCCGCTCTGTTCAGCCAGTGATAAATATTGCTATCGCGATAACAGCTACAAACAGGCGGGATCTATCGACGGTAGCCAGATGTTCCACGGTCCTGCCTCACTGTTTGGCGGCGTGGAATACCAGACGCCCTGGCAACCGCTGCGCCTGAAACTGGAGTATGAAGGCAATAATTATCAGCAGGATTTTGCCGGGAAGCTGGAGCAAAAAAGTAAGTTTAACGTCGGTGCGATTTATCGCGTTACCGATTGGGCCGACGTTAACCTTAGCTATGAACGTGGCAACACCTTTATGTTTGGCGTCACGCTGCGCACCAACTTTAACGATCTGCGCCCGTCCTACATCGATAACGCCCGCCCGCAATATCAACCGCAGCCGCAGGATGCCATTTTGCAGCATTCGGTGGTGGCGAATCAGTTAACGCTGTTGAAATACAATGCCGGACTTGCCGATCCGCAGATCCAGGCGAAAGGCGATACGCTGTATGTTACCGGCGAGCAGGTGAAATATCGTGATTCGCGCGAAGGGATCATCCGTGCTAATCGGATCGTGATGAATGATCTGCCGGATGGGATCAAAACGATCCGCGTTACGGAAAATCGCCTTAACATGCCGCAGGTGACGACGGAAACCGATGTCGCCAGCCTGAAAAATCATCTCGCCGGAGAGCCGTTGGGCCACGAAACGACGCTGGCGCAAAAACGCGTCGAGCCAGTGGTTCCGCAGTCCACCGAGCAGGGCTGGTATATCGACAAATCACGCTTTGATTTCCATATCGATCCGGTGCTGAACCAGTCGGTCGGTGGCCCGGAAAACTTTTACATGTATCAGCTGGGCGTGATGGGAACGGCAGATTTGTGGCTGACGGACCATCTACTGACCACCGGCAGCCTGTTTGCAAATCTTGCCAACAACTACGACAAGTTTAACTACACCAATCCACCGCAGGACTCGCACTTACCGCGCGTTCGTACCCATGTGCGCGAGTATGTGCAGAACGATGTCTATGTGAATAACCTGCAAGCCAACTACTTCCAGCATCTGGGCAACGGCTTCTACGGTCAGGTCTACGGTGGTTATCTCGAAACCATGTTTGGCGGTGCGGGGGCAGAAGTGTTGTATCGCCCGCTGGACAGCAACTGGGCGTTTGGTCTGGATGCCAACTACGTTAAACAGCGCGACTGGCGTAGTGCAAAAGATATGATGAAATTCACCGACTACAGCGTGAAAACCGGACATCTGACCGCCTACTGGACGCCATCTTTCGCTCAGGATGTGTTAGTTAAAGCCAGCGTCGGGCAGTATCTGGCAGGGGATAAAGGCGGCACGCTGGAGATCGCCAAACGCTTTGATAGCGGCGTGGTGGTGGGTGGCTATGCCACGATCACTAATGTTTCAAAAGAGGAGTACGGCGAAGGGGACTTCACCAAAGGCGTGTATGTCTCGGTACCGTTGGATCTCTTCTCGTCTGGCCCGACACGCAGCCGTGCGGCGATTGGCTGGACGCCGCTGACGCGTGACGGTGGTCAGCAACTTGGGCGTAAGTTCCAGTTGTATGACATGACCAGCGACCGTAGCGTCAATTTCCGCTAA
NC_011415.1_cds_WP_000080643.1_3862	ATGTCTCAACTCAATGATAGTGACATCATCCTTTTTGAGTATAATTTTCATTATCAAAATATAAGATCTAAAAATACTCTTGATATAGCATTTGGTATTGACAGAAATTTTCTTTTTGGATGTGGTGTAGCCATCGCATCTATTCTATTAAACAATAGAGAAATCTCTTGTGAATTTCATGTTTTCACAGATTATATCAGTGATAAAGACAAATTATATTTTTCTGATTTAGCAAAACAATATAATTCAAGAATTAATATTTATGTTATCAATTGTGATAAGCTGAAGTCATTACCAAGCACGAAAAACTGGACTTACGCAACATATTTTCGATTTATAATTGCAGATTATTTCTATCATAAACATGAAAAAATACTATATCTTGATGCAGATATTGCTTGCAAGGGTAGTATTAAAGAACTCTTAGATTATCAATTTTCTACTAATGAAATTGCCGCAGTTGTAGCTGAAAGAGATGTTGAATGGTGGCAAAATCGAGCCTCGGTATTAACTACACCACAGTTAGCTTCTGGATATTTCAATGCTGGTTTTTTACTGATAAATATTGATGAGTGGAATCTAAATAACATTTCGTCAAAAGCTATTGAAATGTTGCGTGACCCAGATTGGGTAAGTAAAATCACCCACCTTGATCAAGATGTACTGAATGTATTATTGAATGGTAAAGTGAAGTTTATTTCGGAGAAATATAATACCCGATATAGTATTAACTATGAATTAAAAGACAAAGTTGATAATCCAGTCAATGATGACACCGTGTTTATACACTATGTGGGACCTACAAAACCCTGGCATGAGTGGGCTGACTATCCGGTGTCACGTAGTTTTTTGATCGCCAAAGCAGCTTCTCCGTGGAGTAAAGAAGATTTACTTAAACCTGTAAATAGCAATCAGTATCGGTATTGTGCAAAACATAAATTTAAACAAAAGCATTATATGGCAGGCATTTTTAATTATTTAAAGTATTATAAAGAAAAATGCTTCTAA
NC_002695.2_cds_NP_311622.1_3463	ATGAGTCAGAATACGCTGAAAGTTCATGATTTAAATGAAGATGCGGAATTTGATGAGAACGGAGTTGAGGTTTTTGACGAAAAGGCCTTAGTAGAAGAGGAACCCAGTGATAACGATTTGGCCGAAGAGGAACTGTTATCGCAGGGAGCCACACAGCGTGTGTTGGACGCGACTCAGCTTTACCTTGGTGAGATTGGTTATTCACCACTGTTAACGGCCGAAGAAGAAGTTTATTTTGCGCGTCGCGCACTGCGTGGAGATGTCGCCTCTCGCCGCCGGATGATCGAGAGTAACTTGCGTCTGGTGGTAAAAATTGCCCGCCGTTATGGCAATCGTGGTCTGGCGTTGCTGGACCTTATCGAAGAGGGCAACCTGGGGCTGATCCGTGCGGTAGAGAAGTTTGACCCGGAACGTGGTTTCCGCTTCTCAACATACGCAACCTGGTGGATTCGCCAGACGATTGAACGGGCGATTATGAACCAAACCCGTACTATTCGTTTGCCGATTCACATCGTAAAGGAGCTGAACGTTTACCTGCGAACAGCACGTGAGTTGTCCCATAAGCTGGACCATGAACCAAGTGCGGAAGAGATCGCAGAGCAACTGGATAAGCCAGTTGATGACGTCAGCCGTATGCTTCGTCTTAACGAGCGCATTACCTCGGTAGACACCCCGCTGGGTGGTGATTCCGAAAAAGCGTTGCTGGACATCCTGGCCGATGAAAAAGAGAACGGTCCGGAAGATACCACGCAAGATGACGATATGAAGCAGAGCATCGTCAAATGGCTGTTCGAGCTGAACGCCAAACAGCGTGAAGTACTGGCACGTCGATTCGGTTTGCTGGGGTACGAAGCGGCAACACTGGAAGATGTAGGTCGTGAAATTGGCCTCACCCGTGAACGTGTTCGCCAGATTCAGGTTGAAGGCCTGCGCCGTTTGCGCGAAATCCTGCAAACGCAGGGGCTGAATATCGAAGCGCTGTTCCGCGAGTAA
NC_004431.1_cds_WP_000184613.1_660	ATGACAAATCAACCAACGGAAATTGCCATTGTCGGCGGAGGAATGGTCGGCGGCGCACTGGCGCTGGGACTGGCACAGCACGGGTTTACGGTAACGGTTATTGAACATGCCCAGCCTGCGCCGTTTGTTGCGGACAGCCAGCCGGACGTGCGGATCTCGGCGATCAGCGCGGCTTCGGTATCATTGCTTAAAGGGGTAGGGGCCTGGGATGCAGTACAGGCTATGCGTTGCCATCCTTACCGCAGACTGGAAACGTGGGAGTGGGAAACGGCGCATGTCGTGTTTGACGCCGCTGAACTTAAGCTACCGTTGCTTGGCTACATGGTGGAAAACACTGTCCTGCAACAGGCGTTGTGGCAGGCGCTGGAAGCGCATCCGAAAGTAACGTTACGTGTGCCAGGCTCGCTGATTGCACTGCATCGCCATAATGATCTTCAGGAGCTGGAACTGAAGGGCGGTGAAACGATCCTCGCGAAGCTGGTGATTGGTGCCGACGGCGCAAATTCGCAGGTGCGACAGATGGCGGGAATTGGCGTTCATGCCTGGCAGTATGCGCAGTCGTGTATGTTAATTAGCGTACAGTGTGAGAACGATCCCGGCGACAGCACCTGGCAGCAATTTACCCCGGACGGACCGCGTGCGTTTCTGCCGTTGTTTGATAACTGGGCATCGCTGGTGTGGTATGACTCTCCGGCGCGCATTCGCCAGTTGCAGAATATGAATATGGCGCAGCTACAGGCGGAAATCGTGAAGCATTTCCCGTCGCGTCTTGGGTATGTAATACCGCTTGCCGCTGGCGCGTTTCCGCTGATACGTCGCCATGCGTTGCAGTATGTGCAGCCGGGGCTTGCGCTGGTGGGCGATGCCGCGCATACCATCCATCCGCTGGCGGGGCAGGGGGTGAATCTTGGTTATCGTGATGTCGATGCCCTGATTGACGTTCTGGTGAACGCCCGCAGCTACGGCGAAGCGTGGGCCAGTTATCCTGTGCTCAAGCGTTACCAGATGCGGCGTATGGCGGATAACTTCATGATGCAAAGTGGTATGGATCTGTTTTATGCCGGATTCAGCAATAATCTGCCACCGCTGCGTTTTGTGCGTAATCTTGGTTTGATGGCGGCGGAGCGTGCTGGCGTGTTGAAACGTCAGGCGCTGAAATATGCGTTAGGGTTGTAG
NC_013364.1_cds_WP_000829332.1_3153	ATGGCTGAACTGACTGCGCTTCACACATTAACAGCGCAAATGAAACGTGAAGGGATCCGCCGCTTGCTGGTGTTGAGCGGGGAAGAGGGTTGGTGTTTTGATCATGCGCTTAAGTTGCGTGATGCCTTACCTGGCGACTGGCTGTGGATTTCGCCGCAGCCAGATGCTGAAAACCACTGTTCACCCTCGGCGCTACAAACTTTACTTGGGCGCGAGTTCCGGCATGCGGTATTCGACGCTCGCCACGGCTTTGATGCCGCTGCCTTTGCAGCACTTAGCGGAACGTTGAAAGCGGGAAGCTGGCTGGTTTTGTTACTCCCTGTATGGGAAGAGTGGGAAAACCAACCTGATGCCGACTCGCTGCGCTGGAGTGATTGCCCTGACCCTATTGCGACGCCGCATTTTGTCCAGCATCTCAAACGCGTACTTACGGCGGATAACGACGCTATCCTCTGGCGGCAAAACCAGCCGTTCTCGTTGGCGCATTTTACTCCCCGTACTGACTGGCACCCCGCGACCGGCGCACCACAACCAGAACAACAGCAACTCTTACAGCAGCTACTGACCATGCCTCCGGGCGTGGCAGCGGTAACGGCTGCGCGTGGGCGCGGTAAGTCGGCGTTGGCAGGGCAACTCATTTCTCGTATTGCGGGCAGTGCGATTGTCACCGCGCCCGCAAAAGCGGCAACGGATGTACTGGCACAATTTGCGGGCGAGAAGTTTCGCTTTATTGCACCGGATGCCTTGTTAGCCAGCGATGAGCAAGCCGACTGGCTGGTGGTCGACGAAGCCGCAGCCATACCTGCGCCGTTGTTGCATCAACTGGTATCGCGTTTTCCTCGAACGTTGTTAACCACTACGGTGCAGGGCTACGAAGGCACCGGACGTGGTTTTTTGCTGAAATTTTGCGCTCGCTTTCCGCATTTACACCGTTTTGAACTGCAACAGCCGATCCGCTGGGCACAGGGATGCCCGCTGGAAAAAATGGTTAGTGAGGCACTGGTTTTTGACGATGAAAACTTCACCCATACACCACAAGGCAATATCGTCATTTCCGCATTTGAACAAACGTTATGGCGAAGCGAGCCAGAAACGCCGTTAAAGGTTTATCAGTTATTGTCTGGTGCGCACTACCGGACTTCGCCGCTGGATTTACGCCGGATGATGGATGCACCAGGGCAACATTTTTTACAGGCGGCTGGCGAAAACGAGATTGCCGGAGCGCTGTGGCTGGTGGATGAGGGGGGATTATCTCAACAACTCAGTCAGGCGGTATGGGCAGGTTTTCGTCGCCCGCGGGGTAATCTGGTGGCCCAGTCGCTGGCGGCGCACGGTAGCAATCCACTGGCAGCGACATTGCGTGGACGGCGGGTCAGCCGGATAGCAGTTCATCCGGCGCGTCAGCGGGAAGGCACAGGGCAGCAACTTATTGCTGGTGCTTTGCAATATACGCGTGACCTCGACTATCTTTCGGTGAGTTTTGGTTACACCGGGGAGTTATGGCGTTTCTGGCACCGCTGCGGTTTTGTGCTGGTGCGGATGGGTAATCATCGTGAAGCCAGCAGCGGTTGCTATACGGCGATGGCGCTGTTACCGATGAGTAATGCGGGTAAACAACTGGCTGAACGTGAGCATTACCGTTTACGTCGCGATGCGCAAGCTCTCGCAAAGTGGAATGGCGAAACGCTTCCTGTTGATCCACTAAACGATGCCGTCCTTTCTGACGACGACTGGCTTGAACTGGCCGGTTTTGCTTTCGCTCATCGTCCGCTATTAACATCGTTAGGTTGCTTATTGCGTCTGCTACAAACCAGTGAACTGGCATTACCGGCGCTGCGTGGGCGTTTACAGAAAAACGTCAGCGACGCGCAGTTATGTACCACACTTAAACTTTCAGGCCGCAAGATGTTACTGGTCCGTCAGCGGGAAGAGGCCGCGCAGGCGCTGTTCGCACTTAATGATGTTCGCACTGAGCGTCTGCGCGATCGCATAACGCAATGGCAATTTTTTCACTGA
NC_008253.1_cds_WP_000813427.1_2004	ATGAAACAACAGTATCAGACCCGTTACGAGCTGCTCCATGAAAACTACCAGAAATGGCTGACCGGCTTCACCCGGCACGCCGTATCATGGGGCGTGTGTCATCCGAATATCTACTATTTCCATAATCTGACGCCCGGGTGGGTGTCATTCAATGGCGAAAAACCGGAGATTGCCATCGTTCCCCAGAGTCTGCACCGGCTGATTTATGGTCCGGACAAACGGAGCTCCCCGTCCCTGGATGATGATCTGGTGGTGAATTTATGCACCAGCGAACACCTGCTGATTCATCATCCGATGCTGGAAGGGATCCTGCTGTCTGAATGTGAGCGCCTGAAGCAACATTCTCTGGCAAACAAACTGATCAGCCTCTTCCGTCAGTTTGGCGGCACGGAGTTACGTCTCAAACTGGTCTGGCTCTGCTGGCTTGACTTAATGACCGGAAACAACCTTGACGACTGGACGAAAAACCTGAAACACAAATCAGAAAAAGATCTGGAGCAATGGATCATTGCACGTCAGGGTCAGAGTGAACCACTGACAAATCTGATGGATCAGTACGTGCTTATGGCATACCGTACATCGGTTGATGCCGCTCACAGTTGA
NC_004431.1_cds_WP_000048190.1_2321	ATGTCAAAAGTCGCTCTCATCACCGGTGTAACCGGACAAGACGGTTCTTACCTGGCAGAGTTTCTGCTGGAAAAAGGTTACGAGGTGCATGGTATTAAGCGTCGTGCATCGTCATTCAACACCGAGCGCGTGGATCACATTTATCAGGATCCGCACACCTGCAACCCGAAATTCCATCTGCATTATGGCGACCTGAGTGATACCTCCAACCTGACGCGCATTTTGCGTGAAGTGCAGCCGGATGAAGTGTACAACCTGGGCGCAATGAGCCACGTTGCGGTTTCTTTTGAGTCACCGGAATATACCGCAGACGTCGATGCGATGGGTACGCTGCGCCTGCTCGAGGCGATCCGCTTCCTCGGTCTGGAAAAGAAAACCCGTTTCTATCAGGCTTCTACTTCTGAACTGTACGGTCTGGTGCAGGAAATTCCGCAGAAAGAGACCACGCCGTTCTACCCGCGATCTCCGTATGCGGTTGCCAAACTGTACGCCTACTGGATCACCGTTAACTACCGCGAATCCTACGGCATGTACGCCTGTAACGGCATTCTCTTTAACCATGAATCCCCGCGCCGTGGCGAGACTTTCGTTACCCGCAAAATCACCCGCGCAATCGCCAACATCGCCCAGGGGCTGGAGTCGTGCCTGTATCTCGGCAATATGGATTCCCTGCGTGACTGGGGCCATGCCAAAGACTACGTAAAAATGCAGTGGATGATGCTGCAACAGGAACAACCGGAAGATTTCGTTATCGCGACCGGCGTTCAGTACTCCGTACGTCAGTTCGTGGAAATGGCGGCAGCACAGTTGGGCATCAAACTGCGCTTTGAAGGCACGGGTGTTGAAGAGAAGGGCATTGTGGTTTCCGTCACCGGGCATGACGCGCCGGGCGTTAAACCGGGCGATGTGATTATCGCCGTTGACCCGCGTTACTTCCGTCCGGCGGAAGTTGAAACGCTGCTCGGCGACCCGACCAAAGCGCACGAAAAACTGGGCTGGAAACCGGAAATCACCCTCAGAGAGATGGTGTCTGAAATGGTGGCTAATGACCTCGAAGCGGCGAAAAAACACTCTCTGCTGAAATCTCACGGCTACGACGTGGCGATCGCGCTGGAGTCATAA
NC_008253.1_cds_WP_000809263.1_3204	ATGAAACAACACCAATCGGCGGATAATTCTCAGGGCCAGCTTTACATTGTACCGACGCCAATCGGCAATCTGGCTGATATCACCCAGCGTGCATTAGAGGTATTACAGGCCGTTGATCTGATTGCCGCCGAGGATACGCGTCACACCGGTTTATTGCTGCAACATTTTGGGATTAATGCCCGGTTGTTTGCGCTGCACGACCATAACGAACAACAAAAAGCCGAAACGCTGCTGGCGAAACTGCAAGAGGGGCAAAACATTGCGCTGGTTTCCGATGCCGGAACGCCGCTAATTAACGATCCTGGCTACCATCTGGTGCGTACCTGTCGTGAAGCGGGGATTCGCGTGGTGCCGCTACCAGGGCCGTGTGCTGCTATCACTGCGTTAAGCGCCGCGGGTTTACCATCCGATCGTTTTTGTTATGAAGGCTTTTTACCTGCCAAATCAAAAGGCCGCCGTGATGCGCTAAAAGCTATTGAAGCGGAGCCGCGCACGCTGATTTTTTATGAATCTACCCACCGTCTGTTAGATAGCCTGGAAGATATCGTTGCGGTATTAGGCGAATCCCGCTACGTGGTTCTGGCGCGTGAGCTGACCAAAACCTGGGAAACCATTCACGGCGCGCCCGTTGGCGAGCTGCTGGCGTGGGTCAAAGAAGATGAAAACCGTCGCAAAGGCGAAATGGTGCTGATTGTCGAAGGCCATAAAGCACAGGAAGAAGACTTACCCGCCGATGCCCTGCGCACGCTGGCGCTGTTGCAGGCAGAACTGCCGCTGAAAAAAGCGGCGGCGCTGGCAGCAGAAATTCACGGCGTGAAGAAAAATGCGCTGTATAAGTATGCGCTGGAGCAGCAGGGAGAGTGA
NC_002695.2_cds_NP_310610.1_2477	ATGCGAGGGAAAAAACGCATTGGGTTATTGTTTTTGCTGATAGCGGTTGTGGTTGGTGGTGGCGGGTTCTTGATGGCGCAAAAAGCCTTACATAAAACGTCGGATACAGCATTTTGCCTTTCCTGCCACTCGATGAGTAAACCTTTTGAGGAATATCAGGGAACTGTCCACTTTTCGAACCAGAAAGGGATACGTGCGGAATGTGCCGATTGCCATATTCCAAAGTCAGGGATGGATTATTTATTCGCTAAATTAAAAGCATCTAAAGATATTTATCATGAATTTGTTAGCGGCAAAATAGACAGTGACGATAAGTTCGAAGCTCATCGCCAGGAAATGGCCGAAACAGTATGGAAAGAATTAAAAGCAACTGACTCTGCAACGTGCCGTAGTTGCCATTCTTTTGATGCCATGGATATTGCCTCGCAAAGTGAATCTGCGCAGAAAATGCATAACAAAGCACAAAAGGGCGGCGAAACCTGTATCGATTGTCATAAAGGCATTGCCCATTTTCCGCCAGAAATAAAAATGGATGACAACGCGGCGCATGAGCTGGAAAGTCAGGCCGCTACTTCAGTGACTAATGGCGCACATATTTATCCTTTCAAAACTTCTCGCATAGGCGAGCTGGCTACCGTGAATCCTGGTACCGATCTCACCGTCGTTGATGCCAGTGGCAAACAGCCGATCGTTCTGTTGCAGGGTTATCAAATGCAGGGCAGTGAAAACACGCTCTACCTGGCGGCAGGTCAACGGCTGGCGCTAGCCACATTAAGTGAAGAAGGTATCAAGGCGCTCACGGTAAACGGGGAATGGCAGGCTGACGAATACGGCAATCAATGGCGTCAGGCGTCTTTACAGGGTGCGCTTACCGATCCCGCATTAGCGGACCGTAAACTGCTATGGCAATACGCTGAAAAACTTGACGATACCTATTGCGCTGGTTGTCATGCCCCTATTGCCGCCGACCATTACACCGTCAATGCGTGGCCGTCCATTGCCAAAGGAATGGGGGCACGAACCAGCATGAGCGAAAACGAACTGGACATTTTAACGCGGTATTTCCAGTACAACGCCAAAGATATTACCGAGAAACAGTGA
NC_012892.2_cds_WP_000586324.1_4000	ATGATTATCAATAACGTTAAGCTGGTGCTGGAAAACGAGGTGGTAAGCGGTTCGCTGGAGGTGCAGAACGGCGAAATCCGCGCCTTTGCCGAAAGCCAGAGCCGCCTGCCGGAGGCGATGGACGGCGAAGGCGGCTGGCTGCTGCCGGGGCTGATTGAGCTGCATACCGATAATCTGGATAAATTCTTCACCCCGCGCCCGAAAGTTGACTGGCCTGCCCACTCGGCGATGAGCAGCCACGACGCGCTGATGGTGGCGAGCGGCATCACCACCGTACTGGATGCCGTGGCAATTGGCGACGTGCGCGACGGCGGCGATCGGCTGGAGAATCTGGAGAAGATGATCAACGCCATCGAAGAGACGCAGAAACGCGGCGTCAACCGCGCCGAGCACCGTCTGCATCTGCGCTGCGAACTGCCGCATCACACCACGCTGCCGCTGTTTGAAAAACTGGTGCAGCGCGAGCCGGTGACGCTGGTGTCGCTGATGGACCACTCGCCGGGCCAGCGCCAGTTCGCCAACCGCGAGAAGTATCGCGAATATTATCAGGGCAAATACTCCCTCACTGATGCGCAGATGCAGCAGTACGAAGAAGAGCAACTGGCGCTCGCCGCACGCTGGTCGCAGCCGAATCGCGAATCCATCGCCGCCCTGTGCCGCGCGCGAAAAATTGCGCTTGCCAGCCACGATGACGCCACCCACGCCCACGTTGCTGAATCTCACCAGCTTGGCAGCGTGATCGCCGAATTTCCCACCACGTTCGAAGCGGCGGAAGCCTCGCGCAAGCATGGCATGAACGTGCTGATGGGCGCGCCGAATATTGTGCGCGGCGGCTCGCACTCCGGCAACGTGGCGGCCAGTGAACTGGCGCAGCTTGGCCTGCTGGATATCCTCTCTTCCGACTACTACCCCGCCAGCCTGCTCGATGCGGCATTTCGCGTCGCCGATGACGAGAGCAACCGCTTTACGCTGCCGCAGGCGGTGAAGCTGGTGACTAAAAATCCAGCGCAGGCGCTTAATCTCCAGGATCGCGGGGTGATTGGCGAGGGCAAACGCGCCGACCTGGTGCTGGCGCATCGCAAGGACAATCATATTCATATCGACCACGTCTGGCGTCAGGGTAAAAGGGTGTTCTGA
NC_007779.1_cds_WP_000222163.1_1743	ATGACGTATCAACAAGCTGGACGCATTGCTGTTTTGAAAAGGATTTTGGGTTGGGTGATTTTTATACCTGCATTGATCTCTACATTGATTTCTTTGCTGAAATTTATGAATACCCGGCAGGAAAACAAGGAAGGCATTAATGCGGTCATGCTCGACTTTACTCATGTCATGATCGATATGATGCAGGCGAATACGCCTTTTTTGAATCTATTCTGGTATAACTCCCCGACGCCCAATTTTAATGGTGGCGTGAACGTTATGTTCTGGGTGATTTTCATCCTGATTTTTGTCGGACTGGCGTTGCAGGATTCCGGTGCCCGGATGAGTCGCCAGGCGCGCTTCTTGCGGGAAGGTGTTGAAGATCAACTCATTCTGGAAAAAGCCAAAGGGGAAGAGGGGCTAACGCGTGAACAAATTGAGTCCCGTATTGTTGTTCCGCACCATACTATTTTCCTGCAGTTTTTCTCACTGTATATCCTGCCGGTTATTTGTATTGCTGCAGGTTATGTGTTCTTTTCTCTGCTTGGGTTTATTTAA
NC_013353.1_cds_WP_000210807.1_1668	ATGACAACAAACACTGTTTCCCGCAAAGTGGCGTGGCTACGGGTCGTTACGCTGGCAGTCGCCGCCTTCATCTTCAACACCACCGAATTTGTCCCTGTTGGCCTGCTCTCTGACATTGCGCAAAGTTTTCACATGCAAACCGCTCAGGTCGGCATTATGTTGACCATTTATGCATGGGTAGTGGCGCTAATGTCATTGCCTTTTATGTTAATGACCAGCCAGGTTGAACGGCGCAAATTACTGATCTGCCTGTTTGTGGTGTTTATTGCCAGCCACGTACTGTCGTTTTTATCGTGGAGCTTTACCGTTCTGGTGATCAGTCGCATTGGTGTGGCTTTTGCACATGCGATTTTCTGGTCGATTACGGCGTCTCTGGCGATCCGTATGGCTCCGGCCGGGAAGCGGGCACAGGCCTTGAGTTTAATTGCCACCGGTACAGCACTGGCGATGGTCTTAGGTTTACCTCTCGGGCGCATTGTGGGCCAGTATTTCGGTTGGCGAATGACCTTCTTCGCGATTGGTATTGGGGCGCTTATCACCCTTTTGTGCCTGATTAAGTTACTTCCCTTACTGCCCAGTGAGCATTCCGGTTCATTGAAAAGCCTCCCGCTATTGTTCCGCCGCCCGGCATTGATGAGCATTTATTTGTTAACTGTGGTGGTTGTCACCGCCCATTACACGGCATACAGCTATATCGAGCCTTTTGTGCAAAACATTGCGGGATTCAGCGCCAACTTTGCCACGGCATTACTGTTATTACTCGGTGGTTCGGGCATTATTGGCAGCGTGATTTTCGGTAAACTGGGTAATCAGTATGCGTCTGCGTTGGTGAGTACGGCGATTGCGCTGTTGCTGGTGTGCCTGGCATTGCTGTTACCTGCGGCGAACAGTGAAATACACCTCGGGGTGCTGAGTATTTTCTGGGGGATCGCGATGATGATCATCGGGCTTGGTATGCAGGTTAAAGTGCTGGCGCTGGCACCAGATGCTACCGACGTCGCGATGGCGCTATTCTCCGGCATATTTAATATTGGAATCGGGGCGGGTGCGTTGGTAGGTAATCAGGTGAGTTTGCACTGGTCAATGTCGATGATTGGTTATGTGGGCGCGGTGCCTGCTTTTGCCGCGTTAATTTGGTCAATCATTATATTTCGCCGCTGGCCAGTGACACTCGAAGAACAGACGCAATAG
NC_013353.1_cds_WP_001129724.1_4024	ATGGCGAAATCAGCACTGTTCACGGTGCGTAATAATGAGTCCTGCCCAAAGTGCGGGGCTGAACTGGTTATTCGATCCGGGAAACACGGTCCGTTTCTTGGATGCTCACAGTATCCGGCGTGTGACTACGTCCGTCCTCTGAAATCTTCAGCGGATGGACATATTGTCAAAGTTCTGGAGGGGCAGGTTTGCCCTGCATGTGGCGAAAATCTGGTATTACGCCAGGGACGCTTTGGTATGTTTATTGGTTGCAGTAACTACCCTGAATGCGAACATACCGAACTTATCGATAAACCGGACGAAACAGCAATTACATGCCCCCAATGCCGGACGGGCCATCTGGTCCAGCGCCGCTCCCGTTATGGCAAAACATTTCACTCCTGTGATCGCTACCCGGAGTGTCAATTTGCCATTAACTTCAAACCCATAGCTGGAGAATGCCCTGAGTGTCATTATCCACTACTCATCGAAAAGAAAACCGCGCAGGGTGTAAAACACTTTTGTGCCAGTAAACAATGTGGAAAGCCGGTTTCGGCGGAATAA
NC_002695.2_cds_NP_311996.2_3822	ATGATACGTTTCGCCGTGATTGGTACGAACTGGATAACTCACCAGTTCGTGGAGGCCGCACATGAAAGCGGTAAATATAAGTTAACCGCCGTTTATTCCCGCAGCCTTGAACAGGCCCAGCACTTCGCCAATGAGTTTTCTGTCGAGCATCTGTTTACTTCGCTGGAAGCAATGGCGGAAAGTGACGCTATCGACGCGGTGTATATTGCCAGCCCGAACGCCCTGCATTTTTCCCAGACGCAACTTTTCCTGAGCCACAAAATTCATGTGATTTGTGAGAAACCACTGGCGTCGAATCTGGCGGAAGTGGATGCAGCCATTGCCTGCGCGCGTGAAAATCAGGTGGTGCTGTTTGAGGCATTTAAAACGGCCAGCCTGCCTAACTTTCATCTGTTACGCCAGGCGCTGCCGAAAGTCGGCAAACTGCGGAAAGTTTTTTTCAACTATTGCCAGTATTCCTCGCGGTATCAACGTTACCTGGACGGTGAGAATCCCAACACCTTTAATCCGGCATTCTCTAACGGTTCAATTATGGATATCGGCTTTTACTGCCTGGCGTCGGCGGTAGCGTTATTTGGTGAGCCGAAAAGCGTGCAGGCAACCGCCAGTTTACTGGCAAGTGGTGTAGATGCCCACGGCGTGGTGGTGATGGATTACGGTGATTTCAGCGTCACCTTGCAGCACTCAAAGGTCAGCGATTCTGTCCTGGCAAGCGAGATTCAGGGCGAAGCGGGATCGCTGGTGATTGAAAAACTGTCTGAATGCCAGAAAGTGTGCTTCGTGCCGCGTGGCAGCCAGATGCAGGATCTCACCCAGCCGCAGCATATTAATACCATGCTCTACGAAGCAGAGCTGTTCGCTACCCTGGTGGATGAGCATCTGGTGGATCATCCAGGGCTGGCGGTCAGTCGCATCACAGCCAAACTGCTGACCGAGATCCGCCGCCAGACTGGGGTGATTTTTCCGGCAGATAGCGTAAAACTATAA
NC_013364.1_cds_WP_001209477.1_1572	ATGAGAGAGGTTAACTATGAGGCGCTTCGTGAGGCAGCACAAAACTATCAGTCGACGCTGGCGTGGTATCAGGCTATCCCGGACAGCCCAAATGCTGAACGGGATTGTGATGCGGCTCTTGCTGCGTTTAAGCGTCACATCCGTCATCGGGAAGCGGATATTATCGCTGATTTGCTGGATGGACTGGAAGAAGCAAAATCACAACTCAACGAGCAACGTGAGTATTACGAAGGTGTTATCTCGGATGGGAGTAAGCGCATTGCTGAACTGGAAGCGCGGGAAGTTCAATTACCGACTCGCTACGACCTTCGATATGGACACCCGATAAATGCAGATGAGCGACAAGTCATGATACCTAAAGAAAATGGCAGTTGGCTTTACCTGATTGACCTAGAACACGCATTACGCGTCGCTGGCATTCGCATCAAAGGAGAGGAGCATGGAAATAAAACCAGAAGATGA
NC_013353.1_cds_WP_000399648.1_869	ATGGAACATGAACTTCATTATATCGGTATCGACACCGCTAAAGAGAAACTGGATGTCGATGTGTTGCGTCCTGATGGTCGTCATCGCACCAAAAAATTCGCTAACACCACTAAAGGGCACGATGAGCTGGTGAGCTGGCTGAAAGGTCACAAGATTGACCATGCGCATATCTGCATCGAAGCGACCGGCACCTATATGGAACCTGTCGCTGAGTGCCTTTACGATGCTGGCTACATAGTGTCAGTCATTAATCCTGCGCTGGGTAAAGCTTTCGCTCAGAGTGAAGGACTGCGTAACAAGACTGATACCGTGGATGCGCGCATGCTGGCAGAGTTCTGTCGTCAGAAGCGCCCTGCAGCCTGGGAAGCGCCTCACCCGCTTGAACGCGCGTTGCGTGCCCTGGTAGTCCGCCACCAGGCGCTGACAGATATGCACACGCAGGAACTGAATCGCACTGAAACGGCGCGGGAAGTCCAGAGACCGAGCATTGATGCTCACCTTCTGTGGCTTGAAGCAGAGCTGAAGCGTCTTGAGAAGCAGATAAAAGACCTGACAGACGATGATCCGGATATGAAACACCGCAGGAAACTGCTGGAAAGCATCCCGGGTATCGGAGAGAAAACATCTGCGGTATTGCTGGCTTATATCGGTCTGAAGGACCGCTTCGCCCATGCCAGACAGTTCGCCGCTTTTGCGGGTCTGACACCACGGCGTTATGAATCAGGTAGCAGTGTGAGAGGGGCGAGCCGGATGAGTAAGGCCGGACATGTGTCGCTTCGCAGGGCGTTGTATATGCCCGCAATGGTAGCCACCAGTAAGACTGAGTGGGGACGGGCGTTCCGCGACCGTCTGGCGGCTAATGGCAAGAAAGGAAAGGTGATTCTCGGCGCGATGATGCGCAAGCTGGCACAGGTGGCGTATGGAGTGCTGAAGTCAGGCGTGCCGTTCGATGCGTCACGGCATAATCCGGTAGCGGCGTAA
NC_013353.1_cds_WP_000825700.1_2783	ATGAAACGACTCATTGTAGGCATCAGCGGCGCCAGCGGCGCGATTTATGGCGTGCGCTTATTACAGGTTCTGCGCGATGTCACAGATATCGAAACGCATCTGGTGATGAGCCAGGCAGCGCGCCAGACCTTATCCCTCGAAACGGATTTTTCTCTGCGCGAAGTGCAGGCATTAGCCGATGTCACGCACGATGCGCGCGATATTGCCGCCAGCATCTCTTCCGGTTCTTTCCAGACGCTAGGGATGGTGATTTTACCCTGTTCAATCAAAACCCTTTCCGGCATTGTCCATAGCTATACTGATGGCTTACTGACCCGTGCGGCAGATGTGGTGCTGAAAGAGCGTCGCCCGTTGGTGCTCTGCGTGCGTGAAACACCATTGCACTTAGGCCATCTGCGTTTAATGACTCAGGCGGCAGAAATCGGTGCGGTGATTATGCCTCCCGTTCCGGCGTTTTATCATCGCCCGCAATCCCTTGATGATGTGATAAATCAGACGGTTAATCGTGTTCTTGACCAGTTTGCGATAACCCTTCCTGAAGATCTCTTTGCCCGCTGGCAGGGCGCATAA
NC_013353.1_cds_WP_000096076.1_4775	GTGAGCAGCAAAGTGGAACAACTGCGTGCGCAGTTAAATCAACGTATTCTGGTGCTGGACGGCGGTATGGGCACCATGATCCAGAGCTATCGACTGAACGAAGCCGATTTTCGTGGTGAACGCTTTGCCGACTGGCCATGCGATCTCAAAGGCAACAACGACCTGCTGGTGCTCAGCAAACCGGAAGTGATCGCCGCTATCCACAACGCCTACTTTGAAGCGGGCGCGGATATCATCGAAACCAACACCTTCAACTCCACGACCATTGCGATGGCGGATTACCAGATGGAATCCCTGTCGGCGGAAATCAACTTTGCGGCGGCGAAACTGGCGCGAGCTTGTGCTGATGAGTGGACCGCGCGCACGCCGGAGAAACCGCGCTACGTTGCCGGTGTTCTCGGCCCGACCAACCGCACGGCGTCTATTTCTCCGGACGTAAATGATCCGGCATTTCGTAATATCACTTTTGACGGGCTGGTGGCGGCTTATCGAGAGTCCACCAAAGCGCTGGTGGAAGGTGGCGCGGATCTGATCCTGATTGAAACCGTTTTCGACACCCTTAACGCCAAAGCGGCGGTTTTTGCGGTGAAAACGGAGTTTGAAGCGCTGGGCGTTGAGCTGCCGATTATGATCTCCGGCACCATCACCGACGCCTCCGGGCGCACGCTCTCCGGGCAGACCACCGAAGCATTTTACAACTCATTGCGCCACGCCGAAGCTCTGACCTTTGGCCTGAACTGTGCGCTGGGGCCCGATGAACTGCGCCAGTACGTGCAGGAGCTGTCACGGATTGCGGAATGCTACGTCACCGCGCACCCGAACGCCGGGCTACCCAACGCCTTTGGTGAGTACGATCTCGACGCCGACACGATGGCAAAACAGATACGTGAATGGGCGCAAGCGGGTTTTCTCAATATCGTCGGCGGCTGCTGTGGCACCACGCCACAACATATTGCAGCGATGAGTCGTGCAGTAGAAGGATTAGCGCCGCGCAAACTGCCGGAAATCCCCGTAGCCTGCCGTTTGTCCGGCCTGGAGCCGCTGAACATTGGCGAAGATAGCCTGTTTGTGAACGTGGGTGAACGCACCAACGTCACCGGTTCCGCTAAGTTCAAGCGCCTGATCAAAGAAGAGAAATACAGCGAGGCACTGGATGTGGCCCGCCAGCAGGTGGAAAACGGTGCGCAGATTATCGATATCAACATGGATGAAGGGATGCTCGACGCCGAAGCGGCGATGGTGCGTTTTCTCAATCTGATTGCCGGTGAACCGGATATCGCTCGCGTGCCGATTATGATCGACTCCTCAAAATGGGATGTCATTGAAAAAGGTCTGAAGTGTATCCAGGGCAAAGGCATTGTTAACTCTATCTCGATGAAAGAGGGCGTCGACGCCTTTATCCATCACGCGAAGCTCTTGCGTCGTTACGGTGCGGCAGTGGTGGTAATGGCCTTTGACGAACAGGGACAGGCCGATACCCGCGCACGGAAAATCGAGATTTGCCGTCGGGCGTACAAAATCCTCACCGAAGAGGTTGGCTTCCCGCCAGAAGATATCATCTTCGACCCGAACATCTTCGCGGTCGCAACCGGCATTGAAGAGCACAACAACTACGCGCAGGACTTTATCGGCGCGTGTGAAGATATCAAACGCGAACTGCCGCACGCGCTGATTTCCGGCGGTGTATCTAACGTTTCTTTCTCATTCCGTGGCAACGATCCGGTGCGCGAAGCCATTCACGCGGTGTTCCTCTACTACGCTATTCGCAATGGCATGGATATGGGGATCGTCAACGCCGGGCAACTGGCGATTTACGACGACCTACCCGCTGAACTGCGCGACGCGGTGGAAGATGTGATTCTTAACCGTCGCGACGATGGCACTGAGCGTTTACTGGAGCTTGCCGAGAAATATCGCGGCAGCAAAACCGACGACACCGCTAACGCCCAGCAGGCGGAGTGGCGCTCGTGGGAAGTGAATAAACGTCTGGAATACTCGCTGGTTAAAGGCATTACCGAGTTTATCGAGCAGGATACCGAAGAAGCCCGCCAGCAGGCTACGCGCCCGATTGAAGTGATTGAAGGCCCGCTGATGGACGGTATGAACGTGGTCGGCGATCTGTTTGGCGAAGGGAAAATGTTCCTGCCACAGGTGGTCAAATCGGCGCGCGTCATGAAACAGGCAGTGGCGTATCTCGAACCGTTTATTGAAGCCAGCAAAGAGCAGGGTAAAACCAACGGCAAGATGGTGATCGCCACCGTGAAAGGCGATGTCCACGACATCGGTAAAAATATCGTTGGCGTGGTGCTGCAATGTAACAACTACGAAATTGTCGATCTCGGCGTTATGGTGCCTGCGGAAAAAATTCTCCGTACCGCTAAAGAAGTGAATGCTGATCTGATTGGACTTTCGGGGCTTATCACGCCGTCGCTGGACGAGATGGTTAACGTGGCGAAAGAGATGGAGCGTCAGGGCTTCACCATCCCGCTATTGATTGGCGGCGCGACGACCTCAAAAGCGCACACGGCGGTGAAAATTGAGCAGAACTACAGCGGCCCGACGGTGTATGTACAGAACGCATCGCGCACCGTTGGTGTGGTGGCGGCGCTGCTTTCCGATACTCAGCGTGATGATTTTGTCGCTCGTACCCGCAAGGAGTACGAAACCGTACGTATTCAGCACGGGCGTAAGAAACCGCGCACACCACCGGTCACGCTGGAAGCGGCGCGCGATAACGATTTCGCTTTTGACTGGCAGGCTTACACGCCGCCGGTGGCGCACCGTCTCGGCGTGCAGGAAGTTGAAGCCAGCATCGAAACTCTGCGTAATTACATCGACTGGACACCGTTCTTTATGACCTGGTCGCTGGCCGGGAAGTATCCGCGCATTCTGGAAGATGAAGTGGTGGGCGTTGAGGCGCAGCGGCTGTTTAAAGACGCCAACGACATGCTGGATAAATTAAGCGCCGAGAAAACGCTGAATCCGCGTGGCGTGGTGGGCCTGTTCCCGGCAAACCGTGTGGGCGATGACATTGAAATCTACCGTGACGAAACGCGCACCCATGTGATCAACGTCAGCCACCATCTGCGTCAACAGACCGAAAAAACGGGATTCGCTAACTACTGTCTCGCTGACTTCGTTGCGCCGAAGCTTTCTGGTAAAGCAGATTACATCGGCGCATTTGCCGTGACTGGCGGGCTGGAAGAGGACGCACTGGCTGATGCCTTTGAAGCGCAGCACGATGATTACAACAAAATCATGGTGAAAGCGCTTGCCGACCGTTTAGCCGAAGCCTTTGCGGAGTATCTCCATGAGCGTGTGCGTAAAGTCTACTGGGGCTATGCGCCGAACGAGAACCTCAGCAACGAAGAACTGATCCGCGAAAACTACCAGGGCATCCGTCCGGCACCGGGCTATCCGGCCTGCCCGGAACATACGGAAAAAGCCACCATCTGGGAGCTGCTGGAAGTGGAAAAACACACTGGCATGAAACTCACAGAATCTTTCGCCATGTGGCCCGGTGCATCGGTTTCGGGTTGGTACTTCAGCCACCCGGACAGCAAGTACTACGCTGTAGCACAAATTCAGCGCGATCAGGTTGAAGATTATGCCCGCCGTAAAGGTATGAGCGTTACCGAAGTTGAGCGCTGGCTGGCACCGAATCTGGGGTATGACGCGGACTGA
NC_007946.1_cds_WP_000331592.1_4775	ATGGCCTATCGTTCCGCACCGCTCTATGAAGATGTTATCTGGCGAACGCATCTCCAGCCGCAGGATGCTGGGCTTGCACAAGCCGTGCGGGCAACGATCGCCGAACATCGTGAACATTTGCTGGAGTTTATCCGCCTGGATGAACCCGCCCCACTTAACGCCATGACGCTGGCGCAATGGTCATCACCGAATGCGCTAAGTTCTCTACTCGCGGTCTATTCCGATCATATCTACCGCAACCAACCTTTGATGATCCGCGAAAACAAACCGCTTATCTCACTGTGGGCGCAATGGTATATCGGCCTGATGGTACCACCATTAATGCTGGCGCTGCTGACTCAGGAAAAAGCATTAGATGTGTCGCCGGAACATGTCCACGTTGAGTTTCACGAAACCGGACGCGCCGCCTGTTTCTGGGTCGATGTGTGTGAAGATAAAAACGCAACACTACATTCGCCGCAGCAGCGAATGGAAACGTTAATCAGCCAGGCGCTGGTTCCGGTTCTGCAGGCACTAGAAGCAACGGGAGAGATTAACGGCAAACTTATCTGGAGCAATACCGGTTATTTGATCAACTGGTATCTGACTGAGATGAAACAGCTGCTCGGCGAGGCGACGGTTGAATCGCTGCGCTATGCCCTCTTTTTTGAGAAAACGCTTACTACCGGTGAAGATAATCCACTCTGGCGTACCGTGGTGCTACGCGACGGCCTGCTGGTGCGCCGCACTTGCTGCCAGCGTTATCGCTTACCGGATGTGCAGCAATGTGGCGATTGTACGCTGAAATGA
NC_012892.2_cds_WP_001225852.1_2163	ATGCGAAAGATTTTTCTTCCGTTGTTACTGGTGGCGCTTTCGCCTGTCGCTCACAGTGAAGGTGTGCAGGAAGTCGAGATTGATGCACCGCTCTCAGGCTGGCATCCGGCAGAGGGCGAAGATGCCAGTTTTTCACAATCGATCAATTACCCGGCGTCGTCCGTCAACATGGCAGATGATCAAAATATCTCAGCGCAGATCCGCGGCAAAATAAAGAATTATGCTGCGGCGGGTAAAGTTCAGCAGGGCCGGCTGGTGGTCAACGGTGCCAGTATGCCGCAGAGAATTGAATCCGATGGTTCATTTGCACGCCCTTATATTTTCACTGAAGGCAGCAACAGCGTGCAGGTCATCAGCCCGGATGGGCAAAGCCGACAAAAAATGCAGTTTTACTCAACGCCGGGTACAGGAACGATTCGTGCACGTTTACGGCTGGTTCTCTCGTGGGATACGGACAATACCGACCTCGACCTTCACGTTGTTACGCCCGATGGCGAACACGCCTGGTACGGTAACACCGTGCTGAAAAACAGTGGTGCACTGGATATGGATGTCACGACGGGGTACGGACCCGAGATTTTCGCCATGCCCGCGCCAATTCACGGGCGCTATCAGGTGTATATCAACTACTATGGTGGGCGCAGCGAAACGGAATTAACCACCGCCCAACTGACGCTGATCACCGATGAAGGATCGGTCAATGAGAAACAGGAAACATTTATTGTACCGATGCGTAATGCTGGTGAGCTGACGCTGGTGAAAAGTTTTGACTGGTGA
NC_012892.2_cds_WP_000941212.1_3177	ATGTTACAACCAAAGCGTACAAAATTCCGTAAAATGCACAAAGGCCGTAACCGCGGTCTGGCGCAGGGTACGGATGTTAGCTTCGGCAGCTTCGGTCTGAAAGCTGTTGGCCGTGGTCGTCTGACTGCCCGTCAGATCGAAGCAGCACGTCGTGCTATGACCCGTGCAGTTAAGCGTCAAGGTAAGATCTGGATCCGTGTGTTCCCGGACAAACCGATCACTGAAAAGCCGCTGGCAGTGCGTATGGGTAAAGGTAAAGGTAACGTGGAGTATTGGGTTGCCTTGATTCAGCCGGGTAAAGTCCTGTATGAAATGGACGGTGTTCCGGAAGAGCTGGCCCGTGAAGCATTCAAGCTGGCAGCAGCGAAACTGCCGATTAAAACCACCTTTGTAACTAAGACGGTGATGTAA
NC_007779.1_cds_WP_001216368.1_3952	ATGCGCCATCGTAAGAGTGGTCGTCAACTGAACCGCAACAGCAGCCATCGCCAGGCTATGTTCCGCAATATGGCAGGTTCACTGGTTCGTCATGAAATCATCAAGACGACTCTGCCTAAAGCGAAAGAGCTGCGCCGCGTAGTTGAGCCGCTGATTACTCTTGCCAAGACTGATAGCGTTGCTAATCGTCGTCTGGCATTCGCCCGTACTCGTGATAACGAGATCGTGGCAAAACTGTTTAACGAACTGGGCCCGCGTTTCGCGAGCCGTGCCGGTGGTTACACTCGTATTCTGAAGTGTGGCTTCCGTGCAGGCGACAACGCGCCGATGGCTTACATCGAGCTGGTTGATCGTTCAGAGAAAGCAGAAGCTGCTGCAGAGTAA
NC_002695.2_cds_NP_308492.2_442	ATGAATATTAACGTTTTTCGACTGATCCTGCTGGGAAGCCTATTCAGCCTTAGCGCCTGTGTGCAGCAAAGTGAAGTGCGACAGATGAAACACAGCGTCAGCACGCTGAACCAGGAGATGACGCAACTCAATCAAGAAACAGTCAAAATCACTCAGCAAAACAGGCTGAATGCAAAATCCAGCAGTGGGGTTTACCTTCTGCCTGGAGCGAAAACACCGGCAAGACTGGAAAGCCAGATCGGTACTTTACGTATGTCGCTGGTGAATATTACGCCTGATACAGATGGCACCACCCTGACACTACGTATTCAGGGTGAGTCGAATGATCCCTTGCCCGCATTCAGCGGAACTGTTGAATATGGGCAAATTCAGGGAACAATAGACAACTTTCAGGAAATCAATGTACAGAATCAATTGATTAATGCCCCTGCCAGCGTCCTCGCCCCCAGCGATGTTGATATTCCGTTACAGTTAAAGGGGATTTCTGTGGATCAGTTAGGCTTTGTACGTATCCACGACATTCAACCTGTTATGCAGTAA
NC_007946.1_cds_WP_000256973.1_3154	ATGGTTACGTTAGAACAGTTTCGCTATTGCCCGACACACTCAACGCATCCTCCGTTCTGTTATGACTTTCACTATGTCAAACCGGGGATGGTCGCCATCTTTGGTGACAACGGCAGTGGCAAAAGTACGCTGGCGCAGCTGATGGCGGGCTGGTATCCGGACTTTCTACCAGGAGAGATAACCGGCACGGGGACGCTTCTCGGTACGCCCATTGGGCGTCTCCCGCTTAATGAACAATCCGCCACCATCCAGCTCGTCCAGCAATCGCCCTATTTGCAGCTCTCCGGCTGTACCTTTAGCGTGGAAGAAGAAGTTGCCTTTGGGCCAGAAAATCTGTGTCTTGCTGAAAAAGAGATTATGGCGCGGATTGACGCCGCCCTGGCCCTGACCGAGTGCCAGCCGTTGCGCCATCGTCACCCGGCAACACTCTCCGGTGGAGAGACACAGCGTGTGGTCATCGCCTGCGCCATCGCGATGCAGCCAAAGCTCTTAATTCTTGATGAAGCCTTTAGCCGCCTGACGCCGCAGGCCCGCGAAATGCTGTTGCAGCGCTTACAACACTGGGCGCTTGAACGTGGTTCGCTGATTATTCTTTTTGAACGTCATCACACACCTTTCCTGAACCACTGCCAGCAAGCGTGGCAATTGCAAAACGGAGCGCTCCAGCCACTATGTTAA
NC_013364.1_cds_WP_000225866.1_3879	ATGGTGGCGAAAATTAATCTCTTATCACGGCTTACGCCGCTTTTATTCGTGTTCGCTCCTTTTTTGGCACAGTCAAATATGACTGTTTATCCTATGGCTGTTTCCATTAATAGTCAGGGTGAAGGCAACGTTCGCGTAATATCTAAAAGTAATGAAGTTCAGTACATCAAGGCGACAGTATTCCGTATCGATAATCCATCGACGCCTCAGGAAAATGAAGTTGAGATTAAATCCGGTGATGCAAATCATCTGGTTGTTATGCCACCTAAATTCGCTTTACCAGCCGGTAGTAGCAAAACCGTACGTTTTGTTGCGATGGAACCAGAGCAAAAAGAGAAAAATTATCGCGTTAAATTTGAAGCGGTTCCCAGTATTGATGACGTTGCCACAGATAAAAAAGATCTCTCTATGCAGTTAACAGTTAACTTAATTTGGGGGATTGTTGTTAGTGTTCCACCTCAGCAACCTATTGCTAAGTTAGAAGTAAATGCTGCCCAAAAATTAGTTAATGCAGGGAATCAACGCTTAAAGATTTTAACGATCGCTTATTGTAAAAATAATAGCAAAGAAAATTGTAAGATACAGACCGTAAATAAAAACATCTTCCCTGGTCAGGAAAGAAATCTTGAAAGCATATCTGGCTACGACAAAATCGTTGTCAAATATAATAACTGGATCACCAAAGATAATGGCGAGTTTGAACTGGCGGTCCATTAA
NC_011415.1_cds_WP_001196486.1_3771	ATGGCGTTATTAAATGTAGATAAATTATCGGTGCATTTCGGCGACGAAAGCGCGCCGTTCCGCGCCGTAGACCGCATCAGCTACAGCGTAAAACAGGGCGAAGTGGTCGGGATTGTGGGTGAGTCCGGCTCCGGTAAGTCGGTCAGTTCACTGGCGATTATGGGGCTGATTGATTATCCGGGCCGCGTAATGGCAGAAAAACTGGAGTTTAACGGCCAGGATTTGCAGCGTATCTCAGAAAAAGAGCGCCGCAACCTGGTGGGTGCCGAAGTGGCGATGATCTTCCAGGACCCGATGACCAGCCTTAACCCGTGCTACACCGTGGGTTTCCAGATTATGGAAGCGATTAAGGTGCATCAGGGCGGCAACAAAAGTACCCGCCGTCAGCGAGCGATTGACCTGCTGAATCAGGTCGGTATTCCCGATCCGGCATCGCGTCTGGATGTTTACCCGCATCAGCTTTCCGGCGGCATGAGCCAGCGCGTGATGATCGCCATGGCGATTGCCTGTCGGCCAAAACTGCTGATTGCCGATGAACCGACCACCGCGCTGGACGTGACCATTCAGGCGCAAATCATCGAACTACTGCTGGAGCTACAGCAGAAAGAGAACATGGCGCTGGTGTTAATTACCCATGACCTGGCGCTGGTGGCGGAAGCGGCACATAAAATCATCGTGATGTATGCAGGCCAGGTGGTGGAAACCGGTGATGCGCACGCCATCTTCCATGCGCCGCGTCACCCGTATACTCAGGCATTGCTGCGTGCGCTGCCAGAATTTGCTCAGGACAAAGAACGTCTGGCGTCGTTGCCAGGTGTCGTTCCCGGTAAGTACGACCGCCCGAACGGCTGCCTGCTTAACCCGCGCTGCCCCTATGCCACTGACAGATGTCGCGCTGAAGAACCGGCGCTGAATATGCTCGCTGATGGGCGTCAGTCCAAATGCCATTACCCACTTGATGATGCCGGGAGGCCGACACTATGA
NC_007946.1_cds_WP_001071648.1_2998	ATGAATCAAATCGACCGTTTGCTCACCATCATGCAGCGCCTGCGCGACCCGGAAAACGGCTGCCCGTGGGATAAAGAGCAGACATTTGCCACCATTGCGCCTTACACCCTTGAAGAAACCTACGAGGTGCTGGACGCCATCGCCCGTGAAGATTTTGACGATCTGCGCGGTGAACTGGGCGATCTGCTGTTCCAGGTGGTGTTTTACGCACAAATGGCTCAGGAAGAAGGGCGCTTTGACTTTAATGATATTTGCGCTGCTATTAGCGATAAATTAGAGCGTCGCCATCCGCATGTTTTTGCTGACAGTTCTGCCGAAAATAGTAGTGAAGTGCTTGCCCGTTGGGAGCAAATCAAAACCGAAGAGCGCGCGCAGAAAGCGCAGCATTCGGCGCTGGACGATATTCCTCGTAGTTTACCGGCTTTAATGCGTGCGCAAAAAATCCAGAAACGTTGCGCCAACGTTGGTTTCGACTGGACGACGCTTGGTCCGGTAGTAGATAAAGTCTACGAAGAGATCGACGAGGTGATGTACGAGGCGCGGCAGGCTGTTGTCGACCAGGCTAAACTGGAGGAGGAAATGGGTGACCTGCTGTTTGCCACGGTCAATCTGGCTCGTCATTTAGGGACAAAAGCGGAAATCGCATTGCAAAAAGCGAACGAAAAATTCGAGCGTCGTTTTCGCGAAGTGGAGCGTATTGTTGCCGCGCGTGGACTGGAAATGACAGGTGTTGACCTCGAAACAATGGAAGAAGTCTGGCAACAGGTAAAACGGCAGGAAATTGATCTCTAA
NC_013654.1_cds_3003	ATGACGGGGATAACCATATTTTATGGCGATAACATCATTCTTTATGTGGTTAATACAAAAAAGGGGCTGAGACTATATTTCAAGCAATTACCGGATAATTACCAGGCAAAATTTGAGTTAAATTTAATGAGTAAGTTCTCAAATTTTATTATAAACAAACCATTTTCAGCGATAAATAATGCGGCACGTCACATTTTTTAACGCTATTTGTTGGAGAACAAACATTTATTTTATCAATATTTTAAAATTTCGAATACAGGTATTGATCATCTCGAACAATTGATTAACGTCAACGTTTTCTCTTCTGACAGGATGTCATTTTGTGAATGCAATCGTTTTCCATAA
NC_013364.1_cds_WP_000158056.1_3403	ATGACTATTTGGGAAATAAGCGAGAAAGCCGATTACATCGCACAGCGGCATCGTCGCCTACAGGACCAGTGGCACATCTACTGCAATTCGCTGGTTCAGGGGATCACGTTATCGAAAGCGCGCCTGCATCACGCCATGAGCTGCGCGCCGGACAAAGAACTCTGTTTCGTCCTTTTTGAACATTTTCGCATTTACGTCACCCTGGCGGATGGCTTTAACAGCCACACCATCGAGTATTACGTCGAAACAAAAGATGGCGAAGACAAACAGCGGATTGCGCAGGCGCAACTGAGCATTGACGGCATGATTGATGGCAAGGTCAACATCCGCGATCGCGAACAGGTTCTGGAACACTATCTCGAAAAAATCGCTGGCGTTTACGACAGCTTATACACCGCTATTGAAAACAATGTGCCGGTGAATTTAAGCCAACTGGTAAAGGGACAAAGCCCGGCAGCATGA
NC_012892.2_cds_WP_000209518.1_1268	ATGACAACATTACTTAACCCCTATTTTGGTGAGTTTGGCGGCATGTACGTGCCACAAATCCTGATGCCTGCTCTGCGCCAGCTGGAAGAAGCTTTTGTCAGTGCGCAAAAAGATCCTGAATTTCAGGCTCAGTTCAACGACCTGCTGAAAAACTATGCCGGGCGTCCAACCGCGCTGACCAAATGCCAGAACATTACAGCCGGGACGAACACCACGCTGTATCTCAAGCGTGAAGATTTGCTGCACGGCGGCGCGCATAAAACTAACCAGGTGCTGGGGCAGGCGTTGCTGGCGAAGCGGATGGGTAAAACCGAAATCATCGCCGAAACCGGTGCCGGTCAGCATGGCGTGGCGTCGGCCCTTGCCAGCGCCCTGCTCGGCCTGAAATGCCGTATTTATATGGGTGCCAAAGACGTTGAACGCCAGTCGCCTAACGTTTTTCGTATGCGCTTAATGGGTGCGGAAGTGATCCCGGTGCATAGCGGTTCCGCGACGCTGAAAGATGCCTGTAACGAGGCGCTGCGCGACTGGTCCGGTAGTTACGAAACCGCGCACTATATGCTGGGCACCGCAGCTGGCCCGCATCCTTATCCGACCATTGTGCGTGAGTTTCAGCGGATGATTGGCGAAGAAACCAAAGCGCAGATTCTGGAAAGAGAAGGTCGCCTGCCGGATGCCGTTATCGCCTGTGTTGGCGGCGGTTCGAATGCCATCGGCATGTTTGCTGATTTCATCAATGAAACCAACGTCGGCCTGATTGGTGTGGAGCCAGGTGGTCACGGTATCGAAACTGGCGAGCACGGCGCACCGCTAAAACATGGTCGCGTGGGTATCTATTTCGGTATGAAAGCGCCGATGATGCAAACCGAAGACGGGCAGATTGAAGAATCTTACTCCATCTCCGCCGGACTGGATTTCCCGTCTGTCGGCCCACAACACGCGTATCTTAACAGCACTGGACGCGCTGATTACGTGTCTATTACCGATGATGAAGCCCTTGAAGCCTTCAAAACGCTGTGCCTGCACGAAGGGATCATCCCGGCGCTGGAATCCTCCCACGCCCTGGCCCATGCGTTGAAAATGATGCGCGAAAACCTGGATAAAGAGCAGCTACTGGTGGTTAACCTTTCCGGTCGCGGCGATAAAGACATCTTCACCGTTCACGATATTTTGAAAGCACGAGGGGAAATCTGA
NC_013364.1_cds_WP_001305111.1_3840	ATGAGCGATATGCACTCGCTGCTGATAGCGGCAATATTGGGTGTGGTCGAAGGATTGACAGAATTTCTGCCGGTATCCAGCACGGGCCATATGATTATTGTCGGTCACTTGTTGGGGTTCGAGGGCGACACGGCGAAAACCTTTGAAGTTGTGATCCAGTTAGGATCAATTCTGGCGGTAGTAGTGATGTTCTGGCGGCGTCTGTTTGGCCTGATTGGCATCCACTTTGGCCGCCCGTTGCAGCACGAAGGAGAAAGCAAAGGTCGTTTAACGCTGATCCACATTTTGCTGGGGATGATTCCGGCGGTGGTACTGGGGCTGTTGTTCCACGACACGATTAAGTCATTGTTTAACCCGATAAATGTGATGTATGCACTGGTCGTTGGCGGTTTGTTGCTGATTGCCGCCGAATGCCTGAAGCCGAAAGAGCCGCGTGCGCCGGGTCTTGATGATATGACCTATCGTCAGGCGTTTATGATTGGCTGTTTCCAGTGTCTGGCGCTGTGGCCGGGTTTCTCCCGTTCCGGGGCCACCATTTCAGGTGGGATGCTGATGGGCGTGAGCCGTTACGCTGCTTCCGAGTTCTCGTTCCTGCTGGCGGTACCGATGATGATGGGCGCAACGGCGCTCGATCTCTACAAAAGCTGGGGCTTCCTGACAACCGGCGATATCCCGATGTTTGCCGTTGGGTTTATCACCGCTTTTGTGGTGGCGCTGATAGCGATTAAAACCTTCCTGCAATTGATTAAGCGCATTTCGTTTATCCCGTTCGCCATTTATCGCTTTATTGTGGCGGCTGCGGTGTACGTCGTGTTCTTTTGA
NC_004431.1_cds_WP_000015814.1_4672	ATGAGTGGACTCAAACAAGAACTGGGGCTGGCCCAGGGCATCGGCCTACTATCGACGTCATTATTAGGCACTGGCGTGTTTGCCGTTCCTGCGTTAGCTGCGCTAGTAGCAGGCAATAACAGCCTGTGGGCGTGGCCCGTTTTGATTATCTTAGTGTTCCCGATTGCGATTGTGTTTGCGATTCTGGGTCGCCACTATCCCAGCGCAGGCGGCGTCGCACACTTCGTCGGTATGGCGTTTGGTTCGCGGCTTGAGCGAGTCACCGGCTGGTTGTTTTTATCGGTCATTCCCGTGGGTTTGCCTGCCGCGCTACAAATTGCTGCCGGATTCGGCCAGGCAATGTTTGGCTGGCATAGCGGGCAACTGTTGTTGGCAGAACTCGGTACGCTGGCGCTGGTGTGGTATATCGGTACTCGAGGTGCCAGTTCCAGTGCTAATCTACAAACAGTTATTGCCGGGCTTATCGTCGCACTGATTGTCGCTATCTGGTGGGCGGGCGATATCAAACCTGCGAATATCCCCTTCCCTGCGCCAGGAAATATCGAACTTACCGGGTTATTCGCTGCGTTATCAGTGATGTTCTGGTGTTTTGTCGGTCTGGAAGCATTTGCCCATCTTGCCTCGGAATTTAAAAATCCAGAGCGTGATTTTCCTCGTGCTTTGATGATTGGCCTGCTGCTGGCAGGATTAGTCTATTGGGGCTGTACGGTAGTCGTCTTACACTTCGACGCCTATGGTGAACAAATGGCGGCGGCAGCATCGCTTCCCAAAATTGTAGTGCAGTTATTCGGTGTAGGAGCGTTATGGATTGCCTGCGTAATTGGCTATCTGGCCTGCTTTGCCAGTCTCAACATTTATATACAGAGCTTCGCCCGCCTGGTCTGGTCGCAGGCGCAACATAATCCTGACCATTACCTGGCACGCCTCTCTTCTCGCCATATTCCGAATAATGCCCTCAATGCGGTGCTCGGCTGCTGCGTGGTGAGCACGTTGGTGATTCATGCTTTAGAGATCAATCTGGACGCTCTTATTATTTATGCCAATGGCATCTTTATTATGATTTATCTGTTATGCATGCTGGCAGGCTGTAAATTATTGCAAGGACGTTATCGACTACTGGCAGTGGTTGGCGGGCTATTATGCGTTCTGTTACTGGCAATGGTCGGCTGGAAAAGTCTCTACGCGCTGATCATGCTGGCGGGGTTATGGCTGTTTCTGCCAAAACGAAAAACGCCGGAAAATGGCATAACCACATAA
NC_002695.2_cds_NP_310048.1_1926	ATGTCAGTACCCGTTCAACATCCTATGTATATTGATGGACAGTTTGTTACCTGGCGTGGAGACGCATGGATTGATGTGGTAAACCCTGCTACAGAGGCTGTCATTTCCCGCATTCCCGATGGTCAGGCCGAGGATGCCCGTAAGGCAATCGATGCAGCAGAACGTGCACAACCAGAATGGGAAGCGTTGCCTGCAATTGAACGCGCCAGTTGGTTGCGCAAAATCTCCGCCGGGATCCGCGAACGCGCCAGTGAAATCAGTGCGCTGATTGTTGAAGAAGGGGGCAAGATCCAGCAGCTGGCTGAAGTCGAAGTGGCTTTTACTGCCGACTATATCGATTACATGGCGGAGTGGGCACGGCGTTACGAGGGCGAGATTATTCAAAGCGATCGTCCAGGAGAAAATATTCTTCTGTTTAAACGTGCGCTTGGTGTGACTACCGGCATTCTGCCGTGGAACTTCCCGTTCTTCCTCATTGCCCGCAAAATGGCTCCCGCTCTTTTGACTGGTAATACCATTGTCATTAAACCCAGTGAATTTACGCCAAACAATGCGATTGCATTCGCCAAAATCGTCGATGAAATAGGCCTTCCGCGCGGCGTGTTTAACCTTGTTCTGGGGCGTGGTGAAACCGTTGGGCAAGAACTGGCGGGTAACCCAAAGGTCGCAATGGTCAGTATGACAGGCAGCGTCTCTGCAGGTGAGAAGATCATGGCGACTGCGGCGAAAAACATCACCAAAGTGTGCCTGGAACTGGGGGGTAAAGCACCAGCTATCGTAATGGACGATGCCGATCTTGAACTGGCAGTCAAAGCCATCGTTGATTCACGCGTCATTAATAGTGGGCAAGTGTGTAACTGTGCAGAACGTGTTTATGTACAGAAAGGCATTTATGATCAGTTCGTCAATCGGCTGGGTGAAGCGATGCAGGCGGTTCAATTTGGTAACCCCGCTGAACGCAACGACATTGCGATGGGGCCGTTGATTAACGCCGCGGCGCTGGAAAGGGTCGAGCAAAAAGTGGCGCGCGCAGTAGAAGAAGGGGCGAGAGTGGCGTTGGGTGGCAAAGCGGTAGAGGGGAAAGGATATTATTATCCGCCGACATTGCTGCTGGATGTTCGCCAGGAAATGTCGATTATGCATGAGGAAACCTTTGGCCCGGTTCTGCCGGTAGTCGCATTTGACACGCTGGAAGATGCTATCTCAATGGCTAATGACAGTGATTACGGCCTGACCTCATCAATCTATACCCAAAATCTGAACGTCGCGATGAAAGCCATTAAAGGGCTGAAGTTTGGTGAAACTTACATCAACCGTGAAAACTTCGAAGCTATGCAAGGCTTCCACGCCGGATGGCGTAAATCCGGTATTGGCGGCGCAGATGGTAAACATGGCCTGCATGAATATCTGCAGACCCAGGTGGTTTATTTACAGTCTTAA
NC_004431.1_cds_WP_001298221.1_1903	ATGGTACGTATCTATACGTTGACACTTGCGCCCTCTCTTGATAGCGCAACAATTACCCCGCAAATTTATCCCGAAGGAAAACTGCGCTGTACCGCACCGGTGTTCGAACCCGGTGGCGGCGGCATCAACGTCGCCCGCGCCATTGCCCATCTTGGAGGCACTGCCACAGCGATCTTCCCGGCGGGTGGCGCGACCGGCGAACATCTGGTTTCACTGTTGGCGCATGAAAATGTCCCCGTCGCTACTGTAGAAGCCAAAGACTGGACCCGGCAGAATTTACACGTACATGTGGAAGCAAGCGGTGAGCAGTATCGTTTTGTTATGCCAGGCGCGGCATTAAATGAAGATGAGTTTCGCCAGCTCGAAGAGCAAGTTCTGGAAATTGAATCCGGGGCCATCCTGGTCATAAGCGGAAGCCTGCCGCCAGGTGTGAAGCTGGAAAAATTAACCCAACTGATTTCCGCTGCGCAAAAACAAGGGATCCGCTGCATCGTCGACAGTTCTGGCGAAGCGTTAAGTGCAGCACTGGCGATTGGTAACATCGAGTTGGTTAAGCCTAACCAAAAAGAACTCAGTGCGCTGGTAAATCGCGAACTCACCCAGCCAGACGATGTCCGCAAAGCCGCGCAGGAAATCGTTAATAGCGGCAAGGCCAAACGGGTTGTCGTTTCCCTGGGTCCACAAGGGGCGCTGGGCGTTGATAGTGAAAACTGCATTCAGGTGGTGCCACCACCGGTGAAAAGCCAGAGTACCGTTGGCGCTGGTGACAGCATGGTCGGCGCGATGACACTTAAACTGGCAGAAAATGCCTCTCTTGAAGAGATGGTCCGTTTTGGCGTAGCTGCGGGGAGTGCAGCCACACTCAACCAGGGAACACGCCTGTGCTCCCATGACGATACGCAAAAAATTTACGCGTACCTTTCCCGCTAA
NC_013353.1_cds_WP_000750155.1_766	ATGAAAAAAAGTGTCATCGCTGGCGTCTTTATTGCTCTGTCATTTACCACGTGTTCAGCTATCGCGAACAGCCTTGCATTATCATTAGCAAATGATGATGCAGGGAAGTTTCAACCAATACTTAATGATATTTATGGCAATAAACATGAAAACAGAGATGATTACTCACAAGGCTTATTTCTGGGATATAGCCACGATATCTCAGACTCGAGCCAATTATCTCTCCATATTGCGCAAGATATTTACTCTCCATCAGGCAGTAATAAAAGACACAACACAGCTGTAACTGGAGACAGAGCTTTTAGTGCATACACTCACACTGGTATTGAATGGAACTCCCTTGCGAATGACTGGATTCGCTATCGATTAGGTACTGACATAGGTGTTGTTGGCCCCGACGCAGGCGGTCAGAAAGTACAAAATAAAGCTCATGAGATTATTGGGGCAGAAAAATATCATGCATGGGATGATCAAATAGAGAATCGCTACGGTTATACTGTAAAAGGGATGCTATCCATGACACCAAGTATGGATATTTTAGGTGCTAATGTTGGATTATACCCTGAAGTTTCTGCTGTTACTGGAAACTTATTTCAATATGTAGCATATGGCGCAACCATTGCCATTGGTAATGATAAAACCTTCAATTCGGATAATGGCTTTGGTCTGCTGGCTCCCCGTGGTTTAATGCATATGTCCGATACAAGCGGATTCAAATACAAGATTTTTGCAGGTATGGAAAGACGAGATGTCAATCGCAACTATACTCTCGAAGGAAAAACAATACAGACGAAACAAACAACAGTATCGCTAAACAAAACTGTTGATGAATATCAAGTTGGCGCAACAATTGGGTATGCACCTGTAGCCTTCACACTAGCATTTAATAAAGTAACATCAGAATTCAAGACAGGGGATGACTATTCATTTATAAATGGAGCAATCACCTTCTTTTTTTAA
NC_008253.1_cds_WP_001092280.1_323	ATGAATACCATATTGATTGGTAGTAAGTCTTTTGACAATAAATATGTGGCAGAAATCATTTCTCATTTACATACAAAAAATTTTGGCACTGAACTGGCTGGTTGTAGTGAGAAAATTGAAACCATTATAAGAAACAACGCAAGAATCGCTGCAGTATTACTGGATTTGGATGATTCGAATGATATTCTTGACAAAATTCGCATGCTGAATGAACATCTGCCAGTCTTCTTACTTAAGACCGATGATGTTGCCATTAAAAAATTTTGTTTTGATTCATTCGACGGAAATGTACATCTTATTGATTGTTGCCTTTATTCTGTTGACGAAATTGTTAATAAAATCCAGAAAATAATTAATGACTATATTGATGCAATATTACCACCTTTAACAAAAGCATTATTTAACTATGTGAAGGAAGGTAAATATACTTTCTGTACGCCAGGACACATGGGAGGAACAGCTTACCAGAAATCGCCTGCAGGTAGTTTGTTCTATGATTTTTTTGGTGAAAATACCATGAAATCAGATATTTCAGTGTCTGTCGGAGAACTGGGGTCGCTGCTTGATCACTCAGGACCTCATTCAGAAGCCGAAAAGTATATTGCTGAAACTTTTAATGCTGACAGAAGCTATATTGTTACGAACGGAACGTCGACAGCTAATAAAATTGTTGGGCAATTCTCCGTACCTGCAGGATGTACTGCACTGATTGACAGGAATTGCCACAAATCTCTCACACATATGTTGATGATGAGTGACATCATCCCGATATATCTGAAACCTACACGAAATGCATATGGCATTCTGGGGGGGATCCCCAGAACGGAATTCTCTTCTGATTCGATTAAGCAGAAAATGGCTGTTACGCCAGGTGCAACATGGCCAGTTCATGCCGTTATCACTAACTCTACTTATGATGGTCTGTTTTATAATACCGACTGGATCAAAGAACATCTGGATGTAAAATCTATTCATTTTGATTCCGCATGGGTGCCATATACCAATTTCAGTCCGATTTATTCTGGCAAAACGGGTATGGGTGGCAAGCGTATTGAAGGAAAAGTAATATATGAAACGCAGTCAACGCATAAGCTGTTAGCCGCTTTTTCACAGGCATCCATGATTCATGTTAAAGGTGATATTAATGAAGAAACCTTTAATGAAGCCTATATGATGCAAACCTCCACCTCTCCTCATTACGGTATTGTCGCCTCCACTGAAATGGCTGCGGCTATGATGAAAGGCAATCCTGGCAAACGTCTTATTCAGGAATCCATGGAACGTGCTCTGGCTTTTCGTAAGGAAATCCAGGCCCGCTTTGAAAACAGTGACACTTGGTTTTTTAAAGTATGGCAACCTGAGAACATTAATGAGGTAGATTGCTGGCCATTGGATAAAAACGATCAATGGCATGGATTCAAAGATATTGATCAAGAACATATGTATCTTGACCCCATTAAAGTAACTTTATTGACGCCGGGTCTTGATAAATACGGGAAAATTGAAGAACAAGGTATACCCGCAGCATTAGTTTCAAAATTCCTAGATGATCGTGGTATTATTGTCGAAAAAACAGGTCCATATAACATTTTGTTCCTGTTCAGCATTGGGATTGATGATACTAAGGCTCTTAGTCTTCTGCATGGTTTGTATGAATTTAAGGAGCGGTACGATCGTAATGAGCTGGTCAAAGATATTCTGCCAGGGATCTGGGCCGAATCGCCAGCTTTTTACAACAATATGAGAATTCAGGAGCTGGCACAGGGAATTCATAATCTGATTCGCAAGCATAATCTGCCGGAGTTAATGTTCCGGGCTTTCGATGTCCTGCCAGAAATGGTAATGAAACCTCAGCAGGCTTTCCAGGCAGAACTTCGTGGTGAAACGGAGGAATGTTTCATTGAAGACTTGGTAGGGAAAATTAATGCTAATATGATTCTTCCGTATCCACCAGGAGTACCTTTAGTTCTTCCCGGAGAAATGATTACAGAGAGCAATCGTCCGGTTCTGGAGTTTTTGTTAATGCTTTGTGAAATTGGTAACCACTATCCTGGTTTTGAAACCGATATTCATGGTCTGTATCGAAAGGCGGATAACAGGTATACTGCAAAAGTCATTAAAAAATAA
NC_004431.1_cds_WP_000683335.1_135	ATGAAACATACTGTAGAAGTAATGATCCCCGAAGCGGAGATTAAAGCGCGTATCGCCGAACTGGGTCGTCAGATTACTGAGCGTTACAAAGACAGCGGCAGCGATATGGTGCTGGTGGGTCTGCTGCGTGGCTCATTTATGTTTATGGCGGACCTGTGCCGTGAAGTTCAGGTATCTCATGAAGTCGACTTTATGACCGCCTCCAGCTACGGTAGCGGCATGTCCACCACCCGTGATGTGAAAATCCTCAAAGATCTGGATGAAGATATCCGTGGCAAGGACGTGCTGATTGTTGAAGATATCATCGACTCGGGGAATACACTGTCGAAAGTGCGTGAGATCTTAAGCCTGCGCGAACCGAAGTCGTTGGCGATTTGTACGCTGCTGGATAAACCGTCCCGTCGTGAAGTGAACGTCCCGGTAGAATTTATCGGTTTCTCGATCCCGGATGAGTTTGTGGTGGGTTACGGCATTGATTACGCACAGCGTTACCGTCATCTGCCGTATATCGGCAAAGTGATTCTGCTGGACGAGTAA
NC_008253.1_cds_WP_000950328.1_830	ATGCTGAGTTTATACGAAAAGATAAAGATAAGGCTGATAATTTTATTTTTATTGGCAGCACTGTCATTTATTGGTCTTTTTTTCATCATTAACTATCAACTGGTATCGGAACGCGCGGTAAAACGTGCCGATAGCCGCTTTGAACTTATTCAGAAAAACGTTGGCTATTTCTTTAAAGATATTGAACGTTCGGCCCTGACATTAAAGGACTCACTGTATTTATTAAAAAATACAGAGGAGATTCAACGTGCCGTGATTCTGAAAATGGAAATGATGCCATTTTTAGACTCGGTGGGACTGGTACTTGATGATAATAAATATTATCTCTTTTCGCGGAGGGCGAATGATAAAATCGTTGTTTATCATCAGGAACAAGTAAATGGACCGCTTGTCGACGAGTCAGGGCGGGTTATTTTTGCCGATTTTAACCCATCGAAACGACCGTGGTCGATGGCTTCAGATGACTCTAACAACAGCTGGAATCCGGCATACAATTGCTTTGATCGTCCGGGTAAAAAATGTATCTCTTTTACGCTACACATCAACGGCAAAGATCATGATTTGTTAGCGGTAGATAAAATTCATGTCGATTTAAACTGGCGATATCTGAACGAGTATCTTGATCACATCAGCGCTAATGATGAAGTTCTATTTTTAAAGCAAGGTCATGAGATCATTGCTAAGAATCAACTCGCTCGTGAAAAATTGATTATTTATAATAGCGAAGGTAATTATAATATTATTGATTCTGTCGATACGGAATATATTGAAAAAACATCAGCGGTGCCAAACAACGCATTATTCGAAATCTATTTTTATTATCCTGGTGGTAATTTATTGAACGCATCAGATAAACTTTTTTATCTGCCGTTTGCTTTCATTATTATCGTATTGCTGGTGGTTTATTTAATGACCACTCGAGTGTTCCGTCGGCAATTTTCTGAAATGACAGATTTGGTCAATACGCTGGCGTTTTTGCCCGACTCTACGGATCAAATCGAGGCTCTGAAGATTCGTGAAGGCGATGCGAAAGAGATTATCAGCATCAAAAATTCGATCGCGGAAATGAAAGATGCTGAAATTGAACGGGCAAATAAATTGCTCTCGCTGATCTCTTACGATCAGGAAAGCGGTTTTATTAAAAATATGGCGATTATTGAGTCCAACAATAATCAGTATCTGGCTGTGGGGATCATCAAACTGTGTGGTCTGGAAGCTGTGGAAGCGGTGTTTGGTGTTGATGAACGCAATAAAATCGTCAGGAAATTGTGTCAGCGAATTGCCGAGAAATATGTGCAATGCTGCGATATCGTGACATTTAATGCCGATCTCTATTTACTCCTGTGCCGGGAAAATGTACAGACGTTTACCCGTAAGATAGCGACGGTAAACGATTTTGACAGCAGTTTTGGCTACCGCAATCTGCGCATCCATAAGTCTGCTATTTGTGAACCTTTGCAGGGGGAAAACGCCTGGAGTTACGCAGAAAAGCTGAAACTGGCGATTTCCAGTATCCGCAACCATATGTTCTCAGAGTTTATTTTCTGTGATGATGCGAAACTCAACGAAATAGAAGAGAATATCTGGATTGCGCGTAATATTCGCCATGCAATGGAAATTGGCGAACTATTCCTGGTCTATCAACCGATTGTTGATATTAACACCCGCACCATTTTGGGCGCGGAGGCGTTGTGCCGTTGGGTGTCTGCGGAGCGGGGGATTATTTCACCGCTGAAGTTCATTACCATTGCTGAAGATATCGGGTTTATCAATGAGCTGGGCTATCAAATTATTAAAACCGCGATGGGTGAATTCAGACATTTTAGCGAGCGTGCGGTCCTGAAGGACGGTTTCTTACTGCATATTAATGTTTCGCCCTGGCAGTTAAACGAACCACACTTTCATGAGCGTTTTACTACCATCATGAAAGAAAATGGCCTGAAGGCGAACAGCCTTTGTGTTGAGATCACTGAAACCGTGATCGAGCGAATTAATGAACATTTCTATCTCAATATTGAACAACTGCGTAAACAAGGGGTACGGGTATCGATTGATGACTTTGGCACCGGTTTGTCAAACCTGAAACGTTTTTATGAAATGAATCCAGACAGTATAAAGGTGGATTCGCAATTTACCGGCGATATTTTCGGTACTGCAGGAAAAATTGTGCGCATTATTTTCGATCTGGCACGCTATAACCGGATCCCGGTGATTGCGGAAGGCGTAGAGAGCGAAGACGTTGCGCGTGAATTAATCAAATTAGGATGTGTTCAGGCTCAGGGGTATCTGTACCAGAAACCCATGCCATTCTCCGCCTGGGATAAAAGTGGAAAATTAGTAAAAGAGTAG
NC_013353.1_cds_5155	ATGTTAAAACGTATCAAGATCGTGACCAGCTTACTGCTGGTTTTGGCCGTTTTTGGCCTTTTACAACTGACATCAGGCGGTCTGTTCTTTAATGCCTTAAAGAATGACAAAGAAAATTTCACTGTTTTACAAACCATTCGCCAGCAGCAATCCACGCTGAATGGCAGCTGGGTCGCGTTGTTGCAGACGCGTAACACCCTCAACCGCGCGGGTATCCGCTACATGATGGATCAGAATAATATTGGTAGCGGTTCAACCGTTGCTGAGCTGATGCAGAGTGCCAGTATTTCGCTGAAACAGGCGGAAAAAAACTGGGCGGATTACGAAGCGTTGCCGCGTGACCCGCGTCAGAGCACCGCCGCAGCGGCAGAGATCAAACGTAATTACGATATTTATCACAATGCGCTGGCGGAGCTGATCCAACTGTTAGGTGCAGGCAAAATCAACGAGTTCTTTGATCAGCCGACTCAGGGATATCAGGACGGTTTCGAGAAGCAGTATGTGGCTTACATGGAGCAAAACGATCGGCTCTATGATATCGCCGTCAGCGATAACAATGCCTCCTACAGCTAGGCGATGTGGATTCTGGTGGGCGTGATGATCGTCGTACTGGCGGTCATCTTCGCCGTCTGGTTCGGTATTAAAGCCTCGCTGGTAGCGCCAATGAATCGCCTGATTGACAGCATTCGTCATATTGCAGGCGGCGATCTGGTGAAACCGATTGAGGTGGATGGCTCTAATGAGATGGGGCAACTGGCAGAGAGTTTGCGCCATATGCAGGGAGAGCTGATGCGTACCGTCGGTGATGTGCGCAACGGGGCCAATGCCATCTATAGCGGTGCCAGCGAAATCGCTACCGGCAATAACGATCTCTCTTCGCGCACCGAGCAACAGGCCGCTTCGCTGGAAGAGACGGCAGCCAGCATGGAGCAACTGACCGCAACGGTGAAACAGAACGCCGAGAATGCGCGCCAGGCCAGCCATCTGGCATTAAGTGCTTCTGAAACGGCGCAACGGGGCGGCAAAGTGGTAGATAACGTGGTGCAGACTATGCGCGATATCTCCACCAGTTCGCAGAAAATCGCCGATATTATCAGCGTAATTGACGGCATTGCCTTCCAGACCAATATTCTGGCTTTGAACGCGGCGGTTGAAGCAGCGCGTGCGGGTGAGCAAGGGCGCGGTTTTGCGGTGGTTGCGGGAGAAGTGCGTAATCTGGCCCAGCGTAGCGCTCAGGCGGCTCGTGAAATTAAAAGCCTGATTGAAGACTCGGTGGGGAAAGTGGATGTTGGCTCTACGCTGGTCGAAAGCGCCGGGGAAACAATGGCGGAGATTGTCAGCGCCGTGACCCGCGTGACGGACATTATGGGCGAAATTGCTTCTGCTTCTGATGAGCAGAGCCGTGGTATCGATCAGGTTGGCTTAGCGGTTGCTGAGATGGACCGGGTAACTCAACAGAACGCCGCGCTGGTGGAAGAATCTGCCGCTGCCGCCGCCGCGCTGGAAGAGCAGGCCAGTCGCCTGACCGAAGCTGTGGCAGTGTTCCGGATTCAGCAACAGCAGCAACAGCAGCGTGAAACATCGGCTGTGGTAAAAACCGTGACGCCAGCTGCGCCGCGTAAAATGGCCGTGGCAGATAGCGAGGAGAACTGGGAAACATTTTAA
NC_011415.1_cds_WP_000902780.1_3716	ATGCTACATTTGTTTGCTGGCCTGGATTTGCATACCGGGCTGTTATTATTGCTTGCACTGGCTTTTGTGCTGTTCTACGAAGCCATCAATGGTTTCCATGACACAGCCAACGCCGTGGCAACCGTTATCTATACCCGCGCGATGCGTTCTCAGCTTGCCGTGGTTATGGCGGCGGTGTTCAACTTTTTGGGTGTTTTGCTGGGTGGTCTGAGTGTTGCCTATGCCATTGTGCATATGCTGCCGACGGATCTGCTGCTTAATATGGGATCGTCTCATGGCCTTGCCATGGTGTTCTCTATGTTGCTGGCGGCGATTATCTGGAACCTGGGTACCTGGTACTTTGGTTTACCTGCATCCAGCTCTCATACGCTGATTGGCGCGATCATCGGGATTGGTTTAACCAATGCGTTGATGACCGGGACGTCAGTGGTGGATGCACTCAATATCCCGAAAGTATTAAGTATTTTCGGTTCTCTGATCGTTTCCCCTATTGTCGGCCTGGTGTTTGCTGGCGGTCTGATTTTCTTGCTGCGTCGCTACTGGAGCGGCACCAAGAAACGCGCCCGTATCCACCTGACCCCAGCGGAGCGTGAAAAGAAAGACGGCAAGAAAAAGCCGCCGTTCTGGACGCGTATCGCGCTGATCCTTTCCGCTATCGGCGTGGCGTTTTCGCACGGCGCGAACGATGGTCAGAAAGGCATTGGTCTGGTTATGTTGGTATTGATTGGCGTCGCGCCAGCAGGCTTCGTGGTGAACATGAATGCCACTGGCTACGAAATCACCCGTACCCGTGATGCCATCAACAACGTCGAAGCTTACTTTGAGCAGCATCCTGCGCTGCTCAAACAGGCTACCGGTGCTGATCAGTTAGTACCGGCTCCGGAAGCTGGCGCAACGCAACCTGCGGAGTTCCACTGCCATCCGTCGAATACCATTAACGCGCTCAACCGCCTGAAAGGTATGTTGACCACCGATGTGGAAAGCTACGACAAGCTGTCGCTTGATCAACGTAGCCAGATGCGCCGCATTATGCTGTGCGTTTCTGACACTATCGACAAAGTGGTGAAGATGCCTGGCGTGAGTGCTGACGATCAGCGCCTGTTGAAGAAACTGAAGTCTGACATGCTTAGCACCATCGAGTATGCACCGGTGTGGATCATCATGGCGGTCGCGCTGGCGTTAGGTATCGGTACGATGATTGGCTGGCGCCGTGTGGCAACGACTATCGGTGAGAAAATCGGTAAGAAAGGCATGACCTACGCTCAGGGGATGTCTGCCCAGATGACGGCGGCAGTGTCTATCGGCCTGGCGAGTTATACCGGGATGCCGGTTTCCACTACTCACGTACTCTCCTCTTCTGTCGCGGGGACGATGGTGGTAGATGGTGGCGGCTTACAGCGTAAAACCGTGACCAGCATTCTGATGGCCTGGGTGTTTACCCTTCCGGCTGCGGTACTGCTTTCCGGCGGGCTGTACTGGCTCTCCTTGCAGTTCCTGTAA
NC_007946.1_cds_WP_001278484.1_1793	ATGTCGGATGACAAATTTGATGCCATTGTGGTCGGTGCGGGCGTTGCCGGTAGCGTTGCCGCACTGGTCATGGCGCGAGCCGGGCTGGATGTCCTGGTGATAGAACGCGGCGACAGTGCCGGATGTAAAAACATGACCGGCGGGCGTCTTTATGCCCACACACTCGAAGCAATTATTCCAGGCTTTGCAGCATCAGCGCCGATAGAACGCAAGGTCACACGCGAGAAAATCTCCTTCTTAACCGAAGAAAGCGCCGTTACCCTCGATTTTCACCGCGAGCAACCAGATGTTCCGCAACACGCGTCTTATACCGTATTGCGTAATCGTCTGGACCCGTGGTTGATGGAACAAGCCGAGCAGGCGGGCGCGCAGTTTATCCCGGGCGTACGCGTCGATGCGCTGGTTCGTGAAGGAAACAAGGTCACTGGCGTCCAGGCCGGGGATGATATTCTCGAAGCGAATGTGGTGATTCTGGCTGATGGCGTTAACTCGATGCTTGGCCGCTCGCTGGGAATGGTTTCCGCTTCCGATCCGCATCATTACGCTGTTGGTGTTAAAGAGGTTATAGGCCTGACACCAGAACAGATCAACGATCGCTTTAATGTTACGGGCGAGGAAGGTGCCGCCTGGCTGTTTGCCGGTTCCCCTTCTGACGGCCTGATGGGCGGCGGATTCCTCTATACCAACAAGGATTCCGTATCGTTGGGGCTGGTTTGTGGATTGAGTGATATCGCCCATGCGCAAAAAAGCGTGCCGCAAATGCTGGAAGATTTTAAACAACACCCCGCCATTCGCCCGCTGATTAGCGGCGGCAAACTGCTTGAATATTCCGCGCATATGGTGCCGGAGGGCGGTCTGGCAATGGTGCCGCAGCTGGTTAACGATGGCGTGATGATCGTTGGTGACGCCGCAGGCTTCTGCCTGAATTTGGGTTTTACAGTTCGCGGCATGGATTTAGCCATTGCATCAGCTCAGGCTGCCGCCACAACGGTGATCGCCGCCAAAGAACGCGCGGATTTCTCCGCCAGCAGTCTGGCGCAATACAAACGTGAGCTGGAACAAAGTTGTGTTATGCGCGATATGCAGCATTTCCGCAAGATCCCGGCGCTGATGGAAAACCCGCGCCTGTTTAGCCAATACCCACGAATGGTCGCCGACATCATGAACGATATGTTCACCATTGACGGCAAACCAAACCAGCCGGTACGCAAAATGATCATGGGACACGCGAAGAAAATTGGGCTGATCAACTTGCTGAAAGATGGCATTAAGGGAGCAACCGCGCTATGA
NC_002695.2_cds_NP_311176.1_3022	ATGCGTAGCGCGCAGGTATACCGCTGGCAGATCCCCATGGACGCGGGGGTGGTTCTGCGCGACAGGCGGTTAAAAACCCGCGACGGGCTGTACGTTTGCCTGCGTGAGGGCGAGCGCGAAGGGTGGGGGGAGATCTCCCCACTGCCGGGCTTCAGTCAGGAAACCTGGGAAGAGGCGCAAAGTGTGCTGCTTGCCTGGGTAAATAACTGGCTGGCAGGCGATTGCGAATTACCGCAGATGCCTTCCGTTGCCTTTGGCGTAAGTTGTGCATTGGCGGAGCTGGCAGATACGCTCCCGCAGGCGGCCAATTACCGTACGGCACCACTGTGTAATGGCGATCCGGACGATCTGATCCTCAAACTTGCAGATATGCCAGGCGAGAAAGTGGCGAAGGTCAAAGTGGGATTGTACGAAGCGGTGCGCGACGGCATGGTGGTGAATCTGTTGCTGGAGGCAATTCCGGATCTGCATTTGCGTCTTGACGCAAATCGCGCCTGGACACCGCTGAAAGGTCAGCAGTTTGCCAAATACGTTAACCCGGATTATCGCCACCGCATCGCGTTTCTCGAAGAGCCGTGCAAAACCCGCGATGATTCGCGAGCGTTTGCCCGTGAAACCGGCATTGCCATTGCCTGGGATGAAAGCTTGCGCGAGCCGGATTTTGCCTTTGTGGCTGAAGAGGGCGTGCGCGCGGTAGTTATCAAACCCACGCTCACGGGCAGTCTGGAGAAAGTTCGCGAGCAGGTACAGGCGGCGCACGCGCTGGGGCTGACGGCAGTGATCAGTTCTTCCATTGAATCGAGCTTAGGCTTAACGCAACTGGCGCGGATTGCTGCCTGGTTAACGCCGGACACCATTCCAGGGCTGGACACGCTGGATCTAATGCAGGCGCAGCAGGTACGTCGCTGGCCGGGTAGCACGCTGCCTGTCGTGGAAGTTGATGCACTGGAGCGGTTGTTATGA
NC_013654.1_cds_WP_000763742.1_3628	ATGGCAGATATCACTCTTATCAGCGGCAGCACCCTCGGCGGTGCCGAATATGTAGCAGAACACCTGGCTGAAAAGCTGGAAGAGGCGGGTTTTACCACCGAAACGCTGCACGGTCCGCTGTTGGAAGATTTATCTGCCTCGGGGATCTGGCTGGTTATCAGCTCAACCCACGGTGCCGGTGATATTCCGGACAACCTTTCTCCTTTCTATGAAGCATTGCAGGAACAGAAGCCCGATCTTTCTGCGGTCCGCTTTGGCGCAATCGGTATTGGTAGTCGTGAATATGACACCTTTTGTGGGGCTATCGATAAACTCGAGGCAGAACTCAAAAATTCCGGTGCAAAACAGACAGGCGAAACACTGAAGATCAACATTCTTGATCACGACATTCCGGAAGATCCGGCAGAAGAATGGCTGGGATCGTGGATTAATTTACTCAAATAA
NC_008253.1_cds_WP_000995913.1_1696	ATGAACTGCTGGGAAATATTAGCTTTACAACCAGGTGCGGAAGAACGAGATATTAAGCGTCGTTATGCGCAACTGGTAAAAAATTGCCGCCCGGAAGATGATCCTGCAGCCTGGCAACAATTGCACGATGCTTATGAACAGGCTTTACGTTATGACGACGAAGATCAGTGGCAAGAAGAGGAAGAAGAGCAGCCAATCAATATGCCCAGGGGTATTGTTTATCCTCGTCCTGTGATGACATTTCGCGCACCCAACACCTTTTCTGGTCATCCACTTCCTGATGTCGCTGTTAAATCAGAGGGGGAAGTCACCTGGCAAGCCGTGCTGGATATGCTCTGTGAGGAGAATGAAGCTACCCCCGAACACGCCCCCATGCAACTTTCTAAGGCGTTATCTTTCCTTGAGAAAAAAGATCTCAGCTCACGAATGTGCTTTGAAGAAGCGTTATTACTGTATCTTCATCGGGTATTTCGGCCATTATTAACTCTCGCTGCTGCACAAACTTTTAGATGGCATTTAGTTGCAGGCAGTCGTCAACCCGTAATCCAGACAGAAATTAACGAAAGTTGTCTTCTTTATTATCGCATCGAAAAAGAAATAGCCAGTTATTTTTACAGTACGATGTCACCTTCTGAAGAGTTAGAAAATGGCAAGGCGCTGTTGTCTTCTTATCAGCAACTACAAGAAGATGACAGAAGTCATAAATGGTTCAAAGTGGCTTTATTAAACCTCATCAATAAATATGATTTATCTGATGATTATTTAAGTTTAATTATTGAGTTAATAGGGTGGTCATTTCAATCTGACCCACACCAGTTCTGCTGGCAGGTATCAGAACAGTTTTATGTATTGTTTAATCTACATAAAACAGGATATGAAAAAATACTTTTCGCCTTAAATCTTGAGCAAGGGAAATATCAACAATCAAAAAAATTAACAAGTTATAAACGTGCCGCGCAGCAAGGAAATTCGGTGTTTCAAAATGATTTAGGTGCAATGTATTATATTGGCGAGATTATCAAAAAAGACTTTGTGCAGGCAAAATATTGGTTCGAGAAATCCGCAGGGCAAGGCAATAATGATGCGTTATTAAATTTGGCGTTAATGTATCGTGATGGTAAAGGTGTAAATAAAAATCCACAAAAAGCTATTTCATTATATCTAAACGCGGCTAATAAAAATCATCCTCTGGCGCAGCATAGTTTGGCATGTATGTATCGGGATGGTGAAGGTGTGGAAGTTGACGATGAACAGGCCTTTAAATGGTGTCAAAAATCGGCAGAACAAGGGTACGCTGAAGCACAATATCACCTTGCCACAATGTACATAGACGGTCGGGGCGTTGATGTGGATTATCAACAAGTTGTTTACTGGCTAAATTTATCAGCAGATCAGAAATATAGTAAGGCAGAGTGTACGTTGGGATATATGTATTATAAAGGAACAGAGATCCCTCAAGATATGACAATGGCAATTAATCTATTAAAATCTGCCGCTGATCATGGAGATATTGATGCAGCCTTAGTTTTAGGTCAACTTTATGTTCATGGCAGGGAAGGATACTTGCCTAAAGATATCCACCAGGCCATTGCGTATTTAAATCAAGCCCAGGAAGGAGGCGAGGAACAGTCCGCCGAGATATTAGGTATGATCTATTACCAGGGATTTGAAGAAATTGCAGAAAACTCAGCTTTAAGTTTTAACATGTTTTTTAAAGCGGCGTACGCTGGAATTAAAAGAGCGCAAAGAATGCTTTCTATTATGTATATGGAAGGGGATGGCACAGATAAAAATTACATTTTGTCATGGGCGTGGGGGATAATTTCTGAAGCATATCATGATTTGGAGAGCAATGACTGGTTGCCAGAAGTCAGAGAAAGTTTGTCGTTGCAAGATTTAAGCCGGGCGCAACGGATGGCGAGGATTCTGAAAAAACGTTATCAATTATAA
NC_007946.1_cds_WP_000642546.1_900	GTGAAAGCTGACAACCCTTTTGATCTTTTACTTCCTGCTGCAATGGCCAAAGTGGCCGAAGAGGCAGGTGTCTATAAAGCAACGAAACATCCGCTTAAGACTTTCTATCTGGCGATTACCGCCGGTGTTTTCATCTCAATCGCATTCGTCTTCTATATCACAGCAACCACTGGCACAGGTACAATGCCCTTCGGCATGGCAAAACTGGTTGGCGGCATTTGCTTCTCTCTGGGGTTGATTCTTTGTGTTGTCTGCGGAGCCGATCTCTTTACTTCCACAGTGTTGATTGTTGTTGCCAAGGCGAGTGGGCGCATCACCTGGGGTCAGTTGGCGAAAAACTGGCTAAATGTTTATTTTGGCAACCTGGTCGGCGCACTGCTGTTTGTACTTTTAATGTGGCTTTCCGGCGAGTATATGACCGCAAATGGTCAATGGGGACTAAACGTCCTACAAACCGCCGACCACAAAGTGCACCATACTTTTATTGAGGCCGTCTGTCTTGGTATCCTGGCGAACCTGATGGTATGTCTGGCAGTATGGATGAGTTATTCTGGCCGCAGCCTGATGGACAAAGCGTTCATTATGGTGCTGCCGGTCGCGATGTTTGTTGCCAGCGGTTTTGAGCACAGTATCGCAAACATGTTTATGATCCCGATGGGTATTGTAATCCGCGACTTCGCATCTCCGGAATTCTGGACCGCTGTCGGTTCTGCACCGGAAAATTTTTCTCACCTGACCGTGATGAATTTCATCACTGATAACCTGATTCCGGTTACGATCGGTAATATTATCGGCGGTGGTTTGTTGGTTGGGTTGACATACTGGGTCATTTACCTGCGTGAAAACGATCACCATTAA
NC_007946.1_cds_WP_000013152.1_3266	ATGGCTAATCCAACCGTTATTAAGCTACAGGATGGCAATGTCATGCCCCAGCTGGGACTGGGCGTCTGGCAAGCAAGTAATGAGGAAGTAATCACCGCCATTCAAAAAGCGTTAGAAGTGGGTTATCGCTCGATTGATACCGCCGCAGCCTACAAGAACGAAGAAGGTGTCGGCAAAGCCCTGAAAAATGCCTCAGTCAACAGAGAAGAACTGTTCATCACCACTAAGCTGTGGAACGACGACCACAAGCGCCCCCGCGAAGCCCTGCTCGACAGCCTGAAAAAACTCCAGCTTGATTATATCGACCTCTATTTAATGCACTGGCCCGTTCCCGCTATCGACCATTATGTCGAAGCATGGAAAGGCATGATCGAATTGCAAAAAGAGGGATTAATCAAAAGCATCGGCGTGTGCAACTTCCAGATCCATCACCTGCAACGCCTGATTGATGAAACTGGCGTGACGCCTGTGATAAACCAGATCGAACTTCACCCGCTGATGCAACAACGCCAGCTACATGCCTGGAACGCGACACACAAAATCCAGACCGAATCCTGGAGCCCATTAGCGCAAGGAGGGAAAGGCGTTTTCGATCAGAAAGTCATTCGCGATCTGGCAGATAAATACGGCAAAACCCCTGCGCAGATTGTTATCCGCTGGCATCTGGATAGCGGCCTGGTGGTGATCCCAAAATCGGTCACACCTTCACGCATTGTCGAAAACTTTGATGTCTGGGATTTCCGTCTCGACAAAGACGAACTTGGCGAAATTGCAAAACTCGATCAGGGCAAGCGTCTCGGTCCCGATCCTGACCAGTTCGGCGGCTAA
NC_013654.1_cds_WP_000795578.1_1574	ATGAAAAATCCCTATTACCCTACCGCACTTGGGTTGTATTTTAATTACCTGGTGCATGGTATGGGCGTCATTTTGATGAGCCTGAATATGGCCTCGCTGGAGACGCTTTGGCAGACTAATGCCGCGGGCGTCTCGATAGTTATCTCATCACTGGGCATTGGTCGATTAAGTGTCTTGCTTTTTGCAGGATTATTATCCGATCGCTTTGGTCGCCGCCCTTTTATCATGCTCGGGATGTGCTGCTATATGGCCTTCTTTTTTGGCATCCTGCACACCAATAACATCATTATCGCTTATGTTTTTGGCTTTCTGGCGGGAATGGCAAACAGTTTTCTCGATGCAGGCACCTATCCCAGTTTGATGGAAGCTTTTCCACGCTCACCGGGTACAGCCAATATTTTAATTAAAGCATTTGTTTCCAGCGGACAATTTTTATTACCGCTAATTATCAGCCTGTTAGTGTGGGCTGAACTGTGGTTCGGTTGGTCCTTTATGATTGCCGCAGGCATTATGTTTATTAACGCTCTGTTTTTATACCGTTGTACGTTCCCACCCCATCCGGGTCGTCACTTACCTGTCATAAAGAAAACCACCAGCTCTACGGAACATCGCTGTTCAATTATCGATTTAGCCAGTTATTCCCTATATGGCTATATCTCAATGGCAACGTTTTATCTGGTTAGCCAGTGGCTGGCACAATACGGACAATTTGTCGCTGGCATGTCATACACCATGTCGATCAAATTACTCAGTATCTACACCGTGGGTTCGCTGCTGTGTGTATTTATTACTGCTCCACTCATTCGTAATACCGTTCGCCCAACAACATTACTGATGCTGTACACCTTTATCTCATTTATCGCCCTGCTCACCGTCTGCCTGCATCCCACATTTTATGTGGTGATAATATTTGCTTTCGTCATCGGTTTTACCTCCGCAGGCGGTGTTGTACAAATTGGCCTGACGTTAATGGCGGAACGTTTTCCCTACGCTAAAGGTAAAGCTACGGGGATCTATTACAGTGCGGGCAGCATTGCAACATTTACCATTCCGTTGATTACGGCTCATCTTTCGCAAAGAAGTATTGCCGATATTATGTGGTTCGATACCGCCATCGCTGCTATCGGCTTTATACTGGCACTGTTTATTGGCTTACGCAGTCGCAAAGAAACGCGGCATCACACGCTAAAGGAAAATATCGCTCCGGGTGGGTAA
NC_004431.1_cds_WP_001314420.1_73	ATGCCATCTGCTCGTCTGCAACAACAGTTCATCCGCCTGTGGCAATGCTGCGAGGGTAAATCTCAGGAGACCACGCTCAACGAACTGGCAGCGTTACTGAGTTGCTCGCGTCGTCATATGCGCACCCTGCTCAACACCATGCAGGATCGCGGCTGGCTGACGTGGGAAGCGGAAGTCGGGCGCGGTAAACGTTCACGCCTGACATTCCTCTATACCGGGCTGGCGCTTCAGCAACAGCGGGCGGAAGACCTGCTGGAGCAGGATCGTATCGACCAACTAGTGCAGTTGGTTGGCGACAAAGCGACTGTGCGGCAAATGCTGGTTTCTCATCTGGGCCGCAGCTTCCGCCAGGGGCGGCACATCCTGCGCGTGCTCTACTATCGTCCGTTGCGTAATCTGCTACCTGGCAGCGCATTGCGCCGTTCTGAAACCCATATCGCCCGGCAAATCTTCAGTTCGCTAACGCGCATAAATGAGGAAAATGGGGAACTGGAAGCAGACATCGCACACCACTGGCAGCAAATATCACCGCTTCACTGGCGTTTCTTTTTGCGTCCAGGAGTCCATTTTCACCATGGTCGTGAACTGGAAATGGACGATGTGATCGCCTCTTTAAAACGAATCAATACGCTTCCGCTCTATTCGCATATTGCTAACATTGTGTCGCCGACGCCCTGGACGCTGGATATCCATCTCACGCAACCGGACCGCTGGTTGCCGTTACTGCTGGGGCAAGTTCCGGCAATGATCCTGCCGCGCGAATGGGAAACCCTCAGTAACTTTGCCAGCCATCCCATCGGCACCGGTCCGTATGCGGTGATCCGCAACAGCACCAATCAACTGAAAATTCAGGCATTCGATGACTTCTTCGGTTACCGGGCATTAATCGACGAAGTTAACGTCTGGGTTCTGCCGGAAATTGCCGACGAGCCAGCCGGAGGGCTGATGCTAAAAGGTCCACAGGGCGAGGAAAAAGAGATTGAAAGCCGCCTGGAGGAAGGTTGCTACTATTTACTGTTCGACAGCCGCACCCATCGAGGGGCGAATCAGCAAGTCAGAGACTGGGTAAGCTATGTGCTTTCTCCGACGAATCTGGTCTATTTCGCTGAGGAACAGTACCAGCAACTGTGGTTCCCGGCTTATGGACTGCTCCCCCGTTGGCACCATGCCCGCACCATAAAGAGCGAAAAACCGGCTGGTCTGGAAAGCCTCACCCTGACCTTTTATCAGGATCACAGCGAGCATCGGGTGATTGCCGGGATCATGCAGCAGATTCTGGCAAGTCACCAGGTCACGCTGGAAATCAAAGAGATCAGCTACGATCAGTGGCATGAAGGAGAGATCGAGAGCGATATCTGGCTTAACAGCGCCAACTTTACGCTGCCGCTGGATTTTTCGCTGTTCGCGCACTTGTGCGAGGTGCCGCTGCTCCAACACTGTATTCCGATCGACTGGCAAGCCGACGCCGCCCGCTGGCGCAATGGCGAAATGAACCTGGCGAACTGGTGCCAGCAACTGGTCGCCAGCAAAGCAATGGTGCCACTTATCCACCACTGGCTGATCATTCAGGGGCAACGTAGTATGCGCGGCCTGCGCATGAACACCCTCGGCTGGTTCGATTTTAAATCAGCGTGGTTTGCACCACCGGATCCATGA
NC_007946.1_cds_WP_000758066.1_2380	ATGAAAAAAGTGACTGCCATGCTCTTCTCGATGGCCGTGGGGCTTAATGCCGTTTCGATGGCGGCAAAAGCGAAAGCGTCCGAGGAGCAGGAAACTGATGTACTGTTGATTGGCGGCGGCATTATGAGCGCCACGTTGGGGACCTATTTACGCGAGCTGGAGCCTGAATGGTCGATGACCATGGTGGAGCGCCTGGAGGGTGTCGCGCAGGAGAGTTCGAACGGCTGGAACAACGCCGGAACCGGGCATTCTGCACTGATGGAACTGAACTACACCCCGCAAAACGCCGATGGCAGCATCAGTATTGAAAAAGCAGTCGCCATTAACGAAGCATTTCAGATTTCGCGCCAGTTCTGGGCGCACCAGGTCGAGCGCGGCGTGCTGCGTACACCGCGTTCATTTATCAATACCGTTCCGCATATGAGCTTTGTCTGGGGCGAGGATAATGTTAATTTCCTGCGAGCCCGTTACGCCGCGTTGCAACAAAGCTCGCTGTTTCGCGGTATGCGTTACTCTGAAGATCACGCGCAGATCAAAGAGTGGGCACCGTTAGTGATGGAAGGGCGCGATCCGCAACAGAAAGTGGCAGCCACGCGTACGGAAATTGGCACTGATGTGAACTATGGCGAGATCACCCGCCAGTTAATTGCTTCCTTGCAGAAGAAATCTAATTTTTCGCTGCAACTCAGCAGCGAAGTCCGCGCCCTAAAGCGTAATGACGATAACACCTGGACCGTTACCGTTGCCGATCTGAAAAATGGCACTGCACAGAACATCCGCGCCAAATTTGTCTTTATCGGCGCGGGCGGTGCGGCGCTGAAGCTGTTACAGGAATCGGGGATTCCGGAAGCGAAAGACTACGCCGGTTTCCCGGTGGGCGGACAGTTCCTTGTTTCGGAAAATCCGGACGTGGTTAATCACCATCTGGCGAAGGTTTACGGTAAAGCATCCGTTGGCGCACCGCCGATGTCGGTTCCGCATATCGATACCCGTGTGCTGGACGGTAAACGCGTCGTGTTGTTTGGGCCATTTGCCACCTTCTCAACTAAATTCCTCAAAAACGGTTCATTGTGGGATCTGATGAGTTCCACCACCACCTCTAACGTGATGCCGATGATGCACGTCGGGCTGGATAATTTCGATCTGGTGAAATATCTGGTGAGTCAGGTGATGTTGAGTGAAGAGGATCGTTTTGAAGCGTTGAAAGAGTACTATCCGCAGGCGAAAAAAGAGGACTGGCGTTTGTGGCAAGCGGGGCAGCGCGTGCAGATTATCAAGCGTGATGCCGATAAAGGTGGCGTACTGCGTCTCGGTACTGAAGTGGTCAGTGACCAGCAAGGGACCATTGCCGCGCTGCTGGGGGCATCGCCAGGTGCGTCAACCGCCGCGCCGATTATGTTGAATCTGCTGGAAAAAGTATTTGGCGATCGCGTTTCCAGCCCGCAATGGCAGGCAACGTTGAAGGCGATCGTTCCGTCTTATGGACGCAAGCTGAACGGTGATGTAGCGGCAACAGAACGCGAGTTGCAGTACACCAGCGAAGTGCTGGGGCTGAAATACGACAAGCCGCAGGCAGCAGATAGTACGCCGAAACCGCAGTTGAAACCGCAACCCGTTCAAAAAGAAGTGGCGGATATTGCGTTGTAA
NC_013353.1_cds_WP_001299049.1_980	ATGACACAATTCGCTTCTCCTGTTCTGCACTCGTTGCTGGATACAGATGCTTATAAGTTGCATATGCAGCAAGCCGTGTTTCATCACTATTACGATGTGCATGTCGCGGCGGAGTTTCGTTGCCGAGGTGACGATCTGCTGGGTATTTATGCCGATGCTATTCGTGAACAGATTCAGGCGATGCAGCACCTGCGCCTGCAGGATGATGAATATCAGTGGCTCTCTGCTCTGCCTTTCTTTAAGGCCGACTATCTTAACTGGTTACGCGAGTTCCGCTTTAACCCGGAACAAGTCACCGTATCCAACGATAATGGCAAGCTGGATATTCGTTTAAGCGGCCCGTGGCGTGAAGTCATCCTCTGGGAAGTTCCTTTGCTGGCGGTTATCAGTGAAATGGTACATCGCTATCGCTCACCGCAGGCCGACGTTGCGCAAGCCCTCGACACGCTGGAAAGCAAATTAGTCGACTTCTCGGCGTTAACCGCCGGCCTTGATATGTCGCGCTTCCATCTTATGGATTTTGGCACCCGTCGCCGTTTTTCTCGCGAAGTACAAGAAACCATCGTTAAGCGTCTGCAACAGGAATCCTGGTTCGTGGGCACCAGCAACTACGATCTGGCGCGTCGGCTTTCCCTCACGCCGATGGGAACACAGGCACACGAATGGTTCCAGGCACATCAGCAAATCAGCCCGGATCTAGCCAACAGCCAGCGAGCTGCACTTGCTGCCTGGCTGGAAGAATATCCCGACCAACTTGGCATTGCATTAACCGACTGCATCACTATGGATGCTTTCCTGCGTGATTTCGGTGTCGAGTTCGCCAGTCGCTATCAGGGCCTGCGTCATGACTCTGGCGACCCGGTTGAATGGGGTGAAAAAGCCATTGTACATTATGAAAAGCTGGGAATTGATCCACAGAGTAAAACGCTGGTTTTCTCTGACAATCTGGATTTACGCAAAGCGGTTGAGCTATACCGCCACTTCTCTTCCCGCGTGCAATTAAGTTTTGGTATTGGGACTCGCCTGACCTGCGATATCCCCCAGGTAAAACCCCTGAATATTGTGATTAAGTTGGTTGAGTGTAACGGTAAACCGGTGGCGAAACTTTCTGACAGCCCTGGCAAAACTATCTGCCACGATAAAGCGTTTGTTCGGGCGCTGCGCAAAGCGTTCGACCTTCCGCATATTAAAAAAGCCAGTTAA
NC_013364.1_cds_WP_000510938.1_4019	ATGGGTATTTTCTCCATTGCTAACCAACATATTCGCTTTGCGGTAAAACTGGCGACCGCCATTGTACTGGCGCTGTTTGTTGGCTTTCACTTCCAGCTGGAAACGCCACGCTGGGCGGTACTGACAGCGGCGATTGTTGCCGCCGGTCCGGCCTTTGCTGCGGGAGGTGAACCGTATTCTGGCGCTATTCGCTATCGTGGCTTTTTGCGCATCATCGGCACATTTATTGGCTGTATTGCCGGACTGGTGATCATCATTGCGATGATCCGCGCACCATTATTGATGATTCTGGTGTGCTGTATCTGGGCCGGTTTTTGTACCTGGATATCCTCGCTGGTACGAATAGAAAACTCGTACGCGTGGGGGCTGGCCGGTTATACCGCGCTGATCATTGTGATCACCATTCAGCCGGAACCATTGCTTACGCCGCAGTTTGCCGTCGAACGTTGTAGCGAGATCGTTATCGGTATTGTGTGTGCGATTATGGCGGATTTGCTCTTTTCTCCGCGATCGATCAAACAAGAAGTGGATCGAGAGCTGGAAAGTTTGCTGGTCGCGCAATATCAATTAATGCAACTCTGTATCAAGCATGGCGATGGTGAAGTTGTCGATAAAGCCTGGGGCGACCTGGTGCGACGCACCACGGCGCTACAAGGCATGCGCAGCAACCTGAATATGGAATCTTCCCGCTGGGCGCGGGCCAATCGACGTTTAAAAGCGATCAATACGCTATCGCTGACGCTGATTACCCAATCCTGCGAAACTTATCTTATTCAGAATACGCGCCCGGAATTGATCACTGATACTTTCCGCGAATTTTTTGACACGCCGGTAGAAATCGCGCAGGACGTCCACAAGCAGCTCAAACGCCTGCGGAGAGTTATCGCCTGGACCGGGGAACGGGAAACGCCTGTCACCATTTATAGCTGGGTCGCGGCGGCAACGCGTTATCAGCTTCTCAAGCGCGGCGTTATCAGTAACACAAAAATCAACGCCACCGAAGAAGAGATCCTGCAAGGCGAACCGGAAGTCAAAGTAGAGTCAGCCGAACGTCATCATGCGATGGTTAACTTCTGGCGAACCACACTTTCCTGCATTCTGGGCACGCTTTTCTGGCTGTGGACGGGCTGGACTTCCGGCAGTGGTGCAATGGTGATGATTGCGGTCGTGACGTCACTGGCAATGCGTTTGCCGAATCCACGCATGGTGGCGATCGACTTTATCTACGGGACGCTGGCCGCGCTGCCGTTAGGGCTGCTCTACTTTTTGGTGATTATCCCTAATACCCAACAGAGCATGTTGCTGCTGTGTATTAGCCTGGCAGTGCTGGGATTTTTCCTCGGTATAGAAGTACAGAAACGGCGACTGGGCTCGATGGGGGCGCTGGCCAGCACCATAAATATTATCGTGCTGGATAACCCGATGACTTTCCATTTCAGTCAGTTTCTCGACAGCGCATTAGGGCAAATCGTCGGCTGTGTGCTCGCGTTCACCGTTATTTTGCTTGTGCGGGATAAATCGCGCGACAGGACCGGACGTGTACTGCTTAATCAGTTTGTTTCTGCCGCTGTTTCCGCGATGACTACCAATGTGGCACGTCGTAAAGAGAACCACCTCCCGGCACTTTATCAGCAGCTGTTTTTGCTGATGAATAAGTTCCCAGGGGATTTGCCGAAATTTCGCCTGGCGCTGACGATGATTATCGCGCACCAGCGCCTGCGTGATGCGCCGATCCCGGTTAACGAGGATTTATCGGCGTTTCACCGACAAATGCGCCGCACAGCAGACCATGTGATATCTGCCCGTAGCGATGATAAACGTCGTCGGTACTTTGGCCAGTTGCTGGAAGAACTGGAAATCTACCAGGAAAAGCTACGCATCTGGCAAGCGCCACCGCAGGTGACGGAACCGGTTCATCGGCTGGCGGGGATGCTCCATAAGTATCAACATGCGTTGACCGATAGTTAA
NC_008253.1_cds_WP_001298416.1_4093	ATGCCCGTTGCCCACGTTGCCTTGCCCGTTCCGCTTCCTCGTACCTTTGACTATCTGCTGCCAGAAGGCATGACGGTTAAAGCCGGGTGTCGCGTGCGCGTGCCGTTTGGCAAACAGCAGGAGCGCATCGGGGTTGTGGTGTCAGTTAGCGATGTCAGCGAGCTGCCGCTTAACGAGCTGAAAGCGGTAGTTGAAGTGCTGGACGTTGAGCCGGTATTTACTCACTCCGTCTGGCGATTACTGCTCTGGGCGGCAGATTACTATCATCATCCGATTGGCGATGTGCTGTTTCATGCCTTGCCGATTTTACTACGCCAGGGGCGGCCTGCGGCGAACGCGCCGATGTGGTACTGGTTTGCCACTGAACAAGGTCAGGCGGTGGATCTTAACAGCCTGAAATGCTCACCCAAGCAACAACAGGCACTGGCAGCGTTACGGCAAGGCAAAATCTGGCGTGATCAGGTTGCCACGCTCGAATTTAATGATGCCGCGTTGCAGGCGCTGCGCAAAAAAGGTCTGTGTGATTTAGCAAGTGAAACACCAGAGTTTAGCGACTGGCGCACGAACTATGCCGTTTCTGGTGAACGGTTGCGATTGAATACCGAACAGGCCACCGCCGTTGGCGCAATTCATAGCGCGGCAGATACTTTTTCTGCCTGGCTGCTGGCGGGCGTTACCGGTTCCGGTAAAACGGAGGTTTATCTCAGTGTACTGGAAAACGTGCTCGCTCAGGGCAAACAGGCGCTGGTGATGGTGCCGGAAATCGGCCTGACACCGCAAACTATCGCCCGTTTTCGTGAACGTTTTAATGCCCCCGTGGAAGTTCTGCATTCCGGCCTGAACGACAGCGAGCGTCTTTCGGCGTGGCTGAAAGCGAAAAATGGCGAGGCGGCGATTGTGATCGGCACCCGCTCCGCGCTGTTTACGCCGTTTAAAAATCTCGGCGTGATTGTCATTGATGAAGAGCACGACAGCTCCTACAAGCAGCAGGAAGGCTGGCGCTATCATGCCCGCGACCTGGCGGTGTATCGTGCGCACAGCGAGCAAATCCCGATTATTCTTGGCTCCGCAACGCCCGCGCTGGAAACGTTATGCAACGTCCAGCAGAAAAAATACCGCCTGCTGCGCCTGACCCGTCGGGCGGGCAATGCGCGCCCGGCAATTCAACATGTGCTGGATTTAAAAGGTCAGAAGGTGCAGGCAGGTCTGGCTCCGGCGTTAATCACCCGTATGCGCCAGCATTTACAGGCCGACAACCAGGTTATCCTCTTTCTTAACCGCCGGGGTTTTGCGCCTGCGCTACTGTGCCACGACTGTGGTTGGATAGCCGAATGCCCACGTTGCGATCACTACTACACGCTGCATCAGGCGCAACAGCATTTGCGCTGCCACCATTGCGACAGTCAGCGTCCGGTGCCGCGCCAGTGCCCTTCTTGCGGTTCCACGCACCTGGTACCCGTGGGGCTGGGCACCGAACAGCTTGAACAGACGCTCGCGCCGTTGTTCCCTGGTGTCCCCATTTCTCGTATCGACCGCGATACCACCAGCCGCAAAGGCGCGCTGGAACAGCAACTGGCGGAAGTGCATCGCGGCGGCGCGAGGATCTTGATTGGCACGCAAATGCTGGCGAAAGGTCACCACTTTCCGGATGTGACGCTGGTGGTGTTACTGGATGTGGACGGCGCGCTGTTTTCTGCCGATTTTCGCTCGGCAGAACGTTTCGCCCAGCTTTACACCCAGGTCGCCGGTCGTGCCGGGCGTGCGGGGAAACAGGGCGAAGTGGTGCTGCAAACGCACCATCCGGAACATCCTCTGTTGCAAACATTGCTCTATAAAGGCTACGACGCCTTTGCCGAACAGGCACTGGCTGAACGACGCATGATGCAGCTGCCGCCGTGGACCAGCCATGTGATTGTGCGTGCGGAAGATCATAACAATCAGCACGCGCCATTGTTCCTGCAACAACTGCGTAATCTCATTCTCGCCAGCCCACTGGCAGACGAGAAACTGTGGGTTCTCGGTCCGGTTCCGGCGCTGGCCCCTAAACGTGGCGGTCGCTGGCGCTGGCAGATATTGTTGCAGCACCCTTCCCGCGTGCGCTTACAGCACATCATCAATGGTACGCTGGCGCTTATTAATACAATACCGGATTCCCGCAAGGTGAAATGGGTGCTGGATGTCGATCCGATTGAGGGTTAA
NC_002695.2_cds_NP_310931.1_2779	ATGGAACAAGCGCATACCCAGCTGATTGCCCAACTGAACGAGCGTATTTTAGCGGCGGATAACACGCCGCTTTATATTAAGTTTGCCGAAACGGTAAAAAATGCCGTGCGCAGCGGGGTGCTGGAGCATGGCAATATTTTGCCCGGTGAGCGTGATTTAAGTCAGTTAACCGGCGTTTCACGCATTACGGTGCGCAAGGCGATGCAGGCGCTGGAAGAAGAGGGTGTGGTGACGCGTTCGCGCGGTTACGGCACGCAGATCAACAACATCTTCGAATACTCGTTGAAAGAAGCGCGAGGTTTTTCTCAGCAGGTGGTATTGCGCGGGAAAAAGCCCGATACGCTATGGGTTAACAAGCGTGTCGTGAAATGTCCCGAAGAAGTCGCGCAGCAGCTGGCGGTCGAAGCGGGAAGTGATGTCTTTTTGCTTAAGCGTATTCGCTATGTCGATGAAGAAGCGGTATCGATTGAGGAATCGTGGGTTCCGGCGCATTTAATTCATGATGTTGATGCCATCGGAATTTCTCTTTATGACTATTTCCGCAGCCAGCACATTTACCCACAACGTACACGTTCCCGCGTTAGCGCCCGGATGCCAGATGCCGAGTTTCAGTCACATATTCAGTTAGATAGCAAAATACCGGTGCTGGTGATCAAGCAAGTGGCGCTTGACCAACAGCAACGGCCTATTGAGTACAGCATTAGCCACTGTCGCAGCGATCTATACGTTTTTGTGTGCGAGGAGTAG
NC_013364.1_cds_WP_000765749.1_2084	ATGAAATTGTTCTACAAACCGGGTGCCTGCTCTCTCGCTTCCCATATCACCCTGCGTGAGAGCGGAAAGGATTTTACCCTCGTCAGTGTGGATTTAATGAAAAAACGTCTCGAAAACGGTGACGATTACTTTGCCGTTAACCCTAAGGGGCAGGTGCCTGCATTGCTGCTGGATGACGGTACTTTGCTGACGGAAGGCGTAGCGATTATGCAGTATCTTGCCGACAGCGTCCCCGACCGCCAGTTGCTGGCACCGGTAAACAGTATTTCCCGCTATAAAACCATCGAATGGCTGAATTACATCGCCACCGAGCTGCATAAAGGTTTCACACCTCTGTTTCGCCCTGATACACCGGAAGAGTACAAACCGACAGTTCGCGCGCAGCTGGAGAAGAAGCTGCAATATGTGAACGAGGCACTGAAGGATGAGCACTGGATCTGCGGGCAAAGATTTACAATTGCTGATGCCTATCTGTTTACGGTTCTGCGCTGGGCATACGCGGTGAAACTGAATCTGGAAGGGTTAGAGCACATTGCAGCATTTATGCAACGTATGGCTGAACGTCCGGAAGTACAAGACGCGCTGTCAGCGGAAGGCTTAAAGTAA
NC_002695.2_cds_NP_312497.1_4323	ATGAGCGGAAAACCGGCGGCGCGTCAGGGCGACATGACGCAGTATGGCGGTAGCATTGTTCAGGGTTCAGCCGGGGTGCGCATTGGTGCCCCCACCGGCGTGGCCTGTTCGGTGTGCCCCGGCGGAGTGACGTTCGGCCATCCGGTCAATCCCCTGCTCGGTGCAAAGGTCCTTCCCGGTGAAACCGACATCGCCCTGCCCGGCCCGCTGCCGTTCATCCTCTCCCGCACCTACAGCAGTTACCGGACAAAAACGCCCGCGCCGGTGGGGAGCCTCGGCCCCGGCTGGAAAATGCCTGCGGATATCCGCTTACAGCTGCGCGATAACACACTGATACTCAGTGATAACGGCGGCAGAAGCCTGTATTTTGAGCACCTGTTTCCCGGTGAGGACGGTTACAGCCGCAGCGAGTCACTCTGGCTGGTGCGCGGCGGCGTGGCGAAACTGGATGAAGGTCACCGGCTGGCCGCACTCTGGCAGGCGCTGCCGGAAGAACTCCGCTTAAGTCCGCATCGTTATCTGGCGACAAACAGTCCGCAGGGGCCGTGGTGGCTGCTCGGCTGGTGTGAGCGGGTGCCGGAAGCGGATGAGGTGCTGCCTGCGCCGCTGCCGCCGTACCGGGTACTGACCGGGCTGGTGGACCGCTTCGGGCGCACACAGACGTTCCACCGCGAAGCCGCCGGTGAATTCAGCGGCGAAATCACCGGCGTGACGGATGGTGCCGGGCGTCACTTCCGGCTGGTACTGACCACGCAGGCGCAGCGGGCAGAAGAAGCCCGGCAGCAGGCCATTTCCGGCGGGACGGAACCGTCCGCTTTTCCTGATACCCTGCCGGGTTACACCGAATATGGCCGGGACAACGGCATCCGTCTGTCTGCCGTGTGGCTGACGCACGACCCGGAATACCCGGAGAATTTACCTGCCGCGCCGCTGGTGCGCTATGGCTGGACGCCGCGCGGCGAACTGGCGGTGGTGTATGACCGTAGTGGCAAACAGGTGCGCAGCTTTACTTACGATGATAAATACCGGGGCCGGATGGTGGCGCACCGTCACACGGGCCGGCCGGAAATCCGTTACCGTTACGACAGCGACGGGCGGGTGACAGAACAGCTAAACCCGGCAGGCTTAAGCTACACGTATCAGTATGAGAAAGACCGCATCACCATCACCGACAGCCTGAACCGCCGTGAAGTCCTGCACACGCAGGGTGAAGGCGGGCTGAAGCGGGTGGTGAAAAAGGAACACGCGGACGGCAGCGTCACGCAGAGTCAGTTTGACGCGGTGGGCAGGCTCAGGGCACAGACGGATGCCGCAGGCAGGACAACAGAATACAGCCCGGATGTGGTGACGGGCCTCATCACGCGCATCACCACGCCGGATGGCAGGGCATCGGCGTTTTACTATAACCACCACAGCCAGTTAACGTCAGCCACCGGGCCTGACGGGCTGGAAATACGCCGGGAATATGATGAATGGGGCCGTCTGATTCAGGAAACTGCCCCTGACGGCGATATCACCCGCTACCGTTATGATAATCCACACAGTGACTTACCCTGCGCAACGGAAGATGCCACCGGCAGCCGGAAAACCATGACGTGGAGCCGTTACGGTCAGTTGCTGAGCTTCACCGACTGTTCCGGTTATGTAACCCGTTATGACCATGACCGCTTCGGGCAGATGACGGCGGTGCACCGCGAGGAAGGGCTGAGTCAGTACCGCGCATACGACAGCCGTGGACAGTTAATTGCCGTGAAAGACACGCAGGGCCATGAAACGCGGTATGAATACAACGCCGCCGGTGACCTGACCACCGTCATTGCCCCGGACGGCAGCAGAAACGGGACACAGTACGATGCGTGGGGAAAAGCCATCTGTACCACGCAGGGCGGTCTGACGCGCAGTATGGAATACGATGCTGCCGGACGGGTCATCCGCCTGACCAGTGAAAACGGCAGCCACACCACCTTCCGTTACGATGTACTCGACCGGCTGATACAGGAAACCGGCTTTGACGGCCGCACACAGCGTTATCACCACGACCTGACCGGCAAACTTATCCGCAGCGAGGATGAGGGGCTGGTCACCCACTGGCACTATGACGAAGCAGACCGCCTCACGCACCGCACCGTGAAGGGTGAAACCGCAGAGCGCTGGCAGTATGACGAACGCGGCTGGCTGACAGACATCAGCCATATCAGCGAAGGGCACCGGGTGACGGTGCATTACGGGTATGATGAGAAAGGCCGGCTGACCGGTGAGCGTCAGACGGTGCATCACCCGCAGACGGAAGCACTGCTCTGGCAGCATGAGACCAGACACGCTTACAACGCGCAGGGGCTGGCGAACCGCTGTATACCGGACAGCCTGCCCGCCGTGGAATGGCTGACCTATGGCAGCGGCTGGCTGGCAGGCATGAAGCTCGGCGACACACCGCTGGTGGATTTCACCCGCGACCGCCTGCACCGGAAAACGCTGCGCAGATTCGGCCGTTATGAACTCACCACCGCTTATACCCCTGCCGGGCAGTTACAGAGCCAGCACCTGAACAGCCTGCAGTATGACCGCGATTACACCTGGAACGACAACGGCGAACTCATCCGCATCAGCAGCCCGCGCCAGACCCGGAGTTACAGCTACAGCGACTCCGGCAGGCTGACCGGCGTTCACACCACCGCAGCGAATCTGGATATCCGCATCCCGTATGCCACGGACCCGGCAGGTAACCGCCTGCCCGACCCGGAGCTGCACCCGGACAGCACCCTCAGCATGTGGCCGGATAACCGTATCGCCCGTGACGCGCACTATCTTTACCGGTATGACCGTCACGGCAGGCTGACAGAGAAAACCGACCTCATCCCGGAAGGGGTTATCCGCACGGATGATGAGCGGACTCACCGGTACCATTACGACAGTCAGCACCGGCTGGTGCACTACACGCGGACACAATATGAAGAGCCGCTGGTCGAAAGCCGCTATCTTTACGACCCGCTGGGCCGCAGGGTGGCAAAACGGGTGTGGCGACGTGAACGGGACCTGACGGGCTGGATGTCGCTGTCACGGAAACCGCAAGTGACCTGGTACGGCTGGGACGGCGACCGGCTGACCACAATACAGAACGACAGAACCCGCATCCAGACGATTTATCAGCCGGGGAGCTTCACGCCACTCATCAGGGTTGAAACCGCCACCGGTGAGCTGGCGAAAACGCAGCGCCGCAGCCTGGCGGATGCGCTTCAGCAGTCCGGCGGCGAAGACGGTGGCAGTGTGGTGTTCCCGCCGGTGCTGGTGCAGATGCTCGACCGGCTGGAAAGTGAAATCCTGGCTGACCGGGTGAGTGAGGAAAGCCGCCGCTGGCTGGCATCGTGCGGCCTGACTGTGGCGCAGATGCAAAGCCAGATGGACCCGGTATACACGCCGGCGCGAAAAATCCACCTGTACCACTGCGACCATCGCGGCCTGCCGCTGGCGCTTATCAGTGCGGAAGGGGCAACAGAATGGTGCGCAGAATACGATGAATGGGGCAACCTGCTGAATGAAGAGAACCCGCATCAGCTGCAGCAGCTTATCCGCCTGCCGGGGCAGCAGTATGATGAGGAGTCCGGCCTGTATTACAACCGCCACCGCTATTATGACCCGCTGCACGGGCGATATATCACTCAGGATCCGATTGGACTGAAGGGGGGATGGAATTTTTATCAGTATCCGTTGAATCCGGTCATAAATGTAGATCCGCAAGGTTTGGTTGATATAAATTTATACCCCGAAAGTGATCTTATCCATTCTGTAGCTGATGAGATTAATATCCCAGGCGTTTTCACAATCGGGGGGCATGGTACCCCCACATCTATTGAATCCGCAACGCGCAGTATCATGACAGCTAAAGATCTAGCATATCTAATTAAATTTGATGGGAATTATAAAGATGGGATGACAGTTTGGTTATTTTCTTGTAATACAGGTAAAGGACAAAATTCATTTGCTAGCCAATTAGCTAAAGAGTTACATACAAATGTAATAGGACCTGACACGCTATGGACGTGGTGGGGGCGAGGAACTAATGGTAAGTTAAAAATGGATACAGTGCTAACAGCACCAACGAACCTTAATTCAAATAAGGATCTAATGGCTATAACAACAAAAGACCTTGGTAATTGGATAACATATGGGCCATCTGGGCACCCCATTTCTAATATGCAAGGTACGCCAGAAAAACCCAGTGATATAAGATAG
NC_007779.1_cds_WP_001001921.1_1027	ATGAACGAGTTTTCTATCCTCTGTCGTGTGCTGGGTTCGCTCTATTACCGCCAACCACAAGATCCTTTACTGGTGCCGCTGTTTACCCTGATTCGTGAGGGGAAACTGGCTGCGAACTGGCCACTGGAGCAGGATGAGTTGCTGACACGTTTGCAGAAAAGCTGTGATATGACGCAAGTCTCTGCCGATTACAATGCGTTGTTTATCGGCGATGAATGTGCTGTGCCGCCATATCGTAGCGCATGGGTTGAGGGCGCGACGGAAGCGGAAGTGCGCGCTTTTCTTTCTGAGCGAGGGATGCCATTAGCGGATACGCCAGCCGATCACATCGGCACATTGCTGCTCGCAGCTTCCTGGCTGGAAGATCAGTCAACGGAAGATGAGAGCGAAGCACTGGAAACACTGTTCAGTGAGTATCTGTTACCCTGGTGTGGTGCGTTCCTTGGCAAAGTGGAGGCCCATGCAACCACGCCTTTCTGGCGCACCATGGCACCGCTAACCCGCGATGCCATTAGTGCAATGTGGGACGAGCTGGAAGAAGATTCTGAAGAATAA
NC_007779.1_cds_WP_001309181.1_4267	ATGACAGTACACCACTTCACTTTTCATATCACAGATAAAAGTGATGCCAGTGATATCCGGGAAGTCGAAACCCGCGCATTTGGCTTCAGCAAAGAAGCCGATTTAGTGGCCTCTTTACTTGAGGATGAAAGCGCGCGCCCCGCGTTATCGCTGCTAGCCCGGTATGAAGGCAAAGCCGTCGGGCATATTTTATTTACCCGGGCAACCTTCAAAGGAGAAATGGATTCACCGTTGATGCACATCCTCGCTCCCCTGGCGGTCATACCGGAATACCAAGGGATGGGCGTGGGAGGACGGTTGATACGCACTGGCATCGAGCACCTGAGGTTGATGGGCTGCCAGACGGTTTTTGTTCTCGGCCACGCCACCTATTACCCCCGACATGGGTTCGAACCCTGTGCCGGAGACAAAGGCTATCCGGCACCTTATCCCATCCCGGAGGAGCACAAAGCCTGCTGGATGATGCAATCACTCACCGCTCAGCCCATGACCCTGACCGGCCACATCCGGTGCGCAGACCCTGATGAAACCGGAGCACTGACGTGA
NC_007779.1_cds_WP_000786547.1_2242	ATGAAAAATTGTGTCATCGTCAGTGCGGTACGTACTGCTATCGGTAGTTTTAACGGTTCACTCGCTTCCACCAGCGCCATCGACCTGGGGGCGACAGTAATTAAAGCCGCCATTGAACGTGCAAAAATCGATTCACAACACGTTGATGAAGTGATTATGGGTAACGTGTTACAAGCCGGGCTGGGGCAAAATCCGGCGCGTCAGGCACTGTTAAAAAGCGGGCTGGCAGAAACGGTGTGCGGATTCACGGTCAATAAAGTATGTGGTTCGGGTCTTAAAAGTGTGGCGCTTGCCGCCCAGGCCATTCAGGCAGGTCAGGCGCAGAGCATTGTGGCGGGGGGTATGGAAAATATGAGTTTAGCCCCCTACTTACTCGATGCAAAAGCACGCTCTGGTTATCGTCTTGGAGACGGACAGGTTTATGACGTAATCCTGCGCGATGGCCTGATGTGCGCCACCCATGGTTATCATATGGGGATTACCGCCGAAAACGTGGCTAAAGAGTACGGAATTACCCGTGAAATGCAGGATGAACTGGCGCTACATTCACAGCGTAAAGCGGCAGCCGCAATTGAGTCCGGTGCTTTTACAGCCGAAATCGTCCCGGTAAATGTTGTCACTCGAAAGAAAACCTTCGTCTTCAGTCAAGACGAATTCCCGAAAGCGAATTCAACGGCTGAAGCGTTAGGTGCATTGCGCCCGGCCTTCGATAAAGCAGGAACAGTCACCGCTGGGAACGCGTCTGGTATTAACGACGGTGCTGCCGCTCTGGTGATTATGGAAGAATCTGCGGCGCTGGCAGCAGGCCTTACCCCCCTGGCTCGCATTAAAAGTTATGCCAGCGGTGGCGTGCCCCCCGCATTGATGGGTATGGGGCCAGTACCTGCCACGCAAAAAGCGTTACAACTGGCGGGGCTGCAACTGGCGGATATTGATCTCATTGAGGCTAATGAAGCATTTGCTGCACAGTTCCTTGCCGTTGGGAAAAACCTGGGCTTTGATTCTGAGAAAGTGAATGTCAACGGCGGGGCCATCGCGCTCGGGCATCCTATCGGTGCCAGTGGTGCTCGTATTCTGGTCACACTATTACATGCCATGCAGGCACGCGATAAAACGCTGGGGCTGGCAACACTGTGCATTGGCGGCGGTCAGGGAATTGCGATGGTGATTGAACGGTTGAATTAA
NC_004431.1_cds_WP_000899583.1_940	ATGCTTTTTACACTGAAAAAAGTGATTGGCAATATGTTGCTGCCACTTCCGCTGATGTTGTTGATTATTGGCGCTGGCCTGGCGCTGCTGTGGTTTAGCCGTTTTCAAAAAACCGGGAAGATTTTTATTAGCATTGGGTGGCTGGCGCTCTTGTTATTGAGTTTGCAACCGATAGCCGACCGCCTGTTGCGTCCCATCGAAAGCACTTATCCGACATGGAATAATTCGCAAAAAGTGGACTATATCGTGGTGCTCGGAGGTGGTTATACCTGGAACCCGCAGTGGGCGCCGAGCTCTAATTTAATCAATAACAGTCTGCCACGCCTGAATGAAGGTATTCGCTTATGGCGCGAAAATCCGGGATCAAAACTGATCTTTACGGGAGGCGTAGCTAAAACCAATACGGTGAGCACAGCGGAAGTAGGTGCCAGAGTTGCGCAATCGCTGGGCGTGCCGCGCGAGCAAATTATCACCCTGGATTTGCCAAAAGATACCGAAGAAGAAGCTGCAGCAGTGAAACAGGCGATTGGTGACGCACCTTTCCTGCTGGTGACCTCCGCATCACATCTGCCGCGGGCGATGATCTTTTTTCAGCAGGAAGGGTTAAATCCGCTACCAGCCCCGGCGAATCAGTTGGCCATCGACTCGCCGCTTAATCCGTGGGAACGGGCAATCCCTTCTCCGGTCTGGTTGATGCATAGCGATCGTGTTGGCTATGAAACGCTTGGCCGCATCTGGCAGTGGCTAAAAGGTTCGTCAGGCGAGCCACGGCAAGAGTGA
NC_002695.2_cds_NP_312542.2_4368	ATGATGAAAAAAATCGACGTTAAGATTCTGGACCCGCGCGTTGGGAAGGAATTTCCGCTCCCGACTTATGCCACCTCTGGCTCTGCCGGACTTGACCTGCGTGCCTGTCTCGACGACGCCGTAGAACTGGCTCCGGGTGACACTACGCTGGTTCCGACCGGGCTGGCGATTCATATTGCCGATCCTTCACTGGCGGCAATGATGCTGCCGCGCTCCGGATTGGGACATAAGCACGGTATCGTGCTTGGTAACCTGGTAGGATTGATCGATTCCGACTATCAGGGCCAGTTGATGATTTCCGTGTGGAACCGTGGTCAGGACAGCTTCACCATTCAACCTGGCGAACGTATCGCCCAGATGATTTTTGTTCCGGTAGTACAGGCTGAATTTAATCTGGTGGAAGATTTCGACGCCACCGACCGCGGTGAAGGCGGCTTTGGTCACTCTGGTCGTCAGTAA
NC_012892.2_cds_WP_000611804.1_2558	TTGATCCCGGACGTATCACAGGCGCTGGCCTGGCTGGAAAAACATCCTCAGGCGTTAAAGGGGATACAGCGTGGGCTGGAGCGCGAAACTTTGCGTGTTAATGCTGATGGCACACTGGCAACAACAGGTCATCCTGAAGCATTAGGTTCCGCACTGACGCACAAATGGATTACTACCGATTTTGCGGAAGCATTGCTGGAATTCATTACACCAGTGGATGGTGATATTGAACATATGCTGACCTTTATGCGCGATCTGCATCGTTATACGGCGCGCAATATGGGCGATGAGCGGATGTGGCCGTTAAGTATGCCATGCTACATCGCAGAAGGTCAGGACATCGAACTGGCACAGTACGGCACTTCTAACACCGGACGCTTTAAAACGCTGTATCGTGAAGGGCTGAAAAATCGCTACGGCGCGCTGATGCAAACCATTTCCGGCGTGCACTACAATTTCTCTTTGCCAATGGCATTCTGGCAAGCGAAGTGCGGTGATATCTCGGGCGCTGATGCCAAAGAGAAAATTTCTGCGGGCTATTTCCGCGTTATCCGCAATTACTATCGTTTCGGTTGGGTCATTCCTTATCTGTTTGGTGCATCTCCGGCGATTTGTTCTTCTTTCCTGCAAGGAAAACCAACGTCGCTGCCGTTTGAGAAAACCGAGTGCGGTATGTATTACCTGCCGTATGCGACCTCTCTTCGTTTGAGCGATCTCGGCTATACCAATAAATCGCAAAGCAATCTTGGTATTACCTTCAACGATCTTTACGAGTACGTAGCGGGCCTTAAACAGGCAATCAAAACGCCATCGGAAGAGTACGCGAAGATTGGTATTGAGAAAGACGGTAAGAGGCTGCAAATCAACAGCAACGTGTTGCAGATTGAAAACGAACTGTACGCGCCGATTCGTCCAAAACGCGTTACCCGCAGCGGCGAGTCGCCTTCTGATGCGCTGTTACGTGGCGGCATTGAATATATTGAAGTGCGTTCGCTGGACATCAACCCGTTCTCGCCGATTGGTGTAGATGAACAGCAGGTGCGATTCCTCGACCTGTTTATGGTCTGGTGTGCGCTGGCTGATGCACCGGAAATGAGCAGTAGCGAACTTGCCTGTACACGCGTTAACTGGAACCGGGTGATCCTCGAAGGTCGCAAACCGGGTCTGACGCTGGGTATCGGCTGCGAAACCGCACAGTTCCCGTTACCGCAGGTGGGTAAAGATCTGTTCCGCGATCTGAAACGCGTCGCGCAAACGCTGGATAGTATTAACGGCGGCGAAGCGTATCAGAAAGTGTGTGATGAACTGGTTGCCTGCTTCGATAATCCCGATCTGACTTTCTCTGCCCGTATCTTAAGGTCTATGATTGATACTGGTATTGGCGGAACAGGCAAAGCATTTGCAGAAGCCTACCGTAATCTGCTGCGTGAAGAGCCGCTGGAAATTCTGCGCGAAGAGGATTTTGTAGCCGAGCGCGAGGCGTCTGAACGCCGTCAGCAGGAAATGGAAGCCGCTGATACCGAACCGTTTGCGGTGTGGCTGGAAAAACACGCCTGA
NC_012892.2_cds_WP_001173416.1_2845	ATGGCACTGTTTTACTATCAGGCGCTGGAGCGTAATGGTCGCAAAACCAAAGGCATGATTGAGGCGGATTCCGCGCGTCATGCCCGTCAATTGTTGCGTGGTAAAGACCTCATTCCCGTGCACATTGAAGCCCGGATGAATGCATCGGCAGGGGGGATGTTGCAGCGTCGGCGGCACGCACATCGTCGCGTGGCGGCGGCAGATCTGGCGCTGTTCACACGCCAACTGGCAACATTAGTACAGGCAGCAATGCCGCTGGAAACCTGCTTACAGGCGGTCAGTGAGCAAAGTGAAAAACTGCATGTAAAAAGCCTCGGAATGGCGCTGCGCAGCCGGATTCAGGAAGGTTACACCCTGTCGGACAGCCTGCGCGAACATCCCCGCGTCTTTGATTCTCTGTTTTGTTCGATGGTTGCTGCCGGTGAAAAATCCGGGCATCTCGACGTGGTGCTCAATCGCCTGGCGGATTACACCGAACAGCGACAGCGCCTGAAATCTCGCCTGCTGCAGGCCATGCTTTATCCGCTGGTATTGCTGGTGGTGGCAACGGGCGTAGTCACTATTTTGCTGACGGCAGTGGTGCCGAAAATCATCGAACAGTTTGATCATCTCGGACACGCGCTGCCTGCCTCCACCCGCACGCTCATCGCCATGAGCGACGCGTTACAGGCCAGCGGCGTGTACTGGCTGGCGGGTTTGCTGGGGCTTCTGGTGCTGGGGCAACGGCTACTCAAAAATCCTGCGATGCGCCTGCGCTGGGATAAAACCTTGCTGCGTTTGCCCGTGACGGGGCGTGTTGCGCGCGGACTGAATACGGCGCGTTTTTCCCGCACATTAAGCATCCTCACCGCCAGCAGTGTTCCGCTGCTGGAAGGCATTCAGACCGCCGCCGCCGTGTCGGCAAATCGTTATGTCGAACAACAACTGCTGCTGGCGGCAGATCGCGTCCGCGAAGGAAGCAGTCTGCGCGCTGCGCTGGCGGAGTTGCGCCTGTTCCCGCCGATGATGCTGTACATGATCGCCTCCGGCGAACAGAGCGGCGAACTGGAAACCATGCTTGAGCAGGCCGCAGTCAACCAGGAACGGGAATTTGATACCCAGGTGGGGCTGGCGTTAGGGCTGTTTGAACCGGCGCTGGTGGTGATGATGGCGGGCGTGGTGCTGTTTATCGTCATCGCCATCCTCGAGCCGATGCTGCAACTGAACAATATGGTTGGAATGTAA
NC_004431.1_cds_WP_001157896.1_647	ATGCAAGAGCAATACCGCCCGGAAGAGATAGAATCCAAAGTACAGCTTCACTGGGATGAGAAGCGCACATTTGAAGTAACCGAAGACGAGAGCAAAGAGAAGTATTACTGCCTGTCTATGCTTCCCTATCCTTCTGGTCGACTACACATGGGCCACGTTCGCAACTACACCATCGGTGACGTGATCGCCCGCTACCAGCGCATGCTGGGCAAAAACGTCCTGCAGCCAATCGGCTGGGACGCATTTGGTCTGCCTGCGGAAGGCGCGGCGGTGAAAAACAACACCGCGCCAGCACCGTGGACGTACGACAACATCGCGTATATGAAAAACCAGCTCAAAATGCTGGGCTTTGGTTATGACTGGAGCCGCGAGCTGGCGACCTGTACGCCGGAATACTACCGTTGGGAACAGAAATTCTTCACCGAACTGTATAAAAAAGGCCTGGTATATAAGAAGACTTCTGCGGTCAACTGGTGCCCGAACGACCAGACCGTACTGGCGAACGAACAAGTTATCGACGGCTGCTGCTGGCGCTGCGATACCAAAGTTGAGCGTAAAGAGATCCCGCAGTGGTTTATCAAAATCACTGCTTACGCTGACGAGCTGCTCAACGATCTGGATAAACTGGATCACTGGCCAGACACCGTTAAAACAATGCAGCGTAACTGGATCGGTCGTTCCGAAGGCGTGGAAATCACCTTCAACGTTAACGACTATGACAACACGCTGACCGTTTACACTACCCGCCCGGACACCTTTATGGGTTGTACCTACCTGGCGGTGGCTGCGGGTCATCCGCTGGCACAGAAAGCGGCGGAAAATAATCCTGAACTGGCCGCCTTTATTGACGAATGCCGTAACACCAAAGTTGCCGAAGCTGAAATGGCGACGATGGAGAAAAAAGGCGTCGATACTGGCTTTAAAGCGGTTCACCCATTAACGGGCGAAGAAATTCCCGTTTGGGCAGCAAACTTCGTATTGATGGAATACGGCACGGGCGCAGTTATGGCAGTTCCGGGTCACGACCAGCGCGACTACGAGTTTGCCTCTAAATACGGCCTGAACATCAAACCGGTTATCCTGGCAGCTGACGGCTCTGAGCCAGATCTTTCTCAGCAAGCCCTGACTGAAAAAGGCGTGCTGTTCAACTCTGGCGAGTTTAATGGTCTTGACCATGAAGCGGCCTTCAACGCCATCGCCGATAAACTGACTGCGATGGGCGTTGGCGAGCGTAAAGTGAACTACCGCCTGCGCGACTGGGGTGTTTCTCGTCAGCGTTACTGGGGCGCGCCGATTCCGATGGTGACGCTGGAAGACGGTACCGTAATGCCGACCCCGGACGACCAGCTGCCGGTGATCCTGCCGGAAGATGTGGTGATGGACGGCATTACCAGCCCGATTAAAGCAGATCCGGAATGGGCAAAAACTACCGTTAACGGTATGCCAGCACTGCGTGAAACCGACACTTTCGACACCTTTATGGAGTCCTCCTGGTACTATGCGCGCTACACTTGCCCGGAGTACAAAGAAGGTATGCTGGATTCCAAAGCGGCTAACTACTGGCTGCCGGTGGATATTTACATTGGTGGTATCGAACACGCCATTATGCACCTGCTCTACTTCCGCTTCTTCCACAAACTGATGCGTGATGCAGGCATGGTGAACTCTGACGAACCAGCGAAACAGTTGCTGTGTCAGGGTATGGTGCTGGCAGATGCCTTCTACTATGTTGGTGAAAACGGCGAACGTAACTGGGTTTCCCCGGTTGATGCTATCGTTGAACGTGACGAGAAAGGCCGTATCGTGAAAGCGAAAGATGCGGCAGGCCATGAACTGGTTTATACCGGCATGAGCAAAATGTCCAAGTCGAAGAACAACGGTATCGACCCGCAGGTGATGGTTGAACGTTACGGCGCGGACACCGTTCGTCTGTTTATGATGTTTGCTTCTCCGGCTGATATGACTCTCGAATGGCAGGAATCCGGCGTGGAAGGGGCTAACCGCTTCCTGAAACGTGTCTGGAAACTGGTGTACGAGCACACAGCAAAAGGTGATGTTGCGGCACTGAACGTCGATGCGCTGACTGAAGATCAGAAAGCGCTGCGTCGCGATGTGCATAAAACTATCGCTAAAGTAACCGATGATATCGGCCGTCGTCAGACCTTCAACACCGCAATTGCGGCGATTATGGAGCTGATGAACAAACTGGCGAAAGCACCGACCGATGGCGAGCAGGATCGCGCCCTGATGCAGGAAGCGCTGCTGGCGGTAGTCCGTATGCTTAACCCGTTCACCCCGCACATCTGCTTCACGCTGTGGCAGGAACTGAAAGGCGAAGGCGATATCGACAACGCGCCGTGGCCGGTTGCTGACGAAAAAGCGATGGTGGAAGACTCCACGCTGGTCGTGGTGCAGGTTAACGGTAAAGTCCGTGCAAAAATCACCGTTCCGGTGGACGCAACGGAAGAACAGGTTCGCGAACGTGCTGGCCAGGAACATCTGGTAGCAAAATATCTTGATGGCGTTACTGTACGTAAAGTGATTTACGTACCCGGTAAACTCCTCAATCTGGTCGTTGGCTAA
NC_013654.1_cds_WP_000108320.1_3303	TTGAGCACGACTAACCATGATCACCACATTTACGTCTTGATGGGCGTATCGGGCAGCGGCAAATCTGCGGTCGCCAGTGAAGTGGCGCATCAACTTCATGCCGCGTTTCTTGATGGCGATTTCCTCCATCCGCGCTGCAATATCGAAAAAATGGCGTCTGGCGAACCGCTGAATGACGACGATCGCAAACCGTGGTTGCAGGCGCTGAACGACGCCGCGTTTGCTATGCAGCGCACCAATAAAGTATCGCTGATCGTCTGTTCTGCACTGAAAAAACACTATCGCGACTTGCTGCGTGAAGGTAATCCTAATCTCTCTTTCATCTACCTGAAAGGCGATTTTGATGTGATTGAAAGCCGCCTGAAAGCGCGCAAAGGCCATTTCTTTAAAACCCAAATGTTGGTGACGCAGTTTGAAACGCTGCAGGAGCCGGGTGCGGACGAAACCGATGTACTGGTGGTGGATATTGATCAACCGCTGGAAGGTGTTGTGGCAAGCACCATTGAGGTTATTAAAAAAGGCAAATAA
NC_012892.2_cds_WP_000413677.1_332	ATGGAAAAACTGCGGGTAGGAATCGTTTTTGGTGGTAAATCAGCGGAACATGAAGTGTCTCTGCAATCGGCAAAAAACATTGTCGATGCCATTGATAAAAGTCGCTTCGACGTTGTGCTGCTGGGCATTGATAAACAAGGGCAATGGCACGTCAGCGATGCCAGCAATTATCTGCTAAATGCAGACGATCCTGCCCATATTGCGTTGCGCCCTTCGGCGACCAGCCTTGCGCAGGTGCCAGGTAAACATGAGCATCAGCTTATCGACGCGCAAAACGGTCAGCCGTTGCCGACGGTGGATGTCATTTTCCCGATTGTCCACGGTACGCTGGGCGAAGATGGTTCCTTGCAGGGAATGCTGCGGGTCGCCAATTTACCGTTTGTAGGTTCTGATGTTCTGGCTTCAGCAGCCTGTATGGATAAAGATGTCACCAAACGTCTGCTACGCGATGCCGGGCTGAACATTGCGCCATTTATTACCCTGACGCGCGCTAATCGTCACAACATCAGTTTTGCCGAAGTGGAGTCTAAACTGGGGTTACCACTGTTTGTAAAACCGGCTAATCAGGGCTCTTCTGTTGGTGTCAGCAAAGTAACCAGTGAAGAACAGTACGCAATTGCCGTCGATCTGGCGTTCGAATTCGATCATAAAGTGATCGTTGAGCAAGGGATCAAAGGTCGTGAGATCGAATGCGCAGTTCTGGGCAACGACAACCCGCAAGCCAGCACCTGTGGCGAGATCGTACTCACCAGCGACTTCTATGCCTACGACACCAAGTACATTGACGAAGATGGCGCGAAAGTGGTAGTTCCGGCAGCCATTGCGCCAGAAATCAACGATAAGATCCGGGCGATTGCCGTTCAGGCTTATCAAACGTTGGGATGCGCAGGCATGGCGCGTGTAGACGTGTTTTTAACCCCAGAAAACGAAGTGGTGATCAACGAGATCAACACACTGCCTGGCTTCACCAACATCAGTATGTATCCGAAGCTGTGGCAAGCCAGCGGTCTGGGTTACACCGATCTGATCACGCGTTTGATTGAGCTGGCGCTGGAGCGTCACGCTGCGGATAACGCATTGAAAACCACAATGTAA
NC_013364.1_cds_WP_000568519.1_2359	ATGATTGAAGCAGACCGTCTGATTTCTGCCGGTACCACTTTGCCGGAAGATGTGGCAGATCGCGCCATTCGCCCTAAATTACTGGAAGAGTATGTTGGTCAGCCGCAGGTTCGTTCACAGATGGAGATTTTCATCAAAGCAGCGAAACTGCGCGGCGATGCCCTCGATCATCTGTTGATTTTCGGTCCTCCGGGGTTGGGTAAAACTACGCTTGCCAACATTGTCGCCAATGAAATGGGCGTTAATTTACGCACGACTTCTGGTCCGGTGCTGGAAAAGGCGGGCGATCTGGCAGCGATGCTCACTAACCTTGAACCGCATGACGTGTTGTTTATTGATGAGATCCACCGTCTTTCGCCAGTGGTGGAAGAGGTGTTGTATCCGGCAATGGAAGACTACCAACTGGATATCATGATTGGTGAAGGTCCGGCGGCACGCTCCATTAAAATTGATTTGCCGCCGTTTACCCTGATTGGTGCAACCACGCGCGCAGGTTCGCTGACATCACCGTTGCGCGATCGTTTTGGTATTGTGCAGCGTCTGGAGTTTTATCAGGTGCCGGATCTGCAATATATCGTCAGTCGCAGCGCACGCTTTATGGGGCTTGAGATGAGTGATGACGGCGCGCTGGAAGTTGCTCGTCGAGCTCGCGGTACGCCGCGCATTGCCAACCGTCTGCTGCGTCGAGTGCGTGATTTCGCCGAAGTGAAGCACGATGGCACCATCTCGGCAGATATCGCTGCTCAGGCGTTGGATATGTTGAATGTCGATGCTGAAGGTTTCGATTATATGGACCGCAAGTTATTGCTGGCGGTAATCGATAAGTTCTTTGGTGGGCCGGTAGGTCTGGATAACCTTGCGGCAGCCATTGGCGAAGAACGTGAAACCATTGAGGATGTGCTGGAACCTTATTTGATTCAGCAAGGCTTTTTGCAGCGTACACCGCGTGGGCGTATGGCGACGACGCGGGCGTGGAATCACTTTGGCATAACGCCGCCAGAAATGCCGTAA
NC_004431.1_cds_WP_000017694.1_3366	ATGAGTCATGATCCACAACCGCTGGGCGGCAAAATCATCAGTAAACCGGTCATGATTTTTGGACCGTTAATCGTCATCTGTATGCTCCTGATTGTGAAGCGTCTGGTGTTCGGTCTGGGCTCTGTCTCCGACCTGAACGGCGGCTTCCCGTGGGGCGTGTGGATCGCGTTTGACCTGCTGATCGGTACCGGCTTTGCCTGTGGCGGCTGGGCGCTGGCGTGGGCAGTATACGTCTTTAACCGTGGGCAATACCATCCGCTGGTGCGTCCGGCGCTGTTGGCGAGTCTGTTTGGTTATTCACTGGGTGGCTTGTCGATCACTATCGACGTGGGTCGCTACTGGAACCTGCCGTACTTCTACATTCCGGGTCACTTCAACGTGAACTCGGTACTGTTCGAGACGGCGGTCTGTATGACCATCTACATCGGTGTGATGGCACTGGAGTTTGCTCCGGCATTGTTTGAACGTCTGGGCTGGAAGGTGTCACTCAAACGTCTGAACAAGGTGATGTTCTTCATCATCGCGCTTGGTGCGCTGCTGCCAACTATGCACCAGTCTTCAATGGGGTCGCTGATGATCTCGGCGGGCTACAAGGTGCATCCGCTGTGGCAAAGCTATGAAATGTTGCCGCTGTTCTCGCTGCTGACGGCGTTCATCATGGGCTTCTCGATTGTCATCTTTGAAGGTTCGTTGGTGCAGGCGGGTCTGCGTGGCAACGGTCCGGATGAAAAGAGTCTGTTCGTTAAGCTGACCAACACCATCAGTGTGTTGCTGGCGATTTTCATCGTGCTGCGCTTTGGCGAGCTTATCTATCGCGATAAGCTGTCGTTAGCGTTTGCCGGTGACTTCTACTCCGTGATGTTCTGGATTGAAGTCCTGCTGATGCTCTTCCCGCTGGTGGTTCTGCGTGTGGCGAAGTTGCGTAATGATTCCCGCATGCTGTTCCTGTCAGCACTGAGTGCACTGTTAGGTTGTGCAACCTGGCGTCTGACCTATTCGCTGGTGGCATTCAACCCGGGTGGCGGTTACGCCTACTTCCCGACCTGGGAAGAACTGTTGATTTCTATTGGTTTTGTGGCTATTGAGATTTGCGCTTATATCGTACTCATTCGTCTACTGCCGATACTTCCTCCTTTAAAACAAAACGATCATAATCGTCATGAGGCGAGCAAAGCATGA
NC_004431.1_cds_WP_000393511.1_2543	ATGGAGTTCGCTTTTTATATCTGTGGCCTGATAGCCATACTTGCGACCTTGCGAGTGATCACCCATACCAATCCGGTACACGCACTGCTGTACCTGATTATTTCGCTGCTGGCGATTTCCGGGGTGTTCTTCTCGCTGGGCGCTTACTTCGCCGGTGCGCTGGAAATTATCGTCTACGCGGGTGCCATTATGGTGCTGTTCGTGTTTGTGGTGATGATGCTCAACCTGGGCGGTTCGGAAATCGAACAGGAACGCCAGTGGCTGAAACCGCAGGTGTGGATTGGTCCGGCAATTTTGTCAGCCATCATGCTGGTGGTGATTGTTTACGCCATTCTCGGTGTTAACGATCAAGGTATCGACGGTACGCCAATCAGTGCTAAAGCAGTGGGTATTACGCTGTTCGGGCCTTACGTACTGGCGGTGGAACTGGCTTCTATGCTGCTGCTCGCGGGTCTGGTTGTGGCCTTCCACGTCGGTCGTGAAGAGCGTGCGGGTGAAGTGCTGAGCAATCGTAAAGACGACAGCGCGAAAAGAAAAACGGAGGAGCACGCATGA
NC_013353.1_cds_WP_000256002.1_496	ATGGTTACTTTCCACACCAATCACGGCGATATTGTCATCAAAACTTTTGACGATAAAGCACCTGAAACAGTTAAAAACTTCCTGGACTACTGCCGCGAAGGTTTTTACAACAACACCATTTTCCACCGTGTTATCAACGGCTTTATGATTCAGGGCGGCGGTTTTGAACCGGGCATGAAACAAAAAGCCACCAAAGAACCGATCAAAAACGAAGCCAACAACGGTCTGAAAAATACCCGTGGTACGCTGGCAATGGCCCGTACTCAGGCTCCGCACTCTGCAACTGCACAGTTCTTCATCAACGTGGTTGATAACGACTTCCTGAACTTCTCTGGCGAAAGCCTGCAAGGTTGGGGCTACTGCGTGTTTGCTGAAGTGGTTGAAGGCATGGACGTGGTAGACAAAATCAAAGGTGTTGCAACCGGTCGTAGCGGTATGCACCAGGACGTGCCAAAAGAAGACGTTATCATTGAAAGCGTGACCGTTAGCGAGTAA
NC_013353.1_cds_WP_001046727.1_5083	ATGAATTTGGCGCAACTGATTGATAATGATTTTATTTCATCAAGGTTGAGTGAGTGCCTGCTGCCAGAGGCGACTGCCGGACACCTCGACCGCCGGGCGTTGATCCGTGACTGGCTGTACCGGGAAAAACATGCCCACCACAACGATAACGAGCTGACCGTCCCTGATGATAGCCAACCTGGTTGGCCAAGACAGGAGGAGTGGGAAGCCAGCGGTATTAACTGTCAACGACTAGGTCAGACCTTTCTGCTCAGCGCTGGCCCTGCTTGGTGTCCGCAGTGGCTGGAGCAGGGAAACGGCATGCCTTTTCTCGCCAGCGATCAGCACCAATTCTGCCGCCAGGACACTCGAGTACCGATGGACTATGTCCTGCGCCGTTACTTCAAGAAGGACAACTATATCAGCTATCAGGCACCGGGCCAGCGCGATGCGGTACGCCGGGCTCTGTTCGCCCCACCGGGCAGTACGCTGTTGGTCAATTTGCCCACAGGCACCGGGAAAACACTGGTAGCGCAAGCATTAGCTCTGACAGCCTCAGCTCCCGGGGCACTTTGTGTACTGATCGCCCCGACCACGGCGCTGGTGTTGGAGCTGGCTAGCCGTTTCCGGAAGTTACTGATTGAAGCAGGGAACAAAGCAGAATCTGTCACCGGCTGGTATAGCGGCTTACCGGCGCAGGATAAATATGATACGTACATGCGTATCCGTGTGGGTGAGCAGCGGCTGATCGTCACCTCTCCTGAAGCGACCTGCAGTTCCCTGCAGTTCGCCTTATTTGAAGCAGCAAAACAGGGAGGGCTGCGCCATGTTATTGTTGATGAAGCGCATATTGTCGCCAGCTGGGGGAACGACTTTCGCCCGCATTTCCAGCAACTTGGTGGCTTAATTCGTGGGCTGAAGCGCGTCAGCCGTGAAGCGAATCTTACACCGTGCTCAACACTGCTGATGAGTGCGACTATCACCGAAGCCAGCCGTAAAATCCTGCGCGATACCTTCGATCAGGAGATGAGCGAACTCCATGCCTGCCATCTGCGCCCGGAACCTGCTTACTGGTGTTATCGGGCAAAAGACCACAGCGACAAACGGGATAAGGTGCTGCAATCGCTGGCTCATGCGCCACGCCCGCTGATCCTCTACGTGACGCGACCGAAAGAAGCTGAAGAGTGGGCGCAACAGTTGCGTTTGCAGGGGTATCAGCGTTTGGCAACATTTACCGGTGATACACCGAGTGAAGTACGCCGAAGCCTGCTGGAAAAATGGGATAAAAACCAGCTGGATATCATGATTGCGACCTCAGCATTTGGCGTAGGTATGGATAAAAACGACGTGCGCACAGTGATCCATGCCACAGTGCCGGAAAACATGGACCGCTTCTACCAGGAAGTGGGACGTGGTGGACGCGATGGCTATGCCTGCACCTCACTGCTAATTTACAATCATCAGGATGTCAAACAGGCAGAACATCTGTCCTCACAAAAGTTGATTGGTCTTGAGTTGGGCCTGGAACGCTGGAAAAAGTTATGGGGCAGTGCCGAATCGGTGGGCGACAACCTGTATCGTATTGATATAGAGAGGATCCATAGCGGCCTTAATTTCCGCAGCAAACAAAATAAATTATGGAACTTGCGTACCGTACTGATGATGGTGCGTGCAGGAGTGCTGGAACTGGATGCCGATCTACAAAACCCGCCAGACAAAAAAGACTTTGCCGATGTTAATCGCTACGAAGCGGCAAAAGAGCAAATCATCCGACAGAACGGAAATTCACTGGTAGTACGCATCCTGCGTAGTCACCACACCGGAGAAGAATTGTGGAAAACACGTATTATCCCTTCCCGTGAAGAGACGCTGCAAGCTGCAAGGGCTAACCATAATGCATTAATCAACTGGCTGCATACGCCACTGAGCAGACCGCTGTGTGAGGCACTTGTAGATCTCTACTCCATGGCGGAATTTATTCCGGGTCACGCCTGTGGTGGTTGCCCTGCCTGTCGCGATAATCAGGCGCTTACTAGTAATTATCCGAGCCCACCGACGCTGTTGCTTAACCCGCCAGCGTCGGTGGCACAGCAGGCGTTAAGCCGCTGGCAGGCGCTCAGCGGCCTATCTTACTCCAGTTGCTTTATCACCTATCCGCCAGTTAACGACGATGAGTGGGAACGTGAGAACTGGTATCACCGCATCGCGACGCTACTGGTGCAACTGTATCATAGAGGCATTGTCCAGCGCGTCTGGGCAGATCCTGCCTTGTTGCATAGTATATTTAGCGCCATTCCGCGCGGTGAGCGCCTGATCTTGTTGAGTGACGAATTGCCTGCACGTGATGAGCCAGCGCCGGATAACGATGTAATGGCCGAGTTGGCAGAGTTGGTACTTCCCACTCAAGAGTCCTGCGCCAATGGTTACCTGCCGCCTTTCAACCCAGCACCATTACAACTGACGCTGATCCCGCATGATATGCCCGATCCTCACCATCCTGGCGGGGCGCATTACGTTCTTCTCGATAATCACAATTGGATCACCATCGAACAACTTCAAAGGAAACTAGACAGTGTCGATTATCAATAA
NC_002695.2_cds_NP_311710.1_3548	ATGAAAACACAACGTGGTTATACGCTGATTGAAACGCTGGTCGCGATGCTGATTTTGGTCATGCTAAGCGCAAGTGGACTCTATGGCTGGCAATACTGGCAGCAGTCGCAACGGCTTTGGCAAACCGCCAGCCAGGCGCGGGACTATTTGCTCTATTTACGTGAAGATGCCAACTGGCATAACCGCGACCACAGTATCAGTTTTATCAGGGAGGGGACGTTATGGTGCCTTGTGAGTTCCGTTGCTGGGGCGAATACCTGTCATGGCAGTTCACCATTGGTCTTTGTGCCACGCTGGCCCGAAGTCGAAATGAGCGACCTGACACCTTCGCTTGCTTTCTTTGGCCTGCGCAATACCGCATGGGCCGGGCATATTGGCTTCAAAAACTCAACGGGCGAGTGGTGGCTGGTGGTTTCGCCGTGGGGAAGACTCCGGCTTTGTCAGCAAGGAGAAACAGAAGGATGCCTGTAA
NC_002695.2_cds_NP_311449.2_3294	ATGCTGGCATTTTTGCTGATTCTGCTGCCCCTGTTGGTGCTGGCATGGCAAGCCTGGCAAAGCCTGAATGCGCTTAGCGACCAGGCGGCGCTGGTCAACCGCACCACGCTTATCGATGCCCGGCGCAGCGAAGCAATGACCAACGCGGCGCTGGAGATGGAGCGTAGCTACCGTCAGTATTGCGTGCTGGATGACCCTACGCTTGCGAAGGTTTATCAAAGCCAGCGCAAGCGTTACAGCGAAATGCTCGATGCCCACGCAGGCGTACTGCCAGACGATAAACTTTACCAGGCATTGCGTCAGGACTTGAACAATCTGGCCCAACTTCAGTGCAACAACAGTGGTCCCGATGCTGCTGCTGCCGCGCGTCTGGAAGCCTTTGCCAGTGCCAATACCGAAATGGTACAGGCCACGCGCACAGTAGTGTTCTCTCGTGGGCAGCAACTTCAGCGTGAAATCGCCGAACGTGGGCAATATTTTGGTTGGCAATCGCTGGTGCTATTTCTGGTGAGTCTGGTAATGGTACTGCTTTTCACGCGGATGATTATCGGGCCGGTGAAAAATATTGAACGGATGATCAATCGGTTGGGGGAAGGGCGTTCTCTGGGCAATAGCGTTTCGTTCAGTGGACCGAGCGAGTTACGCTCGGTTGGGCAACGTATTCTTTGGTTAAGTGAGCGCCTGTCATGGCTGGAATCCCAACGCCATCAATTTTTAAGACATTTATCTCATGAATTAAAAACGCCACTGGCGAGTATGCGCGAGGGCACTGAATTACTGGCTGATCAGGTTGTCGGGCCGCTTACGCCAGAGCAAAAAGAGGTGGTGAGCATTCTTGATAGCAGCAGCCGCAATTTGCAAAAACTGATCGAACAACTGCTTGATTACAACCGTAAACAGGCGGACAGTGCGGTGGAACTAGATAATGTTGAGTTAGCACCGCTGGTGGAGACAGTAGTTTCTGCTCATAGCCTGCCCGCACGGGCTAAAATGATGCATACCGACGTCGATCTCAAAGCAACAGCTTGCCTGGCGGAGCCAATGCTGCTGATGAGCGTACTGGATAATCTTTACTCCAATGCGGTGCACTACGGGGCTGAATCCGGTAACATTTGCCTTCGCAGCAGTTTACATGGTGCGCGGGTTTATATTGATGTCATCAATACAGGCACGCCCATTCCGCAAGAGGAACGCGCCATGATCTTCGAACCCTTTTTTCAGGGAAGCCACCAGCGAAAAGGGGCGGTGAAGGGCAGCGGTCTGGGATTAAGCATTGCCAGGGATTGTATTCGCCGTATGCAAGGGGAACTGTATCTGGTCGACGAGAGCGGGCAAGACGTTTGTTTCCGCATTGAATTACCGTCGTCGAAAAACACGAAATAA
NC_013364.1_cds_WP_000762401.1_80	GTGAAACTGGATGAAATCGCTCGGCTGGCGGGAGTGTCGCGGACCACTGCAAGCTATGTTATTAACGGCAAAGCGAAGCAATACCGTGTGAGCGACAAAACCGTTGAAAAAGTCATGGCTGTGGTGCGTGAGCACAATTACCACCCGAACGCCGTGGCAGCTGGGCTTCGTGCTGGACGCACACGTTCTATTGGTCTTGTGATCCCCGATCTGGAGAACACCAGCTATACCCGCATCGCTAACTATCTTGAGCGCCAGGCGCGGCAACGGGGTTATCAACTGCTGATTGCCTGCTCAGAAGATCAGCCAGACAACGAAATGCGCTGCATTGAGCACCTTTTACAGCGTCAGGTTGATGCCATTATTGTTTCGACGTCGTTGCCACCTGAGCATCCTTTTTATCAACGCTGGGCTAACGACCCGTTCCCGATTGTCGCGCTGGACCGCGCCCTCGATCGTGAACATTTCACCAGCGTGGTTGGTGCCGATCAGGATGATGCCGAAATGCTGGCGGAAGAGTTACGTAAGTTTCCCGCCGAGACGGTGCTTTATCTTGGCGCGCTGCCGGAGCTTTCTGTCAGCTTCCTGCGTGAACAAGGTTTCCGTACTGCCTGGAAAGATGATCCGCGCGAAGTGCATTTCCTGTATGCCAACAGCTATGAGCGGGAGGCGGCTGCCCAGTTATTCGAAAAATGGCTGGAAACGCATCCGATGCCGCAGGCGCTGTTCACAACGTCGTTTGCGTTGTTGCAAGGGGTGATGGATGTCACGCTACGTCGCGATGGTAAACTGCCTTCTGACCTGGCAATTGCCACCTTTGGCGATAACGAACTGCTCGACTTCTTACAGTGCCCGGTGCTGGCAGTGGCTCAACGTCACCGCGATGTCGCAGAGCGTGTGCTGGAGATTGTCCTGGCAAGCCTGGACGAACCGCGTAAGCCAAAACCTGGTTTAACGCGCATTAAACGTAATCTCTATCGCCGCGGTGTGCTCAGCCGTAGCTAA
NC_008253.1_cds_2014	ATGTGGGAAGAGCAGGTGAGGTGTATTGTGGGAAAGGAACTGGATGATATCTGCACCAGCTGTCCGTATATCGATGCTATAAAACGGCACAAACAACAGCTCGGTGCCATAGAGGAATATACACAGTGGTTAAAAAAAGAACCACGGGCATCTTATTTTTTTCTGTTCCGGCTGTATACCCGCATTCACAATACATTTTTCCCCAAAAAGCAACAACTCCCGTTCACTCCCGGTGGCACTCACTGCCCGGAACCTGATGTCACCCTTCGGGACTTAACGCTTTCCCCGGGCTACCACAGTGATTATGCCCCTCAACCCATTCCGGAGATGGACAGTTCTGCTGTTGTTCCCCCAACTAATGAAAACACCTCGCCTCCGGAAGATACTCCCGACAACACTCCGGCCGGAGGCAATACCGGACAAGCGGAAAAGACCAGAAACTCAGGACTCACACCCATTCCTGAAAAACGTTCAGGAATGCCCCCGGAACATCTGCGGTTTGCCACAGGGTTTCCACCGCAACCGAAGATTGCCGGTCCCAAAGGAAAGCCGATGCGCACCGTGCATCCGGATAAAATCTACCGTGAAATTATATGGTTCTGCTCCGGTTACCTGCGGAAATCCGGACCAGAGGCTACGAGGACGATCATCAACTCAATATTCTGTGAATGGGCCAGCATCTTCAATGATTACTCCTCCCCTTTTCGTGGGTGGACAGCAGGGACAGTGAACAGTGTGACTGGTTATGGAACGCCATGCAGGTCCGGTGTGTGGGAACCCCGCTGAATCCCCTTACCCCGGAGCAGAAATACTGGTTCGCCTGCGCCACGTTTGATAACTGGGAAGGCTGGAATGAGCAACAGGTACAGTTTTTACTGGAAAGTAATCCCAGACGGAACAGAGCGAAGTTTACGCAGGCCTCCTTCCAGGCCCCCAGGATTCAGCATAAAGCGATTCTTCTTGATGAGCTGAAAAGTGCCCGGGAGCAACAAAAAAGGCGTGATGAACGTGCTGATGGTTCCGTCCCGCTGAAACTGTCCGGAAAAATCCACAAACAGCTTGAAAGTATTGCCCGAAGTCGTGGTGTCCTCCCAAAAAAACTGCTGAATGAAATGATTGAGCAGGCGTACCAGGACTTTGTGGCAAATGAGCAACACAAGACACTGAGTTAA
NC_008253.1_cds_WP_001107894.1_2656	ATGGCCAAAAATTATGCGGCGCTGGCAAGCTCGGTGATAACGGCACTGGGCGGCGTTGATAACATCTCGGCGGTCACGCACTGTATGACGCGTTTGCGCTTTGTTATCAAAGATGACCAGCTTATCGACAGTCCGACGTTGAAAACCATCTCCGGCGTGCTCGGCGTGGTACGTAGTGACAACCAGTGTCAGGTGATTATAGGTAATACGGTTTCGCTGGCCTTTCAGGAAGTCGTCAGCCTGCTGCCGGGAGATATGCAGCCCGCACAGCCCGTGGGTAAACCCAAACTTACGCTACGTCGCATAGGTGCGGGGATCCTCGATGCGCTGATCGGCACCATGTCACCGCTGATCCCGGCGATTATCTGCGGATCGATGGTCAAACTGCTGGCGATGATCCTCGAGATGAGCGGCGTGCTGACAAAAGGATCGCCGACCTTAATCATTCTGAATGTGATTGGTGACGGTGCTTTCTTCTTCCTGCCGCTGATGGTCGCTGCTTCTGCCGCCATCAAATTTAAAACCAATATGTCGCTGGCGATTGCCATTGCGGGTGTGCTGGTACATCCGAGTTTTATTGAGCTGATGGCGAAAGCGGCACAGGGTGAACATGTTGAATTTGCCCTGATTCCGGTCACCGCGGTGAAATACACCTACACAGTGATCCCGGCGCTGGTCATGACCTGGTGCCTGTCATATATCGAACGCTGGGTGGACAGCATTACGCCAGCGGTGACGAAAAACTTCCTCAAGCCGATGCTGATTGTGTTGATTGCCGCACCGCTGGCAATCCTGCTGATTGGCCCGATTGGTATCTGGATCGGTAGCGCCATTTCGGCGCTGGTTTACACCATTCATGGTTATCTGGGCTGGCTTTCAGTCGCCATTATGGGCGCGCTGTGGCCTCTGCTGGTAATGACAGGGATGCACCGCGTCTTTACGCCAACCATCATTCAGACCATTGCCGAAACCGGCAAAGAAGGGATGGTCATGCCGTCAGAGATCGGCGCTAACCTGTCGCTGGGCGGTTCATCACTGGCGGTGGCATGGAAAACGAAAAACCCGGAACTGCGCCAGACGGCGCTCGCAGCGGCGGCATCAGCCATTATGGCGGGGATTTCCGAACCGGCGTTATACGGCGTGGCGATCCGCCTGAAACGTCCGCTTATCGCCAGTCTTATCAGCGGTTTTATTTGCGGCGCGGTTGCCGGTATGGCGGGGCTTGCCAGCCACTCAATGGCAGCGCCGGGGCTATTTACCAGCGTGCAGTTCTTCGATCCGGCGAATCCAATGAGCATCGTCTGGGTGTTCGCCGTCATGGCGCTGGCGGTCGTGCTGTCGTTCATCCTCACACTGTTGCTCGGCTTTGAGGATATTCCTGTTGAGGAAGCGACTGCCGAGGCGCGAAAGCATCAGAGCGTACAACCGACCGTCGCCAAAGAAGTAAGTCTTAATTGA
NC_011415.1_cds_WP_000844207.1_2342	ATGAAATCAGTGGTGAATGATACTGATGGTATCGTGCGCGTTGCAGAAAGCGTCATTCCTGAAATTAAACATCAGGATGAGGTGCGGGTAAAAATTGCCAGCTCGGGCTTATGTGGTTCCGATTTACCCAGGATATTTAAAAATGGTGCACATTATTATCCAATAACGTTAGGCCATGAATTTAGCGGCTATATTGATGCGGTGGGATCCGGTGTTGATGATTTACATCCTGGCGATGCGGTTGCCTGTGTGCCGTTATTACCCTGTTTTACTTGTCCAGAGTGTTTGAAAGGGTTTTATTCCCAGTGCGCAAAATATGATTTTATTGGCTCACGGCGTGATGGTGGATTTGCCGAATATATTGTCGTTAAGCGGAAAAATGTCTTTGCTCTACCTACTGATATGCCTATTGAGGATGGGGCTTTTATTGAACCGATTACCGTTGGCTTGCATGCTTTTGATTTAGCGCAAGGTTGTGAGAATAAAAACGTAATTATTATTGGTGCCGGAACCATTGGCCTGCTGGCCATTCAGTGCGCTGTCGCGCTGGGAGCAAAGAGTGTGACGGCGATCGACATTAGTTCAGAAAAACTGGCACTGGCAAAATCTTTCGGTGCGATGCAAACATTTAACAGTAGCGAAATGAGCGCGCCGCAAATGCAGAGCGTTTTACGCGAACTGCGCTTTAATCAGCTTATCCTCGAGACGGCTGGCGTACCGCAAACTGTCGAACTGGCGGTAGAGATTGCCGGTCCTCATGCCCAACTGGCGCTGGTGGGCACGTTGCATCAGGATCTGCATTTAACATCGGCAACGTTTGGCAAAATATTGCGTAAAGAGCTGACGGTTATCGGCAGTTGGATGAACTACTCCAGCCCTTGGCCGGGGCAGGAGTGGGAAACGGCGAGCCGGTTGCTGACAGAACGTAAGTTAAGCCTGGAGCCATTAATCGCTCACCGTGGAAGCTTTGAAAGCTTCGCCCAGGCGGTGCGTGACATCGCTCGTAATGCTATGCCGGGCAAAGTGTTGCTCATTCCCTGA
NC_002695.2_cds_NP_310844.3_2698	ATGCACTGCAAGGGGGCGTGTATGAAACCACTGCTGGATGTGTTGATGATCCTCGATGCCTTAGAAAAAGAAGGCAGTTTTGCGGCGGCGTCGGCTAAACTCTACAAGACGCCGTCCGCTCTGAGTTACACCGTTCACAAGCTGGAAAGCGACCTTAATATTCAATTGCTTGATCGTAGCGGTCACCGCGCTAAATTCACCCGTACCGGAAAAATGTTATTAGAGAAGGGGCGGGAAGTTCTGCATACCGTGCGAGAACTGGAAAAGCAGGCGATCAAACTGCATGAAGGCTGGGAAAACGAGCTGGTGATTGGCGTGGACGACACGTTTCCTTTTTCTCTGCTTGCGCCACTCATTGAAGCTTTTTATCAACATCATAACGTGACGCGCCTGAAGTTTATCAATGGCGTACTCGGTGGTTCATGGGATGCCCTGACTCAGGGGCGAGCGGATATTATTGTTGGCGCGATGCATGAGCCACCATCTTCCAGTGAGTTTGGTTTCTCGCGGTTGGGCGATCTGGAACAAGTCTTTGCGGTCGCGCCTCATCATCCGTTAGCCCAGGAAGAAGAACCATTAAACCGTCGTATCATTAAACGATATCGGGCGATTGTGGTGGGGGACACTGCGCAGGCAGGCGCTTCTACGGCCTCACAACTTCTCGACGAACAAGAAGCCATTACCGTTTTCGATTTTAAAACCAAGCTGGAGCTGCAAATTAGCGGCCTCGGCTGCGGCTATTTACCCCGTTATCTGGCGCAACGTTTTCTCGATAGTGGCGCGTTAATCGAGAAGAAAGTGGTCGCCCAAACTCTCTTTGAACCCGTCTGGATTGGCTGGAATGAACAGACCGCAGGACTTGCCAGCGGCTGGTGGCGGGATGAAATTTTAGCAAATAGTGCGATCGCCGGTGTTTATGCAAAATCTGATGACGGAAAATCAGCCATTTAA
NC_007779.1_cds_WP_001104549.1_2244	GTGAACTGGCGCAGAATCGTCTGGCTATTGGCGTTGGTTACTCTGCCAACACTTGCGGAGGAGACGCCGTTACAACTGGTGCTGCGCGGTGCGCAGCACGATCAACTGTATCAGCTGTCGTCATCAGGCGTGACCAAAGTCTCAGCATTACCTGACTCGCTCACCACGCCGTTAGGGAGTTTGTGGAAACTGTATGTTTACGCCTGGCTGGAGGATACCCATCAACCGGAGCAGCCCTACCAGTGTCGCGGAAACTCCCCGGAAGAGGTTTATTGTTGTCAGGCTGGGGAGAGCATAACGCGCGATACCGCGCTGGTACGTTCCTGTGGGCTCTATTTTGCGCCGCAGCGGTTGCATATTGGCGCAGATGTGTGGGGGCAATACTGGCAACAGCGTCAGGCACCTGCGTGGTTAGCGTCTCTGACTACGCTGAAGCCAGAAACCTCGGTAACGGTTAAATCGCTGCTTGATTCATTAGCGACGTTACCCGCGCAAAACAAAGCTCAGGAAGTCTTACTGGATGTGGTGCTGGACGAGGCGAAAATCGGTGTCGCATCCATGCTCGGTAGTCGGGTACGGGTGAAAACCTGGAGCTGGTTTGCCGATGATAAACAGGAAATCCGTCAGGGTGGTTTTGCTGGCTGGTTAACCGATGGTACACCGCTGTGGGTTACTGGCAGTGGCACCAGCAAAACGGTACTAACCCGTTATGCGACGGTGCTTAATCGGGTTTTGCCAGTGCCGACGCAGGTTGCCAGTGGGCAATGTGTAGAGGTGGAGCTGTTTGCCCGCTATCCGCTGAAGAAAATCACAGCGGAAAAGAGTACGACGGCAGTAAATCCCGGCGTACTTAATGGGCGCTATCGTGTGACGTTTACTAATGGTAACCACATTACGTTTGTCAGCCACGGTGAGACGACCTTACTGAGCGAAAAGGGCAAACTGAAATTGCAGTCGCATCTCGATCGTGAAGAGTACGTTGCCAGAGTTCTGGATCGCGAGGCGAAAAGTACGCCCCCTGAGGCAGCGAAAGCCATGACCGTGGCGATTCGCACTTTTTTACAGCAAAACGCCAATCGGGAAGGCGATTGCCTGACCATCCCCGACAGCAGCGCCACGCAGCGTGTTTCTGCTTCGCCAGCGACCACGGGGGCGCGAACGATGACCGCCTGGACGCAGGATCTCATCTATGCAGGCGATCCGGTTCATTATCATGGCAGTCGCGCTACCGAAGGGACACTTTCCTGGCGGCAAGCCACGGCCCAGGCGGGGCAGGGAGAGCGTTACGATCAGATACTCGCGTTTGCTTATCCCGACAACAGTCTTAGCCGCTGGGGAGCGCCACGCTCAACCTGCCAGTTATTACCCAAAGCGAAAGCCTGGCTGGCGAAAAAAATGCCGCAGTGGCGGCGTATATTACAAGCTGAGACGGGGTACAACGAACCAGACGTGTTTGCGGTTTGCCGTTTAGTCTCAGGTTTCCCCTATACCGATCGGCAGCAGAAACGGCTGTTTATTCGTAACTTCTTTACGCTTCAGGATCGGCTGGATTTAACCCATGAGTATCTGCACCTGGCCTTTGATGGTTATCCCACCGGGCTTGATGAGAACTATATCGAAACGCTGACCCGACAATTATTAATGGACTAA
NC_002695.2_cds_NP_310850.2_2704	ATGAGTCAGAAGTATCTTTTTATCGATCGCGATGGAACCCTGATTAGCGAACCGCCGAGTGATTTTCAGGTGGATCGTTTTGACAAACTCGCCTTTGAACCGGGCGTGATCCCGCAACTGCTGAAGCTGCAAAAAGCGGGCTACAAACTGGTGATGATCACTAATCAGGATGGTCTGGGAACACAAAGTTTCCCGCAGGCGGATTTCGATGGCCCGCACAACCTGATGATGCAGATATTCACCTCGCAAGGCGTACAGTTTGATGAAGTGCTGATTTGTCCGCACCTGCCCGCCGATGAGTGCGACTGCCGTAAACCGAAAGTAAAACTGGTGGAGCGTTATCTCGCTGAGCAAGCGATGGATCGCGCCAACAGTTATGTGATTGGCGATCGCGCGACCGATATTCAACTCGCTGAAAACATGGGCATTAATGGTTTACGCTACGACCGCGAAACCCTGAACTGGCCAATGATTGGCGAGCAACTCACCAGACGTGACCGTTACGCTCACGTAGTGCGTAATACCAAAGAGACGCAGATTGACGTTCAGGTGTGGCTGGATCGTGAAGGTGGCAGCAAGATTAATACCGGCGTTGGCTTCTTTGATCACATGCTGGATCAGATCGCCACCCACGGCGGTTTCCGTATGGAAATCAACGTCAAAGGCGACCTCTATATCGACGATCACCACACCGTCGAAGATACCGGCCTGGCGCTGGGCGAAGCGTTAAAAATTGCCCTCGGCGATAAACGCGGTATTTGCCGCTTTGGTTTTGTGCTGCCGATGGACGAATGCCTTGCCCGCTGCGCGCTGGATATCTCTGGTCGCCCGCACCTGGAATATAAAGCCGAGTTTACCTACCAACGCGTGGGCGATCTCAGCACCGAGATGATCGAGCACTTCTTCCGTTCGCTCTCTTACACCATGGGCGTGACGCTCCACCTGAAAACCAAAGGTAAAAACGATCATCACCGTGTAGAGAGCCTGTTCAAAGCCTTTGGTCGGACCCTGCGCCAGGCCATCCGCGTGGAAGGCGATACCCTGCCCTCGTCGAAAGGAGTGCTGTAA
NC_007779.1_cds_WP_000710375.1_2229	ATGAAAAAAGCCACATGCTTAACTGACGATCAACGCTGGCAATCTGTCTTAGCCCGCGACCCGAATGCCGACGGCGAATTCGTTTTCGCCGTGCGTACCACAGGCATCTTTTGCCGTCCGTCTTGCCGCGCCAGACATGCTTTGCGGGAAAACGTCTCCTTCTACGCAAATGCCAGCGAGGCACTCGCCGCTGGCTTTCGCCCCTGCAAACGTTGTCAGCCAGAAAAAGCCAATGCCCAGCAACATCGGTTGGATAAAATCACCCACGCGTGTCGACTGCTGGAACAGGAAACGCCTGTAACGCTGGAAGCCTTAGCCGACCAGGTGGCGATGAGTCCATTTCATCTACATCGGTTGTTTAAAGCGACTACCGGAATGACGCCTAAAGCCTGGCAACAGGCCTGGCGCGCTCGCCGTTTGCGCGAATCGCTGGCGAAAGGGGAGAGCGTGACGACGTCTATTCTTAACGCCGGATTCCCCGACAGCAGCAGTTACTATCGCAAAGCTGACGAAACGCTGGGCATGACGGCTAAACAATTCCGTCACGGTGGCGAAAATCTGGCGGTGCGTTACGCGCTGGCTGATTGTGAGCTGGGTCGTTGCCTGGTGGCAGAAAGCGAGCGGGGGATTTGCGCGATATTGCTGGGCGATGATGACGCGACACTAATCAGCGAGTTGCAGCAGATGTTTCCCGCTGCCGACAACGCGCCTGCCGATCTGATGTTTCAGCAACATGTGCGTGAAGTGATCGCCAGCCTCAATCAACGCGATACGCCGCTGACGTTACCGCTGGACATTCGCGGCACTGCTTTTCAGCAACAAGTCTGGCAGGCACTGCGCACGATACCTTGCGGTGAAACCGTCAGTTATCAGCAACTGGCTAACGCCATCGGCAAACCGAAAGCGGTACGGGCCGTTGCCAGCGCCTGTGCCGCCAACAAGCTGGCTATCATAATACCCTGTCATCGGGTGGTCCGTGGTGATGGCACACTTTCCGGTTACCGCTGGGGCGTGTCGCGTAAAGCGCAACTGCTGCGCCGCGAAGCTGAAAATGAGGAGAGGTAA
NC_013364.1_cds_WP_000643698.1_4255	ATGAAAGCAATTGACAATATATTTAAGTACGTCCCTTCAAACCATAAAGATAAGCATTCAGATAAAGTTAATAATCATCAACACCATAGCAAGGTTGATAAAACACATCGTTCAAAGATAGTTGAAATTGATAAACTGGATAATGATTCGCAAATAGATAACGATTTTGGCATGCATATCATCTATTTCCTGCAACATGGTCACTGGAGGGTAAATGATCGTAGTCATCAGATGGAGAAAGTATGGTTTTACAATAGTGAACCTTCTATAGATATTCAAGAATATAATAGATTCGCCGACAATACTACTGACACGTTTATCTTTACAATTATACCAGACAATAACCATGTGTTAAAATTATCGTCTCCCATTACCGTTACTGTTGAGTGTAAGGGCGGTTATTATTTTATTAATTCCTCTGGAGATAAATCAGACATAACTTATAAAGTTAATGGGCTTTCTATCATACCTGAAAATTTCTTTACTCTTCTTAGCGGTAATTTTAAAGCTGACTGGCGTTGGGATGTCTCTAAAGAGACGTTTCCTAAGGATAAGTTTGCTGGCTATGTTAAATCTGTGTTTTCTAAAATAGACTTTTATAAACAATGTGGTGTGATTAACCCACAAAATGCCAACACGGCTTATTTTGGCGATACAGATGGAAGAGTAGGCGCTGTACTTTATGCATTGCTCGTTTCAGGGCATATAGGCATCAGGGAAAAGGGTTGGAGTTTATTATGTGAATTATTAAATCACGAGAACATGGCTTCATCTGCATACAAGCATAAAAATAATAAAGTGCTCTACGAGTTATTAAATACGAGAGACATGATATTGAATGAGTTGCACAAACATGTTTTTTTAAAGGACGATGCGATAACCCCTTGTATCTTCCTTGGGGATCATACAGGCGATAGATTTAGTACTATTTTTGGTGATAAATATATCCTTACTTTGCTAAATTCTATGCGAAATATGGAGAGTAATAAAGATAGCCGTATTAATAAAAATGTCGTCGTTCTGGCTGGAAATCATGAAATCAATTTTAATGGTAACTATACTGCACGACTAGCAAATCATAAACTCTCTGCCGGTGATACGTATAACTTAATTAAAACGCTCGATGTTTGTCATTATGACTCAGAAAGGAAAGTTTTAACCAGTCATCACGGAATAATAAGAGATGAAGAAAATGCATGTTATTGCCTCGGTGCTTTGCAGGTTCCATTTAAACAGATGAAAAATCCTACTGATCCTGAGGAATTAGCAAATATATTTAATAAAAAACATAAAGAACATATGAATGATCCTCTATTACATCTAATCCGAAGCAATATTATGAAACCCACAGCTGTATATGCTGATTATATTAATAACACTACTGATTTCAGACCAAAACCTGAACGTATCTTCATATGTGGAGAGACACTCAAATGTGAAGATCCCAGCATATACATTAGACAAAAATATGGCCATCATGGGGTCGGGGTAGATCAGAATCAACAATTTGATAATGGTGTTATGGGGCTAAATTCCACGAAGAAAGTACTTGATAAAAATAACAAAATAATTTATTCCTCAGGGCTTAGTTGTTTTCAATCTCATTAA
NC_012892.2_cds_WP_000532698.1_215	ATGGGCAGGATAAGCTCGGGAGGAATGATGTTTAAGGCAATAACGACAGTCGCCGCTCTGGTCATCGCCACCAGTGCAATGGCGCAGGATGATTTAACCATTAGCAGCCTTGCAAAGGGCGAAACCACCAAAGCTGCATTTAATCAGATGGTACAAGGGCATAAGCTGCCTGCCTGGGTGATGAAAGGCGGTACTTATACTCCCGCACAAACCGTAACGTTGGGAGATGAGACGTATCAGGTGATGAGCGCGTGCAAACCGCATGACTGTGGCTCGCAACGTATCGCTGTGATGTGGTCCGAGAAATCTAATCAGATGACGGGGCTGTTCTCGACTATTGATGAGAAAACGTCGCAAGAGAAACTCACCTGGCTGAATGTGAACGATGCGCTTTCGATTGATGGTAAAACGGTGTTGTTCGCGGCGTTGACCGGCAGCCTGGAAAACCATCCGGATGGCTTTAATTTTAAATAA
NC_012892.2_cds_WP_000105862.1_4307	ATGTCCACATTACGCCTGCTCATCTCTGACTCTTACGACCCGTGGTTTAACCTGGCGGTGGAGGAGTGTATTTTTCGCCAGATGCCCGCCACGCAGCGCGTTCTGTTTCTCTGGCGCAATGCCGACACGGTAGTGATTGGTCGCGCGCAGAACCCGTGGAAAGAGTGTAATACCCGGCGGATGGAAGAAGATAACGTCCGCCTGGCACGGCGCAGTAGCGGTGGCGGCGCGGTGTTCCACGATCTCGGCAATACCTGCTTTACCTTTATGGCTGGCAAGCCGGAGTACGATAAAACCATCTCCACGTCGATTGTGCTCAATGCGCTGAACGCGCTTGGCGTCAGCGCCGAAGCGTCCGGGCGTAACGATCTGGTGGTGAAAACCGCCGAAGGCGACCGCAAAGTCTCAGGATCGGCCTATCGCGAAACCAAAGATCGTGGCTTCCACCACGGCACCTTGCTGCTCAATGCCGACCTTAGCCGCCTGGCAAACTATCTCAATCCGGATAAAAAGAAACTGGCGGCGAAAGGCATTACCTCAGTGCGTTCCCGCGTGACCAACCTCACCGAGCTGCTGCCGGGGATCACCCATGAGCAGGTTTGCGAGGCCATAACCAAGGCCTTTTTCGCCCATTATGGCGAGCGTGTAGAAGCGGAAATCATCTCCCCGGACAAAACGCCAGACTTGCCAAACTTCGCCGAAACCTTTGCCCGTCAGAGTAGCTGGGAATGGAACTTCGGTCAGGCTCCGGCATTCTCGCATCTGCTGGATGAACGCTTTAGCTGGGGCGGCGTGGAACTGCATTTCGACGTTGAAAAAGGCCATATCACCCGCGCCCAGGTGTTTACCGACAGCCTCAACCCCGCGCCGCTGGAAGCCCTCGCCGGGCGACTGCAAGGCTGCCTGTACCGCGCGGATATGCTGCAACAAGAGTGCGAAGCGCTGTTGGTTGACTTCCCGGACCAGGAAAAAGAGCTACGGAAGTTGTCGACGTGGATAGCGGGGGCGGTAAGGTAA
NC_007946.1_cds_WP_001272757.1_3922	ATGAGTGCCCACTATTTTAATCCACAAGAGATGATCAATAAGACAATCATCTTCGATGAAAGCCCAGAGGCGTCAGTGGCATCATCATTCCATGTTGCTTATGGCATTGATCAGAACTTTCTTTTTGGTTGTGGTGTTTCAATCACGTCAGTTTTGTTACATAACAACGACGTGAGTTTTGTCTTCCACGTTTTTATTGATGATATCCCTGAAGCCGATATCCAGCGTTTATCCCAATTAGCGAAAAGCTATCATACCTGTATCCAGATCCATCTGGTGAATTGTGAACGGCTTAAGGCATTACCGACGACCAAAAATTGGTCTATTGCCATGTATTTCCGTTTTGTAATTGCAGATTACTTTATTGATCAACAAGATAAGATCCTGTACCTGGATGCTGATATCGCCTGTCAGGGAAACTTAAAGCCGCTGATAACAATGGATCTTGCCAATAACGTTGCTGCTGTTGTTACTGAACGCGATGCTAACTGGTGGTCGTTACGGGGTCAAAGTCTGCAGTGTAATGAACTTGAAAAGGGTTACTTTAATTCAGGTGTCCTGTTAATTAATACACTAGCGTGGGCGCAGGAGTCCGTTTCTGCTAAAGCGATGTCGATGCTTGCTGATAAAGCCATCGTTTCCCGTTTAACCTATATGGATCAAGATATCCTTAATCTTATCCTGTTAGGGAAAGTTAAATTCATTGATGCTAAATACAATACGCAATTTAGTTTAAATTATGAATTAAAAAAATCATTTGTTTGTCCAATTAATGATGAAACCGTATTAATTCATTATGTCGGCCCGACAAAACCCTGGCATTACTGGGCCGGTTATCCAAGTGCGCAACCTTTTATCAAAGCCAAAGAAGCATCGCCCTGGAAAAATGAACCGTTAATGCGGCCAGTTAACTCAAATTATGCTCGTTATTGCGCTAAGCATAATTTTAAACAAAACAAACCAATTAACGGGATAATGAATTATATTTATTATTTTTATTTAAAGATAATAAAATGA
NC_002695.2_cds_NP_311001.1_2845	ATGAAAATAATTATTTTTAGAGTGCTAACTTTTTTCTTTGTTATCTTTTCAGTTAATGTGGTTGCGAAGGAATTTACCTTAGACTTCTCGACTGCAAAGACGTATGTAGATTCGCTGAATGTCATTCGCTCTGCAATAGGTACTCCATTACAGACTATTTCATCAGGAGGTACGTCTTTACTGATGATTGATAGTGGCACAGGGGATAATTTGTTTGCAGTTGATGTCAGAGGGATAGATCCAGAGGAAGGGCGGTTTAATAATCTACGGCTTATTGTTGAACGAAATAATTTATATGTGACAGGATTTGTTAACAGGACAAATAATGTTTTTTATCGCTTTGCTGATTTTTCACATGTTACCTTTCCAGGTACAACAGCGGTTACATTGTCTGGTGACAGTAGCTATACCACGTTACAGCGTGTTGCAGGGATCAGTCGTACGGGGATGCAGATAAATCGCCATTCGTTGACTACTTCTTATCTGGATTTAATGTCGCATAGTGGAACCTCACTGACGCAGTCTGTGGCAAGAGCGATGTTACGGTTTGTTACTGTGACAGCTGAAGCTTTACGTTTTCGGCAAATACAGAGGGGATTTCGTACAACACTGGATGATCTCAGTGGGCGTTCTTATGTAATGACTGCTGAAGATGTTGATCTTACATTGAACTGGGGAAGGTTGAGTAGTGTCCTGCCTGATTATCATGGACAAGACTCTGTTCGTGTAGGAAGAATTTCTTTTGGAAGCATTAATGCAATTCTGGGAAGCGTGGCATTAATACTGAATTGTCATCATCATGCATCGCGAGTTGCCAGAATGGCATCTGATGAGTTTCCTTCTATGTGTCCGGCAGATGGAAGAGTCCGTGGGATTACGCACAATAAAATATTGTGGGATTCATCCACTCTGGGGGCAATTCTGATGCGCAGAACTATTAGCAGTTGA
NC_004431.1_cds_WP_000768220.1_4804	ATGAAGCTTAAATTCAAACATCAACCCTATCAGGCTGCCGCAGTGCAGGCGGTCGTCGATATTTTTCAGGGGCAGCCACCGGCCTCTGATGCGGCCATGAGCTATCGCCTTGACCCTGGTAATACCAAAAACGGTATGGGTGATCTGTTTGCGGTAGATACTGGTTTTAAAAATGCTGAGCTAACCCTTAGTGAGGTTGCATTGCTTGATAACATCCAGCAGGTGCAGCGCCAGCAAAATCTGCCGTTGTCGGAGAGCTTGGTCAAGACCAAGGTCGCCAAGCTAAATCTTGATATCGAGATGGAAACGGGTACTGGCAAGACCTATTGCTACATCAAGACAGTCTTCGAACTGAACAAACAGTACGGCTGGAGCAAGTTCGTCATAGTGGTGCCGAGCATTGCCATCCGCGAGGGCGTAGCCAAGTCGTTGGAAATCACGGCCGAGCACTTTCAGGAGACCTATCACAAGAAGGCACGCTTCTTTATTTACAACTCTAAGCAGCTGCACCATCTGGAGAGTTTCTCCTCAGATGCCGGTATCAATGTCATGGTGATCAACGTACAAGCGTTTAACGCCACTGGCAAAGATAACCGCCGTATCTATGAAGCGCTCGATGATTTTCAGTCACGTCGCCCGATCGATGTGATCAGCGCAAACCGACCCATCTTGATCCTCGATGAGCCGCAGCGGATGGAGGGGGGCAAGACCCTAGATTCCTTGGCTAATTTCAACCCGTTGATGGTGTTGCGCTATTCCGCTACACACAAGACCACACACAACAAAATTCACCGCCTAGATGCGCTCGATGCCTACAACCAGAAGCTGGTGAAGAAGATTGAGGTGCGTGGTATCTCGGTGAAGGGACTGGCGGGAACCAATGCCTATCTCTATTTACAATCCATCGAAATCTCAAACAAAAAACCGCCAGTAGCGGTTGTAGAGTTCGAACAGAAACTCAGCGGTGGAAACATCAAGCGCGTCACTCGCAAACTGGGTAAGGGTGACAATCTGTTTGTGCTATCGAACGAGCTGGATCAATACCGCGATGGGTTTGTGGTATCGGACATCAATGCCAATACGGACACCTTGAGCTTTACCAATGGCGTAGAACTGACGGTGGGTGATGTGATTGGTGATATTTCCGAGATAGCGCTGCGCCGCATTCAGATCCGTGAGACGATCAAGGCGCACTTTGATAAGGAGATGGAGCTCTTCGATAAAGGGGTGAAGGTTCTCTCGTTGTTCTTTATTGACGAAGTGGCCAGGTACCGGGACTACTCCGCTGTCGATGAAAAGGGAGAGTACGCAAAAATATTTGAAGAGGAGTACGCTAAGCACATTCAAGAAGTGTTTGATAATGGGTTTATGGAGGGGGATGCCCCTTATGCTAAATATCTACGCCGCATTGCGGCCGATAAGACGCATAGCGGCTACTTTTCCATCGACAAGAAGAGCAAGCGCCTCACAGATCCCAAAGCCGCTGCGCGCGGTGAAAATGCGGGCTTGTCGGATGACGTAGATGCTTATGATCTAATCCTCAAAGACAAGGAACGGTTATTATCACTAGCTGAGCCGGTGCGTTTTATCTTCTCACACTCGGCCTTACGTGAGGGCTGGGATAACCCCAACGTGTTTGTTATCTGCACACTCAAGCATAGTGATAACACCATTTCACGCCGCCAAGAGGTCGGGCGCGGCCTGCGTTTGTCCGTCAATCAAAATGGTGAACGCATGGATCACCCATCCATTGTTCATGACATTAACGTACTGACAGTTGTGGCCAGCGAAAGTTACAAGGACTTCGTGACCGCCTTGCAGAAGGACATTAGCGACTCCTTGTCTGCTCGCCCGCGTGTGGCGGACAAGGCCTACTTCACGGGCAAGATGCTGAACACGAAGGAAGGCCCGATTACGGTCTCGGACGACCAAGCCACGGACATCGAGTTTTATCTGATCCAGAATGGCTACGTCGATAAGAAGCGCAATATCACAGAGAAATACCACCAAGCTAAGAAAGACGGCACATTAGAGGCATTGCCGGACGAGCTGCAGCCCTATGCAGAGCAGGTATTCCAGCTGATTAACAGCGTATTCAGCGAAAGCCAGCTCATGCAGGTAGAAGATGGACGCAAGCCCAAAAGACTGCAGACCAACGCCAACTTTGAAAAGCAGGAGTTCAAAGCGCTGTGGGGGCGAATCAATCGCAAAGCTACCTACAGCGTACTGTTTGATGATGTTGAGCTAGTGAACAATGCGATCAAGGCGCTCAATGATAAGAATGCTGGGTTACGAGTAACGCCGTTACAATACACCATTCACCGTGGCAAGCAGGCTGATACGGCAACTTACGATGACCTCAAAAAGGGTATCGCCTTCGAGCTGAAAGTTACCGAAACAGAATCGCACACCGCCTCTATCCACTCCGCTGTGCAGTACGACTTGATTGGTAAGTTATCAGAGGGGACTTTGCTTACAAGACGAACCATTGCCGAAATTCTAAAAGGTCTCCATGCTGACGTCTTCGCGCAATTCAAGAGCAACCCGGAAAGTTTCATTGCCGAAGTCATTCGCTTGGTCAACGAACAAAAGGCCAATGTCATCATCGAGCATCTGGCCTATGACACGCTAGAAGACAAGTTTGATTTGGACATCTTTACCACGGGTCAGAGCAAACAGGATCTCAGTAAGGCTGGGAATAAATTGCAAAATCACATCTATGATTACGTGCTTACCGACTCTGCAATTGAGCGCAAGTTCGTCGAAGAGTTGGATACCAGCAAGGATGTGGTGGTATATGCCAAGTTGCCACGTGGTTTTCTGATCCCAACCCCTGTCGGCGATTACAACCCCGACTGGGCTATTTCCTTCAAAGAAGGCTCGGTCAAGCATGTGTATTTCGTTGCTGAGACCAAGGGCTCGATGTCGTCACTGGATTTACGGCCTATTGAAGCCACCAAGATTAAATGTGCCCGTAAGTTCTTCGATGCGGTTAACAAGACGTTTGCTCCAGAAAACGTGAAGTATGACGTAGTGGATAGCTTCAGTAAGCTGATGGAAGTGGTGAAGTAA
NC_002695.2_cds_NP_308422.1_372	ATGAACATGTCGATGACAGAAAGAATAAAAGCAGGCAAGCTATTTACCGATATGTGCGAAGGCTTACCTGAAAAAAGACTTCGTAGAAAAACGTTAATGTATGAGTTTAATCACTCGCATCCATCAGAAGTTGATAAAAGAGAAAGCCTGATTAAAGAAATGTTTGCCACGGTAGGGGAAAACGCCTGGGTAGAACCCCCCGTCTATTTCTCTTACGGTTCCAACATCCATATAGGCCGCAATTTTTATGCAAATTTCAATTTAACCATTGTCGATGACTACACGGTAACAATCGGTGATAACGTATTGATTGCACCCAACGTTACTCTTTCCGTTACGGGACACCCTGTACACCATGAATTGAGAAAAAACGGTGAGATGTACTCTTTTCCGATAACGATTGGCAATAACGTCTGGATCGGAAGTCATGTGGTTATTAATCCAGGCGTCACCATTGGGGATAATTCTGTTATTGGCGCGGGTAGTATCGTCACAAAAGACATTCCACCAAACGTCGTGGCGGCTGGCGTTCCTTGTCGGGTTATTCGCGAAATAAACGACCGGGATAAGCAATATTATTTCAGAGATTACAAAGTTGAATCGTCAGTTTAA
NC_013364.1_cds_WP_001296937.1_2095	ATGAAACGTTTTAGTCTGGCTATTCTGGCGCTGGTTGTTGCAACCGGCGCACAAGCTGCCAGTGAAAAAGTCGAGATGAACCTCGTCACGTCGCAAGGGGTAGGGCAGTCAATTGGTAGCGTCACCATTACTGAAACCGATAAAGGTCTGGAGTTTTCGCCCGATCTGAAAGCATTACCCCCCGGTGAACATGGCTTCCATATTCATGCCAAAGGAAGCTGCCAGCCAGCCACCAAAGATGGCAAAGCCAGCGCCGCGGAATCCGCAGGCGGGCATCTTGATCCACAAAATACCGGTAAACATGAAGGGCCAGAAGGTGCCGGGCATTTAGGCGATCTGCCTGCACTGGTCGTCAATAATGACGGCAAAGCTACCGATGCCGTCATCGCGCCTCGTCTGAAATCACTGGATGAAATCAAAGACAAAGCGCTGATGGTCCACGTTGGCGGCGATAATATGTCCGATCAACCTAAACCGCTGGGCGGTGGCGGTGAACGCTATGCCTGTGGTGTAATTAAGTAA
NC_007779.1_cds_WP_001257044.1_1211	ATGAGATCGTTAGCTGATTTCGAATTTAATAAAGCGCCATTGTGCGAAGGCATGATCCTGGCTTGCGAAGCAATCCGCCGCGATTTTCCCTCGCAAGATGTTTACGACGAACTGGAGCGTCTCGTTAGTCTGGCGAAGGAAGAAATCAGCCAGCTTCTGCCTTTAGAAGAGCAGTTGGAAAAACTGATCGCGCTGTTTTACGGCGACTGGGGATTTAAAGCCTCACGCGGTGTTTATCGTCTTTCCGATGCATTATGGCTGGACCAGGTGTTAAAGAATCGACAGGGCAGTGCGGTATCATTAGGTGCGGTTTTATTATGGGTCGCGAATCGTCTCGATTTGCCGCTGCTGCCGGTGATTTTCCCTACGCAGCTGATATTGCGCATTGAATGTCCGGATGGCGAAATTTGGCTGATTAATCCTTTTAACGGTGAATCGTTAAGCGAACATATGCTGGACGTATGGTTAAAGGGAAATATCAGCCCGTCGGCGGAACTGTTTTATGAAGACCTTGATGAAGCTGATAACATTGAGGTAATCCGCAAATTGCTGGATACACTCAAAGCCTCGTTGATGGAAGAAAATCAGATGGAGCTGGCGTTACGCACCAGCGAAGCTTTATTACAATTCAACCCTGAAGATCCCTATGAAATTCGCGATCGCGGGTTGATTTATGCGCAACTGGATTGCGAACACGTTGCGTTGAACGATTTAAGTTATTTCGTTGAACAGTGTCCGGAAGACCCGATCAGCGAAATGATCCGTGCGCAAATAAATAACATCGCGCATAAACATATTGTGCTGCATTAA
NC_013364.1_cds_WP_000099276.1_4217	ATGTCATCATCCCGTCCGGTGTTCCGCTCGCGCTGGCTGCCTTATCTGCTGGTCGCGCCGCAGCTCATCATCACCGTTATCTTTTTTATCTGGCCTGCGGGCGAAGCGTTGTGGTACTCGCTACAAAGCGTCGATCCGTTTGGTTTCTCCAGCCAGTTTGTCGGCCTGGATAACTTCGTCGCGCTGTTTCATGACAGCTACTATCTCGACTCCTTCTGGACGACGATAAAATTCAGCACCTTTGTCACCGTCAGCGGTTTGCTGGTGTCGCTGTTCTTCGCGGCGCTGGTGGAGTACATCGTGCGCGGCAGCCGTTTCTATCAAACCTTAATGCTGCTGCCTTACGCCGTGGCTCCCGCCGTTGCCGCCGTATTGTGGATCTTCCTGTTTAACCCCGGTCGCGGGCTGATCACCCATTTTCTCGCGGAGTTCGGCTACGACTGGAACCACGCGCAAAACAGCGGTCAGGCAATGTTTCTGGTGGTGTTTGCCTCAGTATGGAAGCAAATCAGCTACAACTTCCTGTTCTTCTATGCCGCGCTGCAATCCATTCCCCGTTCGTTGATCGAAGCCGCAGCCATCGACGGTGCAGGCCCAATTCGCCGCTTCTTTAAGATTGCGCTGCCGCTTATCGCTCCGGTGAGTTTCTTCCTGCTGGTGGTGAACCTGGTGTATGCCTTCTTCGACACCTTCCCGGTGATCGACGCCGCCACGTCCGGCGGGCCGGTTCAGGCCACCACGACGCTGATTTATAAGATCTACCGTGAAGGCTTTACCGGACTGGATCTGGCTTCGTCTGCCGCGCAGTCGGTGGTGTTGATGTTCCTCGTCATCGTGCTGACGGTGGTGCAGTTCCGCTATGTTGAAAGCAAGGTGCGTTACCAATGA
NC_002695.2_cds_NP_309950.1_1832	ATGGCTTTTCAGGTAAAAATTCATCAAATTCGGGCTTTTGTTGAAGTGGCTCGTCAGGGCAGCATTCGCGGAGCGAGCCGAATGTTGAATATGTCGCAACCGGCACTGAGTAAATCTATTCAGGAGCTGGAAGAAGGGTTAGCGGCGCAACTCTTTTTTCGCCGTAGTAAAGGCGTGACGTTAACTGATGCCGGTGAAAGTTTTTATCAGCACGCCAGTCTTATTCTTGAAGAACTGCGCGCAGCCCAAGAGGATATTCGCCAACGACAAGGGCAACTGGCAGGGCAGATTAATATCGGCATGGGGGCCAGTATTTCCCGCAGTCTGATGCCAGCTGTAATATCTCGTTTTCATCAGCAGCATCCGCAGGTAAAAGTACGCATTATGGAAGGGCAACTGGTGTCGATGATTAATGAATTGCGTCAGGGAGAATTGGATTTCACCATCAATACCTATTATCAGGGACCGTACGACCACGAATTTACTTTTGAGAAATTACTGGAAAAGCAATTCGCGATCTTTTGCCGCCCGGGACACCCCGCCATTGGTGCCCGTTCGATCAAACAGTTACTGGATTACAGCTGGACAATGCCGACGCCACACGGCAGCTACTACAAACAGTTGAGTGAATTGCTTGACGATCAGGCGCAAACGCCACAGGTCGGTGTAGTCTGCGAGACGTTCTCAGCCTGTATCAGTCTGGTGGCAAAAAGCGATTTTCTCAGCATACTGCCTGAAGAAATGGGCTGCGATCCCTTGCACGGACAGGGGCTGGTGATGTTGCCGGTTAGCGAAATTTTACCGAAAGCGGCCTATTATTTGATTCAGCGGCGTGATAGTCGCCAGACACCACTGACCGCGTCATTAATCACGCAATTCCGGCGAGAATGCGGCTATCTGCAAAGTTAA
NC_004431.1_cds_WP_000216253.1_845	ATGACAGTGAAAGCAAAGCGTTTTCGCATCGGGGTGGAAGGTGCCACCACCGACGGACGCGAAATCCAGCGTGAATGGCTGGAACAGATGGCAGCCAGCTACAACCCGGCGGTGTATACCGCGCTGATTAACCTTGAGCACATCAAGTCTTATCTGCCGGACAGCACCTTTAACCGCTACGGCAAGGTGACGGCGCTGTTTGCTGAAGAAATCACGGAAGGTCCGCTGGCAGGCAAGATGGCGCTGTATGCCGACGTTGAGCCAACGGAGTCCCTGGTGGAACTGGTGAAAAAAGGCCAGAAATTATTCACCTCTATGGAAGTCAGCCCGAAGTTTGCTGATACGGGCAAAGCCTACCTGGTCGGGCTGGCTGCCACTGATGATCCTGCCAGTCTGGGTACGGAAATGCTGACATTCAGCGCCAGTGCAGCCCATAACCCGCTGGCAAACCGCAAGCAGAATCCCGCCAATCTCTTTACCGCCGCAGAGGAAACGGTGATCGAACTGGAAGAAATCCAGGAGGACAAGCCGTCCCTGTTTGCCCGCGTCACGGCGCTGTTCACCAAAAAAGAGCAGTCCGACGATGCCCGGTTCTCTGATGTGCATAATGCCGTGGAGCTGGTCGCCACTGAGCAGCAGAACCTGAGCGCACGCACCGAAAAATCCCTGTCTGAGCAGGAAGAACGCCTGTCTGAGCTGGAGACAGCCCTGCAGGCACAGCAAACCGCCTTTAACGAACTGGTGGACAAGCTGAGTCATGAAGACAGCCGCCAGGACTACCGCCAGCGTGCAACAGGCGGTAACGCCCCCGTTGACACTCTGACCAATTGCTGA
NC_013655.1_cds_WP_000146665.1_4387	ATGGCCAGTATCAATACCATTGTGAAACGCAAGCAGTACCTGTGGCTGGGGATTGTGGTTGTCGGTGCAGCCTCCGCGATTGGTGGGGTACTGTATCTGTCTGATGTGGACATGTCCGGTAACGGTGAGGCGGTGGCTGAACAGGAGCCTGTGCCGGATATGACAGGTGTGGTGGATACGACCTTTGATGACAAGGTGCGTCAGCATGCCACCACAGAGATGCAGGTGACGGCAGCGCAGATGCAGAAGCAGTATGAGGAAATCCGTCGTGAACTGGATGTCCTGAACAAACAGCGCGGTGATGACCAGCGTCGTATTGAAAAGCTGGGACAGGACAATGCCGCCCTGGCAGAGCAGGTAAAAGCCCTGGGTGCTAATCCCGTCACGGCGACCGGTGAGCCTGTACCTCAGATGCCTGCCTCACCGCCCGGGCCGGAAGGCGAACCACAGCCAGGAAACACCCCCGTATCCTTCCCGCCGCAGGGCAGCGTTGCTGTTCCACCGCCGACGGCGTTTTATCCCGGGAATGGTGTCACGCCACCACCACAGGTGACGTACCAGTCTGTGCCGGTGCCTAACCGGATACAGCGTAAGGTGTTTACCCGTAATGAGGGAAAACAGGGAACATCGCTGCCGTACATTCCGTCAGGAAGTTTTGCGAAAGCCATGCTGATTGAAGGGGCGGATGCCAATGCCTCAGTCACCGGTAATGAATCCACGGTGCCGATGCAGTTGCGTATCACCGGCCTGGTGGAAATGCCGAACAGCAAGACGTATGACGCAACGGGATGTTTTGTGGGGCTGGAAGCCTGGGGGGATGTGTCCAGTGAGCGTGCCATTGTACGCACCCGCAATATCAGTTGCCTGAAGGACGGCAAAACTATTGATATGCCGATTAAGGGGCATGTCAGCTTCCGGGGTAAAAACGGTATCAAGGGCGAAGTGGTGATGCGTAACGGCAAAATCCTCGGCTGGGCATGGGGCGCGGGATTTGTTGACGGTATCGGTCAGGGAATGGAGCGCGCCTCCCAGCCGGCTGTCGGGCTGGGTGCCACAGCCGCTTACGGGGCTGGTGATGTCCTGAAAATGGGTATCGGTGGCGGCGCATCGAAAGCCGCACAGACGCTCAGTGACTACTACATCAAACGTGCCGAACAGTATCACCCGGTGATACCGATTGGTGCGGGCAACGAAGTGACCGTGGTGTTCCAGGACGGCTTCCAGCTGAAAACCGTGGAAGAGATGGCGCTGGAGCGCACGCAGAACAGAGCGGAAGAAGATAATCCGGAAAGTCCGGTTCCTGTTCCGCCATCAGCTGAAAGTCATCTTAACGGCTTTAATACTGACCAGATGCTGAAGCAGCTGGGCAACCTGAATCCGCAGCAGTTTATGTCCGGCAGCCAGGGAGGAGGCAACGATGGCAAATAA
NC_008253.1_cds_WP_000183096.1_2074	ATGACAAATCTAAAAAAGCGCGAGCGAGCGAAAACCAATGCATCGTTAATCTCTATGGTGCAACGCTTTTCAGATATCACCATCATGTTTGCCGGACTATGGCTGGTTTGCGAAGCGAGCGGACTGTCATTCCTCTACATGCACCTGTTGGTGGCACTGATTACGCTGGTGGTGTTCCAGATGCTGGGCGGCATCACCGATTTTTATCGCTCATGGCGCGGTGTTCGGACAGCGACAGAATTTGCTCTGTTGCTACAAAACTGGACGTTAAGCGTGATTTTCAGCGCCGGACTGGTGGCGTTCAACAATGATTTCGACACGCAATTGAAAATCTGGCTGGCGTGGTATGGGCTGACCAGCATCGGACTGGTGGTTTGCCGTTCATGTATCCGTATTGGGGCGGGCTGGCTGCGTAATCATGGCTATAACAAGCGCATGGTCGCGGTGGCGGGGGATTTAGCCGCCGGACAAATGCTGATGGAGAGCTTCCGTAATCAGCCGTGGTTAGGGTTTGAAGTGGTGGGCGTTTACCACGACCCGAAACCGGGTGGCGTTTCTAACGACTGGGCGGGCAATCTGCAACAACTGGTCGAGGATGCGAAAGCGGGCAAGATTCATAACGTCTATATCGCGATGCAGATGTGCGACGGCGCGCGAGTGAAAAAACTGGTCCATCAACTGGCGGACACCACCTGTTCGGTGCTGCTGATCCCCGATGTCTTTACCTTCAACATTCTCCATTCCCGTATCGAAGAGATGAACGGCGTACCGGTGGTGCCGCTGTATGACACGCCGCTTTCCGGGGTTAACCGCCTGCTCAAACGTGCAGAAGACATTGTGCTGGCGACGCTTATTCTGCTGCTGATCTCCCCGGTGCTGTGCTGCATTGCGCTGGCGGTAAAACTGAGCTCACCGGGGCCGGTTATTTTCCGCCAGACTCGCTACGGCATGGATGGCAAGCCGATCAAAGTGTGGAAGTTCCGTTCCATGAAAGTGATGGAGAACGACAAAGTGGTGACCCAGGCGACGCAGAACGATCCGCGCGTCACCAAAGTGGGGAATTTTCTGCGCCGCACCTCGCTGGATGAATTGCCGCAGTTTATCAATGTGCTGACCGGGGGGATGTCGATTGTCGGTCCGCGTCCGCATGCGGTGGCGCATAACGAACAGTATCGCCAGCTCATTGAAGGCTACATGCTGCGCCATAAAGTGAAACCGGGCATTACCGGCTGGGCGCAGATTAACGGCTGGCGCGGCGAAACCGACACGCTGGAGAAAATGGAAAAACGCGTCGAGTTCGACCTTGAGTACATCCGCGAATGGAGCGTCTGGTTCGATATCAAAATCGTTTTCCTGACGGTATTCAAAGGTTTCGTTAACAAAGCGGCATATTGA
NC_012892.2_cds_WP_001297412.1_2472	ATGGCTGAATTACTGTTAGGCGTCAACATTGACCATATCGCTACGCTGCGCAACGCGCGCGGTACCGCTTACCCGGATCCGGTGCAGGCCGCGTTTATTGCCGAGCAGGCGGGAGCGGACGGCATTACCGTGCATTTACGTGAAGATCGCCGTCACATTACTGACCGCGACGTGCGCATCCTGCGTCAGACGCTGGATACCCGCATGAATCTGGAGATGGCGGTGACCGAAGAGATGCTGGCGATCGCCGTTGAGACGAAGCCACATTTTTGCTGCCTGGTACCGGAAAAGCGTCAGGAAGTAACAACCGAAGGCGGCCTGGATGTCGCAGGGCAGCGTGACAAAATGCGCGATGCCTGCAAACGTCTGGCAGATGCCGGGATTCAGGTTTCTCTGTTTATTGACGCCGATGAAGAGCAGATCAAAGCTGCGGCAGAGGTTGGCGCACCGTTTATCGAGATCCACACCGGTTGCTATGCTGATGCCAAAACTGACGCCGAACAGGCGCAAGAGCTGGCGCGTATCGCCAAAGCCGCGACCTTTGCCGCAAGCCTCGGTCTGAAAGTTAACGCCGGACACGGTCTGACCTATCACAACGTGAAAGCCATTGCCGCCATCCCTGAGATGCATGAACTGAATATCGGTCATGCCATTATTGGTCGTGCAGTGATGACCGGACTGAAAGATGCGGTGGCAGAAATGAAGCGTCTGATGCTGGAAGCGCGTGGCTAA
NC_011415.1_cds_WP_000445231.1_956	ATGGAATCCCTGACGTTACAACCCATCGCTCGTGTCGATGGCACTATTAATCTGCCCGGTTCCAAGAGCGTTTCTAACCGCGCTTTATTGCTGGCGGCATTAGCACACGGCAAAACAGTATTAACCAATCTGCTGGATAGCGATGACGTGCGCCATATGCTGAATGCATTAACAGCGTTAGGGGTAAGCTATACGCTTTCAGCCGATCGTACGCGTTGCGAAATTATCGGTAACGGCGGTCCATTACACGCAGAAGGTGCCCTGGAGTTGTTCCTCGGTAACGCCGGAACGGCAATGCGTCCGCTGGCGGCAGCTCTTTGTCTGGGTAGCAATGATATTGTGCTGACCGGTGAGCCGCGTATGAAAGAACGCCCGATTGGTCATCTGGTGGATGCGCTGCGCCTGGGCGGGGCGAAGATCACTTACCTGGAACAAGAAAATTATCCGCCGTTGCGTTTACAGGGCGGCTTTACTGGCGGCAACGTTGACGTTGATGGCTCCGTTTCCAGCCAATTCCTCACCGCACTGTTAATGACTGCGCCTCTTGCGCCGGAAGATACGGTGATTCGTATTAAAGGCGATCTGGTTTCTAAACCTTATATCGACATCACACTCAATCTGATGAAGACGTTTGGTGTTGAAATTGAAAATCAGCACTATCAACAATTTGTCGTAAAAGGCGGGCAGTCTTATCAGTCTCCGGGTACTTATTTGGTCGAAGGCGATGCATCTTCGGCTTCTTACTTTCTGGCAGCAGCAGCAATCAAAGGCGGCACTGTAAAAGTGACCGGTATTGGACGTAACAGTATGCAGGGTGATATTCGCTTTGCTGATGTGCTGGAAAAAATGGGCGCGACCATTTGCTGGGGCGATGATTATATTTCCTGCACGCGTGGTGAACTGAACGCTATTGATATGGATATGAACCATATTCCTGATGCGGCGATGACCATTGCCACGGCGGCGTTATTTGCAAAAGGCACCACCACGCTGCGCAATATCTATAACTGGCGTGTTAAAGAGACCGATCGCCTGTTTGCGATGGCAACAGAACTGCGTAAAGTCGGCGCGGAAGTGGAAGAGGGGCACGATTACATTCGTATCACTCCTCCGGAAAAACTGAACTTTGCCGAGATCGCGACATACAATGATCACCGGATGGCGATGTGTTTCTCGCTGGTGGCGTTGTCAGATACACCAGTGACGATTCTTGATCCCAAATGCACGGCCAAAACATTTCCGGATTATTTCGAGCAGCTGGCGAGGATTAGCCAGGCAGCCTGA
NC_012892.2_cds_WP_000157061.1_3549	ATGGCCTCTAAAGGTATTAACAAAGTTATTCTGATAGGGTATCTGGGTCAGGACCCGGATATTCGCTATATGCCAAACGGCGGCGCTGTGGCCAGCATTGCGCTGGCCACCTCCGAAACCTGGCGGGACAAACAGACAGGGGAGATGCGGGAACAAACCGAATGGCACCGCGTGGTGCTGTTCGGCAAACTGGCGGAAGTAGCCAGTGAATACCTGCGCAAAGGAGCTCAGGTGTACATCGATGGTCAGCTGCGTACCCGAAAATGGACCGACCAGACCGGCCAGGAACGCTACACGACTGAAGTGGTGGTGCATACCGGCGGTACCATGCAGATGCTGGGCTCCCGGCAGAATAGTGCACAGGGTGGCCGGGGACAGCCTCAACAACCACAACAGGGCAGACAGTTTTCAGGTAATTCGCCATCTCCGGGCAATACCGCCATGTCCGGCAGTTTCAGCGACGATGACGACAGTATCCCGTTCTGA>3714352][gbkey=CDS]ATGCAACACAAAGTCAACGAGCAGTTTATACGCCGCAGCGCGTGGCACTCCCCCGTCACCTCGCTGCTGCAGAATCCCGACTTCTTTGGCCCTGCCATCATGGCAATGATGATACTCCCGCTCTTTCTGCCGTTACTGACCCCGCTCAGTATCCTGGGCATGCTCTTTACAGGCGTCATCTTCAACAACCACCGCTGGCGCTGTCCCATGAGAATGCCCGCCACGCTGAAGTGTGACGACCCCAGCGAAGACCGTGAGGAGACAGCCCGCTTTCTTGGTGCGTGGAATTACACACGCATCAGGCCGGGTAAAGCACGGGGAGCATTCTTCCTCGGCACACAACGTGGCAGTGATGTCGGTCGCGAGCTCTGGTTATCCCAGGCGGACCTGGTCCGGCACATCATGTTCTTCTCCACGACAGGGGGCGGTAAGACAGAAACACTGTTCTCCCTGATGCTGAACTCACTCTGCCATGCCCGGGGCTTCACCATGATGGACGGCAAGGCACAGAACGACACGGCGAGGACCATCTGGTATCTGGCCCTGCGCTTCGGTCGTGAAGATGATGTGGAGTTCATCAACTATATGACCGGCGGACGCTCCCGCAGTGAACTGCTCCATGCCGGCGACAAATCCCTGCCGGAATCCAACTCCTTCAATCCCTTTGTCTACGCCACGGAGACACTGGTCACCGAAACGCTTCAGTCGATGCTGCCCCAGAACGTTCAGGGGGGCGAATGGCAGTCCCGCGCCATCGCAATGAACAAGGCTCTGGTGTCGGGTGTTAAATACCTGTGCGTCGCAGAAAAAAGGTGCATGTCAATGCAGCTGCTGCGCGAATACATGCCTCTGGAAAAGATGGCCGCGCTTTACGTGACCGGCGTCGATACCCGCTGGCCGGAAGAGGCGCTTTCCCCCCTGAAAAACTATCTGCAGGAGCTGCCCGGCTTCGACATGGCACATGTCAGGACACCGGCCATGTGGACCGAAGAACCGCGCAAACAGCACGGCTAT
NC_007946.1_cds_WP_001200560.1_60	ATGCAGTATTGGGGAAAAATCATTGGCGTGGCCGTGGCCTTAATAATGGGCGGCGGCTTTTGGGGCGTAGTATTGGGCCTGTTAATTGGCCATATGTTTGATAAAGCCCGTAGCCGTAAAATGGCGTGGTTCGCCAACCAGCGTGAGCGTCAGGCGCTGTTTTTTGCCACCACTTTTGAAGTGATGGGGCATTTAACCAAATCCAAAGGTCGCGTCACGGAGGCTGATATTCATATCGCCAGTCAGTTGATGGACCGAATGAATCTGCATGGCGCTTCCCGTACTGCGGCGCAAAATGCATTCCGGGTGGGAAAATCAGACAATTACCCGCTGCGCGAAAAGATGCGCCAGTTTCGCAGTGTCTGCTTTGGTCGTTTTGACTTAATTCGTATGTTTCTGGAGATCCAGATTCAGGCGGCGTTTGCTGATGGTTCACTGCACCCGAATGAACGGGCGGTGCTGTATGTCATTGCCGAAGAGTTAGGCATCTCCCGCGCCCAGTTTGACCAGTTTTTGCGCATGATGCAGGGCGGTGCACAGTTTGGTGGCGGTTATCAGCAGCAATCTGGCGGTGGTAACTGGCAGCAAGCGCAGCGTGGCCCGACGCTGGAAGATGCCTGTAATGTGCTGGGCGTGAAGCCGACGGATGATGCGACCACCATCAAACGTGCCTACCGTAAGCTGATGAGTGAACACCATCCCGATAAGTTGGTGGCGAAAGGTTTGCCGCCAGAGATGATGGAGATGGCGAAGCAGAAAGCGCAGGAAATTCAGCAGGCCTATGAGCTGATAAAGCAGCAGAAAGGGTTTAAATAA
NC_008253.1_cds_WP_000867508.1_1147	ATGAAGGTTAATAAAAAGAAACTTGCCGAAATTTTCAACGTGGATCCGCGAACGATTGAACGCTGGCAGTCTCAGGGACTCCCTTGCGTCTCCGGAGGTAGTAAGGGCGTTGAATCTGTATTTGATACCGCCATGGCAATTCAGTGGTATGCGCAGAGGGAAGCTGATATCGAAAATGAAAAACTCCGTAAAGAGGTTGAGGATTACAGGGCTGCCAGCGAGGCAGATCTCCAGCCTGGGACTATTGAGTACGAACGCCATCGACTTACGCGTGCGCAGGCCGACGCACAGGAGCTGAAAAATGCCAGAGACTCCGCTGAAGTAGTGGAAACCGCATTCTGTACTTTCGTGCTGTCGCGGATCGCAGGTGAAATTGCCAGTATTCTCGACGGGATCCCCCTGTCGGTGCAGCGGCGTTTTCCGGAACTGGAAAACCGACATGTTGATTTCCTGAAACGGGATATCATCAAAGCCATGAACAAAGCAGCCGCGCTGGATGAACTGATACCGGGGTTGCTGAGTGAATATATCGAACAGTCAGGTTAA
NC_008253.1_cds_WP_000716367.1_2411	ATGAAAAAACATCTTTTTACTCTGACACTCTCTTCTGTATTGGCGATACCAGCAGTATCCCATGCAGAATTTAAAGGCGGTTTTGCTGATATAGGTATTCATTATCTTGACTGGACTAGCAGAACCACTGAGAAATCGTCGACCAAATCACACAAAGATGATTTTGGATATCTGGAACTGGAAGGCGGCGCTAACTTTAGTTGGGGAGAAATGTACGGGTTCTTCGACTGGGAAAACTTTTATAATGATCGTCATGATAAACCGGGTAGCGAGCAGCGTTATACATTTAAAAATACCAACCGTATTTACCTGGGTGACACCGGATTTAATCTCTACTTGCATGCGTATGGCACCTACGGTTCTGCGAATCGTGTGAATTTCCATGACGATATGTTCCTTTACGGGATCGGCTACAATTTCACCGGCAGCGGTTGGTGGTTCAAACCGTTCTTTGCAAAACGCTATACAGACCAAACCTATTATACCGGCGATAACGGTTATGTCGCCGGTTGGGTTGCAGGTTACAGCTTTATGCTGGGCAGTGAGAAATTCACCCTCACCAACTGGAACGAGTACGAGTTTGATCGTGATGCCACCTACGCGGCAGGTAATGGCGGCAAAGAAGGTCTGAACGGTGCCGTCGCACTTTGGTGGAATGCAACTTCACACATCACCACAGGGATTCAGTATCGTTATGCGGATGACAAACTGGGCGAAGATTTTTACCAGGATGCGATAATCTACTCCATCAAATTTAATTTCTGA
NC_013365.1_cds_WP_001289315.1_5429	ATGTCAGAAATTGCTGAGAAACCTCTTATCACGCGTGTAGCTCCCCTGGAGAGGATTTATTATTGCGCTTCCCGGGCAGAGGGTCTGAAGCCAGATCGCCATGAAATTCGAATGCAGAGCCAGTTTTTGCTGCTTGGCGTCATCTGGTTACCACCTGCACTCGCTATGGCAGAACTGGAACGCCTGCTGAAGGGATATGACGCTGACCACAGCCGGTTACTGGAAAACGTCCTGGAGACTGCCCACCAGCAATTCCTGAAGTTCTGTGAGCCGCAGAAGAGAGAAGGGGGGGGCGTAGAAAACCACGTAGAATGTCCCCGACAGGACGACGCACTTCAGTGTTTACGGTTTATGTCAACGCGGTATGCGCTGGCCGTTGATCTGTGTGCCGCGTATGTGTGCAGCAGGTATGGACGTTAG
NC_008253.1_cds_WP_000624593.1_317	ATGATATCTCTCCCTGCAGGTTCGCGTATCTGGCTGGTTGCCGGTATCACCGATATGCGAAATGGCTTTAACGACCTGGCATCAAAAGTTCAGAACGTCCTGAAGGATGACCCGTTCTCCGGACACCTGTTTATCTTCCGCGGACGCCGGGGTGACCAGATAAAAGTGCTGTGGGCTGACAGTGACGGACTGTGCCTCTTCACCAAACGCCTGGAGCGGGGCCGCTTCGTCTGGCCGGTCACCCGCGATGGAAAGGTTCACCTTACTCCGGCTCAGTTGTCCATGCTTCTTGAGGGCATCAACTGGAAGCACCCGAAACGAACGGAACGCGCTGGAATCCGTATATAA
NC_004431.1_cds_WP_000090775.1_3661	GTGGCCCGTATAGCAGGCATTAACATTCCTGATCATAAGCATGCCGTAATCGCATTAACTTCGATTTATGGCGTCGGCAAGACCCGTTCTAAAGCCATCCTGGCTGCAGCGGGTATCGCTGAAGATGTTAAGATCAGTGAGCTGTCTGAAGGACAAATCGACACGCTGCGTGACGAAGTTGCCAAATTTGTCGTTGAAGGTGATCTGCGCCGTGAAATCAGCATGAGCATCAAGCGCCTGATGGATCTTGGTTGCTATCGCGGTTTGCGTCATCGTCGTGGTCTCCCGGTTCGCGGTCAGCGTACCAAGACCAACGCACGTACCCGTAAGGGTCCGCGCAAACCGATCAAGAAATAA
NC_004431.1_cds_WP_001296081.1_1754	ATGATCGTTTTAGTAACTGGAGCAACGGCAGGTTTTGGTGAATGCATTACTCGTCGTTTTATTCAACAAGGGCATAAAGTTATCGCTACTGGCCGTCGCCAGGAGCGGTTACAGGAGTTAAAAGACGAACTGGGAGATAATCTGTATATCGCCCAACTGGACGTTCGCAACCGCGCCGCTATTGAAGAGATGCTGGCATCGCTCCCTGCCGAGTGGAGCAATATTGATATCCTGGTAAACAATGCCGGCCTGGCGTTGGGCATGGAGCCTGCGCATAAAGCCAGCATTGAAGACTGGGAAACGATGATTGATACCAACAACAAAGGCCTGGTATATATGACGCGCGCCGTCTTACCGGGTATGGTTGAACGTAATCATGGTCATATTATTAACATTGGCTCAACGGCAGGTAGCTGGCCGTATGCCGGTGGTAACGTTTACGGTGCGACGAAAGCGTTTGTTCGTCAATTTAGCCTGAATCTGCGTACGGACCTGCATGGTACGGCGGTGCGCGTCACCGACATCGAACCGGGTCTGGTGGGTGGCACCGAGTTTTCCAATGTCCGCTTTAAAGGCGATGACGGTAAAGCGGAAAAAACCTATCAAAATACCGTTGCATTGACACCAGAAGATGTCAGCGAAGCCGTCTGGTGGGTGTCAACGCTGCCTGCTCACGTCAATATCAATACCCTGGAAATGATGCCGGTTACCCAAAGCTATGCCGGACTGAATGTCCACCGTCAGTAA
NC_011415.1_cds_WP_000241644.1_3	ATGGTTAAAGTTTATGCCCCGGCTTCCAGTGCCAATATGAGCGTCGGGTTTGATGTGCTCGGGGCGGCGGTGATACCCGTTGATGGTGCATTGCTCGGAGATGTAGTCACGGTTGAGGCGGCAGAGACATTCGGTCTCAACAACCTCGGACGCTTTGCCGATAAGCTGCCGTCAGAACCACGGGAAAATATCGTTTATCAGTGCTGGGAGCGTTTTTGCCAGGAGCTTGGGAAGCAAATTCCAGTGGCGATGACTCTGGAAAAGAATATGCCGATCGGCTCGGGCTTAGGCTCCAGCGCCTGTTCGGTGGTCGCGGCGCTGATGGCGATGAATGAACACTGCGGCAAGCCACTTAATGACACCCGTTTGCTGGCTTTGATGGGCGAGCTGGAAGGACGTATCTCCGGCAGCATTCATTACGACAACGTGGCACCGTGTTTTCTTGGTGGAATGCAGTTGATGATCGAAGAAAACGACATCATCAGCCAGCAAGTGCCAGGGTTTGATGAGTGGCTGTGGGTGCTGGCGTATCCGGGGATTAAAGTCTCGACGGCAGAAGCCCGGGCTATTTTACCGGCGCAGTATCGCCGCCAGGATTGCATTGCGCACGGGCGACATCTGGCAGGCTTCATTCACGCCTGCTATTCCCGTCAGCCTGAGCTTGCCGCGAAGCTGATGAAAGATGTTATCGCAGAACCCTACCGTGAACGGTTACTGCCTGGCTTCCGGCAGGCGCGGCAGGCGGTCGCGGAAATCGGCGCGGTAGCGAGCGGTATCTCCGGCTCCGGCCCGACCTTGTTCGCTCTGTGTGACAAGCCGGATACCGCCCAGCGCGTTGCCGACTGGTTGGGTAAGAACTACCTGCAAAATCAGGAAGGTTTTGTTCATATTTGCCGGCTGGATACGGCGGGCGCACGAGTACTGGAAAACTAA
NC_013353.1_cds_WP_000406000.1_2964	ATGGAGATACGCGTATTTCGCCAGGAAGATTTCGAAGAGGTCATCACCCTTTGGGAGCGTTGCGACTTGCTGCGTCCGTGGAACGATCCGGAAATGGACATCGAGCGTAAGATGAACCATGACGTCAGTTTGTTTTTGGTCGCTGAGGTAAACGGTGAAGTGGTCGGAACGGTGATGGGCGGTTATGACGGGCATCGCGGGTCTGCTTATTATCTTGGCGTGCATCCAGAGTTTCGTGGGCGTGGGATTGCCAATGCGTTGCTTAATCGGCTGGAGAAAAAGCTGATTGCTCGTGGCTGCCCGAAAATTCAGATCAATGTGCCGGAAGATAACGACATGGTGCTCGGAATGTATGAACGCCTGGGATATGAACACGCCGACGTGCTGAGTCTGGGTAAGCGTTTGATTGAAGATGAAGAGTACTGA
NC_011415.1_cds_2244	ATGGCTACGAAGAAGAGAAGTGGAGAAGAAATAAATGACCGACAAATATTATGCGGGATGGGAATTAAACTACGCCGCTTAACTGCGGGTATCTGCCTGATAACTCAACTTGCGTTCCCTATGGCTGCGGCAGCACAAGGTGTGGTAAACGCCGCAACCCAACAACCAGTTCCTGCACAATTCGCCATTGCAAATGCCAATACGGTACCCTATACCCTTGGAGCGCTGGAATCGGCCCAAAGCGTTGCCGAACGCTTCGGTATTTCGGTGGCTGAGTTACGCAAACTCAACCAGTTTCGTACGTTTGCTCGAGGTTTTGATAATGTCCGCCAGGGTGATGAACTGGATGTCCCGGCACAAGTTAGTGAAAATAATTTAACCCCGCCACCGGGTAATAGCAGTGGCAACCTTGAGCAACAGATAGCCAGTACTTCACAGCAAATCGGGTCTCTGCTCGCCGAAGATATGAACAGCGAGCAAGCGGCAAATATGGCGCGTGGATGGGCCTCTTCTCAGGCTTCAGGCGCAATGACAGACTGGTTAAGCCGCTTCGGTACCGCAAGAATCACGCTGGGCGTGGATGAAGATTTTAGCCTGAAGAACTCCCAGTTCGATTTTCTCCATCCGTGGTATGAAACGCCTGATAATCTCTTTTTCAGTCAGCATACTCTCCATCGTACTGACGAGCGTACGCAGATTAACAACGGCTTAGGTTGGCGTCATTTCACTCCCACATGGATGTCGGGCATCAACTTCTTTTTCGACCACGATCTTAGCCGTTACCACTCCCGCGCCGGCATTGGCGCGGAGTACTGGCGCGACTATCTAAAATTAAGCAGTAACGGCTATTTGCGACTGACCAACTGGCGCAGCGCACCTGAGCTGGACAACGATTATGAAGCCCGCCCGGCCAATGGCTGGGATGTACGCGCAGAAGGCTGGCTACCCGCCTGGCCGCACCTTGGCGGTAAACTGGTCTATGAACAGTATTATGGCGATGAAGTGGCCCTGTTCGATAAAGACGATCGGCAAAGTAATCCTCATGCCATAACCGCTGGACTTAACTATACCCCCTTCCCGCTGATGACCTTCAGCGCGGAGCAACGCCAGGGTAAACAGGGCGAAAATGACACCCGTTTTGCCGTCGATTTTACCTGGCAACCTGGCAGCGCAATGCAGAAACAGCTTGACCCGAACGAAGTCGCTGCACGGCGTAGCCTTGCAGGCAGCCGTTATGATCTGGTGGATCGCAACAACAACATCGTTCTGGAATACCGCAAAAAAGAACTGGTTCGCCTGACCCTGACAGACCCCGTGACAGGGAAGTCAGGAGAAGTGAAATCATTGGTTTCGTCGCTACAAACCAAATATGCCCTGAAAGGCTATAACGTCGAAGCCACCGCTCTGGAAGCTGCCGGTGGCAAAGTGGTCACAACGGGTAAAGATATTCTGGTTACCCTGCCGGCTTACCGGTTCACCAGTACGCCAGAAACCGATAGCACTGGCCGATTGAAGTCACCGCCGAAGATGTCAAAGGCAATTTGTCGAATCGTGAACAGAGCATGGTGGTCGTTCAGGCACCTACGCTAAGCCAGAAAGATTCCTCGGTATCGTTAAGTACCCAAACATTGAACGCGGATTCCCATTCAACCGCCACACTGACTTTTATTGCGCATGATGCAGCAGGTAATCCTGTTGTCGGGCTGGTGCTCTCGACGCGTCACGAAGGTGTTCAGGACATCACCCTTTCTGAATGGAAAGATAATGGTGACGGAAGCTATACCCAGATCCTGACCACAGGAGCGATGTCTGGCACGCTGACGCTGATGCCACAGCTGAATGGTGTGGATGCGGCTAAAGCCCCCGCCGTGGTGAATATCATTTCTATTTCGTCATCCCGAACTCACTCGTCAATTAAAATTGATAAAGACCGTTATCTCTCCGGCAATCCTATCGAGGTGACGGTAGAACTGAGAGATGAAAATGACAAACCTGTTAAGGAGCAAAAACAGCAACTGAATACCGCAGTCAGCATCGACAACGTGAAACCTGGTGTCACTACAGACTGGAAAGAAACCGCAGATGGCGTCTATAAGGCAACCTATACCGCCTATACCAAAGGCAGTGGGCTTACTGCGAAGCTATTAATGCAAAACTGGAATGAAGATTTGCATACCGCTGGTTTTATCATCGACGCCAACCCGCAGTCAGCAAAAATTGCGACATTATCTGCCAGCAATAATGGTGTGCTCGCCAATGAGAATGCAGCAAACACCGTCTCGGTCAATGTCGCTGATGAAGGAAGCAACCCAATCAATGATCATACCGTCACGTTTGCGGTATTAAGCGGATCGGCAACTTCCTTCAACAATCAAAACACCGCAAAAACGGATGTTAATGGTCTGGCGACTTTTGATCTGAAAAGTAGTAAGCAGGAAGACAACACGGTTGAAGTCACCCTTGAAAATGGCGTGAAACAAACGTTAATCGTCAGTTTTGTCGGCGACTCGAGTACCGCGCAGGTTGAGCTGCAGAAGTCGAAAAATGAAGTGGTCGCTGACGGCAATGATAGCGCCACAATGACCGCGACAGTCCGGGATGCAAAAGGCAACCTGCTCAATGACGTCAAGGTCACTTTCAATGTTAATTCAGCAGAGGCGAAACTGAGCCAAACAGAAGTGAATAGCCACGACGGGATCGCCACAGCTACGCTGACCAGTTTGAAAAATGGTGATTATAGGGTTACGGCCTCTGTGAGCTCTGGTTCTCAGGCTAATCAACAGGTGATTTTTATCGGTGATCAAAGTACTGCTGCCCTGACCCTCAGTGTGCCTTCAGGTGATATCACCGTCACCAACACAGCTCCGCTACATATGACTGCAACCTTGCAGGATAAAAATGGCAACCCATTAAAAGATAAAGAAATCACCTTCTCTGTGCCAAACGACGTCGCAAGTCGGTTCTCGATTAGCAACAGCGGAAAAGGCATGACGGATAGCAACGGGACTGCAATCGCCTCCCTGACCGGCACGTTAGCGGGCACGCATATGATCACGGCTCGTCTGGCTAACAGCAATGTCAGCGATACACAGCCAATGACGTTTGTGGCCGATAAAGACAGAGCGGTTGTCGTTCTGCAAACATCGAAAGCGGAAATCATTGGGAATGGCGTGGATGAGACGACTCTGACAGCAACAGTGAAAGATCCTTTTGATAACGTGGTTAAAAATCTGTCAGTAGTCTTCCGCACCTCCCCCGCAGACACGCAACTGAGTCTGAAGGCGCTTAATACTAATGAGAACGGTATTGCTGAAGTTTACCCTTAAAGGCACGGTTTTGGGTGTTCATACAGCCGAAGCCATACTGCTTAACGGTAAAAGCGATACGAAAATCGTCAATATTGTGCCCGATACCAGCAACGCGCAGGTCACCCTGAACATCCCGGCTCAACAGGTGGTGACGAATAACAGCGACAGCGTACAGCTGACGGCGATGGTGAAAGATCCGTCGAATCATCCGCTGGCGGGAATAACGGTGAACTTCACCATACCACAGGACGTGGCAGCAAACTTTACCCTCGAAAATAACGGCATCGCCATCACTCAGGCCAATGGCGAAGCGCATGTCACCCTCAAAGGTAAAAAAGCGGGCACGCATACGGTTACCGCAACGTTGGGTAACAATAATGCCAGCGATGCGCAACCAGTCACATTCGTGGCGGATAAGGACAGCGCAGTTGTCGTTCTGCAAACATCGAAAGCGGAAATCATTGGGAATGGCGTGGATGAGACGACTCTGACGGCAACAGTGAAAGATCCTTTTGATAACGCAGTAAAAGATCTACCGGTCACCTTCAGTACCAACCCGGCAGATACTCAACTTAGTCAGAGCAAAAGCAATACTAACGACAGTGGTGTTGCTGAAGTTACCCTTAAGGGCACGGTTTTGGGCGTTCATACAGTCGAAGCCACACTTCCTAACGGCAACGGCTATACAACGACAGTCAATATTGCGCCCGATGCCAGCAACGCGCAGGTTACGCTGAACATCCCTGCTCAACAGGTGGTGACGAATAACAGTGACAGCGTGCAGCTGGCGGCAACGGTGAAAGATCCGTCGAATCATCCGGTGGCGGGAATAACGGTGAACTTCACCATGCCACAGGGCGTGGCGGCAAACTTTACCCTCGAAAATAACGGCATTGCCATCACCCAAGCCAATGGGGAAGCGCATGTCACGCTCAAAGGTAAAAAAGCGGGTACGCATACGGTTACCGCAACGCTGGGTAATAACAATACCAGTGATTCGCAGCCGGTAACATTTGTGGCGGACAAAACCTCGGCTCAGGTTGTCCTGCAGATGTCAAAAGATGAGATCACAGGTAATGGCGTCGATAACGCAACGCTAACTGCAACGGTTAAAGATCAGTTCGACAATGAGGTGAATAATCTTCCGGTAACATTCAGCTCAGCCTCTTCAGGACTCACCCTGACCCCGGGAGTAAGTAATACCAATGAGTCTGGCATCGCGCAGGCCACTCTCGCAGGCGTTGCCTTTGGTGAGCAGACGGTCACTGCATCACTGGCTAATAATGGTGCCAGCGACAACAAAACTGTGCATTTTATTGGCGACACAGCGGCGGCAAAAATTATCGAGTTGACGCCTGTCCCAGACAGCATAATCGCCGGTACCCCGCAGAACAGCTCCGGCAGCGTCATCACCGCCACAGTCGTTGATAATAATGGCTTTCCGGTGAAAGGTGTGACTGTGAACTTCACCAGCAGAACAAACTCTGCCGAAATGACGAATGGCGGCCAAGCCGTAACGAACGAACAGGGTAAGGCTACCGTCACTTATACCAATACCCGCTCCTCGATAGAATCAGGAGCGAGACCGGATACCGTTGAGGCCAGTCTGGAAAATGGTAGCTCCACGCTTAGCACATCAATTAATGTCAACGCTGATGCGTCTACGGCACATCTCACCTTGCTACAGGCACTTTTTGATACAGTCTCCGCAGGCGACACTACCAATCTGTATATTGAGGTGAAGGATAATTACGGCAACGGTGTACCCCAGCAGGAGGTAACCCTCAGAGTATCACCAAGTGAAGGCGTGACCCCCAGTAATAACGCTATATACACTACCAACCACGACGGCAATTTTTACACAAGCTTTACCGCTACAAAAGCCGGGGTTTATCAAGTGACGGCAACCCTCGAAAATGGCGATTCGATGCAACAAACAGTGACCTATGTGCCGAACGTCGCGAATGCCGAAATCACGCTGGCAGCCTCGAAGGATCCGGTGATTGCCGACAATAACGATCTCACGACACTAACAGCAACAGTCGCTGATACAGAGGGCAATGCGATAGCCAACACTGAAGTAACATTTACTCTGCCGGAAGATGTGAAGGCGAACTTCACGCTGAGCGATGGCGGTAAAGCGATTACTGATGCTGAAGGCAAAGCGAAAGTCACGCTGAAAGGTACAAAAGCAGGCGCTCATACTGTTACAGCATCGATGACTGGCGGTAAGAGTGAGCAGTTGGTGGTGAACTTTATTGCGGATACGCTCACTGCGCAGGTTAATCTTAACGTTACCGAGGACAATTTTATCGCTAATAACGTCGGGATGACCAGGCTGCAGGCAACAGTGACTGATGGAAACGGCAACCCGTTAGCCAATGAGGCGGTGACATTCACGCTACCGGCAGATGTGAGCGCAAGCTTTACTCTCGGACAAGGCGGTTCCGCCATTACTGACATCAACGGCAAGGCTGAAGTTACACTGAGCGGTACAAAATCCGGCACCTACCCCGTGACAGTTAGCGTGAACAATTATGGTGTCAGTGATACGAAACAGGTGACGTTGATTGCCGATGCTGGTACCGCAAAACTAGCCTCCTTAACCTCTGTATACTCATTCGTCGTCAGCACGACTGAGGGCGCGACCATGACTGCAAGCGTCACTGACACTAACGGCAACCCGGTAGAAGGCATAAAAGTTAATTTCCGCGGAACCTCCGTCACGCTAAGCAGCACCAGCGTTGAAACTGATGATCGGGGTTTCGCTGAAATTCTTGTGACAAGCACCGAGGTCGGACTGAAAACAGTTTCAGCCTCTCTGGCAGATAAACCTACTGAAGTCATCTCGCGATTACTGAATGCCAGTGCAGATGTTAATTCTGCGACGATTACCAGTCTGGAGATACCTGAAGGTCAGGTAATGGTCGCACAAGACGTAGCAGTTAAAGCTCACGTTAACGACCAGTTTGGCAACCCGGTTGCGCATCAACCCGTGACATTCAGTGCAGAGCCATCCTCGCAAATGATCATTAGCCAGAATACGGTTTCTACTAATACGCAGGGTGTAGCCGAGGTCACCATGACGCCCGAAAGAAACGGTTCGTATATGGTGAAAGCATCCCTGGCGAATGGAGCCTCACTTGAGAAACAACTGGAGGCTATTGATGAAAAACTGACACTCACGGCGTCCAGTCCGCTTATCGGTGTCTATGCCCCTACAGGTGCTACTCTGACGGCAACGCTAACCTCTGCAAATGGCACTCCAGTGGAGGGTCAGGTCATCAACTTTAGCGTAACGCCAGAAGGGGCGACGTTAAGTGGCGGAAAAGTGAGAACTAACTCTTCAGGTCAGGCTCCAGTCGTTCTGACCAGCAATAAAGTCGGTACATATACGGTGACTGCATCGTTCCATAACGGCGTAACAATACAGACACAGACAACCGTGAAAGTCACTGGCAACTCAAGCACCGCCCATGTTGCTAGCTTTATCGCTGATCCATCGACTATCGCCGCCACCAACACTGATTTAAGTACCTTAAAGACAACGGTTGAGGATGGCAGTGGTAACCTGATCGAAGGTCTCACTGTGTACTTCGCCTTAAAAAGCGGCTCTGCCACATTAACGTCATTAACAGCGGTGACCGATCAAAACGGAATCGCGACAACAAGCGTGAAAGGAGCGATGACAGGTAGCGTCACGGTAAGCGCAGTCACGACCGCTGGTGGAATGCAAACAGTAGATATAACGCTGGTGGCTGGCCCGGCAGACACCTCGCAGTCCGTCCTTAAGAGCAATCGGTCATCACTGAAAGGGGACTATACCGATAGTGCTGAATTACGTCTTGTTCTGCACGATATATCAGGCAATCCGATCAAAGTTTCTGAAGGGATGGAATTTGTGCAATCAGGTACTAACGTGCCCTATATAAAAATTAGCGCAATTGATTACAGTCTAAATATCAACGGTGATTACAAAGCCACTGTTACAGGCGGCGGAGAGGGTATCGCAACGCTGATCCCTGTATTGAATGGTGTTCATCAAGCTGGTCTGAGTACCACAATACAATTCACTCGCGCAGAAGACAAAATAATGAGCGGTACAGTATCAGTCAATGGTACTGACCTACCGACAACTACATTCCCTTCGCAGGGGTTCACCGGGGCGTATTATCAGTTGAATAATGACAACTTTGCCCCAGGAAAAACGGCGGCTGATTATGAGTTTTCAAGCTCTGCCTCCTGGGTCGATGTTGATGCTACCGGTAAAGTGACATTTAAAAATGTCGGCAGCAATTGGGAAAGGATTACGGCGACGCCAAAATCAGGAGGCCCTAGCTATGTATACGAAATCCGTGTGAAGAGTTGGTGGGTGAACTCCGGCGATGCTTTCATGATATACAGCCTTGCTGAAAATTTTTGCAGTAGCAATGGCTACACACTTCCCCGTGCAGATCATTTAAACCATAGTCGTTCCCGAGGCATCGGGTCACTGTACAGTGAATGGGGAGATATGGGGCATTACACGACTGACGCTGGTTTTCAATCAAATATGTATTGGTCATCTAGTCCCGCAAACTCAAGCGAACAATACGTAGTTTCCCTGGCAACAGGTGATCAAAGCGTATTTGAAAAGCTTGGGTTTGCTTATGCGACATGTTATAAAAACCTGTGA
NC_013654.1_cds_WP_000683150.1_1089	ATGAAACATACAGAACTCCGTGCAGCCGTACTGGATGCACTGGAAAAACATGACACCGGGGCGACGCTTTTTGATGGTCGCCCCGCTGTTTTTGATGAGGAGGATTTTCCGGCAGTTGCCGTTTATCTCACCGGCGCTGAATACACGGGCGAAGAGCTGGACAGCGATACCTGGCAGGCGGAGCTGCATATTGAAGTTTTCCTGCCTGCTCAGGTGCCGGATTCAGAGCTGGATTCGTGGATGGAGTCCCGGATTTATCCGGTGATGAGCGATGTCCCGGCACTGTCAGATTTGATCACCAGTATGGTGGCCAGTGGCTATGACTACCGGCGCGACGATGATGCGGGCCTGTGGAGTTCAGCCGATCTGACTTATGTCATTACCTATGAAATGTGA
NC_008253.1_cds_WP_001298536.1_466	ATGAATACTAACGTTTTTCGACTGCTCCTGCTGGGAAGCCTGTTCAGCCTTAGCGCCTGTGTGCAGCAAAGTGAAGTGCGACAGATGAAACACAGCGTCAGCACGCTGAACCAGGAGATGACGCAGCTCAATAAAGAAACGGTCAAAATCACTCAGCAAAACAGGCTGAATGCAAAATCCAGCAGTGGGGTTTACCTTCTGCCTGGAGCAAAAACACCAGCAAGACTGGAAAGCCAGATCGGTACTTTACGTATGTCGCTGGTGAATATTACGCCTGATACAGATGGCACCACCCTGACGCTACGTATTCAGGGCGAATCCAATGACCCTTTACCCGCATTCAGCGGAACCGTTGAATATGGGCAAATTCAGGGAACAATAGACAACTTTCAGGAAATCAATGTGCAGAATCAATTGATTAACGCACCTGCCAGCGTCCTCGCCCCCAGCGATGTTGATATTCCGTTACAGTTAAAGGGTATGTCTGTGGATCAGTTAGGCTTTGTACGTATCCACGACATTCAACCTGTTATGCAGTAA
NC_008253.1_cds_WP_000135224.1_3345	ATGGCAAGATATTTGGGTCCTAAGCTCAAGCTGAGCCGTCGTGAGGGCACCGACTTATTCCTTAAGTCTGGCGTTCGCGCGATCGATACCAAGTGTAAAATTGAACAAGCTCCTGGCCAGCACGGTGCGCGTAAACCGCGTCTGTCTGACTATGGTGTGCAGTTGCGTGAAAAGCAAAAAGTTCGCCGTATCTATGGTGTGCTGGAGCGTCAGTTCCGTAACTACTACAAAGAAGCAGCACGTCTGAAAGGCAACACCGGTGAAAACCTGTTGGCTCTGCTGGAAGGTCGTCTGGACAACGTTGTATACCGTATGGGCTTCGGTGCCACTCGTGCAGAAGCACGTCAGCTGGTTAGCCATAAAGCAATTATGGTAAACGGTCGTGTTGTTAACATCGCTTCTTATCAGGTTAGTCCGAATGACGTTGTAAGCATTCGTGAGAAAGCGAAGAAGCAGTCTCGCGTGAAAGCCGCTCTGGAGCTGGCTGAGCAGCGTGAAAAGCCAACCTGGCTGGAAGTTGATGCTGGCAAGATGGAAGGTACGTTTAAGCGTAAGCCGGAGCGTTCTGATCTGTCTGCGGACATTAACGAACACCTGATCGTCGAGCTTTACTCCAAGTAA
NC_002695.2_cds_NP_312847.1_4663	ATGCAGGTCAGCAGAAGGCAGTTCTTTAAGATCTGCGCTGGCGGTATGGCAGGCACCACGGCAGCGGCACTGGGTTTTGCACCCAGCGTAGCACTCGCGGAAACCCGGCAGTATAAACTGCTGCGCACCCGCGAAACCCGTAATACCTGCACCTATTGTTCCGTAGGCTGTGGGCTGTTGATGTACAGCCTCGGTGACGGAGCAAAAAACGCCAAAGCATCTATCTTCCATATCGAAGGCGATCCGGATCACCCGGTCAACCGCGGTGCACTTTGTCCGAAAGGCGCTGGCCTGGTGGATTTCATCCACTCCGAAAGCCGTCTGAAGTTTCCGGAATACCGTGCGCCAGGTTCTGATAAATGGCAGCAAATCAGTTGGGAAGAGGCGTTTGATCGCATCGCCAAACTGATGAAAGAAGACCGCGATGCTAACTACATTGCGCAAAACGCCGAAGGCGTGACTGTTAACCGCTGGCTCTCCACCGGGATGCTGTGTGCTTCCGCGTCGAGTAACGAAACCGGCTATTTAACGCAAAAATTCTCCCGCGCGCTGGGTATGCTCGCGGTCGACAACCAGGCGCGTGTCTGACACGGACCAACGGTAGCAAGTCTTGCTCCAACATTTGGTCGCGGTGCGATGACCAACCACTGGGTCGACATCAAGAACGCCAACCTCGTCGTGGTGATGGGCGGTAACGCCGCTGAAGCTCACCCGGTCGGGTTCCGCTGGGCGATGGAAGCCAAAATTCACAATGGCGCGAAGCTGATTGTGATCGATCCTCGCTTTACGCGTACGGCTGCGGTGGCTGACTACTATGCCCCTATTCGTTCCGGTACTGACATTGCTTTCCTGTCAGGCGTATTGCTGTACCTGCTGAACAATGAAAAATTCAACCGCGAATACACTGAAGCCTATACCAACGCCAGCCTGATCGTGCGTGAGGATTACGGCTTTGAAGATGGCCTGTTCACCGGCTACGACGCGGAAAAACGCAAGTACGATAAATCCTCCTGGACTTATGAACTGGACGAAAACGGCTTCGCCAAACGCGATACCACGCTGCAACATCCGCGCTGCGTGTGGAACTTGCTGAAACAGCACGTTTCCCGCTACACGCCAGATGTGGTTGAAAACATCTGTGGTACGCCAAAAGACGCGTTCCTGAAAGTCTGCGAATACATCGCAGAAACCAGTGCTCACGATAAAACTGCCTCGTTCCTGTATGCCCTCGGCTGGACGCAACACTCCGTTGGTGCGCAAAACATTCGTACGATGGCGATGATCCAGCTGCTGCTCGGTAACATGGGGATGGCTGGCGGCGGCGTTAACGCCCTGCGCGGTCACTCCAATATTCAGGGGCTGACGGACCTGGGGCTGCTGTCGCAGAGCCTGCCAGGTTACATGACGCTGCCAAGCGAGAAGCAGACCGATCTGCAAACCTACCTTACCGCCAACACGCCAAAACCGCTGCTGGAAGGCCAGGAAAACTACTGGGGCAACTACCCGAAATTCTTCGTCTCTATGATGAAGGCCTTCTTTGGTGATAAAGCGACGGCAGAAAATAGCTGGGGCTTTGACTGGTTGCCGAAGTGGGATAAAGGCTACGACGTCCTGCAATACTTCGAGATGATGAAAGAAGGCAAGGTCAATGGCTATATCTGCCAGGGCTTTAACCCTGTTGCCTCATTCCCGAACAAAAACAAAGTGATCAGTTGTCTGTCGAAACTGAAGTTCCTCGTCACCATCGACCCGCTGAACACTGAAACCTCTAACTTCTGGCAGAACCACGGTGAGCTGAACGAAGTTGACTCGTCGAAGATCCAGACCGAAGTGTTCCGTCTGCCATCGACCTGCTTCGCAGAAGAGAACGGTTCAATCGTTAACTCAGGTCGCTGGTTGCAGTGGCACTGGAAAGGTGCGGACGCCCCGGGGATTGCGCTGACTGATGGCGAGATCCTCTCCGGTATCTTCCTGCGCTTGCGCAAGATGTATGCCGAACAGGGTGGCGCGAACCCGGACCAGGTGCTGAACATGACCTGGAACTACGCCATTCCGCATGAGCCGAAGTCGGAAGAAGTAGCGATGGAGAGCAACGGTAAGGCGCTGGCCGATATTACCGATCCGGCAACCGGTGCGGTTATCGTCAAGAAAGGCCAACAACTTAGCTCGTTTGCCCAACTGCGCGATGACGGTACAACTTCCTGTGGTTGCTGGATTTTCGCCGGTAGCTGGACGCCGGAAGGCAACCAGATGGCACGCCGTGATAACGCCGATCCGTCTGGCCTCGGTAACACGCTGGGTTGGGCATGGGCATGGCCGCTTAACCGCCGCATTCTGTATAACCGCGCCTCCGCAGATCCGCAGGGTAACCCGTGGGATCCGAAGCGTCAGTTGCTGAAATGGGACGGCACTAAGTGGACCGGCTGGGATATTCCGGACTACAGCGCAGCGCCTCCGGGTAGCGGCGTCGGGCCGTTTATCATGCAGCAGGAAGGCATGGGGCGTCTGTTTGCCCTCGATAAGATGGCGGAAGGTCCGTTCCCGGAACACTACGAGCCGTTTGAAACGCCGCTGGGAACTAACCCGCTGCATCCAAACGTTATCTCGAACCCGGCTGCACGTATCTTTAAAGACGACGCCGAAGCATTGGGTAAAGCCGATAAGTTCCCGTATGTCGGAACCACCTATCGTCTGACCGAGCACTTCCACTACTGGACCAAACACGCGCTGTTGAACGCGATTTTGCAACCAGAGCAGTTTGTGGAAATCGGGGAGTCGCTGGCGAATAAACTTGGCATTGCCCAGGGCGATACCGTGAAAGTCTCCTCCAACCGTGGCTATATCAAAGCCAAAGCGGTGGTGACCAAACGTATTCGCACGCTGAAAGCGAACGGCAAAGATATCGATACCATCGGTATTCCTATTCACTGGGGCTATGAAGGTGTTGCGAAAAAAGGCTTTATTGCCAATACGTTGACGCCATTCGTCGGTGATGCGAACACGCAGACGCCGGAGTTTAAGTCCTTCCTTGTGAATGTGGAAAAGGTGTAA
NC_013353.1_cds_WP_001080103.1_3069	ATGAATCGAATTTATGCGTGTCCCGTTGCGGATGTGCCGGAGGGTGAGGCTCTCCGGATCGATACCTCGCCCGTCATCGCCCTGTTCAACGTTGGCGGCGAGTTTTATGCCATTAACGATCGTTGCAGCCATGGTAATGCGTCGATGTCAGAAGGGTATCTGGAAGATGACGCCACGGTGGAGTGCCCGCTACACGCCGCCAGTTTTTGCCTGAAAACGGGGAAAGCGTTATGCCTGCCCGCCACCGATCCGCTCACCACTTATCCAGTACACGTTGAAGGTGGTGACATTTTCATCGACTTATCGGAGGCGCAGCCATGA
NC_011415.1_cds_WP_000131702.1_736	ATGACTGATAACAATACCGCCCTAAAGAAAGCTGGCCTGAAAGTAACGCTTCCACGTTTAAAAATCCTGGAAGTTCTTCAGGAGCCGGACAACCATCACGTCAGTGCGGAAGATTTATACAAACGTCTGATCGATATGGGTGAAGAAATTGGTCTGGCTACGGTATATCGCGTACTGAACCAGTTTGACGACGCTGGTATCGTCACCCGCCACAATTTTGAAGGCGGTAAATCCGTATTTGAACTGACACAGCAACATCACCACGATCACCTGATTTGCCTCGACTGCGGCAAGGTTATCGAATTTAGTGATGATTCCATCGAAGCGCGTCAGCGTGAAATTGCCGCAAAACATGGCATTCGCCTGACTAACCACAGTCTCTATCTTTACGGTCACTGTGCCGAAGGCGATTGCCGCGAAGATGAGCACGCGCACGAAGGCAAATAA
NC_013654.1_cds_WP_000872491.1_2133	ATGAAATACGCCATACGCTTAACTGACGATCAACGCTGGCAATCTGTCTTAGCCCGCGACTCGAATGCCGACGGCGAATTCGTTTTCGCCGTGCGCACCACGGGTATCTTTTGCCGTCCGTCTTGCCGAGCCAGACATGCCTTGCGGGAAAATGTCTCCTTCTACGCAAATGCCAGCGAGGCGCTTGCCGCTGGCTTTCGTCCCTGCAAACGTTGTCAGCCAGACAAAGCCAATCCCCTGCAACATCGCCTTGATAAAATTACCCACGCCTGCCGACTTCTGGAACAGGAAACGCCTGTAACGCTGGAAGCCTTAGCCGACCAGGTGGCGATGAGTCCATTTCATTTGCATCGGTTGTTTAAAGCGACTACCGGAATGACGCCTAAAGCCTGGCAACAGGCCTGGCGCGCTCGCCGTTTGCGCGAATTGCTGGCGAAAGGGGAGAGCGTGACTACATCTATTCTTAACGCCGGATTCCCCGACAGCAGCAGTTACTACCGCAAAGCCGACGAAACGCTGGGCATGACGGCTAAACAATTCCGTCACGGTGGCGAAAATCTGGCGGTGCGTTACGCGCTGGCTGATTGTGAGCTGGGCCGTTGCCTGGTGGCAGAAAGTGAGCGGGGGATTTGCGCGATATTACTGGGCGATGATGACGCGACACTAATCAGCGAGTTACAGCAGATGTTTCCCGCTGCCGACAGCGCGCCTGCTGATCTGACGTTTCAGCAACATGTGCGTGAAGTGATCGCCAGCCTCAATCAACGCGATACGCCGCTGACGTTACCGCTGGACATTCGCGGCACTGCTTTTCAGCAACAAGTCTGGCAGGCACTGCGCACGATACCTTGCGGTGAAACCGTCAGTTATCAGCAACTGGCTAACGCCATCGGCAAACCGAAAGCGGTACGGGCTGTTGCCAGCGCCTGTGCCGCCAACAAGCTAGCTATCGTTATACCCTGTCATCGGGTAGTACGCGGTGATGGATCGCTTTCAGGTTACCGCTGGGGCGTGTCGCGTAAAGCGCAACTGCTACGCCGCGAAGCTGAAAATGAGGAGAGGTAA
NC_013353.1_cds_WP_001093858.1_905	ATGAATACACTTGAACCTGCTGCCCAGTCGAAACCGCCGGGCGGATTTAAGCTGTGGTTGTCGCAGCTGCAAATGAAGCATGGGCGCAAACTGGTCATTGCATTGCCATATATCTGGTTGATCTTGCTGTTTCTGCTGCCATTTCTGATTGTCTTTAAAATAAGCCTGGCGGAGATGGCGCGCGCTATTCCACCTTATACCGAACTGATGGAGTGGGCTGACGGGCAACTGTCCATCACTCTTAATCTCGGTAATTTTCTGCAACTGACCGACGATCCGCTCTATTTCGATGCTTATCTCCAGTCGCTACAGGTGGCTGCGATTTCGACATTTTGCTGTTTACTGATCGGCTATCCGCTGGCGTGGGCGGTGGCGCACAGTAAGCCTTCGACCCGTAATATTTTATTACTACTGGTGATCCTGCCGTCGTGGACCTCGTTTCTGATCCGCGTTTATGCCTGGATGGGAATATTAAAAAACAACGGTGTGCTGAATAATTTTCTGCTGTGGCTGGGGGTTATAGACCAGCCGCTGACCATTCTGCATACCAATCTGGCCGTTTATATCGGCATTGTTTACGCTTACGTGCCGTTTATGGTACTGCCGATTTATACCGCGTTGATTCGTATTGATTATTCGCTGGTGGAAGCAGCGCTGGATCTCGGTGCACGACCGCTGAAAACGTTCTTTACTGTGATCGTGCCGCTGACTAAAGGTGGGATTATTGCCGGATCGATGCTGGTGTTTATCCCGGCTGTGGGCGAGTTTGTGATCCCGGAACTGCTCGGTGGCCCGGACAGCATCATGATCGGGCGCGTGCTATGGCAAGAGTTTTTCAATAACCGCGACTGGCCGGTGGCCTCGGCGGTAGCGATCATCATGTTGCTGCTGCTAATTGTGCCGATAATGTGGTTCCACAAACACCAGCAAAAAAGCGTGGGAGAACACGGATGA
NC_013353.1_cds_WP_000943459.1_1293	ATGTTGCGATTTTTGAACCAATGTTCACAAGGCCGGGGCGCGTGGCTGTTGATGGCGTTTACTGCTCTGGCACTGGAACTGACGGCGCTGTGGTTCCAGCATGTGATGTTACTGAAACCTTGCGTGCTCTGTATTTATGAACGTTGTGCGTTATTCGGCGTTCTGGGTGCTGCGCTGATTGGCGCGATCGCCCCGAAAACTCCGCTGCGTTATGTAGCGATGGTTATCTGGTTGTATAGTGCGTTCCGCGGTGTGCAGTTAACTTACGAGCACACCATGCTTCAGCTCTATCCTTCGCCGTTTGCCACCTGTGATTTTATGGTTCGTTTCCCGGAATGGCTGCCGCTGGATAAATGGGTGCCGCAAGTGTTTGTCGCCTCTGGCGATTGTGCCGAGCGTCAGTGGGATTTTTTAGGTCTGGAAATGCCGCAGTGGCTGCTCGGTATTTTTATCGCTTACCTGATTGTCGCGGTGCTGGTGGTGATTTCCCAGCCGTTTAAAGCGAAAAAACGTGACCTGTTCGGTCGCTAA
NC_013353.1_cds_WP_001196238.1_4348	GTGGCGCTACTTATCATCACCACGATTCTGTGGGCCTTCTCCTTTAGCTTTTATGGCGAGTACCTTGCGGGGCACGTCGATAGCTATTTTGCGGTGCTGGTGCGCGTTGGCCTGGCGGCACTCGTTTTTCTGCCGTTTCTGCGTACCCGTGGCAATAGCCTGAAAACAGTCGGCCTGTATATGCTGGTGGGCGCGATGCAGCTTGGCGTGATGTATATGCTGAGTTTCCGCGCTTATCTCTATCTGACGGTTTCCGAACTGCTGCTGTTCACCGTACTGACGCCGCTCTACATCACGCTGATTTATGACATCATGAGTAAGCGCCGTCTGCGCTGGGGATATGCTTTTAGTGCCTTGTTGGCGGTGATTGGTGCCGGGATTATTCGCTATGATCAGGTCACCGACCATTTCTGGACTGGCTTGTTGCTGGTGCAACTCTCCAATATCACTTTTGCCATCGGCATGGTGGGTTACAAACGCCTGATGGAAACTCGCCCGATGCCGCAGCATAACGCCTTTGCGTGGTTCTATCTTGGCGCGTTCCTGGTGGCGGTAATTGCATGGTTCTTGCTGGGAAATGCGCAGAAAATGCCGCAAACCACGTTGCAATGGGGCATTCTGGTGTTTCTTGGCGTGGTGGCTTCCGGGATTGGCTACTTTATGTGGAACTACGGCGCGACGCAGGTGGACGCCGGAACGCTGGGAATTATGAATAATATGCACGTTCCGGCAGGGCTGCTGGTAAACCTGGCTATCTGGCACCAACAGCCGCACTGGCCAACGTTTATTACAGGCGCGCTGGTGATCCTGGCCTCACTGTGGGTGCATCGTAAGTGGGTCGCTCCGCGCTCTTCACAAACGGCAGATGATCGCAGGCGTGATTGCGCGCTGAGCGAATAA
NC_004431.1_cds_WP_001293344.1_4382	ATGTCTGAAATGACCCCACGCGAAATCGTCAGCGAACTGGATAAGCACATCATCGGCCAGGACAACGCCAAGCGTTCTGTGGCGATTGCTCTGCGTAACCGCTGGCGTCGCATGCAGCTCAACGAAGAGCTGCGCCATGAAGTGACCCCGAAAAATATCCTGATGATCGGCCCGACCGGTGTCGGTAAAACTGAAATCGCCCGTCGCCTGGCTAAGCTGGCGAATGCGCCGTTCATCAAAGTTGAAGCGACCAAATTCACCGAAGTGGGCTATGTCGGTAAGGAAGTGGATTCTATTATTCGCGATCTGACCGATGCCGCCGTGAAAATGGTACGCGTCCAGGCTATCGAGAAAAACCGTTATCGCGCTGAAGAACTGGCAGAAGAACGTATTCTCGACGTACTGATCCCACCGGCTAAAAATAACTGGGGACAGACCGAACAGCAGCAGGAACCGTCCGCTGCTCGTCAGGCATTCCGCAAAAAACTGCGTGAAGGCCAGCTTGATGACAAAGAAATCGAGATCGATCTTGCCGCAGCACCGATGGGCGTTGAAATTATGGCTCCTCCGGGCATGGAAGAGATGACCAGCCAGCTGCAGTCCATGTTCCAGAACCTGGGCGGTCAGAAACAAAAAGCGCGTAAGCTGAAAATCAAAGACGCCATGAAGCTGCTGATTGAAGAAGAAGCGGCGAAACTGGTGAACCCGGAAGAGCTGAAGCAAGATGCTATCGACGCTGTTGAGCAGCACGGGATCGTGTTTATCGACGAAATCGACAAAATCTGTAAGCGCGGCGAGTCTTCCGGTCCAGATGTTTCTCGTGAAGGCGTTCAGCGTGACCTGCTGCCGCTGGTAGAAGGTTGCACTGTTTCCACCAAACATGGGATGGTCAAAACTGACCACATTCTGTTTATCGCTTCTGGCGCGTTCCAGATTGCGAAACCGTCTGACCTGATCCCGGAACTGCAAGGTCGTCTGCCAATCCGCGTTGAGCTGCAGGCACTGACCACCAGCGACTTCGAGCGTATTCTGACCGAGCCGAATGCCTCTATCACTGTGCAGTACAAAGCACTGATGGCAACTGAAGGCGTAAATATCGAGTTTACCGACTCCGGTATTAAGCGCATCGCGGAAGCGGCATGGCAGGTGAACGAATCTACCGAAAACATCGGTGCTCGTCGTTTACATACCGTTCTGGAGCGTTTAATGGAAGAGATTTCCTACGACGCCAGCGATTTAAGCGGTCAAACTATCACTATTGACGCAGATTATGTGAGCAAACATCTGGATGCGTTGGTGGCAGATGAAGATCTGAGCCGTTTTATCCTATAA
NC_011415.1_cds_WP_001388534.1_3464	ATGTTGTACGATAAATCCCTTGAGAGGGATAACTGTGGTTTCGGCCTGATCGCCCACATAGAAGGCGAACCTAGCCACAAGGTAGTGCGTACTGCAATACACGCACTGGCCCGCATGCAGCACCGTGGCGCGATTCTCGCCGATGGTAAAACCGGCGACGGTTGCGGCTTGCTGTTACAAAAACCGGATCGCTTTTTTCGCATCGTTGCGCAGGAGCGCGGCTGGCGTTTAGCAAAAAACTACGCCGTCGGGATGCTATTCCTGAATAAAGATCCTGAACTCGCCGCTGCCGCACGCCGCATCGTTGAAGAAGAACTGCAACGCGAAACCTTGTCGATTGTGGGCTGGCGTGATGTCCCCACTAACGAAGGCGTGCTGGGTGAAATCGCCCTCTCCTCTCTGCCACGCATTGAGCAAATTTTTGTGAACGCCCCGGCAGGCTGGCGTCCGCGCGATATGGAGCGCCGTCTGTTTATCGCCCGCCGCCGCATTGAAAAGCGTCTCGAAGCCGACAAAGACTTCTACGTCTGTAGCCTGTCGAATCTGGTGAACATCTATAAAGGTCTGTGTATGCCGGCGGATCTGCCGCGCTTTTATCTGGATCTTGCGGACCTGCGTCTGGAATCGGCCATCTGCCTGTTCCACCAGCGCTTCTCCACTAACACCGTACCGCGCTGGCCGCTGGCGCAGCCGTTCCGCTACCTGGCGCATAACGGTGAAATCAACACCATCACCGGTAACCGCCAATGGGCGCGTGCGCGTACCTATAAATTCCAGACGCCGCTGATCCCTGATCTGCACGACGCCGCACCGTTCGTCAACGAAACCGGTTCTGACTCCAGTTCGATGGATAACATGCTGGAACTGCTGCTGGCAGGCGGGATGGATATCATCCGCGCCATGCGTCTATTAGTACCACCCGCCTGGCAGAACAACCCGGATATGGACCCGGAACTGCGTGCCTTCTTTGACTTTAACTCCATGCATATGGAGCCGTGGGATGGCCCGGCGGGCATCGTGATGTCCGATGGTCGCTTCGCTGCCTGTAACCTCGACCGTAACGGTCTGCGTCCGGCACGCTACGTCATTACCAAAGACAAGCTCATCACCTGCGCCTCTGAAGTCGGTATCTGGGATTATCAGCCTGACGAAGTGGTCGAAAAAGGCCGCGTCGGGCCAGGCGAACTGATGGTGATCGACACCCGCAGTGGGCGTATTCTGCACTCGGCAGAAACCGATGACGATCTGAAAAGCCGCCATCCATATAAAGAGTGGATGGAGAAAAACGTCCGCCGACTGGTACCGTTTGAAGATCTGCCCGATGAAGAAGTGGGTAGCCGCGAACTGGACGACGACACGCTTGCCAGCTACCAGAAACAGTTTAACTACAGCGCGGAAGAGCTGGACTCCGTAATTCGCGTACTGGGCGAAAACGGTCAGGAAGCGGTCGGTTCGATGGGCGATGATACCCCATTCGCCGTGCTCTCCAGTCAGCCGCGCATTATTTACGACTACTTCCGCCAGCAGTTTGCCCAGGTGACTAACCCGCCAATCGACCCGCTGCGTGAAGCGCATGTTATGTCGCTCGCCACCAGTATCGGTCGTGAAATGAACGTCTTTTGCGAAGCAGAGGGCCAGGCGCACCGTTTAAGCTTTAAATCGCCGATTCTGCTCTACTCCGATTTCAAACAGCTCACGACGATGAAAGAGGAGCACTACCGCGCAGATACGCTGGATATCACCTTTGACGTCACTAAAACCACGCTCGAAGCGACAGTCAAAGAGCTGTGCGACAAAGCCGAAAAAATGGTACGTAGCGGCACCGTGCTGCTGGTGCTCTCCGACCGGAATATCGCTAAAGATCGCCTGCCGGTTCCAGCCCCGATGGCGGTTGGCGCGATCCAGACCCGTCTGGTCGATCAAAGCCTGCGTTGCGATGCCAACATCATCGTCGAAACCGCCAGCGCCCGCGATCCGCACCACTTCGCCGTGTTGCTGGGCTTCGGCGCGACGGCTATTTATCCATACCTTGCCTATGAAACGCTGGGCCGCCTGGTAGACACCCATGCGATTGCCAAAGATTATCGTACCGTGATGCTCAACTACCGTAACGGCATCAACAAAGGCTTGTACAAAATCATGTCCAAAATGGGCATCTCCACCATCGCCTCTTACCGCTGCTCGAAACTGTTTGAAGCGGTCGGTCTGCACGATGATGTAGTGGGCCTGTGCTTCCAGGGGGCGGTCAGCCGCATTGGTGGGGCGAGCTTTGAAGACTTCCAGCAGGATCTGCTGAACCTGTCGAAACGTGCCTGGCTGGCGCGTAAGCCCATCAGCCAGGGCGGCCTGCTGAAATACGTCCACGGCGGCGAATACCACGCTTACAACCCGGACGTGGTGCGCACGCTGCAACAGGCGGTACAAAGCGGCGAGTACAGCGACTATCAGGAATACGCGAAGCTGGTTAATGAGCGTCCGGCAACCACGCTGCGCGATCTGCTGGCAATTACGCCGGGTGAAAACGCGGTCAACATTGCTGATGTTGAACCGGCAAGCGAACTGTTTAAACGCTTTGATACCGCCGCGATGTCTATCGGCGCGTTAAGCCCGGAAGCCCACGAGGCGCTGGCGGAAGCGATGAATAGCATCGGCGGTAACTCGAACTCCGGTGAAGGCGGCGAAGACCCGGCGCGCTATGGCACTAACAAAGTGTCGCGCATCAAGCAGGTGGCTTCTGGTCGCTTCGGCGTTACTCCGGCGTATCTGGTCAATGCCGACGTCATTCAGATTAAAGTCGCCCAGGGCGCGAAGCCGGGCGAAGGCGGTCAGTTGCCGGGCGACAAAGTCACTCCTTACATCGCCAAACTGCGCTATTCGGTGCCCGGAGTGACGCTGATCTCCCCGCCGCCGCACCACGATATCTACTCTATCGAGGACTTAGCGCAGCTCATTTTCGACCTCAAGCAGGTTAACCCGAAAGCGATGATCTCCGTGAAGCTGGTTTCCGAACCGGGCGTAGGCACCATCGCGACTGGCGTGGCAAAAGCTTATGCCGATTTAATCACCATCGCAGGCTATGACGGTGGCACCGGCGCAAGCCCGCTGTCGTCAGTGAAATACGCAGGTTGCCCGTGGGAGCTGGGGCTTGTTGAAACCCAGCAGGCACTGGTTGCCAATGGTCTGCGTCATAAGATCCGTTTGCAGGTCGATGGCGGCCTGAAAACCGGTGTTGATATCATCAAAGCGGCGATTCTCGGCGCAGAAAGCTTCGGCTTCGGCACTGGCCCGATGGTGGCGCTCGGCTGTAAATATCTACGTATTTGCCATCTGAACAACTGCGCAACGGGTGTAGCAACTCAGGATGACAAACTGCGTAAGAACCACTATCACGGCCTGCCGTTCAAGGTTACCAATTACTTTGAATTTATTGCCCGTGAAACCCGCGAGCTGATGGCACAGCTGGGCGTAACGCGTCTGGTGGATCTGATTGGTCGCACCGACCTGCTGAAAGAACTGGACGGTTTCACCGCCAAACAGCAAAAACTGGCGCTGTCGAAGCTGCTGGAGACCGCCGAACCGCATCCAGGTAAGGCACTCTACTGCACCGAAAACAACCCACCGTTTGATAACGGCCTGCTGAACGCGCAGTTGCTGCAACAGGCGAAACCGTTTGTCGATGAACGCCAGAGCAAAACCTTCTGGTTCGATATTCGCAACACCGACCGTTCTGTCGGCGCGTCGCTTTCAGGCTATATCGCCCAGACGCACGGCGATCAGGGGCTGGCAGCCGATCCTATCAAAGCGTACTTCAACGGCACCGCAGGCCAGAGTTTCGGTGTGTGGAACGCGGGCGGCGTGGAACTGTACCTGACCGGGGATGCCAACGACTATGTCGGTAAAGGCATGGCGGGCGGCTTAATCGCCATTCGTCCTCCGGTTGGTTCCGCCTTCCGCAGCCATGAAGCAAGTATTATCGGCAACACCTGCCTGTATGGCGCGACCGGTGGTCGTCTGTATGCCGCAGGCCGCGCGGGTGAACGTTTCGGCGTGCGGAACTCCGGTGCTATCACCGTGGTAGAAGGCATTGGCGACAACGGCTGTGAATATATGACGGGCGGTATTGTCTGTATTCTGGGTAAAACCGGCGTTAACTTCGGTGCGGGCATGACCGGCGGCTTCGCTTACGTTCTCGATGAAAGCGGTGATTTCCGCAAACGCGTTAACCCGGAACTGGTCGAGGTCTTAAGCGTTGACGATCTGGCGATCCATGAAGAGCATCTGCGCGGTCTTATCACCGAGCATGTTCAGCATACTGGCTCTCAGCGCGGTGAAGAGATTCTGGCGAACTGGTCAACCTTCGCCACTAAATTTGCGCTGGTTAAACCGAAGTCCAGTGATGTAAAAGCACTGCTGGGTCATCGTAGTCGTAGCGCAGCAGAGTTGCGCGTGCAGGCGCAGTAA
NC_013353.1_cds_WP_000815362.1_920	ATGAAACAAACGGTTGCAGCTTATATCGCCAAAACACTCGAATCGGCAGGGGTGAAACGCATCTGGGGAGTCACTGGCGACTCTCTGAACGGTCTTAGTGACAGTCTTAATCGCATGGGCACCATCGAGTGGATGTCCACCCGCCACGAAGAAGTGGCGGCCTTTGCCGCTGGCGCTGAAGCACAACTTAGCGGAGAACTGGCGGTCTGCGCCGGATCGTGCGGCCCCGGCAACCTGCACTTAATCAACGGCCTGTTCGATTGCCACCGCAATCACGTTCCGGTACTGGCGATTGCCGCTCATATTCCCTCCAGCGAAATTGGCAGCGGCTATTTCCAGGAAACCCACCCACAAGAGCTATTCCGCGAATGTAGTCACTATTGCGAGTTGGTTTCCAGCCCGGAGCAGATCCCACAAGTACTGGCGATTGCCATGCGCAAAGCGGTGCTTAACCGTGGCGTTTCGGTTGTCGTGTTACCAGGCGACGTGGCGTTAAAACCTGCGCCAGAAGGGGCAACCACGCACTGGTATCATGCGCCACAACCAGTCGTGACGCCGGAAGAAGAAGAGTTACGCAAACTGGCGCAACTGCTGCGTTATTCCAGCAATATCGCCCTGATGTGTGGCAGCGGCTGCGCGGGGGCGCATAAAGAGTTAGTTGAGTTTGCCGGGAAAATTAAAGCGCCTATTGTTCATGCCCTGCGCGGTAAAGAACATGTCGAATACGATAATCCGTATGATGTTGGAATGACCGGGTTAATCGGCTTCTCGTCAGGTTTCCATACCATGATGAACGCCGACACGTTAGTGCTACTCGGCACGCAATTTCCCTACCGCGCCTTCTACCCGACCGATGCCAAAATCATTCAGATTGATATCAACCCAGCCAGCATCGGCGCTCACAGCAAGGTGGATATGGCACTGGTCGGCGATATCAAGTCGACTCTGCGTGCATTGCTTCCATTGGTGGAAGAAAAAGCCGATCGCAAGTTTCTGGATAAAGCGCTGGAAGATTACCGCGACGCCCGCAAAGGGCTGGACGATTTAGCTAAACCGAGCGAGAAAGCCATTCACCCGCAATATCTGGCGCAGCAAATTAGTCATTTTGCCGCCGATGACGCTATTTTCACCTGTGACGTTGGTACGCCAACGGTGTGGGCGGCACGTTATCTAAAAATGAACGGCAAGCGTCGCCTGTTAGGTTCGTTTAACCACGGTTCGATGGCTAACGCCATGCCGCAGGCGCTGGGTGCGCAGGCGACAGAGCCAGAACGTCAGGTGGTCGCCATGTGCGGCGATGGCGGTTTTAGCATGTTGATGGGCGATTTCCTCTCAGTAGTGCAGATGAAACTGCCAGTGAAAATTGTCGTCTTTAACAACAGCGTGCTGGGCTTTGTGGCGATGGAGATGAAAGCTGGTGGCTATTTGACTGACGGCACCGAACTACACGACACAAACTTTGCCCGCATTGCCGAAGCGTGCGGCATTACGGGTATCCGTGTAGAAAAAGCGTCTGAAGTTGATGAAGCCCTGCAACGCGCCTTCTCTATCGACGGTCCGGTGTTGGTGGATGTGGTGGTCGCCAAAGAAGAGTTAGCCATTCCACCGCAGATCAAACTCGAACAGGCCAAAGGTTTTAGCCTGTATATGTTGCGCGCAATTATCAGCGGACGCGGCGATGAAGTGATCGAACTGGCGAAAACGAACTGGCTAAGGTAA
NC_007946.1_cds_WP_000502940.1_566	ATGGGGGATACTATGCAACAACGATTAACGCAGGATTTAACCCAATTTCTCGCCAGCTTGCCGGAAGATGATCGCATCAAAGCGATTAATGAAATCCGCATGGCGATCCATCAGGTTAGCCCCTTTCGTGAAGAGCCAGTGGATTGCGTTCTGTGGGTTAAAAACAGCCAACTTATGCCTAATGATTACAACCCAAACAACGTGGCACCACCCGAAAAAAAACTGCTGAAAAAATCCATTGAAATAGATGGTTTTACCCAACCCATTGTGGTCACGCATACGGATAAAAATGCTCTGGAAATCGTGGATGGTTTTCACCGCCATGAAATTGGTAAAGGCTCATCATCGTTAAAATTACGCTTAAAAGGTTATTTGCCGGTGACCTGTCTGGAAGGTACGCGTAATCAACGCATCGCCGCGACTATTCGTCATAATCGCGCTCGTGGACGTCACCAAATCACTGCCATGTCAGAAATCGTCCGAGAACTCAGCCAGTTGGGATGGGACGATAATAAAATAGGCAAAGAGCTGGGAATGGACAGCGACGAAGTGTTACGCCTGAAGCAAATTAACGGCCTGCAAGAGTTGTTTGCCGACCGTCAATTTTCCCGCGCCTGGACGGTTAAATAA
NC_004431.1_cds_WP_001149834.1_3284	ATGCAATGTGAATTTAAAGGGGTCATATCAGCATTACCCACTCCTTATGACCAATCCCAGCAAATCGATATGGAGAGTCTTCGAAAACTGATCCGTTTTAATATCGAACAAAATATTAAGGGATTGTATGTTGGAGGCTCTACTGGAGAAGCATTTCTTCAGAATGTTGCAGAGCGAGAAAAAATTCTTGAAACAGTAGCCGATGAATCAGATGGAAGACTGACACTTATAGCGCATGTGGGCGGCATCAGTACGGCAGAAAGCGAGGTACTTGCAAAAGCTGCAAAAAAATACGGATATCATGCTATATCTGCTGTTACTCCATTTTATTATCCTTTTTCATTTGAAGAGCATTGTATCCATTACAGGAAGATTATTGATTCTGCAGATGGACTTCCGATGGTAGTTTATAATATACCGGCTCTTAGCGGAGTGCGTTTTTCTTTAGATCAGATAAATGAGCTTGTCACAATACCCAGGGTTTGTGCATTAAAACAGACATCCGGTGATTTATTCCAGATGGAACAAATCAAAAGGAATCATCCAGAGCTTGTGTTATATAATGGTTACGATGAAATATTTGCATCAGGGTTAATTGCAGGTGCAGATGGGGGAATCGGTAGTACATATAATATAATGGGGTGGCGTTATCTTGAAATATTTGAAGCAGTCAAAAACAATGATGTGATTAAGGCGAAGGAAATGCAAGTAGCCTGTAACCAGGTTATTGACACTCTTATTCAGAGTGGTGTCCTGGCAGGTATAAAAACTCTTCTTTACTATATGGGGATTATAAATACTCCTGTATGCAGAAGTCCTTTTTCTCCGGTAAAGGAAAAGAATCTGGATGTATTATCAAAACTTGCAGAGCGACTGTTCGAAGAACATGACAGAAACAAAAAAATGAAAATAATCTGA
NC_013353.1_cds_WP_001443608.1_1649	ATGAATAGAATCTATCGCGTGATATGGAATTGCACTCTACAGGTATTTCAGGCCTGCTCGGAATTAACTCGCAGGGCAGGTAAAACATCGACGGTTAATTTGCGTAAATCCTCTGGACTGACAACGAAATTCAGTAGATTGACGCTGGGTGTTTTGCTGGCACTAAGCGGTTCAGCGTCTGGTGCAAGTCTGGAAGTTGATAATGATCAGATTACCAATATTGATACTGATGTTGCTTATGATGCCTACCTGGTTGGCTGGTATGGCACTGGAGTGCTTAATATTTTGGCTGGCGGTAATGCCTCCTTAACCACTATTACTACCAGCGTCATTGGCGCTAATGAGGACTCAGAGGGCACCGTTAATGTTTTGGGTGGCACCTGGCGATTGTATGATAGCGGAAATAATGCAAGGCCTTTAAATGTGGGCCAATCCGGAACGGGGACGCTGAATATTAAACAGAAGGGTCACGTCGATGGAGGCTATTTAAGATTAGGTTCTTCGACAGGAGGCGTCGGGACGGTCAATGTTGAGGGAGAGGACTCTGTTCTGACGACCGAATTATTCGAAATAGGGAGTTACGGTACGGGCTCATTAAATATTACGGATAAGGGTTACGTCACGAGTTCAATCGTCGCCATTTTAGGCTATCAGGCGGGCAGTAATGGCCAGGTTGTCGTTGAAAAGGGTGGCGAGTGGCTAATAAAAAATAACGATTCCTCAATTGAATTTCAAATTGGTAATCAAGGAACTGGGGAGGCGACTATTCGCGAGGGTGGACTGATTACGGCTGAAAATACGATTATCGGTGGCAATGCCACCGGTGTCGGAACCCTGAATGTGCAGGATCAAGACTCTGTCATCACGGTACGCAGACTCTATAATGGATATTTCGGTAATGGCACACTCAATATTTCCAATAATGGACTAATTAATAACAAAGAATATTCATTAGTGGGCGTTCAGGACGGTTCCCACGGTGTCGTCAACGTGACCGATAAAGGGCATTGGAATTTCCTCGGAACGGGCGAAGCTTTCCGCTATATCTATATCGGTGATGCTGGCGACGGTGAACTTAATGTCTCGCGTGAAGGTAAAGTAGATTCGGGAATTATCACTGCGGGGATGAAAGAAACAGGCACAGGCAACATTACTGTTAAGGATAAGAACTCCGTTATCACTAATCTCGGAACTAATCTTGGTTATGACGGCCACGGCGAAATGAATATCAGTAATGAAGGGCTTGTTGTCAGCAACGGAGGAAGCTCACTCGGTTATGGAGAAACCGGCGTCGGGAATGTCAGCATCACCACGGGGGGGATGTGGGAGGTCAATAAGAATGTCTATACCACCATTGGTGTTGCGGGCGTCGGAAACCTCAATATTAGCGATGGCGGTAAGTTCGTATCGCAAAATATTACTTTTTTGGGCGATAAAGCAAGCGGTATCGGCACACTGAACCTGATGGATGCGACATCATCGTTCGATACTGTGGGTATCAATGTCGGTAATTTTGGTAGCGGTATCGTAAATGTCAGTAATGGTGCCACCCTTAATTCAACGGGCTATGGATTTATCGGAGGAAATGCCTCCGGTAAGGGGATAGTTAATATTTCAACGGACAGTCTCTGGAATTTAAAGACATCATCTACTAACGCACAATTGCTACAGGTCGGTGTATTAGGCAAGGGTGAACTGAATATTACCACCGGAGGTATAGTTAAAGCGCGTGATACACAGATAGCTCTCAATGACAAAAGTAAGGGCGACGTGAGGGTGGATGGGCAGAACTCTCTTCTTGAAACATTCAATATGTACGTAGGGACATCTGGTACGGGTACGTTAACCCTGACGAATAGCGGCACGCTGAATGTCGAAGGTGGAGAAGTTTACTTAGGTGTTTTTGAACCTGCTGTAGGAACGCTAAACATTGGTGCAGCTCACGGTGAGGCGGCGGCAGATGCCGGGTATATAACCAACGCGACGAAAGTAGAGTTTGGTTCTGGCGAAGGTGTTTTTGTCTTTAATCATACTAATAACAGTGATGCCGGCTACCAGGTCGATATGCTGATTACAGGTGACGATAAAGACGGAAAAGTGATCCATGATGCAGGCCATACGGTGTTCAATGCAGGGAATACTTATAGCGGTAAAACGCTGGTCAATGACGGCCTCCTGACCATTGCGTCTCATACGGCAGATGGGGTAACGGGCATGGGTTCGAGTGAAGTCACCATTGCAAGCCCCGGTACGCTCGACATTCTCGCATCAACGAACAGTGCAGGAGATTACACGCTGACCAATGCGCTCAAAGGCGATGGCTTGATGCGAGTGCAGCTGTCATCCTACGACAAGATGTTTGGCTTTACCCATGCAACAGGGACTGAATTCGCCGGTGTTGCCCAACTGAAAGACAGTACCTTCACTCTGGAACGCGACAACACCGCTGCGCTTACTCACGCGATGTTGCAGTCTGACAGTGAAAATACCACATCGGTAAAAGTGGGAGAGCAATCCATTGGTGGACTGGCCATGAATGGCGGTACGCTCATTTTCGATACGGATATTCCTGCTGCGACGCTTGCAGAGGGATATATCAGCGTCGATACGCTGGTTGTCGGCGCGGGTGACTACACCTGGAAAGGCCGTAACTATCAGGTAAACGGGACGGGCGACGTGCTTATCGACGTGCCTAAACCGTGGAATGATCCCATGGCGAATAACCCTCTGACGACGCTCAATTTGCTGGAACACGACGATAGCCATGTCGGCGTTCAACTGGTGAAGGCGCAAACGGTTATTGGGTCGGGTGGCTCATTAACGTTACGTGATTTACAGGGCGACGAGGTGGAAGCGGACAAAACGTTACACATTGCGCAAAACGGAACGGTGGTCGCCGAGGGTGATTATGGATTCCGCCTCACGACCGCACCAGGTGATGGTTTGTACGTTAACTATGGGCTGAAAGCGCTGAACATCCATGGTGGGCAAAAGCTGACGTTAGCCGAACATGGCGGAGCCTATGGCGCAACGGCCGATATGTCGGCAAAAATCGGTGGTGAAGGGGATCTGGCAATCAATACGGTGCGACAGGTTTCGCTTTCCAACGGTCAGAACGACTATCAGGGGGCAACCTACGTTCAGATGGGGACATTACGTACCGATGCGGATGGTGCACTTGGCAACACCCGGGAACTGAACATCAGCAACGCGGCCATCGTCGATCTTAATGGATCGACGCAGACGGTAGAGACATTCACCGGGCAGATGGGTTCGACTGTTTTGTTCAAAGAGGGGGCGCTGACGGTAAATAAAGGTGGGATCAGTCAGGGTGAACTGACAGGTGGCGGAAACCTGAATGTTACAGGGGGAACGCTGGCTATCGAGGGGCTTAATGCACGCTACAATGCGTTAACCAGCATTAGCCCAAATGCGGAAGTCAGCCTCGATAATACTCAGGGGTTAGGCAGAGGAAATATTGCCAATGACGGTCTGTTAACGCTAAAAAACGTGACTGGCGAACTGCGTAATAGCATAAGCGGGAAGGGTATCGTGAGCGCAACCGCCAGGACAGATGTAGAGCTGGATGGCGATAATAGCCGCTTTGTGGGGCAATTCAACATTGATACAGGCAGCGCGCTCAGCGTCAACGAGCAGAAAAACCTGGGTGATGCTTCCGTTATCAATAATGGCCTGCTCACCATCTCCACTGAGCGTAGCTGGGCGATGACGCACAGTATCAGCGGTAGCGGTGATGTGACAAAACTGGGTACCGGGATCCTGACTCTTAACAACGATTCCGCGGCGTATCAGGGTACGACGGATATCGTGGGGGGGGAAATTGCTTTCGGTTCCGACTCTGCCATTAATATGGCAAGTCAACACATTAATATCCATAACAGCGGTGTGATGTCGGGAAATGTCACCACTGCAGGTGATGTGAACGTTATGCCTGGGGGGACACTGCGTGTCGCTAAAACCACAATCGGCGGCAACCTGGAGAATGGCGGCACGGTTCAAATGAATAGCGAAGGGGGGAAACCGGGGAATGTACTGACCGTTAACGGCAACTATACCGGAAACAATGGCCTGATGACGTTCAACGCGACGCTGGGCGGCGATAATTCGCCCACCGATAAAATGAACGTGAAAGGCGATACCCAAGGGAACACTCGCGTTCGGGTTGATAACATTGGCGGCGTCGGTGCACAAACGGTCAACGGTATTGAACTCATTGAGGTTGGCGGTAATTCTGCAGGTAACTTCGCGCTGACCACCGGAACTGTCGAAGCTGGGGCTTACGTCTACACGCTGGCTAAAGGGAAGGGGAATGACGAGAAAAACTGGTATCTGACCAGTAAATGGGACGGCGTAACGCCACCGGATACGCCCGACCCCATCAATAATCCCCCTGTTGTGGATCCGGAAGGCCCATCAGTTTATCGCCCGGAGGCCGGAAGCTATATCAGCAACATTGCCGCAGCCAACTCGCTGTTTAGCCATCGTTTACACGACCGTCTGGGTGAGCCGCAGTATATAGATTCACTGCATTCTCAGGGGTCGGCAAGCAGTATGTGGATGCGTCATGTCGGAGGGCACGAACGTTCAAGGGCCGGTGACGGTCAGCTAAATACTCAGGCTAACCGCTATGTATTGCAGCTAGGCGGCGATTTGGCGCAGTGGAGTAGCAACGCGCAGGATCGCTGGCATCTTGGCGTGATGGCAGGTTACGCTAATCAGCACAGTAATACTCAGAGTAATCGTGTGGGTTATAAATCGGATGGGCGCATCAGCGGTTACAGCGCTGGGCTGTACGCGACCTGGTATCAGAACGATGCGAATAAGACCGGCGCTTATGTTGACAGCTGGGCGCTGTATAACTGGTTTGATAACAGCGTCAGTTCCGATAACCGTTCTGCTGACGACTATGATTCTCGCGGTGTGACGGCCTCTGTTGAGGGTGGGTATACCTTTGAAGCGGGAACATTTAGCGGCAGCGAAGAGACGCTGAATACCTGGTACGTCCAGCCACAGGCGCAAATCACCTGGATGGGTGTGAAAGATTCCGACCATACCCGGAAAGACGGAACGCGCATTGAAACGGAAGGCGACGGAAATGTGCAAACGCGACTTGGGGTGAAAACCTACCTGAACAGCCATCACCAGCGTGACGATGGTAAACAGCGTGAGTTCCAGCCTTACATTGAAGCGAATTGGATCAACAACAGCAAAGTCTACGCCGTGAAGATGAATGGTCAAACCGTAGGCCGTGAAGGTGCGCGTAATCTCGGTGAAGTACGTACCGGGGTTGAGGCGAAAGTAAATAACAACCTTAGCCTGTGGGGGAATGTCGGTGTGCAACTAGGTGATAAAGGCTATAGCGATACTCAGGGCATGCTGGGAGTGAAATATAGCTGGTAA
NC_007946.1_cds_WP_000047539.1_4549	ATGAGCAAAACTATCGCGACGGAAAATGCACCGGCAGCTATCGGTCCTTACGTGCAGGGCGTTGATCTGGGCAATATGATTATCACTTCCGGTCAGATCCCGGTAAACCCGAAAACGGGCGAAGTCCCGGCAGATGTCGCTGCACAGGCACGTCAGTCGCTGGATAACGTAAAAGCGATCGTCGAAGCCGCTGGCCTGAAAGTGGGCGATATCGTTAAAACCACCGTGTTTGTGAAAGATCTGAACGACTTCGCAACCGTTAATGCTACCTACGAAGCCTTTTTCACCGAACACAACGCCACCTTCCCGGCACGTTCTTGCGTTGAAGTTGCTCGTCTGCCGAAAGACGTGAAGATTGAGATCGAAGCGATCGCTGTTCGTCGCTAA
NC_008253.1_cds_WP_000111853.1_394	ATGTCAGTTAAAATAGTCATTAAACCGAATACCTATTTTGATTCTGTCTCGCTGATGTCTATCTCCACGCGTGCAAATAAACTCGACGGCGTCGAGCAGGCATTTGTGGCGATGGCGACCGAAATGAACAAAGGCGTGTTGAAGAATTTAGGACTGCTGACGCCGGAGCTGGAGCAGGCGAAAAACGGCGACCTGATGATTGTCATCAATGGTAAATCGGGTGTGGACAACGAGCAGTTGCTGGCGGAGATTGAAGAACTGTTCAACACCAAAGCGCAAAGCGGCTCGCACGAGGCGCGTTACGCCACTATTGCCAGCGCCAAAAAGTATATCCCGGAAAGTAACCTGGCAGTGATTTCGGTCAACGGTCTGTTTGCCGCTCGCGAAGCGCGTCAGGCGCTGCAAAATGACCTCAACGTGATGCTGTTTTCCGATAATGTCTCAGTTGAAGATGAACTGGCGCTCAAACAGTTGGCCCATGAAAAAGGGCTGCTGATGATGGGGCCAGACTGCGGCACGGCGATTATCAACGGCGCGGCGCTCTGCTTTGGTAACGCCGTGCGTCGCGGCAACATCGGTATTGTTGGCGCATCTGGCACCGGCAGCCAGGAATTGAGCGTCCGTATCCATGAATTTGGTGGCGGCGTTTCACAACTGATCGGCACCGGCGGGCGCGACCTGAGCGAGAAAATCGGTGGCCTGATGATGCTCGATGCCATCGGGATGCTGGAAAACGATCCGCAAACTGAAATCATTGTGCTTATCTCCAAACCGCCTGCGCCTGCGGTGGCTCGCAAAGTGCTGGAACGCGCACGCGCCTGCCGCAAGCCAGTGGTGGCCTGCTTCCTCGGTCGTGGCGAAACGTCAGTGGATGAGCAGGGGCTACAGTTTGCTCGCGGCAGCAAAGAGGCGGCATTGAAAGCGGTGATGCTCTCCGGCGTGAAACAAGAACATCTCGACCTGCATACGCTTAACCAGCCGTTGATTGCGGATGTGCGGGCGCGTCTGCAACCGCAGCAGAAATACATTCGTGGTCTGTTCTGCGGCGGTACGCTGTGTGACGAAACCCTGTTCGCGGTGATGGAAAAACATGGCGATGTCTACAGCAATATCCAGCCCGATCCTGAATTCCGCCTGCAAGATATCAACCGCAGCATCAAACACACCTTCCTCGATTTTGGCGATGATGACTTCACCAACGGCAAGCCGCATCCAATGATTGACCCGACCAACCGTATCAGCCGCTTGATCGAAGAAGCGCGCGATCCAGAAGTGGCGGTGATCGTGATGGATTTTGTGCTCGGATTTGGATCGCATGAAGATCCGGTCGGTTCCACCATCGAGGCGATCAAAGAAGCGAAAGCGATCGCCGCTGCCGAAGGACGCGAGTTGATCATTCTCGCCTATGTGCTGGGCACCGATCTCGATACGCCATCATTAGAACAACAAAGCCAGATGCTGCTTGATGCCGGAGTGATTCTGGCGAGCAGCAGCACCAATACCGGATTGCTGGCGCGTGAATTTATCTGCAAAGGGGAGGAAGCCTGA
NC_008253.1_cds_WP_000785722.1_3166	ATGGCGGACACTCATCACGCGCAAGGGCCCGGTAAAAGCGTTCTGGGCATCGGGCAGCGAATTGTTTCCATCATGGTTGAAATGGTGGAGACACGTCTGCGGCTGGCGGTGGTGGAGCTGGAAGAGGAAAAAGCGAATCTCTTTCAACTTTTACTGATGCTGGGCCTGACGATGCTTTTCGCTGCATTTGGTCTTATGAGCCTGATGGTGCTAATTATCTGGGCGGTTGATCCGCAATATCGCCTGAATGCGATGATTGCCACCACCGTGGTGTTGCTGCTACTGGCACTGATTGGCGGCATCTGGACGTTACGTAAATCGCGTAAGTCTACGTTGCTGCGCCACACGCGCCATGAGCTGGCAAACGATCGGCAGCTGCTCGAGGAGGAGTCCCGTGAGCAGTAA
NC_007779.1_cds_WP_000323025.1_1579	ATGGCGTATTTTCTGGATTTTGACGAGCGGGCACTAAAGGAATGGCGAAAGCTGGGCTCGACGGTACGTGAACAGTTGAAAAAGAAGCTGGTTGAAGTACTTGAGTCACCCCGGATTGAAGCAAACAAGCTCCGTGGTATGCCTGATTGTTACAAGATTAAGCTCCGGTCTTCAGGCTATCGCCTTGTATACCAGGTTATAGACGAGAAAGTTGTCGTTTTCGTGATTTCTGTTGGGAAAAGAGAACGCTCGGAAGTATATAGCGAGGCGGTCAAACGCATTCTCTGA
NC_013654.1_cds_WP_000143210.1_149	ATGACATTTAAAAATTTACGTTATGGATTATCCAGCAGTGTCGTTTTGGCTGCCTCATTGTTCAGCGTACCCTCTTATGCGGCAACTGACAGCATTGGGCTGACCGTGATTACCACCGTAGAAATGGGTACTTGTACCGCTACATTAGTAAATGACTCTGATCAGGACATTTCTGTTGTTGATTTTGGTGATGTATATATTTCTGAAATCAATGCCAAGACCAAAGTAAAAACATTCAAACTCAAATTCAAAGACTGTGCGGGTATCCCCAATAAAAAAGCGCAAATAAAATTAACCAAGCGAGCCACATGCGAGGGGACTGCTAATGACGGTGCAGGGTTCGCAAATGGTTCCACAGCCACAGATAAAGCAAGTGCCGTCGCCGTTGAAGTCTGGAGCACCGAAACTCCGGCAACAGGGAGAGCAACACAATTTAGTTGTGTGACACCAGCATCTCAAGAGGTAACTATTTCCACTGCTGCCAATGCGGTTGTTTATTACCCGATGAGTGCTCGCCTGGTCGTTGAAAAAAATAAAACCGTAAGTAATGTCACTGCAGGTAAATTTTCTGCACCTGCCACATTTACAGTAACCTATAACTAA
NC_013364.1_cds_WP_001094831.1_3661	ATGAATACGTTGACTTTCCTGCTTTCAACGGTCATTGAGCTGTATACCATGGTGCTGTTATTACGCATCTGGATGCAGTGGGCTCATTGTGATTTTTACAACCCCTTCTCACAGTTTGTAGTGAAGGTAACGCAGCCAATTATCGGGCCACTGCGCCGCGTTATTCCGGCAATGGGCCCCATTGACAGCGCCTCGCTGCTGGTTGCCTATATTCTCAGTTTTATCAAAGCCATCGTGCTGTTTAAAGTGGTGACCTTCCTGCCAATCATCTGGATTGCCGGTTTACTGATTCTGCTGAAAACCATCGGCCTGCTGATTTTCTGGGTCCTGCTGGTGATGGCGATTATGAGCTGGGTAAGCCAGGGTCGTAGCCCGATTGAATACGTGCTGATTCAGCTGGCCGATCCGCTGCTGCGCCCGATTCGCCGCCTGCTACCGGCAATGGGTGGGATTGATTTCTCGCCGATGATCCTCGTTCTGCTGCTGTATGTCATCAATATGGGTGTCGCAGAAGTATTACAGGCAACCGGAAACATGCTGCTGCCGGGGCTGTGGATGGCGTTATGA
NC_013364.1_cds_WP_000747625.1_4327	ATGAAGAAACGTGTTTATCTTATTGCCGCCGTAGTGAGTGGCGCTCTGGCGGTATCTGGCTGCACAACTAACCCTTACACCGGCGAACGCGAAGCAGGTAAATCTGCTATCGGCGCAGGTCTGGGCTCTCTCGTGGGCGCGGGTATTGGTGCGCTCTCTTCTTCGAAGAAAGATCGCGGTAAAGGCGCGCTGATTGGCGCAGCAGCAGGCGCAGCTCTGGGCGGCGGCGTGGGTTATTACATGGATGTGCAGGAAGCGAAGCTGCGTGACAAAATGCGCGGCACTGGTGTTAGCGTAACCCGCAGCGGGGATAACATTATCCTCAATATGCCGAACAATGTGACCTTCGACAGCAGCAGCGCGACCCTGAAACCTGCGGGCGCTAACACCCTGACCGGCGTGGCAATGGTGCTGAAAGAGTATCCGAAAACGGCGGTTAACGTGATTGGTTATACCGACAGCACGGGTGGTCACGACCTGAACATGCGTCTCTCCCAGCAACGTGCGGATTCCGTTGCCAGCGCGTTGATCACCCAGGGCGTGGACGCCAGCCGCATCCGTACTCAGGGCCTTGGCCCGGCTAACCCAATCGCCAGCAACAGCACCGCAGAAGGTAAGGCGCAAAACCGCCGTGTAGAAATTACCTTAAGCCCGCTGTAA
NC_007946.1_cds_WP_000504338.1_1766	ATGGGTGAGATGAACCATCAGGATGAATTGCCGTTAGCGAAAGTCAGCGAAGTTGATGAGGCGAAGCGGCAATGGTTGCAGGGGATGCGTCACCCCGTTGATACGGTAACCGAACCAGAACCTGCTGAAATCCTGGCAGAGTTCATTCGTCAGCATTCTGCGGCTGGGCAGCTGGTGGCGCGCGCCGTGTTTCTCTCGCCGCCCTATTCGGTTGCAGAAGAGGAACTGTCAGTTTTGCTGGAAAACATTAAGCAGAACGGAGACCACGCGGATATCGCTTGTTTGACGGGAAGCCAGGATGATTACTATTACTCAACGCAGGCCATGAGTGAAAACTACGCGGCGATGTCTTTGCAAGTTGTGGAGCAGGACATTTGTCGCGCTATTGCACACGCCGTTCGTTTTGAGTGCCAGACGTATCCTCGTCCTTACAAAGTCGCCATGCTGATGCAAGCGCCATATTACTTCCAGGAAGCGCAGATTGAAGCCGCGATCGCCGCGATGGATGTTGCACCTGAATATGCCGATATACGGCAGGTGGAGTCATCGACGGCGGTGTTGTACTTGTTTAGCGAGCGATTTATGACCTATGGCAAGGCGTATGGCTTATGCGAATGGTTCGAGGTAGAGCAGTTTCAGAACCCCTGA
NC_004431.1_cds_4735	ATGCTAATCGCTCCGGGGGGATCATTAGGGGGGGGCACGTCCGAAAACCAGTGTTGTTGATGAAGCTGGGCATCTCTACATCGCTAAATTTCCCAGTGTAAAAGATGAGTATGATGTTGGTGGATGGGAAATGGTCGTTAATGCACTTGCTGTTGGCTGTGGACTGAATGTTGCACCTGCTCAGGCGCATAAATTTGCCAGCAATTACCATTGTTTTATGGTTCGTCGTTTTGACCGCACTAATGCGGGAAGGCGTCTGCATTTTGCTTCGGCTATGACACTAACCAGGCATCAGGATGGTGAAGATGCCTCTACAGGTGTGAGTTATCTGGAATTAGCAGATGTTCTTATCAGACATGGAGCGCAGACTAATACTGACCTTAAGGAACTCTGGTCCAGGATTGTTTTTAATATTCTTGTTTCTAATACCGATGACCATTTACGTAATCATGGATATATCTTGATACCGGGAAAAGGTTGGCGGCTTTCTGAGGCATATGATTTGAATCCTGTTGCCAGGTCTGACGGTCTAAAACTCAATATTACAGAAAATGATAATGCACTTGATTTGGAATTAGCTCGAGAAGTTGCGGAGTATTTTCGACTTGGTTTGACAGAAGCAGATGACATTATTGCTAATTTTAGAGGGATTGTCAGTCAGTGGCGAATCATTGCCGAGCGTCTTCGATTACCTGGTCGTGAGCAAGAGTTAATGGCAGAGGCGTTCAGGGGGGCAATTTAG
NC_013353.1_cds_WP_001295383.1_4895	ATGAACGTTATTGCAATATTGAATCACATGGGGGTTTATTTTAAAGAAGAACCCATCCGTGAACTTCATCGCGCGCTTGAACGTCTGAACTTCCAGATTGTTTACCCGAACGACCGTGACGACTTATTAAAACTGATCGAAAACAATGCGCGTCTGTGCGGCGTTATTTTTGACTGGGATAAATATAATCTCGAGCTGTGCGAAGAAATTAGCAAAATGAACGAGAACCTGCCGTTGTACGCGTTCGCTAATACGTATTCCACTCTCGATGTAAGCCTGAATGACCTGCGTTTACAGATTAGCTTCTTTGAATATGCGCTGGGTGCTGCTGAAGATATTGCTAATAAGATCAAGCAGACCACTGACGAATATATCAACACTATTCTGCCTCCGCTGACTAAAGCACTGTTTAAATATGTTCGTGAAGGTAAATATACTTTCTGTACTCCTGGTCACATGGGCGGTACTGCATTCCAGAAAAGCCCGGTAGGTAGCCTGTTCTATGATTTCTTTGGTCCGAACACCATGAAATCTGATATTTCCATTTCAGTATCTGAACTGGGTTCTCTGCTGGATCACAGTGGTCCACACAAAGAAGCAGAACAGTATATCGCTCGCGTCTTTAACGCAGACCGCAGCTACATGGTGACCAACGGTACTTCCACTGCGAACAAAATTGTTGGTATGTACTCTGCTCCAGCAGGCAGCACCATTCTGATTGACCGTAACTGCCACAAATCGCTGACCCACCTGATGATGATGAGCGATGTTACGCCAATCTATTTCCGCCCGACCCGTAACGCTTACGGTATTCTTGGTGGTATCCCACAGAGTGAATTCCAGCACGCTACCATTGCTAAGCGCGTGAAAGAAACACCAAACGCAACCTGGCCGGTACATGCTGTAATTACCAACTCTACCTATGATGGTCTGCTGTACAACACCGACTTTATCAAGAAAACACTGGATGTGAAATCCATCCACTTTGACTCCGCGTGGGTGCCTTACACCAACTTCTCACCGATTTACGAAGGTAAATGCGGTATGAGCGGTGGCCGTGTAGAAGGGAAAGTGATTTACGAAACCCAGTCCACTCACAAACTGCTGGCGGCGTTCTCTCAGGCTTCCATGATCCACGTTAAAGGTGACGTAAACGAAGAAACCTTTAACGAAGCCTACATGATGCACACCACCACTTCTCCGCACTACGGTATCGTGGCGTCCACTGAAACCGCAGCGGCGATGATGAAAGGCAATGCTGGTAAGCGTCTGATCAACGGTTCCATTGAACGTGCGATCAAATTCCGTAAAGAGATCAAACGTCTGAGAACGGAATCTGATGGCTGGTTCTTTGATGTATGGCAGCCGGATCATATCGATACCACTGAATGCTGGCCGCTGCGTTCTGACAGCACCTGGCACGGCTTCAAAAACATCGATAACGAGCACATGTATCTTGACCCGATCAAAGTCACCCTGCTGACTCCGGGGATGGAAAAAGACGGCACCATGAGCGACTTTGGTATTCCGGCCAGCATCGTGGCGAAATACCTCGACGAACATGGCATCGTTGTTGAGAAAACCGGTCCGTATAACCTGCTGTTCCTGTTCAGCATCGGTATCGATAAGACCAAAGCACTGAGCCTGCTGCGTGCTCTGACTGACTTCAAACGTGCGTTCGACCTGAACCTGCGTGTGAAAAACATGCTGCCGTCTCTGTATCGTGAAGATCCTGAATTCTATGAAAACATGCGTATTCAGGAACTGGCTCAGAATATCCACAAACTGATTGTTCACCACAATCTGCCGGATCTGATGTATCGCGCATTTGAAGTGCTGCCGACGATGGTAATGACTCCGTATGCTGCGTTCCAGAAAGAGCTGCACGGTATGACCGAAGAAGTTTACCTCGACGAAATGGTAGGTCGTATTAACGCCAATATGATCCTTCCATATCCGCCGGGAGTTCCTCTGGTAATGCCGGGTGAAATGATCACCGAAGAAAGCCGTCCGGTTCTGGAGTTCCTGCAGATGCTGTGTGAAATCGGCGCTCACTATCCGGGCTTTGAAACCGATATTCACGGTGCATACCGTCAGGCTGATGGCCGCTATACCGTTAAGGTATTGAAAGAAGAAAGCAAAAAATAA
NC_011415.1_cds_WP_001282516.1_1729	ATGAGCGACAACATCCGTGTTGGGTTGATTGGGTATGGTTATGCGAGCAAAACCTTCCATGCGCCCCTGATTGCGGGCACGCCCGGGCTGGAACTGGCGGTAATCTCCAGCAGTGATGAAACAAAAGTAAAAGCCGACTGGCCAACGGTTACGGTTGTCTCTGAGCCGAAGCATCTGTTTAACGATCCCAACATAGACCTGATTGTCATTCCTACACCCAACGATACCCATTTCCCGTTAGCCAAAGCGGCGCTTGAGGCGGGTAAACATGTGGTCGTTGATAAACCCTTTACCGTGACACTGTCACAAGCGCGAGAGCTGGATGCGCTGGCAAAAAGCCTGGGGCGTGTGCTGTCTGTATTCCATAACCGTCGCTGGGATAGCGATTTCTTGACGCTAAAAGGTTTACTCGCGGAAGGCGTGCTGGGTGAAGTTGCTTACTTTGAGTCTCATTTTGACCGCTTCCGTCCGCAGGTACGCGATCGTTGGCGTGAACAGGGCGGCCCAGGCAGCGGTATCTGGTACGATTTAGCACCACATCTTCTTGATCAGGCCATTACGCTTTTTGGTTTACCGGTCAGCATGACGGTAGATTTGGCACAGTTACGGCCCGGAGCGCAGTCGACCGATTATTTCCACGCCATCTTGTCCTATCCACAGCGGCGAGTCATTTTACACGGTACCATGCTGGCAGCCGCTGAGTCAGCACGGTATATCGTGCATGGATCCCGAGGCAGTTATGTGAAATATGGCCTCGATCCACAGGAAGAACGTCTGAAAAATGGCGAGCGTCTACCGCAGGAAGACTGGGGCTACGATATGCGTGATGGCGTACTTACCCGCGTGGAAGGTGAGGAACGTGTCGAAGAAACGCTGTTGACGGTGCCTGGGAATTATCCGGCTTACTATGCGGCTATTCGTGATGCGTTAAATGGCGATGGTGAAAATCCGGTTCCGGCAAGCCAGGCAATCCAGGTAATGGAGTTGATTGAGCTGGGCATCGAATCCGCCAAACATCGCGCGACTTTGTGCCTTGCATGA
NC_007779.1_cds_WP_001034943.1_587	ATGAACAAGAAGATTCATTCCCTGGCCTTGTTGGTCAATCTGGGGATTTATGGGGTAGCGCAGGCACAAGAGCCGACCGATACTCCTGTTTCACATGACGATACTATTGTCGTTACCGCCGCCGAGCAGAACTTACAGGCGCCTGGCGTTTCGACCATCACCGCAGATGAAATCCGCAAAAACCCGGTTGCCCGCGATGTGTCGAAGATCATCCGTACCATGCCAGGCGTTAACCTGACCGGTAACTCCACCAGTGGTCAGCGTGGGAATAACCGACAGATTGATATTCGCGGTATGGGTCCGGAAAACACGCTGATTTTGATTGACGGCAAGCCGGTAAGCAGCCGTAACTCGGTGCGTCAGGGCTGGCGTGGCGAGCGCGATACCCGTGGTGATACTTCCTGGGTGCCACCTGAAATGATTGAACGTATTGAAGTTCTGCGTGGTCCGGCAGCTGCGCGTTATGGCAACGGCGCGGCGGGCGGCGTGGTTAACATCATTACCAAAAAAGGCAGCGGCGAGTGGCACGGCTCCTGGGACGCATATTTCAATGCGCCAGAACATAAAGAGGAAGGTGCCACCAAACGCACTAACTTTAGCCTGACCGGTCCGCTGGGCGACGAATTCAGCTTCCGTTTGTATGGCAACCTCGACAAAACCCAGGCTGACGCGTGGGATATCAACCAGGGCCATCAGTCCGCGCGTGCCGGAACGTATGCCACGACGTTACCAGCCGGGCGCGAAGGGGTAATCAACAAAGATATTAATGGCGTGGTGCGCTGGGATTTCGCGCCATTGCAATCGCTGGAACTGGAAGCAGGTTACAGCCGCCAGGGTAACCTGTATGCGGGCGACACCCAGAATACCAACTCCGATTCCTATACCCGCTCGAAATATGGCGATGAAACCAACCGTCTGTATCGCCAGAACTACGCGCTGACCTGGAACGGTGGCTGGGATAACGGCGTGACCACCAGCAACTGGGTGCAGTACGAACACACCCGTAACTCGCGTATTCCGGAAGGTCTGGCGGGCGGTACCGAAGGGAAATTTAACGAAAAAGCGACACAGGATTTCGTCGATATCGATCTTGATGACGTGATGCTGCACAGCGAAGTTAACCTGCCGATTGATTTCCTCGTTAACCAGACGCTGACGCTGGGTACGGAGTGGAATCAGCAACGGATGAAGGACTTAAGTTCCAACACCCAGGCACTGACCGGAACGAATACCGGTGGCGCTATTGATGGCGTGAGTACCACCGACCGTAGCCCGTATTCAAAAGCAGAAATTTTCTCGCTGTTTGCCGAAAACAACATGGAGCTGACTGACAGCACCATCGTAACGCCGGGGCTGCGTTTCGATCATCACAGTATTGTCGGCAATAACTGGAGCCCGGCGCTGAACATATCGCAAGGTTTAGGCGATGACTTCACGCTGAAAATGGGCATCGCCCGTGCTTATAAAGCGCCGAGCCTGTACCAGACTAACCCGAACTACATTCTCTACAGTAAAGGTCAGGGTTGCTATGCCAGCGCGGGCGGCTGCTATCTGCAAGGTAACGATGACCTGAAAGCAGAAACCAGCATCAACAAAGAGATTGGTCTGGAGTTCAAACGCGACGGGTGGCTGGCGGGCGTCACCTGGTTCCGTAACGATTATCGCAATAAGATTGAAGCGGGCTATGTGGCTGTAGGGCAAAACGCAGTCGGCACCGATCTCTATCAGTGGGATAACGTGCCGAAAGCGGTGGTTGAAGGTCTGGAAGGATCGTTAAACGTACCGGTTAGCGAAACGGTGATGTGGACCAATAACATCACTTATATGCTGAAGAGTGAAAACAAAACCACGGGCGACCGTTTGTCGATCATCCCGGAGTATACGTTGAACTCAACGCTGAGCTGGCAGGCACGGGAAGATTTGTCGATGCAAACGACCTTCACCTGGTACGGCAAGCAGCAGCCGAAGAAGTACAACTATAAAGGTCAGCCAGCGGTTGGACCGGAAACCAAAGAAATTAGTCCTTACAGCATTGTTGGCCTGAGCGCGACCTGGGATGTGACGAAGAATGTCAGTCTGACCGGCGGCGTGGACAATCTGTTCGACAAACGTTTGTGGCGTGCGGGTAATGCCCAGACCACGGGCGATTTGGCAGGGGCCAACTATATCGCCGGTGCCGGGGCGTATACCTATAACGAGCCGGGACGTACGTGGTATATGAGCGTAAACACCCACTTCTGA
NC_013654.1_cds_WP_000056492.1_845	ATGTCTCTGCCGCACCTCTCCCTTGCTGATGCGCGTAATCTTCATCTCGCTGCACAAGGCCTGTTAAACAAACCCCACCGTCGAGCGTCGTTGGAGGATATTCCGGCAACGATCTCCCGCATGTCCTTGCTGCAAATCGATACCATCAATATTGTTGCCCGTAGCCCATATCTGGTGCTTTTCAGTCGTCTGGGAAATTATCCTGCCCAGTGGCTGGATGAGTCTCTGGCGCGTGGCGAATTAATGGAATACTGGGCGCATGAAGCCTGCTTTATGCCGCGTAGCGATTTTCGTCTTATTCGCCACCGCATGCTGGCACCTGAAAAAATGGGCTGGAAATATAAAGACGCCTGGATGCAGGAACATGCGGCGGAAATTGCACTGTTAATTCAGCATATTCATGATAGGGGGCCGGTACGTTCAGCCGATTTTGAGCATCCTCGTAAAGGTGCAAGCGGCTGGTGGGAGTGGAAGCCGCATAAACGACATCTGGAAGGTTTATTTACTGCCGGAAAGGTGATGGTGATTGAACGGCGCAACTTCCAGCGCGTTTATGATTTAACCCACCGTGTCATGCCTGACTGGGATGATGAGCGCGATCTCGTTTCGCAAGCAGAAGCAGAAATCATCATGCTGGATAACAGTGCGCGTAGCCTGGGAATATTTCGCGAACAGTGGCTGGCAGATTACTACCGGCTAAAACGTCCGGCACTGGCGGCGTGGCGTGAAGCGAGGGCTGAACAGCAGCAAATCATTGCTGTGCATGTTGAAAAATTGGGCAATCTTTGGCTGCATGCTGATTTGCTGCCGCTACTCGAGCGTGCGCTCGCCGGAAAGCTCACTGCAACGCACAGCGCGGTACTTTCGCCTTTTGATCCTGTTGTCTGGGATCGCAAACGCGCGGAGCAGCTTTTTGATTTTAGCTACCGGCTGGAGTGCTATACCCCAGCGCCGAAACGCCAGTATGGCTATTTTGTTCTGCCGTTATTACATCGTGGGCAATTAGTTGGGCGAATGGATTCCAAAATGCATCGCCAGAAAGGCATCCTTGAAGTTATCTCTCTGTGGTTACAGGAAGGCATTAAACCAACGACAACGCTGCAAAAAGGGTTACGTCAGGCGATTACTGATTTCGCTAACTGGCAGCAGGCAACGCGGGTGACATTAGGACGCTGCTCGCAAGGCCTCTTTACTGATTGCCGCGCCGGCTGGGAAATAGACCCCGTCGCATAA
NC_002695.2_cds_NP_312365.1_4189	ATGATTTATATTTCCGCCGTCGGCATGATCAACGCCCTGGGAAATAACCTTGACGAAATCGCAACCAACCTGACTCGCGGTGTTGCTCCCGGCATGCGCCCGCGCGCAGGCTGGTTGCAGGGGCATCCGCAGGCGGTCCTGGCTGGCGTGGATGGCGAGCTTCCGCTTATCCCGGAAAAATTCGCTGCGCACCGCTCGCGCAACAATCAGATCCTGCTGGCGGCGCTGGCGCAGATCCAGCCGCAGGTTGATGACGCCATTGCGAAATATGGCCGCGAGCGCATTGCGATTGTGCTTGGTACCAGCACCTCCGGCCTGCATGAAGGCGACACGCACGTTAACCTGCGCACCCACGGGCAGCCGAGCACCACATGGCACTACGCGCAACAGGAACTCGGCGATCCGTCGCGTTTTCTCAGCCACTGGCTGGCGCTCGACGGCCCGGCCTATACCCTTTCAACCGCCTGCTCTTCCAGCGCCAGAGCGATAATCAGCGGGCGCAGGCTTATCGAAGCGGGGCTGGTCGATGCCGCCATTGTGGGTGGCGCAGACACCCTGAGCCGGATGCCGATTAACGGTTTTCACAGCCTCGAATCGCTGTCGCCAACCTTATGTCAGCCGTTTGGTCGTGACCGCGCAGGTATCACCATTGGTGAAGGGGCGGGGCTAATGCTGCTGACCCGGGAACCGCAGCCCATCGCGTTGCTGGGCGTTGGTGAATCGAGCGACGCTTACCATATTTCAGCCCCGCATCCGCAGGGCGAAGGAGCGATCCGCGCTATTAATCAGGCGCTGACCGATGCGCAGCTTACGCCAGATGACGTCGGCTATATCAACCTGCACGGCACCGCCACACAACTCAACGATCAGATTGAATCAATGGTGGTTAACGCCCTGTTTGGCGAACGCGTACCGTGCAGCTCCACCAAACATTTGACCGGACACACGCTGGGCACAGCGGGCATTACCGAGGCGGCAATTAGTATGTTGATTTTACAGCGTGATTTACCGCTGCCCGCTCAGGACTTCAGCCTGTCGCCGCGCGATCCCACGCTGCCACCGTGTGGCATTATCGAAAAACCGCAGCCGCTGGCACGTCCGGTGATCCTGTCCAATTCCTTCGCCTTTGGCGGCAATAACGCCAGCATTCTGCTCGGGAGGGTTTCGTGA
NC_012892.2_cds_WP_001300448.1_2728	GTGAAAAGTATAGTTGACCCATCGGCATTATTCATTGATTTAGGTGCGCAGAAACGTCCCACTGTGATTTCTGTTGTTGGTGCTGGGGGGAAAACCAGCTTGCTTTTTTGGCTGGCAGAACTGCTCCAGACTCGCGGCAGGCGTGTGTTAATCACTACGACGACACATATGTTTATGCCAAAGTCACACTGGCCCGTGGTTTTCTGTCGTGATCCCGCCATGCTTCTTCATGCGTCTCTTACATCCCCCATTTCATTTTGTTTTCACAGCTGGAAAGCGAACCAGGGAAAAGTGCAGGGATTTACGCCAGAAGCGATTGATGCACTGGTGCAACGACCAGAGTGTGACGTAATTCTCATTGAAGCAGATGGCTCGCGTGGAATGCCGTTAAAAGCGCCTGATGAGCACGAACCTTGCATACCCAAAAGCAGTTGCTGCGTGATTGCTGTGATGGGAGGACATACTTTGGGCGCGAAAGTGAGCACAGAAAATGTCCATCGCTGGTCGCAGTTTGCTGATATTACCGGGTTAACACCTGATGCAACCTTGCAACTGAGCGATCTCGTTGCGCTGGTTCGCCACCCTCAGGGGGCGTTTAAAAACGTACCGCAAGGTTGTCGGCGAGTCTGGTTCATTAACCGTTTTTCTCAATGTGAGAATGCGATTGCACAAAGCGAGCTCCTTCAACCGCTGCAACAACATGACGTAGAGGCAATCTGGCTGGGCGATATACAAGAACATCCTGCAATCGCGCGCAGATTTGTGAATTAG
NC_008253.1_cds_WP_000917115.1_3101	ATGCTTAAGCCAGACAACCTGCCCGTTACATTTGGCAAAAACGATGTAGAAATTATTGCACGAGAAACACTTTATCGCGGCTTTTTTTCATTAGATCTTTATAGATTTCGTCATCGTCTATTCAACGGGCAAATGAGTCATGAGGTACGGCGGGAAATTTTTGAGCGCGGTCACGCCGCAGTCTTGCTACCCTTTGACCCAGTACGTGATGAAGTTGTGCTGATTGAGCAGATTCGGATTGCCGCGTACGACACCAGCGAAACCCCCTGGCTACTGGAGATGGTTGCCGGGATGATTGAAGAGGGTGAAAGTGTGGAAGATGTTGCCCGTCGCGAAGCGATTGAAGAGGCGGGACTGATAGTCAAACGGACTAAACCGGTGTTAAGTTTCCTGGCAAGCCCGGGGGGCACCAGTGAGCGTTCGTCAATTATGGTGGGCGAAGTGGACGCCACGACCGCAAGCGGTATTCACGGTCTGGCTGATGAAAACGAAGATATTTGCGTTCATGTGGTAAGCCGGGAACAGGCATACCAGTGGGTAGAAGAGGGGAAAATCGACAACGCAGCGTCGGTCATCGCTTTGCAATGGCTGCAGCTGCATCATCAAGCGTTAAAAAATGAGTGGGCATAA
NC_013353.1_cds_WP_000332834.1_527	ATGTGTGATATTCAGATGGTTCTTGAACGTTGGGGAGCGTGGGCGGCTAATAATCATGAAGATGTGACCTGGTCGTCCATTGCCGCCGGTTTTAAGGGATTAATTCCTTCAAAAGTAAAATCTCGCCCGCAATGTTGTGACGATGACGCGATGATCATTTGCGGGTGCATGGCCCGTCTGAAAAAGAACAACAGCGATTTGCACGATTTATTAGTAGATTATTATGTAGTCGGTATGACATTCATGTCACTGGCAGGTAAGCATTGCTGCTCTGATGGTTATATCGGGAAAAGGTTACAGAAGGCTGAGGGCATAATTGAAGGGATGTTAATGGCATTAGATATCCGGTTAGAGATGGATATCGTTGTTAATAACTCTAATTAA
NC_013364.1_cds_WP_000866825.1_4777	ATGAAAGTATTAGTGATTGGTAACGGCGGGCGCGAGCACGCGCTGGCCTGGAAAGCGGCCCAGTCGCCGCTGGTTGAGACTGTTTTTGTTGCTCCGGGTAATGCAGGCACTGCACTGGAACCCGCGCTGCAAAACGTTGCTATTGGCGTGACCGATATCCCGGCGCTGTTGGATTTCGCACAAAACGAAAAGATTGATCTGACCATCGTCGGCCCGGAAGCGCCGCTGGTGAAAGGCGTGGTCGATACCTTCCGCGCCGCCGGGCTGAAAATCTTCGGCCCAACCGCAGGTGCGGCCCAACTGGAAGGCTCAAAAGTGTTTACCAAAGATTTCCTGGCCCGCCATAAGATCCCTACGGCGGAATACCAGAACTTCACCGAGGTAGAACCTGCGCTGGCGTATCTGCGTGAGAAAGGCGCGCCAATCGTCATTAAAGCGGACGGTCTGGCTGCCGGGAAAGGCGTTATCGTGGCGATGACGCTGGAAGAAGCGGAAGCGGCTGTTCACGATATGCTGGCGGGCAACGCTTTTGGCGACGCGGGTCATCGCATCGTTATCGAAGAGTTCCTCGATGGCGAAGAAGCGAGCTTTATCGTGATGGTAGACGGCGAGCATGTGCTGCCGATGGCCACCAGCCAGGATCACAAACGCGTAGGCGATAAAGATACCGGACCAAACACGGGCGGGATGGGCGCTTACTCCCCCGCGCCGGTAGTAACCGATGAAGTTCATCAGCGCACCATGGAACGTATCATCTGGCCAACCGTGAAAGGCATGGCGGCGGAAGGCAACACCTACACCGGTTTTCTCTACGCGGGCCTGATGATCGACAAACAGGGCAATCCGAAGGTTATCGAATTTAACTGCCGCTTTGGCGATCCAGAAACCCAGCCGATTATGCTGCGCATGAAGTCCGATCTGGTTGAGCTCTGCCTGGCGGCCTGTGAAGGCAAACTGGACGAGAAAACGTCAGAGTGGGATGAACGCGCTTCTCTCGGCGTGGTGATGGCTGCGGGTGGATATCCGGGTGATTACCGCACCGGTGACGTGATCCACGGCCTGCCGCTGGAAGAAGTGGCAGGCGGCAAAGTGTTCCACGCGGGCACGAAACTGGCGGATAACGAGCAGGTAGTGACCAGCGGCGGGCGCGTACTGTGCGTCACCGCGCTGGGTCATACCGTGGCAGAAGCGCAGAAACGCGCTTATGCCTTAATGACCGATATTCACTGGGACGACTGCTTCTGCCGGAAAGATATCGGCTGGCGCGCTATCGAACGCGAGCAGAACTAA
NC_013364.1_cds_WP_000611428.1_4926	ATGATTAACGTACAAAACGTCAGTAAAACCTTCATCCTGCACCAGCAAAACGGCGTGCGCCTGCCCGTCTTACAACGTGCCTCGCTCACCGTCAACGCGGGCGAATGCGTGGTGCTCCACGGCCATTCCGGCAGCGGCAAATCAACCTTGCTGCGCTCGCTGTACGCCAACTATCTGCCCGACGAAGGGCAAATCCAGATCAAACACGGTGACGAATGGGTCGATCTGGTCACCGCGCCAGCGCGCAAAGTGGTGGAGATCCGCAAAACCACCGTCGGCTGGGTGAGCCAGTTTCTGCGCGTCATCCCGCGTATTTCAGCACTGGAAGTGGTGATGCAGCCGCTGCTCGATACCGGCGTTCCGCGTGAAGCCTGCGCCGCTAAAGCCGCGCGTCTGCTCACCCGCCTGAACGTGCCGGAACGCCTGTGGCACCTGGCGCCATCAACCTTTTCCGGTGGCGAACAGCAGCGCGTCAACATCGCCCGCGGCTTTATCGTCGACTACCCCATTCTGCTGCTCGACGAACCTACCGCCTCGCTGGACGCCAAAAACAGCGCCGCCGTAGTCGAGCTGATTCGCGAAGCCAAAACCCGTGGCGCGGCCATCGTCGGCATCTTCCATGACGAAGCCGTACGTAATGACGTCGCCGACCGCTTGCACCCAATGGGAGCCTCTGCATGA
NC_004431.1_cds_WP_000903092.1_2639	ATGCTCCATCCGCGAGCCAGAACCATGTTGTTATTATCGCTCCCCGCCGTGGCAATTGGGATTGCGTCCAGTCTTATTCTGATTATGGTGATGAAAATCGCCTCGGTATTACAGAATTTGCTCTGGCAACGACTGCCGGGAACTCTGGGGATAGCCCAGGATTCACCTCTCTGGATCATCGGTGTATTAACGCTAACGGGTATTGCGGTGGGGTTGGTTATCCGTTTCAGCCAGGGTCATGCCGGACCAGATCCCGCCTGTGAACCGCTTATCGGCGCACCGATTCCGCCCTCTGCGCTACCAGGACTTATCGTAGCATTAATTCTCGGTCTTGCTGGCGGCGTCAGCCTGGGGCCGGAACATCCGATCATAACCGTCAATATCGCCCTTGCCGTCGCCATTGGCGCTCGTCTGTTACCGCGCGTCAACCGAATGGAGTGGACTATTTTAGCCTCTGCCGGAACCATCGGCGCGCTGTTTGGCACACCTGTTGCGGCGGCATTGATATTTTCGCAAACCTTAAATGGCAGTAATGAAGTTCCGCTATGGGATCGTCTCTTTGCGCCGTTAATGGCGGCAGCAGCTGGTGCACTTACTACCGGATTATTTTTCCATCCTCATTTTTCACTGCCCATTGCGCATTACGGACAGATGGAAATGACCGATATTCTCAGCGGTGCAATTGTCGCGGCGATTGCCATCGCAGCAGGGATGGTCGCCGTATGGTGCTTACCACGGTTGCACGCGATGATGCATCAAATGAAAAATCCGGTGTTCGTGCTGGGTATTGGCGGATTTATTCTCGGTATTCTGGGGGTTATTGGTGGACCGGTTTCGCTGTTTAAAGGGCTGGATGAGATGCAGCAGATGGTGGCAAATCAGGCTTTCAGCACCAGCGATTACTTTTTGCTGGCGGTGATAAAACTTGCCGCCCTGGTCGTTGCTGCCGCCAGTGGCTTTCGCGGTGGGCGAATCTTCCCGGCAGTGTTTGTCGGCGTGGCATTAGGGTTGATGCTTCATGAGCACGTTCCCGCCGTTCCAGCGGCAATAACCGTTTCCTGCGCTATACTCGGCATCGTGCTGGTGGTAACACGCGATGGCTGGTTAAGTCTTTTTATGGCGGCAGTCGTTGTACCCAATACCACATTGCTACCGCTGCTCTGTATCGTCATGCTCCCGGCATGGCTGTTATTAGCAGGTAAGCCGATGATGATGGTCAATCGTCAGAAGCAACAGCCACCCCACGATAACGTTTAG
NC_002695.2_cds_NP_308790.1_730	ATGCAAATCGTCTCTGTCGATATTGGATCGACGTGGACCAAAGCAGCCCTCTTTACCCGGGAGGGGGACGCGTTAACGTTGGTTAACCACGTACTGACCCCAACCACCACCCATCATCTGGCGAAGGGGTTTTTCTCCAGCCTGAACCAGGTGTTAAACGTAGATAATGCCCTCCCCCTGTTAAACAGCGGTGAGGTTGCATTGAAGTATTCCTCCTCTGCCAAAGGTGGGCTGGCGGTTGCCGCAATGGGATTGGTGCCTTCTATCACCCTGGAAACCGCGAAAGTAACCGCTCACTCTGCGGGTGCTAAAATTGCGCAATATTACGCCTACAAGCTGAACCGCCGTGATATCCAGGCACTGGAAGAAACGCAGCCCGATATTCTCTTGTTCACCGGCGGCACCGACGGCGGAGAAGAAAGCTACGGACTGAATAACGCCCGTGTGCTGGCAGAATCCAAACTCGACTGCGCCATTATTTATGCCGGAAACCGGGATATTCAGGACGAGGTGCAGGAGATCCTCGGGCATAAAGACCTGACCATTGTCGACAACGTTCTGCCCGATCTTGACCATCCGAACCCTGTAGCTGCACGCCAGGCTATTTGCGACATATTCCTTAAACGCATCGTTAAAGGGAAAGGGCTGGATGTCATTGTTGATAAAACAGGCGAAGAACCAATGCCGACACCATGGACGGTCTTTGAACTGGTCAAGGCAATCAGTAACGTCGATCACAGCTGGAAAGAGTTCATGCTGATCGACATGGGCGGCGCAACCACCGATGTTTATTCCGCCTGTGCCAACACGCTCTCGCCCGACACCGTTTTACACGGCGTACCGGAACCCTTCGTAAAACGGACGGTGGAAGGCGATCTGGGAATGCGCGTCTCGGCAGTGGTGGTTGGTGAAAGTGCGAAAGAGTTAGTCAATGTGAATTTTGCTCAGCAACCCGCACAGCTGGACGCTTTTTATCATTACCTCCGTCATCTAGTCGCTCATCCCGACTACTTACCCGCAAATGCAGAAGAGAAATATTTCGATACCGTCCTGGCCGGACTGTGTGTGGGTTATGCCACCGAAAGACATGCGGGCACCAAAAAAGAGGTCTGCACCTGCGTCGGCAATGTCGATTTACAGATGGGACGTGACCTGACAACCGTGCGTAAAGTCGTCGGATCCGGCGGATGGCTCTCGCGTGCCAGTCAGTTCGATATGCATCACTGGTTGAAATACCGCGAGTTAAACGACGACGGTAAACGCATTCTCTTACCGACCGAATTTGAATATTACCGCGATTCCCGGGGGCTATTACCACTGCTGGCAAACGTCGCCAGAGTCGATCCGCTGGCCGCCGCGCGCACCAGTATTCAATGCTTAACCCTATAA
NC_013364.1_cds_WP_000091308.1_4518	ATGTCCCGTTCAGCTAAACCCCGTAAACGAAAACCTGCCCCTCAAAGAAGCAAACTTCCCCGCTATGTCGTGAAGCTTCACGACGATGACTTCTTTGACGAAGAAGACGCAGAAGCTCTGCGCTTTGATAATTTTGACGATGCCGTTGAGTGCTGCGCAGACCTGAATATTCCCTTCTTTGTGGATGCCGGAAACAAAAAGCTGGTCTTCTGGTTTGTACGTGTTGATGACGAAGGGTATCCTGAAATAGCCCGCTGCACGGAGCGGGAGTTTGCGACCATTCTTGCCGGTATCAGCGCCGGCGGCATGTACTGCCCGGAGTGTGGCACGGTTCACTGGCCGGACGGAGTCCCCCCGCCCTTCTGA
NC_008253.1_cds_WP_000197692.1_2578	ATGACGCGCATGAAATATCTGGTGGCAGCCGCCACACTAAGCCTGTTTTTGGCGGGTTGCTCGGGGTCAAAGGAAGAAGTACCTGATAATCCGCCAAATGAAATTTACGCGACTGCACAACAAAAGCTGCAGGACGGTAACTGGAGACAGGCAATAACGCAACTGGAAGCGTTAGATAATCGCTATCCGTTTGGTCCGTATTCGCAGCAGGTGCAGCTGGATCTCATCTACGCCTACTATAAAAACGCCGATTTGCCGTTAGCACAGGCTGCCATCGATCGTTTTATTCGCCTTAACCCGACCCATCCGAATATCGATTATGTCATGTACATGCGTGGCCTGACCAATATGGCGCTGGATGACAGTGCGCTGCAAAGGTTCTTTGGCGTTGACCGTAGCGATCGCGATCCTCAACATGCACGAGCTGCGTTTAGTGACTTTTCCAAACTGGTGCGCGGCTATCCGAACAGTCAGTACACCACCGATGCCACCAAACGTCTGGTATTCCTGAAAGATCGTCTGGCGAAATATGAATACTCCGTGGCCGAGTATTATACAGAACGTGGTGCATGGGTTGCTGTCGTTAACCGCGTAGAAGGCATGTTGCGCGACTATCCGGATACCCAGGCTACGCGTGATGCGCTGCCGCTGATGGAAAATGCATACCGTCAGATGCAGATGAATGCGCAAGCTGAAAAAGTAGCGAAAATCATCGCCGCAAACAGCAGCAATACATAA
NC_002695.2_cds_NP_313364.1_5180	ATGAACAGCAGATGCGCTTTAGTCAGTAAGATTATCCCCTTCTCCTGCGTTGACGGGCCAGGCAGTCGTCTGGCTCTGTTTTTGCAGGGCTGCAATCTGCGCTGCAAAAACTGTCACAATCCGTGGACGATGGGACGTTGCAATGACTGTGGGGAGTGCGTGCCACAGTGTCCGCATCAGGCGTTGCAGATTGTTGACGGCAAAGTGGTGTGGAACGCTGTGGTCTGCGAGCAATGTGATACCTGCCTGAAGAGGTGTCCGCAACATGCCACGCCAATGGCGCAATCCATGAGCGTGGATGAGGTGCTTAGCCATGTCCGCAAAGCAGTGCTGTTTATCGAAGGGATAACGGTGAGTGGCGGCGAAGCCACGACCCAACTGCCGTTTGTAGTGGCGCTGTTTACTGCTATCAAAAACGATCCGCAACTGCGCCACCTCACCTGCCTGGTGGACAGTAACGGTATGTTGAGCGAAACCGGCTGGGAAAAATTGCTCCCGGTGTGCGACGGCGCAATGCTCGATCTCAAAGCGTGGGGGAGCGAATGTCATCAGCAATTAACCGGACGCGATAATCAGCAGATTAAGCGCAGCATCTGTTTGCTGGCAGAGCGCGGTAAGCTGGCGGAACTGCGTTTGCTGGTAATCCCTGGCCAAGTGGATTATTTGCAACACATCGAAGAACTGGCGGCGTTTATCAAGGGAGTCGGCGATGTTCCGGTACGCCTGAACGCGTTTCATGCCCACGGCGTGTATGGCGAGGCGCAAAGCTGGGCGAGCGCCACGCCGGAAGACGTTGAGCCGTTGGCTGATGCGTTACGGGAGCGCGGGGTGAGCCGGTTAATATTTCCGGCGCTGTATTTGTGA
NC_011413.1_cds_WP_001137964.1_4775	ATGCCGAGACAAAACGTTTATATGAAACAAAAAACACTTGATGGTATTCGTCAACTTGTTGATGAAAGACTGGCTGAAGGAGCCACTCCGGCTGATGTTAATATGTCAAGTGTCTGTTCCGAATTGCTGGAGACAGGATTGCGCGTTGTACAGCAATTAAAAAAGCGTGAACAGGAAGAGGAAAAAAATGGCGGGTTAACTGATGAGGAATTGTTTCGTAAGCGACTTCTGGAAGAATGTATGAAGAGTCGCCTTACCACTCAGGCTATTCTTAATTGTATGTTTGATTTAACAGAAATAAAGTCGGATTCGCGTCATAACTATCATGAGATGATTTCGAAGTTTAAGAAGGAAATAAGGGAGTCGTTGCAGGAGTTTTTTCCTGAAAAAGAATGA
NC_008253.1_cds_WP_000894191.1_2273	ATGTTGGAATCAAGCAAAGTTCCCGCCCTGACACGGGCTATTGATATTCTCAATTTGATTGCCCGGATTGGCCCCTGTAGTGCTGCGACGATCATTGACACATTGGGGATCCCTAAAAGCACAGCCTATTTGCTGCTTAATGAACTCAGGCGTCAGCGTTTTCTTAGCCTTGATCACCAGGAAAATTTTTGTTTGTGGACCAGGCTGGTGGAGCTTTCCGGTCATGCGTTAAGCAAGATGGATCTCCGGGAACTGGCTCGACCGCGTTTGACGCAACTGATGGATACCACCGGGCTGTTATGTCACCTGGGGATTATTGATAACGGCAGCGCTTATTACATTTTGAAAGTGGAGTCATCAGCCACTATCAGCGTGCGTTCCCATGAAGGAAAAAGCCTTTCGCTTTATCGCTCCGGAATAGGTAAATGCCTGCTTGCCTGGCAACCTGAAGCTGTACAGAAAAGTATTATCGAAGAGCTGGTCTGGGAGCAGATGACACCCACCACCATTACCCATCCACAACGGCTCTACGAGGAACTGGCGCGTATTCGCCGTCAGGGCTGGAGCTATGACAACGGCGAAGATTATGCCGATGTCCGTTGTGTCGCTGCGCCGGTGTTTAACGCCAATAACGAGCTTACCGCTGCGATTTCGGTGGTCGGTACCCGCTTACAAATCAATGAAGAATACCGTGATTATCTGGCGGGCAAGGCCATTGCCTGCGCCAGGGATATTTCACGTTTGTTGGGATGGAAAAGTCCCTTTGACTTACAGGCCTCATAA
NC_007946.1_cds_WP_001294708.1_156	ATGTCTGAACCGCAACGGCTGTTCTTTGCTATCGACTTACCTGCAGAAATCCGCGAACAGATTATCCGCTGGCGCGCCACACACTTCCCACCTGAGGCGGGACGTCCGGTCGCCGCCGATAATTTGCATCTGACTCTGGCATTTTTAGGCGAAGTGAGCGCAGAGAAAGAGAAGGCGCTTTCTCTTTTAGCCGGACGGATTCGTCAACCTGGTTTCACACTCACGCTTGATGACGCCGGTCAATGGCTGCGTTCGCGTGTGGTGTGGTTAGGGATGCGACAGCCGCCACGCGGCTTAATCCAGCTGGCGAATATGCTCCGTTCACAGGCTGCCCGCAGCGGTTGTTTTCAAAGCAATCGTCCGTTTCATCCACATATTACCTTATTGCGCGACGCCAGCGAGGCGGTGACAATCCCGCCGCCAGGTTTTAACTGGTCGTATACGGTGACGGAGTTCACCCTTTACGCCTCCTCGTTTGCCCGTGGACGCACACGCTACACGCCGCTAAAACGCTGGGCGCTAACGCAATAA
NC_004431.1_cds_WP_001170805.1_4727	ATGCAAAAGCTGAAACAGCAGGTATTTGAAGCCAACATGGATCTGCCGCGCTACGGGCTGGTGACCTTTACCTGGGGCAACGTCAGCGCCATCGACCGCGAACGCGGGCTGGTGGTGATCAAGCCCAGCGGCGTCGCCTACGAAACCATGAAAGCAGACGATATGGTGGTGGTCGATATGAGCGGCAAGGTAGTGGAAGGGGAGTATCGCCCGTCTTCTGACACCGCGACGCATCTTGAACTCTACCGTCGTTATCCGTCGCTTGGTGGTATTGTCCATACCCACTCCACTCATGCCACCGCATGGGCGCAGGCGGGGCTGGCGATCCCGGCGTTAGGCACCACGCACGCCGATTACTTCTTTGGCGACATCCCGTGCACGCGCGGATTAAGCGAAGAAGAGGTGCAGGGTGAGTACGAACTGAATACCGGCAAAGTAATTATCGAAACGCTGGGTGACGCCGAGCCGCTGCATACGCCGGGAATTGTGGTGTATCAGCACGGACCGTTCGCCTGGGGGAAAGATGCCCACGACGCGGTGCATAACGCGGTGGTGATGGAAGAAGTGGCGAAAATGGCGTGGATTGCGCGTAGTATTAACCCACAACTGAATCACATCGACAGCTTCCTGATGAATAAACACTTCATGCGTAAGCACGGTCCCAACGCTTATTACGGGCAGAAGTAA
NC_013364.1_cds_WP_000046749.1_5213	GTGGCTCAATTCGTTTATACCATGCATCGTGTCGGCAAAGTTGTTCCGCCGAAACGTCATATTTTGAAAAACATCTCTCTGAGTTTCTTCCCTGGGGCAAAAATTGGTGTCCTGGGTCTGAACGGCGCGGGTAAGTCTACCCTGCTGCGCATTATGGCGGGCATTGATAAAGACATCGAAGGTGAAGCGCGTCCGCAGCCAGACATCAAGATTGGTTACCTGCCGCAGGAACCGCAGCTGAACCCGGAACACACCGTGCGTGAGTCCATTGAAGAAGCGGTTTCTGAAGTGGTTAACGCCCTGAAACGCCTGGATGAAGTGTATGCGCTGTACGCCGATCCGGATGCCGATTTTGACAAGCTGGCCGCTGAACAAGGCCGTCTGGAAGAGATCATTCAGGCTCACGACGGTCATAACCTGAACGTACAGCTGGAGCGTGCGGCGGATGCGCTGCGTCTGCCGGACTGGGACGCGAAAATCGCTAACCTCTCCGGTGGTGAGCGTCGTCGCGTGGCGTTGTGCCGCCTGCTGCTGGAAAAACCAGACATGCTGCTGCTCGACGAACCGACCAACCACCTGGATGCCGAATCCGTGGCCTGGCTGGAACGCTTCCTGCACGACTTCGAAGGCACCGTTGTGGCGATTACTCACGACCGTTACTTCCTCGATAACGTTGCAGGCTGGATCCTCGAACTTGACCGCGGTGAAGGTATTCCGTGGGAAGGCAACTACTCCTCCTGGCTGGAGCAGAAAGATCAGCGCCTGGCGCAGGAAGCTTCACAAGAAGCGGCGCGTCGTAAGTCGATCGAGAAAGAGCTGGAGTGGGTACGTCAGGGAACTAAAGGCCGCCAGTCGAAAGGTAAAGCACGTCTGGCACGCTTTGAAGAGCTGAACAGCACCGAATATCAGAAACGTAACGAAACCAACGAACTGTTTATTCCACCTGGACCGCGTCTGGGCGATAAAGTGCTGGAAGTCAGCAACCTGCGTAAATCCTACGGCGATCGCCTGCTGATTGATGACCTGAGCTTCTCGATCCCGAAAGGGGCGATCGTCGGGATCATCGGTCCGAACGGCGCGGGTAAATCGACCCTGTTCCGTATGATCTCCGGTCAGGAACAGCCGGACAGCGGCACCATCACTTTAGGTGAAACGGTGAAACTGGCGTCGGTTGATCAGTTCCGTGACTCAATGGATAACAGCAAAACCGTTTGGGAAGAAGTTTCCGGCGGGCTGGATATTATGAAGATCGGCAACACCGAGATGCCAAGCCGCGCCTACGTTGGCCGCTTTAACTTTAAAGGGGTTGATCAGGGTAAACGCGTTGGTGAACTTTCCGGTGGTGAGCGCGGTCGTCTGCATCTGGCGAAGCTGCTGCAGGTTGGCGGCAACATGCTGCTGCTCGACGAACCAACCAACGACCTGGATATCGAAACCCTGCGCGCGCTGGAAAACGCCCTGCTGGAGTTCCCGGGCTGTGCGATGGTTATCTCGCACGACCGTTGGTTCCTCGACCGTATCGCCACGCACATCCTGGACTACCAGGATGAAGGTAAAGTTGAGTTCTTCGAAGGTAACTTTACTGAGTACGAAGAGTACAAGAAACGCACGCTGGGCGCAGACGCACTGGAGCCGAAGCGTATCAAGTACAAGCGTATTGCGAAGTAA
NC_002695.2_cds_NP_309568.1_1460	GTGCTGACAACGCAAAAACGAAAATTTGCGCTGGCGCTCATGTCCGGGAAAAACAAAACAGCGTCAGCCCTTGCCGCCGGTTATTCGGCGAAGACAGCCAGGGTTAAAGGCTCGCAGCTGGCAAAAGATCCGGAGGTGCTTGCGTTTATAGCCCGTAAACAGTGCGAGACGGTGGAGGTGGATGAGGTTCCTGTTTATCGGCAGAAAAAATCAGAGCCGGAGGATAAACCCCGTCGCCGTGAGGCGGCTGCAATACCACAGCCGGACGAAACAAATCCGGAGATGCCACCGCCCGTGGTGATATCTCCTGGTATTGAGTATATGGAGGACGGTCTTCCCGATCCGGTGAAAGCGATGGGGCGTCTTCTGGTGGAGAACATTAATACCGACCCCAGGCTGGCGCTGGATGCGGCTTATAAGCTGGCGCAGTTCACGCACCACAAAAAAGGGGATGCCGGTAAAAAATCGGCAAAAGGTGACGCGGCGAAAAAAGCGGCTAACCGTTTTGCGGTGCCACCACCACCCCGCCTGGTGGTGAATAATGATAATGAGGGCAACGGATGA
NC_011415.1_cds_WP_000255997.1_543	ATGGTTACTTTCCACACCAATCACGGCGATATTGTCATCAAAACTTTTGACGATAAAGCACCTGAAACAGTTAAAAACTTCCTGGACTACTGCCGCGAAGGTTTTTACAACAACACCATTTTCCACCGTGTTATCAACGGCTTTATGATTCAGGGCGGCGGTTTTGAACCGGGCATGAAACAAAAAGCCACCAAAGAACCGATCAAAAACGAAGCCAACAACGGCCTGAAAAATACCCGTGGTACGCTGGCAATGGCACGTACTCAGGCTCCGCACTCTGCAACTGCACAGTTCTTCATCAACGTGGTTGATAACGACTTCCTGAACTTCTCTGGCGAAAGCCTGCAAGGTTGGGGCTACTGCGTGTTTGCTGAAGTGGTTGACGGCATGGACGTGGTAGACAAAATCAAAGGTGTTGCAACCGGTCGTAGCGGTATGCACCAGGACGTGCCAAAAGAAGACGTTATCATTGAAAGCGTGACCGTTAGCGAGTAA
NC_002695.2_cds_NP_309641.1_1526	ATGAACCCTTATATTTATCTTGGTGGTGCAATACTTGCAGAGGTCATTGGTACAACCTTAATGAAGTTTTCAGAAGGTTTTACACGGTTATGGCCATCTGTTGGTACAATTATTTGTTATTGTGCATCATTCTGGTTATTAGCTCAGACGCTGGCTTATATTCCTACAGGGATTGCTTATGCTATCTGGTCAGGAGTCGGTATTGTCCTGATTAGCTTACTATCATGGGGGTTTTTCGGCCAACGGCTGGACCTGCCAGCCGTTATAGGCATGATGTTGATTTGTGCCGGTGTGTTGGTTATTAATTTATTGTCACGAAGCACACCACATTAA
NC_013364.1_cds_WP_000098896.1_2111	ATGAGTTCATCGTGTATAGAAGAAGTCAGTGTACCGGATGACAACTGGTACCGTATCGCCAACGAATTACTTAGCCGTGCCGGTATAGCCATTAACGGTTCTGCCCCGGCGGATATTCGTGTGAAAAACCCCGATTTTTTTAAACGCGTTCTGCAAGAAGGCTCTTTGGGGTTAGGCGAAAGTTATATGGATGGCTGGTGGGAATGTGACCGACTGGATATGTTTTTTAGCAAAGTCTTACGCGCAGGTCTCGAGAACCAACTCCCCCATCATTTCAAAGACACGCTGCGTATTGCAGGCGCCCGTCTCTTCAATCTGCAGAGTAAAAAACGTGCCTGGATAGTCGGCAAAGAGCATTACGATTTGGGTAATGACTTGTTCAGTCGCATGCTTGATCCCTTCATGCAATATTCCTGCGCTTACTGGAAAGATGCCGATAATCTGGAATCTGCCCAGCAGGCGAAGCTCAAAATGATTTGTGAAAAATTGCAGTTAAAACCAGGGATGCGCGTACTGGATATTGGCTGCGGCTGGGGCGGACTGGCGCACTACATGGCATCTAACTATGACGTAAGCGTGGTCGGCGTCACCATTTCTGCCGAACAGCAAAAAATGGCTCAGGAACGCTGTGAAGGCCTGGATGTCACCATTTTGCTGCAAGATTATCGTGACCTGAACGACCAGTTTGATCGTATTGTTTCTGTGGGGATGTTCGAGCACGTCGGACCGAAAAATTACGATACCTATTTTGCGGTGGTGGATCGTAATTTGAAACCGGAAGGTATATTCCTGCTCCATACTATCGGTTCGAAAAAAACCGATCTGAATGTTGATCCCTGGATTAATAAATATATTTTTCCGAACGGTTGCCTGCCCTCTGTACGCCAGATTGCTCAGTCCAGCGAACCCCACTTTGTGATGGAAGACTGGCATAACTTCGGTGCTGATTACGATACTACGTTGATGGCGTGGTATGAACGATTCCTCGCCGCATGGCCAGAAATTGCAGATAACTACAGTGAACGCTTTAAACGAATGTTTACCTATTATCTGAATGCTTGTGCAGGTGCTTTCCGCGCCCGTGATATTCAGCTCTGGCAGGTGGTGTTCTCACGCGGTGTTGAAAACGGCCTTCGAGTCGCTCGCTAA
NC_011415.1_cds_WP_001296216.1_2301	ATGAAAAAATTAACCTGCTTTAAAGCCTATGATATTCGCGGGAAATTAGGCGAAGAACTGAATGAAGATATCGCCTGGCGCATTGGTCGCGCCTATGGCGAATTTCTCAAACCGAAAACCATTGTGTTAGGCGGTGATGTCCGTCTCACCAGCGAAACCTTAAAACTGGCGCTGGCAAAAGGTTTACAGGATGCGGGCGTTGACGTGCTGGATATCGGTATGTCCGGCACCGAAGAGATCTATTTCGCCACGTTCCATCTCGGCGTGGATGGCGGCATTGAAGTCACCGCCAGCCATAATCCGATGGATTATAACGGCATGAAGCTGGTGCGCGAAGGGGCTCGCCCGATCAGCGGTGATACCGGACTGCGCGATGTCCAGCGCCTGGCTGAAGCCAACGACTTTCCTCCCGTCGATGAAACCAAACGCGGTCGCTATCAGCAAATCAACCTGCGTGACGCTTACGTTGATCACCTGTTCGGTTATATCAATGTCAAAAATCTCACGCCGCTCAAGCTGGTGATCAACTCCGGGAATGGCGCAGCGGGTCCGGTGGTGGACGCCATTGAAGCCCGCTTTAAAGCCCTCGGCGCGCCCGTGGAATTAATCAAAGTACACAACACACCGGACGGCAATTTCCCCAACGGTATTCCTAACCCGCTGCTGCCGGAATGTCGCGACGACACCCGCAATGCGGTCATCAAACACGGCGCGGATATGGGCATTGCCTTTGATGGCGATTTTGACCGCTGCTTCCTGTTTGACGAAAAAGGGCAGTTTATTGAGGGTTACTACATTGTCGGCCTGCTGGCAGAAGCGTTCCTCGAAAAAAATCCCGGCGCGAAGATCATCCACGATCCTCGTCTCTCCTGGAATACCGTTGATGTGGTGACTGCCGCAGGTGGCACCCCGGTAATGTCGAAAACCGGACACGCCTTTATTAAAGAACGTATGCGCAAGGAAGACGCCATCTACGGTGGCGAAATGAGCGCCCACCATTACTTCCGTGATTTCGCTTACTGCGACAGCGGCATGATCCCATGGCTGCTGGTCGCCGAACTGGTGTGCCTGAAAGGAAAAACGCTGGGCGAACTGGTGCGCGACCGGATGGCGGCGTTTCCGGCAAGCGGTGAGATCAACAGCAAACTGGCGCAACCCGTTGAGGCGATTAATCGCGTGGAACAGCATTTTAGCCGCGAGGCGCTGGCGGTGGATCGCACCGATGGTATCAGCATGACCTTTGCCGACTGGCGCTTTAACCTGCGCTCCTCCAACACCGAACCGGTGGTGCGGTTGAATGTGGAATCGCGCGGTGATGTACCGCTGATGGAAGCGCGAACGCGAACTCTGCTGACGTTGCTGAATGAGTAA
NC_008253.1_cds_WP_000275340.1_3626	ATGTATATCGGGATAGATCTTGGCACCTCGGGCGTAAAAGTTATTTTGCTCAACGAGCAGGGTGAGGTGGTTGCTGCGCAAACGGAAAAGCTGACCGTTTCGCGCCCGCATCCACTCTGGTCGGAACAAGACCCGGAACAGTGGTGGCAGGCAACTGATCGCGCAATGAAAGCTCTGGGCGTTCAGCATTCTCTGCAAGACGTTAAAGCATTAGGTATTGCCGGACAGATGCACGGTGCAACCTTACTGGATGCTCAGCAACGGGTGTTACGCCCTGCCATTTTGTGGAACGACGGGCGCTGTGCGCAAGAGTGCACTTTGCTGGAAGCGCGAGTTCCGCAATCGCGGGTGATTACCGGCAACCTGATGATGCCCGGATTTACTGCGCCTAAATTGCTATGGGTTCAGCGGCATGAGCCGGAGATATTCCGTCAAATCGATAAAGTATTATTACCGAAAGATTACTTGCGTCTGCGTATGACGGGGGAGTTTGCCAGCGATATGTCTGACGCAGCTGGCACTATGTGGCTGGATGTCGCAAAGCGTGACTGGAGCGATCTCATGCTGCAGGCTTGCCACTTATCTCGTGACCAGATGCCCGCATTATACGAAGGCAGCGAAATTACTGGTGCTTTGTTACCTGAAGTTGCGAAAGCGTGGGGTATGGCGGCGGTGCCAGTTATCGCAGGCGGTGGCGACAATGCAGCTGGTGCGGTTGGTGTGGGAATGGTTGATGCTAATCAGGCAATGTTATCGCTGGGGACGTCGGGGGTCTATTTTGCTGTCAGCGAAGGGTTCTTAAGCAAGCCAGAAAGCGCCGTACATAGCTTTTGCCATGCGTTACCGCAACGTTGGCATTTAATGTCTGTAATGCTGAGTGCGGCTTCGTGTCTGGATTGGGCCGCGAAATTAACCGGCCTGAGCAATGTCCCTGCTTTAATCACCGCAGCTCAACAGGCTGATGAAAGTGCCGAGCCAGTTTGGTTTCTGCCTTATCTTTCCGGCGAGCGTACACCACACAATAATCCCCAGGCGAAAGGGGGTTTCTTTGGTTTGACTCATCAACATGGCCCCAATGAACTGGCGCGAGCAGTGCTGGAAGGCGTGGGTTATGCGCTGGCAGATGGCATGGATGTCGTGCATGCCTGCGGCATTAAACCGCAAAGTGTTACGTTGATTGGTGGCGGGGCGCGTAGTGAGTACTGGCGTCAAATGCTGGCGGACATCAGCGGTCAGCAACTGGATTACCGCACGGGTGGCGATGTGGGGCCAGCACTGGGCGCAGCAAGGCTGGCGCAGATTGCGGCGAATCCAGAGAAATCGCTCATTGAGTTGTTGCCGCAACTACCGTTAGAACAGTCGCATCTACCAGATGCGCAGCGTTATGCCGCTTATCAGCCACGACGAGAAACGTTCCGTCGCCTCTATCAGCAACTTCTGCCATTAATGGCGTAA
NC_013366.1_cds_5563	ATGATCCCGTTACCTTCCGGGACCAAAATTTGGCTGGTTGCCGGTATCACCGATATGAGAAAATGGCTTCAACGGCCTGGCTGCGAAAGTACAGACGGCGCTGAAAGACGATCCCATGTCCGGCCATGTTTTCATTTTCCGGGGCCGCAGCGGCAGTCAGGTTAAACTGCTGTGGTCCACCGGTGACGGGCTGTGCCTCCTGACCAAACGGCTGGAGCGTGGGCGCTTCGCCTGGCCGTCAGCCCGTGATGGCAAAGTGTTCCTTACGCAGGCGCAGCTGGCGATGCTGCTGGAAGGTATCGACTGGCGACAGCCTAAGCGGCTGCTGACCTCCCTGACCATGCTGTAA
NC_011415.1_cds_WP_000176841.1_2085	ATGACATTAACAAGACGTGAATTTATTAAACACAGCGGTATTGCCGCTGGAGCGCTGGTGGTGACATCGGCAGCACCGCTCCCCGCATGGGCAGAAGAGAAGGGCGGTAAAATCCTCACCGCGGGACGTTGGGGAGCGATGAACGTAGAAGTGAAGGACGGCAAGATTGTTTCTTCAACAGGCGCGCTGGCGAAAACCATACCGAATTCCTTACAGTCTACGGCGGCGGATCAGGTACACACCACGACGCGTATTCAGCATCCGATGGTGAGAAAAAGCTATCTCGATAATCCACTGCAACCGACGAAAGGTCGTGGCGAAGATACCTATGTACAGGTGAGCTGGGAACAAGCATTAAAACTGATTCATGAGCAACACGATCGCATTCGCAAAGCTAACGGACCATCGGCTATTTTTGCCGGATCATACGGCTGGCGCTCTTCTGGCGTGTTGCATAAAGCGCAAACCTTACTGCAACGTTATATGAACCTGGCGGGCGGTTATTCCGGGCATAGCGGCGATTATTCAACCGGGGCGGCACAGGTGATCATGCCGCATGTGGTCGGTTCTGTAGAGGTGTATGAACAGCAGACCTCCTGGCCGCTGATTCTGGAAAACAGCCAGGTTGTGGTGCTGTGGGGAATGAACCCGCTGAATACCTTAAAAATTGCCTGGAGCAGTACCGATGAGCAAGGGCTGGAATACTTCCATCAGCTGAAAAAATCTGGCAAACCAGTGATTGCCATTGATCCTATCCGCTCCGAAACCATCGAGTTCTTTGGTGATAATGCCACCTGGATCGCGCCGAATATGGGCACCGACGTGGCACTGATGTTAGGGATTGCGCATACCCTGATGACACAAGGTAAACACGATAAAGTGTTCCTTGAAAAATACACCACCGGGTATCCGCAGTTTGAAGAGTATCTGACAGGTAAGAGCGATAATACTCCGAAGAGCGCGGCCTGGGCGGCGGAAATTACTGGCGTACCGGAAGCGCAGATAGTCAAACTCGCTGAACTGATGGCGGCGAATCGCACAATGCTGATGGCTGGCTGGGGAATTCAGCGCCAGCAATATGGTGAACAGAAACACTGGATGCTGGTGACGCTGGCGGCGATGTTAGGGCAGATTGGTACACCGGGCGGCGGTTTTGGTTTCTCTTATCATTACTCCAACGGTGGCAATCCGACGCGTGTTGGCGGCGTGCTGCCGGAAATGTCTGCGGCGATTGCCGGACAGGCCAGCGAGGCCGCTGATGATGGCGGAATGACGGCGATTCCTGTTGCCCGTATCGTCGATGCGCTGGAAAATCCTGGTGGCAAATATCAGCATAACGGTAAAGAACAAACGTATCCGAATATCAAAATGATCTGGTGGGCGGGTGGCGGTAACTTTACCCATCACCAGGATACTAATCGTCTGATCAAAGCATGGCAGAAACCGGAGATGATCGTCGTTTCTGAATGCTACTGGACCGCAGCTGCTAAACATGCAGATATCGTATTACCGATCACCACATCGTTTGAGCGCAATGACTTGACGATGACCGGTGATTACAGCAACCAGCATATTGTGCCGATGAAGCAGGCTGTTGCTCCGCAATTTGAAGCGCGTAACGATTTTGACGTATTTGCCGATCTTGCTGAATTACTGAAACCTGGCGGAAAAGAGATCTATACCGAAGGTAAAGATGAAATGGCGTGGCTGAAATTTTTCTATGATGCCGCTCAGAAAGGTGCTCGTGCGCAACGCGTGACTATGCCGATGTTTAATGCCTTCTGGCAGCAAAATAAACTGATCGAAATGCGCAGCAGCGAGAAGAACGAACAGTACGTTCGTTATGGTGATTTCCGCGCCGATCCGGTGAAAAATGCGCTGGGTACGCCAAGCGGCAAAATTGAGATTTACTCCAAAACGCTGGAAAAATTTGGCTATAAGGATTGCCCGGCACACCCAACCTGGCTTGCGCCTGATGAGTGGAAGGGTACCGCCGACGAGAAGCAGTTGCAGCTTCTGACCGCACATCCGGCACACCGTTTACACAGTCAGCTTAACTATGCGGGACTGCGTAAAAAATATGCGGTTGCCGATCGTGAACCGATCACTATTCACACCGAAGATGCTACTCGATTTGGTATTGCGAATGGCGATCTGGTGCGTGTCTGGAACAAACGTGGTCAGATACTAACAGGTGCGGTGGTGACTGACGGGATCAAAAAAGGCGTGGTATGCGTGCATGAAGGTGCATGGCCAGATCTGGAAAATGGCTTATGTAAAAACGGCAGTGCGAACGTGTTAACGGCGGATATCCCCAGCTCGCAGCTGGCAAATGCCTGTGCCGGTAACTCTGCGCTGGTGTATATCGAAAAATATACGGGTAACGCACCGAAGTTAACGGCATTTGATAAGCCTGCTGTTCAGGCGTAA
NC_008253.1_cds_WP_000106597.1_3523	ATGTCGACTCCTGACAATCACGGCAAGAAAGCCCCTCAATTTGCTGCGTTCAAACCGCTAACTACGGTACAGAACACCAACGACTGTTGCTGCGACGGCGCATGTTCCAGCACGCCAACTCTCTCTGAAAACGTCTCCGGCACCCGCTATAGCTGGAAAGTCAGCGGTATGGACTGCGCCGCCTGTGCGCGCAAAGTGGAAAATGCCGTGCGCCAGCTTGCAGGCGTGAATCAGGTACAGGTGTTGTTCGCCACCGAAAAACTGGTGGTGGATGCCGACAATGACATCCGGGCACAAGTTGAATCTGCGGTGCAAAAAGCGGGCTATTCCCTGCGCGATGAACAGGCCTCCGACGAACCACAAGAATCACGCCTGAAAGAGAATCTGCCGCTGATTACGCTTATCGTGATGATGGCAATCAGTTGGGGGCTGGAGCAGTTCAATCATCCGTTTGGTCAACTGGCGTTTATCGCGACCACGCTGGTTGGGCTGTACCCAATTGCTCGTCAGGCATTACGGCTGATCAAATCTGGCAGCTACTTCGCCATTGAAACCTTAATGAGCGTAGCCGCTATTGGTGCGCTGTTTATTGGCGCAACGGCTGAAGCTGCGATGGTGTTGCTGCTGTTTTTGATTGGTGAACGACTGGAAGGCTGGGCCGCCAGTCGCGCGCGTCAAGGGGTCAGCGCGTTAATGGCGCTGAAGCCAGAAACCGCCACGCGTCTGCGTAACGGTGAGCGTGAAGAGGTGGCAATAAACAGCCTGCGGCCTGGCGATGTGATTGAAGTTGCGGCAGGTGGGCGTTTGCCTGCCGACGGTAAACTGCTCTCACCGTTTGCCAGTTTTGATGAAAGTGCCCTGACCGGAGAATCCATTCCTGTGGAGCGCGCGACGGGCGATAAAGTTCCTGCAGGCACCACCAGCGTAGACCGTCTGGTAACGCTGGAAGTGCTGTCAGAACCGGGTGCCAGCGCCATTGACCGGATTCTGAAACTGATTGAAGAAGCCGAAGAGCGCCGCGCACCTATTGAGCGGTTTATCGACCGTTTCAGCCGTATTTACACGCCAGCGATTATGGCCGTCGCCCTGCTGGTAACGCTGGTGCCGCCGCTGCTGTTTGCCGCCAGCTGGCAGGAGTGGATTTATAAAGGGCTGACGCTGCTGCTGATTGGTTGCCCGTGTGCTTTAGTTATCTCCACGCCCGCGGCGATTACCTCCGGGCTGGCGGCAGCAGCGCGTCGTGGGGCGTTGATTAAAGGCGGCGCGGCGCTGGAGCAGCTGGGTCGTGTTACCCAGGTGGCGTTTGATAAAACCGGTACGCTGACCGTCGGTAAACCGCGCGTTACCGCGATTCATCCGGCAACGGGTATTAGTGAATCTGAACTGCTGACACTGGCGGCGGCGGTCGAGCAAGGCGCGACGCATCCACTGGCACAGGCCATTGTGCGCGAAGCACAGGTTGCTGAACTCGCCATTCCCACCGCCCAATCACAGCGGGCGCTGGTCGGGTCTGGCATTGAAGCGCAGGTTAACGGTGAGCGCGTGTTGATATGCGCTGCCGGAAAACATCCTGCTGATGCATTTGCTGGTTTGATTAATGAACTGGAAAGCGCCGGGCAAACGGTAGTGCTGGTAGTTCGTAATGATGACGTGCTGGGTGTCATTGCGTTGCAGGATACCCTGCGCGCCGATGCTGCAACTGCTATCAGTGAACTGAACGCGCTGGGTGTCAAAGGGGTGATCCTCACCGGCGATAATCCACGCGCAGCAGCGGCAATCGCCGGGGAACTGGGGCTGGAATTTAAAGCGGGCCTCTTGCCGGAAGATAAAGTTAAAGCGGTGACCGAGCTGAATCAACATGCGCCGCTGGCGATGGTCGGCGACGGTATTAACGACGCGCCAGCGATGAAAGCCGCCGCCATTGGGATCGCAATGGGCAGTGGCACAGATGTCGCACTGGAAACCGCCGACGCGGCGTTGACGCATAACCACCTGCGCGGCCTGGTGCAAATGATTGAACTGGCGCGCGCCACTCACGCGAATATTCGCCAGAACATCACTATTGCGCTGGGGCTGAAAGGCGTTTTCCTCGTCACCACGCTGTTAGGGATGACCGGCCTGTGGCTGGCGGTGCTGGCAGATACGGGTGCGACGGTGCTGGTAACGGCGAATGCGTTACGGTTATTGCGCAGGAAATAA
NC_007946.1_cds_WP_000093936.1_250	ATGTCTTCGTTCTTGCACGGCAGATTTCTGCATCCAGGCGTGTTTTCGTTATGCGTTTTGCTCCCTTTACTCGCCAGCGCCACCACATCACATATCTCTTTTAGCTACGCCGCCCGCCAGCGGATGCAAAACCGTGCGCGTTTATTAAAACAGTACCAAACCCATCTGAAAAAGCAGGCCAGCTATATTGTGCAAGGCAATGCCAAAAGCAGAAGGGCGCTGCGCCAGCATAATCGGGAGCAGATAAAACAGCATCCAGAATGGTTTCCTGCGCCGCTCAAGGCGAGTGACAGACGCTGGCAGGCGTTGGTGGAGAATAATCATTTCTTAAGCAGCGACCATCTACATAACATCACCGAAGTGGCGATTCACCGCCTGGAGCAGCAGCTAGGTAAGCCTTATATCTGGGGGGGCACGCGGCCTGATAAAGGCTTCGACTGTAGCGGGTTGGTTTTTTATGCCTACAACAAGATCCTTGAGGCTAAGCTCCCGCGCACGGCCAATGAGATGTACCACTACCGTCGGGCAACGATTGTGGCGAATAACGACCTGCGCCGGGGAGATTTGCTGTTTTTCCATATCCACAGTCGTGAGATAGCCGACCATATGGGCGTATATCTTGGAGACGGTCAGTTTATCGAGTCACCGCGCACCGGGGAAACCATTCGGGTAAGTCGGTTAGCCGAACCTTTCTGGCAGGACCATTTTTTAGGCGCGCGACGGATTTTGACGGAAGAGACGATTTTGTAG
NC_002695.2_cds_NP_309348.2_1262	ATGCTGGATCTCCGTTTTCAGCGTCTGCACGGGAAAACCACGCTCACCACCCGTCATCATGTCGGTCTGCTCACTGTTCAGCGTCCTTTTTATCCCGAAGAAGAAACCTGCCACCTCTGTCTGCTTCATCCACCCGGTGGTATCGTCGGCGGTGACGAACTCATCATCAACGCAATAATTGACTCTGATTGCCATACGCTGATCACCATGCCTGGTGCCAGTAAATTTTACCGCAGCAGCGGCGCGCAGGCGCACCTTCAGCAAAACCTGACGCTGTGCAATAACGCAACGCTGGAGTGGTTGCCACAGGATTCGATTTTTTTTCCCGGCGCTCACGCCACGTTGCATACCGTGTTTCATCTGTCGTCCTCCAGTACACTGCTGGCCTGGGATCTTCTGTGCCTTGGACGTCCGGTCATCGGAGAAACCTTCAGCCACGGAACACTCGCTAACCGTCTGGAGATATGGGTCGACGGTTCTCCGCTGTTGATTGAGCGTCTGCACGTGGCCAATGGAGAACTTACCTGCGTTGCCCGGAAACCATGGGTGGGAACGATGCTGTTCTACCTGGGGAATGAAACGCAACTGGAAGACATACGCGAAAAACTCACACCACTGGAAAACTACGCCGGAGCCACGCTCACCGATGGTCTACTGACAGTTCGCTTTTTAAGTGATGATAATCTGCGTTGCCAGTAG
NC_004431.1_cds_WP_000118642.1_4857	ATGAGTTGGTTATTGATTATTCCGCTAATGATCGTCTGTTTGTTTCTCAACATTCGGGTCTATCTGGCGATGTTTATTGGCATCATCGCTTACTTTTTATTCTTCTCCAGCGTACCGATTGAAATTGCCGTGCAAAGACTAATCGCGCCAACGCAAAGCCCATCATTGCTGGCAATTCCGTTTTTTATCTTGCTCGGCACACTAATGAGCTACACCGGCATTGCCGAACGCATCCTGCACATTGCCAACGTTCTGGTGGGGAAAATGCGCGGCGGACTGGGCGTGGCAAACATTCTCGTCAGCACCATGATGGGCGGCGTCAGCGCCTCTAACCTTGCTGACGCGGCGATGCTGTCGCGCATGATGGTGCCGGAGATGGAGCGTAAAGGCTACAATCGCGCGTTTGCCGCCGCCATTACCGCTGGTGGCTCGTTAGTCACCCCGATCATACCGCCTGGAATAGCCCTGATTATTTACGGTCTGGTTGCCGACGTCTCTATCGGAAAAATGTTTATCGCCGGACTGGTACCTGGTTTGCTATGCGCAGTCGTACTGATGTTTACCGTCTACCTTGTCGCCCGCAAAACTAACGCTAAACCCTCGCGTGAAAGCTGGCCTACGGGCAAAGAGGTGGTGTTCTCGCTGGGACAGGCCTGGCCTGCGCTGTTCCTCATTTTTGCTGTGGTGGGTGGTATTCGCGCTAACATTTTCACCCCAACAGAAGCAGGTGCAGTAGCGGTGCTAATCGTGCTGGCGATTGGCTTTTTTATCTATCGTGAAATGCGGATTTCTCATGTCGTCAAAGCATTGGGCGAAACGGCACGCGCAACCGCATCGGTGATGCTGGTAATCATGGCCAGCGCCGCATTGGGATGGATTTTCTCAATGGAACATGCTGGTGTCGCAGTGGCGAATTTTGTGACTTCGCTGACCGAAAACAAATACATGTTCCTGTTGATTATCAACATATTGCTGCTGACGCTGGGGATGTTTCTGGAAGGAAACGCCATTTTGCTGATCCTGGTACCACTATTAAAACCGGTGGTCGAACACTTTGGCATCGATCCGGTGCATTTTGGCATCATCATGATCTTCAACCTGTCGATTGGCGCATTCACGCCACCGGTAGGTACCGTGATGCTGCTGGTATGTAATATCACGCAAGTTTCGGTGGGAAATTTCTTTAAACAATCCCTGCCCCTACTGGCGGCTCTACTGTTAATGCTAATGCTGGTGACATATATCCCGGCGATTTCACTGTTCCTGGTTTAA
NC_013353.1_cds_WP_012816750.1_781	ATGAATATATCAGAGCAACAACTGAATAATATGATGGCTGCCGTTTCGGTTGCGCTGCAGCCTCTGGTCAGGGTTGTACCAATGACGGCAGTTGAATGGGCTGATCAAAATTATTATCTGCCTAAAGAATCCTCATACGGTGAGGGCGAATGGAAAACGCTGCCATTCCAGATCGCCATTATGAACTGTATGGGTAACGACCAGGTTCGCACGGTTAACCTGATTAAATCTGCCCGTGTTGGCTATACAAAGATGTTGCTGGGGGTGGTCGGGTATTTTATTGAGCATAAATCCCGAAACAGTCTGCTTTTTCAGCCCACGGATTCTGCCGCTGAAGATTTTATGAAGTCTCACGTGGAGGCGACGATTCGGAACGTGCCATGCCTGAAAGACCTTTCCCCATGGCTGGGTCGTAAACATCGTGACAATACTCTCACGCTGAAACGCTTTTCATCGGGCGTCGGTTTCTGGTGCCTGGGCGGCGCTGCCGCCAAAAACTACCGTGAAAAATCCGTGGACGTGGTCTGCTATGACGAACTTTCCTCGTTCGAGCCGGATGTCGAAAAAGAGGGCTCGCCAACCCTGCTGGGGGATAAGCGTATTGAGGGGTCGGTGTGGCCAAAATCCATTCGCGGCTCGACGCCTAAAATCAAAGGCACCTGCCAGATCGAAAAAGCCGCTAACGAGTCGGCGCATTTTATGCGTTTTTATGTGCCCTGCCCGCACTGTGGGGAGGCGCAGTATCTGAAATTTGGCGATGAGTCCACGCCTTTTGGGCTTAAATGGGAGAAGGACAGCCCTGAAAGTGTTTTCTACCTCTGTGAACATCATGGCTGCGTGATCCATCAGTCTGAACTGGACCAGAGCAACGGGCGGTGGATCTGTGAAAACACGGGCATGTGGACCCGTGACGGTCTGACGTTTTTCAGCGCCCGGGGTGATGAAATTCCGCCGCCGCGCTCCATCACGTTCCATATCTGGACGGCGTACAGTCCGTTCACCACCTGGGTACAGATTGTCTATGACTGGCTGGATGCACTGAAAGATCCCAACGGCCTGAAAACCTTTGTGAACACCACGCTGGGCGAGACCTGGGAAGAGGCCGTGGGCGAAAAACTCGATCACCAGGTACTGATGGATAAGGTTGTGCGTTACACGGCTGCGGTGCCTTCCCGGGTGGTTTATCTGACGGCGGGCATTGACTCGCAGCGAAACCGTTTTGAGATGTATGTCTGGGGATGGGCACCGGGAGAGGAAGCCTTTCTGGTGGATAAAATCATCATTATGGGGCGTCCCGATGAGGAAGAGACGCTGTTACGTGTGGATGCTGCGATCAACAAAAAATATCGCCATGCGGATGGCACCGAAATGACCATTTCCCGTGTCTGCTGGGACACCGGGGGGATCGATGGTGAAATTGTTTATCAGAGATCAAAAAAACACGGTGTTTTCCGGGTGCTGCCGGTAAAAGGCGCGTCTGTCTATGGCAAGCCGGTGATCACCATGCCGAAAACCCGCAATCAGCGGGGCGTGTATCTGTGTGAAGTGGGAACGGACACCGCAAAAGAAATTCTCTATGCCCGTATGAAAGCCGATCCCACGCCTGCGGATGAAGCCACGTCGTATGCCATCCGTTTTCCTGATGATCCGGAGATTTTTTCGCAGACAGAGGCGCAGCAACTGGTGGCGGAAGAGCTGGTGGAGAAGTGGGAAAAAGGAAAGATGCGTCTGCTGTGGGATAACAAAAAGCGGCGTAACGAAGCGCTGGACTGCCTGGTGTATGCCTACGCGGCATTACGTGTGTCCGTGCAACGCTGGCAGCTTGATCTGGCTGTACTGGCAAAATCCCGGGAAGAAGAGACGACCCGGCCAACCCTGAAAGAACTGGCAGCGAAGCTGTCCGGAGGAGTGAATGGTTACAGTCGCTGA
NC_004431.1_cds_WP_000514241.1_3953	ATGGGGAAAGAAGTGATGGGAAAAAAAGAGAACGAGATGGCGCAGGAAAAAGAGCGCCCAGCCGGAAGCCAGAGTCTGTTTCGTGGGTTGATGCTGATTGAGATTTTGAGCAACTATCCAAACGGTTGTCCGTTGGCGCATCTTTCGGAGCTGGCTGGTTTAAATAAGAGTACCGTCCATCGCTTATTGCAGGGATTACAGTCCTGCGGCTATGTGACCACCGCGCCCGCCGCAGGGAGTTATCGCCTGACCACCAAATTTATTGCCGTCGGGCAGAAGGCGCTATCTTCGCTGAATATCATTCATATCGCCGCTCCGCATCTTGAGGCTCTGAACATCGCCACTGGTGAAACTATTAACTTCTCCAGCCGCGAAGACGATCACGCTATTTTGATTTATAAGTTGGAACCCACAACCGGGATGCTGCGAACCCGTGCCTATATAGGCCAGCATATGCCGCTCTACTGTTCCGCAATGGGCAAGATCTACATGGCGTTTGGTCACCCGGACTACGTGAAGTCATACTGGGAAAGCCATCAGCATGAGATCCAGCCGTTAACCCGCAATACCATTACCGAGCTGCCCGCGATGTTCGACGAACTGGCGCACATTCGTGAAAGTGGAGCGGCGATGGACAGAGAAGAAAACGAACTCGGCGTCTCCTGTATTGCTGTTCCGGTGTTTGATATTCATGGGCGGGTGCCGTACGCCGTGTCGATTTCGCTTTCGACATCACGTCTGAAACAGGTGGGAGAGAAAAATCTCCTGAAACCACTGCGTGAAACCGCGCAGGCTATTTCTAATGAACTGGGATTTACTGTCAGGGACGACCAGGGCGCGATTACATAA
NC_013364.1_cds_WP_001341265.1_63	ATGGCTGAAGCGCAAAATGATCCCCTGCTGCCGGGATACTCGTTTAATGCCCATCTGGTGGCGGGTTTAACGCCGATTGAGGCCAACGGTTATCTCGATTTTTTTATCGACCGACCGCTGGGAATGAAAGGTTATATTCTCAATCTCACCATTCGCGGTCAGGGGGTGGTGAAAAATCAGGGACGAGAATTTGTTTGCCGACCGGGTGATATTTTGCTGTTCCCGCCAGGAGAGATTCATCACTACGGTCGTTATCCGGAGGCTCGCGAATGGTATCACCAGTGGGTTTACTTTCGTCCGCGCGCCTACTGGCATGAATGGCTTAACTGGCCGTCAATATTTGCCAATACGGGGTTCTTTCGCCCGGATGAAGCGCACCAGCCGCATTTCAGCGACCTGTTTGGGCAAATCATTAACGCCGGGCAAGGGGAAGGGCGCTATTCGGAGCTGCTGGCGATAAATCTGCTTGAGCAATTGTTACTGCGGCGCATGGAAGCGATTAACGAGTCGCTCCATCCACCGATGGATAATCGGGTACGCGAGGCTTGTCAGTACATCAGCGATCACCTGGCAGACAGCAATTTTGATATCGCCAGCGTCGCACAGCATGTTTGCTTGTCGCCGTCGCGTCTGTCACATCTTTTCCGCCAGCAGTTAGGGATTAGCGTCTTAAGCTGGCGCGAGGACCAACGTATCAGCCAGGCGAAGCTGCTTTTGAGCACCACCCGGATGCCTATCGCCACCGTCGGTCGCAATGTTGGTTTTGACGATCAACTCTATTTCTCGCGGGTATTTAAAAAATGCACCGGGGCCAGCCCGAGCGAGTTCCGAGCCGGTTGTGAAGAAAAAGTGAATGATGTAGCCGTCAAGTTGTCATAA
NC_013353.1_cds_WP_001118464.1_15	ATGGCTAAGCAAGATTATTACGAGATTTTAGGCGTTTCCAAAACAGCGGAAGAGCGTGAAATCAAAAAGGCCTACAAACGCCTGGCCATGAAATACCACCCGGACCGTAACCAGGGTGACAAAGAGGCCGAGGCGAAATTTAAAGAGATCAAGGAAGCTTATGAAGTTCTGACCGACTCGCAAAAACGTGCGGCATACGATCAGTATGGTCATGCTGCGTTTGAGCAAGGTGGTATGGGCGGCGGCGGTTTTGGCGGCGGCGCAGACTTCAGCGATATTTTTGGTGACGTTTTCGGCGATATTTTTGGCGGCGGACGTGGTCGTCAACGTGCGGCGCGCGGTGCTGATTTACGCTATAACATGGAGCTCACCCTCGAAGAAGCTGTACGTGGCGTGACCAAAGAGATCCGCATTCCGACTCTGGAAGAGTGTGACGTTTGCCACGGTAGCGGTGCAAAACCAGGTACACAGCCGCAGACCTGTCCGACCTGTCATGGTTCTGGTCAGGTGCAGATGCGTCAGGGATTCTTCGCTGTACAGCAGACCTGTCCACACTGTCAGGGCCGCGGTACGCTGATCAAAGATCCGTGCAACAAATGTCATGGTCATGGTCGTGTTGAGCGCAGCAAAACGCTGTCCGTTAAAATCCCGGCAGGGGTGGACACTGGAGACCGCATCCGTCTTGCGGGCGAAGGTGAAGCGGGCGAGCATGGCGCACCGGCAGGCGATCTGTACGTTCAGGTTCAGGTTAAACAGCACCCGATTTTCGAGCGTGAAGGCAACAACCTCTATTGCGAAGTCCCGATCAACTTCGCTATGGCGGCGCTGGGTGGCGAAATCGAAGTACCGACCCTTGATGGTCGCGTCAAACTGAAAGTGCCTGGCGAAACCCAGACCGGTAAGCTTTTCCGTATGCGCGGTAAAGGCGTCAAGTCTGTCCGCGGTGGCGCACAGGGTGATTTGCTGTGCCGCGTTGTCGTCGAAACACCGGTAGGCCTGAACGAGAAGCAGAAACAGCTGCTGCAAGAGCTGCAAGAAAGCTTCGGTGGCCCAACCGGTGAGCACAACAGCCCGCGCTCAAAGAGCTTCTTTGATGGTGTGAAGAAGTTTTTTGACGACCTGACCCGCTAA
NC_004431.1_cds_WP_000126441.1_3196	GTGACAGCGCCCTTCTTTCCACGCATACTGGGCGCTGTTGCTTTTTTGAACCAGGAAACAGAACCTCTGACAATGAATTTACAGCATCACTTTCTTATTGCCATGCCTGCTCTCCAGGATCCGATTTTCCGTCGTTCCGTGGTCTACATTTGCGAACATAATACCAATGGTGCAATGGGGATCATCGTCAACAAGCCGCTGGAAAATCTCAAAATTGAAGGGATTCTGGAAAAGCTGAAGATCACGCCGGAGCCGCGTGATGAATCAATCCGTCTGGATAAACCGGTTATGCTCGGCGGTCCGCTGGCTGAAGATCGCGGGTTTATTTTGCATACTCCGCCTTCCAATTTTGCTTCCAGCATTCGCATTTCAGACAACACAGTGATGACCACTTCCCGCGATGTGCTGGAAACGCTCGGCACCGATAAACAACCGTCTGACGTATTGGTGGCTCTGGGTTATGCCTCCTGGGAGAAAGGTCAACTGGAACAAGAAATTCTCGATAACGCGTGGCTAACGGCCCCGGCAGATCTGAATATTCTGTTCAAAACGCCGATTGCCGACCGCTGGCGCGAGGCGGCAAAACTGATTGGTGTGGATATTCTCACCATGCCTGGTGTGGCAGGACACGCCTGA
NC_008253.1_cds_3611	ATGGAACGTTGCGGCTGGGTGAGTCAGGACCCGCTTTATATTGCCTACCATGATAATGAATGGGGCGTGCCTGAAACTGACAGTAAAAAACTGTTCGAAATGATCTGCCTTGAAGGGCAGCAGGCTGGGTTATCGTGGATCACCGTCCTCAAAAAACGCGAAAACTATCGCGCATGCTTTCATCAGTTCGATCCGGTGAAAGTTGCCGCAATGCAGGAAGAGGATATCGAAAGACTGGTACAGGACGCCGGGATTATCCGCCATCGTGGGAAAATTCAGGCAATTATTGGTAATGCGCGGGCGTACCTGCAAATGGAACAGAACGGCGAACCGTTTGCCGACTTTGTCTGGTCGTTTGTCAATCATCAACCATAGGTGACACAAGCCACAACGTTGAGCGAAATCCCCACATCTACACCCGCCTCCGACGCCCTATCTAAGGCACTAAAAAAACGTGGTTTTAAGTTTGTCGGTACCACAATCTGTTACTCCTTTATGCAGGCATGTGGGCTGGTGAATGATCATGTGGTTGGCTGCTGTTGCCATCCGGGAAATAAACCATGA
NC_002695.2_cds_NP_310637.1_2503	ATGGCAACCGCTGGAATGCTTCTCAAACTCAACTCTCAAATGAACCGCGAGTTTTACGCATCCAATCTCTACCTTCACCTGAGTAACTGGTGTTCTGAACAGAGTCTGAACGGCACCGCCACTTTCCTTCGCGCCCAGGCACAGAGTAATGTGACCCAAATGATGCGCATGTTTAACTTTATGAAGAGTGTCGGCGCTACCCCCATCGTTAAAGCCATTGATGTTCCCGGTGAAAAACTGAACTCTCTGGAAGAACTGTTCCAAAAAACGATGGAAGAATACGAGCAACGTTCTAGTACGTTGGCACAGTTAGCCGATGAAGCGAAAGAACTGAATGATGATTCAACCGTCAATTTCCTGCGCGATCTGGAAAAAGAACAGCAGCATGATGGCCTGTTGCTGCAAACCATTCTTGATGAAGTGCGCAGTGCGAAACTTGCGGGTATGTGCCCAGTGCAGACCGACCAACATGTTCTGAATGTCGTGTCGCATCAGCTGCATTGA
NC_007946.1_cds_WP_000041666.1_1678	ATGTCCAAAAATGAACAAATGGTGGGCATCAGCCGCAGAACACTCGTTAAATCTACCGCGATAGGTTCTCTGGCGCTGGCTGCAGGCGGTTTTTCTTTGCCGTTTACCCTGCGCAGTGCAGAAGCAGCGGTACAACAGGCCAACGAAAAAGTGGTCTGGGGTGCCTGTTCCGTCAACTGTGGTAGCCGCTGTGCACTTCGTCTGCATGTTAAAGATAATGAAGTGACCTGGGTGGAAACTGACAACACCGGCAGCGACGAGTATGGCAACCATCAGGTACGCGCCTGTTTGCGCGGTCGCTCCATCCGTCGGCGTATTAATCATCCCGATCGCCTGAATTACCCAATGAAACGCGTGGGCAAACGCGGCGAAGGCAAATTCGAACGGATTAGCTGGGATGAAGCCCTGGATACTATCGCCAGTAGCCTGAAAAAAACCGTCAAACAATATGGCAATGAGGCTGTATATATTCAGTACTCTTCGGGGATTGTTGGCGGCAATATGACCCGCTCTTCTCCATCAGCCTCGGCGGTCAAACGCCTGATGAACTGCTACGGCGGTTCACTAAATCAGTATGGCTCCTACAGCACTGCGCAAATTTCCTGTGCCATGCCCTACACCTACGGCAGTAATGATGGCAACAGCACCACGGATATTGAAAACAGCAAGCTGGTCGTGATGTTTGGTAACAACCCGGCTGAAACCCGCATGAGCGGCGGTGGCATCACTTATCTTCTTGAAAAAGCACGCGAGAAATCGAACGCAAAAATGATTGTTATCGATCCGCGATATACCGATACGGCTGCTGGTCGTGAAGATGAATGGCTTCCTATTCGCCCTGGCACCGATGCCGCGCTGGTTGCGGGTATTGCCTGGGTATTGATTAACGAAAATCTCGTTGATCAACCTTTTCTCGATAAATACTGCGTCGGCTATGACGAAAAAACCTTACCCGCAGATGCACCCAAAAATGGTCACTATAAAGCCTATATTCTTGGTGAAGGCGATGATAAAACAGCGAAAACGCCGCAGTGGGCTTCGCAAATTACAGGTATCCCGGTAGACCGTATCATCAAACTGGCGCGTGAAATTGGCACAGCAAAACCCGCTTATATCTGCCAGGGCTGGGGGCCGCAACGCCAGGCAAACGGCGAGCTGACGGCACGCGCTATTGCTATGTTGCCTATTTTGACGGGCAATGTCGGCATCAGCGGCGGAAATAGTGGTGCGCGTGAATCGACCTACACCATTACCATCGAACGCTTGCCGGTGCTGGATAATCCGGTCAAAACGTCAATCTCCTGCTTCAGCTGGACAGATGCTATCGATCATGGCCCGCAAATGACGGCAATCCGCGACGGCGTCCGGGGCAAAGATAAACTAGATGTGCCCATTAAGTTCATCTGGAACTACGCGGGAAATACCCTGGTTAATCAGCATTCTGACATCAACAAAACGCATGAAATTCTGCAGGACGAATCGAAATGCGAAATGATTGTGGTCATCGAAAACTTTATGACCTCATCGGCAAAATATGCCGACATTCTGCTGCCAGACCTGATGACCGTTGAGCAGGAAGATATTATTCCTAACGACTACGCCGGTAACATGGGATATCTCATTTTCCTCCAGCCTGTCACCAGCGAAAAATTCGAACGCAAACCAATTTACTGGATCCTGAGTGAAGTCGCGAAACGTCTTGGACCTGACGTCTATCAAAAGTTCACTGAAGGTCGCACGCAGGAACAATGGTTACAACATCTGTACGCCAAAATGCTTGCCAAAGATCCGGCGTTACCGTCTTACGACGAATTAAAAAAAATGGGTATCTATAAGCGTAAAGATCCCAATGGTCATTTTGTCGCCTACAAAGCATTTCGTGACGACCCCGAGGCAAATCCACTTAAAACGCCTTCCGGTAAGATTGAAATTTATTCCAGCAAGCTGGCGGAAATTGCCCGTACCTGGGAACTGGAAAAAGATGAAGTGATAAGCCCACTGCCGGTTTATGCCTCAACCTTTGAAGGCTGGGACTCCCCTGAACGTAGTGCCTTCCCACTGCAACTGTTTGGTTTCCATTACAAATCCCGTACGCACTCGACCTACGGCAACATTGATGTCCTGAAGGCAGCCTGCCGTCAGGAAGTGTGGATCAACCCTATAGATGCACAGAAACGTGGGATTGCCAACGGCGATATGGTGCGGGTGTTTAACCATCGTGGCGAAGTTCGGCTACCAGCCAAAGTGACACCACGCATTCTCCCTGGAGTTAGTGCTATGGGCCAGGGAGCCTGGCACGAGGCCAATATGTCTGGCGATAAAATCGACCACGGCGGCTGTGTGAATACGCTAACCACTCTGCGACCTTCACCACTGGCGAAGGGAAACCCGCAGCACACTAATCTGGTCGAGATCGAAAAAATATAA
NC_002695.2_cds_NP_309382.1_1290	ATGAGTGTTTCTCTTTCCAAAGGCGGGAACGTCTCCCTGAGTAAAGCAGCTCCGTCAATGAAAAATGTCCTGGTGGGCCTTGGCTGGGATGCGCGTTCAACAGACGGTCAGGACTTTGACCTGGATGCTTCAGCATTCCTGCTGGCCTCAAACGGCAAAGTGCGCGGCGATTCAGATTTCATCTTCTATAACAACCTGACGTCATCCGACGGTTCCGTAACGCACACCGGCGATAACCGCACCGGTGAGGGCGATGGTGATGATGAATCGCTGAAAATTAAACTGGACGCCGTCCCGTCTGAAGTTGACAAGATCATCTTCGTTGTGACCATCCACGATGCTCAGGCTCGTCGCCAGAGCTTTGGTCAGGTATCCGGTGCGTTTATTCGTCTGGTTAATGACGATAACCAGACTGAAGTCGCTCGCTACGATCTGACCGAAGATGCGTCCACTGAGACTGCCATGCTGTTCGGCGAGCTGTATCGCCACAATGGTGAGTGGAAATTCCGCGCAGTAGGCCAGGGTTATGCTGGTGGTCTGGCATCTGTATGTGCTCAGTACGGCATTAACGCGTCCTGA
NC_002695.2_cds_NP_309486.1_1380	ATGATCAGCGACAGCAAACTACTGGCAAGTGCGGCCTGGGATGCGCAATCACTCAACGAACTAAAGGCGAAAGCGAGCGAAGATCCGGCGGCAAATATCCGTCCGGTGGCCCGTCAGGTGGAAGGGATGTTCGTGCAGATGATGTTGAAAAGCATGCGCGACGCGTTACCAAAAGATGGCCTGTTCAGCAGCGAGCACACTCGCCTGTATACCAGTATGTATGACCAGCAGATTGCCCAACAGATGACGACGGGCAAAGGTCTGGGGCTTGCAGAGATGATGGTTAAGCAGATGACGCCAGAACAACCATTGCCAGAGGAGTCCACGCCAGCAGCACCGATGAAATTCCCGCTCGAAACCGTGGTGCGTTATCAAAATCAGGCGCTTTCGCAGCTGGTGCAAAAGGCCGTGCCACGTAACTACGATGATTCGCTGCCAGGTGACAGTAAAGCATTCCTCGCGCAACTCTCGCTGCCCGCCCAACTGGCAAGCCAGCAAAGCGGTGTGCCACATCATTTGATCCTCGCTCAGGCGGCGCTGGAATCTGGCTGGGGGCAACGGCAAATCCGCCGCGAAAACGGCGAGCCGAGCTATAACCTGTTTGGTGTCAAAGCCTCTGGCAACTGGAAAGGGCCAGTCACTGAAATCACCACGACTGAATATGAAAATGGCGAAGCGAAGAAAGTAAAAGCGAAGTTTCGGGTCTACAGCTCGTATCTGGAAGCATTGTCGGATTACGTTGGGCTGTTAACACGTAACCCGCGCTACGCCGCCGTGACGACCGCCGCGAGTGCGGAGCAGGGGGCGCAGGCCCTACAGGACGCGGGCTATGCCACCGATCCTCACTATGCCCGTAAACTCACCAACATGATTCAGCAGATGAAATCGATAAGCGACAAGGTGAGCAAAACCTACAGCATGAACATTGATAATCTGTTCTGA
NC_008253.1_cds_WP_001240581.1_1456	ATGGCTATGGAAACGCAGGACATTATCAAAAGGTCCGCAACTAACTCCATCACGCCGCCTTCTCAGGTGCGTGATTACAAAGCAGAAGTCGCGAAACTTATCGACGTTTCCACCTGTATCGGCTGTAAAGCCTGTCAGGTGGCGTGTTCGGAGTGGAACGACATCCGTGATGAAGTGGGGCACTGCGTCGGGGTTTACGATAACCCCGCCGATCTGAGCGCCAAGTCCTGGACGGTGATGCGCTTTAGCGAAACCGAACAGAACGGCAAGCTGGAGTGGCTGATCCGTAAAGATGGCTGTATGCACTGTGAAGATCCGGGCTGCCTGAAGGCGTGCCCGTCTGCTGGTGCAATCATTCAGTACGCTAACGGGATTGTTGATTTCCAGTCGGAAAACTGCATCGGCTGTGGTTACTGCATTGCCGGGTGTCCGTTTAATATTCCGCGCCTCAACAAAGAGGATAACCGGGTATATAAATGCACGCTCTGCGTCGATCGCGTCAGCGTCGGCCAGGAACCGGCTTGTGTGAAAACCTGTCCGACCGGGGCTATCCACTTCGGCACCAAGAAGGAGATGCTGGAGCTGGCGGAACAGCGCGTAGCGAAACTGAAAGCGCGTGGTTACGAACATGCTGGCGTCTACAACCCGGAAGGGGTCGGTGGTACGCACGTCATGTACGTGTTGCATCACGCCGATCAGCCGGAGCTGTATCACGGTCTGCCGAAAGATCCGAAGATCGACACATCGGTGAACTTGTGGAAAGGCGCGTTGAAACCGCTGGCAGCGGCTGGCTTTATCGCCACTTTTGCCGGGTTGATTTTCCACTACATCGGTATTGGCCCGAATAAGGAAGTGGACGATGACGAGGAGGAGCATCATGAGTAA
NC_008253.1_cds_WP_000063939.1_2786	ATGAGTAATGATAGAGGTAGTTCAAGTGGTGAAAATCAGAAAACTGAACAATGCATACAGGAATTTCAAGTTACGAATCAATTCAAGAAAATGATGAAGGAGTCTCTAGAGGAACAAAAAAAGGTAATTGATAAAAGGGTAAAAACATTAACGCACTGGAGTGATGAAGCAGAAGATGAATTCAGGAGAATATTTGGCGTGCCATCTGAAAAAATAATAACCATAAAATTTAAACTGAACGGAGAAGTAACAAAAGAAACAAAAAGTGCGCGAGCAGTTATTCAAGAAGCCGTGGACAGAATGAAATTTATATGTGATAAATTATCTGCTGATAAAGGGGAGTGCAAAGAAGTTACTTTTATAGATAAATATCTTGATAGTAATGATAATTACTATGATAAAGATGTTACTAAGTGGAAGTGTGGCAATTTTGTAAATTCTACGGACAATGATGCTTATACTGCTAACGTCACCCCTGATCATATTATAGGTGTTTCTCCAGACAAATATGTAGATGTAGTGACAATAAGAATAGGCCAGCGGTTTGTATGTAAACCAATGACAGGAAAGGATTCTAAAGTTTCATCACTTTGCCATGAATTAACACATTTAGTCAGATATGGCCCCAACGGTATGTATGGCGGTATGCAATCAGAGGATATGCCTGTTGATAAAGAGCTCCAGAATGCGAAAGAGTATGACATCTTTGCTGATAAATTAATAAAAAATAAGGATATGATACTCTTTGAAAATGCATATAATATTGAACGTTATTTTGAAATAGATTAA
NC_002695.2_cds_NP_312340.1_4164	ATGGCGAAAGAAAAAAAACGTGGCTTTTTTTCCTGGCTGGGCTTTGGTCAAAAAGAGCAGACCCCGGAAAAAGAGACAGAAGTTCAGAATGAACAAACGGTTGTAGAAGAAATCGTTCAGGCGCAAGAGCCTGTGAAGGCTTCTGAACAAGCCGTCGAAGAGCAGCCGCAGGCGCATACTGAGGCCGAGGCGGAAACTTTTGCTGCCGACGTTGTGGAAGTCACTGAACAGGTTGCTGAAAATGAAAAAGCGCAGCCTGAAGCGGAAGTCGTTGCACAACCGGAACCGGTCGTAGAAGAAACGCCGGAGCCAGTGGCTATCGAACGTGAAGAGCTGCCGTTGCCGGAAGACGTCAACGCCGAAGAGGTTTCGCCAGAAGAGTGGCAGGCTGAAGCGGAAACCGTAGAGATTGTCGAAGCGGCGGAAGAAGAAGCGGCTAAAGAAGAAATCACCGACGAAGAGCTGGAAGCACAGGCGCTGGCTGCCGAAGCAGCAGAAGAGGCGGTGATGGTGGTTCCTCCGGCAGAAGAAGAGCAGCCGGTGGAAGAAATCGCTCAGGAGCAGGAAAAACCGACCAAAGAAGGTTTTTTCGCGCGCCTGAAACGCAGCCTGTTAAAAACCAAAGAAAATCTCGGTTCCGGATTTATCAGCCTGTTCCGCGGTAAAAAAATCGACGATGATCTGTTTGAGGAGCTGGAAGAGCAGCTTTTGATCGCCGATGTGGGCGTGGAAACCACACGTAAAATTATCACCAATCTGACGGAAGGCGCATCCCGCAAGCAGCTTCGTGATGCCGAGGCGCTCTATGGCCTGCTGAAAGAAGAGATGGGTGAGATTCTGGCGAAAGTCGATGAGCCGCTGAATGTTGAAGGTAAAACGCCGTTCGTGATCCTGATGGTGGGCGTCAACGGTGTGGGTAAAACCACGACGATTGGTAAGCTGGCACGTCAGTTTGAGCAGCAGGGTAAATCGGTGATGCTGGCGGCGGGCGATACTTTCCGTGCAGCAGCGGTTGAACAGCTTCAGGTCTGGGGGCAGCGCAACAATATTCCGGTGATTGCCCAGCATACCGGGGCGGATTCCGCCTCTGTTATCTTCGACGCCATTCAGGCGGCTAAAGCGCGTAATATCGACGTCCTGATTGCCGATACCGCCGGACGCCTGCAGAACAAATCGCACCTGATGGAAGAGTTGAAGAAAATCGTCCGCGTGATGAAGAAACTCGACGTTGAAGCGCCGCATGAAGTTATGCTGACTATCGATGCCAGCACCGGGCAGAACGCGGTAAGCCAGGCCAAACTGTTCCATGAAGCCGTTGGCTTAACCGGCATCACGCTAACGAAACTGGACGGCACGGCGAAAGGCGGGGTAATTTTCTCGGTGGCTGACCAGTTTGGTATCCCTATCCGCTACATTGGTGTCGGCGAACGTATTGAGGATTTGCGTCCGTTTAAGGCGGACGACTTTATAGAGGCACTTTTTGCCCGAGAGGATTAA
NC_004431.1_cds_WP_000942350.1_4901	ATGTTACAGGTATACCTAGTCCGCCACGGTGAAACGCAGTGGAACGCCGAGCGACGTATTCAGGGCCAGTCTGACAGCCCGCTGACCGCCAAAGGTGAGCAACAGGCGATGCAGGTGGCAACCCGTGCCAAAGAGCTTGGCATTACGCATATCATCAGTAGCGATTTAGGACGGACCCGGCGCACGGCGGAAATCATCGCCCAGGCCTGCGGCTGTGACATCATCTTTGATTCTCGCCTGCGTGAATTAAATATGGGTGTACTGGAAACAAGAAATATCGATTCACTCACCGAAGAAGAAGAGAACTGGCGTCGGCAACTGGTCAATGGCACCGTTGACGGGCGTATTCCTGAAGGCGAGTCAATGCAGGAGCTCAGCGATCGCGTTAATGCGGCACTGGAATCTTGCCGGGACTTACCGCAGGGAAGCCGACCGCTACTGGTGAGCCATGGTATTGCACTGGGATGCCTGGTGAGTACGATTCTCGGATTACCAGCATGGGCAGAGCGCCGCTTACGTCTGCGTAACTGTTCTATTTCGCGCGTGGATTATCAGGAAAGCTTGTGGCTGGCGTCTGGCTGGGTGGTTGAAACCGCAGGGGACATCTCGCATCTGGACGCCCCTGCATTAGATGAGCTGCAGCGTTAA
NC_007946.1_cds_WP_001331783.1_2495	ATGGCTGGAAACACAATTGGACAACTCTTTCGCGTAACCACCTTCGGCGAATCGCACGGGCTGGCGCTCGGCTGCATCGTCGATGGTGTTCCGCCAGGCATTCCGCTGACGGAAGCGGACCTGCAACATGACCTTGATCGTCGTCGCCCTGGGACATCGCGCTATACCACCCAGCGCCGCGAGCCGGATCAGGTCAAAATTCTCTCCGGTGTTTTTGAAGGTGTTACTACTGGCACCAGCATCGGATTGTTGATCGAAAATACCGACCAGCGTTCTCAGGATTATAGTGCGATTAAGGACGTTTTCCGTCCAGGTCATGCCGATTACACCTATGAACAAAAATACGGCCTGCGCGATTATCGCGGCGGTGGACGTTCTTCCGCCCGTGAAACCGCCATGCGCGTGGCGGCAGGGGCGATTGCAAAAAAATATCTCGCCGAGAAATTTGGCATTGAGATTCGCGGTTGCCTGACCCAGATGGGCGACATTCCGCTGGAAATCAAAGACTGGTCTCAGGTCGAGCAAAATCCATTCTTCTGCCCGGACCCGGACAAAATCGACGCGTTAGATGAACTGATGCGCGCGCTGAAAAAAGAAGGCGACTCTATTGGTGCGAAAGTCACCGTCGTTGCCAGTGGCGTACCCGCCGGACTTGGCGAGCCGGTCTTTGACCGCCTGGATGCCGACATCGCCCATGCGCTAATGAGCATTAACGCGGTGAAAGGTGTGGAAATTGGTGATGGTTTTGACGTGGTAGCGCTGCGTGGCAGCCAGAACCGCGACGAAATCACCAAAGACGGTTTCCAGAGCAACCATGCGGGCGGCATTCTTGGTGGTATCAGCAGCGGGCAGAAAATCATTGCCCATATGGCGCTGAAACCGACCTCCAGCATTACCGTGCCGGGGCGCACTATTAACCGCTTTGGCGAAGAAGTTGAGATGATCACCAAAGGCCGTCACGATCCTTGTGTTGGGATCCGCGCGGTGCCGATCGCAGAAGCGATGCTGGCGATCGTTTTAATGGATCACCTGCTACGGCAGCGGGCGCAAAATGCCGATGTGAAGACTGATATTCCACGCTGGTAA
NC_011419.1_cds_WP_012565247.1_4674	GTGAATGCAGTCATTCCGAAAAAGAGAAGGGACGGCAAGTCTTCGTTCGAAGACCTGGTATCCTACGTCTCTGTCCGGGATGACATGACCGATGAGGAACTGGATTTATCTTCTTCTTCGCAGGCTGAACAACCGCACCGAAGCCGTTTCAGTCGCCTTGTTGATTATGCGACACGTCTTCGAAATGAGTCATTCGTGGCGCTGGTTGATGTCATGAAGGACGGCTGCGAATGGGTCAACTTTTATGGTGTCACCTGCTTTCATAACTGTACTTCTCTTGAAACTGCCGCTGCAGATATGGAGTACATTGCCCTGCAGGCACACTATGCAAAAGATGACACTGATCCTGTTTTTCACTACATCCTTTCCTGGCAGTCACATGAAAGCCCGCGTCCGGAACAGATTTATGACAGTGTACGTCATACGCTGAAATCACTCGGCCTTGCCGACCATCAGTATGTCTCTGCCGTGCATACTGATACAGATAATCTGCACGTCCATGTGGCTGTTAACCGGGTACACCCTGAAACGGGTTATCTGAACCGGTTATCCTGGAGTCAGGAAAAACTCAGTCGTGCCTGCCGTGAGCTTGAACTGAAGCATGGTTTTGCTCCGGATAACGGTTGCTGGGTCCATGCACCGGGAAATCGTATCGTTCGCAAAACCGCCGTTGAACGTGATCGCCAGAACGCGTGGACACGCGGGAAAAAACAAACTTTTCGCGAGTATGTCGCGCAGACAGCGGTCGCTGGTTTACGCAGTGAACCTGTAAGTGACTGGTTATCCCTGCATCGTCGTCTTGCGGAAGATGGTCTGTACCTGTCTCAGATGGACGGAAAATATCTGGTGATGGATGGCTGGGATCGCAACAGGGAAGGTGTACAGCTTGACTCGTTTGGTCCCTCCTGGTGTGCAGAAAAACTCATGAAAAAAATGGGTGACTACACGCCAGTACCAAAAGACATTTTCAGCCAGGTGGAAGCACCAGGACGCTATAATCCGGACTTCATTGCAGCTGATGTTCGCCCGGAAAAAATCGCTGAAACAGAAAGTCTGCAGCAGTATGCCTGTCGTCATCTTGGAGAACGTCTGCCGGAAATGGCACGGGAAGGACGGCTGGAAAACTGCCAGGCTATTCACCGCACACTGGCTGAAGCGGGATTATGGATGCGTGTTCAGCATGGTCACCTGGTTATCTGTGACGGTTATGATCATAACCAGACTCCCGTTCGTGCTGACAGCGTATGGTCACTGCTGACGCTCGACAATGTGAATCAACTCGATGGTGGCTGGCAGCCTGTACCAACAGATATTTTTCGCCAGGTTACGCCAACAGAACGCTTCCGTGGTCGTCGTATGGAGAGCTGTCCTGCGACCGATAAAGAATGGCACCGTATGCGTACAGGTACGGGGCCGCAGGGGGCTATCAAACGCGAACTGTTTTCTGACAAAGAAAGTCTGTGGGGATACAGCATCAGCCATTGTAGCCCTCAGATTGAAGAAATGATCACACAGGGTGAGTTTACCTGGCTGCGTTGTCATGAGCTGTTTGCACAACAGGGACTGATGCTACAGAAACAACATCACGGGCTTGTTGTCGTTGATGCCTTTAATCATGAGCAAACGCCGGTGAAGGCCAGCAGCATTCATCCTGATCTGACACTGGGGCGTGCAGAGCCACAGGCCGGACCTTTTGTGAGTGCCCCAGCAGATTTGTTTGACAGGGTGCAACCTGAAAGTCGCTATAACCCGGAGCTGGCCGTCAGTGACAGGTACGGGGTCAGCAGTAAACGTGACCCAATGCTGCGCCGGCAGCGACGTGAAGCCAGAGCTGAGGCCCGTGCTGACCTGCGTGCCCGCTATCTGGCATGGCGTGAACAATGGCGTAAACCAGATCTGCGTTATGGGGAACGTTGTCGGGAAATTCATCAGGCATGCCGTCTGCGGAAGTCACACATTCGTGCGCAGTACGATGATCCGGCATTACGTAAGCTGCATTATCACATTGCAGAAGTTCAGCGAATGCAGGCATTGATCAGGCTGAAAGAAGACATCAGGGATGAGCGACAGAAACTTATTGCTGACGGGAAATGGTATCCACCCTCTTACCGTCAGTGGGTCGAAATTCAGGCTGCTCAGGGAGACAGGGCTGCTGTATCGCAGCTGAGAGGCTGGGATTATCGCGATCGCCGTAAAGACAAGTCACGTACAACAACGACAGACCGCTGTGTCGTGCTTTGTGAACCGGGCGGAACGCCGGTATACGGTAATACCGGTGATCTCGAGGCCCGTCTGCAGAAGAACGGGAGTGTTCGTTTCCGTGACCGTCGGACGGGAGAGTTTGTCTGTACGGATTATGGTGACAGGGTTGTTTTCCGTAATCACCATGACCGCAATGCGCTGGCAGATAAACTGGATTTGATTGCACCGGTATTATTCGGGCGTGATCCACGCATGGGTTTTGAACCAGAAGGAAACGACAAACAATTTAACCAGGTCTTTGCTGAAATGGTTGCCTGGCATAATGTGACAGGCCGTACCGGTCACGAAGACTACAGGATTACGCGACCGGACGTGGATCATCACCGTGAAGGAAGTGAACGCTACTACCGCGATTATATCGCGGCGAACAGCAACGATGACGCATCACTGCCTCCGCCGGAGCAGGATAAACGCTGGGAACCGCCTTCTCCAGGTTAA
NC_008253.1_cds_WP_001138429.1_2617	ATGCCGCGCTATCAGGATATCGCCCGTCAGTTAAAAACGGCTATTGAGCAAGGGGAACTGAAACCCGGCGCAAGGCTGCCTTCAAGTCGTACCTGGTCGCAGGAGCTGGGGGTGTCTCGATCCACTGTCGAAAATGCGTATGCTGAGCTGGTGGCGCAAGGATGGCTGATCAGGCGGGGACAGGCTGGCACATTTGTCAGTGAGCGGATATATCCGCAACAATCTACTGTACAAGTTGTAGCTTTTGCCGGTGAAAGTCAGCAACCGTTGCCATTTCAAATGGGATTACCCGCACTCGATCTCTTTCCGCGAGAGCTGTGGGCGCGGGTGATGGGGCGTCGCCTTCGTACCCAGACGCGCTTTGATTTGGCGTTAGGCGATGTCTGCGGTGAGGCGGCGTTGCGCGAGGCAATAGTTGATTACTTACGCGTTTCACGTGGGATTGATTGTCAGCCAGAGCAGGTCTTTATCACTCACGGTTATGCGGCCTCAATAGCTTTAATTCTGCACGCGCTGGCGAAACCGGGAAACGGGATGTGGATAGAAGATCCCGGCTTTCCACTGATTCGCCCGATTGTCACTCGCCATGATGTGGAAATTTTGCCTGTGCCGGTTGATGACAATGGACTGGATATCACAAGCGGAATACAAAATTATCCTGATGCGCGTTTTGCCCTGATAACACCAGCACACCAAAGTCCGCTGGGTGTGGCGCTCTCTTTAGCGCGCAGGCATCAGATACTGGAATGGGCAGATCGTAGTCAGGCATGGATTATTGAAGATGATTATGACAGTGAGTTTCGCTATCACGGTAAGCCGTTACCGGCGTTAAAAAGTCTCGACGCACCGCAGCGGGTAATTTATGCCGGAACATTCAGCAAAGCGCTATTTCCTGCATTGCGCTGTGCGTGGCTGGTGGTGCCGGTGAAGCAAATTGCACAATTCCGCCACCAGGCGTCACTGGCTCCATGTGCGGTACCTGTTCTATGGCAGAACACACTGGCAGACTTTCTTCGCGAGGGGCATTTCTGGCGGCATCTGAAGAAAATGCGTCAGCATTATGCTCAACGTCGGCAATGGATTGAGCAAGCGTTGACGCAGCAAGGATTTCAGGTTGTGCCGCAGAAAGGTGGTATCCAGATGGTGATCAGAATGATAGGCGATGATATTGCCCATGCGCGTAAAGCCAATGCTGCAGGCCTTGCGGTGCAGGCACTTAGCGACTGGCGTATCCGTTCAAGTGGGGAAGGTGGATTACTGCTTTCGTTTACTAATATCGTTAACGAAGGTATGGCGCGACAGGTAGCACAACAATTACGTAAAGCCTTAAGCTAA
NC_008253.1_cds_WP_001297908.1_1967	ATGGAATACGCAAGCGAAATGAACGGCATGGAAATCGCCATTATTGGTATGGCGGTCCGTTTCCCGCAGTCCCGGACGTTACACGAATTCTGGCATAACATCGTTCAGGGTAAAGAGTGCGTCACCTTCTTTAGCGAGGAGGAGTTGCTGGCCGAAGGCGTCGAACAGAGTACTCTGGACAACCCGGCCTATGTACGGGCCAAGCCCTATATCGAGGGCATATGCGACTTTGATGCTGCATTTTTCGGTTACAGTCACAAAGAGGCGCAGACTCTGGATCCGAAATCCCGCGTATTACATGAAGTTGCCTACCATGCGCTGGAAGATGCAGGCTATGCCCAACGTACCAGCGATCTGATCACCGGGGTATTCGTGGGGGCGTCAGAAGATGTGGATTGGCTACGGCGTTCGCTGTCACAGATTGGCGGCGATGCGCTGAATCGTTTTGAGTCTGGCATCTATGGTCATAAGGATCTGCTCGCACATCTCATTGCCTACAGTCTCAATCTCAACGGTCCGGTGTATAGTCTCTACACCAGTTGTTCGACTTCTCTGAGTGCAACGCATATCGCTTGCCGCAGCTTGTTGTTTGGCGAATGTGATCTGGCGTTGGCGGGTGGAATTACTATCGATTTACCGCAGAAGTCAGGCTACTTCTGTCAACAGGGCATGATCCACTCCACCGATGGCCACTGCCGTCCTTTTGACAGTCAGGCTTCTGGCACCCTGTTTGGCGATGGCGCGGGTGTGGTTGTGCTTCGGCGTTTGGAAGATGCTCTGGCAGCGGGCGATCGCATCTATGCGGTGATCCGGGGTAGCGCGGTCAACAATGACGGTAAACAAAAAATCGGTTTTGTCGCGCCTGGTCATGAGGGACAGAAGGCGGTCATTTGTGCGGCCTGTCATCTGGCAGAAGTAAGCCCAGAAAGCATCGGCTACGTTGAAACCCACGGTACCGGCACCCGTATTGGCGATCCTATCGAGTTCGCTGCGTTGACGGAGGCGTTCGATACTTCACACCGCCAATACTGTGCACTAGGGGCTGTAAAGGCGAATATTGGCCACACCCACGCGGCGGCGGGCGTGGCTGGGTTAATCAAGACGGCGCTGGTACTTCATCACCGGACCATTCCGCCGCTCGCCAACTATCAAATGCCTAACTCGAAGCTGGATCTGGCGCATTCACCGTTTTATATCCCGATACAGCCGCAGGAGTGGCCCGCATCGCGGATGCCGCCCCGCGCTGGCGTCAGTTCTTTTGGCATTGGCGGTACTAATGTGCATATGATTTTGGAAGGGCTGAATCCTGCGGTGCGCGATGACCATGACCAAGTGCGAGCACCGGTGTTTATCCCTCTCTCCGCGCCGTCTTTCGAGCAGTTGGATGAGCTGACGCAACAGCTTACCCCGTTGCTGGCTACCCTTGATGCGTCAACGCTAGCCTACACACAACAAGTGGCGCGCCCCGTGTTTGATTGCCGCCGAGTGATACAAGTGGAAAACGATGGTACGCAAGCGATGCTGGCATCGCTGGATAACCTAATGCCCGACGCTCCTTGGGGCCTACACTGTCCAGATCTACGTACTACGAACGATTGTACTTACGCACAGTGGCTGGCGCATTCGGCACATTATCAACGCGAAGCGACTGCTCTGACGGCATTACTCGACGGCATGAATATTCCACCCGCTTATTGCCACGCTGAAACGTGGGCGGCACAAGCGAACAGCAGCCTGCTAATCAGAGGCTGCCAGACTATCGCCGCGCTAAAAACCTGGATGAACCTGCTACCGACATTAACACTGCTGTCGGGTGCTGGAACAGGCCTTTTGCCTGCCGCTGCAGCCAGTGGCATGATTGCGACGCAAGACGTGTTGCATTTGCTGTGGGAAATGGAGCAAAAGGCGCTTCATCTCTGGCTTCCTGAGCGCCATGAACCTATCCCCGGCTACGTGCTGGCTTGGCAAGGAAATCCCATCACCGATGCACAGCGTAACGACAGAGGGTTTTGGAGTGAAGCGCTGTTGGCAGATACCCGAGAACTGGGGGAGGGCGTTCACAGTATCAACTGGGTTAGGCTGCCGCCGGAAATAAGAGAAGACGTTGATGTATTGCGCTACGTGGCGCAACTGTGGTGTGCAGGTATCAATGTGGATTGGGCCGTGTGGTACGGCACTCCGCTGCCGCAACGCGGGAGCGCATCAGCATATCCCTTCGCACACAACCACTACCCATTGCCTGGACGGGTAATGGGTAGTGTGGAGACCCAACCCGAAGCAGGACCCGAAACGCACCACCCTTATCAGGCACGTCCCGTGTTAAGCGTACCTTTCGTAGCCGCACACTCGCGGGGTATGCAGTATATCACAGGTCTGATGGAACTGTTGCTGGAAATATCGCCGGTCGGGGTGGACGACGACTTTTTTGAATTAGGCGGGCATTCGCTGCTGGTGACGCAATTGACCTCCCGTTTAGAACGCGATTTCAACGTACATATCGATCTTTTGACCCTGATGGAAAACCCCAATCCGCGCAATATCTACGCGCATATCGCGGCGCAACTGGGGGGCGAAGACAACCTCGAAATAGCCTGTCAGTAA
NC_007779.1_cds_WP_000741129.1_694	ATGGCTGCGCAAGGGTTCTTACTGATCGCCACGTTTTTACTGGTGTTAATGGTGCTGGCGCGTCCTTTAGGCAGCGGGCTGGCGCGGCTGATTAATGACATTCCTCTTCCCGGTACAACGGGCGTTGAGCGCGTACTTTTTCGCGCACTTGGCGTCTCTGACCGTGAGATGAACTGGAAGCAATATCTTTGTGCCATTCTCGGCCTGAACATGCTGGGGCTGGCGGTGCTGTTTTTTATGTTGCTCGGTCAGCACTATCTGCCGCTTAATCCACAGCAGTTGCCAGGGCTGTCGTGGGATCTGGCGCTGAATACCGCCGTCAGCTTTGTCACCAATACCAACTGGCAATCTTATAGCGGTGAAACCACGTTGAGCTATTTCAGCCAGATGGCGGGCTTAACGGTGCAAAACTTTCTTTCTGCCGCCAGCGGGATTGCGGTGATTTTTGCCCTCATCCGTGCGTTTACCCGCCAGAGCATGAGCACGCTCGGGAATGCCTGGGTCGATCTGCTACGCATCACGTTATGGGTGCTAGTCCCTGTGGCGTTGTTGATTGCACTGTTTTTTATTCAACAAGGTGCGCTGCAAAACTTTCTGCCTTATCAGGCTGTGAATACCGTTGAAGGAGCGCAACAGCTGTTACCCATGGGGCCTGTAGCTTCTCAGGAAGCGATCAAGATGCTCGGTACTAACGGCGGTGGCTTCTTTAATGCCAACTCGTCGCATCCGTTTGAAAACCCAACCGCACTGACCAACTTCGTGCAGATGCTGGCGATCTTCTTGATCCCAACGGCGCTGTGCTTTGCCTTTGGTGAAGTGATGGGCGATCGCCGCCAGGGGCGCATGTTGCTGTGGGCGATGTCAGTGATTTTTGTCATCTGCGTAGGCGTGGTGATGTGGGCAGAAGTTCAGGGTAATCCTCATCTGCTGGCACTGGGCACGGACAGCAGCATCAATATGGAAGGTAAAGAGAGCCGTTTCGGCGTGCTGGTCAGTAGCCTGTTTGCGGTCGTGACGACGGCGGCTTCCTGTGGCGCGGTGATTGCGATGCATGATTCGTTTACCGCTCTCGGTGGCATGGTGCCGATGTGGCTGATGCAAATTGGTGAAGTGGTGTTCGGCGGTGTCGGTTCTGGTCTTTACGGCATGATGCTGTTTGTCCTGCTGGCGGTGTTTATTGCCGGGCTGATGATTGGTCGTACACCGGAATATCTGGGTAAAAAAATCGACGTACGCGAGATGAAACTGACTGCACTGGCAATTCTGGTTACCCCGACGCTGGTGCTGATGGGCGCGGCGTTGGCGATGATGACCGACGCCGGACGTAGCGCCATGCTCAACCCTGGCCCGCATGGTTTTAGCGAAGTGCTGTACGCCGTGTCATCCGCCGCTAACAACAACGGCAGCGCCTTTGCCGGATTAAGCGCCAACTCTCCGTTCTGGAACTGTTTACTGGCGTTCTGCATGTTTGTCGGTCGCTTCGGGGTGATTATCCCGGTGATGGCAATTGCCGGTTCGCTGGTGAGTAAAAAGAGCCAAGCCGCCAGCTCCGGCACGCTGCCAACGCACGGCCCGCTGTTTGTTGGCCTGTTAATCGGCACCGTGTTGCTGGTTGGCGCACTGACCTTTATCCCTGCCCTGGCGCTTGGTCCGGTGGCGGAATATCTCTCCTGA
NC_008253.1_cds_WP_000003823.1_118	ATGTCAGAACGTTTCCCAAATGACGTGGATCCGATCGAAACTCGCGACTGGCTCCAGGCGATCGAATCGGTCATCCGTGAAGAAGGTGTTGAGCGTGCTCAGTATCTGATCGACCAACTGCTTGCTGAAGCCCGCAAAGGCGGTGTCAACGTAGCCGCAGGCACCGGTATCAGCAACTACATCAACACCATCCCCGTTGAAGAACAACCGGAGTATCCGGGTAATCTGGAACTGGAACGCCGTATTCGTTCAGCTATCCGCTGGAACGCCATCATGACGGTTCTGCGTGCGTCGAAAAAAGACCTCGAACTGGGCGGCCACATGGCGTCCTTCCAGTCTTCCGCAACCATTTATGATGTGTGCTTTAACCACTTCTTCCGTGCACGCAACGAGCAGGATGGCGGCGACCTGGTTTACTTCCAGGGCCACATCTCCCCGGGCGTGTACGCTCGTGCTTTCCTGGAAGGTCGTCTGACTCAGGAGCAGCTGGATAACTTCCGTCAGGAAGTTCACGGCAATGGCCTCTCTTCCTATCCGCACCCGAAACTGATGCCGGAATTCTGGCAGTTCCCGACCGTATCTATGGGGCTGGGTCCGATTGGTGCTATTTACCAGGCTAAATTCCTGAAATATCTGGAACACCGTGGCCTGAAAGATACCTCTAAACAAACCGTTTACGCGTTCCTCGGCGACGGTGAAATGGACGAACCGGAATCCAAAGGTGCGATCACCATCGCTACCCGTGAAAAACTGGATAATCTGGTCTTCGTTATCAACTGTAACCTGCAGCGTCTTGACGGCCCGGTCACCGGTAACGGCAAGATCATCAACGAACTGGAAGGCATCTTCGAAGGTGCTGGCTGGAACGTGATTAAAGTGATGTGGGGTAGCCGTTGGGATGAACTGCTGCGTAAAGATACCAGCGGTAAACTGATCCAGCTGATGAACGAAACCGTTGACGGCGACTACCAGACCTTCAAATCGAAAGATGGTGCGTACGTTCGTGAACACTTCTTCGGTAAATATCCTGAAACCGCAGCTCTGGTTGCAGACTGGACTGACGAGCAGATCTGGGCGCTGAACCGTGGCGGTCACGATCCGAAGAAAATCTACGCTGCATTCAAGAAAGCGCAGGAAACCAAAGGCAAAGCGACGGTAATCCTTGCTCATACCATTAAAGGTTACGGCATGGGCGACGCGGCTGAAGGTAAAAACATCGCGCACCAGGTTAAGAAAATGAACATGGACGGCGTGCGTCACATCCGCGACCGTTTCAATGTGCCGGTGTCTGATGCAGATATCGAAAAACTGCCGTACATCACCTTCCCGGAAGGTTCTGAAGAGCATACCTATCTGCACGCTCAACGTCAGAAACTGCACGGTTATCTGCCAAGCCGCCAGCCGAACTTCACCGAGAAGCTGGAGCTGCCGAGCCTGCAAGATTTCGGCGCGCTGCTGGAAGAGCAGAGCAAAGAGATCTCTACCACTATCGCTTTCGTTCGTGCTCTGAACGTGATGCTGAAGAACAAGTCGATCAAAGATCGTCTGGTACCGATCATCGCCGACGAAGCGCGTACTTTCGGTATGGAAGGTCTGTTCCGTCAGATTGGTATTTACAGCCCGAACGGTCAGCAGTACACCCCGCAGGACCGCGAGCAGGTTGCTTACTATAAAGAAGACGAGAAAGGTCAGATTCTGCAGGAAGGGATCAACGAGCTGGGCGCAGGTTGTTCCTGGCTGGCAGCGGCGACCTCTTACAGCACCAACAATCTGCCGATGATCCCGTTCTACATCTATTACTCGATGTTCGGTTTCCAGCGTATCGGCGATCTGTGCTGGGCGGCTGGCGACCAGCAAGCGCGTGGCTTCCTGATCGGCGGTACTTCCGGTCGTACCACCCTGAACGGCGAAGGTCTGCAGCACGAAGATGGTCACAGCCACATTCAGTCGCTGACTATCCCGAACTGTATCTCTTACGATCCGGCTTACGCTTACGAAGTTGCTGTCATCATGCATGACGGTCTGGAGCGTATGTACGGTGAAAAACAAGAGAACGTTTACTACTACATCACTACGCTGAACGAAAACTACCATATGCCGGCAATGCCGGAAGGTGCTGAGGAAGGTATCCGTAAAGGTATCTACAAACTCGAAACCCTTGAAGGTAGCAAAGGTAAAGTTCAGCTGCTGGGCTCCGGTTCTATCCTGCGTCACGTCCGTGAAGCGGCAGAGATCCTGGCGAAAGATTACGGCGTAGGTTCTGACGTTTATAGCGTGACTTCCTTCACCGAACTGGCGCGTGATGGTCAGGATTGTGAACGCTGGAACATGCTGCACCCGCTGGAAACTCCGCGCGTTCCGTATATCGCTCAGGTGATGAACGACGCTCCGGCAGTGGCATCTACCGACTATATGAAACTGTTCGCTGAGCAGGTCCGTACTTACGTACCGGCTGACGACTACCGCGTACTGGGTACTGATGGCTTCGGTCGTTCCGACAGCCGTGAGAACCTGCGTCACCACTTTGAAGTTGATGCTTCTTATGTCGTGGTTGCGGCGCTGGGCGAACTGGCTAAACGTGGCGAAATCGATAAGAAAGTGGTTGCTGACGCAATCGCCAAATTCAACATCGATGCAGATAAAGTTAACCCGCGTCTGGCGTAA
NC_004431.1_cds_WP_000517443.1_2669	ATGGGTAAACTCACGGGCAAGACAGCACTGATTACGGGCGCATTGCAGGGAATTGGCGAAGGAATTGCCAGAACTTTTGCGCGTCATGGCGCAAACCTAATCTTGCTGGATATCTCCCCTGAGATCGAAAAGCTGGCGGACGAACTGTGTGGCCGTGGTCATCGCTGTACGGCGGTTGTCGCCGATGTGCGTGACCCGGCGTCGGTAGCCGCAGCTATTAAGCGCGCTAAGGAAAAAGAAGGGCGCATTGATATTCTGGTGAATAACGCAGGCGTTTGTCGTCTGGGCAGTTTCCTTGATATGAGCGATGAAGATCGCGATTTCCATATTGATATCAATATAAAAGGCGTATGGAACGTCACGAAGGCGGTGCTGCCGGAGATGATTGCCCGCAAAGATGGCCGGATTGTGATGATGTCTTCAGTCACTGGCGATATGGTGGCAGACCCGGGCGAAACGGCGTACGCCTTAACGAAAGCGGCGATTGTTGGCCTGACTAAATCGCTGGCGGTGGAGTACGCGCAGTCTGGTATTCGCGTTAACGCCATCTGCCCTGGATACGTTCGCACGCCAATGGCGGAAAGCATTGCCCGCCAGTCGAACCCGGAAGATCCAGAATCGGTGCTGACTGAAATGGCGAAAGCAATCCCGATGCGTCGCCTCGCCGATCCGCTGGAAGTCGGCGAACTGGCGGCCTTCCTCGCATCGGATGAATCCAGCTATTTAACCGGTACACAGAATGTGATTGATGGCGGCAGCACACTGCCGGAGACGGTTAGCGTCGGCATCTGA
NC_013353.1_cds_WP_000043694.1_2553	ATGAGCAAACAATCACAGCATGTATTAATTGCCCTGCCCCACCCGCTGCTTCACCTGGTCAGTTTAGGTTTAGTCTCGTTTATCTTTACCCTTTTCTCGCTTGAGCTTTCGCAGTTTGGCACCCAACTCGCCCCACTGTGGTTCCCGACGTCCATCATGATGGTGGCGTTTTATCGCCATGCCGGGCGCATGTGGCCGGGAATTGCGCTGAGCTGCTCGCTGGGAAATATCGCCGCATCCATCCTGCTTTTTTCCACCAGCTCGCTGAACATGACCTGGACGACCATCAATATTGTTGAAGCCGTGGTCGGGGCAGTGCTGCTACGTAAATTGCTGCCGTGGTATAACCCCTTGCAAAATCTGGCTGACTGGCTGCGTCTGGCATTCGGCAGCGCCATTGTTCCGCCTCTGCTAGGGGGTGTTCTGGTTGTCCTGCTGACGCCCGGAGACGATCCTCTCAGGGCATTTTTGATATGGGTACTGTCAGAATCCATCGGCGCTCTGGCACTGGTGCCGCTGGGATTGTTATTTAAACCACACTATCTGCTGCGCCATCGCAACCCACGGTTGCTTTTTGAGTCGCTGCTCACGTTAGCCATCACACTGACGTTAAGCTGGCTTTCGATGCTGTATCTGCCGTGGCCTTTTACTTTCATTATTGTGCTGTTGATGTGGAGCGCCGTGCGCCTGCCACGAATGGAAGCCTTTTTGATCTTCCTTACCACGGTGATGATGGTGTCGCTGATGATGGCCGCGGATCCCTCCCTGCTTGCTACGCCGCGTACATACCTGATGAGCCATATGCCGTGGCTACCGTTTTTGCTGATCCTGCTGCCCGCCAACATCATGACGATGGTGATGTATGCCTTTCGTGCGGAACGCAAACACATTTCCGAAAGCGAAACCCGTTTTCGGAACGCCATGGAATATTCCGCTATCGGTATGGCGTTAGTGGGCACCGAGGGACAATGGCTGCAAACCAACAAAGCGCTCTGCCAGTTTCTCGGGTACAGTCAGGAAGAGCTGCGCGGACTCACCTTTCAGCAACTGACCTGGCCGGAGGATCTCAATAAAGATCTCCAACAGGTTGAAAAGCTGATAAGCGGTGAAATAAACACCTATTCAATGGAAAAACGCTACTACAACCGCAATGGCGATGTTGTCTGGGCGTTGCTTGCCGTCTCACTGGTGCGCCACACGGATGGCACGCCGCTCTATTTTATCGCTCAGATTGAAGACATTAACGAGCTAAAACGCACCGAACAGGTGAATCAGCAACTGATGGAGCGCATCACGCTGGCTAACGAAGCGGGCGGGATTGGCATCTGGGAGTGGGAGTTGAAGCCGAATATTTTTAGCTGGGATAAGCGGATGTTCGAGCTGTATGAAATTCCTCCACATATCAAACCGAACTGGCAGGTGTGGTACGAGTGCGTGCTGCCGGAAGATCGCCAGCATGCCGAAAAAGTGATTCGTGATTCGTTGCAATCACGCTCGCCCTTTAAACTGGAATTTCGCATTACCGTAAAAGACGGTATTCGCCATATCCGCGCCCTCGCCAACCGGGTACTGAATAAAGAAGGCGAAGTCGAACGCCTGCTCGGCATTAATATGGATATGACTGAGGTTAAACAGCTTAACGAGGCATTGTTTCAGGAAAAAGAGCGCCTGCACATAACGCTGGACTCCATCGGCGAAGCCGTGGTCTGTATTGATATGGCAATGAAAATTACCTTTATGAATCCAGTGGCGGAGAAGATGAGCGGCTGGACGCAGGAAGAAGCATTAGGTGTTCCGCTCCTGACGGTGTTGCATATTACCTTTGGCGACAATGGTCCCCTGATGGAGAACATTTACAGTGCCGACACCTCACGTTCCGCGATTGAACAAGATGTGGTGTTGCACTGCCGGAGCGGCGGCAGCTACGACGTGCATTACAGTATTACGCCGTTAAGTACTCTGGACGGCAGCAATATTGGTTCGGTTCTGGTGATTCAGGACGTTACCGAATCACGCAAAATGCTGCGCCAGCTGAGCTACAGCGCCTCCCATGATGCACTGACGCATCTCGCCAATCGCGCCAGTTTTGAGAAGCAACTGCGTATGCTGCTGCAAACGGTAAACAGTACACATCAGCGACATGCCCTGGTGTTTATCGATCTTGATCGCTTTAAAGCGGTGAATGACAGCGCCGGGCATGCGGCGGGCGACGCTTTGCTGCGCGAACTGGCGTCGTTGATGCTGAGTATGCTGCGTTCCAGCGACGTGCTGGCGCGACTCGGTGGGGATGAATTTGGTCTGCTGCTACCAGACTGTAATGTTGAAAGCGCGCGTTTTATCGCTACACGCATTATCAGTGCCGTGAATGACTATCACTTTATATGGGAAGGCCGTGTGCATCGGGTAGGTGCCAGTGCCGGGATTACCTTGATTGATGACAACAATCATCAGGCGGCAGAAGTGATGTCGCAGGCTGATATCGCCTGTTATGCCTCCAAAAATGGTGGACGGGGCCGGGTGACGGTTTACGAACCACAGCAAGCTGCCGCACATAGCGAACGGGCGGCGATGTCGCTTGATGAACAGTGGCGGATGATTAAAGAGAATCAGTTGATGATGATGGCCCACGGTGTCGCTTCGCCGCGGATCCCGGAAGCGCGTAATTTGTGGCTGATTTCGCTTAAACTCTGGAGTTGCGAAGGCGAGATTATTGATGAACAAAAATTTCGTCGTAGCTTCAGCGATCCGGCACTTAGCCATGCTCTTGACCGACGGGTATTCCACGAATTTTTCCAGCTGGCCGCAAAAGCGGTTGCCAGTAAAGGCATAAGCATCGCCCTCCCCCTTTCCGTTGCCGGTTTGAGTAGCGCCACGCTGGTGAATGATCTGCTTGAGCAGCTGGAAAATAGCCCTCTACCACCACGGTTATTACATCTGATTATTCCGGCAGACGCGATTTTAGATCACGCAGAAAGCGTGCAAAAACTGCGGCTGGCGGGATGTCGGATAGTGCTCAGCCAGGTGGGCCGCGATCTGCAAATCTTCAACTCGCTGAAAGCGAATATGGCAGATTACCTGCTACTTGATGGTGAGTTATGCGCCAACGTGCAGGGTAATTTGATGGATGAGATGCTGATTACGATTATTCAGGGGCACGCTCAGCGACTCGGGATGAAAACCATCGCCGGGCCAGTCGTTTTACCCTTAGTGATGGATACGCTTTCTGGCATCGGCGTCGATCTGATTTATGGTGATGTGATTGCCGATGCCCAACCGCTGGATTTGCTGGTGAATAGCAGTTATTTCGCGATTAACTGA
NC_012892.2_cds_WP_000805422.1_490	ATGAAACCAACGTCGGTGATCATTATGGATACTCATCCTATCATCAGAATGTCTATTGAAGTTCTGTTGCAAAAAAACAGTGAATTGCAGATTGTCCTGAAAACGGATGATTACCGCATAACCATCGATTATCTCCGAACCCGTCCTGTTGATTTAATCATTATGGATATAGACTTGCCCGGAACAGACGGTTTTACCTTCCTGAAAAGGATCAAACAAATCCAGAGCACAGTGAAAGTGTTATTTTTATCATCGAAATCAGAATGCTTTTATGCTGGCAGAGCGATACAAGCTGGTGCTAACGGTTTTGTCAGTAAATGCAATGATCAGAATGATATTTTTCATGCCGTTCAGATGATCCTCTCCGGATACACGTTTTTTCCTAGCGAAACGCTTAACTATATAAAAAGCAATAAATGTAGTACGAATAGTTCAACGATCACTGTGCTATCTAATCGTGAAGTGACCATATTACGTTATCTGGTTAGCGGATTATCTAATAAAGAAATTGCCGATAAGTTATTACTTAGCAATAAAACAGTTAGTGCGCATAAATCTAATATTTATGGCAAGCTAGGTTTGCATTCAATTGTAGAGCTTATCGACTACGCCAAATTATATGAATTAATATAA
NC_002695.2_cds_NP_309325.1_1243	ATGATTCCTGATTATTTAACTTTTATTCGCTTTCAGGATAAACGAAGTCTGATATACATTTATGCTATTGGACTTATTCTGATAGGCTTTTATTGGAAAAATGCAGGATTTACTTTTCCATCAGAGGATATTGGTGTCGTTAGTGGGATTCTGGCCCTGGTGCTGTATAATTTTATTTTTGATCTCAAGGCGTACTGGGCTTATAAATGCGTCACGAAGAATATCGATTTTTCGTGGTTTAAGAAAAAGCAGAACCACAAAATAGAATTATTTCTTACGCAACCTCTGGTGGCAGGATTTCTGTCGTTAATCATGTTGAGTGCAATGAGTTGGGGGCTATACCAGCGTCTACCCTCGTTATATGCGCTGTTCCTGATTTCGTTACTTGGGCCGTTGGTTATCTTTCTGCTGTTTCGGATGATCCGCACCAGTTATGTCAAGCAGGTCGCTATTTCAGTAGCGAAAAAAGTAAAATATAAAAGTCTGACTCGCTATGTGCTGCTTTCGGTGTGCATCTCAACGGTTGTTAACCTGCTTACTATCAGCCCGTTGCGTAACAGTGATTCTTTTGTGATAGAGGGGCAGTGGTTAACGTTTAAATCGATAATTGCATTGCTCATTCTTTGTGGCGTAGTGTTGGCGATTAATCTGTTTTTTCTGCGCTTCTCCAGGCGGTACGCTTTTTTGGGCAGGCTTTTTTTGCAGGAAATCGATCTCTTTTTCTCCAGTGAAAATGCATTGTCGACCTTTTTTGCCAAGCCGCTTTGGCTTCGGTTATTCATATTGCTGGTTATTGAAGTGATGTGGATTACGCTGGTGTCGGTATTGGCAACGCTTGTGGAATGGCGGATTTGGTTTGAAGCCTATTTTTTACTCTGCTATGTACCGTGCTTAATTTACTATTTTTTCTATTGTCGATTCCTCTGGCATAACGATTTTATGATGGCATGTGACATGTATTTCCGTTGGGGGCATTTTAATAAGTGA
NC_008253.1_cds_WP_001298281.1_4165	ATGTCAGTTCTGTATATCCAAATTCGTCGTAATCAAATTACTGTTCGCGATCTTGAAAGCAAACGTGAAGTGTCAGGAGATGCTGCCTTCAGTAACCAGCGCCTGTTAATCGCCAATTTCTTTGTTGCAGAAAAAGTTCTGCAAGATCTTGTTCTGCAACTCCACCCACGTTCAACCTGGCATTCTTTTTTGCCAGCAAAACGTATGGATATTGTTGTGAGCGCGCTGGAAATGAATGAGGGCGGTTTGTCACAGGTTGAGGAACGCATTCTTCATGAAGTGGTCGCAGGGGCAACGTTAATGAAATATCGCCAGTTCCACATCCATGCGCAATCAGTGGTACTCAGTGATAGTGCGGTCCTGGCAATGTTTAAGCAGAAATAA
NC_012892.2_cds_WP_000654491.1_1998	ATGAAAGACAATCCGCTGATCTCAATCTATATGCCGACCTGGAACCGCCAACAACTGGCGATTCGGGCGATAAAATCGGTCTTGCGCCAGGACTACAGCAACTGGGAGATGATCATCGTGGATGATTGCTCCAACTCCTGGGAACAACTGCAACAGTACGTCACCGCCCTCAACGATCCGCGTATTACCTACATTCACAACGACATTAACAGCGGGGCGTGCGCGGTACGTAACCAGGCGATTATGCTGGCGCAAGGGGAATATATCACCGGGATCGATGATGATGATGAATGGACACCCAACCGTCTGAGCGTCTTCCTCGCCCATAAACAGCAACTGGTCACACACGCCTTTTTGTACGCTAACGACTACGTTTGCCAGGGCGAAGTCTATTCCCAACCAGCAAGTTTGCCACTGTATCCCAAATCGCCGTACTCACGCCGCCTGTTCTATAAACGCAATATCATTGGCAATCAGGTTTTTACCTGGGCGTGGCGTTTCAAAGAGTGCTTGTTCGATACCGAACTGAAAGCAGCACAGGATTACGACATCTTCCTGCGGATGGTGGTGGAGTATGGCGAACCGTGGAAAGTGGAAGAGGCGACGCAGATCCTGCATATCAATCACGGTGAAATGCAGATCACCTCGTCACCGAAAAAATTCTCCGGGTACTTCCACTTTTACCGCAAGCACAAAGACAAATTCGACCGTGCCAGTAAAAAATATCAGCTGTTTACCCTCTACCAGATCCGCAATAAACGTATGACCTGGCGCACCTTGTTGACGCTGCTGTCGGTGCGTAACGGCAAACGTCTGGCTGATGGTATTCGGGGGCGCTAA
NC_008253.1_cds_WP_000712658.1_3086	ATGAAAAAATTCGCAGCAGTAATCGCAGTAATGGCCCTGTGCAGTGCACCGGTGATGGCAGCAGAGCAGGGAGGTTTTTCTGGCCCATCGGCAACGCAAAGTCAGGCCGGAGGATTCCAGGGGCCGAACGGCAGCGTAACGACCGTAGAAAGCGCAAAATCCCTGCGTGACGACACCTGGGTAACCCTGCGCGGCAATATCGTTGAACGCATCTCTGACGATCTCTACGTGTTCAAAGATGCCAGCGGTACTATCAATGTGGATATCGATCACAAACGCTGGAACGGCGTGACGGTGACGCCGAAAGATACGGTTGAGATTCAGGGTGAAGTCGATAAAGACTGGAACTCTGTTGAAATTGACGTCAAACAGATCCGCAAAGTAAATCCGTAA
NC_008253.1_cds_WP_000331457.1_4398	ATGGCTTATCGCGACCAACCTTTAGGTGAACTGGCGCTCTCTATTCCTCGCGCTTCGGCTCTGTTTCGTAAATATGATATGGATTACTGCTGCGGCGGTAAGCAAACGCTGGCGCGTGCGGCGGCACGTAAAGAGCTGGATGTTGAGGTCATTGAAGCTGAGCTGGCAAAGCTCGCTGAACAACCGATTGAGAAAGACTGGCGTAGCGCCCCGCTGGCAGAAATCATCGACCATATCATCGTGCGCTACCACGATCGCCACCGCGAGCAACTGCCGGAGCTGATCCTGCAAGCGACTAAAGTCGAGCGCGTTCACGCCGACAAACCAAGTGTGCCAAAAGGGCTGACAAAATACCTGACTATGCTGCATGAAGAGCTTTCCAGCCACATGATGAAAGAAGAGCAAATCCTCTTCCCAATGATCAAACAAGGCATGGGCAGCCAGGCAATGGGGCCAATCAGCGTAATGGAAAGCGAGCACGATGAAGCGGGCGAACTGCTGGAAGTAATTAAACACACCACCAATAACGTCACACCGCCGCCAGAAGCCTGCACCACCTGGAAAGCGATGTATAACGGCATTAATGAACTAATTGATGACCTGATGGAGCATATCAGCCTGGAAAACAATGTGCTGTTCCCGCGCGCGCTGGCGGGTGAGTGA
NC_013353.1_cds_WP_001142958.1_225	ATGCCAACACCGTGTTATATCTCCATCACTGGTCAGACCCAGGGAAATATTACTGCAGGTGCATTTACCGCTGATTCTGTCGGCAACATCTATGTGCAGGGGCACGAAGACGAGATGCTGGTGCAGGAATTCCTGCATAACGTTACTGTCCCGACCGATCCTCAGTCCGGTCAGCCTGCGGGTCAGCGTGCTCACAAGCCTTTCATTTTTACCGTGGCGCTGAACAAAGCGGTTCCGCTGATGTACAACGCACTGGCCTCCGGCGAAATGCTGCCAACCACTGAACTTCACTGGTGGCGTACCTCTGTGGAAGGCAAACAGGAGCATTATTTCACTACCCGCCTGACTGATTCGACGATTGTCGATATGAAACTGCATATGCCGCATTGCCAGGACCCGGCGAAACGCGAGTTCACCCAGTTGCTCGAAGTTTCACTGGCCTACCGCAAAATTGAATGGGAACACGTCAAATCTGGCACCTCCGGTGCCGACGACTGGCGCGCACCGCTGGAAGCATAA
NC_012892.2_cds_WP_000534351.1_3018	ATGGGATCTGAAATCAGTAAAAAAGATATCACCCGTCTGGGCTTTCGTTCGTCGCTGCTGCAAGCGAGCTTTAACTACGAAAGGATGCAGGCGGGCGGTTTTACTTGGGCGATGTTGCCGATCCTGAAAAAGATTTATAAGGACGACAAACCGGGCTTAAGCGCGGCGATGAAAGATAACCTCGAATTTATTAATACCCACCCGAATCTGGTCGGATTCCTGATGGGGTTATTAATTTCGATGGAAGAAAAAGGAGAAAACCGCGACACCATTAAAGGCCTCAAAGTGGCACTGTTTGGCCCAATCGCCGGGATTGGCGATGCGATTTTCTGGTTTACTTTGTTGCCGATTATGGCGGGAATTTGCTCATCATTTGCCAGCCAGGGAAACCTGCTGGGGCCGATTCTATTTTTCGCCGTTTACCTGCTTATCTTTTTCCTGCGCGTCGGCTGGACCCACGTCGGTTATTCAGTCGGCGTGAAGGCGATCGATAAAGTGCGAGAGAACTCGCAGATGATTGCCCGTTCGGCAACCATCCTCGGGATCACGGTAATCGGCGGGCTGATCGCTTCGTATGTGCATATTAACGTGGTGACATCGTTTGCCATCGACAGTACCCACAGCGTCGCGCTGCAGCAGGATTTCTTCGATAAAGTCTTCCCGAACATTTTACCGATGGCCTACACCCTGCTGATGTATTACTTCCTGCGGGTGAAAAAAGCGCATCCGGTGCTGTTAATCGGCGTGACTTTTGTGCTCTCTATTGTTTGTTCCGCATTCGGCATTTTGTAA
NC_007779.1_cds_WP_000906197.1_6	ATGCTGATTCTTATTTCACCTGCGAAAACGCTTGATTACCAAAGCCCGTTGACCACCACGCGCTATACGCTGCCGGAGCTGTTAGACAATTCCCAGCAGTTGATCCATGAGGCGCGGAAACTGACGCCTCCGCAGATTAGCACGCTGATGCGCATCAGCGACAAACTGGCGGGTATCAACGCCGCTCGCTTTCATGACTGGCAGCCAGATTTCACGCCGGCGAATGCCCGCCAGGCGATTCTGGCGTTTAAAGGTGATGTCTACACCGGCTTGCAGGCCGAAACCTTCAGCGAAGACGATTTCGATTTTGCCCAACAGCATTTGCGAATGCTTTCCGGCTTGTATGGCGTACTCCGCCCGCTCGATTTAATGCAGCCTTATCGTCTGGAAATGGGGATCCGTCTTGAGAATGCCCGAGGGAAAGATCTGTATCAATTCTGGGGAGATATCATCACCAACAAGCTGAACGAGGCGCTCGCAGCACAAGGCGATAATGTGGTGATTAATCTGGCGTCAGATGAGTATTTTAAATCGGTGAAGCCGAAGAAATTGAATGCCGAGATTATCAAGCCGGTGTTCCTCGATGAGAAGAACGGCAAATTTAAGATCATCAGCTTCTACGCTAAGAAAGCACGCGGTCTGATGAGTCGTTTCATTATTGAAAATCGGCTGACCAAACCAGAGCAACTGACTGGTTTTAATAGCGAAGGTTACTTCTTTGATGAAGATTCCTCCAGCAATGGCGAACTGGTGTTTAAACGCTACGAGCAGCGTTAA
NC_007946.1_cds_WP_001266511.1_398	ATGCGCGTTACCGATTTCTCTTTTGAATTGCCCGAATCCCTGATTGCCCACTATCCCATGCCTGAACGCAGTAGCTGTCGTTTACTGTCGCTGGACGGGCCGACGGGCGCGCTGACGCACGGTACTTTCACCGATTTACTCGATAAGCTCAACCCCGGCGATCTTCTGGTTTTTAATAATACCCGCGTGATCCCGGCGCGCCTGTTTGGGCGTAAAGCCAGCGGCGGCAAGATTGAAGTGCTGGTTGAGCGGATGCTCGACGAAAAACGCATTCTTGCGCATATTCGCGCCTCGAAAGCGCCAAAACCTGGCGCAGAACTGCTGCTGGGCGATGACGAAAGTATTAACGCAACGATGACCGCGCGCCACGGCGCACTGTTTGAAGTCGAATTTAATGATGATCGTTCGGTACTGGATATCCTCAACAGCATCGGCCATATACCGCTGCCGCCGTATATCGACCGTCCGGACGAAGACGCTGACCGCGAACTTTATCAAACAGTTTATAGCGAAAAACCGGGCGCGGTTGCAGCTCCGACCGCTGGTCTGCATTTTGACGAGCCTTTGCTGGAAAAATTACGCGCCAAAGGCGTGGAGATGGCGTTTGTGACGTTGCACGTTGGTGCGGGCACCTTCCAGCCGGTGCGCGTCGACACCATTGAAGATCACATCATGCACTCGGAATACGCTGAAGTGCCGCAGGATGTGGTAGACGCGGTACTGGCGGCGAAAGCGCGCGGTAACCGGGTGATTGCGGTTGGTACCACCTCAGTACGTTCGCTGGAAAGTGCGGCTCAGGCAGCGAAAAACGATCTCATTGAACCGTTCTTTGACGATACCCAAATCTTTATCTATCCGGGCTTCCAGTACAAAGTGGTCGATGCGCTGGTGACGAACTTCCACCTTCCGGAATCGACGCTGATTATGCTGGTTTCGGCATTTGCTGGTTATCAACACACCATGAATGCCTATAAAGCGGCGGTAGAAGAGAAATATCGCTTTTTTAGTTACGGTGATGCGATGTTTATCACGTACAATCCGCAGGCAATTAATGAGCGCGTTGGGGAGTAA
NC_007779.1_cds_WP_000191077.1_1396	GTGACCCAAGAAGAACGCTTTGAGCAACGGATAGCCCAGGAAACGGCTATCGAGCCACAGGACTGGATGCCCGATGCTTACCGAAAGACATTGATCCGCCAGATTGGGCAGCATGCGCACTCCGAGATTGTTGGTATGTTGCCTGAAGGTAACTGGATCACTCGCGCACCAACCTTGCGGCGTAAAGCCATTCTGTTGGCCAAAGTGCAGGATGAAGCCGGTCATGGTCTGTATCTCTATAGCGCCGCCGAAACACTGGGCTGCGCCAGAGAAGACATCTACCAAAAAATGCTCGACGGACGGATGAAATATTCCTCCATCTTTAATTATCCGACATTGAGTTGGGCTGATATCGGTGTTATCGGCTGGCTGGTGGATGGCGCAGCGATCGTCAATCAGGTGGCGTTATGCCGCACTTCTTATGGCCCGTATGCCAGAGCAATGGTGAAAATCTGCAAAGAAGAGAGTTTTCACCAGCGTCAGGGGTTTGAAGCCTGCATGGCACTGGCGCAGGGCAGCGAAGCTCAAAAGCAGATGTTGCAAGACGCCATTAACCGTTTCTGGTGGCCAGCCTTAATGATGTTCGGGCCAAACGATGATAACTCGCCAAACAGCGCCAGAAGTCTCACCTGGAAAATCAAACGTTTCACCAACGACGAACTCCGCCAGCGTTTCGTGGATAACACCGTTCCACAGGTTGAAATGCTCGGTATGACCGTTCCTGACCCGGATCTGCATTTTGACACTGAAAGCGGTCACTACCGCTTTGGTGAGATCGACTGGCAGGAGTTTAACGAAGTAATTAACGGTCGCGGAATTTGTAATCAGGAGAGGCTCGACGCCAAACGTAAAGCCTGGGAAGAAGGTACCTGGGTACGGGAAGCAGCGCTGGCCCATGCACAAAAACAACATGCCCGTAAGGTCGCATAA
NC_013353.1_cds_WP_000953024.1_4932	ATGTTATCTTCATTAAATGTCCTTCAATCCAGCTTCAGAGGAAAGACAGCTTTATCAAATAGTACACTTCTCCAGAAAGTTTCTTTTGCTGGAAAAGAATATCCTCTGGAACCTATTGATGAAAAAACCCCTATTCTTTTTCAGTGGTTTGAAGCAAGGCCAGAGCGATACGAAAAAGGAGAAGTACCAATATTGAATACCAAAGAACATCCGTATTTGAGCAATATTATAAATGCTGCAAAAATAGAAAATGAGCGTATAATCGGTGTGCTGGTAGATGGAAATTTTACTTATGAACAAAAAAAGGAATTTCTCAGTCTTGAAAATGAATATCAAAATATAAAAATAATCTACCGAGCAGATGTGGATTTCAGCATGTATGATAAAAAACTATCTGATATTTACCTTGAAAATATCCATAAACAAGAATCATACCCTGCCAGTGAGAGGGATAATTATCTGTTAGGCTTATTAAGAGAAGAGTTAAAAAATATCCCAGAAGGTAAGGACTCTTTGATTGAGTCATATGCAGAAAAAAGAGAACATACTTGGTTTGATTTTTTCAGGAATTTGGCCATGTTGAAGGCTGGAAGTTTGTTTACAGAGACGGGAAAAACTGGATGCCATAACATATCGTCCTGTAGCGGATGTATATATCTTGATGCCGACATGATTATTACCGATAAATTAGGAGTCCTGTATGCTCCTGATGGTATCGCTGTGCATGTAGATTGTAATGATGAGATAAAAAGTCTTGAAAATGGTGCGATAGTTGTCAATCGTAGTAATCATCCAGCATTACTTGCAGGCCTCGATATTATGAAGAGTAAAGTTGACGCTCATCCATATTATGATGGTCTAGGAAAGGGTATCAAGCGGCATTTTAACTATTCATCGTTACACGATTATAATGCTTTTTGTGATTTTATTGAATTTAAGCATGAAAATATTATACCGAATACCAGTATGTATACCAGCAGTTCATGGTAA
NC_012892.2_cds_WP_001076004.1_662	ATGAATCAGCAACGATTTGATGACAGCACCCTAATCCGTATCTTCGCCCTTCATGAGTTACATCGACTGAAAGAACATGGCTTAACGCGCGGGGCGCTTCTCGATTATCACAGCCGCTATAAACTCGTCTTTCTGGCGCATTCTCAGCCGGAGTACCGCAAACTTGGCCCGTTCGTGGCTGATATTCACCAGTGGCAAAATCTGGATGATTTTTACAACCAGTACTACCAACGCGTAATTGTTTTGCTTTCTCATCCCGCCAACCCGCGCGATCACACCAACGTTTTGATGCACGTTCAGGGTTATTTTCGCCCGCATATTGATTCCACAGAACGCCAGCAGTTGGCGGCGCTTATCGACAGTTATCGCCGTGGCGAGCAACCACTTCTTGCGCCGCTGATGCGTATCAAACACTATATGGCGCTTTATCCTGACGCCTGGCTTTCAGGGCAGCGTTATTTCGAACTTTGGCCGCGTGTGATTAACTTGCGCCATTCAGGAGTTTTATGA
NC_013364.1_cds_WP_000934822.1_429	GTGTTAAACCGTTATCCTTTGTGGAAGTACGTCATGCTGATCGTGGTGATTGTCATCGGTCTGCTGTATGCGCTTCCCAACCTGTTTGGTGAGGATCCGGCTGTTCAGATCACTGGTGCGCGCGGAGTCGCCGCCAGTGAGCAAACGCTGATCCAGGTCCAGAAAACGTTACAAGAAGAAAAAATAACTGCTAAGTCTGTGGCACTGGAAGAGGGCGCTATTCTTGCGCGCTTCGACTCCACTGACACCCAGCTGCGCGCTCGTGAAGCATTAATGGGCGTTATGGGTGACAAATACGTCGTGGCGCTTAACCTTGCCCCGGCAACGCCGCGCTGGCTGGCAGCTATTCACGCTGAGCCGATGAAGCTCGGCCTTGACCTGCGTGGCGGCGTTCACTTCCTGATGGAAGTGGATATGGACACCGCGCTTGGCAAACTCCAGGAACAAAATATCGATAGCCTGCGCAGCGATCTGCGTGAAAAGGGCATCCCGTATACCACCGTTCGTAAAGAAAACAACTACGGCCTGAGCATTACTTTCCGCGATGCTAAAGCTCGTGATGAAGCCATTGCGTATCTGAGCAAGCGCCATCCGGACCTGGTGATTAGTAGCCAGGGCAGCAACCAGCTGCGTGCGGTAATGAGCGATGCTCGTCTGAGTGAAGCGCGTGAATATGCGGTGCAGCAGAACATCAATATCCTGCGTAACCGTGTAAACCAACTTGGCGTGGCGGAGCCGGTGGTTCAGCGTCAGGGTGCTGACCGTATCGTTGTTGAACTGCCAGGTATTCAGGACACTGCGCGTGCGAAAGAGATTCTGGGTGCGACGGCAACGCTGGAATTCCGTCTGGTAAACACCAACGTTGACCAGGCCGCTGCGGCATCTGGTCGCGTACCGGGCGACTCTGAAGTGAAACAGACCCGCGAAGGTCAGCCAGTTGTGCTGTACAAACGCGTAATTCTGACCGGTGACCATATCACCGACTCCACTTCCAGCCAGGACGAATACAACCAACCGCAGGTTAACATCTCGCTCGATAGCGCTGGTGGTAACATCATGTCTAACTTCACTAAGGACAACATCGGCAAACCGATGGCAACCCTGTTTGTGGAGTACAAAGACAGCGGTAAGAAAGATGCAAATGGTCGTGCGGTTCTGGTGAAACAGGAAGAGGTGATTAACATCGCCAACATCCAGTCTCGTCTGGGTAACAGCTTCCGTATCACCGGCATCAACAACCCGAACGAAGCCCGTCAGCTGTCACTGCTGCTGCGTGCCGGTGCGTTGATCGCGCCGATTCAGATTGTTGAAGAACGTACCATTGGCCCAACCCTGGGTATGCAGAACATTGAACAGGGGCTGGAGGCTTGCCTTGCCGGTCTGCTGGTTTCTATTCTGTTCATGATCATCTTCTATAAGAAGTTTGGTCTGATTGCGACCAGTGCTCTGATTGCCAACTTGATCTTAATCGTCGGCATTATGTCGCTGTTGCCAGGCGCAACGCTGAGTATGCCAGGTATCGCGGGTATCGTCTTAACCCTTGCGGTGGCGGTCGATGCGAACGTACTGATCAACGAACGTATTAAAGAAGAGTTGAGCAACGGACGTACTGTTCAACAGGCAATTGATGAAGGTTATCGTGGCGCATTCAGTTCTATCTTCGATGCGAACATCACCACGCTGATTAAAGTCATCATCCTGTACGCAGTGGGTACCGGGGCAATTAAAGGGTTCGCGATTACTACCGGTATCGGTGTGGCGACGTCGATGTTTACCGCGATTGTCGGTACGCGTGCCATCGTAAACCTGCTATATGGCGGCAAGCGCGTCAAGAAGCTGTCAATCTGA
NC_007946.1_cds_WP_000569571.1_4273	ATGATCGAACACTATATTCGTGGGTTTGAGGAAGAACTTCGCGAGATCCGCCATCAGATCCACGAAAACCCGGAGCTGGGATTACAAGAATTTAAAACCAGTGCTTTGGTTGCGGAAAAGCTGCGCCAGTGGGGCTATGAGGTTGAGCAAGGGCTGGCGACAACCGGCGTGGTAGCCACGTTAAAAGTGGGCGACGGAGAGAAAAGTATTGGCCTGCGGGCGGATATGGATGCGTTGCCGATTTATGAAAATAGTGGCAAGCCCTGGGCCAGTAAACATCCTGGTTTAATGCACGCCTGCGGGCATGACGGGCATACCACCATACTGCTGGGGGCTGCGCGTTATTTTGCCGAAACCCGCCGTTTTAACGGCACGTTACGCCTTATCTTCCAGCCTGCGGAAGAGATGATTAACGGCGGTGAGATCATGGTTAAAGAGGGGCTTTTTGATCGTTTCCCCTGCGATGTCATTTTCGGGATGCACAACATGCCGGGTTTGCCGGTCGGCAAGTTTTTCTTCCAGCCTGGGGCGCTGATGGCGTCAATGGATCAGTTCCATATTACGGTTCGTGGTTGTGGCGGACACGGTGCGATCCCGCACAAAGCCATCGATCCAGTGCTGGTTGCCGCACATATCACCACCGCATTACAAAGCATTGTGTCGCGCAATGTCGATCCGCTGGAAGCGGCGGTAATTACCGTCGGCAGCATTGTTGCGGGTGAGGCGGCTAACGTCATTCCTGACAGTGCTGAGATGAAAATCAGTGTCCGCTCTCTTAGCCGCGATACCCGACAACTTCTTCTGACCCGTATTCCTGCTCTTGCACAAGCCCAGGCTGCCAGCTTTGGCGCTACGGCTGAGGTTACGCATGTTAACGGTACACCGGTATTAGTAAATGACGAGGAGATGGCGCGCTTCGCCTGGCAGGTGGCGTGCAAAACATTTGGTGAAGATCGGGCTGAGTTTGGCATCAAACCCCTGATGGGCAGTGAAGATTTCTCTTTCATGCTGGAAGCCCAACCCAAAGGCGGTTTCCTGTTATTCGGTAATGGCGATGTCGGGGAAGGTTCCTGCATGGTGCATAACCCCGGTTACGACTTTAACGATGCAAGCCTGGTCCCGGCAAGCAGCTACTGGGGCGCACTGGTTGAAGCCTGGCTGCAATAA
NC_007779.1_cds_WP_000331707.1_2539	ATGGCTTACAGCGAAAAAGTTATCGACCATTACGAGAATCCGCGTAACGTGGGTTCCTTTGACAACAACGACGAGAACGTCGGCAGCGGCATGGTGGGGGCACCGGCCTGTGGCGACGTGATGAAGTTGCAGATTAAAGTCAACGATGAAGGTATCATTGAAGACGCGCGTTTTAAAACTTACGGCTGCGGTTCCGCTATCGCTTCCAGCTCCCTGGTCACCGAATGGGTGAAAGGGAAGTCTCTCGACGAAGCGCAGGCGATCAAAAACACCGATATTGCTGAAGAACTTGAACTGCCGCCGGTGAAAATTCACTGTTCTATTCTGGCAGAAGACGCGATCAAAGCCGCCATTGCGGACTATAAAAGCAAACGTGAAGCAAAATAA
NC_012892.2_cds_WP_000732510.1_1604	ATGAAAAAATTGTTTATCCAGTTTTACCTGTTATTGTTTGTCTGCTTCCTTGTGATGTCTCTGCTGGTTGGGCTGGTGTACAAATTTACCGCCGAACGCGCGGGCAAACAGTCGCTGGATGATTTGATGAACAGTTCGCTGTATCTGATGCGCAGCGAATTGCGTGAGATCCCCCCACACGACTGGGGTAAGACGCTGAAAGAGATGGATTTAAATCTCTCTTTCGATCTGCGTGTCGAGCCACTGAGTAAATACCATCTTGATGATATTTCCATGCACCGACTGCGTGGCGGCGAAATTGTCGCCCTGGACGATCAGTACACGTTTTTGCAGCGTATCCCGCGCAGCCACTACGTGCTGGCAGTTGGTCCTGTTCCTTATCTTTATTACCTCCATCAAATGCGATTGCTGGATATCGCCCTGATCGCTTTTATTGCTATTTCCCTCGCCTTTCCGGTGTTTATCTGGATGCGTCCGCACTGGCAGGATATGTTAAAACTGGAAGCAGCGGCGCAACGATTTGGCGATGGGCATCTCAATGAACGTATCCACTTTGATGAGGGTTCGAGCTTTGAACGACTTGGCGTCGCATTTAACCAGATGGCGGACAATATCAACGCCTTAATTGCCAGCAAAAAACAGCTTATTGACGGTATCGCTCACGAACTGCGAACACCGTTAGTGCGCCTGCGTTATCGACTGGAGATGAGCGATAACCTGAGCGCCGCCGAATCCCAGGCGTTGAATCGTGATATCAGTCAACTTGAAGCTTTAATTGAAGAGCTGCTGACTTATGCCCGACTCGATCGCCCACAAAACGAGCTTCATCTTAGCGAACCAGACCTGCCGTTGTGGCTGTCAACGCATCTGGCAGATATTCAGGCAGTAACGCCCGATAAAACGGTACGGATAAAAACGCTCATGCAAGGCCATTATGCGGCGTTGGATATGCGCTTAATGGAGCGCGTGCTGGATAATTTGCTCAATAACGCCCTGCGCTACTGCCATTCAACGGTTGAAACCAGCCTGCTACTGTCGGGGAATAAAGCGACATTAATTGTTGAGGATGATGGCTCAGGGATTGCCCCAGAAAACCGCGAACATATCTTTGAACCTTTTGTTCGCCTCGATCCCAGCCGGGGTCGCTCAACCGGCGGCTGCGGGCTGGGACTGGCAATTGTCCACTCTATAGCACTGGCAATGGGCGGTACGGTTAATTGTGGCACCAGCGAACTGGGTGGTGCCCGCTTCTCGTTTAGCTGGCCGTTATGGCATAACATCCCGCAATTTACCTCTGCTTGA
NC_004431.1_cds_WP_000012318.1_2497	ATGAGTGGTGAAAAAAAGGCGAAAGGCTGGCGGTTTTATGGCCTTGTTGGTTTTGGGGCAATAGCGCTGCTATCCGCTGGCGTATGGGCGTTGCAATATGCTGGCAGTGGGCCAAAAAAAACGTTGTCGCCACTGGTGGTGCACAACAATCTGCAAATCGATCTCAATGAGCCGGACCTCTTTCTCGACAGCGACTCTCTGAGCCAGCTTCCCAAAGATCTCCTTACCATTCCGTTTCTCCACGATGTTCTGAGCGAAGATTTCGTTTTCTATTATCAGAATCATGCCGATCGTCTGGGCATTGAAGGCAGCATTCGCCGCATTGTCTATGAACACGATCTCACGCTGAAAGATAAGCTCTTTTCGTCACTCTTAGACCAGCCCGCGCAGGCGGCACTGTGGCATGATAAACAAGGTCATCTTTCACATTATATGGTGCTTATCCAGCGCAGTGGTTTAAGCAAACTGCTGGAGCCATTGTTGTTTGCCGCTACCAGCGACAGCCAGTTAAGCAAGACGGAAATCAGTAGCATCAAGATAAATAGTGAAACTATTCCTGTTTATCAGTTGCGCTATAACGGCAATAACGTCCTGATGTTTGCGACTTATCAGGACAAAATATTGGCGTTTTCCAGTTCGGATATGCTGTTTAAAGATGACCAACAGGATACCGAAGCTACGGCGATCGCAAGTGATTTGTTGAGTGGTAAAAAACGCTGGGAAACCCGCTTTGGCCTGGAAGCGCGTACTGCCGAAAAAACGCCAGTACGCCAGCGCATCGTAGTCAGCGCCAGGTTGCTGGGGTTTGGCTACCAGCGATTAATGCCTTCTTTTGCTGGCGTGCGCTTCGAAATGGGTAACGACGGCTGGCATAGCTTTGTGGCGTTAAATGATGAATCCGCCAGCGTAGATGCCAGTTTCGATTTTACGCCGGTATGGAACAGTATGCCTGCCGGAGCCAGCTTCTGTGTGGCGGTGCCGTATTCACACGGTATTGCCGAAGAGATGCTTTCGCACATCAGCCAGGAAAACGACAAGCTGAATGGGGCGTTAGACGGTGGCGCCGGGCGGTGCTGGTATGAAGACTCAAAATTACAAACCCCGCTATTTGTTGGTCAGTTTGATGGCACTGCCGAACAGGCGCAATTGCCAGGGAAACTGTTTACGCAAAATATTGGTGCGCACGAAAGCAAAGCGCCAGAAGGTGTTTTGCCGGTAAGCCAGACTCAGCAGGGCGAAGCGCAAATCTGGCGTCGCGAAGTGAGTTCCCGATACGGTCAGTATCCGAAAGCGCAGGCGGCGCAACCCGATCAATTAATGTCGGATTATTTTTTCCGCGTGTCGCTGGCGATGCAAAACAAAACGCTGCTTTTCTCCCTCGATGACACGCTGGTTAATAACGCCCTGCAAGCACTGAATAAAACCCGCCCGGCAATGGTGGATGTAATACCCACTGATGGCATCGTTCCGCTCTATATCAATCCACAAGGAATGGCGAAACTGCTGCGTAACGAAACGCTGACCAGTCTGCCGAAGAATCTCGAACCGGTTTTTTATAACGCCGCACAAACTTTATTAATGCCGAAGCTGGACGCTTTATCTCAACAACCGCGTTATGTCATGAAGCTGGCCCAGATGGAACCCGGTGCCGCCTGGCAGTGGCTACCCATAACCTGGCAACCGCTATGA
NC_013353.1_cds_WP_000077943.1_1954	ATGTCGCAACATTATTCAGTGTCATGGAAAAAAGGACTGGCTGCACTCTGCTTACTGGCTGTTGCCGGGCTTAGCGGCTGCGATCAAAAAGAGAATGCGGCGGCAAAAGTGGAATACGACGGACTTTCGAACAGCCAACCGCTGCGCGTCGATGCCAATAACCATACGGTAACCATGCTGGTGCAAATTAATGGTCGTTTCCTCACCGACGTCACTCGTCACGGTATTGTGTTTAAAGATGGCTCCAACGGACATAAATCGCTGTTTATGGCTTATGCGACCCCGAAAGCATTTTATGAAGCCCTGAAAGAGGCAGGTGGTACGCCGGGCGAAAATATGACGATGGATAATAAAGAAACGACTCTTGTCACAGGCAGCAAACTGGATATTTCGGTCAACTGGCAAGGGGCGGCAAAAGCGTATTCCTTCGATGAAGTGATTGTTGACAGTAATGGCAAGAAACTGGACATGCGCTTTGGCGGTAATTTAACGGCAGCAGAAGAGAAGAAAACGGGTTGCCTGGTGTGTCTGGATAGCTGCCCGGTCGGCATCGTCAGCAATGCAACATACACTTATGGTGCGGTGGAAAAACGCGGCGAAGTGAAATTCAAAGGCAATGCCTCAGTTCTCCCGGCGGATAACACGCTGGCAACGGTTACCTTTAAAATCACCGAATAA
NC_011415.1_cds_WP_001113637.1_2442	ATGCCTGAAGCAACGCCTTTTCAGGTGATGATTGTGGATGATCATCCACTTATGCGACGCGGTGTTCGTCAGTTACTGGAGCTTGATCCTGGCTTTGAAGTGGTCGCCGAAGCGGGCGACGGCGCGAGCGCGATCGATCTGGCGAATAGACTGGATATCGACGTGATCTTGCTGGATCTCAATATGAAAGGTATGAGTGGCCTGGATACCCTCAATGCCTTGCGCAGGGATGGCGTTACCGCGCAAATTATTATCCTGACCGTATCAGATGCCTCCAGCGATGTCTTTGCACTGATAGACGCAGGCGCAGACGGTTATCTGTTGAAAGACAGCGACCCGGAAGTATTGCTGGAAGCAATTCGTGCTGGAGCGAAAGGCAGCAAAGTCTTTAGCGAACGCGTCAATCAGTACTTACGTGAACGTGAAATGTTTGGCGCGGAAGAAGATCCCTTCAGCGTGCTGACGGAGCGCGAGCTGGATGTTCTGCACGAGCTGGCACAGGGGCTGTCAAATAAACAGATTGCCTCGGTGTTGAATATTTCAGAGCAGACAGTAAAAGTACATATTCGCAATCTGCTGCGCAAACTCAATGTCCGCTCACGCGTGGCAGCCACCATTCTGTTCCTGCAACAACGCGGGGCACAATAA
NC_004431.1_cds_WP_000526115.1_2381	ATGGGGAACGAAAAGAGCTTAGCGCACACCCGATGGAACTGTAAATATCACATAGTATTTGCGCCAAAATACCGAAGACAGGTGTTCTACAGAGAGAAGCGTAGAGCAATAGGCTGTATTTTGAGAAAGCTGTGTGAGTGGAAAAGTGTACGGATTCTGGAAGCTGAATGCTGTGCAGATCATATCCATATGCTTGTGGAGATCCCGCCCAAAATGAGCGTATCAGGCTTTATGGGATATCTGAAAGGGAAAAGCAGTCTGATGCCTTACGAGCAGTTTGGTGATTTGAAATTCAAATACAGGAACAGGGAGTTCTGGTGCAGAGGGTATTACGTCGATACGGTGGGTAAGAACACGGCGAAGATACAGGATTACATAAAGCACCAGCTTGAAGAGGATAAAATGGGAGAGCAGTTATCGATTCCCTATCCGGGCAGCCCGTTTACGGGCCGTAAGTAA
NC_007946.1_cds_WP_001350598.1_761	ATGGAACTGTATCTGGATACTTCAGACGTTGTTGCGGTGAAGGCGCTGTCACGTATTTTTCCGCTGGCGGGTGTAACCACTAACCCAAGCATTATCGCAGCGGGTAAAAAACCGCTGGAGGTTGTGCTTCCGCAACTTCACGAGGCGATGGGCGGTCAGGGGCGTCTGTTTGCCCAGGTAATGGCTACCACTGCTGAAGGGATGGTGAATGACGCACGTAAATTGCGTTCTATTATTGCGGATATCGTGGTGAAAGTTCCGGTGACCGCTGAGGGGCTGGCAGCTATTAAGATGTTAAAAGCGGAAGGGATTCCGACGCTGGGAACCGCGGTATATGGCGCAGCACAAGGGCTACTGTCGGCGCTGGCAGGTGCGGAATATGTTGCGCCTTACGTTAATCGTATTGATGCTCAGGGCGGTAGCGGTATTCAGACTGTGACCGACTTACACCAGTTATTGAAAATGCATACGCCGCAGGCGAAAGTGTTAGCCGCGAGTTTCAAAACCCCGCGTCAGGCGCTGGACTGCTTACTGGCAGGGGGTGAATCAATTACTCTGCCGCTGGATGTGGCACAACAGATGATTAGCTATCCGGCAGTTGATGCCGCTGTGGCGAAGTTTGAGCAGGACTGGCAAGGAGCGTTTGGCAGAACGTCGATTTAA
NC_012892.2_cds_WP_001283626.1_4198	ATGTCTGACCGCGCCACTACCACAGCTTCCTTAACGTTCGAGTCGCTTTATGGCACACATCACGGCTGGTTGAAAAGCTGGCTGACGCGCAAACTCCAGTCTGCTTTTGATGCAGATGACATTGCCCAGGACACTTTTTTGCGGGTAATGGTCAGCGAAACGCTCTCGACGATCCGCGATCCTCGCTCCTTCCTCTGCACTATCGCCAAACGCGTGATGGTGGACCTGTTTCGCCGAAACGCGCTGGAAAAAGCGTATCTGGAGATGCTGGCGCTTATGCCGGAGGGGGGAGCGCCTTCACCTGAGGAACGCGAAAGCCAACTCGAGACCCTACAACTCCTCGACAGCATGCTGGACGGGCTAAACGGCAAAACACGTGAAGCGTTTCTGCTTTCGCAACTGGATGGTCTGACATACAGCGAGATTGCGCACAAACTCGGTGTTTCCATCAGCTCCGTGAAAAAATACGTGGCGAAAGCCGTCGAGCACTGCCTGCTGTTCCGTCTGGAGTATGGGTTATGA
NC_013364.1_cds_WP_000042632.1_647	ATGAGTAAACCCATTGTGATGGAACGCGGTGTTAAATACCGCGATGCCGATAAGATGGCCCTTATCCCGGTTAAAAACGTGGCAACAGAGCGCGAAGCCCTGCTGCGCAAGCCGGAATGGATGAAAATCAAGCTTCCAGCGGACTCTACACGTATCCAGGGCATCAAAGCCGCAATGCGCAAAAATGGCCTGCATTCTGTCTGCGAGGAAGCCTCCTGCCCTAACCTGGCGGAATGCTTCAACCACGGCACAGCAACGTTTATGATCCTCGGCGCTATTTGTACCCGCCGTTGTCCGTTCTGTGATGTTGCCCACGGTCGCCCGGTAGCTCCTGATGCCAATGAACCAGTGAAACTGGCGCAGACCATTGCCGATATGGCGCTGCGTTATGTGGTTATCACCTCCGTTGACCGTGATGACCTGCGCGATGGCGGTGCCCAGCACTTTGCGGATTGCATTACTGCCATTCGGGAAAAAAGCCCGCAAATCAAAATTGAAACTCTGGTGCCGGATTTCCGTGGTCGTATGGATCGTGCTCTGGATATTCTGACTGCAACGCCACCAGATGTGTTCAACCATAACCTGGAAAACGTACCGCGTATTTACCGTCAGGTACGGCCTGGTGCAGATTACAACTGGTCGCTGAAGCTGCTGGAACGCTTTAAAGAAGCGCATCCGGAAATCCCGACCAAGTCTGGTCTGATGGTGGGACTGGGTGAAACCAATGAAGAAATTATTGAGGTAATGCGCGACCTGCGCCGTCATGGTGTGACGATGTTAACGCTGGGGCAATATTTGCAGCCAAGCCGCCATCACCTGCCGGTTCAACGTTACGTTAGCCCGGATGAGTTCGACGAAATGAAAGCCGAAGCGCTGGCGATGGGCTTTACCCATGCTGCATGCGGTCCGTTTGTCCGCTCTTCTTACCACGCCGATTTGCAGGCGAAAGGGATGGAAGTTAAGTAA
NC_008253.1_cds_WP_000702527.1_1451	ATGAAAATACGTTCGCAAGTCGGCATGGTGCTTAACCTCGATAAATGTATCGGCTGCCATACCTGTTCGGTGACCTGTAAAAATGTCTGGACCGGACGCGAAGGCATGGAGTACGCATGGTTTAACAACGTCGAAACCAAACCGGGCATTGGTTATCCGAAAAACTGGGAAGATCAGGATGAGTGGCAAGGTGGCTGGGTGCGTGATGTGAATGGCAAGATACGCCCGCGTCTGGGCAGCAAGATGGGCGTAATAACCAAAATTTTCGCCAACCCGGTAGTGCCGCAGATTGACGATTACTACGAACCTTTCACCTTCGACTACGAACATTTGCATAGCGCGCCGGAAGGCAAACATATTCCCACAGCCCGTCCGCGTTCACTGATTGACGGCAAACGGATGGACAAAGTGATCTGGGGCCCAAACTGGGAAGAACTGCTGGGCGGCGAATTTGAAAAACGAGCCCGCGACCGCAACTTCGAGGCCATGCAAAAGGAGATGTACGGGCAGTTTGAAAACACCTTCATGATGTATCTGCCGCGCTTGTGCGAACACTGCCTTAACCCCAGTTGTGTAGCGACCTGCCCCAGCGGCGCTATCTACAAACGCGAAGAAGACGGCATTGTGCTGATCGATCAGGATAAATGCCGTGGCTGGCGTTTGTGCATTAGCGGTTGCCCATACAAAAAAATCTACTTCAACTGGAAAAGCGGTAAGTCAGAAAAATGTATTTTCTGTTATCCGCGAATTGAGTCCGGTCAGCCAACAGTCTGCTCCGAAACCTGCGTGGGTCGCATTCGTTATCTTGGCGTGCTGCTCTACGACGCCGACCGCATCGAAGAAGCAGCGAGTACCGAACGAGAGGTCGATCTCTATGAACGCCAGTGCGAAGTGTTCCTCGATCCGCACGATCCCTCGGTGATCGAAGAAGCCCTGAAACAAGGTATTCCACAAAACGTGATTGACGCTGCCCAGCGTTCGCCTGTCTACAAAATGGCGATGGACTGGAAACTGGCGCTACCGCTGCACCCTGAATATCGCACCCTGCCGATGGTCTGGTACGTTCCTCCGCTGTCACCGATTCAGTCCTACGCTGATGCGGGCGGCTTGCCGAAAAGCGAAGGCGTGCTGCCCGCCATCGAAAGCCTGCGTATTCCGGTGCAATATCTCGCCAATATGTTGAGTGCCGGTGATACCGGTCCGGTACTGCGGGCGCTGAAACGGATGATGGCGATGCGCCACTATATGCGTTCACAAACCGTGGAAGGCGTTACTGATACTCGTGCCATCGACGAAGTAGGCCTGAGCGTCGCCCAGGTCGAAGAGATGTATCGCTGCCTCGCCATTGCCAACTATGAAGACCGTTTTGTCATTCCAACCAGTCATCGGGAAATGGCGGGCGATGCCTTTGCTGAACGCAACGGCTGCGGTTTTACCTTTGGCGACGGTTGCCATGGCTCGGACAGCAAATTCAACCTGTTCAACAGTAGCCGTATCGATGCCATCAACATCACCGAAGTGCGCGACAAAGCGGAGGGCGAATAA
NC_002695.2_cds_NP_311279.1_3123	ATGCTAACATTTTTTATTGGCGATTTATTGCCTATTATCGTAATCATGCTGTTGGGTTATTTTAGCGGCAGACGAGAAACTTTTTCAGAAGATCAAGCCCGGGCATTTAATAAACTGGTATTAAACTACGCGCTTCCTGCAGCCCTATTTGTTTCTATTACCCGGGCAAACAGGGAAATGATTTTTGCGGACACTCGTCTGACCCTTGTATCACTCGTGGTTATTGTCGGATGTTTCTTTTTCTCCTGGTTTGGTTGCTACAAATTTTTTAAACGTACCCATGCAGAAGCAGCTGTATGTGCATTAATTGCAGGTTCACCTACCATTGGATTCCTGGGGTTTGCAGTTCTCGATCCTATTTATGGTGATTCCGTATCAACAGGTTTAGTGGTAGCAATTATTTCTATTATTGTTAACGCAATTACTATTCCTATTGGTCTGTATTTGCTGAATCCTTCCTCAGGAGCGGATGGTAAGAAGAATAGTAATCTGAGCGCATTAATTTCTGCGGCAAAGGAGCCAGTTGTATGGGCACCTGTTCTGGCAACGATCCTGGTGTTGGTTGGGGTAAAAATTCCGGCAGCATGGGACCCAACCTTTAATCTGATTGCGAAGGCTAACTCAGGGGTAGCGGTATTCGCTGCGGGGTTGACTCTGGCTGCACATAAATTCGAGTTCAGTGCCGAAATTGCTTATAACACCTTCCTGAAGCTGATTCTGATGCCACTGGCGCTGCTTCTTGTTGGTATGGCATGTCATTTGAACAGCGAACATCTGCAGATGATGGTACTGGCAGGCGCATTACCGCCGGCATTCTCCGGAATCATTATTGCCAGCCGGTTTAATGTCTACACCCGCACTGGTACAGCGTCATTGGCTGTGAGCGTACTGGGTTTTGTCGTCACGGCTCCCTTGTGGATTTATGTCAGTCGACTGGTTTCATAA
NC_011415.1_cds_WP_001299422.1_3240	ATGTCATCTCGTTTGATTATTGCGTTGATTATCATGCTCTTAGCCCCGGGTGTGCAGGCACACAATTTCGTCACTGGCAAAACGGTTACCCCTGTTTATATCCAGGAAGGCGGCGAGCTGCTTCTGAATAGCGACGACGAAATTCACTACCAAAAGTGGAACAGCACACAATTAGCAGGAAAAGTCCGCATTATTCAGTATATCGCCGGGCGTAAGTCGGCGAAGAAAAAGAACTCACTGTTAATTAAAGCGGTTGAAGCGGCAAACTTTCCGCAGGATCGTTTTCAGCCCACCACCATTGTGAACACCGATGATGCCATCTTTGGTACTGGCTATTTTGTTGTTGGCAAAATCGAAAAAAATAAACGCCGCTATCCGTGGGCGCAATTCATTATTGACGGCAATGGACAGGGACGCGTTGCCTGGCGCTTGCCGGAGCAGAGTTCAACCATTCTGGTGCTGAATAAAGCCGGGCAAATTCAGTGGGCAAAGGACGGCAGCCTGACGCCGGAAGAGGTAGATCATGTCATTGCGCTGGCGCAGAAACTGATCAATGAATAA
NC_012892.2_cds_WP_000228551.1_3149	ATGGTCGATACAGAAATTTGGCTGCGTTTAATGAGTATCAGCAGCTTGTACGGCGATGATATGGTCCGTATCGCTCACTGGGTGGCAAAACAGTCGCATATTGATGCGGTTGTATTGCAGCAAACAGGGCTTACATTGCGGCAGGCACAACGCTTTCTTTCATTTCCACGAAAGAGTATCGAAAGCTCACTTTGTTGGTTGGAGCAACCCAACCATCATTTAATTCCTGCGGACAGCGAATTTTATCCTCCTCAACTTCTGGCGACGACAGATTACCCCGGCGCACTGTTTGTTGAAGGAGAACTGCACGCGCTGCATTCATTTCAGCTTGCCGTAGTGGGGAGTCGGGCGCATTCATGGTATGGCGAGCGATGGGGACGATTATTTTGCGAAACTCTGGCGACGCGTGGAGTGACAATTACGAGTGGACTGGCGCGTGGAATCGATGGTGTAGCGCATAAAGCAGCCTTACAGGTAAATGGCGTCAGCATTGCTGTATTGGGGAATGGACTTAATACCATTCATCCCCGCCGTCATGCCCGACTGGCTGCCAGTCTGCTTGAACAGGGGGGCGCTCTCGTCTCGGAATTTCCCCTCGATGTTCCACCCCTTGCTTACAATTTCCCACGAAGAAATCGCATTATCAGTGGTCTAAGTAAAGGTGTACTGGTGGTGGAAGCGGCTTTGCGTAGTGGTTCGCTGGTGACAGCACGTTGTGCGCTTGAGCAGGGGCGAGAAGTTTTTGCCTTGCCAGGTCCAATAGGGAATCCGGGAAGCGAAGGGCCTCACTGGTTAATAAAACAAGGTGCGATTCTTGTGACGGAACCGGAAGAAATTCTGGAAAACTTGCAATTTGGATTGCACTGGTTGCCAGACGCCCCTGAAAATTCATTTTATTCACCAGATCAGCAAGACGTGGCATTGCCATTTCCTGAGCTCCTGGCTAACGTAGGAGATGAGGTAACACCTGTTGACGTCGTCGCTGAACGTGCCGGCCAACCTGTGCCAGAGGTAGTTACTCAACTACTCGAACTGGAGTTAGCAGGATGGATCGCAGCTGTACCCGGCGGCTATGTCCGATTGAGGAGGGCATGCCATGTTCGACGTACTAATGTATTTGTTTGA
NC_002695.2_cds_NP_309273.1_1191	ATGGAAAATGAAGGCGATAATATCATCACACTGGTGCAGCCAAAGCGCGATGAAGAGAAGCTGCTGAACATTACAGTAACTGGCAGAAAAAACTACACACAACAGAGCTGTAAGCATCGGGCCATTGAGGTTCATGAACAGGATCACGTTATCCTGTGCTTGCAGTGCGGATGTGTTGTGGACCCTTTTCAGTATGTTCTGCGGTGTGCGAACGATGGTGAGGCTGTGGTGAGAGAGATTAGACAGCTTCATAACAGACACGATCAGCTCCGAGAATCTGTTGCCAGCCTCGAGCGTGAAGAAAAGAACACCAAAGCACGGTTGCGGGCAGCAAGAACTGCAATACTGTATGCGGAAAATGACCTTAAAAATATTGAGCAGAAGGTGAATCAATGA
NC_002695.2_cds_NP_312377.1_4201	ATGCAAGGCATACATTTTCAGGAAAATTATATTCAACGACTTCCGGCAGGGTTAAGCGTTGAACAGATCATCCGCCAGTTAGCGCAACCGTTGGTTGCCGCCGAGCTGGTCGTCCCTGATTTTGCCGATCACGTACTGAAACGTGAGGCGACGTACCCAACGGGGCTGCCTACCGAACCACCGTGCGTCGCTATTCCGCACACGGACCATAAACATGTCAGGCACAATGCAATTGCCGTCGGCATCCTGCCGGAACCGGTAGAGTTTGCCGATATGGGCGGCGATCCTGACCCCGTACCTGTCAGGGTGATTTTTTTGCTCGCCTTAAGCGAAAGCAATAAACAATTAAATGCCCTGGGCTGGATTATGGAAATGATTCAGGATACGCCCTTTATGCAAGCCCTGCTTGCGATGGAAACAACAGAAATACACACAGTAATCTTAAACAAAATGAAAGAACGAGGTGAAATATGA
NC_008253.1_cds_WP_000816232.1_2813	ATGAAACAGTATTTAGAACTGATGCAAAAAGTGCTCGACGAAGGCACACAGAAAAACGACCGTACCGGAACCGGAACGCTTTCCATTTTTGGTCATCAGATGCGTTTTAACCTGCAGGATGGATTCCCGCTGGTGACAACTAAACGTTGCCACCTGCGTTCCATCATCCACGAACTGCTGTGGTTCCTGCAGGGCGACACTAACATTGCTTATCTACACGAAAACAATGTCACCATCTGGGACGAATGGGCCGATGAAAACGGCGACCTCGGGCCAGTGTATGGTAAACAGTGGCGCGCCTGGCCAACGCCGGATGGTCGTCATATTGACCAGATCACTACTGTACTGAACCAGCTGAAAAACGACCCGGATTCCCGTCGCATTATTGTTTCAGCGTGGAACGTAGGCGAACTGGATAAAATGGCGCTGGCACCGTGCCATGCATTCTTCCAGTTCTATGTGGCAGACGGCAAACTCTCTTGCCAGCTTTATCAGCGCTCCTGTGACGTCTTCCTCGGCCTGCCGTTCAACATTGCCAGCTACGCGTTACTGGTGCATATGATGGCGCAGCAGTGCGATCTGGAAGTGGGTGATTTTGTCTGGACCGGTGGCGACACGCATCTCTACAGCAACCATATGGATCAAACTCATCTGCAATTAAGCCGCGAACCGCGTCCGCTGCCGAAGTTGATTATCAAACGTAAACCCGAATCCATCTTCGACTACCGTTTCGAAGACTTTGAGATTGAAGGATACGATCCACATCCGGGCATTAAAGCGCCGGTGGCTATCTAA
NC_013364.1_cds_WP_001324713.1_907	ATGAGCATTAAATTAATTGCGGTAGACATGGATGGTACTTTCTTAAGCGATCAAAAAACCTATAACCGTGAGCGGTTTATGGCTCAGTATCAGCAAATGAAAGCACAAGGCATTCGCTTTGTGGTCGCCAGCGGGAATCAATATTATCAGTTGATCTCTTTCTTCCCTGAAATTGCGAATGAAATTGCCTTTGTGGCTGAAAACGGCGGCTGGGTAGTGAGTGAAGGCAAAGATGTTTTTAATGGCGAGCTGTCGAAGGATGCGTTTGCTACTGTCGTGGAACATTTGCTGACGCGCCCGGAAGTGGAAATTATTGCCTGCGGAAAAAATAGCGCCTATACACTCAAAAAATATGACGATGCCATGAAAACGGTGGCGGAAATGTATTATCACCGTCTGGAATACGTCGATAACTTTGACAACTTAGAAGATATTTTCTTTAAGTTTGGCCTGAATCTTTCCGATGAACTGATTCCACAAGTACAAAAAGCATTACATGAGGCCATCGGCGATATTATGGTGCCAGTCCACACCGGCAACGGCAGCATCGATCTGATTATCCCCGGCGTACATAAAGCCAATGGCCTTCGCCAACTGCAGAAATTATGGGGAATAGACGACAGCGAAGTGGTGGTCTTTGGCGATGGCGGTAACGATATTGAGATGCTGCGTCAGGCAGGCTTTAGTTTTGCAATGGAAAATGCCGGCAGCGCGGTCGTCGCAGCGGCAAAATACCGCGCAGGCTCCAATAACCGTGAAGGCGTACTGGATGTGATCGATAAAGTTCTTAAACACGAAGCGCCATTTGACCAATAA
NC_013353.1_cds_WP_000776392.1_477	ATGAAACTTCAGGTATTACCGTTAAGTCAGGAAGCCTTTAGTGCTTATGGCGACGTAATCGAAACTCAGCAACGGGATTTTTTCCATATTAACAATGGCCTGGTGGAGCGTTACCACGATTTGGCGCTGGTTGAGATTCTTGAGCAAGACCGTACGCTTATCAGCATTAACCGCGCGCAACCGGCGAATCTGCCGCTGACCATTTACGAACTCGAACGTCATCCGCTGGGCACTCAGGCCTTTATCCCGATGAAAGGTGAAGTGTTTGTGGTGGTCGTGGCGTTAGGCGACGACAAACCAGACCTGTCAACGCTGCGGGCGTTTATCACCAACGGCGAACAGGGAGTGAATTACCATCGTAACGTCTGGCATCACCCACTTTTCGCCTGGCAGCGCGTCACCGATTTTCTGACCATCGATCGCGGCGGCAGTGACAACTGTGATGTTGAAAGTATTCCTGAACAGGAACTCTGTTTTGCGTGA
NC_013353.1_cds_WP_000213700.1_3597	ATGACAACCTCTTCGCATAATTCCACCACACCTTCTGTTTCCGTGGCCGCTGCATCAGGGAATAACCAGTCTCAGTTGGTTGCCACTCCCGTCCCTGATGAACAGCGCATCAGCTTCTGGCCGCAGCATTTTGGCCTCATTCCACAGTGGGTCACCTTGGAGCCCCGTGTCTTCGGCTGGATGGACCGTCTGTGCGAAAACTACTGCGGTGGTATCTGGAATCTGTACACCCTGAACAACGGCGGGGCATTTATGGCCCCCGAACCGGATGATGATGATGACGAAACATGGGTACTGTTCAATGCCATGAACGGTAACCGCGCTGAAATGAGCCCGGAAGCCGCCGGTATTGCCGCCTGTCTGATGACGTACAGCCATCATGCCTGTCGTACGGAGAATTATGCCATGACGGTCCATTATTACCGGTTGCGGGATTACGCCCTGCAGCATCCGGAATGCAGCGCCATTATGCGCATCATTGACTGA
NC_002695.2_cds_NP_312872.1_4689	ATGAAGCCAGGGTGTACGCTGTTTTTTCTCTTATGTTCTGCATTAACCGTTACAACAACGGCGCATGCACAAACACCAGATACGGCAACGACCGCGCCTTATCTGCTGGCTGGAGCCCCTACTTTCGATCTCTCCATCAGCCAGTTTCGAGAAGACTTTAACAGCCAGAATCCCAGCCTGCCACTGAACGAATTTCGTGCCATCGACAGCAGTCCCGACAAAGCCAATCTCACTCGTGCTGCCAGTAAAATTAACGAGAACTTGTATGCTTCTACAGCGCTGGAGCGCGGTACCTTAAAAATCAAAAGCATTCAAATGACATGGCTACCCATCCAGGGGCCAGAGCAAAAAGCCGCGAAAGCGAAAGCTCAGGAATACATGGCAGCGGTGATCCGCACACTCACCCCATTAATGACCAAAACACAAAGCCAGAAAAAACTGCAGTCGCTACTAACGGCGGGGAAAAACAAACGTTATTACACCGAGACAGAAGGTGCACTGCGCTATGTTGTCGCGGACAACGGCGAAAAGGGGCTGACCTTCGCTGTTGAACCGATTAAGCTGGCGCTATCTGAATCGCTTGAAGGTTTGAATAAATGA
NC_007779.1_cds_WP_000224573.1_169	ATGGCTACCAATGCAAAACCCGTCTATAAACGCATTCTGCTTAAGTTGAGTGGCGAAGCTCTGCAGGGCACTGAAGGCTTCGGTATTGATGCAAGCATACTGGATCGTATGGCTCAGGAAATCAAAGAACTGGTTGAACTGGGTATTCAGGTTGGTGTGGTGATTGGTGGGGGTAACCTGTTCCGTGGCGCTGGTCTGGCGAAAGCGGGTATGAACCGCGTTGTGGGCGACCACATGGGGATGCTGGCGACCGTAATGAACGGCCTGGCAATGCGTGATGCACTGCACCGCGCCTATGTGAACGCTCGTCTGATGTCCGCTATTCCATTGAATGGCGTGTGCGACAGCTACAGCTGGGCAGAAGCTATCAGCCTGTTGCGCAACAACCGTGTGGTGATCCTCTCCGCCGGTACAGGTAACCCGTTCTTTACCACCGACTCAGCAGCTTGCCTGCGTGGTATCGAAATTGAAGCCGATGTGGTGCTGAAAGCAACCAAAGTTGACGGCGTGTTTACCGCTGATCCGGCGAAAGATCCAACCGCAACCATGTACGAGCAACTGACTTACAGCGAAGTGCTGGAAAAAGAGCTGAAAGTCATGGACCTGGCGGCCTTCACGCTGGCTCGTGACCATAAATTACCGATTCGTGTTTTCAATATGAACAAACCGGGTGCGCTGCGCCGTGTGGTAATGGGTGAAAAAGAAGGGACTTTAATCACGGAATAA
NC_013654.1_cds_WP_000755178.1_2388	ATGAAGAAAGTTTTTCTTTGCGCCATCTTAGCCTCCTTAAGCTATCCGGCTATCGCCTCATCATTGCAGGATCAACTCTCGGCTGTCGCAGAAGCGGAACAGCAAGGTAAAAATGAAGAGCAAAGGCAGCATGACGAATGGGTCGCGGAGCGCAACAGGGAAATCCAGCAAGAGAAGCAACGTCGCGCAAACGCCCAGGCCGCGGCTAATAAAAGAGCGGCAACGGCAGCAGCGAATAAGAAAGCTCGTCAGGATAAACTGGACGCCGAAGCCACTGCGGACAAAAAACGCGATCAAAGTTATGAAGATGAGCTACGTAGCTTAGAGATTCAGAAACAAAAACTGGCGCTGGCGAAAGAAGAAGCCCGCGTTAAGCGCGAAAACGAATTTATCGATCAGGAACTGAAGCACAAAGCTGCGCAAACCGATGTGGTGCAATCTGAAGCTGACGCAAACAGAAATATGACTGAAGGCGGTCGCGATCTGATGAAAAGCGTGGGTAAAGCAGAAGAGAATAAATCAGATAGCTGGTTTAACTAA
NC_007946.1_cds_WP_000089584.1_3791	ATGTCACGTCCGCAATTTACCTCGTTGCGTTTGAGTTTGTTGGCTTTGGCTGTTTCTGCCACCTTGCCAACGTTTGCTTTTGCTACTGAAACCATGACCGTTACGGCAACGGGGAATGCACGTAGTTCCTTCGAAGCGCCTATGATGGTCAGCGTTATCGACACTTCCGCTCCTGAAAATCAAACTGCTACTTCAGCCACTGATTTGCTGCGTCATGTTCCTGGAATTACTCTTGATGGTACCGGACGAACCAACGGTCAGGATGTAAATATGCGTGGCTATGATCATCGCGGCGTGCTGGTTCTTGTCGATGGTGTTCGCCAGGGAACGGATACCGGACACCTGAATGGCACTTTTCTCGATCCGGCGCTGATCAAGCGTGTTGAGATTGTTCGCGGACCTTCAGCATTACTGTATGGCAGTGGCGCGCTGGGTGGAGTGATCTCCTACGATACGGTCGATGCAAAAGATTTATTGCAGGAAGGACAAAGTAGTGGTTTTCGTGTCTTTGGTACTGGCGGCACGGGGGACCATAGCCTGGGATTAGGCGCGAGCGCGTTTGGGCGAACTGAAAATCTGGATGGTATTGTGGCTTGGTCCAGTCGCGATCGGGGTGATTTACGCCAGAGCAATGGTGAAACCGCGCCGAATGACGAATCCATTAATAACATGCTGGCGAAAGGGACCTGGCAAATTGATTCAGCCCAGTCTCTGAGCGGTTTAGTGCGTTACTACAACAACGACGCGCGTGAACCAAAAAATCCGCAGACCGTTGAAGCTTCTGATAGCAGCAACCCGATGGTCGATCGTTCAACAATTCAACGCGATGCGCAGCTTTCTTATAAACTCGCCCCGCAGGGTAACGACTGGTTAAATGCAGATGCAAAAATATACTGGTCGGAAGTCCGTATTAATGCGCAAAACACGGGGAGTTCCGGCGAGTATCGTGAACAGATAACAAAAGGAGCCAGGCTGGAGAACCGTTCCACTCTATTTGCCGACAGTTTCGCTTCTCACTTACTGACATATGGCGGTGAGTATTATCGTCAGGAACAACATCCGGGTGGCGCGACGACGGGCTTCCCGCAAGCAAAAATCGATTTTAGCTCTGGCTGGCTACAAGATGAGATCACCTTACGCGATCTGCCGATTACCCTGCTTGGCGGAACCCGCTATGACAGTTATCGCGGTAGCAGCGACGGCTACAAAGATGTTGATGCCGACAAATGGTCATCTCGTGCGGGGATGACTATCAACCCGACCAACTGGCTGATGTTATTTGGCTCATATGCTCAGGCATTCCGCGCCCCGACGATGGGCGAAATGTATAACGATTCTAAACACTTCTCGATTGGTCGCTTCTATACCAACTATTGGGTGCCAAACCCGAACTTACGTCCGGAAACTAACGAAACTCAGGAGTACGGTTTTGGGCTGCGTTTTGATGACCTGATGTTGTCCAATGATGCTCTGGAATTTAAAGCCAGCTACTTTGATACCAAAGCGAAAGATTATATCTCCACGACCGTCGATTTCGCGGCGGCGACAACTATGTCGTATAACGTCCCGAACGCCAAAATCTGGGGCTGGGATGTGATGACGAAATATACCACTGATCTGTTTAGCCTTGATGTGGCCTATAACCGTACCCGCGGCAAAGACACCGATACCGGGGAATATATCTCCAGCATTAACCCGGATACCGTTACCAGTACCCTGAATATTCCGATCGCTCACAGTGGCTTCTCTGTTGGTTGGGTCGGTACGTTTGCCGATCGCTCAACACATATCAGCAGCAGCTACAGCAAACAACCTGGCTATGGTGTGAATGATTTCTACGTCAGTTATCAAGGACAACAGGCGCTCAAAGGCGTGACCACTACTCTGGTATTGGGCAACGCCTTCGATAAAGAGTACTGGTCGCCGCAAGGCATCCCACAGGATGGTCGTAACGGAAAAATTTTCGTGAGTTATCAATGGTAA
NC_012892.2_cds_WP_000337665.1_2593	ATGTGTACAACATGCGGTTGCGGTGAAGGCAACCTGTATATCGAGGGTGATGAACATAACCCTCATTCCGCGTTTCGTAGCGCGCCATTTGCCCCGGCGGCACGCCCGAAGATGAAAATCACCGGCATTAAAGCGCCTGAATTTACCCCCAGCCAGACTGAAGAAGGCGACCTGCATTACGGTCATGGCGAAGCGGGCACTCACGCACCGGGCATGAGCCAGCGTCGGATGCTGGAAGTCGAAATTGACGTGCTGGACAAAAATAACCGTCTGGCTGAACGCAACCGCGCGCGCTTTGCTGCCCGCAAGCAACTGGTGCTCAACCTGGTTTCCAGCCCTGGTTCCGGTAAAACCACCCTGCTGACGGAAACCCTAATGCGCCTGAAAGACAGCGTTCCGTGCGCAGTTATTGAAGGCGACCAGCAAACCGTGAACGATGCCGCACGCATTCGCGCTACCGGCACACCAGCGATTCAGGTGAACACCGGTAAAGGCTGCCATCTTGACGCACAGATGATTGCCGACGCCGCACCGCGTCTGCCACTGGACGATAACGGTATTCTGTTTATCGAAAACGTTGGCAACCTCGTATGCCCGGCCAGCTTCGATCTCGGTGAAAAACACAAAGTGGCGGTGCTTTCCGTTACCGAAGGTGAAGACAAACCGCTGAAATATCCGCATATGTTTGCCGCCGCCTCGCTGATGCTGCTCAACAAAGTTGACCTGTTGCCGTATCTCAACTTTGACGTTGAAAAGTGCATCGCCTGCGCCCGCGAAGTCAATCCAGAAATTGAAATCATCCTTATTTCCGCCACCAGCGGCGAAGGGATGGACCAGTGGCTGAACTGGCTGGAGACACAGCGATGTGCATAG
NC_002695.2_cds_NP_312330.1_4154	ATGAAACCGATGCATATTGCAATGGCGTTGCTCTCTGCCGCGATGTTTTTTGTCCTGGCGGGCGTCTTTATGGGCGTACAACTGGAGCTGGATGGCACCAAACTGGTGGTCGACACGGCTTCAGACATCCGTTGGCAGTGGGTGTTTATCGGCACGGCGGTGGTCTTTTTCTTCCAGCTTTTGCGACCGGCTTTCCAGAAAGGGTTGAAAAGCGTTTCCGGACCGAAGTTTATTCTGCCCGCCATTGATGGCTCCACGGTGAAGCAAAAGCTGTTTCTCGTGGCGCTGCTGGTGCTTGCGGTGGCGTGGCCGTTTATGGTCTCACGCGGGACGGTGGATATCGCCACCCTGACCATGATCTACATTATCCTCGGACTCGGGCTGAACGTGGTGGTAGGGCTTTCTGGTCTGCTGGTGCTGGGGTACGGCGGCTTTTACGCCATCGGCGCTTATACCTTTGCGCTGCTCAATCACTATTACGGCTTGGGCTTCTGGACCTGTCTGCCGATAGCCGGGTTGATGGCGGCGGCGGCGGGCTTCCTGCTCGGCTTCCCGGTGCTTCGCTTGCGCGGTGACTATCTGGCGATCGTTACCCTCGGTTTCGGCGAAATTGTGCGCATATTGCTACTCAATAACACCGAAATTACCGGCGGTCCGAACGGTATCAGTCAGATCCCGAAACCGACTTTTTTCGGCCTTGAGTTCAGCCGTACCGCTCGTGAAGGCGGCTGGGACACGTTCAGTAATTTCTTTGGCCTGAAATACGATCCCTCCGATCGTGTCATTTTCCTCTACCTGGTGGCGTTGCTGCTGGTGGTGCTAAGCCTGTTTGTCATTAACCGCCTGCTGCGGATGCCGCTGGGTCGCGCCTGGGAAGCGTTGCGTGAAGATGAAATCGCCTGCCGTTCGCTGGGCTTAAGCCCGCGTCGTATCAAGCTGACTGCCTTTACCATCAGCGCCGCGTTTGCCGGTTTTGCCGGAACGCTGTTTGCTGCGCGTCAGGGCTTTGTCAGCCCGGAATCCTTCACCTTTGCCGAATCGGCGTTTGTGCTGGCGATAGTGGTGCTCGGCGGTATGGGCTCGCAATTTGCGGTAATTCTGGCGGCAATTTTGCTGGTGGTGTCGCGCGAGTTGATGCGTGATTTCAACGAATACAGCATGTTAATGCTCGGTGGTTTGATGGTGCTGATGATGATCTGGCGTCCGCAGGGCTTGCTGCCCATGACGCGCCCGCAACTGAAGCTGAAAAACGGCGCAGCGAAAGGAGAGCAGGCATGA
NC_002695.2_cds_NP_311364.1_3209	ATGCGTTGGCAAGGGCGACGTGAAAGTGACAATGTTGAAGACAGGCGCAATAGCTCCGGCGGTCCGTCAATGGGCGGTCCCGGTTTCCGTCTGCCGAGCGGTAAAGGCGGGCTGATTTTACTGATAGTCGTGCTGGTTGCAGGCTACTATGGCGTTGATTTAACCGGGTTGATGACCGGGCAGCCGGTTTCTCAACAGCAATCAACGCGGTCAATTAGCCCAAATGAAGACGAAGCCGCAAAATTCACCTCGGTGATTCTGGCAACCACGGAAGACACCTGGGGACAACAGTTCGAGAAGATGGGTAAGACCTATCAGCAACCGAAGCTGGTCATGTACCGTGGAATGACGCGTACCGGATGCGGGGCGGGCCAGTCCATAATGGGGCCGTTCTATTGCCCGGCGGATGGTACGGTTTATATCGATCTCTCCTTCTATGATGACATGAAAGACAAACTTGGCGCGGATGGCGATTTTGCCCAGGGGTACGTTATCGCCCATGAAGTCGGTCATCATGTGCAGAAACTGTTAGGCATCGAGCCGAAAGTTCGTCAACTGCAACAAAACGCGACGCAGGCGGAAGTGAACCGCTTATCTGTGCGTATGGAACTCCAGGCCGACTGTTTTGCCGGTGTCTGGGGGCATAGCATGCAGCAGCAAGGCGTTCTGGAAACCGGCGATCTGGAAGAGGCGCTGAACGCGGCGCAGGCCATCGGCGATGACCGTTTACAACAGCAAAGTCAGGGGCGAGTAGTACCAGACAGTTTCACTCATGGCACTTCTCAGCAACGCTACAGCTGGTTTAAACGTGGTTTCGACAGCGGCGATCCGGCACAATGCAATACTTTTGGTAAAAGCATTTAA
NC_013364.1_cds_WP_001114424.1_3328	GTGCCGGAACTGAACGACAGTATCAGCGCGACACCGAAAGCCAGCATGAAGAATAAATCCTGGTTCAGGATGCAAGCTGGGGGGCCGGGTGACGCGGATATTTATATTTATGACGAGATTGGTTTCTGGGGAGTTACCGCGAAGCAGTTTGTCAGCGAACTGAATGCACTGGGTGATATCACCCACATTAATCTCCATATCAATTCACCGGGTGGCGATGTCTTTGAAGGCATCGCCATTTTTAATGCCCTGAAAAATCAGGGGGCGACCATTACCGTGTATGTGGATGGCGTTGCCGCCTCGATGGCATCTGTGATTGCGATGGCCGGTGATACGGTCATTATGCCGGAAAATGCCTTCATGATGATCCATAAGCCATGGGGATTCAGTGGCGGGGATGCTGAGGATATGCGCAGTTATGCCGATTTGCTGGATAAAGTCGAATCGGTACTGTTGCCAGCCTATGCGCAGAAAACCGGAAAAACCACCGATGAAATTGCCGCCATGCTGGCGGATGAAACCTGGATGTCCGGTGCCGAATGTCTGGCACACGGATTTGCTGACCAGGTGACACCCGCTGTTGAGGCAATGGCATGTATTCAGTCAAAACGTACAGAGGAATTTAAAAAGATGCCGGAATCCATCCGAAACATGATTACTCCGCCACGCAACAGTGCCCCGCGTGATACCACAGTGACAATCCCTGCACCGGCGGTAACAGAACCATCACCGGTACCGGCAGTGTCTGATGAGGCGACCATTCGCGCCCGCGTTATGGCTGAGCAGAAAGCCCGCATGTCAGGCATTAACGATCTGTTTGCCATGTTCGGCGGTCGCTATCAGACGCTTCAGGCACAGTGCGTGGCTGATCCTGACTGTTCGCTGGAAATGGCCCGTGAACGTCTGCTGAATGAAATGGGCAAGGAGTCCTCGCCGACCAACAAAAATACACCGGCCCATATTTATGCCGGAAACGGCAATTTTGTGGGGGACGGGATCCGCCAGGCGATGCTGGCCCGTGCCGGATTTGAAAATGTCGAGAAGGATAACGCCTATAACGGGATGACCCTGCGTGAATGGGCTCGCATGTCACTGACGGAGCGCGGTATTGGGGTGGCCAGTTATAACCCCATGCAGATGGTCGGGCTGGCGCTGACGCACAGCACCTCTGATTTTGGCAATATTCTGCTGGATGTGTCGAACAAGGGGCTGATCCAGGGCTGGGAGGAATCAGAAGAAACCTTCCAGAAGTGGACCCGTAAGGGACGCCTGTCAGACTTCAAAACAGCGTATCGCGTGGGGATGGGCGGTTTTGGTTCTCTGCGCCAGGTTCGTGAGGGGGCGGAGTATAAATACATCACCACCTCAGATCGCAAGGAGACCATTGCACTGGCCACTTACGGGGAGATTTTCTCCATCACCCGCCAGGCCATTATCAATGATGATCTGAATATGCTGGTGGACGTGCCGATGAAGATGGGGCGTGCGGCGAAGGCAACGATTGGTGACCTGGTCTACAAGGTGCTGACGGATAACCCGAAACTGTCCGACGGTAAGGCGCTGTTCCATGCCGATCACAAAAATATTGCCACCGGGGGGATCTCCGTTTCCGGACTGGATGCGGCCCGTCAGATGATGCGCCTGCAGAAAGAAGGCGATCGTGCCCTGAATATCCGTCCGGCCTTTATGCTGGTACCGGTGGCACTGGAGACGGTGGCGAACCAGACCATCAAATCGGCCAGTGTGAAAGGGGCGGATGCAAACGCCGGTGTCATTAACCCTATCCAGAACTTTGCTGAGGTGATTGCAGAAGCGCGTCTTGATGCGGCAGACCCGAAAACCTGGTATCTGGCGGCGGCACAGGGCACTGACACCATTGAAGTGGCCTGGCTGGATGGTGTGGACACGCCATACATTGATCAGCAGGAAGGTTTCACCACTGACGGCATTGCCACAAAAATCCGTATTGATGCCGGAGTGGCACCACTTGACTGGCGCGGGCTGGTGCGTTCGTCGGTGGCCTGA
NC_007779.1_cds_WP_001295269.1_3363	ATGCTCTATATCTTTGATTTAGGTAATGTGATTGTCGATATCGACTTTAACCGTGTGCTGGGAGCCTGGAGCGATTTAACGCGTATTCCGCTGGCATCGCTTAAGAAGAGTTTTCATATGGGGGAGGCGTTTCATCAGCATGAGCGTGGGGAAATTAGCGACGAAGCGTTCGCAGAGGCGCTGTGTCATGAGATGGCTCTACCGCTAAGCTACGAGCAGTTCTCTCACGGCTGGCAGGCGGTGTTTGTTGCGCTGCGCCCGGAAGTGATCGCCATCATGCATAAACTGCGTGAGCAGGGGCATCGCGTGGTGGTGCTTTCCAATACCAACCGCCTGCATACCACCTTCTGGCCGGAAGAATACCCGGAAATTCGTGATGCTGCTGACCATATCTATCTGTCGCAAGATCTGGGGATGCGCAAACCTGAAGCACGAATTTACCAGCATGTTTTGCAGGCGGAAGGTTTTTCACCCAGCGATACGGTCTTTTTCGACGATAACGCCGATAATATAGAAGGAGCCAATCAGCTGGGCATTACCAGTATTCTGGTGAAAGATAAAACCACCATCCCGGACTATTTCGCGAAGGTGTTATGCTAA
NC_004431.1_cds_WP_001300662.1_1158	ATGATGAAAATGCGTTGGTTGAGTGCTGCAGTAATGTTAACCCTGTATACATCTTCAAGCTGGGCTTTCAGTATTGATGATGTCGCAAAGCAAGCTCAATCCTTAGCCGGGAAAGGCTATGAGGCGCCCAAAAGCAACTTGCCCTCCGTTTTCCGCGATATGAAATACGCGGACTATCAGCAGATCCAGTTTAATCATGACAAAGCGTACTGGAACAATCTGAAGACCCCATTCAAACTCGAGTTCTACCATCAGGGTATGTACTTCGATACCCCGGTCAAAATAAATGAAGTGACTGCCACCGCAGTCAAACGAATCAAATACAGCCCGGATTATTTCACTTTCGGCGATGTTCAGCATGACAAAGACACGGTAAAAGACCTTGGTTTTGCCGGTTTCAAAGTGCTTTACCCGATCAACAGCAAAGATAAAAACGATGAAATCGTCAGCATGCTCGGGGCCAGCTATTTCCGCGTGATTGGTGCAGGTCAGGTTTATGGCCTTTCTGCACGCGGCCTGGCAATTGATACCGCCTTGCCATCGGGTGAAGAATTTCCACGCTTCAAAGAGTTCTGGATCGAGCGTCCAAAACCGACTGATAAACGTTTAACCATTTATGCATTGCTTGACTCGCCGCGCGCGACAGGTGCTTACAAATTCGTAGTTATGCCAGGACGTGACACGGTTGTGGATGTGCAGTCGAAAATCTATCTGCGCGATAAAGTCGGCAAACTGGGGGTTGCACCGTTAACCAGTATGTTCCTGTTTGGGCCGAACCAACCGTCGCCTGCAAATAACTATCGTCCGGAGTTGCACGACTCTAACGGTCTGTCTATCCATGCTGGTAATGGCGAATGGATCTGGCGTCCGTTGAATAACCCGAAACATTTAGCGGTCAGCAGCTTCTCGATGGAAAACCCGCAAGGCTTCGGTCTATTGCAGCGTGGTCGTGATTTCTCCCGCTTTGAAGATCTCGATGATCGTTACGATCTTCGTCCAAGCGCATGGGTGACTCCGAAAGGGGAGTGGGGCAAAGGCAGCGTTGAGCTGGTGGAAATTCCAACCAACGATGAAACCAACGATAACATCGTCGCTTACTGGACGCCGGATCAGTTGCCGGAGCCGGGTAAAGAGATGAACTTTAAATACACCATCACCTTCAGCCGTGATGAAGACAAACTGCATGCGCCAGATAACGCATGGGTGCAACAAACGCGTCGTTCAACGGGGGATGTGAAGCAGTCGAACCTGATTCGCCAGCCTGACGGTACTATCGCCTTTGTGGTCGATTTTACCGGCGCTGAGATGAAAAAACTGCCAGAGGATACCCCGGTCACAGCGCAAACCAGCATTGGTGATAATGGTGAGATAGTTGAAAGCACGGTGCGCTATAACCCGGTTACCAAAGGTTGGCGTCTGGTGATGCGTGTGAAAGTGAAAGATGCCAAGAAAACCACTGAAATGCGTGCTGCGCTGGTGAATGCCGATCAGACGTTGAGTGAAACCTGGAGCTACCAGTTACCTGCCAATGAATAA
NC_013364.1_cds_WP_001285769.1_5171	ATGAGCGACACCTCACCTGCCATACCGGAGAGTATCGATCCGGCGAATCAGCATAAAGCGCTGACTGCCGGACAACAGGCGGTTATTAAGAAGCTATTTCGCCGCCTGATCGTCTTTCTGTTCGTGCTGTTTATCTTCTCGTTCCTTGATCGCATCAACATCGGCTTTGCCGGACTCACGATGGGACGCGACCTCGGTCTGAGCGCTACCATGTTTGGCCTCGCTACCACCCTGTTCTATGCCGCTTATGTCATCTTCGGCATTCCCAGCAACATTATGCTGAGTATTGTCGGTGCGCGGCGCTGGATCGCCACCATCATGGTGCTCTGGGGCATCGCCTCTACTGCCACCATGTTTGCCACTGGCCCCACCAGCTTGTACGTACTGCGTATACTGGTTGGCATTACCGAAGCCGGCTTTCTGCCTGGTATTCTGCTGTATTTAACCTTCTGGTTTCCGGCCTATTTCCGCGCCCGTGCCAACGCCTTGTTTATGGTAGCAATGCCGGTAACGACAGCGTTGGGCTCGATCGTTTCCGGCTACATTTTGTCGCTGGATGGCGTCATGGCATTAAAAGGCTGGCAGTGGCTGTTTTTGCTGGAAGGCTTCCCGTCGGTATTACTCGGCGTCATGGTGTGGTTCTGGCTTGATGACTCACCGGACAAAGCTAAGTGGCTGACGAAAGAAGACAAAAAATGCCTGCAAGAGATGATGGATAACGATCGTCTGACGCTGGTTCAGCCAGAGGGAGCCATCAGCCACCACGCCATGCAACAACGCAGTATGTGGCGGGAGATCTTCACTCCGGTGGTGATGATGTATACCCTGGCGTATTTCTGCCTGACCAACACACTTAGTGCGATCAGCATCTGGACACCGCAGATCCTGCAAAGTTTTAATCAGGGCAGCAGTAATATCACCATCGGCCTGCTGGCCGCCGTACCGCAGATTTGTACCATTCTCGGGATGGTCTACTGGAGCCGTCACTCAGATCGCCGCCAGGAACGAAGGCATCACACCGCCCTTCCTTATTTGTTCGCTGCCGCAGGTTGGTTACTGGCTTCGGCAACTGATCACAACATGATCCAGATGCTGGGGATCATTATGGCTTCGACCGGATCATTCAGCGCAATGGCGATTTTCTGGACAACACCGGATCAGTCCATCAGCCTGCGGGCACGAGCGATCGGTATTGCGGTGATCAACGCCACTGGCAACATTGGTTCAGCGTTAAGTCCGTTTATGATCGGCTGGTTGAAAGATTTGACCGGCAGCTTTAACAGTGGATTGTGGTTTGTTGCCGCGCTGCTGGTGATTGGTGCGGGGATTATCTGGGCGATTCCAATGCAGTCCTCCCGTCCGCGAGCGACCCCGTAA
NC_013353.1_cds_WP_001149002.1_4260	ATGCAAGCAACAGCCACAACACTCGACCACGAGCAAGAATACACGCCGATCAACTCGCGTAATAAAGTCCTTGTCGCCTCTCTCATTGGCACGGCCATTGAGTTCTTCGACTTTTACATTTACGCCACTGCGGCCGTTATTGTGTTTCCGCATATCTTCTTCCCGCAGGGCGATCCAACGGCAGCAACGCTACAGTCGCTCGCCACCTTCGCCATCGCCTTCGTCGCGCGCCCCATTGGCTCTGCCGTTTTTGGTCATTTTGGCGATCGCGTTGGGCGTAAAGCGACGCTGGTCGCCTCGTTGCTAACGATGGGGATTTCGACCGTGGTGATTGGTCTGCTGCCGGGCTATGCCACGATTGGTATTTTCGCCCCGCTGCTGCTGGCGCTGGCTCGATTTGGTCAGGGTCTGGGCTTAGGCGGTGAATGGGGCGGCGCGGCGCTGCTGGCGACTGAAAACGCCCCACCGCGCAAACGTGCACTGTATGGCTCCTTCCCACAGCTGGGCGCACCGATTGGCTTCTTCTTTGCCAACGGCACTTTCTTGCTGCTTTCCTGGCTACTGACCGACGAGCAGTTTATGAGCTGGGGCTGGCGTGTGCCATTTATCTTCTCGGCGGTGCTGGTCATTATCGGCCTGTATGTTCGCGTGTCGCTGCATGAGTCGCCGGTGTTTGAGAAAGTCGCTAAAGCGAAAAAACAGGTGAAGATCCCGCTGGGTACGCTGCTGACCAAACATGTTCGCGTAACCGTACTGGGTACGTTCATTATGCTGGCAACCTATACGCTGTTTTACATCATGACGGTCTACTCTATGACCTTTAGTACCGCCGCCGCGCCAGTTGGGCTTGGCCTGCCGCGTAACGAAGTGTTGTGGATGCTGATGATGGCAGTTATTGGTTTTGGCGTGATGGTGCCAGTCGCCGGATTACTGGCAGATGCCTTTGGTCGCCGTAAAAGTATGGTAATTATCACCACGCTGATCATCCTGTTCGCGCTGTTCGCCTTTAACCCGCTGCTTGGTTCTGGCAACCCGATTCTGGTTTTTGCCTTCCTGCTGCTGGGGTTAAGTCTGATGGGGCTGACCTTCGGGCCGATGGGCGCGCTGTTACCAGAGCTGTTCCCAACAGAAGTGCGTTACACCGGAGCATCGTTCTCTTACAACGTAGCGTCGATTCTCGGGGCTTCCGTTGCACCATATATCGCAGCCTGGTTGCAGGCTAACTACGGGTTAGGTGCGGTGGGGTTATATCTGGCGGCGATGGCTGGCTTGACGTTAATCGCCCTGCTGCTGACCCATGAGACGCGACATCAGTCGTTGTAA
NC_013353.1_cds_WP_000631719.1_3560	ATGATAACGCTGCCAACCGGTACCAGAATCTGGATCATCGCTGGCATCACAGATATGCGTTGTGGCTTCAACGGCCTGGCTTCGAAGGTGCAGAACACGCTGAAAGATGCCCCGTTCTCCGGGCATATCTTCGTCTTCCGGGGCCGCAGTGGCAAAATGGTGAAAATACTGTGGGCCGATCGTGACGGGTTATGCCTGTTCGCCAAACGCCTGGAACGGGGCCGCTTCGTCTGGCCGGTAACCCGGGAAGGGAAAGTGCACCTGACGCCAGCTCAGTTATCCATGCTACTGGAGGGGATCGCATGGCAACATCCCAAACGGACAGAACGGCCTGGCATCCGGATATAA>3632019][gbkey=CDS]ATGAACAACACACTCCCCGACGACATCGAGCAACTGAAGGCCCTGCTGATCGCACAGCAGGCTGTTATCGTCCGTCTGTCTGGTGAAATAACCGGCTATGCCCGCGAGATCAGCTCACTCAGAGCGCTGGTCGCTAAACTGCAGAGAATGTTGTTCGGTCGCAGCAGCGAGAAAAGCCGCGAGAAGATAGAAAAGAAGATCGCACGGGCAGAAACGCGTATAACCGAGCTCCAGAACAGGCTTGGTGAGGCGCAGTTGCAACTCACCTCAATGGCCGGAGAGACAGCGCCGAAAACATCAGACTCTCCCGTCCGCAAAGCACTTCCGGCAACACTTCCCCGTGACAGGCAGGTTATCTCCCCGGCAGAAACCGAATGCCCCGTCTGCAGCGGCAAACTGAAACCGCTGGGAGAAAGCATCTCTGAACAACTGGATATCATCAACACCGCGTTCAGGGTAATCGAAACGGTTCGCCCAAAACGGGCCTGCAGCCGGTGCGACTGTATAGTTCAGGCTCCGCAGCCACCAAAACCCATCGAGCGCAGTTACGCCAGTCCGGCTCTGCTGGCCCGCATAATCATGGCTAAGTTCGCCGAGCATCTGCCGCTGTACCGTCAGTCGGAAATCTATGCCCGCCAGGGCGTGGAGCTGCACCGCAATACGATGGGGCGCTGGGTTGACATCATGGGAGAGCAGCTTCGCCCGCTGTATGATGAACTGAAGCACTATGTGCTGATGCCGGGTAAAGTGCATGCCGATGACACGCCGGTAAATGTACTGGAGCCGGGTCAGGGTAAAACCCGTACCGGACGGCTGTGGGTCTATGTTCGTGACGATCGCAACGCCGGTTCGACCATGCCGGCAGCGGTGTGGTTCTCATACTCTCCCGACCGCAAAGGCATCCACCCACAGCAACATCTGGCGGACTACAGAGGTATCCTGCAGGCCGATGCATATGCGGGTTACAATGCTCTTTACGAAAGCGGTCAGGCAACCGAAGCGGCTTGTATGGCACATGCCCGACGCAAGATCCACGATGTACATGTCCGCCATCCAACGACAGTAACGGGAGAAGCGCTCCGTCGTATCGGGGAACTGTACGCTATCGAGGCTGAGATCCGCGGCAGTCCGGCAGAAGAGCGACTGGCGGTCAGAAAAGCCAGAACGGTACCGCTAATGCAGTCGTTGTATGAGTGGCTCCAGGGGCAGATGAACACGCTGTCGCGCCACTCGGATACAGCGAAAGCGTTCACCTATCTGCTGAAGCAATGGGACGCTCTGAACGAATACTGCCGCAATGGCTGGGTGGAGATCGACAATAACCTGTGTGAAAACGCCCTCCGGGTAGTTGCACTGGGGCGGCGTAACTAC
NC_007946.1_cds_WP_000812048.1_2757	ATGAAGCAACTTTGGTTTGCCATGTCATTAGTGACAGGTAGCCTGTTATTCTCTGCTAACGCCTCGGCCACTCCCGCGTCCGGGGCGTTATTACAGCAGATGAACCTGGCCAGTCAGTCACTGAATTACGAGCTGTCATTCATCAGCATCAATAAACAGGGTGTTGAGTCTCTGCGTTATCGACATGCACGCCTCGATAACCGTCCGCTTGCACAGCTGTTGCAAATGGATGGCCCGCGCCGGGAAGTGGTACAGCGCGGCAATGAAATCAGCTACTTTGAGCCGGGCCTTGAACCGTTCACGCTTAATGGCGATTACATTGTTGATTCTCTGCCATCGCTCATTTATACCGATTTCAAACGCCTTTCTCCTTACTACGACTTTATCTCCGTGGGACGCACGCGTATTGCTGATCGTCTTTGCGAAGTCATTCGCGTAGTCGCCCGTGATGGCACACGCTACAGCTACATTGTGTGGATGGACACCGAATCGAAATTACCGATGCGGGTTGATCTCCTTGATCGCGATGGTGAAACGCTGGAACAATTTCGCGTGATTGCTTTTAACGTCAATCAGGATATCAGCAGCAGTATGCAGACGCTGGCGAAGGCAAATTTGCCGCCGTTGCTTTCTGTTCCTGTAGGTGAAAAAGCTAAATTCAGCTGGACGCCAACCTGGTTGCCACAGGGTTTTAGCGAAGTTTCCAGTAGTCGACGTCCGCTACCGACGATGGACAACATGCCTATCGAATCACGTCTCTATTCCGACGGATTATTCAGCTTCTCGGTAAACGTTAACCGCGCTACGCCATCGAGCAGCGATCAGATGTTGCGCACCGGACGCAGAACCGTCAGTACAAGCGTACGTGATAACGCCGAAATCACCATTGTCGGTGAACTGCCGCCGCAAACGGCGAAACGCATTGCCGAGAATATTAAGTTCGGGGCAGCGCAATGA
NC_013654.1_cds_WP_000190574.1_3758	ATGGCAACAGGCACGCAGCCCGATGCTGGGCAGATCCTCAACTCGCTGATTAACAGTATTTTGTTAATCGATGACAACCTGGCGATCCATTACGCCAACCCCGCCGCGCAACAACTGCTCGCCCAAAGCTCCCGCAAATTGTTTGGTACACCGTTACCGGAACTGTTGAGCTACTTCTCATTAAATATCGAGCTGATGCAAGAAAGTCTGGAGGCGGGGCAAGGTTTTACCGATAACGAAGTGACGCTGGTCATCGACGGGCGCTCGCATATCCTTTCTGTGACGGCTCAGCGTATGCCGGACGGCATGATCCTGCTGGAGATGGCACCGATGGATAACCAGCGCCGCTTAAGTCAGGAACAGCTACAGCACGCCCAGCAGGTTGCTGCCCGTGATTTAGTGCGCGGCCTGGCACATGAGATTAAAAATCCGCTTGGCGGTTTACGTGGCGCGGCGCAGCTGCTCAGCAAAGCATTACCTGACCCGTCACTACTCGAATATACCAAAGTGATTATCGAACAGGCGGACCGGCTGCGAAATCTGGTCGACCGTCTGTTGGGGCCGCAGCTGCCCGGTACGCGCATTACCGAAAGTATTCACAAAGTGGCTGAACGCGTGGTGACGCTGGTGTCGATGGAACTGCCGAACAACGTGCGGTTGATTCGGGATTACGACCCCAGCCTGCCGGAACTGGCGCACGACCCGGATCAAATTGAACAGGTCTTGCTGAATATTGTGCGCAATGCGCTACAGGCGCTGGGGCCGGAGGGTGGAGAAATCATTCTGCGTACCCGCACAGCGTTTCAACTGACCTTACACGGCGAGCGCTATCGGCTGGCGGCGCGGATTGATGTGGAAGATAACGGGCCGGGCATTCCGCCTCATTTGCAGGATACGCTGTTTTACCCGATGGTCAGCGGCCGCGAAGGTGGCACCGGGCTTGGCTTATCCATCGCCCGTAATTTGATTGATCAGCATTCAGGCAAAATTGAATTTACCAGTTGGCCAGGTCATACCGAGTTCTCGGTTTACCTGCCTATCAGGAAATAA
NC_013353.1_cds_WP_001232971.1_4148	ATGCGTAAAACAGTGGCTTTTGGCTTTGTCGGTACCGTGCTGGATTATGCCGGACGCGGCAGTCAGCGCTGGTCGAAATGGCGTCCGACGCTTTGTTTATGCCAGCAAGAATCGTTAGTCATCGATCGGCTGGAATTGTTGCACGACACCCGCTCGCGCTCGCTATTCGAAACGCTTAAACGCGATATCGCCAGCGTTTCGCCAGAAACAGAAGTCGTGGGCGTTGAGATTGAACTGCATAACCCGTGGGATTTCGAAGAGGTTTACGCCTGCCTGCATGATTTCGCCCGTGGTTACGAGTTTCAGCCAGAAAAAGAAGACTATTTAATTCACATCACCACCGGCACCCACGTCGCGCAGATTTGCTGGTTTCTGCTGGCGGAAGCGCGTTACCTGCCCGCCCGGCTGATACAATCTTCACCTCCGCGCAAAAAAGAACAGCCGCGCGGCGCAGGTGAAGTGACGATTATCGATCTCGATTTAAGCCGTTATAACGCCATCGCCAGCCGCTTTGCCGAGGAACGCCAGCAAACGCTTGATTTTCTTAAGTCCGGCATTGCCACGCGTAACCCCCACTTCAACCGCATGATTGAGCAGATCGAAAAAGTGGCGATCAAATCCCGCGCGCCGATTCTGCTTAACGGTCCAACCGGCGCGGGCAAGTCATTTCTGGCGCGACGCATCTTCGAGTTAAAACAGGCGCGGCATCAGTTTAGCGGCGCGTTTGTGGAAGTGAACTGCGCCACCCTGCGCGGCGATACCGCCATGTCGACGCTGTTTGGTCATGTAAAAGGCGCGTTTACCGGGGCGCGGGAATCTCGTGAAGGTTTATTACGCAGCGCCAACGGCGGAATGTTGTTTCTTGATGAGATTGGCGAACTGGGCGCAGACGAACAGGCAATGCTGCTAAAAGCCATTGAAGAGAAAACCTTTTACCCGTTTGGCAGCGATCGCCAGGTGAGCAGTGTTTTTCAGCTTATCTCCGGAACGGTGCGCGATTTGCGCCAGCTGGTTGCCGAAGGCAAATTTCGCGAAGATCTGTACGCGCGGATCAATCTCTGGACCTTCACCCTGCCGGGTCTACGCCAGCGCCAGGAAGATATTGAACCGAACCTTGATTATGAAGTGGAGCGCCACGCCACACTCACTGGCGACAGCGTGCGTTTTAACACCGAAGCGCGGCGCGCCTGGTTGGCTTTTGCGACCTCTCCCCAGGCAACATGGCGCGGTAACTTTCGCGAACTTTCTGCCAGCGTCACGCGGATGGCCACCTTTGCCACTAGCGGACGCATCACTCTGGACGTGGTTGAAGATGAGATAAACCGTCTGCGCTATAACTGGCAGGAGAGCCGCCCCTCCGCGCTTACGGCGTTGCTGGGCGCAGAGGCAGAAAACATCGACCTTTTTGACAGGCTGCAACTGGAACACGTGATAGCTCTCTGTCGCCAGGCAAAGTCGCTTTCCGCTGCCGGACGCCTGCTTTTTGATGTTTCGCGCCAGGGCAAAGCCAGCGTCAATGACGCGGATCGGCTACGCAAATACCTGGCGCGTTTTGGTCTGACGTGGGAAGCCGTGCAGGATCAGCACAGCTCCAGTTGA
NC_008253.1_cds_WP_001051703.1_3096	ATGGCTAAGTTCACACCTTCATTCTCAGGAATCAAAGGTCGGGCGCTCTTTTCACTGCTCTTTGCAGCACCAATGATTCATGCAACCGACACTGCAACGACCAAAGATGGCGAAACAATCACTGTTACAGCGGATGCAAATACCGCAACTGAGGCGACCGATGGTTATCAACCTCTGAGCACTTCCACGGCGACATTAACCGATATGCCGATGCTGGATATCCCGCAGGTGGTCAATACGGTTAGCGATCAGGTTCTGGAAAATCAGAATGCGACGACGCTGGATGAAGCGCTTTATAACGTCAGTAACGTGGTACAGACCAATACATTAGGCGGAACTCAGGACGCCTTTGTACGTCGTGGGTTTGGTGCTAACCGGGATGGCTCCATCATGACCAACGGCCTGCGAACTGTACTTCCTCGCAGTTTCAACGCCGCCACAGAACGTGTGGAAGTGCTAAAAGGTCCGGCCTCCACGCTGTATGGCATTCTCGATCCTGGTGGATTGATTAACGTCGTGACCAAGCGCCCGGAAAAAACATTCCATGGTTCTGTCTCAGCCACGTCCTCCAGTTTTGGCGGAGGCACTGGGCAACTTGATATCACAGGTCCCATTGAAGGCACTCAGCTGGCATACCGCCTGACGGGGGAAGTGCAGGATGAAGATTACTGGCGAAACTTCGGTAAAGAGCGCAGTACATTTATTGCCCCGTCACTCACCTGGTTTGGTGATAATGCAACAGTAACTATGCTCTATTCCCATCGGGACTATAAAACTCCGTTCGATCGTGGAACGATTTTCGACCTTACGACGAAACAGCCCGTAAACGTTGATCGAAAAATACGTTTTGACGAACCGTTTAATATTACAGATGGTCAGTCCGATCTGGCGCAACTCAACGCAGAATATCATCTCAATAGCCAGTGGACAGCGCGCTTTGATTACAGCTACAGCCAGGATAAATACAGCGATAATCAGGCGCGTGTTACCGCGTATGATGCAACGACAGGAACACTGACACGGCGTGTTGATGCAACTCAGGGATCTACCCAGCGTATGCATGCTACTCGTGCGGATCTGCAAGGGAATGTTGATATTGCCGGATTCTATAATGAGATTCTGGGTGGGGTGTCATATGAATATTATGATCTTCTGCGTACAGATATGATTCGCTGTAAAAAAGCTAAAGATTTCAATATCTACAACCCTGTTTATGGTAATACCAGCAAATGTACAACGGTTTCGGCGTCGGACAGTGATCAGACGATCAAACAGGAGAGCTACTCAGCGTATGCACAGGACGCACTCTATCTGACCGATAACTGGATTGCCGTCGCCGGGATCCGCTATCAGTATTACACGCAGTATGCGGGTAAAGGCCGTCCTTTTAATGTCAATACTGACAGCCGCGATGAACAATGGACTCCCAAACTGGGGTTGGTCTACAAACTGACGCCATCGGTATCCTTATTTGCCAATTATTCGCAAACATTTATGCCGCAGTCGTCAATTGCCAGCTACATTGGCGATCTTCCACCGGAATCATCTAATGCTTACGAAGTCGGGGCAAAATTCGAGCTATTCGATGGTATCACCGCAGATATTGCGCTGTTTGATATCCATAAACGTAATGTGTTGTATACCGAAAGTGTTGGTGATGAAACCATTGCCAAAACGGCAGGCCGTGTTCGTTCAAGAGGGGTAGAAGTCGACCTTGCGGGAGCATTAACTGAAAACATTAATATCATTGCCAGCTACGGCTATACCGATGCTAAGGTTCTGGAGGATCCTGATTATGCAGGGAAACCATTGCCGAATGTTCCTCGTCATACCGGTTCGCTATTCCTGACCTATGACATTCATAACATGCCAGGCAATAACACACTGACGTTTGGCGGTGGTGGACATGGCGTAAGCCGTCGTTCGGCAACCAATGGGGCTGACTATTATCTGCCAGGCTATTTCGTTGCCGATGCCTTCGCTGCATACAAAATGAAATTGCAGTATCCGGTCACACTGCAATTAAACGTCAAAAACCTGTTTGATAAAACGTATTACACCTCTTCCATCGCCACAAATAATCTGGGCAACCAGATTGGCGATCCTCGTGAAGTGCAATTCACGGTGAAAATGGAATTTTGA
NC_013353.1_cds_WP_001056618.1_2750	ATGAACATGCTTGCCTTAACCATTATTTTGCCATTGATTGGCTTCGTCCTGCTGGCGTTCTCCCGTGGGCGCTGGTCTGAAAACGTTTCGGCGATCGTCGGCGTTGGCTCTGTGGGCCTGGCGGCGCTGGTAACCGCCTTTATCGGCGTTGATTTCTTCGCTAACGGCGAGCAGGCATACAGCCAGCCGCTGTGGACGTGGATGTCGGTAGGCGACTTTAACATCGGTTTTAACCTGGTGTTGGACGGCCTGTCGCTGACCATGCTCTCAGTGGTCACTGGTGTGGGTTTCCTGATCCACATGTACGCCTCCTGGTACATGCGCGGTGAAGAGGGCTACTCTCGCTTCTTCGCCTACACCAACCTGTTCATCGCCAGCATGGTAGTTCTGGTGCTTGCCGACAACCTGCTGCTGATGTACCTCGGCTGGGAAGGCGTGGGCCTGTGCTCCTATCTGCTGATCGGTTTCTATTACACCGATCCGAAGAATGGCGCAGCGGCAATGAAAGCGTTCGTCGTGACCCGTGTGGGTGACGTTTTCCTCGCTTTCGCACTGTTCATTCTTTACAACGAACTGGGAACCCTGAACTTCCGCGAAATGGTGGAACTGGCACCAGCGCACTTTGCTGATGGCAATAACATGCTGATGTGGGCGACGCTGATGCTGCTGGGCGGTGCGGTCGGTAAATCTGCGCAGTTGCCGTTGCAGACATGGCTTGCTGACGCGATGGCGGGCCCGACGCCTGTCTCCGCGCTGATCCACGCCGCAACGATGGTAACCGCGGGTGTCTACCTGATCGCCCGTACCCACGGCCTGTTCCTGATGACCCCGGAAGTTCTGCATCTGGTGGGCATTGTTGGGGCGGTTACGCTGCTGCTGGCCGGTTTTGCCGCGCTGGTACAGACCGACATCAAACGTGTTCTCGCTTACTCTACCATGAGCCAGATTGGCTACATGTTCCTCGCGCTTGGCGTGCAGGCATGGGATGCGGCGATTTTCCACTTGATGACTCACGCGTTCTTTAAAGCGCTGCTGTTCCTGGCATCCGGTTCCGTCATTCTGGCCTGCCATCACGAACAGAACATCTTCAAGATGGGCGGTCTGCGTAAATCTATTCCGCTGGTTTATCTCTGCTTCCTGGTGGGCGGCGCAGCACTGTCGGCACTGCCGCTGGTCACTGCGGGCTTCTTCAGTAAGGATGAGATCCTCGCGGGTGCGATGGCGAATGGTCATATCAATCTGATGGTGGCAGGTCTGGTGGGTGCGTTTATGACCTCGCTCTACACCTTCCGTATGATTTTCATCGTCTTCCACGGAAAAGAACAAATTCACGCTCACGCCGTGAAAGGGGTAACTCACAGCCTGCCGCTGATTGTGCTGCTGATCCTTTCCACCTTCGTTGGCGCACTGATTGTACCGCCGCTGCAGGGCGTGCTTCCGCAAACGACGGAACTGGCGCACGGCAGCATGTTGACCCTGGAAATTACCTCTGGCGTGGTCGCGGTGGTCGGCATTCTGCTGGCAGCCTGGCTGTGGCTGGGTAAACGTACTCTGGTGACCTCCATCGCCAACAGTGCGCCGGGCCGTCTGCTGGGCACCTGGTGGTACAACGCCTGGGGCTTTGACTGGCTGTACGACAAAGTGTTCGTCAAGCCATTCCTGGGTATTGCCTGGTTGCTGAAACGCGATCCGCTGAACTCAATGATGAACATCCCGGCTGTCCTTTCCCGCTTTGCAGGTAAAGGTCTGCTGTTAAGTGAGAACGGCTATCTGCGCTGGTATGTGGCATCCATGAGCATCGGTGCGGTCGTGGTGCTGGCACTGTTGATGGTACTGCGTTGA
NC_008253.1_cds_WP_000425020.1_2363	ATGGAAATGGCATCAGCGTTTACTCTTAATGTTCGTCTGGACAACATTGCTATCATCACCATCGACGTACCGGGTGAGAAAATGAATACCCTGAAGGCGGAATTTGCCTCGCAGGTACGCGCCATTATTAAGCAACTCCGTGAAAACAAAGAGTTGCGTGGCGTGGTGTTTGTCTCCGCGAAACCAGACAACTTCATTGCTGGCGCAGACATCAACATGATCGGCAACTGCAAAACGGCGCAAGAAGCGGAAGTACTGGCGCGGCAGGGGCAACAGTTAATGGCGGAGATTCATGCTTTGCCCATTCCGGTTATCGCGGCTATTCATGGCGCTTGCCTGGGCGGCGGGCTGGAGTTGGCGCTGGCGTGCCACGGTCGTGTTTGTACTGACGATCCTAAAACGGTGCTCGGTTTGCCTGAAGTACAACTTGGATTGTTACCCGGTTCAGGCGGTACCCAGCGTTTACCGCGCCTGATAGGTGTCAGCACAGCATTAGAGATGATCCTCACCGGAAAACAACTTCGGGCGAAACAGGCAGTAAAGCTGGGGTTGGTGGATGACGTCGTTCCGCACTCCATATTGCTGGAAGCCGCTGTTGAGCTGGCAAAGCAGGATCGCCCATCTTCACGCCCTCTACCTGTACGCGAGCGTATTCTGGCGGGGCCGTTAGGTCGTGCGCTGCTGTTCAAAATGGTCGGTAAGAAAACAGAACACAAAACGCAAGGTAACTATCCGGCGACAGAACGCATCCTGGAGGTTGTCGAAACGGGATTAGCGCAGGGCACCAGCAGCGGCTATGACGCTGAAGCACGGGCGTTTGGCGAACTGGCGATGACGCCGCAATCGCAGGCGCTGCGCAATATCTTTTTTGCCAGTACGGAAGTGAAAAAAGATCCCGGCAGTGATGCGCCGCCTGCGCCATTAAACAGCGTGGGGATTTTAGGTGGTGGCTTGATGGGCGGCGGTATTGCTTATGTCACTGCTTGTAAAGCGGGGCTTCCGGTCAGAATTAAAGATATCAACCCGCAGGGCATAAATCATGCGCTGAAGTACAGTTGGGATCAGCTGGAGGGCAAAGTTCGCCGTCGTCATCTCAAAGCCAGCGAACGTGACAAACAGCTGGCATTAATCTCCGGAACGACGGACTATTGCGGCTTTGCCCATCGCGATCTGATTATTGAAGCGGTGTTTGAAAATCTCGAATTAAAACAACAGATGGTGGCGGAAGTGGAGCAAAATTGCGCTACTCATACCATCTTTGCTTCGAACACGTCATCTTTACCGATTGGCGATATCGCCGCTCACGCTGCGCGACCTGAGCAAGTTATTGGCCTGCATTTCTTCAGTCCGGTGGAAAAAATGCCGCTGGTGGAGATTATTCCTCATGCGAGTACATCGGCGCAAACCATCGCCACCACGGTAAAACTGGCGAAAAAACAGGGCAAAACGCCAATTGTCGTGCGTGACAAAGCCGGGTTTTACGTCAATCGCATCTTAGCGCCTTACATCAATGAAGCTATCCGCATGTTGACCGAAGGCGAGCGTATTGAGCATATCGATACCGCGCTAGTGAAATTTGGGTTTCCGGTAGGCCCAATCCAACTTTTGGATGAGGTAGGAATCGACACCGGGACTAAAATTATGCCTGTACTGGAAGCTGCTTATGGAGAACGTTTTAGCGCGCCTGCAAATGTTGTTTCTTCAATTTTGAACGACGATCGCAAAGGCAGAAAAAATGGCCGGGGTTTCTATCTTTATGGTCAGAAAGGGCGTAAAAGCAAAAAACAGGTCGATCCCGCCATTTACCCGCTCATTGGCGCACAAGGGCAGGGGCGACTCTCCGCACCGCAGGTTGCTGAACGGTGTGTGATGTTGATGCTGAATGAAGCAGTATGTTGTCTGGACGAGCAGGTTATCCGTAGCGTGCGTGACGGGGATATTGGCGCGGTATTTGGCATTGGTTTTCCGCCATTTCTCGGTGGACCGTTCCGCTATATCGATTCTCTCGGCGCAGGCGAAGTGGTTGCAATAATGCAACGACTGGCCACGCAGTATGGTTCCCGTTTTACCCCTTGCAATCGTTTCGTTGAGATGAGCGAGCGTGGGGAAAGTTTTTGGAAAACAACTGCAACTGACCTGCAATAA
NC_007946.1_cds_WP_000907963.1_1775	ATGGCTGGCTTACCGAACAGCAGTAACGCACTGCAACAGTGGCATCATTTGTTTGAAGCTGAAGGGGCGAAACGCTCCCCGCAAGCACAGCAGCATTTACAACAATTGCTGCGTACCGGACTGCCGACACGTAAACATGAAAACTGGAAATATACGCCGCTGGACGGGCTGACCAATAGCCAGTTTGTCAGCATTGCGGGGGAGATATCCCCACAGCAGCGTGATGCCTTAGCGTTAACATTAGACGCCGTGCGGCTGGTGTTTGTCGATGGACGTTACGTGCCCGCACTGAGCGATGCAACTGAAGGCAGCGGATATGAAGTGAGCATTAACGACGACCGTCAGGGGTTACCCGACGCTATTCAGGCGGAAGTGTTTCTGCATTTGACGGAAAGCCTGGCACAAAGCGTGACGCATATCGCCGTGAAGCGCGGTCAACGGCCGGCAAAGCCATTGCTGTTAATGCATATCACCCAGGGCGTGGCAGGTGAAGAGGTGAATACTGCCCATTACCGGCATCATCTGGATCTGGCGGAAGGTGCCGAAGCAACGGTGATCGAACATTTTGTCAGCCTTAATGATGCTCGTCACTTCACCGGCGCACGGTTCACTATCAACGTCGCAGCGAACGCCCATTTGCAGCATATCAAGCTGGCGTTTGAAAACCCGCTCAGTCACCACTTTGCTCATAACGATTTGTTGCTGGCTGACGATGCCACCGCATTTAGCCACAGTTTCCTGCTGGGTGGCGCAGTGTTACGACACAACACCAGTACGCAACTCAATGGCGAAAACAGCACGCTGCGGATCAATAGCCTGGCGATGCCGGTGAAAAACGAGGTGTGTGATACTCGTACCTGGTTGGAACACAATAAAGGTTTTTGTAACAGCCGACAGTTGCACAAAACTATCGTCAGCGACAAAGGCCGCGCGGTATTTAACGGTTTGATCAACGTCGCGCAGCACGCCATCAAAACGGATGGTCAGATGACCAACAATAATCTGCTGATGGGCAAACTGGCGGAAGTGGATACGAAACCGCAGCTGGAAATCTATGCAGATGATGTGAAATGCAGCCACGGCGCGACGGTGGGGCGTATTGATGACGAACAGATGTTTTATCTGCGCTCGCGCGGGATCAATCAGCAAGATGCCCAGCAGATGATCATTTACGCCTTTGCTGCCGAACTGACGGAAGCACTGCGTGATGAGGGGCTTAAACAGCAGGTGCTGGCCCGAATCGGTCAACGACTGCCAGGAGGTGCAAGATGA
NC_007946.1_cds_WP_000622290.1_2455	ATGATAAGTGCAAATCGTCCGATAATTAACCTCGACCTCGATCTGCTGAGAACATTTGTTGCTGTTGCCGATCTGAACACTTTTGCTGCCGCAGCTGCCGCTGTGTGTCGTACTCAGTCCGCCGTAAGTCAGCAAATGCAGCGTCTGGAACAACTCGTTGGGAAAGAACTGTTCGCTCGTCACGGTCGCAACAAACTGTTAACTGAACATGGCATTCAACTTCTTGGTTACGCCAGGAAAATCCTGCGTTTTAATGATGAGGCCTGCTCATCATTAATGTTCAGTAATCTTCAGGGCGTGTTAACTATCGGTGCTTCAGATGAATCTGCCGATACGATCTTACCTTTCCTGTTAAATCGCGTGAGTTCGGTTTATCCGAAACTAGCGCTGGATGTCCGCGTTAAACGTAATGCCTACATGGCAGAAATGCTGGAATCCCAGGAAGTGGATTTGATGGTAACCACCCATCGTCCTTCTACCTTTAAGGCATTGAACCTGCGTACCTCGCCAACACACTGGTACTGCGCAGCGGAATACGTATTGCAAAAAGGTGAGCCGATCCCTCTTGTGTTGCTGGATGATCCAAGTCCGTTTCGCGATATGGTGCTGGCGACGCTTAATAAAGCAGATATTCCCTGGCGACTGGCTTATGTCGCCTCGACGCTTCCGGCCGTTCGTGCGGCAGTGAAAGCCGGTCTTGGCGTGACGGCAAGGCCGGTCGAGATGATGAGTCCGGACCTGCGTGTGCTGAGTGGAGTAGATGGCTTACCGCCGCTACCTGATACCGAATATTTGCTGTGCTATGACCCGTCCAGTAATAATGAGCTGGCCCAGGTGATCTATCAGGCGATGGAGAGCTACCATAATCCGTGGCAATACAGCCCAATGTCTGCTCCGGAAGGAGATGACTCATTGTTGATTGAAAGGGATATCGAGTAA
NC_012892.2_cds_WP_001300928.1_3393	ATGTCCAAAAAGATTGCCGTGATTGGCGAATGCATGATTGAGCTTTCCGAGAAAGGCGCGGACGTTAAGCGCGGTTTCGGCGGCGATACCCTGAACACTTCCGTCTATATCGCCCGTCAGGTCGATCCTGCGGCATTAACCGTTCATTACGTAACGGCGCTGGGAACGGACAGTTTTAGCCAGCAGATGCTGGACGCCTGGCACGGCGAGAACGTTGATACTTCCCTGACCCAACGGATGGAAAACCGTCTGCCGGGCCTTTACTACATTGAAACCGACAGCACCGGCGAGCGTACGTTCTACTACTGGCGGAACGAAGCCGCCGCCAAATTCTGGCTGGAGAGTGAGCAGTCTGCGGCGATTTGCGAAGAGCTGGCGAATTTCGATTATCTCTACCTGAGCGGGATTAGCCTGGCGATCTTAAGCCCGACCAGCCGCGAAAAGCTGCTTTCCCTGCTGCGCGAATGCCGCGCCAACGGCGGAAAAGTGATTTTCGACAATAACTATCGTCCGCGCCTGTGGGCCAGCAAAGAAGAGACACAGCAGGTGTACCAACAAATGCTGGAATGCACGGATATCGCCTTCCTGACGCTGGACGACGAAGACGCGCTGTGGGGTCAACAGCCGGTGGAAGACGTCATTGCGCGCACCCATAACGCGGGCGTGAAAGAAGTGGTGGTGAAACGCGGGGCGGATTCTTGCCTGGTGTCCATTGCAGGCGAAGGGTTAGTGGATGTTCCGGCGGCGAAACTGCCGAAAGAAAAAGTGATCGATACCACCGCAGCTGGCGACTCTTTCAGCGCCGGTTATCTGGCGGTACGTTTGACGGGCGGCAGTGCGGAAAACGCGGCGAAACGTGGGCACCTGACCGCAAGTACCGTTATTCAGTATCGCGGCGCGATTATCCCGCGTGAGGCGATGCCAGCGTAA
NC_007946.1_cds_WP_000038456.1_2602	ATGAGTAAGAAACTGATTGCCTTATGTGCCTGCCCAATGGGCCTGGCTCACACTTTTATGGCCGCTCAGGCGCTGGAAGAAGCGGCGGTAGAAGCCGGTTATGAAGTGAAAATTGAAACCCAGGGCGCGGACGGTATCCAGAATCGCCTGACGGCGCAGGATATCGCCGAAGCGACCATCATCATCCACTCCGTGGCAGTTACCCCGGAAGATAACGAACGTTTCGAATCACGCGACGTTTATGAAATCACTTTGCAGGACGCAATTAAAAACGCTGCGGGAATCATCAAAGAAATCGAAGAGATGATTGCCTCTGAACAACAGTAA
NC_007779.1_cds_WP_000092206.1_1057	ATGTCCCGCGTGTCGCAGGCGAGGAACCTGGGTAAATATTTCCTGCTCATCGATAATATGCTGGTCGTGCTGGGGTTCTTTGTTGTCTTCCCGCTGATCTCTATCCGCTTCGTTGATCAAATGGGCTGGGCCGCCGTCATGGTCGGTATTGCTCTCGGTCTACGCCAATTTATTCAGCAAGGTCTGGGTATTTTCGGCGGTGCAATTGCCGACCGCTTTGGTGCCAAACCGATGATTGTTACCGGTATGCTGATGCGCGCCGCCGGATTCGCCACAATGGGTATCGCCCACGAACCGTGGCTATTGTGGTTTTCATGCCTGCTCTCGGGACTCGGTGGCACGTTGTTTGATCCGCCGCGTTCGGCGCTGGTGGTGAAATTAATCCGTCCACAGCAGCGTGGTCGTTTTTTCTCGCTGTTGATGATGCAGGACAGTGCCGGTGCGGTCATTGGCGCATTGTTGGGGAGCTGGCTGTTGCAATACGACTTTCGCCTGGTCTGCGCCACAGGGGCAGTTCTATTTGTGCTATGTGCGGCGTTCAATGCGTGGTTGTTACCAGCATGGAAACTCTCCACCGTACGCACGCCCGTTCGCGAAGGCATGACCCGCGTGATGCGTGACAAGCGTTTTGTCACCTATGTTCTGACGCTGGCGGGTTACTACATGCTGGCTGTACAAGTGATGCTGATGCTGCCAATTATGGTCAACGACGTGGCTGGCGCGCCCTCTGCCGTTAAATGGATGTATGCCATTGAAGCGTGTCTGTCGTTAACGTTGCTCTACCCTATCGCCCGCTGGAGTGAAAAGCATTTTCGTCTGGAACACCGGTTGATGGCTGGGCTGTTGATAATGTCATTAAGCATGATGCCGGTGGGCATGGTCAGCGGCCTGCAACAACTTTTCACCCTGATTTGTCTGTTTTATATCGGGTCGATCATTGCCGAGCCTGCGCGTGAAACCTTAAGTGCTTCGCTGGCGGACGCAAGAGCTCGCGGCAGCTATATGGGGTTTAGCCGTCTGGGTCTGGCGATTGGCGGCGCTATTGGTTATATCGGTGGCGGCTGGCTGTTTGACCTGGGCAAATCGGCGCACCAGCCAGAGCTTCCGTGGATGATGCTGGGCATTATTGGCATCTTCACTTTCCTTGCGCTGGGTTGGCAGTTTAGCCAGAAACGCGCCGCGCGTCGTTTGCTTGAACGCGACGCCTGA
NC_007946.1_cds_WP_000458817.1_809	ATGTTTTGTGTGCAATGTGAACAAACTATCCGTACTCCGGCAGGAAACGGCTGCTCATACGCGCAGGGGATGTGTGGTAAAACGGCGGAAACCTCTGACCTTCAGGATTTACTCATCGCGGCGCTGCAAGGGCTTTCGGCCTGGGCAGTGAAAGCACGTGAATACGGCATCATCAACCACGATGTAGACAGCTTTGCGCCACGTGCCTTTTTCTCAACCCTGACCAACGTTAACTTCGATTCTCCGCGTATTGTCGGCTACGCTCGTGAAGCGATTGCCCTGCGCGAGGCGCTGAAAGCACAATGCCTGGCTGTAGATGCCAACGCCCGCGTCGATAACCCGATGGCTGACCTGCAACTGGTGAGCGACGATCTCGGCGAGCTGCAACGTCAGGCAGCAGAATTTACCCCTAACAAAGATAAAGCGGCGATTGGCGAAAACATTCTCGGCCTGCGTCTGCTGTGCCTGTATGGCCTGAAAGGTGCGGCGGCCTATATGGAACACGCGCATGTTCTCGGTCAATACGACAACGATATTTATGCCCAGTACCATAAAATCATGGCGTGGCTGGGGACCTGGCCTGCCGATATGAACGCGCTTCTTGAGTGTTCAATGGAAATCGGCCAGATGAATTTCAAAGTGATGAGCATTCTGGATGCAGGCGAAACCGGTAAATACGGTCACCCGACCCCAACCCAGGTCAATGTCAAAGCGACGGCGGGTAAATGCATTCTGATTTCCGGTCACGATCTCAAAGATCTCTACAACCTGCTGGAACAGACCGAAGGCACGGGCGTTAATGTCTACACCCACGGCGAAATGCTGCCTGCGCATGGTTACCCGGAGTTGCGTAAATTCAAGCATCTGGTCGGTAACTACGGCAGCGGCTGGCAGAATCAGCAAGTGGAGTTCGCTCGTTTCCCAGGCCCCATCGTGATGACCTCGAACTGCATCATCGACCCAACCGTAGGCGCTTATGACGATCGTATCTGGACCCGCAGCATCGTTGGCTGGCCGGGTGTGCGTCATCTGGATGGCGAAGATTTCTCTGCAGTCATTGCCCAGGCGCAACAGATGGCGGGCTTCCCGTACAGCGAAATTCCGCACCTGATCACCGTGGGCTTTGGTCGCCAGACACTGCTTGGCGCAGCCGATACGCTGATTGATCTGGTGAGCCGTGAAAAACTGCGTCATATCTTCCTGCTTGGCGGCTGTGACGGCGCACGCGGCGAGCGTCACTACTTCACCGATTTCGCCACCAGCGTGCCGGATGACTGCCTGATCCTGACCCTCGCTTGCGGTAAATATCGCTTTAATAAACTTGAGTTTGGCGATATCGAAGGTCTGCCGCGTCTGGTAGATGCTGGTCAGTGTAACGATGCTTACTCAGCAATTATTCTGGCGGTAACGCTGGCAGAGAAACTGGGCTGTGGGGTGAACGATCTGCCGCTGTCGCTGGTGCTCTCCTGGTTTGAACAGAAAGCGATTGTCATTCTGCTGACGCTGCTTTCTCTGGGTGTGAAAAATATCGTCACCGGCCCGACTGCACCTGGTTTCCTGACACCAGACCTGCTGGCGGTGCTGAACGAGAAATTCGGCCTGCGTTCTATCACCACTGTTGAAGAAGACATGAAGCAACTGTTGAGCGCGTAA
NC_011415.1_cds_WP_000131044.1_334	ATGACAGACCTTTCACACAGCAGGGAAAAGGACAAAATCAATCCGGTGGTGTTTTACACCTCCGCCGGACTGATTTTGTTGTTTTCCCTGACAACGATCCTGTTTCGCGACTTCTCGGCCCTGTGGATTGGCCGCACGCTGGACTGGGTTTCTAAAACCTTCGGTTGGTACTATCTACTGGCGGCAACGCTCTATATTGTCTTTGTGGTCTGTATCGCTTGTTCGCGTTTTGGTTCGGTGAAGCTCGGGCCAGAACAATCCAAACCGGAATTCAGCCTGCTGAGTTGGGCGGCGATGCTGTTTGCTGCCGGGATCGGTATCGACCTGATGTTCTTCTCCGTAGCCGAACCGGTAACGCAGTATATGCAGCCGCCGGAAGGCGCGGGACAGACGATTGAGGCCGCGCGTCAGGCGATGGTCTGGACGCTGTTTCACTACGGCTTAACCGGCTGGTCGATGTATGCGCTGATGGGCATGGCGCTCGGATACTTTAGCTATCGTTATAATTTGCCGCTCACCATCCGCTCGGCGCTGTACCCGATCTTCGGTAAACGGATTAACGGGCCGATAGGGCACTCAGTGGATATTGCAGCGGTGATCGGCACCATCTTCGGTATTGCCACTACGCTCGGTATCGGTGTGGTGCAGCTTAACTATGGCTTGAGCGTACTGTTTGATATTCCCGATTCGATGGCGGCAAAAGCGGCACTGATCGCCTTGTCGGTGATAATCGCCACGATCTCTGTCACCTCCGGTGTCGATAAGGGGATTCGTGTGTTATCGGAACTTAACGTTGCGCTGGCGCTGGGATTGATCCTGTTCGTATTGTTTATGGGCGACACCTCGTTCCTGCTTAATGCGCTGGTGCTGAATGTTGGCGACTATGTGAATCGCTTTATGGGCATGACGCTCAACAGTTTTGCCTTCGACCGTCCAGTTGAGTGGATGAATAACTGGACGCTCTTCTTCTGGGCATGGTGGGTGGCATGGTCGCCGTTTGTCGGCTTGTTCCTGGCGCGTATCTCGCGTGGGCGTACCATTCGCCAGTTCGTGCTGGGCACGTTGATTATTCCGTTTACCTTCACGCTGTTATGGCTCTCGGTGTTCGGCAATAGCGCGCTGTATGAAATCATCCACGGCGGAGCGGCATTTGCCGAGGAAGCGATGGTCCATCCGGAGCGCGGCTTCTACAGCCTGCTGGCGCAGTATCCGGCGTTTACCTTTAGCGCCTCCGTCGCCACCATTACTGGCCTGCTGTTTTATGTGACCTCGGCGGACTCCGGGGCGCTGGTGCTGGGGAATTTCACCTCGCAGCTTAAAGATATCAACAGCGACGCCCCCGGCTGGCTGCGCGTCTTCTGGTCGGTGGCGATTGGCCTGCTGACGCTCGGCATGCTGATGACCAACGGGATATCCGCGCTGCAAAACACCACGGTGATTATGGGGCTGCCGTTCAGCTTTGTGATCTTCTTCGTGATGGCGGGGTTGTATAAATCTCTGAAGGTAGAAGATTACCGCCGTGAAAGTGCCAACCGCGATACCGCACCGCGACCGCTGGGGCTTCAGGATCGCCTGAGCTGGAAAAAACGTCTCTCGCGCCTGATGAATTATCCGGGCACGCGTTACACTAAACAGATGATGGAGACGGTCTGTTACCCGGCAATGGAAGAAGTGGCGCAGGAGCTGCGGTTGCGCGGCGCATACGTGGAGCTAAAAAGCCTGCCGCCGGAAGAGGGACAACAGTTGGGGCATCTGGATTTGTTGGTGCATATGGGCGAAGAACAAAACTTTGTCTATCAGATTTGGCCGCAGCAATACTCGGTGCCGGGCTTTACCTACCGCGCACGTAGCGGTAAATCGACCTACTACCGGCTGGAAACCTTCCTGTTAGAAGGCAGCCAGGGCAACGACCTGATGGACTACAGCAAAGAGCAGGTGATCACCGATATTCTTGACCAGTACGAGCGGCACCTTAACTTTATTCATCTCCATCGTGAAGCGCCGGGCCATAGCGTGATGTTCCCGGACGCGTGA
NC_013364.1_cds_WP_001295373.1_3212	ATGAAATTACCGATTTATCTCGACTACTCCGCAACCACGCCGGTGGACCCGCGTGTTGCCGAGAAAATGATGCAGTTTATGACGATGGACGGAACCTTTGGTAACCCGGCCTCTCGTTCTCACCGTTTCGGCTGGCAGGCTGAAGAAGCGGTAGATATCGCCCGTAATCAGATTGCCGATCTGGTCGGCGCTGATCCGCGTGAAATCGTCTTTACCTCTGGTGCAACCGAATCTGACAACCTGGCGATCAAAGGTGCAGCCAACTTTTATCAGAAAAAAGGCAAGCACATCATCACCAGCAAAACCGAACACAAAGCGGTACTGGATACCTGCCGTCAGCTGGAGCGCGAAGGTTTTGAAGTCACCTACCTGGCACCGCAGCGTAACGGCATTATCGACCTGAAAGAACTTGAAGCAGCGATGCGTGACGACACCATCCTTGTTTCCATCATGCACGTAAATAACGAAATCGGCGTGGTGCAGGATATCGCGGCTATCGGCGAAATGTGCCGTGCTCGTGGCATTATCTATCACGTTGATGCAACCCAGAGCGTGGGCAAACTGCCTATCGACCTGAGCCAGTTGAAAGTTGACCTGATGTCTTTCTCCGGTCACAAAATCTATGGCCCGAAAGGTATCGGTGCGCTGTATGTACGTCGTAAACCGCGCGTACGCATCGAAGCGCAAATGCACGGCGGCGGTCACGAGCGCGGTATGCGTTCCGGCACTCTGCCTGTTCACCAGATCGTCGGAATGGGCGAGGCCTATCGCATCGCAAAAGAAGAGATGGCGACCGAGATGGAACGTCTGCGCGGCCTGCGTAACCGTCTGTGGAACGGCATCAAAGATATCGAAGAAGTTTACCTGAACGGTGACCTGGAACACGGTGCGCCGAACATTCTCAACGTCAGCTTCAACTACGTTGAAGGTGAGTCGCTGATTATGGCGCTGAAAGACCTCGCAGTTTCTTCAGGTTCCGCCTGTACGTCAGCAAGCCTCGAACCGTCCTACGTGCTGCGCGCGCTGGGGCTGAACGACGAGCTGGCACATAGCTCTATCCGTTTCTCTTTAGGTCGTTTTACTACTGAAGAAGAGATCGACTACACCATCGAGTTAGTTCGTAAATCCATCGGTCGTCTGCGTGACCTTTCTCCGCTGTGGGAAATGTACAAGCAGGGCGTGGATCTGAACAGCATCGAATGGGCTCATCATTAA
NC_013364.1_cds_WP_000230281.1_5095	ATGGTAGAAAGAACCGCTGTTTTCCCTGCTGGCCGACATTCACTATATGCTGAGCATCGTTATTCTGCGGCTATTCGTTCCGGCGATTTGCTGTTTGTTTCCGGGCAAGTAGGAAGTCGAGAGGACGGAACACCAGAACCCGATTTTCAGCAACAAGTCAGATTGGCATTTGATAATTTGCATGCGACCCTGGCAGCTGCGGGATGCACTTTTGACGATATCATTGATGTTACGAGCTTCCATACCGATCCAGAAAACCAATTTGAAGACATCATGACGGTGAAAAATGAAATATTTAGCGCCCCACCTTATCCAAACTGGACGGCGGTGGGTGTTACATGGCTGGCAGGCTTTGATTTTGAAATTAAAGTGATAGCGCGCATCCCTGAGCAGTAA
NC_007779.1_cds_WP_000151261.1_266	ATGACCATTGAGAAAATTTTCACCCCGCAGGACGACGCGTTTTATGCGGTGATCACCCACGCGGCGGGGCCGCAGGGCGCTCTGCCGCTGACCCCGCAGATGCTGATGGAATCTCCCAGCGGCAACCTGTTCGGCATGACGCAGAACGCCGGGATGGGCTGGGACGCCAACAAGCTCACCGGCAAAGAGGTGCTGATTATCGGCACTCAGGGCGGCATCCGCGCCGGAGACGGACGCCCAATCGCGCTGGGCTACCACACCGGGCATTGGGAGATCGGCATGCAGATGCAGGCGGCGGCGAAGGAGATCACCCGCAATGGCGGGATCCCGTTCGCGGCCTTCGTCAGCGATCCGTGCGACGGGCGCTCGCAGGGCACGCACGGTATGTTCGATTCCCTGCCGTACCGCAACGACGCGGCGATCGTGTTTCGCCGCCTGATCCGCTCCCTGCCGACGCGGCGGGCGGTGATCGGCGTAGCGACCTGCGATAAAGGGCTGCCCGCCACCATGATTGCGCTGGCCGCGATGCACGACCTGCCGACTATTCTGGTGCCGGGCGGGGCGACGCTGCCGCCGACCGTCGGGGAAGACGCGGGCAAGGTGCAGACCATCGGCGCGCGTTTCGCCAACCACGAACTCTCCCTGCAGGAGGCCGCCGAACTGGGCTGTCGCGCCTGCGCCTCGCCGGGCGGCGGGTGTCAGTTCCTCGGCACGGCGGGCACCTCGCAGGTGGTCGCGGAGGCGCTGGGTCTGGCGCTGCCGCACTCCGCGCTGGCGCCGTCCGGGCAGGCGGTGTGGCTGGAGATCGCCCGCCAGTCGGCGCGCGCGGTCAGCGAGCTGGATAGCCGCGGCATCACCACGCGGGATATCCTCTCCGATAAAGCCATCGAAAACGCGATGGTGATCCACGCGGCGTTCGGCGGCTCCACCAATTTACTGCTGCACATTCCGGCCATCGCCCACGCGGCGGGCTGCACGATCCCGGACGTTGAGCACTGGACGCGCATCAACCGTAAAGTGCCGCGTCTGGTGAGCGTGCTGCCCAACGGCCCGGACTATCACCCGACCGTGCGCGCCTTCCTCGCGGGCGGCGTGCCGGAGGTGATGCTCCACCTGCGCGACCTCGGCCTGCTGCATCTGGACGCCATGACCGTGACCGGCCAGACGGTGGGCGAGAACCTTGAATGGTGGCAGGCGTCCGAGCGCCGGGCGCGCTTCCGCCAGTGCCTGCGCGAGCAGGACGGCGTAGAGCCGGATGACGTGATCCTGCCGCCGGAGAAGGCAAAAGCGAAAGGGCTGACCTCGACGGTCTGCTTCCCGACGGGCAACATCGCTCCGGAAGGTTCGGTGATCAAGGCCACGGCGATCGACCCGTCGGTGGTGGGCGAAGATGGCGTATACCACCACACCGGCCGGGTGCGGGTGTTTGTCTCGGAAGCGCAGGCGATCAAGGCGATCAAGCGGGAAGAGATTGTGCAGGGCGATATCATGGTGGTGATCGGCGGCGGGCCGTCCGGCACCGGCATGGAAGAGACCTACCAGCTCACCTCCGCGCTAAAGCATATCTCGTGGGGCAAGACGGTGTCGCTCATCACCGATGCGCGCTTCTCGGGCGTGTCGACGGGCGCCTGCTTCGGCCACGTGTCGCCGGAGGCGCTGGCGGGCGGGCCGATTGGCAAGCTGCGCGATAACGACATCATCGAGATTGCCGTGGATCGTCTGACGTTAACTGGCAGCGTGAACTTCATCGGCACCGCGGACAACCCGCTGACGCCGGAAGAGGGCGCGCGCGAGCTGGCGCGGCGGCAGACGCACCCGGACCTGCACGCCCACGACTTTTTGCCGGACGACACCCGGCTGTGGGCGGCACTGCAGTCGGTGAGCGGCGGCACCTGGAAAGGCTGTATTTATGACACCGATAAAATTATCGAGGTAATTAACGCCGGTAAAAAAGCGCTCGGAATTTAA
NC_008253.1_cds_WP_001363010.1_2655	ATGATGACGACGATGCTGGAAGTGGCGAAGCGCGCCGGGGTTTCAAAAGCGACCGTTTCCCGCGTGCTTTCAGGTAATGGCTACGTCAGCCAGGAGACTAAAGATCGCGTGTTTCAGGCGGTAGAAGAGAGCGGTTACCGTCCAAACTTGCTGGCGCGCAATCTGTCGGCGAAGAGTACTCAGACGCTGGGGCTGGTAGTGACCAACACGCTTTACCATGGCATTTATTTTAGTGAATTACTGTTTCATGCCGCGCGAATGGCGGAAGAGAAAGGGCGACAGTTGCTATTGGCAGATGGTAAACATAGCGCCGAAGAAGAGCGCCAGGCGATTCAGTATCTGCTGGATTTGCGCTGCGACGCCATCATGATTTACCCGCGCTTTTTAAGCGTGGATGAGATTGATGACATCATTGACGCACACAGTCAGCCGATAATGGTGCTTAATCGCCGCCTGCGCAAAAACAGCAGCCATAGCGTCTGGTGCGATCATAAACAGACCAGCTTTAACGCCGTGGCAGAGTTGATAACCGCCGGACATCAGGAGATTGCTTTCCTTACCGGCTCGATGGATTCCCCCACCAGCATTGAACGTCTTGCCGGATATAAAGACGCGCTGGCGCAGCATGGTATTGCGTTCAATGAAAAACTTATCGCTAACGGTAAATGGACGCCCGCCAGCGGTGCCGAAGGGGTAGAAACGTTGCTCGAACGTGGGGCTAAATTTAGCGCGTTAGTTGCCAGTAACGACGATATGGCGATAGGTGCGATCAAAGCGTTACACGAGCGCGGCGTAGCGGTGCCAGAGCAGGTGTCAGTTATCGGATTCGATGATATCGCTATTGCCCCCTACATCGTTCCGGCGCTCTCCAGCGTAAAAATTCCGGTGACTGAGATGATTCAGGAAATTATTGGACGGCTGATTTTTATGCTCGATGGCGGGGATTTCTCACCGCCGAAAACCTTCAGCGGAAAACTAATCCGCCGCGGCTCACTCATTGCTCTTTCGCGATAA
NC_008253.1_cds_WP_000220273.1_4246	ATGACCTGGTCTCGTCGCCAGTTTCTCACCGGCGTCGGCGTGCTGGCCGCCGTCAGCGGCACCGCAGGACGCGTGGTGGCGAAAACGTTGAATATCAATGGGGTGCGTTACGGCATGGTGCATGACGAGTCGTTATGCATCGGCTGTACCGCCTGTATGGATGCTTGTCGGGAAGTGAACAAGGTGCCGGAAGGCGTCTCGCGCCTGACGATTATTCGTAGCGAGCCGCAGGGCGAATTTCCTGATGTGAAATATCGCTTCTTCCGTAAGTCTTGCCAGCACTGCGATCATGCGCCGTGCGTTGACGTTTGCCCGACCGGTGCGTCTTTTCGCGACGCTGCCAGTGGGATTGTCGATGTTAATCCGGATCTCTGCGTCGGTTGTCAGTACTGCATCGCCGCCTGTCCGTACCGCGTGCGCTTTATCCATCCGGTCACGAAGACGGCGGACAAATGCGATTTCTGCCGTAAGACCCATTTGCAGGCCGGTAAGCTGCCCGCGTGCGTTGAGGCTTGCCCGACGAAGGCGCTGACGTTTGGCAATCTGGACGATCCCAGCAGTGAGATTTCGCAACTGCTGCGCCAGAAGCCCACTTACCGCTACAAGCTGGCGCTGGGAACCAAACCGAAGCTGTACCGCGTACCGTTTAAATACGGGGAGGTGAGCCAATGA
NC_013353.1_cds_WP_000713472.1_1168	ATGAAAAAATTCATTATACTGCTCAGTTTACTGATACTCCTGCCTCTGGTAGCAACCAGTAAACCATTGATTCCAATAATGAAGACACTTTTTACGGATGTTACCGGTACTGTACCGGATGCTGAAGAGATCGCACGTAAAGCCGAGCTTTTTCGCCAACAAACGGGAATTGCACCGTTTATTGTGATTTTACCCGACATTAATAATGAAGCCAGTCTCAGACAAAATGGTAAAGCGATGCTGGCGCATGCGTCATCTTCATTGAGTAATGTAAAAGGAAGTGTTCTGTTACTATTTACTACCCGCGAACCACGGTTAATTATGATCACCAACGGCCAGGTTGAAAGTGGTCTGGACGATAAACATCTCGGCCTTCTGATAGAAAATCACACGCTGGCTTATTTAAATGCAGATCTCTGGTATCAGGGAATCAATAATGCATTGGCTGTTCTACAAGCACAGATATTAAAACAACCGACGCCGCCACTGACGTATTATCCGCATCCAGGACAACAGCATGAAAATGCTCCCCCCGGCAGCACCAACACATTAGGTTTTATCGCCTGGGCTGCGACGTTTATCTTATTTTCCTGGATCTTTTGCTACACGACTCGTTTTATTTATGCGTTAAAATTTGCAGTGGCGATGACTATTGCCAATATGGGTTATCAGGCTTTATGTTTGTATATCGATAATAGCTTTGCGATTACCAGAATATCGCCACTCTGGGCAGGGCTAATTGGTGTCTGTACGTTTATTGCCGCATTGTTATTGACGAGTAAACGATAA
NC_013364.1_cds_WP_000624298.1_2298	GTGATTAGTCTATTCGACATGTTTAAGGTGGGGATTGGTCCCTCATCTTCCCATACCGTAGGGCCTATGAAGGCGGGTAAACAGTTCGTCGATGATCTGGTCGAAAAAGGCTTACTGGATAGCGTTACTCGCGTTGCCGTGGACGTTTATGGTTCACTGTCGCTGACGGGTAAAGGCCACCACACCGATATCGCCATTATTATGGGTCTTGCAGGTAACGAACCTGCCACCGTGGATATCGACAGTATTCCCGGTTTTATTCGCGACGTAGAAGAGCGCGAACGTCTGCTGCTGGCACAGGGACGGCATGAAGTGGATTTCCCGCGCGACAACGGGATGCGTTTTCATAACGGCAACCTGCCGCTGCATGAAAACGGTATGCAAATCCACGCCTATAACGGCGATGAAGTCGTCTACAGCAAAACTTATTATTCCATCGGCGGCGGTTTTATCGTCGATGAAGAACACTTTGGTCAGGATGCTGCCAACGAAGTGAGCGTGCCGTATCCGTTCAAATCTGCCACCGAACTGCTCGCGTACTGTAATGAAACCGGCTATTCGCTGTCTGGTCTCGCTATGCAGAACGAACTGGCGCTGCACAGCAAGAAAGAGATCGACGAGTATTTCGCGCATGTCTGGCAAACCATGCAGGCATGTATCGATCGCGGGATGAACACCGAAGGTGTACTGCCAGGCCCGCTGCGCGTGCCACGTCGTGCGTCTGCCCTGCGCCGGATGTTAGTTTCCAGCGATAAACTGTCTAACGATCCGATGAATGTCATTGACTGGGTAAACATGTTTGCGCTGGCAGTTAACGAAGAAAACGCCGCCGGTGGTCGTGTGGTAACTGCGCCAACCAACGGTGCCTGCGGTATCGTTCCGGCAGTGCTGGCTTACTATGACCACTTTATTGAATCGGTCAGCCCGGACATCTATACCCGTTACTTTATGGCAGCGGGCGCGATTGGTGCATTGTATAAAATGAACGCCTCTATTTCCGGTGCGGAAGTTGGTTGCCAGGGCGAAGTGGGTGTTGCCTGTTCAATGGCTGCTGCGGGTCTTGCAGAACTGCTGGGCGGTAGCCCGGAACAGGTTTGCGTGGCGGCGGAAATTGGCATGGAACACAACCTTGGTTTAACCTGCGACCCGGTTGCAGGGCAGGTTCAGGTGCCGTGCATTGAGCGTAATGCCATTGCCTCTGTGAAGGCGATTAACGCCGCACGGATGGCTCTGCGCCGCACCAGTGCACCGCGCGTCTCGCTGGATAAGGTCATCGAAACGATGTACGAAACCGGTAAGGACATGAACGCCAAATACCGCGAAACCTCACGCGGTGGTCTGGCAATCAAAGTCCAGTGTGACTAA
NC_002695.2_cds_NP_312012.1_3838	ATGGACTGGTATCTGAAAGTACTAAAAAATTATGTCGGTTTCCGGGGTCGTGCGCGGCGCAAAGAGTACTGGATGTTTATTCTGGTCAACATCATCTTTACGTTCGTGCTGGGGCTGCTGGATAAAATGTTAGGCTGGCAACGCGCTGGTGGCGAAGGCATCCTGACGACAATCTACGGTATTCTGGTGTTTTTACCGTGGTGGGCAGTTCAGTTCCGCCGCCTGCACGACACCGACCGCTCGGCGTGGTGGGCACTGCTATTCTTAATCCCGTTTATCGGCTGGCTTATTATCATCGTCTTTAACTGCCAGGCGGGTACGCCAGGCGAAAACCGCTTTGGACCTGATCCAAAACTGGAACCTTAA
NC_013364.1_cds_WP_000832502.1_1867	ATGAAGCGAGTTCTTATTCCTGGCGTCATTTTATGTGGCGCTGATGTGGCGCAGGCCGTCGATGACAAAAACATGTACATGCATGTTTTTGAAGAGATGACGGTCTATGCTCCTGTCCCTGTACCCGTAAACGGCAACACGCATTACACCAGTGAAAGCATCGAGCGTTTACCGACCGGGAATGGCAATATCAGCGATCTGCTGAGAACCAACCCTGCGGTACGCATGGATTCAACGCAAAGTACCTCGTTGAACCAGGGAGATATTCGCCCGGAGAAAATCTCTATTCACGGTGCGTCGCCCTATCAGAATGCCTATTTGATTGACGGTATTAGTGCCACTAATAACTTGAACCCAGCGAATGAGTCCGATGCCAGTAGTGCAACCAATATTAGCGGGATGTCACAGGGGTATTATCTTGATGTCAGCTTACTGGACAATGTGACGCTTTATGACAGTGTTGTGCCGGTTGAATTTGGTCGCTTCAATGGCGGGGTAATTGATGCAAAGATCAAACGCTTCAACGCTGATGATAGCAAGGTGAAATTGGGTTATCGCACTACGCGTTCGGACTGGTTAACATCGCATATCGATGAGAATAACAAGAGCGCATTTAATCAAGGCTCTTCAGGAAGTACTTATTACTCCCCAGATTTTAAAAAGAACTTTTATACCTTGTCGTTTAATCAGGAACTCGCTGATAACTTCGGCGTTACCGCCGGTTTATCGCGCCGCCAGTCTGATATCACCCGCGCGGATTATGTTTCGAATGACGGCATTGTCGCCGGTCGGGCACAGTATAAAAACGTTATCGATACTGCATTGAGCAAATTTACCTGGTTTGCCAGCGACCGCTTTACCCACGATTTAACCTTAAAATATACCGGCTCCAGCCGTGATTATAATACCAGCACCTTCCCGCAGTCTGATCGCGAAATGGGTAATAAATCCTACGGTCTGGCATGGGATATGGATACGCAGCTCGCATGGGCCAAACTGCGTACCACCGTTGGTTGGGATCATATTAGTGATTATACCCGTCACGATCATGACATCTGGTACACCGAACTTTCATGTACATATGGTGATATTACAGGGCGTTGTACCCGTGGCGGATTAGGACACATTTCCCAGGCTGTAGATAATTACACCTTCAAAACACGCCTGGACTGGCAAAAATTCGCCGTGGGTGATGTTTCGCATCAACCCTACTTCGGCGCGGAATACATCTATTCCGATGCATGGACTGAACGCCATAACCAGTCTGAATCCTATGTGATTAATGCTGCAGGAAAGAAAACTAACCATACCATTTACCATAAAGGTAAAGGCAGCCTGGGAATTGACAACTACACGCTGTATATGGCGGATCACATTAGCTGGCGGAATGTGTCGTTAATGCCCGGTGTGCGTTATGACTATGACAACTATCTGTCAAACCACAATATCTCCCCGCGCTTTATGACGGAATGGGATATTTTTGCTGATCAAACCTCAATGATTACAGCAGGTTATAACCGTTACTATGGCGGGAATATTCTTGATATGGGATTACGTGATATCCGCAATAGCTGGACGGAATCGGTATCAGGCAATAAAACCCTGACGCGTTATCAGGATTTGAAAACGCCTTATAACGATGAACTGGCAATGGGATTGCAGCAGAAAATCGGTAAGAACGTTATTGCGCGCGCAAACTATGTTTACCGTGAAGCGCATGATCAAATCAGCAAAAGCAGTCGTACCGACAGCGCGACTAAAACCACCATTACTGAATATAACAACGACGGCAAAACAAAAACGCATTCGTTCAACCTCAGTTTTGAACTGGCCGAACCCCTGCATATCAGCCAGGTAGATATTAACCCGCAAATTGTCTTTAGCTATATCAAGAGCAAGGGCAACTTGTCGTTAAACAATGGTTATGAGGAGAGCAATACCGGTGATAACCAGGTGGTTTATAACGGTAATCTGGTTTCTTACGATAGCGTTCCAGTGGCAGATTTTAATAACCCATTAAAGATCTCCTTAAACATGGATTTCACGCATCAACCGAGCGGGTTAGTGTGGGCGAATACGCTGGCCTGGCAAGAAGCGCGTAAAGCTCGCATTATCCTGGGTAAGACAAATGCGCAATACATCAGCGAATATTCAGATTACAAGCAGTATGTTGACGAAAAACTGGATAGCAGCCTGACCTGGGACACCCGCTTGTCCTGGACGCCACAATTTCTGAAACAACAAAACCTGACGATCAGTGCCGATATTCTCAATGTATTGGATAGCAAAACCGCTGTTGATACAACGAATACCGGTGTGGCGACCTACGCCAGTGGCCGTACTTTCTGGCTTGATGTCAGCATGAAATTTTAA
NC_011415.1_cds_WP_000350596.1_3079	ATGGACATTGAGTTTTCGCAGATTCATGAAATGGTCTATATGCATGATATTGTAAATTCGGACTCGAAAAAGAAACCAAGGATTCCGTTAAAAAAATTCCTTAATGCTGAGAAGGTTCTCACGCAAACAACATCATGGGCATTAAATTCAAGATTTGTGAATGTTAATTCTGTCAATAAAGTCAACGTAAAGAGTAAAGTTAAAAGCAGTTATATCTCACGATCTGTCAATGATGAGTTTAGTTTAACAGATGATGAAATCAATTCTTTTAAAGAAACGTTAGTCCTTTCCTCTATTGATTCACTGAGTAAACTGGTTCTTAATAATCCTCTTTCTGTATTGTTTACATCGACTGTACGAAGGAATAATAATCGAGCTAAGATGAATGTCGAGTTCGACTCATGGATTTGCACCAGATGTTGTTGA
NC_013654.1_cds_WP_000631281.1_2933	ATGATTACGCTTTTCCGTTTACTGGCGATTCTTTGCCTTTTTTATAACGTTTCAGTTTATGCTGTAAATTGCTATCAGGATCAAAGAGGTGGTAATACACAAATACGTGGTACTTTACCTTCCTTCAGAATTCCAGAAAACGCCCAGCCGGGACAAAAAATTTGGGAAAGCGATGACGTTAATGTTACGGTATATTGTGATAACGCGACAGGATGGAGAGCTGATGATCCCGCAGAAAATATTTATGCCTGGATTAAAATGCCGGCTATAAATAGTGCAGACATTTTGAATAACCCATACCTGACATTCGGTGTAACCTATAATGGTGTGGACTATGAAGATAGCGATGTAGGAATTGATACTTTCGCCTGTCTGGATAAGTATGAACAGTATTATGGTGGTATTTATCATGATCCAGTTTGTAATGGCAGCACCCTACAAAAAAATGTCACGTTTAATGCCCGTTTTCGCGCATATGTGAAATTTAAAGCACGTCCAGCAGTGGATCAAACCTGGGATTTTGGCGTGGTAAATGTTCTGCAATTTGATGGTGAAGGTGGTGCTAACTTAGCAGCAGATAATAAAAATCTACGTTATATTATTGATGGATTAAATAATATTTTATTTCTTGATTGTAGTGTCGATGTCCGTATTTTTCCAGAAAGCCAGATCGTTAATTTCGGGCAAATCTCTGCAAACTCTATTGCTACTTATCGACCCAAAGCTGCATTTAGCGTATCTACTATAAAAGATGTTGCTGCCGACTGTACCGAGCAATTTGATGTTGTCACCAGTTTTTATACGACAGATACGTTACATGATGATACGCATCTGGAAATGGGTAATGGTTTGTTAATGCGTATTACTGATCAAAAAACACAAGAAGACATTAAGTTTAATAAGTACAAACGCTTCACCACATATATTCCAGGTCAGACTGGAGCGATGGTTACCCGTGATTACCAGGCTGAACTTTCACAAAAACCGGGGGAGACTCTCGTTTATGGGCCTTTCAAAAAAGATCTCATCGTAAAAATAAACTATAACTGA
NC_007779.1_cds_WP_000438957.1_3695	ATGGAACGTTGCGGCTGGGTGAGTCAGGACCCGCTTTATATTGCCTACCATGATAATGAGTGGGGCGTGCCTGAAACTGACAGTAAAAAACTGTTCGAAATGATCTGCCTTGAAGGGCAGCAGGCTGGATTATCGTGGATCACCGTCCTCAAAAAACGCGAAAACTATCGCGCCTGCTTTCATCAGTTCGATCCGGTGAAGGTCGCAGCAATGCAGGAAGAGGATGTCGAAAGACTGGTACAGGACGCCGGGATTATCCGCCATCGAGGGAAAATTCAGGCAATTATTGGTAATGCGCGGGCGTACCTGCAAATGGAACAGAACGGCGAACCGTTTGTCGACTTTGTCTGGTCGTTTGTAAATCATCAGCCACAGGTGACACAAGCCACAACGTTGAGCGAAATTCCCACATCTACGTCCGCCTCCGACGCCCTATCTAAGGCACTGAAAAAACGTGGTTTTAAGTTTGTCGGCACCACAATCTGTTACTCCTTTATGCAGGCATGTGGGCTGGTGAATGATCATGTGGTTGGCTGCTGTTGCTATCCGGGAAATAAACCATGA
NC_013654.1_cds_WP_000029460.1_1593	ATGTCTATTGTGATGCAGTTACAGGATGTTGCGGAATCTACCCGCCTGGGGCCGCTTTCTGGCGAGGTTCGGGCTGGGGAGATCCTGCACCTGGTGGGGCCGAACGGCGCGGGTAAGAGTACCTTGCTTGCACGAATGGCCGGAATGACCAGCGGTAAGGGAAGCATTCAGTTCGCGGGGCAACCACTGGAAGCATGGTCTGCAACAAAACTCGCGCTGCATCGCGCCTATCTTTCACAACAGCAGACGCCGCCGTTTGCAATGCCGGTCTGGCACTACCTGACACTGCATCAGCACGATAAAACGCGTACCGAACTACTGAATGATGTCGCAGGGGCGCTGGCTCTTGATGACAAACTCGGACGTAGCACCAATCAACTTTCCGGCGGTGAATGGCAACGCGTACGTCTTGCTGCGGTGGTGCTTCAAATCACACCACAAGCTAATCCCGCAGGCCAATTGCTGCTTCTTGATGAGCCGATGAACAGTCTTGATGTTGCGCAACAAAATGCGTTAGACAAAATTCTGAGCGCGCTGTGTCAGCAAGGACTGGCGATTGTGATGAGCAGTCACGATCTCAACCACACATTGCGTCATGCGCATCGGGCGTGGTTGCTAAAAGGTGGAAAAATGCTGGCCAGTGGACGCAGAGAAGAGGTGCTCACGCCGGCAAATCTGGCACAGGCCTATGGGATGAATTTTCGCCGTCTGGATATCGAAGGTCACAGAATGCTGATTTCGACCATCTGA
NC_008253.1_cds_WP_000556420.1_428	ATGCACTCCTGGAAAAAGAAACTTGTAGTATCACAATTAGCATTGGCTTGCACTCTGGCTATCACCTCTCAGGCTAATGCAGCAAACTATGATACCTGGGGGTATCATGACAACACCACGACCGATTTAGTTTGGCCGTATGACACTGACAATGATGGAATTGCCGATGCTGGCGGCATGGACCCGATGGGTTCAGACGGTAACTACGTAACTTACAATGGTTTTGTTTACTATAACAATGCCAATGGCGATTTCGATACTGTCTTTAAAGGCGATACCGTTAACGGTACCATTTCTACTTATTACTTGAATCATGATTACGCTAGCGGTTCTGTTAACCAGGTAGATATCAGCAATTCAGTAATTCATGGGGCAATCACCTCTGAACTGCCATTTGGTTATTACAGCATTACTCCTGCAGAAGTTAATGCTAAAGGTGAAGTTGTAACTCCACAGACCTATAATGGCTATAATTTCTATAACGGAATCACTACTGACCTTGACTACAATTGGTACGATGGTGACGTATTCACTCTGAACGTATCCAATTCCACCATTGATGATGACTATGAAGCTCTTTACTTCACTGACACATATCTTGATGGTGATAAATCTAAGTCAACCAATGAAACGTTCTATACCGCTCTGGGTGTTGCAGTAAATCTTGATGTTGAAAGCAATATCAATATTACTAACAACTCCCGTGTAGCTGGTATTGCGCTGTCTGAAGGCAATACAAGCAACACGACTTATACTAGCGAATATCATCAGTGGGACAACAACATTAATGTGTCTAACTCCACTGTAACTTCAGGGTCACAGACTCCGCTGGAAGAAAGCAATGGCTTCTTCGGTAAATCTGCTGAACCAAGTGATTACGCTGGTAATGGTGGCGAAAATGACGTAGCTCTGTCATTCTCTGACAATGCTGGCTCAAATTATTCCATGAAAAACAATGTAAACTTTGACCATTCAACCCTGTTGGGTGATGTCGAGTTCACAAGCCACTGGAATAACGATGGCGTATTCTTCTATTCAACCGGCCATGACAGCAATGGTGACGGTGTCCTTGATACCAACGGTGGTTGGGTAGATGATGCTCAGAACGTTGATGAACTGAACATTACTCTGAACAACGGTAGTAAGTGGGTTGGCTCAGCAAACATGAGTGCTGAAGTAATTGCTCCGGCAGATATGTATGATGTTGCGCCGAACAGCTTGACCCCTGGTGCCACTATCGAAGCTAACGATTGGGGTCGTATTATTGACAACAAGGTATTCCAGAGCGGCGTATTTAACGTAGCACTGAACAATGGTTCAGAATGGAATACCGTTAATAGTTCAGTAATTGATACATTAGCTGTAAATAATGGCTCTCAGGTAAATGTTACTGATTCCTCTCTGGTCTCAGATACCATTGGTTTAACCAACGGCTCCTCACTGAATATTGGTGAAGATGTTTTGGTTGCTACAGACCACCTGACTGTTGATAGCTACAGTACCGTTAATTTAACCGAATCTACTGGCTGGAATAACTATTCTAACCTGTATGCCAATACCATCACCGTAACTAACGGTGGTGTACTGGATGTGAACGTTGATCAGTTTGATACTGAAGCTTTCCGTACTGACAAACTGGAACTGACTAGCGGCAACATCGCTGACCACAACGGCAATGTAGTTTCTGGTGTGTTCGATATCAACAGCAGCGATTATGTTCTGAACGCTGACCTGGTGAACGACCGTACTTGGGATACCGCTCAGGCTAACTACGGCTACGGTGTTGTTGCTATGAACTCTGATGGTCATCTGACTATCAACGGTAACGGCGACGTAGACAACGGTACTGAACTGGATAACAGTTCTGTAGACAACGTTGTTGCGGCAACCGGTAACTACAAAGTTCGTATCGACAACGCAACTGGCGCTGGCGCAATCGCTGATTACAAAGATAAAGAAATTATCTATGTAAACGACGTCAACAGCAACGCGACCTTCTCTGCTGCTAACAAAGCTGACCTGGGTGCATACACCTATCAGGCTGAGCAGCGTGGTAACACCGTTGTTCTGCAACAGATGGAGCTGACCGACTACGCTAACATGGCGCTGAGCATCCCGTCTGCGAACACCAATATCTGGAACCTGGAACAAGACACCGTTGGTACTCGTCTGACCAACTCTCGTCATGGTCTGGCTGATAACGGCGGCGCATGGGTAAGCTACTTCGGTGGTAACTTCAACGGCGACAACGGCACCATCAACTATGATCAGGATGTTAACGGCATCATGGTCGGTGTTGATACCAAAATTGACGGTAACAACGCTAAGTGGATCGTCGGTGCGGCTGCAGGCTTCGCTAAAGGTGATATGAATGACCGTTCTGGTCAGGTGGATCAAGACAGCCAGACTGCCTACATCTACTCTTCTGCTCACTTCGCGAACAACGTCTTTGTTGACGGTAGCTTGAGCTACTCTCACTTCAACAACGACCTGTCTGCAACCATGAGCAACGGTACTTACGTTGACGGCAGCACCAACTCCGACGCTTGGGGCTTTGGTTTGAAAGCCGGTTACGACTTCAAACTGGGTGATGCAGGTTACGTGACTCCTTACGGCAGCGTTTCTGGTCTGTTCCAGTCTGGTGATGATTACCAGCTGAGCAACGACATGAAAGTTGATGGTCAGTCTTACGACAGCATGCGTTATGAACTGGGTGTAGATGCAGGTTATACCTTCACCTACAGCGAAGACCAGGCTCTGACTCCGTACTTCAAACTGGCTTACGTCTACGACGACTCTAACAACGATAACGATGTGAACGGTGATTCCATCGATAACGGTACTGAAGGGTCTGCGGTACGTGTTGGTCTGGGTACTCAGTTCAGCTTCACCAAGAACTTCAGCGCCTATACCGATGCTAACTACCTCGGTGGTGGTGACGTAGATCAAGACTGGTCCGCGAATGTGGGTGTTAAATATACCTGGTAA
NC_011415.1_cds_WP_000908554.1_3409	ATGCTAATTCGAGTAGAAATTCCCATTGATGCGCCGGGTATTGATGCCCTGCTGCGTCGCTCATTCGAAAGTGATGCGGAAGCGAAGCTGGTTCACGATCTGCGTGAAGATGGCTTTCTGACGCTGGGGCTGGTGGCGACAGATGACGAAGGTCAGGTCATTGGCTATGTGGCATTTAGTCCGGTTGATGTGCAGGGCGAAGACCTGCAATGGGTCGGCATGGCACCGTTGGCGGTTGATGAAAAATACCGTGGACAGGGGCTGGCACGCCAACTGGTCTATGAAGGACTCGATTCGCTTAATGAGTTCGGCTATGCCGCAGTGGTGACGCTGGGCGATCCGGCGCTGTACAGTCGTTTCGGCTTTGAACTGGCGGCGCATCACGATCTGCGTTGCCGCTGGCCGGGCACTGAAAGCGCCTTCCAGGTACATCGTTTAGCGGATGACGCGCTGAATGGCGTTACCGGCCTGGTTGAGTATCACGAGCATTTCAATCGCTTTTAA
NC_007779.1_cds_WP_000838250.1_3899	ATGAAATCACTGTTTAAAGTAACGCTGCTGGCGACCACAATGGCCGTTGCCCTGCATGCACCAATCACTTTTGCTGCTGAAGCTGCAAAACCTGCTACAGCTGCTGACAGCAAAGCAGCGTTCAAAAATGACGATCAGAAATCAGCTTATGCACTGGGTGCCTCGCTGGGTCGTTACATGGAAAACTCTCTAAAAGAACAAGAAAAACTGGGCATCAAACTGGATAAAGATCAGCTGATCGCTGGTGTTCAGGATGCATTTGCTGATAAGAGCAAACTCTCCGACCAAGAGATCGAACAGACTCTACAAGCATTCGAAGCTCGCGTGAAGTCTTCTGCTCAGGCGAAGATGGAAAAAGACGCGGCTGATAACGAAGCAAAAGGTAAAGAGTACCGCGAGAAATTTGCCAAAGAGAAAGGTGTGAAAACCTCTTCAACTGGTCTGGTTTATCAGGTAGTAGAAGCCGGTAAAGGCGAAGCACCGAAAGACAGCGATACTGTTGTAGTGAACTACAAAGGTACGCTGATCGACGGTAAAGAGTTCGACAACTCTTACACCCGTGGTGAACCGCTTTCTTTCCGTCTGGACGGTGTTATCCCGGGTTGGACAGAAGGTCTGAAGAACATCAAGAAAGGCGGTAAGATCAAACTGGTTATTCCACCAGAACTGGCTTACGGCAAAGCGGGTGTTCCGGGGATCCCACCGAATTCTACCCTGGTGTTTGACGTAGAGCTGCTGGATGTGAAACCAGCGCCGAAGGCTGATGCAAAGCCGGAAGCTGATGCGAAAGCCGCAGATTCTGCTAAAAAATAA
NC_013353.1_cds_WP_000042170.1_3113	ATGTCAAAGAATCAAAGTCTGCCAGCGGTAAGTGATTTTCGCCGCGACTTCCCGCAGTTTGCTGACCCGGCAAAATATCCCGACGCCCAAATCGGGTTCCGTCTGAATCTGGCCGATGAACTGCTGAGCGAAAATGTCACCGGCAAAAAGTTGTTTCCGTACTTTGCCGGGTTGTTCGTTGCTCACTACATGACGCTCTGGGCGGCTGACAGCAGAGCGATGCTGGCTGGTGGTCCGGGCGGTTCAACCAATGGTGTTCAGTCCTCAAAGTCCGTGGATAAGGTAAGCGTCAGCTATGACACCAGCGCGACGCTGAATCCTGATGCAGGTTTCTGGAATAACACCCGATATGGCGCTGAATTTTATCAGTTGATCACGATGTTCGGTGCAGGCGGTCGCCAGCTATGA
NC_004431.1_cds_WP_023351571.1_1680	ATGGGGTTTAGAAAAACAATAATCACTTCGGTAGGTTTGATATTTATTTCATTCTCTTTTGTGGCAAAGTGCTCTCAACTCAAAAATTTGAATAATTACTCAGTGATGCTTTGTGGAAAAGTGTCAAATAATATCCTGGATGATATTGGTGGTTATAAAGAAAGAAATATATTAATGCTGCGAGCTATAAAAAAAATCATAATAATGACAATCGTAAATATTATATTTTTCTATTCCTTTCAATCGACTGCGGATGAAATGGTTTTAATAAAAAAATACGGGTTTGGGCTTGAGAGAGATATCAAAGGAAGGCCATTAATTTATCCTATCGAAAATTATGATGAGTGTAAGAAAAAATGCAATCATATGAATTATATAGCGGATGTCAATGCTCAATTAGCTATGAGTAAAAAAAATAACAGGATTTTTGCTAACATAACCTTTACTAACAATAGCTCTACCACGTATTTTTTTCTAAATATTATCTACCTATGA
NC_012892.2_cds_WP_000018596.1_1708	ATGTCACATCTCGCAGAACTGGTTGCCAGTGCGAAGGCGGCCATTAGCCAGGCGTCAGATGTTGCCGCGTTAGATAATGTGCGCGTCGAATATTTGGGTAAAAAAGGGCACTTAACCCTTCAGATGACGACCCTGCGTGAGCTGCCGCCAGAAGAGCGTCCGGCAGCTGGTGCGGTTATCAACGAAGCGAAAGAGCAGGTTCAGCAGGCGCTGAATGCGCGTAAAGCGGAACTGGAAAGCGCTGCACTGAATGCGCGTCTGGCGGCGGAAACGATTGATGTCTCTCTGCCAGGTCGTCGCATTGAAAACGGCGGTCTGCATCCGGTTACCCGTACCATCGACCGTATCGAAAGTTTCTTCGGTGAGCTTGGCTTTACCGTGGCAACCGGGCCGGAAATCGAAGACGATTATCATAACTTCGATGCTCTGAACATTCCTGGTCACCACCCGGCGCGCGCTGACCACGACACTTTCTGGTTTGACACTACCCGCCTGCTGCGTACCCAGACCTCTGGCGTACAGATCCGCACCATGAAAGCCCAGCAGCCACCGATTCGTATCATCGCGCCTGGCCGTGTTTATCGTAACGACTACGACCAGACTCACACGCCGATGTTCCATCAGATGGAAGGTCTGATTGTTGATACCAACATCAGCTTTACCAACCTGAAAGGCACGCTGCACGACTTCCTGCGTAACTTCTTTGAGGAAGATTTGCAGATTCGCTTCCGTCCTTCCTACTTCCCGTTTACCGAACCTTCTGCAGAAGTGGACGTCATGGGTAAAAACGGTAAATGGCTGGAAGTGCTGGGCTGCGGGATGGTGCATCCGAACGTGCTGCGTAACGTTGGCATCGACCCGGAAGTTTACTCTGGTTTCGCCTTCGGGATGGGGATGGAGCGTCTGACTATGTTGCGTTACGGCGTCACCGACCTGCGTTCATTCTTCGAAAACGATCTGCGTTTCCTCAAACAGTTTAAATAA
NC_013364.1_cds_WP_000986797.1_3844	ATGATGAGCGAAAGTAATAAGCAACAGGCAGTGAATAAGTTGACAGAGATTGTCGCTAACTTTACCGCCATGATTTCTACCCGAATGCCTGATGACGTGGTGGATAAACTAAAACAGCTAAAGGATGCCGAAACGTCGTCGATGGGGAAAATTATCTACCATACGATGTTCGACAACATGCAAAAAGCGATTGACCTGAATCGTCCTGCCTGTCAGGACACCGGGGAGATTATGTTCTTCGTTAAAGTCGGTTCCCGCTTCCCACTGCTTGGCGAGCTGCAAAGCATACTCAAACAAGCCGTGGAAGAGGCAACCGTCAAAGCGCCACTACGTCACAATGCGGTAGAAATTTTTGACGAAGTAAACACCGGCAAAAATACCGGTAGCGGCGTACCGTGGGTCACCTGGGACATCATCCCCGACAATGACGATGCGGAAATCGAAGTTTACATGGCAGGCGGCGGCTGCACGCTACCTGGCCGCTCGAAAGTGTTAATGCCGTCAGAAGGCTACGAAGGCGTGGTGAAATTCGTCTTCGAAAATATCTCCACCCTCGCCGTAAACGCCTGTCCACCGGTACTGGTGGGCGTGGGCATCGCCACCTCGGTGGAAACCGCCGCCGTGCTCTCGCGAAAAGCCATTTTGCGCCCGATTGGCAGCCGCCATCCCAATCCAAAAGCGGCAGAGCTGGAGCTACGCCTGGAAGAAGGACTCAACCGTCTGGGAATTGGCCCACAAGGGCTGACTGGCAACAGTTCAGTGATGGGCGTGCATATCGAATCTGCCGCCCGCCATCCGTCAACCATCGGCGTTGCTGTTTCTACAGGCTGCTGGGCGCATCGTCGCGGCACACTGCTGGTTCATGCCGATCTCACCTTTGAAAATCTGTCTCACACCCGGAGCGCGTTATGA
NC_012892.2_cds_WP_000801125.1_368	GTGAAACCTGCTGCTCGTCGCCGCGCTCGTGAGTGTGCCGTCCAGGCGCTCTACTCCTGGCAGTTGTCCCAGAACGACATCGCTGATGTTGAATACCAGTTCCTGGCTGAACAGGATGTAAAAGACGTTGACGTCCTGTACTTCCGTGAGCTGCTGGCCGGGGTGGCGACTAATACCGCATACCTCGACGGACTGATGAAGCCATACCTGTCCCGCCTGCTGGAAGAACTGGGACAGGTAGAAAAAGCAGTACTGCGCATTGCGCTGTACGAACTGTCTAAACGTAGCGATGTGCCATACAAAGTGGCCATTAACGAAGCGATCGAACTGGCGAAATCGTTCGGCGCAGAAGACAGCCATAAGTTCGTCAACGGCGTACTCGATAAAGCAGCACCTGTGATTCGCCCTAACAAAAAGTGA
NC_013654.1_cds_WP_000048688.1_1363	ATGAGTAAAGTTGGTATTAATGGTTTTGGTCGTATCGGTCGACTGGTGTTGCGTCGATTACTTGAAGTCAAAAGCAACATAGACGTTGTCGCTATTAATGATCTCACTTCCCCAAAAATTCTCGCCTACCTGCTGAAACATGATTCAAACTACGGACCGTTCCCCTGGAGCGTTGATTATACGGAAGATTCACTTATCGTTGATGGGAAAAGTATCGCGGTTTACGCCGAAAAAGAGGCTAAAAATATTCCGTGGAAAGCGAAAGGCGCAGAAATCATTGTCGAATGTACAGGCTTTTATACCTCCGCCGAGAAATCGCAGGCGCATCTTGATGCTGGCGCGAAGAAGGTGTTGATTTCCGCCCCTGCCGGTGAAATGAAAACCATCGTTTATAACGTCAATGACGACACTCTGGATGGCAACGACACCATTGTTTCCGTGGCGTCATGCACCACTAACTGCCTTGCGCCGATGGCCAAAGCCTTGCATGACAGTTTCGGGATAGAAGTCGGCACGATGACGACCATTCATGCCTATACCGGCACCCAGTCACTGGTGGATGGCCCGCGTGGTAAAGATTTACGTGCTTCACGCGCAGCGGCAGAAAATATCATTCCCCACACTACGGGGGCGGCAAAAGCCATTGGCCTGGTGATCCCGGAACTGAGCGGCAAACTGAAAGGTCATGCGCAACGCGTGCCGGTGAAAACAGGTTCGGTCACTGAACTGGTGTCGATTCTCGGAAAAAAAGTGACTGCCGAAGAGGTGAACAACGCGCTTAAAAAGGCGACAAACAATAACGAGTCATTTGGTTATACCGATGAAGAAATAGTCTCTTCCGATATCATTGGCAGCCATTTCGGTTCGGTGTTTGATGCCACGCAAACGGAAATTACCGCCGTGGGCGATTTACAACTGGTGAAAACGGTCGCCTGGTACGATAACGAATATGGCTTCGTCACGCAGCTTATTCGCACCCTCGAAAAATTCGCTAAACTCTGA
NC_012892.2_cds_WP_001301105.1_1181	ATGTCAAACACGCCAATCGAGCTTAAAGGCAGTAGCTTCACTTTATCTGTGGTTCATCTGCATGAGGCAGAACCTAAGGTTATCCATCAGGCGCTGGAAGACAAAATCGCTCAGGCCCCCGCATTTTTAAAACATGCCCCCGTTGTACTCAACGTCAGTGCACTGGAAGACCCGGTAAACTGGTCAGCGATGCATAAGGCGGTTTCGGCAACCGGTTTGCGGGTTATTGGCGTAAGTGGCTGCAAAGATGCGCAACTTAAAGCCGAAATTGAAAAGATGGGGCTGCCTATCCTGACGGAAGGAAAGGAAAAAGCGCCACGTCCAGCTCCCACACCGCAGGCTCCAGCGCAAAATACAACGCCGGTCACAAAAACGCGTTTAATAGATACCCCGGTGCGTTCCGGTCAGCGTATTTATGCTCCACAATGTGATCTGATTGTTACAAGCCACGTTAGCGCTGGGGCCGAATTGATTGCCGATGGGAACATTCATGTCTATGGCATGATGCGCGGTCGTGCGCTGGCAGGGGCAAGTGGTGACCGGGAAACGCAAATATTTTGTACGAACCTGATGGCGGAACTGGTGTCCATCGCAGGTGAATACTGGCTGAGTGATCAAATCCCAGCAGAATTTTATGGCAAAGCGGCGCGACTGCAGTTAGTCGAAAACGCTTTGACCGTTCAACCGTTAAATTGA
NC_013654.1_cds_WP_001063904.1_2266	ATGAATAATAATCAAAATTTAAAGGCGCATGCTTTACGAACAGCAGTCTTACGCTACTACATTGCTGATGCATTCATTTCCTTAATGGTGCGTGTTCATAATGAACCTGTTTATATTGAAGATGGCGAACGAATAGAACTCTCCCACGAAAAAGTGGTGAGTAATATTATTTACCATATTGAAATGCCGTGGGTGAATGAGTTTGGGGCTGATGCTGGTTGCATACTGGCCGCAGAGAAACTGGAAAAAATGCTTAAACCAGGCTTTATGTCAGAAAATATTCGCCTGTCAGTTTTTGGTGTCACAGAGATGCGTGAGGTTTACCGGGATATTATTTTCGGAGCACCTGATGGCGAACTACCCGAAGGTTTTGAATTTGTGAAGCCGGAAGGTCAGGAGGTGCTGCTGTGA
NC_004431.1_cds_WP_000109429.1_669	ATGTCTGTAGCCCTTATTCGTGACGGCGTCATCCGTCCATCCGAAAACGATTCGCATGTGCTTACCGCCATGCTGCCCTCGTCCTGCCCGCAAAACCACGCGGCGAATATTCTGCCTTTGCCGGATGGCGCGTTAATGTGCGTCTGGTTTGCGGGAACGCAGGAAGGTATTGCCGATATTTCTGTCTGGGGATCGCGATTGCCCGCTGGCGGAATGCAGTGGAGCGATGCGGTCAAACTTTCCCACGATGACACGCGTTCAGAGCAAAACCCGGTGCTGTTTCTCGCGCCGGATAACGTGCTGTGGCTCCTATGGACCGCACAAATATCCGGTAATCAGGACACCGCCATCGTCCGCTACCGTAAGTCAGACGACCTCGGACAAACCTGGGGCGAGATTGCCACCCTGCTTGATAAACCCGGTACGTTCATTCGACAGCCAATCACGGTGCTTGATAACGGCAACTGGCTGCTGCCCGTCTTTTATTGCCGTACCCAACCCGGCGAAAAATGGGTCGGCAATGATGATATCAGCGCAGTGAAAATTTCCGCTGACGGTGGTCACTCCTGGCGCGATGTCGAGGTGCCGCAAAGTCTTGGCTGTGTTCATATGAATATCACAATGCTGCACAACGGTACGTTGGTTGCTCTCTTTCGCAGCCGTTGGGCAGACAACATCTATATCAGCCATTCCGCGGACAACGGCGAGAGCTGGTCAGTACCGCAAGCAACCGAATTGCCCAACAACAATTCGTCTATTCAGGTAACGACACTTGCCAGCGGCGAACTGGCGCTGGTGTACAACGCGATGAGTGCGGCAGGCGCAGTAGAACGTCGCGCGTCGCTTTATGACGAAATCGACGATGGCGACGACAGCCGCAAAGAACCGACAGCCGTCGGACGCTCCGCTTTCTGGGGGGCCCCACGCGCGCCGATGACGGTAGCGATTTCTGCCGATGGTGGGAAAAGCTGGCCGTGGCGGCGCAATCTCGATGAAGGCGACGGCTACTGCATGACCAACAATTCCCTGGAAAAGCTAAATCGTGAGTTCTCCTACCCCAGCATCAAACAAAGCCCGGACGGTACGCTACATATCGCTTACACCTGGTGGCGTCAGGCCATCAAGTACGTACGCATCTCCCCCGAGTGGGTTAAGGGGCAGGCATCATGA
NC_007946.1_cds_WP_000219684.1_1876	ATGACCTGGTTTATTGACCGGCGTCTGAACGGCAAAAATAAAAGCATGGTGAATCGCCAGCGTTTCTTACGCCGTTATAAAGCGCAAATTAAACAGTCGATCTCCGAGGCCATAAATAAGCGTTCGGTGACTGACGTCGACAGCGGCGAGTCCGTATCCATTCCCACGGAAGATATTAGCGAACCGATGTTTCATCAGGGGCGTGGAGGCCTGCGCCACCGCGTGCATCCGGGCAATGACCATTTCGTCCAGAACGACCGAATTGAGCGTCCCCAGGGTGGTGGCGGAGGTTCCGGCAGTGGTCAGGGCCAGGCCAGCCAGGATGGTGAAGGTCAGGATGAATTTGTCTTTCAGATTTCGAAAGATGAGTATCTTGATCTGCTCTTTGAAGATTTGGCCTTACCGAATCTGAAACAAAACCAACAACGCCAGCTGACCGAATATAAAACGCATCGGGCGGGTTATACCGCTAACGGCGTTCCGGCCAATATCAGCGTTGTACGTTCATTGCAGAACTCACTGGCGCGGCGCACAGCCATGACGGCGGGCAAGCGGCGGGAACTTCATGCACTGGAAGAGAATTTGGCCATCATCAGCAACAGTGAACCTGCGCAACTGCTGGAAGAGGAACGGCTGCGCAAAGAGATTGCTGAATTGCGCGCCAAAATTGAACGCGTTCCTTTCATTGACACTTTCGATTTACGTTACAAGAACTACGAAAAACGGCCCGATCCCTCCAGCCAGGCAGTGATGTTTTGCCTGATGGACGTTTCCGGTTCAATGGATCAGTCCACTAAAGATATGGCTAAACGTTTTTATATTCTGCTGTATCTGTTCCTCAGCAGAACGTATAAGAACGTGGAAGTCGTATACATCCGCCATCATACCCAGGCGAAAGAAGTCGATGAACATGAGTTTTTCTACTCGCAGGAAACTGGCGGCACCATTGTTTCCAGCGCCCTAAAACTGATGGATGAGGTAGTGAAAGAGCGTTATAACCCGGCACAGTGGAATATTTACGCAGCCCAAGCATCAGACGGCGATAACTGGGCCGATGACTCTCCGCTTTGCCATGAAATTCTGGCGAAAAAAATATTACCCGTTGTTCGTTATTACAGCTATATCGAAATTACACGTCGCGCGCATCAGACACTGTGGCGAGAATATGAGCATCTGCAATCTACTTTCGACAACTTTGCGATGCAGCATATCCGCGACCAGGATGATATTTATCCGGTGTTCCGTGAACTGTTTCATAAACAAAATGCAACAGCTAAAGACTAA
NC_011415.1_cds_WP_000214176.1_1732	ATGACCACCACAACGCCACAACGTATTGGAGGCTGGTTGCTTGGCCCGTTGGCCTGGCTTTTAGTCGCTCTGTTGAGTACGACGCTGGCGTTGTTGCTGTATACCGCTGCGTTATCTTCTCCGCAAACATTTCAAACGCTCGGCGGACAAGCACTGACGACACAAATCTTATGGGGCGTTTCTTTTATTACCGCTATCGCCATGTGGTATTACACACTGTGGTTGACCATCGCTTTCTTTAAACGTCGGCGTTGTGTTCCTAAACACTATATTATCTGGCTGCTTATTTCCGTATTGCTGGCAGTAAAAGCATTCGCTTTTTCACCCGTGGAAGATGGCATAGCCGTTCGCCAGTTGCTGTTTACTTTGTTGGCAACCGCATTGATCGTCCCCTATTTCAAACGCTCGTCGCGGGTAAAAGCGACGTTTGTGAATCCGTAA
NC_007779.1_cds_WP_001013892.1_318	ATGAACGGACTCACGGCAACGGGTGTCACCGTCGGTATTTGTGCAGGGCTTTGGCAGTTAGTGTCTTCACATGTCGGGCTCTCTCAAGGATGGGAATTATTAGGAACCATTGGCTTCGTCGCCTTTTGCAGTTTTTATGCCGCAGGCGGCGGTAAATCGGGGTTTATCAGAAGTCTGGCGGTTAATTATTCCGGGATGGTGTGGGCGTTTTTCGCCGCGCTGACTGCTGGTTGGCTGGCCTCTGTAAGTGGACTGTCCGCGTTCTGGGCGAGCGTAATTACTACCGTACCCTTCTCGGCGGTAGTGGTCTGGCAAGGGCGTTTCTGGTTACTGTCCTTTATTCCCGGTGGCTTTCTCGGCATGACGCTGTTTTTTGCCAGCGGGATGAACTGGACGGTGACGTTACTGGGTTTTCTGGCGGGTAACTGCGTGGGGGTAATTTCAGAATATGGTGGACAAAAATTAAGCGAAGCGACGACTAAACGCGACGGGTATTAA
NC_002695.2_cds_NP_309663.1_1548	ATGACGAAAGATGAACTGATTGCCCGTCTCCGCTCGCTGGGTGAACAACTGAACCGTGATGTCAGCCTGACGGGGACGAAAGAAGAACTGGCGCTCCGTGTGGCAGAGCTGGAAGAGGAGCTTGATGACACGGATGAAACTGCCGGTCAGGACACCCCTCTCAGCCGGGAAAATGTGCTGACCGGACATGAAAATGAGGTGGGATCAGCGCAGCCGGATACCGTGATTCTGGATACGTCTGAACTGGTCACGGTCGTGGCACTGGTGAAGCTGCATACTGATGCACTTCACGTCACGCGGGATGAACCTGTGGCATTTGTGCTGCCGGGAACGGCGTTTCGTGTCTCTGCCGGTGTGGCAGCCGAAATGACAGAGCGCGGCCTGGCCAGAATGCAATAA
NC_013365.1_cds_WP_000055244.1_5409	ATGTCGTTGCTCAGGCTGACAGATATCTCAATGGATATATATGACATGACTGAAAAAGAGGTTCGAATGGACGAAGATAAGGTACTGAGTTTCATAAACAGCGGGGACGGCGACGCCGGAGATCTCCTTGATGATGCAATGCCGACTGCCGCACGTCGATTCTACCGACTGACTCAGTCGATGCACACATTGCTGGGGGAAGTCAGAGAGCATTTTCCTGATGCTATGTTTTATTCCGCTAACGGCAAGGTGAGCCTACTGCTTGGGAGTAGTCATAACAAGCATGACCAGCCAATGCAGGAAATGGTGGCTGTTTCTGCGACGCAACTTCATATCGAAGGTGGTGACTGGTAG
NC_008253.1_cds_WP_000017703.1_3056	ATGAGTCATGATCCACAACCGCTGGGCGGCAAAATCATCAGTAAACCGGTCATGATTTTTGGACCGTTAATCGTCATCTGTATGCTCCTGATTGTGAAGCGTCTGGTGTTCGGTCTGGGCTCTGTTTCTGACCTGAACGGCGGCTTCCCGTGGGGCGTGTGGATCGCGTTTGACCTGCTGATCGGTACCGGCTTTGCCTGTGGCGGCTGGGCGCTGGCGTGGGCAGTATACGTCTTTAACCGTGGGCAATACCATCCGCTGGTGCGTCCGGCGCTGTTGGCGAGTCTGTTCGGTTACTCCTTGGGTGGCTTGTCGATCACCATCGACGTGGGTCGCTACTGGAACCTGCCGTACTTCTACATTCCGGGTCACTTCAACGTGAACTCGGTACTGTTCGAGACGGCGGTCTGTATGACCATCTACATCGGCGTGATGGCACTGGAGTTTGCTCCGGCACTGTTTGAACGTCTGGGCTGGAAGGTGTCGCTACAGCGTCTGAACAAGGTGATGTTCTTCATCATTGCACTTGGCGCGCTGCTGCCGACCATGCACCAGTCTTCAATGGGGTCGCTGATGATCTCGGCGGGCTACAAGGTGCATCCGCTGTGGCAAAGCTATGAAATGTTGCCGCTGTTCTCGCTGCTGACGGCGTTCATCATGGGCTTCTCAATTGTCATCTTTGAAGGTTCGCTGGTGCAGGCGGGTCTGCGTGGCAACGGTCCGGATGAAAAGAGTCTGTTCGTTAAGCTGACCAACACCATCAGTGTGTTGCTGGCGATTTTCATCGTGCTGCGCTTTGGCGAGCTTATCTATCGCGACAAGCTGTCGTTAGCGTTTGCCGGTGACTTCTACTCCGTGATGTTCTGGATTGAAGTCCTGCTGATGCTCTTCCCGCTGGTCGTTCTGCGTGTGGCGAAGCTGCGTAATGATTCCCGCATGCTGTTCCTGTCAGCACTGAGCGCGCTGTTAGGTTGTGCAACCTGGCGTCTGACCTATTCGCTGGTGGCATTCAACCCGGGCGGCGGTTACGCCTACTTCCCGACCTGGGAAGAACTGTTGATTTCTATTGGTTTTGTGGCTATTGAGATTTGCGCTTACATCGTACTCATTCGTCTACTGCCGATACTTCCTCCTTTAAAACAAAACGATCATAATCGTCATGAGGCGAGCAAAGCATGA
NC_007946.1_cds_WP_001580470.1_274	ATGAAAAAATCCCTGAGAATACAGTTTGGCGAGCGGGTAAAAGAGTTGCGCGTTGCCACCGGAATGAGCCAGGAAGCGTTTGCGGATCGGTGTGGGTTTGCACGTAGCTATATGAGCCGCATTGAACGTGGCGGTTCTAATGCATCTCTCGATGCCATTGAGGTGCTGGCTAGCGCTCTCAGTGTTGAACCGTGGCAGTTGTTAGTATTCGACTCATCCGAAGAAAACGACCCAGAACTACTGGTTCCCTATGCGGCGGATGGGACGTGCTTTAATCCCGAACTAGCGAGTAGTCGCGATGGTTCATTTGCAGTAGGAGATAAAGCCGCTCAGAAGCGTTTTGGCTCGTTTATCGAAGCTCTTGAGTATCTCCGTAGCATGGAGACGGCAAAGTGGCGTAGGCCGAATTCTGCGGGCAATTGGGGAATTGTGTCTGCCGTTAAATGGGATAAGCTTAGGAAGTAG
NC_011415.1_cds_WP_001295177.1_2927	ATGTTCAAGCGTCGTTATGTAACATTGCTTCCCCTTTTTGTGTTGCTTGCCGCCTGTAGCAGCAAGCCAAAACCTACTGAGACTGATACGACCACCGGAACGCCGTCTGGCGGCTTCCTGCTTGAGCCGCAGCACAATGTGATGCAGATGGGCGGCGATTTCGCTAATAACCCGAATGCCCAGCAGTTCATCGACAAAATGGTGAACAAACACGGTTTCGATCGTCAGCAGTTGCAGGAAATTCTCTCCCAGGCGAAACGTCTGGATTCGGTACTGCGGCTGATGGATAACCAGGCACCAACCACATCGGTGAAACCGCCATCAGGTCCGAACGGCGCATGGCTGCGTTATCGCAAAAAATTTATTACGCCGGACAACGTGCAGAACGGTGTGGTTTTCTGGAATCAGTATGAAGATGCGTTGAATCGCGCGTGGCAGGTGTATGGCGTACCGCCGGAAATTATCGTCGGGATTATCGGCGTTGAAACCCGCTGGGGGCGCGTGATGGGGAAAACTCGCATCCTCGATGCGCTGGCAACGCTGTCATTTAACTACCCACGCCGCGCGGAGTATTTCTCTGGCGAGCTGGAAACCTTCCTGTTGATGGCGCGCGACGAGCAGGACGATCCGCTCAATCTGAAAGGTTCCTTTGCCGGGGCGATGGGCTACGGACAGTTTATGCCGTCGTCTTACAAACAATATGCGGTAGATTTCAGCGGCGACGGGCATATCAACCTGTGGGATCCGGTTGATGCGATCGGTAGCGTGGCGAACTATTTCAAAGCGCACGGCTGGGTGAAAGGCGATCAGGTCGCGGTAATGGCAAACGGTCAGGCTCCAGGCTTGCCAAATGGCTTCAAAACTAAGTACAGCATTTCGCAGCTTGCCGCCGCAGGTTTAACGCCACAGCAGCCGCTGGGCAACCATCAACAAGCCAGCCTGCTGCGTCTGGATGTTGGCACCGGCTACCAGTACTGGTACGGTCTGCCGAACTTCTACACCATCACCCGTTACAACCACAGCACCCATTACGCAATGGCGGTCTGGCAGTTAGGACAAGCCGTGGCGCTGGCGCGAGTACAGTAG
NC_013654.1_cds_WP_000174644.1_155	TTGACACTACCGAGGTGTACTATTTTTACCCGAGTCGCTAATTTTTGCCGCAAGGTGCTAAGCCGCGAGGAAAGCGAGGCTGAACAGGCAGTCGCCCGTCCACAGGTGACGGTGATCCCGCGTGAGCAGCATGCTATTTCCCGCAAAGATATCAGTGAAAATGCCCTGAAGGTAATGTACAGGCTCAATAAAGCGGGATACGAAGCCTGGCTGGTTGGCGGCGGCGTGCGCGACCTGTTACTTGGCAAAAAGCCGAAAGATTTTGACGTGACCACCAACGCCACGCCAGAGCAGGTGCGCAAACTGTTCCGTAACTGCCGCCTGGTGGGTCGCCGTTTCCGTCTGGCTCATGTGATGTTTGGCCCGGAGATTATCGAAGTTGCGACCTTCCGTGGACATCACGAAGGTAACGTCAGCGACCGCACGACCTCCCAACGCGGGCAAAACGGTATGTTGCTGCGCGACAACATTTTCGGCTCCATCGAAGAAGACGCCCAGCGCCGCGATTTCACTATCAACAGCCTGTATTACAGCGTGGCAGATTTTACCGTCCGTGATTACGTTGGCGGCATGAAGGATCTGAAAGACGGCGTTATCCGTCTGATTGGTAACCCGGAAACGCGCTACCGTGAAGATCCGGTACGTATGCTCCGCGCGGTTCGTTTTGCCGCCAAATTGGGCATGCGCATCAGCCCGGAAACCGCCGAGCCGATCCCACGCCTGGCAACCTTACTGAACGATATCCCCCCGGCACGTCTGTTTGAAGAATCGCTGAAACTGTTGCAAGCGGGCTACGGTTACGAAACCTATAAGCTGCTGTGTGAATATCATCTGTTCCAGCCGCTGTTCCCGACCATTACCCGCTACTTCACGGAAAATGGCGACAGCCCGATGGAGCGGATCATTGAACAGGTGCTGAAGAATACCGATACGCGTATCCATAACGATATGCGCGTGAACCCGGCGTTCCTGTTTGCCGCCATGTTCTGGTATCCACTGCTGGAGACGGCACAGAAAATTGCTCAGGAGAGCGGCCTGACCTATCACGACGCTTTCGCACTGGCGATGAACGACGTGCTGGACGAAGCCTGCCGTTCACTGGCGATCCCGAAACGTCTGACTACGCTAACTCGCGATATCTGGCAGTTGCAGTTGCGTATGTCCCGTCGTCAGGGTAAACGCGCATGGAAACTGCTGGAGCATCCTAAGTTCCGTGCGGCATACGACCTGTTGGCCTTACGAGCCGAAGTTGAGCGTAACGCTGAACTGCAACGTCTGGTGAAATGGTGGGGTGAGTTCCAGGTTTCCGCGCCGCCAGACCAAAAAGGGATGCTTAACGAACTGGATGAAGAACCGTCACCGCGTCGTCGTACTCGTCGTCCACGCAAACGCGCACCGCGTCGTGAGGGTACTACATGA
NC_008253.1_cds_WP_001118042.1_240	GTGCCTGGTTTGAAGATTACGCTTTTGCAGCAACCACTGGTGTGGATGGATGGTCCTGCCAACCTGCGCCATTTTGATCGTCAACTGGAAGGTATTACCGGGCGCGATGTGATCGTTCTACCGGAGATGTTTACCAGCGGCTTTGCCATGGAAGCGGCAGCTTCGTCGCTAGCACAAGATGACGTAGTGAACTGGATGACCGCTAAAGCGCAGCAGTGCAATGCGCTGATTGCAGGCAGTGTTGCATTACAAACGGAGTCTGGTTCGGTTAACCGCTTTTTGCTGGTTGAGCCGGGCGGCACGGTACATTTTTATGATAAGCGTCATCTGTTCCGCATGGCAGATGAGCATCTACATTATAAAGCGGGCAATGCGCGAGTGATTGTGGAATGGCGCGGCTGGCGTATTTTGCCGCTGGTGTGCTACGACTTACGTTTTCCGGTGTGGTCGCGCAATCTCAACGATTATGACCTCGCCCTGTACGTCGCCAACTGGCCTGCTCCGCGCTCTCTGCACTGGCAGGCATTGCTGACAGCCCGCGCGATTGAGAATCAAGCGTATGTGGCGGGATGCAATCGCGTCGGCAGCGATGGCAACGGCTGCCATTATCGCGGTGACAGCCGGGTGATTAATCCGCAAGGCGAGATTATCGCTACTGCCGACGCGCATCAGGCAACGCGCATTGATGCGGAGCTGTCGATGATGGCATTGCGGGAATATAGAGAAAAGTTTCCGGCATGGCGGGATGCGGATGAGTTTAGGTTGTGGTGA
NC_008253.1_cds_WP_000853753.1_4417	ATGAAAACGTTAGGTGAATTTATTGTCGAAAAGCAGCACGAGTTTTCTCATGCTACCGGTGAGCTCACTGCTTTGCTGTCGGCAATAAAACTGGGCGCCAAGATTATCCATCGCGATATCAACAAAGCAGGACTGGTTGATATCCTGGGTGCCAGCGGTGCTGAGAACGTGCAGGGCGAGGTTCAGCAGAAACTCGACCTGTTCGCTAATGAGAAACTGAAAGCCGCACTGAAAGCACGCGATATCGTTGCGGGCATTGCCTCTGAAGAAGAAGATGAGATTGTCGTCTTTGAAGGCTGTGAACACGCAAAATACGTGGTGCTGATGGACCCACTGGATGGCTCGTCCAACATCGATGTTAACGTCTCTGTCGGTACCATTTTCTCCATCTACCGCCGCGTTACGCCTGTTGGCACGCCGGTAACGGAAGAAGATTTCCTCCAGCCTGGTAACAAACAGGTTGCGGCAGGTTACGTGGTATACGGCTCCTCTACTATGCTGGTTTACACCACCGGATGCGGTGTTCACGCCTTTACTTATGATCCTTCGCTGGGTGTTTTCTGCCTGTGCCAGGAACGGATGCGCTTCCCGGAGAAAGGCAAAACCTACTCCATCAACGAAGGAAACTACATTAAGTTTCCGAACGGGGTGAAGAAGTACATTAAATTCTGCCAGGAAGAAGATAAATCCACCAACCGCCCGTATACCTCACGTTATATCGGTTCACTGGTCGCGGATTTCCACCGTAACCTGCTGAAAGGCGGTATTTATCTCTACCCAAGCACCGCCAGCCACCCGGACGGTAAACTACGTTTACTGTATGAGTGCAACCCGATGGCATTCCTGGCGGAACAAGCGGGCGGTAAAGCGAGCGATGGCAAAGAGCGTATTCTGGATATTATCCCGGAAACCCTGCACCAGCGCCGTTCGTTCTTTGTCGGCAACGACCATATGGTTGAAGATGTCGAACGCTTTATCCGTGAGTTCCCGGACGCGTAA
NC_013364.1_cds_WP_000938117.1_1457	ATGCTTCCTACATCGCAATTACGACCGACCGGGACATTCTGCTCCTATTCCGCTGAAACATCAGCAGACATCAAAAGCGAAATCACACCAATTCAGATAGAAGAAGCGCGGGCCAGTGGTCGTTTATATATCAAAGATTGTGATATTGAGTATCTGCCACAGTTACCAAACGAAATAACATCAGTTACAATCGAAAACTGCAACAACCTGACAACCCTTACAGGATTGCCGGTTAATACACAAAACCTCTCCGTCATTAACTGTGAAAAATTACAAATCACAGACATGCCATCAACCGTAAAAAATCTACATATTGAATTAACTGATTCACCATTTATACATTTCATATCTGAAGGCATCGAGTGCCTGAGGGTTTGCCACTGCTATATATCTGGAGTGCCAGAGAGTGTCCGCTACCTTGAAATAAAAGGTAGCGCCACAGACAGCATAAAAAATGTTCCAAACGGGTTATCATCTCTCAGCATCAATAGCTATAATCCGGAGAATCAGGCCAGAATTGACAACCTGATATCACCGTCACTGAAGACGCTATCGCTGACTGGATGTAGCAATATTATACTGCCGGAGAAACTTCCGGAGAGTGTGACATCGGTAACCATTCATGCGGAGCAGAAAACCACGTGGAACATCGGTGTTGAAGGGATGCCTGATGGGCTGGATCTTGATTTACAAAATGTACTACTCTCTCCAGATGTAGTTAAAGCAAAAAACATCACCTTTCAGGGCAACGCTCTGGATGTGGCCTTACACTTTCGCGAGGGAGACATTGTCTATGGACTATCTTCACCCAGAGAAAAACTTGTCAACAGCATTAAACTAGTTAACGACTTTTCCAAAAAAGATATTATAACTCAGAATACGTTAACAAACGCAGTATGGGACCCCAGAACACCTCGCAAATATAAGCAAGATCCACTTATCAAAAGAGCATTAAATGAACACGAAAGAGGGATAAAATTTAAACAACACTTAAAGAATCACAATAATTATAATGTTACCATGGCCGACCTTTCCGTATACAATCGCGACAAATTATGGGCAAAAACAAGCAAGGCCGGCCTAGAGTTTCAGACATTAACACGCAATAAAACGGTTATTTTTTGTGCGGATGAGCTTGTCAACTCACTCAAACTCATAGCTAACAAGTCAGATGGCTATGGCCAGAGTATTACCGCCAGCGAATTACGATGGATTTACCGTAATAAAGACAACAACCAAATAATGAAAAACATAAAATTTTATCTACATGGCAAAGAGATACCAGCAGAAAGAATATTAGATACACCAGAATGGAAAGACTATCGTCCAAAATACTCTGGTTCCACATATAAATATTCTTAA
NC_013353.1_cds_WP_001089235.1_2799	ATGAACAGTACACACCACTATGAGCAGTTGATTGAAATTTTTAATAGCTGCTTTGCCGATGAATTTAATACCCGTCTGATTAAAGGCGACGACGAACCGATCTATCTTCCTGCTGATGCGGAAGTACCGTATAACCGAATTGTCTTTGCCCACGGCTTTTATGCCAGCGCAATTCATGAGATTTCGCACTGGTGTATTGCCGGAAAAGCGCGCCGTGAGCTGGTTGATTTCGGCTACTGGTATTGCCCGGATGGGCGTGATGCCCAAACGCAAAGCCAGTTTGAAGATGTTGAAGTGAAGCCGCAGGCACTCGACTGGTTGTTCTGTGTGGCGGCGGGATATCCGTTTAACGTCAGTTGCGACAATCTGGAAGGCGACTTCGAACCGGATCGTGTGGTGTTTCAACGGCGGGTACATGCGCAGGTGATGGATTACCTAGCAAACGGCATTCCTGAACGCCCGGCACGCTTCATTAAAGCACTACAAAATTATTATCACACGCCGGAACTTACGGCGGAACAGTTCCCGTGGCCGGAAGCGCTCAACTAA
NC_007779.1_cds_WP_001003709.1_2471	ATGAACGAGTTAGACGGCATCAAACAGTTCACCACTGTCGTGGCAGACAGCGGCGATATTGAGTCCATTCGCCATTATCATCCCCAGGATGCCACCACCAATCCTTCGCTGTTACTCAAAGCTGCCGGATTATCACAATATGAGCATTTAATAGACGATGCTATCGCCTGGGGTAAAAAAAATGGCAAGACCCAGGAACAACAGGTGGTCGCAGCGTGTGACAAACTGGCGGTCAATTTCGGTGCTGAAATCCTCAAAATCGTACCCGGTCGCGTGTCAACAGAAGTTGATGCACGCCTCTCTTTTGATAAAGAAAAGAGTATTGAGAAGGCGCGCCATCTGGTGGACTTGTATCAGCAACAAGGCGTTGAGAAATCACGCATTCTGATCAAGCTGGCTTCGACCTGGGAAGGAATTCGCGCGGCAGAAGAGCTGGAAAAAGAAGGTATTAACTGCAACCTGACGCTGCTGTTTTCTTTTGCACAGGCACGGGCCTGTGCGGAAGCAGGCGTTTTTCTGATTTCGCCGTTTGTCGGGCGTATTTATGACTGGTATCAGGCACGCAAGCCGATGGACCCGTATGTGGTGGAAGAAGATCCGGGCGTTAAATCGGTGCGCAATATCTACGACTACTATAAGCAACACCACTATGAAACCATTGTGATGGGCGCGAGCTTCCGTCGCACCGAACAAATCCTCGCCTTAACCGGCTGCGATCGACTGACTATCGCACCGAATTTACTGAAGGAGCTGCAGGAAAAAGTTTCGCCAGTGGTACGTAAATTAATCCCACCTTCTCAGACGTTCCCACGCCCAGCTCCCATGAGCGAAGCGGAGTTCCGTTGGGAGCACAATCAGGATGCGATGGCGGTAGAAAAACTGTCTGAAGGCATTCGTCTGTTCGCCGTTGATCAACGCAAACTGGAAGATCTTCTTGCCGCCAAACTATAA
NC_007946.1_cds_WP_000672426.1_1807	ATGAAATTCAGTGAACTGTGGTTACGCGGATGGGTGAACCCGGCGATTGATAGCGACGCGCTGGCAAATCAAATCACGATGGCGGGCCTGGAAGTTGATGGTGTAGAACCGGTTGCCGGTAGCTTCCACGGCGTGGTCGTTGGTGAAGTGGTTGAGTGTGCGCAGCATCCGAACGCTGACAAACTGCGTGTGACAAAAGTGAATGTCGGCGGCGATCGCCTGCTGGACATCGTCTGCGGTGCGCCAAACTGCCGTCAGGGCCTGCGTGTGGCGGTAGCGACCATTGGTGCTGTTCTGCCGGGTGATTTCAAAATTAAAGCCGCGAAACTGCGTGGCGAACCGTCTGAAGGGATGCTGTGCTCCTTCTCTGAGCTGGGAATTTCTGACGATCATAACGGCATTATCGAGCTGCCTGCGGATGCGCCGATTGGCACCGACATCCGCGAATACCTGAAACTCGATGACAACACCATCGAAATCAGCGTGACACCAAACCGTGCCGACTGCTTAGGTATCATTGGTGTTGCGCGCGACGTTGCCGTGTCGAACCAGCTGCCGCTGGTTGAACCGGAAATCGTTCCGGTTGGTGCGACCATCGACGACACGCTGCCGATTGCAGTAGAAGCGCCGGATGCCTGCCCGCGCTATCTTGGCCGTGTGGTAAAAGGCATTAACGTTAAAGCGCCAACTCCGCTGTGGATGAAAGAAAAACTGCGTCGTTGCGGGATCCGTTCTATCGATGCAGTTGTTGACGTCACCAACTATGTGCTGCTCGAACTGGGCCAGCCAATGCACGCTTTCGATAAAGATCGCATTGAAGGCGGCATTGTGGTGCGGATGGCGAAAGAGGGCGAAACGCTGGTGTTGCTCGACGGCACTGAAGCGAAGCTGGATGCTGACACCCTGGTCATCGCCGACCACAACAAGGCGCTGGCGATGGGCGGCATATTTGGTGGCGAACACTCTGGCGTGAATGACGAAACGCAAAACGTTCTGCTGGAATGCGCTTTCTTCAGCCCGCTGTCTATCACCGGTCGTGCTCGTCGTCATGGCCTGCATACTGATGCGTCTCACCGTTATGAGCGTGGCGTTGATCCGGCACTGCAGCACAAAGCGATGGAACGTGCGACCCGTCTGCTGATCGACATCTGCGGTGGTGAAGCGGGTCCGGTAATTGATATCACTAACGAAGCAACGCTGCCGAAGCGTGCAACCATCACTTTACGTCGTAGCAAACTGGATCGCCTGATCGGCCATCATATTGCTGATGAGCAGGTAACAGACATTCTGCGTCGTCTCGGCTGCGAAGTGACCGAAGGCAAAGACGAGTGGCAGGCAGTTGCGCCGAGCTGGCGTTTCGACATGGAGATTGAAGAAGATCTGGTCGAAGAAGTCGCGCGTGTTTACGGCTACAACAACATCCCGGATGAGCCGGTACAGGCAAGCCTGATTATGGGGACTCACCGTGAAGCTGACCTGTCGCTCAAGCGCGTAAAAACGCTGCTCAACGACAAAGGCTATCAGGAAGTGATCACCTACAGCTTCGTTGACCCGAAAGTGCAGCAGATGATCCATCCAGGCGTTGAAGCCTTACTGCTGCCAAGCCCGATCTCTGTTGAAATGTCAGCAATGCGTCTTTCCCTGTGGACCGGCCTGCTGGCAACCGTGGTGTACAACCAGAACCGTCAGCAGAATCGTGTACGCATTTTCGAAAGCGGTCTGCGTTTCGTGCCAGATACTCAGGCACCGTTGGGTATTCGTCAGGATCTGATGTTAGCCGGTGTGATTTGCGGTAACCGTTACGAAGAGCACTGGAACCTGGCAAAAGAGACCGTTGATTTCTATGATTTGAAAGGCGATCTTGAATCCGTTCTCGACCTGACCGGTAAACTGAATGAGGTTGAGTTCCGTGCAGAAGCGAATCCGGCACTGCATCCGGGGCAATCCGCAGCGATTTATCTGAAAGGTGAACGTATTGGTTTTGTTGGGGTTGTTCATCCTGAACTGGAACGTAAACTGGATCTTAACGGTCGCACTCTGGTGTTCGAACTGGAGTGGAATAAGCTCGCAGACCGCGTGGTGCCTCAGGCGCGCGAGATTTCTCGCTTCCCGGCGAACCGTCGTGACATCGCGGTGGTGGTCGCAGAAAACGTTCCCGCAGCGGATATTTTATCCGAATGTAAGAAAGTTGGCGTAAATCAGGTAGTTGGCGTAAACTTATTTGACGTGTACCGCGGTAAGGGTGTTGCGGAGGGGTATAAGAGCCTCGCCATAAGCCTGATCCTGCAAGATACCAGCCGTACACTCGAAGAAGAGGAGATTGCCGCTACCGTCGCCAAATGTGTAGAGGCATTAAAAGAGCGATTCCAGGCATCATTGAGGGATTGA
NC_013364.1_cds_WP_000160334.1_4051	ATGACGAAACATGCCAGGTTTTTCCTCCTGCCCTCCTTTATTCTGATCTCCGCGGCTTTAATCGCCGGTTGTAACGATAAGGGAGAAGAGAAAGCTCACGTCGGTGAACCGCAGGTTACCGTTCATATTGTGAAAACGGCCCCGTTAGAAGTTAAGACTGAATTACCAGGCCGCACCAATGCTTACCGTATAGCCGAAGTTCGCCCACAGGTTAGCGGGATCGTACTGAATCGTAATTTCACTGAAGGCAGCGATGTACAAGCAGGCCAGTCCCTGTACCAGATCGATCCCGCGACCTATCAGGCAAATTATGACAGCGCGAAAGGCGAACTGGCGAAAAGTGAAGCCGCCGCCGCCATCGCGCATTTGACGGTAAAACGTTACGTTCCGCTCGTGGGTACGAAATACATCAGCCAGCAGGAGTACGACCAGGCCATTGCTGATGCTCGCCAGGCCGATGCCGCCGTGATTGCCGCAAAAGCCACAGTCGAAAGCGCTCGCATCAATCTCGCTTATACCAAAGTGACTGCGCCAATTAGCGGACGTATCGGCAAATCGACCGTGACCGAAGGCGCTCTTGTCACTAATGGGCAAACGACTGAACTGGCGACTGTCCAGCAGCTCGATCCTATCTACGTTGATGTGACCCAATCCAGCAACGATTTTATGAGGCTGAAGCAATCCGTAGAGCAAGGAAATTTGCATAAGGAAAACGCCACCAGCAACGTAGAGTTGGTCATGGAAAACGGTCAAACCTATCCCCTGAAAGGTACGCTGCAATTCTCTGATGTGACCGTTGATGAAAGCACCGGCTCCATAACCCTACGTGCTGTCTTCCCTAACCCGCAACATACGCTTTTGCCGGGTATGTTTGTGCGTGCACGGATTGATGAAGGCGTCCAACCTGACGCCATTCTTATCCCGCAACAAGGCGTTAGCCGCACACCGCGTGGTGATGCAACCGTGCTGATTGTTAACGATAAAAGTCAGGTGGAAGCGCGCCCTGTCGTTGCCAGTCAGGCGATTGGCGATAAATGGTTGATTAGCGAAGGTCTGAAATCTGGCGATCAAGTCATTGTCAGCGGCCTGCAAAAAGCGCGTCCGGGAGAGCAGGTTAAAGCCACTACCGATACCCCCGCAGATACTGCATCGAAGTAA
NC_004431.1_cds_WP_001443085.1_2760	ATGGCGCTGCCAGTGAACAAACGCGTTCTCAAAATTCTGTTTATTCTCTTTGTTGTTGCCTTCTGCGTTTATTTAGTGCCGCGCGTCGCCATCAACTTCTTCTATTATCCTGACGATAAAATATACGGTCCCGACCCCTGGTCGGCGGAATCCGTCGAATTTACGGCTAAGGACGGTACTCGTCTGCAAGGCTGGTTTATTCCTTCTTCGACGGGCCCTGCTGACAACGCCATCGCAACCATCATTCATGCTCACGGCAATGCCGGAAATATGTCCGCCCACTGGCCGCTGGTCAGTTGGTTACCCGAGCGTAATTTCAACGTTTTTATGTTTGATTATCGCGGGTTTGGTAAATCAAAAGGCACGCTGTCCCAAGCCGGATTGCTGGACGATACGCAAAGTGCCATCAATGTGGTGCGCCATCGCAGTGATGTAAACCCACAACGGCTGGTGCTGTTCGGGCAGAGTATTGGCGGGGCGAATATTCTGGATGTTATTGGTCAGGGTGATCGTGAAGGCATACGTGCAGTGATCCTCGACTCCACCTTTGCCTCTTATGCGACCATCGCCAACCAGATGCTCCCCGGCAGTGGCTACTTACTTGATGAGAGTTACAGCGGTGAAAATTACATCGCCAGCGTCAGCCCGATCCCGCTTTTACTCATTCACGGTAAAGCTGATCACGTTATCCCATGGCAGCACAGTGAAAAGTTGTATAGCCTGGCAAAAGAACCAAAACGGTTGATCCTAATCCCGGATGGCGAACACATTGATGCTTTTTCCGATCGTCACGGCGATGTTTATCGCGAACAGATGGTGGATTTTATCCTTAGCGCATTGAATCCGCAGAACTAA
NC_013654.1_cds_4239	ACCAGTACTGCGGCAACGGTTCTTGGCAGCAACCGTCTGGGCAATTTCACGGTGGAAAACGGTAAGGCTGACGGCGTTGTTCTGGAGTCCGGCGGTCGCCTGGATGTACTGGAAGGCCATTCAGCGCAGAAAACACGGGTGGATGACGGCGGAACCCTGGCAGTGTCTGCCGGTGGTAAGGCAACAGGTGTCACCATGACATCCGGTGGTGCCCTGATTGCAGACAGTGGTGCCACTGTTGAGGGGACCAATGCCAGCGGTAAGTTCAGTATTGATGGCATATCCGGTCAGGCCAGCGGCCTGCTGCTGGAAAATGGCGGCAGCTTTACGGTTAATGCCGGGGGACAGGCCAGCAACACCACTGTCGGACATCGTGGAACACTGATGCTGGCTGCCGGGGGAAGTCTGAGTGGCAGAACACAGCTCAGTAAAGGCGCCAGCATGGTACTGAATGGTGATGTGGTCAGTACCGGCGATATTGTTAACGCAGGGGAGATTTACTTTGACAATCAGACAACACCGGATGCCGTACTGAGCCGTGCTGTTGCAAAAGGCAACGCCCCGGTAACGTTCCATAAACTGACAACCAGTAACCTCACCGGTCAGGGTGGCACTATCAATATGCGTGTTCGCCTTGATGGCAGCAATGCCTCTGACCAGCTGGTGATTAATGGTGGTCAGGCAACCGGCAAAACCTGGCTTGCGTTTACAAATGTCGGAAACAGTAACCTCGGGGTGGCAACCACCGGACAGGGTATCCGGGTTGTGGATGCACAGAATGGCGCTACCACAGAAGAAGGTGCGTTTGCCCTGAGTCGCCCGCTTCAGGCCGGCGCCTTTAACTACACCCTGAACCGTGACAGCGATGAAGACTGGTACCTGCGCAGTGAAAATGCTTATCGTGCTGAAGTCCCCCTGTATACATCCATGCTGACACAGGCAATGGACTATGACCGGATTCTGGCAGGCTCCCGCAGCCATCAGACCGGTGTAAACGGTGAAAATAACAGCGTCCGTCTCAGCATTCAGGGCGGTCATCTCGGTCACGATAACAACGGCGGTATTGCCCGTGGAGCCACGCCGGAAAGCAGCGGCAGCTATGGCTTCGTCCGTCTGGAGGGTGACCTGCTCAGAACAGAGGTTGCCGGTATGTCTCTGACGACAGGGGTGTATGGTGCCGCAGGCCATTCTTCCGTTGATGTTAAGGATGATGACGGTTCCCGCGCCGGCACGGTCCGGGATGATGCCGGCAGCCTGGGCGGATACCTGAATCTGACACACACGTCCTCCGGCCTGTGGGCTGACATTGTGGCACAGGGAACCCGCCACAGCATGAAAGCGTCATCGGACAATAACGACTTCCGCGCCCGGGGCTGGGGCTGGCTGGGCTCACTGGAAACCGGTCTGCCCTTCAGTATCACTGACAACCTGATGCTGGAGCCACAACTGCAGTATACCTGGCAGGGACTTTCCCTGGATGACGGCCAGGATAACGCCGGTTATGTGAAGTTTGGGCATGGCAGTGCACAACATGTGCGTGCCGGTTTCCGTCTGGGCAGCCACAACGATATGAGCTTTGGTGAAGGCACCTCATCCCGTGACACCCTGCGCGACAGTGCAAAACACCGTGTGCGTGAACTGCCGGTGAACTGGTGGGTACAGCCTTCTGTTATCCGCACCTTCAGCTCCCGGGGTGACATGAGCATGGGTACAGCCGCCGCCGGCAGTAACATGACGTTCTCACCGTCCCGGAATGGCACGTCACTGGACCTGCAGGCCGGACTGGAAACCCGTGTCCGGGAAAATATCACCCTGGGCGTTCAGGGCGGTTATGCCCACAGCGTCAGCGGCAGCAGCGCTGAAGGTTATAACGGTCAGGCCACGCTGAATGTGACTTTCTGA
NC_011415.1_cds_WP_001107859.1_2941	ATGGCCAAAAATTATGCGGCGCTGGCACGCTCGGTGATAGCGGCACTGGGCGGCGTTGATAACATCTCGGCAGTCACGCACTGTATGACGCGTTTGCGCTTTGTTATCAAAGATGACCAGCTTATCGACAGCCCGACGTTAAAAACCATCCCCGGCGTGCTCGGCGTGGTACGTAGTGACAACCAGTGTCAGGTGATTATCGGCAATACCGTTTCACAAGCCTTTCAGGAAGTCGTCAGCCTGCTGCCGGGAGATATGCAGCCCGCACAGCCCGTAGGTAAACCCAAACTCACGCTACGTCGCATTGGTGCGGGGATCCTCGATGCGCTGATCGGCACCATGTCACCGCTGATCCCGGCGATTATCGGCGGATCGATGGTCAAACTGCTGGCGATGATCCTCGAGATGAGCGGCGTGCTGACAAAAGGATCGCCGACCTTAACTATTCTGAATGTGATTGGTGACGGTGCTTTCTTCTTCCTGCCGCTGATGGTCGCGGCTTCGGCCGCCATCAAATTTAAAACCAATATGTCGCTGGCGATTGCCATCGCGGGTGTGCTGGTACATCCGAGCTTTATTGAACTGATGGCGAAAGCGGCCCAGGGTGAACATGTCGAATTTGCCCTGATCCCGGTCACCGCGGTGAAATACACCTACACAGTGATCCCGGCGCTGGTGATGACCTGGTGCCTGTCATATATCGAACGCTGGGTGGATCGCATTACACCGGCGGTGACCAAAAACTTCCTCAAACCAATGCTGATTGTGTTGATTGCCGCACCGCTGGCAATCCTGCTGATTGGCCCGATTGGTATCTGGATCGGTAGCGCCATTTCGGCGCTGGTTTACACCATTCATGGTTATCTGGGCTGGCTTTCAGTCGCCATTATGGGCGCGCTGTGGCCTCTGCTGGTAATGACCGGGATGCACCGCGTCTTTACGCCAACCATCATTCAGACCATTGCCGAAACCGGCAAAGAAGGGATGGTCATGCCGTCAGAGATCGGCGCTAACCTGTCGCTGGGCGGTTCATCACTGGCGGTGGCGTGGAAAACGAAAAACCCGGAACTGCGCCAGACGGCGCTGGCTGCGGCGGCATCAGCCATTATGGCGGGGATTTCCGAACCGGCGTTATATGGCGTGGCGATCCGCCTGAAACGTCCGCTTATCGCCAGTCTTATCAGCGGTTTTATTTGCGGCGCGGTTGCCGGTATGGCGGGGCTTGCCAGCCACTCAATGGCAGCGCCGGGGTTATTTACCAGCGTGCAGTTCTTCGATCCGGCGAATCCAATGAGCATCGTCTGGGTGTTCGCGGTCATGGCGCTGGCGGTCGTGCTGTCGTTTATCCTCACACTGCTGCTCGGCTTTGAGGATATTCCTGTTGAGGAAGCGGCTGCCGAGGCGCGAAAGCATCAGAGCGTACAACCGACCGTCGCCAAAGAAGTAAGTCTTAATTGA
NC_008253.1_cds_WP_000904439.1_956	ATGCTGATCTTCGAAGGTAAAGAGATAGAAACGGATACCGAAGGCTATCTCAAAGAAAGCAGCCAGTGGAGTGAGCCACTGGCGGTGGTGATTGCAGAGAACGAAGGGATTGCGCTGTCGCCAGAACACTGGGAAGTGGTGCGTTTTGTGCGTGATTTCTATCTGGAATTCAATACTTCTCCGGCGATTCGTATGCTGGTAAAAGCGATGGCGAATAAATTTGGCGAAGAGAAAGGCAATAGCCGCTATCTGTACCGACTGTTCCCGAAAGGTCCGGCAAAGCAAGCCACCAAAATTGCTGGCCTGCCTAAACCGGTAAAATGCATTTAA
NC_013654.1_cds_WP_000986344.1_1875	ATGATGCGTCGTGTAAATATTCTTTGCTCATTTGCTCTGCTTTTTGCCAGCCAAAATAGCCTGGCGGTAACTTATCCATTACCTCCAGAGGGTAGCCGTTTAGTGGGGCAGTCGCTTACTGTAACTGTTCCTGATCACAATACTCAGCCGCTGGAGACTTTTGCCGCACAATACGGGCAAGGGTTAAGTAATATGCTGGAAGCGAATCCGGGCGCTGATGTTTTTTTGCCGAAGCCTGGCTCACAACTCACCATTCCGCAGCAACTGATTTTGCCCGCCACTGTTCGTAAAGGGATTGTGGTTAACGTCGCTGAAATGCGTCTTTATTACTATCCGCCAGACAGTAATACAGTGGAAGTCTTTCCTATTGGTATCGGCCAGGCTGGGCGAGAAACCCCGCGTAACTGGGTGACTACCGTTGAACGTAAACAAGAAGCACCAACCTGGACGCCAACGCCGAACACCCGGCGCGAATATGCGAAACGAGGGGAGAGTTTGCCCGCATTTGTTCCTGCGGGGCCCGATAACCCCATGGGGCTGTACGCGATTTATATTGGCAAGTTGTATGCCATCCACGGTACCAATGCCAATTTTGGTATTGGGCTCCGTGTAAGTCAGGGCTGTATTCGTCTGCGTAATGACGATATCAAATATCTGTTTGATAATGTTCCTGTAGGCACTCGTGTACAAATTATTGATCAGCCAGTGAAATACACAACGGAACCGGATGGTTCAAAGTGGCTGGAAGTTCATGAGCCGCTGTCGCGCAATCGTGCAGAATATGAGTCTGACCGAAAAGTGCCATTGCCGGTAACCCCATCTTTGCGGGCGTTTATCAACGGGCAAGAAGTTGATGTAAATCGCGCAAATGCTGCGTTGCAACATCGATCGGGAATGCCTGTGCAAATTAGTTCTGGTTCAAGACAGATGTTTTAA
NC_002695.2_cds_NP_313357.1_5172	ATGACATCCCGACGAGACTGGCAGTTACAGCAACTGGGCATTACCCAGTGGTCGCTGCGTCGCCCTGGCGCGTTGCAGGGGGAGATTGCCATTGCGATCCCGGCACACGTCCGTCTGGTGATGGTGGCAAACGATCTTCCCGCCCTGACTGATCCTTTAGTGAGCGATGTTCTGCGCGCATTAACCGTCAGCCCCGATCAAGTGCTGCAACTGACGCCAGAAAAAATCGCGATGCTGCCGCAAGGCAGTCGCTGCAACAGCTGGCGGTTGGGTACTGACGAACCGCTATCACTGGAAGGCGCTCAGGTGGCATCACCGGCGCTCACCGAATTACGGGCAAACCCAACGGCACGCGCCGCGTTATGGCAACAAATTTGCACATATGAACACGATTTCTTCCCTCGAAACGACTGA
NC_008253.1_cds_WP_000762401.1_80	GTGAAACTGGATGAAATCGCTCGGCTGGCGGGAGTGTCGCGGACCACTGCAAGCTATGTTATTAACGGCAAAGCGAAGCAATACCGTGTGAGCGACAAAACCGTTGAAAAAGTCATGGCAGTAGTGCGTGAGCACAATTATCACCCGAACGCCGTGGCAGCTGGGCTTCGTGCTGGACGCACACGTTCTATTGGTCTTGTGATCCCCGATCTGGAGAACACCAGCTATACCCGCATCGCTAACTATCTTGAACGCCAGGCGCGGCAACGGGGTTATCAACTGCTGATTGCCTGCTCGGAAGATCAGCCCGACAACGAAATGCGCTGCATTGAGCACCTTTTACAGCGTCAGGTTGATGCCATTATTGTTTCGACGTCGTTGCCACCTGAGCATCCTTTTTATCAACGCTGGGCTAACGACCCGTTCCCGATTGTCGCGCTGGACCGCGCCCTCGATCGTGAACACTTCACCAGCGTGGTTGGTGCCGATCAGGATGATGCCGAAATGCTGGCGGAAGAGTTACGTAAGTTTCCCGCCGAGACGGTGCTTTATCTTGGCGCGCTGCCGGAGCTTTCTGTCAGCTTCCTGCGTGAACAAGGCTTCCGTACTGCCTGGAAAGATGATCCGCGCGAAGTGCATTTCCTTTATGCCAACAGCTATGAGCGGGAGGCAGCTGCCCAGTTATTCGAAAAATGGCTGGAAACGCATCCGATGCCGCAGGCGCTGTTCACAACGTCGTTTGCGTTGTTGCAAGGGGTGATGGATGTCACGCTACGTCGCGACGGCAAACTGCCTTCTGACCTGGCAATTGCCACCTTTGGCGATAACGAACTGCTCGACTTCTTACAGTGCCCGGTGCTGGCAGTGGCTCAACGTCACCGCGATGTCGCAGAACGTGTGCTGGAGATTGTCCTGGCGAGCCTGGACGAACCGCGTAAGCCAAAACCTGGTTTAACGCGCATTAAACGTAATCTCTATCGCCGCGGCGTGCTCAGCCGTAGCTAA
NC_007779.1_cds_WP_001340895.1_208	ATGAGCACTGCAATTACACGCCAGATCGTTCTCGATACCGAAACCACCGGTATGAACCAGATTGGTGCGCACTATGAAGGCCACAAGATCATTGAGATTGGTGCCGTTGAAGTGGTGAACCGTCGCCTGACGGGCAATAACTTCCATGTTTATCTCAAACCCGATCGGCTGGTGGATCCGGAAGCCTTTGGCGTACATGGTATTGCCGATGAATTTTTGCTCGATAAGCCCACGTTTGCCGAAGTAGCCGATGAGTTCATGGACTATATTCGCGGCGCGGAGTTGGTGATCCATAACGCAGCGTTCGATATCGGCTTTATGGACTACGAGTTTTCGTTGCTTAAGCGCGATATTCCGAAGACCAATACTTTCTGTAAGGTCACCGATAGCCTTGCGGTGGCGAGGAAAATGTTTCCCGGTAAGCGCAACAGCCTCGATGCGTTATGTGCTCGCTACGAAATAGATAACAGTAAACGAACGCTGCACGGGGCATTACTCGATGCCCAGATCCTTGCGGAAGTTTATCTGGCGATGACCGGTGGTCAAACGTCGATGGCTTTTGCGATGGAAGGAGAGACACAACAGCAACAAGGTGAAGCAACAATTCAGCGCATTGTACGTCAGGCAAGTAAGTTACGCGTTGTTTTTGCGACAGATGAAGAGATTGCAGCTCATGAAGCCCGTCTCGATCTGGTGCAGAAGAAAGGCGGAAGTTGCCTCTGGCGAGCATAA
NC_008253.1_cds_WP_000546234.1_531	ATGCATCACGCCACCCCGCTTATCACCACCATTGTTGGCGGCCTTGTGCTCGCCTTTATCCTCGGCATGCTGGCCAATAAACTACGTATTTCTCCTCTGGTGGGATATCTGTTAGCGGGTGTGCTGGCAGGACCATTCACTCCGGGCTTTGTTGCCGATACCAAGCTTGCGCCGGAACTGGCTGAACTGGGCGTCATTCTGTTGATGTTTGGCGTCGGTCTGCACTTTTCGCTGAAGGATTTGATGGCGGTAAAGGCCATCGCCATTCCCGGTGCGATCGCCCAGATAGCCGTGGCGACGCTGCTGGGTATGGCGCTCTCCGCCGTGCTGGGCTGGTCGTTAATGACCGGTATCGTGTTCGGCTTATGTCTTTCCACCGCCAGTACCGTGGTGTTACTGCGCGCACTTGAAGAACGGCAATTAATTGACAGTCAGCGTGGGCAAATCGCCATCGGTTGGTTGATTGTGGAAGACCTGGTGATGGTCCTGACACTGGTATTGCTACCCGCGGTAGCAGGAATGATGGAACAGGGCGATGTGGGCTTTGCCACTCTTGCAGTCGATATGGGGATCACCATCGGCAAGGTGATCGCATTTATCGCCATTATGATGCTGGTAGGTCGCCGTCTGGTGCCGTGGATTATGGCACGCAGCGCAGCAACCGGTTCCCGCGAGCTGTTTACCCTGTCGGTGCTGGCGCTGGCGTTAGGGATTGCCTTTGGTGCGGTAGAGCTGTTTGATGTCTCCTTTGCACTCGGTGCGTTCTTTGCCGGGATGGTACTGAACGAGTCTGAACTGAGTCACCGTGCCGCCCACGATACACTGCCATTGCGCGATGCGTTCGCGGTGCTGTTTTTTGTCTCCGTCGGGATGTTGTTTGATCCGTTAATTCTGATTCAGCAACCGCTGGCAGTACTGGCGACGCTGGCAATTATTCTGTTTGGTAAATCGGTCGCGGCCCTGTTCCTTGTGCGTTTGTTTGGTCACTCCCAGCGCACGGCGTTAACCATCGCCGCCAGCCTGGCGCAGATTGGTGAGTTCGCGTTTATCCTGGCGGGACTAGGAATGGCATTGAATTTACTGCCGCAGGCCGGACAAAACCTGGTACTGGCAGGGGCGATCCTGTCGATTATGCTCAACCCGGTACTGTTCGCACTACTGGAGAAATATCTGGCGAAGACCGAAACGCTGGAAGAGCAGACGCTGGAAGAGGCAATCGAAGAAGAGAAGCAGATCCCAGTGGATATTTGCAACCATGCGCTACTGGTGGGTTACGGTCGTGTAGGCAGCCTGCTGGGGGAGAAATTGCTCGCCTCTGATATTCCGCTGGTGGTGATTGAGACGTCACGAACCCGTGTTGATGAGCTGCGCGAGCGCGGGGTCCGCGCAGTATTGGGCAATGCGGCGAACGAAGAAATTATGCAACTGGCGCATCTGGAATGTGCAAAATGGCTGATCCTGACGATTCCCAACGGCTATGAAGCGGGCGAGATTGTGGCATCTGCCCGCGCGAAAAATCCGGATATTGAGATTATTGCCCGCGCCCATTATGACGATGAAGTGGCGTATATCACCGAACGTGGTGCGAATCAGGTAGTGATGGGTGAGCGTGAAATTGCCCGTACTATGCTGGAACTGCTGGAAACGCCACCGGCGGGTGAGGTGGTGACGGGGTAA
NC_013654.1_cds_WP_000342643.1_2354	ATGGATGACCAGTTAAAACAAAGTGCACTTGATTTCCATGAATTTCCAGTTCCAGGGAAAATCCAGGTTTCTCCAACCAAGCCTCTGGCAACGCAGCGCGATCTGGCGCTGGCCTACTCACCAGGCGTTGCCGCACCTTGTCTTGAAATCGAAAAAGACCCGTTAAAAGCCTACAAATATACCGCGCGCGGTAACCTGGTAGCGGTGATCTCTAACGGTACGGCGGTGCTGGGGTTAGGCAACATTGGCGCGCTGGCAGGCAAACCGGTGATGGAAGGCAAGGGCGTTCTGTTTAAGAAATTCGCCGGGATTGATGTATTTGACATTGAAGTTGATGAACTCGACCCGGACAAATTTATTGAAGTCGTCGCTGCGCTCGAACCGACCTTCGGCGGCATCAACCTCGAAGACATTAAAGCGCCAGAATGTTTCTATATTGAACAGAAACTGCGCGAGCGGATGAATATTCCGGTATTCCACGACGATCAGCACGGCACGGCAATTATCAGCACTGCCGCCATCCTCAACGGCTTGCGCGTGGTGGAGAAAAACATCTCCGACGTGCGGATGGTGGTTTCTGGCGCGGGTGCCGCAGCAATCGCCTGTATGAACCTGCTGGTAGCGCTGGGTCTGCAAAAACATAACATCGTGGTTTGCGATTCAAAAGGCGTTATCTATCAGGGCCGTGAGCCAAACATGGCGGAAACCAAAGCCGCATATGCGGTGGTGGATGACGGCAAACGAACCCTCGATGATGTGATTGAAGGCGCGGATATTTTCCTCGGCTGTTCCGGCCCGAAAGTGCTGACCCAGGAAATGGTGAAGAAAATGGCCCGTGCGCCAATGATCCTGGCGCTGGCGAACCCGGAACCGGAAATTCTGCCGCCGCTGGCGAAAGAAGTGCGTCCGGATGCCATCATCTGTACCGGTCGTTCCGACTACCCGAACCAGGTGAACAACGTCCTTTGCTTCCCGTTTATCTTCCGTGGCGCGCTGGACGTTGGCGCAACCGCCATCAACGAAGAGATGAAACTGGCGGCGGTACGCGCGATTGCAGAACTGGCCCATGCGGAACAGAGTGAAGTGGTGGCTTCAGCGTATGGCGATCAGGATCTGAGCTTTGGTCCGGAATACATCATTCCAAAACCGTTTGATCCGCGCTTGATCGTTAAGATCGCTCCTGCGGTGGCGAAAGCGGCGATGGAGTCGGGCGTGGCGACGCGTCCGATTGCTGATTTCGACGTCTACATCGACAAGCTGACGGAGTTCGTTTACAAAACCAACCTGTTTATGAAGCCGATTTTCTCCCAGGCTCGCAAAGCGCCGAAGCGCGTAGTTCTGCCGGAAGGGGAAGAGGCGCGCGTTCTACATGCCACTCAGGAACTGGTAACGCTGGGACTGGCGAAACCGATCCTTATTGGTCGTCCGAACGTGATCGAAATGCGCATTCAGAAACTGGGCTTGCAGATCAAGGCGGGCGTTGATTTTGAGATCGTCAATAACGAATCCGATCCGCGCTTTAAGGAGTACTGGACCGAATACTTCCAGATCATGAAGCGTCGCGGTGTCACTCAGGAGCAGGCGCAGCGTGCGCTGATCAGTAACCCGACAGTGATCGGCGCGATCATGGTTCAGCGTGGCGAAGCCGATGCAATGATTTGCGGTACGGTGGGCGATTATCATGAACACTTTAGCGTGGTGAAAAATGTCTTTGGTTATCGCGATGGCGTTCACACCGCAGGTGCAATGAACGCGCTGCTGTTGCCGAGTGGTAACACCTTTATTGCCGATACCTACGTCAATGATGAGCCTGATGCAGAAGAGCTGGCGGAGATCACCTTGATGGCGGCAGAAACTGTTCGTCGTTTTGGTATTGAGCCGCGTGTGGCTCTGTTGTCGCACTCCAACTTTGGTTCTTCTGACTGCCCGTCGTCGAGCAAAATGCGTCAGGCGCTGGAACTGGTCAGGGAACGTGCGCCAGAACTGATGATTGATGGTGAAATGCACGGCGATGCAGCGCTGGTGGAAGCGATTCGCAACGACCGTATGCCGGACAGCCCTTTGAAAGGTTCCGCTAATATTCTGGTGATGCCGAACATGGAAGCTGCCCGCATTAGTTACAACTTACTGCGTGTTTCCAGCTCGGAAGGTGTGACTGTCGGCCCGGTGCTGATGGGGGTGGCGAAGCCGGTTCACGTGTTAACGCCGATCGCATCGGTACGTCGTATCGTCAACATGGTGGCGCTGGCCGTGGTTGAAGCGCAAACCCAACCGCTGTAA
NC_008253.1_cds_WP_000399404.1_2547	ATGGAAGGCTGGCAGCGCGCATTTGTCCTGCATAGTCGCCCGTGGAGCGAAACCAGCCTGATGCTGGACGTCTTCACGGAGGAATCGGGTCGCGTGCGTCTGGTTGCCAAAGGCGCACGCTCTAAACGCTCTACTCTGAAAGGGGCATTACAGCCTTTCACCCCTCTCTTGCTACGTTTTGGCGGGCGTGGCGAAGTCAAAACGCTGCGCAGTGCTGAAGCTGTCTCGCTGGCGCTGCCATTAAGCGGTATCACGCTTTACAGCGGTTTGTACATCAACGAACTTCTCTCCCGCGTACTGGAATACGAGACGCGCTTCTCTGAACTCTTTTTCGATTACTTGCACTGCATTCAGTCTCTTGCCGGGGTCACTGGTACGCCAGAACCCGCGTTGCGCCGCTTTGAACTGGCACTGCTCGGGCATCTGGGCTATGGCGTCAATTTTACCCATTGTGCGGGTAGCGGCGAGCCGGTAGATGACACCATGACGTATCGTTATCGCGAAGAAAAAGGGTTTATCGCAAGCGTCGTTATCGACAATAAAACGTTCACCGGAAGGCAGTTAAAAGCGTTAAACGCGCGGGAATTTCCTGACGCAGACACACTGCGCGCCGCGAAACGCTTTACCCGCATGGCGCTTAAGCCGTATCTTGGCGGTAAACCATTAAAGAGCAGGGAACTGTTCCGGCAGTTTATGCCTAAGCGAACGGTGAAAACACATTATGAATGA
NC_012892.2_cds_WP_001256538.1_1290	ATGCGTTCGATTGCCAGACGTACCGCAGTGGGAGCTGCACTATTGCTTGTCATGCCAGTAGCCGTATGGATTTCTGGCTGGCGTTGGCAACCTGGAGAACAAAGTTGGCTACTAAAAGCGGCTTTTTGGGTTACTGAAACTGTCACCCAGCCCTGGGGCGTCATTACACATTTGATTTTATTCGGCTGGTTTCTCTGGTGTCTGCGTTTTCGCATTAAGGCTGCCTTTGTATTATTTGCCATTCTGGCGGCCGCAATCCTTGTGGGACAAGGCGTTAAATCCTGGATCAAAGACAAAGTCCAGGAACCACGACCTTTTGTTATCTGGCTGGAAAAAACACATCATATTCCGGTTGATGAGTTCTACACTTTAAAGCGAGCAGAACGCGGAAATCTAGTGAAAGAACAGTTGGCTGAAGAGAAAAATATCCCACAATATTTGCGTTCACACTGGCAGAAAGAGACGGGGTTTGCCTTTCCTTCCGGTCACACGATGTTTGCTGCCAGTTGGGCACTGCTGGCCGTTGGTTTGCTGTGGCCGCGTCGGCGAACGTTAACCATTGCTATCTTGCTGGTCTGGGCAACGGGAGTCATGGGAAGCCGCCTGCTGCTCGGGATGCATTGGCCACGCGATCTGGTAGTAGCTACGTTGATTTCGTGGGCGCTGGTGGCGGTGGCAACGTGGCTTGCGCAACGAATTTGTGGGCCATTAACACCACCTGCGGAAGAAAATCGCGAAATAGCGCAACGAGAACAAGAAAGTTAA
NC_007779.1_cds_WP_001295622.1_1230	ATGAGAAAGATAAAAATAGGGCTGGCGCTGGGATCTGGCGCGGCGAGAGGTTGGTCGCATATTGGCGTTATTAATGCGCTAAAAAAAGTGGGTATTGAAATTGATATCGTTGCAGGATGTTCAATTGGTTCGCTGGTGGGCGCTGCCTATGCATGCGATCGATTATCTGCGCTGGAAGATTGGGTGACCTCTTTCAGTTATTGGGATGTTTTACGCCTGATGGATCTCTCCTGGCAGCGCGGTGGGTTACTGCGCGGCGAGCGTGTCTTCAATCAATACCGCGAAATAATGCCGGAAACAGAGATCGAAAATTGTTCCCGTCGCTTTGCGGCTGTTGCCACCAATTTAAGTACGGGACGTGAATTATGGTTTACTGAAGGCGATCTCCATCTTGCTATTCGCGCATCATGCAGTATTCCAGGACTCATGGCACCTGTTGCACATAACGGCTACTGGCTGGTTGATGGAGCAGTCGTTAACCCAATTCCTATTTCCCTCACGCGTGCATTGGGGGCTGATATTGTGATAGCGGTTGACCTGCAGCACGATGCTCATTTGATGCAACAAGATTTGCTCTCCTTTAATGTCAGTGAAGAAAATAGCGAGAATGGTGATTCTCTGCCGTGGCATGCGCGTCTGAAAGAAAGGTTAGGCAGCATAACGACACGTCGGGCGGTGACAGCGCCAACGGCAACAGAGATTATGACCACTTCTATCCAGGTGCTGGAGAACCGCCTTAAAAGGAACCGCATGGCAGGTGATCCGCCCGATATTCTGATTCAACCTGTTTGCCCGCAAATATCTACGCTTGATTTCCATCGCGCGCACGCTGCCATTGCGGCCGGACAGCTGGCAGTGGAAAGGAAAATGGACGAACTTTTGCCGTTGGTACGCACCAACATTTGA
NC_002695.2_cds_NP_313056.2_4873	ATGGAAAAGACCACAACGCAGGAGTTATTAGCGCAGGCTGACAAAATCTGCGCGCAGCGTAATGTGCGCCTGACCCCACAGCGCCTGGAAGTGTTGCGCCTGATGAGTCTGCAGGATGGCGCTATCAGCGCTTATGATCTGCTTGATTTGCTGCGCGAAGCTGAACCGCAAGCCAAGCCGCCAACGGTTTATCGCGCGCTGGATTTTCTGCTTGAGCAAGGTTTTGTGCATAAGGTGGAATCCACCAACAGTTATGTGCTCTGCCATCTGTTCGACCAGCCCACCCATACGTCAGCTATGTTTATTTGCGATCGCTGCGGCGCGGTGAAAGAAGAATGTGCTGAAGGCGTGGAAGACATCATGCATACGCTGGCGGCAAAAATGGGGTTTGCCCTGCGGCATAATGTGATTGAAGCACATGGGCTCTGTGCGGCATGCGTGGAAGTGGAAGCGTGTCGTCATCCTGAACAGTGCCAGCATGATCACTCTGTGCAGGTGAAAAAGAAACCGCGTTAA
NC_012892.2_cds_WP_000801472.1_4267	ATGAAACCAGAAGATTTCCGCGCCAGTACCCAACGTCCTTTCACCGGGGAAGAGTATCTGAAAAGCCTGCAGGATGGTCGCGAGATCTATATCTATGGCGAGCGAGTGAAAGACGTCACCACTCATCCGGCATTTCGTAATGCGGCAGCGTCTGTTGCCCAGCTGTACGACGCACTGCACAAACCGGAGATGCAGGACTCTCTGTGTTGGAACACCGACACCGGCAGCGGCGGCTATACCCATAAATTCTTCCGCGTGGCGAAAAGTGCCGACGACCTGCGCCAGCAACGCGACGCCATCGCTGAGTGGTCACGCCTGAGCTATGGCTGGATGGGCCGTACCCCAGACTACAAAGCCGCTTTCGGTTGCGCACTGGGCGCGAATCCGGGCTTTTACGGTCAGTTCGAGCAGAACGCCCGTAACTGGTACACCCGTATTCAGGAAACTGGCCTCTACTTTAACCACGCGATTGTTAACCCACCGATCGATCGTCATTTGCCGACCGATAAAGTGAAAGACGTTTACATCAAGCTGGAAAAAGAGACTGACGCCGGGATTATCGTCAGCGGTGCGAAAGTGGTTGCCACCAACTCGGCGCTGACTCACTACAACATGATTGGCTTCGGCTCGGCACAAGTGATGGGCGAAAACCCGGACTTCGCACTGATGTTCGTTGCGCCAATGGATGCCGATGGCGTGAAATTAATCTCCCGCGCCTCTTATGAGATGGTCGCGGGTGCTACCGGCTCGCCATACGACTACCCGCTCTCCAGCCGCTTCGATGAGAACGATGCGATTCTGGTGATGGATAACGTGCTGATTCCATGGGAAAACGTGCTGATCTACCGCGATTTTGATCGCTGCCGTCGCTGGACGATGGAAGGCGGTTTTGCCCGTATGTATCCGCTGCAAGCCTGTGTGCGCCTGGCAGTGAAATTAGACTTCATTACGGCACTGCTGAAAAAATCACTCGAATGTACCGGCACCCTGGAGTTCCGTGGTGTGCAGGCCGATCTCGGTGAAGTGGTAGCGTGGCGCAACACCTTCTGGGCATTGAGTGACTCGATGTGTTCAGAAGCAACGCCGTGGGTCAACGGGGCTTATTTACCGGATCATGCCGCACTGCAAACCTATCGCGTACTGGCACCAATGGCCTACGCGAAGATCAAAAACATTATCGAACGCAACGTTACCAGTGGCCTGATCTATCTCCCTTCCAGTGCCCGTGACCTGAATAATCCGCAGATCGACCAGTATCTGGCGAAGTATGTGCGCGGTTCGAACGGTATGGATCACGTCCAGCGCATCAAGATCCTCAAACTGATGTGGGATGCTATTGGCAGCGAATTTGGTGGTCGTCACGAACTGTATGAAATCAACTACTCCGGTAGCCAGGATGAGATTCGCCTGCAGTGTCTGCGCCAGGCACAAAACTCCGGCAATATGGACAAGATGATGGCGATGGTTGATCGCTGCCTGTCGGAATACGACCAGGACGGCTGGACTGTGCCGCACCTGCACAACAACGACGATATCAACATGCTGGATAAGCTGCTGAAATAA
NC_007779.1_cds_WP_001193409.1_4067	ATGCAAACGATTATCCGTGTCGAGAAGCTCGCCAAAACCTTCAATCAGCATCAGGCGCTGCATGCGGTTGATCTGAACATTCATCACGGTGAAATGGTGGCTCTGCTTGGGCCGTCGGGTTCCGGAAAATCCACCCTTTTACGTCACTTAAGCGGTTTGATTACCGGCGATAAATCTGTCGGTAGCCATATCGAGCTGCTGGGCCGCACAGTCCAGCGCGAAGGCCGCCTGGCCCGCGATATCCGCAAAAGCCGCGCCCATACCGGCTACATATTCCAACAATTCAACCTGGTGAACCGCCTGAGCGTACTGGAGAACGTGCTGATTGGCGCGCTCGGCAGCACGCCGTTCTGGCGCACCTGTTTTAGCTGGTTCACCGGCGAGCAGAAACAGCGCGCGTTACAGGCGCTGACCCGCGTTGGCATGGTGCATTTTGCCCATCAGCGCGTTTCCACCCTCTCCGGCGGCCAGCAGCAACGTGTGGCGATTGCCCGTGCGCTGATGCAGCAGGCGAAAGTGATTCTGGCCGATGAACCCATCGCCTCGCTGGACCCAGAATCAGCGCGCATCGTGATGGACACCCTGCGCGACATCAACCAGAACGACGGCATCACCGTGGTCGTCACGCTGCATCAGGTGGATTACGCCCTGCGCTACTGCGAACGCATCGTCGCCCTGCGCCAGGGGCACGTCTTCTACGACGGCAGCAGCCAACAGTTTGATAACGAACGTTTTGACCATCTCTACCGCAGCATTAACCGCGTCGAAGAGAACGCGAAAGCTGCCTGA
NC_007946.1_cds_WP_001078852.1_2666	ATGAATCGTTTTATTATGGCCAACAGTCAGCAATGTCTGGGTTGTCATGCTTGTGAAATCGCCTGTGTCATGGCTCACAATGACGAGCAACATGTCCTGAGCCAACACCATTTTCATCCCCGAATTACGGTTATCAAACATCAGCAGCAACGTAGTGCAGTGACCTGTCACCATTGTGAAGATGCGCCCTGCGCCCGTAGCTGCCCTAATGGCGCAATCAGCCACGTTGATGACAGCATTCAGGTCAATCAGCAAAAGTGTATTGGCTGTAAATCCTGCGTGGTGGCCTGTCCATTTGGTACGATGCAAATCGTTCTGACACCCGTTGCGGCAGGAAAAGTAAAAGCCACGGCGCATAAATGCGACCTTTGTGCAGGGCGCGAAAACGGTCCTGCCTGTGTCGAAAATTGCCCGGCGGACGCGCTGCAACTGGTCACTGACGCCGCACTCTCCGGCATGGCGAAATCCCGCCGCTTGCGCACCGCACGTCAGGAACAACAACCGTGGCATGCCAGTACCGCGGCGCAAGAAATGCCGGTAATGAGTAAAGTCGAGCAAATGCAGGCAACGCCCGCGCGTGGCGAGCCAGATAAACTGGCGATTGAAGCGCGCAAAACCGGTTTTGATGAAATTTATCTGCCATTCCGTGCCGATCAGGCACAACGGGAAGCCTCGCGCTGCCTTAAGTGCGGCGAGCACAGCGTTTGTGAATGGACCTGCCCGCTGCATAACCATATACCGCAGTGGATTGAACTGGTGAAAGCCGGAAACATCGACGCCGCCGTCGAGCTTTCTCACCAGACCAACACCCTGCCGGAAATTACCGGACGCGTTTGCCCGCAAGACCGTTTGTGTGAAGGTGCCTGTACTATTCGCGATGAGCACGGCGCAGTAACTATCGGTAACATTGAACGCTACATTTCAGATCAGGCGTTGGCGAAAGGTTGGCGTCCTGACTTAAGCCATGTCACCAAAGTGGACAAGCGGGTGGCGATTATCGGTGCGGGTCCGGCAGGGCTGGCCTGTGCAGATGTTCTCACCCGCAATGGCGTAGAGGTGACGGTGTACGATCGCCATCCAGAAATCGGTGGCTTGCTCACTTTCGGCATTCCTTCTTTCAAACTGGATAAATCCCTGCTGGCACGCCGTCGGGAAATCTTCAGCGCGATGGGGATTCACTTCGAACTCAATTGTGAAGTGGGTAAAGATGTCTCTTTGAATTCGCTTTTGGAACAATACGACGCGGTCTTCGTTGGCGTAGGCACTTACCGTTCCATGAAAGCGGGTTTACCCAATGAAGATGCGCCGGGCGTTTATGACGCGCTGCCGTTCCTCATCGCCAATACTAAACAGGTGATGGGACTCGAAGAGCTACCGGAAGAGCCGTTTATCAATACTGCCGGACTTAACGTCGTGGTACTGGGCGGCGGCGACACCGCGATGGACTGTGTGCGTACTGCGCTGCGCCACGGCGCGAGTAACGTCACCTGCGCTTATCGTCGTGATGAAGCTAACATGCCAGGCTCGAAGAAAGAGGTGAAGAACGCCCGTGAAGAGGGGGCCAACTTCGAATTTAACGTCCAGCCGGTGGCGCTTGAACTGAATGAACAAGGTCACGTCTGCGGGATTCGTTTCCTGCGCACGCGTCTTGGCGAGCCGGATGCCCAGGGGCGTCGGCGTCCAGTGCCGGTGGAAGGCAGTGAATTTGTCATGCCAGCCGATGCGGTGATTATGGCGTTTGGCTTCAATCCGCACGGGATGCCGTGGCTGGAGTCGCACGGTGTAACGGTAGACAAATGGGGCCGCATCATCGCGGATGTGGAAAGCCAGTACCGTTACCAGACCACGAATCCGAAAATCTTCGCCGGTGGTGACGCCGTGTGTGGTGCGGATCTGGTGGTTACCGCAATGGCAGAAGGACGTCATGCGGCACAGGGGATCATTGACTGGCTGGGCGTAAAATCAGTCAAATCTCACTGA
NC_011415.1_cds_WP_000057009.1_2216	ATGGCGCAGCATTCATTTATCAGGGTATCCGGCGGTTCGCTAATACCCGCGACACCAGACACGCAACGCTGGTTGACTGAACGAGTCAAACCAGGTGCTGTTGTGTATGCAGATTTCAAACAGGCACGCAATCCCGCGTTTCACCGTAAATTTTTCTCACTTCTCAACCTGGGCTTTGATTACTGGCATCCGTCCGGAGGGGCTATTTCTCCTGCGGAGCGCGAACTGGTTCACGGCTACGTTAAGTTACTGGCGTATTACGGTGGACACGGTGATGTCATGGCAGAGCTGGCTGATCAGTATCTTCTCGATGAGTCGGAAAAGCGCGCGGGGAATATCAGTGCGGTGAAGTCGTTCGAGGCGTTTCGCGCATGGGCGATTATGGAAGCTGGGTTTTATGACGTTCATCAGATGCCAGACGGCAGTTTGATGCGCGTACCTCGTTCAATCTCGTTTGCTGCGATGGACGATCTTGAGTTCGGTCAACTGTATTCAGCCGTTTTAGATGTGCTGTGGAATTATATTTTGTTCCGCACGTTTGCCTCTCAGGAGGCTGCTGAAAATGCTGCCGCGCAGCTGCTGGATTACACATCATGA
NC_007946.1_cds_WP_000956067.1_2318	ATGTTAACGAAAGATCTTTCGATTACTTTTTGCGGCGTGAAGTTTCCCAACCCGTTCTGCCTTTCTTCTTCGCCGGTAGGCAACTGCTATGAGATGTGCGCCAAAGCCTACGACACAGGTTGGGGCGGCGTGGTGTTTAAAACGATCGGTTTTTTTATCGCCAACGAAGTCTCGCCGCGTTTTGATCATCTGGTGAAAGAAGATACCGGTTTTATCGGCTTCAAAAATATGGAGCAGATTGCTGAACATCCGTTGGAAGAGAATCTGGCCGCCCTGCGTCGGCTGAAAGAAGATTACCCGGACAAAGTATTGATCGCTTCAATCATGGGCGAAAATGAGCAGCAATGGGAAGAGCTGGCGCGTCTGGTGCAAGAAGCTGGCGCGGATATGATCGAGTGTAACTTCTCCTGTCCGCAAATGACTTCTCATGCGATGGGTAGCGATGTCGGGCAAAGCCCGGAGCTGGTAGAAAAATATTGTCGGGCAGTAAAACGTGGTTCCACGCTGCCAATGCTGGCGAAGATGACGCCGAATATTGGTGATATGTGCGAAGTGGCGCTGGCGGCGAAGCGCGGCGGCGCAGATGGCATTGCGGCGATTAACACCGTTAAATCCATCACCAATATCGATCTTAATCAGAAAATTGGTATGCCGATCGTTAACGGTAAATCGAGTATTTCCGGATATTCCGGTAAAGCGGTAAAACCGATCGCCCTACGCTTTATTCAGCAAATGCGCACCCATCCAGAACTGCGCGATTTCCCGATCAGCGGTATCGGCGGCATTGAAACCTGGGAAGATGCGGCGGAGTTTTTATTGCTCGGCGCAGCGACGTTGCAGGTGACCACCGGCATTATGCAGTACGGGTATCGGATAGTGGAAGATATGGCAAGCGGGTTGTCGCATTATCTCGCCGATCAAGGGTTTGATTCGTTGCAGGAGATGGTGGGTCTGGCGAATCACAATATTGTCCCGGCGGAAGATTTAGACCGCAGTTATATTGTCTATCCCCATATCAATCTTGATAAATGTGTTGGCTGTGGACGCTGTTATATTTCCTGTTACGACGGCGGTCACCAGGCGATGGAATGGAGCGAGAAAACCCGCACACCGCATTGTAATACCGAGAAATGCGTGGGTTGTCTGCTTTGTGGTCATGTCTGCCCGGTAGGTTGTATTGATCTTGGGGAAGTGAAGTTTAAGAAAGGCGAGAAAGAACACCCGGTAACGTTGTAA
NC_007946.1_cds_1341	ATGCTCATTGGGCAGGCCCTTGATTTGGTATCCCGTTACGATTCTCTGCGTAACCCACTGACTTCTCTGGGGGATTACCTCGCCCCCAAACTCATCTCTCGTTGCCTTGCCGAATCAGGTACTGTAACGCTACGCAAGCGCCGTCTTCCCCTCGAAATGATGGTCTGGTGTATTGTTGGCATGGCGCTTGAGCGTAAAGAACCTCTTCACCAGATTGTGAATCGCCTGGACATCATGCTGCCGGGCAATCGCCCCTTCGTTGCCCCCAGTGCCGTTATTCAGACCCGCCAGCGTCTGGGAATTGAGGCTGTCCGCCGCGTGTTCACGAAAACAGCGCAGCTCTGGCATAACGCCACGCCGCATCCGCACTGGTGCGGCCTGACCCTGCTGGCCATCGATGGTGTGTTCTGGCGCACACCGGATACACCAGAGAACGATGCAGCCTTCCCCCGCCAGACACATGCCGGGAACCCGGCGCTCTACCCGCAGGTCAAAATGGTCTGCCAGATGGAACTGACCAGCCATCTGCTGACGACTGCAGCCTTCGGCACGATGAAGAACAGCGAAAATGAGCTTGCTGAGCAACTTATAGAACAAACCGGCGATAACACTCTGACGTTAATGGATAAAGGTTATTACTCACCAGGACTGTTAAATGCCTGGAGCCTGGCGGGAGAACACCGCCACTGGATGATCCCTCTCAGAAAGGGAGCGCAATATGAAGAGATCAGAAAACTGGGTAAAGGCGATCATCTGGTGAAGCTGAACATCAGCCCGCAGGCACGAAAAAAGTGGCCGGGACTGGGAAATGAGGTGACAGCCCGCCTGCTGACCGTGACGCGCAAAGGAAAAGTCTGCCATCTGCTGACGTCGATGACGGACGCCATACGCTTCACCGGGACGTATACCGGAGCTGATGCGCGATCTTGCAAGTATGGGACAACCAGTGAAATTACCGACAAGAAGGGAAAGGGCCTTCCCGAGAGTGGTAAAGGAGAGGCCCTGGAAATACCCCACAGCCCCGAAAAAGAGCCAGTCAGTTGCTTAA
NC_012892.2_cds_WP_001169669.1_1230	ATGCAAAAAATCGTGATCGTTGCCAATGGCGCACCTTACGGGAGCGAATCCTTGTTTAACAGCTTGCGGCTGGCCATTGCGTTACGAGAGCAGGAGAGCAATCTGGATCTGCGTCTGTTCCTCATGTCTGATGCGGTCACAGCCGGGTTGCGCGGGCAAAAACCAGGGGAAGGCTACAACATTCAGCAAATGCTGGAGATCCTTACCGCTCAGAATGTACCGGTGAAATTGTGCAAAACCTGTACCGACGGGCGCGGGATTAGCACACTTCCTCTTATTGATGGGGTGGAAATCGGTACTCTTGTGGAACTGGCGCAATGGACGCTGTCAGCCGATAAAGTGCTCACATTTTAA
NC_004431.1_cds_WP_000024904.1_3891	ATGGCTAACTATTTTATTGATCGCCCGGTTTTTGCCTGGGTACTTGCCATTATTATGATGCTTGCAGGCGGTCTGGCGATCATGAACTTACCGGTTGCGCAGTATCCGCAGATTGCACCACCGACCATTACCGTCAGCGCAACCTATCCGGGTGCCGATGCGCAAACGGTAGAAGACTCGGTCACTCAGGTGATTGAGCAAAATATGAATGGGCTTGATGGCCTGATGTACATGTCTTCAACCAGCGATGCGGCAGGTAATGCCTCCATCACTCTGACCTTCGAGACGGGGACATCGCCTGATATCGCACAGGTTCAGGTGCAAAATAAACTGCAACTCGCTATGCCTTCATTACCTGAAGCGGTGCAGCAGCAGGGAATTAGCGTCGATAAGTCGAGCAGTAATATCCTGATGGTAGCGGCATTTATTTCTGATAACGGCAGCCTCAACCAGTACGATATCGCGGACTATGTAGCGTCTAATATCAAAGACCCGCTAAGCCGTACCGCGGGCGTTGGTAGCGTACAGCTCTTTGGTTCCGAGTACGCCATGCGTATCTGGCTGGACCCGCAAAAACTCAATAAATATAACCTGGTACCTTCCGATGTTATTTCCCAGATTAAGGTGCAAAACAACCAGATTTCCGGTGGTCAACTGGGTGGCATGCCACAGGCGGCAGACCAGCAACTGAACGCCTCGATCATTGTGCAGACGCGTCTGCAAACGCCGGAAGAATTTGGCAAAATCCTGTTGAAAGTTCAGCAAGATGGTTCGCAAGTGCTGCTGCGTGATGTCGCCCGCGTCGAACTTGGGGCGGAAGATTATTCCACCGTGGCGCGCTATAACGGCAAACCTGCTGCCGGGATCGCCATCAAACTGGCTACCGGAGCAAACGCCCTGGATACCTCGCGAGCGGTGAAAGAGGAGCTGAACCGTTTATCGGCTTATTTCCCTGCAAGCCTGAAGACGGTTTATCCTTACGACACCACACCGTTTATCAAAATTTCTATTCAGGAAGTTTTCAAAACGCTGGTTGAGGCTATCATCCTCGTCTTCCTGGTCATGTATCTGTTTTTGCAGAATTTCCGCGCCACAATCATCCCGACGATTGCCGTACCGGTGGTTATTCTCGGGACGTTTGCGATCTTGTCGGCGGTCGGTTTCACCATCAACACGTTAACTATGTTCGGGATGGTGCTGGCGATAGGGTTACTGGTGGATGACGCCATCGTGGTGGTGGAGAACGTCGAGCGTGTCATTGCGGAAGATAAGCTACCGCCGAAGGAAGCGACGCATAAATCGATGGGGCAGATCCAACGTGCGCTGGTCGGGATTGCCGTTGTTCTTTCCGCAGTGTTTATGCCGATGGCCTTTATGAGCGGTGCGACCGGGGAGATCTACCGCCAGTTCTCCATCACGCTGATCTCCTCCATGCTGCTTTCAGTATTTGTAGCAATGAGCCTGACCCCTGCCCTGTGCGCCACCATTCTGAAAGCCGCGCCGGAGGGCGGTCACAAACCTAACGCCCTGTTCGCACGCTTCAACACGCTGTTTGAAAAATCAACTCAGCACTATACCGACAGCACCCGCTCGCTGTTGCGTTGTACCGGTCGCTACATGGTGGTCTACCTGCTGATTTGCGCCGGGATGGCGGTGCTGTTCCTGCGTACGCCGACCTCTTTCTTACCAGAAGAGGATCAGGGGGTATTTATGACCACCGCGCAGTTACCTTCCGGTGCAACCATGGTTAACACCACGAAAGTGCTACAACAGGTGACGGATTATTATCTGACAAAAGAGAAAAATAATGTTCAGTCGGTGTTTACCGTTGGTGGCTTTGGCTTCAGTGGTCAGGGGCAAAACAACGGTCTGGCGTTTATCAGCCTCAAGCCGTGGTCTGAACGTGTCGGCGAGGAAAACTCGGTTACCGCGATTATTCAGCGGGCAATGATTGCGCTAAGCAGTATCAATAAAGCCGTCGTCTTCCCGTTCAACTTACCCGCGGTGGCTGAACTGGGTACCGCGTCAGGTTTTGATATGGAACTGCTGGACAACGGCAATCTGGGGCACGAAAAGCTGACCCAGGCGCGAAACGAGCTGTTATCACTGGCAGCGCAATCACCGAATCAGGTCATCGGGGTACGCCCGAACGGCCTGGAAGATACGCCGATGTTCAAAGTGAACGTCAACGCCGCGAAAGCCGAGGCTATGGGTGTGGCGCTGTCTGATATCAACCAGACAATTTCCACCGCCTTCGGCAGCAGCTACGTGAACGACTTCCTCAACCAGGGGCGGGTGAAAAAAGTGTATGTCCAGGCAGGCACGCCGTTCCGTATGTTGCCGGATAACATCAACCAATGGTATGTACGCAACGCCTCTGGCACGATGGCACCGCTTTCTGCCTATTCGTCTACCGAATGGACCTATGGTTCACCGCGACTGGAACGCTACAACGGCATCCCGTCAATGGAGATTTTAGGTGAAGCGGCTGCCGGGAAAAGTACCGGTGACGCCATGAAATTTATGGCAGACCTGGTCGCAAAACTTCCGGCAGGCGTCGGCTACTCATGGACCGGACTGTCGTATCAGGAAGCGTTATCCTCAAACCAGGCTCCCGCGCTATATGCCATTTCACTGGTCGTGGTGTTCCTCGCCCTCGCCGCACTTTATGAAAGCTGGTCAATTCCGTTCTCGGTGATGTTGGTTGTTCCGTTAGGCGTCGTTGGCGCATTACTGGCCACCGATCTGCGCGGCTTAAGTAATGACGTTTACTTCCAGGTTGGTTTGCTGACCACCATCGGGCTTTCCGCCAAGAACGCCATCCTGATTGTCGAATTTGCCGTTGAGATGATGCAGAAAGAAGGGAAAACGCCGGTAGAGGCAATCATCGAAGCAGCGCGTATGCGTTTACGCCCAATCCTGATGACTTCTCTGGCCTTTATTCTCGGCGTGCTGCCGCTGGTTATCAGTCATGGTGCCGGCTCTGGCGCGCAAAACGCGGTAGGTACCGGCGTAATGGGCGGGATGTTTGCCGCAACAGTGCTGGCAATTTACTTCGTTCCGGTCTTTTTCGTTGTAGTGGAACATCTCTTTGCCCGCTTTAAAAAAGCGTAA
NC_008253.1_cds_WP_000237951.1_2804	GTGGTAAAGGAACGTAAAACCGAGCTGGTCGAGGGATTCCGCCATTCGGTTCCCTATATCAATACCCACCGGGGAAAAACGTTTGTCATCATGCTCGGCGGTGAAGCCATTGAGCATGAGAATTTCTCCAGTATCGTTAATGATATCGGGTTGTTGCACAGCCTCGGCATCCGTCTGGTGGTGGTCTATGGCGCACGTCCGCAGATCGACGCAAATCTGGCTGCACATCACCACGAACCGCTGTATCACAAGAATATACGTGTGACCGACGCCAAAACACTGGAACTGGTGAAGCAGGCAGCGGGAACATTGCAACTGGATATTACTGCTCGCCTGTCGATGAGTCTCAATAACACACCGCTGCAGGGCGCGCATATCAACGTCGTCAGTGGTAATTTTATTATTGCCCAGCCGCTGGGCGTCGATGACGGCGTGGATTACTGTCATAGCGGGCGTATCCGGCGGATTGATGAAGACGCGATCCATCGTCAACTGGACAGCGGTGCAATAGTGCTAATGGGGCCGGTCGCTGTTTCGGTCACTGGCGAGAGCTTTAATCTGACCTCGGAAGAGATTGCCACTCAACTGGCCATCAAACTGAAAGCTGAAAAAATGATTGGTTTTTGCTCTTCCCAGGGCGTCACTAATGACGACGGTGATATTGTCTCCGAACTTTTCCCTAACGAAGCGCAAGCACGGGTAGAAGCCCAGGAAAAGAAAGGCGATTACAACTCCGGTACGGTGCGCTTTTTGCGTGGCGCAGTGAAAGCCTGCCGCAGCGGCGTGCGTCGCTGTCATTTAATCAGTTATCAGGAAGATGGCGCGCTGTTGCAAGAGTTGTTCTCACGCGACGGTATCGGTACGCAGATTGTGATGGAAAGCGCCGAGCAGATTCGTCGCGCAACAATCAACGATATTGGCGGTATTCTGGAGTTGATTCGCCCGCTGGAGCAACAAGGTATTCTGGTACGCCGTTCTCGCGAGCAGCTGGAGATGGAAATCGACAAATTCACCATTATTCAGCGCGATAACACGACTATTGCCTGCGCCGCGCTCTATCCGTTCCCGGAAGAGAAGATTGGGGAAATGGCCTGTGTGGCAGTTCACCCGGATTACCGCAGTTCATCACGGGGCGAGGTTCTGCTGGAACGCATTGCCGCTCAGGCGAAGCAGAGCGGCTTAAGCAAATTGTTTGTGCTGACCACGCGCAGTATTCACTGGTTCCAGGAACGTGGATTTACCCCAGTGGATATTGATTTACTGCCCGAGAGCAAAAAGCAGTTGTACAACTACCAGCGTAAATCCAAAGTGTTGATGGCGGATTTGGGGTAA
NC_012892.2_cds_WP_000847971.1_2602	ATGAAAACGGGATCTGAGTTTCATGTCGGTATCGTTGGCTTAGGGTCAATGGGAATGGGAGCAGCACTGTCATGTGTCCGCGCAGGTCTTTCTACCTGGGGCGCAGACCTGAACAGCAATGCCTGCGCTACGTTGAAAGAGGCAGGTGCTTGCGGGGTTTCTGATAACGCCGCGACGTTTGCCGAAAAACTGGACGCTCTGCTGGTGCTGGTGGTCAATGCGGCCCAGGTTAAACAGGTGCTGTTTGGTGAAACAGGCGTTGCACAACATCTGAAACCCGGTACGGCAGTAATGGTTTCTTCCACTATCGCTAGTGCTGATGCGCAAGAAATTGCTATCGCTCTGGCTGGATTCGATCTGGAAATGCTGGATGCGCCAGTTTCTGGTGGTGCAGTAAAAGCCGCTAACGGTGAAATGACTATCATGGCCTCCGGTAGCGATATTGCCTTTGAACGACTGGCACCCGTGCTGGAAGCCGTTGCCGGAAAAGTTTATCGCATAGGTGCAGAACCGGGACTAGGTTCGACCGTAAAAATTATTCACCAGTTGTTAGCGGGCGTACATATTGCTGCCGGAGCCGAAGCGATGGCACTTGCAGCCCGTGCGGGGATCCCGCTGGATGTGATGTATGACGTCGTGACCAATGCCGCCGGAAATTCCTGGATGTTCGAAAACCGGATGCGTCATGTGGTGGATGGCGATTACACCCCGCATTCAGCCGTCGATATTTTTGTTAAGGATCTTGGTCTGGTTGCCGATACAGCCAAAGCCCTGCACTTCCCGCTGCCATTGGCCTCAACAGCATTGAATATGTTCACCAGCGCCAGTAACGCGGGTTACGGGAAAGAAGACGATAGCGCAGTTATCAAGATTTTCTCTGGCATCACTCTACCGGGAGCGAAATCATGA
NC_012892.2_cds_WP_001185138.1_3862	ATGGCCCTGATTGTGGAATTTATTTGTGAGCTACCTAACGGCGTACATGCACGTCCGGCAAGCCACGTTGAAACGCTGTGTAATACTTTTTCATCACAAATTGAGTGGCATAACCTGCGCACTGACCGTAAAGGCAACGCCAAAAGCGCCCTGGCGCTGATTGGCACCGACACGCTGGTGGGCGATAATTGCCAGTTACTGATTTCCGGGGCCGACGAACAGGAAGCGCACCAGCGTTTAAGCCAATGGCTGCGCGATGAATTCCCCCACTGCGATGCGCCGCTGGCGGAAGTTAAATCTGACGAACTGGAACCACTGCCGGTTTCATTGACCAATCTGAATCCGCAAATTATCCGCGCCCGCACCGTGTGCAGCGGTAGCGCAGGCGGCATTCTGACGCCGATCTCTTCTTTAGATCTCAATGCGCTGAGTAATCTTCCCGCTGCCAAAGGCGTTGACGCCGAACAATCCGCACTGGAAAACGGCCTGACACTGGTATTGAAAAACATTGAGTTTCGTCTGCTGGATAGCGACGGTGCTACCAGCGCGATTCTGGAAGCGCACCGATCCCTGGCTGGCGATACTTCCCTGCGCGAACATTTACTGGCAGGCGTCAGCGCCGGATTAAGCTGCGCCGAAGCGATTGTCGCCAGTGCGAATCACTTTTGCGAAGAGTTCGCCCGTTCCAGCAGCAGCTACCTGCAAGAACGTGCCCTGGACGTACGCGACGTCTGCTTCCAGTTACTCCAGCAAATCTACGGTGAGCAACGCTTCCCGGCACCGGGCAAACTGACGCAGCCCGCCATTTGTATGGCTGATGAACTGACTCCCAGCCAGTTCCTCGAACTGGATAAAAATCACCTCAAAGGTCTGTTACTGAAAAGTGGCGGCACCACCTCACATACCGTAATTCTTGCCCGTTCGTTCAACATTCCGACACTGGTTGGTGTGGATATTGATGCCCTCACTCCGTGGCAGCATCAAACGATTTATATCGACGGCAACGCTGGGGCGATTGTGGTTGAGCCAGGGGAAGCCGTAGCTCGTTATTATCAGCAAGAAGCCCGCGTACAGGACGCCCTTCGTGAGCAACAGCGTGTCTGGCTGACCCAACAAGCCCGTACCGCTGACGGTATCCGTATTGAAATTGCCGCTAACATCGCTCACTCCGTGGAAGCGCAGGCCGCATTCGGCAATGGTGCGGAAGGCGTTGGTTTGTTCCGCACTGAAATGCTCTATATGGATCGCACCAGTGCACCGGGTGAAAGCGAGCTGTACAACATTTTTTGTCAGGCGCTGGAGTCTGCCAACGGACGCAGCATTATTGTGCGCACTATGGACATTGGCGGTGATAAACCCGTTGATTATCTGAACATTCCGGCAGAAGCTAACCCGTTCCTCGGTTATCGCGCGGTGCGTATTTATGAAGAATACGCGTCGTTGTTTACCACACAACTACGGTCAATCCTGCGCGCCTCTGCTCACGGCAGCCTGAAAATCATGATCCCGATGATCTCCTCAATGGAAGAGATCTTATGGGTGAAAGAAAAACTGGCGGAAGCCAAACAGCAACTGCGTAACGAACACATTCCGTTTGATGAGAAGATCCAGCTCGGCATTATGCTGGAAGTGCCGTCGGTGATGTTCATCATCGATCAATGCTGCGAAGAGATTGATTTCTTTAGTATTGGTAGTAATGACCTGACGCAATATCTGCTGGCGGTGGATCGCGATAACGCTAAGGTTACTCGTCACTACAACAGCCTGAATCCGGCATTCTTGCGGGCGCTCGATTACGCCGTGCAGGCGGTGCATCGCCAGGGCAAATGGATTGGTCTGTGCGGTGAGCTGGGAGCGAAAGGTTCCGTGCTGCCGTTGCTGGTCGGTTTAGGGCTGGATGAACTCAGCATGAGCGCACCGTCAATTCCGGCGGCGAAAGCGCGAATGGCGCAACTTGATAGCCGTGAGTGCCGCCAGTTGCTCAACCAGGCAATGGCCTGCCGTACTTCGCTGGAAGTGGAACATCTGCTGGCGCAATTCCGCATGACCCAACAGGACGCACCGCTGGTCACCGCCGAGTGCATCACGCTGGAAAGTGACTGGCGCAGCAAAGAAGAAGTGCTCAAAGGCATGACCGATAACCTGCTGCTGGCGGGCCGCTGCCGCTATCCGCGTAAACTGGAAGCCGACTTATGGGCGCGCGAGGCCGTTTTCTCTACCGGTCTGGGCTTTAGTTTTGCCATTCCCCACAGCAAATCAGAACACATTGAGCAATCCACCATCAGCGTAGCGCGTCTGCAAGCGCCGGTGCGCTGGGGCGATGATGAAGCGCAATTCATCATTATGTTAACCCTGAACAAACACGCTGCGGGCGATCAGCATATGCGCATTTTCTCGCGCCTCGCTCGCCGCATCATGCACGAAGAATTCCGTAACGCGCTGGTTAACGCCGCCTCTGCCGACGCTATCGCCAGCCTGCTGCAACATGAACTGGAACTGTAA
NC_004431.1_cds_WP_000469033.1_771	ATGTTTCATCGCTTATGGACGTTAATCCGCAAAGAGTTGCAGTCGCTGCTGCGCGAACCGCAAACCCGCGCAATTCTGATTTTACCCGTGCTGATTCAGGTGATCCTGTTCCCGTTCGCCGCCACGCTGGAAGTGACCAACGCCACCATCGCCATCTACGATGAAGATAACGGCGAGCATTCGGTGGAACTTACTCAACGTTTTGCCCGCGCCAGCGCCTTTACCCATGTGCTGCTGCTGAAAAGCCCGCAGGAGATCCGCCCGACCATCGACACACAAAAGGCGTTACTACTGGTGCGTTTCCCGGCTGACTTCTCGCGCAAACTGGATACCTTCCAGACCGCGCCGTTACAGTTGATCCTAGACGGGCGTAACTCCAACAGTGCGCAAATTGCCGCCAACTACCTGCAACAGATCGTCAAAAATTATCAGCAGGAGCTGCTGGAAGGAAAACCGAAACCCAACAACAGCGAGCTGGTGGTACGCAACTGGTATAACCCGAATCTCGACTACAAATGGTTTGTGGTGCCGTCGCTGATCGCCATGATCACCACTATCGGCGTAATGATCGTCACTTCACTTTCCGTCGCCCGCGAACGTGAACAAGGTACGCTCGATCAGTTACTGGTTTCGCCGCTCACCACCTGGCAGATATTCATCGGCAAAGCCGTACCGGCATTAATTGTCGCCACCTTCCAGGCCACCATTGTGCTGGCGATTGGTATCTGGGCGTATCAAATTCCCTTCGCCGGATCGCTGGCGCTGTTCTACTTTACGATGGTGGTTTACGGTTTATCACTGGTGGGATTCGGTCTGTTGATTTCATCACTCTGTTCAACACAACAGCAGGCGTTTATCGGCGTGTTTGTCTTTATGATGCCCGCCATTCTCCTTTCCGGTTACGTTTCGCCGGTGGAAAACATGCCAATGTGGCTGCAAAATCTGACGTGGATTAACCCTATTCGCCACTTTACGGACATTACCAAGCAGATTTATTTGAAGGATGCGAGTCTGGATATTGTGTGGAATAGTTTGTGGCCGCTACTGGTGATAACGGCCACGACAGGGTCAGCGGCGTACGCGATGTTTAGACGTAAGGTGATGTAA
NC_013654.1_cds_WP_000175286.1_4141	ATGACCCTACGCAAGATTCTGGCACTCACCTGCCTGCTGTTGCCGATGATGGCTTCCGCACATCAGTTCGAAACCGGTCAGCGAGTGCCGCCGATTGGCATCACCGATCGTGGCGAGTTGGTGCTTGATAAAGATCAGTTTAGCTACAAAACCTGGAACAGCGCGCAGTTAGTGGGAAAAGTGCGAGTACTGCAACATATTGCTGGTCGCACCTCTGCAAAAGAGAAAAACGCGACGCTGATTGAAGCGATTAAATCAGCGAAGTTACCGCACGATCGTTACCAGACCACCACCATTGTTAACACCGACGACGCGATTCCGGGTTCAGGGATGTTTGTGCGCAGCAGTCTGGAGAGTAATAAAAAGCTTTATCCCTGGTCGCAGTTTATTGTTGATAGCAATGGCGTCGCACGCGGTGCCTGGCAGCTGGATGAAGAAAGTTCCGCTGTAGTGGTGCTGGATAAAGACGGTCGCGTGCAATGGGCCAAAGACGGGGCGCTCACTCAAGAAGAGGTGCAGCAAGTGATGGACCTGCTGCATAAATTAATTAATAAATAG
NC_004431.1_cds_WP_001185734.1_2055	ATGGCATTACTGGAAATTTGCTGTTACAGCATGGAATGCGCGCTAACGGCGCAGCAAAACGGCGCTGACAGAGTTGAATTATGCGCAGCTCCAAAAGAGGGGGGCTTAACGCCGTCGTTGGGGGTACTGAAATCCGTGCGCCAGCGGGTGACGATCCCAGTGCATCCGATTATCCGCCCACGCGGTGGTGATTTTTGCTACAGCGACGGTGAGTTTGCCGCCATTCTTGAAGATGTGCGCACAGTCCGCGAATTAGGTTTTCCTGGACTGGTGACGGGCGTTCTCGATGTTGACGGGAATGTCGATATGCCACGAATGGAAAAAATAATGGCTGCTGCCGGTCCGCTGGCAGTGACTTTTCATCGCGCCTTCGATATGTGCGCTAACCCTTTAAATACACTCAATAATCTTACGGAATTGGGCATTGCCCGGGTACTGACATCAGGGCAAAAATCAGACGCACTGCAAGGTTTATCAAAAATTATGGAACTTATTGCCCATCGTGATGCTCCAATCATTATGGCCGGAGCAGGAGTCCGTGCGGAAAACCTGCACCACTTCCTCGATGCCGGAGTGCTGGAAGTCCATAGCTCCGCGGGAGCGTGGCAAGCCTCACCGATGCGTTATCGTAATCAAGGATTGTCCATGTCATCAGATGCACACGCGGACGAGTATTCGCGTTATGTCGTAGACGGGGCGGCGGTTGCTGAAATGAAAGGAATCATTGAACGCCATCAGGCCAAATGA
NC_008253.1_cds_WP_000807341.1_2115	ATGGCAGAATTTCCCGCCAGCTTACTGATTCTTAATGGCAAAAGTACTGACAATCTACCCTTGCGCGAAGCAATTATGCTGTTGCGTGAGGAAGGAATGACGATCCATGTGCGGATCACCTGGGAGAAAGGCGATGCTGCACGATTTGTAGAGGAGGCACGGAAGTTGGGCGTCGCAACGGTGATTGCCGGTGGTGGCGATGGCACCATTAATGAAGTTTCTACGGCGTTGATTCAGTGTGAAGGGGATGACATACCCGCGCTGGGAATTTTACCATTAGGAACCGCCAATGATTTTGCCACCAGTGTAGGGATTCCTGAGGCACTGGATAAGGCGCTGAAACTGGCAATTGCCGGTAACGCCATTGCGATAGATATGGCGCAGGTCAACAAACAAACCTGTTTTATTAATATGGCGACAGGCGGATTTGGGACGCGTATTACCACAGAAACGCCGGAAAAATTAAAAGCCGCGCTGGGTGGCGTCTCTTACATCATTCATGGCTTAATGCGCATGGACACTCTGCAACCGGACCGTTGTGAAATCCGCGGTGAAAACTTTCACTGGCAAGGTGACGCCCTGGTCATTGGTATTGGTAACGGGCGTCAGGCCGGTGGCGGTCAACAATTGTGCCCGAACGCATTAATTAACGATGGCTTGCTGCAACTGCGCATTTTTACCGGCGATGAAATTATTCCGACTCTCGTATCAACCTTAAAATCTGACGAAGATAACCCGAATATTATCGAAGGTGCTTCGTCGTGGTTTGATATACAAGCCCCACACGAAATCACTTTTAATCTTGATGGCGAACCGTTGAGTGGGCAAAACTTCCATATTGAAATACTTCCGGCGGCGTTGCGTTGTCGATTACCACCAGATTGTCCATTGTTGCGTTAA
NC_004431.1_cds_WP_000625658.1_88	ATGATCAGCAGAGTGACAGAAGCTCTAAGCAAAGTTAAAGGATCGATGGGAAGCCACGAGCGCCATGCCTTGCCTGGCGTTATCGGTGACGATCTTTTGCGATTTGGGAAGCTGCCACTCTGCCTGTTCATTTGCATTATTTTGACGGCGGTGACCGTGGTAACCACGGCGCACCATACCCGTTTACTGACCGCTCAGCGCGAACAACTGGTGCTGGAGCGAGATGCTTTAGACATTGAATGGCGCAACCTGATCCTTGAAGAGAATGCGCTCGGCGACCATAGCCGGGTGGAAAGAATAGCCACGGAAAAGCTGCAAATGCAGCATGTTGATCCGTCACAAGAAAATATCGTAGTGCAAAAATAA
NC_008253.1_cds_WP_000179469.1_1834	ATGGCAACCGCTGGAATGCTTCTCAAACTCAACTCTCAAATGAACCGCGAGTTTTACGCATCCAATCTCTACCTTCACCTGAGTAACTGGTGTTCTGAACAGAGTCTGAACGGCACCGCCACTTTCCTTCGCGCCCAGGCACAGAGTAATGTGACCCAAATGATGCGCATGTTTAACTTTATGAAGAGTGTCGGCGCTACCCCCATCGTTAAAGCCATTGATGTTCCCGGTGAAAAACTGAACTCTCTGGAAGAACTGTTCCAAAAAACGATGGAAGAATACGAGCAACGTTCAAGCACGCTGGCGCAGTTAGCCGATGAAGCGAAAGAACTGAATGATGATTCAACCGTCAATTTCCTGCGCGATCTGGAAAAAGAACAGCAGCATGATGGCCTGTTACTGCAAACCATTCTTGATGAAGTGCGCAGTGCGAAACTTGCTGGTATGTGTCCTGTGCAGACCGACCAACATGTTCTGAATGTCGTGTCGCATCAGCTGCATTGA
NC_004431.1_cds_WP_000846704.1_2267	ATGAAAACTTTTATCAAAACTTTACTCGTTGCTGTAACTATTCTGTTCTCTGTCTTCGCTACGGCGAAACAAGTAAAACTGCCAAACAACATCAAATACGTTAATACTACAGAGGCGTTTTCCTGTACTGAGATTGACGGTATGAATTGCCAGACGAAGAATCCGTTTAACTATAAAGATAACAGCTATGTTTTCGTGCTTGAACGTGGTGGTGCCTGGTGTTACGACTACACTGTCTCGGTACTTAACCTGAAAACCGGGAAAGCACAGATGCTCGAATACAAAGACAACCAGCTGTGCTCAGGTAGCAACAAACCGTTCTTCGAAATCAAAAATGGCGTACCGACGGTAGGAGTCATCGACACATCCGGAAAACCTGTCGTTGTGGCTCTGGACAAACTTAAAACCTGA
NC_008253.1_cds_WP_000802217.1_4078	ATGAAGCCAGGGTGTACGCTGTTTTTTCTCTTATGTTCTGCATTAACCGTTACAACAACGGCGCATGCACAAACACCAGATACGGCAACGACCGCGCCTTATCTGCTGGCTGGAGCCCCTACTTTCGATCTCTCCATCAGCCAGTTTCGAGAAGACTTTAACAGCCAGAATCCCAGCCTGCCACTGAACGAATTTCGTGCCATCGACAGCAGTCCCGACAAAGCCAATCTCACTCGTGCAGCAAGTAAAATTAACGAGAACTTGTATGCTTCTACTGCGCTGGAGCGCGGTACCTTAAAAATCAAAAGCATTCAAATAACCTGGCTACCCATCCAGGGGCCAGAGCAAAAAGCCGCGAAAGCGAAAGCTCAGGCATACATGGCAGCGGTGATCCGCACACTCACCCCATTAATGACCAAAACTCAAAGCCAGAAAAAACTGCAGTCGCTACTAACGGCGGGGAAAAACAAACGTTATTACACCGAGACAGAAGGTGCACTGCGTTATGTTGTCGCGGACAACGGCGAAAAGGGGCTGACCTTCGCTGTTGAACCGATTAAGCTGGCGCTATCTGAATCGCTTGAAGGTTTGAATAAATGA
NC_008253.1_cds_WP_001298577.1_2403	ATGTTTGTGGAGCATAACCTGATAAAAAATATCAAGATATTCACACTAGCGTTTACGCTCACCGTGGTACTTATTCAGCTATCCCGTTTAATTTCGCCACTTGCTGTTATCCATTCCAATTATATCTTTCTGGCGTGGATGCCACTGTGCGTAATGCTGTCAATCTTGTTTATCTTTGGCTGGCGTGGTGTCGTTCCCATTTTATGCGGGATGTTTTGCACCAATCTGTGGAACCTGCATCTCTCTTTTTTACAGACCGCCGTCATGATCGGCAGCCAGGCGTTTGCAGTCCTGTGTGCCTGTGCAATATTACGCTGGCAATTGGGGACGCGTTGGCGTTATGGATTGACCAGCCGATACGTCTGGCAACGTCTGTTCTGGCTTGGTTTGGTGGCGCCGATTGGCATCAAATGCAGCATGTATCTTGTGGGAAATTTCTTTGATTTTCCGCTAAAGATATCTACCTTTTTCGGCGATGCGGATGCCATTTTCACGGTCGTTGATTTGCTAAGCCTTTTCACCGCAGTGCTGATTTACAACATGCTTTTTTACTATCTCACCCGCATGATTGTAAGTCCCCACTTTGCACAGATATTGTGGCGTAGGGATATCGCTCCGTCGTTGAGCAAAGAGAAACGCGCATTTACCTTAAGCTGGCTGGCAGCTCTTAGCGTGCTGCTACTTCTGATGTGCACACCGTATGAAAATGACTTTATTGCCGGTTACCTGGTACCTGTTTTCTTTATCATCTTTACCCTCGGTGTCGGTAAGATTCGCTATCCGTTTTTAAATCTCACCTGGGCTGTTTCAACGCTTTGCCTTCTGAATTACAACCAGAACTTTTTGCAAGGGGTACTAACCGAATATTCGCTGGCATTTATTCTCGCAGTACTGATTTCCTTTAGTGTTTGCCTGCTCTATATGGTGCGTATTTATCATCGTAGTGAATGGCTTAACCGCCGCTGGCATTTGCAGGCGCTGACCGATCCGTTAACGCTTCTACCCAACTTTCGTGCGTTGGAGCAAGCGCCGGAGCAAGAGGCGGGCAAGAGTTTTTGCTGCCTGCGCATTGATAATCTTGAGTTTATGAGTCGTCATTACGGCTTAATAATGCGCGTTCACTGTATCCGCTCAATTTACCGTACGCTGCTGCCGTTGATGCAGGAAAACGAAAAGTTGTATCAATTGCCGGGTAGTGAACTGCTGTTAGTGCTGAGCGGGCCGGAAACGGAAGGGCGACTCCAGCATATGGTTAACATCCTGAATAGTCGGCAAATTCACTGGAACAATACCGGGCTGGATATGGGCTATGGTGCTGCCTGGGGGCGTTTTGATGGAAATCAGGAAACCCTGCAACCCTTGTTGGGGCAGTTAAGCTGGCTGGCGGAGCAATCCTGCGCACATCATCATGTGCTGGCGCTGGATAGCAGAGAGGAGATGGTTTCCGGGCAAACCACTAAACAGGTGCTATTGCTGAATACCATTCGCACGGCGTTAGATCAGGGTGATTTGCTGCTCTACGCCCAGCCAATTCGCAACAAAGAGGGTGAAGGTTATGATGAGATCCTCGCGCGACTGAAGTATGACGGCGGCATTATGACCCCGGATAAGTTTCTGCCCCTTATTGCTCAGTTTAACCTTAGCGCGCGTTTTGATTTGCAAGTGCTGGAATCCTTGTTGAAGTGGCTGGCAACACACCCTTGCGACAAAAAAGGTCCACGCTTTTCAGTCAATTTAATGCCGCTCACGCTGCTGCAAAAGAATATTGCCGGGCGGATTATTCGTCTGTTTAAGCGTTATTACATCTCCCCGCAGGCGGTCATTCTTGAGATCACCGAGGAGCAGGCGTTTTCTAACGCAGAAAGCAGCATGTACAACATCGAGCAGCTGCATAAGTTTGGTTTCCGGATTGCGATTGATGACTTTGGCACCGGATATGCCAACTACGAACGGTTAAAGCGTTTGCAGGCTGATATCATCAAAATTGATGGCGTCTTTGTGAAAGATATCGTCACGAACACGCTGGATGCGATGATTGTGAGATCAATTACCGATCTGGCGAAAGCGAAGTCATTGAGTGTGGTCGCGGAGTTTGTCGAGACGCCACAGCAGCAGGCGCTATTGCATAAACTTGGGGTGCAATATCTGCAAGGATATTTAATTGGTCGTCCGCAGCCATTAGCTGATTAA
NC_008253.1_cds_WP_001291206.1_1296	ATGAGCGAAAAGCTACAGAAAGTGCTGGCGCGTGCCGGCCACGGTTCTCGCCGTGAAATCGAATCTATTATTGAAGCCGGTCGTGTGAGTGTTGATGGCAAAATTGCTAAACTCGGCGATCGCGTTGAAATTACCCCTGGACTGAAAATCCGTATCGATGGTCATCTGATTTCGGTACGTGAGTCCGCTGAACAAATTTGTCGCGTTCTGGCCTATTACAAACCGGAAGGTGAGTTGTGTACCCGTAACGATCCGGAAGGGCGTCCAACGGTGTTTGACCGTCTGCCAAAACTGCGTGGCGCACGCTGGATTGCCGTAGGTCGTCTGGACGTTAACACCTGTGGTCTGTTGCTGTTCACCACCGACGGTGAACTGGCAAACCGTTTAATGCATCCAAGCCGTGAAGTTGAACGTGAATATGCCGTGCGTGTATTTGGTCAGGTTGACGACGCGAAACTGCGTGATTTGAGTCGTGGCGTGCAGCTGGAAGATGGTCCGGCAGCCTTTAAAACCATCAAGTTCAGCGGCGGCGAAGGGATCAACCAGTGGTACAATGTTACTCTGACCGAAGGCCGTAACCGTGAAGTTCGTCGTCTTTGGGAAGCGGTAGGTGTGCAGGTGAGCCGCCTGATTCGTGTTCGTTACGGTGATATCCCACTGCCAAAAGGTCTGCCACGCGGTGGCTGGACGGAGCTGGACCTCGCCCAGACTAACTATCTGCGCGAACTGGTGGAGCTACCGCCAGAAACCAGCTCTAAAGTCGCTGTAGAAAAAGACCGTCGTCGCATGAAGGCGAATCAGATTCGTCGTGCGGTGAAACGTCACAGTCAGGTGAGCGGCGGTCGTCGTTCTGGTGGACGTAATAATAACGGTTAA
NC_004431.1_cds_WP_000784838.1_3895	ATGAAAATGGTCTCACGTATTACCGCGATCGGCCTGGCTGGCGTCGCGATTTGCTATTTAGGGTTATCTGGTTATGTGTGGTACCACGATAATAAACGCAGTAAACAGGCCGATGTTCAGGCATCTGCTGTCAGTGAAAATAATAAGGTTTTAGGCTTTCTCCGCGAAAAAGGATGCGATTATTGCCATACGCCTTCGGCAGAATTACCTGCCTATTATTATATTCCCGGCGCGAAACAGTTGATGGATTACGACATAAAGCTTGGATATAAATCTTTTAACCTCGAGGCCGTGCGTGCGGCTCTGCTGGCTAATAAACCCGTTTCGCAAAGCGATCTGAATAAGATTGAATGGGTGATGCAGTATGAAACTATGCCGCCAACGCGTTATACCGCGCTACACTGGGCGGGTAAGGTGAGTGATGAAGAGCGGGCGGAAATACTGGCCTGGATTGCAAAACAGCGCGCGGAATATTACGCCAGCAATGATACTGCTCCGGAGCATCGCAATGAACCGGTGCAGCCCATCCCGCAAAAACTGCCTACCGATGCGCAAAAAGTGGCGTTGGGTTTTGCGCTGTATCACGATCCCCGTTTATCGGCGGATAGCACCATTTCATGCGCTCATTGCCATGCGTTGAATGCGGGGGGCGTCGATGGCAGAAAAACATCGATTGGTGTTGGTGGCGCAGTTGGGCCGATTAACGCGCCGACGGTATTTAACTCAGTATTTAATGTTGAGCAGTTCTGGGATGGTCGTGCGGCAACATTGCAGGATCAGGCTGGTGGACCGCCGTTGAACCCGATTGAAATGGCGTCGAAATCCTGGGACGAAATTATTGCTAAGCTGGAAAAAGATCCGCAGCTTAAAGCGCAGTTCCTCGAAGTCTATCCGCAAGGTTTCAGTGGCGAAAATATTACTGATGCCATTGCTGAATTTGAGAAAACATTAATTACGCCGGATTCCCCATTTGATAGATGGTTGCGTGGAGATGAGAATGCTCTGACGGCGCAACAGAAAAAAGGCTATCAATTATTTAAAGATAATAAATGTGCAACTTGTCATGGTGGTATTATTCTCGGCGGACGTTCCTTTGAACCGTTGGGGCTGAAAAAAGACTTTAACTTTGGTGAAATTACGGCGGCGGATATTGGTCGTATGAATGTTACTAAAGAAGAGCGTGATAAATTGCGTCAGAAAGTACCCGGTTTACGTAACGTTGCTTTAACGGCACCGTACTTCCATCGCGGTGACGTGCCGACGCTGGACGGGGCGGTGAAACTGATGCTGCGCTATCAGGTAGGCAAAGAGCTGCCGCAGGAGGATGTGGATGATATCGTCGCTTTCCTGCACAGTCTGAACGGGGTTTACACGCCGTATATGCAGGATAAACAATAA
NC_004431.1_cds_WP_001028626.1_2722	ATGAATATTGTGGTGCTTATTTCCGGCAACGGAAGTAATTTGCAGGCAATTATTGACGCCTGCAAAACCAACAAAATTAAAGGCACCGTACGGGCAGTTTTCAGCAATAAGGCCGACGCGTTCGGCCTTGAACGCGCCCGCCAGGCGGGTATTGCAACACATACGCTCATCACCAGCGCGTTTGACAGTCGTGAAGCCTATGACCGAGAGTTGATTCATGAAATCGACATGTACGCACCCGATGTGGTCGTGCTGGCTGGTTTTATGCGCATTCTCAGCCCGGCGTTTGTCTCCCATTATGCCGGGCGTTTGCTGAACATTCACCCTTCTCTGCTGCCGAAATATCCCGGATTACACACCCATCGTCAGGCGCTGGAAAATGGCGATGAGGAGCACGGTACATCGGTGCATTTCGTCACCGATGAACTGGACGGTGGCCCGGTTATTTTACAGGCGAAAGTCCCGGTATTTGCTGGTGATACGGAAGATGACATCACCGCCCGCGTGCAAACCCAGGAACACGCTATTTATCCACTGGTGATTAGCTGGTTTGCCGATGGTCGTCTGAAAATGCACGAAAACGCCGCGTGGCTGGATGGTCAACGTCTGCCGCCGCAGGGCTACGCTGCCGACGAGTAA
NC_002695.2_cds_NP_310345.1_2216	ATGTCAAACAAACCCTTTCATTATCAGGCTCCTTTTCCACTCAAAAAAGATGATACTGAGTATTACCTGCTAACCAGCGAACACGTTAGCTTATCTGAATTTGAAGGGCAGGAGATTTTGAAAGTCGCACCCGAAGCGTTAACTCTGTTGGCGCGCCAGGCGTTTCATGATGCGTCGTTCATGCTGCGTCCGGCGCACCAACAACAGGTGGCCGACATTCTGCGTGACCCGGAGGCCAGCGAAAATGATAAATATGTGGCGCTGCAATTCCTGCGTAACTCCGACATCGCGGCGAAAGGCGTTCTGCCAACCTGTCAGGATACCGGCACCGCGATTATTGTTGGTAAAAAAGGGCAGCGTGTATGGACCGGTGGTGGTGATGAAGCGGCGCTGGCGCGCGGTGTCTATAACACTTATATCGAAGATAATCTGCGCTACTCGCAAAACGCGCCGCTGGATATGTATAAAGAAGTGAATACCGGCACCAATCTGCCAGCGCAGATCGATCTTTATGCCGTTGATGGCGACGAATACAAATTCCTCTGTATCGCCAAAGGTGGTGGTTCGGCAAACAAGACGTATCTCTATCAGGAAACCAAAGCGTTACTGACGCCGGGGAAACTGAAAAATTACCTGGTTGAGAAGATGCGCACGCTGGGTACGGCGGCCTGTCCTCCGTATCATATTGCGTTCGTTATTGGTGGAACTTCTGCAGAAACGAACCTTAAAACGGTGAAACTGGCTTCCGCGAAATACTATGATGAACTGCCAACGGAAGGGAATGAGCACGGTCAGGCGTTCCGCGATGTGGAATTGGAAAAAGAATTGCTGATCGAAGCGCAAAATCTTGGTCTGGGTGCGCAGTTTGGCGGTAAATACTTCGCTCACGACATCCGCGTGATTCGCCTGCCACGTCACGGCGCATCCTGCCCGGTCGGTATGGGCGTCTCCTGTTCTGCTGACCGTAATATCAAAGCGAAGATCAACCGTCAGGGGATCTGGATCGAAAAACTGGAACATAATCCAGGCAAATATATCCCGGAAGAGCTGCGCAAAGCGGGAGAAGGCGAAGCGGTGCGCGTTGACCTTAACCGTCCGATGAAAGAGATCCTCGCACAGTTGTCGCAGTATCCCGTTTCTACACGCTTATCGCTTAACGGCACGATTATCGTCGGTCGTGATATTGCTCACGCCAAACTGAAAGAGCGGATGGATAACGGTGAAGGGCTGCCGCAGTACATCAAAGATCATCCGATTTACTACGCGGGTCCGGCCAAAACGCCGGAAGGTTATGCCTCCGGTTCTCTTGGCCCAACGACCGCCGGACGGATGGATTCTTATGTCGATCAACTGCAAGCGCTGGGCGGAAGTATGATCATGCTGGCGAAAGGCAACCGCAGCCAGCAGGTGACGGATGCCTGTAAAAAACACGGTGGCTTCTACCTTGGCAGTATCGGTGGTCCGGCCGCTGTATTGGCGCAGGGAAGTATTAAGAGCCTGGAATGTGTTGAATATCCGGAACTGGGAATGGAAGCCATCTGGAAAATTGAAGTGGAAGATTTCCCGGCGTTTATCCTTGTGGATGATAAAGGAAATGACTTCTTCCAGCAGATACAACTCACACAATGCACCCGCTGTGTGAAATAA
NC_011415.1_cds_WP_000940018.1_2798	ATGCTGCAAAATATTCGAATTGTGCTGGTGGAGACGTCACACACCGGCAATATGGGTTCTGTTGCCCGTGCCATGAAAACAATGGGATTAACCAATCTGTGGCTGGTTAATCCACTGGTGAAACCCGACTCCCAGGCGATTGCCCTGGCAGCAGGGGCCAGCGATGTGATTGGTAATGCTCACATCGTCGATACGCTCGACGAAGCGTTAGCCGGTTGTAGCCTGGTGGTGGGCACCAGCGCACGCTCCCGCACGCTGCCGTGGCCGATGCTCGACCCGCGCGAATGCGGTCTGAAAAGCGTCGCTGAAGCGGCAAATACCCCGGTGGCGCTGGTGTTTGGTCGTGAGCGCGTCGGCTTGACCAATGAAGAGTTGCAGAAATGCCATTATCATGTCGCGATTGCGGCTAACCCGGAATACAGCTCGCTGAACCTGGCGATGGCGGTTCAGGTTATTGCCTATGAAGTGCGCATGGCCTGGCTGGCAACTCAGGAAAACGGCGAGCAGGTCGAGCATGAAGAGACGCCGTATCCGCTGGTCGATGATCTGGAGCGTTTTTATGGTCATCTGGAACAAACGCTGCTGGCAACCGGTTTTATCCGTGAAAACCATCCGGGGCAGGTGATGAATAAATTGCGCCGTCTGTTTACCCGTGCGCGCCCGGAAAGCCAGGAATTGAATATCCTGCGCGGGATTCTGGCTTCTATTGAGCAGCAGAATAAAGGTAATAAGGCCTGA
NC_012892.2_cds_WP_000214176.1_1622	ATGACCACCACAACGCCACAACGTATTGGAGGCTGGTTGCTTGGCCCGTTGGCCTGGCTTTTAGTCGCTCTGTTGAGTACGACGCTGGCGTTGTTGCTGTATACCGCTGCGTTATCTTCTCCGCAAACATTTCAAACGCTCGGCGGACAAGCACTGACGACACAAATCTTATGGGGCGTTTCTTTTATTACCGCTATCGCCATGTGGTATTACACACTGTGGTTGACCATCGCTTTCTTTAAACGTCGGCGTTGTGTTCCTAAACACTATATTATCTGGCTGCTTATTTCCGTATTGCTGGCAGTAAAAGCATTCGCTTTTTCACCCGTGGAAGATGGCATAGCCGTTCGCCAGTTGCTGTTTACTTTGTTGGCAACCGCATTGATCGTCCCCTATTTCAAACGCTCGTCGCGGGTAAAAGCGACGTTTGTGAATCCGTAA
NC_004431.1_cds_WP_001029684.1_3660	ATGGCAAAGGCACCAATTCGTGCACGTAAACGTGTAAGAAAACAAGTCTCTGACGGCGTGGCTCATATCCATGCTTCTTTCAACAACACCATCGTGACTATCACTGATCGTCAGGGTAACGCGTTGGGTTGGGCAACAGCCGGTGGTTCCGGTTTCCGTGGTTCTCGCAAATCCACTCCGTTTGCAGCACAGGTTGCAGCAGAGCGTTGCGCTGACGCCGTGAAAGAATACGGCATCAAGAATCTGGAAGTTATGGTTAAAGGTCCGGGTCCAGGCCGCGAATCTACTATTCGTGCTCTGAACGCCGCAGGTTTCCGCATCACTAACATTACTGATGTGACTCCGATCCCTCATAACGGTTGTCGTCCGCCGAAAAAACGTCGCGTATAA
NC_013654.1_cds_WP_001113641.1_2113	ATGCCTGAAGCAACGCCTTTTCAGGTGATGATTGTGGATGATCATCCACTTATGCGACGCGGTGTTCGTCAGTTACTGGAGCTTGATTCTGGCTTTGAAGTGGTCGCCGAAGCGGGCGACGGCGCAAGCGCGATCGATCTGGCGAATAGACTGGATATCGACGTGATCTTGCTGGATCTCAATATGAAAGGCATGAGTGGCTTGGATACCCTCAATGCCTTGCGCAGGGATGGCGTTACCGCGCAAATTATTATCCTGACCGTATCAGATGCCTCCAGCGATGTCTTTGCACTGATAGACGCAGGCGCAGACGGTTATCTGTTGAAAGACAGCGACCCGGAAGTGTTACTGGAAGCAATTCGTGCCGGAGCGAAAGGCAGCAAAGTCTTTAGCGAACGCGTCAATCAGTACTTACGTGAACGTGAAATGTTTGGCGCGGAAGAAGACCCCTTCAGCGTGCTGACAGAACGCGAGCTGGATGTTCTGCACGAGCTGGCACAGGGGCTGTCAAATAAACAGATTGCCTCGGTGTTGAATATTTCCGAGCAGACAGTAAAAGTCCATATTCGCAATCTGCTGCGTAAACTCAACGTCCGCTCACGCGTGGCGGCCACCATTCTGTTCCTGCAACAACGCGGGGCACAATAA
NC_011415.1_cds_WP_000203096.1_3493	ATGACTTCTCTGTATTTAGCTTCCGGTTCTCCGCGTCGTCAGGAGTTACTTGCGCAACTTGGCGTGACCTTTGAACGTATTGTTACGGGCATTGAGGAGCAGCGTCAGCCGCAGGAGAGCGCGCAGCAGTATGTTGTGCGTCTGGCGCGCGAGAAAGCACAGGCGGGTGTCGCGCAAACGGCGCAGGATCTCCCGGTGCTGGGTGCGGATACTATCGTTATCCTGAATGGAGAAGTGCTGGAGAAACCGCGCGACGCAGAGCATGCGGCGCAGATGTTGCGCAAATTATCGGGTCAGACCCATCAGGTGATGACGGCAGTGGCGTTGGCCGACAGCCAGCACATTCTCGATTGCCTGGTGGTCACCGATGTGACTTTCAGAACGTTAACAGACGAAGACATCGCGGGCTATGTCGCCAGCGGTGAACCGTTAGATAAAGCAGGTGCATACGGTATTCAGGGGCTGGGTGGCTGTTTTGTCAGGAAGATAAATGGCAGCTATCACGCCGTAGTCGGCTTACCGCTGGTTGAAACGTATGAATTATTAAGTAATTTTAACGCACTGCGTGAGAAAAGGGATAAACATGACGGCTGA
NC_011415.1_cds_WP_001103560.1_2276	ATGAACGTGGTGATCCTTGATACTGGCTGCGCCAATCTGAACTCGGTGAAGTCTGCCATTGCGCGCCACGGTTATGAACCCAAAGTCAGCCGTGACCCGGACGTAGTGTTGCTGGCCGATAAACTGTTTTTACCCGGCGTTGGCACTGCGCAAGCGGCGATGGATCAGGTACGTGAGCGCGAGCTGTTTGATCTCATCAAAGCCTGTACCCAACCGGTGCTGGGCATCTGCTTAGGGATGCAACTGCTGGGGCGGCGCAGCGAAGAGAGCAACGGCGTCGACTTGCTGGGCATCATCGACGAAGACGTGCCGAAAATGACCGACTTTGGTCTGCCACTGCCACATATGGGCTGGAACCGCGTTTACCCGCAGGCAGGCAACCGCCTGTTTCAGGGGATTGAAGACGGCGCGTACTTTTACTTTGTTCACAGCTACGCAATGCCGGTCAATCCGTGGACCATCGCCCAGTGTAATTACGGCGAACCGTTCACCGCGGCGGTACAAAAAGATAACTTCTACGGCGTGCAGTTCCACCCGGAGCGTTCTGGTGCCGCTGGTGCTAAGTTGCTGAAAAACTTCCTGGAGATGTGA
NC_008253.1_cds_WP_000045736.1_3443	ATGAGCAAATCATTACAAAAACCCACCATTCTGAATGTTGAAACTGTAGCCCGTTCCCGACTGTTTACCGTCGAAAGCGTGGATCTGGAGTTCAGCAATGGCGTGCGGCGTGTTTATGAACGAATGCGTCCAACCAACCGGGAAGCAGTGATGATTGTGCCGATTGTGGACGATCACCTGATCCTGATCCGCGAATACGCAGTGGGAACTGAATCCTACGAATTAGGTTTTTCGAAAGGATTAATTGATCCGGGTGAAAGCGTCTTTGAAGCCGCTAACCGCGAGCTAAAAGAAGAGGTTGGATTTGGTGCGAACGATCTGACTTTTTTGAAGAAGCTCAGCATGGCACCGTCTTACTTTTCCAGCAAAATGAATATCGTGGTAGCGCAAGATCTCTACCCGGAATCACTGGAAGGCGATGAGCCAGAGCCGTTACCACAGGTGCGCTGGCCGCTGGCGCATATGATGGATTTGCTGGAAGCCCCTGACTTCAACGAAGCGCGTAATGTCAGCGCGCTGTTCCTCGTGCGCGAATGGTTGAAAGGGCAGGGGCGAGTGTAA
NC_013353.1_cds_WP_000060462.1_1637	ATGTCGCTCGTTTGTTCTGTCATATTTATTCATCATGCTTTCAACGCTAACATTTTAGATAAAGATTACGCCTTCTCTGACGGCGAGATCCTGATGGTAGATAACGCTGTTCGTACACATTTTGAACCTTATGAGCGGCATTTTAAAGAAATCGGATTTAATGAAAATACCATTAAAAAATATCTACAATGCACTAACATCCAGACAGTGACGATGCCTGTTCCTGCGAAGTTTTTACGTGCTTCAAATGTACCGACTGGATTGCTTAATGAAATGATTGCTTATCTCAACTCGGAAGAACGCAATCATCATAATTTTTCAGAACTTTTGCTTTTTTCTTGCCTGTCTATTTTTGCCGCATGCAAAGGTTTCATTACACTATTAACTAACGGTGTGCTATCCGTTTCCGGGAAAGTGAGAAATATTGTCAACATGAAGCTGGCGCACCCATGGAAGCTGAAAGATATTTGTGACTGCCTGTACATCAGTGAAAGCCTGTTGAAGAAAAAACTAAAGCAAGAGCAAACGACATTCTCACAGATTCTATTAGATGCCAGAATGCAGCACGCAAAAAATTTGATACGCGTAGAAGGTTCAGTCAATAAAATTGCCGAACAATGTGGTTATGCCAGTACATCTTATTTTATTTATGCGTTCCGCAAACATTTCGGCAACAGTCCGAAGAGAGTTTCTAAGGAGTACCGTTGTCAAAGTCACATGGGTATGAATACGGGCAACACGATGAATGCTTTAGCTATTTGA
NC_008253.1_cds_WP_001541273.1_1289	ATGCAAACCGTTTTAGCGAAAATCGTCGCAGACAAGGCGATTTGGGTAGAAACCCGCAAACAGCAGCAACCGCTGGCCAGTTTTCAGAATGAGATTCAGCCGAGCACGCGACATTTTTATGATGCGCTACAGGGTGCACGCACGGCGTTTATTCTTGAGTGCAAGAAAGCCTCGCCGTCAAAAGGCGTGATCCGTGATGATTTCGATCCGGCACGCATTGCCGCCATTTATAAACATTACGCTTCGGCAATTTCAGTGCTGACTGATGAGAAATATTTTCAGGGGAGCTTTGATTTCCTCCCCATCGTCAGCCAAATCGCCCCGCAGCCGATTTTATGTAAAGACTTCATTATCGATCCTTACCAGATCTATCTGGCGCGCTATTACCAGGCCGATGCCTGCTTATTAATGCTTTCAGTACTGGATGACGAACAATATCGCCAGCTTGCCACCGTCGCTCACAGTCTGGAGATGGGTGTGCTGACCGAAGTCAGTAATGAAGAGGAACTGGAGCGCGCCATTGCATTGGGAGCAAAGGTCGTTGGCATCAACAACCGCGATCTGCGCGATTTGTCGATTGATCTCAACCGTACCCGCGAGCTTGCGCCGAAACTGGGGCACAACGTGACGGTAATCAGCGAATCCGGCATCAATACTTACGCTCAGGTGCGCGAGTTAAGCCACTTCACTAACGGCTTTCTGATTGGTTCGGCGTTGATGGCCCATGACGATTTGAACGCCGCCGTGCGTCGGGTGTTGCTGGGTGAGAATAAAGTATGTGGCCTGACGCGTGAACAAGATGCTAAAGCAGCTTATGACGCGGGCGCGATTTACGGTGGGCTGATTTTTGTTGCGACATCACCGCGTTGCGTCAACGTTGAACAGGCGCAGGAAGTGATGGCTGCGGCACCGTTGCAGTATGTTGGCGTGTTCCGCAATCACGATATTGCCGATGTGGTGGACAAAGCTAAGGTGTTATCGCTGGCGGCAGTGCAACTGCATGGTAATGAAGATCAGCTGTATATCGACACTCTGCGTGAGGCTCTGCCAGCACACGTCGCCATCTGGAAGGCTTTAAGTGTCGGTGAAACTCTTCCCGCGCGCGATTTTCAGCACATCGATAAATATGTATTCGACAACGGTCAGGGCGGGAGCGGACAACGTTTCGACTGGTCACTATTAAATGGTCAATCGCTTGGCAACGTTCTGCTGGCGGGGGGCTTAGGCGCAGATAACTGCGTGGAAGCGGCACAAACCGGCTGCGCCGGGCTTGATTTTAATTCTGCTGTAGAGTCGCAACCGGGTATCAAAGACGCACGTCTTTTGGCCTCGGTTTTCCAGACGCTGCGCGCATATTAA
NC_012892.2_cds_WP_000701040.1_1653	ATGAAAATTAACTATCCGTTGCTGGCGCTGGCGATTGGCGCGTTTGGTATCGGGACAACGGAGTTCTCGCCAATGGGCTTGTTGCCCGTCATTGCGCGCGGTGTGGATGTCTCGATTCCCGCTGCCGGAATGTTAATCAGTGCCTATGCAGTTGGCGTAATGGTGGGCGCGCCGCTGATGACGCTTCTACTTTCTCATCGTGCCCGCCGCAGTGCGTTGATTTTCCTGATGGCAATTTTCACGCTAGGCAACGTTCTTTCCGCCATCGCGCCGGATTATATGACCCTGATGCTTTCACGCATTTTGACCAGCCTGAATCACGGAGCATTTTTTGGTTTGGGTTCAGTCGTGGCCGCAAGCGTGGTGCCAAAACATAAACAGGCCAGCGCAGTTGCCACTATGTTTATGGGGTTAACCCTGGCAAATATCGGTGGCGTGCCGGCGGCGACCTGGTTGGGTGAAACCATCGGCTGGCGGATGTCATTTCTGGCAACGGCGGGGCTGGGAGTGATTTCAATGGTAAGTCTGTTCTTCTCATTACCTAAAGGTGGTGCAGGGGCACGACCTGAAGTGAAAAAAGAGCTGGCGGTATTAATGCGTCCGCAGGTGCTGTCTGCATTGCTGACGACGGTACTGGGAGCTGGTGCAATGTTTACTCTCTACACCTATATCTCTCCGGTACTGCAAAGTATTACCCACGCAACACCGGTGTTCGTCACGGCAATGCTGGTGCTGATTGGTGTCGGATTCTCTATCGGTAACTATCTCGGCGGCAAACTGGCAGATCGTTCAGTTAACGGCACGTTGAAAGGCTTTTTGTTGCTGCTGATGGTGATTATGCTGGCAATCCCGTTCCTGGCCCGCAATGAGTTCGGCGCAGCTATTAGCATGGTGGTGTGGGGCGCAGCAACCTTTGCGGTCGTACCGCCGTTACAGATGCGCGTGATGCGTGTCGCCAGTGAAGCGCCGGGTCTGTCTTCATCAGTCAATATTGGTGCCTTTAATCTTGGAAATGCGCTGGGAGCAGCTGCTGGTGGTGCGGTAATTTCCGCTGGGCTGGGATACAGCTTTGTGCCGGTGATGGGAGCGATTGTCGCGGGACTGGCATTATTGCTGGTGTTTATGTCAGCCAGAAAACAACCTGAAACAGTTTGCGTTGCTAACAGCTAA
NC_002695.2_cds_NP_312413.1_4236	ATGGGACTATCACTATTATTGCTTGCCCTGGTGCTGTTCGGTGCTAGTCAGGGAGCGTTAAAGATCAGTTTTGATGCCCTTTTTGATGAGGAATACCGCGATATCTGGCTCAATATTCGTCTACCACGGGTTTTGCTGGCGGTGCTGGTAGGTGCAGCGTTGGCAACCGCAGGGGTAATTATGCAGGGGCTTTTTCGCAACCCAATGGCTGACCCAGGATTACTCGGCGTCAGTAGCGGTTCTGCATTAATGGTTGGCGTTGCAATTGTGCTGCCCTTCTCCTTCCCAGTGGTGCTGGTGCTCTATGAGCAAATGGTGTTTGCCATTGCCGGAAGTTTAGTAGTCTGCGCCATCATTTTTCTCATCACGCAGCGCCATCGCGATGGCAGCATGATGCAATTATTACTCGCCGGTATCGCCATCAATGCCCTGTGCGGCGCAGCGATCGGCATCCTGAGCTATATTGGCGATGAGCAGCAGCTACGACAACTCACATTGTGGATGATGGGCAATCTTGGACAGGCGCAATGGCCGACGTTATTGGTTGCCAGTTCATTCATCCTTCCGGCCATTATCGCAACAACTTGTCTCGCCGGAACGCTGAATTTACTGCAGCTCGGTGATGAAGAAGCCCATTACCTCGGCGTGAACGTTAAGCGTAAACGCCAGCAATTACTATTAGTGAGCTCACTGCTCGTTGGTGCTGCCGTATCGGTAAGCGGCATTATCGGCTTTATTGGCCTGGTGATCCCGCATCTGATTCGCATGACTACCGGAGCAAATCACCGCTGGCTCATCCCTTGTTCCGCCCTCGCCGGAGCCTGTTTATTGCTGATGGCAGACACGCTTGCCCGCACGCTGGTACAGCCAGCAGAAATGCCCGTGGGATTATTAACCAGCCTGCTTGGTGGCCCTTATTTTATGTGGTTGATTCTGCGAAATCGGAGGATCACATGA
NC_008253.1_cds_WP_001240405.1_2152	ATGGCGCTTTACACAATTGGTGAAGTGGCGTTGCTTTGTGATATTAACCCTGTCACGTTACGCGCGTGGCAGAGGCGTTACGGATTGCTGAAACCGCAACGGACAGACGGCGGTCATCGGCTGTTCAACGATGCCGATATTGACCGGATCCGCGAGATCAAACGCTGGATCGACAACGGCGTGCAGGTCAGCAAAGTAAAAATGCTGCTCAGTAATGAAAATGTTGATGTGCAGAACGGCTGGCGCGATCAGCAAGAAACATTACTGACTTACCTGCAAAGCGGCAATCTGCATAGCCTGCGAACGTGGATCAAAGAGCGCGGTCAGGATTACCCCGCCCAGACACTCACCACACATCTGTTTATTCCTCTGCGCCGACGGCTTCAGTGCCAACAACCGACTCTCCAGGCGCTGCTGGCGATCCTCGACGGCGTACTGATCAACTACATCTCTATTTGCCTGGCTTCGGCGCGCAAAAAACAGGGTAAAGATGCACTGGTGGTTGGCTGGAATATTCAGGATACCACTCGTCTGTGGCTGGAGGGCTGGATTGCCAGTCAACAAGGATGGCGCATTGATGTCCTCGCCCACTCGCTCAATCAACTACGCCCTGAACTGTTCGAAGGCCGTACATTGCTGGTATGGTGCGGTGATAATCGAACCTCCGCCCAACAGCAGCAACTCACCAGTTGGCAGGAACAAGGCCATGATATTTTCCCACTCGGCATTTAA
NC_008253.1_cds_4497	ATGATCAAAACTCGTCGGACTAAACGTACCTTTTCCCCGGAGTTCAAGCTTGAAGCTTTCGAGCAGGTGGTGGTTAAATACCAGCGTGATGTCAGAGAAGTCGCGCAGGCACTCGAGCTCAACCCTGACCATTTGCGTAAATGGATACGGTTGTATAAGCAGGAACTTCAGGGTATTGAGCCAGCTGGTAATGCTATTACCCCTGAACAACGCGAAATTCAGCAGCTTAAAGCGCAGATAAAGCGCGTTGAGATGGAAAAAGAAATACTAAAGCAGGCTGCCGTGCTGATGAGCGAAATCCCCGGGAAGCTGTCGCGCTAATCACACAGCTGAAAGCAAAGTGGCCAGTGTGGGTTATTTGTCATTTATTCGGTATTAACCGTAGCGTTTATTACGCGCAGGTGAAGCGTCCTGTTAATGTGCAAAGAATTGAATTACGAAGCCGGGTGAGGGCTTGCCATGCTCTCAGTCGTGGCGCAGCCGGGTAGCTGGGCAATCAGTCAGATGTTGCGACAGAGTGGCGTTGATGCAGGCCGGTGGCTGGCATGACGACTGATGCGGGAATGAGGGCTGACAAGTCGACAGCCGGTTAAACATCACAACCGGGTAAACGAAGACAAAAGTCCGCCATTGCCAAATTTACTGAATCGGCAATTTCACCCCGCCGCACCAAACTGCGTCTGGTGCGGCGACATCAGTTTTATTCGCCTGCAAGACAAATGGTGTTAGCTCGCGCTCGTTGTTGATTTATATTCACGGCGGATTATCGGTTCAGCCCTCTCATTAACCGCTGATGCTGAGTTGGTGTGTAGGGCTTTGCGTAACGCACTGGAAACACGACCGCGTGATGGCCGCCTGCTGTTTCATTCAGATCAAGGTGTTCAGTATAAAAGCAATAAATACAGAAAGTTACTCTGGCGTTATGGGGTAAGGCAAAGTATGAGTTGCAGAGGGAATGGCCTGGATAATTCGCCGATGGAAAGAGTCTTTCGCAGCCTTAAAAATGAATGGCTTCCGAAAGGTGGTTATGGTGATTTTATCCATGCGGTACGTGATATAAACCAGTGGATTAATGGTTATTACAACGTTTATCGACCTCACACGAACAACGATGGTTTACCGCCTTGCTTACATGAAGAAAAGTGGAAACAGGTTATTCCGGTGCCCTGA
NC_011415.1_cds_WP_000010270.1_359	ATGTCTTTTAGCGAATTTTATCAGCGTTCGATTAACGAACCGGAGCAGTTCTGGGCCGAGCAGGCCCGGCGTATTGACTGGCAGACGCCCTTTACGCAAACGCTCGATCACAGCAATCCGCCGTTTGCCCGTTGGTTTTGTGAAGGCCGAACCAACTTGTGCCACAACGCTATCGACCGCTGGCTGGAGAAACAACCAGAGGCGCTGGCGCTGATTGCCGTCTCTTCGGAAACAGAAGAAGAGCGCACCTTTACCTTTCGTCAGCTTCATGACGAAGTAAACGCGGTGGCGTCAATGCTGCGCTCGCTGGGCGTGCAGCGTGGCGATCGGGTGCTGGTGTATATGCCGATGATTGCCGAAGCGCATATTACTCTGCTGGCCTGCGCGCGCATTGGCGCTATTCATTCGGTGGTGTTTGGGGGATTTGCCTCGCACAGCGTGGCGGCGCGAATTGATGATGCTAAACCGGTGCTGATTGTCTCGGCTGATGCCGGAGCGCGCGGTGGCAAAATCATTCCCTATAAAAAATTGCTCGACGATGCGATAAGTCAGGCGCAGCACCAGCCACGCCATGTTTTGCTGGTGGATCGCGGGCTGGCGAAAATGGCACGCGTCAGCGGGCGGGATGTCGATTTCGCGTCGTTGCGCCATCAACACATCGGCGCGCGGGTACCGGTGGCGTGGCTGGAATCCAACGAAACCTCCTGCATTCTCTACACCTCCGGCACGACCGGCAAACCTAAAGGCGTGCAGCGTGACGTCGGCGGATATGCGGTGGCGCTGGCGACCTCGATGGACACCATTTTTGGCGGCAAAGCGGGCGGTGTGTTCTTTTGTGCTTCGGATATCGGCTGGGTGGTGGGGCATTCGTATATCGTCTACGCGCCGCTGCTGGCGGGGATGGCGACTATCGTTTACGAAGGATTACCGACCTGGCCGGACTGCGGCGTGTGGTGGAAAATCGTCGAGAAATATCAGGTTAGCCGGATGTTCTCAGCGCCGACCGCCATTCGCGTGCTGAAAAAATTCCCTACCGCTGAAATTCGCAAACACGATCTCTCGTCGCTGGAAGTGCTCTATCTGGCTGGAGAACCGCTGGACGAGCCGACCGCCAGTTGGGTGAGCAATACGCTGGATGTGCCGGTCATCGACAACTACTGGCAGACCGAATCCGGCTGGCCGATTATGGCGATTGCTCGCGGTCTGGACGACAGGCCGACGCGTCTGGGAAGCCCCGGTGTGCCGATGTATGGCTATAACGTGCAGTTGCTTAATGAAGTCACCGGCGAACCGTGTGGCGTCAACGAGAAAGGGATGCTGGTGGTGGAAGGGCCGCTGCCGCCGGGCTGTATTCAGACCATCTGGGGCGACGACGACCGCTTTGTGAAGACTTACTGGTCGCTGTTTTCCCGCCCGGTGTACGCCACCTTTGACTGGGGCATCCGTGACGCTGACGGTTATCACTTTATTCTCGGGCGCACTGACGATGTAATTAACGTTGCCGGGCATCGTCTGGGCACGCGCGAGATTGAAGAGAGTATTTCCAGTCATCCGGGCGTTGCCGAAGTGGCGGTGGTTGGGGTGAAAGATGCGCTGAAAGGGCAGGTGGCGGTAGCGTTTGTCATTCCGAAAGAGAGCGACAGTCTGGAAGATCGTGATGTGGCGCATTCGCAAGAGAAGGCGATTATGGCGCTGGTGGACAGCCAGATTGGCAACTTTGGCCGCCCGGCGCACGTCTGGTTTGTCTCGCAATTGCCAAAAACGCGATCCGGAAAAATGCTGCGCCGCACGATCCAGGCGATTTGCGAAGGACGCGATCCTGGAGATCTGACGACCATTGATGATCCAGCGTCGTTGGATCAGATCCGCCAGGCGATGGAAGAGTAA
NC_002695.2_cds_NP_311323.1_3167	ATGGCCGTTAACTTACTGAAAAAGAACTCACTCGCGCTGGTCGCTTCTCTGCTGCTGGCGGGCCATGTACAGGCAACGGAACTGCTGAACAGTTCTTATGACGTCTCCCGCGAGCTGTTTGCCGCCCTGAACCCGCCGTTTGAACAGCAATGGGCCAAAGATAACGGCGGCGACAAACTGACGATAAAACAATCTCATGCCGGGTCATCAAAACAGGCGCTGGCAATTTTGCAGGGCTTAAAAGCCGACGTTGTCACTTATAACCAGGTGACCGACGTACAAATTCTGCACGATAAAGGCAAGCTTATCCCGGCGGACTGGCAGTCGCGCCTGCCGAATAACAGCTCGCCGTTCTACTCCACCATGGGCTTCCTGGTCCGTAAGGGCAACCCGAAGAATATCCACGACTGGAACGACCTGGTGCGCTCCGACGTGAAGCTGATTTTCCCGAACCCGAAAACGTCGGGTAACGCGCGTTATACCTATCTGGCGGCATGGGGCGCAGCGGATAAAGCTGACGGTGGCGACAAAGCCAAAACCGAACAGTTTATGACTCAGTTCCTGAAAAACGTTGAAGTGTTCGATACCGGCGGTCGTGGCGCGACCACCACCTTTGCCGAGCGCGGCCTGGGCGATGTACTGATTAGCTTTGAATCGGAAGTGAACAACATCCGCAAACAGTACGAAGCGCAGGGCTTTGAAGTGGTGATTCCGAAAACCAACATTCTGGCGGAATTCCCGGTGGCGTGGGTCGATAAAAACGTGCAAGCCAACGGTACCGAAAAAGCAGCAAAAGCCTATCTGAACTGGCTTTACAGCCCGCAGGCGCAAACCATCATCACCGACTATTACTACCGCGTGAATAACCCGGAAGTCATGGACAAACTGAAAGATAAATTCCCGCAGACCGAACTGTTCCGCGTGGAAGACAAATTTGGCTCCTGGCCGGAAGTGATGAAAACCCACTTTACCAGCGGCGGCGAGTTAGACAAGCTGTTAGCGGCGGGGCGTAATTAA
NC_002695.2_cds_NP_309520.1_1413	ATGAAACAAAAAGAGCTATGGATTAACCAGATCAAAGGGTTATGTATTTGTCTGGTGGTGATTTATCACTCGGTCATTACCTTTTATCCGCATATGACCACTTTTCAGCATCCGTTATCGGAAGTCCTGAGCAAATGCTGGATCTATTTCAATCTTTACCTTGCACCCTTTCGTATGCCGGTTTTTTTCTTTATATCCGGCTATTTGATTCGCCGCTATATCGACAGCGTACCGTGGGGAAATTGTCTCGATAAACGGATCTGGAACATCTTCTGGGTGCTGGCGCTTTGGGGCGTGGTGCAGTGGCTGGCGTTAAGTGCGCTGAACCAGTGGCTGGCACCTGAGCGCGATTTAAGCAATGCCTCCAATGCCGCGTATGCCGATTCCACCGGTGAGTTCCTGCACGGGATGATCACCGCCAGCACCAGCTTGTGGTATCTGTATGCGTTAATTGTCTATTTCGTGGTATGTAAAATTTTTAGCCGTCTGGCGCTGCCACTATTCGCCTTGTTTGTACTGCTGAGTGTGGCGGTTAATTTCGTTCCCACGCCGTGGTGGGGAATGAACAGTGTGATCCGCAATTTGCCTTATTACAGCCTTGGTGCATGGTTTGGCGCAACAATAATGACCTGTGTTAAAGAGGTGCCGTTGCGCCGCCATCTGCTGATGGCTTCTTTGCTGGCTGCTCTGGCGGTCGGTGCCTGGTTGTTTACTATCTCGCTGCTGTTGTCGCTGGTGTCGATTGTGGTGATCATGAAGTTGTTTTATCAGTATGAACAACGTTTTGGCATGCGTTCCACCAGTCTGCTGAATGTGATTGGCTCCAACACTATTGCTATCTACACTACCCATAGAATTCTGGTAGAGATATTCAGCTTAACTCTGCTTGCGCAAATGAACGCAGCACGCTGGTCGCCGCAAGTCGAACTGACACTCCTGCTGGTTTACCCCTTTGTTAGTTTGTTCATCTGTACTGTTGCGGGCTTGCTGGTAAGAAAACTTTCACAGCGAGCATTCAGCGATCTGTTGTTCTCCCCGCCTTCACTGCCCGTTGCCGTCAGTTACTCCCGCTAA
NC_007946.1_cds_WP_000589793.1_2791	ATGATAAAGCACCTGCTAGCACCCCTGATTTTCACCTCGCTAATACTTACTGGCTGCCAGTCCCCTCAGGGAAAGTTTACTCCTGAGCAAGTCGCCGCTATGCAATCTTATGGATTTACTGAATCCGCCGGCGACTGGTCGCTGGGCTTATCAGATGCCATTCTGTTTGCAAAAAATGACTACAAATTGCTCCCGGAAAGCCAGCAACAGATCCAAACCATGGCAGCCAAATTGGCCTCGACAGGGCTAACACATGCCCGTATGGATGGACACACCGACAACTATGGTGAAGACAGTTACAACGAAGTCTTATCATTGAAACGGGCGAATGTCGTGGCCGATGCATGGGCTATGGGTGGACAAATTCCGCGCAGCAATCTCACCACACAGGGTTTAGGAAAAAAATATCCCATAGCCAGTAACAAGACCGCCCAGGGCCGCGCCGAGAACCGCCGCGTCGCAGTGGTGATTACAACCCCTTAA
NC_011415.1_cds_WP_001038062.1_1033	ATGAATAAATTACAGTCGTATTTCATTGCCAGCGTACTTTACGTAATGACACCCCATGCCTTTGCGCAAGGAACGGTGACTATTTATCTGCCTGGCGAACAACAGACACTTTCCGTTGGCCCCATGGAAAATGTTGTCCAGTTGGTGACACAACCGCAACTGCGCGATCGCCTCTGGTGGCCTGGTGCCTTGCTGACCGACTCTGCGGCGAAAGCTAAAGCGCTTAAAGACTACCAACATGTCATGGCACAGCTTGCTTCCTGGGAAGCAGAAGCTGACGACGATGTGGCGGCAACGATTAAATCCGTGCGCCAGCAGTTACTCAATCTCAATATCACTGGTCGCTTACCGGTCAAACTGGACCCTGATTTTGTACGAGTGGATGAGAACAGCAATCCCCCGTTGGTCGGGGACTATACGCTCTATACCGTACAGCGTCCGGTGACTATTACTCTGCTGGGTGCGGTTTCTGGGGCCGGGCAATTGCCCTGGCAGGCAGGCCGTAGCGTTACCGATTATCTGCAAGATCACCCCCGCCTTGCAGGCGCGGACAAGAATAACGTTATGGTGATTACGCCTGAGGGTGAGACTGTCGTCGCCCCTGTTGCCCTGTGGAATAAAAGACATGTGGAACCACCGCCTGGCAGCCAGCTTTGGTTGGGCTTTTCTGCGCATGTACTGCCCGAAAAATATGCTGATTTAAATGACCAGATTGTGTCTGTTTTAACGCAACGTGTTCCTGACTGA
NC_013364.1_cds_WP_001297350.1_2611	ATGAGTAAATTATTTTGGGCGATGCTCTCTTTTATTACGCGTCTGCCTGTACCGCGTCGCTGGTCCCAGGGACTGGATTTCGAGCATTATTCTCGCGGTATTATTACTTTTCCTTTAATTGGATTATTGCTTGGCGCGATTAGCGGGCTGGTCTTCATGGTGCTGCAGGCATGGTGTGGCGTACCACTGGCGGCACTGTTTAGCGTACTTGTGCTGGCGCTGATGACCGGGGGATTCCACCTGGACGGCCTCGCCGATACCTGTGATGGCGTATTTTCTGCACGTAGCCGCGATCGCATGTTGGAAATCATGCGTGATAGCCGTTTAGGCACCCACGGCGGTCTGGCATTGATTTTTGTTGTACTGGCAAAGATTCTGGTATTAAGCGAGTTGGCTCTGCGTGGCGAACCGATCCTTGCATCGCTGGCGGCAGCATGTGCGGTCAGCCGCGGGACTGCCGCATTATTGATGTATCGTCATCGTTATGCCCGGGAAGAAGGGCTTGGCAATGTGTTCATTGGCAAAATTGATGGGCGACAAACCTGCGTCACACTCGGCTTAGCCGCTATTTTTGCTGCCGTATTATTGCCTGGTATGCATGGTGTGGCTGCTATGGTGGTGACGATGGTGGCGATTTTCATCCTCGGTCAGCTTCTCAAACGTACGCTGGGCGGGCAAACCGGCGATACGCTGGGAGCTGCTATAGAGCTTGGTGAACTGGTCTTCCTGCTGGCACTGCTATAA
NC_013364.1_cds_WP_000817693.1_1696	ATGAAGCGTGAAGAAATCGCTGATCTGATGGCGTTTGTCGTCGTTGCAGAGGAGCGTAGCTTCACTCGTGCAGCAGCCCGCCTGAGCATGGCGCAGTCAGCTTTAAGCCAGATAGTGCGTCGTATAGAAGAACGATTGGGATTGCGGCTTCTGACGCGAACCACGCGCAGCGTTGTTCCAACTGAAGCGGGCGAGCATCTTTTGTCTGTTCTTGGCCCTATGTTGCATGACATAGATTCAGCCCTGGCATCCCTGAGCGAGCTGCAGAACCGCCCATCCGGGACAATACGTATTACTACTGTAGAACATGCAGCAAAAACGATATTGTTACCAGCAATGCGCACATTCCTGAAATCGCATCCTGAAATTGATATTCAGCTCACCATTGATTATGGTTTGACCGATGTCGTTTCTGAACGTTTTGATGCAGGCGTCCGTCTGGGTGGGGAGATGGATAAAGATATGATCGCCATTCGAATCGGGCCAGATATACCAATGGCTATTGTTGGCTCACCGGATTATTTTTCTCGCCGAAGTGTTCCAACGTCAGTGTCACAATTAATAGATCATCAGGCAATTAATTTGTATCTTCCCACATCGGGTACAGCAAATCGCTGGAGATTAATACGCGGTGGACGTGAAGTTCGTGTTCGCATGGAAGGTCAGCTTTTACTGAATACGATAGACCTGATCATTGATGCTGCAATTGATGGGCATGGATTGGCGTATCTACCTTATGATCAGGTTGAGCGGGCTATTAAAGAAAAAAAACTGATACGTGTTTTGGATAAATTCACACCAGATTTACCCGGTTATCACCTGTACTATCCACACCGTCGACATGCTGGCTCGGCATTCTCATTATTTATAGATAGGCTGAAGTATAAAGGTGCTGTTTAG
NC_013654.1_cds_WP_000880937.1_2494	ATGTTGGCACAACTGACCATCAGCAACTTTGCTATCGTTCGTGAGCTTGAGATTGATTTTCATAGCGGCATGACCGTAATAACTGGCGAGACCGGCGCGGGTAAATCTATTGCAATAGATGCCCTCGGCCTTTGTCTCGGTGGTCGCGCTGAAGCCGACATGGTGCGTACCGGCGCTGCTCGTGCCGACCTGTGCGCCCGTTTTTCTCTGAAAGATACGCCAGCGGCCCTGCGTTGGCTGGAAGAAAACCAGCTTGAAGACGGGCATGAATGTTTGCTTCGTCGCGTAATCAGCAGCGATGGTCGCTCCCGTGGTTTCATCAACGGTACAGCTGTTCCTCTGTCACAACTGCGCGAACTGGGTCAGTTGCTGATTCAGATCCATGGTCAGCACGCTCATCAGTTACTCACCAAACCCGAGCACCAAAAATTCCTGCTTGATGGCTATGCCAATGAAACCTCTCAGCTCCAGGAAATGACCGCACGTTATCAGTTGTGGCATCAAAGCTGCCGTGACCTCGCGCATCATCAGCAGTTAAGTCAGGAACGCGCCGCCCGTGCGGAGCTGCTGCAATACCAATTAAAAGAACTTAACGAATTTAATCCGCAGCCTGGAGAGTTTGAGCAAATCGACGAAGAGTACAAACGTCTGGCGAACAGCGGTCAATTGCTGACCACCAGCCAGAATGCATTGGCATTAATGGCTGACGGTGAAGACGCAAATCTGCAAAGTCAACTTTACACGGCTAAACAACTGGTGAGCGAATTGATTGGCATGGACAGCAAACTGTCCGGCGTACTTGATATGCTGGAAGAGGCTACCATCCAGATTGCTGAAGCCAGTGATGAACTACGCCACTACTGCGATCGTCTGGATCTCGATCCCAACCGACTGTTTGAACTTGAACAGCGCATCTCAAAACAGATTTCGCTGGCACGTAAACATCACGTCAGCCCTGAGGCATTGCCACAGTATTACCAGTCGCTACTGGAAGAACAGCAGCAACTGGACGATCAGGCCGACTCACAAGAAACGCTCGCGCTGGCGGTAACGAAACATCATCAGCAGGCACTGGAAACGGCGCGCGCGTTACACCAGCAACGCCAGCATTATGCAAATGAGTTGGCACAGCTGATCACCGATAGTATGCATGCACTCTCTATGCCACATGGGCAGTTTACGATCGATGTTAAATTTGACGAGCATCACCTGGGCGCTGACGGCGCTGATCGTATTGAGTTTCGGGTAACCACCAACCCAGGTCAGCCAATTCAGCCTATTGCCAAAGTCGCATCCGGTGGTGAGTTGTCCCGCATCGCATTGGCAATCCAGGTCATTACCGCGCGTAAAATGGAAACCCCAGCACTGATTTTTGATGAAGTGGATGTAGGGATTAGCGGCCCAACAGCGGCAGTTGTCGGCAAACTGCTACGTCAACTTGGCGAATCAACTCAGGTGATGTGTGTTACCCACCTGCCACAAGTCGCGGGATATGGTCATCAACACTATTTTGTCAGCAAAGAAACCGATGGTGCGATGACAGAAACGCATATGCAATCCCTGGATAAAAAAGCGCGGTTACAAGAGTTGGCGCGCCTGCTTGGTGGCAGTGAAGTCACACGTAACACACTGGCGAATGCGAAAGAACTGCTTGCGGCGTAA
NC_013353.1_cds_WP_000553764.1_132	ATGCATCCCACTCAACGTAAGCTGATGAAGAGAATAATTCTGTTTCTGTCACTACAGTTTCCCATTACCTATCCAGCCATCGCTGGGCAGGATATTGACCTTGTTGCCAATGTAAAAAACAGCACTTGCAAAAGCGGAATCAGTAACCAGGGTAATATTGATCTTGGCGTCGTTGGGGTGGGATATTTTTCAGATAATGTTACTCCTGAAAGCTATCAACCAGGTGGAAAAGAGTTCACTGTCACAGTATCAGACTGTGCATTACAGGGAACTGGCGATGTGCTTAATCAGTTACATATTGATTTTAGAGCCCTTAGCGGTGTCATGGCTGCAGGTTCAAGGCAAATATTTGCCAATGAAGTCGCAACCGGGGCTAAAAATGTCGGTGTCGTTCTCTTTTCCATTCAGGACCCGACCAATATATTCAATGTTATTAGTTCAGCAGGAAATTCTCGTTCCGTGTATCCAGTAATGACTTCTGCCCTGCATAATTCTTCATGGAAATTTTATGCCAGAATGCAAAAAATCGATCCCGCGCTGGATGTCATATCTGGCCAGGTAATGAGTCATATATTAGTTGATGTGTACTACGAATAA
NC_008253.1_cds_WP_000577593.1_2286	ATGATCTTCTCTGACTGGCCGTGGCGTCACTGGCGGCAAGTGCGGGGAGAAGCCATCGCCTTACGTCTCAATGACGAGCAACTCAACTGGCGCGAGCTTTGTGCTCGCGTCGATGAATTAGCCTCCAGCTTTGCGGTGCAGGGTGTGGTTGAGGGCAGCGGCGTGATGTTGCGGGCGTGGAATACGCCGCAAACGCTGCTGGCCTGGCTGGCGTTACTGCAATGCGGGGCGCGGGTGTTGCCCGTGAACCCTCAGCTGCCGCAACCGCTGCTTGAGGAATTGCTGCCCAATCTGACGCTGCAATTTGCGCTGGTGCCGGAAGGGGAAAACACGTTTCCGGCGTTAGCGTCGCTGCACATTCAGCTGGTTGAAGGCGCACATGCCGCGGCGTGGCAGCCGACGCGTCTGTGCTCAATGACGTTAACCTCTGGTTCCACTGGCTTGCCGAAAGCCGCTGTTCATACTTATCAGGCTCATCTTGCCAGCGCCGAAGGGGTGTTATCGCTGATTCCGTTTGGCGATCACGATGACTGGTTGCTCTCTTTACCGCTGTTTCACGTCTCCGGTCAGGGAATTATGTGGCGCTGGTTATACGCTGGTGCGCGGATGACGGTGCGTGATAAACAGCCATTGGAGCAGATGCTGGCAGGCTGTACTCACGCTTCACTGGTGCCAACACAACTCTGGCGTTTGCTGGTTAACCGTAGTTCCGTTTCCCTGAAAGCGGTTTTACTTGGCGGCGCGGCTATCCCGGTCGAGTTGACGGAACAGGCGCGCGAGCAGGGGATTCGGTGCTTTTGCGGCTATGGTCTGACCGAGTTTGCCTCCACGGTGTGTGCGAAAGAAGCCGACGGTCTGGCAGACGTTGGTTCGCCGCTGCCGGGTCGGGAAGTGAAAATCGTTAATGATGAAGTGTGGCTGCGGGCTGCCAGTATGGCAGAAGGTTACTGGCGTAACGGGCAACGGGTTCCACTGGTTAATGACGAAGGCTGGTACGCCACGCGCGATCGCGGTGAGATGCATAATGGCAAGCTGACCATTGTCGGACGTTTAGACAATCTATTCTTCAGTGGCGGTGAGGGTATTCAGCCGGAAGAAGTCGAGCGCGTTATTGCTGCACATCCTGCGGTTTTGCAGGTATTTATCGTCCCCGTTGCCGACAAGGAGTTTGGTCATCGGCCGGTAGCGGTGGTGGAGTATGACCAGCAAACCGTTGATCTTGACGAATGGGTGAAAGACAAGTTGGCTCGTTTTCAACAACCGGTGCGCTGGCTGACTTTGCCGCCGGAGCTGAAAAACGGCGGTATTAAAATTTCACGTCAGGCGTTAAAAGAGTGGGTGCAACGCCAGCAATAA
NC_013654.1_cds_WP_000132325.1_4257	ATGACGGATTCAATTCCATCAGGTTACAAGCCGCTGACATGTGACACGCTGCCGGGTTATCTCTCGTCCAGACTGACCCCTTCATGCGAACCGGGAGGGTTACCTGAAGAGTGGAAAGTTTCAGAAGTGGGGGACGGAAACCTGAACATGGTGTTTATCGTTGAGGGGACACATAAAACCATCATTGTAAAACAAGCTCTGCCCTGGCTTCGTGCAGGGGGCGAAGGATGGCCTTTATCTCTGAGCCGTGCGGGCTTTGAGTACAACGTCTTATGTCAGGAAGCCAAGTACGCGGGTCACACACTGATTCCGCAGGTCTATTTTTACGACCCGGAAATGGCGCTGTTTGCCATGGAGTATCTGACTCCTCACGTGATTCTGCGTAAGGAACTGATTAACGGTAAAAAATTCCCTAAACTAGCTGAAGATATCGGCAGATTTTTAGCACAGACTCTCTTCAATACGTCTGACATTGGCATGTCAGCAGAACAGAAAAAAGCGCTTACTGCCGAGTTCGCGTTGAATCATGAGCTGTGCAAAATTACGGAAGATCTGATCTTCACAGAGCCCTATTACAACGCTGAACGGAATAACTGGACTTCTCCTGAGCTGGACGATGCCGTCCATAAGGCCTGGGCTGATGTAGAGATGATCCAGGTTGCCATGCGTTATAAGTACAAATTTATGACAGAAGCGCAGGCATTGTTACATGGCGACCTTCATTCAGGCTCAATCATGGTGACCGACACGGATACCAAAGTGATTGATCCGGAGTTCGGTTTCATGGGGCCAATGGCGTTTGATATCGGCAACTATATTGGCAACCTCCTGCTGGCGTACTTCTCACGCCCTGGGTGGGATGCGAATGAGCAACGTCGCGCTGACTATCAGGAATGGCTGCTTCAGCAGATTGTCCAAACCTGGTCCGTTTTCACCCGGGAGTTCCGCCAGCTCTGGGACAACAAAACACAGGGCGACGCGTGGCCGACAGAAATGTATCAACAGAACAGGGCCGCTCTTGAGGACGCACAGGATCAGTTTTTTGCCACGCTGCTTGAAGATTCCCTGGTGAATGCCGGCATGGAAATGAATCGCCGGATCATTGGTTTTGCTGGCGTTGCCGAGCTGAAACAGATTGAAAATACAGAGCTTCGCGCAGGATGTGAACGACGTGCATTGACCATGGCGCGCGATCTTATCGTCAATGCCCGCCAGTTTAAAAATATGGATTCCGTCATCCAGTCTGCGAAGGTTAAGTAA
NC_012892.2_cds_WP_000190982.1_1655	ATGGCAACAATAAAAGATGTAGCGAAACGAGCAAACGTTTCCACTACAACTGTGTCACACGTGATCAACAAAACACGTTTCGTCGCTGAAGAAACGCGCAACGCCGTGTGGGCAGCGATTAAAGAATTACACTACTCCCCTAGCGCGGTGGCGCGTAGCCTGAAGGTTAACCACACCAAGTCTATCGGTTTGCTGGCGACCAGCAGCGAAGCGGCCTATTTTGCCGAGATCATTGAAGCGGTTGAAAAAAATTGCTTCCAGAAAGGTTACACCCTGATTCTGGGTAATGCGTGGAACAATCTTGAGAAACAGCGGGCTTATCTGTCGATGATGGCGCAAAAACGCGTCGATGGTCTGCTGGTGATGTGTTCTGAGTACCCAGAGCCGTTGCTGGCGATGCTGGAAGAGTATCGCCATATCCCAATGGTGGTGATGGACTGGGGTGAAGCAAAAGCTGACTTCACCGATGCGGTCATTGATAACGCGTTTGAAGGCGGCTACATGGCCGGGCGTTATCTGATTGAACGCGGTCACCGCGAAATCGGCGTTATCCCCGGCCCGCTGGAACGTAACACTGGCGCAGGCCGCCTTGCCGGTTTTATGAAGGCGATGGAAGAAGCAATGATCAAGGTGCCGGAAAGCTGGATTGTGCAGGGTGATTTTGAACCTGAATCCGGTTATCGCGCCATGCAGCAAATCCTGTCGCAGCCGCATCGCCCTACTGCCGTCTTCTGTGGTGGCGATATCATGGCAATGGGCGCACTTTGTGCTGCTGATGAAATGGGCCTGCGCGTCCCGCAGGATGTTTCGCTGATCGGTTATGATAACGTGCGCAACGCCCGCTATTTTACGCCGGCGCTGACCACGATCCATCAGCCAAAAGACTCGCTGGGTGAAACAGCGTTCAACATGCTGTTGGATCGTATCGTCAACAAACGTGAAGAACCGCAGTCCATTGAAGTGCATCCGCGCTTGATTGAACGCCGCTCCGTGGCTGACGGCCCGTTCCGCGACTATCGTCGTTAA
NC_007946.1_cds_WP_001304859.1_317	ATGAAGAAGCCTCTGGTTATTATCAGTGCCTGTCAGTTCACCAGGCTGGCACTGGAGTCTCTCATCCCAACGGACAGGTATATCGTGCGGGTGTACAGCAACGTCACTACAGAGGTTGAATTCGTTTTAAAGACCTCCTGTGGCTACCTGTTAGCTGATATCCCTTCGCTTCCTTCGGGGGAGTTGGTTCTTCTGGCTTGTCTCGCCCGTTTGCGGAGTGATGCCGGGCAATGGCAGGTCTGCCTGACCGGTGACTCCGACTGGTTCGATAATGCTCCTGCTGCAAGTCTGTATAACGGCTTCCCACGCATCGGCACCATGCTGACAGCGAGTCGTTATCAGAATCAAATTATCCGCTGGTTACTACGTCCTTTGCCCGGCGATATGAGCGATTTCTGGCTCCTGACTGCACGGGAGTTGAGCGTGCTTAAGATTCTGATGCAGGGCATGAGTTTCAGTGAGATTGCCCGTTATGAACAACGCAGTTCAAAGACCCTGCATGCGATTGCCACACGGGCTTTAATGAAACTTGGACTGGGAACACTGAGCGATTTCAGGCTGCTCTATACGGGATGCGGTGACAGCAGAGTGAAACGGAATATACGGCTACATGCAAAATATATCGGACAACATTCCGCTCATCGACTCACTCAGTATGTGCAGAACATGGTATCCGGAATCCTTTATCCAGAGAAAGTTGCCGTTGGTGAATCAATAAATTCTGACGCCATTTCCGGAAAAGTACTTTCCGGACAAAGAAAAAATATATCTAAAAAAAGACCAGGATTGTTATGA
NC_004431.1_cds_WP_001089230.1_2588	ATGAACAGTACACACCACTATGAGCAGTTGATTGAGATTTTTAATAGCTGCTTTGCCGATGAATTTAATACCCGTCTGATTAAAGGCGACGACGAACCGATCTATCTTCCTGCTGATGCGGAAGTACCGTATAACAGAATCGTCTTCGCTCATGGCTTTTATGCCAGCGCCATCCACGAGATTTCGCACTGGTGTATTGCCGGGAAAGCGCGCCGTGACCTGGTTGATTTCGGTTACTGGTATTGCCCGGACGGACGCGATGCCCAGACGCAAAGTCAGTTTGAAGATGTTGAAGTGAAGCCGCAGGCGCTGGACTGGTTGTTCTGCGTGGCGGCGGGATATCCGTTTAATGTTAGCTGCGACAATCTGGAAGGGGATTTCGAACCGGACCGCGTGGTGTTTCAACGGCGGGTACATGCGCAGGTGATGGATTATCTGGCAAACGGCATTCCCGAACGTCCGGCACGCTTCATTAAAGCACTACAAAATTATTATCACACGCCGGAACTTACGGCGGAACAGTTCCCGTGGCCGGAAGCGCTCAACTGA
NC_011415.1_cds_WP_000105865.1_4586	ATGTCCACATTACGCCTGCTCATCTCTGACTCTTACGACCCGTGGTTTAACCTGGCGGTGGAGGAGTGTATTTTTCGCCAGATGCCCGCCACGCAGCGCGTTCTGTTTCTCTGGCGCAATGCCGACACGGTAGTGATTGGTCGCGCGCAGAACCCGTGGAAAGAGTGTAATACCCGGCGGATGGAAGAAGATAACGTCCGCCTGGCACGGCGCAGTAGCGGTGGCGGCGCGGTGTTCCACGATCTCGGCAATACCTGCTTTACCTTTATGGCTGGCAAGCCGGAGTACGATAAAACCATCTCCACGTCGATTGTGCTCAATGCGCTGAACGCGCTTGGCGTCAGCGCCGAAGCGTCCGGGCGTAACGATCTGGTGGTGAAAACCGCCGAAGGTGACCGCAAAGTCTCAGGATCGGCCTATCGCGAAACCAAAGATCGTGGCTTCCACCACGGCACCTTGCTGCTCAATGCCGACCTTAGCCGCCTGGCAAACTATCTCAATCCGGATAAAAAGAAACTGGCGGCGAAAGGCATTACCTCAGTGCGTTCCCGCGTGACCAACCTCACCGAGCTGCTGCCGGGGATCACCCATGAGCAGGTTTGCGAGGCCATAACCAAGGCCTTTTTCGCCCATTATGGCGAGCGTGTAGAAGCGGAAATCATCTCCCCGGACAAAACGCCAGACTTGCCAAACTTCGCCGAAACCTTTGCCCGTCAGAGTAGCTGGGAATGGAACTTCGGTCAGGCTCCTGCATTCTCGCATCTGCTGGATGAACGCTTTAGCTGGGGCGGCGTGGAACTGCATTTCGACGTTGAAAAAGGCCATATCACCCGCGCCCAGGTGTTTACCGACAGCCTCAACCCCGCGCCGCTGGAAGCCCTCGCCGGGCGACTGCAAGGCGGCCTGTACCGCGCGGATATGCTGCAACAAGAGTGCGAAGCGCTGTTGGTTGACTTCCCGGACCAGGAAAAAGAGCTACGGGAGTTGTCGACGTGGATAGCGGGGGCGGTAAGGTAA
NC_004431.1_cds_WP_001161573.1_2987	ATGCAAGGCATTAAAATATATACAATTCTAGCCTCTTCTCTTATATCTGGTAGTATTTTTGCTCAAACGGAAATTTCGACTGCAAATTCGTCTACAGTTAATGCAAGTTATGTTGAACCTTCAGCGGAAAAAATAATATCGCCAAGCGATAAACTCAATAACCTTTTTGAAAGAAATATGTCTCAGCCTTATATTTTACAAAAAATTGGCGAGAGAACTTATTATGTTCAACGCTATTTTTATTCCACTACGTTTTATGTCGGAGACAAAGGGGTTTTGCTGTTTGATGCTCCGGAGGGTCGCGGTAAATATTTATTACAGGCAATTCGTGATGTGACTCCATTACCCGTAACAGCGCTGGTTTATTCTCATTACCATGTGGATCACATTGGCGATAGTCCATTTTGGAACGATGAGGCGAAGAAAGAAGGCGTGAATCTGCGTATTATTGCCAGTAAAGCCACTGCTGAAAAAATGCAATTTATGAACAGTCGCTTACCCGTCGCCACTCAGGTTTTAAGTAAAAAAGATGACCAGTTTAAATTTGAAAAGCAGACCATTGAATTACACCGATTTGTTAAAGCAGGACATACCGACGACCATTCTGTATGGTTGCTAAAACAGGAAAAAGTAGCTCACAGCCCGGATCTCCTGAATCCTGACCAACTGCCGATGATGGGCTTCGCCGTATCGGATACGTTGGTTTACCATGACAGTAATTTGCGTCAGGTTGAAATGCTTGACTGGAAATATTTTATTGGCGGGCATGGTAATATTGGTTCACACGATGATTTTAAATTTCAACGCCAGTTTCTTAATGATCTTCGGGATACGACAATTAAAGTCAGAAAAGAAGAAAGTTTTGGTAAATTTATGAATAAAACGGCAAATAATCATGCTGATTTTGCGCGAGCCCAGCGCGAAGCAATTATTAAGAAAGTAACTGAAGTATTACGTCCGAAATATGGCCATATGTATGGCTACGACGCATCTATGCCTGCTAATATCGAAATGGCAATAAGATTGGTCGGTTCTTATTACTAA
NC_004431.1_cds_WP_000045295.1_165	ATGAGTAAGTCTGAAAATCTTTACAGCGCAGCGCGCGAGCTGATCCCTGGCGGTGTGAACTCCCCTGTTCGCGCCTTTACTGGCGTGGGCGGCACTCCACTGTTTATCGAAAAAGCGGACGGCGCTTATCTGTACGATGTTGATGGCAAAGCCTATATCGATTATGTCGGTTCCTGGGGGCCGATGGTGCTGGGCCATAACCATCCGGCGATCCGCAATGCCGTGATTGAAGCCGCCGAGCGTGGTTTAAGCTTTGGTGCACCAACCGAAATGGAAGTGAAAATGGCGCAACTGGTGACCGAACTGGTCCCGACCATGGATATGGTGCGCATGGTGAACTCCGGCACTGAAGCGACGATGAGCGCCATCCGCCTGGCCCGTGGTTTTACCGGTCGCGACAAAATTATTAAATTTGAAGGTTGTTACCACGGTCACGCTGACTGCCTGCTGGTGAAAGCCGGTTCTGGCGCACTCACGTTAGGCCAGCCAAATTCGCCGGGCGTTCCGGCAGATTTCGCCAAACATACCTTAACCTGTACTTATAACGATCTGGCCTCTGTACGCGCCGCGTTTGAGCAATACCCGCAAGAGATTGCCTGTATTATCGTCGAGCCGGTGGCAGGCAATATGAACTGCGTTCCACCGCTGCCAGAGTTCCTGCCAGGTCTGCGCGCGCTGTGCGACGAATTTGGCGCGTTGCTGATCATCGATGAAGTGATGACCGGTTTCCGCGTAGCGCTAGCTGGCGCACAGGATTATTACGGTGTGGAACCGGATCTCACCTGCCTCGGCAAAATCATCGGCGGTGGAATGCCGGTAGGCGCATTCGGTGGTCGTCGTGATGTAATGGATGCGCTGGCCCCGACCGGTCCGGTCTATCAGGCGGGTACGCTTTCCGGTAACCCGATTGCGATGGCTGCTGGTTTCGCCTGTCTGAATGAAGTCGCACAGCCGGGCGTTCACGAGACGCTGGATGAGCTGACAACACGTCTGGCAGAAGGTCTGCGGGAAGCGGCAGAAGAAGCCGGAATTCCGCTGGTGGTAAACCACGTTGGCGGCATGTTCGGTATTTTCTTTACCGACGCCGAGTCCGTGACGTGCTATCAGGATGTGATGGCCTGTGACGTGGAACGCTTTAAGCGTTTCTTCCATATGATGCTGGACGAAGGTGTTTACCTGGCACCGTCAGCGTTTGAAGCGGGCTTTATGTCCGTGGCGCATAGCATGGAAGATATCAATAACACCATCGATGCTGCACGTCGGGTGTTTGCGAAGTTGTGA
NC_013654.1_cds_WP_001296681.1_4119	ATGACCAACCGTCTGGTGTTGTCCGGCACCGTGTGCAGGACTCCCCTTCGAAAGGTCAGTCCATCAGGAATTCCTCACTGCCAGTTCGTGCTTGAGCATCGTTCTGTGCAGGAGGAAGCCGGCTTTCACCGGCAGGCGTGGTGCCAAATGCCCGTTATTGTTAGCGGACACGAAAACCAGGCCATTACTCACAGTATAACGGTCGGCAGTCGCATAACCGTTCAGGGGTTCATTTCATGCCATAAGGCAAAGAACGGACTGAGCAAAATGGTTTTGCATGCCGAGCAGATTGAATTGATAGATTCTGGAGACTAG
NC_004431.1_cds_WP_001298457.1_2075	GTGACAGAACCGTTAACCGAAACCCCTGAACTATCCGCGAAATATGCCTGGTTTTTTGATCTCGATGGAACGCTGGCGGAAATCAAACCGCATCCCGATCAGGTCGTCGTACCTGACACTATTCTGCAAGGACTTCAGCTACTGGCAACCGCAAGTGATGGTGCATTGGCATTGATATCAGGGCGCTCAATGGTGGAGCTTGATGCACTGGCAAAACCTTATCGCTTCCCATTAGCGGGCGTGCATGGGGCGGAGCGCCGTGACATCAATGGTAAAACGCATATCGTTCATCTGCCGGATGCGATTGCGCGTGATATTAGCGTGCAACTGCATACGGTCATCGCCCAGTATCCCGGCGCGGAGCTGGAGGCTAAAGGGATGGCTTTTGCGCTGCATTATCGTCAGGCTCCGCAGCATGAAGACGCATTAATGACATTAGCGCAACGTATTACTCAGATCTGGCCACAAATGGCGTTACAGCAGGGAAAGTGTGTTGTCGAGATCAAACCGAAAGGTACCAGTAAAGGTGAGGCGATTGCTGCCTTTATGCAGGAAGCTCCCTTTATCGGGCGAACGCCCGTATTTCTGGGCGATGATCTGACCGATGAATCTGGCTTCGCAGTCGTTAACCGGCTGGGCGGAATGTCAGTAAAAATTGGCACAGGTGCAACTCAGGCATCATGGCGACTGGCGGGCGTGCCGGATGTCTGGAGCTGGCTTGAAATGATAACCACCGCATTACAACAAAAAAGAGAAAATAACAGGAGTGATGACTATGAGTCGTTTAGTCGTAGTATCTAA
NC_013353.1_cds_WP_000580417.1_4627	ATGATAGGCAGCTTAACCGCGCGCATCTTCGCCATCTTCTGGCTGACGCTGGCGCTGGTGTTGATGTTGGTTTTGATGTTACCCAAGCTCGATTCACGCCAGATGACCGAGCTTCTGGATAGCGAACAGCGTCAGGGGCTGATGATTGAGCAGCATGTTGAAGCGGAACTGGCGAACGATCCGCCCAACGATTTAATGTGGTGGCGACGTCTGTTCCGGGCGATTGATAAGTGGGCACCGCCAGGACAGCGTTTGTTATTGGTGACCACCGAAGGCCGCGTGATCGGCGCTGAACGCAGCGAAATGCAGATCATTCGTAACTTTATTGGTCAGGCCGATAACGCCGATCATCCGCAGAAGAAAAAGTATGGCCGCGTGGAACTGGTCGGTCCGTTCTCCGTGCGTGATGGCGAAGATAATTACCAACTTTATCTGATTCGTCCGGCCAGCAGTTCTCAATCCGATTTCATTAACTTACTGTTTGACCGCCCGCTATTACTGCTGATTGTCACCATGTTGGTCAGTACGCCGCTGCTGTTGTGGTTGGCCTGGAGTCTGGCAAAACCGGCGCGTAAGCTGAAAAACGCTGCCGATGAAGTTGCCCAGGGAAACTTACGCCAGCACCCGGAACTTGAAGCGGGGCCACAGGAATTCCTTGCCGCTGGTGCCAGTTTTAACCAGATGGTCACCGCGCTGGAGCGCATGATGACCTCTCAGCAGCGTCTGCTTTCTGATATCTCTCACGAGCTGCGCACCCCGCTGACGCGTCTGCAACTGGGTACGGCGTTACTGCGCCGTCGTAGTGGTGAAAGCAAGGAACTGGAGCGTATTGAAACCGAAGCGCAACGTCTGGACAGCATGATCAACGATCTGTTGGTGATGTCCCGTAATCAGCAAAAAAACGCGCTGGTTAGCGAAACCATCAAAGCCAACCAGTTGTGGAGTGAAGTGCTGGATAACGCGGCGTTCGAAGCCGAGCAGATGGGCAAGTCGTTGACGGTTAACTTCCCGCCTGGGCCGTGGCCGCTGTACGGCAATCCGAACGCCCTGGAAAGTGCGCTGGAAAATATTGTTCGTAATGCTCTGCGTTATTCCCATACGAAGATTGAAGTGGGCTTTGCGGTAGATAAAGACGGTATCACCATTACGGTGGACGACGATGGTCCTGGCGTTAGCCCGGAAGATCGCGAACAGATTTTCCGTCCGTTCTATCGGACCGATGAAGCACGCGATCGTGAATCTGGCGGTACAGGATTGGGGCTGGCGATTGTTGAAACCGCCATTCAGCAGCATCGTGGCTGGGTGAAGGCAGAAGACAGCCCGCTGGGCGGTTTACGGCTGGTGATTTGGTTGCCGCTGTATAAGCGGAGTTAA
NC_007779.1_cds_WP_000439848.1_3857	ATGGAGAGGATTGTCGTTACTCTCGGGGAACGTAGTTACCCAATTACCATCGCATCTGGTTTGTTTAATGAACCAGCTTCATTCTTACCGCTGAAATCGGGCGAGCAGGTCATGTTGGTCACCAACGAAACCCTGGCTCCTCTGTATCTCGATAAGGTCCGCGGCGTACTTGAACAGGCGGGTGTTAACGTCGATAGCGTTATCCTCCCTGACGGCGAGCAGTATAAAAGCCTGGCTGTACTCGATACCGTCTTTACGGCGTTGTTACAAAAACCGCATGGTCGCGATACTACGCTGGTGGCGCTTGGCGGCGGCGTAGTGGGCGATCTGACCGGCTTCGCGGCGGCGAGTTATCAGCGCGGTGTCCGTTTCATTCAAGTCCCGACGACGTTACTGTCGCAGGTCGATTCCTCCGTTGGCGGCAAAACTGCGGTCAACCATCCCCTCGGTAAAAACATGATTGGCGCGTTCTACCAACCTGCTTCAGTGGTGGTGGATCTCGACTGTCTGAAAACGCTTCCCCCGCGTGAGTTAGCGTCGGGGCTGGCAGAAGTCATCAAATACGGCATTATTCTTGACGGTGCGTTTTTTAACTGGCTGGAAGAGAATCTGGATGCGTTGTTGCGTCTGGACGGTCCGGCAATGGCGTACTGTATTCGCCGTTGTTGTGAACTGAAGGCAGAAGTTGTCGCCGCCGACGAGCGCGAAACCGGGTTACGTGCTTTACTGAATCTGGGACACACCTTTGGTCATGCCATTGAAGCTGAAATGGGGTATGGCAATTGGTTACATGGTGAAGCGGTCGCTGCGGGTATGGTGATGGCGGCGCGGACGTCGGAACGTCTCGGGCAGTTTAGTTCTGCCGAAACGCAGCGTATTATAACCCTGCTCAAGCGGGCTGGGTTACCGGTCAATGGGCCGCGCGAAATGTCCGCGCAGGCGTATTTACCGCATATGCTGCGTGACAAGAAAGTCCTTGCGGGAGAGATGCGCTTAATTCTTCCGTTGGCAATTGGTAAGAGTGAAGTTCGCAGCGGCGTTTCGCACGAGCTTGTTCTTAACGCCATTGCCGATTGTCAATCAGCGTAA
NC_012892.2_cds_WP_000394983.1_1814	ATGGAATTCTTAATGGACCCCTCAATTTGGGCGGGGCTACTCACGCTTGTTGTTCTCGAAATTGTGCTGGGTATCGATAACCTGGTCTTCATCGCCATTCTTGCTGACAAACTGCCGCCAAAACAACGCGATAAAGCGCGTTTGCTGGGGTTATCACTGGCGCTGATTATGCGTCTGGGGCTGCTGTCGCTGATTTCATGGATGGTCACGCTGACCAAACCGCTATTTACCGTCATGGATTTCTCCTTCTCCGGACGCGACCTGATTATGTTGTTCGGGGGGATATTCTTGCTGTTCAAAGCAACAACCGAACTGCATGAACGGCTGGAAAACCGCGATCATGATTCCGGCCACGGTAAAGGCTACGCCAGTTTCTGGGTGGTCGTCACACAGATTGTCATCCTTGACGCCGTCTTCTCGTTGGATGCGGTAATTACTGCAGTAGGGATGGTTAACCATCTGCCGGTGATGATGGCGGCGGTAGTGATTGCGATGGCGGTTATGTTGCTGGCATCCAAACCGCTGACGCGATTCGTTAACCAGCACCCCACGGTGGTGGTGCTCTGTCTGAGCTTCCTGTTAATGATTGGTCTGAGTCTGGTGGCAGAAGGTTTCGGTTTCCACATTCCGAAAGGTTACCTGTATGCCGCGATTGGCTTCTCGATCATCATCGAAGTGTTTAACCAGATTGCGCGTCGCAACTTTATTCGTCACCAGTCGACTTTGCCGCTGCGAGCGCGTACTGCCGATGCCATCCTGCGTTTGATGGGCGGGAAACGTCAGGCCAATGTTCAGCACGATGCCGATAACCCGATGCCGATGCCGATCCCGGAAGGTGCATTTGCCGAAGAAGAACGTTACATGATTAACGGCGTACTGACGCTGGCGTCGCGTTCTCTGCGCGGGATCATGACGCCGCGCGGTGAAATAAGCTGGGTTGACGCTAATCTCGGGGTCGATGAAATCCGCGAGCAGCTGCTCTCCTCACCGCACAGCCTGTTCCCGGTATGTCGCGGTGAACTGGATGAAATCATCGGAATCGTACGTGCTAAAGAACTGCTGGTGGCGCTGGAAGAGGGCGTTGATGTGGCGGCGATTGCTTCGGCGTCTCCGGCGATTATCGTCCCGGAAACCCTCGATCCGATCAACCTGCTGGGCGTGCTGCGTCGCGCTCGCGGGAGCTTTGTTATCGTGACCAACGAGTTTGGTGTGGTACAAGGCTTGGTCACGCCGCTGGATGTGCTGGAAGCCATTGCGGGTGAATTCCCGGACGCTGACGAAACGCCGGAAATCATTACTGATGGTGACGGCTGGCTGGTAAAAGGCGGTACAGATTTGCATGCCTTGCAGCAGGCGCTTGATGTTGAGCACCTTGCCGATGACGATGATATCGCGACGGTCGCGGGCCTGGTGATCTCGGCAAATGGTCACATTCCCCGTGTGGGCGATGTGATTGATGTAGGGCCACTGCATATCACCATCATTGAAGCCAATGATTATCGTGTTGATCTGGTTCGCATTGTTAAAGAGCAACCGGCGCACGATGAAGATGAGTAA
NC_004431.1_cds_WP_000560983.1_4339	ATGATTGCATTAATTCAACGCGTAACCCGTGCCAGCGTCACCGTGGAGGGAGAAGTGACGGGTGAAATTGGCGCGGGACTTTTGGTGTTATTGGGTGTCGAAAAGGATGACGACGAACAGAAAGCAAACCGTCTGTGCGAGCGTGTGCTCGGCTACCGCATCTTTAGCGATGCCGAAGGCAAGATGAATCTCAACGTGCAACAGGCGGGCGGCAGTGTACTGGTGGTTTCCCAGTTTACCCTTGCCGCAGATACCGAACGGGGGATGCGCCCAAGTTTCTCCAAAGGCGCATCACCGGATCGCGCAGAGGCGTTATATGACTATTTCGTCGAACGCTGCCGTCAGCAAGAGATGAACACGCAAACAGGACGCTTCGCTGCGGATATGCAGGTATCGCTGGTCAATGATGGCCCCGTGACATTCTGGTTGCAGGTATGA
NC_007779.1_cds_WP_001174777.1_2943	ATGCAAAAAGTTGTCCTCGCAACCGGCAATGTCGGTAAAGTGCGTGAGCTGGCGTCGCTGCTTAGCGACTTCGGTCTTGATATCGTGGCCCAAACAGACCTCGGCGTTGATTCCGCTGAAGAAACCGGCCTGACCTTTATCGAAAACGCGATTCTGAAAGCGCGCCATGCGGCAAAAGTGACCGCTTTACCGGCAATTGCCGACGACTCTGGTCTGGCGGTAGATGTGCTTGGCGGCGCGCCGGGCATTTACTCCGCGCGTTATTCCGGTGAAGACGCGACCGATCAAAAGAATCTGCAAAAACTGCTGGAAACAATGAAAGACGTACCGGACGACCAACGTCAGGCGCGTTTCCACTGCGTGCTGGTATATCTGCGTCACGCGGAAGATCCCACTCCGCTGGTATGCCACGGTAGCTGGCCGGGCGTGATTACTCGTGAACCAGCGGGCACTGGTGGCTTTGGTTATGATCCAATCTTCTTCGTACCTTCCGAAGGGAAAACCGCCGCCGAACTGACCCGCGAAGAAAAGAGCGCCATTTCCCACCGTGGTCAGGCGTTGAAACTGCTGCTGGACGCTTTACGTAATGGTTAA
NC_013364.1_cds_WP_000990321.1_5007	ATGATGTATCGCATCAGAAATTGGTTGGTAGCGACGCTGCTGCTGCTGTGCACGCCGGTGGGTGCCGCGACGCTCTCTGATATTCAGGTTTCTAACGGTAATCAACAGGCGCGGATAACGTTGAGTTTTATTGGCGATCCTGATTATGCGTTTAGCCATCAAAGCAAACGCACCGTGGCGCTCGATATCAAACAAACGGGCGTGATTCAGGGACTGCCGTTGTTGTTCAGCGGCAATAATCTGGTGAAGGCGATTCGCTCTGGAACGCCTAAAGATGCACAAACGCTACGGCTGGTGGTCGATCTTACCGAAAACGGTAAAACCGAAGCGGTGAAGCGGCAGAATGGCAGCAATTACACTGTCGTCTTTACGATTAACGCCGATGCGCCGCCACCTCCTCCTCCGCCGCCCGTGGTTGCGAAACGCGTTGAAACGCCTGCGGTTGTCGCACCGCGCGTCAGCGAACCGGCGCGCAATCCGTTTAAAACGGAAAGTAACCGCACTACGGGTGTTATCAGCAGTAATACGGTAACGCGTCCGGCAGCGCGCGCGACGGCTAACACTGGCGATAAAATTATCATCGCTATTGATGCCGGACACGGCGGTCAGGACCCTGGCGCTATCGGCCCCGGTGGTACGCGGGAGAAAAATGTCACCATCGCCATCGCGCGTAAATTGCGTACTTTGCTCAATGACGATCCGATGTTTAAGGGCGTTTTAACCCGTGACGGGGATTACTTTATCTCGGTGATGGGGCGCAGTGATGTGGCACGTAAGCAAAACGCCAATTTCCTCGTGTCGATTCACGCTGATGCCGCACCGAACCGCAGTGCGACTGGCGCTTCCGTATGGGTGCTCTCTAACCGTCGCGCCAACAGCGAAATGGCCAGCTGGCTGGAGCAGCACGAGAAACAGTCGGAGCTGCTGGGTGGGGCGGGTGATGTGCTGGCGAACAGTCAGTCTGACCCCTATTTAAGCCAGGCGGTGCTGGATTTACAGTTCGGTCATTCCCAACGGGTAGGGTATGATGTAGCGACCAGTATGATCAGTCAGTTGCAACGCATTGGCGAAATACATAAACGCCGACCAGAACACGCGAGTCTCGGCGTTCTGCGTTCGCCGGATATCCCGTCAGTACTGGTCGAAACCGGTTTTATCAGCAACAACAGCGAAGAACGTTTGCTGGCGAGCGACGATTACCAACAACAGCTGGCAGAAGCCATTTACAAAGGCCTGCGCAATTATTTCCTTGCGCATCCGATGCAATCTGCGCCGCAGGGGGCAACGGCACAAACTGCCAGTACGGTGACGACGCCAGATCGCACGCTGCCAAACTAA
NC_012892.2_cds_WP_000069229.1_1317	ATGAGCAACAATGAATTCCATCAGCGTCGTCTTTCTGCCACCCCGCGCGGGGTTGGCGTGATGTGTAACTTCTTCGCCCAGTCGGCTGAAAACGCTACGCTGAAGGATGTTGAGGGCAACGAGTACATCGATTTCGCCGCAGGCATTGCGGTGCTGAATACCGGGCATCGCCACCCTGATCTGGTCGCGGCGGTGGAGCAGCAACTGCAACAGTTTACCCACACCGCGTATCAGATTGTGCCGTATGAAAGCTACGTCACCCTGGCGGAGAAAATCAACGCCCTTGCCCCGGTGAGCGGGCAGGCCAAAACCGCGTTCTTCACCACCGGTGCGGAAGCGGTGGAAAACGCGGTGAAAATTGCTCGCGCCCATACCGGACGCCCTGGCGTGATTGCGTTTAGCGGCGGCTTTCACGGTCGTACGTATATGACCATGGCGCTGACCGGAAAAGTTGCGCCGTACAAAATCGGCTTCGGCCCGTTCCCTGGTTCGGTGTATCACGTACCTTATCCGTCAGATTTACACGGCATTTCAACACAGGACTCCCTCGACGCCATCGAACGCTTGTTTAAATCAGACATCGAAGCGAAGCAGGTGGCGGCGATTATTTTCGAACCGGTGCAGGGCGAGGGCGGTTTCAACGTTGCGCCAAAAGAGCTGGTTGCCGCTATTCGCCGCCTGTGCGACGAGCACGGTATTGTGATGATTGCTGATGAAGTGCAAAGCGGCTTTGCGCGTACCGGTAAGCTGTTTGCCATGGATCATTACGCCGATAAGCCGGATTTAATGACGATGGCGAAAAGCCTCGCGGGCGGGATGCCGCTTTCGGGCGTGGTCGGTAACGCGAATATTATGGACGCACCCGCGCCGGGCGGGCTTGGCGGCACCTACGCCGGTAACCCGCTGGCGGTGGCTGCCGCGCACGCGGTGCTCAATATTATCGACAAAGAATCACTCTGCGAACGCGCGAATCAACTGGGCCAGCGTCTCAAAAACACGTTGATTGATGCCAAAGAAAGCGTTCCGGCCATTGCTGCGGTACGCGGCCTGGGGTCGATGATTGCGGTAGAGTTTAACGATCCGCAAACGGGCGAGCCGTCAGCGGCGATTGCACAGAAAATCCAGCAACGCGCGCTGGCGCAGGGGCTGCTCCTGCTGACCTGTGGCGCATACGGCAACGTGATTCGCTTCCTGTATCCGCTGACCATCCCGGATGCGCAATTCGATGCGGCAATGAAAATTTTGCAGGATGCGCTGAGCGATTAA
NC_011415.1_cds_WP_001317292.1_3091	ATGGAAAATAATGATAAATTCTTATCACAAGAATTATTGGAATCTTATGCCATTCGTTTGTTGAGCGGGCCATTGAATGGATGCGAGTATGAAATACTTAATGGGCGTCTACTTGTTATCATTGGTAATGATGTTTCGTTAGGAAGAAGTGATGCTTTTTCTGAGTTACCAGAAAACACAATAGTCGTTCCTTATGGCGAGCTTACAGGTAGTTTTGAGATAATAATTACTACCGACCATGATCTGGTAGTAACATTCAGAGAATTAACAGCACAAGAACCTGAAGATAGAACGTTAACATTGAATCAGCAAATAGAAGTTTTAGGTCTCAAATTTGCTGTAAAAGAAAAAAATGAAGTTTGGCAGTATTCATTGCCAGGCATTATTGAAAATAACATTATTTCTACAAAACAACATTTCTTTAGCAGTAAGCTGTTTAAGTATGTAATGCTTTTTTTTCTTTTTGCTATCATTTTCATTGCTTTTTATATTGTTAATGCCAGTAATGATCCGCAGCTGAGACATATCGATAAAATTCTTGTAAACAAAAACAGGAATTATGAAATTTTATATGGTAGAGATCATGTTATCTATATTAATACCAATATTTTGGATGAAGCAGTCTGGGTCAAACAAGCACTGGAAAAAAATCAACCAGGAAAGCCAGTACGGGTGATAAATCCTGATGATGAATCGATACGAATTTTTTCATGGCTTGCTGATAATTTCCCTGATTTACAATATTTTAAACTTCAACTATTAGATGCCAGTAATCTAAGATTGACAGTGAGTAAGCAACGGAACGCTATCACACAGCAACTAATCGATAATCTTATTAAAGGATTACTGCAAACTATGCCATATGCCAGCAATATAAGTATTGCGGTATTAGATGATAATGTATTGGAAAGTCAGGCTATTGAAACGTTGTCAGCGATAGGTCTTTCTTATGAAAAATATAAAACAGCTAACAATGTGTATTTCAATATCATTGGTACGTTAAGTGACAGTGAATTAAATAAAATTAATAACTATGTTGACGAATATTATAAACAATGGGGTAAACAATATGTAAGATTTAATGTGAATTTGAAAAATCAGGACACAAATAATAGTTCATTTAGCTACGGAGATAACCGATTCGAGAAGTCTCAAGGTAGCAACTGGACATTTCAGGAATAA
NC_002695.2_cds_NP_308358.1_316	ATGACAAATAAACACCCATCATTGTTTTCTCCTTTTATGCTGACAGAAAAAATAAAGCTACGTAATCGTATCGTTATGGCTCCTATGACGACCTGGTCAGCGAATCCTGATGGAACCATCTCTGAGCAAGAACTCGAATTTTATAAACGTCGCTCACAAAATGTTGGTTTAGTAATAACAGGATGTACCTATGTCACGCCAAGCGGCATTGGGTTTACTCATGAATTTGCCGCGTATGACGACCGTTTCATTAACAGCCTTGAAAAGTTAGCAGCGGCAGCCAAAAGTGGCGGTGCTCCGGCTATTTTGCAGATTTTCCACGCCGGTAATAAAGCCATCCCGGAGCTTGTACCAAATAACGATGTTATTAGTGCCAGCGCATCAAGCGTAAAATCTGGTGACTTTATGAAGAGAGTGGTACAAAGCAGGGAAATGACTGAAAACGAAATTCAGGAAACCATTAGAGCATTCGGAGATGTCACAAAAAGGGCGATTAAAGCAGGTTTTGATGGCATTGAACTTCATGGTGCGCACGGATTCCTTCTACAGAATTTTTTCTCCCCTCTATTTAACCAGCGTAATGACCGATGGGGAGGAGATCTCGAAGGACGTATGCGCTTCCCGCTGGCCGTATTACAGGAAGTAAAAAATGTAGTCTATGAATATGCGACAAAGCCCTTTGCCATCGGTTACAGAATATCTCCTGAAGAATCTGCAACAGGGGGGCTGCGGATAGAGGATACTTATAAACTCCTTGATCGGCTCATTTCATCCGGTATTTCGTATATACATACCTCGCTGGTCAGTATTAACGATAGCTACCCTGTTGAGTCGCCAAATGGCCCCCGAACTATTGAATTGATTTTAAATCATATTGCAGGCAGAGTGCCGGTAATCGCTGCAGGTAAAATACGCACACCGTCTCAGGCTCAAGAAGCAATTTCCACTGGCCTGCCACTTGTTGCGATCGGTAAAGGGCTGGTGATAAATCCAGAATGGGTGACTTTAGCTGAATCAGGTAGAGGCCATGAAATTCAAACAACCCTTAATCCACAACTTGTTCCTGAATTAACCATTCCGGATAAACTATGGGATCAAATTCAGGCATCGAAAGGAACTGGCTGGTTTCCGTTAATGGATTAA
NC_008253.1_cds_WP_000054239.1_3274	ATGTCGTTACTTGCACAACTGGATCAAAAAATCGCTGCTAACGGTGGCCTGATTGTCTCCTGCCAGCCGGTTCCGGACAGCCCGCTCGATAAACCCGAAATCGTCGCTGCCATGGCATTAGCGGCAGAGCAGGCGGGCGCGGTCGCCATTCGTATTGAAGGTGTGGCAAATCTGCAAGCCACGCGTGCGGTGGTGAGCGTGCCGATTATTGGGATTGTGAAGCGCGATCTGGAGGATTCTCCGGTACGCATCACGGCCTATATTGAAGATGTTGATGCGCTGGCGCAGGCGGGCGCGGACATTATCGCGATTGACGGCACCGACCGACCGCGTCCGGTGCCAGTTGAAACGCTGCTGGCACGTATTCACCATCACGGTTTACTGGCGATGACCGACTGCTCAACGCCGGAAGACGGCCTGGCATGCCAAAAGCTGGGAGCCGAAATTATTGGCACTACGCTTTCTGGCTATACCACGCCTGAAACGCCAGAAGAGCCGGATCTGGCGCTGGTGAAAACGTTGAGCGACGCCGGATGCCGGGTGATTGCCGAAGGGCGTTACAACACGCCTGCTCAGGCGGCGGATGCGATGCGCCACGGCGCGTGGGCGGTGACGGTCGGTTCTGCCATTACGCGTCTTGAACACATTTGTCAGTGGTACAACACAGCGATGAAAAAGGCGGTGCTATGA
NC_013654.1_cds_WP_000202996.1_1741	ATGACAAGTCTGGTTTCCCTGGAAAATGTCTCGGTTTCTTTTGGCCAACGCCGCGTCCTCTCTGATGTGTCGCTGGAACTTAAACCTGGAAAAATTTTGACTTTACTTGGGCCAAACGGCGCAGGTAAGTCGACACTGGTACGGGTAGTGCTCGGACTGGTAACACCCGATGAAGGGGTTATCAAGCGCAACGGAAAACTGCGCATCGGCTATGTACCGCAGAAGCTGTATCTCGACACCACGTTGCCACTGACCGTAAACCGTTTTTTACGCTTACGCCCTGGCACACATAAAGAAGATATTTTGCCTGCACTGAAACGTGTCCAGGCCGGGCATCTGATTAACGCACCGATGCAAAAGCTCTCGGGTGGCGAAACGCAGCGTGTACTGTTAGCGCGAGCATTGTTAAATCGACCGCAATTATTAGTGCTGGATGAACCCACTCAGGGCGTGGATGTGAATGGTCAGGTGGCGTTATATGACCTTATTGACCAACTGCGTCGTGAACTGGATTGTGGCGTTTTAATGGTATCTCACGATCTGCATCTGGTAATGGCAAAAACCGATGAAGTGCTTTGCCTGAATCACCACATTTGTTGTTCCGGCACACCGGAAGTTGTTTCCCTGCATCCGGAGTTTATTTCTATGTTTGGTCCTCGTGGTGCTGAACAACTGGGTATCTATCGCCATCATCATAATCATCGTCACGATTTACAGGGACGAATTGTTTTGCGTCGGGGAAATGATCGCTCATGA
NC_011415.1_cds_WP_000458833.1_922	ATGTTTTGTGTGCAATGTGAACAAACTATCCGTACTCCGGCAGGAAACGGCTGCTCATACGCGCAGGGGATGTGTGGTAAAACGGCGGAAACTTCTGACCTTCAGGATTTACTCATCGCGGCGCTGCAAGGGCTTTCGGCCTGGGCGGTAAAAGCGCGTGAATACGGCATCATCAACCACGATGTAGACAGCTTTGCGCCTCGGGCATTTTTCTCAACCCTGACCAACGTTAACTTCGATTCTCCGCGTATTGTCGGCTACGCTCGTGAAGCGATTGCCTTGCGCGAGGCGCTGAAAGCACAATGCCTGGCTGTAGATGCCAACGCGCGCGTCGATAACCCGATGGCTAACCTGCAACTGGTGAGCGATGATCTCGGCGAGCTGCAACGTCAGGCAGCAGAATTTACCCCTAACAAAGATAAAGCGGCGATTGGCGAAAACATTCTCGGCCTGCGTCTGCTGTGCCTGTATGGCCTGAAAGGTGCGGCGGCCTATATGGAACACGCGCATGTTCTCGGTCAATACGACAACGATATTTATGCCCAGTATCATAAAATCATGGCGTGGCTGGGGACCTGGCCTGCCGATATGAACGCGCTTCTTGAGTGTTCAATGGAAATCGGCCAGATGAACTTCAAAGTGATGAGCATTCTGGATGCAGGCGAAACCGGTAAATACGGTCACCCGACGCCAACCCAGGTCAACGTCAAAGCGACGGCGGGTAAATGCATTCTGATTTCCGGTCACGATCTCAAAGATCTCTACAACCTGCTGGAACAGACCGAAGGCACGGGCGTTAATGTCTACACCCACGGCGAAATGCTGCCTGCGCATGGCTACCCGGAGCTGCGTAAATTCAAGCATCTGGTCGGTAACTACGGCAGTGGCTGGCAGAATCAGCAAGTGGAGTTCGCTCGTTTCCCTGGCCCCATCGTGATGACCTCGAACTGCATCATCGACCCAACCGTAGGCGCTTATGACGATCGTATCTGGACCCGCAGCATTGTTGGCTGGCCTGGCGTGCGTCATCTGGACGGTGATGATTTCTCTGCGGTTATCACCCAGGCGCAACAGATGGCAGGCTTCCCGTACAGCGAAATTCCGCACCTTATCACCGTGGGTTTTGGTCGCCAGACGCTGCTTGGCGCTGCTGATACGCTGATTGATCTGGTGAGCCGTGAAAAACTGCGTCATATCTTCCTGCTTGGTGGCTGTGACGGCGCACGCGGCGAGCGCCACTACTTCACCGATTTCGCCACCAGCGTGCCGGATGACTGCCTGATCCTGACCCTCGCCTGTGGTAAATATCGCTTTAACAAACTTGAGTTTGGCGATATCGAAGGTCTGCCGCGTCTGGTAGATGCAGGTCAATGTAACGATGCTTACTCAGCGATTATTCTGGCTGTCACTCTGGCAGAGAAACTGGGCTGCGGTGTCAACGATCTGCCGCTGTCGATGGTGCTCTCCTGGTTTGAACAGAAAGCGATCGTCATTCTGCTGACGCTGCTTTCTCTGGGCGTGAAAAATATCGTCACCGGCCCGACTGCACCTGGTTTCCTGACACCAGACCTGCTGGCGGTGCTGAACGAGAAATTTGGCCTGCGTTCTATCACCACTGTTGAAGAAGACATGAAGCAACTGTTGAGCGCGTAA
NC_011415.1_cds_WP_000121326.1_297	ATGTCATACCCGCTTTTTGATAAAGACGAACACTGGCATAAGCCAGAGCAGGCGTTTCTCACCGATGACCACCGGACCATTCTGCGCTTCGCCGTAGAGGCGCTAATGTCCGGTAAAGGAGCGGTGCTGGTGACGCTGGTGGAGATACACGGCGGCGCGGCGCGCCCGCTCGGGGCGCAGATGGTGGTTCGCGAAGATGGTCGTTACTGCGGTTTTGTCTCTGGCGGCTGCGTGGAGGCCGCTGCCGCTTTTGAAGCGCTGGAGATGATGGGCTCAGGCCGCGATCGCGAAATTCGCTATGGCGAAGGTTCGCCGTGGTTTGACATCGTTCTGCCCTGCGGCGGTGGGATCACGCTGATGCTCCATAAACTACGCTCGGCACAGCCTCTGCTCGCCGTGCTGAACCGTCTGGAACAGAGAAAACCGGCGGGGCTGCGCTACGATCCGCAAGCACAATCGTTGGTGTGCCTGCCCACGCAAACCCGAACGGGCTGGAATCTCAATGGCTTTGAGGTGGGGTTCAGGCCATGCGTCAGGCTGATGATTTACGGACGTTCTCTTGAGGCGCAGGCAACCGCGAGTCTTGCAGCAGCCACAGGCTATGACAGCCATATCTTCGATCTTTTTCCGGCCTCAGCCAGCGCTCAGATCGATACCGACACGGCGGTCATTTTGCTGTGCCATGATCTCAACCGGGAGCTGCCAGCATTGCAGGCCGCGCGAGAAGCAAAACCCTTTTATCTCGGCGCATTGGGCAGCCATCGAACCCACACGTTACGTCTGCAAAAGCTCCACGAGCTGGGATGGTCCAGGGAGGAGACAGCGCAAATCCGGGCCCCCGTCGGGATATTCCCCAAAGCCCGGGATGCGCATACTCTGGCACTCTCCGTGCTGGCAGAAATCGCCTCTGTACGTCTCCATCATGAGGAGGATTCATGCCTGCCCCCGTCGTCCTGA
NC_002695.2_cds_NP_309440.4_1336	ATGGCCGCGTTTTCTGCTATCATGCGCGGCATGAACATACTTCTCTCTATTGCAATCACAACAGGCATTCTCTCCGGTATCTGGGGATGGGTGGCTGTTTCCCTGGGCTTACTAAGCTGGGCGGGCTTCCTGGGCTGTACGGCCTACTTTGCCTGCCCGCAAGGTGGGCTGAAAGGGCTGGCGATCTCCGCTGCAACTCTGCTTAGTGGCGTGGTGTGGGCGATGGTCATTATTTACGGTAGTGCACTGGCGCCACATCTGGAAATTCTCAGTTATGTCATAACCGGTATTGTCGCGTTTCTGATGTGTATTCAGGCCAAACAGCTGCTGCTTTCATTTGTTCCGGGGACGTTTATAGGCGCATGCGCGACGTTTGCCGGGCAGGGTGACTGGAAACTGGTGTTACCTTCGCTGGCGCTTGGGCTGATATTTGGTTACGCAATGAAAAACAGCGGCCTGTGGCTGGCGGCGCGTAGTGCAAAGACGGCTCTCCGTGAGCAGGAAATCAAAAATAAAGCGTGA
NC_008253.1_cds_WP_000168305.1_4230	ATGGCCAGCAGAGGCGTAAACAAGGTTATTCTCGTTGGTAATCTGGGTCAGGACCCGGAAGTACGCTACATGCCAAATGGTGGCGCAGTTGCCAACATTACGCTGGCTACTTCCGAATCCTGGCGTGATAAAGCGACCGGCGAGATGAAAGAGCAGACTGAATGGCACCGCGTTGTGCTGTTCGGCAAACTGGCAGAAGTGGCCAGCGAATATCTGCGTAAAGGTTCTCAGGTTTATATCGAAGGCCAGCTGCGTACCCGCAAATGGACCGATCAATCCGGTCAGGATCGCTATACCACAGAAGTCGTGGTGAACGTTGGCGGCACCATGCAGATGTTGGGTGGTCGTCAGGGTGGTGGCGCTCCTGCAGGTGGCAATATCGGTGGTGGTCAGCCGCAGGGCGGTTGGGGTCAGCCTCAGCAGCCGCAGGGTGGCAATCAGTTCAGCGGCGGCGCGCAGTCTCGCCCGCAGCAGTCCGCTCCGGCAGCGCCGTCTAACGAGCCGCCGATGGACTTTGATGACGATATTCCGTTCTGA
NC_013654.1_cds_WP_000082779.1_4266	ATGAGCCAACAGAGACCTGACCGTATCAAACAGATGCTGCACTACCTGTGGCAACATCGTCACCTCTCCACACAGCAGGCCATGGAGCTTTTTGGCTATGCGGAAGCGACTGTCCGTCGTGATTTCCAGTATATTGCCAACCAGTATCCAGGCATGATCCGCGGTCACGGTTGCCTGGACTTCGACGACAGTACAGACGACAAAGAGTACGTCTTCGACGTGAAACGTACATTGCAATCTGTGGCGAAAAGAGAAATAGCTGCCCTTGCCCGAACAATGATCAAAGATGGCGACTGCTTTTTTCTCGACTCCGGCTCAACCTGCCTCGAACTGGCGAAATGCCTGGCCGATGCGCGGGTAAAGGTCATCTGCAACGACATTAAAATCGCCAATGAACTGGGCTGTTTTCCCCATGTGGAAAGTTACATTATCGGAGGACTGATTCGCCCAGGTTATTTTTCGGTAGGAGAGAGTCTGGCGCTGGAGATGATCAATGCCTTTTCCGTAGAACGTGCGTTTATCTCCTGCGATGCGCTGTCGCTGGAGACGGGGATCACCAATGCCACCATGTTTGAGGTCGGGGTGAAAACACGGATTATTCAACGCTCGCGTGAAGTTATTCTCATGGCCGATCACTCAAAATTTGATGCCGTTGAGCCGCATGCTGTAGCAACACTATCATGTATTAAAACGATCATCAGTGACAGCGGGTTACCTGAGACTATTGCACAGCGTTATCAGCGAGCCGGATGTCAGTTGTTTTTACCTCATTCAATAAAGTGA
NC_008253.1_cds_WP_011579164.1_2558	ATGTCACAGTCTACATCCGTGTTTCGTCGTAATGGATTTACTTTTAAACAGTTTTTTGTTGCTCACGATCGCTGTGCGATGAAAGCGGGAACGGATGGCATTTTGCTGGGCGCATGGGCACCTGTGGCTGGGGTAAAACGTTGCCTTGATATCGGCGCGGGTAGCGGGTTGTTGGCATTAATGCTGGCGCAGCGAACAGATGACAGCGTGATGATTGATGCAGTTGAACTGGAAAGTGAAGCTGCCGCGCAAGCGCAGGAAAATATCAACCAGTCCCCGTGGGCAGAGCGGATTAACGTCCATACGGCGGATATTCTGCAGTGGATCACACAGCAGACAGTACGCTTCGATTTAATCATCAGCAACCCACCTTACTATCAGCAGGGAGTAGAGTGCGCGACACCTCAACGGGAACAGGCTCGCTATACCACTACGCTTGATCACCCATCGTTGCTGACTTGTGCGGCGGAGTGCATTACCGAAGAGGGATTTTTCTGCGTGGTGCTGCCAGAGCAGATTGGTAATGGTTTTACTGAACTGGCATTAAGTATGGGCTGGCATTTACGTTTGCGGACGGATGTGGCGGAAAACGAAGCGCGACTGCCGCATCGGGTGCTGCTGGCATTCTCCCCGCAGGCGGGAGAATGCTTTAGCGATCGCTTAGTCATTCGTGGGCCAGACCAGAACTATTCCGAAGCGTATACGGCGCTGACCCAGGCTTTTTATCTGTTTATGTAA
NC_013364.1_cds_WP_000980697.1_4172	ATGATGAATGATTCGTTCTGCCGCATTATTGCGGGTGAAATTCAGGCGCGCCCGGAACAGGTTGACGCTGCCGTTCGCCTGCTTGACGAAGGGAATACCGTGCCGTTTATCGCACGTTATCGTAAGGAAATCACCGGCGGTCTGGATGACACGCAGCTGCGTAATCTGGAAACGCGTCTGAGCTATCTGCGCGAGCTGGAAGAGAGACGTCAGGCGATCCTCAAATCCATTTCCGAGCAAGGCAAACTCACCGATGATCTGGCGAAGGCCATCAACGCCACACTAAGCAAAACCGAACTCGAAGATCTCTACCTGCCCTACAAACCTAAACGCCGCACCCGCGGGCAAATCGCCATTGAAGCAGGGCTTGAGCCGTTGGCTGACCTGCTGTGGAGCGATCCGTCACACACGCCAGAAGTCGCCGCTGCACAATATGTTGATGCAGATAAAGGCGTGGCAGATACCAAAGCCGCGCTGGACGGCGCGCGCTATATCCTGATGGAACGGTTTGCCGAAGATGCCGCGCTGCTGGCGAAAGTGCGTGATTATCTGTGGAAGAACGCGCATCTGGTCTCAACCGTGATGAGCGGTAAAGAAGAGGAAGGGGCAAAATTCCGCGACTATTTCGATCATCACGAACCGCTGTCCACGGTGCCTTCTCACCGCGCGCTGGCGATGTTCCGTGGGCGTAACGAAGGCGTACTCCAGCTTTCGCTGAATGCCGATCCGCAGTTCGAAGAGCCGCCAAAAGAGAGCTATTGCGAGCAAATCATCATGGATCATCTCGGCCTGCGCCTGAACAATGCTCCGGCGGATAGCTGGCGCAAAGGCGTGGTGAGCTGGACCTGGCGCATCAAGGTGCTGATGCATCTGGAAACCGAACTGATGGGCACCGTGCGCGAACGCGCGGAAGATGAAGCAATCAACGTCTTTGCCCGTAACCTGCACGATCTGCTGATGGCGGCCCCTGCCGGACTGCGTGCCACGATGGGCCTCGATCCGGGTCTGCGTACCGGGGTAAAAGTAGCGGTGGTCGATGCCACTGGCAAACTGGTGGCGACCGATACCATTTACCCGCACACCGGACAAACAGCAAAAGCAGCGATGACCGTTGCTGCCTTGTGTGAAAAGCATAACGTTGAACTGGTGGCGATCGGCAACGGTACAGCTTCCCGCGAAACCGAACGTTTCTATCTCGACGTGCAGAAGCAGTTCCCGAAAGTGACCGCGCAGAAAGTGATCGTCAGCGAAGCTGGCGCGTCGGTTTACTCGGCTTCCGAGCTGGCAGCGCAGGAGTTCCCGGATCTCGACGTTTCGCTGCGTGGTGCGGTATCTATCGCCCGCCGTTTGCAGGATCCGCTGGCGGAGCTGGTGAAAATCGATCCGAAATCTATCGGCGTAGGTCAGTATCAGCATGACGTCAGCCAGACGCAACTGGCCCGCAAACTGGATGCAGTAGTAGAAGACTGCGTAAACGCCGTTGGCGTCGATCTCAACACCGCTTCTGTTCCGCTATTAACCCGCGTGGCGGGCCTGACGCGCATGATGGCGCAAAACATCGTGGCCTGGCGCGATGAGAACGGCCAGTTCAAGAACCGTCAGCAACTGCTGAAAGTCAGCCGTCTGGGGCCGAAAGCCTTCGAGCAGTGCGCGGGCTTCCTGCGCATTAACCACGGTGATAACCCGCTGGACGCCTCTACCGTTCACCCGGAAGCCTATCCGGTGGTGGAACGCATTCTGGCAGCAACACAGCAGGCACTGAAAGATCTGATGGGTAACAGCAGCGAACTGCGTAACCTGAAAGCGTCTGACTTTACTGATGAAAAATTCGGTGTGCCGACAGTAACTGACATCATCAAAGAGCTGGAAAAACCGGGTCGCGATCCGCGTCCGGAATTTAAAACCGCTCAGTTTGCCGATGGCGTCGAGACAATGAACGACCTGCAACCGGGTATGATCCTCGAAGGCGCTGTCACCAACGTCACCAACTTTGGCGCGTTTGTCGATATTGGCGTGCATCAGGACGGCCTGGTTCACATCTCTTCATTGTCGAACAAGTTTGTGGAAGATCCGCATACCGTGGTGAAAGCGGGCGACATTGTGAAGGTGAAAGTGCTGGAAGTGGATCTTCAGCGTAAACGTATCGCCCTGACCATGCGTCTGGACGAGCAGCCTGGCGAAACCAACGCCCGTCGCGGCGGCGGTAATGAACGCCCGCAAAACAACCGCCCGGCAGCCAAACCACGCGGTCGTGAAGCGCAGCCTGCCGGTAATAGCGCGATGATGGATGCGCTGGCGGCGGCAATGGGCAAAAAACGTTAA
NC_011415.1_cds_WP_000784482.1_114	ATGAAAATGACTTTGCCGTTTAAACCCCATGTGCTGGCGCTAATTTGCAGTGCCGGGCTTTGTGCCGCCTCTACCGGGCTATATATAAAAAGCCGCACAGTGGAAGCGCCTGTGGAACCGCAATCGACACAACAGACTGCGCCTGACATCACCGCAGTTACGCTTCCTGCAACGGTTTCCGCACCGCCCGTAACGCCCGCCGTCGTCAAATCCGCATTCAGCACTGCACAAATCGATCAATGGGTTGCGCCTGTCGCGCTGTACCCCGATTCTCTGCTTTCACAAGTGTTAATGGCATCAACCTATCCGGCAAACGTTGCTCAAGCAGTGCAATGGTCGCACGATAATCCACTTAAACAAGGCGATGCTGCTATTCAGGCAGTATCTGACCAGCCGTGGGACGCCAGCGTTAAATCACTGGTGGCCTTTCCACAATTGATGGCATTGATGGGCGAAAACCCGCAATGGGTGCAAAACCTGGGCGATGCTTTTCTGGCGCAGCCGCAGGACGTGATGGACTCGGTACAGCGATTGCGGCAACTGGCGCAACAAACCGGTTCGCTGAAGTCATCAACCGAACAAAAAGTTATTACCACAACGAAGAAAGCTGTACCGGTAAAACAGACAGTCACGGCACCCGTCATACCATCCAATACCGTTTTAACTGCCAGCCCCGTCATTACAGAGCCTGCAACAACCGTCATTTCCATTGAGCCCGCCAATCCTGATGTGGTCTATATTCCCAACTACAACCCAACCGTGGTTTACGGGAACTGGGCCAATACTGCGTATCCGCCGGTTTATCTGCCACCACCAGCCGGAGAACCGTTTATTGACAGCTTTGTGCGCGGATTCGGCTATAGCATGGGTGTTGCTACCACGTACGCACTATTCAGCAGCATCGACTGGGATGACGACGATCATGACCATCATCATCATGACGATGATGATTATCATCACCACGATGGCGGTCATCGTGACGGTAATGGCTGGCAACACAACGGCGACAACATCAATATCGACGTCAACAATTTCAACCGTATCACCGGTGAGCATCTTACTGATAAGAATATGGCATGGCGGCACAATCCAAACTACCGTAATGGTGTGCCCTATCATGATCAGGATATGGCAAAGCGGTTTCATCAAACCGATGTCAACGGCGGAATGAGCGCCACGCAGCTACCTGCTCCAACACGCGACAGCCAGCGTCAGGCGGCAGCAAGTCAGTTTCAGCAACGAACACACGCCGCCCCCGTCATTACACGAGATACCCAACGTCAGGCAGCGGCACAGCGGTTTAATGAAGCTGAACACTATGGGAGCTATGACGACTTCCGCGACTTCAGCCGTCGCCAACCCCTGACCCAGCAACAAAAGGACGCCGCTCGTCAGCGTTATCAGTCCGCCTCGCCTGAGCAGCGCCAGGCGGTTCGCGAGAAAATGCAGACTAACCCACAGAACCAGCAGCGAAGAGAGGCAGCGCGTGAGCGTATTCAGTCTGCAACTCCCGAACAGCGCAAGGTATTTAAGGAAAAAGTACAGCAGCGCCCACTGAACCAACAGCAACGTGATAACGCCCGCCAGCGTATACAATCGGCATCACCTGAACAACGTCAGGTTTTTCGGGAAAAAGTTCAGGAGAGCCGCCCACAACGTCTAAACGACAGTAACCATACTGTCAGGCTGAATAACGAGCAACGGTCAGCAGTACGCGAACGTCTCTCTGAGCGCGGAGCAAGGCGACAGGAAAGGTAA
NC_002695.2_cds_NP_310341.2_2212	ATGAACACTATCGTATTTGTGGAAGATGATGCGGAAGTCGGTTCACTGATTGCCGCGTACCTGGCAAAACATGATATACAGGTTACCGTAGAGCCGCGCGGCGACCAGGCCGAAGAAACCATTTTGCGAGAAAATCCGGATTTGGTGTTACTCGACATCATGCTACCAGGCAAGGACGGCATGACCATTTGTCGTGATTTACGCGCAAAGTGGTCCGGACCGATTGTTCTTCTAACCTCTCTCGATAGCGATATGAACCACATCCTGGCACTGGAAATGGGTGCCTGCGACTATATTCTCAAAACGACGCCCCCTGCTGTTTTGTTAGCGCGTTTACGTTTGCATTTGCGTCAGAATGAGCAAGCCACGCTGACCAAAGGTCTTCAGGAAACGTCACTGACTCCCTACAAAGCCCTGCATTTCGGCACGTTGACCATCGATCCTATCAACCGCGTAGTCACCCTGGCTAACACTGAAATCTCGCTCTCGACAGCTGATTTCGAATTATTGTGGGAATTAGCTACCCATGCCGGGCAAATCATGGACCGCGATGCATTGCTGAAAAATTTACGCGGCGTCAGTTATGACGGCCTGGATCGTAGCGTGGACGTGGCTATTTCGCGGTTAAGAAAAAAACTGCTCGATAACGCCGCTGAACCTTATCGCATTAAAACTGTGCGTAACAAAGGCTATCTTTTTGCGCCTCATGCATGGGAATAA
NC_002695.2_cds_NP_313234.2_5054	ATGCCTCAATCTCTCCCGGACACTACGCCGCCAAAAAGGCGCTTTCGCTGGCCAACGGGAATGCCGCAGCTGGCGGCACTGTTGCTGGTGCTGCTGGTCGATAGCCTGGTGGCCCCGCATTTCTGGCAGGTGGTGCTTCAGGATGGGCGTTTGTTCGGTAGCCCTATCGACATTCTTAATCGCGCCGCCCCCGTTGCGCTACTGGCGATTGGTATGACGCTGGTGATCGCAACAGGTGGGATTGATCTCTCCGTAGGGGCGGTGATGGCTATCGCCGGAGCCACAACGGCTGCGATGACGGTCGCGGGATTCAGCCTGCCGATTGTTTTGTTAAGCGCCCTGGGCACCGGCATCCTGGCGGGATTGTGGAACGGCATACTGGTAGCGATCCTCAAAATTCAGCCGTTTGTCGCCACTCTGATCCTGATGGTCGCCGGGCGCGGCGTGGCGCAACTGATCACCTCCGGACAGATCATCACGTTTAACTCGCCGGATCTCTCATGGTTCGGCAGTGGATCGCTGTTGTTCCTGCCAACGCCGGTCATTATCGCGGTGCTGACGCTTATCCTGTTCTGGCTGTTGACCCGCAAAACGGCGCTGGGGATGTTTATCGAAGCCGTTGGTATCAACATTCGGGCGGCAAAAAATGCCGGGGTAAACACGCGGATCATCGTCATGCTTACCTACGTGTTGAGCGGGCTGTGTGCGGCGATTGCGGGCATTATCGTGGCGGCGGATATTCGCGGTGCCGATGCCAACAACGCCGGATTATGGCTGGAGCTGGACGCCATTCTCGCGGTGGTGATTGGCGGTGGTTCGCTGATGGGCGGACGTTTTAACCTACTGCTTTCGGTGGTGGGGGCGCTGATTATTCAGGGGATGAACACCGGAATTTTGCTTTCGGGCTTTCCGCCAGAGATGAACCAGGTGGTGAAAGCGGTGGTGGTGCTTTGCGTGCTGATTGTCCAGTCGCAACGCTTTATCAGTCTGATTAAAGGAGTGCGTAGCCGTGATAAAACGTAA
NC_012892.2_cds_WP_001096705.1_313	ATGGCAAAACTTACCTTACAAGAGCAGTTGCTCAAAGCAGGATTAGTCACCAGCAAAAAAGCGGCGAAGGTGGAGAGAACGGCGAAAAAATCGCGCGTTCAGGCGCGTGAAGCTCGGGCGGCGGTAGAAGAAAATAAAAAGGCACAGCTTGAGCGTGATAAACAGCTTAGCGAACAGCAAAAACAAGCGGCGTTGGCGAAAGAATATAAAGCTCAGGTGAAGCAGCTTATTGAAATGAACCGAATCACCATTGCCAATGGCGATATTGGTTTTAACTTCACTGACGGCAATCTGATTAAGAAGATTTTTGTCGATAAGCTCACACAGGCGCAGTTGATTAATGGTCGTCTGGCGATTGCCCGCTTGTTGGTCGATAACAATAGCGAAGGTGAATACGCCATTATTCCCGCCAGCGTTGCCGATAAAATTGCTCAGCGCGATGCCAGCAGTATAGTGTTGCACAGCGCGCTCAGCGCCGAAGAGCAGGATGAAGACGACCCGTATGCCGACTTCAAAGTGCCTGATGATTTGATGTGGTAA
NC_007779.1_cds_WP_000478681.1_1087	ATGTTCTTAATTAACGGTCATAAGCAGGAATCGCTGGCAGTAAGCGATCGGGCAACGCAGTTTGGTGATGGTTGTTTTACCACCGCCAGAGTTATCGACGGTAAAGTCAGTTTGTTATCGGCGCATATCCAGCGACTACAGGATGCTTGTCAGCGGTTGATGATTTCCTGTGACTTCTGGCCTCAGCTTGAACAAGAGATGAAAACGCTGGCAGCAGAACAGCAAAATGGTGTGCTGAAAGTCGTGATCAGTCGCGGTAGTGGCGGGCGAGGGTACAGCACATTGAACAGCGGACCGGCAACGCGGATTCTCTCCGTTACGGCTTATCCTGCACATTACGACCGTTTGCGTAACGAGGGGATTACGTTGGCGCTAAGCCCGGTGCGGCTGGGGCGCAATCCTCATCTTGCAGGTATTAAACATCTCAATCGTCTTGAGCAAGTATTGATTCGCTCTCATCTTGAGCAGACAAACGCTGATGAGGCGCTGGTCCTTGACAGCGAAGGGTGGGTTACGGAATGCTGTGCGGCTAATTTGTTCTGGCGGAAGGGCAACGTAGTTTATACGCCGCGACTGGATCAGGCAGGTGTTAACGGCATTATGCGACAATTCTGTATCCGTTTGCTGGCACAATCCTCTTATCAGCTTGTCGAAGTGCAAGCCTCTCTGGAAGAGTCGTTGCAGGCAGATGAGATGGTTATTTGTAATGCGTTAATGCCAGTGATGCCCGTATGTGCCTGTGGCGATGTCTCCTTTTCGTCAGCAACGTTATATGAATATTTAGCCCCACTTTGTGAGCGCCCGAATTAG
NC_007946.1_cds_WP_001351225.1_3774	ATGAATATATATATCGGATGGTTGTTTAAATTAATTCCTTTACTGATGGGTATAATATGCATCGCATTAGGTGAGTTTGTATTAACCGGTTCTGGGCAAAGTGAATATTTCGTTGCAGGGCATGTTCTGATTTCTCTTTCTGCGATATGTCTAGCATTGTTCACTACCGCATTTATTATTATATCTCAGTTAACTCACGGCATGAATAAATTCTACAACAGGTTATTTCCTGTTATTGGTTATGCCGGTTCTGCTACAACTATGATTTGGGGATGGTCACTGTTGGCAAGCAATAATGTGATGGCAGATGAATTTGTCGCCGGTCATGTTATTTTCGGCGTTGGCATGATTGCCGCTTGTGTATCAACCGTAGCGGCATCTTCCGGACATTTTCTGTTGATCCCCAAAAACGCCTCGGGCAGTAAGAGTGACGGTACGCCATTGCAGGCCTATTCTTCAACAATCGGTAATTGCTTAATTGCCGTTCCCGTTCTGCTTACTCTCTTTGGTTTCATTTGGTCAGTCGTACTGTTACGTAGTGCAGATATCACACCACATTATGTTGCAGGTCACGTACTAATGGGGTTAACGGCAATTTGCGCTTGTCTTATTGGCCTTGTCGCCACTATTGTCCATCAAACGCGGAATACGTTCTCAGTGAAAGAACATTGGCTGTGGTGCTATTGGGTTATTTTGCTTGGCTCACTTACCATTATTTTTGGTATCTACGTATTAATCAGTTCAGATGCAAGCGCCCGCCTGGCCCCCGGCATTATTCTCATTTGCCTGGGGATGATCTGCTACAGTATTTTCTCCAAAGTGTGGTTGTTAGCGCTGGTATGGCGACGCACATGTTCGTTAGCCAACAGAATACCCATGATTCCGGTATTTACCTGTCTGTTTTGTCTGTTCCTTGCTGCGTTCCTGGCTGAAATTGCGCAAACCGATATGGCTTACTTTATTCCTTCGCGAGTTCTGGTTGGCTTAGGTGCAGTTTGTTTTACACTGTTTTCCATCGTTTCTATATTAGAAGCGGGTTCAGCGAAAAAATAA
NC_011415.1_cds_WP_000531954.1_2630	ATGGGTCAGGTTTTACCGCTGGTTACCCGCCAGGGCGATCGTATCGCCATTGTTAGCGGTTTACGTACGCCTTTTGCCCGCCAGGCGACGGCTTTTCATGGCATTCCCGCGGTTGATTTAGGGAAGATGGTGGTAGGCGAACTGCTGGCACGCAGCGAGATCCCCGCTGAAGTGATTGAACAGCTGGTCTTTGGTCAGGTCGTACAAATGCCTGAAGCCCCCAACATTGCGCGTGAAATTGTTCTCGGTACCGGAATGAATGTGCATACCGATGCTTACAGCGTCAGCCGCGCTTGCGCTACCAGTTTCCAGGCGGTTGCAAACGTCGCAGAAAGCCTGATGGCGGGAACTATCCGAGCGGGGATTGCCGGTGGGGCAGATTCCTCTTCCGTATTGCCAATTGGCGTCAGTAAAAAACTGGCGCGCGTGCTGGTTGATGTCAACAAAGCTCGAACCATGAGCCAGCGACTGAAACTCTTCTCTCGCCTGCGTTTGCGCGACTTAATGCCCGTACCGCCTGCGGTAGCAGAATATTCTACTGGCTTGCGGATGGGCGACACCGCCGAACAAATGGCGAAAACCTACGGCATCACCCGAGAACAGCAAGATGCATTAGCGCACCGTTCGCATCAGCGTGCCGCTCAGGCGTGGTCAGACGGTAAACTCAAAGAAGAGGTGATGACTGCCTTTATCCCTCCTTATAAACAACCGCTTGTCGAAGACAACAATATTCGCGGTAATTCCTCGCTTGCCGATTACGCAAAGCTGCGCCCGGCGTTTGATCGCAAACACGGAACGGTAACGGCGGCGAACAGTACGCCGCTGACCGATGGCGCAGCGGCGGTGATCCTGATGACTGAATCCCGGGCGAAAGAATTAGGGCTGGTGCCGCTGGGGTATCTGCGCAGCTACGCATTTACTGCGATTGATGTCTGGCAGGACATGTTGCTCGGTCCGGCCTGGTCAACACCGCTGGCGCTGGAACGTGCCGGTTTGACAATGAGCGATCTGACATTGATCGATATGCACGAAGCCTTTGCAGCTCAGACACTGGCGAATATTCAGTTGCTGGGTAGTGAACGTTTTGCTCGTGAAGTACTGGGGCGTGCACATGCCACTGGCGAAGTGGACGATAGCAAATTTAACGTGCTTGGCGGTTCGATTGCTTACGGGCATCCCTTCGCGGCGACCGGCGCGCGGATGATTACCCAGACATTGCATGAACTTCGCCGTCGCGGCGGTGGATTTGGTTTAGTTACCGCCTGTGCTGCCGGTGGGCTTGGCGCGGCAATGGTTCTGGAGGCGGAATAA
NC_013353.1_cds_WP_001298828.1_1522	ATGAAGAAAGTAGCCGCGTTTGTTGCGCTAAGCCTGCTGATGGCGGGATGTGTAAGTAATGACAAAATTGCTGTTACGCCAGAACAGCTACAGCATCATCGCTTTGTGCTGGAAAGCGTAAACGGTAAGCCCGTGACCAGCGATAAAAATCCGCCAGAAATCAGCTTTGGTGAAAAAATGATGATTTCCGGCAGCATGTGTAACCGCTTTAGCGGTGAAGGCAAACTGTCTAATGGTGAACTGACAGCCAAAGGGCTGGCAATGACCCGTATGATGTGCGCTAACCCGCAGCTTAATGAACTCGATAACACCATTAGCGAAATGCTGAAAGAAGGTGCACAAGTGGATCTGACCGCGAACCAGTTAACGCTGGCGACCGCGAAACAGACATTAACTTATAAGCTGGCGGATTTAATGAATTAA
NC_013353.1_cds_WP_001009884.1_377	ATGAATTTTTTAGCTCACCTGCATTTAGCCCATCTCGCGGAAAGCTCGCTTTCCGGCAATTTACTGGCTGATTTCGTACGCGGAAATCCTGAAGAAAGTTTTCCGCCCGACGTCGTAGCTGGCATTCATATGCATCGACGTATCGACGTATTAACCGACAATCTGCCGGAAGTCCGCGAAGCACGGGAATGGTTTCGTAGTGAAACTCGCCGCGTTGCGCCTATTACGCTGGATGTCATGTGGGATCACTTTCTTTCCCGCCACTGGTCGCAGCTGTCGCCGGACTTTCCGCTACAGGAATTTGTCTGTTATGCCCGCGAGCAAGTGATGACGATTTTGCCGGACTCACCGCCACGTTTTATCAATCTGAACAATTACTTGTGGTCAGAGCAGTGGCTGGTGCGCTATCGCGATATGGATTTCATCCAGAACGTGTTAAACGGCATGGCAAGCCGCCGCCCACGTCTGGATGCCCTGCGTGACTCCTGGTACGATTTAGACGCTCATTATGACGCCCTCGAAACCCGCTTCTGGCAGTTTTATCCGCGGATGATGGCGCAGGCGTCACACAAGGCGTTATAA
NC_008253.1_cds_WP_000941011.1_402	ATGGCACATCCACCACGGCTGAATGACGACAAACCGGTTATCTGGACGGTATCTGTAACGCGGCTGTTCGAGCTGTTTCGCGATATCAGCCTCGAGTTTGATCATCTGGCGAACATTCCCCCTATCCAGCTTGGCTTTGAAAAAGCGGTGACCTACATCCGCAAGAAACTGGCCAGCGAACGCTGTGACGCCATCATCGCTGCTGGCTCTAACGGCGCATATCTTAAAAGCCGCCTGTCAGTGCCAGTTATTTTGATTAAACCGAGCGGCTACGATCTGTTACAGGCACTGGCAAAAGCCGGAAAACTCACCTCTTCTATCGGCGTTGTCACTTATCAGGAAACTATTCCGGCGCTGGTGGCGTTTCAAAAAACCTTTAATTTGCGCCTCGACCAACGTAGCTACATTACCGAAGAAGACGCGCGCGGGCAGATTAACGAGCTGAAAGCTAACGGCACCGAAGCGGTGGTCGGCGCGGGGCTGATTACCGATCTGGCAGAAGAAGCCGGAATGACCGGAATTTTTATTTATTCCGCCGCCACCGTACGCCAGGCGTTCAGCGATGCGCTGGATATGACGCGCATGTCGTTACGCCATAACACTCACGATGCCACCCGCAACGCCCTGCGTACTCGTTACGTGCTGGGCGATATGCTCGGTCAATCACCACAGATGGAACAGGTGCGGCAGACTATTTTGCTGTATGCCCGCTCCAGTGCGGCGGTGTTGATTGAAGGGGAAACGGGGACGGGCAAAGAGCTGGCGGCCCAGGCGATTCATCGGGAATATTTTGCCCGCCACGATGCGCGACAGGGCAAAAAGTCACATCCGTTTGTTGCCGTTAACTGCGGGGCGATTGCCGAATCGCTGCTGGAAGCGGAGCTGTTTGGCTATGAGGAAGGGGCGTTTACCGGCTCGCGACGCGGAGGACGCGCCGGGCTGTTTGAAATCGCCCACGGTGGCACGCTGTTTCTTGACGAGATAGGCGAAATGCCGCTGCCGTTGCAGACTCGGCTGCTGCGGGTGCTGGAAGAAAAAGAGGTCACCCGCGTCGGCGGGCATCAGCCTGTTCCGGTGGATGTGCGGGTCATTAGCGCCACTCACTGCAATCTGGAAGAAGATATGCAGCAAGGGCAGTTTCGCCGTGACCTGTTTTATCGGCTGAGTATTTTACGCCTGCAACTGCCGCCGCTACGCGAGCGGGTGGCGGATATTCTGCCGCTGGCGGAAAGCTTTTTGAAAGTGTCTCTGGCGGCGCTCTCCGCCCCGTTTGCTGCCGCATTACGCCAGGGGTTACAGGCAAGCGAAACCATGCTGGTGCACTACGACTGGCCGGGCAATATTCGTGAACTGCGCAATATGATGGAACGACTGGCGCTGTTTTTAAGTGTGGAATCGACGCCGGATTTAACGCCGCAATTTTTGCAGCTGCTACTGCCGGAACTGGCACGCGAGTCGGCGAAGACTCCCATTCCAGGCTTGCTGACAGCACAACAGGCACTGGAGAAATTTAATGGCGATAAAACAGCAGCGGCGAATTATTTAGGTATCAGCCGGACGACGTTCTGGCGGCGGCTGAAAAGCTGA
NC_011415.1_cds_WP_000806411.1_4200	ATGAAACAAGCAAATCAAGATAGAGGTACGCTGCTGCTGGCGTTAGTTGCTGGCTTATCGATTAATGGTACTTTCGCAGCGCTGTTTAGCTCCATTGTGCCATTTTCTGTATTCCCGATTATTTCCCTGGTGCTGACGGTTTACTGCCTGCATCAACGTTATCTTAATCGCACTATGCCGGTAGGCTTGCCGGGTCTGGCAGCTGCCTGTTTTATTCTCGGCGTACTGCTGTACAGCACGGTAGTTCGTGCGGAATATCCGGATATCGGCTCTAACTTCTTCCCGGCAGTACTCTCCGTCATTATGGTGTTCTGGATTGGCGCGAAGATGCGTAACCGTAAGCAGGAAGTTGCTGAGTAA
NC_013364.1_cds_WP_000285352.1_4607	ATGTACCAGGTTGTTGCGTCTGATTTAGATGGCACGTTACTTTCTCCCGACCATACGTTATCCCCTTACGCCAAAGAAACTCTGAAGCTGCTCACCGCGCGCGGCATCAACTTTGTGTTTGCGACCGGTCGTCACCACGTTGATGTGGGGCAAATTCGCGATAATCTGGAGATTAAGTCTTACATGATTACCTCCAATGGTGCGCGCGTTCACGATCTGGATGGTAATCTGATTTTTGCTCATAACCTGGATCGCGACATTGCCAGCGATCTGTTTGGCGTAGTCAACGACAATCCGGACATCATTACTAACGTTTATCGCGACGACGAATGGTTTATGAATCGCCATCGCCCGGAAGAGATGCGCTTTTTTAAAGAAGCGGTGTTCAAATATGCGCTGTATGAGCCTGGATTACTGGAGCCGGAAGGCGTCAGCAAAGTGTTTTTCACCTGCGATTCCCATGAACAACTGCTGCCGCTGGAGCAGGCGATTAACGCTCGCTGGGGCGATCGCGTCAACGTCAGTTTCTCTACCTTAACCTGTCTGGAAGTGATGGCGGGCGGCGTGTCGAAAGGCCATGCGCTGGAAGCAGTGGCGAAGAAACTGGGCTACAGCCTGAAGGATTGTATTGCGTTTGGTGACGGGATGAACGACGCCGAAATGCTGTCGATGGCGGGGAAAGGCTGCATTATGGGCAGTGCGCACCAGCGTCTGAAAGACCTTCATCCCGAGCTGGAAGTGATTGGTACTAATGCCGACGACGCGGTGCCGCATTATCTGCGTAAACTCTATTTATCGTAA
NC_008253.1_cds_WP_001221939.1_3054	ATGCGTATTTTAGTCTTAGGGGTCGGCAATATTTTGCTGACCGATGAAGCCATCGGCGTGCGGATTGTCGAAGCGTTAGAGCAACGATACATTCTGCCGGATTATGTTGAGATCCTCGATGGCGGCACGGCGGGAATGGAGCTGCTTGGCGACATGGCAAATCGCGATCATCTGATTATTGCGGATGCCATTGTGTCGAAAAAGAACGCGCCGGGAACGATGATGATCCTGCGGGATGAAGAAGTTCCGGCGTTGTTTACCAACAAAATCTCTCCGCATCAGCTTGGCCTGGCCGACGTATTGTCGGCCCTGCGCTTCACCGGCGAGTTTCCGAAAAAGCTGACCCTGGTCGGCGTGATCCCGGAATCACTGGAGCCACACATCGGCTTAACGCCGACGGTCGAAGCGATGATTGAACCTGCGCTTGAGCAGGTTCTGGCTGCGCTGCGCGAATCAGGCGTGGAAGCTATCCCACGGGAGGCGATTCATGACTGA
NC_004431.1_cds_WP_001293282.1_4709	ATGAGCGAAATGATTTACGGCATCCACGCAGTGCAGGCCCTGCTGGAGCGCGCCCCTGAACGTTTTCAGGAAGTCTTTATTTTAAAAGGCCGTGAAGATAAACGTCTGTTGCCGCTGATTCACGCCCTTGAGTCCCAGGGCGTGGTTATCCAGCTGGCAAACCGCCAATATCTCGACGAGAAAAGCGACGGTGCCGTGCATCAGGGCATTATCGCCCGTGTGAAGCCAGGACGTCAGTATCAGGAAAACGATCTGCCGGATCTGATCGCTTCGCTCGATCAACCGTTCCTGCTGATCCTCGACGGTGTAACCGATCCGCACAACCTCGGCGCGTGCCTGCGCAGCGCGGACGCCGCTGGCGTTCATGCGGTGATTGTGCCGAAAGATCGCTCCGCACAGCTCAACGCCACGGCGAAAAAAGTGGCCTGCGGCGCGGCAGAAAGCGTTCCGCTGATTCGGGTGACTAACCTGGCGCGCACCATGCGTATGTTGCAGGAAGAGAATATCTGGATCGTCGGTACGGCAGGTGAGGCGGATCATACACTTTATCAGAGCAAAATGACCGGACGGCTGGCACTGGTGATGGGCGCGGAAGGTGAAGGTATGCGTCGCCTGACCCGTGAACATTGCGATGAGTTGATCAGCATCCCAATGGCAGGAAGTGTTTCTTCGCTGAACGTTTCTGTGGCGACAGGCATTTGCTTATTTGAAGCGGTACGCCAGCGTAGCTAA
NC_013654.1_cds_WP_000920840.1_2641	ATGCTGAAAACAATTTCGCCGTTAATTTCTCCCGAACTATTGAAAGTGCTGGCAGAGATGGGGCATGGAGATGAAATTATTTTTTCCGATGCTCACTTTCCCGCCCATTCGATGGGACCGCAGGTGATCCGCGCTGATGGCCTGTTGGTGAGCGACTTGCTCCAGGCGATTATCCCGTTATTTGAACTGGACAGTTATGCACCACCGCTGGTGATGATGGCGGCGGTAGAAGGTGACACTCTCGATCCTGAAGTAGAACGACGTTATCGTAATGCGCTTTCACTACAAGCCCCCTGTCCTGACATCATCCGCATCAATCGTTTTGCGTTTTATGAACGGGCGCAAAAAGCCTTTGCGATCGTTATCACAGGCGAACGAGCGAAGTACGGGAATATTCTTTTAAAAAAAGGGGTAACACCGTAA
NC_004431.1_cds_WP_001304362.1_1745	ATGGGATTAATGGCATCATTCGAACGTGGAATGGAACGTTTTCTTGTTCCAGTTGCTATCAAGTTAAACTCACAAAAACATGTTGCAGCGGTGAGAGATGGATTCGTTTTTACGTTTCCAATTATCATGGCAAGCTCATTAATTATATTAATTAACTTTGCCATATTATCGCCCGACGGTTTTATTGCCGGATTACTGCATCTGAACAGCATTTTCCCCAACCTTGAAAAAGCACAAGCTATTTTTACTCCGGTAATGAATGGTTCTGTAAATATCATGTCAATTATGATTGCTTTCCTGGTCGCCAGGAATGTGGCGATTAGCTATGAGCAAGATGATCTTTTATGCGGATTAACGGCAATAGGAGCATTTTTTATTGTTTATACCCCATACCAGATGATAGATGGGCAGGCATTCCTGACGACCAAATATCTCGGCGCGCAGGGGTTGTTTGTTGCTGTTATCGTTGCATTGATCACCAGTGAAATATTTTGTCGCTTAGCTCGAAACCCCAAAATCACCATAACGATGCCGGCAGCTGTACCTCCTGCGGTAGCGCGTTCATTTAAAGTTTTATTGCCAATATTTTTTGTCATGGTGTTCTTTTCCGCACTTAATTATTGCCTGACATTGATATCCCCGGCAGGATTAAATGATCTCATTTACACATTAATCCAGACGCCGCTCAAACATATGGGAACGAATATCTTTGCGGTAATTATCCTGGGGGCTGTGGGTAATTTCCTCTGGGTGCTGGGGATCCACGGACCTAATACAACGTCGGCAATTCGAGAAACCGTTTTTTCTGAGGCTAATCTGGAGAATCTCTCCTGGGCCGCTCAACACGGCACTACCTGGGGCGCGCCATATCCGATTACCTGGACTTCTATTAATGATGCATTCGCCAACTGCGGCGGTTCAGGTATGACGTTGGGGTTATTGTTGGCTATTTTTATCGCTTCTAAGCGTGCGGAATACCGTGATCTGGCAAAAATGTCATTTATCCCCGGTATTTTCAATATCAATGAACCGATAATGTTCGGCCTTCCTATTGTACTTAACCCCATCATGATGGTGCCGTTTATTATGGTTCCCATTGTTAACTGTGCCATTGGTTACTTCTTTGTTTCGATGGAAATTATTCCACCGGTTGCTTATGCCGTGCCCTGGACTACGCCCGGACCTTTAATTGCTTTCCTCGGAACCGGGGGAAACTGGCTGGCATTACTGGTTGGTTTTTTATGTTTAGGTGTGGCGACAATGATCTATTTACCTTTTGTTATCGCCGCCAACAAAGTCAATAACATGACAACTAACGGATAA
NC_007779.1_cds_3470	ATGAATGGCGCACAGTGGGTGGTACATGCGTTGCGGGCACAGGGTGTGAACACCGTTTTCGGTTATCCGGGTGGCGCAATTATGCCGGTTTACGATGCATTGTATGACGGCGGCGTGGAGCACTTGCTATGCCGACATGAGCAGGGTGCGGCAATGGCGGCTATCGGTTATGCTCGTGCTACCGGCAAAACTGGCGTATGTATCGCCACGTCTGGTCCGGGCGCAACCAACCTGATAACCGGGCTTGCGGACGCACTGTTAGATTCCATCCCTGTTGTTGCCATCACCGGTCAAGTGTCCGCACCGTTTATCGGCACTGACGCATTTCAGGAAGTGGATGTCCTGGGATTGTCGTTAGCCTGTACCAAGCACAGCTTTCTGGTGCAGTCGCTGGAAGAGTTGCCGCGCATCATGGCTGAAGCATTCGACGTTGCCTGCTCAGGTCGTCCTGGTCCGGTTCTGGTCGATATCCCAAAAGATATCCAGTTAGCCAGCGGTGACCTGGAACCGTGGTTCACCACCGTTGAAAACGAAGTGACTTTCCCACATGCCGAAGTTGAGCAAGCGCGCCAGATGCTGGCAAAAGCGCAAAAACCGATGCTGTACGTTGGCGGTGGCGTGGGTATGGCGCAGGCAGTTCCGGCTTTGCGTGAATTTCTCGCTGCCACAAAAATGCCTGCCACCTGTACGCTGAAAGGGCTGGGCGCAGTAGAAGCAGATTATCCGTACTATCTGGGCATGCTGGGGATGCACGGCACCAAAGCGGCAAACTTCGCGGTGCAGGAGTGTGACCTGCTGATCGCCGTGGGCGCACGTTTTGATGACCGGGTGACCGGCAAACTGAACACCTTCGCGCCACACGCCAGTGTTATCCATATGGATATCGACCCGGCAGAAATGAACAAGCTGCGTCAGGCACATGTGGCATTACAAGGTGATTTAAATGCTCTGTTACCAGCATTACAGCAGCCGTTAAATCAATGACTGGCAGCAACACTGCGCGCAGCTGCGTGATGAACATTCCTGGCGTTACGACCATCCCGGTGACGCTATCTACGCGCCGTTGTTGTTAAAACAACTGTCGGATCGTAAACCTGCGGATTGCGTCGTGACCACAGATGTGGGGCAGCACCAGATGTGGGCTGCGCAGCACATCGCCCACACTCGCCCGGAAAATTTCATCACCTCCAGCGGTTTAGGTACCATGGGTTTTGGTTTACCGGCGGCGGTTGGCGCACAAGTCGCGCGACCGAACGATACCGTTGTCTGTATCTCCGGTGACGGCTCTTTCATGATGAATGTGCAAGAGCTGGGCACCGTAAAACGCAAGCAGTTACCGTTGAAAATCGTCTTACTCGATAACCAACGGTTAGGGATGGTTCGACAATGGCAGCAACTGTTTTTTCAGGAACGATACAGCGAAACCACCCTTACTGATAACCCCGATTTCCTCATGTTAGCCAGCGCCTTCGGCATCCATGGCCAACACATCACCCGGAAAGACCAGGTTGAAGCGGCACTCGACACCATGCTGAACAGTGATGGGCCATACCTGCTTCATGTCTCAATCGACGAACTTGAGAACGTCTGGCCGCTGGTGCCGCCTGGCGCCAGTAATTCAGAAATGTTGGAGAAATTATCATGA
NC_012892.2_cds_WP_001318997.1_2865	ATGAATGTTTTCAGCCGCTATTTAATCCGTCATCTCTTTCTCGGTTTTGCCGCCGCCGCAGGGCTATTGCTGCCGCTTTTTACCACCTTCAACCTGATTAACGAACTGGATGATGTCAGCCCGGGCGGTTATCGCTGGACTCAGGCGGTGCTGGTGGTGCTAATGACCTTACCGCGCACACTGGTCGAACTTTCGCCATTTATCGCCTTATTGGGAGGGATTGTCGGCCTGGGGCAGTTATCGAAAAACAGTGAGCTTACCGCCATTCGCAGCATGGGGTTTTCTATCTTCCGTATTGCACTGGTGGCGCTGGTTGCAGGGATATTGTGGACTGTTTCGTTAGGCGCGATAGATGAGTGGGTAGCGTCGCCATTACAGCAACAGGCGTTGCAAATCAAATCGACCGCCACCGCGTTGGGGGAGGACGATGACATTACCGGCAATATGCTGTGGGCCAGGCGTGGTAATGAATTTGTGACGGTGAAATCGCTGAACGAGCAGGGCCAGCCGGTGGGCGTGGAGATTTTTCATTATCGCGACGATCTCTCGCTCGAATCCTACATTTATGCACGCAGTGCCACCATTGAAGACGACAAAACGTGGATCCTGCATGGTGTGAATCATAAAAAATGGCTGAATGGCAAAGAAACGCTGGAAACATTAGATAATCTTGCCTGGCAATCGGCCTTCACCAGTATGGATCTTGAAGAGTTATCAATGCCGGGCAATACTTTTTCTGTCCGTCAGCTTAATCATTACATCCATTATTTGCAGGAAACCGGGCAACCCAGCAGCGAATACCGCCTTGCACTGTGGGAAAAACTGGGGCAACCCATCCTGACCCTGGCGATGATTTTGCTGGCTGTGCCGTTTACCTTTAGCGCCCCGCGCTCGCCAGGGATGGGTAGCCGTCTCGCTGTAGGTGTCATCGTTGGCTTACTCACCTGGATCAGCTATCAAATCATGGTCAATCTGGGATTGCTATTTGCGTTGAGCGCACCTGTTACCGCGCTCGGTTTACCGATAGCGTTTGTGCTGGTGGCGTTGAGCCTGGTGTATTGGTATGACAGACAACATTAA
NC_007946.1_cds_WP_001350137.1_3127	GTGAAAAAACTCACCTTACCGAAAGATTTCTTATGGGGCGGCGCAGTTGCCGCTCATCAGGTCGAAGGCGGCTGGAACAAAGGCGGCAAAGGGCCGAGCATTTGTGACGTTCTGACCGGTGGCGCACACGGCGTGCCGCGCGAAATCACCAAAGAAGTTGTGCCTGGCAAATACTATCCAAACCATGAAGCCGTTGATTTTTATGGTCACTACAAGGAGGACATCAAGCTATTTGCCGAAATGGGCTTCAAATGTTTTCGTACTTCCATCGCCTGGACGCGCATTTTTCCAAAAGGCGATGAAGCTCAGCCAAACGAAGAAGGGCTGAAGTTCTACGATGATATGATCGATGAACTGCTGAAATACAACATCGAACCGGTGATCACCCTCTCCCACTTTGAAATGCCGCTGCATCTGGTGCAGCAATATGGTAGCTGGACCAACCGTAAAGTGGTTGATTTCTTTGTCCGTTTCGCGGAAGTGGTATTTGAACGCTATAAGCATAAAGTCAAATACTGGATGACCTTCAACGAAATTAACAACCAGCGTAACTGGCGTGCACCGCTGTTCGGTTACTGCTGCTCCGGCGTGGTGTATACCGAGCATGAAAACCCGGAAGAGACGATGTATCAGGTGCTGCATCACCAGTTTGTCGCCAGCGCCCTGGCGGTGAAAGCCGCGCATCGCATCAACCCGGAGATGAAAGTCGGTTGTATGCTGGCGATGGTGCCGCTCTATCCTTACTCCTGTAACCCGGACGATGTGATGTTTGCCCAGGAGTCGATGCGCGAACGTTACGTCTTTACCGATGTGCAGTTGCGTGGCTATTACCCGTCCTATGTGTTGAACGAGTGGGAACGCCGCGGATTTAACATCAAAATGGAAGACGGCGATCTGGATGTACTGCGCGAAGGCACCTGCGATTATCTCGGCTTCAGCTATTACATGACCAACGCGGTGAAGGCCGAAGGCGGCACCGGCGATGCGATCTCTGGTTTTGAAGGCAGCGTACCGAACCCGTATGTTAAAGCGTCTGACTGGGGCTGGCAGATTGATCCGGTTGGTCTGCGTTACGCGCTTTGCGAGCTGTATGAGCGTTACCAGAAGCCGCTGTTTATTGTCGAAAACGGTTTTGGCGCTTACGACAAAGTGGAAGATGATGGCAGCATCAATGACGATTACCGCATTGACTACCTGCGCGCCCATATTGAAGAGATGAAAAAAGCGGTGACTTACGATGGCGTGGACCTGATGGGCTACACGCCGTGGGGCTGCATCGACTGTGTGTCGTTCACCACCGGGCAGTACAGCAAACGCTACGGCTTTATCTATGTGAATAAACATGACGACGGTACTGGCGATATGTCGCGTTCACGTAAGAAGAGCTTTAACTGGTACAAAGAGGTGATTGCCAGCAACGGCGAGAATCTGTAA
NC_013353.1_cds_WP_000904137.1_1386	ATGCTCATAGATTTGGTTTTACCTTACCCGCCGACGGTGAACACTTACTGGCGACGCCGTGGCAGCACATATTTTGTATCAAAAGCCGGGGAGCGTTATCGCCGGGCAGTGGCGCTTATTGTTCGCCAGCAGCGACTGAAATTAAGCCTGTCCGGACGGCTGGCAATAAAAATTATTGCAGAGCCACCGGATAAGCGCCGCCGTGACCTGGACAATATTCTGAAAGCACCGCTGGATGCGCTGACGCACGCGGGGTTGTTAATGGACGATGAGCAGTTTGATGAAATCAATATTGTACGTGGAAAGCCAGTATCTGGTGGACGTCTGGGGGTGAAGATTTACCCCATAATGCTTGAAGGGCAGGTCAAAAAATGA
NC_008253.1_cds_WP_001295939.1_950	ATGGAACTGACGACTCGCACTTTACCTTCGCGGAAACATATTGCGCTGGTGGCACACGATCACTGCAAACAAATGCTGATGAGCTGGGTGGAACGGCATCAACCGTTACTGGAACAACACGTACTGTATGCAACAGGCACTACCGGTAACTTAATTTCCCGCGCGACCGGCATGAACGTCAACGCGATGTTGAGTGGCCCAATGGGGGGTGACCAGCAGGTTGGCGCATTGATCTCAGAAGGGAAAATTGATGTATTGATTTTCTTCTGGGACCCACTAAATGCCGTGCCGCACGATCCTGACGTGAAAGCCTTGCTGCGTCTGGCAACGGTATGGAACATTCCGGTCGCCACCAACGTGGCAACGGCAGACTTCATTATCCAGTCACCGCATTTTAACGACGCGGTCGATATTCTGATCCCCGATTATCAGCGTTATCTCGCAGACCGTCTGAAGTAA
NC_012892.2_cds_WP_001300392.1_2187	ATGAAAAAAATTGCGCTAGCAGGTCTGGCCGGAATGCTGTTGGTTTCTGCATCGGTCAATGCAATGAGCATCAGCGGTCAGGCGGGTAAAGAATACACCAATATTGGTGTCGGTTTTGGGACTGAAACGACGGGCCTGGCGTTAAGCGGTAACTGGACACATAACGACGACGACGGTGATGTCGCTGGCGTGGGGCTGGGGTTGAATCTGCCTCTCGGGCCGTTAATGGCGACCGTTGGCGGAAAAGGCGTTTACACCAACCCGAATTACGGCGATGAAGGTTATGCCGCAGCGGTAGGAGGTGGTTTGCAGTGGAAAATTGGCAACAGCTTCCGTTTGTTTGGCGAGTATTACTACTCTCCGGATTCGCTCTCCAGCGGTATTCAAAGTTATGAAGAAGCGAATGCTGGCGCGCGTTACACCATTATGCGTCCAGTCAGTATTGAGGCGGGTTATCGCTACCTGAATCTGTCGGGTAAAGACGGTAACCGCGACAACGCCGTGGCTGACGGCCCGTATGTTGGGGTTAACGCCAGTTTCTGA
NC_004431.1_cds_WP_001034006.1_333	ATGAATAAAATATACGCTCTAAAATATTGTTATATTACTAACACAGTAAAGGTTGTCTCTGAACTAGCCCGAAGGGTATGTAAAGGGAGTACCCGCAGAGGAAAAAGACTTTCAGTACTTACCTCTCTGGCACTATCTGCATTACTCCCAACCGTTGCTGGTGCATCAACGGTTGGTGGCAACAATCCTTACCAGACATACCGCGACTTTGCAGAAAACAAAGGGCAGTTTCAGGCTGGCGCAACAAACATTCCTATTTTTAATAATAAAGGGGAATTAGTAGGACATCTTGATAAAGCGCCCATGGTTGATTTTAGCAGTGTGAATGTAAGCTCAAATCCCGGCGTTGCAACATTAATTAACCCGCAATATATAGCCAGTGTAAAACATAATAAAGGATATCAGAGCGTCAGCTTCGGTGATGGTCAGAACAGTTACCATATTGTGGATCGTAATGAACACAGTTCATCTGATCTCCACACACCAAGACTTGATAAGCTCGTAACTGAGGTTGCTCCGGCTACCGTAACCAGCTCATCAACAGCTGATATATTGAACCCTTCAAAATACTCGGCATTCTACAGGGCTGGTTCGGGAAGTCAGTATATTCAGGATAGTCAGGGTAAGCGACATTGGGTAACAGGTGGGTATGGTTATCTGACAGGAGGAATACTCCCGACATCATTCTTTTATCACGGCTCAGACGGCATTCAGCTGTATATGGGGGGCAACATACATGATCATAGCATCCTGCCCTCTTTTGGAGAGGCCGGCGACAGTGGTTCTCCATTATTTGGCTGGAATACGGCCAAAGGGCAGTGGGAACTGGTCGGTGTTTACTCGGGAGTAGGAGGGGGGACCAATTTGATATATTCTCTTATTCCTCAGAGTTTTCTCTCACAGATCTATTCAGAGGATAATGACGCTCCCGTCTTTTTTAATGCCTCATCCGGCGCCCCCCTGCAATGGAAATTTGACAGCAGCACCGGCACTGGCTCTCTGAAACAGGGTTCCGATGAATATGCCATGCACGGGCAAAAAGGTTCTGACCTGAACGCAGGTAAAAATCTGACATTCCTGGGACATAATGGTCAGATTGACCTGGAAAACTCTGTCACGCAGGGTGCCGGTTCACTGACATTTACTGATGACTACACTGTCACCACTTCAAACGGAAGTACCTGGACCGGGGCCGGTATTATTGTGGACAAGGATGCCTCCGTAAACTGGCAGGTTAATGGTGTGAAAGGTGACAACCTGCATAAAATCGGCGAAGGAACCCTGGTTGTACAGGGAACCGGTGTTAATGAGGGCGGCCTGAAAGTCGGGGATGGGACCGTTGTCCTCAATCAGCAGGCTGACAGTTCAGGACACGTTCAGGCATTCAGTAGCGTGAATATTGCCAGCGGCCGCCCGACAGTCGTGCTGGCAGACAACCAGCAGGTTAATCCGGACAATATATCCTGGGGCTACCGGGGGGGGGTTCTGGATGTTAACGGGAATGACCTGACATTTCATAAGCTGAATGCCGCCGATTATGGCGCAACTCTCGGTAACAGCAGTGATAAAACGGCTAATATCACTCTGGATTATCAGACGCGTCCGGCAGACGTAAAAGTTAATGAATGGTCATCATCAAACAGGGGAACAGTAGGTTCATTATATATTTATAATAATCCCTATACTCATACCGTCGATTATTTTATCCTGAAAACAAGTAGTTATGGCTGGTTCCCTACCGGTCAGGTCAGTAACGAGCACTGGGAATATGTCGGACATGACCAGAACAGTGCACAGGCACTGCTTGCAAACAGAATTAATAATAAAGGGTATCTGTATCATGGCAAGTTGCTGGGAAATATTAATTTCTCAAATAAAGCAACCCCGGGTACAACCGGCGCATTGGTTATGGACGGCTCAGCGAATATGTCCGGTACATTTACTCAGGAAAACGGTCGTCTGACCATTCAGGGCCACCCGGTTATCCATGCTTCAACGTCTCAGAGTATTGCAAATACAGTCTCGTCTCTGGGCGACAATTCCGTTCTGACACAGCCCACCTCATTTACACAGGATGACTGGGAGAACAGGACGTTCAGCTTTGGTTCGCTCGTGTTAAAAGATACAGACTTTGGTCTGGGCCGCAATGCCACACTGAACACAACCATCCAGGCAGATAACTCCAGCGTCACGCTGGGCGACAGTCGGGTATTTATCGACAAAAAAGATGGCCAGGGAACAGCATTTACCCTTGAAGAAGGCACATCTGTTGCAACTAAAGATGCAGATAAAAGCGTCTTCAACGGCACCGTCAACCTGGATAATCAGTCAGTGCTGAATATCAATGAGATATTCAATGGCGGAATACAGGCGAACAACAGTACCGTGAATATCTCCTCAGACAGTGCCGTTCTGGAGAACTCAACGCTGACCAGTACCGCCCTGAATCTGAACAAGGGAGCAAATGTTCTGGCCAGTCAGAGTTTTGTTTCTGACGGTCCGGTGAATATTTCTGATGCCACCCTGAGTCTGAACAGCCGTCCTGATGAGGTATCTCACACACTTTTACCTGTATACGATTATGCCGGTTCATGGAACCTGAAGGGAGACGATGCCCGCCTGAACGTGGGGCCGTACAGTATGTTGTCAGGTAATATCAATGTTCAGGATAAAGGGACTGTCACCCTCGGAGGGGAAGGGGAACTGAGTCCTGACCTGACTCTTCAGAATCAGATGTTGTACAGCCTGTTTAACGGGTACCGCAATACCTGGAGCGGGAGCCTGAATGCACCGGATGCCACCGTCAGCATGACAGACACCCAGTGGTCGATGAACGGAAACTCCACGGCAGGAAATATGAAACTTAACCGGACAATAGTCGGTTTTAACGGGGGAACATCATCGTTCACGACACTGACAACAGATAATCTGGACGCGGTTCAGTCAGCATTTGTCATGCGTACAGACCTTAACAAGGCAGACAAACTGGTGATAAACAAGTCGGCAACAGGTCATGACAACAGCATCTGGGTTAACTTCCTGAAAAAACCCTCTGACAAGGACACGCTTGATATTCCACTGGTCAGCGCACCTGAAGCGACAGCTGATAATCTGTTCAGGGCATCAACACGGGTTGTGGGATTCAGTGATGTCACCCCCACCCTTAGTGTCAGAAAAGAGGACGGGAAAAAAGAGTGGGTCCTCGATGGTTACCAGGTTGCACGTAACGACGGCCAGGGTAAGGCTGCCGCCACATTCATGCACATCAGCTATAACAACTTCATCACTGAAGTTAACAACCTGAACAAACGCATGGGCGATTTGAGGGATATTAACGGCGAAGCCGGTACGTGGGTGCGTCTGCTGAACGGTTCCGGCTCTGCTGATGGCGGTTTCACTGACCACTATACCCTGCTGCAGATGGGGGCTGACCGTAAGCACGAACTGGGAAGTATGGACCTGTTTACCGGCGTGATGGCCACCTACACTGACACAGATGCGTCAGCAGGCCTGTACAGCGGTAAAACAAAATCATGGGGTGGTGGTTTCTATGCCAGTGGTCTGTTCCGGTCCGGCGCTTACTTTGATTTGATTGCCAAATATATTCACAATGAAAACAAATATGACCTGAACTTTGCCGGAGCTGGTAAACAGAACTTCCGCAGCCATTCACTGTATGCAGGTGCAGAAGTCGGATACCGTTATCATCTGACAGATACGACGTTTGTTGAACCTCAGGCGGAACTGGTCTGGGGAAGACTGCAGGGCCAAACATTTAACTGGAACGACAGTGGAATGGATGTCTCAATGCGTCGTAACAGCGTTAATCCTCTGGTAGGCAGAACCGGCGTTGTTTCCGGTAAAACCTTCAGTGGTAAGGACTGGAGTCTGACAGCCCGTGCCGGCCTGCATTATGAGTTCGATCTGACGGACAGTGCTGACGTTCACCTGAAGGATGCAGCGGGAGAACATCAGATTAATGGCAGAAAAGACGGTCGTATGCTTTACGGTGTGGGGTTAAATGCCCGGTTTGGCGACAATACGCGTCTGGGGCTGGAAGTTGAACGCTCTGCATTCGGTAAATACAACACAGATGATGCGATAAACGCTAATATTCGTTATTCATTCTGA
NC_007946.1_cds_WP_000020484.1_1121	ATGTCCATTGCGGTAACCACCACCGATCCGACGAATACCGGCGTCAGTACCACCAGCAGTAGTTCGCTCACGGGCAGCAACGCCGCAGATTTACAAAGCAGTTTTCTGACTTTGTTGGTGGCGCAGCTGAAAAACCAGGACCCGACCAATCCAATGGAAAACAACGAGCTGACGTCGCAATTGGCACAAATCAGCACGGTCAGTGGGATTGAAAAACTCAATACCACGCTTGGATCTATTTCCGGACAGATTGATAACAGCCAGTCGTTACAGGCCAGTAACCTGATTGGTCACGGCGTGATGATCCCCGGTACCACTGTTCTTGCGGGAACCGGCAGTGAAGAAGGGGCTGTGACCACGACCACGCCGTTTGGTGTTGAGTTGCAACAGGCGGCAGACAAAGTGACGGCCACCATCACCGATAAAAACGGCGCGGTCGTCCGTACCATTGATATCGGTGAACTGACTGCCGGAGTCCACAGTTTCACCTGGGACGGTACGTTGACTGACGGCAGCACTGCGCCGAACGGTTCTTACAATGTAGCGATTAGCGCCAGTAACGGTGGTACACAACTGGTTGCCCAGCCGCTGCAGTTTGCTCTGGTGCAGGGTGTGATCCGCGGCAACAACGGTAATACGCTGGATCTCGGCACTTACGGCACCACCACCCTCGACGAAGTACGGCAGATAATTTAA
NC_002695.2_cds_NP_311986.1_3812	ATGAGGATCATCGATAACTTAGAACAGTTCCGCCAGATTTACGCCTCTGGTAAGAAGTGGCAACGCTGCGTTGAAGCGATTGAAAATATCGACAACATTCAGCCTGGCGTCGCCCACTCCATCGGTGACTCATTGACTTACCGCGTGGAGACAGACTCCGCGACCGATGCGCTATTTACCGGGCATCGACGCTATTTTGAAGTGCATTACTACCTGCAAGGGCAGCAAAAAATTGAATATGCGCCGAAAGAGACATTACAGGTCGTGGAATATTATCGTGATGAAACTGACCGTGAATATTTAAAAGGCTGCGGAGAAACCGTTGAGGTCGACGAAGGGCAAATCGTTATTTGCGATATCCATGAAGCATATCGGTTTATCTGCAATAACGCGGTCAAAAAAGTAGTTCTCAAAGTCACCATCGAAGATGGTTATTTCCATAACAAATAA
NC_002695.2_cds_NP_308363.1_321	ATGTCACGTTATAAAACAGGTCATAAACAACCACGATTTCGTTATTCAGTTCTGGCCCGCTGCGTGGCGTGGGCAAATATCTCTGTTCAGGTTCTTTTTCCACTCGCTGTCACCTTTACCCCAGTAATGGCGGCACGTGCGCAGCATGCGGTTCAGCCACGGTTGAGCATGGGAAATACTACGGTAACTGCTGATAATAACGTGGAGAAAAATGTCGCGTCGTTTGCCGCAAATGCCGGGACATTTTTAAGCAGTCAGCCAGATAGCGATGCGACACGTAATTTTATTACCGGAATGGCCACCGCTAAAGCTAACCAGGAAATACAGGAGTGGCTCGGGAAATATGGTACAGCGCGCGTCAAACTGAATGTCGATAAAGATTTCTCGCTGAAGGATTCTTCGCTGGAAATGCTTTATCCGATTTATGATACGCCGACAAATATGTTGTTCACTCAGGGGGCAATACATCGTACAGACGATCGTACTCAGTCAAATATTGGTTTTGGCTGGCGTCATTTTTCAGGAAATGACTGGATGGCGGGGGTGAACACCTTTATCGACCATGATTTATCCCGTAGTCATACCCGCATTGGTGTTGGTGCGGAATACTGGCGCGATTATCTGAAACTGAGCGCCAATGGTTATATTCGGGCTTCTGGCTGGAAAAAATCGCCGGATATTGAGGATTATCAGGAACGCCCGGCGAATGGTTGGGATATCCGCGCAGAGGGCTATTTACCTGCCTGGCCGCAGCTTGGCGCAAGCCTGATGTATGAACAGTATTATGGCGATGAAGTCGGGCTGTTTGGTAAAGATAAGCGCCAGAAAGACCCGCATGCTATTTCTGCCGAGGTGACCTATACGCCAGTGCCTCTTCTGACACTGAGCGCCGGGCATAAGCAGGGCAAGAGCGGTGAGAATGACACTCGCTTTGGCCTGGAAGTTAACTACCGAATTGGCGAACCTTTGGCGAAACAACTCGATACGGATAGCATTCGCGAGCGTCGGGTACTGGCAGGCAGCCGCTATGACCTGGTTGAGCGTAATAACAACATCGTTCTTGAGTACCGCAAATCTGAAGTGATCCGTATTGCTCTGCCTGAGCGTATTGAAGGTAAGGGCGGTCAGACACTTTCCCTGGGGCTTGTGGTCAGCAAAGCAACTCACGGACTGAAAAATGTGCAGTGGGAAGCGCCGTCATTACTGGCTGAAGGTGGCAAAATTACCGGTCAGGGTAGTCAGTGGCAAGTAACGCTCCCGGCTTATCGTCCAGGCAAAGACAATTATTATGCGATTTCAGCAGTTGCCTACGATAACAAAGGCAATACCTCAAAACGCGTGCAGACAGAGGTGGTCATTACCGGAGCTGGTATGAGCGCCGATCGCACGGCGTTAACGCTTGACGGTCAGAGCCGTATTCAAATGCTTGCTAACGGTAATGAGCAAAAACCGCTGGTGCTGTCTCTGCGCGACGCCGAGGGCCAGCCAGTCACGGGCATGAAAGATCAGATCAAGACTGAACTAACTTTCAAACCGGCTGGAAATATTGTGACTCGTTCCCTGAAGGCCACTAAATCACAGGCAAAGCCAACACTGGGTGAGTTCACCGAAACTGAAGCAGGGGTGTATCAGTCTGTCTTTACTACCGGAACGCAGTCAGGTGAGGCAACGATTACTGTTAGCGTTGATGGCATGAGCAAAACCGTCACTGCAGAACTGCGGGCCACGATGATGGATGTGGCAAACTCCACCCTGAGCGCTAACGAGCCGTCAGGTGACGTGGTTGCTGATGGTCAGCAAGCCTATACGTTGACGTTGACTGCGGTGGACTCCGAGGGTAATCCGGTGACGGGAGAAGCCAGCCGCTTGCGATTTGTTCCGCAAGACACTAATGGTGTAACCGTTGGTGCCATTTCGGAAATAAAACCAGGCGTTTACAGCGCCGCGGTTTCTTCGACCCGTGCCGGAAACGTTGTTGTGCGTGCTTTCAGCGAGCAGTATCAGCTGGGCACATTACAACAAACGCTGAAGTTTGTTGCCGGGCCGCTTGATGCAGCACATTCGTCCATCACCCTGAATCCTGATAAACCGGTGGTTGGGGGGACAGTTACGGCAATCTGGACGGTAAAAGATGCCTATGACAACCCTGTGACCAGCCTCACGCCGGAAGCGCCGTCATTAGCGGGTGCCGCTGCTGAAGGTTCTACGGCATCGGGCTGGACAAATAATGGTGATGGGACGTGGACTGCGCAGATTACTCTCGGCTCTACGGCGGGTGAATTAGAAGTTATGCCGAAGCTAAATGGACAGAATGCGGCAGCAAATGCGGCAAAAGTAACCGTGGTGGCTGATGCGTTATCTTCAAACCAGTCGAAAGTCTCTGTCGCAGAAGATCACGTAAAAGCCGGCGAAAGCACAACCGTGACGCTGGTGGCGAAAGATGCGCATGGCAACGCTATCAGTGGTCTTGCGTTGTCGGCAAGTTTGACGGGGACCGCCTCTGAAGGGGCGACCGTTTCCAGTTGGACCGAAAAAGGTAACGGTTCCTATGTTGCTACGTTGACTACAGGTGGAAAGACGGGCGAGCTTCGCGTCATGCCTCTCTTCAACGGCCAGCCAGCAGCCACCGAAGCCGCGCAGTTGACGGTCATCGCCGGAGAGATGTCATCAGCGAACTCTACGCTTGTTGCGGACAATAAGGCTCCGACCGTCAAAACGACGACGGAACTCACCTTCACCGTGAAGGATGCGTACGGGAACCCGGTCACCGGGCTGAAGCCAGATGCACCAGTGTTTAGCGGTGCCGCCAGCACGGGGAGTGAGCGTCCTTCAGCAGGAAACTGGACAGAGAAAGGTAATGGGGTCTACGTGTCGACCTTAACGCTGGGATCTGCCGCGGGTCAGTTGTCTGTGATGCCGCGAGTGAACGGCCAAAATGCCGTTGCTCAGCCACTGGTGCTGAACGTTGCAGGTGACGCATCTAAGGCTGAGATTCGTGATATGACAGTGAAGGTTAATAACCAACTGGCTAATGGACAGTCTGCTAACCAGATAACCCTGACCGTTGTGGACACCTATGGTAACCCGTTGCAGGGGCAGGAAGTTACGCTGACTTTACCGCAGGGTGTGACCAGCAAGACGGGGAATACAGTAACAACTAATGCGGCAGGTAAAGCGGACATTGAGCTTATGTCAACGGTTGCGGGAGAACACAATATTTCCGCTTCGGTGAATGGTGCTCAGAAGACGGTCACGGTGAAATTCAACGCGGATGCCAGCACCGGTCAGGCAAACCTGCAGGTAGACGCCGCTGCTCAAAAAGTGGCAAACGGCAAAGATGCCTTTACGCTGACGGCGAACGTTGAGGATAAAAATGGTAACCCTGTTCCAGGGAGCCTGGTGACCTTTAATCTGCCCCGGGGTGTCAAGCCGCTTACAGGCGATAATGTCTGGGTGAAAGCCAACGATGAGGGGAAAGCAGAGTTGCAGGTGGTTTCAGTGACTGCCGGAACGTATGAGATCACGGCATCGGCAGGGAATAGCCAGCCTTCGAATACGCAGACTATAACGTTTGTAGCCGATAAGGCTACCGCAACCGTCTCCGGTATTGAGGTGATTGGCAACTATGCACTGGCGGACGGCAATGCCAAACAGACGTATAAAGTTACGGTGACTGATGCCAATAACAACCTGTTGAAAGATAGCGAAGTGACGCTGACTGCCAGCCCGGCAAATTTAGTTCTGACTCCCAATGGGACGGCGAAAACTAATGAGCAAGGACAGGCTATTTTCACCGCCACGACCACTGTCGCAGCGAAATATACACTCACGGCGAAAGTGAGTCAGGCCGACGGTCAGGAATCGACGAAAACTGCCGAATCTAAATTCGTCGCGGATGATACAAATGCAGTACTCACCGCATCATCTGATGTGACTTCTCTGGTGGCGGATGGGATATCGACTGCGAAGCTGGAGGTGACACTGATGTCGGCAAATAACCCCGTTGGGGGGAATATGTGGGTCGACATTAAGACGCCAGAAGGGGTGACGGAGAAGGATTATCAGTTCCTGCCGTCGAAAAATGACCATTTCGTGAGCGGAAAAATCACGCGTACATTTAGTACCAGCAAGCCTGGTGTCTATACGTTCACATTTAACGCCCTGACGTATGGCGGGTACGAAATGAAGCCAGTGACGGTGACCATTACCGCGGTGGATGCCGATACGGCAAAGGGCGAGGAGGCGATGAACTAA
NC_013364.1_cds_WP_000893251.1_298	ATGCTGGAACAAATGGGCATTGCCGCGAAGCAAGCCTCGTATAAATTAGCGCAACTCTCCAGCCGCGAAAAAAATCGCGTGCTGGAAAAAATCGCCGATGAACTGGAAGCACAAAGCGAAATCATCCTCAACGCTAACGCCCAGGATGTTGCTGACGCGCGTGCCAATGGCCTTGGCGAAGCGATGCTTGACCGTCTGGCACTGACGCCCGCACGGCTGAAAGGCATTGCCGATGATGTGCGCCAGGTGTGTAACCTCGCCGATCCGGTGGGGCAGGTAATCGATGGCAGCGTACTGGACAGCGGCCTGCGTCTTGAGCGTCGTCGCGTACCGCTGGGGGTTATTGGCGTGATTTATGAAGCGCGCCCGAACGTGACGGTTGATGTCGCTTCGCTGTGCCTGAAAACCGGTAATGCGGTGATCCTGCGCGGTGGCAAAGAAACGTGTCGCACTAACGCTGCAACGGTGGCGGTGATTCAGGACGCCCTGAAATCCTGCGGCTTACCGGCGGGTGCCGTGCAGGCGATTGATAATCCTGACCGTGCGCTGGTCAGTGAAATGCTGCGTATGGATAAATACATCGACATGCTGATCCCGCGTGGTGGCGCTGGTTTGCATAAACTGTGCCGTGACCAGTCGACAATCCCGGTGATCACAGGTGGTATAGGCGTATGCCATATTTACGTTGATGAAAGTGTAGAGATCGCTGAAGCATTAAAAGTGATCGTCAACGCGAAAACTCAGCGTCCGAGCACATGTAATACGGTTGAAACGTTGCTGGTGAATAAAAACATCGCCGATAGCTTCCTGCCCGCATTAAGCAAACAAATGGCGGAAAGCGGCGTGACATTACACGCAGATGCAGCTGCACTGGCGCAGTTGCAGGCAGGCCCTGCGAAGGTGGTTGCTGTTAAAGCCGAAGAGTATGACGATGAGTTTCTGTCATTAGATTTGAACGTCAAAATCGTCAGCGATCTTGACGATGCCATCGCCCATATTCGTGAACACGGCACACAACACTCCGATGCGATCCTGACCCGCGATATGCGCAACGCCCAGCGTTTTGTTAACGAAGTGGATTCGTCCGCTGTTTACGTTAACGCCTCTACGCGTTTTACCGACGGCGGCCAGTTTGGTCTGGGTGCGGAAGTGGCGGTAAGCACACAAAAACTCCACGCGCGTGGCCCAATGGGGCTGGAAGCACTGACCACTTACAAGTGGATCGGCATTGGTGATTACACCATTCGTGCGTAA>331256][gbkey=CDS]GTGAAACTCAATGCCCGTCAAATAGACACAGCCAAGCCAAAAGAGAAGGCTTACAAGCTGGCCGATGGTGGCGGTTTGTATCTCTTGGTAAAACCTAATGGAGGTAAATACTGGCGACTTAAATATCGTGTAGCTGGTAAAGAGAAGCTATTGGCACTAGGTGTGTATCCTGAGGTTACTCTAGCCGATGCTCGGGCAAAACGTGAAGATGCGAAAAGAGGTATCGCTGGTGGTATCGATCCGATGGAAGCGAAACGAGAGGAAAAGATTGCCCGGGAAACGCAGTTAAACAACACCTTCAAAGATATTGCCCTTGAGTGGCACAGCAGCAAATTAAAAAAATGGTCTGCTGGTTATGCTTCAGACATCCTCGAAGCCTTCAACAAAGATGTGTTCCCTTACATTGGCAAAAAACCAATCGCCGAAATCAAACCACTTGAACTTCTGAATGTGCTGCGGCGCATCGAGGGGCGCGGTGCTACAGAAAAAGCCAAAAAAGTGAGGCAGCGGTGCGGGGAAGTTTTCCGCTATGCAATAGTCACTGGTCGCGCAGAGTATAACCCTGCACCAGACCTTACTAGCGCGATGCAAGGCCATGAATCTAATCATTACCCTTTCCTTACAGCTAAAGAATTACCTGATTTTTTCAAGGCATTGTCCAGTTACTCAGGAAGCGCATTGGTTGTTATGGCGGCTCGTCTACTGATTATCACCGGCTTGCGGACTGGCGAACTACGTGGCGCATTATGGGATGAAATTGATTTCAACAAGGCTATCTGGGAGATACCCGCTTCACGTATGAAAATGCGGCGGCCTCATATTGTG
NC_004431.1_cds_WP_000916811.1_286	ATGTTAAAAAATCTATTAAATACAGAGGTCGTTCAGGTCGTGGAACAGGTCAAAGACTGGCGGGAAGCCGTGGCGATTTCATGCCGACCGTTGATTGAAAACGGTTCTATCGAACCGCGTTATGTTGATGCGATCTATCACTCGCACGACACTATCGGTCCGTACTATGTGGTTGGCCCTGGTATTGCGATGCCTCATGCGCGCCCGGAAGAGGGGGCTAACAAGCTGTCATTAGCACTGACCCTGATCCCTTCAGGTGTGAATTTTGATGCCGATGAAAACGATCCAGTGAAATTACTGATTGTGCTGGCTGCAACCGACAGTACCAGCCACATTGAAGCGATTTCTCAACTCGCCAAGTTATTCGATAACGAAAAAGACATACAGGCTATTTTGACGGCCAAAACGACGCAGGACATTTTGTCTGTTATTGCGCGCTATTAA
NC_011415.1_cds_WP_001295318.1_541	ATGTCTTCCCGCAATAATCCGGCGCGTGTCGCCATCGTGATGGGGTCCAAAAGCGACTGGGCTACCATGCAGTTCGCCGCCGAAATCTTCGAAATCCTGAATGTCCCGCACCACGTTGAAGTGGTTTCTGCTCACCGCACCCCCGATAAACTGTTCAGCTTCGCCGAAAGCGCCGAAGAGAACGGTTATCAGGTGATTATTGCGGGCGCAGGCGGCGCAGCGCACCTGCCAGGCATGATTGCCGCCAAAACGCTGGTGCCGGTGCTGGGCGTGCCAGTACAGAGCGCCGCACTGAGCGGTGTCGATAGCCTCTACTCCATCGTACAAATGCCGCGCGGCATTCCGGTGGGTACGCTGGCGATTGGTAAAGCTGGCGCGGCAAACGCGGCATTACTGGCAGCACAAATTCTTGCGACTCATGATAAAGAACTGCACCAGCGTCTGAATGACTGGCGCAAAGCCCAGACCGACGAAGTGCTGGAAAACCCGGACCCGCGAGGTGCGGCATGA
NC_012892.2_cds_WP_000761714.1_3563	ATGAAACTGGCCCTGACGCTGGAAGCCGACAGCGTTAACGTGCAGGCACTGAACATGGGGCGCATTGTCGTTGACGTCGATGGAGTTAATCTCAGTGAACTGATTAACAAGGTCTCTGAAAACGGTTATTTACTCCGCGTGGTCGATAAATCCGACCAACACGCAACCAGTACACCACCACCGTTAACAACCCTTACCTGCATACGTTGCAGCACCGCACATATCACGGAAACGGACAACGCCTGGCTGTACTCGCTGTCACACCAGACTAATGACGACGGCGAATCAGAATGGATTCATTTTACAGGCAGCGGCTATCTGTTACGTACCGATGCGTGGTCATACCCGGTTCTGCGGCTTAAGCGCCTGGGCCTGTCAAAAACGTTCCGTTGTCTGGTTGTCACACTTACCCGACGTTATGGCGTCAGTCTCATTCATCTGGATGCCAGCGCTGAATGCCTGCCGGGTTTACCCACTTTCAACTGGTAA
NC_004431.1_cds_WP_000382186.1_4417	ATGGACGTTGATGTGTCAACCAGTGTTGCGGGTAATAAACCGCAACGGATTCGTCGTATTCAGACAGTGACCCTGGTTTTATTATTTATGGCGGGGATCGTTAATTTTCTCGACCGTTCGTCATTGAGCGTGGCAGGTGAAGCAATTCGTGGCGAGTTAGGATTATCCGCTACCGAGTTTGGTGTTTTGCTTTCTGCATTTTCTCTGTCTTATGGTTTTTCACAACTTCCTTCCGGTATTTTGCTAGACCGCTTTGGCCCACGAATAGTGTTAGGCGCAGGCTTAATATTCTGGTCATTAATGCAGGCATTAACAGGAATGGTTAATTCTTTTAGCCACTTTATTTTAATGCGTATCGGTCTGGGTATTGGCGAAGCGCCATTTATGCCTGCGGGAGTAAAGTCGATCACCGACTGGTATGCGCAAAAAGAACGCGGCACGGCGCTGGGGATTTTTAACTCATCTACCGTTATCGGTCAGGCTATCGCGCCTCCTGCTCTTGTATTGATGCAACTGGCATGGGGCTGGCGGACGATGTTTGTCATCATCGGCGTAGCAGGGATTCTGGTTGGGATCTGTTGGTACGCGTGGTATCGCAACCGGGCGCAGTTTGTCCTGACCGAGGAAGAACGGACATATCTCTCCGCGCCGGTTAAACCGCGTCCACAGTTACAATTTAGCGAGTGGCTGGCGCTGTTTAAGCATCGGACAACCTGGGGGATGATTTTAGGTTTCTCTGGCGTCAATTATACCGGTTGGCTCTACATCGCGTGGTTACCCGGTTATTTGCAGGCCGAACAAGGTTTCAGTCTGGCGAAAACCGGTTGGGTGGCGGCAATTCCTTTCCTCGCGGCGGCGGTCGGGATGTGGGTTAACGGTATTGTTGTCGATCGGCTGGCGAAAAAAGGCTATGACCTGGCGAAGACGCGTAAAACGGCTATTGTCTGCGGTTTGATGATGTCGGCATTAGGCACGTTGCTGGTCGTGCAATCTTCCTCGCCAGCCCAGGCGGTAGCGTTTATCTCAATGGCGCTGTTCTGCGTGCATTTCGCGGGAACATCTGCATGGGGGCTGGTGCAGGTGATGGTGTCAGAAACAAAAGTGGCTTCCATCGCCGGGATTCAAAACTTTGGCAGTTTTGTTTTTGCTTCCTTTGCTCCGATCGTAACCGGTTGGGTCGTGGATACCACACACTCGTTTAATCTGGCGCTGGTTATCGCGGCCTGTGTGACGTTCACCGGGGCGCTGTGTTACTTCTTTATTGTCAAAGATCGGATTGAGTAA
NC_012892.2_cds_WP_000776505.1_4100	ATGAAATTACGTGATTCGCTGGCGGAGAATAAATCCATCCGCCTGCAGGCTGAAGCTGAGACATGGCAGGACGCAGTAAAAATCGGCGTTGACCTGCTGGTGGCGGCGGATGTTGTCGAGCCGCGTTACTACCAGGCGATTCTGGATGCGGTTGAACAGCACGGTCCGTACTTTGTGCTCGCACCAGGCCTGGCAATGCCGCACGGTCGCCCGGAAGAGGGCGTTAAGAAAACCGGTTTTGCGCTGGTGACGCTGAAAAAGCCTCTGGAGTTCAACCACGAAGATAACGACCCGGTGGATATCCTCATCACCATGGCGGCGGTCGATGCCAACACGCACCAGGAAGTGGGCATCATGCAGATCGTCAACCTGTTTGAAGATGAAGAAAATTTCGACCGTTTACGTGCCTGCCGTACCGAGCAGGAAGTACTGGATCTCATTGACCGCACCAACGCGGCAGCTTAA
NC_004431.1_cds_WP_000024951.1_4216	ATGGCTAACTACTTCAATACACTGAATCTGCGCCAGCAGTTGGCACAGCTGGGCAAATGTCGCTTTATGGGGCGCGATGAATTCGCCGATGGCGCGAGCTACCTTCAGGGTAAAAAAGTAGTCATCGTCGGCTGTGGCGCACAGGGTCTGAACCAGGGCCTGAACATGCGTGATTCTGGTCTCGATATCTCCTACGCTCTGCGTAAAGAAGCGATTGCTGAGAAGCGCGCATCCTGGCGTAAAGCAACCGAAAATGGTTTTAAAGTGGGTACTTACGAAGAACTGATCCCGCAGGCGGATCTGGTGGTTAACCTGACGCCGGACAAGCAGCACTCTGATGTAGTGCGCACCGTACAGCCACTGATGAAAGACGGCGCGGCGCTGGGCTACTCTCATGGTTTCAATATCGTAGAAGTGGGTGAGCAGATCCGTAAAGACATCACCGTCGTAATGGTTGCGCCGAAATGCCCTGGCACCGAAGTACGTGAAGAGTACAAACGTGGATTCGGCGTACCGACGCTGATTGCCGTTCACCCGGAAAACGATCCGAAAGGCGAAGGCATGGCGATCGCTAAAGCATGGGCGGCTGCAACCGGCGGTCACCGTGCGGGCGTTCTGGAATCCTCTTTCGTTGCGGAAGTGAAATCTGACCTGATGGGCGAGCAAACCATCCTGTGCGGTATGTTGCAAGCTGGTTCTCTGCTGTGCTTCGACAAGCTGGTGGAAGAAGGCACCGATCCGGCATACGCAGAAAAACTGATTCAGTTCGGTTGGGAAACCATCACCGAAGCGCTGAAACAGGGCGGCATCACCCTGATGATGGACCGTCTTTCTAACCCGGCGAAACTGCGTGCTTACGCGCTTTCTGAGCAACTGAAAGAGATCATGGCGCCGCTGTTCCAGAAACATATGGACGACATCATCTCCGGCGAATTCTCCTCCGGCATGATGGCTGACTGGGCCAACGACGATAAGAAACTGCTGACCTGGCGTGAAGAGACTGGCAAAACCGCATTCGAAACCGCGCCGCAGTATGAAGGCAAAATCGGTGAACAGGAGTACTTCGATAAAGGCGTACTGATGATCGCGATGGTAAAAGCAGGCGTTGAGTTGGCGTTTGAAACCATGGTTGATTCCGGCATCATCGAAGAATCTGCTTACTATGAATCACTGCACGAACTGCCGCTGATTGCCAACACCATCGCCCGTAAGCGTCTGTACGAAATGAACGTGGTTATCTCCGATACTGCCGAGTACGGTAACTATCTGTTCTCTTACGCTTGTGTGCCACTGCTGAAACCGTTTATGGCAGAGCTGCAACCGGGCGACCTGGGTAAAGCTATTCCGGAAGGTGCGGTAGATAACGCGCAGCTGCGTGATGTAAATGAAGCGATTCGCAGCCATGCGATTGAGCAGGTAGGTAAGAAACTGCGCGGCTATATGACGGATATGAAACGTATTGCTGTTGCGGGTTAA
NC_011415.1_cds_WP_000648606.1_200	ATGAAAGCCACGTCGGAAGAACTCGCCATTTTTGTTTCGGTCGTAGAAAGCGGCAGCTTTAGCCGGGCAGCGGAACAATTAGGGCAAGCAAACTCAGCGGTAAGCCGGGCAGTGAAAAAGCTGGAGATGAAACTTGGCGTTAGCCTGCTTAATCGGACCACGCGACAACTTAGCCTGACGGAAGAAGGCCAGCGTTATTTTCGTCGCGTACAGTCAATTTTGCAGGAGATGGCAGCGGCAGAATCAGAAATTATGGAGACGCGTAATACACCGCGTGGACTGTTGCGCATCGATGCCGCAACTCCAGTGGTGCTGCACTTTCTGATGCCGTTGATTAAGCCTTTCCGTGAACGCTATCCGGAAGTCACTTTATCGCTAGTCTCCTCCGAAACGATTATTAATTTGATCGAAAGAAAAGTGGATGTCGCGATACGCGCTGGTACGTTAACGGATTCCAGCTTACGTGCCAGGCCGTTATTTAACAGTTATCGAAAAATTATCGCCTCCCCCGATTATATTTCCCGCTACGGGAAGCCAGAAACGATCGACGATTTAAAGCAACATATTTGCCTGGGATTCACTGAACCCGCTTCCCTCAATACCTGGCCGATAGCCCGTAGCGATGGACAATTACATGAGGTGAAGTACGGTTTGTCATCCAATAGTGGGGAAACACTGAAACAGCTTTGCCTGAGTGGCAACGGGATTGCGTGTTTGTCCGACTACATGATCGACAAAGAAATCGCTCGCGGAGAATTGGTGGAGTTAATGGCAGATAAAGTGTTGCCAGTGGAAATGCCATTCAGTGCCGTCTATTACAGCGACCGTGCGGTAAGTACGCGCATCCGGGCTTTTATCGATTTCCTTAGCGAGCATGTAAAAACAGCTCCCGGAGGAGCTGTCAGAGAGGCTTAA
NC_011415.1_cds_WP_000466932.1_1650	ATGTTTGGTATTTTCAAAAAGAAAACCCGCAAGGCCATTACCGAAGTGAAGAAGATGGAGAACCGCGATGCAGTGGAGGCGACCGTCTGGGGTGCGTATTCCATAGCATTCGCCGACGGCACCTGTGATGCGAAAGAAATCGCTGTGCTGGAGAAAACCATTGCAGCACTTCCTGCCTTTGCGCCGTTCTCGGGTGAGATTGCACAAATGAGTGCAAATATCCGCGCCCGTTATGAAGCGTCACCGCGTTCTGCCAATGCCGAAGCCCTTCGTCAGCTGGCTGATGTTGCCGGTACTGATGATGCAGTTAACGTGCTGTGTCTGTGTCTGGATATTGCTGACCAGGACGGCATCGGTCCTGATGAAGAAGTGCAGCTCAAGAAAATTGCACAGGCGTTGCAGTTGCCGCTGGAGCAGTACCTGTGA
NC_011415.1_cds_WP_001300687.1_2508	ATGGAATTAATTTTTTTAGGTACTTCAGCCGGTGTGCCAACCCGCACGCGCAATGTCACGGCAATATTGCTTAACCTGCAACATCCGACCCAGAGCGGACTTTGGTTGTTTGACTGCGGTGAAGGCACCCAGCATCAGCTACTGCATACCGCCTTTAACCCTGGAAAACTGGACAAGATTTTTATCAGTCACCTTCATGGCGATCATCTTTTTGGTTTACCCGGCTTGCTGTGCAGTCGTTCTATGTCAGGCATTATCCAACCCTTAACGATTTATGGTCCGCAAGGTATCCGTGAATTTGTGGAAACCGCGCTGCGGATTAGCGGCTCATGGACCGATTATCCGCTGGAAATTGTCGAAATTGGCGCTGGCGAAATTCTCGATGATGGCCTGCGCAAAGTAACCGCTTATCCGCTGGAACACCCACTGGAATGTTATGGCTATCGTATTGAAGAACATGATAAACCGGGTGCATTAAATGCCCAGGCATTAAAAGCTGCTGGCGTGCCGCCTGGCCCACTGTTTCAGGAATTAAAAGCGGGCAAAACAATCACCCTGGAAGATGGAAGGCAGATTAACGGCGCAGATTACTTAGCTGCTCCAGTGCCAGGTAAAGCGCTCGCTATTTTCGGCGATACCGGCCCCTGCGATGCCGCACTTGACCTGGCTAAAGGTGTCGATGTCATGGTGCACGAAGCGACGCTGGATATAACCATGGAAGCCAAAGCCAATAGTCGCGGCCATAGCTCTACACGCCAGGCTGCGACACTAGCCCGTGAGGCTGGAGTCGGTAAGCTAATCATTACCCACGTCAGCTCGCGCTATGATGACAAAGGTTGTCAGCACCTGTTACGTGAATGCAGGTCAATTTTCCCGGCGACTGAACTAGCGAATGATTTCACCGTGTTTAACGTTTAA
NC_012892.2_cds_WP_000093154.1_4020	ATGTCTTCGGATGCTGATGCTCACAAAGTGGGCTTAATCCCCGTCACCCTGATGGTGTCGGGGAATATTATGGGGTCAGGTGTTTTTCTGTTACCTGCAAACCTGGCCTCTACTGGCGGGATTGCCATTTATGGATGGTTGGTGACGATTATCGGTGCACTGGGGCTCTCGATGGTATACGCCAAAATGTCGTTCCTCGACCCAAGTCCTGGTGGTTCTTACGCTTACGCCCGCCGCTGCTTTGGCCCGTTTCTCGGTTATCAAACCAACGTCCTCTACTGGCTGGCCTGCTGGATCGGCAATATCGCCATGGTGGTCATTGGCGTAGGATATTTAAGTTACTTCTTCCCGATTCTGAAAGATCCATTGGTATTAACCATCACCTGCGTCGTGGTGCTGTGGATCTTCGTCCTGCTGAACATTGTCGGTCCGAAAATGATCACCCGTGTGCAGGCAGTTGCCACCGTGCTGGCGCTGATCCCCATCGTCGGGATTGCCGTATTTGGCTGGTTCTGGTTCCGTGGTGAAACCTATATGGCGGCATGGAACGTCAGCGGCCTGGGCACCTTCGGTGCAATTCAAAGTACCCTTAACGTTACGCTGTGGTCGTTCATCGGTGTGGAAAGTGCCTCCGTTGCCGCAGGTGTGGTGAAAAACCCGAAACGCAATGTCCCTATCGCCACCATTGGTGGGGTATTGATTGCCGCCGTTTGCTATGTACTTTCTACCACCGCGATTATGGGGATGATCCCTAATGCCGCACTGCGCGTTTCTGCTTCGCCATTCGGTGATGCCGCACGGATGGCGTTGGGTGACACCGCCGGGGCCATTGTTTCCTTCTGCGCAGCTGCGGGTTGCTTAGGTTCACTGGGCGGCTGGACGTTGCTGGCGGGTCAAACGGCGAAAGCCGCTGCCGATGACGGACTGTTCCCACCGATTTTTGCCCGTGTAAATAAAGCGGGTACGCCAGTGGCGGGGCTGATTATCGTCGGTATTTTGATGACCATCTTCCAGCTCAGCAGCATTTCACCAAACGCGACCAAAGAGTTCGGTCTGGTTTCTTCCGTCTCGGTCATCTTTACACTGGTGCCATATCTTTACACCTGTGCGGCGTTACTGCTGCTCGGACACGGTCACTTTGGTAAAGCACGCCCGGCATATCTGGCAGTTACTACCATTGCCTTCCTCTACTGCATCTGGGCCGTGGTGGGGTCCGGAGCGAAAGAGGTTATGTGGTCATTTGTCACCCTGATGGTCATCACCGCCATGTATGCGCTGAATTACAACCGGCTACATAAAAACCCGTATCCCTTAGATGCACCAATAAGCAAAGATTAA
NC_011415.1_cds_WP_000667026.1_298	ATGAAATTTGATAAACCCGCAGGGGAAAACCCGATCGATCAGCTGAAGGTTGTCGGTCGTCCCCATGACCGCATCGACGGACCGCTGAAAACTACCGGCACGGCACGCTACGCCTACGAATGGCATGAAGAAGCCCCCAACGCCGCCTATGGCTATATCGTCGGTTCCGCCATTGCCAAAGGACGCCTCACCGCCCTTGATACGGACGCCGCGCAAAAAGCGCCGGGCGTACTGGCTGTCATTACCGCCAGTAACGCCGGGGCACTCGGCAAAGGCGACAAAAACACCGCCAGACTGTTAGGCGGCCCCACTATTGAGCACTATCATCAGGCCATTGCGCTGGTAGTGGCCGAGACCTTCGAACAGGCGCGAGCGGCGGCCTCGCTGGTGCAGGCACACTATCGCCGTAATAAAGGAGCTTACTCCCTGGCGGACGAAAAACAGGCCGTCAATCAGCCGCCGGAAGACACGCCCGACAAAAACGTCGGTGACTTTGACGGGGCTTTCACCTCCGCTGCGGTGAAGATTGATGCTACCTACACGACCCCGGACCAGAGCCATATGGCGATGGAGCCGCATGCCTCGATGGCCGTCTGGGATGGAAATAAGCTTACCCTCTGGACCTCAAATCAGATGATTGACTGGTGCCGCACCGATCTGGCAAAAACGCTGAAAGTTCCCGTGGAGAATGTGCGTATTATCTCCCCGTATATCGGCGGAGGGTTTGGCGGCAAGCTGTTCCTGAGAAGCGATGCGCTGCTGGCGGCCCTCGCCGCCCGAGCGGTGAAACGTCCGGTTAAAGTGATGCTCCCCCGCCCCTCTATTCCCAATAACACCACGCACCGCCCCGCCACCCTTCAGCACTTGCGTATCGGTGCCGACCAGAGCGGGAAAATCACCGCTATCTCACATGAAAGCTGGTCTGGAAACCTGCCCGGCGGCACGCCGGAAACGGCGGTACAGCAAAGCGAATTACTCTACGCCGGGGCGAATCGTCATACCGGCCTGCGGCTCGCCACGCTTGATTTGCCGGAAGGGAACGCCATGCGTGCGCCCGGCGAAGCCCCCGGTCTGATGGCGCTCGAAATCGCGATCGACGAACTGGCGGAAAAAGCGGGCATCGATCCCGTCGAGTTTCGCATCCTGAATGACACTCAGGTTGACCCCGCCGACCCGACGCGCTGCTTCTCTCGCCGTCAGCTTATCGAGTGCTTGCGCACCGGAGCGGATAAATTTGGCTGGAAGCAGCGCAACGCCACACCCGGACAGGTGCGCGACGGGGAGTGGCTAGTCGGCCACGGTGTTGCGGCGGGCTTTCGCAATAATCTGCTGGAAAAATCGGGTGCTCGGGTTCACCTCGAACAAAACGGCACCGTTACCGTAGAAACGGACATGACCGACATTGGCACCGGCAGCTACACCATTCTGGCCCAGACGGCAGCGGAAATGCTTGGCGTACCGCTGGAGCAGGTTGCGGTTCACCTCGGCGATTCCAGTTTCCCGGTTTCTGCGGGTTCTGGTGGACAATGGGGCGCGAATACCTCCACCTCCGGCGTTTACGCCGCCTGTATGAAGCTTCGCGAAATGATTGCCTCGGCAGTCGGGTTTGATCCTGAGCAGTCGCAGTTTGCCGACGGCAAGATTACCAACGGTACCCGAAGCGCCACGCTACATGAAGCCACCGCAGGCGGCAGACTGACAGCGGAAGAGAGCATTGAATTCGGAACACTGAGCAAAGAGTACCAGCAGTCGACCTTTGCCGGGCATTTTGTGGAGGTCGGCGTGCATAGCGCGACGGGAGAAGTTCGGGTCCGGCGTATGCTCGCTGTGTGTGCTGCAGGACGCATCCTGAATCCGAAAACTGCGCGCAGCCAGGTCATTGGCGCAATGACTATGGGCATGGGCGCGGCACTGATGGAGGAGCTGGCGGTGGATGACCGTTTGGGCTACTTCGTTAATCACGATATGGCGGGGTATGAGGTGCCGGTCCATGCGGATATCCCAAAACAGGAGGTGATTTTCCTGGATGATACCGACCCCATATCCTCCCCGATGAAGGCCAAAGGTGTCGGTGAGTTGGGCCTGTGCGGCGTGAGCGCGGCTATCGCCAACGCGGTGTATAACGCCACCGGTATTCGGGTACGGGATTATCCCATCACTCTGGATAAGCTGCTCGATAAGCTGCCGGATGTGGTTTAA
NC_007946.1_cds_WP_000196936.1_2916	ATGACACGCATTCGGATCGAAAAAGGAACGGGTGGCTGGGGCGGCCCGCTTGAGCTGGAAGCCACGCCGGGCAAAAAAATCGTCTATATCACCGCCGGTACCCGGCCTGCGATTGTTGACAAACTGGCACAGCTTACTGGCTGGCAAGCTATCGACGGATTTAAAGAAGGTGAACCCGCGGAGGCGGAAATTGGTGTCGCGGTAATCGACTGTGGCGGCACATTACGCTGCGGCATCTATCCGAAACGGCGTATTCCCACCATTAATATCCACTCGACGGGCAAGTCCGGCCCGCTGGCGCAGTACATTGTGGAAGATATTTATGTCTCTGGCGTAAAAGAAGAAAACATCACTGTAGTGGGTGAGGCGACACCACAACCCTCTTCCGTGGGCCGTGACTATGACACCAGCAAGAAAATCACCGAACAAAGCGATGGTTTACTGGCGAAGGTGGGAATGGGTATGGGTTCTGCCGTTGCCGTGCTGTTCCAGTCTGGCCGTGACACCATCGACACTGTATTAAAAACCATTCTGCCGTTTATGGCGTTCGTCTCGGCGCTTATCGGCATCATTATGGCTTCTGGCCTTGGTGACTGGATTGCCCACGGTCTTGCTCCGCTGGCGAGCCATCCACTGGGTCTGGTCATGCTGGCGCTCATCTGCTCCTTCCCGCTGCTTTCACCTTTCCTCGGCCCAGGCGCAGTTATCGCACAGGTTATCGGCGTATTGATTGGCGTGCAGATTGGTCTCGGCAATATTCCGCCGCATCTGGCTTTACCTGCACTGTTTGCCATCAACGCGCAGGCGGCCTGCGACTTCATCCCGGTCGGTTTGTCGCTGGCGGAAGCCCGTCAGGACACGGTTCGCGTCGGTGTCCCTTCTGTTCTGGTGAGCCGCTTTTTAACCGGCGCGCCAACTGTACTGATCGCCTGGTTTGTCTCCGGTTTTATCTATCAATAG
NC_008253.1_cds_WP_000924289.1_3702	ATGCTGTTACACATTTTGTATTTGGTTGGCATTACTGCCGAAGCCATGACTGGGGCGCTGGCAGCCGGGCGGCGGCGCATGGATACATTTGGCGTAATTATTATTGCGACTGCTACCGCAATTGGCGGAGGGTCAGTGCGCGATATTCTGCTGGGCCACTATCCGCTCGGCTGGGTCAAACACCCGGAATATGTGATTATTGTCGCTACCGCCGCAGTACTCACCACTATCGTTGCTCCTGTAATGCCTTACCTGCGCAAAGTGTTTCTGGTGCTTGATGCGCTCGGACTGGTGGTCTTTTCTATCATCGGCGCACAGGTTGCACTGGATATGGGGCACGGCCCGATTATTGCCGTTGTCGCGGCGGTAACCACCGGCGTGTTTGGCGGCGTTTTGCGCGATATGTTCTGTAAACGCATTCCACTGGTATTCCAGAAAGAGTTGTATGCCGGTGTCTCATTTGCCTCCGCCGTACTGTACATCGCGCTGCAACACTATGTTTCTAACCATGATGTGGTGATTATCTCCACCCTGGTATTCGGCTTTTTTGCCCGTTTACTGGCGCTACGTCTTAAGCTGGGATTACCGGTCTTTTACTACAGCCACGAAGGTCACTAA
NC_013353.1_cds_WP_000007283.1_1807	ATGTCATTCGAATTACCTGCACTACCATATGCTAAAGATGCTCTGGCACCGCACATTTCTGCGGAAACTATCGAGTATCACTACGGCAAGCATCATCAGACTTATGTCACTAACCTGAACAACCTGATTAAAGGTACCGCGTTTGAAGGTAAATCACTGGAAGAGATTATTCGCAGCTCTGAAGGTGGCGTATTCAACAACGCAGCTCAGGTCTGGAACCATACTTTCTACTGGAACTGCCTGGCACCGAACGCCGGTGGCGAACCGACTGGAAAAGTCGCTGAAGCTATCGCCGCATCTTTTGGCAGCTTTGCCGATTTCAAAGCGCAGTTTACTGATGCAGCGATCAAAAACTTTGGTTCTGGCTGGACCTGGCTGGTGAAAAACAGCGATGGCAAACTGGCTATCGTTTCAACCTCTAACGCGGGTACTCCGCTGACCACCGATGCGACTCCGCTGCTGACCGTTGATGTCTGGGAACACGCTTATTACATCGACTATCGCAATGCACGTCCTGGCTATCTGGAGCACTTCTGGGCGCTGGTGAACTGGGAGTTCGTAGCGAAAAATCTCGCTGCATAA
NC_004431.1_cds_WP_000204658.1_3090	ATGACCAGTAGCTATCTGCATTTTCCGGAGTTTGATCCGGTCATTTTCTCAATAGGACCCGTGGCGCTTCACTGGTACGGCCTGATGTATCTGGTGGGTTTCATTTTTGCAATGTGGCTGGCAACACGACGGGCGAATCGTCCGGGCAGTGGCTGGACCAAAAATGAAGTTGAAAACTTACTCTATGCGGGCTTCCTCGGCGTCTTCCTCGGTGGACGTATTGGTTATGTTCTGTTCTACAATTTCCCGCAGTTTATGGCCGATCCGCTGTATCTTTTCCGTGTCTGGGACGGCGGCATGTCCTTCCACGGAGGCCTGATTGGCGTTATCGTGGTGATGATTATCTTCGCCCGCCGTACTAAACGTTCCTTCTTCCAGGTCTCTGATTTTATTGCCCCACTCATTCCGTTTGGTCTTGGTGCTGGGCGCCTGGGCAACTTTATTAACGGTGAATTGTGGGGCCGCGTTGACCCGAACTTCCCGTTTGCCATGCTGTTCCCTGGCTCCCGTACAGAAGATATTTTGCTGCTGCAAACCAACCCGCAGTGGCAATCCATTTTCGACACTTACGGTGTGCTGCCGCGCCACCCATCACAGCTTTACGAGCTGCTGCTGGAAGGTGTGGTGCTGTTTATTATCCTCAACCTGTATATTCGTAAACCGCGCCCAATGGGAGCTGTCTCAGGCTTGTTCCTGATTGGTTACGGCGCGTTTCGCATCATTGTTGAGTTTTTCCGCCAGCCCGACGCGCAGTTTACTGGTGCCTGGGTGCAGTACATCAGCATGGGGCAAATTCTTTCCATCCCGATGATTGTCGCGGGTGTGATCATGATGGTCTGGGCATATCGTCGCAGCCCACAGCAACACGTTTCCTGA
NC_012892.2_cds_WP_001192973.1_4063	GTGCAAACCTTTCAAGCCGATCTTGCCATTGTAGGCGCCGGTGGCGCGGGATTACGTGCTGCAATTGCTGCCGCGCAGGCAAATCCAAATGCAAAAATCGCACTAATCTCAAAAGTATACCCGATGCGTAGCCATACCGTTGCTGCAGAAGGGGGCTCCGCCGCTGTCGCGCAGGATCATGACAGCTTCGAATATCACTTTCACGATACAGTAGCGGGTGGCGACTGGTTGTGTGAGCAGGATGTCGTGGATTATTTCGTCCACCACTGCCCAACCGAAATGACCCAACTGGAACTGTGGGGGTGCCCATGGAGCCGTCGCCCGGATGGTAGCGTCAACGTACGTCGCTTCGGCGGCATGAAAATCGAGCGTACCTGGTTCGCCGCCGATAAGACCGGCTTCCATATGCTGCACACGCTGTTCCAGACCTCTCTGCAATTCCCGCAGATCCAGCGTTTTGACGAACATTTCGTGCTGGATATTCTGGTTGATGATGGTCATGTTCGCGGCCTGGTAGCAATGAACATGATGGAAGGCACGCTGGTGCAGATCCGTGCTAACGCGGTCGTTATGGCTACCGGCGGTGCGGGTCGCGTTTATCGTTACAACACCAACGGCGGCATCGTTACCGGTGACGGTATGGGTATGGCGCTAAGCCACGGCGTTCCGCTGCGTGACATGGAATTCGTTCAGTATCACCCAACCGGTCTGCCAGGTTCCGGTATCCTGATGACCGAAGGCTGCCGTGGTGAAGGCGGTATTCTGGTCAACAAAAATGGCTACCGTTATCTGCAAGATTACGGCATGGGCCCGGAAACTCCGCTGGGCGAGCCGAAAAACAAATATATGGAACTGGGTCCACGCGACAAAGTTTCTCAGGCCTTCTGGCACGAATGGCGTAAAGGCAACACCATCTCCACGCCGCGTGGTGATGTGGTTTATCTCGACCTGCGTCACCTCGGCGAGAAAAAACTGCATGAACGTCTGCCGTTCATCTGCGAACTGGCGAAAGCGTACGTTGGCGTCGATCCGGTTAAAGAACCGATTCCGGTACGTCCGACCGCACACTACACCATGGGCGGTATCGAAACCGATCAGAACTGTGAAACCCGCATTAAAGGTCTGTTCGCCGTGGGTGAATGTTCCTCTGTTGGTCTGCACGGTGCAAACCGTCTGGGCTCCAACTCCCTGGCGGAACTGGTGGTCTTCGGCCGTCTGGCCGGTGAACAAGCGACAGAGCGTGCAGCAACTGCCGGTAATGGCAACGAAGCGGCAATTGAAGCGCAGGCAGCTGGCGTTGAACAACGTCTGAAAGATCTGGTTAACCAGGATGGCGGCGAAAACTGGGCGAAGATCCGCGACGAAATGGGCCTGGCAATGGAAGAAGGTTGCGGTATCTACCGTACGCCGGAACTGATGCAGAAAACCATCGACAAGCTGGCAGAGCTGCAGGAACGCTTCAAGCGCGTGCGCATCACCGACACTTCCAGCGTGTTCAACACCGACCTGCTCTACACCATTGAACTGGGCCACGGTCTGAACGTTGCTGAATGTATGGCGCACTCCGCAATGGCACGTAAAGAGTCCCGCGGCGCACACCAGCGTCTGGACGAAGGTTGCACCGAGCGTGACGACGTCAACTTCCTCAAACACACCCTCGCCTTCCGCGATGCTGATGGCACGACTCGCCTGGAGTACAGCGACGTGAAGATTACTACGCTGCCGCCAGCTAAACGCGTTTACGGTGGCGAAGCGGATGCAGCCGATAAGGCGGAAGCAGCCAATAAGAAGGAGAAGGCGAATGGCTGA
NC_002695.2_cds_NP_311773.2_3612	ATGCGCGTATTGATCAAAAACGGCACTGTCGTTAACGCAGATGGACAAGCCAAACAGGATTTGCTGATTGAAAGCGGGATTGTTCGCCAGTTGGGCAACAATATTTCGCCGCAGCTCCCGTATGAAGAAATTGATGCCACTGGCTGTTACGTTTTCCCTGGCGGCGTGGATGTCCATACGCATTTCAATATTGATGTCGGCATCGCGCGCAGTTGTGATGATTTTTTTACCGGTACCCGCGCAGCTGCGTGTGGCGGTACAACAACCATTATTGACCATATGGGATTTGGCCCAAACGGCTGTCGGTTACGCCATCAACTGGAGGTTTATCGTGGTTATGCCGCCCATAAAGCGGTCATCGATTACAGCTTTCACGGTGTGATCCAGCACATTAATCACGCCATCCTCGACGAAATCCCGATGATGGTCGAGGAAGGGCTGAGCAGTTTTAAACTCTATTTAACCTATCAATACAAACTCAACGATGACGAGGTTTTGCAGGCATTACGCCGTCTGCATGAATCCGGCGCGCTGACCACCGTGCACCCGGAAAATGATGCGGCTATCGCCAGCAAGCGGGCGGAATTTATCGCCGCAGGGTTAACCGCGCCGCGCTATCATGCCTTGAGTCGCCCTCTGGAATGCGAAGCGGAAGCCATCGCCCGCATGATTAACCTGGCACAAATTGCCGGTAACGCCCCGCTCTATATCGTGCACCTGTCTAACGGCTTAGGTCTGGATTATCTGCGTCTTGCCCGTGCGAATCACCAGCCAGTCTGGGTTGAAACCTGCCCACAATATCTCCTGTTGGACGAACGCAGTTACGATACAGAAGACGGCATGAAGTTCATTCTTAGCCCACCGCTGCGTAACGTACGCGAGCAGGACAAACTGTGGTGTGGCATCAGCGATGGTGCGATTGACGTGGTGGCGACCGATCACTGCACCTTCTCGATGGCTCAACGCCTGCAAATTTCTAAAGGCGATTTCAGTCGCTGCCCAAATGGCTTACCCGGTGTGGAAAACCGCATGCAGTTACTGTTTTCCAGTGGCGTGATGACGGGACGTATAACACCGGAACGCTTTGTTGAATTAACCAGCGCAATGCCCGCCAGGCTGTTTGGCCTGTGGCCGCAAAAAGGATTATTAGCGCCCGGTTCCGATGGCGACGTGGTGATTATCGACCCACGTCAGAGCCAACAAATTCAGCATCGCCATCTCCACGACAACGCCGACTACTCGCCATGGGAGGGTTTTACCTGTCAGGGCGCGATTGTCAGAACCTTATCCCGTGGTGAAACGATTTTCTGTGACGGCACCTTTACAGGCAAAGCCGGGCGAGGTCGTTTCCTGCGACGCAAACCGTTTGTCCCTCCCGTGCTCTAA
NC_007946.1_cds_WP_001148908.1_3630	ATGCAAGCGCGAGTGAAGTGGGTCGAAGGGTTAACTTTTCTGGGCGAATCCGCCTCTGGTCACCAGATTTTAATGGACGGCAACTCAGGCGATAAAGCACCAAGCCCGATGGAAATGGTGTTGATGGCAGCGGGTGGTTGCAGTGCCATCGATGTGGTTTCTATCCTGCAAAAAGGGCGTCAGGATGTGGTCGATTGTGAAGTAAAATTGACCTCTGAGCGCCGCGAAGAGGCACCACGCCTGTTTACGCACATTAATCTGCATTTTATCGTCACCGGTCGCGACCTGAAAGACGCAGCGGTTGCGCGTGCAGTTGATCTTTCTGCCGAGAAATATTGTTCAGTGGCGCTGATGCTGGAAAAAGCGGTGAATATTACTCACTCGTATGAAGTGGTTGCCGCGTGA
NC_008253.1_cds_WP_024174318.1_1419	GTGACCGTATCTTCTCATCGTCTTGAACTGTTAAGCCCGGCACGCGATGCCGCCATTGCCCGCGAAGCTATTTTGCACGGTGCCGATGCTGTTTATATCGGCGGCCCTGGTTTTGGTGCCCGTCATAATGCCAGTAATAGCCTGAAAGATATTGCCGAGTTGGTGCCGTTTGCCCATCGTTATGGTGCAAAAATTTTCGTCACGCTTAACACCATTTTGCATGATGATGAGCTGGAACCCGCGCAACGGCTGATTACTGACCTCTACCAGACCGGTGTCGATGCGCTGATTGTTCAGGATATGGGGATTCTGGAACTTGATATTCCGCCGATTGAACTGCACGCCAGTACGCAGTGCGATATTCGTACAGTAGAAAAAGCGAAGTTCCTCTCTGATGTTGGCTTCACGCAGATTGTGCTGGCGCGAGAGCTGAATCTTGAGCAGATCCGCGCGATTCACCAGGCCACGGACGCGACCATTGAATTCTTTATTCATGGCGCATTGTGCGTGGCCTATTCGGGTCAGTGCTACATTTCTCATGCGCAAACAGGGCGTAGCGCCAACCGTGGCGATTGCTCGCAGGCGTGCCGTTTGCCATACACATTGAAAGACGATCAGGGGCGGGTGGTTTCCTATGAAAAACATCTGCTGTCGATGAAAGATAACGATCAGACTGCCAACCTCGGCGCGCTGATTGATGCTGGCGTACGCTCCTTCAAGATTGAAGGGCGTTACAAAGATATGAGCTACGTGAAGAATATCACCGCCCATTATCGTCAGATGCTGGATGCTATTATTGAAGAACGTGGCGATCTGGCGCGCGCTTCATCAGGTCGTACTGAACATTTCTTTGTTCCATCGACGGAAAAGACTTTCCACCGTGGTAGCACAGATTATTTTGTGAATGCCCGTAAAGGCGATATTGGCGCGTTCGATTCGCCGAAATTTATCGGCCTGCCGGTGGGCGAAGTATTGAAAGTAGCGAAAGATCATCTCGATGTTGCCGTTACCGAACCACTGGCAAATGGCGATGGCCTGAACGTGATGATTAAACGTGAAGTCGTCGGTTTTCGTGCTAATACGGTAGAGAAAACCGGAGAAAATCAGTACCGCGTCTGGCCCAATGAAATGCCAGCAGATTTGCACAGAATTCGCCCGCATCACCCACTAAACCGAAATCTTGATCATAACTGGCAGCAGGCACTGACAAAAACCTCCAGCGAACGCCGGGTGGCGGTAGACATTGAACTGGGCGGCTGGCAGGAACAACTGATTCTGACCCTGACCAGTGAAGAGGGCGTCAGCGTCACGCATACGCTGGATGGACAATTCGACGAAGCTAATAACGCCGAAAAAGCGCTTAATAACCTGAAAGATGGTCTGGCTAAGCTGGGGCAAACCATCTATTACGCCCGCGATGTGCAAATTAACCTGCCTGGTGCGCTGTTTGTACCAAACAGTCTGTTAAACCAGTTCCGCCGTGAAGCCGCCGATATGCTTGATGCTGCGCGTCTTGCCAGTTACCAGCGCGGCAGCCGTAAACCGGTTGCTGATCCTGCGCCGGTTTATCCGCAAACGCATCTGAGTTTCCTCGCGAACGTATACAACCAGAAAGCGCGTGAATTTTATCATCGCTATGGTGTGCAACTGATTGACGCGGCGTATGAGGCACATGAAGAGAAGGGCGAAGTCCCGGTGATGATCACCAAGCATTGTCTGCGCTTTGCCTTCAATCTGTGCCCGAAACAGGCGAAAGGCAATATCAAAAGCTGGAAGGCGACACCAATGCAACTGGTTAACGGCGATGAAGTATTAACGCTAAAGTTTGATTGCCGCCCATGCGAGATGCACGTCATTGGCAAAATCAAAAATCACATACTGAAAATGCCGTTACCGGGAAGCGTAGTGGCATCCGTAAGTCCGGATGATCTGCTGAAAACATTGCCGAAGCGAAAAGGGTAA
NC_013353.1_cds_WP_000145410.1_3688	ATGACTGGAGATAACACCCTCATCCATTCTCACGGCATTAACCGTCGTGATTTCATGAAGCTTTGTGCAGCATTAGCCGCCACCATGGGGTTAAGTAGCAAAGCCGCTGCAGAGATGGCCGAATCGGTTACTAACCCGCAGCGTCCGCCAGTTATCTGGATTGGCGCGCAGGAGTGCACCGGTTGTACGGAATCTCTGCTTCGTGCAACGCATCCAACGGTAGAAAACCTCGTGCTGGAGACTATCTCTCTGGAGTATCACGAAGTGCTTTCCGCCGCCTTCGGTCATCAGGTCGAAGAGAACAAACATAACGCACTTGAGAAGTACAAAGGGCAGTATGTGTTGGTTGTGGATGGTTCCATCCCATTAAAAGATAACGGTATTTATTGCATGGTTGCTGGTGAGCCGATTGTGGATCACATCCGCAAAGCGGCAGAAGGCGCAGCAGCGATTATCGCTATCGGTTCCTGCTCTGCGTGGGGCGGTGTTGCCGCAGCTGGAGTTAACCCAACTGGCGCAGTCAGCCTGCAAGAAGTTCTGCCAGGCAAAACCGTTATCAATATTCCGGGCTGCCCGCCGAACCCGCACAACTTCCTCGCGACCGTTGCGCACATCATCACTTACGGCAAACCGCCGAAACTGGATGACAAAAATCGTCCGACCTTCGCCTATGGCCGTCTGATTCACGAACACTGCGAACGTCGCCCGCACTTCGATGCTGGTCGTTTTGCCAAAGAGTTCGGTGATGAAGGCCACCGTGAAGGCTGGTGCCTGTACCACCTCGGCTGTAAAGGGCCAGAAACTTACGGCAACTGCTCAACGCTGCAATTCTGCGATGTTGGCGGCGTGTGGCCGGTAGCGATTGGTCACCCATGCTATGGCTGTAACGAAGAAGGTATCGGCTTCCATAAAGGCATCCATCAGCTTGCCAACGTCGAAAATCAGACTCCGCGTTCACAGAAACCGGATGTTAACGCTAAAGAGGGCGGCAACGTCTCTGCAGGCGCTATTGGTTTGCTCGGCGGTGTGGTTGGGCTGGTTGCCGGTGTCAGCGTGATGGCGGTGCGTGAACTGGGTCGTCAGCAAAAGAAAGATAACGCTGACTCACGGGGAGAATAA
NC_012892.2_cds_WP_000045472.1_783	ATGAGTAAATCACACCCGCGCTGGCGCTTAGCAAAGAAGATCCTCACCTGGCTGTTGTTTATCGCGGTGATTGTGTTGCTGGTGGTCTACGCCAAAAAAGTGGACTGGGAAGAGGTCTGGAAGGTCATCCGCGACTACAATCGCGTTGCGCTGCTTAGTGCGGTCGGGCTGGTGGTCGTCAGCTATCTGATTTACGGCTGCTATGACCTGCTCGCCCGCTTTTACTGCGGTCACAAACTGGCGAAGCGCCAGGTGATGCTGGTGTCGTTTATCTGCTACGCCTTCAACCTGACGCTCAGTACCTGGGTCGGCGGCATTGGTATGCGCTATCGTTTGTACTCCCGACTAGGGTTACCGGGCAGCACTATTACGCGGATTTTCTCGCTCAGTATTACCACCAACTGGCTGGGCTATATTTTACTGGCAGGGATTATCTTTACCGCAGGCGTGGTGGAGTTGCCGGATCACTGGTATGTCGATCAAACTACGCTGCGTATTCTCGGCATTGGCTTACTGACGATTATCGCGGTTTATTTGTGGTTTTGCGCTTTCGCGAAGCACCGCCATATGACCATCAAAGGGCAAAAACTGGTGCTGCCTTCATGGAAATTCGCCCTCGCTCAGATGCTGATTTCCAGCGTTAACTGGATGGTAATGGGAGCGATAATCTGGCTGTTACTCGGTCAAAGCGTGAACTATTTCTTTGTACTGGGCGTGTTGCTGGTTAGTAGTATTGCTGGCGTCATCGTGCATATTCCGGCGGGGATTGGTGTGCTGGAAGCGGTGTTTATCGCGCTACTGGCTGGGGAGCATACATCCAAAGGGAGCATTATCGCCGCCCTACTCGCTTACCGTGTGCTGTATTACTTTATCCCACTGCTGCTGGCGCTGATCTGTTACCTGTTGCTGGAAAGCCAGGCGAAGAAGCTACGGGCGAAAAATGAAGCGGCGATGTGA
NC_013353.1_cds_WP_001194887.1_1652	ATGCAAACGAGTGATACCCGCGCGTTACCGCTACTTTGCGCCCGCTCGGTTTATAAACAGTATTCAGGGGTCAATGTCCTGAAAGGCATCGATTTTACGTTGCATCAGGGGGAGGTCCACGCCCTGCTCGGCGGCAATGGTGCCGGTAAATCGACGTTAATGAAGATTATTGCCGGTATTACCCCTGCTGATAGCGGTACGCTGGAGATTGGGGGCAACAACTACGCCAGATTAACGCCAGTTCATGCTCATCAGCTGGGCATTTATCTCGTTCCCCAGGAACCGCTGCTTTTCCCAAGCCTGTCGATAAAAGAAAACATCCTGTTTGGGATGGCAAAAAAACAGCTCTCCATGCAAAAAATGAAGAACTTGCTGGCGGCGCTGGGCTGCCAGTTTGATCTGCATAGTCTGGCAGGATCGCTGGATGTCGCCGATCGCCAAATGGTGGAAATCCTCCGCGGGCTAATGCGCGACTCGCGGATTCTGATCCTCGATGAACCTACCGCCTCGCTTACCCCTGCGGAAACCGAACGCTTGTTTACTCGCTTGCAAGAGCTGCTTGCTACTGGCGTGGGTATTGTTTTTATCTCGCATAAGCTGCCGGAAATTCGCCAGATTGCCGATCGAATTAGCGTGATGCGCGACGGAACCATCGCCTTAAGCGGCAAAACCAGCGAACTGTCTACCGACGACATTATTCAGGCCATCACCCCAGCGGTACGGGAAAAATCGCTCTCTGCCAGCCAAAAATTATGGCTGGAGTTACCTGGTAACCGCCCACAACATGCTGCCGGAACGCCGGTGCTGACACTGGAAAACCTGACCGGCGAAGGTTTCAGGAATGTCAGCCTGACGCTCAATGCCGGAGAAATTCTGGGCCTGGCTGGGCTGGTGGGGGCCGGACGCACAGAACTGGCCGAGACGCTCTATGGTCTGCGTACTTTGCGTGGCGGACGCATTATGCTGAATGGTAAAGAGATCAATAAATTATCCACTGGAGAACGTTTACTGCGCGGTCTGGTTTATCTGCCGGAAGATCGCCAGTCATCCGGACTGAATCTCGATGCTTCGCTGGCCTGGAACGTCTGCGCCCTTACTCATAACCTTCGTGGATTCTGGGCGAAAACCGCGAAAGATAATGCCACCCTGGAACGTTATCGTCGGGCGCTGAATATTAAATTTAACCAACCGGAACAAGCTGCACGGACATTATCCGGTGGCAACCAGCAAAAAATCCTCATTGCCAAATGCCTGGAAGCTTCGCCGCAAGTATTGATTGTCGATGAGCCGACGCGCGGCGTGGATGTCTCGGCCCGTAATGATATCTACCAGCTGTTGCGCAGCATCGCCGCACAAAATGTGGCAGTGCTGCTTATCTCCTCCGATCTGGAAGAGATCGAACTGATGGCAGATCGCGTGTATGTGATGCATCAGGGCGAAATTGCCCACTCTGCACTGACCGGGCGCGATATTAATGTCGAGACTATTATGCGCGTTGCCTTCGGCGATAGTCAGCGTCAGGAGGTGTCATGCTGA
NC_013654.1_cds_WP_000217156.1_3801	ATGACCGTATTACATAGTGTGGATTTTTTTCCGTCTGGTAACGCGTCCGTGGCGATAGAACCCCGGCTTCCGCAGGCGGATTTTCCTGAACATCATCATGATTTTCATGAAATTGTGATTGTCGAACATGGCACGGGTATTCATGTATTTAATGGGCAGCCCTATACCATCACCGGTGGGACGGTCTGTTTCGTACGCGATCATGATCGGCATCTGTATGAACATACCGATAATCTGTGTCTGACCAATGTGCTGTATCGCTCGCCGGATCGATTTCAGTTTCTCGCCGGGCTGAATCAGTTGCTGCCACAAGAGCAGGATGGGCAGTATCCGTCTCACTGGCGCGTTAACCACAGCGTATTGCAGCAGGTGCGACAGCTGGTTGCACAGATGGAACAGCAGGAAGGGGAAAATGATTTACCCTCGACCGCCAGTCGTGAAATTCTGTTTATGCAATTACTGCTCTTGCTGCGTAAAAGCAGTTTGCAGGAGAACCTGGAAAACAGCGCATCACGTCTCAACTTGCTTCTGGCCTGGCTGGAGGACCATTTTGCCGATGAGGTGAATTGGGACGCTGTGGCGGATCAATTTTCTCTTTCATTGCGTACGCTGCATCGCCAGCTTAAGCAGCAAACGGGGCTGACGCCTCAGCGTTACCTGAACCGCCTGCGACTGATGAAAGCCCGACATCTGCTACGCCACAGCGAGGCCAGCGTTACTGACATCGCCTATCGCTGCGGATTCAGCGACAGTAACCACTTTTCGACGCTTTTTCGCCGAGAGTTTAACTGGTCACCGCGTGATATTCGTCAGGGACGGGATGGTTTTCTGCAATAA
NC_012892.2_cds_WP_001276460.1_2687	ATGTCAGCTTCCCTGAAGAATCAACAAGGCTTTAGCCTGCCGGAGGTAATGTTGGCGATGGTGTTGATGGTGATGATTGTCACTGCGTTATCGGGTTTCCAGCGAACATTAATGAACAGTCTTGCCAGCAGAAACCAGTACCAACAGCTCTGGCGGCATGGCTGGCAGCAAACGCAACTGCGCGCGATTTCGCCACCTGCCAACTGGCAGGTCAACCGAATGCAGACATCGCAGGCGGGATGTGTCAGCATCAGCGTTACGCTAGTTTCACCCGGGGGCAGAGAAGGCGAGATGACCCGCCTGCATTGCCCGAATCGTCAGTAG
NC_008253.1_cds_3581	ATGGATAAAATTCACGCAATGCAGTTGTTCATCAAAGTCGCGGAGCTGGAAAGTTTTTCCCGCGCGGCGGATTTCTTTGCTTTGCCAAAGGGAAGTGTTTCGCGCCAGATACAGGCACTGGAACATCAACTTGGCACCCAGCTTCTCCAGCGCACCACGCGACGGGTCAAACTCACGCCAGAAGGCATGACCTATTATCAACGAGCAAAAGATGTGTTGAGTAATCTCAGCGAACTGGACGGTCTGTTTCAACAGGATGCCACCAGTATCAGCGGTAAATTACGCATCGACATCCCGCCAGGAATCGCGAAAAGCCTGTTACTGCCGCGCTTGTCGGAATTTCTCTATCTGCATCCGGGAATTGAGCTGGAACTGAGTAGCCATGACCGTCCGGTAGATATTCTTCATGATGGTTTTGATTGCGTGATACGCACTGGCGCATTACCGGAAGATGGCGTTATCGCCCGTTCTCTCGGCAAACTGACCATGGTCAACTGTGCCAGTCCACACTATCTGACGCGCTTTGGTTATCCGCAAAGCCCCGATGATCTGACTTCACACGCAATAGTGCGTTATACACCGCACCTGGGTGTACATCCGTTAGGTTTTGAGGTTGCCAGCGTTAATGGCGTCCAGTGGTTTAAGTCTGGCGGCATGTTGACGGTAAACAGTAGCGAAAACTATCTCGCCGCCGGTATTGCCGGTCTGGGATTATTCAGATCCCGCGCATTGCCGTGCGCGAAGCCCTGCGTGCCGGGCGGCTTATTGAAGTGTTGCCTGGCTACCGTGCCGAGCCGCTGTCCCTTTCACTGGTTTATCCGCAGCGTCGGGAGCTTTCCCGGCGTGTAAACCTGTTTATGCAGTGGCTGGCTGGCGTAATGAAAGAGCACCTGGACTGA
NC_004431.1_cds_WP_000997995.1_3289	ATGAACGACATCTCTTCTGACGACATTTTCCTGCTGAAACAGCGCCTGGCCGAACAGGAAGCGCTGATCCACGCCCTGCAGGAAAAGCTGAGCAACCGGGAGCGCGAAATAGACCATCTGCAGGCGCAGCTGGATAAACTCCGCCGGATGAACTTCGGCAGTCGTTCCGAAAAAGTCTCCCGCCGTATCGCACAAATGGAAGCCGATCTGAACCGGCTTCAGAAAGAGAGCGATACGCTGACTGGTAGGGTGTATGACCCGGCAGTACAGCGTCCGTTGCGTCAGACCCGCACCCGTAAGCCGTTCCCTGAATCACTACCCCGTGACGAAAAGCGACTGTTGCCTGCGGCGCCGTGCTGCCCGAACTGCGGCGGTTCACTGAGCTATCTGGGCGAGGATATCGCCGAACAGCTGGAGTTGATGCGTAGCGCCTTCCGGGTTATCCGGACGGTACGGGAAAAACATGCCTGTACTCAGTGCGATGCCATCGTGCAGGCACCTGCACCTTCGCGGCCCATCGAGCGGGGTATCGCCGGACCGGGGCTGCTGGCCCGCGTGCTGACCTCGAAGTATGCAGAGCACACCCCGCTGTATCGCCAGTCAGAAATATACGGCCGGCAAGGTGTGGAGCTGAGCCGTTCACTGCTGTCGGGCTGGGTGGATGCATGCTGCCGGCAGCTGTCTCCGCTGGAAGAGGCGCTTCATGGCTATGTGCTGACTGACGGTAAGCTCCATGCTGATGACACGCCTGTCCCGGTGCTGTTGCCAGGCAATAAGAAAACGAAGACCGGGCGGTTATGGACCTGCGTTCGTGACGACCGTAACGCCGGGTCAACGCTGGCGCCGGCGGTGTGGTTCGCTTACAGCCCGGACAGAAAAGGCATCCATCCGCAGACCCATCTTGCGGGGTTCAGTGGTGTACTGCAGGCGGATGCATACGCCGGGTTCAACGAGCTGTACCGGGATGGCCGGATAACGGAAGCCGCCTGTTGGGCTCACGCCCGCCGTAAAATCCACGATGTGCACGTTCGCACCCCGTCAGCCCTGACGGAGGAAGCGCTGAAACGGATCGGCGAACTGTACGCCATCGAGGCAGAGATAAGGGGAATGACGGCGGAGCAGCGCCTTGCCGAACGTCAGTTGAAAACGAAACCGCTGCTGAAATCCCTGGAAAGCTGGCTGCGTGAAAAGATGAAAACCCTGTCGCGACACTCAGAACTGGCGAAAGCGTTCGCATACGCCCTGAACCAGTGGCCGGCGCTGACGTACTATGCAGATGATGGCTGGGCTGAGGCGGACAATAACATCGCTGAAAATGCGTTGCGGATGGTCAGTCTGGGCCGCAAAAACTACCTGTTCTTCGGTTCGGATCATGGAGGAGAGCGGGGAGCGCTGCTGTACAGCCTGATCGGGACGTGCAAACTGAACGGAGTGGAGCCAGAAAGCTACCTCCGCTATGTCCTTGACGTCATAGCCGACTGGCCGATAAACCGGGTCGGCGAACTGCTCCCCTGGCGCGTAGCACTGCCGACTGAATAA
NC_011415.1_cds_WP_001118464.1_14	ATGGCTAAGCAAGATTATTACGAGATTTTAGGCGTTTCCAAAACAGCGGAAGAGCGTGAAATCAAAAAGGCCTACAAACGCCTGGCCATGAAATACCACCCGGACCGTAACCAGGGTGACAAAGAGGCCGAGGCGAAATTTAAAGAGATCAAGGAAGCTTATGAAGTTCTGACCGACTCGCAAAAACGTGCGGCATACGATCAGTATGGTCATGCTGCGTTTGAGCAAGGTGGTATGGGCGGCGGCGGTTTTGGCGGCGGCGCAGACTTCAGCGATATTTTTGGTGACGTTTTCGGCGATATTTTTGGCGGCGGACGTGGTCGTCAACGTGCGGCGCGCGGTGCTGATTTACGCTATAACATGGAGCTCACCCTCGAAGAAGCTGTACGTGGCGTGACCAAAGAGATCCGCATTCCGACTCTGGAAGAGTGTGACGTTTGCCACGGTAGCGGTGCAAAACCAGGTACACAGCCGCAGACCTGTCCGACCTGTCATGGTTCAGGTCAGGTGCAGATGCGTCAGGGATTCTTCGCTGTACAGCAGACCTGTCCACACTGTCAGGGCCGCGGTACGCTGATCAAAGATCCGTGCAACAAATGTCATGGTCATGGTCGTGTTGAGCGCAGCAAAACGCTGTCCGTTAAAATCCCGGCAGGGGTGGACACTGGAGACCGCATCCGTCTTGCGGGCGAAGGTGAAGCGGGCGAGCATGGCGCACCGGCAGGCGATCTGTACGTTCAGGTTCAGGTTAAACAGCACCCGATTTTCGAGCGTGAAGGCAACAACCTCTATTGCGAAGTCCCGATCAACTTCGCTATGGCGGCGCTGGGTGGCGAAATCGAAGTACCGACCCTTGATGGTCGCGTCAAACTGAAAGTGCCTGGCGAAACCCAGACCGGTAAGCTTTTCCGTATGCGCGGTAAAGGCGTCAAGTCTGTCCGCGGTGGCGCACAGGGTGATTTGCTGTGCCGCGTTGTCGTCGAAACACCGGTAGGCCTGAACGAGAAGCAGAAACAGCTGCTGCAAGAGCTGCAAGAAAGCTTCGGTGGCCCAACCGGTGAGCACAACAGCCCGCGCTCAAAGAGCTTCTTTGATGGTGTGAAGAAGTTTTTTGACGACCTGACCCGCTAA
NC_013364.1_cds_WP_001195587.1_2788	ATGCAAGTCGACCTGCTGAGTTCAGCGCAATCTGCGCACGCGTTACACCTTTTTCACCAACATTCCCCTCTTGTGCACTGCATGACCAACGATGTGGTGCAAACCTTTACTGCCAATACCTTGCTGGCGCTCGGTGCATCGCCAGCGATGGTTATCGAAACCGAAGAGGCCAGTCAGTTTGCGGCTATTGCCAGTGCGTTGCTGATTAACGTTGGCACGCTGACGCAGCTACGCGCACAGTCGATGTGTGCCGCCGTTGAGCAAGCAAAAAGCTCTCAAACACCCTGGACGCTTGATCCAGTAGCGGTTGGTGCACTCGATTATCGCCGCCGTTTTTGTCTGGAACTTCTGTCTCATAAGCCAACCGCCATACGTGGTAATGCTTCGGAAATCATGGCATTAGCTGGCATTGCTAATGGTGGACGGGGAGTGGATACCACTGACGCCGCAGCTAACGCGATACCCGCTGCACAAACACTGGCACGGGAAACTGGCGCAATCGTCGTGGTCACTGGCGAGATGGATTATGTTACCGATGGCCATCGCGCCGTTGGCATTCACGGTGGCGATCCGTTAATGACCAAAGTGGTAGGAACTGGCTGTGCATTATCGGCGGTTGTCGCTGCCTGCTGTGCGTTACCAGGCGATACGCTGGAAAATGTCGCATCTGCCTGTCACTGGATGAAACAAGCCGGAGAGCGCGCAGTCGCCAGAAGCGAGGGGCCAGGCAGTTTTGTTCCACATTTCCTTGATGCGCTCTGGCAATTGACGCAGGAGGTGCAGGCATGA
NC_013364.1_cds_WP_000179510.1_2068	ATGGCTACCGCCAAAAAAATAACCATTCATGATGTTGCGCTGGCTGCGGGCGTGTCGGTAAGTACCGTTTCGCTGGTGCTTAGTGGCAAAGGGCGAATCTCTACCGCCACAGGAGAACGCGTTAACGCCGCCATTGAAGAGCTGGGATTTGTGCGCAATCGCCAGGCGTCGGCGCTGCGCGGCGGGCAAAGCGGCGTCATTGGTTTGATCGTCCGTGATTTATCTGCGCCGTTTTACGCCGAATTGACGGCCGGATTGACGGAAGCTCTGGAAGCGCAGGGACGGATGGTTTTTTTGCTTCACGGCGGTAAAGACGGCGAGCAGCTGGCACAGCGGTTTTCACTGTTACTGAATCAGGGTGTGGATGGTGTGGTAATTGCCGGGGCTGCAGGAAGCAGCGATGACCTGCGACGGATGGCAGAAGAAAAAGCTATCCCGGTGATTTTCGCTTCCCGTGCCAGTTATCTTGATGATGTTGATACGGTTCGCCCGGACAACATGCAGGCTGCACAGTTGTTGACGGAGCATCTCATTCGCAATGGGCATCAGCGGATCGCCTGGCTGGGAGGGCAAAGTTCCTCATTAACCCGTGCAGAACGGGTGGGGGGCTATTGTGCAACTCTACTAAAATTTGGCCTGCCGTTTCATAGCGATTGGGTGTTGGAGTGCACTTCCAGCCAGAAGCAAGCCGCGGAAGCTATCACGGCGCTTTTACGTCATAACCCGACCATCAGTGCCGTGGTTTGCTATAACGAAACTATTGCGATGGGGGCATGGTTTGGTTTGCTCAAAGCAGGGCGGCAAAGCGGGGAAAGCGGAGTCGATCGTTACTTTGAGCAACAGGTTTCGCTGGCGGCATTTACCGATGCGACACCAACCACACTTGATGATATACCTGTTACCTGGGCCAGCACGCCAGCGCGGGAACTTGGTATCACACTTGCGGATCGCATGATGCAAAAAATCACCCATGAAGAGACGCATTCACGCAATCTTATTATTCCCGCCCGGCTCATTGCGGCGAAATAA
NC_007779.1_cds_WP_001338213.1_4326	ATGCAAACTGAGCAACAGCGAGCCGTAACACGGCTTTGTATCCAGTGTGGATTATTTCTTTTGCAACATGGTGCGGAAAGCGCGTTGGTTGATGAGCTTTCCTCACGACTGGGTCGGGCACTGGGAATGGACAGCGTCGAAAGTTCTATCTCTTCGAACGCCATAGTGCTGACAACTATTAAAGATGGGCAATGCCTGACATCGACACGTAAAAATCACGATCGCGGCATTAATATGCATGTGGTGACTGAAGTCCAGCACATTGTGATTCTTGCGGAGCATCATCTGCTGGATTACAAAGGCGTAGAGAAACGATTTAGCCAAATTCAGCCATTACGTTACCCAAGATGGCTGGTAGCCTTAATGGTTGGCCTTTCTTGCGCCTGTTTCTGTAAACTCAATAACGGTGGCTGGGATGGTGCCGTCATCACCTTCTTTGCCAGTACGACCGCGATGTATATCCGCCAGCTGCTGGCACAACGTCATCTTCATCCACAGATCAACTTTTGCCTTACCGCTTTCGCCGCCACCACCATTTCCGGATTGCTTTTGCAACTCCCCACTTTCAGCAATACCCCCACCATTGCGATGGCCGCCAGCGTTCTGCTGCTAGTGCCGGGCTTTCCGTTGATTAATGCCGTCGCCGATATGTTTAAAGGCCACATCAATACCGGACTGGCACGCTGGGCGATCGCCAGTCTGCTGACACTGGCTACCTGCGTCGGCGTAGTGATGGCACTGACGATTTGGGGGCTACGCGGATGGGTGTGA
NC_008253.1_cds_WP_001136928.1_2697	ATGCCTCGTTTTGCAGCTAATTTATCCATGATGTTCACCGAAGTGCCTTTTATTGAACGCTTCGCCGCAGCGCGAAAAGCCGGGTTCGATGCTGTGGAGTTTCTGTTTCCCTATGACTACTCCACCCAGCAAATCCAGCAGCAACTGGTGCAAAACCATCTGACACTGGCGCTGTTCAATACCGCTCCCGGAGATATTAATGCGGGAGAATGGGGATTATCCGCCCTTCCCGGACGTGAGCACGAAGCACGCGCAGACATCGACCTGGCACTGGAATATGCATTGGCGCTCAATTGTGAACAAGTCCATGTGATGGCAGGCGTCGTGCCCGCTGGCGAAGATGCTGAACGGTACCGGGCAGTATTTATTGATAATCTCCGCTACGCTGCCGACCGCTTTGCGCCACACGGCAAGCGAATATTGGTTGAAGCACTCAGCCCCGGCGTTAAGCCTCATTATCTCTTCTCCAGCCAGTATCAAGCACTGGCTATTGTTGAAGAGGTTGCGCGAGATAACGTATTTATTCAACTGGATACTTTCCATGCGCAAAAAGTAGATGGCAACCTGACACATTTAATCCGCGACTACGCCGGGAAATATGCGCACGTACAAATTGCCGGACTACCTGATCGACATGAACCGGACGATGGAGAAATCAACTATCCGTGGCTGTTCCGCCTGTTCGATGAAGTGGGATATCAGGGCTGGATCGGTTGTGAATACAAACCTCGTGGCCTCACCGAAGAAGGGCTTGGCTGGTTTGACGCCTGGCGCTAA
NC_012892.2_cds_WP_001041743.1_3194	ATGAACAAACAATCAGGGATGACACTGCTTGAAGTCTTACTGGCGATGAGTATTTTCACCGCTGTTGCTCTGACTTTAATGAGCAGTATGCAAGGGCAACGAAATGCCATCGAGCGAATGCGTAACGAGACGCTGGCATTGTGGATAGCGGATAACCAGCTTCAGTCACAAGATTCATTCGGCGAGGAAAACACGTCCAGTTCTGGCAAAGAGTTAATAAATGGCGAAGAGTGGAACTGGCGCAGCGATATCCACTCAAGCAAAGACGGCACGCTTCTGGAACGCACCATAACGGTGACATTACCCAGCGGTCAGACAACCTCGCTTACGCGTTATCAAAGCATCGATAATAAATCCGGGCAGGCACAAGATGATTAA
NC_013364.1_cds_WP_000438591.1_5141	ATGGAACAGACCTGGCGCTGGTACGGCCCAAACGATCCGGTTTCTTTAGCTGATGTCCGTCAGGCGGGCGCAACTGGCGTGGTTACCGCGCTGCACCATATCCCGAACGGCGAAGTATGGTCCGTAGAAGAGATCCTCAAACGCAAGGCGATCGTTGAAGACGCAGGCCTGGTGTGGTCTGTCGTAGAAAGCGTACCAATTCACGAAGATATCAAAACCCACACTGGCAACTATGAGCAGTGGATCGCTAACTATCAGCAGACTCTGCGCAACCTGGCGCAGTGCGGCATTCGCACCGTGTGCTACAACTTCATGCCGGTGCTCGACTGGACCCGTACTGACCTCGAATACGTGCTGCCAGACGGCTCCAAAGCGCTGCGCTTCGACCAGATCGAATTCGCTGCATTCGAAATGCATATCCTGAAACGTCCAGGCGCGGAAGCGGATTACACCGAAGAAGAAATTGCTCAGGCTGCTGTTCGCTTCGCCACTATGAGCGACGAAGACAAAGCGCGTCTGACCCGTAACATCATTGCTGGTCTTCCGGGCGCGGAAGAAGGCTACACCCTCGACCAGTTCCGTAAACACCTGGAGCTGTACAAAGATATCGACAAAGCGAAGCTGCGCGAAAACTTTGCCGTCTTCCTGAAAGCGATTATTCCAGTTGCTGAAGAAGTTGGCGTGCGTATGGCGGTTCACCCGGACGATCCGCCGCGCCCGATCCTCGGCCTGCCGCGCATTGTTTCCACCATTGAAGATATGCAGTGGATGGTTGATACCGTAAACAGCATGGCGAACGGTTTCACCATGTGCACCGGTTCCTACGGCGTGCGTGCTGACAACGATCTGGTTGATATGATCAAGCAGTTCGGTCCGCGTATTTACTTCACCCATCTGCGCTCCACCATGCGTGAAGATAACCCGAAAACCTTCCACGAAGCGGCGCACCTGAACGGTGACGTTGATATGTACGAAGTGGTGAAAGCGATTGTTGAAGAAGAACACCGTCGTAAAGCGGAAGGCAAAGAAGACCTGATCCCGATGCGTCCGGACCACGGTCATCAGATGCTGGACGACCTGAAGAAGAAAACCAACCCAGGTTACTCCGCAATTGGTCGTCTGAAAGGCCTGGCCGAAGTTCGCGGTGTCGAACTGGCGATCCAGCGCGCTTTCTTTAGCCGTTAA
NC_013364.1_cds_WP_000673549.1_3968	ATGAAGTTTGTTGATGAAGCATCGATTCTGGTCGTTGCAGGTGATGGCGGTAATGGTTGCGTGAGCTTCCGCCGCGAAAAGTATATTCCGAAAGGCGGCCCGGATGGCGGCGACGGTGGTGATGGTGGTGACGTATGGATGGAAGCCGACGAAAACCTGAACACGCTTATCGATTATCGTTTTGAAAAATCTTTCCGTGCAGAGCGCGGTCAGAACGGCGCAAGCCGCGATTGTACCGGTAAGCGCGGTAAAGACGTGACGATTAAAGTGCCGGTAGGTACGCGTATAATCGACCAAGGTACTGGTGAAACCATGGGCGATATGACTAAACACGGTCAGCGTCTGCTGGTTGCTAAGGGCGGCTGGCACGGTCTGGGCAATACCCGTTTCAAATCGTCCGTTAACCGTACACCACGGCAGAAAACCAACGGTACGCCGGGTGATAAGCGTGAGCTGCTGCTGGAGCTGATGCTGCTGGCTGACGTCGGTATGTTGGGGATGCCAAACGCGGGTAAATCGACCTTTATTCGCGCGGTATCGGCGGCTAAACCGAAAGTGGCGGATTATCCGTTTACCACTCTGGTGCCAAGTCTGGGTGTGGTACGAATGGACAACGAAAAGAGCTTCGTTGTTGCCGATATTCCAGGACTGATTGAAGGCGCTGCGGAAGGCGCAGGTCTGGGTATCCGCTTCCTGAAGCACCTGGAACGTTGCCGCGTCCTGTTGCACCTCATCGATATCGATCCGATTGACGGCACCGATCCGGTTGAAAACGCGCGTATTATTATCAGCGAGCTGGAAAAATACAGCCAGGATCTGGCGGCGAAACCGCGTTGGTTAGTGTTCAATAAGATCGATCTGCTGGATAAGGCAGAAGCTGAAGAGAAAGCGAAAGCGATTGCTGAAGCGCTGGGCTGGGAAGATAAATATTATCTGATCTCTGCGGCGAGTGGACTGGGCGTGAAAGATCTCTGCTGGGATGTGATGACCTTTATCATTGAAAACCCGGTCGTGCAGGCTGAAGAAGCGAAACAGCCAGAGAAAGTCGAATTCATGTGGGATGATTATCATCGCCAGCAGCTTGAAGAGATTGCTGAAGAGGATGATGAGGACTGGGATGATGACTGGGACGAAGACGACGAAGAAGGCGTTGAGTTCATTTACAAGCGTTAA
NC_007779.1_cds_WP_000678646.1_2808	ATGAAAGGACGTTGGGTAAAGTACCTTCTTATGGGCACGGTTGTGGCAATGCTTGCCGCCTGCTCTTCCAAACCAACCGATCGCGGACAGCAATATAAAGACGGGAAATTTACCCAGCCTTTCTCTCTGGTGAACCAGCCAGATGCCGTTGGCGCGCCGATTAACGCCGGTGATTTTGCCGAGCAAATTAACCATATCCGTAATTCGTCACCGCGTCTGTATGGCAACCAGAGTAATGTTTATAACGCGGTGCAAGAGTGGCTGCGCGCAGGCGGTGATACCCGCAATATGCGCCAGTTCGGCATTGATGCCTGGCAGATGGAAGGTGCCGACAACTATGGTAACGTGCAGTTTACCGGTTATTACACGCCGGTAATTCAGGCGCGCCATACCCGCCAGGGCGAGTTCCAGTATCCTATTTACCGTATGCCGCCAAAACGTGGTCGTCTGCCGTCTCGTGCGGAGATCTACGCGGGGGCATTGAGTGATAAATATATTCTCGCTTACAGTAACTCCCTGATGGATAACTTCATTATGGATGTGCAGGGTAGTGGGTATATCGACTTTGGTGATGGCAGTCCGCTTAACTTTTTCAGCTATGCAGGGAAAAACGGTCATGCCTATCGCAGCATTGGTAAGGTGCTGATCGACCGTGGCGAAGTGAAAAAAGAAGATATGTCGATGCAGGCGATTCGTCACTGGGGCGAAACACACAGTGAAGCCGAGGTTCGCGAGCTGCTGGAACAGAACCCGTCTTTCGTCTTCTTTAAACCGCAATCTTTTGCTCCGGTGAAAGGGGCAAGTGCGGTGCCGCTGGTTGGTCGCGCGTCAGTTGCCTCTGATCGTTCCATTATTCCGCCAGGTACTACCTTGCTGGCAGAAGTGCCGTTGCTGGATAATAACGGCAAATTTAATGGTCAGTACGAACTGCGTCTGATGGTGGCGCTGGATGTCGGTGGTGCAATCAAAGGCCAACACTTCGATATCTATCAAGGGATCGGGCCGGAAGCCGGACACCGCGCAGGTTGGTACAACCACTATGGACGTGTCTGGGTGCTGAAAACCGCCCCGGGCGCAGGTAACGTCTTTAGCGGCTGA
NC_013353.1_cds_WP_000029625.1_3251	ATGTCTATTGTGGTGAAAAATAACATTCATTGGGTTGGTCAACGTGACTGGGAAGTGCGTGATTTTCACGGCACGGAATATAAAACGCTGCGCGGCAGCAGTTACAACAGCTACCTCATCCGCGAAGAAAAAAACGTGCTGATCGACACCGTCGACCATAAATTCAGCCGCGAATTTGTGCAGAACCTGCGTAATGAAATCGATCTGGCGGATATCGATTACATCGTGATTAACCATGCAGAAGAGGACCACGCTGGGGCGCTGACCGAACTGATGGCGCAAATTCCCGATACGCCGATCTACTGTACTGCCAACGCTATCGACTCGATAAATGGTCATCACCATCATCCGGAGTGGAATTTTAATGTGGTGAAAACTGGCGACACGCTGGATATCGGCAACGGCAAACAGCTCATTTTTGTCGAAACACCAATGCTGCACTGGCCGGACAGCATGATGACTTACCTGACAGGCGACGCGGTGCTGTTCAGTAACGATGCTTTCGGTCAGCACTACTGCGACGAGCATCTGTTCAACGATGAAGTGGATCAGACGGAGCTTTTCGAGCAGTGCCAGCGTTACTACGCCAATATCCTGACGCCGTTCAGCCGCCTGGTAACGCCGAAAATTACCGAGATCCTGGGCTTTAACTTACCAGTCGATATGATAGCGACCTCCCACGGCGTGGTCTGGCGCGATAACCCGACGCAAATTGTCGAGCTGTACCTGAAGTGGGCCGCTGATTATCAGGAAGACAGAATCACCATTTTCTACGACACCATGTCGAATAACACCCGCATGATGGCTGACGCTATCGCCCAGGGAATTGCGGAAACTGACCCACGCGTGGCGGTGAAAATTTTCAACGTCGCCCGAAGCGATAAAAACGAAATCCTGACCAATGTCTTCCGCTCAAAAGGCGTGCTGGTCGGCACTTCGACGATGAATAACGTGATGATGCCGAAAATCGCCGGGCTGGTGGAGGAGATGACTGGTTTACGCTTCCGTAACAAACGCGCCAGTGCTTTCGGCTCTCACGGCTGGAGCGGCGGTGCGGTGGATCGTCTTTCCACGCGCCTGCAGGATGCGGGTTTCGAAATGTCGCTTAGCCTGAAAGCCAAATGGCGACCAGACCAGGACGCTCTGGAGTTATGTCGTGAACACGGTCGCGAAATCGCCCGTCAGTGGGCGCTCGCGCCGCTGCCGCAGAGCACGGTGAATACGGTGGTTAAAGAAGAAACCTCTGCCACCACGACGGCTGACCTCGGCCCACGGATGCAGTGCAGCGTCTGCCAGTGGATTTACGATCCGGCAAAAGGCGAGCCAATGCAGGACGTTGCGCCAGGAACGCCGTGGAGTGAAGTTCCGGATAACTTCCTCTGCCCGGAATGCTCCCTCGGCAAAGACGTCTTTGAAGAACTGGCATCGGAGGCAAAATGA
NC_011415.1_cds_WP_001295427.1_2365	ATGACTCAAGTCGCGAAGAAAATTCTGGTGACGTGCGCACTGCCGTACGCTAACGGCTCAATCCACCTCGGCCATATGCTGGAGCACATCCAGGCTGATGTCTGGGTCCGTTACCAGCGAATGCGCGGCCACGAGGTCAACTTCATCTGCGCCGACGATGCCCACGGTACACCGATCATGCTGAAAGCTCAGCAGCTTGGTATCACCCCGGAGCAGATGATTGGCGAAATGAGTCAGGAGCATCAGACTGATTTCGCAGGCTTTAACATCAGCTATGACAACTATCACTCGACGCACAGCGAAGAGAACCGCCAGTTGTCAGAACTTATCTACTCTCGCCTGAAAGAGAACGGTTTTATTAAAAACCGCACCATCTCTCAGCTGTACGATCCGGAAAAAGGCATGTTCCTGCCGGACCGTTTTGTGAAAGGCACCTGCCCGAAATGTAAATCCCCGGATCAATACGGCGATAACTGCGAAGTCTGCGGCGCGACCTACAGCCCGACTGAATTGATCGAGCCGAAATCGGTGGTTTCTGGCGCTACGCCGGTAATGCGTGATTCTGAACACTTCTTCTTTGATCTGCCCTCTTTCAGCGAAATGTTGCAGGCATGGACCCGCAGCGGTGCGTTGCAGGAGCAGGTGGCAAATAAAATGCAGGAGTGGTTTGAATCCGGCCTGCAACAGTGGGATATCTCCCGCGACGCGCCATACTTTGGTTTTGAAATTCCGAACGCGCCGGGCAAATATTTCTACGTCTGGCTGGACGCACCGATTGGCTACATGGGTTCTTTCAAGAATCTGTGCGACAAGCGCGGCGACAGCGTAAGCTTCGATGAATACTGGAAGAAAGACTCCACCGCCGAGCTGTACCACTTCATCGGTAAAGATATTGTTTACTTCCACAGCCTGTTCTGGCCTGCCATGCTGGAAGGCAGCAACTTCCGCAAGCCGACCAACCTGTTTGTTCATGGCTATGTGACGGTGAACGGCGCAAAGATGTCCAAGTCTCGCGGCACCTTTATTAAAGCCAGCACCTGGCTGAATCATTTTGACGCTGACAGCCTGCGTTACTACTACACTGCGAAACTCTCTTCGCGCATTGATGATATCGATCTCAACCTGGAGGATTTCGTTCAGCGTGTGAATGCCGATATCGTGAACAAAGTGGTTAACCTGGCCTCTCGTAATGCGGGCTTTATCAACAAGCGTTTTGACGGCGTGCTGGCAAGCGAATTGGCTGACCCGCAGTTGTACAAAACCTTCACTGATGCCGCTGAAGTGATTGGTGAAGCGTGGGAAAGCCGCGAATTTGGTAAAGCAGTGCGCGAAATCATGGCGCTGGCTGATCTGGCTAACCGCTATGTCGACGAGCAGGCTCCGTGGGTGGTGGCAAAACAGGAAGGCCGCGATGCCGACCTGCAGGCAATTTGCTCAATGGGCATAAACCTGTTCCGCGTGCTGATGACTTACCTGAAGCCGGTACTGCCGAAACTGACCGAGCGCGCAGAAGCATTCCTCAATACAGAACTGACCTGGGATGGTATCCAGCAACCGCTGCTGGGCCACAAAGTGAATCCGTTCAAAGCGCTGTATAACCGCATCGATATGAAGCAGGTTGAAGCACTGGTGGAAGCGTCTAAAGAAGAAGTGAAAGCAGCTGCCGCGCCAGTTACTGGCCCACTGGCAGATGATCCGATTCAGGAAACCATCACCTTTGACGACTTCGCAAAAGTTGACCTGCGCGTGGCGCTGATCGAAAACGCAGAGTTTGTTGAAGGTTCTGACAAACTGCTGCGCCTGACACTGGATCTCGGCGGTGAAAAACGCAATGTCTTCTCCGGTATTCGTTCTGCCTACCCGGATCCGCAGGCACTGATCGGGCGTCACACCATTATGGTGGCCAACCTGGCACCGCGTAAAATGCGCTTTGGTATCTCCGAAGGCATGGTAATGGCTGCTGGTCCTGGCGGGAAAGATATCTTCCTGTTAAGCCCGGATGCTGGTGCTAAACCAGGCCATCAGGTGAAATAA
NC_013654.1_cds_WP_001295641.1_1825	ATGGGCGATAGTATTCTTTCTCAAGCTGAAATTGATGCGCTGTTGAATGGCGACAGCGAAGTCAAAGACGAACCGACAGCCAGTGTTAGCGGCGAAAGTGACATTCGTCCGTACGATCCGAATACCCAACGACGGGTTGTGCGCGAACGTTTGCAGGCGCTGGAAATCATTAATGAGCGCTTTGCCCGCCATTTTCGTATGGGGCTGTTCAACCTGCTGCGCCGTAGCCCGGATATTACCGTCGGGGCCATCCGCATTCAGCCGTACCATGAATTTGCCCGCAACCTGCCGGTGCCGACCAACCTGAACCTTATTCATCTGAAACCGCTGCGCGGCACAGGGCTGGTGGTGTTCTCGCCGAGTCTGGTGTTTATCGCCGTGGATAACCTGTTTGGCGGCGATGGACGCTTCCCGACCAAAGTGGAAGGTCGCGAGTTTACTCATACCGAACAGCGCGTCATCAACCGCATGTTAAAGCTGGCGCTTGAAGGCTATAGCGACGCCTGGAAAGCGATTAATCCGCTGGAAGTTGAGTACGTGCGTTCGGAAATGCAGGTGAAATTTACCAATATCACCACCTCGCCGAACGACATTGTGGTTAACACGCCGTTCCATGTGGAGATTGGCAACCTGACCGGCGAATTTAATATCTGCCTGCCGTTCAGCATGATCGAGCCGCTACGGGAATTGTTGGTTAACCCGCCGCTGGAAAACTCGCGTAATGAAGATCAGAACTGGCGCGATAACCTGGTGCGCCAGGTGCAGCATTCACAGCTGGAACTGGTGGCCAACTTTGCCGATATCTCGCTACGCCTGTCGCAGATTTTAAAACTGAAACCCGGCGACGTCCTGCCGATAGAAAAACCCGATCGCATCATCGCCCATGTTGACGGCGTCCCGGTTCTGACCAGTCAGTACGGCACTCTCAACGGTCAGTATGCGTTACGGATAGAACATTTGATTAACCCGATTTTAAATTCTCTGAACGAGGAACAGCCCAAATGA
NC_002695.2_cds_NP_308416.1_366	GTGTCGCAAGATAACAACTTTAGCCAGGGGCCGGTCCCGCAGTCGGCGCGGAAAGGGGTATTGGCATTGACGTTCGTCATGCTGGGATTAACCTTCTTTTCCGCCAGTATGTGGACCGGCGGCACTCTCGGAACCGGTCTTAGCTATCATGATTTCTTCCTCGCAGTTCTCATCGGTAATCTTCTCCTCGGTATTTACACTTCATTTCTCGGTTACATTGGCGCAAAAACCGGCCTGACCACTCATCTTCTTGCTCGCTTCTCGTTTGGTGTTAAAGGCTCATGGCTGCCTTCACTGCTGCTGGGCGGCACCCAGGTTGGCTGGTTTGGCGTCGGTGTGGCGATGTTTGCTATTCCGGTGGGCAAGGCAACCGGGCTGGATATTAATTTGCTGATTGCCGTTTCCGGTTTACTGATGACCGTCACCGTCTTCTTTGGCATTTCGGCGCTGACGGTTCTTTCGTTGATTGCGGTTCCGGCTATCGCCTGTCTTGGCGGTTATTCCGTGTGGCTGGCCGTTAACGGCATGGGCGGCCTGGACGCCTTAAAAGCGGTCGTTCCCGCACAACCGTTAGATTTCAATGTCGCGCTGGCGCTGGTTGTGGGGTCATTTATCAGTGCGGGCACGCTCACCGCTGACTTTGTCCGCTTTGGTCGCAATGCCAAACTGGCGGTGCTGGTGGCGATGGTGGCCTTTTTCCTCGGCAACTCGTTGATGTTTATTTTCGGTGCAGCGGGCGCTGCGGCACTGGGGATGGCGGATATCTCTGATGTGATGATTGCTCAGGGCCTGCTGTTGCCTGCGATTGTGGTGCTGGGGCTAAATATCTGGACCACCAACGATAACGCGCTCTATGCGTCGGGTTTAGGTTTCGCCAACATTACCGGGATGTCGAGCAAAACCCTTTCGGTAATCAACGGTATTATCGGTACGGTCTGTGCATTATGGCTGTATAACAATTTTGTCGGCTGGTTGACCTTCCTTTCGGCAGCTATTCCTCCAGTGGGTGGCGTGATCATTGCCGACTATCTGATGAACCGTCGCCGCTATGAGCACTTTGCGACCACGCGTATGATGAGTGTCAATTGGGTGGCGATTCTGGCGGTCGCCCTGGGGATTGCTGCAGGCCACTGGTTACCGGGAATTGTTCCGGTCAACGCGGTATTAGGTGGCGCGCTGAGCTATCTGATCCTTAACCCGATTTTGAATCGTAAAACGACAGCAGCAATGACGCATGTGGAGGCTAACAGTGTCGAATAA
NC_012892.2_cds_WP_001042003.1_3328	ATGAATAAGCGCGATGCAATCAATCATATTCGGCAGTTTGGCGGGCGTCTGGATCGCTTCCGTAAATCGGTCGGCGGCTCAGGCGATGGCGGTCGTAACGCACCGAAACGCGCGAAATCCTCGCCAAAACCGGTAAATCGCAAAACCAACGTTTTCAACGAACAGGTGCGCTATGCCTTCCACGGCGCATTGCAGGATCTGAAAAGCAAACCGTTCGCCACATTTTTAACGGTGATGGTTATCGCCATCTCCCTGACGCTGCCCAGCGTCTGTTATATGGTGTACAAAAACGTTAACCAGGCGGCGACGCAGTATTATCCGTCACCGCAAATCACTGTTTATCTGCAAAAAACGCTGGACGATGACGCTGCTGCGGGCGTGGTGGCACAGTTGCAGGCCGAGCAAGGCGTGGAGAAAGTGAACTATCTTTCTCGTGAAGACGCGCTGGGCGAGTTCCGTAACTGGTCTGGCTTTGGCGGCGCGCTGGATATGCTGGAAGAAAACCCGCTTCCGGCAGTGGCGGTGGTGATCCCGAAACTCGATTTTCAGGGGACGGAATCACTCAATACGCTGCGTGATCGTATCACGCAGATTAACGGCATTGACGAAGTGCGGATGGATGACAGCTGGTTTGCCCGTCTGGCGGCGTTGACTGGGCTGGTCGGGCGCGTTTCGGCGATGATCGGCGTATTGATGGTGGCGGCCGTGTTCCTCGTCATCGGCAACAGCGTACGTCTGAGCATCTTTGCTCGCCGTGACTCCATTAACGTGCAGAAACTGATTGGTGCGACGGATGGTTTCATCCTGCGCCCGTTCCTGTACGGTGGCGCACTGCTGGGATTTTCTGGCGCATTGTTGTCACTAATTTTGTCAGAAATTCTGGTACTGCGATTGTCATCGGCGGTTGCGGAAGTGGCACAGGTTTTCGGAACGAAGTTTGATATCAATGGTTTATCGTTCGATGAATGCCTGCTGTTGCTGCTGGTATGCTCGATGATTGGCTGGGTGGCAGCGTGGCTTGCCACGGTACAACATTTACGCCACTTTACGCCTGAATAA
NC_012892.2_cds_WP_000121898.1_308	ATGAGTTATCAGCCACAAACCGAAGCCGCCACCAGCCGTTTTCTGAATGTAGAAGAAGCGGGTAAAACGCTGCGCATCCATTTTAATGACTGCGGACAAGGCGACGAAACCGTTGTCCTGCTGCATGGTTCCGGCCCGGGTGCTACTGGCTGGGCGAACTTCAGCCGCAATATCGATCCGCTGGTAGAGGCGGGCTATCGGGTGATCCTGCTGGATTGTCCGGGTTGGGGCAAAAGCGATTCGATCGTTAATAGTGGTTCACGATCGGATCTTAATGCACGAATCCTGAAAAGCGTGGTGGATCAACTGGATATCGCCAAAATCCACCTGCTGGGCAACTCGATGGGCGGCCATAGTTCTGTGGCGTTCACCCTTAACTGGCCGGAGCGCGTCGGCAAACTGGTGCTGATGGGCGGCGGTACGGGCGGCATGAGTTTGTTTACGCCGATGCCAACCGAAGGTATTAAGCGACTGAATCAGCTTTATCGTCAGCCGACTATCGAAAACCTGAAGCTGATGATGGATATCTTCGTTTTCGATACCAGCGATTTGACCGACGCCCTGTTTGAAGCGCGCCTGAATAATATGCTGTCGCGCCGCGATCACCTGGAAAACTTCGTTAAGAGCCTGGAAGCTAATCCGAAACAGTTCCCGGATTTTGGCCCACGTCTGGCGGAAATCAAAGCGCAAACCCTGATTGTCTGGGGGCGCAACGACCGCTTTGTGCCGATGGATGCGGGTCTGCGTCTGCTGTCCGGCATTGCCGGTTCTGAACTGCATATCTTCCGCGACTGTGGTCACTGGGCGCAGTGGGAACATGCCGACGCTTTCAATCAATTGGTGCTGAATTTCCTCGCACGCCCTTAA
NC_002695.2_cds_NP_310207.1_2080	ATGAAGGTTAATAAAAAGAAACTTGCCGAAATTTTCAACGTGGATCCGCGAACGATTGAACGCTGGCAGTCTCAGGGGCTCCCTTGCGTCTCCGGAGGTGGTAAGGGCGTTGAATCTGTATTTGATACCGCCACGGCAATTCAGTGGTATGCGCAGAGGGAAGCTGATATCGAAAATGAAAAACTCCGTAAAGAGGTTGAGGATTACAGGGCTGCCAGCGAGGCAGATCTCCAGCCTGGGACTATTGAGTACGAATGCCATCGACTTACGCGTGCGCAGGCTGACGCCCAGGAGCTGAAGAATGCCAGAGACTCCGCAGAAGTGGTGGAAACCGCATTCTGTACTTTCGTGCTGTCACGGATCGCAGGTGAAATTGCCAGTATTCTTGACGGGATCCCTCTCTCAGTACAGCGGCGTTTTCCGGAACTGGAAAACCGACATGTTGATTTCCTGAAACGGGATATTATCAAAGCCATGAACAAAGCAGCCGCGCTGGATGAACTGATACCGGGGTTGCTGAGTGAATATATCGAACAGTCAGATTGA
NC_013365.1_cds_WP_000836954.1_5281	ATGAAAAGCAAAATTCACTCTTCAGGAACGTCCGGCACGAAACGAGTACTTAAAACGGATATTGCGTTGCCTCTGCTTTGTTGGGTGTTCACCAGTCCATTCAGTAACTGGACTGATAAGTTTTTTACCGGCACAGAAGTGCCGGAGGGCTCGCTGCCGGGTCTAGAACAGGCGCCTGAGGCTATCTTCCGATTTGTGCTCAATGACGAAGGTTTTGATGTTGGTTTTGACGCGGTGGGAATGGATCTCTGTTGTTTCTCTATCCCGCTTTCGACGATGCCCACAAAGAATCTGGACGACGAAGAGACGTTGTCGAGGCTTACCGGCGACGTGATACACGGCGTCCTGCTTTCGCTTCCGGAGTACATTGAAATGCCAGACAGGCTGGTCTATCAGCTAACTGATGAGGTCATGGCGTTCAATTCACACTGTGGCAACGGAATTCTACATGGATGGACGACGGCTCAAGAGTTGTGGCGAAACGAGATCCTGCCACGCACCACTATTTTGATGCAGCAGACATCAGTCATTCACTGA
NC_011415.1_cds_WP_000633315.1_2193	TTGATAACATCAACAGTTCAGAACTCGATAGTGAAAACTATTGATATGAGTCTGCTGCCGCCGCCAGCATTCGTTAAAACCCCGTTATTTTCAGATGTTAAATCTAATCTACTGTCAGAGCTGCAGATATTATATCCACAATTTAACGCACTCCTGGAGTCAGACCCGGCAGTTAAACTGCTGGAAATAGTTGCATACAGAGAAATCATTATTACAGCTCGGGTAAATCAGGGGATGCTCGCTGTATTGCTCGCGTTTGCAAAAGGGACTGACCTCGACCAGATTGGCGCTAATTTTGACTGCCTGCGGCTGTTGATAACGCCAGCTAATCCCGACTCAGTCCCCCCGACTGAAGCGGTTTACGAGAGTGACGACGAGTATCGTCATCGCATACAACTATCATGGTACGCGCGTAATACTGCCGGCAGTACAAACGCGTATAACTATTTCGCGCTATCGAGTGATCCCGATGTTCTGTCAGCGCAGGCATACGGCCCGCCTGTGACTCAGCCAGGGTACGTCGATATGTACGTTTTGTCCCGGACAGGCGACGGTGTACCCCCGCAATCACTACTGAATACAGTGAATGCGGCCCTGTCTCCTGACGACACTCGGCCACTAACTGATTTCGTGACCGTAAAACCTGCGTCGAACCTGAATTACCGGGTTGAGGCCGTTATCGTAGCGGGGCTCGGTCCCGACCAGAACGTGTTGCTCAACGGCGCGCAGAGCGATTTAGCTATATACGTGGCTACACAACATAAAATCGGGGCGACGGCAGCTCTGTCGGGAATTTACGATGCGATACACCGTGACGGCACTGAGCGTGTGATTCTGATATCGCCAACAGAGGACGTGATCGCTGGCGTCGGACAGGCCCCGCACTGCACAGAAATCAAACTCAGCGTGCAAATGGGGTAG
NC_002695.2_cds_NP_313052.1_4869	ATGGCCAATAATACCACTGGATTCACCCGAATAATCAAAGCTGCTGGCTATTCCTGGAAAGGTTTACGCGCTGCATGGATCAACGAAGCGGCATTCCGTCAGGAAGGCGTAGCGGTATTGTTGGCGGTGGTCATCGCCTGCTGGCTGGATGTGGACGCGATTACCCGCGTGCTGCTTATCAGCTCCGTGATGCTGGTGATGATTGTGGAAATCCTCAATAGCGCCATCGAAGCAGTGGTTGACCGAATTGGCTCTGAATACCATGAGCTTTCCGGACGCGCTAAAGATATGGGATCCGCCGCGGTGCTGATTGCGATTATCGTCGCCGTGATTACCTGGTGCATCCTGTTATGGTCGCATTTTGGATAA
NC_007779.1_cds_WP_000673575.1_3164	ATGAAGTTTGTTGATGAAGCATCGATTCTGGTCGTTGCAGGTGATGGCGGTAATGGTTGCGTGAGCTTCCGCCGCGAAAAGTATATTCCGAAAGGCGGCCCGGATGGCGGCGACGGCGGTGATGGTGGTGACGTATGGATGGAAGCCGACGAGAACCTGAACACGCTTATCGATTATCGTTTTGAAAAATCTTTCCGTGCAGAGCGCGGTCAGAATGGCGCAAGCCGCGACTGTACCGGTAAGCGCGGTAAAGACGTGACGATTAAAGTGCCGGTAGGTACGCGTGTAATCGACCAGGGTACTGGTGAAACCATGGGCGATATGACCAAACACGGTCAGCGTCTGCTGGTTGCTAAGGGCGGCTGGCACGGTCTGGGCAATACCCGTTTCAAATCGTCCGTTAACCGTACACCGCGGCAGAAAACCAACGGCACGCCGGGCGATAAGCGCGAGCTGCTGCTGGAGCTGATGCTGCTGGCTGACGTCGGTATGTTGGGGATGCCAAACGCGGGTAAATCGACCTTTATTCGTGCGGTATCGGCGGCTAAACCGAAAGTGGCGGATTATCCGTTTACCACTCTGGTGCCAAGTCTGGGTGTGGTACGAATGGACAACGAAAAGAGCTTCGTTGTTGCCGATATTCCAGGACTGATTGAAGGCGCTGCGGAAGGCGCAGGTCTGGGCATTCGCTTCCTGAAGCACCTGGAACGTTGCCGCGTCCTGTTGCACCTCATCGATATCGATCCGATTGACGGCACCGATCCGGTTGAAAACGCGCGTATTATTATCAGCGAGCTGGAAAAATACAGCCAGGATCTGGCGACGAAACCGCGTTGGTTAGTGTTCAACAAGATCGATCTGCTGGATAAGGTAGAAGCCGAAGAGAAAGCGAAAGCGATCGCTGAGGCGCTGGGCTGGGAAGATAAATATTATCTGATCTCTGCGGCGAGTGGACTGGGCGTGAAAGATCTCTGCTGGGATGTGATGACCTTTATCATTGAAAACCCGGTCGTGCAGGCTGAAGAAGCGAAACAGCCAGAGAAAGTCGAATTCATGTGGGATGATTATCATCGCCAGCAGCTTGAAGAGATTGCTGAAGAGGATGATGAAGACTGGGATGACGACTGGGACGAAGACGACGAAGAAGGCGTTGAGTTCATTTACAAGCGTTAA
NC_004431.1_cds_WP_000126293.1_2959	ATGACTGCTAATGCTGCACGCGCTGTTAAAGCAACAAGAGAACTGGTCAATGCAGTCCCCTTTCTGGGAGGCAGTGACTCAGAAGATGATTATCGTGAAGCACTGGAACTGGTCGAATATTTGATTGAAGAAGATGACACCAATCCACTTATCGACTTTCTGGCGAGCCGCATTGCAGAATATGAAAACAACAACGAAAAGTTTGCAGAGTTCGACAAAGCCGTTGCGGCAATGCCTGTTGGTGTGGCGTTACTTCGCACGCTGATTGATCAACATAATCTGACCTATGCAGATTTGAAGAACGAAATCGGCTCTAAATCCCTGGTCAGCCAGATCTTGTCTGGACAACGATCCTTGACGATACCCCACATTAAGGCACTTTCAGCCCGATTTGGCGTTAAGCCGGAATGGTTTCTTTGA
NC_008253.1_cds_WP_000742141.1_3433	ATGAAGAAAAATCGCGCTTTTTTGAAGTGGGCAGGGGGCAAGTATCCCCTGCTTGATGATATTAAACGGCATTTGCCCAAGGGCGAATGTCTGGTTGAGCCTTTTGTAGGTGCCGGGTCGGTGTTTCTCAACACCGACTTTTCTCGTTATATCCTTGCCGATATCAATAGCGACCTGATCAGTCTCTATAACATTGTGAAGATGCGTACTGATGAGTACGTACAGGCCGCACGCGAGCTGTTTGTTCCCGAAACAAATTGCGCTGAGGTTTACTATCAGTTCCGCGAAGAGTTCAACAAAAGCCAGGATCCGTTCCGTCGGGCGGTACTGTTTTTATATTTGAACCGCTACGGTTACAACGGCCTGTGTCGTTACAATCTGCGCGGTGAGTTTAACGTGCCGTTTGGCCGCTACAAAAAACCCTATTTCCCGGAAGCAGAGTTGTATCACTTCGCTGAAAAAGCGCAGAATGCCTTTTTCTATTGTGAGTCTTACGCCGATAGCATGGCGCGCGCAGATGATGCATCTGTCGTCTATTGCGATCCGCCTTATGCGCCGCTGTCTGCGACTGCCAACTTTACGGCGTATCACACAAACAGTTTTACGCTTGAACAACAAGCGCATCTGGCGGAGATCGCTGAAGGTCTGGTTGATCGCCATATTCCGGTGCTGATCTCCAATCACGATACGATGTTAACGCGTGAGTGGTATCAGCGCGCAAAATTGCATGTCGTCAAAGTTCGACGCAGTATAAGCAGCAACGGCGGCACACGTAAAAAGGTGGACGAACTGCTGGCTTTGTACAAACCAGGAGTCGTTTCACCCGCGAAAAAATAA
NC_008253.1_cds_WP_001541453.1_1605	ATGTCCTTCACTCGACGCAAATTTGTTCTGGGGATGGGAACAGTAATCTTTTTTACTGGTTCTGCGTCTTCTCTGTTAGCGAATACGAGGCAAGAAAAGGAAGTTCGGTATGCCATGATTCATGACGAGTCACGGTGCAATGGCTGTAATATCTGCGCCCGCGCATGCCGTAAAACTAACCACGTCCCCGCTCAGGGAAGCCGTTTATCGATGGCACACATTCCAGTCATCGATAACGACAATGGAACGCAGTATCACTTTTTTCGCCAGTCATGTCAGCACTGCGAAGATGCTCCTTGCATCGACGTTTGCCCGACAGGGGCGTCGTGGCGTGATGAGCAGGGGATCGTGCGGGTAGAAAAATCGCAGTGCATCGGCTGCAGTTATTGCATTGGCGCTTGCCCGTACCAGGTTCGCTACCTTAACCCTGTCACTAAAGTGGCAGATAAATGTGATTTCTGCGCTGAGACCCGACTGGCAAAAGGCTTTCCGCCCATTTGCGTCAGTGCCTGCCCGGAACACGCATTGATCTTTGGTCACGAAGATAGCCCAGAAATTCAGGCGTGGTTGCAGGAAAATAAATACTATCAATATCAGCTACCTGGCGCCGGGAAACCGCATCTGTATCGCCGGTTCGGTCAACATTTGATTAAAAAGGAAAATGTATGA
NC_011415.1_cds_WP_000109943.1_4073	ATGTCTGTAGAAGATACTCAACCGCTTATCACGCATCTGATTGAGCTGCGTAAGCGTCTGCTGAACTGCATTATCGCGGTGATCGTGATATTCCTGTGTCTGGTCTATTTCGCCAATGACATCTATCACCTGGTATCCGCGCCATTGATCAAGCAGTTGCCGCAAGGTTCAACGATGATCGCCACCGACGTGGCCTCGCCGTTCTTTACGCCGATCAAGCTGACCTTTATGGTGTCGCTGATTCTGTCAGCGCCGGTGATTCTCTATCAGGTGTGGGCATTTATCGCCCCAGCGCTGTATAAGCATGAACGTCGCCTGGTGGTGCCGCTGCTGGTTTCCAGCTCTCTGCTGTTTTATATCGGCATGGCATTCGCCTACTTTGTGGTCTTTCCGCTGGCATTTGGCTTCCTTGCCAATACCGCGCCGGAAGGGGTGCAGGTATCCACCGACATCGCCAGCTATTTAAGCTTCGTTATGGCGCTGTTTATGGCGTTTGGTGTCTCCTTTGAAGTGCCTGTGGCAATTGTGCTGCTGTGCTGGATGGGGATTACCTCGCCAGAAGACTTACGCAAAAAACGCCCGTATGTGCTGGTTGGTGCATTCGTTGTCGGGATGTTGCTGACGCCGCCGGATGTCTTCTCGCAAACGCTGTTGGCGATCCCGATGTACTGTCTGTTTGAAATCGGTGTCTTCTTCTCTCGCTTTTACGTTGGTAAAGGGCGAAATCGGGAAGAGGAAAACGACGCTGAAGCAGAAAGCGAAAAAACTGAAGAATAA
NC_007779.1_cds_WP_001300633.1_987	GTGAATTTAACCCTGACCCGAAGACTCTGGATGGGCTTTGCCCTGATGGCGCTGTTAACCCTGACCAGTACCCTGGTGGGATGGTACAACCTGCGCTTTATCAGCCAGGTGGAAAAAGACAACACTCAGGCATTGATTCCTACCATGAATATGGCGCGCCAGTTGAGCGAAGCCAGCGCCTGGGAACTTTTCGCCGCGCAGAACCTGACCAGTGCCGATAACGAAAAGATGTGGCAGGCGCAGGGGCGAATGCTCACCGCACAAAGCCTGAAGATTAATGCGTTGCTGCAAGCGTTACGGGAACAAGGTTTTGATACCACCGCTATTGAACAACAGGAGCAGGAGATCTCCCGTTCGTTACGTCAGCAAGGGGAACTGGTGGGGCAGCGTTTGCAACTGCGCCAGCAACAACAGCAACTCAGTCAGCAGATAGTCGCTGCCGCCGATGAGATCGCACGCCTGGCGCAAGGTCAGGCGAATAATGCGACAACTTCCGCTGGAGCGACCCAGGCCGGGATTTACGATTTGATCGAACAAGATCAGCGTCAGGCTGCTGAAAGTGCACTCGATCGGCTGATTGATATCGATCTTGAGTATGTTAACCAGATGAATGAACTGCGCCTTAGCGCTCTGCGGGTGCAGCAAATGGTGATGAATCTGGGGCTGGAGCAGATCCAGAAAAATGCACCAACGCTGGAAAAGCAGCTCAATAATGCGGTGAAAATTCTGCAACGTCGGCAAATACGCATTGAAGATCCGGGTGTTCGTGCGCAGGTCGCAACAACGTTAACTACCGTTAGCCAATATAGCGATTTGCTGGCGCTGTATCAGCAGGACAGTGAAATCAGCAATCACCTACAAACTCTCGCACAAAATAACATCGCCCAGTTCGCGCAGTTTAGTAGCGAAGTCAGTCAGCTGGTCGACACCATTGAGCTGCGTAATCAGCACGGACTGGCGCATCTGGAAAAAGCGAGTGCACGCGGGCAATACAGCCTGTTATTGCTGGGGATGGTTTCACTTTGCGCACTGATTCTGATCCTCTGGCGCGTGGTTTATCGCTCAGTCACGCGTCCACTTGCCGAACAAACGCAGGCGCTGCAACGGCTGCTGGACGGTGATATTGACTCCCCTTTCCCGGAAACCGCTGGCGTACGGGAGCTGGATACCATCGGGCGGCTGATGGATGCGTTTCGCAGCAATGTTCATGCACTGAATCGCCACCGCGAACAGCTGGCGGCGCAGGTCAAAGCGCGTACAGCTGAATTGCAGGAACTGGTGATAGAACACCGACAGGCACGGGCGGAAGCAGAAAAAGCCAGCCAGGCAAAATCGGCGTTTCTGGCGGCGATGAGCCATGAGATCCGCACACCGCTGTACGGTATTCTCGGCACTGCTCAACTGCTGGCAGATAACCCCGCACTTAACGCCCAGCGTGATGATTTGCGGGCAATTACTGACTCTGGTGAATCGTTGCTGACCATCCTCAACGATATTCTCGATTATTCCGCTATCGAAGCAGGTGGCAAGAATGTTTCGGTCAGCGATGAGCCCTTTGAACCGCGCCCGCTGCTGGAAAGTACCCTGCAATTAATGAGCGGACGGGTGAAAGGTCGCCCGATTCGCCTGGCAACGGCAATTGCCGATGATATGCCGTGCGCGTTAATGGGCGATCCACGACGTATTCGTCAGGTTATAACCAACCTGTTGAGCAACGCCCTGCGTTTTACTGACGAAGGGTACATTATCCTGCGTAGTCGCACTGATGGCGAGCAATGGCTGGTCGAAGTGGAAGACAGCGGCTGCGGTATTGATCCCGCGAAACTGGCAGAAATCTTCCAGCCATTTGTGCAGGTAAGCGGCAAACGCGGCGGCACCGGGCTGGGACTGACTATCAGTAGCCGTCTGGCCCAGGCGATGGGCGGCGAACTGAGCGCCACCAGCACGCCGGAGGTTGGAAGCTGTTTTTGTTTACGCTTGCCGTTACGTGTTGCCACGGCACCCGTGCCAAAAACAGTCAATCAGGCGGTGCGTCTTGACGGTTTACGTTTGCTGTTAATTGAAGATAACCCGCTAACCCAGCGAATTACCATTGAGATGCTGAAAACCAGTGGTGCGCAGATTGTTGCTGTTGGCAATGCCGCGCAGGCTTTAGAGACACTGCAAAATAGCGAACCGTTTGCTGCCGCACTGGTGGATTTTGATCTGCCGGATATCGACGGCATTACGCTTGCCCGACAACTGGCACAGCAATATCCGTCGCTGGTTTTGATTGGCTTTAGCGCCCATGTCATTGACGAAACGCTGCGCCAGCGTACCAGTTCATTATTCCGCGGGATTATCCCTAAACCGGTGCCGCGTGAAGTGCTCGGTCAGTTACTGGCGCACTATCTCCAACTGCAAGTCAATAATGATCAATCGCTGGATGTATCGCAACTCAATGAAGATGCTCAGTTAATGGGGACGGAGAAGATCCACGAATGGCTGGTATTATTTACACAACATGCCCTGCCGCTTCTCGATGAAATCGACATTGCCCGCGCCAGTCAGGATAGCGAGAAAATAAAGCGTGCCGCGCATCAGCTAAAAAGCAGTTGCTCGAGTCTGGGAATGCATATCGCCAGCCAGCTATGCGCACAACTGGAGCAGCAGCCATTATCTGCCCCCCTTCCACACGAAGAAATTACACGCAGTGTTGCCGCTCTGGAAGCATGGTTGCATAAGAAAGACCTGAACGCGATTTGA
NC_002695.2_cds_NP_313159.1_4981	ATGATTAATCCAAATCCAAAGCGTTCTGACGAACCGGTATTCTGGGGCCTCTTCGGGGCCGGTGGTATGTGGAGCGCAATTATTGCGCCGGTGATGATCCTGCTGGTGGGTATTCTGCTGCCGCTGGGGCTGTTTCCGGGTGATGCACTGAGCTACGAGCGCGTTCTGGCGTTCGCGCAGAGCTTCATTGGTCGCGTATTCCTGTTCCTGATGATCGTTCTGCCGCTGTGGTGTGGTTTACACCGTATGCACCACGCGATGCACGATCTGAAAATCCACGTACCTGCGGGCAAATGGGTTTTCTACGGTCTGGCTGCTATCCTGACAGTTGTCACGCTGATTGGTGTCGTTACAATCTAA
NC_007779.1_cds_WP_000935370.1_3292	ATGTTGAATACGCTGATTGTGGGTGCCAGCGGCTACGCTGGCGCAGAGCTAGTGACCTATGTAAATCGCCATCCGCATATGAACATAACCGCTTTGACTGTTTCAGCGCAAAGCAATGATGCGGGAAAGTTAATCTCCGATTTGCATCCGCAGCTAAAAGGCATCGTTGATCTGCCGTTGCAGCCGATGTCGGATATCAGCGAGTTTAGCCCAGGGGTGGACGTAGTGTTTCTCGCCACCGCCCATGAAGTTAGCCACGATTTAGCGCCGCAGTTTCTTGAAGCGGGCTGCGTGGTGTTCGACCTTTCCGGCGCGTTTCGTGTTAACGACGCCACCTTCTATGAAAAATATTACGGCTTTACCCATCAATACCCGGAACTGTTGGAACAGGCAGCCTACGGTCTGGCGGAGTGGTGCGGTAATAAATTAAAAGAAGCGAATTTGATTGCGGTGCCGGGCTGTTATCCGACGGCGGCACAGCTGGCGCTGAAACCGTTGATTGATGCCGATCTTCTTGACCTCAATCAGTGGCCGGTGATCAACGCCACCAGCGGCGTGAGCGGTGCAGGGCGTAAAGCGGCCATTTCAAACAGCTTTTGTGAAGTTAGCCTGCAACCGTATGGCGTCTTTACTCATCGCCATCAACCAGAGATCGCCACACACCTCGGTGCTGACGTTATCTTCACCCCACATCTGGGCAATTTCCCGCGCGGCATTCTCGAAACCATTACCTGCCGCCTGAAATCGGGTGTGACCCAGGCGCAAGTCGCGCAAGTGTTACAGCAGGCGTATGCCCATAAACCGCTGGTGCGGCTGTATGACAAAGGCGTTCCGGCGCTGAAAAATGTCGTTGGGCTGCCATTTTGCGATATCGGGTTTGCCGTTCAGGGCGAGCATCTGATTATTGTGGCGACCGAAGACAACTTACTGAAAGGCGCGGCGGCACAAGCGGTACAGTGCGCCAATATTCGTTTCGGCTATGCGGAAACGCAGTCTCTTATTTAA
NC_012892.2_cds_WP_000263098.1_3892	ATGGTTTACTCCTATACCGAGAAAAAACGTATTCGTAAGGATTTTGGTAAACGTCCACAAGTTCTGGATGTACCTTATCTCCTTTCTATCCAGCTTGACTCGTTTCAGAAATTTATCGAGCAAGATCCTGAAGGGCAGTATGGTCTGGAAGCTGCTTTCCGTTCCGTATTCCCGATTCAGAGCTACAGCGGTAATTCCGAGCTGCAATACGTCAGCTACCGCCTTGGCGAACCGGTGTTTGACGTCCAGGAATGTCAAATCCGTGGCGTGACCTATTCCGCACCGCTGCGCGTTAAACTGCGTCTGGTGATCTATGAGCGCGAAGCGCCGGAAGGCACCGTAAAAGACATTAAAGAACAAGAAGTCTACATGGGCGAAATTCCGCTCATGACAGACAACGGTACCTTTGTTATCAACGGTACTGAGCGTGTTATCGTTTCCCAGCTGCACCGTAGTCCGGGCGTCTTCTTTGACTCCGACAAAGGTAAAACCCACTCTTCGGGTAAAGTGCTGTATAACGCGCGCATCATCCCTTACCGTGGTTCCTGGCTGGACTTCGAATTCGATCCGAAGGACAACCTGTTCGTACGTATCGACCGTCGCCGTAAACTGCCTGCGACCATCATTCTGCGCGCCCTGAACTACACCACAGAGCAGATCCTCGACCTGTTCTTTGAAAAAGTTATCTTTGAAATCCGTGATAACAAGCTGCAGATGGAACTGGTGCCGGAACGCCTGCGTGGTGAAACCGCATCTTTTGACATCGAAGCTAACGGTAAAGTGTACGTAGAAAAAGGCCGCCGTATCACTGCGCGCCACATTCGCCAGCTGGAAAAAGACGACGTCAAACTGATCGAAGTCCCGGTTGAGTACATCGCAGGTAAAGTGGTTGCTAAAGACTATATTGATGAGTCTACCGGCGAGCTGATCTGCGCAGCGAACATGGAGCTGAGCCTGGATCTGCTGGCTAAGCTGAGCCAGTCTGGTCACAAGCGTATCGAAACGCTGTTCACCAACGATCTGGATCACGGCCCATATATCTCTGAAACCTTACGTGTCGACCCAACTAACGACCGTCTGAGCGCACTGGTAGAAATCTACCGCATGATGCGCCCTGGCGAGCCGCCGACTCGTGAAGCAGCGGAAAGCCTGTTCGAGAACCTGTTCTTCTCCGAAGACCGTTATGACCTGTCTGCGGTTGGTCGTATGAAGTTCAACCGTTCTCTGCTGCGCGAAGAAATCGAAGGTTCCGGTATCCTGAGCAAAGACGACATCATTGATGTTATGAAAAAGCTCATCGATATCCGTAACGGTAAAGGCGAAGTCGATGATATCGACCACCTCGGCAACCGTCGTATCCGTTCCGTTGGCGAAATGGCGGAAAACCAGTTCCGCGTTGGCCTGGTACGTGTAGAGCGTGCGGTGAAAGAGCGTCTGTCTCTGGGCGATCTGGATACCCTGATGCCTCAGGATATGATCAACGCCAAGCCGATTTCCGCAGCAGTGAAAGAGTTCTTCGGTTCCAGCCAGCTGTCTCAGTTTATGGACCAGAACAACCCGCTGTCTGAGATTACGCACAAACGTCGTATCTCCGCACTCGGCCCAGGCGGTCTGACCCGTGAACGTGCAGGCTTCGAAGTTCGAGACGTACACCCGACTCACTACGGTCGCGTATGTCCAATCGAAACCCCTGAAGGTCCGAACATCGGTCTGATCAACTCTCTGTCCGTGTACGCACAGACTAACGAATACGGCTTCCTTGAGACTCCGTATCGTAAAGTGACCGACGGTGTTGTAACTGACGAAATTCACTACCTGTCTGCTATCGAAGAAGGCAACTACGTTATCGCCCAGGCGAACTCCAACCTGGATGAAGAAGGCCACTTCGTAGAAGACCTGGTAACTTGCCGTAGCAAAGGCGAATCCAGCTTGTTCAGCCGTGACCAGGTTGACTACATGGACGTATCCACCCAGCAGGTGGTATCCGTCGGTGCGTCCCTGATCCCGTTCCTGGAACACGATGACGCCAACCGTGCATTGATGGGTGCGAACATGCAACGTCAGGCCGTTCCGACTCTGCGTGCTGATAAGCCGCTGGTTGGTACTGGTATGGAACGTGCTGTTGCCGTTGACTCCGGTGTAACTGCGGTAGCTAAACGTGGTGGTGTCGTTCAGTACGTGGATGCTTCCCGTATCGTTATCAAAGTTAACGAAGACGAGATGTATCCGGGTGAAGCAGGTATCGACATCTACAACCTGACCAAATACACCCGTTCTAACCAGAACACCTGTATCAACCAGATGCCGTGTGTGTCTCTGGGTGAACCGGTTGAACGTGGCGACGTGCTGGCAGACGGTCCGTCCACCGACCTCGGTGAACTGGCGCTTGGTCAGAACATGCGCGTAGCGTTCATGCCGTGGAATGGTTACAACTTCGAAGACTCCATCCTCGTATCCGAGCGTGTTGTTCAGGAAGACCGTTTCACCACCATCCACATTCAGGAACTGGCGTGTGTGTCCCGTGACACCAAGCTGGGGCCAGAAGAGATCACCGCTGACATCCCGAACGTGGGTGAAGCTGCGCTCTCCAAACTGGATGAATCCGGTATCGTTTATATTGGTGCGGAAGTGACCGGTGGCGACATTCTGGTTGGTAAGGTTACGCCGAAAGGTGAAACTCAGCTGACCCCAGAAGAAAAACTGCTGCGTGCGATCTTCGGTGAGAAAGCCTCTGACGTTAAAGACTCTTCTCTGCGCGTACCAAACGGTGTATCCGGTACGGTTATCGACGTTCAGGTCTTTACTCGCGATGGCGTAGAAAAAGACAAACGTGCGCTGGAAATCGAAGAAATGCAGCTCAAACAGGCGAAGAAAGACCTGTCTGAAGAACTGCAGATCCTCGAAGCGGGTCTGTTCAGCCGTATCCGTGCTGTGCTGGTAGCCGGTGGCGTTGAAGCTGAGAAGCTCGACAAACTGCCGCGCGATCGCTGGCTGGAGCTGGGCCTGACCGACGAAGAGAAACAAAATCAGCTGGAACAGCTGGCTGAGCAGTATGACGAACTGAAACACGAGTTCGAGAAGAAACTCGAAGCGAAACGCCGCAAAATCACCCAGGGCGACGATCTGGCACCGGGCGTGCTGAAGATTGTTAAGGTATATCTGGCGGTTAAACGCCGTATCCAGCCTGGTGACAAGATGGCAGGTCGTCACGGTAACAAGGGTGTAATTTCTAAGATCAACCCGATCGAAGATATGCCTTACGATGAAAACGGTACGCCGGTAGACATCGTACTGAACCCGCTGGGCGTACCGTCTCGTATGAACATCGGTCAGATCCTCGAAACCCACCTGGGTATGGCTGCGAAAGGTATCGGCGACAAGATCAACGCCATGCTGAAACAGCAGCAAGAAGTCGCGAAACTGCGCGAATTCATCCAGCGTGCGTACGATCTGGGCGCTGACGTTCGTCAGAAAGTTGACCTGAGTACCTTCAGCGATGAAGAAGTTATGCGTCTGGCTGAAAACCTGCGCAAAGGTATGCCAATCGCAACGCCGGTGTTCGACGGTGCGAAAGAAGCAGAAATTAAAGAGCTGCTGAAACTTGGCGACCTGCCGACTTCCGGTCAGATCCGCCTGTACGATGGTCGCACTGGTGAACAGTTCGAGCGTCCGGTAACCGTTGGTTACATGTACATGCTGAAACTGAACCACCTGGTCGACGACAAGATGCACGCGCGTTCCACCGGTTCTTACAGCCTGGTTACTCAGCAGCCGCTGGGTGGTAAGGCACAGTTCGGTGGTCAGCGTTTCGGGGAGATGGAAGTGTGGGCGCTGGAAGCATACGGCGCAGCATACACCCTGCAGGAAATGCTCACCGTTAAGTCTGATGACGTGAACGGTCGTACCAAGATGTATAAAAACATCGTGGACGGCAACCATCAGATGGAGCCGGGCATGCCAGAATCCTTCAACGTATTGTTGAAAGAGATTCGTTCGCTGGGTATCAACATCGAACTGGAAGACGAGTAA
NC_002695.2_cds_NP_310016.1_1894	ATGAAATGTAAAATCATTGCTGCCATTGCCATGCTGACAGCAGCATCATGCGGATACGCAGCAGAACAGGAAGTCCCAATGAACCTTGTCAGTGCTGACGGAAAAGAAGTCAGCATTGGAAAAATAACCATTCAGGAGACCCCCTACGGTCTGCTGTTCACACCAGCCCTTCACTCTCTGTCTGAAGGCATTCATGGTTTTCATGTGCACGAAAAAGGAAATTGCGCCCCGGCACTGAAAGACGGAAAACCGGTCGCAGCATTATCGGCTGGCGGTCACTTTGACCCGAAAAACACCGGCAAACATCTTGGCCCCTGGTCTCCGGATGGACACCTGGGCGACCTCCCTGCGCTGTTCGTGACGCATGACGGAAAAGCGAACTACCCGGTCCTGGCCCCGAGACTGAACTCATTAAAAGAGATTAAAGGGCGTTCTCTCATGCTTCATGCTGGCGGTGATAACCATCATGACCATCCGGAGCCCCTGGGCGGTGGTGGTGCGAGAATGGCCTGCGGCATCATTCAATAA
NC_013364.1_cds_WP_000917208.1_2465	ATGCTGAAACCAGAAATGATTGAAAAACTTAATGAGCAGATGAACCTGGAACTGTACTCTTCACTGCTTTATCAGCAAATGAGCGCCTGGTGCAGCTATCATACCTTCGAAGGTGCTGCCGCGTTCCTGCGCCGTCACGCCCAGGAAGAGATGACGCATATGCAGCGTCTGTTTGATTACCTGACTGATACCGGCAATTTACCGCGTATTAATACCGTTGAATCTCCGTTTGCTGAATATTCCTCACTTGATGAATTATTCCAGGAAACCTATAAACACGAACAATTAATCACGCAGAAAATTAACGAACTGGCTCATGCTGCAATGACCAATCAGGACTACCCAACATTTAATTTCCTGCAATGGTATGTTTCTGAGCAGCATGAAGAAGAGAAACTGTTCAAATCGATTATTGATAAATTAAGCCTGGCAGGCAAAAGCGGCGAAGGTCTGTATTTTATCGACAAAGAACTCTCTACCCTCGACACACAAAACTAA
NC_007779.1_cds_WP_001296808.1_3681	ATGGACAACAAAATATCAACCTATTCACCGGCCTTTAGTATTGTGTCATGGATAGCTCTCGTTGGTGGTATCGTTACCTATCTGTTAGGGCTATGGAATGCAGAGATGCAGTTAAATGAAAAAGGATATTATTTTGCCGTACTGGTATTAGGACTGTTTTCTGCGGCGTCTTATCAAAAGACCGTTCGGGACAAGTATGAAGGCATACCGACCACTTCCATTTATTATATGACCTGCCTGACTGTCTTTATTATCTCTGTTGCATTACTGATGGTAGGTCTGTGGAATGCGACATTATTACTCAGCGAAAAAGGTTTTTATGGACTGGCTTTCTTCTTAAGCTTGTTTGGTGCAGTAGCGGTGCAGAAAAATATTCGTGATGCCGGAATAAACCCACCAAAAGAAACACAGGTTACCCAGGAAGAATACAGCGAATAA
NC_002695.2_cds_NP_312372.1_4196	GTGAACTTTTTCCTCTCTTCCCGCTGGTCGGTACGCCTGGCGCTGATCATTATCGCCCTGCTGGCGCTGATTGCGCTCACCAGCCAGTGGTGGCTGCCGTATGACCCCCAGGCGATTGATTTGCCGTCGCGCCTGCTTTCGCCGGATGCGCAGCACTGGTTGGGCACCGATCACTTAGGGCGCGATATTTTCTCGCGGCTGATGGCAGCGACCCGTGTGTCGCTCGGTTCGGTAATGGCCTGCCTGCTGCTGGTGCTGACATTAGGGCTGGTTATTGGCGGCAGCGCCGGGCTGATTGGCGGGCGCGTTGATCAGGCTACCATGCGCGTCGCCGATATGTTTATGACCTTCCCGACCTCGATTCTGTCATTCTTTATGGTTGGCGTGCTCGGCACTGGGCTGACCAACGTAATTATCGCCATCGCCCTGTCGCACTGGGCGTGGTATGCACGCATGGTGCGCAGCCTGGTGATTTCACTGCGCCAGCGCGAGTTTGTGCTGGCATCACGGCTTTCTGGCGCGGGCCATGTGCGAGTGTTTGTTGATCATCTGGCAGGTGCGGTGATCCCTTCGCTGCTGGTGCTGGCAACGCTGGATATCGGCCATATGATGCTGCACGTTGCCGGGATGTCCTTCCTCGGCCTCGGCGTGACCGCGCCGACCGCCGAATGGGGCGTGATGATTAACGACGCGCGCCAGTATATCTGGACCCAGCCGCTGCAAATGTTCTGGCCGGGGCTGGCGCTGTTTATCAGCGTGATGGCCTTTAACCTGGTGGGTGACGCACTGCGCGATCATCTGGATCCTCATCTGGTGACGGAGCACGCACACTAA
NC_013364.1_cds_WP_001075177.1_2944	ATGAATCAGAATCTGCTGGTGACAAAGCGCGACGGTAGCACAGAGCGCATCAATCTCGACAAAATCCATCGCGTTCTGGATTGGGCGGCAGAAGGACTGCATAACGTTTCGATTTCCCAGGTCGAGCTGCGCTCCCACATTCAGTTTTATGACGGTATCAAGACCTCTGACATCCACGAAACCATTATCAAGGCGGCCGCAGACCTGATCTCCCGTGATGCGCCGGATTATCAGTATCTCGCCGCGCGCCTGGCGATCTTCCACCTGCGTAAAAAAGCCTACGGCCAGTTTGAGCCGCCTGCGCTGTACGACCACGTGGTGAAAATGGTCGAGATGGGCAAATACGATAATCATCTGCTGGAAGACTACACGGAAGAAGAGTTCAAGCAGATGGACACGTTTATCGATCACGACCGTGATATGACCTTCTCTTATGCTGCCGTTAAGCAGCTGGAAGGCAAATATCTGGTACAGAACCGCGTGACCGGCGAAATCTACGAAAGCGCCCAGTTCCTTTATATTCTGGTTGCCGCGTGCCTGTTCTCGAACTACCCGCGTGAAACGCGCCTGCAATATGTGAAGCGTTTTTACGACGCGGTTTCCACATTTAAAATTTCGCTGCCGACGCCAATCATGTCCGGCGTGCGTACCCCGACTCGTCAGTTCAGCTCCTGCGTACTGATCGAGTGCGGTGACAGTCTGGATTCCATCAACGCTACCTCCAGCGCGATTGTGAAATACGTTTCCCAGCGTGCCGGGATCGGCATCAACGCCGGGCGTATTCGTGCGCTGGGTAGCCCGATTCGCGGTGGTGAAGCGTTCCATACCGGCTGTATTCCGTTCTACAAACATTTCCAGACAGCGGTGAAATCCTGCTCTCAGGGCGGCGTGCGCGGCGGTGCGGCAACGCTGTTCTACCCGATGTGGCATCTGGAAGTGGAAAGCCTGCTGGTGTTGAAAAACAACCGTGGTGTGGAAGGCAACCGCGTGCGCCATATGGACTACGGGGTACAGATCAACAAACTGATGTATACCCGCCTGCTGAAAGGTGAAGATATCACCCTGTTCAGCCCGTCCGACGTACCGGGGCTGTACGACGCATTCTTCGCCGATCAGGAAGAGTTTGAACGCCTGTATACCAAATATGAGAAAGACGACAGCATCCGCAAGCAGCGTGTGAAAGCCGTTGAGCTGTTCTCGCTGATGATGCAGGAACGTGCGTCTACCGGTCGTATCTATATTCAGAACGTTGACCACTGCAATACCCATAGCCCGTTTGATCCGGCCATCGCGCCAGTGCGTCAGTCTAACCTGTGCCTGGAGATAGCCCTGCCGACCAAACCGCTGAACGACGTCAACGACGAGAACGGTGAAATCGCGCTGTGTACGCTGTCTGCTTTCAACCTGGGCGCAATTAATAGCCTGGATGAACTGGAAGAGCTGGCAATTCTGGCGGTTCGTGCACTTGACGCGCTGCTGGATTATCAGGATTACCCGATCCCGGCCGCCAAACGTGGAGCGATGGGTCGTCGTACGCTGGGTATTGGTGTGATCAACTTCGCTTACTACCTGGCGAAGCACGGTGTGCGTTACTCCGACGGCAGCGCCAACAACCTGACGCATAAAACCTTCGAAGCGATTCAGTATTACCTGCTGAAAGCGTCTAACGAGCTGGCAAAAGAGCAAGGCGCGTGCCCGTGGTTTAACGAAACCACTTACGCGAAAGGGATCCTGCCGATCGATACCTATAAGAAAGATCTGGATACCATCGCTAATGAGCCGCTGCATTACGACTGGGAAGCATTGCGTGAATCAATCAAAACGCACGGCCTGCGTAACTCCACGCTTTCTGCCCTGATGCCGTCAGAGACTTCTTCACAGATCTCTAACGCCACTAACGGTATTGAACCGCCGCGCGGTTACGTCAGCATCAAAGCGTCGAAAGACGGTATTTTGCGCCAGGTGGTGCCGGACTACGAGCACCTGCACGACGCCTATGAGCTGCTGTGGGAAATGCCGGGTAACGATGGCTACCTGCAACTGGTAGGTATCATGCAGAAATTTATCGATCAGTCGATCTCTGCTAACACCAACTACGATCCGTCACGTTTCCCGTCAGGAAAAGTGCCGATGCAGCAGTTGCTGAAAGACCTGCTCACCGCCTACAAATTCGGGGTCAAAACGCTGTATTATCAGAACACCCGTGACGGCGCTGAAGACGCGCAGGACGATCTGGTACCGTCAATCCAGGACGATGGCTGCGAAAGCGGCGCATGTAAGATCTGA
NC_007946.1_cds_WP_001331537.1_4245	ATGAAAACAGCGCAGCGTACTTTATTTGCCGCAACATTGCTGACTATTTTTTCGACCTCAGTTATGGCGCAGGATGTCACGATTATTTATACCAATGATCTTCACGCCCATGTGGATTCCTATAAAGTACCGTATGTCGCAGACGGAAAACGCGACATTGGTGGCTTTGCCAATATATCCACGTTAGTAAAACAAGAGAAAGCCAAAAATAAAGCCACCTTTTATTTTGATGCTGGAGACTATTTCACCGGGCCATATATCAGTAGCCTGACAAAGGGCGAAGCAATAATTGATATTATGAATACCATGCCTTTTGACGCAGTATCAATCGGTAATCATGAGTTTGACCATGGCTGGGATAATGCCCTCCGACAATTAAGCAAAGCGAATTTCCCTGTTTTATTAGGCAATGTTTATCATAAAGAGAGTGAGAAACCCTTCTGGAACAAGCCCTACACCATCCTGGAAAAAGATGGCATCAAGATTGGTATTGTTGGGCTACACGGCGTATTTGCATTTAATGACACTGTCTCGGAGCTCTCTCTCCAGGGACTCGATAATGACAATAATAACCGATTTGATAAATCTTCCGCGACCCTCAAGAATCAGGGGATTGAAGCACGTGATGAAGTGAAGTATTTGCAGCATTATATCGACGAGTTACGTGATAAGGTTGACCTCACCGTGGCGCTGGTTCATGAAGGCGTACCGGCGCGTCAGTCCAGCATTGGCAATACAGATGTTAGACGTGCGCTGGATAAAGATATTCAAACCGCAAGCAAGGTGAAAGGATTGGATATTCTGATTACCGGGCATGCCCACGTCGGAACGCCAGAACCAATCAAAGTCGGCAACACCTTAATCCTTTCGACTGACAGTGGCGGTATCGATATTGGTAAATTAATCCTTGATGTCAACCCTACAGCTCGTACTCATAAAGTGAAGAGCTTTGAGCTGAAAACGGTTTATGCCGATGAATGGATACCCGATCCAACCACACAAAAAGTTATCAATAGCTGGAATAAAAAACTGGCGGATCTTGTACGCCAACCAGTCGGTGAATCATCGATTGCATTAACTCGTGCCTACGGTGAGTCATCGCAACTTGGCAACCTGTTTACCGATGCAATGCTTGTCGCTGCACCGACTGCACAAATTGCGTTGATAAACTCCGGCAGTTTACGTGCTGATATAAATGCAGGCACGATTACCTTTGGTGACATTACCAGTACATTCCCCTTCAAGAATGAACTTACTGAAATGGATCTCAGCGGTAAGGATCTGCGTAACCTACTGGAGCACGGGGCATCGCTTACCAATGGCATCCTGCAAATGTCAAAAGGCGCAGAAATGCGCTATACCCTGCAGAAACCAGTAGGTCAGCGCATTGTATCTTTTAAAATTAATGGTGAAGAGATCGTTGATACGAATATTTACCATGTTGCGACTACGACTTTCCTTGCACTTGGGGGCGATGGTTTTCTGGCATTCAAAGAAGGGAAAAATGTCCAGGTCCGCGCCGGAAATAACATGTCCAATGTCGTAATCGATTATTTTAAGAAAGGCCACAAGATTACTCCTGCACAGGTAAATGAAATGCGGGTAGAAGTAAGCAAATAA
NC_011415.1_cds_WP_001336167.1_3084	ATGCGCTCACCAAAAGTTAAATTCTTAACCATCTTCACGTTTTGTATATTTATTACAAAAATGTCTTTCGCCAGCAACTCTTGCTCTAATGAAGCAGGAACAATGTTCAGAATCGAACCAAATTTAATTAAAGCTATCGCTCTTGTTGAAAGCAATCTAAAAAAGGATAGCATAGGCAAGAACAGAGATAAGAATAACAACATAAAGAGTTTAGATTATTGGTTAATGCAGATAAACCAGATGCATATTCCCCTGTTAAAAAAACGTGGAATAATAAAAGATGAACGAGATTTGTTAGATAACCCTTGTCTGAACATTAAAATAGGAACCGAGATTTTATATAACCATTTTTCACGTTGTGGAGTAACGTGGCAATGCCTGGGGACTTATAATGCGGGTTTTGCAATGGATAACCAAAAAAAGAGACAGCAATATGCCCCAAAATATATATTGTATATACCAGGCTTAATGAACTAG
NC_013364.1_cds_WP_000829414.1_4834	ATGGCTGAATTAACCAAATGGCTACAAAACACGATTACCGGAATTGAAACGGTAGTAGACGATAAATCGTTTGTATGTGATGAAATAGTATTCAAAATCGATGTGGTTAAAAACGTACTTACCGCATTTAAAGTCGCGCTGGTATCGCTGGAAGCCGAACCGGTGACATGGCGATATCGCTACGTGAGAAAAGGCGTTACGAACTTTCAGGAGAAGCCGTGGGTTGGTGGCTGGAAATATGTACCGACAAAAGAGGATTGCAACGACAGGCCGAACTATGAAATTCAGGCGTTATTCACGGCCCAGCCTGTGCCACTGACACCCGAAGGATTGATTAAAGCGGTGCGCTTCTATGAACAGGTTAAGAGTGAAAATCCGCCAGTCGAAACCGGAGCATGGAAAGACGCTGTTGACTGA
NC_013364.1_cds_WP_000144043.1_4683	ATGACCTTTCGCAATTGTGTCGCCGTCGATCTCGGCGCATCCAGTGGGCGCGTGATGCTGGCGCGTTACGAGCGTGAATGCCGCAGCCTGACGCTGCGCGAAATCCATCGTTTTAAAAATGGGCTGCATAGCCAGAACGGTTATGTCACCTGGGATGTGGATAGCCTGGAAAGTGCCATTCGCCTTGGCTTAAACAAAGTGTGTGAGGAAGGGATTCGTATCGATAGCATTGGGATTGATACCTGGGGCGTGGACTTTGTGCTGCTCGACCAACAGGGTCAGCGTGTGGGCCTGCCCGTTGCTTATCGCGATAGCCGCACCAATGGCCTAATGGCGCAGGCACAGCAACAACTCGGCAAACGCGATATTTATCAACGTAGCGGCATCCAGTTTCTGCCCTTCAATACGCTTTATCAGTTGCGTGCGCTGACGGAGCAACAACCTGAACTTATTCCACACATTGCTCACGCTCTGCTGATGCCGGATTACTTCAGTTATCGCCTGACCGGCAAGATGAACTGGGAGTACACCAATGCCACCACCACACAACTGGTCAATATCAATAGCGACGACTGGGACGAGTCGCTACTGGCGTGGAGCGGGGCCAACAAAGCCTGGTTTGGTCGCCCGACGCATCCGGGTAATGTCATTGGGCACTGGATTTGCCCGCAGGGTAATGAGATTCCGGTGGTCGCCGTTGCCAGCCATGATACCGCCAGCGCGGTTATCGCCTCGCCGTTAAACGGTTCACGCGCCGCTTATCTCTCTTCTGGCACCTGGTCATTGATGGGCTTCGAAAGCCAGACGCCATTTACCAATGACACGGCGCTGGCAGCCAACATCACCAATGAAGGCGGGGCGGAAGGTCGCTATCGGGTGCTGAAAAATATTATGGGCTTATGGCTGCTTCAGCGAGTGCTTCAGGAACGGCAAATCAACGATCTCCCGGCGCTTATCGCCGCGACACAGGCACTTCCGGCCTGCCGCTTCATCATCAATCCCAATGACGATCGCTTTATTAATCCTGAGGCGATGTGCAGCGAAATTCAGGCTGCGTGTCGGGAAACGGCGCAACCGATCCCGGAAAGTGATGCTGAACTGGCGCGCTGTATTTTCGACAGTCTGGCGCTGCTGTATGCCGATGTGTTGCATGAGCTGGCGCAGCTGCGCGGTGAAGATTTCTCGCAACTGCATATTGTCGGCGGCGGCTGCCAGAACACGCTGCTCAACCAGCTATGCGCCGATGCCTGCGGTATTCGGGTGATCGCCGGGCCTGTTGAAGCCTCAACGCTCGGCAATATCGGCATCCAGTTAATGACGCTGGATGAACTCAACAATGTGGATAATTTCCGTCAGGTCGTCAGCACCACCGCGAATCTGACCACCTTTACCCCTAATCCTGACAGTGAAATTGCCCACTATGTGGCGCAGATTCACTCTACACGACAGACAAAGGAGCTTTGCGCATGA
NC_011415.1_cds_WP_001044265.1_1051	ATGAACAAAACGCTAATCGCCGCAGCTGTGGCAGGGATAGTTTTAATCGCTTCAAACGCTCAGGCACAAACCGTACCGGAAGGCTATCAGCTACAGCAAGTGCTCATGATGAGCCGCCATAACTTACGTGCGCCGCTGGCGAACAATGGCAGTGTGCTGGAGCAGTCGACGCCGAATAAATGGCCAGAATGGGACGTCCCCGGTGGGCAACTCACCACCAAAGGTGGCGTGCTCGAAGTGTATATGGGCCATTACATGCGTGAATGGCTGGCAGAGCAGGGGATGGTGAAATCGGGGGAATGCCCGCCGCCGTACACCGTTTATGCCTATGCCAATAGTCTGCAACGTACCGTTGCGACCGCACAGTTCTTTATTACCGGCGCATTCCCGGGGTGTGATATTCCTGTGCATCACCAGGAAAAAATGGGCACTATGGACCCAACCTTTAACCCGGTGATCACCGATGATTCCGCCGCATTCAGTGAACAGGCGGTGGCGGCAATGGAGAAAGAGCTCAGCAAACTCCAGCTTACCGACAGCTACCAGCTACTGGAAAAAATCGTTAACTATAAAGATTCCCCTGCCTGTAAAGAGAAACAACAGTGTTCGCTGGTGGATGGCAAAAATACCTTTAGCGCGAAGTATCAACAAGAACCAGGTGTTTCCGGGCCGCTGAAAGTCGGCAACTCGCTGGTAGATGCGTTTACTTTGCAATACTACGAAGGTTTTCCGATGGATCAGGTGGCCTGGGGAGAAATCAAATCTGACCAGCAGTGGAAGGTATTGTCGAAGCTGAAAAACGGTTACCAGGACAGCCTGTTTACCTCACCGGAAGTGGCGCGCAATGTTGCGAAACCGCTGGTCAGTTATATCGACAAAGCCCTTGTCACCGATCGCACCCGTGCACCGAAAATCACGGTGTTAGTTGGGCACGACTCCAACATAGCCTCTCTGTTAACGGCGCTGGATTTCAAACCGTATCAGTTGCATGACCAGAACGAACGCACGCCGATTGGCGGCAAAATCGTTTTCCAGCGTTGGCATGACAGCAAAGCCAATCGCGATTTGATGAAAATTGAATATGTGTACCAGAGTGCGGAACAGTTACGTAATGCCGATGCGTTAACCCTGCAGGCACCTGCGCAGCGCGTGACGCTGGAATTAAGCGGTTGCCCGATAGATGCCAACGGTTTCTGCCCAATGGATAAGTTTGATAGCGTGTTGAATGAGGCGGTGAAATAA
NC_013364.1_cds_WP_001295616.1_1509	GTGAAATTGAGATGGTTTGCCTTTTTGATTGTGTTATTAGCGGGTTGTTCATCAAAGCATGACTATACGAACCCGCCGTGGAACGCGAAAGTTCCGGTGCAACGTGCGATGCAGTGGATGCCAATAAGCCAGAAAGCCGGTGCAGCCTGGGGCGTCGATCCACAATTGATCACGGCGATTATCGCTATCGAATCGGGTGGTAATCCGAATGCGGTGAGTAAATCGAATGCCATTGGTTTGATGCAGTTAAAAGCTTCAACCTCCGGACGTGATGTTTATCGCCGTATGGGCTGGAGTGGTGAGCCGACGACCAGCGAGCTGAAAAATCCAGAGCGTAATATTTCAATGGGGGCGGCTTACCTGAATATTCTGGAAACCGGCCCGCTGGCAGGCATTGAAGATCCGAAGGTACTGCAATATGCGCTGGTGGTGTCATACGCTAACGGGGCAGGTGCGCTGCTACGGACTTTCTCGTCAGATCGGAAAAAGGCGATCAGCAAAATCAACGATTTGGATGCTGACGAGTTCCTCGATCACGTAGCGCGAAATCATCCTGCGCCGCAGGCTCCGCGCTATATCTACAAACTTGAGCAGGCACTGGACGCGATGTAA
NC_007779.1_cds_WP_000291238.1_680	ATGTATTATGGCGCGCTATCCATCCGGGCAGAGGCCTGGCTGATTGTTTCCCCCGAAGTCACCAAGATCATGGCCAAAGAACAAACGGACCGTACGACATTAGATCTGTTCGCGCACGAGCGTCGACCGGGACGACCGAAAACTAATCCGCTTTCGCGCGATGAACAGCTGCGTATTAATAAACGCAACCAGCTAAAACGCGACAAAGTACGTGGCCTTAAGCGTGTCGAACTGAAGCTGAACGCGGAAGCTGTCGAGGCGCTGAACGAGCTGGCGGAGTCGCGCAATATGAGCCGTAGCGAACTGATCGAAGAGATGTTAATGCAGCAACTGGCGGCGCTGCGTAGTCAGGGCATCGTTTAA
NC_013654.1_cds_WP_001385260.1_838	ATGAAGAATACTAAATTATTGCTGGCGATTGCGACCTCTGCAGCCTTACTGACAGGATGTCAGAATACGCACGGTATTAATACCGATTTGGCTATCAGCTCAGGTCTGAATGCTTATAAAGCCGCAACATTAAGCGATGCTGATGCTAAAGCAATCGCCAATCAGGGCTGTGTCGAAATGGACAGCGGCAATAAAGTGGCAAGCAAATCCAGCAAGTACGGGAAACGTCTGGCAAAAATCGCCAAAGCATTGGGTAACAATATTAATGGCACGCCAGTCAACTATAAGGTTTATATGACCAGCGACGTCAACGCATGGGCGATGGCGAACGGTTGTGTTCGTGTCTACAGTGGCCTGATGGACATGATGAACGACAACGAAATTGAAGGCGTTCTGGGCCATGAACTGGGCCACGTCGCGTTGGGTCACTCGCTGGCTGAAATGAAAGCTTCTTATGCGATCGTGGCCGCACGCGATGCCATTTCAGCTACCAGCGGTGTGGCTTCCCAGCTTTCCCGCTCACAATTGGGTGATATCGCAGAAGGCGCTATCAATGCTAAATACTCCCGTGATAAAGAGTCAGAAGCAGATGATTTCTCCTTTGATCTGTTGAAGAAACGTGGCATCAGTACCCAGGGGCTGGTTGGTAGCTTTGAAAAACTCGCTAGCCTGGATGGCGGTCACACCCAGTCCATGTTTGATTCTCACCCACCATCAACAGAGCGTGCGCAACACATCCGTGATCGTATCGCCTCTGGTAAGTAA
NC_002695.2_cds_NP_310444.1_2314	ATGCAAGATTCCATTCTGACGACCGTAGTGAAAGATATCGACGGTGAAGTGACCACGCTGGAGAAGTACGCCGGTAATGTGCTGTTGATTGTCAATGTCGCCTCAAAGTGTGGCTTAACGCCGCAATATGAGCAGTTGGAGAATATTCAGAAAGCCTGGGCCGATCGAGGTTTTGTGGTGCTGGGATTCCCGTGCAACCAGTTTCTGGAACAAGAACCGGGCAGCGATGAAGAGATTAAAACTTACTGTACCACCACATGGGGGGTGACGTTCCCGATGTTCAGTAAGATTGAAGTTAATGGCGAAGGACGCCATCCGCTGTATCAAAAATTGATTTCCGCAGCGCCGACCGCAGTCGCGCCGGAAGAGAGCGGATTCTATGCCCGTATGGTCAGCAAAGGTCGTGCACCGCTGTACCCTGATGATATTTTATGGAATTTTGAGAAATTTTTAGTTGGCAGGGACGGATTGGTCATCCAGCGTTTTTCCCCGGATATGACGCCGGAAGATCCCATTGTGATGGAAAGCATTAAACTGGCGTTGGCAAAATAA
NC_007946.1_cds_WP_001188330.1_657	GTGCAACGAGCGCGTTGTTATCTGATAGGTGAAACGGCGGTAGTACTGGAACTGGAACCGCCGGTGACGCTGGCTAGCCAGAAACGGATCTGGCGACTGGCACAGCGTCTGGTGGATATGCCGAATGTGGTTGAAGCCATTCCTGGCATGAACAATATCACAGTGATTTTGCGTAATCCTGAGTCGCTGGCGCTGGATGCCATAGAGCGTTTGCAACGCTGGTGGGAGGAGAGTGAGGCGCTGGAGCCGGAGTCTCGCTTTATTGAAATTCCGGTGGTTTACGGTGGCGCAGCCGGACCGGATTTGGCGGTGGTCGCGGCGCATTGTGGATTGAGCGAAAAACAGGTTGTTGAATTACACTCCTCCGTGGAATACGTGGTCTGGTTTTTAGGTTTTCAACCGGGCTTCCCGTATCTCGGGAGTTTGCCGGAACAACTACACACGCCACGGCGCGCTGAACCGCGCTTGCACGTTCCAGCAGGTTCTGTCGGGATCGGCGGGCCGCAGACCGGTGTTTATCCGCTGGCAACGCCGGGTGGCTGGCAGTTGATTGGTCATACCTCACTCAGCCTGTTTGATCCGGAGCGTGACGAACCCATCTTATTACGTCCGGGAGACAGCGTGCGCTTTGTACCCCAGAAGGAGGGAGTATGCTGA
NC_013654.1_cds_WP_001296139.1_1718	GTGGCCCAACACACCGTTTATTTCCCGGACGCCTTTCTGACACAAATGCGCGAAGCGATGCCTTCGACGCTCTCTTTTGATGATTTTCTTGCCGCCTGTCAGCGCCCGTTGCGCCGCAGCATTCGCGTTAATACGCTGAAAACCTCCGTTGCTGATTTCCTGCAATTAACCGCTCCTTATGGCTGGACGCTTACGCCAATTCCGTGGTGTGAAGAAGGTTTCTGGATTGAACGCGACAATGAAGATGCATTGCCGTTGGGTAGTACCGCCGAGCATTTAAGCGGCCTGTTTTATATTCAGGAAGCCAGTTCAATGTTGCCTGTTGCCGCCTTGTTTGCTGACGGTAATGCACCACAGCGGGTGATGGATGTCGCTGCTGCACCAGGTTCCAAAACGACGCAAATTGCCGCGCGGATGAATAACGAAGGGGCAATCCTTGCCAATGAGTTTTCCGCCAGTCGGGTAAAAGTGTTACATGCCAATATCAGCCGCTGTGGCATCAGTAATGTTGCGCTCACGCATTTTGATGGCCGCGTATTTGGTGCGGCAGTGCCAGAAATGTTCGATGCCATTTTGCTGGACGCTCCCTGCTCCGGCGAAGGCGTGGTGCGTAAAGATCCCGATGCGCTAAAAAACTGGTCACCAGAAAGCAATCAGGAAATCGCAGCGACCCAACGGGAGCTGATCGACAGCGCCTTTCATGCATTACGTCCTGGCGGTACGCTGGTTTACTCGACCTGTACCTTAAACCGGGAAGAAAACGAAGCCGTTTGCCTGTGGCTGAAAGAGACTTACCCCGACGCAGTAGAGTTTTTACCGCTTGGCGATCTCTTCCCTGGTGCAAACAAGGCGCTGACCGAGGAAGGCTTTTTGCATGTTTTCCCACAAATTTACGACTGCGAAGGCTTCTTCGTTGCTCGTCTGCGTAAAACTCAGGCGATCCCCGTCTTACCCGCCCCAAAATACAAAGTGGGCAATTTCCCGTTTAGCCCAGTGAAAGATCGCGAAGCCGGTCAAATTCGTCAGGCGGCTGCAAGTGTTGGCTTAAACTGGGATGAAAACCTGCGACTCTGGCAGCGTGACAAAGAACTGTGGTTGTTCCCGGTGGGCATTGAAGCCCTGATCGGTAAAGTCCGATTTTCTCGCTTGGGGATTAAACTTGCCGAAACGCACAACAAAGGTTATCGCTGGCAGCATGAGGCCGTTATTGCCCTTGCCTCCCCCGACAATGTGAACGCTTTTGAACTGACACCGCAGGAAGCGGAGGAGTGGTATCGCGGGCGCGATGTATACCCGCATGCCGCGCCAGTGGCGGATGATGTATTGGTTACTTTCCAGCATCAGCCGATTGGTTTAGCCAAACGGATTGGTTCACGACTGAAAAACAGCTACCCGCGTGAACTGGTGCGCGACGGGAAACTTTTTACCGGTAACGCCTGA
NC_002695.2_cds_NP_308538.2_488	ATGACCGAAATACAACGCCTGCTGACCGAAACGATTGAGTCTCTGAATACCCGCGAAAAACGCGACAACAAACCCCGCTTTAGTATCAGTTTTATCCGTAAACATCCGGGGCTGTTTATCGGTATGTACGTTGCTTTTTTTGCCACCCTGGCGGTGATGTTGCAGTCCGAAACGCTTTCAGGCTCTGTCTGGCTACTGGTTGTATTATTTATCCTGCTTAATGGTTTCTTCTTTTTCGATGTCTACCCACGCTACCGCTATGAAGATATCGACGTGTTGGATTTCCGCGTTTGCTATAACGGCGAATGGTACAACACGCGCTTTGTACCTGCCGCGCTGGTTGAAGCCATCTTGAACTCTCCGCGTGTCGCGGATGTTCATAAGGAACAACTGCAAAAAATGATCGTCCGTAAAGGTGAATTGTCTTTTTACGATATTTTTACCCTCGCTCGCGCCGAATCAACATCTTAA
NC_007779.1_cds_WP_000372316.1_2456	ATGGATCAAAAACAGATTGAAGAAATTGTACGCAGCGTGATGGCGTCAATGGGACAAGCGGCCCCCGCGCCGTCAGAAGCAAAGTGCGCCACCACCAACTGTGCGGCACCGGTGACCTCGGAAAGCTGTGCGCTGGATTTAGGTTCCGCTGAAGCAAAAGCGTGGATTGGTGTTGAAAATCCGCATCGCGCAGACGTATTAACAGAACTGCGCCGCAGCACCGTGGCCCGCGTTTGTACCGGTCGTGCCGGTCCGCGTCCACGTACGCAGGCGCTGCTGCGTTTCCTGGCCGATCACTCTCGTTCGAAAGATACCGTACTGAAAGAAGTGCCGGAAGAGTGGGTGAAAGCGCAGGGCTTGCTGGAAGTACGCTCTGAAATTAGCGACAAAAATCTCTACCTGACTCGCCCGGATATGGGCCGCCGCCTGTGTGCAGAAGCTGTTGAAGCGCTGAAAGCGCAGTGTGTTGCCAATCCGGACGTACAGGTCGTTATTTCTGATGGCCTGTCAACTGATGCGATCACCGTGAACTACGAAGAGATCCTGCCACCGCTGATGGCGGGCCTGAAACAGGCCGGGCTGAAAGTCGGTACACCATTCTTTGTTCGTTATGGTCGCGTGAAGATTGAAGATCAGATCGGTGAGATCCTCGGCGCGAAAGTAGTGATCCTGCTGGTGGGCGAACGTCCGGGGTTGGGTCAGTCAGAAAGCCTCTCCTGCTACGCCGTTTACTCGCCGCGTATGGCGACCACCGTTGAGGCCGATCGCACCTGTATCTCTAACATTCACCAGGGCGGCACGCCGCCGGTTGAAGCCGCAGCCGTCATTGTGGATTTGGCGAAACGTATGCTGGAGCAGAAAGCATCCGGCATCAACATGACCCGATAA
NC_007779.1_cds_WP_000091570.1_4319	ATGAGTCGTTCACAAAATTTACGCCACAATGTGATTAACCAGGTCATTGATGATATGGCGCGGGGTCATATCCCTTCCCCACTTCCATCGCAAAGTGCGCTGGCGGAAATGTACAACATCAGCCGCACCACAGTGCGTCATATTCTCAGCCACTTACGCGAATGCGGCGTCTTGACGCAGGTTGGAAACGACTATGTTATTGCGCGTAAACCTGACCATGATGACGGTTTCGCCTGTACTACCGCTTCAATGAGTGAACAAAACAAAGTGTTTGAGCAGGCTTTTTTCACGATGATAAACCAGCGCCAGTTACGCCCAGGGGAAACGTTTTCTGAACTGCAACTGGCTCGGGCCGCGGGTGTCAGCCCGGTTGTAGTAAGAGAATATCTTTTAAAATTCGGCCGTTATAATCTTATTCACAGCGAAAAGCGCGGCCAGTGGAGCATGAAGCAATTCGATCAATCCTACGCCGAGCAGCTGTTTGAGCTACGCGAAATGCTCGAAACACATTCACTTCAGCACTTTCTCAACCTGCCTGATCATGATCCCCGCTGGCTGCAGGCGAAAACCATGCTCGAACGTCATCGGCTACTGCGTGACAACATCGGCAATAGCTTTCGCATGTTCTCGCAACTTGACAGAGATTTTCACTCCTTACTGCTTTCAGCTGCCGACAATATCTTTTTTGATCAATCGCTTGAGATCATCTCAGTCATCTTTCATTTTCACTATCAATGGGACGAAAGCGATCTTAAACAGCGCAATATCATTGCCGTCGATGAGCATATGACCATTCTCAGCGCTCTGATTTGCCGCAGTGACCTTGATGCCACCCTTGCGCTCCGTAACCATTTGAATTCAGCTAAACAATCAATGATTCGATCCATTAATGAGAACACGCGTTATGCTCATTAA
NC_012892.2_cds_WP_000871512.1_2073	ATGAAATGGCTATGTTCAGTAGGAATCGCGGTGAGTCTGGCCCTGCAGCCAGCACTGGCGGATGATTTATTCGGCAACCATCCATTAACGCCCGAAGCGCGGGATGCGTTCGTCACCGAACTGCTTAAGAAAATGACAGTTGATGAGAAAATTGGTCAGCTGCGCTTAATCAGCGTAGGCCCGGATAATCCGAAAGAGGCGATCCGCGAGATGATCAAAGACGGTCAGGTTGGGGCGATTTTCAACACCGTAACCCGTCAGGATATCCGCGCCATGCAGGATCAGGTGATGGAATTAAGCCGCCTGAAAATTCCTCTTTTCTTTGCTTACGACGTGCTGCACGGTCAGCGCACGGTGTTCCCGATTAGCCTCGGTCTGGCCTCGTCTTTTAACCTCGATGCGGTGAAAACGGTCGGGCGTGTCTCTGCTTATGAAGCGGCAGATGATGGCCTGAATATGACCTGGGCACCGATGGTCGATGTCTCGCGCGATCCGCGCTGGGGACGTGCCTCCGAAGGTTTTGGCGAAGATACGTATCTCACCTCAACAATGGGTAAAACCATGGTGGAAGCGATGCAGGGTAAAAGCCCGGCAGATCGCTACTCGGTGATGACCAGCGTCAAACACTTTGCCGCATACGGCGCGGTAGAAGGCGGTAAAGAGTACAACACCGTCGATATGAGTCCGCAGCGCCTGTTTAATGATTATATGCCGCCGTACAAAGCGGGGCTGGACGCAGGCAGCGGCGCGGTGATGGTGGCGCTGAACTCGCTGAACGGCACGCCAGCCACCTCCGATTCCTGGCTGCTGAAAGATGTTCTGCGCGACCAGTGGGGTTTTAAAGGCATCACCGTTTCCGATCACGGTGCAATCAAAGAGCTGATTAAACATGGCACGGCGGCAGATCCGGAAGATGCGGTGCGCGTGGCGCTGAAATCCGGCATCAACATGAGCATGAGCGACGAGTACTACTCGAAGTATCTGCCTGGGTTGATCAAATCCGGCAAAGTGACGATGGAAGAGCTGGACGATGCTGCCCGCCATGTACTGAACGTTAAATATGATATGGGATTGTTTAACGACCCATACAGCCATTTGGGGCCGAAAGAGTCTGACCCGGTGGATACCAATGCCGAAAGCCGCCTGCACCGTAAAGAAGCGCGTGAAGTGGCGCGCGAAAGCCTGGTGTTGCTGAAAAACCGTCTCGAAACGTTACCGCTGAAAAAATCGGCCACCATTGCGGTGGTTGGGCCACTGGCGGACAGTAAACGTGACGTGATGGGCAGCTGGTCCGCAGCCGGTGTTGCCGATCAATCCGTGACCGTACTGACCGGGATTAAAAATGCCGTCGGTGAAAACGGTAAAGTGCTGTATGCCAAAGGGGCGAACGTTACCAGTGACAAAGGCATTATCGATTTCCTGAATCAGTATGAAGAAGCGGTCAAAGTCGATCCGCGCTCGCCGCAAGAGATGATTGATGAAGCGGTGCAGACTGCGAAACAATCTGATGTGGTGGTGGCTGTGGTCGGTGAAGCACAGGGGATGGCGCACGAGGCCTCCAGCCGTACCGATATCACTATTCCGCAAAGCCAACGTGACTTGATTGCGGCGCTGAAAGCCACCGGTAAACCGCTGGTGCTGGTGCTTATGAACGGGCGTCCGCTGGCGCTGGTGAAAGAAGATCAGCAGGCTGATGCGATTCTGGAAACCTGGTTTGCGGGGACTGAAGGCGGTAATGCAATTGCCGATGTGTTGTTTGGCGATTACAACCCGTCCGGCAAGCTGCCGATGTCCTTCCCGCGTTCTGTCGGGCAGATCCCGGTGTACTACAGCCATCTGAACACCGGTCGTCCGTATAATGCCGACAAGCCGAACAAATACACTTCGCGTTATTTTGATGAAGCTAACGGGGCGCTTTATCCGTTCGGCTATGGTCTGAGCTATACCACTTTCACCGTCTCTGATGTGAAACTTTCTGCGCCGACCATGAAGCGTGACGGCAAAGTGACGGCCAGCGTGCAGGTGACGAACACCGGTAAGCGCGAGGGTGCCACGGTAGTGCAGATGTACTTGCAGGATGTGACGGCTTCCATGAGTCGCCCTGTGAAACAGCTGAAAGGCTTTGAGAAAATCACCCTGAAGCCGGGCGAAACTCAGACCGTCAGCTTCCCGATTGATATTGAGGCGCTGAAGTTCTGGAATCAACAGATGAAATATGACGCCGAGCCTGGCAAGTTCAATGTCTTTATCGGCACTGATTCCGCACGCGTTAAGAAAGGCGAGTTTGAGTTGCTGTAA
NC_008253.1_cds_WP_000649748.1_3480	ATGAAATGTATTATTGGAAATAAAAAATGGGTTTATGGATTCAGGGATGAATTAAAAGTATCACAAAATATTATACGCTCAGGGATTCTTTTTTTACTATCGATATTATTTATTAATAATGCGTCCGCGGGCGGGTTTGGCCTTGGCGTAACGCGATTGATTTATCCGGCAGAAAGTAAGCAAATAACACTCAGTGTGCAAAATAGCGGTGACAACACCAGTTATTTAATTCAATCATGGGTTGATGACAGTAAAACGGAAAAAAAGAGCCAGGATTTTGTTATCACTCCTCCCCTCTTTATGTTACCAACGCGTAAAGAAGCTTCATTACGTATCATGTTTCTTGGTAAGACTAATTTGCCGACCGATCGTGAAACTTTGTATTGGATGAATGTTAAAGCAATTCCGCCAACAGATGAGAAAAATACACAGAAGAATACCTTACAGTTGGCATTACAAAACAAAATCAAGCTATTTTATCGCCCGGAAAATCTACCTGTGCAACCAGGAAAAGCACGAAATATGTTGCGGTTTAAGTATGAGGGCAAACAACTAAAAGTTATCAATCCTTCGCCTTATTACCTGACACTGACAGGAATTAAAGTACAAGGGAGTAAATTGCCCAATATGTTTGTACCACCGAAAAGTGATATTACGGTCTCGTCGCCAGTGACGTTGGCTGGTGAAATTACTTATCAAACAATTAATGACTTTGGCGCTACGACGGAGCGGCAGAAAGGAATAATGCAGTAA
NC_013364.1_cds_WP_001150472.1_435	GTGCAGGACGAGTATTACATGGCGCGAGCGCTAAAGCTGGCGCAACGAGGACGTTTTACCACGCATCCCAACCCGAATGTCGGGTGCGTCATTGTCAAAGATGGCGAAATTGTCGGTGAAGGTTACCACCAACGTGCGGGTGAACCACATGCCGAAGTACACGCGTTGCGTATGGCGGGTGAAAAAGCCAAAGGTGCGACCGCCTATGTCACACTCGAACCCTGTAGCCATCATGGTCGTACGCCACCGTGCTGTGACGCACTCATCGCCGCTGGCGTAGCGCGCGTGGTTGCCTCGATGCAAGATCCTAACCCGCAGGTCGCTGGGCGTGGACTTTACCGTCTGCAACAGGCTGGCATTGACGTCAGCCACGGGCTGATGATGAGTGAAGCCGAGCAATTGAATAAAGGCTTTCTCAAGCGGATGCGCACCGGCTTTCCTTATATTCAGTTAAAACTTGGCGCATCGCTTGATGGCCGCACGGCGATGGCGAGCGGCGAAAGCCAGTGGATCACTTCGCCTCAGGCGCGGCGCGACGTACAACGACAGCGCGCACAAAGTCATGCCATTTTAACCAGCAGCGCCACGGTGCTGGCGGATGATCCAGCCTTAACAGTGCGTTGGTCTGAACTGGATGAACAAACTCAGGCGCTCTACCCGCAACAAAATCTCCGCCAGCCAGTACGTATTGTGATTGATAGCCAAAATCGCGTGACGCCGGAACATCGCATTGTGCAGCAGCCCGGCGAAACCTGGTTCGCGCGTACGCAGGAAGATTCTAGTGAGTGGCCGGAAACGGTGCGTACCTTGCTGATTCCAGAGCATAAAGGTCATCTGGATCTGGTTGTACTGATGATGCAACTGGGTAAACAGCAAATTAACAGTATCTGGGTGGAAGCGGGGCCAACGCTCGCTGGCGCATTGCTGCAGGCGGGTTTAGTCGATGAGCTGATTGTCTATATCGCACCTAAACTATTAGGCAGCGACGCCCGCGGATTATGCACGCTGCCAGGGCTTGAGAAATTAGCCGACGCCCCCCAATTTAAATTCAAAGAGATACGTCATGTAGGCCCGGATGTTTGCCTGCATTTAGTGGGTGCATGA
NC_013654.1_cds_WP_000339043.1_3707	ATGGACGCAAAGCTGTACATCACTGAGATCATCAATGAATTAACCTTCGTTAAGGACTCTATCCGTGAGGATGACTGCACCAAATTGATCGACACTATTCAGCAAAGCCAGCGCGTTTTCTGCTATGGCCTGGGACGCGCCGGTTTTTCTATGAAAGCCTTCACCATGCGCCTGATGCATATGGGAAAAGAGGTTTACTTCCTGACGGAAACCATTACGCCGAACTTTGGGCCTGGCGATCTGTTTATCGTTTCTTCTGCTTCCGGTGAGACAGCACAACTGGTGGCGCTGGCGAAAAAAGCACGTCAGCTCGGCGGCGCTGTGGCGGTGTTAACCACGAATCGACACGCCACTATCACCGAGTTTGTCGACGTCATCGTGCAAATCAATGCCCCTTCCAAAAATCAAAAAGATTCTGTTTTCCGCTCGGCACAGCCGATGGCGTCGTTGTATGAGCAAGCTTTGCTGGTGATTGCCGATGCATTAGTGATGAAGATGGCTGCTGAAAGTGGTGCGCCGGAAAGTGAACTGTTTAAGCGCCACGCCAATCTGGAATAG
NC_007946.1_cds_WP_001276008.1_3136	ATGTCTGCACAACCCGTCGATATCCAAATTTTTGGCCGTTCACTGCGTGTGAACTGCCCGCCTGACCAAAGGGATGCGTTGAATCAGGCAGCGGATGATCTGAACCAACGGTTGCAAGATCTGAAAGAACGCACTAGAGTCACAAATACTGAACAGTTGGTCTTCATTGCCGCATTGAATATCAGCTATGAGTTAGCGCAAGAAAAAGCGAAGACTCGTGACTACGCGGCAAGTATGGAACAGCGTATTCGGATGCTGCAGCAGACCATAGAACAAGCGTTACTTGAACAAGGTCGCATCACCGAAAAAACTAACCAAAACTTTGAATGA
NC_013654.1_cds_WP_001296278.1_2303	ATGACGCCAGATGAACTTGCCAGACTGACCGGCTATAGCCGCCAGACCATTAATAAATGGGTACGCAAGGAAGGCTGGACAACGTCACCAAAACCAGGCGTCCAGGGTGGCAAGGCTCGACTGGTTCACGTCAATGAACAGGTTCGTGAATATATTCGCAATGCTGAACGTCCAGAAGGTCAGGGAGAAGCGCCAGCCCTTTCTGGTGATGCGCCGCTTGAAGTGTTGCTGGTGACACTGGCGAAAGAGATGACGCCAGTTGAACAAAAACAGTTTACATCCTTGCTTCTGCGGGAAGGGATTATCGGATTGTTACAACGCTTAGGGATTCGCGATAGCAAATAA
NC_012892.2_cds_WP_000879113.1_2189	GTGTTAGCTTTTTGCCGCTCTTCGTTGAAGTCAAAAAAATATATCATCATTTTACTGGCGCTCGCTGCAATTGCCGGACTGGGTACTCATGCCGCCTGGAGTAGCAATGGTTTGCCACGTATCGACAATAAAACACTGGCCAGACTGGCACAGCAGCACCCGGTTGTCGTTTTGTTTCGTCATGCTGAACGTTGCGACCGTTCAACCAATCAATGCTTGTCAGATAAAACAGGTATTACGGTTAAAGGTACCCAGGATGCCCGTGAACTGGGCAACGCTTTTAGTGCTGATATCCCTGATTTCGATCTTTATTCCAGTAATACCGTCCGGACCATTCAGTCGGCTACCTGGTTTTCAGCGGGTAAAAAATTGACGGTAGATAAACGACTTCTTCAGTGCGGTAATGGGATTTATAGTGCAATTAAGGACTTACAAAGCAAAGCGCCTGATAAAAATATCGTTATTTTCACCCATAATCATTGCCTGACATATATTGCTAAAGATAAGCGTGACGCGACATTTAAACCTGATTATCTGGATGGTTTAGTCATGCATGTGGAAAAAGGCAAAGTTTATCTGGATGGGGAATTCGTTAACCACTAA
NC_013654.1_cds_WP_000337665.1_2565	ATGTGTACAACATGCGGTTGCGGTGAAGGCAACCTCTATATCGAGGGTGATGAACATAACCCTCATTCCGCGTTTCGTAGCGCGCCATTTGCCCCGGCGGCACGCCCGAAGATGAAAATCACCGGCATTAAAGCGCCTGAATTTACCCCCAGCCAGACTGAAGAAGGCGATCTGCATTACGGTCATGGCGAAGCGGGCACTCACGCGCCGGGCATGAGCCAGCGTCGGATGCTGGAAGTCGAAATTGACGTGCTGGACAAAAATAACCGTCTGGCTGAACGCAACCGCGCGCGCTTTGCTGCCCGCAAGCAACTGGTGCTCAACCTGGTTTCCAGCCCTGGTTCCGGTAAAACCACCCTGCTGACGGAAACTTTAATGCGCCTGAAAGACAGCGTTCCGTGCGCGGTTATTGAAGGTGACCAGCAAACCGTGAACGATGCCGCACGCATTCGCGCTACCGGCACCCCAGCGATTCAGGTGAACACCGGTAAAGGCTGCCATCTTGACGCACAGATGATTGCCGACGCCGCGCCGCGCCTGCCACTGGACGATAACGGTATTCTGTTTATCGAAAACGTCGGTAACCTCGTTTGCCCGGCCAGCTTCGATCTCGGTGAAAAACACAAAGTGGCGGTGCTTTCCGTTACCGAAGGTGAAGACAAACCGCTGAAATATCCGCACATGTTTGCCGCCGCCTCGCTGATGCTGCTCAACAAAGTTGACTTGCTGCCGTATCTCAACTTTGACGTTGAGAAGTGCATCGCCTGCGCCCGTGAAGTCAATCCAGAAATTGAAATCATCCTTATTTCCGCCACCAGCGGCGAAGGGATGGACCAGTGGCTGAACTGGCTGGAGACACAGCGATGTGCATAG
NC_013353.1_cds_WP_001062958.1_3625	ATGGCTAAGATTAACTCTCAGATAAAAGAGGTGGATGGTAAACTCGATGACTGCGAGCAAGTCATTAAAGAGTCGATTGCCTCTAAGCAGGCGTATTGTGCATCGCTGGTGAATCTGGATAAAGTGTCGTTGTATAAATACCAGATTAAAAACAATGCATTTGATGAGCAAAAGCAGCGATTATATGAGAAAAAATCCTCACTTTCTAAAGAAAAGCGTTCATTGCTCGATTCACAAAAACGAACAAAAGAGGATCTACAACATGTTAATAAATCAATAGAGAAGTTATCTTTTGCCATAAAGGAACATTACTTTGACTAG
NC_008253.1_cds_WP_001298497.1_4639	ATGACTGATCTGAAAGCAAGCAGCCTGCGTGCACTGAAATTGATGGACCTGACCACCCTGAATGACGACGACACCGATGAGAAAGTGATCGCCCTGTGTCATCAGGCCAAAACTCCGGTCGGCAATACCGCCGCTATCTGTATCTATCCTCGCTTTATCCCGATTGCTCGCAAAACGCTGAAAGAGCAGGGCACCCCGGAAATCCGTATCGCTACGGTAACTAACTTCCCACACGGTAACGACGACATCGACATTGCGCTGGCAGAAACCCGTGCGGCAATCGCCTACGGTGCCGATGAAGTTGACGTGGTGTTCCCGTACCGCGCGCTGATGGCGGGTAACGAGCAGGTTGGTTTTGACCTGGTGAAAGCCTGTAAAGAGGCTTGCGCTGCGGCGAACGTACTGCTGAAAGTGATTATTGAAACCGGCGAACTGAAAGACGAAGCGCTGATCCGTAAAGCGTCTGAAATCTCCATCAAAGCGGGTGCTGACTTCATCAAAACCTCTACCGGTAAAGTGGCTGTGAATGCGACGCCGGAAAGCGCGCGCATCATGATGGAAGTGATCCGCGATATGGGCGTAGAAAAAACCGTTGGTTTCAAACCGGCGGGCGGCGTGCGTACTGCGGAAGATGCGCAGAAATATCTCGCCATTGCAGATGAACTGTTCGGTGCTGACTGGGCTGATGCGCGTCACTACCGCTTTGGTGCTTCCAGCTTGCTGGCAAGCCTGCTGAAAGCTCTGGGCCACGGCGACGGTAAGAGCGCCAGCAGCTACTAA
NC_011415.1_cds_WP_000239192.1_189	ATGGTGAAAAAAGCGATAGTGACAGCGATGGCTGTAATCAGCCTCTTTACTCTGATGGGATGTAATAACCGGGCCGAAGTCGATACGCTTTCTCCAGCACAGGCTGCCGAACTGAAACCGATGCCGCAAAGTTGGCGCGGCGTGCTGCCGTGTGCTGATTGCGAAGGAATCGAAACCTCTCTGTTCCTCGAAAAAGACGGAACATGGGTGATGAATGAGCGTTATCTCGGTGCTCGTGAAGAACCTTCCTCCTTCGCTTCCTACGGTACATGGGCGCGAACCGCTGACAAGCTGGTATTAACCGACAGCAAAGGTGAAAAGTCATATTATCGGGCGAAAGGCGATGCGCTGGAGATGCTCGATCGTGAAGGCAATCCGATTGAATCGCAGTTCAACTATACGCTGGAACCGGCACAATCTAGTTTACCTATGACGCCGATGACCCTGCGAGGCATGTATTTTTATATGGCTGATGCGGCGACCTTCACTGATTGCGCGACCGGAAAACGTTTCATGGTAGCGAATAACGCAGAGCTGGAGCGTAGCTACCTGGCTGCGCGCGGTCACAGTGAAAAACCGGTGTTACTGTCAGTAGAAGGTCACTTTACGCTTGAGGCTAATCCGGATACTGGTGCGCCAACCAAAGTATTAGCGCCCGATACGGCGGGTAAATTTTACCCGAATAAGGATTGCAGTAGTTTGGGGCAGTAA
NC_008253.1_cds_WP_000859934.1_1318	ATGAAAACCGTTAGGGAGTCCACAACGTTGTACAACTTTCTCGGATCGCACAATCCATACTGGCGGTTGACGGAAAGCAGCGATGTTTTGCGCTTTTCTACCACCGAAATCACAGAACCCGATCGTATTTTGCAACTATCTGCCGAACAGGCTGCTCGCATCAGGGAAATGACGGTCATCACCTCCAGCCTGATGATGAGTCTGACCGTCGATGAAAGCGATCTTTCTGTGCATCTGGTAGGACGAAAAATCAATAAACGAGAATGGGGAGGCAACGCGTCTGCATGGCATGACACACCGGCGGTTGCTCGTGATTTATCACATGGGCTTTCCTTTGCTGAGCAGGTAGTTTCTGAAGCACATTCCGCAATAGTGATTCTCGACAGCCGGGGGAATATCCAGCGCTTCAATCGGTTATGTGAAGATTACACGGGGTTGAAAGAACACGACGTCATTGGGCAAAGCGTGTTTAAACTGTTTATGAGTCGTCGTGAAGCTGCGGCATCCAGGCGCAATAACCGTGTATTTTTTCGAAGCGGCAATGCATATGAAGTCGAACTGTGGATACCAACACGTAAAGGCCAGCGGCTGTTTCTGTTTCGCAATAAATTTGTCCACAGCGGCAGTGGCAAAAACGAGATTTTTTTAATCTGTTCCGGCACCGACATTACCGAAGAGCGCCGCGCTCAGGAGCGACTGCGTATTCTGGCAAATACCGACAGTATCACCGGACTGCCGAATCGTAACGCAATGCAGGAGTTAATCGATCACGCTATTAATCAGGCAGATAACAATAAAGTTGGGGTTGTGTATCTTGATTTGGATAATTTTAAAAAGGTCAACGACGCCTATGGGCATTTGTTTGGTGACCAGTTATTACGCGACGTGTCATTGGCTATTTTAAGCTGTCTCGAACATGACCAGGTGTTGGCGCGTCCAGGTGGCGATGAGTTTCTGGTACTGGCATCCAATACCTCACAAAGCGCGCTGGAAGCATTGGCATCACGAATTTTGACCCGCTTACGACTCCCCTTTCGCATTGGTTTAATTGAAGTTTATACCAGCTGTTCAGTAGGTATTTCACTCTCTCCCGAACATGGTTCGGACAGCGCGGCTATTATTCGTCACGCCGACACAGCAATGTACACAGCGAAGGAAGGCGGACGAGGACAATTTTGCGTTTTTACCCCAGAAATGAATCAGCGGGTATTTGAATATCTCTGGCTGGATACCAACTTGCGTAAAGCACTGGAAAACGATCAGTTGGTTATTCACTATCAACCGAAAATAACCTGGCGTGGCGAAGTGCGCAGTCTGGAAGCACTAGTACGTTGGCAGTCACCTGAACGTGGGTTGATTCCACCGTTGGACTTCATTTCCTACGCCGAAGAATCAGGGCTAATTGTGCCTTTAGGCCGTTGGGTGATTCTCGATGTCGTACGCCAGGTAGCGAAGTGGCGGGATAAAGGCATTAACCTGCGAGTGGCGGTAAATATTTCTGCACGTCAGCTCGCCGATCAAACCATTTTCACCGCCCTGAAACAGGTTCTCCAGGAACTCAATTTTGAATACTGCCCTATAGATGTTGAACTGACGGAGAGCTGCCTGATTGAGAATGATGAACTGGCACTGTCTGTTATTCAACAATTTAGCCGATTAGGTGCGCAAGTTCATCTGGACGATTTTGGTACCGGCTACTCTTCACTTTCGCAACTGGCGCGCTTTCCGATCGATGCCATCAAACTTGACCAGGTTTTTGTTCGGGATATTCACAAACAGCCTGTCTCGCAATCACTGGTCCGGGCGATCGTCGCTGTGGCCCAGGCATTGAATCTTCAGGTGATCGCCGAAGGTGTAGAAAGTGCAAAGGAAGATGCTTTTTTAACCAAGAACGGGATCAATGAGCGACAAGGATTTTTGTTTGCCAAACCGATGCCCGCCGTTGCCTTCGAACGCTGGTATAAACGCTACCTGAAGCGCACATAA
NC_012892.2_cds_WP_001075164.1_2171	ATGAATCAGAATCTGCTGGTGACAAAGCGCGACGGTAGCACAGAGCGCATCAATCTCGACAAAATCCATCGCGTTCTGGATTGGGCGGCAGAAGGACTGCATAACGTTTCGATTTCCCAGGTCGAGCTGCGCTCCCACATTCAGTTTTATGACGGTATCAAGACCTCTGACATCCACGAAACCATTATCAAGGCTGCCGCAGACCTGATCTCCCGTGATGCGCCGGATTATCAGTATCTCGCCGCGCGCCTGGCGATCTTCCACCTGCGTAAAAAAGCCTACGGCCAGTTTGAGCCGCCTGCGCTGTACGACCACGTGGTGAAAATGGTCGAGATGGGCAAATACGATAATCATCTGCTGGAAGACTACACGGAAGAAGAGTTCAAGCAGATGGACACCTTTATCGATCACGACCGTGATATGACCTTCTCTTATGCTGCCGTTAAGCAGCTGGAAGGCAAATATCTGGTACAGAACCGCGTGACCGGCGAAATCTATGAGAGCGCCCAGTTCCTTTATATTCTAGTTGCCGCGTGCTTGTTCTCGAACTACCCGCGTGAAACGCGCCTGCAATATGTGAAGCGTTTTTACGACGCGGTTTCCACATTTAAAATTTCGCTGCCGACGCCAATCATGTCCGGCGTGCGTACCCCGACTCGTCAGTTCAGCTCCTGCGTACTGATCGAGTGCGGTGACAGCCTGGATTCCATCAACGCCACCTCCAGCGCGATTGTTAAATACGTTTCCCAGCGTGCCGGGATCGGCATCAACGCCGGGCGTATTCGTGCGCTGGGTAGCCCGATTCGCGGTGGTGAAGCGTTCCATACCGGCTGCATTCCGTTCTACAAACATTTCCAGACAGCGGTGAAATCCTGCTCTCAGGGCGGTGTGCGCGGCGGTGCGGCAACGCTGTTCTACCCGATGTGGCATCTGGAAGTGGAAAGCCTGCTGGTGTTGAAAAACAACCGTGGTGTGGAAGGCAACCGCGTGCGTCATATGGACTACGGGGTACAAATCAACAAACTGATGTATACCCGTCTGCTGAAAGGTGAAGATATCACCCTGTTCAGCCCGTCCGACGTACCGGGGCTGTACGACGCGTTCTTCGCCGATCAGGAAGAGTTTGAACGTCTGTATACCAAATATGAGAAAGACGACAGCATCCGCAAGCAGCGTGTGAAAGCCGTTGAGCTGTTCTCGCTGATGATGCAGGAACGTGCGTCTACCGGTCGTATCTATATTCAGAACGTTGACCACTGCAATACCCATAGCCCGTTTGATCCGGCCATCGCGCCAGTGCGTCAGTCTAACCTGTGCCTGGAGATAGCCCTGCCGACCAAACCGCTGAACGACGTCAACGACGAGAACGGTGAAATCGCGCTGTGTACGCTGTCTGCTTTCAACCTGGGCGCAATTAATAACCTGGATGAACTGGAAGAGCTGGCAATTCTGGCGGTTCGTGCACTTGACGCGCTGCTGGATTATCAGGATTACCCGATCCCGGCCGCCAAACGTGGAGCGATGGGTCGTCGTACGCTGGGTATTGGTGTGATCAACTTCGCTTACTACCTGGCGAAGCACGGTAAACGCTACTCCGACGGCAGCGCCAACAACCTGACGCATAAAACCTTCGAAGCCATTCAGTATTACCTGCTGAAAGCCTCTAATGAGCTGGCGAAAGAGCAAGGCGCGTGCCCGTGGTTTAACGAAACCACTTACGCGAAAGGGATCCTGCCGATCGATACCTATAAGAAAGATCTGGATACCATCGCTAATGAGCCGCTGCATTACGACTGGGAAGCTCTGCGTGAGTCAATCAAAACGCACGGTCTGCGTAACTCCACGCTTTCTGCTCTGATGCCGTCCGAGACTTCTTCGCAGATCTCTAACGCCACTAACGGTATTGAACCGCCGCGCGGTTACGTCAGCATCAAAGCGTCGAAAGACGGTATTTTGCGCCAGGTGGTGCCGGACTACGAGCACCTGCACGACGCCTATGAGCTGCTGTGGGAAATGCCGGGTAACGATGGTTATCTGCAACTGGTGGGTATCATGCAGAAATTTATCGATCAGTCGATCTCTGCCAACACCAACTACGATCCGTCACGCTTCCCGTCAGGAAAAGTGCCGATGCAGCAGTTGCTGAAAGACCTGCTCACCGCCTACAAATTCGGGGTCAAAACACTGTATTATCAGAACACCCGTGACGGCGCTGAAGACGCACAAGACGATCTGGTGCCGTCAATCCAGGACGATGGCTGCGAAAGCGGCGCATGTAAGATCTGA
NC_008253.1_cds_WP_000821446.1_3640	ATGAAACGGATACTCGAAGGCATTCTTGCGATCATCATCGCAATACTGTCTTGTATTATTTTTATTAATATCATTCTTCGATATGGATTCCACACAAGTATATTATCGATTGATGAATTATCCCGACTTTTATTTGTCTGGTTAACCTTTATTGGCGCAATCGTTGCTTATATGGACAACAGCCATGTGCAGGTTACTTTTTTAGTCGAAAAACTCTCACCGGCTAATCAACAACGTGTTTCGCTGCTAACCCATACGCTCATTTTATTGCTGTGTCTGGGGCTGGCCTGGGGCGCTATAGAAAAAACAGCGCAAGACTGGAGCAACTTATCGCCCATTCTTGGCGTCCCCGTTGGCTTAATGTACGCCGCCGCTATCCCCACCAGTCTGATTATCGCATTGCTGGAATTGCGTCACTTATACCGGCAGTTCACAAATACCCCCAGCCGAAACCAACAAGGAGCCTGA
NC_007946.1_cds_WP_001059672.1_4109	ATAAACAACATATTAGGCTCATCAATTAATATGCCCTGTACACTTTTCGAAACTATTACTTTATTCGATGATTTTTCTGCTGATGATATGCAGTATGGGGATATGGAAGAACAAGATTTTCTCTCTCTCGGCTTAAGCGACATCTCTGCAAAAGTTGATCCTTACCGCCTCATTAAATACCATTTTCCTGGGCCGAATTCTACTTATGGTGCTTTTAGTGTTCCAACTTCTGGAACAAAAATATCACAAAGTGAATGTATTGATATTTTATTTGCAGAAATGAAAGATCTGGCAAAAATGTTTTCCTTTTTTGGACAATACAAAACACTCATCCAGGATCTGATTGATCATTTTAGATATGAAAATGGCAACAGTTTCCATAGCCAGGAATTGAACTTATCTTTTCATGAACGAATAAACAAATATGATTATAATAGCCCAATACGTGTAATCAAAGAATGTATCGAAAATGATATTTCTTCAACACCTACGATAGGATACCGGCCTCTTCTCCTACAAAAGATTAAGACCGAATTACTTTCATCAAGACTAAATAAATTCAATGATTTTAAAGATAATTTTAATGGCCTGGGAATCAGCATTCATGATATCTCAGCTCAAAAAATATCTCTTTTAAATTTTCAAAAATATCCTATGGGCTGGAGCGCTACCATTCATTTCATAGCACAAGACCACTTTGGTTTGGATGTGACTGATATAAAAAACAAGATTTACAACAAGTATAGATTTTTTCGCATATGGTTCTTTTTACAACGGCATAAAGACTTTGCTTTCAAACCTTTTTTCACCAATTTTAACACTATCGAAAGAATCGAAAATTATCTATGA
NC_013654.1_cds_WP_000140501.1_2535	ATGACAGAATCAACATCCCGTCGCCCGGCATATGCTCGCCTGTTGGATCGTGCGGTACGCATTCTGGCGGTGCGCGATCACAGTGAGCAAGAACTGCGACGTAAACTCGCGGCACCGATTATGGGCAAAAATGGCCCGGAAGAGATTGATGCCACGGCAGAAGATTACGAGCGCGTTATTGCCTGGTGCCATGAACATGGCTATCTTGATGACAGCCGATTTGTTGCGCGCTTTATCGCCAGCCGTAGCCGCAAAGGTTATGGACCTGCGCGTATTTGTCAGGAACTGAATCAGAAAGGTATTTCCCGCGAAGCGACAGAAAAAGCGATGCGTGAATGTGACATCGACTGGTGCGCACTGGCGCGCGATCAGGCGACGCGAAAATATGGCGAACCTTTGCCAACTGTCTTTTCAGAAAAAGTTAAGATCCAGCGTTTTCTGCTCTATCGTGGCTATCTGATGGAAGATATCCAGGATATTTGGCGAAATTTTGCCGACTGA
NC_008253.1_cds_WP_000265933.1_4413	ATGTGGAAACGCTTACTTGTAGTCTCTGCAGTCTCGGCAGCCATGTCGTCTATGGCGTTGGCCGCTCCATTAACCGTAGGATTTTCGCAGGTCGGATCGGAATCCGGCTGGCGCGCCGCAGAAACCAATGTGGCGAAAAGTGAAGCCGAAAAACGCGGTATCACACTGAAAATTGCCGATGGTCAGCAAAAGCAGGAAAACCAGATTAAAGCGGTACGTTCCTTCGTCGCACAAGGGGTGGATGCGATCTTTATCGCTCCGGTGGTGGCGACGGGTTGGGAACCGGTATTAAAAGAGGCGAAAGATGCCGAAATCCCGGTCTTCTTGCTTGACCGTTCCATCGATGTGAAAGACAAATCTCTCTATATGACCACTGTCACCGCCGACAACATCCTCGAAGGCAAGTTGATTGGTGACTGGCTGGTAAAAGAAGTGAATGGCAAACCATGCAACGTGGTGGAGCTGCAGGGCACCGTTGGGGCCAGCGTCGCCATTGACCGTAAGAAAGGCTTTGCCGAAGCCATTAAGAATGCGCCAAATATCAAAATTATCCGCTCGCAGTCAGGTGACTTCACCCGCAGCAAAGGCAAAGAAGTGATGGAGAGCTTTATCAAAGCGGAAAACAACGGCAAAAACATCTGCATGGTTTACGCCCATAACGATGACATGGTGATTGGTGCAATTCAGGCAATTAAAGAAGCGGGCCTGAAACCGGGCAAAGATATCCTGACAGGCTCTATCGACGGCGTGCCGGACATCTACAAAGCGATGATTGATGGCGAAGCGAACGCCAGCGTTGAACTGACGCCGAACATGGCAGGTCCTGCTTTCGATGCGCTGGAGAAATATAAAAAAGACGGCACCATGCCTGAAAAGCTAACCCTGACCAAATCCACCCTTTATCTGCCTGATACCGCAAAAGAAGAGTTAGAGAAGAAGAAAAATATGGGGTATTGA
NC_013364.1_cds_WP_001187810.1_2459	ATGCAACAGTCTACCCCGTATCTCTCATTTCGCGGCATCGGTAAAACGTTTCCCGGCGTTAAGGCGCTGACGGATATTAGTTTTGACTGCTATGCCGGTCAGGTTCATGCGTTGATGGGTGAAAATGGCGCAGGAAAATCAACTCTCTTAAAAATCCTCAGCGGCAACTATGCGCCAACCACGGGTTCTGTAGTGATTAATGGGCAGGAAATGTCCTTTTCCGACACGACCGCAGCACTTAACGCGGGTGTGGCGATTATTTACCAGGAACTACATCTCGTGCCGGAAATGACCGTCGCGGAAAACATCTATCTCGGCCAGCTGCCGCATAAAGGCGGCATTGTGAATCGCTCATTGCTGAATTATGAGGCGGGTTTACAACTTAAACATCTTGGTATGGATATTGACCCGGACACGCCGCTGAAATATCTCTCCATTGGTCAGTGGCAGATGGTTGAAATCGCCAAGGCGCTGGCGCGTAACGCTAAAATTATCGCCTTTGATGAGCCAACCAGCTCCCTTTCTGCCCGCGAAATCGACAATCTTTTCCGCGTTATTCGTGAACTGCGAAAAGAGGGGCGGGTGATCTTATACGTTTCTCACCGTATGGAAGAAATATTTGCCCTCAGCGATGCCATCACTGTCTTTAAAGATGGACGTTATGTCAAAACCTTTACCGATATGCAGCAGGTTGACCACGACGCGCTGGTGCAGGCGATGGTCGGGCGCGACATTGGCGATATCTACGGCTGGCAACCTCGTAGTTATGGCGAGGAGCGCCTGCGTCTTGATGCTGTGAAAGCACCAGGCGTGCGTACGCCAATAAGTCTGGCGGTTCGCAGTGGTGAAATTGTTGGGCTGTTTGGTCTGGTAGGGGCGGGGCGTAGCGAATTAATGAAAGGCTTGTTTGGCGGGACGCAAATCACCGCCGGTCAGGTTTATATCGACCAACAGCCGATCGATATTCGTAAACCGAGCCACGCCATTGCCGCAGGCATGATGCTCTGCCCGGAAGATCGCAAAGCGGAAGGCATTATTCCCGTGCACTCCGTTCGCGACAATATCAACATCAGTGCCAGACGTAAACATGTGCTCGGCGGTTGTGTAATCAACAACGGTTGGGAAGAAAACAATGCCGATCACCACATTCGTTCGCTCAACATCAAAACGCCGGGCGCTGAGCAACTGATCATGAATCTCTCAGGCGGAAATCAGCAAAAAGCCATTCTGGGCCGCTGGTTATCGGAAGAGATGAAGGTCATTTTGCTGGATGAACCTACGCGCGGCATTGATGTTGGTGCTAAGCATGAAATTTACAACGTGATTTATGCGCTGGCGGCGCAGGGTGTGGCGGTGCTGTTTGCCTCCAGCGACTTACCTGAAGTCCTCGGCGTTGCCGACCGGATTGTGGTGATGCGGGAAGGTGAAATCGCCGGTGAATTGTTACACGAGCAGGCAGATGAGCGTCAGGCACTGAGCCTTGCGATGCCTAAAGTCAGCCAGGCAGTTGCCTGA
NC_008253.1_cds_WP_000290498.1_1952	ATGGCTGTTCCATCATCAAAAGAAGAGTTAATTAAAGCTATTAATAGTAATTTTTCTTTATTAAATAAGAAGCTAGAATCTATTACGCCCCAACTCGCCTTTGAACCTCTATTGGAAGGGCACGCGAAGGGGACTACGATTAGCGTAGCGAATCTGGTTTCCTATCTGATTGGCTGGGGAGAGCTGGTGTTACACTGGCATGACCAAGAGGCAAAAGGAAAAACTATTATTTTTCCTGAGGAAGGATTTAAATGGAATGAATTGGGGCGTTTAGCACAGAAATTCTACCGTGACTATGAGGATATTACAGAGTACGAAGTTTTATTGGCACGGTTAAAGGAAAATAAGCAGCAACTCGTGGCTTTGATTGAACGATTCAGTAACGACGAGCTTTACGGTAAACCTTGGTATAATAAATGGACCCGAGGTCGTATGATTCAATTTAATACCGCCTCGCCTTATAAAAATGCTTCGGGGAGGTTAAATAAACTGCAGAAATGTCTTGCAGAATAG
NC_008253.1_cds_WP_001216466.1_4305	ATGAGACATTCATTGCCCTACCGTATGTTACGCAAACGTCCGATGAAATTGAGTACCACTGTGATCTTAATGGTCAGCGCGGTACTGTTCTCGGTGCTATTGGTGGTGCATCTGATTTACTTCTCGCAAATCAGTGATATGACGCGAGACGGGCTAGCTAACAAGGCTCTGGCAGTAGCGCGTACCCTCGCCGACTCGCCGGAAATCCGTCAGGGCTTGCAGAAAAAACCGCAGGAGAGTGGAATCCAGGCCATCGCGGAAGCCGTGCGCAAACGCAACGATCTGCTGTTTATTGTCGTTACCGATATGCACAGTCTTCGCTACTCGCATCCTGAAGCCCAGCGTATTGGTCAGCCATTTAAAGGTGATGACATCCTTAAAGCGCTGAATGGCGAAGAAAATGTCGCTATCAATCGCGGTTTTCTGGCGCAAGCTTTACGCGTATTTACCCCCATCTACGATGAAAATCATAAACAAATTGGCGTGGTGGCGATCGGCCTTGAGTTAAGCCGCGTGACCCAACAGATCAATGACAGTCGCTGGAGCATTATCTGGTCGGTACTATTTGGCATGCTGGTCGGACTGATCGGCACATGCATTCTGGTTAACGTACTGAAAAAAATCCTTTTCGGCCTGGAACCCTACGAAATCTCCACACTGTTTGAGCAACGCCAGGCCATGTTGCAGTCCATCAAAGAAGGCGTCGTTGCCGTGGACGATCGCGGCGAGGTCACGCTGATCAACGATGCCGCACAAGAATTGCTGAATTACCGTAAGTCGCAGGACGATGAGAAACTGTCGACGCTAAGCCACTCGTGGTCACAGGTGGTAGATGTCTCGGAAGTGTTACGCGACGGAACCCCACGCCGCGACGAAGAGATTACGATTAAGGACCGACTATTACTGATCAACACCGTTCCGGTGCGCAGTAATGGCGTTATCATCGGTGCCATTTCAACCTTCAGGGACAAAACTGAAGTACGTAAACTGATGCAGCGACTCGACGGTCTGGTCAACTATGCTGACGCACTTCGTGAACGATCCCACGAATTTATGAATAAATTGCATGTGATTCTCGGATTATTGCATCTGAAGAGTTATAAGCAGTTGGAAGATTACATTCTCAAAACAGCCAATAACTATCAGGAAGAGATTGGCTCTCTGCTGGGTAAGATCAAATCTCCGGTTATCGCTGGTTTTTTAATCAGCAAGATTAACCGCGCGACCGATTTAGGCCATACGCTGATTTTAAACAGTGAAAGCCAGCTGCCAGACAGCGGTAGTGAGGATCAGGTCGCGACGCTGATTACCACGTTGGGAAATCTGATAGAAAACGCGCTGGAGGCATTAGGACCGGAACCCGGTGGCGAAATTAGCGTAACATTGCACTACCGTCACGGCTGGCTGCACTGCGAAGTTAACGATGATGGACCGGGGATCGCACCCGACAAAATCGATCACATTTTTGACAAAGGTGTCTCGACAAAAGGAAGCGAGCGAGGCGTCGGTTTAGCACTTGTCAAACAACAGGTAGAAAATCTCGGCGGCAGCATCGCCGTGGAATCGGAACCCGGGATTTTCACACAATTTTTTGTCCAGATACCCTGGGACGGGGAGAGGTCGAACAGATGA
NC_013353.1_cds_WP_000633577.1_3863	ATGATTACTACCCGAACTGCCAGACAGTGTGGACAAGCAGACTACGGATGGTTGCAGGCCCGGTATACTTTTTCCTTTGGACACTACTTCGACCCGAAATTGTTAGGCTATGCCTCCCTGCGTGTGCTTAACCAGGAAGTGCTGGCCCCAGGTGCCGCCTTTCAGCCGCGAACCTATCCCAAAGTCGATATTTTAAATGTGATTCTGGATGGAGAAGCAGAGTATCGCGACAGCGAAGGCAATCATGTTCAGGCCAGCGCCGGTGAGGCGTTGCTGCTCTCTACCCAGCCGGGTGTCAGCTACAGCGAACACAATCTCAGCAAAGACAAACCGTTAACACGAATGCAGCTTTGGCTGGACGCCTGCCCGCAGCGAGAGAATCCGCTGATTCAAAAACTGGCGCTTAATATGGGCAAGCAGCAATTAATCGCCTCGCCAGAGGGTACGATGGGAAGCCTGCAATTACGCCAGCAAGTGTGGCTGCACCATATCGTGCTCGACAAAGGCGAAAGTGCGAATTTCCAGTTGCATGGGCCACGCGCGTATTTGCAATCGATTCACGGGAAATTTCATGCGCTTACGCATCATGAAGAGAAAGCGGCGCTGACCTGCGGTGATGGGGCGTTTATTCGTGACGAGGCTAACATTACGCTGGTTGCCGATTCCCCACTGCGCGCTTTGCTGATAGATTTGCCTGTCTAG
NC_013364.1_cds_WP_001262174.1_2312	ATGGCTAACGCAGATCTGGATAAACAGCCTGATTCTGTATCTTCCGTGCTAAAAGTTTTTGGCATTTTGCAGGCGCTGGGTGAAGAGCGCGAAATAGGGATAACCGAGCTGTCGCAGCGCGTCATGATGTCAAAAAGCACCGTTTATCGCTTTTTACAGACCATGAAAACCTTAGGTTATGTGGCGCAGGAAGGGGAGTCGGAGAAATATTCCCTGACCCTGAAATTGTTTGAACTGGGCGCTCGCGCGTTACAAAACGTCGATTTAATTCGTAGCGCAGATATCCAGATGCGTGAGATCTCCCGCCTGACCAAAGAAACTATCCACCTCGGCGCACTGGACGAAGACAGTATTGTTTACATTCACAAAATTGACTCTATGTACAATTTGCGCATGTATTCACGGATTGGGCGTCGTAATCCGCTGTACAGCACCGCGATTGGTAAGGTACTGCTGGCATGGCGCGATCTCGATGAAGTGAAGCAAATTCTTGAGGGCGTGGAGTATAAACGCAGTACCGAGCGGACCATCACCAGTACAGAAGCGTTATTACCCGTTCTGGACCAGGTGCGCGAGCAGGGGTATGGCGAAGATAACGAAGAGCAGGAAGAAGGGCTGCGATGCATTGCGGTACCGGTATTTGATCGCTTTGGCGTGGTCATTGCCGGTTTGAGCATCTCCTTCCCGACGTTGCGTTTCTCTGAAGAGCGTTTACAGGAATATGTCGCAATGTTGCATACCGCAGCGCGCAAAATTTCTGCCCAAATGGGTTATCACGACTATCCGTTCTGA
NC_013364.1_cds_WP_001181004.1_4100	ATGCAGAACCAAAGAATCCGTATCCGCCTGAAAGCGTTTGATCATCGTCTGATCGATCAAGCAACCGCGGAAATCGTCGAGACTGCCAAGCGCACTGGTGCGCAGGTCCGTGGTCCGATCCCGCTGCCGACACGCAAAGAGCGCTTCACTGTTCTGATCTCCCCGCACGTCAACAAAGACGCGCGCGATCAGTACGAAATCCGTACTCACTTGCGTCTGGTTGACATCGTTGAGCCAACCGAGAAAACCGTTGATGCTCTGATGCGTCTGGATCTGGCTGCCGGTGTAGACGTGCAGATCAGCCTGGGTTAA
NC_013654.1_cds_WP_000580323.1_1745	GTGATAGGCAGACTCAGAGGCATCATCATTGAAAAACAACCCCCGCTGGTGTTAATTGAAGTGGGCGGCGTAGGCTATGAAGTGCATATGCCGATGACCTGTTTTTATGAACTCCCTGAAGCGGGTCAGGAAGCGATCGTTTTCACCCACTTTGTGGTGCGTGAAGACGCGCAACTGCTGTACGGTTTTAACAATAAACAAGAGCGCACGTTGTTCAAAGAGTTGATCAAAACCAACGGCGTCGGCCCGAAGTTGGCGCTGGCGATCCTCTCCGGAATGTCAGCGCAGCAGTTCGTTAATGCCGTTGAGCGTGAAGAAGTGGGGGCACTGGTGAAACTGCCGGGTATTGGCAAAAAAACCGCCGAACGTTTGATTGTCGAAATGAAAGACCGATTTAAAGGTTTGCATGGCGATCTCTTTACGCCAGCCGCCGACCTGGTACTCACGTCTCCTGCCAGCCCGGCGACCGACGATGCTGAACAGGAAGCGGTTGCTGCGCTGGTGGCACTGGGCTATAAACCACAAGAAGCAAGCCGCATGGTGAGCAAAATCGCTCGCCCTGACGCCAGCAGTGAAACATTAATTCGCGAAGCCCTACGCGCCGCGTTATGA
NC_007779.1_cds_WP_000970102.1_2567	ATGATGGAAATTCTGCGTGGTTCGCCTGCACTGTCGGCATTCCGAATCAACAAACTGCTGGCACGTTTTCAGGCTGCCAGGCTCCCGGTTCACAATATTTACGCCGAGTATGTCCATTTTGCTGACCTCAATGCGCCGTTAAACGATGATGAGCACGCACAACTTGAACGCCTGCTGAAATATGGCCCGGCACTCGCCAGCCACGCCCCGCAAGGCAAACTCCTGCTGGTGACCCCGCGTCCTGGCACCATCTCTCCCTGGTCTTCGAAAGCGACCGATATTGCCCATAACTGCGGGCTACAACAGGTAAACCGCCTTGAGCGCGGCGTTGCTTACTATATAGAAGCCGGTACGCTGACCAATGAACAATGGCAGCAGGTTACCGCTGAACTGCACGACCGCATGATGGAAACGGTCTTTTTTGCTTTAGATGATGCAGAGCAGTTGTTTGCCCACCATCAACCGACTCCGGTTACCAGCGTTGATTTGCTGGGGCAGGGCCGTCAGGCGCTGATCGACGCTAACCTGCGTCTTGGCTTGGCTCTGGCGGAAGATGAAATTGACTATCTGCAGGATGCTTTCACAAAGCTTGGTCGTAACCCGAACGACATCGAACTGTATATGTTTGCCCAGGCGAACTCCGAGCACTGCCGCCACAAAATTTTTAACGCCGACTGGGTTATCGATGGTGAACAGCAGCCGAAATCGCTGTTCAAGATGATCAAAAATACTTTCGAAACCACGCCAGATCACGTTCTCTCTGCTTATAAAGATAACGCCGCCGTAATGGAAGGTTCTGAAGTGGGCCGCTACTTTGCTGACCACGAAACGGGCCGCTACGATTTCCATCAGGAACCGGCGCATATTCTGATGAAAGTCGAAACTCACAACCACCCGACGGCGATTTCTCCGTGGCCGGGCGCGGCGACCGGTTCCGGCGGTGAAATCCGCGATGAAGGTGCCACCGGGCGCGGCGCAAAGCCGAAAGCGGGTCTGGTTGGTTTCTCCGTTTCCAACCTGCGAATTCCTGGCTTCGAACAGCCGTGGGAAGAAGATTTCGGTAAGCCTGAGCGCATTGTCACCGCGCTGGACATCATGACCGAAGGCCCGCTGGGCGGCGCGGCGTTTAACAACGAATTTGGTCGTCCGGCACTGAACGGCTACTTCCGTACTTATGAAGAAAAAGTGAACAGCCACAACGGCGAAGAGCTGCGCGGTTATCACAAACCGATCATGCTGGCGGGCGGGATCGGCAACATTCGCGCCGATCACGTACAAAAAGGCGAGATCAACGTCGGTGCGAAGCTGGTCGTTCTCGGCGGCCCGGCAATGAACATCGGTCTTGGCGGTGGTGCAGCGTCTTCTATGGCGTCTGGTCAGTCTGATGCCGACCTCGACTTTGCTTCCGTACAGCGCGACAACCCGGAGATGGAGCGTCGCTGCCAGGAAGTGATCGACCGTTGCTGGCAGCTTGGTGATGCCAACCCAATCCTGTTTATCCACGACGTTGGCGCTGGCGGTCTTTCTAACGCCATGCCGGAACTGGTGAGCGACGGCGGGCGCGGCGGTAAATTTGAACTGCGCGAGATTCTAAGCGACGAACCGGGCATGAGCCCGCTGGAAATCTGGTGTAACGAATCCCAGGAACGCTACGTGCTGGCGGTTGCTGCCGATCAATTACCGCTGTTTGACGAACTGTGTAAGCGTGAGCGCGCACCCTACGCGGTGATTGGTGAAGCGACCGAAGAACTGCATCTTTCTCTGCACGATCGTCATTTTGATAATCAGCCGATCGATCTGCCGCTGGACGTCCTGCTTGGTAAAACGCCGAAGATGACCCGCGATGTACAAACGCTGAAAGCGAAAGGCGACGCGCTGGCCCGTGAAGGGATCACCATTGCAGACGCGGTGAAACGTGTGCTGCATCTGCCGACTGTGGCGGAAAAAACCTTCCTGGTGACCATTGGCGACCGCAGCGTAACCGGCATGGTAGCGCGCGATCAGATGGTGGGGCCGTGGCAGGTGCCGGTCGCTAACTGCGCGGTCACTACCGCCAGCCTCGACAGCTACTACGGTGAAGCGATGGCGATTGGCGAGCGTGCGCCGGTTGCGCTGCTGGATTTCGCCGCCTCTGCCCGTCTGGCGGTCGGTGAAGCGTTAACCAACATCGCCGCAACACAAATTGGCGATATCAAACGCATCAAACTTTCCGCCAACTGGATGGCGGCGGCAGGCCACCCTGGTGAAGATGCGGGCCTGTATGAAGCCGTTAAAGCCGTGGGCGAAGAGCTTTGTCCGGCGCTGGGCCTGACGATCCCGGTGGGTAAAGACTCCATGTCGATGAAAACCCGCTGGCAGGAAGGTAACGAAGAGCGCGAAATGACGTCGCCGCTGTCGCTGGTGATTTCTGCATTTGCCCGCGTGGAAGATGTACGTCACACCATCACGCCGCAGCTTTCTACCGAAGATAACGCACTGCTGCTGATTGATTTGGGCAAAGGCAATAACGCGCTGGGCGCAACGGCGCTGGCGCAGGTTTATCGTCAGCTTGGCGACAAACCGGCAGATGTACGCGATGTCGCGCAACTGAAAGGCTTCTATGACGCGATTCAGGCGCTGGTTGCACAGCGTAAGCTGCTGGCGTATCACGACCGCTCTGATGGCGGCCTGCTGGTAACGCTGGCGGAAATGGCCTTTGCTGGTCATTGTGGCATTGACGCGGATATCGCCACTCTGGGTGACGATCGCCTGGCGGCGTTGTTTAACGAAGAACTGGGTGCGGTGATTCAGGTTCGTGCCGCTGACCGTGAAGCGGTCGAGTCCGTACTGGCACAGCATGGGCTTGCTGATTGTGTCCATTATGTAGGGCAGGCGGTTTCCGGTGACCGTTTTGTGATTACCGCCAACGGGCAGACTGTATTCAGCGAAAGCCGCACCACGTTGCGTGTCTGGTGGGCAGAAACTACCTGGCAGATGCAGCGCCTGCGTGACAACCCGGAGTGTGCCGATCAGGAGCATCAGGCGAAATCTAACGACGCCGATCCGGGCCTGAATGTAAAACTGTCGTTCGATATCAACGAAGATGTGGCAGCACCGTATATTGCCACTGGCGCACGTCCGAAAGTTGCCGTACTGCGTGAGCAGGGCGTGAACTCGCATGTTGAAATGGCGGCAGCTTTCCACCGTGCAGGCTTTGATGCTATCGACGTGCATATGAGTGACCTGCTGACCGGACGCACGGGCCTGGAAGATTTCCACGCCCTGGTCGCGTGCGGTGGTTTCTCCTACGGTGATGTGCTGGGTGCCGGTGAAGGTTGGGCGAAGTCAATCCTGTTCAATGACCGTGTACGCGATGAGTTTGCAACCTTCTTCCACCGTCCGCAAACGCTGGCGCTGGGGGTATGTAACGGTTGCCAGATGATGTCTAATCTGCGTGAACTGATCCCAGGTAGTGAGTTGTGGCCACGTTTTGTGCGCAATACCTCCGATCGCTTTGAAGCGCGTTTCAGCCTGGTTGAAGTAACCCAAAGCCCGTCTCTGCTGTTGCAGGGGATGGTGGGCTCGCAAATGCCGATTGCTGTCTCTCATGGTGAAGGGCGCGTGGAAGTGCGTGATGCGGCGCATCTGGCGGCACTGGAAAGCAAAGGGCTGGTGGCACTGCGCTATGTCGATAACTTCGGCAAAGTCACTGAAACCTACCCGGCTAACCCGAACGGTTCACCGAACGGTATTACGGCAGTCACGACTGAAAGTGGTCGAGTCACCATTATGATGCCGCACCCGGAACGTGTTTTCCGTACTGTCAGCAACTCCTGGCATCCGGAAAACTGGGGCGAGGATGGCCCATGGATGCGCATTTTCCGCAATGCGCGTAAGCAGTTGGGGTAA
NC_007946.1_cds_WP_001350178.1_952	ATGGAACTGAAAGCGACAACGCTTGGAAAACGTCTGGCACAGCACCCTTACGATCGGGCGGTGATCCTCAATGCCGGGATTAAAGTCTCCGGCGATCGCCACGAATACCTTATTCCTTTCAATCAATTACTGGCGATTCACTGTAAGCGCGGTCTGGTATGGGGCGAGCTGGAATTTGTACTGCCGGACGAAAAAGTGGTGCGTCTGCACGGCACCGAATGGGGCGAGACGCAGCGTTTTTACCATCATCTTGATGCTCACTGGCGGCGGTGGAGTGGCGAGATGAGCGAAATTGCGTCTGGCGTTTTACGTCAGCAACTGGATTTGATTGCCACGCGCACCGGAGAAAATAAATGGCTGACGCGTGAGCAAACCTCTGGCGTGCAGCAACAAATCCGCCAGGCTTTGTCGGCGTTACCATTGCCGGTTAACCGACTGGAAGAATTCGATAACTGCCGTGAGGTGTGGCGTAAATGTCAGGCCTGGTTGAAGGACATTGAAGGCGCTCGGTTGCAGCATAATCAGGCGTATACCGAAGCCATGCTTACCGAGTATGCGGATTTTTTCCGCCAGGTCGAGTCTTCACCGCTGAATCCGGCGCAGGCCCGGGCAGTCGTTAATGGCGAGCATTCTCTGTTAGTGCTGGCAGGTGCAGGAAGCGGAAAAACGTCGGTGCTGGTGGCCCGTGCTGGCTGGTTACTGGCGCGTGGTGAAGCGTCCCCTGAGCAAATTTTATTGCTGGCGTTTGGTCGCAAAGCCGCTGAAGAGATGCACGAGCGTATTCGAGAACGACTACATACCGAAGACATTACCGCACGCACGTTTCATGCGCTGGCGCTGCATATTATTCAGCAGGGCAGCAAAAAAGTTCCGATAGTCAGCAAACTGGAAAATGATACCGCTGCCCGTCATGAACTTTTTATTGCTGAGTGGCGCAAGCAATGCAGCGAAAAGAAAGCGCAGGCGAAGGGCTGGCGGCAATGGCTGACGGAAGAAATGCAGTGGTCAGTGCCAGAAGGTAATTTCTGGGATGATGAAAAATTACAGCGTCGTCTTGCCTCTCGCCTCGATCGCTGGGTAAGTCTGATGCGGATGCACGGTGGTGCACAGGCAGAAATGATTGCCAGTGCACCCGAAGAGATTCGCGATCTGTTCAGTAAACGTATCAAGTTGATGGCCCCGTTATTAAAAGCCTGGAAAGGTGCGCTGAAGGCAGAAAACGCTGTCGATTTTTCGGGCCTTATTCACCAGGCGATTGTGATTCTGGAGAAAGGTCGCTTTATCAGCCCGTGGAAGCATATTCTGGTTGATGAATTTCAGGATATCTCGCCGCAGCGTGCAGCGTTGTTAGCGGCATTACGCAAGCAAAATAGTCAAACGACGTTGTTCGCTGTTGGTGATGACTGGCAGGCGATTTACCGATTCAGCGGTGCGCAAATGTCGCTTACCACGGCTTTCCATGAAAACTTTGGTGAAGGTGATCGCTGTGATTTAGACACGACCTACCGTTTTAACAGTCGTATCGGTGAGGTGGCAAACAGGTTTATTCAGCAGAACCCAGGCCAGCTTAAAAAGCCGCTAAACAGCTTAACCAATGGAGACAAAAAAGCCGTCACGTTATTGGATGAGGGGCAACTTGACGCTTTGCTGGATAAACTCTCTGGTTATGCCAAACCGGAAGAGCGCATTCTGATCCTGGCGCGTTACCATCACATGAGGCCTGCCAGCCTGGAAAAAGCAGCAACACGCTGGCCGAAGTTGCAAATCGACTTTATGACCATTCATGCCAGCAAAGGGCAACAGGCGGATTACGTCATCATCGTTGGCTTGCAGGAGGGGAGTGATGGTTTTCCGGCTGCGGCGCGGGAGTCGATTATGGAAGAGGCGCTACTGCCACCGGTTGAGGATTTCCCGGACGCTGAAGAACGGCGGTTAATGTACGTGGCGCTGACCCGGGCACGTCATCGGGTATGGGCACTGTTTAACAAAGAGAATCCCTCTCCCTTTGTGGATATACTGAAAAATCTGGATGTGCCGGTGGCGAGAAAACCGTAA
NC_013353.1_cds_WP_000291238.1_681	ATGTATTATGGCGCGCTATCCATCCGGGCAGAGGCCTGGCTGATTGTTTCCCCCGAAGTCACCAAGATCATGGCCAAAGAACAAACGGACCGTACGACATTAGATCTGTTCGCGCACGAGCGTCGACCGGGACGACCGAAAACTAATCCGCTTTCGCGCGATGAACAGCTGCGTATTAATAAACGCAACCAGCTAAAACGCGACAAAGTACGTGGCCTTAAGCGTGTCGAACTGAAGCTGAACGCGGAAGCTGTCGAGGCGCTGAACGAGCTGGCGGAGTCGCGCAATATGAGCCGTAGCGAACTGATCGAAGAGATGTTAATGCAGCAACTGGCGGCGCTGCGTAGTCAGGGCATCGTTTAA
NC_002695.2_cds_NP_309643.1_1528	GTGAACCTCCCACAAGATGGCATCAAATTACATCGCGGTAACTTCACCGCTGTCGGTCAGCAGATCCAGACTTATCTGGAAGACGGCAAATGCTTTCGCATGGTGCTTAAACCGTGGCGCGAGAGACGCAGTCTTTCCCAGAATGCACTCAGCCACATGTGGTACAGCGAAATCAGTGAATACCTCATCAGCAGGGGGAAATCGTTCGCTACTTCAGCATGGGTAAAAGATGCTCTCAAACACACATACCTCGGTTATGAAACCAAGGACCTGGTTGATGTCGTAACCGGCGAAATCACTACTATCCAGTCGTTACGCCATACCTCCGATCTTGGTACCGGAGAGATGTATGTCTTCCTGTGTAAGGTTGAAGCCTGGGCGATGAATATTGGCTGCCACCTGACTATTCCACAGAGCTGCGAGTTCCAGCTGCTGCGTGACAAGCAGGAGGCGTAA
NC_012892.2_cds_WP_000660788.1_2448	ATGAAAGAAAAAACGATCATTATTGTCGGTGGCGGGCAAGCGGCGGCAATGGCTGCGGCCTCGCTACGCCAGCAAGGGTTCACCGGTGAGCTGCATCTGTTTTCCGATGAGCGACATCTTCCTTATGAACGACCTCCACTCTCGAAATCCATGTTGCTGGAAGATTCCCCGCAGTTACAGCAGGTGTTACCCGCTAACTGGTGGCAGGAAAACAATGTTCATCTGCATTCCGGTGTAACCATCAAAACGCTGGGTCGCGACACACGAGAGTTAGTGTTAACCAACGGCGAAAGCTGGCACTGGGATCAGCTTTTTATAGCAACCGGCGCGGCAGCTCGACCGCTGCCGTTGCTTGATGCACTGGGAGAACGCTGCTTTACCCTACGCCATGCCGGTGATGCCGCCAGACTGCGAGAAGTTCTGCAGCCCGAACGGTCAGTCGTGATTATCGGTGCCGGAACTATTGGTCTGGAACTGGCTGCCAGCGCCACGCAGCGCAGATGTAAGGTGACAGTGATTGAACTGGCGGCAACCGTCATGGGCCGTAATGCACCACCGCCCGTGCAACGCTATCTTTTACAGCGCCACCAGCAGGCTGGTGTGCGCATTCTGCTCAATAATGCCATTGAACATGTGGTCGATGGTGAAAAAGTAGAACTGACGCTGCAAAGTGGGGAAACGCTTCAGGCTGATGTGGTGATTTACGGTATTGGTATCAGCGCCAACGAGCAACTGGCTCGCGAGGCCAACCTTGATACTGCCAATGGCATTGTCATTGATGAGGCTTGCCGCACCTGCGATCCCGCGATCTTTGCCGGTGGCGATGTGGCAATCACTCGTCTTGATAATGGTGCACTACACCGCTGCGAAAGCTGGGAAAACGCCAATAACCAGGCGCAAATTGCCGCTGCCGCAATGTTAGGGCTACCGCTACCGCTACTGCCGCCGCCGTGGTTCTGGAGCGATCAGTACAGTGATAACTTACAGTTTATTGGCGATATGCGTGGCGATGACTGGCTTTGTCGTGGCAACCCGGAAACTCAGAAGGCGATTTGGTTTAATCTGCAAAACGGCGTGCTTATCGGTGCGGTCACGCTGAATCAGGGGCGTGAGATTCGCCCAATTCGCAAATGGATCCAGAGCGGCAAAACGTTTGATGCGAAACTGCTGATAGATGAGAACATCGCGCTTAAATCACTGTAA
NC_002695.2_cds_NP_310430.1_2300	ATGTATCAACGCTGTTTTGATAATGCCAGTGAAACGCTGTTTGTCGCTGGTAAAACGCCACGGCTTTCACGTTTTGCATTTAGCGATGATCCAAAATGGGAGTCTGGACATCACGTTCATGACAATGAAACCGAGCTGATTTACGTCAAGAAAGGGGTGGCAAGGTTTACCATCGATTCTTCGTTATATGTCGCGCATGCAGATGATATAGTGGTGATAGAACGCGGCAGGCTGCATGCGGTGGCCTCTGACGTTAACGATCCGGCAACGACGTGTACTTGTGCGCTGTACGGCTTTCAGTTTCAGGGGGCTGAGGAAAATCATCTACTGCAACCGCATTCTTGTCCGGTAATTGCCGCGGGGCAGGGAAAAGAAGTCATTAAAACCTTATTTAATGAGCTAAGTGTGATTTTGCCGCAAAGTAAAAATAGCCAAACATCTTCGTTATGGGATGCATTTGCCTATACATTAGCAATTCTTTACTACGAAAACTTTAAAAATGCTTATCGTTCGGAGCAGGGGTATATTAAAAAAGATGTTCTGATAAAAGATATTCTTTTCTATCTGAATAATAATTATCGCGAAAAAATCACTTTAGAACAGTTATCGAAAAAATTTCGTGCCAGCGTCAGTTATATTTGCCATGAATTTACCAAAGAGTATCGTATTTCCCCTATTAACTATGTTATTCAACGGCGTATGACGGAAGCAAAATGGTCACTCACTAATACTGAATTATCACAGGCAGAGATCTCCTGGCGTGTGGGTTATGAAAATGTCGATCACTTTGCCAAACTGTTTTTGCGCCATGTCGGCTGTTCGCCCAGCGATTACCGCAGGCAATTTAAAAACTGTTTTGCGGAACAAGAAATCCTATCTGAATTTCCTCAACCGGTAAGTCTTGCCGGATAA
NC_008253.1_cds_WP_000933676.1_299	ATGCTGAACATGCAACAACATCCCTCTGCTATCGCCAGCCTGCGCAACCAACTGGCAGCGGGCCACATTGCTAACCTTACTGACTTCTGGCGCGAAGCTGAGTCGCTGAATGTTCCTCTTGTGACGCCAGTCGAAGGAGCGGAAGATGAGCGAGAAGTGACCTTTCTGTGGCGCGCCCGACATCCTCTGCAGGGCGTTTATCTGCGTCTGAACCGGGTGACGGATAAAGAGCACGTAGAAAAAGGAATGATGAGCGCCCTTCCCGAAACGGATATCTGGACACTGACACTGCGTTTACCCGCAAGTTACTGCGGCTCCTATTCGCTGCTGGAAATCCCCCCCGGCACTACGGCTGAGACGATTGCACTGTCCGGAGGCCGTTTTGCCACCCTCGCCGGAAAGGCCGATCCGCTAAACAAAATGCCGGAGATCAACGTTCGGGGAAACGCAAAGGAATCAGTGCTGACACTTGATAAAGCTCCCGCCCTGTCGGAATGGAACGGCGGCGTCCACACCGGACAACTGCTTACCTCCATGCGCATTATCGCCGGGAAATCTCGCCAAGTTCGGCTCTATATTCCGGACATTGATATTTCTCAGCCCCTCGGGCTGGTCGTGCTGCCCGATGGTGAAACCTGGTTTGATCACCTTGGCGTATGCGCGGCAATTGACGCCGCCATAAATAACAGGCGCATCGTGCCCGTGGCTGTACTGGGCATTGACAACATTAATGAACATGAACGCACTGAGATACTCGGCGGGCGCAGCAAGCTGATAAAGGATATCGCAGGACATCTGCTGCCGATGATCCGCGCTGAACAACCGCAGCGTCAGTGGGCAGACCGTTCGCGCACAGTGCTGGCCGGGCAGAGCCTCGGCGGGATCAGTGCGCTAATGGGGGCTCGTTACGCACCGGAAACGTTCGGTCTGGTGCTCAGCCACTCTCCTTCAATGTGGTGGACGCCAGAAAGAACCAGTCGACCAGGCTTGTTCAGCGAAACCGATACCTCATGGGTGAGTGAGCATCTGCTTTCTGCCCCACCGCAGGGCGTGCGTATCAGCCTGTGCGTGGGATCGCTGGAAGGTTCGACAGTGCCTCACGTTCAGCAACTTCACCAGCGGCTGATTACCGCTGGCGTCGAAAGCCATTGCGCAATCTACACCGGTGGTCACGATTACGCATGGTGGCGCGGTGCACTGATTGACGGGATTGGTTTACTACAGGGTTGA
NC_012892.2_cds_WP_000757515.1_4274	ATGAAAAAAGTAAATCATTGGATCAACGGCAAAAATGTTGCAGGTAACGACTACTTCCAGACCACCAATCCGGCAACGGGTGAAGTGCTGGCGGATGTGGCCTCTGGCGGTGAAGCGGAGATCAATCAGGCGGTAGCGGCAGCGAAAGAGGCGTTCCCGAAATGGGCCAATCTGCCGATGAAAGAGCGTGCGCGCCTGATGCGCCGTCTGGGCGATCTGATCGACCAGAACGTGCCAGAGATCGCCGCGATGGAAACCGCGGACACCGGCCTGCCGATCCATCAGACCAAAAATGTGTTGATCCCACGCGCTTCTCACAACTTTGAATTTTTCGCGGAAGTCTGCCAGCAGATGAACGGCAAGACCTATCCGGTTGACGACAAGATGCTCAACTACACGCTGGTGCAACCGGTAGGCGTTTGTGCGCTGGTATCGCCGTGGAACGTGCCGTTTATGACCGCCACATGGAAGGTCGCGCCGTGTCTTGCGCTGGGCAATACCGCGGTGCTGAAGATGTCGGAACTCTCCCCGCTGACCGCTGACCGCCTGGGTGAGCTGGCGCTGGAAGCCGGTATTCCGGCGGGCGTGCTGAACGTGGTACAGGGCTACGGCGCAACCGCAGGGGATGCGCTGGTTCGTCATCATGACGTACGTGCCGTGTCGTTCACCGGCGGTACGGCCACCGGGCGCAACATCATGAAAAACGCCGGGCTGAAAAAATACTCCATGGAACTGGGCGGTAAATCGCCGGTGCTGATTTTTGAAGATGCCGATATTGAACGTGCGCTGGACGCTGCCCTGTTCACCATCTTCTCAATCAACGGCGAACGCTGCACCGCCGGTTCGCGCATTTTTATTCAACAGAGCATCTATCCAGAATTCGTTAAACGCTTTGCCGAACGCGCCAACCGTCTGCGCGTGGGCGATCCGACCGATCCGAATACCCAGGTTGGGGCGCTTATCAGCCAGCAGCACTGGGAAAAAGTCTCCGGCTATATCCGTCTAGGCATTGAAGAAGGCGCAACCCTGCTGGTGGGCGGTCCGGATAAACCGTCCGACCTGCCTGCGCACCTGAAAGGCGGCAACTTCCTGCGCCCAACGGTGCTGGCGGACGTAGATAACCGTATGCGCGTTGCCCAGGAAGAGATTTTCGGGCCGGTCGCCTGCCTGCTGCCGTTTAAAGATGAAGCCGAAGGCTTACGCCTGGCAAACGACGTGGAGTACGGCCTCGCGTCGTACATCTGGACACAGGATGTCAGCAAAGTGTTACGCCTGGCGCGTGGCATTGAAGCAGGCATGGTGTTCGTCAACACCCAGAACGTGCGCGACCTGCGCCAGCCGTTTGGCGGCGTAAAAGCCTCCGGCACCGGGCGTGAAGGCGGTGAGTACAGCTTCGAAGTGTTCGCGGAAATGAAGAACGTCTGCATTTCCATGGGCGACCATCCAATTCCAAAATGGGGAGTCTGA
NC_004431.1_cds_WP_001273940.1_3503	ATGGCCAACATCAAAATCAGACAAGAAACGCCAACTGCGTTTTATATAAAAGTTCACGACACAGATAATGTGGCAATTATTGTTAATGATAATGGCCTGAAAGCAGGAACGCGTTTTCCGGATGGGCTGGAATTAATTGAACATATTCCCCAGGGGCATAAAGTCGCATTGCTGGACATTCCGGCTAATGGTGAAATTATTCGTTATGGCGAGGTGATTGGTTACGCCGTGCGCGCAATCCCACGCGGAAGCTGGATCGACGAATCAATGGTTGTACTACCGGAAGCGCCGCCGTTACATACGCTGCCACTGGCAACCAAAGTCCCGGAACCCTTACCGCCGCTGGAAGGATACACCTTTGAGGGCTATCGCAATGCCGATGGCAGCGTGGGCACCAAAAACCTGCTCGGCATCACCACCAGCGTCCACTGTGTGGCAGGCGTGGTGGACTACGTAGTAAAAATCATTGAACGCGATCTGCTACCGAAATACCCGAACGTCGATGGCGTGGTGGGGCTGAATCATTTGTACGGTTGTGGCGTGGCGATTAACGCACCCGCGGCAGTTGTACCTATTCGTACCATTCACAATATTTCGCTGAACCCTAACTTTGGCGGCGAAGTAATGGTGATTGGTCTGGGTTGTGAAAAGTTGCAGCCTGAACGCCTACTGACTGGAACGGATGATGTGCAAGCTATTCCAGTAGAAAGCGCCAGCATTGTCAGTTTGCAGGATGAAAAGCATGTCGGTTTTCAGTCCATGGTCGAGGATATTTTGCAGGTCGCCGAACGCCATCTACAAAAACTGAATCAACGTCAGCGAGAAACCTGTCCGGCTTCAGAACTGGTTGTCGGCATGCAGTGCGGTGGCAGCGATGCGTTTTCTGGCGTAACGGCAAACCCGGCGGTTGGGTATGCGTCTGATCTATTGGTGCGCTGCGGCGCAACGGTGATGTTTTCAGAAGTCACAGAAGTGCGTGACGCGATACATCTGCTGACACCACGCGCTGTGAACGAAGAGGTCGGCAAACGGCTGCTGGAGGAGATGGAGTGGTACGATAACTATCTCAATATGGGAAAAACCGATCGCAGCGCCAACCCTTCGCCGGGGAACAAGAAAGGCGGTCTGGCAAATGTGGTGGAGAAGGCACTCGGCTCCATTGCTAAATCGGGTAAAAGTGCAATTGTTGAAGTGCTGTCGCCCGGCCAACGCCCGACTAAACGCGGATTAATTTACGCCGCGACGCCAGCCAGCGATTTTGTCTGTGGCACGCAACAGGTGGCTTCGGGTATCACCGTGCAAGTGTTTACGACCGGTCGTGGTACGCCGTACGGCCTGATGGCGGTACCCGTCATTAAAATGGCGACCCGCACCGAGCTGGCAAACCGCTGGTTTGATTTAATGGATATTAACGCGGGCACTATCGCTACCGGCGAAGAAACCATTGAAGAAGTGGGCTGGAAGTTGTTTCACTTTATTCTCGACGTCGCCAGCGGGAAGAAGAAAACTTTCTCGGATCAATGGGGACTGCATAACCAGCTGGCGGTGTTTAACCCGGCACCGGTGACCTGA
NC_004431.1_cds_WP_000761835.1_1309	ATGAAACTGGCACCGAACGTAAAACAGCAGTCACGCGGCATAAAACACAAAGAAACAGAAGTCATTATTTTTGCGGGTAGTGATGCCTGGTCACACGCAAAACAATGGCAGGAACATGACGCGCGTATGGCCGGAGATAATGAGCCTCCTGTGTGGCTTGGGGAGCAGCAGTTATCCGAACTGGATAAGCTGCAAATTGTGCCGGAAGGCAGAAAATCCGTGCGCATATTCAGGGCCGGATATCTTGCGCCAGTAATGATAAAGGCGATTGGTCAGAAGCTGGCGGCGGCAGGCGTACAGGATGCAAATTTTTACCCTGATGGTATGCACGGTCAGAAGGTGGAGAACTGGCGCGAATATCTGGCCCGTGAGCGCCAGAATCTTTCTGATGGTCTGGTCATTGAGCTTCCGGTAAAGCAAAAGGCGCAACTTTCGCAGATGGCGGACAGTGAGCGCGCGCAGCTGCTTGCCGATCGCTTTGATGGCGTTTGCGTACATCCTGAAAGTGAAATCGTTCACGTATGGCGCGGCGGGGTATGGTGTCCGGTCAGCACAATGGAGCTGAGCCGCGAAATGGTGGCGATCTATTCAGAGCACAGGGCCACTTTCAGCAAGCGCGTAATCAATAACGCCGTGGAAGCGTTAAAAGTTATTGCCGAACCAATGGGCGAGCCGTCCGGCGATTTGCTGCCGTTCGCCAATGGTGCGCTTGACCTGAAAACGGGGGAATTTTCCCCGCACACGCCGGAGAACTGGATCACCACGCACAACGGCATTGAGTACACGCCACCAGCACCCGGGGAGAACATCCGCGATAACGCGCCAAACTTTCATAAATGGCTTGAGCACGCAGCCGGAAAAGACCCGCGCAAGATGATGCGTATATGTGCCGCGCTGTACATGATTATGGCGAACCGGTACGACTGGCAGATGTTTATTGAGGCCACCGGAGACGGCGGGAGCGGTAAAAGTACATTCACACACATAGCCAGCCTTCTGGCAGGGAAACAAAACACGGTAAGCGCTGAAATGACATCGCTTGATGATGCTGGTGGGCGTGCGCAGGTTGTCGGGAGTCGTCTTATCGTCCTGGCAGACCAGCCGAAATATACAGGCGAAGGAACGGGCATCAAGAAAATCACGGGCGGCGACCCCGTGGAAATTAACCCGAAATATGAAAAGCGTTTTACGGCGGTAATCAGGGCGGTGGTGCTGGCAACCAATAACAATCCGATGATATTCACCGAACGGGCCGGAGGTGTGGCACGTCGTCGGGTGATATTCCGGTTCGATAACATCGTAAGCGAGGCAGAAAAAGACAGGGAGCTACCGGAAAAGATCGCGGCTGAAATCCCTGTCATTATCCGCCGCTTGCTGGCGAACTTTGCCGACCCTGAAAAGGCACGGGCTTTACTCATTGAACAGCGTGACGGTGATGAAGCACTGGCAATAAAGCAACAGACGGATCCGGTTATTGAGTTTTGCCAGTTCCTGAATTTTCTGGAGGAAGCACGCGGCCTGATGATGGGCGGCGGTGGCGATTCAGTGAAGTACACGACCAGAAACAGCCTTTACCGCGTCTATCTGGCGTTTATGGCGTACGCAGGCAGGAGCAAACCGCTAAACGTAAATGACTTTGGCAAGGCTATGAAGCCAGCCGCGAAAGTTTACGGACATGAATATATTACGCGGAAAGTTAAAGGAGTAACGCAGACTAACGCAATAACAACAGACGATTGCGACGCGTTTTTATAA
NC_013353.1_cds_WP_015740436.1_5076	ATGAGCGAACCCCTGTTAATTGCCCGCACGCCAGACACAGAACTGTTTTTACTGCCGGGAATGGCTAACCGTCACGGGCTGATTACTGGCGCAACGGGGACGGGTAAAACCGTTACGCTGCAAAAACTGGCAGAGTCATTGTCGGAAATCGGCGTGCCGGTGTTTATGGCTGATGTGAAAGGCGATCTGACCGGTATCGCGCAGGCAGGAACGGCGTCGGAAAAACTGCTCACAAGGCTTAAAAATATCGGCGTCAATGACTGGCAACCGCATGCCAATCCGGTGGTGGTGTGGGATATCTTTGGCGAGAAAGGCCATTCGGTACGGGCGACGGTTTCGGATCTGGGGCCGCTGTTGCTGGCGCGGCTGTTGAATCTCAACGATGTGCAATCTGGCGTGCTGAATATCATCTTCCGCATTGCTGATGATCAGGGGCTGTTACTGCTCGACTTTAAAGATTTGCGGGCGATTACCCAGTACATCGGCGATAACGCCAAATCCTTCCAGAATCAGTACGGAAATATCAGTAGCGCATCGGTTGGTGCCATCCAGCGCGGGCTATTGTCGCTGGAACAGCAAGGCGCAGCACACTTCTTTGGTGAGCCGATGCTGGATATCAAAGACTGGATGCGCACCGATACCAACGGTAAAGGCGTTATCAATATCCTCAGCGCCGAGAAGCTTTATCAGATGCCGAAACTGTACGCCGCCAGCCTGCTGTGGATGCTTTCAGAGTTGTATGAACAATTGCCGGAAGCGGGCGATCTGGAGAAACCAAAACTGGTGTTTTTCTTCGACGAAGCACATCTGCTGTTTAACGATGCCCCGCAGGTACTGCTGGATAAGATTGAGCAGGTGATAAGGCTTATTCGCTCAAAAGGCGTGGGCGTCTGGTTCGTTTCGCAAAACCCGTCTGATATTCCGGATAATGTGCTCGGCCAGCTCGGTAATCGCGTTCAGCACGCTTTGCGGGCTTTTACGCCCAAAGATCAGAAAGCGGTAAAAGCTGCGGCGCAAACCATGCGGGCCAATCCGGCATTTGATACCGAAAAGGCAATCCAGGAACTGGGGACCGGCGAGGCGTTAATCTCGTTTCTCGATGCAAAAGGAAGTCCTTCAGTGGTGGAACGAGCGATGGTGATCGCGCCTTGTTCGCGAATGGGGCCAGTGACGGAAGATGAGCGTAATGGCTTGATTAATCACTCCCCGGTGTATGGCAAGTACGAGGATGACGTGGACCGCGATTCCGCCTATGAGATGCTGCAAAAAGGCGTTCAGGCCAGTACCGAGCAGCAAAAGAATCCCCCCACGAAAGGGAAAGAGGTGGCGGTGGATGACGGTATTCTTGGTGGATTGAAGGATATTTTGTTTGGCACTACCGGACCACGCGGCGGGAAGAAAGATGGTGTGGTGCAAACAATGGCGAAAAGCGCCGCTCGCCAGGTGACGAATCAGATTGTACGCGGGATGTTGGGGAGTTTGCTGGGGGGGAGAAGAAGGTAA
NC_004431.1_cds_WP_000011644.1_2023	ATGTCGTTCTGGAAAGTTGCAGCAGCGCAATATGAGCCTCGTAAAACCTCACTCACCGAACAGGTAGCTCATCATCTGGAGTTTGTGAGGGCCGCCGCCAGGCAACAATGTCAGCTGTTAGTTTTTCCATCGCTTTCTTTACTGGGGTGTGATTATTCGCGACGTGCCCTTCCTGCCCCACCCGATCTCTCGCTATTAGACCCGCTTTGTTATGCCGCAACGACCTTGCGAATGACCATCATTGCCGGCCTTCCCGTTGAATATAACGATCGCTTTATTCGTGGAATTGCGGTGTTCGCACCGTGGCGAAAAACGCCAGGGATCTACCATCAGAGTTATGGTGCATGTCTGGGCCGTCGTTCCAGAACCATCACGGTGGTCGATGAACAACCGCAAGGTATGGATATGGACCCGACCTGTTCACTGTTTACGACAGGGCAATGTCTGGGAGAACCCGACCTGCTGGCGTCGGCCCGTCGCTTACAATTTTTTTCACATCAGTACTCGATTGCTGTGCTGATGGCAAATGCCCGTGGTAACAGTGCACTATGGGATGAACATGGTCGTCTCATCGTTCGCGCCGATCGTGGTTCATTATTGTTAGTCGGTCAGCGTTCATCACAGGGTTGGCAAGGCGATATCATTCCATTACGCTAG
NC_008253.1_cds_WP_000660483.1_3446	ATGAAAGAAAAACCTGCTGTTGAGGTTCGACTGGATAAATGGCTATGGGCTGCCCGTTTTTATAAAACCCGCGCGCTGGCCCGTGAAATGATTGAAGGCGGTAAGGTGCATTACAACGGGCAGCGCAGCAAGCCAAGCAAAATCGTCGAGCTGAATGCCACGCTCACTCTGCGCCAGGGAAATGACGAACGCACGGTGATTGTAAAGGCGATTACTGAACAGCGTCGCCCCGCCAGCGAGGCAGCCTTGCTGTATGAAGAGACTGCGGAAAGTGTAGAGAAACGCGAAAAAATGGCGCTGGCACGTAAACTTAATGCCTTAACCATGCCGCATCCGGACCGACGCCCGGACAAAAAAGAGCGCCGCGACCTGTTACGATTTAAACACGGCGACAGTGAATAA
NC_013353.1_cds_WP_000597454.1_1481	ATGATTAAATCAAAAATCGTGCTGTTATCAGCACTGGTTTCCTGCGCCCTGATTTCAGGCTGTAAAGAAGAAAATAAAACGAATGTATCCATCGAATTTATGCATTCTTCGGTGGAGCAGGAGCGCCAGGCCGTTATCAGTAAATTGATTGCCCGTTTTGAAAAAGAAAACCCTGGCATCACCGTTAAGCAAGTGCCCGTGGAAGAAGATGCCTATAACACTAAAGTCATTACTCTTTCACGTAGCGGTTCGCTGCCGGAAGTGATCGAAACCAGCCATGACTACGCCAAAGTGATGGACAAAGAGCAGCTTATCGATCGCAAAGCGGTTGCCACAGTCATCAGTAACGTTGGTGAAGGCGCGTTTTACGATGGCGTACTGCGTATTGTGCGTACCGAAGATGGTAGCGCATGGACCGGTGTTCCTGTCAGCGCCTGGATTGGCGGTATCTGGTATCGCAAAGATGTGCTGGCAAAAGCGGGGCTTGAGGAGCCGAAAAACTGGCAACAGCTGCTGGACGTTGCACAGAAACTGAATGACCCGGCGAATAAAAAATACGGCATTGCGCTGCCTACAGCAGAAAGCGTGTTGACGGAACAATCCTTCTCCCAGTTTGCGTTATCCAACCAGGCTAACGTCTTTAACGCCGAAGGCAAAATCACCCTTGATACACCAGAGATGATGCAGGCACTGACCTATTACCGCGACCTTGCTGCCAACACTATGCCGGGTTCTAACGACATCATGGAAGTGAAAGACGCCTTTATGAACGGCACCGCGCCGATGGCGATTTACTCCACCTATATCCTTCTGGCTGTGATTAAAGAAGGCGACCCGAAAAACGTCGGTTTCGTGGTGCCAACCGAGAAAAACTCTGCGGTCTACGGCATGTTGACCTCGCTGACCATTACCGCCGGGCAAAAGACCGAAGAGACGGAAGCAGCAGAAAAATTTGTCACCTTTATGGAGCAGGCAGACAACATTGCCGACTGGGTGATGATGTCGCCAGGTGCTGCGCTGCCGGTGAATAAAGCGGTTGTCACTACCGCCACCTGGAAAGACAACGACGTTATTAAGGCGCTGGGTGAACTACCGAATCAGCTAATCGGTGAACTGCCAAATATTCAGGTCTTTGGTGCAGTAGGGGATAAAAACTTTACCCGCATGGGTGATGTGACGGGGTCTGGAGTGGTGAGCTCCATGGTGCATAACGTCACCGTGGGTAAAGCCGATCTCCCTGGCACGCTGCAAGCGAGCCAGAAAAAGCTGGATGAACTGATCGAACAGCACTAA
NC_002695.2_cds_NP_312270.3_4098	ATGCCGCAACATGACCAATTACATCGCTATCTGTTTGAAAACTTTGCCGTGCGCGGCGAACTGGTAACCGTTTCGGAAACCCTGCAACAGATCCTTGAGAATCACGATTATCCGCAGCCCGTTAAAAACGTGCTGGCAGAACTGCTGGTTGCGACCAGCCTGTTAACCGCTACGCTGAAGTTTGATGGTGATATCACCGTACAGCTGCAAGGCGACGGTCCGATGAATCTGGCGGTTATTAACGGTAACAACAACCAGCAGATGCGCGGTGTGGCGCGCGTGCAGGGCGAAATTCCAGAAAATGCCGACCTGAAAACGCTGGTCGGCAATGGTTACGTGGTGATCACCATTACCCCGAGCGAAGGTGAACGCTATCAGGGCGTGGTGGGTCTGGAAGGTGATACCCTGGCGGCCTGCCTGGAAGATTACTTTATGCGTTCTGAACAGCTGCCGACGCGCCTGTTTATTCGCACCGGCGACGTAGACGGCAAACCGGCTGCAGGCGGTATGTTGTTGCAGGTAATGCCTGCGCAAAATGCCCAGCAGGACGACTTTGACCACCTGGCGACGCTAACCGAAACCATCAAAACCGAAGAACTGCTGACCTTACCGGCAAACGAAGTGTTGTGGCGTTTGTATCACGAAGAAGAGGTGACGGTTTACGATCCGCAGGATGTGGAGTTCAAATGCACCTGCTCGCGTGAACGTTGCGCCGATGCGCTGAAAACGCTGCCTGATGAAGAAGTCGATAGCATCCTGGCGGAAGATGGCGAAATTGACATGCATTGTGATTACTGCGGTAACCACTATCTGTTCAATGCGATGGATATTGCTGAAATCCGCAACAACGCGTCTCCGGCAGATCCGCAAGTTCATTAA
NC_007946.1_cds_WP_000081287.1_2863	ATGTCTCAGAACTTAGACGCAACCGCAATTAATCAAATCCATGCCCTTATTTCTGCTCAGGGTGTTAATGAAATTATCAGTAAGATTGGTGCCGACGCAGTGGCATTACCTGAAAATTTCCGCATTCATGATCTGGAAAAATTTAATTTAAATCGCTTCCGTTTCCGTGGTGCGCTTTCCACTGCCAGCATCGATGACTTTACCCGTTATTCTAAAGATCTTGCGGATGAAGGCACCCGCTGCTTTATCGATGCCGATAATATGCGTGCCGTCAGTGTGCTTAACCTGGGTACTATTGATGAGCCTGGTCACGCAGATAACACCGCCACTCTCAAACTGAAAAAGACAGCACCGTTCTCTGCTCTGTTGTCTGTTAACGGCGAGCGTAACTCCCAGAAGTCACTGGCAGAATGGATTGAAGACTGGGCCGACTACCTTGTGGGCTTTGATGCTAATGGTGATGCCATTCAGGCAACAAAAGCGGCTGCGGCAGTCCGTAAAATCACGATTGAAGCAAACCAGACCGCTGATTTTGAAGACAATGACTTCAGCGGCAAACGCTCCCTGATGGAGTCTGTCGAAGCGAAGACCAAAGATATTATGCCAGTGGCATTTGAATTTAAATGCGTTCCGTTTGAAGGCCTGAAAGAACGTCCGTTTAAATTACGCCTCAGCATTATCACTGGCGATCGTCCTGTACTGGTTCTGCGCATTATTCAGCTGGAAGCAGTGCAGGAAGAAATGGCTAACGAATTTCGTGATCTGCTTGTTGAGAAATTCAAGGACAGCAAAGTAGAAACCTTTATTGGTACTTTTACCGCCTGA
NC_013654.1_cds_WP_000017354.1_3932	ATGTCCGGCTGGCCACGAATTTACTACAAATTACTGAATTTACCATTAAGCATCCTGGTAAAAAGCAAGTCTATTCCGGCGGATCCTGCCCCGGAACTGGGGCTGGATACCTCTCGTCCAATTATGTACGTTTTACCGTACAACTCGAAAGCTGACTTGCTGACGTTGCGCGCCCAGTGTCTGGCACATGACCTGCCTGACCCGTTAGAACCGCTGGAAATCGACGGCACGCTACTGCCGCGCTATGTGTTCATTCACGGCGGGCCGCGTGTGTTCACCTATTACACGCCGAAAGAAGAGTCTATTAAGCTGTTCCACGACTATCTCGATTTGCACCGCAGCAACCCAAATCTGGATGTGCAGATGGTGCCAGTATCGGTGATGTTTGGTCGCGCGCCGGGGCGTGAAAAAGGCGAAGTGAACCCGCCGCTGCGTATGCTTAACGGCGTACAGAAATTTTTCGCTGTACTGTGGCTCGGTCGCGACAGTTTTGTGCGTTTCTCGCCGTCAGTTTCACTGCGCCGTATGGCGGATGAACACGGCACGGATAAAACTATCGCTCAGAAACTGGCGCGCGTGGCGCGTATGCACTTTGCCCGTCAACGTCTGGCTGCCGTGGGTCCACGTCTGCCTGCTCGTCAGGATCTGTTTAATAAGCTGCTCGCCTCCCGCGCCATTGCGAAAGCGGTAGAAGATGAAGCACGCAGCAAAAAAATCTCCCATGAAAAAGCGCAGCAGAACGCGATTGCGCTGATGGAAGAGATTGCGGCGAATTTCTCTTACGAGATGATCCGCCTGACTGACCGCATTCTGGGCTTCACCTGGAACCGACTTTACCAGGGTATCAACGTCCATAACGCCGAGCGCGTTCGCCAGCTGGCCCACGACGGCCATGAGCTAGTGTATGTGCCTTGCCACCGCAGTCACATGGACTACCTGCTGCTTTCTTACGTGCTGTATCACCAGGGGCTGGTGCCGCCGCATATCGCCGCCGGGATCAACCTGAACTTCTGGCCGGCCGGGCCGATTTTCCGCCGTCTGGGGGCGTTCTTTATTCGCCGTACGTTTAAAGGCAATAAACTTTATTCCACCGTTTTCCGTGAGTATCTCGGCGAACTGTTCAGCCGTGGTTATTCCGTCGAGTATTTCGTGGAAGGCGGTCGTTCCCGTACGGGGCGTTTGCTGGATCCGAAAACCGGTACGCTATCGATGACCATTCAGGCGATGCTGCGTGGCGGCACTCGTCCGATTACGCTGATTCCGATCTATATCGGTTATGAGCACGTCATGGAAGTGGGTACTTACGCCAAAGAACTGCGCGGTGCGACGAAAGAGAAAGAGAGCCTGCCGCAGATGCTGCGCGGTTTAAGCAAGCTGCGTAATCTCGGTCAGGGTTACGTCAACTTCGGTGAACCAATGCCGTTGATGACCTACCTTAACCAGCACGTACCAGACTGGCGTGAATCTATCGATCCCATCGAAGCGGTGCGTCCGGCCTGGTTAACGCCGACGGTCAATAATATTGCTGCCGATCTGATGGTACGCATTAACAACGCAGGCGCGGCGAACGCCATGAACCTGTGCTGTACTGCGCTTCTGGCGTCACGTCAGCGCTCACTCACCCGCGAGCAGTTAACCGAGCAACTCAACTGCTACCTGGATCTGATGCGCAACGTGCCTTACTCCACGGACTCTACCGTTCCTTCAGCCAGCGCCAGCGAGCTTATCGATCACGCGCTGCAAATGAACAAGTTTGAAGTCGAGAAAGACACTATCGGCGACATCATCATTCTGCCGCGCGAGCAAGCGGTGCTGATGACCTACTATCGCAACAACATTGCGCATATGTTGGTGCTGCCTTCGCTGATGGCGGCAATTGTCACCCAGCATCGCCACATCTCCCGCGACGTATTGATGGAGCACGTCAATGTGCTTTACCCAATGCTGAAAGCGGAACTGTTCCTGCGCTGGGATCGCGACGAGTTACCGGACGTTATTGATGCGCTGGCAAATGAGATGCAACGTCAGGGGCTGATTACCCTGCAAGATGATGAGTTGCATATCAACCCGGCGCATTCTCGCACGCTACAGCTGCTGGCCGCAGGCGCGCGCGAAACGCTGCAACGTTATGCCATCACCTTCTGGCTGTTGAGTGCCAACCCGTCGATCAACCGCGGTACGCTGGAAAAAGAGAGCCGCACCGTCGCGCAACGTCTCTCCGTGCTGCACGGTATCAACGCGCCGGAATTCTTCGACAAGGCGGTGTTCAGTTCTCTGGTGCTGACGCTGCGTGATGAAGGGTATATCAGCGATAGCGGCGACGCCGAACCGGCAGAAACGATGAAGGTATATCAGTTGCTGGCGGAGTTGATTACATCAGACGTGCGTTTGACGATTGAGAGTGCGACGCAGGGCGAAGGGTAA
NC_002695.2_cds_NP_311388.1_3233	GTGACCGATAAAACCTCTCTTAGCTACAAAGATGCCGGTGTTGATATTGACGCGGGTAATGCTCTGGTTGGAAGAATCAAAGGCGTAGTGAAGAAAACGCGTCGTCCGGAAGTGATGGGCGGTCTGGGCGGCTTCGGTGCGCTGTGTGCATTGCCGCAAAAATATCGTGAACCCGTGCTGGTTTCCGGCACTGACGGCGTAGGTACCAAGCTGCGTCTGGCAATGGACTTAAAACGTCACGACACCATTGGTATTGATCTGGTCGCCATGTGCGTTAATGACCTGGTGGTGCAAGGTGCAGAACCGCTGTTTTTCCTCGACTATTACGCAACCGGAAAACTGGATGTTGATACCGCTTCAGCGGTGATCAGCGGCATTGCGGAAGGTTGTCTGCAATCGGGCTGTTCACTGGTGGGTGGCGAAACGGCAGAAATGCCGGGGATGTATCACGGTGAGGATTACGATGTCGCGGGTTTCTGCGTGGGCGTGGTAGAAAAATCAGAAATCATCGACGGCTCTAAAGTCAGCGACGGCGATGTGCTGATTGCACTCGGTTCCAGCGGTCCGCACTCGAACGGCTATTCGCTGGTGCGCAAAATTCTTGAAGTCAGCGGTTGTGATCCGCAAACCACCGAACTTGATGGTAAGCCATTAGCCGATCATCTGCTGGCACCGACCCGCATTTACGTGAAGTCAGTGCTGGAGTTGATTGAAAAGGTCGATGTTAATGCCATTGCGCACCTGACCGGCGGCGGCTTTTGGGAAAACATTCCGCGCGTATTGCCAGATAATACCCAGGCAGTGATTGATGAATCCTCCTGGCAGTGGCCGGAAGTGTTCAACTGGCTGCAAACGGCTGGTAACGTTGAGCGCCATGAAATGTATCGCACCTTCAACTGCGGCGTCGGGATGATTATTGCCCTGCCTGCTCCGGAAGTGGACAAAGCCCTCGCCCTGCTCAATGCCAACGGTGAAAACGCGTGGAAAATCGGTATCATCAAAGCCTCTGATTCCGAACAACGCGTGGTTATCGAATAA
NC_013353.1_cds_WP_000573391.1_5232	ATGATCGAAACCCTGCTGGATTTTTCGGGGCTGGAGGACATCAGCCGCGATTTGCAGCTTCTGAGTGGTGCAGAAAATAACCGGGTGCTGCGTGAGGCAACCCGTGCGGGTGCGAATGTGCTGAAAGAAGAAGTGGTGTCACGGGCACCGGTACGCAGGGGAAAACTGCGCCGCAATGTGGTGGTCCTTTCCCGGCGCTCCCGCGATGGCGGGATGGAATCCGGTGTGCATATCCGGGGTGTTAATCCGGACACCGGTAACAGCGATAACACCATGAAGGCGGATAACCCGCGCAACGCTTTCTACTGGCGGTTTGTGGAAATGGGGACCGTGAATATGCCACCGCACCCGTTTGTGCGCCCGGCATTTGATGTGCGCAGTGAACAGGCGGCACAGGTGGCGATTGCGCGGATGAACCGGGCCATTGATGAGGTACTGAGACGATGA
NC_002695.2_cds_NP_308794.1_733	ATGAGTCCTGATAATATCGGTTCGGCTGTCAATCGCTTCTCAGGTTGGCCATCTAATGATTCTCTAAAAACAGATAAAGAATCAATGACATCACCCGTGACTGTGCAGGTAATAAAGATGATTGCCGCCATCCTTGACCCACATCGGATAGTCGTTGGAATTGATACACTTTATACAACGCAGCGCGAAACATTTACCTCAGAGAGTCAACAGCTCATTGAATCAGCATTGCAAACACTTCATGTGATGAATTTAAATAATCTGGAAACAAATCGCGATGAAGAAAGTCACTATCTGGCTTTTGAATATAACGTTGACACCTCTGACAGAATAACCGTTTCTGCTTATAATGAAAAAAAACCTGGCTGCTATGGCCAATGTCTTGTAATACAGGATGACGAAACAGACTTATTTAACCTGATAAAAATTAAAATTTTCGAAGCCAGGCATAATTATGTCGCTCAATTGATGAGCGATCCGGAATTTATGTTCAAATTCAGTTATAGCGCTCAACAAAATAGATTAGAACCTCATCTTCTGGTTCCCGCTTATTTCCCTCTAAAAACAAACGAACCGGTTACGCAAGAGGATGTACTGTTACTTTATCGTTTCTTTAAAATGAATGATGATTTTAATAAATTAACATCAGATGAATACATGAGTATCCTGACACCTCTGATGAAGTGTGAGCGTAGCGTCCACGACAACAACAGGTATGTGACGGGCAAAGATACCCTTCTTCTGGACTATCCTCCTTCTGGTAACCAGATACATTTCCATGTTTTCCCTGACGAATCAGCAACACTAGTCCTTTATTTTTCAAACAATGACATTGAATGTTTCGTCTTTGAAAGAGATATTCCGAGCCAGTATCGCTTTTTCAAAATGTTTACCAATCTGGCACTGGTTATAGATCAGTTAACCGAAGCCAATAAAATACTTTAA
NC_011415.1_cds_WP_000891353.1_1309	ATGCTGGAGTTGTTGTTTCTGCTTTTGCCTGTAGCCGCTGCCTATGGCTGGTATATGGGCCGCAGAAGTGCGCAACAAAACAAGCAAGATGAAGCCAACCGCTTGTCGCGTGATTACGTAGCGGGGGTTAACTTCCTACTTAGTAATCAACAGGATAAAGCGGTAGACCTGTTTCTCGATATGCTTAAAGAGGATACAGGCACCGTTGAAGCCCACCTTACGCTCGGAAACCTGTTCCGTTCGCGTGGCGAAGTTGATCGCGCTATTCGCATCCATCAGACCCTAATGGAAAGCGCCTCGCTGACCTATGAACAGCGTCTGTTGGCGATTCAACAACTAGGGCGTGATTACATGGCCGCCGGGTTATACGACCGCGCGGAAGACATGTTTAATCAGCTGACCGATGAAACTGACTTCCGCATTGGCGCGCTGCAACAGTTGCTACAAATCTACCAGGCTACCAGTGAGTGGCAGAAAGCAATTGATGTTGCCGAACGCCTGGTGAAGCTGGGTAAAGATAAACAGCGCGTCGAAATTGCCCATTTCTACTGTGAGTTAGCCCTGCAGCATATGGCCAGCGACGATCTCGATCGTGCCATGACCTTGCTAAAAAAAGGGGCGGCGGCAGATAAAAACAGCGCCCGCGTATCCATCATGATGGGACGCGTGTTTATGGCGAAAGGAGAATACGCCAAAGCCGTCGAAAGTTTGCAACGCGTGATATCCCAGGACAGAGAACTGGTCAGCGAAACGCTGGAAATGTTGCAAACCTGCTATCAGCAGTTGGGTAAAACTGCCGAATGGGCAGAATTCCTGCAACGCGCGGTGGAAGAGAACACCGGTGCCGATGCTGAATTGATGCTTGCTGATATCATCGAAGCGCGCGACGGTAGTGAGGCCGCACAGGTCTATATTACGCGCCAGCTTCAGCGTCATCCGACCATGCGTGTGTTCCATAAGTTAATGGATTACCACTTAAATGAAGCGGAAGAAGGGCGTGCCAAAGAGAGCCTGATGGTGCTGCGTGACATGGTTGGCGAAAAGGTACGTAGTAAGCCTCGTTATCGCTGCCAGAAATGTGGTTTTACCGCATACACCCTCTACTGGCATTGTCCGTCTTGTCGGGCCTGGTCAACCATTAAACCGATTCGCGGTCTTGATGGCCTGTAA
NC_013364.1_cds_WP_001186343.1_2262	ATGCAACAAAAAATGATTCAATTTAGTGGCGATGTCTCACTGCCAGCCATAGGGCAGGGAACATGGTATATGGGCGAAGATGCCAGTCAGCGCAAAACAGAAGTTGCTGCACTACGCGCGGGCATTGAGCTCGGTTTAACCCTCATTGATACCGCCGAAATGTATGCCGATGGCGGTGCCGAAAAGGTGGTTGGGGAAGCATTAACCGGTCTGCGCGATAACGTCTTTCTCGTCTCTAAAGTCTATCCGTGGAATGCTGGCGGGCAAAAAGCGATAAATGCATGCGAAGCCAGTTTACGCCGTCTCAATACTGATTATCTCGATCTCTACTTATTACACTGGTCTGGCAGTTTCGCTTTTGAAGAGACTGTGGCAGCGATGGAAAAATTGATCGCCCAGGGAAAAATCCGCCGCTGGGGCGTTTCTAACCTTGATCATGCTGATATGCAGGAACTCTGGCAGCTGCCGGGGGGAAATCAGTGTGCCACTAATCAGGTGCTTTACCATCTCGGTTCACGAGGGATTGAGTACGATCTACTCCCCTGGTGCCAGCAACAGCAGATGCCGGTGATGGCTTACAGTCCATTAGCCCAGGCCGGGCGGTTGCGCAATGGACTGTTAAAAAACGCGGTAGTCAACGAAATTGCACATGCTCACAATATCAGCGCGGCACAAGTATTGTTGGCGTGGGTAATCAGCCATCAGGGTGTGATGGCGATTCCAAAAGCGGCCACGATTGCCCATGTCCAACAGAATGCGGCTGTGCTTGAGGTCGAACTTTCGTCAGCGGAATTAACCATGCTGGATAAAGCGTATCCGGCACCAAAAGGAAAAACTGCGCTGGATATGGTGTGA
NC_002695.2_cds_NP_311351.2_3195	ATGGATAAAGAACGCATCATTCAGGAATTTGTGCCCGGCAAACAGGTCACACTGGCGCATCTCATCGCGCATCCCGGCGAGGAACTGGCGAAGAAAATCGGCGTTCCGGATGCGGGCGCAATTGGCATTATGACGCTAACTCCCGGCGAAACGGCGATGATCGCCGGTGATTTAGCGCTGAAAGCCGCCGATGTGCATATCGGATTTCTCGACCGCTTCAGTGGTGCATTGGTGATTTATGGCTCGGTGGGCGCAGTAGAAGAAGCGTTATCACAAACCGTCAGTGGTTTAGGTCGCTTATTAAATTATACGCTTTGTGAAATGACCAAAAGTTAA
NC_012892.2_cds_WP_001065497.1_3772	ATGAATAACAGCGCTTTTACTTTCCAGACACTACACCCGGATACCATCATGGACGCTCTGTTTGAGCATGGGATCCGGGTGGATTCCGGTCTTACCCCGCTTAACAGCTATGAAAACCGTGTCTATCAATTTCAGGACGAAGATCGTCGACGTTTTGTCGTCAAATTTTATCGCCCTGAACGTTGGACAGCCGATCAAATCCTCGAAGAACATCAATTTGCGTTGCAGCTGGTAAATGATGAAGTTCCGGTCGCAGCACCTGTGGCCTTTAACGGTCAGACTTTATTGAATCATCAGGGATTTTATTTCGCTGTTTTTCCAAGCGTCGGTGGTCGCCAGTTCGAAGCTGATAATATCGATCAGATGGAAGCGGTTGGGCGTTATTTAGGGCGTATGCACCAGACGGGGCGCAAACAGCTTTTTATCCATCGCCCGACCATCGGTTTGAACGAATATCTCATTGAGCCACGCAAGCTGTTTGAGGACGCTACACTGATACCTTCCGGGTTGAAAGCGGCATTCCTGAAAGCGACAGATGAGCTGATTGCCGCCGTTACAGCACACTGGCGGGAAGATTTCACCGTTCTGCGGCTACATGGAGACTGCCACGCCGGGAATATTCTCTGGCGCGATGGTCCAATGTTTGTTGATCTGGATGATGCACGTAATGGTCCAGCCGTTCAGGATTTGTGGATGTTGCTCAATGGCGATAAAGCCGAGCAGCGGATGCAACTGGAAACTATTATTGAAGCTTATGAAGAATTTAGCGAGTTCGACACCGCTGAAATCGGACTGATTGAACCTTTACGCGCCATGCGTTTGGTTTATTATCTTGCCTGGCTAATGCGGCGTTGGGCTGATCCCGCGTTCCCGAAAAATTTCCCGTGGTTAACCGGGGAAGATTACTGGCTACGACAGACGGCGACTTTTATAGAACAGGCAAAAGTTCTACAAGAACCCCCTTTGCAATTAACACCTATGTATTAA
NC_007779.1_cds_WP_001094586.1_165	ATGAATACCCTTCCAGAACAGTACGCAAACACCGCTCTCCCCACCCTGCCCGGTCAACCGCAAAATCCATGCGTCTGGCCCCGTGATGAATTAACCGTCGGTGGGATAAAAGCCCATATCGATACTTTCCAGCGTTGGCTGGGTGATGCCTTTGACAATGGGATCTCTGCAGAACAGTTGATTGAGGCGCGCACCGAGTTTATCGACCAGCTCCTGCAACGATTATGGATTGAAGCGGGATTCAGCCAGATTGCCGACCTGGCATTGGTCGCCGTCGGTGGCTACGGTCGTGGCGAGCTGCATCCACTTTCAGACGTCGATTTACTGATTTTAAGCCGTAAAAAGCTCCCGGACGATCAGGCGCAAAAAGTGGGCGAGCTGTTAACGCTGCTCTGGGATGTAAAGCTGGAAGTCGGTCATAGCGTGCGCACGCTTGAAGAGTGCATGCTGGAAGGGTTATCGGATTTAACCGTCGCCACCAATTTAATCGAATCCCGCTTATTAATTGGCGATGTTGCGCTGTTCCTCGAACTGCAAAAACATATTTTCAGCGAAGGATTCTGGCCTTCCGACAAGTTCTACGCGGCGAAAGTTGAAGAACAGAACCAGCGCCATCAGCGTTACCATGGCACCAGCTACAACCTTGAACCAGACATCAAAAGCAGCCCTGGCGGCTTGCGCGATATCCACACTCTGCAATGGGTGGCCCGCCGTCATTTTGGCGCAACATCGCTGGATGAAATGGTCGGGTTTGGCTTCTTAACCTCAGCGGAGCGGGCGGAATTAAACGAATGTCTGCATATATTGTGGCGTATTCGCTTTGCCCTGCATCTGGTCGTCAGCCGTTACGATAATCGCCTGTTATTCGATCGCCAGCTTAGCGTCGCCCAGCGTCTGAATTACAGTGGTGAAGGTAACGAACCGGTCGAGCGGATGATGAAGGATTACTTCCGCGTTACACGCCGCGTCAGTGAACTCAACCAGATGCTGCTGCAACTGTTCGATGAAGCCATCCTCGCCCTTCCCGCCGACGAAAAACCACGTCCAATCGACGATGAGTTTCAGCTACGCGGTACGCTAATCGACCTGCGTGATGAAACACTATTTATGCGCCAGCCGGAAGCCATCTTGCGTATGTTCTACACCATGGTGCACAACAGTGCGATCACCGGCATTTACTCCACCACGCTGCGCCAGTTACGCCATGCCCGTCGCCATCTGCAACAACCGCTGTGTAATATTCCGGAAGCACGAAAACTGTTTTTGAGCATTCTGCGTCACCCCGGAGCGGTGCGGCGCGGGCTATTGCCAATGCATCGCCATAGCGTGCTCGGCGCGTATATGCCGCAATGGTCGCATATCGTCGGGCAGATGCAGTTTGATCTGTTCCACGCCTACACGGTGGATGAACATACTATCCGCGTGATGCTGAAACTGGAGAGTTTTGCCAGTGAAGAAACGCGCCAGCGCCATCCGTTGTGTGTGGACGTCTGGCCGCGCCTGCCGTCAACTGAGCTGATTTTCATCGCCGCGCTGTTTCACGATATCGCCAAAGGACGCGGCGGCGACCACTCCATTCTCGGTGCTCAGGATGTAGTGCATTTTGCCGAACTCCACGGGCTGAACTCACGCGAAACACAGCTGGTCGCCTGGCTGGTTCGCCAGCACCTGTTGATGTCGGTGACCGCCCAACGCCGCGATATTCAGGACCCGGAAGTCATCAAGCAGTTTGCCGAAGAAGTGCAAACGGAAAATCGTCTGCGCTATCTGGTATGCCTGACTGTGGCTGACATTTGCGCCACCAACGAAACGCTGTGGAATAGCTGGAAGCAAAGTCTGTTGCGTGAGCTCTACTTTGCCACCGAAAAGCAGCTACGACGCGGAATGCAAAACACGCCGGATATGCGCGAACGGGTTCGCCATCACCAACTCCAGGCACTGGCACTACTGCGCATGGATAACATCGACGAAGAGGCGCTGCACCAAATTTGGTCACGCTGTCGTGCTAACTATTTTGTCCGCCATAGCCCAAATCAACTGGCCTGGCATGCCCGCCATTTATTACAGCATGATTTAAGCAAACCGCTGGTATTGCTTAGCCCGCAGGCTACGCGTGGAGGCACCGAGATTTTTATCTGGAGCCCGGACCGCCCTTATCTGTTTGCCGCCGTCTGTGCCGAATTAGACCGCCGCAATTTAAGTGTTCACGACGCACAAATTTTCACCACTCGCGACGGTATGGCGATGGATACCTTTATCGTGCTGGAACCCGATGGCAACCCGCTGTCCGCAGATCGTCATGAGGTTATTCGGTTTGGTCTGGAGCAAGTACTGACGCAAAGTAGCTGGCAGCCACCGCAGCCCCGTCGCCAACCCGCCAAATTACGCCATTTTACTGTTGAAACCGAAGTAACGTTTTTGCCGACCCATACCGACCGCAAATCGTTCCTCGAACTGATCGCCCTCGACCAACCTGGACTGCTGGCGCGAGTCGGGAAAATTTTTGCCGATCTGGGAATTTCGCTTCATGGTGCCCGAATTACAACCATTGGCGAGCGAGTAGAAGATTTATTCATAATTGCCACCGCTGACCGGCGTGCGCTTAATAACGAGTTGCAGCAGGAAGTGCATCAGCGGTTGACAGAGGCCCTCAATCCAAACGATAAAGGGTGA
NC_013353.1_cds_WP_000039069.1_4138	ATGAGCAAAAAGCAGAGTTCCACCCCACACGATGCGCTGTTCAAACTCTTTTTACGCCAACCGGACACGGCTCGTGATTTTCTTGCGTTTCATTTACCGGCACCCATTCACGCGCTTTGTGATATGAAAACCCTCAAGCTGGAGTCGAGCAGCTTTATTGATGACGATCTGCGTGAAAGCTATTCCGATGTGCTGTGGTCGGTGAAAACGGAACAAGGACCAGGATACATCTATTGTCTGATTGAACATCAAAGCACCTCAAACAAACTGATCGCATTTCGCATGATGCGTTACGCTATTGCCGCAATGCAAAATCACCTTGATGCCGGATACAAAACGTTGCCGATGGTGGTGCCATTGTTGTTTTACCACGGTATTGAAAGCCCCTATCCCTATTCGCTGTGTTGGCTGGATTGTTTCGCCGATCCCAAACTGGCAAGGCAGCTTTATGCCTCCGCATTTCCGCTGATTGATGTCACCGTCATGCCTGATGATGAAATCATGCAGCACCGACGTATGGCGCTGCTGGAGTTAATTCAAAAACATATTCGTCAACGCGACCTGATGGGGCAGGTAGAGCAAATGGCCTGCTTATTAAGTAGTGGATACGCTAATGACAGACAAATCAAAGGGCTGTTTAATTACATACTGCAAACCGGCGACGCGGTACGTTTTAACGATTTTATCGACGGCGTTGCCGAACGTTCACCGAAACACAAGGAGAGTTTAATGACAATTGCGGAAAGATTGCGGCAGGAGGGGGAACAATCCAAAGCCCTGCATATAGCCAAAATAATGCTTGAATCCGGAGTCCCTCTTACAGACATCATGCGCTTTACCGGGGTGTCAGAAGAAGAGTTGGCTGCGGCGAGCCAGTAA
NC_004431.1_cds_WP_000162574.1_2836	ATGACGAAGAAAAAAGCACATAAACCTGGTTCAGCGACCATCGCGCTTAACAAGCGCGCCCGTCACGAATACTTTATCGAAGAAGAGTTCGAAGCGGGACTTGCCCTGCAAGGCTGGGAGGTTAAATCCCTGCGCGCAGGAAAAGCCAATATCAGCGACAGCTATGTCCTTCTGCGCGACGGAGAGGCATTTCTGTTTGGCGCTAACATCACGCCAATGGCTGTGGCCTCCACGCATGTGGTGTGCGATCCTACCCGTACCCGCAAGTTACTTCTCAACCAGCGCGAACTGGACTCATTGTACGGTCGCGTCAATCGAGAAGGCTATACCGTAGTGGCGCTCTCCCTGTACTGGAAAAATGCCTGGTGCAAAGTGAAAATCGGCGTCGCCAAAGGTAAGAAACAGCACGATAAACGTTCAGATATCAAAGAACGCGAATGGCAGGTGGATAAAGCGCGTATCATGAAAAATGCCCACCGTTAA
NC_013353.1_cds_WP_001219312.1_368	GTGCGTATAGGTATCGATTTAGGCGGCACCAAAACTGAAGTGATTGCACTGGGCGATGCAGGGGAGCAGTTGTACCGCCATCGTCTGCCCACGCCGCGTGATGATTACCGGCAGACTATTGAAACGATCGCCACGTTGGTTGATATGGCGGAGCAGGCGACAGGGCAGCGCGGAACGGTAGGTATGGGCATTCCTGGCTCAATTTCGCCTTACACCGGTGTGGTTAAGAATGCCAATTCAACCTGGCTCAACGGTCAGCCATTCGATAAAGACTTAAGCGCGAGGTTGCAGCGGGAAGTGCGGCTGGCAAATGACGCCAACTGTCTGGCCGTTTCAGAAGCAGTAGATGGCGCGGCAGCGGGAGCACAGACGGTATTTGCCGTGATTATCGGCACGGGATGCGGCGCGGGCGTGGCATTCAATGGGCGGGCGCATATCGGCGGCAATGGCACGGCAGGCGAGTGGGGACACAATCCGCTACCGTGGATGGACGAAGACGAACTGCGTTATCGCGAGGAAGTCCCTTGTTATTGCGGTAAACAAGGTTGTATTGAAACCTTTATTTCGGGCACGGGATTTGCCACAGATTATCGTCGTTTGAGCGGACATGCGCTGAAAGGCAGTGAAATTATCCGCCTGGTTGAAGAAAGCGATCCGGTAGCGGAACTGGCATTGCGTCGCTACGAGCTGCGGCTGGCAAAATCGCTGGCACATGTCGTGAATATTCTCGATCCGGATGTGATTGTCCTGGGGGGCGGGATGAGCAATGTAGACCGTTTATATCAAACGGTTGGGCAGTTGATTAAACAATTTGTCTTCGGCGGCGAATGTGAAACGCCGGTGCGTAAGGCGAAGCACGGTGATTCCAGCGGCGTACGCGGCGCTGCGTGGTTATGGCCACAAGAGTAA
NC_004431.1_cds_WP_001166367.1_1688	ATGCAGATCCTCAAAGTGATCGGCCTGTTGATGGAATATCCGGACGAGCTGTTGTGGGAATGTAAGGAGGACGCGCTGGCGTTGATCCGCCGCGACGCGCCGATGCTTACGGATTTTACCCGCAACCTGCTTAACGCGCCGCTGCTGGATAAACAGGCCGAATGGTGCGAAGTGTTTGACCGTGGACGTACCACATCGCTGCTGCTGTTCGAACATGTTCATGCCGAGTCCCGCGATCGCGGCCAGGCAATGGTGGACCTGCTGGCGGAGTATGAAAAGGTCGGCCTGCAGTTGGATTGTCGAGAACTGCCCGATTATCTACCACTGTATCTGGAGTACTTAAGCGTACTGCCGGACGATCAGGCGAAAGAAGGCTTGCTCAACGTTGCGCCGATCCTCGCCCTGCTTGGCGGACGCTTAAAACAACGCGAGGCACCGTGGTACGCGTTATTTGACACCCTGTTGCAACTGGCAGGAAGTACACTTTCAAGTGACAGTGTCACAAAACAGGTGAACAGTGAGGAGCGCGATGACACCCGCCAGGCGCTGGATGCGGTGTGGGAAGAGGAACAGGTGAAGTTTATTGAAGATAACGCCACGGCGTGTGACAGCTCGCCGCTTAATCAATATCAGCGACGCTTTAGCCAGGATGTCGCGCCGCAGTATGTCGACATCAGTGCGGGAGGTGGGAAATGA
NC_013353.1_cds_WP_000158172.1_360	ATGACAATTTGGGTGGATGCCGACGCGTGTCCCAGTGTAATTAAAGAGATTTTGTATCGCGCGGCGGAACGTATGCAGATGCCGCTGGTACTGGTAGCAAACCAGAGTTTACGCGTGCCGCCATCGCGATTTATTCGTACGCTGCGCGTCGCGGCAGGTTTCGACGTTGCCGATAACGAAATTGTCCGGCAGTGTGAAGCGGGCGATTTGGTGATCACCGCAGATATACCTTTGGCTGCTGAAGCCATCGAGAAAGGCGCAGCGGCGCTTAATCCGCGCGGCGAACGTTACACGCCAGCGACCATTCGTGAGCGCCTGACGATGCGCGATTTTATGGATACCTTACGTGCCAGTGGGATCCAGACCGGCGGACCAGATAGCCTTTCACAACGTGACCGCCAGGCCTTTGCCGCGGAGCTGGAGAAGTGGTGGCTGGAAGTGCAACGTAGTCGTGGCTAA
NC_011415.1_cds_WP_000135625.1_3979	ATGGCTTCAGAAAATATGACGCCGCAGGATTACATAGGACACCACCTGAATAACCTTCAGCTGGACCTGCGTACATTCTCGCTGGTGGATCCACAAAACCCCCCAGCCACCTTCTGGACAATCAATATTGACTCCATGTTCTTCTCGGTGGTGCTGGGTCTGTTGTTCCTGGTTTTATTCCGTAGCGTAGCCAAAAAGGCGACCAGCGGTGTGCCAGGTAAGTTTCAGACCGCGATTGAGCTGGTGATCGGCTTTGTTAATGGTAGCGTGAAAGACATGTACCATGGCAAAAGCAAGCTGATTGCTCCGCTGGCCCTGACGATCTTCGTCTGGGTATTCCTGATGAACCTGATGGATTTACTGCCTATCGACCTGCTGCCGTACATTGCTGAACATGTACTGGGTCTGCCTGCACTGCGTGTGGTTCCGTCTGCGGACGTGAACGTAACGCTGTCTATGGCACTGGGCGTATTTATCCTGATTCTGTTCTACAGCATCAAAATGAAAGGCATCGGCGGCTTCACGAAAGAGTTGACGCTGCAGCCGTTCAATCACTGGGCGTTCATTCCTGTCAACTTAATCCTTGAAGGGGTAAGCCTGCTGTCCAAACCAGTTTCACTCGGTTTGCGACTGTTCGGTAACATGTATGCCGGTGAGCTGATTTTCATTCTGATTGCTGGTCTGTTGCCGTGGTGGTCACAGTGGATCCTGAATGTGCCGTGGGCCATTTTCCACATCCTGATCATTACGCTGCAAGCCTTCATCTTCATGGTTCTGACGATCGTCTATCTGTCGATGGCGTCTGAAGAACATTAA
NC_004431.1_cds_WP_001060676.1_3424	ATGAACAATAAAAACACGTTTTCCCGGGATAAGTTATCCCATGCAATTAAAAATGCCCTGTCTGGCGTTGTGTGTTCCCTACTCTTCGTTTTGCCAGTCCACGCCGTAGAATTCAACGTCGATATGATTGACGCAGAAGACCGTGAGAATATCGACATCTCTCGTTTTGAGAAAAAAGGCTATATCCCCCCTGGTAGATACCTCGTTCGTGTGCAAATAAATAAAAATATGTTGCCACAAACGTTAATACTGGAATGGGTAAAAGCCGATAATGAAAGTGGTTCGTTACTCTGCTTAACCAAAGAAAATTTGACTAATTTCGGTCTTAATACGGAATTTATTGAATCATTGCAAAACATAGCTGGCAGCGAATGTCTCGATTTAAGCCAACGTCAGGAGTTAACGACACGACTTGATAAAGCTACGATGATATTATCGCTAAGTGTTCCCCAGGCATGGTTAAAATACCAGGCAACAAACTGGACGCCACCAGAGTTTTGGGATACCGGTATCACCGGGTTTATCCTTGATTACAACGTGTACGCCAGCCAGTATGCCCCACATCACGGAGACAGCACCCAAAACGTCAGCTCCTATGGTACGTTAGGCTTTAACCTCGGCGCATGGCGCTTACGTAGCGATTACCAATATAATCAGAATTTTGCTGATGGACGCTCGGTAAACCGCGACAGCGAATTTGCGCGAACTTATCTGTTTCGCCCTATCCCCTCCTGGTCGTCAAAATTCACTATGGGCCAGTACGACCTGAGCTCCAATCTTTACGATACCTTCCACTTTACTGGCGCATCGCTGGAAAGTGATGAAAGCATGCTGCCGCCAGATTTACAGGGTTATGCGCCACAAATTACCGGCATCGCGCAGACCAACGCGAAAGTAACTGTGGCACAAAATGGTCGTGTACTTTATCAAACCACTGTCGCGCCAGGCCCTTTTACTATTTCTGATTTGGGGCAATCGTTTCAGGGGCAGCTGGATGTCACAGTGGAAGAAGAAGATGGCCGCACCAGCACCTTCCAGGTTGGCTCCGCATCCATTCCCTATTTAACCCGTAAAGGGCAAGTGCGCTATAAAACGTCACTGGGAAAACCGACATCCGTCGGGCATAACGATATCAATAATCCCTTTTTCTGGACGGCGGAAGCCTCCTGGGGCTGGCTGAACAATGTGTCGTTGTATGGTGGTGGCATGTTCACCGCTGATGATTATCAGGCTATCACTACCGGTATTGGCTTTAACCTTAACCAATTCGGTTCGCTTTCTTTTGATGTCACTGGAGCAGACGCGTCTTTACAGCAACAAAATAGCGGCAATCTGCGTGGTTACAGCTATCGCTTCAACTATGCAAAGCATTTCGAATCGACAGGCAGTCAGATTACCTTCGCGGGTTATCGCTTCTCAGATAAAGATTACGTGTCGATGAGTGAGTACCTCAGCTCGCGTAATGGCGATGAGTCAATCGATAATGAAAAAGAGAGTTATGTCATTTCCTTGAACCAGTACTTTGAAACGCTGGAATTAAACTCTTATCTCAACGTTACACGCAATACTTATTGGGACAGCGCCAGCAATACCAACTACTCCGTATCTGTAAGCAAAAACTTTGATATTGGCGATTTCAAAGGTATATCTGCATCGCTGGCAGTAAGTCGAATCCGCTGGGATGACGACGAAGAGAATCAATATTACTTCTCTTTCTCTCTACCTTTACAACAAAACCGCAACATCTCCTACAGTATGCAGCGAACGGGAAGCAGTAATACTTCGCAGATGATTTCCTGGTACGATTCATCAGATCGCAACAATATCTGGAATATTTCAGCGTCGGCAACGGACGACAATATACGTGATGGCGAACCAACACTGCGCGGCAGCTACCAGCACTATTCGCCGTGGGGACGCCTGAACATTAATGGCAGTGTACAGCCGAATCAGTACAATTCTGTTACCGCAGGCTGGTACGGTTCACTTACCGCTACACGTCATGGTGTCGCCCTTCACGATTATAGCTATGGCGATAACGCCCGCATGATGGTCGATACCGATGGCATCTCCGGCATTGAAATCAACTCTAACCGTACCGTTACCAACGGGCTGGGCATCGCCGTGATACCTTCGTTATCGAACTACACCACCTCCATGTTGCGGGTGAACAATAACGATCTGCCAGAAGGTGTCGATGTCGAAAACTCGGTTATTCGTACTACGCTCACCCAGGGTGCCATCGGCTACGCAAAACTGAATGCCACCACCGGATACCAAATCGTCGGCGTTATTCGTCAGGAAAATGGCCGCTTCCCTCCACTAGGTGTGAATGTCACGGATAAAGCGACAGGTAAAGATGTGGGCCTGGTAGCGGAAGATGGCTTCGTTTATCTCAGCGGTATTCAGGAAAACAGTATTCTGCATTTAACCTGGGGTGATAATACCTGTGAAGTCACGCCGCCAAACCAAAGTAACATTAGTGAAAGCGCGATAATTTTACCTTGTAAAACAGTCAAATAA
NC_012892.2_cds_WP_000204012.1_4292	ATGACATCCCGACGAGACTGGCAGTTACAGCAACTGGGCATTACCCAGTGGTCGCTGCGTCGCCCTGGCGCGTTGCAGGGGGAGATTGCCATTGCGATCCCGGCACACGTCCGTCTGGTGATGGTGGCAAACGATCTTCCCGCCCTGACTGATCCTTTAGTGAGCGATGTTCTGCGCGCATTAACCGTCAGCCCCGACCAGGTGCTGCAACTGACGCCAGAAAAAATCGCGATGCTGCCGCAAGGCAGTCACTGCAACAGTTGGCGGTTGGGTACTGACGAACCGCTATCACTGGAAGGCGCTCAGGTGGCATCACCGGCGCTCACCGATTTACGGGCAAACCCAACGGCACGCGCCGCGTTATGGCAACAAATTTGCACATATGAACACGATTTCTTCCCTCGAAACGACTGA
NC_013353.1_cds_WP_000890913.1_1547	ATGCTGGAAAAATCTCTGGCAACACTTTTCGCGTTGTTAATTTTAGCAACGCTGATAAACCATTTTCTGGTATGGCGGTTACCGGAGAGAAAAGAGGATGAAGTTACATTACGTATTCGTACCTGGTGGGGCATCGTCATTTGTTTTTCACTGGTGATTTCAGGTCCACGCTGGATGACGTTGACGTTTTTTGCGCTGATAAGTTTTCTGGCATTGAAAGAATATTGTACGCTTATATCTGTACATTTTCCGCGGTGGTTATATTGGGTTATTCCTCTTAACTATTTGTTTATCGGTTTTAATTGCTTTGAGCTGTATCTATTATTTATACCTTTGGCTGGGTTTCTAATATTAGCCACCGGGCAAGTTTTTGTGGGGGACCCCTCCGGTTTTCTGCATACCGTGAGCGCCATTTTTTGGGGCTGGATAATGACCGTTTTCGCCTTGAGTCATGCCGCCTGGTTATTAATGTTGCCAACCACAAATATCCAGGGCGGGGCGTTACTGGTGTTATTTCTTTTGGCATTAACCGAGTCAAACGATATTGCACAGTATTTATGGGGAAAATCCTGCGGCAGAAGAAAAGTGGTCCCCAAAGTCAGCCCGGGAAAAACGCTGGAAGGTCTGGTGGGGGGCGTCATCACCACCATGATTGCGTCACTGATTATTGGACCGTTGCTGACACCGCTAAATACATTACAGGCATTATTAGCGGGTTTGTTAATTGGTATTAGTGGTTTTTGCGGCGATGTCGTGATGTCAGCCATCAAACGAGATATTGGTGTTAAAGATAGTGGAAAACTATTACCAGGACATGGCGGACTCCTTGACAGGATTGACTCATTAATTTTCACCGCTCCGGTATTTTTTTATTTTATTCGCTACAGCTGTTACTGA
NC_012892.2_cds_WP_000948865.1_1677	ATGTTAAGTATTAAAGATTTACACGTCAGCGTGGAAGATAAAGCTATCCTGCGTGGATTAAGCCTCGACGTTCGTCCCGGCGAAGTTCATGCCATTATGGGGCCAAACGGTTCGGGCAAAAGTACCTTATCGGCAACGCTTGCCGGGCGAGAAGATTATGAAGTGACGGGCGGAGCGGTTGAGTTTAAAGGCAAAGATTTGCTTGCGCTGTCGCCGGAAGATCGTGCAGGTGAAGGTATCTTTATGGCCTTCCAGTATCCGGTAGAAATTCCCGGCGTCAGTAACCAGTTTTTCCTGCAAACGGCACTTAATGCGGTGCGCAGCTATCGCGGGCAGGAAACGCTCGACCGCTTTGATTTTCAGGATTTGATGGAAGAGAAAATCGCGCTGTTGAAGATGCCGGAAGATTTATTGACCCGTTCGGTAAACGTTGGTTTTTCCGGCGGCGAGAAAAAGCGCAACGATATTTTGCAAATGGCGGTGCTGGAACCGGAGTTATGCATTCTTGATGAGTCGGACTCCGGGCTGGATATTGACGCATTAAAAGTGGTCGCCGATGGCGTGAACTCGCTGCGTGATGGCAAGCGCTCATTCATCATTGTTACGCACTACCAACGCATTCTCGACTACATCAAGCCTGATTACGTTCATGTGCTATATCAGGGACGAATTGTGAAATCCGGCGATTTCACGTTGGTCAAACAACTGGAGGAGCAGGGTTATGGCTGGCTTACCGAACAGCAGTAA
NC_002695.2_cds_NP_309726.1_1609	ATGTCACTAACCAGACGGAGGTTTACACAGATTCTTGCGTCGACGTTGTTCCTGCATCATCTGCCTTCTTTTGCACAATCAGTCAAATTCTGGGCCTCACTGACGCTTCCCGAAGCCCAAAACATTACACGCATCGTCAGCGCAGGTGCGCCCGCCGATTTGCTATTGCTGGCTGTCGCGCCAGAAAAAATGGTCGGTTTTTCCTCTTTTGATTTTGCCCGTCAGGCATTAATTCCATTGTCAGAGCACATTCGCCAGTTACCCAGGCTGGGACGACTCGCCGGGCGCGCCAGCACACTCTCGCTGGAAGGGCTTATGGCGTTACATCCCGATTTGGTCGTTGATTGCGGCAATACGGATGAAACCTGGATCTCCCAGGCACGGCAGGTTAGCGAACAGACACAAATACCCTGGTTATTGCTTAACGGGAAACTGGCGCAATCAGCAGAACAGTTAACAACGCTTGGCAAAACGTTAGGCGAAGAGCATCGCGCCGCAGAACAAGCCAATCTCGCCAGCCGCTTCGTTGGTGAAGCTCAGGCATTCGCCGCCTCACCCGCCGCTAACCTCCGCTTTTATGCTGCGCGCGGCCCTCGAGGGCTGGAGACGGGCTTAAAGGGTTCGTTGCATACCGAGGCGGCGGAATTATTAGGTTTGCACAACGTCGCGCAAATAGCCGATCGCCAAGGCCTGACACAGGTTTCCATGGAAAATCTCCTGCGCTGGCAGCCGGATATTATTCTGGTTCAGGAGGCCGTTACTGCAGATTTTATTCGTCGTGATCCTCTCTGGCATGGCGTGAAAGCCGTTGCAGAACAACGCATCTTATTTTTAAGTGGCTTGCCCTTTGGCTGGCTGGATGCCCCACCGGGAATCAACCGTCTTCTGGGATTACGCAGACTTCACGCCTGGCTGGATCCCGCCATCAATCGCCAGTTTAAAAGTGACATGCAGCATTACGCCCAACTGTTCTGGCATTGTTCACTCAGTGACGCCGACTATCAAAAATTGGTGGCGACCTAA
NC_008253.1_cds_WP_000378258.1_3863	ATGGATTCGCAACGCAATCTTTTAGTCATCGCTTTGCTGTTCGTGTCTTTCATGATCTGGCAAGCCTGGGAGCAGGATAAAAACCCGCAACCTCAGGCCCAACAGACCACGCAGACAACGACCACCGCAGCGGGTAGCGCCGCCGACCAGGGCGTACCGGCCAGTGGCCAGGGGAAACTGATCTCGGTTAAGACCGACGTGCTTGATCTGACCATCAACACCCGTGGTGGTGATGTTGAGCAAGCCCTGCTGCCTGCTTACCCGAAAGAGCTGAACTCTACCCAGCCGTTCCAGCTGCTGGAAACTTCACCGCAGTTTATTTATCAGGCACAGAGCGGTCTGACCGGTCGTGATGGCCCGGATAACCCGGCTAACGGCCCGCGTCCGCTGTATAACGTTGAAAAAGACGCTTATGTGCTGGCTGAAGGTCAAAACGAACTGCAGGTGCCGATGACGTATACCGACGCGGCAGGCAACACGTTTACCAAAACGTTTGTCCTGAAACGTGGTGATTACGCTGTCAACGTCAACTACAACGTGCAGAACGCTGGCGAGAAACCGCTGGAAATCTCCACCTTTGGTCAGTTGAAGCAATCCATCACTCTGCCACCGCATCTCGATACTGGAAGCAGCAACTTCGCACTGCACACCTTCCGTGGTGCGGCGTACTCCACGCCTGACGAGAAGTACGAGAAATACAAGTTCGATACCATTGCCGATAACGAAAACCTGAACATCTCTTCGAAAGGTGGTTGGGTGGCAATGCTGCAACAGTATTTCGCGACGGCGTGGATCCCGCATAACGACGGTACCAACAACTTCTATACCGCTAATCTGGGTAACGGCATCGCCGCTATCGGCTATAAATCTCAGCCGGTACTGGTTCAGCCTGGTCAGACTGGCGCGATGAACAGCACCCTGTGGGTTGGCCCGGAAATTCAGGACAAAATGGCAGCTGTTGCTCCGCACCTGGATCTGACCGTTGATTACGGTTGGTTGTGGTTCATCTCTCAGCCACTGTTCAAACTGCTGAAATGGATCCATAGCTTTGTGGGTAACTGGGGCTTCTCCATTATCATCATCACCTTTATCGTTCGTGGCATCATGTACCCGCTGACCAAAGCGCAGTACACCTCCATGGCGAAGATGCGTATGCTGCAGCCGAAGATTCAGGCAATGCGTGAGCGTCTGGGCGATGACAAACAGCGCATCAGCCAGGAAATGATGGCGCTGTACAAAGCTGAGAAGGTTAACCCGCTGGGCGGCTGCTTCCCGCTGCTGATCCAGATGCCAATCTTCCTGGCGTTGTACTACATGCTGATGGGTTCCGTTGAACTGCGTCAGGCACCGTTTGCACTGTGGATCCACGACCTGTCTGCACAGGACCCGTACTACATCCTGCCGATCCTGATGGGCGTAACGATGTTCTTCATTCAGAAGATGTCGCCGACCACTGTGACCGACCCGATGCAGCAGAAGATCATGACCTTTATGCCGGTCATCTTCACTGTGTTCTTCCTGTGGTTCCCGTCAGGTCTGGTGCTGTACTATATCGTCAGCAACCTGGTAACCATTATTCAGCAGCAGCTGATTTACCGTGGTCTGGAAAAACGTGGCCTGCATAGCCGCGAGAAGAAAAAATCCTGA
NC_008253.1_cds_WP_000068457.1_2325	ATGGCACAACCTGCCGCTATTATTCGTATAAAGAACCTTCGTTTACGTACGTTTATCGGAATTAAGGAAGAAGAAATTAACAACCGTCAGGATATTGTTATCAATGTGACGATCCACTACCCCGCCGATAAAGCGCGCACTAGCGAAGATATCAACGATGCGCTGAATTATCGCACCGTAACGAAAAACATTATTCAGCATGTAGAGAATAACCGTTTCTCTTTGCTGGAAAAATTAACTCAGGATGTGCTCGATATCGCACGTGAACATCACTGGGTGACGTATGCTGAAGTGGAGATCGATAAACTGCACGCGCTGCGCTACGCCGATTCGGTATCCATGACCTTAAGCTGGCAGCGTTAA
NC_002695.2_cds_NP_309474.1_1368	ATGAATTTATTAAAATCGCTGGCCGCCGTCAGCTCGATGACCATGTTTTCGCGTGTGCTTGGCTTCGCACGAGACGCAATTGTCGCCAGAATCTTTGGCGCAGGGATGGCAACCGACGCCTTTTTCGTCGCTTTTAAACTTCCTAACTTGTTACGCCGTATCTTTGCCGAAGGGGCATTTTCCCAGGCATTTGTACCGATTCTGGCGGAATATAAAAGTAAGCAGGGTGAAGACGCCACGCGGGTCTTTGTCTCTTATGTTTCTGGCCTGCTGACACTTGCGCTGGCGGTTGTGACGGTCGCTGGCATGCTCGCCGCACCGTGGGTGATCATGGTGACCGCGCCAGGCTTCGCTGACACAGCTGACAAATTTGCCCTGACCAGCCAGCTACTAAAGATTACCTTTCCCTATATCTTGCTGATCTCCCTGGCGTCGCTGGTGGGAGCGATTCTGAATACGTGGAACCGCTTCTCGATTCCGGCGTTTGCTCCAACACTGCTTAACATCAGCATGATTGGTTTCGCGCTGTTTGCCGCACCGTACTTTAACCCACCGGTGCTGGCGCTGGCGTGGGCTGTGACGGTCGGCGGCGTCCTGCAGCTGGTGTATCAGCTACCGCATCTGAAGAAGATCGGCATGCTGGTTTTGCCACGCATTAACTTCCACGATGCCGGAGCAATGCGTGTGGTGAAACAGATGGGACCGGCAATCCTTGGCGTCTCTGTGAGCCAGATCTCCTTAATCATCAACACCATTTTTGCCTCGTTTCTTGCTTCCGGTTCGGTGTCATGGATGTATTACGCCGACCGCTTAATGGAGTTTCCGTCCGGTGTGCTGGGCGTGGCGCTTGGCACCATTTTGCTACCGTCGCTGTCGAAAAGTTTTGCCAGTGGCAATCATGATGAATACAACCGTTTGATGGACTGGGGACTGCGTCTTTGTTTCCTGTTGGCGTTGCCGAGTGCGGTTGCGTTGGGCATTCTTTCCGGTCCGTTAACCGTTTCGCTGTTCCAGTACGGTAAATTTACCGCCTTTGATGCGCTGATGACCCAGCGGGCGTTAATTGCCTACTCGGTGGGTTTGATTGGCCTGATTGTAGTGAAAGTGTTGGCTCCTGGCTTTTATTCCCGCCAGGACATTAAAACGCCAGTGAAAATTGCCATCGTTACGCTGATTTTAACGCAATTGATGAACCTGGCGTTTATCGGTCCGTTGAAACATGCCGGGCTGTCACTTTCTATTGGTCTGGCGGCGTGTCTGAATGCTTCGCTGCTTTACTGGCAGTTGCGTAAGCAGAAAATCTTTACCCCGCAACCTGGCTGGATGGCGTTTCTGTTGCGTCTGGTGGTGGCGGTACTGGTGATGTCTGGCGTGCTTTTAGGTATGTTACATATCATGCCGGAGTGGTCATTGGGTACCATGCCCTGGCGTTTGCTGCGTTTAATGGCGGTCGTGCTGGCGGGGATTGCCGCGTACTTCGCTGCACTGGCGGTACTGGGCTTCAAAGTTAAAGAATTTGCCCGCCGGACGGTGTAA
NC_013364.1_cds_WP_000095149.1_3802	ATGAGCTCTATCTCCCTGATCCAACCGGATCGCGACCTGTTCTCCTGGCCGCAGTACTGGGCCGCCTGTTTTGGACCGGCACCGTTTTTGCCGATGTCTCGTGAAGAGATGGATCAACTTGGCTGGGATAGCTGCGACATCATTTTGGTTACTGGCGACGCGTATGTCGATCACCCAAGCTTCGGGATGGCGATTTGCGGTCGTATGCTGGAAGCGCAGGGCTTTCGCGTCGGGATCATCGCCCAGCCGGACTGGAGCAGCAAAGACGACTTTATGCGTCTGGGTAAACCGAATCTGTTTTTTGGTGTTACTGCTGGCAACATGGATTCGATGATCAACCGCTATACCGCCGATCGCCGTTTACGTCATGACGATGCCTACACACCGGATAACGTCGCGGGTAAGCGACCGGATCGCGCCACACTGGTTTATACCCAGCGTTGTAAAGAGGCGTGGAAAGATGTGCCGGTGATCCTTGGCGGTATTGAGGCTAGTCTGCGCCGTACCGCGCATTATGATTACTGGTCCGATACCGTGCGCCGTTCCGTGCTGGTGGATTCGAAAGCCGACATGCTGATGTTTGGTAACGGTGAACGTCCGCTGGTGGAAGTAGCGCATCGTCTGGCGATGGGCGAGCCAATTAGCGAAATCCGCGATGTGCGTAATACCGCAATTATCGTAAAAGAGGCGCTGGCTGGCTGGAGCGGTGTGGATTCTACTCGTCTTGATACCCCAGGGAAAATCGACCCAATCCCGCATCCGTATGGCGAAGATCTGCCGTGCGCGGATAACAAACCTGTTGCGCCGAAAAAGCAGGAAGCGAAAGCTGTAACCGTGCAGCCGCCGCGCCCGAAACCGTGGGAAAAAACCTACGTATTGCTGCCTTCTTTCGAGAAAGTGAAGGGCGATAAAGTCCTGTACGCTCATGCTTCGCGCATTCTGCACCACGAAACCAACCCAGGCTGCGCCCGCGCATTGATGCAAAAACACGGTGACCGCTATGTGTGGATCAACCCGCCTGCTATCCCGCTTTCTACCGAAGAGATGGACAGCGTTTTTGCGCTGCCGTACAAGCGCGTGCCGCATCCGGCCTATGGCAATGCCCGTATTCCGGCTTACGAAATGATCCGTTTCTCGGTCAACATTATGCGCGGCTGCTTTGGCGGCTGCTCTTTCTGTTCTATCACCGAGCACGAAGGGCGCATTATTCAGAGCCGTTCGGAAGATTCGATCATTAATGAGATCGAAGCGATCCGCGACACCGTTCCTGGTTTTACGGGCGTAATTTCCGATCTCGGTGGGCCAACTGCCAACATGTATATGTTGCGCTGCAAATCGCCACGCGCTGAACAAACTTGTCGCCGTTTGTCGTGCGTTTATCCGGATATTTGTCCGCACATGGACACTAACCACGAACCGACGATCAACCTCTATCGCCGTGCGCGTGATCTGAAAGGCATTAAAAAAATCCTCATCGCCTCAGGCGTACGTTATGACATCGCCGTGGAAGATCCGCGCTATATCAAAGAGTTGGCGACCCATCACGTCGGCGGTTATCTGAAGATTGCCCCGGAACATACCGAAGAAGGGCCGTTATCGAAGATGATGAAGCCGGGCATGGGCAGCTATGACCGCTTTAAAGAGCTGTTCGATACTTACTCAAAACAGGCAGGTAAAGAGCAGTATCTGATCCCCTATTTCATCTCCGCGCACCCCGGTACGCGTGATGAAGATATGGTGAATCTGGCGCTGTGGCTGAAAAAGCATCGTTTCCGTCTCGACCAGGTACAGAACTTCTACCCATCGCCGCTGGCGAACTCAACCACCATGTATTACACCGGGAAAAACCCGCTGGCGAAGATTGGTTATAAGAGCGAAGACGTCTTCGTACCGAAGGGCGACAAACAGCGTCGTTTGCATAAAGCGTTGTTGCGTTACCACGATCCGGCAAACTGGCCGTTAATCCGCCAGGCGCTGGAAGCGATGGGCAAAAAGCATCTGATTGGCAGCCGTCGCGATTGCTTAGTGCCTGCGCCAACCATTGAAGAGATGCGTGAAGCTCGTCGCCAGAACCGCAATACCCGTCCGGCGTTGACGAAACATACGCCGATGGCGACCCAGCGTCAGACGCCTGCTACGGCAAAAAAAGCGTCGTCTACGCAATCTCGTCCGGTGAATGCTGGTGCGAAGAAACGCCCTAAAGCGGCGGTTGGACGTTAA
NC_013353.1_cds_WP_085947970.1_1698	ATGACTAAAAATACACGTTTTTCCCCCGAGGTCCGTCAACGGGCAGTTCGTATGGTTCTGGAAAGTCAGGGCGAATATGACTCACAATGGGCGGCAATTTGTTCCATTGCCCCAAAGATTGGCTGTACACCAGAGACTCTGCGTGTGTGGGTTCGTCAGCATGAGCGGGATACCGGGAGTGGTGATGGTGGACTCACCACCGCTGAACGTCAGCGTCTGAAAGAGCTGGAACGTGAAAATCGTGAACTGCGCCGCAGTAACGATATCCTTCGCCAGGCTTCCGCTTATTTTGCGAAGGCGGAGTTCGACCGCCTCTGGAAAAAATTAATGCCGCTGCTGGATAAGCTGCGTGAGCAGTACGGGGTCGGACCGGTATGCAGTGAACTGCATATTGCCCCGTCAACGTATTACCACTGTCAGCAACAGCGACATCATCCTGATAAACGCAGTGCCCGTGCTCAGCGCGATGACTGGCTGAAGAGAGAGATACAGCGCGTATACGATGAAAATCATCAGGTGTACGGTGTGCGTAAAGTCTGGCGCCAGTTGTTACGCGAAGGTATCAGGGTGGCCAGATGTACAGTGGCGCGCCTCATGGCGGTTATGGGACTTGCCGGTGTTCTCCGGGGTAAAAAGGTCCGTACTACCGTCAGCCGGAAAGCCGTTTCCGCAGGCGACCGCGTAAACCGTCAGTTCGTGGCAGAACGTCCTGACCAGCTGTGGGTGGCTGATTTTACTTACGTCAGCACATGGCAGGGCTTCGTCTATGTGGCGTTCATCATTGATGTGTTTGCCGGATGTATCGTGGGGTGGCGAGTCTCATCGTCTATGGAAACGACATTCGTGCTGGATGCACTGGAGCAGGCGTTGTGGGCCCGTCGGCCGTCCGGCACAGTCCATCACAGTGATAAAGGTTCTCAGTATGTATCACTGGCCTATACGGAGCGACTAAAAGAAGCAAAACTGCTGGCATCAACAGGGAGTACAGGTGACTCGTATGACAACGCGATGGCGGAGAGCATCAATGGTCTTTACAAAGCGGAGGTAATACACCGTAAGAGCTGGAAAAACCGTGCAGAAGTGGAACTGGCCACACTCACGTGGGTGGACTGGTATAACAATCGACGATTGCTGGGAAGGCTGGGTCATATCCCTCCGGCAGAAGCAGAAAAAGCTTATTATGCTTCCATCAGAAACGATGATCTGGCAGCCTGA
NC_002695.2_cds_NP_312680.1_4499	ATGGTCGCTAAATTAAAACCAGATGTTTTTGTTAATACTAATCCTTTTTTAGAAGCAATGTATAAGGAGAGGCTTAGTCATAAAGGCTATTCTGATAAAATTGCTTTAAGTATTAATGATAAGAAATATAATGTAAACTCTAAGGATATTGAAAATATTCTTGATGGCAAAGGGGATTTATTTAAAAAACGTACACTGTGGGAGTTTGTTCGCGATCTTTTTCCTGGCTCTCATATTAAAGAAGTCAAAGGCTTAATTTACGAATTTGTCACGAAAGTTGATAATAAAGCCGAGGTGTTCGATAAGATTAAATCTCTGGCAAAAAAAGAACAACAATGGCGATTTAGTACTAAGACAGACTTTACCACAAATGAAAATAATGAAGTTATTGTGAGTAGATCCTTTAATCTCTACACGGGGGCTACTTCGAATGATAACGAAAAAAAACAGGTTTCTTCAGAGAGATTAACGCTTGATAATTATCTCGATGATTTACATTTTGATAATTCTCCCTTGGTGAGATTAACGTTTGATAATTATTCTGTAAAACTTGCGACGCTGATTAAAAATAAAATTCCTATTATTAATACAACAATCAATTTATCATCGTTGTCTAAGGATGTTTTAAATTCATTAAAATATTGTAGTTTTAAGAATGTAATTTTTTCAGGAGTGATAAACAGCCCTAACCTTGAAGGTCCGGTTTTTGAAAATTGCTATTTCGATGATTGTAAATTCAACAACATACAGCTTTATGAGACTAATGATGATACTGTGGAATCAGGAAATAAAAAACCAATAAAAGGTATGTTTAAAGGTTGTTTTATTTCTAAATGCAAAATTGAAAATTATAGATGTGAGACGTCTAAAATCTACACCGTTACACAACCTGATAGTATTCAAGAAAAATTAGGTTCTTATCTCTTTATGCAGTCTTTCGTTCAGGATTGTATAATCCAGGGAGGATGTTGTCCTGGCTCGAGTATACTTCTGAGTCATTTTTATAACTGTAATATAATAGGGCTTGATGCTCATGGAATGGATTTTTTGGCAAATTCGTTCAACAAGTCTAATTATGATGAAATCAGGGGTCCGGATACGGGGACTGTGTTTTATAATTGTAATTTGAAGCATATTAAAATAAACGATGGTCTTCGTGAAGATGGTTCAGATAGAACTATGTTTAACCCCAAAGAGTATTTTTCTGATTACATTGAAAGAAGATCGAGAAATCTTAAGTTAGATGATAATTTTTCGAAATGCGTAGAGAGTATAAAGAAAGGGACCGATTCTTCATTTAGCAAGAAAAATACAGAGAACAATAATGTCTTCTTTAAAAATAGTAATTTGATTGGGGCAAATTTAGGCTATTATTACAGTGGAGATAGGTGCAAAGACTGTGCTATTGATCCAAATACAAATTATTCAAAAGATGGTCTTACAGCGCAAAAATACATGTATATGGATCTGGACGGAGCTATAAGTAAAGAACAAATACCTGATTTCTTAAAAAAGGTAAGTGCTATCAATATCGATGTAATAAATTTTTATAATTCCGAGTCAAAGACTAAGGAAAAATATAAAAACGCATTTTTAGAGTTAGAGTCGTTTTTATCAACACTTTATGTTGAAAATAAATCGTACGAGGAAAAATATCATTTTGATAATAGTAGGGTTGAGTTTTTTATTTTTAAAGATATGCAGGAAAATGCACAAAATATCATTAACAATATGATAGAAAGTGACCGGATTAAGTTTGTTGAATCTATAATAAATAAAATGATTCCGCCGCCAGATGGAACAATACTTACTGAAAATCCAAAAGAATATGTCCAAAAGCAAATAAAGGAGTCTCATAAAGAATCTGCTACAAATGTAACATTTGATTATAAGGAACTTGCACCCATTTTTGAAGGTGTTGAAGAAAAACAAATTAAAGCACTATCAAACCAACTGGAACATATAAAATCGTTTAAGACAGATTACGACTCAAGGCTCAATAAGTATGCTCGCGATTTTTACTATTTTTCCAGTGCATTTGCAATTAACTGGGAGGATTTACTAAAAAACTATCAGGAAATAAGAGCTTCCATTAAAGATTACGATGACTTATTGCGAGAAATTAAAGAGTTAATCATAAGTCGTAATAAATCATTAGAGGATAAAAGGACTTTATTTGATAACAAAAGGGACAATTGGAATAGTATAGAAGTGCAGGATGAAGTAAATGCATTGAATGCGAAAATTGTCGATTGTGATGATAAAATACGTTCTAAGCTTACTATTGTTCGAAATAATAGACTTGAGAATCAATATAAAGACGATAAAAACATCAGTGACGCGATGCGTAATATTCTGGATTGGTTCGAACGGTATCCCGATATTGTACAAAATATAACCCAGGCTTAA
NC_008253.1_cds_WP_001064038.1_3943	ATGAATAACAACACCACGGCACCGACCTATACGCTGCGTGGCTTACAGTTGATTGGTTGGCGTGATATGCAGCATGCCCTCGATTATCTGTTCGCTGACGGGCAGCTTAAGCAGGGAACGCTGGTTGCCATTAATGCCGAAAAAATGCTGACCATTGAAGATAACGCCGAGGTCAGGGAGTTAATTAACGCTGCCGAATTTAAATATGCGGATGGCATCAGCGTTGTACGTTCAGTACGTAAAAAGTACCCGCAGGCGCAGGTTTCCCGCGTTGCTGGGGCCGATCTCTGGGAAGAGCTGATGGCGCGCGCAGGCAAAGAAGGGACACCGGTATTTCTTGTGGGCGGTAAACCTGAAGTGCTGGCGCAAACTGAAGCTAAACTGCGCAACCAGTGGAATGTGAATATCGTTGGCAGTCAGGATGGTTATTTTAAACCCGAGCAGCGTCAGGCGCTGTTTGAACGCATTCATGCCAGCGGAGCGCAAATCGTCACCGTTGCGATGGGATCGCCAAAGCAGGAGATCTTCATGCGCGACTGCCGTCTGGTGCATCCAGATGCGCTGTATATGGGCGTTGGCGGGACCTACGATGTTTTCACCGGTCACGTAAAACGCGCACCGAAAATCTGGCAAACGCTGGGGCTGGAGTGGCTCTACCGCCTGCTTTCGCAGCCGAGCCGCATTAAGCGTCAGCTTCGTTTGCTGCGTTATTTACGCTGGCATTACACCGGCAACCTCTGA
NC_007946.1_cds_WP_001296639.1_4331	ATGGCAGGCAATAGACCTTTCAACAAACAACAGACTGATAACCGCGAACGCGATCCACAAGTTGCCGGGCTGAAAGTGCCTCCGCACTCGATCGAAGCGGAGCAGTCGGTGTTGGGCGGTTTAATGCTGGATAACGAACGCTGGGATGATGTAGCTGAGCGTGTGGTGGCAGATGATTTTTACACCCGCCCACACCGTCATATCTTTACTGAAATGGCGCGTTTGCAGGAAAGCGGTAGTCCTATCGATCTGATTACCCTTGCGGAATCGCTGGAACGCCAGGGGCAACTCGATAGCGTCGGTGGTTTTGCTTATCTGGCAGAGCTGTCAAAAAATACGCCAAGTGCGGCGAACATCAGTGCATATGCGGATATCGTGCGCGAACGTGCCGTTGTTCGTGAGATGATCTCCGTTGCTAACGAGATTGCCGAAGCTGGTTTTGATCCACAAGGGCGTACCAGTGAAGATCTGCTCGACCTTGCTGAATCCCGCGTCTTTAAAATTGCCGAAAGTCGTGCAAACAAAGACGAAGGGCCGAAGAACATCGCCGATGTGCTCGACGCAACCGTGGCGCGTATTGAGCAGTTGTTTCAGCAGCCACACGATGGCGTTACCGGGGTAAATACCGGTTATGACGATCTCAACAAAAAAACCGCTGGCTTGCAGCCGTCGGATTTGATCATCGTTGCCGCGCGTCCGTCGATGGGTAAAACGACATTTGCGATGAACCTCGTCGAAAACGCGGCGATGTTGCAGGATAAACCGGTGCTTATCTTTTCGCTGGAGATGCCATCAGAACAGATTATGATGCGTTCTCTGGCGTCGCTGTCGCGCGTTGACCAGACTAAAATCCGTACCGGGCAGCTCGATGATGAAGACTGGGCACGCATTTCCGGCACCATGGGTATTTTGCTCGAAAAACGCAATATCTATATCGATGATTCCTCCGGCTTGACGCCAACGGAAGTGCGTTCCCGCGCACGCCGTATTGCCCGTGAACACGGCGGCATCGGGCTTATCATGATCGACTACCTGCAACTGATGCGCGTACCGGCGCTTTCCGATAACCGTACGCTGGAAATTGCAGAAATCTCCCGCTCGCTGAAAGCACTGGCGAAAGAACTGAACGTGCCGGTGGTGGCGCTGTCCCAGTTGAACCGTTCTCTGGAACAACGTGCCGACAAACGCCCGGTCAACTCCGACCTGCGTGAATCTGGCTCTATCGAGCAGGATGCGGACTTGATCATGTTTATCTATCGTGATGAGGTGTATCACGAAAACAGTGATTTAAAAGGCATCGCGGAAATTATTATCGGTAAACAACGTAACGGCCCAATCGGGACGGTACGCCTGACCTTTAACGGTCAATGGTCGCGCTTCGACAACTATGCGGGGCCGCAGTACGACGACGAATAA
NC_002695.2_cds_NP_309930.1_1813	ATGTCACAAACCGTTCATTTCCAGGGCAACCCGGTTACAGTCGCCAATTCCATCCCGCAGGCGGGTAGCAAAGCGCAGACTTTTACTCTCGTGGCAAAAGATCTGTCTGACGTCACCCTCGGTCAGTTTGCGGGTAAACGCAAAGTGCTGAACATTTTCCCGAGTATTGATACCGGTGTTTGCGCCGCATCAGTACGTAAGTTTAACCAACTGGCAACCGAGATCGACAACACCGTTGTGCTGTGTATCTCTGCCGATCTGCCGTTCGCCCAGTCTCGTTTCTGCGGCGCAGAAGGTCTGAACAACGTTATCACCCTCTCCACTTTCCGTAACGCTGAATTTCTGCAAGCCTACGGTGTGGCAATTGCTGATGGCCCACTGAAAGGTCTGGCAGCGCGTGCCGTTGTGGTTATTGATGAAAATGACAATGTGATTTTCAGCCAGCTGGTGGATGAAATCACCACCGAGCCGGATTACGAAGCAGCTCTGGCTGTACTGAAAGCATAA
NC_008253.1_cds_WP_000847426.1_4147	ATGAAAACCTTCAGCGATCGCTGGCGACAACTGGACTGGGATGACATCCACCTGCGTATCAACGGCAAAACGGCTGCTGACGTAGAGCGGGCGCTAAATGCCTCGCAACTCACCCGCGACGACATGATGGCATTGCTATCACCCGCCGCCAGTGGCTATCTGGAACCACTGGCCCAGCGAGCGCAACGTCTGACTCGTCAGCGATTTGGCAACGTCGTCAGCTTCTACGTCCCGCTTTATCTTTCCAATCTTTGCGCTAACGACTGTACTTATTGCGGATTTTCTATGAGCAACCGCATCAAGCGCAAAACGCTGGATGAAGCGGATATTGCCAGGGAAAGCGCCGCTATACGGGAGATGGGCTTTGAACATCTGCTATTAGTCACTGGTGAACATCAGGCGAAAGTGGGGATGGATTACTTTCGTCGTCATCTCCCTGCCCTGCGTGAACAGTTCTCTTCACTACAGATGGAAGTGCAACCGCTGACGGAGGCGGAATATGCCGAGTTAAAACAGCTTGGCCTCGATGGAGTAATGGTTTATCAGGAGACATATCATGAGGCGACTTATGCCCATCATCATCTGAAAGGTAAAAAACAGGACTTCTTCTGGCGGCTGGAAACGCCGGATCGGCTAGGGCGTGCGGGGATTGATAAGATAGGCCTCGGCGCGCTAATCGGCCTTTCCGACAGCTGGCGAGTTGACTGCTATATGGTTGCCGAACATTTGCTATGGCTGCAACAGCATTACTGGCAAAGCCGCTACTCTGTCTCCTTCCCACGCCTGCGTCCATGTACTGGCGGCATTGAGCCTGCGTCGATTATGGATGAACGCCAGTTAGTGCAAGCCATCTGCGCTTTCCGGCTGCTTGCACCGGAGATTGAACTGTCACTCTCCACGCGGGAATCACCGTGGTTTCGCGATCGCGTGATTCCGCTGGCAATTAATAACGTCAGCGCTTTTTCGAAAACGCAGCCAGGTGGCTATGCCGACAACCACCCCGAGCTGGAACAGTTCTCACCGCACGACGATCGCAGACCGGAAGCGGTTGCTGCCGCGTTAACCGCTCAGGGTTTGCAGCCGGTATGGAAAGACTGGGACAGCTATCTGGGACGCCCATCGCAAAGGCCATGA
NC_008253.1_cds_WP_000084526.1_3210	ATGAGTCAGGTACTGATTACAGGCGCAACGGGGCTGGTGGGCGGTCACCTGCTGCGGATGTTGATTAACGAACCGAAAGTTAACGCCATAGCCGCGCCGACGCGACGTCCGTTGGGCGATATGCCCGGGGTGTTTAATCCCCATGATCCGCAACTGACTGACGCGCTGGCGCAAGTCACCGATCCCATCGACATTGTGTTTTGTTGTCTCGGCACCACGCGGCGAGAAGCGGGGAGCAAAGAGGCGTTTATTCATGCCGATTACACGCTGGTGGTGGATACCGCATTAACCGGGCGGCGGCTCGGTGCGCAGCATATGCTGGTGGTCAGTGCTATGGGTGCTAATGCCCACTCGCCGTTTTTCTATAACCGCGTCAAAGGGGAGATGGAAGAAGCATTAATCGCCCAGAACTGGCCGAAATTGACCATTGCTCGCCCGTCGATGTTACTGGGCGATCGTAGCAAACAGCGGATGAACGAAACGCTTTTTGCGCCGCTGTTCCGTTTGTTACCCGGTAACTGGAAATCCATTGATGCGAGAGACGTGGCGCGGGTCATGCTGGCAGAGGCGATGCGGCCTGAGCATGAAGGTGTGACGATTTTAAGCTCTTCAGAATTACGCAAAAGAGCTGAATAA
NC_007946.1_cds_WP_000974980.1_1402	ATGGCGATAAAAGGGCTTGATCAGGCGATTGACAATCTGAGCCGGGTTCGTAAAAACGCCATTCCGGCGGCTTCAGCAATGGCCATTAACCGCGTGGCCACAACGGCGATTAATCAGTCTTCATCACAGGTTGCCCGGGAGACAAAGGTTCGCCGGAAACTGGTTAAGGAACGGTCCAGACTGAAACGGGCGACGGTCAGAAATCCGAATGCCAGAATTATCGTTAACCGCGGTGATCTCCCTGTGATTAAGCTGGGGATCAGGATGCTGGGGCGTCGCCCGAACAGCATACTTAAAGCCGGTCAGCATCGGTATCAGCGGGCATTTATTCAGAGATTAAAAAATGGTCGCTGGCATGTCATGCAGCGTGTGGCCGGGAAAAACCGTTACCCCATTGATGTGGTGAAAATCCCGATGGCGGCCCCACTGAAACAGGCATTTGATGAGAATGTTGACCGTATCCGGCGTGAACGCCTGCCTAAAGAACTGGCATACGCGCTGAAACAACAACTGAGGATTGCAATAAAACGATGA
NC_007779.1_cds_WP_000576690.1_3734	ATGATTTTTCTCATGACGAAAGATTCTTTTCTTTTACAGGGCTTTTGGCAGTTGAAAGATAATCACGAAATGATAAAAATCAATTCCCTGTCAGAGATCAAAAAAGTAGGCAATAAACCCTTCAAGGTTATCATTGATACCTATCACAATCATATCCTTGATGAAGAAGCGATTAAATTTCTGGAGAAATTAGATGCCGAGAGAATTATTGTTTTGGCACCTTATCACATCAGTAAACTAAAAGCTAAAGCGCCTATTTATTTTGTTAGCCGCAAAGAAAGTATCAAAAATCTTCTTGAGATTACTTATGGTAAACACTTGCCCCATAAGAATTCACAATTATGTTTTTCACATAATCAGTTCAAAATTATGCAACTGATTCTGAAAAATAAAAATGAAAGCAATATCACGTCGACGCTCAATATTTCGCAACAAACATTAAAGATTCAGAAATTCAACATTATGTACAAGCTGAAACTAAGACGTATGAGCGACATCGTCACCCTGGGTATCACATCTTATTTTTAG
NC_002695.2_cds_NP_311103.1_2948	ATGATTTTTACACTCCGCCCATATCAGCAAGAAGCCGTGGATGCCACGCTCAACCATTTTCGTCGTCATAAAACCCCTGCCGTTATCGTGCTGCCCACCGGTGCAGGTAAAAGCCTGGTGATAGCGGAACTTGCGCGGCTGGCTCGTGGTCGCGTGCTGGTGCTGGCACACGTTAAAGAACTGGTGGCGCAAAACCATGCAAAGTATCAGGCGCTGGGGCTGGAAGCCGATATTTTTGCCGCCGGGCTAAAGCGCAAAGAGAGCCACGGTAAAGTGGTATTTGGCAGCGTGCAGTCGGTCGCCCGTAATCTTGATGCCTTTCAGGGTGAATTTTCGCTGTTGATTGTCGATGAATGTCACCGTATTGGTGACGATGAAGAGAGCCAGTATCAGCAAATCCTCACTCACCTGACAAAAGTGAATCCCCACTTACGCCTGCTGGGGCTGACTGCCACGCCTTTTCGACTGGGCAAAGGCTGGATCTACCAGTTCCATTATCACGGCATGGTACGCGGCGATGAGAAAGCCCTTTTCCGTGACTGCATTTATGAACTGCCGCTGCGTTATATGATTAAACACGGCTATCTGACGCCGCCAGAACGACTGGATATGCCAGTAGTGCAATACGATTTCAGCCGCTTGCAGGCACAGAGTAACGGGCTATTCAGCGAAGCCGATCTCAACCGCGAGCTAAAAAAACAACAACGTATTACCCCGCACATCATCAGCCAGATTATGGAGTTTGCTGCAACGCGCAAAGGGGTGATGATTTTCGCCGCCACCGTTGAACACGCAAAAGAGATTGTGGGATTACTACCCGCCGAAGATGCTGCACTGATTACTGGCGACACCCCCGGCGCTGAGCGCGATGTGTTAATTGAAGATTTTAAAGCCCAGCGTTTTCGCTATCTGGTCAACGTCGCGGTACTGACCACCGGATTTGACGCCCCGCACGTCGATCTTATCGCCATTCTGCGCCCTACCGAATCAGTGAGTCTTTACCAACAAATTGTCGGGCGCGGTCTGCGTCTCGCTCCTGGCAAGACTGATTGCTTAATTCTTGATTATGCGGGTAATCCTCACGATCTCTACGCGCCGGAAGTTGGTACACCGAAAGGCAAAAGTGACAACGTTCCGGTACAGGTTTTCTGCCCTGCCTGCGGTTTTGCCAACACCTTTTGGGGGAAAACGACCGCCGACGGGACATTGATTGAACACTTTGGTCGCCGCTGTCAGGGATGGTTTGAAGATGACGACGGTCATCGCGAACAGTGTGACTTCCGTTTCCGTTTTAAAAATTGCCCGCAATGTAACGCAGAAAATGATATTGCCGCTCGCCGCTGCCGCGAATGTGACACGGTACTGGTTGATCCGGATGATATGTTAAAAGCGGCGCTACGACTGAAAGATGCGCTGGTATTACGCTGTAGCGGCATGTCTTTGCAGCATGGGCACGACGAGAAAGGCGAATGGTTGAAAATCACCTATTACGATGAAGACGGCGCGGATGTGAGTGAGCGTTTCCGTCTGCAAACGCCCGCCCAGCGAACTGCCTTCGAGCAGCTTTTTATCCGCCCGCATACGCGCACACCGGGCATCCCTCTGCGCTGGATCACCGCCGCCGATATCCTCGCCCAGCAAGCCTTATTGCGACACCCGGATTTTGTCGTTGCCCGCATGAAAGGTCAGTACTGGCAAGTGCGTGAAAAAGTGTTCGATTACGAAGGTCGTTTTCGTCGGGCGCACGAATTACGCGGTTAA
NC_007946.1_cds_WP_000090180.1_766	ATGGCAAGAGCTGTACACCGGAGTGGGTTAGTGGCGCTGGGCATTGCGACAGCGTTGATGGCATCTTGTGCATTCGCTGCCAAAGAGGTGGTGGTGGCGGTAGGATCGAACTTCACCACGCTCGATCCGTATGACGCAAATGACACGTTATCTCAGGCCGTAGCGAAATCGTTTTACCAGGGGCTGTTCGGTCTGGATAAAGAGATGAAACTGAAAAACGTGCTGGCGGAGAGTTACACCGTTTCCGATGACGGCCTTACTTACACCGTGAAATTGCGGGAAGGCATTAAATTCCAGGATGGCACCGATTTCAACGCAGCGGCGGTGAAAGCGAATCTGGACCGGGCCAGCGATCCGGCGAATCATCTTAAACGCTATAACCTGTATAAGAATATTGCCAAAACGGAAGCGATCGATCCGACAACGGTAAAGATTACCCTCAAACAGCCATTCTCAGCGTTTATTAATATTCTTGCCCATCCGGCGACCGCGATGATTTCACCGGCAGCGCTGGAAAAATATGGCAAGGAGATTGGTTTTCATCCGGTGGGAACCGGGCCGTATGAACTGGATACCTGGAATCAGACCGATTTTGTGAAGGTGAAAAAATTCGCGGGTTACTGGCAGCCAGGATTGCCCAAACTGGACAGCATAACCTGGCGTCCGGTGGCGGATAACAACACCCGCGCGGCAATGCTGCAAACCGGTGAAGCGCAGTTTGCTTTCCCCATTCCCTACGAGCAGGCCGCACTGCTGGAGAAAAACAAAAATATCGAGTTGATGGCCAGTCCGTCAATTATGCAGCGTTATATCAGTATGAACGTGACGCAAAAGCCGTTCGATAACCCGAAGGTCCGTGAGGCGCTGAATTACGCCATTAACCGCCCGGCGCTGGTGAAAGTGGCCTTCGCGGGCTATGCAACGCCAGCTACTGGTGTGGTACCGCCGAGTATCGCCTACGCGCAAAGTTATAAACCGTGGCCTTACGATCCAGTGAAAGCGCGCGAATTACTTAAAGAGGCGGGATATCCCAACGGTTTCAGTACCACGCTGTGGTCGTCACATAACCACAGCACCGCGCAGAAAGTGCTGCAATTTACCCAGCAGCAGTTAGCGCAGGTTGGGATTAAAGCCCAGGTGACTGCGATGGATGCCGGGCAACGGGCGGCAGAAGTTGAAGGTAAAGGGCAAAAAGAGAGCGGCGTGCGGATGTTCTACACTGGCTGGTCGGCTTCAACCGGCGAAGCCGACTGGGCTCTATCGCCGCTGTTTGCCTCGCAGAACTGGCCACCAACGCTGTTTAATACCGCGTTTTACAGCAATAAACAGGTGGATGACTTCCTGGCTCAGGCACTGAAAACTAATGATCCGGCGGAAAAGACCCGCTTGTATAAGGCGGCGCAGGATATCATCTGGCAAGAGTCGCCGTGGATCCCGCTGGTGGTAGAAAAACTGGTGTCGGCACACAGTAAAAACCTGACCGGTTTTTGGATCATGCCAGACACCGGCTTCAGCTTTGAAGATGCGGATTTGCAATAA
NC_002695.2_cds_NP_310017.1_1895	ATGGGCAAAGGTGGCGGCAGGGCGCACACGCCTCGAGAGGCGAAGGATAATCTCAAATCCACGCAGATGATGAGTGTGATTGATGCGATTGGTGAGGGACCGATAGAAGGCCCGGTGAAGGGGCTGCAGAGTATCCTGGTGAACAAAACCCCGCTGACGGACACGGACGGTAATCCCGTGATACACGGTGTGACTGCGGTCTGGCGTGCCGGGGAGCAGGAGCAGACACCACCGGAAGGCTTTGAGTCCTCCGGAGCTGAAACCGGACTGGGCGTGGAAGTGACGAAGGCAAAGCCGGTGACGCGCACCATTACGTCCGCGAACATTGACCGCCTGCGGGTTACCTTCGGGGTGCAGTCACTGGTGGAGACCACCTCAAAGGGTGACCGTAACCCGACGTCTGTCCGCCTGCTGATTCAGCTTGAGCGTGGTGGTAAATGGATGACGGAAAAGGATGTCACCATTAACGGCAAGACCACCTCGCAGTTCCTGGCGTCGGTGATTCTGGATAATCTGCCGCCCCGGCCCTTTAACATCCGGATGGTCAGGGAGACGGCGGACAGCACCACGGACCAGCTGCAGAATAAGACGCTCTGGTCGTCATACACCGAAATCATCGATGTGAAACAGTGCTACCCGAACACGGCGATTGTGGGGCTGCAGGTGGATGCGGAGCAGTTTGGCGGTCAGCAGATGACGGTGAACTACCATATCCGCGGTCGCATTATTCAGGTGCCGTCAAACTATGACCCGGAAAAACGCACGTACAGCGGCATCTGGGACGGCAGCCTGAAACCGGCATACAGCAACAACCCGGCCTGGTGTCTGTGGGACATGCTGACTCACCCGCGCTACGGGATGGGAAAACGTCTGGGGGCGGCGGATGTGGACAAATGGGCGCTGTATGCCATTGCGCAGTACTGCGACCAGACGGTGCCGGATGGTTTCGGGGGCACAGAGCCGCGGATGACCTTTAATGCATACCTGTCACAACAGCGTAAGGCGTGGGACGTCCTCAGTGATTTCTGCTCGGCGATGCGCTGTATGCCGGTATGGAACGGCCAGACGCTGACGTTCGTTCAGGACCGCCCGTCGGATGTGGTGTGGCCGTACACCAACAGCGATGTGGTGGTGGATGATAACGGCGTGGGGTTTCGCTACAGCTTCAGCGCCCTGAAGGACCGCCACACGGCGGTGGAGGTGAATTACACCGACCCGCAGAACGGCTGGCAGACCTCCACGGAACTGGTGGAAGACCCGGAAGCCATACTGCGCTACGGGCGCAACCTGCTGAAGATGGATGCGTTCGGCTGCACCAGTCGCGGTCAGGCCCACCGTGCCGGGCTGTGGGTGATAAAGACCGGACTGCTGGAAACGCAGACGGTGGATTTCACGCTCGGGTCACAGGGGCTGCGTCACACACCCGGTGACATTATTGAAATCTGTGATAACGACTATGCCGGGACCATGACCGGCGGACGTATCCTGTCCATCGATGCCGCCAGCCGCACCCTGACACTGGACCGTGAGGTGACCCTGCCGGAGACAGGTGCCGCCACGGTGAACCTGATTAACGGCAGCGGTAAGCCGGTGAGCGTGGCCATCACTGCACACCCCGCGCCGGACCGGATACAGGTCAGCACCCTGCCTGATGGTGTGGAGACATACGGTGTATGGGGACTCTCCCTGCCGTCACTGCGTCGTCGCCTGTTCCGCTGTGTCTCCATCCGGGAAAACACGGACGGCACCTTTGCCATCACGGCGGTGCAGCACGTGCCGGAAAAAGAAGCCATCGTGGATAACGGGGCGCACTTTGACGGCGACCAGAGCGGCACGGTGAATGGTGTCACGCCGCCAGCGGTGCAGCACCTGACCGCCGAAGTCACCGCAGACAGCGGGGAATATCAGGTGCTGGCGCGCTGGGACACGCCGAAGGTGGTGAAGGGCGTGAGCTTCCTGCTTCGCCTGACCGTGGCAGCGGATGACGGCAGTGAGCGGCTGGTCAGCACGGCCAGGACGACAGAAACCACATACCGCTTCACGCAACTGGCGCCGGGGAACTACAGGTTGACAGTCCGGGCGGTAAATGCGTGGGGACAGCAGGGCGATCCGGCATCGGTATCGTTCCGGATTGCCGCACCGGCAGCGCCGTCTCGGATTGAGCTGACACCGGGCTATTTTCAGATAACCGCCACGCCGCATCTTGCGGTTTATGATCCGACGGTACAGTTTGAGTTCTGGTTCTCGGAAAAGCGGATTGCTGATATCAGGCAGGTTGAAACCACAGCCCGCTATCTTGGCACGGCGCTGTACTGGATAGCTGCCAGTATCAATATCAAACCGGGCCATGATTATTACTTTTATATCCGCAGTGTGAACACCGTTGGCAAATCGGCATTTGTAGAGGCTGTCGGTCAGCCGAGTGATGATGCATCAGGCTATCTGGATTTTTTCAAAGGCGAGATAGGGAAAACCCATCTGGCTCAGGAGCTGTGGACGCAGATTGATAACGGTCAGCTTGCGCCTGACCTGACTGAAATCAGGACGTCCATAACGGATGTCAGCAATGAAATAACACAGACCGTCAATAAGAAACTGGAAGACCAGAGTGCAGCGATCCAGCAGATACAGAAGGTTCAGGTTGATACAAATAATAACCTGAACAGCATGTGGGCAGTGAAGCTGCAGCAGATGCAGGACGGACGCCTTTATATTGCGGGTATCGGTGCCGGTATTGAGAACACCCCCGACGGCATGCAGAGTCAGGTGCTGCTGGCAGCAGACAGGATTGCGATGATTAATCCTGCGAATGGCAACACAAAGCCGATGTTTGTTGGTCAGGGCGATCAGATATTCATGAATGAAGTGTTCCTGAAATATCTGACGGCTCCCACCATTACCAGCGGCGGTAATCCTCCGGCATTTTCCCTGACACCAGACGGGCGACTGACGGCGAAAAATGCGGATATCAGTGGCAGTGTGAATGCGAACTCAGGAGCGCTCAACAATGTCACGATTAACCAGAACTGTACGATTAAGGGCATGCTGGAGGCGACCCAGGTCAGAGGGGATTTCGTTAAAGCTGTATCAAAAGCCTTCCCGAAAAAAGTCGGTACGTGGGGTAACACGGAAACACCAAACGGTACGGTTACAGTCACCATCAGCGATGATCATAACTTTGACCGCCAGATTATTATTCCGCCCATTATTTTTAACGGTATAGCGTATGACGATCCGGGGAGCGGAAATAACCCAGGAGGCACGCGATACACGGGGTATGGTTTTGAAGTTCGCAAAAACGGCGTATTAATCGCATCCAGAGAAACTAAAGGGGCCATTCCCGGTAGTTACAGTGCAGTTATTGATATGCCTAGTGGTGGTGGTAGCGTCACTCTGGAGTTTAAGATTTTCCAGAAAGGCAATCAGGGGGCAGGCAATATCACCGACTGTACGGTGATTGTGACCAAAAAAGCTGCTTCCGGCATCAGTATTCGTTGA
NC_008253.1_cds_WP_001296288.1_2484	ATGGGTCAGGAAAAGCTATACATCGAAAAAGAGCTCAGTTGGTTATCGTTCAATGAACGCGTGCTTCAGGAAGCGGCGGACAAATCTAACCCGCTGATTGAAAGGATGCGTTTCCTGGGGATCTATTCCAATAACCTTGATGAGTTCTATAAAGTCCGCTTCGCTGAACTGAAGCGACGCATCATTATTAGCGAAGAACAAGGCTCTAACTCTCATTCCCGCCATTTACTGGGCAAAATTCAGTCCCGTGTGCTGAAAGCCGATCAGGAATTCGACGGCCTCTACAACGAGCTACTGCTGGAAATGGCGCGCAACCAGATCTTCCTGATTAATGAACGCCAGCTCTCCGTCAATCAACAAAACTGGCTGCGTCATTATTTTAAGCAGTATCTGCGTCAGCACATTACGCCGATTTTAATCAATCCTGACACTGACTTAGTGCAGTTCCTGAAAGATGATTACACCTATCTGGCGGTGGAAATTATCCGTGGCGATACCATCCGTTACGCGCTGCTGGAGATCCCATCAGATAAAGTGCCGCGCTTTGTGAATTTACCGCCAGAAGCGCCGCGTCGTCGCAAGCCGATGATTCTTCTGGATAACATTCTGCGTTACTGCCTTGATGATATTTTCAAAGGCTTCTTTGATTATGACGCACTGAATGCCTATTCAATGAAGATGACCCGCGATGCCGAATACGATTTAGTGCATGAGATGGAAGCCAGTCTGATGGAGTTGATGTCTTCCAGTCTCAAGCAGCGTTTAACTGCTGAGCCGGTGCGTTTTGTTTATCAGCGCGATATGCCCAATGCTCTGGTTGAAGTGTTACGCGAAAAACTGACTATTTCCCGCTACGACTCCATCGTCCCCGGCGGTCGTTATCATAATTTTAAAGACTTTATTAATTTCCCCAATGTCGGCAAAGCCAATCTGGTGAACAAACCACTGCCGCGTTTACGCCATATTTGGTTTGATAAAGCCCAGTTCCGCAATGGTTTTGATGCCATTCGCGAACGCGATGTGTTGCTCTATTATCCTTATCACACCTTTGAGCACGTGCTGGAACTGCTACGTCAGGCGTCGTTCGACCCGAGCGTGCTGGCGATAAAAATCAATATCTACCGCGTAGCGAAAGATTCACGCATCATCGACTCGATGATCCACGCCGCACACAACGGTAAGAAAGTCACCGTGGTGGTTGAGTTACAGGCGCGTTTCGACGAAGAAGCCAACATTCACTGGGCGAAGCGCCTGACCGAAGCAGGCGTGCACGTTATCTTCTCTGCGCCGGGGCTGAAAATTCACGCCAAACTGTTCCTGATTTCACGTAAAGAAAACGGTGAAGTGGTGCGTTACGCACACATCGGGACCGGGAACTTTAACGAAAAAACCGCGCGTCTTTATACTGACTATTCGTTGCTGACCGCCGATGCGCGCATCACTAACGAAGTACGGCGGGTGTTCAACTTTATTGAAAACCCATACCGTCCGGTGACATTTGATTATTTAATGGTGTCGCCGCAAAACTCTCGCCGTCTGTTGTATGAAATGGTGGACCGCGAGATCGCCAACGCGCAGCAAGGGCTGCCCAGTGGTATCACCCTGAAGCTAAATAACCTTGTCGATAAAGGCCTGGTTGATCGTCTGTATGCGGCCTCCAGCTCCGGCGTACCGGTTAATCTGCTGGTGCGCGGAATGTGTTCTCTGATCCCCAATCTGGAAGGCATTAGCGACAACATTCGTGCCATCAGTATTGTTGACCGTTACCTTGAACATGACCGGGTTTATATTTTTGAAAATGGCGGCGATAAAAAGGTCTACCTTTCTTCCGCCGACTGGATGACGCGCAATATTGATTATCGTATTGAAGTGGCAACGCCGCTGCTCGATCCGCGCCTGAAGCAGCGGGTGCTGGACATCATCGACATATTGTTCAGCGATACGGTCAAAGCACGTTATATCGATAAAGAACTCAGTAATCGCTACGTTCCCCGCGGCAATCGCCGCAAAGTACGGGCGCAGTTGGCGATTTACGACTACATCAAATCACTCGAACAATCTGAATAA
NC_013364.1_cds_WP_000993686.1_255	ATGAATGCACAAATAAAGAAGTTAACCCAGGCGTTTCCGGCGTTTCGACTGCGTCTCGCAGATAACAAACGCTGGGCGCTGATGGCGGGTGTGGGGCTTGCCGTGGCGGCGACGGCGATTATCGTTAGCGTGCTGTGGACCGGCAATCGCGGCTACGTCTCGCTCTACGGACGCCAGGAAAATCTGCCCGTGTCGCAGATTGTCACCGTGCTGGACGGCGAAAAGCTCACCTACCGCATTGACCCGCAAAGCGGGCAGATACTGGTGCCGGAAGAGGCGCTGTCGAAAACGCGCATGACCCTTGCCGCCAAAGGCGTGCAGGCGATTTTGCCCAGCGGCTACGAGCTGATGGACAAAGACGAAGTGCTTGGCAGCCGCCAGTTCGTGCAGAACGTGCGCTATAAACGCAGCCTCGAAGGGGAGCTGGCGCAGAGCATTATGTCGCTGGACGCGGTGGAGAGCGCGCGGGTGCATCTGGCGCTCAACGAAGAAAGCTCGTTTGTGGTCAGCGATGAGCCGCAAAACAGCGCCTCGGTGGTGGTGCGTCTGCACTACGGCGCGAAGCTGAATATGGACCAGGTGAACGCCATTGTGCATCTGGTTTCCGGCAGCATTCCGGGGCTGCACGCCAGCAAAGTTAGCGTGGTTGATCAGTCGGGAAATCTGCTGACCGACGGCATCGGCGCGGGCGAGGCGGTCTCTGCCGCTACCCGTAAACGCGATCAGATCCTCAAAGACATTCAGGACAAAACCCACGCCAGCGTGGCGAACGTGCTGGATTCGCTGGTCGGCAGCGGGAATTACCGTGTCAGCGTGATGCCGGATCTCGACCTCAGCACCATCGACGAAACTCAGGAACACTACGGCGACGCGCCGAAAATAAACCGCGAAGAGAGCGTGCTGGACAGCGACACCAATCAGGTGGCGATGGGTGTGCCCGGCTCTCTCAGCAACCGTCCGCCGGTTGCGGCGAATCAAATGACTAACGGTACGGAAGAAAATCGCTCGCCTGAAGCGTTATCCAAACACAGCGAAAGCAAGCGCGATTACTCTTACGACCGTAGCGTCCAGCATATTCAGCATCCCGGCTTTGCGGTGAAACGCCTCAATGTGGCGGTGGTGCTCAATCAAAACGCTCCGGCGCTGAAAAACTGGAAGCCGGAGCAGACCGCGCAGCTTACCGCGTTGCTGAACAATGCCGCCGGTATTGACGCGCAACGTGGGGATAACCTGACGCTTTCACTGCTTAACTTTGTGCCGCAGGCGGTGCCGGTCGAACCAATTATTCCGCTGTGGAAAGATGACAGCGTGCTGGCCTGGGTGCGCCTGATTGGCTGCGGCCTGCTGGCGCTGTTGTTGCTGTTCTTCGTGGTGCGCCCGGTAATGAAACGGCTGACGGCGGTACGTGCACCGATTATCACACCAGAATCGGAAGCCGTCAGCGAACCGTGGATTGCCATGCCGGAAGAGGAGCGCAAAAACGTCGATCTGCCGTCGCTGCCCGGCGATGACAGCCTGCCGTCTCAGAGTTCCGGCCTGGAAGTAAAACTCGAGTTCCTGCAAAAACTGGCCATGAGCGACACCGATCGCGTAGCCGAAGTTCTCAGACAATGGATCACCAGCAATGAGCGAATTGACAACAAATAA
NC_013353.1_cds_WP_000628159.1_1520	ATGATTACTATTGACGGTAATGGCGCGGTTGCTTCGGTGGCGTTTCGCACCAGTGAAGTTATCGCCATCTACCCTATTACCCCCAGTTCCACGATGGCAGAACAGGCTGATGCCTGGGCCGGAAACGGCTTGAAGAACGTTTGGGGAGACACACCACGCGTGGTTGAAATGCAGTCGGAAGCGGGTGCTATCGCTACCGTGCATGGCGCTTTGCAGACGGGTGCCCTTTCAACATCGTTTACGTCATCGCAGGGTTTGCTGCTGATGATCCCGACGCTGTACAAACTGGCAGGCGAACTCACACCGTTTGTCCTGCATGTAGCGGCACGTACCGTTGCCACACATGCACTCTCTATTTTTGGCGATCATTCCGACGTCATGGCGGTGCGCCAGACGGGTTGCGCGATGTTGTGTGCGGCTAACGTCCAGGAAGCGCAAGATTTTGCTCTCATTTCGCACATCGCAACGCTGAAGAGCCGCGTGCCATTTATTCATTTCTTTGATGGTTTCCGCACGTCCCACGAAATCAATAAAATTGTCCCGCTGGCCGATGACACTATTCTTGATCTCATGCCGCAGGCCGAAATTGATGCTCATCGCGCCCGGGCGCTCAACCCGGAACATCCGGTGATCCGCGGTACGTCCGCCAATCCTGACACTTATTTCCAGTCTCGCGAAGCCACCAACCCATGGTACGACGCGGTCTATGACCATGTTGAACAGGCGATGAATGATTTCTCTGCCGCGACAGGTCGTCAGTATCAGCCGTTTGAATATTACGGGCATCCGCAAGCGGAACGGGTGATTATCCTGATGGGCTCTGCCATTGGCACCTGTGAAGAAGTGGTTGATGAATTGCTAACCCGTGGCGAAAAAGTTGGCGTGCTGAAAGTTCGCCTGTACCGTCCCTTCTCCGCCAAACACTTGCTGCAAGCTCTGCCGGGATCCGTACGCAGCGTGGCGGTACTGGACAGAACCAAAGAACCCGGTGCCCAGGCAGAACCGCTCTATCTGGATGTAATGACCGCACTGGCAGAAGCCTTTAATAATGGCGAGCGCGAAACTCTGCCCCGTGTCATTGGTGGGCGCTATGGTCTTTCATCCAAAGAATTTGGCCCGGACTGTGTACTGGCGGTATTTGCCGAGCTCAACGCGGCTAAACCGAAAGCGCGCTTTACGGTTGGTATTTACGATGATGTGACCAATCTGTCACTGCCGTTGCCGGAAAACACCCTGCCAAACTCGGCGAAACTGGAAGCCTTGTTTTATGGCCTTGGTAGTGATGGCAGCGTTTCCGCGACCAAAAACAATATCAAGATTATCGGTAATTCCACGCCGTGGTACGCACAGGGCTATTTTGTTTACGACTCCAAAAAGGCGGGCGGCCTGACGGTTTCTCACCTTCGCGTGAGCGAACAGCCGATTCGTTCCGCTTATCTCATTTCCCAGGCTGATTTTGTTGGCTGCCACCAGTTGCAGTTTATCGATAAATATCAGATGGCTGAGCGTTTAAAACCTGGCGGCATTTTCCTGCTCAACACGCCGTACAGCGCAGATGAAGTGTGGTCGCGCTTGCCGCAGGAAGTTCAGGCCGTGCTAAATCAGAAAAAAGCGCGCTTCTATGTGATTAACGCGGCGAAAATCGCCCGCGAATGTGGCCTGGCGGCCCGTATTAATACCGTCATGCAGATGGCTTTTTTCCATCTGACGCAAATTCTGCCTGGCGATAGCGCCCTCGCAGAATTGCAGGGTGCGATTGCCAAAAGTTACAGTAGCAAAGGCCAGGATCTGGTGGAACGCAACTGGCAGGCTCTGGCGCTGGCGCGTGAATCCGTAGAAGAAGTTCCGTTGCAACCGGTAAATCCGCACAGCGCCAATCGACCGCCAGTGGTTTCCGATGCCGCCCCTGATTTCGTGAAAACCGTAACCGCAGCGATGCTCGCAGGGCTTGGTGATGCCCTCCCCGTTTCGGCGCTGCCGCCAGACGGCACCTGGCCGATGGGCACCACTCGCTGGGAAAAACGCAATATCGCCGAAGAGATCCCCATCTGGAAAGAGGAACTCTGTACCCAATGTAACCACTGCGTTGCCGCTTGCCCACACTCAGCTATTCGCGCAAAAGTGGTGCCGCCTGAAGCGATGGAAAACGCCCCTGCCAGCCTGCATTCGCTGGATGTGAAATCGCGTGATATGCGCGGGCAGAAATATGTCTTGCAGGTGGCACCGGAAGATTGCACCGGTTGTAACCTGTGCGTCGAAGTTTGCCCGGCGAAAGACCGTCAGAATCCAGAGATTAAAGCCATCAATATGATGTCGCGCCTGGAACATGTCGAAGAAGAGAAAATCAATTACGATTTCTTCCTCAACCTGCCAGAAATCGACCGTAGCAAACTGGAACGTATTGATATTCGTACATCGCAGCTGATTACACCGCTGTTTGAATATTCAGGTGCTTGCTCCGGTTGTGGCGAGACGCCGTATATTAAATTACTGACTCAGCTCTATGGCGACCGGATGTTGATCGCTAACGCCACCGGCTGTTCTTCAATTTATGGCGGTAACCTGCCCTCTACACCGTATACCACCGATGCCAACGGTCGTGGGCCGGCATGGGCGAACTCTCTATTTGAAGATAATGCCGAATTTGGCCTTGGTTTCCGCCTGACGGTCGATCAACACCGTGTCCGCGTGCTGCGTCTGCTGGATCAATTTGCCGATAAAATCCCGGCGGAATTACTGACGGCGTTGAAATCAGACGCTACGCCAGAGGTTCGTCGAGAACAGGTCGCAGCTTTACGCCAGCAACTCAACGATGTTGCCGAAGCACATGAACTGCTACGTGATGCAGATGCACTGGTGGAAAAATCAATCTGGCTGATTGGTGGTGATGGCTGGGCTTACGATATCGGCTTTGGCGGTCTGGATCATGTATTGAGTTTGACGGAAAACGTCAACATTCTGGTGCTGGATACGCAATGCTATTCCAACACCGGTGGTCAGGCGTCGAAAGCGACACCGCTGGGTGCAGTAACTAAATTTGGCGAGCACGGCAAACGTAAAGCGCGTAAAGATCTTGGCGTCAGTATGATGATGTACGGTCATGTTTATGTGGCGCAGATTTCTCTCGGCGCGCAGCTCAACCAGACGGTGAAAGCGATTCAGGAAGCGGAAGCGTATCCGGGGCCATCGCTGATCATCGCTTATAGCCCATGTGAAGAGCATGGTTACGATCTGGCACTCAGCCACGACCAGATGCGCCAACTCACAGCTACCGGCTTCTGGCCGCTATATCGCTTCGATCCGCGTCGTGCCGATGAAGGCAAACTGCCGCTGGCGCTGGATTCACGCCCGCCGTCAGTAGCACTGGAAGAAACGTTACTTCACGAGCAACGTTTCCGTCGGCTGAATTCGCAGCAGCCAGAAGTGGCAGAACAGTTATGGAAAGATGCTGCAGCTGATTTGCAAAAACGCTATGACTTCCTGGCACAAATGGCCGGAAAAGCGGAAAAAAGCAACACCGATTAA
NC_013364.1_cds_WP_000455228.1_4819	ATGGAGTGGAGTCTGACGCAGAATAAGCTGCTGGCGTTTCATCGCTTAATGCGTACGGATAAGCCAATTGGCGCGTTACTGCTGCTCTGGCCAACATTATGGGCGTTGTGGGTGGCGACACCGGGCGTTCCTCAGCTCTGGATCCTGGCGGTATTTGTCGCGGGTGTCTGGCTGATGCGCGCTGCTGGATGTGTGGTGAATGATTATGCTGACCGAAAGTTTGATGGTCATGTTAAGCGCACGGCGAACCGACCACTTCCCAGCGGCGCGGTAACAGAGAAAGAGGCGCGCGCACTGTTTGTAGTGCTGGTACTGATTTCGTTTTTACTGGTACTGACGCTGAATACGATGACCATTCTGTTGTCGATTGCCGCTCTGGCGTTGGCGTGGGTGTACCCGTTTATGAAGCGGTATACCCATCTCCCGCAAGTGGTGCTGGGCGCGGCGTTTGGCTGGTCGATTCCAATGGCTTTTGCCGCTGTGAGTGAGTCGGTGCCATTGAGTTGCTGGTTAATGTTCCTCGCCAATATTCTCTGGGCGGTGGCTTACGACACGCAGTATGCGATGGTTGACCGCGATGATGATGTGAAGATTGGCATTAAATCCACGGCAATCCTGTTCGGCCAATACGATAAATTGATTATTGGTATTTTGCAGATTGGCGTACTGGCACTGATGGCGATCATCGGTGAGTTAAATGGCTTAGGCTGGGGATATTACTGGTCAATTGTGGTGGCTGGCGCGCTGTTTGTTTATCAACAAAAACTGATTGCCAACCGCGAGCGTGAAGCCTGCTTTAAAGCATTTATGAATAATAACTATGTTGGTCTGGTACTATTTTTAGGGCTGGCAATGAGTTACTGGCATTTCTGA
NC_007946.1_cds_WP_000023738.1_892	ATGTCGATTAAGCAACTCAAAGACGGACGTTATCAGGTCGATGTCAGACCGCAGGGGGCGGAAGGAAAGCGGATTCGAAAAATCTTTGCCCTGAAATCAAAGGCTCAGGAGTTTGAGAAGTATGTGTTACAGAACTTTCATGACAAGCCATGGCAGGCTAAGCCAGCTGATCAGCGGCGATTATCAGAGCTGCTTGATGCGTGGTGGATGCTTGATGGGCGTAATCAGGCTTACGGGGATAGCTACAGGGTTAGGCTAGGGAAGGTTGTTCGTGAAATGGGAGATCCTCGCGCCAGTCAGATGACGCGAAAATTTATGCTTGAATATCGGTCAGAGAAATTACAGGCCGGATTAATGCCGTCCAGTATTAATCGTGACTTATGCGTACTGTCTACCATGTTCACGGTGCTGATTGAAGCTGAGGTCTTTCACAACGCGAACCCTGTACGCGGTATACGAAAACTGAAAGTTCAGAACACAGAGATGGCCTTTCTTTCTGATGATGAGATTGAACGGCTTCTTGAGCGACTGGAGGGTGATGCGCGTCGTGTTGCCATTCTGTGTCTTTCTACTGGTGCCCGATGGAGTGAAGCATCGGAACTACGTGGAGAGCATATCGTTGGCAACCGGGTGACGTTCTTTAACACCAAAAACGGAAAATCCCGTTCGGTTCCTGTGGCGGATTCGGTCGTGCCTCTGATTAAAACCCGTCGAACGGGGTTATTGTATCAGGTTGATTATCTGAAGTTCCGGGAGATTCTTCAGGAGGTGAAGCCTGATTTGCCAAAAGGACAGGCTACTCATGTGATGCGTCATACGTTCGCCACGCATTTCATGATGAACGGGGGAAACATCGTTACCCTGCAACGGATTCTGGGACATGCCACTATTCAGCAAACAATGACTTATGCGCATTTTTCACCGGACTTTTTACAGGACGCAATCAACTTTAATCCGCTGGCTGAAAGTGTCCATAAACTGTCCATCGATTAG
NC_002695.2_cds_NP_313126.1_4945	ATGATGAAAGTATTAATTGTTGAAAGCGAGTTTCTCCATCAAGACACCTGGGTCGGTAACGCTGTTGAGCGTCTGGCAGATGCTTTAAGCCAGCAAAATGTTACCGTGATTAAATCCACCTCCTTTGATGATGGTTTTGCCATTCTCTCTTCAAACGAAGCCATTGACTGCCTGATGTTCAGCTATCAAATGGAACATCCGGACGAACATCAAAACGTCAGACAATTGATCGGTAAGCTTCATGAGCGCCAACAAAACGTGCCGGTCTTCCTGTTGGGCGATCGGGAAAAAGCCCTCGCCGCAATGGACCGGGATCTGCTGGAGCTTGTCGATGAATTCGCCTGGATTCTGGAAGATACCGCCGACTTTATCGCCGGACGCGCCGTTGCCGCGATGACCCGCTACCGCCAGCAGCTGTTGCCGCCACTGTTCAGCGCGCTGATGAAATATAGCGACATCCATGAATATTCCTGGGCAGCGCCAGGCCACCAGGGCGGCGTTGGTTTTACCAAAACACCCGCCGGACGTTTCTACCATGACTACTACGGTGAAAATCTGTTCCGCACCGACATGGGCATCGAACGAACTTCCCTCGGTTCTTTGCTTGACCATACTGGCGCATTTGGCGAAAGCGAAAAATATGCCGCACGCGTATTTGGTGCCGATCGCTCCTGGTCGGTAGTCGTCGGTACTTCCGGCTCTAACCGCACCATCATGCAGGCTTGCATGACCGATAACGATGTCGTGGTCGTTGACCGTAACTGCCATAAATCCATCGAACAAGGTTTGATGCTGACAGGCGCGAAACCGGTCTACATGGTGCCAAGCCGCAACCGCTACGGCATTATCGGGCCAATCTATCCGCAGGAAATGCAACCTGAAACCTTGCAGAAGAAAATCAGTGAAAGCCCGCTGACTAAAGACAAAGCCGGGCAAAAACCGTCTTACTGCGTGGTGACCAACTGCACCTATGACGGCGTGTGTTATAACGCTAAAGAAGCGCAGGATCTGCTGGAAAAAACCTCCGATCGTCTGCACTTTGACGAAGCCTGGTACGGCTATGCACGTTTCAACCCGATCTATGCCGATCACTATGCCATGCGCGGCGAACCTGGCGATCACAACGGTCCTACCGTTTTCGCCACCCACTCCACCCACAAACTGCTGAATGCGCTTTCACAGGCCTCTTATATTCATGTACGTGAAGGTCGTGGGGCGATTAACTTCTCCCGCTTCAACCAGGCCTACATGATGCATGCCACCACCTCCCCGCTGTATGCCATCTGCGCATCCAACGACGTGGCGGTGTCGATGATGGACGGCAACAGCGGCCTGTCACTGACGCAGGAAGTGATCGACGAAGCGGTTGATTTCCGTCAGGCGATGGCGCGGCTGTATAAAGAGTTCGCCGCTGACGGTAGCTGGTTCTTCAAACCGTGGAACAAAGAAGTCGTCACCGACCCACAAACCGGCAAAACCTATGACTTTGCTGACGCACCAACCAAACTGCTGACCACCGTTCAGGACTGCTGGGTAATGCATCCGGGCGAAAGCTGGCACGGCTTCAAAGATATTCCGGATAACTGGAGTATGCTCGACCCGATTAAAGTCAGCATCCTTGCTCCGGGAATGGGTGAAGATGGTGAACTGGAAGAAACCGGTGTTCCGGCGGCGCTGGTCACTGCCTGGCTTGGTCGCCACGGCATTGTGCCTACCCGCACCACTGACTTCCAAATTATGTTCCTGTTCTCTATGGGCGTAACCCGTGGGAAATGGGGGACTCTGGTTAACACCCTTTGCTCCTTCAAACGCCACTATGACGCCAACACACCGCTGGCGCAGGTGATGCCGGAACTTGTTGAACAATATCCTGACACTTACGCGAACATGGGGATTCACGATCTGGGTGACACCATGTTTGCCTGGCTGAAAGAAAACAACCCTGGCGCACGGTTGAACGAAGCCTATTCCGGCCTGCCGGTGGCGGAAATCACCCCGCGTGAAGCGTACAACGCGATTGTCGACAACAATGTCGAACTGGTATCCATTGAAAATCTGCCAGGACGTATCGCGGCAAACTCAGTTATCCCGTATCCGCCAGGAATCCCGATGCTGCTGTCTGGTGAAAACTTCGGCGATAAAAACAGTCCGCAAGTAAGTTATTTACGCTCGCTGCAATCCTGGGACCATCATTTCCCTGGATTTGAACACGAAACTGAAGGGACTGAAATTATTGACGGTATTTACCACGTTATGTGTGTGAAAGCGTAA
NC_013364.1_cds_WP_000854615.1_1897	GTGAAAACACTAAATCGTCGCGATTTTCCCGGTGCACAGTATCCAGAACGTATCATTCAGTTTGGTGAAGGTAACTTCCTGCGCGCCTTTGTTGACTGGCAAATCGATCTCCTGAATGAGCACACCGATCTGAATTCTGGTGTGGTCGTTGTTCGTCCGATTGAAACTTCATTCCCACCGTCACTGAGCACGCAGGATGGTCTGTATACCACCATTATCCGTGGCCTGAATGAGAAGGGGGAAGCGGTCAGCGACGCGCGTCTGATTCGCTCGGTTAATCGTGAAATCAGCGTCTACAGTGAATACGATGAATTCCTGAAACTGGCTCACAACCCGGAAATGCGCTTTGTTTTCTCTAATACCACCGAAGCGGGTATCAGCTACCATGCGGGCGATAAATTCGATGACGCGCCAGCGGTAAGTTATCCGGCAAAACTGACCCGTCTGCTGTTCGAACGTTTTAGCCATTTCAACGGTGCGCTGGATAAAGGTTGGATCATCATCCCGTGTGAGTTGATCGACTACAATGGCGACGCGTTGCGTGAACTGGTGCTGCGCTATGCGCAAGAGTGGGCACTGCCAGAAGCATTTATTCAATGGCTGGATCAGGCTAACAGCTTCTGTTCTACGCTGGTGGACCGTATCGTTACCGGTTATCCGTGCGATGAAGTGGCTAAACTGGAAGAAGAGCTGGGTTATCACGATGGTTTTCTCGACACCGCTGAACACTTTTACCTGTTTGTGATTCAGGGACCGAAATCCTTAGCGACTGAACTGCGTCTGGACAAATATCCGCTCAACGTGCTGATTGTTGACGATATTAAACCGTACAAAGAACGCAAAGTGGCAATCCTCAACGGTGCGCACACCGCGCTGGTGCCGGTGGCGTTCCAGGCAGGGCTGGATACCGTAGGTGAAGCGATGAACGATGCTGAAATTTGCGCATTCGTTGAAAAAGCTATCTACGAAGAAATTATTCCGGTACTGGATTTGCCTCGTGATGAACTGGAATCTTTCGCCAGTGCAGTCACCGGGCGTTTCCGTAACCCGTACATTAAGCATCAGCTGCTGTCTATCGCGCTCAACGGTATGACCAAGTTCCGCACTCGCATCCTGCCGCAGCTGCTGGCAGGGCAGAAGGCAAAAGGCACACTTCCGGCGCGCCTTACTTTCGCATTAGCGGCATTGATTGCCTTCTATCGTGGTGAGCGTAACGGAGAAACATATCCGGTACAGGACGATGCACACTGGCTGGAACGTTATCAGCAACTCTGGAGCCAGCATCGTGACCGTGTTATCGGTACCCAGGAACTGGTAGCGATTGTGTTGGCAGAAAAAGACCACTGGGAGCAGGACCTGACGCAAGTGCCTGGTCTGGTCGAGCAGGTTGCTAATGACCTGGATGCGATTCTTGAAAAAGGGATGCGCGAAGCTGTACGTCCGTTGTGCTAA
NC_013364.1_cds_WP_000975809.1_2241	ATGATGAAGATACAATCGCGTAAAATCTGGTACTACCGTATAACCCTCATCATCCTGTTGTTCGCTATGCTGCTCGCATGGGCGCTGCTTCCCGGCGTCCATGAGTTTATCAATCGCAGCGTTGCGGCGTTTGCCGCCGTGGACCAACAGGGTATAGAACGCTTTATTCAGTCTTACGGCGCACTGGCGGCAGTTGTCTCGTTCTTGTTGATGATTTTACAGGCCATTGCTGCACCGCTACCTGCGTTTTTGATCACCTTTGCCAATGCGTCGCTGTTTGGCGCGTTCTGGGGCGGCTTGCTGTCGTGGACCAGTTCGATGGCCGGCGCGGCGCTGTGCTTTTTTATCGCCAGAGTGATGGGCCGCGAAGTGGTGGAAAAATTAACCGGCAAAACCGTGCTTGACAGTATGGACGGCTTTTTCACTCGCTACGGCAAACACACCATCCTGGTCTGTCGGTTATTGCCTTTTGTCCCTTTCGATCCAATCAGCTATGCTGCCGGTCTGGCTTCAATACGTTTTCGCTCGTTTTTTATCGCCACCGGGCTTGGTCAATTACCGGCGACTATTGTTTATTCCTGGGCGGGCAGCATGTTAACAGGCGGTACTTTCTGGTTTGTCACCGGACTGTTTATTCTGTTTGCCCTGACCGTGGTGATTTTTATGGCGAAGAAAATATGGCTTGAGCGCCAGAAGAGGAATGCCTGA
NC_011415.1_cds_WP_000705765.1_961	ATGAAAATAACGACAGTCGGTGTATGCATAATTAGCGGAATTTTTCCGTTGCTGATTTTGCCCCAATTGCCTGGGACATTAACCCTTGCGTTTCTGACTCTCTTCGCCTGCGTACTGGCATTTATCCCTGTTAAAACCGTCCGTTATATCGCGCTGACGTTGCTGTTTTTCGTTTGGGGCATATTATCAGCAAAGCAAATTTTGTGGGCAGGAGAAACCTTAACTGGCGCGACGCAGGATGCAATTGTTGAGATCACTGCAACTGACGGCATGACCACTCATTACGGTCAAATTACTCATCTACAAGGTCGACGTATATTCCCTGCGTCAGGTCTCGTGATGTATGGCGAATATCTTCCGCAAGCGGTTTGTGCTGGACAACAATGGTCAATGAAACTCAAAGTTCGTGCAGTTCATGGCCAACTTAATGATGGCGGCTTTGATAGCCAGCGTTATGCCATTGCCCAGCATCAGCCGCTCACCGGCCGTTTTCTGCAGGCAAGTGTCATTGAACCGAATTGTAGCCTGCGTGCACAGTATCTGGCGTCACTACAAACAACGCTGCAACCCTATCCGTGGAATGCGGTTATTCTTGGTTTAGGTATGGGGGAACGGTTATCCGTCCCCAAAGAAATCAAAAATATCATGCGCGATACTGGAACGGCGCATTTAATGGCGATATCGGGATTGCACATCGCTTTTGCGGCGTTGCTGGCTGCCGGACTCATTCGCAGTGGACAAATTTTTCTGCCTGGGCGCTGGATCCACTGGCAAATACCATTAATTGGCGGAATCTGCTGTGCTGCTTTTTATGCCTGGTTGACGGGAATGCAACCTCCTGCATTGCGTACCATGGTGGCGCTTGCTACGTGGGGAATGCTTAAGTTAAGTGGGCGACAGTGGAGTGGCTGGGATGTATGGATATGTTGTCTGGCGGCAATTTTGCTGATGGATCCTGTTGCCATTCTCTCGCAAAGTTTATGGCTCTCTGCCGCTGCGGTCGCGGCATTGATATTTTGGTATCAGTGGTTTCCCTGTCCTGAGTGGCAACTGCCGCCGGTATTGCGTGCAGTTGTTTCCCTCATCCATCTGCAACTGGGAATCACACTTCTGCTTATGCCCGTGCAAATCGTCATATTTCATGGCATTAGTCTGACCTCGTTTATTGCAAATCTATTAGCAATTCCCTTGGTGACATTTATCACGGTTCCGTTGATCCTCGCCGCGATGGTTGTGCATTTAAGCGGGCCGTTAATCCTGGAGCAAGGGTTATGGTTTCTTGCCGACCGGTCTTTGGCTTTACTTTTCTGGGGGTTAAAGAGTTTGCCGGAAGGGTGGATCAACATTGCTGAATGTTGGCAATGGCTATCATTTTCCCCATGGTTCTTACTGGTGGTATGGCGATTAAACGCCTGGCGAACGTTGCCAGCAATGTGTGTGGCTGGAGGCTTGCTGATGTGCTGGCCGCTGTGGCAAAAACCTCGACCTGACGAGTGGCAGGTGTACATGCTTGATGTCGGGCAAGGGCTGGCAATGGTGATAGCCAGAAACGGCAAAGCGATTCTCTATGACACAGGACTGGCCTGGCCCGAAGGGGATAGTGGGCAACAACTGATTATCCCCTGGCTCCACTGGCATAATCTTGAACCGGAAGGCGTTATTCTGAGTCATGAACATCTGGATCACCGGGGAGGGCTGGACTCAATATTGCACACATGGCCGATGTTATGGATCAGAAGTCCGTTAAACTGGGAACATCATCAGCCCTGTGTGCGTGGCGAAGCGTGGCAATGGCAAGGATTGCGTTTCAGCGTGCACTGGCCTTTACAAGCTAGCAACGATAAAGGAAATAACCATTCCTGTGTGGTTAAGGTTGATGACGGGACGAATAGCATTCTTCTAACCGGTGATATTGAAGTCCCCGCTGAACAAAAGATGCTAAGCCGTTACTGGCAGCAAGTGCAGACAACATTGCTTCAGGTACCTCACCATGGCAGTAATACCTCATCATCGTTGCCATTAATTCAGCGAGTGAATGGAAAAGTGGCACTCGCATCGGCATCGCGCTATAACGCATGGCGATTGCCCTCTAATAAAGTTAAGCATCGCTATCAACAGCAAGGATATCAATGGCTTGATACTCCACATCAGGGTCAAGTGACGGTCAATTTTTCAGCGCAAGGCTGGCGGATTAGCAGCCTCAGAGAGCAAATTTTACCTCGTTGGTATCATCAGTGGTTTGGCGTGCCAGTGGATAACGGGTAG
NC_008253.1_cds_WP_001298395.1_2523	ATGAACTCACTACGTTATTTTGATTTTGGCACTGCCCGCCCCGTTTTATTATTAATTGCCCGTATCGCCGTGGTCTTAATTTTCATTATTTTTGGTTTTCCCAAAATGATGGGCTTTGACGGTACGGTCCAATATATGGCCTCGCTGGGCGCGCCAATGCCGATGCTGGCAGCGATTATTGCGGTAGTTATGGAAGTGCCCGCCGCGATATTAATCATACTTGGCTTTTTCACCCGTCCGCTGGCGGTGCTGTTTATTTTCTACACGCTGGGAACTGCGGTGATTGGTCATCATTACTGGGATATGACTGGCGATGCGGTTGGGCCAAATATGATTAATTTCTGGAAGAATATCAGCATTGCTGGCGCATTCCTGCTGCTGGCAATTACCGGGCCGGGGGCAATTTCTCTCGATCGGCGTTAG
NC_013654.1_cds_WP_001296129.1_1675	ATGAATATTCAGTGCAAACGCGTTTATGATCCGGCTGAACAGAGCGATGGTTATCGCGTACTGGTCGACCGCCTCTGGCCACGCGGTATCAAAAAAACCGATTTAGCCCTTGATGAGTGGAATAAAGAAATCACGCCGTCAACGGAGCTGCGCAAAGCCTTTCACGGCGAAGTCGTCGATTTTGCAACCTTTCGCGAGCAATATCTTGCAGAACTGGCGCAACACGAGCAAGAAGGAAAGCGGCTGGCAGACATCGCCAAAAAACAGCCGCTGACCCTGCTCTACTCAGCAAAAAACACCACGCAGAACCATGCGCTGGTGCTGGCAGACTGGCTACGTAGCTTGTGA
NC_012892.2_cds_WP_000110945.1_1251	ATGAGCGTAATTGAAACTGCAACTGTGCCGCTCGCACAACAACAGGCTGACGCACTGCTGAACGTGAAAGATTTGCGTGTCACCTTTAGTACCCCGGACGGCGACGTCACGGCGGTCAATGATTTGAATTTTTCCCTACGTGCCGGAGAAACGCTGGGTATTGTAGGTGAGTCTGGTTCGGGTAAATCGCAAACTGCATTTGCGTTGATGGGCCTGTTGGCTGCCAACGGACGTATTGGCGGATCGGCAACCTTCAATGGGCGTGAAATCCTCAATTTGCCAGAGCATGAACTCAATAAACTGCGCGCTGAACAAATCTCAATGATTTTTCAGGACCCAATGACTTCGTTGAATCCCTATATGCGCGTCGGTGAGCAGTTAATGGAAGTGCTGATGCTGCATAAGAACATGAGCAAAGCTGAGGCGTTTGAAGAGTCGGTGCGGATGCTCGATGCGGTAAAAATGCCGGAAGCGCGTAAACGCATGAAAATGTACCCGCACGAATTTTCTGGCGGCATGCGTCAGCGAGTCATGATTGCGATGGCATTGCTATGTCGACCTAAGCTACTGATTGCGGATGAACCCACTACTGCGCTGGACGTCACCGTACAGGCGCAGATCATGACGCTATTAAATGAACTGAAGCGGGAATTTAATACCGCCATCATTATGATCACCCACGATCTTGGCGTGGTGGCGGGGATCTGCGACAAAGTGCTGGTAATGTACGCCGGGCGCACGATGGAATATGGCAATGCGCGCGATGTCTTTTATCAACCCGTTCATCCTTATTCTATCGGTTTGCTCAACGCGGTGCCGCGTCTTGATGCGGAAGGTGAAACAATGTTGACCATCCCTGGTAATCCGCCAAACTTGCTGCGATTACCGAAAGGTTGCCCGTTCCAGCCACGTTGTCCACATGCGATGGAAATTTGTAGTAGCGCACCGCCGCTGGAAGAGTTTACGCCTGGCCGTCTGCGTGCTTGCTTTAAACCGGTGGAGGAACTGTTATGA
NC_013364.1_cds_WP_000037389.1_227	ATGAGCAAAAAATTTGAAGGCAGCGTCGCGCCTCGCGAGCGTATTAATATATCGTATGTCCCAAAAACAGATGGCCAGACGGCTGAAGTGGAACTTCCGCTTAACATGCTCGTTGTCGGCGATACCGGAAATACGCAGGAAACATCCCCACTGGATGAACGTCAGGCAGTTTCCGTTAACAAGCACAATTTCGGTGCAGTGATGGCTGAAGCAGCCATTGGCCTCAATTTTACTGTCCCCGCCACGCTGAAGGGAAGCACAACAGACGATGAACTGAATGTGGCGCTGAATATCAAATCACTGGATGATTTTTCACCAGATAGCGTGGCCCGGCAGGTTCCGGAAGTGAATAAATTGCTGGAACTGCGTGAAGCACTGACTGCACTGAAGGGGCCGATGGGTAACCTTCCGGCATTCCGTACCCAGCTCCAGGCATTGCTGGAAAATGAAGAGTCCCGCGAGCAGTTGCTCAAAGAAATCGGTCTGGTGAGCAATAAATAA
NC_013364.1_cds_WP_000482748.1_3041	ATGTTTAATCTGACTAACACTGCAAAAATCGTTGTCCCGGCACTGGCGCTGCTGGCGACAGCGGTCAGTTTCTCCAGCCACGCTTCGGTGACGCCCGACAGGACACGGCTGGTGTTTAACGAAAGCGACAAGTCCATCAGCGTCACGCTGCGCAACAACGATCCCACACTGCCTTATCTGGCGCAGAGCTGGATAGAGGATGCAAAGGGCAACAAAATCAGCTCGCCGCTTGCGGTGCTTCCGCCAGTGCAGCGCATCGATGCGATGATGAACGGCCAGGTGAAGGTGCAGGGGCTGCCGGATATCAACAAACTGCCGGCCGACCGCGAGAGCGTGTTCTATTTCAACGTGCGCGAAATTCCGCCGAAATCAAATAAACCGAACACACTGCAGATTGCGCTGCAGACGCGTATCAAACTGTTCTGGCGACCGAAGGCGCTGGAGAACACCAGCATGAAAAGTCCGTGGCAGCATAAGGTGACGCTCATCCGTAACGGCCAGGACTTCACCGTCAATAACCCGACGCCGTACTACGTGATCATCAGCAACGCCAGCGCTAAAAAAGGCGGCAACCCGCCGGCGGGATTCACACCGCTGATGATGGAGCCGAAAACCTCCGCACCGCTGAATGCGAAGATGGACAGCGTGCCGGTGCTGACTTACATCAACGACTACGGCGCGCGGATGCCGCTGTACTTTATATGCACCGGCAACAGCTGCCAGGTGGATGAAGAGCAGAGCCGCAAAGGCTGA
NC_013364.1_cds_233	GTGAGTATTCAAAGTTTGCTTGATTATATTTCAGTGATCCCTGATATACGACAACAAGGAAAGGTTAAACATAAATTATCTGCTATTTTGTTTCTCACCGTATGTGCAGTAATTGCAGGTGCCGATGAGTGGCAGGAAATTGAAGATTTTGGACATGAAAGACTTGAATGGCTAAAGAAATATGGTGATTTTGATAATGGCATTCCGGTCGATGACACCATTGCACGCGTTGTGAGTAACATTGACAGTTTGGCCTTTGAAAAGATGTTTATTGAATGGATGCAGGAGTGCCATGAAATCACTGATGGTGAAATTATAGCAATAGATGGAAAGACCATAAGAGGCTCCTTTGATAAGGGAAAAAGAAAAGGAGCAATCCATATGGTGAGTGCATTCTCGAACGAAAATGGTGTTGTACTGGGGCAGGTGAAAACGGAAGCCAAAAGTAATGAGATTACAGCCATTCCAGAGTTGCTTAACCTACTGTATTTAAAGAAAAATTTGATAACCATTGATGCTATGGGCTGTCAGAAAGATATCGCTTCGAAGATCAAAGATAAAAAAGCAGATTATCTTCTGGCAGTAAAAGGCAATCAGGGGAAATTACATCATGCATTCGAGGAAAAATTTCCTGTAAATGTGTTTTCTAATTATAAAGGCGATTCGTTTAGTACGCAGGAGATAAGTCATGGAAGAAAAGAAACACGTTTGCATATTGTCAGTAACGTAACGCCTGAACTTTTGTGATTTTGAATTCGAATGGAAGGGATTAAAAAAGCTTTGTGTAGCATTGTCATTCAGGCAGAAGAAAGAAGATAAATCAGCAGAAGGTGTAAGCATCCGATATTATATTTCATCAAAGGATATGGATGCTAAAGAATTTGCACATGCTATCAGAGCGCACTGGCTGATCGAGCACAGTCTTCATTGGGTGTTAGATGTAAAAATGAATGAAGATGCCAGCCGGATAAGAAGAGGAAACGCAGCCTAAATAATATCTGGAATAAAGAAGATGGCACTGAATTTATTAAGGGATTGCAAAGACATTAAGGGTGAAGAGGAAAAGAAAGAAGGCTGCGTTAAACACAGGGAAAGATCATCAGAAGTTCACTTTTTGTACTAAATAA
NC_011415.1_cds_WP_001090508.1_981	ATGAATACTGCTCGTCTGAACCAGGGCACACCATTGTTGCTCAATGCAGTAAGCAAACATTACGCGGAAAATATCGTCCTGAACCAACTGGATTTACATATTCCGGCAGGTCAGTTTGTGGCGGTGGTGGGCCGCAGCGGTGGTGGCAAAAGTACCCTGCTGCGCCTGCTGGCCGGGCTGGAAACGCCAACCGCAGGCGATGTGTTGGCAGGCACCACACCGCTGGCTGAAATTCAGGAAGACACGCGAATGATGTTTCAGGATGCGCGTCTGCTACCGTGGAAATCGGTGATTGATAACGTTGGGTTAGGCCTTAAAGGCCAGTGGCGCGATGCCGCGCGTCGGGCGTTGGCTGCGGTAGGACTGGAGAATCGCGCCGGGGAATGGCCTGCCGCACTTTCAGGCGGGCAGAAACAGCGAGTGGCGCTGGCAAGAGCGTTGATTCATCGACCGGGTTTATTGTTGCTTGATGAACCGCTCGGGGCACTGGACGCCTTAACGCGACTCGAGATGCAGGATTTGATTGTGTCACTTTGGCAGGAGCACGGCTTTACCGTACTGTTGGTGACGCATGATGTGAGCGAAGCGGTAGCAATGGCTGACCGGGTGTTGTTAATTGAAGAGGGAAAAATTGGTCTGGATTTGACAGTGGATATCCCCCGTCCGCGTCGATTAGGGTCGGTGCGATTAGCGGAGCTGGAAGCGGAAGTATTGCAACGGGTAATGCGGCGTGGGCATTCTGAACAACTGATTCGGCGTCATGGTTAA
NC_013353.1_cds_2358	ATGGAAACCGTATTTGACGCACTGAAAGCACTGAAAAGAGCCTCTTCACAGGTAGTGGCGGCCCGCCTTGGAATCAGCCGTGAAGATGCGGTCAACGAACTGTGGAAACTGAAGCGCCGCGGTGAAGCGGATAACAAGGGGTCGATGTGGTGGCTGATTCAGGCTGGTGAAAGTGAACCGGTGTCACCGGTACCGAAAGTGACAGCGCAAATGCTGACTGAGGCGATTGAACAACATGGCCCACAAACGGCGGATGAGCTGGCACTGATGTTCGGGATTACCTCCCGCCGGGCGAATTCATCGCTGGCCATGGTAATCAGCAAAGGGCGTCTGATTCGCGTGAATCAGGGCGGTAAATTTCGTTACTGCATACCGGGCGCTGATTTACCGGCAGAGCCGGAAGCTGCATCCGTAGCGGAAACCGATGGTAAAGCCTTTCCTCAGCCAGCAGGTGTTGCGTTACCAGTTCGGGAAGCAGAAACACAGGAAGAAATAAAAACGGAAAGTGTGGCGGTCACAGTGCAGTCACAGCCGTCGTTCACCAGAAAACATCCGGATGGTCTGATTTTACCATCGCTGCATGTGGCTAACCGCGAGCTGCGCCGGGCAAAAGGTCAGGTTCAGAAGTGGGAGTGAGTCTGCGCCGCGCTGCGGGAGCTGAACAAGCACCGGGATATTGTTCGACAGATTACTGATTCTTCCCGCCGTGTTGTATCGGAAAAGTGA
NC_008253.1_cds_WP_000022450.1_3339	ATGAGCATTATTAAAGAATTTCGCGAATTTGCGATGCGCGGGAACGTGGTGGATTTGGCAGTGGGTGTCATTATCGGAGCGGCATTCGGGAAGATTGTATCTTCACTGGTTGCCGATATCATCATGCCACCTCTGGGCTTATTAATTGGCGGGATCGACTTTAAACAGTTTGCTGTCACGCTACGCGAGGCCCAAGGGGATATCCCTGCTGTTGTGATGCATTACGGTGTCTTCATTCAAAACGTCTTTGATTTTCTGATAGTGGCCTTTGCCATCTTTATGGCGATTAAGCTAATCAACAAACTGAATCGGAAAAAAGAAGAACCAGCAGCAGCAACACCTGCACCAACTAAAGAAGAAGTATTACTGACAGAAATTCGTGATTTGCTGAAAGAGCAGAATAACCGCTCTTAA
NC_008253.1_cds_WP_077613558.1_3845	ATGGCGGGAACCGTTTTGTATCAGGACCGCGCCATGAAACAGATAACCTTTGCTCCCCGTAATCACCTGCTCACCAATACCAATACCTGGACGCCCGACAGCCAGTGGCTGGTGTTTGACGTGCGGCCTTCTGGGGCGTCGTTTACCGGCGAGACCATTGAGCGTGTGAATATCCATACCGGCGAGGTCGAGGTTATCTATCGCGCGTCACAGGGCGCATACGTCGGCGTGGTGACCGTTCATCCGAAGTCAGAGAAGTATGTCTTCATCCACGGCCCGGAAAATCCTGATGAAACATGGTATTACGACTTTCATCATCGGCGCGGAGTGATTGTTGAAAGCGGCAAGGTGAGCAATCTCGATGCAATGGATATTACCGCGCCATATACGCCAGGAGCGCTACGTGGCGGCAGCCATGTACATGTCTTTAGCCCGAACGGTGAAAGGGTGAGCTTTACCTACAACGACCATGTAATGCATGAACTCGATCCGGCGCTGGATTTGCGAAACGTCGGTGTTGCTGCACCGTTTGGCCCGGTCAACGTACAAAAGCAGCATCCGCGTGAATACAGCGGTAGCCACTGGTGCGTGCTGGTAAGTAAAACCACGCCCACGCCACAGCCTGGCAGTGATGAAATCAATCGTGCTTATGAAGAAGGATGGGTAGGAAATCACGCACTGGCGTTTATTGGCGACACACTTTCGCCAAAGGGCGAGAAAGTGCCGGAGCTGTTTATTGTCGAGTTGCCGCAAGATGAAGCTGGCTGGAAAGTGGCAGGTGATGCGCCGTTAAGCGGAACGGAAACAACCCTGCCTGCGCCACCGCGTGGTGTCGTGCAGCGACGTTTAACCTTTACGCACCATCGTATTTACCCGGGCCTGGTTAACATTCCGCGCCACTGGGTGCGTTGTAATCCTCAAGGAACACAAATTGCGTTTTTAATGCGTGATGATAACGGCATTGTGCAACTGTGGCTTATCTCGCCACAGGGCGGTGAACCACGCCAGTTAACCCATAATAAAACGGATATTCAGTCTGCATTTAACTGGCATCCATCAGGCGAATGGCTGGGATTTGTGCTGGATAATCGGATTGCTTGTGCCCATGCGCAAAGCGGCGAGGTTGAGTATTTAACCGAAAACCACGCCAATCCACCTTCTGCGGACGCCGTGGTTTTCTCGCCGGATGGTCAATGGTTGGCGTGGATGGAGGACGGTCAGTTGTGGATCACCGAAACTGACCGCTAG
NC_004431.1_cds_WP_000880185.1_2296	ATGCTGGCAAAACGCATAATCCCTTGTCTCGACGTTCGTGATGGTCAGGTGGTGAAAGGCGTACAGTTTCGCAACCATGAAATCATTGGCGATATCGTGCCACTGGCAAAACGCTACGCCGAAGAAGGTGCAGATGAACTGGTGTTCTACGATATCACCGCTTCCAGCGATGGCCGTGTGGTAGATAAAAGCTGGGTATCTCGCGTGGCGGAAGTGATCGACATTCCGTTTTGTGTGGCGGGTGGGATTAAGTCTCTGGAAGATGCCGCGAAAATTCTTTCCTTTGGCGCGGATAAAATCTCCATTAACTCCCCTGCGCTGGCGGACCCGACGTTAATTACTCGCCTGGCGGATCGCTTTGGCGTGCAGTGTATTGTGGTCGGCATTGATACCTGGTACGACGCCGAAACCGGTAAATATCATGTGAATCAATATACCGGCGATGAAAGCCGCACCCGCGTCACTCAGTGGGAAACACTCGACTGGGTGCAGGAAGTGCAAAAACGCGGCGCCGGAGAAATCGTCCTCAACATGATGAATCAGGACGGCGTGCGTAACGGTTACGACCTCAAGCAGCTGAAAAAAGTGCGTGAAGTTTGCCACGTCCCGCTGATTGCCTCCGGTGGCGCGGGCACCATGGAACACTTCCTGGAAGCCTTCCGCGATGCCGACGTTGACGGTGCGCTGGCAGCTTCCGTATTCCACAAACAAATAATCAATATTGGCGAATTAAAAGCGTACCTGGCAACACAGGGCGTGGAGATCAGGATATGTTAA
NC_011415.1_cds_WP_001102298.1_2751	GTGAACGTTAATTCATCGTCAAATCGTGGCGAAGCGATTCTCGCCGCCCTGAAAACGCAGTTCCCCGGCGCGGTGCTGGATGAAGAGCGACAAACGCCTGAACAGGTCACCATTACGGTGAAAATCAATCTGCTGCCTGACGTTGTACATTATCTTTATTATCAACATGATGGCTGGCTTCCAGTCCTGTTTGGCAACGACGAGCGGACACTTAACGGTCATTACGCGGTTTATTATGCCCTTTCAATGGAAGGGGCCGAAAAATGCTGGATCGTGGTGAAGGCACTGGTCGATGCCGACAGTCGGGAGTTTCCGTCAGTCACACCGCGCGTCCCTGCCGCGGTCTGGGGCGAGCGAGAAATTCGCGATATGTACGGGCTGATTCCGGTTGGCCTGCCGGATCAGCGTCGCCTGGTGTTGCCCGATGACTGGCCGGAAGATATGCATCCGCTGCGCAAAGATGCGATGGATTATCGACTGCGCCCTGAACCGACGACAGATTCCGAAACGTATGCGTTTATCAATGAGGGCAACAGCGATGCGCGGGTGATCCCTGTCGGCCCGCTGCATATCACCTCCGATGAACCGGGTCACTTCCGCTTGTTTGTGGATGGCGAGCAAATTGTCGATGCTGATTACCGCCTGTTTTATGTCCATCGCGGCATGGAGAAACTGGCAGAAACGCGGATGGGCTACAACGAAGTGACCTTCTTATCGGACCGCGTGTGTGGGATTTGCGGTTTTGCCCACAGTGTGGCCTATACCAACTCGGTTGAAAATGCACTGGGGATTGAGGTGCCGCAACGAGCGCATACCATTCGCTCGATTCTGCTGGAAGTCGAACGGCTACACAGTCATTTGCTCAACCTTGGCCTCTCCTGCCATTTTGTTGGTTTTGATACCGGCTTTATGCAATTTTTCCGCGTGCGGGAAAAGTCGATGACGATGGCGGAATTGCTGACCGGGTCGCGTAAAACCTACGGTCTGAATCTGATTGGTGGTGTTCGCCGCGATATTCTCAAAGAGCAACGTCTGCAAACGCTGAAACTGGTGCGCGAGATGCGCGCCGACGTGTCGGAGCTGGTAGAGATGCTGCTTGCTATGCCGAATATGGAACAACGCACTCAGGGCATTGGCATTCTCGACCGACAAATCGCCCGTGATTATAGCCCTGTAGGGCCGCTGATCCGCGGCAGTGGTTTTGCCCGTGATTTGCGCTTTGATCACCCCTACGCCGACTACGGCAATATTCCAAAAACACTGTTTACCTTCACCGGCGGCGATGTTTTCTCCCGCGTGATGGTCCGTGTCAAAGAGACGTTTGATTCGCTGGCAATGCTGGAATTTGCCCTCGACAACATGCCGGATACCCCGCTGCTGACCGAAGGCTTTAGCTATAAACCTCACGCATTCGCGCTGGGCTTTGTTGAAGCGCCACGCGGTGAAGACGTGCACTGGAGCATGCTCGGTGATAACCAAAAATTGTTCCGCTGGCGCTGTCGTGCCGCCACCTACGCCAACTGGCCGGTGTTGCGTTACATGCTGCGCGGCAATACCGTTTCTGACGCACCGCTGATTATCGGTAGCCTTGATCCCTGCTACTCCTGTACCGACCGTGTGACGCTGGTAGATGTGCGCAAGCGCCAGTCAAAAACCGTGCCGTATAAAGAGATCGAACGCTACGGCATTGATCGTAACCGTTCGCCGCTGAAGTAA
NC_011415.1_cds_WP_000807584.1_2151	ATGGCAGAACATGGCGCGCTGGCGACCCTGAAAGATCTGGCAGAAAAAGAGGTAGAGGATGCCGCGCGCCTGCTGGGTGAAATGCGTCGCGGGTGTCAGCAGGCGGAAGAACAGCTCAAAATGCTGATCGATTATCAGAATGAATATCGCAATAACCTCAACAGCGATATGAGTGCCGGGATGACCAGCAACCGCTGGATCAACTATCAGCAGTTTATCCAGACGTTGGAAAAAGCCATTACTCAGCATCGCCAGCAACTTAATCAGTGGACGCAGAAAGTTGACATTGCCCTGAACAGCTGGCGAGAAAAGAAACAACGTTTGCAGGCCTGGCAGACACTGCAGGAACGGCAATCCACGGCGGCACTGCTTGCAGAAAACCGCCTCGATCAGAAAAAGATGGATGAGTTCGCCCAGCGCGCCGCCATGAGGAAACCTGAATGA
NC_004431.1_cds_WP_000323571.1_3865	ATGGCTTATAAACACATTCTCATCGCGGTCGACCTCTCCCCGGAAAGCAAAGTTCTGGTAGAGAAAGCAGTCTCTATGGCTCGCCCCTACAATGCGAAAGTTTCTCTGATCCACGTAGATGTAAACTACTCTGACCTATACACCGGGCTTATCGATGTGAATCTGGGTGATATGCAGAAACGCATCTCTGAAGAGACACATCATGCGCTGACCGAGCTTTCAACCAATGCAGGCTACCCAATCACTGAAACCCTGAGCGGCAGCGGCGATCTGGGCCAGGTACTGGTCGATGCAATCAAGAAATACGATATGGATCTGGTGGTTTGTGGTCACCACCAGGACTTCTGGAGCAAACTGATGTCTTCCGCACGTCAGCTGATCAACACCGTTCACGTTGATATGCTGATTGTTCCGCTGCGCGACGAAGAAGAATAA
NC_002695.2_cds_NP_310912.1_2761	ATGACAGATCTTCCCGACAGCACCCGCTGGCAATTGTGGATTGTGGCTTTCGGCTTCTTTATGCAGTCGCTGGACACCACCATCGTAAACACCGCCCTTCCCTCAATGGCGCAAAGCCTCGGGGAAAGTCCGTTGCATATGCACATGGTCATTGTCTCTTATGTGCTGACCGTGGCGGTGATGCTGCCCGCCAGCGGCTGGCTGGCGGACAAAGTCGGCGTGCGCAATATTTTCTTTACCGCTATCGTGCTGTTTACTCTCGGTTCACTGTTTTGCGCGCTTTCCGGCACGCTGAACGAACTGTTGCTGGCACGCGCGTTACAGGGCGTTGGCGGTGCGATGATGGTGCCGGTCGGCAGGTTGACGGTGATGAAAATCGTACCGCGCGAGCAATATATGGCGGCGATGACCTTTGTCACGTTACCCGGTCAGGTCGGTCCGCTGCTCGGTCCGGCGCTCGGCGGTCTGCTGGTGGAGTACGCGTCGTGGCACTGGATCTTTTTGATCAACATTCCGGTGGGGATTATCGGTGCGATCGCCACATTGATGTTAATGCCGAACTACACCATGCAGACGCGGCGCTTTGATCTTTCCGGCTTTTTATTGCTGGCGGTTGGCATGGCGGTATTAACCCTGGCGCTGGACGGCAGTAAAGGTACAGGTTTATCGCCGCTGGCGATTACTGGCCTGGTCGCAGTTGGTGTGGTGGCACTGGTGCTTTATCTGCTGCACGCCAGAAATAACAACCGCGCTCTTTTCAGTCTGAAACTGTTCCGCACTCGTACCTTTTCGCTGGGCCTGGCGGGGAGCTTTGCCGGACGTATCGGTAGCGGCATGTTGCCCTTTATGACGCCGGTTTTCCTGCAAATTGGCCTTGGCTTCTCACCGTTTCATGCCGGACTGATGATGATCCCGATGGTGCTTGGCAGCATGGGGATGAAGCGGATTGTTGTACAGGTGGTGAATCGCTTTGGTTATCGTCGGGTACTGGTAGCGACCACGCTGGGTCTGTCGCTGGTCACCCTGTTGTTTATGACTACCGCTCTGTTGGGCTGGTACTACGTTTTGCCGTTCGTCCTGTTTTTACAAGGGATGGTCAACTCGACCCGTTTCTCCTCCATGAACACCCTGACGCTGAAAGATCTCCCGGACAATCTGGCGAGCAGCGGCAACAGTCTGCTGTCGATGATTATGCAATTGTCGATGAGTATCGGCGTCACCATCGCCGGGCTGTTGCTGGGACTTTTTGGTTCGCAGCATGTCAGCGTCGACAGCAGCACCACACAAACCGTCTTTATGTACACCTGGCTTAGCATGGCGTTTATCATCGCCCTTCCGGCGTTCATCTTTGCCAGAGTGCCGAACGATACGCATCAAAATGTAGCTATTTCGCGGCGAAAAAGGAGCGCGCAATGA
NC_007946.1_cds_WP_000854450.1_2337	ATGAAAACGCTGCTGATTATTGACGCTAATCTCGGTCAGGCACGCGCCTATATGGCGAAGACCCTGCTGGGCGCGGCGGCGCGAAAAGCAAAACTGGAAATCATCGACAATCCGAACGACGCAGAAATGGCGATTGTTCTCGGTGATTCCATCCCGAATGACAGCGCGCTGAACGGTAAAAATGTCTGGCTGGGTGATATTTCCCGGGCAGTTGCGCACCCTGAGCTGTTCCTGAGTGAAGCCAAAGGCCATGCGAAACCTTACACTGCGCCGGTCGCTGCGACAGCACCGGTTGCTGCCAGCGGTCCGAAACGCGTAGTTGCGGTGACTGCTTGCCCGACTGGCGTAGCACACACCTTTATGGCGGCTGAAGCCATTGAAACCGAAGCGAAAAAACGTGGCTGGTGGGTGAAAGTTGAAACCCGTGGTTCTGTTGGCGCGGGCAATGCAATCACCCCTGAAGAAGTCGCAGCAGCGGATCTGGTGATTGTGGCGGCAGATATCGAAGTGGATCTGGCGAAATTTGCTGGTAAACCGATGTATCGCACCTCTACCGGTCTGGCGCTGAAGAAAACTGCGCAGGAACTGGATAAAGCGGTTGCTGAAGCAACGCCGTATGAACCGGCGGGCAAAACTCAAACAGCGACCACTGAAGGTAAGAAAGAGAGTGCAGGTGCTTACCGTCACTTGCTGACGGGCGTCTCTTACATGCTGCCGATGGTTGTTGCAGGTGGTCTGTGTATCGCGCTTTCTTTTGCTTTTGGTATCGAAGCGTTTAAAGAGCCGGGTACGTTGGCAGCGGCGCTGATGCAGATTGGTGGTGGTTCAGCCTTTGCGCTGATGGTGCCGGTACTGGCAGGTTATATTGCCTTCTCCATTGCCGATCGTCCGGGTCTCACGCCGGGTCTGATTGGCGGTATGCTGGCGGTTAGCACCGGTTCTGGCTTCATTGGTGGTATTATTGCGGGCTTCCTGGCGGGTTACATTGCGAAGTTAATCAGTACGCAACTGAAACTGCCACAGAGTATGGAGGCACTGAAACCGATCCTGATCATTCCGCTAATTTCCAGTCTGGTGGTCGGTCTGGCGATGATCTACCTAATCGGTAAACCGGTTGCTGGCATTCTCGATGGGTTGACTCACTGGCTGCAGACCATGGGGACTGCGAATGCGGTTCTGCTGGGGGCGATCCTCGGTGGCATGATGTGTACTGACATGGGCGGTCCGGTAAACAAAGCAGCGTACGCATTCGGTGTGGGTCTGCTGAGTACTCAAACCTATGGCCCGATGGCGGCGATTATGGCGGCAGGTATGGTGCCACCGCTGGCAATGGGTCTGGCAACAATGGTGGCGCGTCGCAAATTCGACAAAGCGCAGCAGGAAGGTGGCAAAGCCGCTCTGGTACTTGGTCTGTGCTTTATTTCGGAAGGTGCAATTCCGTTTGCTGCTCGTGATCCGATGCGTGTGCTACCGTGCTGTATCGTTGGTGGGGCGCTGACTGGCGCAATCTCAATGGCGATTGGTGCGAAACTGATGGCACCACACGGTGGTCTGTTTGTTCTGCTGATCCCTGGCGCTATTACGCCGGTATTGGGTTACCTGGTAGCAATTATTGCCGGTACGCTGGTGGCGGGTTTGGCCTATGCCTTCCTCAAACGCCCGGAAACACAAATAGTAGAAAAAAACGCATAA
NC_002695.2_cds_NP_309561.1_1454	ATGAACCGTGTTCTGTGTGTGGTGATTATTGTCATGGCGGTTGGCTGTGGTGCGCTGTGGCTGGCAACAAACCATTACCGTGACAACGCGCTCACCTACAAAGCGCAGCGCGATAAAAAAGCCAGAGAGCTGGAACAGGCGAATGCCACCATTACTGACATGCAGGTGCGCCAGCGTGATGTTGCTGCGCTCGATGCAAAATACTCGAGGGAATTAGCCGATGCGAGAGCTGAAAATGAAACTCTGCGTGCTGATGTTGCCGCTGGTCGTAAGCGCCTGCGGATCAACGCCACCTGCCCCGGTACCGTGCGTGAAGCCACCGGCACCTCCGGCGTGGGCAATGATGCCGCCGTCGAACTCTCTCCGGTTGCTGGACGAAACGTTCTCGGTATCAGAGACGGAATCATCAGCGACCAGGCAGCATTGAGAATGCTTCAGGAATATATCCGCACTCAGTGTATTAACTAG
NC_013654.1_cds_WP_000695431.1_2967	ATGAAAATCAAAACTATTTTAACACCAGTAGCCTGTGCTCTGCTGATGAGCTTTTCCGCCCATGCCGCTAACGCTGACAATTATAAAAACGTGATTAACCGTACTGGCGCGCCGCAGTACATGAAGGATTACGATTACGACGATCACCAGCGTTTTAATCCGTTTTTCGATCTCGGAGCCTGGCATGGTCATCTGTTGCCAGACGGCCCGAACACTATGGGCGGCTTTCCAGGCGTTGCGTTGTTGACGGAAGAGTACATCAACTTTATGGCCAGCAATTTCGACCGCCTGACCGTCTGGCAGGACGGCAAGAAAGTCGATTTCACGCTGGAGGCATACAGTATTCCCGGCGCGCTGGTGCAAAAGTTGATATCGAAAGATGTACAGGTCGAAATGATTCTGCGCTTCGCCACGCCGCGCACATCACTACTGGAAACCAAAATCACCAGCGATAAACCGCTGGATCTGGTGTGGGATGGCGAACTGCTGGAAAAACTGGAAGCGAAAGAAGGGAAACCGCTTTCCGATAAAACCATTGCTGGCGAGTACCCTGACTATCAGCGCAAAATCAGCGCCACCCGCGATGGCCTGAAAGTTACCTTTGGCAAAGTGCGCGCCACCTGGGATCTGCTGACCTCCGGTGAATCAGAATATCAGGTGCATAAATCATTACCGATGCAGACTGAAATCAACGGCAATCGCTTTACCAGTAAGGCGCATATCAACGGATCGACGACGCTCTATACCACCTATTCCCATCTGCTGACCGCTCAGGAAGTTAGCAAAGAGCAAATGCAGATCCGCGATATTCTGGCGCGTCCGGCGTTTTATCTCACCGCCTCGCAGCAACGTTGGGAAGAATACCTGAAGAAAGGATTAACCAATCCGGATGCGACGCCGGAACAGACGCGCGTCGCGGTGAAAGCCATCGAAACGCTCAACGGTAACTGGCGATCGCCGGGCGGTGCGGTGAAATATAACACCGTCACGCCGTCGGTGACCGGGCGCTGGTTCTCCGGCAACCAGACCTGGCCGTGGGATACCTGGAAGCAGGCGTTTGCGATGGCGCATTTCAATCCGGACATCGCCAAAGAGAATATCCGCGCGGTCTTCTCCTGGCAGATCCAGCCAGGCGACCGCGTGCGTCCGCAGGATGTGGGCTTTGTCCCCGACCTGATAGCGTGGAACCTTAGCCCCGAGCGTGGCGGCGATGGCGGCAACTGGAACGAACGTAATACCAAACCCAGCCTTGCCGCCTGGTCAGTAATGGAAGTGTATAACGTCACCCAGGATAAGGCCTGGTTGGCAGAGATGTACCCGAAGCTGGTGGCCTATCACGACTGGTGGTTACGTAACCGCGATCACAACGGCAACGGCGTGCCGGAATATGGCGCGACCCGCGACAAAGCCCACAACACCGAGAGCGGCGAGATGCTGTTTACGGTGAAAAAAGGCGACAAAGAGGAGACGCAGTCTGGGCTGAACAACTACGCCCGTGTGGTGGAGAAAGGCCAGTACGACAGTCTGGAAATTCCGGCACAGGTTGCTGCGTCGTGGGAATCAGGTCGTGATGACGCCGCCGTTTTCGGGTTTATCGACAAAGAACAGCTGGATAAATATGTCGCTAACGGCGGCAAACGTAGCGACTGGACGGTGAAATTCGCCGAAAACCGCAGTCAGGACGGAACGTTGCTGGGCTACTCGCTATTGCAGGAGTCGGTGGATCAGGCCAGCTATATGTACAGCGATAACCATTATCTGGCGGAGATGGCGACGATTCTCGGTAAGCCGGAAGAGGCCAAACGCTATCGTCAGTTAGCACAACAGCTCGCGGACTACATCAACACTTGTATGTTCGACCCGACTACACAGTTCTACTATGACGTGCGTATTGAAGATAAACCGCTGGCGAACGGCTGCGCGGGCAAACCGATTATTGAGCGCGGTAAAGGGCCGGAAGGCTGGTCGCCGCTGTTTAACGGTGCGGCAACGCAGGCCAATGCCGACGCGGTGGTGAAGGTGATGCTGGATCCGAAAGAATTCAACACCTTTGTCCCGCTGGGAACGGCGGCGTTAACCAATCCGGCTTTTGGCGCGGATATCTACTGGCGCGGGCGCGTATGGGTGGATCAGTTCTGGTTTGGTCTGAAAGGGATGGAGCGTTACGGTTATCGTGATGATGCCCTGAAGCTGGCGGATACGTTCTTCCGGCACGCCAAAGGATTAACCGCCGATGGCCCAATTCAGGAGAATTACAACCCGCTCACTGGCTCGCAACAAGGCGCACCAAATTTCTCCTGGAGTGCCGCGCATTTGTATATGTTGTATAACGATTTTTTCCGTAAGCAGTAA
NC_002695.2_cds_NP_312145.1_3973	GTGAGGCGATTGCCGGGGATTTTACTGCTTACTGGAGCCGCGCTCGTTGTGATCGCTGCCCTGCTGGTTAGCGGCCTGCGTATTGCTTTACCGCATCTTGACGCCTGGCGTCCGGAAATCCTCAACAAAATAGAATCCGCGACTGGCATGCCGGTAGAAGCCAGTCAGCTCTCAGCCAGCTGGCAGAATTTTGGCCCGACGCTTGAAGCGCACGACATCCGTGCAGAACTAAAGGATGGCGGCGAATTTTCGGTTAAACGCGTTACTCTGGCGCTGGATGTCTGGCAGAGCCTGTTACATATGCGCTGGCAGTTTCGCGACCTCACTTTCTGGCAGCTGCGCTTTCGCACCAACACTCCTATCACCAGCGGTGGTAGCGATGACAGTCTGGAAGCCAGTCACATCAGCGATCTGTTTCTTCGTCAATTTGACCATTTCGATCTCCGCGACAGTGAAGTCAGTTTCCTGACGCCATCCGGTCAGCGCGCCGAGCTGGCGATCCCACAACTCACCTGGCTGAACGATCCACGTCGACACCGTGCGGAAGGCCTGGTAAGCCTCTCCAGCCTTACCGGACAGCACGGCGTGATGCAGGTGCGCATGGATTTGCGCGATGATGAGGGGTTGTTAAGCAATGGTCGCGTCTGGCTCCAGGCGGATGACATCGACCTGAAGCCGTGGCTCGGTAAATGGATGCAGGACAATATTGCGCTGGAAACGGCGCAGTTCTCCCTTGAAGGCTGGATGACGATCGACAAAGGCGATGTAACCGGCGGTGACGTCTGGCTGAAACAGGGTGGTGCCAGCTGGTTGGGCGAGAAGGAAACGCATACGCTGTCGGTGGATAATCTGACCGCGCATATTACGCGTGAAAATCCGGGATGGCAGTTCTCTATTCCCGATACACGGATCACGATGGACGGCAAACCCTGGCCGAGCGGAGCATTGACGCTGGCCTGGATACCGGAACAGGACGTTGGCGGCAAAGACAATAAACGCAGTGACGAACTCCGGATTCGCGCCAGTAATCTGGAGCTGGCAGGCCTGGAGGGCATACGCCCGCTGGCCGCGAAACTTTCACCTGCACTGGGTGATGTTTGGCGCTCTACACAACCGAGCGGCAAGATTAACACTCTGGCGCTGGATATCCCGCTTCAGGCGGCAGACAAGACCCGTTTTCAGGCATCGTGGAGCGATCTGGCCTGGAAGCAATGGAAATTATTACCGGGTGCGGAACACTTCTCCGGGACGCTTTCCGGCAGCGTTGAAAATGGTTTGCTTACCGCGTCGATGAAGCAGGCAAAGATGCCTTACGAAACGGTATTCCGTGCGCCACTGGAAATCGCCGACGGCCAGGCAACTATAAGCTGGCTGAACAATGACAAAGGTTTCCAGCTGGATGGGCGTAATATTGACGTTAAAGCCAAAGCCGTCCATGCGCGCGGCGGTTTTCGTTACCTGCAACCTGCTAACGATGAACCCTGGCTGGGTATTCTGGCTGGCATCAGTACCGATGATGGTTCACAAGCCTGGCGCTATTTCCCGGAAAACTTGATGGGTAAAGACCTGGTTGATTACTTAAGTGGCGCGATTCAGGGCGGTGAAGCGGATAACGCGACGCTGGTTTATGGTGGCAATCCGCAACTCTTCCCCTATAAACACAACGAAGGTCAGTTTGAAGTGCTGGTGCCGCTGCGCAACGCGAAGTTTGCCTTCCAGCCGGACTGGCCTGCATTAACTAACCTTGGTATTGAACTGGACTTTATTAACGACGGTTTATGGATGAAAACCGATGGCGTTAATCTGGGCGGCGTGCGCGCGAGTAATCTCACCGCAGTGATCCCTGACTACTCAAAAGAAAAACTGCTGATTGACGCTGACATTAAAGGTCCGGGTAAAGCCGTTGGCCCTTACTTTGATGAGACACCGCTGAAAGATTCTCTGGGTGCGACCCTGCAAGAACTCCAGCTCGACGGCGATGTGAATGCTCGCTTACATCTTGATATCCCGCTGAACGGCGAGCTGGTAACCGCGAAAGGTGAAGTGACGCTGCGTAATAACAGTCTGTTTATCAAACCACTCGACAGCACCCTGAAAAATTTGAGCGGTAAATTCAGCTTTATCAATGGCGATCTGCAAAGTGAACCACTGACAGCAAGCTGGTTTAATCAGCCGTTGAACGTGGATTTTTCCACCAAAGAAGGGGCAAAAGCCTACCAGGTCGCGGTGAATCTCAACGGTAACTGGCAACCGGCGAAAACCGGCGTTCTGCCTGCAGCGGTGAACGAAGCATTGAGTGGCAGCGTGGCGTGGGATGGTAAAGTGGGCATTGTTCTGCCTTATCATGCTGGCGCGACGTATAACGTAGAGCTAAACGGCGATTTGAAGAATGTGAGCAGTCACTTACCTTCACCGTTAGCCAAACCTGCGGGTGAACCACTGCCGGTAAACGTTAAGGTTGATGGCAATCTCAACAGCTTTGAATTAACCGGACAGGCTGGTGCGGATAATCATTTCAATAGCCGCTGGTTGCTCGGTCAAAAGCTGACGCTCGACCGTGCTATTTGGGCGGCAGACAGTAAAACGCTCCCGCCGTTGCCGGAACAAAGTGGTGTTGAACTCAATATGCCGCCGATGAATGGTGCCGAGTGGCTGGCCCTGTTTCAGAAAGGTGCGGCGGAGAGTGTCGGTGGTGCAGCGAGTTTCCCACAACACATAACGTTACGTACGCCTATGTTGTCGCTGGGAAATCAGCAATGGAATAACCTGAGTATTGTTTCGCAACCGACGGCAAATGGCACCCAGGTTGAGGCGCAGGGGCGTGAAATCAACGCCACGCTGGCGATGCGTAATAACGCGCCGTGGCTGGCGAATATCAAATATCTTTATTACAACCCGAGCGTGGCGAAAACTCGTGGTGATTCAACGCCGTCATCACCTTTCCCGACAACGGAACGCATTAACTTCCGTGGCTGGTCGGACGCCCAAATACGATGCGCAGAGTGCTGGTTCTGGGGGCAAAAATTCGGGCGCATTGACAGTGATATCACCATTTCTGGCAATACATTAACGCTGACCAATGGACTGATTGATACTGGTTTTTCGCGGCTCACTGCCGATGGTGAATGGATTAACAATCCGGGGAATGAACGTACCTCGCTGAAAGGAAAACTGCGCGGGCAGAAAATTGATGCCGCCGCAGAATTTTTTGGTGTCACGACGCCCATACGGCAGTCGTCATTTAATGTGGATTACGATTTACACTGGCGTAAAGCACCGTGGCAGCCAGATGAGGCGACGTTGAATGGCATCATTCATACTCAACTGGGTAAAGGCGAAATTACCGAAATCAATACCGGACATGCCGGGCAATTGCTGCGCTTATTGAGCGTAGATGCCCTGATGCGTAAGCTGCGTTTTGATTTCAGAGACACTTTTGGCGAAGGGTTCTATTTTGACTCCATTCGCAGCACCGCGTGGATTAAAGACGGCGTTATGCACACCGACGACACGCTGGTGGATGGCCTGGAGGCGGATATCGCCATGAAAGGGTCGGTAAATCTGGTACGTCGCGACCTGAATATGGAAGCGGTTGTCGCACCAGAGATTTCTGCGACAGTGGGCGTGGCTGCGGCTTTTGCGGTTAACCCCATTGTTGGCGCGGCAGTGTTTGCCGCCAGTAAAGTGCTGGGGCCGCTGTGGAGCAAAGTCTCCATTTTGCGCTATCACATTTCGGGTCCGCTGGACGATCCGCAAATCAACGAAGTGTTGCGCCAACCGCGTAAAGAAAAAGCGCAATGA
NC_013364.1_cds_WP_001345034.1_325	GTGGAATTTTCCGTATTAAGTAACAATCTGAAAATGCCGATGATGGGATTTGGTGTTTTTCAGGTTACCGATAAAAACGTGTGCAAACAGTCAGTGTTGAACGCTATCCGCACAGGTTATCGACTCATCGACACTGCAGCGGTATACGGTAATGAAGATGCCGTCGGTGAAGCCGTTCGTGAAGCTATATCTGAAGGTTTATGTACCCGAGATGAGTTATTTATAACGTCTAAATTGTGGGTGCAGGATATGTTGAATCAGGATACGGCAGCAGCAGGTATTGAAGCATCATTAAAAAAATCGGGACTAGAGTACTTCGACCTCTATTTATTGCACCAGGCTATGCGCGATTATTTCAGTGCGTGGCGTGCACTCGAAGATGCCTATGAAGAGGGCAAATTAAAAGCAATTGGGGTTTCCAATTTCTATCCTCATGTTCTGGCGAACTTTTGTGAAACGGTAAGAGTTAAACCGATGGTCAACCAGGTCGAGTTGCATCCCTATTTTGCCCAACCAGAGGCGCTGGCAACCATGAAGTATTATAACGTGCAGCCTGAAGCATGGGCTCCGTTAGGTGGTGGACGACATAAACCCTTTGAAAATAATCTGCTTCAGAGTATTGCAGATGCCCATCAAAAATCGATTTCTCAAGTCATTCTGCGTTGGAATATTCAACGGGAAGTGGTCGTTATTCCGAAATCGACACATCAACAGCGTATCGAAGAAAATTTTGCTATCTGGGATTTCTCACTGACAGAGAAAGAAATGGCACAAATTAGTTCGCTTGATTTGGGTTATGTTGGGGAGTCGGTAAAACATTTTAATCCTGAATTTGTTCGTGGTTGTCTTGCTGTAAAAATACATGATTGA
NC_007779.1_cds_WP_000169728.1_2274	ATGACCAAAGTAGGCTTACGCATTGATGTCGATACCTTTCGTGGCACCCGTGAAGGCGTGCCGCGTCTGCTGGAAATCTTGAGTAAGCATAATATTCAGGCCAGCATTTTTTTCAGCGTCGGCCCGGACAATATGGGCCGCCATCTCTGGCGACTGGTGAAGCCACAGTTTTTGTGGAAGATGCTGCGCTCAAACGCGGCATCGCTTTATGGCTGGGATATTTTACTGGCAGGTACGGCCTGGCCAGGTAAAGAGATTGGTCATGCCAATGCCGATATCATTCGTGAAGCGGCTAAACATCACGAAGTCGGCCTGCACGCCTGGGATCACCATGCCTGGCAAGCCCGTAGCGGTAACTGGGATCGGCAAACAATGATCGACGATATTGCACGCGGTCTTCGCACTCTGGAAGAGATTATCGGTCAACCGGTAACCTGTTCTGCCGCTGCGGGCTGGCGTGCCGACCAGAAGGTGATCGAAGCAAAAGAAGCGTTCCATTTGCGCTACAACAGCGATTGTCGTGGGGCCATGCCGTTCCGTCCATTGCTCGAATCAGGAAACCCTGGCACTGCGCAAATTCCGGTGACCTTACCCACCTGGGATGAAGTGATTGGTCGGGATGTGAAAGCAGAAGATTTTAACGGTTGGTTACTCAACCGCATCCTGCGAGATAAAGGCACGCCGGTTTATACCATTCATGCAGAAGTTGAAGGCTGCGCTTATCAGCATAATTTTGTGGATCTCCTCAAACGCGCAGCTCAGGAAGGCGTGACATTTTGCCCTTTAAGCGAACTGTTATCAGAGACGTTGCCGCTCGGACAAGTTGTTCGCGGAAATATTGCCGGACGTGAAGGCTGGCTGGGTTGCCAACAAATTGCGGGTAGTCGCTGA
NC_013353.1_cds_WP_012816818.1_3408	ATGGTTACTATCAATACGGAATCTGCTTTAACGCCACGTTCTTTGCGGGATACGCGGCGTATGAATATGTTTGTTTCGGTAGCTGCTGCGGTCGCAGGATTGTTATTTGGTCTTGATATCGGCGTAATCGCCGGAGCGTTGCCGTTCATTACCGATCACTTTGTGCTGACCAGTCGTTTGCAGGAATGGGTGGTTAGTAGCATGATGCTCGGCGCAGCAATTGGTGCGCTGTTTAATGGTTGGCTGTCGTTCCGCCTGGGTCGTAAATACAGCCTGATGGCGGGGGCCATCCTGTTTGTACTCGGTTCTATAGGGTCCGCTTTTGCGACCAGCGTAGAGATGTTAATCGCCGCTCGTGTGGTGCTGGGCATTGCTGTCGGGATCGCGTCTTACACCGCTCCTCTGTATCTTTCTGAAATGGCAAGTGAAAACGTTCGCGGTAAGATGATCAGTATGTACCAGTTGATGGTCACACTCGGCATCGTGCTGGCGTTTTTATCCGATACAGCGTTCAGTTATAGCGGTAACTGGCGCGCAATGTTGGGGGTTCTTGCTTTACCAGCAGTCCTGCTGATTATTCTGGTGGTCTTCCTGCCAAATAGCCCGCGCTGGCTGGCGGAAAAGGGGCGTCATATTGAGGCGGAAGAAGTGTTGCGTATGCTGCGCGATACGTCGGAAAAAGCGCGAGAAGAACTCAACGAAATTCTTGAAAGCCTGAAGTTAAAACAAGGCGGTTGGGCACTGTTTAAGATCAACCGTAACGTCCGTCGTGCTGTGTTTCTCGGTATGTTGTTGCAGGCGATGCAGCAGTTTACCGGTATGAACATCATCATGTACTATGCGCCGCGTATCTTCAAAATGGCGGGCTTTACGACCACAGAACAACAGATGATTGCGACTCTGGTCGTGGGACTGACCTTTATGTTCGCGACCTTCATTGCGGTCTTTACGGTAGATAAAGCAGGTCGTAAACCGGCTCTGAAAATTGGTTTCAGCGTGATGGCGTTAGGCACTCTGGTGCTGGGCTATTGCCTGATGCAGTTTGATAACGGTACGGCTTCCAGTGGCTTGTCCTGGCTCTCTGTTGGCATGACGATGATGTGTATTGCCGGTTATGCGATGAGCGCCGCGCCAGTGGTGTGGATCCTGTGCTCTGAAATTCAGCCGCTGAAATGCCGCGATTTCGGTATTACCTGTTCGACGACGACAAACTGGGTGTCGAATATGATTATCGGCGCGACCTTCCTGACACTGCTTGATAGCATTGGCGCTGCCGGTACGTTCTGGCTCTACACTGCGCTGAACATTGCGTTTGTGGGCATCACTTTCTGGCTCATTCCGGAAACCAAAAATGTCACGCTGGAACATATCGAACGCAAACTGATGGCAGGCGAGAAGTTGAGAAATATCGGCGTCTGA
NC_008253.1_cds_WP_000049378.1_832	ATGAGCAAAGTAACTCCCCAGCCGAAAATCGGCTTTGTTTCCCTTGGCTGTCCGAAAAACCTTGTCGATTCAGAGCGTATTCTCACCGAACTACGCACTGAAGGTTATGACGTGGTACCGAGCTATGATGATGCGGACATGGTGATCGTCAACACCTGCGGCTTTATTGACAGCGCGGTACAAGAATCACTGGAAGCCATTGGTGAAGCGTTGAATGAAAACGGCAAGGTAATTGTGACCGGTTGTCTGGGGGCAAAAGAAGATCAGATCCGCGAAGTCCACCCGAAAGTGCTGGAAATCACCGGGCCTCATAGCTATGAGCAGGTTCTGGAGCACGTTCATCACTACGTGCCAAAACCGAAACACAACCCATTCCTGAGCCTGGTGCCAGAACAAGGTGTGAAACTGACGCCGCGTCATTATGCCTATCTGAAAATTTCTGAAGGCTGTAATCACCGCTGCACCTTCTGCATTATTCCGTCTATGCGCGGCGATCTGGTGAGCCGTCCGATTGGCGAAGTGTTAAGTGAAGCGAAACGTCTGGTTGATGCGGGCGTTAAAGAAATTCTGGTGATCTCGCAGGATACTTCCGCGTATGGCGTCGATGTTAAACATCGTACTGGCTTCCACAACGGCGAGCCGGTAAAAACCAGCATGGTCAGCCTGTGCGAACAGTTATCGAAACTGGGGATCTGGACACGTCTGCACTACGTTTACCCTTATCCGCATGTGGACGACGTCATCCCACTGATGGCAGAGGGCAAAATCCTGCCGTATCTGGACATTCCGTTGCAGCACGCCAGCCCGCGCATTCTCAAACTGATGAAACGTCCGGGTTCTGTAGATCGCCAACTGGCGCGCATCAAACAGTGGCGCAAAATCTGCCCGGAACTGACCCTACGCTCAACCTTTATTGTTGGCTTCCCTGGCGAGACGGAAGAAGATTTCCAGATGCTACTCGACTTCCTGAAAGAAGCACGTCTGGATCGCGTTGGCTGCTTTAAATACAGCCCGGTTGAAGGTGCAGACGCCAATGCCCTGCCTGACCAGGTTCCGGAAGAAGTGAAAGAAGAACGCTGGAACCGTTTCATGCAGTTGCAGCAGCAAATTTCCGCCGAGCGCCTGCAAGAGAAAGTGGGCCGTGAAATTCTGGTGATTATCGACGAAGTGGACGAAGAAGGCGCGATTGGTCGCAGCATGGCAGATGCACCGGAAATCGACGGCGCGGTTTATCTCAATGGTGAAACCAACGTTAAGCCGGGTGATATCCTGCGAGTGAAAGTCGAGCACGCCGATGAGTACGATTTGTGGGGTAGCCGGGTTTAA
NC_013654.1_cds_WP_000857856.1_3900	ATGAAAACCCGTACACAACAAATTGAAGAATTACAGAAAGAGTGGACTCAACCGCGTTGGGAAGGCATTACTCGCCCGTACAGCGCGGAAGATGTGGTGAAATTACGCGGTTCAGTCAATCCGGAATGCACCCTGGCGCAACTGGGCGCGGCGAAAATGTGGCGTCTGCTGCACGGCGAGTCGAAAAAAGGCTACATCAACAGCCTCGGTGCACTGACTGGCGGTCAGGCGTTGCAACAGGCGAAAGCGGGTATTGAAGCAGTCTATCTGTCGGGATGGCAGGTAGCGGCGGACGCTAACCTGGCGGCCAGCATGTATCCGGATCAGTCGCTCTATCCGGCAAACTCGGTGCCAGCTGTGGTAGAGCGGATCAACAATACTTTCCGCCGTGCGGATCAGATCCAATGGTCCGCGGGCATTGAGCCGGGCGATCCGCGCTATGTCGATTACTTCCTGCCGATCGTCGCCGATGCGGAGGCCGGTTTTGGCGGTGTACTGAATGCCTTTGAACTGATGAAAGCGATGATTGAAGCCGGTGCAGCGGCAGTTCACTTCGAAGATCAGCTGGCATCAGTGAAGAAATGTGGTCACATGGGCGGCAAAGTTTTGGTGCCAACTCAGGAAGCTATTCAGAAACTGGTCGCGGCGCGTCTGGCAGCTGATGTGACGGGCGTTCCAACCCTGCTGGTTGCTCGTACCGATGCCGATGCGGCGGATCTGATTACCTCCGATTGCGACCCATATGACAGCGAATTTATTACTGGCGAGCGTACCAGTGAAGGCTTCTTCCGTACTCATGCGGGTATTGAGCAAGCGATCAGCCGTGGCCTGGCGTATGCGCCATATGCTGACCTGGTATGGTGTGAAACCTCCACGCCGGATCTGGAACTGGCGCGTCGCTTTGCACAAGCCATCCACGCGAAATATCCGGGCAAACTGCTGGCTTATAACTGCTCGCCGTCGTTCAACTGGCAGAAAAACCTCGACGACAAAACTATTGCCAGCTTCCAGCAGCAGCTGTCGGATATGGGCTACAAGTTCCAGTTCATCACCCTGGCAGGTATCCACAGCATGTGGTTCAACATGTTTGACCTGGCAAACGCCTATGCCCAGGGTGAGGGTATGAAGCACTATGTTGAGAAAGTGCAGCAGCCGGAATTTGCCGCCGCGAAAGATGGCTATACCTTCGTATCTCACCAGCAGGAAGTGGGTACAGGTTATTTCGATAAAGTGACGACCATTATTCAGGGCGGCACGTCTTCAGTCACCGCGCTGACCGGCTCCACCGAAGAATCGCAGTTCTAA
NC_011415.1_cds_WP_001259700.1_4056	ATGCGGACTCTGCAGGGCTGGTTGTTGCCGGTGTTTATGTTGCCTATGGCAGTATATGCACAAGAGGCAACGGTGAAAGAGGTGCATGACGCGCCAGCGGTGCGTGGCAGTATTATCGCCAATATGCTGCAGGAGCATGACAATCCGTTCACGCTCTATCCTTATGACACCAACTACCTCATCTACACACAAACCAGCGATCTGAATAAAGAAGCGATTGCCAGTTACGACTGGGCGGAAAATGCGCGTAAGGATGAAGTAAAGTTTCAGTTGAGCCTGGCATTTCCACTGTGGCGTGGGATTTTAGGCCCGAACTCGGTGTTGGGTGCATCTTATACGCAAAAATCCTGGTGGCAACTGTCCAATAGCGAAGAGTCTTCACCGTTTCGTGAAACCAACTACGAACCGCAATTGTTCCTCGGTTTTGCCACCGATTACCGTTTTGCAGGTTGGACGCTGCGCGATGTGGAGATGGGGTATAACCACGACTCTAACGGGCGTTCAGACCCGACCTCCCGCAGCTGGAACCGCCTTTATACTCGCCTGATGGCAGAAAACGGTAACTGGCTGGTAGAAGTGAAGCCGTGGTATGTGGTGGGTAATACTGACGATAACCCGGATATCACCAAATATATGGGTTACTACCAGCTTAAAATCGGCTATCACCTCGGTGATGCGGTGCTCAGTGCGAAAGGACAGTACAACTGGAACACCGGCTACGGCGGCGCGGAGTTAGGCTTAAGTTACCCGATCACCAAACATGTGCGCCTTTATACTCAGGTTTACAGCGGCTATGGCGAATCGCTCATCGACTATAACTTCAACCAGACCCGTGTCGGTGTGGGAGTTATGCTAAACGATTTGTTTTGA
NC_011415.1_cds_WP_001109196.1_800	ATGAATTATCAGAACGACGATTTACGCATCAAAGAAATCAAAGAGTTACTTCCTCCTGTCGCATTGCTGGAAAAATTCCCCGCTACTGAAAATGCCGCGAATACGGTTGCCCATGCCCGAAAAGCGATCCATAAGATCCTGAAAGGTAATGATGATCGCCTGTTGGTTGTGATTGGCCCATGCTCAATTCATGATCCTGTCGCGGCAAAAGAGTATGCCACTCGCTTGCTGGCGCTGCGTGAAGAGCTGAAAGATGAGCTGGAAATCGTAATGCGCGTCTATTTTGAAAAGCCGCGTACCACGGTGGGCTGGAAAGGGCTGATTAACGATCCGCATATGGATAATAGCTTCCAGATCAACGACGGTCTGCGTATAGCCCGTAAATTGCTGCTTGATATTAACGACAGCGGTCTGCCAGCGGCAGGTGAGTTTCTCGATATGATCACCCCACAATATCTCGCTGACCTGATGAGCTGGGGCGCAATTGGCGCACGTACCACCGAATCGCAGGTGCACCGCGAACTGGCATCAGGGCTTTCTTGTCCGGTCGGCTTCAAAAATGGCACCGACGGTACGATTAAAGTGGCTATCGATGCCATTAATGCCGCCGGTGCGCCGCACTGCTTCCTGTCCGTAACGAAATGGGGGCATTCGGCGATTGTGAATACCAGCGGTAACGGCGATTGCCATATCATTCTGCGCGGCGGTAAAGAGCCTAACTACAGCGCGAAGCACGTTGCTGAAGTGAAAGAAGGGCTGAACAAAGCAGGCCTGCCAGCACAGGTGATGATCGATTTCAGCCATGCTAACTCGTCCAAACAATTCAAAAAGCAGATGGATGTTTGTGCTGACGTTTGCCAGCAGATTGCCGGTGGCGAAAAGGCCATTATTGGCGTGATGGTGGAAAGCCATCTGGTGGAAGGCAATCAGAGCCTCGAGAGCGGGGAGCCGCTGGCCTACGGTAAGAGCATCACCGATGCCTGCATCGGCTGGGAAGATACCGATGCTCTGTTACGTCAACTGGCGAATGCAGTAAAAGCGCGTCGCGGGTAA
NC_004431.1_cds_WP_000544377.1_2630	GTGCACGAAATATTCAACATGCTGCTGGCGGTCTTCGATCGGGCAGCGTTAATGCTTATCTGCCTGTTTTTTCTCATCCGTATCCGCCTGTTTCGCGAACTGTTGCACAAGTCGGCACACTCACCGAAAGAGCTGCTCGCCGTTACCGCCATTTTCTCGCTGTTCGCCCTGTTCAGCACCTGGTCCGGCGTTCCCGTAGAAGGCTCGCTGGTGAACGTACGTATTATCGCGGTGATGTCAGGCGGAATTCTGTTTGGCCCGTGGGTGGGCATCATTACCGGCGTGATTGCGGGTATTCACCGTTATTTAATTGACATCGGCGGCGTGACGGCGATCCCCTGCTTTATCACCAGCATTCTGGCGGGTTGTATATCGGGCTGGATCAACCTGAAAATCCCCAAAGCACAGCGCTGGCGCGTCGGTATTCTCGGCGGCATGTTGTGTGAAACGTTGACCATGATTCTGGTGATTGTCTGGGCACCAACTACCGCATTGGGGATCGATATCGTCTCTAAAATCGGGATTCCAATGATCCTCGGTAGCGTCTGTATCGGCTTTATTGTGCTGCTGGTGCAAAGCGTTGAGGGCGAAAAAGAGGCCAGCGCCGCGCGGCAGGCCAAGCTGGCGCTGGATATCGCCAACAAAACGCTACCGCTGTTTCGCCATGTCAATAGCGAGTCATTACGCAAAGTTTGTGAAATTATTCGCGATGATATTCACGCCGATGCGGTGGCGATGACTAATACTGATCATGTGCTGGCCTATGTCGGCGTGGGTGAACACAACTATCAGAATGGCGATGACTTCATTAGCCCGACTACCCGACAGGCGATGAATTACGGAAAAATCATCATTAAAAACAATGATGAAGCCCACCGCACACCAGAGATTCATTCCATGCTGGTGATCCCATTGTGGGAGAAAGGCGTTGTGACCGGAACGCTGAAAATTTACTACTGCCACGCGCATCAGATAACCTCGTCATTACAGGAAATGGCGGTCGGTCTGTCACAAATCATCTCCACGCAACTGGAGGTGTCACGCGCCGAGCAGCTGCGTGAAATGGCAAATAAGGCAGAGCTTCGCGCCCTGCAAAGCAAAATTAATCCCCATTTCCTGTTTAACGCTTTGAACGCTATTTCATCGTCAATCCGCCTGAATCCGGATACTGCTCGCCAGCTGATCTTTAATCTGTCGCGTTATCTGCGCTATAACATTGAATTAAAAGATGATGAGCAAATCGATATCAAAAAAGAGCTGTATCAAATTAAAGACTATATTGCCATTGAGCAGGCCCGCTTTGGCGACAAGCTGACGGTTATCTATGATATTGATGAAGAGGTGAATTGCTGCATTCCCAGCCTGCTGATCCAGCCGTTGGTGGAAAACGCCATTGTCCACGGTATCCAGCCTTGCAAAGGTAAAGGCGTTGTCACCATCAGCGTTGCAGAGTGCGGTAATCGGGTACGTATTGCGGTGCGAGATACCGGGCACGGCATCGATCCAAAGGTGATTGAGCGGGTCGAAGCGAACGAAATGCCGGGCAATAAAATTGGCCTGCTGAATGTCCATCATCGCGTGAAGTTATTGTATGGCGAGGGGCTGCATATCCGCCGCCTGGAACCAGGAACGGAAATTGCGTTTTACATTCCTAACCAACGCACCCCAGTCGCCTCACAGGCTACCTTATTGCTTTGA
NC_002695.2_cds_NP_310053.1_1931	ATGAATACAACTCCCTCACAGCGATTAGGTTTTTTGCATCACATCAGGTTGGTTCCGTTATTTGCCTGCATTCTAGGCGGTATCTTAGTTCTATTCGCATTAAGTTCAGCCCTGGCTGGCTATTTCCTCTGGCAGGCCGATCGCGATCAGCGTGATGTTACTGCGGAGATTGAGATTCGGACCGGGTTAGCGAACAGTTCAGATTTTTTGCGTTCAGCCCGGATCAATATGATTCAGGCCGGGGCTGCGAGTCGTATTGCGGAAATGGAAGCAATGAAGCGAAATATTGCGCAAGCCGAATCGGAGATTAAACAGTCGCAGCAAGGTTATCGTGCTTATCAGAATCGGCCGGTGAAAACACCTGCTGATGAAGCCCTCGACACTGAATTAAATCAACGCTTTCAGGCTTATATCACGGGTATGCAACCTATGTTGAAATATGCCAAAAATGGCATGTTTGAAGCGATTATCAATCATGAAAGTGAGCAGATCCGAACGCTGGATAATGCTTATACCGATATTTTGAACAAAGCCGTTAAGATACGTAGCACCAGAGCCAACCAACTGGCGGAACTGGCCCATCAGCGCACCCGCCTGGGCGGGATGTTCATGATTGGTGCGTTTGTGCTTGCCCTGGTCATGACGCTGATAACATTTATGGTGCTACGTCGGATCGTCATTCGTCCACTGCAACATGCCGCACAACGGATTGAAAAAATCGCTAGTGGCGATCTGACGATGAAGGATGAACCGGCGGGTCGTAATGAAATCGGTCGCTTAAGTCGTCATTTACAGCAAATGCAGCATTCACTGGGGATGACCGTAGGGACTGTTCGACAGGGTGCGGAAGAGATTTATCGTGGCACCAGCGAAATTTCAGCTGGCAATGCGGACCTGTCATCTCGCACCGAAGAACAAGCGGCGGCTATCGAACAAACTGCCGCCAGCATGGAGCAACTCACTGCGACGGTGAAACAGAATGCGGATAACGCGCATTATGCCAGCAAACTGGCGCAAGAGGCTTCTATTAAAGCCAGCGATGGCGGGCAGACGGTTTCCGGTGTAGTAAAAACGATGGGCGCTATCTCCACGAGTTCGAAGAAAATTTCTGAGATCACCGCCGTCATCAACAGTATTGCTTTCCAGACGAATATTCTGGCACTGAATGCTGCCGTTGAAGCTGCGCGAGCGGGTGAGCAAGGGCGTGGATTTGCCGTTGTCGCCAGCGAAGTACGGACACTCGCAAGCCGCAGCGCCCAGGCGGCAAAAGAAATTGAAGGCTTGATCAGTGAATCAGTCAGGTTAATTGACCTGGGATCGGATGAGGTGGCAACGGCCGGGAAAACCATGAGCACTATTGTTGATGCCGTCGCGAGTGTCACACATATCATGCAGGAAATTGCCGCCGCCTCGGATGAGCAAAGTAGGGGCATAACGCAGGTTAGCCAGGCGATTTCTGAAATGGATAAGGTGACGCAACAGAATGCTTCTCTGGTAGAAGAGGCCTCAGCGGCGGCGGTGTCCCTTGAAGAACAGGCGGCACGATTAACTGAGGCGGTGGACGTATTCCGTCTGAACAAACAATCTGTGTTGGCAGAACCTCGCGGAGCGGGTGAACCAGTTAGTTTCGCTCCGGTGTGA
NC_013353.1_cds_WP_085948136.1_4924	ATGACTAAAAATACTCGTTTTTCCCCCGAAGTCCGTCAGCGGGCGATTCGTATGGTTCTGGAAAGTCAGGATGAATATGACTCACAGTGGGCGGCAATTTGTTCCATTGCCCCAAAGATTGGCTGTACGCCGGAGACTCTGCGTGTCTGGGTTCGCCAGCATGAGCGGGATACCGGGAGTGGTGATGGTGGACTCACCACCGCTGAACGTCAGCGTCTGAAAGAGCTGGAACGTGAAAATCGTGAACTGCGCCGCAGTAACGATATCCTTCGCCAGGCTTCCGCTTATTTTGCGAAGGCGGAGTTCGACCGCCTCTGGAAAAAATTAATGCCACTGCTGGATAAGCTGCGTGAGCAGTACGGGGTCGGACCGGTATGCAGCGAACTGCATATTGCCCCGTCAACGTATTACCACTGTCAGCAACAGCGACATTATCCGGATAAACGCAGTGCCCGTGCGCAGCGCGATGACTGGCTGAAGAAAGAGATACAGCGCGTATACGATGAAAATCACAAGGTATACGGTGTGCGTAAAGTCTGGCGTCAGTTGTTACGGGAAGGTATCAGAGTGGCCAGATGCACTGTGGCACGTCTCATGGCGGTTATGGGACTTGCCGGTGTTCTCCGGGGTAAAAAGGTCCGCACTACCGTCAGCCGGAAAGCCGTTGCCGCATGCGACCGCGTAAACCGTCAGTTCGTGGCAGAACGTCCAGACCAGTTGTGGGTGGCTGATTTTACCTGGGTAAGCACATGGCAGGGCTTCGTTTATGTGGCGTTCATCATTGATGTGTTCGCCGGATACATCGTGGGATGGCAGGTCTCATCATCCATGGAAACAACATTCGTGCTGGATGCACTGGAGCAGGCGTTGTGGGCCCGTCGGCCGTCCGGCACAATCCATCACAGTGATAAAGGTTCTCAGTATGTATCGCTGGCCTACACGCAGCGGCTTAAGGAAGCCGGATTACTGGCATCAACAGGGAGTACTGGCGACTCGTATGACAACGCGATGGCGGAGAGCATCAATGGTCTTTACAAAGCGGAGGTAATACACCGTAAGAGCTGGAAAAACCGTGCAGAAGTGGAACTGGCCACACTCACGTGGGTGGACTGGTATAACAATCGACGATTGCTGGAAAGGCTGGGCCATACTCCCCCGGCAGAAGCAGAAAAAGCTTATTATGCTTCCATCGGAAACGATGATCTGGCAGCCTGA
NC_013364.1_cds_WP_001341957.1_4713	ATGCCCGTAGCCCACGTTGCCTTGCCCGTTCCGCTTCCTCGTACCTTTGACTATCTGCTGCCAGAAGGCATGACGGTTAAAGCTGGGTGTCGCGTGCGCGTGCCGTTTGGCAAACAGCAGGAGCGCATCGGGATTGTGGTATCAGTTAGCGATGCCAGCGAACTGCCGCTCAATGAGCTAAAAGCGGTAGTCGAAGTGCTGGACGTTGAGCCGGTATTTACTCACTCCGTCTGGCGGTTACTGCTCTGGGCGGCAGATTACTATCATCATCCGATTGGCGATGTGCTGTTTCATGCCTTGCCGATTTTACTGCGCCAGGGGCGGCCTGCGGCGAACGCGCCGATGTGGTACTGGTTTGCCACTGAACAAGGTCAGGCGGTGGATCTTAACAGCCTGAAACGTTCGCCAAAGCAACAACAGGCGCTGGCGGCGTTACGGCAAGGCAAAATCTGGCGCGACCAGGTCGCGGAACTTGAATTTAATGATGCCGCGTTGCAGGCGCTGCGCAAAAAAGGTCTGTGTGATTTAGCAAGTGAAACACCAGAGTTTAGCGACTGGCGAACGAACTATGCCGTTTCTGGTGAGCGGTTGCGATTGAATACCGAACAAGCCACCGCCGTTGGCGCAATTCATAGCGCGGCAGATACTTTTTCTGCCTGGCTGCTGGCGGGCGTTACCGGTTCCGGTAAAACGGAGGTTTATCTCAGTGTACTGGAAAACGTGCTCGCTCAGGGCAAACAGGCGCTGGTGATGGTGCCGGAAATCGGCCTGACACCGCAAACTATCGCCCGTTTTCGTGAACGTTTTAATGCCCCCGTGGAAGTTCTGCATTCCGGCCTGAACGACAGCGAGCGGCTTTCGGCGTGGTTGAAAGCGAAAAATGGCGAGGCGGCGATTGTGATCGGCACCCGCTCCGCGCTGTTTACGCCGTTTAAAAATCTCGGCGTGATTGTCATTGATGAAGAGCACGACAGCTCCTACAAGCAGCAGGAAGGCTGGCGCTATCATGCCCGCGACCTGGCGGTGTATCGTGCGCATAGCGAGCAAATCCCGATTATTCTTGGCTCCGCAACGCCCGCGCTGGAAACGTTATGCAACGTCCAGCAGAAAAAATACCGCCTGCTGCGCCTGACCCGTCGGGCAGGGAATGCGCGTCCGGCAATTCAACATGTGCTGGATTTAAAAGGTCAGAAGGTGCAGGCAGGTCTGGCTCCGGCGTTAATCACCCGTATGCGCCAGCATTTACAGGCCAACAATCAGGTTATCCTCTTTCTTAATCGTCGGGGTTTTGCGCCTGCGCTGCTGTGCCACGACTGCGGCTGGATAGCCGAATGCCCACGTTGCGATCACTACTACACGCTGCATCAGGCGCAACAGCATTTGCGCTGTCACCACTGTGACAGTCAGCGTCCGGTGCCGCGCCAGTGCCCTTCCTGCGGTTCCACGCACCTGGTCCCCGTGGGGCTGGGCACCGAACAGCTTGAACAGACGCTTGCGCCGATGTTCCCCGGCGTGCCCATTTCACGTATCGACCGCGATACCACCAGCCGCAAAGGGGCGCTGGAACAGCAACTGGCGGAAGTGCATCGCGGCGGCGCGAGGATCTTGATTGGCACGCAAATGCTGGCGAAAGGTCACCACTTTCCGGATGTGACGCTGGTGGCGTTACTGGATGTGGACGGCGCGCTGTTTTCTGCCGATTTTCGCTCGGCAGAACGTTTCGCCCAGCTTTACACCCAGGTCGCCGGTCGTGCCGGGCGTGCGGGTAAACAGGGCGAAGTGGTGCTGCAAACGCACCATCCGGAACATCCTCTGTTGCAAACGTTGCTCTATAAAGGCTACGACGCCTTTGCCGAACAGGCGCTGGCTGAGCGACGCATGATGCAGCTGCCGCCGTGGACCAGCCATGTGATTGTGCGTGCGGAAGATCATAACAATCAGCATGCGCCGCTGTTCCTGCAACAACTGCGTAATCTGATCCTTTCCAGCCCGCTGGCAGACGACAAACTGTGGGTTCTCGGCCCGGTTCCGGCTCTGGCACCTAAGCGTGGTGGCCGCTGGCGCTGGCAGATCTTGTTGCAGCACCCTTCCCGCGTGCGCTTGCAACACATCATTAGTGGTACGCTGGCGCTTATTAATACAATACCGGATTCCCGCAAGGTGAAATGGGTGTTGGATGTCGATCCCATCGAAGGCTAA
NC_013353.1_cds_WP_000470594.1_2664	ATGTTCATACGCGCTCCCAATTCTGGACGTAAGCTCCTGCTTACCTGCATTGTTGCAGGCGTGATGATTGCGATACTGGTGAGTTGCCTTCAGTTTTTAGTGGCCTGGCATAAGCACGAAGTCAAATACGACACACTGATTACCGACGTACAAAAGTATCTCGATACCTATTTTGCCGACCTGAAATCCACTACTGACCGGCTCCAGCCGCTGACCTTAGATACCTGCCAGCAGGCTAACCCCGAACTGACCGCCCGCGCGGCGTTTAGCATGAATGTCCGTACGTTTGTGCTGGTGAAAGATAAAAAAACATTCTGTTCATCTGCGACCGGTGAGATGGACATTCCACTCAATGAATTGATTCCGGCGCTCGACATTAATAAAAATGTCGATATGGCGATCTTACCCGGCACGCCGATGGTGCCGAACAAACCCGCAATCGTCATCTGGTATCGCAACCCTTTGCTGAAAAATAGCGGCGTCTTTGCCGCTCTGAATCTCAACCTGACGCCTTCACTCTTTTATAGTTCACGGCAGGAAGATTACGATGGCGTCGCCCTCATTATTGGCAATACTGCGCTATCTACCTTTTCTTCACGTTTGATGAACGTTAACGAATTAACCGACATGCCAGTCCGTGAAACTAAAATTGCGGGCATTCCTCTGACCGTTCGGCTTTATGCAGATGACTGGACATGGAACGATGTGTGGTACGCATTTTTACTGGGCGGCATGAGTGGAACTGTCGTTGGCCTGCTCTGCTATTACCTGATGAGCGTACGTATGCGCCCCGGCAGAGAAATCATGACCGCCATCAAGCGCGAACAATTTTACGTGGCGTATCAACCGGTGGTGGATACACAAGCTTTGCGAGTAACGGGCCTGGAAGTACTGCTACGCTGGCGGCATCCTGTCGCGGGAGAAATTCCCCCGGATGCCTTCATTAACTTTGCCGAATCGCAAAAGATGATTGTGCCGCTGACTCAGCATCTGTTTGAGTTAATTGCCCGCGATGCCGCAGAATTAGAAAAAGTGCTGCCGGTAGGCGTCAAATTTGGCATTAACATTGCGCCGGACCATCTGCACAGCGAAAGCTTTAAAGCAGATATCCAGAAACTGCTCACTTCCCTACCCGCACACCATTTCCAGATTGTGCTGGAAATTACCGAGCGCGATATGCTGAAAGAGCAAGAAGCCACACAACTCTTCGCCTGGCTGCACTCGGTAGGCGTAGAAATTGCTATTGATGACTTCGGCACCGGGCACAGCGCGCTTATCTATCTTGAGCGTTTTACGCTCGATTATCTGAAAATTGACCGTGGATTTATCAACGCCATCGGTACGGAAACGATCACTTCACCCGTACTTGACGCGGTGCTGACGCTGGCGAAACGCCTCAATATGCTGACGGTTGCTGAAGGGGTCGAAACGCCGGAACAAGCGCGATGGCTAAGCGAACGCGGCGTTAATTTCATGCAAGGCTACTGGATTAGTCGCCCGTTACCGCTGGACGATTTTGTTCGCTGGCTGAAGAAACCGTATACGCCGCAGTGGTAA
NC_013353.1_cds_WP_001300247.1_3105	GTGGATATTCTCTCTACACTTTTTCATCAGCAGAGCAGAAAAATAGGAATGATTGTTCCCTGTGTTGTTATTTCAGAGAAGCATACAGATATGCTTGAAATAACAGAGCATCCGGTAGAGGTCGGGGCCGCTGTCGCTGATCATGCCTATAAAAAACCGTCAGAAGTGGTGATGGAGGTTGGTTTCGCCGGTGGTGGCGCATTGCTGGATTTTGCCAGTAACCTGACGGCTACCAGCCTGCTCGGCCTGAGTCCTCAGCAGACGTATCAGGAGCTACTGGATCTGCAGGAAAGCCGTATCCCCTTCGATGTGGTAACCGGTAAACGACTGTACAGCAACATGTTGATCCGGGCGCTGGAAGTGACGACGGACAAGACAACCGAAAACGTCCTGTCCGCCGTCCTCACCCTGAGGGAGGTCCTTATCTCCCGGACACAGCAGATTTCCGTCGCGGATAAAACCAACATGAAGGAAGGGGCCAGCACGTCGGCGGTACAGAACAGCGGCAACAAAACCACCAAGCCTCCAGATACTTCACTGCTGAAAAGCATCACGGGTAACGTGGCGTCATTACTGGGGGGCGGCTAA
NC_013353.1_cds_WP_000586289.1_4858	ATGATTATCAATAACGTTAAGCTGGTGCTGGAAAACGAGGTGGTGCACGGTTCGCTGGAGGTGCAGGATGGCGAAATCCGCGCCTTTGCCGAAAGCCAGAGCCGCCTGCCAGAAGCGATGGACGGCGAAGGTGGCTGGCTACTACCCGGCCTGATTGAGCTGCATACCGACAACCTCGATAAATTCTTCACCCCGCGCCCGAAAGTCGACTGGCCCGCCCATTCGGCGATGAGCAGCCACGACGCGCTGATGGTGGCGAGCGGCATCACCACCGTACTGGATGCCGTAGCAATTGGCGACGTGCGCGACGGCGGCGATCGGCTGGAAAATCTGGAGAAGATGATCAACGCCATCGAAGAGACGCAGAAACGCGGCGTCAACCGCGCCGAGCACCGCCTGCATCTGCGCTGCGAACTGCCGCATCACACTACGCTGCCGCTGTTTGAAAAACTGGTGCAGCGCGAGCCGGTGACGCTGGTGTCGCTGATGGATCACTCGCCGGGCCAGCGCCAGTTCGCCAACCGCGAGAAGTATCGCGAGTATTATCAGGGCAAATACTCGCTCACCGATGCGCAGATGCAGCAGTACGAAGAAGAGCAACTGGCGCTCGCCGCACGCTGGTCGCAGCCGAATCGCGAAACTATCGCCGCCCTGTGCCGCGTAAGACAAATTGCCCTCGCCAGCCACGATGACGCCACGCACGCCCACGTTGCCGAATCCCACCAGCTTGGCAGCGTGATCGCCGAATTTCCCACTACGTTCGAAGCAGCGGAAGCCTCGCGCAAGCATGGCATGAACGTGCTGATGGGCGCGCCAAATATCGTGCGTGGCGGTTCGCACTCCGGCAACGTGGCGGCCAGTGAACTGGCGCAGCTTGGCCTGCTGGATATCCTCTCTTCCGACTACTACCCCGCCAGCCTGCTGGATGCGGCGTTCCGCGTCGCCGATGACGAGAGCAACCGCTTTACGCTGCCGCAGGCGGTGAAGCTGGTGACCAAAAATCCGGCGCAAGCGCTTAATCTCCAGGATCGCGGGGTGATTGGCGAGGGTAAACGCGCCGACCTGGTGCTGGCGCATCGCAAGGGCAACCACATTCATATCGACCACGTCTGGCGTCAGGGTAAAAGGGTGTTCTGA
NC_013364.1_cds_WP_001213584.1_4592	ATGCGTTTTTACCGGCCTTTGGGGCGCATCTCGGCGCTCACCTTTGACCTGGATGATACCCTTTACGATAACCGTCCGGTGATTTTGCGCACCGAGCGAGAGGCGCTTACCTTTGTGCAAAATTATCATCCGGCGCTGCGCAGCTTCCAGAATGAAGATCTGCAACGCCTGCGCCAGGCGGTACGGGAAGCGGAACCCGAGATTTATCACGACGTGACGCGCTGGCGTTTTCGTTCGATTGAACAAGCGATGCTCGACGCCGGGCTGAGTGCCGAAGAAGCCAGTGCAGGCGCACACGCAGCAATGATCAACTTTGCCAAATGGCGCAGCCGAATCGACGTCCCGCAGCAAACTCACGACACCTTAAAACAGCTGGCGAAGAAATGGCCGCTGGTGGCGATCACCAACGGTAACGCCCAGCCGGAACTGTTTGGTTTGGGGGATTATTTTGAGTTTGTGCTGCGCGCTGGCCCGCACGGGCGCTCAAAACCGTTCAGCGATATGTACTTTCTGGCTGCGGAAAAACTCAACGTGCCGATCGGCGAGATCTTACATGTTGGGGACGATCTCACCACTGACGTGGGTGGGGCAATTCGCAGCGGAATGCAGGCCTGTTGGATCAGACCGGAAAATGGCGATCTGATGCAAACCTGGGACAGCCGTTTACTGCCGCATCTGGAAATTTCCCGGTTGGCATCTCTGACCTCGCTGATATAA
NC_004431.1_cds_WP_001298546.1_359	ATGGAAAGATACCTGCACCTGTTAAGTCGGGGAGATAAAATTGGCCTGACATTGATTCGTCTGAGTATTGCGATTGTTTTTATGTGGATTGGGTTATTAAAGTTTGTCCCTTACGAGGCAGACAGCATTACACCATTCGTCGCAAACAGTCCACTAATGTCGTTCTTTTATGAACACCCGGAAGACTATAAACAGCATCTGACTCACGAAGGCGAATACAAACCAGAAGCAAGAGCATGGCAAACGGCTAATAATACCTATGGTTTTTCCAACGGTCTTGGCGTCGTGGAGGTGATTATTGCTCTGCTGGTTTTGGCTAATCCTGTCAATCGCTGGTTAGGTTTATTGGGTGGGCTGATGGCATTTACCACGCCGCTGGTAACACTCTCATTTTTAATCACCACCCCGGAGGCATGGGTACCCGCATTGGGTGACGCTCATCATGGTTTCCCTTATTTATCCGGTGCTGGTCGTCTGGTATTGAAAGATACTCTGATGCTGGCAGGTGCTGTCATGATAATGGCAGATTCGGCGCGGGATATTCTTAAACAACGCAGTAATGAATCCAGTTCAACGTTAAAAACTGAATATTGA
NC_013364.1_cds_WP_000068079.1_1552	ATGGCACAGCTATATTTCTACTATTCCGCAATGAATGCGGGTAAGTCTACAGCATTGTTGCAATCTTCATACAATTACCAGGAACGCGGCATGCGCACTGTCGTATATACGGCAGAAATTGATGATCGCTTTGGTGCCGGGAAAGTCAGTTCGCGTATAGGTTTGTCATCGCCTGCAAAATTATTTAACCAAAATTCATCATTATTTGATGAGATTCGTGCGGAACATGAACAGCAGGCAATTCATTGCGTACTGGTTGATGAATGCCAGTTTTTAACCAGACAACAAGTATATGAATTATCGGAGGTTGTCGATCAACTCGATATACCCGTACTTTGTTATGGTTTACGTACCGATTTTCGAGGTGAATTATTTATTGGCAGCCAATACTTACTGGCATGGTCCGACAAACTGGTTGAATTAAAAACCATCTGTTTTTGTGGCCGTAAAGCAAGCATGGTGCTGCGTCTTGATCAAGCAGGCAGACCTTATAACGAAGGTGAGCAGGTGGTAATTGGTGGTAATGAACGATACGTTTCTGTATGCCGTAAACACTATAAAGAGGCGTTACAAGTCGGCTCATTAACGGCTATTCAGGAAAGGCATCGCCACGATTAA
NC_002695.2_cds_NP_312555.2_4381	ATGAAAAAGCGTCGGAAGGAACCGGAAACGCTACGTGAACACTGTCGCCATATTTTTGGTGATGAGCCGCCAGTGCTCTGTGTATGGGAAACGGAATTTGATTACGCAGATGCCGAACTCAAGGCGCTGGCGGCTAAAGAGTGGCAGCAGATCAGCGAATGGGATTTGAGTGCTTACTATGTACTCAATCTCGTTTATAACGAACCGATGCAAATAGAGTTGTTTCGCTATCTGTTTCCGCTCTGCCTGGCGCAATGGCATGAAACCGTTTTAGCTGGCGGTTATGGTGATCACTTCGAAGAATCCTTAATGAAGGCATTGTGTCGGCCCTATCTCTGGCAGGAGATGATGAATGCTTCCCAACGCCAGCAGGTACGGCAATTTTTACTGGACACCGCGTTGCAGCGTATGGATAACGAGCGTGGTTTCAATAACGTTCTTTGCTGGCTGGCGGTGTTCAATACTCTGGGTGGGGCCGCGCCGTTAATTCGTTCTCTCTGGTCGCGCTGGTGGGCGCTGGATACGCCAGGAAAAGCGGTGTGTGCTATTCAGTATGCCGCGCATCTAATTTATCCCATAGAAGCCAATCCGTTATGGTCGCAAGAATGGATAGGCTGGGGGCATCCATTAGGCCATAAAGATGGCTGGTCCTCTGATAATCGCGCTTTTCTTCGCCAAATGTTAACACCTGAAATGATTGTGGCTGGCGTACAGGCAGCGGCTGAAATTCTGCGTGGTGAACCGGAAGGCGCAATGGCGGCGCGAATTGCACAGGATGCGTATGAGGCAATGGATATCCTCACTATCCAGATTGAAGATTTACTGCGTGACTTGTCTTGTGATGAGTCTGGTCATGCGTTGGAGTAA
NC_007946.1_cds_WP_000591065.1_147	ATGATAAAAATCACACCACATAAAATAACAATACTCATGGGACTATTGTTATCGCCTTCGGTATTTGCAACGGATGTTAATGTCGATTTTACCGCTACCGTGAAAGCAACAACCTGTAATATTACACTTACCGGAACTAATGTCACTGATAATGGAAAAGATAAGTACACCTTAGTTATTCCCTCGATGGGAATGGATAAAATAGCCAATAAAACAGCACAATCTGAAGCCAACTTTAAATTGGTAGCCAATGGATGCAGCAGTGGAATTAGCTGGATTGATACAACCCTGACAGGAAATCAATCAGGAAGTTCACCCGCGCTAATTATCCCCCTGGCCAGTGATACAACCTCCACCACAAGCTATATCGGAATGGGATTTAAAAGGAAGGCGACTTCAGGCGATACATTTCTGAAACCTAATAGCGCAGAATATATACGTTGGAGTGCATCAGAAATTAGCACCGATGGACTTGAGATGACTGTCGCACTGCGTGAAACAAGTGTAGGGAAAGGTGTTCCAGGCAAGTTTCGCGCACTGGCAACTTTTAACTTCAGCTATCAATAA
NC_013353.1_cds_WP_001342815.1_3363	ATGGCCGACAGTTTCCAGAATGAAGTTCCCGCCGCTCGTGTAAATATCAAGCTTGACCTGCATACAGGCAATGCTAAAAAGAAAGTTGAACTCCCCCTCAAGCTTCTTGCTGTTGGCGATTACAGTAACGGAAAAGAGCAACGTCCGCTGTCCGAACGGGACAAGATTGATATCAATAAAAACAACTTCAACAGTGTCATGGCTGAGTTTTCGCCTGCGGTTAATTTAACAGTAGAAGACACACTAAGCGGAAGCGGTAATGAGCAAAATATCGCGCTTGAATTTAAAAGCCTGAAAGATTTTGAACCCGAACAGGTAGCAAAAAATATCCCACAGCTTCGTGTATTACTCGCTATGCGCAATTTATTACGTGACCTGAAATCCAATCTGCTGGATAACGCAACGTTTCGCCGTGAACTGGAAAATATTCTGAAAGACCCAACGCTCAGTTCAGAACTGCGTGATGAACTGGCGAAATTGCGCCGCAGGAGAACGTTTAACCCGAAGTGA
NC_002695.2_cds_NP_313352.1_5167	ATGTTGCCAGGATGCTGCAAAAATGGAATTGTTATCAGTAAAATACCTGTTATGCAAGCAGGGTTAAAAGAGGTCATGAGGACTCACTTCCCTGAATATGAAATAATATCCAGCGCCTCTGCGGAGGACCTTACCTTATTACAATTACGTCGTTCCGGATTAGTCATTGCTGATTTAGCCGGTGAAAGTGAAGATCCACGTTCTGTTTGTGAACATTATTATTCTTTAATCTCACAATATCGGGAAATTCACTGGGTTTTCATGGTGTCACGCTCTTGGTATTCCCAGGCTGTAGAACTGCTCATGTGCCCTACGGCGACGTTATTGTCTGATGTTGAACCCATTGAGAATCTGGTCAAGACCGTACGTTCCGGCAATACGCACGCAGAGCGTATCAGCGCCATGCTGACCTCTCCGGCAATGACTGAAACTCATGATTTTAGCTATCGCTCCGTCATTCTCACTCTTTCAGAGCGCAAGGTACTGCGGCTATTAGGTAAAGGATGGGGCATCAACCAGATAGCTTCATTGCTTAAGAAAAGTAATAAAACTATCAGCGCCCAAAAAAACAGTGCGATGCGTCGACTGGCAATTCACAGCAACGCTGAAATGTATGCATGGATAAATAGCGCGCAGGGTGCAAGAGAACTTAACTTGCCTTCTGTTTATGGAGATGCCGCAGAATGGAACACAGCCGAATTAAGAAGAGAAATGTCGCACTCATAG
NC_013353.1_cds_WP_001342995.1_2057	ATGTTACATAAAAAAACGCTTCTTTTCGCAGCATTATCCGCCGCTCTCTGGGGAGGTGCAACACAGGCCGCAGATGCCGCCGTTGTCGCTTCGCTTAAACCCGTTGGGTTCATCGCTTCTGCCATTGCTGATGGTGTAACAGAAACGGAGGTTTTACTGCCTGACGGCGCTTCAGAACATGATTATTCACTGCGTCCATCGGATGTAAAACGCTTACAGAACGCGGACTTAGTCGTTTGGGTTGGCCCGGAGATGGAAGCGTTTATGCAAAAACCGGTAAGCAAATTACCAGAAGCGAAGCAGGTAACGATTGCGCAGCTTGAAGATGTGAAACCGCTACTGATGAAAAGTATTCACGGCGATGATGATGATCACGACCACGCGGAAAAAAGTGACGAAGATCACCATCACGGCGATTTCAACATGCATCTTTGGCTTTCCCCAGAGATAGCGCGGGCTACAGCGGTTGCAATCCATGGAAAATTAGTGGAACTTATGCCGCAAAGTCGAGCCAAACTTGACGCCAACCTGAAGGATTTTGAGGCACAATTAGCCTCAACCGAAACGCAGGTTGGTAACGAGCTCGCGCCGCTCAAGGGGAAAGGTTATTTCGTTTTTCACGATGCTTACGGCTATTTCGAAAAACAGTTTGGACTGACACCGCTTGGTCATTTTACCGTTAACCCTGAGATTCAACCTGGCGCGCAGCGTTTACATGAAATAAGAACACAGTTGGTTGAGCAAAAAGCAACCTGCGTTTTTGCTGAGCCACAGTTCAGGCCAGCGGTCGTTGAGAGCGTCGCACGAGGGACATCCGTTCGTATGGGAACGTTGGATCCCCTGGGGACGAATATCAAACTGGGTAAAACAAGCTATTCAGAATTCCTGAGTCAATTAGCCAACCAGTATGCGAGCTGCCTGAAAGGAGATTAA
NC_002695.2_cds_NP_308095.1_65	ATGGCTGAAGCGCAAAATGATCCCCTGCTGCCGGGATACTCGTTTAACGCCCATCTGGTGGCGGGTTTAACGCCGATTGAGGCCAATGGTTATCTCGATTTTTTTATCGACCGACCGCTGGGAATGAAAGGTTATATTCTCAATCTCACCATTCGCGGTCAGGGGGTGGTGAAAAATCAGGGACGAGAATTTGTCTGCCGACCGGGTGATATTTTGCTGTTCCCGCCAGGAGAGATTCATCACTACGGTCGTCATCCGGAGGCTCGCGAATGGTATCACCAGTGGGTTTACTTTCGTCCGCGCGCCTACTGGCATGAATGGCTTAACTGGCCGTCAATATTTGCCAATACGGGTTTCTTTCGCCCGGATGAAGCGCACCAGCCGCATTTCAGCGACCTGTTTGGGCAAATCATTAACGCCGGGCAAGGGGAAGGGCGCTATTCGGAGCTGCTGGCGATAAATCTGCTTGAGCAATTGTTACTGCGGCGCATGGAAGCGATTAACGAGTCGCTCCATCCACCGATGGATAATCGGGTACGCGAGGCTTGTCAGTACATCAGCGATCACCTGGCAGACAGCAATTTTGATATCGCCAGCGTCGCACAGCATGTTTGCCTGTCGCCGTCGCGTCTGTCACATCTTTTCCGCCAGCAGTTAGGGATTAGCGTCTTAAGCTGGCGCGAGGACCAACGCATCAGCCAGGCGAAGCTGCTTTTGAGCACTACCCGGATGCCTATCGCCACCGTCGGTCGCAATGTTGGTTTTGACGATCAACTCTATTTCTCGCGAGTATTTAAAAAATGCACCGGGGCCAGCCCGAGCGAGTTCCGTGCCGGTTGTGAAGAAAAAGTGAATGATGTAGCCGTCAAGTTGTCATAA
NC_013353.1_cds_WP_001364892.1_3763	ATGAAAACATGGTCTCAGAACACTACCTCTTCGGCCTGTGCACCGGAGACTGGCCTGCAACAACTGGTTGCCACCATAGTCCCTGATGAACAGCGCATCAGTTTCTGGCCGCAGCATTTTGGCCTCATTCCACAGTGGGTGACCCTGGAGCCCCGTATCTTCGGCTGGATGGACCGTCTGTGTGAAGACTACTGCGGTGGTATCTGGAATCTGTATACCCTGAACAATGGCGGGGCATTTATGGCCCCTGAACCGGATGACGATGATGACGAAACATGGGTACTGTTCAATGCCATGAACGGTAACCGCGCTGAAATGAGCCCGGAAGCCGCCGGCATTACCGCCTGCCTGATGACGTACAGCCATCACGCCTGTCGTACAGAAAATTATGCCATGACGGTCCACTATTACCGGCTGCGGGATTACGCCCTGCAGCATCCGGAATGCAGCGCCATTATGCGCATCATTGACTGA
NC_004431.1_cds_WP_000086527.1_2841	ATGTCTCGAATTTTTGCTTACTGTCGGATATCAACTCTGGATCAGACCACCGAAAATCAACGCCGGGAAATCGAAAGTGCAGGTTTTAAAATCAAACCTCAGCAAATAATCGAAGAACACATTAGCGGCTCAGCAGCAACCAGTGAGCGTCCTGGTTTTAACCGGTTGCTTGCTCGCCTGAAATGTGGTGATCAATTGATTGTGACAAAACTGGATCGCCTTGGTTGTAATGCAATGGATATCAGGAAAACAGTGGAACAACTGACCGAAACAGGTATCAGAGTGCATTGCTTAGCATTGGGGGGCATTGACCTGACCAGTCCAACAGGAAAAATGATGATGCAAGTAATTTCAGCAGTCGCTGAATTTGAACGAGACCTTTTACTTGAACGCACTCATTCCGGGATAGTAAGAGCCCGGGGCGCAGGGAAACGTTTTGGTCGACCACCTGTGTTAAATGAAGAACAGAAACAGGTGGTATTCGAACGAATTAAGTCAGGTGTAAGTATAAGTGCCATTGCCCGGGAATTCAAAACCTCGCGGCAAACCATTTTAAGAGCCAAAGCAAAACTTCAGACACCTGACATATAA
NC_004431.1_cds_WP_000426124.1_2557	ATGGAAATGACCAACGCGCAACGTCTTATTTTGTCTAACCAGTACAAGATGATGACTATGCTCGATCCGGCAAATGCTGAACGTTACCGTCGCCTGCAAACAATCATTGAGCGTGGTTATGGATTACAGATGCGTGAACTGGATCGCGAGTTTGGCGAGCTGAAAGAAGAAACCTGCCGCACTATCATCGACATTATGGAGATGTATCATGCGTTGCATGTTTCCTGGTCTAATTTGCAGGACCAGCAATCCATCGATGAACGTCGTGTCACCTTCCTCGGCTTTGACGCTGCCACTGAAGCACGTTACCTCGGTTATGTCCGCTTTATGGTTAATGTGGAAGGGCGCTATACCCATTTTGACGCTGGAACTCACGGTTTTAACGCCCAGACGCCAATGTGGGAAAAATATCAGCGCATGCTTAATGTCTGGCATGCCTGCCCGCGCCAGTACCATTTGAGCGCCAACGAAATTAATCAAATTATTAACGCCTGA
NC_013654.1_cds_308	ATGGCACATCCACCACGGCTGAATGACGACAAACCGGTTATCTGGACGGTATCTGTAACGCGCCTGTTCGAGCTGTTTCGCGATATCAGCCTCGAGTTTGATCACCTGGCGAATATCACCCCTATTCAGCTTGGCTTTGAAAAAGCGGTGACCTACATCCGCAAGAAACTGGCAAACGAACGCTGCGATGCCATCATCGCTGCTGGCTCTAACGGCGCATATCTTAAAAGCCGCCTGTCAGTGCCAGTTATTTTGATTAAACCGAGCGGCTACGATGTATTACAGGCACTGGCAAAAGCCGGAAAACTCACCTCTTCTATCGGCGTTGTCACTTATCAGGAAACTATTCCGGCACTGGTGGCGTTTCAAAAACCTTTAATTTGCGCCTCGACCAACGTAGCTACATTACCGAAGAAGACGCGCGCGGGCAGATTAACGAGCTGAAAGCTAACGGCACCGAAGCGGTGGTCGGCGCGGGGCTGATTACCGATCTGGCAGAAGAAGCCGGAATGACCGGAATTTTTATCTATTCCGCCGCCACCGTGCGCCAGGCATTCAGCGATGCGCTGGATATGACGCGCATGTCGTTACGCCATAACACTCACGATGCCACCCGCAATGCCCTGCGTACTCGTTACGTGCTGGGCGATATGCTCGGTCAATCACCACAGATGGAACAGGTGCGGCAGACTATTTTGCTGTATGCCCGCTCCAGTGCGGCGGTGTTGATTGAGGGGGAAACGGGGACGGGCAAAGAGCTGGCGGCCCAGGCGATTCATCGGGAATATTTTGCCCGCCACGATGCGCGACAGGGCAAAAAGTCGCATCCGTTTGTTGCCGTCAACTGCGGGGCGATTGCCGAATCGCTGCTGGAAGCAGAGCTGTTTGGCTATGAGGAAGGGGCGTTTACCGGCTCGCGACGCGGAGGACGCGCCGGACTGTTTGAAATCGCCCACGGTGGCACGCTGTTTCTTGACGAGATAGGCGAAATGCCGCTGCCGTTGCAGACTCGGCTGCTGCGGGTGCTGGAAGAAAAAGAGGTCACCCGCGTCGGCGGGCATCAGCCTGTTCCGGTGGATGTGCGGGTCATTAGCGCCACTCACTGCAATCTGGAAGAAGATATGCAGCAAGGGCAGTTTCGCCGTGACCTGTTTTATCGGCTGAGTATTTTGCGTCTGCAACTGCCGCCGCTACGCGAGCGGGTGGCGGATATTCTGCCGCTGGCGGAAAGCTTTCTGAAAGTGTCTCTGGCGGCGCTCTCCGCCCCGTTTTCTGCCGCATTACGCCAGGGGTTACAGGCAAGCGAAACCATGCTGTTGCGCTACGACTGGCCGGGCAATATTCGTGAACTGCGCAATATGATGGAACGACTGGCACTATTTTTAAGTGTGGAACCGACGCCGGATTTAACGCCGCAATTTTTGCAGCTGCTACTGCCGGAACTGGCGCGCGAGTCGGCGAAGACTCCCATTCCAGGCTTGCTGACAGCACAACAGGCACTGGAGAAATTTAATGGCGATAAAACAGCAGCGGCGAATTATTTAGGTATCAGCCGGACGACGTTCTGGCGGCGGCTGAAAAGCTGA
NC_013353.1_cds_WP_001250422.1_505	ATGAGAAGAGCACTCTTTAGCTGTTTCTGCGGGTTACTGTGGATTTCCAGTGGATGGGCAGCTGACCCTTTGGGAACGATTAATATCAATTTGCACGGTAACGTTGTTGATTTCTCCTGTACCGTAAACACTGCGGATATTGATAAGACGGTAGATTTAGGCAGATGGCCTACGACACAATTACTGAACGCTGGCGATACCACGGCACTCGTCCCTTTTAGCCTGCGGCTGGAGGGATGTCCTCCGGGTTCAGTTGCGATTTTATTTACGGGAACGCCGGCATCCGATACCAACCTGCTGGCTCTGGATGATCCCGCAATGGCGCAAACCATCGCCATCGAATTACGTAATAGCGATCGCTCCCGGCTCGCACTGGGAGCGGCGAGCCCGACTGAGGAAGTAGATGCAAATGGCAATGTCACACTAAACTTTTTTGCCAATTATCGAGCGTTAGCCAGCGGTGTTCGGCCAGGTGTGGCGAAAGCGGATGCGATATTTATGATCAATTATAATTAA
NC_013353.1_cds_1568	ATGATACTTTGGTCTATGAATAAAGAAACCGATATCCGACGGGGAAGCATTGTGTTTTCCTGATGCATGTTCACCTGGTCTTTGTCACCAGATACCGACGTCAGATTTTTGACTATGACGCGACAGAAAAACTACGCACTTACTTTTCAAATGTATGTGCTGATTTTGAAGCTGAACTGGTTTAAATGGATGGCGAACCAGATCACGTCCATTTGTTAATTAACTATCCTCCCAAACTGGCGATATCCAGTCTGGTAAACAGCCTCAAAGGCGTATCGAGTAGGTTACTGCGACGAGATCGACCAGATATTGCAGTCAGGTATTACTACAAAGGCGTTTTGTGGAGTCCTGGCTATTTTGCCAGTAGCTGCGGAGGTGCGCCAATATCCGTCATCCGCCAATACATTGAACAACAGCAAACACCTGGTCAGGTGGAAAACCGCGCCTTATATCCCCGCCCTGAAGGATGGGGTTTTACGGCGCACCGGATAAAAAGCGCCATCTAA
NC_008253.1_cds_WP_001005448.1_2139	ATGAACGAACAATCCCAGGCCAAATCACCAGAAGCCTTGCGCGCAATGGTCGCCGGGACACTGGCCAATTTTCAGCACCCAACCCTGAAGCATAACCTCACAACGCTGAAAGCGTTGCACCATGTCGCCTGGATGGACGACACGCTGCATGTGGAACTGGTTATGCCATTCGTCTGGCATAGCGCGTTCGAAGAGTTAAAAGAGCAATGTAGCGCCGAACTGCTGCGCATCACCGGAGCGAAAGCTATCGACTGGAAACTGTCGCATAACATAGCCACTCTGAAACGCGTGAAGAATCAGCCGGGAATTAACGGCGTGAAGAACATTATCGCGGTCAGTTCCGGTAAAGGTGGCGTGGGTAAATCCTCCACGGCGGTAAACCTGGCGTTGGCACTGGCGGCGGAAGGGGCGAAAGTCGGCATTCTGGACGCCGATATCTACGGCCCATCAATCCCTACCATGCTGGGCGCAGAAAATCAGCGTCCAACTTCGCCGGACGGTACCCATATGGCACCGATTATGTCTCATGGCCTGGCAACTAATTCAATTGGTTATCTGGTGACAGACGACAATGCGATGGTGTGGCGTGGCCCAATGGCGAGCAAGGCGTTAATGCAAATGTTGCAGGAAACCTTGTGGCCGGATCTCGACTATCTGGTGCTTGATATGCCGCCAGGTACCGGTGACATTCAATTGACATTGGCACAAAACATTCCAGTAACCGGTGCAGTCGTGGTCACCACCCCGCAGGACATCGCGTTGATCGATGCGAAAAAAGGCATTGTGATGTTCGAGAAAGTCGAAGTTCCGGTGCTCGGTATTGTCGAGAACATGAGTGTGCATATTTGCAGTAACTGTGGTCACCATGAACCGATTTTCGGTACCGGTGGTGCAGAGAAACTGGCCGAGAAATACCACACGCAGCTGCTGGGGCAGATGCCGTTACACATCTCCTTACGTGAGGATCTCGATAAAGGCACGCCAACGGTTATCAGCCGTCCTGAGAGCGAATTTACCGCTATCTACCGCCAGCTGGCTGACCGCGTTGCAGCTCAGCTCTACTGGCAGGGTGAAGTCATTCCAGGCGAGATTTCCTTCCGCGCGGTCTAA
NC_008253.1_cds_WP_001577284.1_3876	ATGAATATAAAAATTGCTGCTTTAACGCTGGCTATTGCCAGCGGTATTTCTGCTCAATGGGCCATAGCAGCGGATATGCCAGCCAGCCCGGCACCCACTATTCCGGTGAAACAGTATGTGACTCAGGTCAATACCGATAACAGCGTGACCTTTCGCTACTTTGCCCCTGGGGCAAAAAATGTCTCCGTAGTGGTGGGTGTTCCGGTTCCGGACAATATTCACCCGATGACCAAAGACGAAGCGGGAGTCTGGTCGTGGCGCACGCCTGTCCTGAAAGGCAATCTGTACGAGTATTTTTTCAATGTTGATGGTGTACGCAGCATTGATACAGGCACGGCAATGACTAAGCCTCAGCGTCAGGTTAACTCCAGTATGATTCTGGTACCGGGCAGTTATCTGGATACACGTTCTGTTGTGCATGGTGATTTGATCGCCATAACTTACCACTCCAACGCATTGCAATCCGAACGTCAGATGTATGTCTGGACCCCGCCAGGATACACCGGCATAGGCGAGCCTTTGCCAGTGCTCTATTTCTATCACGGCTTTGGTGATACCGGACGTTCCGCTATTGATCAGGGGCGTATCCCGCAAATCATGGATAACCTGCTGGCTGAAGGGAAAATTAAATCGATGCTGGTGGTGATCCCGGATACCGAAACCGATGCGAAGGGCATTATTCCCGAAGATTTCGTTCCTCAGGAGAGACGTAAAGTCTTTTATCCGTTAAATGCTAAAGCGGCAGATCGCGAACTGATGAACGATATTATCCCGCTGATTAGCAAGCGTTTTAATGTCCGTAAAGATGCCGATGGTCGCGCACTGGCAGGGCTTTCACAAGGTGGGTATCAGGCACTGGTATCGGGAATGAATCATCTGGAAAGCTTTGGCTGGCTGGCCACATTCAGTGGTGTTACCACGACGACCGTACCAGATGAAGGGGTCGCTGCCCGGCTGAACGAGCCGGCAGCTATTAACCAGCAACTACGTAATTTTACTGTGGTTGTTGGGGATAAAGATGTTGTAACCGGCAAGGATATCGCCGGGCTGAAAACTGAGCTTGAGCAGAAAAAAATTAAGTTTGATTACCAGGAATATCCGGGTCTGAACCATGAAATGGATGTCTGGCGGCCTGCCTATGCAGCCTTCGTACAGAAATTATTCAAATAA
NC_007946.1_cds_WP_001192400.1_4153	ATGCAATCCTGGTATTTACTGTACTGCAAGCGCGGGCAACTTCAACGTGCCCAGGAACACCTCGAAAGACAGGCTGTGAATTGCCTGGCACCGATGATCACCCTGGAAAAAATCGTGCGTGGCAAACGTACTGCAGTCAGTGAGCCATTGTTCCCCAACTACTTGTTTGTGGAGTTCGATCCGGAAGTGATTCATACCACGACTATCAACGCGACTCGTGGTGTCAGCCACTTCGTGCGCTTTGGCGCGTCGCCAGCGATAGTCCCATCGGCGGTGATTCATCAGTTATCAGTGTATAAACCGAAAGATATTGTCGATCCATCGACGCCGTATCCTGGTGATAAAGTGATTATTACTGAAGGCGCATTCGAAGGTTTTCAGGCCATTTTCACCGAGCCCGATGGCGAGGCTCGCTCCATGCTATTGCTGAATCTTATTAATAAAGAGATTAAGCACAGTGTGAAGAACACCGAGTTCCGCAAACTCTAA
NC_013654.1_cds_WP_001221617.1_1893	ATGCGAATTCTGAACTGTTATATGGCGAATGACAGCAAAGGCCATTTTGTTACGGCGAAAGAAGCAGCGAAGCACAACCGCCAGGACGTTTTGTGCTGTGTGTCCTGTGGATGCCCGTTAACACTTCAGCGGGGCAATGACGGACAACCACCGTGGTTTGAACATGACCAGATGACTGTCGCTGAGAAAATCCTGCTGCGATGCACCTGGCTTGACCCGGCAGAGAAAGAGGCCCGTCGTTTGCATCTGCAGGGTATGACGGTTCCGGATTATACGGTGAAGGTGAGAAAGTGGTTTTGTGTGATGTGTGACGAAGATTATGAAGGAGAAAAGTGCTGCCCGCGTTGTGGTACCGGGGTATACAGCAGGGAGGGGGGGCTGCAGGAAGGCAACTGGAAGGATAGGAACTGA
NC_004431.1_cds_WP_000797555.1_2085	GTGAAAAACAGAACTCTGGGAAGTGTTTTTATCGTGGCGGGAACCACAATTGGCGCAGGCATGCTGGCAATGCCGCTGGCTGCGGCAGGTGTTGGTTTTAGCGTCACGTTAATCTTGTTAATTGGGCTTTGGGCATTGATGTGCTACACGGCGCTATTACTGCTGGAGGTGTACCAGCATGTCCCGGCAGATACCGGTCTGGGCACGCTGGCAAAACGCTATCTGGGACGCTACGGTCAGTGGCTGACGGGCTTCAGTATGATGTTCTTAATGTATGCTCTGACTGCGGCATACATCAGCGGTGCCGGTGAATTGTTGGCCTCCAGCATCAGCGACTGGACAGGTATTTCAATGTCGGCAACCGCTGGCGTGCTGTTGTTCACTTTTGTTGCCGGTGGCGTGGTTTGTGTCGGAACTTCGCTGGTCGATTTATTTAACCGTTTTCTGTTCAGCGCCAAAATTATTTTTTTGGTGGTGATGCTGGTATTGCTGCTACCGCATATTCACAAAGTGAATCTTTTAACCCTGCCGTTGCAACAGGGACTGGCACTGTCTGCAATCCCGGTGATTTTTACGTCGTTTGGTTTTCACGGTAGCGTGCCGAGTATTGTCAGCTATATGGATGGCAACATTCGTAAGCTACGCTGGGTGTTTATAATCGGTAGTGCGATCCCCCTGGTGGCATATATTTTCTGGCAGCTGGCGACCCTTGGCAGCATTGATTCAACAACCTTTATGGGATTGCTGGCTAATCATGCCGGATTAAACGGGCTGTTACAGGCGTTACGCGAAATGGTGGCCTCTCCGCATGTTGAGCTGGCAGTGCATTTATTTGCTGATTTAGCCCTCGCCACGTCCTTCCTCGGCGTAGCGTTAGGCTTATTTGATTATCTGGCAGATTTGTTTCAGCGTTCAAATACCGTTGGTGGACGATTGCAAACTGGTGCAATTACCTTTCTGCCGCCACTGGCGTTTGCACTGTTTTATCCACGAGGATTTGTGATGGCGCTGGGTTACGCCGGTGTGGCACTGGCGGTACTGGCATTGATTATCCCTTCGCTGTTGACCTGGCAAAGCAGGAAGCACAATCCTCAGGCGGGTTACCGGGTGAAAGGTGGTCGTCCGGCGCTGGTGGTGGTGTTTCTCTGTGGTATTGCTGTGATTGGCGTGCAATTTTTGATTGCGGCAGGCTTGTTACCAGAAGTGGGATGA
NC_013364.1_cds_WP_000447359.1_3032	ATGGAAACGTTTAATAGCCTGTTTATGGTTTCCCCGCTGTTGCTGGGAGTTCTCTTTTTTGTCGCCATGCTGGCGGGATTTATCGACTCGATTGCCGGTGGCGGTGGGTTACTCACCATTCCGGCATTGATGGCAGCGGGGATGTCTCCCGCTAATGCGCTGGCAACCAATAAACTGCAAGCCTGCGGCGGCTCTATTTCCGCTACTATCTACTTTATTCGCCGCAAAGTGGTTAGTTTAAGCGATCAGAAACTCAATATCGCCATGACCTTTGTCGGCTCAATGAGCGGCGCACTGCTGGTGCAATACGTTCAGGCTGATGTCTTACGGCAGATTTTGCCCATTCTGGTAATTTGTATCGGCCTCTATTTCTTGCTGATGCCAAAGCTGGGTGAAGAAGATCGCCAGCGTCGGATGTACGGTTTACCCTTCGCGTTAATTGCCGGTGGCTGCGTCGGTTTTTATGACGGATTCTTTGGTCCGGCAGCCGGATCGTTTTACGCACTGGCCTTTGTTACGCTGTGCGGATTCAACCTCGCCAAAGCCACGGCGCACGCCAAATTACTCAACGCAACGTCAAACATCGGCGGTTTACTGCTGTTTATTCTCGGTGGCAAAGTGATTTGGGCGACGGGCTTTGTCATGCTGGTGGGGCAGTTCCTCGGCGCGCGCATGGGTTCACGACTGGTGTTGAGCAAAGGACAAAAGCTGATCCGCCCGATGATTGTTATTGTCTCAGCGGTGATGAGTGCCAAATTACTTTTTGATAGCCACGGACAGGAGATCCTCCACTGGTTGGGGATGAACTAA
NC_012892.2_cds_WP_148221361.1_1452	ATGCACGACCCGGCATACCCGGAGAGCCTGCCCGCTGCGCCACTGGTGCGGTACACGTATACGGAAGCCGGTGAACTGCTGGCGGTATATGACCGCAGCAATACGCAGGTGCGCGCTTTCACGTATGACGCGCAGCACCCGGGCCGGATGGTGGCGCACCGTTACGCGGGAAGGCCGGAGATGCGCTACCGCTACGACGATACGGGGCGGGTGGTGGAGCAACTGAACCCGGCAGGGTTAAGCTACCGCTATCTTTATGAGCAGGACCGCATCACCGTCACCGACAGCCTGAACCGGCGTGAGGTGCTGCATACAGAAGGCGGGGCCGGGCTGAAACGGGTGGTGAAAAAAGAACTGGCGGACGGCAGCGTCACGCGCAGCGGGTATGACGCGGCAGGAAGGCTCACGGCGCAGACGGACGCGGCGGGACGGAGGACAGAGTACGGTCTGAATGTGGTGTCCGGCGATATCACGGACATCACCACACCGGACGGGCGGGAGACGAAATTTTACTATAACGACGGGAACCAGCTGACGGCGGTGGTGTACCCGGACGGGCTGGAGAGCCGCCGGGAATATGATGAACCGGGCAGGCTGGTATCGGAGACATCGCGCAGCGGGGAGACAGTACGCTACCGCTACGATGACGCGCACAGTGAGTTACCGGCGACGACAACGGATGCGACGGGCAGCACCCGGCAGATGACGTGGAGCCGCTACGGGCAGTTGCTGGCGTTCACTGACTGCTCGGGCTACCAGACCCGCTATGAATACGACCGCTTCGGCCAGATGACGGCGGTTCACCGCGAGGAAGGTATCAGCCTTTACCGCCACTATGACAACCGTGGCCGGTTAACCTCGGTGAAAGACGCACAGGGCCGTGAAACGCGGTATGAATACAACGCCGCAGGCGACCTGACTGCCGTCATTACCCCGGACGGCAACCGGAGCGAGACACAGTACGATGCGTGGGGAAAGGCGGTCAGCACCACGCAGGGCGGGCTGACGCGCAGTATGGAGTACGATGCTGCCGGACGTGTCATCAGCCTGACCAACGAGAACGGCAGCCACAGCGTCTTCAGTTACGATGCGCTGGACCGGCTGGTACAGCAGGGCGGCTTTGACGGGCGGACGCAACGTTATCATTATGACCTGACCGGAAAACTCACGCAGAGTGAGGATGAGGGACTTGTCATCCTCTGGTACTACGATGCGTCGGACCGCATCACGCACCGCACGGTGAACGGCGAACCGGCAGAGCAGTGGCAGTATGATGGCCACGGCTGGCTGACAGACATCAGCCACCTGAGCGAAGGCCACCGTGTTGCCGTCCACTATGGCTATGACGATAAAGGCCGCCTGACCGGCGAATGCCAGACGGTGGAGAACCCGGAGACGGGGGAACTGCTGTGGCAGCATGAGACGAAACACGCATACAACGAGCAGGGGCTGGCAAACCGCGTCACGCCGGACAGCCTGCCGCCGGTGGAGTGGCTGACGTATGGCAGCGGTTACCTGGCGGGCATGAAGCTGGGCGGGACGCCGCTGGTCGAGTATACGCGGGACAGGCTGCACCGTGAGACGGTGCGCAGCTTCGGCAGCATGGCAGGCAGTAATGCCGCATACGAACTGACCAGCACATACACCCCCGCAGGCCAGTTACAGAGCCAGCACCTGAACAGCCTGGTATATGACCGTGACTACGGGTGGAGTGACAACGGCGACCTGGTGCGCATCAGCGGCCCGCGACAGACGCGGGAATACGGCTACAGCGCCACGGGCAGGCTGGAGAGTGTGCGCACCCTCGCACCAGACCTGGACATCCGCATCCCGTATGCCACGGACCCGGCGGGCAACCGGCTGCCGGACCCGGAGCTGCACCCGGACAGTACACTCACAGTGTGGCCGGATAACCGCATCGCGGAGGATGCGCACTATGTCTACCGCCACGATGAATACGGCAGGCTGACGGAGAAGACGGACCGCATCCCGGCGGGTGTTATCCGGACGGACGACGAGCGGACCCACCACTACCACTACGACAGCCAGCACCGCCTGGTGTTCTACACGCGGATACAGCATGGCGAGCCACTGGTCGAGAGCCGCTACCTCTACGACCCGCTGGGACGGCGAATGGCAAAACGGGTCTGGCGGCGGGAGCGTGACCTGACGGGGTGGATGTCGCTGTCGCGTAAACCGGAGGTGACGTGGTATGGCTGGGACGGAGACAGGCTGACGACGGTGCAGACTGACACCACACGTATCCAGACGGTATACGAGCCGGGAAGCTTCACGCCGCTCATCCGGGTCGAGACAGAGAACGGCGAGCGGGAAAAAGCGCAGCGGCGCAGCCTGGCAGAGACGCTCCAGCAGGAAGGGAGTGAGAACGGCCACGGCGTGGTGTTCCCGGCTGAACTGGTGCGGCTGCTGGACAGGCTGGAGGAAGAAATCCGGGCAGACCGCGTGAGCAGTGAAAGCCGGGCGTGGCTTGCGCAGTGCGGGCTGACGGTGGAGCAACTGGCCAGACAGGTGGAGCCGGAATACACACCGGCGCGAAAAGTTCATTTTTACCACTGCGACCACCGGGGCCTGCCGCTGGCGCTCATCAGCGAAGACGGCAATACGGCGTGGCGCGGGGAGTATGATGAATGGGGCAACCAGCTTAATGAGGAGAACCCGCATCACCTGCACCAGCCGTACCGTCTGCCAGGGCAGCAGCATGATGAGGAGTCGGGGCTGTACTATAACCGTCACCGGCACTACGATCCGTTGCAGGGGCGGTATATCACCCCGGACCCGATTGGGTTGAGAGGTGGATGGAATATGTATCAGTATCCGTTGAATCCCATACAAGTGATAGACCCAATGGGGTTAGATGCGATTGAGAATATGACATCAGGTGGACTAATTTATGCCGTATCTGGTGTACCTGGATTGATTGCTGCAAACAGCATTACTAACAGTGCTTACCAGTTCGGTTATGATATGGATGCTATTGTTGGCGGAGCTCATAATGGGGCCGCCGATGCAATGAGACATTGTTACTTGATGTGTCGAATGACTAAGACATTTGGATCAACAATAGCTGACGTGATAGGTAAAAATCATGAGGCGGCAGGGGATAGACAAGGTCAGCCAGCTAAAAAAAGAATCATGGATCTTAAAAATAACACTGTCGGTATTGCTTGTGGCGATTTTTCTGCCAAATGTAGCGATGCATGTATTGAAAAATATAACACTGGGCAACTCTTCGGGTTAGATGGTATAAAAGCAGATAATCCAATAAAAGCAAAGCAAGGGAGTTCAGATGCTTCAAATTATTAG
NC_004431.1_cds_WP_000281692.1_4243	TTGTACCTCTATATTGAGACTCTGAAACAGAGACTGGATGCCATAAATCAATTGCGTGTGGATCGCGCGCTTGCTGCTATGGGGCCTGCATTCCAACAGGTCTACAGTCTACTGCCGACATTGTTGCACTATCACCATCCGCTAATGCCGGGTTACCTTGATGGTAACGTTCCCAAAGGCATTTGCCTTTACACGCCTGATGAAACTCAACGCCACTACCTGAACGAGCTTGAACTGTATCGTGGAATGTCAGTACAGGACCCACCGAAAGGTGAGCTTCCAATTACTGGTGTATACACCATGGGCAGCACCTCGTCCGTAGGGCAAAGTTGTTCCTCTGACCTGGATATCTGGGTCTGTCATCAATCCTGGCTCGATAGCGAAGAGCGCCAGTTGCTACAACGTAAATGTAGTCTGCTGGAAAGCTGGGCCGCCTCGCTGGGTGTGGAAGTCAGCTTCTTCCTGATTGATGAAAACCGCTTCCGTCATAATGAAAGCGGCAGCCTGGGGGGCGAAGATTGTGGCTCCACCCAGCATATACTGCTGCTTGACGAATTTTATCGTACCGCCGTGCGTCTCGCCGGTAAGCGTATTCTGTGGAATATGGTGCCGTGCGACGAAGAAGAGCATTACGACGACTATGTGATGACGCTTTACGCGCAGGGCGTGCTGACGCCAAATGAATGGCTGGATCTTGGTGGCTTAAGCTCGCTTTCTGCTGAAGAGTACTTTGGTGCCAGCCTTTGGCAGCTCTACAAGAGTATCGATTCCCCATACAAAGCGGTGCTGAAAACACTGCTGCTGGAAGCCTACTCCTGGGAATACCCGAACCCACGTCTGCTGGCGAAAGATATCAAACAGCGTTTGCACGACGGCGAGATTGTATCGTTTGGCCTCGATCCATACTGCATGATGCTGGAGCGCGTCACTGAATATCTGACGGCTATTGAAGATTTCACCCGTCTGGATTTAGTTCGCCGCTGCTTCTATTTAAAAGTGTGTGAAAAACTTAGCCGTGAACGCGCCTGCGTAGGCTGGCGTCGTGAAGTGTTAAGCCAGTTGGTGAAAGAGTGGGAATGGGACGATGCTCGTCTGGCAATGCTCGATAACCGCGCTAACTGGAAGATAGATCAGGTGCGTGAGGCGCACAACGAGCTGCTCGACGCAATGATGCAGAGCTACCGTAATCTGATCCGCTTTGCGCGTCGCAATAACCTTAGCGTCTCCGCCAGCCCGCAGGATATCGGCGTGCTGACGCGTAAACTGTACGCCGCGTTTGAAGCATTACCGGGTAAAGTGACGCTGGTAAACCCGCAGATTTCGCCCGATCTCTCGGAACCGAATCTGACCTTTATTTATGTACCGCCGGGCCGCGCCAACCGTTCAGGTTGGTATCTGTATAACCGCGCGCCAAATATTGAGTCAATCATCAGCCATCAGCCGCTGGAATATAACCGTTACCTGAATAAACTGGTGGCGTGGGCATGGTTTAACGGCCTGCTGACCTCGCGCACCCGTTTGTACATTAAAGGCAACGGCGTTGTCGACTTGCCGAAGTTGCAGGAGATGGTCGCAGACGTGTCGCACCATTTCCCGCTGCGCTTACCTGCACCGACACCGAAGGCGCTCTACAGCCCGTGTGAGATCCGCCATCTGGCGATTATCGTTAACCTGGAATATGACCCGACGGCAGCCTTCCGCAATCAGGTGGTGCATTTTGATTTCCGTAAGCTGGATGTCTTCAGCTTTGGCGAGAATCAAAATTGCCTGGTGGGTAGCGTTGACCTGCTGTATCGCAACTCGTGGAACGAAGTGCGTACGCTGCACTTCAACGGTGAGCAGTCGATGATTGAAGCCCTGAAAACCATTCTCGGCAAAATGCATCAGGACGCCGCACCGCCAGATAGCGTGGAAGTCTTCTGCTACAGCCAGCATCTGCGCGGCTTAATCCGTACTCGCGTGCAGCAACTGGTTTCTGAGTGTATTGAACTGCGTCTTTCCAGCACCCGCCAGGAAACCGGGCGCTTCAAGGCGCTGCGCGTCTCCGGTCAAACCTGGGGCTTGTTCTTCGAACGGCTGAATGTCTCGGTACAGAAACTGGAAAACGCCATCGAGTTTTATGGCGCTATTTCGCATAACAAACTGCACGGCCTGTCAGTGCAGGTTGAAACCAATCACGTCAAATTACCGGCGGTGGTGGACGGCTTTGCCAGCGAAGGGATCATCCAGTTTTTCTTCGAAGAAACGCAAGACGAGAATGGCTTTAATATCTACATTCTCGACGAAAGCAACCGGGTTGAGGTGTATCACCACTGCGAAGGCAGCAAAGAGGAGTTGGTGCGTGACGTCAGTCGCTTCTACTCGTCTTCGCACGACCGTTTCACCTACGGCTCAAGCTTCATCAACTTCAACCTGCCGCAGTTCTATCAGATTGTGAAGGTTGATGGTCGTGAACAGGTGATTCCGTTTCGCACCAAATCTATCGGTAACATGCCACCTGCCAATCAGGAGCATGACGCGCCGCTGTTGCAGCAGTATTTTTCTTGA
NC_007779.1_cds_WP_010723095.1_1134	ATGAACCAGTTTTATGTTCACGTTCGTCTATTTGAAGACACAGCCGAACAGACCAAAAAATTTGAAGAATTAATGCTTAACTTTCTGTACCAGAAAACAGTTAAAGAGTCTGACGATAGCTGCTGCAGACTGATTCCAGAGGGATATATCCTCAAAAGTACAATGAACTGCCAACAAATCCTTGATCAAACATTTTCAATTGCTAACAGTGCCGGTGTTGACGCAAATATATTTGTCTGTAAATTTGAACAAAGCGCATGCTTACTTCCGTCTGCTTCCTTAGTTGGTAACGATTTCGTTCATTACGATCTTACGCCTAAGCCCATCAAGCTCGATTCTTAA
NC_013364.1_cds_WP_001002868.1_824	ATGAATGAAATACGTAGTAACCCTGTAAAATTTCTGGAAGAGCATTTAATTCTTAATACACAGCGCTATGCCCATCATGATGAGACATCTTTAATTACAGTTAATATTACAAGAGAGGATGGCTTGTTAAGACTAAAAGAAACGGAATATGATATGGCTGGTAGTGATTATATTCTGTTTACAGCTATGCGTGATACTGATAGTCCGGAGCGCTTTGATGCACCTGCAGTTGTAAGCTTGAGTAATCAGTGTATAAGCCTCCGGCGAAATGATATTTCTCAAACTATCCAGCAAAGTTCACCGTTATGGCTAACTAATCAGCAAAGCGGCTGTAGTGTTCTTATTGTTCGCCATGGATTATCAGAATCTGGAGAACAGTAG
NC_011415.1_cds_WP_000589498.1_2292	ATGATTAAATTCTCAGTAGTAACGGTTGTATTTAATGCAGCGGAAGCATTTTCGAAAACCATTAATAGTGTTAAGAAACAAACATATTCTAATGTCGAATATATTGTTATCGACGGTGGTTCTACAGATGGTACTCTGTCGCTGATAAAGGAAAATATTAATTTTATTAGCCGCTTTGTCAGCGAAGAAGATAAAGGGATTTATGATGCCATGAATAAAGCGATTAATTTGGCGTCAGGTGATTGGATTATTTTTATAAATGCTGGTGATGTTTTTTATGATGAGCGTATCTTGGAAAAAACGGCATATTTTATTAGATTGAATGAGAATAAAGAACCTGATCTTATTGGTGGGGAAGTAATGTATGACGTCTCTGGTAAGTATGAAAAAGGTGAAGTAAAGTCATTGTCAAAAAGATGGGTTTGTATGCCTTCATGTCATCAATCTTTATTTATAAGAGTCTCGACACATAAAAACTATCTATACAATATAGATTATACTATCTGTGCTGATCATGAGTTAGTTATTCGCCTTCTTAACGAAGGATGCACATTTTTGCCATATAGGAAAATAATTTCCGTATTCTCGTGGGATGGTGTGTCCGCACGTAATAGAATTTCTTTATACAAAGAGAAATTACAAATCGCACTTAAATACAACGCACCGTTATTAGATGTTTATAAATTGCGCCTTCTTATTTTAAGAGTGAAATTAAGTGGTTTCTTAAGGTCCATTAAAATCAAACTATCAAAGTTATTATGA
NC_007779.1_cds_WP_001070375.1_1040	ATGAACCCAGTACCCGCGCAACGTGAATATTTCCTCGACTCCATCCGCGCCTGGCTGATGTTGTTAGGGATACCTTTTCATATTTCTTTAATCTATTCGAGCCATACATGGCATGTGAATAGCGCCGAATCATCATTGTGGCTGACCCTTTTTAATGACTTCATCCACTCGTTCCGCATGCAGGTATTTTTCGTTATATCCGGCTACTTTTCCTACATGCTTTTTTTACGCTATCCCTTGAAAAAATGGTGGAAAGTACGTGTCGAACGTGTAGGTATCCCGATGTTAACAGCCATCCCCCTACTGACATTACCGCAATTTATTATGCTGCAATATGTCAAAGGAAAAGCGGAAAGTTGGCCTGGGCTGTCATTGTATGACAAATATAATACGTTGGCCTGGGAATTAATATCACACCTGTGGTTTTTACTGGTGTTAGTGGTCATGACGACGCTGTGCGTATGGATATTTAAGCGCATCAGAAATAATTTAGAAAATTCTGATAAAACGAATAAAAAATTCTCGATGGTAAAACTATCGGTGATTTTTTTATGCCTCGGCATCGGTTATGCGGTAATAAGAAGAACGATTTTTATTGTGTATCCGCCCATTCTGAGTAATGGCATGTTCAATTTTATTGTCATGCAAACGCTGTTTTATTTGCCGTTCTTTATCCTCGGCGCACTGGCTTTCATTTTCCCTCATCTTAAAGCCTTGTTTACCACGCCGTCTCGTGGCTGTACCCTTGCAGCAGCATTGGCGTTTGTCGCTTATTTACTCAACCAGCGCTATGGCAGTGGCGATGCCTGGATGTACGAAACCGAGTCGGTGATCACCATGGTCCTCGGTCTGTGGATGGTGAATGTGGTCTTCTCCTTTGGCCACCGTTTGCTTAACTTCCAGTCAGCGCGGGTGACTTATTTTGTTAACGCATCGCTGTTTATCTATCTGGTTCACCACCCGTTAACGCTGTTTTTCGGCGCATACATTACACCGCACATCACCTCCAACTGGCTTGGTTTTCTCTGTGGCCTGATATTTGTAGTAGGGATTGCGATAATTCTGTATGAAATTCATTTGCGCATCCCGTTACTGAAGTTTTTGTTCTCTGGTAAACCGGTTGTTAAGCGTGAGAACGATAAAGCACCAGCCCGTTAA
NC_012892.2_cds_WP_000658583.1_2104	GTGAAAGAAATCCACAATAATGATCTTAAGCAGCAATTGATGAGTGAATCCGCGTTTAAGGATTGCTTTTTAACGGATGTTTCAGCCGATACGCGGCTGTTTCATTTTTTAGCGCGTGACTACATTGTGCAGGAAGGGCAACAGCCGTCCTGGCTGTTTTATCTGACGCGAGGCCGCGCCAGGCTTTACGCCACGCTTGCTAATGGTCGCGTGTCGCTGATCGATTTCTTTGCCGCCCCCTGTTTTATTGGTGAGATTGAGTTAATCGACAAAGACCATGAACCGCGTGCGGTGCAGGCTATTGAAGAGTGTTGGTGCCTTGCGCTCTCTATGAAACATTACCGCCCGCTGTTATTAAACGACACGCTATTTTTACGAAAACTCTGCGTCACCTTAAGTCATAAAAATTATCGTAATATTGTTTCTTTAACTCAGAATCAATCATTTCCGTTAGTTAATCGCCTGGCAGCTTTTATATTACTCTCGCAGGAAGGTGATCTTTATCACGAAAAGCATACGCAAGCGGCAGAGTATTTAGGCGTTTCTTATCGACATCTTTTATATGTTCTCGCGCAATTCATTCACGACGGTTTATTAACTAAAAGCAAGAAAGGGTATCTCATTAAAAACAGAAAGCAGTTGTCAGGACTGGCGCTGGAGATGGACCCGGAGAATAAATTCTCCGGGATGATGCAGTAA
NC_012892.2_cds_WP_000876763.1_1500	ATGAAATACAATAACATTATTTTCCTCGGTTTATGTCTGGGGTTAACCACCTATTCTGCTTTATCCGCAGATAGCGTTATTAAAATTAGCGGGCGCGTCCTCGATTATGGCTGCACAGTCTCATCGGATTCGCTTAATTTTACCGTAGATCTCCAAAAAAACAGTGCCAGACAATTTCCAACGACCGGTAGCACAAGTCCAGCCGTCCCTTTTCAGATTACGTTAAGTGAATGCAGCAAAGGGACAACGGGGGTTCGGGTTGCATTTAACGGTATTGAGGATGCAGAAAATAATACTTTGTTGAAACTGGATGAAGGAAGCAATACGGCCTCCGGTTTGGGTATAGAAATATTGGACGCAAATATGCGTCCGGTGAAACTGAATGATCTTCATGCCGGGATGCAGTGGATCCCACTGGTACCAGAACAGAACAATATTTTGCCTTACTCCGCTCGTCTGAAGTCAACTCAGAAGTCCGTCAATCCGGGACTGGTGAGGGCTTCGGCAACCTTTACCCTTGAATTTCAATAA
NC_008253.1_cds_WP_000771429.1_1016	ATGAAACTTTTAAAAGTAGCAGCAATTGCAGCAATCGTATTCTCTGGTAGCGCTCTGGCAGGTGTTGTTCCTCAGTACGGCGGCGGCGGTGGCAACCACGGTGGTGGCGGTAATAACAGCGGCCCGAATTCAGAGCTGAATATTTACCAGTACGGTGGCGGTAACTCTGCTCTTGCTCTGCAAGCTGACGCCCGTAACTCTGATCTGACCATTACCCAGCACGGCGGCGGTAATGGCGCAGATGTGGGCCAAGGTTCTGATGACAGCTCAATCGATCTGACTCAGCGTGGTTTCGGCAACAGCGCTACTCTTGATCAGTGGAATGGTAAAGATTCTACTATGACTGTTAAACAGTTCGGTGGCGGTAACGGTGCTGCTGTTGACCAGACTGCATCTAACTCCAGCGTTAACGTCACTCAGGTTGGCTTTGGTAACAACGCGACCGCTCATCAGTACTAA
NC_013654.1_cds_WP_001296116.1_1639	ATGCTCTGCGTGAAAAATGTTTCGCTACGTTTACCAGAAAGCCGCTTGCTGACAAACGTTAACTTTACAGTAGATAAAGGTGACATTGTCACGTTAATGGGACCATCCGGCTGCGGGAAATCCACTCTGTTTTCGTGGATGATTGGTGCGCTGGCCGGACAGTTTTCTTGTACAGGGGAGCTATGGCTTAATGAGCAACGGATTGACATGCTACCCACCGCACAGCGTCAGATTGGCATTCTTTTCCAGGATGCACTGTTATTTGACCAGTTCAGCGTCGGGCAAAATTTACTGCTGGCGCTACCGGCGACACTTAAGGGGAATGCCCGACGTAATGCCGTGAATGATGCACTTGAGCGTTCAGGCCTTGACGGAGCGTTCCATCAGGATCCTGCCACTTTGTCTGGCGGTCAGCGAGCGCGCGTTGCTCTGCTTCGCGCCCTTCTCGCTCAGCCAAAAGCGTTGCTACTGGATGAGCCATTCAGCCGTCTTGATGTGGCCCTGCGCGATAATTTTCGCCATTGGGTGTTCAGCGAAATTCGCGCCATGGCGATCCCTGTTGTGCAGGTGACGCACGATCTTCAGGATGTTCCTCCTGATAGCCCCGTTCTGGATATGGCGCAGTGGTCAGAAAATTACAACAAACTGCGATAA
NC_011415.1_cds_WP_001262123.1_1366	ATGGCTATGTATCAGAACATGCTCGTTGTTATCGATCCTAACCAGGACGACCAACCAGCATTGCGGCGAGCTGTTTATTTACATCAACGGATTGGTGGCAAAATTAAAGCCTTTTTGCCGATCTATGACTTCTCATACGAAATGACCACCCTGCTCTCCCCGGACGAACGTACCGCTATGCGTCAGGGCGTCATCAGCCAGCGTACAGCCTGGATCCACGAGCAGGCAAAATATTATCTCAATGCTGGCGTTCCCATTGAAATTAAAGTGGTCTGGCATAACCGTCCCTTCGAAGCCATCATTCAGGAAGTGATCAGCGGCGGGCACGATTTGGTGCTAAAAATGGCGCACCAACATGACCGTCTGGAAGCGGTGATTTTTACGCCAACGGACTGGCATCTGTTACGCAAATGCCCAAGCCCGGTGTGGATGGTGAAAGACCAGCCGTGGCCGGAAGGAGGCAAGGCGCTGGTGGCGGTGAATCTCGCCAGTGAAGAGCCGTATCATAATGCGCTCAATGAAAAACTGGTCAAAGAGACGATCGAACTGGCAGAACAAGTCAACCATACCGAAGTTCATCTGGTTGGCGCTTATCCGGTAACGCCAATTAATATCGCGATTGAACTGCCGGAATTTGATCCGAGCGTTTATAACGATGCCATTCGTGGGCAACATTTGCTGGCAATGAAAGCTCTGCGGCAGAAATTCGGCATTAATGAAAACATGACGCACGTAGAAAAAGGTCTGCCAGAAGAGGTGATTCCTGATTTGGCGGAGCACTTACAGGCGGGGATTGTGGTTCTGGGCACGGTAGGACGCACCGGTATTTCAGCAGCATTCCTCGGCAACACGGCGGAACAGGTGATTGATCATCTTCGCTGCGATCTGTTGGTCATTAAACCTGACCAGTATCAGACACCCGTTGAACTGGATGACGAAGAAGACGATTAA
NC_002695.2_cds_NP_308417.1_367	GTGTCGAATAACGCTTTACAAACAATTATTAACGCCCGGTTGCCAGGCAAAGAGGGGCTGTGGCAGATTCATCTGCAGGACGGAAAAATCAGCGCCATTGATGCGCAATCCGGCGTGATGCCCATAACTGAAAACAGCCTGGATGCCGAACAAGGTTTAGTTATACCGCCGTTTGTGGAGCCACATATTCACCTGGACACCACGCAAACCGCCGGACAACCGAACTGGAATCAGTCCGGCACGCTGTTTGAAGGCATTGAACGCTGGGCCGAGCGCAAAGCGTTATTAACCCATGACGATGTGAAACAACGCGCATGGCAAACGCTGAAATGGCAGATTGCCAACGGCATTCAGCATGTGCGTACCCATGTCGATGTTTCGGATGCAACGCTAACTGCGCTGAAAGCAATGCTGGAAGTGAAGCTGGAAGTCGCGCCGTGGATTGATCTGCAAATCGTCGCCTTCCCTCAGGAAGGGATTTTGTCGTATCCCAACGGTGAAGCGTTGCTGGAAGAGGCGTTACGCTTAGGGGCAGATGTAGTGGGGGCGATTCCGCATTTTGAATTTACCCGTGAATACGGCGTGGAGTCGCTGCATAAAACCTTCGCCCTGGCGCAAAAATACGACCGTCTCATCGACGTTCACTGTGATGAGATCGATGACGAGCAGTCGCGCTTTGTCGAAACCGTTGCTGCCCTGGCGCACCGTGAAGGCATGGGCGCGCGAGTCACCGCCAGCCACACCACGGCAATGCACTCTTATAACGGGGCGTATACCTCACGTCTGTTCCGCTTGCTGAAAATGTCCGGTATTAACTTTGTCGCCAACCCGCTGGTCAATATTCATCTGCAAGGACGATTCGATACGTATCCAAAACGTCGCGGCATCACGCGCGTTAAAGAGATGCTGGAGTCCGGCATTAACGTCTGCTTTGGTCACGATGATGTCTTCGATCCGTGGTATCCGCTGGGAACGGCGAATATGCTGCAAGTGCTGCATATGGGGCTGCATGTTTGCCAGCTGATGGGCTATGGGCAGATTAACGATGGCCTGAATTTAATCACCCACCACAGCGCCAGGACGTTGAATTTGCAGGATTACAGCATTGCCGCCGGAAACAGCGCCAACCTGATTATCCTGCCGGCTGAAAATGGATTTGATGCGCTGCGCCGTCAGGTTCCGGTACGTTATTCGGTACGTGGCGGCAAGGTGATTGCCAGCACACAACCGGCACAAACCACCGTATATCTGGAGCAGCCGGAAGCCATCGATTACAAACGGTGA
NC_004431.1_cds_WP_000004599.1_3097	ATGAGTGAGTCAGTGCACACTAACACTTCGTTGTGGTCGAAGGGGATGAAAGCGGTTATCGTGGCGCAGTTTCTCTCTGCGTTTGGCGATAATGCGCTGCTGTTTGCCACTCTGGCGTTACTGAAAGCGCAGTTCTATCCGGAGTGGAGCCAGCCCATCCTGCAAATGGTGTTTGTAGGTGCTTACATTCTTTTTGCGCCGTTTGTCGGGCAGGTGGCGGATAGCTTCGCCAAAGGCCGGGTGATGATGTTTGCCAACGGCCTGAAGCTACTGGGCGCAGCCAGTATCTGCTTTGGTATCAATCCGTTTCTCGGCTATACGTTGGTGGGTGTTGGTGCTGCAGCCTATTCACCGGCGAAATACGGTATTCTCGGCGAATTAACCACGGGTAGTAAGTTAGTAAAAGCTAACGGTTTAATGGAAGCGTCTACCATAGCGGCGATTTTGCTCGGTTCCGTAGCTGGTGGTGTTCTGGCTGACTGGCATATTCTGGTTGCCCTGGCCGCATGCGCACTGGCCTACGGTGGCGCGGTCGTTGCCAATATCTACATTCCCAAACTGGCGGCGGCGCGTCCGGGGCAGTCCTGGAATCTCATCAGCATGACCCGCAGTTTCCTGAATGCCTGCACCTCGCTATGGCGCAATGGTGAAACGCGTTTTTCGCTGGTGGGCACCAGTTTATTCTGGGGAGCAGGTGTCACGCTGCGTTTCCTGTTGGTGCTGTGGGTACCGGTGGCGCTGGGTATTACCGATAACGCTACGCCGACCTATCTCAACGCGATGGTAGCGATTGGTATCGTGGTTGGCGCAGGTGCGGCAGCGAAGCTGGTTACGCTGGAAACCGTGTCACGCTGTATGCCAGCCGGGATTTTGATTGGCGTGGTGGTACTGATTTTCTCCCTGCAACACGAGCTGCTGCCAGCCTATGCTTTGTTGATGCTGATTGGCGTGCTGGGGGGCTTTTTTGTCGTTCCGCTCAATGCGTTGCTACAGGAGCGGGGTAAAAAAAGCGTCGGGGCGGGGAATGCGATTGCAGTACAAAACCTTGGCGAAAACAGCGCCATGTTGTTGATGCTGGGCATTTACTCGCTGGCGGTAATGGTAGGCATCCCGGTCGTGCCCATTGGCATTGGCTTCGGTGCGCTGTTTGCGCTGGCAATAACGGCGCTGTGGATCTGGCAGCGCCGTCATTAA
NC_004431.1_cds_WP_000195274.1_3409	ATGACGCAAACTTATAACGCTGATGCCATTGAGGTACTCACCGGGCTTGAGCCGGTTCGCCGCCGTCCGGGGATGTATACCGATACCACTCGCCCTAACCATTTGGGGCAAGAAGTTATTGATAACAGTGTCGATGAAGCACTGGCGGGCCACGCAAAACGCGTGGATGTAATCTTACATGCCGACCAGTCGTTAGAAGTGATTGACGATGGGCGCGGGATGCCGGTAGATATTCACCCGGAAGAGGGGGTACCGGCGGTTGAACTGATTCTTTGCCGTCTGCACGCGGGCGGTAAATTCTCTAACAAAAATTACCAGTTCTCTGGCGGCCTGCATGGCGTGGGGATTTCGGTAGTTAACGCCCTGTCGAAGCGCGTAGAAGTTAACGTACGCCGCGATGGTCAGATCTATAACATCGCCTTTGAAAATGGCGAAAAGGTGCAAGATTTACAGGTTGTCGGCACTTGCGGTAAACGCAATACCGGTACCAGCGTGCACTTCTGGCCGGATGAAACCTTCTTTGACAGCCCGCGTTTTTCTGTTTCACGCCTGACGCATGTGCTGAAAGCCAAAGCGGTACTGTGCCCGGGCGTTGAGATCACTTTTAAAGATGAGATCAACAACACCGAACAGCGCTGGTGCTATCAGGACGGTCTGAATGATTACCTGGCGGAAGCGGTAAACGGTTTACCGACGCTGCCAGAAAAACCGTTTATCGGTAATTTCGCTGGCGATACTGAAGCGGTGGACTGGGCGCTACTGTGGCTGCCGGAAGGCGGTGAACTGCTGACCGAAAGCTACGTCAACCTGATCCCAACGATGCAGGGCGGTACCCATGTTAATGGCCTGCGTCAGGGCCTGCTGGACGCGATGCGTGAGTTCTGTGAATACCGCAACATTCTGCCGCGCGGTGTAAAGCTGTCGGCGGAAGATATCTGGGATCGCTGCGCCTATGTGCTGTCAGTAAAAATGCAGGATCCGCAGTTTGCCGGGCAGACCAAAGAACGTCTCTCTTCGCGTCAGTGTGCGGCATTCGTTTCGGGCGTGGTGAAAGATGCCTTCATCCTGTGGCTGAACCAGAACGTTCAGGCGGCGGAGCTGTTGGCAGAGATGGCGATTTCCAGCGCCCAGCGTCGTATGCGTGCGGCTAAAAAAGTGGTGCGTAAAAAGCTAACCAGCGGCCCGGCGTTGCCTGGTAAATTGGCTGACTGTACCGCGCAGGATCTTAACCGTACCGAACTATTCCTTGTGGAAGGTGACTCCGCAGGCGGATCTGCCAAGCAGGCGCGCGATCGCGAATATCAGGCGATCATGCCACTGAAAGGTAAGATCCTTAATACCTGGGAAGTCTCTTCCGACGAAGTGCTGGCTTCGCAGGAAGTGCACGATATTTCGGTAGCTATCGGTATCGATCCTGACAGCGACGATTTGAGCCAGCTTCGTTACGGCAAGATCTGTATCCTGGCGGATGCTGACTCCGATGGTCTGCACATTGCCACGCTGCTCTGCGCTTTGTTTGTAAAACACTTCCGCGCATTGGTGAAACACGGTCACGTTTACGTTGCACTGCCACCGCTCTACCGTATTGACCTCGGGAAAGAGGTTTATTACGCGCTGACGGAAGAAGAGAAAGAGGGCGTACTTGAGCAATTAAAACGCAAGAAAGGCAAGCCAAACGTCCAGCGTTTTAAAGGTCTCGGGGAAATGAACCCGATGCAATTGCGCGAAACCACGCTTGATCCGAACACTCGCCGTCTGGTGCAGTTGACTATCGATGATGAAGACGATCAGCGTACTGACGCGATGATGGATATGCTGCTGGCGAAGAAACGCTCGGAAGATCGCCGCAATTGGTTGCAAGAAAAAGGCGACATGGCAGAGATTGAGGTCTGA
NC_004431.1_cds_WP_000092069.1_419	ATGTCGCGCGTCAATCCTCTATCTTCGCTGTCATTGTTGGCGGTTCTGGTTTTAGCGGGGTGTAGTAGTCAGGCTCCGCAACCGTTGAAAAAGGGCGAAAAAGCGATAGATGTGGCGAGCGTCGTGCGGCAGAAGATGCCTGCGAGCGTGAAAGACCGCGATGCCTGGGCGAAAGATCTCGCCACCACCTTTGAAAGTCAGGGGCTGGCACCGACGCTGGAAAACGTCTGCTCGGTGCTGGCGGTGGCGCAGCAGGAGTCAAATTATCAGGCAGATCCGGCCGTTCCGGGCTTAAGCAAGATCGCCTGGCAAGAGATTGACCGTCGTGCTGAACGGATGCACATTCCTGCTTTTCTGGTGCATACCGCGCTAAAAATCAAATCGCCAAACGGCAAAAGCTATAGCGAACGGTTAGATTCGGTGCGTACAGAAAAGCAATTGAGCGCGATTTTTGACGATCTGATCAGCATGGTGCCAATGGGGCAGACGCTGTTTGGTTCGCTCAATCCGGTGCGCACCGGTGGGCCGATGCAGGTCAGTATTGCTTTTGCCGAACAGCATACCAAAGGGTATCCGTGGAAAATGGACGGTACAGTCCGTCAGGAAGTCTTCAGTCGCCGCGGCGGGTTGTGGTTTGGTACTTACCATTTACTGAATTATCCCGCCAGCTATAGCGCGCCGATATACCGTTTTGCTGATTTTAACGCTGGCTGGTACGCCAGTCGTAATGCCGCGTTTCAGAACGCGGTCAGTAAGGCCAGCGGCGTGAAGCTGGCACTGGACGGTGATTTAATTCGTTACGACAGTAAAGAGCCCGGGAAAACCGAACTGGCAACGCGCAAACTGGCGGGAAAACTGGGGATGAGCGACAGCGAAATTCGCCGTCAGTTAGAGAAAGGGGACAGCTTCTCTTTTGAGGAGACGGCGCTGTACAAGAAAGTTTATCAACTTGCCGAAGCGAAAACCGGTAAATCACTACCCCGCGAAATGTTGCCTGGCATTCAACTGGAAAGCCCGAAAATCACCCGCAATCTGACTACGGCCTGGTTTGCGAAGCGCGTAGACGAACGGCGGGCGCGTTGTATGAAACAGTGA
NC_007946.1_cds_WP_000183978.1_3884	ATGACCAATAATCCCCCTTCAGCACAGATTAAGCCCGGCGAGTATGGTTTCCCCCTCAAATTAAAAGCCCGCTACGACAACTTTATCGGTGGCGAATGGGTAGCGCCTGCCGATGGCGAGTATTACCAGAACCTGACGCCGGTGACCGGGCAGCTACTGTGCGAAGTGGCGTCTTCGGGCAAACGAGACATCGATCTGGCGCTGGATGCTGCGCATAAAGTGAAAGATAAATGGGCGCACACCTCGGTGCAGGATCGCGCGGCGATTCTGTTTAAGATTGCCGATCGAATGGAACAAAACCTTGAACTTTTAGCGACGGCAGAAACCTGGGATAACGGCAAACCCATTCGCGAAACCAGTGCTGCCGACGTGCCGCTGGCGATTGATCATTTTCGCTATTTCGCCTCGTGTATTCGGGCGCAGGAAGGTGGGATCAGTGAAGTGGATAGCGAAACCGTGGCCTATCATTTCCATGAACCGTTAGGCGTGGTGGGGCAGATTATCCCGTGGAACTTCCCGCTGCTGATGGCGAGCTGGAAAATGGCTCCCGCGCTGGCGGCTGGCAACTGTGTGGTGCTGAAACCCGCACGTCTTACTCCGCTTTCTGTACTGCTGCTAATGGAAATCGTCGGTGATTTACTGCCGCCAGGGGTGGTGAACGTGGTCAACGGCGCAGGTGGGGAAATTGGCGAATATCTGGCGACCTCGAAACGCATCGCCAAAGTGGCGTTTACCGGCTCAACGGAAGTGGGCCAACAAATTATGCAATACGCCACGCAAAACATTATTCCGGTGACGCTGGAGCTGGGCGGCAAATCGCCAAATATCTTCTTTGCTGATGTGATGGATGAAGAAGATGCCTTTTTCGATAAAGCGCTGGAAGGCTTTGCACTGTTTGCCTTTAACCAGGGCGAAGTTTGCACCTGTCCAAGCCGTGCTTTAGTGCAGGAGTCTATCTACGAACGCTTTATGGAACGCGCTATCCGCCGTGTCGAAAGCATTCGCAGCGGTAACCCGCTCGACAGCGTGACGCAAATGGGCGCGCAGGTTTCTCACGGGCAACTGGAAACCATCCTCAACTACATTGATATCGGTAAAAAAGAGGGCGCTGATGTGCTCACCGGCGGGCGACGCAAGCTGCTGGAAGGCGAACTGAAAGACGGCTACTACCTCGAACCGACGATTCTGTTTGGTCAGAACAATATGCGCGTGTTCCAGGAGGAGATTTTTGGCCCGGTGCTGGCGGTAACCACCTTCAAAACGATGGAAGAAGCGCTGGAGCTGGCGAACGATACGCAATATGGTCTGGGCGCGGGCGTCTGGAGCCGCAACGGTAATCTGGCCTATAAGATGGGGCGCGGCATTCAGGCAGGGCGCGTGTGGACCAACTGTTATCACGCTTACCCGGCACATGCGGCGTTTGGCGGCTACAAACAATCAGGCATTGGCCGTGAAACCCACAAAATGATGCTTGAGCATTACCAGCAAACCAAGTGCCTGCTGGTGAGCTACTCGGATAAACCGTTGGGGCTGTTCTGA
NC_008253.1_cds_WP_000415422.1_2188	ATGGAAAAGAGAAAAATTATTCTGGATTGTGATCCGGGTCATGATGATGCTATTGCTATAATGATGGCGGCGAAACATCCGGCGATTGATTTATTAGGTATCACCATTGTAGCGGGTAATCAAACCCTCGATAAAACATTAATTAATGGCCTGAATGTTTGCCAGAAACTGGAGATTAATGTTCCGGTTTATGCGGGGATGCCGCAGCCCATTATGCGTCAACAAATTGTTGCCGATAATATTCACGGTGAAACCGGACTGGATGGTCCGGTATTCGAGCCGCTGACCCGCCAGGCAGAAAACACTCATGCGGTGAAATATATCATCGATACCCTTATGGCAAGCGATGGCGATATCACTCTGGTGCCGGTTGGTCCGTTGTCAAACATCGCGGTGGCAATGCGTATGCAACCCGCGATCCTGCCGAAAATCCGTGAAATTGTTCTGATGGGCGGTGCTTATGGTACTGGCAACTTCACCCCATCTGCTGAGTTCAACATCTTTGCTGACCCGGAGGCCGCACGCGTGGTGTTCACCTCCGGCGTTCCATTAGTGATGATGGGCCTCGATCTTACCAACCAGACCGTTTGCACCCCGGATGTGATTGCTCGGATGGAAAGGGCTGGCGGCCCTGCCGGAGAGCTGTTCAGCGACATCATGAACTTCACTCTCAAAACGCAGTTCGAAAACTACGGCCTGGCTGGCGGCCCGGTGCACGACGCCACCTGCATCGGTTATTTGATTAACCCTGATGGCATTAAAACCCAGGAAATGTACGTCGAAGTGGACGTTAACAGTGGCCCTTGCTATGGGCGTACCGTCTGCGACGAGCTGGGCGTTCTTGGCAAGCCCGCCAATACCAAAGTCGGCATCACTATTGATACCGACTGGTTCTGGGGATTAGTCGAAGAGTGCGTACGCGGCTACATAAAAACCCATTAA
NC_013654.1_cds_WP_000544739.1_1915	ATGCACGAAAAGAACATCGCCCTGCTTTGTGATGAAGCCGACCGACTTTTGCAACTGAACATTAATCTGCTCCGGCAAATGGTTGAGGAGCCAGATGTGTTATCTGACAGTAAGAACGAAAACAGACTGCTTTTTGATAAACAGAAAGCACTGAAAAGAATTGAGGAGCTGGAGGGCGAACAAATCAAAACCGCCCGCAGGGAGATGGTGCTGGCTGTTGTCGGCACGATGAAAGCAGGCAAATCAACCACCATCAACGCCATTGTGGGGCAGGAAATTCTGCCTAACCGTAACCGCCCCATGACCTCTGTACCGACGCTCATCCGCCACGTTCCCGGAAAAACTGAGCCGGTTCTCCATCTGGAACATATTCAGCCTGTCCGCAATTTATTAATCACACTGCAGGAAAAACTCGCCACCCCGGCAGGACAGCAGGTCGCACAGACCCTGCAGCAAACCGGGGATACCCGCGAACTGCTGGATATTCTGACGGATGATGGCTGGCTCAAAAATGAATACCACGGGGAGGAGGAAATCTTTACCGGACTGGCATCGTTAAACGATCTGGTTCGTCTTGCTGCGGCAATGGGGACTGAATTTCCTTTTGATGAATACGCAGAAGTGCAGAAACTGCCGGTGATCGACGTGGAATTCAGCCATCTGGTGGGGATGGATGCATGCCAGGGAACACTCACACTGCTGGATACCCCCGGCCCTAATGAGGCCGGACAACCGCAGATGGAAGTGATGATGCGGGATCAACTGCAGAAAGCCTCTGCGGTTCTGGCTGTGATGGATTACACCCAGATGAACTCAAAAGCGGATGAAGACGTCCGTAAAGAGCTTAATGCCATTGCTGACGTATCAGCCGGCCGCCTGTTTGTACTGGTCAATAAATTTGATGAGAAAGACCGCAATGGCGATGGGGCAGATGCCGTACGCCAGAAAGTTCCGGCAATGCTGAACAGCGATGTGCTGCCCGCCTCCCGCGTTTATCCCGGATCCTCACGCCAGGCATACCTGGCTAACCGTGCGCTTCATGAGTTACGGAAAAACGGAACCCTTCCTGTTGATGAAGCCTGGGTCGATGATTTTGTCAGGGAAGCCTTCGGTCGCATGAAAAAAGATTACGTCTGTAAAGACAGCGAACTGGCAACTGAAGGGGCGACAGACCTGTGGGAATGCTCACTTATCGATCAACTGATAACGGAAGTCATACTGAGTTCACACTCCAGAGCTGCGGCACTGGCGGTTGATTCTGCCGCCGCAAAACTGATGCAGAATGCAGAAAATATCAGTGAATACCTGTCGTTACGCCATCAGGGGCTGATGCAAAGTATTCAGTCACTGCAGGCGCATATCACCAGCCTGCTTGAGGATATCCGGGAAATAGCAGGCTGTCAGGAGCAGGTGACCGCTGATGTCAGAATGGCCATGGAGGAGATCGATGCCAGAACCCGGGAATTACTGACGGGGGTCTGCACCTCACTGGAAGAGGAGCTGAATGACTATTTCAGAAGCGGTAAACGCAAAGAACAGCAAATGCTGGAGGAAGAAAATTCAGCGCAGCCCCGGGAGAGAAACGCATTCGCTTTCTTTCACGATATTTTCGGAACCGGAAATCAGCATGACAGGATGCGGGACTTTGATCCCGACAGCCCCGAAATAAAATTCAGTGATCGCAGGGAAGCCCTTGAACTGATGACGCAAATCGAATCGACCGTGACCAGCCTGCACCGTGAGGCTGAAGCACAGTTCCGGCCTGAGCTGGAGAAAATCGTCAGCGGGATTGAAACAGGTTTTCGTGGCACGGCCCTGTACGCCACAGAAAACATTGCCGGTCGCATCAATACCCGCCTGGAGGATGAGGGCTTTACCGTAAAAATCAGTTTTCCGGCAGTCAGTCAGTTACAAACCCGGCTCGCGGTAAAAACAAATCTGAGTGCGCTTATGGAGGAAAGAACGGAGACCGTCACCCGTCGCCGTCGGCAGAGTGGTTTATGGGGAAAGATTTGTGGAGCGTTTGGCACCAGTGACTGGGGCTGGGAAACCTATAAAGAGGATGTGAGCCGCAGTGTTATCAATATCAACACCGTCAGGAAGGAAGTTATGTCACTGACCCGGGCATATTTCGGGGAGCTGCAGGCATCCATTGAGCAGGATATTAACCAGCCCGTCCGCCAGGAAATCGATGCCTTTTTCTGCGCATTCAGGGAGAAAGTTGAACAACTGCGTAACACGCTGATTCAGAGCGCTGAAGATCATAAACGCGATCAGCAGGCACAGGAACGGCTTACCAGGCGACTTCAGGCATTAAATGAAAGGGTTCCTGAGCTCATTACTGACAGTAAGGCGCTGAGGGAAGAGCTGGAGACAATGCTGTGA
NC_007779.1_cds_WP_000034372.1_2916	ATGTCTAAGATTTTTGATTTCGTAAAACCTGGCGTAATCACTGGTGATGACGTACAGAAAGTTTTCCAGGTAGCAAAAGAAAACAACTTCGCACTGCCAGCAGTAAACTGCGTCGGTACTGACTCCATCAACGCCGTACTGGAAACCGCTGCTAAAGTTAAAGCGCCGGTTATCGTTCAGTTCTCCAACGGTGGTGCTTCCTTTATCGCTGGTAAAGGCGTGAAATCTGACGTTCCGCAGGGTGCTGCTATCCTGGGCGCGATCTCTGGTGCGCATCACGTTCACCAGATGGCTGAACATTATGGTGTTCCGGTTATCCTGCACACTGACCACTGCGCGAAGAAACTGCTGCCGTGGATCGACGGTCTGTTGGACGCGGGTGAAAAACACTTCGCAGCTACCGGTAAGCCGCTGTTCTCTTCTCACATGATCGACCTGTCTGAAGAATCTCTGCAAGAGAACATCGAAATCTGCTCTAAATACCTGGAGCGCATGTCCAAAATCGGCATGACTCTGGAAATCGAACTGGGTTGCACCGGTGGTGAAGAAGACGGCGTGGACAACAGCCACATGGACGCTTCTGCACTGTACACCCAGCCGGAAGACGTTGATTACGCATACACCGAACTGAGCAAAATCAGCCCGCGTTTCACCATCGCAGCGTCCTTCGGTAACGTACACGGTGTTTACAAGCCGGGTAACGTGGTTCTGACTCCGACCATCCTGCGTGATTCTCAGGAATATGTTTCCAAGAAACACAACCTGCCGCACAACAGCCTGAACTTCGTATTCCACGGTGGTTCCGGTTCTACTGCTCAGGAAATCAAAGACTCCGTAAGCTACGGCGTAGTAAAAATGAACATCGATACCGATACCCAATGGGCAACCTGGGAAGGCGTTCTGAACTACTACAAAGCGAACGAAGCTTATCTGCAGGGTCAGCTGGGTAACCCGAAAGGCGAAGATCAGCCGAACAAGAAATACTACGATCCGCGCGTATGGCTGCGTGCCGGTCAGACTTCGATGATCGCTCGTCTGGAGAAAGCATTCCAGGAACTGAACGCGATCGACGTTCTGTAA
NC_013654.1_cds_WP_000902347.1_3879	ATGTTACATATTGCGGACAAAACGTTTGATTCACATCTGTTTACTGGCACCGGAAAATTCGCCTCTTCACAACTGATGGTGGAGTCTATTCGCGCTTCCGGCAGCCAACTGGTGACGCTGGCGATGAAACGTGTCGACTTGCGCCAGCACAACGACGCTATCCTCGAACCGCTTATCGCGGCGGGTGTGGCCCTGCTGCCGAATACTTCCGGGGCGAAAACCGCGGAAGAAGCCATTTTCGCCGCCCATCTGGCACGTGAAGCGTTAGGCACAAACTGGCTAAAATTGGAGATTCACCCTGACGCCCGCTGGCTGTTGCCCGATCCCATCGAAACCCTGAAAGCCGCCGAAACGCTGGTACAACAGGGATTTGTCGTGCTGCCTTACTGCGGGGCCGATCCGGTATTGTGTAAACGTCTGGAAGAAGTCGGCTGTGCAGCGGTGATGCCGCTCGGCGCGCCGATTGGCTCGAATCAGGGACTGGAAACCCGCGCCATGCTGGAGATTATTATCCAGCAGGCCACCGTTCCGGTGGTTGTCGATGCTGGCATCGGCGTTCCCAGCCATGCCGCGCAGGCGCTGGAAATGGGGGCCGACGCGGTGTTAGTGAATACGGCGATTGCCGTCGCGGACGATCCCGTCAACATGGCGAAGGCATTTCGTCTGGCGGTAGAAGCAGGCCTGCTGGCACGTCAGTCCGGACCGGGCAGCCGCAGTCATTTTGCTCATGCCACCAGCCCGCTGACTGGATTTCTGGAGGCATCGGCATGA
NC_004431.1_cds_WP_001200560.1_57	ATGCAGTATTGGGGAAAAATCATTGGCGTGGCCGTGGCCTTAATAATGGGCGGCGGCTTTTGGGGCGTAGTATTGGGCCTGTTAATTGGCCATATGTTTGATAAAGCCCGTAGCCGTAAAATGGCGTGGTTCGCCAACCAGCGTGAGCGTCAGGCGCTGTTTTTTGCCACCACTTTTGAAGTGATGGGGCATTTAACCAAATCCAAAGGTCGCGTCACGGAAGCTGATATTCATATCGCCAGCCAGTTGATGGACCGAATGAACCTTCATGGCGCTTCCCGTACTGCGGCGCAAAATGCGTTCCGGGTGGGAAAATCAGACAATTACCCGCTGCGCGAAAAGATGCGCCAGTTTCGCAGTGTCTGCTTTGGTCGTTTTGACTTAATTCGTATGTTTCTGGAGATCCAGATTCAGGCGGCGTTTGCTGATGGTTCACTGCACCCGAATGAACGGGCGGTGCTGTATGTCATTGCTGAAGAATTAGGGATCTCCCGCGCTCAGTTTGACCAGTTTTTGCGCATGATGCAGGGCGGTGCACAGTTTGGCGGCGGTTATCAGCAGCAATCTGGCGGTGGTAACTGGCAGCAAGCGCAGCGTGGCCCGACGCTGGAAGATGCCTGTAATGTGCTGGGCGTGAAGCCGACGGATGATGCGACCACCATCAAACGTGCCTACCGTAAGCTGATGAGTGAACACCATCCCGATAAGTTGGTGGCGAAAGGTTTGCCGCCAGAGATGATGGAGATGGCGAAGCAGAAAGCGCAGGAAATTCAGCAGGCCTATGAGCTGATAAAGCAGCAGAAAGGGTTTAAATAA
NC_013353.1_cds_284	ATGCGTGAACAAATCAAACAGGATATCGATCTGATTGAGATTTTATTTTATCTGAAGAAAAAGGTTCGTGTTATCCTTTTTATTATAGCTATCTGTATGGCAATGATGCTTTTATTTCTGTATATCAATAAAGATAATATAAAAGTGAGTTACAGCCTAAAAATAAACCAGACAACACCAGACATACTTGTTAACTGTGATAGCAATAATAACTTTGCCTGTCAGACCGCAATGACTAAAGATGTTATACAGCGAATTACTACATTTTTTCACACCAGCCCAGATGTCAAGAACAGAGAAATAAAGCTGGAATGGTCATGAGATAAGAGAGATTTACCAACTGCTGAATCGGAAATATCTCGCGTGCAGGCGTCTATTATCAAATGGTATGCGTCAGAATACCATAATGGCAGGCAAGTTCTCGATGAGATACAAATACCTTCAGCAATTAACAGTGAGCTTTATACAAAAATGATATACCTGACCAGGAACTGGTCATTGTATCCGAACGGTGATGGCTGTGTAACTATAAGCTCACCAGAAATAAAAAATAAATACCCTGCTGCCATTTGCCTGGCTCTGGGATTTTTTCTAAGCATTGTAATTTCTGTAATGTTTTGCCTTGTCAAAAAAATGGTAGATGAATACCAACAAAACTCTGGGCAGTAA
NC_007779.1_cds_WP_001117011.1_57	ATGCCTTTTACACTTGGTCAACGCTGGATCAGCGATACAGAAAGCGAATTGGGACTTGGAACCGTTGTCGCGGTGGATGCGCGAACTGTCACTTTACTTTTCCCATCTACTGGTGAAAACCGTCTGTACGCACGCAGTGATTCCCCCGTGACCCGCGTGATGTTCAACCCTGGTGATACCATTACCAGCCATGACGGCTGGCAGATGCAAGTCGAAGAAGTAAAAGAAGAAAATGGCTTGCTGACCTATATCGGTACTCGCCTGGATACTGAAGAGTCCGGCGTAGCCCTGCGTGAAGTTTTCCTTGATAGCAAACTGGTGTTCAGCAAACCGCAGGACCGTCTGTTTGCCGGGCAGATTGACCGTATGGACCGCTTTGCGCTGCGTTATCGCGCGCGTAAATATTCCAGCGAACAGTTCCGTATGCCGTACAGCGGCCTGCGCGGTCAGCGTACCAGCCTGATCCCGCATCAGCTCAACATCGCTCATGATGTTGGTCGCCGCCACGCGCCGCGCGTCCTGCTGGCTGACGAAGTGGGTTTAGGGAAAACCATTGAAGCCGGGATGATCCTGCATCAGCAACTGCTCTCTGGCGCTGCTGAACGTGTGCTAATTATCGTCCCGGAAACCTTACAGCATCAGTGGCTGGTAGAAATGCTGCGCCGTTTCAACCTGCGCTTTGCGCTATTTGATGATGAGCGTTATGCCGAAGCTCAGCACGATGCTTACAACCCGTTTGACACCGAACAGCTGGTGATTTGCTCGCTGGATTTTGCCCGTCGTAGCAAACAGCGCCTGGAACATCTCTGTGAAGCCGAATGGGACCTGCTGGTGGTCGATGAAGCGCATCACCTGGTGTGGAGCGAAGATGCGCCAAGCCGTGAATATCAGGCCATTGAACAACTGGCAGAGCACGTGCCGGGCGTTCTGCTGCTGACCGCGACCCCGGAACAGCTGGGGATGGAAAGCCACTTCGCCCGTCTGCGTCTGCTGGACCCGAACCGTTTCCACGATTTTGCGCAGTTCGTTGAAGAGCAGAAAAATTATCGTCCGGTTGCGGACGCCGTTGCCATGCTGCTGGCAGGTAACAAACTGAGCAATGACGAACTGAACATGCTCGGCGAGATGATCGGCGAGCAGGATATCGAGCCGCTGTTGCAGGCAGCAAACAGCGACAGCGAAGATGCCCAGAGCGCCCGTCAGGAGCTGGTTTCGATGCTGATGGATCGCCACGGCACCAGCCGCGTGCTGTTCCGTAACACGCGTAACGGTGTGAAAGGATTCCCGAAACGCGAGCTGCACACCATTAAGCTGCCGCTACCGACGCAGTATCAGACGGCTATTAAAGTCTCCGGCATTATGGGCGCACGTAAAAGTGCGGAAGATCGTGCTCGCGATATGCTCTACCCGGAGCGTATTTATCAGGAATTTGAAGGTGATAACGCCACCTGGTGGAACTTCGATCCGCGCGTTGAGTGGCTGATGGGCTACCTGACCAGCCATCGCTCTCAGAAAGTGCTGGTGATCTGCGCCAAAGCTGCCACTGCGCTGCAACTGGAGCAGGTACTGCGCGAACGTGAAGGTATTCGCGCTGCGGTGTTCCACGAAGGTATGTCGATTATCGAACGTGACCGCGCTGCCGCCTGGTTTGCCGAAGAAGACACCGGCGCACAGGTACTGCTGTGCTCAGAAATCGGTTCTGAAGGACGTAACTTCCAGTTCGCCAGCCACATGGTGATGTTTGACCTGCCATTCAACCCGGATCTACTGGAGCAGCGTATTGGTCGTCTGGATCGTATCGGCCAGGCGCACGATATTCAGATCCATGTGCCTTATCTGGAGAAAACCGCTCAGTCGGTGCTGGTGCGCTGGTATCACGAAGGTCTGGATGCATTTGAGCACACCTGCCCGACCGGACGCACTATTTACGATAGCGTATACAACGATCTGATTAACTATCTGGCTTCACCGGATCAAACCGAAGGCTTTGACGATCTGATCAAAAACTGCCGCGAGCAACATGAAGCGCTGAAAGCACAGCTGGAACAGGGTCGTGACCGCCTGCTGGAAATCCACTCCAACGGTGGCGAAAAAGCCCAGGCACTGGCAGAAAGCATTGAAGAGCAGGATGACGATACCAACCTGATCGCCTTCGCCATGAACCTGTTCGATATTATCGGTATCAATCAGGACGATCGCGGCGACAACATGATCGTGCTGACGCCGTCCGATCATATGCTGGTGCCGGACTTCCCTGGCCTGTCGGAAGATGGCATCACCATCACCTTTGATCGTGAAGTGGCGCTGGCGCGTGAAGATGCACAGTTTATTACCTGGGAGCATCCGCTGATCCGCAACGGTCTGGATCTGATCCTTTCTGGCGATACCGGTAGCAGCACGATTTCACTGTTAAAAAACAAAGCGTTGCCGGTAGGTACGCTGTTGGTGGAACTGATTTATGTGGTTGAAGCCCAGGCTCCGAAGCAGTTGCAGCTCAACCGCTTCCTGCCACCGACGCCGGTACGTATGCTGCTGGATAAAAACGGCAACAACCTGGCGGCGCAGGTAGAGTTTGAAACCTTTAACCGCCAGCTTAACGCGGTTAACCGTCACACCGGCAGCAAACTGGTTAACGCCGTGCAGCAGGATGTTCACGCTATCCTTCAACTGGGTGAAGCGCAGATCGAGAAATCTGCCCGTGCATTGATTGATGCAGCGCGTAACGAAGCCGACGAAAAACTGTCTGCCGAGCTGTCTCGTCTGGAAGCTCTGCGTGCAGTGAACCCGAACATTCGTGACGACGAACTGACCGCCATTGAGAGCAACCGTCAGCAGGTAATGGAAAGCCTGGATCAGGCAGGTTGGCGTCTGGATGCCCTGCGTTTGATCGTTGTAACGCATCAGTAA
NC_007779.1_cds_WP_000243741.1_3186	ATGGTACTGATGATCGTCAGCGGACGTTCAGGTTCAGGTAAATCTGTCGCCCTGCGTGCGCTGGAAGATATGGGTTTTTACTGCGTGGATAACCTTCCCGTAGTGTTGTTACCCGATCTGGCTCGAACCCTGGCCGATCGCGAGATTTCTGCCGCCGTCAGCATTGATGTTCGTAATATGCCGGAGTCACCAGAAATATTCGAACAGGCGATGAGTAACCTGCCTGACGCTTTCTCACCGCAACTCCTGTTCCTGGATGCCGACCGTAATACCTTAATTCGTCGTTACAGTGACACGCGCCGACTGCATCCGCTTTCCAGCAAAAACCTGTCGCTGGAAAGTGCTATCGACAAAGAAAGCGATTTGCTGGAGCCTCTGCGTTCGCGAGCGGATCTGATTGTCGATACCTCAGAAATGTCCGTTCACGAGCTGGCTGAAATGCTGCGTACCCGTCTGCTGGGTAAACGTGAACGCGAACTGACCATGGTCTTTGAGTCTTTCGGCTTCAAACACGGTATCCCTATCGATGCAGATTACGTCTTTGACGTGCGCTTCTTGCCGAACCCGCACTGGGATCCGAAACTGCGTCCAATGACAGGTCTTGATAAACCTGTCGCCGCGTTCCTCGACCGCCACACAGAAGTACACAATTTTATCTACCAGACGCGAAGCTATCTTGAGCTATGGTTACCTATGCTGGAAACCAACAACCGTAGCTACTTGACGGTCGCCATTGGTTGTACCGGCGGGAAGCACCGTTCGGTGTATATTGCAGAGCAACTGGCAGACTACTTCCGCTCGCGCGGTAAAAACGTCCAGTCACGCCATCGTACGCTGGAAAAACGTAAACCATGA
NC_013364.1_cds_WP_000888560.1_2897	ATGCTTGAAGCCAGAGAGTTACTTTGTGAGCGGGATGAACGAACCTTATTTAGTGGCTTGTCATTTACGCTGAACGCAGGAGAGTGGGTACAAATCACCGGTAGCAACGGCGCGGGGAAGACAACGCTTCTCCGTTTGCTGACGGGGTTGTCTCGCCCTGACGCAGGCGAGGTTCTCTGGCAAGGGCAGCCCTTGCATCAGGTACGCGACAGCTACCATCAAAACCTGTTATGGATAGGCCATCAGCCGGGGATCAAAACCCGGCTGACGGCGTTAGAAAATCTGCACTTTTATCATCGCGATGGCGATACCGCACAATGTCTGGAAGCCCTGGCGCAGGCCGGGCTTGCCGGATTCGAAGATATTCCTGTAAATCAGCTCTCGGCCGGGCAACAACGCCGCGTCGCTTTAGCGCGTCTGTGGCTGACCCGTGCCACGTTATGGATCCTCGACGAGCCTTTTACCGCGATTGACGTTAACGGCGTCGATCGTCTGACCCAGCGTATGGCGCAGCATACGGAGCAGGGGGGGATTGTGATTCTGACTACCCACCAGCCGCTCAACGTTGCTGAAAGTAAAATTCGCCGCATTTCACTGACGCAAACGAGGGCCGCATGA
NC_007946.1_cds_WP_001185283.1_199	ATGGCGCTTAAAGCGACAATTTATAAAGCGACGGTTAATGTGGCCGATCTCGACCGCAACCAGTTTCTCGATGCCTCTCTGACGCTGGCGCGCCATCCTTCAGAAACCCAGGAGCGCATGATGCTGCGCCTGCTGGCGTGGCTAAAATATGCCGATGAACGTCTGCAATTTACCCGTGGTTTGTGTGCCGATGATGAGCCGGAAGCGTGGCTGCGTAACGATCATTTGGGTATTGATTTGTGGATTGAGCTGGGGCTGCCGGATGAGCGACGGATTAAGAAAGCCTGCACCCAGGCCGCAGAAGTGGCGCTGTTTGCCTATAATAGTCGGGCGGCGCAAATCTGGTGGCAGCAAAATCAGAGCAAATGTGCGCAGTTTGCCAATCTTTCCGTCTGGTATCTGGACGACGAGCAGCTGGCGAAAGTGAGCGCCTTTGCCGATCGTACTATGACGCTGCAGGCAACGATTCAGGATGGTGTTATCTGGTTATCGGATGATAAGAATAATCTGGAAGTGAACTTAACCGTCTGGCAACAACCTTCATGA
NC_004431.1_cds_WP_000584549.1_2577	ATGATTATCAAACGCACTCCTCAAGCCGCGTCGCCTCTGGCTTCGTGGCTTTCTTATCTGGAAAACCTGCACAGTAAAACTATCGATCTCGGCCTTGAGCGCGTGAGCCAGGTCGCGGCGCGTCTTGGCATTCTGAAACCAGCGCCATTTGTGTTTACCGTTGCGGGTACGAATGGCAAGGGCACCACCTGCCGTACGCTGGAGTCGATTCTGATGGCGGCAGGGTACAAAGTGGGCGTCTACAGTTCGCCGCATCTGGTGCGTTATACCGAGCGCGTACGTGTGCAGGGTCAGGAATTGCCGGAATCGGCCCACACCGCTTCTTTTGCGGAGATTGAATCGGCACGCGGTGATATTTCCCTGACCTATTTCGAGTACGGTACGCTCTCGGCGTTGTGGCTGTTCAAGCAGGCACAACTTGACGTAGTGATTCTGGAAGTAGGGCTGGGCGGTCGTCTGGACGCAACCAATATTGTCGATGCCGATGTCGCGGTAGTAACCAGTATTGCGCTGGATCATACCGACTGGCTGGGGCCAGATCGCGAAAGTATTGGTCGCGAGAAAGCAGGTATCTTTCGCAGCGAAAAACCGGCAATTGTCGGTGAGCCGGAAATGCCTTCTACCATTGCTGATGTGGCGCAGGAAAAAGGTGCACTGCTACAACGTCGGGGCGTTGAGTGGAACTATTCCGTCACCGATCATGACTGGACGTTTAGCGATGCTCACGGCACGCTGGAAAATCTGCCGTTGCCGCTTGTCCCGCAACCGAATGCCGCAACGGCGCTGGCGGCACTGCGTGCCAGCGGGCTGGAGGTCAGTGAAAATGCCATTCGCGACGGGATTGCCAGCGCAATTTTGCCGGGACGTTTCCAGATTGTGAGCGAGTCGCCACGCGTTATTTTTGATGTCGCGCATAATCCACATGCGGCGGAATATCTCACCGGGCGTATGAAAGCGCTACCGAAAAACGGGCGCGTGCTGGCGGTTATCGGTATGCTACATGATAAAGATATTGCCGGAACTCTGGCCTGGTTGAAAAGCGTGGTTGATGACTGGTATTGTGCGCCACTGGAAGGGCCGCGCGGTGCCACGGCAGAACAACTGCTTGAGCATTTGGGTAACGGCAAATCATTTGATAGCGTTGCGCAGGCATGGGATGCCGCAATGGCGGACGCTAAAGCGGAAGACACCGTGCTGGTGTGTGGTTCGTTCCACACGGTCGCACATGTCATGGAAGTGATTGACGCGAGGAGAAGCGGTGGCAAGTAA
NC_004431.1_cds_WP_000795578.1_1870	ATGAAAAATCCCTATTACCCTACCGCACTTGGGTTGTATTTTAATTACCTGGTGCATGGTATGGGCGTCATTTTGATGAGCCTGAATATGGCCTCGCTGGAGACGCTTTGGCAGACTAATGCCGCGGGCGTCTCGATAGTTATCTCATCACTGGGCATTGGTCGATTAAGTGTCTTGCTTTTTGCAGGATTATTATCCGATCGCTTTGGTCGCCGCCCTTTTATCATGCTCGGGATGTGCTGCTATATGGCCTTCTTTTTTGGCATCCTGCACACCAATAACATCATTATCGCTTATGTTTTTGGCTTTCTGGCGGGAATGGCAAACAGTTTTCTCGATGCAGGCACCTATCCCAGTTTGATGGAAGCTTTTCCACGCTCACCGGGTACAGCCAATATTTTAATTAAAGCATTTGTTTCCAGCGGACAGTTTTTATTACCGCTAATTATCAGCCTGTTAGTGTGGGCTGAACTGTGGTTCGGTTGGTCCTTTATGATTGCCGCAGGCATTATGTTTATTAACGCTCTGTTTTTATACCGTTGTACGTTCCCACCCCATCCGGGTCGTCACTTACCTGTCATAAAGAAAACCACCAGCTCTACGGAACATCGCTGTTCAATTATCGATTTAGCCAGTTATTCCCTATATGGCTATATCTCAATGGCAACGTTTTATCTGGTTAGCCAGTGGCTGGCACAATACGGACAATTTGTCGCTGGCATGTCATACACCATGTCGATCAAATTACTCAGTATCTACACCGTGGGTTCGCTGCTGTGTGTATTTATTACTGCTCCACTTATTCGTAATACCGTTCGCCCAACAACATTACTGATGCTGTACACCTTTATCTCATTTATCGCCCTGCTCACCGTCTGCCTGCATCCCACATTTTATGTGGTGATAATATTTGCTTTCGTCATCGGTTTTACCTCCGCAGGCGGTGTTGTACAAATTGGCCTGACGTTAATGGCGGAACGTTTTCCCTACGCTAAAGGAAAAGCAACGGGGATCTATTACAGTGCTGGCAGCATTGCAACATTTACCATTCCGTTGATTACGGCTCATCTTTCGCAAAGAAGTATTGCCGATATTATGTGGTTCGATACCGCCATCGCTGCTATCGGCTTTATACTGGCACTGTTTATTGGCTTACGCAGTCGCAAAGAAACGCGGCATCACACGCTAAAGGAAAATATCGCTCCGGGTGGGTAA
NC_011415.1_cds_WP_001141202.1_4531	ATGCCTTCGTCCTCGCATCCCGTAGAACGCTTTTCTTTCAGCACCGCGCTTTTCGGGATGCTGGTTCTGACCCTAGGTATGGGATTAGGTCGCTTCCTTTATACGCCTATGTTGCCCGTCATGATGGCGGAAGGGGCGTTTTCATTTAGCCAGCTCTCGTGGATTGCCAGCGGCAACTATGCGGGGTATCTGGCTGGCAGTCTGCTATTTTCGTTTGGCGCATTTCACCAGCCGTCGCGCCTACGCCCATTTCTGTTGGTTTCTGCCCTGGCGAGCGGGTTGTTGATCCTCGCAATGGCATGGTTGCCGCCATTTATTCTGGTGTTATTGATTCGCTTCCTGGCGGGTGTCGCCAGCGCCGGTATGCTGATTTTTGGTTCGACGCTGATTATGCAGCACACGCGCCATCCTTTTGTGCTGGCAGCTTTGTTTTCTGGCGTTGGCATTGGCATTGCACTGGGCAACGAATATGTTCTGGCAGGCCTGCATTTTGCCTTATCCTCGCAAACGTTATGGCAAGGCGCCGGGGCGCTTTCTGGCATGATGCTGATTGCACTTACGCTTTTAATGCCCTCGAAAAAACACGCCATCGCACCAATGCCATTGGCAAAAACGGAGCAACAGATAATGAGCTGGTGGTTACTGGCTATTCTGTACGGCCTTGCGGGATTTGGTTATATCATCGTCGCGACTTACCTGCCGCTCATGGCGAAAGATGCAGGCTCACCATTGTTAACCGCCCATCTCTGGACGTTAGTCGGCTTATCAATTGTGCCAGGCTGCTTTGGCTGGCTATGGGCAGCAAAACGTTGGGGGGCTTTGCCTTGCCTGACGGCGAATTTGCTGGTGCAGGCTATCAGTGTGCTGCTTACTCTCGCCAGCGACTCTCCTCTCTTGCTTATCATTAGTAGTATCGGTTTTGGCGGTACCTTTATGGGCACGACATCTCTGGTGATGACTATCGCCCGCCAACTGAGCGTTCCGGGAAATCTCAATCTTTTAGGCTTTGTGACGCTCATTTACGGCATTGGACAAATCCTCGGCCCGGCGCTGACCAGTATGCTCGGCAATGGAACATCGGCGCTTGCCGGCGCCACTCTCTGCGGCGCGGCGGCGTTGTTTATTGCTGCGCTTATCAGCACAGTACAATTATTTAAGCTGCAAGTGGTCACTTCATGA
NC_007779.1_cds_WP_000853021.1_662	ATGGCTTTTGCCTCATTAATTGAACGCCAGCGCATTCGCCTGCTGCTGGCGTTATTATTCGGTGCCTGCGGAACGCTGGCCTTCTCTCCTTACGACGTCTGGCCTGCGGCGATTATTTCGCTGATGGGGCTTCAGGCGTTGACCTTTAACCGCCGTCCACTCCAGTCTGCCGCTATTGGCTTTTGCTGGGGATTTGGCCTCTTTGGCAGCGGTATTAACTGGGTCTATGTCAGCATCGCGACCTTTGGCGGAATGCCTGGCCCGGTTAACATCTTCCTGGTGGTGCTGCTGGCGGCGTATTTGTCGCTGTATACCGGACTGTTTGCTGGCGTGCTGTCGCGTCTGTGGCCGAAAACCACCTGGCTGCGCGTAGCGATTGCCGCCCCTGCCCTCTGGCAAGTGACCGAGTTTCTGCGCGGTTGGGTACTGACCGGCTTCCCGTGGTTACAGTTCGGCTATAGCCAGATTGATGGCCCGTTAAAAGGGCTGGCACCGATAATGGGCGTGGAAGCCATTAACTTCCTGCTGATGATGGTTAGTGGCCTGCTGGCACTGGCGTTGGTCAAACGCAACTGGCGTCCGCTGGTGGTGGCCGTCGTGCTGTTTGCCCTTCCCTTCCCGCTGCGTTACATCCAGTGGTTTACCCCACAACCGGAGAAAACCATTCAGGTTTCGATGGTTCAGGGCGATATTCCGCAATCGCTGAAATGGGACGAAGGCCAGCTTCTTAATACGCTGAAGATTTACTACAACGCAACGGCACCGCTGATGGGCAAATCATCGTTGATTATCTGGCCGGAGTCGGCGATAACCGATCTGGAAATTAATCAGCAACCGTTCCTCAAAGCACTGGACGGTGAGTTGCGTGATAAAGGTAGCTCGCTGGTAACCGGGATTGTCGACGCGCGTCTCAATAAGCAGAACCGCTACGATACCTACAACACCATCATCACGCTGGGTAAAGGTGCGCCGTACAGCTACGAATCAGCCGATCGCTATAACAAAAACCATCTGGTGCCGTTTGGCGAGTTTGTCCCGCTGGAGTCGATTCTGCGTCCGTTAGCACCGTTCTTTGATCTGCCGATGTCGTCGTTCAGCCGTGGGCCATATATCCAGCCGCCGCTGTCGGCAAATGGTATTGAGCTTACTGCGGCTATTTGCTACGAGATCATTCTCGGCGAGCAAGTGCGCGATAACTTCCGCCCGGATACCGACTATCTGCTGACTATCTCCAACGATGCGTGGTTTGGTAAATCTATTGGTCCATGGCAACACTTCCAGATGGCGCGAATGCGTGCGCTGGAGCTGGCGCGCCCACTGTTGCGCAGCACCAACAACGGCATTACGGCGGTGATTGGCCCGCAGGGTGAGATTCAGGCGATGATCCCGCAGTTCACCCGCGAGGTGTTAACCACTAACGTGACGCCGACCACCGGACTCACACCATACGCACGTACCGGCAACTGGCCGCTGTGGGTGCTGACGGCATTGTTTGGTTTTGCTGCTGTGTTGATGAGTCTGCGTCAGCGACGTAAATAA
NC_008253.1_cds_WP_000612981.1_1621	ATGATTCCACAGATTTCCCAGGCACCCGGCGTCGTTCAACTGGTGCTTAATTTTTTGCAAGAGCTGGAGCAACAGGGTTTTACCGGCGATACGGCGACAAGTTATGCCGATCGTCTGACAATGTCGACTGACAACAGTATTTACCAACTTCTCCCCGATGCGGTGGTATTTCCGCGTTCAACCGCAGATGTAGCGCTGATCGCCCGTCTTGCCGCGCAGGAACGCTATTCATCGTTGATCTTTACCCCCCGCGGCGGCGGCACCGGCACTAACGGTCAGGCGCTCAACCAGGGGATTATTGTTGATATGTCCCGCCATATGAACCGCATCATCGAAATTAACCCTGAAGAGGGCTGGGTGCGCGTTGAGGCCGGGGTGATTAAAGACCAACTCAATCAGTACCTGAAACCCTTTGGCTACTTTTTTGCGCCAGAACTTTCGACCAGCAACCGGGCAACGCTCGGCGGGATGATCAATACCGATGCATCCGGTCAGGGATCGCTGGTCTATGGCAAAACGTCAGATCACGTACTTGGCGTACGCGCGGTGTTGTTGGGGGGCGATATTCTCGATACGCAACCTTTACCCGTCGAACTGGCGGAAACGCTGGGTAAATCCAATACCACAATCGGGCGAATTTATAACACGGTTTATCAACGTTGCCGTCAGCAACGCCAGTTAATCATCGACAACTTCCCCAAGCTTAACCGCTTTCTTACCGGTTACGATCTGCGTCATGTCTTTAACGATGAGATGACCGAGTTCGACCTGACGCGCATTCTGACGGGTTCAGAAGGGACGCTGGCCTTTATTACCGAAGCGCGACTGGATATTACGCGCTTGCCTAAAGTGCGCCGTCTGGTGAACGTCAAATATGACTCTTTTGACTCCGCACTGCGTAACGCGCCGTTTATGGTTGAGGCGCGGGCGCTTTCGGTAGAGACGGTGGACTCAAAAGTGCTCAACCTTGCGCGGGAAGATATTGTCTGGCATTCCGTCAGCGAGTTGATTACCGATGTGCCTGATAAAGAGATGCTCGGGCTGAACATTGTGGAATTTGCCGGTGATGATGAGGCACTGATTGACGAGCGAGTTAATGCACTCTGTGTGCGGCTTGATGAGCTGATTGCCAGCCAACAGGCAGGAGTGATCGGCTGGCAGGTGTGCCGCGAGCTGGCGGGTGTTGAACGTATCTATGCGATGCGCAAAAAAGCCGTTGGTCTGCTTGGCAATGCCAAAGGTGCTGCTAAGCCAATTCCGTTTGCTGAGGATACCTGTGTACCGCCGGAACACCTGGCGGATTATATTGCTGAATTTCGCGCGCTGCTCGACAGCCACGGCTTAAGCTACGGTATGTTCGGTCACGTCGACGCAGGTGTCTTGCACGTCCGTCCAGCACTGGATATGTGCGATCCGCAACAGGAGATTTTGATGAAGCAAATCTCTGATGATGCAGTGGCGCTTACCGCGAAATACGGTGGTTTGTTGTGGGGCGAACACGGCAAAGGTTTTCGCGCCGAATACAGTCCGGCGTTTTTCGGTGAGGAACTTTTTGCAGAACTGCGTAAAGTGAAAGCGGCATTTGACCCGCATAACCGACTCAACCCCGGGAAGATTTGCCCGCCAGAAGGTCTCGATGCGCCGATGATGAAAGTGGACGCGGTGAAGCGCGGTACATTCGATCGACAGATCCCCATTGCGGTACGCCAGCAGTGGCGTGGTGCAATGGAGTGTAACGGCAACGGTTTATGCTTCAACTTTGATGCTCGTAGTCCGATGTGTCCGTCGATGAAGATCACCCAGAACCGGATTCATTCACCGAAAGGGCGCGCAACGCTGGTACGTGAATGGCTGCGTTTGTTGGCGGATCGCGGCGTTGACCCACTCAAACTGGAACAAGAACTGCCTGAATCCGGCGTCAGTTTGCGGACGTTAATTGCCCGCACGCGCAATAGTTGGCATGCGAATAAAGGCGAATATGACTTCTCACACGAAGTCAAAGAGGCGATGTCGGGCTGTCTGGCCTGTAAAGCTTGTTCGACTCAGTGCCCCATCAAAATTGATGTGCCGGAGTTTCGCTCTCGTTTCCTGCAACTCTATCACACCCGTTATTTACGCCCGCTGCGCGACCACCTCGTCGCTACGGTTGAGAGTTACGCACCGCTGATGGCACGCGCGCCGAAAACCTTTAACTTCTTCATTAACCAGCCGCTGGTGCGCAAACTCTCGGAAAAACATATCGGCATGGTTGATTTGCCGCTGCTGTCGGTCCCCTCGCTACAACAACAAATGGTGGGGCATCGCTCGGCAAACATGACGCTGGAACAGCTTGAAGCTCTCAATGCAGAGCAGAAAGCGCGCACGGTGCTGGTGGTGCAGGACCCCTTTACCAGCTATTACGATGCTCAAGTGGTGGCGGATTTTGTCCGTCTGGTCGAAAAATTAGGTTTCCAGCCCGTGTTACTGCCATTTTCGCCAAATGGAAAAGCCCAGCATATCAAAGGTTTTCTTAATCGTTTTGCGAAGACGGCGAAAAAGACGGCGGATTTCCTCAACCGTATGGCGAAGCTGGGTATGCCAATGGTAGGCGTCGACCCGGCGCTGGTACTTTGTTATCGCGATGAATATAAACTGGCGCTGGGCGAGGAGCGTGGCGAGTTTAACGTCTTACTGGCAAATGAATGGCTGGCAAGCGCACTTGAGTCACAGCCAGTGGCTACAGTCAGCGGTGAATCATGGTATTTCTTTGGTCACTGTACCGAAGTTACCGCCTTGCCGGGCGCGCCAGCACAATGGGCGGCAATATTTGCCCGTTTTGGCGCGAAACTGGAAAATGTCAGCGTGGGGTGCTGCGGCATGGCAGGGACTTACGGACATGAAGCGAAAAACCATAAAAATTCGCTCGGGATCTATGAATTATCCTGGCATCAGGCGATGCAGCGACTGCCGCGTAACCGCTGTCTGGTGACCGGATATTCCTGCCGTAGTCAGGTAAAACGGGTTGAAGGCACAGGGGTACGCCATCCTGTGCAGGCTTTACTGGAGATTATTAAATGA
NC_007779.1_cds_WP_001393575.1_2039	ATGAGAGTAGAAAATAATAATGTTTCTGGGCAAAACCATGACCCGGAACAGATTGATTTGATTGATTTACTAGTGCAGTTGTGGCGTGGCAAGATGACAATCATCATTTCCGTCATTGTGGCTATTGCCCTGGCTATTGGATATTTGGCAGTAGCGAAGGAGAAATGGACGTCAACAGCAATTATCACTCAGCCCGACGTGGGGCAAATTGCTGGCTATAACAATGCCATGAATGTTATCTATGGTCAGGCTGCACCGAAAGTATCGGATTTGCAGGAGACGTTAATTGGTCGCTTCAGTTCTGCCTTCTCTGCATTAGCAGAAACGCTGGATAATCAGGAAGAACGAGAAAAACTTACCATCGAACCTTCTGTTAAGAACCAGCAATTACCATTGACTGTTTCTTATGTTGGGCAAACTGCAGAGGGCGCACAAATGAAGTTGGCCCAATACATTCAGCAAGTTGACGATAAAGTGAATCAAGAGCTAGAAAAGGATCTCAAAGACAACATTGCTCTGGGACGGAAAAACTTGCAGGACTCTTTAAGAACGCAGGAAGTAGTCGCGCAGGAGCAGAAAGATCTGCGTATCCGTCAGATTCAGGAAGCGTTGCAGTATGCGAATCAGGCGCAGGTGACAAAACCGCAGATTCAACAGACTGGCGAAGATATCACACAAGATACGTTGTTCCTTTTGGGGAGCGAAGCGCTGGAGTCGATGATTAAGCATGAGGCGACCCGTCCGTTGGTGTTCTCGCCAAACTACTATCAGACTCGTCAAAACCTGCTGGATATCGAAAGCTTAAAAGTTGATGATCTTGATATTCATGCTTACCGTTATGTGATGAAACCGATGTTACCTATTCGTCGTGATAGCCCGAAAAAGGCAATTACCTTGATTCTGGCGGTGCTGCTGGGTGGCATGGTTGGCGCGGGGATTGTGCTGGGGCGTAATGCTCTACGCAATTACAACGCGAAGTAA
NC_002695.2_cds_NP_310721.1_2584	GTGCAGCACGAGACAAAAATGGAAAACCAGAGCTGGTTGAAAAAACTCGCACGCCGCCTAGGGCCTGGTCATATCGTTAATCTCTGCTTTATCGTGGTATTGCTTTTTTCCACCTTGCTGACCTGGCGTGAAGTAGTGGTGCTGGAAGATGCCTATATCTCCAGCCAGCGTAATCATCTGGAAAACGTAGCCAACGCGCTCGATAAGCATTTGCAGTATAACGTCGACAAACTGATCTTTTTGCGTAATGGCATGCGCGAAGCTCTCGTAGCGCCACTGGATTTCACCTCTCTGCGTGATGCTGTAACCGAGTTCGAACAGCATCGCGACGAGCACGCCTGGCAAATCGAACTCAACCGACGACGCACCCTGTCAGTCAATGGCGTATCGGATGCATTAGTCAGCGAGGGGAATCTCCTGTCTCGCGAAAATGAAAGCCTCGACAATGAAATTACCGCTGCACTGGAAGTTGGTTACTTGCTGCGACTGGCACACAACTCCTCGTCGATGGTAGAACAGGCGATGTATGTCTCGCGTGCCGGATTTTACGTTTCGACGCAGCCGACCTTGTTTACGCGCAATGTCCCGACGCGTTATTACGGCTATGTCACCCAACCCTGGTTTATCGGCCATTCACAACGAGAAAATCGTCACCGCGCGGTACGCTGGTTCACTTCGCAACCGGAACACGCCAGCAATACTGAACCGCAGGTTACCGTCAGTGTTCCGGTAGACAGTAATAACTACTGGTATGGCGTGCTGGGGATGAGTATTCCCGTGCGTACTATGCAGCAATTTTTAAGAAACGCCATCGATAAAAACCTCGATGGTGAGTATCAGCTCTATGACAGTAAGCTGAGATTTTTGACCTCTTCCAATCCTGACCATCCAACAGGGAATATTTTTGATCCTCGTGAACTGGCCTTGCTGGCGCAGGCAATGGAACATGACACGCGGGGCGGCATTCGTATGGACAGTCGCTATGTTAGCTGGGAACGTCTGGACCATTTCGACGGTGTGCTGGTGCGCGTCCATACGTTAAGCGAAGGCGTGCGCGGCGATTTCGGCAGTATCAGCATTGCATTAACCCTGCTGTGGGCGCTCTTTACCACCATGTTACTCATCTCCTGGTATGTGATTCGCCGGATGGTCAGCAACATGTATGTTCTGCAAAGCTCGTTGCAGTGGCAGGCGTGGCACGACACCTTAACGCGTTTATATAACCGTGGCGCACTGTTCGAAAAAGCCCGTCCGCTCGCGAAATTGTGTCAGACGCACCAACATCCTTTTTCTGTCATTCAGGTCGATCTTGACCATTTTAAAGCGATTAATGACCGCTTTGGTCATCAGGCGGGCGACCGTGTTCTTTCTCATGCTGCCGGATTAATTAGCAGTTCCTTGCGTGCGCAGGACGTTGCCGGGCGGGTCGGTGGTGAGGAGTTTTGTGTGATTCTGCCAGGCGCGAGTCTGACGGAGGCTGCGGAAGTCGCAGAACGTATTCGCCTGAAGTTAAATGAAAAAGAGATGTTGATTGCTAAGAGTACGACGATACGCATCAGTGCCTCGTTGGGGGTAAGTAGCAGCGAGGAAACCGGTGATTATGATTTTGAACAACTCCAGTCACTGGCCGACCGTCGGCTTTATCTCGCTAAACAGGCTGGGCGCAATCGGGTATTCGCGAGCGATAACGCTTAA
NC_013364.1_cds_WP_000789500.1_2989	ATGAAAAACATTATCCGTACTCCCGAAACGCATCCGCTGACCTGGCGTCTGCGCGATGACAAACAGCCAGTGTGGCTGGACGAATACCGCAGCAAAAATGGTTACGAAGGGGCGCGTAAGGCGCTGACCGGGCTGTCTCCGGACGAAATCGTTAATCAGGTAAAAGACGCTGGTCTGAAAGGGCGCGGCGGCGCGGGCTTTTCGACTGGCCTGAAGTGGAGCCTGATGCCGAAAGACGAATCCATGAACATCCGTTACCTGCTGTGTAACGCCGATGAAATGGAGCCGGGCACCTATAAAGACCGCCTGTTGATGGAGCAACTGCCGCACCTGCTGGTGGAAGGTATGCTCATCTCCGCGTTTGCGCTGAAAGCTTACCGTGGCTACATCTTCCTGCGTGGCGAATATATCGAAGCGGCAGTGAATCTACGCCGTGCCATTGCCGAAGCCACCGAAGCAGGTCTGCTTGGCAAAAATATTATGGGAACAGGTTTTGACTTCGAACTGTTCGTCCATACCGGGGCAGGGCGCTACATCTGCGGGGAAGAAACAGCGTTAATCAACTCCCTGGAAGGACGTCGTGCTAACCCACGCTCGAAGCCTCCATTCCCGGCGACCTCCGGCGCATGGGGTAAACCGACCTGTGTCAACAACGTCGAAACCCTGTGTAACGTTCCGGCGATCCTCGCTAACGGCGTGGAGTGGTATCAGAACATCTCGAAAAGTAAAGATGCTGGCACCAAGCTGATGGGCTTCTCCGGTCGGGTGAAAAATCCGGGCCTGTGGGAACTGCCGTTTGGTACTACCGCGCGCGAGATCCTCGAAGATTACGCCGGTGGTATGCGTGACGGTCTGAAATTCAAAGCCTGGCAGCCAGGCGGCGCGGGCACCGACTTCCTGACCGAAGCGCATCTTGACCTGCCGATGGAATTCGAAAGTATCGGTAAAGCGGGAAGCCGTCTGGGTACGGCGCTGGCGATGGCGGTTGACCATGAGATCAACATGGTGTCGCTGGTGCGTAACCTGGAAGAGTTTTTCGCCCGTGAATCCTGCGGCTGGTGTACGCCGTGCCGCGACGGTCTGCCGTGGAGCGTGAAAATTCTGCGTGCGCTGGAGCGTGGTGAAGGTCAGCCGGGCGATATCGAAACACTTGAGCAACTGTGTCGATTCTTAGGCCCGGGTAAAACTTTCTGTGCCCACGCACCTGGTGCAGTGGAGCCGTTACAGAGCGCCATCAAATATTTCCGCGAAGAATTTGAGGCGGGAATCAAACAGCCGTTCAGCAATACCCATTTGATTAATGGGATTCAGCCGAACCTGCTGAAAGAGCGCTGGTAA
NC_002695.2_cds_NP_310557.1_2425	ATGACAATCACGGACCTGGTACTGATTCTTTTCATCGCCGCACTCCTGGCCTTCGCGATCTACGATCAGTTCATCATGCCCCGCCGTAACGGCCCCACCCTGCTGGCAATTCCTTTGCTCCGGCGTGGTCGCATCGATAGCGTTATCTTCGTCGGATTGATTGTCATTCTTATCTATAACAACGTCACGAATCATGGTGCGTTAATAACGACATGGTTATTAAGCGCACTGGCTCTGATGGGTTTTTATATATTCTGGATCCGCGTTCCGAAGATCATCTTTAAACAAAAAGGTTTTTTCTTCGCCAATGTCTGGATTGAATATAGCCGAATCAAAGCGATGAACTTGTCGGAAGATGGCGTGTTGGTGATGCAATTAGAACAGCGTCGGCTGTTAATCCGCGTTCGAAATATCGACGATCTGGAAAGAATTTATAAACTTCTCGTTTCAACTCAATGA
NC_013364.1_cds_WP_001369308.1_2267	ATGAAATTGCACCATAGAATGCTCCGGCATTTTATCGCCGCAAGTGTCATTGTGCTGACATCTTCCTTCCTTATTTTTGAACTTGTCGCCAGCGACAGAGCAATGAGTGCCTATCTGCGCTATATCGTGCAGAAAGCAGACTCCTCCTTTCTTTATGATAAGTATCAGAATCAGAGTATTGCCGCGCATGTGATGCGCGCTCTCGCTGCTGAGCAGTCGGAAGTGTCGCCAGAACAGCGGCGCGCCATCTGCGAGGCTTTTGAGTCTGCCAATAATACCCATGGCTTAAACCTGACTGCCCATAAATACCCGGGCTTACGCGGCACACTACAAACCGCATCCACTGACTGCGACACAATTGTGGAAGCTGCAGCACTATTACCCGCTTTTGATCAGGCAGTGGAAGGCAACCGCCACCAGGATGATTACGGTTCAGGTCTTGGGATGGCCGAAGAGAAATTTCACTATTATCTCGATCTCAATGACCGCTATGTCTATTTTTATGAGCCGGTTAATGTTGAATACTTTGCGATGAATAACTGGTCCTTCCTGCAGTCAGGAAGTATTGGCATCGATCGCAAAGATATTGAAAAGGTATTTACCGGGCGTACCGTATTGTCGAGCATTTACCAGGATCAGCGTACTAAACAGAACGTGATGAGTTTGCTGACGCCGGTATATGTCGCAGGGCAGCTAAAAGGGATTGTGCTGCTGGATATTAACAAAAACAATTTGCGGAATATCTTTTACACTCATGACCGCCCTCTCCTCTGGCGTTTTCTCAATGTCACGCTAACCGATACCGATTCGGGGCGCGACATTATCATCAACCAGAGCGAAGATAATCTGTTCCAGTACGTCAGTTACGTCCATGACTTACCGGGCGGCATTCGTGTCTCGTTATCCATTGATATTCTTTACTTTATCACGTCTTCGTGGAAAAGCGTTCTGTTCTGGATTTTGGCGGCGTTAATTTTGCTGAATATGGTCCGGATGCACTTCCGTTTATACCAAAATGTGTCGCGAGAAAATATTAGTGATGCGATGACTGGACTGTATAATCGCAAAATTTTAACCCCTGAACTGGAGCAGCGGTTGCAGAAACTGGTGCAATCCGGTTCTTCGGTGATGTTTATTGCAATTGACATGGACAAGTTAAAGCAAATAAATGACACCCTCGGTCATCAGGAGGGGGATTTAGCGATTACGTTATTAGCTCAGGCGATTAAACAATCGATTCGTAAAAGTGATTATGCCATCCGACTCGGTGGCGATGAATTCTGCATCATTCTTGTCGATTCGACGCCGCAAATTGCAGCACAACTGCCTGAACGTATCGAAAAACGTCTGCAACATATCGCGCCGCAGAAAGAAATCGGCTTCTCTTCCGGTATTTACGCGATGAAAGAAAACGATACGTTACATGATGCGTATAAAGCTTCCGATGAGCGTTTATATGTCAATAAGCAGAACAAAAACAGCCGTTCATGA
NC_004431.1_cds_WP_000190506.1_4181	ATGGCTACTGGAAAGATTGTCCAGGTAATCGGCGCCGTAGTTGACGTCGAATTCCCTCAGGATGCCGTACCGCGCGTGTACGATGCTCTTGAGGTGCAAAATGGTAATGAGCGTCTGGTGCTGGAAGTTCAGCAGCAGCTCGGCGGCGGTATCGTGCGTACCATCGCAATGGGTTCCTCCGACGGTCTGCGTCGCGGTCTGGATGTAAAAGACCTCGAACACCCGATCGAAGTCCCGGTAGGTAAAGCGACTCTGGGCCGTATCATGAACGTACTGGGTGAACCGGTCGACATGAAAGGCGAGATCGGTGAAGAAGAGCGTTGGGCGATTCACCGCGCAGCACCTTCCTACGAAGAGCTGTCAAACTCTCAGGAACTGCTGGAAACCGGTATCAAAGTTATCGACCTGATGTGTCCGTTCGCTAAGGGCGGTAAAGTTGGTCTGTTCGGTGGTGCGGGTGTAGGTAAAACCGTAAACATGATGGAGCTTATTCGTAACATCGCGATCGAGCACTCCGGTTACTCTGTGTTTGCGGGCGTAGGTGAACGTACTCGTGAGGGTAACGACTTCTACCACGAAATGACCGACTCCAACGTTATCGACAAAGTATCCCTGGTGTATGGCCAGATGAACGAGCCGCCGGGAAACCGTCTGCGCGTTGCTCTGACCGGTCTGACCATGGCTGAGAAATTCCGTGACGAAGGTCGTGACGTATTGCTGTTCGTCGATAACATCTATCGTTACACCCTGGCCGGTACCGAAGTATCCGCACTGCTGGGCCGTATGCCTTCAGCGGTAGGTTATCAGCCGACCCTGGCGGAAGAGATGGGCGTTCTGCAGGAACGTATCACCTCCACCAAAACCGGTTCTATCACCTCCGTACAGGCAGTATACGTACCTGCGGATGACTTGACTGACCCGTCTCCGGCAACCACCTTTGCGCACCTTGACGCAACCGTGGTACTGAGCCGTCAGATCGCGTCTCTGGGTATCTACCCGGCCGTTGACCCGCTGGACTCCACCAGCCGTCAGCTGGACCCGCTGGTGGTTGGTCAGGAACACTACGACACTGCGCGTGGCGTTCAGTCCATCCTGCAACGTTATCAGGAACTGAAAGACATTATCGCCATCCTGGGTATGGATGAACTGTCTGAAGAAGACAAACTGGTGGTAGCGCGTGCTCGTAAGATCCAGCGCTTCCTGTCCCAGCCGTTCTTCGTGGCAGAAGTATTCACCGGTTCTCCGGGTAAATACGTCTCCCTGAAAGACACCATCCGTGGCTTTAAAGGCATCATGGAAGGCGAATACGATCACCTGCCGGAGCAGGCGTTCTACATGGTCGGTTCCATCGAAGAAGCTGTGGAAAAAGCCAAAAAACTTTAA
NC_002695.2_cds_NP_309491.1_1384	ATGAAAACAGAGACTCCATCCGTAAAAATTGTTGCTATCACCGCCGACGAAGCGGGGCAACGTATCGACAACTTTTTGCGTACCCAATTGAAAGGCGTACCAAAAAGTATGATTTACCGTATTTTGCGTAAAGGCGAAGTGCGGGTGAACAAAAAACGTATTAAGCCTGAATATAAACTCGAAGCGGGTGATGAGGTGCGTATTCCACCGGTTCGCGTTGCTGAGCGGGAAGAAGAGGCGGTTTCGCCACATCTGCAAAAGGTGGCGGCGCTGGCGGACGTCATCTTATATGAAGATGATCACATCCTGGTGCTGAATAAACCTTCCGGTACGGCGGTACATGGCGGCAGTGGTTTAAGCTTCGGCGTTATTGAAGGTTTGCGGGCGTTGCGCCCGGAAGCGCGGTTCCTTGAACTGGTTCATCGTCTTGACCGGGACACCTCAGGTGTGTTGCTGGTAGCGAAAAAACGCTCGGCGTTGCGTTCTCTGCATGAGCAATTACGTGAAAAAGGGATGCAAAAAGATTACCTGGCGCTGGTGCGCGGTCAGTGGCAGTCGCATGTGAAGAGCGTTCAGGCGCCGTTATTGAAAAATATTCTGCAAAGCGGCGAACGTATCGTGCGTGTGAGTCAGGAAGGCAAACCGTCGGAAACACGCTTTAAAGTGGAAGAACGCTATGCATTTGCCACCCTGGTGCGTTGTAGTCCGGTAACAGGGCGCACTCATCAGATCCGTGTGCATACACAGTATGCAGGTCATCCGATTGCCTTTGACGATCGCTACGGTGACCGTGAATTTGACAGACAGCTCACTGAAGCAGGCACGGGATTAAATCGTCTGTTCCTGCACGCCGCAGCGTTGAAGTTTACCCATCCGGGGACCGGTGAGGTGATGCGTATCGAAGCGCCGATGGATGATGGTTTGAAGCGTTGTTTGCAAAAGCTGCGTAACGCGCGCTAA
NC_008253.1_cds_WP_000076340.1_4359	ATGTCACAAGATCCTTTCCAGGAACGCGAAGCTGAAAAATACGCGAATCCCATCCCTAGTCGGGAATTTATCCTCGAACATTTAACCAAACGTGAAAAACCGGCCAGCCGTGATGAGCTGGCGGTAGAACTGCACATTGAAGGCGAAGAGCAGCTTGAAGGCCTGCGTCGCCGCCTGCGCGCGATGGAGCGCGATGGTCAACTGGTCTTCACTCGCCGTCAGTGCTATGCGCTGCCGGAACGCCTCGACCTGGTGAAAGGTACCGTTATTGGCCACCGTGATGGCTACGGCTTTCTGCGAGTTGAAGGGCGTAAAGATGATTTGTATCTCTCCAGCGAGCAGATGAAAACCTGCATTCATGGCGATCAGGTGCTGGCTCAGCCGCTGGGCGCTGACCGTAAAGGTCGTCGTGAAGCGCGTATTGTCCGCGTACTGGTGCCAAAAACCAGCCAGATTGTTGGTCGCTACTTCACCGAAGCGGGCGTCGGCTTTGTGGTTCCTGACGATAGCCGTCTGAGCTTCGATATCTTAATCCCGCCCGATCAGATCATGGGCGCGCGGATGGGCTTTGTGGTGGTGGTTGAACTGACTCAACGCCCGACTCGCCGTACCAAAGCGGTGGGTAAAATCGTCGAAGTGCTGGGCGACAATATGGGCACCGGCATGGCGGTTGATATCGCTCTGCGTACCCATGAAATTCCGTACATCTGGCCGCAGGCTGTTGAGCAACAGGTTGCCGGGCTGAAAGAAGAAGTGCCGGAAGAAGCAAAAGTGGGCCGTGTCGATCTGCGCGATTTACCGCTGGTCACCATTGATGGCGAAGACGCCCGTGACTTTGACGATGCAGTTTACTGTGAGAAAAAACGCGGCGGCGGCTGGCGTTTATGGGTCGCGATTGCCGACGTCAGCTACTATGTGCGTCCGCCAACGCCGCTGGACAGAGAAGCGCGTAATCGTGGTACGTCGGTGTACTTCCCTTCGCAGGTTATCCCGATGCTGCCGGAAGTGCTCTCTAACGGCCTGTGCTCGCTCAACCCGCAGGTAGACCGCCTGTGTATGGTGTGCGAGATGACGGTTTCGTCGAAAGGCCGCCTGACTGGCTACAAATTCTACGAAGCGGTGATGAGTTCTCACGCGCGTCTGACCTACACCAAAGTCTGGCATATACTGCAAGGCGATCAGGATCTGCGCGAGCAGTATGCGCCGCTGGTTAAGCATCTCGAAGAGTTACATAACCTCTATAAAGTGCTGGATAAAGCCCGTGAAGAACGCGGTGGGATCTCATTTGAGAGCGAAGAAGCGAAGTTCATTTTCAACGCTGAACGCCGTATTGAACGTATCGAACAGACTCAGCGTAACGACGCCCACAAGTTAATTGAAGAGTGCATGATTCTGGCGAATATCTCGGCGGCGCGTTTCGTTGAGAAAGCCAAAGAACCGGCACTGTTCCGTATTCACGACAAGCCGAGCACCGAAGCGATTACCTCTTTCCGTTCAGTGCTGGCGGAGCTGGGGCTGGAACTGCCGGGCGGTAACAAGCCGGAACCGCGCGACTATGCAGAGTTACTGGAATCGGTTGCCGATCGTCCTGATGCAGAAATGCTGCAAACCATGCTTTTGCGCTCGATGAAACAGGCGATTTACGATCCGGAAAACCGTGGTCACTTCGGTCTGGCATTGCAGTCCTATGCGCACTTTACTTCGCCGATTCGTCGTTATCCTGACCTGACGTTGCACCGCGCCATTAAATATCTGCTGGCGAAAGAGCAGGGGCATCAGGGCAACACCACTGAAACCGGCGGCTACCATTATTCGATGGAAGAGATGCTGCAACTGGGTCAGCACTGTTCGATGGCGGAACGTCGTGCCGATGAAGCAACGCGCGATGTGTCTGACTGGCTGAAGTGTGACTTCATGCTCGACCAGGTAGGTAACGTCTTTAAAGGCGTAATTTCCAGCGTCACTGGCTTTGGCTTCTTCGTCCGTCTGGACGACTTGTTCATTGATGGTCTGGTCCATGTCTCTTCGCTGGACAATGACTACTATCGCTTTGATCAGGTAGGGCAACGCCTGATGGGTGAATCCAGCGGCCAGACTTATCGCCTGGGCGATCGCGTGGAAGTTCGCGTTGAAGCGGTTAATATGGACGAGCGCAAAATCGACTTTAGCCTGATCTCCAGCGAACGCGCACCGCGCAACGTCGGTAAAACGGCGCGCGAGAAAGCGAAAAAAGGCGATGCAGGCAAAAAAGGCGGCAAGCGGCGTCAGGTCGGCAAAAAGGTCAACTTTGAGCCAGACAGCGCCTTTCGCGGCGAGAAAAAACCGAAGCCGAAAGCAGCGAAGAAAGACGCGAGAAAAGCGAAAAAGCCATCGGTGAAAACGCAGAAAATAGCCGCAGCGACCAAAGCGAAGCGTGCGGCGAAGAAAAAAGTGGCAGAGTGA
NC_013353.1_cds_WP_000015017.1_4652	ATGAGCGGAAAACCGGCGGCGCGTCAGGGCGACATGACGCAGTATGGCGGTAGCATTGTCCAGGGTTCAGCCGGGGTGCGCATCGGTGCCCCCACCGGCGTGGCCTGTTCGGTGTGCCCCGGCGGGGTGACGTCCGGCCATCCGGTCAATCCGCTGCTCGGTGCAAAGGTCCTTCCCGGTGAAACCGACATCGCCCTGCCCGCCCCGCTGCCGTTCATCCTCTCCCGCACCTACAGCAGTTACCGGACAAAAACGCCCGCGCCGGTGGGGAGCCTCGGCCCCGGCTGGAAAATGCCTGCGGATATCCGCTTACAGCTGCGCGATAACACACTGATACTCAGTGATAACGGCGGCAGAAGCCTGTATTTTGAGCACCTGTTTCCCGGTGAGGACGGTTACAGCCGCAGCGAGTCACTGTGGCTGGTGCGCGGCGGCGTGGCGAAACTGGATGAAGGTCACCGGCTGGCCGCACTCTGGCAGGCGCTGCCGGAAGAACTCCGCTTAAGTCCGCATCGTTATCTGGCGACAAACAGTCCGCAGGGGCCGTGGTGGCTGCTCGGCTGGTGTGAGCGGGTGCCGGAAGCGGATGAGGTGCTGCCTGCGCCGCTGCCGCCGTACCGGGTACTGACCGGGCTGGTGGACCGCTTCGGGCGCACACAGACGTTCCACCGCGAAGCCGCCGGTGAATTCAGCGGCGAAATCACCGGCGTGACGGATGGTGCCGGGCGTCACTTCCGGCTGGTACTGACCACGCAGGCGCAGCGGGCAGAAGAAGCCCGGCAGCAGGCCATTTCCGGCGGGACGGAACCGTCCGCTTTTCCTGATACCCTGCCGGGTTACACCGAATATGGCCGGGACAACGGCATCCGTCTGTCTGCCGTGTGGCTGACGCACGACCCGGAATACCCGGAGAATTTACCTGCCGCGCCGCTGGTGCGCTATGGCCGGACGCCACGCGGCGAACTGGCGGTGGTGTATGACCGTAGTGGCAAACAGGTGCGCAGCTTTACTTACGATGATAAATACCGGGGCCGGATGGTGGCGCACCGTCACACGGGCCGGCCGGAAATCCGTTACCGTTACGACAGCGACGGGCGGGTGACAGAACAGCTTAACCCGGCAGGCTTAAGCTACACGTATCAGTATGAGAAAGACCACATCACCATCACCGACAGCCTGGACCGCCGTGAAGTGCTGCACACGCAGGGCGAAGCCGGGCTGAAGCGGGTGGTGAAAAAGGAACACGCGGACGGCAGCGTCACGCAGAGTCAGTTTGATGCGGTGGGCAGGCTTAAGGCACAGACGGATGCCGCAGGCCGGACAACAGAGTACAGCCCGGATGTGGTGACGGGCCTCATCACGCGCATCACCACGCCGGATGGCAGGGCATCGGCGTTTTACTATAACCACCACAGCCAGTTAACGTCAGCCACCGGGCCAGACGGGCTGGAAATGCGCCGCAAATATGATGAGTACGGACGTCTGATTCAGGAAACCGCCCCTGACGGCGATATCACCCGCTACCGTTATGATAATCCACACAGTGACCTCCCCTGCGCAACGGACGATGCCACCGGCAGCCGGAAAACCATGACGTGGAGCCGTTACGGTCAGTTGCTGAGCTTCACTGACTGTTCCGGTTATGTAACCCGCTATGACCATGACCGTTTTGGTCAGGTGACGGCGGTGCACCGCGAGGAAGGGCTGAGTCAGTACCGCGCATACGACAGCCGTGGACAGTTAATTGCCGTGAAAGACACGCAGGGCCATGAAACGCGGTATGAATACAACGCCGCCGGTGACCTGACCACCGTCATTGCCCCGGACGGCAGCAGAAACGGGACACAGTACGATGCGTGGGGAAAAGCCATCTGTACCACGCAGGGCGGTCTGACGCGCAGTATGGAATACGATGCTGCCGGACGGGTCATCCGCCTGACCAGTGAAAACGGCAGCCACACCACCTTCCGTTACGATGTACTCGACCGGCTGATACAGGAAACCGGCTTTGACGGCCGCACACAGCGTTATCACCACGACCTGACCGGCAAACTTATCCGCAGCGAGGATGAGGGGCTGGTCACCCACTGGCACTATGACGAAGCAGACCGCCTCACGCACCGCACCGTGAAGGGTGAAACCGCAGAGCGGTGGCGGTACGACGAACGCGGCTGGCTGACAGACATCAGCCATATCAGCGAAGGGCACCGGGTGACGGTGCATTACGGGTATGATGAGAAAGGCCGCCTGACCGGTGAGCGTCAGACGGTGCATCACCCGCAGACGGAAGCACTGCTCTGGCAGCATGAGACCAGACATGCGTACAACGCGCAGGGGCTGGCGAACCGCTGTATACCGGACAGCCTGCCCGCCGTGGAATGGCTGACCTACGGCAGCGGCTGGCTGTCAGGCATGAAACTCGGCGACACACCGCTGGTGGAGTACACCCGCGACCGCCTGCACCGGGAAACGCTGCGCAGCTTCGGCCGTTATGAACTCACCACCGCTTACACCCCTGCCGGGCAGTTACAGAGCCAGCACCTGAACAGCCTGCTGTCTGACCGCGATTACACCTGGAACGACAACGGCGAACTCATCCGCATCAGCAGCCCGCGCCAGACCCGGAGTTACAGCTACAGCACCACCGGCAGGCTGACCAGCGTTCACACCACCGCAGCGAATCTGGATATCCGCATCCCGTATGCCACAGACCCGGCAGGTAACCGCCTGCCCGACCCGGAGCTGCACCCGGACAGCACCCTCAGCATGTGGCCGGATAACCGTATCGCCCGTGACGCGCACTATCTTTACCGGTATGACCGTCACGGCAGGCTGACAGAGAAAACCGACCTCATCCCGGAAGGGGTTATCCGCACGGATGATGAGCGGACTCACCGGTACCATTACGACAGTCAGCACCGGCTGGTGCACTACACGCGGACACAATATGCAGAGCCGCTGGTCGAAAGTCGCTATCTTTACGACCCGCTGGGCCGCAGGGTGGCAAAACGGGTGTGGCGGCGTGAACGGGACCTGACGGGCTGGATGTCGCTGTCACGGAAACCGCAAGTGACCTGGTACGGCTGGGACGGCGACCGGCTGACCACGATACAGAACGACAGGAGCCGCATCCAGACGATTTATCAGCCGGGGAGCTTCACGCCACTCATCAGGGTTGAAACCGCCACCGGTGAGCAGGCGAAAACGCAGCGCCGCAGCCTGGCGGATACCCTTCAGCAGTCCGGCGGCGAAGACGGTGGCAGTGTGGTGTTCCCGCCGGTGCTGGTGCAGATGCTCGACCGGCTGGAAAGTGAAATCCTGGCTGACCGGGTGAGTGAGGAAAGCCGCCGCTGGCTGGCATCGTGCGGCCTGACCGTGGAGCAGATGCAAAACCAGATGGACCCGGTGTACACGCCGGCGCGAAAAATCCACCTGTACCACTGCGACCATCGCGGCCTGCCGCTGGCGCTCATCAGCACGGAAGGGGCAACAGCGTGGTGCGCAGAATATGATGAATGGGGCAACCTGCTGAATGAAGAGAACCCGCATCAGCTGCAGCAGCTTATCCGGCTGCCGGGGCAGCAGTATGATGAGGAGTCCGGCCTGTATTACAACCGCCACCGCTATTATGACCCGCTGCAGGGGCGGTATATCACTCAGGATCCGATTGGGCTGAAGGGGGGATGGAACCTGTATACATATCCGCTGAGCCCGGTGAATAGCATGGATCCATTAGGATTATATGAATTTAAATCAAAAAATATAGATGATATTGGAATATTTGCATTGGCAATGTGTAATGGAGAATCAATTAACGAGAATAAAGAATATGGTGGACTAATATGTAAGAAGCAAGGTGAATATTTACCCATGAATCCGATAAGTTCAAATGATAATGATAGTGTAGACTTGCGAAATATAAAATGCCCTGAAGGTTCAGAGAGAGTAGGCGATTATCACACTCACGGTTTTTACTCTGACGATAAAGGAAATAAAGTAACAAAAGAAAATGATGTTTATGATAGTCTAAATTTTTCAAGCAAAGATTTAACGAATTCTTATATGAATGGAATGGAAAAAAAAGAATACAGTAGTTACTTGGGAACACCAAATAACACCTATCTAAAATATAATCCCAAAGCTAAAGGGAATGGAGTTACAATTATCAGGCAAGGGAGTAATTAA
NC_012892.2_cds_WP_001318795.1_4245	GTGACAAAAAGTATTTCGTTAAGTAAACGCATCTCCGTTATTGTGATTCTTTTTGCCATTGTGGCAGTGTGTACTTTCTTCGTGCAATCTTGCGCCCGTAAAAGCAATCATGCAGCATCATTTCAGAATTACCACGCCACCATTGACGGCAAAGAAATTGCAGGCATAACGAATAATATCTCTTCGCTGACCTGGTCGGCACAAAGCAATACTCTTTTTAGCACTATCAACAAACCTGCCGCCATTGTTGAAATGACCACCAATGGTGATTTTATCCGCACAATTCCTCTGGATTTTGTTAAGGATCTCGAGACGATCGAATACATTGGCGATAATCAGTTTGTCATTAGCGATGAGCGCGATTACGCCATTTATGTGATTTCACTGACCCCAAACTCGGAAGTAAAAATCCTCAAAAAAATAAAAATCCCGCTGCAAGACTCCCCAACCAATTGCGGTTTTGAAGGGTTGGCTTATTCTCGCCAGGATCACACTTTCTGGTTTTTTAAAGAGAAAAATCCGATTGAGGTCTACAAAGTTAACGGGCTGTTAAGTAGCAATGAATTACACATCAGCAAAGACGAGGCACTACAACGGCAATTTACTTTAGATGATGTGTCCGGCGCAGAATTTAACCAGCAAAAAAATACGCTTCTGGTGCTGTCTCATGAATCTCGCGCACTCCAGGAAGTAACCCTGGTTGGCGAGGTTATCGGTGAAATGTCACTAACCAAAGGCAGTCGAGGTTTGTCGCATAACATCAAACAGGCCGAAGGGGTTGCGATGGATGCCTCTGGTAATATTTATATCGTTAGCGAACCAAATCGTTTTTATCGCTTTACCCCTCAATCATCGCATTAA
NC_011415.1_cds_WP_001077342.1_2931	ATGAATCAGGTTGCCGTTGTCATCGGTGGTGGGCAAACCTTAGGCGCGTTCCTGTGCCACGGTCTGGCTGCCGAGGGGTATCGCGTCGCGGTTGTCGATATTCAGAGCGACAAAGCCGCAAATGTGGCACAAGAAATTAACGCCGAATATGGTGAAGGTATGGCGTACGGTTTTGGTGCTGACGCCACCAGCGAGCAAAGCGTTCTGGCGCTCTCTCGTGGGGTAGATGAAATCTTTGGTCGCGTGGATTTGCTGGTCTATAGCGCCGGAATAGCAAAAGCAGCCTTTATCAGCGACTTCCAGCTCGGCGATTTTGACCGTTCGCTACAAGTGAATCTGGTGGGTTATTTCCTGTGTGCCCGTGAATTTTCGCGTTTGATGATCCGCGACGGGATTCAGGGTCGCATTATTCAGATCAACTCGAAATCCGGCAAAGTGGGTAGCAAACACAACTCTGGCTACAGCGCAGCGAAATTTGGTGGCGTCGGGCTGACTCAATCACTGGCGCTGGATCTGGCGGAGTACGGCATTACGGTGCATTCACTGATGCTCGGTAACCTGCTGAAATCGCCGATGTTCCAGTCACTGTTGCCACAATACGCGACCAAGCTGGGTATCAAACCGGATCAAGTCGAGCAGTATTACATCGACAAAGTACCGCTCAAACGCGGCTGCGATTATCAAGATGTGCTGAATATGCTGCTGTTCTACGCCAGTCCTAAGGCGTCGTACTGCACCGGACAGTCGATCAATGTCACCGGCGGTCAGGTGATGTTCTGA
NC_007946.1_cds_WP_001296244.1_2389	ATGCATTATATGAAGTGGATTTATCCACGCCGCTTACGCAATCAAATGATCCTGATGGCAATCCTGATGGTCATTGTCCCAACGCTTACTATTGGTTATATCGTAGAAACGGAAGGACGTTCAGCAGTCTTATCTGAAAAAGAGAAAAAACTTTCTGCCGTGGTCAACCTGCTTAATCAGGCGCTAGGCAATCGCTACGATCTCTACATCGACTTACCGCGTGAGGAGCGTATCCGCGCATTAAATGCAGAACTTGCCCCCATTACCGAAAATATCACTCACGCCTTCCCTGGCATCGGCGCTGGTTATTACAACAAAACGCTGGATGCGATAATCACCTACGCGCCTTCAGCGCTATATCAGAATAATGTGGGCGTTACCATTGCCGCAGATCACCCTGGTCGCGAAGTCATGCGTACAAATACCCCTTTGGTTTATTCAGGCAGGCAGGTGCGCGGCGATATTTTGAATTCAATGATTCCCATTGAGCGTAATGGTGAAATCCTCGGCTATATCTGGGCCAATGAATTAACCGAAGATATTCGCCGCCAGGCCTGGAAAATGGATGTGAGGATTATCATTGTGCTCACCGCCGGTTTGCTGATAAGCCTGCTGTTGATTGTCCTTTTCTCCCGTCGCCTGAGCGCCAATATAGATATCATCACCGATGGCCTCTCGACTCTGGCTCAAAATATTCCCACTCGATTACCACAATTGCCCGGTGAAATGGGGCAAATCAGTCAGAGTGTTAACAACCTCGCCCAGGCACTGCGTGAAACGCGAACACTTAACGATCTGATTATTGAAAACGCTGCCGATGGCGTCATTGCCATTGACCGCCAGGGTGATGTAACCACCATGAACCCAGCAGCAGAAGTCATCACTGGCTATCAACGTCATGAACTGGTAGGGCAGCCTTACTCCATGTTGTTCGACAATACTCAGTTCTACAGTCCAGTACTGGATACGCTGGAACATGGCACCGAACATGTAGCACTGGAGATCAGTTTTCCAGGCCGTGACCGCACCATTGAACTCAGTGTCACGACCAGTCGTATTCATAACACGCACGGTGAAATGATAGGTGCTTTGGTGATTTTCTCTGATTTAACTGCCCGCAAAGAAACCCAGCGCCGCATGGCGCAAGCAGAACGCCTCGCCACACTGGGTGAGCTGATGGCTGGCGTGGCGCATGAAGTACGTAATCCGCTAACAGCTATTCGTGGTTATGTACAGATCTTGCGCCAACAAACCCGTGACCCAATACATCAGGAATATCTGTCCGTAGTACTCAAAGAAATCGATTCAATTAACAAAGTTATTCAGCAATTGCTCGAATTTTCACGTCCACGCCACAGTCAATGGCAACAAGTCAGCCTCAATGCATTGGTTGAAGAAACTCTGGTACTGGTACAAACCGCCGGCGTACAAGCGCGGGTCGACTTCATAAGCGAACTGGATAATGAATTAAGCCCGATTAACGCCGATCGTGAACTGCTCAAACAGGTACTACTGAATATCCTGATCAATGCCGTCCAGGCTATCAGTGCACGAGGGAAAATTCGCATTCGAACCTGGCAGTATAGCGACTCGCAACAGGCCATTTCGATAGAGGACAACGGCAGTGGCATTGATCTCTCGCTGCAAAAAAAGATCTTCGATCCCTTTTTCACTACCAAAGCCTCAGGAACCGGGCTTGGTCTGGCGTTAAGTCAACGCATCATTAATGCCCATCAGGGTGATATTCGCGTCGCCAGTTTGCCGGGCTACGGCGCAACCTTCACGCTTATTTTACCGATCAACCCGCAGGGAAATCAGACTGTATGA
