## Supplemental file 1 for "ColiFormer: A Transformer-Based Codon Optimization Model Balancing Multiple Objectives for Enhanced *E. coli* Gene Expression" (part 31 of 45)

### Sheet: Sheet1 (continued)
ID	Sequence
NC_004431.1_cds_WP_000445658.1_2928	ATGGAAAGCCCTACTCCACAGCCTGCTCCTGGTTCGGCGACCTTCATGGAAGGATGCAAAGACAGTTTACCGATTGTTATTAGTTATATTCCGGTGGCCTTTGCGTTCGGTCTGAATGCGACCCGTCTGGGATTCTCTCCTCTCGAAAGCGTTTTTTTCTCCTGCATCATTTATGCAGGCGCGAGCCAGTTCGTCATTACCGCGATGCTGGCAGCCGGGAGTAGTTTGTGGGTTGCTGCACTGACCGTCATGGCAATGGATGTTCGCCATGTTTTGTATGGCCCGTCACTGCGTAGCCGTATTATTCAGCGTCTGCAAAAATCGAAAACCGCCCTGTGGGCGTTTGGCCTGACGGATGAGGTTTTTGCCGCCGCAACCGCAAAACTGGTACGCAATAATCGCCGCTGGAGCGAAAACTGGATGATCGGCATTGCCTTCAGTTCATGGTCATCGTGGGTATTTGGTACGGTAATAGGGGCATTCTCCGGCAGCGGCTTGCTGCAAGGTTATCCCGCCGTTGAAGCAGCATTAGGTTTTATGCTTCCGGCACTCTTTATGAGTTTCCTGCTCGCCTCTTTCCAGCGCAAACAATCTCTTTGCGTTACCGCAGCGTTAGTTGGTGCCCTTGCAGGCGTAACGCTATTTTCTATTCCCGTCGCCATTCTGGCAGGCATTGTCTGTGGCTGCCTCACTGCGTTAATCCAGGCATTCTGGCAAGGAGCGCCCGATGAGCTATGA
NC_002695.2_cds_NP_310425.2_2295	ATGTCTCAAAATAAGGCTTTCAGCACGCCATTTATCCTGGCTGTTCTTTGTATTTACTTCAGCTACTTCCTGCACGGCATTAGTGTTATTACGCTTGCCCAAAATATGTCATCTCTGGCGGAAAAGTTTTCCACTGACAACGCGGGCATTGCCTACTTAATTTCCGGTATCGGTTTGGGGCGATTGATCAGTATTTTATTCTTCGGTGTGATCTCCGATAAGTTTGGTCGTCGGGCGGTGATATTAATGGCAGTAATAATGTATCTGCTATTCTTCTTTGGTATTCCCGCTTGCCCGAATTTAACTCTCGCCTACGGTCTGGCAGTGTGCGTAGGTATCGCTAACTCAGCGCTGGATACGGGTGGCTACCCCGCGCTCATGGAATGCTTTCCGAAAGCCTCTGGTTCGGCGGTCATACTGGTTAAAGCGATGGTGTCATTTGGGCAAATGTTCTACCCAATGCTGGTGAGCTATATGTTGCTCAATAATATCTGGTACGGCTATGGGCTGATTATTCCGGGTATTCTGTTTGTACTGATCACGCTGATGCTGTTGAAAAGCAAATTCCCCAGCCAGTTGGTGGACGCCAGCGTAGCTAATGAATTACCGCAAATGAACAGCAAACCGTTAGTCTGGCTGGAAGGTGTTTCATCGGTACTGTTCGGTGTAGCCGCATTCTCGACCTTTTATGTGATTGTGGTGTGGATGCCCAAATATGCGATGGCTTTTGCTGGTATGTCAGAAGCTGAGGCATTAAAAACCATCTCTTATTACAGTATGGGCTCGCTGGTCTGTGTCTTTATTTTTGCCGCACTACTGAAAAAAATGGTCCGGCCCATCTGGGCTAATGTATTTAACTCTGCACTGGCAACAATAACAGCAGCCATTATCTACCTGTACCCTTCTCCACTGGTGTGTAATGCCGGCGCCTTTGTTATCGGTTTCTCAGCAGCTGGCGGCATTTTACAGCTCGGTGTTTCGGTCATGTCAGAGTTTTTCCCAAAAAGCAAAGCCAAAGTCACCAGTATTTATATGATGATGGGTGGACTGGCTAACTTTGTTATTCCGCTGATTACCGGTTATCTGTCGAACATCGGCCTGCAATATATCATTGTTCTCGATTTTACTTTCGCGCTGCTGGCCCTGATTACCGCAATTATTGTTTTTATCCGCTATTACCGCGTTTTTATTATTCCTAAGAATGATGTGCGGTTTGGCGAGCGCAAATTTAGCACCCGGTTAAACACAATTAAGCATAGAGGTTAA
NC_002695.2_cds_NP_308745.1_686	ATGAAAACGATTGAAGTTGATGATGAACTCTACAGCTATATTGCCAGCCACACTAAGCATATCGGCGAGAGCGCATCCGACATTTTACGGCGTATGTTGAAATTTTCCGCCGCATCACAGCCTGCTGCTCCGGTGACGAAAGAGGTTCGCGTTGCGTCACCTGCTATCGTCGAAGCGAAGCCGATCAAAACGATTAAAGACAAGGTTCGCGCAATGCGTGAACTTCTGCTTTCGGATGAATATGCAGAGCAAAAGCGAGCGGTCAATCGCTTTATGCTGCTGTTGTCTACACTATATTCTCTTGACGCCCAGGCGTTTGCCGAAGCAACGGAATCGTTGCACGGTCGTACACGCGTTTACTTTGCGGCAGATGAACAAACGCTGCTGAAAAATGGTAATCAGACCAAGCCGAAACATGTGCCAGGCACGCCGTATTGGGTGATCACCAACACCAACACCGGCCGTAAATGCAGCATGATCGAACACATCATGCAGTCGATGCAATTCCCGGCGGAATTGATTGAGAAGGTTTGCGGAACTATCTAA
NC_008253.1_cds_WP_001273524.1_1607	ATGGCTAACGGTTGGACAGGTAATATATTAAGAGTCAATCTCACGACAGGAAATATTACCCTCGAAGATTCCAGTAAGTTTAAAAGTTTTGTCGGTGGCATGGGCTTCGGCTACAAAATTATGTATGACGAAGTACCGCCAGGCACGAAACCTTTCGATGAAGCGAATAAATTAGTTTTTGCTACCGGCCCATTAACTGGATCTGGTGCCCCCTGTAGTTCTCGCGTAAATATCACTTCACTTTCTACTTTTACCAAAGGAAATTTAGTCGTCGATGCCCATATGGGGGGCTTTTTTGCAGCGCAAATGAAATTCGCTGGATACGACGTCATTATTATCGAAGGGAAAGCGAAATCACCGGTATGGCTGAAGATTAAAGATGACAAAGTTAGCCTTGAAAAAGCCGATTTCTTATGGGGAAAAGGGACGCGCGCAACGACGGAAGAAATTTGTCGCTTGACCAGTCCGGAAACCTGTGTGGCGGCTATTGGTCAGGCTGGGGAAAACCTTGTTCCTCTCTCTGGCATGTTGAATAGCCGTAACCACAGCGGCGGTGCGGGAACTGGCGCAATAATGGGTTCGAAAAACCTGAAAGCGATTGCGGTTGAAGGGACGAAAGGGGTCAACATTGCCGATCGTCAGGAGATGAAGCGTCTCAACGATTACATGATGACTGAACTTATCGGTGCGAATAACAACCATGTCGTGCCAAGTACGCCGCAATCGTGGGCAGAGTATTCAGATCCCAAGTCACGTTGGACAGCACGTAAAGGGCTGTTTTGGGGCGCGGCTGAAGGTGGTCCGATTGAAACGGGGGAAATTCCGCCAGGCAATCAGAACACGGTCGGCTTTCGTACCTATAAATCCGTTTTTGACTTAGGTCCGGCGGCAGAGAAATACACAGTAAAAATGAGTGGCTGCCACTCTTGCCCGATCCGTTGTATGACCCAAATGAATATTCCTCGGGTGAAAGAGTTTGGCGTGCCCAGCACAGGTGGTAACACTTGTGTAGCAAACTTTGTCCATACCACCATCTTCCCGAACGGGCCGAAAGATTTTGAAGATAAAGACGATGGTCGTGTGATTGGTAACCTGGTTGGTCTGAATTTGTTCGATGACTACGGCCTATGGTGTAACTACGGGCAGTTGCATCGCGACTTTACTTATTGTTACAGCAAAGGTGTGTTCAAGCGTGTTCTGCCTGCTGAAGAGTATGCGGAAATTCGCTGGGATCAACTGGAAGCGGGTGACGTTAACTTTATTAAAGATTTTTACTACCGTCTGGCGCATCGTGTGGGTGAGTTGAGTCACCTGGCTGATGGTTCATATGCCATCGCAGAACGCTGGAATTTGGGTGAAGAGTACTGGGGCTACGCGAAAAATAAACTCTGGTCGCCGTTTGGCTATCCGGTTCACCATGCTAATGAAGCGTCAGCGCAAGTCGGTTCCATTGTTAACTGTATGTTCAACCGTGACTGCATGACGCATACCCATATCAATTTTATTGGTTCCGGCTTGCCATTGAAACTGCAGCGTGAAGTGGCGAAAGAGCTTTTTGGTTCTGAAGATGCTTACGATGAAACCAAAAACTACACACCGATCAATGACGCAAAAATTAAATATGCTAAGTGGTCGCTGTTGCGGGTCTGTTTGCATAACGCCGTCACCCTGTGCAACTGGGTCTGGCCAATGACCGTTTCGCCGCTGAAAAGCCGTAATTACCGGGGCGATCTGGCACTTGAAGCCAAATTCTTCAAAGCGATCACTGGCGAAGATATGACTCAGGAAAAATTAGATTTAGCTGCAGAGCGTATCTTTACGTTGCATCGCGCCTACACGGTAAAACTGATGCAAACCAAAGATATGCGTAATGAACACGATCTTATCTGTTCCTGGGTATTCGACAAGGATCCGCAGATCCCGGTCTTTACTGAAGGTACAGACAAAATGGATCGTGACGATATGCATGCTTCGCTCACGATGTTCTACAAAGAAATGGGCTGGGACCCACAGCTTGGTTGTCCGACCCGCGAAACATTGCAGCGTCTGGGGCTGGAAGATATTGCCGCCGATCTGGCAGCACACAATCTACTGCCTGCGTAA
NC_004431.1_cds_WP_000375136.1_983	ATGGATCGTATAGTTAGTTCTTCACATGACCGTACATCGCTGCTTAGCACCCATAAGGTGCTGCGTAATACCTATTTTCTGCTGAGCCTGACGCTGGCCTTTTCGGCGATTACCGCAACTGCCAGTACGGTGCTGATGCTGCCATCTCCGGGTCTGATTCTGACGCTGGTGGGTATGTATGGTTTGATGTTCCTGACCTACAAAACGGCGAATAAGCCGACCGGGATTATCTCCGCATTCGCCTTTACCGGTTTTCTGGGATATATCCTCGGACCAATTCTGAACACCTACCTGTCTGCTGGAATGGGTGACGTAATCGCTATGGCACTGGGCGGAACGGCGTTGGTGTTCTTCTGCTGCTCTGCGTATGTGCTGACCACCCGCAAAGATATGTCGTTCCTTGGCGGTATGCTGATGGCGGGTATTGTGGTGGTGCTGATTGGTATGGTTGCTAATATCTTCCTGCAGCTGCCTGCCCTGCATCTGGCGATCAGCGCGGTCTTCATTCTGATCTCCTCTGGCGCTATTTTGTTTGAAACCAGCAACATCATTCATGGCGGTGAAACGAACTATATTCGTGCCACGGTTAGCCTGTATGTTTCGCTGTACAACATCTTCGTCAGCCTGCTGAGCATTCTGGGCTTCGCCAGCCGCGATTAA
NC_012892.2_cds_WP_001010706.1_1723	ATGAACTTTCCATTAATTGCGAACATCGTGGTGTTCGTTGTACTGCTGTTTGCGCTGGCTCAGACCCGCCATAAACAGTGGAGTCTGGCGAAAAAAGTGCTGGTGGGTCTGGTGATGGGTGTGGTTTTTGGCCTTGCCCTGCATACCATTTATGGTTCTGACAGCCAGGTACTTAAAGATTCTGTACAGTGGTTTAACATCGTTGGTAACGGCTATGTTCAACTGCTGCAAATGATCGTTATGCCGTTAGTCTTCGCCTCTATTCTGAGCGCGGTTGCCCGTCTGCATAACGCATCTCAGTTAGGCAAAATCAGTTTTCTGACCATCGGTACGCTTTTGTTTACCACGCTGATTGCGGCGCTGGTCGGTGTGCTGGTCACCAACCTGTTTGGTTTGACGGCTGAAGGTCTGGTTCAGGGTGGTGCAGAAACTGCACGTCTGAACGCCATTGAAAGTAACTATGTTGGTAAAGTCTCTGACCTGAGCGTTCCGCAGCTGGTCTTGTCCTTTATCCCGAAAAACCCGTTTGCCGATCTGACCGGAGCCAATCCGACGTCAATTATCAGCGTGGTAATTTTTGCCGCATTCCTCGGTGTAGCTGCGCTGAAACTGCTGAAGGATGATGCGCCGAAAGGTGAACGCGTCTTAACCGCTATCGATACCCTGCAAAGCTGGGTGATGAAACTGGTTCGCCTGGTCATGCAGTTGACCCCTTACGGCGTTCTGGCACTAATGACCAAAGTGGTTGCAGGTTCTAACCTGCAAGACATCATCAAACTGGGAAGTTTCGTTGTCGCGTCCTACCTCGGTCTGCTGATTATGTTTGCAGTGCATGGCATTCTGCTGGGCATTAATGGCGTGAGTCCGCTGAAGTACTTCCGTAAGGTATGGCCTGTGCTGACGTTTGCCTTTACCAGCCGTTCCAGTGCTGCGTCTATCCCACTGAATGTGGAAGCACAAACGCGTCGTCTGGGCGTTCCTGAATCCATCGCCAGTTTCGCCGCCTCTTTCGGTGCGACCATTGGTCAGAACGGCTGCGCCGGTTTGTATCCGGCAATGCTGGCGGTGATGGTTGCGCCTACGGTTGGCATTAACCCGCTGGACCCGATGTGGATTGCGACGCTGGTCGGTATTGTTACCGTTAGCTCCGCAGGCGTTGCCGGTGTCGGTGGTGGTGCAACTTTCGCCGCACTGATTGTGCTGCCTGCGATGGGCCTGCCAGTAACCCTGGTGGCGCTGTTAATCTCCGTTGAACCGCTTATCGACATGGGCCGTACGGCGCTAAACGTTAGTGGCTCGATGACAGCTGGCACGCTGACCAGCCAGTGGCTGAAGCAAACCGATAAAGCCATTCTGGATAGCGAAGACGACGCCGAACTGGCACACCATTAA
NC_013654.1_cds_WP_000037971.1_3708	ATGAGCAAAAAAATAACATCCTTGTTTAACTTCAAGAAGTTGCAGAAATTTTCTTCTGCTCTGATGTTACCAATCGCCATTCTTCCGGCGGCGGGTTTGATTTTAGCCATCGGGATTTCATTTAACATTGAGCTGCTGGCGAATTGCGGCGGCCTGATTTTCGCCAACCTTCCTTTGCTGTTTTGTGTCGGTATTGTGATTGGCCTGACAGGTGATGGTTCTTCATCACTTTCAGCGATTATCAGTTACATGATCATGAATGCCACGATGGGAACGCAACTTGGCATTACTGCGGAGTCCGTTGCAGCCAGTAACGGTGATTATGCGATGATCCTCGGGGTACCGACGTTACAAACGGGAGTGTTTGGCGGTCTGATTGTCGCCATCTTTGTTTATCTGCTCTATACCCGCTTCCACAATATTGAATTGCCTCAGTTTCTTGGTTTCTTCGGTGGAAAACGCTTTGTACCGATTATTACGGCTGTGGCGGCAATTATTGTCGGCTATTTATTGCCGTGGCTGTGGATACCGGTACAAAAAGGTCTGGCGTCGCTTTCAACGCTGGTGACCAGTGGACATAACGCGAACTTCGCGGCCTTTATTTACGCCGTTGGCGAACGTTCGCTGATTCCTTTTGGCCTGCATCATATCTGGAACGTGCCGTTTTATTACAACTTTGGCGACTACATGACCAAATCCGGGCAACTGGTGACGGGCGATATTCCGGTGTTCTTTGCCCAATTGCGCGACGGTGCTCCGTTGACGGCGGGGCTGTTTATGACAGGTCGTTTCCCGATCATGATGTTTGCGTTACCTGCCGCCGCGTTGGCGATGTATCAGGAAGCAAAACCGGAACGTAAGGCGCTGATTAAAGGCCTTTTACTCTCCGGTGCGCTGACCACATTTGTTACCGGGATTACGGAGCCGCTGGAATATGCATTTTTGTTTGCAGCGCCGGTTCTCTACATCATTCACATCTTCTTATATGCCACTTCATTTGTGCTGATGAACATCCTGAATGTGCACATTGGTCATCCTTTTGCTGGCGGTCTTATTGATTTCGTACTGAATGGCGTTATGCCAAACCGCACGCCGTGGTATCTGGTGTTCCTGGCAGGCGCGGGCTATGCAGCGATTTACTACACCGTATTTCGGGTACTGATCCGCAAGTTGAATCTGAAAACACCGGGGCGTGAGGATGAAGAGATTGCCGTTGCAACCACATTAACGCGCGAAGAACGTCCATACCAAATCATCGAAGCAGTAGGTGGTTTCGACAATATCGAAGATGTGGATGCCTGCGCAACACGCCTAAGGCTGGCGCTGGTAGACGATAAGAAAGTGAATGAAAAACGGCTGAAGGAGTTGGGGGCTGCGGGTTTAGTGAAACTGGGTGATGGCGGTGTACAGGTGATATTTGGCGGCAAATCGCAAATCCTGCGCGACGAAATCAAAACCGTAATGAGCAGACCGCGCCCGACAGAAATGACAGTGGCCTGTGCTAACTAA
NC_013353.1_cds_WP_000734212.1_3087	TTGAAAAAATTAAAGATTAATTATCTGTTCATCGGCATTCTGGCACTGCTGCTCGCGGTCGCTCTCTGGCCATCCATTCCCTGGTTTGGTAAAGCCGACAACCGTATCGCCGCCATTCAAGCGCGGGGAGAGTTGCGTGTGAGCACCATTCATACTCCCCTGACTTATAACGAAATCAACGGGAAACCTTTTGGCCTGGATTACGAACTGGCGAAACAGTTTGCCGATTACCTCGGCGTAAAACTGAAAGTGACCGTGCGGCAGAATATCAGCCAGCTGTTTGACGACCTTGATAATGGTAACGCCGACCTGCTGGCGGCAGGACTGGTCTATAACAGTGAGCGGGTAAAAAATTATCAGCCTGGCCCTACCTATTATTCCGTGTCACAACAACTGGTTTATAAAGTGGGTCAGTATCGCCCACGTACGCTGGGCAACCTGACGGCGGAGCAACTCACCGTTGCACCGGGTCATGTGGTGGTTAACGATCTCCAGACCCTGAAAGAAACAAAATTCCCGGAATTAAGCTGGAAGGTAGACGACAAAAAAGGCTCTGCGGAATTAATGGAAGATGTCATCGAAGGAAAACTCGATTACACCATTGCTGATTCTGTCGCCATCAGCCTGTTTCAGCGCGTTCACCCGGAGCTCGCCGTAGCGCTCGATATCACCGATGAACAACCGGTGACTTGGTTTAGCCCGTTAGATGGCGATAATACCCTTTCCGCCGCCCTGCTCGACTTCTTCAACGAAATGAATGAAGACGGTACGCTGGCACGCATTGAAGAGAAATACCTGGGGCATGGCGATGATTTTGATTACGTCGATACGCGCACATTTTTACGCGCCGTCGATGCGGTACTGCCGCAGTTAAAGCCCCTGTTTGAGAAATACGCCGAAGAAATTGACTGGCGTTTGCTGGCCGCTATTGCTTATCAGGAATCGCACTGGGATGCACAGGCCACTTCACCGACGGGTGTGCGCGGCATGATGATGTTAACCAAAAATACCGCGCAAAGCCTCGGCATTACGGATCGTACCGATGCCGAACAGAGCATCAGCGGTGGCGTGCGTTATTTGCAGGATATGATGAGTAAAGTGCCGGAAAGTGTGCCGGAGAACGAGCGGATCTGGTTTGCCCTCGCTGCGTACAATATGGGCTATGCGCATATGCTGGATGCCCGCGCCCTGACGGCAAAAACCAAAGGGAATCCTGACAGTTGGGCTGACGTAAAACAGCGTCTGCCTTTACTTAGCCAGAAACCCTATTACAGCAAGCTGACTTACGGCTACGCTCGTGGACATGAAGCCTACGCTTATGTCGAAAATATTCGTAAGTATCAGATTAGCCTGGTGGGTTATCTGCAAGAGAAAGAGAAGCAGGCTACAGAAGCGGCGATGCAACTGGCGCAGGATTATCCGGCGGTATCGCCTACGGAGTTGGGCAAAGAGAAATTTCCTTTTCTCTCGTTTCTTTCCCAGTCGTCATCAAACTATTTGACCCATTCTCCCTCTCTGCTGTTTTCCAGGAAAGGGAGTGAAGAGAAACAAAATTAA
NC_013364.1_cds_WP_000853753.1_5079	ATGAAAACGTTAGGTGAATTTATTGTCGAAAAGCAGCACGAGTTTTCTCATGCTACCGGTGAGCTCACTGCTTTGCTGTCGGCAATAAAACTGGGCGCCAAGATTATCCATCGCGATATCAACAAAGCAGGACTGGTTGATATCCTGGGTGCCAGCGGTGCTGAGAACGTGCAGGGCGAGGTTCAGCAGAAACTCGACTTGTTCGCTAATGAAAAACTGAAAGCCGCACTGAAAGCACGCGATATCGTTGCGGGCATTGCCTCTGAAGAAGAAGATGAGATTGTCGTCTTTGAAGGCTGTGAACACGCAAAATACGTGGTGCTGATGGACCCCCTGGATGGCTCGTCCAACATCGATGTTAACGTCTCTGTCGGTACCATTTTCTCCATCTACCGCCGCGTTACGCCTGTTGGCACGCCGGTAACGGAAGAAGATTTCCTCCAGCCTGGTAACAAACAGGTTGCGGCAGGTTACGTGGTATACGGCTCCTCTACCATGCTGGTTTACACCACCGGATGCGGTGTTCACGCCTTTACTTACGATCCTTCGCTGGGCGTTTTCTGCCTGTGCCAGGAACGGATGCGCTTCCCGGAGAAAGGCAAAACCTACTCCATCAACGAAGGAAACTACATTAAGTTTCCGAACGGGGTGAAGAAGTACATTAAATTCTGCCAGGAAGAAGATAAATCCACCAACCGCCCGTATACCTCACGTTATATCGGTTCACTGGTCGCGGATTTCCACCGTAACCTGCTGAAAGGCGGTATTTATCTCTACCCAAGCACCGCCAGCCACCCGGACGGCAAACTGCGTTTGCTGTATGAGTGCAACCCGATGGCATTCCTGGCGGAACAAGCGGGCGGTAAAGCGAGCGATGGCAAAGAGCGTATTCTGGATATCATCCCGGAAACTCTGCACCAGCGCCGTTCGTTCTTTGTCGGCAACGACCATATGGTTGAAGATGTCGAACGCTTTATCCGTGAATTCCCGGACGCGTAA
NC_013353.1_cds_WP_000628555.1_1633	ATGATAACCATTCCCATTACGTTTTGTATGTTGATAGCAAAGTATCTCTGTCTGCTGAAGCCCTTTTGGCTGCGTAAGAATAATAAAACTTCAGTGTTGTTAATCATTATTATCCTCGCCATGATCCTTGGCGTGGTTAAAATTCAGGTCTGGTTAAACGACTGGAATAATGATTTTTTCAATGCGCTAAGCCAGAAAGAAACCGATAAGCTTTGGCAGCTTGTCCTTTGGTTCCCTGCCCTGCTGGGGATCTTTGTATTAATATCCGTAAACAAAACATGGTTAATTAAACTACTGACTATTCGCTGGCGCGAATGGTTAACAGATTACTACCTTAATCGGTGGTTTGCAGATAAAAACTACTACTTCACGCAGATCTACGGCGAGCATAAAAATACAGATAACCCTGACCAACGTATCGCTGAAGACATTCTCTTACTGATCAGCAAAACGCTCAGCCTTTCATTTGGCTTCATCCAGTCACTTAGCATGCTGATCACCTTTACCGTTATTCTTTGGCAAAGCGCGGGTACGCTCTCATTCACTGTTGGTGGAACAGAATGGAATATCCAGGGGTATATGGTCTATACCGTTGTGCTCATTGTGATCGGTGGAACTTTATTTACCCATAAGGTTGGTAAACGTATTCGTCCGCTTAATGTGGAAAAACAACGTAGCGAAGCGACATTTCGAACAAATCTTGTGCAGCATAATAAGCAGGCAGAACTGATTGCGCTAAGCAATGCTGAGTCTCTACAACGCCAGGAGTTGAGCGACAATTTTCATACCATTAAAGAGAACTGGCATCGTTTAATGAATCGTCAGCGGTGGCTTGATTACTGGCAGAATATTTATTCGCGCTCGCTTAGCGTTCTTCCCTACTTTCTGTTATTGCCGCAGTTTATTAGCGGGCAGATCAATCTGGGCGGACTGATGAAATCGCGCCAGGCATTTATGCTGGTATCGAACAATTTAAGCTGGTTTATTTATAAATATGACGAACTTGCTGAGCTGGCTGCGGTTATCGATCGCTTGTATGAGTTCCATCAACTCACTGAACAGCGCCCTACGAATAAGCCTAAAAATTGCCAACATGCGGTACAAGTGGCTAATGCGAGTATTCGTACGCCTGATAATAAGATCATATTAGAGAACTTGAACTTTCATGTTTCGCCAGGCAAATGGCTATTACTGAAAGGCTACTCTGGTGCGGGAAAAACCACACTGCTTAAAACATTATCCCACTGCTGGCCGTGGTTTAAAGGTGATATTTCTTCTCCTGCTGACAGTTGGTATGTGTCACAAACACCGTTAATCAAAAGCGGCTTACTGAAAGAGATTATTTGTAAAGCACTTCCCCTGCCCGTAGACGATAAATCGTTGAGCGAAGTACTGCATCAGGTTGGTCTGGGGAAATTGGCTGCGCGTATTCATGACCACGATCGCTGGGGAGATATTCTTTCCAGCGGCGAAAAACAACGTATCGCCCTGGCACGATTAATTTTACGACGTCCGAAATGGATATTTCTTGACGAAACTACCTCTCATCTTGAGGAACAAGAGGCTATCCGCTTACTGCGTTTAGTGCGTGAAAAACTACCCACAAGCGGCGTCATTATGGTTACACATCAACCCGGTGTCTGGAACCTGGCAGATGATATTTGTGACATTAGCGCGGTTTTATAA
NC_008253.1_cds_WP_000177749.1_518	ATGACTATGTTCCAGTATTACAAACGATCACGGCATTTTGTTTTTTCAGCATTTATTGCTTTTGTTTTTGTCTTGTTATGCCAGAACACGGCGTTTGCGCGGGCGTCATCGAATGGTGATCTGCCGACAAAAGCGGACCTGCAGGCACAACTTGACTCACTGAATAAACAAAAAGATCTTTCTGCTCAGGACAAACTGGTGCAGCAGGATCTGACAGATACATTAGCCACCCTCGATAAAATCGATCGCGTAAAAGAAGAGACAGTTCAGCTACGGCAAAAAGTCGCTGAAGCGCCGGAAAAAATGCGCCAGGCGACCGCGGCGTTAACAGCACTTAGTGATGTCGATAACGACGAAGAAACGCGCAAAATTCTGAGCACGCTTTCGTTGCGCCAGCTGGAAACTCGCGTTGCCCAGGCGCTGGACGATTTGCAAAACGCACAAAATGATCTGGCGTCTTATAACAGCCAGCTGGTTTCGTTACAGACGCAGCCCGAACGCGTACAAAATGCGATGTATAACGCTTCGCAGCAGCTGCAACAAATTCGCAGTCGTCTGGATGGGACTGATGTCGGCGAGACAGCCTTACGTCCCAGCCAGAAAGTGTTAATGCAGGCTCAGCAGGCTTTGCTGAATGCCGAGATTGACCAGCAGCGTAAAAGCCTGGAAGGGAACACAGTCTTACAGGATACCTTGCAAAAGCAACGGGATTACGTGACGGCGAACAGCGCCCGTCTGGAGCACCAGTTGCAGCTGTTGCAAGAAGCGGTAAACAGCAAGCGCCTGACTTTAACCGAAAAAACGGCGCAGGAAGCCGTCTCCCCGGATGAAGCCGCGCGTATTCAGGCTAATCCGCTGGTGAAGCAGGAACTGGAAATTAACCAGCAGTTAAGTCAGCGTCTGATTACCGCGACTGAAAACGGTAATCAGTTGATGCAGCAAAACATTAAAGTCAAAAACTGGCTGGAGCGGGCGCTGCAATCGGAACGCAATATTAAAGAGCAGATTGCCGTCCTGAAGGGCAGTCTGCTGTTGTCACGTATCCTGTACCAGCAACAACAAACACTCCCCTCGGCAGATGAACTGGAAAACATGACCAACCGCATCGCGGATTTGCGTCTCGAACAGTTTGAAGTCAACCAGCAGCGTGACGCGCTGTTCCAGAGCGATGCGTTCGTCAGCAAACTGGAAGAAGGTCACACCAACGAAGTCAACAGCGAAGTTCACGATGCATTATTGCAAGTAGTTGATATGCGTCGCGAATTGCTGGATCAGCTTAACAAACAGTTGGGTAACCAGCTGATGATGGCCATTAACCTGCAAATCAACCAGCAGCAGTTAATGAGTGTGTCGAAAAACCTGAAATCCATCCTGACGCAGCAAATTTTTTGGGTGAACAGTAACCGCCCGATGGACTGGGACTGGATTAAAGCGTTCCCGCAAACGCTGAAAGATGAATTTAAGTCGATGAAAATCACGGTGAACTGGGAAAAAGCCTGGCCCGCCGTATTCATCGCCTTCCTCGCTGGTTTGCCGCTGCTGTTGATTGCCGGGCTGATTCACTGGCGTTTAGGCTGGCTGAAAGCATATCAACAAAAACTGGCTTCGGCGGTAGGTTCCCTGCGTAACGATAGCCAGCTCAATACGCCAAAAGCGATTCTTATTGACCTAATCCGCGCACTGCCGGTGTGCCTGATTATTCTCGCTGTCGGCCTGATTCTGCTGACTATGCAGCTCAATATCAGCGAGTTATTGTGGTCGTTCAGCAAAAAACTGGCGATTTTCTGGCTGGTGTTTGGCCTGTGCTGGAAAGTGCTGGAGAAAAACGGTGTTGCCGTGCGTCACTTTGGTATGCCGGAACAGCAGACCAGCCACTGGCGTCGGCAAATTGTCCGCATCAGCCTCGCGTTGCTGCCGATCCATTTCTGGTCTGTGGTGGCAGAACTCTCCCCGCTGCATCTGATGGATGATGTGCTGGGGCAGGCGATGATTTTCTTCAACCTGCTGCTGATTGCCTTCCTGGTGTGGCCGATGTGCCGCGAAAGCTGGCGTGATAAAGAGTCGCACACCATGCGACTGGTCACCATTACCGTGCTGTCGATTATCCCGATTGCGTTGATGGTGCTGACCGCCACGGGTTACTTCTACACCACGCTGCGCCTCTCCGGGCGTTGGATTGAAACCGTTTATTTGGTGATCATCTGGAACCTGCTGTACCAGACGGTATTGCGCGGCTTAAGCGTAGCGGCGCGGCGTATCGCCTGGCGTCGTGCACTGGCGCGTCGGCAGAATCTGGTGAAAGAGGGCGCAGAAGGTGCCGAACCGCCGGAAGAACCCACCATTGCGCTGGAGCAGGTTAACCAGCAGACGCTGCGTATTACCATGTTGCTGATGTTTGCGCTGTTCGGTGTCATGTTCTGGGCAATTTGGTCTGATTTGATCACCGTGTTCAGCTATCTCGACAGCATTACGCTCTGGCATTACAACGCTACTGAAGCTGGTGCTGCGGTGGTGAAAAACGTCACCATGGGCAGTCTGTTGTTTGCGATTATCGCCTCAATGGTGGCCTGGGCGTTGATTCGCAACCTGCCTGGTTTGCTGGAAGTGCTGGTGCTCTCGCGACTGAATATGCGCCAGGGCGCGTCGTATGCCATTACTACCATCCTTAACTACATCATTATTGCCGTTGGTGCGATGACGGTGTTCGGATCGCTGGGCGTCTCGTGGGATAAACTCCAGTGGCTGGCGGCAGCATTATCCGTAGGTCTTGGTTTTGGTTTACAAGAGATCTTCGGTAACTTCGTTTCCGGTTTGATCATTCTGTTCGAACGTCCGGTGCGCATAGGCGACACGGTAACCATTGGTAGCTTCTCGGGTACGGTCAGCAAGATCCGTATTCGTGCGACAACGATTACCGATTTCGATCGCAAAGAAGTGATTATCCCGAACAAAGCGTTTGTTACCGAGCGTCTGATCAACTGGTCGTTAACTGACACGACTACGCGTCTGGTGATCCGTCTCGGCGTAGCCTATGGCTCCGATCTGGAAAAAGTGCGTAAAGTGTTGCTGAAGGCGGCGACTGAGCACCCAAGGGTGATGCACGAACCAATGCCGGAAGTCTTCTTTACGGCATTTGGTGCCAGCACGTTGGATCATGAGCTGCGTCTGTATGTGCGTGAACTGCGTGACCGTAGCCGTACTGTCGATGAGCTGAACCGTACTATCGATCAGTTGTGCCGTGAAAACGACATCAACATTGCCTTTAACCAACTTGAAGTGCATCTGCACAACGAGAAGGGCGATGAAGTGACGGAAGTGAAACGCGACTACAAAGGCGACGATCCGACGCCAGCGGTAGGGTAA
NC_011415.1_cds_WP_001296740.1_1591	ATGACCATTACTCCGGCAACTCATGCAATTTCAATAAATCCTGCCACGGGTGAACAACTTTCTGTGCTGCCGTGGGCTGGCGCTAACGATATCGAAAACGCACTTCAGCTGGCGGCAGCAGGCTTTCGCGACTGGCGCGAGACAAATATAGATTATCGTGCTGAAAAACTGCGTGGTATCGGTAAGGCTCTGCGCGCCCGTAGCGAAGAAATGGCGCAAATGATCACCCGTGAAATGGGCAAACCAATCAATCAGGCGCGCGCTGAAGTGGCGAAATCGGCGAATTTGTGTGACTGGTATGCAGAACATGGTCCGGCAATGCTGAAGGCGGAACCTACGCTGGTGGAAAATCAGCAGGCAGTTATTGAGTATCGACCGTTGGGGACGATTCTGGCGATTATGCCGTGGAACTTTCCGTTATGGCAGGTGATGCGTGGCGCGGTTCCCATCATTCTTGCAGGTAACGGCTACTTACTTAAACATGCGCCGAATGTGATGGGCTGTGCTCAGCTCATTGCCCAGGTGTTTAAAGATGCGGGAATCCCGCAAGGCGTATATGGCTGGCTGAATGCCGACAACGACGGTGTCAGTCAAATGATTAAAGATTCGCGCATTGCTGCTGTCACGGTGACCGGAAGTGTTCGTGCGGGAGCGGCTATTGGCGCACAGGCTGGAGCGGCACTGAAAAAATGCGTACTGGAACTGGGCGGTTCGGATCCATTTATTGTGCTTAACGATGCCGATCTGGAACTGGCGGTTAAAGCGGCGGTAGCCGGACGTTATCAGAATACCGGACAGGTTTGTGCAGCGGCAAAACGCTTTATTATCGAAGAGGGAATTGCTTCTGCATTTACCGAACGTTTTGTGGCAGCTGCGGCAGCCTTGAAAATGGGCGATCCCCGTGATGAAGAGAACGCTCTCGGACCAATGGCTCGTTTTGATTTACGTGATGAGCTGCATCATCAGGTGGAGAAAACCCTGGCGCAGGGTGCGCGTTTGTTACTGGGCGGGGAAAAGATGGCTGGGGCAGGTAACTACTATCCGCCAACGGTTCTGGCGAATGTTACCCCAGAAATGACCGCGTTTCGGGAAGAAATGTTTGGCCCTGTTGCGGCAATCACCGTTGCGAAAGATGCAGAACATGCGCTGGAACTGGCTAATGATAGTGAGTTCGGCCTTTCAGCGACCATTTTTACCACCGACGAAACACAGGCCAGACAGATGGCGGCACGTCTGGAATGCGGTGGGGTGTTTATCAATGGTTATTGTGCCAGCGACGCGCGAGTGGCCTTTGGTGGCGTGAAAAAGAGTGGCTTTGGTCGTGAGCTTTCCCATTTCGGCTTACACGAATTCTGTAATATCCAGACGGTGTGGAAAGACCGGATCTGA
NC_011415.1_cds_WP_000737251.1_2059	ATGAAAAAATTAACAGTGGCAATCTCTGCTGTAGCAGCATCAGTATTGATAGCTATGTCCGCTCAGGCAGCTGAGATTTATAACAAAGACAGCAATAAATTAGATCTGTACGGAAAAGTTAATGCCGGGCACTACTTCTCCTCTAACGATAAACACGATGGTGACAAAACTTATGCTCGTCTGGGATTCAAAGGTGAAACCCAAATCAACGATAAACTGACTGGTTTCGGTCAGTGGGAATATGAATTCAAAGGCAACCATGCTGAATCTCAAGGTTCCTCCGCAGACAAAACCCGTCTTGCGTTTGCTGGTCTGAAATTCGGCGACTACGGCTCCATCGATTATGGTCGTAACTACGGTGTAGCATACGATATCGGTGCATGGACTAACGTTCTGCCAGAATTCGGTGGCGATACCTGGACTCAAACAGATGTATTCATGACTGATCGCACCACAGGTGTTGCAACTTATCGTAACAACGACTTATTTGGTCTGGTTGATGGTCTGAACTTTGCTGCTCAGTATCAGGGTAAAAATGACCGCACTGACGTAACTCAAGCTAATGGTGATGGTTTCGGTTTCTCCACTACTTATGAGTATGAAGGATTCGGCGTAGGTGCAACCTATGCTAAATCTGACCGCACTAATAATCAGGTTATCTACGGTAACAACAGCCTGAATGCATCTGGTCAAAATGCTGAAGTATGGGCAGCTGGTCTGAAATATGATGCGAGCAACATCTATCTGGCTACTACCTATTCTGAAACCCAAAACATGACTGTTTTTGGTAAAAACCATATTGCCAACAAAGCACAAAACTTCGAAGTAGTTGCACAATATCAGTTCGACTTCGGTCTGCGTCCGTCCGTTGCTTACCTGCAATCTAAAGGTAAAGACCTTGGCGTTTTTGGTGACCAAGATTTAGTCAAATATGTTGATGTAGGTGCAACCTATTATTTCAACAAAAATATGTCAACTTTTGTTGATTACAAAATCAACCTACTTGACAAAAATGATTTCACCAGAAATCTTGATATAAACGCCGACGATATTGTTGCTGTCGGTATGGTTTACCAGTTCTAA
NC_013654.1_cds_WP_001009870.1_367	ATGAATTTTTTAGCTCACCTGCATTTAGCCCATCTCGCGGAAAGCTCGCTTTCCGGCAATTTACTGGCTGATTTCGTACGCGGAAATCCTGAAGAAAGTTTTCCGCCCGACGTCGTGGCTGGCATTCATATGCATCGGCGAATCGACGTATTAACCGACAATCTGCCAGAAGTCCGCGAAGCGCGGGAGTGGTTTCGTAATGAAACGCGCCGTGTCGCGCCTATTACGCTGGATGTGATGTGGGATCACTTTCTGTCCCGCCACTGGTCGCAGCTGTCGCCCGATTTTCCGCTACAGGAATTTACCTGTTATGCCCGGGAGCAAGTGATGACTATTCTTCCAGACTCACCGCCACGCTTTATCAATCTGAACAACTACTTATGGTCAGAGCAGTGGTTGGTGCGCTATCGCGATATGGATTTCATCCAGAGCGTGTTAAACGGCATGGCAAGCCGTCGCCCACGTCTGGATGCCCTGCGTGACTCCTGGTACGATTTAGACGCCCATTACGATGCTCTCGAAACCCGCTTCTGGCAGTTTTATCCGCGGATGATGGAGCAGGCGTCACGCAAGGCGTTATAA
NC_013353.1_cds_WP_000476487.1_3948	ATGTTTAAACGTTTAATGATGGTCGCTTTGCTGGTGATTGCACCTCTGAGTGCGGCAACCGCGGCAGACCAGACCAATCCTTATAAGCTGATGGACGAGGCGGCGCAGAAAACGTTCGATCGCCTGAAGAATGAGCAACCGCAAATTCGGGCCAACCCGGATTATCTGCGTACCATTGTTGATCAGGAACTGCTGCCATACGTACAGGTGAAATACGCCGGTGCGCTGGTGCTGGGCCAGTATTACAAGAGTGCGACCCCTGCTCAACGTGAAGCCTACTTTGCCGCTTTCCGTGAGTACCTGAAGCAGGCTTACGGTCAGGCGCTGGCGATGTATCACGGTCAAACCTATCAGATTGCGCCAGAACAGCCGCTGGGCGATAAAACCATTGTGCCTATTCGCGTTACCATTATTGACCCGAATGGCCGTCCGCCGGTGCGTCTGGACTTCCAGTGGCGTAAAAACTCCCAGACGGGCAACTGGCAGGCTTACGACATGATTGCTGAAGGCGTCAGTATGATCACCACCAAACAAAACGAGTGGGGAACGCTGCTGCGTACCAAAGGTATCGACGGCCTGACTGCGCAACTGAAATCGATTTCTCAACAGAAAATCACTCTGGAAGAGAAAAAATAA
NC_013364.1_cds_WP_000137950.1_1574	ATGACTGAATTAACCAAAGAGCAATTAATCAAGGAAGCCAAATTAAAAATAGCGGTTGCGAACTGTTACCCTAATTCAGAGATGGCCAGGGTAGAGGGTGAGCTATTCAAAATTGCACTGGCATCGCTGGAAGCAGAACCGATAGCGTGGGAATGCGGTGAAAACATAATCCTGTTTAACCCTGACACAGTTGAAGCATACGCAAAACGTGCGGAAATATCACCTAAACCACTATTCTCCGCGCCGCCAGCGCTGGTAGTGCCTGATAAGTTGCCGCGTGAATACAGAAACGGTTGGCCTCTTGCGTATAGTGATTATGCTGAAGGCTGGAACGACTGCCGCGAAGCCATGCTTCAGGGAGATAAATCATGA
NC_011415.1_cds_WP_000301720.1_2008	ATGGCGGTAACGCAAACAGCCCAGGCCTGTGACCTGGTCATTTTCGGCGCGAAAGGCGACCTTGCGCGTCGTAAATTGCTGCCTTCCCTGTATCAACTGGAAAAAGCCGGTCAGCTCAACCCGGACACCCGGATTATCGGCGTAGGGCGTGCTGACTGGGATAAAGCGGCATATACCAAAGTTGTCCGCGAGGCGCTCGAAACTTTCATGAAAGAAACCATTGATGAAGGTTTATGGGACACCCTGAGTGCACGTCTGGATTTTTGTAATCTCGATGTCAATGACACTGCTGCATTCAACCGTCTCGGCGCGATGCTGGATCAAAAAAATCGTATCACCATTAACTACTTTGCCATGCCGCCCAGCACTTTTGGCGCAATTTGCAAAGGGCTTGGCGAGGCAAAACTGAATGCTAAACCGGCACGCGTAGTCATGGAGAAACCGCTGGGGACGTCGCTGGCGACCTCGCAGGAAATCAATGATCAGGTTGGCGAATACTTCGAGGAGTGCCAGGTTTACCGTATCGACCACTATCTTGGTAAAGAAACGGTGCTGAACCTGTTGGCGCTGCGTTTTGCTAACTCCCTGTTTGTGAATAACTGGGACAATCGCACCATTGATCATGTTGAGATTACCGTGGCAGAAGAAGTGGGGATCGAAGGGCGCTGGGGCTATTTTGATAAAGCCGGTCAGATGCGTGACATGATTCAGAACCACCTGCTACAAATTCTCTGCATGATTGCGATGTCTCCGCCATCTGACCTGAGCGCAGACAGCATCCGCGATGAAAAAGTGAAAGTACTGAAGTCCCTGCGCCGCATCGACCGCTCCAACGTACGCGAAAAAACCGTACGCGGGCAATATACTGCGGGCTTCGCCCAGGGCAAAAAAGTGCCGGGATATCTGGAAGAAGAGGGCGCGAACAAGAGCAGCAATACAGAAACCTTCGTGGCGATCCGCGTCGACATTGATAACTGGCGCTGGGCCGGTGTGCCATTCTACCTGCGTACTGGTAAACGTCTGCCGACCAAATGTTCTGAAGTCGTGGTCTATTTCAAAACACCTGAACTGAATCTGTTTAAAGAGTCGTGGCAGGATCTGCCGCAGAATAAACTGACTATCCGTCTGCAACCTGATGAAGGCGTGGATATCCAGGTACTGAATAAAGTTCCTGGCCTTGACCACAAACATAACCTGCAAATCACCAAGCTGGATCTGAGCTATTCAGAAACCTTTAATCAGACGCATCTGGCGGATGCCTATGAACGTCTGCTGCTGGAAACCATGCGTGGTATTCAGGCACTGTTTGTACGTCGTGATGAAGTGGAAGAAGCCTGGAAATGGGTAGACTCCATTACTGAGGCGTGGGCGATGGACAATGATGCGCCGAAACCGTATCAGGCCGGAACCTGGGGACCCGTTGCCTCGGTGGCGATGATTACCCGTGATGGTCGTTCCTGGAATGAGTTTGAGTAA
NC_004431.1_cds_WP_001298426.1_134	ATGGCAATTAACAATACCGGCTCGCGGCGATTACTCGTCACGCTAACAGCCCTTTTTGCAGCGCTTTGCGGGCTGTATCTACTCATTGGCGGAGGCTGGCTGGTCGCGATTGGCGGCTCCTGGTACTACCCTATCGCTGGCCTTGTGATGCTCGGCGTCGCCTGGATGCTGTGGCGCAGTAAACGCGCCGCGCTTTGGCTGTACGCAGCCCTGCTGCTCGGCACTATGATTTGGGGCGTCTGGGAAGTTGGTTTCGACTTCTGGGCGCTGACTCCGCGCAGCGACATTCTGGTCTTCTTCGGCATCTGGCTGATCCTGCCGTTTGTCTGGCGTCGCCTGGTCATTCCTGCCAGCGGCGCAGTTGCCGCACTGGTGGTCGCACTGCTGATTAGCGGTGGTATCCTGACCTGGGCCGGATTTAACGATCCGCAGGAAATCAGCGGCACCTTAAGCGCCGATACCACGCCAGCAGAAGCCATCTCCCCCGTTGCCGATCAGGACTGGCCTGCCTATGGTCGCAATCAGGAAGGTCAACGCTTTTCACCACTGAAGCAAATTAACGCTGATAACGTCCACAAGCTGAAAGAAGCCTGGGTGTTCCGTACTGGCGATGTGAAGCAGCCGAACGATCCGGGCGAAATCACCAATGAAGTGACGCCAATTAAAGTGGGCGACACCCTTTACCTGTGTACCGCGCATCAACGTCTGTTTGCGCTGGATGCCGCCAGCGGTAAAGAGAAATGGCATTACGATCCTGAGCTGAAAACCAACGAGTCCTTCCAGCATGTAACCTGCCGTGGCGTCTCTTATCATGAAGCCAAAGCAGAAACTGCTTCGCCGGAAGTGATGGCGGATTGCCCGCGTCGTATCATTCTTCCGGTCAATGATGGTCGTCTGATTGCAATTAACGCTGAAAACGGCAAGCTGTGCGAAACCTTCGCCAATAAAGGCGTGCTCAATCTGCAAAGCAATATGCCGGACACCAAACCGGGTCTGTATGAACCGACTTCGCCGCCGATTATCACCGATAAAACCATCGTGATGGCCGGTTCAGTCACCGACAACTTCTCAACCCGCGAAACGTCTGGCGTGATCCGTGGTTTTGATGTCAACACCGGGGAGCTGCTGTGGGCTTTTGATCCGGGCGCGAAAGATCCGAATGCGATCCCGTCTGACGAACACACCTTTACCTTTAACTCACCAAACTCGTGGGCACCAGCGGCCTATGACGCGAAGCTGGATCTGGTCTATCTGCCGATGGGCGTCACCACGCCAGATATCTGGGGTGGTAACCGCACACCGGAACAGGAACGTTATGCCAGCTCGATTCTGGCGCTGAATGCCACTACCGGGAAACTGGCGTGGAGCTATCAGACCGTTCACCACGACCTGTGGGATATGGATCTTCCGGCACAGCCGACGCTGGCGGACATCACCGTTAATGGTCAGAAAGTGCCGGTTATTTACGCTCCGGCGAAAACCGGCAACATTTTTGTGCTCGATCGTCGTAATGGTGAACTGGTGGTTCCTGCCCCGGAAAAACCGGTTCCCCAAGGTGCTGCTAAAGGCGATTACGTGACCCCTACTCAACCCTTCTCGGAACTGAGCTTCCGTCCGACGAAAGATTTGAGCGGTGCGGATATGTGGGGAGCCACCATGTTTGACCAGTTGGTGTGCCGCGTGATGTTCCACCAGATGCGCTATGAAGGCATTTTCACGCCGCCATCTGAACAGGGTACGCTGGTCTTCCCGGGTAACCTGGGGATGTTCGAATGGGGCGGGATTTCCGTTGATCCGAATCGTGAAGTGGCGATTGCCAACCCAATGGCACTGCCGTTTGTTTCGAAACTGATCCCACGCGGTCCTGGTAACCCGATGGAACAGCCGAAAGATGCCAAAGGCACGGGTACGGAATCCGGCATCCAGCCGCAGTACGGTGTACCGTATGGCGTCACGCTCAACCCGTTCCTCTCACCGTTTGGTCTGCCATGTAAACAGCCAGCATGGGGCTATATCTCGGCATTGGATCTGAAAACCAATGAAGTGGTGTGGAAGAAACGTATTGGTACGCCGCAGGACAGTATGCCATTCCCGATGCCTGTACCGGTGCCGTTCAATATGGGTATGCCGATGCTTGGCGGGCCAATCTCCACGGCGGGTAACGTGCTGTTTATCGCCGCTACGGCAGATAACTACCTGCGCGCTTACAACATGAGCAACGGTGAAAAACTGTGGCAGGGTCGTTTACCAGCGGGTGGTCAGGCTACGCCAATGACCTATGAAGTGAATGGCAAGCAGTATGTGGTGATCTCCGCAGGCGGTCACGGTTCATTTGGTACGAAGATGGGCGACTATATTGTGGCTTATGCGCTGCCGGATGATGTGAAGTAA
NC_013654.1_cds_WP_001296098.1_1529	ATGTCAATTAAAACAATTAAGTATTTCTCAACAATCATTGTAGCGGTAGTTGCGGTTCTTGCCGGATGGTGGCTGTGGAATTATTACATGCAATCTCCGTGGACACGCGACGGGAAAATACGCGCAGAACAGGTTTCTATCACCCCACAGGTGTCGGGACGTATTGTTGAGCTGAATATAAAAGACAACCAGCTGGTTAACGCGGGGGATCTTCTGCTCACGATCGATAAAACGCCCTTTCAGATCGCCGAGCTGAACGCACAGGCTCAGCTGGCGAAAGCGCAATCTGACCTCGCAAAAGCCAATAACGAAGCGAATCGTCGTCGTCATCTCTCACAAAATTTTATTTCTGCCGAAGAACTCGATACCGCTAACCTCAATGTTAAAGCGATGCAGGCCAGCGTTGATGCCGCACAGGCGACGCTGAAACAGGCACAATGGCAACTGGCGCAAACGGAAATTCGCGCCCCGGTGAGTGGATGGGTGACTAATCTCACTACCCGCATCGGCGACTACGCTGACACCGGGAAACCGCTGTTTGCCCTTGTTGACAGCCACTCGTTTTACGTCATTGGTTATTTTGAAGAAACCAAGTTGCGCCATATCCGCGAAGGTGCACCAGCACAAATTACCCTCTATAGTGATAACAAAACGTTACAGGGTCACGTGTCCAGTATCGGTCGGGCGATTTATGATCAGAGCGTTGAAAGTGACTCAAGCCTTATTCCGGATGTGAAACCTAACGTCCCCTGGGTTCGCCTCGCCCAACGCGTTCCCGTCCGCTTTACGCTGGATAAAGTCCCAGGCGATGTCACGCTGGTGTCGGGCACCACCTGTAGCATTGCCGTAGGTCAATAA
NC_013364.1_cds_WP_000876763.1_1877	ATGAAATACAATAACATTATTTTCCTCGGTTTATGTCTGGGGTTAACCACCTATTCTGCTTTATCCGCAGATAGCGTTATTAAAATTAGCGGGCGCGTCCTCGATTATGGCTGCACAGTCTCATCGGATTCGCTTAATTTTACCGTAGATCTCCAAAAAAACAGTGCCAGACAATTTCCAACGACCGGTAGCACAAGTCCAGCCGTCCCTTTTCAGATTACGTTAAGTGAATGCAGCAAAGGGACAACGGGGGTTCGGGTTGCATTTAACGGTATTGAGGATGCAGAAAATAATACTTTGTTGAAACTGGATGAAGGAAGCAATACGGCCTCCGGTTTGGGTATAGAAATATTGGACGCAAATATGCGTCCGGTGAAACTGAATGACCTTCATGCCGGGATGCAGTGGATCCCACTGGTACCAGAACAGAACAATATTTTGCCTTACTCCGCTCGTCTGAAGTCAACTCAGAAGTCCGTCAATCCGGGACTGGTGAGGGCTTCGGCAACCTTTACCCTTGAATTTCAATAA
NC_007779.1_cds_WP_001243431.1_3551	ATGCGTAACTTCGATTTATCCCCACTGATGCGTCAATGGATCGGTTTTGACAAACTGGCCAACGCACTGCAAAACGCCGGTGAAAGCCAGAGCTTCCCGCCGTACAACATTGAGAAAAGCGACGATAACCACTACCGCATTACCCTTGCGCTGGCAGGTTTCCGTCAGGAAGATTTAGAGATTCAACTGGAAGGTACGCGCCTGAGCGTAAAAGGCACGCCGGAGCAGCCAAAAGAAGAGAAAAAATGGCTGCATCAAGGGCTTATGAATCAGCCATTTAGCCTGAGCTTTACGCTGGCTGAAAATATGGAAGTCTCTGGCGCAACCTTCGTAAACGGTTTACTGCATATTGATTTAATTCGTAATGAGCCTGAACCCATCGCAGCGCAGCGTATCGCTATCAGCGAACGTCCCGCGTTAAATAGCTAA
NC_012892.2_cds_WP_001295649.1_1447	ATGAGTAAACACGACACCGACACTTCAGATCAACACGCCGCGAAACGCCGCTGGCTTAATGCCCACGAAGAGGGGTATCACAAAGCGATGGGCAATCGCCAGGTACAGATGATCGCCATTGGCGGCGCGATTGGCACCGGCTTGTTTTTAGGTGCAGGAGCCCGACTGCAAATGGCGGGTCCAGCACTGGCACTGGTTTATTTAATTTGTGGCTTGTTTTCGTTTTTTATTCTGCGTGCATTGGGTGAGCTGGTGCTACACCGCCCTTCCAGTGGCAGTTTTGTCTCTTATGCCCGTGAGTTTTTGGGTGAGAAAGCCGCTTATGTTGCTGGCTGGATGTACTTCATCAACTGGGCGATGACGGGGATTGTTGATATTACCGCCGTCGCTCTGTATATGCATTACTGGGGTGCGTTTGGCGGCGTGCCGCAGTGGGTCTTTGCGCTCGCTGCACTTACCATCGTTGGCACCATGAATATGATCGGTGTGAAATGGTTTGCGGAGATGGAGTTCTGGTTTGCGCTTATTAAAGTGCTCGCCATTGTGACCTTTTTGGTCGTGGGTACAGTGTTCCTCGGTAGTGGTCAGCCGCTGGATGGCAACACCACTGGCTTTCATTTAATCACCGATAATGGCGGCTTCTTCCCCCACGGTTTGCTGCCTGCGCTGGTGTTGATTCAGGGCGTAGTGTTTGCTTTTGCCTCCATTGAAATGGTGGGTACAGCTGCCGGAGAATGTAAAGATCCGCAGACCATGGTGCCTAAAGCCATTAACAGCGTGATTTGGCGTATTGGCCTGTTTTACGTCGGCTCCGTGGTGTTGCTGGTTATGTTATTGCCGTGGAGCGCGTATCAGGCGGGGCAAAGTCCGTTCGTGACGTTTTTCTCTAAACTGGGTGTGCCATATATCGGCAGCATTATGAACATTGTGGTGCTGACCGCTGCCCTCTCCAGCCTGAACTCAGGTCTGTACTGCACCGGACGTATTCTGCGCTCAATGGCGATGGGCGGTTCCGCACCGAGTTTTATGGCGAAAATGAGTCGTCAGCATGTGCCGTATGCCGGGATTCTGGCGACACTGGTTGTGTATGTCGTCGGCGTATTCCTCAACTATCTGGTGCCGTCGCGCGTATTTGAGATTGTGTTGAACTTCGCGTCGCTGGGAATCATCGCTTCATGGGCGTTTATCATCGTGTGCCAGATGCGCCTGCGTAAAGCAATTAAACAAGGCAAAGCAGCGGATGTCAGTTTTAAACTGCCTGGCGCGCCCTTCACTTCCTGGCTGACATTACTGTTTTTACTGAGTGTCCTGGTGCTGATGGCGTTCGATTACCCGAACGGGACTTATACTATCGCGGCGCTGCCGATTATCGGTATTCTGCTGGTTATAGGCTGGTTTGGTGTGCGCAAACGCGTTGCTGAAATTCACAGCACTGCGCCAGTCGTCGAGGAAGATGAAGAAAAACAGGAAATTGTGTTTAAGCCTGAAACGGCGAGCTAA
NC_013353.1_cds_WP_000087469.1_3634	ATGAGCAGGAAATTTAGCTCTCTACAGGATATCTATGATTTCTACCAGGATGGTGGTACGTTAGCATCACTGACAAATTTGACGCAACAAGATCTCAATGATCTTCATTCTTATGCCTATACAGCATATCAATCTGGTGATGTTATAACCGCAAGAAATCTATTTCATCTGCTAACATATCTGGAGCACTGGAATTATGACTACACCCTATCTCTGGGGTTGTGTCATCAGCGTTTATCAAATCATGAAGATGCACAACTGTGTTTCGCTCGCTGTGCAACTTTAGTTATGCAAGATCCCAGGGCATCTTATTATTCTGGGATTAGCTACTTATTGGTCGGAAATCGGAAAATGGCCAAAAAAGCCTTTAAGGCTTGTTTAATGTGGTGTAATGAACAAGAAAAATACGCTACATATAAAGAAAATATTAAAAAATTGTTAGGTAATACAGATTAA
NC_011415.1_cds_WP_000058976.1_3999	ATGTCACTGTCAATTGTTCATACCCGCGCAGCCCTGGGAGTAAATGCGCCCCCGATCACTGTTGAGGTACATATCAGTAAAGGTCTACCCGGCTTAACGATGGTGGGCTTACCAGAAACAACGGTAAAAGAAGCTCGCGATCGCGTGCGCAGCGCCATTATCAATAGCGGATATGAATATCCGGCCAAAAAAATCACCATCAACCTGGCTCCAGCCGATCTGCCAAAAGAAGGGGGACGATATGATTTACCTATCGCCATTGCGTTGCTGGCGGCCTCAGAACAGCTTACAGCCAATAAGTTAGATGAATATGAATTAGTCGGAGAACTGGCGCTTACAGGCGCTCTGCGTGGCGTTCCCGGTGCAATCTCCAGTGCAACTGAAGCTATTAAGTCGGGCAGAAAAATTATCGTCGCGAAAGATAACGAAGATGAAGTGGGGCTAATTAACGGTGAAGGATGCCTGATAGCCGATCATCTGCAGGCTGTCTGTGCGTTTCTGGAAGGTAAGCACGCTCTCGAACGCCCGAAACCAACTGATGCAGTATCCCGGGCGCTACAACATGATCTCAGTGATGTTGTCGGTCAGGAGCAAGGAAAGCGAGGACTGGAAATTACCGCCGCTGGCGGGCACAACCTTTTACTGATTGGGCCGCCGGGAACAGGTAAAACAATGCTCGCCAGCCGTATTAATGGCCTGTTGCCAGATTTAAGCAATGAAGAGGCACTGGAGAGCGCTGCGATATTAAGTCTGGTAAATGCTGAATCAGTACAAAAACAATGGCGGCAGCGCCCGTTCCGCTCACCGCATCACAGTGCGTCGTTAACTGCGATGGTGGGCGGTGGTGCAATTCCAGGGCCAGGTGAAATTTCGTTGGCGCATAACGGCGTGCTTTTTCTTGATGAGCTACCTGAATTTGAACGGCGTACACTGGATGCCTTGCGAGAGCCGATTGAATCCGGGCAGATCCATCTTTCACGCACACGAGCCAAAATAACCTATCCAGCCCGTTTCCAGCTTGTTGCGGCGATGAATCCCAGCCCTACCGGACATTATCAGGGAAACCATAACCGCTGCACGCCAGAACAGACATTACGTTATCTCAACCGGCTCTCGGGGCCCTTTCTCGACCGCTTCGATCTCTCACTGGAGATCCCATTACCACCCCCCGGCATTTTGAGTAAAACGGTAGTGCCGGGAGAAAGCAGCGCCACCGTTAAACAACGCGTAATGGCCGCCAGAGAGCGCCAATTTAAGCGGCAGAATAAACTGAATGCCTGGCTGGATAGTCCGGAAATACGCCAATTCTGCAAACTTGAGAGCGAAGATGCGATGTGGTTGGAAGGAACACTGATCCATCTGGGGTTATCGATTCGTGCCTGGCAGCGGTTATTGAAAGTTGCACGAACCATTGCTGATATTGATCAGTCTGACATTATCACACGTCAGCATTTGCAGGAGGCAGTTAGCTATCGTGCGATTGACCGTTTGCTCATCCATCTGCAAAAACTACTGACATAA
NC_013353.1_cds_WP_001138330.1_3142	ATGCCGCGCACTGTAACACATAATCCGGATAGCCCCAATAATGACGATGTTTTAGCCGCATCTGAAAAATGGGACGCCTGTAAACCCCCCTATACCAGCGCACACATGAAAATCTGTGTTGCTGCCGCCAAAATCATCCTCGCTGCTTCCGGCGTGGCTCGCCGTTCCAAATACGAAAAAGAGAACTATCTCCGTATCGATTTCAGCAAAGCCGGTAAGGTTACATTTTACGCCGAGTTTCCAAAAAAGATGGGCCTCAAGGGTAAAAAGCTCGGCGAGTGGCCGGAGCTCGCTATCCAGCTGGCGCGCGAAAAAGCGCTAGGTATGGCTGACTGTGGCTTGCGGGCAGAGTCAGTACATGCAGCGCTGGAAATGTACCGGGATGACCTCAAAGCCAAAGTCGCCCGGCAGAAGCTGAGCCCGGACAGTTTCACAACCTACGGGGTGCGTATCGACAGGATTAAAGCAACGTTCGGCGAGCGTGAGGTGTTCAGCGACGTAACATACAATCGGCTGGTGGAAGTGCTGGACGAGTGGATCGCCACTCGCTCGAACAATAACGCCCTGGAGTTGTTTGCCGAGCTCCGTCGGTTCTGGAAGTTCTGCGCACCTACTCTTTGCAACGGCCGCAATGTTGCCGCCAGTCTGCCAGATGATTATGTTTCCTCCCGCGTACAGAAACCTACCCCCACACGGCTTTTTACCGATATTGAATCAATCGCCCGACTCTGGCTCAATGTTGCTGCCTGCACCTCTGTACACCAGAAGAATGCTGTTCGCTTCATGATCATCACTGGCGTTCGTCCGATTAATGTCCATAACCTGCGCTGGGACTACGTTCACGAGGAGGCTGGTGAAATTGTTTATCCGGAAGGGGTTATCGGCATGCGAGGGGCTATGAAAACACAAAAGGCTTTCCGCCTGCCGATAACGCCTGAGATCCGGCGGATTATCGACGAGCAGAAAGCCTGGCGTGATTCAGTTCCTGAGTGCAACAGGGATTATGTATTTTTGCAGCCACGTGATCCAATGCAGTCATTTTCAAAACGATCACTGGATAAGCTGGTGAAAACATACAGCCCGGACGGGGCTGTAAAAGGAATAAAACATGATGGGACTGTTAAAGGGAAAGACGGTGCATTTAATACGATGTGCCGTAAATTCCTTAAGAGCAATGTTATTGCCTTGATGAAGGAAAGAGGCTATTCCCGATCAGACCGAAGGGAAATCAGCCTCCTTTGCCTTCACCACTCCAGCAAGTCAGATGACCCGATGGCAGAACATTACGACTTTTCTGATGAGATTTTACAGGAAGAGATTGCGTTAAAGCGCGAAGCTTTCGAGGCTCACGAGCGGAGCATACTTGCGCAGGTTGCATTGCTACGGCGGCGAGGTTAA
NC_013353.1_cds_WP_000248636.1_1840	ATGGTAAATGTTCGTCAGCCCAGGGATGTCGCACAAATTCTGCTTTCGGTGCTGTTTTTAGCCATCATGATTGTGGCATGTCTGTGGATTGTTCAACCCTTTATTCTCGGCTTTGCATGGGCCGGTACGGTGGTTATCGCCACCTGGCCGGTATTGTTACGTTTGCAAAAGATCATGTTTGGCCGCCGCTCTCTCGCCGTTCTGGTGATGACGCTGTTATTAGTGATGGTGTTTATCATCCCTATTGCTTTGCTGGTTAACAGTATCGTCGACGGCAGCGGCCCGCTAATTAAAGCCATTTCCAGCGGCGACATGACGTTACCCGATCTGGCGTGGCTTAATACCATTCCGGTGATTGGCGCGAAGCTGTATGCAGGCTGGCACAACTTGCTGGATATGGGGGGGACGGCGATCATGGCGAAAGTCCGCCCTTATATTGGCACCACCACCACCTGGTTCGTTGGGCAGGCGGCGCATATCGGGCGCTTTATGGTGCATTGTGCGCTGATGCTTCTCTTCAGTGCCCTGCTGTACTGGCGCGGTGAACAGGTGGCACAAGGCATTCGCCATTTTGCAACCCGTCTGGCAGGCGTTCGCGGAGATGCCGCCGTACTGCTGGCGGCACAGGCTATCCGCGCGGTGGCGCTGGGTGTGGTGGTGACGGCGTTAGTACAGGCAGTGCTTGGCGGTATCGGCCTCGCCGTATCCGGCGTACCTTATGCAACGTTGCTAACGGTGTTAATGATCCTCTCCTGCCTTGTCCAGCTTGGCCCGTTGCCGGTACTGATTCCGGCGATTATCTGGCTCTACTGGACTGGCGATACCACCTGGGGAACGGTATTGTTAGTGTGGAGCGGTGTGGTTGGCACGCTGGATAACGTCATCCGCCCAATGTTAATTCGCATGGGTGCCGATTTACCGCTGATCCTGATCCTCTCTGGTGTTATTGGTGGTTTGATTGCTTTCGGGATGATCGGTCTGTTTATTGGTCCGGTTCTGTTAGCCGTTTCCTGGCGTCTGTTTGCCGCGTGGGTGGAAGAAGTCCCGCCGCCGACGGACCAACCGGAAGAAATTCTCGAAGAACTTGGCGAAATCGAGAAACCGAATAAGTAA
NC_013654.1_cds_WP_001103088.1_566	ATGAACGTGAGTAAATATGTCGCTATATTTTTCTTTGTTTTTATTCAGTTAATCAGTGTTGGTAAAGTTTTTGCTAACGCTGATGAGTGGATGACAACGTTTAGAGAAAATATTGCACAAACCTGGCAACAGCCAGAACATTATGATTTATATATTCCTGCCATCACCTGGCATGCGCGTTTTGCCTATGACAAAGAAAAAACCGATCGCTATAACGAGCGACCGTGGGGTGGCGGTTTTGGTCAGTCGCGTTGGGATGAAAAAGGAAACTGGCATGGCCTGTATGCAATGGCATTTAAGGACTCGTGGAACAAATGGGAACCGATTGCCGGATACGGATGGGAAAGTACCTGGCGACCGCTGGCGGATGAAAATTTTCATTTAGGCCTGGGATTTACCGCTGGCGTAACGGCGCGCGATAACTGGAATTACATCCCTCTTCCGGTTCTACTGCCATTGGCCTCTGTGGGGTATGGCCCCGCGACGTTTCAGATGACCTACATTCCGGGTACCTACAACAATGGCAATGTGTACTTTGCCTGGATGCGCTTTCAGTTTTGA
NC_007779.1_cds_WP_000587764.1_3620	ATGATCATCGTTACCGGCGGCGCGGGCTTTATCGGCAGCAACATCGTTAAAGCCCTGAATGATAAAGGCATCACCGATATTCTGGTGGTGGACAACCTGAAAGACGGCACCAAGTTTGTGAACCTGGTGGATCTGAATATCGCAGACTATATGGATAAGGAAGACTTCCTGATCCAGATTATGGCTGGCGAAGAGTTCGGCGATGTCGAAGCGATTTTCCACGAAGGCGCGTGCTCTTCCACCACCGAGTGGGACGGCAAGTATATGATGGATAACAACTATCAATACTCCAAGGAGCTGCTGCACTACTGCCTGGAGCGTGAAATCCCGTTCCTGTACGCTTCTTCCGCAGCCACCTACGGCGGACGCACCTCCGACTTTATTGAATCCCGCGAGTACGAAAAACCGTTGAACGTCTACGGTTACTCAAAATTCCTGTTTGATGAATATGTTCGTCAAATCCTGCCTGAAGCGAACTCGCAGATTGTTGGCTTCCGTTATTTCAACGTTTATGGACCGCGTGAAGGCCATAAAGGCAGCATGGCGAGCGTCGCTTTCCATCTCAACACCCAGCTTAACAACGGTGAATCACCGAAGCTGTTTGAAGGTAGCGAGAACTTCAAACGCGACTTCGTCTATGTGGGCGACGTGGCTGATGTGAATCTGTGGTTCCTGGAAAATGGCGTTTCCGGCATCTTCAATCTCGGTACTGGTCGTGCGGAATCCTTCCAGGCGGTAGCTGATGCTACGCTGGCTTATCACAAGAAAGGCCAGATCGAATACATTCCGTTCCCGGATAAACTGAAAGGCCGCTATCAGGCGTTCACTCAGGCAGATCTGACAAATCTGCGCGCGGCGGGTTACGACAAACCGTTCAAAACCGTTGCTGAAGGTGTAACGGAATACATGGCCTGGCTGAATCGCGACGCATAA
NC_007946.1_cds_WP_000082101.1_3730	ATGAGTCAGCCATTATTATCTGTTAACGGCCTGATGATGCGCTTCGGCGGCCTGCTGGCGGTGAACAACGTCAATCTTGAACTGTACCCGCAGGAGATCGTCTCGTTAATCGGCCCTAACGGTGCCGGAAAAACCACGGTCTTCAACTGCCTGACCGGATTCTATAAACCCACCGGCGGTACCATTTTACTGCGCGATCAGCACCTGGAAGGTTTACCGGGGCAGCAAATTGCCCGCATGGGCGTGGTGCGCACCTTCCAGCATGTACGTCTGTTCCGTGAAATGACGGTGATTGAAAACCTGCTGGTGGCACAGCATCAGCAACTGAAAACTGGGCTGTTCTCCGGCCTGTTGAAAACCCCCTCTTTCCGTCGCGCCCAGAGCGAAGCGCTCGACCGCGCCGCTACCTGGCTTGAGCGCATTGGTTTGTTGGAACATGCCAACCGTCAGGCGAGTAACCTGGCCTATGGTGACCAGCGTCGTCTGGAGATTGCCCGCTGTATGGTGACGCAGCCGGAGATTTTAATGCTCGACGAACCGGCAGCAGGTCTTAACCCGAAAGAGACGAAAGAGCTGGATGAGCTGATTGCCGAACTGCGTAACCATCACAACACCACTATCTTGTTGATTGAACATGATATGAAGCTGGTGATGGGGATTTCAGACAGAATTTACGTGGTCAATCAGGGGACGCCGCTGGCAAACGGTACACCGGAGCAGATCCGTAATAACCCGGATGTGATCCGTGCCTATTTAGGTGAGGCATAA
NC_013654.1_cds_WP_001228972.1_1626	ATGCGTAAATTAACTGCACTGTTTGTTGCCTCTACCCTGGCTCTTGGCGCGGCTAACCTGGCCCATGCCGCAGACACCACTACTGCAGCACCGGCTGACGCGAAGCCGATGATGCACCATAAAGGCAAGTTCGGTCCGCATGAGGACATGATGTTCAAAGACCTGAACCTGACCGACGCGCAGAAACAGCAGATCCGCGAAATCATGAAAGGCCAGCGTGACCAGATGAAACGTCCGCCACTGGAAGAACGCCGCGCAATGCATGACATCATTGCCAGCGATACCTTCGATAAAGCAAAAGCTGAAGCGCAGATCGCAAAAATGGAAGAACAGCGCAAAGCTAACATGCTGGCGCACATGGAAACCCAGAACAAGATTTACAACATCCTGACGCCGGAACAGAAAAAGCAATTTAATGCTAATTTTGAGAAGCGTCTGACAGAACGTCCAGCGGCAAAAGGTAAAATGCCTGCAACTGCTGAATAA
NC_002695.2_cds_NP_308795.2_734	ATGTTAGATATAGTCGAACTGTCGCGCTTACAGTTTGCCTTGACCGCGATGTACCACTTCCTTTTTGTGCCACTGACGCTCGGTATGGCGTTCCTGCTGGCCATTATGGAAACGGTCTACGTCCTTTCCGGCAAACAGATTTATAAAGATATGACCAAGTTCTGGGGCAAGTTGTTTGGTATCAACTTCGCTCTGGGTGTGGCTACCGGTCTGACCATGGAGTTCCAGTTCGGGACTAACTGGTCTTACTATTCCCACTATGTAGGGGATATCTTCGGTGCGCCGCTGGCAATCGAAGGTCTGATGGCCTTCTTCCTCGAATCCACCTTTGTAGGTCTGTTCTTCTTCGGTTGGGATCGTCTGGGTAAAGTTCAGCATATGTGTGTCACCTGGCTGGTGGCGCTCGGTTCAAACCTGTCCGCACTGTGGATTCTGGTTGCGAACGGCTGGATGCAAAACCCAATCGCGTCCGATTTCAACTTTGAAACTATGCGTATGGAGATGGTGAGCTTCTCCGAGCTGGTGCTTAACCCGGTTGCTCAGGTGAAATTCGTTCACACTGTAGCGTCTGGTTATGTGACTGGCGCGATGTTCATCCTCGGTATCAGCGCATGGTATATGCTGAAAGGTCGTGACTTCGCCTTCGCTAAACGCTCCTTTGCTATCGCTGCCAGCTTCGGTATGGCTGCCGTTCTGTCTGTTATTGTTCTGGGTGATGAATCCGGCTACGAAATGGGCGACGTGCAGAAAACCAAACTGGCTGCTATTGAAGCTGAGTGGGAAACGCAACCTGCGCCTGCTGCCTTTACTCTGTTCGGCATTCCTGATCAGGAAGAGGAGACGAACAAATTTGCGATCCAGATCCCTTACGCGCTGGGCATAATTGCAACGCGTTCCGTGGATACTCCAGTTATCGGCCTGAAAGAACTGATGGTGCAGCATGAAGAACGCATTCGTAACGGGATGAAGGCGTACTCTCTGCTCGAACAACTGCGTTCTGGTTCTACCGACCAGGCGGTTCGTGACCAGTTCAATAGCATGAAGAAGGACCTCGGTTACGGTCTGCTGCTGAAACGCTATACGCCAAACGTGGCTGATGCGACTGAAGCGCAGATTCAACAGGCAACCAAAGACTCCATTCCGCGTGTAGCGCCGCTGTACTTCGCGTTCCGTATCATGGTGGCGTGTGGCTTCCTGCTGCTGGCAATCATCGCGCTCTCTTTCTGGAGTGTCATCCGCAACCGCATTGGCGAGAAAAAATGGCTCCTGCGCGCCGCGCTGTACGGTATTCCGCTGCCGTGGATTGCTGTAGAAGCGGGCTGGTTCGTGGCTGAATATGGCCGCCAACCGTGGGCTATCGGTGAAGTGCTGCCGACAGCTGTGGCGAACTCGTCACTGACCGCAGGCGATCTCATCTTCTCAATGGTGCTGATTTGCGGCCTGTATACCCTGTTCCTGGTGGCAGAATTGTTCTTAATGTTCAAGTTTGCACGCCTCGGCCCAAGCAGCCTGAAAACCGGTCGCTATCACTTTGAGCAGTCTTCCACGACTACTCAGCCGGCACGCTAA
NC_002695.2_cds_NP_311698.1_3536	ATGACGAACCCGCAATTCGCCGGACATCCGTTCGGCACAACCGTAACCGCAGAAACGTTACGCAATACCTTCGCACCGTTGACGCAATGGGAAGATAAATATCGCCAGTTGATCATGCTGGGGAAACAGCTTCCGGCTTTGCCAGACGAGTTAAAAGCGCAGGCTAAAGAGATTGCCGGATGCGAAAACCGCGTCTGGCTGGGATATACCGTGGCTGAAAACGGTAAAATGCACTTCTTTGGCGACAGCGAAGGACGTATAGTGCGCGGCCTCCTGGCGGTGCTGTTGACTGCCGTTGAGGGGAAAACCGCCGCCGAATTGCAGGCACAGTCGCCGCTGGCATTGTTTGATGAGCTGGGATTGCGTGCGCAACTTAGCGCCTCACGCAGCCAGGGGTTAAATGCGTTAAGCGAGGCGATTATCGCTGCGACGAAGCAGGTTTAA
NC_007946.1_cds_WP_000194283.1_2074	GTGACGCAATCTGCAATGTGCATCCCGCTGTGGCCCGCCCGGAACGGCAATACTGCGCATCTGGTCATGTGCCCTTTCGCTGGCGGCAGCAGTAGCGCGTTTCGCCACTGGCAAGCTGAGCAACTGGCTGATTGCGCGCTTTCTCTGGTGACCTGGCCGGGGCGCGATCGCCTTCGCCATCTGGAACCGCTCAGAAGCATTACACAACTGGCGGCACTGCTGGCGAACGAGCTGGAAGCATCCGTATCGCCTGACACGCCGCTTTTACTCGCCGGGCACAGCATGGGGGCGCAGGTGGCGTTTGAAACCTGCCGACTTCTGGAGCAACGGGGGCTTGCGCCACAAGGACTGATTATTTCCGGGTGCCATGCCCCGCATCTGCATTCTGAACGCCAGCTCAGCCATCGCGATGATGCCGACTTTATCGCTGAGCTGATAGACATTGGCGGATGTTCTCCTGAACTGCGGGAAAACCAGGAATTAATGTCGCTGTTTCTTCCTCTTCTGCGCGCTGATTTTTACGCCACCGAGAGCTATCACTACGACTCGCCCGACGTCTGTCCGCCGCTGCGCACGCCTGCGCTGTTATTGTGCGGCAGCCACGATCGCGAAGCCTCCTGGCAGCAGGTCGATGCCTGGCGTCAGTGGCTGAGCCACGTTACAGGCCCGGTGGTGATTGACGGCGATCACTTCTATCCCATTCAACAAGCCCGGTCCTTTTTTACGCAGATTGTCCGCCATTTTCCCCACGCATTTTCTGCAATGACCGCGTGGCAAAAACAGCCCAGTACTTCAGAAAGGTGA
NC_002695.2_cds_NP_308056.1_25	ATGAGTGACTATAAATCAACCCTGAATTTGCCGGAAACAGGGTTCCCGATGCGTGGCGATCTCGCCAAGCGCGAACCGGGAATGCTGGCGCGTTGGACTGATGATGATCTGTACGGCATCATTCGTGCGGCTAAAAAAGGCAAAAAAACCTTCATTCTGCATGATGGCCCTCCTTATGCGAATGGCAGCATTCATATTGGTCACTCGGTTAACAAGATTCTGAAAGACATTATCGTGAAGTCCAAAGGGCTTTCCGGTTATGACTCGCCGTATGTGCCTGGCTGGGACTGCCACGGTCTGCCGATCGAGCTGAAAGTAGAGCAAGAATACGGTAAGCCGGATGAGAAATTCACCGCCGCCGAGTTCCGCGCCAAGTGCCGCGAATACGCGGCGACCCAGGTTGACGGTCAACGCAAAGACTTTATCCGTCTGGGCGTGCTGGGCGACTGGTCGCACCCGTACCTGACCATGGACTTCAAAACTGAAGCCAATATCATCCGCGCGCTGGGCAAAATCATCGGCAATGGTCACCTGCACAAAGGCGCGAAGCCGGTGCACTGGTGCGTAGACTGCCGTTCTGCACTGGCAGAAGCGGAAGTTGAGTATTACGACAAAACTTCTCCGTCCATTGACGTCGCTTTCCAGGCGGTCGATCAGGATGCGCTGAAAGCGAAATTTGGCGTAAGCAACGTTAACGGCCCAATCTCGCTGGTGATCTGGACCACTACGCCGTGGACTCTGCCTGCGAACCGCGCAATCTCTATTGCACCTGATTTCGACTATGCGCTGGTGCAGATCGACGGTCAGGCCGTGATTCTGGCGAAAGATCTGGTTGAAAGCGTAATGCAGCGTATCGGCGTGACCGATTACACCATTCTCGGCACGGTAAAAGGTGCGGAGCTTGAGCTGCTGCGCTTTGCCCATCCGTTTATGGGCTTCGACGTCCCGGCAATCCTCGGCGATCACGTTACCCTGGATGCCGGTACCGGTGCCGTTCACACCGCGCCTGGCCACGGCCCGGACGACTATGTGATCGGTCAGAAATACGGCCTGGAAACCGCTAACCCGGTTGGCCCGGACGGCACTTATCTGCCGGGCACTTATCCGACGCTGGATGGCGTGAACGTCTTCAAAGCGAACGACATCGTCGTTGCGCTGCTGCAGGAAAAAGGCGCGCTGCTGCACGTTGAGAAAATGCAGCACAGCTATCCGTGCTGCTGGCGTCACAAAACGCCGATCATCTTCCGCGCAACGCCGCAGTGGTTCGTCAGTATGGATCAGAAAGGTCTGCGCGCGCAGTCTCTGAAAGAGATCAAAGGTGTGCAGTGGATCCCGGACTGGGGCCAGGCGCGTATCGAGTCGATGGTCGCTAACCGTCCTGACTGGTGTATCTCCCGTCAGCGTACCTGGGGCGTACCGATGTCTCTGTTCGTGCACAAAGACACGGAAGAGCTGCATCCGCGTACCCTCGAACTGATGGAAGAAGTGGCTAAACGCGTTGAAGTTGATGGCATCCAGGCGTGGTGGGATCTTGATGCGAAAGAGATCCTCGGCGATGAAGCTGATCAGTATGTGAAAGTGCCGGATACGCTGGATGTATGGTTTGACTCCGGCTCTACTCACTCTTCTGTTGTTGACGTGCGCCCGGAATTTGCCGGTCACGCTGCGGACATGTATCTGGAAGGTTCTGACCAACACCGTGGCTGGTTCATGTCTTCTCTGATGATCTCCACCGCGATGAAGGGCAAAGCGCCGTATCGTCAGGTGCTGACCCACGGCTTTACCGTAGATGGTCAGGGCCGCAAGATGTCTAAATCCATCGGCAACACCGTGTCGCCGCAGGATGTGATGAACAAACTGGGCGCGGATATTCTGCGTCTGTGGGTGGCATCAACCGACTACACCGGTGAAATGGCCGTTTCTGACGAGATCCTGAAACGTGCTGCCGACAGCTATCGTCGTATCCGTAACACCGCGCGCTTCCTGCTGGCAAACCTGAACGGTTTTGATCCGGCAAAAGATATGGTGAAACCGGAAGAGATGGTAGTACTGGATCGCTGGGCCGTAGGTTGTGCGAAAGCGGCACAGGAAGACATCCTCAAGGCATACGAAGCATACGATTTCCACGAAGTGGTACAGCGTCTGATGCGCTTCTGCTCCGTTGAGATGGGTTCCTTCTACCTCGACATCATCAAAGACCGTCAGTACACCGCCAAAGCGGACAGCGTGGCGCGTCGTAGCTGCCAGACTGCGCTGTATCACATCGCAGAAGCGCTGGTTCGCTGGATGGCACCAATCCTCTCCTTCACCGCTGATGAAGTGTGGGGCTACCTGCCGGGCGAACGTGAAAAATACGTCTTCACCGGCGAGTGGTACGAAGGTCTGTTTGGTCTGGCAGACAGTGAAGCAATGAACGATGCGTTCTGGGACGAGCTGTTGAAAGTGCGTGGCGAAGTGAACAAAGTCATTGAGCAGGCGCGTGCCGACAAGAAAGTGGGTGGCTCGCTGGAAGCGGCAGTAACCTTGTATACAGAACCGGAACTGGCGGCGAAACTGACCGCATTGGGCGATGAATTACGATTTGTCCTGTTGACCTCCGGCGCTACCGTTGCAGACTATAACGACGCACCTGCTGATGCTCAGCAGAGCGAAGTGCTCAAAGGGCTGAAAGTCGCGTTGAGTAAAGCCGAAGGTGAGAAGTGCCCACGCTGCTGGCACTACACCCAGGATGTCGGCAAGGTGGCGGAACACGCAGAAATCTGCGGCCGCTGTGTCAGCAACGTCGCCGGTGACGGTGAAAAACGTAAGTTTGCCTGA
NC_011415.1_cds_WP_000599947.1_3300	ATGATTTTATTCGCCGACTATAATACCCCTTATCTTTTCGCTATTTCCTTTGTACTGTTGATCGGCCTTTTAGAAATTTTAGCGCTTATCTGCGGTCACATGCTCTCCGGTGCTCTTGATGCACATCTTGACCATTATGATTCCATAACCACAGGTCATATTAGCCAGGCACTTCATTATCTCAATATCGGAAGATTGCCAGCTCTCGTCGTTCTCTGCTTGCTGGCTGGTTTTTTTGGTCTTATTGGCATCCTGTTGCAGCATGCCTGCATCATGGTCTGGCAATCACCACTGTCGAACCTGTTCGTGGTTCCTGTCAGTTTACTGTTTACGATTATTGCGGTGCATTATACCGGTAAAATAGTTGCGCCCTGGATTCCACGCGACCATAGTTCAGCTATTACAGAAGAAGAATATATTGGTAGCATGGCATTAATTACCGGTCATCAAGCCACTTCAGGTAATCCCTGCGAAGGAAAACTCACCGATCAATTTGGCCAAATACATTATTTACTACTGGAGCCTGAAGAAGGAAAATTTTTCACTAAAGGAGACAAAGTGTTAATTATTTGCCGACTTTCTGCAACGCGATATTTGGCGGAAAACAATCCCTGGCCACAAATATTGTAA
NC_013654.1_cds_WP_000082101.1_3316	ATGAGTCAGCCATTATTATCTGTTAACGGCCTGATGATGCGCTTCGGCGGCCTGCTGGCGGTGAACAACGTCAATCTTGAACTGTACCCGCAGGAGATCGTCTCGTTAATCGGCCCTAACGGTGCCGGAAAAACCACGGTCTTCAACTGCCTGACCGGATTCTATAAACCCACCGGCGGCACCATTTTACTGCGCGATCAGCACCTGGAAGGTTTACCGGGGCAGCAAATTGCCCGCATGGGCGTGGTGCGCACCTTCCAGCATGTACGTCTGTTCCGTGAAATGACGGTGATTGAAAACCTGCTGGTGGCACAGCATCAGCAACTGAAAACTGGGCTGTTCTCCGGCCTGTTGAAAACCCCCTCTTTCCGTCGCGCCCAGAGCGAAGCGCTCGACCGCGCCGCCACCTGGCTTGAGCGCATTGGTTTGCTGGAACATGCCAACCGTCAGGCGAGTAACCTGGCCTATGGTGACCAGCGCCGTCTGGAGATTGCCCGCTGTATGGTGACGCAGCCGGAGATTTTAATGCTCGACGAACCGGCAGCAGGTCTTAACCCGAAAGAGACGAAAGAGCTGGATGAGCTGATTGCCGAACTGCGTAACCATCACAACACCACTATCTTGTTGATTGAACACGATATGAAGCTGGTGATGGGGATTTCAGACAGAATTTACGTGGTCAATCAGGGGACGCCGCTGGCAAACGGTACACCGGAGCAGATCCGTAATAACCCAGATGTGATCCGTGCCTATTTAGGTGAGGCATAA
NC_013364.1_cds_WP_000602099.1_291	ATGATCTTGCTACAACTCTCCTCAGCGCAGGGGCCGGAAGAATGTTGTCTCGCAGTGAAAAAGGCGCTGGACAGGCTAATTAAAGAAGCTGCCCGACAAGACGTCGCGGTAACGGTGCTGGAAACAGAAACGGGCCACTACTCTGACACGCTGCGTTCGGCGCTGATTTCTCTGGATGGCGATAACGCATGGGCATTAAGCGAAAGCTGGTGTGGCACTATTCAGTGGATTTGTCCGAGTCCGTATCGGCCTCATCATGGGCGCAAAAACTGGTTTCTGGGCATTGGGCGTTTTACCGCTGATGAGCAGGAACAATCGGATGCAATCCGTTATGAGACGTTGCGTTCGTCGGGGCCGGGCGGTCAACATGTCAATAAAACCGACTCGGCGGTACGCGCCACGCATTTGGCATCCGGTATTAGCGTGAAGGTTCAGTCAGAGCGTAGTCAGCATGCTAACAAGCGGCTGGCACGATTGCTGATTGCCTGGAAGCTGGAGCAGCAGCAACAGGAAAATAGCGCGGTGCTGAAATCGCTGCGGCGAATGTTCCATCACCAGATTGAACGTGGCAACCCGAGACGGACATTTACAGGGATGGCTTTTATCGAAGGATAA
NC_007946.1_cds_WP_000809263.1_3399	ATGAAACAACACCAATCGGCGGATAATTCTCAGGGCCAGCTTTACATTGTACCGACGCCAATCGGCAATCTGGCGGATATCACCCAGCGTGCGTTGGAGGTATTACAGGCCGTTGATCTGATTGCCGCCGAGGATACGCGTCACACCGGTTTATTGCTGCAACATTTTGGGATTAATGCTCGGTTGTTTGCGCTGCACGACCATAACGAACAACAAAAAGCCGAAACGCTGCTGGCGAAGCTGCAAGAGGGGCAAAACATTGCGCTGGTTTCCGATGCCGGAACGCCGCTAATTAACGATCCTGGCTACCATCTGGTGCGTACCTGCCGTGAAGCGGGGATTCGCGTGGTGCCGCTACCCGGGCCGTGTGCTGCTATCACTGCGTTAAGCGCCGCGGGTTTACCATCCGATCGTTTTTGTTATGAAGGCTTTTTACCTGCCAAATCAAAAGGCCGCCGTGATGCGCTAAAAGCCATTGAAGCGGAGCCGCGCACGCTGATTTTTTATGAATCTACCCACCGTCTGTTAGATAGCCTGGAAGATATCGTTGCGGTATTAGGCGAATCCCGCTACGTCGTTCTGGCGCGTGAGCTGACCAAAACCTGGGAAACCATTCACGGCGCGCCCGTTGGCGAGCTGCTGGCGTGGGTCAAAGAAGATGAAAACCGTCGCAAAGGCGAAATGGTACTGATTGTCGAAGGCCATAAAGCACAGGAAGAAGACTTACCCGCCGATGCCCTGCGCACGCTGGCGCTGCTACAGGCAGAACTGCCGCTGAAAAAAGCGGCGGCGCTGGCAGCAGAAATTCACGGCGTGAAGAAAAATGCGCTGTATAAGTATGCGCTGGAGCAGCAGGGAGAGTGA
NC_008253.1_cds_WP_000246012.1_1468	ATGGCTACATCAGTACAGACAGGTAAAGCTAAGCAGCTCACATTACTCGGATTTTTTGCCATAACGGCATCGATGGTAATGGCTGTTTATGAATACCCTACCTTCGCAACATCGGGCTTTTCATTAGTCTTCTTCCTGCTATTAGGCGGGATTTTATGGTTTATTCCCGTGGGACTTTGTGCTGCGGAAATGGCTACCGTCGACGGCTGGGAAGAAGGTGGCGTCTTCGCCTGGGTATCAAATACTCTGGGGCCGAGATGGGGATTTGCAGCGATCTCATTTGGCTATCTGCAAATCGCCATTGGTTTTATTCCGATGCTCTATTTCGTGTTAGGGGCACTCTCCTACATCCTGAAATGGCCAGCGCTGAATGAAGACCCCATTACCAAAACTATTGCAGCACTCATCATTCTTTGGGCGCTGGCATTAACGCAGTTTGGTGGCACGAAATACACGGCGCGAATTGCTAAAGTTGGCTTCTTCGCCGGTATCCTGTTACCTGCATTTATTTTGATCGCATTAGCGGCTATTTATCTGCACTCCGGTGCCCCCGTTGCTATCGAAATGGATGCGAAGACCTTCTTCCCTGACTTCTCTAAAGTGGGCACCCTGGTTGTATTTGTTGCCTTCATTTTGAGTTATATGGGCGTTGAAGCTTCCGCAACCCACGTCAATGAAATGAGCAACCCCGGGCGCGACTATCCACTGGCTATGTTACTGCTGATGGTGGCGGCAATCTGCTTAAGCTCTGTTGGCGGTTTGTCTATTGCGATGGTCATTCCGGGTAATGAAATCAACCTCTCCGCAGGGGTAATGCAAACCTTTACCGTTCTGATGTCACATGTGGCACCGGAAATTGAGTGGACGGTTCGCGTGATCTCCGCACTGCTGTTGCTGGGTGTTCTGGCGGAAATCGCTTCCTGGATTGTTGGTCCTTCTCGCGGGATGTATGTCACAGCGCAGAAAAACCTGCTGCCAGCGGCATTCGCTAAAATGAACAAAAATGGCGTACCGGTAACGCTGGTCATTTCGCAGTTGGTGATTACTTCTATCGCGTTGATCATCCTCACCAATACCGGTGGCGGTAACAACATGTCCTTCCTGATCGCACTGGCGCTGACGGTGGTGATTTATCTGTGTGCTTATTTCATGCTGTTTATTGGCTACATTGTGTTGGTTCTTAAACATCCTGACTTAAAACGCACATTTAATATCCCTGGTGGTAAAGGGGTGAAACTGGTCGTGGCTATTGTCGGTCTGCTGACTTCAATTATGGCGTTTATTGTTTCCTTCCTGCCGCCGGATAACATCCAGGGTGACTCTACTGATATGTATGTTGAATTACTGGTCGTGAGTTTCCTGGTGGTACTTGCCCTGCCCTTTATTCTCTATGCTGTTCATAATCGTAAAGGCAAAGGGAATACCGGCGTTACTCTGGAGCCAATCAACAGTCAGAACGCACCAAAAGGTCACTTCTTCCTGCACCCGCGTGCACGTTCACCACACTATATTGTGATGAATGACAAGAAACACTAA
NC_013353.1_cds_WP_001299351.1_2300	ATGGGAAGACCAAGAAAAAATAAAAAAGATAATGTACTGCCACCGCGGGTTAGATCGAATGGTTACAGTTACGTGTGGAAACCCGAAGGAAGTACAAGAAGTATAGGGCTAGGAAGAGTGCGGAAAACCAGCGTAGCTAAAGTCTGGCAAAATTATGAACTGGAAAAAGCAAAACTCCACAACATAATGACCGTAGCTAAATTGTGGCACATGTTTATGGACTCCCCTGCATTTACAGAACTGGCCCCCCGAACCCAAAAAGATTATCGACAACATCAGAAGGCGTTGCTGATGGTATTCGGAAAAGTGCTTGCTGATAATGTCAAAACTGAGCAGGTAAGAATTTTCATGGATAAACGAGGGCTTGAGAGCAAGACCCAGGCAAATCATGAACTGGCAAGCCTGAGTCGAGTATACGGGTGGGGATATGAGCGTGGGTATGTGAAGAATAACCCATGCAAAGGAGTCAGAAAATTCTCTCTTAAAGCCCGCACTGTTTACATCACCGATGAACAGTATGCGGCGATATATGCGGAAGCAATTCCACAGTTACGCATTGCAATGGAGATTTCCTATCTCTGTGCGGCAAGACTCGGTGATGTGCTTGAGTTGAAATGGCAGGATATTATGGATAAAGGGATCTACATTGAGCAAAACAAAACCGGCACCAAACAAATCAAGGAATGGTCACCGCGATTACGTACAGCGATCCAGTTAGCCCGAAATGTATCTTCCTGTACATGCGAATATGTGATCAATACAACCAAAGGCGGGAAAGTCATAGCTAAAACGCTGAATAACTGGTGGAATCAGGCTAAACGCGCAGCCGAGCAAAAAGTTGGCGTTCCGTTCGGGTGCAATTTTCACGACATAAAAGCCAAGGGGATCTCAGATTACGAAGGCAGCAGTCGCGACAAACAAATTTTCAGCGGGCATAAAACAGAAAATCAGGTGTTGATTTACGATCGTAAAACAAAAATCACACCAACACTGGATTTGCCGCTCGTGGTTAGCAAGTAG
NC_013364.1_cds_WP_000118840.1_830	ATGAGCTGGCAGGAGAAAATCAACGCGGCGCTCGATGCGCGGCGTGCTGCCGATGCCCTGCGTCGCCGTTATCCAGTGGCGCAAGGAGCCGGACGCTGGCTGGTGGCGGATGATCGCCAGTATCTGAACTTTTCCAGTAACGATTATTTAGGTTTAAGCCATCATCCGCAAATTATCCGTGCCTGGCAGCAGGGTGCGGAGCAATTTGGCGTCGGTAGCGGCGGTTCCGGTCACGTCAGCGGTTATAGCGTTGCGCATCAGGCGCTGGAAGAAGAACTGGCCGAGTGGCTGGGCTATTCGCGGGCACTGCTATTTATCTCTGGTTTTGCCGCTAATCAGGCGGTCATTGCCGCGATGATGGCAAAAGAGGACCGCATTGTCGCTGACCGGCTTAGCCATGCCTCATTGCTGGAGGCTGCCAGTTTAAGCCCGTCGCAGCTTCGCCGTTTTGTTCATAACGATGTCACTCATCTGGCGCGACTGCTTGCTTCCCCCTGTCCGGGGCAGCAACTGGTGGTGACAGAAGGCGTGTTCAGCATGGACGGCGATATTGCGCCACTGGCGGAAATCCAGCAGGTAACGCAACAGCACAATGGCTGGTTGATGGTCGATGATGCCCACGGCACGGGCGTTATCGGGGAGCAGGGGCGCGGCAGCTGCTGGCTGCAAAAGGTAAAACCAGAATTGCTGGTGGTGACTTTTGGCAAAGGATTTGGCGTCAGTGGGGCTGCGGTGCTTTGCTCCAGTACGGTGGCGGATTATCTGCTGCAATTCGCCCGCCACCTTATCTACAGCACCAGTATGCCGCCCGCTCAGGCGCAGGCATTACGTGCGTCACTGGCGGTCATTCGCCGTGATGAGGGGGATGCACGGCGCGAAAAACTGGTGTCACTCATTGCGCGTTTTCGTGCCGGAGTACAGGATTTGCCGTTTACGCTGGCTGATTCATGCAGCGCCATCCAGCCATTGATCGTCGGTGATAACAGCCGTGCGTTACAACTGGCAGAAAAACTGCGCCAGCAAGGCTGCTGGGTCACGGCGATTCGCCCGCCAACCGTACCCGCTGGTACTGCGCGACTGCGCTTAACGCTAACCGCAGCGCATGAAATGCAGGATATCGACCGTCTGCTGGAGGTGCTGCATGGCAACGGTTAA
NC_011415.1_cds_WP_000190577.1_4098	ATGGCAACAGGCACGCAGCCCGATGCTGGGCAGATCCTCAACTCGCTGATTAACAGTATTTTGTTAATCGATGACAACCTGGCGATCCATTACGCCAACCCTGCCGCGCAACAACTGCTCGCCCAAAGCTCCCGCAAATTGTTTGGTACACCGTTACCGGAACTGTTGAGCTACTTCTCATTAAATATCGAGCTGATGCAAGAAAGTCTGGAGGCGGGGCAAGGTTTTACCGATAACGAAGTGACGCTGGTCATCGACGGGCGCTCGCATATCCTTTCTGTGACGGCCCAGCGTATGCCGGACGGCATGATCCTGCTGGAGATGGCTCCGATGGATAACCAGCGCCGCTTAAGTCAGGAACAGCTACAGCACGCCCAGCAGGTTGCTGCCCGTGATTTAGTGCGCGGCCTGGCACATGAGATTAAAAATCCGCTTGGCGGTTTACGTGGCGCGGCGCAGCTACTCAGCAAAGCGTTACCTGACCCATCACTACTCGAATATACCAAAGTGATTATCGAACAGGCGGACCGGCTGCGAAATCTGGTCGACCGTCTGTTGGGGCCGCAGCTGCCCGGTACGCGCGTTACCGAAAGTATTCACAAAGTAGCTGAACGCGTGGTAACGCTGGTGTCGATGGAACTGCCGGACAACGTGCGGTTGATTCGTGATTACGATCCCAGCCTGCCGGAACTGGCGCACGACCCGGATCAAATTGAACAGGTCTTGCTGAATATTGTGCGCAATGCGCTACAGGCGCTGGGGCCGGAGGGTGGTGAAATCATTCTGCGTACCCGCACCGCGTTTCAACTGACCTTACACGGCGAGCGCTACCGGCTGGCGGCGCGGATTGATGTGGAAGATAACGGGCCGGGCATTCCGCCTCATTTGCAGGATACGCTGTTTTACCCGATGGTCAGCGGCCGCGAAGGTGGCACCGGGCTTGGCTTATCCATCGCCCGTAATTTGATTGATCAGCATTCAGGCAAAATTGAATTTACCAGTTGGCCAGGTCATACCGAGTTCTCGGTTTACCTGCCTATCAGGAAATAA
NC_013353.1_cds_WP_000783120.1_2614	ATGAAGATGTTGCGCGATCCGCTGTTCTGGCTCATTGCTTTGTTTGTGGCACTGATTTTCTGGCTGCCTTACAGCCAGCCGCTGTTTGCTGCCTTGTTCCCACAACTGCCACGACCCGTTTATCAGCAAGAAAGTTTTGCAGCTCTGGCACTGGCTCATTTCTGGCTGGTGGGAATTTCGAGTTTGTTTGCGGTGATCATTGGCACTGGTGCCGGAATTGCTGTCACTCGCCCGTGGGGCGCGGAATTTCGCCCACTGGTGGAAACTATTGCCGCCGTTGGACAGACTTTTCCGCCTGTCGCAGTGCTGGCGATTGCCGTTCCGGTGATCGGCTTTGGTCTGCAACCAGCGATTATCGCCTTGATCCTTTACGGTGTGCTGCCCGTCCTGCAGGCGACACTTGCCGGGCTGGGAGCGATCGATGCCAGCGTGACAGAAGTTGCGAAAGGTATGGGAATGAGTCGTGGTCAGCGACTGCGTAAGGTCGAGCTACCGCTGGCGGCTCCGGTGATTCTGGCGGGCGTGCGAACTTCGGTGATTATCAACATTGGTACGGCGACGATCGCCTCAACGGTAGGGGCCAGCACGCTGGGTACGCCCATCATCATCGGGCTTAGCGGATTTAATACCGCGTATGTGATCCAGGGGGCGTTACTGGTGGCACTGGCGGCGATCATCGCAGACCGCCTGTTTGAAAGGCTGGTGCAGGCGCTTAGCCAGCACGCAAAATAA
NC_013654.1_cds_WP_001283510.1_2281	ATGTCAGATCAACTTCAAATGACAGATGGTATGCATATCATCGTTGAAGCATTAAAACAGAATAATATTGACACTATTTATGGTGTTGTAGGTATTCCTGTGACGGATATGGCGCGCCATGCCCAGGCGGAAGGCATTCGTTATATTGGTTTTCGTCATGAGCAGTCGGCAGGTTATGCCGCTGCAGCAAGCGGTTTTCTTACCCAAAAACCAGGGATCTGCCTGACAGTGTCTGCGCCAGGATTCCTCAACGGTTTGACCGCATTGGCCAATGCAACGGTAAATGGTTTTCCGATGATCATGATTAGCGGCTCCAGCGACCGCGCGATCGTCGATCTCCAGCAAGGTGATTATGAAGAGCTGGACCAAATGAATGCGGCAAAACCGTATGCCAAAGCAGCATTTCGCGTTAATCAGCCGCAGGATCTTGGCATTGCATTGGCACGCGCTATCCGGGTCTCAGTATCGGGTCGTCCTGGCGGTGTTTATCTTGATTTGCCAGCAAATGTCCTGGCCGCGACGATGGAAAAAGACGAAGCGTTAACCACGATTGTTAAAGTTGAAAATCCGTCGCCAGCATTATTGCCATGCCCGAAGTCAGTCACTAGCGCAATTTCGCTTTTAGCAAAAGCTGAACGACCATTAATTATTCTTGGCAAAGGCGCGGCGTATTCACAATCTGATGAACAGCTTCGTGAATTTATTGAAAGTGCCCAGATTCCATTCCTGCCAATGTCTATGGCGAAAGGGATCCTCGAAGATACGCATCCACTCTCTGCGGCAGCTGCGCGTTCGTTTGCCCTGGCAAATGCTGACGTTGTCATGCTTGTTGGTGCACGACTGAATTGGTTACTGGCACACGGTAAAAAAGGATGGGCGGCAGATACACAGTTTATTCAACTGGATATTGAACCGCAGGAAATTGACAGCAACCGCCCCATTGCTGTGCCAGTCGTTGGCGATATTGCATCCAGTATGCAAGGTATGCTGGCAGAATTGAAACAAAACACATTTACGACTCCACTGGTGTGGCGTGATATTTTAAATATCCACAAGCAGCAAAATGCACAAAAAATGCATGAAAAGTTAAGTACAGATACCCAACCATTAAATTACTTTAATGCATTGAGTGCCGTGCGCGATGTTTTGCGCGAGAACCAGGATATTTATTTAGTTAATGAAGGGGCAAATACCCTGGATAATGCACGAAATATTATTGATATGTATAAACCACGTCGTCGTCTGGATTGTGGCACCTGGGGTGTCATGGGCATCGGTATGGGCTATGCCATCGGTGCTAGCGTGACCTCTGGTTCTCCGGTTGTCGCTATTGAAGGTGATAGTGCTTTTGGTTTCAGTGGGATGGAGATTGAAACGATTTGTCGATATAACCTGCCGGTGACGATCGTTATTTTTAATAATGGCGGCATCTACAGAGGAGACGGTGTTGACCTCAGCGGCGCTGGTGCACCATCGCCAACGGATCTGTTGCACCATGCAAGGTATGACAAATTAATGGATGCGTTTCGTGGCGTTGGCTATAACGTCACCACGACAGATGAACTTCGTCATGCTTTAACCACCGGAATTCAGTCGCGCAAACCGACCATTATTAATGTGGTCATCGACCCAGCAGCAGGAACTGAAAGTGGCCATATTACCAAACTTAACCCAAAACAAGTCGCTGGTAATTAA
NC_007779.1_cds_WP_000140327.1_903	ATGACTGAATCTTTTGCTCAACTCTTTGAAGAGTCCTTAAAAGAAATCGAAACCCGCCCGGGTTCTATCGTTCGTGGCGTTGTTGTTGCTATCGACAAAGACGTAGTACTGGTTGACGCTGGTCTGAAATCTGAGTCCGCCATCCCGGCTGAGCAGTTCAAAAACGCCCAGGGCGAGCTGGAAATCCAGGTAGGTGACGAAGTTGACGTTGCTCTGGACGCAGTAGAAGACGGCTTCGGTGAAACTCTGCTGTCCCGTGAGAAAGCTAAACGTCACGAAGCCTGGATCACGCTGGAAAAAGCTTACGAAGATGCTGAAACTGTTACCGGTGTTATCAACGGCAAAGTTAAGGGCGGCTTCACTGTTGAGCTGAACGGTATTCGTGCGTTCCTGCCAGGTTCTCTGGTAGACGTTCGTCCGGTGCGTGACACTCTGCACCTGGAAGGCAAAGAGCTTGAATTTAAAGTAATCAAGCTGGATCAGAAGCGCAACAACGTTGTTGTTTCTCGTCGTGCCGTTATCGAATCCGAAAACAGCGCAGAGCGCGATCAGCTGCTGGAAAACCTGCAGGAAGGCATGGAAGTTAAAGGTATCGTTAAGAACCTCACTGACTACGGTGCATTCGTTGATCTGGGCGGCGTTGACGGCCTGCTGCACATCACTGACATGGCCTGGAAACGCGTTAAGCATCCGAGCGAAATCGTCAACGTGGGCGACGAAATCACTGTTAAAGTGCTGAAGTTCGACCGCGAACGTACCCGTGTATCCCTGGGCCTGAAACAGCTGGGCGAAGATCCGTGGGTAGCTATCGCTAAACGTTATCCGGAAGGTACCAAACTGACTGGTCGCGTGACCAACCTGACCGACTACGGCTGCTTCGTTGAAATCGAAGAAGGCGTTGAAGGCCTGGTACACGTTTCCGAAATGGACTGGACCAACAAAAACATCCACCCGTCCAAAGTTGTTAACGTTGGCGATGTAGTGGAAGTTATGGTTCTGGATATCGACGAAGAACGTCGTCGTATCTCCCTGGGTCTGAAACAGTGCAAAGCTAACCCGTGGCAGCAGTTCGCGGAAACCCACAACAAGGGCGACCGTGTTGAAGGTAAAATCAAGTCTATCACTGACTTCGGTATCTTCATCGGCTTGGACGGCGGCATCGACGGCCTGGTTCACCTGTCTGACATCTCCTGGAACGTTGCAGGCGAAGAAGCAGTTCGTGAATACAAAAAAGGCGACGAAATCGCTGCAGTTGTTCTGCAGGTTGACGCAGAACGTGAACGTATCTCCCTGGGCGTTAAACAGCTCGCAGAAGATCCGTTCAACAACTGGGTTGCTCTGAACAAGAAAGGCGCTATCGTAACCGGTAAAGTAACTGCAGTTGACGCTAAAGGCGCAACCGTAGAACTGGCTGACGGCGTTGAAGGTTACCTGCGTGCTTCTGAAGCATCCCGTGACCGCGTTGAAGACGCTACCCTGGTTCTGAGCGTTGGCGACGAAGTTGAAGCTAAATTCACCGGCGTTGATCGTAAAAACCGCGCAATCAGCCTGTCTGTTCGTGCGAAAGACGAAGCTGACGAGAAAGATGCAATCGCAACTGTTAACAAACAGGAAGATGCAAACTTCTCCAACAACGCAATGGCTGAAGCTTTCAAAGCAGCTAAAGGCGAGTAA
NC_013353.1_cds_WP_001070230.1_1826	ATGAACCCGGTTGATCGTCCACTATTAGATATTGGCTTAACGCGATTAGAATTCTTGCGTATATCAGGAAAAGGCCTTGCTGGTCTAACAATTGCCCCTGCGTTACTGTCACTTTTGGGTTGCAAACAGGAAGATATTGATAGCGGCACAGTAGGGTTGATAAATACACCCAAAGGGGTGCTGGTGACCCAGCGAGCGCGATGCACGGGTTGCCACCGCTGTGAAATCTCTTGTACCAACTTCAACGATGGCTCAGTAGGGACATTCTTCTCCCGTATCAAAATCCACCGCAATTATTTCTTTGGCGACAACGGGGTTGGCTCTGGCGGCGGCCTGTATGGCGATCTCAACTATACCGCGGACACCTGCCGTCAATGCAAAGAGCCGCAATGCATGAACGTCTGCCCGATTGGTGCGATTACCTGGCAGCAGAAAGAAGGCTGTATTACCGTCGATCATAAACGCTGTATTGGCTGTAGCGCCTGTACTACGGCATGCCCGTGGATGATGGCCACCGTAAATACCGAAAGTAAAAAATCCTCGAAATGTGTGTTATGCGGTGAATGCGCAAACGCCTGCCCAACAGGGGCGTTAAAAATTATCGAGTGGAAAGATATTACTGTGTGA
NC_012892.2_cds_WP_000006899.1_467	ATGTCTTTTGATTTAATCATTAAAAACGGCACCGTTATTTTAGAAAACGAAGCTCGCGTTGTAGATATCGCCGTTAAAGGCGGAAAAATTGCTGCTATCGGTCAGGATCTGGGCGATGCAAAAGAAGTTATGGATGCGTCTGGTCTGGTGGTTTCGCCGGGCATGGTTGATGCGCACACCCATATTTCTGAACCGGGTCGTAGCCACTGGGAAGGTTATGAAACCGGTACTCGCGCAGCGGCAAAAGGTGGTATCACCACCATGATCGAAATGCCGCTCAACCAGCTGCCTGCAACGGTTGACCGCGCTTCAATTGAACTGAAGTTCGATGCCGCTAAAGGCAAGCTGACTATTGATGCGGCACAACTCGGTGGCCTGGTGTCTTACAACATCGACCGTCTGCATGAGCTGGATGAAGTGGGCGTTGTCGGCTTCAAATGCTTCGTTGCGACCTGTGGCGATCGCGGTATCGACAACGACTTCCGTGATGTAAACGACTGGCAGTTCTTCAAAGGTGCGCAGAAGCTGGGCGAACTGGGTCAGCCGGTGCTGGTGCACTGCGAAAACGCGCTGATTTGTGACGAACTGGGCGAAGAAGCGAAGCGTGAAGGTCGCGTAACCGCTCATGACTATGTGGCTTCGCGTCCGGTATTTACCGAAGTGGAAGCAATTCGCCGCGTACTGTATCTGGCGAAAGTTGCTGGTTGCCGTCTGCACGTTTGCCACGTCAGCAGCCCGGAAGGTGTTGAGGAAGTGACTCGTGCACGTCAGGAAGGTCAGGACGTTACTTGTGAATCCTGCCCGCATTACTTTGTACTGGATACCGATCAGTTCGAAGAAATCGGTACTCTGGCGAAGTGTTCACCGCCGATCCGCGATCTGGAAAACCAGAAAGGCATGTGGGAAAAACTGTTTAACGGTGAAATCGACTGCCTGGTTTCCGACCACTCACCATGCCCTCCGGAAATGAAAGCCGGCAACATCATGGAAGCATGGGGCGGTATTGCCGGTCTGCAAAACTGTATGGACGTGATGTTCGATGAAGCGGTACAGAAACGCGGAATGTCTCTGCCAATGTTCGGCAAATTAATGGCGACTAACGCAGCAGATATTTTCGGTCTGCAGCAAAAAGGCCGTATCGCCCCAGGAAAAGATGCCGACTTCGTCTTCATTCAGCCGAATAGCAGCTATGTTCTTACCAATGACGATCTGGAATATCGCCACAAAGTCAGCCCGTATGTTGGCCGTACCATTGGCGCGCGTATCACGAAAACCATCTTACGTGGTGATGTGATTTACGACATTGAACAGGGCTTCCCTGTTGCGCCGAAAGGTCAATTTATCCTTAAACATCAGCAGTAA
NC_012892.2_cds_WP_000642343.1_2672	ATGAAAGCGGCACGCCAGCAAGCGATAGTCGACCTGCTGCTGAACCATACCAGCCTGACCACGGAAGCTCTCTCTGAACAGCTAAAGGTCAGTAAAGAAACCATTCGTCGCGATCTCAATGAATTACAGACGCAGGGTAAAATTCTGCGCAATCATGGACGCGCTAAATATATCCACCGTCAAAATCAAGACAGTGGCGATCCCTTTCACATCAGGCTGAAAAGCCATTATGCGCATAAAGCAGATATCGCGCGCGAGGCGCTCGCGTGGATTGAAGAAGGGATGGTGATAGCCTTAGACGCCAGTTCAACTTGCTGGTATCTGGCACGCCAGTTGCCTGACATCAACATTCAGGTCTTCACCAATAGCCATCCGATTTGCCATGAACTCGGTAAACGCGAACGCATTCAACTGATCAGTTCCGGCGGCACACTTGAGCGCAAATATGGCTGTTACGTCAATCCCTCGCTGATTTCCCAACTTAAATCGCTGGAAATCGATCTGTTTATTTTTTCTTGTGAAGGGATCGATAGCAGCGGCGCACTGTGGGACTCCAATGCCATCAACGCTGATTACAAATCGATGCTATTAAAACGTGCCGCGCAATCGTTGTTATTGATTGATAAAAGTAAATTTAATCGTTCAGGGGAAGCCCGCATCGGGCATCTGGATGAGGTAACGCACATTATTTCTGATGAGCGCCAGGTTGCAACTTCTTTGGTAATAGCCTGA
NC_011416.1_cds_WP_000044488.1_4864	GTGAGTAAGCGTAACGCAGTAACGACGTTTTTCACTAACCGGGTGACAAAAGCACTGGGAATGACTCTGGCGCTGATGATGACCTGTCAGAGTGCGATGGCTTCCCTGGCAGCAGACCAGACCCGCTATATCTTTCGCGGGGACAAGGATGCACTGACCATCACAGTCACCAACAATGATAAAGAGCGTACCTTTGGTGGTCAGGCCTGGGTGGACAATATCGTGGAGAAGGACACCCGTCCGACCTTTGTGGTGACACCATCCTTCTTCAAGGTGAAGCCGAATGGCCAGCAGACACTGCGTATTATTATGGCCTCGGACCATCTGCCGAAGGACAAAGAGTCGGTGTACTGGCTGAACCTGCAGGATATACCGCCGGCCCTGGAGGGAAGCGGTATTGCGGTGGCACTGCGTTCGAAGCTGAAACTGTTCTATCGCCCGAAGGCACTGCTTGAAGGCCGCAAGGGGGCAGAAGAAGGCATCAGCCTGCAGAGCCGCCCGGATGGCAGGACCATGCTGGTGAACACCACGCCGTACATTTTTGCGATTGGCAGTCTGCTGGACGGAAACGGAAAGAAAATTGCCACGGATAACGGGACGACGCAGAAACTGCTGATGTTCATGCCGGGGGATGAAGTGCAGGTGAAGGGAAATGTGGTGAAAGTGGACTCCCTGAACGATTACGGTGAACTGCAGACCTGGACGATTAACAAGAAGAAACCGGCGGCACCGGAAGCCGCAAAAGCTGAGAAAGCAGATACCGCAGAGCAGAAATAA
NC_002695.2_cds_NP_310131.1_2005	ATGTCGCTCGTTTGTTCTGTTATATTTATTCATCATGCCTTCAACGCTAACATTTTAGATAAAGATTACGCCTTCTCTGACGGCGAGATCCTGATGGTAGATAACGCTGTTCGTACGCATTTTGAACCTTATGAGCGGCATTTTAAAGAAATCGGATTTAATGAAAATACCATTAAAAAATATCTACAATGCACTAACATCCAGACAGTGACGATGCCTGTTCCTGCGAAGTTTTTACGTGCTTCGAATGTACCGACTGGATTGCTTAATGAAATGATTGCTTATCTCAACTCGGAAGAACGCAATCATCATAATTTTTCAGAACTTTTGCTTTTTTCTTGCCTGTCTATTTTTGCCACATGCAAAGGTTTCATTACACTATTAACTAACGGTGTGCTATCCGTTTCGGGGAAAGTGAGAAATATTGTCAACATGAAGCTGGCGCACCCATGGAAGCTGAAAGATATTTGTGACTGCCTGTACATCAGTGAAAGCCTGTTGAAGAAAAAACTAAAGCAAGAGCAAACGACATTCTCACAGATTCTTTTAGATGCCAGAATGCAGCACGCAAAAAATTTGATACGCGTAGAAGGTTCAGTCAATAAAATTGCCGAACAATGTGGTTATGCCAGTACATCTTATTTTATTTATGCGTTCCGCAAACATTTCGGCAACAGTCCAAAGAGAGTTTCTAAGGAGTACCGTTGTCAAAGGCACACGGGTATGAATACGGGCAACACGATGAATGCTTTAGCTATTTGA
NC_013654.1_cds_WP_001251634.1_441	ATGGCAATGAGTGAACAAACCCAGCCTGTGGCGGGCGCGGCTGCGTCAACGACTAAGGCCCGAACATCGTTTGGTATTTTAGGTGCTATCAGCCTCTCACATCTGCTGAACGACATGATCCAATCGCTGATTCTGGCGATTTATCCACTGCTTCAGTCAGAATTTTCTCTGACATTTATGCAGATTGGCATGATAACCCTCACCTTCCAGCTCGCCTCTTCGCTACTGCAACCGGTGGTCGGCTACTGGACCGATAAATATCCGATGCCGTGGTCGTTGCCGATTGGCATGTGCTTTACCTTAAGTGGTCTGGTGCTGCTGGCGCTGGCGGGCAGTTTCGGCGCAGTTCTGCTGGCAGCGGCGCTGGTCGGTACCGGTTCATCGGTCTTTCATCCGGAATCTTCTCGCGTGGCCCGTATGGCTTCCGGCGGGCGTCATGGCCTGGCGCAATCTATATTTCAGGTCGGCGGCAACTTTGGCAGTTCCCTGGGCCCCTTGCTGGCGGCGGTGATTATCGCGCCTTATGGCAAAGGCAACGTTGCCTGGTTTGTGCTTGCGGCACTGCTGGCGATCGTGGTGTTGGCGCAAATCAGCCGTTGGTACTCGGCACAGCACCGAATGAATAAAGGAAAACCCAAAGCGACGATTATCAATCCACTGCCGCGCAATAAAGTTGTTCTGGCGGTCAGCATTCTGTTAATCCTCATTTTCTCGAAATATTTCTATATGGCGAGCATCAGCAGCTATTACACCTTTTATCTGATGCAAAAATTCGGATTATCTATCCAGAATGCTCAGCTTCATTTGTTTGCCTTCCTGTTTGCCGTTGCGGCAGGTACGGTGATTGGCGGGCCTGTAGGGGATAAAATTGGACGGAAATATGTGATTTGGGGCTCTATCCTCGGCGTTGCGCCGTTTACGCTGATTTTACCCTACGCCAGCCTGCACTGGACGGGGGTTTTAACGGTGATTATTGGATTTATCCTCGCTTCGGCATTCTCTGCCATTCTGGTCTATGCCCAGGAGCTGCTTCCGGGACGTATCGGTATGGTTTCTGGACTATTTTTCGGTTTTGCTTTCGGCATGGGAGGTCTGGGGGCGGCAGTTCTGGGGCTTATCGCCGACCACACCAGCATAGAGTTAGTCTATAAAATCTGTGCTTTCCTGCCACTATTGGGGATGTTGACCATATTCCTGCCTGATAACCGGCATAAAGACTGA
NC_004431.1_cds_WP_001059069.1_4505	ATGAATAACGGCACCATTGACCTCCAGCGCAACGGTTTCATTGCCACTTTGGTGATTAATCGCCCGGCGAAACTCAACGCATTAACCCCAGAGATGCTCGAACAACTGCTGGCGCATTGCCACACGTTGGAAACTGATTCGGAGATCCGCGTAGTACTGCTGACCAGTGCCAGTGAAAAAGCGTTTTGTGTCGGCGCGGATATTCATCGCTGGACCTCTCTTTCTGCACTCGATATGTGGCGCAACTGGATCCGCCGCGGTCATCAGGCATTTGATGCTCTGGCACAACTGCCACAGCCCGTAATCGCCCTGTTGCACGGCCTGGCTTATGGCGGTGGTCTGGAACTGGCTGCTACCGCCGATATCCGTATTTGTAGCGCCGAAGCACAAATGGCACTACCAGAAACCGGGCTGGCGACAGTGCCTGGCTGGTCAGGAACGCAGCGGCTGACGGCACTGCTTGGGCGCTCACTGGTGAAAGAACTGGTATTTACCGGTGAACCACTGGATGCACAGCGGGCACTGTCCTGCGGGCTGGTGAATCGCGTTGTCGCCAGGGAGACGTTACACGACGCCGGACTGCAACTGGCACAACGTATCGCCCAGCGTGCTCCCGTTGCAGTGCAGATCGCCAAGCAGGTTATTGATGCCGGAGAAGGTATTGCTGTGGCCTCGACGCTTGAAGCACTGGCTGGCGCTTTTTCCGCCACGACTGAAGATGCTCATGAAGGCAGTCAGGCATTTACTGAGAAGCGTCAACCGCACTTTAGTGCTCGATAA
NC_002695.2_cds_NP_308473.4_423	TTGGCCTTGCTGGTCGTTATCCTGCAAGCTATCACTTTATTGGCTACGGTGATTGGTAGCCGTTCTGGTAGTTGTGATGGTGGTATGAAAAAAGTCATTTTATCTTTGGCTCTGGGCACGTTTGGTTTGGGGATGGCCGAATTTGGCATTATGGGCGTGCTCACGGAGCTGGCGCATAACGTAGGAATTTCGATTCCTGCTGCCGGGCATATGATCTCGTATTATGCGCTGGGGGTGGTGGTCGGTGCGCCAATAATCGCACTCTTTTCCAGCCGCTACTCACTCAAACATATCTTGTTGTTTCTGGTGGCGTTGTGCGTCATTGGCAACGCCATGTTCACGCTCTCTTCGTCGTACCTGATGCTTGCCATTGGTCGCCTGGTTTCCGGCTTTCCGCATGGCGCATTTTTTGGCGTCGGAGCGATCGTGTTATCAAAAATTATCAAACCCGGAAAAGTCACCGCCGCCGTGGCGGGGATGGTTTCCGGGATGACAGTCGCCAATTTGCTGGGCATTCCGCTGGGAACGTATTTAAGTCAGGAATTTAGCTGGCGTTACACCTTTTTATTGATCGCTGTTTTTAATATTGCGGTGATGGCATCGGTCTATTTTTGGGTGCCGGATATTCGCGACGAGGCGAAAGGAAAGCTGCGCGAACAATTTCACTTTTTGCGCAGCCCGGCCCCGTGGTTAATTTTCGCCGCCACCATGTTTGGCAACGCAGGTGTGTTTGCCTGGTTCAGCTACGTAAAGCCATACATGATGTTTATTTCCGGTTTTTCGGAAACGGCGATGACCTTTATTATGATGTTAGTTGGGCTAGGGATGGTGCTGGGAAATATGCTAAGTGGCAGGATTTCAGGACGTTATTCACCACTGCGCATTGCAGCAGTGACTGACTTTATAATTGTACTGGCACTGCTGATGCTCTTTTTCTGCGGCGGCATGAAAACAACGTCGCTTATTTTTGCTTTTATTTGTTGCGCGGGATTATTTGCCCTTTCAGCACCTCTGCAAATATTGTTACTGCAAAATGCCAAAGGCGGAGAGTTATTAGGTGCCGCAGGTGGGCAAATAGCGTTTAACCTCGGTAGCGCCGTCGGCGCATATTGCGGAGGTATGATGCTGACGCTGGGGCTGGCATATAATTACGTGGCGCTGCCTGCCGCCCTGCTTTCGTTTGCTGCGATGTCATCGTTGCTGCTGTATGGTCGCTATAAGCGCCAGCAAGCGGCGGATAGTCCGGTGCTGGCGAAACCACTGGGGTAG
NC_013353.1_cds_WP_000042632.1_634	ATGAGTAAACCCATTGTGATGGAACGCGGTGTTAAATACCGCGATGCCGATAAGATGGCCCTTATCCCGGTTAAAAACGTGGCAACAGAGCGCGAAGCCCTGCTGCGCAAGCCGGAATGGATGAAAATCAAGCTTCCAGCGGACTCTACACGTATCCAGGGCATCAAAGCCGCAATGCGCAAAAATGGCCTGCATTCTGTCTGCGAGGAAGCCTCCTGCCCTAACCTGGCGGAATGCTTCAACCACGGCACAGCAACGTTTATGATCCTCGGCGCTATTTGTACCCGCCGTTGTCCGTTCTGTGATGTTGCCCACGGTCGCCCGGTAGCTCCTGATGCCAATGAACCAGTGAAACTGGCGCAGACCATTGCCGATATGGCGCTGCGTTATGTGGTTATCACCTCCGTTGACCGTGATGACCTGCGCGATGGCGGTGCCCAGCACTTTGCGGATTGCATTACTGCCATTCGGGAAAAAAGCCCGCAAATCAAAATTGAAACTCTGGTGCCGGATTTCCGTGGTCGTATGGATCGTGCTCTGGATATTCTGACTGCAACGCCACCAGATGTGTTCAACCATAACCTGGAAAACGTACCGCGTATTTACCGTCAGGTACGGCCTGGTGCAGATTACAACTGGTCGCTGAAGCTGCTGGAACGCTTTAAAGAAGCGCATCCGGAAATCCCGACCAAGTCTGGTCTGATGGTGGGACTGGGTGAAACCAATGAAGAAATTATTGAGGTAATGCGCGACCTGCGCCGTCATGGTGTGACGATGTTAACGCTGGGGCAATATTTGCAGCCAAGCCGCCATCACCTGCCGGTTCAACGTTACGTTAGCCCGGATGAGTTCGACGAAATGAAAGCCGAAGCGCTGGCGATGGGCTTTACCCATGCTGCATGCGGTCCGTTTGTCCGCTCTTCTTACCACGCCGATTTGCAGGCGAAAGGGATGGAAGTTAAGTAA
NC_013353.1_cds_WP_001003379.1_1372	ATGAACGAGAAAACTTTAGGTCAACGAATTAGAGAAAGACGCAAACAGGTTGGTTTAAGTCAAAACGATTTAAGCAAAGCCGCTGGCGTATCTGGCTCATCAATTTCACTATGGGAAAGCGACCATACAGCCCCGCGCGGGCAAAATTTGCATCGCCTGGCTGAGGTATTGCAATGTTCACCAACTTGGATACTGTTTGGTGACGAGGATAAAACACCAGATCCACCAGTTGCACTCAACAGCGCCTTAGACTTATCGGAAGATGAGTTGGAGATGTTGCGATTGTATCGCGCACTTCCAAAATCAGAGCAGCAAGCACAAATCAGCGAACTCCGTGCCCGCGTTGAGAATTTTAATCGCCTATTCACCGAGCTACTAGAAGCTCGCAAACGTAACAAACATCAGTAA
NC_007946.1_cds_WP_000977400.1_1053	ATGATGAAAAATACAGGCTATATCTTAGCTCTTTGTCTGACAGCATCGGGGCATGTCCTGGCCCATGATGTCTGGATTACAGGTAAACAGTCAGAGAACAACGTTACCGCAGAGATTGGTTATGGTCATAATTTCCCCTCAAAGGGGACAATTCCTGACAGAAGGGATTTCTTTGAAAATCCCCGGCTTTATAACGGGAAAGAGACAATAACACTGAAGCCAGCGTCCACGGATTATGTCTATAAAACTGAGTCTGCAAGCAAAGATAATGGTTACGTTCTGTCAACGTATATGAAACCAGGATACTGGTCGAGAACCTCGTCAGGATGGAAACCGGTCAGCCGGGAGGGCAGAAATGATGTGGCTTACTGTGAATTTGTCACTAAATATGCAAAATCTTTTATTCTTGGTGAACAGCAGATGCCAGCACAACTCTATCAGTCTCCAACAGGGCATGAGCTTGAAATCATTCCGTTATCCGATATAAGTCGTTTCAGTGAAAATGTGAAGCTGAAAGTTCTGTATAAAACGTCCCCGCTCGCCGGAGCTATCATGGAGCTTGACTCGGTCAGTTATCTGACATCATCCCGTCATACTCATGCAGTTGAGCACAAACATCCTGTTCATAAAGCAGAACTCACCTTTGTAACTAATGAGGATGGTATCGTCACAGTACCTTCTCTTCATATCGGACAGTGGCTGGCGAAAGTCCAAAATAAGAAAAGTTTTCAGGACAAAAGCCTGTGTGATGAAACTGTCGATGTGGCAACCTTAAGCTTCTCCCGAAATTAA
NC_008253.1_cds_WP_000843689.1_12	ATGAAATCCGTTATTACGATTTCCGCCAGCCTGGCGATTAGCCTGATGCTGTGCTGCACGGCGCAGGCAAACGACCATAAAATCCTCGGCGTCATTGCAATGCCGCGAAACGAAACCAACGATCTGGCGCTGAAACTTCCTGTTTGTCGCATTGTTAAACGCATACAGCTCTCAGCCGACCATGGCGATTTGCAGTTAAGCGGTGCATCGATTTATTTCAAAGCCACCCGAAGCGCCAGTCAGACCCTGAATATTCCTTCAGAAATAAAAGAAGGGCAAACCACTGACTGGATCAACATTAACAGCGATAACGACAACAAACGCTGCGTCTCAAAAATCACCTTTTCCGGTCATACAGTGAACTCATCGGATATGGCCACGCTGAAAATTATCGGCGACGACTAA
NC_012892.2_cds_WP_000675504.1_3200	ATGAAAGGTGATACTAAAGTTATAAATTATCTCAACAAACTGTTGGGAAATGAGCTTGTCGCAATCAATCAGTACTTTCTCCATGCCCGAATGTTTAAAAACTGGGGTCTCAAACGTCTCAATGATGTGGAGTATCATGAATCCATTGATGAGATGAAACACGCCGATCGTTATATTGAGCGCATTCTTTTTCTGGAAGGTCTTCCAAACTTACAGGACCTGGGCAAACTGAACATTGGTGAAGATGTTGAGGAAATGCTGCGTTCTGATCTGGCACTTGAGCTGGATGGCGCGAAGAATTTGCGTGAGGCAATTGGTTATGCCGATAGCGTTCATGATTACGTCAGCCGCGATATGATGATAGAAATTTTGCGTGATGAAGAAGGCCATATCGACTGGCTGGAAACGGAACTTGATCTGATTCAGAAGATGGGCCTGCAAAATTATCTGCAAGCACAGATCCGCGAAGAAGGTTGA
NC_008253.1_cds_WP_001070362.1_1021	ATGAATCCAGTACCCGCGCAACGTGAATATTTCCTCGACTCCATCCGCGCCTGGCTGATGTTGTTAGGGATCCCTTTTCATATTTCTTTAATCTATTCGAGCCATACATGGCATGTGAATAGCGCCGAACCGTCATTGTGGCTGACCCTTTTTAATGACTTCATCCACTCGTTCCGCATGCAGGTGTTTTTCGTTATATCCGGGTACTTTTCCTACATGCTTTTTTTACGCTATCCCTTGAAAAAATGGTGGAAAGTACGTGTCGAACGTGTAGGGATCCCGATGTTAACAGCCATCCCCTTACTGACATTGCCGCAATTTATTATGCTGCAATACGTCAAAGGGAAAGCGGAAAGTTGGCCTAGGCTGTCATTGTATGACAAATATAATACGTTGGCCTGGGAATTAATATCACACCTGTGGTTTTTACTGGTGTTAGTGGTCATGACGACGCTGTGCGTATGGATATTTAAACGCATCAGAAATAATTTAGAAAATTCTGATAAAACGAATAAAAAATTCTCGATGGTAAAATTATCGGTGATTTTTTTGTGCCTCGGCATCGGTTATGCGGTAATAAGAAGAACGATTTTTATTGTGTATCCACCCATTCTGAGTAACGGCATGTTCAATTTTATTGTCATGCAAACGTTATTTTATTTGCCGTTCTTTATCCTCGGCGCACTGGCTTTCATTTTCCCTCATCTTAAAGCCTTGTTTACCACGCCGTCTCGTGGCTGTACCCTTGCAGCAGCATTGGCGTTTGTCGCTTATTTACTCAACCAGCGCTATGGCAGTGGCGATGCCTGGATGTATGAAACCGAGTCGGTGATCACTATGGTCCTCGGTCTGTGGATGGTGAATGTGGTCTTCTCCTTTGGCCACCGTTTGCTTAACTTCCAGTCAGCGCGGGTGACTTATTTTGTTAACGCATCGCTGTTTATCTATCTGGTTCACCACCCGTTAACGCTGTTTTTCGGCGCATACATTACACCACACATCACCTCCAACTGGCTTGGTTTTCTCTGTGGCCTGATATTCGTAGTAGGGATTGCGATAATTCTGTATGAAATTCATTTACGCATCCCATTATTGAAGTTTTTGTTCTCTGGTAAACCGGTTGTTAAGCGTGAGAACGATAAAGCACCAGCCCGTTAA
NC_013353.1_cds_WP_000826774.1_2226	ATGAAAAGATTATCTATAACCGTCCGTTTAACCTTGCTTTTTATATTGCTGCTGTCTGTTGCTGGCGCTGGAATTGTCTGGACTCTCTATAATGGCCTGGCAAGTGAGTTGAAATGGCGCGATGATACAACACTCATTAACCGGACAGCACAGATCAAGCAGTTGTTAATTGATGGGGTAAATCCAGATACGTTACCTGTATACTTTAACCGGATGATGGATGTTAGTCAGGATATCTTGATCATTCATGGTGATAGCATCAATAAAATTGTTAACCGGACAAATGTCAGTGATGACATGTTAAATAACATACCTGCTAGTGAGACAATCAGCGCAGCTGGCATTTACAGAAGCATTATTAATGATACTGAGGTTGATGCTTTACGAATTAATATTGATGAAGTTTCGCCATCATTAACGGTTACTGTGGCTAAATTGGCTTCAGCCAGACATAACATGCTTGAACAGTATAAAATTAATAGCATTATAATTTGCATTGTCGCCATTGTACTTTGCTCAGTATTAAGTCCGCTGTTAATCAGAACGGGATTACGAGAGATCAAAAAGTTGAGTGGTGTAACGGAAGCGCTGAATTATAACGATAGCCGGGAGCCTGTTGAGGTTAGCGCATTACCGAGAGAACTAAAACCTCTTGGGCAGGCGTTGAATAAAATGCATCAAGCCTTAGTCAAAGATTTTGAACGCCTAAGTCAATTTGCTGACGATCTCGCTCATGAACTTAGAACGCCCATTAATGCATTACTGGGTCAGAATCAGGTTACGCTCAGTCAAACCAGAAGTATCGCTGAATATCAAAAAACAATTGCCGGTAACATTGAAGAGCTGGAAAATATTTCGCGGTTAACAGAGAACATACTGTTTCTTGCCCGGGCAGATAAAAACAATGTTTTGGTGAAACTGGACTCGCTTTCTCTCAATAAGGAAGTCGAAAATTTGTTGGATTATCTTGAATACCTTTCAGACGAGAAAGAGATTTGCTTTAAGGTCGAGTGCAATCAGCAAATCTTTGCGGATAAAATTTTACTGCAACGAATGTTATCGAATCTTATTGTTAATGCCATTAGATATTCACCAGAAAAATCGCATATTCATATAACCAGTTTTCTTGATACCAACGGCTATCTTAATATTGATGTCGCCAGTCCTGGAACGAAAATTCATGAGCCTGAAAAACTCTTCCGTAGATTTTGGCGGGGAGATAATTCGCGTCATTCCGTAGGTCAGGGACTAGGCCTTTCTTTAGTCAAAGCGATTGCCGAATTACATGGGGGAAGTGCTACGTATCACTATCTCAATAAGCATAATGTGTTCCGGATTACGTTACCGCAAAGAAATTAA
NC_004431.1_cds_WP_000986433.1_3406	ATGATGCGCACAGGGCTGGTTACTGTAATTTTCCTCGCCTTACTGCTGGTGGGATGCGTGGTATATCCAGGGATTGGTGCCCGATTTATTGCACCACAAACGGTGTTGCAGGCATTTCTTCATTTTGATCCGCAAAACTTCGATCACAACGTAATTGTAAGACTCCGTTTGCCGCGTTTAGCGGCAGCATTGCTTACCGGTGCTTCTCTTGGTGTTGCTGGTGCTTTGTTGCAGGCTGTCATTCGTAACCCATTGGGGGAGCCACATATTTTAGGCTTAAATGCCGGAGCCGCTCTTGCTGTCGTTGCCGCCAGTGCGCTTGGACTGGCCTTTCCGGTTGGACGCCCACTGCTGGCATCTACGGGGGGCGCGTTATTGTTCCTGTTGATATTGCTGCTTTCCTCCGCAGGGCGTTCAGGGGTAACGCCAATGAAAGTTACTTTATGCGGCGTGGCGCTATCGGCGTTCGTGTCCTCAATAACGGCTGCAATCCTGATTCTTGACGAACAAACACTGCTGGCGATGCGGACATGGCTAGCAGGTGATTTAGCGGGGCAGGATTGGGCGACGCTGGGTACGTCCGCCTGGTTTTCTCTGGGGGGATTTGTGTTAGCCCTTTACCTTGCACCCTCCCTTAACATGTTGGCACTGGGCGATCGCATGGCGCAGGGGCTGGGCGTCTCTGTACTCCGCACGCGAACATTTACCCTGCTTGCGATCGCGTTGCTCTGTGGCGCAGCCGTATCGATTGCTGGCCCCATTGGTTTTGTCGGCCTGCTAGTACCGCAGATTGTCCGGCGTCTGGTATCAGCGGATCTGCGCGTTCTGCTCCCTCTTTCAGCTTGTGTCGGCGCACTTTTGTTATTACTGGCAGATATTATTGCCCGGACGCTTTTCACGCCCCATGAGTTAGCGACCGGTGTCATGACGGCGTTAGTTGGTGCGCCCGTTTTTGTCATTATGGCGACGAGGATGTTCAAATGA
NC_012892.2_cds_WP_001301026.1_1633	ATGGCAAGCAGTAACTTGATTAAACAATTGCAAGAGCGGGGGCTGGTAGCCCAGGTGACGGACGAGGAAGCGTTAGCAGAGCGACTGGCGCAAGGCCCGATCGCGCTCTATTGCGGCTTCGATCCTACCGCTGACAGCTTGCATTTGGGGCATCTTGTTCCATTGTTATGCCTGAAACGCTTCCAGCAGGCGGGCCACAAGCCGGTTGCGCTGGTAGGCGGCGCGACGGGTCTGATTGGCGACCCGAGCTTCAAAGCTGCCGAGCGTAAGCTGAACACCGAAGAAACTGTTCAGGAGTGGGTGGACAAAATCCGTAAGCAGGTTGCCCCGTTCCTCGATTTCGACTGTGGAGAAAACTCTGCTATCGCGGCGAACAACTATGACTGGTTCGGCAATATGAATGTGCTGACCTTCCTGCGCGATATTGGCAAACACTTCTCCGTTAACCAGATGATCAACAAAGAAGCGGTTAAGCAGCGTCTCAACCGTGAAGATCAGGGGATTTCGTTCACTGAGTTTTCCTACAACCTGTTGCAGGGTTATGACTTCGCCTGTCTGAACAAACAGTACGGTGTGGTGCTGCAAATTGGTGGTTCTGACCAGTGGGGTAACATCACTTCTGGTATCGACCTGACCCGTCGTCTGCATCAGAATCAGGTGTTTGGCCTGACCGTTCCGCTGATCACTAAAGCAGATGGCACCAAATTTGGTAAAACTGAAGGCGGCGCAGTCTGGTTGGATCCGAAGAAAACCAGCCCGTACAAATTCTACCAGTTCTGGATCAACACTGCGGATGCCGACGTTTACCGCTTCCTGAAGTTCTTCACCTTTATGAGCATTGAAGAGATCAACGCCCTGGAAGAAGAAGATAAAAACAGCGGTAAAGCACCGCGCGCCCAGTATGTACTGGCGGAGCAGGTGACTCGTCTGGTTCACGGTGAAGAAGGTTTACAGGCGGCAAAACGTATTACCGAATGCCTGTTCAGCGGTTCTTTGAGTGCGCTGAGTGAAGCGGACTTCGAACAGCTGGCGCAGGACGGCGTACCGATGGTTGAGATGGAAAAGGGCGCAGACCTGATGCAGGCACTGGTCGATTCTGAACTGCAACCTTCCCGTGGTCAGGCACGTAAAACTATCGCCTCCAATGCCATCACCATTAACGGTGAAAAACAGTCCGATCCTGAATACTTCTTTAAAGAAGAAGAGCGTCTGTTTGGTCGTTTTACCTTACTGCGTCGCGGTAAAAAGAATTACTGTCTGATTTGCTGGAAATAA
NC_013364.1_cds_WP_001264365.1_3847	ATGCGTGTACTGGGTATTGAAACTTCCTGCGATGAAACCGGCATCGCCATTTACGACGATGAAAAAGGTTTGTTAGCCAACCAATTGTATAGTCAGGTGAAATTGCACGCTGACTACGGCGGCGTCGTGCCTGAACTGGCCTCCCGCGATCACGTGCGCAAAACCGTACCGTTGATCCAGGCGGCGCTAAAGGAGTCTGGTTTAACGGCAAAAGACATTGATGCTGTGGCCTATACCGCAGGCCCTGGATTAGTCGGCGCACTGCTGGTTGGCGCAACCGTGGGGCGTTCTCTGGCGTTTGCCTGGAACGTTCCGGCAATCCCGGTACACCATATGGAAGGGCATCTGTTAGCGCCGATGCTGGAAGATAACCCGCCGGAATTTCCGTTTGTCGCGCTGCTGGTGTCCGGCGGTCATACGCAGTTAATCAGCGTGACTGGCATTGGTCAGTACGAGCTGCTCGGCGAGTCTATCGATGATGCCGCCGGTGAAGCGTTTGATAAAACCGCGAAGCTGCTGGGGCTGGATTATCCTGGCGGACCGTTACTGTCGAAAATGGCGGCTCAGGGTACTGCCGGGCGCTTTGTTTTCCCGCGTCCGATGACCGACCGTCCGGGGCTGGATTTCAGCTTTTCTGGTCTGAAAACCTTTGCGGCGAACACGATTCGTGACAACGGCACCGACGACCAGACGCGTGCTGATATCGCCCGCGCCTTTGAAGATGCGGTGGTCGATACGTTGATGATTAAGTGTAAGCGAGCGTTGGATCAGACGGGCTTTAAGCGACTGGTCATGGCGGGCGGCGTGAGTGCTAACCGCACGTTACGGGCGAAGCTGGCGGAAATGATGAAAAAACGCCGCGGCGAAGTGTTCTACGCGCGTCCGGAATTTTGTACTGATAACGGCGCGATGATCGCCTATGCCGGAATGGTGCGGTTTAAAGCAGGCGCGACGGCGGATCTCGGCGTTAGCGTGCGTCCGCGCTGGCCACTGGCAGAGTTACCGGCTGCGTAA
NC_007946.1_cds_WP_000920363.1_4871	ATGTTGAAATCCCCCCTGTTCTGGAAAATGACCACCTTGTTTGGTGCAGTATTGCTGTTGTTGATTCCGATAATGCTGATTCGGCAGGTGATTGTCGAACGTGCCGATTACCGTAGCGATGTGGAAGATGTGATTCGCCAAAGTACCAGCGGGCCGCAAAAACTCGTTGGGCCGCTCATCGCTATTCCTGTGACCGAGCTTTATACGGTGCAGGAAGACGATAAAACCGTGGAGCGGAAACGAAGTTTTATTCATTTTTGGTTACCTGAGTCATTGATGGTTGATGGCAATCAGAATGTGGAAGAACGCAAGATAGGCATCTATACCGGTCAGGTCTGGCACAGTGATTTAACGCTAAAAGCCGATTTCGATGTTTCGCGTCTTAGCGAACTCGACGCGCCAAATATCACCTTAGGCAAGCCATTTATTGTGATTAGCGTCGGGGATGCGCGTGGTATTGGTGTGGTGAAAGCGCCTGAAGTTAACGGTACGGCGCTGACCATTGAACCCGGCACCGGGTTAGAGCAAGGCGGGCAGGGCGTGCATATCCCTTTACCCGAAGGGGACTGGCGCAAGCAGAACCTGAAGCTGAATGTGGCGCTGAATTTAAGCGGTACCGGCGATCTTTCTGTGGTGCCTGGCGGGCGTTATAGCGAAATGACCTTAACCAGCAACTGGCCGCATCCCAGTTTTTTAGGTGATTTTCTACCAGCCAAACGGGAAGTTAGCGAGTCAGGTTTTCAGGCGCAATGGCAAAGTAGCTGGTTTGCTAATAATCTCGGTGAGCGTTTTGCTTCAGGCAATGATACCGGCTGGGAAAACTTCCCCGCGTTTAGCGTCGCAGTGACGACGCCAGCCGATCAATACCAATTAACGGACCGGGCGACTAAGTACGCCATTCTGCTGATTGCGCTGACTTTTATGGCATTCTTTGTTTTTGAAACGCTCACCGCGCAACGTTTACACCCAATGCAATATTTGCTGGTGGGGCTTTCATTGGTGATGTTTTATTTGCTCTTGCTGGCGCTTTCTGAACATACCGGTTTTACCGTGGCATGGATAATCGCCAGTCTGATTGGGGCGTTAATGAACGGTATTTATTTGCAGGCGGTATTGAAAGGCTGGCGTAATAGCATGTTGTTTACCCTCGCGCTGTTGTTGCTGGATGGTGTGATGTGGGGACTGCTCAACTCTGCCGATAGCGCGCTGTTGTTGGGAACCAGTGTGCTGGTGGTGGCGCTGGCCGGCATGATGTTTGTGACCCGTAATATCGACTGGTATGCGTTTTCACTGCCGAAAATGAAAGCCAGTAAAGAAGTTACCATGGACGATGAATTACGTATCTGGAAATAA
NC_007946.1_cds_WP_001195025.1_464	ATGCAAACCAGCCCGCTGTTAACACAGCTTATGGAAGCACTGCGCTGTCTGCCGGGCGTTGGCCCGAAGTCGGCGCAGCGTATGGCGTTCACGCTGCTTCAGCGCGATCGTAGCGGCGGGATGCGTCTGGCGCAGGCGCTCACCCGGGCGATGTCGGAAATCGGTCACTGCGCCGATTGCCGCACCTTCACCGAACAGGAAGTCTGTAACATCTGTTCGAATCCACGTCGTCAGGAAAACGGTCAAATCTGCGTGGTGGAGAGTCCGGCGGACATTTACGCCATTGAGCAGACGGGGCAGTTTTCAGGTCGTTATTTTGTGTTGATGGGACACCTGTCACCGCTGGACGGCATCGGTCCTGATGATATCGGGCTTGATCGTCTGGAACAGCGTCTGGCAGAGGAAAAAATCACTGAAGTGATCCTCGCCACCAACCCCACGGTTGAAGGTGAAGCTACCGCTAACTACATTGCCGAGCTTTGTGCGCAATATGACGTGGAAGCCAGCCGAATCGCTCATGGCGTACCGGTTGGCGGCGAACTGGAAATGGTCGATGGCACCACGCTGTCACACTCCCTTGCCGGGCGTCATAAGATTCGTTTTTAA
NC_002695.2_cds_NP_309956.1_1838	ATGTCTAAATTACCAACAGGTGTCGAGATTCGAGGTAAATACATTCGCATCTGGTTCATGTTTCGAGGAAAACGATGTCGGGAAACATTGAAAGGCTGGGAGGTTACTAACAGTAACATTAAAAAAGCCGGGAATTTAAGAGCGTTGATAGTTCATGAAATCAATTCCGGTGAGTTTGAGTATTTAAGACGTTTTCCCCAGTCCAGCACTGGGGCAAAAATGGTGACAACGAGGGTCATAAAAACGTTCGGGGAGCTTTGTGATATCTGGACAAAAATTAAAGAAACAGAGTTAACAACAAACACAATGAAGAAAACGAAATCACAATTAAAAACACTCAGGATAATAATTTGTGAGAGTACTCCGATATCGCATATTCGTTATAGCGATATCTTAAACTACCGGAATGAACTGCTGCATGGAGAAACGCTTTACCTGGATAATCCAAGATCCAACAAAAAAGGAAGAACCGTGCGCACAGTTGATAACTATATCGCCCTGCTCTGTTCGTTGTTACGTTTTGCGTATCAGTCGGGATTTATATCAACCAAACCATTTGAAGGAGTAAAGAAATTACAGAGAAACAGAATAAAGCCTGACCCGTTATCTAAAACAGAATTCAATGCATTAATGGAAAGTGAAAAAGGACAGAGCCAGAACTTGTGGAAATTTGCCGTATACTCCGGGCTTCGTCACGGGGAACTGGCTGCTCTGGCGTGGGAGGATGTGGATTTCGAGAAGGGAGTTGTGAATGTCAGAAGAAACCTGACGATACTGGATATGTTCGGTCCCCCAAAAACAAATGCGGGGATCCGGACGGTAACACTACTGCAGCCTGCTCTTGAAGCACTGAAGGAGCAATACAAACTGACCGGGCATCATCGCAAAAGCGAAATCACCTTTTATCATCGGGAGTACGGCAGAACCGAAAAGCAAAAACTGCATTTTGTTTTCATGCCCAGGGTGTGTAACGGAAAACAAAAACCTTATTACTCGGTAAGCAGTTTGGGGGCAAGGTGGAATGCAGCAGTAAAACGTGCTGGTATTCGCCGCCGTAATCCGTACCATACGCGGCATACTTTTGCCTGCTGGCTGTTGACGGCAGGAGCGAACCCGGCATTTATAGCCAGCCAAATGGGGCATGAAACTGCGCAGATGGTGTATGAAATTTACGGTATGTGGATTGATGACATGAACGACGAACAGGTAGCCATGTTGAATGCGCGGTTATCATAG
NC_011415.1_cds_WP_000144678.1_1421	ATGACGTTTACTGAAATCAGAAATACGGTTATTTCCAGAATGACGGCACAGACGATTATTGATGGAAAAGACGTATTGTATCCGAACGCGCCAACGTTCGATCCTTCCGGTAAGTTAATCTGGGCGCGGTTAAGTAATATTCCCGGGCAGGCTGGAGTTAATGAAATTGGCGCGGGGCCGATTGTTTATCGCACGGGGATAATCATTATTCAGTTATTTGTCCCCGCAGGTTCTGGTTCAAAACTCATTACTGAGACAGCCGATAAATTGCGGGAACTGTTTGAGTTTCAGGATGACGATCGTCTCAGTTACCAGGCTGTTTCCTCAATAGCCGTTGGCGAAAAGAATGGCTGGTTCCAGCTTAATCTTCAAATTCCATATCGCGCGCTCTAG
NC_013654.1_cds_WP_000063608.1_1207	ATGTCAAATGCTCAAGAGGCGGTAAAAACCCGCCACAAGGAGACTTCGCTTATTTTCCCGGTTCTGGCGCTGGTAGTGCTGTTCCTGTGGGGAAGCAGCCAGACACTACCAGTGGTCATTGCCATCAATCTTCTTGCGCTTATTGGTATTTTAAGTAGCGCCTTTAGTGTTGTCCGTCATGCGGACGTATTAGCCCATCGCCTGGGAGAACCTTACGGTTCGCTTATTCTTAGCCTTTCAGTGGTTATTCTTGAAGTCAGTTTGATTTCAGCTTTAATGGCAACCGGCGATGCCGCGCCAACGCTAATGCGTGATACGCTCTATTCAATCATTATGATTGTTACAGGTGGGCTGGTTGGCTTTTCATTATTGTTGGGCGGACGTAAGTTTGCCACCCAATATATGAATCTGTTTGGTATCAAGCAGTATTTAATTGCGCTGTTCCCCCTGGCGATAATCGTACTGGTATTTCCAATGGCTCTGCCTGCGGCGAATTTTTCAACAGGTCAGGCGTTACTGGTAGCATTAATTTCTGCGGCAATGTATGGCGTATTTTTGCTGATCCAGACCAAAACGCATCAAAGTTTGTTTGTCTACGAGCACGAAGATGACAGTGATGATGACGACCCGCACCACGGTAAACCGTCTGCCCATAGCAGCCTGTGGCATGCCATCTGGTTGATTGTCCATCTGATTGCCGTTATTGCAGTCACCAAAATGAACGCCAGCCCGCTGGAGACATTGCTCGACAGCATGAATGCGCCTGTCGCCTTTACTGGCTTCCTGGTGGCTCTGTTGATTCTGTCGCCGGAAGGTTTAGGTGCGTTAAAAGCAGTGTTGAATAACCAGGTCCAGCGCGCGATGAATCTGTTCTTTGGTTCAGTGTTGGCAACCATTTCGCTTACCGTACCTGTCGTCACGCTAATTGCCTTTATGACGGGTAACGAATTGCAGTTTGCACTTGGTGCGCCAGAAATGGTGGTGATGGTGGCCTCTTTAGTACTGTGCCATATCTCCTTCTCCACCGGACGAACTAACGTGCTCAATGGCGCAGCGCATCTGGCACTGTTTGCCGCCTATTTGATGACGATATTTGCCTGA
NC_013654.1_cds_WP_000384306.1_131	ATGGATTACGAATTTCTGCGCGATATTACCGGAGTGGTAAAGGTGCGCATGTCCATGGGGCATGAAGTGGTCGGGCACTGGTTTAATGAAGAGGTGAAAGAAAACCTGGCCTTGCTTGATGAAGTGGAACAAGCGGCGCACGCATTGAAAGGTAGTGAACGATCCTGGCAACGGGCAGGGCATGAATACACTCTGTGGATGGACGGTGAAGAGGTGATGGTTCGCGCCAATCAACTGGAATTCGCTGGCGATGAAATGGAAGAGGGGATGAACTACTACGATGAAGAGAGCTTGTCGCTGTGCGGCGTTGAGGATTTTCTTCAGGTGGTGGCGGCTTACCGTAATTTCGTGCAGCAGAAGTAA
NC_004431.1_cds_WP_001305275.1_3007	ATGGAAGACGACTGCGACATTATTATTATCGGTGCCGGAATTGCTGGCACCGCTTGCGCGTTACGCTGCGCGCGAGCGGGTTTATCCGTTTTGTTACTGGAACGAGCGGAGATTCCCGGCAGCAAAAATCTTTCCGGCGGGCGGCTATACACCCATGCGCTCGCGGAACTCCTCCCGCAATTTCACCTGACCGCGCCCCTTGAACGACGCATCACTCACGAAAGTCTTTCTCTGTTAACGCCAGATGGCGCAACGACGTTTTCCAGCTTACAGCCCGGCGGTGAATCCTGGAGTGTATTACGTGCACGATTCGATCCGTGGCTGGTTGCCGAAGCCGAAAAAGAAGGTGTCGAATGCATCCCCGGTGCGACGGTAGATGCACTGTATGAAGAAAACGGCAGGGTGTGTGGTGTCATTTGTGGTGACGATATTCTTCGCGCCCGTTATGTGGTGCTGGCAGAAGGTGCCAACAGCGTCCTGGCGGAACGCCACGGGTTAGTGACTCGTCCTGCTGGCGAAGCGATGGCATTGGGGATCAAAGAAGCGCTGGCGCTGGAACCATCCGCTATTGAAGAACGTTTTCATCTGGAGAATAACGAAGGCGCAGCGTTGCTGTTCAGCGGCGGGATCTGTGATGACTTACCCGGCGGCGCATTTCTTTATACTAATCAACAAACGCTCTCGTTAGGGATTGTTTGCCCGCTCTCCTCCCTTACGCAAAGTCGTGTTCCGGCAAGCGAGCTGCTGACTCGCTTTAAAACGCATCCGGCAGTGCGCCCGCTTATCAAAAACACGGAATCACTGGAGTATGGTGCGCATCTGGTGCCAGAAGGTGGCCTGCGCAGTATGCCGGTGCAATACGCCGGTAACGGCTGGCTGCTGGTGGGCGATGCGTTGCGCAGTTGCGTCAATACCGGAATTTCCGTGCGCGGTATGGATATGGCGCTAACTGGCGCGCAGGCGGCGGCACAAACGCTGATAAGCGCCTGCCAGCACCGCGAGCCGCAAAATCTGTTTCCGCTTTATCATCACAACGTAGAGCGCAGCCTGCTGTGGGATGTTCTACAGCGTTATCAGCATGTTCCGGCGCTTTTGCAACGCCCTGGCTGGTATCGAGTGTGGCCTGGGTTAATGCAGGATATTTCCCGTGATTTATGGGATCAGGGGAATACACCTGTTCCACCGCTGCGCCAGTTGCTCTGGCGTCATTTACGTCGTCACGGCTTGTGGCATCTGACGGGCGATGTTATCAGGAGTCTACGATGTCTGTAG
NC_011415.1_cds_WP_000753589.1_4127	GTGAAAAAAACACAGCAAAAAGAAATCGAAAATGTGACAAATATCACAGGTGTTCGTCAAATTGAGTTATGGCGGCGTGATGATTTACAACACCCACGGTTAGATGAGGTCGCGGAAGAAGTTCCCGTTGCGCTGGTCTACAACGGCATTTCGCATGTGGTGATGATGGCGTCGCCCAAAGACCTTGAGTACTTTGCGCTCGGTTTTTCGCTTTCCGAGGGGATAATAGAAAGTCCGCGCGATATCTTCGGCATGGATGTCGTTCCTTCCTGTAATGGTCTTGAAGTACAAATTGAGCTTTCCAGCCGCCGCTTTATGGGGTTGAAGGAGCGCCGCCGGGCGCTGGCGGGACGTACGGGCTGTGGCGTATGCGGCGTGGAGCAACTTAATGACATCGGAAAACCGGTGCAGCCGCTACCGTTCACCCAGACGTTTGATCTCAACAAACTGGATGATGCATTACGTCATCTCAACGATTTTCAGCCAGTGGGGCAACTGACTGGTTGTACTCACGCCGCTGCCTGGATGTTGCCATCTGGCGAACTGGTCGGCGGGCATGAAGACGTGGGTCGCCATGTGGCGCTGGACAAACTGTTAGGCCGCCGGTCACAAGAAGGGGAAAGCTGGCAGCAAGGTGCGGTACTGGTTTCCAGTCGTGCCAGTTATGAAATGGTGCAAAAGTCGGCGATGTGCGGCGTAGAGATTTTGTTTGCGGTGTCTGCCGCGACCACGCTTGCTGTAGAAGTGGCTGAGCGTTGTAATCTGACGCTGGTGGGTTTTTGTAAGCCGGGTCGGGCAACGGTTTATACCCATCCGCAGCGTTTGAGCAATTAA
NC_004431.1_cds_WP_024182262.1_4802	ATGTCGATGATAAAAAGCTATGCCGCAAAAGAAGCGGGTGGCGAACTGGAAGTTTATGAGTACGATCCCGGTGAACTGAAGCCACAAGATGTTGAAGTGCAGGTGGATTACTGCGGGATCTGTCATTCCGATCTGTCAATGATCGATAACGAATGGGGATTTTCACAATATCCACTGGTTGCCGGGCATGAGGTGATTGGTCGCGTAGTGGCGCTCGGGAGTGCCGCGCAGAATAAAGGTTTGCAGGTCGGTCAGCGTGTCGGGATTGGCTGGACGGCACGCAGCTGCGGGCATTGCGATGCCTGTATTAGCGGTAATCAGATCAACTGCGAGCAAGGTGCGGTGCCGACGATTATGAATCGCGGTGGCTTTGCCGAGAAGTTGCGTGCGGACTGGCAATGGGTGATTCCACTGCCAGAAAATATCGACATTGAATCTGCCGGACCGCTGTTGTGCGGCGGTATCACGGTCTTTAAACCGCTGTTGATGCACCATATCACTGCCACCAGCCGCGTTGGGGTAATTGGTATTGGCGGGCTGGGGCATATCGCTATAAAACTTCTGCACGCAATGGGATGCGAGGTGACAGCCTTTAGTTCTAATCCGGCGAAAGAGCAGGAAGTGCTGGCGATGGGTGCCGATAAAGTGGTGAATAGCCGCGATCCACAGGCACTGAAAGCACTGGCGGGGCAGTTTGATCTCATTATCAATACTGTGAACGTCAGCCTCGACTGGCAGCCTTATTTTGAGGCGCTGACGTACGGCGGTAATTTCCACACCGTCGGTGCGGTTCTCACGCCGTTGCCGGTTCCGGCCTTTACGCTGATTGCGGGCGATCGCAGTGTCTCTGGCTCTGCTACCGGTACACCTTATGAGTTGCGTAAGCTGATGCGCTTTGCCGCCCGCAGCAAGGTTGCGCCGACTACCGAACTGTTCCCGATGTCGAAAACTAACGACGCCATCCAGCATGTGCGCGATGGTAAAGCGCGCTACCGCGTGGTGTTGAAAGCCGATTTTTGA
NC_007779.1_cds_WP_000003671.1_966	ATGAGCGAGCAACGCGTGGTGGTCATGGGGCTGGGCAACCTGCTGTGGGCCGATGAAGGCTTCGGCGTGCGGGTGGCGGAACGGCTGTATGCCCATTACCACTGGCCCGAGTATGTGGAGATTGTCGATGGCGGTACTCAGGGACTGAACTTGCTGGGGTATGTCGAAAGCGCCAGCCATCTGTTGATTCTCGATGCCATTGACTACGGGCTGGAACCTGGAACGCTGCGAACCTATGCCGGAGAACGCATTCCGGCTTATCTCAGCGCGAAGAAAATGAGCCTGCATCAGAACAGTTTCTCCGAAGTGTTGGCGCTGGCGGATATCCGCGGACATCTGCCAGCACATATTGCCCTCGTCGGTCTGCAACCCGCAATGCTCGACGACTACGGCGGTAGCCTGAGCGAACTGGCACGGGAGCAACTGCCCGCTGCGGAACAGGCGGCGCTGGCGCAGCTTGCTGCGTGGGGAATTGTGCCGCAACCGGCTAATGAATCGCGCTGTCTCAATTATGACTGTCTGTCGATGGAAAATTACGAAGGCGTTCGCTTGCGCCAGTACCGGATGACACAGGAGGAGCAGGGATGA
NC_008253.1_cds_WP_001541266.1_1259	GTGTCTCAGCTTTGTCCCTGTGGTAGTGCTGTCGAGTATAGCCTATGTTGCCACCCTTATGTGTCTGGTGAAAAGGTTGCACCTGATCCAGAACATCTCATGCGTTCGCGTTACTGCGCTTTTGTGATGCAAGACGCAGATTATTTAATAAAGACCTGGCATCCATCTTGTGGAGCAACGGCGTTACGTGCCGAATTGATTGCCGGATTTGCGCATACTGAATGGTTGGGATTGACCGTATTTGAACATTGCTGGCAGGACGGCGGCAATATCGGATTTGTCAGTTTTGTTGCTCGATTTACCGAGGGTGGCAAAACAGGTGCAATAATTGAACGTTCGCGATTTTTGAAAGAAAACGGTCAATGGTACTATATTGACGGTACACGTCCGCAGTTTGGCCGCAACGATCCCTGCCCTTGTGGTTCAGGTAAAAAATTTAAAAAGTGCTGCGGCCAATAA
NC_013364.1_cds_WP_001126777.1_1196	ATGCCAAAATCCGTAATTATTCCCGCTGGCAGCAGCGCACCGCTGGCCCCCTTCGTTCCCGGCACGCTGGCTGATGGCGTGGTGTATGTCTCCGGTACGCTGGCTTTTGATCAACATAATAACGTGCTGTTTGCCGATGACCCAAAGGCGCAAACCCGCCACGTTCTGGAAATTATCCGCAAGGTGATCGAGACGGCGGGTGGCACGATGGCGGATGTGACCTTCAACAGCATCTTTATTACCGACTGGAAAAATTACGCCGCGATTAACGAAATCTACGCCGAGTTTTTTCCGGGTGATAAACCGGCGCGATTCTGCATTCAGTGCGGACTGGTAAAACCTGACGCGCTGGTGGAAATCGCCACAATTGCGCATATCGCCAAGTGA
NC_013654.1_cds_WP_001003709.1_2355	ATGAACGAGTTAGACGGCATCAAACAGTTCACCACTGTCGTGGCAGACAGCGGCGATATTGAGTCCATTCGCCATTATCATCCCCAGGATGCCACCACCAATCCTTCGCTGTTACTCAAGGCTGCCGGATTATCACAATATGAGCATTTAATAGACGATGCTATCGCCTGGGGTAAAAAAAATGGCAAGACCCAGGAACAACAGGTGGTCGCAGCGTGTGACAAACTGGCGGTCAATTTCGGTGCTGAAATTCTCAAAATCGTACCCGGTCGCGTGTCAACAGAAGTTGATGCACGCCTCTCTTTTGATAAAGAAAAGAGTATTGAGAAGGCGCGCCATCTGGTGGATTTGTATCAGCAACAAGGCGTTGAGAAATCGCGCATTCTGATCAAGCTGGCTTCGACCTGGGAAGGAATTCGCGCGGCAGAAGAGCTGGAAAAAGAAGGTATTAACTGCAACCTGACGCTGCTGTTTTCTTTTGCACAGGCGCGGGCCTGTGCAGAAGCAGGCGTTTTTCTGATTTCGCCATTTGTCGGGCGTATTTATGACTGGTATCAGGCACGCAAGCCGATGGACCCGTATGTGGTGGAAGAAGATCCAGGCGTTAAATCAGTACGCAATATCTACGACTACTATAAGCAACACCACTATGAAACCATTGTGATGGGCGCGAGCTTCCGTCGCACCGAACAAATCCTCGCCTTAACCGGCTGCGACCGACTGACTATCGCACCGAATTTGCTGAAGGAGCTACAGGAAAAAGTTTCGCCAGTGGTACGTAAATTAATCCCACCTTCTCAGACGTTCCCACGCCCAGCTCCCATGAGCGAAGCAGAGTTCCGTTGGGAGCACAATCAGGATGCGATGGCGGTAGAAAAACTGTCTGAAGGCATTCGTCTGTTCGCCGTTGATCAACGCAAACTGGAAGATCTTCTTGCCGCCAAACTATAA
NC_002695.2_cds_NP_311415.2_3260	ATGTCCGAAACAAAAAATGAACTTGAAGACCTGCTGGAAAAAGCAGCAACCGAACCGGCGCACCGCCCGGCCTTTTTCCGTACTCTACTGGAATCCACCGTCTGGGTGCCTGGTACGGCGGCGCAGGGCGAGGCTGTGGTTGAAGATAGCGCGCTTGATTTACAGCACTGGGAAAAAGAAGACGGCACCAGCGTCATTCCTTTTTTTACCTCGTTAGAAGCACTTCAACAGGCGGTTGAAGACGAACAGGCATTTGTCGTAATGCCCGTTCGCACATTGTTTGAGATGACCCTTGGCGAAACGCTCTTCCTTAATGCCAAACTGCCGACCGGTAAAGAATTTATGCCGCGTGAAATCAGTTTGTTGATTGGTGAAGAGGGAAATCCGCTGAGCAGCCAGGAAATCCTGGAAGGCGGTGAATCGCTGATATTATCGGAAGTCGCAGAGCCGCCAGCACAAATGATTGATTCACTCACCACCTTATTTAAAACCATTAAGCCTGTGAAGCGTGCTTTTATTTGTTCAATTAAAGAGAACGAAGAGGCACAGCCTAATTTACTTATTGGCATTGAAGCCGATGGTGATATCGAAGAAATTATTCAGGTGGCGGGAAGTGTAGCGACCGATACATTACCTGGCGATGAACCAATCGATATTTGTCAGGTGAAAAAAGGGGAAAAAGGAATTAGCCACTTTATTACCGAACATATTGCGCCATTCTATGAACGTCGCTGGGGTGGTTTTTTGCGTGACTTTAAACAGAATCGGATAATCTAA
NC_013654.1_cds_WP_012896778.1_1163	ATGTCACTGAGCAGAACTCAAATTGTTAACTGGCTCACTCGTTGTGGCGATATTTTCAGCACCGAGAGCGAGTATCTTACTGGACTGGATCGCGAGATTGGCGACGCTGACCACGGGCTAAATATGAACCGAGGCTTTGGCAAAGTGGTGGAAAAACTCCCTGCTATCGCAGATAAAGATATCGGTTTCATTCTCAAGAATACCGGCATGACGCTACTTTCCAGCGTCGGAGGTGCCAGTGGTCCGCTGTTCGGTACCTTCTTTATCCGCGCCGCACAGACAACCCAGGCACGGCAAAGCCTGACGCTGGAAGAGCTTTATCAGATGTTCCGCGATGGCGCGGACGGCGTAATCAGTTGCGGGAAAGCCGAACCTGGCGATAAAACCATGTGTGATGTGTGGGTGCCGGTGGTGGAATCGTTACGTCAGTCCTGCGAGCAAAATCTCTCTGTTCCGGCGGCGCTCGACGCTGCCAGTAGCATCGCCGAATCCGCTGCACAAAGTACGATTACGATGCAAGCCCGCAAAGGCCGCGCCAGTTATCTCGGTGAACGCAGTATTGGTCACCAGGATCCCGGCGCGACCTCGGTGATGTTTATGATGCAAATGTTGGCGTTAGCCGCAAAAGAGTAA
NC_013654.1_cds_WP_001295473.1_2379	ATGAAGATCGTGGAAGTCAAACACCCACTCGTCAAACACAAGCTGGGACTGATGCGTGAGCAAGATATCAGCACCAAGCGCTTTCGCGAACTCGCTTCCGAAGTGGGTAGCCTGCTGACTTACGAAGCGACCGCCGACCTCGAAACGGAAAAAGTAACTATCGAAGGCTGGAACGGCCCGGTAGAAATCGACCAGATCAAAGGTAAGAAAATTACCGTTGTGCCAATTCTGCGTGCGGGTCTGGGGATGATGGACGGTGTGCTGGAAAACGTTCCGAGCGCGCGCATCAGCGTCGTCGGTATGTACCGTAATGAAGAAACGCTGGAGCCGGTACCGTACTTCCAGAAACTGGTTTCTAACATCGATGAGCGTATGGCGCTGATCGTTGACCCAATGCTGGCAACCGGTGGTTCCGTTATCGCGACCATCGACCTGCTGAAAAAAGCGGGCTGCAGCAGCATCAAAGTTCTGGTGCTGGTAGCTGCACCAGAAGGTATCGCTGCGCTGGAAAAAGCGCACCCGGACGTCGAACTGTATACTGCATCGATTGACCAGGGACTGAACGAGCACGGATACATTATTCCGGGCCTCGGCGATGCCGGTGACAAAATCTTTGGTACGAAATAA
NC_004431.1_cds_WP_000357259.1_3560	ATGGATAAATTTCGTGTTCAGGGGCCAACGAAGCTCCAGGGCGAAGTCACAATTTCCGGCGCTAAAAATGCTGCTCTGCCTATCCTTTTTGCCGCACTACTGGCGGAAGAACCGGTAGAGATCCAGAACGTCCCGAAACTAAAAGACGTCGATACATCAATGAAGCTGCTAAGCCAGCTGGGTGCGAAAGTAGAACGTAATGGTTCTGTGCATATTGATGCCCGCGACGTTAATGTATTCTGCGCACCTTACGATCTGGTTAAAACCATGCGTGCTTCTATCTGGGCGCTGGGGCCGCTGGTAGCGCGCTTTGGTCAGGGGCAAGTTTCACTGCCTGGCGGTTGTACGATCGGCGCACGTCCGGTTGATCTACACATTTCTGGCCTCGAACAATTAGGCGCGACCATCAAACTGGAAGAAGGTTACGTTAAAGCTTCCGTCGATGGTCGTTTGAAAGGCGCACATATCGTGATGGATAAAGTCAGCGTTGGCGCAACGGTGACCATCATGTGTGCTGCAACCCTTGCGGAAGGCACCACGATTATTGAAAACGCAGCGCGTGAACCGGAAATCGTCGATACCGCGAACTTCCTGATTACGCTGGGTGCGAAAATTAGCGGTCAGGGCACCGATCGTATCGTCATCGAAGGTGTGGAACGTTTAGGCGGCGGTGTCTATCGCGTGCTGCCGGATCGTATCGAAACCGGTACTTTCCTGGTGGCGGCGGCGATCTCTCGCGGCAAAATTATCTGCCGTAACGCGCAGCCAGATACTCTGGACGCCGTGCTGGCGAAACTGCGTGACGCTGGAGCGGACATCGAAGTCGGCGAGGACTGGATTAGCCTGGATATGCATGGCAAACGTCCGAAGGCTGTTAACGTACGTACCGCGCCGCATCCGGCATTCCCTACCGATATGCAGGCCCAGTTCACGCTGTTGAACCTGGTGGCAGAAGGGACCGGATTCATCACCGAAACGGTCTTTGAAAACCGCTTTATGCATGTGCCAGAGCTGAGCCGTATGGGCGCGCACGCCGAAATCGAAAGCAATACCGTTATTTGTCACGGTGTTGAAAAACTTTCTGGCGCACAGGTTATGGCAACCGATCTGCGTGCATCAGCAAGCCTGGTGCTGGCTGGCTGTATTGCGGAAGGGACGACGGTGGTTGATCGTATTTATCACATCGATCGTGGCTACGAACGCATTGAAGACAAACTACGCGCTTTAGGTGCAAATATTGAGCGTGTGAAAGGCGAGTAA
NC_013364.1_cds_2844	ATGAACGACAGGGAAAAGCAGATTCTTAAAATTTTACGGCGTAACCCGCTGATTCAACAGAATGAAATCGCCGATATTCTGCAAATCAGCCGCTCATATTATGGATTTGATGCGCAAGGGTTTGATTAAAGGCAAAGGATATATCCTTACCGAGCAGGATTACTGTGTGGTTGTGGGTGCAATCAATATGGATATTCGCGGAATGGCGGATATCCGTTACCCGCAAGCAGCCTCTCATCCAGGTTCTGTTCACTGTTCCGCAGGCGGCGTCGGACGTAATATCGCGCATAACCTGGCTCTGCTTGGTCGGGATGTGCATTTAATATCAGCTATTGGCAACGATTTTTACGGCGAGACATTACTGGAAGAAACGCGCCGCGCGGGCGTGAACGTTTCAAACTGCATTCGTCTGCATGGACACAGCACTGCAACTTATCTCGCTATCGCTAATAAGCAGGAAGAAACTATCCTGGCAATCAATGACACACATATTCTGCAACAGCTAACGCCTCAACTGCTCAATACTTCACGGGACTTGATTCGCCATGCTGGTGTGGTGCTGGCTGATTGTAATCTCACACCTGAAGCCCTGGAGTGGGTCTTTACCATTGCTGATGAAATTCCGATGTTTGTCGATACCGTTTCCGAATTTAAAGCGAACAAAGTAAAAAACTGGTACAGCCGGATCCACACTCTGAAACCAACACAAAATGAACTGGAAATTTTGTGGGGGCAACCGATTAAAGACGACAACGATCGCATCAGAGCTGTAAATTCGCTGCATCAACAAGGTGTTAAACGCATTTTTGTTTATCTGAAAGATGAATCTGTATTTTGCAGCGATAAGGATGGAGAACAATTTTTGCTGACCGCGCCAGCGCATACGACAGTAGACAGTTTTGGTGCTGACGATGGTTTTATGGCGGGCCTGGTATATAGCTTTCTTGAAGGATACAGTTTCCGCGACAGCGCCCGTTTTGCGGTAGCCTGCGCGGCAATTTCGCGCGCCAGCGGCAGCTTAAACAACCCTACCCTGTCTGCCGATAACGCGCTTTCATTAGTGCCAATGGTGTAA
NC_004431.1_cds_WP_001313710.1_929	ATGAAGAATACTAAATTATTGCTGGCGATTGCGACCTCTGCAGCCTTACTGACAGGATGTCAGAATACGCACGGTATTAATACCGATTTGGCTATCAGCTCAGGTCTGAATGCTTATAAAGCCGCAACATTAAGCGATGCTGATGCTAAAGCAATCGCCAATCAGGGCTGTGTCGAAATGGACAGCGGCAATAAAGTGGCAAGCAAATCCAGCAAGTACGGGAAACGTCTGGCAAAAATCGCCAAAGCATTGGGTAACAATATTAATGGCACGCCAGTCAACTATAAGGTTTATATGACCAGCGACGTCAACGCATGGGCGATGGCGAACGGTTGTGTTCGTGTCTACAGTGGCCTGATGGACATGATGAACGACAACGAAATTGAAGGCGTTCTGGGCCATGAACTGGGCCACGTCGCGTTGGGTCACTCGCTGGCTGAAATGAAAGCTTCTTATGCGATCGTGGCCGCACGCGATGCCATTTCAGCTACCAGCGGTGTGGCTTCCCAGCTTTCCCGTTCACAATTAGGTGATATCGCAGAAGGCGCTATCAATGCTAAATACTCCCGTGATAAAGAATCCGAAGCAGATGATTTCTCTTTTGATCTGTTGAAGAAACGTGGCATCAGTACCCAGGGGCTGGTTGGTAGCTTTGAAAAACTGGCCAGCCTGGATGGCGGTCGCACCCAGTCCATGTTTGATTCTCACCCACCATCAACAGAGCGTGCGCAACACATCCGTGATCGTATCGCCTCTGGTAAGTAA
NC_013366.1_cds_WP_000091308.1_5576	ATGTCCCGTTCAGCTAAACCCCGTAAACGAAAACCTGCCCCTCAAAGAAGCAAACTTCCCCGCTATGTCGTGAAGCTTCACGACGATGACTTCTTTGACGAAGAAGACGCAGAAGCTCTGCGCTTTGATAATTTTGACGATGCCGTTGAGTGCTGCGCAGACCTGAATATTCCCTTCTTTGTGGATGCCGGAAACAAAAAGCTGGTCTTCTGGTTTGTACGTGTTGATGACGAAGGGTATCCTGAAATAGCCCGCTGCACGGAGCGGGAGTTTGCGACCATTCTTGCCGGTATCAGCGCCGGCGGCATGTACTGCCCGGAGTGTGGCACGGTTCACTGGCCGGACGGAGTCCCCCCGCCCTTCTGA
NC_013364.1_cds_WP_000640945.1_609	ATGATTTACGTCTCTCGCCGATTAATCATCACCTGTTTGCTGTTGGTTTCCGCCTGTGTGGTTGCAGGTATCTGGGGATTACGCAGCGGTGCCGTCACGCTGGAAACCTCGCAGGTATTCGCCGCGCTGATGGGCGATGCGCCGCGCAGTATAACGATGGTGGTCACCGAATGGCGTTTACCACGCGTGCTGATGGCGCTGTTGATTGGCGCGGCACTGGGCGTCAGCGGCGCGATTTTTCAGTCGCTGATGCGTAACCCGCTCGGCAGCCCTGACGTAATGGGCTTTAACACCGGGGCGTGGAGCGGCGTGCTGGTAGCGATGGTGCTGTTTGGTCAAGACCTGACGGCTATCGCGCTGGCAGCAATGGTGGGCGGCATTATCACTTCGCTGTTGGTCTGGCTGCTCGCCTGGCGTAACGGCATCGACACCTTTCGGTTGATTATTATCGGTATCGGCGTTCGTGCCATGCTGGTGGCCTTTAATACCTGGCTGTTGCTGAAAGCGTCTTTAGAAACGGCGCTAACAGCGGGTTTGTGGAATGCAGGATCGCTCAACGGCCTGACGTGGGCAAAAACCTCGCCTTCCGCACCCATCATTATATTGATGCTCATTGCCGCCGCCTTACTGGTACGCCGGATGCGCTTGCTGGAAATGGGCGATGATACCGCGTGTGCGCTGGGCGTCAGCGTCGAACGTTCGCGTCTGTTAATGATGCTGGTTGCAGTGGTGCTTACCGCTGCGGCAACCGCGCTTGCCGGGCCGATTTCCTTTATTGCTTTAGTCGCGCCGCACATTGCCCGACGCATTAGCGGCACCGCTCGCTGGGGGCTGACCCAGGCGGCGCTGTGCGGGGCGCTGTTACTGCTGGCGGCCGATCTCTGCGCCCAACAACTGTTTATGCCGTATCAACTTCCGGTTGGCGTCGTTACCGTCAGCCTCGGCGGTATTTACCTTATCGTCTTGTTAATTCAGGAGTCTCGCAAAAAATGA
NC_007779.1_cds_WP_000976476.1_1859	ATGATGAAAAAAAGTATTCTGGCGTTTCTGTTACTCACCAGTTCTGCAGCGGCGCTGGCTGCACCGCAGGTGATTACCGTCAGTCGTTTTGAAGTGGGTAAAGACAAATGGGCGTTTAATCGCGAAGAGGTGATGCTGACTTGCCGACCGGGTAATGCTTTGTATGTTATTAATCCGAGTACCCTCGTGCAGTATCCTTTAAACGATATCGCACAAAAGGAAGTTGCCAGTGGGAAGACCAATGCCCAACCCATTTCGGTGATTCAGATTGATGATCCTAACAATCCCGGCGAAAAAATGAGTCTGGCACCGTTTATAGAACGAGCTGAAAAACTCTGTTAA
NC_013353.1_cds_WP_001042003.1_4191	ATGAATAAGCGCGATGCAATCAATCATATTCGGCAGTTTGGCGGGCGTCTGGATCGCTTCCGTAAATCGGTCGGCGGCTCTGGCGACGGCGGTCGTAACGCGCCAAAACGCGCGAAATCCTCGCCAAAACCGGTAAATCGCAAAACCAACGTTTTCAACGAACAGGTGCGCTATGCCTTCCACGGCGCATTGCAGGATCTGAAAAGCAAACCGTTCGCCACGTTTTTAACGGTGATGGTTATCGCCATCTCCCTGACGCTGCCCAGCGTCTGTTATATGGTGTACAAAAACGTTAACCAGGCGGCGACGCAATATTATCCGTCACCGCAAATCACTGTTTACTTGCAAAAAACGCTGGACGATGACGCCGCAGCAGGCGTGGTAGCACAGCTACAGGCCGAGCAGGGCGTGGAGAAAGTGAACTATCTTTCTCGTGAAGACGCACTGGGCGAGTTCCGTAACTGGTCTGGTTTTGGTGGTGCGCTGGATATGCTGGAAGAAAACCCGCTTCCGGCAGTGGCGGTGGTGATCCCGAAACTCGATTTTCAGGGGACGGAATCACTGAATACGCTGCGTGATCGTATCACCCAGATTAACGGCATTGACGAAGTGCGGATGGATGACAGCTGGTTTGCCCGTCTGGCGGCGTTGACCGGGCTGGTCGGGCGCGTTTCCGCGATGATCGGCGTGTTGATGGTGGCAGCAGTGTTCCTCGTCATCGGCAACAGTGTGCGTCTGAGCATCTTTGCTCGCCGTGACTCCATTAACGTGCAGAAACTGATTGGTGCGACGGATGGTTTCATCCTGCGCCCGTTCCTGTACGGAGGCGCATTGCTGGGATTTTCTGGCGCATTGCTGTCATTAATTTTGTCAGAAATTCTGGTACTGCGTTTGTCATCGGCGGTTGCAGAAGTGGCACAGGTTTTCGGAACGAAGTTTGATATCAATGGTTTATCGTTCGATGAATGCCTGCTATTGCTGCTGGTATGCTCGATGATTGGCTGGGTGGCAGCGTGGCTTGCCACGGTACAACATTTACGCCACTTTACGCCTGAATAA
NC_002695.2_cds_NP_305404.1_2563	ATGTTCACGATTAAAACAGATGATCTCACCCATCCAGCAGTGCAAGCATTAGTGGCTTACCATATTTCCGGCATGCTGCAGCAGTCTCCCCCTGAAAGCAGTCATGCTTTAGACGTGCAAAAATTACGTAACCCGACAGTGACATTCTGGTCAGTATGGGAAGGCGAACAACTCGCAGGAATTGGTGCGCTGAAGTTGCTGGATGATAAACATGGCGAACTGAAATCAATGCGGACCGCGCCAAATTATTTACGTCGGGGTGTCGCCAGTCTGATTTTACGCCACATTTTGCAGGTCGCCCATGACAGATGCCTTCATCGCCTGAGTTTAGAAACGGGTACACAGGCTGGATTTACGGCCTGCCATCAACTTTATTTGAAGCATGGTTTCGTTGATTGCGAACCGTTTGCCGATTATCAACTTGATCCACACAGTCGATTTTTGTCATTGACGCTATGCGAAGATAATGAGTTGCTTTGA
NC_007946.1_cds_WP_001331688.1_3231	ATGGAATGCGATCTGCTGATGATTAAAATTGAAAAAGTAATTAATAAAAAAGACCTTAAGGCATTTATCGCTTTTCCGTCATCACTTTATCCCGATGATCCAAACTGGATACCCCCTTTATTCATTGAACGCAGCGAGCATTTGTCTGCGAAGAATCCGGGGACGGACCATATCATCTGGCAGGCGTGGGTAGCAAAAAAAGCCGGGCAGATAGTCGGGCGGATTACCGCGCAAATCGATACCTTGCACCGTGAGCGTTACGGTGAAGATACCGGTCATTTCGGCATGATTGACTCCATTGATGATCCGCAGGTTTTTGCCGCGTTGTTTGGTACAGCGGAAGCGTGGTTGAAGTCACAAGGTGCAAGTAAGATCAGCGGGCCTTTCAGCCTGAATATCAATCAGGAAAGCGGATTACTGATTGAAGGTTTTGACACTCCGCCCTGTGCGATGATGCCACACGGCAAACCGTGGTATGCCGCGCATATTGAACAACTGGGTTATCACAAAGGCATTGATTTACTGGCGTGGTGGATGCAGCGAACCGATCTCACTTTCTCTCCGGCGCTAAAAAAACTGATGGATCAGGTGCGCAAAAAAGTGACCATTCGCTGCATCAATCGCCAGCGGTTTGCCGAAGATATGCAGATCCTGCGTGAGATTTTCAATTCTGGCTGGCAGCACAACTGGGGATTTGTGCCGTTTACCGAACATGAATTCGCGACCATGGGCGATCAACTTAAATATCTGGTGCCGGACGATATGATCTACATCGCTGAGATTGATTCTGCACCCTGCGCGTTTATTGTTGGCTTGCCGAACATCAACGAGGCGATTGTCGATCTGAACGGATCGCTCTTTCCCTTCGGCTGGGCAAAATTGCTGTGGCGTTTGAAAGTCAGCGGTGTGCGAACTGCGCGAGTGCCGCTGATGGGCGTGCGGGACGAGTATCAGTTCAGCCGCATCGGCCCGGTGATTGCGCTGTTATTGATTGAAGCCTTACACGATCCGTTTGCCCGCCGGAAGATCGATGCGCTGGAAATGTCATGGATCCTCGAAACCAATACAGGCATGAATAACATGCTGGAACGCATTGGGGCGGAGCCGTACAAGCGTTACCGATTGTATGAAAAGCAGATTTGA
NC_008253.1_cds_WP_072252982.1_1449	ATTCAGTATCTGAACGTCTTTTTTTACGATATCTACCCGTACTTGTGTGGCACGGTTTTTATCCTTGGAAGCTGGCTGCGCTACGACTACGGGCAGTACACCTGGCGCGCCGCCTCCAGCCAGATGCTGGATAAACGCGGGATGGTGCTATGGTCGAACTTGTTCCATATCGGCATTCTGGGGATCTTCTTCGGTCATCTGTTCGGCATGTTAACGCCGCACTGGATGTACGCGTGGTTTCTGCCGGTGGCGGTAAAACAGCAGATGGCGATGATCCTCGGCGGAATATGCGGGGTATTGACGCTGATTGGCGGTGCGGGGCTACTGATGCGTCGTTTAACAAATCCGCGTATCAGGGTGACGTCTTCTGGTGCGGATATCCTGATCCTCGCCATTTTGTTAATTCAGTGCATTCTTGGGTTAACCACCATTCCTTTTTCAGCACAACATCCGGACGGCAGTGAAATGATGAAGCTGGTGGGCTGGGCGCAAAGCATTGTCACTTTCCAGGGCGGTGCATCTACGCATCTTGATGGTGTCGCCTTTATATTCCGCGTTCATCTGGTGCTTGGAATGACCATCTTCCTGCTCTTCCCGTTCACCCGACTGGTGCATGTCTGGAGCGCGCCGTTTGAGTACTTTACTCGTCGGTATCAGATTGTGCGTTCGCGGCGTTAA
NC_007779.1_cds_WP_000044775.1_3125	ATGTCAAAACGAACATTCGCGGTGATATTAACCTTGTTGTGTAGCTTCTGTATTGGCCAGGCGCTTGCAGGAGGAATCGTTTTACAGCGAACGCGAGTGATCTATGATGCCAGCCGCAAAGAGGCTGCGTTACCTGTCGCAAACAAAGGCGCAGAAACGCCTTATTTACTGCAATCATGGGTAGATAATATAGATGGTAAAAGCCGTGCCCCATTTATTATAACCCCACCGCTATTTCGTCTTGAGGCTGGCGATGACTCATCACTGCGAATTATTAAAACAGCTGATAACCTGCCTGAAAATAAAGAGTCGCTGTTCTACATTAATGTTCGTGCCATTCCAGCAAAGAAAAAATCAGATGATGTTAATGCTAACGAGTTGACGCTGGTATTTAAAACACGGATCAAAATGTTTTATCGCCCCGCACACCTGAAGGGACGGGTAAACGATGCGTGGAAATCACTGGAATTTAAACGTAGTGACCATTCACTCAATATATATAACCCAACTGAATATTACGTCGTATTTGCCGGACTGGCAGTCGATAAAACCGATCTCACAAGCAAAATTGAATATATCGCGCCCGGAGAACATAAACAGTTACCACTTCCTGCATCTGGCGGAAAGAACGTGAAATGGGCTGCGATCAATGATTATGGCGGCAGTTCCGGGACAGAAACTCGTCCACTGCAATAA
NC_013353.1_cds_WP_000750333.1_303	ATGAAAAAATCGTGGCGTAATAACGTTGAGTTTTACTTGATCGGCCTGCTGGCGCTAACTGTTGCCGCGTTCAGCATTACTATGCCGGAGATTTTCTGGTCGATAAGTAATTTCCAGTCCGTCGCTTCGCAAATGCCCGTGCTGGGCATTCTGGCGTTGGCTATGGCGGTGACCATGCTTTGCGGTGGCATTAACTTGTCAATTATAGCCACTGCTAACGCCTGTTCACTGGTGATGGCGTGGGTGGCGACTCAGTATCCACCGGGTATTGCTACGGTTGTCGCTACGTTACTGGCGGGCGCTGGCGCGGCGGTGATAATCGGTTTATGTAACGGCGTATTGATTGCTGGTATTCGAGTGTCGCCAATTCTTGCAACGCTTGGGATGATGACGTTGCTCAAAGGGATAAATATTCTGGTGACAGGTGGTAGCGCCATTGCCAATTATCCCTCATGGGTGCTGTGGTTGAATCATGCGCAATGGTTCGGTATTCCGCTACCGATGTGGTTGTTTGCCGCAGTGGCACTGGGGCTATGGATATTGCTGGAGAAAACGCCGCTCGGTAAAGCCATTTACCTGATTGGGTCTAACGAACGAGCAACACTTTACTCCGGCATTAACACTCGTCGGGTGCTGATTTGGGTTTATGTCATTTCCGCCTTGCTTTGTGCGGTAGCGGCATTTTTGATGATGTCGAAACTCAACTCGGCTAAGGCCTCTTATGGCGAATCGTACTTGCTGGTGTCAATCCTCGCGGCAGTACTCGGCGGGGTTAATCCGGACGGCGGCAGCGGGCGGATAATTGGTATGGTGCTGGCGCTGTTTCTTCTGCAAATTATTGAAAGCGGCTTCAATATTCTCGGTATAAGCCCCTACCTGACGATGGCCTTATGGGGAACGTTGCTGCTCTGTTTCATTCAGGCTCGCGGCATGTTGGGGCTGGATCGGGTGGTTTAA
NC_011415.1_cds_WP_000548294.1_2408	ATGCACATCACCCTCCGGCAGTTGGAAGTTTTTGCAGAAGTATTGAAAAGTGGATCAACCACCCAGGCGTCGGTGATGCTGGCGTTGTCGCAATCAGCAGTGAGCGCAGCCTTGACCGACCTGGAAGGGCAGCTTGGCGTGCAACTGTTTGATCGCGTGGGGAAAAGACTGGTTGTTAATGAACACGGGCGGCTGCTCTATCCGCGTGCGTTGGCATTGCTTGAACAGGCGGTTGAAATCGAACAACTGTTTCGCGAAGACAACGGCGCGATTCGTATCTATGCCAGTAGTACCATCGGTAACTACATTCTGCCTGCAGTTATCGCCCGTTATCGCCATGATTATCCGCAGTTGCCGATTGAACTTAGCGTTGGGAACAGCCAGGACGTGATGCAAGCGGTGCTGGATTTCCGCGTTGATATTGGTTTTATTGAAGGACCGTGCCACAGCACTGAAATTATTTCTGAACCGTGGCTGGAAGACGAGCTGGTGGTTTTCGCCGCGCCGACTTCGCCGTTGGCCCGTGGTCCGGTCACCTTAGAGCAGCTGGCCGCTGCGCCGTGGATCCTGCGTGAACGCGGTTCCGGCACGCGGGAGATTGTCGATTATCTATTGCTGTCACATTTACCGAAGTTTGAGATGGCGATGGAATTAGGTAACTCCGAGGCAATCAAACATGCGGTGCGTCATGGGTTGGGAATTAGTTGCCTGTCGCGACGGGTGATTGAAGATCAATTGCAGGCAGGCACATTAAGTGAAGTTGCGGTCCCTCTGCCGCGCCTGATGCGTACGTTGTGGCGTATACATCATCGGCAAAAACACCTTTCCAACGCGCTACGGCGCTTTCTGGACTATTGCGATCCCGCGAATGTACCGCGTTAA
NC_012892.2_cds_WP_001293341.1_3845	ATGTCTGAAATGACCCCACGCGAAATCGTCAGCGAACTGGATAAGCACATCATCGGCCAGGACAACGCCAAGCGTTCTGTGGCGATTGCTCTGCGTAACCGCTGGCGTCGCATGCAGCTCAACGAAGAGCTGCGCCATGAAGTGACCCCGAAAAATATCCTGATGATCGGCCCGACCGGTGTCGGTAAAACTGAAATCGCCCGTCGTCTGGCTAAGCTGGCGAATGCGCCGTTCATCAAAGTTGAAGCGACCAAATTCACCGAAGTGGGCTACGTCGGTAAGGAAGTGGATTCTATTATTCGCGATCTGACCGATGCCGCCGTGAAAATGGTACGCGTCCAGGCTATCGAGAAAAACCGTTATCGCGCTGAAGAACTGGCAGAAGAACGTATTCTCGACGTGCTGATCCCACCTGCTAAAAACAACTGGGGACAGACCGAACAGCAGCAGGAACCGTCCGCTGCTCGTCAGGCATTCCGCAAAAAACTGCGTGAAGGCCAGCTTGATGACAAAGAAATCGAGATCGATCTTGCCGCAGCACCGATGGGCGTTGAAATTATGGCTCCTCCGGGCATGGAAGAGATGACCAGCCAGCTGCAGTCCATGTTCCAGAACCTGGGCGGCCAGAAGCAAAAAGCGCGTAAGCTGAAAATCAAAGACGCCATGAAGCTGCTGATTGAAGAAGAAGCGGCGAAACTGGTGAACCCGGAAGAGCTGAAGCAAGACGCTATCGACGCTGTTGAGCAGCACGGGATCGTGTTTATCGACGAAATCGACAAAATCTGTAAGCGCGGCGAGTCTTCCGGTCCGGATGTTTCTCGTGAAGGCGTTCAGCGTGACCTGCTGCCGCTGGTAGAAGGTTGCACCGTTTCCACCAAACACGGGATGGTCAAAACTGACCACATTCTGTTTATCGCTTCTGGCGCGTTCCAGATTGCGAAACCGTCTGACCTGATCCCGGAACTGCAAGGTCGTCTGCCAATCCGCGTTGAACTGCAGGCGCTGACCACCAGCGACTTCGAGCGTATTCTGACCGAGCCGAATGCCTCTATCACCGTGCAGTACAAAGCACTGATGGCGACTGAAGGCGTAAATATCGAGTTTACCGACTCCGGTATTAAACGCATCGCGGAAGCGGCATGGCAGGTGAACGAATCTACCGAAAACATCGGTGCTCGTCGTTTACACACTGTTCTGGAGCGTTTAATGGAAGAGATTTCCTACGACGCCAGCGATTTAAGCGGTCAAAATATCACTATTGACGCAGATTATGTGAGCAAACATCTGGATGCGTTGGTGGCAGATGAAGATCTGAGCCGTTTTATCCTATAA
NC_002695.2_cds_NP_310084.2_1961	ATGAGTAAACACGACACCGACACTTCAGATCAACACGCCGCGAAACGCCGCTGGCTTAATGCCCACGAAGAGGGGTATCACAAAGCGATGGGCAATCGCCAGGTACAGATGATCGCCATTGGCGGCGCGATTGGCACCGGCTTGTTTTTAGGTGCAGGAGCCCGACTGCAAATGGCGGGGCCAGCACTGGCACTGGTTTATTTAATTTGTGGCTTGTTTTCGTTTTTTATTCTGCGTGCATTGGGTGAGCTGGTGCTACACCGCCCTTCCAGTGGCAGTTTTGTCTCTTATGCCCGTGAGTTTTTGGGTGAGAAAGCCGCTTATGTTGCTGGCTGGATGTACTTCATCAACTGGGCGATGACGGGGATTGTTGATATTACCGCCGTCGCTCTGTATATGCATTACTGGGGTGCGTTTGGCGGCGTGCCGCAGTGGGTCTTTGCGCTCGCTGCACTTACCATCGTTGGCACCATGAATATGATCGGTGTGAAATGGTTTGCGGAGATGGAGTTCTGGTTTGCGCTTATTAAAGTGCTCGCCATTGTGACCTTTTTGGTCGTGGGTACGGTGTTCCTCGGTAGTGGTCAGCCGCTGGATGGCAACACCACTGGCTTTCATTTAATCACCGATAATGGCGGCTTCTTCCCCCACGGTTTGCTGCCTGCGCTGGTGTTGATTCAGGGCGTAGTGTTTGCTTTTGCCTCCATTGAAATGGTGGGTACAGCTGCCGGAGAATGTAAAGATCCGCAGACCATGGTGCCTAAAGCGATTAACAGTGTGATTTGGCGTATTGGCCTGTTTTACGTCGGCTCCGTGGTGTTGCTGGTTATGTTATTGCCGTGGAGCGCGTATCAGGCGGGGCAAAGTCCGTTCGTGACGTTTTTCTCTAAACTGGGTGTGCCATATATCGGCAGCATTATGAACATTGTGGTGCTGACCGCTGCCCTCTCCAGCCTGAATTCAGGTCTGTACTGCACCGGACGTATTCTGCGCTCAATGGCGATGGGCGGTTCCGCACCGAGTTTTATGGCGAAAATGAGTCGTCAGCATGTGCCGTATGCCGGGATTCTGGCGACACTGGTTGTGTATGTCGTCGGCGTATTCCTCAACTATCTGGTGCCGTCGCGCGTATTTGAGATTGTGTTGAACTTCGCGTCGCTGGGAATCATCGCTTCATGGGCGTTTATCATCGTGTGCCAGATGCGCCTGCGTAAAGCGATTAAAGAAGGCAAAGCAGCGGATGTCAGTTTTAAACTGCCTGGCGCGCCCTTCACTTCCTGGCTGACATTACTGTTTTTACTGAGTGTCCTTGTGCTGATGGCGTTCGATTACCCGAACGGGACTTATACTATCGCGGCGCTGCCGATTATCGGTATTCTGCTGGTTATAGGCTGGTTTGGTGTGCGCAAACGCGTTGCTGAAATTCACAGCACTGCGCCAGTCGTCGAGGAAGATGAAGAAAAACAGGAAATTGTGTTTAAGCCTGAAACGGCGAGCTAA
NC_011415.1_cds_WP_000156526.1_1003	TTGACCATTACGAAACTTGCATGGCGTGACCTGGTTCCTGATACCGATAGCTATCAGGAAATATTTGCTCAGCCACATTTGATTGACGAAAACGATCCTTTATTCAGTGATACTCAACCGCGGCTGCAATTTGCGCTGGAGCAGTTGCTGCATACGCGAGCATCCTCCTCTTTTATGCTGGCGAAGGCCCCGGAAGAGTCTGAGTATCTGAATCTTATTGCCAATGCCGCGCGTACGCTACAAAGCGATGCAGGCCAACTGGTGGGCGGTCACTATGAGGTTTCCGGCCACTCCATCCGCTTACGTCACGCAGTGAGTGCAGATGATAATTTTGCGACTTTAACGCAAGTTGTCGCTGCCGACTGGGTAGAAGCGGAGCAACTCTTTGGCTGCCTGCGCCAGTTTAATGGCGACATTACCCTGCAGCCTGGTCTGGTGCATCAGGCAAATGGCGGTATTCTCATCATCTCTTTGCGTACACTGCTGGCGCAACCTCTGCTGTGGATGCGGCTGAAAAATATCGTTAACCGCGAGCGTTTTGACTGGGTTGCGTTTGATGAGTCGCGCCCTCTCCCCGTCTCTGTGCCTTCGATGCCATTGAAGCTGAAAGTCATTCTGGTAGGCGAACGCGAATCATTGGCTGATTTCCAGGAGATGGAGCCAGAGCTTTCAGAGCAGGCTATTTATAGCGAATTTGAAGATACTCTGCAGATTGTCGATGCAGAGTCAGTAACCCAGTGGTGTCGCTGGGTGACATTTACCGCCAGACATAATCACTTACCTGCACCGGGAGCGGATGCCTGGCCGGTACTTATCCGCGAAGCAGCACGCTACACCGGTGAACAAGAAACACTTCCGCTTAGCCCGCAGTGGATCCTCCGCCAGTGTAAAGAGGTCGCCTCCCTGTGTGATGGCGACACCTTCTCCGGCGAGCAGCTAAACTTAATGCTGCAGCAGCGTGAATGGCGCGAAGGTTTCCTCGCTGAACGTATGCAGGATGAGATCCTTCAGGAGCAAATCCTGATTGAAACCGAAGGCGAACGCATCGGGCAAATTAACGCCCTTTCGGTCATTGAATTTCCGGGTCATCCACGCGCTTTTGGCGAACCTTCTCGCATTAGCTGCGTTGTGCATATTGGCGATGGTGAATTCACCGACATCGAACGCAAAGCGGAGCTTGGCGGCAATATCCATGCGAAAGGGATGATGATCATGCAAGCGTTCCTGATGTCGGAACTACAGCTTGAGCAACAGATCCCCTTCTCAGCATCGCTGACATTTGAGCAGTCATACAGTGAAGTTGATGGAGATAGTGCCTCGATGGCTGAACTCTGCGCCCTGATAAGCGCCCTCGCCGATGTGCCGGTGAATCAGAGTATCGCTATCACAGGTTCAGTCGATCAGTTCGGTCGCGCCCAGCCGGTCGGTGGTTTAAATGAGAAAATCGAAGGCTTCTTTGCTATTTGCCAGCAACGTGAGTTAACCGGGAAACAAGGTGTCATTATCCCCACAGCTAACGTTCGCCATTTAAGTCTTCACAGTGAACTGGTGAAAGCGGTAGAAGAAGGCAAATTCACCATCTGGGCAGTAGACGATGTGACTGACGCACTGCCGTTATTATTAAATCTGGTGTGGGATGGCGAAGGCCAAACGACGCTGATGCAAACCATCCAGGAACGTATCGCGCAAGCATCGCAACAGGAAGGACGTCACCGTTTTCCATGGCCATTACGTTGGCTGAACTGGTTTATTCCGAACTGA
NC_013654.1_cds_WP_001030943.1_589	ATGAATAAGGAAGAACAATATCTTCTTTTTGCGCTTTCTACGCCCATGGAAATACTTAATCAGGGTTGCAAGCCCGCGCATGACTCGCCAAAAATGTATACCGGGATAAAAGAATTCGATCTCTCATCATCCTGGGGAATAAATAATCGTGATGATTTAATTCAGACTATTTATCAGATGACCGATGATGGTCATGCCAATGATTTAGCTGGCTTATATCTGACATGGCATCGCTCTTCCCCTGAAGAGTGGAAAGCATTAATTGCTGGCGGCTCGGAGAGAGGGTTGATTTATACCCAATTCGTTGCCCAAACCGCTATGTGTTGTGGGGAAGGGGGAATCAAAGCCTGGGATTATGTGCGGATGGGTTTTTTATCACGGGTTGGTGTGCTCAACAAGTGGTTGACGGAAGACGAGAGTTTATGGCTGCAATCGCGCGTCTATATACGAGCACACCATTACTATCACAGCTGGATGCACTATTTTTCTGCCTATTCGTTAGGGCGTCTCTACTGGCAATCTTCTCAGTGCGAAGACAACGCTTCGCTACGCGAGGCGCTAACCCTGTACAAATACGATAGCGCCGGGAGTCGGATGTTCGAAGAGCTGGCAGCGGGAAGCGACCGTTTCTATGCCACGCTTCCCTGGCAGCCATTAACTGTCCAGCCTGAATGCCCGGTAACGCTTAAGGATGTGAGCGACCTATGA
NC_013353.1_cds_WP_000003317.1_3044	ATGTCTGAACAATTAGTCACACCTGAAAACGTCACCACGAAAGATGGAAAAATCAACCTGCTGGATCTCAACCGTCAGCAGATGCGGGAGTTTTTTAAAGATTTAGGTGAAAAACCCTTCCGCGCCGATCAGGTGATGAAGTGGATGTATCACTATTGCTGCGACAACTTTGATGAGATGACCGACATCAACAAAGTGTTGCGCGGCAAACTGAAAGAGGTGGCGGAAATCCGCGCACCGGAAGTGGTTGAAGAACAGCGTTCATCCGACGGCACCATTAAATGGGCGATCGCCGTTGGCGATCAGCGCGTCGAAACGGTGTATATCCCGGAAGACGACCGTGCCACGCTCTGCGTCTCTTCGCAGGTGGGGTGTGCGCTGGAGTGTAAATTCTGTTCCACCGCCCAGCAGGGCTTTAACCGCAACCTGCGGGTATCGGAAATTATTGGCCAGGTGTGGCGTGCGGCGAAAATCGTCGGCGCAGCAAAAGTCACCGGTCAGCGCCCAATCACTAACGTAGTGATGATGGGCATGGGCGAGCCGCTGCTCAACCTGAACAACGTCGTTCCGGCGATGGAAATCATGCTTGATGATTTCGGTTTTGGCCTGTCTAAACGTCGCGTCACGCTTTCTACTTCCGGTGTAGTTCCGGCGCTGGATAAACTGGGCGATATGATCGACGTTGCACTGGCAATTTCCCTGCACGCGCCGAACGACGAAATTCGTGACGAAATTGTGCCGATCAACAAAAAGTACAATATCGAAACGTTCCTTGCTGCGGTGCGCCGTTATCTGGAGAAATCCAACGCCAATCAGGGCCGTGTCACTATTGAGTATGTGATGCTTGACCACGTTAACGACGGCACTGAACACGCGCACCAACTGGCGGAACTGCTGAAAGATACGCCGTGTAAGATCAACCTGATCCCGTGGAACCCCTTCCCGGGCGCGCCGTATGGACGCAGCTCGAACAGCCGTATCGACCGTTTCTCAAAAGTGCTGATGAGCTACGGTTTCACCACTATTGTGCGTAAAACCCGTGGTGATGATATCGATGCTGCCTGTGGTCAGTTGGCGGGCGATGTTATCGACCGTACGAAACGTACCCTGCGTAAACGGATGCAGGGTGAAGCCATCGACATTAAAGCGGTCTGA
NC_011415.1_cds_WP_000196078.1_3809	ATGACGCAATACTGGCTGGGGTTAGATTGTGGCGGTAGCTGGCTGAAAGCCGGGCTGTATGACCGCGAAGGCCGGGAGGCAGGCGTGCAGCGCCTGCCGCTGTGCGCATTAAGCCCGCAGCCAGGTTGGGCAGAGCGCGATATGGCAGAACTGTGGCAATGCTGCATGGCTGTCATTCGCGAACTGCTTACCCATTCCGGCGTTAGCGGGGAACAAATTGTCGGTATCGGTATCTCCGCACAAGGAAAAGGCTTGTTTTTGCTGGATAAAAACAACAAGCCGCTCGGTAACGCCATTTTGTCCTCGGATCGCCGGGCGATGGAAATCGTTCGTCGCTGGCAGGAAGATGGCATCCCGGAAAAACTCTACCCGTTGACCCGACAAACCTTGTGGACCGGGCATCCGGTGTCGCTGTTACGCTGGCTGAAAGAGCACGAACCGGAACGCTACGCGCAAATTGGCTGCGTGATGATGACGCACGACTACCTGCGCTGGTGTTTAACCGGCGTCAAAGGCTGTGAAGAGAGCAATATTTCCGAGTCCAACCTCTACAACATGAGTCTTGGGGAATATGACCCGTGCCTCACCGACTGGCTGGGGATTGCTGAAATCAATCACGCCCTGCCGCCTGTTGTCGGATCTGCCGAAATCTGCGGGGAGATCACCGCTCAGACAGCCGTACTGACCGGTCTGAAAGCGGGTACGCCCGTTGTCGGCGGCCTGTTTGATGTGGTTTCCACCGCACTCTGCGCCGGGATCGAAGACGAATTTACCCTTAATGCGGTGATGGGCACCTGGGCGGTGACCAGCGGCATAACCCGCGGTTTACGTGACGGTGAAGCGCATCCGTATGTCTATGGTCGCTACGTTAACGATGGTGAATTTATCGTTCACGAAGCCAGCCCCACCTCTTCCGGCAACCTCGAATGGTTTACCGCACAGTGGGGAGAAATCTCGTTTGATGAGATCAACCAGGCCGTTGCCAGCTTGCCGAAGGCCGGTGGCGATCTCTTTTTCCTGCCGTTCCTGTACGGCAGCAACGCCGGACTCGAGATGACCAGCGGTTTCTACGGGATACAGGCCATTCACACCCGCGCACACCTGTTGCAGGCCATTTATGAAGGGGTGGTGTTCAGCCATATGACCCATCTCAACCGGATGCGCGAACGTTTTACTGATGTGCACACCCTGCGCGTCACTGGCGGCCCGGCGCATTCCGATGTCTGGATGCAAATGCTGGCGGACGTCAGCGGTCTGCGTATTGAGCTGCCGCAGGTGGAAGAAACCGGCTGCTTTGGTGCAGCACTTGCCGCCCGCGTCGGCACCGGGGTTTATCGCGATTTCAGCGAAGCCCAGCGTGATTTACAGCACCCGGTGCGCACCCTGCTGCCGGATATGACTGTCCATCAGCTTTACCAACAAAAATACCAACGCTATCAGCATCTCATTGCCGCACTTCAGGGCTTTCACGCCCGCATCAAGGAGCACATATTATGA
NC_007946.1_cds_WP_001555777.1_4721	ATGATGCGCCAATCAGTTCAGACGGTATTACCTGAAAGTACAGGAAACAATACGTTATCGCTGCGTGATTCCGTATGCCGGGATCTCTTTCAACTTTTTAGTTCTCCCCATTCACCGCTACCAATATTACTTGTTTCAGGCATGCCTGAGTGGCAAGGGCATAATCAGAGCGACAAGCTTCTCCAGAGTTGGTATTGCCGCCAGTTACGCTCCGCGCTTTTATTTCATGAGCCACGTATTGCGGCATTGCAGGTCAATCTGAAAGAAGCCTATTGCCACGAGTTGGCCATTAGTCTGGAGATGATGCTGTACCACGATGATGAGCCGCTAACGTTTGACCTGGTCTGGCAGAAGGGGAACTGGCATCGCACGATGCCGCAGTAA
NC_011415.1_cds_WP_000558520.1_1584	ATGCACGTCACACTGGTTGAAATTAACGTTCATGAAGACAAGATTGACGAGTTTATCGAAGTTTTTCGCCAGAACCACCTGGGCTCTGTACAGGAAGAAGGCAATTTGCGCTTCGATGTCTTACAGGACCCAGAAGTGAATTCGCGCTTTTATATCTACGAAGCCTATAAAGATGAAGACGCAGTGGCATTCCATAAAACCACGCCCCACTACAAAACCTGTGTCGCGAAACTGGAATCTTTAATGACCGGGCCGCGTAAAAAACGTCTGTTCAATGGGTTGATGCCGTGA
NC_007779.1_cds_WP_000499788.1_3490	ATGTTTTATCCGGATCCTTTTGACGTCATCATCATTGGCGGGGGTCATGCAGGCACCGAGGCCGCGATGGCCGCGGCGCGTATGGGTCAACAGACTCTGCTTTTGACACACAATATCGACACTCTGGGGCAGATGAGCTGCAACCCGGCGATCGGCGGTATTGGGAAGGGACATCTGGTAAAAGAAGTGGATGCACTCGGCGGTCTGATGGCGAAAGCGATCGATCAGGCGGGTATCCAGTTTAGGATACTAAACGCAAGCAAAGGACCGGCGGTTCGCGCTACCCGAGCTCAGGCGGATCGTGTGCTCTACCGTCAGGCGGTACGTACGGCGCTGGAGAACCAACCGAACCTGATGATCTTCCAGCAGGCGGTTGAAGATCTTATTGTCGAAAACGATCGCGTGGTCGGTGCTGTTACCCAAATGGGACTGAAGTTCCGTGCCAAAGCCGTCGTGCTCACCGTTGGGACGTTCCTCGACGGTAAAATTCATATCGGTCTGGATAATTACAGCGGTGGCCGTGCTGGTGATCCGCCGTCCATTCCGCTTTCTCGCCGTTTGCGTGAACTGCCGCTGCGCGTTGGTCGTCTGAAAACCGGGACACCACCGCGTATTGATGCTCGAACCATCGACTTTAGCGTACTGGCGCAACAGCATGGCGATAACCCAATGCCGGTATTCTCGTTTATGGGCAATGCGTCCCAGCATCCCCAGCAGGTGCCGTGTTATATCACTCATACCAACGAGAAAACCCATGATGTGATCCGCAGTAACCTCGATCGTAGCCCAATGTACGCAGGGGTGATCGAAGGTGTCGGCCCACGCTACTGCCCGTCGATCGAAGACAAAGTCATGCGCTTCGCCGACAGAAATCAGCATCAGATCTTCCTTGAACCGGAAGGACTGACCTCTAATGAAATTTATCCGAACGGTATCTCCACCAGCCTGCCGTTCGATGTGCAGATGCAAATCGTCCGCTCTATGCAGGGGATGGAAAACGCGAAGATCGTGCGTCCGGGTTATGCCATTGAGTATGACTTCTTCGATCCTCGCGACCTGAAACCGACGCTGGAGAGCAAGTTTATCCAGGGGCTGTTCTTTGCTGGTCAGATTAACGGCACTACCGGTTACGAAGAAGCCGCTGCGCAAGGTTTGCTGGCCGGTCTTAACGCTGCCCGTCTGTCTGCTGACAAAGAAGGTTGGGCTCCGGCACGTTCTCAGGCGTATCTCGGCGTACTAGTTGATGACCTGTGCACTTTAGGAACCAAAGAACCGTATCGTATGTTTACTTCGCGCGCAGAATATCGTCTGATGCTACGCGAAGATAATGCGGATCTGCGTTTGACTGAAATCGGTCGTGAACTGGGCCTGGTGGATGACGAACGTTGGGCGCGCTTTAACGAGAAACTTGAGAATATCGAGCGTGAGCGTCAGCGTCTGAAATCGACCTGGGTAACCCCGTCGGCGGAAGCTGCAGCCGAAGTGAATGCTCACCTGACTGCGCCGCTTTCCCGTGAAGCCAGTGGTGAAGATCTGCTGCGTCGTCCGGAAATGACTTATGAAAAATTAACCACGCTGACGCCGTTTGCCCCTGCGTTGACAGACGAACAGGCGGCGGAACAGGTTGAGATTCAGGTTAAATACGAAGGTTATATCGCGCGCCAGCAAGATGAGATCGAAAAGCAGCTGCGTAACGAGAACACCCTGCTACCCGCGACACTGGATTACCGCCAGGTATCCGGTCTTTCTAACGAAGTGATCGCCAAACTTAACGATCACAAACCAGCCTCTATCGGCCAAGCTTCGCGTATTTCTGGCGTCACGCCTGCGGCCATCTCCATTCTGCTGGTGTGGCTGAAAAAACAGGGTATGCTGCGTCGTAGCGCATAA
NC_012892.2_cds_WP_001029698.1_4310	GTGGCAAAAGCTCCAAAACGCGCCTTTGTTTGTAATGAATGCGGGGCCGATTATCCGCGCTGGCAGGGGCAGTGCAGTGCCTGTCATGCCTGGAACACCATCACCGAGGTGCGTCTTGCTGCGTCGCCAACGGTGGCGCGTAACGAGCGTCTCAGCGGCTATGCCGGTAGCGCCGGGGTGGCAAAAGTCCAGAAACTCTCCGATATCAGCCTTGAAGAGCTGCCGCGTTTTTCCACCGGATTTAAAGAGTTCGACCGCGTACTAGGCGGCGGCGTGGTGCCAGGAAGTGCCATTCTGATTGGCGGTAACCCTGGTGCGGGGAAATCCACGCTGTTGCTGCAAACGCTGTGCAAACTGGCCCAGCAGATGAAAACGCTGTATGTCACCGGCGAAGAGTCGCTGCAACAGGTGGCAATGCGCGCTCATCGCCTTGGCCTGCCGACTGACAATCTCAATATGTTGTCGGAAACCAGCATCGAGCAGATCTGCCTGATTGCCGAAGAAGAGCAACCGAAGCTGATGGTAATTGACTCGATCCAGGTGATGCATATGGCGGATGTACAGTCATCGCCTGGCAGCGTGGCGCAGGTGCGTGAAACGGCGGCTTATCTGACGCGCTTCGCCAAAACGCGCGGTGTGGCGATTGTCATGGTTGGACACGTAACCAAAGATGGCTCGCTGGCGGGCCCTAAAGTGCTGGAACACTGTATCGACTGTTCGGTGCTTTTGGATGGCGATGCCGACTCCCGTTTTCGCACTTTACGCAGCCATAAAAACCGCTTCGGCGCGGTGAATGAGCTGGGCGTCTTCGCGATGACCGAACAGGGGCTGCGTGAAGTCAGCAACCCTTCGGCAATTTTCTTAAGTCGCGGAGATGAAGTGACCTCCGGCAGCTCCGTGATGGTGGTGTGGGAAGGAACGCGTCCGTTGCTGGTGGAGATTCAGGCGCTGGTCGATCACTCGATGATGGCGAATCCGCGCCGCGTGGCAGTGGGGCTGGAACAAAACCGTCTGGCAATCCTGCTGGCTGTCTTGCACCGTCACGGTGGTCTGCAAATGGCCGATCAGGATGTGTTTGTGAACGTGGTCGGCGGCGTGAAGGTAACCGAAACCAGCGCCGACTTAGCGTTACTGCTGGCGATGGTTTCCAGCCTGCGTGACAGACCGCTGCCACAGGATCTGGTGGTGTTTGGTGAAGTCGGGCTGGCAGGGGAGATCCGCCCGGTGCCCAGCGGTCAGGAACGAATTTCAGAAGCGGCGAAACACGGTTTTCGCCGGGCGATTGTTCCGGCGGCTAACGTACCGAAAAAAGCGCCGGAAGGGATGCAGATTTTTGGCGTTAAAAAACTCTCCGACGCGCTTAGCGTGTTCGACGACTTATAA
NC_007779.1_cds_WP_000770953.1_573	ATGAAACTGTTGATTGTCGAAGATGAAAAGAAAACCGGAGAATACTTGACCAAAGGGTTAACCGAAGCCGGTTTTGTGGTCGATTTGGCCGACAACGGGCTGAATGGCTACCATCTGGCGATGACCGGTGATTATGATCTGATAATCCTCGATATTATGCTGCCGGACGTGAACGGCTGGGATATCGTGCGCATGTTACGCTCCGCCAATAAAGGGATGCCGATTCTGTTGCTTACCGCGCTTGGCACCATTGAACATCGCGTCAAGGGGCTGGAGTTGGGGGCAGATGACTACCTGGTGAAGCCATTCGCTTTTGCTGAACTGCTGGCGCGGGTGCGCACATTACTGCGGCGCGGGGCGGCGGTGATTATCGAAAGTCAGTTTCAGGTTGCCGATTTGATGGTCGATCTCGTCAGCCGCAAAGTCACCCGCAGCGGCACGCGCATCACTTTGACCAGTAAAGAGTTTACTCTGCTGGAGTTCTTCCTTCGCCATCAGGGCGAAGTGCTGCCCCGCTCGCTTATCGCCTCGCAGGTATGGGACATGAATTTTGACAGCGATACCAATGCTATTGATGTGGCGGTGAAGCGGCTGCGCGGCAAAATCGACAACGACTTTGAGCCGAAGCTAATTCAGACCGTGCGCGGCGTGGGTTACATGCTTGAGGTGCCGGATGGTCAGTAA
NC_013654.1_cds_WP_000944012.1_4104	ATGCTGAGACACAACGTTCCTGTGCGGCGGGATCTGGACCGGATTGCCGCCGATAACGGATTTGACTTTCATATCATCGACAATGAAATCTATTGGGATGAGAGTCGGGCTTACCGCTTTACTCTGCGCCAGATTGAAGAGCAGATCGAAAAACCGACTGCGGAACTGCATCAGATGTGCCTGGAGGTGGTGGATCGTGCGGTTAAAGATGAAGAGATCCTGACGCAACTGGCGATCCCGCCGTTGTACTGGGATGTGATCGCCGAAAGCTGGCGCGCACGCGATCCTTCGTTGTATGGCCGTATGGATTTTGCCTGGTGTGGTAATGCACCGGTTAAGTTGCTGGAGTACAACGCCGATACGCCAACTTCATTGTACGAGTCGGCTTATTTCCAGTGGTTGTGGCTGGAAGATGCCCGGCGCAGCGGCGTTATTCCGCGCGATGCCGATCAGTACAATGCCATTCAGGAGCGCCTGATTTCACGCTTTAGCGAGCTTTATAGCCGGGAGCCGTTTTATTTTTGCTGCTGTCAGGATACCGATGAAGACAGGAGTACCGTGCTGTACTTGCAGGACTGCGCCGAGCAGGCAGGGCAGGAGTCTCGGTTTATCTACATTGAAGAGCTCGGTTTGGGCGTCGGCGGCGTACTGACCGATCTTGATGATAATGTCATCCAGCGTGCATTTAAGCTGTATCCGCTGGAGTGGATGATGCGTGACGATAACGGTCCGCTGCTGCGCAAGCGTCGTGAGCAATGGGTGGAGCCGTTATGGAAAAGTATCTTGAGTAATAAAGGGCTAATGCCGCTGCTTTGGCGCTTCTTCCCTGGTCATCCTAACCTTCTTGCATCCTGGTTCGATGGTGAAAAACCGCAGATTGCCGCTGGCGAAAGCTATGTGCGTAAACCGATTTACTCGCGCGAAGGCGGAAACGTCACCATTTTCGACGGTCAGAATAACGTTGTTGACCACGCTGATGGTGATTACGCCGATGAACCGATGATCTACCAGGCGTTTCAACCTCTGCCGCGATTTGGCGATAGCTACACACTCATCGGTAGCTGGATTGTCGATGATGAAGCGTGCGGAATGGGGATCCGTGAAGATAACACGCTGATCACCAAAGACACCTCACGTTTCGTTCCGCATTACATTGCTGGATAA
NC_007779.1_cds_WP_001182957.1_2890	ATGCAGCCAAACGACATCACTTTTTTTCAACGTTTCCAGGATGACATTCTGGCTGGGCGTAAAACCATCACCATCCGCGACGAGTCTGAATCGCACTTCAAAACGGGTGATGTGCTTCGTGTCGGACGTTTTGAAGATGACGGTTATTTTTGCACGATTGAAGTCACCGCAACCTCAACCGTAACGCTGGATACGCTGACTGAAAAACATGCAGAGCAGGAAAATATGACCCTGACTGAACTGAAAAAAGTCATTGCTGACATCTATCCCGGTCAGACACAATTTTATGTGATTGAATTTAAATGTCTTTAA
NC_012892.2_cds_WP_001295473.1_2403	ATGAAGATCGTGGAAGTCAAACACCCACTCGTCAAACACAAGCTGGGACTGATGCGTGAGCAAGATATCAGCACCAAGCGCTTTCGCGAACTCGCTTCCGAAGTGGGTAGCCTGCTGACTTACGAAGCGACCGCCGACCTCGAAACGGAAAAAGTAACTATCGAAGGCTGGAACGGCCCGGTAGAAATCGACCAGATCAAAGGTAAGAAAATTACCGTTGTGCCAATTCTGCGTGCGGGTCTTGGTATGATGGACGGTGTGCTGGAAAACGTTCCGAGCGCGCGCATCAGCGTTGTCGGTATGTACCGTAATGAAGAAACGCTGGAGCCGGTACCGTACTTCCAGAAACTGGTTTCTAACATCGATGAGCGTATGGCGCTGATCGTTGACCCAATGCTGGCAACCGGTGGTTCCGTTATCGCGACCATCGACCTGCTGAAAAAAGCGGGCTGCAGCAGCATCAAAGTTCTGGTGCTGGTAGCTGCGCCAGAAGGTATCGCTGCGCTGGAAAAAGCGCACCCGGACGTCGAACTGTATACCGCATCGATTGATCAGGGACTGAACGAGCACGGATACATTATTCCGGGCCTCGGCGATGCCGGTGACAAAATCTTTGGTACGAAATAA
NC_012892.2_cds_WP_000869037.1_3449	ATGAAAGTGACATTTGAGCAGTTAAAAGCAGCCTTTAATCGGGTCTTAATTTCACGCGGCGTTGACAGCGAAACGGCTGACGCCTGTGCAGAGATGTTCGCCCGCACCACCGAATCCGGCGTTTATTCTCACGGCGTTAATCGTTTCCCTCGTTTCATTCAACAACTGGAAAACGGCGATATCATTCCTGATGCCCAACCCAAACGTATAACCAGCCTCGGCGCAATTGAACAGTGGGACGCCCAGCGTTCGATCGGTAACCTGACAGCGAAAAAGATGATGGATCGCGCCATTGAACTGGCTGCCGATCACGGTATTGGTCTGGTGGCACTACGTAATGCCAACCACTGGATGCGCGGCGGCAGCTACGGCTGGCAGGCGGCGGAAAAAGGCTATATTGGCATTTGCTGGACCAACTCCATCGCCGTAATGCCGCCGTGGGGCGCAAAAGAGTGTCGCATCGGCACTAACCCGCTGATCGTCGCCATTCCTTCCACGCCGATCACCATGGTCGATATGTCGATGTCGATGTTCTCTTACGGCATGTTAGAAGTTAACCGTCTGGCAGGTCGTCAGCTCCCGGTAGATGGTGGCTTTGATGATGAGGGCAATTTGACCAAAGAACCTGGCGTTATCGAGAAGAATCGCCGCATTTTGCCGATGGGCTACTGGAAAGGTTCTGGCATGTCGATTGTGCTGGATATGATCGCTACTCTCCTTTCCGACGGCGCATCCGTTGCCGAAGTCACCCAGGACAACAGCGACGAATACGGCATTTCACAAATTTTTATTGCCATTGAAGTGGACAAGCTTATCGACGGTCCCACCCGCGATGCCAAGCTGCAACGCATCATGGATTACGTTACTAGTGCCGAGCGTGCTGACGAAAATCAGGCCATTCGCTTACCCGGCCATGAATTTACTACCCTGCTGGCCGAAAACCGCCGTAACGGCATCACTGTTGATGACAGCGTGTGGGCCAAAATCCAGGCGTTATGA
NC_004431.1_cds_WP_000060112.1_4148	ATGTCCCTCACCCGCTTGTTGATCCGCGATTTCCGCAACATTGAAACCGCGGATCTCGCCTTATCTCCCGGCTTTAACTTTCTGGTAGGTGCCAACGGCAGTGGCAAAACCAGCGTGCTGGAAGCCATCTATACGCTCGGCCACGGTCGGGCGTTTCGCAGTTTGCAGATTGGTCGCGTCATTCGCCACGAGCAGGAGGCGTTTGTTCTCCACGGGCGATTACAGGGCGAAGAGCGCGAGACGGCGATTGGTTTAACCAAAGACAAACAAGGCGACAGCAAAGTCCGTATTGACGGTACAGACGGGCATAAAGTCGCGGAGCTGGCGCACCTGATGCCAATGCAGCTGATAACGCCAGAAGGGTTTACTTTACTCAACGGCGGCCCCAAATACAGAAGAGCATTCCTCGACTGGGGATGCTTTCACAACGAACCCGGATTTTTCACCGCCTGGAGCAATCTCAAGCGATTGCTCAAGCAGCGCAATGCGGCGCTGCGCCAGGTGACTCGTTACGAACAGCTACGCCCGTGGGATAAAGAACTGATCCCGCTGGCGGAGCAAATCAGCACCTGGCGCGCGGAGTATAGCGCCGGTATCGCAGCCGATATGGCTGATACCTGTAAGCAATTTCTCCCTGAGTTTTCTCTGACTTTCTCTTTCCAGCGCGGCTGGGAGAAAGAGACAGAGTACGCTGAGGTGCTGGAACGTAATTTTGAACGCGATCGCCAGCTAACCTACACCGCGCACGGCCCGCATAAAGCGGACTTACGCATTCGCGCCGACGGTGCGCCGGTGGAAGATACCTTATCGCGTGGGCAGCTTAAGCTGTTGATGTGCGCCTTACGTCTGGCGCAAGGAGAGTTCCTCACCCGTGAAAGCGGGCGGCGGTGTCTCTACCTGATAGATGATTTTGCCTCTGAGCTTGATGATGAGCGTCGCGGGCTGCTTGCCAGCCGCTTAAAAGCGACGCAATCACAGGTCTTTGTCAGCGCGATCAGTGCTGAACACGTTATAGACATGTCGGACGAAAATTCGAAGATGTTTACCGTGGAAAAGGGTAAAATAACGGATTAA
NC_011415.1_cds_WP_000513775.1_877	ATGGGCAAAGCAGTCATTGCAATTCATGGTGGCGCAGGTGCAATTAGCCGCGCGCAGATGAGTCTGCAACAGGAATTACGCTACATTGAGGCGTTGTCTGCCATTGTTGAAACCGGGCAGAAAATGCTGGAAGCGGGCGAAAGTGCGCTGGATGTGGTGACGGAAGCGGTGCGTCTGCTGGAAGAGTGTCCACTGTTTAACGCCGGAATTGGCGCTGTCTTTACGCGTGATGAAACCCATGAACTGGACGCCTGTGTGATGGATGGTAACACCCTGAAAGCCGGTGCGGTGGCGGGCGTTAGTCATCTGCGTAATCCGGTTCTTGCCGCCCGGCTGGTGATGGAGCAAAGCCCGCATGTGATGATGATTGGCGAAGGGGCAGAAAATTTTGCGTTTGCTCGTGGCATGGAGCGCGTCTCGCCGGAGATTTTCTCCACGCCTTTGCGTTATGAACAACTACTGGCAGCGCGCAAGGAAGGGGCAACCGTCCTCGACCATAGCGGTGCGCCACTGGATGAAAAACAGAAAATGGGCACCGTGGGGGCCGTGGCGTTGGATTTAGACGGCAATTTGGCGGCAGCCACGTCCACAGGCGGAATGACCAATAAATTACCCGGACGAGTTGGCGATAGTCCCTTAGTGGGTGCCGGATGCTACGCCAATAACGCCAGTGTGGCGGTTTCTTGTACCGGCACGGGCGAAGTCTTCATCCGCGCGCTGGCGGCATATGACATCGCCGCGTTAATGGATTACGGCGGATTAAGTCTCGCGGAAGCCTGCGAGCGGGTAGTAATGGAAAAACTCCCTGCGCTTGGCGGTAGCGGTGGCTTAATCGCTATCGACCATGAAGGGAATGTCGCGCTACCGTTTAACACCGAAGGAATGTATCGCGCCTGGGGCTACGCAGGCGATACGCCAACCACCGGTATCTACCGTGAAAAAGGGGACACCGTTGCCACACAGTGA
NC_012892.2_cds_WP_001395166.1_3959	ATGCGCAAGATCACACAGGCAATCAGTGCCGTTTGCTTATTGTTCGCTCTAAACAGTTCCGCTGTTGCCCTGGCCTCATCTCCTTCACCGCTTAACCCTGGGACTAACGTTGCCAGGCTTGCTGAACAGGCACCCATTCATTGGGTTTCGGTCGCACAAATTGAAAATAGCCTCGCAGGGCGTCCGCCAATGGCGGTGGGGGTTGATATCGATGACACGGTACTTTTTTCCAGTCCGGGCTTCTGGCGCGGCAAAAAAACCTTCTCGCCAGAAAGCGAAGATTATCTGAAAAATCCTGTGTTCTGGGAAAAAATGAACAATGGCTGGGATGAATTCAGCATTCCAAAAGAGGTCGCTCGCCAGCTGATTGATATGCATGTACGCCGCGGTGACGCGATCTTCTTTGTGACTGGTCGTAGCCCGACGAAAACAGAAACGGTTTCAAAAACGCTGGCGGATAATTTTCATATTCCTGCCACCAACATGAATCCGGTGATCTTTGCGGGCGATAAACCAGGGCAAAATACAAAATCGCAATGGCTGCAGGATAAAAATATCCGAATTTTTTATGGCGATTCTGATAATGATATTACCGCCGCACGCGATGTCGGCGCTCGTGGTATCCGCATTCTGCGCGCCTCCAACTCTACCTACAAACCCTTGCCACAAGCGGGTGCGTTTGGTGAAGAGGTGATCGTCAATTCAGAATACTGA
NC_007779.1_cds_WP_000492339.1_2023	ATGTTTTCAATGATATTAAGCGGGCTAATTTGTGGTGCTCTGCTGGGATTTGTCATGCAGCGTGGGCGTTTTTGCCTGACAGGTGGTTTTCGCGATATGTATATCGTGAAAAATAATCGCATGTTTTACGCCTTGCTGATTGCAATTTCGGTACAAAGCGTGGGGGTTTTTGCGTTAATTCAGGCGGGCCTACTGACTTACGAAGCCGGGGCGTTCCCGTGGCTTGGTACTGTTATAGGTGGGTATATCTTCGGGCTGGGAATTGTTCTGGCGGGTGGATGTGCCACCGGGACCTGGTATCGCGCGGGTGAGGGATTGATCGGCAGTTGGATCGCGCTTTTCACTTATATGGTGATGAGTGCGGTGATGCGTTCTCCACATGCCAGTGGTTTAAATCAAACCTTGCAGCACTACAGTACTGAACATAACTCTATTGCTGAGACTTTTAATTTGTCTGTGTGGCCGTTGGTTGCCGTTTTGCTGGTGATAACGCTCTGGGTGGTGATGAAAGAGTTGAAGAAGCCAAAACTCAAAGTCGCGACCTTACCGCCGCGCCGAACCGGGATCGCTCATATTCTGTTTGAAAAACGCTGGCATCCCTTTGTCACAGCTGTACTCATCGGTTTGATTGCGCTTTTAGCCTGGCCCCTGAGTGAAGCAACCGGACGCATGTTTGGGTTAGGAATCACTTCCCCAACGGCCAATATTCTGCAATTTCTGGTCGCGGGTGACATGAAATACATTAACTGGGGCGTTTTCCTGGTGTTAGGGATCTTCGTGGGGTCATTTATTGCAGCCAAAGCGAGCCGTGAGTTCCGCGTTCGCGCAGCTGATGCACAAACAACATTACGTAGCGGGTTAGGTGGTGTACTGATGGGCTTCGGTGCCAGTATTGCAGGTGGTTGCTCTATCGGTAATGGACTGGTTATGACTGCAATGATGACCTGGCAGGGCTGGATTGGCCTTGTATTTATGATTCTCGGAGTCTGGACTGCGTCCTGGCTTGTGTATGTTCGACCGCAGCGTAAGGCGCGACTGGCAACTGCTGCGGCAAATTAA
NC_013353.1_cds_WP_000770826.1_2531	ATGAAATTACTTATTCTGGGCAACCACACTTGCGGCAATCGTGGCGACAGCGCCATCCTGCGCGGCTTACTTGATGCCATCAACATCCTCAATCCACACGCCGAAGTGGATGTGATGAGCCGCTATCCGGTCAGTTCTTCCTGGCTGCTCAACCGCCCGGTAATGGGCGATCCGCTGTTCCTGCAAATGAAACAACACAACAGCGCGGCGGGCGTTGTCGGGCGCGTAAAAAAAGTCCTCCGTCGCCGCTATCAGCACCAGGTATTGCTCTCACGCGTCACCGACACTGGCAAGCTGCGCAATATCGCCATCGCCCAGGGATTCACCGACTTCGTGCGCCTGCTCTCAGGTTACGACGCCATTATTCAGGTCGGCGGATCGTTTTTTGTCGATCTCTACGGCGTGCCGCAGTTTGAACATGCGCTTTGCACATTTATGGCGAAAAAGCCGCTGTTTATGATTGGTCACAGCGTCGGTCCCTTCCAGGATGAGCAATTTAACCAACTGGCGAACTACGTTTTTGGTCACTGTAACGCGCTGATCCTGCGCGAATCGGTCAGTCTCGAACTGATGAAACGCAGCAATATCACCACTGCAAAAGTGGAACATGGCGTCGATACCGCGTGGCTGGTCGATCACCACACCGAAGATTTCACCGCCAGCTATGCCGTCCAACACTGGCTGGACGTTGCCGCACAACAGAAAACGGTGGCAATTACCCTGCGCGAACTGGCACCGTTCGACAAACGCCTCGGCACCACTCAGCAAGCGTATGAAAAAGCCTTTGCCGGGGTGGTCAATCGCATTCTCGACGAAGGGTATCAGGTGATTGCGCTCTCCACCTGTACGGGCATCGACAGCTATAACAAAGACGACCGCATGGTGGCGCTCAACCTGCGCCAGCACATCAGCGATCCTGCCCGTTATCACGTAGTGATGGATGAACTCAACGATCTGGAAATGGGCAAAATTCTCGGTGCCTGTGAACTCACCGTCGGTACGCGCCTGCACTCTGCCATTATCTCGATGAATTTCTCCACTCCGGCAATTGCCATCAACTACGAACATAAATCCGCCGGGATTATGCAGCAGCTGGGACTACCGGAGATGGCAATTGATATCCGTCATTTATTAGACGGCAGCCTGCAAGCGATGGTTGCGGATACCTTAGGCCAGCTTCCGGCGCTGAACGCGCGACATAACGAAGCTGTCAGTCGTGAGCGTCATACAGGAATGCAGATGGTGCAGTCTGTGCTTGAGCGCATCGGGGAGGTGAAATGA
NC_013353.1_cds_WP_001181473.1_718	ATGCAGAACAGCGCTTTGAAAGCCTGGTTGGACTCTTCTTACCTCTCTGGCGCAAACCAGAGCTGGATAGAACAGCTCTATGAAGACTTCTTAACCGATCCTGACTCGGTTGACGCTAACTGGCGTTCGACGTTCCAGCAGTTACCTGGTACGGGAGTCAAACCGGATCAATTCCACTCTCAAACGCGTGAATATTTCCGCCGCCTGGCGAAAGACGCTTCACGTTACTCTTCAACGATCTCCGACCCTGACACCAATGTAAAGCAGGTTAAAGTCCTGCAGCTCATTAACGCATACCGCTTCCGTGGTCACCAGCATGCGAATCTCGATCCGCTGGGACTGTGGCAGCAAGATAAAGTGGCCGATCTGGATCCGTCTTTCCACGATCTGACCGAAGCAGACTTCCAGGAGACCTTCAACGTCGGTTCATTTGCCAGCGGCAAAGAAACCATGAAACTCGGCGAGCTGCTGGAAGCCCTCAAGCAAACCTACTGCGGCCCGATTGGTGCCGAGTATATGCACATTACCAGCACCGAAGAAAAACGCTGGATCCAACAGCGTATCGAGTCTGGTCGCGCGACTTTCAATAGCGAAGAGAAAAAACGCTTCTTAAGCGAACTGACCGCCGCTGAAGGCCTTGAACGTTACCTCGGCGCAAAATTCCCTGGCGCAAAACGCTTCTCGCTGGAAGGCGGTGACGCGTTAATCCCGATGCTTAAAGAGATGATCCGCCACGCTGGCAACAGCGGCACCCGGGAAGTGGTTCTCGGGATGGCGCACCGTGGTCGTCTGAACGTGTTGGTGAACGTGCTGGGTAAAAAACCGCAAGACTTGTTCGACGAGTTTGCCGGTAAACATAAAGAACACCTCGGCACGGGTGACGTGAAATACCACATGGGCTTCTCGTCTGACTTCCAGACCGATGGCGGCCTGGTGCACCTGGCGCTGGCGTTTAACCCGTCTCACCTTGAGATTGTAAGCCCGGTCGTTATCGGCTCTGTTCGTGCCCGTCTGGACAGACTTGATGAGCCGAGCAGCAACAAAGTGCTGCCAATTACCATCCACGGTGACGCCGCAGTGACCGGACAGGGCGTGGTTCAGGAAACCCTGAACATGTCGAAAGCGCGTGGTTATGAAGTTGGCGGTACGGTACGTATCGTTATCAACAACCAGGTTGGTTTCACCACCTCTAATCCGCTGGATGCCCGTTCTACGCCGTACTGTACTGATATCGGCAAGATGGTTCAGGCACCGATTTTCCACGTTAACGCGGACGATCCGGAAGCCGTTGCCTTTGTGACCCGTCTGGCGCTCGATTTCCGTAACACCTTTAAACGTGATGTCTTCATCGACCTGGTATGCTACCGCCGTCACGGCCACAACGAAGCCGACGAGCCGAGCGCAACCCAGCCGCTGATGTATCAGAAAATCAAAAAACATCCGACACCGCGCAAAATCTACGCTGACAAGCTGGAGCAGGAAAAAGTGGCGACGCTGGAAGATGCCACCGAGATGGTTAACCTGTACCGCGATGCGCTGGATGCTGGCGATTGCGTGGTAGCAGAGTGGCGTCCGATGAACATGCACTCTTTCACCTGGTCGCCGTACCTCAACCACGAATGGGACGAAGAGTACCCGAACAAAGTTGAGATGAAGCGCCTGCAGGAACTGGCTAAACGCATCAGCACGGTGCCGGAAGCGGTTGAAATGCAGTCTCGCGTTGCCAAGATTTATGGCGATCGCCAGGCGATGGCTGCCGGTGAGAAACTGTTCGACTGGGGCGGCGCGGAAAACCTCGCTTACGCCACGCTGGTTGACGAAGGCATTCCGGTTCGCCTGTCGGGTGAAGACTCCGGTCGCGGTACCTTCTTCCACCGCCACGCGGTGATCCACAACCAGTCTAACGGTTCCACTTACACGCCGCTGCAACACATCCATAACGGCCAGGGCGCGTTCCGTGTTTGGGACTCCGTACTGTCTGAAGAAGCAGTGCTGGCGTTTGAATACGGTTATGCCACCGCAGAACCACGCACCCTGACCATCTGGGAAGCGCAGTTCGGTGACTTCGCCAACGGTGCGCAGGTGGTTATCGACCAGTTCATCTCCTCTGGCGAGCAGAAATGGGGCCGGATGTGTGGTCTGGTGATGTTGCTGCCGCACGGTTACGAAGGGCAGGGGCCGGAGCACTCCTCCGCGCGTCTGGAACGTTATCTGCAACTTTGTGCTGAGCAAAACATGCAGGTTTGCGTACCGTCTACCCCGGCACAGGTTTACCACATGCTGCGTCGTCAGGCGCTGCGCGGGATGCGTCGTCCGCTGGTCGTGATGTCGCCGAAATCCCTGCTGCGTCATCCGCTGGCGGTTTCCAGCCTCGAAGAACTGGCGAACGGCACCTTCCTGCCAGCCATCGGTGAAATCGACGAGCTTGATCCGAAGGGCGTGAAGCGCGTAGTAATGTGTTCTGGTAAGGTTTATTACGACCTGCTGGAACAGCGTCGTAAGAACAATCAACACGATGTCGCCATTGTGCGTATCGAGCAACTCTACCCGTTCCCGCATAAAGCGATGCAGGAAGTGTTGCAGCAGTTTGCTCACGTCAAGGATTTTGTCTGGTGCCAGGAAGAGCCGCTCAACCAGGGCGCATGGTACTGCAGCCAGCATCATTTCCGTGAAGTGATTCCGTTTGGGGCTTCTCTGCGTTATGCAGGCCGCCCGGCCTCCGCCTCTCCGGCGGTAGGGTATATGTCCGTTCACCAGAAACAGCAACAAGATCTGGTTAATGACGCGCTGAACGTCGAATAA
NC_012892.2_cds_WP_000447529.1_3179	ATGGAAACTATCGCTAAACATCGCCATGCTCGTTCTTCTGCTCAGAAGGTTCGCCTTGTTGCTGACCTGATTCGCGGTAAGAAAGTGTCGCAGGCTCTGGATATTTTGACCTACACCAACAAGAAAGCGGCTGTACTGGTCAAGAAAGTTCTGGAATCTGCCATTGCTAACGCTGAACACAACGATGGCGCTGACATTGACGATCTGAAAGTTACGAAAATTTTCGTAGACGAAGGCCCGAGCATGAAGCGCATTATGCCGCGTGCAAAAGGTCGTGCAGATCGCATCCTGAAGCGCACCAGCCACATCACTGTGGTTGTGTCCGATCGCTGA
NC_013364.1_cds_WP_000599947.1_3831	ATGATTTTATTCGCCGACTATAATACCCCTTATCTTTTCGCTATTTCCTTTGTACTGTTGATCGGCCTTTTAGAAATTTTAGCGCTTATCTGCGGTCACATGCTCTCCGGTGCTCTTGATGCACATCTTGACCATTATGATTCCATAACCACAGGTCATATTAGCCAGGCACTTCATTATCTCAATATCGGAAGATTGCCAGCTCTCGTCGTTCTCTGCTTGCTGGCTGGTTTTTTTGGTCTTATTGGCATCCTGTTGCAGCATGCCTGCATCATGGTCTGGCAATCACCACTGTCGAACCTGTTCGTGGTTCCTGTCAGTTTACTGTTTACGATTATTGCGGTGCATTATACCGGTAAAATAGTTGCGCCCTGGATTCCACGCGACCATAGTTCAGCTATTACAGAAGAAGAATATATTGGTAGCATGGCATTAATTACCGGTCATCAAGCCACTTCAGGTAATCCCTGCGAAGGAAAACTCACCGATCAATTTGGCCAAATACATTATTTACTACTGGAGCCTGAAGAAGGAAAATTTTTCACTAAAGGAGACAAAGTGTTAATTATTTGCCGACTTTCTGCAACGCGATATTTGGCGGAAAACAATCCCTGGCCACAAATATTGTAA
NC_012892.2_cds_WP_000918363.1_3955	ATGGCAGGAAATAAACCCTTCAACAAACAGCAGGCTGAACCCCGCGAACGCGATCCACAAGTTGCCGGGCTGAAAGTGCCTCCGCACTCGATCGAAGCGGAGCAGTCGGTGTTGGGCGGTTTAATGCTAGATAACGAACGCTGGGATGATGTAGCCGAGCGTGTGGTAGCAGACGATTTTTACACCCGCCCACACCGTCATATCTTTACTGAAATGGCGCGTTTGCAGGAAAGCGGTAGCCCTATCGATCTAATTACTCTTGCGGAATCGCTGGAACGCCAGGGGCAACTCGATAGCGTCGGTGGTTTTGCTTATCTGGCAGAGCTGTCAAAAAATACGCCAAGTGCGGCGAACATCAGTGCTTATGCTGACATCGTGCGTGAACGTGCCGTTGTCCGTGAGATGATCTCGGTTGCGAATGAGATTGCTGAAGCCGGTTTTGATCCGCAGGGGCGTACCAGCGAAGATCTGCTGGACCTTGCTGAATCCCGCGTCTTTAAAATTGCCGAAAGTCGTGCAAACAAAGACGAAGGGCCGAAGAACATCGCCGATGTGCTCGACGCAACCGTGGCGCGTATTGAGCAGTTGTTTCAGCAGCCACACGATGGCGTTACCGGAGTAAACACCGGTTATGACGATCTCAACAAAAAAACCGCTGGCTTGCAGCCGTCGGATTTGATCATCGTCGCCGCGCGTCCGTCGATGGGTAAAACAACATTTGCGATGAACCTCGTCGAAAACGCGGCGATGTTGCAGGATAAACCAGTACTTATCTTCTCGCTGGAGATGCCTTCAGAACAGATTATGATGCGTTCTCTGGCGTCGCTGTCGCGCGTTGACCAGACTAAAATCCGTACCGGGCAGCTCGATGATGAAGACTGGGCGCGCATTTCCGGCACCATGGGTATTTTGCTCGAAAAACGCAATATCTATATCGATGACTCCTCCGGCCTGACGCCAACGGAAGTGCGTTCCCGCGCACGCCGTATTGCCCGTGAACACGGCGGCATCGGGCTTATCATGATCGACTACCTGCAACTGATGCGCGTACCGGCGCTTTCCGATAACCGTACGCTGGAAATTGCAGAAATCTCTCGCTCGCTGAAAGCACTGGCGAAAGAACTGAACGTGCCGGTGGTGGCGCTGTCCCAGTTGAACCGTTCTCTGGAACAACGTGCCGACAAACGCCCGGTCAACTCCGACCTGCGTGAATCTGGCTCTATCGAGCAGGATGCGGACTTGATCATGTTTATCTATCGTGATGAGGTGTATCACGAAAACAGTGATTTAAAAGGCATCGCGGAAATTATTATCGGTAAACAACGTAACGGCCCAATCGGGACGGTACGCCTGACCTTTAACGGTCAATGGTCGCGCTTCGACAACTATGCGGGGCCGCAGTACGACGACGAATAA
NC_004431.1_cds_WP_001305117.1_3467	ATGAGCAATCTTACTTATCTTCAGGGTTATCCCGAGCAGCTACTTTCCCAGGTGCGAACGCTGATAAACGAACAGCGTCTGGGCGATGTGCTGGCAAAACGCTATCCGGGAACACACGACTACGCCACCGATAAAGCCCTCTGGCAATATACTCAGGATCTTAAAAATCAGTTTCTGCGCAATGCCCCGCCGATCACTAAAGTGATGTATGACAACAAGATCCATGTGCTGAAAAATGCGCTCGGGTTACATACCGCTGTTTCGCGTGTGCAGGGCGGCAAGCTGAAAGCAAAGGCGGAGATCCGCGTCGCTACCGTGTTTCGCAACGCGCCGGAACCGTTTTTGCGCATGATCGTGGTGCACGAGTTGGCGCACCTGAAGGAGAAAGAGCATAACAAAGCGTTCTATCAATTGTGCTGCCATATGGAGCCGCAGTACCACCAGCTTGAGTTCGACACCCGGCTGTGGCTAACGCAGTTGTCGCTTGGGCAGGACAAAATCTGA
NC_013353.1_cds_WP_000829674.1_1042	ATGGCAGAGAATAAAAGAACCCGCTGGCAGCGGCGGCCAGGCACGACGGGCGGCAAATTACCGTGGAATAACTGGCGCAATGCCACGACCTGGCGTAAAGCGACGCAATTATTACTGTTGGCAATGAATATTTATATTGCCATCACGTTCTGGTATTGGGTGCGCTATTACGAAACGGCAAATAGCACGACATTTGTCGCCAGACCGGGAGGTATCGAAGGCTGGCTACCGATTGCCGGTCTGATGAATCTGAAATATAGCCTTACCACAGGTCAGTTACCGTCCGTCCACGCCGCCGCGATGCTGTTATTGGTCGCTTTTATCGTCATCAGTCTATTACTCAAAAAGGCCTTTTGCTCATGGTTATGCCCGGTTGGTACGCTTTCTGAATTAATCGGCGATCTCGGTAACAAACTGTTTGGTCGGCAATGTGTCCTTCCCCGCTGGCTGGATATTCCTCTGCGCGGCGTGAAGTATTTGCTGTTGAGTTTTTTTCTCTATATCGCGTTATTGATGCCCGCTCAGGCGATTCACTATTTTATGTTGTCGCCCTACAGCGTGGTGATGGACGTTAAAATGCTCGATTTCTTTCGTCATATGGGGACCGCGACATTAATCAGCGTGACCGTTTTGCTGATTGCCAGCCTGTTTATTCGCCATGCCTGGTGTCGTTATCTTTGCCCATATGGCGCGCTGATGGGCGTGGTTTCGCTATTATCGCCGTTTAAGATTCGTCGCAATGCCGAAAGTTGTATCGACTGTGGCAAATGCGCAAAAAATTGCCCATCACGGATCCCGGTCGATAAATTAATTCAGGTACGAACAGTGGAATGTACCGGCTGTATGACTTGCGTAGAGTCATGTCCGGTAGCCTCAACATTGACCTTTTCACTGCAAAAACCTGCGGCAAATAAAAAAGCTTTTGCGTTGTCTGGCTGGTTAATGACACTACTGGTTCTGGGGATTATGTTTGCGGTGATTGGTTACGCAATGTATGCGGGAGTATGGCAAAGCCCGGTGCCGGAGGAATTGTACCGACGCTTAATTCCACAAGCGCCAACGATTGGTCACTAA
NC_004431.1_cds_WP_000695438.1_3462	ATGAAAATAAAAACCATTTTAACGCCAGTAGCCTGTGCTCTGCTGATGAGCTTTTCCGCCCATGCCGCTAACGCTGACAATTATAAAAACGTGATTAACCGTACTGGCGCGCCGCAGTACATGAAGGATTACGATTACGACGATCACCAGCGTTTTAATCCGTTTTTCGATCTCGGAGCCTGGCATGGTCATCTGTTGCCAGACGGCCCGAACACTATGGGCGGCTTTCCTGGCGTTGCGCTGCTGACGGAAGAATACATCAACTTTATGGCCAGCAATTTCGATCGCCTGACCGTCTGGCAAGACGGCAAGAAAGTCGATTTCACGCTGGAGGCATACAGTATTCCCGGCGCGCTGGTGCAAAAGTTGATATCGAAAGATGTACAGGTCGAAATGATTCTGCGCTTCGCCACGCCGCGCACATCACTACTGGAAACCAAAATCACCAGCGATAAACCGCTGGATCTGGTGTGGGATGGTGAACTGCTGGAAAAACTGGAAGCGAAAGAAGGGAAACCGCTTTCCGATAAAACCATTGCTGGCGAGTACCCTGACTATCAGCGCAAAATCAGCGCCACCCGTGATGGCCTGAAAGTCACCTTTGGCAAAGTGCGCGCCACCTGGGATCTGCTGACCTCCGGTGAATCAGAATATCAGGTGCATAAATCCCTGCCAGTGCAGACTGAAATCAACGGCAATCGCTTTACCAGTAAGGCGCATATCAACAGTTCGACGACGCTCTATACCACCTACTCCCATCTGCTGACCGCTCAGGAAGTTAGCAAAGAGCAAATGCAGATCCGCGATATTCTGGCGCGTCCGGCGTTTTATCTCACCGCCTCGCAGCAACGCTGGGAAGAGTATCTGAAGAAAGGGTTAACCAATCCGGATGCGACGCCGGAACAGACGCGCGTCGCGGTGAAAGCCATCGAAACGCTCAACGGTAACTGGCGATCGCCGGGCGGTGCGGTGAAATATAACACCGTCACGCCGTCGGTGACCGGGCGCTGGTTCTCCGGCAATCAGACCTGGCCGTGGGATACCTGGAAGCAGGCGTTTGCGATGGCGCATTTCAATCCGGATATCGCCAAAGAGAATATCCGCGCGGTCTTCTCCTGGCAGATCCAGCCAGGCGACAGCGTGCGTCCGCAGGATGTGGGCTTTGTCCCCGACCTGATAGCGTGGAACCTTAGCCCCGAGCGTGGCGGCGATGGCGGCAACTGGAACGAACGTAACACCAAACCCAGCCTTGCCGCCTGGTCGGTGATGGAAGTGTACAACGTCACCCAGGATAAAACCTGGCTGGCAGAGATGTACCCGAAACTGGTGGCCTATCACGACTGGTGGCTACGTAACCGCGATCACAACGGCAACGGCGTACCGGAATATGGCGCAACCCGCGATAAAGCCCACAATACTGATAATGGCGAGATGCTGTTTACAGTGAAAAAAGGCAATAAAGAAGAGACGCAGTCTGGGCTGAACAACTACGCCCGCGTGGTGGAGAAAGGCCAGTACGACAGTCTGGAAATTCCGGCACAGGTTGCGGCGTCGTGGGAATCGGGGCGTGATGATGCCGCCGTCTTTGGGTTTATCGACAAAGAACAGTTGGATAAATATGTCGCTAACGGCGGCAAACGTAGCGACTGGACGGTGAAATTCGCCGAGAACCGCAGTCAGGACGGAACGTTGCTGGGCTACTCGCTATTGCAGGAGTCGGTGGATCAGGCCAGCTATATGTACAGCGATAACCATTATCTGGCGGAGATGGCGACGATTCTCGGTAAGCCGGAAGAGGCCAAACGCTATCGTCAGTTAGCACAACAGCTCGCGGACTACATCAACACTTGTATGTTCGACCCGACTACACAGTTCTACTATGACGTGCGTATTGAAGATAAACCGCTGGCGAACGGCTGCGCGGGCAAACCGATTGTCGAGCGCGGTAAAGGGCCGGAAGGCTGGTCACCGCTGTTTAACGGTGCGGCAACGCAGGCCAACGCCGACGCGGTGGTGAAGGTGATGCTGGATCCGAAAGAATTCAACACCTTTGTCCCGCTGGGGACGGCAGCGTTAACCAACCCAGCCTTTGGCGCAGATATCTACTGGCGCGGGCGCGTATGGGTGGATCAGTTCTGGTTTGGTCTGAAAGGGATGGAGCGTTACGGTTATCGCGATGACGCCCTGAAACTGGCTGATACGTTCTTCCGGCACGCCAAAGGATTAACCGCCGATGGCCCAATTCAGGAGAATTACAACCCGCTCACTGGCGCGCAGCAAGGCGCACCAAATTTCTCCTGGAGTGCCGCGCATTTGTATATGTTGTATAACGATTTTTTTCGTAAGCAGTAA
NC_013654.1_cds_WP_000807125.1_1009	GTGGCAGAAGAAACTATATTCAGCAAAATTATTCGTCGTGAGATCCCCTCCGATATCGTCTACCAGGATGATCTGGTAACGGCGTTTCGCGATATTTCGCCGCAAGCGCCAACGCATATTCTGATCATTCCGAATATCCTCATTCCGACTGTGAACGACGTGTCAGCTGAGCATGAGCAGGCGCTGGGACGCATGATCACCGTAGCGGCAAAAATTGCTGAGCAAGAAGGTATTGCCGAAGATGGCTATCGTCTGATCATGAACACCAACCGCCATGGCGGACAAGAGGTTTACCACATCCATATGCACTTGTTGGGTGGCCGTCCGCTGGGACCAATGCTGGCGCATAAAGGTCTGTAA
NC_012892.2_cds_WP_000637982.1_1680	ATGATATGGAAACGGAAAATCACCCTGGAAGCACTGAATGCTATGGGTGAAGGAAACATGGTGGGGTTCCTGGATATTCGCTTTGAACATATTGGTGATGACACCCTTGAAGCGACAATGCCAGTAGACTCGCGGACAAAGCAGCCTTTCGGGTTGCTGCATGGAGGAGCATCCGTGGTACTGGCCGAAAGTATCGGTTCCGTTGCCGGTTATTTATGTACCGAAGGTGAGCAAAAAGTGGTTGGTCTGGAAATCAATGCTAACCACGTCCGCTCGGCACGAGAAGGGCGGGTGCGCGGCGTATGCAAACCGTTGCATCTCGGTTCGCGTCACCAGGTCTGGCAGATTGAAATCTTCGATGAGAAAGGGCGTTTGTGCTGTTCGTCACGATTGACGACCGCCATTTTGTGA
NC_012892.2_cds_WP_000689311.1_1445	ATGAAGATTTTTTCCGTCCGACAGACCGTTTTGCCCGCACTACTTGCCCTTTCCCCCGTTGTTTTTGCCGCTGATGAACAAACCATGATTGTCAGTGCCGCACCGCAGGTGGTTTCCGAGCTGGATACGCCAGCAGCAGTAAGCGTGGTGGATGGCGAGGAGATGCGCCTGGCAACACCGCGCATTAACTTGTCCGAATCACTGACCAGCGTGCCTGGTTTGCAGGTACAAAATCGGCAGAACTATGCGCAAGATTTACAGCTGTCGATTCGCGGATTTGGCTCCCGCTCCACTTACGGAATTCGCGGTATTCGCCTGTATGTGGACGGTATTCCCGCCACCATGCCCGACGGGCAAGGGCAAACATCCAACATCGATTTAAGCAGTGTGCAAAATGTGGAAGTGCTGCGTGGCCCCTTTTCTGCCCTGTATGGCAACGCGTCTGGCGGTGTAATGAATGTCACCACCCAGACCGGACAACAGCCACCAACCATTGAAGCCAGTAGTTACTACGGCAGTTTTGGCAGCTGGCGCTATGGGCTGAAAGCAACGGGCGCAACGGGAGACGGCACACAACCCGGCGATGTTGATTACACCGTCTCAACCACGCGTTTTACGACCCACGGCTATCGTGACCATAGTGGCGCACAGAAAAATTTAGCCAATGCCAAACTGGGCGTACGCATTGATGAAGCCAGCAAATTAAGCCTGATTTTCAATAGTGTGGATATCAAAGCAGATGACCCAGGTGGGCTAACCAAAGCAGAATGGAAGGCGAATCCACAACAAGCGCCTCGTGCAGAACAGTACGACACGCGAAAAACCATCAAGCAAACTCAGGCTGGGTTGCGCTATGAACGTAGCCTGAGTTCGCGGGATGATATGAGTGTGATGATGTATGCCGGAGAGCGAGAAACGACCCAGTACCAGTCAATACCCATGGCACCACAACTTAACCCGTCACATGCGGGCGGCGTGATTACCCTGCAACGCCATTACCAGGGAATAGACAGCCGCTGGACACACCGTGGTGAACTGGGCGTTCCGGTCACGTTCACTACCGGCCTGAACTACGAAAACATGAGTGAAAACCGCAAGGGCTACAATAACTTCCGCCTGAATAGCGGCATGCCGGAGTACGGGCAAAAAGGTGAGTTGCGTCGCGACGAACGCAATCTGATGTGGAACATCGATCCCTATTTACAGACGCAGTGGCAGCTGAGCGAAAAACTGTCGCTGGATGCTGACGTGCGCTACAGCTCCGTGTGGTTTGATTCCAACGACCATTACGTTACTCCGGGTAACGGCGATGACAGCGGTGATGCCAGTTATCATAAATGGCTACCTGCCGGTTCGTTAAAATATGCAATGACCGATGCCTGGAATATCTATCTGGCAGCCGGGCGAGGTTTTGAAACGCCGACGATTAATGAGCTGTCTTATCGTGCTGATGGGCAAAGCGGTATGAACTTAGGTTTAAAACCATCCACCAACGATACAATTGAGATCGGCAGTAAAACGCGTATTGGTGATGGGCTGCTTAGTCTCGCATTGTTTCAGACCGACACTGATGATGAAATTGTTGTCGATAGCAGTAGCGGTGGGCGTACGACTTACAAAAATGCCGGAAAGACCCGTCGTCAAGGCGCTGAACTGGCATGGGATCAACGTTTCGCAGGAGATTTTCGCGTAAACGCGTCCTGGACCTGGCTTGATGCGACCTATCGCAGCAATGTTTGCAATGAACAGGATTGTAACGGTAATCGGATGCCAGGGATCGCCCGTAATATGGGCTTTGCGTCGATAGGTTATGTACCGGAAGATGGTTGGTATGCAGGCACGGAAGCGCGTTATATGGGCGATATTATGGCAGATGATGAAAATACGGCAAAAGCGCCGTCTTATACTCTCGTCGGCTTATTCACCGGGTATAAATACAATTACCACAATTTAACTGTGGATTTATTTGGTCGTGTCGATAATTTATTCGATAAAGAATACGTTGGTTCTGTCATTGTCAATGAGTCAAACGGGCGATATTACGAACCTTCGCCCGGACGAAATTATGGTGTCGGCATGAATATTGCGTGGAGATTTGAGTAA
NC_012892.2_cds_WP_000364939.1_3478	ATGGATCTATTGATTGTTTTAACTTACGTGGCGCTGGCGTGGGCGGTCTTTAAAATCTTTCGTATTCCGGTGAATCAGTGGACGCTGGCGACGGCGGCGCTGGGTGGCGTGTTTCTGGTGAGTGGTTTGATTTTGTTGATGAACTACAACCACCCTTACACTTTTACCGCGCAAAAGGCAGTGATAGCGATCCCCATCACGCCACAGGTGACGGGAATTGTTACTGAAGTCACTGACAAGAATAATCAGCTTATTCAAAAGGGCGAGGTGCTTTTTAAGCTCGACCCGGTTCGTTACCAGGCGCGAGTTGACAGGCTTCAGGCTGACCTGATGACGGCGACGCATAATATAAAGACTCTGCGCGCGCAGCTCACAGAAGCGCAGGCCAACACCACCCAGGTTTCAGCGGAGCGCGACCGTCTGTTTAAAAATTATCAACGTTATCTGAAAGGCAGCCAGGCGGCGGTGAATCCGTTCTCGGAACGTGACATCGACGATGCGCGGCAAAATTTCCTCGCGCAGGATGCGCTGGTGAAAGGCTCGGTGGCGGAGCAGGCGCAGATCCAGAGCCAGCTCGACAGTATGGTTAACGGCGAGCAATCGCAGATTGTGAGCTTAAGAGCGCAACTTACTGAAGCAAAATATAATCTTGAGCAGACTGTCATTCGCGCACCAAGCAATGGCTACGTCACTCAGGTACTGATCCGCCCAGGCACATACGCAGCTGCCTTGCCGTTGCGTCCGGTGATGGTTTTCATCCCCGAGCAAAAACGGCAAATTGTCGCCCAATTTCGGCAAAACTCGCTGTTACGTCTGAAACCTGGTGATGATGCAGAAGTGGTGTTTAACGCGCTACCTGGGCAGGTGTTCCACGGCAAACTGACCAGTATTTTACCTGTCGTGCCAGGCGGTTCTTATCAGGCGCAGGGGGTATTGCAATCATTAACGGTCGTGCCCGGCACGGACGGTGTGCTGGGAACCATTGAACTGGACCCTAACGATGATATCGATGCCTTACCCGACGGCATCTACGCCCAGGTGGCGGTTTACTCCGACCATTTCAGCCATGTTTCGGTGATGCGGAAAGTGCTGCTAAGAATGACCAGCTGGATGCATTATCTTTATTTGGATCATTGA
NC_004431.1_cds_WP_000132446.1_4550	ATGACTGACTCACGTCTTAGTATCAACAATCTCTGCGTCGATTATCCGGAGTCCCGGGTCGTCAACAATGTCAGTTTTACATTAGGCAATGAACGTCTGGCGCTGGTCGGTGAGTCGGGTTCAGGTAAGTCCATGACCGCCCGCGCCCTGATGGGGCTGGTGCGTAAACCGGGTGTAGTAACCGCGGACACACTTAACATTCTGGGGCGTGATGCACTCACCCTTAACGCGCGTGGATGGCAACAGTTGCGCGGTAACGATATCGCGATGGTATTGCAAGATCCGCGTTACGCGCTTAATCCAGTAAAGACAGTAAAAGCGCAACTGGAAGAGGCGCTTACGCTCCATCAACGTCTGAACCGCCGCGAGAAAGAAGAGAAAATAAACACCGCAATTCAGGCTGTCGGCCTCAATACGCGAGTACTGCAAAGCTATCCTCGTGAACTTTCTGGCGGCATGGGGCAGCGAGTGATGATTGCAATTGCGCTCATCAACGATCCCCGGGTATTGATTGCCGATGAGCCAACATCAGCACTGGATGTGCGCCTGCGTAATCAGATTCTGGAACTGCTGGTTACCCAGTGTGAACAACGTCAGATGGCAATGTTGCTGATCAGTCACGACCTGCCATTAGTTGCCCAATTTTGCCATCGGGTGCTGGTGATGTATCAGGGAAATAAGGTGGATGAAATGCACGCTGCTGCGCTACCTACAGCAACGCATCCTTACACGCGCACACTGTGGACTTGCCGCCCAAATGCACAAACTTACGGGCAGATGCTGCCGACGCTGGACAGGACGGCAATGACGCCGGAGAAATACCATGACGATTGTTGA
NC_002695.2_cds_NP_312367.1_4191	ATGAGTCGTTCAGTTCTGGTTACTGGTGCCAGCAAAGGCATTGGTCGCGCCATCGCCTGCCAACTGGCGGCAGACGGCTTTAACATTGGCGTTCACTATCACCGTGACGCCACAGGCGCTCAGGAAACGCTGAATGCCATTGTCGCCAATGGGGGTAACGGGCGTTTGCTCAGTTTCGACGTCGCAAACCGCGAACAGTGTCGGGAAGTGCTGGAGCACGAAATCGCGCAACACGGTGCCTGGTACGGCGTGGTCAGTAACGCCGGGATCGCCCGCGATGCCGCTTTTCCGGCTTTAAGCGATGACGACTGGGATGCGGTGATCCACACCAACCTCGACAGTTTCTACAACGTCATTCAGCCGTGCATTATGCCGATGATCGGCGCACGCCAGGGTGGGCGCATCATCACGCTATCCTCGGTTTCCGGCGTAATGGGCAATCGCGGCCAGGTGAATTACAGCGCTGCCAAAGCCGGAATTATCGGCGCAACAAAAGCGCTGGCTATCGAACTCGCGAAGCGCAAAATCACCGTCAACTGCATCGCGCCGGGGCTTATTGATACCGGGATGATCGAAATGGAAGAGAGCGCCCTGAAAGAGGCAATGTCGATGATCCCCATGAAACGCATGGGCCAGGCGGAAGAAGTTGCCGGGCTTGCCAGCTATTTAATGTCTGATATTGCGGGTTACGTCACCCGCCAGGTTATTTCCATCAACGGAGGGATGTTATGA
NC_007779.1_cds_WP_001279752.1_3552	ATGAGTGATATAGCATTAACGGTCAGTATTCTGGCTTTGGTGGCAGTCGTCGGTTTGTTTATCGGCAACGTCAAATTTCGCGGCATAGGATTAGGTATTGGCGGCGTGCTGTTTGGTGGGATCATCGTCGGCCATTTTGTTTCTCAGGCGGGGATGACATTAAGTAGCGATATGCTGCATGTTATTCAGGAATTTGGCCTGATCCTGTTCGTTTATACTATCGGGATTCAGGTAGGGCCGGGCTTCTTTGCCTCATTGCGCGTCTCCGGATTACGCCTCAACCTGTTTGCTGTTCTGATCGTCATCATCGGTGGTCTGGTTACCGCCATCCTGCATAAACTGTTTGATATTCCACTGCCGGTAGTGCTGGGGATTTTCTCCGGTGCGGTTACCAATACGCCAGCGCTGGGGGCAGGGCAGCAGATTTTGCGCGACCTGGGTACACCAATGGAAATGGTCGATCAGATGGGGATGAGTTACGCGATGGCGTATCCATTCGGCATTTGCGGGATTTTGTTCACCATGTGGATGTTGCGGGTTATTTTCCGCGTCAATGTCGAGACAGAAGCTCAGCAGCACGAGTCTTCACGCACCAATGGCGGCGCGCTGATCAAGACTATCAATATTCGCGTTGAGAACCCTAACCTGCATGATTTAGCCATTAAAGATGTACCGATTCTCAACGGCGACAAAATTATCTGCTCGCGTCTGAAACGCGAAGAAACCCTAAAAGTTCCTTCGCCAGATACCATTATCCAACTGGGCGATTTGCTGCATCTGGTGGGTCAGCCAGCGGATTTACATAATGCGCAACTGGTGATTGGTCAGGAGGTCGATACTTCGCTGTCCACGAAAGGCACTGATTTGCGCGTCGAGCGTGTGGTGGTCACCAATGAAAACGTGCTCGGAAAACGTATTCGCGACCTGCACTTTAAAGAACGCTATGACGTTGTTATCTCGCGCCTGAACCGTGCCGGGGTCGAACTGGTCGCCAGTGGCGATATCAGCCTGCAGTTCGGCGATATCCTCAATCTGGTGGGGCGTCCGTCCGCAATTGATGCCGTTGCCAATGTGCTGGGGAATGCGCAGCAAAAACTGCAACAGGTTCAGATGCTGCCAGTGTTTATTGGCATCGGGCTAGGCGTATTGTTAGGTTCTATTCCCGTCTTTGTGCCAGGATTCCCGGCCGCGTTGAAACTGGGGCTGGCGGGCGGACCGCTGATTATGGCGTTGATCCTCGGGCGTATCGGCAGTATCGGCAAGCTGTACTGGTTTATGCCGCCAAGCGCCAACCTCGCGCTGCGGGAGCTGGGGATCGTGCTGTTCCTCTCGGTCGTTGGTCTGAAATCTGGTGGGGATTTTGTGAATACCCTGGTCAATGGCGAAGGGCTAAGCTGGATTGGTTATGGTGCCCTGATCACCGCCGTTCCGCTGATTACTGTTGGCATTCTGGCGCGGATGTTAGCCAAAATGAATTACCTGACCATGTGCGGGATGCTGGCAGGTTCCATGACCGATCCTCCGGCGCTGGCGTTTGCTAATAATCTTCATCCAACCAGCGGTGCGGCGGCGCTCTCTTACGCCACTGTCTATCCGTTGGTAATGTTCCTGCGCATTATCACCCCCCAATTACTGGCGGTGCTCTTCTGGAGTATCGGTTAA
NC_008253.1_cds_WP_000015814.1_4323	ATGAGTGGACTCAAACAAGAACTGGGGCTGGCCCAGGGCATCGGCCTGCTATCGACGTCATTATTAGGCACTGGCGTGTTTGCCGTTCCTGCGTTAGCTGCGCTAGTAGCAGGCAATAACAGCCTGTGGGCGTGGCCCGTTTTGATTATCTTAGTGTTCCCGATTGCGATTGTGTTTGCGATTCTGGGTCGCCACTATCCCAGCGCAGGCGGCGTCGCACACTTCGTCGGTATGGCGTTTGGTTCGCGGCTTGAGCGAGTCACCGGCTGGTTGTTTTTATCGGTCATTCCCGTGGGTTTGCCTGCCGCGCTACAAATTGCTGCCGGATTCGGCCAGGCAATGTTTGGCTGGCATAGCGGGCAACTGTTGTTGGCAGAACTCGGTACGCTGGCGCTGGTGTGGTATATCGGTACTCGAGGTGCCAGTTCCAGTGCTAATCTACAAACAGTTATTGCCGGGCTTATCGTCGCACTGATTGTCGCTATCTGGTGGGCGGGCGATATCAAACCTGCGAATATCCCCTTCCCTGCGCCAGGAAATATCGAACTTACCGGGTTATTCGCTGCGTTATCAGTGATGTTCTGGTGTTTTGTCGGTCTGGAAGCATTTGCCCATCTTGCCTCGGAATTTAAAAATCCAGAGCGTGATTTTCCTCGTGCTTTGATGATTGGCCTGCTGCTGGCAGGATTAGTCTATTGGGGCTGTACGGTAGTCGTCTTACACTTCGACGCCTATGGTGAACAAATGGCGGCGGCAGCATCGCTTCCCAAAATTGTAGTGCAGTTGTTCGGTGTAGGAGCGTTATGGATTGCCTGCGTAATTGGCTATCTGGCCTGCTTTGCCAGTCTCAACATTTATATACAGAGCTTCGCCCGCCTGGTCTGGTCGCAGGCGCAACATAATCCTGACCACTACCTGGCACGCCTCTCTTCTCGCCATATCCCGAATAATGCCCTCAATGCAGTGCTCGGTTGCTGCGTGGTGAGCACATTGGTGATTCATGCTTTAGAGATCAATCTGGACGCTCTTATTATTTATGCCAATGGCATCTTTATTATGATTTATCTGTTATGCATGCTGGCAGGCTGTAAATTATTGCAAGGACGTTATCGACTACTGGCGGTGGTTGGCGGGCTATTATGCGTTCTGTTACTGGCAATGGTCGGCTGGAAAAGTCTCTACGCGCTGATCATGCTGGCGGGGTTATGGCTGTTTCTGCCAAAACGAAAAACGCCGGAAAATGGCATAACCACATAA
NC_013654.1_cds_WP_000478684.1_1002	ATGTTCTTAATTAACGGTCATAAGCAGGAATCGCTGGCAGTAAGCGATCGGGCAACGCAGTTTGGTGATGGTTGTTTTACCACCGCCAGAGTTATCGACGGTAAAGTCAGTTTGTTATCGGCGCATATCCAGCGACTACAGGATGCTTGTCAGCGGTTGATGATTTCCTGTGACTTCTGGCCTCAGCTTGAACAAGAGATGAAAACGCTGGCAGCAGAACAGCAAAATGGTGTACTGAAAGTCGTGATCAGTCGCGGTAGTGGCGGGCGAGGGTACAGCACATTGAACAGTGGACCGGCAACGCGGATTCTCTCCGTTACGGCTTATCCTGCACATTACGACCGTTTGCGTAACGAAGGGATGACGTTGGCGCTAAGCCCGGTGCGGCTGGGGCGCAATCCTCATCTTGCAGGTATTAAACATCTTAATCGGCTTGAGCAAGTATTGATCCGCTCTCATCTTGAGCAGACAAACGCTGATGAGGCGCTGGTCCTTGACAGCGAAGGGTGGGTTACGGAATGCTGTGCGGCTAATTTGTTCTGGCGGAAGGGCAACGTAGTTTATACGCCGCGACTGGATCAGGCAGGTGTTAACGGCATTATGCGACAATTCTGTATCCGTTTGCTGGCACAATCCTCTTATCAGCTTGTCGAAGTGCAAGCCTCTCTGGAAGAGGCGTTGCAGGCAGATGAGATGGTTATTTGTAATGCGTTAATGCCAGTGATGCCCGTACGTGCCTGTGGCGATGTCTCCTTTTCGTCAGCAACGTTATATGAATATTTAGCCCCACTTTGTGAGCGCCCGAATTAG
NC_012892.2_cds_WP_000069410.1_1696	ATGTCCAACAATGGCTCGTCACCGCTGGTGCTTTGGTATAACCAACTCGGCATGAATGATGTAGACAGGGTTGGGGGCAAAAATGCCTCCCTGGGTGAAATGATTACTAACCTTTCCGGAATGGGTGTTTCCGTTCCGAATGGTTTCGCCACAACCGCCGACGCGTTTAACCAGTTTCTGGACCAAAGCGGCGTAAACCAGCGCATTTATGAACTGCTGGATAAAACGGATATTGACGATGTTACTCAGCTTGCGAAAGCGGGCGCGCAAATCCGCCAGTGGATTATCGACACTCCCTTCCAGCCTGAGCTGGAAAACGCCATCAGCGAAGCCTATGCACAGCTTTCTGCCGATGACGAAAACGCCTCTTTTGCGGTGCGCTCCTCCGCCACCGCAGAAGATATGCCGGACGCTTCTTTTGCCGGTCAGCAGGAAACCTTCCTCAACGTTCAGGGTTTTGACGCCGTTCTCGTGGCAGTGAAACATGTATTTGCTTCTCTGTTTAACGATCGCGCCATCTCTTATCGTGTGCACCAGGGTTACGATCACCGTGGTGTGGCGCTCTCCGCCGGTGTTCAACGGATGGTGCGCTCTGACCTCGCATCATCTGGCGTGATGTTCTCCATTGATACCGAATCCGGCTTTGACCAGGTGGTGTTTATCACTTCCGCATGGGGCCTTGGTGAGATGGTCGTGCAGGGTGCGGTTAACCCGGATGAGTTTTACGTGCATAAACCGACACTGGCGGCGAATCGCCCGGCTATCGTGCGCCGCACCATGGGGTCGAAAAAAATCCGCATGGTTTACGCGCCGACCCAGGAGCACGGCAAGCAGGTTAAAATCGAAGACGTACCGCAGGAACAGCGTGACATCTTCTCGCTGACCAACGAAGAAGTGCAGGAACTGGCAAAACAGGCCGTACAAATTGAGAAACACTACGGTCGCCCGATGGATATTGAGTGGGCGAAAGATGGCCACACCGGTAAACTGTTCATTGTGCAGGCGCGTCCGGAAACCGTGCGCTCACGCGGTCAGGTCATGGAGCGTTATACGCTGCATTCACAGGGTAAGATTATCGCCGAAGGCCGTGCTATCGGTCATCGCATCGGTGCGGGTCCGGTGAAAGTCATCCATGATATCAGCGAAATGAACCGCATCGAACCTGGTGACGTGCTGGTCACTGACATGACCGACCCGGACTGGGAACCGATCATGAAGAAAGCATCTGCCATCGTCACCAACCGTGGCGGTCGTACCTGTCACGCGGCGATCATCGCTCGTGAACTGGGCATTCCGGCGGTAGTGGGCTGTGGTGATGCAACAGAACGGATGAAAGACGGTGAGAACGTCACTGTTTCTTGTGCCGAAGGTGATACCGGTTACGTCTATGCGGAGTTGCTGGAATTTAGCGTGAAAAGCTCCAGCGTAGAAACGATGCCGGATCTGCCGTTGAAAGTGATGATGAACGTCGGTAACCCGGACCGAGCTTTCGACTTCGCCTGTCTGCCGAACGAAGGCGTGGGACTTGCGCGTCTGGAATTTATCATCAACCGTATGATTGGCGTCCACCCACGCGCACTGCTTGAGTTTGACGATCAGGAACCGCAGTTGCAAAACGAAATCCGCGAGATGATGAAAGGTTTTGATTCTCCGCGTGAATTTTACGTTGGTCGTCTGACTGAAGGGATCGCGACGCTGGGTGCCGCGTTTTATCCGAAGCGCGTCATTGTCCGTCTCTCTGATTTTAAATCGAACGAATATGCCAACCTGGTCGGTGGTGAGCGTTACGAGCCAGATGAAGAGAACCCGATGCTCGGCTTCCGTGGCGCGGGACGCTATATTTCCGACAGCTTCCGCGACTGTTTCGCGCTGGAGTGCGAAGCAGTGAAACGTGTGCGCAACGACATGGGGCTGACCAACGTTGAGATCATGATCCCGTTCGTGCGAACCGTAGATCAGGCGAAAGCGGTGGTTGAGGAACTGGCGCGTCAGGGGCTGAAACGTGGTGAGAACGGGCTGAAAATCATCATGATGTGTGAAATCCCGTCCAACGCCTTGCTGGCCGAGCAGTTCCTCGAATATTTCGACGGCTTCTCAATTGGCTCAAACGACATGACGCAGCTGGCGCTCGGTCTGGATCGTGACTCCGGCGTGGTGTCTGAACTGTTCGATGAGCGCAACGATGCGGTGAAAGCACTGCTGTCGATGGCGATTCGTGCCGCGAAGAAACAGGGCAAATATGTCGGGATTTGCGGTCAGGGTCCGTCCGACCACGAAGACTTTGCCGCATGGTTGATGGAAGAGGGGATCGATAGCCTGTCTCTGAACCCGGACACCGTGGTGCAAACCTGGTTAAGCCTGGCTGAACTGAAGAAATAA
NC_013364.1_cds_WP_001299124.1_2137	ATGAACGCTTATGAACTCCAGGCACTTCGCCATATTTTTGCCATGACTATTGATGAATGCGCGACCTGGATTGCCCAGACCGGTGACAGTGAAAGCTGGCGTCAGTGGGAAAATGGCAAATGCGCCATTCCTGATCGTGTAGTCGAGCAACTGTTGGCTATGCGTCAGCAACGAAAAAAACATCTTCATGCCATCATAGAGAAAATAAATAACCGCATCGGCAACAACACCATGCGTTTTTTCCCCGACTTAACCGCGTTTCAACAAGTCTACCCTGATGGCAATTTTATTGACTGGAAGATCTATCAATCGGTAGCCGCTGAATTATATGCACACGATCTGGAGCGGCTTTGTTAA
NC_013654.1_cds_WP_001298859.1_2469	ATGCCAACAGTTCCAATTTCTATGAGAAAACTTAAAGAAATTCTTAGGCTTAAATACGGTGTTGGACTCAGCCATCGACAAATTGGTCGTAGTCTTGCAATCTCCCCTTCCGTTGTATCCAGATATGCTAATCGGGCGGCTCAACTTGGCATAAAGCAGTGGCCCTTACCTACAGGATGGGATGATACAAAACTAAAACATGCGTTCCTTCAGACCCAGGTTAAGATGAAGAAGCACTCTCTGCCTGACTGGGCTACAGTACACCGGGAACTGCGTAATAAATGCGTGACGCTGCAGCTACTCTGGGAAGAATACTGTGAGCGTAATCCAGGCGGTTTTTACAGCTATAACCATTACTGCCGGATGTACCGTGAATGGCTCAAAACCACTTCACCATCAATGCGTCAGGTACATAAAGCTGGCGAAAAACTTTTCGTTGATTACTGTGGACCTACCGTTGGCGTTACCGACCCTGAGACCGGAGAAATAAGAACTGCTCAGGTCATCGTAGCTGTTCTCGGGGCATCAAGTTACACATGGGCAGAGGCCACCTGGTCTCAGCAGCTTGAAGACTGGGTGATGAGTCATGTTCGCTGCTTCCAGTGGTTGGGTGGCGTTCCTGAACTTGTTGTTCCGGACAATCTGAAAAGCGCCACATCCAGGGCATGTAAGTATGATCCTGACGTTAACCCTACCTACCAGCAGATGCTTGAGCATTATAATGTCGCAGTTTTGCCTGCGCGGCCACGTAAACCGAAAGATAAAGCCAAAGCTGAAGTTGGCGTTCAGGTTGTTGAACGCTGGATCATGGCCCGAATCAGGCATGAGATCTTCTACAGCCTTGCATCGCTTAATCAGCGCATTCGGGAGTTGCTGGAAAGACTGAATAACAAAATAATGCAGAAGTTGGGTTATTCACGTGCAGAACTCTTCATCCAGCTTGATAAACCCGCACTGAAGCCTCTTCCTGAAGCCAGTTACAGTTACACCCTGGTGAAGAAAGTCAGAGTTCATGCCGATTACCACGTGGAAATCGACAAACATTACTACTCGGTTCCATGTTCGCTGTTAGGCCAGCAACTGGAAGCATGGATCTCCGGAGAACTGGTAAGACTCTTCAATCAGGGGCAGGAGGTTGCTGTGCACCCGCGCAAGCGTACTTATGGCTACAGTACCCGCAACGAGCACATGCCTGAAGCTCATCGACAGCATGCCACCTGGACGCCAGAGCGTCTTCTGGAATGGGCGGGGCACATAGGCAGTGAAACTCATAGTTATGTGCTTCATATACTGAACTCTCGTCCACATCCGGAACAAAGCTATCGCTTCTGCCTTGGACTCCTGAACCTTCATAAAAAATACAGTAAAGCCAGACTTAATGCAGCATGTGCAAGAGCTCTGAAAACAAAGGTATGGCGTCTGTCAGGTATTAAATCGATCCTGGAAAAAGGTCTGGATAAACAACCTGTTCAGGATCCAAAACCAGATCTGTTATCCACGATGGAACACGAAAACGTACGCGGCAGTGAGTATTACCACTGA
NC_002695.2_cds_NP_311222.1_3067	ATGAAACGACTTATTGTGGGCATCAGCGGTGCCAGCGGCGCGATTTATGGTGTGCGCTTATTACAGGTTCTGCGCGATGTCACAGATATCGAAACGCATCTGGTAATGAGCCAGGCGGCGCGCCAGACCTTATCCCTCGAAACGGATTTTTCCCTGCGCGAAGTGCAGGCATTAGCTGATGTCACGCATGATGCGCGCGATATTGCCGCCAGCATCTCTTCCGGTTCTTTCCAGACACTGGGGATGGTGATTTTACCCTGTTCAATCAAAACCCTGTCCGGCATTGTCCATAGCTATACTGATGGCTTACTGACCCGTGCGGCAGATGTGGTGCTGAAAGAGCGTCGCCCACTGGTGCTCTGCGTGCGTGAAACACCATTGCACTTAGGCCATCTGCGTTTAATGACGCAGGCAGCAGAAATCGGTGCGGTGATTATGCCTCCCGTTCCGGCGTTTTATCATCGCCCGCAATCCCTTGATGATGTGATAAATCAGACGGTTAATCGTGTTCTTGACCAGTTTGCGATAACCCTTCCTGAAGATCTCTTTGCCCGCTGGCAGGGCGCATAA
NC_012892.2_cds_WP_000197884.1_1195	ATGACCCGTCCGATACAGGCCAGCCTCGATCTGCAGGCATTAAAACAGAATCTGTCCATTGTCCGCCAGGCCGCGACGCACGCGCGCGTCTGGTCGGTGGTAAAAGCGAACGCTTACGGGCATGGTATTGAGCGTATCTGGAGCGCGCTCGGGGCCACCGATGGCTTTGCATTGCTTAACCTGGAAGAGGCAATAACGTTACGTGAGCGCGGCTGGAAAGGACCGATCCTGATGCTGGAAGGATTTTTCCATGCTCAGGATCTGGAGATTTATGACCAGCACCGCCTGACCACCTGCGTACACAGCAACTGGCAGCTCAAAGCACTGCAAAATGCGCGGCTAAAAGCACCGTTGGATATTTATCTTAAAGTGAACAGTGGGATGAATCGGTTGGGCTTCCAGCCCGATCGCGTGCTTACCGTCTGGCAGCAGTTGCGGGCAATGGCGAATGTTGGCGAAATGACCCTGATGTCGCATTTTGCCGAAGCGGAACATCCTGATGGAATTTCCGGCGCGATGGCGCGTATTGAGCAGGCGGCGGAGGGGCTGGAGTGTCGGCGTTCGTTGTCCAATTCGGCGGCGACTCTGTGGCACCCGGAAGCGCATTTTGACTGGGTTCGGCCTGGCATTATTTTGTATGGCGCTTCGCCGTCCGGTCAGTGGCGTGATATCGCCAATACCGGATTACGTCCGGTGATGACGCTAAGCAGTGAGATTATTGGTGTCCAGACGCTAAAAGCGGGCGAGCGTGTGGGCTACGGCGGTCGCTATACTGCGCGCGATGAACAGCGAATCGGCATTGTCGCCGCAGGGTACGCCGACGGTTATCCGCGCCACGCGCCTACCGGTACCCCTGTTTTAGTGGACGGCGTGCGCACCATGACGGTGGGAACCGTCTCGATGGATATGCTAGCGGTCGATTTAACGCCTTGCCCGCAGGCGGGTATTGGTACGCCGGTTGAGCTGTGGGGCAAGGAGATCAAAATTGATGATGTCGCCGCCGCTGCCGGAACGGTGGGCTATGAGTTGATGTGCGCGCTGGCGCTACGCGTCCCGGTTGTGACGGTGTAA
NC_002695.2_cds_NP_313181.1_5003	GTGCAGTTAACGAGTTTCACTGATTACGGATTACGTGCGCTGATCTACATGGCGTCATTGCCAGAAGGGCGGATGACCAGTATTTCTGAAGTGACTGACGTCTACGGCGTCTCCCGTAATCATATGGTCAAAATAATCAATCAACTTAGTCGTGCCGGCTACGTGACTGCTGTTCGTGGAAAAAATGGCGGCATTCGCCTGGGTAAACCGGCGAGTGCGATACGTATTGGTGATGTGGTGCGCGAGCTGGAGCCCTTATCGCTGGTGAATTGCAGCAGTGAGTTTTGCCACATTACACCTGCCTGTCGGTTGAAACAGGCGCTTTCTAAGGCCGTGCAAAGTTTTCTTACGGAACTGGATAACTACACGCTTGCCGATTTGGTTGAAGAGAATCAACCGCTTTATAAATTATTGCTGGTGGAGTGA
NC_007779.1_cds_4046	ATGCAAAAACAGCATAACGTCGTAGCGGGCGTGGATATGGGGGCAACGCATATCCGCTTTTGTCTGCGGACAGCAGAAGGTGAAACGCTACACTGCGAAAAAAAGCGGACCGCAGAAGTCATTGCTCCCGGCCTGGTGTCGGGTATCGGCGAAATGATTGACGAGCAACTCAGGCGCTTTAACGCTCGCTGTCATGGTCTGGTGATGGGATTTCCGGCGCTGGTCAGTAAAGATAAACGCACCATTATTTCTACGCCTAACCTGCCGTTAACAGCGGCGGATTTATATGATCTCGCCGATAAGCTCGAAAATACGCTGAATTGTCCGGTTGAGTTTTCCCGCGACGTTAACCTGCAACTCTCCTGGGACGTAGTAGAAAACCGCCTTACGCAACAACTGGTTCTGGCGGCCTATCTCGGTACGGGGATGGGGTTCGCAGTGTGGATGAACGGTGCGCCGTGGACGGGTGCACACGGTGTGGCAGGCGAACTGGGTCATATCCCCCTGGGAGATATGACCCAACACTGCGCGTGTGGCAATCCTGGGTGCCTGGAAACCAATTGCTCTGGAATGGCGCTAAGACGCTGGTACGAACAACAGCCCCGAAATTACCCATTGCGCGATCTTTTCGTCCATGCGGAAAACGCCCCTTTCGTCCAGAGTCTGCTTGAAAACGCGGCACGGGCCATTGCCACCAGCATTAATCTGTTCGATCCCGATGCGGTGATCCTGGGCGGTGGCGTGATGGATATGCCCGCCTTCCCACGCGAGACTCTCGTTGCCATGACCCAAAAGTACCTGCGCCGTCCACTGCCGCATCAGGTCGTGCGCTTTATTGCCGCCTCATCTTCTGACTTTAATGGCGCTCAGGGTGCAGCAATATTGGCGCATCAACGTTTTTTGCCACAGTTCTGTGCTAAG
NC_002695.2_cds_NP_311992.1_3818	ATGCACCTGATAACTCAAAAAGCATTGAAAGATGCTGCGGAAAAATACCCGCAACATAAAACGGAGTTGGTGGCTCTAGGGAACACGATTGCTAAGGGATATTTCAAAAAACCTGAGTCATTAAAAGCAGTATTCCCATCTCTGGATAACTTCAAATATCTGGATAAGCATTATGTTTTCAATGTTGGGGGCAATGAATTACGTGTTGTAGCAATGGTCTTTTTTGAATCGCAAAAGTGCTACATACGTGAAGTTATGACGCATAAAGAATACGATTTTTTTACCGCTGTTCATCGTACTAAGGGGAAAAAATGA
NC_007779.1_cds_WP_000458406.1_2440	ATGTTTGCTGTCTCCTCCAGACGCGTGCTGCCGGGCTTTACCTTAAGCCTCGGCACCAGTCTGCTGTTTGTGTGCCTGATTTTGCTGCTGCCGCTCTCCGCGCTGGTGATGCAACTGGCCCAGATGAGCTGGGCGCAGTACTGGGAGGTGATCACCAACCCGCAGGTGGTCGCGGCCTACAAAGTAACGCTGCTGTCGGCGTTTGTGGCATCGATTTTTAACGGCGTTTTCGGTCTGCTGATGGCGTGGATCCTAACCCGCTATCGCTTCCCAGGCCGCACGCTGCTTGATGCGCTGATGGATTTACCCTTTGCGCTGCCAACGGCTGTCGCCGGTTTAACGCTGGCCTCGCTCTTTTCCGTAAACGGTTTTTACGGTGAATGGCTGGCGAAGTTTGATATCAAAGTCACCTATACATGGCTGGGGATTGCGGTGGCTATGGCCTTTACCAGCATTCCGTTTGTGGTGCGTACCGTGCAGCCGGTGCTGGAAGAGTTAGGCCCGGAATATGAAGAAGCGGCGGAAACGCTTGGTGCAACGCGCTGGCAGAGTTTCTGCAAAGTGGTGCTGCCGGAGCTTTCTCCGGCGCTGGTGGCGGGCGTGGCGCTGTCGTTTACCCGTAGTCTTGGTGAATTTGGCGCGGTGATTTTTATCGCCGGAAATATCGCGTGGAAGACGGAAGTGACGTCGCTGATGATTTTTGTGCGCTTACAGGAGTTTGATTACCCGGCAGCGAGCGCGATTGCTTCGGTGATCCTCGCGGCATCTCTGCTGCTGCTGTTCTCAATTAACACTCTGCAAAGTCGCTTTGGTCGGCGTGTGGTAGGTCATTAA
NC_013353.1_cds_WP_085947970.1_3653	ATGACTAAAAATACACGTTTTTCCCCCGAGGTCCGTCAACGGGCAGTTCGTATGGTTCTGGAAAGTCAGGGCGAATATGACTCACAATGGGCGGCAATTTGTTCCATTGCCCCAAAGATTGGCTGTACACCAGAGACTCTGCGTGTGTGGGTTCGTCAGCATGAGCGGGATACCGGGAGTGGTGATGGTGGACTCACCACCGCTGAACGTCAGCGTCTGAAAGAGCTGGAACGTGAAAATCGTGAACTGCGCCGCAGTAACGATATCCTTCGCCAGGCTTCCGCTTATTTTGCGAAGGCGGAGTTCGACCGCCTCTGGAAAAAATTAATGCCGCTGCTGGATAAGCTGCGTGAGCAGTACGGGGTCGGACCGGTATGCAGTGAACTGCATATTGCCCCGTCAACGTATTACCACTGTCAGCAACAGCGACATCATCCTGATAAACGCAGTGCCCGTGCTCAGCGCGATGACTGGCTGAAGAGAGAGATACAGCGCGTATACGATGAAAATCATCAGGTGTACGGTGTGCGTAAAGTCTGGCGCCAGTTGTTACGCGAAGGTATCAGGGTGGCCAGATGTACAGTGGCGCGCCTCATGGCGGTTATGGGACTTGCCGGTGTTCTCCGGGGTAAAAAGGTCCGTACTACCGTCAGCCGGAAAGCCGTTTCCGCAGGCGACCGCGTAAACCGTCAGTTCGTGGCAGAACGTCCTGACCAGCTGTGGGTGGCTGATTTTACTTACGTCAGCACATGGCAGGGCTTCGTCTATGTGGCGTTCATCATTGATGTGTTTGCCGGATGTATCGTGGGGTGGCGAGTCTCATCGTCTATGGAAACGACATTCGTGCTGGATGCACTGGAGCAGGCGTTGTGGGCCCGTCGGCCGTCCGGCACAGTCCATCACAGTGATAAAGGTTCTCAGTATGTATCACTGGCCTATACGGAGCGACTAAAAGAAGCAAAACTGCTGGCATCAACAGGGAGTACAGGTGACTCGTATGACAACGCGATGGCGGAGAGCATCAATGGTCTTTACAAAGCGGAGGTAATACACCGTAAGAGCTGGAAAAACCGTGCAGAAGTGGAACTGGCCACACTCACGTGGGTGGACTGGTATAACAATCGACGATTGCTGGGAAGGCTGGGTCATATCCCTCCGGCAGAAGCAGAAAAAGCTTATTATGCTTCCATCAGAAACGATGATCTGGCAGCCTGA>3721179)][gbkey=CDS]TCAACCCGTGTTGTTCCGGATGATGTACGCAAGGTCTTTGCCGAATATCCCAACGTGATCAACGAGATTATCAATCTCTCGTTATCCAACGGTGCGACGCTGGATGAAGGTGAGCAAGTTGTTAATCTGCCAAACGAATTTATCGAGCAGTTTAAGACGGGTCAGGCCAAAGAGATCGATACCGCGATTTGTGCGAAAACCGACGGTTGTAACGAGGCTCGCTGGTTCTCGCTGACGACGCGCAATGTTAATGACGGCCAGATTCAGGGCGTTATCAACAAGCTGTGGGGCGTGGATACGAACTACAAATCTGTCAGCAAGTTCCATGTATTCCATGACTCTACTAACTTCTATGGCAGCACGGGTAATGCGCGCGGTCAGGCGGTGGTGAATATCTCCAACGCGGCCTTCCCGATTCTGATGGCGCGTAATGATAAAAACTACTGGCTGGCGTTTGGCGAAAAACGCGCCTGGGATAAAAATGAGCTGGCGTACATTACTGAAGCGCCTTCCATTGTGCGACCAGAGAACGTGACACGCGAAACCGCCACCTTCAACCTGCCGTTTATCTCGCTGGGGCAAGTGGGCGATGGCAAGCTGATGGTTATCGGTAACCCACACTACAACAGCATCCTGCGTTGCCCGAACGGTTACAGCTGGAACGGGGGCGTTAATAAAGACGGACAGTGTACGCTCAACAGCGACCCGGATGACATGAAGAACTTCATGGAGAACGTGCTGCGCTATCTGTCAAATGATCGCTGGTTGCCGGATGCAAAATCCAGTATGACCGTGGGTACTAACCTGGACACGGTATATTTCAAAAAACATGGTCAGGTGCTGGGAAATAGCGCACCGTTTGCGTTCCACAAGGATTTCACTGGCATCACGGTCAAACCAATGACCAGCTATGGCAATCTGAATCCAGATGAAGTTCCTCTGTTGATCCTCAATGGCTTTGAATACGTCACACAATGGGGTAGCGATCCTTACTCCATTCCTCTGCGCGCAGATACCAGCAAACCGAAGCTGACCCAGCAGGATGTGACCGATTTGATCGCCTATATGAACAAAGGTGGATCGGTGCTGATCATGGAAAACGTGATGAGCAATCTTAAGGAAGAGAGCGCATCTGGCTTTGTACGTCTGCTTGATGCCGCAGGTTTGTCGATGGCGCTTAACAAGTCGGTAGTAAATAACGATCCGCAAGGCTACCCTGACCGTGTTCGTCAACGACGTTCAACGCCAATTTGGGTCTATGAGCGTTATCCGGCTGTCGATGGTAAACCACCGTATACCATTGATGACACCACGAAAGAAGTTATCTGGAAATATCAGCAAGAAAACAAACCTGATGACAAACCGAAGCTGGAAGTTGCCAGCTGGCAGGAAGAAGTTGAGGGTAAACAGGTAACCCAATTCGCCTTTATTGATGAAGCCGACCACAAAACGCCTGAGTCACTGGCTGCGGCAAAACAGAGAATTCTGGACGCGTTCCCAGGGCTGGAAGTGTGTAAGGATTCTGACTATCACTATGAGGTCAACTGTCTGGAATACCGCCCAGGCACGGGTGTGCCGGTAACCGGTGGCATGTATGTTCCGCAGTATACGCAGCTGGATCTTGGAGCTGACACTGCGAAAGCGATGCTGCAGGCTGCGGATTTAGGCACCAATATTCAGCGCCTGTATCAGCATGAGCTTTATTTCCGTACCAATGGCCTCCAGGGTGAGCGTCTCAACAGCGTCGATCTGGAACGTTTATACCAAAACATGTCCGTCTGGCTGTGGAACGAGACGAAATATCGTTATGAAGAGGGTAAAGAAGACGAGCTGGGCTTTAAAACGTTCACTGAGTTTCTGAACTGCTACACCAACAATGCATACGTTGGCACGCAGTGTTCCGCTGAGCTGAAAAAATCGCTGATCGATAACAAGATGATTTACGGTGAAGAAAGCAGCAAAGCGGGCATGATGAACCCGAGCTACCCGCTCAACTATATGGAAAAACCGCTGACACGCCTGATGCTGGGCCGTTCCTGGTGGGATCTGAACATCAAAGTTGATGTCGAGAAGTATCCGGGAGCAGTATCGGAAGAGGGACAGAACGTTACTGAAACCATCAGCCTGTACTCGAATCCGACCAAATGGTTTGCAGGTAACATGCAGTCAACTGGCCTGTGGGCACCGGCTCAGAAAGAGGTCACCATTAAGTCCAATGCGAACGTTCCTGTGACCGTCACCGTGGCGCTGGCTGACGACCTGACCGGAAGAGAGAAGCATGAAGTCGCGCTGAACCGTCCGCCAAGAGTAACCAAAACG
NC_013654.1_cds_WP_000078344.1_3146	ATGAGCCAAATTTTACTGCAACCTGCTAACGCGATGATTACGCTGGAAAACGTCAATAAATGGTATGGACAATTCCATGTTTTGAAAAATATAAATTTAACCGTGCAACCGGGCGAACGGATCGTTCTATGTGGCCCTTCAGGTTCCGGTAAATCAACAACCATTCGTTGTATTAATCATCTGGAAGAACATCAACAGGGACGGATCGTGGTAGATGGCATCGAACTTAATGAAGATATCCGCAATATTGAGCGCGTCAGGCAGGAAGTGGGAATGGTCTTTCAGCATTTCAATCTCTTCCCTCATCTGACCGTGTTACAGAACTGTACCCTGGCACCGATTTGGGTACGCAAGATGCCAAAGAAAGAGGCTGAAGCTCTGGCGATGCATTACCTTGAGCGGGTGAGAATTGCCGAACATGCCCAGAAGTTTCCCGGACAGATTTCTGGTGGTCAGCAGCAACGTGTTGCCATAGCACGTTCGCTGTGTATGAAGCCGAAAATTATGTTGTTTGATGAGCCAACGTCGGCGCTCGATCCTGAGATGGTGAAAGAGGTGCTGGATACGATGATTGGGCTGGCGCAGTCGGGTATGACAATGTTGTGTGTAACACATGAGATGGGGTTTGCACGAACCGTCGCTGACCGGGTGATTTTTATGGATCGTGGGGAAATAGTGGAGCAAGCTGCACCTGATGAATTTTTTGCGCATCCTAAATCAGAGCGTACGAGGGCATTTTTATCGCAGGTAATCCATTAA
NC_013353.1_cds_WP_000187530.1_4340	ATGACGCCAGGTGAAGTACGGCGCCTATATTTCATCATTCGCACTTTTTTAAGCTACGGACTTGATGAACTGATCCCCAAAATGCGTATCACCCTGCCGCTACGGCTATGGCGATACTCATTATTCTGGATGCCAAATCGGCATAAAGACAAACTTTTAGGTGAGCGACTACGACTGGCCCTGCAAGAACTGGGGCCGGTTTGGATCAAGTTCGGGCAAATGTTATCAACCCGCCGCGATCTTTTTCCACCGCATATTGCCGATCAGCTGGCGTTATTGCAGGACAAAGTTGCTCCGTTTGATGGCAAGCTGGCGAAGCAGCAGATTGAAGCTGCAATGGGCGGCTTGCCGGTAGAAGCGTGGTTTGACGATTTTGAAATCAAGCCGCTGGCTTCTGCTTCTATCGCCCAGGTTCATACCGCGCGATTGAAATCGAATGGTAAAGAGGTGGTGATTAAAGTCATCCGCCCGGATATTTTGCCGGTTATTAAAGCGGATCTGAAACTTATCTACCGTCTGGCTCGCTGGGTGCCGCGTTTGCTGCCGGATGGTCGCCGTCTGCGCCCAACCGAAGTGGTGCGCGAGTACGAAAAGACATTGATTGATGAACTGAATTTGCTGCGGGAATCTGCCAACGCCATTCAGCTTCGGCGCAATTTTGAAGACAGCCCGATGCTCTACATCCCGGAAGTTTACCCTGACTATTGTAGTGAAGGGATGATGGTGATGGAGCGCATTTACGGCATTCCGGTGTCTGATGTTGCGGCGCTGGAGAAAAACGGCACCAACATGAAATTGCTGGCGGAACGCGGCGTGCAGGTGTTCTTCACTCAGGTCTTTCGCGACAGCTTTTTCCATGCCGATATGCACCCTGGCAACATCTTCGTAAGCTATGAACACCCGGAAAACCCGAAATATATCGGCATTGATTGCGGGATTGTTGGCTCGCTAAACAAAGAAGATAAACGCTATCTGGCAGAAAACTTTATCGCCTTCTTTAATCGCGACTATCGCAAAGTGGCAGAGCTACACGTCGATTCTGGCTGGGTGCCACCAGATACCAACGTTGAAGAGTTCGAATTTGCCATTCGTACGGTCTGTGAACCTATCTTTGAGAAACCGCTGGCCGAAATTTCGTTTGGACATGTACTGTTAAATCTGTTTAATACGGCGCGTCGCTTCAATATGGAAGTGCAGCCGCAACTGGTGTTACTCCAGAAAACCCTGCTCTACGTCGAAGGGGTAGGACGCCAGCTTTATCCGCAACTCGATTTATGGAAAACGGCGAAGCCTTTCCTGGAGTCGTGGATTAAAGATCAGGTCGGTATTCCTGCGCTGGTGAGAGCATTTAAAGAAAAAGCGCCGTTCTGGGTCGAAAAAATGCCAGAACTGCCTGAACTGGTTTACGACAGTTTGCGCCAGGGCAAGTATTTACAGCACAGTGTTGATAAGATTGCCCGCGAGCTTCAGTCAAATCATGTACGTCAGGGACAATCGCGTTATTTTCTCGGAATTGGCGCTACGTTAGTATTAAGTGGCACATTCTTGTTGGTCAGCCGACCTGAGTGGGGGCTGATGCCCGGCTGGTTAATGGCAGGTGGTCTGATCGCCTGGTTTGTCGGTTGGCGCAAAACACGCTGA
NC_004431.1_cds_WP_000835063.1_1821	ATGAAATCGGGCCGCTTTATTGGCGTTATGTCAGGCACCAGCCTTGATGGTGTTGATGTTGTGTTGGCGACAATTGATGAACACCGGGTCGCACAGCTGGCAAGTTTGAGCTGGCCGATCCCGGTGTCTCTGAAACAGGCTGTACTGGATATTTGCCAGGGCCAGCAGCTTACACTTTCGCAGTTTGGACAGCTTGATACTCAACTTGGGCGACTTTTTGCTGATGCGGTCAATGCCTTGCTTAAGGAACAAAACCTGCAGGCGAGAGATATAGTTGCGATCGGCTGCCACGGTCAAACCGTCTGGCACGAACCGACGGGCGTGGCACCACACACTTTACAGATTGGCGATAACAATCAAATTGTGGCGCGCACCGGAATTACGGTTGTCGGTGATTTTCGCCGTCGCGATATTGCCTTGGGAGGACAAGGTGCACCGCTGGTACCTGCGTTCCATCATGCGCTGCTGGCTCACCCAACCGAGCGACGAATGGTGCTCAATATTGGCGGCATCGCCAATCTGTCACTGCTCATTCCTGGCCAGCCGGTTGGGGGCTACGATACCGGTCCTGGTAACATGCTGATGGATGCCTGGATCTGGCGTCAGGCCGGTAAACCTTACGATAAAGATGCCGAGTGGGCACGGGCGGGTAAAGTTATTCTCCCACTGCTGCAAAATATGCTCTGCGACCCATATTTCTCGCAACCCGCACCGAAAAGCACCGGACGCGAATACTTTAACTACGGCTGGCTGGAGCGCCATTTGCGCCATTTTCCGGGGGTTGATCCCCGTGATGTGCAGGCCACACTGGCAGAACTCACCGCCGTGACCATTTCTGAACAAGTTTTGTTGAGCGGTGGCTGCGAACGATTGATGGTATGTGGTGGAGGTAGTCGTAATCCGCTACTCATGGCGCGTCTGGCGGCATTACTGCCAGGCACAGAAGTCACCACCACCGATGCCGTTGGCATTAGTGGCGATGACATGGAAGCATTGGCGTTCGCCTGGCTTGCCTGGCGAACGCTGGCGGGATTACCAGGAAATCTGCCTTCCGTCACTGGCGCAAGCCAGGAGACGGTACTGGGGGCTATTTTCCCCGCTAACCCGTGA
NC_013364.1_cds_WP_001004456.1_4729	ATGAATGAGTTGGTGCAGATCCTGAAAAATACCCGTCAGCATTTAATGACGGGCGTTTCACACATGATTCCCTTCGTGGTATCGGGCGGTATTTTGCTGGCGGTTTCCGTCATGTTGTATGGCAAAGGCGCAGTGCCGGATGCCGTAGCCGATCCGAATCTGAAAAAACTGTTTGATATCGGAGTTGCAGGTTTGACGCTGATGGTGCCTTTCCTCGCCGCTTACATCGGTTACTCCATTGCAGAGCGTTCTGCGCTGGCCCCGTGCGCTATCGGTGCCTGGGTTGGTAACAGCTTTGGTGCGGGCTTCTTTGGTGCGCTGATCGCCGGGATTATCGGCGGCATCGTGGTGCATTACCTGAAGAAAATTCCGGTGCATAAAGTTCTGCGCTCGGTGATGCCTATCTTCATTATTCCTATCGTCGGCACACTGATTACCGCAGGCATCATGATGTGGGGCTTGGGCGAGCCTGTAGGGGCGTTGACCAACAGCCTGACTCAGTGGCTTCAGGGGATGCAGCAGGGCAGCATTGTTATGCTGGCGGTGATCATGGGTCTGATGCTGGCGTTCGATATGGGCGGTCCGGTTAACAAAGTGGCCTATGCCTTCATGCTGATTTGCGTTGCTCAGGGTGTTTATACCGTGGTGGCCATTACTGCCGTGGGTATTTGTATCCCGCCGCTGGGGATGGGGCTGGCGACGCTGATTGGTCGTAAAAATTTCTCCGCAGAAGAGCGCGAAACCGGCAAAGCGGCGCTGGTGATGGGGTGCGTTGGGGTTACTGAAGGGGCGATTCCTTTCGCCGCTGCCGATCCGCTGCGTGTCATTCCTTCCATCATGGTCGGTTCTGTTTGTGGTGCGGTAACTGCGGCGCTGGTCGGTGCGCAGTGCTATGCAGGCTGGGGTGGTCTGATTGTGCTGCCGGTGGTTGAAGGCAAGCTGGGTTATATCGCAGCAGTGGCTGTCGGAGCAGTGGTGACGGCTGTTTGCGTGAACGTGCTGAAAAGTCTGGCGCGTAAAAATGGGTCTTCGACTGATGAGAAGGAAGACGACCTGGATTTGGATTTTGAAATTAATTAA
NC_004431.1_cds_WP_000047499.1_4220	ATGAGCAAAACACATTTAACAGAACAGAAGTTTTCCGACTTCGCCCTGCATCCGAAGGTTGTAGAAGCCCTTGAAAAAAAAGGGTTTCATAACTGTACGCCCATTCAGGCACTGGCCCTTCCGCTGACGCTGGCGGGTCGTGACGTAGCCGGGCAGGCGCAAACCGGTACCGGGAAAACGATGGCGTTTCTTACGTCAACGTTTCATTATCTTCTCTCTCATCCCGCGATTGCCGATCGCAAGGTGAATCAACCGCGTGCCTTAATTATGGCACCGACGCGTGAACTTGCCGTGCAGATCCATGCCGACGCGGAACCGCTGGCGGAAGCTACTGGCCTGAAGCTGGGTCTGGCTTACGGTGGTGATGGCTACGACAAACAGCTGAAAGTGCTGGAAAGCGGCGTTGACATTCTGATTGGCACCACGGGTCGTTTAATTGACTACGCCAAGCAGAACCACATTAACCTCGGTGCCATTCAGGTGGTGGTACTGGACGAAGCCGATCGCATGTACGATCTGGGCTTTATTAAAGATATCCGCTGGCTGTTCCGCCGTATGCCGCCTGCAAACCAGCGCCTCAACATGCTGTTCTCCGCCACGCTTTCGTACCGGGTACGTGAACTGGCGTTCGAGCAGATGAACAATGCCGAATATATTGAAGTGGAACCGGAACAGAAAACGGGCCATCGTATTAAAGAAGAGCTTTTCTACCCTTCTAACGAAGAAAAAATGCGTTTGCTGCAAACGCTGATCGAAGAAGAGTGGCCAGACAGAGCGATTATTTTCGCCAACACCAAACACCGTTGTGAAGAGATCTGGGGCCACCTGGCGGCAGATGGTCATCGTGTCGGTTTATTGACAGGCGATGTCGCGCAGAAAAAACGTCTGCGTATTCTTGATGAATTTACCCGTGGGGATCTGGATATTCTGGTTGCCACCGACGTTGCCGCGCGTGGTTTGCATATTCCTGCTGTGACACACGTCTTTAACTACGATTTACCCGATGACTGTGAAGATTACGTTCACCGTATTGGTCGAACAGGTCGCGCAGGCGCAAGCGGTCACTCTATTAGCCTGGCGTGTGAAGAGTATGCATTGAATTTGCCTGCTATTGAGACCTATATTGGTCACTCAATTCCGGTAAGTAAATACAATCCGGACGCATTGATGACCGATCTGCCAAAACCGCTGCGCCTCACGCGCCCGCGCACAGGCAATGGTCCGCGTCGTACTGGCGCTCCGCGTAATCGTCGTCGTTCAGGTTAA
NC_011415.1_cds_WP_000448153.1_3650	ATGGAAACCAAAGATCTGATTGTGATAGGTGGCGGCATCAATGGTGCTGGTATCGCGGCAGACGCCGCTGGACGCGGTTTATCCGTGCTGATGCTGGAGGCGCAGGATCTCGCTTGCGCGACCTCTTCCGCCAGTTCAAAACTCATTCACGGTGGCCTGCGCTACCTTGAGCACTATGAATTCCGCCTGGTCAGCGAGGCGCTGGCTGAACGTGAAGTGCTGCTGAAAATGGCTCCGCATATCGCCTTCCCGATGCGTTTTCGCCTGCCACATCGTCCGCATCTGCGCCCGGCGTGGATGATTCGCATTGGTCTGTTTATGTACGATCATCTGGGTAAACGCACCAGCCTGCCGGGATCAACTGGTTTGCGTTTTGGCGCAAATTCAGTGTTAAAACCGGAAATTAAGCGCGGATTCGAATATTCTGACTGTTGGGTAGACGACGCCCGTCTGGTACTCGCCAACGCCCAGATGGTGGTGCGTAAAGGCGGCGAAGTGCTTACTCGGACTCGCGCCACCTCTGCTCGCCGCGAAAACGGCCTGTGGATTGTGGAAGCGGAAGATATCGATACCGGCAAAAAATATAGCTGGCAAGCGCGCGGCCTGGTTAACGCCACCGGCCCGTGGGTGAAACAGTTCTTCGACGAGGGGATGCATCTGCCTTCGCCTTATGGCATTCGCCTGATCAAAGGCAGCCATATTGTGGTGCCGCGTGTGCATACCCAGAAGCAGGCCTACATTCTGCAAAACGAAGATAAACGTATTGTGTTCGTGATCCCGTGGATGGACGAGTTTTCCATCATCGGCACCACCGATGTGGAATACAAAGGTGATCCGAAAGCAGTGAAGATTGAAGAGAGTGAAATCAATTACCTGCTGAAAGTGTATAACACGCACTTTAAAAAGCAGTTAAGCCGTGACGATATCGTCTGGACCTACTCCGGTGTGCGTCCGCTGTGTGATGATGAGTCCGACTCGCCGCAGGCTATTACCCGTGATTACACCCTTGATATCCATGATGAAAACGGCAAAGCACCGCTGCTGTCGGTATTCGGCGGTAAGTTGACCACCTATCGCAAACTGGCGGAACATGCGCTGGAAAAACTGACGCCGTATTATCAGGGCATTGGCCCGGCGTGGACGAAAGAGAGCGTGCTGCCGGGTGGTGCCATTGAAGGCGACCGCGACGATTATGCCGCTCGCCTGCGCCGCCGCTATCCGTTCCTGACTGAATCGCTGGCGCGTCATTACGCTCGCACTTACGGCAGCAACAGCGAGCTGCTGCTCGGCAATGCGGGAACGGTAAGCGATCTCGGGGAAGATTTCGGTCATGAGTTCTACGAAGCGGAGCTGAAATACCTGGTGGATCACGAATGGGTCCGCCGCGCCGACGACGCCCTGTGGCGTCGCACAAAACAAGGCATGTGGCTAAATGCGGATCAACAATCTCGTGTGAGTCAGTGGCTGGTGGAGTATACGCAGCAGAAGTTGTCGCTGGCGTCGTAA
NC_007946.1_cds_WP_000920132.1_2060	ATGTTAAAGCGTTATTTAGTACTCTCCGTAGTAACGGCTGCATTTTCATTACCTTCTTTGGTCTATGCTGCACAACAAAACATTCTTAGCGTGCACATTTTGAACCAGCAAACAGGAAAACCCGCTGCCGACGTGACAGTCACTCTTGAAAAGAAAGCGGATAACGGCTGGTTACAACTTAATACCGCCAAAACAGATAAGGATGGACGAATTAAGGCACTGTGGCCCGAGCAAACTGCGACTACTGGCGATTACCGTGTCGTATTTAAAACCGGGGACTATTTCAAGAAACAAAATCTTGAAAGTTTCTTCCCTGAGATCCCCGTTGAATTTCATATTAATAAAGTGAACGAGCATTATCATGTGCCTTTGTTACTCAGCCAATATGGGTATTCAACCTATCGTGGCAGTTAA
NC_008253.1_cds_WP_000803366.1_2044	ATGAAACCACTGCTGGATGTGTTGATGATCCTCGATGCCTTAGAAAAAGAAGGCAGTTTTGCGGCGGCGTCAGCCAAACTCTACAAGACGCCGTCCGCTCTGAGTTACACCGTTCACAAGCTGGAAAGCGACCTTAATATTCAATTGCTTGATCGTAGCGGACACCGCGCTAAATTCACCCGTACCGGAAAAATGTTATTAGAGAAAGGGCGGGAAGTTCTGCATACCGTGCGAGAACTGGAAAAGCAGGCGATCAAACTGCATGAAGGCTGGGAAAACGAGCTGGTGATTGGCGTGGACGACACGTTTCCTTTTTCTCTGCTTGCGCCTCTCATTGAAGCTTTTTATCAACATCATAGCGTGACGCGCCTGAAGTTTATCAATGGCGTACTCGGTGGTTCCTGGGATGCCCTGACTCAGGGGCGAGCGGATATTATCGTTGGCGCGATGCATGAGCCACCATCTTCCAGTGAGTTTGGTTTCTCGCGGTTGGGCGATCTTGAACAAGTCTTTGCGGTCGCGCCTCATCATCCGTTAGCCCAGGAAGAAGAACCGTTAAACCGTCGTATCATTAAACGATATCGGGCGATTGTGGTGGGGGACACTGCGCAGGCAGGCGCTTCTACGGCCTCACAACTTCTCGACGAACAAGAAGCCATTACCGTTTTCGATTTTAAAACCAAGCTGGAGCTGCAAATTAGCGGCCTTGGCTGCGGCTATTTACCACGGTATCTGGCGCAACGTTTTCTCGATAGTGGCGCGTTAATCGAGAAGAAAGTGGTCGCCCAAACTCTCTTTGAACCCGTCTGGATTGGCTGGAATGAACAGACCGCAGGGCTTGCCAGCGGCTGGTGGCGAGATGAAATTTTAGCAAATAGTGCGATCGCCGGTGTTTATGCAAAATCTGATGACGGAAAATCAGCCATTTAA
NC_002695.2_cds_NP_308333.1_294	ATGGATAAGGTCATATTAATTACCGGCGCATCAAGTGGTATTGGGGAAGGTATTGCCAGAGAGCTTGGAATGACAGGTGCAAAGGTTTTACTGGGAGCACGCAGAGTTGAGCGTATCGAAGCCATTGCAACCGAAATCTGCCGCGCAGGAGGAATTGCTAAAGCGCGGGAGTTGGATGTCACAGACCGACAGTCCATGGCCGATTTCGTGCAAGCAGCGCTGGATAGCTGGGGGCGAGTTGATGTTCTTATCAATAATGCGGGCGTTATGCCGCTTTCACCGCTTGCAGCAGGAAAACAAGATGAATGGGCGCTCACTATTGACGTGAATATCAAAGGTGTACTGTGGGGAATTGGCGCTGTACTTCCGGTGATGGAAGCACAGGGTTCCGGTCAGATAATCAATCTTGGTTCTATTGGTGCCCTTTCTGTTGTGCCCACAGGCGCAGTCTATTGTGCATCAAAATTTGCAGTACGGGCTATTTCTGATGGCTTACGGCAGGAAAGCTCGAAAATCCGTGTGACCTGCGTAAATCCTGGCGTTGTCGAAAGTGAACTGGCTTCAACCATTACCCATGTGGAAACCATGAAGGCAATGGACGCCTACCGTTCTGTTGCACTTCAACCCGCGGATATTGCCCGTGCTGTAAGGCATATTATTGAATCTCCCGAAAGCGTTGATACAACCGAAATTACCATCAGACCCACTGCATCTGCAAACTGA
NC_002695.2_cds_NP_308483.1_433	ATGCGCGTTACCGATTTCTCCTTTGAATTGCCCGAATCCCTGATTGCCCACTATCCGATGCCTGAACGCAGTAGCTGTCGTTTACTGTCGCTGGACGGGCCGACGGGCGCGCTGACGCACGGTACTTTCACCGATTTACTCGATAAGCTCAACCCCGGCGATCTTCTGGTTTTTAATAATACCCGGGTGATCCCGGCGCGCCTGTTTGGGCGTAAAGCCAGCGGCGGCAAGATTGAAGTGCTGGTTGAACGGATGCTCGACGACAAACGCATTCTTGCGCATATTCGCGCCTCGAAAGCGCCAAAACCTGGCGCAGAACTGCTGCTGGGCGATGACGAAAGTATTAACGCAACAATGACCGCGCGCCACGGCGCACTGTTTGAAGTCGAATTTAATGATGAACGCTCGGTGCTGGATATTCTCAACAGCATCGGCCATATGCCGCTGCCGCCGTATATCGACCGTCCGGACGAAGACGCTGACCGCGAACTTTATCAAACCGTTTATAGCGAAAAACCGGGCGCGGTTGCAGCCCCGACCGCTGGTCTGCATTTTGACGAACCTTTGCTGGAAAAATTACGCGCCAAAGGCGTGGAGATGGCGTTCGTCACCCTGCACGTTGGTGCGGGCACCTTCCAGCCGGTACGCGTCGACACCATTGAAGATCACATCATGCACTCGGAATACGCTGAAGTACCGCAGGATGTGGTAGACGCGGTACTGGCGGCGAAAGCGCGCGGTAACCGGGTGATTGCGGTTGGCACCACCTCAGTACGTTCGCTGGAAAGCGCGGCTCAGGCGGCGAAAAACGATCTCATCGAACCGTTCTTTGACGATACCCAAATCTTTATCTATCCGGGCTTCCAGTACAAAGTGGTCGATGCGCTGGTGACAAACTTCCACCTTCCGGAATCGACGCTGATTATGCTGGTTTCGGCCTTTGCCGGTTATCAACACACAATGAATGCCTATAAAGCGGCGGTAGAAGAGAAATATCGCTTTTTTAGTTACGGTGATGCGATGTTTATCACGTACAATCCGCAGGCAATTAATGAGCGCGTCGGGGAGTAA
NC_008253.1_cds_WP_000047539.1_4429	ATGAGCAAAACTATCGCGACGGAAAATGCACCGGCAGCTATCGGTCCTTACGTACAGGGCGTTGATCTGGGCAATATGATCATCACCTCCGGTCAGATCCCGGTAAATCCGAAAACGGGCGAAGTCCCGGCAGACGTCGCTGCACAGGCGCGTCAGTCGCTGGATAACGTAAAAGCGATCGTCGAAGCCGCTGGCCTGAAAGTGGGCGACATCGTTAAAACTACCGTGTTTGTGAAAGATCTGAACGACTTCGCAACCGTTAATGCTACCTACGAAGCCTTCTTCACCGAACACAACGCCACCTTCCCGGCACGTTCTTGCGTTGAAGTAGCCCGTCTGCCGAAAGACGTGAAGATTGAGATCGAAGCGATCGCTGTTCGTCGCTAA
NC_004431.1_cds_WP_001297934.1_2496	ATGAGACACGGGCTGCTGGTGCTGATTTGCTGGCTGTATTGTGTTGTTGCCCATAGTGAAATGCTAAATGTCGAACAATCCGGGCTGTTTCGCGCGTGGTTTGTGCGCATTGCACAGGAACAGCTCCGCCAGGGGCCAAGCCCACGCTGGTATCAACAGGATTGCGCGGGCCTGGTGCGATTTGCGGCGAACGAGGCGCTGAAAGTTCACGACAGTAAATGGCTAAAAAGTAACGGTTTATCTAACCAGTATTTGCCGCCAGAGATGACGCTAACACCTGAACAGCGTCAACTGGCGCAAAACTGGAATCAGGGGAATGGGAAAACCGGCCCCTATGTGACCGCGATTAATTTGATTCAGTACAACAGCCAGTTTATTGGCCAGGACATAAACCAGGCACTGCCTGGCGATATGATTTTTTTCGATCAGGGCGATGCCCAGCACTTAATGGTCTGGATGGGGCGTTACATCATCTACCACACCGGAAGCGCCACGAAAACTGACAACGGAATGCGCGCAGTCAGTCTGCAACAACTTATGACATGGAAGGACACCCGATGGATACCCAACGATTCCAATCCCAATTTCATTGGCATTTATCGTTTAAATTTTCTGGCGCGATAG
NC_007779.1_cds_WP_000030005.1_3179	ATGAGCAAAGCAGGTGCGTCGCTTGCGACCTGTTACGGCCCTGTCAGCGCCGACGTTATAGCAAAAGCAGAGAACATTCGTCTGCTGATCCTCGATGTCGATGGCGTACTGTCAGATGGCCTGATTTATATGGGCAATAATGGCGAAGAGCTGAAAGCGTTCAATGTTCGTGACGGTTATGGCATTCGTTGTGCGCTCACCTCTGATATTGAAGTCGCTATCATTACCGGGCGAAAGGCTAAACTGGTAGAAGATCGTTGTGCCACATTGGGGATCACTCACTTGTATCAGGGGCAGTCAAACAAACTGATCGCCTTTAGCGATCTGCTGGAAAAACTGGCGATTGCCCCGGAAAATGTGGCTTATGTCGGCGATGATCTCATCGACTGGCCGGTAATGGAAAAAGTGGGTTTAAGCGTCGCCGTGGCCGATGCGCATCCACTGTTGATCCCGCGCGCCGATTACGTGACGCGCATTGCTGGCGGTCGTGGCGCAGTGCGCGAAGTTTGCGACTTATTACTCCTGGCGCAGGGCAAACTGGATGAAGCCAAAGGGCAATCGATATGA
NC_008253.1_cds_WP_001295934.1_932	ATGTACTACCCCTTCGTTCGTAAAGCCCTTTTCCAGCTCGATCCAGAGCGCGCTCATGAGTTTACTTTTCAGCAATTACGCCGTATTACCGGAACGCCGTTTGAAGCACTGGTGCGGCAGAAAGTGCCTGCGAAACCTGTTAACTGCATGGGCCTGACGTTTAAAAATCCGCTTGGTCTGGCAGCCGGTCTTGATAAAGACGGGGAGTGCATTGACGCGTTAGGCGCGATGGGATTTGGATCCATCGAGATCGGTACCGTCACGCCACGTCCCCAGCCAGGTAATGACAAGCCGCGTCTCTTTCGTCTGGTAGATGCCGAAGGTTTGATCAACCGTATGGGCTTTAATAATCTTGGCGTTGATAACCTCGTAGAGAACGTAAAAAAAGCCCATTATGACGGCGTTCTGGGTATTAACATCGGCAAAAATAAAGATACGCCGGTGGAGCAGGGTAAAGATGACTATCTGATTTGTATGGAAAAAATCTATGCCTATGCGGGATATATCGCCATCAATATTTCATCGCCAAATACCCCAGGATTACGCACACTGCAATATGGTGAAGCGCTGGATGATCTCTTAACTGCGATTAAAAATAAACAAAATGATTTGCAAGTGATGCACCATAAATATGTGCCGATCGCAGTGAAGATCGCGCCGGATCTTTCTGAAGAAGAATTGATCCAGGTTGCCGATAGTTTAGTTCGCCATAATATTGATGGCGTTATTGCAACCAATACCACACTCGATCGTTCTCTGGTTCAGGGAATGAAAAATTGTGATCAAACCGGTGGCTTAAGTGGTCGTCCGCTTCAGTTAAAAAGCACCGAAATTATTCGCCGCTTGTCACAGGAATTAAACGGACGCTTGCCGATTATTGGTGTTGGCGGCATTGACTCGGTTATCGCTGCGCGTGAAAAGATTGCTGCGGGTGCCTCACTGGTGCAAATTTATTCTGGTTTTATTTTTAAAGGCCCGCCGCTGATTAAAGAAATCGTTACCCATATCTAA
NC_004431.1_cds_WP_000083664.1_2797	ATGTCACAGTCTACATCCGTGTTTCGTCGTAATGGATTTACTTTTAAACAGTTTTTTGTTGCTCACGATCGCTGTGCGATGAAAGTGGGAACGGATGGCATTTTGCTGGGCGCATGGGCACCTGTGGCTGGGGTAAAACGTTGCCTTGATATCGGCGCGGGTAGCGGGTTGTTGGCATTAATGCTGGCGCAGCGAACAGATGACAGCGTGATGATTGATGCAGTTGAACTGGAAAGTGAAGCTGCCGCGCAAGCGCAGGAAAATATCAACCAGTCCCCGTGGGCAGAGCGGATTAACGTCCATACGGCGGATATTCTGCAGTGGATCACACAGCAGACAGTACGCTTCGATTTAATCATCAGCAACCCACCTTACTATCAGCAGGGAGTAGAGTGCGCGACACCTCAACGGGAACAGGCTCGCTATACCACTACGCTTGATCACCCATCGTTGCTGACTTGTGCGGCGGAGTGCATTACCGAAGAGGGATTTTTCTGCGTGGTGCTGCCAGAGCAGATTGGTAATGGTTTTACTGAACTGGCATTAAGTATGGGCTGGCATTTACGTTTGCGGACGGATGTGGCGGAAAACGAAGCGCGACTGCCGCATCGGGTGCTGCTGGCATTCTCCCCGCAGGCGGGAGAATGCTTTAGCGATCGCTTAGTCATTCGTGGGCCAGACCAGAACTATTCCGAAGCGTATACGGCGCTGACCCAGGCTTTTTATCTGTTTATGTAA
NC_013353.1_cds_WP_000123745.1_1516	GTGACCGCTTTTTCTACCCTGAATGTTTTGCCTCCCGCCCAACTCACGAACCTTAATGAGTTGGGTTATTTAACCATGACGCCGGTGCAGGCCGCCGCGCTTCCGGCGATCCTTGCCGGAAAAGATGTTCGCGTGCAGGCGAAAACCGGCAGCGGCAAAACGGCGGCTTTTGGCCTCGGCTTGTTACAGCAAATTGATGCGTCGCTATTTCAAACCCAGGCTTTAGTGCTGTGTCCTACGCGTGAACTGGCGGATCAGGTGGCAGGTGAATTGCGTCGGCTGGCGCGTTTTCTGCCAAATACCAAAATTTTGACGTTGTGCGGTGGTCAACCGTTCGGTATGCAGCGTGATTCGTTGCAACATGCGCCGCATATTATCGTGGCAACGCCGGGTCGTTTGCTGGATCACTTGCAAAAAGGCACGGTATCACTGGATGCGCTGAATACTTTGGTGATGGATGAGGCCGACCGCATGCTGGATATGGGATTTAGCGATGCCATTGATGATGTCATCCGTTTTGCGCCTGCATCTCGACAGACGCTTCTGTTTTCGGCAACCTGGCCGGAAGCCATCGCCGCAATCAGCGGACGAGTACAACGCGATCCTTTGGCGATTGAAATTGACTCAACAGATGCTTTGCCACCCATTGAACAACAATTTTATGAGACATCCAGCAAAGGCAAAATTCCTCTGTTGCAACGGTTATTAAGCTTGCATCAGCCATCCTCTTGCGTGGTGTTTTGCAATACCAAAAAAGATTGCCAGGCTGTCTGCGACGCGCTGAATGAAGTAGGGCAAAGTGCATTGTCGTTACACGGCGATCTGGAGCAACGCGATCGCGATCAGACTCTGGTACGTTTTGCTAACGGTAGCGCCCGTGTACTGGTTGCTACTGATGTTGCTGCGCGTGGTCTGGATATTAAATCGCTTGAGCTGGTGGTGAACTTTGAGCTGGCGTGGGACCCTGAAGTTCATGTACATCGCATCGGTCGTACAGCTCGTGCAGGAAATAGCGGTCTGGCGATCAGTTTCTGTGCTCCGGAAGAAGCACAGCGGGCCAATATCATTTCTGACATGTTGCAGATAAAACTTAACTGGCAAACGCCGCCAGCTAATAGTTCCATTGTGCCGCTGGAAGCAGAAATGGCAACGTTGTGTATCGATGGCGGGAAAAAAGCCAAAATGCGCCCGGGTGATGTATTAGGTGCACTGACAGGAGATATCGGGCTTGATGGCGCAGATATTGGCAAAATCGCCGTGCATCCGGCGCATGTCTATGTCGCGGTCCGTCAGGCTGTTGCTCATAAAGCATGGAAACAGTTACAGGGCGGGAAGATTAAAGGAAAAACGTGCCGGGTGCGGTTATTAAAATAA
NC_007779.1_cds_WP_000008183.1_2380	ATGTCATTTATTAAAACTTTTTCCGGGAAGCATTTTTATTATGACAAGATAAATAAAGACGACATCGTGATTAACGATATCGCGGTTTCCCTTTCAAATATCTGCCGCTTTGCCGGTCATCTTTCTCACTTCTACAGTGTCGCCCAACATGCGGTGCTTTGCAGCCAGCTGGTGCCGCAGGAATTTGCTTTTGAAGCATTAATGCATGATGCAACAGAAGCGTATTGCCAGGACATCCCCGCACCACTGAAACGCCTTCTTCCTGACTATAAACGGATGGAAGAAAAAATAGATGCAGTAATCCGTGAGAAATACGGGTTACCTCCTGTTATGAGCACGCCAGTGAAATATGCCGATCTCATTATGCTGGCAACCGAACGCCGTGATCTCGGGCTTGATGATGGCTCTTTCTGGCCTGTACTGGAAGGCATCCCGGCAACAGAGATGTTCAACGTGATTCCACTGGCACCGGGTCATGCCTACGGGATGTTTATGGAACGTTTTAACGATTTATCGGAGTTACGCAAATGCGCATGA
NC_011415.1_cds_WP_001151854.1_4530	ATGGCAAAGTACAACGAAAAAGAGTTGGCGGATACGAGCAAGTTTTTAAGTTTTGTCCTCCGACACAAACCGGAGGCGATTGGTATCGTACTTGACCGTGAAGGATGGGCGGATATCGATAAGCTCATACTTTGTGCCCAAAAAGCGGGCAAGCGGTTAACCCGTGCATTGCTGGATACTGTGGTTGCCACCAGCGATAAAAAGCGTTTTAGTTATTCCAGTGATGGTAGGTGCATCCGCGCGGTTCAGGGGCATTCGACTTCGCAGGTCGCCATTTCCTTTGCCGAAAAAACACCGCCACAGTTTCTCTACCACGGTACGGCAAGCCGTTTCCTTGACGAGATAAAAAAACAGGGGCTGATTGCAGGGGAGCGTCATTACGTACATCTCTCTGCTGATGAAGCAACGGCACGCAAAGTGGGAGCAAGACACGGATCGCCGGTTATCTTAACCGTCAAAGCACAGGAAATGGCGAAACGAGGCATCCCTTTCTGGCAAGCGGAAAACGGGGTCTGGCTGACATCAACGGTTGCTGTTGAGTTTCTTGAGTGGTAA
NC_013353.1_cds_WP_000811923.1_168	ATGAAGCAACTCACCATTCTGGGCTCGACCGGCTCGATTGGTTGCAGCACGCTGGACGTGGTGCGCCATAATCCCGAACACTTCCGCGTAGTTGCGCTGGTGGCAGGCAAAAATGTCACTCGCATGGTAGAACAGTGCCTGGAATTCTCTCCCCGCTATGCCGTAATGGACGATGAAGCGAGTGCGAAACTTCTTAAAACGATGCTACAGCAACAGGGTAGCCGCACCGAAGTCTTAAGTGGGCAACAAGCCGCTTGCGATATGGCAGCGCTTGAGGATGTTGATCAGGTGATGGCAGCCATTGTTGGCGCTGCTGGGCTGTTACCTACGCTTGCTGCGATCCGCGCGGGTAAAACCATTTTGCTGGCCAATAAAGAATCACTGGTTACCTGCGGACGTCTGTTTATGGACGCCGTAAAGCAGAGCAAAGCGCAATTGTTACCGGTCGATAGCGAACATAACGCCATTTTTCAGAGTTTACCGCAACCTATCCAGCATAATCTGGGATACGCTGACCTTGAGCAAAATGGCGTGGTGTCCATTTTACTTACCGGGTCTGGTGGCCCTTTCCGTGAGACGCCATTGCGCGATTTGGCAACAATGACGCCGGATCAAGCCTGCCGTCATCCGAACTGGTCGATGGGGCGTAAAATTTCTGTCGATTCGGCTACCATGATGAACAAAGGTCTGGAATACATTGAAGCGCGTTGGCTGTTTAACGCCAGCGCCAGCCAGATGGAAGTGCTGATTCACCCGCAGTCAGTGATTCACTCAATGGTGCGCTATCAGGACGGCAGTGTTCTGGCGCAGCTGGGGGAACCGGATATGCGTACGCCAATTGCCCACACCATGGCATGGCCGAATCGCGTGAACTCTGGCGTGAAGCCGCTCGATTTTTGCAAACTAAGTGCGTTGACATTTGCCGCACCGGATTATGATCGTTATCCATGCCTGAAACTGGCGATGGAGGCGTTCGAACAAGGTCAGGCAGCGACGACAGCATTGAATGCCGCAAACGAAATCACCGTTGCTGCTTTTCTTGCGCAACAAATCCGCTTTACGGATATCGCTGCGTTGAATTTATCGGTACTGGAAAAAATGGATATGCGCGAACCACAATGTGTGGACGATGTGTTATCTGTTGATGCGAACGCGCGTGAAGTCGCCAGAAAAGAGGTGATGCGTCTCGCAAGCTGA
NC_007946.1_cds_WP_001166063.1_4213	ATGCAGATAAAACGCTCGATTGAGAAAATCCCGGGGGGGATGATGCTCGTCCCGCTATTCCTTGGCGCACTGTGCCACACCTTCTCGCCGGGGGCGGGGAAATATTTTGGATCATTCACCAACGGGATGATTACCGGTACGGTGCCCATTCTGGCGGTGTGGTTTTTTTGCATGGGGGCGTCAATAAAATTAAGCGCGACGGGAACGGTACTGCGTAAATCCGGTACGCTGGTGGTAACTAAAATTGCCGTCGCGTGGGTGGTTGCGGCAATTGCCTCGCGCATTATTCCGGAACATGGTGTTGAAGTTGGATTTTTTGCCGGACTTTCAACGTTGGCGCTGGTGGCGGCGATGGATATGACCAACGGCGGACTTTACGCTTCCATCATGCAGCAGTACGGCACAAAAGAAGAAGCTGGGGCATTTGTGTTGATGTCGTTGGAGTCCGGGCCGCTCATGACGATGATTATTCTGGGCACTGCCGGGATTGCCTCGTTTGAACCGCATGTTTTCGTCGGCGCAGTATTGCCGTTCCTGGTGGGCTTTGCCCTGGGGAACCTTGACCCTGAGTTACGAGAATTTTTCAGCAAAGCGGTGCAGACGCTTATTCCATTCTTTGCCTTCGCACTGGGCAATACCATTGATTTGACTGTAATTGCCCAGACAGGTTTGCTGGGGATCCTGTTGGGTGTGGCAGTAATTATCGTGACCGGTATTCCGTTGATTATCGCCGATAAATTGATTGGCGGTGGCGATGGCACTGCCGGAATTGCCGCTTCCAGTTCCGCAGGGGCCGCGGTAGCGACACCTGTGCTGATTGCTGAAATGGTGCCTGCGTTTAAACCTATGGCTCCGGCAGCAACTTCGCTGGTCGCGACGGCGGTCATTGTGACTTCGATTCTGGTGCCAATTCTTACCTCTATCTGGTCACGTAAAGTCAAAGCCAGAGCGGCGAAAATCGAAATTTTAGGTACGGTGAAATAA
NC_007946.1_cds_WP_000724161.1_3019	ATGAAAAAAATCAGCTTACCGAAAATTGGTATCCGCCCGGTTATTGACGGTCGTCGCATGGGTGTTCGTGAGTCGCTTGAAGAACAAACAATGAATATGGCGAAAGCCACGGCTGCACTGCTGACCGAGAAACTGCGCCATGCCTGCGGAGCTGCCGTCGAGTGTGTCATTTCCGATACCTGTATCGCGGGTATGGCTGAAGCCGCTGCTTGCGAAGAAAAATTCAGCAGTCAGAATGTAGGCCTCACCATTACGGTAACCCCTTGCTGGTGCTATGGCAGTGAAACCATCGACATGGATCCAACCCGCCCGAAAGCCATTTGGGGCTTTAACGGCACTGAACGTCCCGGCGCTGTTTACCTGGCAGCGGCTCTGGCAGCTCACAGCCAGAAAGGCATCCCGGCATTCTCCATTTACGGTCATGACGTTCAGGATGCCGATGACACATCGATTCCTGCCGATGTTGAAGAAAAACTGCTGCGCTTTGCCCGCGCCGGTTTAGCAGTCGCCAGCATGAAAGGTAAAAGCTATCTGTCGCTGGGCGGCGTTTCGATGGGTATCGCCGGTTCCATCGTTGATCATAACTTCTTTGAATCCTGGCTGGGAATGAAAGTCCAGGCGGTGGATATGACCGAACTGCGTCGCCGTATCGATCAGAAGATTTACGACGAAGCCGAACTGGAAATGGCGCTGGCCTGGGCTGATAAAAACTTCCGCTATGGCGAAGATGAAAATAACAAACAGTATCAACGCAATGCCGAGCAAAGCCGCGCAGTTCTGCGCGAAAGTTTACTGATGGCGATGTGTATCCGCGACATGATGCAAGGCAACAGCAAACTGGCCGATATTGGTCGCGTGGAAGAATCACTTGGCTACAACGCCATCGCTGCAGGCTTCCAGGGGCAACGTCACTGGACCGATCAATATCCCAATGGCGATACCGCTGAAGCGATCCTCAACAGTTCATTTGACTGGAATGGCGTGCGCAAACCGTTTGTCGTGGCGACCGAAAACGACAGTCTTAACGGCGTGGCAATGTTAATGGGCCACCAGCTCACCGGCACCGCTCAGGTATTTGCCGATGTCCGTACCTACTGGTCACCAGAAGCAATTGAGCGTGTAACGGGGCATAAACTGGACGGGCTGGCAGAACACGGCATCATCCATTTGATCAACTCCGGTTCTGCTGCGCTGGACGGTTCCTGTAAACAACGCGACAGCGAAGGTAAACCGACGATGAAGCCGCACTGGGAAATCTCTCAGCAAGAGGCTGACGCTTGCCTCGCCGCTACCGAATGGTGCCCGGCGATCCACGAATACTTCCGTGGCGGCGGTTACTCTTCCCGCTTTCTTACCGAAGGCGGCGTCCCGTTCACCATGACTCGTGTCAACATCATCAAAGGCCTGGGACCGGTACTGCAAATCGCGGAAGGCTGGAGCGTGGAATTGCCGAAGGATGTGCATGACATCCTCAACAAACGCACCAACTCAACCTGGCCAACCACCTGGTTTGCACCGCGCCTCACCGGTAAAGGGCCGTTTACGGATGTGTACTCGGTAATGGCGAACTGGGGCGCTAACCACGGGGTTCTGACCATCGGCCACGTTGGCGCAGACTTTATCACTCTTGCCTCCATGCTGCGTATCCCGGTATGTATGCACAACGTTGAAGAGACCAAAGTGTATCGTCCTTCTGCCTGGGCCGCGCACGGCATGGATATTGAAGGCCAGGATTACCGCGCTTGCCAGAACTACGGCCCGTTGTACAAGCGTTAA
NC_002695.2_cds_NP_309442.1_1338	ATGCGTGTCAAACATGCAGTAGTTCTACTCATGCTTATTTCGCCATTAAGTTGGGCTGGAACCATGACTTTCCAGTTCCGTAATCCAAACTTTGGTGGTAACCCAAATAATGGCGCTTTTTTATTAAATAGCGCTCAGGCCCAAAACTCTTATAAAGATCCGAGCTATAACGATGACTTTGGTATTGAAACACCCTCAGCGTTAGATAACTTTACTCAGGCCATCCAGTCACAAATTTTAGGTGGGCTACTGTCGAATATTAATACCGGTAAACCGGGCCGCATGGTGACCAACGATTATATTGTTGATATTGCTAACCGCGATGGTCAATTGCAGTTGAACGTGACAGATCGTAAAACCGGACAAACCTCGACCATCCAGGTTTCGGGTTTACAAAATAACTCAACCGATTTTTAA
NC_013364.1_cds_WP_000583277.1_1658	ATGATTATCTTCACCTTACGCCGCATTTTGTTATTGATTGTCACCTTGTTCCTGCTGACCTTCGTTGGCTTCAGCTTGAGCTATTTCACCCCTCATGCGCCGTTACAAGGCGCGTCACTGTGGAATGCCTGGGTGTTCTGGTTTAACGGCCTGATCCACTGGGATTTTGGTGTTTCCAGCATTAACGGTCAACCGATTGCCGAACAGTTAAAAGAGGTCTTCCCGGCGACGATGGAACTGTGCATCCTCGCCTTCGGTTTTGCGCTGATTGTTGGCATCCCCGTGGGGATGATTGCCGGGATTACGCGCCATAAGTGGCAAGATAACTTGATCAACGCCATCGCCTTACTGGGCTTTTCAATCCCGGTGTTCTGGCTGGCGCTTCTGTTGACGCTGTTTTGTTCACTCACGCTAGGTTGGTTGCCCGTTTCAGGGCGTTTCGATCTGCTCTACGAAGTGAAACCGATTACCGGTTTTGCGTTGATTGATGCCTGGCTTTCGGACTCACCATGGCGGGATGAAATGATCATGAGCGCAATCCGCCATATGATATTGCCCGTGATCACCCTGTCGGTTGCGCCAACAACTGAAGTGATCCGCCTGATGCGTATCAGCACTATCGAAGTGTATGACCAGAACTATGTAAAAGCGGCGGCGACCCGCGGTTTGTCGCGCTTTACTATTTTGCGTCGCCACGTTCTGCATAACGCGTTACCGCCGGTTATTCCTCGCCTGGGCTTACAGTTTTCCACCATGCTGACGCTGGCGATGATCACCGAAATGGTTTTTAGCTGGCCGGGTTTAGGGCGCTGGTTAATTAACGCCATCCGCCAGCAGGATTACGCAGCCATTTCCGCCGGAGTGATGGTGTGTGGCTCACTGGTCATTATTGTTAACGTGATTTCTGATATTTTGGGTGCCATGGCTAACCCTCTGAAACATAAGGAATGGTATGCCTTACGATAG
NC_013364.1_cds_WP_000334099.1_4516	ATGTGTGGAATTGTTGGCGCGATCGCGCAACGTGATGTAGCAGAAATCCTTCTTGAAGGTTTACGTCGTCTGGAATACCGCGGATATGACTCTGCCGGTCTGGCCGTTGTTGATGCGGAAGGTCATATGACCCGCCTGCGTCGCCTCGGTAAAGTCCAGATGCTGGCTCAGGCAGCGGAAGAACATCCTCTGCATGGCGGTACGGGTATTGCTCATACTCGCTGGGCGACCCACGGTGAACCTTCAGAAGTGAATGCGCATCCGCATGTTTCTGAACACATTGTGGTGGTGCATAACGGCATCATCGAAAACCATGAACCGCTGCGCGAAGAGTTAAAAGCGCGTGGCTATACCTTCGTTTCTGAAACAGACACCGAAGTAATTGCCCATCTGGTGAACTGGGAGCTGAAACAGGGCGGTACTCTGCGTGAGGCTGTTCTGCGTGCTATCCCGCAACTGCGTGGTGCGTACGGTACAGTGATCATGGACTCCCGTCACCCGGATACCCTGCTGGCGGCACGTTCTGGTAGTCCGCTGGTGATTGGTCTGGGTATGGGCGAAAACTTTATCGCTTCTGACCAGCTGGCGCTGCTGCCGGTGACCCGTCGCTTTATCTTCCTTGAAGAGGGCGATATTGCGGAAATTACTCGCCGTTCGGTAAACATCTTCGATAAAACTGGCGCGGAAGTAAAACGTCAGGATATCGAATCCAATCTGCAATATGACGCGGGCGATAAAGGTATTTACCGTCACTACATGCAGAAAGAGATCTACGAACAGCCGAACGCGATCAAAAACACCCTTACCGGGCGCATCAGCCACGGTCAGGTTGATTTAAGCGAGCTGGGACCGAACGCCGACGAACTGCTGTCGAAGGTTGAGCATATTCAGATCCTCGCCTGTGGTACTTCTTATAACTCCGGTATGGTTTCCCGTTACTGGTTTGAATCGCTGGCAGGTATTCCGTGCGACGTCGAAATCGCCTCTGAATTCCGCTATCGCAAATCTGCCGTGCGTCGTAACAGCCTGATGATCACCTTGTCACAGTCTGGCGAAACCGCGGATACCCTGGCGGGCCTGCGTCTGTCGAAAGAGCTGGGTTACCTTGGTTCGCTGGCAATCTGTAACGTTCCGGGTTCTTCTCTGGTGCGCGAATCCGATCTGGCGCTGATGACCAACGCGGGTACGGAAATCGGCGTGGCATCCACTAAAGCATTCACCACTCAGTTAACTGTGCTGTTGATGCTGGTGGCGAAGCTGTCTCGCCTGAAAGGTCTGGATGCCTCCATTGAACATGACATTGTGCATGGTCTGCAGGCGCTGCCGAGCCGTATTGAGCAGATGCTGTCTCAGGACAAACGCATTGAAGCTCTGGCAGAAGATTTCTCTGACAAACATCACGCGCTGTTCCTGGGCCGTGGCGATCAGTACCCAATCGCGCTGGAAGGCGCATTGAAGCTGAAAGAGATCTCTTACATTCACGCTGAAGCCTACGCTGCAGGCGAGCTGAAACACGGCCCGCTGGCGCTGATTGACGCGGATATGCCGGTTATCGTCGTTGCACCGAACAACGAACTGTTGGAAAAACTGAAATCCAACATTGAAGAAGTTCGCGCGCGTGGCGGTCAGTTGTATGTCTTCGCCGATCAGGATGCGGGTTTTGTAAGTAGCGATAACATGCACATCATCGAGATGCCGCATGTGGAAGAGGTGATTGCACCGATCTTCTACACCGTTCCGCTGCAGCTGCTGGCTTACCATGTCGCGCTGATCAAAGGCACCGACGTTGACCAGCCGCGTAACCTGGCAAAATCGGTTACGGTTGAGTAA
NC_004431.1_cds_WP_000921791.1_4239	ATGCTAAAAGTGTTATTGCTCTTTGTGTTGCTGATTGCGGGGATCGTGGTTGGCCCGATGATTGCCGGCCATCAGGGTTACGTGCTGATCCAGACCGACAACTACAATATTGAAACCAGCGTCACGGGCCTCGCGATTATTTTGATTCTGGCGATGGTAGTGCTGTTTGCCATTGAGTGGCTACTGCGGCGAATCTTCCGCACAGGCGCGCACACCCGTGGGTGGTTTGTCGGACGTAAGCGTCGCCGTGCACGTAAGCAGACCGAACAGGCGCTGCTGAAACTGGCGGAAGGCGATTATCAGCAAGTTGAAAAGCTGATGGCGAAAAATGCCGATCACGCTGAACAACCGGTGGTGAACTATCTACTGGCAGCCGAAGCCGCGCAACAACGTGGTGATGAAGCACGCGCCAACCAACATCTGGAACGCGCAGCGGAGCTGGCCGGCAATGACACCATTCCGGTAGAAATCACCCGTGTACGTCTGCAACTGGCCCGTAATGAAAACCATGCAGCACGTCACGGCGTGGATAAGCTGCTGGAAGTTACGCCACGCCATCCGGAAGTATTACGTCTGGCGGAACAGGCGTATATCCGCACTGGTGCATGGAGTTCGCTGCTGGATATCATCCCATCAATGGCGAAAGCCCATGTTGGTGATGAAGAACATCGTGCAATGCTGGAACAACAGGCATGGATTGGCCTGATGGATCAGGCGCGTGCCGATAACGGTAGTGAAGGTTTGCGTAACTGGTGGAAAAACCAAAGCCGGAAAACGCGTCATCAGGTGGCCTTGCAGGTGGCAATGGCGGAACATCTTATTGAGTGTGACGATCATGATACTGCCCAGCAAATTATCATCGATGGCCTGAAACGCCAGTATGACGATCGCCTGCTGCTGCCGATCCCGCGTCTGAAAACCAATAACCCGGAACAGCTGGAAAAAGTGCTGCGCCAACAGATCAAAAACGTGGGCGATCGCCCGCTGTTGTGGAGCACACTGGGTCAGTCGCTGATGAAACACGGAGAATGGCAGGAAGCATCGCTCGCCTTCCGCGCAGCGCTGAAACAACGTCCGGACGCCTACGATTACGCATGGCTTGCCGACGCGCTGGACAGACTGCACAAGCCGGAAGAAGCCGCAGCGATGCGTCGCGACGGTTTGATGTTAACGTTGCAGAACAACCCGCCACAGTAG
NC_013364.1_cds_WP_000705874.1_446	ATGAAAATTACCGTATTGGGATGCGGTGCCTTAGGGCAATTATGGCTTACAGCACTTTGCAAACAGGGTCATGAAGTTCAGGGCTGGCTGCGCGTACCGCAACCTTATTGTAGCGTGAATCTGGTTGAGACAGATGGTTCGATATTTAACGAATCGCTGACCGCCAACGATCCCGATTTTCTTGCCACCAGCGATCTGCTCCTGGTGACGCTGAAAGCATGGCAGGTTTACGATGCCGTCAAAAGCCTCGCGTCCACACTGCCTGTAACCACGCCAATACTGTTAATTCACAACGGCATGGGCACCATCGAAGAGTTGCAAAACATTCAGCAGCCATTACTGATGGGCACCACCACCCATGCCGCCCGCCGCGACGGCAATGTCATTATTCATGTGGCAAACGGAATCACGCATATTGGTCCGGCACGGCAACAGGATGGCGATTACAGTTATCTGGCGGATATTTTGCAAACCGTGTTGCCTGACGTTGCCTGGCATAACAATATTCGCGCCGAGCTGTGGCGCAAGCTGGCCGTCAACTGTGTGATTAATCCACTGACCGCCATCTGGAATTGCCCGAATGGTGAATTACGTCATCATCCGCAAGAAATTATGCAGATATGCGAAGAAGTCGCGGCAGTGATCGAGCGCGAAGGGCATCATACTTCAGCAGAAGATTTGCGTGATTACGTGATGCAGGTGATTGATGCCACAGCGGAAAATATCTCGTCGATGTTGCAGGATATCCGCGCGCTGCGCCACACCGAAATCGACTATATCAATGGTTTTCTCTTACGCCGCGCCCGCGCGCATGGGATTGCCGTACCGGAAAACACCCGCCTGTTTGAAATGGTAAAAAGAAAGGAGAGTGAATATGAGCGCATCGGCACTGGTTTGCCTCGCCCCTGGTAG
NC_011415.1_cds_WP_001307385.1_3139	GTGAAAAAACTCACCTTACCGAAAGATTTCTTATGGGGTGGCGCCGTTGCCGCTCATCAGGTCGAAGGCGGCTGGAACAAAGGCGGCAAAGGGCCGAGTATTTGTGACGTACTGACCGGTGGCGCACACGGCGTGCCGCGCGAAATCACCAAAGAAGTCTTGCCGGGTAAATACTATCCGAACCATGAAGCCGTTGATTTTTATGGCCACTACAAAGAAGACATCAAGCTGTTTGCCGAAATGGGCTTCAAATGTTTTCGGACTTCCATCGCCTGGACGCGTATTTTTCCAAAAGGTGATGAAGCTCAGCCAAACGAAGAAGGGCTGAAGTTCTACGATGATATGTTCGATGAACTGCTGAAATACAACATCGAACCGGTGATCACCCTCTCCCACTTTGAAATGCCGCTGCATCTGGTGCAGCAATACGGTAGCTGGACCAACCGTAAAGTGGTTGATTTCTTTGTCCGTTTCGCGGAAGTGGTGTTTGAACGCTATAAGCATAAAGTCAAATACTGGATGACCTTCAACGAAATTAACAACCAGCGTAACTGGCGTGCACCGCTGTTCGGTTACTGCTGCTCCGGCGTGGTTTATACCGAGCATGACAACCCGGAAGAGACGATGTACCAGGTGCTGCATCACCAGTTTGTCGCCAGCGCCCTGGCGGTGAAAGCTGCGCGTCGCATTAACCCGGAGATGAAAGTCGGCTGTATGCTGGCGATGGTGCCGCTCTATCCCTACTGCTGTAACCCGGACGATGTGATGTTCGCTCAGGAGTCGATGCGCGAACGCTACGTCTTTACCGATGTGCAGCTACGCGGCTATTACCCGTCCTATGTGTTGAACGAGTGGGAGCGTCGCGGATTTAACATCAAAATGGAAGACGGCGATCTCGATGTACTGCGTGAAGGCACCTGCGATTATCTTGGTTTCAGCTATTACATGACCAACGCAGTGAAGGCCGAAGGCGGCACCGGCGATGCGATCTCTGGTTTCGAAGGCAGCGTACCGAACCCGTATGTTAAAGCGTCTGACTGGGGCTGGCAGATTGATCCAGTAGGTCTGCGCTATGCCCTTTGCGAACTGTATGAGCGTTATCAGAGGCCGCTGTTTATTGTCGAAAACGGTTTTGGCGCTTACGACAAAGTGGAAGAAGATGGCAGCATCAACGACGACTACCGCATTGACTACCTGCGCGCCCATATCGAAGAGATGAAAAAAGCGGTGACTTACGATGGCGTGGATCTGATGGGCTACACACCGTGGGGCTGCATCGACTGCGTATCGTTCACCACCGGGCAGTACAGCAAACGCTACGGCTTTATCTATGTGAATAAACATGACGACGGTGCTGGCGATATGTCGCGTTCACGTAAGAAGAGCTTTAACTGGTACCAAGAGGTGATTGCCAGCAACGGCGAGAAGCTTTAA
NC_007946.1_cds_WP_000082693.1_4014	ATGAGTCAACAACACACAACCCAGGCTTCTGGCCAGGGGATGCTGGAACGCGTGTTTAAACTGCGCGAACATGGCACGACGGCACGGACCGAAGTGATCGCCGGTTTTACCACCTTCCTGACGATGGTTTACATCGTTTTTGTTAACCCGCAAATTCTTGGCGTTGCTGGCATGGATACCAGCGCCGTCTTCGTCACGACCTGTCTGATTGCTGCATTCGGCAGTATTATGATGGGGCTGTTTGCTAACCTGCCAGTTGCACTGGCACCGGCAATGGGCCTGAATGCGTTCTTCGCTTTTGTGGTTGTGCAGGCGATGGGCTTGCCGTGGCAGGTCGGGATGGGCGCAATCTTCTGGGGCGCGATTGGTCTGCTGTTACTGACGATTTTCCGCGTTCGCTACTGGATGATAGCCAACATTCCGGTGAGTCTGCGTGTGGGCATTACCAGCGGTATCGGCCTGTTTATTGGCATGATGGGACTGAAGAATGCAGGTGTGATTGTCGCTAACCCGGAAACGCTGGTGAGCATCGGTAATCTGACTTCTCACAGCGTACTGCTGGGGATCCTCGGCTTCTTCATCATTGCTATTCTGGCCTCACGCAACATTCACGCGGCGGTGCTGGTTTCCATCGTGGTGACGACGCTGCTGGGCTGGATGCTGGGTGATGTCCACTACAATGGCATCGTTTCTGCGCCGCCGAGCGTAATGACTGTCGTGGGTCATGTAGATTTAGCCGGGTCGTTTAACCTCGGGCTGGCAGGGGTGATTTTCTCTTTCATGCTGGTCAACCTGTTTGACTCCTCCGGTACACTGATTGGCGTGACCGATAAAGCAGGACTGGCGGATGAAAAAGGTAAATTCCCGCGCATGAAGCAGGCACTGTATGTCGACAGCATCTCTTCCGTGACCGGTTCGTTTATCGGGACTTCTTCTGTTACGGCGTATATCGAGTCTTCTTCCGGCGTTTCCGTTGGCGGTCGTACCGGTCTGACGGCAGTGGTTGTTGGTCTGCTGTTCCTGCTGGTTATCTTCCTGTCGCCGCTGGCGGGGATGGTGCCAGGCTACGCTGCAGCTGGTGCGCTGATTTACGTTGGCGTGTTGATGACCTCAAGTCTTGCTCGCGTGAACTGGCAGGATCTTACTGAATCTGTTCCGGCGTTTATTACCGCTGTGATGATGCCGTTCAGCTTCTCGATTACTGAAGGTATCGCGCTGGGCTTTATCTCCTACTGCGTGATGAAGATTGGTACCGGACGTCTGCGTGACCTTAGCCCGTGCGTAATCATCGTTGCGCTGCTGTTTATCCTGAAGATTGTCTTTATCGACGCTCACTAA
NC_012892.2_cds_WP_000013515.1_2143	ATGGCAAATCGTAAACGTGACGCCGGGCGCGAGGCGCTGGAGAAAAAAGGCTGGTGGCGCAGTCACCGTTGGCTGGTGTTACGTCGCCTTTGTCAGTTCTTCGTGCTGGGGATGTTTTTGAGCGGTCCATGGTTTGGTGTGTGGATCTTGCACGGCAACTACAGCAGTAGCCTGTTATTCGACACCGTTCCGCTGACCGATCCGCTGATGACGCTGCAAAGTCTTGCCAGTGGTCATCTGCCTGCCACGGTGGCGTTGACCGGTGCGGTGATTATCACCGTGCTCTACGCCCTGGCGGGAAAGCGATTATTTTGCAGCTGGGTCTGCCCGCTGAACCCGATTACCGACTTAGCGAACTGGTTACGCAGGCGCTTTGACCTCAATCAGTCTGCGACGATCCCTCGCCACATTCGCTACGTGCTGTTGGTGGTCATTCTGGTGGGATCAGCCTTAACTGGCACGCTCATTTGGGAATGGATCAACCCCGTTTCTCTGATGGGGCGTAGCCTGGTAATGGGCTTCGGCAGCGGCGCGCTGCTTATTCTCGCGCTGTTTTTATTTGATCTACTGGTCGTTGAACACGGCTGGTGCGGGCACATTTGTCCGGTTGGCGCGCTGTATGGCGTGCTGGGTAGCAAAGGTGTGATTACCGTTGCGGCCACCGATCGGCAGAAATGTAACCGCTGTATGGATTGTTTTCATGTTTGCCCGGAACCGCATGTGCTACGTGCCCCGGTGCTGGATGAACAAAGCCCGGTGCAGGTCACCAGCCGCGATTGCATGACGTGCGGTCGCTGCGTGGATGTCTGTTCTGAGGATGTATTTACAATAACTACACGATGGAGTTCGGGAGCGAAATCATGA
NC_011415.1_cds_WP_001331207.1_1954	ATGAATAATTTACCGCTGCTGAATGATTTGCGCGTCTTTATGCTGGTGGCTCGTCGGGCTGGTTTTGCCGCCGTGGCGGAAGAACTGGGCGTTTCACCGGCGTTCGTCAGCAAGCGCATCGCCTTGCTGGAGCAAACGCTAAACGTGGTGTTGTTACACCGCACCACCCGCCGCGTCACCATTACCGAAGAAGGAGAGCGGATTTATGAATGGGCGCAGCGGATTTTGCAGGATGTCGGTCAGATGATGGACGAACTTTCTGACGTGCGTCAGGTGCCGCAGGGGATGCTGCGTATTATCAGCAGCTTTGGTTTTGGACGACAGGTGGTGGCTCCGGCGTTATCAGCGCTGGCTAAGGCGTATCCGCAACTGGAATTACGTTTTGATGTGGAAGACCGGTTGGTCGATTTGGTCAATGAAGGTGTTGATCTCGATATTCGCATTGGCGATGACATCGCCCCTAATTTAATCGCCCGCAAACTGGCGACTAATTACCGCATTCTCTGCGCGTCGCCGGAATTTATTGCGCAACATGGCGCGCCGAAACATTTAACCGATCTTTCCGCATTGCCGTGCCTGGTCATTAAAGAGCGCGATCATCCTTTTGGTGTCTGGCAATTACGCAATAAAGAAGGCCACCATGCGATTAAAGTCACCGGCCCACTGTCGTCTAATCATGGAGAAATTGTCCATCAGTGGTGTCTCGATGGGCAGGGGATTGCTCTGCGCTCCTGGTGGGATGTTAGCGAAAACATTGCCAGTGGTCATTTAGTGCAAGTGCTACCGGAATATTACCAGCCAGCGAACGTCTGGGCCGTTTATGTTTCAAGGCTGGCGACGTCAGCGAAAGTGCGGATAACGGTAGAATTTTTACGCCAGCATTTTGCCGAGCACTACCCGAATTTTTCACTGGAGCATGCCTGA
NC_013654.1_cds_WP_001545960.1_1102	ATGGCAGTACAGATTTCAGGCGTGCTGAAAGACGGTGCAGGAAAACCGATACAGAACTGCACCATTCAGCTCAAAGCAAAACGTAACAGCACCACGGTTGTGGTGAACACGGTGGCCTCAGAAAATCCGGATGAAGCCGGACGTTACAGCATGGATGTCGAGTATGGCCAGTACAGCGTTATCCTGCTGGTTGAAGGTTTTCCGCCTTCACATGCCGGGACCATCACCGTGTATGAGGATTCTAAGCCGGGGACGCTGAATGATTTTCTGGGGGCCATGACGGAAGAGGATGTCATGCCGGAGGCATTGCGTCGTTTTGAGGTAATGGTGGAGGATGTGGCACGCAACGCTGAAGCCGCCTCTCAGAGCGCAGCGGCAGCAAAGAAATCAGAAACAGCAGCGGCATCGTCCAGGAACGCGGCGAAAACATCAGAGACGAATGCAGGTAACAGCGCGAAAGCGGCAGCTTCTTCAAAAACAGCCGCACAAAACGCAGCAACAGCGGCAGAACGTTCAGAGACAAATGCCCGTGCGTCAGAAGAAGCCTCCGCAGACAGTGAAGAGGCTTCCCGCCGTAATGCAGAGTCAGCCGCTGAAAATGCCGGAGTCGCCACCACAAAAGCGCGGGAGGCTGCAGCAGACGCAACAAAGGCCGGGCAGAAAAAGGATGAGGCTCTGTCGGCAGCGACACGAGCTGAAAAGGCGGCAGACCGCGCAGAAGCCGCAGCGGAAGTGACTGCAGAGCCCTATGCGAATATAGTGCCGCCGCTGCCTGATGTGTGGATACCGTTTAACGATTCACTGGATATGATTGCGGGTTTTTCTCCGGGCTATAAAAAAATAGCTATTGGTGACGATGTGGTTCAGGTCGCCAGTGATAAACAGGTTAATTTCAGTCGCGCATCAACGGCAACATATATCAACAAATCTGGCGAACTGAAAACGGCGGAAATTAATGAGCCGCGATTTGAGTGTGATGGCCTGCTTATTGAGGGACAAAGAACGAACTACATGCTCAATTCGGAAAGTCCAGCCAGCTGGGGGAAGTCATCAAACATGGATGTGCCCGAAACTGGGACGGATAGTTTTGGTTTTACTTATGGAAAGTTTGTCTGCAACGATTCTCTGGTTGGGCAAACTTCGGCTATTAATATGGCATCAATTGCTGCAACAAAGTCAGTTGATGTCTCAGGCGATAACAAGTACGTGACAACCTCATGCCGTTTTAAAACAGAACGACAGGTAAGGTTACGTATACGGTTTGATAAGTATGATGGTAGTGCAACAACTTTTCTTGGCGATGCGTACATTGATACGCAAACGCTTGAAATTAATATGACAGGTGGTGCTGCCGGCAGAATTACGGCACGAGTCAGGAAGGATAAGACCACGGGCTGGATTTTTGCAGAGGCAACGATTCAGGCAATTGATGGTGAGTTAAAAATAGGCTCTCAGATACAGTATTCTCCTGAGCAGGGTGGGGCAACAGTATCTGGTGACTATATTTATCTTGCCACCCCACAAGTAGAGAATGGGCCGTGTGTATCATCATTTATTATTTCAGGAGGCAGCGCAACGACAAGAGCCAGTGATTTGGTTAGTATCCCCACCAGAAATAATCTTTATAAGTTACCATTTACTTTTTTACTTGAGATTCATAAAAACTGGGATATTGCACCAAACGCCGCACCCCGCGTGTGGGATATAGCAGCCAATACCGGGCAATCAGCAATTGCAGCAATCAACAGAGGTAGTGGTAAGTTATATATGAGTCTGTCAAACCCTTCAGGCTCGTATGTTAATAGCGCAGCGACAGATGTATTTGCAGAGAAAACCACATTTGGATGTATTGCAAAAGCTGATGGTCACTTTCATGTGGTGACAAATGGTAAAGCGGTTAATGAAGTTTATTGTGAATATAATGGGTAA
NC_013364.1_cds_WP_000102485.1_114	ATGAGTACTGAAATCAAAACTCAGGTCGTGGTACTTGGGGCAGGCCCCGCAGGTTACTCCGCTGCCTTCCGTTGCGCTGATTTAGGTCTGGAAACCGTAATCGTAGAACGTTACAACACCCTTGGCGGTGTTTGCCTGAACGTCGGCTGTATCCCTTCTAAAGCACTGCTGCACGTAGCAAAAGTTATCGAAGAAGCCAAAGCGCTGGCTGAACACGGTATCGTCTTCGGCGAACCGAAAACCGATATTGACAAGATTCGTACCTGGAAAGAGAAAGTGATCAATCAGCTGACCGGTGGTCTGGCTGGTATGGCGAAAGGCCGCAAAGTCAAAGTGGTCAACGGTCTGGGTAAATTCACCGGGGCTAACACCCTGGAAGTTGAAGGTGAGAACGGCAAAACCGTGATCAACTTCGACAATGCGATCATTGCAGCGGGTTCTCGCCCGATCCAACTGCCGTTTATTCCGCATGAAGATCCGCGTATCTGGGACTCCACTGACGCGCTGGAACTGAAAGAAGTACCAGAACGCCTGCTGGTAATGGGTGGCGGTATCATCGGTCTGGAAATGGGCACCGTATACCACGCGCTGGGTTCACAGATTGACGTGGTTGAAATGTTCGACCAGGTTATCCCGGCAGCTGACAAAGACATCGTTAAAGTCTTCACCAAGCGTATCAGCAAGAAATTCAACCTGATGCTGGAAACCAAAGTTACCGCCGTTGAAGCGAAAGAAGACGGTATTTATGTGACGATGGAAGGCAAAAAAGCACCCGCTGAACCGCAGCGTTACGACGCCGTGCTGGTAGCGATTGGTCGTGTGCCGAACGGTAAAAACCTCGACGCAGGCAAAGCTGGCGTGGAAGTGGACGACCGTGGTTTCATCCGCGTTGACAAACAGCTGCGTACCAACGTACCGCATATCTTTGCTATCGGCGATATCGTCGGTCAGCCGATGCTGGCACACAAAGGTGTTCACGAAGGTCACGTTGCCGCTGAAGTTATCGCCGGTAAGAAACACTACTTCGATCCGAAAGTTATCCCGTCCATCGCCTATACCGAACCAGAAGTTGCATGGGTAGGTCTGACTGAGAAAGAAGCGAAAGAGAAAGGCATCAGCTATGAAACCGCCACCTTCCCGTGGGCTGCTTCTGGTCGTGCTATCGCTTCCGACTGCGCAGACGGTATGACCAAGCTGATTTTCGACAAAGAATCTCACCGTGTGATCGGTGGTGCGATTGTCGGTACCAACGGCGGCGAGCTGCTGGGTGAAATCGGCCTGGCAATCGAAATGGGTTGTGATGCTGAAGACATCGCACTGACCATCCACGCGCACCCGACTCTGCACGAGTCTGTGGGCCTGGCGGCAGAAGTGTTCGAAGGTAGCATTACCGACCTGCCGAACCCGAAAGCGAAGAAGAAGTAA
NC_011415.1_cds_WP_000722957.1_3314	ATGAAAAAGATCCTGACAACCCCGATCAAAGCTGAAGATCTGCAAGATATTCGCGTCGGCGATGTGATCTACCTGACCGGTACGCTGGTGACCTGCCGTGACGTTTGTCACCGCCGCTTGATCGAACTGAAACGTCCGATCCCTTACGATCTCAACGGCAAAGCGATTTTCCACGCTGGCCCCATCGTGCGCAAAAACGGCGATAAATGGGAGATGGTTTCCGTTGGCCCGACAACCAGTATGCGTATGGAAAGTTTTGAACGTGAATTTATCGAGCAGACCGGCGTGAAACTGGTGGTTGGCAAAGGCGGAATGGGGCCGCTGACCGAAGAAGGCTGCCAGAAATTCAAGGCGCTACATGTGATTTTCCCGGCAGGCTGCGCGGTGCTGGCGGCAACCCAGGTGGAAGAGATTGAAGAAGTGCACTGGACAGAACTCGGGATGCCGGAGTCACTGTGGGTCTGCCGGGTCAAAGAGTTCGGCCCGCTGATTGTCTCTATTGATACCCACGGCAACAACCTGATAGCCGAAAACAAAAAGCTGTTCGCCGAACGCCGCGATCCCATCGTGGAAGAGATCTGCGAGCACGTCCATTACATCAAATAA
NC_013353.1_cds_WP_001132469.1_437	ATGCCTAATTTCTTTATCGATCGCCCGATTTTTGCGTGGGTGATCGCCATTATCATCATGTTGGCAGGGGGGCTGGCGATCCTCAAACTGCCGGTGGCGCAATATCCTACGATTGCACCGCCGGCAGTAACGATCTCCGCCTCCTACCCCGGCGCTGATGCGAAAACAGTGCAGGACACGGTGACACAGGTTATCGAACAGAATATGAACGGTATCGATAACCTGATGTACATGTCCTCTAACAGTGACTCCACGGGTACCGTGCAGATCACCCTGACCTTTGAGTCTGGTACTGATGCGGACATCGCGCAGGTTCAGGTGCAGAACAAACTGCAGCTGGCGATGCCGTTGCTGCCGCAAGAAGTTCAGCAGCAAGGGGTGAGCGTTGAGAAATCATCCAGCAGCTTCCTGATGGTTGTCGGCGTTATCAACACCGATGGCACCATGACGCAGGAGGATATCTCTGACTACGTAGCGGCGAATATGAAAGATGCCATCAGCCGTACGTCGGGCGTGGGTGATGTTCAGTTGTTCGGTTCACAGTACGCGATGCGTATCTGGATGAACCCGAATGAGCTGAACAAATTCCAGCTAACGCCGGTTGATGTCATTACCGCCATCAAAGCGCAGAACGCCCAGGTTGCGGCGGGTCAGCTCGGTGGTACGCCGCCGGTGAAAGGCCAACAGCTTAACGCCTCTATTATTGCTCAGACGCGTCTGACCTCTACTGAAGAGTTCGGCAAAATCCTGCTGAAAGTGAATCAAGATGGTTCCCGCGTACTGCTGCGTGATGTGGCGAAGATTGAGCTGGGTGGTGAGAACTACGACATCATCGCAGAGTTTAACGGCCAACCGGCTTCCGGTCTGGGGATCAAGCTGGCGACCGGTGCAAACGCGCTGGATACCGCTGCGGCAATCCGTGCTGAACTGGCGAAGATGGAACCGTTCTTCCCGTCGGGTCTGAAAATTGTTTACCCGTACGACACCACGCCGTTCGTGAAAATCTCTATTCACGAAGTGGTTAAAACGCTGGTCGAAGCGATCATCCTCGTGTTCCTGGTTATGTATCTGTTCCTGCAGAACTTCCGCGCGACGTTGATTCCGACCATTGCCGTACCGGTGGTATTGCTCGGGACCTTTGCCGTCCTTGCCGCCTTTGGCTTCTCGATAAACACGCTAACAATGTTCGGGATGGTGCTCGCTATCGGCTTGTTGGTGGATGACGCTATCGTTGTGGTAGAAAACGTGGAGCGTGTTATGGCGGAAGAAGGTTTGCCGCCAAAAGAAGCTACCCGTAAGTCGATGGGGCAGATTCAGGGCGCTCTGGTCGGTATCGCGATGGTACTGTCGGCGGTATTCGTACCGATGGCCTTCTTTGGCGGTTCTACTGGTGCTATCTATCGTCAGTTCTCTATTACCATTGTTTCAGCAATGGCGCTGTCGGTACTGGTAGCGTTGATCCTGACTCCGGCTCTTTGTGCCACCATGCTGAAACCGATTGCCAAAGGCGATCACGGGGAAGGTAAAAAAGGCTTCTTCGGCTGGTTTAACCGCATGTTCGAGAAGAGCACGCACCACTACACCGACAGCGTAGGCGGTATTCTGCGCAGTACGGGGCGTTACCTGGTGCTGTATCTGATCATCGTGGTCGGCATGGCCTATCTGTTCGTGCGTCTGCCAAGCTCCTTCTTGCCAGATGAGGACCAGGGCGTATTTATGACCATGGTTCAGCTGCCAGCAGGTGCAACGCAGGAACGTACGCAGAAAGTGCTCAATGAGGTAACGCATTACTATCTGACCAAAGAAAAGAACAACGTTGAGTCGGTGTTCGCCGTTAACGGCTTCGGCTTTGCGGGACGTGGTCAGAATACCGGTATTGCGTTCGTTTCCTTGAAGGACTGGGCCGATCGTCCGGGCGAAGAAAACAAAGTTGAAGCGATTACCATGCGTGCAACACGCGCTTTCTCGCAAATCAAAGATGCGATGGTTTTCGCCTTTAACCTGCCCGCAATCGTGGAACTGGGTACTGCAACCGGCTTTGACTTTGAGCTGATTGACCAGGCTGGCCTTGGTCACGAAAAACTGACTCAGGCGCGTAACCAGCTGCTTGCAGAAGCAGCGAAGCACCCTGATATGCTGACCAGCGTACGTCCAAACGGTCTGGAAGATACCCCGCAGTTTAAGATTGATATCGACCAGGAAAAAGCGCAGGCGCTGGGTGTTTCTATCAACGACATTAACACCACTCTGGGCGCTGCATGGGGCGGTAGCTATGTGAACGACTTTATCGACCGCGGTCGTGTGAAGAAAGTTTACGTCATGTCAGAAGCGAAATACCGTATGCTGCCGGATGATATCGGCGACTGGTATGTTCGTGCTGCTGATGGTCAGATGGTGCCGTTCTCGGCATTCTCCTCTTCTCGTTGGGAGTACGGTTCGCCGCGTCTGGAACGTTACAATGGCCTGCCATCCATGGAAATCTTAGGCCAGGCGGCACCGGGTAAAAGTACCGGTGAAGCAATGGAGCTAATGGAACAACTGGCGAGCAAACTGCCTACCGGTGTTGGCTATGACTGGACGGGGATGTCCTATCAGGAACGCCTCTCCGGCAACCAGGCACCTTCACTGTACGCGATTTCGTTGATTGTCGTATTCCTGTGTCTGGCGGCGCTGTACGAGAGCTGGTCGATTCCGTTCTCCGTTATGCTGGTCGTTCCGCTGGGGGTTATCGGTGCGTTGCTGGCTGCCACCTTCCGTGGCCTGACCAATGACGTTTACTTCCAGGTAGGCCTGCTCACAACCATTGGGTTGTCGGCGAAGAACGCGATACTTATCGTCGAATTCGCCAAAGACTTGATGGATAAAGAAGGTAAAGGTCTGATTGAAGCGACGCTTGATGCAGTGCGGATGCGTTTACGTCCGATCCTGATGACCTCGCTGGCGTTTATCCTCGGCGTTATGCCGCTGGTTATCAGTACTGGTGCTGGTTCCGGCGCGCAGAACGCAGTAGGTACCGGTGTAATGGGCGGGATGGTGACCGCAACGGTACTGGCAATCTTCTTCGTTCCGGTATTCTTTGTTGTGGTTCGCCGCCGCTTTAGCCGCAAGAATGAAGATATCGAGCACAGCCATACTGTCGATCATCATTGA
NC_004431.1_cds_WP_001059897.1_321	ATGAATAACATACAAATAAGAAACTATCAGCCTGGTGATTTTCAGCAACTATGCGCTATTTTCCTTCGAGCTGTTACGATGACGGCGAGTCAGCACTATTCTCCACAGCAAATTGCCGCCTGGGCGCAGATTGACGAATCTCGCTGGAAGGAGAAACTCGCGAAATCACAAGTGCGGGTTGCAGTTATTAATGCACAACCGGTTGGTTTTATTACCCGCATTGGACATTATATCGATATGTTATTTGTTGAACCGGAATACACCCGACGCGGAGTTGCCAGCGCTTTGTTAAAACCATTGATTAAGTCTGAATCCGAACTTACGGTGGACGCCAGCATAACCGCAAAACCCTTTTTTGAACGTTATGGTTTTCAGACAGTTAAGCAGCAGCGCGTTGAATGCCGGGGAACGTGGTTTACTAATTTTTATATGCGATATAAACCGCAACATTAA
NC_007779.1_cds_WP_000246019.1_1500	ATGGCTACATCAGTACAGACAGGTAAAGCTAAGCAGCTCACATTACTTGGATTCTTTGCCATAACGGCATCGATGGTAATGGCTGTTTATGAATACCCTACCTTCGCAACATCGGGCTTTTCATTAGTCTTCTTCCTGCTATTAGGCGGGATTTTATGGTTTATTCCCGTGGGACTTTGTGCTGCGGAAATGGCCACCGTCGACGGCTGGGAAGAAGGTGGTGTCTTCGCCTGGGTATCAAATACTCTGGGGCCGAGATGGGGATTTGCAGCGATCTCATTTGGCTATCTGCAAATCGCCATTGGTTTTATTCCGATGCTCTATTTCGTGTTAGGGGCACTCTCCTACATCCTGAAATGGCCAGCGCTGAATGAAGACCCCATTACCAAAACTATTGCAGCACTCATCATTCTTTGGGCGCTGGCATTAACGCAGTTTGGTGGCACGAAATACACGGCGCGAATTGCTAAAGTTGGCTTCTTCGCCGGTATCCTGTTACCTGCATTTATTTTGATCGCATTAGCGGCTATTTATCTGCACTCCGGTGCCCCCGTTGCTATCGAAATGGATTCGAAGACCTTCTTCCCTGACTTCTCTAAAGTGGGCACCCTGGTAGTATTTGTTGCCTTCATTTTGAGTTATATGGGCGTAGAAGCATCCGCAACCCACGTCAATGAAATGAGCAACCCAGGGCGCGACTATCCGTTGGCTATGTTACTGCTGATGGTGGCGGCAATCTGCTTAAGCTCTGTTGGTGGTTTGTCTATTGCGATGGTCATTCCGGGTAATGAAATCAACCTCTCCGCAGGGGTAATGCAAACCTTTACCGTTCTGATGTCCCATGTGGCACCAGAAATTGAGTGGACGGTTCGCGTGATCTCCGCACTGCTGTTGCTGGGTGTTCTGGCGGAAATCGCCTCCTGGATTGTTGGTCCTTCTCGCGGGATGTATGTAACAGCGCAGAAAAACCTGCTGCCAGCGGCATTCGCTAAAATGAACAAAAATGGCGTACCGGTAACGCTGGTCATTTCGCAGCTGGTGATTACGTCTATCGCGTTGATCATCCTCACCAATACCGGTGGCGGTAACAACATGTCCTTCCTGATCGCACTGGCGCTGACGGTGGTGATTTATCTGTGTGCTTATTTCATGCTGTTTATTGGCTACATTGTGTTGGTTCTTAAACATCCTGACTTAAAACGCACATTTAATATCCCTGGTGGTAAAGGGGTGAAACTGGTCGTGGCAATTGTCGGTCTGCTGACTTCAATTATGGCGTTTATTGTTTCCTTCCTGCCGCCGGATAACATCCAGGGTGATTCTACCGATATGTATGTTGAATTACTGGTTGTTAGTTTCCTGGTGGTACTTGCCCTGCCCTTTATTCTCTATGCTGTTCATGATCGTAAAGGCAAAGCAAATACCGGCGTCACTCTGGAGCCAATCAACAGTCAGAACGCACCAAAAGGTCACTTCTTCCTGCACCCGCGTGCACGTTCACCACACTATATTGTGATGAATGACAAGAAACACTAA
NC_011415.1_cds_WP_000880910.1_2878	ATGTTGGCACAACTGACCATCAGCAACTTTGCTATCGTTCGTGAGCTTGAGATTGATTTTCATAGCGGCATGACCGTAATAACTGGCGAGACCGGCGCGGGTAAATCTATTGCAATAGATGCCCTCGGTCTTTGTCTCGGTGGTCGCGCTGAAGCCGACATGGTGCGTACCGGCGCTGCTCGCGCTGACCTGTGCGCCCGTTTTTCTCTGAAAGATACGCCAGCGGCTCTGCGCTGGCTGGAAGAAAATCAGCTTGAAGACGGGCATGAATGTTTGCTTCGTCGAGTGATCAGCAGCGATGGTCGCTCCCGTGGTTTCATCAACGGTACAGCTGTTCCTCTGTCACAACTGCGCGAACTGGGTCAGTTGCTGATTCAGATCCATGGTCAGCACGCTCATCAATTACTCACCAAACCTGAGCACCAAAAATTCCTGCTTGATGGCTATGCCAATGAAACCTCTCTACTGCAGGAAATGACCGCACGTTATCAGTTGTGGCATCAAAGCTGCCGTGACCTCGCGCATCATCAACAGTTAAGTCAGGAACGCGCCGCCCGTGCGGAACTGCTGCAATACCAATTAAAAGAACTTAACGAATTTAATCCGCAGCCCGGAGAGTTTGAACAAATCGACGAAGAGTACAAACGTCTGGCGAACAGCGGTCAATTGCTGACCACCAGCCAGAATGCATTGGCATTAATGGCCGACGGTGAAGACGCAAACCTGCAAAGTCAGCTTTACACGGCTAAACAACTGGTGAGCGAATTGATTGGCATGGACAGCAAACTGTCCGGCGTACTTGATATGCTGGAAGAAGCTACCATCCAGATTGCTGAAGCCAGCGATGAACTGCGCCACTACTGCGATCGTCTGGATCTCGATCCCAACCGACTATTTGAACTTGAACAGCGCATCTCAAAACAGATTTCGCTGGCACGTAAACATCACGTCAGCCCTGAGGCATTGCCACAGTATTACCAGTCGCTACTGGAAGAACAGCAGCAACTGGACGATCAGGCCGACTCACAAGAAACGCTTGCGCTGGCGGTAACGAAACATCATCAGCAGGCACTGGAAATCGCGCGCGCATTACACCAACAACGCCAGCAATATGCAGAAGAACTTGCACAGCTGATCACCGACAGTATGCATGCGCTCTCAATGCCGCATGGGCAGTTTACGATCGATGTTAAATTTGACGAGCATCACCTGGGCGCTGACGGTGCCGATCGTATTGAGTTTCGGGTAACCACCAACCCAGGTCAGCCAATGCAGCCTATTGCCAAAGTCGCATCCGGTGGTGAATTGTCCCGCATCGCACTGGCAATCCAGGTCATCACGGCGCGTAAAATGGAAACCCCGGCACTGATTTTTGATGAAGTGGATGTAGGTATTAGCGGTCCAACAGCGGCAGTTGTCGGCAAACTGCTGCGTCAACTCGGCGAATCAACTCAGGTGATGTGTGTTACCCACCTGCCACAAGTCGCGGGATGTGGTCATCAACACTATTTTGTCAGCAAAGAAACCGATGGTGCGATGACAGAAACGCATATGCAATCCCTGAATAAAAAAGCGCGGTTACAAGAGCTGGCGCGCCTGCTTGGTGGCAGTGAAGTCACACGTAATACACTGGCGAATGCGAAAGAACTGCTTGCAGCGTAA
NC_013364.1_cds_WP_001280118.1_1248	ATGTCTGATATCCTCGAAGATATGATTTATCGCCGTACCCTCTCATGCGGTACGATTCAGGTAACCCGTGACCAGGGTGAAGTTTCGCTCGATGACCTGTTTGACATCGCTGAAAGACGTAACCCGAAACGCGCCTTTCTGTTTGTCAGCAAAGTACTCGGCAGGCACATTCCCGTGCCACCCTCAGTCATGCGGCAGGCCTACAGACAGCTTGCCAGCCAGTTCCCCTCGACACTGACAGGACCCGTACTGTTTATCGGTATGGCTGAAACCGCCGTTGGGCTTGGGGCCGGTGTATTTGATGAAGTGCGCCACCAGCATCGTGAATCTGTCTATCTGACCTCTACCCGTCACCCGGTTGATGGCACGTTGCTTTGCGAGTTCAAGGAAGAACACAGCCACGCCACCGATCATCTGATCTATCTGCCAGATGATGAAGAGAAAAGACGTCGTGTTACCAACGCACGAACGCTGGTTTTGATTGATGACGAGGCAACCACCGGTAATACCTTTATTAACCTGCTTTCTGCCCTGCGTAATACCGGCAAGCTTCAACATATTGAACAGGTTATCGCCGTAACGCTGACCGACTGGAGTGGCAATGCCCTGTCGGAGCGCACCCCCTTGCCCGTCACTTCGGTTTCGCTTGTAAGCGGTCAGTGGGGATGGACCCCATTACCTGATGCACCTGTCCCGGACATGCCGAAAGTCAACGTAACTTCACGAGGAGAATGGGACATCCAGGGGAAACAGTCATGGGGCCGACTGGGGATGCTCGCACCTGCGGCCGATCTCGGCCATGAGGTCTCCGTCCACAAGGGGGAACGTATTCTGGTTCTCGGGACCGGGGAATTCGTCTGGGAGCCGTTCCTGCTTGCTGAACGGCTCGAAGCTGCCGGAGCACAGGCATTTTATGGATCGACCACCCGCTCCCCTGTCGCCGTTGGTTATGCCATTGAGTCCGCCATTTCCTTTACGGATAACTACGGGCTGGGCATCCCCAATTTTGTCTATAACGTCGCCCACCAGCAGTTTGACCGCATTCTTGTGTGTACTGAGACACCCGCAGAAAGTATTGACACGCAGCTTCTTAAAGCGCTGGCTGAGGTTGCGCCCGTCGTGGAGATTGTTACCTATGAATAA
NC_007779.1_cds_WP_000249104.1_3129	ATGGTACCCTCAACATTTTCTCGTTTGAAAGCCGCGCGTTGTCTGCCTGTTGTTCTGGCAGCCCTGATTTTCGCCGGTTGTGGCACCCATACTCCCGATCAGTCCACTGCTTATATGCAGGGCACGGCGCAGGCTGATTCTGCCTTTTATCTTCAGCAGATGCAGCAAAGCTCTGATGATACCAGGATCAACTGGCAATTACTCGCCATTCGTGCACTGGTGAAAGAAGGTAAAACCGGGCAGGCGGTTGAGTTGTTTAACCAACTACCGCAAGAACTGAACGATGCTCAGCGTCGCGAGAAAACACTGCTGGCGGTAGAGATTAAACTGGCGCAGAAAGATTTTGCTGGCGCGCAAAACTTGCTGGCGAAAATCACACCTGCCGATTTAGAACAAAACCAGCAAGCGCGTTACTGGCAGGCAAAAATCGATGCCAGCCAGGGGCGTCCTTCCATTGATTTACTGCGCGCGTTAATTGCTCAGGAACCGCTGCTTGGCGCGAAAGAAAAACAGCAGAATATTGATGCCACCTGGCAGGCGCTCTCCTCCATGACTCAGGAACAGGCGAATACGCTGGTGATCAACGCCGACGAAAATATTCTGCAAGGCTGGCTGGATCTGCAGCGCGTCTGGTTTGATAACCGTAACGATCCCGACATGATGAAAGCCGGGATCGCCGACTGGCAGAAACGTTATCCGAACAATCCGGGCGCGAAAATGCTGCCAACGCAGTTGGTTAACGTAAAAGCGTTTAAACCAGCCTCGACCAACAAAATCGCCCTGCTGTTGCCACTGAATGGCCAGGCAGCGGTATTTGGTCGCACTATTCAGCAAGGCTTTGAAGCGGCGAAAAATATCGGCACTCAGCCAGTGGCAGCTCAGGTAGCTGCCGCACCTGCCGCAGACGTAGCTGAACAACCTCAGCCGCAAACCGTGGATGGCGTTGCCAGCCCGGCACAAGCCTCGGTTAGCGATCTGACCGGTGAACAGCCTGCAGCCCAGCCGGTGCCTGTAAGCGCCCCGGCGACAAGCACCGCAGCGGTAAGCGCACCCGCAAATCCATCCGCAGAGCTGAAAATCTACGATACCTCATCACAACCACTTAGCCAGATCTTAAGCCAGGTTCAGCAGGATGGCGCGAGTATTGTGGTCGGTCCGTTGCTGAAAAATAACGTTGAAGAGTTGCTGAAGAGCAACACTCCGCTGAACGTACTGGCACTGAACCAGCCGGAGAATATCGAAAATCGCGTCAATATTTGTTACTTCGCGCTTTCACCGGAAGACGAAGCGCGCGATGCAGCGCGTCATATTCGTGACCAGGGTAAACAAGCGCCGCTGGTGCTGATCCCACGCAGTTCATTGGGCGATCGCGTAGCCAATGCGTTTGCGCAAGAGTGGCAGAAACTGGGCGGCGGCACCGTTCTGCAACAAAAATTTGGTTCCACCAGCGAATTACGCGCGGGTGTTAACGGCGGTTCTGGTATTGCTTTAACGGGTAGCCCGATTACTCTCAGAGCGACAACCGACTCCGGCATGACGACCAACAATCCAACGCTGCAAACCACGCCAACCGATGACCAGTTCACCAATAATGGCGGTCGTGTCGATGCGGTGTACATTGTGGCAACGCCGGGTGAAATCGCTTTTATCAAACCGATGATCGCCATGCGTAACGGTAGCCAGAGCGGTGCAACGCTGTACGCCAGCTCCCGCAGTGCGCAAGGGACCGCTGGCCCGGATTTCCGACTGGAGATGGAAGGCTTGCAGTACAGCGAAATCCCGATGCTGGCAGGCGGTAATCTACCGTTAATGCAGCAGGCACTCAGCGCGGTGAATAACGATTATTCACTGGCTCGCATGTATGCGATGGGCGTCGATGCCTGGTCGCTGGCAAATCATTTCTCACAAATGCGCCAGGTTCAGGGTTTTGAAATCAACGGTAATACCGGAAGCCTGACGGCTAACCCGGATTGCGTGATTAACAGGAACTTATCATGGCTACAGTACCAACAAGGTCAGGTAGTCCCCGTCAGTTAA
NC_013364.1_cds_798	ATGACTAAAAATACTCGTTTTTCCCCCGAAGTCCGTCAACGGGCGATTCATATGGTTCTGGAAAGTCAGGGCGAATATGACTCACAATGGGCGGCAATTTGTTCCATTGCCCAAAGATTGGCTGTACACCGGAGACTCTGCGTGTCTGGGGACGCCTGCATGAGAGGGATACCGGGAGCGGTGATGGTGGGCTCACCAGCGCTGAACGTCAGCGTCTGAAAGAGCTGGAACGTGAAAACCGTGAACTGCGCCGCAGTAACGATATCCTTCGCCAGGCTTCCGCTTATTTTGCGAAGGCGGAGTTCGACCGCCTCTGGAAAAAATGATGCCACTGCTGGATAAGCTGCGTGAGCAGTACGGGGTCGGACCGGTATGCAGCGAACTGCATATTGCCCCGTCAACGTATTACCATTGTCAGCAACAGCGACATCATCCGGATAAACGCAGTGCCCGTGCGCAGCACGACGACTGGCTGAAGAGAGAGATACAGCGCGTATACGATGAAAATCATCAGGTGTACGGTGTGCGTAAAGTCTGGCGTCAGTTGTTACGGGAAGGAATCAGGGTGGCCAGATGTACAGTGGCACGTCTCATGGCGGTTATGGGACTTGCCGGTGTTCTCCGGGGTAAAAAGGTCCGTACGACCATCAGCCGGAAAGCCGTTGCCGCAGGCGACCGCGTAAACCGTCAGTTCGTGGCAGAACGACCTGACCAGCTGTGGGTGGCTGATTTTACTTACGTCAGCACATGGCAGGGCTTCGTCTATGTGGCGTTTATCATTGATGTGTTTGCCGGATACATCGTGGGGTGGCGGGTCTCATCGTCTATGGAAACGACATTCGTGCTGGATGCGCTGGAGCAGGCGTTGTGGGCCCGTCGTCCGTCTGGCACCATCCATCACAGCGATAAAGGCTCTCAGTATGTGTCACTGGCCTATACGGAGCGACTAAAAGAAGCCGGATTACTGGCATCAACAGGGAGTACAGGCGACTCGTATGACAACGCGATGGCTGAGAGCATCAATGGTCTTTACAAAGCGGAGGTAATACACCGTAAGAGCTGGAAAAACCGTGCAGAAGTGGAACTGGCCACACTAACGTGGGTGGACTGGTATAACAATCGACGATTGCTGGGAAGGCTGGGCCATACTCCTCCGGCAGAAGCAGAAAAAGCTTATTATGCTTCCATCGGAAACGATGATCTGGCAGCCTGA
NC_007779.1_cds_WP_000948863.1_1699	ATGTTAAGTATTAAAGATTTACACGTCAGCGTGGAAGATAAAGCTATCCTGCGCGGATTAAGCCTCGACGTTCATCCCGGCGAAGTTCACGCCATTATGGGGCCAAACGGTTCGGGCAAAAGTACCTTATCGGCAACGCTTGCCGGGCGAGAAGATTATGAAGTGACGGGCGGCACGGTTGAGTTCAAAGGCAAAGATTTGCTTGCGCTGTCGCCGGAAGATCGCGCGGGCGAAGGCATCTTTATGGCCTTCCAGTATCCGGTGGAGATTCCAGGTGTCAGTAACCAGTTTTTCCTGCAAACGGCACTTAATGCGGTGCGCAGCTATCGCGGCCAGGAAACGCTCGACCGCTTTGATTTTCAGGATTTGATGGAAGAGAAAATCGCTCTCCTGAAGATGCCGGAAGATTTATTAACCCGTTCGGTAAACGTTGGTTTTTCCGGCGGCGAGAAAAAGCGCAACGATATTTTGCAAATGGCGGTGCTGGAACCGGAGTTATGCATTCTTGATGAGTCGGACTCCGGGCTGGATATTGACGCATTAAAAGTGGTCGCCGATGGCGTGAACTCGCTGCGTGATGGCAAGCGCTCATTCATCATTGTTACGCACTACCAACGCATTCTCGACTACATCAAGCCTGATTACGTTCATGTGCTATATCAGGGACGAATTGTGAAATCCGGCGATTTCACGTTGGTCAAACAACTGGAGGAGCAGGGTTATGGCTGGCTTACCGAACAGCAGTAA
NC_013353.1_cds_WP_000533625.1_2440	ATGGGAAGACGAAGGAAAAATCCTGAACACGAAAAACTACCTCCAAATGTATACCCAAATAAATATAGTTATGTATGGAAACCAACATCCAGAGAATCTGTCACACTAACCGCCATCAAGGATGGTTTAGCTGCTTTATGGAAAAGGTATGAGGAAACTGTAAATAATCGCGATCGCGCAATGACATTCGGTCGCTTGTGGGAAAAATTCCTCGCCAGCGCCTATTACAGTGACCTCAGTCCAAGAACACAAAAAGATTATCTACAACATCAAAAAAAGTTGCTTGCCGTATTCGGTAAGGTGCCGGCAGATTCCATAAAACCAGAACACATCCGTCGATACATGGACAAGAGAGGGGAGCAGAGTAAAACGCAAGCCAACCATGAAAAAAGCAGTATGTCCCGCGTTTACAGTTGGGGGTATGAGCGAGGGTACGTGAAAGGTAACCCATGTGCAGGTGTAAGTAAATTCAAGGCCAAAAACCGCGAACGATATGTAACCGACAAAGAATACCAGGCAGTATTAAGCGTTGCACCTCTTCCTGTTTTTATCGCAATGGAAATTGCCTATCTGTGTGCAGCGAGGGTTTCCGATGTGTTATCGCTGAAATGGGAGCAGATTGGAAACGACGGAATCTTTATCCAGCAAGGGAAAACAGGAAAAAAACAGATAAAAGCATGGAGTCCACGATTACAGGCGGCGATCGAAAAAGCAAAACAGTTACCAACATCCGCCTATGTAATCAGTAATCAATACGGCAACCGATATATGTACAAAGGCTTTAACGAAATGTGGGTAGAAGCAAGAAATCGCGCAGGCAAAATTTCAGGTATTTTAACCGACTTCACCTTTCATGATCTGAAGGCGAAAGGAATTTCAGACTATGAAGGAAGCAGTCGGGATAAGCAACTTTTCTCTGGTCACAAAACCGAGGGGCAAGTGCTAATCTATGACAGGAAGGTTAAAGTTTCACCGACACTTGATGTCCCGTTACCTGAAAATATTCCAAGAAAATATTCCAAGTAA
NC_002695.2_cds_NP_313047.1_4864	ATGAAAATGAATAAAAGTCTCATCGCCCTCTGTTTATCAGCAGGGTTACTGGCAAGCGCGCCTGGAATCAGCCTTGCCGATGTTAACTACGTACCGCAAAACACCAGCGACGCGCCAGCCATTCCATCTGCCGCGCTGCAACAACTCACCTGGACACCGGTCGATCAATCTAAAACCCAGACCACCCAACTGGCGACCGGCGGCCAACAACTGAACGTTCCCGGCATCAGTGGTCCGGTTGCTGCGTACAGCGTCCCGGCAAACATTGGCGAACTGACCCTGACGCTGACCAGCGAAGTGAACAAACAAACCAGCGTTTTTGCGCCGAACGTGCTGATTCTTGATCAGAACATGACCCCATCAGCCTTCTTCCCCAGCAGTTATTTCACCTACCAGGAACCAGGCGTGATGAGTGCAGATCGGCTGGAAGGCGTTATGCGCCTGACACCGGCGTTGGGGCAGCAAAAACTTTATGTTCTGGTCTTTACCACGGAAAAAGATCTCCAGCAGACGACCCAACTGCTCGACCCGGCTAAAGCCTATGCCAAAGGCGTTGGTAACTCGATCCCGGATATTCCCGATCCGGTTGCTCGTCATACCACCGATGGCTTACTGAAACTGAAAGTGAAAACGAACTCCAGCTCCAGCGTGTTGGTCGGGCCTTTATTTGGTTCTTCCGCTCCAGCTCCGGTTACGGTAGGCAACACGGCGGCACCAGCTGTGGCTGCACCCGCTCCGGTGCCGGTGAAGAAAAGCGAGCCGATGCTCAACGACACGGAAAGTTATTTTAATACCGCGATCAAAAACGCTGTCGCGAAAGGTGATGTTGATAAGGCGTTAAAACTGCTTGATGAAGCTGAACGCCTGGGATCGACATCTGCCCGTTCCACCTTTATCAGCAGTGTAAAAGGCAAGGGGTAA
NC_004431.1_cds_WP_000702529.1_1689	ATGAAAATACGTTCGCAAGTCGGCATGGTGCTTAACCTCGATAAATGTATCGGCTGCCATACCTGTTCGGTGACCTGTAAAAACGTCTGGACCGGACGCGAAGGCATGGAGTACGCATGGTTTAACAACGTCGAAACCAAACCGGGCATTGGTTATCCGAAAAACTGGGAAGATCAGGATGAGTGGCAAGGTGGCTGGGTGCGTGATGTGAATGGCAAGATACGCCCGCGTCTGGGCAGCAAGATGGGCGTAATAACCAAAATTTTCGCCAACCCGGTAGTGCCGCAGATTGACGATTACTACGAACCTTTCACCTTCGACTACGAACATTTGCATAGCGCGCCGGAAGGCAAACATATTCCCACAGCCCGTCCGCGTTCACTGATTGACGGCAAACGGATGGACAAAGTGATCTGGGGCCCAAACTGGGAAGAACTGCTGGGCGGCGAATTTGAAAAACGAGCCCGCGACCGCAACTTCGAGGCCATGCAAAAGGAGATGTACGGGCAGTTTGAAAACACCTTCATGATGTATCTGCCGCGCTTGTGCGAACACTGCCTTAACCCCAGTTGTGTAGCGACCTGCCCCAGCGGCGCTATCTACAAACGCGAAGAAGACGGCATTGTGCTGATCGATCAGGATAAATGCCGTGGCTGGCGTTTGTGCATTAGCGGTTGTCCGTACAAAAAAATCTACTTCAACTGGAAAAGCGGCAAGTCAGAAAAATGTATCTTCTGTTACCCACGAATTGAGTCAGGCCAACCCACCGTGTGCTCCGAAACCTGCGTGGGTCGCATCCGGTATCTGGGCGTGCTGCTTTACGACGCCGACCGCATTGAGGAAGCGGCGAGCACCGAGCGCGAAGTTGACCTCTATGAACGCCAGTGCGAAGTGTTCCTCGATCCGCACGATCCCTCAGTGATCGAAGAAGCCCTGAAACAAGGTATTCCACAAAACGTGATTGAAGCTGCCCAGCGTTCGCCAGTCTACAAAATGGCGATGGACTGGAAACTGGCGTTACCGCTGCACCCTGAATACCGCACCCTGCCGATGGTCTGGTACGTTCCTCCACTGTCACCGATTCAGTCTTACGCTGATGCGGGCGGCTTGCCGAAAAGCGAAGGCGTGCTGCCCGCCATCGAAAGCCTGCGTATTCCGGTGCAATATCTCGCCAATATGTTGAGTGCCGGCGATACCGGTCCGGTACTGCGGGCGCTGAAACGGATGATGGCGATGCGCCACTATATGCGTTCACAAACCGTGGAAGGCGTTACCGATACCCGCGCCATTGACGAAGTAGGCCTGAGCGTCGCCCAGGTCGAAGAGATGTATCGCTACCTCGCCATTGCCAACTATGAAGACCGTTTTGTCATTCCAACCAGTCATCGGGAAATGGCGGGCGATGCCTTTGCTGAACGCAACGGCTGCGGTTTTACCTTTGGCGACGGTTGCCATGGCTCGGACAGCAAATTCAACCTGTTCAACAGTAGCCGTATCGATGCCATCAACATCACCGAAGTGCGCGACAAAGCGGAGGGCGAATAA
NC_002695.2_cds_NP_311542.2_3384	ATGAACAGGACCAGTCCCTATTATTGTCGTCGCTCAGTACTTTCCTTATTGATATCTGCCTTGATATATGCCCCGCCCGGGATGGCTGCCTTCACTCCTGATGTTATTGGTGTGGTAAACGATGAGACTGTAGATGGCAGCCAACGAGTAGATGAACGAGGTACAACAAATAACACTCATATTATCAACCATGGCCAGCAGAATGTTTATGGCGGGGTATCTAATGGAAGTCTTATTGAATCTGGTGGATATCAAGATGTAGGAAGGCATAACAATTATGTGGGGCAGTCTAATAATACCACCATTAACGGGGGCAGACAGTCAATTCATGACGGGGGTATTTCCACAGGTACGATAATCGAGAGTGGCAATCAGGACGTTTATAAAGGGGGTATCAGCAATGGAACGACAATTAAGGGCGGTGCTTCACGCGTAGAGGGAGGGAGTGCGAATGGAACACTCATTGATGGTGGTAGCCAGATAGTAAAAGTTCAAGGGCATGCTGATGGTACAACGATAAATAAGTCTGGCTCTCAGGACGTAGTACAAGGAAGTCTGGCAACGAACACAACCATAAATGGTGGTCGACAGTATGTTGAACAGAGCACAGTAGAAACAACCACCATCAAAAATGGCGGTGAGCAAAGAGTATATGAGAGCCGTGCGCTGGACACGACGATTGAAGGCGGAACTCAGTCTCTGAATAGTAAGTCAACGGCAAAAAATACTCAGATCTATTCTGGTGGTACGCAAATTATTGATAACACCAGCTCCTCGGATGTTATTGAAGTTTATTCCGGTGGCGTGCTTGATGTTAGTGGTGGTACGGCAACAAATGTTACCCAGCACGATGGTGCAATTTTAAAAACTAACACTAACGGTACGACGGTGAGCGGTACGAATAGTGAAGGTGCATTCTCCATCCACAATCACGTGGCAGACAATGTGTTGCTGGAAAACGGTGGTCATTTAGACATAAACGCATATGGTTCGGCAAACAAGACGATTATTAAAGATAAAGGAACAATGTCAGTTTTAACCAATGCTAAAGCTGATGCGACCCGAATAGATAATGGCGGGGTTATGGATGTTGCAGGAAACGCGACAAATACCATAATTAATGGTGGCACACAGAATATTAATAATTATGGCATAGCCACAGGCACCAATATCAACAGCGGAACGCAAAATATCAAAAGCGGCGGGAAAGCTGACACAACAATTATATCCTCCGGGAGCCGGCAGGTTGTTGAGAAAGATGGTACGGCAATTGGCAGCAATATTAGCGCCGGAGGCTCGCTGATTGTCTATACCGGCGGTATTGCACATGGGGTTAACCAGGAGACGGGCAGTGCTTTAGTTGCCAACACGGGTGCAGGGACTGATATCGAAGGATACAACAAGCTCTCTCACTTCACTATTACCGGAGGGGAGGCTAATTATGTTGTGCTGGAAAATACCGGCGAACTGACGGTAGTGGCTAAAACCTCGGCGAAAAATACTACCATTGATGCTGGCGGTAAGCTGATTGTCCAGAAGGAGGCTAAAACAGATAGCACCAGACTTAATAATGGCGGCGTTCTGGAGGTTCAGGACGGTGGTGAGGCTAAGCATGTTGAGCAACAATCCGGCGGCGCATTAATTGCTTCCACGACCTCCGGAACACTTATCGAAGGAACCAACAGTTATGGTGATGCTTTCTACATCAGGAATTCAGAAGCTAAAAATGTAGTGCTGGAAAACGCTGGCTCATTAACAGTCGTCACTGGTTCCCGGGCAGTTGACACGATTATTAATGCCAACGGCAAAATGGATGTTTATGGAAAAGATGTTGGCACTGTACTCAATAGTGCTGGCACCCAAACAATATATGCCAGTGCCACTTCTGATAAAGCAAATATCAAAGGTGGCAAGCAAACGGTATATGGTTTAGCCACTGAAGCAAATATCGAAAGTGGTGAACAAATTGTTGATGGTGGGTCAACAGAGAAAACACACATCAATGGTGGCACGCAAACCGTTCAGAATTATGGTAAGGCGATCAATACCGATATCGTCTCTGGCCTACAACAAATTATGGCAAACGGGACAGCGGAAGGTTCCATTATTAATGGCGGTTCACAGATAGTTAATGAGGGCGGTCTGGCTGAAAACTCGGTGCTTAATGATGGCGGCACACTCGATGTGCGGGAGAAAGGCAGCGCAACGGGGATACAGCAGAGTAGCCAGGGCGCGTTGGTTGCAACCACCAGGGCGACGCGGGTCACAGGAACACGCGCGGATGGCGTCGCGTTCAGCATCGAGCAGGGTGCGGCGAACAATATCCTGCTGGCAAATGGCGGAGTGTTAACCGTGGAGTCAGACACCTCTTCTGACAAAACACAGGTCAATACGGGCGGACGGGAGATCGTCAAAACAAAAGCCACTGCGACAGGCACGACGCTCACCGGCGGTGAACAAATTGTCGAGGGTGTGGCGAATGAGACAACAATTAACGACGGCGGAATACAAACAGTTTCAGCTAACGGAGAGGCAATAAAAACAACGATCAATGAAGGCGGTACGCTGACAGTCAACGATAATGGCAAAGCGACAGATATCGTCCAGAACAGCGGTGCCGCTCTCCAGACGAGCACGGCTAACGGTATTGAAATCAGCGGTACTCACCAGTACGGCACTTTTTCCATTTCCGGCAATTTAGCGACCAATATGTTGCTGGAAAATGGCGGTAATTTATTGGTATTAGCAGGTACCGAAGCTCGCGACTCCACGGTTGGCAAGGGGGGGGCAATGCAAAACCAGGGTCAGGACTCCGCCACAAAGGTTAACTCTGGTGGGCAATATACCCTTGGGCGGTCAAAAGATGAGTTTCAGGCTCTGGCCCGGGCAGAAGATCTCCAGGTTGCTGGCGGGACAGCAATCGTCTACGCAGGTACGCTGGCGGATGCATCGGTCAGTGGCGCGACAGGAAGCCTGTCGTTAATGACGCCACGGGATAATGTTACGCCAGTTAAACTCGAAGGGGCGATCCGGATTACCGATAGCGCGACATTAACTATCGGCAATGGCGTTGATACGACGCTTGCCGACCTGACGGCTGCCAGCCGGGGCAGTGTCTGGCTTAACAGCAATAATTCCTGTGCAGGCACCAGCAACTGCGAGTATAGAGTAAACAGTTTGCTACTTAACGACGGTAATGTTTATTTATCAGCACAAACAGCAGCGCCTGCCACAACTAACGGTATATACAATACGCTGACAACCAATGAACTTTCCGGTAGCGGTAATTTCTACCTGCATACCAACGTTGCAGGCTCTCGGGGCGATCAACTGGTCGTCAACAACAACGCCACTGGTAATTTTAAAATCTTTGTTCAGGATACCGGCGTCAGTCCTCAGTCTGACGACGCGATGACGCTGGTGAAAACAGGGGGAGGGGATGCTTCGTTTTCGCTGGGCAATACTGGCGGTTTCGTTGATCTTGGGACCTATGAGTATGTCCTGAAAAGCGATGGCAACAGCAACTGGAACCTGACCAATGATGTCAAACCCAACCCGGATCCCAACCCAAATCCCAACCCAAATCCGAAGCCGGATCCAAAACCAGACCCAAAACCGGATCCGAAACCAGACCCGACTCCCGAGCCAACGCCGACACCCGTTCCGGAGAAACGCATCACGCCTTCTACCGCAGCCGTACTCAATATGGCAGCAACATTACCGTTGGTATTTGATGCTGAGCTAAACAGTATTCGCGAGCGGTTGAACATAATGAAAGCGAGTCCACACAACAATAATGTCTGGGGGGCGACGTATAACACCCGTAATAATGTCACCACCGATGCGGGGGCCGGGTTTGAGCAGACGCTGACCGGAATGACAGTGGGGATCGACAGCCCTAATGATATTCCTGAGGGGATTGCGACGCTGGGCGCTTTTATGGGTTATTCCCATTCACATATCGGTTTTGATCGCGGAGGACATGGCAGTGTGGGCAGTTATTCTCTGGGCGGCTATGCCAGTTGGGAACATGAAAGTGGTTTCTATCTGGACGGTGTCGTGAAGCTGAACCGTTTTGAAAGTAACGTAGCCGGTAAAATGAGCAGCGGTGGAGCCGCCAATGGCAGTTACCACAGCAACGGGCTGGGCGGTCACATTGAAACCGGGATGCGATTTACCGATGGTAACTGGAACCTGACGCCGTATGCATCGTTAACGGGGTTCACCGCTGATAACCCCGAATATCATTTATCCAATGGCATGGAATCGAAATCAGTCGATACCCGCAGTATATATCGTGAACTGGGCGCAACGCTGAGTTACAACATGCGTCTGGGGAACGGTATGGAAATTGAGCCGTGGCTGAAGGCGGCTGTGCGCAAAGAATTTGTCGATGATAACCGGGTGAAGGTGAATAATGACGGTAATTTCGTCAATGATTTGTCGGGCAGACGTGGAATATACCAGGCAGGTATTAAAGCCTCATTCAGCAGTACGTTAAGCGGGCATCTTGGGGTGGGGTATAGCCATGGTGCCGGTGTGGAATCCCCGTGGAACGCGGTAGCTGGTGTGAACTGGTCGTTCTGA
NC_012892.2_cds_WP_000387388.1_1358	GTGGAAGCGATTAAGGGATCGGACGTTAATGTCCCGGATGCAGTATTTGCCTGGATGCTGGATGGTAGAGGCGGCGTTAAACCGCTGGAAAATACAGATGTGATTGATGAAGCGCATCCCTGTTGGCTCCACCTTAATTATGTACACCATGATAGCGCCCAATGGCTGGCGACAACACCGCTGCTTCCCAATAACGTACGTGATGCGCTGGCGGGCGAGAGCACGCGTCCCCGAGTCAGCCGTCTCGGTGAAGGCACGCTGATTACATTGCGCTGTATAAACGGCAGCACCGATGAACGCCCCGATCAACTGGTCGCCATGCGTGTATATATGGACGGGCGGTTAATTGTTTCGACCCGACAACGCAAAGTGCTGGCGCTGGACGATGTGGTGAGCGATCTGGAAGAGGGCACGGGTCCGACCGATTGCGGGGGATGGCTGGTGGATGTGTGCGATGCGTTGACCGATCATTCCAGTGAATTTATCGAGCAGCTGCACGATAAAATTATCGACCTTGAAGATAATCTCCTTGATCAGCAAATTCCACCGCGTGGATTCCTGGCTCTGCTGCGCAAACAATTAATTGTGATGCGTCGCTATATGGCACCGCAACGTGATGTTTATGCTCGTCTTGCCAGTGAACGTTTGCCGTGGATGAGCGATGACCAACGCCGTCGGATGCAGGATATTGCCGATCGCCTTGGGCGCGGCCTTGACGAAATCGACGCCTGTATAGCACGGACTGGCGTGATGGCGGATGAAATCGCTCAGGTGATGCAGGAAAATTTAGCTCGTCGTACCTATACAATGTCGTTGATGGCAATGGTCTTTTTACCCAGTACCTTTCTGACCGGGTTATTTGGCGTCAACCTTGGTGGGATCCCTGGCGGCGGGTGGCAATTCGGATTTTCAATTTTTTGTATTCTGTTAGTTGTTCTTATTGGTGGTGTTGCTTTATGGTTGCATCGTAGTAAATGGTTGTAA
NC_007946.1_cds_WP_001094515.1_2761	ATGAATACTCTCCCTGAACATTCATGTGACGTGTTGATTATCGGTAGCGGCGCAGCCGGACTTTCACTGGCGCTGCGCCTGGTTGACCAGCATCAGGTCATCGTTCTAAGTAAAGGCCCGGTAACGGAAGGTTCAACATTTTATGCCCAGGGCGGTATTGCCGCCGTGTTTGATGAAACTGACAGCATTGACTCGCATGTGGAAGACACATTGATTGCCGGGGCTGGTATTTGCGATCGCCATGCAGTTGAATTTGTCGCCAGTAATGCACGATCCTGTGTGCAATGGCTAATCGACCAGGGGGTGTTGTTTGATACCCACATTCAGCCGAATGGCGAAGAAAGCTACCATCTGACTCGTGAAGGTGGACATAGTCACCGTCGTATTCTTCATGCCGCCGACGCCACCGGTAGAGAAGTAGAAACCACGCTGGTGGGCAAGGCGCAGAACCATCCGAATATTCGCGTGCTGGAGCGCAGCAACGCGGTTGATCTGATTGTTTCTGACAAAATTGGCCTGCCGGGCACGCGATGGGTTGTTGGCGCGTGGGTATGGAACCGAAATAAAGAAACGGTTGAAACCTGCCACGCAAAAGCAGTGGTACTGGCAACCGGCGGTGCTTCAAAAGTTTATCAGTACACCACCAATCCGGATATTTCTTCTGGCGATGGCATTGCTATGGCGTGGCGCGCAGGCTGCCGGGTTGCCAATCTCGAATTTAATCAGTTCCACCCTACCGCGCTGTATCACCCACAGGCACGCAATTTCCTGTTAACGGAAGCACTGCGCGGCGAAGGCGCTTATCTCAAGCGCCCGGACGGCACGCGTTTTATGCCCGATTTTGATGAGCGCGGCGAACTGGCCCCGCGCGATATTGTCGCCCGCGCCATTGACCATGAAATGAAACGCCTCGGCGCAGATTGTATGTTCCTCGACATCAGCCATAAGCCCGCCGATTTTATTCGCCAGCATTTCCCGATGATTTATGAAAAATTGCTCGGGCTGGGGATAGATCTCACGAAAGAACCCGTGCCGATTGTGCCTGCTGCACATTATACCTGCGGTGGTGTAATGGTTGATGATCATGGGCGTACGGACGTCGATGGTTTGTATGCCATTGGCGAAGTGAGTTATACCGGCTTACACGGCGCTAACCGCATGGCCTCGAATTCATTGCTGGAGTGTCTGGTCTATGGCTGGTCGGCGGCAGAAGATATCAGCAGACGTATACCTTATGCCCACGGCGTCAGTACGTTACCGCCGTGGGATGAAAGCCGCGTTGAGAACCCTGACGAACGGGTAGTAATTCAGCATAACTGGCACGAGCTACGTCTGTTTATGTGGGATTACGTTGGCATTGTTCGCACAACGAAGCGCCTGGCACGCGCCCTGCGGCGGATAACCATGCTCCAACAAGAAATAGACGAATATTACGCCCATTTCCGCGTCTCAAATAATTTGCTGGAGCTGCGTAATCTGGTACAGGTTGCCGAGTTGATTGTTCGCTGTGCGATGATGCGCAAGGAGAGCCGTGGCCTGCATTTCACGCTGGATTATCCGGAACTGCTCACGCATTCCGGTCCATCGATCCTTTCTGCCGGCAATCATTACATAAACAGATAA
NC_002695.2_cds_NP_309799.1_1682	ATGAGGAACATAATGGCAGGTTTTTTAATATTCCTGTCTTCTGCTGCTTATGCTGATATCAATCTGTATGGTCCTGGTGGCCCGCATACAGCCTTGCTTGATGCAGCCAAACTTTATGCCGAAAAAACAGGTATTATAGTGAACGTTCATTACGGCCCACAGAACAAATGGAATGAAGATGCCAAAAAAAATGCAGATATCTTGTTTGGCGCATCAGAACAATCTGCTCTGGCTATCATTCGGGACCATAAAGACAGCTTCAGTGAAAAAGATATTCAGCCTCTTTATCTGCGAAAAAGTATTTTACTGGTAAAGAAAGGTAATCCTAAAAATATCCGGAGTATTGACGACCTGACCAGACCTGGGATTGGCGTAATTGTTAATGATGGTGGTGGTACCAGTAATACATCAGGCACTGGCGTCTGGGAAGATATTGCCGGACGTAAAGGGAATATAGAAACTGTCGCCGCAATCCGAAAAAATATTATTTTATATGCGCCCAATAGCGGAACTGCACGTAAGGCTCTTGAGAATCAGCCTGGAGCAGATGTCTGGATAACCTGGGCTGACTGGGCAGCCAGTAATCCAGAAATTGGTGATGTCGTGGAAATAGCGCCAGACTACGTGATATGGCGTGATATGAACATTACAGTACGTCAGGATGCAAATGATGAAACCCGTCGATTTGCAGAATGGCTACAAACCGATGAAGCGGCGCCTGCATTCAAAAAATATGGCTGGACCAGGAAAGGCACTTGA
NC_013654.1_cds_WP_000107631.1_326	ATGTCGACTCGTACCCCTTCATCATCTTCATCCCGCCTGATGCTGACCATCGGGCTTTGTTTTTTGGTCGCTCTGATGGAAGGGCTGGATCTTCAGGCGGCTGGCATTGCGGCGGGTGGCATCGCCCAGGCTTTTGCACTCGATAAAATGCAAATGGGCTGGATATTTAGCGCCGGAATACTCGGTTTGCTACCCGGCGCGCTGGTTGGCGGGATGCTGGCAGACCGTTATGGGCGTAAGCGTATTTTGATTGGCTCAGTTGCGCTGTTTGGTTTGTTCTCGCTGGCAACGGCGATTGCATGGGATTTCCCCTCACTGGTCTTTGCGCGGCTGATGACCGGTGTCGGGCTGGGGGCGGCGTTGCCGAATCTTATCGCCCTGACGTCTGAAGCCGCGGGGCCACGTTTTCGTGGGACGGCAGTGAGCCTGATGTATTGCGGTGTTCCCATTGGCGCGGCGCTGGCGGCGACGCTGGGTTTCGCGGGGGCAAACTTAGCATGGCAAACGGTGTTTTGGGTAGGTGGTGTGGTGCCGTTGATTCTGGTGCCGCTATTAATGCGCTGGCTGCCGGAGTCGACGGTTTTCGCTGGCGAAAAACAGGCTGCGCCACCACTGCGTGCGTTATTTGCGCCAGAAACGGCAACCGCGACGCTGCTGCTGTGGTTGTGTTATTTTTTCACTCTGCTGGTGGTCTACATGTTGATCAACTGGCTGCCGCTGCTTTTGGTGGAGCAAGGATTCCAGCCATCGCAGGCGGCAGGGGTGATGTTTGCACTGCAAATGGGGGCGGCAAGCGGGACGTTAATGTTGGGCGCATTGATGGATAAACTGCGTCCAGTAACCATGTCGCTACTGATTTATAGCGGCATGTTAGCTTCGCTGCTGGCGCTGGGAACGGTGTCGTCATTTAACAGTATGTTGCTGGCGGGATTTGTCGCGGGGTTGTTTGCGACAGGTGGGCAAAGCGTTTTGTATGCTCTGGCACCGTTGTTTTACAGTTCGCAGATCCGCGCAACAGGTGTGGGAACAGCCGTGGCGGTAGGGCGTCTGGGGGCTATGAGCGGTCCGTTACTGGCCGGGAAAATGCTGGCATTAGGCACTGGCACGGTCGGCGTAATGGCCGCTTCTGCACCGGGTATTCTTGTTGCTGGGTTGGCGGTGTTTATTTTGATGAGTCGGAGATCAAGAATGCAGCCGTGTGCCGATGCCTGA
NC_007779.1_cds_WP_000813859.1_2311	ATGAAACAGAGCCATTTTTTTGCCCATCTCTCCCGCCTGAAACTCATTAACCGCTGGCCGCTCATGCGCAACGTGCGGACGGAAAATGTGTCCGAACACAGTTTGCAGGTAGCGATGGTCGCCCATGCGCTGGCAGCTATCAAAAATCGAAAATTTGGCGGTAATGTCAACGCCGAACGTATCGCTTTACTGGCGATGTACCACGATGCCTCAGAAGTGCTCACCGGCGATCTCCCTACTCCGGTGAAATACTTCAATTCGCAAATCGCTCAGGAGTACAAGGCTATTGAAAAAATCGCTCAGCAAAAACTGGTCGATATGGTTCCGGAAGAGCTGCGGGATATCTTTGCGCCGTTAATTGACGAGCATGCATATAGCGATGAAGAAAAATCGCTGGTGAAACAGGCAGATGCACTGTGTGCATATCTGAAATGTCTGGAAGAACTCGCGGCCGGAAATAATGAATTCTTGCTGGCAAAAACGCGACTGGAAGCGACGCTTGAAGCGCGTCGCAGCCAGGAGATGGACTACTTCATGGAAATATTTGTTCCCAGCTTCCATCTTTCGCTCGATGAGATTAGCCAGGATTCACCGCTGTAA
NC_012892.2_cds_WP_000531205.1_2982	ATGGGTCAACTGATTGACGGCGTCTGGCATGACACCTGGTACGATACCAAATCTACCGGCGGTAAATTTCAACGTTCAGCTTCCGCATTTCGTAACTGGCTCACTGCCGATGGCGCTCCTGGCCCCACTGGCACAGGCGGTTTTATCGCAGAGAAAGATCGTTATCATCTCTATGTTTCACTCGCCTGCCCGTGGGCGCACCGCACGCTGATCATGCGCAAACTCAAAGGACTGGAACCGTTTATTTCCGTTTCCGTAGTGAACCCGCTGATGCTGGAAAACGGCTGGACCTTTGATGACAGTTTTCCGGGAGCAACCGGAGACACGCTCTATCAACATGAATTTTTGTATCAGCTTTATCTCCACGCCGATCCCCACTACAGCGGGCGAGTTACTGTTCCCGTGCTGTGGGACAAAAAGAACCACACCATCGTCAGCAACGAATCAGCAGAAATCATCCGCATGTTTAATACCGCGTTTGATGCGCTGGGCGCGAAAGCGGGTGATTACTACCCACCAGCCCTGCAAACGAAAATTGACGAACTTAACGGCTGGATTTATGACACCGTTAACAACGGCGTGTATAAAGCTGGTTTTGCCACCAGCCAGCAAGCCTACGACGAAGCGGTGGAGAAAGTGTTTGAATCGCTGGCGCGACTGGAACAGATTTTAGGTCAGCATCGTTACCTGACCGGCAACCAGCTAACCGAAGCCGATATTCGCCTGTGGACCACGCTGGTCCGTTTTGATCCAGTGTATGTGACCCACTTCAAGTGTGATAAGCACCGCATCAGCGATTACCTTAATCTGTATGGCTTCCTGCGCGATATCTACCAGATGCCGGGAATTGCCGAAACAGTCAATTTCGATCACATCCGTAATCATTACTTCCGCAGCCATAAGACCATCAACCCTACGGGGATTATTTCAATTGGTCCGTGGCAGGATCTCGATGAACCGCATGGACGAGATGTTCGCTTCGGTTAA
NC_007779.1_cds_WP_000022442.1_3956	ATGAGCATTATTAAAGAATTTCGCGAATTTGCGATGCGCGGGAACGTGGTGGATTTGGCGGTGGGTGTCATTATCGGTGCGGCATTCGGGAAGATTGTCTCTTCACTGGTTGCCGATATCATCATGCCTCCTCTGGGCTTATTAATTGGCGGGATCGATTTTAAACAGTTTGCTGTCACGCTACGCGATGCGCAGGGGGATATCCCTGCTGTTGTGATGCATTACGGTGTCTTCATTCAAAACGTCTTTGATTTTCTGATTGTGGCCTTTGCCATCTTTATGGCGATTAAGCTAATCAACAAACTGAATCGGAAAAAAGAAGAACCAGCAGCCGCACCTGCACCAACTAAAGAAGAAGTATTACTGACAGAAATTCGTGATTTGCTGAAAGAGCAGAATAACCGCTCTTAA
NC_007779.1_cds_WP_010723085.1_2109	ATGTTTGTCATCTGGAGCCATAGAACAGGGTTCATCATGAGTCATCAACTTACCTTCGCCGACAGTGAATTCAGCAGTAAGCGCCGTCAGACCAGAAAAGAGATTTTCTTGTCCCGCATGGAGCAGATTCTGCCATGGCAAAACATGGTGGAAGTCATCGAGCCGTTTTACCCCAAGGCTGGTAATGGCCGGCGACCTTATCCGCTGGAAACCATGCTACGCATTCACTGCATGCAGCATTGGTACAACCTGAGCGATGGCGCGATGGAAGATGCTCTGTACGAAATCGCCTCCATGCGTCTGTTTGCCCGGTTATCCCTGGATAGCGCCTTGCCGGACCGCACCACCATCATGAATTTCCGCCACCTGCTGGAGCAGCATCAACTGGCCCGCCAATTGTTCAAGACCATCAATCGCTGGCTGGCCGAAGCAGGCGTCATGATGACTCAAGGCACCTTGGTCGATGCCACCATCATTGAGGCACCCAGCTCGACCAAGAACAAAGAGCAGCAACGCGATCCGGAGATGCATCAGACCAAGAAAGGCAATCAGTGGCACTTTGGCATGAAGGCCCACATTGGTGTCGATGCCAAGAGTGGCCTGACCCACAGCCTGGTCACCACCGCGGCCAACGAGCATGACCTCAATCAGCTGGGTAATCTGCTGCATGGAGAGGAGCAATTTGTCTCAGCCGATGCCGGCTACCAAGGGGCGCCACAGCGCGAGGAGCTGGCCGAGGTGGATGTGGACTGGCTGATCGCCGAGCGCCCCGGCAAGGTAAGAACCTTGAAACAGCATCCACGCAAGAACAAAACGGCCATCAACATCGAATACATGAAAGCCAGCATCCGGGCCAGGGTGGAGCACCCATTTCGCATCATCAAGCGACAGTTCGGCTTCGTGAAAGCCAGATACAAGGGGTTGCTGAAAAACGATAACCAACTGGCGATGTTATTCACGCTGGCCAACCTGTTTCGGGCGGACCAAATGATACGTCAGTGGGAGAGATCTCACTAA
NC_013654.1_cds_WP_001294595.1_214	ATGTCTGAGCCGATGATGTGGCTGCTGGTTCGTGGCGTATGGGAAACGCTGGCAATGACCTTCGTATCCGGTTTTTTTGGCTTTGTGATTGGTCTGCCGGTTGGCGTTCTGCTTTATGTCACGCGTCCGGGGCAAATTATTGCTAACGCGAAGTTGTATCGTACCATTTCTGCGATTGTGAACATTTTCCGTTCCATCCCGTTCATTATCTTGCTGGTATGGATGATTCCGTTTACCCGCGTTATTGTCGGTACATCGATTGGATTGCAGGCAGCGATTGTTCCGTTAACCGTTGGTGCAGCACCGTTTATTGCCCGTATGGTCGAGAACGCTCTTCTGGAGATCCCAACCGGGTTAATTGAAGCCTCCCGCGCAATGGGTGCCACGCCAATGCAGATCGTCCGTAAAGTGCTGTTACCGGAAGCGTTGCCGGGTCTGGTGAATGCGGCAACTATTACCCTGATTACCCTGGTCGGTTATTCCGCGATGGGTGGTGCAGTCGGTGCCGGTGGTTTAGGTCAGATTGGCTATCAGTATGGCTACATCGGCTACAACGCGACGGTGATGAATACGGTACTGGTATTGCTGGTCATTCTGGTTTATTTAATTCAGTTCGCAGGCGACCGCATCGTCCGGGCTGTCACTCGCAAGTAA
NC_013654.1_cds_WP_000489811.1_3606	ATGTTTAGACGAAATATTATTACCTCTGCCATTTTATTAATGGCACCGTTAGCCTTTTCCGCACAATCATTGGCTGAATCATTAACCGTGGAACAACGCCTTGAGCTATTAGAAAAGGCGTTAAGAGAAACGCAAAGCGAACTGAAAAAATATAAAGATGAAGAGAAGAAAAAGTATACGCCAGCGACGGTGAATCGTAGCGTAAGTGCGAATGATCAAGGGTATGCCGCCAATCCATTCCCGACCAGTCGTGCCGCAAAGCCTGATGCTGTACTGGTTAAAAATGAAGAGAAAAATGCCAGTGAGACAGGCTCGATTTATTCTTCCATGACTCTGAAAGATTTCAGTAAATTTGTGAAAGATGAAATCGGCTTTAGTTACAACGGCTACTACCGTTCTGGTTGGGGCACAGCCTCCCATGGTTCACCTAAATCATGGGCAATTGGTTCTCTGGGCCGCTTTGGTAACGAATACTCCGGCTGGTTTGATTTGCAGTTAAAACAACGTGTCTACAACGAAAACGGCAAACGGGTTGATGCCATCGTGATGATGGATGGTAACGTGGGTCAGCAGTACTCTACTGGCTGGTTTGGCGATAACGCCGGTGGCGAGAACTTTATGCAGTTCTCTGATATGTACGTTACCACCAAAGGTTTCCTGCCCTTTGCGCCAGAGGCTGATTTCTGGGTGGGTAAACACGGTGCGCCGAAAATTGAAATCCAGATGCTTGACTGGAAAACGCAGCGTACCGATGCTGCCGCAGGTGTAGGTCTGGAAAACTGGAAAGTCGGTCCGGGTAAAATTGATATCGCGCTGGTTCGTGAAGATGTCGATGATTACGATCGCAGCCTGCAAAACAAACAGCAGATTAATACCAATACCATTGATTTACGCTATAAAGATATCCCGTTATGGGATAAAGCCACCTTAATGGTGAGCGGTCGTTATGTCTCAGCAAATGAAAGCGCATCGGAAAAAGATAATCAGGATAATAACGGGTATTATGACTGGAAAGATACCTGGATGTTTGGTACATCTTTAACGCAGAAATTTGATAAGGGTGGCTTCAACGAATTCTCCTTCCTGGTTGCGAATAACTCTATCGCCAGTAACTTTGGTCGTTATGCTGGTGCAAGTCCATTTACTACCTTTAATGGTCGTTATTATGGTGATCACACAGGCGGAACTGCAGTTCGTCTGACTTCGCAGGGCGAAGCTTATATCGGCGATCATTTCATTGTGGCTAACGCGATTGTTTACTCCTTCGGTAACGATATTTATAGCTACGAAACAGGCGCACATTCTGATTTCGAATCTATTCGTGCGGTTGTTCGCCCGGCCTATATTTGGGACCAATATAACCAGACAGGTGTTGAACTGGGCTATTTCACCCAGCAAAACAAAGATGCGAATAGCAATAAATATAATGAGTCTGGTTATAAAACCACGCTCTTCCATACCTTTAAAGTCAATACCAGTATGTTGACCTCGCGCCCGGAAATTCGTTTCTACGCTACATATATCAAAGCTCTGGAAAACGAACTGGATGGCTTCACCTTTGAAGACAATAAAGACGACCAGTTTGCTGTCGGTGCCCAGGCTGAAATCTGGTGGTAA
NC_007946.1_cds_WP_000734671.1_1174	ATGAAAAAATTACTGCATCTTTTTTTCCCGCTCTCGCTGCGGGTACGTTTTCTGTTAGCAACGGCAGCAGTAGTATTGGTGCTTTCGCTTGCCTACGGAATGGTTGCGCTGATCGGTTATAGCGTCAGTTTCGATAAAACCACGTTTCGGCTGTTACGTGGCGAGAGCAATCTGTTCTATACCCTTGCGAAGTGGGAAAACAATAAGTTGCATGTCGAGTTACCCGAAAATATCGACAAGCAAAGCCCCACGATGACACTAATTTATGATGAGAACGGGCAGCTTTTATGGGCGCAACGTGACGTGCCCTGGCTGATGAAGATGATCCAGCCTGACTGGCTGAAATCGAATGGTTTTCATGAAATTGAAGCGGATGTTAACGATACCAGCCTCTTGCTGAGTGGAGATCATTCGATACAGCAACAGTTGCAGGAAGTGCGGGAAGATGATGACGACGCGGAGATGACCCACTCGGTGGCGGTAAACGTCTACCCGGCAACATCGCGGATGCCAAAGTTAACCATTGTGGTGGTGGATACCATTCCGGTGGAGCTAAAAAGTTCCTATATGGTCTGGAGCTGGTTTATCTATGTGCTCTCAGCCAATCTGCTGTTAGTGATCCCGCTGCTGTGGGTCGCCGCCTGGTGGAGTTTACGCCCCATCGAAGCCCTGGCAAAAGAAGTCCGCGAACTGGAAGAACATAACCGTGAATTGCTCAATCCAGCCACAACGCGAGAACTGACCAGTCTGGTACGAAACCTGAACCGACTGTTAAAAAGTGAACGCGAACGTTACGACAAATATCGTACAACGCTCACCGACCTGACCCATAGTCTGAAAACGCCACTGGCGGTGCTGCAAAGTACGCTGCGTTCTCTGCGTAGTGAGAAGATGAGCGTCAGTGATGCTGAGCCGGTAATGCTGGAGCAAATCAGCCGCATTTCACAGCAAATTGGCTACTACCTGCATCGTGCCAGTATGCGCGGCGGGACATTGCTTAGCCGCGAGCTGCATCCGGTCGCGCCACTGTTGGACAATCTCACCTCGGCGCTGAACAAAGTGTATCAACGCAAAGGTGTCAATATCTCTCTCGATATCTCGCCAGAAATCAGCTTTGTTGGTGAGCAGAATGATTTTGTCGAAGTGATGGGCAACGTGCTGGATAACGCCTGTAAATATTGCCTCGAGTTTGTCGAAATTTCTGCAAGGCAAACCGACGAGCATCTCTATATTGTGGTCGAGGATGATGGCCCCGGTATTCCATTAAGCAAGCGAGAGGTCATTTTCGACCGTGGTCAACGGGTTGATACTTTACGCCCTGGGCAAGGTGTGGGGCTGGCGGTAGCCCGCGAAATCACCGAGCAATATGAGGGTAAAATCGTCGCCGGAGAGAGCATGCTGGGCGGTGCGCGGATGGAGGTGATTTTTGGTCGCCAGCATTCTGCGCCGAAAGATGAATAA
NC_007779.1_cds_WP_001195025.1_471	ATGCAAACCAGCCCGCTGTTAACACAGCTTATGGAAGCACTGCGCTGTCTGCCGGGCGTTGGCCCGAAGTCGGCGCAGCGTATGGCGTTCACGCTGCTTCAGCGCGATCGTAGCGGCGGGATGCGTCTGGCGCAGGCGCTCACCCGGGCGATGTCGGAAATCGGCCACTGCGCCGATTGCCGCACTTTCACCGAACAGGAAGTCTGTAACATCTGTTCGAATCCGCGTCGTCAGGAAAACGGTCAAATCTGCGTGGTGGAGAGTCCGGCGGACATCTACGCCATTGAGCAGACGGGGCAGTTTTCAGGTCGTTATTTTGTGTTGATGGGGCATCTGTCACCGCTGGACGGCATCGGTCCGGATGATATCGGGCTTGATCGTCTGGAACAGCGTCTGGCAGAGGAAAAAATCACTGAAGTGATCCTCGCCACCAACCCCACGGTTGAAGGTGAAGCTACCGCTAACTACATTGCCGAGCTTTGCGCGCAATATGACGTGGAAGCCAGCCGAATCGCTCATGGCGTTCCGGTTGGCGGCGAGCTGGAAATGGTCGACGGCACCACGTTGTCACACTCCCTTGCCGGGCGTCATAAGATTCGTTTTTAA
NC_008253.1_cds_WP_001293282.1_4360	ATGAGCGAAATGATTTACGGCATCCATGCAGTGCAGGCCCTGCTGGAGCGCGCCCCTGAACGTTTTCAGGAAGTCTTTATTTTAAAAGGCCGTGAAGATAAACGTCTGTTACCGCTGATTCACGCCCTTGAGTCTCAGGGCGTGGTTATCCAGTTGGCAAACCGCCAATATCTCGATGAGAAAAGCGACGGTGCCGTGCATCAGGGCATTATCGCTCGTGTGAAGCCAGGACGGCAGTATCAGGAAAACGATCTGCCGGATCTGATCGCTTCGCTCGATCAACCGTTCCTGCTGATCCTCGACGGCGTAACCGATCCGCACAACCTCGGCGCGTGTCTGCGTAGCGCGGACGCCGCTGGTGTTCATGCGGTGATTGTGCCGAAAGATCGCTCCGCACAGCTCAACGCCACGGCGAAAAAAGTGGCCTGTGGTGCGGCAGAAAGCGTTCCGCTGATTCGGGTGACTAATCTGGCGCGCACCATGCGTATGTTGCAGGAAGAGAATATCTGGATCGTCGGTACGGCAGGCGAGGCGGATCATACACTCTATCAGAGCAAAATGACCGGACGCCTGGCGCTGGTGATGGGCGCGGAAGGTGAAGGTATGCGTCGCCTGACCCGTGAACATTGCGATGAGTTGATCAGCATCCCAATGGCAGGAAGTGTTTCTTCCCTGAACGTTTCGGTTGCAACCGGAATTTGCTTATTTGAAGCGGTTCGTCAGCGCAGCTAG
NC_013353.1_cds_WP_000234823.1_1295	ATGGTCATTAAGGCGCAAAGCCCGGCGGGTTTCGCGGAAGAGTACATTATTGAAAGTATCTGGAATAACCGCTTCCCTCCCGGGACTATTTTGCCCGCAGAACGTGAACTTTCAGAATTAATTGGCGTAACGCGTACTACGTTACGTGAAGTGTTACAGCGTCTGGCACGAGATGGCTGGTTGACCATTCAACATGGCAAGCCGACGAAGGTGAATAATTTCTGGGAAACCTCTGGTTTAAATATCCTTGAAACACTGGCGCGACTGGATCACGAAAGTGTGCCGCAGCTTATTGATAATTTGCTGTCGGTGCGTACCAATATTTCCACTATTTTTATTCGCACCGCGTTTCGTCAGCATCCCGATAAAGCGCAGGAAGTGCTGGCTACCGCTAATGAAGTGGCCGATCACGCCGATGCCTTTGCCGAGCTGGATTACAACATATTCCGCGGCCTGGCGTTTGCTTCCGGCAACCCGATTTACGGTCTGATCCTTAACGGGATGAAAGGGCTGTATACGCGCATTGGTCGTCACTATTTCGCCAATCCGGAAGCGCGCAGTCTGGCGCTGGGCTTCTACCACAAACTGTCGGCGTTGTGCAGTGAAGGCGCGCACGATCAGGTGTACGAAACAGTGCGTCGCTATGGGCATGAGAGTGGCGAGATTTGGCACCGGATGCAGAAAAATCTGCCGGGTGATTTAGCCATTCAGGGGCGATAA
NC_007946.1_cds_WP_001131271.1_2302	ATGCCACTCTCAAAGGTCTGGGCAGGTTCACTGGTTTTGTTGGCAGCCGTGAGCCTGCCGCTACAGGCGGCTTCCCCCGTTAAGGTTGGTTCAAAAATCGATACGGAAGGCGCGCTGCTCGGCAATATCATTTTGCAGGTGCTGGAAAGTCACGGCGTTCCTACGGTAAATAAAGTGCAGCTGGGAACGACTCCCGTAGTGCGCGGGGCGATCACTTCTGGCGAGCTGGATATCTATCCGGAATATACTGGCAATGGCGCGTTTTTCTTTAAAGATGAAAACGATACGGCATGGAAAAACGCGCAGCAAGGCTATGAGAAAGTCAAAAAACTCGATGCAGAGCAAAACAAGTTAATCTGGCTGACGCCCGCGCCTGCAAATAACACCTGGACCATCGCCGTGCGTCAGGATGTGGCAGAGAAAAACAAACTCACTTCGCTTGCCGAGCTGAGTCGTTATCTGAAAGAGGGTGGCAACTTCAAACTGGCAGCCTCGGCAGAGTTTATTGAACGCGCCGATGCCTTACCCGCGTTTGAAAAAGCCTATGGCTTTAAGCTCGGTCAGGATCAGTTGCTGTCACTGGCCGGTGGTGACACGGCGGTGACGATCAAAGCCGCTGCCCAGCAAACTTCTGGTGTTAATGCCGCAATGGCTTACGGCACCGACGGCCCGGTTGCGGCGCTGGGGCTGCAAACCTTAAGCGATCCGCAAGGCGTGCAACCTATCTACGAGCCTGCGCCAGTGGTGCGTGAGTCGGTGCTGAAAGAGTATCCGCAAATAGCACAGTGGCTACAGCCAGTCTTCGCCAGCCTCGATGAAAAAACATTGCAGCAGCTGAATGCCAGCATTGCAGTGGAAGGACTGGATGCCAAAAAAGTGGCAGCCGACTACCTGAAACAAAAAGGGTGGACGAAGTAA
NC_013654.1_cds_WP_000546254.1_440	ATGCATCACGCCACCCCGCTTATCACCACCATTGTTGGCGGCCTTGTGCTCGCCTTTATCCTCGGCATGCTGGCCAATAAACTACGTATTTCTCCTCTGGTGGGATATCTGTTAGCGGGTGTGCTGGCAGGACCATTCACTCCGGGCTTTGTTGCCGATACTAAGCTTGCGCCGGAACTGGCTGAACTGGGCGTTATTTTGCTGATGTTCGGCGTCGGTTTGCATTTTTCGCTCAAGGATTTGATGGCGGTAAAGTCCATCGCCATTCCCGGCGCGATCGCCCAGATAGCCGTGGCGACGCTGCTGGGTATGGCGCTCTCCGCCGTGCTGGGCTGGTCGTTAATGACCGGTATCGTGTTCGGCTTATGTCTTTCCACCGCCAGTACCGTGGTGTTACTGCGCGCACTTGAAGAACGGCAATTAATTGACAGTCAGCGTGGGCAAATCGCCATCGGTTGGTTGATTGTGGAAGACCTGGTGATGGTCCTGACACTGGTATTGCTACCCGCGGTAGCAGGAATGATGGAACAGGGCGATGTGGGCTTTGCCACTCTTGCAGTCGATATGGGGATCACCATCGGCAAGGTGATCGCATTTATCGCCATTATGATGCTGGTAGGTCGCCGTCTGGTGCCGTGGATTATGGCACGCAGCGCAGCAACCGGTTCCCGCGAGCTGTTTACCCTGTCGGTGCTGGCGCTGGCGTTAGGGATTGCCTTTGGTGCGGTAGAGCTGTTTGATGTCTCCTTTGCACTCGGTGCGTTCTTTGCCGGGATGGTACTGAACGAGTCTGAACTGAGTCACCGTGCCGCCCACGATACACTGCCATTGCGCGACGCGTTTGCGGTGCTGTTTTTTGTCTCCGTCGGGATGTTGTTTGATCCGTTAATTCTGATTCAGCAACCGCTGGCAGTACTGGCGACGCTGGCAATTATTCTGTTTGGTAAATCGGTCGCGGCCCTGTTCCTTGTGCGTTTGTTTGGTCACTCCCAGCGCACGGCGTTAACCATCGCCGCCAGCCTGGCGCAGATTGGTGAGTTCGCGTTTATCCTGGCGGGACTAGGAATGGCATTGAATTTACTGCCGCAGGCCGGACAAAACCTGGTACTGGCAGGGGCGATCCTGTCGATTATGCTCAACCCGGTACTGTTCGCACTACTGGAGAAATATCTGGCGAAGACCGAAACGCTGGAAGAGCAGACGCTGGAAGAGGCAATCGAAGAAGAGAAGCAGATCCCAGTGGATATTTGCAACCATGCGCTACTGGTGGGTTACGGTCGTGTAGGCAGCCTGCTGGGGGAGAAATTGCTCGCCTCTGATATTCCGCTGGTGGTGATTGAGACGTCACGAACCCGTGTTGATGAGCTGCGCGAGCGCGGGGTCCGCGCAGTATTGGGCAATGCGGCTAACGAAGAAATTATGCAACTGGCGCATCTGGAATGTGCAAAATGGCTGATCCTGACGATTCCCAACGGCTATGAAGCGGGCGAGATTGTGGCATCTGCCCGCGCGAAAAATCCGGATATTGAGATTATTGCCCGCGCCCATTATGACGATGAAGTGGCGTATATCACCGAACGTGGTGCGAATCAGGTAGTGATGGGTGAGCGTGAAATTGCCCGTACTATGCTGGAACTGCTGGAAACGCCACCGGCGGGTGAGGTGGTGACGAGGTAA
NC_013364.1_cds_WP_001278954.1_2442	GTGTCTGACGAGAGCGACGACAAAACAGAAGCCCCCACACCTCACCGACTAGAAAAAGCGCGGGAAGAGGGGCAAATCCCGCGTTCCCGTGAACTGACCTCACTGCTGATTTTGCTGGTGGGCGTTAGTGTTATCTGGTTTGGCGGTGTGTCGCTGGCCCGTCGATTGTCGGGCATGCTCTCCGCTGGGCTGCATTTTGATCACAGTATTATCAATGACCCGAATCTGATCCTCGGGCAGATTATTCTGCTGATCAGAGAAGCCATGCTGGCGCTGCTGCCGCTGATTAGCGGCGTGGTGCTGGTGGCGCTCATTTCTCCGGTCATGCTGGGAGGGCTGGTATTTAGCGGCAAATCCTTGCAGCCGAAGTTTTCCAAACTCAACCCGCTACCGGGCATTAAACGGATGTTCTCGGCTCAGACTGGCGCGGAGTTGCTTAAAGCAATTTTGAAAACCATCCTGGTTGGCAGCGTGACGGGGTTTTTTCTCTGGCATCACTGGCCGCAGATGATGCGCTTGATGGCCGAGTCTCCGATTACCGCCATGGGTAATGCGATGGATTTGGTAGGGCTATGCGCACTGCTGGTGGTGCTTGGTGTCATTCCAATGGTGGGATTTGACGTCTTTTTCCAAATATTCAGCCACCTGAAAAAGCTGCGTATGTCACGGCAGGATATTCGTGATGAGTTCAAACAAAGCGAAGGTGACCCTCATGTTAAAGGGCGGATCCGTCAGATGCAGCGAGCTGCTGCACGGCGTCGGATGATGGCCGATGTGCCGAAAGCGGATGTCATTGTCAATAACCCGACCCACTATTCGGTAGCGTTGCAGTATGACGAAAACAAAATGAGCGCACCGAAAGTGGTCGCTAAAGGTGCAGGGCTGGTCGCGCTGCGCATTCGTGAAATTGGCGCTGAAAATAACGTCCCGACGCTTGAAGCGCCGCCGCTGGCGCGAGCGCTGTATCGACATGCGGAGATTGGTCAACAAATCCCGGGTCAACTGTACGCCGCGGTGGCGGAAGTGCTGGCCTGGGTCTGGCAACTGAAACGCTGGCGTCTGGCTGGTGGACAGCGCCCTGTACAACCTACTCATCTTCCGGTGCCGGAAGCCCTGGATTTTATTAACGAGAAACCGACCCATGAGTAA
NC_004431.1_cds_WP_000220851.1_2400	GTGACTTATTTCCGTATTAATCCTGTTCTGGCGCTGCTGCTGTTGCTGACGGCAATCGCAGCGGCGCTGCCGTTTATCAGTTACGCACCTAATCGTTTAGTTTCGGGTGAGGGGCGTCATCTCTGGCAGCTGTGGCCGCAAACTCTCTGGATGCTGGTGGGCGTTGGTTGCGCCTGGCTGACAGCCTGTTTTATTCCCGCTAAAAAAGGCAGCATTTTTGCACTCATTCTGGCGCAATTCGTCTTCGTATTGCTGGTGTGGGGAGCTGGAAAGGCGGCGACACAACTGGCGCAAAATGGTAGTGCGCTGGCGCGTACCTGCCTCGGAAGTGGTTTCTGGCTGGCTGCGGCGCTGGCACTGCTGGCCTGTAGCGATGCCATCCGCCGAATCTCCACGCATCCGCTGTGGCGCTGGTTGTTGCATATGCAGATTGCCATTGTTCCGCTGTGGTTGCTGTACTCCGGCACGCTTAACGATCTCTCGTTAATGAAAGAATACGCCAACCGTCAGGATGTGTTTGACGACGCGCTGGCACAACATCTGACGTTGCTGTTTGGTGCGGTGCTGCCTGCGTTAGTGATTGGTGTGCCGTTGGGCATCTGGTGCTACTTTTCCACCGCGCGGCAAGGGGCGATTTTTTCTCTGCTGAATGTCATTCAGACCGTGCCTTCGGTAGCGCTCTTTGGCCTGTTGATTGCGCCGCTTGCCGCGCTGGTTACGGCCTTTCCGTGGCTGGGAACGCTCGGCATAGCAGGAACCGGAATGACACCCGCTCTGATTGCACTGGTGCTCTATGCCCTGTTACCGCTGGTGCGCGGCGTAGTAGTCGGCTTGAACCAGATCCCGCGCGATGTGCTGGAGAGCGCCAGAGCGATGGGGATGAGCGGGACGCAGCGTTTCCTGCATGTTCAGTTACCGCTGGCGTTACCGGTATTTCTGCGCAGCCTGCGGGTGGTGATGGTGCAAACCGTTGGCATGGCGGTGATTGCGGCGTTAATCGGCGCAGGCGGTTTTGGTGCGCTGGTTTTTCAGGGGCTGTTAAGCAGTGCCATTGATTTAGTGTTGCTGGGGGTGATCCCGGTAATTGTTCTGGCGGTGCTTACCGACGCGCTGTTCGATTTGCTTATCGCACTGCTGAAGGTGAAACGTAATGATTGA
NC_008253.1_cds_WP_001057453.1_3555	ATGAACATGACAAAAGGTGCACTCATCCTCAGCCTTTCATTTTTGCTTGCCGCATGTAGTTCAATTCCGCAAAATATCAAAGGCAATAACCAACCTGATATTCAAAAAAGTTTTGTTGCTGTTCATAACCAGCCGGGGTTATATGTTGGTCAACAAGCGCGCTTTGGCGGGAAGGTTATCAACGTTATCAATGGCAAAACGGATACGTTGTTAGAAATCGCTGTATTACCGTTGGATAGCTATGCGAAGCCTGATATTGAAGCCAACTATCAGGGCCGACTGCTCGCCAGACAAAGCGGCTTCCTTGATCCAGTGAACTATCGTAATCACTTTGTTACCATCCTCGGTACCATTCAGGGTGAACAACCTGGCTTTATCAATAAAGTCCCGTATAACTTCCTGGAAGTGAATATGCAGGGCATCCAGGTGTGGCATTTGAGAGAAGTGGTTAATACCACCTATAACCTGTGGGATTACGGCTATGGTGCATTCTGGCCGGAACCGGGCTGGGGGGCTCCTTACTACACCAATGCGGTGAGTCAGGTAACACCTGAGCTGGTCAAATAA
NC_004431.1_cds_2934	ATGAATACCCAACGAAAATACGGGAGAACCTGGCATTACCCCTTCTCTCCAGGCACCACCAGCGATGACCGCATTAACACCGATTACTGGCAGGATTTACAGGCCATCACGCAATTGGTGCACACAGAAAAACTCGATGGCGAAAATAACTGCCTTAACCGCTACGGCGTGTTTGCCCGCTCCCATGCCACGCCTACGCAGTCGGCATGGACCTATAAAATTCGCCAACGCTGGCAACTGCTGAAAAACGATCTCGGCGACCTGGAGTTGTTTGGTGAAAATCTCTACGCCGTTCATTCCATTGAATACCGCGCGCTGGAACAGGACTTTTACCTGTTTGCCGTTCGCTGTGGCTGAGCTGGGAAGAGGTGCAGTTTTACGCCGCTCTGTTTGATTTCCCCTGCGTTCCCGAAATCTCCGGCCCGCAGCCGGGGAATGATGAAAAAAGCTGGCAACGTGATTTTCTGGCGCTGACCAATGCGCGCGGCACATTCGATCCCTGGGATACGCAAACCTGTCAACCCTGTACGCTGGAAGGCATTGTCAGCCGAAATCATGATGCGTTTTCTGTCGCTGACTTTTCGCATAACGTCTTCAAGTATGTGCGCAAAAATCATGTCAAAACCACTGTGCACTGGAAACGCCACTGGCAACGGGCGCGGATGGCCCATGAGTTCGTTTATGGAGAACAGTCATGA
NC_013364.1_cds_WP_001299838.1_4989	GTGCACTGGCAAACTCACACCGTTTTTAATCAACCTATACCATTAAATAACAGCAACTTATACCTGTCTGATGGCGCGCTCTGTGAAGCGGTAACGCGTGAAGGTGCTGGCTGGGATAGCGATTTTCTAGCCAGTATTGGTCAGCAGTTAGGAACGGCTGAATCTCTTGAACTGGGGCGGCTGGCGAATGTGAATCCGCCTGAATTATTGCGCTACGATGCGCAAGGACGCCGTCTGGACGATGTGCGTTTTCACCCCGCCTGGCACCTGCTGATGCAGGCGTTATGTACCAATCGGGTGCACAATCTTGCCTGGGAAGAAGACGCTCGCTCCGGCGCATTTGTGGCGCGCGCGGCGCGTTTTATGTTACATGCGCAGGTTGAGGCTGGGTCGTTATGTCCAATAACGATGACCTTTGCCGCCACGCCATTGTTGTTACAGATGTTACCCACGCCGTTTCAGGACTGGACCACGCCGCTGCTGAGCGATCGCTACGATTCTCACTTATTGCCAGGTGGGCAAAAACGCGGTTTGTTGATTGGCATGGGAATGACGGAAAAGCAGGGCGGTTCCGATGTCATGAGCAACACCACCCGCGCAGAGCGCCTGGAAGATGGCTCTTATCGGCTGGTGGGGCATAAATGGTTTTTCTCGGTGCCGCAAAGCGATGCGCATCTGGTGCTGGCGCAGACTACGGGCGGTTTGTCCTGCTTTTTTGTGCCGCGCTTTTTGCCTGACGGGCAACGCAACGCGATTCGCCTCGAGCGGCTGAAAGATAAGCTGGGTAATCGCTCTAACGCCAGCTGCGAAGTGGAGTTTCAGGATGCCATTGGCTGGTTGTTGGGGCAGGAAGGGGAAGGAATTCGTCTGATCCTGAAAATGGGTGGGATGACGCGTTTTGATTGCGCCCTGGGTAGCCATGCCATGATGCGCCGTGCATTTTCGCTGGCGATTTATCATGCACATCAACGCCATGTTTTTGGTAATCCATTGATCCAACAGCCCCTTATGCGTCATGTCTTAAGTCGCATGGCACTTCAGCTTGAAGGGCAAACGGCGTTGCTGTTTCGTCTTGCGCGAGCGTGGGACCGGCGTGCCGATGCCAAAGAAGCCCTGTGGGCGCGTTTATTTACGCCTGCGGCAAAATTTGTGATCTGCAAAAGAGGTATGCCGTTTGTGGCCGAAGCGATGGAGGTGCTGGGCGGCATTGGTTATTGCGAGGAGAGCGAGCTGCCGCGGCTTTACCGGGAGATGCCGGTAAACAGTATTTGGGAAGGTTCCGGCAATATTATGTGCCTGGATGTGCTGCGCGTTCTCAATAAGCAAGCGGGCGTATACGACTTATTGTCGGAAGCGTTTGTGGAAGTGAAAGGGCAGGATCGCTATTTTGATCGCGCGGTTCGTCGTTTACAGCAGCAGCTGCGCAAGCCAGCTGAAGAACTGGGGCGAGAGATTACTCATCAGCTATTCCTGCTGGGCTGCGGTGCGCAAATGTTGAAATATGCCTCTCCGCCAATGGCGCAGGCGTGGTGTCAGGTGATGTTAGATACGCGCGGCGGCGTACGGTTGTCAGAGCAGATCCAGAATGATTTATTGCTGCGGGCGACGGGGGGAGTGTGTGTGTAA
NC_004431.1_cds_WP_000256002.1_563	ATGGTTACTTTCCACACCAATCACGGCGATATTGTCATCAAAACTTTTGACGATAAAGCACCTGAAACAGTTAAAAACTTCCTGGACTACTGCCGCGAAGGTTTTTACAACAACACCATTTTCCACCGTGTTATCAACGGCTTTATGATTCAGGGCGGCGGTTTTGAACCGGGCATGAAACAAAAAGCCACCAAAGAACCGATCAAAAACGAAGCCAACAACGGTCTGAAAAATACCCGTGGTACGCTGGCAATGGCCCGTACTCAGGCACCGCACTCTGCAACTGCCCAGTTCTTCATCAACGTGGTTGATAACGACTTCCTGAACTTCTCTGGCGAAAGCCTGCAAGGTTGGGGCTACTGCGTATTTGCTGAAGTGGTTGAAGGCATGGACGTGGTAGACAAAATCAAAGGTGTTGCAACCGGTCGTAGCGGTATGCACCAGGACGTGCCAAAAGAAGACGTTATCATTGAAAGCGTGACCGTTAGCGAGTAA
NC_013353.1_cds_WP_001298299.1_924	ATGTTCAGAAAATTAGCAGCTGAATGTTTTGGTACTTTCTGGCTTGTTTTTGGTGGCTGTGGTAGTGCTGTACTGGCCGCAGGCTTCCCGGAATTAGGCATTGGTTTTGCCGGCGTGGCGTTGGCGTTCGGTCTGACCGTTCTGACGATGGCCTTTGCTGTTGGTCATATTTCTGGTGGTCATTTTAACCCGGCGGTCACTATTGGTTTATGGGCTGGCGGACGTTTTCCGGCAAAAGAAGTCGTTGGCTACGTAATTGCCCAGGTTGTCGGCGGTATTGTTGCAGCGGCGCTGCTGTATTTAATTGCCAGTGGTAAAACGGGTTTTGACGCGGCAGCCAGCGGTTTTGCTTCTAACGGTTATGGCGAGCATTCACCAGGCGGTTATTCCATGCTTTCCGCGCTGGTAGTTGAACTGGTATTGAGTGCAGGTTTCCTGTTGGTGATCCACGGCGCAACCGACAAATTCGCGCCGGCAGGTTTTGCGCCGATCGCTATTGGTCTGGCCTTAACCCTGATTCACTTAATTAGTATTCCGGTGACTAACACTTCTGTTAACCCGGCGCGCAGCACCGCGGTTGCTATCTTCCAGGGCGGCTGGGCATTAGAACAACTGTGGTTCTTCTGGGTGGTGCCAATTGTCGGCGGCATTATCGGTGGTCTGATTTACCGGACCCTGCTGGAAAAGCGTGATTAA
NC_007779.1_cds_WP_001296448.1_3174	ATGCAAACGAAAAAAAATGAAATTTGGGTGGGTATCTTTTTATTAGCAGCACTGCTGGCGGCGCTGTTTGTTTGCCTGAAGGCGGCGAACGTGACGTCCATACGTACTGAACCGACCTACACGCTTTATGCGACGTTCGATAACATTGGCGGCCTGAAAGCGCGCTCTCCGGTCAGTATTGGTGGCGTTGTTGTGGGTCGGGTGGCGGATATTACGCTGGACCCGAAAACCTATCTGCCGCGCGTAACGCTGGAAATTGAACAACGTTATAACCACATTCCAGATACCAGTTCGCTGAGCATTCGTACTTCCGGCCTGCTGGGGGAACAATATCTGGCATTAAACGTCGGTTTTGAAGACCCGGAACTGGGGACTGCTATCCTGAAGGATGGCGATACAATTCAGGACACTAAGTCTGCGATGGTGCTGGAAGATCTCATTGGTCAGTTCCTTTACGGTAGTAAAGGCGATGACAATAAGAATAGTGGCGATGCGCCAGCTGCTGCGCCAGGTAATAATGAAACCACTGAACCTGTGGGTACAACGAAATAA
NC_012892.2_cds_WP_001300552.1_2355	ATGCAAAATGAATTGCAGACCGCGCTCTTTCAGGCGTTCGATACCCTGAATCTGCAACGGGTAAAAACATTTAGCGTTCCACCGGTGACGCTTTGCGGTCCGGGCGCGGTGAGCAGTTGCGGGCAGCAAGCGCAAACGCGTGGGCTGAAACATCTGTTCGTGATGGCAGACAGCTTTTTGCATCAGGCGGGGATGACCGCCGGGCTGACGCGCAGCCTGGCTGTTAAAGGCATCGCCATGACGCTCTGGCCATGTCCGGTGGGCGAACCGTGCATTACCGACGTGTGTGCAGCCGTGGCGCAGTTGCGTGAGTCAGGCTGTGATGGGGTGATCGCATTTGGCGGCGGCTCGGTGCTGGATGCGGCGAAAGCCGTGGCGTTGCTGGTGACGAACCCCGATAGCACGCTGGCAGAGATGTCAGAAACCAGCGTTCTGCAACCGCGCTTGCCGCTGATTGCCATTCCAACGACCGCCGGAACCGGCTCTGAAACCACCAATGTAACGGTGATTATCGACGCGGTGAGCGGGCGCAAGCAGGTGTTAGCCCATGCCTCGCTGATGCCGGATGTGGCGATCCTCGACGCCGCATTGACCGAAGGTGTGCCGTCGCATGTCACGGCGATGACCGGCATTGATGCGTTAACCCATGCCATTGAAGCATACAGCGCCCTGAACGCTACACCGTTTACCGACAGCCTGGCGATTGGTGCCATTGCGATGATTGGCAAATCGCTGCCGAAAGCGGTGGGCTACGGTCACGACCTTGCCGCGCGCGAGAGCATGTTACTGGCTTCATGTATGGCGGGAATGGCGTTTTCCAGTGCGGGTCTTGGGTTGTGCCACGCGATGGCGCATCAGCCGGGCGCGGCGCTGCATATTCCGCACGGTCTCGCGAACGCCATGTTGCTGCCAACGGTGATGGAATTTAACCGGATGGTTTGTCGTGAACGCTTTAGTCAGATTGGTCGGGCACTGCGAACTAAAAAATCCGACGATCGTGACGCTATTAACGCGGTAAGTGAGCTGATTGCGGAAGTTGGGATTGGTAAACGACTGGGCGATGTTGGTGCGACATCTGCGCATTACGGCGCATGGGCGCAGGCCGCGCTGGAAGATATTTGTCTGCGCAGTAACCCGCGTACCGCCAGCCTGGAGCAGATTGTCGGCCTGTACGCAGCGGCGCAATAA
NC_013654.1_cds_WP_000809780.1_3087	ATGAAGCAAATTCGTCTGCTGGCGCAGTATTATGTTGACCTGATGATGAAGTTAGGTCTGGTGCGCTTCTCAATGTTGCTGGCGCTGGCCCTCGTCGTTCTTGCCATTGTGGTACAAATGGCGGTAACCATGGTGCTGCATGGTCAGGTCGAAAGCATTGATGTTATTCGTTCTATCTTCTTTGGTTTGCTGATTACGCCGTGGGCGGTCTACTTTCTATCGGTGGTCGTCGAGCAACTGGAGGAGTCACGACAACGTCTGTCACGACTGGTGCAAAAACTGGAGGAGATGCGCGAGCGCGATTTGAGCCTCAACGTTCAGTTAAAAGATAATATTGCCCAGCTAAATCAGGAAATCGCCGTTCGTGAAAAAGCGGAAGCAGAACTGCAGGAAACCTTCGGCCAACTGAAAATTGAAATCAAAGAGCGCGAAGAGACACAAATTCAGCTCGAGCAGCAATCCTCATTCTTACGTTCCTTCCTTGACGCTTCACCCGACCTGGTTTTTTATCGTAACGAAGATAAAGAGTTTTCCGGCTGTAACCGCGCGATGGAGCTGCTGACCGGAAAAAGCGAAAAACAACTGGTTCACCTGAAACCTGCTGATGTTTACTCACCAGAAGCCGCTGCGAAAGTCATTGAAACCGATGAAAAAGTGTTCCGTCATAATGTGTCACTGACCTATGAGCAGTGGCTGGATTATCCCGACGGACGCAAAGCCTGCTTTGAAATCCGTAAAGTGCCGTACTACGACCGCGTGGGTAAACGTCACGGTTTGATGGGCTTTGGTCGCGACATTACCGAGCGTAAGCGGTATCAGGATGCGCTTGAACGCGCCAGCCGCGACAAAACGACGTTTATCTCCACCATCAGTCACGAATTGCGTACACCGCTGAACGGTATCGTCGGCCTGAGCCGCATTCTGCTGGATACTGAACTCACCGCCGAGCAGGAAAAATATCTCAAAACCATCCATGTTTCGGCTGTCACGCTGGGGAATATCTTCAACGATATTATCGACATGGATAAGATGGAACGGCGCAAGGTCCAGCTTGATAATCAGCCGGTTGATTTCACCAGCTTCCTTGCCGATCTGGAAAATCTCTCCGCATTGCAGGCGCAACAAAAAGGATTGCGCTTTAATCTGGAGCCGACGCTGCCATTACCGCATCAGGTCATTACCGACGGGACGCGTTTACGGCAGATCTTGTGGAACCTCATCAGTAACGCCGTCAAATTCACTCAGCAAGGCCAGGTTACCGTGCGCGTGCGCTACGATGAAGGCGATATGCTGCATTTTGAAGTGGAAGACTCTGGTATCGGCATTCCGCAGGATGAGCTGGATAAAATCTTCGCCATGTATTACCAGGTGAAAGACAGTCATGGCGGTAAACCTGCCACCGGCACCGGTATTGGTCTGGCCGTTTCTCGTCGTCTGGCGAAAAATATGGGCGGCGATATTACGGTTACCAGCGAACAGGGCAAAGGTTCAACCTTTACGTTGACGATCCACGCACCGTCGGTAGCAGAAGAGGTTGATGATGCGTTTGATGAAGACGATATGCCTTTACCGGCGCTGAATGTGCTGCTGGTGGAAGACATTGAACTGAACGTGATTGTCGCGCGTTCTGTGCTGGAAAAATTAGGTAACAGCGTTGATGTCGCCATGACCGGCAAGGCGGCGCTGGAGATGTTTAAACCGGGCGAATACGACCTGGTATTGCTGGATATTCAGTTGCCAGATATGACCGGGCTGGATATCTCTCGTGAACTGACGAAGCGTTATCCGCGCGAGGATTTACCGCCGCTGGTGGCCTTAACCGCTAACGTGCTGAAAGACAAGCAAGAGTACCTCAATGCTGGAATGGATGATGTGCTGAGTAAGCCGCTTTCTGTTCCGGCGCTAACCGCGATGATCAAGAAATTCTGGGATACCCAGGATGATGAGGAGAGTACGGTGACGACAGAAGAGAACAGTAAATCAGAAGCATTGCTCGATATTCCCATGCTGGAACAGTATCTCGAACTTGTAGGACCGAAGCTGATCACCGACGGGTTAGCGGTGTTTGAGAGAATGATGCCGGGCTATGTCAGCGTGCTGGAGTCGAATCTGACGGCGCAGGATAAAAAAGGCATTGTTGAGGAAGGGCATAAAATTAAAGGTGCGGCGGGGTCAGTGGGGTTACGCCATCTGCAACAGCTGGGTCAGCAAATTCAGTCTCCTGACCTTCCCGCCTGGGAAGATAACGTCGGTGAATGGATTGAAGAGATGAAAGAAGAGTGGCGTCACGACGTAGAAGTACTGAAAGCGTGGGTGGCAAAAGCCACTAAAAAATGA
NC_011415.1_cds_WP_000031783.1_3562	GTGTCTAAAGAAAAATTTGAACGTACAAAACCGCACGTTAACGTTGGTACTATCGGCCACGTTGACCACGGTAAAACTACTCTGACCGCTGCAATCACCACCGTACTGGCTAAAACCTACGGCGGTGCTGCTCGTGCATTCGACCAGATCGATAACGCGCCGGAAGAAAAAGCTCGTGGTATCACCATCAACACTTCTCACGTTGAATATGACACCCCGACCCGTCACTACGCACACGTAGACTGCCCGGGGCACGCCGACTATGTTAAAAACATGATCACCGGTGCTGCTCAGATGGACGGCGCGATCCTGGTAGTTGCTGCGACTGACGGCCCGATGCCGCAGACTCGTGAGCACATCCTGCTGGGTCGTCAGGTAGGCGTTCCGTACATCATCGTGTTCCTGAACAAATGCGACATGGTTGATGACGAAGAGCTGCTGGAACTGGTTGAAATGGAAGTTCGTGAACTTCTGTCTCAGTACGACTTCCCGGGCGACGACACTCCGATCGTTCGTGGTTCTGCTCTGAAAGCGCTGGAAGGCGACGCAGAGTGGGAAGCGAAAATCCTGGAACTGGCTGGCTTCCTGGATTCTTATATTCCGGAACCAGAGCGTGCGATTGACAAGCCGTTCCTGCTGCCGATCGAAGACGTATTCTCCATCTCCGGTCGTGGTACCGTTGTTACCGGTCGTGTAGAACGCGGTATCATCAAAGTTGGTGAAGAAGTTGAAATCGTTGGTATCAAAGAGACTCAGAAGTCTACCTGTACTGGCGTTGAAATGTTCCGCAAACTGCTGGACGAAGGCCGTGCTGGTGAGAACGTAGGTGTTCTGCTGCGTGGTATCAAACGTGAAGAAATCGAACGTGGTCAGGTACTGGCTAAGCCGGGCACCATCAAGCCGCACACCAAGTTCGAATCTGAAGTGTACATTCTGTCCAAAGATGAAGGCGGCCGTCATACTCCGTTCTTCAAAGGCTACCGTCCACAGTTCTACTTCCGTACTACTGACGTGACTGGTACCATCGAACTGCCGGAAGGCGTAGAGATGGTAATGCCGGGCGACAACATCAAAATGGTTGTTACCCTGATCCACCCGATCGCGATGGACGACGGTCTGCGTTTCGCAATCCGTGAAGGCGGCCGTACCGTTGGCGCGGGCGTTGTTGCTAAAGTTCTGGGCTAA
NC_008253.1_cds_WP_001125332.1_3119	ATGCCAAAATTACGCCTGATCGGATTAACTTTACTCGCACTTAGCGCCACTGCCGTCTCACACGCTGAAGAAACGCGCTATGTTTCTGATGAACTGAATACCTGGGTCCGTAGCGGTCCGGGAGACCATTATCGCCTCGTGGGCACGGTTAACGCCGGCGAGGAAGTGACCTTATTACAAACTGACGCCAACACCAATTATGCCCAGGTGAAAGACAGCTCTGGTCGTACTGCCTGGATCCCGTTGAAACAACTTAGCACGGAGCCAAGCCTGCGTTCCCGTGTGCCAGATCTGGAAAATCAGGTCAAAACCCTGACCGATAAACTCACCAATATCGATAACACCTGGAATCAGCGCACCGCAGAAATGCAGCAAAAAGTGGCGCAGAGCGACAGCGTGATCAACGGGTTAAAAGAAGAAAATCAGAAACTGAAAAACGAGCTGATTGTCGCGCAGAAAAAGGTCGATGCCGCCAGCGTGCAGCTGGATGACAAACAGCGCACCATCATCATGCAGTGGTTTATGTATGGTGGCGGCGTGCTGGGGCTTGGCTTGCTGCTCGGTCTGGTACTGCCGCACCTGATCCCAACGCGCAAACGCAAAGATCGCTGGATGAACTAA
NC_012892.2_cds_WP_000286292.1_967	ATGTATAGAACTCATCGACAACACAGCCTGTTAAGCTCTGGTGGAGTGCCATCGTTTATTGGTGGGCTGGTGGTGTTTGTGTCGGCAGCGTTCAATGCACAAGCTGAAACCTGGTTCGATCCTGCTTTTTTCAAAGATGATCCCTCAATGGTGGCCGATTTGTCTCGTTTCGAAAAAGGACAAAAAATAACGCCAGGGGGTTATCGTGTCGATATTGTTCTGAATCAGACAATTGTAGATACGCGCAACGTCAATTTTGTTGAGATAACGCCAGAGAAGGGGATTGCCGCCTGTTTGACGACTGAAAGCCTGGATGCAATGGGTGTTAATACTGATGCGTTTCCGGCTTTTAAACAACTGGACAAACAAGCGTGTGTGCCATTGGCGGAGATTATTCCGGATGCCAGCGTAACGTTTAATGTGAATAAACTCCGTCTGGAAATTTCAGTACCGCAAATCGCCATCAAAAGTAATGCCCGTGGTTATGTCCCCCCTGAACGTTGGGATGAAGGGATCAACGCGCTATTACTGGGATATTCGTTTAGCGGGGCTAACAGTATTCATAGCAGCGCAGACAGTGATTCTGGCGACAGCTATTTTCTGAATTTAAACAGTGGCGTTAATTTAGGCCCATGGAGATTGCGCAACAATTCAACATGGAGTCGTAGTAGTGGCCAAACCGCAGAATGGAAGAATCTCAGCAGCTATTTGCAACGGGCGGTTATTCCTCTGAAAGGCGAACTGACCGTAGGTGATGATTATACTGCAGGCGATTTTTTCGATAGTGTCAGCTTTCGTGGTGTGCAGCTGGCGTCAGATGACAACATGCTGCCAGACAGCCTGAAAGGGTTTGCGCCTGTGGTGCGTGGTATCGCCAAAAGCAATGCCCAGATAACGATTAAGCAAAATGGTTACACCATTTACCAAACTTATGTATCGCCTGGTGCTTTTGAAATTAGTGATCTCTATTCCACGTCGTCGAGCGGTGATTTGTTAGTTGAAATCAAAGAAGCGGACGGCAGCGTCAATAGCTACAGCGTACCGTTCTCCAGTGTGCCATTACTCCAGCGTCAGGGGCGAATCAAATACGCGGTGACACTGGCGAAATACAGAACCAATAGTAATGAACAGCAGGAGAGCAAATTTGCCCAGGCCACGTTGCAGTGGGGCGGACCGTGGGGAACGACCTGGTATGGTGGTGGACAATATGCTGAATATTACCGTGCCGCCATGTTTGGTCTGGGATTTAACTTCGGCGATTTCGGAGCAATTTCGTTCGATGCGACCCAGGCGAAGAGTACGCTAGCAGATCAAAGCGAACATAAAGGTCAGTCATATCGTTTTCTGTATGCCAAAACGCTCAACCACTTGGGCACTAACTTTCAATTGATGGGCTATCGCTATTCGACGTCGGGTTTCTACACCCTTTCCGACACCATGTATAAACATATGGATGGCTACGAATTTAATGACGGTGATGATGAAGATACGCCGATGTGGTCGCGTTATTACAATTTGTTTTACACCAAACGTGGCAAACTGCAGGTCAATATCTCCCAGCAATTAGGCGAGTACGGTTCGTTTTATTTAAGTGGTAGCCAGCAAACTTACTGGCATACGGATCAACAGGATCGGCTATTACAGTTTGGCTACAACACGCAAATTAAAGATCTTTCGCTGGGGATTTCCTGGAACTACAGTAAGTCCCGTGGTCAACCTGATGCTGATCAGGTGTTTGCTCTAAATTTTTCCCTGCCGCTCAATCTGTTGCTCCCCAGAAGTAATGATAGCTATACCAGGAAAAAAAATTACGCCTGGATGACCTCTAACACCAGTATCGATAACGAAGGGCACACTACACAAAACCTGGGTTTAACGGAGACATTACTCGATGACGGTAACCTGAGCTACAGCGTGCAACAGGGATATAACAGCGAGGGGAAAACGGCTAATGGTAGCGCCAGCATGGATTACAAAGGGGCGTTTGCGGATGCCCGAGTGGGCTACAACTACAGCGATAACGGCAGTCAACAACAACTGAACTACGCTCTTTCAGGCAGTTTAGTTGCCCATTCACAGGGCATTACCCTGGGGCAATCGCTGGGGGAAACTAACGTTCTGATTGCAGCACCAGGCGCAGAGAATACTCGTGTGGCGAACAGCACCGGGCTGAAAACTGACTGGCGCGGATATACCGTTGTTCCTTATGCCACTTCTTATCGGGAAAATCGAATCGCACTTGATGCGGCGTCGTTAAAACGTAACGTGGATCTTGAAAATGCAGTAGTCAACGTGGTTCCCACCAAAGGGGCGTTGGTTCTGGCGGAGTTCAATGCCCATGCGGGTGCAAGGGTATTAATGAAAACATCAAAGCAGGGTATACCGCTGCGTTTTGGCGCGATAGCGACGCTGGACGGCGTACAGGCTAATAGCGGCATAATTGATGATGATGGCTCGCTCTATATGGCGGGTTTACCGGCGAAGGGAACAATAAGCGTGCGCTGGGGCGAAGCTCCCGATCAAATTTGTCATATCAATTACGAGCTTACCGAACAACAAATTAACTCTGCGATTACGCGAATGGATGCCATATGCAGATAA
NC_011415.1_cds_WP_001152571.1_2031	ATGCAGGATATCCGGCAGGAAACACTGAATGAATGCACCCGTGCGGAGCAGTCGGCCAGCGTGGTGCTCTGGGAAATCGATCTGACAGAGGTCGGTGGAGAACGTTATTTTTTCTGTAATGAGCAGAACGAAAAAGGTGAGCCGGTCACCTGGCAGGGGCGACAGTATCAGCCGTATCCCATTCAGGGGAGTGGTTTTGAACTGAATGGCAAAGGCACCAGTACGCGCCCCACGCTGATGGTTTCTAACCTGTACGGTATGGTCACCGGGATGGCGGAAGATCTACAGAGTCTGGTCGGCGGAACGGTGGTCCGGCGTAAGGTTTACGCCCGTTTTCTGGATGCGGTGAACTTCGTCAACGGAAACAGTGACGCCGATCCGGAGCAGGAGGTGATCAGCCGCTGGCGCATTGAGCAGTGCAGCGAACTGAGCGCGGTGAGTGCCTCCTTTGTACTGTCCACGCCGACGGAAACGGATGGCGCTGTTTTTCCGGGACGTATCATGCTGGCCAACACCTGCACCTGGACCTATCGCGGTGACGAGTGCGGTTATAGCGGTCCGGCTGTCGCGGATGAATATGACCAGCCAACGTCCGATATCACGAAGGATAAATGCAGCAAATGCCTGAGCGGCTGTAAGTTTCGCAATAACGTCGGCAACTTTGGCGGCTTCCTTTCCATTAACAAACTTTCGCAGTGA
NC_007946.1_cds_WP_001296041.1_1490	ATGCGTCTGGAAGTCTTTTGTGAAGACCGACTCGGTCTGACCCGCGAATTACTCGATCTACTCGTGCTAAGAGGCATTGATTTACGCGGTATTGAGATTGACCCCATTGGGCGAATCTACCTCAATTTTGCTGAACTGGAGTTTGAGAGTTTCAGCAGTCTGATGGCCGAAATACGCCGTATTGCAGGTGTTACCGATGTGCGTACTGTCCCGTGGATGCCTTCCGAACGTGAGCATCTGGCGTTGAGCGCGTTACTGGAGGCGTTGCCTGAACCTGTGCTCTCTGTCGATATGAAAAGCAAAGTGGATATGGCGAACCCGGCGAGCTGTCAGCTTTTTGGGCAAAAATTGGATCGCCTGCGCAACCATACCGCCGCGCAATTGATTAACGGCTTTAATTTTTTACGCTGGCTGGAAAGCGAACCGCAAGATTCGCATAACGAGCATGTCGTTATTAATGGGCAGAATTTCCTGATGGAGATTACGCCTGTTTATCTTCAGGATGAAAATGATCAACACGTCCTGACCGGTGCGGTGGTGATGCTGCGATCAACGATTCGTATGGGCCGTCAGTTGCAAAATGTCGCCGCCCAGGATGTCAGCGCCTTCAGTCAAATTGTCGCTGTCAGCCCGAAAATGAAGCATGTTGTCGAACAGGCGCAGAAACTGGCGATGCTAAGCGCGCCACTGCTGATTACGGGTGATACCGGCACCGGAAAAGATCTCTTTGCGTATGCCTGTCATCAGGCAAGCCCCAGAGCGAGCAAACCTTACCTGGCACTGAACTGTGCGTCTATACCGGAAGATGCGGTCGAGAGTGAACTGTTTGGTCATGCTCCGGAAGGGAAGAAAGGGTTCTTTGAGCAGGCGAACGGTGGTTCGGTGCTGTTGGATGAAATAGGTGAGATGTCACCACGGATGCAGGCGAAATTACTGCGTTTCCTTAATGATGGCACCTTCCGTCGGGTTGGCGAAGACCATGAGGTGCATGTCGATGTGCGGGTGATTTGTGCTACGCAGAAGAATCTGGTCGAACTGGTGCAAAAAGGCGTGTTCCGTGAAGATCTCTATTATCGTCTGAACGTGTTGACGCTCAATCTGCCGCCGCTACGTGACTGTCCGCAGGACATCATGCCGTTAACCGAGCTGTTCGTCGCCCGCTTTGCCGACGAGCAGGGCGTGCCGCGTCCGAAACTGGCCGCTGATCTGAATACTGTACTTACGCGTTATGCGTGGCCGGGAAATGTGCGGCAGTTAAAGAACGCTATCTATCGCGCACTGACACAACTGGACGGTTATGAGCTGCGTCCACAGGATATTTTGTTGCCGGATTATGACGCCGCAACGGTAGCCGTGGGCGAAGATGCGATGGAAGGTTCGCTGGACGAAATCACCAGCCGTTTTGAACGCTCGGTATTAACCCAGCTTTATCGCAATTATCCCAGCACGCGCAAACTGGCAAAACGTCTCGGCGTTTCACATACCGCGATTGCCAATAAGTTGCGGGAATATGGTCTGAGTCAGAAGAAGAACGAAGAGTAA
NC_002695.2_cds_NP_311245.2_3090	ATGGCGCTCTCGAATGTCTCTTTTCATGGTTATTTAGTGCAGCCACCCAATTGCTCTATTAGTAATGGGCAAAATATAGAGTTGACGTTTCGGGACGTGAATATTGATGACATTAACGGTAGCAATTACGAACAGGTCGTGCCGTATACCATTACCTGCGATACCGCTGTCCGTGACCCTCAAATGGAAATGACGTTGACCTGGAGTGGTACGCAGAGTGACTTTGACGATTCGGCCGTAGCCACGGATCTCAATGGATTAGGAATACACCTCAAACAAGCCGGGAGCGATTTTAAGCTGCATACGCCCTTAGTGGTGAATGAAACATCCCTTCCGGTACTAACGGCAGTACCCGTAAAAAAGAGCGGTGTCGACTTACCCGAGTCAGACTTTGAAGCATGGGCTACGTTACAGGTGGATTACCAATGA
NC_011415.1_cds_WP_000397144.1_4493	ATGGAGTTTAGTGTAAAAAGCGGTAGCCCGGAGAAACAGCGGAGTGCCTGCATCGTCGTGGGCGTCTTCGAACCACGTCGCCTTTCTCCGATTGCAGAACAGCTCGATAAAATCAGCGATGGGTACATCAGCGCCCTGCTACGTCGGGGCGAACTGGAAGGAAAACCGGGGCAGACATTGTTGCTGCACCATGTTCCGAATGTACTTTCCGAGCGAATTCTCCTTATTGGTTGCGGCAAAGAACGTGAGCTGGATGAGCGTCAGTACAAGCAGGTTATTCAGAAAACCATTAATACGCTGAATGATACTGGCTCAATGGAAGCGGTCTGCTTTCTGACTGAACTGCACGTTAAAGGCCGTAACAACTACTGGAAAGTGCGTCAGGCTGTCGAGACGGCAAAAGAGACGCTCTACAGTTTCGATCAGCTGAAAACGAACAAGAGCGAACCGCGTCGTCCGCTGCGTAAAATGGTGTTCAACGTGCCGACCCGCCGTGAACTGACCAGCGGTGAGCGCGCGATCCAGCACGGTCTGGCGATTGCCGCCGGGATTAAAGCAGCAAAAGATCTCGGCAATATGCCGCCGAATATCTGTAACGCCGCTTACCTCGCCTCTCAGGCGCGCCAACTGGCTGACAGCTACAGCAAGAATGTCATTACCCGCGTTATCGGCGAACAACAGATGAAAGAGCTGGGGATGCATTCCTATCTGGCGGTCGGTCAGGGTTCGCAGAACGAATCGCTGATGTCGGTGATTGAGTACAAAGGCAACGCGTCGGAAGATGCACGCCCAATCGTGCTGGTGGGTAAAGGTTTAACCTTCGACTCCGGCGGTATCTCGATCAAGCCTTCAGAAGGCATGGATGAGATGAAGTACGATATGTGCGGTGCGGCAGCGGTTTACGGCGTGATGCGGATGGTCGCGGAGCTACAACTGCCGATTAACGTTATCGGCGTGCTGGCTGGCTGCGAAAACATGCCTGGCGGGCGTGCCTATCGTCCGGGCGATGTGTTAACCACCATGTCCGGTCAAACCGTTGAAGTGCTGAACACCGACGCTGAAGGCCGCCTGGTACTGTGCGACGTGTTAACTTACGTTGAGCGTTTTGAGCCGGAAGCGGTGATTGACGTGGCGACGCTGACCGGTGCCTGCGTGATCGCGCTGGGTCATCACATTACTGGTCTGATGGCGAACCACAATCCGCTGGCCCATGAACTGATTGCCGCGTCTGAACAATCCGGTGACCGCGCATGGCGCTTACCGCTGGGTGACGAGTATCAGGAACAACTGGAGTCCAATTTTGCCGATATGGCGAACATTGGCGGTCGTCCTGGTGGGGCGATTACCGCAGGTTGCTTCCTGTCACGCTTTACCCGTAAGTACAACTGGGCGCACCTGGATATCGCCGGTACCGCCTGGCGTTCTGGTAAAGCGAAAGGCGCAACCGGTCGTCCGGTAGCGTTGCTGGCACAGTTCCTGTTAAACCGCGCCGGGTTTAACGGCGAAGAGTAA
NC_013364.1_cds_WP_000366496.1_1902	ATGGATCTGACCCAACTGGAGATGTTCAACGCGGTTGCCGAAGCTGGCAGCATTACCCAGGCTGCAGCAAAAGTGCATCGCGTACCGTCGAATCTCACTACCCGTCTACGCCAGCTGGAAACAGAACTGGGGGTAGATCTGTTTATTCGCGAGAATCAGCGTTTACGTCTCTCTCCTGCCGGGCATAACTTTTTACGCTATAGCCAACAAATTCTCGCGTTAGTGGATGAAGCGCGGAGCGTTGTCGCTGGCGATGAGCCGCAAGGTTTATTTTCTCTTGGTTCGCTGGAAAGCACCGCAGCAGTGCGCATTCCGGCCACGCTGGCGGAATTCAACCATCGTTATCCCAAAATTCAGTTTTCACTTTCCACCGGCCCTTCCGGCACTATGCTGGAAGGAGTGCTGGAGGGAAAACTGAATGCGGCATTTATTGATGGGCCCATTAACCATACTGCCATTGACGGGATACCGGTATACCGCGAGGAGCTGATGATCGTCACGCCACAAGGTCATGCGCCAGTAATCCGCGCCAGTCAGGTTAACGGCAGTAACATTTATGCCTTCCGCGCCAATTGTTCGTATCGTCGCCACTTCGAGAGCTGGTTTCATGCTGACGGTGCCGCTCCGGGAACTATTCACGAGATGGAGTCGTATCACGGGATGTTGGCCTGTGTGGTCGCAGGAGCAGGCATTGCGCTTATTCCACGCTCTATGCTGGAAAGTATGCCGGGGCATCACCAGGTTGAAGCGTGGCCGTTAGCTGAGCAATGGCGTTGGTTAACAACCTGGCTGGTCTGGCGTCGCGGTGCGAAAACGCGTCCGCTTGAGGCATTTATTCAACTACTGGATGTGCCTGACTCGGCAAAACAGGGTTACCAATGA
NC_002695.2_cds_NP_310678.2_2544	GTGAGTGATCAGTTTGACGCAAAAGCGTTTTTAAAAACCGTAACCAGCCAGCCTGGCGTTTATCGCATGTACGATGCTGGTGGTACGGTTATCTATGTCGGCAAAGCGAAAGACCTGAAAAAACGGCTTTCCAGCTATTTCCGTAGCAACCTCGCTTCGCGCAAAACCGAAGCGCTGGTCGCCCAGATCCAGCAAATTGATGTAACGGTTACTCATACAGAAACCGAAGCGCTGTTGCTGGAACACAACTACATCAAACTCTATCAGCCGCGTTACAACGTTTTGCTACGCGATGATAAATCATATCCTTTTATCTTCCTGAGTGGCGATACCCACCCGCGTCTGGCGATGCATCGTGGTGCAAAGCATGCCAAAGGTGAATATTTCGGCCCGTTCCCGAATGGCTATGCCGTACGTGAAACACTGGCGCTACTGCAAAAGATTTTCCCCATTCGCCAGTGCGAAAATAGTGTTTATCGCAATCGCTCGCGTCCGTGTCTGCAATATCAGATAGGGCGCTGTCTGGGACCGTGCGTTGAAGGACTGGTGAGTGAAGAAGAATACGCTCAGCAGGTCGAGTATGTGCGCCTGTTTTTGTCTGGCAAAGATGATCAGGTGCTTACGCAACTCATTAGCCGTATGGAAACTGCCAGTCAGAATCTGGAGTTTGAAGAAGCGGCACGTATTCGCGACCAAATTCAGGCGGTGCGACGCGTCACCGAAAAACAATTCGTTTCCAATACCGGCGACGACCTCGACGTTATTGGTGTGGCGTTCGATGCGGGTATGGCTTGTGTCCACGTATTGTTCATTCGTCAGGGCAAAGTGCTCGGCAGCCGCAGCTATTTCCCGAAAGTGCCTGGCGGTACGGAACTGAGCGAGGTGGTAGAAACCTTCGTAGGCCAGTTCTATTTACAAGGCAGCCAGATGCGCACCTTACCGGGTGAGATCCTGCTCGATTTTAATCTTAGCGATAAAACGCTGCTCGCCGATTCCCTTTCAGAACTGGCGGGACGCAAGATTAATGTTCAAACCAAACCTCGTGGCGATAGGGCGCGTTACCTGAAACTCGCGCGCACCAATGCGGCGACGGCCTTAACCAGCAAACTTTCGCAGCAATCTACCGTTCACCAGCGGCTTACAGCACTTGCCAGCGTGTTGAAATTGCCGGAAGTGAAGCGGATGGAGTGCTTTGACATCAGCCATACCATGGGTGAACAAACCGTCGCTTCCTGTGTGGTGTTTGATGCTAACGGCCCGCTGCGTGCGGAGTATCGGCGCTATAACATTACTGGCATCACGCCGGGCGATGATTATGCGGCGATGAATCAGGTGCTGCGTCGGCGTTATGGTAAAGCCATCGACGACAGTAAGATCCCGGATGTGATACTTATCGACGGCGGCAAAGGCCAGCTTGCGCAGGCGAAAAATGTCTTCGCCGAACTGGATGTCTCATGGGATAAAAATCATCCGCTGCTACTTGGTGTTGCCAAAGGAGCAGATCGTAAGGCTGGGCTGGAAACGCTGTTCTTTGAGCCGGAAGGTGAGGGATTCAGTTTGCCGCCAGATTCTCCCGCGCTGCATGTTATCCAGCATATTCGCGATGAATCACACGATCACGCGATTGGCGGGCACCGTAAAAAACGGGCGAAGGTCAAAAATACCAGTTCCCTGGAAACCATTGAAGGCGTCGGGCCAAAACGCCGGCAAATGTTGTTGAAATATATGGGCGGTTTGCAAGGTTTACGTAACGCCAGCGTCGAGGAAATTGCAAAAGTGCCGGGTATTTCGCAAGGTCTGGCAGAAAAGATCTTCTGGTCGTTGAAACATTGA
NC_002695.2_cds_NP_308814.3_754	ATGAGAGTTCTGGTCACTGGTGGTAGCGGTTACATTGGAAGTCATACCTGTGTGCAATTACTGCAAAACGGTCATGATGTCATCATTCTTGATAACCTCTGTAACAGTAAGCGCAGCGTACTGCCTGTTATCGAGCGTTTAGGCGGCAAACATCCGACGTTTGTTGAAGGCGATATCCGTAACGAAGCGTTGATGACCGAGATCCTGCACGATCACGCTATCGACACCGTGATCCACTTCGCCGGGCTGAAAGCCGTTGGCGAATCGGTACAAAAACCGCTGGAATATTACGACAACAATGTCAACGGTACTCTGCGCCTGATTAGCGCCATGCGCGCCGCTAACGTCAAAAACTTTATTTTTAGCTCCTCCGCCACCGTTTATGGCGATCAGCCCAAAATTCCATACGTTGAAAGCTTCCCGACCGGCACACCGCAAAGCCCTTACGGCAAAAGCAAGCTGATGGTGGAACAGATCCTCACCGATCTGCAAAAAGCCCAGCCGGACTGGAGCATTGCCCTGCTGCGCTACTTCAACCCGGTTGGCGCACATCCGTCGGGCGATATGGGCGAAGATCCGCAAGGCATTCCGAATAACCTTATGCCATACATCGCCCAGGTTGCTGTAGGCCGTCGCGACTCGCTGGCGATTTTTGGTAACGATTATCCGACCGAAGACGGTACTGGCGTACGCGATTACATCCACGTAATGGATCTGGCGGACGGTCACGTCGTGGCGATGGAAAAACTGGCGAACAAGCCAGGCGTACACATCTACAACCTCGGTGCTGGCGTAGGCAGCAGCGTGCTGGACGTGGTTAATGCCTTCAGCAAAGCCTGCGGCAAACCGGTTAACTATCATTTTGCACCGCGTCGCGAGGGCGACCTTCCGGCCTACTGGGCGGACGCCAGCAAAGCCGACCGTGAACTGAACTGGCGCGTAACGCGCACACTCGATGAAATGGCGCAGGACACCTGGCACTGGCAGTCACGCCATCCACAGGGATATCCCGATTAA
NC_011415.1_cds_WP_000818228.1_70	ATGGCAGAGAAATTTATCAAACACACAGGCCTGGTGGTTCCGCTGGATGCCGCCAATGTCGATACCGATGCAATCATCCCGAAACAGTTTTTGCAGAAAGTGACCCGTACGGGTTTTGGCGCGCATCTGTTTAACGACTGGCGTTTTCTCGATGAAAAAGGCCAACAGCCAAACCCGGACTTCGTGCTGAACTTCCCGCAGTATCAGGGCGCTTCCATTTTGCTGGCACGAGAAAACTTCGGCTGTGGCTCCTCGCGTGAGCACGCGCCCTGGGCATTGACCGACTACGGTTTTAAAGTGGTGATTGCGCCGAGTTTTGCTGACATCTTCTACGGCAATAGCTTTAACAACCAGCTGCTGCCGGTGAAATTAAGCGATGCAGAAGTGGACGAACTGTTTGCGCTGGTGAAAGCCAATCCGGGGATCCATTTCGACGTGGATCTGGAAGCGCAAGAGGTGAAAGCGGGAGAGAAAACCTATCGCTTTACCATCGATGCCTTCCGCCGCCACTGCATGATGAACGGTCTGGACAGTATTGGGCTTACCTTGCAGCACGACGACGCCATTGCCGCTTATGAAGCAAAACAACCTGCGTTTATGAATTAA
NC_004431.1_cds_1357	ATGAAAATGAAATGGTATGAACTGGCTAGATCCAGAATGAAAGAGCTCGGCATAACTCAAGAGAAGTTAGCCGAAGAGCTAGGTATGACGCAGGGTGGGATTGGACACTGGTTGCGCGGATCTCGTCATCCRTCTCTTAGTGATATTGGGTGTGGTGATTAAATACCTTGGTATTGATAACATATCATTCAACCACGACGGGGACATTTTCACCGTGTTGGCGRAATACTCATCSGGCCCCAGTTGAAAAACAATATKGAGTACCCTGTTTTTTCTCATGTTCAGGCTGGGATGTTCTCTCCAGAACTCAGAACCTTTACCAAAGGCGATGCGGAGAGATTGGTAAGCACAACCAAAAAAGCCAGTGACTCTGCATTCTGGCTTGAGGTTGAAGGTAACTCAATGACCGCACCAACAGGTTCCAAACCCAGCTTTCCTGACGGGATGTTAATTCTGGTTGACCCTGAGCAAGCTGTTGAGCCCGGCGATTTCTGCATAGCCAGACTTGGTGGTGATGAATTTACCTTCAAGAAACTGATCAGGGATAGCGGTCAGGTGTTTCTACAGCCACTAAACCCACAATACCCAATGATCCCATGCAATGAGAGTTGTTCCGTTGTGGGGAAAGTTATCGCCAGCCAATGGCCTGAAGAGACGTTTGGGTGA
NC_013353.1_cds_WP_000797573.1_2175	GTGAAAAACAGAACCCTGGGAAGTGTTTTTATCGTGGCGGGAACCACAATTGGCGCAGGCATGCTGGCAATGCCGCTGGCTGCGGCCGGTGTTGGTTTTAGCGTTACGTTAATCTTGTTGATTGGGCTTTGGGCGTTGATGTGCTACACGGCGCTATTACTGCTGGAGGTGTACCAGCATGTTCCGGCAGATACCGGTCTTGGCACGCTGGCAAAACGCTATCTGGGACGCTACGGTCAATGGCTGACGGGCTTCAGTATGATGTTCTTAATGTATGCTCTGACTGCGGCATACATCAGCGGTGCCGGTGAATTGTTGGCCTCCAGCATCAGCGACTGGACAGGTATTTCAATGTCGGCAACCGCTGGCGTGCTGTTGTTCACTTTTGTTGCCGGTGGCGTGGTTTGTGTTGGAACATCGCTGGTCGATTTATTTAACCGTTTTCTGTTCAGCGCCAAAATTATTTTTCTGGTGGTGATGCTGGTATTGCTGCTACCGCATATTCACAAAGTGAATCTTTTAACCCTGCCGTTGCAACAGGGGCTGGCTCTGTCAGCAATCCCGGTGATTTTTACCTCATTTGGTTTTCACGGTAGCGTGCCGAGTATTGTCAGCTATATGGATGGCAACGTTCGTAAGCTACGCTGGGTGTTTATAACCGGTAGTGCGATCCCCCTGGTGGCATATATTTTCTGGCAGGTGGCAACGCTTGGCAGCATTGATTCAACAACCTTTATGGGATTGCTGGCTAATCATGCTGGATTAAACGGGCTGTTACAGGCGTTACGCGAAATGGTGGCCTCTCCGCATGTTGAGCTGGCAGTGCATTTATTTGCTGATTTAGCCCTCGCCACGTCATTTCTCGGCGTTGCGTTAGGCTTATTTGATTATCTGGCTGATTTATTTCAGCGTTCAAATACCGTTGGTGGACGGTTGCAAACTGGTGCAATTACCTTTCTGCCGCCGTTGGCGTTTGCACTGTTTTATCCACGAGGATTTGTGATGGCGCTGGGTTACGCCGGTGTGGCGCTGGCGGTACTGGCATTGATTATCCCTTCGCTGTTGACCTGGCAAAGCAGAAAGCACAATCCTCAGGCGGGTTACCGGGTGAAAGGTGGTCGTCCGGCGCTGGTGGTGGTGTTTCTCTGTGGTATTGCTGTGATTGGCGTGCAATTTTTGATTGCGGCAGGGTTGTTACCAGAAGTGGGGTGA
NC_013654.1_cds_WP_001169659.1_1210	ATGCAAAAAATCGTGATCGTTGCCAATGGCGCACCTTACGGGAGCGAATCCTTGTTTAACAGCTTGCGGCTGGCCATTGCGTTACGAGAGCAGGAGAACAATCTGGATCTGCGTCTGTTCCTGATGTCTGATGCGGTCACAGCCGGGTTGCGCGGGCAAAAACCAGGGGAAGGCTACAACATTCAGCAAATGCTGGAGATCCTTACCGCTCAGAATGTACCGGTGAAATTGTGCAAAACCTGTACCGACGGGCGCGGGATTAGTACACTTCCTCTGATTGATGGGGTGGAAATCGGTACTCTTGTTGAACTGGCGCAATGGACGCTGTCAGCCGATAAAGTGCTCACATTTTAA
NC_007946.1_cds_WP_001219247.1_2967	ATGCGAATTGGACACGGTTTTGACGTACACGCCTTTGGCGGTGAAGGCCCAATTATCATTGGTGGCGTACGCATTCCTTACGAAAAAGGGCTGCTGGCGCATTCTGATGGCGACGTGGCGCTCCATGCGTTGACCGATGCATTGCTTGGCGCGGCGGCGCTGGGAGATATAGGCAAGCTGTTCCCGGATACCGATCCGACATTTAAAGGTGCCGACAGCCGCGAGCTGTTGCGCGAAGCCTGGCGTCGTATTCAGGCGAAAGGTTATGCCCTCGGCAACGTCGATGTCACTATCATCGCTCAGGCACCGAGGATGCTGCCGCATATCCCACAAATGCGCGTGTTTATTGCCGAAGATCTCGGCTGCCATATGGATGATGTTAACGTGAAAGCCACTACTACGGAAAAACTGGGATTTACCGGACGTGGGGAAGGGATTGCCTGTGAAGCGGTGGCGCTACTCATTAAGGCAACAAAATGA
NC_013353.1_cds_WP_001022772.1_1674	ATGAATATAAAGACGCTTAACGTCAGCCTTTTGTCTTTTTCTATTATTACAGCATTGTTTCCATTGAACGCGATGGCAACAAAATTAACCATAGAGCAGCGCCTTGAATTGCTTGAAAATGAATTGTCGCAAAATAAACAAGAGCTGAAAGCAACACAGAATGAACTGGGAGTATATAAATCCCGACTTTCGACCTTACAAAAAAGCATCACGGAAAACAAATATAAATCAGCCTCGCTTGCTGAAATATCAGCGACATCTCCCGTCGCTGATAACATCAAAAATGAAAACGGTGAACAGAACTCGTTTACCGCAGCGCATACTATAAATGGATCGCAGCAAGTTGCCGTTATTGAAAGTAAAGGCGACAAAACCACTATCGAAAGCGTGACCCTGAAAGATATCAGTAAATATATAAAGGATGATATTGGGTTCAGCTATCAGGGGTACTTCCGCTCAGGCTGGGGTACTGGTAATCACGGCTCACCACAAACTTATGCAGCGGGTTCTCTGGGACGTTTTGGTAATGAGATGAGCGGTTGGTTTGACCTGACCTTAAATCAGCGTGTTTATAATCAGGACGGTAAAACGGCAAATGCGGTCGTTACCTATGATGGCAACGTGGGTGAGCAGTATAACGATGCCTGGTTTGGTGACAGTGCCAATGAAAATATCATGCAGTTCAGCGATATTTACCTGACAACGCGAGGTTTTTTACCCTTCGCACCAGAGGCAGACTTCTGGGTCGGCAAACATAAACTCCCGCAATATGAGATCCAGATGCTGGACTGGAAAACCTTAACCACGGATGTCGCCGCGGGTGTGGGGATTGAAAACTGGGCACTTGGTGTAGGGCTGTTTGATATGTCCTTAAGCCGTGATGATGTCGATGTTTACTCTCGTGATTTTTCGCGTACCAGCCAGATGAATACCAATTCTGTGGATGTTCGTTATCGCAATATCCCGTTATGGGATGATGCGACATTATCATTAATGGCTAAATATTCCGCACCTAATAAAACGGATCAACAACAAGATAACGAAAATGACAACAGTTATTTTGAAATGAAAGATAGCTGGATGCTGACTTCTGTTTTACGGCAAAACCTGCAACGCGATACGTTTAATGAATTTACGTTACAGGTTGCCAATAATTCCTATGCCAGCAGTTTTGCCAGTTTCTCAGATGCCAGTAATACGATGGCGCATGGTCGCTATTACTATGGTGATCATACCAATGGGATCGCCTGGCGTTTAATCTCTCAGGGCGAGATGTATCTTACTGACAATATTATTATGGCTAACGCGCTTGTCTATTCTCACGGCGAAGATGTTTATAGTTATGAAAGTGGTGCTCATAGTGATTTTGACAGTATTCGCACTGTAATAAGACCGGCCTGGATCTGGAATACATGGAATCAGACGGGGCTTGAATTAGGCTGGTTTAAGCAACAGAACAAAACTCAGCAGGGTGTAACACTAAATGAATCGGCTTATAAAACGACACTCTGGCATGCATTGAAAGTGGGTGAAAGCATTTTAGGTTCACGACCAGAAATTCGCTTCTATGGAACGTATATCAATATTCTGGATAACGAATTATCGAATTTTAAGTTTAATGAGAACAGCAAAGACGAGTTTATGGCCGGCATCCAGGCGGAAGTCTGGTGGTAA
NC_011415.1_cds_WP_001227030.1_1720	ATGAGAAAAATAGTGGCCATGGCCGTTATTTGCCTGACGGCTGCCTCTGGCCTTACCTCTGCTTATGCGGCGCAACTGGCTGACGATGAAGCGGGACTACGCATCAGACTGAAAAACGAATTGCGCAGGGCGGATAAGCCCAGTGCTGGCGCGGGAAGAGATATTTACGCATGGGTACAGGGAGGATTGCTCGATTTCAATAGTGGTTATTATTCCAATATTATTGGCGTTGAAGGCGGGGCATATTATGTTTATAAATTAGGTGCTCGTGCTGATATGAGTACCCGGTGGTATCTTGATGGTGATAAAAGTTTTGGCTTTGCCCTGGGGGCAGTAAAAATAAAACCCAGTGAAAATAGCCTGCTTAAATTAGGTCGCTTCGGGACGGATTATAGTTATGGTAGCTTACCTTATCGTATTCCGTTAATGGCTGGCAGTTCGCAACGTACATTACCGACAGTTTCTGAAGGAGCATTAGGTTATTGGGCTTTAACACCAAATATTGATCTGTGGGGAATGTGGCGTTCACGAGTATTTTTATGGACTGATTCAACAACCGGTATTCGTGATGAAGGGGTGTATAACAGCCAGACGGGAAAATACGATAAACATCGCGCACGTTCTTTTTTAGCCGCCAGTTGGCATGATGATACCAGTCGCTATTCTCTGGGGGCATCGGTACAGAAAGATGTTTCCAATCAGATACAAAGTATTCTCGAGAAAAGCATACCGCTCGACCCGAATTATACGTTGAAAGGGGAGTTGCTCGGCTTTTACGCGCAGCTCGAAGGTTTAAGTCGTAATACCAGCCAGCCCAATGAAACGGCGTTGGTTAGTGGACAAGTGACCTGGAATGCGCCGTGGGGAAGCGTATTTGGCAGTGGTGGTTATTTGCGCCATGCAATGAATGGTGCCGTGGTGGATACCGACATTGGCTATCCCTTTTCATTAAGTCTTGATCGTAACCGTGAAGGAATGCAGTCCTGGCAATTGGGCGTCAACTATCGTTTAACGCCGCAATTTACACTGACATTTGCACCGATTGTGACTCGCGGCTATGAATCCAGTAAACGAGATGTGCGGATTGAAGGCGCGGGTATCTTAGGTGGTATGAACTATCGGGTCAGCGAAGGGCCGTTACAAGGGATGAATTTCTTTCTTGCTGCCGATAAAGGGCGGGAAAAGCGCGATGGCAGTGCGCTGGGCGATCGCCTGAATTACTGGGATGTGAAAATGAGTATTCAGTATGACTTTATGCTGAAGTAA
NC_011415.1_cds_WP_000134014.1_3251	ATGACTGAAGAGATAGCAGGTTTCCAGACCTCCCCGAAGGCGCAAGTACAGGCAGCGTTTGAAGAAATTGCCCGGCGTTCGATGCACGATCTCTCTTTTCTGCATCCTTCAATGCCGGTGTATGTTTCTGATTTTACGCTGTTCGAAGGTCAGTGGACGGGGTGTGTGATCACCCCGTGGATGCTGAGTGCAGTTATCTTCCCCGGCCCGGATCAACTCTGGCCGCTGCGCAAAGTGAGTGAAAAAATTGGTCTGCAACTGCCGTATGGCACCATGACCTTTACCGTTGGCGAACTGGACGGTGTTTCGCAATACCTCTCCTGTTCGCTGATGTCACCGCTTTCGCACAGTATGTCGATTGAAGAGGGCCAACGCCTGACGGATGACTGCGCACGAATGATCCTTTCGCTGCCAGTCACGAATCCGGATGTACCACACGCAGGGCGTCGCGCCCTGCTGTTTGGTCGCAGGAGTGGCGAAAATGCATGA
NC_007779.1_cds_WP_000426176.1_2360	ATGGAAATGACATCAGCGTTTACCCTTAATGTTCGTCTGGACAACATTGCCGTTATCACCATCGACGTACCGGGTGAGAAAATGAATACCCTGAAGGCGGAGTTTGCCTCGCAGGTGCGCGCCATTATTAAGCAACTCCGTGAAAACAAAGAGTTGCGAGGCGTGGTGTTTGTCTCCGCTAAACCGGACAACTTCATTGCTGGCGCAGACATCAACATGATCGGCAACTGCAAAACGGCGCAAGAAGCGGAAGCTCTGGCGCGGCAGGGCCAACAGTTGATGGCGGAGATTCATGCTTTGCCCATTCAGGTTATCGCGGCTATTCATGGCGCTTGCCTGGGTGGTGGGCTGGAGTTGGCGCTGGCGTGCCACGGTCGCGTTTGTACTGACGATCCTAAAACGGTGCTCGGTTTGCCTGAAGTACAACTTGGATTGTTACCCGGTTCAGGCGGCACCCAGCGTTTACCGCGTCTGATAGGCGTCAGCACAGCATTAGAGATGATCCTCACCGGAAAACAACTTCGGGCGAAACAGGCATTAAAGCTGGGGCTGGTGGATGACGTTGTTCCGCACTCCATTCTGCTGGAAGCCGCTGTTGAGCTGGCAAAGAAGGAGCGCCCATCTTCCCGCCCTCTACCTGTACGCGAGCGTATTCTGGCGGGGCCGTTAGGTCGTGCGCTGCTGTTCAAAATGGTCGGCAAGAAAACAGAACACAAAACTCAAGGCAATTATCCGGCGACAGAACGCATCCTGGAGGTTGTTGAAACGGGATTAGCGCAGGGCACCAGCAGCGGTTATGACGCCGAAGCTCGGGCGTTTGGCGAACTGGCGATGACGCCACAATCGCAGGCGCTGCGTAGTATCTTTTTTGCCAGTACGGACGTGAAGAAAGATCCCGGCAGTGATGCGCCGCCTGCGCCATTAAACAGCGTGGGGATTTTAGGTGGTGGCTTGATGGGCGGCGGTATTGCTTATGTCACTGCTTGTAAAGCGGGGATTCCGGTCAGAATTAAAGATATCAACCCGCAGGGCATAAATCATGCGCTGAAGTACAGTTGGGATCAGCTGGAGGGCAAAGTTCGCCGTCGTCATCTCAAAGCCAGCGAACGTGACAAACAGCTGGCATTAATCTCCGGAACGACGGACTATCGCGGCTTTGCCCATCGCGATCTGATTATTGAAGCGGTGTTTGAAAATCTCGAATTGAAACAACAGATGGTGGCGGAAGTTGAGCAAAATTGCGCCGCTCATACCATCTTTGCTTCGAATACGTCATCTTTACCGATTGGTGATATCGCCGCTCACGCCACGCGACCTGAGCAAGTTATCGGCCTGCATTTCTTCAGTCCGGTGGAAAAAATGCCGCTGGTGGAGATTATTCCTCATGCGGGGACATCGGCGCAAACCATCGCTACCACAGTAAAACTGGCGAAAAAACAGGGTAAAACGCCAATTGTCGTGCGTGACAAAGCCGGTTTTTACGTCAATCGCATCTTAGCGCCTTACATTAATGAAGCTATCCGCATGTTGACCCAAGGTGAACGGGTAGAGCACATTGATGCCGCGCTAGTGAAATTTGGTTTTCCGGTAGGCCCAATCCAACTTTTGGATGAGGTAGGAATCGACACCGGGACTAAAATTATTCCTGTACTGGAAGCCGCTTATGGAGAACGTTTTAGCGCGCCTGCAAATGTTGTTTCTTCAATTTTGAACGACGATCGCAAAGGCAGAAAAAATGGCCGGGGTTTCTATCTTTATGGTCAGAAAGGGCGTAAAAGCAAAAAACAGGTCGATCCCGCCATTTACCCGCTGATTGGCACACAAGGGCAGGGGCGAATCTCCGCACCGCAGGTTGCTGAACGGTGTGTGATGTTGATGCTGAATGAAGCAGTACGTTGTGTTGATGAGCAGGTTATCCGTAGCGTGCGTGACGGGGATATTGGCGCGGTATTTGGCATTGGTTTTCCGCCATTTCTCGGTGGACCGTTCCGCTATATCGATTCTCTCGGCGCGGGCGAAGTGGTTGCAATAATGCAACGACTTGCCACGCAGTATGGTTCCCGTTTTACCCCTTGCGAGCGTTTGGTCGAGATGGGCGCGCGTGGGGAAAGTTTTTGGAAAACAACTGCAACTGACCTGCAATAA
NC_004431.1_cds_WP_000747625.1_3931	ATGAAGAAACGTGTTTATCTTATTGCCGCCGTAGTGAGTGGCGCTCTGGCGGTATCTGGCTGTACAACTAACCCTTACACCGGCGAACGCGAAGCAGGTAAATCTGCTATCGGCGCAGGTCTGGGCTCTCTCGTTGGCGCGGGTATTGGTGCGCTCTCTTCTTCGAAGAAAGATCGCGGTAAAGGCGCGCTCATTGGCGCAGCAGCAGGCGCAGCTCTGGGCGGCGGCGTTGGTTATTACATGGATGTGCAGGAAGCGAAGCTGCGTGACAAAATGCGCGGCACTGGTGTTAGCGTAACCCGCAGCGGGGATAACATTATCCTCAATATGCCGAACAATGTGACCTTCGACAGCAGCAGCGCAACCCTGAAACCGGCGGGCGCTAACACCCTGACCGGCGTGGCAATGGTACTGAAAGAGTATCCGAAAACGGCGGTTAACGTGATTGGTTATACCGACAGCACGGGGGGTCACGACCTGAACATGCGTCTCTCCCAGCAGCGTGCGGATTCCGTTGCCAGCGCGTTGATCACCCAGGGCGTGGACGCCAGCCGCATCCGTACTCAAGGCCTTGGCCCGGCTAACCCAATCGCCAGCAACAGCACCGCAGAAGGTAAAGCGCAAAACCGCCGTGTAGAAATTACCTTAAGCCCACTGTAA
NC_008253.1_cds_WP_001050975.1_3932	GTGAATTTACTGACAGTGAGTACTGATCTCATCAGTATTTTTTTATTCACGACACTGTTTCTGTTTTTTGCCCGTAAGGTGGCAAAAAAAGTCGGTTTAGTGGATAAACCAAACTTCCGCAAACGTCACCAGGGATTGATACCTCTCGTTGGGGGGATTTCGGTTTACGCAGGGATTTGCTTCACGTTCGGAATTGTTGATTACTATATTCCGCATGCATCTCTCTATCTCGCTTGTGCTGGTGTGCTTGTTTTCATTGGCGCGGTGGATGACCGTTTTGATATCAGCGTAAAAATCCGTGCCACCATACAGGCCGCTGTTGGCATTGTTATGATGGTGTTCGGCAAACTTTATCTCAGTAGCCTGGGTTATATCTTTGGCTCCTGGGAGATGGTGCTCGGACCGTTTGGTTACTTCCTGACGCTATTTGCCGTCTGGGCGGCCATTAATGCGTTCAACATGGTTGATGGCATTGATGGCTTGCTGGGCGGGTTGTCCTGCGTCTCGTTTGCAGCAATCGGTATGATTTTGTTGTTCGACGGGCAAACCAGTCTCGCAATCTGGTGCTTTGCGATGATCGCCGCCATCCTGCCATACATCATGCTTAACCTTGGTATACTGGGTCGCCGCTACAAAGTCTTTATGGGGGATGCGGGCAGTACGCTGATTGGTTTTACCGTGATCTGGATCCTGCTCGAAACGACCCAGGGCAAAACTCATCCCATCAGCCCGGTTACCGCTTTGTGGATTATCGCCATTCCGCTAATGGATATGGTGGCGATTATGTACCGTCGCCTGCGTAAAGGCATGAGCCCATTCTCTCCTGACCGTCAGCATATTCACCATTTGATCATGCGTGCCGGGTTTACTTCCCGCCAGGCGTTTGTGCTGATTACCCTTGCCGCAGCACTGCTCGCTTCCATTGGCGTGCTGGCAGAATATTCTCATTTTGTCCCGGAGTGGGTCATGCTGGTGCTCTTTTTGCTAGCATTCTTCCTCTATGGATATTGCATTAAGCGTGCCTGGAAAGTTGCTCGCTTTATTAAGCGCGTAAAACGCAGACTGCGTAGAAATCGTGGTGGCAGCCCCAATTTAACCAAATAA
NC_007779.1_cds_WP_001295111.1_3791	ATGTCTGAGCAGTTTTTGTATTTCTTGCAGCAGATGTTTAACGGCGTCACGCTGGGCAGTACCTACGCGCTGATAGCCATCGGCTACACCATGGTTTACGGCATTATCGGCATGATCAACTTCGCCCACGGCGAGGTTTATATGATTGGCAGCTACGTCTCATTTATGATCATCGCCGCGCTGATGATGATGGGCATTGATACCGGCTGGCTGCTGGTAGCTGCGGGATTCGTCGGCGCAATCGTCATTGCCAGCGCCTACGGCTGGAGTATCGAACGGGTGGCTTACCGCCCGGTGCGTAACTCTAAGCGCCTGATTGCACTCATCTCTGCAATCGGTATGTCCATCTTCCTGCAAAACTACGTCAGCCTGACCGAAGGTTCGCGCGACGTGGCGCTGCCGAGCCTGTTTAACGGTCAGTGGGTGGTGGGGCATAGCGAAAACTTCTCTGCCTCTATTACCACCATGCAGGCGGTGATCTGGATTGTTACCTTCCTCGCCATGCTGGCGCTGACGATTTTCATTCGCTATTCCCGCATGGGTCGCGCGTGTCGTGCCTGCGCGGAAGATCTGAAAATGGCGAGTCTGCTTGGCATTAACACCGACCGGGTGATTGCGCTGACCTTTGTGATTGGCGCGGCGATGGCGGCGGTGGCGGGTGTGCTGCTCGGTCAGTTCTACGGCGTCATTAACCCCTACATCGGCTTTATGGCCGGGATGAAAGCCTTTACCGCGGCGGTGCTCGGTGGGATTGGCAGCATTCCGGGAGCGATGATTGGCGGCCTGATTCTGGGGATTGCGGAGGCGCTCTCTTCTGCCTATCTGAGTACGGAATATAAAGATGTGGTCTCATTCGCCCTGCTGATTCTGGTGCTGCTGGTGATGCCGACCGGTATTCTGGGTCGCCCGGAGGTAGAGAAAGTATGA
NC_004431.1_cds_WP_001298584.1_3626	ATGGGCGAATTGCTGGCCGAGTTTTTGTCCCGCAACCCACATCAAAAATTCACTCAGCCTGGGGAGTTTATCGGGCCATTTCCCAGCGGTGCGCCAGCAATTTTTGCTGCTCAGGTGGCAAAACTGTCCCATCGGGCCATCTTCTTTGGATGTGTTGGTAATGATGATTTTGCCCGACTCATTATAGAGCGTCTCCGTCATGAAGGTGTCATTACCGATGGGATCCATGTTATGAACAATGCCGTCACAGGTACGGCGTTCGTGAGTTATCAAAATCCCCAGCAGCGGGATTTCGTCTTTAATATCCCTAACAGCGCCTGCGGTTTGTTTACTGCCGAGCACATTGATAAGGATCTGCTTAAACAGTGTAACCATCTGCATATTGTGGGCTCATCGTTGTTCTCATTTCGCATGATCGATGTCATGCGTAAAGCAATAACGACGATCAAATCGGCTGGCGGCACCGTTTCTTTCGATCCCAATATTCGCAAAGAGATGCTGAGCATTCCTGAAATGGCGCAGGCTCTCGATTATTTGATTGAATATACGGATATTTTTATCCCCAGCGAAAGCGAACTCCCTTTCTTCGCGCGTCACAAAAATCTGTCAGAGGAACAGATTGTTAGCGATCTTCTCCACGGCGGCGTAAAACATGTGGCGATAAAACGCGCCCAGCGTGGGGCCAGCTATTACAAGCTTAAAAACGGTACATTACACGCCCAGCATGTTGCAGGTCACGATATCGAAATTATCGATCCAACGGGTGCAGGCGACTGCTTTGGCGCAACGTTTATCACTCTTTTCTTATCCGGTTTCCCGGCACACAAGGCGCTGCAATATGCAAATGCCAGCGGCGCGCTCGCCGTAATGCGGCAAGGTCCGATGGAAGGGATATCCTCACTGGCAGACATTGAAGACTTTTTGCAGCAGCACTGA
NC_011415.1_cds_WP_000450121.1_889	ATGGAAACACGTCGCGAAGAGCGTATCGGGCAGCTGCTGCAAGAATTAAAACGCAGCGATAAGTTACATCTTAAAGACGCCGCCGCCCTGCTTGGGGTTTCGGAGATGACGATTCGTCGCGATCTGAACAACCACAGTGCGCCCGTCGTTTTGCTCGGCGGCTATATTGTTCTGGAACCGCGCAGTGCCAGCCATTATCTGTTAAGCGATCAAAAATCCCGCCTGGTGGAAGAAAAACGCCGGGCGGCAAAACTGGCTGCGACGCTGGTAGAACCCGATCAGACCCTCTTTTTTGACTGTGGCACCACCACGCCGTGGATTATTGAAGCGATTGATAATGAAATACCTTTCACCGCCGTTTGTTATTCGCTAAATACCTTTCTGGCGCTGAAAGAGAAACCCCATTGCCGCGCATTTCTGTGCGGTGGTGAATTTCACGCCAGCAACGCCATTTTCAAACCCATCGATTTTCAGCAAACGCTGAATAATTTTTGCCCGGATATCGCTTTTTATTCTGCGGCGGGCGTGCATGTCAGTAAAGGCGCTACCTGTTTTAATCTTGAAGAGTTGCCGGTAAAACACTGGGCCATGTCGATGGCGCAAAAGCATGTGCTGGTTGTCGACCACAGTAAATTTGGCAAGGTGCGTCCGGCGCGCATGGGTGACCTGAAACGCTTTGATATTGTGGTGAGCGATTGTTGCCCGGAAGATGAGTATGTGAAGTACGCGCAGACGCAGCGCATTAAGTTGATGTATTAA
NC_013364.1_cds_WP_001250644.1_4703	ATGAGACGAGAACTTGCCATCGAATTTTCCCGCGTCACCGAATCAGCGGCGCTGGCTGGCTACAAATGGTTAGGACGCGGCGATAAAAACACCGCGGACGGCGCGGCGGTAAACGCCATGCGTATTATGCTCAACCAGGTCAACATTGACGGCACCATCGTCATTGGTGAAGGTGAAATCGACGAAGCACCGATGCTCTACATTGGTGAAAAAGTCGGTACTGGTCGCGGCGACGCGGTAGATATTGCTGTTGATCCGATTGAAGGCACGCGCATGACGGCGATGGGCCAGGCTAACGCGCTGGCGGTGCTGGCAGTAGGCGATAAAGGCTGCTTCCTCAATGCGCCGGATATGTATATGGAGAAGCTGATTGTCGGGCCGGGAGCCAAAGGCACCATTGATCTGAACCTGCCGCTGGCGGATAACCTGCGCAATGTAGCGGCGGCGCTCGGCAAACCGTTGAGCGAACTGACGGTAACGATTCTGGCTAAACCACGCCACGATGCCGTTATCGCTGAAATGCAGCAACTCGGCGTACGCGTATTTGCTATTCCGGATGGCGACGTTGCGGCCTCAATTCTCACCTGTATGCCAGACAGCGAAGTTGACGTGCTGTACGGTATTGGTGGCGCGCCGGAAGGCGTAGTTTCTGCGGCGGTGATCCGCGCATTAGATGGCGACATGAACGGTCGTCTGCTGGCGCGTCATGACGTCAAAGGCGACAACGAAGAGAATCGTCGCATTGGCGAGCAGGAGCTGGCACGCTGCAAAGCGATGGGCATCGAAGCCGGTAAAGTATTGCGCCTGGGCGATATGGCGCGCAGCGATAACGTCATCTTCTCTGCCACCGGTATTACCAAAGGCGATCTGCTGGAAGGCATTAGCCGCAAAGGCAATATCGCGACTACCGAAACGCTGCTGATCCGCGGCAAGTCACGCACCATTCGCCGCATTCAGTCCATCCACTATCTGGATCGCAAAGACCCGGAAATGCAGGTGCACATCCTCTGA
NC_007779.1_cds_WP_001159094.1_311	TTGCAATTTGACTACATCATTATTGGTGCCGGCTCAGCCGGCAACGTTCTCGCTACCCGTCTGACTGAAGATCCGAATACCTCCGTGCTGCTGCTTGAAGCGGGCGGCCCGGACTATCGCTTTGACTTCCGCACCCAGATGCCCGCTGCCCTGGCATTCCCGCTACAGGGTAAACGCTACAACTGGGCCTATGAAACGGAACCTGAACCGTTTATGAATAACCGCCGCATGGAGTGCGGACGCGGTAAAGGTCTGGGTGGATCGTCGCTGATCAACGGCATGTGCTACATCCGTGGCAATGCGCTGGATCTCGATAACTGGGCGCAAGAACCCGGTCTGGAGAACTGGAGCTACCTCGACTGCCTGCCCTACTACCGCAAGGCCGAGACTCGCGATATGGGTGAAAACGACTATCACGGCGGTGATGGCCCGGTGAGCGTCACTACCTCCAAACCCGGCGTCAATCCGCTGTTTGAAGCGATGATTGAAGCGGGCGTGCAGGCGGGCTACCCGCGCACGGACGATCTCAACGGTTATCAGCAGGAAGGTTTTGGTCCGATGGATCGCACCGTCACGCCGCAGGGCCGTCGCGCCAGCACCGCGCGTGGCTATCTCGATCAGGCCAAATCGCGTCCTAACCTGACCATTCGTACTCACGCTATGACCGATCACATCATTTTTGACGGCAAACGCGCGGTGGGCGTCGAATGGCTGGAAGGCGACAGCACCATCCCAACCCGCGCAACGGCCAACAAAGAAGTGCTGTTATGTGCAGGCGCGATTGCCTCACCGCAGATCCTGCAACGCTCCGGCGTCGGCAACGCTGAACTGCTGGCGGAGTTTGATATTCCGCTGGTGCATGAATTACCCGGCGTCGGCGAAAATCTTCAGGATCATCTGGAGATGTATCTGCAATATGAGTGCAAAGAACCGGTTTCCCTCTACCCTGCCCTGCAGTGGTGGAACCAGCCGAAAATCGGTGCGGAGTGGCTGTTTGGCGGCACTGGCGTTGGTGCCAGCAACCACTTTGAAGCAGGTGGATTTATTCGCAGCCGTGAGGAATTTGCGTGGCCGAATATTCAGTACCATTTCCTGCCAGTAGCGATTAACTATAACGGCTCGAATGCAGTGAAAGAGCACGGTTTCCAGTGCCACGTCGGCTCAATGCGCTCGCCAAGCCGTGGGCATGTGCGGATTAAATCCCGCGACCCGCACCAGCATCCGGCGATTCTGTTTAACTACATGTCGCACGAGCAGGACTGGCAGGAGTTCCGCGACGCAATTCGCATCACCCGCGAGATCATGCATCAACCCGCGCTGGATCAGTATCGTGGCCGCGAAATCAGCCCCGGTGTCGAATGCCAGACGGATGAACAGCTCGATGAGTTCGTGCGTAACCACGCCGAAACCGCCTTCCATCCGTGCGGTACCTGCAAAATGGGTTACGACGAGATGTCCGTGGTTGACGGCGAAGGCCGCGTACACGGGTTAGAAGGCCTGCGTGTGGTGGATGCGTCGATTATGCCGCAGATTATCACCGGGAATTTGAACGCCACGACAATTATGATTGGCGAGAAAATAGCGGATATGATTCGTGGACAGGAAGCGCTGCCGAGGAGCACGGCGGGATATTTTGTGGCAAATGGGATGCCGGTGAGAGCGAAAAAATGA
NC_011415.1_cds_WP_000090629.1_3603	ATGGCGCGATTTGTGGTGTTAGTGATTGATAGCTTTGGCGTAGGGGCAATGAAAGATGTCACGCTGGTGCGCCCGCAGGATGCCGGGGCGAATACCTGTGGTCACATCCTGAGCCAGTTGCCGCATTTGCAGCTACCAACGCTGGAGAAGCTGGGGCTAATCAACACATTGGGTTATGCGCCAGGCGATATGCAGCCGTCAGACTCCGCAACCTGGGGCGTGGCAGAGCTGCAACATGAAGGTGGCGATACCTTTATGGGGCATCAGGAAATTTTAGGCACGCGCCCGTTACCGCCGCTGCGGATGCCTTTTTGCGATGTGATTGACCGTGTTGAGCAGGCATTAGTATCCGCCGGTTGGCAGGTGGAGCGCCGTGGCGATGAACTGCAATTTCTGTGGGTCAATCAGGCGGTTGCGATTGGCGATAATCTCGAGGCGGATTTAGGCCAGGTCTATAACATTACCGCCAATCTCTCTGTGATCTCTTTTGACGACGCAATCAAAATTGGTCGTATCGTGCGTGAGCAGGTACAGGTCGGTCGGGTCATTACATTTGGTGGCCTGTTAACCGACAGTCAACGCATTCTCGATGCCGCAGAAAGCAAAGAAGGGCGCTTTATTGGTATCAATGCGCCGCGTTCTGGCGCTTATGACAACGGTTTCCAGGTCGTGCATATGGGCTATGGCGTCGATAAAAAAGTGCAGGTGCCACAAAAACTGTATGAAGCAGGCGTGCCAACCGTGCTGGTGGGTAAGGTGGCAGATATCGTCAACAATCCTTATGGCGTGAGCTGGCAAAATCTGGTGGATAGCCAGCGGATTATGGATATCACCCTCAACGAATTTAACACCCATCCGACGGCGTTTATTTGCACCAACATTCAGGAAACCGACCTCGCTGGTCATGCAGAAGACGTCGCACGTTATGCCGAACGTTTGCAGGTCGTTGACCGTAACCTTGCCCGGCTTGTTGAGGCGATGCAGCCAGATGATTGCCTGGTCGTGATGGCGGATCACGGTAACGATCCGACCATTGGTCACAGCCACCATACCCGCGAAGTGGTGCCAGTGCTGGTTTATCAGCAAGGGATGATCGCTACGCAGCTCGGTGTGCGCACCACGCTTTCTGATGTGGGGGCTACCGTGTGTGAATTTTTCCGCGCGCCACCGCCACAAAATGGTCGCTCTTTTCTTTCCTCCCTCCGGTTTGCAGGAGACACCCTATGA
NC_011415.1_cds_WP_000807362.1_2340	ATGGCAGAATTTCCCGCCAGCTTACTGATTCTTAATGGCAAAAGTACTGACAATCTACCCTTGCGCGAAGCAATTATGCTGTTGCGTGAGGAAGGAATGACGATCCATGTGCGGGTCACCTGGGAGAAAGGCGATGCCGCACGATATGTAGAGGAGGCCCGGAAGTTGGGCGTCGCAACGGTGATTGCCGGTGGTGGCGATGGCACCATTAATGAAGTTTCTACGGCGTTGATTCAGTGTGAGGGGGATGACATACCCGCGCTGGGAATTTTGCCATTAGGAACCGCCAATGATTTTGCCACCAGTGTAGGGATTCCTGAGGCACTGGATAAGGCGCTGAAACTGGCAATTGCCGGTAACGCCATTGCGATAGATATGGCGCAGGTCAACAAACAAACCTGTTTTATTAATATGGCGACAGGCGGATTTGGGACGCGTATTACCACAGAAACGCCGGAAAAATTAAAAGCCGCGCTGGGTGGCGTCTCTTACATCATTCATGGCTTAATGCGCATGGATACTCTGCAACCGGACCGTTGTGAAATCCGCGGTGAAAACTTTCACTGGCAAGGTGACGCCCTGGTCATTGGTATTGGTAACGGGCGTCAGGCCGGTGGCGGTCAGCAATTGTGTCCGAACGCGTTAATTAACGATGGCTTGCTGCAACTGCGCATTTTTACCGGCGATGAAATTCTTCCGGCTCTCGTATCAACCTTAAAATCTGACGAAGATAACCCGAATATTATCGAAGGCGCTTCGTCGTGGTTTGATATACAAGCCCCACACGAAATCACTTTTAATCTTGATGGCGAACCGTTGAGCGGACAAAACTTTCATATTGAAATACTTCCGGCGGCGTTGCGTTGTCGATTACCACCAGATTGTCCATTATTGCGTTAA
NC_002695.2_cds_NP_312663.1_4483	ATGAAATTTACCGTAGAACGTGAGCATTTATTAAAACCGCTACAACAGGTGAGCGGTCCGTTAGGTGGTCGTCCTACGCTACCGATTCTCGGTAATCTGCTGTTACAGGTTGCTGACGGTACGTTGTCGCTGACCGGTACTGATCTCGAGATGGAAATGGTGGCACGCGTTGCGCTGGTTCAGCCACACGAGCCAGGAGCGACGACCGTTCCGGCGCGCAAATTCTTTGATATCTGCCGTGGTCTGCCTGAAGGCGCGGAAATTGCCGTGCAGCTGGAAGGTGAGCGGATGCTGGTGCGCTCCGGGCGTAGCCGTTTTTCGCTGTCTACCCTGCCAGCGGCGGATTTCCCGAACCTCGATGACTGGCAGAGTGAAGTCGAATTTACCCTGCCGCAGGCGACGATGAAGCGTCTGATTGAAGCGACCCAGTTTTCTATGGCGCATCAGGACGTTCGCTATTACTTAAACGGTATGCTGTTTGAAACCGAAGGTGAAGAACTGCGCACCGTAGCGACCGACGGCCACCGTCTGGCGGTCTGTTCAATGCCAATTGGTCAATCTTTGCCAAGCCATTCGGTGATCGTGCCGCGTAAAGGCGTGATTGAACTGATGCGTATGCTCGACGGCGGCGATAATCCGCTGCGTGTGCAGATTGGCAGCAACAATATTCGCGCCCACGTTGGCGACTTTATCTTCACCTCTAAACTGGTGGATGGTCGCTTCCCGGATTACCGCCGCGTTCTGCCGAAGAATCCGGACAAACATCTGGAAGCAGGCTGCGATCTCCTCAAGCAGGCGTTTGCTCGCGCGGCAATTCTCTCTAACGAGAAATTCCGCGGTGTGCGCCTGTATGTCAGCGAAAACCAGCTGAAAATCACCGCCAACAACCCGGAACAGGAAGAAGCGGAAGAGATCCTCGACGTTACCTATAGCGGTGCGGAGATGGAAATCGGCTTCAACGTCAGCTATGTGCTGGATGTTCTGAACGCGCTGAAATGCGAAAACGTCCGCATGATGCTGACCGATTCGGTTTCCAGCGTGCAGATTGAAGATGCAGCCAGCCAGAGCGCGGCTTATGTTGTCATGCCAATGAGACTGTAA
NC_013654.1_cds_WP_000829368.1_2367	ATGGCTGAACTGACTGCGCTTCACACATTAACAGCGCAAATGAAACGTGAAGGGATCCGCCGCTTGCTGGTGTTGAGCGGGGAAGAGCGTTGGTGTTTTGATCATGCGCTTAAGTTGCGTGATGCCTTACCTGGCGACTGGCTGTGGATTTCGCCGCAGCCAGATGCTGAAAACCACTGTTCTCCCTCGGCACTACAAACTTTACTTGGGCGCGAGTTCCGGCATGCGGTATTCGACGCCCGCCACGGCTTTGATGCCGCTGCCTTTGCGGCACTTAGCGGAACGTTGAAAGCGGGAAGCTGGCTGGTGTTGTTACTCCCTGTATGGGATGAGTGGGAAAACCAACCTGATGCCGACTCGCTGCGCTGGAGTGATTGCCCTGACCCTATTGCGACGCCGCATTTTGTCCAGCATTTCAAACGCGTACTTACGGCGAATAACGACGCTATCCTCTGGCGGCGAAACCAGCCGTTCTCGTTGGCGCATTTTACTCCCCGTACTGACTGGCACCCCGCTACCGGCGCACCACAACCAGAACAACAGCAACTCTTACAGCAGCTACTGACCATGCCGCCGGGTGTGGCAGCGGTAACTGCTGCGCGTGGGCGCGGTAAGTCGGCGTTGGCAGGGCAACTCATTTCTCGTATTGCGGGCAGTGCGATTGTCACCGCTCCCGCAAAAGCGGCAACGGATGTACTGGCACAATTTGCGGGCGAGAAGTTTCGCTTTATTGCGCCGGATGCCTTGTTAGCCAGCGATGAGCAAGCCGACTGGCTGGTGGTCGATGAAGCCGCAGCTATACCTGCGCCGTTGTTGTATCAACTGGTATCGCGTTTTCCTCGAACGTTGTTAACTACTACGGTGCAGGGCTACGAAGGCACCGGACGTGGTTTTTTGCTGAAATTTTGCGCTCGCTTTCCGCATTTACACCGTTTTGAACTACAACAGCCGATCCGTTGGGCGCAGGGATGCCCGCTGGAAAAAATGGTTAGTGAGGCACTGGTGTTTGACGATGAAAACTTCACCCATACACCACAAGGCAATATCGTTATTTCCGCATTTGAACAGACGTTATGGCGAAGCGAGCCAGAAACGCCGTTAAAGGTTTATCAGTTATTGTCTGGTGCGCACTACCGGACCTCGCCGCTGGATTTACGCCGCATGATGGATGCACCAGGTCAACATTTTTTACAGGCGGCTGGCGGAAACGAGATTGCCGGAGCGCTGTGGCTGGTGGATGAGGGCGGATTATCTCAAGAACTCAGTCAGGCGGTATGGGCGGGTTTTCGTCGCCCGCGGGGTAATCTGGTGGCCCAGTCGCTGGCGGCGCACGGCAGCAATCCACTGGCGGCGACATTGCGCGGACGGCGGGTTAGCCGGATAGCAGTTCATCCGACTCGTCAGCGGGAAGGCACAGGGCGACAGCTTATTGCTGGTGCTTTGCAATATATTCATGACCTCGACTATCTTTCGGTGAGTTTTGGTTACACCGAGGAGTTATGGCGTTTCTGGCAACGCTGCGGTTTTGTGCTGGTGCGAATGGGTAATCATCGTGAAGCCAGCAGCGGTTGCTATACGGCGATGGCGCTGTTACCGATGAGTGATGCGGGTAAACAGCTGGCTGAACGTGAGCATTACCGTTTACGTCGCGATGCGCAAGCTCTCGCGCAGTGGAATGGCGAAATGCTTCCTGTTGATCCACTAAACGATGCCGTCCTTTCTGACGACGACTGGCTTGAACTGGCCGGTTTTGCTTTCACTCATCGTCCGCTATTAACGTCGTTAGGTTGCTTATTGCGTCTGCTACAAACCAGCGAACTGGCATTACCGGCGCTGCGTGGGCGTTTACAGAAAAACGCCAGTGACGCGCAGTTATGTACCACACTTAAACTTTCAGGCCGTAAGCTGTTACTGGTTCGCCAGCGGGAAGAGGCCGCGCAGGCGCTATTCGCACTTGATGATGTTCGCACTGAGCGTCTGCGCGATCGCATAACGCAATGGCAATTTTTTCACTGA
NC_007946.1_cds_WP_000896739.1_4573	ATGGCGGGTGAAAGCTTTATTTTGATGGGCGTTTCAGGGAGTGGTAAAACATTAATTGGTAGCAAGGTTGCCGCGTTATTATCTGCTAAATTTATTGATGGTGACGATCTTCATCCAGCCAAAAATATAGATAAAATGTCGCAGGGTATTCCATTATCTGATGAAGATCGACTTCCCTGGCTGGAACGCTTAAATGATGCTTCATACAGTCTTTATAAAAAGAATGAAACAGGATTTATTGTCTGTTCATCATTAAAAAAACAGTATCGTGATATTTTACGCAAGGGTAGCCCCCATGTTCATTTCCTCTGGTTAGATGGCGACTATGAAACTATTCTCGCGCGAATGCAGCGTCGGGCTGGGCATTTTATGCCGGTAGCGTTACTAAAAAGTCAGTTTGAGGCACTGGAGCGTCCACAAGACGATGAACAGGATATTGTGCGCATTGATATCAACCATGATATTGCCAATGTCACCGAACAATGTCGGCAGGCTGTGCTGGCGATACGACAAAACAGAATATGTGCGAAAGAGGGCTGCGCCTCAGATCAGCGCTGCGAATGA
NC_002695.2_cds_NP_312242.1_4070	ATGACTAACAGCAATCGCATCAAGCTCACATGGATTAGCTTTCTCTCCTACGCACTGACTGGTGCGTTGGTTATTGTCACCGGGATGGTGATGGGAAATATCGCCGATTATTTCAATCTGCCTGTTTCCAGTATGAGTAACACCTTCACCTTCCTCAACGCCGGCATTTTAATCTCTATCTTCCTCAACGCCTGGCTGATGGAAATCGTCCCGTTGAAAACGCAGTTACGTTTTGGCTTTCTCCTGATGGTGCTGGCGGTTGCCGGTTTGATGTTCAGCCACAGCCTGGCGCTGTTCTCGGCGGCGATGTTCATTCTCGGGGTGGTCAGCGGCATCACCATGTCGATTGGTACATTCCTGGTAACACAAATGTATGAAGGGCGTCAGCGCGGTTCCCGCCTGTTATTTACCGACTCCTTCTTCAGTATGGCTGGGATGATTTTCCCAATGATCGCCGCGTTTCTACTGGCGCGCAGCATTGAGTGGTACTGGGTTTATGCCTGCATCGGGCTGGTGTATGTCGCTATTTTTATTCTGACCTTCGGCTGTGAGTTCCCGGCGCTGGGCAAACATGCACCAAAAACGGATGCTCCGGTAGCGAAAGAAAAGTGGGGGATCGGCGTACTGTTTCTCTCTGTTGCGGCGCTGTGCTACATCCTCGGTCAGTTAGGTTTTATCTCCTGGGTGCCTGAGTATGCCAAAGGCCTGGGCATGAGCCTGAATGATGCTGGCACGCTGGTGAGTAACTTCTGGATGTCATACATGGTCGGCATGTGGGCGTTCAGCTTTATTCTTCGCTTCTTTGATTTGCAACGCATTCTGACCGTACTGGCTGGTCTGGCTGCGATTCTGATGTACGTCTTTAACACCGGAACACCGGCACATATGGCGTGGTCAATTCTCGCCCTGGGCTTCTTCTCCAGCGCGATCTATACCACCATCATCACCCTGGGTTCACAGCAGACCAAAGTACCGTCGCCAAAACTGGTTAACTTTGTCCTGACCTGCGGAACCATCGGTACTATGTTGACCTTTGTGGTTACCGGCCCGATTGTTGAACATAGCGGTCCGCAGGCGGCACTGCTTACAGCAAACGGTCTGTACGCTGTCGTCTTTGTGATGTGCTTCCTGTTAGGTTTCGTCAGCCGTCACCGTCAGCATAACACCCTGACCTCTCATTAA
NC_008253.1_cds_WP_011579308.1_4401	ATGAGTCAGATTAGCCTGTCGCAACAACTGAAAGAGGGAAATCTCTTTGCGGAACAGTGCCCGTCGCGCGAGGTGTTGAAACACGTCACCAGCCGTTGGGGGGTGTTGATTCTGGTGGCGCTACGCGAAGGTACTCATCGCTTTAGCGACCTGTGGCGCAAAATGGGCGGGGTGAGTGAAAAGATGCTTGCGCAGTCGTTACAGGCATTAGAACAGGATGGTTTTCTTAACCGTATCGCGTATCCGGTGGTGCCGCCGCATGTGGAATATAGCCTCACGCCGCTGGGCGAGCAGGTGAGCGAAAAGGTTGCTGCACTGGCGGACTGGATTGAGTTGAATTTGCCCGAGGTGTTAGCGGTGCGGGATGAACGTGCGGCATAA
NC_007946.1_cds_WP_001350604.1_662	GTGATTGATTTGGGTAAATTTAACTTACTGGATATTCGCCGCCACACAATGTCGAAAACATTCAGTATCAAGACAACAAAATCGCAAAATGACCAGTGTACCGACGGATTTAAGGTCAGCTCCTCGTTTTATACCGAAAAAACGTTGGTTGAAGAAGATAAAGCATTGTTGATTGGTAATGGTCTGAAGCTACGTATACTGGATGAAAACGCCTCGCCTTATACATTCAATAAATATGCTGAATACGCCGATTTCACCAGTGATATGCTGATCTACGAAAAAACCTATACGGCTGAATTATCGTCCACACCTGGCACTCCCATCGCGGCGGGTCCCTTCGATACAGTGGTACTTTTTAAGATTAACTATAACTGA
NC_007946.1_cds_WP_001258810.1_633	ATGCGTACGTTTAGTGGCAAACGTAGTACGCTGGCGCTGGCTATCGCCGGTGTTACAGCTATGTCGGGCTTTATGGCAATTCCGGAGGCTCGCGCCGAAGGATTCATCGACGATTCAACCTTAACCGGCGGTATCTATTACTGGCAGCGTGAACGCGACCGTAAAGATGTTACCGACGGCGATAAATACAAAACCAACCTTTCTCACTCCACCTGGAACGCCAACCTCGATTTTCAGTCTGGTTATGCTGCTGATATGTTCGGCCTTGATATTGCCGCGTTTACGGCGATTGAAATGGCGGAAAACGGCGACAGCTCTCACCCGAACGAAATCGCGTTTTCAAAAAGTAATAAAGCCTATGACGAAGACTGGTCCGGCGATAAAAGCGGTATAAGCCTGTATAAAGCAGCGGCCAAATTTAAATACGGTCCGGTTTGGGCGAGGGCAGGTTATATTCAGCCAACCGGTCAGACGCTGTTAGCGCCACACTGGAGCTTTATGCCGGGTACTTATCAGGGGGCGGAGGCCGGGGCGAATTTTGATTACGGCGATGCTGGTGCGTTGAGTTTCTCCTACATGTGGACCAACGAATACAAAGCACCGTGGCATCTGGAAATGGATGAGTTTTATCAGAACGATAAAACCACCAAAGTTGATTATCTACACTCCCTTGGGGCGAAGTACGACTTCAAAAATAACTTCGTACTGGAAGCGGCGTTTGGTCAGGCCGAAGGGTATATCGATCAATATTTTGCCAAAGCCAGCTACAAATTTGATATCGCCGGTAGCCCGTTAACCACCAGCTACCAGTTCTATGGTACGCGCGATAAAGTTGACGATCGCAGCGTCAACGATCTTTATGACGGCACCGCCTGGCTGCAGGCGTTGACCTTTGGTTACCGGGCGGCTGACGTAGTGGATTTGCGCCTCGAAGGTACCTGGGTTAAGGCTGACGGTCAGCAAGGATACTTCCTGCAACGTATGACTCCAACCTACGCTTCCTCGAACGGTCGCCTGGATATCTGGTGGGATAACCGTTCCGACTTCAACGCCAACGGCGAAAAAGCGGTCTTCTTCGGTGCGATGTATGACCTGAAAAACTGGAATCTTCCAGGCTTCGCCATCGGCGCTTCCTACGTTTACGCATGGGATGCTAAACCTGCGACCTGGCAGAGCAATCCGGATGCGTACTACGACAAGAACCGGACTATTGAAGAGTCTGCCTACAGCCTGGATGCGGTTTACACCATTCAGGACGGTCGTGCCAAGGGCACGATGTTCAAACTGCATTTCACCGAATATGACAACCACTCCGACATCCCAAGCTGGGGCGGTGGTTACGGCAACATCTTCCAGGATGAGCGTGACGTGAAATTTATGGTAATCGCACCATTCACCATCTTCTGA
NC_013353.1_cds_WP_001244358.1_5014	ATGCGAAATATAATTAGATCTATTAATGCTCTACTTGCAGCATTGAACATTACCATTTTGGCGATCATCGTGGCATGTGTGACGTGGCAGGTGGCTGCACGATTTATATTTACTAGTCCCAGTATTTTTACAGATGAACTCAGCCGTTTGCTCTTTATTTGTCTTGGACTTTTTGGTGGGGCATACACCGCAGGGCAAAACCGGCATCTGGCGATTGACCTGCTACCTATGATGCTGAAAGGTAAAGCCCGACGTCATTTATTTTTGTGTATTCAGATTATCGTTATTATCTTCGCAACCATCATTATGGTATATGGTGGTGGGCTATTAACGATGGATACATTCGATTCAGGTCAGACCTCGCCCGCTTTAGGCTGGCAAATGGGATATATCTATATGAGCATCCCGATTAGTGGTGTACTTATTATTATATACACCATAGATATGGTTTTAACCGAACTTAAACAACCACTCTAA
NC_013364.1_cds_WP_001297246.1_721	ATGCCAGTTTTGCAGTGGGGAATGTTATGTGTGCTATCACTTCTCCTTTCTATTGGTTTCCTCGCGGTACATCTCCCGGCGGCGCTATTACTTGGGCCGATGATCGCCGGGATCATCTTCAGTATGCGCGGAATTACTCTGCAACTTCCCCGCTCCGCTTTTCTCGCCGCGCAGGCCATTCTTGGCTGCATGATTGCGCAAAACCTCACTGGTTCGATTCTCACCACGCTGGCCGCCAACTGGCCGATCGTGCTTGCTATTTTACTGGTGACGCTGCTTTCCAGCGCCATCGTGGGTTGGTTATTGGTGCGCTATAGCTCACTGCCTGGAAATACCGGTGCCTGGGGTTCTTCTCCAGGCGGCGCAGCGGCAATGGTCGCTATGGCGCAAGATTACGGCGCAGATATTCGCCTGGTGGCGTTTATGCAATATCTGCGAGTGCTGTTCGTCGCGGGGGCCGCTGTTCTGGTCACCCGCATGATGCTGGGTGATAACGCTGAAGCGGTTAACCAGCAAATCGTCTGGTTCCCGCCAGTGAGCATTAATCTCCTGCTTACGATTTTGCTCGCAGTCGTTGCCGGTACGGCGGGATGCATGCTGCGTCTTCCTTCCGGCACGATGCTCATCCCGATGCTGGCGGGCGCAGTGCTCCAGTCTGGTCAGCTCATCACCATCGAACTCCCGGAATGGCTGCTTGCGATGGCGTATATGGCAATTGGCTGGCGGATTGGTCTTGGTTTCGATAAACAAATCTTACTGCGGGCACTACGCCCGCTACCGCAAATCCTGCTGTCGATTTTTGCTCTGTTGGCTATTTGTGCGGGTATGGCGTGGGGGCTGACCCGGTTTATGCATATTGATTTTATGACTGCCTACCTCGCCACCAGCCCCGGCGGGCTTGATACCGTGGCGGTCATCGCCGCAGGGAGCAATGCCGATATGGCGCTTATTATGGCGATGCAAACCCTGCGCCTGTTCAGTATTTTGCTGACGGGACCTGCCATTGCACGGTTTATTTCAACCTATGCGCCGAAGCGGTCGGCTTAG
NC_007941.1_cds_WP_000086169.1_4958	ATGTCCCGTTTTGTCCTCGGTAACTGCATCGATGTTATGGCCCGTATTCCTGATAACGCCATTGATTTCATACTGACTGACCCGCCGTACCTCGTCGGTTTCCGTGACCGTTCCGGGCGCACCATTGCCGGTGATGTTAATGATGACTGGCTGCAACCTGCCAGCAATGAGATGTACCGCGTACTCAAAAAAGACGCGCTGATGGTCAGCTTCTACGGCTGGAACCGTGTCGATCGCTTTATGGCCGCCTGGAAACGCGCCGGATTCAGCGTGGCAGGGCACCTCGTGTTCACCAAAAACTACACATCCAAATCTGCGTATGTCGCGTACCGTCACGAATGCGCTTACATCCTGGCAAAGGGCAGTCCGGCCCGGCCCCGTAACCCTCTGCCGGATGTGCTGGGCTGGAAATATTCAGGCAATCGTCATCACCCGACGGAAAAGCCCGTTACCAGCCTGCAACCACTGATTGAGAGCTTCACACATCCGAACGCGATTGTGCTGGACCCGTTTGCAGGCAGCGGCTCAACCTGCGTCGCTGCCCTCCAGTCCGGACGCCGGTATATCGGTATCGAGCTGCTTGAACAGTATCACCGTGCCGGACAGCAACGACTGGCCGCCGTGCAACGGGCCATGCAGCAGGGGGCCGCGAATGATAACTGGTTTGAACCGGAGGCTGCGTAA
NC_013654.1_cds_WP_001296628.1_3855	ATGATGAATCCATTAATTATCAAACTGGGTGGCGTACTGCTGGATAGTGAAGAGGCGCTGGAACGTCTGTTTAGCGCACTGGTGAATTATCGCGAGTCACATCAGCGTCCGCTGGTGATTGTGCACGGCGGCGGTTGTGTGGTGGATGAGCTGATGAAAGGGCTGAATCTGCCGGTGAAAAAGAAAAATGGCCTGCGGGTGACGCCTGCGGATCAGATAGACATTATCACCGGAGCACTGGCGGGAACGGCAAATAAAACCCTGCTGGCATGGGCGAAGAAACATCAGATTGCGGCCGTAGGTTTGTTTCTCGGTGACGGCGACAGCATCAAAGTGACCCAGCTTGATGAAGAGTTAGGCCATGTTGGACTGGCGCAGCCAGGTTCGCCTAAGCTTATCAACAGTTTGCTGGAGAACGGTTATCTGCCGGTGGTCAGCTCCATTGGCGTAACAGACGAAGGGCAACTGATGAACGTCAATGCCGACCAGGCGGCGACGGCGCTGGCGGCAACGCTGGGCGCGGATCTGATTTTGCTCTCTGACGTCAGCGGCATTCTCGACGGCAAAGGGCAACGTATTGCCGAAATGACCGCCGCGAAAGCAGAACAACTGATTGAGCAGGGCATTATTACTGACGGCATGATTGTGAAAGTGAACGCGGCGCTGGATGCTGCGCGCACGTTGGGCCGTCCGGTAGATATCGCCTCCTGGCGTCATGCGGAACAGCTTCCGGCACTGTTTAACGGTATGCCGATGGGGACGCGGATTTTAGCTTAA
NC_007779.1_cds_WP_000973448.1_435	ATGATGATACGTGAGCGGATAGAAGAAAAATTAAGGGCGGCGTTCCAACCCGTATTCCTCGAAGTAGTGGATGAAAGCTATCGTCACAATGTCCCAGCCGGCTCTGAAAGCCATTTTAAAGTTGTGCTGGTCAGCGATCGTTTTACGGGTGAACGTTTTCTGAATCGTCATCGAATGATTTACAGTACTTTAGCGGAGGAACTCTCTACTACCGTTCATGCGCTGGCTCTGCATACTTACACTATTAAGGAGTGGGAAGGGTTGCAGGACACCGTCTTTGCCTCTCCTCCCTGTCGTGGAGCAGGAAGCATCGCGTAA
NC_002695.2_cds_NP_311050.2_2894	ATGGATCTCAATACACTCATCTCACAATATGGTTATGCCGCGCTGGTTATCGGTAGCCTGGCGGAAGGTGAAACCGTGACTTTGCTGGGAGGCCTTGCGGCACATCAGGGGCTATTAAAGTTCCCGCTGGTGGTACTTTCTGTAGCGCTTGGCGGCATGATTGGCGACCAGGTGCTCTATCTGTGCGGGCGGCGGTTTGGCGGTAAGCTGTTACGCCGTTTCTCTAAACATCAGGATAAAATTGAGCGGGCGCAGAAACTGATCCAACGCCATCCGTATCTGTTTGTCATTGGTACGCGCTTTATGTATGGCTTTCGGGTGATTGGCCCGACGCTGATTGGTGCCAGCCAGCTGCCGCCGAAAATCTTTCTGCCGCTTAATATTCTCGGCGCATTTGCCTGGGCGTTGATTTTTACCACTATCGGTTACGCTGGTGGTCAGGTGATTGCGCCGTGGTTGCACAATCTCGACCAGCATTTGAAGCACTGGGTCTGGTTGATTCTGGTCGTGGTTCTGGTGGTAGGCGTGCGCTGGTGGCTGAAACGACGCGGGAAGAAAAAGCCGGATAATCAGGCGTAA
NC_002695.2_cds_NP_312260.2_4088	ATGCTGATACCCGGCGTACAGGCGGCAAAGCCGCAAAAAGTGACGCTGATGGTGGATGACGTTCCGGTAGCTCAGGTGTTGCAGGCGCTGGCTGAACAGGAGAAGTTGAACCTGGTGGTGTCGCCAGACGTCAGCGGTACGGTGTCGTTACATCTAACAGATGTTCCCTGGAAGCAGGCACTACAAACTGTAGTGAAAAGCGCCGGACTGATAACGCGCCAGGAGGGCAACATTCTCTCAGTGCATTCCATTGCCTGGCAGAATGACAATATCGCCCGTCAGGAAGCGGAGCAGGCGCGGGCGCAGGCAAATCTGCCGCTGGAAAATCGCAATATTACTCTGCAATACGCCGACGCCGGAGAGCTGGCGAAAGCTGGGGAGAAGCTACTGAGTGCCAAAGGGAGTATGACCGTCGATAAACGCACCAATCGCCTTTTGCTACGAGATAACAAAACGGCGTTAAGCGCCCTTGAACAGTGGGTAGCGCAAATGGATCTGCCGGTCGGGCAGGTTGAGCTGTCGGCGCATATTGTCACCATTAATGAAAAAAGTTTGCGTGAGTTAGGCGTGAAATGGACGCTGGCCGATGCGCAACACGCTGGTGGCGTTGGGCAAGTCACCACGCTTGGTAGCGACCTCTCCGTAGCGACGGCGACAACGCATGTCGGTTTTAACATTGGGCGCATCAACGGACGTTTGCTGGATCTTGAGCTTTCCGCGCTCGAACAAAAACAGCAGCTGGATATTATCGCCAGTCCGCGTCTGCTGGCCTCACATCTTCAGCCTGCCAGCATTAAACAGGGGAGCGAAATTCCATATCAGGTTTCCAGCGGGGAAAGTGGCGCGACGTCGGTGGAATTTAAAGAGGCCGTCCTGGGGATGGAGGTCACGCCCACGGTGTTACAAAAAGGTCGCATCCGGCTGAAATTACACATCAGCCAGAACGTTCCGGGGCAGGTGCTACAGCAGGCCGATGGCGAAGTGCTGGCGATTGATAAGCAGGAGATCGAAACGCAGGTCGAGGTCAAAAGCGGAGAAACGTTGGCGCTGGGCGGCATTTTTACCCGTAAAAATAAATCGGGTCAGGATAGCGTGCCGTTGCTTGGCGACATTCCCTGGTTCGGGCAATTATTTCGTCATGACGGAAAAGAAGATGAACGACGCGAGTTAGTGGTGTTTATCACGCCACGACTGGTTTCCAGTGAGTAA
NC_007779.1_cds_WP_000524868.1_1624	ATGGGGCTGGTAATCAAAGCCGCGCTCGGTGCGCTGGTAGTGCTGTTGATTGGTGTTTTAGCAAAAACGAAAAATTATTATATCGCCGGGCTGATTCCACTTTTCCCGACCTTTGCGCTTATCGCGCATTATATTGTTGCCAGCGAACGCGGCATTGAAGCCTTACGCGCAACCATCATTTTTAGTATGTGGTCGATTATTCCCTATTTTGTTTACCTGGTGTCGCTGTGGTATTTCACCGGAATGATGCGCTTGCCCGCCGCTTTTGTTGGTTCTGTTGCGTGTTGGGGGATAAGCGCATGGGTGTTGATTATATGCTGGATAAAGCTGCATTAA
NC_013364.1_cds_WP_000209520.1_1622	ATGACAACATTACTTAACCCCTATTTTGGTGAGTTTGGCGGCATGTACGTGCCACAAATCCTGATGCCTGCTCTGCGCCAGCTGGAAGAAGCTTTTGTCAGTGCGCAAAAAGATCCTGAATTTCAGGCTCAGTTCAACGACCTGCTGAAAAACTATGCCGGGCGTCCAACCGCGCTGACCAAATGCCAGAACATTACAGCCGGGACGAACACCACGCTGTATCTCAAGCGTGAAGATTTGCTGCACGGCGGCGCGCATAAAACTAACCAGGTGCTGGGGCAGGCGTTGCTGGCGAAGCGGATGGGTAAAACCGAAATCATCGCCGAAACCGGTGCCGGTCAGCATGGCGTGGCGTCGGCCCTTGCCAGCGCCCTGCTCGGCCTGAAATGCCGTATTTATATGGGTGCCAAAGACGTTGAACGCCAGTCGCCTAACGTTTTTCGTATGCGCTTAATGGGTGCGGAAGTGATCCCGGTGCATAGCGGTTCCGCGACGCTGAAAGATGCCTGTAACGAGGCGCTGCGCGACTGGTCCGGTAGTTACGAAACCGCGCACTATATGCTGGGCACCGCAGCTGGCCCGCATCCTTATCCGACCATTGTGCGTGAGTTTCAGCGGATGATTGGCGAAGAAACCAAAGCGCAGATTCTGGAAAGAGAAGGTCGCCTGCCGGATGCCGTTATCGCCTGTGTTGGCGGCGGTTCGAATGCCATCGGCATGTTTGCTGATTTCATCAATGAAACCAACGTCGGCCTGATTGGTGTGGAGCCAGGTGGTCACGGTATCGAAACTGGCGAGCACGGCGCACCGCTAAAACATGGTCGCGTGGGTATCTATTTCGGTATGAAAGCGCCGATGATGCAAACCGAAGACGGGCAGATTGAAGAATCTTACTCCATCTCCGCCGGACTGGATTTCCCGTCTGTCGGCCCACAACACGCGTATCTTAACAGCACTGGACGCGCTGATTACGTGTCTATTACCGATGATGAAGCCCTTGAAGCCTTCAAAACGCTGTGCCTGCACGAAGGGATCATCCCGGCGCTGGAATCCTCCCACGCCCTGGCCCATGCGTTGAAAATGATGCGCGAAAACCCGGATAAAGAGCAGCTACTGGTGGTTAACCTTTCCGGTCGCGGCGATAAAGACATCTTCACCGTTCACGATATTTTGAAAGCACGAGGGGAAATCTGA
NC_013364.1_cds_WP_000991446.1_5127	ATGAACGCAATAATATCGCCCGATTATTACTATGTTCTTACCGTTGCTGGTCAGTCTAATGCCATGGCGTATGGCGAAGGACTGCCATTACCGGACAGGGAAGATGCGCCTCATCCCAGAATTAAACAATTAGCGAGATTTGCGCATACGCATCCCGGAGGCCCGTCATGTCACTTTAACGACATTATTCCACTGACTCACTGCCCACACGATGTTCAGGATATGCAGGGTTATCACCATCCTCTGGCAACGAATCATCAAACACAGTACGGCACCGTTGGCCAGGCACTGCATATTGCACGGAAATTACTACCCTTTATTCCTGATAATGCAGGGGTTCTCATCGTTCCATGTTGCCGTGGCGGATCGGCTTTTACCGCGGGCAGCGAAGGGACATATTCAGAACGGCACGGAGCCAGCCATGATGCTTGTCGTTGGGGAACGGATACTCCGCTGTACCAGGATTTAGTCAGCAGAACGCGAGCCGCACTGGCAAAAAATCCGCAGAACAAATTCCTCGGCGTATGCTGGATGCAAGGAGAATTTGACTTAATGACCAGTGACTACGCGTCACACCCTCAACACTTTAATCATATGGTTGAAGCCTTTCGTAGGGATCTAAAACAATACCATTCTCAGCTTAATAATATTACTGACGCGCCGTGGTTTTGCGGCGATACCACCTGGTACTGGAAAGAAAATTTCCCGCATTCGTATGAAGCTATTTATGGCAATTATCAAAATAATGTTTTAGCCAATATTATTTTCGTCGACTTCCAGCAACAAGGTGAAAGAGGACTGACGAACGCGCCTGATGAAGATCCGGACGATTTAAGCACGGGATATTACGGTTCAGCGTACCGGTCACCGGAGAACTGGACGACGGCACTGCGAAGCAGTCATTTCAGCACGGCAGCCCGTCGGGGGGTTATTTCTGACAGGTTTGTAGAAGCAATTTTGCAGTTTTGGCGCGAAAAGTGA
NC_007779.1_cds_WP_000227927.1_946	ATGGTAGATAAACGCGAATCCTATACAAAAGAAGACCTTCTTGCCTCTGGTCGCGGTGAACTGTTTGGCGCTAAAGGCCCGCAATTGCCAGCACCGAACATGCTGATGATGGACCGTGTGGTCAAAATGACCGAAACGGGTGGTAACTTCGACAAAGGGTATGTTGAAGCAGAACTGGATATCAATCCGGATCTGTGGTTCTTCGGATGCCACTTTATTGGCGATCCGGTTATGCCGGGATGCCTGGGCCTGGACGCAATGTGGCAGCTGGTAGGGTTCTACCTCGGCTGGCTGGGCGGCGAAGGTAAAGGCCGCGCGCTGGGCGTTGGCGAAGTGAAATTCACTGGTCAGGTACTGCCGACAGCGAAAAAAGTGACCTACCGTATTCACTTTAAACGCATTGTTAACCGTCGTCTGATTATGGGCCTGGCGGATGGCGAAGTGCTGGTTGATGGTCGTCTGATCTATACCGCCAGCGACCTGAAAGTCGGTCTGTTCCAGGATACGTCTGCCTTCTGA
NC_008253.1_cds_WP_001213845.1_3676	ATGCGTGGAGAATTTTATCAGCAGTTAACCAACGATCTGGAAACCGCACGGGCGGAAGGGTTGTTTAAAGAAGAGCGCATTATTACGTCTGCGCAGCAAGCAGATATCACTGTGGCTGATGGAAGCCACGTCATTAACTTTTGTGCCAACAACTATCTCGGACTGGCGAATCATCCGGATCTGATTGCGGCGGCAAAGGCGGGAATGGATTCTCACGGTTTCGGCATGGCTTCGGTGCGTTTTATTTGCGGCACTCAGGACAGCCATAAAGAGCTTGAACAAAAACTGGCGGCATTCCTGGGGATGGAAGATGCGATTCTCTACTCTTCCTGCTTTGATGCTAACGGCGGCCTGTTTGAAACGCTGCTGAGCGCGGAGGACGCCATTATCTCCGACGCACTGAACCACGCGTCTATTATTGATGGTGTGCGTCTGTGTAAAGCTAAACGCTATCGTTATGCCAACAACGATATGCAGGAGCTGGAAGCACGTCTGAAAGAAGCGCGTGAAGCCGGTGCGCGTCATGTGCTGATTGCCACCGATGGTGTGTTCTCGATGGACGGCGTGATTGCCAACCTGAAGGGCGTTTGCGATCTGGCAGATAAATACGATGCCCTGGTGATGGTAGACGACTCCCACGCGGTCGGTTTTGTCGGTGAAAATGGTCGTGGTTCCCATGAATACTGCGATGTGATGGGGCGTGTAGACATCATTACCGGTACGTTGGGTAAAGCATTGGGCGGGGCTTCTGGTGGTTATACCGCGGCGCGCAAAGAAGTGGTTGAGTGGCTGCGCCAGCGTTCTCGTCCGTACCTGTTCTCCAACTCGCTGGCACCGGCGATTGTCGCCGCATCCATCAAAGTGCTGGAGATGGTCGAAGCGGGTAGCGAGCTGCGTGACCGTCTGTGGGCGAACGCGCGTCAGTTCCGTGAGCAAATGTCGGCGGCGGGTTTTACCCTGGCGGGAGCCGATCACGCCATTATTCCGGTCATGCTTGGCGATGCGGTAGTGGCGCAGAAATTTGCTCGTGAGCTGCAAAAAGAGGGCATTTACGTCACCGGTTTCTTCTATCCGGTCGTTCCTAAAGGTCAGGCGCGTATTCGTACCCAGATGTCTGCGGCGCATACCCCTGAGCAAATTACGCGTGCAGTAGAAGCATTCACGCGTATTGGTAAACAACTGGGCGTTATCGCCTGA
NC_007946.1_cds_WP_001130698.1_1312	ATGCCCCTGCCCGATTTTCGTCTTATCCGCCTGCTACCGCTGGCTGCTCTTGTGCTCACTGCCTGTTCCGTTACCACGCCCAAAGGTCCTGGCAAAAGCCCGGATTCGCCACAATGGCGTCAGCATCAGCAAGACGTGCGCAATCTTAATCAGTATCAAACTCGCGGCGCGTTCGCTTATATTTCTGACCAACAAAAAGTGTACGCCCGTTTCTTCTGGCAACAAACTGGCCAGGATCGCTACCGTCTGCTGCTGACTAACCCATTGGGCAGCACAGAACTGGAGCTGAATGCTCAACCGGGTAACGTGCAGTTAGTCGACAATAAAGGTCAGCGTTATACCTCCGATGACGCCGAAGAGATGATTGGCAAATTGACCGGAATGCCAATTCCGCTCAACAGCTTGCGCCAGTGGATTTTAGGTTTACCGGGTGATGCGACTGACTACAAACTTGACGACCAGTACCGCCTGAGTGAAATCACCTACAGCCAGAATGGCAAAAACTGGAAAGTTGTTTACGGTGGTTATGACACAAAAACTCAACCTGCGATGCCAGCCAATATGGAACTCACCGACGGTGGTCAACGCATCAAGTTAAAAATGGATAACTGGATAGTGAAATAA
NC_012892.2_cds_WP_000924289.1_3530	ATGCTGTTACACATTTTGTATTTGGTTGGCATTACTGCCGAAGCCATGACGGGGGCGCTGGCGGCCGGACGACGGCGCATGGATACATTTGGCGTAATTATTATTGCGACCGCCACCGCAATTGGCGGAGGGTCAGTGCGCGATATTCTGCTGGGCCACTATCCGCTCGGCTGGGTCAAACACCCGGAATATGTGATTATCGTCGCTACCGCCGCAGTACTCACCACTATCGTTGCTCCTGTAATGCCTTACCTGCGCAAAGTGTTTCTGGTGCTCGATGCGCTCGGACTGGTGGTCTTTTCTATCATCGGGGCACAGGTTGCACTGGATATGGGGCACGGCCCAATTATTGCCGTTGTCGCGGCGGTAACCACCGGCGTGTTTGGCGGCGTTTTGCGCGATATGTTCTGTAAACGCATCCCACTGGTATTCCAGAAAGAGTTGTATGCCGGTGTCTCATTTGCCTCCGCCGTGCTGTACATCGCGCTGCAACACTATGTTTCTAATCATGATGTGGTAATTATCTCCACCCTGGTATTCGGCTTTTTTGCCCGCTTACTGGCGCTACGCCTTAAGCTGGGATTACCGGTCTTTTACTACAGCCACGAAGGACACTAA
NC_011415.1_cds_WP_000785282.1_599	GTGGCTGATTCCGATAACCTGTTCGATGCTGCCATTGCCCGCGCCGATGAAACGATACGCGGGTACATGGGAACGTCAGCCACCATGACATCCGGTGAGCTGTCCGGTGCTGTGATACGTGGTGTTTTTGATGACCCTGAAAATATCAGCTATGCCGGACAGGGGGTGCGCGTTGAAGGCTCCAGCCCGTCCCTGTTTGTCCGGACTGATGATGTGCGGCAGCTGCGGCGTGGAGACACACTGACCATCGGCGAGGAAAACTTCTGGGTGGACCGGATTTCGCCGGATGATGGCGGAAGCTGTCATCTCTGGCTTGGGCGTGGCGTGCCGCCTGCCGTTAACCGTCGCCGCTGA
NC_013364.1_cds_WP_001345433.1_916	ATGACATCGCTGGTCGTTCCTGGTCTGGATACGCTGCGTCAATGGCTCGATGACCTGGGGATGAGTTTTTTTGAATGTGATAACTGTCAGGCTCTGCATCTGCCCCATATGCAGAATTTCGACGGTGTCTTTGATGCCAAAATCGATCTGATCGATAACACGATCCTGTTTTCTGCCATGGCGGAAGTCCGACCTTCAGCCGTATTGCCGCTGGCGGCGGATTTATCTGCCATCAATGCCAGTTCGCTGACCGTGAAAGCATTTCTTGATATGCAGGATGATAATCTGCCAAAGCTGGTGGTTTGCCAGTCTTTATCCGTTATGCAGGGCGTAACCTATGAGCAGTTTGCATGGTTCGTGCGTCAGAGCGAAGAGCAGATTTTGATGGTCATTCTTGAAGCTAATGCCCATCAACTGCTGTTACCGACTGACGATGAAGGGCAAAACAACGTTACCGAAAACTATTTCCTCCACTGA
NC_013654.1_cds_WP_000044116.1_169	GTGAGTAAACGAATTGCGCTTTTTCCGGTGTTATTGCTGGCGCTGCTGGTGGTTGCTGCTGCGGCGTTGACCTGGATGAACTTCTCGCAGGCGCTGCCGCGCAGCCAGTGGGCGCAGGCCGCCTGGTCGCCGGATATTGACGTCATCGAGCAGATGATTTTTCACTACAGCTTGTTGCCGCGTCTGGCGATTTCGCTGCTGGTGGGCGCGGGCCTGGGGATGGTGGGCGTGCTGTTTCAGCAAGTGCTGCGTAACCCGCTGGCGGAACCGACGACGTTGGGTGTTGCAACAGGCGCGCAACTGGGGATTACCGTCACCACGCTCTGGGCGATCCCCGGCGCGATGGCGAGCCAGTTTGCTGCGCTGGCAGGGGCTTGTGTTGTTGGCTTAATCGTCTTTGGCGTCGCGTGGGGGAAACGGCTTTCGCCGGTAACGCTGATCCTCGCGGGGCTGGTAGTGAGCCTTTATTGCGGCGCAATCAATCAGTTACTGGTTATCTTCCATCATGACCAACTGCAAAGCATGTTCCTGTGGAGCACCGGAACGCTGACGCAAACCGACTGGGGCGGCGTTGAGCGTTTATGGCCGCAGCTGCTGGGCGGCGTGATGCTGACGTTATTGCTACTTCGCCCGTTAACTCTGATGGGGCTTGATGATGGCGTGGCGCGCAATCTCGGGCTGGCCTTGTCGCTCGCTCGTCTGGCGGCGTTGTCGCTGGCGATTGTCATCAGTGCGCTGCTGGTGAACGCGGTGGGGATTATCGGCTTTATCGGTTTGTTCGCGCCACTGCTGGCGAAAATGCTGGGGGCGCGGCGTTTGTTGCCACGGTTGATGCTGGCATCGCTGATTGGTGCGTTAATTCTGTGGCTTTCTGATCAAATCATCCTCTGGCTGACTCGCGTGTGGATGGAAGTGTCTACCGGTTCGGTCACTGCGTTGATCGGTGCGCCGCTGCTACTGTGGCTGCTGCCGCGTTTACGCAGCATTAGCGCGCCGGATATGAAGGTCAACGATCGTGTCGCGACTGAACGCCAACACGTGCTGGCGTTTGCTCTCGCGGGCGGCGTGCTGCTGTTGATGGCTGTGGTGGTGGCGCTGTCGTTTGGTCGTGATGCGCACGGCTGGACGTGGGCGAGCGGGGCGTTGCTCGAGGATTTGATGCCCTGGCGCTGGCCGCGAATTATGGCGGCGCTGTTTGCGGGTGTCATGCTGGCGGTGGCGGGCTGTATTATTCAGCGGCTGACCGGAAACCCGATGGCAAGCCCGGAAGTGCTGGGGATTAGCTCCGGCGCGGCGTTTGGCGTGGTGTTAATGCTGTTTCTGGTGCCGGGTAATGCCTTTGGCTGGCTGTTACCCACAGGCAGTCTCGGGGCGGCGGTGACGCTGTTGATCATTATGATCGCCGCCGGACGCGGTGGATTTTCCCCACACCGCATGTTACTGGCGGGGATGGCGTTAAGTACCGCGTTCACCATGCTTTTGATGATGTTGCAGGCAAGTGGTGACCCGCGAATGGCGCAAGTTCTGACCTGGATTTCCGGTTCGACCTACAACGCGACCGATGCGCAGGTCTGGCGTACTGGAATTGTGATGGTGATTTTGCTGGCGATTACCCCGCTGTGCCGCCGCTGGCTGACCATTTTACCGCTGGGTGGTGATACCGCACGAGCCGTGGGGATGGCGCTGACGCCGACGCGAATTGCGCTGCTGCTGTTAGCGGCTTGCCTGACGGCGACCGCGACAATGACCATTGGTCCGTTGAGTTTTGTTGGTTTAATGGCACCGCATATTGCGCGGATGATGGGCTTTCGACGGACGATGCCACACATCGTAATTTCGGCGCTGGTGGGAGGATTACTGCTGGTGTTCGCTGACTGGTGTGGGCGGATGGTATTGTTTCCATTCCAGATCCCAGCGGGGCTGCTGTCGACCTTTATCGGCGCGCCATATTTTATCTATTTGTTGAGAAAGCAGAGCCGTTAA
NC_013654.1_cds_WP_000269498.1_1545	ATGTGGTCAGAATATTCTCTCGAAGTTGTTGATGCGGTAGCGCGTAATGGTAGTTTTAGCGCCGCAGCCCAGGAGTTGCATCGCGTTCCTTCTGCGGTCAGCTATACCGTGCGTCAGCTGGAAGAGTGGCTGGCGGTGCCGCTGTTTGAACGACGTCACCGTGATGTGGAACTGACCGCAGCCGGGGCGTGGTTTCTCAAAGAAGGGCGCTCTGTTGTCAAAAAAATGCAGATCACCCGCCAGCAATGTCAGCAGATAGCGAACGGCTGGCGCGGTCAGTTAGCTATCGCAGTGGATAATATTGTCAGGCCAGAGAGAACACGGCAGATGATCGTTGATTTTTATCGCCATTTTGATGATGTCGAACTCCTTGTCTTTCAGGAAGTGTTCAACGGTGTCTGGGATGCACTTTCCGACGGGCGCGTGGAACTGGCGATTGGCGCAACACGCGCGATTCCGGTAGGCGGTCGTTATGCCTTCCGGGATATGGGGATGTTAAGCTGGAGTTGCGTTGTTGCCAGCCACCACCCGCTGGCGTTGATGGATGGCCCGTTCAGCGATGATACGTTGCGCAACTGGCCGTCATTGGTGCGCGAAGACACCTCGCGAACGCTACCTAAACGTATTACCTGGTTGCTGGATAACCAAAAAAGACTTGTCGTGCCTGACTGGGAATCATCGGCAACCTGTATCTCGGCAGGATTATGCATAGGGATGGTGCCAACACATTTCGCCAAACCGTGGCTTAATGAGGGGAAGTGGGTAGCACTAAAACTGGAAAACCCCTTCCCGGATTCGGCATGTTGTCTGACATGGCAGCAAAATGATATGTCGCCTGCGTTAACCTGGTTGCTTGAGTATCTCGGCGATAGTGAGACGCTGAATAAGGAGTGGCTGCGGGAGCCGGAAGAGACTCCCGCAACGGGTGATTAA
NC_007779.1_cds_WP_000802216.1_3329	ATGAAGCCAGGGTGTACGCTGTTTTTTCTCTTATGTTCTGCATTAACCGTTACAACAGAGGCGCATGCACAAACACCAGATACGGCAACGACCGCGCCTTATCTGCTGGCTGGAGCCCCTACTTTCGATCTCTCCATCAGCCAGTTTCGAGAAGACTTTAACAGCCAGAATCCCAGCCTGCCACTGAACGAATTTCGTGCCATCGACAGCAGTCCCGACAAAGCCAATCTCACTCGTGCTGCAAGTAAAATTAATGAGAACTTGTATGCTTCTACAGCGCTGGAGCGCGGTACCTTAAAAATCAAAAGCATTCAAATGACCTGGCTACCCATCCAGGGGCCAGAGCAAAAAGCCGCGAAAGCGAAAGCTCAGGAATACATGGCAGCGGTGATCCGCACACTCACCCCATTAATGACCAAAACACAAAGCCAGAAAAAACTGCAGTCGCTACTAACGGCGGGGAAAAACAAACGTTATTACACCGAGACAGAAGGTGCACTGCGTTATGTTGTCGCGGACAACGGCGAAAAGGGGCTGACCTTCGCTGTTGAACCGATTAAGCTGGCGCTATCTGAATCGCTTGAAGGTTTGAATAAATGA
NC_012892.2_cds_WP_001298299.1_902	ATGTTCAGAAAATTAGCAGCTGAATGTTTTGGTACTTTCTGGCTTGTTTTTGGTGGCTGTGGTAGTGCTGTACTGGCCGCAGGCTTCCCGGAATTAGGCATTGGTTTTGCCGGCGTGGCGTTGGCGTTCGGTCTGACCGTTCTGACGATGGCCTTTGCTGTTGGTCATATTTCTGGTGGTCATTTTAACCCGGCGGTCACTATTGGTTTATGGGCTGGCGGACGTTTTCCGGCAAAAGAAGTCGTTGGCTACGTAATTGCCCAGGTTGTCGGCGGTATTGTTGCGGCAGCGCTGCTGTATTTAATTGCCAGTGGTAAAACGGGTTTTGACGCGGCAGCCAGCGGTTTTGCTTCTAACGGTTATGGCGAGCATTCACCAGGCGGTTATTCCATGCTTTCCGCGCTGGTAGTTGAACTGGTATTGAGTGCAGGTTTCCTGTTGGTGATCCACGGCGCAACCGACAAATTCGCGCCGGCAGGTTTTGCGCCGATCGCTATTGGTCTGGCCTTAACCCTGATTCACTTAATTAGTATTCCGGTGACTAACACTTCTGTTAACCCGGCGCGCAGCACCGCGGTTGCTATCTTCCAGGGCGGCTGGGCATTAGAACAACTGTGGTTCTTCTGGGTGGTGCCAATTGTCGGCGGCATTATCGGTGGTCTGATTTACCGGACCCTGCTGGAAAAGCGTGATTAA
NC_013364.1_cds_WP_000047539.1_5091	ATGAGCAAAACTATCGCGACGGAAAATGCACCGGCAGCTATCGGTCCTTACGTACAGGGCGTTGATCTGGGCAATATGATCATCACCTCCGGCCAGATCCCGGTAAATCCGAAAACGGGCGAAGTACCGGCAGACGTCGCTGCACAGGCACGTCAGTCGCTGGATAACGTAAAAGCGATCGTCGAAGCCGCAGGCCTGAAAGTGGGCGACATCGTTAAAACCACCGTGTTTGTGAAAGATCTGAACGACTTCGCAACCGTTAATGCTACCTACGAAGCCTTCTTCACCGAACACAATGCCACCTTCCCGGCACGTTCTTGCGTTGAAGTTGCCCGTCTGCCGAAAGACGTGAAGATTGAGATCGAAGCGATCGCTGTTCGTCGCTAA
NC_013654.1_cds_WP_001070442.1_1062	ATGAACCCTTATATTTATCTTGGTGGTGCAATACTTGCAGAGGTCATTGGTACAACCTTAATGAAGTTTTCAGAAGGTTTTACACGGTTATGGCCATCTGTTGGTACAATTATTTGTTATTGTGCATCATTCTGGTTATTAGCTCAGACGCTGGCTTATATACCTACAGGGATTGCTTATGCTATCTGGTCAGGAGTCGGTATTGTCCTGATTAGCTTACTATCATGGGGATTTTTCGGCCAACGGTTGGACCTGCCAGCCATTATAGGCATGATGTTGATTTGTGCCGGTGTGTTGGTTATTAATTTATTGTCACGAAGCACACCACATTAA
NC_013364.1_cds_WP_001160654.1_4589	ATGCAGTTCTCGAAAATGCATGGCCTTGGCAACGATTTTATGGTCGTCGACGCGGTAACGCAGAATGTCTTTTTTTCACCGGAGCTGATTCGTCGCCTGGCTGATCGGCACCTGGGGGTAGGGTTTGACCAACTGCTGGTGGTTGAGCCGCCGTATGATCCTGAACTGGATTTTCACTATCGCATTTTCAATGCTGATGGCAGTGAAGTGGCGCAGTGCGGCAACGGTGCGCGCTGCTTTGCCCGTTTTGTGCGTCTGAAAGGACTGACCAATAAGCGTGATATCCGCGTCAGCACCGCCAACGGGCGGATGGTTCTGACCGTCACCGATGATGATCTGGTCCGCGTAAATATGGGCGAACCCAACTTCGAACCTTCCGCCGTGCCGTTTCGCGCTAACAAAGCGGAAAAGACCTATATTATGCGCGCCGCCGAGCAGACAATCTTATGCGGCGTGGTGTCGATGGGAAATCCGCATTGCGTGATTCAGGTCGATGATGTCGATACCGCGGCGGTAGAAACGCTTGGTCCTGTTCTGGAAAGCCACGAGCGTTTTCCGGAGCGCGCCAATATCGGTTTTATGCAAGTGGTTAAGCGCGAGCATATTCGTTTACGCGTTTATGAGCGTGGGGCAGGAGAAACCCAGGCCTGCGGCAGCGGCGCGTGTGCGGCGGTTGCAGTAGGGATTCAGCAAGGTTTGCTGGCCGAAGAAGTACGCGTGGAACTCCCCGGCGGTCGTCTTGATATCGCCTGGAAAGGTCCGGGTCACCCGTTATATATGACTGGCCCGGCGGTACATGTCTACGACGGATTTATTCATCTATGA
NC_013353.1_cds_WP_000569314.1_2615	ATGATTGAATTTAGCCATGTCAGCAAACTGTTTGGCGCACAAAAAGCCGTTAACGATCTTAATCTCAATTTTCAGGAAGGGAGTTTTTCGGTGCTGATTGGCACATCTGGCTCCGGCAAATCCACCACCTTGAAAATGATTAACCGCCTGGTGGAACATGACAGCGGAGAGATCCGCTTTGCCGGAGAAGAAATTCGCTCGCTGCCAGTACTGGAGTTGCGCCGCCGGATGGGCTATGCCATTCAATCTATTGGCCTGTTCCCCCACTGGAGCGTGGCGCAAAACATCGCTATCGTGCCGCAATTACAAAAATGGTCGCGGGCACGGATTGACGATCGTATCGACGAATTAATGACGCTACTGGGGCTGGAGTCAAATTTGCGTGAGCGTTATCCGCATCAGCTTTCCGGTGGTCAGCAGCAACGTGTGGGAGTGGCGCGCGCACTGGCTGCCGATCCGCAAGTCTTACTGATGGATGAACCTTTTGGCGCACTGGACCCGGTAACGCGCGGCGCGTTGCAACAAGAGATGACGCGCATTCACCGTTTGCTGGGGCGCACTATTGTGCTGGTCACTCATGATATTGATGAGGCGCTACGGCTGGCTGAACATCTGGTATTGATGGATCACGGTGAAGTGGTGCAGCAGGGCAATCCGCTGACGATGCTGACTCGTCCGGCGAATGATTTTGTCCGCCAGTTTTTTGGACGTAGCGAACTGGGTGTGCGTCTGCTTTCGTTACGTAGTGTGGCGGATTACGTGCGTCGCGAAGAACGGGCAGAAGGTGAGGCACTGGTAGAAGAGATGACGCTACGCGATGCGCTCTCCCTGTTTGTCGCGCGGGGTTGCGAGGTGCTGCCGGTGGTGAACACGCAGGGCCAGCCTTGCGGTACGCTGCATTTTCAGGATCTGCTGGTGGAGGCGTAA
NC_011415.1_cds_WP_000353907.1_2222	ATGGATATTAATGAATTTCCACCGGGAGTAATCGAACATCTTGGCTGGTATGTCTACCGCCTGATTGACCCGAGAGATGGCAGTACGTTCTACGTAGGGAAAGGGAAAGGTAATCGTGTCTTTGCCCATATGCGTGGTGAGGTTGCTGCAGTGGATGATGATGATGAGTTACTGAGTAACAAACTCAAACAACTTCGGGAGATCAGATTAGCTGGTCTTGAGGTTATCCATGTTATACATCGGCACGGTATGGCTGAAGAAAAAACGGCTTACGAAGTTGAAGCAGCTCTCATAGACGCCTATCCCGGCTTGACTAACATCATGAACGGTGCTGGCAGTAACGAGTTCGGTGCTGCACACATCAAAGAATTAATCGCTACGTACCAACCTGAAACAATTACGTTCCAACATAAGACCCTAATGATATCGGTTAACAGAAGCTCAAAGGATATTGACCTCTATGATGCTGTACGTTTTAGCTGGCGTGTCAGCCTTGAACGCGCTCGTAAGGCTGAGGTCATACTGGCGACAGTAAGAGGAATTGTGAGGGGTGTATATATCGCAGATGAGTGGCTCAAGTCTACCCGTGAGAATTTTCCAGAGATACCCTCATGGGATGCGGATGATGAATTTGAAGCTACGCAAAGTTCCCGCTTTGGGTTCCGGGGTAGGGCTGCACCTCCTGAGATTACACAGCTTTATTTAGGTAAGAAGATCCCTGATGATCTCAGAAAAAAAGGTGCTATGTCTCCTGTGAGATATTCTCCCGGATTTGATTTCGGAATGGAACGGGATTTTAGATCGTAG
NC_008253.1_cds_WP_000741810.1_2827	ATGGCCGCCGTTAACTTACGTCATATTGAAATTTTTCATGCGGTAATGACCGCCGGAAGCCTGACTGAGGCGGCACACCTGCTACACACCTCACAGCCAACCGTCAGCCGCGAACTGGCGCGCTTTGAGAAGGTGATCGGGCTGAAATTGTTTGAGCGCATACGTGGACGATTACATCCTACCGTGCAAGGACTGCGTCTGTTTGAAGAAGTGCAACGATCCTGGTACGGACTGGATCGCATTGTCAGTGCCGCAGAAAGTCTGCGCGAGTTTCGCCAGGGAGAACTGTCTATTGCCTGCCTGCCGGTCTTTTCGCAATCTTTTTTACCGCAGCTCCTGCAACCCTTTCTGGCACGTTATCCCGATGTCAGCTTAAACATCGTGCCCCAGGAATCACCGCTACTTGAAGAGTGGCTCTCGGCCCAGCGTCATGATTTAGGACTCACTGAAACGCTCCATACGCCTGCGGGAACAGAACGTACCGAATTACTCTCTTTAGATGAAGTGTGTGTGTTACCTCCGGGCCATCCGCTGGCGGTAAAAAAGGTATTAACGCCGGATGATTTTCACGGTGAGAACTACATCAGCCTTTCCCGTACTGACAGCTATCGCCAGTTGCTGGATCAATTGTTTACTGAGAATCAGGTTAAACGACGCATGATCGTAGAAACCCACAGCGCCGCGTCAGTCTGCGCAATGGTACGGGCGGGGGTAGGCGTTTCGGTGGTTAACCCGCTCACCGCACTGGATTATGCGGCAAGCGGTTTAGTGGTGCGGCGGTTCAGCATTGCGGTTCCATTCACCGTCAGCCTGATCCGCCCCCTGCACCGCCCGTCATCAGCGCTGGTGCAGGCGTTTAGTGAGCATTTACAAGCGGGATTACCGAAACTGGTCACTTCTCTTGACGCTATTTTGTCGTCAGCTACGACAGCATAA
NC_013364.1_cds_WP_001296811.1_4357	GTGCGTAATCATCCGTTAGGGATTTATGAAAAGGCGCTGGCGAAAGATCTCTCCTGGCCGGAGCGGCTGGTGCTGGCAAAAAGCTGCGGTTTTGATTTTGTCGAAATGTCGGTGGATGAAACCGACGAACGGCTTTCACGTCTTGACTGGAGCACCGCACAAAGGACTTCGCTGGTTGCCGCGATGATCGAAACGGGTGTTGGGATCCCGTCGATGTGCCTGTCCGCACATCGTCGCTTTCCTTTTGGTAGCCGTGACGACGCGGTACGCCAGCGAGCACGGGAGATCATGAGCAAAGCGATTCGTCTGGCACGCGATCTCGGCATACGCACCATCCAGCTGGCGGGCTACGACGTCTATTACGAAGACCACGATGAAGGCACCCGGCAACGTTTTGCTGAAGGGCTGGCGTGGGCGGTCGAACAGGCGGCGGCATCACAAGTCATGCTAGCGGTGGAGATTATGGACACCGCGTTTATGAACTCCATCAGTAAATGGAAAAAGTGGGACGAGATGCTCGCCTCGCCGTGGTTCACCGTCTACCCGGACGTCGGCAACCTCAGCGCCTGGGGCAATGATGTTCCCGCCGAACTGAAACTGGGCATTGACCGTATCGCCGCGATCCACCTGAAAGACACCCAGCCAGTTACCGAGCAAAGTCCCGGACAGTTCCGCGACGTGCCGTTTGGCGAAGGCTGCGTCGATTTCGTTGGCATCTTCAAAACGCTGCATAAACTGAACTATCGCGGTTCTTTCCTGATTGAGATGTGGACCGAAAAAGCCAAAGAGCCGGTGCTGGAGATTATTCAGGCGCGGCGTTGGATTGAAGCGCGTATGCAGGAGGCTGGATTTATATGTTAG
NC_013353.1_cds_WP_000279114.1_558	ATGGCAGTAAAGATTTCAGGTGTACTGAAAGACGGCACAGGAAAACCGGTACAGAACTGCACAATCCAGCTGAAAGCAAAACGTAACAGCACCACGGTGGTGGTGAACACGCTGGCCTCAGAAAATCCGGATGAAGCCGGGCGTTACAGCATGGACGTTGAGTACGGGCAGTACAGCGTTATTCTGTTGGTGGAAGGATTCCCGCCGTCACATGCCGGGACCATCACCGTGTATGAAGATTCTCAACCCGGTACGCTGAATGATTTTCTCGGTGCCATGACGGAGGATGATGCCCGTCCGGAGGCACTGCGCCGTTTTGAACAGATGGTGGAAGAGGTGGCGCGTAACGCGTCCGTGGTGGCACAGAACACGGCAGCCGCGAAGAAGTCAGCCAGTGATGCCGGCACATCTGCCCGTGAGGCGGCAACCCATGCGACTGATGCTGCAGATTCAGCACGTGCAGCCAGCACGTCAGCCGGACAGGCCGCTTCGTCGGCTCAGTCAGCGTCTTCCAGCGCAGGAACGGCATCAACAAAGGCCACTGAAGCGGAAAAAAGTGCTGCCGCTGCAGAGTCCTCAAAAAGCGCGGCAGCTACCAGTGCCGCTGCCGCGAAAACGTCAGAAACGAATGCTGCAGCGTCACAACAATCAGCCGCCACTTCTGCATCCACCGCGACCACGAAAGCGTCAGAAGCTGCCACCTCAGCCCGGGATGCGTCGGCTTCAAAAGAGGCGGCAAAATCATCAGAAACGAACGCATCCTCGAGCGCCAGTAGCGCAGCTTCCTCGGCAACGGCGGCAGCAAATTCCGCGAAGGCGGCAAAAACGTCCGAGACGAACGCCAGGTCTTCTGAGACGGCAGCGGGACAGAGCGCCTCAGCTGCGGCAGGCTCAAAAACAGCGGCTGCGTCGTCTGCCAGTGCCGCGTCAACAAGTGCCGGGCAGGCCTCAGCCAGTGCCACCGCTGCCGGAAAATCGGCAGAAAGCGCCGCATCGTCCGCTTCAACAGCCACAACGAAGGCTGGCGAAGCCACTGAACAGGCCAGCGCAGCAGCGAGGTCTGCTTCCGCAGCGAAGACATCCGAGACGAACGCGAAAGCGTCGGAAACCAGCGCAGAATCCTCAAAAACGGCTGCCGCATCGTCCGCCAGTTCGGCGGCGTCATCGGCATCATCTGCGTCTGCTTCAAAAGATGAGGCGACCAGACAGGCGTCAGCAGCAAAGGGCAGCGCCACGACGGCATCCACGAAGGCGACAGAGGCAGCTGGCAGTGCGACGGCGGCAGCTCAGAGCAAAAGTACGGCGGAATCCGCGGCAACGCGCGCCGAGACAGCGGCAAAACGGGCAGAGGATATTGCATCCGCCGTGGCGCTTGAGGATGCGAGCACGACGAAAAAGGGGATAGTACAGCTCAGCAGTGCGACTAACAGCACTTCCGAGTCACTGGCGGCAACGCCAAAAGCCGTTAAGGCCGCGTATGAGCTGGCTAACGGGAAATACACCGCACAGGATGCAACGACAGCACAGAAAGGGATAGTTCAGCTCAGCAGCGCGACCAACAGCACATCTGAAATGCTGGCGGCAACGCCAAAGTCGGTAAAGGCAGCCTATGACCTTGCTAACGGGAAATATACTGCTCAGGACGCTACGACAGCACAAAAAGGAATTGTCCAGCTCAGTAGTGCAACCAACAGCGCATCTGAAACGCTTGCCGCGACACCGAAAGCAGTGAAAGCAGCTAATGATAATGCGAATGGTCGGGTACCTTCTGCCCGTAAGGTGAATGGTAAGGCGCTTTCAGCGGATATAACACTGACGCCGAAAGATATTGGTACGCTTAACTCAACAACAATGTCATTCAGCGGTGGTGCTGGTTGGTTCAAATTAGCAACGGTAACCATGCCACAGGCGAGTTCTGTTGTTTCAATTACGTTGATTGGTGGCGCGGGATTTAACGTGGGGTCACCTCAACAGGCAGGTATATCTGAACTTGTTTTGCGTGCAGGTAATGGTAATCCGAAGGGGATTACTGGTGCTTTATGGCAGCGCACATCGACAGGGTTTACAAATTTTGCCTGGGTCAATACATCTGGTGATACTTACGATATTTACGTTGCAATCGGAAATTATGCGACTGGTGTAAATATTCAATGGGATTATACCAGTAATGCCAGCGTGACTATTCATACGTCACCAGCATATTCTGCTAATAAGCCGGAAGGGTTAACGGACGGTACAGTTTATTCACTCTATACACCATCAGAGCAGTTTTATCCGCCTGGCGCACCAATCCCGTGGCCATCAGATACCGTTCCGTCTGGTTATGCCCTGATGCAGGGGCAGACTTTTGACAAATCCGCTTACCCGAAACTTGCAACCGCTTATCCGTCAGGCGTGATCCCTGATATGCGTGGCTGGACGATTAAGGGCAAACCTGCCAGTGGTCGGGCCGTATTGTCTCAGGAACAGGACGGCATTAAATCGCACACCCACAGCGCCAGTGCATCCAGTACGGATTTGGGGACGAAAACCACATCGTCGTTTGATTACGGCACTAAATCCACGAATAACACCGGGGCGCATACGCACAGTGTGAGCGGTACAGCCGCAAGTGCCGGAAACCATACTCATAGTGTCACAGGCGCATCAGCAGTCAGCCAGTGGTCACAAAATGGGTCAGTACATAAGGTAGTGTCTGCGGCCAGTGTGAATACAAGTGCTGCAGGAGCGCACACTCATAGTGTCAGCGGCACAGTTGCATCTGCAGGTGCTCACGCACATACTGTCGGTATTGGTGCTCATACGCACTCTGTTGCGATTGGCTCACATGGACACACCATCACCGTTAACGCTGCTGGTAACGCGGAAAACACTGTCAAAAACATCGCATTTAACTACATTGTGAGGCTTGCATAA
NC_013364.1_cds_WP_000216210.1_3379	ATGACCGTTATTTATCAGACCACCATCACCCGTATCGGCGCGAGTGCCACTGACGCCCTCAGCGACCAGATGCTCATCACCTTTCGTGAAGGCGCGCCAGCGGACCTCGAAGAGTATTGCTTCATTCATTGCCACGGCGAGTTGAAAGGTGCACTCCATCCCGGTTTGCAATTTACGCTCGGGCAGCATCGCTATCCGGTGACCGCTGTTGGCAGCGTGGCGGAAGACAACCTTCGCGAACTGGGTCATGTCACCCTGCGCTTCGATGGTTTAAACGAAGCGGAATTTCCGGGCACTGTCCATGTGGCAGGCCCTGTACCCGACGATATCGCGCCGGGATCGGTTTTGAAGTTTGAATCTGTTAAGGAGTAA
NC_013353.1_cds_WP_001296993.1_878	TTGCCACACAGTGATGAACTTGATGCCGGTAATGTGCTGGCGGTTGAAAATCTGAATATTGCCTTTATGCAGGACCAGCAGAAAATAGCTGCGGTCCGCAATCTCTCTTTTAGTCTGCAACGCGGTGAGACGCTGGCAATTGTTGGCGAATCCGGCTCCGGTAAGTCAGTGACTGCGTTGGCATTGATGCGCCTGTTGGAACAGGCGGGCGGTTTAGTACAGTGCGATAAAATGCTGTTGCAGCGGCGCAGTCGCGAAGTGATTGAACTTAGCGAGCAGAGCGCTGCACAAATGCGCCATGTTCGCGGTGCGGATATGGCGATGATATTTCAGGAGCCGATGACATCGCTGAACCCGGTATTTACTGTGGGTGAACAGATTGCCGAATCAATTCGTCTGCATCAGAACGCCAGTCGTGAAGAAGCGATGGTCGAGGCGAAGCGGATGCTGGATCAGGTACGCATTCCTGAGGCACAAACCATTCTTTCACGTTATCCGCATCAACTCTCTGGCGGGATGCGCCAGCGAGTGATGATTGCGATGGCGCTGTCATGCCGCCCGGCGGTGCTGATTGCCGATGAGCCAACCACCGCGCTGGATGTCACTATTCAGGCGCAGATCCTGCAATTAATCAAAGTATTGCAAAAAGAGATGTCGATGGGCGTTATCTTTATCACTCACGATATGGGCGTGGTGGCAGAGATTGCCGATCGGGTACTGGTGATGTATCAGGGCGAGGCGGTGGAAACGGGTACCGTCGAACAGATTTTTCATGCACCGCAACATCCTTACACCCGTGCGCTGTTAGCTGCTGTTCCGCAACTTGGTGCGATGAAAGGGTTAGATTATCCCCGACGTTTCCCGTTGATATCGCTTGAACATCCAGCGAAACAGGCCCCCCCCATCGAGCAGAAAACGGTGGTGGATGGCGAACCTGTTTTACGAGTGCGTAATCTTGTCACCCGTTTCCCTTTGCGCAGCGGTTTGTTGAATCGCGTAACGCGGGAAGTGCATGCCGTTGAGAAAGTCAGTTTTGATCTCTGGCCTGGCGAAACGCTATCGCTGGTGGGCGAGTCTGGCAGCGGTAAATCCACTACCGGGCGGGCGTTGCTGCGCCTGGTCGAATCGCAGGGCGGCGAAATTATCTTTAACGGTCAGAGAATCGATACCTTGTCACCCGGCAAACTTCAGGCATTGCGCCGGGATATTCAGTTTATTTTTCAGGACCCTTACGCTTCGCTGGACCCACGTCAGACCATCGGTGATTCGATTATCGAACCGCTGCGTGTACACGGTTTATTGCCAGGTAAAGACGCGGCTGCACGCGTTGCGTGGTTGCTGGAGCGCGTGGGCCTGTTACCTGAACATGCCTGGCGTTACCCGCATGAGTTTTCCGGCGGTCAGCGCCAGCGCATCTGCATTGCTCGCGCGTTGGCATTGAATCCAAAAGTGATCATTGCCGACGAAGCCGTTTCGGCGCTGGATGTTTCTATTCGCGGGCAGATTATCAACTTGTTGCTCGATCTCCAGCGTGATTTCGGCATTGCGTATCTGTTTATCTCCCACGATATGGCCGTGGTAGAGCGGATTAGTCATCGTGTGGCGGTGATGTATCTCGGACAAATTGTTGAAATTGGTCCACGGCGCGCGGTCTTCGAAAACCCGCAGCATCCTTATACGCGTAAATTACTGGCGGCAGTTCCGGTCGCTGAACCGTCCCGACAACGACCGCAGCGTGTACTGCTGTCGGACGATCTTCCCAGCAATATTCATCTGCGTGGCGAAGAGGTGGCAGCCGTCTCGTTGCAATGCGTCGGGCCGGGGCATTACGTCGCACAACCACAATCAGAATACGCATTCATGCGTAGATAA
NC_012892.2_cds_WP_000044065.1_151	GTGAGTAAACGAATTGCGCTTTTCCCGGCGTTATTGCTGGCGCTGTTAGTGATTGTCGCTACGGCGCTAACCTGGATGAACTTCTCACAGGCGCTGCCGCGCAGTCAGTGGGCGCAGGCCGCCTGGTCGCCGGATATTGACGTCATCGAGCAGATGATTTTTCACTACAGCTTGTTGCCGCGTCTGGCGATTTCGCTGCTGGTGGGCGCAGGCCTGGGGCTGGTGGGCGTGCTGTTTCAGCAAGTGCTGCGTAATCCGCTGGCGGAACCGACGACACTTGGCGTTGCTACAGGCGCGCAACTGGGAATTACCGTCACCACACTTTGGGCGATCCCAGGTGCTATGGCGAGCCAGTTTGCCGCACTGGTGGGCGCTTGTGTCGTTGGCTTAATCGTCTTTGGCGTCGCGTGGGGGAAACGGCTTTCGCCGGTTACGCTTATTCTCGCGGGGCTGGTGGTGAGCCTTTATTGCGGGGCAATTAATCAGCTACTGGTTATCTTCCATCACGACCAGCTGCAAAGCATGTTCCTGTGGAGCACCGGAACGCTGACGCAAACCGACTGGGGCGGCGTTGAGCGTTTATGGCCGCAGTTGCTGGGCGGCGTGATGTTGACGTTATTGCTACTTCGCCCGTTAACCCTGATGGGGCTTGATGATGGCGTGGCGCGCAATCTCGGGCTGGCCTTGTCGCTCGCGCGTCTGGCAGCGCTGTCGCTGGCGATTGTCATCAGTGCGCTGCTGGTGAACGCTGTGGGGATTATCGGCTTTATCGGGTTGTTCGCGCCGCTGCTGGCAAAAATGCTGGGGGCGCGGCGTCTGCTGCCACGACTGATGCTGGCGTCGCTGATTGGGGCGCTGATCCTCTGGCTTTCCGATCAAATCATCCTCTGGCTGACTCGCGTGTGGATGGAAGTGTCCACCGGTTCGGTCACTGCGTTGATCGGTGCGCCGCTGCTACTGTGGCTGTTGCCGCGTTTACGCAGCATTAGCGCGCCGGATATGAAGGTCAACGATCGTGTCGCGGCTGAACGCCAACATGTGCTGGCGTTTGCCCTCGCGGGCGGCGTGCTGCTGTTGATGGCTGTGGTGGTGGCGCTGTCGTTTGGTCGTGATGCGCACGGCTGGACGTGGGCGAGCGGGGCGTTGCTCGAGGATTTGATGCCCTGGCGCTGGCCGCGAATTATGGCGGCGCTGTTTGCGGGCGTCATGCTGGCGGTGGCGGGCTGTATTATTCAGCGGCTGACCGGAAACCCGATGGCAAGCCCGGAAGTGCTGGGGATTAGCTCTGGCGCAGCGTTTGGCGTGGTGTTGATGCTGTTTCTGGTGCCGGGTAATGCCTTTGGCTGGCTGTTACCTGCAGGCAGTCTCGGCGCGGCGGTGACGCTGTTGATCATTATGATCGCCGCCGGCCGCGGTGGATTTTCCCCACACCGCATGTTACTGGCGGGGATGGCGTTAAGCACCGCGTTCACCATGCTTTTGATGATGTTGCAGGCAAGTGGTGACCCGCGAATGGCGCAAGTGCTGACCTGGATTTCCGGTTCGACCTACAACGCGACCGATGCGCAGGTCTGGCGCACCGGAATTGTGATGGTGATTTTGCTGGCGATTACCCCGCTGTGCCGCCGCTGGCTGACCATTTTACCGCTGGGTGGTGATACCGCCCGAGCCGTAGGAATGGCGCTGACGCCGACGCGAATTGCGCTGCTGCTGTTAGCGGCTTGCCTGACGGCGACCGCGACGATGACTATTGGACCGTTGAGTTTTGTTGGTTTAATGGCACCGCATATTGCGCGGATAATGGGCTTTCGACGGACGATGCCACACATCGTAATTTCGGCGCTGGTGGGTGGTTTACTGCTGGTGTTCGCTGACTGGTGTGGGCGGATGGTGCTGTTTCCGTTCCAGATCCCGGCGGGGCTGCTGTCGACCTTTATCGGCGCGCCATATTTTATCTATTTGCTGAGAAAGCAGAGCCGTTAA
NC_008253.1_cds_2247	ATGAAAACAAAATTGATGACATTACAAGACGCCACCGGCTTCTTTCGTGACGGCATGACCATCATGGTGGGCGGATTTATGGGGATTGGCACTCCATCCCGCCTGGTTGAAGCATTACTGGAATCTGGTGTTCGCGACCTGACATTGATAGCCAATGATACCGCGTTTGGTGATACAGGCATCGGTCCGCTCATCGTCAATGGTCGAGTCCGCAAAGTGATTGCTTCACATATCGGCACCAACCCGGAAACAGGTCGGCGCATGATATCTGGTGAGATGGACGTCGTTCTGGTGCCGCAAGGTACGCTAATCGAGCAAATTCGCTGTGGCCGGAGCTGGACTTGGTGGTTTTCTCACCCCAACTGGTGTCGGCACCGTCGTAGAGGAAGGCAAACAGACACTGACACTCGACGGTAAAACCTGGCTGCTCGAACGCCCGCTGCGCGCCGACCTGGCGCTAATTCGCGCTCATCGTTGCGACACACTTGGCAACCTGACCTATCACCTTAGCGCCCGCAACTTTAACCCCCTGATAGCCCTTGCGGCTGATATCACGCTGGTAGAGCCGGATGAACTGGTCGAAACCGGCGAGCTGCAACCTGACCATATTGTCACCCCTGGTGCCGTTATCGACCACATCATCGTTTCACAGGAGAGCAAATAA
NC_013654.1_cds_WP_000203095.1_3116	ATGACTTCTCTGTATTTAGCTTCCGGTTCTCCGCGTCGTCAGGAGTTACTTGCGCAACTTGGCGTGACCTTTGAACGTATTGTTACGGGCATTGAGGAGCAGCGTCAGCCGCAGGAGAGCGCGCAGCAGTATGTTGTGCGTCTGGCGCGCGAGAAAGCACAGGCGGGTGTCGCGCAAACGGCGCAGGATCTCCCGGTGCTGGGTGCGGATACTATCGTTATCCTGAATGGAGAAGTGCTCGAGAAACCGCGCGACGCAGAGCATGCGGCGCAGATGTTGCGCAAATTATCGGGTCAGACCCATCAGGTGATGACGGCAGTGGCGTTGGCCGACAGCCAGCACATTCTCGATTGCCTGGTGGTCACCGATGTGACTTTCAGAACGTTAACAGACGAAGACATCGCGGGCTATGTCGCCAGCGGCGAACCGTTAGATAAAGCAGGTGCATACGGTATTCAGGGGCTGGGTGGCTGTTTTGTCAGGAAGATAAATGGCAGCTTTCACGCCGTAGTCGGCTTACCGCTGGTTGAAACGTATGAATTATTAAGTAATTTTAACGCACTGCGTGAGAAAAGGGATAAACATGACGGCTGA
NC_011415.1_cds_WP_000440317.1_3489	ATGGAACGACTAAAACGCATGTCGGTGTTTGCCAAAGTAGTTGAATTTGGCTCTTTTACCGCCGCCGCCAGACAGCTACAGATGAGCGTTTCGTCCATCAGTCAGACGGTGTCAAAACTGGAAGATGAGTTGCAGGTAAAGCTGTTAAACCGTAGTACACGCAGCATTGGTCTGACTGAAGCCGGCAGAATTTACTACCAGGGCTGCCGTCGGATGCTCCATGAAGTGCAGGATGTTCATGAGCAACTGTATGCCTTCAATAACACCCCCATCGGGACGCTGCGCATTGGCTGTTCTTCAACTATGGCACAAAATGTTCTCGCCGGGCTGACAGCAAAAATGCTGAAAGAATACCCAGGTTTGAGCGTCAATCTGGTTACCGGAATTCCTGCCCCCGACCTGATTGCCGATGGTCTGGATGTGGTAATCCGCGTCGGCGCGTTGCAGGATTCCAGCCTGTTTTCCCGCCGTCTGGGCGCGATGCCGATGGTGGTGTGCGCCGCGAAAAGCTATCTCACACAATACGGCATACCGGAAAAACCCGCCGATTTGAGTAGTCATTCATGGCTTGAATACAGCGTGCGGCCCGACAATGAATTTGAACTGATCGCACCGGAAGGGATCTCGACTCGCCTGATCCCACAAGGAAGATTTGTGACTAATGATCCGATGACGCTGGTGCGCTGGCTGACGGCGGGTGCCGGGATCGCCTACGTGCCGCTGATGTGGGTGATCAACGAGATCAATCGTGGGGAGCTGGAGATCCTGCTGCCGCGTTACCAGTCAGATCCACGCCCGGTTTATGCGTTGTATACCGAAAAAGATAAACTGCCGCTGAAGGTACAGGTCGTGATCAACTCGCTGACGGATTATTTTGTTGAGGTCGGTAAATTGTTTCAGGAGATGCATGGGCGCGGGAAAGAGAAGTAA
NC_013365.1_cds_WP_001127353.1_5424	ATGCCAAAATATTTGTTACCTGCCGAGCTTGCGGAAATTGTTTGTGGATTACTGGTGCAACCAGCATTATTGAATGAATTAAAAACACCAGCCACGCATAAAGCATTTATGCAGGACATCGGCGAGCTGGTGGCGAAACATTGCGGCGGTCAAATTGACGGCGTGATCATGCCTGAGGTACGCGATGAAGACAGCCAGGCCGATTACCTGACATCTCCAGATGAAACCCCTTATATTGTTGTCTCTCCTGGCCAGGACATGCACTCCCTCACAGATAACGTCTGGCGTCATCATGCCCGGGATGGCTGGCTTGACCATATCAAAGGCAGTGTCGAAGAAAGCCCTGATGAACTGCCGACCCACAAAGAGTGCGCTGTACGCCGCTACACCCTCCAGCGTCTGCTCCTTCAGGAAGAAACCAGCCATGCTAATCTGCCAGTACAGGTGGTACGGATGTGTGAGTACAGCACCGACGATGTTGAGCAGACCGATTCTTCAGCAGAGTTTAACGTCACAATGGCGCTCGGTGGTCATGCCATGCTGGCAGTAAAAGATACAGATTCCCGTCTGGTGATGGCCCTGACACTCTTGATTGAAAATGGAGTTCCCTCTGTCCACGTTAATGCGGGTGACACTGATCCTTCAGTTCTGCACATCCGGGCAGCTCACGGTGGTCTGGTTCTTTCAACCGACTCCCTTAATCATGATTTCAGTATTTCGCCCTCTGACCAGTATACCTACGGACGCCCTGGATTATTATTGAAAGCCGCCTACTGA
NC_013353.1_cds_WP_001295691.1_4806	ATGGAAAAGACCACAACGCAGGAGTTATTAGCGCAGGCTGAAAAAATCTGCGCGCAGCGTAATGTGCGCCTGACCCCACAGCGCCTGGAAGTGTTGCGCCTGATGAGTCTGCAGGATGGCGCTATCAGCGCTTATGATCTGCTTGATTTACTGCGCGAAGCTGAACCGCAAGCCAAGCCGCCAACGGTTTATCGCGCGCTGGATTTTCTGCTTGAGCAAGGTTTTGTGCATAAGGTGGAATCCACCAACAGTTATGTGCTCTGTCATCTGTTCGACCAGCCCACGCATACGTCAGCCATGTTTATATGCGATCGCTGCGGCGCGGTGAAAGAAGAGTGTGCAGAAGGCGTGGAAGACATTATGCATACGCTGGCGGCAAAAATGGGGTTTGCCCTGCGGCATAATGTGATTGAAGCACATGGGCTCTGTGCGGCATGCGTGGAAGTGGAAGCGTGTCGTCATCCTGAACAGTGCCAGCATGATCACTCTGTGCAGGTGAAAAAGAAACCGCGTTAA
NC_007946.1_cds_WP_000832549.1_4359	ATGAAAAGAGTTCTGACGGCGCTTGCCGCCACACTCCCTTTCGCAGCTAACGCCGCGGATGCTATTAGCGGGGCCGTAGAGCGTCAGCCAACGAACTGGCAGGCGATTATTATGTTCCTGATTTTCGTCGTGTTTACGCTCGGCATTACCTACTGGGCGTCAAAACGCGTACGTTCGCGTAATGACTACTACACCGCAGGCGGCAATATCACCGGTTTTCAGAACGGGCTGGCGATTGCCGGGGACTATATGTCCGCCGCCTCATTCTTGGGGATCTCCGCGCTGGTGTTTACCTCCGGCTATGACGGCTTAATTTACTCGCTAGGCTTCCTGGTAGGCTGGCCGATCATTTTGTTCCTGATCGCCGAACGTCTGCGTAACCTCGGTCGCTACACCTTTGCCGATGTGGCCTCTTACCGTCTGAAACAAGGGCCGATTCGTATTCTTTCAGCCTGTGGTTCTCTGGTGGTGGTGGCGCTTTACCTTATCGCCCAGATGGTGGGCGCAGGTAAACTGATCGAGCTGCTGTTTGGCCTTAACTATCACATTGCGGTAGTGCTGGTCGGCGTGCTGATGATGATGTACGTCCTGTTCGGCGGCATGCTGGCGACCACCTGGGTACAAATTATTAAAGCCGTGCTGTTGCTGTTCGGTGCCAGCTTTATGGCCTTTATGGTGATGAAACACGTCGGCTTTAGCTTCAACAATCTGTTCAGCGAAGCGATGGCGGTACACCCGAAAGGTGTCGACATCATGAAGCCGGGCGGGCTGGTGAAAGATCCTATCTCCGCGCTCTCTTTGGGGCTAGGACTGATGTTTGGTACGGCGGGCTTGCCGCATATTCTGATGCGCTTCTTTACGGTCAGCGATGCCCGCGAAGCACGTAAGAGCGTGTTCTACGCCACCGGATTTATGGGCTACTTCTACATCCTGACCTTTATTATCGGCTTTGGCGCGATCATGCTGGTCGGTGCGAATCCGGAATATAAAGACGCGGCGGGCCATCTGATTGGTGGTAACAACATGGCAGCAGTTCACCTGGCCAATGCGGTGGGCGGCAACCTGTTCCTCGGCTTTATTTCAGCGGTTGCTTTCGCCACCATTCTTGCGGTGGTTGCGGGTCTGACGCTGGCGGGCGCATCGGCGGTGTCTCACGACCTGTACGCTAACGTCTTCAAAAAAGGTGCGACCGAACGTGAAGAGCTGCGGGTATCGAAAATCACCGTACTGATCCTCGGTGTGATTGCCATTATCCTCGGCGTGCTGTTTGAGAATCAGAACATCGCCTTTATGGTGGGGCTGGCGTTTGCCATCGCGGCGAGCTGTAACTTCCCGATCATTCTGCTTTCCATGTACTGGTCGAAACTGACTACCCGTGGCGCAATGCTGGGCGGCTGGTTAGGACTGATTACTGCGGTGGTGCTGATGATCCTCGGCCCGACTATTTGGGTACAGATCCTCGGTCACGAAAAAGCCATCTTCCCGTATGAATACCCGGCGCTGTTCTCTATCAGCGTGGCATTCCTCGGTATCTGGTTATTCTCGGCAACGGATAATTCAGCGGAAGGTGCGCGCGAGCGTGAACTGTTCCGTGCGCAGTTTATCCGTTCCCAGACTGGCTTTGGCGTTGAGCAGGGCCGCGCGCATTAA
NC_007946.1_cds_WP_000125852.1_548	GTGACGGCGTTAAAAGTAGGAAGTGAGAGCTGGTGGCAGTCGAAACATGGCCCGGAATGGCAACGTCTGAATGACGAAATGTTTGAGGTCACTTTCTGGTGGCGTGATCCCCAGGGTTCTGAAGAATACTCGACGATAAAGCGCGTATGGGTCTATATCACTGGCGTGACCGATCACCATCAGAACAGCCAGCCCCGGTCGATGCAGCGAATTGCAGGAACCGATGTTTGGCAGTGGACGACACAACTCAATGCCAACTGGCGTGGCAGCTACTGCTTTATTCCTACTGAACGCGATGACATTTTTTCTGCACCATCCCCCGATCGCCTCGAATTACGCGAAGGCTGGCGAAAACTATTACCCCAGGCGATAGCCGATCCGCTGAATCCACAAAGCTGGAAAGGCGGGCGAGGGCACGCTGTTTCTGCACTCGAAATGCCGCAAGCGTCTCTGCAACCGGGATGGGATTGTCCGCAAGCGCCAGAAACGCCTGCCAAAGAAATTATCTGGAAAAGTGAACGGTTGAAAAATTCACGCCGTGTATGGATTTTTACCACCGGCGATGCAACAGCAGAAGAACGCCCGCTGGCAGTTTTGCTTGATGGCGAATTTTGGGCGCAGAGTATGCCCGTCTGGCCTGCGCTGACTTCGCTGACCCATCGTCGGCAACTTCCGCCCGCCGTGTATGTGTTGATCGACGCTATCGACACCACGCACCGCGCCCACGAACTGCCGTGTAATGCGGATTTCTGGCTGGCAGTACAGCAAGAGTTATTACCCCAGGTGAAAGCTATTGCCCCTTTTAGCGATCGCGCCGATCGCACCGTGGTCGCCGGACAGAGTTTTGGTGGGCTTTCCGCGCTGTATGCCGGACTGCACTGGCCTGAACGCTTTGGCTGTGTATTAAGCCAGTCAGGTTCGTACTGGTGGCCGCATCGGGGCGGGCACCAAGAGGGCATGTTACTTGAACAGCTAAATACTGGTGAAGTTAGCGCCGAAGGTCTGCGCATTGTGCTGGAAGCGGGTGTTCGCGAGCCGATGATCATGCAGGCCAATCAGGCGCTGTATGCGCAATTACACCCCCTAAAAGAATCCATTTTCTGGCGTCAGGTTGACGGCGGACATGATGCGCTTTGTTGGCGCGGTGGCTTGATGCAGGGGCTAATCGACCTCTGGCAACCACTTTTCCATGACAGGAGTTGA
NC_013654.1_cds_WP_000737042.1_3274	ATGAAAAAATTAACCATTGGCTTAATTGGTAATCCAAATTCTGGCAAGACAACGTTATTTAACCAGCTTACTGGCTCACGTCAGCGTGTAGGTAACTGGGCTGGCGTTACCGTCGAACGTAAAGAAGGGCAATTCTCCACCACCGATCATCAGGTCACGCTGGTGGACCTGCCCGGCACCTATTCTCTGACCACCATCTCATCGCAGACCTCGCTCGATGAGCAAATCGCCTGTCACTACATTTTGAGTGGCGACGCAGACCTGCTGATTAACGTGGTGGATGCGTCTAACCTTGAGCGTAACCTGTACCTGACGCTGCAACTGTTGGAACTCGGCATTCCCTGCATCGTGGCGCTGAACATGCTCGACATTGCCGAGAAGCAAAATATTCGTATTGAAATTGATGCTCTGTCGGCGCGTCTTGGCTGCCCGGTGATCCCGCTGGTTTCAACCCGTGGTCGCGGTATTGAAGCGCTCAAGCTGGCGATTGATCGCTATAAAGCTAACGAGAATGTGGAACTGGTGCATTACGCTCAGCCGCTGCTCAACGAAGCAGATTCACTGGCAAAAGTGATGCCTTCCGACATCCCGCTGAAACAACGTCGCTGGCTGGGCCTGCAAATGCTGGAAGGCGATATCTACAGCCGCGCCTACGCCGGTGAAGCGTCGCAGCATCTGGATGCCGCCCTCGCCCGTCTGCGTAATGAGATGGACGATCCGGCGCTGCACATTGCCGATGCGCGTTACCAGTGCATTGCTGCCATCTGTGATGTGGTAAGCAACACCCTGACGGCAGAACCCAGCCGTTTCACCACTGCGGTAGATAAAATCGTGCTCAACCGTTTCCTCGGTCTGCCGATTTTCCTCTTTGTGATGTACCTGATGTTCTTGCTGGCTATCAACATCGGCGGGGCGTTACAGCCGCTGTTTGACGTCGGCTCCGTAGCACTCTTTGTGCATGGTATTCAGTGGATTGGCTACACGCTCCACTTCCCGGACTGGCTGACTATCTTCCTCGCCCAGGGCCTGGGCGGCGGTATTAACACCGTGCTGCCACTGGTGCCGCAGATCGGCATGATGTACCTGTTCCTCTCCTTCCTTGAGGACTCCGGGTATATGGCGCGTGCGGCGTTTGTGATGGACCGTCTGATGCAGGCGCTGGGCTTGCCGGGGAAATCCTTTGTACCGCTGATCGTTGGTTTCGGTTGTAACGTACCGTCGGTAATGGGCGCACGTACGCTTGATGCACCGCGTGAACGTCTGATGACCATCATGATGGCACCGTTTATGTCCTGCGGCGCGCGTCTGGCTATCTTCGCAGTATTCGCGGCTGCCTTCTTCGGGCAGAACGGTGCGCTGGCGGTCTTCTCGCTGTATATGCTGGGTATCGTAATGGCGGTGCTGACTGGCCTGATGCTCAAGTACACCATCATGCGCGGTGAAGCGACGCCGTTTGTCATGGAGCTGCCGGTCTACCATGTACCACACGTTAAAAGCCTGATTATCCAGACCTGGCAGCGTCTGAAAGGCTTCGTTCTGCGTGCTGGTAAAGTGATTATCATCGTCAGCATTTTCCTGAGCGCCTTCAACAGCTTCTCACTGAGCGGGAAAATCGTCGATAACATCAACGACTCGGCGCTGGCTTCCGTCAGCCGGGTGATCACCCCGGTCTTCAAGCCGATTGGCGTACATGAAGATAACTGGCAGGCAACGGTTGGCCTGTTTACAGGTGCCATGGCGAAAGAAGTGGTGGTGGGTACGCTCAACACCCTCTACACCGCAGAAAATATTCAGGACGAAGAGTTCAATCCGGCGGAATTTAACCTCGGTGAAGAGCTGTTCAGTGCGGTAGATGAAACCTGGCAGAGCCTGAAAGACACCTTCAGCCTTAGCGTACTGATGAACCCCATTGAAGCCAGCAAAGGCGACGGCGAAATGGGTACCGGGGCGATGGGCGTGATGGATCAGAAATTCGGTAGCGCAGCTGCCGCATACAGCTACCTGATTTTCGTCCTGCTGTACGTACCGTGCATCTCGGTGATGGGGGCTATCGCGCGTGAATCAAGCCGTGGCTGGATGGGCTTCTCCATCCTGTGGGGGCTGAATATTGCTTACTCACTGGCAACATTGTTCTATCAGGTCGCCAGCTACAGCCAGCATCCAACTTACAGCCTGGTGTGCATTCTGGCAGTTATCCTGTTTAACATCGTGGTTATCGGTCTGCTGCGCCGCGCGCGTAGCCGGGTAGATGTCGAACTGCTGGCAACGCGCAAATCGGTAAGCAGTTGCTGTGCGGCCAGTACCACTGGCGATTGCCACTAA
NC_013353.1_cds_WP_000052205.1_311	ATGTCTCTACACTCTCCAGGTAAAGCGTTTCGCGCTGCACTGACTAAAGAAAATCCATTGCAGATTGTTGGCACCATCAACGCTAATCATGCGCTGTTGGCGCAGCGTGCCGGATATCAGGCAATTTATCTTTCTGGCGGTGGCGTGGCGGCAGGTTCGCTGGGGCTGCCCGATCTCGGTATTTCTACCCTTGATGATGTGCTGACCGACATTCGCCGTATCACCGACGTTTGTTCGCTGCCGCTGCTGGTGGATGCGGATATCGGTTTTGGTTCTTCGGCCTTTAACGTGGCGCGCACCGTGAAATCGATGATTAAAGCCGGTGCGGCAGGATTGCATATTGAAGATCAGGTTGGTGCGAAACGCTGCGGTCATCGTCCGAATAAAGCGATCGTCTCGAAAGAAGAGATGGTGGATCGGATCCGCGCGGCGGTGGATGCGAAAACCGATCCTGATTTTGTGATCATGGCGCGCACCGATGCTCTGGCGGTAGAGGGGCTGGATGCGGCGATCGAGCGTGCGCAGGCCTATGTTGAAGCGGGTGCCGAGATGTTGTTCCCGGAGGCGATTACCGAACTCGCCATGTACCGCCAGTTTGCCGATGCGGTGCAGGTGCCAATCCTCGCCAACATTACCGAATTTGGCGCAACACCGCTGTTTACCACCGACGAATTACGCAGCGCCCATGTCGCAATGGCGCTGTACCCGCTTTCAGCGTTCCGCGCCATGAACCGCGCCGCTGAACATGTCTACAACGTCCTGCGTCAGGAAGGCACGCAGAAAAGCGTCATCGATACCATGCAAACCCGCAACGAGCTGTACGAAAGCATCAACTACTACCAGTACGAAGAGAAGCTCGACGACCTGTTTGCCCGTAGCCAGGTGAAATAA
NC_013353.1_cds_WP_001400370.1_2028	ATGCCAAAAGTTCAGGCCGACGGCCTGCCATTGCCCCAGCGATACGGTGCGATATTAACCATTGTGATTGGCATTTCGATGGCTGTCCTTGACGGCGCAATCGCCAACGTCGCCCTGCCAACAATCGCCACGGACCTTCATGCCACGCCAGCCAGTTCCATCTGGGTAGTGAACGCCTATCAAATCGCCATTGTCATCTCCCTGCTCTCGTTTTCGTTTCTGGGCGATATGTTTGGCTATCGACGTATTTATAAATGCGGTCTGGTCGTTTTTCTGTTGTCTTCACTGTTCTGCGCCCTTTCTGATTCGCTGCAAATGCTCACCCTTGCGCGTGTCATACAAGGTTTCGGCGGTGCAGCGTTGATGAGCGTTAATACCGCACTTATCCGCCTGATCTATCCACAACGTTTTCTGGGGAGAGGGATGGGCATAAACTCGTTTATTGTTGCCGTCTCTTCTGCTGCCGGGCCGACAATTGCTGCAGCAATCCTCTCCATCGCATCCTGGAAATGGTTATTTTTAATCAACGTACCGTTAGGTATTATCGCCCTGCTTCTGGCGATGCGTTTTCTGCCACCCAATGGTTCTCGCGCCAGTAAACCCCGTTTCGACCTGCCCAGCGCCGTGATGAACGCGTTAACCTTCGGCCTGCTTATCACTGCGTTGAGTGGTTTCGCTCAGGGGCAATCGCTGACGTTAATTGCTGCGGAACTGGTGGTAATGGTTGTTGTTGGTATTTTCTTTATTCGCCGCCAGCTTTCTCTTCCCGTACCGCTGCTACCGGTGGATTTACTGCGTATCCCGCTGTTTTCACTTTCTATTTGCACATCTGTTTGCTCTTTCTGCGCACAAATGCTGGCAATGGTTTCCCTGCCCTTTTACCTGCAAACCGTGCTCGGGCGTAGTGAAGTCGAAACAGGTTTACTTCTGACACCGTGGCCGTTAGCAACGATGGTGATGGCTCCGCTGGCAGGCTATTTGATTGAACGCGTACATGCAGGATTGCTGGGTGCTTTAGGGTTGTTCATCATGGCTGCGGGGCTTTTTTCCCTGGTTCTGCTGCCCGCGTCACCTGCGGATATCAATATTATCTGGCCGATGATCTTATGTGGCGCTGGATTTGGCTTATTCCAGTCATCCAATAACCACACCATTATTACCTCCGCTCCGCGCGAACGTAGCGGTGGGGCCAGTGGCATGTTAGGAACGGCTCGTCTACTGGGTCAGAGTAGTGGCGCGGCGCTGGTGGCGCTGATGCTAAATCAGTTCGGTGATAATGGTACGCACGTTTCGCTGATGGCTGCGGCTATTCTGGCAGTGATTGCTGCCTGTGTGAGTGGTTTACGTATCACTCAGCCACGATCCAGGGCATAA
NC_012892.2_cds_WP_000550422.1_573	ATGCACCTGCTTCCTGAACTCGCCAGCCACCATGCGGTATCAATTCCCGAGCTGCTCGTCAGCCGGGATGAAAGGCAAGCACGGCAACACGTCTGGCTCAAGCGCCATCCTGTTCCACTGGTCTCCTTTACCGTGGTTGCGCCTGGGCCGATTAAAGACAGCGAGGTCACACGCCGAATTTTTAATCATGGCGTGACAGCCTTGCGTGCCTTAGCCGCAAAACAGGGCTGGCAAATTCAGGAGCAGGCTGCACTGGTTTCCGCCAGCGGGCCGGAGGGCATGTTGAGCATTGCCGCCCCGGCTCGCGACCTCAAGCTCGCCACCATTGAGCTTGAACATAGTCATCCTCTCGGGCGGTTATGGGATATCGATGTCCTGACGCCCGAAGGCGAAATTCTCTCCCGCCGCGACTATTCACTGCCGCCTCGCCGCTGCCTGTTGTGCGAGCAAAGCGCAGCCGTCTGCGCGCGTGGAAAAACCCATCAACTGACCGATTTACTCAACCGCATGGAGGCACTGCTGAACGATGTCGATGCCTGCAACGTCAACTAA
NC_002695.2_cds_NP_310034.2_1912	GTGAATGAAGGCGGTGCGTTAACCAATGAAGGTGTATTGAACACGGTGACTCTGGAAGGAGGAACCTTCAATAACAACGGAACGCTTAATGACGTCGTAAAAATTGAGAAAAACAGCAACGCGGTAATTAATAACACCGGTTCCCTGTCAACTTTACAACTTCACGATGGTACGGTGAATAACAGCGGTATTGCGTCGGCGCGCGTTAACGCTCAGGGCGATGCGGTATTCAATAACCTTGCAGGCGGCGAGGCGCGTAAAGGCGCGATTCTCTATAACTCTGCGGTAGTGAATAACGCGGGTACCTGGAAAATGGGTTATCAGGATGAAAACAACAATGCCGGGACGCTGGATATTGACGATAAGTCAACGTTCAACAACAGCGGCAAACTCATCCTTGATAACAGCAAAAACGCCATTCGCTTCCAGGGCAGCAATGCTAACGCCACGTTATATAACACCGGTGAAATGACGCTGGATGCCGCATTAGGTGCGGGCGCTATTCTCTACGACGATGGCGCCAGCGAGTTTATTAACAAGGGCGTGGTGGATGCGAAAGTCACCGTGGCGGTAAGTACTGCCGGTGCGACAGAAAGCGATGCCTTCTTGTGGAACCAGGATGGCGGGGTAATTAACTTCGATAAAGACAACGCCAGCGCGGTTAAATTCACCCACAACAACTATGTTGCTCTCAACGATGGTGTAATGAACATCAGCGGCAACAACGCCGTGGCGATGGAAGGCGATAAAAACGCACAGCTGGTTAACAACGGCGTTATCAATCTCGGTACCGAAGGCACCACCGATACCGGATTGACTGGTATGCAACTGGATGCCAATGCCACCGCCGATGCGGTAATTGAGAACAACGGCACGATCAATATTTTTGCTAACGACTCGTTTGCGTTCAGCGTACTGGGCACAGAAGGTCATATCGTTAACAACGGTACGGTGGTGATTGCCGACGGCGTGACTGGTTCGGGGTTGATTAAGCAGGGCGACAGCGTGAATGTGGAAGGGGTGAACGGCAACAGCGGTAACAATACCGAAGTGCATTACACCGACTACACGTTGCCGGACATGCCAAACACTTACACCACTTCACCTTTCAGTGAAACGACTGATAGCGGTAGTAGCGATGGCAGCAGTAACAACCTCAACGGCTATATCGTCGGTACCAACGTTGACGGCAGCGCCGGTAAACTGAAGGTCAACAACGCCAGCATGAATGGTGTCGGGATCAACACCGGTTTCGCCGCCGGTACGGCAGACACCACGGTCAGTTTCGACAACGTGGTGGAAGGCATCAACCTGACCGACGCCGATGCCATCACCTCAACGTCCGTGGTATGGACCGCCAAAGGCAGCACCGATGCCAGCGGCAACGTTGACGTCATCATGAGCAAAAACGCCTACACCGATGTGGCGACCGATGCTTCGGTGAACGATGTGGCGAAGGCACTGGATGCGGGTTACACCAATAACGAGCTGTATACCAGCCTGAACGTGGGCACCACTGCTGAACTGAATAGCGCCCTGAAGCAGGTGAGCGGTAGCCAGGCGACCACGGTATTCCGTGAAGCGCGTGTGTTAAGCAACCGCTTCAGCATGCTGGCGGATGCCGCGCCGAAGGTGGGCAATGGCCTGGCCTTTAACGTGGTGGCGAAAGGTGACCCGCGTGCGGAACTCGGAAATAACACCGAGTATGACATGCTGGCACTGCGTAAAACCGTTGACCTGAGCGAAAGCCAGAGCATGAGCCTGGAATACGGTATCGCGCGTCTGGATGGCGACGGTGCGCAGAAAGCGGGCGACAATGGCGTAACCGGCGGCTACAGCCAGTTCTTTGGCCTGAAGCACCAGATGTCCTTCGACAATGGTATGCGTTGGAACAACGCGCTGCGTTATGACGTGCATAATCTCGACAGCAGCCGCTCGGTCGCTTACGGCGACGTCAGCAAAACGGCGGATACGGATGTGAAACAGCAGTACCTGGAGTTGCGTAGCGAAGGGGCGAAAACCTTTGAGCCGCGCGAAGGGCTGAAAATCACCCCGTACGCCGGAGTGAAACTGCGTCACTCGCTGGAAGGCGGCTATCAGGAGCGCAATGCCGGAGACTTTAACCTGAGCATGAACAGCGGCAGCGAAACGGCGGTGGACAGCATCGTCGGGCTGAAACTGGACTACGCAGGGAAAGGCGGCTGGAGCGCGAATGCGACGCTGGAAGGCGGGCCGAACCTGAGCTACAGCAAGAGCCAGCGCACGGCAAGCCTTGCAGGGGCAGGCAGCCAGCACTTTAACGTCGATGACGGTCAGAAGGGCGGCGGTATCAACAGCCTGGCGAGCGTCGGCGTGAAGTACAGTAGCAAAGAAAGTTCGCTGAATCTGGATGCGTATCACTGGAAAGAGGACGGCATCAGCGACAAAGGCGTGATGCTGAACTTTAAGAAAACGTTCTAA
NC_011415.1_cds_WP_000901098.1_183	ATGCTGGGTTTAAAACAGGTTCACCATATTGCGATTATTGCGACGGATTATGCGGTGAGCAAAGCTTTCTACTGCGATATTCTTGGTTTCACGCTGCAAAGCGAAGTCTATCGCGAAGCGCGCGACTCGTGGAAAGGGGATTTGGCGCTTAATGGGCAATATGTGATTGAGCTTTTCTCTTTTCCGTTCCCGCCGGAGCGCCCCAGTCGACCGGAAGCTTGCGGCCTGCGTCATCTGGCTTTTAGCGTTGATGACATCGATGCGGCAGTGGCGCACCTTGAAAGCCATAACGTGAAGTGTGAAGCCATCCGTGTCGATCCATACACGCAAAAACGCTTCACCTTCTTTAACGATCCGGACGGGCTGCCGTTGGAACTGTATGAGCAGTAA
NC_002695.2_cds_NP_311668.1_3506	ATGAATCAAATCGACCGTTTGCTCACTATTATGCAGCGCCTGCGCGACCCGGAAAACGGCTGCCCGTGGGATAAAGAGCAGACATTTGCCACCATTGCGCCTTACACCCTTGAAGAAACCTACGAAGTGCTGGACGCCATCGCCCGTGAAGATTTTGACGATCTGCGCGGTGAACTCGGCGATCTGCTGTTCCAGGTGGTGTTTTACGCCCAAATGGCTCAGGAAGAAGGGCGCTTTGACTTTAATGATATTTGCGCTGCGATTAGCGATAAATTAGAGCGTCGCCATCCGCATGTTTTTGCTGACAGTTCTGCCGAAAACAGTAGTGAAGTGCTTGCCCGTTGGGAGCAAATCAAAACCGAAGAGCGCGCGCAGAAAGCGCAGCATTCGGCGCTGGACGATATTCCTCGTAGTTTACCGGCTTTAATGCGTGCGCAAAAAATCCAGAAACGTTGCGCCAACGTTGGCTTCGATTGGACGACGCTTGGTCCGGTAGTCGATAAAGTCTACGAAGAGATCGACGAGGTGATGTACGAAGCGCGGCAGGCTGTTGTCGACCAGGCTAAACTGGAGGAGGAAATGGGGGACCTGCTGTTTGCCACGGTCAATCTGGCTCGTCATTTAGGGACAAAAGCGGAAATCGCATTGCAAAAAGCGAACGAAAAATTCGAGCGTCGTTTTCGCGAAGTGGAGCGTATTGTTGCCGCGCGTGGACTGGAAATGACAGGTGTTGACCTCGAAACAATGGAAGAAGTCTGGCAACAGGTAAAACGGCAGGAAATTGATCTCTAA
NC_002695.2_cds_NP_310006.1_1885	ATGACGGAGGCGGATTTGTATCCTTATCTGGCGCATCTTGCCGGCGGGCAGGTGTACCCGTATGTGGTCCCCCTGCTGGATGGCAGGCCGTCGGTGGCGCTTCCGTGGGTGGTTTTCAGCCTGATTTCATCGGTGTCTGCGGACGTGATGGGCGGGCAGGCGGAGTCCTCAGTGTCGGTGCAGATAGACGTTTATGCCGGGACTGTGACGCAGGCGCGTCAGATACGTCAGGACGCCCGTGAAGCCATAATGCTGCTGGCCCCGGGATCCGTCAGTGAAATGCAGGACTATATTCCGGAAAACCGCTGTTACCGTGCAACCCTGGAGTTTCAGGTCACGGTGTGA
NC_008253.1_cds_WP_001254805.1_3429	ATGCGTCGAACGTTTATCAAAAAAGAAGGCGTCGTTATCACGACACTGGCCCGTTATTTGTTGGGTGAAAAGTGCGGTAATCGACTGAAAACCATAGATGAGCTGGCAACTGAATGCCGTTCATCGGTTGGCCTGACGCAGGCAGCGTTGAAAACGCTGGAATCAAGCGGAGCGATACGGATTGAACGCCGTGGGCGCAATGGCAGTCATCTGGTTGAGATGGATAACAAAGCATTGCTGACTCATGTGGATATCAACAACGTGGTATGTGCGATGCCCTTGCCCTATACCCGTTTGTACGAAGGCCTGGCGAGCGGATTGAAAGCCCAGTTTGATGGCATTCCTTTTTACTATGCGCATATGCGCGGCGCGGATATTCGCGTGGAGTGTTTACTTAACGGCGTGTATGACATGGCGGTGGTTTCGCGACTGGCGGCGGAAAGTTATCTCACGCAAAAAGGATTATGCCTCGCGCTGGAGTTGGGACCGCATACCTACGTTGGCGAGCACCAGTTGATTTGCCGTAAAGGCGAGTCCGCAAACGTGAAGCGCGTGGGGCTGGATAACCGTTCGGCAGATCAGAAAATCATGACCGATGTCTTTTTTGGCGATAGTGATGTGGAACGAGTCGATCTCTCTTATCACGAGAGTTTACAACGCATTGTTAAAGGCGATGTTGACGCGGTTATCTGGAACGTAGTGGCGGAAAACGAACTGACCATGCTGGGATTAGAAGCGACGCCGCTCACAGACGATCCGCGATTTTTACAGGCCACCGAAGCCGTGATCCTGACGCGAGTCGATGATTACCCAATGCAACAACTGCTGCATGCAGTTGTTGATAAACATGCCCTGCTTGCTCATCAACAGCGAGTAGTCAGTGGGGAACAGGAACCCAGTTATTAA
NC_007946.1_cds_WP_000070621.1_2436	ATGTCTAATCAGTTTGGTGATACACGTATTGATGATGACCTGACGCTGCTTAGTGAAACACTGGAAGAGGTGCTCCGCTCCTCTGGCGATCCCGCCGATCAGAAATATGTTGAGCTGAAAGCGCGTGCAGAAAAAGCGCTGGATGATGTGAAAAAACGGGTTAGCCAGGCTTCAGACAGTTATTACTATCGGGCGAAGCAGGCTGTTTATCGTGCTGATGACTACGTCCACGAAAAACCCTGGCAAGGAATTGGTGTGGGTGCGGCCGTTGGGCTGGTTCTGGGACTGTTGCTGGCACGCCGTTAA
NC_011415.1_cds_WP_000829013.1_4124	ATGAAACGACGTGACACCATCGTGCGCTACACCGCGCCGGAACGTATCAACCACTGGATCACCGCCTTCTGCTTCATCCTGGCGGCAGTGAGCGGGCTGGGCTTTTTGTTCCCGTCCTTCAACTGGTTGATGCAAATCATGGGCACACCGCAGCTGGCGCGAATTCTGCACCCGTTTGTCGGCGTGGTTATGTTTGCCTCGTTCATCATCATGTTTTTCCGTTACTGGCATCACAACCTAATCAATCGGGATGATATCTTTTGGGCGAAGAATATTCGTAAGATCGTCGTCAACGAGGAAGTAGGTGACACCGGGCGTTATAACTTCGGTCAGAAATGCGTTTTCTGGGCGGCGATTATTTTCCTGGTTCTGCTGCTGGTGAGCGGCGTGATTATCTGGCGTCCTTATTTTGCGCCTGCTTTCTCAATCCCGGTGATCCGATTCGCGTTAATGCTGCATTCATTTGCCGCAGTGGCGTTAATTGTGGTTATCATGGTGCATATCTACGCCGCCCTTTGGGTGAAAGGCACGATTACCGCCATGGTGGAAGGATGGGTTACCAGCGCCTGGGCGAAGAAACATCACCCGCGCTGGTACCGTGAGGTCCGCAAGACAACGGAAAAGAAAGCTGAATGA
NC_004431.1_cds_WP_001272558.1_3109	TTGAGTGCGGGACGCCTGAATAAAAAATCTCTGGGTATCGTGATGTTGTTATCGGTTGGACTGCTTTTGGCGGGCTGTTCGGGTAGCAAATCATCCGATACAGGAACGTATTCCGGCTCCGTTTACACCGTGAAACGGGGGGATACGCTATATCGTATTTCGCGCACCACGGGAACCAGCGTAAAAGAACTGGCGCGACTGAACGGCATTTCCCCCCCTTACACCATTGAAGTAGGTCAGAAACTAAAACTGGGTGGGGCGAAAAGTAGCAGTAGTACACGTAAATCAACCGCCAAATCAACGACCAAAACCGCATCGGTTACACCGTCATCAGCGGTACCGAAATCTTCCTGGCCGCCAGTAGGGCAACGTTGTTGGTTATGGCCAACGACAGGGAAAGTTATCATGCCGTATTCGACAGCAGATGGCGGCAATAAAGGGATTGATATCTCAGCTCCACGGGGTACACCTATTTACGCCGCGGGTGCAGGAAAGGTGGTGTATGTGGGCAACCAGCTGCGTGGCTACGGTAATCTCATCATGATTAAACACAGTGAAGATTACATTACGGCTTACGCTCATAATGACACGATGCTGGTAAATAATGGGCAAAGCGTGAAGGCTGGGCAAAAAATCGCTACCATGGGGAGCACTGATGCGGCATCTGTTCGCTTGCATTTCCAGATTCGTTACCGTGCAACGGCAATTGATCCGCTACGTTACTTGCCGCCTCAGGGCAGCAAGCCAAAATGCTGA
NC_007946.1_cds_WP_001555948.1_2739	ATGAGCCATAAACCTGCGCATTTATTACTGGTCGATGATGATCCGGGATTGCTGAAACTGCTTGGCCTGCGCCTGACCAGCGAAGGCTACAGCGTGGTCACGGCGGAAAGTGGCGTTGAAGGATTACGGGTACTGAATCGCGAAAAAGTAGATTTAGTCATCAGCGACCTGCGGATGGATGAAATGGATGGTATGCAGCTATTTGCTGAAATTCAGAAAGTGCAGCCGGGAATGCCAGTAATTATTCTTACCGCGCATGGTTCTATTCCTGATGCCGTTGCTGCAACACAGCAGGGCGTGTTCAGTTTTCTCACCAAGCCTGTCGATAAAGATGCGCTATATCAGGCAATTGACGATGCGCTGGAACAATCCGCGCCAGCCACCGACGAACGTTGGCGCGAGGCGATTGTCACCCGCAGCCCGCTGATGCTGCGCTTGCTGGAACAGGCGCGGCTGGTGGCACAATCAGACGTTAGCGTTTTGATTAACGGCCAGAGCGGCACCGGGAAAGAGATTTTCGCCCAGGCTATCCACAACGCCAGCCCGCGCAACAGCAAGCCATTTATTGCTATTAACTGTGGCGCATTACCCGAGCAATTGCTGGAGTCGGAGCTGTTTGGTCATGCACGTGGCGCGTTTACTGGCGCTGTCAGCAATCGCGAAGGTTTATTCCAGGCGGCGGAAGGCGGTACGCTATTTCTCGATGAGATTGGCGATATGCCCGCATCGTTGCAGGTCAAACTGCTGCGCGTGTTGCAGGAGCGTAAAGTGCGCCCGCTGGGCAGTAACCGCGATATTGATATCGACGTGCGGATTATTTCTGCGACCCACCGCGACCTGCCAAAAGCGATGACGCGCGGGGAATTCCGTGAAGACCTCTATTACCGCCTCAACGTTGTCAGCCTGAAAATTCCGGCACTGGCGGAGCGCACAGAAGACATTCCGCTACTGGCAAATCACCTGTTGCGCCAGGCGGCAGAGCGACATAAACCGTTTGTCCGCGCGTTCTCCACCGATGCAATGAAACGCCTGATGACTGCGAGCTGGCCGGGCAACGTGCGCCAGTTGGTCAACGTGATTGAACAGTGCGTGGCGCTGACATCATCTCCGGTAATTAGTGATGCGCTGGTGGAGCAGGCGCTGGAGGGCGAAAACACGGCGCTGCCAACCTTTGTTGAGGCGCGTAATCAGTTTGAACTCAACTATTTGCGTAAGCTGCTGCAAATCACCAAAGGCAACGTCACCCACGCGGCGAGAATGGCGGGGCGCAACCGGACAGAATTTTATAAACTGCTTTCCCGACACGAACTGGATGCAAACGATTTCAAGGAATGA
NC_013353.1_cds_WP_001081968.1_4250	ATGAACAGAAGAAGAAAGCTGTTAATACCGTTGTTTTTCTGCGGCGCGATGCTCACCGCCTGCGATGACAAATCGGCGGAAAACGCCGCCGCCATGACGCCTGAGGTCGGTGTCGTCACACTCTCCCCCGGTTCGGTCAATGTGTTGAGCGAATTGCCCGGTAGAACCGTTCCTTATGAAGTTGCCGAGATACGTCCCCAGGTGGGCGGTATTATCATTAAACGCAACTTTATCGAAGGCGATAAAGTGAACCAGGGCGATTCGCTGTATCAGATTGATCCTGCACCTTTACAGGCCGAGCTAAACTCCGCCAAAGGCTCGCTGGCGAAAGCGCTCTCTACCGCCAGCAATGCCCGCATCACCTTTAACCGCCAGGCATCGTTGCTGAAGACCAACTACGTTAGCCGTCAGGATTACGACACCGCGCGCACCCAGTTGAATGAAGCAGAAGCCAATGTCACCGTCGCCAAAGCGGCTGTTGAACAGGCGACGATCAATCTGCAATACGCGAATGTCACCTCGCCGATTACGGGCGTCAGCGGGAAATCGTCGGTGACCGTCGGCGCACTCGTTACCGCTAATCAGGCAGATTCGCTGGTTACCGTACAACGTCTGGACCCGATTTATGTCGATCTCACGCAGTCGGTGCAGGATTTCTTACGCATGAAAGAAGAGGTCGCCAGTGGGCAAATCAAACAGGTTCAGGGCAGTACGCCAGTACAGCTCAATCTGGAAAATGGTAAACGCTACAGCCAGACCGGCACGCTGAAATTCTCCGACCCGACGGTGGATGAAACCACGGGCTCCGTGACGTTACGGGCGATTTTCCCCAACCCAAATGGTGACTTGCTGCCTGGCATGTACGTCACGGCATTAGTGGATGAAGGTAGCCGCCAGAATGTATTACTGGTGCCGCAGGAAGGCGTCACCCACAACGCCCAGGGTAAAGCAACGGCGCTCATTCTGGATAAAGACGATGTTGTGCAGCTACGCGAAATTGAAGCCAGCAAAGCCATCGGCGACCAGTGGGTTGTCACCTCTGGCTTGCAGGCTGGCGATCGGGTGATCGTTTCCGGTTTGCAACGCATTCGTCCGGGTATCAAAGCACGAGCAATTTCCTCCAGCCAGGAAAACGCCAGCACCGAATCGAAACAATAA
NC_007779.1_cds_WP_000006621.1_3451	ATGAGTTTTGCGACCATTTCTGTTATCGGACTGGGTTATATCGGGCTGCCAACGGCAGCAGCGTTTGCCTCACGGCAAAAACAGGTAATTGGTGTCGATATCAACCAACATGCGGTTGATACCATCAATCGTGGCGAAATCCATATCGTCGAACCTGATTTGGCGAGTGTAGTAAAAACTGCCGTAGAAGGCGGTTTTTTACGAGCGAGCACGACGCCAGTTGAAGCGGATGCCTGGCTGATTGCTGTACCCACGCCGTTTAAGGGCGATCATGAGCCAGATATGACCTACGTTGAATCGGCTGCTCGCTCCATTGCGCCAGTGCTGAAAAAAGGCGCGCTGGTGATCCTTGAATCCACCTCGCCGGTGGGGTCAACCGAGAAGATGGCAGAATGGTTAGCAGAGATGCGTCCGGATCTCACTTTCCCGCAGCAGGTGGGCGAGCAGGCGGACGTCAACATTGCTTACTGCCCGGAACGCGTGTTACCAGGACAGGTAATGGTCGAGCTGATTAAAAACGATCGCGTGATTGGTGGTATGACGCCGGTTTGTTCGGCCCGCGCCAGCGAACTGTACAAAATTTTCCTCGAAGGTGAGTGTGTCGTCACTAACTCGCGGACGGCGGAAATGTGTAAGCTCACCGAAAACAGCTTCCGCGATGTGAATATCGCTTTTGCTAATGAATTGTCGCTGATTTGTGCCGATCAGGGGATTAACGTCTGGGAACTGATTCGCCTGGCGAATCGTCACCCTCGCGTTAATATTCTTCAGCCTGGCCCTGGCGTGGGCGGTCACTGCATTGCTGTTGATCCGTGGTTTATCGTGGCACAGAACCCCCAGCAGGCGCGGCTTATCCGTACCGCGCGCGAAGTGAACGATCACAAACCGTTCTGGGTTATCGATCAGGTGAAAGCGGCGGTGGCTGATTGCCTGGCGGCTACCGATAAACGCGCCAGTGAACTGAAAATCGCCTGCTTTGGTCTGGCGTTTAAACCGAATATTGATGACCTGCGCGAAAGCCCGGCGATGGAAATCGCTGAACTGATCGCCCAGTGGCATAGCGGCGAAACTCTGGTTGTTGAGCCTAACATCCACCAGTTGCCGAAAAAACTGACCGGGCTTTGTACTCTGGCGCAGCTTGACGAGGCGCTGGCAACGGCAGACGTGCTGGTGATGCTGGTCGATCATAGTCAGTTCAAAGTTATCAATGGCGACAATGTCCATCAGCAGTATGTCGTCGATGCCAAAGGAGTCTGGCGCTGA
NC_013364.1_cds_WP_000450617.1_2583	ATGGAAACTGTATTTGACGCACTGAAAGCACTGAAAAAAGCCTCTTCACAGGTAGTGGCATCGCGCCTTGGAATCAGCCGCGAAGATGCTGTCAACGAACTGTGGAAACTGAAGCGCCGTGGTGAAGCGGATAACAAGGGTTCGATGTGGTGGCTGATTCAGGCTGGTGAAAGTGAACCAGTGTCACCGGTACCGAAAGTGACAGCGCAAATGCTGACTGAGGCGATTGAACATCATGGCCCACAAACGGCGGATGAGCTGGCCCTGATGTTCGGGATTACCTCCCGCCGGGCGAATTCATCACTGGCCATGGCAATCAGCAAAGGGCGTCTGATTCGCGTGAATCAGGGCGGTAAATTTCGGTACTGCATACCGGGCGCTGATTTACCGGCAGAGCCGAAAGCCGCATCCATAGCGGAAACGGATGGTAAAGCCTTTCCTCAGCCAGCAGGTGTTGCGTTACCAGTCGGGGAAGCGGAAACACAGGAAGAAATAAAAACGGAAAGTGTGGCGGTCACAGTGCAGTCACAGCCGTCGTTCACCAGAAAGCATCCGGATGGTCTGATTTTACCATCGCTGCATGTGGCTAACCGCGAGCTGCGCCGGGCAAAAGGTCAGGTTCAGAAGTGGGAGCGAGTCTGCGCCGCGCTGCGGGAGCTGAACAAGTGCCGGGATATTCTCCGGGATATTACCGCCACCAGAGAACAGCAGCGGTGA
NC_011415.1_cds_WP_000489667.1_2759	ATGTTCAGGCAGTTGAAAAAAAACCTGGTTGCAACCCTCATTGCTGCAATGACCATTGGTCAGGTAGCCCCGGCGTTTGCCGACAGCGCAGACACCTTGCCGGATATGGGAACCTCCGCAGGAAGCACGCTTTCCATTGGTCAGGAAATGCAGATGGGCGACTATTATGTCCGCCAGCTACGCGGCAGCGCGCCGTTAATTAATGACCCGCTGTTAACGCAATATATTAATTCGCTGGGGATGCGTCTGGTTTCGCATGCCAATTCGGTTAAGACACCGTTTCATTTTTTTCTGATCAACAACGACGAAATTAACGCCTTTGCTTTCTTTGGCGGCAACGTGGTGCTGCACTCTGCCCTGTTCCGTTATTCCGATAACGAAAGTCAACTGGCTTCAGTTATGGCGCACGAAATCTCCCACGTCACCCAACGTCACCTGGCGCGAGCGATGGAAGATCAGCAGCGCAGCGCGCCGCTGACCTGGGTCGGCGCGTTAGGTTCTATTTTACTGGCGATGGCCAGTCCGCAGGCGGGGATGGCGGCGCTGACCGGTACACTGGCGGGAACGCGTCAGGGGATGATCAGTTTCACCCAGCAAAATGAACAGGAAGCGGACCGCATTGGTATTCAGGTGCTGCAACGCTCGGGATTCGATCCGCAGGCGATGCCAACCTTCCTCGAAAAATTACTCGATCAGGCGCGTTACTCCTCGCGCCCGCCGGAAATTTTATTGACTCACCCGTTGCCGGAAAGTCGTCTGGCAGATGCCCGCAACCGTGCTAATCAGATGCGCCCGATGGTGGTGCAGTCGTCGGAAGATTTCTATCTGGCGAAAGCGCGCACACTGGGGATGTATAATTCCGGACGTAACCAGCTCACCAGTGATTTGCTGGATGAATGGGCGAAAGGAAACGTTCGTCAGCAACGAGCAGCGCAATATGGTCGTGCTTTACAGGCGATGGAAGCCAATAAATACGACGAGGCGCGTAAAACGCTGCAACCGTTACTGGCGGCAGAACCTGGCAACGCATGGTATCTCGATCTGGCTACTGATATCGATCTTGGGCAAAACAAAGCCAATGAAGCGATCAATCGCCTGAAAAATGCCCGCGATTTACGCACCAATCCGGTGTTGCAGCTCAACCTGGCGAACGCTTATCTGCAAGGCGGTCAACCACAAGAAGCGGCCAATATTCTGAATCGCTACACCTTTAATAATAAAGATGACAGCAACGGCTGGGATTTGCTGGCACAGGCGGAAGCCGCGCTAAATAACCGTGATCAGGAGCTGGCTGCGCGAGCAGAAGGTTATGCGCTCGCCGGACGACTCGATCAGGCCATTTCGCTGTTGAGTAGCGCCAGTTCGCAGGTGAAATTAGGCAGCCTGCAACAAGCGCGTTACGATGCGCGCATCGACCAGTTGCGCCAGCTGCAGGAACGCTTTAAGCCTTATACCAAGATGTAA
NC_007779.1_cds_WP_000287458.1_1019	ATGTATTCAAGTAGCAGAAAAAGGTGCCCGAAAACCAAATGGGCTTTGAAACTTCTTACTGCCGCATTTTTAGCAGCGAGTCCCGCGGCGAAGAGTGCTGTTAATAACGCCTATGATGCATTGATTATTGAAGCTCGCAAGGGTAATACTCAGCCAGCTTTGTCATGGTTTGCACTAAAATCAGCACTCAGCAATAACCAAATTGCTGACTGGTTACAGATTGCCTTATGGGCCGGGCAAGATAAACAGGTTATTACCGTTTACAACCGCTACCGTCATCAGCAATTACCAGCGCGTGGTTATGCAGCTGTCGCCGTCGCTTATCGTAACCTGCAACAATGGCAAAACTCGCTTACACTGTGGCAAAAGGCGCTCTCTCTGGAGCCGCAAAATAAGGATTATCAACGGGGACAAATTTTAACCCTGGCAGATGCTGGTCACTATGATACTGCGCTGGTTAAACTTAAGCAGCTTAACTCTGGAGCACCGGACAAAGCCAATTTACTCGCAGAAGCCTATATCTATAAACTGGCGGGGCGTCATCAGGATGAATTACGGGCGATGACAGAGTCATTACCTGAAAATGCATCTACGCAACAATATCCCACAGAATACGTGCAGGCATTACGTAATAATCAACTTGCTGCCGCGATTGACGATGCCAATTTAACGCCAGATATTCGCGCTGATATTCATGCCGAACTGGTCAGACTGTCGTTTATGCCTACGCGCAGTGAAAGTGAACGTTATGCCATTGCCGATCGCGCCCTCGCCCAATACGCTGCATTAGAAATTCTGTGGCACGATAACCCAGACCGCACTGCCCAGTACCAGCGTATTCAGGTTGATCATCTTGGCGCGTTATTAACTCGCGATCGTTATAAAGACGTTATTTCTCACTATCAGCGATTAAAAAAGACGGGGCAAATTATTCCGCCCTGGGGGCAATATTGGGTTGCATCGGCTTATCTCAAAGATCATCAGCCGAAAAAAGCACAGTCAATAATGACCGAGCTCTTTTATCACAAGGAGACCATTGCCCCGGATTTATCCGATGAAGAACTTGCGGATCTCTTTTACAGCCACCTGGAGAGTGAAAATTATCCGGGCGCGCTAACTGTCACCCAACATACCATTAATACTTCGCCGCCTTTCCTTCGGTTAATGGGCACGCCTACGAGCATCCCGAATGATACCTGGTTACAGGGGCATTCGTTTCTCTCAACCGTAGCAAAATATAGTAATGATCTTCCTCAGGCTGAAATGACAGCCAGAGAGCTTGCTTATAACGCACCAGGAAATCAGGGACTGCGCATTGATTACGCGAGTGTGTTACAAGCCCGCGGTTGGCCTCGTGCAGCAGAAAATGAATTAAAAAAAGCAGAAGTGATCGAGCCACGTAATATTAATCTGGAGGTTGAACAAGCCTGGACAGCATTAACGTTACAAGAATGGCAGCAGGCAGCTGTCTTAACGCACGATGTTGTCGAACGTGAACCGCAAGATCCCGGCGTTGTACGATTAAAACGTGCGGTTGATGTACATAATCTTGCAGAGCTTCGTATCGCTGGCTCAACAGGAATTGATGCCGAAGGCCCGGATAGTGGTAAACATGATGTCGACTTAACCACCATCGTTTATTCACCACCGCTGAAGGATAACTGGCGCGGTTTTGCTGGATTCGGTTATGCCGATGGACAATTTAGCGAAGGAAAAGGGATTGTTCGCGACTGGCTTGCGGGTGTTGAGTGGCGGTCACGTAATATCTGGCTCGAGGCAGAGTACGCTGAACGCGTTTTCAATCATGAGCATAAACCCGGCGCGCGCCTGTCTGGCTGGTATGATTTTAATGATAACTGGCGTATTGGTTCGCAACTGGAACGCCTCTCTCACCGCGTTCCATTACGGGCAATGAAAAATGGTGTTACAGGCAACAGTGCTCAGGCTTATGTTCGCTGGTATCAAAATGAGCGGCGTAAGTACGGTGTCTCCTGGGCTTTCACTGATTTTTCCGACAGTAACCAGCGTCATGAAGTCTCACTTGAGGGTCAGGAACGCATCTGGTCTTCACCATATTTGATTGTCGATTTCCTACCCAGTCTGTATTACGAACAAAATACAGAACACGATACCCCATACTACAACCCTATAAAAACGTTCGATATTGTTCCGGCATTTGAGGCAAGCCATTTGTTATGGCGAAGCTATGAAAATAGCTGGGAGCAAATATTCAGCGCAGGTGTTGGTGCCTCCTGGCAAAAACATTATGGCACGGATGTCGTCACCCAACTCGGCTACGGGCAACGCATTAGTTGGAATGACGTGATTGATGCTGGCGCAACGCTACGCTGGGAAAAACGACCTTATGACGGTGACAGAGAACACAACTTATACGTTGAATTCGATATGACATTCAGATTTTAA
NC_002695.2_cds_NP_311692.1_3530	ATGAAAGCGGCACGCCAGCAAGCGATAGTCGACCTGCTGCTGAACCATACCAGCCTGACCACGGAAGCTCTCTCTGAACAGCTAAAGGTCAGTAAAGAAACCATTCGTCGCGATCTCAATGAATTACAGACGCAGGGTAAAATTCTGCGCAATCATGGACGCGCTAAATATATCCACCGTCAAAATCAAGACAGTGGCGATCCCTTTCACATCAGGCTGAAAAGCCATTATGCGCATAAAGCAGATATCGCGCGCGAGGCGCTCGCGTGGATTGAAGAAGGGATGGTGATAGCCTTAGACGCCAGTTCAACTTGCTGGTATCTGGCACGCCAGTTGCCTGACATCAACATTCAGGTCTTCACCAATAGCCATCCGATTTGCCATGAACTCGGTAAACGCGAACGCATTCAACTGATCAGTTCCGGCGGCACACTTGAGCGCAAATATGGCTGTTACGTCAATCCCTCGCTGATTTCCCAACTTAAATCGCTGGAAATCGATCTGTTTATTTTTTCTTGTGAAGGGATCGATAGCAGCGGCGCACTGTGGGACTCCAATGCTATCAACGCTGATTACAAATCAATGCTATTAAAACGCGCCGCGCAATCGTTGTTATTGATTGATAAAAGTAAATTTAATCGTTCAGGGGAAGCCCGCATCGGGCATCTGGATGAGGTAACGCACATTATTTCTGATGAACGCCAGGTTGCAACTTCTTTGGTAACAGGCTGA
NC_012892.2_cds_WP_000595505.1_3930	ATGATTAAACAAACTTTTGTCGCGTTGCTTTTGAGTGTGGGAGCGTCATCGGTCTTCGCGGCAGGAACCGTCAAGGTGTTCAGCAATGGCAGCAGTGAGGCCAAAACGCTAACGGGCGCAGAGCATTTAATCGATCTGGTAGGCCAACCGCGGCTGGCAAACAGCTGGTGGCCCGGTGCGGTGATTAGCGAAGAGCTGGCAACGGCGGCAGCATTGCGGCAGCAGCAGGCGTTGCTGACACGGCTGGCAGAACTGGCCGCAGACTCCAGCGCCGACGATGCCGCCGCCATTAACGCCTTACGCCAGCAAATTCAGGCGTTGAAAGTGACGGGCAGGCAAAAAATCAATCTTGATCCCGATATCGTGCGCGTTGCCGAACGCGGTAACCCACCGTTGCAGGGCAACTACACGCTGTGGGTCGGACCACCGCCGTCCACGGTCACGTTGTTCGGGCTTATCAGCCGTCCTGGCAAGCAGCCATTCACTCCAGGTCGCGACGTGGCGAGCTATCTCTCCGGGCAGAACCTGCTTAGCGGTGCGGATCGCAGCTACGCGTGGGTGGTTTACCCGGACGGACGCACGCAAAAAGCGCCGGTGGCTTACTGGAACAAGCGTCACGTAGAGCCGATGCCCGGCAGCATTATTTATGTTGGCCTCGCGGACTCCGTCTGGAGTGAGACGCCTGATGCCCTTAACGCCGACATTCTTCAGACTCTGACGCAGCGGATACCCCAATAA
NC_012892.2_cds_WP_000824439.1_2134	ATGAAGCGCAAAGTATTGTTAATTCCGTTGATTATCTTCCTGGCGATTGCCGCGGCGCTGCTGTGGCAGCTGGCGCGTAATGCCGAAGGGGATGATCCGACCAATCTGGAATCGGCGCTCATTGGCAAGCCTGTGCCGAAGTTTCGTCTCGAATCACTGGACAATCCGGGGCAGTTTTATCAGGCGGATGTGCTGACTCAGGGCAAACCAGTACTGCTTAACGTCTGGGCGACCTGGTGTCCGACCTGCCGTGCGGAACATCAATATCTGAATCAGCTTTCAGCGCAGGGCATTCGCGTGGTCGGCATGAACTATAAAGACGATCGCCAGAAGGCAATCAGCTGGCTGAAAGAGCTGGGCAATCCTTACGCGCTAAGCCTGTTTGATGGCGACGGCATGTTAGGGCTGGATCTCGGTGTCTATGGCGCGCCAGAAACCTTCCTTATTGACGGCAACGGTATCATTCGCTATCGCCATGCGGGCGATCTCAATCCTCGCGTCTGGGAAGAAGAGATCAAGCCGCTGTGGGAGAAATACAGTAAGGAGGCCGCACAATGA
NC_012892.2_cds_WP_000520804.1_1601	ATGGGTAAAACCCAGCCCTTGCCAATATTAATTACTGGCGGAGGTCGTCGCATCGGCCTCGCCCTCGCATGGCATTTCATTAATCAAAAGCAACCGGTGATTGTCAGCTATCGGACACACTATCCAGCCATTGATGGACTGATTAATGCAGGTGCGCAGTGTATTCAGGCTGATTTTTCGACCAACGACGGTGTGATGGCGTTTGCCGATGAAGTACTAAAAAGCACCCATGGTCTGCGTGCTATTTTGCATAACGCCAGTGCGTGGATGGCGGAAAAACCGGGTGCGCCACTGGCCGACGTACTGGCTTGCATGATGCAGATCCACGTTAATACCCCATACCTGCTCAACCATGCGCTGGAAAGATTACTGCGTGGGCACGGACACGCCGCCAGCGATATCATTCACTTTACCGATTATGTGGTGGAGCGCGGTAGCGACAAACATATTGCGTATGCTGCAAGCAAAGCGGCACTGGATAATATGACCCGCTCGTTTGCCCGCAAGCTGGCACCGGAAGTGAAAGTGAATTCTATTGCGCCATCGCTGATCCTGTTTAATGAACATGATGATGCCGAATATCGACAACAGGCGCTGAATAAATCACTGATGAAAACCGCGCCTGGCGAGAAAGAAGTGATCGACCTGGTCGATTACTTACTTACCAGTTGCTTTGTCACCGGACGCAGTTTCCCACTTGATGGCGGTCGTCATCTGCGTTAA
NC_013654.1_cds_WP_000358930.1_1422	ATGGATAAGAAGCAAGTAACGGATTTAAGGTCGGAACTACTCGATTCACGTTTTGGTGCGAAGTCTATTTCCACTATCGCAGAATCAAAACGTTTTCCGCTGCACGAAATGCGTGATGATGTCGCATTCCAGATTATCAATGACGAATTATATCTTGATGGCAACGCTCGTCAGAACCTGGCCACTTTCTGCCAGACCTGGGACGACGAAAATGTCCATAAGTTGATGGATTTATCCATTAACAAAAACTGGATCGACAAAGAAGAATATCCGCAATCTGCAGCAATCGATCTGCGTTGCGTAAACATGGTTGCCGATCTGTGGCATGCGCCTGCACCGAAAAATGGTCAGGCCGTTGGCACCAACACCATTGGTTCTTCCGAGGCCTGTATGCTCGGCGGGATGGCGATGAAATGGCGTTGGCGCAAGCGTATGGAAGCCGCAGGCAAACCCACGGATAAACCAAACCTGGTGTGCGGTCCGGTACAAATCTGCTGGCATAAATTCGCCCGCTACTGGGATGTGGAGTTGCGTGAGATCCCTATGCGCCCCGGTCAGTTGTTTATGGACCCGAAACGCATGATTGAAGCCTGCGACGAAAACACCATCGGCGTGGTGCCGACTTTCGGCGTGACCTACACCGGTAACTATGAGTTCCCGCAGCCGCTGCACGATGCGCTGGATAAATTCCAGGCCGACACCGGTATCGACATCGACATGCACATCGACGCCGCCAGCGGTGGCTTCCTGGCACCGTTCGTTGCCCCGGATATCGTCTGGGACTTCCGCCTGCCGCGTGTGAAATCGATCAGTGCTTCAGGCCATAAATTCGGTCTGGCTCCGCTGGGCTGCGGCTGGGTTATCTGGCGTGATGAAGAAGCGCTGCCGCAGGAACTGGTGTTCAACGTTGACTACCTCGGTGGTCAGATTGGGACTTTCGCCATCAACTTCTCCCGCCCGGCGGGTCAGGTGATTGCACAGTATTATGAATTCCTGCGCCTCGGTCGTGAAGGCTATACCAAAGTACAGAACGCTTCCTACCAGGTTGCTGCTTATCTGGCGGATGAAATCGCCAAACTGGGGCCGTATGAGTTCATCTGTACCGGTCGCCCGGACGAAGGCATCCCGGCGGTTTGCTTCAAACTGAAAGATGGTGAAGATCCAGGATACACCCTGTACGACCTCTCTGAACGTCTGCGTCTGCGCGGCTGGCAGGTTCCGGCCTTCACTCTCGGCGGTGAAGCCACCGACATCGTGGTGATGCGCATTATGTGTCGTCGCGGCTTCGAAATGGACTTTGCTGAACTGTTGCTGGAAGACTACAAAGCCTCCCTGAAATATCTCAGCGACCACCCGAAACTGCAGGGTATTGCCCAGCAGAACAGCTTTAAACACACCTGA
NC_013364.1_cds_WP_000147666.1_3455	ATGACGGGGCGTTGCCTTTTCGGCTTCTCAGGCGAGAAGCCGTTCTTATTACCGGACAATGAAGGGGTAAAGATGAACACTTCACCGGTGCGAATGGATGATTTACCGCTTAACCGTTTTCACTGCCGCATTGCTGCGCTCACTTTCGGCGCACACCTGACCGACGGTTATGTTCTCGGCGTCATTGGTTACGCCATTATTCAGCTTACGCCCGCCATGCAACTGACGCCGTTTATGGCGGGAATGATCGGCGGCTCGGCGCTCCTTGGTTTGTTCCTTGGCAGCCTGGTTCTTGGGTGGATCTCCGACCATATTGGTCGGCAAAAAATCTTCACCTTCAGCTTTTTGCTGATTACGCTTGCTTCGTTTTTACAATTTTTTGCCACCACGCCAGAGCATCTTATTGGACTGCGCATTTTGATTGGCATTGGTCTGGGAGGCGATTATTCAGTAGGTCACACCTTGCTGGCTGAATTTTCCCCGCGCCGCCATCGCGGTATTTTGCTGGGCGCATTCAGCGTGGTGTGGACCGTAGGCTATGTGCTGGCAAGTATTGCCGGACATCACTTTATTTCCGAAAACCCGGAGGCCTGGCGCTGGCTACTGGCATCGGCAGCTCTGCCCGCGTTGTTGATTACGTTATTACGCTGGGGAACGCCAGAATCACCACGCTGGCTACTGCGCCAGGGGCGTTTTGCAGAAGCTCACGCTATCGTGCATCGCTATTTTGGTCCCCATGTTTTACTGGGCGATGAAGTGGTAACGGCGACCCATAAACACATCAAAACCTTGTTCTCTTCGCGTTACTGGCGGCGCACGGCGTTTAACAGCGTCTTCTTTGTCTGCCTCGTAATCCCATGGTTTGTGATTTATACCTGGCTGCCAACTATCGCCCAGACTATTGGTCTGGAAGATGCGCTGACTGCCAGCCTGATGCTTAATGCGTTGTTAATTGTGGGCGCGCTGCTGGGATTAGTTCTGACGCACCTGCTGGCACATCGCAAATTTTTGCTGGGAAGTTTTTTGCTGCTGGCGGCAACGCTGGTAGTAATGGCCTGTTTGCCTTCCGGCAGTTCATTAACGCTGCTGCTTTTTGTTCTCTTCAGCACCACCATTTCGGCAGTCAGTAATCTGGTGGGCATTTTGCCTGCGGAAAGTTTTCCTACTGACATTCGCTCGCTGGGCGTCGGTTTTGCCACCGCCATGAGTCGACTTGGCGCGGCGGTAAGTACTGGCCTGCTGCCGTGGGTGCTGGCGCAGTGGGGAATGCAAGTCACCTTATTGCTCCTGGCGACAGTGTTGTTGGTTGGTTTTGTTGTGACCTGGCTATGGGCACCAGAAACTAAAGCCCTCCCGCTGGTGGCGGCGGGAAATGTAGGAGGTGCGAATGAACATTCTGTTAGCGTTTAA
NC_013353.1_cds_WP_000775540.1_716	ATGAAATTGCCAGTCAGAGAATTTGATGCAGTTGTGATTGGTGCCGGTGGCGCAGGTATGCGCGCGGCGCTGCAAATTTCCCAGAGCGGTCAAACCTGTGCGCTGCTCTCTAAAGTCTTCCCGACCCGTTCCCATACCGTTTCTGCGCAAGGCGGCATTACCGTTGCGCTGGGTAATACCCATGAAGATAACTGGGAATGGCATATGTACGACACCGTAAAAGGTTCGGACTATATCGGTGACCAGGACGCGATTGAATATATGTGTAAAACCGGGCCGGAAGCGATTCTGGAACTCGAACACATGGGCCTGCCGTTCTCGCGTCTTGATGATGGTCGTATCTATCAACGTCCGTTTGGCGGTCAGTCGAAAAACTTCGGCGGCGAGCAGGCGGCACGCACTGCGGCAGCAGCTGACCGTACCGGTCACGCACTGTTGCATACCCTTTATCAGCAGAACCTGAAAAACCACACCACTATTTTCTCCGAGTGGTATGCGCTGGATCTGGTGAAAAACCAGGATGGCGCGGTGGTGGGTTGTACTGCACTGTGCATCGAAACTGGTGAAGTGGTTTATTTCAAAGCCCGCGCTACCGTGCTGGCGACTGGCGGGGCAGGGCGTATTTATCAGTCCACCACTAACGCCCACATTAACACTGGCGACGGCGTCGGCATGGCTATCCGCGCAGGCGTACCGGTGCAGGATATGGAAATGTGGCAGTTCCACCCGACCGGTATTGCCGGTGCGGGCGTACTGGTCACCGAAGGTTGCCGTGGTGAAGGCGGTTATCTGCTGAACAAACATGGCGAACGCTTTATGGAGCGTTATGCGCCGAACGCCAAAGACCTGGCGGGCCGTGACGTGGTGGCGCGTTCCATCATGATTGAAATCCGTGAAGGTCGCGGCTGTGATGGTCCGTGGGGGCCACATGCGAAACTGAAACTCGACCACCTGGGTAAAGAAGTTCTCGAATCCCGTCTGCCGGGTATTCTGGAACTCTCCCGTACCTTCGCTCACGTTGATCCGGTGAAAGAGCCGATTCCGGTTATCCCAACCTGTCACTACATGATGGGTGGTATTCCGACCAAAGTGACCGGTCAGGCGCTGACGGTGAACGAGAAAGGCGAAGATGTGGTTGTTCCGGGGCTGTTTGCCGTTGGTGAAATCGCTTGTGTATCGGTACACGGCGCTAACCGTCTGGGCGGCAACTCGCTGCTGGACCTGGTGGTCTTTGGTCGCGCAGCGGGTCTGCATCTGCAAGAGTCTATCGCCGAGCAGGGCGCATTGCGCGATGCCAGCGAGTCTGATGTTGAAGCATCTCTGGATCGTCTGAACCGCTGGAACAATAATCGTAACGGTGAAGATCCGGTGGCGATTCGTAAAGCGCTGCAAGAATGTATGCAGCATAACTTCTCGGTCTTCCGTGAAGGTGATGCGATGGCGAAAGGGCTTGAGCAGTTGAAAGTTATCCGCGAGCGTCTGAAAAATGCCCGTCTGGATGACACTTCCAGCGAGTTCAACACCCAGCGCGTTGAGTGCCTGGAACTGGATAACCTGATGGAAACGGCGTATGCAACGGCTGTTTCTGCCAACTTCCGTACCGAAAGCCGTGGCGCGCATAGCCGCTTCGACTTCCCGGATCGTGATGATGAAAACTGGCTGTGCCACTCCCTGTATCTGCCAGAGTCGGAATCCATGACGCGCCGAAGCGTCAACATGGAACCGAAACTGCGCCCGGCATTCCCGCCGAAGATTCGTACTTACTAA
NC_002695.2_cds_NP_310488.2_2358	ATGGCTACACCGTTACGGTACGCATTAATCTTTTTGCTGTGGGCGATGGTGGCGGTGATTTATGCACCGCTGATCCCGGCAGCTCTCACGCTGATATCGCCTGCTTTGTCGTTGACACACTGGCAGGCGTTATTTGCCGATCCACAGTTACCGCAGGCATTACTGGCAACGCTGGTGTCGACAACCATCGCGGCGGTCGGGGCGTTGTTGATTGCCCTACTGGTGATTGTGGCGCTGTGGCCTGGGCCGAAATGGCAGCGTATGTGCACCCGTCTGCCGTGGCTGCTCGCCATTCCCCATGTGGCTTTTGCCACCAGCGCCCTTCTGCTCTTTGCTGACGGAGGGCTGCTTTATGACTATTTCCCGTATTTCACTCCGCCAATGGACAAATTGGGTATTGGGCTGGGCTTCACGCTGGCGGTGAAAGAAAGCGCATTTCTGCTGTGGATCTTAGCAGCGGTATTGAGTGAAAAACGGCTTTTACAGCAAGTCATCGTGCTGGATTCGCTGGGCTACAGCCGCTGGCAATGCCTGAACTGGCTGCTGTTGCCCTCCGTCGCGCCTGCGCTGGCAATGGCGATGCTGGCGATTGTTGCCTGGTCGCTGTCGGTCGTAGATGTGGCGATTATTCTTGGGCCAGGTAATCCACCGACGCTGGCAGTAATTAGCTGGCAGTGGTTAACTCAGGGCGACGCCGATCAACAAACGAAAGGCGCACTCGCCAGCCTGCTGCTGATGTTGTTACTCGCCGCCTACGTTTTGCTGGGCTATCTGCTATGGTGTACCTGGCGGCGTACTATTCCCCGCGTAGATGGCGTTCGTAAGCCTGCCACGCCTTTATTGCCAGGCATTACGCTGGCGAGTTTTTTACCCTTGACCAGTGTGCTGTGTGTGGTTCTGCTGGCGATCCTCGCGGATCAGTCGACGATCAATAGTGAAGCGCTCATCAACAGCCTGACAATGGGGCTGGTGGCGACATTCATCGCTTTGCTCCTGTTACTGCTGTGGCTGGAATGGGGGCCACAGCGTCGCCAGTTGTGGCTATGGTTGCCGATTTTATTACCGGCACTGCCGCTGGTGGCGGGCCAGTACACGCTGGCGCTATGGCTGAACATGGATGGAAGCTGGACGGCGGTGGTCTGGGGGCATCTGCTGTGGGTAATGCCGTGGATGCTGTTTATCCTGCAACCCGCCTGGCAGCGCATTGATTCACGGTTAATTTTGATTGCACAAACACTGGGCTGGTCGCGGGCCAAAATCTTCTTTTACGTGAAATGTCCGCTTATGCTACGCCCTACGCTGATTGCCTTCGCGGTGGGATTTTCAGTCAGTATTGCGCAGTATATGCCGACGCTGTGGCTGGGCGCGGGGCGTTTTCCGACGCTCACCACTGAGGCGGTGGCATTAAGCAGCGGCGGCAGCAACGGTATTCTCGCCGCCCTGGCTTTATGGCAACTGCTATTACCGCTTATTATTTTTGCCCTGACCGCGTTAGTCGCAAAATGGGTAGGTTATGTCAGACAAGGACTCCGCTAA
NC_002695.2_cds_NP_312103.1_3931	ATGTCGCACGTAGAGTTACAACCGGGTTTTGACTTTCAGCAAGCAGGTAAAGAAGTCCTGGCGATTGAACGTGAATGCCTGGCGGAGCTTGATCAATACATCAATCAGAATTTCACGCTTGCCTGTGAAAAGATGTTCTGGTGTAAAGGGAAAGTTGTCGTCATGGGGATGGGGAAATCGGGGCACATCGGGCGCAAAATGGCCGCAACGTTTGCCAGCACCGGTACACCTTCATTTTTCGTCCATCCTGGTGAAGCCGCGCATGGTGATTTAGGCATGGTCACCCCACAGGATGTGGTGATTGCTATCTCTAACTCAGGTGAATCCAGCGAAATCACTGCCTTAATTCCAGTGCTTAAGCGTCTTCACATACCGTTAATCTGCATCACCGGTCGCCCGGAGAGCAGCATGGCGCGCGCCGCAGATGTGCATCTGTGTGTTAAAGTAGCGAAAGAAGCCTGTCCGTTAGGGCTGGCACCGACCAGCAGCACCACCGCCACGCTGGTTATGGGCGATGCCCTCGCTGTCGCGCTGTTAAAAGCACGCGGCTTTACTGCTGAAGATTTTGCGCTCTCACACCCAGGCGGCGCACTGGGTCGTAAACTTCTGCTGCGCGTAAACGATATTATGCATACGGGCGATGAGATCCCGCATGTTAAGAAAACGGCCAGTCTGCGTGACGCATTGCTGGAAGTTACCCGCAAAAATCTTGGTATGACTGTCATTTGCGATGACAATATGATGATTGAAGGCATCTTTACCGACGGTGATTTACGCCGTGTCTTCGATATGGGCGTGGATGTTCGTCAGTTAAGTATTGCCGATGTGATGACGCCGGGGGGAATACGCGTGCGCCCTGGCATTCTGGCCGTTGAGGCACTGAACTTAATGCAGTCCCGCCATATCACCTCCGTGATGGTTGCCGATGGCGACCATTTACTCGGTGTGTTACATATGCATGATTTACTGCGTGCAGGCGTAGTGTAA
NC_011415.1_cds_WP_001269520.1_101	ATGAGGTATATAGTTGCCTTAACGGGAGGCATTGGCAGTGGCAAGAGTACCGTTGCCAATGCGTTTGCTGATCTCGGAATTAACGTCATTGATGCCGATATTATTGCGCGTCAGGTGGTTGAACCAGGTGCACCTGCGCTACATGCCATTGCTGATCACTTTGGCGCTAACATGATTGCTGCTGATGGAACATTGCAGCGCCGGGCCTTGCGCGAGCGGATCTTCGCCAACCCGGAAGAGAAAAACTGGCTTAACGCCCTGCTGCATCCGCTGATTCAGCAAGAGACGCAACACCAGATCCAGCAAGCTACTTCCCCCTATGTACTGTGGGTTGTGCCATTGCTGGTAGAAAACTCACTGTATAAAAAAGCGAATCGAGTGCTGGTGGTGGATGTCAGCCCAGAAACGCAACTTAAGCGCACCATGCAGCGCGATGATGTAACTCGCGAGCATGTCGAACAAATCCTTGCTGCTCAGGCAACGCGCGAAGCCCGCCTTGCCGTGGCAGATGACGTCATTGATAATAACGGCGCACCGGATGCTATCGCATCGGATGTTGCCCGCCTGCACGCACACTATTTGCAGCTTGCGTCGCAGTTTGTCTCACAGGAAAAACCGTAA
NC_002695.2_cds_NP_313037.2_4854	GTGAAGCGACCTGCATTCATTCTTATCTGCCTGCTATTACAGGCCTGTTCAGCCACGACTAAAGAGCTGGGCAATTCACTGTGGGACAGTCTGTTCGGCACGCCAGGCGTACAGCTGACGGACGATGATATTCAAAATATGCCCTACGCCAGCCAGTACATGCAGCTTAATGGTGGGCCGCAGTTGTTTGTGGTGCTGGCCTTCGCTGAAGACGGACAACAAAAATGGGTCACTCAGGATCAGGCCACTCTCGTCACACAACATGGTCGTCTGGTGAAGACTTTGCTTGGCGGCGACAACCTGATTGAAGTGAATAACCTTGCCGCCGACCCGCTGATTAAACCCGCACAAATCATTGATGGCGCAACCTGGATGCGCACGATGGGCTGGACCGAGTACCAGCAGGTACGCTACGCCACCGCACGCTCAGTCTTCAAATGGGATGGCACCGGTACCGTTAAGGTCGGCAGCGATGAAACCGCGGTTCGCGTGCTGGACGAAGAAGTCTCCACCGACCAGGCGCGCTGGCATAACCGCTATTGGATCGACAGCGGAGGGCAAATTCGCCAGTCGGAACAGTATCTCGGCGCGGATTATTTCCCGGTGAAAACCACTCTCATCAAGGCGGCAAAACAATGA
NC_008253.1_cds_WP_000042377.1_73	ATGTCGAAGAATTACCATATTGCCGTATTGCCGGGGGACGGTATTGGTCCGGAAGTGATGACCCAGGCGCTGAAAGTGCTGGATGCCGTGCGCAACCGATTTGCGATGCGTATCACCACCAGCCATTACGATGTAGGCGGCGCAGCCATTGATAACCACGGACAGCCGCTGCCGACTGCGACGGTTGAAGGTTGTGAGCAAGCCGATGCCGTGCTGTTTGGCTCGGTAGGTGGTCCGAAGTGGGAACATTTGCCGCCAGACCAGCAACCAGAACGCGGCGCACTGCTGCCTTTGCGTAAACACTTCAAATTATTCAGCAATCTGCGTCCGGCAAAACTGTATCAGGGGCTGGAAGCGTTCTGCCCACTGCGTGCTGACATTGCCGCAAACGGCTTTGACATCCTGTGTGTGCGCGAACTGACCGGCGGCATCTATTTCGGTCAGCCAAAAGGCCGCGAAGGTAGCGGACAATATGAAAAAGCGTTTGATACCGAGGTGTACCACCGTTTTGAGATCGAGCGTATTGCCCGCATCGCATTTGAATCTGCCCGCAAGCGTCGCCACAAAGTCACCTCAATCGACAAAGCCAACGTGCTGCAATCCTCTATTTTATGGCGGGAGATCGTTAACGAGATCGCCACGGAATACCCGGACGTCGAACTGACGCATATGTACATCGACAACGCCACCATGCAGCTGATTAAAGATCCATCACAGTTTGACGTCTTGCTGTGCTCCAACCTGTTTGGCGACATTCTGTCTGATGAGTGCGCAATGATCACTGGCTCAATGGGGATGTTGCCTTCCGCCAGCCTGAACGAGCAAGGTTTTGGTCTGTATGAACCGGCGGGCGGCTCGGCACCCGATATCGCAGGTAAAAATATCGCCAACCCGATTGCACAAATTCTGTCGCTGGCGCTGCTGCTGCGTTACAGCCTGGATGCCGATGATGCGGCTTCCGCCATTGAACGCGCCATTAACCGCGCATTAGAAGAAGGCATTCGCACTGGGGATTTAGCCCGTGGCGCTGCCGCCGTTAGTACCGATGAAATGGGCGATATCATTGCCCGCTATGTGGCAGAAGGGGTGTAA
NC_013353.1_cds_WP_000148063.1_4496	ATGACAGGAAGTCAGGTCATTGATGCTGAAGAGGACAGGCATAAACTGGTTGTAGAGTACAAGGATGCTCTGCAACCTGCCGATTTTTATCACAATTTCAAACAGCGGGGCATCCGCTCCGTACAGCTCATTCCCTATCTTGAATTTGATGACCGGGGCGATCTGACGGCCGCTTCGGTGACAGCAGAGCTGTGGGGGAAATTTTTAATTGCCCTGTTCGAGTGTTGGGTGCGGGCAGATATCAGTCGTATCTCGATTGAGCTTTTTGACGCCACCTTACAAAAATGGTGTGGCAGCGAAAACCCGCAACCGCGCCGTGACTGCCAGGCGTGCGACTGGCATCGCCTGTGCCCGCACGCTCGCCAGGAGACGCCAGACAGCGTGCTTTGTGCGGGCTATCAGGCGTTTTATTCTTACTCCGCACCGCATATGCGGGTGATGCGTGATCTGATAAAGCAGCATCGTTCTCCCATGGAGCTGATGACGATGCTGCGGTGA
NC_004431.1_cds_WP_000353897.1_2433	ATGGATATAATGAGAAGTGTTGTGGGGATGGTGGTATTGCTGGCAATTGCCTTTGTGTTGTCGGTAAATAAAAAGAGCATCAGCTTGCGCACGGTTGGGGCTGCGCTGCTGCTGCAAATTGCCATTGGTGGCATCATGCTCTATTTTCCCCCGGGAAAATGGGCAGTAGAGCAGGCGGCATTAGGCGTCCATAAAGTGATGTCCTACAGTGACGCAGGAAGTGCCTTTATTTTTGGTTCGCTGGTCGGTCCCAAAATGGATGTTCTGTTTGACGGTGCGGGCTTTATCTTCGCCTTTCGCGTACTCCCGGCGATTATTTTCGTTACCGCGCTTATCAGCTTGCTGTACTACATTGGCGTAATGGGGCTGCTGATTCGTATTCTTGGCAGTATTTTTCAGAAAGCCCTCAACATCAGCAAAATCGAATCTTTTGTCGCAGTCACCACTATTTTCCTCGGGCAAAATGAGATCCCGGCGATCGTTAAACCTTTTATTGATCGCATGAATCGCAACGAGCTATTTACGGCTATTTGTAGCGGCATGGCGTCTATTGCGGGTTCGATGATGATTGGCTATGCCGGAATGGGCGTGCCGATTGACTATTTGTTAGCCGCTTCGCTGATGGCTATTCCTGGCGGTATCCTGTTTGCACGTATTCTTAGTCCGGCGACGGAACCTTCGCAAGTTACGTTTGAAAATCTGTCGTTTAGCGAAACACCGCCAAAAAGCATTATTGAAGCTGCGGCGAACGGTGCAATGACTGGGCTGAAAATCGCCGCCGGTGTGGCGACGGTGGTAATGGCGTTTGTCGCAATTATTGCGCTGATCAACGGCATTATTGGTGGAGTTGGCGGCTGGTTTGGTTTTGCCAATGTCTCTCTGGAAAGCATTTTCGGCTATGTGCTGGCCCCGTTGGCATGGATTATGGGGGTGGACTGGAGTGATGCAAATCTTGCCGGAAGTTTGATTGGGCAGAAACTGGCGATTAATGAGTTTGTTGCTTATCTCAATTTCTCGCCCTATCTGCAAACGAGCGGCACGCTGGATGTCAAGACCATTGCCATTATCTCGTTCGCCCTCTGTGGGTTTGCAAACTTTGGTTCTATCGGTGTTGTCGTTGGAGCGTTTTCGGCTATTTCGCCAAAACGCGCGCCGGAAATCGCCCAGCTTGGTTTACGGGCGCTGGCGGCGGCGACGCTTTCCAACCTGATGAGCGCGACCATTGCCGGGTTCTTTATTGGTTTAGCTTGA
NC_007779.1_cds_WP_010723100.1_1482	ATGGACGTCAGTCGCAGACAATTTTTTAAAATCTGCGCGGGCGGTATGGCTGGAACAACAGTAGCGGCATTGGGCTTTGCCCCGAAGCAAGCACTGGCTCAGGCGCGAAACTACAAATTATTACGCGCTAAAGAGATCCGTAACACCTGCACATACTGTTCCGTAGGTTGCGGGCTATTGATGTATAGCCTGGGTGATGGCGCAAAAAACGCCAGAGAAGCGATTTATCACATTGAAGGTGACCCGGATCATCCGGTAAGCCGTGGTGCGCTGTGCCCGAAAGGGGCCGGTTTGCTGGATTACGTCAACAGTGAAAACCGTCTGCGCTACCCGGAATATCGTGCGCCAGGTTCTGACAAATGGCAGCGCATTAGCTGGGAAGAAGCATTCTCCCGTATTGCGAAGCTGATGAAAGCTGACCGTGACGCTAACTTTATTGAAAAGAACGAGCAGGGCGTAACGGTAAACCGTTGGCTTTCTACCGGTATGCTGTGTGCCTCCGGTGCCAGCAACGAAACCGGGATGCTGACCCAGAAATTTGCCCGCTCCCTCGGGATGCTGGCGGTAGACAACCAGGCGCGCGTCTGACACGGACCAACGGTAGCAAGTCTTGCTCCAACATTTGGTCGCGGTGCGATGACCAACCACTGGGTGGATATCAAAAACGCTAACGTCGTGATGGTGATGGGCGGTAACGCTGCTGAAGCGCATCCCGTCGGTTTCCGCTGGGCGATGGAAGCGAAAAACAACAACGACGCAACCTTGATCGTTGTCGATCCCCGTTTTACGCGTACCGCTTCTGTGGCGGATATTTACGCGCCTATTCGTTCCGGTACGGACATTACGTTCCTGTCTGGCGTTTTGCGCTACCTGATCGAAAACAACAAAATCAACGCCGAATACGTTAAGCATTACACCAACGCCAGCCTGCTGGTGCGTGATGATTTTGCTTTCGAAGACGGTCTGTTCAGCGGCTACGACGCTGAAAAACGTCAATACGATAAATCGTCCTGGAACTATCAGCTCGATGAAAACGGCTATGCGAAACGCGATGAAACACTGACTCATCCGCGCTGTGTGTGGAACCTGCTGAAAGAGCACGTTTCCCGCTACACGCCGGACGTCGTTGAAAACATCTGCGGTACGCCAAAAGCCGACTTCCTGAAAGTGTGTGAAGTGCTGGCCTCCACCAGCGCACCGGATCGCACAACCACCTTCCTGTACGCGCTGGGCTGGACGCAGCACACTGTGGGTGCGCAGAACATCCGTACTATGGCGATGATCCAGTTGCTGCTCGGTAACATGGGTATGGCCGGTGGCGGCGTGAACGCATTGCGTGGTCACTCCAACATTCAGGGCTTGACTGACTTAGGCCTGCTCTCTACCAGCCTGCCAGGTTATCTGACGCTGCCGTCAGAAAAACAGGTTGATTTGCAGTCGTATCTGGAAGCGAACACGCCGAAAGCGACGCTGGCTGATCAGGTGAACTACTGGAGCAACTATCCGAAGTTCTTCGTTAGCCTGATGAAATCTTTCTATGGCGATGCCGCGCAGAAAGAGAACAACTGGGGCTATGACTGGCTGCCGAAGTGGGACCAGACCTACGACGTCATCAAGTATTTCAACATGATGGATGAAGGCAAAGTCACCGGTTATTTCTGCCAGGGCTTTAACCCGGTTGCGTCCTTCCCGGACAAAAACAAAGTGGTGAGCTGCCTGAGCAAGCTGAAGTACATGGTGGTTATCGATCCGCTGGTGACTGAAACCTCTACCTTCTGGCAGAACCACGGTGAGTCGAACGATGTCGATCCGGCGTCTATTCAGACTGAAGTATTCCGTCTGCCTTCGACCTGCTTTGCTGAAGAAGATGGTTCTATCGCTAACTCCGGTCGCTGGTTGCAGTGGCACTGGAAAGGTCAGGACGCGCCGGGCGAAGCGCGTAACGACGGTGAAATTCTGGCGGGTATCTACCATCATCTGCGCGAGCTGTACCAGTCCGAAGGTGGTAAAGGCGTAGAACCGCTGATGAAGATGAGCTGGAACTACAAGCAGCCGCACGAACCGCAATCTGACGAAGTGGCTAAAGAGAACAACGGCTACGCGCTGGAAGATCTCTATGACGCTAATGGCGTGCTTATTGCGAAGAAAGGTCAGTTGCTGAGTAGCTTTGCGCATCTGCGTGATGACGGTACAACCGCATCTTCTTGCTGGATCTACACCGGTAGCTGGACAGAGCAGGGCAACCAGATGGCTAACCGCGATAACTCCGACCCGTCCGGTCTGGGGAATACGCTGGGATGGGCCTGGGCGTGGCCGCTCAACCGTCGCGTGCTGTACAACCGTGCTTCGGCGGATATCAACGGTAAACCGTGGGATCCGAAACGGATGCTGATCCAGTGGAACGGCAGCAAGTGGACGGGTAACGATATTCCTGACTTCGGCAATGCCGCACCGGGTACGCCAACCGGGCCGTTTATCATGCAGCCGGAAGGGATGGGACGCCTGTTTGCCATCAACAAAATGGCGGAAGGTCCGTTCCCGGAACACTACGAGCCGATTGAAACGCCGCTGGGCACTAACCCGCTGCATCCGAACGTGGTGTCTAACCCGGTTGTTCGTCTGTATGAACAAGACGCGCTGCGGATGGGTAAAAAAGAGCAGTTCCCGTATGTGGGTACGACCTATCGTCTGACCGAGCACTTCCACACCTGGACCAAGCACGCATTGCTCAACGCAATTGCTCAGCCGGAACAGTTTGTGGAAATCAGCGAAACGCTGGCGGCGGCGAAAGGCATTAATAATGGCGATCGTGTCACTGTCTCCAGCAAGCGTGGCTTTATCCGCGCGGTGGCTGTGGTAACGCGTCGTCTGAAACCGCTGAATGTAAATGGTCAGCAGGTTGAAACGGTGGGTATTCCAATCCACTGGGGCTTTGAGGGTGTCGCGCGTAAAGGTTATATCGCTAACACTCTGACGCCGAATGTCGGTGATGCAAACTCGCAAACGCCGGAATATAAAGCGTTCTTAGTCAACATCGAGAAGGCGTAA
NC_004431.1_cds_WP_001166063.1_4361	ATGCAGATAAAACGCTCGATTGAGAAAATCCCGGGGGGGATGATGCTCGTCCCGCTATTCCTTGGCGCACTGTGCCACACCTTCTCGCCGGGGGCGGGGAAATATTTTGGATCATTCACCAACGGGATGATTACCGGTACGGTGCCCATTCTGGCGGTGTGGTTTTTTTGCATGGGGGCGTCAATAAAATTAAGCGCGACGGGAACGGTACTGCGTAAATCCGGTACGCTGGTGGTAACTAAAATTGCCGTCGCGTGGGTGGTTGCGGCAATTGCCTCGCGCATTATTCCGGAACATGGTGTTGAAGTTGGATTTTTTGCCGGACTTTCAACGTTGGCGCTGGTGGCGGCGATGGATATGACCAACGGCGGACTTTACGCTTCCATCATGCAGCAGTACGGCACAAAAGAAGAAGCTGGGGCATTTGTGTTGATGTCGTTGGAGTCCGGGCCGCTCATGACGATGATTATTCTGGGCACTGCCGGGATTGCCTCGTTTGAACCGCATGTTTTCGTCGGCGCAGTATTGCCGTTCCTGGTGGGCTTTGCCCTGGGGAACCTTGACCCTGAGTTACGAGAATTTTTTAGCAAAGCGGTGCAGACGCTGATTCCATTCTTTGCCTTCGCACTGGGCAATACCATTGATTTGACTGTAATTGCCCAGACAGGTTTGCTGGGGATCCTGTTGGGTGTGGCAGTAATTATCGTGACCGGTATTCCGTTGATTATCGCCGATAAATTGATTGGCGGTGGCGATGGCACTGCCGGAATTGCCGCTTCCAGTTCCGCAGGGGCCGCGGTAGCGACACCTGTGCTGATTGCAGAAATGGTGCCTGCGTTTAAACCTATGGCTCCGGCAGCAACTTCGCTGGTAGCGACGGCGGTCATTGTGACTTCGATTCTGGTGCCAATTCTTACCTCTATCTGGTCACGTAAAGTCAAAGCCAGAGCGGCGAAAATCGAAATTTTAGGTACGGTGAAATAA
NC_007946.1_cds_WP_001272336.1_4777	ATGTCTGCATTTACCCCGGCAAGTGAAGTCTTGCTGCGTCACAGTGATGATTTCGAACAAAGCCGTATTCTGTTTGCCGGAGACTTACAGGATGACCTGCCCGCGCGTTTAGATACCGCGGCCAGCCGTGCTCATACCCAGCAATTCCACCACTGGCAGGTGTTAAGCCGCCAGATGGGGGATAACGCCCGTTTTAGCCTGGTCGCCACGGCGAATGATGTCGCAGATTGCGATACGCTGATCTACTACTGGCCGAAGAACAAACCGGAAGCCCAGTTCCAGTTGATGAATTTACTTTCTCTGCTTCCGGTGGGCACGGATATTTTTGTCGTTGGCGAGAACCGCAGCGGCGTGCGCATCGCCGAGCAGATGCTGGCCGATTATGCGCCGTTGAATAAGGTAGACAGCGCCCGTCGCTGCGGCCTCTATTTTGGTCGTCTGGAAAAGCAGCCGGTATTTGATGCCAATAAATTCTGGGGCGAATACAGCGTCGATGGCTTGACGGTCAAAACACTGCCGGGCGTGTTTAGCCGCGACGGTCTGGATGTCGGCAGTCAGTTGCTGCTCTCGACGCTAACTCCACACACGAAAGGTAAAGTGCTGGATGTCGGCTGCGGCGCGGGAGTGCTTTCCGTTGCTTTTGCGCGCCATTCACCGAAGATCCGCCTCACTCTGTGTGATGTTTCTGCACCAGCGGTAGAAGCCAGCCGCGCAACACTTGCGACCAACGGTGTTGAAGGTGAAGTCTTTGCCAGCAACGTCTTTTCCGAGGTGAAAGGTCGCTTTGATATGATAATCTCCAACCCGCCGTTCCACGATGGGATGCAAACCAGCCTGGATGCCGCGCAAACGCTGATTCGCGGCGCGGTGCGTCATCTGAACAGCGGCGGCGAGTTGCGAATTGTAGCGAACGCCTTCCTGCCTTACCCGGACGTGCTGGATGAGACATTTGGCTTCCATGAAGTGATCGCGCAAACCGGGCGCTTCAAGGTGTATCGCGCCATTATGACCCGCCAGGCGAAGAAAGGTTGA
NC_013654.1_cds_WP_001276886.1_3883	ATGTCTGCAACAAAACTGACCCGCCGCGAACAGCGCGCCCAGGCCCAACATTTTATCGACACCCTGGAAGGCTCCGCCTTTCCCAACTCAAAACGCATTTACATCACTGGCACACACCCCGGCGTGCGCGTGCCGATGCGTGAGATCCAGCTTAGCCCGACGCTAATTGGCGGCAGCAAAGAACAGCCGCAGTACGAAGAAAACGAAGCGATTCCGGTCTACGACACCTCCGGCCCGTATGGCGATCCGCAGATTGCCATTAACGTGCAGCAAGGGCTGGCAAAACTACGCCAGCCGTGGATCGATGCGCGCGGCGATACCGAAGAACTTACCGTACGCAGTTCCGATTACACTAAAGCGCGGCTGGCAGATGATGGCCTTGACGAGCTGCGTTTTAGCGGCGTATTAACGCCAAAACGCGCCAAAGCAGGACGCCGCGTCACCCAACTGCACTACGCCCGCAAGGGTATCATCACGCCAGAAATGGAATTCATCGCCATTCGCGAGAATATGGGTCGCGAGCGCATACGTAGCGAAGTTTTACGCCACCAGCATCCGGGAATGAGCTTTGGCGCACGTCTGCCGGAAAATATCACTGCGGAATTTGTCCGTGATGAAGTTGCTGCCGGACGTGCGATTATCCCGGCCAACATTAATCATCCGGAATCGGAGCCGATGATTATTGGCCGTAACTTCCTGGTAAAAGTTAACGCCAATATCGGCAACTCGGCGGTCACTTCTTCCATCGAAGAAGAAGTGGAAAAACTGGTATGGTCCACGCGCTGGGGAGCGGATACCGTGATGGATCTTTCCACTGGTCGCTATATTCACGAAACCCGCGAGTGGATTTTGCGTAACAGCCCGGTGCCGATCGGTACAGTGCCGATCTACCAGGCACTGGAGAAGGTGAACGGGATCGCTGAAGATCTTACCTGGGAAGTCTTCCGCGACACCCTGCTGGAACAAGCCGAGCAAGGTGTGGATTACTTCACTATCCATGCGGGGGTGCTGCTGCGCTACGTGCCGATGACCGCGAAACGCCTGACCGGTATCGTCTCTCGCGGCGGTTCGATTATGGCGAAATGGTGCCTCTCCCATCATCAGGAAAATTTCCTCTATCAACACTTCCGCGAAATTTGTGAAATCTGTGCTGCTTATGACGTTTCGCTGTCGCTGGGCGACGGCCTGCGCCCCGGTTCTATTCAGGACGCCAACGATGAAGCACAGTTTGCCGAGCTGCATACGCTGGGCGAACTGACCAAAATCGCCTGGGAATATGACGTGCAGGTGATGATTGAAGGCCCAGGCCACGTGCCGATGCAGATGATTCGCCGCAATATGACCGAGGAGTTAGAGCACTGCCACGAAGCGCCGTTTTACACTCTGGGGCCGCTAACTACCGATATCGCGCCGGGCTATGACCACTTCACGTCAGGGATTGGCGCGGCGATGATTGGCTGGTTTGGCTGCGCGATGCTCTGCTACGTAACGCCGAAAGAGCATCTGGGCCTGCCAAATAAAGAAGATGTTAAACAGGGGCTTATCACCTATAAGATTGCCGCTCACGCCGCCGACCTGGCGAAAGGGCATCCGGGCGCGCAAATTCGCGATAACGCCATGTCGAAAGCCCGCTTCGAATTTCGCTGGGAAGACCAGTTTAATCTGGCCCTCGACCCGTTTACTGCCCGCGCTTATCACGATGAAACCCTGCCGCAAGAGTCCGGTAAAGTCGCCCATTTTTGCTCCATGTGTGGACCGAAATTCTGCTCGATGAAAATCAGCCAGGAAGTGCGTGATTACGCCGCCGCGCAAACCATTGAAGTGGGAATGGCGGATATGTCGGAGAACTTCCGCGCCAGAGGCGGAGAAATCTACCTGCGTAAGGAGGAAGCGTGA
NC_011415.1_cds_WP_001289837.1_1664	GTGAGCGAAATTAACTTTCAGGCGCTGCGTGAAAAGGCAGAGAAAGCAACTAAAGGAAACTACATCGTAGGGCATACATCTGTTAACCAGCACGGCAATTTAACAGGGGTTTTTGTTTGTCAAAAATGGAAAGGAGAACCCGGTGGCGTGATTGCAGAATGTCACGTTAACTGCCTGGTTGAAACAGATGCTCAGGCTTATGCAAACGCAGAATTCATAGCAGAGGCTAGCCCGGCTACCGTGCTGGCATTACTGGATGAACTGGAGGCAGCAAAAAAGCGCATTGCAGAACTGGAAGCACGGGAAATAAAACCAGCCAAAGGCGAAGTTCTTGTCGTTGTATCTGGTTTTACTGGTTGCGGAAAAAGCGCCATTGCCGGGGAAATAGAAATCGCGATGAAGGCTATTGGTGTACCGGTTAAGTGGACTAATGGCGATGCAGAAAAGCGCATGACCGGCGCTGACTGGCTGACAGCAATTGAGATGTACAAACCAACTGTGCGCATTGTGGAAGTTAATGTGCCACGCGTCGCTGGCGTTCGCATCAAAGGAGAGTGA
NC_013364.1_cds_WP_000078269.1_510	ATGTCACAAATTATCGACCTGACCCTGGACGGCCTGTCCTGCGGTCACTGCGTTAAACGCGTGAAAGAAAGTCTCGAACAGCGCCCGGATGTGGAACAAGCGGATGTGTCTATCACTGAAGCGCACGTTACCGGGACTGCCAGTGCAGAACAGCTGATCGAAACCATCAAACAAGCGGGTTATGACGCATCTGTAAGCCACCCAAAGGCTAAACCGCTGGCGGAGTCATCAATCCCGTCGGAAGCACTGACAGCGGTTTCTGAGGCGCTTCCGGCAGCGACCGCCGATGACGATGACAGCCAGCAGTTGCTGCTGAGCGGCATGAGCTGCGCCAGCTGTGTCACCCGCGTACAAAATGCGCTGCAAAGCGTACCGGGCGTCACTCAGGCACGGGTAAACCTGGCGGAGCGTACTGCGCTGGTGATGGGCAGTGCCTCCCCACAAGATTTAGTGCAGGCGGTGGAAAAAGCGGGCTACGGCGCGGAAGCGATTGAAGATGACGCGAAACGCCGTGAGCGCCAGCAGGAAACCGCCGTTGCTACGATGAAGCGCTTCCGCTGGCAGGCAATTGTCGCACTGGCGGTGGGTATCCCGGTGATGGTCTGGGGGATGATTGGCGATAACATGATGGTCACCGCTGACAACCGCAGCCTGTGGTTGGTTATCGGCCTGATAACCCTGGCGGTGATGGTTTTCGCCGGCGGCCATTTTTACCGCAGTGCATGGAAAAGCCTGCTGAACGGTGCAGCGACGATGGATACGCTGGTGGCGCTGGGTACTGGCGTGGCGTGGCTCTATTCGATGAGCGTCAACCTGTGGCCGCAGTGGTTCCCGATGGAAGCGCGACATCTTTATTACGAAGCCAGCGCGATGATTATCGGTCTGATCAATCTCGGCCATATGCTGGAAGCACGCGCACGTCAGCGTTCTTCTAAGGCGCTGGAGAAATTACTCGATTTAACCCCACCGACGGCGCGCCTGGTTACTGACGAAGGTGAAAAAAGCGTGCCTCTGGCGGAAGTGCAGCCAGGTATGTTGCTGCGCCTGACGACCGGCGATCGCGTGCCGGTAGATGGCGAGATTACCCAGGGCGAAGCATGGCTGGATGAAGCGATGCTGACGGGCGAACCAATCCCGCAGCAAAAAGGCGAAGGCGAAAGCGTCCATGCCGGGACAGTGGTACAGGACGGTAGCGTGCTGTTTCGTGCCAGTGCGGTTGGCAGCCATACCACGCTGTCACGGATCATTCGCATGGTGCGCCAGGCCCAGAGCAGCAAGCCAGAAATCGGTCAGCTGGCGGATAAAATCTCAGCCGTATTTGTACCTGTGGTGGTGGTGATTGCGCTGGTCAGTGCGGCAATCTGGTACTTCTTTGGTCCGGCACCGCAAATTGTTTATACCCTGGTGATTGCCACCACGGTACTGATTATCGCCTGTCCGTGTGCGCTGGGGCTGGCGACGCCGATGTCGATTATTTCCGGCGTCGGGCGGGCGGCTGAGTTTGGCGTGCTGGTGCGGGACGCCGACGCGCTGCAACGCGCCAGTACACTCGATACCGTCGTGTTCGATAAAACCGGGACGCTGACCGAAGGGAAGCCGCAGGTTGTCGCAGTGAAAACGTTTGCTGATGTTGATGAAGCGCAGGCATTGCGTCTGGCGGCGGCACTGGAGCAAGGTTCCAGCCATCCGCTGGCACGGGCGATCCTCGATAAAGCAGGTGATATGCAGCTGCCGCAGGTCAACGGTTTCCGCACATTGCGCGGGCTGGGCGTGAGCGGTGAAGCTGAAGGTCATGCGTTATTGCTGGGCAATCAGGCGCTGTTAAATGAGCAACAGGTTGGTACCAAAGCTATCGAAGCGGAGATTACTGCTCAGGCATCGCAAGGGGCAACGCCTGTGCTGCTGGCGGTTGACGGGAAAGCGGTAGCCCTGCTGGCAGTACGCGATCCATTGCGTAGTGATAGCGTGGCGGCGCTGCAACGCCTGCATAAAGCGGGATATCGTCTGGTGATGTTGACCGGGGATAACCCAACCACCGCCAATGCGATCGCCAAAGAAGCCGGGATTGATGAAGTGATCGCCGGGGTGCTGCCGGACGGTAAAGCCGAAGCGATTAAACGCCTGCAAAGTGAAGGACGTCAGGTGGCAATGGTGGGCGACGGCATTAACGATGCGCCAGCGCTGGCCCAGGCGGATGTCGGTATTGCGATGGGGGGCGGCAGTGATGTTGCCATTGAAACCGCGGCGATTACCCTGATGCGCCATAGCCTGATGGGCGTTGCGGATGCGCTCGCGATTTCCCGCGCAACGCTGCGCAACATGAAGCAGAACCTGCTCGGTGCCTTTATCTACAACAGTATCGGTATTCCGGTCGCCGCCGGTATTTTGTGGCCGTTTACTGGAACACTGCTTAACCCGGTAGTTGCCGGAGCGGCAATGGCGCTCTCGTCGATTACCGTAGTGAGTAACGCCAACCGGTTGCTGCGGTTTAAACCGAAGGAATAA
NC_013353.1_cds_WP_001253441.1_2209	ATGCGTCGTTTGTTGTCTGTCGCCCCTGTCCTTCTCTGGCTGATTACGCCCCTCGCCTTCGCGCAACTGCCGGGTATCACCAGCCAGCCGCTGCCTGGCGGTGGACAAAGCTGGTCGCTCCCGGTGCAGACGCTGGTGTTCATCACCTCGTTGACGTTTATTCCGGCAATTTTACTGATGATGACCAGTTTCACCCGCATCATTATTGTTTTTGGTTTATTGCGTAACGCGCTGGGAACACCCTCCGCGCCACCTAACCAGGTATTGCTGGGGTTGGCGCTGTTTTTGACCTTTTTTATTATGTCGCCGGTGATCGACAAAATTTATGTCGATGCGTACCAGCCATTCAGCGAAGAGAAAATATCAATGCAGGAGGCGCTGGAAAAAGGGGCGCAGCCGCTGCGTGAGTTTATGCTGCGTCAGACCCGTGAGGCGGATTTAGGGTTGTTTGCCAGACTGGCGAATACTGGCCCGTTGCAGGGACCTGAAGCCGTGCCGATGCGCATTTTGCTCCCGGCCTACGTGACCAGCGAGTTGAAAACCGCATTTCAGATAGGCTTCACGATTTTCATCCCTTTTTTGATTATCGACCTGGTGATTGCCAGCGTGTTGATGGCATTGGGGATGATGATGGTCCCCCCCGCCACCATTGCTCTGCCCTTTAAACTGATGCTGTTTGTACTGGTGGATGGCTGGCAATTGCTGGTCGGTTCGCTGGCGCAGAGCTTTTACAGCTAG
NC_013364.1_cds_WP_000900925.1_1757	ATGCTGGGTAAATATAAAGCCGTTCTCGCGCTGTTATTACTGATTATTCTTGTGCCGTTGACGCTGTTGATGACGCTCGGGCTGTGGGTTCCCACTCTGGCGGGCATCTGGCTACCGCTCGGGACACGTATTGCATTAGATGAAAGCCCACGCATTACGCGTAAAGGTTTAATCATTCCCGATCTCCGTTATCTGGTGGGAGATTGTCAGCTTGCGCATATCACCAACGCCAGCCTTTCACATCCCAGCCGCTGGTTATTGAACGTCGGCACGGTAGAACTTGATTCTGCTTGTCTGGCGAAATTGCCGCAGATGGAGCAATCGCCAGCTGCTCCAAAAACCCTCGCGCAGTGGCAGTCCATGCTGCCTAACACCTGGATCAATATCGATAAACTGATTTTTTCTCCCTGGCAGGAATGGCAGGGAAAACTCTCTCTCGCATTAACCTCTGATATCCAGCAACTGCGTTATCAGGGCGAAAAAGTTAAATTTCAAGGCCAGCTGAAAGGGCAACAACTTACAGTCAGCGAACTGGATGTCGTCGCGTTTGAAAATCAGCCGCCGGTTAAACTGGTGGGGGAATTTACTATGCCGCTCGTGCCGGATGGACTTCCTGTAAGTGGGCATGCTACTGCGACGTTAAACTTGCCGCAGGAACCGTCACTGGTGGATGCAGAGCTGGACTGGCAGGAAAATAGCGGGCAATTGATTGTGCTGGCACGGGATAACGGCGATCCGTTGCTCGATTTGCCGTGGCAAATTACTCGTCAACAATTGACCGTAAGCGATGGTCGCTGGAGTTGGCCGTATGCAGGTTTTCCTTTGAGTGGCCGACTGGGTGTCAAAGTCGACAACTGGCAGGCAGGGCTTGAGAACGCTCTGATCAGCGGACGACTGAGTGTGCTGACCCAGGGGCAAGCGGGTAAAGGCAACGCGGTGCTAAATTTTGGCCCAGGAAAATTAAGCATGGATAACAGCCAGCTGCCTCTGCAACTGACCGGTGAAGCGAAACAGGCGGACCTCATTTTATATGCCCGCTTACCCGCGCAGCTAAGTGGAAGTCTGACTGACCCAACGCTGGCCTTTGAGCCAGGCGCGTTATTACGTTCGAAGGGAAGAGTCATCGATTCGCTGGACATCGATGAAATCCGCTGGCCTTTAGCGGGTGTAAAAGTCACCCAACGTGGTGTTGACGGACGTTTGCAGGCCATTTTGCAGGCGCATGAAAATGAACTGGGCGATTTCGTGCTGCATATGGATGGGCTGGCGAATGATTTTCTCCCTGACGCGGGCCGCTGGCAGTGGCGCTACTGGGGAAAAGGCAGTTTTACACCGATGAATGCCACCTGGGATGTCGCAGGAAAAGGTGAATGGCATGACAGCACGATTACGCTGACCGACCTCTCCACCGGTTTCGACCAGTTACAATACGGTACGATGACGGTAGAAAAGCCGCGATTAATTCTCGACAAGCCCGTCGTCTGGGTACGTGACGCACAGCATCCCTCCTTCAGCGGCGCGCTGTCACTGGACGCCGGGCAAACGCTGTTCACTGGCGGCAGTGTGTTACCGCCATCAACCTTAAAATTTAGCGTCGATGGGCGCGATCCGACGTATTTCCTCTTTAAAGGCGATTTACATGCTGGTGAGATTGGCCCGGTTCGGGTAAATGGTCGCTGGGACGGTATTCGTCTGCGCGGTAACGCCTGGTGGCCAAAACAATCACTGACTGTATTCCAGCCGCTGGTGCCACCCGACTGGAAGATGAACTTACGCGATGGTGAACTGTATGCTCAGGTTGCATTTTCTGCTGCGCCTGAACAAGGATTCCGCGCGGGAGGACACGGCGTGTTGAAAGGCGGTAGTGCCTGGATGCCAGATAATCAGGTTAACGGTGTCGATTTTGTCCTGCCTTTCCGTTTTGCCGATGGAGCCTGGCATCTGGGGACTCGCGGCCCCGTTACGTTGCGAATTGCCGAAGTGATTAATCTGGTGACAGCGAAAAATATTACGGCTGATTTGCAAGGGCGTTATCCGTGGACTGAAGAAGAACCCTTGCTGTTGACTGATGTTAGCGTCGATGTGTTAGGCGGTAACGTACTGATGAAACAATTACGTATGCCGCAACATGACCCGGCGCTGTTGCGGCTGAATAATCTCTCATCCAGCGAACTGGTTAGCGCCGTCAATCCGAAACAATTCGCCATGTCCGGGGCATTTAGTGGTGCATTGCCGTTATGGCTAAACAGCGAAAAATGGATAGTGAAAGATGGTTGGCTGGCAAATAGCGGGCCAATGACCTTGCGGCTGGATAAAGACACCGCAGATGCGGTGGTGAAAGACAATATGACTGCGGGTTCAGCAATTAACTGGTTGCGCTATATGGAAATTAGCCGGTCATCGACAAAAATTAACTTAGATAATCTCGGTTTATTAACCATGCAGGCCAACATTACAGGTACCAGTCGCGTTGATGGTAAAAGCGGTACGGTAAACCTTAATTACCATCATGAAGAGAATATTTTTACGCTGTGGCGCAGTTTACGCTTTGGCGATAATCTCCAGGCATGGTTGGAGCAGAACGCACGTCTGCCGGGAAATGACTGTCCGCAAGGAAAAGAGTGTGAGGAAAAACAATGA
NC_007946.1_cds_WP_000556298.1_4262	ATGCATTCCACAGAAGTCCAGGCTAAACCCCTTTTTAGCTGGAAAGCCCTGGGTTGGGCACTGCTCTACTTTTGGTTTTTCTCTACTCTGCTACAGGCCATTATTTACATCAGTGGTTATAGTGGCACTAACGGCATTCGCGACTCGCTGTTATTCAGTTCGCTGTGGTTGATCCCGGTATTCCTCTTTCCGAAGCGGATTAAAATTATTGCCGCAGTGATCGGCGTGGTGCTATGGGCGGCCTCTCTGGCGGCGCTGTGCTATTACGTCATCTACGGTCAGGAGTTCTCGCAGAGCGTTCTGTTTGTGATGTTCGAAACCAACACCAACGAAGCCAGCGAGTATTTAAGCCAGTATTTCAGCCTGAAAATTGTGCTTATCGCGCTGGCCTATACGGCGGTGGCAGTTCTGCTGTGGACACGCCTGCGCCCGGTCTATATTCCAAAGCCGTGGCGTTATGTTGTCTCTTTTGCCCTGCTTTATGGCTTGATTCTGCATCCGATCGCCATGAATACGTTTATCAAGAACAAGCCGTTTGAGAAAACGTTGGATAACCTGGCATCGCGTATGGAGCCTGCCGCACCGTGGCAATTCCTGACCGGCTATTATCAGTATCGTCAGCAACTAAACTCGCTAACAAAGCTACTGAATGAAAATAATGCCTTGCCGCCGCTGGCTAATTTCAAAGATGAATCGGGTAACGAACCGCGCACCTTAGTGCTGGTAATTGGCGAATCGACCCAGCGTGGACGCATGAGTCTGTACGGTTATCCGCGTGAAACCACGCCGGAGCTGGATGCGCTGCATAAAACCGATCCGAATCTGACCGTGTTTAATAACGTGGTTACGTCTCGTCCGTACACCATTGAAATCCTGCAACAGGCGCTGACCTTTGCTAATGAAAAGAACCCGGATCTGTATCTGACGCAGCCGTCGCTGATGAACATGATGAAACAGGCGGGTTATAAAACCTTCTGGATCACCAACCAGCAGACGATGACCGCCCGCAATACCATGCTGACGGTATTTTCGCGCCAGACCGACAAGCAGTACTACATGAACCAGCAACGTACGCAGAGTGCGCGTGAATACGACACCAACGTGCTGAAGCCGTTCCAGGAAGTGCTGAAGGACCCTGCGCCGAAGAAACTGATCATCGTTCATCTGCTGGGTACGCATATCAAGTACAAGTACCGTTATCCGGAAGATCAGGGCAAATTTGACGGTAATACAGAGCATGTTCCACCGGGATTAAACGCAGAAGAGCTGGAGTCATATAATGATTATGACAATGCTAACCTGTACAACGATCACGTGGTTGCCAGCCTGATTAAAGACTTTAAAGCGACCGATCCGAACGGTTTCCTGGTTTATTTCTCTGACCACGGTGAAGAGGTTTACGACACGCCGCCGCACAAAACTCAGGGGCGTAATGAAGACAACCCGACGCGTCATATGTACACCATTCCGTTCCTGCTGTGGACGTCAGAAAAATGGCAAGCGACTCATCCGCGTGATTTCTCACAGGATGTTGATCGTAAATACAGCCTGGCGGAACTGATCCACACCTGGTCAGATTTGGCGGGCTTATCTTACGACGGTTACGATCCAACCCGTTCAGTGGTGAATCCGCAGTTCAAAGAAACTACCCGCTGGATTGGTAACCCGTATAAGAAAAACGCACTGATCGATTACGACACTCTGCCGTATGGCGATCAGGTGGGTAATCAGTAA
NC_007779.1_cds_WP_000586962.1_3634	ATGATTATTTCCGCAGCCAGCGATTATCGCGCCGCAGCGCAACGCATTCTGCCGCCGTTCCTGTTCCACTATATGGATGGTGGTGCATATTCTGAATACACGCTGCGCCGCAACGTGGAAGATTTGTCAGAAGTGGCGCTGCGCCAGCGTATTCTGAAAAACATGTCCGACTTAAGCCTGGAAACGACGCTGTTTAATGAGAAATTGTCGATGCCGGTGGCACTGGCTCCGGTGGGTTTGTGTGGCATGTATGCGCGTCGTGGCGAAGTTCAGGCAGCCAAAGCGGCGGACGCGCATGGTATTCCGTTTACTCTCTCGACGGTTTCCGTTTGCCCGATTGAAGAAGTCGCGCCAGCCATCAAGCGCCCAATGTGGTTCCAGCTTTATGTACTGCGCGATCGCGGCTTTATGCGTAACGCGCTGGAGCGAGCAAAAGCAGCGGGTTGTTCGACGCTGGTTTTCACCGTGGATATGCCGACACCGGGCGCACGCTACCGTGATGCGCATTCAGGTATGAGCGGCCCGAACGCGGCAATGCGCCGCTACTTGCAAGCGGTGACACATCCGCAATGGGCGTGGGATGTGGGCCTGAACGGTCGTCCACATGATTTAGGTAATATCTCAGCTTATCTCGGCAAACCGACCGGACTGGAAGATTACATCGGCTGGCTGGGGAATAACTTCGATCCGTCCATCTCATGGAAAGACCTTGAATGGATCCGCGATTTCTGGGATGGCCCGATGGTGATCAAAGGGATCCTCGATCCGGAAGATGCGCGCGATGCAGTACGTTTTGGTGCTGATGGAATTGTGGTTTCTAACCACGGTGGCCGCCAGCTGGACGGTGTACTCTCTTCCGCCCGTGCACTGCCTGCTATTGCAGATGCGGTGAAAGGTGATATAGCCATTCTGGCGGATAGCGGAATTCGTAACGGGCTTGATGTCGTGCGTATGATTGCGCTCGGTGCCGACACCGTACTGCTGGGTCGTGCTTTCTTGTATGCGCTGGCAACAGCGGGCCAGGCGGGTGTAGCTAACCTGCTAAATCTGATCGAAAAAGAGATGAAAGTGGCGATGACGCTGACTGGCGCGAAATCGATCAGCGAAATTACGCAAGATTCGCTGGTGCAGGGGCTGGGTAAAGAGTTGCCTGCGGCACTGGCTCCCATGGCGAAAGGGAATGCGGCATAG
NC_002695.2_cds_NP_309830.1_1713	ATGGCGACGTTACGTGAACTGATTATCAAAATTTCGGCAAATTCACAGTCATTCCAGTCGGAGATCCAGCGGGCGTCCCGTATGGGCAGTGAATATTACCGGACCCTGCAGAATGGCGGGCGTCAGGCCGCTGCGGCAGCCCGGGAGCAGCGACGTGCCCTGGCAGAACTGAACAGCCAGTTGACGGAAATTCGCGGTTCTGCTGTCGGAATGGCTGGCGCATTTGCCGGTGCCTTTGCCTCCGGACACCTGATTTCACTGGCGGATGAGTGGAGTTCCGTAAATGCCCGTCTGAAACAGGCATCACAGTCATCCGATGAATTTGCGTCATCACAGAAAGTGCTGATGGATATCAGCCAGCGGACAGGCACGGCATTTTCGGATAATGCGGCCCTGTTTGCCCGTTCGGCTGCCTCGATGCGTGAATATGGTTACAGTGCCGGTGATGTACTGAAGGTGACGGAGGCCATTTCGACAGGGCTGAAAATCTCCGGTGCCAGTACGGCAGAGGCGGGCTCGGTGATCACCCAGTTCAGTCAGGCGCTGGCGCAGGGTGTATTGCGTGGTGAGGAGTTTAATTCGGTCAATGAAAGTGGTGACCGGATCGTACGTGCACTGGCTGCGGGTATGGGCGTGGCCCGTAAAGATCTGAAGGCAATGGCGGATGACGGAAAACTGACAGCGGATAAAGTGGTCCCCGCGTTAATCAGCCAGCTGGGGATATTACGTGATGAATATGCGGCCATGCCGGAAACGGTTTCCAGTAGTATCACAAAGGTGGAAAACGCCTTTATGGCCTGGGTGGGCGGTGCGAATGAGGCCAGCGGGGTGACAAAAACGCTCTCCGGCATGCTGAACGGTGTTGCCGGACAGATTGATAATGTGGCAACAGCCGTGGGCGCGCTGGTTGCCGTCGGGGTTGCCCGGTACTTTGGCAATATGGCCTCCGGAGCGATGTCTGCCACGGCAGGACTTGTGACGGCTGCACGTAATGAAGTTGCACTGGCGGAAGCACAGTTCAGGGGAACGCAGATTGCCACGGCGCGGGCAAGGGCAGCCGTGTACCGTGCTCAGCAGGCCGTGGCGGCAGCCCGCGGGACGGAGATGCAGATTGCTGCAGAGGCCCGTCTGGCGGCCACACAGGAACGCCTGAACAGAAATATTGCTGCCAGAAGCGCCGCCCAGAATGCGCTGAACAGTACAACGGCGGTGGGCTCACGTCTGATGAGCGGTGCGCTGGGGCTGGTTGGTGGCGTACCCGGACTGGTGATGCTGGGGGCTGCAGCATGGTACACGCTGTACCAGAATCAGGAGCAGGCCAGGGAGTCTGCGCGCCAGTATGCACTGACGATAGATGAAATCGCGCATAAAACGCCGTCAATGTCTTTGCCTGAAGCCTCAGATAATGAAGGACGAACACGGGCGGCGCTGACAGAGCAGAACCGGCTGATTGATGAACAGGCCAGTCGGGTGAAATCCCTGCAGGAAAAAGCGCAGTCCATTCAGGATGTGCTTGCCGGGCTGGAAGACCGTCGTGTGGCGTTAATTCGTCAGCAGGCGGCAGAGCAGAATAAGGTGTACCAGTCCATGCTGGTTATGAACGGTCAGCATACGGAATTCAACCGTCTGCTGGGGCTGGGGAATGAACTGCTTCAGCAGCGTCAGGGACTGGTGAATGTACCGTTACGGCTGCCGCAGGCCACCCTGGATGATAAACAGCAGAGTGCCCTGACAAAAACAGAGCGTGAGCTGGCCCTGTCCAGACTGAAAGGGGAAGAAAAAGAGCGTGTCCGACTGGGGTATGCGGCGGATGACCTCGGTTTTGTGGGTGATCCGTATCAGGAGGCGAGACAACGTTATATCAGTAATGCCCTGGAAGCCTGGCGCAATAACGAGGCGAATAAACCCAAATCCCGGGGTGGAAAATCAGAGACGGAAAAAGCGGAAGACAGTTTTTCCCGGCTGCTGAAGCAGCAGAAAGAGCAACTGGCACTGGTGGGGCAGAATACAGAGCTGGCGAAGCTGAAATACCAGACAGCGCTGGGTGAACTGAAAACCCTGACGGAGATGCAGAAGCAGGAACTGCTGCGTAACGCGACCCTGATTGACCAGCAAAAAATCCGGGAACAGTTGCGATCCCGGGAAGAGACACTGAAGAATGAGAATGCGGCTGCGCGTGCGTCGAATGATGCTGAACTGCTGGGGTACGGGCAGGGGGAGCGAGCCAGAGAACGCATGCGGGAGTTGCAGCAGATCCGCGACAGCTTCCGCCAGAAGGATGCGGACCTTCAGTCTCAGTATCAGACCGGGGATATCAGTGAGGATTTTTACAGACAGGCTCTGGCACAGAACGCGCAGTATCTGAGCGAACGCCTTAAGGACCAGGCAGTCTTTTATGCCGAATCGGATGTGCAGCGTGCGGACTGGCAGAAAGGGCTGCAGGAGGGATTCAGTAACTGGGTGGATAATGCGTCCGATTACGCCTCACAGGCAGCACAGCTGGCGACGGAGGGTATCTCAGGGATGGTGAATAACATCACGGAGATGCTGAACGGAAATAAAGTGGAATGGCGCAGCTGGGCCTCATCAGTGCTGCAGGAAATATCAAAAGTTCTTATGAATGCCGCGATTGTCAACGGAATTAAGACGGCGGCAAACGGTATGTCCGGTGCGGGAGGATTTCTCGGCAGCATTGGTGACTGGCTGGGCGGAGCGGTGGCCAATGCAAAAGGCGGCGTGTATACCTCGGCAAACCTGAGCGCGTACAGCAACAGCATTGTGGACACGCCCACGTACTTTGCGTTTGCAAAAGGGGCCGGGCTGATGGGGGAAGCCGGACCTGAAGCTATTATGCCCCTGACCCGGGCGGCGGATGGCTCGCTGGGCGTACGCGCCGTGGGCAGTATGAACGGCAGTGCTGGTCTGGTGTATTCCCCGGTCTACCACATCGCCATTCAGAATGACGGGGCTAACGGACAGATAGGGCCGGAGGCGGCAGGCAGTCTTGTGCAGCTGATTGACCAGCGGGTGCAGGCGGTGATGCTGTCCATGCGACGTGACGGAGGAATGCTGAGTGGCTGA
NC_002695.2_cds_NP_308998.1_932	ATGCGCGCTTTGCTACCCTATCTGGCACTGTATAAACGTCATAAATGGATGTTAAGTCTTGGTATTGTGCTGGCAATTGTGACGCTGCTCGCCAGTATCGGTCTGTTGACACTTTCCGGCTGGTTCCTCTCGGCCTCAGCGGTTGCGGGGGTTGCCGGACTGTACAGCTTCAACTATATGCTACCCGCTGCGGGCGTGCGTGGTGCAGCAATCACCCGTACTGCCGGGCGTTATTTTGAACGTCTGGTAAGTCACGACGCGACTTTCCGCGTGTTGCAGCATCTGCGCATTTACACCTTCAGCAAATTGTTGCCCCTCTCCCCTGCCGGACTGGCGCGCTATCGTCAGGGCGAATTGCTCAACCGCGTGGTGGCGGATGTTGATACGCTCGATCATCTTTACCTGCGCGTTATCTCGCCGCTGGTGGGCGCTTTTGTGGTGATTATGGTGGTGACAATCGGGTTAAGTTTCCTTGATTCCCCCCTCGCCTTTACGCTGGGCGGCATTATGTTACTGACGCTTTTCCTGATGCCACCGCTGTTTTATCGTGCGGGAAAAAGCACCGGGCAAAATCTGACTCATCTTCGCGGACAGTATCGCCAACAACTGACGGCCTGGCTGCAAGGGCAAGCTGAGCTGACCATTTTTGGTGCCAGCGATCGTTATCGCACGCAACTAGAGAATACAGAAATTCAATGGCTGGAAGCGCAACGCCGTCAATCTGAACTGACCGCATTGTCGCAAGCGATAATGCTGCTCATTGGCGCGTTAGCGGTGATCCTGATGCTGTGGATGGCGTCTGGCGGCGTTGGCGGCAATGCTCAACCCGGCGCGTTAATTGCCCTGTTTGTCTTTTGCGCGTTAGCCGCGTTTGAAGCACTGGCACCAGTAACGGGTGCATTTCAGCATCTGGGGCAAGTCATTGCCTCTGCCGTACGTATCTCTGACTTAACGGATCAAAAACCGGAGGTCACCTTCCCTGATACCCAAACTCGTGTTGCCGATCGCGTTTCGCTGACATTACGGGATGTTCAGTTCACTTATCCGGAGCAATCCCAACAGGCACTTAAAGGGATTTCTCTTCAGGTAAACGCCGGGGAACATATAGCGATTCTCGGGCGAACCGGATGCGGCAAATCAACACTGTTACAACTGCTGACCCGCGCATGGGACCCGCAACAGGGCGAGATTTTGCTTAACGATAGCCCCATAGCCAGCCTGAATGAAGCGGCTCTACGACAGACCATCAGCGTTGTTCCTCAGCGAGTGCATCTGTTTAGCGCCACGCTGCGTGATAATCTGTTACTCGCCTCGCCTGGCAGTAGTGATGAGGCTCTGGCGGTGATCTTACGTCGCGTTGGTCTGGAGAAGCAGCTCGAGGATGCAGGTCTCAACAGTTGGTTAGGTGAAGGCGGACGCCAGCTCTCCGGTGGTGAACTGCGCCGTCTGGCTATCGCCCGTGCGCTGTTACATGATGCGCCACTGGTGTTGCTGGATGAACCTACCGAAGGCTTAGATGCCACAACCGAAAGCCAGATCCTTGAATTGCTTGCAGAAATGATGCGTGAGAAAACGGTGTTAATGGTCACCCATCGACTTCGCGGACTCTCTCGTTTCCAACAAATAATAGTGATGGACAACGGGCAAATTATTGAGCAAGGTACTCACGCAGAACTGCTTGCCAGACAGGGGCGTTATTACCAGTTCAAGCAGGGTTTGTAA
NC_008253.1_cds_WP_000203025.1_850	ATGACATCGCTGGTCGTTCCTGGTCTGGATACGTTGCGTCAATGGCTCGATGACCTGGGGATGAGTTTTTTTGAATGTGATAACTGTCAGGCTCTGCATCTGCCCCATATGCAGAATTTCGACGGTGTCTTTGATGCTAAAATCGATCTGATCGATAACACGATCCTGTTTTCTGCCATGGCGGAAGTCCGACCTTCAGCCGTATTGCCGCTGGCGGCGGATTTATCAGCCATCAATGCCAGTTCGCTGACCGTGAAAGCATTTCTTGATATGCAGGATGATAATCTGCCAAAGCTGGTGGTTTGCCAGTCTTTATCCGTTATGCAGGGCGTAACCTATGAGCAGTTTGCATGGTTCGTGCGTCAGAGCGAAGAGCAGATTTCGATGGTCATTCTTGAAGCTAATGCCCATCAACTGCTGTTACCGACTGACGATGAAGGGCAAAATAACGTTACCGAAAACTATTTCCTCCACTGA
NC_004431.1_cds_WP_001238369.1_4682	ATGCGCCTGCTCCCTCTCGTTGCCGCAGCGACAGCTGCATTTCTGGTCGTTGCCTGCAGTTCCCCTACGCCGCCGCGTGGCGTGACCGTAGTGAATAATTTCGACGCTAAACGTTATCTCGGTACCTGGTATGAGATTGCCCGTTTTGATCACCGCTTTGAACGTGGACTGGAAAAAGTCACCGCAACATACAGCCTGCGTGATGACGGCGGCCTGAATGTCATTAATAAAGGCTATAACCCTGACAGAGAAATGTGGCAGCAGAGTGAAGGGAAAGCGTACTTTACCGGCGCACCAACTCGCGCTGCGCTGAAAGTGTCATTCTTTGGTCCTTTCTATGGCGGTTATAACGTTATTGCACTCGATCGGGAATACCGCCATGCGCTGGTTTGCGGCCCGGACCGCGACTACCTGTGGATACTCTCCCGCACGCCAACCATTTCTGACGAAGTGAAACAGGAGATGCTGGCAGTCGCGACCCGGGAAGGGTTTGATGTCAGTAAGTTTATTTGGGTACAGCAGCCCGGTAGTTAA
NC_011415.1_cds_WP_000162739.1_725	ATGACCAAAAAACTCCATATTAAAACCTGGGGCTGTCAGATGAACGAGTACGATTCATCGAAGATGGCCGATCTGCTGGATGCCACCCACGGCTATCAACTGACCGACGTGGCGGAAGAAGCGGATGTGCTGCTGCTGAACACCTGCTCAATCCGCGAGAAGGCTCAGGAAAAAGTCTTCCATCAGTTGGGTCGCTGGAAACTGTTAAAAGAGAAGAATCCAGACCTGATTATCGGCGTCGGTGGCTGCGTGGCATCGCAAGAAGGCGAGCACATTCGCCAGCGCGCCCACTATGTCGATATTATTTTTGGGCCGCAAACGCTGCACCGTCTGCCGGAGATGATCAACTCCGTGCGCGGCGACCGCAGCCCGGTTGTAGATATCAGCTTCCCGGAAATCGAGAAGTTTGACCGTCTACCGGAACCGCGCGCCGAAGGGCCGACCGCGTTTGTCTCCATCATGGAAGGCTGCAATAAATATTGTACCTACTGCGTGGTGCCTTACACCCGTGGTGAAGAGGTAAGCCGTCCGTCTGACGATATTCTGTTTGAGATTGCCCAGCTTGCTGCTCAGGGCGTGCGTGAAGTCAACCTGCTCGGTCAGAACGTGAACGCCTGGCGTGGTGAAAACTACGACGGCACCACCGGATCGTTTGCCGATCTGCTGCGTCTGGTTGCTGCGATCGACGGGATCGATCGTATTCGCTTTACCACCAGCCATCCGATCGAATTCACCGACGATATCATCGAAGTGTACCGCGACACGCCTGAGCTGGTCAGCTTCCTGCATCTGCCGGTACAAAGCGGTTCCGATCGCATTCTGAACCTGATGGGCCGTACTCACACGGCGCTGGAGTACAAAGCGATCATCCGTAAACTGCGTGCGGCGCGTCCGGATATTCAGATCAGTTCTGACTTCATTGTTGGCTTCCCTGGCGAAACCACCGAAGACTTCGAGAAAACGATGAAGCTGATTGCCGACGTCAATTTCGACATGAGCTACAGCTTTATCTTCTCTGCACGTCCGGGGACGCCCGCCGCCGATATGGTGGATGATGTTCCGGAAGAAGAGAAGAAGCAGCGTCTGTATATTCTGCAAGAGCGCATTAATCAGCAAGCGATGGCGTGGAGCCGCCGGATGCTCGGCACCACCCAGCGTATTCTGGTAGAAGGTACATCGCGTAAGAGCATCATGGAGCTTTCCGGGCGTACGGAAAATAACCGCGTGGTCAACTTCGAAGGCACGCCGGATATGATCGGTAAATTCGTCGATGTAGAAATTACCGACGTCTACCCGAACTCTCTGCGCGGTAAAGTGGTGCGAACTGAAGATGAAATGGGTCTGCGCATGGCAGAAACACCGGAGTCGGTGATTGCCCGCACCCGCAAAGAAAACGACCTTGGCGTGGGTTATTATCAGCCGTAA
NC_013353.1_cds_WP_000658580.1_2649	GTGAAAGAAATCCACAATAATGATCTTAAGCAGCAATTGATGAGTGAATCCGCGTTTAAGGATTGCTTTTTAACGGATGTTTCAGCCGATACGCGGCTGTTTCATTTTTTAGCGCGTGACTACATTGTGCAGGAAGGGCAACAGCCGTCCTGGCTGTTTTACCTGACGCGAGGCCGCGCCAGGCTTTACGCCACGCTAGCTAATGGTCGCGTGTCGCTGATCGATTTCTTTGCCGCCCCCTGTTTTATTGGCGAGATTGAGTTAATCGACAAAGACCATGAACCGCGTGCGGTGCAGGCTATTGAAGAGTGTTGGTGCCTTGCGCTCCCTATGAAACATTACCGCCCGCGGTTATTAAACGACACGCTATTTTTACGAAAACTCTGCGTCACCTTAAGTCATAAAAATTATCGTAATATTGTTTCTTTAACTCAGAATCAATCATTTCCGTTAGTGAATCGCCTGGCAGCATTTATATTACTCTCGCAGGAAGGTGATCTTTATCACGAAAAGCATACGCAAGCGGCAGAGTATTTAGGCGTTTCTTATCGACATCTTTTATATGTTCTCGCGCAATTCATTCACGACGGTTTATTAACTAAAAGCAAGAAAGGGTATCTCATTAAAAACAGAAAGCAGTTGTCAGGACTGGCGCTGGAGATGGACCCGGAGAATAAATTCTCCGGGATGATGCAGTAA
NC_008253.1_cds_WP_000635527.1_196	ATGATTGTGATTTCCCGACATGTTGCTATCCCTGATGGCGAGTTTGAGATCACCGCCATTCGTGCGCAGGGCGCGGGCGGGCAGCATGTTAATAAGACCTCAACGGCTATTCATCTGCGTTTTGACATTCGGGCGTCCAGCCTGCCAGAGTATTACAAAGAGCGTCTGCTCGCCGCCAGCCATCATTTGATCAGCAGTGACGGAGTGATTGTCATTAAGGCACAGGAATACCGCAGTCAGGAACTGAACCGCGAAGCGGCGCTGGCCCGGCTGGTGGCAGTGATTAAAGATTTAACAACAGAACAAAAAGCCCGACGACCTACGCGGCCCACCCGTGCATCAAAAGAGCGCAGGCTGGCATCGAAAGCACAAAAATCAAGCGTGAAGGCGATGCGCGGCAAAGTGCGCAGCGGTCTGGAATAA
NC_008253.1_cds_WP_000990157.1_801	ATGATGTACCACATTCCCGGCGTGTTATCGCCACAGGACGTCGCCCGTTTTCGCGAACACCTGGAACAAGCCGAATGGGTGGATGGACGCGTCACCACCGGCGCACAAGGTGCGCAAGTTAAGAACAATCAACAAGTAGACACCCGCAGCGCCCTGTACGCCGCCCTACAAAATGAGGTGCTGAACGCGGTTAACCAACATGCTTTGTTCTTTGCCGCGGCCTTGCCGCGTACCCTTTCCACGCCGCTGTTTAATCGCTATCAGAACAATGAAACCTATGGTTTTCATGTGGATGGCGCAGTACGCAGCCATCCACAAAACGGCTGTATGCGCACTGACCTTTCTGCCACGCTGTTTTTAAGCGATCCAGAAAGCTACGACGGCGGCGAACTGGTCGTTAATGACACCTTCGGGCAACATCGGGTAAAACTCCCGGCAGGCGATCTGGTGTTGTATCCCTCCAGCAGCCTGCATTGCGTGACACCCGTAACCCGCGGCGTACGAGTGGCATCATTTATGTGGATCCAGTCGATGATCCGTGATGATAAAAAGCGCGCCATGCTGTTTGAACTGGACAACAATATTCAGTCGCTGAAAAGCCACTACGGCGAAAGTGAAGAGATCCTGTCGCTGCTCAATCTTTATCATAATCTGCTGCGGGAATGGTCGGAGATCTGA
NC_007779.1_cds_WP_001326656.1_3331	ATGAAAAAAGCGGGTCTTCTTTTTTTGGTGATGATAGTTATCGCCGTTGTGGCTGCCGGTATTGGTTACTGGAAATTAACCGGTGAAGAGTCGGATACATTACGTAAGATTGTCCTTGAGGAATGTTTGCCCAATCAGCAGCAAAATCAAAATCCTTCGCCATGTGCGGAAGTCAAACCCAATGCCGGATACGTGGTTTTAAAAGATCTTAATGGCCCACTGCAATATCTGTTGATGCCAACGTATCGTATTAACGGTACTGAAAGTCCTTTGTTGACCGATCCTTCAACGCCGAACTTCTTTTGGTTGGCTTGGCAGGCGCGTGATTTTATGAGCAAAAAATACGGCCAGCCGGTTCCCGATCGCGCGGTTTCTTTGGCGATCAACTCCCGCACCGGGCGTACGCAAAACCATTTTCATATTCATATCTCTTGTATTCGTCCTGATGTGCGCAAACAGCTGGATAACAATCTGGCGAACATCAGCAGCCGCTGGTTGCCACTGCCAGGTGGTTTGCGCGGGCATGAATACCTGGCGCGTCGGGTAACGGAAAGCGAACTGGTACAACGCAGCCCATTTATGATGCTGGCAGAAGAAGTACCTGAGGCGCGGGAACATATGGGACGCTACGGGCTGGCGATGGTACGGCAGAGTGATAACTCATTTGTATTGCTGGCGACACAACGAAATCTACTGACGCTTAACCGTGCTTCAGCCGAGGAAATTCAGGATCATCAGTGTGAGATTTTGCGTTAA
NC_013353.1_cds_WP_000181113.1_5137	ATGACAAACTTCTCGACCAGCACGCCGCATGACGCATTATTTAAGTCCTTTCTCACGCACCCTGGCACCGCGCGGGATTTTATGGAGATCCACTTACCTAAAGATTTACGTGAACTGTGCGATCTCGACAGCTTAAAACTGGAATCCGCCAGCTTTGTCGATGAAAAATTGCGGGCGCTACACTCCGATATTCTGTGGTCGGTAAAGACCCGTGAAGGTGATGGTTATATTTACGTAGTGATTGAACATCAGAGCCGCGAGGATATTCATATGGCGTTTCGCCTGATGCGATATTCCATGGCGGTGATGCAGCGCCATATCGAGCATGATAAACGCCGGCCGCTACCGCTGGTTATCCCGATGCTGTTTTATCACGGTAGCCGTAGTCCTTACCCCTGGTCCCTGTGCTGGCTGGACGAATTTGCCGCCCCGACTACCGCACGGAAACTTTATAGCGCAGCGTTCCCGCTGGTGGATGTCACTGTCGTGCCAGACGACGAGATTGTGCAGCATCGCAGAGTCGCCCTGTTGGAGTTGATCCAAAAGCATATTCGCCAGCGCGATCTGATGGGGCTTATTGACCAACTGGTAGTATTACTGGTTACAGAGTGTGCTAATGACAGCCAGATAACTGCGCTGTTAAATTACATTTTACTGACTGGCGATGAAGCGCGTTTTAAGGCGTTTATCAGCGAACTTACCCGTCGAATGCCACAACACAGGGAGCGAATAATGACGATTGCAGAGCGAATTTATAATGATGGATGGCTGTTGGGGATGGAAAAGGGGAAAGAAGAAGGGGAACAACGCCTCCTTAGATTGTTGTTGCAGAATGGGGCAGATCCTGAATGGATACAAAAGATTACCGGACTTTCGACAGAGCAAATGCAGGCATTAGAGCAGCCCTTGCCTGAAATCAAGCGCGATCCATGGATCGAATACTAA
NC_011415.1_cds_WP_000651298.1_2719	ATGAAAGATTTCATCACCGAAGCATGGCTAAGAGCGAACCATACGCTCAGCGAAGGCGCAGAGATCCATCTCCCTGCGGACAGTCGCCTGACGCCCTCTGCCCGGGAGTTACTGGAAAGCCGCCATCTGCGCATCAAGTTTATTGACGAGCAGGGCCGCCTGTTTGTTGACGATGAACAGCAGCAGCCGCAGCCCGTTCATGGGCTGACCAGTAGCGATGAACATCCGCAGGCGTGCTGCGAACTGTGCCGCCAGCCGGTGGCAAAAAAGCCGGATACGCTGACTCACCTGTCGGCGGAAAAAATGGTCGCCAAAAGCGATCCGCGTCTGGGTTTTCGCGCGGTTCTCGACAGCACCATTGCGCTGGCAGTGTGGCTGCAAATTGAACTGGCGGAACCGTGGCAGCCGTGGCTGGCGGATATCCGTTCGCGTCTTGGCAACATTATGCGCGCCGATGCGCTGGGTGAACCGCTGGGCTGCCAGGCGATTGTCGGGCTTTCTGACGAAGATCTGCATCGACTTTCTCACCAGCCGCTGCGCTATCTCGACCACGATCATCTGGTGCCGGAAGCCAGCCACGGGCGCGATGCGGCGTTGCTCAATCTGCTACGTACCAAAGTGCGGGAAACCGAAACCGTAGCGGCGCAGGTCTTTATCACCCGCAGCTTTGAAGTATTACGCCCGGACATTTTGCAGGCGCTGAACCGCCTTTCGAGCACGGTCTACGTGATGATGATCCTGAGCGTAACGAAGCAGCCGCTAACGGTGAAGCAGATCCAACAACGACTGGGGGAAACGCAATGA
NC_007946.1_cds_WP_000256840.1_1231	ATGGTGACGAAAACCATCACTGAACAGCGTGCGGAAGTACGTATTTTTGCCGGTAATGATCCGGCTCATACCGCCACAGGCAGCAGCGGGATTTCCTCGCCAACACCGGCACTGACGCCCCTGATGCTGGATGAAGCCACCGGGAAACTGGTGGTCTGGGACGGACAGAAAGCCGGTAGTGCGGTTGGCATACTGGTACTGCCGCTTGAAGGCACAGAGACGGCGCTGACGTATTACAAGTCGGGAACCTTTGCGACGGAGGCAATCCACTGGCCTGAAAGTGTGGATGAACACAAAAAGGCCAACGCCTTTGCTGGCAGTGCCCTGAGTCACGCGGCGCTGCCGTAA
NC_013654.1_cds_WP_001219237.1_2587	ATGCGAATTGGACACGGTTTTGACGTACACGCCTTTGGCGGTGAAGGCCCAATTATCATTGGTGGCGTACGCATTCCTTACGAAAAAGGGCTGCTGGCGCATTCTGATGGCGACGTGGCGCTGCATGCGTTGACCGATGCATTGCTTGGCGCGGCGGCGCTGGGAGATATAGGCAAGCTGTTCCCGGATACCGATCCGGCATTTAAAGGTGCCGACAGCCGCGAGCTGTTGCGCGAAGCCTGGCGTCGTATTCAGGCGAAAGGTTATGCCCTCGGCAACGTCGATGTCACTATCATCGCTCAGGCACCGAAGATGTTGCCGCACATTCCACAAATGCGCGTGTTTATTGCCGAAGATCTCGGCTGCCATATGGATGATGTTAACGTGAAAGCCACTACTACGGAAAAACTGGGATTTACCGGACGTGGGGAAGGGATTGCCTGTGAAGCGGTGGCGCTACTCATTAAGGCAACAAAATGA
NC_013654.1_cds_WP_000714563.1_4264	ATGAAAAAATTCAGCGGCATTATTCCACCGGTATCCAGCACGTTTCATCGTGACGGAACCCTTGATAAAAAGGCAATGCGCGAAGTTGCCGACTTCCTGATTAATAAAGGGGTCGACGGGCTGTTTTATCTGGGTACCGGTGGTGAATTTAGCCAAATGAATACAGCCCAGCGCATGGCGCTCGCCGAAGAAGCTGTAACCATTGTCGACGGGCGAGTGCCGGTATTGATTGGCGTCGGTTCCCCTTCCACTGACGAAGCGGTCAAACTGGCGCAGCATGCGCAAGCCTACGGCGCTGATGGTATCGTCGCCATCAACCCCTACTACTGGAAAGTCGCACCACGAAATCTTGACGACTATTACCAGCAGATCGCCCGTAGCGTCACCCTACCGGTGATCCTGTACAACTTTCCGGATCTGACGGGTCAGGACTTAACCCCGGAAACCGTGACGCGTCTGGCTCTGCAAAACGAGAATATCGTTGGCATCAAAGACACCATCGACAGCGTTGGTCACTTGCGTACGATGATCAACACAGTTAAGTCGGTACGCCCGTCGTTTTCGGTATTCTGCGGTTACGATGATCATTTGCTGAATACGATGCTGCTGGGCGGCGACGGTGCGATAACCGCCAGCGCTAACTTTGCTCCGGAACTCTCCGTCGGCATCTACCGCGCCTGGCGTGAAGGCGATCTGGCGACCGCTGCGACGCTGAATAAAAAACTACTACAACTGCCCGCTATTTACGCCCTCGAAACACCGTTTGTCTCACTGATCAAATACAGCATGCAGTGTGTCGGGCTGCCTGTAGAGACATATTGCTTACCACCGATTCTTGAAGCATCAGAAGAAGCAAAAGATAAAGTCCACGTGCTGCTTACCGCGCAGGGCATTTTACCAGTCTGA
NC_012892.2_cds_WP_001238917.1_3165	ATGCGTTTAAATACTCTGTCTCCGGCCGAAGGCTCCAAAAAGGCGGGTAAACGCCTGGGTCGTGGTATCGGTTCTGGCCTCGGTAAAACCGGTGGTCGTGGTCACAAAGGTCAGAAGTCTCGTTCTGGCGGTGGCGTACGTCGCGGTTTCGAGGGTGGTCAGATGCCTCTGTACCGTCGTCTGCCGAAATTCGGCTTCACTTCTCGTAAAGCAGCGATTACAGCCGAAGTTCGTCTGTCTGACCTGGCTAAAGTAGAAGGCGGTGTTGTAGACCTGAACACGCTGAAAGCGGCTAACATTATCGGTATCCAGATCGAGTTCGCGAAAGTGATCCTGGCTGGCGAAGTAACGACTCCGGTAACTGTTCGTGGCCTGCGTGTTACTAAAGGCGCTCGTGCTGCTATCGAAGCTGCTGGCGGTAAAATCGAGGAATAA
NC_013364.1_cds_WP_000692133.1_2145	ATGAAAATAATAACCTGCTTTAAGCTGGTGCCTGAAGAACAGGACATTGTTGTCACTCCAGAATACACCCTGAATTTCGACAATGCCGACGCCAAAATCAGCCAGTTCGATCTCAATGCCATTGAAGCTGCAAGCCAGCTCGCAACAGATGACGATGAGATAGCCGCGCTGACCGTTGGCGGCTCATTGTTGCAGAACTCGAAAGTGCGCAAAGACGTGCTATCCCGCGGGCCGCACAGCCTGTATTTGGTGCAGGATGCGCAACTTGAACATGCACTGCCTCTCGATACCGCAAAAGCGCTGGCGGCAGCAATTGAAAAGATCGGCTTCGATTTACTGATCTTTGGTGAAGGTTCCGGCGACCTTTATGCCCAGCAGGTTGGCTTGCTGGTCGGAGAAATTCTGCAACTTCCGGTGATTAATGCAGTGAGTGCTATTCAGCGTCAGGGCAATACACTGGTGATTGAACGCACGCTTGAAGATGATATTGAAGTTATTGAACTCTCTGTTCCAGCCGTGCTCTGCGTCACCTCCGATATTAACGTGCCACGCATTCCTTCGATGAAAGCCATTCTCGGCGCGGGTAAAAAACCGGTAAATCAGTGGCAGGCAAGTGATATTGACTGGAGCCAGAGCGCGCCACTTGCTGAACTGGTCGGCATTCGCGTACCGCCGCAAACAGAACGTAAGCACATCATTATCGATAACGATTCGCCGGAGGCCATTGCCGAGCTGGCGGAACATCTGAAGAAAGCCCTGAACTGA
NC_013353.1_cds_WP_001130618.1_586	ATGCCATTACCCGATTTTCATGTTTCTGAACCTTTTACCCTCGGTATTGAACTGGAAATGCAGGTGGTTAATCCGCCGGGCTATGACTTAAGCCAGGACTCTTCAATGCTGATTGACGCGGTTAAAAATGAGATCACGGCCGGAGAGGTAAAGCACGATATCACCGAAAGTATGCTGGAGCTGGCGACGGATGTTTGCCGTGATATCAACCAGGCTGCCGGGCAGTTTTCAGCGATGCAGAAAGTCGTATTGCAGGCAGCCGCAGACCATCATCTGGAAATTTGCGGCGGTGGCACGCACCCGTTTCAGAAATGGCAGCGTCAGGAGGTATGCGACAACGAACGCTATCAACGAACGCTGGAAAACTTTGGCTATCTCATCCAGCAGGCGACCGTTTTTGGTCAGCATGTCCATGTTGGCTGCGCCAGTGGCGATGACGCCATTTATTTGCTGCACGGCCTGTCACGGTTTGTGCCGCACTTCATCGCCCTTTCCGCCGCGTCGCCGTATATGCAGGGAACGGATACGCGTTTTGCCTCCTCACGACCGAATATTTTTTCCGCCTTTCCCGATAATGGCCCGATGCCGTGGGTCAGTAACTGGCAACAATTTGAAGCCCTGTTTCGCTGCCTGAGTTACACCACGATGATCGACAGCATTAAAGATCTGCACTGGGATATTCGCCCCAGTCCTCATTTTGGCACGGTGGAGGTTCGGGTGATGGATACCCCGTTAACCCTTAGCCACGCGGTAAATATGGCGGGATTAATTCAGGCCACCGCCCACTGGTTACTGACGGAACGCCCGTTTAAACATCAGGAGAAAGATTACCTGCTGTATAAATTCAACCGTTTCCAGGCCTGCCGCTATGGGCTGGAAGGCGTCATTACCGATCCGCACACTGGCGATCGTCGACCGCTAACGGAAGATACCTTGCGATTGCTGGAAAAAATCGCCCCTTCCGCACATAAAATGGGTGCATCGAGCGCGATTGAGGCCCTGCATCGCCAGGTCGTCAGCGGTCTGAATGAAGCGCAGCTGATGCGCGATTTCGTCGCCGATGGTGGCTCGCTGATTGGGCTGGTGAAAAAGCATTGTGAGATCTGGGCCGGTGACTAA
NC_004431.1_cds_WP_001222189.1_1104	ATGAGAATTAACAAAATCCTCTGGTCGCTAACTGTGCTCCTAGTTGGGTTGAATAGCCAGGTATCAGTAGCCAAATACTCCGACGATGATAATGACGAGACTCTGGTGGTGGAAGCCACCGCTGAGCAGGTATTAAAACAGCAGCCGGGCGTGTCGGTTATTACCAGCGAGGATATTAAAAAGACCCCTCCGGTAAACGACCTTTCAGATATTATTCGTAAAATGCCTGGTGTTAATCTTACCGGCAATAGCGCCTCGGGCACACGCGGTAATAACCGCCAGATCGATATTCGTGGTATGGGGCCGGAAAACACCTTAATTTTAATTGATGGTGTACCGGTGACGTCACGTAACTCCGTGCGTTATAGCTGGCGTGGGGAGCGTGATACCCGCGGTGACACCAACTGGGTGCCACCGGAACAGGTTGAGCGTATTGAAGTGATCCGCGGCCCTGCGGCGGCGCGCTACGGTTCGGGGGCCGCCGGGGGGGTGGTGAACATCATTACCAAACGTCCCACCAACGACTGGCACGGTTCGCTGTCGTTATACACCAACCAGCCGGAAAGTAGCGAAGAGGGCGCTACGCGTCGCGCCAATTTCAGCCTTAGTGGGCCTCTGGCTGGTGATGCTCTTACCACGCGTTTGTATGGTAACCTGAATAAAACGGATGCTGACAGTTGGGATATTAATTCTCCGGTCGGTACGAAAAACGCAGCCGGGCATGAAGGGGTACGTAACAAAGATATTAACGGCGTTGTCTCGTGGAAATTAAATCCGCAGCAGATTCTCGATTTCGAAGTCGGATATAGCCGCCAGGGGAATATCTATGCGGGCGATACGCAGAACAGTTCTTCCAGTGCAGTTACCGAAAGCCTGGCAAAATCCGGCAAAGAGACGAACCGCCTGTACCGACAGAATTATGGCATTACGCATAATGGTATCTGGGACTGGGGACAAAGTCGCTTTGGTGTTTATTACGAGAAAACCAATAATACCCGCATGAATGAAGGATTATCCGGCGGTGGTGAAGGACGTATTTTAGCGGGTGAAAAGTTTACGACCAATCGCCTGAGTTCCTGGCGAACCAGCGGTGAGCTTAATATTCCTTTGAATGTGATGGTTGATCAAACGCTGACCGTTGGTGCAGAGTGGAACCGCGATAAGCTCGATGATCCTTCCTCTACCAGCCTGACGGTGAATGACAGAGATATCAGCGGTATTTCTGGCTCTGCTGCGGATCGCAGCAGTAAAAATCATTCTCAAATCAGTGCGCTGTATATTGAAGATAACATTGAGCCGGTTCCTGGCACGAATATCATTCCCGGCCTGCGCTTTGATTATCTCAGCGACTCCGGCGGGAACTTCAGCCCCAGTCTGAATCTTTCGCAGGAATTGGGCGATTATTTCAAAGTCAAAGCAGGGGTTGCCCGAACCTTTAAAGCCCCAAACCTGTATCAATCCAGTGAAGGCTATCTGCTCTACTCGAAAGGCAATGGCTGTCCAAAAGATATTACATCAGGCGGGTGCTACCTGATCGGTAATAAAGATCTCGATCCGGAAATCAGCGTCAATAAAGAAATTGGACTGGAGTTCACCTGGGAAGATTACCACGCAAGTGTGACCTACTTCCGCAATGATTACCAGAATAAGATCGTGGCCGGGGATAACGTTATCGGGCAAACCGCTTCAGGCGCATATATCCTCAAGTGGCAGAATGGCGGGAAAGCTCTGGTGGACGGTATCGAAGCCAGTATGTCTTTCCCACTGGTGAAAGAGCGTCTGAACTGGAATACCAATGCCACATGGATGATCACTTCGGAGCAAAAAGACACCGGTAATCCTCTGTCGGTCATCCCGAAATATACTATCAATAACTCGCTTAACTGGACCATCACCCAGGCGTTTTCTGCCAGCTTCAACTGGACGTTATATGGCAGACAAAAACCGCGTACTCATGCGGAAACCCGCAGTGAAGATACTGGCGGTCTGTCAGGTAAAGAGCTGGGCGCTTATTCACTGGTGGGGACGAACTTCAATTACGATATTAATAAAAATCTGCGTCTTAATGTCGGCGTCAGTAATATCCTCAATAAACAGATCTTCCGATCTTCTGAAGGGGCGAATACCTATAACGAGCCAGGCCGGGCTTATTATGCCGGAGTTACCGCATCATTCTGA
NC_002695.2_cds_NP_312075.1_3903	ATGGCGAAAGAATTTGGTCGCCCGCAGCGCGTAGCGCAGGAAATGCAAAAAGAGATCGCTCTCATCCTGCAGCGTGAAATTAAAGATCCTCGTCTGGGCATGATGACCACCGTTTCCGGTGTCGAAATGTCTCGCGACCTGGCGTATGCCAAAGTGTATGTGACTTTCCTCAACGACAAAGATGAAGACGCGGTTAAAGCGGGCATCAAAGCGTTGCAGGAAGCTTCTGGTTTCATCCGCAGCCTGCTGGGTAAAGCGATGCGCCTGCGTATCGTGCCGGAACTGACCTTCTTCTACGACAACTCTCTGGTTGAAGGGATGCGTATGTCAAACCTGGTGACCAGCGTGGTCAAACATGACGAAGAACGTCGTGTTAACCCGGACGACAGCAAGGAGGACTAA
NC_002695.2_cds_NP_308494.1_444	GTGCAGGACGAGTATTACATGGCGCGGGCGCTAAAGCTGGCGCAACGAGGACGTTTTACCACCCACCCCAACCCGAATGTCGGGTGCGTCATTGTCAAAGATGGCGAAATTGTCGGTGAAGGTTACCACCAACGAGCGGGTGAACCACATGCCGAAGTACACGCGTTGCGTATGGCGGGTGAAAAAGCCAAAGGTGCGACCGCCTATGTCACACTCGAACCCTGTAGCCATCATGGTCGTACGCCACCGTGCTGTGACGCACTCATCGCCGCTGGCGTAGCGCGCGTGGTCGCTGCGATGCAGGACCCGAACCCGCAGGTCGCTGGGCGTGGACTTTACCGTCTGCAACAGGCTGGCATTGACGTCAGCCACGGCCTGATGATGAGTGAAGCCGAGCAATTGAATAAAGGCTTTCTCAAGCGGATGCGCACCGGCTTTCCTTATATTCAGTTAAAACTTGGCGCATCGCTTGATGGCCGCACGGCGATGGCGAGCGGCGAAAGCCAGTGGATCACTTCGCCTCAGGCGCGGCGCGACGTACAACGACTGCGCGCACAAAGTCATGCCATTTTAACCAGCAGCGCTACGGTGCTGGCGGATGATCCTGCCTTAACGGTGCGTTGGTCTGAACTGGATGTACAAACTCAGGCGCTCTACCCGCAACATCATCTCCGCCAGCCGGTACGTATTGTGATTGATAGCCAAAATCGCGTGACGCCGGAACATCACATTGTGCAGCAGCCCGGCGAAACCTGGTTCGCGCGTACGCAGGAAGATTCTCGTGAGTGGCCGGAAACGGTGCGTACCTTGCTGATTCCAGAGCATAAAGGTCATCTGGATCTGGTTGTACTGATGATGCAACTGGGTAAACAGCAGATTAACAGCATCTGGGTGGAAGCGGGGCCAACGCTCGCTGGCGCATTGCTGCAGGCGGGGTTAGTCGATGAGCTGATTGTCTATATCGCACCTAAACTATTAGGCAGCGACGCCCGTGGATTATGCACACTGCCAGGGCTTGAGAAATTAGCTGACGCCCCCCAATTTAAATTCAAAGAGATACGTCATGTAGGCCCGGATGTTTGCCTGCATTTAGTGGGTGCATGA
NC_011415.1_cds_WP_000033328.1_2627	ATGAGTAAGTTTGTTAAAACAGCTATTGCTGCGGCAATGGTGATGGGCGTTTTCACCTCTACGGCAACAATCGCTGCGGGTAACAACGGTACTGCACGTTTTTACGGCACCATTGAAGACTCAGTGTGTTCTATCGTTCCGGACGATCACAAACTGGAAGTTGATATGGGTGATATCGGTGCCGAAAAACTGAAAAATAACGGCACCACCACGCCGAAAAGTTTCCAGATTCGTCTGCAAGATTGCGTATTTGATACTCAGGAAACAATGACCACTACCTTTACTGGTACCGTTTCTTCTGCAAATAGCGGCAATTATTACACCATTTTCAATACCGATACCGGTGCGGCATTTAACAATGTTAGCCTGGCGATCGGTGACTCTCTGGGTACCTCTTACAAAAGCGGCATGGGTATTGACCAGAAAATAGTGAAAGACACTTCTACCAATAAAGGCAAAGCGAAGCAGACACTGAACTTTAAAGCCTGGCTGGTCGGCGCAGCTGATGCGCCAGATCTGGGTAATTTCGAAGCAAATACCACCTTCCAGATTACTTACCTGTAA
NC_013364.1_cds_WP_001344803.1_582	ATGTATATGCTGGGCGGGATGAGTGACACCGCCAGCAACCGCATCACGTTTGAGCGCGACAGCCAGTACCGGATCACGTGTGTCAGTCACACCGACGGGATCCGGCTTAAACTGACGTACCATGCCAGCGGCTACCTGAAAGCCATTCACCGCACGGATAACGGCATACAGACGCTGGCGACCTACGAACAGGATGCGCGGGGGCGGCTGACCGAAGCGGATGCGCGGCTGGACTACCACCTGTTTTATGAGTACGACGCTGCGGACCGGATCATCCGCTGGTCCGATAACGACCAGACGTTGAGCCAGGGAAAGATCATGTAA
NC_002695.2_cds_NP_312035.1_3861	ATGGATTTTCCACAAAGGGTTAATGGTTGGGCGCTATATGCTCATCCCTGTTTTCAGGAAACCTACGACGCTTTAGTTGCCGAAGTCGAGACATTAAAGGGAAAAGATCCTGAAAATTATCAGAGAAAAGCTGCCACAAAGTTATTGGCGGTGGTCCATAAAGTGATTGAGGAGCATATCACGGTCAATCCATCATCACCGGCATTCCGTCATGGCAAGTCGTTAGGCTCTGGGAAAAATAAAGACTGGTCACGGGTAAAATTTGGTGCTGGTCGCTATCGTCTCTTCTTTCGTTACAGTGAAAAAGAGAAAGTCATCATTCTGGGATGGATGAACGATGAAAACACGCTGCGCACCTACGGTAAAAAAACAGATGCCTATACCGTATTCAGCAAAATGTTAAAAAGAGGACATCCTCCTGCCGACTGGGAAACCCTCACCCGAGAGACAGAAGAAACCCATTGA
NC_004431.1_cds_WP_000590253.1_3332	ATGATTAAGATTGAGAATTTGACGAAGTCATATCGCACGCCAACGGGTCGACATTATGTGTTTAAGGATTTAAACCTCGAAATCCCTTCAGGAAAAAGTGTTGCCTTTATTGGTCGTAATGGTGCGGGTAAATCAACGTTACTGAGAATGATTGGTGGCATTGACCGCCCCGACAGTGGAAAGATCATCACTAATAAAACAATATCATGGCCAGTCGGCCTTGCAGGTGGATTTCAGGGAAGTTTAACCGGACGCGAAAACGTAAAATTTGTTGCGCGGTTATACGCGAAGCAAGAAGAACTGAAAGAGAAAATTGAGTTTGTTGAAGAATTTGCCGAACTTGGCAAGTACTTCGATATGCCGATTAAAACTTACTCATCAGGTATGCGATCGCGTTTAGGCTTTGGTTTAAGCATGGCATTTAAGTTTGATTATTATATCGTCGATGAAGTAACGGCGGTCGGTGATGCCAGGTTTAAAGAAAAATGCGCTCAATTGTTTAAAGAAAGGCATAAAGAATCTAGCTTTTTAATGGTTTCACATAGTTTGAATTCATTGAAAGAGTTTTGTGATGTGGCGCTATTCATACCTAGAGATCATCAGACTTGTCTTTATCAGAATATTAATGACGCAATTAAGTTATATCAAAATGATGAAAATTTGAACATTTAG
NC_008253.1_cds_WP_000934823.1_462	GTGTTAAACCGTTATCCTTTGTGGAAGTACGTCATGCTGATCGTGGTGATTGTCATCGGTCTGCTGTATGCGCTTCCCAACCTGTTTGGTGAGGATCCGGCTGTTCAGATCACTGGTGCGCGCGGAGTCGCCGCCAGTGAGCAAACGCTGATCCAGGTCCAGAAAACGTTACAAGAAGAAAAAATAACTGCTAAGTCTGTGGCACTGGAAGAGGGCGCTATTCTTGCGCGCTTCGACTCCACTGACACCCAGCTGCGCGCTCGTGAAGCATTAATGGGCGTTATGGGTGACAAATACGTCGTGGCGCTTAATCTTGCCCCGGCAACGCCGCGCTGGCTGGCAGCCATTCATGCTGAGCCGATGAAGCTCGGCCTTGACCTGCGTGGCGGCGTTCACTTCCTGATGGAAGTGGATATGGACACCGCGCTTGGCAAACTCCAGGAACAAAATATCGATAGCCTGCGCAGCGACCTGCGTGAAAAGGGCATCCCGTATACCACCGTTCGTAAAGAAAACAACTACGGCCTGAGCATCACTTTCCGCGATGCTAAAGCTCGTGATGAAGCCATTGCGTATCTGAGCAAGCGCCATCCGGACCTGGTGATTAGCAGCCAGGGCAGCAACCAGCTGCGTGCGGTAATGAGCGATGCTCGTCTGAGTGAAGCGCGTGAATATGCGGTGCAGCAGAACATCAATATCCTGCGTAACCGTGTAAACCAACTTGGCGTGGCGGAGCCGGTGGTTCAGCGTCAGGGTGCTGACCGTATCGTTGTTGAACTGCCAGGTATTCAGGACACTGCGCGTGCGAAAGAGATTCTGGGTGCGACGGCAACGCTGGAATTCCGTCTGGTAAACACCAACGTTGATCAGGCCGCTGCGGCATCCGGTCGCGTACCGGGCGACTCTGAAGTGAAACAGACCCGCGAAGGTCAGCCGGTTGTGCTGTACAAACGCGTAATTCTGACCGGTGACCATATCACCGACTCCACTTCCAGCCAGGACGAATACAACCAGCCGCAGGTTAACATCTCGCTCGATAGCGCGGGTGGTAACATCATGTCTAACTTCACCAAGGACAACATCGGCAAACCGATGGCAACTCTGTTTGTGGAGTACAAAGACAGCGGTAAGAAAGATGCAAACGGTCGTGCGGTTCTGGTGAAACAGGAAGAGGTGATTAACATCGCCAACATCCAGTCTCGTCTGGGTAACAGCTTCCGTATTACTGGCATCAATAACCCAAGCGAAGCGCGTCAGCTTTCACTGCTGCTGCGTGCCGGTGCGTTGATCGCGCCGATTCAGATTGTTGAAGAACGTACCATTGGCCCAACCCTGGGTATGCAGAACATTGAGCAGGGGCTGGAGGCTTGCCTTGCCGGTCTGCTGGTTTCTATTCTGTTCATGATCATCTTCTATAAGAAGTTTGGTCTGATTGCGACCAGTGCTCTGATTGCCAACTTGATCTTGATTGTCGGTATTATGTCGCTGTTGCCAGGCGCAACGCTGAGTATGCCAGGTATCGCGGGTATCGTCTTAACCCTTGCGGTAGCGGTCGATGCGAACGTACTGATCAACGAACGTATTAAAGAAGAGTTGAGCAACGGACGTACTGTTCAACAGGCAATTGATGAAGGTTATCGTGGCGCATTCAGTTCCATCTTCGATGCGAACATCACCACGCTGATTAAAGTCATCATCCTGTATGCAGTGGGTACCGGGGCAATTAAAGGGTTCGCGATTACTACCGGTATCGGTGTGGCGACGTCGATGTTTACCGCGATTGTCGGTACGCGTGCCATCGTAAACCTGCTATATGGCGGCAAGCGCGTCAAGAAGCTGTCAATCTGA
NC_013654.1_cds_WP_000463026.1_3721	ATGTTTGAAAGTGAACTTTTAACTCAGGGTTTTTCGACATTACTCAATAATCCTCAGGCGCTGCTGTTTGCCACTTTTGGGGTGATGCTGGGTATTGTGATTGGCGCTCTGCCTGGTCTGACAGCGACCATGGGTGTGGCGATTTTGCTGCCTTTCACCTACGGCATGGAGCCTGTTTCTGGCTTGTTGATGATTTGCGGCGTCTTTTTTGGCGGCGTCTATGGCGGTTCTATCACCGCAATTTTGCTCAAAATTCCCGGTACGCCTGCCGCCGCAGCCACCGCCATTGACGGATATGAGCTGACGAAGCAGGGAAAAGCAGGGCTGGCATTGAGTGCCGCCACGTTCTCTTCCTTTAGTGGCGGAACGCTCAGCATTATCGTGCTGATGTTTCTCTCTCCGGTACTTGCCAGTTGGGCGCTGAAATTTAGTGCCTCGGAGTCCTTCGCCCTGGCAACCTTCGGACTGAGCATTATTGCCAGTATTTCCGGTGAGTCGCTGATTAAGGGGCTGATTGCCGGGGTTGGCGGATTGCTGATCGCAACGATAGGCCTTGATCCAATGGGCGGTTTTCCACGGTTTACAGGTGGATTTGTGGAGCTGATGAATGTGCCATTTATCCCGGTGATGATTGGTTTATTTGCTGCTTCAGAAGCATTCCGCTCTATGGAGCAAAACCAGCAAATTCGTCAGGGGGCGAAGGTGGCTATCGGCAGTCTGTTACTGCCCTGGCAAACACTACGCCGCATCGCATTAACCATTTTGCGCTCATCAGGATTAGGGGTTTTTATCGGCATGATCCCCGGTGCGGGGGCGGATATTGCAGCTTTTGTTGCCTATAACGAAACTCGTCGTTTCAGTAAGACACCAGAAAACTTTGGTAAGGGTGAAATTAAAGCTGTGGCCTCCTGTGAGGCAGGCGCGAATGGCTGCACCGGTGGCGCATTGTTACCTATGCTGACGCTGGGGATCCCTGGCGATGCGGTAACCGCCATCATGCTGGGCGCGTTAACGTTACAGGGAATGCAACCAGGCCCGCTGATGTTTACCGACCACGGCGATATGGTTTATACACTGTTTGTCGGCATGATCTTCTGTTACTTCATGCTACTAGTTCTTGGACTGCTCTCTTTGAAAGTCATCGGTAATGTGGTGAAAATTCCCGGCAATATTCTCACACCGATGATCCTCGCACTTTGTGTGGTCGGGACTTATGCGTTGAACAATAGCCTTTTTGATGTTGGCATTATGCTGATTGCAGGCGTGGTGGGCTATTTCATGCAGAAAGGAGGATATCCGGCATCACCCGTAGTGCTGGCATTGATTATGGGGCCAATGGCGGAAAGTAATTTTCGCCGTGCGCTGTCGCTTTCTGGTGGGTCACTCGACTTTCTGTATACCCGACCGATCACTCTGGCATTGCTGACTCTGGCAGCCTTTACGCTACTGACGCCAATAATCCGCAAAATAATGCGTTTACGGCGTCAATAA
NC_013364.1_cds_WP_001307577.1_150	ATGAGCGGCTTACCTCTTATTTCGCGCCGTCGACTGTTAACGGCGATGGCGCTTTCTCCGTTGTTATGGCAGATGAATACCGCCCACGCGGCGGCTATTGACCCCAATCGTATTGTGGCGCTGGAGTGGTTGCCGGTGGAATTACTGCTGGCGCTCGGCATCGTGCCTTACGGCGTGGCGGATACCATCAACTATCGCCTGTGGGTCAGCGAACCACCATTGCCGGACTCAGTGATTGACGTCGGTTTGCGTACAGAACCTAACCTTGAACTGCTGACCGAAATGAAACCGTCGTTTATGGTCTGGTCGGCAGGATATGGCCCTTCACCAGAAATGCTGGCACGTATTGCGCCGGGTCGCGGATTTAACTTCAGTGACGGCAAACAGCCGTTGGCGATGGCGCGTAAATCGCTGACGGAAATGGCAGATTTACTTAACCTGCAAAGCGCAGCAGAAACGCATTTAGCGCACTATGAAGACTTTATCCGCAGCATGAAACCCCGCTTTGTGAAGCGTGGTGCACGCCCGTTACTGCTGACGACGCTTATCGATCCGCGCCATATGCTGGTCTTCGGTCCAAACAGCTTGTTCCAGGAAATTCTCGATGAGTACGGCATCCCAAATGCCTGGCAAGGGGAAACCAACTTCTGGGGCAGTACCGCCGTCAGTATCGATCGTCTGGCGGCGTATAAAGACGTTGATGTGCTCTGTTTTGATCACGACAACAGCAAAGACATGGATGCGCTAATGGCAACCCCGCTGTGGCAGGCCATGCCGTTTGTCCGTACAGGGCGCTTTCAGCGCGTACCCGCAGTCTGGTTTTATGGTGCAACGCTTTCGGCAATGCACTTTGTGCGTGTTCTGGATAACGCCATCGGAGGTAAAGCGTGA
NC_012892.2_cds_WP_000168475.1_3580	ATGGCAAGTTCGGGCACAACATCGACGCGTAAGCGCTTTACCGGCGCAGAATTTATCGTTCATTTCCTGGAACAGCAGGGCATTAAGATTGTGACAGGCATTCCGGGCGGTTCTATCCTGCCTGTTTACGATGCCTTAAGCCAAAGCACGCAAATCCGCCATATTCTGGCCCGTCATGAACAGGGCGCGGGCTTTATCGCTCAGGGAATGGCGCGCACCGACGGTAAACCGGCGGTCTGTATGGCCTGTAGCGGACCGGGTGCGACTAACCTGGTGACCGCCATTGCCGATGCGCGGCTGGACTCCATCCCGCTGATTTGCATCACTGGTCAGGTTCCCGCCTCGATGATCGGCACCGACGCCTTCCAGGAAGTGGACACCTACGGCATCTCTATCCCCATCACCAAACACAACTATCTGGTCAGACATATCGAAGAACTCCCGCAGGTCATGAGCGATGCCTTCCGCATTGCGCAATCAGGCCGCCCAGGCCCGGTGTGGATAGATATTCCTAAGGATGTGCAAACGGCAGTTTTTGAGATTGAAACACAGCCCGCTATGGCAGAAAAAGCCGCCGCCCCCGCCTTTAGCGAAGAAAGCATTCGTGACGCAGCGGCGATGATTAACGCTGCCAAACGCCCGGTGCTTTATCTGGGCGGCGGTGTGATCAATGCGCCCGCACGGGTGCGTGAACTGGCGGAGAAAGCGCAACTGCCTACCACCATGACTTTAATGGCGCTGGGCATGTTGCCAAAAGCGCATCCGTTGTCGCTGGGTATGCTGGGGATGCACGGCGTGCGCAGCACCAACTATATTTTGCAGGAGGCGGATTTGTTGATAGTGCTCGGTGCGCGTTTTGATGACCGGGCGATTGGCAAAACCGAGCAGTTCTGTCCGAATGCCAAAATCATTCATGTCGATATCGACCGTGCAGAGCTGGGTAAAATCAAGCAGCCGCACGTGGCGATTCAGGCGGATGTTGATGACGTGCTGGCGCAGTTGATCCCGCTGGTGGAAGCGCAACCGCGTGCAGAGTGGCACCAGTTGGTAGCGGATTTGCAGCGTGAGTTTCCGTGTCCAATCCCGAAAGCGTGCGATCCGTTAAGCCATTACGGCCTGATCAACGCCGTTGCCGCCTGTGTCGATGACAATGCAATTATCACCACCGACGTTGGTCAGCATCAGATGTGGACCGCGCAAGCTTATCCGCTCAATCGCCCACGCCAGTGGCTGACCTCCGGTGGGCTGGGCACGATGGGTTTTGGCCTGCCTGCGGCGATTGGCGCTGCGCTGGCGAACCCGGATCGCAAAGTGTTGTGTTTCTCCGGCGACGGCAGCCTGATGATGAATATTCAGGAGATGGCGACCGCCAGTGAAAATCAGCTGGATGTCAAAATCATTCTGATGAACAACGAAGCGCTGGGGCTGGTGCATCAGCAACAGAGTCTGTTCTACGAGCAAGGCGTTTTTGCCGCCACCTATCCGGGCAAAATCAACTTTATGCAGATTGCCGCCGGATTCGGCCTCGAAACCTGTGATTTGAATAACGAAGCCGATCCGCAGGCTTCATTGCAGGAAATCATCAATCGCCCTGGCCCGGCGCTGATCCATGTGCGCATTGATGCCGAAGAAAAAGTTTACCCGATGGTGCCGCCAGGTGCGGCGAATACTGAAATGGTGGGGGAATAA
NC_013654.1_cds_WP_000907613.1_3744	ATGGCAGGAAAAACGATGATACCGTTACTCGCCTTTGCTGCATGGAGTGGCACCGGAAAAACAACGCTGCTGAAAAAATTGATCCCGGCATTATGCGCCAGAGGGATCCGTCCGGGGCTGATTAAGCATACGCACCATGATATGGATGTTGATAAACCGGGCAAAGATAGCTATGAGCTGCGCAAGGCTGGCGCGGCGCAAACCATCGTTGCCAGCCAGCAGCGATGGGCCTTGATGACGGAAACACCAGACGAAGAAGAGCTGGATCTACATTTTCTCGCAAGTCGAATGGATACCTCAAAGCTGGATTTGATTCTGGTCGAAGGGTTTAAGCATGAAGAGATCGCAAAGATTGTGCTGTTTCGCGATGGAGCCGGACATCGACCGGAAGAATTAGTGATAGACAGGCATGTTATTGCTGTAGCCAGTGATGTGCCGCTTAATCTTGATGTCGCGTTACTGGATATTAATGATGTTGAGGGGCTGGCTGATTTTGTGGTGGAGTGGATGCAAAAGCAGGACGGATAA
NC_011415.1_cds_WP_001307105.1_1069	GTGCGTAGCCGTTTTTCGGCATTTTATCCAAAAGCAAACTATGGCTTACAAGGAAGCCAACCCTCTGATGTTCGTGCGCATAATCGCGCTGCCAACGGCGCGTGTGATGAATACAAACAACTCAAGGTGCTCTCCATGGGAAGACAAAAAGCAGTGATCAAAGCTCGTCGTGAGGCAAAACGTGTGCTGAGACGGGATTCGCGCAGCCATAAGCAGCGTGAAGAAGAATCGGTCACCTCGCTTGTGCAGATGGGCGGCGTAGAAGCCATTGGTATGGCCCGCGACAGTCGCGATACTTCGCCCATCCTCGCGCGAAATGAAGCGCAATTGCACTATCTGAAGGCTATTGAGAGTAAGCAGCTGATATTCGCCACGGGCGAAGCCGGGTGCGGAAAAACCTGGATCAGCGCAGCAAAAGCGGCAGAGGCCCTGATACATAAGGATGTCGACAGGATTATCGTCACCCGTCCAGTTCTGCAAGCCGATGAAGATCTTGGCTTCTTACCTGGAGATATCGCAGAAAAGTTTGCTCCCTATTTTCGCCCGGTCTACGACGTGCTGGTCCGGCGCTTAGGGGCTTCCTTTATGCAGTACTGCCTGCGACCGGAAATAGGGAAGGTGGAAATCGCGCCGTTCGCCTATATGCGTGGACGTACCTTTGAAAATGCAGTCGTCATTCTTGACGAGGCGCAGAATGTGACTGCCGCGCAAATGAAAATGTTTTTAACCCGCCTCGGGGAGAACGTGACGGTTATCGTCAACGGTGATATCACGCAATGCGATTTGCCTCGCGGCGTGTGCTCCGGATTAAGTGACGCGCTGGAACGTTTCGAAGAAGATGAAATGGTTGGGATCGTCCGGTTCGGTAAAGAGGACTGCGTACGTTCGGCACTTTGCCAACGTACGCTGCATGCATACAGTTAA
NC_007946.1_cds_WP_000556035.1_2579	ATGCACTCTCAAATCTGGGTTGTGAGCACGCTGCTTATCAGCATCGTGTTAATTGTACTGACCATCGTGAAGTTCAAATTCCACCCGTTTCTGGCGCTGTTGCTGGCCAGCTTCTTCGTGGGAACGATGATGGGCATGGGGCCACTGGATATGGTAAATGCTATTGAAAGTGGAATTGGCGGAACGCTGGGGTTCCTCGCTGCGGTTATCGGCCTTGGCACGATACTGGGAAAAATGATGGAAGTATCCGGGGCCGCAGAAAGAATTGGTCTGACACTTCAACGCTGCCGGTGGCTTTCAGCTGATGTCATTATGGTGCTGGTTGGCCTGATTTGCGGCATCACGCTGTTTGTTGAAGTGGGCGTCGTGCTATTGATTCCTCTGGCTTTTTCAATTGCCAAAAAAACCAATACCTCATTGTTAAAGCTGGCCATTCCGCTGTGTACCGCATTGATGGCAGTGCACTGCGTGGTTCCCCCACATCCGGCTGCTTTATATGTTGCCAATAAGCTGGGCGCAGATATCGGTTCGGTGATCGTCTACGGTTTGCTGGTTGGGCTGATGGCATCACTGATCGGTGGCCCACTTTTCCTTAAATTTCTGGGGCAACGACTGCCCTTTAAACCTGTACCCACAGAGTTTGCCGATCTCAAAGTTCGCGATGAAAAAACACTACCGTCATTAGGCGCAACGTTATTCACCATACTGCTACCCATTGCGCTGATGTTGGTTAAAACGATTGCCGAATTGAATATGGCGCGTGAGAGTGGTTTGTATACCTTGCTTGAGTTTATTGGCAACCCTATCACTGCCATGTTTATCGCCGTATTTGTCGCCTATTATGTGTTGGGTATACGTCAGCATATGAGCATGGGGACGATGCTCACACATACGGAAAATGGTTTCGGTTCTATTGCTAATATTTTGCTGATTATCGGGGCCGGAGGCGCATTCAACGCCATTTTAAAAAGCAGCAGTCTCGCTGATACGCTGGCAGTTATTCTCTCCAATATGCATATGCACCCGATTCTTCTGGCCTGGTTGGTGGCACTTATTCTGCATGCTGCAGTGGGCTCCGCTACGGTGGCAATGATGGGGGCAACGGCAATTGTTGCACCCATGCTGCCGCTGTATCCCGACATCAGCCCGGAAATTATTGCAATTGCCATCGGTTCAGGTGCGATTGGCTGCACGATCGTTACGGACTCGCTTTTCTGGCTGGTGAAGCAATATTGCGGTGCTACGCTCAATGAAACATTTAAATACTATACGACAGCGACATTTATCGCTTCAGTCATCGCTCTGGCGGGCACATTCCTGCTGTCATTTATCATCTAA
NC_013364.1_cds_WP_001169687.1_1399	ATGCAAAAAAAAGAAATTCGCCGTTTACGTCTCAAGGAGTGGTTTAAAGATAAAACTCTGCCACCCAAAGAGAAGAGCTACCTATCTCAACTAATGAGTGGGAGAGCCTCGTTTGGAGAAAAAGCTGCCAGAAGAATAGAGCAAACATACGGGATGCCGGAAGGGTATCTGGATGCGGAATACGCAGAACAACCGGGGGTTTCTCCACCACATGCAGGGTTAACGTCTAATCAACTGGAATTATTGCAGATTTTTTCAGCCTTCCCTGAGGATGAGCAACGCCAGATAATCAGCGAGTTAAAGCAGAAAAAAGAATCAATGGAAGATCTCATAGCGAGATGGATTGCGGCGCAAAAATGCCGCCGCGCCTGA
NC_007946.1_cds_WP_001295557.1_3449	ATGTCGCACGTAGAGTTACAACCGGGTTTTGACTTTCAGCAAGCAGGTAAAGAAGTCCTGGCGATTGAACGTGAATGCCTGGCGGAGCTTGATCAATACATCAATCAGAATTTCACGCTTGCCTGTGAAAAGATGTTCTGGTGTAAAGGGAAAGTTGTCGTCATGGGGATGGGGAAATCGGGGCACATCGGGCGCAAAATGGCAGCAACATTTGCCAGCACCGGTACACCTTCATTTTTCGTCCATCCTGGCGAAGCCGCGCATGGTGATTTAGGCATGGTCACCCCACAGGATGTGGTGATTGCTATCTCTAACTCAGGTGAATCCAGCGAAATCACGGCCTTAATTCCAGTGCTTAAGCGTCTTCACGTACCGTTAATCTGCATCACCGGTCGCCCGGAGAGCAGCATGGCGCGCGCCGCAGATGTGCATCTGTGTGTTAAAGTAGCGAAAGAAGCCTGTCCGTTAGGGCTGGCACCGACCAGCAGCACAACCGCCACGTTGGTTATGGGCGATGCCCTCGCTGTCGCGCTGTTAAAAGCACGCGGCTTTACTGCTGAAGATTTTGCGCTCTCACACCCAGGCGGCGCACTGGGTCGTAAACTTCTGCTGCGCGTAAACGATATTATGCATACGGGCGATGAGATCCCGCATGTTAAGAAAACGGCCAGTCTGCGTGACGCATTGCTGGAAGTTACCCGCAAAAATCTTGGTATGACTGTCATTTGCGATGACAATATGATGATTGAAGGCATCTTTACCGACGGTGATTTACGCCGTGTCTTCGATATGGGCGTGGATGTTCGTCAGTTAAGTATTGCCGATGTGATGACGCCGGGGGGAATACGCGTGCGCCCAGGCATTCTGGCCGTTGAGGCACTGAACTTAATGCAGTCCCGCCATATCACCTCCGTGATGGTTGCCGATGGCGACCATTTACTCGGTGTGTTACATATGCATGATTTACTGCGTGCAGGCGTAGTGTAA
NC_013353.1_cds_WP_001295588.1_1496	ATGAGAACCGTTAAGGTATTTGAGGAAGCCTGGCCCTTACATACCCCGTTTGTGATTGCCCGGGGAAGTCGCAGTGAAGCGCGCGTGGTGGTGGTTGAACTGGAAGAAGAGGGTATTAAAGGCACCGGCGAATGCACGCCGTATCCGCGTTATGGAGAAAGTGATGCCTCGGTAATGGCGCAAATTATGAGCGTCGTGTCGCAATTAGAGAAAGGGCTGACACGGGAGGAGTTGCAAAAAATTCTCCCTGCCGGCGCAGCACGTAATGCGCTGGATTGTGCATTGTGGGATCTGGCCGCGCGAAAACAGCAGCAATCGCTGGCTGATTTGATCGGCATAACGCTTCCCGAGACAGTTATCACTGCACAGACGGTAGTCATCGGTACGCCTGATCAGATGGCCAATAGTGCATCAACACTCTGGCAGGCAGGCGCGAAATTACTGAAAGTGAAGCTGGATAACCATCTTATTAGTGAGCGGATGGTGGCAATTCGCACAGCTGTGCCCGATGCGACGCTGATCGTTGATGCAAATGAATCCTGGCGTGCAGAAGGGTTGGCGGCGCGTTGCCAGCTATTGGCGGATTTAGGCGTTGCGATGCTTGAACAACCCCTTCCTGCGCAGGACGATGCGGCGCTGGAGAATTTTATTCATCCGTTGCCGATTTGTGCTGATGAGAGTTGTCATACACGTAGCAATCTGAAGGCGCTGAAAGGGCGCTATGAGATGGTTAACATTAAGCTCGATAAAACCGGTGGTCTGACGGAAGCGCTGGCGCTGGCGACTGAAGCGCGTGCACAAGGTTTCAGTCTGATGCTGGGCTGCATGTTGTGTACCTCTCGTGCCATTAGCGCCGCTTTACCGCTGGTGCCGCAGGTCAGTTTCGCCGATCTTGACGGACCGACCTGGCTGGCGGTAGATGTGGAACCGGCGCTTCAGTTCACGACGGGCGAATTGCATCTTTAG
NC_008253.1_cds_WP_000902344.1_4148	ATGTTACATATTGCGGACAAAACGTTTGCTTCACATCTGTTTACTGGCACCGGAAAATTCGCCTCTTCACAACTGATGGTGGAGGCGATCCGCGCTTGCGGCAGCCAACTGGTGACGCTGGCGATGAAACGTGTCGACTTGCGCCAGCACAACGACGCTATCCTCGAACCGCTTATCGCGGCGGGTGTGACCCTGCTGCCGAATACTTCCGGGGCGAAAACCGCGGAAGAAGCCATTTTCGCCGCCCATCTGGCACGTGAAGCGTTAGGCACAAACTGGCTAAAATTGGAGATTCACCCTGACGCCCGCTGGCTGTTGCCCGATCCCATCGAAACCCTGAAAGCCGCCGAAACGCTGGTACAACAGGGATTTATCGTGCTGCCTTACTGCGGGGCCGATCCGGTATTGTGTAAACGTCTGGAAGAAGTCGGCTGTGCAGCGGTGATGCCGCTCGGCGCGCCGATTGGCTCGAATCAGGGACTGGAAACCCGCGCCATGCTGGAGATTATTATCCAGCAGGCCACCGTTCCGGTGGTTGTCGATGCTGGCATCGGCGTTCCCAGCCATGCCGCGCAGGCGCTGGAAATGGGGGCCGACGCGGTGTTAGTGAATACGGCGATTGCCGTCGCGGACGATCCCGTCAACATGGCGAAGGCATTTCGTCTGGCGGTAGAAGCAGGCCTGCTGGCACGTCAGTCCGGACCGGGCAGCCGCAGTCATTTTGCTCATGCCACCAGCCCGCTGACTGGATTTCTGGAGGCATCGGCATGA
NC_004431.1_cds_WP_000969016.1_2821	ATGATGGATAACGATAATTCTCTTAATAAGCGCCCCACGTTTAAAAGAGCATTACGCAACATCAGTATGACCAGCATATTTATCACTATGATGCTGATCTGGCTGCTGCTTTCCGTGACGTCAGTGCTGACCCTGAAACAGTACGCGCAAAAAAACCTGGCACTGACAGCAGCAACAATGACTTACAGTCTGGAAGCAGCTGTCGTTTTTGCCGATGGCCCTGCAGCAACTGAAACACTGGCAGCGCTGGGCCAGCAAGGCCAATTTTCAACTGCAGAAGTGCGTGATAAGCAGCAAAATATTCTGGCATCCTGGCATTACACCCATAAGGAACCAGGCGATACTTTCAGCAATTTCATAAGCCACTGGCTCTTCCCTGCCCCCATCATTCAGCCGATTCGCCACAATGGTGAAACTATTGGCGAAGTACGCTTAACTGCTCGCGACAGTTCAATCAGCCATTTTATCTGGTTTTCGCTCGCTGTCCTGACCGGTTGTATTCTGCTGGCATCAGGCATCGCAATTACCCTCACCCGCCATTTGCACAATGGCCTGGTGGAAGCGCTGAAAAATATCACCGATGTCGTACATGATGTGCGTTCTAACCGCAATTTTTCCCGACGAGTTTCGGAAGAACGTATCGCTGAGTTTCACCGCTTCGCTCTCGACTTCAACAGTCTGCTGGATGAAATGGAAGAGTGGCAGCTTCGTTTACAGGCCAAAAATGCGCAGCTTCTACGTACCGCGCTACATGACCCATTAACCGGGCTGGCTAACCGCGCAGCGTTTCGTAGCGGCATCAACACGTTGATGAACAATTCCGATGCCCGAAAAACGTCGGCGTTACTATTTCTTGATGGCGATAATTTCAAATATATCAATGATACCTGGGGTCATGCGACGGGCGATAGAGTCTTGATTGAAATAGCAAAACGGTTAGCTGAATTTGGCGGGCTGCGACATAAAGCATACCGCCTGGGCGGCGATGAATTCGCTATGGTGCTCTATGATGTACAGTCGGAATCTGAAGTGCAGCAGATATGCTCAGCACTGACACAAATTTTTAATCTCCCGTTTGATCTTCATAATGGCCATCAGACTACCATGACATTAAGCATTGGTTACGCGATGACTATTGAGCACGCCTCTGCGGAAAATTTACAAGAGCTTGCCGATCACAATATGTATCAGGCCAAACACCAGCGTGCCGAAAAGCTGGTGAGATAA
NC_012892.2_cds_WP_000730805.1_2266	ATGAAAAAGAAAACAACACTTAGCGAGGAGGACCAGGCTCTGTTTCGCCAGTTGATGGCGGGAACTCGCAAGATTAAGCAGGACACGATTGTCCACCGACCGCAGCGTAAGAAAATCAGCGAAGTGCCGGTTAAGCGGTTGATTCAGGAACAGGCAGATGCCAGCCATTATTTCTCAGATGAGTTTCAGCCGTTATTGAATACCGAAGGCCCGGTGAAATATGTACGCCCGGATGTGAGTCATTTTGAGGCGAAGAAGTTGCGCCGTGGCGATTATTCGCCGGAGCTGTTTTTGGATTTACACGGTCTGACGCAGCTACAGGCCAAACAGGAACTGGGCGCGTTGATTGCCGCCTGCCGCCGTGAACATGTGTTTTGTGCCTGCGTGATGCATGGTCACGGGAAGCATATTTTGAAACAGCAAACGCCGCTGTGGCTGGCGCAACATCCACATGTCATGGCATTTCACCAGGCACCGAAAGAGTACGGCGGTGATGCGGCGTTGCTGGTGTTGATTGAAGTGGATGAGTGGCTGCCGCCGGAGTTGCCCTGA
NC_007779.1_cds_WP_001295329.1_402	ATGGAAAGTAAGAACAAGCTAAAGCGTGGGCTAAGTACCCGCCACATACGCTTTATGGCACTGGGTTCAGCAATTGGCACCGGGCTGTTTTACGGTTCGGCAGACGCCATCAAAATGGCCGGTCCGAGCGTGTTGTTGGCCTATATTATCGGTGGTATCGCGGCGTATATCATTATGCGTGCGCTGGGGGAAATGTCGGTACATAACCCGGCCGCCAGCTCTTTCTCGCGTTATGCGCAGGAAAACCTCGGCCCGCTGGCAGGTTACATTACCGGCTGGACCTACTGCTTTGAAATCCTTATTGTCGCCATCGCCGATGTGACCGCTTTTGGTATCTATATGGGTGTCTGGTTCCCGACGGTGCCGCACTGGATTTGGGTACTGAGCGTGGTGCTGATCATTTGCGCCGTAAACCTGATGAGCGTGAAGGTATTCGGTGAGCTGGAATTCTGGTTCTCGTTCTTTAAAGTCGCCACCATCATCATCATGATTGTCGCCGGTTTCGGCATCATCATCTGGGGGATTGGCAACGGCGGGCAACCGACCGGTATTCATAACCTGTGGAGCAACGGCGGCTTCTTCAGTAACGGCTGGCTTGGCATGGTAATGTCGTTGCAAATGGTGATGTTTGCTTACGGTGGGATCGAAATTATCGGGATTACCGCCGGTGAAGCGAAAGATCCTGAGAAATCGATACCGCGTGCGATTAACTCCGTGCCGATGCGTATTCTGGTGTTCTACGTCGGTACGCTGTTCGTCATTATGTCTATCTACCCGTGGAATCAGGTTGGCACTGCCGGTAGCCCGTTCGTGCTGACGTTCCAGCATATGGGCATTACCTTTGCCGCCAGCATTCTTAACTTTGTTGTGCTGACTGCTTCGCTGTCGGCAATTAACAGTGATGTATTTGGCGTAGGCCGTATGCTCCACGGTATGGCAGAGCAGGGCAGCGCGCCGAAAATTTTCAGCAAAACGTCGCGTCGCGGTATTCCGTGGGTTACGGTGCTGGTGATGACTACCGCGCTGCTGTTTGCGGTGTATCTGAACTACATCATGCCGGAAAACGTCTTCCTGGTGATCGCTTCGCTGGCAACCTTCGCCACGGTGTGGGTGTGGATTATGATCCTGCTGTCGCAAATTGCCTTCCGTCGCCGTTTGCCGCCAGAAGAAGTTAAGGCGCTGAAATTTAAAGTGCCGGGTGGGGTAGCAACGACCATCGGCGGGCTGATTTTCCTGCTCTTTATTATCGGGTTGATTGGTTATCACCCGGATACGCGTATCTCGCTGTATGTCGGTTTCGCGTGGATTGTTGTGCTGTTGATTGGCTGGATGTTTAAACGCCGCCACGATCGTCAGCTGGCTGAAAACCAGTAA
NC_007779.1_cds_WP_000228269.1_3639	ATGGTGGACCAGGCGCAGGACACCCTGCGCCCGAATAACAGATTGTCAGATATGCAGGCAACAATGGAACAAACCCAGGCCTTTGAAAACCGTGTGCTTGAGCGTCTGAATGCTGGCAAAACCGTGCGAAGCTTTCTGATCACCGCCGTCGAGCTCCTGACCGAGGCGGTAAATCTTCTGGTGCTTCAGGTATTCCGCAAAGACGATTACGCGGTGAAGTATGCTGTAGAACCGTTACTCGACGGCGATGGTCCGCTGGGCGATCTTTCTGTGCGTTTAAAACTCATTTACGGGTTGGGCGTCATTAACCGCCAGGAATACGAAGATGCGGAACTGCTGATGGCATTGCGTGAAGAGCTAAATCACGACGGCAACGAGTACGCCTTTACCGACGACGAAATCCTTGGACCCTTTGGTGAACTGCACTGCGTGGCGGCGTTACCACCGCCGCCACAGTTTGAACCAGCAGACTCCAGTTTGTATGCAATGCAAATTCAGCGCTATCAACAGGCTGTGCGATCAACAATGGTCCTTTCACTGACTGAGCTGATTTCCAAAATCAGCTTAAAAAAAGCCTTTCAAAAGTAA
NC_002695.2_cds_NP_308672.1_619	ATGATGATGTTTAAAGCCCAGGAGATAAACATGCTCGACACAAATATGAAAACTCAACTCAAGGCTTACCTTGAGAAATTGACCAAGCCTGTTGAGTTAATTGCCACGCTGGATGACAGCGCTAAATCGGCAGAAATCAAGGAACTGTTGGCTGAAATCGCAGAACTGTCAGACAAAGTCACCTTTAAAGAAGATAACAGCTTGCCGGTGCGTAAGCCGTCTTTCCTGATCACCAACCCAGGTTCTAACCAGGGGCCACGTTTTGCAGGCTCCCCGCTGGGCCACGAGTTCACCTCGCTGGTACTGGCGTTACTGTGGACCGGTGGTCATCCGTCGAAAGAAGCGCAGTCTCTGCTGGAGCAGATTCGCCATATTGACGGTGATTTTGAATTCGAAACCTATTACTCGCTCTCTTGCCATAACTGCCCGGACGTGGTACAGGCGCTGAACCTGATGAGCGTATTGAACCCGCGCATCAAGCACACTGCAATTGACGGCGGCACCTTCCAGAACGAGATCACTGATCGTAACGTGATGGGCGTTCCGGCAGTGTTCGTGAACGGGAAAGAGTTTGGTCAGGGCCGCATGACTTTGACTGAAATCGTTGCCAAAATTGATACGGGCGCGGAAAAACGTGCGGCAGAAGAGCTGAACAAGCGTGATGCTTATGACGTATTAATCGTCGGTTCCGGCCCGGCGGGTGCAGCGGCAGCAATTTACTCCGCACGTAAAGGCATCCGTACCGGTCTGATGGGCGAACGTTTTGGTGGTCAGATCCTCGATACCGTTGATATCGAAAACTACATTTCTGTACCGAAGACTGAAGGGCAGAAGCTGGCAGGCGCACTGAAAGTTCACGTTGATGAATACGACGTTGATGTGATCGACAGCCAGAGCGCCAGCAAACTGATCCCAGCAGCAGTTGAAGGTGGTCTGCATCAGATTGAAACAGCTTCTGGCGCGGTACTGAAAGCACGCAGCATTATCGTGGCGACCGGTGCAAAATGGCGCAACATGAACGTTCCGGGCGAAGATCAGTATCGCACCAAAGGCGTGACCTACTGCCCGCACTGCGACGGCCCGCTGTTTAAAGGTAAACGCGTAGCGGTTATCGGCGGCGGTAACTCCGGCGTGGAAGCGGCAATTGACCTGGCGGGTATCGTTGAGCACGTAACGCTGCTGGAATTTGCGCCAGAAATGAAAGCCGACCAGGTTCTGCAGGACAAACTGCGCAGCCTGAAAAACGTCGACATTATTCTGAATGCGCAAACCACGGAAGTGAAAGGCGACGGCAGCAAAGTCGTTGGTCTGGAATATCGAGATCGTGTCAGCGGCGATATTCACAACATCGAACTGGCCGGTATTTTCGTGCAGATTGGTCTGCTGCCGAACACCAACTGGCTCGAAGGCGCAGTCGAACGTAACCGCATGGGCGAGATTATCATTGATGCGAAATGCGAAACCAACGTGAAAGGCGTGTTCGCAGCGGGTGACTGTACGACGGTTCCGTACAAGCAGATCATCATCGCCACTGGCGAAGGTGCCAAAGCCTCTCTGAGTGCTTTTGACTACCTGATTCGCACCAAAACTGCATAA
NC_013364.1_cds_WP_000104194.1_3902	ATGAGCACTATTCTTCTTCCGAAAACGCAGCACCTGGTAGTCTTTCAGGAAGTCATTAGAAGTGGCTCTATCGGCTCGGCTGCAAAAGAATTAGGGTTAACTCAACCGGCCGTCAGTAAAATCATTAACGATATTGAAGATTATTTTGGTGTGGAATTAGTGGTGCGGAAAAATACCGCTGTAACATTAACACCTGCCGGTCAATTGTTACTCTCCCGTTCCGAATCCATTACCCGTGAAATGAAAAATATGGTTAATGAGATAAGCGGTATGTCTTCTGAGGCGGTGGTGGAAGTCTCATTTGGTTTTCCTTCATTGATTGGTTTTACTTTTATGTCAGGGATGATCAACAAGTTCAAAGAGGTGTTCCCGAAAGCGCAGGTTTCTATGTATGAAGCGCAACTGTCTTCGTTCTTACCGGCAATCCGCGACGGTCGACTGGATTTTGCGATTGGTACGTTAAGTGCAGAAATGAAGCTTCAGGATTTACATGTTGAGCCGCTGTTCGAGTCCGAGTTTGTGCTGGTAGCCAGTAAGTCCCGAACATGCACCGGCACCACCACGCTGGAGTCGTTGAAGAACGAACAGTGGGTGTTGCCACAAACCAATATGGGGTACTACAGCGAGCTTCTTACTACGTTACAAAGAAATGGCATCAGTATTGAAAACATCGTTAAAACCGACTCAGTCGTGACAATTTATAATCTTGTTCTCAATGCTGATTTCTTAACTGTAATTCCTTGTGATATGACGTCACCTTTTGGTTCAAATCAATTTATTACTATTCCGGTTGAAGAAACATTACCTGTGGCACAATATGCCGCGGTATGGTCGAAAAATTATCGTATTAAAAAAGCAGCATCGGTTTTGGTGGAATTAGCCAAAGAGTATTCATCTTATAATGGGTGTAGACGAAGGCAATTAATAGAAGTTGGTTAG
NC_004431.1_cds_WP_001092461.1_4875	ATGAACACGATTTCTTCCCTCGAAACGACTGATTTACCAGCGGCTTACCACATTGAACAACGCGCCCACGCCTTTCCGTGGAGTGAAAAAACCTTTGCCAGCAACCAGGGCGAGCGTTATCTCAACTTTCAGTTAACGCAAAACGGCAAAATGGCGGCGTTTGCGATTACGCAAGTGGTGCTGGATGAAGCTACATTGTTCAATATTGCGGTCGATCCTGACTATCAGCGTCAGGGATTGGGAAGGGCGCTGCTGGAACATCTGATCGACGAACTGGAAAAACGCGGCGTGGCGACGCTATGGCTGGAAGTCCGTGCCTCAAATGCTGCCGCCATTGCCCTGTACGAAAGTTTAGGCTTTAACGAGGCGACGATTCGCCGCAATTACTACCCCACCACGGACGGTCGCGAAGACGCCATCATCATGGCGTTACCAATCAGTATGTAA
NC_007779.1_cds_WP_000339954.1_130	ATGGATGCACCGAGTACCACACCGCATGACGCGGTATTTAAACAATTTTTAATGCATGCGGAGACGGCTCGCGACTTTCTGGAGATACATTTGCCAGTGGAATTACGCGAACTTTGTGACCTCAACACGCTTCATTTAGAGTCGGGGAGTTTCATTGAAGAGAGCCTGAAAGGACACAGCACGGACGTGCTCTATTCCGTGCAAATGCAGGGCAATCCCGGTTATCTGCATGTTGTGATTGAACACCAAAGCAAGCCGGATAAGAAAATGGCCTTTCGCATGATGCGTTATTCTATAGCCGCCATGCACCGGCATCTGGAGGCTGACCACGATAAGCTGCCGCTGGTGGTGCCGATACTGTTTTATCAGGGCGAGGCCACACCTTATCCGCTATCAATGTGCTGGTTTGATATGTTTTACTCGCCGGAGCTGGCGCGACGCGTCTATAACAGTCCTTTCCCGCTGGTGGATATCACCATCACACCGGATGACGAAATCATGCAACATCGGCGGATTGCGATTCTCGAACTACTGCAAAAACATATTCGCCAGCGCGACTTAATGTTATTGCTTGAGCAACTGGTCACGCTGATCGACGAAGGGTACACTAGCGGAAGTCAGTTAGTTGCCATGCAAAACTATATGCTGCAACGCGGTCATACTGAACAAGCGGATTTGTTTTACGGTGTGTTGAGAGACAGGGAAACGGGAGGGGAGTCTATGATGACGCTGGCGCAGTGGTTTGAAGAGAAAGGGATTGAGAAGGGGATTCAGCAGGGAAGACAGGAAGTAAGTCAGGAATTCGCCCAGCGTCTTCTGAGTAAAGGAATGTCTCGGGAAGACGTTGCAGAGATGGCAAATTTACCTCTTGCTGAGATTGATAAGGTAATTAACCTTATTTAA
NC_013353.1_cds_WP_001035678.1_653	ATGAATAAAAAATTAATGTATATATTCGCAATATTTATAGTTGCAGCAATTACCTGTATTAGCCAACCCAAGAAAACAACGTTGCGTGATAAAGCCATGGTGAATTATGCCTTTGATTATTTAAGCTCACCAGGCAGTCTACCGTTAACCACGGCAGCCACGGAGCTTTCCGCGATTCATGGTCACTCAACATCGCAATATCGCCTTGGCGAATTTTATCTTCATGGTAGCGACGGTAAACCACTGGATTATACACAGGCGAGATACTGGTATGAGCAATCAGCAGAACAGGAAAATCCGCGCGCACAAAGCAAACTGGGGTGGATCTACCTGAAAGGCCTGGGAGTCAAACCCGATACCCGTAAAGCAATTCTCTGGTATAAGGAAGCAGCTGAACAAGGGTATGCTCATGCTCAATATACTTTGGGTTTGATCTACAGAAATGGCACTGGTATTAATGTTAACCATTATGAATCTCAAAAATGGTTAAAACTGGCCGCCAAACAACATTACAAAAATGCGGAAAGATTACTTGCCGGGCTTCCCGCACATTAA
NC_008253.1_cds_WP_001048914.1_3478	ATGAATTTAATATTCTCTAAATATTCTGTATTTTTTATTCTTTTCGCTTTTTTTGCTTTTCCGCTCTCAGGGCAGGCCAATGATTCAGTTGTTGTTACATTTACTGGGATTTTGTTGGCAAAAAGCTGTGACATTACTACCGGAAGTAAAGATCAGTCGGTAAAAATGGGCACTTATGATGCTAATGAATTTTTAAATGTAGGTGATGTTTCTCCGAGTCAAACGTTTACGATTAATGTACAAGGATGCCCGACTGCAAAAAGTACTGTTTATAGTTCTGGTGTGAGCGCCAATGTGCGGTTTACTGGTGATGCAGATGCTATTAATAGCGCATTACTGCGTCTCTCCGCCGGTGCAGATAGTGCGACTGGACTGGGAATAGAAATATTGGATAACAATGATGTGGCGATTGCCATTAATGGTGAATCAGGTTTTCGTGATTTAGTGTTAAATGAAAACGGTGATGCTAATTTGACGTTTAAACTTCGCTATAAATCAACTCAGGAAAATGTACATGCCGGGCAAGCAAATGCTCTGTTGTATTTTGATATCGATTATCAGTGA
NC_002695.2_cds_NP_310186.2_2059	ATGGCAGTAAAGATTTCAGGTGTACTGAAAGACGGCACAGGAAAACCGGTAGAGAACTGCACCATTCAACTGAAAGCCAGACGTAACAGCGCCACGGTGGTGGTGAACACGGTGGCCTCTGAAAATCCGGATGAAGCCGGTCGTTACAGCATGGACGTTGAGTACGGTCAGTACAGCGTTATTCTGTTGGTGGAAGGGTTCCCGCCGTCACATGCCGGGACCATCACCGTGTATGAAGATTCTCAACCGGGGACGCTGAATGATTTTCTCGGTGCCATGTCGGAGGATGACGTCCGGCCGGAGGCACTGCGTCGTTTTGAACTGATGGTGGAAGAAGCGGCGCGTCACGCTGAGGAGGCGAAGAAGAATGCCGGAGAGGCGGAGACGTCCGCGAGGAATGCCGGCATATCAGCCAGTCAGGCAGAAGAGAGCGCGGCAAATGCTGACACTTCAGCAGGGGATGCATCGGAGTCAGCCCGGCAGGCGGCAGAAAGTGCAGCCGCTGCAAAGCAGTCAGAGGAGGCGTCCTCGTCCTCGGCCTCTGCGGCCGCTCAAAAAGCCAGTGAGTCATCACAAAGTGCAGCAGATGCTGAGTTGTCAAAAAAGACGGCAGAAAGTGCAGCCGGTAATGCAGCCAGGATGCAACGACCGCAACAGAAAAAGCCCGGGAGTCAGCAGAAAGCGCACAGTCAGCGGGAACAAAGCAGGATAGCGGCGGAAGAGGCCGTAAACCGAATCCCCACGGTGGTGGGCCTCCCGGCCAAAGGGGGAACCGGGTCCCGCGGGTCCTCAGGGGCCGAAGGGAGATAA
NC_007779.1_cds_WP_000445380.1_2633	ATGGAGTCGAACGATTCAGGCGGAGTAGCCGCCAAGCACGGTTTCTTATTTCAGGACTGCGTAGCCGCTTACCATGTCACCCGAATGCTTCGTGACAAGACTATCCGCAGTGTGCGCTGCGAGGTCACAGACGATATCGACATTGTATCTGATGGATACATCGACTTCGTTCAGGTAAAAAGCACCGGCAAAACACGTTGGAACATTTCGGACATCGTTCAGAATTCAAAAGGTGCTGATAAAAAGACGATCCCCTGCAGTTCAATTTTGCACAAATCAATGCAGTGTGAGTCTGACCTGTCCCTTGGACGTAGGTACTCCATCGTCACAGAGGAAAAGGTCAACAAAACCCTTGAGTACTTGACGATCAGCCCAAACGCCCGACTAGATAAGCCAGGTCGACAGGAACTCATCGATGACCTCAACAAACGCACAGACAATTTTTTAACAGACTCAGGTATAAGCGTTTCAGATTGGATCGATGCGGCTACATGGGAAGTGTTTTCATCCCTGCGCGAACTGGAACTTCTAGGGATCAAGAACATACGGCTGGCCTCCCAAGATCTACATGGGGTCATTCTCAGTTCCGAAACCGTCGCCGAAGACATTTGGTGCCGCATCCTTGATACTGTGACGCGCAAGGGCGAGCATTCTCGACGCATTCACAGTGCTGATGACAAGTCCTACTTACGACCAGACCTACTTGAGTGGTTCAAGCAGCGTGTCGAAGATGACCAATCTCGGTCAGGCCGCAAAATCTACGTCAAACGGGACTTACCCCACATCCTTACGCCATTTAGAGCGCCTATGGCTTCGGTCTGCGCTAAGCGTAAAGGCCAGGTTCTACATCAGCAGTACTCACTTAAGAAATACCGCTACAAGCACATCGCGGATAACGTCTGTCAATGGTTGGATGAGGTTTTTCTCCGACCAAAAGAAATGTCTGATATTCATAAACTGACATTCATTGAAAAGCGAGAACGACTAAAGAATTCCGTCTTCAAATCGCTCCATGACGTCAGCGAATTTTTGGGTCGAGTGCTGTTGCACGCAACGATCCGGCAGCACCACGAAAGCCAGCCTATTCCTTGCATGCTATACGTGGAAAAAGCAGGGGCCGAAAAAATTCTTGAAAACGTGCATATCGTTCGCCGCGATCCAGAAGGTGATCAGCTTTGGATTGGCTTCAGCGAGTTGGTGACTGATATTAACATTGCCGTCAGATTGCCGGAGATACGGGATCAGTTGTACGAGGACATTTCGGATTGCATCGATACCGCGCGCAAAAAAATCCTCGACATTAAAGACGATAACTACCTGCTTCGCCACGACATTGACGAAATTCTTGATGGCAGCCAACCTTTCGATGCTCACCTCGATCGTTTCACGTTTGTTCTGTTCGTGGGCTACGACTCTAATCTACTAACCGAGCCTGAAACGCCGGGGTTCGAGGATGACCTGGAGAAAGAAACAGCGGTGCTGTTCGAAAAATTCGCGGCTGACCTCATCGAGGATTCGCCGTTTGCGAATCTTTGCATCCACGTATTCATTTATCCAGCCCCGAGTCTTGAGCGGTTAACCCAATTAGTTGATGAGAAGGTGAGAGAGGTCGTATGA
NC_013353.1_cds_WP_000202996.1_2058	ATGACAAGTCTGGTTTCCCTGGAAAATGTCTCGGTTTCTTTTGGCCAACGCCGCGTCCTCTCTGATGTGTCGCTGGAACTTAAACCTGGAAAAATTTTGACTTTACTTGGGCCAAATGGCGCAGGTAAGTCGACACTGGTACGGGTAGTGCTCGGGCTGGTAACACCCGATGAAGGGGTTATCAAGCGCAACGGAAAACTGCGCATCGGCTATGTACCGCAGAAGCTGTATCTCGACACCACGTTGCCACTGACCGTAAACCGTTTTTTACGCTTACGCCCTGGTACACATAAAGAAGATATTTTGCCTGCACTGAAACGTGTCCAGGCCGGGCACCTGATTAACGCACCGATGCAAAAGCTCTCTGGTGGCGAAACGCAGCGTGTACTATTAGCGCGAGCATTGTTAAATCGCCCGCAATTATTAGTGCTGGATGAACCCACTCAAGGCGTGGATGTAAATGGCCAGGTGGCGTTATATGACCTTATTGACCAACTGCGTCGTGAACTGGATTGTGGCGTTTTAATGGTTTCTCACGATCTGCATCTGGTGATGGCAAAAACCGATGAAGTGCTGTGCCTGAATCACCACATTTGTTGTTCCGGCACACCGGAAGTTGTTTCCCTGCATCCGGAGTTTATTTCAATGTTTGGTCCTCGTGGTGCTGAACAACTGGGTATCTATCGCCATCATCATAACCATCGTCACGATTTACAGGGACGAATTGTTTTGCGTCGGGGAAATGATCGCTCATGA
NC_013364.1_cds_WP_001162094.1_4074	ATGCAGGGTTCTGTGACAGAGTTTCTAAAACCGCGCCTGGTTGATATCGAGCAAGTGAGTTCGACGCACGCCAAGGTGACCCTTGAGCCTTTAGAGCGTGGCTTTGGCCATACTCTGGGTAACGCACTGCGCCGTATTCTGCTCTCATCGATGCCGGGTTGCGCGGTGACCGAGGTTGAGATTGATGGTGTACTACATGAGTACAGCACCAAAGAAGGCGTTCAGGAAGATATCCTGGAAATCCTGCTCAACCTGAAAGGGCTGGCGGTGAGAGTTCAGGGCAAAGATGAAGTTATTCTTACCTTGAATAAATCTGGCATTGGCCCTGTGACTGCAGCCGATATCACCCACGACGGTGATGTCGAAATCGTCAAGCCGCAGCACGTGATCTGCCACCTGACCGATGAGAACGCGTCTATTAGCATGCGTATCAAAGTTCAGCGCGGTCGTGGTTATGTGCCGGCTTCTACCCGAATTCATTCGGAAGAAGATGAGCGCCCAATCGGCCGTCTGCTGGTCGACGCATGCTACAGCCCTGTGGAGCGTATTGCCTACAATGTTGAAGCAGCGCGTGTAGAACAGCGTACCGACCTGGACAAGCTGGTCATCGAAATGGAAACCAACGGCACAATCGATCCTGAAGAGGCGATTCGTCGTGCGGCAACCATTCTGGCTGAACAACTGGAAGCTTTCGTTGACTTACGTGATGTACGTCAGCCTGAAGTGAAAGAAGAGAAACCAGAGTTCGATCCGATCCTGCTGCGCCCTGTTGACGATCTGGAATTGACTGTCCGCTCTGCTAACTGCCTTAAAGCAGAAGCTATCCACTATATCGGTGATCTGGTACAACGTACCGAGGTTGAGCTCCTTAAAACGCCTAACCTTGGTAAAAAATCTCTTACTGAGATTAAAGACGTGCTGGCTTCCCGTGGACTGTCTCTGGGCATGCGCCTGGAAAACTGGCCACCGGCAAGCATCGCTGACGAGTAA
NC_013364.1_cds_WP_000224340.1_3945	ATGGCAACACTAACCACCACCCAAACGTCACCGTCGCTGCTTGGCGGCGTGGTGATTATCGGCGGCACCATTATTGGCGCAGGGATGTTTTCTCTGCCAGTGGTCATGTCCGGGGCGTGGTTTTTCTGGTCAATGGCGGCGCTGATCTTTACCTGGTTCTGTATGCTGCATTCCGGCTTGATGATTCTGGAAGCTAACCTGAATTACCGAATCGGTTCGAGTTTTGACACCATCACCAAAGATTTGCTGGGCAAAGGCTGGAACGTGGTCAACGGTATTTCCATTGCCTTTGTGCTCTATATCCTGACCTATGCCTATATTTCTGCCAGTGGTTCAATTCTGCATCACACCTTCGCAGAGATGTCGCTAAACGTCCCGGCACGGGCGGCGGGTTTTGGTTTTGCACTGCTGGTAGCGTTTGTGGTGTGGTTGAGTACTAAGGCCGTCAGCCGCATGACGGCGATTGTGCTGGGGGCGAAAGTCATTACCTTCTTCCTCACCTTTGGCAGCCTGTTGGGGCATGTGCAGCCTGCGACATTGTTCAACGTTGCAGAAAGCAATGCATCTTATGCGCCGTATCTGCTGATGACATTGCCGTTCTGCCTGGCGTCGTTTGGTTATCACGGTAACGTGCCAAGCCTGATGAAGTATTACGGCAAAGATCCGAAAACCATCGTGAAATGCCTGGTGTACGGTACGCTGATGGCACTGGCGCTGTATACCATCTGGTTGCTGGCGACGATGGGTAACATCCCGCGTCCGGAGTTTATCGGTATTGCAGAGAAGGGCGGTAATATTGATGTGCTGGTACAGGCATTAAGCGGCGTGCTGAACAGCCGTAGCCTGGACCTTCTGCTGGTCGTGTTCTCAAACTTTGCGGTAGCGAGTTCGTTCCTTGGCGTAACGCTGGGTTTGTTTGACTATCTGGCAGATCTGTTTGGTTTCGATGACTCAGCCCTGGGGCGCTTGAAAACGGCATTGCTGACCTTTGCCCCGCCTGTTGTGGGTGGTCTACTGTTCCCGAACGGATTCCTGTACGCCATTGGTTATGCTGGTTTAGCAGCTACCATCTGGGCGGCAATTGTTCCGGCGCTGTTAGCCCGCGCATCGCGTAAACGCTTTGGCAGCCCGAAATTCCGCGTCTGGGGCGGCAAGCCGATGATTACGCTGATTCTGGTGTTTGGCGTTGGCAACGCACTGGTCCATATTTTATCGAGCTTTAATTTACTGCCGGTGTATCAGTAA
NC_013353.1_cds_WP_001298978.1_3049	ATGTCCGAAACAAAAAACGAACTTGAAGACCTGCTGGAAAAAGCAGCAACCGAACCGGCGCACCGCCCGGCCTTTTTCCGTACTCTACTGGAATCCACCGTCTGGGTGCCTGGTACGGCGGCGCAGGGCGAGGCTGTGGTTGAAGATAGTGCGCTTGATTTACAGCACTGGGAAAAAGAAGACGGCACCAGCGTCATTCCTTTTTTCACCTCGTTAGAAGCGCTTCAACAGGCGGTTGAAGACGAACAGGCATTTGTCGTAATGCCCGTTCGCACATTGTTTGAGATGACCCTTGGCGAAACGCTCTTCCTTAATGCCAAACTGCCGACCGGTAAAGAATTTATGCCGCGTGAAATCAGTTTGTTGATTGGTGGAGAGGGAAATCCGCTGAGCAGCCAGGAAATCCTGGAAGGCGGTGAATCGCTGATATTATCGGAAGTCGCAGAGCCGCCAGCACAAATGATTGATTCACTCACCACCTTATTTAAAACCATTAAGCCGGTGAAGCGTGCTTTTATTTGTTCAATTAAAGAGAACGAAGAGGCACAGCCTAATTTACTTATTGGCATTGAAGCCGATGGTGATATCGAAGAAATTATTCAGGCGACGGGAAGTGTAGCGACCGATACATTACCTGGCGATGAACCAATCGATATTTGTCAGGTGAAAAAAGGGGAAAAAGGAATTAGCCACTTTATTACCGAACATATTGCGCCATTCTATGAACGTCGCTGGGGTGGTTTTTTGCGTGACTTTAAACAGAACCGGATAATCTAA
NC_004431.1_cds_WP_000104957.1_2889	ATGAGCACTAAATTAACCGGCTATGTATGGGATGGTTGCGCAGCGTCAGGCATGAAATTATCCAGCGTGGCAATTATGGCCCGCCTGGCTGATTTCAGTAATGACGAAGGTGTGTGCTGGCCATCGATTGAAACCATTGCACGCCAGATTGGCGCGGGGATGAGTACCGTCAGAACGGCTATCGCACGGCTGGAAGCAGAAGGCTGGTTAACGCGTAAGGCGCGTCGCCAGGGTAACCGCAATGCGTCGAATGTTTATCAGCTTAACGTTGCGAAGCTTCAGGCAGCGGCATTTTCTCAACTGTCAGATTCTGACCCGTCAAAATCTGACGCATCAAAATCTGACCCGTCAAAATTTGATGCGTCGAAATCTGGCAAAAAAGCGGGTTTTCACCCGTCAGAATCTGGCGGGGATCCGTCAGTAAAATCAAAACATGATCCGTCAGATAAAAAACCTTCTCGTCCGGACTCTTCGCAACCGGACACGCAGACGGCTGAACAGGATTTTTTAACTCGCCATCCTGATGCGGTTGTATTCAGCCCTAAAAAACGCCAGTGGGGGACGCAGGATGATTTGACCTGCGCACAGTGGCTCTGGAAAAAAATCATCGCCCTGTACGAGCAGGCTGCCGAATGTGACGGCGAGGTGGTTCGTCCCAAAGAACCGAACTGGACAGCCTGGGCAAACGAAATTCGCCTGATGTGTGTGCAGGATGGTCGTACTCACAAACAAATCTGCGAGATGTACAGCCGCGTCAGCCGCGATCCGTTCTGGTGCCGTAACGTGCTCAGCCCGTCGAAGCTGCGGGAAAAATGGGATGAGCTTTCCCTGCGCTTATCGCCGTCCGTCAGCACGTACACAGAAAAACGCGAAGACCCGTACTTCAAAGCCAGTTACGACAATGTGGACTACAGCCAGATCCCGGCAGGATTCAGGGGGTGA
NC_011415.1_cds_WP_000424560.1_3653	ATGGAATTAGTTAATACATTATTTGCAAGCCTTGTCGGTACTGATCCATTCACAGGCGTGGATATTACGATTGCCAACTGCAAATCGGCATACTGGGATGAAGGCATTGTTCAGCAACTCATTAACCAGGCCCTGGATGAAGGGGAAAAGTTCGTCGGTGCTGACGGTCTTGAGGGATTGCTTCGATATAATGTCACATTAAATATTGGCTTAACGTCCAGCAATGTATGGCCGGGATTTTCCCTCGATACCGCCACCATTAGCCGTCTTTGTGCCTGTGGTGCTGACTTTGGATTTGACCCCTATATCAGTGATGTACCAGATGTTCAATGTGATCTGAACACGACAAATGACCTCACCGTTCAATTTACGGCGATGCTAAACCCGGATGAGCGAGTGATCATAGCAAAGCGCCCGCTTAAAAAATGTGAGTCCTGGATTGAGGATATCTACATTTTTCAGGTCTTTAAAGATGCCTGGAAATTTCATAACGATAACAGTTTACGCGGATTTCGTGATAAGCAAGCGGAACTGAAACTCTACGCTCGTTATTACACAGTGGAAAATTGCGCTGAAGAAAGCTGTCGAGACTGCAATAGTTGCATTCGCCCCAGCTTTTCCCTCTCTCGTAGTGCCATTATTCGCCTGAACGTGGCGAATGCTCGTTTTGTTTATCAACCGTTTACACGCGATCAGCGGGCGAGGGGGTAA
NC_013364.1_cds_WP_000631384.1_671	ATGATTACTCTGAAAAATGTTTCAAAATGGTATGGTCACTTTCAGGTGCTGACCGACTGCTCAACCGAAGTGAAAAAAGGCGAAGTGGTGGTGGTTTGCGGCCCGTCTGGTTCCGGCAAATCAACGCTGATTAAAACCGTCAACGGCCTCGAACCAGTGCAGCAAGGTGAAATCACCGTCGATGGTATCGTGGTTAATGACAAGAAAACCGATCTGGCAAAGCTGCGTTCCCGCGTCGGGATGGTGTTCCAGCATTTTGAGTTGTTCCCCCATTTGTCGATTATTGAAAACCTGACTCTGGCGCAGGTGAAAGTGCTTAAACGCGATAAAGCGCCCGCTCGTGAAAAAGCATTGAAATTGCTGGAGCGCGTGGGACTTTCCGCACATGCCAATAAATTTCCGGCGCAGCTTTCCGGCGGTCAGCAGCAGCGTGTGGCAATCGCTCGCGCGTTGTGTATGGATCCTATTGCGATGCTGTTCGACGAACCGACATCGGCGCTGGATCCGGAGATGATCAACGAAGTGCTGGACGTGATGGTGGAACTGGCGAACGAAGGAATGACCATGATGGTGGTGACCCACGAAATGGGCTTTGCCCGCAAAGTGGCGAATCGGGTGATCTTTATGGACGAGGGTAAAATTGTCGAAGACTCGCCGAAAGACGCTTTCTTCGATGATCCGAAATCGGACCGCGCGAAAGACTTCCTCGCGAAAATCCTGCATTAA
NC_013353.1_cds_WP_000339945.1_128	ATGGATGCACCGAGTACCACACCGCATGACGCGGTATTTAAACAATTTTTAATGCATGCGGAGACGGCTCGCGACTTTCTGGAGATACATTTGCCAGTGGAATTACGAGAACTTTGTGACCTCAACACGCTTCATTTAGAGTCGGGGAGTTTCATTGAAGAGAGCCTGAAAGGACACAGCACGGACGTGCTCTATTCCGTGCAAATGCAGGGCAATCCCGGTTATCTGCATGTTGTGATTGAACACCAAAGCAAGCCGGATAAGAAAATGGCCTTTCGCATGATGCGTTATTCTATTGCTGCCATGCACCGGCATCTGGAGGCGGATCACGATAAGCTGCCGCTGGTGGTGCCGATACTGTTTTATCAGGGCGAGGCCACACCTTATCCGCTCTCAATGTGCTGGTTTGATATATTTTACTCGCCGGAGCTGGCACGACGCGTCTATAACAGTCCTTTCCCGCTGGTGGATATCACCATCACACCGGATGACGAAATCATGCAACATCGGCGGATTGCGATTCTCGAACTACTGCAAAAACATATTCGCCAGCGCGACTTAATGTTATTGCTGGAGCAACTGGTCACGCTGATTGACGAAGGGTACACTAGCGGAAGTCAGTTAGTTGCCATGCAAAACTATATGCTGCAACGCGGTCATACTGAACAAGCGGATTTGTTTTATGGTGTGCTGAGAGACAGGGAAACGGGAGGGGAGTCTATGATGACGCTGGCGCAGTGGTTTGAAGAGAAAGGGATTGAGAAGGGGATTCAGCAGGGAAGACAGGAGGAAAGGCAAGAATTCGCCCTGCGTCTTCTAAGTAAAGGAATGTCTCGGGAAGACGTTGCAGAGATGACAAATTTATCTCTTGCTGAGATTGATAAGGTAATTAACCTTATTTAA
NC_007779.1_cds_WP_000123197.1_3228	ATGACGGCTGAATTGTTAGTAAACGTAACGCCTTCGGAAACGCGAGTGGCGTATATTGATGGCGGTATTCTGCAGGAAATTCATATTGAACGTGAGGCGCGACGCGGAATAGTAGGCAATATCTACAAGGGTCGTGTAAGTCGTGTACTTCCGGGTATGCAGGCGGCTTTTGTAGATATTGGGCTGGATAAAGCCGCGTTTCTTCATGCATCCGACATCATGCCGCACACCGAATGTGTGGCGGGTGAAGAACAAAAGCAATTCACGGTGCGCGACATCTCGGAACTGGTTCGTCAGGGGCAAGATCTGATGGTGCAGGTGGTGAAAGATCCGCTTGGCACTAAAGGTGCGCGCCTGACCACCGATATCACGCTCCCTTCTCGCTATCTGGTGTTTATGCCAGGGGCTTCTCACGTTGGGGTTTCCCAACGTATTGAAAGCGAATCAGAACGTGAACGCCTGAAAAAAGTGGTCGCAGAGTATTGCGACGAGCAGGGCGGGTTTATCATCCGTACCGCAGCGGAAGGGGTTGGCGAGGCTGAACTGGCCTCCGATGCCGCTTATCTGAAACGCGTCTGGACCAAAGTTATGGAGCGTAAAAAACGCCCGCAGACCCGTTATCAGCTGTACGGCGAACTGGCGCTGGCGCAGCGTGTTCTGCGTGATTTCGCCGATGCCGAACTGGACCGCATTCGCGTTGACTCACGCCTGACTTACGAAGCGTTACTTGAGTTCACCTCGGAGTACATTCCCGAGATGACAAGCAAGCTGGAGCATTACACAGGACGCCAGCCGATTTTCGATCTCTTTGATGTCGAAAACGAAATCCAGCGAGCGCTGGAACGCAAAGTAGAACTGAAATCCGGTGGTTATCTCATTATCGACCAGACCGAAGCGATGACCACCGTGGACATCAATACCGGAGCGTTTGTCGGTCATCGCAATCTGGACGACACCATTTTCAATACCAATATTGAAGCGACGCAGGCTATCGCTCGCCAGTTACGGTTGCGTAATCTGGGCGGGATTATCATTATTGATTTCATCGATATGAATAATGAAGATCACCGCCGCCGAGTGCTGCACTCGCTGGAGCAGGCGTTGAGCAAAGACCGGGTGAAAACCAGCGTTAATGGTTTTTCGGCGCTGGGGCTGGTGGAGATGACGCGTAAACGCACCCGCGAAAGCATTGAGCACGTACTGTGTAACGAATGCCCAACCTGCCACGGTCGCGGAACGGTGAAAACCGTGGAAACGGTATGCTATGAAATCATGCGCGAGATTGTTCGTGTCCACCATGCTTACGACTCCGACCGTTTCCTGGTCTATGCTTCTCCGGCAGTAGCTGAAGCCTTGAAAGGCGAAGAGTCACACTCGCTGGCGGAAGTGGAAATTTTCGTTGGCAAACAGGTTAAAGTACAAATTGAACCGCTCTATAACCAGGAGCAGTTTGACGTCGTAATGATGTAA
NC_007946.1_cds_WP_000846343.1_1131	ATGAAAACAGAGACTCCATCCGTAAAAATTGTTGCTATCACCGCTGACGAAGCGGGGCAACGTATCGACAACTTTTTGCGTACCCAATTGAAAGGCGTACCAAAAAGTATGATTTACCGTATTTTGCGTAAAGGCGAAGTGCGGGTGAACAAAAAACGTATTAAGCCTGAATATAAACTCGAAGCGGGTGATGAGGTGCGTATCCCACCGGTTCGCGTTGCTGAGCGGGAAGAAGAGGCGGTTTCGCCACATCTGCAAAAGGTGGCGGCGCTGGCGGACGTCATCTTATATGAAGATGATCATATCCTGGTGCTGAATAAACCTTCCGGTACGGCGGTACATGGCGGCAGTGGTTTAAGCTTCGGCGTTATTGAAGGTTTGCGGGCGTTGCGCCCGGAAGCGCGGTTCCTTGAACTGGTTCATCGTCTTGACCGGGACACCTCAGGTGTGTTGCTGGTAGCGAAAAAACGCTCGGCGTTGCGTTCTCTGCATGAGCAATTACGTGAAAAAGGGATGCAAAAAGATTACCTGGCGCTGGTGCGCGGTCAGTGGCAGTCGCATGTGAAGAGCGTTCAAGCGCCGTTACTGAAAAATATTCTGCAAAGCGGCGAACGTATCGTGCGTGTGAGTCAGGAAGGCAAACCGTCGGAAACACGCTTTAAAGTGGAAGAGCGCTATGCATTTGCCACCCTGGTGCGTTGTAGCCCGGTAACAGGGCGTACTCATCAGATCCGTGTGCATACACAATATGCGGGTCATCCGATTGCCTTTGACGATCGCTACGGTGACCGTGAATTTGACAGACAGCTCACTGAAGCAGGCACGGGATTAAATCGCCTGTTCCTGCACGCCGCAGCGTTGAAGTTTACTCATCCGGGGACCGGTGAGGTGATGCGTATTGAAGCGCCGATGGATGAAGGTTTGAAGCGTTGTTTGCAAAAGCTGCGTAACGCGCGCTAA
NC_007946.1_cds_WP_001240394.1_2297	ATGGCGCTTTACACAATTGGTGAAGTGGCGTTGCTTTGTGATATTAACCCTGTCACGTTACGCGCGTGGCAGAGGCGTTACGGATTGCTGAAACCACAACGGACAGACGGCGGTCATCGGCTGTTCAACGATGCCGATATTGACCGGATCCGCGAGATCAAACGCTGGATCGACAACGGCGTGCAGGTCAGCAAAGTAAAAATGCTGCTCAGTAATGAAAATGTTGATGTGCAGAACGGCTGGCGCGATCAGCAAGAAACATTACTGACTTACCTGCAAAGCGGCAATCTGCATAGCCTGCGAACGTGGATCAAAGAGCGCGGTCAGGATTACCCCGCCCAGACACTCACCACACATCTGTTTATTCCTCTGCGCCGACGGCTTCAGTGCCAACAAGCGACTCTCCAGGCGCTGCTGGCGATCCTCGACGGCGTACTGATCAACTACATCTCTATTTGCCTGGCTTCGGCGCGCAAAAAACAGGGTAAAGATGCACTGGTGGTTGGCTGGAATATTCAGGATACCACTCGTCTGTGGCTGGAGGGCTGGATTGCCAGTCAACAAGGATGGCGCATTGATGTCCTCGCCCACTCGCTCAATCAACTACGCCCTGAACTGTTCGAAGGCCGTACATTGCTGGTATGGTGCGGTGATAATCGAACCTCCGCCCAACAACAGCAACTCACCAGTTGGCAGGAACAAGGCCATGATATTTTCCCACTCGGCATTTAA
NC_002695.2_cds_NP_309451.3_1346	ATGATGAAGAAAACGCCCACCTCTACGAAAGACTCCTTACCCAACAAGGAGATGAATGATTTGCCCCGGCTGGCGAGCGCGGTGCTGCCACTGTGTTCGCAACATCCCGGTCAGTGTGGTCTTTTCCCTCTGGAGAAAAGTCTGGATGCGTTTGCCGCCCGGTATCGTCTGGCCGAAATGTCAGAGCATACGCTGGATGTTCAGTATTACATCTGGCAGGACGATATGTCGGGTCGGTTACTGTTTTCCGCCCTGTTAGCCGCAGCAAAGCGTGGCGTTCGCGTCCGTTTGTTGCTGGACGACAACAATACGCCCGGACTTGACGACATTTTACGCTTGCTTGACAGCCATCCCCGCATTGAAGTCCGGCTTTTTAATCCTTTCTCGTTTCGCTTGCTGCGTCCGCTTGGTTATATCACCGACTTTTCCCGTCTCAATCGCCGTATGCACAATAAAAGTTTCACTGTCGATGGCGTGGTGACGTTGGTAGGGGGGCGAAATATTGGTGATGCCTATTTTGGGGCAGGGGAAGAGCCACTTTTTTCGGATTTAGATGTCATGGCAATAGGACCCGTAGTAGAGGACGTTGCCGATGATTTCGCCCGCTACTGGTATTGCAAATCGGTTTCACCCTTACAGCAGGTGCTGGATGTCCCGGAAGGTGAAATGGCGGATCGCATCGAGTTACCCGCCTCCTGGCATAACGATGCCATGACGCATCGTTACTTACGCAAAATGGAATCCAGTCCGTTTATAAATCATCTGGTTGATGGAACGTTGCCGCTTATCTGGGCGAAAACACGTTTATTAAGTGATGATCCGGCGAAAGGGGAGGGCAAGGCAAAACGGCATTCACTGTTACCGCAGCGCCTGTTCGATATCATGGGCTCACCCAGTGAACGCATCGATATTATCTCTTCCTATTTTGTACCGACACGCGCAGGTGTGGCGCAACTCTTACGGATGGTGAGAAAAGGGGTAAAGATTGCGATCCTAACCAATTCTCTTGCCGCTAACGATGTTGCTGTCGTCCATGCCGGATACGCGCGCTGGCGCAAAAAATTGCTCCGCTATGGCGTGGAATTATATGAACTCAAGCCGACGCGTGAACAAAGTAGTACGTTACACGATCGCGGCATAACCGGTAATTCCGGTGCCAGCCTGCATGCTAAAACCTTTAGCATCGATGGTAAAACGGTGTTTATCGGTTCTTTCAATTTCGATCCGCGTTCAACATTGCTCAATACTGAAATGGGCTTCGTGATAGAGAGCGAAACGCTGGCTCAGTTAATTGATAAACGCTTTATTCAGAGCCAGTATGATGCGGCCTGGCAGCTCCGTCTGGACAGGTGGGGACGGATCAACTGGGTTGATCGTCATGCAAAGAAAGAGATTGTTCTCAAAAAAGAACCCGCTACCAGTTTCTGGAAGCGGGTTATGGTCAGACTGGCGTCGATATTGCCCGTGGAATGGTTATTGTAA
NC_004431.1_cds_WP_000425646.1_82	ATGGAGATGTTGTCTGGAGCCGAGATGGTCGTCCGATCGCTTATCGATCAGGGCGTTAAACAAGTATTCGGTTATCCTGGAGGCGCGGTCCTTGATATTTACGATGCATTGCATACCGTGGGTGGTATCGATCATGTTTTAGTTCGCCATGAGCAGGCGGCGGTGCATATGGCCGATGGTCTGGCGCGCGCGACCGGGGAAGTCGGCGTCGTGCTGGTAACGTCGGGTCCAGGGGCGACCAATGCAATTACTGGCATTGCCACCGCTTATATGGATTCCATTCCATTAGTTGTCCTTTCCGGGCAGGTAGCGACCTCGTTGATAGGTTATGATGCCTTTCAGGAGTGCGACATGGTGGGGATTTCTCGCCCGGTGGTTAAACACAGTTTTCTGGTTAAGCAAACGGAAGACATTCCGCAGGTGCTGAAAAAGGCTTTCTGGCTAGCGGCAAGTGGTCGTCCTGGACCCGTGGTCGTTGATTTACCGAAAGATATCCTAAATCCGGCGAACAAATTACCCTATGTCTGGCCGGAGTCGGTCAGTATGCGTTCTTACAATCCCACGACCTCCGGGCATAAAGGGCAAATTAAGCGCGCTCTGCAAACGCTGGTGGCGGCAAAAAAACCGGTTGTCTACGTAGGCGGTGGGGCAATCACGGCGGGCTGCCATCTGCAGTTGAAAGAAGCGGTGGAGGTGTTGAATCTGCCCGTTGTTTCCTCTTTGATGGGGCTGGGGGCGTTTCCGGCAACGCATCGCCAGGCACTGGGCATGTTGGGAATGCACGGTACCTACGAAGCCAATATGACGATGCATAACGCGGATGTGATTTTCGCCGTCGGGGTACGTTTTGATGACCGAACGACGAACAATCTGGCAAAGTACTGCCCAAATGCCACTGTTCTGCATATCGATATTGATCCAACCTCAATTTCTAAAACCGTGACTGCTGATATCCCGATTGTGGGGGATGCTCGCCAGGTCCTCGAACAAATGCTTGAACTCCTGTCGCAAGAATCCGCCCATCAACCGCTGGATGAGATCCGCGACTGGTGGCAGCAGATTGAACAGTGGCGCGCTCGTCAGTGCCTGAAATATGACACTCACAGTGAAAAGATTAAACCGCAGGCGGTGATCGAGACTCTTTGGCGGTTGACTAATGGGGACGCTTACGTGACGTCCGATGTCGGGCAGCACCAGATGTTTGCTGCGCTTTATTATCCATTCGACAAACCGCGTCGCTGGATCAACTCTGGCGGCCTCGGCACGATGGGTTTTGGTTTACCTGCGGCACTGGGCGTCAAAATGGCGTTGCCAGAAGAAACCGTGGTTTGCGTCACTGGTGACGGCAGTATTCAGATGAACATCCAGGAACTGTCTACCGCGTTGCAATATGAGTTGCCCGTACTGGTGGTGAATCTCAATAACCGCTATCTGGGGATGGTGAAGCAGTGGCAGGACATGATCTATTCCGGCCGTCATTCACAATCTTATATGCAGTCCTTACCAGACTTCGTCCGTCTGGCGGAAGCCTATGGTCACGTCGGGATCCAGATCTCTCATCCGCAAGAACTGGAAAGCAAACTTAGCGAGGCGCTGGAACAGGTGCGCAATAATCGTCTGGTGTTTGTTGATGTTACCGTCGATGGCAGTGAGCACGTCTACCCGATGCAGATTCGCGGGGGCGGAATGGATGAAATGTGGTTAAGCAAAACGGAGAGAACCTGA
NC_012892.2_cds_WP_000749926.1_3815	ATGAAAAAATCGACATTATCTTTAGCCATCGGTTTATTATTGGCATGTAGTACCGGTATGGCAAAAACACAGCATTTAACGCTGGAACAACGCATGGCATTGCTGGAAGAACGCCTGGAAGCGGCAGAAATGCGGGCAGCAAAAGCAGAGGGGCAGGTAAAACAGCTGCAGACACAACAAGCCGCTGAGATCCGCGAAATTAAGGCTGCCCAGGGCAATACGCCGGTAAATGGACAGACAACGGCGGAATCTGCAAAGAAAAATGCCACCTCACCTAATCTTTTGCTTTCAGGTTATGGCGATTTAAAAATCTACGGCGACGTAGAATTTAATATGGATGCGGAAAGTAATCATGGCCTGCTGGCAATGACCAACGCTGATGTGAATAGCGATCCCACTAATGAACAGTGGAATCTCAATGGTCGTATTCTGTTAGGTTTTGATGGTATGCGAAAACTGGATAATGGCTATTTCGCCGGGTTCTCCGCACAACCGCTGGGGGATATGCACGGTTCAGTAAATATCGATGATGCGGTATTCTTCTTTGGCAAAGAAAACGACTGGAAGGTCAAAGTAGGCCGTTTTGAAGCCTACGATATGTTCCCGCTGAATCAGGATACCTTTGTTGAACATTCCGGTAATACTGCGAACGATCTTTATGACGATGGCAGCGGTTATATCTATATGATGAAAGAGGGCCGCGGGCGCTCTAACGCTGGCGGTAATTTCCTCGTCAGCAAACAACTCGATAACTGGTATTTTGAATTAAACACGTTACTTGAAGACGGAACATCTTTATATAATGACGGTAATTATCATGGACGCGATATGGAGCAGCAGAAAAATGTTGCTTATCTGCGCCCAGTAATTGCCTGGTCGCCGACGGAAGAATTCACCGTTTCCGCAGCCATGGAAGCGAACGTGGTAAATAATGCTTACGGTTATACCGATAGCAAGGGTAATTTTGTCGATCAGTCCGATCGTACCGGCTATGGTATGAGCATGACCTGGAATGGCTTGAAAACGGATCCGGACAATGGCATTGTGGTTAATCTTAATACCGCCTATTTAGATGCTAATAATGAGAAAGATTTCACTGCCGGGATTAACGCGCTGTGGAAACGTTTCGAGCTCGGTTATATCTACGCGCACAATAAGATTGATGAATTCAGCGGTGTAGTTTGTGATAACGACTGCTGGATTGATGATGAAGGGACGTACACCATTCACACCATTCATGCGTCTTATCAGTTCGCTAATGTGATGGATATGGAGAACTTTAATATTTACCTCGGGACGTATTACTCCATTCTGGATAGCGACGGTGATAAAAAACACGGTGATGATACTGATGACCGTTACGGCGCACGCGTTCGCTTTAAATACTTCTTCTGA
NC_013654.1_cds_WP_000723652.1_702	ATGAAAAAAATACCCTGCGTGATGATGCGAGGTGGAACCTCGAGGGGCGCGTTCCTGTTAGCGGAACATCTACCCGAAGATCAAACGCAGCGCGATAAAATATTGATGGCAATTATGGGTTCCGGTAACGATCTGGAAATTGACGGTATTGGCGGCGGTAATCCGCTGACCAGTAAAGTCGCCATTATTAGCCGCTCCAGCGATCCGCGTGCAGATGTCGATTATCTGTTTGCTCAAGTTATCGTCCATGAGCAACGTGTCGATACCACGCCTAACTGCGGCAATATGCTGTCTGGCGTTGGGGCATTCGCCATTGAAAATGGTTTGATTGCAGCGACTTCGCCAGTTACCCGCGTACGTATCCGCAACGTCAATACGGGTACGTTCATCGAAGCTGATGTGCAAACGCCAAATGGTGTTGTCGAGTACGAGGGTAGCGCCAGAATTGACGGCGTACCGGGTACTGCCGCACCGGTTGCGCTCACTTTCCTGAATGCCGCCGGAACGAAAACCGGAAAAGTCTTCCCGACGGATAATCAGATTGATTATTTTGACGATGTCCCGGTGACCTGTATCGATATGGCGATGCCAGTTGTCATTATTCCTGCTGAATATCTGGGAAAAACAGGCTATGAATTACCGGCAGAGCTGGATGCCGACAAAGCATTATTAGCCCGCATTGAATCTATCCGTCTACAAGCGGGTAAAGCAATGGGTTTAGGCGATGTCAGTAATATGGTTATCCCTAAACCTGTACTTATTTCTCCAGCGCAGAAAGGCGGGGCAATTAATGTGCGTTATTTTATGCCGCATTCTTGCCATCGCGCTTTGGCGATAACCGGTGCTATTGCTATTTCCAGTAGTTGTGCATTGGAAGGTACCGTCACCCGACAAATCGTCCCTTCTGTAGGATACGGCAATATCAATATTGAACACCCCAGTGGTGCGCTCGACGTTCATTTAAGTAATGAAGGTCAGGATGCCACGACGTTACGCGCATCTGTTATTCGGACGACCAGAAAAATATTTTCCGGTGAAGTTTATCTTCCCTGA
NC_004431.1_cds_WP_001350318.1_2605	ATGAGCCAGAAAACCCTGTTTACAAAGTCTGCTCTCGCAGTCGCAGTGGCACTTATCTCCACCCAGGCCTGGTCGGCAGGCTTTCAGTTAAACGAATTTTCTTCCTCTGGCCTGGGCCGGGCTTATTCAGGGGAAGGTGCAATTGCCGATGATGCAGGTAACGTTAGCCGTAACCCCGCATTGATTACCATGTTTGACCGCCCGACATTTTCTGCGGGTGCGGTTTATATTGATCCGGATGTAGATATTACCGGACATTCTGATTTAACCGGTCAGAGTGCAAATGCTAAAAATATCGCACCGACAGCATGGGTACCTAACCTGCACTTTGTTGCGCCTATTAACGATCAGTTTGGTTGGGGAGCGTCAATAACTTCCAACTATGGCCTGGCTACGGAATTTACCGACAACTACGCTGCTGGTATCTATGGCGGTAAAACCGATCTGCAAACAATCAACCTTAACCTTAGCGGGGCTTATCGCCTTAACAATAGCTGGAGTTTTGGTCTTGGTTTTGATGCAGTTTATGCCAAGGCAAAAATTGAGCGTTACGCCGGTTCGCTGGGGCCATTGTTGTCTCAACAGTTGATTGCCCAGGGTGTACCCGCTTCATTAACCAATGGTATTAATACTCCGGACTCTCAAATTGCTCATTTGAAAGGTGACGAATGGGGCTTTGGCTGGAACGCGGGTATTCTTTATGAACTGGATAAAGATAACCGTTGGGGGCTGACATATCGTTCAGAAGTTAAAATCGACTTCGATGGGGATTACAAAAGCTCCATTAACCCAAATCTGAACAATATTTTGGGTAACATGGGCTTACCGTATGGCACGATGGGGGCAACCCAAAATGGATCCTTAACGCTGAACCTGCCTGAGATGTGGGAGATTTCTGGTTATAACCGTGTTGCGCCGCAGTGGGCAATTCACTACAGCATGGCCTATACCAGTTGGAGCCAGTTCCAGGAATTGAAAGCGAAAGGCGATAGTGGTCAGACTCTGTTCTATAAAGATGAAGGATTCCGGGACGCGTATCGTATCGCGTTGGGTACAACCTACTATTATGATAAAAACTGGACCTTCCGTACCGGTATCGCTTATGACGACAGCCCGGTTCCGGCAGATAAACGTTCTATTTCCATTCCTGACCAGGATCGTTTGTGGTTAAGTGCTGGGTTAACCTACGCATTTAATGAAGATGCATCCATTGATGTTGGCGCATCTTATATGCATGGTCAGAAAGTGAAATTCACCGAAGGTGAAGGAGCGGCAGCTTATTCCTTCGAGTCTGAAGGTAAAGCCTGGCTGTTCGGTACTAACTTTAACTACGCGTTCTGA
NC_011415.1_cds_WP_024210448.1_1491	GTGACCGTATCTTCTCATCGACTTGAACTGTTAAGCCCGGCACGCGATGCCGCCATTGCCCGCGAAGCTATTTTGCACGGTGCCGATGCTGTTTATATCGGCGGCCCTGGTTTTGGTGCCCGTCATAATGCCAGTAATAGCCTGAAAGATATTGCCGAGCTGGTGCCGTTTGCCCATCGTTATGGTGCAAAAATTTTCGTCACGCTTAACACCATTTTGCATGATGATGAGCTGGAACCCGCGCAACGGCTGATTACCGACCTCTACCAGACCGGTGTCGATGCGCTGATTGTTCAGGATATGGGGATTCTGGAACTTGATATTCCGCCGATTGAACTGCACGCCAGTACGCAGTGCGACATTCGTACAGTAGAAAAAGCGAAGTTCCTCTCTGATGTTGGCTTCACGCAGATTGTGCTGGCGCGAGAGCTGAATCTTGAGCAGATCCGCGCGATTCACCAGGCCACGGACGCGACCATTGAATTCTTTATTCATGGGGCACTGTGCGTGGCCTATTCGGGTCAGTGCTACATTTCTCATGCGCAAACAGGGCGTAGCGCCAACCGTGGTGATTGCTCGCAGGCGTGCCGTTTGCCATACACATTGAAAGACGATCAGGGGCGGGTGGTTTCCTATGAAAAACATCTGCTGTCGATGAAAGATAACGATCAGACTGCCAACCTCGGCGCGCTGATTGATGCTGGCGTACGCTCCTTCAAGATTGAAGGGCGTTACAAAGATATGAGCTACGTGAAGAATATCACCGCCCATTATCGCCAGATGCTTGATGCCATTATTGAAGAACGTGGCGATCTGGCGCGCGCTTCATCAGGTCGTACTGAACATTTCTTTGTTCCATCGACGGAAAAGACTTTCCACCGTGGTAGCACAGATTATTTTGTGAATGCCCGTAAAGGCGATATTGGCGCGTTCGATTCGCCGAAATTTATCGGCCTGCCGGTAGGCGAAGTATTGAAAGTGGCGAAAGATCATCTCGATGTTGCCGTCACCGAGCCACTGGCAAATGGTGATGGCCTGAACGTGATGATTAAACGTGAAGTCGTCGGTTTTCGTGCCAATACGGTCGAGAAAACCGGAGAAAATCAGTACCGCGTCTGGCCCAATGAAATGCCAGCAGATTTGCACAAAATTCGTCCACATCACCCACTAAACCGTAATCTTGATCATAACTGGCAGCAGGCACTGACAAAAACCTCCAGCGAACGTCGGGTGGCGGTAGACATTGAACTGGGCGGCTGGCAGGAACAACTGATTCTGACCCTCACCAGTGAAGAGGGTGTCAGCATCACGCATACGCTGGACGGGCAGTTCGACGAAGCCAATAACGCCGAAAAAGCAATGAACAATCTGAAGGATGGTCTGGCAAAACTGGGGCAAACCCTCTATTACGCCCGCGATGTGCAAATTAATTTGCCGGGGGCGCTGTTTGTACCAAACAGTCTGTTAAACCAGTTCCGCCGTGAAGCTGCTGACATGCTGGATGCTGCGCGTCTTGCCAGTTACCAGCGCGGCAGCCGTAAACCGGTTGCTGATCCTGCGCCGGTTTATCCGCAAACGCATCTGAGTTTCCTCGCGAACGTATACAACCAGAAAGCGCGTGAATTTTATCATCGCTATGGTGTGCAGCTGATTGACGCGGCGTATGAAGCACATGAAGAGAAGGGCGAAGTCCCGGTGATGATCACCAAGCATTGTCTGCGCTTTGCCTTTAATCTGTGCCCGAAACAGGCGAAAGGCAATATCAAAAGCTGGAAGGCGACGCCAATGCAACTGGTTAACGGCGATGAAGTATTAACGCTAAAGTTTGATTGCCGCCCATGCGAGATGCACGTCATTGGCAAAATCAAAAATCACATACTGAAAATGCCGTTACCGGGAAGAGTAGTGGCATCCGTAAGTCCGGATGAGCTGCTGAAAACATTGCCTAAGCGAAAAGGGTAA
NC_013654.1_cds_WP_001056273.1_3637	ATGAACATGAAAAAACTGGCTACCCTGGTTTCCGCTGTTGCGCTAAGCGCCACCGTCAGTGCGAATGCGATGGCAAAAGACACCATCGCGCTGGTGGTCTCTACGCTTAACAACCCGTTCTTTGTATCGCTGAAAGATGGCGCGCAGAAAGAGGCGGATAAACTTGGCTATAACCTGGTGGTGCTGGACTCCCAGAACAACCCGGCGAAAGAGCTGGCGAACGTGCAGGACTTAACCGTCCGCGGCACCAAAATTCTGCTGATTAACCCGACCGACTCCGACGCAGTAGGTAATGCTGTGAAGATGGCTAACCAGGCGAACATCCCGGTTATCACTCTTGACCGCCAGGCAACGAAAGGTGAAGTGGTGAGCCACATTGCATCTGATAACGTACTGGGCGGCAAAATCGCCGGTGATTACATCGCGAAGAAAGCGGGTGAAGGTGCCAAAGTTATCGAGCTGCAAGGCATTGCCGGTACATCCGCAGCCCGTGAACGTGGCGAAGGTTTCCAGCAGGCCGTTGCTGCTCACAAGTTTAATGTTCTTGCCAGCCAGCCTGCAGATTTTGATCGCACCAAAGGCTTGAACGTAATGCAGAACCTGTTGACCGCTCATCCGGATGTTCAGGCTGTATTCGCGCAGAATGATGAAATGGCGCTTGGCGCGCTGCGCGCACTGCAAACTGCCGGTAAATCGGATGTGATGGTCGTCGGATTTGACGGTACACCGGATGGCGAAAAAGCGGTGAATGATGGCAAACTAGCAGCGACTATCGCTCAGCTACCCGATCAGATTGGCGCGAAAGGCGTCGAAACCGCAGATAAAGTGCTGAAAGGAGAGAAAGTTCAGGCTAAGTATCCGGTTGATCTGAAACTGGTTGTTAAGCAGTAG
NC_013364.1_cds_WP_000729154.1_551	ATGGCAGCAAAGATTATTGACGGTAAAACGATTGCGCAGCAGGTGCGCTCTGAAGTTGCTCAAAAAGTTCAGGCGCGTATTGCAGCCGGACTGCGGGCACCAGGACTGGCCGTTGTGCTGGTGGGTAGTAACCCTGCATCGCAAATTTATGTCGCAAGCAAACGCAAGGCTTGTGAAGAAGTCGGGTTCGTCTCCCGCTCTTATGACCTCCCGGAAACCACCAGCGAAGCGGAGCTGTTGGAGCTTATCGATGCGCTGAATGCCGACAACACCATCGATGGCATTCTGGTTCAACTGCCGTTACCGGCGGGTATTGATAACGTCAAAGTGCTGGAACGTATTCATCCGGACAAAGACGTGGACGGTTTCCATCCTTATAACGTCGGTCGTCTGTGCCAGCGCGCGCCGCGTCTGCGTCCCTGCACCCCGCGCGGTATCGTCACGCTGCTTGAGCGTTACAACATTGATACCTTCGGCCTCAACGCCGTGGTGATTGGCGCATCGAATATCGTCGGTCGTCCAATGAGCATGGAACTGTTGCTCGCAGGTTGCACCACTACCGTGACTCACCGTTTCACTAAAAATCTGCGTCACCACGTAGAAAATGCCGATCTGTTGATCGTTGCCGTCGGCAAGCCGGGCTTTATTCCTGGTGACTGGATCAAAGAAGGCGCAATTGTGATTGATGTCGGCATCAACCGTCTGGAAAATGGCAAAGTTGTGGGCGACGTCGTGTTTGAAGACGCGGCTAAACGCGCCTCATACATTACGCCTGTTCCGGGCGGCGTTGGCCCGATGACGGTTGCCACGCTGATTGAAAACACGCTACAGGCGTGCGTTGAATATCATGATCCACAGGATGAGTAA
NC_002695.2_cds_NP_310596.1_2463	ATGATTGAATTATTATTTCCCGGTTGGTTAGCCGGGATCATGCTCGCCTGTGCCGCGGGTCCGCTGGGTTCGTTTGTAGTCTGGCGTCGTATGTCTTATTTCGGTGATACGCTGGCTCATGCCTCATTACTTGGTGTCGCGTTTGGTTTGTTGCTGGACGTGAATCCATTCTATGCGGTGATTGCCGTTACGCTGCTGCTGGCGGGCGGTCTGGTATGGCTGGAGAAGCGTCCACAGCTGGCGATCGACACGTTATTAGGGATTATGGCGCACAGTGCCCTGTCGCTGGGCCTGGTGGTCGTTAGTCTGATGTCTAACATTCGTGTTGATTTGATGGCTTACCTGTTCGGTGATTTACTGGCAGTGACGCCAGAAGATCTCATCTCTATTGCAATTGGCGTGGTCATCGTGGTGGCTATTTTGTTCTGGCAATGGCGCAATTTGCTGTCGATGACGATTAGCCCGGATCTGGCGTTTGTTGATGGTGTGAAATTACAGCGAGTGAAATTGTTGTTGATGCTGGTGACGGCATTGACGATTGGTGTAGCGATGAAATTTGTCGGTGCGTTGATTATTACTTCGTTGCTGATTATTCCTGCAGCTACTGCGCGTCGCTTTGCCCGTACGCCGGAACAGATGGCTGGTGTCGCTGTTTTGGTGGGGATGGTGGCAGTAACTGACGGTTTAACCTTTTCCGCGTTTTACGATACGCCGGCGGGTCCGTCGGTGGTGCTATGTGCGGCACTGTTATTTATTATCAGTATGATGAAAAAGCAGGCCAGCTAA
NC_007946.1_cds_WP_001271717.1_4177	ATGTCCGCTGAACACGTACTGACGATGCTGAACGAGCACGAAGTGAAGTTTGTTGATTTGCGCTTCACCGATACCAAAGGTAAAGAACAGCACGTCACTATCCCTGCTCATCAGGTGAATGCCGAATTCTTCGAAGAAGGCAAAATGTTTGACGGCTCCTCGATTGGCGGCTGGAAAGGCATTAACGAATCCGATATGGTGCTGATGCCAGACGCATCCACCGCAGTGATTGATCCGTTCTTCGCCGATTCTACCCTGATTATCCGTTGCGACATCCTTGAACCTGGCACCCTGCAAGGCTATGACCGTGACCCGCGCTCTATTGCGAAGCGCGCTGAAGATTACCTGCGTTCCACTGGCATTGCCGACACCGTACTGTTCGGGCCAGAACCTGAATTCTTCCTGTTCGATGACATCCGTTTCGGATCGTCTATCTCCGGTTCCCACGTTGCTATCGACGATATCGAAGGTGCATGGAACTCCTCCACCCAATATGAAGGTGGTAACAAAGGTCACCGTCCGGCAGTGAAAGGCGGTTACTTCCCGGTTCCGCCGGTAGACTCAGCTCAGGATATTCGTTCTGAAATGTGTCTGGTGATGGAACAGATGGGTCTGGTAGTTGAAGCTCATCACCACGAAGTCGCTACCGCAGGTCAGAACGAAGTGGCTACCCGCTTCAATACCATGACCAAAAAAGCTGACGAAATTCAGATCTACAAATATGTCGTGCACAACGTGGCGCACCGTTTCGGTAAGACCGCGACCTTTATGCCAAAACCGATGTTCGGTGATAACGGTTCCGGTATGCACTGCCACATGTCGCTGTCTAAAAACGGCGTTAACCTGTTTGCTGGCGACAAATACGCAGGTCTGTCTGAACAGGCGCTGTACTACATTGGCGGCGTAATCAAACACGCGAAAGCGATTAACGCCCTGGCAAACCCGACCACCAACTCTTACAAGCGTCTGGTCCCGGGCTACGAAGCACCGGTGATGCTGGCTTACTCTGCGCGTAACCGTTCTGCGTCTATCCGTATTCCGGTGGTTTCTTCTCCGAAAGCACGTCGTATCGAAGTACGTTTCCCGGACCCGGCGGCTAACCCGTACCTGTGCTTTGCTGCCCTGCTGATGGCCGGTCTTGATGGCATCAAGAACAAGATCCATCCGGGCGAAGCCATGGACAAAAACCTGTATGACCTGCCGCCAGAAGAAGCGAAAGAGATCCCACAGGTTGCAGGCTCTCTGGAAGAAGCACTGAACGAACTGGATCTGGACCGCGAGTTCCTGAAAGCTGGTGGCGTGTTCACGGATGAAGCGATCGATGCGTACATCGCTCTGCGTCGCGAAGAAGATGACCGCGTGCGTATGACTCCGCATCCGGTAGAGTTTGAGCTGTACTACAGCGTCTAA
NC_008253.1_cds_WP_000743943.1_1528	ATGAAAAAACAAATTGAGGGTATGACAATGAAAAAAGTATTAGCTCTGGTTGTTGCCGCTGCTATGGGTCTGTCTTCTGCTGCCTTTGCTGCAGAGACTGCGACCACACCTGCTCCGACTGCGACGACCACCAAAGCAGCGCCTGCGAAAACCACACATCATAAAAAACAGCATAAAGCAGCACCTGCCCAGAAAGCGCAGGCGGCTAAAAAGCATCATAAAAATGCCAAAGCTGAACAGAAAGCTCCTGAACAAAAAGCGCAGGCAGCGAAGAAACACGCCAAGAAACACAGCCATCAGCAACCGGCAAAACCTGCTGCACAACCCGCAGCGTAA
NC_007779.1_cds_WP_001295243.1_3570	ATGAAGACGTTGTTCTCCCGCTTAATTACCGTTATTGCCTGCTTTTTTATCTTCTCTGCCGCATGGTTTTGCCTGTGGAGTATCAGCCTGCATCTGGTTGAGCGCCCTGATATGGCGGTGCTGTTATTTCCGTTTGGTCTGCGTCTGGGGCTAATGCTGCAATGCCCGCGCGGATACTGGCCCGTATTGCTGGGCGCGGAGTGGCTGCTGATTTACTGGCTAACGCAGGCGGTCGGTTTAACCCATTTTCCGTTATTGATGATCGGTAGTTTACTGACGTTACTGCCCGTAGCGCTGATCTCGCGCTATCGCCATCAGCGTGACTGGCGCACCTTGCTGTTACAGGGGGCGGCGTTAACGGCGGCGGCGTTGTTGCAGTCGCTGCCCTGGCTTTGGCACGGCAAAGAGTCGTGGAATGCGCTGTTGCTGACTTTAACTGGCGGCCTGACGCTGGCCCCGATATGTCTGGTGTTCTGGCACTATCTCGCCAATAACACCTGGCTGCCGCTCGGTCCGTCACTGGTTTCTCAGCCAATCAACTGGCGCGGGCGACATCTGGTCTGGTACTTGCTGCTGTTTGTTATCAGTCTCTGGCTCCAGTTGGGATTGCCGGACGAACTGTCGCGCTTTACGCCATTCTGTCTGGCGCTGCCGATTATCGCGCTGGCCTGGCACTATGGTTGGCAAGGGGCGCTGATTGCGACGTTGATGAACGCCATCGCGCTGATCGCCAGTCAAACCTGGCGCGATCATCCGGTGGATTTATTGCTCTCGCTGCTGGTGCAAAGTCTGACAGGGTTGTTGCTTGGCGCTGGCATCCAGCGGTTGCGTGAACTTAACCAGTCGCTGCAAAAGGAACTGGCGCGCAATCAGCATCTGGCTGAACGGTTGCTGGAAACCGAAGAGAGCGTGCGCCGTGATGTGGCGCGTGAGCTGCATGATGATATCGGTCAGACCATCACTGCTATTCGTACTCAGGCGGGCATTGTTCAGCGGCTGGCGGCAGATAACGCCAGCGTGAAGCAGAGCGGGCAGCTCATCGAACAACTATCGCTGGGCGTTTACGACGCGGTGCGCCGTTTGTTGGGTCGGTTACGTCCGCGCCAGTTGGATGATCTCACCCTGGAGCAGGCCATCCGCTCACTGATGCGGGAAATGGAGCTGGAAGGGCGCGGTATTGTCAGCCATCTCGAATGGCGAATCGATGAATCAGCGTTAAGCGAAAACCAGCGCGTGACGCTGTTTCGTGTCTGCCAGGAAGGGCTGAACAACATTGTGAAACATGCTGATGCCAGCGCGGTCACCCTGCAAGGCTGGCAGCAGGATGAACGGTTGATGCTGGTTATTGAAGACGATGGCAGCGGTTTGCCGCCGGGTTCCGGGCAACAAGGTTTTGGCCTCACCGGAATGCGCGAGCGCGTAACGGCGCTGGGTGGCACATTACACATTTCCTGTCTGCACGGCACGCGTGTCAGCGTTTCTCTACCTCAACGCTATGTCTAA
NC_011415.1_cds_WP_000399647.1_360	ATGGAACATGAACTTCATTATATCGGTATCGACACCGCTAAAGAGAAACTGGATGTCGATGTGTTGCGTCCTGATGGTCGTCATCGCACCAAAAAATTCGCTAACACCACTAAAGGGCACGATGAGCTGGTGAGCTGGCTGAAAGGTCACAAGATTGACCATGCGCATATCTGCATCGAAGCGACCGGCACCTATATGGAACCTGTCGCTGAGTGCCTTTACGATGCTGGCTACATAGTGTCAGTCATTAATCCTGCGCTGGGTAAAGCTTTCGCTCAGAGTGAAGGACTGCGTAACAAGACTGATACCGTGGATGCGCGCATGCTGGCAGAGTTCTGTCGTCAGAAGCGCCCTGCAGCCTGGGAAGCGCCTCACCCGCTTGAACGCGCGTTGCGTGCCCTGGTAGTCCGCCACCAGGCGCTGACAGATATGCACACGCAGGAACTGAATCGCACTGAAACGGCGCGGGAAGTCCAGAGACCGAGCATTGATGCTCACCTTCTGTGGCTTGAAGCAGAGCTGAAGCGTCTTGAGAAGCAGATAAAAGACCTGACAGACGATGATCCGGATATGAAACACCGCAGGAAACTGCTGGAAAGCATCCCGGGTATCGGAGAGAAAACATCTGCGGTATTGCTGGCTTATATCGGTCTGAAGGACCGCTTCGCCCATGCCAGACAGTTCGCCGCTTTTGCGGGTCTGACACCACGGCGTTATGAATCAGGTAGCAGTGTGAGAGGGGCGAGCCGGATGAGTAAGGCCGGACATGTGTCGCTTCGCAGGGCGTTGTATATGCCCGCAATGGTAGCCACCAGTAAGACTGAGTGGGGACGGGCGTTCCGCGACCGTCTGGCGGCTAATGGCAAGAAAGGAAAGGTGATTCTCGGCGCGATGATGCGCAAGCTGGCACAGGTGGCGTATGGAGTGCTGAAGTCAGGCGTGGCGTTCGATGCGTCACGGCATAATCCGGTAGCGGCGTAA
NC_008253.1_cds_WP_000477849.1_4640	TTGTTTCTCGCACAAGAAATTATTCGTAAAAAACGTGATGGTCATGCGCTGAGTGATGAAGAAATTCGTTTCTTTATCAACGGCATTCGCGACAACACTATCTCCGAAGGGCAGATTGCCGCCCTCGCGATGACCATTTTCTTCCACGATATGACAATGCCTGAGCGTGTCTCGCTGACCATGGCGATGCGAGATTCAGGAACCGTTCTCGACTGGAAAAGCCTGTATCTGAATGGCCCGATTGTTGATAAACACTCGACCGGCGGTGTCGGCGATGTGACTTCGCTGATGTTGGGGCCGATGGTCGCTGCCTGTGGCGGCTATATTCCGATGATCTCCGGTCGCGGCCTCGGTCATACTGGCGGTACGCTCGACAAACTGGAATCCATCCCTGGCTTCGACATTTTCCCGGATGACAACCGTTTCCGCGAAATTATTAAAGACGTCGGCGTGGCGATTATCGGCCAGACCAGCTCACTGGCTCCGGCGGATAAACGTTTCTACGCGACCCGTGATATTACCGCAACCGTGGATTCAATCCCGCTGATCACCGCCTCTATTCTGGCGAAGAAACTGGCGGAAGGTCTGGACGCGCTGGTGATGGACGTGAAAGTGGGTAGCGGCGCGTTTATGCCGACCTACGAACTCTCTGAAGCCCTTGCCGAAGCGATTGTTGGCGTGGCTAACGGCGCTGGCGTGCGCACCACCGCGCTGCTCACCGATATGAATCAGGTACTGGCCTCCAGTGCAGGTAACGCGGTTGAAGTTCGTGAAGCGGTGCAGTTCCTGACGGGTGAATATCGTAACCCGCGTCTGTTTGATGTCACGATGGCACTGTGCGTGGAGATGCTGATCTCCGGCAAACTGGCGAAAGATGACGCCGAAGCGCGCGCGAAATTACAGGCGGTGCTGGACAACGGTAAAGCGGCAGAAGTCTTTGGTCGTATGGTAGCGGCACAAAAAGGCCCGACCGACTTCGTTGAGAACTACGCGAAGTATCTGCCGACAGCGATGCTGACGAAAGCAGTCTATGCTGATACCGAAGGGTTTGTCAGTGAAATGGATACCCGCGCGCTGGGGATGGCAGTGGTTGCAATGGGCGGCGGACGCCGTCAGGCATCTGACACCATCGATTACAGCGTCGGCTTTACTGATATGGCGCGTCTGGGCGACCAGGTAGACGGTCAGCGTCCGCTGGCAGTTATCCACGCGAAAGACGAAAACAGCTGGCAGGAAGCGGCGAAAGCGGTGAAAGCGGCAATTAAACTTGCCGATAAAGCACCGGAAAGCACACCAACTGTCTATCGCCGTATCAGCGAATAA
NC_007779.1_cds_WP_001164544.1_2769	ATGCAACACAACTCATATCGCCGTTGGATAACCCTCGCGATAATTAGTTTTAGCGGCGGCGTTAGTTTCGACCTGGCTTATTTACGTTATATTTATCAAATTCCCATGGCGAAATTTATGGGATTCAGCAATACCGAGATAGGTTTAATAATGAGTACCTTTGGTATTGCGGCCATTATTCTTTATGCCCCCAGCGGCGTTATTGCCGATAAATTTTCACACCGCAAAATGATTACTTCCGCGATGATCATTACCGGATTACTGGGTCTGTTAATGGCAACGTATCCACCGCTGTGGGTAATGCTCTGTATTCAGATCGCCTTTGCGATAACGACGATTTTAATGCTGTGGTCGGTGTCGATTAAAGCTGCATCGTTGCTTGGCGATCATAGCGAGCAAGGGAAAATTATGGGCTGGATGGAAGGGCTGCGCGGCGTCGGTGTAATGTCGCTGGCGGTGTTTACCATGTGGGTCTTTTCTCGCTTTGCACCGGATGACAGCACCAGCCTGAAAACGGTCATTATCATCTATAGTGTGGTTTACATCTTGTTGGGGATTCTGTGCTGGTTTTTTGTTAGCGATAACAACAACCTGCGCAGTGCCAATAACGAAGAAAAACAGTCATTCCAGCTTAGCGACATCCTGGCCGTTTTGCGTATCAGCACCACCTGGTATTGCAGCATGGTGATTTTTGGCGTCTTCACCATCTACGCCATTCTGAGTTACTCCACCAACTATCTGACCGAAATGTATGGCATGTCGCTGGTGGCGGCGAGCTACATGGGGATTGTGATCAACAAAATATTCCGCGCGCTGTGCGGCCCACTTGGCGGCATAATCACCACCTACAGCAAAGTGAAATCCCCTACCCGCGTGATCCAAATCCTTTCCGTACTCGGCCTGCTGACGTTAACTGCCCTGCTCGTCACGAACTCTAACCCGCAATCGGTCGCGATGGGGATTGGCCTGATTTTACTGCTGGGATTCACCTGTTACGCCTCACGCGGGCTGTACTGGGCCTGCCCTGGCGAAGCGAGAACACCGTCTTACATTATGGGCACCACGGTAGGTATTTGTTCGGTGATTGGATTCCTGCCGGATGTCTTCGTTTACCCAATTATCGGCCACTGGCAAGACACCCTGCCCGCTGCAGAAGCCTACCGCAATATGTGGCTGATGGGCATGGCGGCGCTTGGCATGGTGATTGTCTTTACCTTTTTGCTGTTCCAAAAAATTCGTACTGCTGATAGCGCCCCCGCAATGGCTAGCAGCAAGTAA
NC_012892.2_cds_WP_001329173.1_3355	ATGAAAATTGGAACTGTGGCAGGCACTAACGACAGTACAACGACAATCGCAACAAATGATATGGTGCAAGAGCATGTTACCAACTTCACTAAAGAACTGTTTGGGTATATTGCAAATGGTATAGGTGATGATATATCAAGTATTGCCAGGACAATGCTCGGTGAGGTTGTGGAAAAAATAGATGATTGGCAAATAGAACGGTTCCAACAATCTATTCAAGATGACAAAATTTCATTTACCATACAAACGGATCATTCAGAAAAATATAGTATGCTATCGGGCATGCGTGCTCATATTCTACGTAGGAATAATAATTATCAGTTTATTGTGACAATTAATAGCAAAAATTACGGTTGCTCTCTTGATAATACCGATGTTAATTGGTGCAGTATTGTTTATTTACTTAATAATATGACAGTAAATGATAATGCTAATGATGTTGCAGTTACTGAGTCGTACAAACCCATCTGGAACTGGAAAATATCGCAATATAATGTATCTGATATTAAATTCGAAACAATGATAAACCCCCAGTTCGCTGACAGAATCTATTTCTCCAATTGTTTACCCGTTGATCCCACAAGTACCAGACCAACCTATTTTGGTGATACCGATGGCTCAGTCGGTGCAGTTTTGTTCGCGCTTTTCGCAACGGGACATTTGGGAATCATGGCTGAAGGAGAAAATTTCCTTAGCCAGTTGCTTAATATAGAAGATGAAGTTCTCAACGTATTGCTAAGGGAGAACTTTAATGAGCAACTTAACACTAATGTTAATACAATAATCAGTATCCTGAACAGAAGAGACATTATTTTAGAAAGTCTTCACCCTTATTTAGTTATTAATAAAGACGCTGTGACGCCATGTACGTTTCTGGGCGACCAAACCGGCGATCGATTTAGCAATATCTGTGGTGATCAATTTATCATCGATTTGTTAAAACGCATAATGAGTATCAATGAAAATGTTCATGTATTAGCTGGAAATCATGAAACGAATTGCAATGGTAACTATATGCAGAACTTCACGCGTATGAAACCACTCGATGAGGATACCTACTCTGGGATAAAAGATTATCCTGTATGTTTCTATGACCCCAAATACAAAATAATGGCAAATCATCATGGGATAACTTTTGATGATCAGCGAAAACGTTACATTATAGGACCGATAACAGTCTCTATTGATGAAATGACCAATGCTCTCGATCCGGTCGAATTAGCGGCAATTATCAATAAAAAGCATCATGCTATAATTAATGGCAAAAAGTTTAAAACTAGCCGGGCTATCTCTTGTCGATCCTTTAATCGTTATTTTTCTGTTTCGACAGATTACAGACCTAAACTTGAAGCACTATTAGCATGTTCACAAATGTTAGGTATAAATCAAGTTGTTGCACATAACGGAAATGGTGGAAGAGAACGCATAGGCGAAACGGGGACAGTTTTAGGTCTTAACGCCCGTGACAGTAAACATGCTGGAAGAATGTTCAGCATGCATAATTGCCAAATTAACCCTGGTGCAGGGCCTGAGATAACCACTCCCTGGAAGTCTTACCAGCATGAAAAAAACAGAAATGGACTTATGCCTTTGATTAGAAGGCGCACAATGTTACAGCTCTGA
NC_013364.1_cds_WP_001303571.1_2673	ATGAAGCAAACCTTTCTGCTTCGCAACGAAGCAATCAGAAATAACGCCATAGACGCCATTCTCTCACTACCCATCGACGACAAGTCACCCCACGAAGTCCACGTTAAAGAACCCAAGCGCAGCAAAGCGCAGAATGACCGCATGTGGCCGATGCTGAACGATGTTTCGCGTCAGGTGCTATGGCATGGTCAACGGCTGGCGCCGGAAGACTGGAAAGACCTGTTCACTGCCCTGTGGCTTAAGACCAAAAAACTGGAGCAAAGAAGTGCGCCTGGTATCGACGGTGGCGTTGTCATGCTTGGCGTGCGTACCAGCAAAATGCGAAAGGCCAGCATGACTGAGCTTATCGAAATCATGTTCTGGTTCGGCTCAGAGCGCAACGTGCGGTGGAGTGATGACTCCCGGCGAGAGTATGAATGGTCACAACGAAAAGGGAAGGCTGCATGA
NC_007779.1_cds_WP_001393497.1_2376	GTGAGCATGAGTCTTTTGAATGACGTTCAGAAATTCATTGAAGCCCATCCGGGCTGTACTTCCGGAGACATTGCGGATGCTTTTGCAGGTTACTCACGGCAGCGCGTTCTGCAGTCAGCAAGCAAGTTACGTCAGAGTGGGCGTGTGGCTCACCGTTGTGAAGGAGATACACACAGACATTTCCCGCGCCTGACTGAGAGAGCGCAGGATCCGGAACCACAACCAGTTCGTGAAACCAGACCTGTGCGCAATTTCTATGTCGGCACTAACGACCCGCGGGTGATTTTGTGCCTGACCCGCCAGGCGGAAGAACTGGAGTCCAGGGGCTTATACCGTCGTGCTGCAACGGTGTGGATGGCGGCATTCCGTGAAAGCCACTCCCAGCCAGAACGAAACAATTTTCTGGCGCGTCGTGAACGGTGTTTACGGAAAAGCAGTAAGCGGGCTGCATCAGGTGAAGAGTGGTATCTCTCAGGGAATTACGTGGGGGCTTAA
NC_002695.2_cds_NP_308249.1_217	ATGAGCAGGTTGCGCGTTTTCCGGCAGACAGGATGGTTTATCGCGGGCCTGATGACGGGCTTACCCGCCACTGCCGCGCCCGCAGAAGCATCGTCAATGGCCGGTGTGGCGGTCGCCGTCGCCACCACGACCCCGCCGGATGCGACAGCCACGTTACAGGCCATGCAGTCCTGTCGGCGGGAGTCCGCGGCGCTGGAGCGGCTTGACTGCTATGACCACCTGCTGGCACCGCTGTCCCCGTCAGGGTTTGACGGGGCGCTGGTCAAAGCCGGTTTTGTGGGCGAGGCCTGGACCCGCGCCACAGAGCAGGAAAAACGCCGCGAGGGCAACACCACAGAACTGCTGGTGACGCAGGTGCCGGGGGAGCGCCCGACGGTGGTGATAACCACCCCGGCTATCGGCCATGTTCCGCCGCGCCCGGTGCTGATGTTCAGTTGCGTGGACAATATCACCCGGATGCAGGTGGCGCTGATGCACCCTCTGGATGTCCATGATATCGCCGTCACTCTGAATGCCGACAGCCGGGCATTGCGCAGCCACTGGTTTGTGCGCGAGAACGGCACCCTGCTGGAGTCCAGCCGGGGGCTGTCCGGGATTGATGAAATTAAGCAACTGTTCGGCGCAAAAACGCTGACAGTGGATACCGGCGCAGATAACGCCGCAGGAAAGCTGACCTTTAACATTGACGGGCTGGCAAGGGCGATTGCCCCCCTGCGCGATGCCTGCCACTGGGCGGGAGAATAA
NC_002695.2_cds_NP_312554.1_4380	ATGACAGGTCGCCTGTTAGATGCTGTCCCACTCAGTTCCCTAACGGGCGTTGGCGCAGCACTTAGTAACAAACTGGCGAAAATCAACCTGCATACCGTGCAGGATCTACTCTTACACCTTCCCCTGCGCTACGAAGATCGCACCCATCTCTACCCCATCGGAGAACTACTGCCGGGCGTTTATGCCACGGTGGAAGGCGAAGTGCTGAACTGCAATATCTCCTTCGGCGGTCGGCGGATGATGACCTGCCAGATCAGCGACGGTTCCGGCATCCTCACCATGCGCTTTTTCAATTTCAGCGCGGCAATGAAAAATAGCCTGGCGACGGGCCGCCGTGTACTGGCTTATGGCGAAGCAAAGCGCGGTAAATATGGTGCGGAGATGATCCACCCGGAATACCGCGTGCAGGGCGATCTCAGCACGCCAGAATTACAGGAAACGCTCACGCCGGTTTATCCAACAACGGAAGGCGTAAAGCAGGCCACGCTGCGTAAATTAACCGACCAGGCGCTGGATCTGCTCGACACCTGCGCCATTGAAGAACTCCTGCCGCCGGAACTGTCACAAGGAATGATGACGCTACCGGAAGCGTTGCGCACTTTGCACCGCCCGCCACCGACGCTACAGCTTAGCGATCTGGAAACCGGGCAGCATCCAGCGCAACGTCGTCTGATTCTGGAAGAACTGCTGGCGCACAACCTCAGCATGTTAGCCTTACGTGCCGGAGCACAGCGTTTTCATGCCCAGCCGCTGAGCGCCAATGATGCGCTGAAAAATAAACTCCTCGCAGCCTTACCGTTCAAGCCAACGGGCGCACAGGCACGCGTAGTGGCGGAGATCGAGCGCGATATGGCGCTGGATGTGCCGATGATGCGCCTGGTACAGGGCGATGTAGGTTCCGGTAAAACGCTGGTCGCCGCCCTCGCCGCGCTGCGTGCGATTGCCCACGGCAAACAGGTGGCATTGATGGCACCAACCGAATTACTCGCCGAACAGCACGCCAATAACTTCCGCAACTGGTTTGAACCGCTCGGTATCGAAGTGGGCTGGCTCGCCGGTAAGCAGAAAGGCAAAGCGCGACTGTCTCAGCAGGAAGCCATCGCCAGCGGTCAGGTGCAGATGATTGTTGGTACGCACGCCATCTTCCAGGAACAGGTGCAGTTTAACGGTCTGGCGCTGGTGATTATCGACGAACAACATCGCTTTGGCGTGCATCAGCGTCTGGCGTTATGGGAGAAAGGCCAGCAGCAAGGCTTCCATCCGCATCAGTTGATCATGACCGCCACGCCGATCCCCCGCACGCTGGCAATGACGGCGTATGCCGATCTCGATACCTCGGTGATAGATGAGCTGCCGCCAGGCCGCACGCCAGTGACTACGGTCGCTATTCCTGATACCCGCCGTACCGACATCATTGACCGCGTGCGCCACGCCTGCATAACTGAAGGTCGTCAGGCGTACTGGGTTTGTACGTTGATTGAAGAGTCAGAGTTACTGGAAGCGCAGGCGGCGGAAGCTACCTGGGAAGAGTTGAAACTGGCGCTACCAGAATTGAATGTTGGCCTGGTACACGGGCGGATGAAACCAGCCGAGAAACAGGCGGTGATGGCGTCGTTTAAACAAGGTGAGCTACATCTGCTAGTTGCCACTACCGTTATTGAAGTCGGTGTTGATGTGCCTAACGCCAGCCTGATGATTATCGAAAACCCTGAGCGTCTGGGTCTGGCGCAGTTACACCAGCTTCGCGGGCGTGTAGGTCGTGGTGCGGTGGCTTCTCACTGCGTGCTGCTCTACAAAACGCCGCTCTCCAAAACCGCGCAAATTCGGCTGCAAGTGCTGCGCGACAGCAACGACGGTTTTGTGATTGCACAGAAAGACTTAGAGATTCGCGGACCGGGTGAACTGTTAGGTACGCGTCAGACGGGTAATGCTGAGTTTAAAGTGGCGGATTTACTGCGCGATCAGGCGATGATCCCGGAAGTTCAGCGCCTGGCGCGACATATTCACGAACGTTACCCACAACAAGCAAAAGCCCTGATAGAACGCTGGATGCCGGAGACGGAACGTTACTCCAACGCATGA
NC_004431.1_cds_WP_001019923.1_337	ATGAATATATTTGAACAAACTCCACCAAACCGCAGACGTTATGGTCTTGCTGCATTCATTGGGCTGATTGCTGGCGTTGTTTCCGCATTTGTTAAGTGGGGGGCAGAAGTTCCATTGCCACCACGTAGTCCGGTTGATATGTTTAATGCAGCGTGTGGTCCGGAATCATTAATCAGGGCTGCAGGCCAAATTGATTGCTCCCGTAACTTTCTCAATCCTCCGTACATTTTTCTTCGGGATTGGTTGGGACTGACAGATCCAAATTCGGCTGTTTATACCTTCGCCGGGCATGTCTTTAACTGGGTTGGTGTAACGCACATAATCTTTTCGATAGTTTTTGCCGTTGGTTACTGTGTGGTCGCCGAAGTATTTCCGAAAATTAAACTTTGGCAGGGCTTACTGGCAGGTGCTTTAGCGCAACTTTTTGTTCATATGATTTCATTCCCTCTCATGGGACTTACACCACCTCTCTTTGATCTTCCGTGGTATGAGAATGTCTCTGAAATTTTTGGACATTTAGTCTGGTTCTGGTCTATTGAAATTATTCGCAGAGATTTACGAAACAGAATTACCCATGAGCCAGATCCTGAGATCCCTTTAGGCTCAAATAGATAA
NC_013654.1_cds_WP_001237072.1_609	ATGAGACTGATCCCCCTGACTACCGCTGAACAGGTCGGCAAATGGGCTGCTCGCCATATCGTCAATCGTATCAATGCGTTCAAACCGACTGCCGATCGTCCGTTTGTACTGGGCCTGCCGACTGGCGGCACGCCGATGACCACCTATAAAGCGTTAGTCGAAATGCATAAAGCAGGCCAGGTCAGCTTTAAGCACGTTGTCACCTTCAACATGGACGAATATGTCGGTCTGCCGAAAGAGCATCCGGAAAGCTACTACAGCTTTATGCACCGTAATTTCTTCGATCACGTTGATATTCCAGCAGAAAATATCAACCTTCTCAACGGCAACGCCCCGGATATCGACGCCGAATGCCGCCAGTATGAAGAAAAAATCCGTTCTTACGGAAAAATTCATCTGTTTATGGGCGGTGTAGGTAACGACGGTCATATTGCATTTAACGAACCGGCGTCTTCTCTGGCTTCTCGTACTCGTATCAAAACCCTGACTCATGACACTCGCGTCGCGAACTCTCGTTTCTTTGATAACGATGTTAATCAGGTGCCAAAATATGCCCTGACTGTCGGTGTTGGTACATTGCTGGATGCCGAAGAAGTGATGATTCTGGTGCTGGGTAGTCAGAAAGCACTGGCACTGCAGGCCGCCGTTGAAGGTTGCGTGAACCACATGTGGACCATCAGTTGTCTGCAACTGCATCCAAAAGCGATCATGGTGTGCGATGAACCTTCCACCATGGAGCTGAAAGTTAAGACTTTAAGATATTTCAATGAATTAGAAGCAGAAAATATCAAGGGTCTGTAA
NC_013364.1_cds_WP_001051883.1_5004	ATGGCTAAGGGGCAATCTTTACAAGATCCGTTCCTGAACGCACTGCGTCGGGAACGTGTTCCAGTTTCTATTTATTTGGTGAATGGTATTAAGCTGCAAGGGCAAATCGAGTCTTTTGATCAATTCGTGATCCTGTTGAAAAACACGGTCAGCCAGATGGTTTACAAGCACGCGATTTCTACTGTTGTCCCGTCTCGCCCGGTTTCTCATCACAGTAACAACGCCGGTGGCGGTACCAGCAGTAACTACCATCATGGTAGCAGCGCGCAGAATACTTCCGCGCAACAGGACAGCGAAGAAACCGAATAA
NC_013364.1_cds_WP_000096713.1_607	ATGTCATCACTGAATATTAAACAGGGAAGTGACGCTCATTTTCCTGAGTATCCTCTGGCGTCGCCCAGTAATAATGAAATTGATTTACTTAATCTAATCGCAGTTTTATGGCGGGCCAAAAAAACGGTCATGGCGGTCATTTTTGCGTTTGCCTGCGCAGGCTTGCTGATCTCTTTCATCCTGCCGCAAAAATGGACCAGCGCGGCGGTTGTCACGCCTCCAGAACCTGTTCAGTGGCAAGAGCTGGAGAAAACATTCACTAAGCTTCGAGTGCTGGATCTGGATATCAAAATTGATCGTACAGAAGCATTTAACCTGTTTATCAAGAAGTTTCAGTCGGTTAGCTTGCTGGAAGAGTACCTGCGTTCATCACCTTATGTGATGGACCAATTAAAAGAGGCGAAAATCGATGAACTGGATTTGCATCGCGCTATTGTTGCATTGAGCGAAAAAATGAAAGCGGTTGATGACAATGCCAGTAAGAAAAAAGATGAACCGTCACTGTATACCTCCTGGACGCTAAGTTTTACCGCGCCAACCAGTGAAGAGGCGCAGACCGTTTTGAGCGGGTATATCGATTATATCTCTGCGTTGGTGGTGAAAGAGTCACTAGAAAACGTCCGTAATAAACTGGAAATCAAAACCCAGTTTGAAAAAGAAAAACTGGCTCAGGATCGCATTAAAACGAAAAATCAACTTGATGCAAACATTCAGCGCCTCAATTATTCACTCGACATTGCCAACGCGGCGGGAATTAAAAAGCCCGTATACAGTAATGGTCAGGCCGTTAAAGATGACCCCGATTTCTCTATTTCTCTCGGCGCAGACGGTATTGAACGCAAACTGGAAATTGAAAAAGCGGTCACTGACGTTGCGGAACTGAACGGTGAATTACGTAATCGTCAGTATCTTGTTGAGCAGTTAACAAAAGCAAATATCAACGATGTGAATTTTACGCCGTTTAAATATCAGTTAAGCCCGTCATTGCCAGTGAAAAAAGACGGTCCGGGTAAGGCGATTATTGTGATCCTTTCCGCGCTGATCGGCGGGATGGTGGCTTGTGGTAGCGTGTTATTGCGCTATGCGATGGCATCCAGAAAACAGGATGCCATGATGGCAGACCACTTAGTTTAA
NC_013364.1_cds_WP_000117881.1_992	ATGAGCGTTGTGCCTGTAGCCGACGTACTCCAGGGCCGCGTAGCCGTTGACAGCGAAGTCACCGTACGCGGATGGGTACGTACCCGCCGAGATTCAAAAGCTGGCATCTCCTTCCTCGCCGTTTATGACGGTTCCTGCTTTGATCCTGTACAGGCTGTCATCAATAATTCTCTGCCCAATTACAATGAAGACGTCCTGCGTCTGACCACCGGCTGCTCGGTCATTGTGACGGGTAAAGTCGTGGCGTCGCCGGGCCAGGGGCAACAATTTGAAATTCAGGCCAGCAAGGTTGAAGTTGCTGGTTGGGTTGAAGATCCAGACACTTACCCGATGGCGGCAAAACGCCACAGCATTGAGTATCTGCGTGAAGTCGCTCACCTGCGTCCGCGCACAAACCTGATTGGTGCCGTCGCGCGCGTTCGTCATACGCTGGCGCAGGCGCTGCATCGCTTCTTTAACGAGCAGGGATTCTTCTGGGTTTCAACGCCACTGATTACCGCATCTGATACCGAAGGTGCAGGCGAAATGTTCCGCGTTTCTACGCTGGATCTGGAAAACCTGCCGCGTAACGATCAGGGCAAAGTGGATTTCGACAAAGACTTCTTTGGTAAAGAGTCTTTCCTGACCGTATCTGGCCAGTTGAACGGCGAAACCTACGCTTGCGCATTATCCAAAATTTATACCTTCGGCCCGACTTTCCGTGCTGAAAACTCCAACACCAGCCGTCACCTGGCGGAATTCTGGATGCTGGAGCCGGAAGTGGCGTTTGCTAACCTGAACGATATCGCGGGTCTGGCTGAAGCCATGCTGAAATATGTCTTCAAAGCGGTTCTCGAAGAACGCGCAGACGACATGAAATTCTTCGCTGAACGCGTAGATAAAGATGCCGTTTCACGTCTGGAACGCTTCATTGAGGCCGATTTCGCGCAGGTGGATTACACCGACGCAGTGACCATTCTCGAAAACTGCGGCAGGAAGTTTGAAAACCCGGTTTACTGGGGCGTCGATCTCTCTTCTGAGCATGAGCGTTATCTGGCGGAAGAACACTTTAAAGCACCGGTAGTGGTTAAAAACTATCCGAAAGATATTAAAGCGTTCTATATGCGCCTCAACGAAGACGGTAAAACCGTTGCGGCTATGGACGTTCTGGCTCCGGGCATCGGTGAGATCATTGGTGGCTCCCAGCGTGAAGAACGTCTGGACGTTCTGGACGAGCGTATGCTGGAAATGGGCCTGAATAAAGAAGATTACTGGTGGTATCGCGATCTGCGTCGCTACGGTACTGTTCCGCATTCAGGTTTCGGTCTTGGTTTTGAACGCCTGATTGCTTACGTAACTGGCGTGCAAAACGTGCGTGATGTGATTCCGTTCCCACGTACTCCGCGCAACGCCAGCTTCTGA
NC_013353.1_cds_WP_000144603.1_1832	ATGACTTTTTCCGTCGACAAAGTGCGGGCCGACTTTCCGGTGCTTTCGCGTGAGGTAAACGGTTTGCCGCTGGCTTATCTCGACAGCGCCGCCAGTGCGCAGAAACCAAGCCAGGTGATTGACTCCGAAGCCGAGTTTTATCGTCACGGCTACGCGGCGGTGCATCGCGGTATTCATACCTTAAGCGCCCAGGCGACCGAGAAAATGGAGAACGTGCGCAAGCGGGCATCGCTGTTTATTAATGCCCGTTCGGCGGAAGAGCTGGTGTTCGTCCGCGGCACGACGGAAGGGATCAATCTGGTCGCCAATAGTTGGGGCAACAGCAACGTGCGGGCGGGCGATAACATCATCATCAGTCAGATGGAGCACCACGCTAACATTGTTCCCTGGCAGATGCTTTGCGCACGCGTTGGCGCAGAGCTGCGTGTGATCCCGCTCAATCCCGACGGTACGCTGCAACTGGAGACGCTACCTAATCTGTTCGATGAGAAAACTCGCCTGCTGGCAATTACTCATGTCTCCAACGTGCTTGGCACAGAAAATCCCCTGGCGGAAATGATCACGCTTGCGCATCAGCATGGCGCAAAAGTGCTGGTGGATGGCGCTCAGGCGGTGATGCATCATCCGGTGGACGTTCAGGCGCTGGATTGCGATTTTTACGTATTCTCCGGGCATAAACTGTATGGCCCCACCGGAATTGGCATTCTTTATGTGAAAGAAGCCTTGTTGCAGGAGATGCCGCCGTGGGAAGGGGGCGGTTCTATGATCGCCACCGTCAGCCTGAGTGAAGGCACTACCTGGACCAAAGCACCATGGCGGTTTGAAGCCGGTACACCCAATACCGGGGGCATCATTGGTCTTGGCGCGGCGCTGGAGTATGTTTCGGCGCTGGGGCTTAATAGCATAGCCGAGTATGAACAGAATCTGATGCACTACGCGCTATCACAGCTGGAATCTGTACCGGATCTCACTCTCTATGGCCCGCGGAACAGGCTTGGCGTTATTGCTTTTAATCTTGGTAAACACCACGCCTATGATGTTGGCAGTTTTCTCGATAACTACGGCATTGCTGTGCGTACCGGACATCACTGCGCTATGCCATTAATGGCCTATTACAACGTCCCTGCTATGTGTCGGGCGTCGCTGGCCATGTATAACACCCATGAAGAAGTGGATCGTCTGGTGACCGGACTGCAACGTATTCACCGTCTGCTGGGATAA
NC_007946.1_cds_WP_001131791.1_3769	ATGCCATTAGTTAATGGACGGATACTGCTCGACCGCATTCAGGAAAAACGGGTATTAGCGGGCGCATTTAATACCACCAATCTGGAGACAACGATTTCAATTTTAAACGCCATTGAGCGTTCAGGATTACCCAACTTCATTCAGATTGCGCCCACCAATGCACAACTGTCGGGATACGATTACATTTATGAAATCGTGAAACGTCACGCTGATAAAATGGATGTTCCGGTCAGTCTTCATCTTGATCACGGGAAAACTCAGGAGGATGTTAAACAGGCGGTGCGCGCGGGCTTTACCTCGGTCATGATTGACGGTGCCGCATTCTCTTTTGAAGAGAATATCGCTTTCACCCAGGAAGCTGTCGATTTCTGTAAATCCTATGGCGTACCGGTTGAAGCGGAGCTGGGGGCGATTCTCGGCAAAGAAGACGATCACGTCAGCGAAGCCGATTGCAAAACGGAACCGGAAAAGGTGAAGACCTTTGTCGAACGCACCGGTTGCGACATGCTGGCAGTTTCTATTGGTAACGTTCATGGCCTGGACGATATACCGCGGATCGATATCCCCCTGCTGAAGCGCATTGCCGAAGTCAGCCCGGTGCCGCTGGTTATTCACGGCGGCTCCGGTATCGCCCCGGAGATATTACGCAGTTTCGTTAATTATCGCGTCGCTAAAGTGAATATCGCCAGCGATCTGCGCAAAGCGTTTATCACCGCAGTCGGCAAAGCGTATGTGAATAATCACAACGAGGCGAATCTGGCACGGGTGATGGCATCAGCAAAAAACGCCGTCGAGGAAGATGTGTATAGCAAAATCCTGATGATGAATGAGGGGCATCGGTTGGGTAAGTAA
NC_008253.1_cds_WP_001297956.1_3663	ATGATTGTTTTACCCAGACGCCTGTCAGACGAGGTTGCCGATCGTGTGCGGGCGCTGATTGATGAAAAAAACCTGGAAGCGGGCATGAAGTTGCCCGCTGAACGTCAACTGGCGATGCAACTCGGCGTGTCGAGAAATTCACTGCGCGAGGCGCTGGCGAAACTGGTAAGCGAAGGTGTGCTGCTCAGTCGACGTGGCGGCGGGACGTTTATTCGCTGGCGTCATGACACATGGTCGGAGCAAAACATCGTCCAGCCGCTGAAAACGCTGATGGCCGATGATCCGGATTACAGTTTCGATATTCTGGAAGCCCGCTACGCCATTGAAGCCAGCACCGCATGGCATGCAGCAATGCGTGCCACGCCTGGCGAAAAAGAAAAGATTCAGCTTTGTTTTGAAGCAACGCTCAGCGAAGACCCGGATCTCGCCTCACAAGCGGACGTTCGTTTTCATCTGGCGATTGCCGAAGCCTCACATAACATCGTGCTGCTGCAAACCATGCGCGGTTTCTTCGATGTCCTGCAATCCTCTGTGAAGCATAGCCGCCAGCGGATGTACCTGATACCCCCGGTTTTTTCACAGCTGACCGAACAACATCAGGCGGTCATTGACGCCATTTTTGCCGGTGATGCTGACGGGGCACGTAAAGCAATGATGGCGCACCTTAGCTTTGTTCACACCACCATGAAACGATTCGATGAAGATCAGGCTCGCCATGCACGCATTACCCGCCTGCCTGGTGACCATAATGAGCATTCGAGGGAGAAAAACGCATGA
NC_008253.1_cds_WP_000788796.1_1130	ATGAAAAATATTGCCGCGCAGATGATTAACTTTGACCGTGAGCAGATGCGTCGAATCGCCAACAACATGCCGGAACAATACGACGAAAAGCCGCAGGTGCAGCAGGTGGCGCAGATCATCAACGGTGTGTTCAGCCAGCTGCTTGCGACATTTCCGGCAAGCCTCGCGAACCGCGACCAGAACGAGCTGAACGAAATCCGCCGTCAGTGGGTTATGGCTTTCCGTGAAAATGGAATTACCACTATGGAGCAGGTTAACGCCGGAATGCGCGTGGCCCGCCGACAGGAGCGACCATTCCTGCCGTCGCCCGGCCAGTTCGTAGCGTGGTGTAAGCAGAGTGGCGGGGCGTTAGGTATCACTGTTGACCAAGTCATAACCGAATACTGGGATTGGCGTAATCGTTCCTTCGAATTCACTTCCAGCGAGCATTTCCCGTGGTCACAGCCTGTCATGTACCACATCTGCGTCGAACTGCGCCACCGCAGCACAGAGCGCCAGTTAACGCATGGTGAGCTGGCGCGTGAAGCCGGCGATCTGCTGGACATGTGGGAGAGGCGCGTCACCGAGGGCAAACCAGTACCGCCTGTGCGCCGGGCGATTGCAGCACCGGCTGCCGAGCATGGCCCGACGCCAATCCAGCTGCTTCAGGCGAAGTACAACCGCAACAAGTCGAACGGGATGGTGCGAAGTGGTAAAGAAGATAATAAAGAATAA
NC_008253.1_cds_WP_001150440.1_468	GTGCAGGACGAGTATTACATGGCGCGGGCGCTAAAGCTGGCGCAACGAGGACGTTTTACCACGCATCCCAACCCGAATGTCGGGTGCGTCATTGTCAAAGATGGCGAAATTGTCGGTGAAGGTTACCATCAACGAGCGGGTGAGCCGCATGCCGAGGTACACGCGTTGCGCATGGCCGGCGAAAAAGCCAAAGGCGCAACGGCGTATGTCACACTCGAACCCTGTAGCCATCATGGTCGTACGCCACCGTGTTGTGATGCATTAATTGCTGCGGGCGTGGCGCGCGTGGTTGCTGCAATGCAAGACCCCAATCCGCAGGTCGCTGGACGTGGACTTTACCGTCTGCAACAGGCTGGCATTGACGTCAGCCACGGGCTGATGATGAGTGAAGCTGAGCAATTGAATAAAGGCTTTCTCAAACGGATGCGCACCGGCTTTCCTTATATTCAGTTAAAACTTGGCGCATCGCTTGATGGTCGCACGGCGATGGCGAGTGGCGAAAGCCAGTGGATCACTTCACCTCAGGCGAGGCGCGACGTACAACGACTGCGCGCGCAAAGTCATGCCATTTTAACCAGCAGCGCCACGGTGCTGGCGGATGATCCAGCCTTAACAGTGCGTTGGTCTGAACTGGATGAACAAACTCAGGGGCTCTACCCGCAACAAAATCTCCGCCAGCCGGTACGTATTGTGATTGATAGCCAAAATCGCGTGACGCCGGAACATCGCATTGTGCAGCAGCCCGGCGAAACCTGGTTCGCGCGTACGCAGGAAGATTCTCGTGAGTGGCCGGAAACGGTGCGTACCTTGCTGATTCCAGAGCATAAAGGTCACCTGGATCTGGTTGTACTAATGATGCAACTGGGTAAACAGCAGATTAACAGCATCTGGGTGGAAGCGGGGCCAACGCTCGCTGGCGCATTGCTACAGGCGGGTTTAGTCGATGAGCTGATTGTCTATATCGCACCTAAACTATTAGGCAACGACGCCCGTGGATTATGCACGCTGCCAGGGCTTGAGAAATTAGCCGACGCTCCCCAATTTAAATTCAAAGAGATACGTCATGTAGGCCCGGATGTTTGCCTGCATTTAGTGGGTGCATGA
NC_002695.2_cds_NP_312313.2_4138	TTGAGCACGACTAACCATGATCACCACATTTACGTCTTGATGGGCGTATCGGGCAGCGGCAAATCTGCGGTCGCAAGTGAAGTGGCGCATCAACTTCATGCCGCGTTTCTTGATGGCGATTTCCTCCATCCACGGCGCAATATCGAAAAAATGGCGTCTGGCGAACCGCTGAATGACGACGATCGCAAACCGTGGTTGCAGGCGCTGAACGACGCCGCGTTTGCTATGCAGCGCACTAATAAAGTGTCGCTGATCGTCTGTTCTGCATTGAAAAAACACTATCGTGACTTGCTGCGTGAAGGTAATCCGAATCTCTCTTTCATCTACCTGAAAGGCGATTTTGATGTGATTGAAAGCCGCCTGAAAGCGCGCAAAGGCCATTTCTTTAAAACCCAAATGTTGGTGACGCAGTTTGAAACGCTGCAGGAGCCGGGTGCGGACGAAACCGATGTACTGGTGGTGGATATCGATCAACCGCTGGAAGGTGTTGTGGCAAGCACCATTGAGGTTATTAAAAAAGGCAAATAA
NC_012892.2_cds_WP_001196486.1_3414	ATGGCGTTATTAAATGTAGATAAATTATCGGTGCATTTCGGCGACGAAAGCGCGCCGTTCCGCGCCGTAGACCGCATCAGCTACAGCGTAAAACAGGGCGAAGTGGTCGGGATTGTGGGTGAGTCCGGCTCCGGTAAGTCGGTCAGTTCACTGGCGATTATGGGGCTGATTGATTATCCGGGCCGCGTAATGGCAGAAAAACTGGAGTTTAACGGCCAGGATTTGCAGCGTATCTCAGAAAAAGAGCGCCGCAACCTGGTGGGTGCCGAAGTGGCGATGATCTTCCAGGACCCGATGACCAGCCTTAACCCGTGCTACACCGTGGGTTTCCAGATTATGGAAGCGATTAAGGTGCATCAGGGCGGCAACAAAAGTACCCGCCGTCAGCGAGCGATTGACCTGCTGAATCAGGTCGGTATTCCCGATCCGGCATCGCGTCTGGATGTTTACCCGCATCAGCTTTCCGGCGGCATGAGCCAGCGCGTGATGATCGCCATGGCGATTGCCTGTCGGCCAAAACTGCTGATTGCCGATGAACCGACCACCGCGCTGGACGTGACCATTCAGGCGCAAATCATCGAACTACTGCTGGAGCTACAGCAGAAAGAGAACATGGCGCTGGTGTTAATTACCCATGACCTGGCGCTGGTGGCGGAAGCGGCACATAAAATCATCGTGATGTATGCAGGCCAGGTGGTGGAAACCGGTGATGCGCACGCCATCTTCCATGCGCCGCGTCACCCGTATACTCAGGCATTGCTGCGTGCGCTGCCAGAATTTGCTCAGGACAAAGAACGTCTGGCGTCGTTGCCAGGTGTCGTTCCCGGCAAGTACGACCGCCCGAACGGCTGCCTGCTTAACCCGCGCTGCCCCTATGCCACTGACAGATGTCGCGCTGAAGAACCGGCGCTGAATATGCTCGCTGACGGGCGTCAGTCCAAATGCCATTACCCACTTGATGATGCCGGGAGGCCGACACTATGA
NC_004431.1_cds_WP_000754733.1_2286	ATGAAAAAGGTCGCAATTGTCGGGTTAGGGTGGTTAGGCATGCCGCTGGCGATGTCACTTTCAGCGCGAGGCTGGCAAGTCACCGGGAGTAAAACCACACAAGATGGTGTCGAAGCGGCCCGAATGAGTGGCATTGATAGCTATCTGCTTCGCATGGAGCCTGAGTTAGTTTGCGATTCTGACGATCTGGATGCCCTGATGGATGCCGATGCGCTGGTCATTACGCTTCCGGCACGTCGTAGCGGCCCCGGCGATGAGTTCTATTTACAAGCGGTACAAGAGTTAGTGGATAGCGCGCTGGCCCATCGTATTCCCCGCATTATTTTTACCAGCTCGACATCTGTCTATGGCGACGCGCAAGGCACGGTGAAAGAAACCACCCCGCGTAATCCGGTGACCAACAGTGGACGAGTATTAGAAGAACTCGAAGACTGGCTGCACAATTTACCCGGTACTTCGGTCGATATTCTGCGTCTTGCGGGCCTGGTCGGACCGGGACGTCATCCCGGACGCTTTTTTGCCGGAAAAACCGCCCCTGATGGTGAACATGGTGTTAATTTAGTCCATTTAGAAGATGTTATTGGCGCTATCACTCTGTTGTTACAGGCACCTAAAGGCGGACACATCTATAATATATGTGCGCTAGCTCACCCTGCGCGTAATGTTTTCTATCCGCAGATGGCCCGTTTACTGGGGCTGGAACCTCCGCAGTTCAGAAATAGTCTGGACAGCGGCAAAGGTAAGATTATTGATGGCAGTCGGATTTGTAATGAACTGGGATTTGAATACCAGTATCCCGATCCGCTGGTAATGCCGCTGGAGTAA
NC_013654.1_cds_WP_000918810.1_2954	ATGGCTGGACGAATCCCACGCGTATTCATTAATGATCTGCTGGCACGCACTGACATCGTCGATCTGATCGATGCCCGTGTGAAGCTGAAAAAGCAGGGCAAGAATTTCCACGCGTGTTGTCCATTCCACAACGAGAAAACCCCGTCATTCACCGTTAACGGTGAGAAACAGTTTTACCACTGCTTTGGATGTGGCGCGCACGGCAACGCGATCGACTTCCTGATGAACTACGACAAGCTCGAGTTCGTCGAAACGGTCGAAGAGCTGGCAGCAATGCACAATCTTGAAGTGCCATTTGAAGCAGGCAGCGGCCCCAGCCAGATCGAGCGCCATCAGAGGCAAACGCTTTATCAGTTGATGGACGGTCTGAATACGTTTTACCAACAATCTTTACAACAACCTGTTGCCATGTCTGCGCGCCAGTATCTGGAAAAACGCGGATTAAGCCACGAGGTTATCGCTCGCTTTGCGATTGGTTTTGCGCCCCCCGGCTGGGACAACGTCCTGAAGCGGTTTGGCGGCAATCCAGAAAATCGCCAGTCATTGATTGATGCGGGCATGTTGGTCACTAACGATCAGGGGCGCAGTTACGATCGTTTCCGCGAGCGGGTGATGTTCCCCATTCGTGATAAACGCGGTCGGGTGATTGGTTTTGGCGGACGCGTGCTGGGCAACGATACCCCCAAATACCTGAACTCGCCGGAAACGGACATTTTCCATAAAGGCCGCCAGCTTTACGGTCTTTATGAAGCGCAGCAGGATAACGCTGAACCCAATCGTCTGCTTGTGGTCGAAGGCTATATGGACGTGGTGGCGCTGGCGCAATACGGCATTAATTACGCCGTTGCGTCGTTAGGTACGTCAACCACCGCCGATCACATACAACTGTTGTTCCGCGCGACCAACAATGTCATTTGCTGTTATGACGGCGACCGTGCAGGCCGCGATGCCGCCTGGCGAGCGCTGGAAACGGCGTTGCCTTACATGACAGACGGTCGTCAGCTACGCTTTATGTTTTTGCCGGATGGCGAAGACCCTGACACGCTGGTACGAAAAGAAGGTAAAGAAGCGTTTGAAGCGCGGATGGAGCAGGCGATGCCACTCTCCGCATTTCTGTTTAACAGTCTGATGCCGCAAGTTGATCTGAGTACCCCTGACGGGCGCGCACGTTTGAGTACGCTGGCACTGCCACTGATATCGCAAGTGCCGGGCGAAACGCTGCGAATATATCTTCGTCAGGAATTAGGCAACAAATTAGGCATACTTGATGACAGCCAGCTTGAACGATTAATGCCAAAAGCGGCAGAGAGCGGCGTTTCTCGCCCTGTTCCGCAGCTAAAACGCACGACCATGCGTATACTTATAGGGTTGCTGGTGCAAAATCCAGAATTAGCGACGTTGGTCCCGCCGCTTGAGAATCTGGATGAAAATAAGCTCCCTGGACTTGGCTTATTCAGAGAACTGGTCAACACTTGTCTCTCCCAGCCAGGTCTGACCACCGGGCAACTTTTAGAGCACTATCGTGGTACAAATAATGCTGCCACCCTTGAAAAACTGTCGATGTGGGACGATATAGCAGATAAGAATATTGCTGAGCAAACCTTCACCGACTCACTCAACCATATGTTTGATTCGCTGCTTGAACTGCGCCAGGAAGAGTTAATCGCTCGTGAGCGCACGCATGGTTTAAGCAACGAAGAACGCCTGGAGCTCTGGACATTAAACCAGGAGCTGGCGAAAAAGTGA
NC_007946.1_cds_WP_000234743.1_628	GTGGTAATTATCAATAGCACGATACTGAGCGGCGCAGGCGCTATCCCTTCCCTGACGTCGCTCTTACCCGACATCAGAAAAATGCTGCTGGTCACTGACCGTAATATTGCGCAGCTCGACGGTGTGCAGCAGATTCGCGCCTTACTGGAAAAGCACTGCCCGCAGGTTAACGTTATCGATAATGTGCCCGCAGAGCCCACGCATCATGATGTGCGCCAGCTAATGGATGCCCTTGGCGATGCCTCTTTTGATGTGGTGGTCGGGATCGGCGGTGGCAGCGTGTTGGATGTGGCGAAGCTGCTGTCGGTGCTTTGCCATCCACAATCACCGGGGCTGGATGCGCTGCTTGCGGGTGAAAAACCGACTCAGCGGGTGCAATCATGGTTGATTCCTACAACCGCCGGAACCGGCTCAGAAGCCACGCCGAATGCGATTCTGGCAATCCCTGAACAAAGCACGAAGGTGGGTATTATTTCCCAGGTGCTGTTACCAGACTATGTGGCGCTTTTCCCGGAACTGACCACCAGCATGCCCGCGCATATTGCGGCGTCCACGGGCATTGATGCTCTTTGCCACTTACTGGAGTGTTTTACCGCGACCGTGGCAAATCCGGTCAGCGATAACGCGGCGCTGACTGGGTTAAGTAAACTTTTCCGGCACATTCAACCCGCCGTGAACGATCCTCAGGATCTGCGCGCAAAACTGGAAATGCTGTGGGCGTCTTACTATGGCGGCGTAGCGATAACCCATGCGGGCACGCATCTCGTTCATGCGCTCTCCTACCCGTTAGGTGGCAAATATCATCTGCCGCATGGCGTCGCGAATGCCATCTTGCTGGCGCCGTGCATGGCGTTTGTTCGCCCCTGGGCGGTCGAGAAATTTGCCCGGGTCTGGGATTGCATTCCCGATGCGGAAACCGCCCTGAGCGCGGAAGAAAAATCTCATGCCCTGGTGACCTGGTTACAGGCATTAGTCAATCAACTCAAGCTACCCAACAATCTCGCGGATCTCGGCGTACCGCCAGAGGATATTGCCTCTCTGAGCGAGGCGGCACTGAACGTGAAGCGCCTTATGAACAATGTGCCGTGCCAGCTTGATCTACAGGACGTACAGGCCATTTACCAAACACTGTTTCCGCAACATCAATTTAAGGAATAA
NC_002695.2_cds_NP_310522.2_2392	ATGAAATTGCACCATAGAATGCTCCGGCATTTTATCGCCGCAAGTGTCATTGTGCTGACATCTTCCTTCCTTATTTTTGAACTTGTCGCCAGCGACAGAGCAATGAGTGCCTATCTGCGCTATATCGTGCAGAAAGCAGACTCCTCCTTTCTTTATGATAAGTATCAGAATCAGAGTATTGCCGCGCATGTGATGCGCGCTCTCGCTGCTGAGCAGTCGGAAGTGTCGCCAGAACAGCGGCGCGCCATCTGCGAGGCTTTTGAGTCTGCCAATAATACCCATGGCTTAAACCTGACTGCCCATAAATACCCGGGCTTACGCGGCACATTACAAACCGCATCCACTGACTGCGACACAATTGTGGAAGCTGCAGCACTATTACCCGCTTTTGATCAGGCAGTGGAAGGCAACCGCCACCAGGATGATTACGGTTCAGGTCTTGGGATGGCCGAAGAGAAATTTCACTATTATCTCGATCTCAATGACCGCTATGTCTATTTTTATGAGCCGGTTAATGTTGAATACTTTGCGATGAATAACTGGTCCATCCTGCAGTCAGGAAGTATTGGCATCGATCGCAAAGATATTGAAAAGGTATTTACCGGGCGTACCGTATTGTCGAGCATTTACCAGGATCAGCGTACTAAACAGAACGTGATGAGTTTGCTGACGCCGGTGTATGTTGCAGGGCAGCTAAAAGGGATTGTGCTGCTGGATATTAACAAAAACAATCTGCGGAATATCTTTTACACTCATGACCGCCCTCTCCTCTGGCGTTTTCTCAATGTCACGCTAACCGATACAGATTCGGGGCGCGACATTATCATCAACCAGAGCGAAGATAATCTGTTCCAGTATGTCAGTTACGTCCATGACTTACCGGGCGGCATTCGTGTCTCGTTATCCATTGATATTCTTTACTTTATCACGTCTTCGTGGAAAAGCGTTCTGTTCTGGATTTTGACGGCGTTAATTTTGCTGAATATGGTGCGGATGCACTTCCGCTTATACCAAAATGTGTCGCGAGAAAATATTAGTGATGCGATGACTGGACTGTATAATCGCAAAATTTTAACCCCTGAACTGGAGCAGCGGTTGCAGAAACTGGTGCAATCCGGTTCTTCGGTGATGTTTATTGCAATTGACATGGACAAGTTAAAGCTAATAAATGACACCCTCGGTCATCAGGAAGGGGATTTAGCGATTACGTTGTTAGCTCAGGCGATTAAACAATCGATTCGTAAAAGTGATTATGCCATCCGACTCGGTGGCGATGAATTCTGCATCATTCTTGTCGATTCGACGCCGCAAATTGCAGCACAACTGCCTGAACGTATCGAAAAACGTCTGCAACATATCGCGCCGCAGAAAGAGATCGGCTTCTCTTCCGGTATTTACGCGATGAAAGAAAACGATACGTTACATGATGCGTATAAAGCTTCCGATGAGCGTTTATATGTCAATAAGCAGAACAAAAACAGCCGTTCATGA
NC_012892.2_cds_WP_000990753.1_2169	ATGAATGCCGAAAAATCGCCGGAAAACCATAACGTAGACCACGAAGAGATCGCTAAATTTGAAGCCGTCGCCTCCCGCTGGTGGGATCTTGAAGGTGAGTTCAAACCGTTGCACCGCATTAACCCGCTGCGTCTGGGCTATATTGCCGAGCGTGCTGGCGGTTTATTTGGCAAAAAGGTGCTCGATGTCGGTTGTGGCGGCGGCATTCTGGCCGAGAGTATGGCGCGCGAAGGCGCGACGGTGACCGGTCTGGATATGGGCTTTGAGCCATTGCAGGTGGCAAAACTGCACGCGCTGGAAAGCGGCATTCAGGTGGATTATGTGCAGGAAACCGTGGAAGAGCACGCGGCAAAACATGCCGGGCAGTATGATGTGGTGACCTGCATGGAGATGCTGGAGCACGTCCCCGATCCGCAGTCAGTGGTCAGAGCCTGTGCGCAACTGGTGAAACCAGGCGGCGATGTCTTTTTCTCGACACTTAACCGCAACGGCAAGTCATGGCTGATGGCGGTGGTTGGTGCGGAATATATTTTGCGCATGGTGCCCAAAGGCACGCATGATGTGAAGAAGTTTATTAAACCGGCAGAATTGCTGGGCTGGGTGGATCAGACCAGTTTAAAAGAGCGGCATATCACTGGGCTGCATTACAACCCGATCACTAATACTTTTAAACTCGGCCCCGGCGTGGATGTGAACTATATGCTGCACACGCAGAATAAGTGA
NC_013353.1_cds_WP_001317389.1_4472	GTGATTATCATGGGGCTTTTTGATGAAGTTGTCGGTGCCTTTCTGAAAGGCGATGCGGGGAAATATCAGGCGATTTTAAGTTGGGTTGAGGAGCAGGGCGGCATTCAGGTGCTGCTGGAAAAACTGCAAAGTGGCGGCTTAGGGGCCATTCTCTCAACCTGGCTGAGTAATCAACAGGGCAATCAATCGGTTAGTGGCGAGCAACTGGAATCGGCGCTCGGCACAAATGCGGTGTCCGATCTCGGGCAAAAACTTGGCGTGGATACCAGTACAGCTTCCAGTTTACTGGCAGAACAATTGCCGAAGATTATTGATGCGCTCTCACCGCAAGGTGAAGTGTCTCCACAAGCCAATAACGATCTGCTTTCCGCAGGCATGGAACTGCTGAAAGGGAAACTCTTCCGCTAA
NC_008253.1_cds_WP_000157930.1_3195	ATGGCATCTAATCAAACCACCCTGCCGAACGTCAGCGAAAATGAAGAAACACTGCTGACTGGCGTCAATGAAAACGTGTATGAAGATCAGAGCATTGGCGCGGAGCTGACGAAAAAAGATATCAACCGCGTCGCCTGGCGTTCCATGCTGTTACAGGCTTCTTTCAACTACGAACGTATGCAGGCTTCCGGCTGGTTGTACGGTCTGCTGCCTGCTCTGAAAAAGATCCACACTAATAAACGCGACCTGGCGCGCGCCATGAAGGGGCATATGGGTTTCTTCAATACCCATCCGTTTCTGGTGACGTTTGTTATCGGCATTATCCTTGCGATGGAGCGTTCTAAGCAGGACGTTAACAGTATTCAGAGCACCAAAATTGCCGTCGGTGCGCCGCTCGGCGGGATTGGCGATGCGATGTTCTGGCTAACGCTACTGCCGATTTGTGGCGGGATAGGTGCAAGCCTCGCGCTACAAGGCTCTATTCTTGGCGCTGTCGTCTTTATTGTGCTGTTCAACGTGGTGCACCTGGGGCTGCGTTTTGGTCTGGCGCATTATGCTTACCGCATGGGCGTGGCGGCGATTCCACTCATTAAAGCAAATACCAAAAAAGTCGGCCATGCGGCATCTATCGTTGGGATGACGGTAATCGGCGCGCTGGTGGCAACCTATGTTCGTTTAAGCACCACGCTGGAAATCACCGCGGGCGACGCAGTGGTTAAGTTACAGGCTGATGTTATCGACAAACTGATGCCAGCCTTCTTACCGCTGGTCTACACCCTGACCATGTTCTGGCTGGTACGCCGCGGCTGGAGTCCGCTGCGCCTGATTGCGATTACCGTGGTTCTCGGCATCGTCGGTAAATTCTGGCATTTCCTTTTAATACCAATGAGGTATTAG
NC_007779.1_cds_WP_000105143.1_1356	ATGAGCACAAAACCACTCTTCCTGTTACGGAAAGCGAAAAAATCATCCGGTGAACCTGACGTCGTCCTGTGGGCAAGCAACGATTTTGAATCGACCTGTGCCACTCTGGACTACCTGATCGTTAAGTCAGGTAAAAAACTGAGCAGCTATTTTAAAGCTGTTGCCACGAATTTTCCTGTCGTTAATGACCTGCCCGCTGAAGGTGAGATCGATTTTACCTGGAGTGAACGCTATCAACTCAGCAAAGACTCCATGACATGGGAACTAAAACCGGGAGCAGCACCAGACAACGCTCACTATCAAGGCAATACCAACGTCAACGGCGAAGACATGACTGAGATTGAGGAGAATATGCTACTCCCAATTTCTGGCCAGGAACTGCCCATTCGTTGGCTTGCTCAACACGGCAGCGAAAAACCGGTAACGCACGTTTCACGCGACGGACTCCAGGCATTACACATTGCTCGGGCTGAAGAACTACCGGCTGTTACTGCCCTGGCTGTTTCCCACAAAACCAGCCTGCTCGACCCGCTGGAAATTCGCGAACTCCACAAACTGGTTCGTGACACTGACAAAGTTTTCCCTAATCCTGGTAATTCAAACCTGGGACTGATAACTGCTTTTTTCGAAGCATACCTGAACGCTGACTACACCGATCGAGGACTGCTGACAAAAGAGTGGATGAAGGGTAATCGTGTTTCACACATCACTCGCACGGCTTCCGGTGCTAATGCTGGCGGCGGAAACCTCACCGATCGCGGCGAAGGTTTCGTACACGATCTGACGTCACTGGCGCGCGACGTAGCCACTGGCGTACTGGCCCGTTCAATGGATCTGGACATCTATAACCTTCATCCGGCACACGCTAAACGCATTGAGGAAATTATCGCTGAAAATAAACCGCCCTTTTCTGTTTTCCGCGACAAATTCATCACCATGCCTGGCGGGCTGGATTATTCCCGCGCCATCGTGGTTGCGTCCGTAAAAGAAGCACCAATTGGGATCGAGGTCATCCCCGCGCACGTCACTGAATATCTGAACAAAGTACTGACTGAAACCGATCATGCCAACCCTGATCCGGAAATCGTGGATATTGCCTGCGGTCGCTCCTCTGCCCCGATGCCGCAGCGAGTAACAGAAGAAGGAAAACAGGATGATGAAGAAAAACCGCAACCATCTGGAACAACGGCAGTTGAACAGGGAGAGGCTGAAACAATGGAACCGGACGCAACTGAACATCATCAGGACACGCAGCCGCTGGATGCTCAGTCACAGGTAAATTCTGTTGATGCGAAATATCAGGAACTGCGGGCAGAACTCCATGAAGCCCGGAAAAACATTCCATCAAAAAATCCTGTCGATGACGATAAATTGCTTGCTGCATCACGTGGTGAATTTGTTGACGGAATTAGCGACCCGAACGATCCGAAATGGGTAAAGGGGATCCAGACTCGCGATTGTGTGTACCAGAACCAGCCAGAAACGGAAAAAACCAGCCCAGATATGAATCAACCTGAGCCAGTAGTGCAACAGGAACCGGAAATAGCCTGCAATGCCTGCGGCCAGACTGGCGGGGATAACTGCCCTGACTGTGGTGCGGTGATGGGCGACGCAACATACCAGGAAACATTCGATGAAGAGAGTCAGGTTGAAGCTAAGGAAAATGATCCGGAGGAAATGGAAGGCGCTGAACATCCGCACAATGAGAATGCTGGCAGCGATCCGCATCGCGATTGCAGTGATGAAACTGGCGAAGTCGCAGATCCCGTAATCGTAGAAGACATAGAGCCAGGTATTTATTACGGAATTTCGAATGAGAATTACCACGCGGGTCCCGGTATCAGTAAGTCTCAGCTCGATGACATTGCTGATACTCCGGCACTATATTTGTGGCGTAAAAATGCCCCCGTGGACACCACAAAGACAAAAACGCTCGATTTAGGAACTGCTTTCCACTGCCGGGTACTTGAACCGGAAGAATTCAGTAACCGCTTTATCGTAGCACCTGAATTTAACCGCCGTACAAACGCCGGAAAAGAAGAAGAGAAAGCGTTTCTGATGGAATGCGCAAGCACAGGAAAAACGGTTATCACTGCGGAAGAAGGCCGGAAAATTGAACTCATGTATCAAAGCGTTATGGCTTTGCCGCTGGGGCAATGGCTTGTTGAAAGCGCCGGACACGCTGAATCATCAATTTACTGGGAAGATCCTGAAACAGGAATTTTGTGTCGGTGCCGTCCGGACAAAATTATCCCTGAATTTCACTGGATCATGGACGTGAAAACTACGGCGGATATTCAACGATTCAAAACCGCTTATTACGACTACCGCTATCACGTTCAGGATGCATTCTACAGTGACGGTTATGAAGCACAGTTTGGAGTGCAGCCAACTTTCGTTTTTCTGGTTGCCAGCACAACTATTGAATGCGGACGTTATCCGGTTGAAATTTTCATGATGGGCGAAGAAGCAAAACTGGCAGGTCAACAGGAATATCACCGCAATCTGCGAACCCTGTCTGACTGCCTGAATACCGATGAATGGCCAGCTATTAAGACATTATCACTGCCCCGCTGGGCTAAGGAATATGCAAATGACTAA
NC_013654.1_cds_WP_000184611.1_603	ATGACAAATCAACCAACGGAAATTGCCATTGTCGGCGGAGGAATGGTCGGCGGCGCACTGGCGCTGGGGCTGGCACAGCACGGGTTTACGGTAACGGTGATCGAGCACGCAGAACCTGCGCCGTTTGTCGCTGACAGCCAACCGGATGTGCGGATCTCGGCGATCAGCGCGGCTTCGGTATCATTGCTTAAAGGGTTAGGGGTCTGGGATGCAGTACAGGCTATGCGTTGCCATCCTTACCGCAGACTGGAAACGTGGGAGTGGGAAACGGCGCATGTCGTGTTTGACGCCGCTGAACTTAAGCTACCGTTGCTTGGCTACATGGTGGAAAACACTGTCCTGCAACAGGCTTTGTGGCAGGCGCTGGAAGCGCATCCGAAAGTAACGTTACGTGTGCCAACCTCGCTGACTGCACTGCATCGCCATAATGATCTTCAGGAGCTGGAACTGAAGGGCGGTGAAACGATCCTCGCGAAGCTGGTGATTGGTGCCGACGGCGCAAATTCGCAGGTGCGACAGATGGCGGGAATTGGCGTTCATGCCTGGCAGTATGCGCAGTCGTGTATGTTGATTAGCGTACAGTGTGAGAACGATCCCGGCGACAGCACCTGGCAGCAATTTACCCCGGACGGACCGCGTGCGTTTCTGCCGTTGTTTGATAACTGGGCATCGCTGGTGTGGTATGACTCTCCGGCGCGCATTCGCCAGTTGCAGAATATGAATATGGCGCAGCTACAGGCGGAAATCGCGAAGCATTTCCCGTCGCGTCTGGGTTACGTGACACCGCTTGCCGCTGGTGCGTTTCCGCTTATACGTCGCCATGCGTTGCAGTATGTGCAACCAGGGCTTGCTCTGGTGGGCGATGCCGCGCATACCATCCATCCGCTGGCGGGGCAGGGAGTGAATCTTGGTTATCGTGATGTCGATGCCCTGATTGACGTTCTGGTGAACGCCCGCAGCTACGGCGAAGCGTGGGCCAGTTATCCTGTGCTCAAGCGTTACCAGATGCGGCGTATGGCGGATAACTTCATGATGCAAAGTGGTATGGATCTGTTTTATGCCGGATTCAGCAATAATCTGCCACCGCTGCGTTTTGTGCGTAATCTTGGTTTGATGGCGGCGGAGCGTGCTGGCGTGTTGAAACGTAAGGCGCTGAAATATGCGTTAGGGTTGTAG
NC_011415.1_cds_WP_001043157.1_663	ATGAACAAATCAGGGAAATACCTCGTCTGGACAGTGCTCTCTGTAATGGGAGCATTTGCTCTGGGATACATTGCTTTAAATCGTGGGGAACAGATCAACGCGCTGTGGATTGTGGTGGCGTCGGTCTGTATCTATCTGATCGCTTACCGTTTTTATGGGCTGTATATCGCCAAAAATGTGCTGGCGGTTGACCCGACGCGTATGACGCCAGCGGTGCGCCATAACGACGGGCTGGACTATGTGCCGACGGACAAGAAAGTGCTGTTCGGTCACCATTTTGCGGCCATTGCCGGAGCAGGTCCGTTGGTTGGGCCGGTACTGGCGGCGCAAATGGGTTACCTGCCAGGGATGATCTGGCTGCTCGCCGGGGTGGTTCTCGCCGGTGCGGTGCAGGATTTCATGGTGCTGTTTGTTTCTACGCGCCGTGACGGTCGATCGCTGGGTGAGCTGGTCAAAGAAGAGATGGGGCCAACCGCCGGGGTGATAGCGCTGGTGGCCTGCTTTATGATCATGGTCATTATCCTTGCAGTACTGGCGATGATCGTGGTGAAAGCCCTGACTCATAGCCCGTGGGGAACGTATACCGTTGCGTTCACCATTCCGCTGGCGCTGTTTATGGGGATCTACCTGCGCTATCTGCGTCCGGGGCGTATTGGTGAAGTGTCGGTCATCGGTCTGGTATTCCTGATTTTCGCCATTATCTCTGGCGGCTGGGTGGCAGAAAGTCCGACCTGGGCACCGTACTTTGACTTTACCGGCGTGCAGCTGACCTGGATGCTGGTGGGTTACGGTTTTGTGGCGGCGGTGCTGCCGGTGTGGTTGCTGCTGGCCCCGCGTGACTACCTCTCTACCTTCCTGAAAATCGGGACGATCGTCGGTCTGGCGGTAGGCATTTTGATTATGCGCCCGACGCTGACCATGCCTGCGCTGACCAAATTTGTCGATGGCACTGGCCCGGTATGGACCGGTAACCTGTTCCCGTTCCTGTTTATCACCATCGCCTGTGGCGCGGTGTCTGGCTTCCATGCGCTGATCTCTTCCGGCACCACGCCGAAGATGCTGGCGAACGAAGGGCAGGCTTGTTTTATCGGCTACGGTGGAATGTTGATGGAATCCTTCGTGGCGATTATGGCGCTGGTTTCCGCCTGTATCATCGATCCGGGCGTTTACTTTGCCATGAACAGCCCAATGGCGGTGCTGGCTCCGGCAGGGACGGCGGATGTGGTCGCTTCTGCCGCGCAGGTGGTGAGTAGCTGGGGCTTTAGCATTACACCAGATACGCTCAACCAGATTGCCAGCGAAGTGGGTGAACAGTCGATCATTTCCCGTGCGGGCGGTGCGCCGACGTTGGCGGTGGGGATGGCTTACATCCTGCACGGTGCGCTGGGTGGTATGATGGATGTGGCGTTCTGGTATCACTTCGCCATTCTGTTTGAAGCTCTGTTTATTCTGACGGCGGTAGATGCGGGTACGCGTGCTGCGCGCTTTATGTTGCAGGATCTGCTGGGCGTGGTGTCTCCTGGCCTGAAGCGGACCGATTCACTGCCTGCTAACCTGCTGGCAACGGCGCTGTGCGTACTGGCGTGGGGCTACTTCCTCCATCAGGGCGTGGTCGATCCGCTGGGCGGTATTAACACTCTGTGGCCGCTGTTTGGTATTGCCAACCAGATGCTGGCAGGGATGGCGCTGATGCTCTGTGCCGTGGTGTTGTTCAAGATGAAACGTCAACGTTACGCCTGGGTGGCGCTGGTACCAACGGCCTGGCTACTGATTTGTACCCTGACCGCAGGCTGGCAGAAAGCGTTTAGCCCGGATGCGAAAGTCGGCTTCCTGGCCATTGCTAACAAGTTCCAGGCAATGATCGACAGCGGCAATATTCCGTCGCAGTATACTGAGTCACAGCTGGCGCAACTGGTGTTCAACAACCGTCTGGATGCCGGGTTAACCATCTTCTTTATGGTGGTCGTGGTGGTTCTGGCACTGTTCTCGATTAAGACGGCACTTGCGGCATTGAAAGAGCCGAAGCCAACGGCGAAAGAAACGCCGTATGAGCCAATGCCGGAAAATGTTGAGGAGATCGTAGCGCAGGCGAAAGGTGCGCACTAA
NC_008253.1_cds_WP_000920840.1_2765	ATGCTGAAAACAATTTCGCCGTTAATTTCTCCCGAACTATTGAAAGTGCTGGCAGAGATGGGGCATGGAGATGAAATTATTTTTTCCGATGCTCACTTTCCCGCCCATTCGATGGGACCGCAGGTGATCCGCGCTGATGGCCTGTTGGTGAGCGACTTGCTCCAGGCGATTATCCCGTTATTTGAGCTGGACAGTTATGCACCACCGCTGGTGATGATGGCGGCGGTAGAAGGTGACACTCTCGATCCTGAAGTAGAACGACGTTATCGTAATGCGCTTTCACTACAAGCCCCCTGTCCTGACATCATCCGCATCAATCGTTTTGCGTTTTATGAACGGGCGCAAAAAGCCTTTGCGATCGTTATCACAGGCGAACGAGCGAAGTACGGGAATATTCTTTTAAAAAAAGGGGTAACACCGTAA
NC_007779.1_cds_WP_000084622.1_4174	ATGAGTCAGGTTAGCCTGTCGCAACAACTGAAAGAGGGTAATCTCTTTGCGGAACAGTGCCCGTCGCGCGAGGTGTTGAAACACGTCACCAGCCGTTGGGGGGTGTTGATTCTGGTGGCGCTACGCGAAGGTACTCATCGCTTTAGCGACCTGCGGCGCAAAATCGGTGGGGTGAGTGAAAAGATGCTTGCGCAGTCGTTACAGGCGTTAGAACAGGATGGTTTTCTTAACCGTATCGCGTATCCGGTGGTGCCGCCGCATGTGGAATATAGCCTCACGCCGCTGGGCGAGCAGGTGAGCGAAAAGGTTGCTGCACTGGCGGACTGGATTGAGTTGAATTTGCCCGAGGTGTTGGCGGTGCGGGATGAACGTGCGGCATAA
NC_002695.2_cds_NP_312774.1_4591	ATGAATAACACATTACTTCCATCAATTAATATTCCCTGTACACTTTTCGAAACTATTAGTTTATTTGATAATTATTCTGCTGATGATATGCAATATGGTGATATGGTAGAACAAGATTTTCTCTCACTCGGCCTAAGCGATATCTCAGCAAAAGTTGATCCTTACAGACTTATTAAATACCATTTCCCTGGCCCAGGTTCTATTAATGTTGCTTTTAGTGCCTCAAGTTCCGGAACAAAAATATCACAACGTGAATGCACTGATATTTTATTTGCAGAAATGAAAGAACTAGCAAAAATGTTTTCCTTTTTTGGACAATATAAAACACTTATCGAAGATCTGATTGAACATTTTAGATATGGAAATGGCAGCAATTTTCATAGCCAACAATTAAATTTATCTTTTCATGAAAAAATAAATAAATATGGTTATAATAGTCCAATACGAATAATCAAAGAATGTATCGAAAATGGCATTAATTCAACTCCCTCGACAGGATACCAACCTCTTATCCTGCAAAGCATTAAAACCAAATTACTTTCATCAAGACTAAATAAATTTAATGACTTCGAGGACAGTTTTAATGGCTTAGGAATCAGTGTTCATGATATTTCAGCTCAAAAAATATCTCTTTTAAGTTTTCAAAAATACGCTATAGGATGGAGTGCAACAATTCATTTTGTAGCACAGGACCACTTCGGTCTTGATGTAACTGATATCAAAAACAAGACTTACAGCAAATATAGATTTTTTCGCATATGGTTCTTTTTACAACGGCATAAAGACTTTGCTTTCAAACCTTTTTTCACCAATTTTAACACTATCGAAAGAATCGAAAATTATCTATGA
NC_013364.1_cds_WP_000495365.1_541	ATGTTTACATCAGTGGCGCAAGCCAATGCTGCGGTTATCGAACAAATTCGTCGTGCTCGTCCACACTGGCTGGATGTGCAACCGGCTTCTTCACTTATCAGCGAACTAAACGAGGGCAAAACACTGCTTCACGCCGGGCCGCCAATGCGCTGGCAGGAGATGACCGGACCCATGAAAGGGGCGTGCGTGGGCGCATGTCTGTTCGAAGGCTGGGCGAAAGATGAAGCGCAGGCGCTGGCAATACTGGAGCAGGGGGAAGTGAACTTCATTCCTTGTCACCATGTGAATGCCGTCGGTCCAATGGGCGGTATTACTTCTGCCAGTATGCCGATGCTGGTGGTCGAGAACGTGACCGACGGCAACCGGGCGTACTGCAACCTCAACGAAGGTATCGGCAAAGTGATGCGTTTTGGCGCTTACGGCGAAGATGTCCTGACTCGCCATCGCTGGATGCGCGATGTGTTAATGCCAGTATTAAGCGCGGCGCTGGGGCGCATGGAGCGCGGTATCGATCTCACGGCGATGATGGCGCAGGGCATTACGATGGGCGATGAGTTCCATCAACGCAATATTGCTTCCTCTGCACTGTTAATGCGTGCGCTGGCCCCACAAATTGCTCGCCTCGATCATGATAAACAGCACATCGCCGAAGTGATGGATTTCCTCAGCGTGACCGATCAGTTCTTCCTCAACCTCGCGATGGCTTACTGCAAGGCGGCGATGGATGCTGGCGCGATGATCCGCGCAGGCAGCATCGTCACGGCAATGACCCGCAACGGCAATATGTTCGGGATTCGGGTAAGCGGGCTGGGCGAACGCTGGTTTACTGCGCCTGTAAACACTCCGCAAGGTCTGTTTTTCACCGGCTTCTCGCAGGAGCAGGCGAACCCGGATATGGGCGATAGCGCGATTACCGAAACCTTTGGTATCGGAGGTGCGGCAATGATCGCAGCGCCTGGCGTAACGCGCTTTGTCGGTGCGGGTGGCATGGAAGCGGCCAGAGCGGTATCTGAAGAGATGGCGGAAATTTACCTTGAGCGCAATATGCAGTTGCAGATCCCCGGCTGGGATTTCCAGGGCGCGTGCCTGGGGCTGGATATTCGTCGCGTGGTAGAAACCGGCATTACGCCACTCATCAATACCGGTATCGCCCATAAAGAGGCGGGGATCGGGCAGATTGGCGCAGGCACTGTGCGGGCACCGCTGGCGTGTTTTGAACAGGCGCTGGAAGCACTGGCTGAAAGCATGGGGATTGGTTGA
NC_012892.2_cds_WP_000625625.1_164	ATGATTTCACGCAGATGTTTGTTACTGGCTGCCGCCGCAACGTTAACTGCCGGATCAGGCTTCGGCTATATGCGTTATTGGGAACCAGGTTGGCTCGAATTAACCCATCAGCGCATCGCCTTTTTTAAAGACAAAGCCGCACCCTTCAAAATTCTTTTTCTGGCAGATCTCCATTACTCTCGTTTTGTTCCTTTAAGCCTAATTTCTGACGCGATTGCTCTTGGCATAGAACAAAAGCCCGATTTGATATTGCTGGGCGGCGACTACGTATTATTTGATATGCCGCTGAATTTTTCGGCGTTTAGTAACGTACTCTCTCCCCTTGCCGAATGTGCGCCGACGTTTGCCTGCTTCGGCAACCACGATCGCCCTGTTGGTACAGAAAAAAATCACTTAATTGGCGAGACGTTGAAATCAGTGGGCATCACGGTGTTGTTTAACCAGGCTACGGTGATCGCCACGCCGAACAGGCAATTCGAACTGGTAGGCACCGGTGACTTATGGGCCGGACAATGCAAACCACCTCCCGCCAGCGAAGCAAATCTGCCAAGACTGATGCTGGCACATAATCCCGACAGCAAAGAAGTCATGCGTGATGAACCCTGGGATCTGATGCTGTGCGGCCATACTCACGGCGGGCAACTGCGCGTACCGTTGGTTGGTGAACCTTTTGCCCCTGTCGAAGATAAACGTTACGTCGCCGGATTAAATGCCTTTGGCGAACGACACATCTACACAACCCGTGGCGTGGGCAGTTTGTATGGTTTGCGTCTGAACTGCCGCCCGGAAGTAACGATGCTGGAACTGGTGTAG
NC_008253.1_cds_WP_001295647.1_1827	ATGCATACCTCCGAGTTGCTGAAACACATTTATGACATCAACTTGTCATATTTACTACTTGCACAGCGTCTGATTGTTCAGGACAAAGCGTCCGCTATGTTTCGTCTCGGCATAAATGAAGAAATGGCGACAACGTTAGCGGCACTGACTCTTCCGCAAATGGTTAAGCTGGCAGAAACCAATCAACTGGTTTGTCACTTCCGTTTTGACAGCCACCAGACGATTACTCAGTTGACGCAAGATTCCCGCGTTGACGATCTCCAGCAAATTCATACCGGCATCATGCTCTCAACTCGCTTGCTGAATGATGTTAATCAGCCTGAAGAAGCGCTGCGCAAGAAAAGGGCCTGA
NC_007779.1_cds_WP_000174689.1_234	ATGACGTTACCGAGTGGACACCCGAAGAGCAGATTGATCAAAAAATTTACCGCACTAGGCCCGTATATTCGTGAAGGTAAGTGCAAAGATAATCGATTCTTTTTCGATTGTCTGGCTGTATGCGTCAACGTGAAACCGGCACCGGAAGTGCGTGAATTCTGGGGCTGGTGGATGGAGCTGGAAGCGCAGGAATCCCGTTTTACCTACAGTTACCAGTTTGGTCTGTTCGATAAAGCAGGCGACTGGAAGAGTGTTCCGGTAAAAGACACTGAAGTGGTTGAACGACTGGAGCACACCCTGCGTGAGTTTCACGAGAAGCTGCGTGAACTGCTGACGACGCTGAATCTGAAGCTGGAACCGGCGGATGATTTTCGTGACGAGCCGGTGAAGTTAACGGCGTGA
NC_007779.1_cds_WP_001023093.1_673	ATGAATATTTTAGGTTTTTTCCAGCGACTCGGTAGGGCGTTACAGCTCCCTATCGCGGTGCTGCCGGTGGCGGCACTGTTGCTGCGATTCGGTCAGCCAGATTTACTTAACGTTGCGTTTATTGCCCAGGCGGGCGGTGCGATTTTTGATAACCTCGCATTAATCTTCGCCATCGGTGTGGCATCCAGCTGGTCGAAAGACAGCGCTGGTGCGGCGGCGCTGGCGGGTGCGGTAGGTTACTTTGTGTTAACCAAAGCGATGGTGACCATCAACCCAGAAATTAACATGGGTGTACTGGCGGGTATCATTACCGGTCTGGTTGGTGGCGCAGCCTATAACCGTTGGTCCGATATTAAACTGCCGGACTTCCTGAGCTTCTTCGGCGGCAAACGCTTTGTGCCGATTGCCACCGGATTCTTCTGCCTGGTGCTGGCGGCCATTTTTGGTTACGTCTGGCCGCCGGTACAGCACGCTATCCATGCAGGCGGCGAGTGGATCGTTTCTGCGGGCGCGCTGGGTTCCGGTATCTTTGGTTTCATCAACCGTCTGCTGATCCCAACCGGTCTGCATCAGGTACTGAACACCATCGCCTGGTTCCAGATTGGTGAATTCACCAACGCGGCGGGTACGGTTTTCCACGGTGACATTAACCGCTTCTATGCCGGTGACGGCACCGCGGGGATGTTCATGTCCGGCTTCTTCCCGATCATGATGTTCGGTCTGCCGGGTGCGGCGCTGGCGATGTACTTCGCAGCACCGAAAGAGCGTCGTCCGATGGTTGGCGGTATGCTGCTTTCTGTTGCTGTTACTGCGTTCCTGACCGGTGTGACTGAGCCGCTGGAATTCCTGTTCATGTTCCTTGCTCCGCTGCTGTACCTCCTGCACGCACTGCTGACCGGTATCAGCCTGTTTGTGGCAACGCTGCTGGGTATCCACGCGGGCTTCTCTTTCTCTGCGGGGGCTATCGACTACGCGTTGATGTATAACCTGCCGGCCGCCAGCCAGAACGTCTGGATGCTGCTGGTGATGGGCGTTATCTTCTTCGCTATCTACTTCGTGGTGTTCAGTTTGGTTATCCGCATGTTCAACCTGAAAACGCCGGGTCGTGAAGATAAAGAAGACGAGATCGTTACTGAAGAAGCCAACAGCAACACTGAAGAAGGTCTGACTCAACTGGCAACCAACTATATTGCTGCGGTTGGCGGCACTGACAACCTGAAAGCGATTGACGCCTGTATCACCCGTCTGCGCCTTACAGTGGCTGACTCTGCCCGCGTTAACGATACGATGTGTAAACGTCTGGGTGCTTCTGGGGTAGTGAAACTGAACAAACAGACTATTCAGGTGATTGTTGGCGCGAAAGCAGAATCCATCGGCGATGCGATGAAGAAAGTCGTTGCCCGTGGTCCGGTAGCCGCTGCGTCAGCTGAAGCAACTCCGGCAACTGCCGCGCCTGTAGCAAAACCGCAGGCTGTACCAAACGCGGTATCTATCGCGGAGCTGGTATCGCCGATTACCGGTGATGTCGTGGCACTGGATCAGGTTCCTGACGAAGCATTCGCCAGCAAAGCGGTGGGTGACGGTGTGGCGGTGAAACCGACAGATAAAATCGTCGTATCACCAGCCGCAGGGACAATCGTGAAAATCTTCAACACCAACCACGCGTTCTGCCTGGAAACCGAAAAAGGCGCGGAGATCGTCGTCCATATGGGTATCGACACCGTAGCGCTGGAAGGTAAAGGCTTTAAACGTCTGGTGGAAGAGGGTGCGCAGGTAAGCGCAGGGCAACCGATTCTGGAAATGGATCTGGATTACCTGAACGCTAACGCCCGCTCGATGATTAGCCCGGTGGTTTGCAGCAATATCGACGATTTCAGTGGCTTGATCATTAAAGCTCAGGGCCATATTGTGGCGGGTCAAACACCGCTGTATGAAATCAAAAAGTAA
NC_008253.1_cds_WP_001298188.1_249	ATGCTTTCACGCTCGGATTTACTGACGCTGTTGACAATCAACTTTATCGTCGTCACCAAGGGGGCCGAGCGTATTTCCGAGGTTTCTGCCCGCTTTACCCTGGACGCGATGCCCGGCAAACAGATGGCGATTGACGCCGATCTTAACGCCGGGTTGATCAACCAGACGCAGGCGCAAACCCGGCGTAAAGATGTCGCCAGCGAGGCCGATTTCTACGGCGCGATGGACGGGGCATCGAAGTTTGTGCGCGGGGACGCCATCGCCGGGATGATGATTCTGGCGATCAACCTGATCGGCGGCGTCTGTATCGGCATCTTCAAATACAACCTGAGCGCCGACGCCGCCTTCCAGCAATATGTGCTGATGACTATCGGCGATGGGCTGGTGGCGCAAATCCCTTCCCTGCTGCTCTCCACCGCGGCGGCGATTATCGTCACCCGCGTCAGCGATAACGGTGATATCGCCCATGACGTGCGTAATCAGTTGCTGGCAAGCCCGTCGGTTCTCTACACCGCCACCGGGATCATGTTTGTGCTGGCGGTGGTGCCGGGGATGCCGCACCTGCCGTTTTTGCTGTTCACCGCCCTGCTTGGTTTTACCGGCTGGCGGATGAGCAAGCGCCCACAGGCAGCGGAGGCGGAAGAGAAAAGCCTCGAAACGCTAACCCGTACGATGACAGAAACCAGCGAGCAACAGGTCAGTTGGGAAACTATTCCGCTGATCGAACCTATCAGTTTAAGCCTCGGCTACAAACTGGTGGCGCTGGTGGATAAAGCGCAGGGCAACCCGCTCACCCAGCGTATTCGCGGCGTACGGCAGGTGATTTCCGACGGCAACGGCGTGCTGCTGCCGGAGATCCGCATTCGGGAAAATTTCCGCCTCAAGCCCAGCCAGTACGCCATTTTCATCAACGGCATTAAGGCTGATGAAGCGGATATTCCGGCAGATAAACTGATGGCCCTGCCCTCCAGCGAAACCTACGGCGAGATAGACGGCGTGCTGGGGAACGACCCGGCGTACGGGATGCCGGTCACCTGGATTCAGCCCGCGCAGAAAGCGAAGGCGCTGAATATGGGGTATCAGGTGATCGACAGCGCCAGCGTAATTGCCACCCATGTGAATAAGATTGTGCGCAGCTATATTCCTGATTTGTTTAACTATGACGATATTACTCAGCTGCATAACCGTTTGTCGTCGATGGCACCGCGACTGGCGGAAGATTTGAGCGCAGCGCTCAATTACAGCCAGTTGCTGAAAGTGTACCGGGCGCTACTGACTGAAGGCGTTTCCCTGCGCGATATCGTCACCATCGCCACCGTGTTGGTCGCCAGTAGTGCGGTGACTAAAGATCATATTCTGCTGGCGGCCGATGTGCGCCTGGCGCTGCGGCGCAGCATAACCCATCCGTTCGTTCGCAAGCAGGAGCTGACGGTGTATACGCTGAATAATGAGCTGGAAAATCTGCTGACCAACGTGGTGAATCAGGCGCAGCAGGGCGGGAAAGTGATGCTCGATAGCGTGCCGGTAGACCCGAATATGCTCAACCAGTTTCAGATCACGATGCCGCAGGTGAAGGAACAGATGAAAGCGGCGGGGAAAGATCCGGTGCTGCTGGTGCCGCCGCAGCTGCGCCCTTTGCTGGCGCGCTACGCAAGGTTGTTTGCACCGGGGCTGCATGTGCTGTCGTATAACGAAGTGCCGGATGAGCTGGAGTTGAAGATTATGGGGGCGTTGATGTAG
NC_008253.1_cds_WP_000874226.1_202	ATGGCGTTCAAATTCAAAACCTTTGCGGCAGTGGGAGCCCTGATTGGATCACTGGCACTGGTAGGCTGCGGTCAGGATGAAAAAGATCCAAACCACATTAAAGTCGGCGTGATTGTTGGTGCCGAACAGCAGGTTGCAGAAGTCGCGCAGAAAGTCGCGAAAGACAAATATGGCCTGGACGTTGAGCTGGTCACCTTCAACGACTATGTTCTGCCAAACGAAGCATTGAGCAAAGGCGATATCGACGCCAACGCCTTCCAGCATAAACCGTACCTTGATCAGCAACTGAAAGATCGTGGCTACAAACTGGTCGCAGTAGGCAACACTTTTGTTTATCCGATTGCTGGTTACTCCAAGAAAATCAAATCACTGGATGAACTGCAGGATGGTTCGCAGGTTGCCGTGCCAAACGACCCAACTAACCTTGGTCGTTCACTGCTGCTGCTGCAAAAAGTGGGCTTGATCAAACTGAAAGATGGCGTTGGCCTGCTGCCGACCGTTCTTGATGTTGTTGAGAACCCAAAAAATCTGAAAATTGTTGAACTGGAAGCACCGCAGCTGCCGCGCTCTCTGGACGACGCGCAAATCGCTCTGGCAGTTATCAATACCACCTATGCCAGCCAGATTGGCCTGACTCCAGCGAAAGACGGTATCTTTGTCGAAGATAAAGAGTCCCCGTACGTAAACCTGATCGTAACGCGTGAAGACAACAAAGACGCCGAAAACGTGAAGAAATTCGTTCAGGCTTATCAGTCTGACGAAGTTTACGAAGCAGCAAACAAAGTGTTTAACGGCGGCGCTGTTAAAGGCTGGTAA
NC_007946.1_cds_WP_000173201.1_1313	ATGACCCTTTTAGCACTCGGTATCAACCATAAAACGGCACCTGTATCGCTGCGAGAACGTGTATCGTTTTCGCCGGATAAGCTCGATCAGGCGCTTGACAGCCTGCTTGCGCAGCCGATGGTGCAGGGCGGTGTGGTGCTGTCGACGTGTAACCGCACAGAACTTTATCTCAGCGTTGAAGAACGGGATGACCTGCAAGAGGCGCTCATTCGCTGGTTGTGTGATTACCATAATCTCAACGAAGACGATCTGCGTAATAGCCTCTACTGGCATCAGGATAACGATGCGGTCAGTCATTTAATGCGCGTTGCCAGTGGGCTTGATTCTCTCGTCCTTGGCGAGCCGCAGATCCTCGGTCAGGTTAAAAAAGCGTTTGCCGATTCGCAAAAAGGTCATATGAAGGCCAGCGAACTGGAACGCATGTTTCAGAAATCTTTCTCTGTGGCGAAACGCGTTCGCACTGAAACAGATATCGGTGCCAGTGCTGTGTCTGTCGCTTTTGCGGCTTGTACGCTGGCGCGGCAGATCTTTGAATCGCTCTCTACGGTGACGGTACTGCTGGTTGGCGCGGGCGAAACCATCGAGCTGGTGGCACGTCATCTGCGCGAACACAAAGTACAGAAGATGATTATCGCCAATCGCACTCGCGAACGTGCCCAAATTCTGGCAGATGAGGTTGGCGCGGAAGTGATTGCCCTGAGTGATATCGACGAACGTCTGCGCGAAGCCGATATCATCATCAGTTCCACCGCCAGCCCGTTGCCGATTATCGGTAAAGGCATGGTGGAGCGCGCATTAAAAAGCCGTCGCAATCAACCAATGCTGCTGGTGGATATTGCCGTTCCGCGCGATGTTGAGCCGGAAGTTGGTAAACTGGCGAATGCTTATCTTTATAGCGTTGACGATCTGCAAAGCATTATTTCGCACAACCTGGCGCAACGGAAAGCTGCTGCTGTGGAGGCGGAAACTATCGTCGCCCAGGAGGCCAGTGAATTTATGGCATGGCTTCGAGCACAAAGCGCCAGCGAAACTATTCGCGATTATCGTAGCCAGGCAGAGCAGGTTCGTGATGAGTTAACTGCTAAAGCGTTAGCGGCCCTTGAACAGGGCGGCGATGCGCAAACCATTATGCAGGATCTGGCATGGAAACTGACTAACCGCCTGATCCATGCACCAACAAAATCACTTCAACAGGCCGCCCGTGACGGGGATAACGAACGCCTGAATATTCTGCGCGACAGCCTCGGGCTGGAGTAG
NC_011415.1_cds_WP_000003820.1_111	ATGTCAGAACGTTTCCCAAATGACGTGGATCCGATCGAAACTCGCGACTGGCTCCAGGCGATCGAATCGGTCATCCGTGAAGAAGGTGTTGAGCGTGCTCAGTATCTGATCGACCAACTGCTTGCTGAAGCCCGCAAAGGCGGTGTAAACGTAGCCGCAGGCACAGGTATCAGCAACTACATCAACACCATCCCCGTTGAAGAACAACCGGAGTATCCGGGTAATCTGGAACTGGAACGCCGTATTCGTTCAGCTATCCGCTGGAACGCCATCATGACGGTGCTGCGTGCGTCGAAAAAAGACCTCGAACTGGGCGGCCATATGGCGTCCTTCCAGTCTTCCGCAACCATTTATGATGTGTGCTTTAACCACTTCTTCCGTGCACGCAACGAGCAGGATGGCGGCGACCTGGTTTACTTCCAGGGCCACATCTCCCCGGGCGTGTACGCTCGTGCTTTCCTGGAAGGTCGTCTGACTCAGGAGCAGCTGGATAACTTCCGTCAGGAAGTTCACGGCAATGGCCTCTCTTCCTATCCGCACCCGAAACTGATGCCGGAATTCTGGCAGTTCCCGACCGTATCTATGGGTCTGGGGCCGATTGGTGCTATTTACCAGGCTAAATTCCTGAAATATCTGGAACACCGTGGCCTGAAAGATACCTCTAAACAGACCGTTTACGCGTTCCTCGGCGACGGTGAAATGGACGAACCGGAATCCAAAGGTGCGATCACCATCGCTACCCGTGAAAAACTGGATAACCTGGTCTTCGTTATCAACTGTAACCTGCAGCGTCTTGACGGCCCGGTCACCGGTAACGGCAAGATCATCAACGAACTGGAAGGCATCTTCGAAGGTGCTGGCTGGAACGTGATCAAAGTGATGTGGGGTAGCCGTTGGGATGAACTGCTGCGTAAAGATACCAGCGGTAAACTGATCCAGCTGATGAACGAAACCGTTGACGGCGACTACCAGACCTTCAAATCGAAAGATGGTGCGTACGTTCGTGAACACTTCTTCGGTAAATATCCTGAAACCGCAGCACTGGTTGCAGACTGGACTGACGAGCAGATCTGGGCACTGAACCGTGGTGGTCACGATCCGAAGAAAATCTACGCTGCATTCAAGAAAGCGCAGGAAACCAAAGGCAAAGCGACAGTAATCCTTGCTCATACCATTAAAGGTTACGGCATGGGCGACGCGGCTGAAGGTAAAAACATCGCGCACCAGGTTAAGAAAATGAACATGGACGGCGTGCGTCACATCCGCGACCGTTTCAATGTGCCGGTGTCTGATGCAGATATCGAAAAACTGCCGTACATCACCTTCCCGGAAGGTTCTGAAGAGCATACCTATCTGCACGCACAGCGTCAGAAACTGCACGGTTATCTGCCAAGCCGTCAGCCGAACTTCACCGAGAAGCTTGAGCTGCCGAGCCTGCAAGACTTCGGCGCGCTGCTGGAAGAGCAGAGCAAAGAGATCTCTACCACTATCGCTTTCGTTCGTGCCCTGAACGTAATGCTGAAGAACAAGTCGATCAAAGATCGTCTGGTACCGATCATCGCCGACGAAGCGCGTACTTTCGGTATGGAAGGTCTGTTCCGTCAGATTGGTATTTACAGCCCGAACGGTCAGCAGTACACCCCGCAGGACCGCGAGCAGGTTGCTTACTATAAAGAAGACGAGAAAGGTCAGATTCTGCAGGAAGGGATCAACGAGTTGGGCGCAGGTTGTTCCTGGCTGGCAGCGGCGACCTCTTACAGCACCAACAATCTGCCGATGATTCCGTTCTACATCTATTACTCGATGTTCGGCTTCCAGCGTATCGGCGATCTGTGCTGGGCGGCTGGCGACCAGCAAGCGCGTGGCTTCCTGATCGGCGGTACTTCCGGTCGTACCACCCTGAACGGTGAAGGTCTGCAGCACGAAGATGGTCACAGCCACATTCAGTCGCTGACTATCCCGAACTGTATCTCTTACGACCCGGCTTACGCTTACGAAGTTGCTGTCATTATGCATGACGGTCTGGAGCGTATGTACGGTGAAAAACAAGAGAACGTTTACTACTACATCACTACGCTGAACGAAAACTACCACATGCCGGCAATGCCGGAAGGTGCTGAGGAAGGTATCCGTAAAGGTATCTACAAACTCGAAACCATTGAAGGTAGCAAAGGTAAAGTTCAGCTGCTGGGCTCCGGTTCCATCCTGCGTCACGTCCGTGAAGCGGCAGAGATCCTGGCGAAAGATTACGGCGTAGGTTCTGACGTTTATAGCGTGACCTCCTTCACCGAACTGGCGCGAGATGGTCAGGATTGTGAACGCTGGAACATGCTGCACCCGCTGGAAACTCCGCGCGTTCCGTATATCGCTCAGGTGATGAACGACGCTCCGGCAGTGGCATCTACCGACTATATGAAACTGTTCGCTGAGCAGGTCCGTACTTACGTACCGGCTGACGACTACCGCGTACTGGGTACTGATGGCTTCGGTCGTTCCGACAGCCGTGAGAACCTGCGTCACCACTTCGAAGTTGATGCTTCCTACGTGGTTGTAGCGGCGCTGGGCGAACTGGCTAAACGTGGCGAAATCGATAAGAAAGTGGTTGCTGACGCAATCGCCAAATTCAACATCGATGCAGATAAAGTTAACCCGCGTCTGGCGTAA
NC_013353.1_cds_WP_000065469.1_3135	ATGTCCAATATACTATGGGGCGACCTGGAAACCTATTGCGAAATCCCTATTACGAACGGTACCCATGCGTATGCCGAAGGCGTTGAAGTGATGCTGTTCGCATGGGCTATCAACGACGGGCCAGTAAACGTATGGGATATCACTGCCGGTGGTGGTATTCCACACGGCTTATACGAAGCAATCGCAGCCCCTGAAACCCTGCTTTATTTTCATAACTCTCACTTCGACCGCACCGTCCTGCGTTATGCAATGCCGCGACTGGCACCGCCAGTCGAACGTTGGCGCGACACGATGGTGCAGGCGCTGGCGCACGGTCTCCCGGGGGCTCTGGGGGAACTCTGCGAAGTACTAGGCGTCCCGCAAGACAAAGCGAAGGACAAAGAAGGTAAAGCGCTGATCCAGCTGTTCTGTAAGCCACGCCCGAAAAACAGCAAACTGCGCCGGGCCACCAGCAAAACCCACCCGGAAGAATGGCGGCGCTTTGTTGCTTACGCCGGACTGGATATCGAGGCAATGCGCGAAGTCTATAAACGTCTGCCGAAGTGGAATTATCAGGGGACAGAACTGGCGCTCTGGCATCGTGATCAGCAGATCAATGACCGGGGCGTCTGCATGGACGTGGAACTCGCACGCGCTGCGATCGACGCGGTAGACCAGGAACAAAAGCGCCTGGCAAAGCGTACACAGGAAATGACTGATGGCGAAGTGCAGGCAGCCACACAACGAGACGCGTTGATTAAGCACATTGTTGAATCCTACGGTGTGGAGCTACCAGACATGCAACGCAGTACTCTGGAACGTCGTATTGCCGACCCCGATTTACCATCTGCCGTGAAAGAACTGCTGGCTATCCGCCTGCAGGCCAGTACTACCAGCACCAGTAAATACAAGGCACTGATGAAAGGCGTAAGCCACGACGGGCGCTTACGCGGTACGCTACAGTTCTGCGGGGCGTCACGTACCGGTCGTTGGGCCGGACGGCTATTCCAGCCCCAGAACCTTCCCCGCCCTTCACTAAAACAGGAACAAATAGACGAAGGCATCGAAGCACTGAAAGCCGGATGTGCAGACCTGCTGTTTGACAATATCATGGAACTAACCAGTTCAGCGTTACGTGGCTGCATTATCGCGCCAACAGGCAAAAAGCTGGTGGTAAGTGACTTGTCGAACATTGAAGGCCGTATGCTGGCATGGCTGGCGGGAGAAGAATGGAAACTGAATGCATTCAGAGAGTACGACGCCGGAACGGGTCCGGACTTATATAAACTGGCGTATGCAAAAGCTTTCGATATTGCACCAGATGATGTTGATAAACACATGCGTCAGATCGGTAAAGTCATGGAACTCGGTCTGGGTTATGGAGGAGGTGTATCGGCTTTCATCACTTTTGCTCTGGTTTACGGTCTCGATCTCGACGGGCTGGCGAACGCCGCACTGCCAAACATTCCCCGCGATGTTATCCGCGAGGCGAAAAGCTGGTACGACGAATCGGTTAAACGTAAATCGACCTACGGGCTTTCTGAACGGGTATTTATCGCCTGCGACTCACTTAAACGTCTCTGGCGCCGGGCGCATCCCGCGACCTGTGATTTCTGGTACGAACTGGAGTGCACCGTCCGCACAGCAATCGCCACACCGCAAAAAACATTGTATTGCGGTTATCTTAAAATCCGCCGCGATGGCGCGTGGCTGCGCATACAGCTACCATCCGGACGCGCTGTATGCTACCCGTCTCCGGTTATCGAACAAGGGAATATCACCTACATGGGTGTTAACTCTTATTCGCGTAAATGGCAACGACTCAAAACCTACGGCGGAAAGCTGGTGGAGAACGTCACCCAGGCGGCCGCCCGCGACGTTCTGGCCGGAAACATGCCGCTTATCGAAGATGCCGGTTACAGCATTGTGCTGACGGTACACGACGAGGTGATCACCGAATCACCTGACACAGAAGATTTCAACGATAAAGCGCTTTCCGCGCTTCTCTCCACTAACCCCGAATGGGCGCCAGATATCCCACTGAACGCTGGCGGTTTTGAGGCGTACCACTACCGTAAGGATTAA
NC_004431.1_cds_WP_001298555.1_365	ATGGATAATCGGAGCAAATTTTTGAATAACGTTGCTCAGGCACTGGGGCGCCCGCTGCGACTTGAACCGCAAGCAGAAGATGCGCCGCTTAACAACTATGCTAACGAGCGGCTTACCCAACTTACCCAACAGCAGCGCTGTGACGCGTTTATCCAGTTTGCCAGCGATGTTATGTTGACGCGCTGTGAACTGACCAGCGAGGCGAAGGCGGCAGAAGCTGCAATACGTCTGTGTAAAGAGCTGGGAGATCAGTCGGTCGTGATTAGTGGTGACACGAGGCTGGAGGAATTGGGGATTAGCGAACGTTTGCAGCAGGAATGCAATGCCGTTGTTTGGGATCCGGCGAAAGGTATTGAGAACATATCACAAGCAGAGCAGGCTAAAGTGGGCGTCGTATATGCTGAATATGGTTTAACCGAATCGGGAGGCGTGGTTCTTTTTTCCGCCGCCGGGCGCGGGCGTTCATTGAGCCTGCTCCCGGAATCTTCTCTTTTTATCCTGCGTAAAAGCACAATCCTGCCGCGTGTAGCGCAACTTGCAGAAAAATTGCATCAGAAAGCGCAGGCCGGCGAACGAATGCCGTCATGTATTAACATCATCAGTGGTCCCAGTTCAACGGCGGACATTGAGCTTATCAAAGTCGTCGGGGTTCATGGTCCGGTGAAAGCGGTGTATCTGATTATTGAGGATTGCTGA
NC_013353.1_cds_WP_000972203.1_124	ATGATGCATCTTTACTGGGTGGCGCTAAAAAGCATCTGGGCGAAAGAGATCCATCGCTTTATGCGTATCTGGGTGCAGACGCTGGTGCCGCCAGTCATCACCATGACCCTTTACTTTATTATCTTCGGTAACCTGATAGGTTCGCGTATTGGCGATATGCATGGCTTCAGCTATATGCAGTTCATCGTACCGGGGCTGATCATGATGTCGGTGATCACCAATGCCTACGCTAACGTCGCGTCATCATTTTTTGGTGCCAAGTTCCAGCGTAATATTGAAGAGCTGCTGGTAGCGCCGGTTCCGACTCACGTCATTATTGCCGGATATGTCGGCGGTGGCGTGGCGCGTGGTCTGTTTGTTGGCATTCTGGTGACGGCAATTTCACTGTTTTTTGTGCCGTTTCAGGTGCATTCGTGGGTATTCGTTGCCTTAACCCTGGTGCTCACGGCGGTGCTATTCTCCCTTGCGGGTTTGCTGAACGGCGTGTTTGCCAAAACGTTCGATGACATCAGCCTGGTGCCAACCTTTGTGTTAACGCCACTCACGTATTTGGGTGGGGTCTTTTACTCACTGACTTTGTTGCCGCCGTTCTGGCAAGGGCTGTCGCACCTGAACCCAATCGTTTATATGATCAGTGGTTTCCGCTACGGCTTCCTCGGTATCAATGATGTTCCGCTGGTCACTACCTTTGGCGTACTGGTGGTCTTTATTGTGGCGTTTTATTTGATCTGTTGGTCGCTGATCCAACGTGGACGTGGTTTGCGTAGCTAA
NC_002695.2_cds_4500	ATGGATAATCTTATTGGCACACCACCAAACCACGCAGTTCCCCATAACTATATAGACATGGAGCAAATGGAATATTTATGTCATCTCAATCGTTTTTCTAAATTGTCTAACGATTTTTTAATAAATGGTCCAAGAGAGGACCTTTTTACATATAAATATGTTTTAGATGGTTCATTTTCAAATTTACAGCATTTACTTCCTAAAGGACAACTACAGAAGATACAACAGAGATTAAGTTCTCTTATGCATAAAAACATGTTTCATTGTTTTCATGTTTTTTTATTAAAACTATGCTCAATTGAGAGTATTCCTCTCCCAAATGCCGATTACGCTTTCTTTGATGACGAAATGCCATTTACATTAACTGATGAACAGATCGAAAATATTTCTTTTTTAAACGCATATCACAAAGAAAAGAAAGGAAACAACGACATTGTTACATTTGATTTCATGAGCGCTGATCACCACTATAATTTTAGCACAACCATAGCTTTAACAAATGATAGCTTCCATATATCTTCAATAAACAACCATAACTCACAGGTTATATTCGATGAAAACATCCATTTACATCCCTATGAATTACCAGAATCATCACAATGGTGTTATCAGTTAATAAAAAACATGATTTCTTTACATTGCAGATATAATAACAATTTCAAGATAAACTAAACCTTTTGTTTTGATTTTAAAAATAAATCTTTTTGTAATGCCAGGTTGCAATATATAACGTTTATTGCATGTTTTTTTTCACATGAAAACATGAAATATTCGACATTTCATGATATTAACCTTGATATGTGTGAGATAAAGAATTGCAATTTTAACAATTCAGAGATGAATTTCATTTCGTGCGTCGGGACAAATTTTAGCGGTTCTACATTTAACAATGTAAAAACAACAACAGCGCAACTAATTAAGACACCAACAAAGTGGACGAATAATACTCTAAAATATTGGTTCTCCAGTTGTAATAAACGTAATATCATCTTCACTTTTAATACAATATCTGATAGAAATATGAAATTAAAAGGTATCAAGGATATATTACTGTCGTTGGTTGACCAAAAAGTCAATATTTATAGTGTAAGGCAAGAGCTTCTGAATTTTCTTAATAATGATTTATATAAAAATGATGGAGAGATTCTCTCTTATAAAGAATCAATAATGTTGTTTTGTGCTGAATAG
NC_012892.2_cds_WP_001190781.1_2872	ATGCAGTCAATAACACCTCCATTAATTGCCGTTATTGGTAGCGATGGTTCAGGCAAGTCAACGGTGTGTGAACATCTTATTACCGTTGTCGAAAAATATGGTGCTGCCGAAAGAGTTCATTTAGGAAAACAGGCCGGAAATGTCGGTCGTGCAGTGACAAAATTACCGTTGATGGGAAAATCCTTACATAAAACAATTGAACGAAATCAGGTGAAAACAGCAAAAAAATTGCCTGGACCAGTTCCGGCGCTGGTAATTACAGCGTTTGTCGCCCGTCGCTTACTGCGCTTTCGTCATATGCTTGCCTGTCGTCGTCGCGGGTTAATTGTTCTAACCGACCGTTATCCTCAGGACCAAATTCCTGGCGCTTACGATGGTACGGTGTTCCCACCTAACGTTGAAGGTGGTCGTTTTGTCTCATGGCTGGCAAGCCAGGAACGTAAAGCGTTTCACTGGATGGCGAGCCATAAGCCTGATCTGGTCATCAAACTCAATGTTGACCTTGAAGTTGCCTGTGCACGTAAACCCGACCATAAACGGGAATCGCTGGCGAGGAAGATTGCCATAACGCCACAGTTAACCTTTGGTGGTGCACAACTGGTTGATATCGATGCCAATCAGCCACTGGAACAGGTGTTGGTTGATGCAGAAAAAGCGATTACGGATTTTATGACCGCGCGTGGTTATCACTAG
NC_002695.2_cds_NP_310786.1_2644	ATGAGCGAGATTAACTATCAGGAGCTGCGTGTTGAGCTGGGAGCAGCAAAAAAACGCATAGAAGAGCTGGAGGCTAATCGTGTGGTGCTTGAGGTGGAAAATGAGAGGTTGAAACACGCAATGGCCGTAGCCCTTGAGCATATATCCGTCACAGATGCAGGACAGGCAGGTGTCGCTGCAATGATTATCTATGATGCCATGTACCACAGTGAAAAAACTGACCCCTACGCTTTTCTGGCAGAATTGCGGGCGCAGGGTGTGGAGATGGTGCGCGAACATCCAGCAATCAAACTTTGCTCTTTGACGCACATATGTGACGAGTTAGTCGCAGAGCTTCGCAAAGGAGGCAACAAGTGA
NC_011415.1_cds_WP_000873890.1_2410	ATGAAATACATTGGAGCGCACGTTAGTGCTGCTGGCGGTCTGGCAAATGCCGCAATTCGCGCCGCCGAAATCGACGCAACCGCGTTTGCCTTGTTCACCAAAAACCAACGTCAGTGGCGTGCCGCACCGCTCACGACGCAAACCATCGATGAATTCAAAGCGGCCTGTGAAAAATATCACTACACATCGGCGCAAATTCTTCCCCACGACAGCTATCTGATTAACCTCGGACATCCGGTCACTGAAGCTCTGGAAAAATCGCGCGATGCCTTTATAGATGAAATGCAGCGTTGCGAACAACTGGGGCTTTCTTTGCTCAACTTCCACCCTGGCAGCCATCTGATGCAGATTTCAGAAGAGGATTGCCTTGCGCGTATTGCCGAATCCATCAACATTGCGCTGGATAAAACTCAAGGTGTAACAGCGGTGATTGAAAACACCGCCGGTCAGGGCAGTAACTTAGGGTTTAAATTCGAACATCTCGCGGCGATTATCGACGGCGTGGAAGATAAATCCCGTGTCGGCGTCTGCATTGATACCTGCCATGCTTTCGCTGCCGGGTATGATTTGCGTACTCCAGCCGAATGCGAGAAAACGTTCGCGGATTTTGCCCGTATTGTTGGCTTTAAGTATCTGCGCGGGATGCACCTTAACGATGCGAAAAGCACCTTTGGCAGCCGCGTTGACCGCCATCATAGCCTCGGTGAAGGCAATATCGGTCATGATGCGTTCCGCTGGATCATGCAGGACGACCGTTTCGACGGCATTCCGCTGATCCTTGAAACCATCAACCCGGATATCTGGGCAGAAGAGATCGCCTGGCTGAAAGCGCAACAAACTGAAAAAGCGGTGGCCTGA
NC_007946.1_cds_WP_001332306.1_3838	ATGCAGCACAACACACTACCGAAACACGATCAGAAATTGCCGTTTACACGCTACGACTTCGGCTGGGTTTTATTATGCATAGGCATGGCGATTGGTGCCGGAACCGTGCTGATGCCAGTACAAATTGGCTTGAAGGGAATTTGGGTATTTATTACCGCAGCGATCATTGCTTATCCTGCCACCTGGGTAGTACAGGACATTTATTTAAAAACCCTTTCTGAAAGCGATTCCTGTAATGACTACACCGATATTATCAGTCATTACCTGGGGAAGAACTGGGGAATTTTCCTCGGGGTTATCTACTTTTTGATGATTATCCACGGGATTTTTATCTACTCTCTCTCCGTGGTTTTCGACAGCGCCTCGTACCTGAAAACCTTCGGTTTAACCGATGCCGATCTTTCTCAATCTCTATTTTATAAAGTCGCCATTTTCGCCGTACTGGTGGCGATTGCGTCTGGTGGTGAACGATTACTGTTTAAGATTTCCGGACCAATGGTGGTGGTCAAAGTGGGGATTATTGTCGTGTTCGGTTTTGCGATGATCCCGCACTGGAATTTCGCCAATATAACCGCCTTCCCGCAAGCCTCCGACTTTTTCCGCGATGTCCTGCTTACTATTCCATTTTGCTTCTTTTCCGCGGTATTTATTCAGGTACTTAACCCAATGAATATTGCCTATCGTAAACGGGAAGCTGATAAAGTACTGGCAACCCGGCTCGCGCTGCGTACCCACCGGATTAGCTATATCACGCTCATTGCGGTGATCTTGTTTTTTGCCTTTTCGTTTACCTTCTCAATTAGCCACGAAGAAGCCGTTTCTGCCTTTGAACAAAATATCTCGGCACTGGCACTGGCCGCGCAGGTGATCCCTGGGCATATCATTCATATCACCTCTACGGTACTGAATATCTTTGCCGTACTGACTGCATTCTTTGGCATTTATCTCGGTTTCCACGAGGCCATTAAAGGCATTATTCTCAATCTGTTAAGCCGAATTATTGATACCAGGAAAATTAACTCACGCATGCTGACTCTGGCGATCTGCACTTTTATCGTCATTACGTTGACGATTTGGGTTTCGTTTCGTGTATCGGTGCTGGTGTTCTTTCAGTTGGGAAGCCCGTTATATGGCATTGTGTCGTGCCTCATTCCGTTTTTCCTGATCTATAAAGTCTCACAACTGGAAAAACTTCGCGGGTTTAAAGCCTGGATGATTCTGCTGTACGGCATTTTGTTATGCTTGTCGCCACTGTTGAAGTTGATTGAGTAA
NC_013353.1_cds_WP_000224877.1_5258	ATGGCTACCCCACACATTAATGCAGAAATGGGCGATTTCGCTGACGTAGTTTTGATGCCAGGCGACCCGCTGCGTGCAAAGTATATTGCTGAAACTTTCCTTGAAGATGCCCGTGAAGTGAACAACGTTCGCGGTATGCTGGGCTTCACCGGTACTTATAAAGGCCGCAAAATTTCCGTAATGGGTCACGGTATGGGTATCCCGTCCTGCTCCATCTACACCAAAGAACTGATCACCGATTTCGGCGTGAAGAAAATTATCCGCGTGGGTTCCTGTGGCGCAGTTCTGCCGCACGTAAAACTGCGCGACGTCGTTATCGGTATGGGTGCCTGCACCGATTCCAAAGTTAACCGCATCCGTTTTAAAGATCATGACTTTGCCGCTATCGCTGACTTTGACATGGTGCGTAACGCGGTAGACGCGGCTAAAGCACTGGGCATTGATGCTCGCGTTGGTAACCTGTTCTCCGCTGACCTGTTCTACTCTCCGGACGGCGAAATGTTCGACGTGATGGAAAAATACGGCATCCTCGGCGTGGAAATGGAAGCGGCTGGTATCTACGGCGTCGCTGCAGAATTTGGCGCGAAAGCCCTGACCATCTGTACCGTGTCTGACCACATCCGCACTCACGAGCAGACCACTGCCGCTGAGCGTCAGACCACCTTCAACGACATGATCAAAATCGCACTGGAATCCGTTCTGCTGGGCGATAAAGAGTAA
NC_007946.1_cds_WP_000476093.1_1179	ATGTTTAAACCGCACGTTACCGTTGCCTGCGTGGTGCACGCAGAAGGCAAATTTTTAGTCGTTGAAGAGACGATTAATGGTAAAGCGTTATGGAACCAACCTGCCGGGCACCTGGAAGCCGATGAAACCTTAGTGGAAGCCGCCGCCCGTGAGCTGTGGGAAGAAACCGGCATTAGCGCGCAGCCGCAACACTTTATTCGTATGCATCAGTGGATTGCGCCGGATAAAACGCCGTTTTTGCGTTTCCTCTTTGCCATTGAGCTTGAGCAAATATGCCCGACGCAGCCTCATGACAGCGATATCGACTGCTGCCGTTGGGTCAGCGCCGAAGAAATTTTACAGGCGTCAAATCTTCGTTCGCCGCTGGTGGCGGAAAGTATTCGTTGTTATCAAAGCGGGCAACGCTATCCGCTGGAGATGATTGGCGATTTTAACTGGCCTTTTACAAAGGGTGTCATCTAA
NC_013365.1_cds_WP_088172348.1_5257	ATGACTAAAAATACTCGTTTTTCCCCCGAAGTCCGTCAGAGGGCGATTCGTATGGTTCTGGAAAGTCAGGGCGAATATGACTCACAGTGGGCGGCAATTTGTTCCATTGCCCCAAAGATTGGCTGTACACCGGAGACTCTGCGTGTCTGGGTACGCCAGCATGAGCGGGATACCGGAGGCGGTGATGGCGGGCTCACCACCGCTGAACGTCAGCGTCTGAAAGAGCTGGAACGTGAAAATCGTGAACTGCGCCGCAGTAACGATATCCTTCGCCAGGCTTCCGCTTATTTTGCGAAGGCGGAGTTCGACCGCCTCTGGAAAAAGTTGATGCCACTGCTGGATAAGCTGCGTAAGCTGTACGGGGTCGGACCGGTATGCAGTGAACTACATATTGCCCCGTCAACGTATTACCACTGTCAGCAACAGCGACATCATCCGGATAAACGCAGTGCCCGTGCGCAGCGCGATGACTGGCTGAAGAAAGAGATACAGCGCGTATACGATGAAAATCACAAGGTATACGGTGTGCGTAAAGTCTGGCGTCAGTTGTTACGGGAAGGTATCAGAGTGGCCAGATGCACTGTGGCACGTCTCATGGCGGTTATGGGACTTGCCGGTGTTCTCCGGGGTAAAAAGGTCCGTACGACCATCAGCCGGAAAGCCGTTGCCGCAGGCGACCGCGTAAACCGTCAGTTCGTGGCAGAACGACCTGACCAGCTGTGGGTGGCTGATTTTACTTACGTCAGCACATGGCAGGGCTTCGTCTATGTGGCGTTCATCATTGATGTGTTTGCCGGATACATTGTGGGGTGGCGGGTCTCATCGTCCATGGAGACGACATTCGTGCTGGATGCACTGGAGCAGGCGTTATGGGCCCGTCGACCGTCCGGCACGGTCCATCACAGTGATAAAGGTTCTCAGTATGTATCGCTGGCCTACACACAGCGGCTTAAGGAAGCCGGATTACTGGCATCAACAGGAAGTACAGGCGACTCGTATGACAACGCGATGGCGGAGAGCATCAATGGTCTTTACAAAGCGGAGGTAATACACCGTAAGAGCTGGAAAAACCGTGCAGAAGTGGAACTGGCCACACTCACGTGGGTGGACTGGTATAACAATCGACGATTGCTGGGAAGGCTGGGCCATACTCCTCCGGCAGAAGCAGAAAAAGCTTATTATGCTTCCATCGGAAACAATGATCTGGCAGCCTGA
NC_004431.1_cds_WP_000016205.1_257	ATGAGCGGGCTTACGATTAATGCGCTGTGCGCCGGTTACGGCAAACGGCGGATTATTGAGCATCTGTCGATTTCTACGCTGCCGCGCGGCGAAGTCACTGTACTGCTGGGGCCTAATGGCTGCGGTAAATCAACGCTACTGCGCGCCCTGGCCGGGCTAAATCGCGCCAGTGGCGAAGCCTGGCTGAATGAAGAGAATCTCTTATCGCTGCCGTTTGCTCGTCGGGCTGAAAAAGTTGTGTTCCTGCCGCAGTCCCTGCCGCAGGGCGTGCATTTACAGGTGCTGGAGTCGGTGGTTGTCGCCCAGCGCGCCTCCGGCGCCGGGCAAAATCAGGCGCAGGCTATAGCGCTGCTCGAAGAGCTAGGCATCGCACATCTGGCAATGAACTACCTCGATAGCCTGTCCGGCGGTCAGAAGCAGCTGGTGGGGCTTGCACAGTCGCTTATTCGCCGCCCCGCATTATTATTGCTGGATGAACCACTGAGCGCGCTGGATCTCAATTATCAGTTCCATGTGATGGATGTTGTATCGCGCGAAACGCGAAGACGCAATATGGTTACGCTGGTCGTCTTACACGATATCAATATCGCACTGCGGCATGCCGCCCAGGTCATCATGCTGAAAGAGGGGAAACTTATCGACAGCGGCGACCCGCAAACGGTGATCCATGCAGAGAGCCTTGCGCAGGTATACGGCGTACGCGGGAGAGTTGAACGTTGTGCTCAGGGAAGATCGATGGTGATAGTGGATGGTGCAATCGAAAAATAG
NC_012892.2_cds_WP_000523880.1_2196	ATGGGCCTGATGTGGGGATTATTCAGCGTCATTATTGCCTCAGTTGCGCAATTAAGCCTGGGTTTTGCGGCGAGTCATCTGCCGCCGATGACGCACTTATGGGATTTTATCGCGGCTCTGTTAGCTTTTGGCCTGGATGCCCGGATACTGTTACTCGGGCTGCTGGGTTATCTGCTTTCCGTTTTTTGTTGGTATAAAACGCTTCATAAACTTGCGCTAAGCAAAGCCTATGCCTTGCTCAGTATGAGTTATGTGCTGGTATGGATTGCTTCAATGGTACTTCCCGGCTGGGAAGGGACTTTTTCGCTGAAAGCACTACTGGGAGTAGCCTGTATTATGAGCGGGTTGATGCTGATTTTCCTGCCCACGACAAAACAACGTTACTGA
NC_007946.1_cds_WP_000812193.1_2571	ATGAAACAAATGTCACTAATTGAGATGGATGGTTTTCTGAAAGGTAAATGCATCCCAAGTGATTTAAAGGTTAACGAAACAAACGCTGAATACCTTGTCCGTAAGTTCGGTGAACTTGAATCAAAACTGGAAACGGCGTTGCGGGAGTGTAGTTCTGCTGGAATCACGATTGATAACCTTGAGGCTAAATGCGCGAAGATGGCTGCTGAAAATACCTCACTTAAGCAATCTGAGAAGGAATTTAATGACTTTTGTCGTGAGGAGTTTAGCGAATGGGAAGATGATGTTACTGAAACCCCAGCCACCGATGCTTTTCTGGCTGAAGTGCGGGCGCAGGGGGTGGATGCTGCTATAGAAGCTGCAAAAAATCTGGTGGCCCAAGAATATGAGTATAAGGATTTCAAAGCGGCGCAGAGTGATTGCTGTATGCACCCTGGTTCAGACCTGGTAGGGAAGGTTGAAATGACTGAGTGGTTAGTTGACTTTGCTGCCCAGCTTCGCAAAGGAGGCAACCAGTGA
NC_004431.1_cds_WP_001234359.1_241	ATGCGATTAGCCAGTTGTTTTGGTTATGCTGCGAACCAGATACGCCGTGACCGTCCACTGACACATGAAGAGCTGATGCACCATGTGCCGGGGATTTTCGGGGAAGAGAAACACACGTCCCGAAGCCAGAACTATACGTACATCCCCACCATCACCGTACTGGAAAGCCTGCAGCGGGAAGGCTTTCAGCCATTCTTCGCCTGCCAGACCTGTGTGCGCGACCCGGGCCGCCGGGGATACACAAAACACATGCTGCGCCTGCGCCGTAACGGAGAGATAAACGGAGAACATGTCCCTGAAATTATTCTGCTCAACTCTCATGACGGTACCTCCAGCTACCAGATGCTGCCGGGTTACTTCAGGTTCGTCTGCCAGAACGGATGCGTCTGTGGTCAGTCTCTGGGGGAAGTGCGTGTTCCGCACCGGGGAAATGTGGTGGACAGAGTCATTGAAGGGGCTTACGAGGTGGTGGGCGTGTTTGACCGGATAGAGGAGATGCGTGATGCCATGCAGTCGCTGATTCTGCCGCCACCGGCACGCCAGGCGCTGGCACAGGCGGCACTGACTTACCGTTATGGTGACGAACATCGGCCCGTCACCACCGCCGACATTCTGACGCCACGACGCCGGGAGGATTACGGTAAGGACCTGTGGAGTACTTATCAGACCATCCAGGAGAATATGCTGAAAGGCGGGATTTCCGGTCGCAGTGCAAAAGGAAAACGTATCCACACCCGTGCCATTCACAGCATCGACACCGATATTAAGCTCAACCGCGCATTGTGGGTAATGGCAGAAACGCTGCTGGAGAGCCAGCGCTGA
NC_013654.1_cds_WP_000993445.1_3293	ATGAATGCTCCGTTTACATATTCATCGCCCACGCTTAGCGTAGAAGCTCTTAAGCACTCTATCGCTTACAAGCTGATGTTTACGATTGGAAAGGATCCGGTCGTCGCCAATAAACATGAATGGCTGAACGCAACGTTATTTGCTGTGCGCGATCGTCTCGTGGAGCGCTGGTTACGTTCAAACCGTGCCCAGTTGTCGCAAGAAACTCGTCAGGTTTACTACCTGTCGATGGAGTTTTTGATTGGCCGTACGCTCTCCAACGCCATGTTGTCGCTAGGAATTTACGAAGATGTACAGGGCGCACTGGAAGCGATGGGATTAAATCTCGAAGAGCTGATTGATGAAGAAAATGACCCGGGCCTCGGTAACGGTGGCCTGGGCCGTCTGGCGGCTTGCTTCCTCGATTCTCTGGCGACGTTAGGGTTGCCGGGGCGCGGTTACGGCATCCGCTATGACTACGGTATGTTCAAGCAGAACATCGTTAACGGTAGCCAGAAAGAGTCGCCTGACTACTGGCTGGAATACGGTAACCCGTGGGAATTCAAACGCCACAACACGCGCTATAAAGTCCGTTTTGGTGGTCGCATTCAGCAGGAAGGTAAAAAAACGCGCTGGATTGAAACCGAAGAGATTCTGGGAGTAGCTTACGATCAGATAATCCCAGGTTACGACACCGACGCGACCAACACGTTGCGTTTGTGGAGTGCCCAAGCCAGTAGTGAAATTAACCTCGGTAAATTCAACCAGGGCGACTACTTCGCGGCAGTGGAAGATAAAAACCACTCCGAGAACGTATCTCGCGTACTGTATCCGGACGACTCCACCTACTCCGGGCGTGAGCTGCGACTGCGTCAGGAATACTTCCTGGTTTCCTCGACCATTCAGGACATTTTAAGCCGCCATTATCAGTTGCATAAAACCTACGATAACCTGGCGGATAAAATTGCGATTCACCTCAACGATACCCATCCGGTGCTGTCGATTCCTGAGATGATGCGTCTGCTGATCGATGAGCACCAATTTAGCTGGGACGACGCGTTTGAAGTGTGTTGTCAGGTCTTCTCCTACACCAACCACACGCTAATGAGCGAGGCGCTGGAAACCTGGCCAGTCGATATGCTGGGTAAAATTCTGCCGCGTCACCTGCAGATCATCTTTGAAATCAACGACTATTTCCTGAAAACCTTGCAGGAACAGTATCCGAACGATACCGATCTGCTGGGACGGGCGTCGATCATTGATGAATCCAATGGTCGTCGTGTGCGTATGGCCTGGCTGGCGGTTGTGGTGAGCCACAAAGTTAACGGTGTATCGGAACTGCACTCTAACCTGATGGTGCAATCGCTATTTGCCGACTTTGCGAAAATCTTCCCGGGTCGTTTCACCAACGTCACCAACGGTGTGACGCCGCGTCGCTGGCTGGCGGTAGCGAACCCATCGCTTTCAGCCGTGTTGGACGAACACCTGGGCCGCAACTGGCGCACCGACCTTAGCCTGCTTAATGATCTGCAACAACACTGTGATTTCCCAATGGTTAATCACGCGGTGCATCAGGCGAAGCTGGAGAACAAAAAGCGTCTGGCGGAGTATATCGCCCAGCAGCTGAATGTGGTGGTAAATCCGAAAGCGCTGTTCGATGTGCAAATCAAACGTATTCACGAATACAAACGTCAATTGATGAATGTGTTGCACGTGATCACCCGCTATAACCGCATCAAGGCCGACCCGGATGCGAAGTGGGTACCGCGCGTGAATATTTTTGGCGGTAAGGCGGCTTCGGCCTATTACATGGCGAAGCACATTATTCATTTGATCAATGACGTAGCGAAAGTGATCAACAACGATCCGCAGATTGGCGACAAGCTGAAAGTCGTGTTCATCCCGAACTACAGTGTTAGCCTGGCGCAGTTGATCATTCCGGCGGCCGATCTGTCTGAACAGATTTCGCTGGCGGGGACGGAAGCTTCCGGCACCAGTAACATGAAGTTTGCGCTTAACGGCGCGCTGACTATCGGTACGCTGGACGGTGCGAATGTCGAGATGCTGGATCATGTCGGTGCTGACAATATCTTTATCTTTGGTAACACAGCGGAAGAAGTGGAAGAATTGCGCCGTCAGGGCTACAAACCGCGTGAATACTACGAGAAAGATGAGGAGCTGCATCAGGTGCTGACGCAAATCGGCAGCGGTGTATTCAGTCCGGAAGATCCGGGTCGCTATCGCGATCTGGTCGATTCGCTGATCAACTTCGGCGATCACTACCAGGTACTGGCGGATTATCGCAGCTATGTCGATTGTCAGGATAAAGTTGACGAACTCTACGAGCGTCAGGAAGAGTGGACCGCAAAAGCGATGCTGAACATTGCCAATATGGGTTACTTCTCTTCTGACCGTACGATCAAAGAGTATGCCGATTATATTTGGCATATTGATCCGGTGAGATTATAA
NC_013654.1_cds_WP_000090860.1_1097	ATGGCACGCATCTGCCTTTACGGGGATTTACAACGATTTGGCCGCCGCATCGATCTTCGTGTGAAAACGGGGGCTGAAGCTATCCGGGCGCTGGCCACACAGCTCCCGGCGTTTCGTCAGAAACTGAATGACGGCTGGTATCAGGTACGGATTGCCGGGCGGGATGTCAGCACGTCCGGATTAACGGCGCAGTTACATGAGACTCTGCCTGATGGCGCTGTGATTCATATTGTTCCCAGAGTCGCCGGGGCCAAGTCAGGTGGTGTATTCCAGATTGTCCTGGGAGCTGCCGCCATTGCCGGATCATTCTTTACTGCCGGAGCCACCCTTGCAGCATGGGGGGCAGCCATTGGGGCCGGTGGTATGACCGGCATCCTGTTTTCTCTCGGTGCCAGTATGGTGCTCGGTGGTGTGGCGCAGATGCTCGCACCGAAAGCCAGGACGCCCACAGCGACCAGCACGGATAACGGTAAGCAGAACACCTATTTCTCTTCACTGGATAACATGGTTGCCCAGGGCAATGTTTTGCCTGTTCTGTACGGTGAAATGCGCGTGGGGTCACGCGTGGTTTCTCAGGAGATCAGCACGGCAGACGAAGGGGACGGTGGTCAGGTTGTGGTGATTGGTCGCTGA
NC_011415.1_cds_WP_000951292.1_798	ATGGCGCACTCACACTCACACACGTCCTCACACCTGCCAGAAGATAATAATGCTCGTCGCTTGTTGTATGCTTTCGGCGTGACTGCCGGGTTTATGCTGGTAGAAGTCGTTGGTGGTTTTCTTTCTGGTTCTCTGGCATTGCTGGCCGATGCGGGTCATATGTTGACCGATACTGCCGCCCTGCTTTTCGCCCTACTCGCCGTGCAATTTTCACGTCGTCCTCCCACCATTCGCCACACTTTCGGTTGGCTAAGACTGACCACGCTCGCGGCGTTTGTGAATGCCATAGCCCTCGTGGTAATTACCATTTTGATTGTCTGGGAGGCGATAGAACGCTTCCGCACGCCGCGTCCGGTCGAGGGCGGCATGATGATGGCAATTGCCGTGGCTGGGTTGCTGGCAAATATACTTTCTTTCTGGTTACTTCATCACGGCAGCGAAGAGAAAAACCTCAACGTACGAGCAGCGGCACTGCATGTGCTCGGGGACCTGCTGGGTTCGGTTGGGGCTATTATTGCCGCGTTGATTATTATCTGGACTGGCTGGACACCTGCTGACCCCATTCTCTCGATACTGGTGTCGCTTCTGGTTCTGCGTAGCGCGTGGCGACTGTTGAAAGATAGCGTGAATGAATTACTTGAAGGTGCACCGGTATCGCTGGATATCGCTGAACTGAAGCGTCGTATGTGCCGGGAAATCCCGGAAGTCCGCAATGTGCACCATGTACATGTATGGATGGTAGGCGAGAAGCCGGTGATGACGTTGCATGTGCAGGTGATCCCGCCACACGATCACGATGCCTTGTTGGATCAGATCCAACACTACCTGATGGATCACTATCAGATTGAGCACGCCACCATTCAGATGGAATATCAACCTTGTCATGGGCCAGACTGCCACCTGAATGAAGGGGTGTCTGGCCATTCACATCATCACCATTAA
NC_007779.1_cds_WP_000014321.1_97	GTGAGTGGAATACTGACGCGCTGGCGACAGTTTGGTAAACGCTACTTCTGGCCGCATCTCTTATTAGGGATGGTTGCGGCGAGTTTAGGTTTGCCTGCGCTCAGCAACGCCGCCGAACCAAACGCGCCCGCAAAAGCGACAACCCGCAACCACGAGCCTTCAGCCAAAGTTAACTTTGGTCAATTGGCCTTGCTGGAAGCGAACACACGCCGCCCGAATTCGAACTATTCCGTTGATTACTGGCATCAACATGCCATTCGCACGGTAATCCGTCATCTTTCTTTCGCAATGGCACCGCAAACACTGCCCGTTGCTGAAGAATCTTTGCCTCTTCAGGCGCAACATCTTGCATTACTGGATACGCTCAGCGCGCTGCTGACCCAGGAAGGCACGCCGTCTGAAAAGGGTTATCGCATTGATTATGCGCATTTTACCCCACAAGCAAAATTCAGCACGCCCGTCTGGATAAGCCAGGCGCAAGGCATCCGTGCTGGCCCTCAACGCCTCACCTAA
NC_013353.1_cds_WP_000017094.1_3600	GTGTCAGGCACACTCCATGAGACAAATTATCCCAACGACAACAACGACCGCCCCTGGTGGGGGCTCCCCTGCACCGTGACGCCCTGTTTCGGGGCACGTCTGGTGCAGGAGGGCAATCAATTACATTACCTTGCCGACCGCGCCGGTATCAGGGGGCAGTTTAGCGACGCGGATGCGTATCATCTGGACCAGGCCTTTCCGCTGCTGATGAAACAACTGGAACTCATGCTCACCAGCGGTGAACTGAATCCCCGCCATCAGCATACCGTCACGCTGTATGCCAGAGGGCTGACCTGCGAAGCCGACACCCTCGGCAGCTGTGGTTACGTTTATATGGCTGTTTATCCGACACTGGCACCCGCAACCACCTCATAA
NC_013353.1_cds_WP_000717120.1_579	ATGAAAAAAATCGCGCTTATTATCGGCAGCATGATCGCGGGCGGTATTATTTCTGCGGCAGGTTTTACCTGGTTTGCAAAGGCTGAACCACCCGCAGAAAAAACGTCGACCGCAGAACGTAAAATCTTATTCTGGTACGACCCGATGTACCCCAATACGCGGTTCGATAAACCAGGTAAATCGCCGTTTATGGATATGGATCTGGTGCCGAAATATGCCGATGAAGAGAGTTCTGCGTCTGGTGTGCGCATTGACCCGACTCAGACGCAGAATCTGGGGGTGAAAACGGCTACCGTCACGCGCGGGCCGCTGACTTTTGCCCAGAGTTTCCCGGCGAATGTCAGTTACAACGAGTATCAGTATGCCATTGTGCAGGCTCGCGCTGCCGGGTTTATCGACAAGGTGTATCCGCTTACCGTGGGCGATAAAGTACAAAAGGGCACACCGCTTCTCGACCTGACCATTCCTGACTGGGTGGAAGCGCAGAGTGAGTATTTACTGCTGCGCGAAACCGGCGGTACGGCGACCCAGACTGAAGGCATTCTTGAGCGGCTGCGACTGGCGGGAATGCCGGAGGCGGATATTCGCCGCCTGATCGCCACGCAAAAAATCCAGACTCGCTTTACGCTCAAAGCGCCCATTGATGGCGTGATCACCGCGTTTGATCTGCGCGCGGGAATGAATATCGCCAAAGATAACGTGGTAGCGAAAATTCAGGGTATGGACCCGGTGTGGGTCACTGCTGCGATCCCGGAGTCTATCGCCTGGCTGGTGAAAGATGCCTCGCAGTTTACCCTCACCGTTCCGGCGCGACCGGATAAAACACTCACCATCCGCAAATGGACGCTGCTACCTGGCGTGGATGCCGCGACCCGCACGCTGCAGCTGCGTCTGGAAGTCGACAACGCCGACGAGGCGCTAAAACCGGGCATGAACGCCTGGTTGCAACTCAACACCGCCAGCGAACCGATGCTGCTCATTCCGTCACAAGCGCTGATTGATACCGGCAGCGAACAGCGGGTGATTACCGTTGATGCCGACGGGCGCTTTGTACCGAAACGCGTTGCTGTTTTCCAGGCATCGCAAGGCGTCACCGCATTACGCTCTGGTCTGGCGGAAGGTGAAAAGGTGGTTTCCAGCGGCCTGTTCCTGATTGATTCCGAAGCCAATATTTCTGGCGCACTGGAGCGGATACGCTCTGAAAGTGCTACCCATGCGCATTGA
NC_008253.1_cds_WP_001295932.1_919	ATGGACAAATTCGACGCTAATCGCCGCAAACTGCTGGCGCTTGGTGGCGTTGCACTCGGTGCCGCCATCCTGCCGACCCCGGCGTTTGCAACACTCTCTACCCCACGCCCGCGCATTTTGACACTCAATAATCTTCATACCGGAGAGTCAATCAAAGCGGAGTTTTTCGATGGCAGAGGCTATATTCAGGAAGAATTGGCAAAACTTAACCATTTTTTCCGCGATTACCGCGCGAACAAAATAAAGTCCATCGACCCAGGATTATTCGACCAGTTGTATCGCCTGCAAGGGTTGTTAGGCACCCGCAAACCGGTGCAACTCATTTCCGGTTATCGTTCCATTGATACCAACAATGAACTACGCGCCCGCAGCCGTGGAGTAGCGAAGAAAAGCTATCACACTAAAGGCCAGGCGATGGATTTCCACATTGAAGGTATCGCGTTAAGCAATATTCGCAAAGCCGCGTTATCTATGCGCGCAGGTGGTGTAGGATATTACCCACGTAGTAACTTTGTGCATATTGATACCGGGCCAGCACGGCACTGGTAG
NC_004431.1_cds_WP_001443092.1_3021	ATGCGCTTAATCTTTATTCTATTCACTTTGTGGTGCCTTCCTGGGCTTGCCCAGCAAATTGCTGTGCCGGAACTGCGCCAACAGGTGACCGATATTACTGGTACGTTAAGCACTTCTGAACAACAATCACTGACACAGCAACTGCAGGATATTACACATAAAACACGGGCGCAGGTCGCTGTATTAGTAGTGCCGTCCATCGGAGACGATTCCATTGAACAATATGCTACAAGGGTTTTTGACAATTGGCGTTTAGGAGATGCCAAACGTAATGATGGGATACTGATCATTGTTGCCTGGTCGGATCGTACTGTCCGCATCCAGGTAGGTTATGGGCTGGAAGAAAAGGTAACCGATGCTCTGGCTGGCAATATCATCCGTAGCATCATGATACCCGCCTTTAAAAAACAAAAATTAGCTAAGGGATTAGAGTTAGCTATAATCGCTTTGAATAACCAACTCACTTCACAACACCAATATTCGTCTAATCCTTCAGAAAGTGAATCAGCGTCTTCCAGTGATCATTACTACTTTGCTATTTTTTGGGTATTTGCAGTGATGTTCTTCCCTTTCTGGTTTTTTCATCAAGGCAATAATTTTTGTCGGGCATTTAAAAGCAGTGTTTGTATTTCAACAGTCTATCTTATAGATTTATTCCTGTTCTCCGATCAAACTTTTTCCATTGCTGTATTTTCCTTCTTTTTTGCTTTCACCATCATTATGGTCTTTACCTGGTTATGTGTCCCACAGAAAAAAGCATCAGGTAGAAGTTATCATTCAGACAGCGGCGGTTCTGGTGGCGGCTCAAGTGGCGGCGGATTTAGCGGAGGTGGCGGTTCTTCTGGCGGTGGCGGCGCGTCTGGCCGCTGGTAA
NC_002695.2_cds_NP_312486.1_4312	ATGAACATTTCGGAAGTCGATCTGCATAAACTGACGGTCAGCGATCCGTTCCTCGGTCAGTACCAACAACTGGTCCGCGACGTGGTGATTCCTTATCAGTGGGATGCCTTGAACGATCGTATCCCAGAAGCGGAACCCAGCCATGCGATTGAAAACTTTCGCATTGCCGCCGGACTTCAGGAGGGTGAATTTTACGGGATGGTGTTTCAGGACAGCGACGTCGCCAAATGGCTGGAAGCGGTAGCCTGGTCGCTGTGCCAGAAGCCGGACGCCGAACTGGAAAAAACCGCCGACGAGGTAATCGAACTGATCGCCTCCGCCCAATGCGAAGACGGCTATCTCAATACTTACTTTACGGTAAAAGCACCCGAAGAACGCTGGAGCAATCTGGCGGAGTGTCATGAACTTTACTGCGCAGGTCATCTGATTGAAGCCGGAGTCGCCTTCTTCCAGGCCACGGGAAAACGGCGCTTGCTGGGGGTCGTTTGCCGCCTGGCCGATCATATCGACAGCGTATTTGGTCCAGATGAAAGTAAGTTACACGGTTATCCTGGTCACCCGGAAATTGAACTGGCACTAATGCGCCTGTATGAAGTGACTGAAGAGCCGCGCTACCTGGCGCTGACGAACTATTTTGTCGAACAGCGTGGTGCGCAACCGCACTATTACGACCAGGAATATGAAAAGCGCGGGCAGACATCGCACTGGCACACCTACGGCCCGGCGTGGATGGTGAAAGACAAAGCCTACAGCCAGGCACATTTGCCCCTTGCGCAACAGCAAACCGCCATCGGTCACGCGGTACGTTTTGTCTATCTGATGACCGGCGTCGCGCATCTCGCGCGTTTAAGTCACGATGACAGCAAGCGTCAGGACTGCCTGCGGCTGTGGAACAATATGGCCCAGCGTCAGTTATATATTACCGGCGGCATCGGCTCACAAAGCAGCGGCGAAGCGTTCAGCAGCGATTACGATCTGCCGAATGACACGGTTTACGCCGAAAGTTGTGCTTCCATCGGCCTGATGATGTTCGCCCGACGAATGCTGGAAATGGAAGGCGACAGTCAATATGCCGATGTGATGGAGCGCGCACTGTACAACACTGTGCTCGGCGGCATGGCATTGGATGGCAAACATTTCTTCTATGTGAATCCACTGGAAGTACATCCAAAATCGCTGAAATTCAACCATATCTACGATCACGTTAAACCGATCCGCCAGCGTTGGTTTGGCTGCGCTTGTTGTCCGCCAAATATCGCCCGCGTGCTGACCTCGATTGGTCATTATCTCTACACGCCGCGTGAAGATGCGTTGTATATCAACATCTACGCAGGAAACAGCATGGAAGTGCCGGTAGAAAATGGCACGCTGCGCCTGCGGGTTAGCGGGAACTATCCGTGGCAGGAGCAGGTGACGATTGCGGTTGAATCGCCCCAGCCGGTACGTCATACGCTGGCTTTACGTCTGCCGGACTGGTGCACACAGCCGCAGATCATATTGAATGGGGAAGAGGTCGAGCAGGATATTCGTAAAGGGTATTTGCACATTACCCGCGAATGGCAGGAGGGCGATACGCTGAATCTGACTTTGCCGATGCCGGTACGCCGCGTTTACGGTAACCCGCTGGTGCGTCACGTCGCCGGAAAAGTGGCGATTCAGCGCGGCCCGCTGGTGTATTGCCTGGAAAAGGCCGACAACGGCGAGTCACTGCATAATCTGTGGCTGCCCACCGATGCGCCATTTACGACATTTGAAGGCAAGGGATTGTTTAGCCATAAGATCTTAATCCAGGCACCGGGTTACCGGTATGAACAGAGCAATCCAGAGCAGCAACCGCTGTGGCATTACGACAGCGCGCCAGCCAAACGCCAGACGCAAACTCTGACCTTTATCCCGTGGTTTAGCTGGGCCAACCGGGGTGAAGGCGAAATGCGGATCTGGGTGAATGAGGAAAAGCATTGCCATCCGTAG
NC_013353.1_cds_WP_001298983.1_3083	ATGAGCCATAAACCTGCGCATTTATTATTGGTCGATGACGATCCGGGATTGCTGAAACTGCTTGGCCTGCGCCTGACCAGCGAAGGCTACAGTGTGGTCACGGCGGAAAGTGGCGCTGAAGGATTACGGGTACTGAATCGCGAAAAAGTAGATTTAGTTATCAGCGACCTGCGGATGGATGAAATGGACGGTATGCAGCTATTTGCTGAAATCCAGAAAGTGCAGCCGGGAATGCCAGTAATTATTCTTACTGCGCATGGTTCTATCCCCGATGCCGTTGCTGCAACACAGCAGGGCGTTTTTAGTTTCCTCACCAAGCCTGTCGACAAAGACGCGCTATATCAGGCAATTGACGATGCGCTGGAGCAATCCGCGCCAGCCACCGATGAACGCTGGCGCGAGGCAATTGTCACCCGCAGCCCGCTGATGCTGCGTTTGCTGGAACAGGCGCGGCTGGTGGCGCAATCAGACGTCAGCGTTTTGATTAACGGTCAGAGCGGCACCGGGAAAGAGATTTTCGCCCAGGCTATCCACAACGCCAGCCCGCGCAACAGCAAACCATTTATTGCTATTAACTGTGGCGCATTGCCCGAGCAATTGCTGGAGTCGGAGCTGTTTGGTCATGCGCGTGGCGCGTTTACTGGCGCTGTCAGCAATCGCGAAGGTTTATTCCAGGCGGCGGAAGGCGGAACGCTATTTCTCGATGAAATTGGCGATATGCCTGCGCCGTTACAGGTCAAACTGCTGCGCGTGTTGCAGGAGCGTAAAGTGCGCCCGCTGGGCAGCAACCGCGATATTGATATCGACGTGCGGATTATTTCTGCCACTCACCGTGATCTGCCAAAAGCGATGGCGCGCGGGGAATTCCGCGAAGATCTCTATTACCGCCTCAACGTTGTCAGCCTGAAAATTCCGGCTCTGGCAGAGCGCACAGAAGACATTCCGCTTCTGGCAAATCACCTGTTGCGCCAGGCGGCAGAGCGACATAAACCGTTTGTCCGCGCGTTCTCCACTGATGCGATGAAACGCCTGATGACCGCTAGCTGGCCGGGTAATGTGCGCCAGTTGGTCAACGTGATTGAACAGTGCGTGGCGCTGACCTCATCTCCGGTTATTAGCGATGCATTAGTAGAGCAGGCGCTGGAGGGTGAAAACACGGCGCTGCCAACCTTTGTTGAGGCACGTAATCAGTTTGAACTCAACTATTTGCGTAAGCTGCTGCAAATTACCAAAGGCAACGTCACCCACGCGGCGAGAATGGCGGGGCGCAACCGGACAGAATTTTATAAACTGCTTTCCCGACACGAGCTGGATGCAAACGATTTCAAGGAATGA
NC_004431.1_cds_WP_000736044.1_104	ATGAAAAAGCTGCAAATTGCGGTAGGTATTATTCGCAACGAGAACAATGAAATCTTTATAACGCGTCGCGCAGCAGATGCGCACATGGCGAATAAACTGGAGTTTCCCGGCGGTAAAGTTGAAATGGGCGAAACGCCGGAACAGGCGGTGGTGCGTGAACTTCAGGAAGAAGTCGGGATTACCCCACAACATTTTTCGCTATTTGAAAAACTGGAATATGAATTCCCGGACAGGCATATAACTCTGTGGTTCTGGCTGGTCGAAAGCTGGGAAGGGGAGCCGTGGGGTAAAGAAGGGCAACCCGGTGAGTGGATGTCGCTGGTCGGTCTTAATGCCGATGATTTTCCGCCAGCCAATGAACCGGTAATTGCGAAACTTAAGCGTGTGTATGCCGGATAA
NC_008253.1_cds_WP_001297931.1_2296	ATGAAAAAAATGACATCTCTTTGTTTTATACCATTACTACTATCGCTTACTTTTATTATTTTTTACCAACCCTGGGTCAGGGCATTACCGCCAACGCCCCGACACGCAAGTCCTGAGCAATTAGAAAAAACAGTTCGTTATCTTACACAAACAGTGCATCCACGTAGCGCCGACAATATTGATAATCTGAATAGGTCCGCAGAGTATATAAAAGAGGTCTTTATCAGTAACGGTGCCAGAGTTACCGCGCAGGATGTCCCCATTACGGGTGGCCCCTACAAAAACATTGTTGCTAATTATGGTCCTGCCGATGGACCGCTGATTATTATTGGTGCGCACTATGACTCTGTCAGTAGTTATGAAAACGATCAATTGACCTATACGCCTGGCGCGGATGATAACGCCAGCGGCGTGGCAGGATTACTCGAACTGGCACGTTTGTTACAGCAGCAGACTCCAGGGATTGGCGTCCAACTGGTCGCCTATGCGTCGGAAGAACCGCCCTTCTTTCGTAGCGATGAAATGGGGAGCGCGGTACATGCAGCTTCGCTTGAGCGTCCAGTGAAATTAATGATAGCGCTGGAGATGATTGGTTATTACGACTCAACGCCTGGTAGCCAGGATTACCCATCCCCGGCAATGTCCTGGCTTTATCCCGATCGGGGAGACTTTATTGCCGTGGTCGGCAGAATGCAGGATATCAACGCCGTTCGTCAGGTAAAAGCGGCATTGTTGTCATCCCGGGATTTATCTGTTTATTCTATGAATGCCCCAGGTTTTATTCCCGGTATTGATTTCTCTGATCACCTTAATTATTGGCAACACGATATTCCCGCCGTAATGATTACTGACACCGCTTTTTATCGTAATAAACAATACCACTTGCCCGGTGATATCGCAGACAGATTAAATTATCAGAAAATGGCTCAGGTAGTGGATGGAGTTACAACCTTGTTATACAACAGTAAATAA
NC_002695.2_cds_NP_310325.2_2196	ATGTTCCGCCGTCTGCTTATCGCAACAGTCGTCGGTATTCTCGCGGCCTTTGCCGTTGCCGGGTTTCGTCATGCGATGCTGCTACTGGAGTGGTTGTTCCTCAATAATGACTCCGGCAGTCTGGTCAATGCAGCGACAAACCTTTCCCCCTGGCGACGGCTGCTAACTCCGGCGCTCGGCGGACTGGCGGCGGGTTTGTTGTTGATGGGCTGGCAGAAATTTACCCAGCAACGCCCTCATGCGCCGACCGATTACATGGAAGCGTTGCAAACCGATGGTCAGTTTGATTACGCAGCAAGCCTGGTTAAATCGCTTGCCTCTCTGCTGGTAGTAACCAGCGGCAGTGCAATTGGTCGCGAAGGTGCGATGATTCTTTTAGCTGCCCTTGCCGCCTCCTGTTTTGCCCAACGTTTTACGCCACGCCAGGAGTGGAAATTATGGATCGCCTGTGGGGCCGCGGCGGGAATGGCTGCGGCCTATCGTGCCCCGCTTGCTGGCAGTTTATTTATAGCCGAAGTGCTGTTTGGCACTATGATGTTGGCCTCTCTCGGCCCGGTGATTATTTCCGCCGTCGTGGCATTGCTGGTTAGCAATCTGATTAATCATAGCGACGCGTTACTCTACAGCGTACAACTCTCAGTGACGGTTCAGGCTCGTGACTATGCGCTGATTATCAGTACAGGTGTGCTGGCAGGTCTGTGCGGACCACTGTTGTTAACGTTAATGAACGCCTGTCATCGTGGATTTGTGAGTCTCAAACTTGCGCCGCCCTGGCAACTGGCACTAGGCGGGTTGATCGTGGGTCTGCTTTCCCTGTTCACACCTGCAGTGTGGGGCAACGGCTATAGCACCGTACAATCCTTTTTAACCGCCCCGCCACTGTTAATGATCATTGCCGGGATCTTCCTTTGTAAACTGTGTGCCGTGCTGGCGAGTAGCGGTTCCGGCGCACCCGGTGGTGTCTTTACACCGACGCTATTTATCGGTCTTGCCATTGGCATGTTGTATGGTCGTAGTCTGGGATTATGGTTCCCTGATGGCGAAGAAATTACGCTTTTACTCGGATTGACCGGGATGGCGACACTGTTGGCGGCAACCACGCACGCGCCGATTATGTCGACGTTGATGATATGTGAAATGACCGGGGAGTATCAGCTACTCCCCGGTTTATTGATTGCCTGCGTAATTGCGTCGGTAATCTCGCGGACGTTACACCGTGACTCTATCTACCGCCAGCACACTGCGCAGCATAGCTAA
NC_013353.1_cds_WP_000533415.1_2386	ATGGGGAGGCCTGACTGGCGCGCCATGCTTGCCGGGATGACATCCACCGAATATGCCGACTGGCGACATTTTTACCGTACGCATTATTTTCACGATACCCAACTGGATATGCATTTTTCCGGGCTGACGTACGCCGTACTCAGCCTGTTTTTTTGCGATCCGGATATGCATCCCTCTGATTTCAGTCTGCTTGCCCCCCGGCGTGAGAAAGCGCAGACGGAGATGCCGGATGAGGAAAAAATGCTGATGCAGAAAGCGGCAGGACTTGCCGGAGGCGTACGGTTTGGTGGGGACGGAGGGCGTGAGATTTTATCGTCTGCGGATGTGGCGGATGTCAGCGAGGATGATGTCGCATTAATGATGGCTTCAGCGGGGATTCCGGGAGGTGTGAGATATGTCCCAGCCGGTTGGTGA
NC_007946.1_cds_WP_000263646.1_2156	ATGTGGGAAGAGCAGGTGAGGTGTATTGTGGGAAAGGAACTGGATGATATCTGCACCAGCTGTCCGTATATCGATGCTATAAAACGGCACAAACAACAGCTCGGTGCCATAGAGGAATATACACAGTGGTTAAAAAAAGAACCACGGGCATCTTATTTTTTTCTGTTCCGGCTGTATACCCGCATTCACAATACATTTTTCCCCAAAAAGCAACAACTCCCGTTCACTCCCGGTGGCACTCACTGCCCGGAACCTGATGTCACCCTTCGGGACTTAACGCTTTCCCCGGGCTACCACAGTGATTATGCCCCTCAACCCATTCCGGAGATGGACAGTTCTGCTGTTGTTCCCCCAACTAATGAAAACACCTCGCCTCCGGAAGATACTCCCGACAACACTCCGGCCGGAGGCAATACCGGACAAGCGGAAAAGACCAGAAACTCAGGACTCACACCCATTCCTGAAAAACGTTCAGGAATGCCCCCGGAACATCTGCGGTTTGCCACAGGGTTTCCACCGCAACCGAAGATTGCCGGTCCCAAAGGAAAGCCGATGCGCACCGTGCATCCGGATAAAATCTACCGTGAAATTATATGGTTCTGCTCCGGTTACCTGCGGAAATCCGGACCAGAGGCTACGAGGACGATCATCAACTCAATATTCTGTGAATGGGCCAGCATCTTCAATGATTACTCCTCCCCCTTTTCGTGGGTGGACAGCAGGGACAGTGAACAGTGTGACTGGTTATGGAACGCCATGCAGGTCCGGTGTGTGGGAACCCCGCTGAATCCCCTTACCCCGGAGCAGAAATACTGGTTCGCCTGCGCCACGTTTGATAACTGGGAAGGCTGGAATGAGCAACAGGTACAGTTTTTACTGGAAAGTAATCCCAGACGGAACAGAGCGAAGTTTACGCAGGCCTCCTTCCAGGCCCCCAGGATTCAGCATAAAGCGATTCTTCTTGATGAGCTGAAAAGTGCCCGGGAGCAACAAAAAAGGCGTGATGAACGTGCTGATGGTTCCGTCCCGCTGAAACTGTCCGGAAAAATCCACAAACAGCTTGAAAGTATTGCCCGAAGTCGTGGTGTCCTCCCAAAAAAACTGCTGAATGAAATGATTGAGCAGGCGTACCAGGACTTTGTGGCAAATGAGCAACACAAGACACTGAGTTAA
NC_007946.1_cds_WP_001154255.1_2004	ATGCAGGATACGGATTTTTTCAGCTGGCTTCGCACGATGTTGTTGCGTTTTCAGAGGATGGAGGCCGCAGAAGAGGTCTACCATGAAATAGAGCTTCAGGCTCAGCAGCTGGAGTACGATTACTATTCGTTATGTGTTCGCCACCCGGTACCATTCACGCGACCTAAAGTGGCTTTCTATACCAATTACCCTGAGTCGTGGGTTAGTTATTATCAGGCAAAAAATTTTCTCGCAATTGATCCGGTGCTGAACCCTGAAAACTTTAGTCAGGGCCATTTAATGTGGAATGATGACTTATTCAGCGAAGCACAGCCGTTATGGGAAGCTGCGCGCGCACATGGTTTACGCCGCGGTGTCACTCAGTATTTAATGCTGCCAAATCGGGCGTTGGGCTTTTTGTCCTTTTCCCGTTGCAGCACGCGCGAAATACCCATTCTTAGTGATGAACTGCAATTAAAAATGCAGCTACTGGTGCGCGAAAGTCTGATGGCTCTGATGCGTTTAAATGATGAAATAGTGATGACGCCAGAGATGAATTTCAGCAAGCGCGAAAAAGAAATTCTGAAATGGACGGCGGAAGGTAAGACATCAGCAGAGATAGCGATGATTTTGTCAATCTCTGAGAATACGGTCAATTTCCATCAGAAAAACATGCAGAAAAAAATCAATGCACCGAATAAGACGCAGGTTGCCTGTTACGCGGCCGCTACTGGCTTAATTTGA
NC_007946.1_cds_WP_001350699.1_2259	ATGAAAAAGATAGCTGCTATATCATTAATTAGTGTTTTTCTTATGTCTGGGTGTGCTGTACATAATGATGAGACAAGTATCGGTAAATTTGGTCTTGCATATAAAAGTAATATTCAGCGTAAACTCGATAACCAATACTACACCGAAGCCGAAGCTTCTTTAGCCAGGGGTAGAATATCTGGTGCAGAAAATATAGTAAAAAATGATGCAGTTCATTTCTGTGTTACTCAGGGCAAAAAAATGCAGATAGTTGACCTGAAGACAGAAGGTGCAGGATTACATGGCGTCGCTCGTCTGACATTCAAATGTGGAGAGTGA
NC_011415.1_cds_WP_000242632.1_783	ATGGTATTGTTTTATCGGGCACACTGGCGCGACTATAAAAACGATCAAGTGAGGATCATGATGAATCTGACGACTCTGACCCACCGCGATGCGTTGTGTCTGAATGCGCGCTTTACCAGCCGTGAAGAGGCCATCCACGCGTTGACTCAACGTCTTGCTGCTCTGGGGAAAATTTCCAGTACTGAGCAATTTCTGGAAGAAGTGTATCGCCGTGAAAGCCTTGGCCCGACCGCCTTAGGTGAAGGGTTGGCTGTGCCGCATGGCAAAACTGCTGCGGTAAAAGAAGCGGCGTTTGCGGTCGCCACACTCAGCGAGCCGCTTCAGTGGGAAGGCGTTGATGGCCCGGAAGCGGTTGATTTAGTGGTGCTGCTGGCGATTCCCCCCAATGAAGCGGGTACTACGCATATGCAACTGCTGACAGCGCTGACCACGCGCCTGGCGGATGATGAGATTCGGGCGCGTATACAGTCGGCGACGACGCCTGATGAGTTGCTCTCGGCGCTGGATGACAAGGGAGGCACGCAACCTTCTGCCTCTTTTTCCAACGCGCCAACTATCGTCTGCGTAACGGCCTGTCCGGCGGGTATTGCTCACACCTATATGGCTGCGGAATATCTGGAAAAAGCCGGACGCAAACTCGGCGTAAATGTTTACGTTGAAAAACAAGGCGCTAACGGCATTGAAGGGCGTTTAACGGCGGATCAACTCAATAGTGCAACCGCCTGTATTTTTGCGGCTGAAGTCGCCATCAAGGAGAGTGAGCGTTTTAATGGCATTCCCGCGCTTTCAGTGCCTGTTGCCGAGCCGATTCGCCATGCAGAAGCGTTGATCCAACAAGCGCTTACCCTCAAGCGTAGCGATGAGACGCGTACCGTACAGCAAGATACGCAACCGGTGAAAAGTGTCAAAACGGAGCTGAAACAGGCACTGTTGAGCGGAATCTCTTTTGCCGTACCGTTGATTGTCGCGGGGGGCACGGTGCTGGCGGTCGCGGTATTACTGTCGCAAATCTTCGGGCTACAAGATCTGTTTAATGAAGAAAACTCCTGGCTGTGGATGTACCGCAAGCTGGGCGGCGGGCTGCTCGGAATTTTGATGGTACCGGTGCTCGCGGCCTATACCGCCTATTCTCTGGCAGATAAACCGGCGTTAGCGCCAGGCTTTGCGGCTGGACTTGCCGCCAACATGATCGGCTCCGGGTTTCTCGGCGCGGTCGTTGGCGGATTGATAGCCGGTTACTTGATGCGCTGGGTGAAAAATCACTTGCGTCTTAGCAGTAAATTCAATGGATTCCTGACTTTTTATCTCTACCCGGTGCTCGGTACGTTGGGAGCGGGCAGTCTGATGCTGTTTGTGGTGGGAGAACCTGTCGCCTGGATCAATAACTCGCTTACCGCCTGGCTGAACGGTCTGTCAGGAAGTAACGCGCTGTTGCTGGGTGCCATTCTCGGTTTTATGTGTTCCTTTGACCTTGGAGGGCCAGTGAACAAAGCCGCTTATGCATTCTGCCTGGGCGCAATGGCGAACGGCGTTTACGGCCCGTATGCCATTTTCGCCTCCGTCAAAATGGTTTCGGCATTTACCGTAACCGCTTCCACGATGCTCGCACCGCGCCTGTTTAAAGAGTTTGAAATTGAGACCGGGAAATCCACCTGGCTGTTAGGGCTGGCAGGTATTACCGAAGGGGCGATCCCGATGGCGATTGAAGATCCGCTGCGGGTTATTGGTTCGTTTGTGCTGGGCTCTATGGTAACGGGCGCTATTGTCGGTGCGATGAATATCGGCCTTTCGACACCCGGTGCCGGCATTTTCTCGCTCTTTTTACTTCATGATAATGGCGCGGGCGGTGTTATGGCGGCAATTGGCTGGTTTGGTGCGGCATTGGTGGGGGCTGCAATCTCGACTGCAATTCTCCTGATCTGGCGGCGTCACGCGGTTAAGCATGGCAACTATCTGACTGATGGCGTAATGCCATAA
NC_007946.1_cds_WP_001296074.1_1618	ATGAAACTCAAACATGTCGGTATTATTGTCGTTTCTGTGTTGGCGATGTCGTCTGCTGCGGTAAGCGCAGCCGAGGGTGATGAATCAGTAACGACCACTGTTAATGGCGGTGTAATTCATTTTAAAGGTGAAGTGGTAAATGCCGCTTGTGCGATTGATTCAGAATCAATGAACCAAACGGTTGAGCTGGGTCAGGTTCGTTCTTCTCGCCTGGCTAAAGCGGGTGACCTCAGCTCCGCCGTTGGCTTCAATATCAAGCTGAATGATTGTGATACCAATGTTTCCAGTAATGCAGCTGTTGCATTCCTGGGTACTACTGTCACCAGTAATGACGATACATTAGCGCTGCAGAGTTCAGCGGCAGGCTCTGCCCAAAATGTCGGTATCCAAATTTTGGACCGTACAGGGGAGGTATTAGTACTTGATGGTGCTACTTTTAGCGCTAAAACTGACTTGATTGATGGCACGAATATACTGCCGTTCCAGGCTCGTTATATTGCTCTCGGGCAGTCAGTAGCTGGTACTGCAAACGCTGATGCGACCTTCAAAGTTCAATATCTATAA
NC_013353.1_cds_WP_000140647.1_595	ATGACCGAATCAGTAGCCCGTTTGCGCGGCGAACAGTTAACCCTCGGATATGGCAAATATACCGTTGCGGAAAATCTGACTGTAGAAATACCTGATGGTCACTTCACGGCAATTATCGGGCCAAATGGCTGCGGTAAATCCACGTTACTGCGTACCTTAAGCCGCCTGATGACGCCTGCTCATGGGCATGTCTGGCTGGATGGCGAGCACATTCAACATTACGCCAGTAAAGAGGTTGCACGCCGGATTGGTCTGTTGGCGCAAAATGCTACCACGCCGGGCGATATCACCGTGCAGGAGCTGGTGGCGCGTGGACGTTATCCGCATCAACCGCTGTTTACCCGCTGGCGCAAAGAGGATGAAGAAGCGGTAACGAAAGCAATGCAGGCCACGGGAATAACTCATCTGGCAGATCAAAGCGTGGATACCCTTTCTGGCGGACAACGCCAGCGCGCGTGGATCGCGATGGTGCTGGCCCAGGAAACGGCAATTATGCTGCTCGACGAACCCACGACCTGGCTGGATATCAGTCATCAGATTGATTTGCTGGAGTTGTTAAGCGAACTGAACCGCGAAAAAGGCTATACCCTGGCGGCGGTGCTGCACGATCTTAATCAGGCCTGTCGTTACGCCAGCCATTTGATTGCATTGCGGGAAGGGAAAATTGTTGCTCAGGGAGCGCCGAAGGAGATTGTCACTGCTGAACTGATTGAGCGCATTTATGGTCTGCGCTGCATGATCATTGACGATCCAGTTGCCGGAACGCCGCTTGTGGTGCCGCTCGGACGAACGGCACCTTCAACCGCAAATAGTTAA
NC_013353.1_cds_WP_001078388.1_3391	GTGAACCGCGAAAAAGGTGTTTCGTCACTGGCTCTGGTCCTGATGCTGCTGGTTTTGGGTAGCTTGCTATTGCAAGGAATGAGTCAGCAGGATCGCAGTTTTGCCTCTCGCGTGAGCATGGAAAGTCAGTCATTGCGCCGCCAGGCCATCGTTCAGTCGGCGCTGGCGTGGGGAAAAATGCACTCCTGGCAGACGCAGCCAGCAGTTCAGTGCTCGCAGTACGCTGGAACCGATGCCCAGGTTTGTTTGCGTTTACTGGCAGATAATGAAGCCTTATTGATTGCCGGTTATGAAGGCGTTTCGTTGTGGCGAACAGGCGAAGTCATTGATGGAAACATTGTTTTTTCGCCACGCGGCTGGAGCGATTTTTGTCCGCTGAAAGAGAGGGCGTTATGTCAGCTTCCCTGA
NC_013364.1_cds_WP_000210799.1_1905	ATGACAACAAACACTGTTTCCCGCAAAGTGGCGTGGCTACGGGTCGTTACGCTGGCAGTCGCCGCCTTCATCTTCAACACCACCGAATTTGTCCCTGTTGGCCTGCTCTCTGACATTGCGCAAAGTTTTCACATGCAAACCGCTCAGGTCGGCATTATGTTGACCATTTATGCATGGGTAGTGGCGCTAATGTCATTGCCTTTTATGTTAATGACCAGCCAGGTTGAACGGCGCAAATTACTGATCTGCCTGTTTGTGGTGTTTATTGCCAGCCACGTACTGTCGTTTTTATCGTGGAGCTTTACCGTTCTGGTGATCAGTCGCATTGGTGTGGCTTTTGCACATGCGATTTTCTGGTCGATTACGGCGTCTCTGGCGATCCGTATGGCTCCGGCCGGGAAGCGAGCACAGGCATTGAGTTTAATTGCCACCGGTACAGCACTGGCGATGGTCTTAGGTTTACCTCTCGGGCGCATTGTGGGCCAGTATTTCGGTTGGCGAATGACCTTCTTCGCGATTGGTATTGGGGCGCTTATCACCCTTTTGTGCCTGATTAAGTTACTTCCCTTACTGCCCAGTGAGCATTCCGGTTCACTGAAAAGCCTCCCGCTATTGTTCCGCCGCCCGGCATTGATGAGCATTTATTTGTTAACTGTGGTGGTTGTCACCGCCCATTACACGGCATACAGCTATATCGAGCCTTTTGTACAAAACATTGCGGGATTCAGCGCCAACTTTGCCACGGCATTACTGTTATTACTCGGTGGTGCGGGCATTATTGGCAGCGTGATTTTCGGTAAACTGGGTAATCAGTATGCGTCTGCGTTGGTGAGTACGGCGATTGCGCTGTTGCTGGTGTGCCTGGCATTGCTGTTACCTGCGGCGAACAGTGAAATACACCTCGGGGTGCTGAGTATTTTCTGGGGGATCGCGATGATGATCATCGGGCTTGGTATGCAGGTTAAAGTGCTGGCGCTGGCACCAGATGCTACCGACGTCGCGATGGCGCTATTCTCCGGGATATTTAATATTGGAATCGGGGCGGGTGCGTTGGTAGGTAATCAGGTGAGTTTGCACTGGTCAATGTCGATGATTGGTTATGTGGGCGCGGTGCCTGCTTTTGCCGCGTTAATTTGGTCAATCATTATATTTCGCCGCTGGCCAGTGACACTCGAAGAACAGACGCAATAG
NC_004431.1_cds_WP_000206261.1_3968	ATGACAACCGAAACGCGTTCCCTCTATAGTCAACTTCCGGCTATTGATCGCTTATTGCGCGATAGCTCCTTCCTTTCTTTGCGTGATACTTATGGTCACACCCGCGTGGTGGAATTGCTGCGTCAGATGCTTGACGAAGCGCGAGAAGTGATTCGAGACAGCCAGACGCTGCCCGCGTGGTGTGAAAACTGGGCGCAAGAAGTCGATGCCCGGTTGACGAAAGAGGCGCAAAGCGCGCTGCGTCCGGTAATCAACCTGACGGGAACCGTGCTGCATACCAACCTTGGGCGAGCTTTACAGGCGGAAGCCGCGGTGGAAGCCGTTACGAAGGCTATGCGTTCGCCAGTGACCCTCGAGTACGATCTGGACGACGCCGGACGCGGACATCGCGATCGGGCGCTGGCGCAGCTGCTGTGCCGTATTACGGGGGCGGAAGATGCCTGTATCGTTAATAACAATGCGGCGGCGGTGTTATTGATGTTGGCGGCCACTGCCAGCGGGAAAGAGGTGGTGGTTTCTCGCGGCGAACTGGTGGAGATTGGCGGCGCGTTTCGTATTCCCGATGTTATGCGTCAGGCAGGATGCACCCTACACGAAGTAGGGACCACCAACCGCACGCACGCGAATGATTATCGTCAGGCGGTGAATGAAAATACCGCACTGTTGATGAAAGTACATACCAGTAACTACAGCATTCAGGGGTTCACCAAAGCGATAGATGAAGCGGAACTGGTGGCGCTCGGCAAAGAACTGGATGTTCCAGTGGTGACTGATTTAGGCAGTGGCTCGCTGGTCGATCTTAGCCAGTACGGTTTGCCGAAAGAGCCAATGCCGCAGGAGTTGATTGCGGCGGGCGTCAGTCTGGTGAGCTTCTCCGGCGACAAGCTGTTAGGCGGGCCGCAGGCAGGAATTATTGTTGGTAAAAAAGAGATGATCGCCCGCCTGCAAAGCCACCCGCTGAAGCGTGCATTACGCGCGGATAAAATGACCCTCGCGGCGCTGGAAGCCACGTTGCGTCTTTATTTACACCCTGAAGCTCTGAGTGAAAAATTACCGACCCTGCGCCTGCTTACCCGCAGCGCAGAGGTCATTCAAATCCAGGCACAACGTTTACAGGCTCCCCTTGCCGCACATTACGGCGCGGAGTTTGCGGTACAGGTTATGCCATGTCTTTCGCAGATCGGCAGTGGTTCGCTGCCGGTTGATCGCCTGCCGAGCGCGGCATTAACGTTTACCCCCCATGATGGACGCGGTAGCCACCTTGAGTCATTAGCCGCCCGCTGGCGTGAATTGCCAGTGCCGGTGATTGGTCGTATTTATGACGGACGATTGTGGCTGGATTTACGCTGCCTTGAAGATGAGCAACGGTTTTTGGAGATGTTGTTGAAATGA
NC_004431.1_cds_WP_000972203.1_138	ATGATGCATCTTTACTGGGTGGCGCTAAAAAGCATCTGGGCGAAAGAGATCCATCGCTTTATGCGTATCTGGGTGCAGACGCTGGTGCCGCCAGTCATCACCATGACCCTTTACTTTATTATCTTCGGTAACCTGATTGGTTCGCGTATTGGCGATATGCATGGCTTCAGCTACATGCAGTTCATCGTACCGGGGCTGATCATGATGTCGGTGATCACCAACGCCTACGCTAACGTCGCGTCATCATTTTTTGGTGCCAAGTTCCAGCGTAATATTGAAGAGCTGCTGGTAGCGCCGGTTCCGACTCATGTCATTATTGCCGGATATGTCGGTGGTGGCGTGGCGCGTGGTCTGTTTGTTGGTATTTTGGTGACGGCAATTTCACTGTTTTTTGTGCCGTTTCAGGTGCATTCGTGGGTATTCGTTGCCTTAACCCTGGTGCTCACTGCGGTGCTATTCTCCCTTGCGGGTTTGCTGAACGGCGTGTTTGCCAAAACGTTCGATGACATCAGCCTGGTGCCAACCTTTGTGTTAACGCCACTCACGTATTTGGGCGGGGTGTTTTACTCCCTGACTTTGTTGCCGCCGTTCTGGCAAGGGCTGTCGCACCTGAACCCAATCGTTTATATGATCAGTGGTTTCCGCTACGGCTTCCTCGGTATCAATGATGTTCCGCTGGTCACTACCTTTGGCGTACTGGTGGTCTTTATTGTGGCGTTTTATTTGATCTGTTGGTCGCTGATCCAACGTGGACGTGGTTTGCGTAGCTAA
NC_008253.1_cds_WP_071787751.1_379	ATCACGAAGGCTACAGTCAATACTGGCACGTTTGCTTCTCAAAACGGCACTCTGATTGTTGATGCCTCTTCTGAAAACACTCTGGATATCAGCGGTAAAGCGAGCGGTGACTTGCGTGTTTACAGTGCGGGTTCATTGGATCTTATCAATGAACAAACGGCATTTATTTCTACCGGCAAAGACAGCACTCTAAAAGCCACAGGCACAACGGAAGGTGGTCTGTATCAATATGACCTGACACAGGGAGCTGATGGTAACTTTTATTTCGTAAAAAACACGCATAAAGCATCCAACGCCAGCTCCGTGATTCAGGCAATGGCAGCTGCTCCGGCTAACGTCGCTAATCTGCAGGCTGACACGCTCTCCGCCCGTCAGGATGCTGTCCGTCTGAGCGAAAATGACAAGGGTGGCGTATGGATTCAGTACTTTGGCGGTAAACAGAAACATACCACCGCGGGAAATGCATCCTATGACCTGGATGTAAATGGTGTAATGCTGGGTGGTGATACCCGCTTCATGACTGAAGATGGTAGCTGGCTGGCCGGTGTGGCGATGTCTTCTGCGAAAGGTGACATGACTACCATGCAGAGCAAAGGTGACACTGAAGGTTACAGCTTCCACGCTTACCTGAGCCGCCAGTATAACAACGGTATCTTCATTGATACTGCTGCACAGTTTGGTCACTACAGCAACACGGCAGATGTTCGCCTGATGAATGGTGGCGGTACCATCAAAGCTGACTTTAACACCAATGGTTTTGGTGCGATGGTTAAAGGCGGTTACACATGGAAAGACGGTAATGGCCTGTTTATTCAGCCATATGCCAAACTGTCTGCTCTGACTCTGGAAGGTGTGGATTATCAACTCAACGGCGTGGACGTTCATTCTGACAGCTATAACTCTGTGCTGGGTGAGGCCGGTACGCGCGTGGGTTATGACTTCGCTGTGGGCAACGCGACCGTTAAACCTTATCTGAATCTGGCCGCACTGAACGAATTCTCTGATGGCAACAAAGTCCGTCTGGGTGATGAGTCTGTCAATGCCAGCATTGACGGTGCAGCATTCCGCGTGGGTGCAGGTGTACAGGCTGATATCACCAAAAACATGGGAGCATATGCAAGCCTTGACTACACCAAAGGTGACGACATTGAGAACCCGCTACAGGGTGTAGTTGGTATCAATGTGACCTGGTAA
NC_013654.1_cds_WP_000771748.1_442	ATGAAATTATTGCAGCGGGGCGTGGCGTTAGCACTGTTAACCACATTTACACTGGCGAGTGAAACTGCTCTGGCGTACGAGCAGGATAAAACCTACAAAATTACAGTTCTGCACACCAATGATCATCATGGGCATTTTTGGCGCAATGAATATGGTGAATATGGTCTGGCGGCGCAAAAAACGCTGGTGGATGGTATCCGCAAAGAGGTTGCGGCTGAAGGCGGTAGCGTGCTGCTACTTTCCGGTGGCGACATTAACACTGGCGTGCCCGAGTCCGACTTACAGGATGCCGAACCTGATTTTCGCGGTATGAATCTGGTGGGCTATGACGCGATGGCGATCGGTAATCATGAATTTGATAACCCGCTCACCGTATTACGCCAGCAGGAAAAGTGGGCTAAGTTCCCGTTGCTTTCCGCCAATATCTACCAGAAAAGTACCGGCGAGCGCCTGTTTAAACCATGGGCGCTGTTTAAGCGTCAGGATCTGAAAATTGCCGTTATTGGCCTGACGACGGATGACACAGCCAAAATTGGTAATCCGGAATATTTCACTGATATCGAATTTCGTAAGCCCGCTGATGAAGCGAAGCTGGTGATTCAGGAGCTGCAACAGACAGAAAAGCCAGACATTATTATCGCGGCGACCCATATGGGGCATTACGACAATGGTGAGCACGGCTCTAACGCACCGGGCGATGTGGAGATGGCACGCGCGCTGCCTGCCGGATCGCTGGCGATGATCGTCGGTGGTCACTCGCAAGATCCGGTCTGTATGGCGGCAGAAAACAAAAAACAGGTCGATTACGTGCCGGGTACGCCATGCAAACCGGATCAACAAAACGGCATCTGGATTGTGCAGGCGCATGAGTGGGGCAAATACGTGGGACGGGCTGATTTTGAGTTTCGTAATGGCGAAATGAAAATGGTTAACTACCAGCTGATTCCGGTGAACCTGAAGAAGAAAGTGACCTGGGAAGACGGGAAAAGCGAGCGCGTGCTGTACACCCCTGAAATCGCTGAAAACCAGCAAATGATCTCGCTGTTATCACCGTTCCAGAACAAAGGCAAAGCGCAGCTGGAAGTGAAAATAGGCGAAACCAATGGTCGTCTGGAAGGCGATCGTGACAAAGTGCGTTTTGTACAGACCAATATGGGGCGGTTGATTCTGGCAGCACAAATGGATCGCACTGGTGCCGACTTTGCGGTGATGAGCGGAGGCGGAATTCGTGATTCTATCGAAGCAGGTGATATCAGCTATAAAAACGTGCTGAAAGTGCAGCCATTCGGCAATGTGGTGGTGTATGCCGACATGACCGGTAAAGAGGTGATTGATTACCTGACAGCCGTCGCACAAATGAAGCCAGATTCAGGTGCCTACCCGCAATTTGCCAACGTTAGCTTTGTGGCGAAAGACGGCAAACTGAACGACCTGAAAATCAAAGGCGAACCGGTCGATCCGGCGAAAACTTACCGTATGGCGACATTAAACTTCAATGCCACCGGCGGTGATGGCTATCCGCGCCTTGATAACAAACCGGGCTATGTGAATACCGGCTTTATTGATGCCGAAGTGCTGAAAGCGTATATCCAGAAAAGCTCGCCGCTGGATGTGAGTGTTTATGAACCGAAAGGTGAGGTGAGCTGGCAGTAA
NC_007946.1_cds_WP_001081978.1_3806	ATGAACAGAAGAAGAAAACTGTTAATACCGTTGTTATTCTGCGGCGCGATGCTCACCGCCTGCGATGACAAATCGGCGGAAAACGCCGCCGCCATGACGCCTGAGGTCGGTGTCGTCACACTCTCCCCCGGTTCGGTCAATGTGTTGAGCGAATTGCCCGGTAGAACCGTTCCTTATGAAGTTGCCGAGATACGTCCCCAGGTGGGCGGTATTATCATTAAACGCAACTTTATCGAAGGCGATAAAGTGAACCAGGGCGATTCGCTGTATCAGATTGATCCTGCGCCTTTACAGGCAGAGCTGAACTCCGCCAAAGGCTCGCTGGCGAAAGCGCTCTCTACCGCCAGCAATGCCCGCATCACCTTTAACCGCCAGGCATCGTTGCTGAAGACCAACTATGTTAGCCGTCAGGATTATGACACCGCGCGCACCCAGTTGAATGAAGCAGAAGCCAATGTCACCGTCGCCAAAGCGGCTGTTGAACAGGCGACGATCAATCTGCAATACGCGAATGTCACCTCGCCGATTACGGGCGTCAGCGGGAAATCGTCGGTGACCGTCGGCGCACTCGTTACCGCTAATCAGGCAGATTCGCTGGTTACCGTACAACGTCTGGACCCGATTTATGTCGATCTCACGCAGTCGGTGCAGGATTTCTTGCGCATGAAAGAAGAGGTCGCCAGTGGGCAAATCAAACAGGTTCAGGGCAGTACGCCAGTACAGCTCAATCTGGAAAATGGTAAACGTTACGGCCAGACCGGCACGCTGAAATTCTCCGACCCGACGGTGGATGAAACCACGGGCTCCGTGACGTTACGGGCGATTTTCCCCAACCCAAATGGTGACTTGCTGCCTGGCATGTATGTCACGGCATTAGTGGATGAAGGTAGCCGCCAGAATGTATTACTGGTGCCGCAGGAAGGCGTCACCCACAACGCCCAGGGTAAAGCAACGGCACTCATTCTGGATAAAGACGATGTCGTGCAGCTACGCGAAATCGAAGCCAGCAAAGCCATCGGCGACCAGTGGGTTGTCACCTCTGGCTTGCAGGCTGGCGATCGGGTGATCGTTTCCGGTTTGCAACGCATTCGTCCGGGTATCAAAGCACGTGCAATTTCCTCCAGCCAGGAAAACGCCAGCACCGAATCGAAACAATAA
NC_007946.1_cds_WP_000246882.1_177	ATGGCAACTGTTTCCATGCGCGACATGCTCAAGGCTGGTGTTCACTTCGGTCACCAGACCCGTTACTGGAACCCGAAAATGAAGCCGTTCATCTTCGGTGCGCGTAACAAAGTTCACATCATCAACCTTGAGAAAACTGTACCGATGTTCAACGAAGCTCTGGCTGAACTGAACAAGATTGCTTCTCGCAAAGGTAAAATCCTTTTCGTTGGTACTAAACGTGCTGCAAGCGAAGCGGTGAAAGACGCTGCTCTGAGCTGCGACCAGTTCTTCGTGAACCATCGCTGGCTGGGCGGTATGCTGACTAACTGGAAAACCGTTCGTCAGTCCATCAAACGTCTGAAAGACCTGGAAACTCAGTCTCAGGACGGTACTTTCGACAAGCTGACCAAGAAAGAAGCGCTGATGCGCACTCGTGAGCTGGAGAAACTGGAAAACAGCCTGGGCGGTATCAAAGACATGGGCGGTCTGCCGGACGCTCTGTTTGTAATCGATGCTGACCACGAACACATTGCTATCAAAGAGGCAAACAACCTGGGTATTCCGGTATTTGCTATCGTTGATACCAACTCTGATCCGGACGGTGTTGACTTCGTTATCCCGGGTAACGACGACGCAATCCGTGCTGTGACCCTGTACCTGGGCGCTGTTGCTGCAACCGTACGTGAAGGCCGTTCTCAGGATCTGGCTTCCCAGGCGGAAGAAAGCTTCGTAGAAGCTGAGTAA
NC_013353.1_cds_WP_000626410.1_3346	ATGATTAGCGTATTCGATATTTTCAAAATCGGCATTGGCCCTTCCAGTTCTCATACCGTTGGACCAATGAAAGCGGGTAAACAATTTACCGACGATCTGATTGCCCGTAATCTGCTTAAAGACGTGACCCGCGTGGTGGTTGACGTGTACGGCTCGCTCTCTCTGACCGGTAAAGGCCACCACACTGATATCGCCATTATTATGGGCCTGGCGGGTAACCTGCCGGATACCGTGGATATCGATTCCATCCCTGGTTTTATTCAGGATGTGAATACTCATGGTCGCCTGATGCTGGCAAACGGTCAGCATGAAGTGGAGTTCCCGGTTGATCAGTGCATGAACTTCCATGCAGACAACCTTTCTCTGCATGAAAACGGTATGCGCATTACCGCGCTGGCGGGCGATAAAGTCGTTTACAGCCAGACTTACTACTCTATTGGCGGTGGCTTTATCGTTGATGAAGAGCATTTTGGCCAGCAGAATAGCGCACCGGTTGAAGTTCCTTATCCGTACAGTTCAGCAGCCGATCTGCAAAAACATTGTCAGGAAACCGGGCTGTCACTCTCTGGCCTGATGATGAAAAATGAGCTGGCGCTGCACAGCAAAGAAGAGCTGGAACAGCACCTGGCGAACGTATGGGAAGTCATGCGTGGCGGTATTGAGCGCGGTATTTCCACCGAAGGCGTGTTGCCTGGCAAACTGCGCGTTCCACGCCGTGCTGCGGCACTACGCCGGATGCTGGTCAGCCAGGATAAAACCACCACTGACCCGATGGCGGTTGTTGACTGGATCAACATGTTTGCACTGGCAGTGAACGAAGAGAACGCTGCTGGCGGACGCGTGGTGACTGCGCCGACTAACGGTGCGTGCGGGATTATCCCGGCAGTGCTGGCGTACTACGACAAGTTTATCCGCGAAGTGAACGCTAACTCACTGGCTCGTTACCTGCTGGTAGCCAGTGCCATTGGTTCTCTTTATAAGATGAACGCGTCAATTTCTGGTGCTGAAGTCGGCTGCCAGGGTGAAGTTGGTGTGGCGTGCTCAATGGCGGCGGCTGGTCTGGCAGAACTGTTAGGTGCAAGCCCGGCGCAGGTGTGCATCGCGGCGGAAATCGCCATGGAGCACAACCTCGGTCTGACGTGTGACCCGGTCGCCGGACAGGTCCAGGTGCCATGCATCGAGCGTAACGCCATTGCGGCAGTAAAAGCGGTGAACGCCGCACGTATGGCGCTACGCCGTACCAGCGAGCCGCGCGTCTGCCTCGATAAAGTTATCGAAACCATGTACGAAACAGGTAAAGATATGAACGCCAAGTACCGCGAAACCTCTCGCGGCGGCCTGGCAATGAAGATCGTTGCCTGCGATTAA
NC_013364.1_cds_WP_001295191.1_4984	ATGAGTAAAGTGAAAAGTATCACCCGAGAATCCTGGATCCTGAGCACTTTCCCGGAGTGGGGTAGCTGGCTGAATGAAGAAATTGAACAAGAGCAGGTCGCCCCTGGCACATTTGCGATGTGGTGGCTAGGCTGCACCGGGATCTGGTTGAAATCAGAAGGTGGCACCAACGTTTGCGTTGATTTCTGGTGCGGCACTGGCAAACAAAGTCACGGTAACCCGTTAATGAAACAGGGTCACCAGATGCAGCGCATGGCTGGCGTGAAAAAACTGCAGCCAAACCTACGCACCACCCCGTTTGTTCTTGATCCGTTTGCGATTCGCCAGATCGACGCGGTACTGGCGACTCACGATCACAACGATCATATCGACGTTAACGTCGCTGCTGCCGTGATGCAGAACTGTGCTGATGACGTACCATTCATTGGACCGAAAACCTGCGTTGATTTGTGGATTGGCTGGGGCGTACCGAAAGAGCGTTGCATCGTGGTCAAACCGGGCGATGTTGTAAAAGTAAAAGACATTGAAATTCATGCGCTTGACGCTTTCGACCGTACTGCACTGATCACCCTGCCTGCCGATCAAAAAGCGGCTGGCGTACTGCCGGACGGCATGGACGATCGCGCGGTGAACTATCTGTTCAAAACGCCTGGCGGCTCCCTGTATCACAGCGGCGACTCCCACTACTCTAACTATTATGCGAAGCACGGTAACGAACATCAGATCGATGTGGCGTTAGGATCGTATGGTGAGAACCCGCGCGGTATTACCGACAAAATGACCAGCGCCGATATGCTGCGTATGGGTGAAGCCCTGAATGCGAAAGTGGTTATCCCGTTCCACCACGACATCTGGTCAAACTTCCAGGCCGATCCGCAAGAGATCCGCGTGCTGTGGGAGATGAAAAAAGATCGTCTGAAGTATGGCTTCAAGCCGTTTATCTGGCAGGTTGGCGGCAAATTTACCTGGCCGCTGGATAAAGACAACTTCGAGTACCACTATCCGCGCGGTTTCGATGATTGCTTCACTATTGAACCGGATCTGCCGTTCAAGTCATTCCTGTAA
NC_013654.1_cds_WP_001283421.1_1792	GTGAGTGATCAGTTTGACGCAAAAGCGTTTTTAAAAACCGTAACCAGCCAGCCAGGCGTTTATCGCATGTATGATGCTGGTGGTACGGTTATCTATGTAGGCAAAGCGAAAGACCTGAAAAAACGGCTTTCCAGCTATTTCCGTAGCAACCTCGCTTCGCGCAAAACCGAAGCGCTGGTCGCCCAGATCCAGCAAATTGATGTAACGGTTACTCATACAGAAACCGAAGCGCTGTTACTGGAACACAACTACATCAAACTTTATCAGCCGCGTTACAACGTTTTGCTACGCGATGATAAATCATATCCTTTTATCTTCCTGAGTGGCGATACCCACCCGCGTCTGGCGATGCATCGTGGAGCGAAGCATGCCAAAGGTGAATATTTCGGCCCGTTCCCGAATGGCTATGCCGTACGTGAAACACTGGCGCTACTGCAAAAGATTTTCCCCATTCGCCAGTGCGAAAACAGTGTTTATCGCAATCGCTCGCGTCCGTGTCTGCAATATCAGATAGGGCGCTGTCTGGGGCCGTGCGTTGAAGGACTGGTGAGTGAAGAAGAATACGCTCAGCAGGTCGAGTATGTGCGCCTGTTTTTGTCTGGCAAAGATGATCAGGTGCTTACGCAACTCATTAGTCGTATGGAAACTGCCAGCCAGAATCTGGAGTTTGAAGAAGCTGCACGGATTCGCGACCAAATTCAGGCGGTGCGACGTGTCACCGAAAAACAGTTTGTTTCCAATACCGGCGACGACCTTGACGTTATTGGAGTGGCGTTCGATGCGGGTATGGCTTGTGTCCACGTATTGTTCATTCGTCAGGGCAAAGTGCTCGGCAGCCGCAGCTATTTCCCGAAAGTGCCTGGCGGTACGGAACTGAGCGAGGTGGTGGAAACCTTCGTAGGTCAGTTCTATTTACAAGGCAGCCAGATGCGCACCTTACCGGGTGAGATCCTGCTCGATTTTAATCTTAGCGATAAAACGCTGCTCGCCGATTCCCTTTCAGAACTGGCGGGACGCAAGATTAATGTTCAAACCAAACCTCGTGGCGATAGAGCGCGTTATCTGAAACTCGCGCGCACCAATGCGGCGACGGCCTTAACCAGCAAACTTTCGCAGCAATCTACCGTTCACCAGCGGCTGACCGCGCTTGCCAGCGTGTTGAAATTGCCGGAAGTGAAGCGGATGGAGTGCTTTGACATCAGCCATACCATGGGTGAACAAACCGTCGCTTCCTGTGTGGTGTTTGATGCTAACGGCCCGCTGCGTGCGGAGTATCGGCGCTATAACATTACTGGCATCACGCCGGGCGATGATTATGCGGCGATGAATCAGGTGCTGCGTCGGCGTTATGGTAAAGCCATTGACGACAGTAAGATCCCGGATGTGATCCTTATCGACGGCGGCAAAGGACAGCTTGCGCAGGCGAAAAATGTCTTCGCCGAACTGGATGTCTCATGGGATAAAAATCATCCGCTGCTACTTGGCGTTGCCAAAGGAGCGGATCGTAAGGCTGGGCTGGAAACGCTGTTCTTTGAGCCGGAAGGTGAGGGATTTAGTTTGCCGCCAGATTCTCCCGCGCTGCATGTTATCCAGCATATTCGCGATGAATCACACGATCACGCGATTGGTGGGCACCGTAAAAAACGGGCGAAGGTCAAAAATACCAGTTCCCTGGAAACCATTGAAGGCGTCGGGCCAAAACGTAGGCAAATGTTGTTGAAATATATGGGCGGTTTGCAAGGTTTACGTAACGCCAGCGTCGAGGAAATTGCAAAAGTGCCGGGTATTTCGCAAGGTCTGGCAGAAAAGATCTTCTGGTCGTTGAAACATTGA
NC_011415.1_cds_WP_001075711.1_2715	ATGAATCAACAGGATATTGAACAGGTGGTGAAAGCGGTACTGCTGAAAATGCAAAGCAGTGACACGCCGTCCGCCGCCGTTCATGAGATGGGCGTTTTCGCGTCCCTGGATGACGCCGTTGCGGCAGCCAAAGTCGCCCAGCAAGGGTTAAAAAGCGTGGCAATGCGCCAGTTAGCCATTGCTGCCATTCGTGAAGCAGGCGAAAAACACGCCAGAGATTTAGCGGAACTTGCCGTCAGTGAAACCGGCATGGGGCGCGTTGAAGATAAATTTGCCAAAAACGTCGCTCAGGCGCGCGGCACACCAGGCGTTGAGTGCCTCTCTCCGCAAGTGCTGACTGGCGACAACGGCCTGACCCTAATTGAAAACGCACCCTGGGGCGTGGTGGCTTCGGTGACGCCTTCCACTAACCCGGCGGCAACCGTAATTAACAACGCCATCAGCCTGATTGCCGCGGGCAACAGCGTCATTTTTGCCCCGCATCCGGCGGCGAAAAAAGTCTCCCAGCGGGCGATCACGCTGCTCAACCAGGCGATTGTTGCCGCAGGCGGGCCGGAAAACTTACTGGTTACTGTGGCAAATCCGGATATCGAAACCGCGCAGCGTTTGTTCAAGTTTCCGGGCATCGGCCTTCTGGTGGTGACCGGCGGCGAAGCGGTAGTAGAAGCGGCGCGTAAACACACCAATAAACGTCTGATTGCCGCAGGCGCTGGCAACCCGCCGGTAGTGGTGGATGAAACCGCCGACCTCGCCCGTGCCGCTCAGTCCATCGTCAAAGGCGCTTCTTTCGATAACAACATCATTTGTGCCGACGAAAAGGTACTGATTGTTGTTGATAGCGTAGCCGATGAACTGATGCGTCTGATGGAAGGCCAGCACGCGGTGAAACTGACCGCAGAACAGGCGCAGCAGCTGCAACCGGTGTTGCTGAAAAATATCGACGAGCGCGGAAAAGGCACCGTCAGCCGTGACTGGGTTGGTCGCGATGCGGCGAAAATCGCGGCGGCAATCGGCCTGAACGTGCCGCAAGAAACGCGTTTGCTGTTTGTGGAAACCACTGCAGAACATCCGTTTGCCGTGACCGAACTGATGATGCCGGTGCTGCCCGTCGTGCGCGTCGCCAACGTGGCGGATGCCATTGCGCTGGCGGTGAAACTGGAAGGCGGTTGCCACCACACGGCGGCAATGCACTCGCGCAACATCGAAAACATGAACCAGATGGCGAATGCTATTGATACCAGCATTTTCGTTAAGAACGGACCGTGCATTGCCGGGCTGGGGCTGGGCGGGGAAGGCTGGACCACCATGACCATCACCACGCCAACCGGTGAAGGGGTAACCAGCGCGCGGACGTTTGTCCGTCTGCGTCGCTGTGTATTAGTCGATGCGTTTCGCATTGTTTAA
NC_013654.1_cds_WP_001295318.1_487	ATGTCTTCCCGCAATAATCCGGCGCGTGTCGCCATCGTGATGGGGTCCAAAAGCGACTGGGCTACCATGCAGTTCGCCGCCGAAATCTTCGAAATCCTGAATGTCCCGCACCACGTTGAAGTGGTTTCTGCTCACCGCACCCCCGATAAACTGTTCAGCTTCGCCGAAAGCGCCGAAGAGAACGGTTATCAGGTGATTATTGCGGGCGCAGGCGGCGCAGCGCACCTGCCTGGCATGATTGCCGCCAAAACGCTGGTGCCGGTGCTGGGCGTGCCAGTACAGAGCGCCGCACTGAGCGGTGTCGATAGCCTCTACTCCATCGTACAAATGCCGCGCGGCATTCCGGTGGGTACGCTGGCGATTGGTAAAGCTGGCGCGGCAAACGCGGCGTTACTGGCAGCACAAATTCTTGCGACTCATGATAAAGAACTGCACCAGCGTCTGAATGACTGGCGCAAAGCACAAACTGATGAAGTGCTGGAAAACCCGGACCCGCGAGGTGCGGCATGA
NC_007779.1_cds_WP_000853959.1_3394	GTGAAAACATTAATTCTTTTCTCAACAAGGGACGGACAAACGCGCGAGATTGCCTCCTACCTGGCTTCGGAACTGAAAGAACTGGGGATCCAGGCGGATGTCGCCAATGTGCACCGCATTGAAGAACCACAGTGGGAAAACTATGACCGTGTGGTCATTGGTGCTTCTATTCGCTATGGTCACTACCATTCAGCGTTCCAGGAATTTGTCAAAAAACATGCGACGCGGCTGAATTCGATGCCGAGCGCCTTTTACTCCGTGAATCTGGTGGCGCGCAAACCGGAGAAGCGTACTCCACAGACCAACAGCTACGCGCGCAAGTTTCTGATGAACTCGCAATGGCGTCCCGATCGCTGCGCGGTCATTGCCGGGGCGCTGCGTTACCCACGTTATCGCTGGTACGACCGTTTTATGATCAAGCTGATTATGAAGATGTCAGGCGGTGAAACGGATACGCGCAAAGAAGTTGTCTATACCGATTGGGAGCAGGTGGCGAATTTCGCCCGAGAAATCGCCCATTTAACCGACAAACCGACGCTGAAATAA
NC_012892.2_cds_WP_001301269.1_3849	ATGCCCGTTGCCCACGTTGCCTTGCCCGTTCCGCTTCCTCGTACCTTTGACTATCTGCTGCCAGAAGGCATGACGGTTAAAGCTGGGTGTCGCGTGCGCGTGCCGTTTGGCAAACAGCAGGAGCGCATCGGGATTGTGGTATCAGTTAGCGATGCCAGCGAACTGCCGCTCAATGAGCTAAAAGCGGTAGTCGAAGTGCTGGATAGTGAGCCGGTGTTTACTCACTCCGTCTGGCGATTGCTGCTATGGGCGGCAGATTACTATCATCATCCGATTGGCGATGTGCTGTTTCATGCCTTGCCGATTTTACTACGCCAGGGGCGGCCTGCGGCGAACGCGCCGATGTGGTACTGGTTTGCCACTGAACAAGGCCAGGCGGTGGATCTGAACAGCCTGAAACGCTCCCCCAAGCAACAACAGGCGCTGGCGGCGTTACGGCAAGGCAAAATCTGGCGCGACCAGGTCGCCACGCTCGAATTTAATGATGCCGCGTTGCAGGCGCTACGCAAAAAAGGTCTGTGTGATTTAGCAAGTGAAACACCAGAGTTTAGCGACTGGCGAACGAACTATGCCGTTTCTGGTGAGCGGTTGCGATTGAATACCGAACAGGCCACCGCCGTTGGCGCAATTCATAGCGCGGCAGATACTTTTTCTGCCTGGCTGCTGGCGGGCGTTACCGGTTCCGGTAAAACGGAGGTTTATCTCAGCGTACTGGAAAACGTGCTCGCTCAGGGCAAACAGGCGCTGGTGATGGTGCCGGAAATCGGCCTGACACCGCAAACTATCGCCCGTTTTCGTGAACGTTTTAATGCCCCCGTGGAAGTTCTGCATTCCGGCCTGAACGACAGCGAGCGTCTTTCGGCGTGGCTGAAAGCGAAAAATGGTGAGGCGGCGATTGTGATCGGCACCCGCTCCGCGCTGTTTACGCCGTTTAAAAATCTCGGCGTGATTGTCATTGATGAAGAGCACGACAGCTCCTACAAGCAGCAGGAAGGCTGGCGCTATCATGCCCGCGACCTGGCGGTGTATCGTGCGCACAGCGAGCAAATCCCGATTATTCTTGGCTCCGCAACGCCCGCGCTGGAAACGTTATGCAACGTCCAGCAGAAAAAATACCGCCTGCTGCGCCTGACCCGTCGGGCAGGGAATGCGCGTCCGGCAATTCAACATGTGCTGGATTTAAAAGGTCAGAAGGTGCAGGCAGGTCTGGCTCCGGCGTTAATCACTCGTATGCGCCAGCATTTACAGGCTGATAACCAGGTCATTCTCTTTCTTAACCGCCGTGGCTTTGCGCCTGCACTGCTGTGCCACGACTGTGGCTGGATTGCCGAATGCCCACGTTGCGATCACTACTACACGCTGCATCAGGCGCAGCACCATCTGCGCTGCCACCACTGTGACAGTCAGCGTCCGGTGCCGCGCCAGTGCCCTTCCTGCGGTTCCACGCACCTGGTCCCCGTGGGGCTGGGCACCGAACAGCTTGAACAGACGCTCGCGCCGTTGTTCCCCGGCGTGCCCATTTCTCGTATCGACCGCGATACCACCAGCCGCAAAGGGGCGCTGGAACAGCAACTGGCAGAAGTACATCGCGGCGGCGCGCGGATTTTGATTGGTACACAAATGCTGGCGAAAGGTCACCATTTCCCGGATGTGACGCTGGTTGCATTACTGGACGTGGACGGCGCGCTGTTTTCTGCCGATTTTCGCTCGGCAGAGCGTTTCGCTCAGCTTTACACCCAGGTCGCCGGTCGTGCCGGGCGTGCGGGTAAACAGGGCGAAGTGGTGCTGCAAACGCACCATCCGGAACATCCTCTGTTGCAAACGTTGCTCTATAAAGGCTACGACGCCTTTGCCGAACAGGCGCTGGCTGAGCGGCGAATGATGCAGCTACCGCCGTGGACCAGCCATGTGATTGTGCGTGCGGAAGATCATAACAATCAGCACGCGCCATTGTTCCTGCAACAACTGCGTAATCTGATCCTCTCCAGCCCACTGGCAGACGAGAAACTGTGGGTTCTCGGTCCGGTTCCGGCTCTGGCACCTAAACGTGGCGGTCGCTGGCGCTGGCAGATATTGTTGCAGCACCCTTCCCGCGTGCGCTTGCAACACATCATTAACGGTACGCTGGCGCTCATCAATACAATACCGGATTCCCGTAAGGTGAAATGGGTGCTGGATGTTGATCCGATTGAGGGTTAA
NC_004431.1_cds_WP_000533402.1_1283	ATGGGGAGACCCGACTGGCGCGCCATGCTTGCCGGGATGACATCCACCGAATATGCCGACTGGCACCGTTTTTACCGCACGCATTATTTTCAGGATACCCAGCTGGATATGCATTTTTCCGGGCTGACGTACGCTGTACTCAGCCTGTTTTTTTGCGATCCGGATATGCATCCCTCTGATTTCAGTCTGCTTGTCCCCCGGCATGAGGAAGAACAGGTGGAGAGGCCGGATGAGGACAAAATGCTGATGCAGAAAGCGGCAGGACTTGCCGGAGGCGTCCGGTTCGGTGGGGACGGAGGGCGCGATATTTTATCGTCTGCGGATGTGGCGGATGTCATGGTGGATGATGCCGCATTAATGATGGCTTCAGCGGGGATTCCGGGAGGTGTGAGATATGTCCCAGCCGGTTGGTGA
NC_013353.1_cds_WP_000222172.1_1928	ATGACGTATCAACAAGCTGGACGCATTGCTGTTTTGAAAAGGATTTTGGGTTGGGTGATTTTTATACCTGCATTGATCTCTACATTGATTTCTTTGCTGAAATTTATGAATACCCGGCAGGAAAACCAGGAAGGCATTAATGCGGTCATGCTCGACTTTACTCATGTCATGATCGATATGATGCAGGCGAATACGCCTTTTTTGAATCTGTTCTGGTATAACTCCCCGACCCCTAATTTTAATGGTGGCGTGAACGTTATGTTCTGGGTGATTTTCATCCTGATTTTTGTCGGACTGGCGTTGCAGGATTCCGGTGCCCGGATGAGTCGCCAGGCGCGCTTCTTGCGGGAAGGTGTTGAAGATCAACTCATTCTGGAAAAAGCCAAAGGGGAAGAGGGGCTAACGCGTGAACAAATTGAGTCCCGTATTGTTGTTCCGCACCATACTATTTTCCTGCAGTTTTTCTCACTATATATCCTGCCGGTTATTTGTATTGCTGCAGGTTATGTGTTCTTTTCTCTGCTTGGGTTTATTTAA
NC_011415.1_cds_WP_000880161.1_2278	ATGCTGGCAAAACGCATAATCCCATGTCTCGACGTTCGTGATGGTCAGGTGGTGAAAGGCGTACAGTTTCGCAACCATGAAATCATTGGCGATATCGTGCCGCTGGCAAAACGCTACGCTGAAGAAGGCGCTGACGAACTGGTGTTCTACGATATCACCGCTTCCAGCGATGGCCGTGTGGTAGATAAAAGCTGGGTATCTCGCGTGGCGGAAGTGATCGACATTCCGTTCTGTGTGGCGGGTGGGATTAAATCGCTGGATGACGCCGCCAAAATTCTTTCCTTTGGCGCGGATAAAATCTCCATTAACTCCCCTGCACTGGCGGACCCGACGTTAATTACTCGCCTGGCGGATCGCTTTGGCGTGCAGTGTATTGTGGTCGGTATTGATACCTGGTACGACGGCGAAACCGGTAAATATCATGTGAATCAATATACCGGCGACGAAAGCCGCACCCGCGTCACTCAGTGGGAAACGCTCGACTGGGTACAGGAAGTGCAAAAACGCGGTGCCGGAGAAATCGTCCTCAACATGATGAATCAGGACGGCGTGCGTAACGGTTACGACCTCGAACAACTGAAAAAAGTGCGTGAAGTTTGCCACGTCCCGCTAATTGCCTCCGGTGGCGCGGGCACCATGGAACACTTCCTCGAAGCTTTCCGCGATGCCGACGTTGACGGTGCGCTGGCAGCTTCCGTATTCCACAAACAAATAATCAATATTGGTGAATTAAAAGCGTACCTGGCAACACAGGGCGTGGAGATCAGGATATGTTAA
NC_011415.1_cds_WP_001187810.1_2110	ATGCAACAGTCTACCCCGTATCTCTCATTTCGCGGCATCGGTAAAACGTTTCCCGGCGTTAAGGCGCTGACGGATATTAGTTTTGACTGCTATGCCGGTCAGGTTCATGCGTTGATGGGTGAAAATGGCGCAGGAAAATCAACTCTCTTAAAAATCCTCAGCGGCAACTATGCGCCAACCACGGGTTCTGTAGTGATTAATGGGCAGGAAATGTCCTTTTCCGACACGACCGCAGCACTTAATGCGGGTGTGGCGATTATTTACCAGGAACTGCATCTCGTGCCGGAAATGACCGTCGCGGAAAACATCTATCTCGGCCAGCTGCCGCATAAAGGCGGCATTGTGAATCGCTCATTGCTGAATTATGAGGCGGGTTTACAACTTAAACATCTTGGTATGGATATTGACCCGGACACGCCGCTGAAATATCTCTCCATTGGTCAGTGGCAGATGGTTGAAATCGCCAAGGCGCTGGCGCGTAACGCTAAAATTATCGCCTTTGATGAGCCAACCAGCTCCCTTTCTGCCCGCGAAATCGACAATCTTTTCCGCGTTATTCGTGAACTGCGAAAAGAGGGGCGGGTGATCTTATACGTTTCTCACCGTATGGAAGAAATATTTGCCCTCAGCGATGCCATCACTGTCTTTAAAGATGGACGTTATGTCAAAACCTTTACCGATATGCAGCAGGTTGACCACGACGCGCTGGTGCAGGCGATGGTCGGGCGCGACATTGGCGATATCTACGGCTGGCAACCTCGTAGTTATGGCGAGGAGCGCCTGCGTCTTGATGCTGTGAAAGCACCAGGCGTGCGTACGCCAATAAGTCTGGCGGTTCGCAGTGGTGAAATTGTTGGGCTGTTTGGTCTGGTAGGAGCGGGGCGTAGCGAATTAATGAAAGGCTTGTTTGGCGGGACGCAAATCACCGCCGGTCAGGTTTATATCGACCAACAGCCGATCGATATTCGTAAACCGAGCCACGCCATTGCCGCAGGCATGATGCTCTGCCCGGAAGATCGCAAAGCGGAAGGCATTATTCCCGTGCACTCCGTTCGCGACAATATCAACATCAGTGCCAGACGTAAACATGTGCTCGGCGGTTGTGTAATCAACAACGGTTGGGAAGAAAACAATGCCGATCACCACATTCGTTCGCTCAACATCAAAACGCCGGGCGCTGAGCAACTGATCATGAATCTCTCAGGCGGAAATCAGCAAAAAGCCATTCTGGGCCGCTGGTTATCGGAAGAGATGAAGGTCATTTTGCTGGATGAACCTACGCGCGGCATTGATGTTGGTGCTAAGCATGAAATTTACAACGTGATTTATGCGCTGGCGGCGCAGGGTGTGGCGGTGCTGTTTGCCTCCAGCGACTTACCTGAAGTCCTCGGCGTTGCCGACCGGATTGTGGTGATGCGGGAAGGTGAAATCGCCGGTGAATTGTTACACGAGCAGGCAGATGAGCGTCAGGCACTGAGCCTTGCGATGCCTAAAGTCAGCCAGGCAGTTGCCTGA
NC_007946.1_cds_WP_000760643.1_1557	ATGAAAAAATACCAGCAGCTTGCAGAACAATTACGCGAGCAGATTGCGTCGGGTATCTGGCAACCCGGCGATCGTTTGCCTTCGTTGCGTGACCAGGTGGCGCTTTCTGGCATGAGCTTTATGACTGTCAGCCATGCCTATCAGTTGCTCGAAAGTCAGGGATATATTATCGCGCGACCGCAATCGGGTTATTACGTTGCGCCACAGGCAATAAAAATGCCGAAAGCGACAGTCATTCCAGTCACACGAGATGAAGCAGTCGATATCAACACCTATATTTTTGATATGTTGCAGGCCAGTCGCGATCCGTCGGTAGTTCCGTTTGCCTCGGCCTTTCCCGACCCGCGACTTTTCCCCCTCCAACAACTAAACCGCTCGCTGGCGCAGGTAAGCAAAACCGCCACGGCGATGAGCGTGATTGAAAACTTACCGCCAGGAAACGTAGAACTGCGTCAGGCTATTGCTCGTCGCTATGCCTTACAGGGCATCACCATTTCACCTGATGAAATTGTCATTACCGCCGGGGCGTTAGAGGCATTAAACCTCAGTTTGCAAGCGGTAACTGAACCGGGCGATTGGGTGATAGTAGAGAATCCTTGTTTCTACGGCGCGTTGCAGGCGCTGGAGCGGTTACGGCTGAAGGCGTTATCGGTAGCGACGGATATTAAAGAAGGGATCGATCTTCAGGCGCTGGAACTGGCGTTGCAGGAGTATCCGGTGAAAGCGTGCTGGCTGATGACTAATAGCCAGAACCCACTTGGATTTACCTTAACGCCGCAGAAAAAAGTGCGGCTGGTAGCGTTGCTCAATCAGTACAACGTAACGCTGATTGAAGATGACGTTTATAGCGAACTTTATTTTGGACGGGAAAAACCGCTGCCTGCGAAAGCGTGGGATCGCCACGATGGTGTTTTGCATTGCTCTTCGTTTTCGAAATGTCTGGTGCCTGGTTTTCGTATTGGTTGGGTCGCCGCCGGAAAACATGCACGTAAAATTCAACGCTTGCAGTTGATGAGTACGCTTTCCACCAGCTCACCGATGCAGCTTGCGCTGGTGGATTACCTTTCTACTCGCCGATACGATGCTCATCTTCGTCGCCTGCGTCGCCAGCTTGCGGAACGTAAACAACGCGCCTGGCAGGCTTTGCTGCGTTATCTGCCTGCGGAAGTCAAAATTCATCACAATGACAGCGGTTATTTTCTCTGGCTGGAGCTCCCCGAGCCGTTAGATGCAGGAGAATTAAGCCTGGTGGCACTGACGCATCATATCAGTATTGCGCCGGGTAATATGTTTTCTACCGGTGAAAACTGGTCACGTTTTTTTCGTTTTAATACCGCGTGGCAGTGGGGAGAACGTGAAGAACAGGCGGTAAAACAATTAGGCAAACTTATTCAAGAACGGCTGTAA
NC_004431.1_cds_WP_000021034.1_2665	ATGAGCATTGAGATTGCCAATATTAAGAAGTCGTTTGGTCGCACCCAGGTGCTGAACGATATCTCACTGGATATTCCTTCTGGTCAGATGGTCGCGTTGCTGGGGCCGTCCGGTTCCGGAAAAACCACGCTGCTGCGCATTATTGCCGGGCTGGAGCATCAAACCAGCGGGCATATTCGCTTCCACGGTACCGACGTGAGCCGTCTGCACGCGCGGGACCGTAAAGTCGGTTTCGTGTTCCAGCATTACGCGCTGTTTCGCCATATGACGGTGTTTGACAATATCGCTTTTGGCCTGACGGTGTTGCCACGGCGTGAACGCCCGAATGCGGCGGCGATCAAAGCGAAAGTGACAAAATTGCTGGAGATGGTGCAGCTCGCGCATCTGGCGGATCGTTATCCGGCGCAGCTTTCCGGCGGCCAGAAACAGCGTGTGGCGCTTGCACGCGCGCTGGCTGTGGAACCGCAAATTTTGCTGCTTGATGAACCGTTTGGCGCGCTGGATGCGCAGGTGCGTAAAGAGCTGCGTCGCTGGCTGCGTCAACTGCATGAAGAACTGAAATTCACCAGCGTGTTCGTGACCCACGACCAGGAAGAGGCGACCGAAGTAGCCGATCGTGTAGTGGTGATGAGTCAGGGCAATATTGAACAAGCTGACGCACCGGATCAGGTATGGCGTGAACCGGCGACTCGTTTTGTGCTGGAGTTTATGGGCGAGGTAAACCGCCTGCAGGGAACCATTCGCGGCGGGCAGTTCCACGTTGGCGCACATCGCTGGCCGCTGGGATACACCCCCGCGTATCAGGGGCCGGTGGATCTCTTCCTGCGCCCGTGGGAAGTGGATATCAGCCGCCGTACCAGCCTCGATTCGCCGCTACCCGTACAGGTACTGGAAGCCAGCCCGAAAGGTCACTACACCCAATTAGTGGTGCAGCCGCTGGGGTGGTACAACGAACCGCTGACGGTCGTGATGCATGGCGACGATGCCCCGCAGCGTGGCGATCGTTTATACGTTGGTCTGCAACATGCGCGGCTGTATAACGGCGATGAGCGTATTGAAACCCGCGATGAGGAACTTGCTCTCGCACAAAGCGCCTGA
NC_013364.1_cds_WP_000511025.1_1670	ATGGGTATTTTTTCTCGCTTTGCCGACATCGTGAATGCCAACATCAACGCTCTGTTAGAGAAAGCGGAAGATCCACAGAAACTGGTTCGTCTGATGATCCAGGAGATGGAAGATACACTGGTTGAAGTACGTTCTACTTCGGCGCGCGCGTTGGCAGAAAAGAAACAGCTGACTCGCCGTATTGAACAAGCGTCGGCGCGTGAAGTTGAATGGCAGGAAAAAGCCGAACTGGCGCTGCTGAAAGAGAGAGAGGATCTGGCACGTGCAGCGTTAATTGAAAAACAGAAACTGACCGATCTGATTAAGAGCCTGGAACATGAAGTGACGCTGGTGGACGACACGCTGGCACGCATGAAGAAAGAGATCGGTGAGCTGGAAAACAAATTGAGCGAAACACGCGCTCGCCAGCAGGCATTGATGTTACGTCATCAGGCGGCAAACTCGTCGCGCGATGTGCGTCGTCAGCTGGACAGTGGCAAACTGGATGAAGCAATGGCTCGTTTCGAATCTTTCGAACGTCGTATTGACCAGATGGAAGCGGAAGCAGAAAGCCACAGCTTCGGTAAACAAAAATCGCTGGACGATCAGTTTGCCGAACTGAAAGCCGATGATGCAATCAGCGAACAACTGGCACAATTAAAAGCCAAAATGAAGCAAGACAATCAATAA
NC_013364.1_cds_WP_001272421.1_722	ATGAGTGCTGGCAAGGGAGTGTTGCTCGTCATCTGTCTGTTATTTCTGCCGTTGAAGTCTGCGCTTGCCCTGAACTGCTACTTTGGTTCATCCGGTGGCTCGGTAGAAAAATCAGAAGCGATTCAACCTTTTGCTGTACCAGGCAATGCCAAACTCGGCGATAAGATTTGGGAATCTGACGATATTAAAATTCCCGTCTATTGTGACAACAATACCAACGGCAATTTTGAAAGTGAGCATGTTTATGCCTGGGTAAACCCCTACCCGGGGGTGCAGGATCGCTATTATCAACTCGGCGTAACTTACAATGGCGTTGATTATGACGCCAACCAGGGAAAAAGCCGCATCGACACTAACCAGTGTATTGACAGTAAGAACATTGACATTTATACCCCTGAGCAGATTATCGCGATGGGATGGCAGAACAAAATTTGCTCGGGTGATCCCGCTAATATTCACATGTCACGTACCTTTCTCGCTCGCATGCGGTTATACGTCAAAATACGAGAAATGCCGCCGCATGATTATCAAAGTACGCTTAGCGACTATATCGTCGTGCAATTTGACGGTGCCGGTAGCGTTAACGAAGATCCTACTGCCCAAAACCTGAAATATCATATTACCGGTCTGGAAAACATTCGCGTGCTGGATTGCAGCGTCAATTTTTCCATTTCACCGGAAACACAGGTGATTGATTTTGGTAAATTTAATTTGCTGGATATTCGTCGCCACACAATGTCGAAAACATTCAGTATTAAGACGACAAAATCACAAAATGACCAATGCACCGACGGATTTAAAGTCAGTTCCTCCTTTTATACCGAAGAAACGTTGGTTGAAGAAGATAAAGCATTGTTGATTGGTAATGGTCTGAAGCTACGTTTGCTGGATGAAAACGCCTCGCCTTATACCTTCAATAAATATGCTGAATACGCCGATTTCACCAGCGACATGTTGGTCTACGAAAAAACCTATACGGCTGAACTTTCGTCCATTGCAGGTACCCCCATCGAGGCTGGGCCCTTCGATACAGTGGTGCTTTTTAAAATTAACTATAACTGA
NC_002695.2_cds_NP_308487.1_437	GTGGCACAGGAATATACTGTTGAACAACTAAACCACGGCCGTAAAGTCTATGACTTTATGCGCTGGGACTACTGGGCTTTTGGCATCTCTGGTCTGCTGTTAATCGCTGCTATCGTTATTATGGGCGTGCGCGGCTTTAACTGGGGGCTGGATTTCACCGGTGGTACGGTTATCGAAATTACGCTCGAAAAACCGGCTGAAATTGACGTAATGCGTGATGCATTGCAAAAAGCCGGTTTTGAAGAGCCGATGCTGCAAAACTTTGGTAGCAGCCACGACATCATGGTCCGTATGCCGCCTGCTGAAGGCGAAACCGGCGGTCAGGTGCTGGGCAGCCAGGTTCTGAAGGTGATTAACGAATCCACCAATCAGAATGCAGCAGTGAAGCGTATTGAGTTCGTCGGTCCGAGCGTGGGGGCAGACCTTGCGCAAACCGGTGCGATGGCGTTGATGGCAGCGCTGCTGTCTATCCTCGTGTACGTAGGTTTCCGCTTTGAGTGGCGACTGGCGGCAGGGGTGGTTATTGCGCTGGCGCACGACGTTATCATTACGCTGGGTATTTTGTCGTTATTCCATATCGAGATTGACCTGACCATTGTGGCATCGTTGATGTCGGTTATCGGTTACTCGCTTAACGACAGTATCGTGGTATCGGACCGAATTCGTGAAAACTTCCGCAAGATCCGTCGCGGTACGCCTTACGAAATCTTTAACGTGTCCTTGACCCAGACGCTGCACCGTACCTTGATCACATCCGGTACTACCTTGATGGTTATCCTGATGCTGTATCTCTTCGGTGGTCCGGTACTGGAAGGCTTCTCGCTGACCATGCTTATCGGTGTTTCCATCGGTACTGCATCTTCCATCTATGTGGCATCTGCGTTGGCTCTGAAACTGGGTATGAAGCGCGAACACATGTTGCAGCAGAAAGTGGAAAAAGAAGGGGCGGATCAGCCGTCAATTCTGCCGTAA
NC_007779.1_cds_WP_000620888.1_3549	ATGATAAGAAATGTGTTGTTAGCGTTCATGATATGCAGCGGAATGACATTACTCGGAGGATGCTCCAGCGTGATGTCCCATACCGGAGGGAAAGAAGGAACGTATCCCGGCACCCGCGCCAGCGCAACCATGATTGGCGACGATGAAACCAACTGGGGCACTAAGTCGCTGGCGATTCTCGATATGCCGTTTACCGCTGTGATGGACACGCTTTTACTGCCGTGGGATGTGTTCCGCAAAGACAGCTCGGTGCGCTCGCGCGTTGAAAAAAGCGAAGCCAACGCGCAAGCCACCAATGCGGTTATTCCACCGGCCAGAATGCCTGATAACTGA
NC_002695.2_cds_NP_313361.1_5176	ATGACTATGACAAGACTGAAGATTTCGAAAACTCTGCTGGCTGTAATGTTGACCTCTGCCGTCGCGACCGGCTCTGCCTACGCGGAAAACAACGCGCAGACTACCAATGAAAGCGCAGGGCAAAAAGTCGATAGCTCTATGAATAAAGTCGGTAATTTCATGGATGACAGCGCCATCACCGCGAAAGTGAAGGCGGCGCTGGTGGATCATGACAACATCAAGAGCACCGATATCTCTGTCAAAACCGATCAAAAAGTCGTGACCCTGAGCGGTTTCGTTGAAAGCCAGGCCCAGGCCGAAGAGGCAGTGAAAGTGGCGAAAGGTGTTGAAGGGGTGACCTCTGTCAGCGACAAACTGCACGTTCGCGACGCTAAAGAAGGCTCTGTGAAGGGCTACGCGGGTGACACCGCCACCACCAGTGAAATCAAAGCCAAATTGCTGGCGGACGATATCGTCCCTTCCCGTCATGTGAAAGTTGAAACCACCGATGGCGTGGTTCAGCTCTCTGGTATCGTAGATTCTCAGGCACAAAGTGACCGTGCTGAAAGTATCGCCAAAGCGGTAGATGGTGTGAAAAGCGTTAAAAATGATCTGAAAACTAAGTAA
NC_011415.1_cds_WP_001295454.1_2386	ATGAGCCATGTCTGGGGACTGTTTTCCCATCCCGATCGTGAAATGCAGGTGATTAATCGCGAAAACGAAACGATTTCTCACCATTACACCCACCACGTTTTGCTGATGGCGGCGATTCCGGTGATTTGCGCCTTCATTGGCACTACACAGATTGGCTGGAATTTTGGCGATGGCACTATCCTGAAGTTATCCTGGTTTACCGGACTGGCGCTGGCTGTCTTGTTTTACGGCGTTATGCTGGCTGGGGTCGCGGTGATGGGGCGGGTCATCTGGTGGATGGCGCGCAATTACCCGCAGCGTCCGTCACTTGCGCACTGCATGGTCTTCGCGGGCTACGTTGCAACTCCGCTGTTTTTAAGCGGTCTGGTGGCGCTTTATCCGCTGGTCTGGTTGTGTGCGCTGGTCGGCACGGTGGCGCTGTTTTACACCGGCTACCTGCTTTACCTTGGTATTCCGAGCTTCCTGAATATCAACAAAGAGGAAGGCCTTAGCTTCTCCAGTTCGACGCTGGCGATTGGCGTGCTGGTACTGGAAGTGCTGCTCGCCCTAACCGTTATACTATGGGGCTACGGGTATCGCCTGTTCTAG
NC_002695.2_cds_NP_312265.2_4093	GTGAAGTTCGTAAAGTATTTTTTGATCCTTGCAGTCTGTTGCATTCTGCTGGGAGCAGGCTCGATTTATGGCCTATACCGCTACATCGAGCCACAACTGCCGGATGTGGCGACATTAAAAGATGTTCGCCTGCAAATTCCGATGCAGATTTACAGCGCCGATGGCGAGCTGATTGCTCAATACGGTGAGAAACGTCGTATTCCGGTTACGTTGGATCAAATCCCGCCGGAGATGGTGAAAGCCTTTATCGCGACGGAAGACAGCCGCTTCTACGAGCATCACGGCGTTGACCCGGTGGGGATCTTCCGTGCGGCAAGTGTGGCGCTGTTCTCCGGCCACGCGTCACAAGGGGCAAGTACCATTACCCAGCAGCTGGCGAGAAACTTCTTCCTCAGTCCAGAACGCACGCTGATGCGTAAGATTAAGGAAGTCTTCCTCGCGATTCGCATTGAACAGTTGCTGACGAAAGACGAGATCCTCGAGCTTTATCTGAACAAGATTTACCTTGGTTACCGCGCCTATGGTGTCGGTGCTGCGGCACAAGTCTATTTCGGAAAAACGGTCGACCAACTGACGCTGAACGAAATGGCGGTGATAGCCGGGCTGCCGAAAGCGCCTTCCACCTTCAACCCGCTCTACTCGATGGATCGTGCCGTCGCGCGGCGTAACGTCGTGCTATCGCGGATGCTGGATGAAGGATATATCACCCAGCAACAGTTCGATCAGACACGCACTGAGGCGATTAACGCTAACTATCACGCGCCGGAGATTGCTTTTTCTGCGCCGTACCTGAGCGAAATGGTGCGCCAGGAGATGTATAACCGTTATGGCGAAAGTGCCTATGAAGACGGTTATCGCATTTACACCACCATCACCCGCAAAGTGCAGCAGGCCGCGCAGCAGGCGGTACGTAATAACGTGCTGGACTACGACATGCGCCACGGCTATCGCGGCCCGGCAAATGTGCTGTGGAAAGTGGGCGAGTCGGCGTGGGATAACAACAAGATTACCGATACGCTGAAGGCGCTGCCGACCTATGGTCCGCTGCTGCCTGCCGCAGTCACCAGCGCCAATCCTCAGGAAGCGACGGCAATGCTGGCGGACGGGTCGACCGTCGCATTGAGTATGGAAGGCGTTCGCTGGGCGCGTCCTTACCGTTCGGATACTCAGCAGGGACCGACGCCGCGTAAAGTGACCGATGTTCTGCAAACGGGTCAGCAAATCTGGGTTCGTCAGGTTGGCGATGCATGGTGGCTGGCACAAGTGCCGGAAGTGAACTCGGCACTGGTGTCGATCAATCCGCAAAATGGTGCCGTTATGGCGCTGGTCGGTGGCTTTGATTTCAATCAGAGCAAGTTTAACCGCGCCACCCAGGCACTGCGTCAGGTGGGTTCCAACATCAAACCGTTCCTCTACACCGCGGCGATGGATAAAGGTCTGACGCTGGCAAGTATGTTGAACGATGTGCCAATTTCTCGCTGGGACGCAGGTGCCGGTTCTGACTGGCAGCCGAAAAACTCACCACCGCAGTATGCCGGTCCAATTCGCTTACGTCAGGGGCTGGGTCAGTCGAAAAACGTGGTGATGGTACGCGCAATGCGGGCGATGGGCGTCGACTACGCTGCAGAATATCTGCAACGCTTCGGCTTCCCGGCGCAAAACATTGTCCACACCGAATCGCTGGCGCTGGGTTCAGCGTCCTTCACCCCAATGCAGGTGGCGCGCGGCTACGCGGTCATGGCGAACGGCGGCTTCCTGGTGGACCCGTGGTTTATCAGCAAAATTGAAAACGATCAGGGCGGCGTGATTTTCGAAGCGAAACCGAAAGTAGCCTGCCCGGAATGCGATATTCCGGTGATTTACGGTGATACGCAGAAATCGAACGTGCTGGAAAATAACGATGTTGAAGATGTCGCTATCTCCCGCGAGCAGCAGAATGTTTCTGTACCAATGCCGCAGCTGGAGCAGGCAAATCAGGCGTTAGTGGCGAAGACTGGCGCGCAGGAGTACGCACCGCACGTCATCAACACTCCGCTGGCATTCCTGATTAAGAGTGCTTTGAACACCAATATCTTTGGTGAGCCAGGCTGGCAGGGTACCGGCTGGCGTGCAGGTCGTGATTTGCAGCGTCGCGATATCGGCGGGAAAACCGGTACCACTAACAGTTCGAAAGATGCGTGGTTCTCGGGTTACGGACCGGGCGTTGTGACCTCGGTCTGGATTGGCTTTGATGATCACCGTCGTAATCTCGGTCATACAACGGCTTCCGGAGCGATTAAAGATCAGATTTCAGGTTACGAAGGCGGTGCCAAGAGTGCCCAGCCTGCATGGGACGCTTATATGAAAGCCGTTCTTGAAGGTGTGCCGGAGCAGCCGCTGACGCCGCCGCCGGGTATTGTGACGGTGAATATCGATCGCAGCACCGGGCAGTTAGCTAATGGTGGCAACAGCCGCGAAGAGTATTTCATCGAAGGTACGCAGCCGACACAACAGGCGGTGCACGAGGTGGGAACGACCATTATCGATAATGGCGAGGCACAGGAATTGTTCTGA
NC_007779.1_cds_WP_000262172.1_2989	ATGGTCTGGTTAGCGAATCCCGAACGTTACGGGCAGATGCAATACCGCTATTGCGGAAAAAGTGGTTTACGCCTGCCCGCGTTATCGCTCGGTTTATGGCACAATTTCGGTCACGTTAACGCGCTGGAATCACAGCGTGCGATCCTGCGTAAAGCGTTTGATTTGGGCATTACGCACTTTGATTTAGCCAACAATTACGGGCCGCCTCCAGGAAGCGCAGAAGAGAACTTTGGTCGCCTGCTGCGGGAGGATTTTGCCGCTTATCGCGATGAACTGATTATCTCTACCAAGGCTGGCTACGATATGTGGCCCGGCCCTTACGGCTCTGGCGGTTCACGTAAATACCTGCTCGCCAGCCTCGACCAAAGCCTGAAGCGTATGGGGCTTGAGTATGTCGATATCTTTTACTCTCATCGCGTCGATGAAAATACGCCGATGGAAGAAACCGCCTCTGCGCTGGCTCATGCGGTACAAAGCGGTAAGGCGCTGTATGTCGGGATCTCCTCTTACTCGCCAGAGCGGACGCAAAAAATGGTCGAGTTGCTGCGCGAGTGGAAAATTCCGCTGTTAATTCATCAACCTTCGTACAATTTACTGAACCGCTGGGTGGATAAAAGCGGCCTGCTGGATACCCTGCAAAATAACGGCGTGGGCTGTATTGCCTTTACTCCTCTGGCTCAGGGATTGCTGACCGGAAAATATCTCAACGGCATTCCGCAAGATTCACGGATGCATCGTGAAGGGAATAAAGTTCGTGGTCTGACACCGAAAATGCTTACCGAAGCCAACCTCAACAGCCTGCGCTTATTGAATGAAATGGCACAGCAGCGTGGACAATCAATGGCGCAAATGGCGTTAAGCTGGTTGCTGAAAGATGATCGCGTGACGTCGGTATTGATTGGTGCCAGCCGCGCGGAGCAACTAGAGGAGAACGTGCAGGCGCTGAATAATCTGACATTTAGCACCAAGGAGCTGGCGCAGATTGATCAGCATATCGCCGATGGCGAGCTGAATCTGTGGCAGGCGTCTTCCGATAAATGA
NC_013654.1_cds_WP_000050789.1_2109	ATGAGTCTGGATATCAACCAGATTGCTCTGCACCAGCTTATCAAGCGTGATGAGCAGAACCTTGAGCTGGTGTTGCGCGATTCATTGCTGGAACCGACGGAAACCGTCGTTGAGATGGTGGCAGAACTGCATCGGGTCTATAGCGCCAAAAATAAAGCTTACGGCTTGTTTAGCGAAGAGAGTGAACTGGCGCAGACGCTGCGCTTACAGCGTCAGGGCGAAGAGGACTTTCTGGCATTTAGCCGCGCGGCAACCGGTCGCCTGCGTGACGAATTAGCGAAATATCCTTTTGCTGACGGTGGATTCGTGCTGTTTTGCCACTATCGCTATCTGGCGGTGGAGTATCTGCTGGTGGCAGTTCTGAGCAACCTGAGCAGTATGCGTGTTAACGAAAATCTCGACATCAACCCAACCCATTATCTTGATATCAATCATGCGGATATTGTTGCGCGTATCGATTTAACCGAGTGGGAAACCAATCCAGAGTCGACCCGCTATCTCACTTTCCTGAAAGGGCGAGTAGGGCGCAAAGTGGCGGATTTCTTTATGGATTTCCTCGGTGCCAGCGAAGGGTTAAACGCGAAAGCGCAAAACCGTGGGCTGTTGCAAGCGGTCGATGATTTCACTGCCGAAGCACAACTGGATAAAGCAGAGCGACAGAACGTGCGCCAGCAGGTTTATAGCTACTGTAATGAGCAGCTACAGGCAGGTGAAGAGATTGAACTGGAATCGCTGTCGAAAGAGCTGGCAGGCGTCAGCGAAGTGAGCTTCACGGAGTTTGCGGCTGAAAAAGGCTACGAACTGGAAGAGAGCTTCCCGGCAGACCGTAGCACACTGCGTCAGTTGACGAAGTTTGCCGGTAGCGGCGGTGGCTTGACTATTAACTTTGATGCGATGCTGTTAGGTGAACGCATCTTCTGGGATCCAGCAACCGATACCCTGACCATTAAAGGCACGCCGCCGAACTTGCGCGATCAATTGCAGCGCCGGACGTCTGGCGGCAATTAA
NC_007946.1_cds_WP_000060449.1_1611	ATGTCGCTCGTTTGTTCTATTATATTTATTCATCATGCCTTCAACGCTAACATTTTAGATAAAGATTACGCCTTCTCTGACGGCGAGATCCTAATGGTAGATAACGCTGTTCGTACGCATTTTGAACCTTATGAGCGGCATTTCAAAGAAATCGGATTTAATGAAAATACCATTAAAAAATATCTACAATGCACTAACATCCAGACAGTGACGATGCCTGTTCCTGCGAAGTTTTTACGTGCTTCAAATGTACCGACTGGATTGCTTAATGAAATGATTGCTTATCTCAACTCGGAAGAACGCAATCATCATAATTTTTCAGAGCTTTTGCTTTTTTCTTGCCTGTCTATTTTTGCCGCATGCAAAGGTTTCATTACACTATTAACTAACGGTGTGCTATCCGTTTCCGGGAAAGTGAGAAATATTGTCAACATGAAGCTGGCGCACCCATGGAAGCTGAAAGATATTTGTGACTGCCTGTACATCAGTGAAAGCCTGTTGAAGAAAAAACTAAAGCAAGAGCAAACGACATTCTCACAGATTCTTTTAGATGCCAGAATGCAGCACGCAAAAAATTTGATACGCGTAGAAGGTTCAGTCAATAAAATTGCCGAACAATGTGGTTATGCGAGTACATCTTATTTTATTTATGCGTTCCGCAAACATTTCGGCAACAGTCCAAAGAGAGTTTCTAAGGAGTACCGTTGTCAAAGGCACACGGGTATGAACACGGACAACACGATGAATGCTTTAGCTATTTGA
NC_008253.1_cds_WP_000372166.1_3577	ATGGACCAGAAGCTGTTAACGGATTTCCGCTCAGAACTACTCGATTCACGTTTTGGTGCAAAGGCCATTTCTACTATCGCGGAGTCAAAACGATTTCCGCTGCACGAAATGCGCGATGATGTTGCATTTCAGATTATCAATGATGAATTATATCTTGATGGCAACGCTCGTCAGAACCTGGCCACTTTCTGCCAGACCTGGGACGACGATAATGTCCATAAGTTGATGGATTTATCCATTAACAAAAACTGGATCGACAAAGAAGAATATCCGCAATCTGCAGCAATCGATCTGCGTTGCGTAAACATGGTTGCCGATCTGTGGCATGCGCCTGCACCGAAAAATGGTCAGGCCGTTGGCACCAACACCATTGGTTCTTCCGAGGCCTGTATGCTCGGCGGGATGGCGATGAAATGGCGTTGGCGCAAGCGTATGGAAGCCGCAGGCAAACCAACGGATAAACCAAACCTGGTGTGCGGTCCGGTACAAATCTGCTGGCATAAATTCGCCCGCTACTGGGATGTGGAGTTGCGTGAGATCCCAATGCGCCCCGGTCAGTTGTTTATGGACCCGAAACGCATGATTGAAGCCTGCGACGAAAACACCATCGGCGTGGTGCCGACTTTCGGCGTGACCTACACCGGTAACTATGAGTTCCCGCAGCCGCTGCACGATGCGCTGGATAAATTCCAGGCCGACACCGGTATCGACATCGACATGCACATCGACGCCGCCAGCGGTGGCTTCCTGGCACCGTTCGTCGCCCCGGATATCGTCTGGGACTTCCGCCTGCCGCGTGTGAAATCGATCAGTGCTTCAGGCCATAAATTCGGTCTGGCTCCGCTGGGCTGCGGCTGGGTTATCTGGCGTGATGAAGAAGCGCTGCCGCAGGAACTGGTGTTCAACGTTGACTACCTCGGCGGTCAGATTGGTACTTTCGCCATCAACTTCTCCCGCCCGGCGGGTCAGGTGATTGCACAGTATTATGAATTCCTGCGCCTCGGTCGTGAAGGCTATACCAAAGTACAGAACGCTTCCTACCAGGTTGCTGCTTATCTGGCGGATGAAATCGCCAAACTGGGGCCGTATGAGTTCATCTGTACCGGTCGCCCGGACGAAGGCATCCCGGCGGTTTGCTTCAAACTGAAAGATGGTGAAGATCCAGGATACACCCTGTACGACCTCTCTGAACGTCTGCGTCTGCGCGGCTGGCAGGTTCCGGCCTTCACTCTCGGCGGTGAAGCCACCGACATCGTGGTGATGCGCATTATGTGTCGTCGCGGCTTCGAAATGGACTTTGCTGAACTGTTGCTGGAAGACTACAAAGCCTCCCTGAAATATCTCAGCGACCACCCGAAACTGCAGGGTATTGCCCAGCAGAACAGCTTTAAACACACCTGA
NC_007779.1_cds_WP_000225229.1_2607	ATGGTTGCTGAATTGACCGCATTACGCGATCAAATTGATGAAGTCGATAAAGCGCTGCTGAATTTATTAGCGAAGCGTCTGGAACTGGTTGCTGAAGTGGGCGAGGTGAAAAGCCGCTTTGGACTGCCTATTTATGTTCCGGAGCGCGAGGCATCTATGTTGGCCTCGCGTCGTGCAGAGGCGGAAGCTCTGGGTGTACCGCCAGATCTGATTGAGGATGTTTTGCGTCGGGTGATGCGTGAATCTTACTCCAGTGAAAACGACAAAGGATTTAAAACACTTTGTCCGTCACTGCGTCCGGTGGTTATCGTCGGCGGTGGCGGTCAGATGGGACGCCTGTTCGAGAAGATGCTGACCCTCTCGGGTTATCAGGTGCGGATTCTGGAGCAACATGACTGGGATCGAGCGGCTGATATTGTTGCCGATGCCGGAATGGTGATTGTTAGTGTGCCAATCCACGTTACTGAGCAAGTTATTGGCAAATTACCGCCTTTACCGAAAGATTGTATTCTGGTCGATCTGGCATCAGTGAAAAATGGGCCATTACAGGCCATGCTGGTGGCGCATGATGGTCCGGTGCTGGGGCTACACCCGATGTTCGGTCCGGACAGCGGTAGCCTGGCAAAGCAAGTTGTGGTCTGGTGTGATGGACGTAAACCGGAAGCATACCAATGGTTTCTGGAGCAAATTCAGGTCTGGGGCGCTCGGCTGCATCGTATTAGCGCCGTCGAGCACGATCAGAATATGGCGTTTATTCAGGCACTGCGCCACTTTGCTACTTTTGCTTACGGGCTGCACCTGGCAGAAGAAAATGTTCAGCTTGAGCAACTTCTGGCGCTCTCTTCGCCGATTTACCGCCTTGAGCTGGCGATGGTCGGGCGACTGTTTGCTCAGGATCCGCAGCTTTATGCCGACATCATTATGTCGTCAGAGCGTAATCTGGCGTTAATCAAACGTTACTATAAGCGTTTCGGCGAGGCGATTGAGTTGCTGGAGCAGGGCGATAAGCAGGCGTTTATTGACAGTTTCCGCAAGGTGGAGCACTGGTTCGGCGATTACGCACAGCGTTTTCAGAGTGAAAGCCGCGTGTTATTGCGTCAGGCGAATGACAATCGCCAGTAA
NC_008253.1_cds_WP_000737621.1_2331	ATGAAAAAACTGGTGCTATCGCTCTCTCTGGTTCTGGCCTTCTCCAGCGCAACTGCGGCATTTGCTGCGATTCCGCAAAACATCCGCATCGGTACCGATCCGACCTATGCGCCATTTGAATCAAAAAATTCACAAGGTGAACTGGTTGGCTTCGATATCGATCTGGCGAAGGAGTTGTGCAAACGCATCAATACGCAATGTACGTTTGTCGAAAACCCACTCGATGCGTTAATCCCGTCCTTAAAAGCGAAGAAGATTGACGCCATCATGTCATCGCTTTCCATTACGGAAAAACGTCAGCAAGAAATAGCCTTCACTGACAAACTGTACGCAGCCGATTCTCGTCTGGTGGTGGCGAAAAATTCCGACATTCAGCCGACAGTCGAATCGCTGAAAGGCAAACGGGTAGGCGTATTGCAGGGCACCACCCAGGAGACGTTCGGTAACGAACACTGGGCACCAAAAGGCATTGAAATCGTTTCTTATCAGGGGCAGGACAATATTTATTCTGACCTGACTGCCGGACGTATTGATGCCGCGTTCCAGGATGAGGTCGCAGCCAGCGAAGGTTTCCTCAAACAACCCGTCGGTAAAGATTACAAATTCGGTGGCCCGTCTGTTAAAGATGAAAAACTGTTTGGCGTAGGGACCGGCATGGGCCTGCGTAAAGAAGATAACGAACTGCGCGAGGCACTGAACAAAGCCTTTGCCGAAATGCGCGCTGACGGTACTTACGAGAAATTAGCGAAAAAGTACTTCGATTTTGATGTTTATGGTGGTTAA
NC_013654.1_cds_WP_000012939.1_4175	ATGTCCGGGTTTTATCATAAGCATTTCCTGAAATTACTCGATTTCACGCCAGCTGAACTCAACAGCTTGTTGCAGTTAGCCGCGAAGCTGAAAGCCGATAAGAAAAGCGGTAAAGAAGAAGCCAGACTCACTGGCAAAAACATCGCGCTCATCTTCGAAAAAGACTCGACCCGTACCCGATGCTCTTTCGAAGTTGCCGCATATGACCAGGGTGCTCGCGTTACTTATCTCGGCCCAAGCGGCAGCCAGATTGGTCACAAAGAGTCGATTAAAGACACTGCCCGCGTGCTTGGTCGCATGTATGACGGTATTCAGTATCGCGGCTATGGTCAGGAGATTGTCGAAACACTGGCGGAATACGCTGGCGTGCCAGTATGGAACGGCCTGACCAATGAGTTCCACCCCACGCAGCTGCTGGCGGATCTCCTCACCATGCAGGAGCATTTGCCCGGCAAAGCATTCAACGAAATGACGCTGGTCTATGCAGGTGACGCGCGTAACAACATGGGCAATTCGATGCTCGAAGCTGCGTCGCTTACCGGTCTGGATTTGCGTCTGGTCGCGCCACAGGCATGCTGGCCGGAAGCTGCGCTGGTCGCCGAATGCAGTGCTCTGGCACAAAAACACGGGGGTAAAATCACCTTAACGGAAGATATCGCCTCTGGGGTTAAAGGCGCAGACTTTATCTATACCGATGTCTGGGTATCGATGGGTGAGCCCAAAGAGAAATGGGCGGAGCGTATTGCCCTGCTGCGTGACTATCAGGTGAATAGCAAAATGATGGCCCTGACCGGTAATTCGCAGGTTAAGTTCCTCCACTGTCTGCCTGCATTTCATGATGAGCAAACCACGCTGGGTAAAAAAATGGCCGCAGAATTTGGTCTGTATGGTGGAATGGAAGTCACCGATGAAGTCTTTGAATCTCCGGCAAGTATTGTCTTTGACCAGGCAGAAAACCGGATGCACACCATAAAAGCTGTTATGGTCGCTACATTAGCAAAATAA
NC_011415.1_cds_WP_000509896.1_782	ATGGGACACAAGCCCTTATACCGGCAGATTGCCGATCGCATTCGTGAACAAATTGCGCGTGGCGAGCTTAAACCTGGCGATGCGTTACCTACCGAATCGGCATTACAAACAGAGTTTGGCGTCAGCCGGGTTACGGTGCGTCAGGCTTTGCGCCAGTTAGTCGAGCAACAGATCCTCGAAAGCATTCAGGGCAGCGGGACTTACGTCAAAGAAGAGCGGGTCAATTACGATATTTTTCAGTTAACCAGTTTTGATGAAAAACTGTCGGACCGTCACGTCGATACACACAGTGAAGTCCTGATATTTGAAGTGATTCCGGCTGACGATTTTCTTCAGCAACAGCTACAAATCACCGCGCAGGATCGTGTGTGGCATGTGAAGCGCGTGCGCTATCGCAAGCAAAAGCCAATGGCGCTGGAAGAAACCTGGATGCCGCTTGCGTTGTTCCCGGATCTCACCTGGCAGTTCATGGAAAATTCAAAATATCACTTTATTGAAGAAGTGAAGAAAATGGTTATCGATCGTAGCGAACAGGAAATCATTCCTCTGATGCCAACCGAAGAGATGAGCCGTCTGCTTAATATCAGCCAGACAAAGCCGATTCTTGAAAAAGTATCGCGTGGATATTTAGTTGATGGTCGGGTGTTTGAATATAGCCGCAACGCTTTTAATACCGATGACTATAAATTTACCCTGATAGCGCAACGAAAATCATCGCGATAA
NC_013353.1_cds_WP_001305805.1_3413	ATGGGGCTTTGTAGTCGTTATAAAAGTCTTACATGCAATAGTTGCTCAATGCATTGCCAAATAATGCCAGAAGAGTCACCGCGTTTGCAGTACTGCGCAAACTCGTGTTTTTGTATGTGGCCCGAAGAAAGTTCATATTTTAATCGTGGTGTGGTAGAAGGTATCTTAACAAAAAACCACAATGCGAGATTAAGCGGATATATTTTTGTCGATTTTTCAGTAAGTTTTTTACGTCTATTCCTTGAAAAAGACTGGATTGACTATCTTGCAAGTACTGACATGGGGATTGTTTTAGTCAGCGACCGCAATATGCAATCGTTAGCTAATTACTGGCGAAAACACAACTCAGCAATATCTGCTGTCATATATAATGATGATGGTCTTGATGTTGCCAATGAAAAGATCAGACAACTATTTATTGGTCGTTATTTATCATTTACCAGAGGTAACACATTAACTCAGATGGAATTCACCATAATGGGGTATATGGTTTCTGGTTATAATCCATATCAGATTGCTGAAGTTCTGGATATGGATATCCGTAGCATCTACGCGTACAAGCAACGAATCGAAAAGAGAATGGGTGGTAAAATAAACGAATTATTTATTCGTTCACATTCGGTCCAACATTGA
NC_013365.1_cds_WP_010892342.1_5306	ATGATGACTGACAATGTAAATTTGATGAACGGGGATGAACAAACTGCGTCCAGTTTAAGTGAAGAGACTTCAAAAACGCCCCCTCTAAGCCCCGAGTTACTGAAGAATTCCCCTTACTCGTCAATAGCTAAGGTTAAATATTTCACCGAGATTGAACAAATCTGCCTCGATAAGAGCATCAGCACCGAAAACCTCGACCAGTTTTTCAAAGCCCACTGGCTGCGGGATAAAATGGGGGGGTCTTTTGCCCGGGCTCAGGAGATGCTGGCGGCCTACAAGCAATACGTGGACGAGGTGCCCGAGGAAGCACGCGCGATTGAAATCCCTGACCAGATTAAAGATGCATTCAGTGATTTTACTGCGTTTATCACCTGGTACTTCCGCTTAAGCTATACGGCTATCCAGAGTGATAGCGTGAAAATTGCGAAGGCAGAAATTACTCAGTTACGGCAGCGGAATGCTGAAATTCTGGAAGAACTGTCACAGTCGAAAGAACAGGCTACAGTCCTGAATAACGAAAAAGTTAACCTGATTAACCTGCTGGAGCAGCAGCGTGAACTCTCCAGTAAATTAGAAGATTCACTTCAGGAAGCAGAAGAAACTCTGGCAGGAACTCAAAGTGAATTACAGCATGCCCAAAACGAGATCCAGCTTTTACAGCAGACAGTAGGGACACTGAACCAGCAACTGAGTGAGCGCAAACAGGAACTGGCCTCGCAGCAGGAGTATCAGAAGCAGCTGAATGATGAGAATAAAGCGCAGCAGGTAGAGCTGACAGCCCTCAAAAGCCAGAATGATCACTTACAACGGACCGTGTCTGATTTAAAAGTCAGTGTCAGTCAGCTTGAACAGGACCTTTCCTCAGTACAGACCCATTCCTCTGAATTGAGCTCATCTTTAGCCGAAAAGGACACGACCCTGACGCTCGTGCGGTCGGAGCTCTCAACAGCTAAAGGGGAGAATGACCAACTACGAGCTGAAGCACAACGCTTAGCTGATGAGAGCCTGGTTGCCAAAAAAGTGCAAACAGATCAGACAGAAGAGCTTCAACAGCTCAGGAATCAGATGATTTCCATGGAAGCGACACTCAATGCGGAAAAGACCATTGCCGAGTCTTTACGAGGAACAATCAAGCAGCTTACCGAAGCTATGACCGGCGCAGTTGCCATCAAACCTAAATCCTCTGGGGCATCAAAACCGCGAAACAAAAAGACGACATAA
NC_011415.1_cds_WP_001292814.1_951	ATGTCCGAGCTTAATGAAAAGTTAGCCACAGCCTGGGAAGGTTTTACCAAAGGTGACTGGCAGAATGAAGTAAACGTCCGTGACTTCATTCAGAAAAACTACACTCCGTACGAGGGTGACGAGTCCTTCCTGGCTGGCGCTACTGAAGCGACCACCACCCTGTGGGACAAAGTAATGGAAGGCGTTAAACTGGAAAACCGCACTCACGCGCCAGTTGACTTTGACACCGCTGTTGCTTCCACCATCACCTCTCACGACGCTGGCTACATCAACAAAGCGTTGGAAAAAGTTGTTGGTCTACAGACTGAAGCTCCGCTGAAACGTGCTCTTATCCCGTTCGGTGGTATCAAAATGATCGAGGGTTCCTGCAAAGCGTACAACCGCGAACTGGACCCGATGATCAAAAAAATCTTCACTGAATACCGTAAAACTCACAACCAGGGCGTGTTCGACGTTTACACTCCGGACATCCTGCGTTGCCGTAAATCCGGTGTTCTGACCGGTCTGCCAGATGCTTATGGCCGTGGCCGTATCATCGGTGACTACCGTCGCGTTGCGCTGTACGGTATCGACTACCTGATGAAAGACAAATACGCTCAGTTCACCTCTCTGCAGGCTGATCTGGAAAACGGCGTAAACCTGGAACAGACTATCCGTCTGCGCGAAGAAATCGCTGAACAGCACCGCGCTCTGGGTCAGATGAAAGAAATGGCTGCGAAATACGGCTACGACATCTCTGGTCCGGCTACCAACGCTCAGGAAGCTATCCAGTGGACTTACTTCGGCTACCTGGCTGCTGTTAAGTCTCAGAACGGTGCTGCAATGTCCTTCGGTCGTACCTCCACCTTCCTGGATGTGTACATCGAACGTGACCTGAAAGCTGGCAAGATCACCGAACAAGAAGCGCAGGAAATGGTTGACCACCTGGTCATGAAACTGCGTATGGTTCGCTTCCTGCGTACTCCGGAATACGATGAACTGTTCTCTGGCGACCCGATCTGGGCAACCGAATCTATCGGTGGTATGGGCCTCGACGGTCGTACCCTGGTTACCAAAAACAGCTTCCGTTTCCTGAACACCCTGTACACCATGGGTCCGTCTCCGGAACCGAACATGACCATTCTGTGGTCTGAAAAACTGCCGCTGAACTTCAAGAAATTCGCCGCTAAAGTGTCCATCGACACCTCTTCTCTGCAGTATGAGAACGATGACCTGATGCGTCCGGACTTCAACAACGATGACTACGCTATTGCTTGCTGCGTAAGCCCGATGATCGTTGGTAAACAAATGCAGTTCTTCGGTGCGCGTGCAAACCTGGCGAAAACCATGCTGTACGCAATCAACGGCGGCGTTGACGAAAAACTGAAAATGCAGGTTGGTCCGAAGTCTGAACCGATCAAAGGCGATGTCCTGAACTATGATGAAGTGATGGAGCGCATGGATCACTTCATGGACTGGCTGGCTAAACAGTACATCACTGCACTGAACATCATCCACTACATGCACGACAAGTACAGCTACGAAGCCTCTCTGATGGCGCTGCACGACCGTGACGTTATCCGCACCATGGCGTGTGGTATCGCTGGTCTGTCCGTTGCTGCTGACTCCCTGTCTGCAATCAAATATGCGAAAGTTAAACCGATTCGTGACGAAGACGGTCTGGCTATCGACTTCGAAATCGAAGGCGAATACCCGCAGTTTGGTAACAATGATCCGCGTGTAGATGACCTGGCTGTTGACCTGGTAGAACGTTTCATGAAGAAAATTCAGAAACTGCACACCTACCGTGACGCTATCCCGACTCAGTCTGTTCTGACCATCACTTCTAACGTTGTGTATGGTAAGAAAACTGGTAACACCCCAGACGGTCGTCGTGCTGGCGCGCCGTTCGGACCGGGTGCTAACCCGATGCACGGTCGTGACCAGAAAGGTGCTGTAGCGTCTCTGACTTCCGTTGCTAAACTACCGTTTGCTTACGCTAAAGATGGTATCTCCTACACCTTCTCTATCGTTCCGAACGCACTGGGTAAAGACGACGAAGTTCGTAAGACCAACCTGGCTGGTCTGATGGATGGTTACTTCCACCACGAAGCATCCATCGAAGGTGGTCAGCACCTGAACGTTAACGTGATGAACCGTGAAATGCTGCTCGACGCGATGGAAAACCCGGAAAAATATCCGCAGCTGACCATCCGTGTATCTGGCTACGCAGTACGTTTCAACTCGCTGACTAAAGAACAGCAGCAGGACGTTATTACTCGTACCTTCACTCAATCTATGTAA
NC_008253.1_cds_WP_000079710.1_1847	ATGGCACAAGTCATTAATACCAACAGCCTCTCGCTGATCACTCAAAATAATATCAACAAGAACCAGTCTGCGCTGTCGAGTTCTATCGAGCGTCTGTCTTCTGGCTTGCGTATTAACAGCGCGAAGGATGACGCCGCGGGTCAGGCGATTGCTAACCGTTTTACTTCTAACATTAAAGGCCTGACTCAGGCTGCACGTAACGCCAACGATGGTATTTCTGTTGCGCAGACCACCGAAGGCGCGCTGTCCGAAATTAACAACAACTTACAGCGTATTCGTGAACTGACGGTTCAGGCTTCTACCGGCACTAACTCTGATTCGGATCTGGACTCCATTCAGGACGAAATCAAATCCCGTCTCGACGAAATTGACCGCGTATCCGGTCAGACCCAGTTCAACGGCGTGAACGTACTGGCAAAAGACGGTTCGATGAAAATTCAGGTTGGTGCGAATGACGGCCAGACTATCACTATTGATCTGAAGAAAATTGACTCTGATACGCTGGGGCTGAGTGGGTTTAATGTGAATGGCAAAGGGGCTGTGGCTAATACTGCAGCGACTAAAGATGATTTGGTCGCTGCATCAGTTTCAGCTGCGGTAGGTAATGAATACACTGTCTCTGCTGGCCTGTCGAAATCAACTGCTGCTGATGTTATTGCTAGTCTCACGGATGGGGCGACAGTAACTGCGGCTGGTGTAAGCAATGGTTTTGCTGCGGGGGCAACTGGAAATGCTTATAAATTTAATCAAGCAAACAACACTTTTACTTACAATACCACCTCAACAGCGGCAGAACTCCAATCTTACCTGACGCCTAAGGCGGGGGATACCGCAACTTTCTCAGTTGAAATTGGTAGCACAAAGCAGGATGTTGTTCTGGCTAGTGATGGCAAAATCACAGCAAAAGACGGGTCTAAACTTTATATTGACACCACTGGGAATTTAACCCAAAACGGTGGTGGTACTTTAGAAGAAGCTACCCTCAATGGTTTAGCTTTCAACCACTCTGGTCCAGCCGCTGCTGTACAATCTACTATTACTACTGCGGATGGAACTTCAATAGTTCTGGCAGGTTCTGGCGACTTTGGAACAACAAAAACTGCTGGGGCTATAAATGTCACAGGAGCAGTGATCAGTGCTGATGCACTTCTTTCCGCTAGTAAAGCGACTGGGTTTACTTCTGGCGCTTATACCGTAGGTACAGATGGAGTTGTTAAATCTGGCGGCAATGACGTTTATAACAAAGCTGACGGGACGGGATTAACTACTGACAATACCACAAAATATTATTTACAAGATGACGGGTCTGTAACTAATGGTTCTGGTAAAGCTGTGTATGTTGATGCAACAGGAAAACTAACTACTGACGCTGAAACTAAAGCTGCAACCACCGCCGATCCCCTGAAAGCTCTGGACGAAGCCATCAGCTCCATCGACAAATTTCGCTCCTCCTTGGGTGCGGTGCAAAACCGTCTGGATTCTGCGGTGACCAACCTGAACAACACCACTACCAACCTGTCTGAAGCGCAGTCCCGTATTCAGGACGCCGACTATGCGACCGAAGTGTCCAACATGTCGAAAGCGCAGATCATCCAGCAGGCCGGTAACTCCGTGCTGGCAAAAGCTAACCAGGTACCGCAGCAGGTTCTGTCTCTGCTGCAGGGTTAA
NC_002695.2_cds_NP_311191.1_3036	ATGGAGTTCGCTTTTTATATCTGTGGCCTGATAGCCATACTTGCGACCTTGCGAGTGATCACCCATACCAATCCGGTACACGCACTGCTGTACCTGATTATTTCGCTGCTGGCGATTTCCGGGGTGTTCTTCTCACTAGGCGCTTACTTCGCCGGTGCGCTGGAAATTATCGTCTACGCGGGTGCCATTATGGTGCTGTTCGTGTTCGTGGTGATGATGCTCAACCTGGGCGGTTCAGAAATCGAACAAGAACGCCAGTGGCTGAAACCGCAGGTGTGGATTGGTCCGGCAATTTTGTCAGCCATCATGTTGGTGGTGATTGTTTACGCCATTCTCGGTGTTAACGATCAAGGTATCGACGGTACGCCAATCAGTGCTAAAGCAGTGGGTATTACGCTGTTCGGGCCTTACGTACTGGCGGTGGAACTGGCTTCTATGCTGCTGCTCGCGGGTCTGGTTGTGGCCTTCCACGTCGGTCGTGAAGAGCGTGCGGGTGAAGTGCTGAGCAATCGTAAAGACGACAGCGCGAAAAGAAAAACGGAGGAGCACGCATGA
NC_011415.1_cds_WP_001274295.1_2146	ATGTCAGCGATACAGGGGATTGAAGGGGTTATCAGCCAGTTACAGGCTACGGCGATGAGTGCGCGTGCGCAGGATTCACTGCCGCAACCGACCATTAGTTTTGCCGGGCAGCTGCACGCCGCGCTCGATCGCATTAGCGATACACAAACAGCTGCCCGCACGCAGGCAGAAAAATTCACCCTCGGTGAACCCGGCGTGGCGTTAAACGATGTGATGACCGATATGCAAAAAGCCTCAGTTTCTATGCAAATGGGGATTCAGGTGCGTAATAAGCTGGTGGCGGCGTATCAGGAAGTGATGTCCATGCAGGTGTAG
NC_007946.1_cds_WP_014639513.1_3814	ATGGATAAAATTCACGCAATGCAGTTGTTCATCAAAGTCGCGGAGCTGGAAAGTTTTTCCCGCGCGGCGGATTTCTTTGCTTTGCCAAAGGGAAGTGTTTCGCGCCAGATACAGGCACTGGAACATCAACTTGGCACCCAGCTTCTCCAGCGCACCACGCGACGGGTCAAACTCACGCCAGAAGGCATAACCTATTATCAACGGGCAAAAGATGTGTTGAGTAATCTCAGCGAACTGGACGGTCTGTTTCAACAGGATGCCACCAGTATCAGCGGTAAATTACGCATCGACATCCCGTCAGGAATCGCGAAAAGCCTGTTACTGCCGCGCTTGTCGGAATTTCTCTATCTGCATCCGGGAATTGAGCTGGAACTGAGTAGCCATGACCGTCCGGTAGATATTCTTCATGATGGTTTTGATTGCGTGATACGCACTGGCGCATTACCGGAAGATGGCGTTATCGCCCGTTCTCTCGGCAAACTGACCATGGTCAACTGTGCCAGTCCACACTATCTGACGCGCTTTGGTTATCCGCAAAGCCCCGATGATCTGACTTCACACGCAATAGTGCGTTATACACCGCACCTGGGTGTACATCCGTTAGGTTTTGAGGTTGCCAGCGTTAATGGCGTCCAGTGGTTTAAGTCTGGCGGCATGTTGACGGTAAACAGTAGCGAAAACTATCTCGCCGCCGGTATTGCCGGTCTGGGGATTATTCAGATCCCGCGCATTGCCGTGCGCGAAGCCCTGCGTGCCGGGCGGCTTATTGAAGTGTTGCCTGGCTACCGTGCCGAGCCGCTGTCCCTTTCACTGGTTTATCCGCAGCGTCGGGAGCTTTCCCGGCGTGTAAACCTGTTTATGCAGTGGCTGGCTGGCGTAATGAAAGAGCACCTGGACTGA
NC_013353.1_cds_WP_000780919.1_1112	GTGAAGCTATACATTTACGATCACTGCCCTTACTGCCTCAAAGCCCGCATGATTTTCGGCCTGAAAAATATCCCCGTCGAATTACATGTTCTGCTCAACGACGACGCAGAAACACCCACCCGGATGGTCGGTCAAAAACAGGTTCCCATTCTGCAAAAAGATGACAGCCGCTATATGCCAGAAAGCATGGACATCGTTCACTATGTCGATAAACTCGACGGCAAACCGTTACTGACCGGCAAACGTTCCCCTGCCATTGAAGAGTGGCTGCGCAAGGTCAATGGCTACGCAAACAAACTGCTGTTGCCGCGTTTTGCCAAATCGGCATTTGATGAGTTTTCTACTCCCGCCGCGCGCAAATATTTCGTCGACAAGAAAGAGGCCAGCGCGGGTAATTTAGCCGACCTGCTGGCCCACTCTGACGGTCTGATTAAGAATATCAGCGATGATTTGCGTGCGCTGGACAAACTGATCGTCAAACCGAACGCCGTGAATGGCGAACTTTCGGAAGATGATATTCAGCTATTTCCGCTACTGCGTAATCTGACGCTGGTAGCCGGAATCAACTGGCCAAGCCGCGTTGCTGATTACCGCGATAATATGGCGAAACAGACACAAATCAATTTGTTATCATCAATGGCGATTTAA
NC_012892.2_cds_WP_001165668.1_968	ATGCAGATAATCTTTGGAGAAAAATGCGTGTCATTACTACGACTATTTTTTGCCGCCGTCTTAATGCTATGGTGCGCTCAAACCGCTGCTTATAGCGGGCAGTGTCATACTACTCAGGGGAATCCGTATATTGGCGTCAATTTTGGCGTTAAAACCCTGGAGGAAGAAGCAAATACGGCAGGGGTAGTTAAAGACAAATTTTATCAGTGGAACGAATCGAATGATTATTATGTTTCCTGTGATTGCGATAAAGACAATGTCAGAAGTGGCCGATGGGCATTCGCCGCGGATTCACCGTTAGTCTATTTAGGCGACAACTGGTACAAAATTAATGACTATCTTGCCGCCAAAGTTTTATTGCAGGTTAAAGGCAGTTCTCCTACTGCGGTTCCTTTCGAAAACGTGGGCACAGGGGGGGATACCCGATGGCATATTTGCGACCCTGGCGGTCAACGTTTAGGTGGGCAGGGGGCAAGCGGTAATAGCGGTAGCTTTTCCCTGAAAATATTGCAGCCGTTCGTTGGCTCGGTCGTCATTCCTCCTATGGCGCTGGCGCGATTATATGAATGCTACAACATACCCGCAGGTGATTCCTGCACGACTACAGGTACACCGGTTTTAGTGTATTACCTGTCTGGTACGATCAATTCACTTGGCTCATGTTCCGTCAATGCCGGAGAGACAATTGAAGTTGATTTAGGTGATGTCTTCGCTGCCAATTTCCGTGTTGTAGGGCATAAACCTCTTGGGGCCAGAACGGCAGAACTTGCAATTCCAGTCAGGTGTAACACGGGAAACGCGGGATTAGTTAATGTCAACCTGAGTCTGACGGCAACCACAGACCCCAGCTATCCCCAGGCGATTAAGACGTCACGTCCTGGCGTGGGCGTGGTGGTGACCGATAGCCAGAACAACATTATTTCCCCTGCTGGTGGAACATTACCGCTCTCTATTCCTGATGATGCAGACAGTATCGCGCGAATGAATGTCTATCCAGTCAGCACGACAGGTGTACCACCAGAAACCGGGCGATTTGAAGCCACGGCAACGGTGAGAATAAATTTTGATTAA
NC_013654.1_cds_WP_000426124.1_2210	ATGGAAATGACCAACGCGCAACGTCTTATTTTGTCTAACCAGTACAAGATGATGACTATGCTCGATCCGGCAAATGCTGAACGTTACCGTCGCCTGCAAACAATCATTGAGCGTGGTTATGGATTACAGATGCGTGAACTGGATCGCGAGTTTGGCGAGCTGAAAGAAGAAACCTGCCGCACTATCATCGACATTATGGAGATGTATCATGCGTTGCATGTTTCCTGGTCTAATTTGCAGGACCAGCAATCCATCGATGAACGTCGTGTCACCTTCCTCGGCTTTGACGCCGCCACTGAAGCACGTTACCTCGGTTATGTCCGCTTTATGGTTAATGTGGAAGGGCGCTATACCCATTTTGACGCTGGAACTCACGGTTTTAACGCCCAGACGCCAATGTGGGAAAAATATCAGCGCATGCTTAATGTGTGGCATGCCTGCCCGCGTCAGTACCATTTGAGCGCCAACGAAATTAATCAAATTATTAACGCCTGA
NC_013353.1_cds_WP_001048602.1_720	ATGAACTTACATGAATATCAGGCAAAACAACTTTTTGCCCGCTATGGCTTACCAGCACCGGTGGGTTATGCCTGTACTACTCCGCGCGAAGCAGAAGAAGCCGCTTCAAAAATCGGTGCCGGCCCGTGGGTAGTGAAATGTCAGGTTCACGCTGGTGGCCGCGGTAAAGCGGGCGGTGTGAAAGTTGTAAACAGCAAAGAAGACATCCGTGCTTTTGCAGAAAACTGGCTCGGCAAGCGTCTGGTAACGTATCAAACAGATGCCAATGGCCAACCGGTTAACCAGATTCTGGTTGAAGCAGCGACCGATATCGCTAAAGAGCTGTATCTCGGTGCCGTTGTAGACCGTAGTTCCCGTCGCGTGGTCTTTATGGCCTCCACCGAAGGCGGCGTGGAAATCGAAAAAGTGGCGGAAGAAACTCCGCACCTGATCCATAAAGTTGCGCTTGATCCGCTGACAGGCCCGATGCCGTATCAGGGACGCGAGCTGGCGTTCAAACTGGGTCTGGAAGGTAAACTGGTTCAGCAGTTCACCAAAATCTTCATGGGCCTGGCGACCATTTTCCTGGAGCGCGACCTGGCGTTGATCGAAATCAACCCGCTGGTCATCACCAAACAGGGCGATCTGATTTGCCTCGACGGCAAACTGGGCGCTGACGGCAACGCACTGTTCCGCCAGCCTGATCTGCGCGAAATGCGTGACCAGTCGCAGGAAGATCCGCGTGAAGCACAGGCTGCACAGTGGGAACTGAACTACGTTGCGCTGGACGGTAACATCGGTTGTATGGTTAACGGCGCAGGTCTGGCGATGGGTACGATGGACATCGTTAAACTGCACGGCGGCGAACCGGCTAACTTCCTTGACGTTGGCGGCGGCGCAACCAAAGAACGTGTAACCGAAGCGTTCAAAATCATCCTCTCTGACGACAAAGTGAAAGCCGTTCTGGTTAACATCTTCGGCGGTATCGTTCGTTGCGACCTGATCGCTGACGGTATCATCGGCGCGGTAGCAGAAGTGGGTGTTAACGTACCGGTCGTGGTACGTCTGGAAGGTAACAACGCCGAACTCGGCGCGAAGAAACTGGCTGACAGCGGCCTGAATATTATTGCAGCAAAAGGTCTGACGGATGCAGCTCAGCAGGTTGTTGCCGCAGTGGAGGGGAAATAA
NC_012892.2_cds_WP_000083065.1_2880	ATGAGCCAGAGAATTACTATTGATCCGGTAACCCGTATTGAGGGGCATTTACGCATCGATTGCGAAATCGAAAATGGCGTCGTTTCGAAAGCATGGGCTTCCGGTACCATGTGGCGCGGCATGGAAGAGATCGTGAAAAACCGCGATCCGCGCGATGCATGGATGATTGTGCAACGTATCTGTGGCGTATGTACTACCACTCACGCGCTGTCTTCCGTTCGTGCGGCAGAAAGTGCGCTGAATATCGACGTTCCGGTTAACGCGCAATACATCCGTAACATCATTCTGGCTGCGCACACCACGCATGACCATATTGTTCATTTCTATCAGCTTTCGGCGCTGGACTGGGTGGACATCACTTCTGCACTGCAAGCTGACCCAACCAAAGCCTCCGAAATGCTGAAAGGCGTTTCGACCTGGCACCTGAACAGTCCGGAAGAGTTCACCAAAGTTCAGAACAAGATCAAAGATCTGGTTGCCAGCGGTCAGTTGGGTATTTTCGCTAATGGCTACTGGGGTCATCCGGCGATGAAACTGCCGCCGGAAGTGAACCTGATTGCGGTAGCGCACTACCTGCAAGCGTTGGAGTGCCAGCGTGACGCTAACCGCGTCGTGGCGCTGCTGGGCGGTAAAACGCCGCACATTCAGAACCTGGCGGTAGGTGGTGTCGCGAACCCGATCAACCTCGACGGTTTGGGCGTGCTGAACCTTGAGCGCCTGATGTACATCAAGTCTTTCATCGACAAACTGAGCGACTTTGTTGAGCAGGTTTATAAGGTTGATACCGCAGTTATTGCCGCGTTCTACCCGGAATGGCTGACACGCGGTAAAGGTGCGGTGAACTACCTGAGCGTGCCGGAATTCCCGACCGACAGTAAAAACGGCAGCTTCCTGTTCCCGGGCGGCTACATTGAGAATGCGGATCTGTCCTCGTATCGTCCGATCACTTCTCATTCCGATGAATACCTGATCAAAGGCATTCAGGAAAGCGCGAAGCACTCCTGGTATAAAGACGAAGCGCCGCAGGCACCGTGGGAAGGCACCACCATTCCGGCTTATGATGGTTGGTCTGACGACGGGAAATATTCCTGGGTGAAATCACCGACTTTCTACGGCAAAACGGTAGAAGTGGGGCCACTGGCTAATATGCTGGTGAAACTGGCGGCAGGTCGCGAATCTACCCAGAACAAACTGAATGAAATCGTTGCGATTTATCAGAAACTGACTGGTAACACGCTGGAAGTGGCGCAACTGCACTCTACGCTGGGCCGTATTATTGGTCGTACCGTTCACTGCTGCGAATTGCAGGATATCCTGCAAAACCAATACAGTGCACTGATCACCAATATCGGCAAAGGCGATCACACCACCTTCGTGAAACCGAACATTCCGGCAACGGGTGAATTCAAAGGTGTTGGCTTCCTCGAAGCGCCGCGCGGTATGCTCTCTCACTGGATGGTTATTAAAGACGGTATCATCAGCAACTACCAGGCAGTTGTTCCATCAACCTGGAACTCTGGCCCGCGTAACTTCAATGATGACGTCGGTCCTTACGAGCAGTCGCTGGTGGGTACACCGGTTGCCGATCCGAATAAACCGCTGGAAGTTGTGCGTACCATTCACTCCTTCGACCCGTGCATGGCCTGTGCGGTACACGTAGTGGATGCCGACGGCAACGAAGTGGTTTCAGTGAAGGTTCTGTAA
NC_008253.1_cds_4058	GTAGTGGCGTTAACGCCTGCGTTGCAACCTATTGATGGCGTGGCGGTGAGTTATATTGATGCTGCCGTAGCGTTGGGTAATACCATTAACGAAATGGATAAATATTACATCCAGGAAAATTATAAAGACGATGCGTTTGCGAAAGGGAAAACGCTGCACCAGACATTCTTAAAAAATCTGGAAGCCTTTGAACCTGTAGCAGAATCTTATCATGCGGCGATTCAGGAAATTAATGACAAGCGCCAGCTTACGGAATTGAAAAATATTGAAGAAAGAGAAGGGAAAACATTCCACTACTACTCTCTGGCAGTCATGATTTCAGCGAAACAAATTAATAACCTGATATCGCAAGATAAGTTTGATGCAGAAGCGGCAATGAAGAAAGTGTCTGAACTGGAAACGCTGGTGGCGCAGGTCAAAGAAGCGGATAAAAGCGGCATGAATTTCTCGTTTATTAATTCGGCAGGCCAGTATCAACTCGAGGCTAAAAAATACGTTCGCCGCATCAGAGATAAAGTCCCGTACTCTGACTGGGATAAAGAGCAACTTCAGGACGCAAACTCAAGCTGGATGGCCGAAGACTCATTTCCCGAGAGCATTATGCGAGTACAACGAAATGGTCGATGA
NC_002695.2_cds_NP_312661.1_4481	ATGTCGAATTCTTATGACTCCTCCAGTATCAAAGTCCTGAAAGGGCTGGATGCGGTGCGTAAGCGCCCGGGTATGTATATCGGCGACACGGATGACGGCACCGGTCTGCACCACATGGTATTCGAGGTGGTAGATAACGCTATCGACGAAGCGCTCGCGGGTCACTGTAAAGAAATTATCGTCACCATTCACGCCGATAACTCTGTCTCTGTACAGGATGACGGGCGCGGCATTCCGACCGGTATTCACCCGGAAGAGGGCGTATCGGCGGCGGAAGTGATCATGACCGTTCTGCACGCAGGCGGTAAATTTGACGATAACTCCTATAAAGTGTCCGGCGGTCTGCACGGCGTTGGTGTTTCGGTAGTAAACGCCCTGTCGCAAAAACTGGAGCTGGTTATTCAGCGCGAGGGTAAAATTCACCGTCAGATCTACGAACACGGTGTACCGCAGGCACCGCTGGCGGTTACCGGCGAGACTGAAAAAACCGGCACCATGGTGCGTTTCTGGCCCAGCCTCGAAACCTTCACCAATGTGACCGAGTTCGAATATGAAATTCTGGCGAAACGTCTGCGTGAGTTGTCGTTCCTCAACTCCGGCGTTTCCATTCGTCTGCGCGACAAGCGTGACGGCAAAGAAGACCACTTCCACTATGAAGGCGGCATCAAAGCGTTCGTTGAATATCTGAACAAGAACAAAACGCCGATCCACCCAAATATCTTCTACTTCTCCACCGAAAAAGACGGTATCGGCGTTGAAGTGGCGCTGCAGTGGAACGATGGCTTCCAGGAAAACATCTACTGCTTTACCAACAACATTCCGCAGCGTGACGGCGGTACTCACCTGGCAGGCTTCCGTGCGGCGATGACCCGTACCCTGAATGCCTACATGGACAAAGAAGGCTACAGCAAAAAAGCCAAAGTCAGCGCCACCGGTGACGATGCGCGTGAAGGCCTGATTGCGGTCGTTTCCGTAAAAGTGCCGGACCCGAAATTCTCCTCCCAGACCAAAGACAAACTGGTTTCTTCTGAGGTGAAATCGGCGGTTGAACAGCAGATGAACGAACTGTTGGCGGAATACCTGCTGGAAAACCCAACTGACGCGAAAATCGTGGTTGGCAAAATTATCGATGCTGCCCGTGCCCGTGAAGCGGCGCGTCGCGCGCGTGAAATGACCCGCCGTAAAGGTGCGCTCGACTTAGCGGGCCTGCCGGGCAAACTGGCAGACTGCCAGGAACGCGATCCGGCGCTTTCCGAACTGTACCTTGTGGAAGGGGACTCCGCGGGCGGCTCTGCGAAGCAGGGGCGTAACCGCAAGAACCAGGCGATTCTGCCGCTGAAGGGTAAAATCCTCAACGTCGAGAAAGCGCGCTTCGATAAGATGCTCTCTTCTCAGGAAGTGGCGACGCTTATCACCGCGCTTGGTTGTGGTATCGGTCGTGACGAGTACAACCCGGACAAACTGCGTTATCACAGCATCATCATCATGACCGATGCGGACGTCGACGGCTCGCACATTCGTACGCTGCTGTTGACCTTCTTCTATCGTCAGATGCCGGAAATTGTTGAACGCGGTCACGTCTACATCGCTCAGCCGCCGCTGTACAAAGTGAAGAAAGGCAAGCAGGAACAGTACATTAAAGACGACGAAGCGATGGATCAGTACCAGATCTCTATCGCGCTGGACGGCGCAACGCTGCACACCAACGCCAGCGCACCGGCATTGGCTGGCGAAGCGTTAGAGAAACTGGTGTCTGAGTACAACGCGACGCAGAAAATGATCAACCGCATGGAGCGTCGTTATCCGAAAGCAATGCTGAAAGAGCTTATCTATCAGCCGACGCTGACGGAAGCCGACCTCTCTGATGAGCAGACCGTTACCCGGTGGGTGAACGCGCTGGTCAGCGAACTGAACGACAAAGAACAGCACGGCAGCCAGTGGAAGTTTGATGTCCACACCAATGCCGAACAAAACCTGTTCGAGCCGATTGTTCGCGTGCGTACCCACGGTGTGGATACTGACTATCCGCTGGATCACGAGTTTATCACTGGTGGCGAATATCGTCGTATCTGCACGCTGGGTGAGAAACTGCGTGGCTTGCTGGAAGAAGATGCGTTTATCGAACGTGGCGAGCGTCGTCAGCCGGTAGCCAGCTTCGAGCAGGCGCTGGACTGGCTGGTGAAAGAGTCCCGTCGCGGCCTCTCCATCCAGCGTTATAAAGGTCTGGGCGAGATGAACCCGGAACAGCTGTGGGAAACCACCATGGACCCGGAAAGCCGTCGTATGCTGCGCGTTACCGTTAAGGATGCGATTGCCGCTGACCAGTTGTTCACCACGCTGATGGGCGACGCCGTTGAACCGCGCCGTGCGTTTATTGAAGAGAACGCCCTGAAAGCGGCGAATATTGATATTTAA
NC_011415.1_cds_WP_001035673.1_711	ATGAATAAAAAATTAATGTATATATTCGCAATATTTATAGTTGCAGCAATTACCTGTATTAGCCAACCCAAGAAAACAACGTTGCGTGATAAAGCCATGGTGAATTATGCCTTTGATTATTTAAGCTCACCGGGCAGTCTACCGTTTACCACGGCGGCCACGGAGCTTTCCGCGATTCATGGTCACTCAACGTCGCAATATCGCCTTGGAGAATTTTATCTTCATGGTAGCGACGGTAAACCACTGGATTATACACAGGCGAGATACTGGTATGAGCAATCAGCAGAACAGGAAAATCCGCGCGCACAAAGCAAACTGGGGTGGATCTACCTCAAAGGTCTGGGGGTCAAACCCGACACCCGTAAAGCAATTCTCTGGTATAAGGAAGCAGCTGAACAAGGGTATGCTCATGCTCAATATACTTTAGGTTTGATCTACAGAAATGGCTCAGGTATTAATGTTAACCATTATGAATCTCAAAAATGGTTAAAACTGGCCGCCAAACAACATTACAAAAATGCGGAAAGATTACTTGCCGGGCTTCCCGCACATTAA
NC_011415.1_cds_WP_000070491.1_1251	ATGAGTAATCAGGAACCGGCTACTATCCTGCTGATTGACGATCACCCGATGCTGCGAACTGGCGTAAAACAGCTTATCAGTATGGCACCAGATATCACCGTGGTTGGCGAAGCGAGTAATGGCGAACAGGGTATTGAACTGGCGGAGTCTCTTGATCCCGATCTGATCCTGTTAGATCTCAATATGCCCGGCATGAACGGTCTGGAAACGCTGGATAAACTGCGCGAAAAGTCCCTCTCAGGGCGCATTGTGGTATTCAGCGTCTCTAACCATGAAGAAGATGTGGTCACCGCACTGAAACGCGGCGCGGATGGCTATCTGTTAAAAGATATGGAACCGGAAGATCTGCTGAAAGCATTGCATCAGGCAGCTGCTGGCGAAATGGTATTAAGCGAAGCATTAACGCCTGTTCTGGCCGCCAGCTTGCGTGCTAACCGTGCCACTACTGAGCGCGATGTTAACCAGTTAACCCCACGCGAGCGCGATATTCTCAAGCTGATTGCCCAGGGTTTGCCGAACAAGATGATTGCCCGCCGCCTGGACATCACCGAAAGCACAGTAAAAGTGCACGTCAAGCACATGCTGAAGAAAATGAAGCTCAAGTCTCGCGTGGAAGCAGCGGTATGGGTGCATCAGGAGCGCATTTTCTGA
NC_007946.1_cds_WP_000196879.1_4363	ATGACAAGGATAAAAATAAACGCACGCCGTATCTTCAGCTTATTGATTCCTTTTTTCTTTTTCACTTCTGTTCACGCTGAACAAACGGCTGCTCCCGCAACACCTGTAACTGTGGAAGCGAAGAATGAAACCTTTGCCCCGCAGCATCCCGATCAATATCTCTCCTGGAAAGCTACCTCGGAACAGTCAGAGCGTGTTGACGCCCTGGCGGAAGATCCACGGCTGGTGATCCTGTGGGCAGGGTATCCCTTCTCGCGCGATTACAACAAGCCGCGTGGACATGCCTTTGCTGTGACCGATGTGCGTGAAACCCTGCGTACCGGTGCGCCGAAAAACGCTGAAGATGGTCCGCTACCGATGGCGTGCTGGAGTTGTAAAAGCCCGGATGTGGCGCGTCTGATCCAGAAAGACGGCGAAGATGGCTACTTCCACGGAAAATGGGCGCGCGGCGGCCCGGAAATCGTCAACAACTTAGGTTGTGCCGATTGCCATAACACCGCCTCACCAGAGTTCGCCAAAGGCAAACCGGAGTTAACCCTTTCCCGTCCGTATGCGGCTCGCGCGATGGAAGCCATTGGTAAACCTTTCGAGAAAGCCGGACGTTTCGACCAGCAATCGATGGTTTGCGGTCAGTGCCATGTGGAGTATTACTTCGACGGCAAAAACAAAGCGGTTAAATTCCCGTGGGATGACGGCATGAAAGTCGAAAATATGGAGCAGTATTACGACAAAATTGCCTTCTCTGACTGGACTAACTCCCTGTCGAAAACGCCAATGCTGAAAGCGCAGCACCCGGAATATGAAACCTGGACAGCGGGCATTCACGGCAAAAACAACGTGACCTGTATCGATTGCCATATGCCAAAAGTGCAGAACGCCGAAGGCAAACTCTACACCGACCATAAAATTGGTAATCCGTTTGATAACTTCGCCCAGACTTGTGCGAACTGCCATACCCAGGACAAAGCTGCCTTGCAAAAAGTGGTCGCGGAACGTAAGCAGTCGATTAACGACCTGAAAATCAAGGTTGAAGATCAACTGGTTCACGCTCACTTCGAAGCGAAAGCGGCACTGGATGCAGGCGCAACGGAAGCCGAAATGAAGCCGATTCAGGACGATATCCGTCATGCCCAGTGGCGTTGGGATTTGGCGATCGCTTCCCACGGCATTCATATGCACGCACCGGAAGAAGGTCTGAGGATGCTCGGTACGGCGATGGATAAAGCGGCGGATGCACGCACCAAACTGGCGCGCCTGCTGGCGACCAAAGGCATAACCCATGAAATCCAGATCCCGGATATCTCGACCAAAGAGAAAGCCCAGCAGGCCATTGGCCTGAACATGGAGCAAATCAAGGCCGAGAAGCAGGACTTCATCAAAACGGTGATCCCGCAGTGGGAAGAGCAGGCACGTAAAAACGGTCTGTTAAGCCAATAA
NC_007946.1_cds_WP_072011717.1_2839	ATGCCCATCACGCTGGAGCCGTGGCAGCTCTTTGTGATCTGCTGCGCGTTTGGCTGGGTCAATAAAGGCTCCCGGCTGCGCCGCTTCCGGGAGGTGTATACCGAAATCCCCCGTAAGAACGGCAAATCGGCAATCTCTGCCGGTGTTGCCCTGTATTGTTTTGCCTGTGATAACGAGTTTGGCGCGGAAGTGTATTCCGGTGCCACGACAGAGAAACAGGCGTGGGAAGTCTTTCGCCCGGCTCGACTGATGTGTAAACGCACACCCATGCTGACGGAAGCGTTCGGGATTGAGGTTAACGCCTCAAACATGAACCGTCCGGAGGATGGCGCGCGGTTTGAACCGCTGATCGGTAACCCCGGTGATGGTTCATCACCCCACTGTGCGGTGGTGGATGAATATCACGAGCACGCCACCGATGCGCTTTACACCACGATGCTTACCGGGATGGGGGCGCGACGTCAGCCACTGATGTGGGCTATCACCACCGCCGGGTACAACATTGAGGGGCCGTGCTACGACAAGCGGCGGGAAGTCATCGAGATGCTCAATGGCTCGGTGCCTAACGATGAACTGTTCGGGATCATCTATACCGTTGATGAAGGTGACGACTGGACCGACCCGCAGGTGCTGGAAAAAGCCAATCCAAATATTGGCGTGTCGGTTTATCGCGAATTTTTGTTAAGTCAGCAGCAGCGTGCGAAAAATAACGCCCGTCTGGCAAACGTCTTTAAAACAAAACACCTCAATATCTGGGTGTCGGCGCGTTCGGCGTATTTCAACCTGGTGAGCTGGCAGAGCTGCGAGGATAAATCACTGACCCTTGAGCAGTTCGAGGGGCAGCCGTGCATTCTGGCCTTTGACCTGGCGCGTAAGCTGGATATGAACAGCATGGCGCGACTTTATACCCGCGAGATTGACGGTAAAACGCATTACTACAGTGTGGCCCCGCGTTTCTGGGTACCGTATGACACGGTGTACAGCGTCGAGAAAAATGAAGATCGACGGACAGCCGAACGCTTTCAGAAATGGGTGGAAATGGGCGTTCTGACCGTTACCGATGGTGCGGAGGTGGATTATCGCTACATCCTCGAGGAGGCCAAAGCGGCGAACAAAATCAGCCCGGTCAGTGAGTCACCCATCGACCCCTTCGGGGCGACCGGGTTGTCACATGACCTTGCTGATGAAGACCTGAACCCCATCACTATCATTCAGAACTACACCAACATGTCCGACCCGATGAAAGAGCTGGAAGCGGCAATTGAATCGGGGCGCTTTCATCATGATGGCAATCCCATCATGACCTGGTGTATCGGCAACGTGGTCGGCAAAACCATTCCGGGTAACGATGATGTGGTGAAACCCGTCAAAGAGCAGGCGGAAAACAAAATCGATGGTGCAGTTGCGCTGATTATGGCGGTTGGCAGAGCCATGTTGTACGAGAAAGAAGACACGCTGTCTGACCACATTGAGTCCTACGGGATCCGCTCGCTTTAA
NC_008253.1_cds_WP_000944023.1_4366	ATGCTGAGACACAACGTTACTGTGCGGCGGGATCTGGACCGGATTGCCGCCGATAACGGATTTGACTTTCATATCATCGACAATGAAATCTATTGGGATGAGAGTCGGGCTTACCGCTTTACTCTGCGTCAGATTGAAGAGCAGATCGAAAAACCGACTGCGGAACTGCATCAGATGTGCCTTGAGGTGGTGGATCGCGCGGTTAAAGATGAAGAGATCCTGACGCAACTGGCGATCCCGCCGTTGTACTGGGATGTGATCGCCGAAAGCTGGCGCGCACGCGATCCTTCGTTGTATGGCCGTATGGATTTTGCCTGGTGTGGTAATGCACCGGTTAAGCTGCTGGAGTACAACGCTGATACACCGACCTCGTTGTATGAGTCGGCTTATTTCCAGTGGTTGTGGCTGGAAGACGCCCGGCGTGGCGGCATTATTCCGCGTGATGCCGATCAGTACAATGCCATTCAGGAACGCCTGATTTCGCGTTTTAGCGAGCTTTACAGTCGGGAACCGTTTTATTTTTGCTGCTGTCAGGATACCGACGAAGACAGGAGTACCGTGCTGTACTTGCAGGACTGCGCCGAGCAGGCAGGGCAGGAGTCTCGGTTTATCTACATTGAAGAGCTCGGTTTGGGCGTCGGCGGCGTACTGACCGATCTTGATGATAATGTCATCCAGCGTGCATTTAAGCTGTATCCGCTGGAGTGGATGATGCGTGACGATAACGGTCCGCTGCTGCGCAAGCGTCGCGAGCAATGGGTGGAGCCGTTATGGAAAAGTATCTTGAGTAATAAAGGGCTAATGCCGCTGCTTTGGCGCTTCTTCCCTGGTCATCCTAACCTTCTTGCATCCTGGTTCGATGGTGAAAAACCGCAGATTGCCGCTGGCGAAAGCTATGTGCGTAAACCGATTTACTCGCGCGAAGGCGGAAACGTCACCATTTTCGACGGTCAGAATAACGTCGTTGACCACGCTGATGGTGATTACGCCGATGAACCGATGATCTACCAGGCGTTTCAACCTCTGCCGCGATTTGGCGATAGCTACACACTCATCGGTAGCTGGATTGTCGATGATGAAGCGTGCGGAATGGGGATCCGTGAAGATAACACGTTGATCACCAAAGACACCTCACGTTTCGTTCCGCATTACATTGCTGGATAA
NC_013353.1_cds_WP_001326040.1_1933	ATGGGGCGGGAGATGTTTTCTACAAACTTAATACAGAGTAATTATGGTGATTTAAATATTAAAAGCCTGGCTTTCGACTCTTTTAAAGAAAGGCTTGAGTCTACCATGGCGGCACTCACTTTCTTTATATCAACGGGTCAATGTGACTGCGATGAAATAGCAGAGTCGAACTTCAATCGTATGATTGCCTATATGTCTAACATTAACTATGATGCCTCAAAGCCAGGAGCGCCAGCACTTAGTTTTGATACGTATCTGCAGGACAATGTTAAATATAGAGTGATAATTAATAATCTTTATGGCAGTGAGTTTCGGATAAGAGATATTAATGAGAATTTTGTTGGGATGGATTTTACCTGTGAATTCTGA
NC_008253.1_cds_WP_000697915.1_4294	ATGAAAATTCTGATTGTTGAAGACGATACGCTGTTATTGCAGGGATTAATTCTGGCGGCGCAAACCGAAGGCTACGCGTGCGATGGCGTGACAACCGCGCGGATGGCGGAACAAAGCCTTGAGGCCGGTCATTACAGCCTGGTGGTACTGGATTTAGGGTTACCCGACGAAGATGGACTGCATTTTCTCGCCCGTATCCGGCAGAAAAAATACACCCTGCCGGTACTGATCCTCACCGCTCGCGATACGCTGACCGACAAAATCGCCGGGCTGGATGTCGGTGCCGATGACTATCTGGTGAAGCCTTTTGCGCTGGAAGAGTTACACGCCCGTATCCGCGCCCTGCTACGACGCCATAATAATCAGGGCGAAAGTGAGCTGATTGTTGGCAATCTGACGCTGAATATGGGTCGCCGTCAGGTATGGATGGGCGGTGAAGAGTTGATTCTGACGCCCAAAGAATATGCTCTGCTGTCACGGTTAATGCTCAAAGCAGGCAGTCCGGTGCATCGGGAAATTCTCTACAACGACATCTATAACTGGGACAATGAACCCTCGACCAACACCCTGGAAGTGCATATCCACAATCTGCGCGACAAAGTGGGCAAAGCCCGTATCCGCACCGTGCGCGGATTTGGCTATATGCTGGTCGCAAATGAGGAAAACTAA
NC_012892.2_cds_WP_000591795.1_3830	ATGATTAAGAAAATCGGTGTGTTGACAAGCGGCGGTGATGCGCCAGGCATGAACGCCGCAATTCGCGGGGTTGTTCGTTCTGCGCTGACAGAAGGTCTGGAAGTAATGGGTATTTATGACGGCTATCTGGGTCTGTATGAAGACCGTATGGTACAGCTAGACCGTTACAGCGTTTCTGACATGATCAACCGTGGCGGTACGTTCCTCGGTTCTGCGCGTTTCCCGGAATTCCGCGACGAGAACATCCGCGCCGTGGCTATCGAAAACCTGAAAAAACGTGGTATCGACGCGCTGGTGGTTATCGGCGGTGACGGTTCCTACATGGGTGCAATGCGTCTGACCGAAATGGGCTTCCCGTGCATCGGCCTGCCGGGCACTATCGACAACGACATCAAAGGCACTGACTACACTATCGGTTTCTTCACTGCGCTGAGCACCGTTGTAGAAGCGATCGACCGTCTGCGTGACACCTCTTCTTCTCACCAGCGTATTTCCGTGGTGGAAGTGATGGGCCGTTATTGTGGCGATCTGACGTTGGCTGCGGCCATTGCCGGTGGCTGTGAATTCGTTGTGGTTCCGGAAGTTGAATTCAGCCGTGAAGACCTGGTAAACGAAATCAAAGCGGGTATCGCGAAAGGTAAAAAACACGCGATCGTGGCGATTACCGAACATATGTGTGATGTTGACGAACTGGCGCATTTCATCGAGAAAGAAACCGGTCGTGAAACCCGCGCAACTGTGCTGGGCCACATCCAGCGCGGTGGTTCTCCGGTGCCTTACGACCGTATTCTGGCTTCCCGTATGGGCGCTTACGCTATCGATCTGCTGCTGGCAGGTTACGGCGGTCGTTGCGTAGGTATCCAGAACGAACAGCTGGTTCACCACGACATCATCGACGCTATCGAAAACATGAAGCGTCCGTTCAAAGGCGACTGGCTAGACTGCGCGAAAAAACTGTATTAA
NC_012892.2_cds_WP_001059839.1_2950	ATGAATAACATCCCCCGCTACCCGCAGCGCGTTCGCAATGATCTGCGCTTCCGTGAACTGACTGTGTTACGCGTTGAGCGCATCAGCGCCGGTTTTCAGCGCATTGTCCTCGGCGGCGAGGCGCTGGACGGTTTTACATCGCGTGGCTTTGACGATCACAGCAAACTCTTCTTTCCTCAACCTGACGCTCACTTTGTGCCGCCAACGGTAACGGAAGAGGGCATCGTCTGGCCGGAAGGACCACGCCCACCGTCGCGTGACTATACGCCGCTGTATGACGAACTACGCCATGAACTGGCGATTGATTTCTTTATTCACGACGGTGGGGTCGCCAGCGGCTGGGCGATGCAGGCGCAACCGGGCGATAAACTTACGGTGGCAGGTCCGCGCGGTTCGCTGGTGGTGCCGGAAGATTACGCGTATCAGCTGTATGTCTGCGATGAATCCGGAATGCCCGCATTGCGCCGCCGCCTGGAAACGTTGAGCAAACTTGCCGTTAAACCGCAAGTTAGTGCGCTGGTTAGCGTGCGGGATAACGCCTGTCAGGATTATCTCGCGCACCTTGATGGTTTTAATATCGAATGGCTGGCACATGATGAGCAGGCGGTAGATGCGCGTCTGGCGCAGATGCAAATCCCTGCCGATGATTACTTCATCTGGATAACCGGCGAAGGTAAAGTCGTTAAGAATTTAAGCCGCCGCTTTGAAGCGGAACAGTATGACCCACAGCGGGTACGTGCAGCGGCTTACTGGCACGCAAAGTAA
NC_012892.2_cds_WP_001043459.1_1131	GTGAATAAATCAATGTTGGCGGGTATCGGGATTGGTGTCGCAGCTGCGCTGGGCGTAGCGGCAGTGGCCAGTCTGAACGTGTTTGAACGTGGCCCGCAATACGCTCAGGTTGTTTCTGCAACCCCAATCAAGGAAACGGTTAAAACACCGCGTCAGGAGTGTCGCAACGTCACAGTGACCCATCGTCGACCGGTGCAGGATGAAAATCGCATTACCGGGTCGGTGCTCGGCGCTGTTGCTGGCGGCGTGATAGGGCATCAGTTTGGCGGTGGTCGCGGTAAAGATGTCGCCACTGTTGTGGGGGCGCTGGGTGGTGGATATGCCGGTAACCAGATCCAGGGCTCTCTCCAGGAAAGCGATACTTACACGACTACGCAACAGCGTTGTAAAACGGTGTATGACAAGTCAGAAAAAATGCTCGGTTATGATGTGACCTATAAGATTGGCGATCAGCAGGGCAAAATCCGCATGGACCGCGATCCGGGTACGCAGATCCCGCTAGATAGTAATGGGCAACTGATTTTGAATAACAAAGTATAA
NC_007779.1_cds_WP_001295295.1_817	ATGATTTTCAATATTCAGCGCTACTCGACCCATGATGGCCCCGGTATCCGCACGGTCGTATTTCTTAAAGGCTGTTCGCTGGGCTGCCGCTGGTGTCAGAACCCGGAAAGCCGCGCCCGCACGCAGGATCTGCTGTATGACGCACGACTGTGTCTGGAAGGCTGCGAGCTGTGCGCTAAGGCCGCGCCGGAAGTGATTGAGCGCGCGCTGAATGGTTTGCTTATTCATCGGGAAAAGTTAACCCCGGAGCATCTGACGGCGTTAACCGACTGCTGTCCGACACAGGCATTAACCGTGTGTGGTGAAGTGAAAAGCGTTGAGGAGATCATGACGACCGTTCTGCGCGATAAACCGTTTTACGATCGCAGCGGCGGCGGTTTAACGCTTTCGGGTGGTGAGCCCTTTATGCAGCCGGAAATGGCGATGGCGCTACTGCAAGCCAGCCACGAGGCAGGCATTCATACTGCGGTAGAAACCTGTCTGCATGTGCCGTGGAAATATATCGCCCCTTCTCTGCCCTATATCGATCTGTTTCTTGCCGATTTAAAACACGTTGCCGACGCGCCGTTTAAACAGTGGACCGACGGTAACGCCGCCAGAGTGCTGGATAACCTGAAAAAACTCGCCGCAGCGGGCAAAAAAATCATTATCCGCGTGCCGCTGATTCAGGGCTTTAATGCCGACGAAACCTCTGTAAAAGCCATTACCGATTTTGCCGCCGACGAGCTGCACGTTGGCGAAATTCATTTTCTGCCCTACCACACGCTGGGCATCAACAAATATCACTTACTTAATCTGCCCTATGACGCCCCGGAAAAACCGCTTGATGCGCCAGAACTGCTCGACTTTGCCCAGCAGTATGCCTGCCAGAAAGGGTTAACCGCGACCTTACGAGGATAA
NC_008253.1_cds_WP_001297920.1_2245	ATGCATTATATGAAGTGGATTTATCCACGCCGCTTACGCAATCAAATGATCCTGATGGCAATCCTGATGGTCATTGTCCCAACGCTTACTATTGGTTATATCGTAGAAACGGAAGGACGTTCAGCAGTCTTATCTGAAAAAGAGAAAAAACTTTCTGCCGTGGTCAACCTGCTTAATCAGGCGCTAGGCGATCGCTATGATCTCTACATCGACTTACCACGTGAGGAGCGTATCCGCGCATTAAATGCAGAACTTGCCCCCATTACCGAAAATATCACTCACGCCTTCCCTGGCATCGGCGCTGGTTATTACAACAAAACGCTGGATGCGATAATCACCTACGCGCCTTCAGCGCTATATCAGAATAATGTGGGCGTTACCATTGCCGCAGATCACCCTGGTCGCGAAGTCATGCGTACAAATACCCCTTTGGTTTATTCAGGCAGGCAGGTGCGCGGCGATATTTTGAATTCAATGATTCCCATTGAGCGTAATGGTGAAATCCTCGGCTATATCTGGGCCAATGAATTAACCGAAGATATTCGCCGCCAGGCCTGGAAAATGGATGTGAGGATTATCATTGTGCTCACCGCCGGTTTGCTGATAAGCCTGCTGTTGATTGTCCTTTTCTCCCGTCGCCTGAGCGCCAATATAGATATCATCACCGATGGCCTCTCGACTCTGGCTCAAAATATTCCCACTCGATTACCACAATTGCCCGGTGAAATGGGGCAAATCAGTCAGAGTGTTAACAACCTCGCCCAGGCACTGCGTGAAACGCGAACACTTAACGATCTGATTATTGAAAACGCTGCCGATGGCGTCATTGCCATTGACCGCCAGGGTGATGTAACCACCATGAACCCAGCAGCAGAAGTCATCACTGGCTATCAACGTCATGAACTGGTAGGGCAGCCTTACTCCATGTTGTTCGACAATACTCAGTTCTACAGTCCCGTACTGGATACGCTGGAACATGGCACCGAACATGTAGCACTGGAGATCAGTTTTCCAGGCCGTGACCGCACCATTGAACTCAGTGTCACGACCAGTCGTATTCATAACACGCACGGTGAAATGATAGGTGCTTTGGTGATTTTCTCTGATTTAACTGCCCGCAAAGAAACCCAGCGCCGCATGGCGCAAGCAGAACGCCTCGCCACACTGGGTGAGCTGATGGCTGGCGTGGCGCATGAAGTACGTAATCCGTTAACGGCTATTCGTGGTTATGTACAGATCTTGCGCCAACAAACCCGTGACCCAATACATCAGGAATATCTGTCCGTAGTACTCAAAGAAATCGATTCAATTAACAAAGTTATTCAGCAATTGCTCGAATTTTCACGTCCACGCCACAGTCAATGGCAACAAGTCAGCCTCAATGCATTGGTTGAAGAAACTCTGGTACTGGTACAAACCGCCGGCGTACAAGCGCGGGTCGACTTCATAAGCGAACTGGATAATGAATTAAGCCCGATTAACGCCGATCGTGAACTGCTCAAACAGGTACTACTGAATATCCTGATCAATGCCGTCCAGGCTATCAGTGCACGAGGGAAAATTCGCATTCGAACCTGGCAGTATAGCGACTCGCAACAGGCCATTTCGATAGAGGACAACGGCAGTGGCATTGATCTCTCGCTGCAAAAAAAGATCTTCGATCCCTTTTTCACTACCAAAGCCTCAGGAACCGGGCTTGGTCTGGCGTTAAGTCAACGCATCATTAACGCCCATCAGGGTGATATTCGCGTCGCCAGTTTGCCGGGCTACGGCGCAACCTTCACGCTTATTTTACCGATCAACCCGCAGGGAAATCAGACTGTATGA
NC_013364.1_cds_WP_000789751.1_2085	ATGAAAAATATTCTCGCTATCCAGTCTCACGTTGTTTATGGTCATGCGGGTAACAGTGCGGCAGAGTTTCCTATGCGCCGCCTGGGCGCGAACGTCTGGCCGCTGAACACCGTTCAATTTTCTAATCACACCCAATACGGCAAATGGACTGGCTGCGTGATGCCGCCCAGCCATTTAACCGAAATTGTGCAAGGCATTGCCGCCATTGATAAATTACACACCTGTGATGCCGTGTTAAGTGGCTATCTGGGATCGGCGGAGCAGGGTGAACATATCCTCGGTATCGTCCGTCAGGTGAAAGCCGCGAATCCGCAGGCGAAATATTTTTGCGATCCGGTAATGGGTCATCCGGAAAAAGGCTGTATCGTTGCACCGGGTGTCGCAGAGTTTCATGTGCGGCACGGTTTGCCTGCCAGCGATATCATTGCGCCGAATCTGGTTGAGCTGGAAATACTCTGTGAGCATGCGGTAAATAACGTCGAAGAAGCGGTTCTGGCAGCGCGCGAACTCATTGCGCAAGGGCCACAAATTGTGTTGGTTAAACACCTGGCGCGAGCTGGCTACAGCCGTGACCGTTTTGAAATGCTGCTGGTCACCGCCGATGAAGCCTGGCATATCAGCCGTCCGCTGGTGGATTTTGGTATGCGCCAGCCGGTAGGTGTTGGTGATGTGACGAGCGGTTTACTGCTGGTGAAACTGCTTCAGGGGGCAACGCTGCAGGAGGCGCTGGAACATGTGACCGCTGCAGTCTACGAAATCATGGTGACCACCAAAGCAATGCAGGAATATGAGCTGCAAGTGGTGGCTGCTCAGGATCGTATTGCCAAACCAGAACATTACTTCAGCGCAACAAAGCTCTGA
NC_007779.1_cds_WP_001298537.1_394	ATGCTGTGGTTCAAAAATTTAATGGTTTACCGTCTTAGCCGCGAGATTTCGCTGCGTGCAGAAGAGATGGAAAAACAGCTAGCCTCGATGGCATTTACCCCATGCGGCAGCCAGGACATGGCGAAGATGGGCTGGGTTCCTCCGATGGGATCGCACAGCGATGCGTTAACGCACGTTGCCAATGGTCAAATTGTTATCTGCGCGCGCAAAGAAGAAAAAATCCTCCCGTCTCCGGTGATTAAACAGGCGCTGGAAGCGAAAATCGCCAAACTGGAAGCGGAACAGGCGCGTAAGCTGAAGAAAACCGAAAAAGATTCGCTGAAAGACGAAGTGCTGCACTCTCTGCTGCCGCGTGCTTTCAGCCGTTTTAGCCAGACAATGATGTGGATCGACACGGTTAACGGTTTGATTATGGTGGACTGCGCCAGTGCCAAAAAAGCGGAAGATACGCTGGCATTACTGCGTAAAAGCCTGGGGTCGTTACCGGTTGTACCATTGAGCATGGAAAACCCGATTGAACTGACGCTGACCGAATGGGTTCGCTCCGGTAGTGCGGCACAGGGCTTCCAGCTGCTTGATGAAGCCGAGCTGAAATCGTTGCTGGAAGATGGCGGCGTGATCCGCGCGAAGAAACAAGATCTGACCAGCGAAGAGATCACCAATCACATTGAAGCCGGAAAAGTGGTGACTAAACTGGCGCTCGACTGGCAGCAGCGCATTCAGTTTGTGATGTGCGACGATGGTTCGCTCAAGCGTCTGAAGTTCTGCGACGAGCTGCGCGATCAAAACGAAGATATCGACCGTGAAGATTTCGCCCAGCGTTTTGATGCCGATTTCATCCTGATGACTGGTGAACTGGCAGCGTTAATTCAAAACCTGATTGAAGGATTAGGTGGCGAAGCACAACGTTAA
NC_007779.1_cds_WP_000972248.1_1807	ATGATGCACAGGTTGAATCTCAATGGCTATGAACCCGACCGACACCATGAAGCCGCGGTCGCATTTTGTATTCACGCCGGAACGGATGAGTTAACCAGTCCTGTACATCAGCACCGCAAAGGACAGCTGATACTGGCGCTACATGGTGCAATTACCTGTACGGTGGAAAATGCTTTGTGGATGGTGCCGCCACAATATGCGGTTTGGATACCGGGCGGGGTGGAACATAGCAATCAAGTAACAGCTAATGCTGAACTCTGTTTTCTGTTTATCGAACCCAGCGCAGTGACAATGCCGACAACATGTTGCACATTGAAAATATCGCCCTTATGCCGGGAATTAATTTTAACCCTGGCAAACAGGACGACGACTCAGCGTGCTGAGCCAATGACCCGCAGATTAATTCAGGTCCTGTTTGATGAACTCCCTCAGCAGCCACAACAACAGCTGCACCTGCCCGTTTCTTCTCATCCTAAAATCCGCACGATGGTGGAGATGATGGCGAAAGGGCCTGTCGAGTGGGGGGCATTGGGGCAATGGGCTGGCTTTTTTGCGATGAGTGAACGCAATCTTGCCCGACTGATAGTAAAAGAGACGGGGTTGAGTTTTCGCCAGTGGCGTCAGCAGTTACAGCTGATTATGGCGCTTCAGGGATTAGTGAAAGGCGATACTGTACAGAAAGTTGCTCATACGCTGGGGTATGATTCAACAACGGCCTTTATTACTATGTTTAAGAAAGGCCTGGGGCAAACGCCAGGCCGATATATTGCGAGATTAACTACTGTTTCCCCACAATCAGCGAAACCAGACCCGCGGCAATAA
NC_012892.2_cds_WP_001349920.1_755	ATGCCTGTACCAAATCCTACAATGCCGGTGAAAGGTGCCGGGACCACCCTGTGGGTTTATAAGGGGAGCGGTGACCCTTACGCGAATCCGCTTTCAGACGTTGACTGGTCGCGTCTGGCAAAAGTTAAAGACCTGACGCCCGGCGAACTGACCGCTGAGTCCTATGACGACAGCTATCTCGATGATGAAGATGCAGACTGGACTGCGACCGGGCAGGGGCAGAAATCTGCCGGAGATACCAGCTTCACGCTGGCGTGGATGCCCGGAGAGCAGGGGCAGCAGGCGCTGCTGGCGTGGTTTAATGAAGGCGATACCCGTGCCTATAAAATCCGCTTCCCGAACGGCACGGTCGATGTGTTCCGTGGCTGGGTCAGCAGTATCGGTAAGGCGGTGACGGCGAAGGAAGTGATCACCCGCACGGTGAAAGTCACCAATGTGGGACGTCCGTCGATGGCAGAAGATCGCAGCACGGTAACAGCGGCAACCGGCATGACCGTGACGCCTGCCAGCACCTCGGTGGTGAAAGGGCAGAGCACCACGCTGACCGTGGCCTTCCAGCCGGAGGGCGTAACCGACAAGAGCTTTCGTGCGGTGTCTGCGGATAAAACAAAAGCCACCGTGTCGGTCAGTGGTATGACCATCACCGTGAACGGCGTTGCTGCAGGCAAGGTCAACATTCCGGTTGTATCCGGTAATGGTGAGTTTGCTGCGGTTGCAGAAATTACCGTCACCGCCAGTTAA
NC_007779.1_cds_WP_000737347.1_1317	ATGAAAAAGTTAGTAGCCACAGCACCGCGTGTTGCTGCGCTGGTTGAGTATGAAGATCGGGCGATTTTAGCTAATGAAGTGAAGATCCGCGTGCGTTTCGGCGCACCGAAACACGGAACGGAAGTGGTCGACTTCCGCGCCGCCAGCCCGTTTATTGATGAAGACTTTAACGGCGAATGGCAGATGTTCACTCCGCGTCCGGCAGATGCGCCGCGCGGCATTGAGTTTGGCAAATTCCAGCTTGGCAACATGGTGGTTGGCGACATTATCGAGTGCGGCAGCGACGTTACCGACTACGCGGTGGGCGACAGCGTATGCGGCTACGGCCCGCTCTCCGAGACGGTCATCATTAACGCAGTGAATAACTACAAGCTGCGCAAAATGCCGCAAGGCAGCTCCTGGAAAAACGCCGTCTGCTACGACCCGGCGCAGTTTGCCATGAGCGGCGTGCGCGATGCCAACGTGCGCGTAGGGGATTTTGTGGTGGTGGTAGGGCTTGGCGCAATCGGTCAAATTGCCATCCAACTGGCTAAACGCGCTGGCGCTTCTGTGGTGATTGGCGTCGATCCTATCGCCCATCGCTGTGATATTGCCCGTCGCCACGGCGCGGATTTCTGCCTTAACCCCATCGGCACTGATGTAGGTAAAGAGATCAAAACGCTGACCGGCAAGCAGGGTGCCGATGTGATTATCGAAACCAGCGGCTACGCCGACGCGCTGCAATCGGCGCTCCGCGGTCTGGCTTATGGCGGCACCATCTCCTATGTCGCGTTTGCCAAGCCGTTTGCCGAAGGTTTTAACCTCGGACGCGAAGCGCATTTCAATAACGCCAAAATTGTCTTCTCTCGCGCGTGCAGCGAACCGAACCCGGATTATCCGCGCTGGAGCCGCAAGCGTATTGAAGAAACCTGTTGGGAACTGCTGATGAACGGTTATCTCAATTGCGAAGATTTAATCGACCCGGTGGTGACCTTTGCCAATAGCCCGGAAAGCTATATGCAGTATGTCGACCAGCATCCGGAACAGAGCATCAAAATGGGCGTTACGTTTTAA
NC_007779.1_cds_WP_000886062.1_2888	ATGGCTTTTACACCTTTTCCTCCCCGTCAGCCTACGGCTTCTGCCCGTTTACCGCTGACGCTGATGACGCTTGATGACTGGGCGCTTGCCACCATTACTGGCGCGGACAGCGAAAAATATATGCAGGGTCAGGTGACAGCAGATGTCAGCCAGATGGCAGAAGATCAGCACCTGCTCGCCGCCCATTGCGACGCCAAAGGTAAAATGTGGAGCAATTTACGTCTGTTCCGCGACGGCGATGGCTTTGCATGGATTGAACGGCGCAGCGTGCGTGAACCGCAGCTGACTGAACTGAAAAAATATGCGGTATTCTCTAAAGTGACCATCGCGCCAGACGACGAGCGTGTGCTGCTTGGTGTTGCCGGTTTTCAGGCGCGCGCCGCGCTGGCAAATCTCTTTAGCGAACTGCCTTCGAAAGAAAAACAGGTAGTCAAAGAAGGCGCGACCACTTTGCTATGGTTTGAACACCCGGCAGAACGTTTCCTGATCGTAACCGATGAAGCTACTGCTAATATGCTGACCGATAAACTGCGCGGTGAAGCGGAACTGAACAATAGCCAACAGTGGCTGGCATTAAACATTGAAGCGGGTTTCCCGGTGATTGATGCCGCCAACAGCGGGCAGTTTATCCCACAGGCGACCAATCTCCAGGCGCTGGGCGGTATCAGCTTTAAGAAAGGCTGTTATACCGGACAAGAGATGGTGGCGCGAGCAAAATTCCGTGGTGCCAATAAACGTGCGCTCTGGTTGCTGGCAGGTAGCGCCAGCCGACTGCCGGAAGCTGGTGAAGACTTAGAGCTGAAAATGGGCGAGAACTGGCGTCGTACCGGTACGGTACTGGCTGCGGTAAAACTGGAAGATGGTCAGGTCGTGGTACAGGTCGTCATGAATAACGATATGGAACCGGATAGCATCTTCCGCGTACGCGACGATGCGAATACATTGCATATCGAGCCGCTGCCGTATTCGCTCGAAGAGTAA
NC_013353.1_cds_WP_001291990.1_250	ATGAGCGAAAAATACATCGTCACCTGGGACATGTTGCAGATCCATGCACGTAAACTCGCAAGCCGACTGATGCCTTCTGAACAATGGAAAGGCATTATTGCCGTAAGCCGTGGCGGTCTGGTACCGGGTGCGTTACTGGCGCGTGAACTGGGTATTCGTCATGTCGATACCGTTTGTATTTCCAGCTACGATCACGACAACCAGCGCGAGCTTAAAGTGCTGAAACGTGCAGAAGGCGATGGCGAAGGCTTCATCGTTATTGATGACCTGGTGGATACCGGTGGTACTGCGGTTGCGATTCGTGAAATGTATCCAAAAGCGCACTTTGTCACCATCTTCGCAAAACCGGCCGGTCGCCCGCTGGTTGATGATTATGTTGTTGATATCCCGCAAGATACCTGGATCGAACAGCCGTGGGATATGGGCGTCGTATTCGTCCCGCCAATCTCCGGTCGCTAA
NC_013364.1_cds_WP_000535449.1_1762	ATGGGAAGCCCCTCTCTGTATTCTGCCCGTAAAACAACCCTGGCGTTGGCAGTCGCCTTAAGTTTCGCCTGGCAAGCGCCGGTATTTGCCCACGGTGGTGAAGCGCATATGGTGCCAATGGATGAAACGCTTAAAGAATTTGGTGCCGATGTGCAGTGGGACGACTACGCCCAGATCTTTACCCTGATTAAAGATGGCGCGTACGTGAAAGTGAAGCCTGGTGCGCAAACAGCAATTGTTAATGGTCAACCTCTGGCACTGCAAGTGCCGGTAGTGATGAAAGACAATAAGGCCTGGGTTTCTGACACCTTTATTAACGATGTTTTCCAGTCCGGTCTGGATCAAACCTTTCAGGTAGAAAAGCGCCCTCACCCACTTAATGCGCTAACTGCGGACGAAATTAAACAGGCCGTTGAAATTGTTAAAGCTTCCGCGGACTTCAAACCCAATACCCGTTTTACTGAGATCTCCCTGCTACCGCCAGATAAAGAAGCTGTCTGGGCGTTTGCGCTGGAAAACAAACCGGTTGACCAGCCACGCAAAGCCGACGTCATTATGCTCGACGGCAAACATATCATCGAAGCGGTAGTGGATCTGCAAAACAACAAACTGCTCTCCTGGCAACCCATTAAAGACGCCCACGGTATGGTGTTGCTGGATGATTTCGCCAGTGTGCAGAACATTATTAACAACAGTGAAGAATTTGCCGCTGCCGTGAAGAAACGCGGTATTACTGATGCGAAAAAAGTGATTACCACGCCGCTGACCGTAGGTTATTTCGATGGTAAAGATGGCCTGAAACAAGATGCCCGGTTGCTCAAAGTCATCAGCTATCTTGATGTCGGTGATGGCAACTACTGGGCACATCCCATCGAAAACCTGGTGGCGGTCGTTGATTTAGAACAGAAAAAAATCGTTAAGATTGAAGAAGGTCCGGTAGTTCCGGTGCCAATGACCGCACGCCCATTTGATGGCCGTGACCGCGTTGCTCCGGCAGTTAAGCCTATGCAAATCATTGAGCCTGAAGGTAAAAATTACACCATTACTGGCGATATGATTCACTGGCGGAACTGGGATTTTCACCTCAGCATGAACTCTCGCGTCGGGCCGATGATCTCCACCGTGACTTATAACGACAATGGCACCAAACGCAAAGTCATGTACGAAGGTTCTCTCGGCGGCATGATTGTGCCTTACGGTGATCCTGATATTGGCTGGTACTTTAAAGCGTATCTGGACTCTGGTGACTACGGTATGGGCACGCTAACCTCACCAATTGCTCGTGGTAAAGATGCCCCGTCTAACGCAGTGCTCCTTAATGAAACCATCGCCGACTACACTGGCGTGCCGATGGAGATCCCTCGCGCTATCGCGGTATTTGAACGTTATGCCGGGCCTGAGTATAAGCATCAGGAAATGGGCCAGCCCAACGTCAGTACCGAACGCCGGGAGTTAGTGGTGCGCTGGATCAGTACAGTGGGTAACTATGACTACATTTTTGACTGGATCTTCCATGAAAACGGCACTATTGGCATTGATGCCGGTGCTACGGGCATCGAAGCGGTGAAAGGTGTTAAAGCGAAAACCATGCACGATGAGACGGCGAAAGATGACACGCGCTACGGCACGCTTATCGATCACAATATCGTGGGTACTACACACCAACATATTTATAATTTCCGCCTCGATCTGGATGTAGATGGCGAGAATAACAGCCTGGTGGCGATGGACCCAGTGGTAAAACCGAATACTGCCGGTGGCCCACGCACCAGTACCATGCAAGTTAATCAGTACAACATCGGCAATGAACAGGATGCCGCGCAGAAGTTTGATCCGGGCACGATTCGTCTGTTGAGTAACCCGAACAAAGAGAACCGCATGGGCAATCCAGTTTCCTATCAAATTATTCCTTATGCAGGTGGTACTCACCCGGTAGCAAAAGGTGCCCAGTTCGCGCCGGACGAGTGGATCTATCATCGTTTAAGCTTTATGGACAAGCAGCTTTGGGTAACGCGTTATCATCCTGGCGAGCGTTTCCCGGAAGGCAAATATCCGAACCGTTCTACTCATGACACCGGTCTTGGACAATACAGTAAAGATAACGAGTCGCTGGACAACACCGACGCCGTTGTCTGGATGACCACCGGCACCACACATGTGGCCCGCGCCGAAGAGTGGCCGATTATGCCGACCGAATGGGTACATACTCTGCTTAAACCATGGAACTTCTTTGACGAAACGCCAACGCTAGGGGCGCTGAAGAAAGATAAGTGA
NC_007779.1_cds_WP_000809262.1_3128	ATGAAACAACACCAATCGGCGGATAATTCTCAGGGCCAGCTTTACATTGTACCGACGCCAATCGGCAATCTGGCGGATATCACCCAGCGTGCGTTAGAGGTATTACAGGCCGTTGATCTGATTGCCGCCGAGGATACTCGTCACACCGGTTTATTGCTGCAACATTTTGGGATTAATGCCCGGTTGTTTGCGCTGCACGACCATAACGAACAACAAAAAGCTGAAACGCTGCTGGCGAAGCTGCAAGAGGGGCAAAACATTGCGCTGGTTTCCGATGCCGGAACGCCGCTAATTAACGATCCTGGCTACCATCTGGTGCGTACCTGCCGTGAAGCGGGGATCCGCGTGGTGCCGCTACCCGGGCCGTGTGCTGCTATCACTGCGTTAAGCGCAGCGGGTTTACCCTCTGACCGTTTCTGTTACGAAGGCTTTTTACCTGCCAAATCAAAAGGCCGCCGTGATGCGCTAAAAGCCATTGAAGCGGAGCCGCGCACGCTGATTTTTTATGAATCTACCCACCGTCTGTTAGATAGCCTGGAAGATATCGTTGCGGTATTAGGCGAATCCCGCTACGTGGTTCTGGCGCGTGAGCTGACCAAAACCTGGGAAACCATTCACGGCGCGCCCGTTGGCGAGCTGCTGGCGTGGGTAAAGGAAGATGAAAACCGTCGCAAAGGCGAAATGGTGCTGATTGTCGAAGGTCATAAAGCACAGGAAGAAGACTTACCCGCCGATGCCCTGCGCACGCTGGCGCTGCTACAGGCAGAACTGCCGCTGAAAAAAGCGGCGGCGCTGGCCGCAGAAATTCACGGCGTGAAGAAAAATGCGCTGTATAAGTATGCGCTGGAGCAGCAGGGGTAA
NC_007779.1_cds_WP_001231430.1_638	ATGCGTAAGCAGTGGCTCGGGATCTGCATCGCGGCAGGAATGCTCGCGGCATGTACAAGCGATGATGGTCAGCAACAGACGGTAAGTGTACCGCAGCCTGCGGTATGTAACGGCCCTATAGTTGAAATTAGCGGGGCGGACCCGCGTTTCGAACCACTGAACGCGACGGCAAATCAGGATTACCAGCGCGACGGTAAAAGCTACAAAATCGTGCAGGATCCGTCTCGATTTAGCCAGGCGGGACTGGCGGCAATCTATGATGCCGAACCCGGCAGTAACCTGACGGCCTCTGGCGAAGCATTCGATCCGACACAGCTGACGGCAGCCCATCCAACGCTTCCGATCCCCAGCTACGCCAGAATCACTAACCTGGCTAACGGGCGAATGATCGTGGTGCGCATTAATGATCGCGGCCCTTACGGCAACGACCGCGTTATTTCACTTTCTCGCGCGGCAGCTGACCGTCTTAACACGTCAAACAACACCAAAGTTCGTATCGATCCGATTATTGTTGCCCAGGATGGTTCGCTTTCTGGTCCTGGTATGGCTTGTACCACAGTCGCCAAACAGACTTACGCCCTGCCTGCACCTCCCGATTTAAGCGGTGGCGCGGGAACAAGTTCAGTGTCTGGCCCGCAGGGTGACATTCTTCCGGTCAGTAATTCGACGCTAAAAAGCGAAGATCCGACCGGCGCGCCGGTAACCAGTAGCGGTTTCCTCGGCGCACCAACGACCTTAGCGCCTGGTGTACTGGAAGGCAGCGAACCGACGCCTGCGCCACAGCCCGTTGTTACAGCTCCGTCGACAACGCCTGCAACCTCGCCTGCAATGGTGACACCGCAAGCCGTCTCGCAAAGCGCCAGCGGCAACTTTATGGTGCAAGTCGGGGCCGTAAGCGATCAGGCTCGTGCGCAACAGTACCAACAGCAACTGGGACAGAAGTTCGGCGTCCCCGGTCGCGTAACTCAAAATGGCGCGGTCTGGCGGATCCAGCTTGGCCCATTCGCCAGCAAAGCCGAAGCCAGTACCTTGCAGCAACGTTTGCAAACCGAAGCCCAATTACAGTCATTTATTACTACCGCGCAGTAG
NC_002695.2_cds_NP_312902.1_4721	ATGGAACTGTATCTGGACACCGCTAACGTCGCAGAAGTCGAACGTCTGGCACACATATTCCCGATTGCCGGGGTGACAACTAACCCGAGCATTATCGCTGCCAGCAAGGAGTCCATATGGGAAGTGCTGCCGCGTCTGCAAAAAGCGATTGGTGATGAGGGCATTCTGTTTGCTCAGACCATGAGCCGCGACGCGCAGGGGATGGTGGAAGAAGCGAAGCGTCTGCGCGATGCCATTCCGGGCATTGTGGTGAAAATCCCGGTGACTTCCGAAGGTCTGGCAGCAATTAAAATACTGAAAAAAGAGGGTATTACTACACTTGGCACTGCTGTATATAGCGCCGCACAAGGGTTATTAGCCGCACTGGCAGGGGCAAAATACGTTGCTCCGTATGTTAACCGCGTGGATGCCCAGGGCGGGGACGGCATTCGTACGGTTCAGGAGCTGCAAGCGCTGTTAGAAATGCACGCACCAGAAAGCATGGTGCTGGCGGCCAGCTTTAAAACGCCGCGTCAGGCGCTGGACTGTTTACTGGCAGGATGTGAATCCATCACCCTGCCCTTAGATGTAGCGCAACAAATGCTCAACACCCCTGCGGTAGAGTCAGCTATAGAGAAGTTCGAACACGACTGGAATGCCGCATTTGGCACTACTCATCTCTAA
NC_013654.1_cds_WP_000919540.1_4322	ATGTTAAAACGTATCAAAATTGTGACCAGCTTACTGCTGGTTTTGGCCGTTTTTGGCCTTTTACAACTGACATCAGGCGGTCTGTTCTTTAATGCCTTAAAGAATGACAAAGAAAATTTCACTGTTTTACAAACCATTCGCCAGCAGCAATCCACGCTGAATGGCAGCTGGGTCGCGTTGTTGCAGACGCGTAACACCCTCAACCGCGCGGGTATCCGCTACATGATGGATCAGAATAATATTGGTAGCGGTTCAACCGTTGCTGAGCTGATGCAGAGTGCCAGTATTTCGCTGAAACAGGCGGAAAAAAACTGGGCGGATTACGAAGCGTTGCCGCGTGACCCGCGTCAGAGCACCGCCGCAGCGGCAGAGATCAAACGTAATTACGATATTTATCACAATGCGCTGGCGGAGCTGATCCAACTATTAGGTGCAGGCAAAATCAACGAGTTCTTTGATCAGCCGACCCAGGGATATCAGGACGGTTTCGAGAAGCAGTATGTGGCTTACATGGAGCAAGACGATCGGCTCTATGATATCGCCGTCAGCGATAACAATGCCTCCTACAGCCAGGCGATGTGGATTCTGGTGGGCGTGATGATCGTCGTACTGGCGGTCATCTTCGCCGTCTGGTTCGGTATTAAAGCCTCGCTGGTAGCGCCAATGAATCGCCTGATTGACAGCATTCGTCATATTGCAGGCGGCGATCTGGTGAAACCGATTGAGGTGGATGGCTCTAATGAGATGGGGCAACTGGCAGAGAGTTTGCGCCATATGCAGGGAGAGCTGATGCGTACCGTCGGTGATGTGCGCAACGGGGCCAATGCCATCTATAGCGGTGCCAGCGAAATCGCCACCGGCAATAACGATCTCTCTTCGCGCACCGAGCAACAGGCCGCTTCGCTGGAAGAGACGGCAGCCAGCATGGAGCAACTGACCGCAACGGTGAAACAGAACGCCGAGAATGCGCGTCAGGCCAGCCATCTGGCGTTAAGTGCTTCTGAAACGGCGCAACGCGGCGGCAAAGTGGTGGATAACGTAGTACAGACCATGCGCGATATCTCCACCAGTTCGCAGAAAATCGCCGATATTATCAGCGTAATTGACGGCATTGCCTTCCAGACCAATATTCTGGCTTTGAACGCGGCGGTTGAAGCAGCGCGCGCGGGTGAGCAAGGGCGCGGTTTTGCGGTGGTCGCGGGTGAAGTGCGTAATCTGGCTCAGCGCAGCGCTCAGGCGGCTCGTGAAATTAAAAGCCTGATTGAAGACTCGGTGGGGAAAGTAGATGTTGGCTCTACGCTGGTCGAAAGCGCAGGGGAAACAATGGCGGAGATTGTCAGTGCCGTGACCCGCGTGACGGACATTATGGGCGAAATTGCTTCTGCTTCTGATGAGCAGAGCCGTGGTATCGATCAGGTTGGCTTAGCGGTTGCTGAGATGGACCGGGTAACTCAACAGAACGCTGCGCTGGTGGAAGAATCTGCCGCTGCCGCCGCCGCGCTGGAAGAGCAGGCCAGTCGCCTGACCGAAGCTGTGGCAGTGTTCCGGATTCAGCAACAGCAGCAACAGCAGCGTGAAACATCGGCTGTGGTAAAAAACGTGACGCCAGCTACGCCGCGTAAAATGGCAGTGGCAGATAGCGGGGAGAACTGGGAAACGTTTTAA
NC_013364.1_cds_WP_001139613.1_2837	ATGCCATCACTCAGTAAAGAAGCGGCCCTGGTTCATGAAGCGTTAGTTGCGCGAGGACTGGAAACACCGCTGCGCCCGCCCGTGCATGAAATGGATAACGAAACGCGCAAAAGCCTTATTGCTGGTCATATGACCGAAATCATGCAGCTGCTGAATCTCGACCTGGCTGATGACAGTTTGATGGAAACGCCGCATCGCATCGCTAAAATGTATGTCGATGAAATTTTCTCCGGTCTGGATTACGCCAACTTCCCGAAAATCACCCTCATTGAAAACAAAATGAAGGTCGATGAAATGGTCACCGTGCGCGATATCACTCTGACCAGTACCTGTGAACACCATTTTGTTACCATCGATGGCAAAGCGACGGTGGCTTATATCCCGAAAGATTCGGTGATCGGTCTGTCAAAAATTAACCGTATCGTGCAGTTCTTTGCCCAGCGTCCGCAGGTGCAGGAACGTCTGACGCAGCAAATTCTTATTGCGCTACAAACGCTGCTGGGCACCAATAACGTGGCTGTCTCGATCGACGCGGTGCATTACTGCGTGAAGGCGCGTGGCATCCGCGATGCAACCAGTGCCACAACAACGACCTCTCTTGGTGGATTGTTCAAATCCAGTCAGAATACGCGCCACGAGTTTCTGCGCGCTGTGCGTCATCACAACTGA
NC_013353.1_cds_WP_000624681.1_4926	ATGATTTCACTCCCATCAGGTACCCGTATCTGGCTCGTTGCCGGCGTTACCGATATGTGTAAATCCTTCAACGGACTGGGAGAACAGGTACAACATGTGCTGAATGATAATCCCTTCTCCGGTCACCTGTTTATCTTCCGTGGCCGACGGGGGGACACCGTTAAAATTCTTTGGGCTGATGCTGATGGTCTGTGCCTGTTCACCAAACGCCTGGAGGAAGGCCAGTTTATCTGGCCTGCGGTGCGTGACGGTAAGGTATCCATTACCCGCTCGCAACTGGCAATGCTCCTCGATAAGCTGGACTGGCGTCAGCCAAAAACATCCCGCCTTAACGCCCTGACAATGTTGTAA
NC_013364.1_cds_1482	TTGCAGGGTAAAAACACGATTGTCATAACGGGGGATTACTCAATTGGTTTGCTAAGTCAAACGAGTGGAAACCTGAATACTGACACCATAATAAGAGTCAACTCTGACGGTTCGGTTACCCCCTCTTTTTCTGACGGAGATGATACATTTATTGTTACTGCGGGTAATCATGCAGTCGGCGTTCTTGCGTGTGCATCTCCCGGAAGCGCGCGTGCGTGTGTATCTTCTCTTGATGAAGAAAGTACTACCGATACAGGAAGTAATGAAAATAATGCCATAGCAAAACTGGATATGGCAAAAGGGGAGATCACAACCCACGGAACAGAAAGTTATGCCGCGTACGCTAATGGCACTGTCGTCAAGGCTGGTGACACGCTTGATTATACCAATGCCAGCGTTACATTAACCGATGTTGATATCACCACGCATGGGGACAATGCTCATGCCATCGCTGCCCGCCAGGGGACAGTTTCATTTAACCAGGGAGAAATTTATACAACGGGTCCTGACGCCGCGACTGCTAAAATTTATAATGGCGGCACGGTGACGCTGAAAAATACATCTGCAGTCGCGCATCAGGGGTCTGGAATTGTGCTGGAGTCTTCCATAAATGGTCAGGAAGCAACGGTAGATATTTTATCTGGTAGCTCACTAGGGTCAGCAAATGAAATCCTCTACCATAAAAATGAGACGAGTAACGTGACCATTACGGATAGTGAGGTATCATCGGCTGCAGATGTTTTTATCAATAATATTAAAGGTCATTTGACCGTCGATGCAACTAATTCAAAAATAACGGGTTCAGCTAATATTTCAACAGATGTTAACACTCATACCTATCTGTCGCTTTCAGATAATAGTACCTGGGATATTAAAGCTGACTCAACGGTGAGCAACCTCACGGTTGATAATAGTACGGTCTATATTTCCCGGGCAGATGGACGGGATGTCGAACCAACAAGATTAACAATAACTGAAAATTACGTTGGTAATAATGGCGTATTGCATCTCAGAACTGAATTGGGTGATGATAATTCAGCTACGGATAAAGTCGTTATTAATGGAAATACCTCTGGAACAACCCGAGTTAAAGTTACCAATGCAGGAGGCAGCGGAGCTTACACGTTAAATGGGATAGAGATTATCAGCGTTGAGGGGGAATCAAATGGGGAATTTATTAAGGATTCGAGGATTTTCGCCGGTGCCTACGAATATTCATTAACCCGAGGTAATACCGAAGCGACCAATAAAAACTGGTATCTGACTAACTTCCAGGCAACGAGCGGCGGTGAAACAAACTCCGGAGGAAGTTCAGCGCCTACTGTTGCGCCTACCCCCGTCCTGCGCCTCGAAGCTGGAAGTTACGTCGCCAACCTGGCAGCCGCTAACACTCTTTTTGTTATGCGTCTGAACGACCGTGCGGGTGAAATGCGCTACATCGATCCTGTAACTGAACAGGAGCGTTCAAGCCGACTTTGGCTACGTCAAATTGGCGGGCATAATGCCTGGCGTGACAGCAACGGACAGTTGAGAACGACCTCGCATCGCTACGTCTCGCAGTTAGGGGCCGAGCTGTTAACCGGTGGTTTTACCGACAGTGACAGTTGGCGTTTGGGAGTGATGGCTGGTTATGCCCGCGACTACAACTCAACTCATTCCAGCGTGTCGGATTATCGTTCGAAAGGGAGTGTCAGAGGCTATTGCGCAGGGCTGTATGCCACTTGGTTTGCCGATGACATCAGTAAAAAAGCGCATACATTGACGCCTGGGCGCAATATAGCTGGTTTAAAAACTCGGTGAAAGGGGATGAATTAGCCTATGAATCCTATAGTGCGAAAGGCGCAACCGTCTCGCTGGAAGCGGGTTACGGCTTTGCCCTGAATAAATCCTTTGGTCTGGAAGCGGCGAAATACACGTGGATATTCCAGCCACAGGCACAGGCTATCTGGATGGGCGTCGATCATAATGCGCACACCGAAGCCAATGGCTCACGTATTGAGAATGACGCAAATAACAACATCCAGACCCGACTTGGTTTCCGCACCTTTATTCGTACTCAGGAGAAAAACAGCGGTCCGCACGGTGACGACTTTGAACCTTTTGTTGAAATGAACTGGATCCATAACAGTAAAGATTTTGCTGTCTCAATGAACGGTGTGAAAGTCGAACAAGATGGGGCGAGTAATTTGGGGGAAATTAAACTTGGCGTAAATGGCAACCTGAATCCAGCGGCCAGCGTCTGGGGGAATGTGGGCGTGCAGCTGGGTGATAATGGCTACAATGACACCGCAGTGATGGTGGGCCTGAAATATAAGTTCTGA
NC_008253.1_cds_WP_001296574.1_3847	ATGGATATTCCCGTTAATGCAGCAAAGCCGGGGCGTCGGCGTTATCTGACGCTGGTGATGATCTTTATTACGGTGGTCATTTGTTATGTTGACCGCGCTAACCTGGCCGTGGCTTCTGCCCATATTCAGGAAGAGTTTGGTATTACTAAAGCGCAAATGGGCTATGTATTTTCGGCCTTCGCCTGGCTTTATACGCTATGTCAGATCCCCGGTGGTTGGTTTTTAGATCGCGTAGGTTCACGCGTGACTTATTTTATTGCGATATTTGGCTGGTCAGTGGCGACGTTATTCCAGGGCTTTGCCACGGGCTTAATGTCATTAATTGGTCTGCGCGCGATAACCGGTATTTTCGAAGCGCCCGCGTTCCCGACCAATAACCGGATGGTAACCAGTTGGTTCCCGGAACATGAACGCGCTTCTGCCGTTGGTTTTTATACGTCTGGTCAGTTTGTCGGTCTGGCGTTTCTGACTCCGCTGCTGATCTGGATTCAGGAGATGTTGAGCTGGCACTGGGTGTTCATTGTCACCGGTGGTATCGGCATTATCTGGTCGCTGATTTGGTTTAAGGTTTATCAGCCGCCGCGTCTGACCAAAGGCATCAGCAAAGCTGAACTGGATTACATTCGTGATGGCGGCGGTCTGGTGGATGGCGATGCGCCGGTGAAGAAAGAGGCGCGTCAGCCGTTAACAGCCAAAGACTGGAAACTGGTGTTCCATCGTAAACTGATCGGTGTCTATCTTGGGCAATTTGCGGTGGCTTCTACACTGTGGTTTTTCTTAACCTGGTTCCCGAACTATTTAACCCAGGAAAAAGGAATCACAGCGCTGAAAGCAGGCTTTATGACCACGGTGCCGTTCCTCGCGGCGTTTATTGGCGTCCTGCTCTCTGGCTGGGTCGCGGATCTGCTGGTACGTAAGGGCTTTTCACTGGGCTTTGCGCGTAAAACGCCGATTATCTGCGGCTTGCTGATCTCCACCTGCATTATGGGTGCGAACTACACCAACGATCCGATGATGATTATGTGCCTGATGGCGCTGGCATTCTTCGGCAACGGTTTTGCTTCGATAACCTGGTCGCTGGTCTCTTCTCTGGCACCGATGCGCCTGATTGGTTTAACCGGCGGCGTGTTTAACTTTGCCGGTGGTCTGGGCGGCATCACCGTTCCGCTGGTGGTGGGATACCTGGCGCAGGGTTACGGTTTCGCGCCTGCACTGGTTTATATCTCCGCCGTCGCGTTGATTGGCGCGCTCTCTTACATCCTGCTGGTGGGCGATGTGAAGCGCGTTGGATAA
NC_011415.1_cds_WP_001283581.1_2606	ATGTCCGACCAGCAACAACTGCCAGTTTATAAAATTGCGCTGGGCATTGAGTACGACGGCAGTAAGTATTACGGCTGGCAACGGCAGAATGAAGTCCGCAGTGTGCAGGAGAAGCTGGAAAAGGCGCTCTCCCAGGTGGCGAACGAACCCATCACCGTCTTCTGCGCCGGGCGTACTGACGCAGGGGTACACGGTACCGGGCAAGTGGTGCATTTCGAAACAACCGCGCAGCGCAAAGACGCGGCGTGGACCTTGGGCGTAAATGCGAATTTACCTGGTGACATCGCCGTGCGTTGGGTTAAAGCTGTACCTGATGATTTTCATGCCCGATTTAGCGCCACGGCTCGCCGTTATCGCTACATCATCTACAATCATCGGCTGCGCCCGGCGGTACTGAGTAAAGGGGTAACCCATTTTTACGAACCGCTGGACGCTGAACGGATGCATCGGGCTGCGCAATGCTTGCTGGGCGAGAATGATTTCACCTCGTTCCGTGCGGTGCAGTGCCAGTCCCGAACCCCGTGGCGTAACGTTATGCATATTAATGTCACGCGTCACGGTCCTTATGTGGTGGTAGATATCAAAGCGAATGCCTTTGTACATCATATGGTCAGGAATATTGTCGGCAGCCTGATGGAAGTCGGTGCCCACAACCAGCCGGAGAGCTGGATAGCAGAGTTGCTGGCGGCAAAGGACAGAACGCTGGCGGCAGCAACGGCAAAAGCGGAAGGGCTGTATCTGGTCGCGGTGGATTACCCTGACCGGTATGATCTTCCAAAACCGCCAATGGGCCCGCTATTTCTGGCGGACTAA
NC_004431.1_cds_WP_000246833.1_3521	ATGGCTACAGTACCAACAAGGTCAGGTAGTCCCCGCCAGTTAACCACCAAACAGACCGGCGATGCGTGGGAAGCACAAGCGCGTCGCTGGCTGGAAGGCAAAGGACTACGGTTTATCGCCGCTAACGTGAACGAGCGTGGCGGCGAGATCGATCTGATAATGCGTGAAGGCCGGACCACCGTTTTTATCGAGGTGCGTTACCGCCGCTCTGCGCTTTATGGCGGCGCGGCAGCCAGTGTGACCCGCAGCAAACAACACAAATTATTACAGACTGCCCGCTTGTGGCTCGCGCGTCATAATGGGAGTTTTGATACTGTGGATTGCCGGTTCGATGTGGTAGCCTTCACCGGGAATGAGGTTGAGTGGATTAAGGATGCCTTTAATGACCACTCATAA
NC_013364.1_cds_WP_000450409.1_2629	ATGGAAACTACCAAGCCTTCATTCCAGGACGTACTGGAATTTGTTCGTCTGTTCCGTCGTAAGAACAAACTGCAACGTGAAATTCAGGACGTTGAGAAAAAGATCCGTGACAACCAGAAGCGCGTCCTGTTGCTGGACAACCTGAGCGATTACATCAAGCCAGGGATGAGCGTTGAAGCAATCCAGGGCATCATCGCCAGCATGAAAGGTGACTATGAAGATCGCGTTGACGATTACATCATCAAAAATGCCGAGCTCTCCAAAGAACGCCGCGATATCTCCAAAAAGCTGAAAGCTATGGGCGAAATGAAAAACGGCGAAGCGAAGTAA
NC_013353.1_cds_4773	ATGATTACTCGTATCCCTCGTAGTTCTTTCTCTGCAAATATTAATAATACAGCCCAGACAAATGAACACCAAACCCTGAGTGAATTGTTTTATAAAGAACTCGAGGATAAATTTTCTGGCAAAGAGCTGGCGACGCCTCTATTAAAAAGCTTCTCAGAGAACTGTAGACAAAATGGTCGTCATATCTTTAGTAACAAGGATTTTGTCATTAAATTTTCCACGTCCGTCTTACAAGCTGATAAGAAAGAAATTACGATAATTAATAAAAACGAAAACACGACACTTACTCAAACCATTGCCCCAATATTTGAAGAATACCTAATGGAAATTTTACCTCAACGCTCAGACACTCTTGATAAACAAGAATTAAACCTAAAATCAGATAGAAAAGAAAAAGAATTCCCAAGAATTAAACTTAATGGTCAATGTTATTTTCCGGGGCGACCCCAAAACCGTATAGTATGCCGACACATTGCTGCACAATATATTAATGATATTTATCAGAATGTTGATTACAAACCCCATCAAGATGATTACTCTTCAGCTGAAAAATTTCTCACGCACTTCAACAAAAAATGCAAAAACCAGACTTTGGCGTTGGTTTCCAGCCGTCCTGAGGGGCGTTGCGTTGCTGCCTGCGGTGATTTCGGGCTAGTTATGAAAGCATATTTTGACAAGATGGAATCAAATGGCATCAGTGTTATGGCAGCCATATTACTGGTGGATAACCATGCTTTGACGGTCCGGCTAAGAATAAAGAACACAACTGAAGGATGTACCCATTACGTGGTTTCGGTTTATGATCCTAATGTAACTAACGATAAAATAAGAATTATGAGCGAAAGCAAAGAGGATATTAAACACTATTCTCTGATGGATTTTATGAATGTAGATTATAGCCTCCTGAAATGGTCAAATGATCATGTTATTAACCAATCTGTTGCAATAATTCCAGCACTTCCGAAAGAACAGCTATTGATGTTAAAAGGATCTGTGGATGAAATAACCCCTCCATTATCACCAGCAACGATGAATTTGCTAATGGCAATTGGTCAGAATCACCAACTTACGCAACTGATGATTCAACTCCAGAAAATGCCAGAACTACATAGAACAGAAATGTTGACTGCCTATAATAGTGGACATATGAACGTTATTAATACTATTTTTAACGCATTACCCACTCTTTTTAATACGTTTAAATTCGATAAAAAAATATGAAGCCCCTCCTCCTGGCAAATAATTCTAATGAATATCCCGGTTTGTTTTCAGCGATACAGCATAAACAACAAAACGTTGTAGAGACGGTTTATCTTGCTTTATCTGACCATGCACGCCTGTTTGGATTTACCGCTGAAGATATTATGGATTTTTGGCAACACAAAGCGCCACAAAAATACTCTGCCTTTGAGTTGGCTTTTGAATTTGGTCACCGGGTTATTGCTGAATTAATCCTTAATACATTAAATAAGATGGCTGAAAGCTTTGGCTTTACGGATAACCCTCGATACATTGCGGAGAAAAATTATATGGAAGCTTTACTCAAAAAAGCATCTCCCCATACCGTACGCTAA
NC_008253.1_cds_WP_001215657.1_2141	ATGAGACACTTTATCTATCAGGACGAAAAATCACATAAATTCTGGGCGGTGGAGCAACAGGGAAACGAGTTGCATATCAGTTGGGGAAAAGTTGGTACCCAAGGGCAAAGCCAGGTAAAAAGTTTTGCTGATGCTGTGGCAGCGGAAAAAGCGGAGCTGAAGCTGATTGCGGAGAAGGTGAAGAAGGGATATGTGGAGCAAGCGAAGGATAATTCTTTGCAACCTTCCCAAACGGTAACGGACTCTCTCAAGGTAGCGGACTTATCCACCATTATTCAGGAACAACCCTCTTTCGTAGCAGAAACCCGTGCGGCTGACAAAAATACAGATGCTGTTTTACCGTGGCTGGCGAAAGATATTGCTGTCGTTTTTCCGCCCGAAGTTGTACACACCACGTTAAGTCATCGCCGCTTTCCCGGAGCTCCTGTTCAGCAAGCAGACAAATTGACCCAATTACGTCGCTTAGCCTGTAGTGTATCGCAACGGGATAATAAAACAGCCACATTTGACTTCAGCGCCTGTTCTTTAGAATGGCAAAACACCGTCGCACAGGCGATCAGTCAGATCGACGGCCTGAAAACAACACAGCTACCATCACCCGTAATGGCTGTACTCACGGCACTTGAAATGAAATGCACAAGATATAAAGAGCGTGAGGATGTTATGGATCAGATTATTCAGGAAGGCGGTCTGGAATATGCTACTGATGTAATAATACATCTTCAACAAATATCTATTGAATGGGATTATGTCAACAATAATATTGTTTTCCTGTCGTCTGGCATTTCACCTGATTACTTGCAGCAATATTCCAGCTTTGAATTACGCCTACGTAAACATTTATCACTGGCGGAAGAGTCTCTCTGGCAAAAATGTGCACAAAAACTTATTGCCGCAATTCCACATATTCCAGAATGGCGGCAACCATTAATTGCTTTGTTATTACCCGAAAAACCAGAAATTGCACATGAAATTTCCCAGCGTCTACTGGGGCAAAAGAAATTACCCTCGCTTGAGTGGCTAAAAATAGTGGCGACTGATGAGCACATTCTTGCCTCATTAGAAAAATATCACGAGCCATATGCCATTTTTGATGATTACTATTGTGGTGCGATATGGTCAGCCACCGTATTACAGGAGCAAGGTGTTACAGCCCTGCCCCGATTTGCTCCCTATGCCGCAAGTGACTACTGCGCCGATGTGTTGCGTCATATCAATCATCCGTTCGCATTAACACTGCTTATACGTGTAGCAGGGCATACTAAACGCTGTCACGATCGAATGACGAAAGCCTGCGCTGCGTTCCCACACGCAGCACTGGCAGCACTGGCGGAACTTCTAGTGCAAAAAGAAGAGAATAGTTGGCGCATTATGCTAATGACGATGCTTATCTCGCATCCGACACTAGCAGAACAGGTCATTCCCTGGCTTTCGACACCCGCAGTTGCAGTGCTGAAATCATGTCAGCAACAACTGACACAGCCCTCAAACCATGCCAGCGCCGATCTACTGCCGGCCATAGTAGTCTCCCCACCATGGCTTTCGAAAAAGAAAAAATCGCCGATTCCGGTGCTGGATTTAGCACCGCTCAACCTCGAATCCATATGCACAATAACCGACACAGAAGCTAAAGAGTTTCAAACTCATTGGGACTGGGAACCGCATAAGCCAAGTGAAGGTGCTAAAAATTTCCTTTACTCGCTGGGGTATCGCCGCTGGGATTTTGACACATATAAATATATCGGCGCTTCTGACTCGGCAATTGACGCATGGGAACGTGAGGACTTCGCTACACTCATCCAAATGTTTAAAGCCCACCATGCACCGTATCAGGGGGAGTGGCATCTCAACTCACTTCCCTTTTTACCTATGCAAAAAGCGATTAAGCTATGGGAATTTCTCAGCAAAGAGCCGCATACCGCGATAAAACCAGTCATGCTTTATTTGCGACTGGCAGGTATGAGTGGTTTTCTACACTCGTTTTCACGCTACCCTCAAGAAGGTTTTGCGGTTGCTAATTATTTTGCCGCAACGGAACTGGCTCCTGCCGTCGCCCGCGCCTTCAACAAACTCAAAACATTACGACAAGACGCCAGTAGCTGGCTGCTGAAATACCCGGAACACGCCATTACCGGCCTGCTGCCTGCAGCGCTCGGCAAAGCCAGTGAAGCACAGGACAACGCCCGTGCTGCCTTGCGTATGCTTACCGAAAACGGTCATCAGCCATTGCTGCAAGAAATCGCCCGGCGTTATAACCAGCCGGAAGTAACCGATGCGGTGAACGCTCTACTTGCGCTCGATCCCTTAGATAATCACCCGACAAAAATCCCCACTCTTCCGACCTTTTATCAGCCATCGCTCTGGACGCGCCCGTTATTAAAAGCAAACGCCCAATCACTGCCTGATAGCGCACTCCTCCACCTCGGTGAAATGCTCCGCTTCCCTCAGGAAGAGGCACTGTATCCGGGATTATTGCAGGTGAAAGATGCCTGTACCACCGACTCACTGGCTGAATTTGCCTGGGATCTGTTTACCGCCTGGCAGACCGCTGGCGCGCCGTCGAAAGAGAGTTGGGCGTTCACTGCGTTAGGCGTTCTCGGTAACGATGACACCGCCCGCAAACTGACGCCTTTGATTCGCGCCTGGCCTGGTGAATCCCAGCATAAACGCGCCACCGTCGGGTTGGATATTCTCGCTGCTATCGGTAGTGATATCGCCCTGATGCAGCTTAACGGCATCGCCCAGAAACTGAAATTCAAAGCATTACAGGAGCGGGCAAAAGAAAAAATAGCCAACATTGCCGAGAGCCGCGAACTCACGGTGGCGGAGCTTGAAGATCGGTTAGCACCGGATCTCGGTCTGGATGATAACGGTTCGTTGCTGCTGGATTTCGGCCCACGCCAGTTCACCGTCAGCTTTGATGAAACCTTAAAACCGTTTGTGCGTGACGCTTCCGGCAGTCGTCTGAAAGACCTGCCCAAACCAAACAAAAGCGATGATGAATCACAGGCGAACGATGCGGTTAACCGCTACAAATTGCTGAAAAAAGATGCGCGTACCGTCGCCGCCCAGCAGGTAGCAAGGCTGGAATCCGCCATGTGCCTGCGTCGCCGCTGGTCACCGGAAAACTTTCAGCTCTTCCTGGTTGAGCATCCGCTGGTCCGCCACTTAACCCGCCGTCTGATTTGGGGCGTTTATAGCGCCGAAAACCAGCTACTGGCTTGCTTTCGCGTAGCGGAAGATAACAGCTACAGCACCGCTGACGATGATCTTTTCACCCTGCCGGAAGGCGATATCTCTATTGGTATTCCTCACGTTCTGGAAATATCACCGACGGATGCTGCCGCCTTCGGGCAGCTTTTTGCCGACTACGAACTGTTACCACCGTTCCGCCAGCTTGATCGTAACAGTTACGCGCTGACAGAAGCCGAGCGCAATGCCAGCGAACTGACACGCTGGGCAGGCAGAAAATGCCCGAGTGGTCGGGTAATGGGGCTGGCAAATAAAGGCTGGATGTGTGGTGAACCGCAGGACGGTGGCTGGATCGGCTGGATGATCAAACCTCTGGGCCGCTGGTCGTTAATCATGGAAATCGATGAAGGTTTTGCGGTCGGCATGTCGCCAGCCGAACTCAGTGCCGAGCAACTCTTAAGCAAGCTGTGGCTATGGGAAGGCAAAGCGGAAAGCTATGGCTGGGGGAGTAATTCAACACAGGAAGCGCAGTTCTCCGTACTCGATGCCATCACCGCCAGCGAGCTAATTAACGATATTGAAGCCCTGTTTGAATAA
NC_002695.2_cds_4677	ATGAGTAACGCGATTACGATGGGGATATTTTGGCATTTGATCGGCGCGGCCAGTGCAGCCTGTTTTTACGCTCCGTTCAAAAAAGTAAAAAAATGGTCATGGGAAACCATGTGGTCAGTCGGTGGGATTGTTTCGTGGATTATTCTGCCGTAGGCCATCAGCGCCCTGTTACTACCGAATTTCTGGGCGTATTACAGCTCGTTTAGTCTCTCTACGCTGCTGCCTGTTTTTCTGTTCGGCGCTATGTGGGGGATCGGTAATATCAACTACGGCCTGACCATGCGTTATCTCGGCATGTCGATGGGAATTGGCATCGCCATTGGCATTACGTTGATTGTCGGTACGCTGATGACGCCAATTATCAACGGCAATTTCGATGTGTTGATTAACACCGAAGGCGGACGCATGACGTTGCTCGGCGTTCTGGTGGCGCTGATTGGCGTAGGGATTGTAACTCGAGCCGGGCAGTTGAAAGAGCGCAAGATGGGCATTAAAGCCGAAGAGTTCAATCTGAAAAAAGGACTGGTGCTGGCGGTGATGTGCGGCATTTTCTCTGCCGGGATGTCCTTTGCGATGAACGCCGCAAAACCGATGCATGAAGCCGCTGCCGCACTAGGCGTCGATCCACTGTATGTCGCTCTGCCAAGCTATGTTGTCATCATGGGCGGCGGCGCGATCATCAACCTCGGTTTCTGTTTTATTCGTCTGGCAAAAGTGAAGGATTTATCGCTAAAAGCCGACTTCTCGCTGGCAAAACCGCTGATCATTCACAATGTGTTACTCTCAGCACTGGGCGGGTTGATGTGGTATCTGCAATTCTTTTTCTATGCCTGGGGCCACGCCCGCATTCCGGCGCAGTATGACTACATCAGTTGGATGCTGCATATGAGTTTCTATGTATTGTGCGGCGGTATCGTCGGGCTGGTGCTGAAAGAGTGGAACAATGCAGGACGCCGTCCGGTAACGGTGTTGAGCCTCGGTTGTGTGGTGATTATTGTTGCCGCCAACATCGTTGGCATGGGCATGGCGAATTAA
NC_013365.1_cds_WP_001096299.1_5425	ATGGCTAAATTAATTTCGACGCGTGAACTGGCAACAATTATTACTGCATTACTGGTAAAACCAGAATTACTGGGCGAGCTGGATTCCCCAGAAAAACATCGCGCCCTGATGGAAGATCTGGGGCGTGTTGTGGCAGAGCATTGTGGCGGTAATGTCACTGAAATCGCACTACCGGAGACCGATGGTACGGCTGCTGAAGGCGCGTTGCAGAATGGCCAGCCCGTCCGCTATCTGGAAACCAAAGAAAGCTCTCCGTATCTCATCGTACACCCTGACGCCTCACTGCCGTCGGTGACGCAAAACGTCTGGATGCACGCTGATCATGATGGCTGGGAAGAGCATTTCAACGGAGAGACCGATGCCCTGACTCCAGAGATGAGCGAGCAGTTCCGCCAGCAGGTTTATGCACTGCTGACGCCGGAATCCCATACCACCTCTTCAGAAATGAGACTGACTTTGCAGGACTGGCAACTGGGTGAAGCCGAGATCCCAGAAGAAGACTGTCAGCCCTACCAGGTGAAGGTGTTAGCAGAAAATAAAAACGTTCAGTGCGAAGTGACGAATGAAACCGGCACCACGTGTTTCGGCCTCATTTTGGAGATCGACCGTGGTGTACCGACGCTGCACATTGATACGGGCAGTGATTCACTGCTGCACATTCACGCGGCACATGACGGCCTGGTTCTGACACCGGATGCACCGAGCCACAGATTTGAAGATGCTCCTGTAGATCGCTTTTCTTATAACAGCCCGTCCCTGTTGGTGCCTGGGGTGTAA
NC_013654.1_cds_WP_001194645.1_1256	ATGCAAACACAAAAACCGACTCTCGAACTGCTAACCTGCGTAGGCGCTTATCGCGACAACCCAACCGCGCTTTTTCACCAGTTGTGTGGGGATCGTCCGGCAACGCTGCTGCTGGAATCCGCAGATATCGACAGCAAAGATGATTTAAAAAGCCTGCTACTGGTAGACAGTGCGCTGCGCATTACAGCATTAGGTGACACCGTCACAATCCAGGCACTTTCCGGCAATGGCGAAGCCCTGCTGGCACTACTGGATAACGCCCTGCCTGCGGGTGTGGAAAATGAACAATCACCAAACTGCCGCGTACTGCGCTTCCCGCCTGTCAGTCCACTGCTGGATGAAGACGCCCGCTTATGCTCCCTTTCGGTTTTTGACGCATTCCGCTTATTACAGAATCTGTTGAATGTACCGAAGGAAGAACGAGAAGCAATGTTCTTCGGCGGCCTGTTCTCTTATGACCTTGTGGCGGGATTTGAAGATTTACCGCAACTGTCAGCGGAAAATAACTGCCCTGATTTCTGTTTTTATCTCGCTGAAACGCTGATGGTGATTGACCATCAGAAAAAAAGCACCCGTATTCAGGCCAGCCTGTTTGCTCCGAATGAAGAAGAAAAACAACGTCTCACTGCTCGCCTTAACGAACTACGTCAGCAACTGACCGAAGCCGCGCCGCCGCTGCCGGTGGTTTCCGTGCCGCATATGCGTTGTGAATGTAACCAGAGCGATGAAGAGTTCGGTGGCGTAGTGCGTTTGTTGCAAAAAGCGATTCGCGCCGGAGAAATTTTCCAGGTGGTGCCATCTCGCCGTTTCTCTCTGCCCTGCCCGTCACCGCTGGCGGCCTATTACGTGCTGAAAAAGAGTAATCCCAGCCCGTACATGTTTTTTATGCAGGATAATGATTTCACCCTGTTTGGCGCGTCGCCGGAAAGTTCGCTCAAGTATGACGCCACCAGCCGCCAGATTGAGATTTACCCGATTGCCGGAACACGTCCACGCGGTCGTCGTGCCGATGGTTCACTGGATAGAGACCTCGACAGCCGCATCGAACTGGAGATGCGTACCGATCATAAAGAGCTTTCTGAACATCTGATGCTGGTGGATCTCGCCCGTAATGACCTGGCGCGTATTTGCACCCCCGGCAGCCGCTACGTCGCCGATCTCACCAAAGTTGACCGTTACTCTTACGTGATGCACCTGGTCTCCCGCGTTGTTGGTGAGCTGCGCCACGATCTCGACGCCCTGCACGCTTACCGCGCCTGTATGAATATGGGGACGTTAAGCGGTGCGTCGAAAGTACGCGCTATGCAGTTAATTGCCGAAGCAGAAGGTCGTCGCCGCGGCAGCTACGGCGGCGCGGTAGGTTATTTTACCGCGCATGGCGATCTCGACACCTGCATTGTGATCCGCTCGGCGCTGGTAGAGAACGGAGTCGCCACCGTGCAAGCCGGTGCTGGCGTGGTACTTGATTCTGTTCCGCAGTCGGAAGCCGACGAAACCCGTAATAAAGCCCGCGCTGTACTGCGCGCTATTGCCACCGCGCATCATGCACAGGAGACGTTCTAA
NC_002695.2_cds_NP_308160.1_128	ATGTTAGGTTGGGTAATTACCTGTCACGATGACCGGGCGCAAGAGATACTGGATGTGCTGGAGAAAAAACATGGGGCGCTTCTTCAGTGCCGGGCCGTGAATTTCTGGCGCGGATTAAGTTCTAATATGCTCAGCCGCATGATGTGCGATGCTCTGCATGAAGCGGACTCTGGTGAGGGTGTCATCTTCTTAACCGATATAGCCGGAGCGCCACCGTACCGCGTGGCTTCATTATTAAGCCACAAACACTCCCGTTGCGAAGTGATTTCTGGTGTCACGTTACCGTTAATTGAACAGATGATGGCTTGCCGTGAAACCATGACCAGTTCAGAGTTTCGCGAGCGTATTGTCGAACTGGGTGCGCCGGAGGTGAGTAGTATTTGGCACCAGCAACAAAAAAATCCGCCTTTCGTCCTCAAACATAATTTGTATGAGTATTAA
NC_013654.1_cds_WP_000208520.1_3649	ATGACCACGAAGAAAGCTGATTACATTTGGTTCAATGGGGAGATGGTTCGCTGGGAAGACGCGAAGGTGCATGTGATGTCGCACGCGCTGCACTATGGCACCTCGGTTTTTGAAGGCATCCGTTGCTACGACTCGCACAAAGGACCGGTTGTATTCCGCCATCGTGAGCATATGCAGCGTCTGCATGACTCCGCCAAAATCTATCGCTTCCCGGTTTCGCAGAGCATTGATGAGCTGATGGAAGCTTGTCGTGACGTGATCCGCAAAAACAATCTCACCAGCGCCTATATCCGTCCGCTGATTTTCGTCGGTGATGTTGGCATGGGCGTAAACCCGCCAGCGGGATACTCAACCGATGTGATTATCGCCGCTTTCCCGTGGGGGGCGTATCTGGGCGCAGAAGCGCTGGAGCAGGGGATCGATGCGATGGTTTCCTCCTGGAACCGTGCTGCACCAAACACCATCCCAACCGCAGCGAAAGCCGGTGGTAACTACCTCTCTTCCCTGTTGGTGGGTAGCGAAGCGCGCCGCCACGGTTATCAGGAAGGTATCGCGTTGGATGTGAATGGTTATATCTCTGAAGGCGCAGGCGAAAACCTGTTTGAAGTGAAAGACGGTGTGCTGTTCACTCCACCGTTCACCTCCTCCGCGCTGCCGGGTATTACCCGTGATGCCATCATCAAACTGGCGAAAGAGCTGGGAATTGAAGTGCGTGAGCAGGTGCTGTCGCGCGAATCCCTGTACCTGGCGGATGAAGTCTTTATGTCCGGTACGGCGGCAGAAATCACGCCAGTGCGCAGTGTAGATGGTATTCAGGTTGGTGAAGGCCGTTGCGGCCCGGTTACCAAACGCATTCAGCAAGCCTTCTTCGGCCTCTTCACTGGCGAGACCGAAGATAAATGGGGCTGGTTAGATCAAGTTAATCAATAA
NC_007946.1_cds_WP_001305111.1_3323	ATGAGCGATATGCACTCGCTGCTGATAGCGGCAATATTGGGTGTGGTCGAAGGATTGACAGAATTTCTGCCGGTATCCAGCACGGGCCATATGATTATTGTCGGTCACTTGTTGGGGTTTGAGGGCGACACGGCGAAAACCTTTGAAGTCGTGATCCAGTTAGGATCAATTCTGGCGGTAGTAGTGATGTTCTGGCGGCGTCTGTTTGGCCTGATTGGCATCCACTTTGGTCGCCCGTTGCAGCACGAAGGAGAAAGCAAAGGTCGTTTAACGCTGATCCACATCTTGCTGGGGATGATTCCGGCGGTGGTACTGGGGCTGTTGTTCCACGACACGATTAAATCATTGTTTAACCCGATAAATGTCATGTATGCACTGGTCGTTGGCGGTCTGTTGCTGATTGCCGCCGAATGCCTGAAGCCGAAAGAGCCGCGTGCGCCGGGTCTTGATGATATGACCTATCGTCAGGCGTTTATGATTGGCTGTTTCCAGTGTCTGGCGCTGTGGCCGGGTTTCTCCCGTTCCGGGGCGACCATTTCAGGTGGGATGCTGATGGGGGTGAGCCGTTACGCTGCTTCCGAGTTCTCGTTCCTGCTGGCGGTGCCGATGATGATGGGCGCAACGGCGCTCGATCTCTACAAAAGCTGGGGCTTCCTGACTACCGGCGATATCCCGATGTTTGCCGTTGGGTTTATCACCGCTTTTGTGGTGGCGCTGATAGCGATTAAAACCTTCCTGCAATTGATTAAGCGCATTTCGTTTATCCCGTTCGCCATTTATCGCTTTATTGTGGCGGCTGCGGTGTACGTTGTGTTCTTTTGA
NC_002695.2_cds_NP_312933.1_4750	ATGGCTAAGAAAGTACAAGCCTATGTCAAGCTGCAGGTTGCAGCTGGTATGGCTAACCCGAGTCCGCCAGTAGGTCCGGCTCTGGGTCAGCAGGGCGTAAACATCATGGAATTCTGCAAAGCGTTCAACGCAAAAACTGATTCCATCGAAAAAGGTCTGCCGATTCCGGTAGTAATCACCGTTTACGCTGACCGTTCTTTCACTTTCGTTACCAAGACTCCGCCGGCAGCAGTTCTGCTGAAAAAAGCGGCTGGTATCAAGTCTGGTTCCGGTAAGCCGAACAAAGACAAAGTGGGTAAAATTTCCCGCGCTCAGCTGCAGGAAATCGCGCAGACCAAAGCTGCCGACATGACTGGTGCCGACATTGAAGCGATGACTCGCTCCATCGAAGGTACTGCACGTTCCATGGGCCTGGTAGTGGAGGACTAA
NC_007779.1_cds_WP_000525360.1_2291	ATGGGAATGATTGGCTATTTTGCAGAAATTGACTCAGAAAAGATTAACCAACTGCTTGAGTCTACTGAAAAACCTTTGATGGATAATATACATGACACGCTTTCAGGATTACGCCGACTGGATATTGATAAACGCTGGGATTTTTTACACTTTGGGCTGACAGGCACCTCTGCTTTTGATCCCGCGAAGAATGATCCGCTGAGTCGTGCCGTGCTTGGTGAACACAGCCTCGAAGATGGCATAGATGGCTTCCTTGGATTGACCTGGAATCAGGAGTTAGCCGCGACAATCGACCGACTGGAATCACTGGATCGAAATGAACTGCGTAAACAGTTTTCCATTAAGCGACTCAATGAAATGGAGATTTATCCGGGAGTGACCTTTTCAGAAGAGTTAGAGGGGCAACTCTTTGCCTCGATCATGCTTGATATGGAAAAGCTGATTAGCGCGTATCGACGTATGCTGCGACAAGGGAATCATGCGCTGACGGTTATTGTTGGGTGA
NC_007779.1_cds_WP_000208757.1_4116	ATGACGACTAAACGTAAACCGTATGTACGGCCAATGACGTCCACCTGGTGGAAAAAATTGCCGTTTTATCGCTTTTACATGCTGCGCGAAGGCACGGCGGTTCCGGCTGTGTGGTTCAGCATTGAACTGATTTTCGGGCTGTTTGCCCTGAAAAATGGCCCGGAAGCCTGGGCGGGATTCGTCGACTTTTTACAAAACCCGGTTATCGTGATCATTAACCTGATCACTCTGGCGGCAGCTCTGCTGCACACCAAAACCTGGTTTGAACTGGCACCGAAAGCGGCCAATATCATTGTAAAAGACGAAAAAATGGGACCAGAGCCAATTATCAAAAGTCTCTGGGCGGTAACTGTGGTTGCCACCATCGTAATCCTGTTTGTTGCCCTGTACTGGTAA
NC_004431.1_cds_WP_001057836.1_2103	ATGAACAATGCACCGCATTTGTATTTCGCCTGGCAACAACTCGTCGAAAAAAGCCAGCTCATGTTACGCCTGGCAACGGAAGAACAATGGGACGAACTCATCGCCAGCGAAATGGCGTATGTGAATGCGGTGCAGGAGATCGCACACCTGACTGAAGAGGTTGCCCCGTCCACTACGATGCAGGAGCAGCTCCGCCCGATGCTGCACCTGATTCTCGACAACGAAAGCAAGGTAAAGCAGTTATTACAGATTCGGATGGATGAACTGGCGAAACTGGTCGGTCAGTCATCGGTGCAAAAATCGGTGTTAAGTGCCTATGGCGATCAGGGCGGCTTTGTGCTGGCTCCGCAGGATAACCTCTTTTGA
NC_007779.1_cds_WP_001177086.1_660	ATGCAATTACGTAAACCTGCCACAGCAATCCTCGCCCTGGCGCTTTCCGCAGGACTGGCACAGGCAGATGACGCCGCCCCGGCAGCGGGCAGTACTCTGGACAAAATCGCCAAAAACGGTGTGATTGTCGTCGGTCACCGTGAATCTTCAGTGCCTTTCTCTTATTACGACAATCAGCAAAAAGTGGTGGGTTACTCGCAGGATTACTCCAACGCCATTGTTGAAGCAGTGAAAAAGAAACTCAACAAACCGGACTTGCAGGTAAAACTGATTCCGATTACCTCACAAAACCGTATTCCACTGCTGCAAAACGGCACTTTCGATTTTGAATGTGGTTCTACCACCAACAACGTCGAACGCCAAAAACAGGCGGCTTTCTCTGACACTATTTTCGTGGTCGGTACGCGCCTGTTGACCAAAAAGGGTGGCGATATCAAAGATTTTGCCAACCTGAAAGACAAAGCCGTAGTCGTCACTTCCGGCACTACCTCTGAAGTTTTGCTCAACAAACTGAATGAAGAGCAAAAAATGAATATGCGCATCATCAGCGCCAAAGATCACGGTGACTCTTTCCGCACCCTGGAAAGCGGTCGTGCCGTTGCCTTTATGATGGATGACGCTCTGCTGGCCGGTGAACGTGCGAAAGCGAAGAAACCAGACAACTGGGAAATCGTCGGCAAGCCGCAGTCTCAGGAGGCCTACGGTTGTATGTTGCGTAAAGATGATCCGCAGTTCAAAAAGCTGATGGATGACACCATCGCTCAGGTGCAGACCTCCGGTGAAGCGGAAAAATGGTTTGATAAGTGGTTCAAAAATCCAATTCCGCCGAAAAACCTGAACATGAATTTCGAACTGTCAGACGAAATGAAAGCACTGTTCAAAGAACCGAATGACAAGGCACTGAACTAA
NC_007779.1_cds_WP_001302429.1_1963	ATGAATAACCACGCTACTGTGCAATCTTCCGCGCCGGTTTCTGCTGCGCCACTGCTGCAGGTGAGCGGCGCACTCATCGCCATTATTGCCCTGATCCTCGCTGCTGCCTGGCTGGTAAAACGGTTGGGATTTGCCCCTAAACGCACTGGCGTTAACGGTCTGAAAATTAGCGCCAGTGCTTCACTGGGCGCGCGTGAAAGGGTTGTGGTGGTCGATGTGGAAGATGCACGGCTGGTGCTCGGCGTTACCGCAGGTCAAATCAATCTGCTGCATAAACTTCCCCCTTCTGCACCAACGGAAGAGATACCGCAGACCGATTTTCAGTCGGTCATGAAAAATTTGCTTAAGCGTAGCGGGAGATCCTGA
NC_013353.1_cds_WP_001225111.1_4267	ATGCGCAAATTCACACTAAACATATTCACGCTTTCCCTCGGTCTGGCCGTCATGCCGATGGTCGAGGCAGCACCAACCGCTCAGCAACAGTTGCTGGAGCAAGTTCGGTTAGGCGAAGCGACCCATCGTGAAGATCTGGTGCAACAGTCGTTATATCGGCTGGAACTTATTGATCCGAATAACCCGGACGTCGTTGCCGCCCGTTTCCGTTCTTTGTTACGTCAGGGCGATATTGATGGCGCGCAAAAACAGCTCGATCGGCTGTCGCAGTTAGCGCCGAGTTCAAATGCGTATAAATCGTCGCGGACTACGATGCTACTTTCCACGCCGGATGGTCGTCAGGCACTGCAACAGGCACGATTGCAGGCGACGACCGGTCATGCAGAAGAAGCTGTGGCGAGTTACAACAAACTGTTCAACGGTGCGCCGCCGGAAGGTGACATTGCTGTCGAGTACTGGAGTACGGTGGCGAAAATTCCGGCTCGCCGTGGCGAAGCGATTAATCAGTTAAAACGCATCAATGCGGATGCACCGGGCAATACGGGCCTGCAAAACAATCTGGCGCTATTGCTGTTTAGTAGCGATCGCCGTGACGAAGGTTTTGCCGTCCTGGAACAGATGGCAAAATCGAACGCCGGGCGCGAAGGGGCCTCTAAAATCTGGTACGGGCAGATTAAAGACATGCCCGTCAGTGATGCCAGTGTGTCGGCGCTGAAAAAATATCTCTCGATCTTTAGTGATGGCGATAGCGTGGCGGCTGCGCAATCGCAACTGGCAGAACAGCAAAAACAGCTGGCCGATCCTGCTTTCCGCGCTCGTGCGCAAGGTTTAGCGGCGGTGGACTCTGGTATGGCGGGTAAAGCCATTCCCGAACTACAACAGGCGGTGCGGGCGAACCCGAAAGACAGTGAAGCTCTGGGGGCGCTGGGCCAGGCGTATTCTCAGAAAGGCGATCGCGCCAATGCAGTGGCGAATCTGGAAAAAGCCCTCGCACTGGACCCGCACAGCAGCAACAACGACAAATGGAACAGTCTGCTGAAAGTAAACCGCTACTGGCTGGCGATCCAGCAGGGCGATGCTGCGCTGAAAGCCAATAATCCTGACCGGGCAGAACGCCTGTTCCAGCAGGCGCGTAATGTCGATAACACCGACAGTTATGCAGTGCTGGGGCTGGGCGATGTGGCGATGGCGCGAAAAGATTATCCCGCCGCCGAACGTTATTATCAGCAGACCTTGCGTATGGACAGCGGCAACACTAACGCCGTGCGCGGGCTGGCAAATATTTACCGCCAGCAATCGCCAGAAAAAGCTGAAGCGTTTATCGCCTCGCTCTCTGCCAGTCAGCGGCGTAGCATTGATGATATCGAACGCAGCCTGCAAAACGACCGTCTGGCACAGCAGGCAGAGGCACTGGAAAACCAGGGCAAATGGGCGCAGGCGGCAGCACTTCAGCGGCAACGACTGGCGCTGGACCCCGGCAGCGTATGGATTACTTACCGACTTTCGCAGGATCTCTGGCAGGCCGGACAACGCAGCCAGGCCGATACGTTAATGCGCAATCTGGCGCAGCAGAAGCCGAACGACCCGGAGCAGGTTTACGCTTACGGGCTGTACCTCTCTGGTCATGACCAGGACAGAGCGGCGCTGGCGCATATCAACAGCCTGCCGCGCGCGCAGTGGAACAGCAATATTCAGGAGCTGGTTAATCGACTGCAAAGCGATCAGGTGCTGGAAACTGCTAATCGCCTGCGAGAAAGCGGCAAAGAAGCTGAAGCGGAAGCGATGCTGCGTCAGCAACCACCTTCCACGCGTATTGACCTCACGCTGGCTGACTGGGCGCAGCAGCGACGTGATTACACCGCCGCCCGCGCTGCATATCAGAATGTCCTGACGCGGGAGCCAACTAACGCCGATGCCATTCTGGGGCTGACGGAAGTGGATATTGCTGCCGGTGACACAGCGGCGGCACGTAGCCAGCTGGCGAAACTGCCCGCTACCGATAACGCCTCGCTGAACACACAGCGGCGCGTGGCGCTGGCGCAGGCGCAGCTTGGAGATACCGCAGCGGCGCAGCAGACGTTTAATAAGTTGATCCCGCAGGCAAAATCTCAGCCACCGTCGATGGAAAGCGCGATGGTGCTGCGCGACGGTGCGAAGTTTGAAGCGCAGGCGGGCGATCCAAAGCAGGCGCTGGAAACCTACAAAGACGCCATGGTCGCATCCGGTGTGACTACGACGCGTCCGCAGGATAACGACACATTCACCCGACTGACCCGTAACGACGAGAAAGATGACTGGCTGAAACGCGGCGTGCGCAGCGATGCGGCGGACCTCTATCGCCAGCAGGATCTTAACGTCACCCTTGAGCACGATTACTGGGGTTCGAGCGGCACCGGTGGTTACTCCGATCTGAAAGCGCACACTACCATGTTGCAGGTGGATGCGCCGTATTCTGACGGGCGGATGTTCTTTCGCAGTGATTTCGTCAATATGAACGTCGGCAGTTTCTCCACTAATGCCGATGGCAAATGGGATGACAACTGGGGCACCTGTACATTACAGGACTGTAGCGGCAACCGCAGCCAGTCGGATTCCGGTGCCAGCGTGGCGGTCGGCTGGCGAAATGACGTCTGGAGCTGGGATATCGGTACCACGCCGATGGGCTTCAACGTGGTGGATGTGGTCGGCGGCATCAGTTACAGCGATGATATCGGGCCGCTGGGTTACACCGTTAACGCCCACCGTCGGCCCATCTCCAGTTCTTTGCTGGCCTTTGGTGGGCAAAAAGACTCCCCGAGCAATACCGGGAAAAAATGGGGTGGCGTACGTGCCGACGGTGTGGGGCTAAGTCTGAGCTACGATAAAGGTGAAGCAAACGGCGTCTGGGCATCGCTTAGTGGCGACCAGTTAACCGGTAAAAATGTCGAAGATAACTGGCGCGTGCGCTGGATGACGGGCTATTACTATAAGGTCATTAACCAGAACAATCGCCGCGTCACAATCGGCCTGAACAACATGATCTGGCATTACGACAAAGATCTGAGTGGCTACTCACTCGGTCAGGGCGGTTACTACAGTCCGCAGGAATACCTGTCGTTTGCCATACCGGTGATGTGGCGGGAGCGCACGGAAAACTGGTCGTGGGAGCTGGGGGCGTCTGGCTCGTGGTCGCATTCACGCACCAAAACCATGCCGCGTTATCCGCTGATGAATCTGATCCCGACCGACTGGCAGGAAGAAGCTGCGCGGCAATCCAACGATGGCGGCAGCAGTCAGGGCTTCGGCTACACGGCGCGGGCATTACTTGAACGACGTGTTACTTCCAACTGGTTTGTTGGCACGGCAATTGATATCCAGCAGGCGAAAGATTACGCACCCAGCCATTTCCTGCTCTACGTACGTTATTCCGCCGCCGGATGGCAGGGTGACATGGATTTACCGCCGCAGCCGCTGATACCTTACGCCGACTGGTAA
NC_012892.2_cds_WP_001267498.1_2379	ATGCGTTGGCAAGGGCGACGTGAAAGTGACAATGTTGAAGACAGGCGCAACAGCTCTGGTGGTCCATCTATGGGCGGTCCCGGTTTTCGCCTGCCAAGCGGTAAAGGCGGGCTGATTTTACTGATAGTCGTGCTGGTTGCAGGCTACTATGGTGTTGATTTAACCGGGTTGATGACCGGGCAGCCGGTTTCCCAACAACAATCAACGCGGTCAATTAGCCCAAATGAAGACGAAGCCGCAAAATTCACCTCGGTGATTCTGGCAACCACGGAAGACACCTGGGGACAACAGTTCGAGAAGATGGGTAAGACCTATCAGCAACCGAAGCTGGTCATGTACCGTGGAATGACGCGTACCGGCTGCGGGGCGGGCCAGTCCATAATGGGGCCGTTCTATTGCCCGGCGGATGGCACGGTTTATATCGATCTCTCCTTCTATGATGACATGAAAGACAAACTTGGCGCGGATGGCGATTTTGCCCAGGGGTACGTTATCGCCCATGAAGTCGGTCATCATGTGCAGAAACTGTTAGGCATCGAGCCGAAAGTTCGTCAACTGCAACAAAACGCGACGCAGGCGGAAGTAAACCGCTTATCTGTGCGTATGGAACTCCAGGCCGACTGTTTTGCCGGTGTCTGGGGGCATAGTATGCAGCAGCAAGGCGTTCTGGAAACCGGCGATCTGGAAGAGGCGCTGAACGCGGCGCAGGCCATCGGCGATGACCGTTTACAACAGCAAAGTCAGGGGCGAGTAGTACCAGACAGTTTCACTCATGGCACTTCTCAGCAACGCTACAGCTGGTTTAAACGTGGTTTCGACAGCGGCGATCCGGCACAATGCAATACTTTTGGTAAAAGCATTTAA
NC_013364.1_cds_WP_001294700.1_145	ATGTCTGAACCGCAACGTCTGTTCTTTGCTATCGACTTACCTGCAGAAATCCGCGAACAGATTATCCACTGGCGCGCCACACACTTCCCACCTGAGGCGGGACGTCCGGTCGCCGCCGATAATTTGCATCTGACTCTGGCATTTTTAGGCGAAGTGAGCGCCGAGAAAGAGAAGGCGCTTTCTCTTTTAGCCGGACGGATTCGTCAACCTGGTTTCACACTCACGCTTGATGACGCCGGACAATGGCTGCGTTCGCGTGTGGTGTGGTTAGGGATGCGTCAGCCGCCACGCGGCTTAATCCAGCTGGCGAATATGCTCCGTTCACAGGCTGCCCGCAGCGGTTGTTTTCAAAGCAATCGTCCGTTTCATCCACATATTACCTTATTGCGCGACGCCAGCGAGGCGGTGACAATCCCGCCGCCAGGTTTTAACTGGTCGTATGCGGTGACGGAGTTCACCCTTTACGCCTCCTCGTTTGCCCGTGGACGCACACGCTACACGCCGCTAAAACGCTGGGCGCTAACGCAATAA
NC_011415.1_cds_WP_000890008.1_3023	ATGCTGGAAATACTCTATCAGGATGAATGGCTGGTTGCGGTAAATAAACCCTCCGGCTGGCTGGTTCACCGCAGCTGGCTGGATCGCGACGAGAAAGTAGTGGTCATGCAAACCGTGCGTGATCAGATTGGCCAGCACGTTTTTACCGCTCATCGTCTGGACCGACCCACTTCTGGTGTGTTGTTGATGGGATTATCCAGCGAGGCCGGACGGCTGCTGGCACAACAGTTTGAACAGCACCAAATCCAGAAACGTTACCATGCGATTGTGCGCGGCTGGTTGATGGAAGAAGCAGTTCTGGATTATCCACTGGTGGAAGAACTGGACAAAATCGCTGATAAATTTGCCCGCGAAGATAAAGGCTCGCAGCCAGCAGTGACGCATTATCGCGGTCTGGCGACCGTAGAAATGCCGGTAGCGACCGGACGTTACCCGACCACGCGCTACGGCCTGGTGGAACTGGAGCCGAAAACCGGACGCAAACATCAGCTTCGCCGACATCTTGCCCATTTGCGTCATCCGATTATTGGCGATAGCAAACATGGCGATTTACGCCAGAATCGCAGCGGTGCTGAGCATTTTGGCCTCCAGCGGTTAATGCTACATGCCAGTCAGTTGTCATTGACGCATCCTTTTACTGGCGAGCCGCTGACTATTCACGCGGGCCTGGACGACACCTGGATGCAGGCGTTATCACAATTTGGCTGGCGCGGTCTGCTTCCTGAAAATGAAAGGGTTGAGTTCAGTGCGCCATCGGGTCAGGATGGAGAGATAAGTTCCTAA
NC_013654.1_cds_WP_000730806.1_2246	ATGAAAAAGAAAACAACACTTAGCGAGGAGGACCAGGCGCTGTTTCGCCAGTTGATGGCGGGTACTCGCAAGATTAAGCAGGACACGATTGTCCACCGACCGCAGCGTAAAAAAATCAGCGAAGTACCAGTAAAGCGGTTGATTCAGGAGCAGGCCGATGCCAGCCACTATTTTTCGGACGAGTTTCAACCATTATTAAATACTGAAGGTCCGGTGAAATATGTTCGCCCGGATGTCAGCCATTTTGAGGCGAAGAAGTTACGCCGTGGCGATTATTCACCGGAGTTGTTTCTTGATTTGCACGGTCTGACGCAGCTACAAGCCAAACAGGAACTGGGGGCGTTGATTGCCGCCTGCCGCCGTGAACATGTGTTTTGTGCCTGCGTGATGCATGGGCACGGGAAGCATATTTTGAAGCAGCAAACGCCGCTGTGGCTGGCGCAACATCCACATGTGATGGCATTTCACCAGGCACCAAAAGAGTATGGTGGTGATGCGGCTTTGTTGGTGTTGATTGAAGTGGAAGAGTGGCTGCCGCCGGAATTGCCCTAA
NC_013654.1_cds_WP_000194832.1_834	ATGACGCAAACATTTATCCCCGGCAAAGATGCCGCTCTGGAAGATTCCATCGCTCGCTTCCAGCAAAAACTTTCAGACCTCGGTTTTCAGATTGAAGAGGCCTCCTGGCTGAATCCCGTGCCTAATGTCTGGTCTGTACATATTCGCGACAAAGAGTGCGCACTGTGTTTTACCAACGGTAAAGGCGCAACCAAAAAAGCGGCGCTGGCTTCTGCCCTCGGTGAATATTTCGAGCGTCTCTCAACCAACTACTTTTTTGCGGACTTCTGGCTGGGCGAAACCATCGCCAACGGCCCATTCGTGCATTATCCCAACGAAAAATGGTTCCCACTGACCGAAAATGACGATGTACCAGAAGGGCTGCTCGATGACCGTCTGCGCGCATTTTACGATCCGGAGAATGAACTGACCGGTAGTATGCTGATTGACCTGCAATCCGGTAACGAAGATCGTGGTATTTGCGGTCTACCGTTTACGCGCCAGTCCGACAATCAGACCATTTATATTCCGATGAATATCATTGGTAACTTGTACGTTTCTAACGGTATGTCTGCTGGCAATACCCGTAACGAAGCACGCGTTCAGGGGTTATCCGAAGTTTTCGAACGTTACGTGAAAAACCGCATTATTGCTGAAAGCATCAGCTTGCCGGAAATCCCGGCAGACGTGCTGGCACGTTATCCAGCAGTAGTTGAAGCGATCGAAACGCTGGAAGCGGAAGGTTTCCCGATCTTCGCTTATGACGGTTCGCTTGGCGGCCAGTATCCGGTGATTTGCGTGGTACTGTTCAATCCTGCTAACGGTACCTGCTTTGCCTCATTCGGTGCGCATCCTGATTTTGGCGTTGCACTGGAACGTACCGTGACCGAGTTGCTGCAAGGTCGTGGCCTGAAAGATCTGGATGTGTTTACTCCACCAACCTTCGATGATGAAGAAGTCGCTGAACATACCAACCTCGAAACGCACTTTATCGATTCCAGCGGTTTAATCTCCTGGGACCTGTTCAAGCAGGATGCCGATTATCCGTTTGTTGACTGGAGCTTCTCCGGCACCACGGAAGAAGAGTTCGCCACGCTGATGGCTATCTTCAAAAAGGAAGATAAAGAAGTTTATATTGCCGATTACGAGCATCTGGGTGTCTACTCTTGCCGTATTATCGTACCTGGCATGTCCGATATTTATCCGGCTGAAGATCTGTGGTTGGCGAATAACAGTATGGGCAGCCATTTACGTGAAACGATTCTGTCACTGCCCGGTAGCGAGTGGGAAAAGGAAGATTACCTGAACCTCATCGAGCAACTGGATGAAGAAGGTTTTGATGACTTTACCCGCGTGCGTGAACTGTTGGGCCTGGCGACCGGGTCGGATAACGGCTGGTACACTCTGCGTATCGGTGAATTAAAAGCCATGCTGGCGCTGGCTGGTGGCGATCTGGAACAGGCTCTGGTCTGGACCGAATGGACGATGGAGTTTAACTCATCAGTATTCAGCCCGGAACGCGCCAATTATTATCGCTGCCTGCAAACATTGTTATTACTGGCGCAGGAAGAAGATCGCCAGCCGCTGCAATATCTGAATGCGTTTGTTCGCATGTACGGCGCAGATGCCGTGGAAGCCGCCAGTGCAGCAATGAGCGGCGAAGCGGCGTTTTATGGCTTGCAACCAGTAGATAGCGATCTGCACGCGTTTGCTGCACATCAGTCGTTGTTGAAGGCCTACGAAAAGCTGCAACGCGCCAAAGCAGCATTCTGGGCAAAATAA
NC_012892.2_cds_WP_000162740.1_620	ATGACCAAAAAACTCCATATTAAAACCTGGGGCTGTCAGATGAACGAGTACGATTCATCGAAGATGGCCGATCTGCTGGATGCCACCCACGGCTATCAACTGACCGACGTGGCGGAAGAAGCGGATGTGCTGCTGCTGAACACCTGCTCAATCCGCGAGAAGGCTCAGGAAAAAGTCTTCCATCAGTTGGGTCGCTGGAAACTGTTAAAAGAGAAGAATCCAGACCTGATTATCGGCGTCGGTGGCTGCGTGGCATCGCAAGAAGGCGAGCACATTCGCCAGCGCGCCCACTATGTCGATATTATTTTTGGGCCGCAAACGCTGCACCGTCTGCCGGAGATGATCAACTCCGTGCGTGGCGACCGCAGCCCGGTTGTAGATATCAGCTTCCCGGAAATCGAGAAGTTTGACCGTCTACCGGAACCGCGCGCCGAAGGGCCGACCGCGTTTGTCTCCATCATGGAAGGCTGCAATAAATATTGCACCTACTGCGTGGTGCCTTACACCCGTGGTGAAGAGGTAAGCCGTCCGTCCGACGATATTCTGTTTGAGATTGCCCAGCTTGCGGCTCAGGGCGTGCGTGAAGTCAACCTGCTCGGTCAGAACGTGAACGCCTGGCGTGGTGAAAACTACGACGGCACCACCGGATCGTTTGCCGATCTGTTGCGTCTGGTTGCTGCGATCGACGGGATCGATCGTATTCGCTTTACCACCAGCCATCCGATCGAATTCACCGACGATATCATCGAAGTGTACCGCGACACGCCGGAGCTGGTGAGCTTCCTGCACCTGCCGGTACAGAGTGGTTCCGATCGCATTCTGAACCTGATGGGCCGTACCCATACGGCGCTGGAGTACAAAGCGATCATCCGTAAACTGCGTGCGGCGCGCCCGGATATTCAGATCAGTTCTGACTTCATCGTCGGCTTCCCTGGCGAAACCACCGAAGACTTCGAGAAAACGATGAAGCTGATTGCCGACGTCAATTTCGACATGAGCTACAGCTTTATCTTCTCTGCACGTCCGGGTACACCAGCCGCCGATATGGTTGATGATGTTCCGGAAGAAGAGAAGAAGCAGCGTCTGTATATTCTGCAAGAACGTATCAATCAGCAAGCGATGGCGTGGAGCCGCCGGATGCTCGGCACCACCCAGCGTATTCTGGTAGAAGGTACATCGCGTAAGAGCATCATGGAGCTTTCCGGGCGTACCGAAAATAACCGCGTGGTCAACTTCGAAGGTACGCCGGATATGATCGGTAAATTCGTCGATGTAGAAATTACCGACGTCTACCCGAACTCTCTGCGCGGTAAAGTGGTGCGTACTGAAGATGAAATGGGTCTGCGCGTGGCAGAAACACCGGAATCAGTGATTGCCCGTACTCGCAAAGAAAACGACCTTGGCGTGGGTTATTATCAACCGTAA
NC_013364.1_cds_WP_000951184.1_4594	ATGGCGCATCGGCTACTCATTGGTAAAGGAATGATCACCTTGAATCTCAAACGGATTTTTCTCACCCTCACCTTACTTCCCTTGTTTGCTGTTGCCGCTGATGATTGCGCACTCTCAGATCCGACGCTGACCGTACAGGCGTATACCGTTAATCCTCAAACAGAGCGGGTGAAAATGTACTGGCAAAAAGCCAATGGCGAAGCGTGGGGAACTTTACATGCTCTGCTGGCGGATATGAATAGTCAGGGTCAGGTGCAGATGGCGATGAACGGCGGCATCTATGATGAAAGCTATGCGCCGCTCGGTTTGTACATCGAAAACGGTCAGCAGAAGGTGGCGTTAAATCTCGCTTCAGGTGAAGGGAATTTCTTTATCCGTCCTGGCGGCGTGTTTTATGTCGCGGGAGATAAAGTCGGCATCGTTCGTCTGGATGCCTTCAAAACCAGTAAAGAGATTCAGTTTGCGGTGCAGTCAGGGCCAATGTTGATGGAAAACAGTGTAATTAATCCGCGTATTCATCCCAACGTCGCCTCACGTAAAATTCGTAACGGTGTTGGGATTAATAAACATGGGAATGCCGTGTTTTTGTTGAGCCAGCAGGCGACAAATTTTTATGATTTTGCCTGTTATGCCAAAGCGAAACTGAACGTTGAGCAGCTGCTTTATCTTGATGGCACGATTTCACATATGTATATGAAAGGCGGGGCAATCCCGTGGCAACGCTATCCTTTTGTCACCATGATTTCCGTAGAGCGGAAAGGTTAA
NC_011415.1_cds_WP_000371928.1_3649	ATGGATCAGTTCGAATGTATTAACGTTGCCGACGCGCACCAGAAGTTGCAGGAAAAAGAGGCGGTGCTGGTCGATATTCGCGATCCACAGAGTTTCGCTATGGGGCATGCGGTGCAGGCTTTCCATTTAACCAACGACACGCTGGGCGCGTTTATGCGTGATAACGACTTTGACACTCCGGTGATGGTGATGTGTTATCACGGCAATAGCAGCAAAGGCGCGGCGCAGTATCTGCTGCAACAGGGCTACGATGTGGTCTATAGCATTGACGGCGGTTTTGAAGCCTGGCAGCGTCAGTTTCCCGCAGAGGTGGCGTACGGCGCGTAA
NC_012892.2_cds_WP_000197363.1_1092	ATGACACGTCTTGCAGAGATCCTCGACCAGATGTCCGCTGTGCTTAACGATCTCAAAACGGTAATGGATCAAGAGCAGCAACATCTCTCTATGGGGCAGATCAACGGCAGCCAGTTGCAATGGATTACAGAACAAAAAAGCTCACTGCTGGCGACGCTGGATTACCTCGAACAGTTACGCAGGAAAGAACCCAATACAGCAAATAGCGTTGATATTAGTCAACGCTGGCAGGAAATTACTGTGAAAACGCAGCAACTACGCCAAATGAATCAACATAACGGCTGGTTACTGGAAGGACAGATTGAGCGCAATCAACAGGCGCTGGAAATGTTGAAACCGCATCAGGAACCGACGCTATATGGGGCGAACGGTCAGACCTCAACAACCCATCGCGGCGGTAAAAAGATTTCGATCTGA
NC_008253.1_cds_WP_000442863.1_3104	ATGGAAAGAGTCAGTATTACCGAGCGCCCGGACTGGCGCGAAAAAGCCCACGAATACGGTTTCAATTTTCACACCATGTACGGCGAGCCGTACTGGTGTGAAGATGCTTACTACAAGTTGACCCTCGCTCAGGTTGAAAAGCTGGAAGAAGTCACCGCCGAACTGCACCAGATGTGCCTGAAAGTGGTGGAAAAAGTGATCGCCAGCGATGAGCTGATGACCAAATTCCGCATACCAAAACACACCTGGAGTTTTGTGCGCCAGTCATGGCTGACGCACCAGCCATCTCTTTATTCGCGTCTTGATCTGGCGTGGGATGGCACTGGCGAACCTAAGCTTCTGGAAAATAACGCCGATACGCCAACGTCACTATACGAGGCGGCGTTCTTTCAGTGGATCTGGCTGGAAGATCAGCTTAACGCCGGTAACTTGCCGGAGGGCAGCGACCAGTTTAACAGTTTGCAAGAAAAGCTGATCGATCGCTTCGTTGAGCTGCGTGAACAGTATGGCTTCCAGTTGCTGCATCTCACCTGCTGTCGCGACACGGTGGAAGATCGCGGAACCATTCAGTATTTGCAGGACTGCGCGACGGAAGCTGAAATCGCTACCGAGTTCCTCTACATCGACGATATCGGGTTAGGTGAAAAAGGTCAGTTCACGGATTTACAGGATCAGGTGATTTCCAACCTGTTCAAGCTGTATCCGTGGGAATTTATGTTGCGTGAGATGTTCTCCACCAAGCTGGAGGATGCAGGCGTACGCTGGCTGGAACCGGCGTGGAAGAGCATTATCTCCAACAAAGCGCTTCTACCGCTACTGTGGGAGATGTTCCCGAATCACCCGAACCTGCTGCCCGCTTATTTTGCGGAAGATGATCATCCGCAAATGGAAAAATATGTGGTTAAACCGCTCTTCTCCCGTGAAGGCGCAAACGTGTCGATCATTGAGAACGGCAAAACCATTGAAGCAGCGGAAGGTCCGTATGGCGAAGAAGGGATGATTGTTCAGCAATTCCACCCGTTACCGAAATTCGGCGACAGCTATATGCTGATTGGTAGCTGGCTGGTGAACGATCAACCTGCCGGAATTGGCATTCGTGAAGACCGTGCATTGATCACCCAGGATATGTCTCGGTTTTATCCGCATATTTTTGTTGAGTAA
NC_013353.1_cds_WP_001026418.1_2682	ATGAATATTCGCCGTAAAAACCGCTTGTGGATTGCCTGTGCCGTGTTGGCAGGGCTGGCGCTGACTATCGGTCTGGTGCTATATGCGCTGCGCTCGAATATCGATCTCTTTTATACGCCGGGGGAAATTCTCTACGGCAAGCGTGAAACTCAGCAAATGCCGGAAGTCGGTCAGCGTCTGCGCGTTGGCGGGATGGTGATGCCGGGTAGTGTGCAGCGCGATCCCAATTCGCTGAAAGTGACCTTCACTATTTACGATGCTGAAGGCTCAGTGGATGTCTCTTACGAAGGCATTTTGCCGGATCTGTTCCGTGAAGGGCAGGGCGTTGTGGTGCAGGGCGAGCTGGAAAAAGGCAATCATATCCTCGCGAAAGAAGTGCTGGCGAAACACGACGAAAACTACACGCCGCCAGAAGTTGAGAAAGCGATGGAAGCTAACCACCGTCGCCCGGCGAGTGTTTATAAGGACCCAGCATCATGA
NC_012892.2_cds_WP_000371928.1_3291	ATGGATCAGTTCGAATGTATTAACGTTGCCGACGCGCACCAGAAGTTGCAGGAAAAAGAGGCGGTGCTGGTCGATATTCGCGATCCACAGAGTTTCGCTATGGGGCATGCGGTGCAGGCTTTCCATTTAACCAACGACACGCTGGGCGCGTTTATGCGTGATAACGACTTTGACACTCCGGTGATGGTGATGTGTTATCACGGCAATAGCAGCAAAGGGGCGGCGCAGTATCTGCTGCAACAGGGCTACGATGTGGTCTATAGCATTGACGGCGGCTTTGAAGCCTGGCAGCGACAGTTTCCCGCAGAGGTGGCGTACGGCGCGTAA
NC_004431.1_cds_WP_001305044.1_4381	ATGACTGAACAACAAATTAGCCGAACTCAGGCGTGGCTGGAAAGTTTACGACCTAAAACCCTCCCCCTCGCCTTTGCTGCAATTATCGTCGGGACGGCGCTGGCATGGTGGCAAGGTCACTTCGATCCACTGGTCGCCCTGCTGGCATTGATTACCGCCGGGCTATTACAGATCCTTTCTAACCTCGCCAATGATTACGGCGATGCGGTAAAAGGCAGCGATAAACCTGACCGCATTGGGCCGCTACGCGGCATGCAAAAAGGGGTCATTACCCAGCAAGAGATGAAACGGGCGCTCATTATTACCGTTGTGCTCATCTGTCTTTCCGGGCTGGCACTGGTTGCAGTGGCGTGCCATACGCTGGCCGATTTTGTCGGTTTCCTGATTCTTGGCGGGTTGTCGATCATTGCCGCTATCACCTACACCGTGGGCAATCGTCCTTATGGTTATATCGGTTTGGGTGATATTTCCGTACTGGTTTTCTTTGGCTGGTTGAGCGTCATGGGGAGCTGGTATTTACAGGCTCATACATTGATTCCGGCACTGATCCTTCCGGCAACCGCATGCGGCCTGCTGGCAACGGCAGTACTGAACATTAATAACCTGCGTGATATCAATAGCGACCGCGAAAACGGCAAAAACACGCTGGTGGTGCGCTTAGGCGCAGTAAACGCGCGTCGTTATCATGCCTGCCTGCTGATGGGCTCTCTGGTGTGTCTGGCGCTGTTTAATCTCTTTTCGCTGCATAGCCTGTGGGGCTGGCTGTTCCTGCTGGCGGCACCGTTGCTGGTGAAGCAAGCTCGTTATGTGATGCGCGAAATGGACCCGGTGGCGATGCGACCAATGCTGGAACGCACTGTCAAAGGAGCGTTACTGACTAACCTGCTGTTTGTTTTAGGGATATTCCTAAGCCAGTGGGCAGCATAA
NC_007779.1_cds_WP_000860996.1_274	ATGAAAACATATCAAGGTACTCATGGAGTACATATCCTCGAATATCAGAGTAAGATTAATAAATTATTATGTTATTTGACTAACCGGTATCCTAGGTTAATTGCTGTACGTGTCGATCTCCACTATCCCAAAATAGTTGATAACGGTGACAATATCTGTTGCTTCCCTAACCTGGAACCTGGGGTGATATCCCGGATGCGTGAATCCCTCAGAGCTAAGCTGGAGGCTGACCGTACCCGTAAGGTGCGTGAGGATAAACGCATTTACCGTTGCCCTTTATTTATTATATGGGCGAAAGAGTATTCTGAATCAGGTAAATGCCACTATCACATTTGCCTGTTGTTCAACAAAGACGCTTACTACCACCTCGGGGATTACGATCAGGACGATAACCTTAGAGGGATGATCACAGGAGCCTGGTACAGCGCCCTGAGACTGGAGAGAGACGATCACCCTGGTCTGGTCCATTTTCCTGAAAACTGTAAGTATGTGCTAGACACCAATAGTACTGACTTCCAGCAGAACTACCAGGCGCTGTTAACCCGACTGGACTACCTGACCAAAGTTGAAAGCAAAGTGTTTGGTGAAGGAGACCGTAACTTCGGCTGTAGCCAAATCGAACTGTAA
NC_008253.1_cds_WP_000971740.1_2226	ATGATGTTCTGGCGCATTTTCCGTCTTGAGCTGCGCGTGGCGTTTCGCCACAGCGCCGAAATCGCCAACCCGCTGTGGTTCTTCCTGATTGTAATTACCCTTTTTCCGCTCAGTATCGGTCCAGAGCCGCAACTGCTGGCGCGTATTGCACCGGGCGTTATCTGGGTTGCCGCACTGCTTTCATCCTTGCTGGCACTGGAGCGTCTGTTCCGTGACGATTTGCAGGACGGCAGTCTTGAACAATTGATGTTGTTGCCGTTACCCTTGCCCGCCGTTGTGCTGGCGAAGGTGATGGCGCACTGGATGGTAACCGGTCTGCCGTTACTCATCCTTTCGCCACTGGTAGCAATGCTACTGGGAATGGATGTTTATGGCTGGCAAGTGATGGCGCTGACGCTGCTGCTGGGAACGCCTACGCTTGGCTTTCTCGGTGCACCGGGCGTGGCGCTGACAGTGGGACTTAAGCGCGGTGGTGTGCTGATCAGCATACTGGTGTTACCGCTGACTATCCCATTACTCATCTTTGCCACCGCCGCGATGGACGCGGCTTCCATGCATTTGCCCGTTGACGGGTATCTGGCAATTTTAGGCGCGTTGCTGGCAGGCACCGCGACATTAAGTCCTTTTGCGACGGCGGCAGCGTTACGAATCAGCATTCAATAA
NC_008253.1_cds_WP_001128858.1_1329	ATGCCATTACTCGATATTCGTAACCTGACCATTGAATTTAAAACCGGTGATGAGTGGGTTAAAGCCGTCGACCGCGTAAGTATGACCTTAACCGAAGGTGAAATCCGCGGTCTTGTTGGCGAATCAGGTTCCGGCAAAAGTTTGATTGCGAAAGCGATTTGTGGGGTGAATAAAGATAACTGGCGTGTTACTGCTGACCGTATGCGTTTTGATGATATCGATTTGCTGCGTCTCTCCGCACGCGAACGGCGCAAGCTGGTTGGTCACAACGTGTCGATGATTTTCCAGGAACCGCAGTCGTGTCTTGACCCTTCAGAACGTGTGGGTCGCCAGTTGATGCAAAACATCCCTGCCTGGACCTATAAAGGCCGTTGGTGGCAGCGTTTTGGCTGGCGCAAACGCCGTGCCATTGAACTGCTGCACCGCGTGGGGATTAAAGATCACAAAGATGCGATGCGCAGTTTTCCCTATGAGTTGACCGAAGGTGAATGTCAGAAAGTGATGATAGCCATTGCACTGGCGAATCAACCGCGTCTGCTAATTGCTGACGAACCGACCAACTCAATGGAGCCAACAACCCAGGCGCAAATCTTTCGCCTGCTGACGCGTCTCAACCAAAACAGCAATACCACTATTTTGCTTATCAGCCATGACTTACAAATGCTTAGCCAATGGGCGGATAAAATTAACGTGCTTTACTGCGGTCAAACGGTGGAAACCGCGCCGAGTAAGGAGTTGGTGACGATGCCACACCATCCTTATACCCAGGCGCTGATCCGCGCGATACCAGACTTCGGCAGCGCGATGCCGCATAAAAGTCGCCTCAATACGCTGCCCGGCGCTATCCCGCTGCTGGAACAGTTACCGATTGGTTGTCGTCTGGGGCCACGTTGCCCGTATGCACAACGAGAATGCATTGTGACGCCACGTTTGACGGGGGCGAAAAATCATCTCTATGCCTGTCATTTCCCACTGAACATGGAGAAAGAGTGA
NC_007946.1_cds_WP_000075837.1_642	ATGAGTCAGGCGAAATCGAACAAAATGGGTGTCGTTCAGTTAACCATACTGACGATGGTCAACATGATGGGCTCCGGTATCATCATGCTGCCGACAAAGCTTGCCGAAGTCGGGACAATCTCAATTATCTCCTGGCTGGTGACAGCCGTAGGCTCAATGGCACTGGCATGGGCATTCGCAAAATGCGGTATGTTCAGCCGTAAATCAGGAGGTATGGGCGGTTATGCCGAGTATGCTTTCGGTAAATCCGGTAACTTTATGGCGAACTATACCTACGGCGTCTCGCTGCTGATTGCTAACGTCGCGATTGCTATTTCGGCGGTTGGTTACGGCACCGAACTGCTCGGCGCGAGTTTGTCGCCAGTGCAGATTGGTCTTGCGACCATCGGGGTGCTGTGGATTTGTACCGTGGCTAACTTTGGTGGTGCGCGCATTACCGGGCAAATCAGTAGCATTACCGTGTGGGGGGTCATTATTCCGGTGGTAGGCCTGTGCATTATCGGCTGGTTCTGGTTTAGCCCGACGCTTTACGTTGATTCCTGGAATCCGCATCATGCACCGTTCTTCAGTGCGGTAGGTTCTTCCATCGCTATGACGCTGTGGGCTTTTCTTGGTCTGGAGTCTGCGTGTGCGAATACTGATGTAGTGGAAAACCCGGAACGTAATGTGCCAATCGCGGTACTCGGCGGTACGTTAGGTGCGGCGGTGATTTATATCGTCTCCACCAACGTGATTGCCGGGATTGTGCCAAATATGGAGCTGGCAAATTCAACGGCACCATTTGGTCTGGCCTTCGCGCAGATGTTCACGCCGGAAGTGGGTAAAGTCATTATGGCGCTGATGGTGATGTCCTGCTGCGGTTCGCTGCTTGGCTGGCAGTTCACCATTGCCCAGGTGTTTAAATCTTCTGCCGATGAAGGGTACTTCCCGAAAATTTTCTCCCGTGTGAGCAAAGTCGATGCACCAGTACAGGGAATGCTGACCATTGTCATCATCCAGAGCGGATTATCACTGATGACCATTAGCCCGTCGCTGAACAGTCAGTTCAACGTGCTGGTTAACCTGGCCGTGGTGACCAATATCATCCCGTATATTCTGTCAATGGCGGCATTAGTCATTATTCAGAAGGTCGCTAATGTGCCCCCCTCAAAAGCGAAAGTTGCAAACTTTGTTGCTTTTGTTGGCGCGATGTACAGCTTTTATGCGCTGTACTCATCCGGGGAAGAAGCCATGCTATACGGTTCCATCGTGACCTTCCTCGGTTGGACACTGTATGGTCTGGTCTCACCACGCTTTGAACTGAAAAATAAACACGGTTAA
NC_013353.1_cds_WP_001297064.1_4630	ATGAGCTATACCCTGCCATCCCTGCCGTATGCTTACGATGCCCTGGAACCGCACTTCGATAAGCAGACCATGGAAATCCACCACACCAAACACCATCAGACCTACGTAAACAACGCCAACGCGGCGCTGGAAAGCCTGCCAGAATTTGCCAACCTGCCGGTTGAAGAGCTGATCACCAAACTGGACCAGCTGCCAGCAGACAAGAAAACCGTACTGCGCAACAACGCTGGCGGTCACGCTAACCACAGCCTGTTCTGGAAAGGTCTGAAAAAAGGCACCACCCTGCAGGGTGACCTGAAAGCGGCTATCGAACGTGACTTCGGCTCCGTTGATAACTTCAAAGCAGAATTTGAAAAAGCGGCAGCTTCCCGCTTTGGTTCCGGCTGGGCATGGCTGGTGCTGAAAGGCGATAAACTGGCGGTGGTTTCTACTGCTAACCAGGATTCTCCGCTGATGGGTGAAGCTATTTCTGGCGCTTCCGGCTTCCCGATTCTGGGCCTGGATGTGTGGGAACATGCTTACTACCTGAAATTCCAGAACCGCCGCCCGGACTACATCAAAGAGTTCTGGAACGTGGTGAACTGGGACGAAGCTGCGGCGCGTTTCGCGGCGAAAAAATAA
NC_013353.1_cds_WP_000750284.1_987	ATGAAAAAAAGTGTATTGACGGCGTTTATAACTGTGGTATGTGCAACGTCCAGCGTTATGGCAGCTGATGATAATGCTATCACGGATGGCAAAGTAACATTTAATGGTAAAGTTATTGCTCCAGCTTGTACCCTGGTAGCTGCGACGAAAGATTCAGTAGTCACATTGCCAAATGTCAGCGCCACCAAGTTGCAAACTAATGGAGCAGTCTCTGGCGTTAAAACTGATGTACCAATTGCCTTAGAAGGCTGTGATGTTACTGTAACTAAAAATGCGACGTTTACCTTTAGTGGTACGGCTGACGGCGTGCAACCTACAGCATTTGCCAACCAGGCTACCACCGATGCAGCGACGAATGTTGCTCTACAAATGTATCTGCCAGATGGTTCTACATCGGTAACTCCCGGTACCGAAACGTCGAATATTCAGTTAGCGGATTCTGCTGAGCAAACAGTGACCTTTAAAGTTGATTATATCGCTACGGGGAAAGCGACTTCTGGTAATGTGAATGCGGTAACAAATTTCCATATTAACTATTATTAA
NC_008253.1_cds_WP_001056501.1_1285	ATGAATATGAAGACCATTGAAGATGTATTTATTCACCTGCTTTCAGATACCTACAGCGCAGAAAAACAATTAACCCGGGCACTGGCAAAACTCGCAAGAGCAACATCAAACGAAAAATTAAGTCAGGATTTTCATGCGCACCTCGAGGAAACACATAGGCAGATTGAACGTATTGATCAAGTTGTGGAATCAGAATCGAATCTGAAAATTAAGCGCATGAAATGTGTGGCAATGGAAGGTCTTATTGAAGAAGCTGATGAGGTCATCGAAAGTACCGAGAAAAACGAAGTGCGTGATGCCGCACTGATTGCCGCAGCACAGAAAGTCGAGCATTATGAGATTGCCAGTTACGGGACATTAGCGACGCTGGCTGAACAATTAGGTTATCGTAAAGCAGCGAAGCTTCTGAAAGATACCCTGGAAGAAGAAAAGGCCACCGACATCAAATTGACTGATCTGGCCCTTAATAACGTAAATAAGAAAGCCGAAAATAAAGCCTGA
NC_013364.1_cds_WP_001145827.1_4045	ATGCCTTGGATCCAACTGAAACTGAACACCACCGGCGCGAACGCGGAAGATCTTAGCGATGCGCTGATGGAAGCGGGTGCCGTTTCTATCACTTTTCAGGATACCCACGATACGCCAGTATTTGAGCCGCTGCCGGGCGAAACGCGCCTGTGGGGCGACACCGATGTGATTGGTCTGTTCGACGCTGAAACCGATATGAACGACGTGGTGGCGATTCTGGAAAACCATCCGCTGCTCGGCGCAGGCTTCGCGCATAAAATCGAACAACTAGAAGATAAAGACTGGGAGCGCGAATGGATGGATAATTTCCACCCGATGCGCTTTGGTGAACGACTGTGGATCTGCCCTAGCTGGCGTGATGTGCCGGACGAAAACGCCGTCAACGTGATGTTAGATCCAGGGCTGGCGTTTGGTACGGGTACCCATCCAACCACCTCTCTGTGCCTGCAATGGCTCGACAGCCTCGATTTAACCGGTAAAACAGTCATCGACTTTGGCTGTGGTTCCGGCATTCTGGCGATCGCGGCGCTGAAACTGGGTGCAGCAAAAGCCATTGGTATTGATATCGATCCGCAGGCGATTCAGGCCAGCCGCGACAACGCCGAACGTAATGGCGTTTCTGACCGTCTGGAACTCTACTTACCGAAAGATCAGCCAGAAGAAATGAAAGCCGACGTGGTGGTCGCTAACATCCTTGCAGGCCCATTACGTGAACTGGCACCGTTAATCAGCGTCCTGCCGGTTTCAGGCGGTTTGCTGGGCCTTTCCGGTATTCTGGCAAGCCAGGCAGAGAGCGTTTGTGAAGCTTATGCCGATAGCTTCGCACTGGACCCGGTCGTGGAAAAAGAAGAGTGGTGCCGTATTACCGGTCGTAAGAATTAA
NC_013364.1_cds_WP_001001171.1_1194	ATGAACGAAGCCGTTAGCCCAGGTGCGCTTAGCACCTTGTTCACCGATGCCCGCACTCACAACGGCTGGCGGGAGACACCCGTCAGCGATGAGACGTTACGGGAGATTTATGCCCTGATGAAATGGGGGCCGACATCAGCTAACTGTTCTCCGGCACGGATCGTGTTTATCCGCACGGCAGAAGGAAAAGAACGTCTGCGCCCGGCACTTTCCAGCGGCAATCTGCAAAAAACCCTGACCGCGCCCGTCACCGCTATCGTCGCCTGGGACAGTGAATTTTATGAACGGTTACCGCAACTGTTTCCTCACGGCGATGCCCGCAGTTGGTTTACCTCCAGCCCACAACTTGCCGAAGAAACAGCGTTTCGCAACAGTTCCATGCAGGCGGCCTATCTGATCGTCGCCTGCCGTGCGCTGGGACTGGATACCGGCCCGATGTCGGGTTTTGACCGTCAACACGTTGACGACGCCTTTTTTGCGGGCAGCACGCTGAAGAGCAATCTGCTGATTAATATCGGCTATGGCGATAGCAGCAAACTTTTTGCGCGCCTGCCACGTCTGTCCTTTGAAGAAGCCTGCGGGCTGTTGTAA
NC_013364.1_cds_WP_000963792.1_4125	ATGGCAATTGAACAAACAGCAATTACACGCGCGACTTTCGATGAAGTGATCCTGCCGATTTATGCTCCGGCAGAGTTCATTCCGGTAAAAGGTCAGGGCAGCCGAATCTGGGATCAGCAAGGCAAGGAGTATGTCGATTTCGCGGGTGGCATTGCAGTTACGGCGTTGGGCCATTGCCATCCTGCGCTGGTGAACGCGTTAAAAACCCAGGGCGAAACTCTGTGGCATATCAGTAACGTTTTCACCAATGAACCGGCGCTGCGTCTTGGGCGCAAACTGATTGAGGCGACGTTTGCCGAACGCGTGGTGTTTATGAACTCCGGCACGGAAGCTAACGAAACCGCCTTTAAACTGGCACGCCATTACGCCTGTGTGCGTCATAGTCCGTTCAAAACCAAAATTATTGCCTTCCATAACGCTTTTCATGGTCGCTCGCTGTTTACCGTCTCGGTGGGCGGGCAGCCAAAATATTCCGACGGCTTTGGGCCAAAACCGGCAGACATCATCCACGTTCCTTTTAACGATCTCCACGCAGTGAAAGCGGTGATGGATGATCACACCTGTGCGGTGGTGGTTGAGCCGATCCAGGGCGAGGGCGGTGTGACGGCAGCGACGCCAGAGTTTTTGCAGGGCTTGCGCGAGCTGTGCGATCAACATCAGGCATTATTGGTGTTTGATGAAGTACAGTGCGGGATGGGGCGGACCGGCGATTTGTTTGCTTACATGCACTACGGCGTGACGCCGGATATTCTGACCTCTGCGAAAGCGTTAGGCGGCGGCTTCCCGATTAGCGCCATGCTGACCACGGCAGAAATTGCTTCTGCGTTTCATCCTGGTTCTCACGGTTCCACCTACGGCGGTAATCCTCTGGCCTGTGCAGTAGCGGGGGCGGCGTTTGATATCATCAATACCCCTGAAGTGCTGGAAGGCATTCAGGCGAAACGCCAGCGTTTTGTTGACCATCTGCAGAAGATCGATCAGCAGTACGATGTGTTTAGCGATATTCGCGGTATGGGGCTGTTGATTGGCGCAGAGCTGAAACCACAGTACAAAGGTCGGGCGCGTGATTTCCTGTATGCGGGCGCAGAGGCTGGCGTAATGGTGCTGAATGCCGGACCGGATGTGATGCGTTTTGCACCGTCGCTGGTGGTGGAAGATGCGGATATCGATGAAGGGATGCAACGTTTCGCCCACGCGGTGGCGAAGGTGGTTGGGGCGTAA
NC_007946.1_cds_WP_000095890.1_4660	ATGTCTTCGAAAACAAAATGCTGGCTATGGATGTTACTGGTCATCCTTTCTGAAACCTCTGCAACATCCACACTTAAAATGTTCGATAACAGTGAGGGGATGACAAAAACGCTGCTGCTGGCCCTAATCGTCGTACTGTATTGCATTTGTTACTACTCGCTTTCACGGGCAGTAAAAGATATCCCCGTTGGTCTGGCTTACGCCACATGGTCCGGTACTGGCATTTTGATGGTTTCAACCCTTGGGATTTTATTTTACGGTCAACACCCGGATACCGCCGCCATTATTGGTATGGTCATCATAGCCAGCGGTATTATCATTATGAATCTGTTCTCAAAAATGGGCAGTGAAGAGGCGGAAGAAACTCCAGTTACCAACCTCGATAAAAAAATCGCTAACTGA
NC_004431.1_cds_WP_000526115.1_1110	ATGGGGAACGAAAAGAGCTTAGCGCACACCCGATGGAACTGTAAATATCACATAGTATTTGCGCCAAAATACCGAAGACAGGTGTTCTACAGAGAGAAGCGTAGAGCAATAGGCTGTATTTTGAGAAAGCTGTGTGAGTGGAAAAGTGTACGGATTCTGGAAGCTGAATGCTGTGCAGATCATATCCATATGCTTGTGGAGATCCCGCCCAAAATGAGCGTATCAGGCTTTATGGGATATCTGAAAGGGAAAAGCAGTCTGATGCCTTACGAGCAGTTTGGTGATTTGAAATTCAAATACAGGAACAGGGAGTTCTGGTGCAGAGGGTATTACGTCGATACGGTGGGTAAGAACACGGCGAAGATACAGGATTACATAAAGCACCAGCTTGAAGAGGATAAAATGGGAGAGCAGTTATCGATTCCCTATCCGGGCAGCCCGTTTACGGGCCGTAAGTAA>1212456)][gbkey=CDS]ATCGAACAGCAGCGCTGGAGTCGGGTCACGGACACCTACGGTGTTAAGCACCAGCGAAAAGAACGTCCCTGTGAAGAAAAAGAAAGTTACCGCTGGCAGCAGGCTTCGGAGCGTATGGCCGAACGGCTGGGGGAGATACAGAAACGGGTAATCACTGTCTGTGACCGGGAAGCGGATATCTGGCATTACCTGCATTATAAAGTCAGCCACGGACAGCGCTTCGTGGTGCGTACTGCACAGAATAGCCGGCTGGAAGAAGCACCCGGCAAGCTCTTCGAACTGCCGGAAGTCCTGGCAACCGCGGGAAGCCACACGCTGAATGTGATGCAAAAAGGAGGGCGGGCAGCCCGCCAGGCCCGGATGTTCATCAGGTACAGCGAAGTCAGCATAAAAATCGCGACAACAGCGGCCAGGCGCTCCCGCTCACGTATGTCTGTTGCCGGGAGCAGTCAGAGGACGGTGCCTGCTGGCATCTGCTGACATCAGAAAAAGTGGCGAGTGCCGCCGATGCGCGACGTATCGTCAGCCATTACGAGCGACGCTGGCTGATAGAGGAATACCACAAGGCGTGGAAAAGTGGTGGTACATGTGTGGAATCACTGCGAATGCAGACCCGGGATAACCTTGAGCGCATGGTGGTTATCAAGGCGTTTATCGCGGTACGGATGCTGGGCCTGCGGCAGGAAGGTATCAGTGAAGAAACACAAAATGACAGCTGTAAGAAAATACTGACGCCGACAGAGTGGAAACTGCTGTGGGTTAAGCTGGAAGGAAAACAGCTTCCGTCACAGACGCCGACACTGAAATGGGCCTGTCTGAAACTGGGGCGATGGCATGACAGCAAACGCACAGGCCGCCCTGGTTGGGTAGTTATGTGGGATGGCTGGTTCAGACTTCAGGATATGGTTGAGGGTTATCCGGTGATGAAGTCTCTTGATCAGGAGATCTGA
NC_013364.1_cds_WP_000431813.1_1781	ATGGAAAATTCACGCATCCATGGGGAACATTTTTTTACCAGCAGTGATAATACAGCGTTGTTTTATCGGCACTGGCCCGCTTTACAGCCCGGGGCTAAAAAGGTCATCGTCTTATTTCATCGCGGTCATGAACATTCTGGTCGTCTACAACATCTCGTTGATGAACTGGCGATGCCAGATACTGTTTTTTATGCCTGGGATGCCCGAGGGCATGGACAAACTTCGGGGCCGCGTGGTTATAGCCCATCTCTTGCGCGTTCAGTGCAGGATGTCGATGAATTTGTTCGTTTTGCTGCCAGCGATAGCCTGGTCGGACTGGATGAGGTGGTAGTGATCGCGCAAAGCGTCGGCGCAGTGCTGGTTGCCACATGGGTTCATGATTATGCGCCTGCAATTCGCGGGCTGGTGCTGGCTTCTCCGGCCTTTAAGGTTAAATTGTATGTACCGCTGGCACGTCCTGCGCTGGCGTTATGGCATCGTCTGCGTGGTCTGTTTTTTATTAATTCCTATGTGAAAGGACGCTATTTGACCCACGATCGGCAACGGGTGGCGAGTTTCAATAATGATCCGCTGATCACACGGGCGATTGCCGTTAATATCTTGCTCGATCTCTACAAAACGTCTGAACGTATTATTAGAGATGCGGCGGCGATTACGCTCCCCACGCAACTTCTGATATCAGGCGATGACTATGTGGTGCATCGCCAACCGCAGATTGATTTTTATCAGAGATTACGTAGCCCTCTGAAAGAGCTGCATCTGCTGCCAGGCTTTTATCACGACACGTTGGGTGAAGAGAACAGGGCGCAGGCATTTGAAAAAATGCAAAGCTTTATTAGTCGTTTATATGCTAACAAGTCACAAAAATTTGATTATCAGCATGAAGACCGCACTGGACCATCAGCGGATCGCTGGCGGCTCCTTTCAGGTGGACCCGTGCCATTATCGCCGGTTGATTTGGCGTATCGCTTTATGCGAAAGGCGATGAAATTGTTCGGGGCGCACTCTGCGGGCCTGCATCTCGGAATGAGCACCGGCTTTGATTCAGGCAGTTCCCTGGATTATGTCTATCAAAATCAACCGCAAGGCAGTAACGCATTCGGGCGCTTAATTGACAAAATCTACCTGAACAGTGTTGGCTGGCGCGGTATTCGCCAGCGTAAAACCCATTTACAAATACTGATTAAACAAGCCGTTGCCGATCTCCACGCCAAAGGTTTAGCCGTCCGCGTGGTTGACATTGCCGCAGGGCATGGGCGCTATGTACTGGATGCGCTGGCAAACGAGCCTGCCGTAAGCGATATTTTGTTACGTGATTACAGTGAGTTAAATGTTGCACAGGGGCAAGCGATGATTGCCCAACGGGGAATGTCTGGGCGGGTGCGTTTTGAACAGGGCGATGCGTTTAACCCGGAGGAACTCAGCGCGTTAACTCCGCGGCCTACGCTGGCGATTGTCTCTGGCCTGTATGAGCTTTTTCCCGAAAATGAGCAGGTAAAAAACTCACTCGCAGGTCTTGCCAATGCCATCGAACCGGGCGGCATTCTCATCTACACCGGGCAGCCGTGGCACCCTCAACTGGAGATGATTGCCGGGGTGTTAACCAGTCATAAAGATGGTAAACCGTGGGTAATGCGCGTGCGTTCGCAAGGGGAGATGGATTCACTCGTGCGTGATGCCGGATTTGATAAATGCACACAACGGATTGATGAGTGGGGTATTTTTACGGTTTCGATGGCGGTGCGTCGTGATAACTGA
NC_004431.1_cds_WP_001297933.1_2591	ATGGCTGGAAACACAATTGGACAACTCTTTCGCGTAACCACCTTCGGCGAATCGCACGGGCTGGCGCTCGGCTGCATCGTCGATGGTGTTCCGCCAGGCATTCCGCTTACGGAAGCGGACCTGCAACATGACCTTGATCGTCGTCGCCCTGGGACATCGCGCTATACCACCCAGCGTCGTGAGCCGGATCAGGTCAAAATTCTCTCCGGTGTTTTTGAAGGTGTTACTACTGGCACCAGCATTGGCTTGTTGATCGAAAATACCGACCAGCGTTCTCAGGATTACAGCGCAATTAAAGATGTCTTCCGTCCAGGCCATGCCGATTACACTTACGAACAAAAATACGGCCTGCGTGATTATCGCGGCGGTGGACGTTCTTCCGCCCGTGAAACCGCTATGCGCGTGGCGGCAGGGGCGATTGCCAAAAAATATCTCGCCGAGAAATTTGGCATTGAGATTCGCGGTTGCCTGACCCAGATGGGCGACATTCCACTGGAAATCAAAGACTGGTCTCAGGTCGAGCAAAATCCATTCTTCTGCCCGGACCCGGACAAAATCGACGCGTTAGATGAACTGATGCGCGCGCTGAAAAAAGAAGGCGACTCTATTGGTGCGAAAGTCACCGTCGTTGCCAGTGGCGTACCCGCCGGACTTGGCGAGCCGGTCTTTGACCGCCTGGATGCCGACATCGCCCATGCGCTAATGAGCATCAACGCGGTGAAAGGCGTGGAAATTGGTGATGGTTTTGACGTGGTAGCGCTGCGTGGCAGCCAGAACCGCGACGAAATCACCAAAGACGGTTTCCAGAGCAACCATGCGGGCGGCATTCTTGGTGGTATCAGCAGCGGGCAGCAAATCATTGCCCATATGGCGCTGAAGCCAACCTCCAGCATTACCGTGCCGGGGCGCACTATTAACCGCTTTGGCGAAGAAGTTGAGATGATCACCAAAGGCCGTCACGATCCTTGTGTTGGGATCCGCGCGGTGCCGATCGCGGAAGCGATGCTGGCGATCGTTTTAATGGATCACCTGTTACGGCAACGGGCGCAAAATGCCGATGTGAAGACTGATATTCCACGCTGGTAA
NC_007946.1_cds_WP_001162094.1_3538	ATGCAGGGTTCTGTGACAGAGTTTCTAAAACCGCGCCTGGTTGATATCGAGCAAGTGAGTTCGACGCACGCCAAGGTGACCCTTGAGCCTTTAGAGCGTGGCTTTGGCCATACTCTGGGTAACGCACTGCGCCGTATTCTGCTCTCATCGATGCCGGGTTGCGCGGTGACCGAGGTTGAGATTGATGGTGTACTACATGAGTACAGCACCAAAGAAGGCGTTCAGGAAGATATCCTGGAAATCCTGCTCAACCTGAAAGGGCTGGCGGTGAGAGTTCAGGGCAAAGATGAAGTTATTCTTACCTTGAATAAATCTGGCATTGGCCCTGTGACTGCAGCCGATATCACCCACGACGGTGATGTCGAAATCGTCAAGCCGCAGCACGTGATCTGCCACCTGACCGATGAGAACGCGTCTATTAGCATGCGTATCAAAGTTCAGCGCGGTCGTGGTTATGTGCCGGCTTCTACCCGAATTCATTCGGAAGAAGATGAGCGCCCAATCGGCCGTCTGCTGGTCGACGCATGCTACAGCCCTGTGGAGCGTATTGCCTACAATGTTGAAGCAGCGCGTGTAGAACAGCGTACCGACCTGGACAAGCTGGTCATCGAAATGGAAACCAACGGCACAATCGATCCTGAAGAGGCGATTCGTCGTGCGGCAACCATTCTGGCTGAACAACTGGAAGCTTTCGTTGACTTACGTGATGTACGTCAGCCTGAAGTGAAAGAAGAGAAACCAGAGTTCGATCCGATCCTGCTGCGCCCTGTTGACGATCTGGAATTGACTGTCCGCTCTGCTAACTGCCTTAAAGCAGAAGCTATCCACTATATCGGTGATCTGGTACAGCGTACCGAGGTTGAGCTCCTTAAAACGCCTAACCTTGGTAAAAAATCTCTTACTGAGATTAAAGACGTGCTGGCTTCCCGTGGACTGTCTCTGGGCATGCGCCTGGAAAACTGGCCACCGGCAAGCATCGCTGACGAGTAA
NC_011415.1_cds_WP_122985538.1_213	CTGCTGATACTGGCGTGGATTTTTCTGCTGGTGTGGATCTGGTGGAAAGGCCCGACGTGGACGCTGTATGAAGAACAGTGGCTCAAACCACTGGCGAACCGCTGGCTGGCAACGGCGGCGTGGGGGATTATTGCCCTGATGTGGCTTACCGTCCGGGTGATGAAGCGCCTGCAACAGCTTGAAAAAATGCAAAAGCAACAGCGCGAGGAAGCCGTTGATCCGCTCAGCGTGGAACTGAACGCCCAGCAGCGTTATCTTGACCGCTGGCTGCTGCGCCTGCAACGCCATCTCGACAACCGCCGTTTCCTGTGGCAGTTGCCGTGGTATATGGTCATCGGCCCGGCGGGCAGTGGCAAAACGACACTGCTGCGCGAGGGGTTTCCGTCCGACATTATTTATGCCCCGGAGGGCGCACGCGGCGCAGAACAACGCCTGTACCTCACGCCCCATGTCGGTAAACAGGCGGTGATCTTTGATATCGACGGCACACTCTGCGCTCCCGCTGATGCGGATATCCTGCATCGCCGTCTGTGGGAACATGCCCTCGGCTGGCTGAAAGAAAAGCGCGCGCGCCAGCCGCTGAATGGGATTATTCTGACACTCGATTTACCCGATCTGCTTACCGCAGACAAACGCCGCCGCGAGCATCTGTTACAGGCGCTGCGCAGCCGCTTGCAGGATATACGCCAGCATCTTCACTGCCAGTTACCGGTTTACGTGGTACTTACCCGGCTTGATTTATTGCAGGGTTTTGCCGCCCTGTTTCAGTCCCTGAACAGACAGGATCGCGATGCGATTCTGGGCGTCACGTTCACCCGCCGTGCCCATGAAAATGATGACTGGCGAACAGAGTTGAATGCTTTCTGGCAGACATGGGTGGATCGAATGAATCTGGCGTTGCCGGATCTGATGGTCGCTCAGACTCACACCCGCGCGTCTTTATTCAGTTTTTCCCGCCAGATGCAGGGAAGCCGTGAACCGCTGGTGTCACTGCTTGAGGGTCTGCTTGATGGCGAAAATATGAACGTGATGCTGCGTGGTGTCTATCTCACCTCTTCGCTTCAGCGTGGACAGATGGATGATATATTCACCCAGTCTGCCGCCCGCCAGTACCGGCTGGGCAATAACCCACTGGCGTCCTGGCCCCTGGTGGACACCGCGCCTTATTTCACCCGCAGCCTGTTCCCGCAGGCATTACTCGCAGAGCCTAATCTGGCAACAGAGAGCCGCGCCTGGCTGATACGTTCCCGTCGCCGCCTGACGGTTTTCTCTGCCACAGGCGGCGTGGCAGCACTGCTGCTCATCACCGGCTGGCATCACTATTACAACGGTAACTATCAGTCTGGCATCACCGTGCTTAAGCAGGCCAAAGCCTTTATGGACGTGCCGCCTCCGCAGGGGGAAGATGACTTTGGCAACCTGCAACTGCCGCTCCTGAACCCGGTACGCGATGCCACACTGGCCTATGGCGACTGGGGCGACCGCAGCCGTCTGGCCGATATGGGACTGTACCAGGGACGACGTATCGGGCCTTATGTGGAACAGACCTATCTGCAACTGCTGGAGCAACGTTACCTGCCCTCGCTGTTTAACGGGCTGGTCAAAGCGCTGAACGCCGCGCCGCCGGAGAGTGAAGAAAAACTCGCGGTGCTGCGCGTGATGCGAATGCTGGAGGACAAAAGCGGACGTAACAATCAGGTGGTGAAGCAGTATATGGCAAAACGCTGGAGCGAAAAGTTCCACGGTCAGCGCGATATCCAGGCACAACTGATGTCCCATCTTGACTACGCGCTGGCTCATACTGACTGGCACGCAGAGCGTCAGGCGGGCGACGGTGACGCCATCAGCCGCTGGACGCCATATGACAAGCCCGTGGTATCAGCACAGAAAGAACTGAGCAAACTGCCTGTCTACCAGCGGGTTTACCAGAGCCTGAAAACGCGGGCGCTGGGCGTTCTTCCTGCCGACCTCAATCTGCGTGACCAGGTAGGGCCAACCTTTGACCAGGTGTTTACATCTGCCGATGACAACAAACTGGTTGTTCCACAGTTTCTTACCCGTTACGGCCTGCAAAGCTATTTTGTAAAACAGCGCGATGAACTGGTTGAACTGACGGCGATGGATTCCTGGGTACTTAACCTTACCCGCAGCGTGAAATACAGTGACGCCGACCGCGCGGAAATCCAGCGCCAGTTGACCGAGCAGTATATCAGCGACTACACCGCCACCTGGCGGGCCGGGATGGACAATCTGAATATCCGCAATTTTGAGTCCATCGGACAACTGACCGGGGCGCTGGAGCAGGTTATCAGCGGCGACCAGCCTTTGCAGCGGGCGCTGACCGTGCTGCGTGACAACACACAGCCAGGCGTCTTTTCTGAAAAACTCTCTGCCAAAGAACGGGAGGAAGCCCTGGCAGAGCCGGATTACCAGTTACTCACCCGCCTCGGGCATGAATTCGCCCCGGAAAACAGTACCCTGGCAGTACAGAAAGACAAAGAAAGCACGATGCAGGCCGTGTATCAGCAACTCACCGAGTTGCACCGCTACCTGCTGGCAATCCAGAACGCGCCTGTACCAGGGAAATCGGCGCTGAAAGCCGTGCAGTTACGGCTTGATCAGAACAGCAGCGATCCGATATTCGCCACCCGCCAGATGGCAAAAACGCTGCCTGCTCCGCTCAACCGCTGGGTTGGCAGACTGACTGACCAGGCCTGGCATGTGGTGATGGTGGAGGCTGTTCATTATATGGAAGTGGACTGGCGCGACAGCGTGGTGAAACCGTTTAACGAGCAACTGGCAAATAACTATCCGTTTAATCCGCGTTCTGCACAGGATGCCTCACTGGATGCCTTCGAACGCTTCTTTAAACCGGATGGCATACTGGATACCTTCTACCAGCAGAACCTGAAGCTGTTTATCGATAATGACCTGAGTCTGGAGGATGGCGATAACAACGTCATTATTCGCGAAGATATTATTGCGCAACTGGAAACTGCGCAGAAAATCCGTGACATCTTCTTCAGCAAACAGAACGGTCTGGGAACATCCTTTGCCGTGGAAACGGTATCGCTTTCAGGCAATAAACGCCGCAGTGTACTGAACCTTGACGGTCAGTTAGTCGATTACAGCCAGGGCCGTAACTATACCGCCCATCTGGTCTGGCCTAACAACATGCGCGAAGGCAACGAAAGTAAGCTGACGCTCATCGGCACCAGCGGCAACGCGCCGCGCAGTATCAGCTTCAGCGGGCCGTGGGCGCAGTTCCGCCTGTTCGGGGCCGGACAACTGACCGGAGTACAGGATGGCAACTTTACCGTGCGCTTTAGCGTGGACGGTGGCGCGATGACCTACCGTGTGCATACCGACACGGAAGATAACCCGTTCAGCGGTGGGTTGTTCAGCCAGTTTGGTCTGTCAGACACACTGTACTGA
NC_007946.1_cds_WP_000438582.1_4718	ATGGAACAGACCTGGCGCTGGTACGGCCCAAACGATCCGGTTTCTTTAGCTGATGTCCGTCAGGCGGGCGCAACTGGCGTGGTTACCGCGCTGCACCATATCCCGAACGGCGAAGTATGGTCCGTAGAAGAGATCCTCAAACGCAAGGCGATCGTTGAAGACGCAGGCCTGGTGTGGTCTGTCGTTGAAAGCGTACCAATTCACGAAGATATCAAAACCCACACTGGCAACTATGAGCAGTGGATTGCTAACTATCAGCAGACCCTGCGCAACCTGGCGCAGTGCGGCATTCGCACCGTGTGCTACAACTTCATGCCGGTGCTCGACTGGACCCGTACTGACCTCGAATACGTGCTGCCAGACGGCTCCAAAGCTCTGCGCTTCGACCAGATCGAATTCGCTGCATTCGAAATGCATATCCTGAAGCGTCCAGGCGCGGAAGCGGATTACACCGAAGAAGAAATTGCTCAGGCCGCTGAACGCTTCGCCACTATGAGCGACGAAGACAAAGCGCGTCTGACCCGTAACATCATTGCCGGTCTGCCAGGTGCGGAAGAAGGGTATACCCTCGACCAGTTCCGTAAGCACCTGGAGCTATACAAAGATATCGACAAAGCCAAACTGCGCGAAAACTTCGCCGTCTTCCTGAAAGCGATTATTCCGGTTGCCGAAGAAGTTGGCGTCCGTATGGCGGTTCACCCGGACGATCCGCCGCGGCCGATCCTCGGCCTGCCGCGCATTGTTTCCACCATTGAAGATATGCAGTGGATGGTTGATACCGTAAACAGCATGGCGAACGGTTTCACCATGTGCACCGGTTCCTACGGCGTGCGTGCTGACAACGATCTGGTTGATATGATCAAGCAGTTCGGTCCGCGTATTTACTTCACCCATCTGCGCTCCACCATGCGTGAAGATAACCCGAAAACCTTCCACGAAGCGGCGCACCTGAACGGTGACGTTGATATGTACGAAGTGGTGAAAGCGATTGTTGAAGAAGAACACCGTCGTAAAGCGGAAGGCAAAGAAGACCTGATCCCGATGCGTCCGGACCACGGTCATCAGATGCTGGACGACCTGAAGAAGAAAACCAATCCTGGTTACTCCGCAATTGGTCGTCTGAAAGGCCTGGCCGAAGTTCGCGGTGTCGAACTGGCGATCCAGCGCGCTTTCTTTAGCCGTTAA
NC_007946.1_cds_WP_000867568.1_1226	ATGAAGGTTAATAAAAAGAGGCTTGCCGAAATTTTCAACGTGGACCCGCGGACGATTGAACGCTGGCAGTCTCAGGGACTCCCTTGCGCCTCCAAAGGTAGTAAGGGCATTGAATCTGTATTTGATACTGCCATGGCAATTCAGTGGTATGCGCAGAGGGAAACTGATATCGAAAACGAAAAGCTCCGCAAAGAACTGGACGATTTGCGTGCGGCAGCGGAGTCAGATTTACAACCCGGCACCATTGACTATGAACGCTACCGGCTCACAAAAGCGCAGGCAGATGCGCAGGAACTGAAAAATGCCCGTGAAGACGGAGTAGTGCTGGAAACTGAACTGTTTACCTTCATTCTGCAACGTGTGGCACAGGAGATTTCGGGGATACTTGTGCGTGTGCCGTTGACATTACAGCGTAAATATCCGGACATTTCACCATCACACCTTGATGTGGTGAAAACTGAAATCGCGAAAGCCTCCAATGTTGCAGCTAAGGCCGGTGAAAACGTGGGCGGGTGGATCGATGATTTCAGACGCGCAGAAGGCAGCTAA
NC_007946.1_cds_WP_000047438.1_1558	ATGAGCAAGACATTTGCCCGCAGCAGCCTGTGTGCGCTCAGCATGACAATAATGACCGCTCACGCCGCCGAACCGCCTACCAATTTAGAGAATCCGGAAGGGCGACTGGATATTATCGCCTGGCCGGGATACATCGAACGCGGACAAACTGATAAACAGTACGACTGGGTAACGCAATTCGAAAAAGAGACAGGCTGCGCGGTGAATGTTAAAACCGCCGCGACTTCCGATGAAATGGTCAGTCTGATGGTCAAAGGGGGTTACGATCTGGTTACGGCATCCGGCGATGCCTCGCTGCGTTTGATTATGGGCAAACGCGTGCAGCCAATTAATACCGCCTTGATTCCCAACTGGAAAGCGCTCGATCCGCGCGTGGTTAAAGGCGACTGGTTTAACGTTGGCGGCAAAGTTTACGGCACACCTTACCAATGGGGGCCGAACCTGCTGATGTACATCACTAAAACCTTCCCGACGCCGCCGGATAGCTGGCAAGTGGTTTTTGTTGAGCAGAATCTGCCGGACGGCAAGAGCAATAAAGGCCGGGTACAGGCTTATGATGGCCCTATCTACATTGCGGATGCCGCGTTGTTCGTCAAAGCCACGCAGCCACAGTTGGGCATCAGCGATCCGTATCAACTCACCGAAGAACAGTATCAGGCGGTGCTGAAAGTGCTGCGCGATCAACATAGTTTGATCCATCGCTACTGGCATGACACTACCGTGCAAATGAGCGATTTCAAAAACGAGGGTGTGGTTGCTTCCAGTGCATGGCCCTATCAGGCCAACGCCCTGAAAGCCGAAGGCCAGCCTGTCGCTACCGTTTTCCCGAAGGAGGGCGTTACCGGTTGGGCTGACACCACCATGCTACATAGCGAAGCGAAACATCCGGTTTGCGCCTACAAATGGATGAACTGGTCATTAACCCCAAAAGTGCAGGGCGATGTGGCGGCCTGGTTTGGCTCGTTACCAGTAGTGCCGCAAGGGTGTAAAGCCAGTCCGTTATTAGGCGAGAAAGGTTGTGAAACAAACGGTTTTAACTATTTCGATAAAATCGCCTTCTGGAAAACGCCTATAGCAGAAGGGGGCAAGTTTGTTCCCTACAGTCGCTGGACGCAGGATTACATTGCCATTATGGGCGGTCGCTAA
NC_007779.1_cds_WP_000081674.1_3194	ATGAGTCAGAATGTTTATCAATTTATCGACCTGCAGCGCGTTGATCCGCCAAAGAAACCGCTGAAGATCCGCAAAATTGAGTTTGTTGAAATTTACGAGCCGTTTTCCGAAGGCCAGGCCAAAGCGCAGGCTGACCGCTGCCTGTCGTGCGGCAACCCATACTGCGAGTGGAAATGCCCGGTACACAACTACATCCCGAACTGGCTGAAGCTCGCCAACGAGGGGCGTATTTTTGAAGCGGCGGAACTGTCGCACCAGACCAACACCCTGCCGGAAGTTTGCGGACGAGTCTGCCCGCAAGACCGTCTGTGCGAAGGTTCCTGCACTCTGAACGATGAGTTTGGCGCGGTGACCATCGGCAACATTGAGCGCTATATCAACGATAAAGCGTTCGAGATGGGCTGGCGTCCGGATATGTCTGGTGTGAAACAGACCGGTAAAAAAGTGGCGATTATCGGCGCAGGCCCGGCAGGTCTGGCGTGTGCGGATGTCCTGACGCGTAACGGCGTAAAAGCCGTTGTCTTCGACCGTCATCCAGAAATTGGCGGGCTGCTGACCTTCGGTATTCCGGCCTTCAAGCTGGAAAAAGAGGTAATGACGCGTCGCCGTGAAATCTTCACCGGCATGGGTATTGAATTCAAACTCAATACCGAAGTGGGCCGCGACGTACAGCTGGACGATCTGCTGAGTGATTACGATGCCGTGTTCCTTGGCGTCGGGACTTATCAGTCAATGCGCGGCGGGCTGGAAAACGAAGACGCCGATGGCGTGTACGCAGCGCTGCCGTTCCTCATCGCCAACACCAAACAGTTAATGGGCTTTGGTGAAACCCGCGACGAACCGTTCGTCAGCATGGAAGGCAAACGCGTGGTGGTCCTTGGCGGTGGCGACACTGCGATGGACTGCGTGCGTACGTCCGTGCGCCAGGGAGCGAAGCACGTTACCTGTGCCTATCGTCGTGATGAAGAGAACATGCCGGGTTCCCGCCGCGAAGTGAAAAACGCGCGGGAAGAAGGCGTAGAGTTCAAATTCAACGTCCAGCCGCTGGGTATTGAAGTGAACGGTAACGGCAAAGTCAGCGGCGTAAAAATGGTGCGTACCGAAATGGGCGAACCGGACGCCAAAGGCCGTCGCCGCGCGGAGATCGTTGCAGGTTCCGAACATATCGTTCCGGCAGATGCGGTGATCATGGCGTTTGGTTTCCGTCCACACAACATGGAATGGCTGGCAAAACACAGCGTCGAGCTGGATTCACAAGGCCGCATCATCGCCCCGGAAGGCAGCGACAACGCCTTCCAGACCAGCAACCCGAAAATCTTTGCTGGCGGCGATATCGTCCGTGGTTCCGATCTGGTGGTGACCGCTATTGCCGAAGGTCGTAAGGCGGCAGACGGTATTATGAACTGGCTGGAAGTTTAA
NC_008253.1_cds_WP_000445541.1_938	ATGGAATCTAATAATGGGGAAGCCAAAATCCAGAAAGTGAAGAACTGGTCTCCCGTGTGGATATTTCCTATCGTCACGGCGCTCATTGGGGCCTGGGTTCTTTTTTATCATTACAGCCATCAGGGGCCGGAAGTGACCCTGATCACCGCGAATGCGGAAGGAATAGAAGGTGGTAAAACCACCATTAAAAGCCGTAGCGTTGACGTCGGCGTGGTTGAAAGCGCCACACTGGCTGATGATTTGACGCACGTTGAAATCAAAGCGCGGCTGAATTCCGGTATGGAAAAATTGCTGCATAAAGATACCGTCTTTTGGGTGGTGAAACCGCAGATTGGTCGAGAAGGGATTAGCGGCCTGGGAACGCTGCTGTCTGGGGTTTATATCGAACTGCAGCCAGGCGCGAAAGGCAGCAAAATGGATAAATACGATTTGCTGGACTCACCACCGTTGGCCCCGCCTGATGCGAAAGGTATCCGTGTGATTCTCGATAGCAAAAAAGCCGGGCAGCTCTCGCCAGGAGATCCGGTGCTGTTCCGTGGCTATCGGGTAGGTTCGGTTGAAACCAGCACCTTCGATACGCAAAAACGCAATATCAGTTATCAACTGTTCATCAATGCACCTTATGACCGACTGGTGACCAGCAATGTTCGCTTCTGGAAAGATAGTGGCATTGCGGTTGATTTGACGTCAGCGGGAATGCGTGTGGAGATGGGCTCATTGACAACGCTGCTTAGTGGCGGTGTCAGCTTTGATGTGCCGGAAGGTCTGGATTTAGGGCAGCCAGTGGCACCGAAAACAGCTTTCGTTTTGTATGATGATCAGAAGAGCATTCAGGATTCGTTGTACACCGATCACATTGATTATCTGATGTTCTTTAAAGATTCGGTACGCGGTCTGCAACCGGGAGCTCCGGTAGAATTCCGGGGTATTCGCCTGGGTACCGTAAGCAAAGTGCCATTCTTTGCGCCGAATATGCGTCAGACATTTAACGATGATTACCGTATTCCGGTACTGATTCGTATCGAGCCAGAGCGGCTGAAAATGCAGCTTGGCGAAAATGCGGATGTTGTTGAGCACCTTGGCGAATTGTTGAAACGTGGTTTACGCGGATCGCTGAAAACCGGAAACCTGGTCACTGGCGCACTGTATGTTGATCTCGATTTCTATCCAAATACGCCTGCAATAACCGGTATTCGTGAATTTAATGGTTATCAGATTATCCCGACCGTTAGCGGCGGTCTGGCGCAAATCCAGCAACGACTGATGGAAGCGTTGGATAAGATCAACAAACTGCCATTGAATCCGATGATTGAACAGGCAACCAGTACGCTTTCTGAAAGTCAGCGCACAATGAAAAACCTGCAAACGACGCTGGATAGCATGAACAAGATCCTCGCCAGCCAGTCGATGCAGCAGCTGCCGACGGATATGCAGTCAACGTTGCGTGAATTGAATCGCAGCATGCAGGGCTTCCAGCCTGGCTCCGCAGCCTACAACAAGATGGTGGCGGATATGCAGCGCCTTGATCAGGTGTTGCGAGAACTGCAACCGGTGCTGAAAACGCTCAATGAGAAGAGTAACGCGCTGGTATTTGAAGCGAAGGACAAAAAAGATCCAGAGCCGAAGAGGGCGAAACAATGA
NC_007779.1_cds_WP_001220233.1_473	ATGCGTATCATTCTGCTTGGCGCTCCGGGCGCGGGGAAAGGGACTCAGGCTCAGTTCATCATGGAGAAATATGGTATTCCGCAAATCTCCACTGGCGATATGCTGCGTGCTGCGGTCAAATCTGGCTCCGAGCTGGGTAAACAAGCAAAAGACATTATGGATGCTGGCAAACTGGTCACCGACGAACTGGTGATCGCGCTGGTTAAAGAGCGCATTGCTCAGGAAGACTGCCGTAATGGTTTCCTGTTGGACGGCTTCCCGCGTACCATTCCGCAGGCAGACGCGATGAAAGAAGCGGGCATCAATGTTGATTACGTTCTGGAATTCGACGTACCGGACGAACTGATCGTTGACCGTATCGTCGGTCGCCGCGTTCATGCGCCGTCTGGTCGTGTTTATCACGTTAAATTCAATCCGCCGAAAGTAGAAGGCAAAGACGACGTTACCGGTGAAGAACTGACTACCCGTAAAGATGATCAGGAAGAGACCGTACGTAAACGTCTGGTTGAATACCATCAGATGACAGCACCGCTGATCGGCTACTACTCCAAAGAAGCAGAAGCGGGTAATACCAAATACGCGAAAGTTGACGGCACCAAGCCGGTTGCTGAAGTTCGCGCTGATCTGGAAAAAATCCTCGGCTAA
NC_012892.2_cds_WP_000912345.1_481	ATGCTAAAAATCTTCAATACTCTGACACGCCAAAAAGAGGAATTTAAGCCTATTCACGCCGGGGAAGTCGGCATGTACGTGTGTGGAATCACCGTTTACGATCTCTGTCATATCGGTCACGGGCGTACCTTTGTTGCTTTTGACGTGGTTGCGCGCTATCTGCGTTTCCTCGGCTATAAGCTGAAGTATGTGCGCAACATTACCGATATCGACGACAAAATCATCAAACGCGCCAATGAAAATGGCGAAAGCTTTGTGGCGCTGGTGGATCGCATGATCGCCGAAATGCACAAAGATTTTGATGCGTTGAACATTCTGCGCCCGGATATGGAGCCGCGCGCGACGCACCATATCGCAGAAATTATTGAACTCACTGAACAACTGATCGCCAAAGGTCACGCTTATGTGGCGGACAACGGCGACGTGATGTTCGACGTCCCGACCGATCCAACTTATGGCGTGCTGTCGCGTCAGGATCTCGACCAGCTGCAGGCAGGCGCGCGCGTTGACGTGGTCGACGACAAACGCAACCCAATGGACTTCGTTCTGTGGAAGATGTCGAAAGAGGGCGAACCGAGCTGGCCGTCTCCGTGGGGCGCGGGTCGTCCTGGCTGGCACATTGAATGTTCGGCAATGAACTGCAAGCAGCTGGGTAACCACTTTGATATCCACGGCGGCGGTTCAGACCTGATGTTCCCGCACCACGAAAACGAAATCGCGCAGTCCACCTGTGCCCATGATGGTCAGTATGTGAACTACTGGATGCACTCGGGGATGGTGATGGTTGACCGCGAGAAGATGTCCAAATCGCTGGGTAACTTCTTTACCGTGCGCGATGTGCTGAAATACTACGACGCGGAAACCGTGCGTTACTTCCTGATGTCGGGCCACTATCGCAGCCAGCTGAACTATAGCGAAGAGAACCTGAAGCAGGCGCGTGCGGCGCTGGAGCGTCTCTACACTGCGCTGCGCGGCACAGATAAAACCGTTGCGCCTGCCGGTGGCGAAGCGTTTGAAGCGCGCTTTATTGAAGCGATGGACGACGATTTCAACACCCCGGAAGCCTATTCCGTGCTGTTTGATATGGCGCGTGAAGTAAACCGTCTGAAAGCAGAAGATATGGCAGCGGCGAATGCAATGGCATCTCACCTGCGTAAACTTTCCGCCGTATTGGGCCTGCTGGAGCAAGAACCGGAAGCGTTCCTGCAAAGCGGCGCGCAGGCAGACGACAGCGAAGTGGCTGAGATTGAAGCGTTAATTCAACAGCGTCTGGATGCCCGTAAAGCGAAAGACTGGGCGGCGGCAGATGCGGCGCGTGACCGTCTTAATGAGATGGGGATCGTGCTGGAAGATGGCCCGCAAGGGACCACCTGGCGTCGTAAGTAA
NC_007779.1_cds_WP_000067822.1_1821	ATGAGCAATCTGAGCCCTGACTTTGTACTACCCGAAAATTTTTGCGCTAACCCGCAAGAGGCGTGGACCATTCCTGCCCGTTTTTATACCGATCAGAACGCGTTTGAACACGAAAAAGAGAACGTCTTCGCCAAAAGCTGGATTTGCGTCGCTCACAGCAGCGAACTGGCGAATGCCAATGATTATGTGACGCGTGAGATCATTGGCGAAAGCATCGTGCTGGTACGCGGTCGTGATAAGGTTTTGCGCGCGTTCTATAACGTGTGTCCGCACCGTGGTCATCAGTTGTTGAGCGGTGAAGGAAAAGCAAAAAATGTGATTACCTGCCCGTATCACGCATGGGCATTCAAACTCGATGGCAACCTGGCCCATGCACGTAACTGCGAAAACGTCGCCAATTTCGATAGCGACAAAGCGCAACTGGTTCCGGTGCGTCTGGAAGAATATGCCGGATTCGTCTTCATCAACATGGACCCCAACGCCACCAGCGTAGAAGATCAATTACCCGGCCTGGGCGCGAAAGTGCTGGAAGCCTGCCCGGAAGTCCACGATCTGAAACTGGCGGCCCGCTTTACCACCCGCACGCCTGCCAACTGGAAGAACATTGTCGATAACTATCTCGAGTGCTATCACTGTGGTCCGGCGCATCCAGGTTTCTCCGACTCCGTACAGGTTGATCGTTACTGGCACACCATGCACGGTAACTGGACGCTGCAATACGGTTTCGCCAAACCGTCCGAACAGTCGTTTAAATTTGAAGAGGGTACGGATGCGGCATTCCACGGTTTCTGGCTGTGGCCGTGCACGATGCTGAACGTCACCCCGATCAAAGGGATGATGACGGTCATTTATGAATTCCCGGTGGATTCTGAAACTACCCTGCAAAACTACGATATTTACTTCACCAATGAAGAGTTAACCGACGAGCAAAAATCGCTGATTGAGTGGTATCGCGATGTGTTCCGTCCGGAAGATTTACGTCTGGTTGAAAGCGTACAGAAAGGGCTGAAATCGCGTGGCTATCGTGGTCAGGGGCGCATCATGGCCGACAGTAGCGGTAGTGGCATTTCCGAACATGGTATCGCCCATTTCCATAATCTGCTGGCGCAGGTGTTTAAGGACTAA
NC_012892.2_cds_WP_000892044.1_2398	ATGCTCGAAATGTTGATGCAATGGTATCGCCGCCGTTTTAGCGACCCGGAAGCGATTGCCTTGCTGGTTATTTTAGTTGCCGGATTTGGCATTATCTTTTTCTTTAGTGGCCTGCTTGCTCCGTTGCTGGTGGCTATTGTGCTGGCCTATTTGCTGGAATGGCCAACTGTGCGCCTGCAATCTATTGGCTGCTCCCGCCGCTGGGCGACGTCGATTGTATTGGTGGTTTTTGTCGGTATATTGCTACTGATGGCGTTCGTGGTACTGCCTATCGCCTGGCAACAGGGCATCTACTTAATTCGCGATATGCCGGGGATGCTCAATAAGCTTTCTGACTTTGCCGCCACGTTGCCGCGCCGCTATCCGGCGTTAATGGATGCGGGCATTATTGATGCAATGGCCGAAAATATGCGCAGTCGGATGCTGACCATGGGCGATTCGGTGGTGAAAATTTCCCTCGCCTCGCTGGTCGGTTTGCTGACCATAGCCGTCTATCTGGTGCTGGTGCCATTGATGGTCTTCTTCCTGCTGAAAGACAAAGAGCAGATGCTGAACGCCGTTCGTCGGGTGCTGCCGCGCAACCGTGGACTGGCAGGACAGGTGTGGAAGGAGATGAATCAACAAATCACCAACTATATCCGCGGCAAAGTGCTGGAGATGATCGTGGTGGGGATCGCCACCTGGCTGGGGTTCTTGCTCTTTGGGCTGAACTATTCGCTGCTGCTGGCGGTGCTGGTCGGCTTCTCGGTACTTATTCCGTACATTGGCGCATTTGTGGTGACCATTCCGGTGGTTGGCGTGGCGCTATTCCAGTTTGGTGCAGGCACGGAATTCTGGAGCTGCTTCGCAGTGTATCTGATTATTCAGGCGCTGGACGGCAACCTGTTAGTACCGGTGTTGTTCTCCGAAGCGGTTAACCTGCATCCGCTGGTGATTATTTTATCGGTGGTGATCTTCGGTGGTTTGTGGGGATTCTGGGGCGTATTCTTCGCCATTCCATTGGCGACCCTGATCAAAGCCGTGATCCACGCCTGGCCCGATGGGCAAATAGCGCAAGAATAA
NC_004431.1_cds_WP_000595482.1_101	ATGATCAAACAAAGGACACTTAAACGTATCGTTCAGGCGACGGGTGTCGGTTTACATACCGGCAAGAAAGTCACCCTGACGTTACGCCCTGCGCCGGCCAACACCGGGGTCATCTATCGTCGCACCGACTTGAATCCACCGGTAGATTTCCCGGCCGATGCCAAATCTGTGCGTGATACCATGCTCTGTACGTGTCTGGTCAACGAGCATGATGTGCGGATTTCAACCGTAGAGCACCTCAATGCTGCTCTCGCGGGCCTGGGCATCGATAACATTGTTATCGAAGTTAACGCGCCGGAAATCCCGATCATGGACGGCAGCGCCGCTCCGTTTGTATACCTGCTGCTTGACGCCGGTATCGACGAGTTGAACTGCGCTAAGAAATTTGTTCGCATTAAAGAAACTGTTCGTGTCGAAGATGGCGATAAGTGGGCTGAATTTAAGCCGTACAATGGTTTTTCTCTGGATTTCACCATCGATTTTAACCATCCGGCTATTGATTCCAGCAACCAGCGCTATGCGATGAACTTCTCCGCTGATGCGTTTATGCGCCAGATCAGCCGTGCGCGTACGTTCGGTTTCATGCGTGATATCGAATATCTGCAGTCCCGTGGTTTGTGCCTGGGCGGCAGCTTCGATTGTGCCATCGTTGTTGACGATTATCGCGTACTGAACGAAGACGGCCTGCGTTTTGAAGACGAATTTGTGCGTCACAAAATGCTCGATGCGATCGGTGACTTGTTCATGTGTGGTCACAATATTATTGGTGCATTTACCGCTTATAAATCCGGTCATGCACTGAATAACAAACTGCTGCAGGCTGTCCTTGCAAAACAGGAAGCCTGGGAATATGTGACCTTCCAGGACGACGCAGAACTGCCGTTGGCCTTCAAAGCGCCTTCAGCCGTACTGGCATAA
NC_013364.1_cds_WP_001011461.1_2608	ATGAACTTCAGACGCCTGAAATACTTCGTAAAAATTGTAGATATTGGTAGCCTGACCCAGGCTGCTGAAGTATTGCATATCGCACAACCAGCGCTCAGCCAGCAGGTTGCCACACTGGAAGGTGAGTTAAATCAACAACTTTTGATCCGTACAAAGCGGGGCGTTACGCCAACAGACGCCGGAAAAATTCTCTATACCCATGCGCGGGCCATTTTACGTCAGTGTGAACAGGCCCAACTGGCGGTGCATAACGTTGGTCAGGCATTATCGGGGCAAGTCTCGATTGGCTTTGCACCAGGAACCGCTGCGTCATCCATCACCATGCCCTTATTACAGGCGGTTCGCGCTGAATTTCCGGAGATCGTTATCTATCTTCATGAAAATAGTGGTGCAGTGCTTAACGAAAAATTGATAAATCACCAACTCGATATGGCGGTGATTTATGAGCATTCCCCTGTGGCTGGTGTATCCAGTCAGGCTTTGCTGAAAGAAGATCTTTTTCTGGTAGGAACTCAAGATTGCCCGGGGCAAAGCGTTGATGTGAATGCTATTGCGAAAATGAACCTCTTTCTCCCCAGTGATTACAGTGCTATTAGACTTCGTGTTGATGAGGCTTTTTCCCTACGGCGACTCACGGCAAAAGTTATTGGTGAAATTGAGTCTATTGCCACGCTTACCGCAGCGATTGCCAGCGGCATGGGCGTTGCAGTATTACCCGAATCGGCCGCGCGTTCGTTATGTGGCGCAGTAAATGGGTGGATGTCACGCATTACCACTCCTTCCATGAGTCTCTCTTTGTCATTAAATTTACCCGCCAGAGCGAACTTATCGCCACAGGCACAGGCAGTGAAAGAGTTGTTAATGTCAGTGATTAGTTCTCCAGTGATGGAAAAAAGGCAGTGGCAATTGGTGAGCTAA
NC_008253.1_cds_WP_001298057.1_4595	GTGACAAAAAGTATTTCGTTAAGTAAACGCATCTTCGTTATTGTGATTCTTTTTGTCATTGTGGCAGTGTGTACTTTCTTCGTGCAATCTTGCGCCCGTAAAAGCAATCATGCAGCATCATTTCAGAATTACCACGCCACCATTGACGGCAAAGAAATTGCAGGCATAACGAATAATATCTCTTCGCTGACCTGGTCGGCACAAAGCAATACTCTTTTTAGCACTATCAACAAACCGGCCGCCATTGTTGAAATGACCACCAATGGCGATTTGATCCGCACAATTCCTCTGGATTTTGTTAAGGATCTCGAGACGATCGAATACATTGGCGATAATCAGTTTGTCATTAGCGATGAGCGCGATTATGCCATTTATGTGATTTCACTGACCCCAAACTCGGAAGTAAAAATCCTCAAAAAAATAAAAATCCCGCTGCAGGAATCCCCAACCAATTGCGGTTTTGAAGGATTGGCCTATTCTCGCCAGGATCACACTTTCTGGTTTTTTAAAGAGAAAAACCCGATTGAGGTCTACAAAGTTAACGGGCTGTTAAGTAGCAATGAATTGCACATCAGCAAAGACAAGGCACTACAACGGCAATTTACTTTAGATGATGTGTCCGGCGCAGAATTTAACCAACAAAAAAATACGCTTCTGGTGCTGTCTCATGAATCTCGCGCACTCCAGGAAGTAACGCTGGTTGGCGAGGTTATCGGTGAAATGTCACTAACCAAAGGCAGTCGAGGTTTGTCGCATAACATCAAACAGGCCGAAGGGGTTGCGATGGATGCCTCTGGTAATCTTTATATCGTTAGCGAACCAAATCGTTTTTATCGCTTTACCCCTCAATCATCGCATTAA
NC_008253.1_cds_WP_001024185.1_2063	ATGAACATATTAGTAACTGGTGGTGCTGGATATATCGGATCTCATACGGCTATTGAATTACTGAATGCAGGTCATGAGATTATCGTTCTGGACAATTTCAGTAATGCTTCATACAAGTGTATCGAAAAAATAAAAGAAATTACTCGACGTGATTTTATAACAATTACTGGAGATGCTGGGTGTAGGAAGACACTCTCCGCTATTTTCGAGAAACACGCCATAGATATAGTTATTCATTTTGCTGGCTTTAAATCTGTTTCAGAGTCTAAAAGTGAACCCTTAAAGTATTACCAGAATAATGTTGGAGTGACCATTACTTTATTACAGGTAATGGAAGAGTACAGAATTAAAAAATTTATCTTTAGCTCATCTGCGACAGTCTATGGTGAACCAGAGATAATTCCAATTCCAGAAACAGCTAAAATTGGAGGAACTACGAATCCATATGGCACATCGAAGTATTTTGTTGAAAAAATTCTAGAGGATGTTAGTTCCACGGGAAAACTGGATATAATTTGCTTGAGATATTTTAATCCTGTCGGTGCTCATTCTAGTGGTAAAATAGGTGAGGCTCCATCTGGTATCCCTAATAATCTTGTTCCTTATTTATTGGATGTTGCGAGTGGTAAACGTGATAAATTATTTATTTATGGCAATGATTACCCTACTAATGATGGAACAGGTGTAAGGGATTTTATTCATGTTGTTGACTTAGCGAAAGGTCATTTGGCTGCAATGAATTATTTAAGTATCAATTCGGGATATAATATCTTTAATCTTGGTACAGGAAAAGGTTATTCGGTGCTTGAATTAATCACTACATTTGAAAAATTAACAAACATTAAGGTCAATAAATCTTTTATAGAGAGAAGGGCAGGGGATGTTGCGTCTTGTTGGGCTGATGCAGATAAAGCTAATTCTTTATTGGACTGGCAAGCCGAACAAACTCTAGAACAGATGTTATTGGACTCGTGGCGTTGGAAAAAAAATTATCCAGACGGATTCTGA
NC_007779.1_cds_WP_000920064.1_2160	ATGTTAAAGCGCGTGTTCCTCAGCCTGTTAGTCCTGATCGGCTTGCTGCTGTTGACTGTGCTCGGCCTCGATCGCTGGATGAGCTGGAAAACCGCGCCTTATATCTACGACGAATTGCAGGATCTCCCCTACCGCCAGGTCGGTGTGGTGCTCGGAACAGCAAAATATTATCGTACTGGCGTAATTAATCAGTATTATCGCTACCGCATTCAAGGAGCGATTAATGCCTATAACAGCGGTAAGGTAAATTATCTATTACTGAGCGGCGATAACGCATTGCAAAGTTATAATGAGCCGATGACCATGCGCAAAGATTTAATCGCTGCTGGTGTCGACCCATCAGATATTGTTCTCGATTACGCAGGCTTTCGTACGCTGGATTCCATCGTGCGTACACGCAAAGTTTTCGATACTAATGATTTCATTATTATCACCCAACGTTTCCACTGTGAGCGAGCATTATTTATTGCGCTGCATATGGGGATTCAGGCTCAGTGTTATGCCGTACCGTCACCGAAAGATATGCTGTCAGTACGTATTCGTGAATTTGCCGCCCGTTTCGGTGCGCTGGCTGACCTTTATATTTTTAAACGTGAACCGCGTTTTTTAGGGCCGCTGGTCCCTATTCCGGCTATGCACCAGGTACCGGAAGATGCGCAGGGGTATCCCGCCGTCACACCCGAACAGTTACTTGAATTACAAAAGAAACAAGGAAAGTAG
NC_013364.1_cds_WP_001297427.1_3960	ATGTACGAAGCTCTTTTAGTAGTTTTCCTTATTGTGGCAATTGGCCTTGTTGGTCTGATCATGCTGCAGCAAGGTAAAGGCGCTGATATGGGAGCCTCCTTCGGAGCAGGCGCTTCCGCTACGCTGTTTGGTTCAAGTGGTTCTGGTAACTTCATGACCCGCATGACGGCGCTGCTGGCAACGTTATTCTTCATCATCAGTCTGGTGCTGGGTAACATCAATAGCAACAAAACCAATAAAGGTAGCGAATGGGAAAATCTGAGTGCACCGGTGAAAACCGAACAAACTCAACCAGCTGCTCCGGCTAAGCCGACCAGCGATATCCCGAACTAA
NC_013353.1_cds_WP_000604942.1_1994	ATGATACTTTGGTCTGTGAAAAAAGAAACCGATATCCGGCGTGGAAGGCATTGTGTTTTCCTGATGCATGTTCACCTGGTCTTTGTCACCAGATACAGACGTCAGATTTTTGACCATGACGCGACAGAAAAACTACGCGCTTACTTTTCAAATGTATGTGCTGATTTTGAAGCTGAACTTGTTGAAATGGATGGCGAACCAGATCACGTCCATTTGTTAATTAACTATCCTCCCAAACTGGCGATATCCAGTCTGGTAAACAGCCTCAAAGGCGTATCGGGTAGGTTACTGCGACGAGATCGACCAGATATTGCAGTCAGGTATTACTACAAAGGCGTTTTGTGGAGTCCTGGCTATTTTGCCAGTAGCTGCGGAGGTGCGCCAATATCCGTCATCCGCCAATACATTGAACAACAGCAAACACCTGGTTAG
NC_007779.1_cds_WP_000827360.1_1076	ATGAAAAGAATGTTAATCAACGCAACTCAGCAGGAAGAGTTGCGCGTTGCCCTTGTAGATGGGCAGCGTCTGTATGACCTGGATATCGAAAGTCCAGGGCACGAGCAGAAAAAGGCAAACATCTACAAAGGTAAAATCACCCGCATTGAACCGAGTCTGGAAGCTGCTTTTGTTGATTACGGCGCTGAACGTCACGGTTTCCTCCCACTAAAAGAAATTGCCCGCGAATATTTCCCTGCTAACTACAGTGCTCATGGTCGTCCCAACATTAAAGATGTGTTGCGTGAAGGTCAGGAAGTCATTGTTCAGATCGATAAAGAAGAGCGCGGCAACAAAGGCGCGGCATTAACCACCTTTATCAGTCTGGCGGGTAGCTATCTGGTTCTGATGCCGAACAACCCGCGCGCGGGTGGCATTTCTCGCCGTATCGAAGGCGACGACCGTACCGAATTAAAAGAAGCACTGGCAAGCCTTGAACTGCCGGAAGGCATGGGGCTTATCGTGCGCACCGCTGGCGTCGGCAAATCTGCTGAGGCGCTGCAATGGGATTTAAGCTTCCGTCTGAAACACTGGGAAGCCATCAAAAAAGCCGCTGAAAGCCGCCCGGCCCCGTTCCTGATTCATCAGGAGAGCAACGTAATCGTTCGCGCATTCCGCGATTACTTACGTCAGGACATCGGCGAAATCCTTATCGATAACCCGAAAGTGCTCGAACTGGCACGTCAGCATATCGCTGCATTAGGTCGCCCGGATTTCAGCAGCAAAATCAAACTGTACACCGGCGAGATCCCGCTGTTCAGCCACTACCAGATCGAGTCACAGATCGAGTCCGCCTTCCAGCGTGAAGTTCGTCTGCCGTCTGGTGGTTCCATTGTTATCGACAGCACCGAAGCGTTAACGGCCATCGACATCAACTCCGCACGCGCGACCCGCGGCGGCGATATCGAAGAAACCGCGTTTAACACTAACCTCGAAGCTGCCGATGAGATTGCTCGTCAGCTGCGCCTGCGTGACCTCGGCGGCCTGATTGTTATCGACTTCATCGACATGACGCCAGTACGCCACCAGCGTGCGGTAGAAAACCGTCTGCGTGAAGCGGTGCGTCAGGACCGTGCGCGTATTCAAATCAGCCATATTTCTCGCTTTGGCCTGCTGGAAATGTCCCGTCAGCGCCTGAGCCCATCACTGGGTGAATCCAGTCATCACGTTTGTCCGCGTTGTTCTGGTACTGGCACCGTGCGTGACAACGAATCGCTGTCGCTCTCTATTCTGCGTCTGATCGAAGAAGAAGCGCTGAAAGAGAACACCCAGGAAGTTCACGCCATTGTTCCTGTGCCAATCGCTTCTTACCTGCTGAATGAAAAACGTTCTGCGGTAAATGCCATTGAAACTCGTCAGGACGGTGTGCGCTGTGTAATTGTGCCAAACGATCAGATGGAAACCCCGCACTACCACGTGCTGCGCGTGCGTAAAGGGGAAGAAACCCCAACCTTAAGCTACATGCTGCCGAAGCTGCATGAAGAAGCGATGGCGCTGCCGTCTGAAGAAGAGTTCGCTGAACGTAAGCGTCCGGAACAACCTGCGCTGGCAACCTTTGCCATGCCGGATGTGCCGCCTGCGCCAACGCCAGCTGAACCTGCCGCGCCTGTTGTAGCTCCAGCACCGAAAGCTGCACCGGCAACACCAGCAGCTCCTGCACAACCTGGGCTGTTGAGCCGCTTCTTCGGCGCACTGAAAGCGCTGTTCAGCGGTGGTGAAGAAACCAAACCGACCGAGCAACCAGCACCGAAAGCAGAAGCGAAACCGGAACGTCAACAGGATCGTCGCAAGCCTCGTCAGAACAACCGCCGTGACCGTAATGAGCGCCGCGACACCCGTAGTGAACGTACTGAAGGCAGCGATAATCGCGAAGAAAACCGTCGTAATCGTCGCCAGGCACAGCAGCAGACTGCCGAGACGCGTGAGAGCCGTCAGCAGGCTGAGGTAACGGAAAAAGCGCGTACCGCCGACGAGCAGCAAGCGCCGCGTCGTGAACGTAGCCGCCGCCGTAATGATGATAAACGTCAGGCGCAACAAGAAGCGAAGGCGCTGAATGTTGAAGAGCAATCTGTTCAGGAAACCGAACAGGAAGAACGTGTACGTCCGGTTCAGCCGCGTCGTAAACAGCGTCAGCTCAATCAGAAAGTGCGTTACGAGCAAAGCGTAGCCGAAGAAGCGGTAGTCGCACCGGTGGTTGAAGAAACTGTCGCTGCCGAACCAATTGTTCAGGAAGCGCCAGCTCCACGCACAGAACTGGTGAAAGTCCCGCTGCCAGTCGTAGCGCAAACTGCACCAGAACAGCAAGAAGAGAACAATGCTGATAACCGTGACAACGGTGGCATGCCGCGTCGTTCTCGCCGCTCGCCTCGTCACCTGCGCGTAAGTGGTCAGCGTCGTCGTCGCTATCGTGACGAGCGTTATCCAACCCAGTCGCCAATGCCGTTGACCGTAGCGTGCGCGTCTCCGGAACTGGCCTCTGGCAAAGTCTGGATCCGCTATCCAATTGTACGTCCGCAAGATGTACAGGTTGAAGAGCAGCGCGAACAGGAAGAAGTACATGTGCAGCCGATGGTGACTGAGGTCCCTGTCGCCGCCGCTATCGAACCGGTTGTTAGCGCGCCAGTTGTTGAAGAAGTGGCCGGTGTCGTAGAAGCCCCCGTTCAGGTTGCCGAACCGCAACCGGAAGTGGTTGAAACGACGCATCCTGAAGTGATCGCTGCCGCGGTAACTGAACAGCCGCAGGTGATTACCGAGTCTGATGTTGCCGTAGCCCAGGAAGTTGCAGAACAAGCAGAACCGGTGGTTGAACCGCAGGAAGAGACGGCAGATATTGAAGAAGTTGTCGAAACTGCTGAGGTTGTAGTTGCTGAACCTGAAGTTGTTGCTCAACCTGCCGCGCCAGTAGTCGCTGAAGTCGCAGCAGAAGTTGAAACGGTAGCTGCGGTCGAACCTGAGGTCACCGTTGAGCATAACCACGCTACCGCGCCAATGACGCGCGCTCCAGCACCGGAATATGTTCCGGAGGCACCGCGTCACAGTGACTGGCAGCGCCCTACTTTTGCCTTCGAAGGTAAAGGTGCCGCAGGTGGTCATACGGCAACACATCATGCCTCTGCCGCTCCTGCGCGTCCGCAACCTGTTGAGTAA
NC_004431.1_cds_WP_001269673.1_646	GTGCGATATCTGGCAACATTGTTGTTATCTCTGGCGGTGTTAATCACCGCCGGGTGTGGCTGGCATCTGCGTGACACCACGCAGGTTCCTTCCACTATGAAGGTCATGATCCTGGACTCAGGCGATCCGAACGGGCCATTAAGCCGTGCGGTGCGTAATCAGTTACGTCTGAATGGTGTCGAGTTGCTTGATAAAGAAACCACGCGTAAGGACGTTCCATCCTTGCGTTTGGGTAAAGTGAGCATCGCGAAAGATACCGCATCGGTATTCCGTAACGGTCAAACAGCAGAGTATCAGATGATCATGACGGTGAATGCGACCGTGTTGATCCCCGGCCGTGATATCTACCCGATTAGCGCCAAAGTCTTCCGTTCGTTCTTCGATAACCCGCAAATGGCGTTAGCGAAAGATAACGAACAAGACATGATCGTAAAAGAGATGTACGACCGTGCTGCCGAACAGCTGATTCGTAAGCTGCCAAGCATCCGTGCTGCGGATATTCGTTCCGACGAAGAACAGACGTCGACCACAACGGATACTCCGGCAACGCCTGCACGCGTCTCCACCACGCTGGGTAACTGA
NC_013654.1_cds_WP_000749265.1_963	ATGAAAAAAAGCCTGCTTGGTTTAACCTTCGCTTCCTTGATGTTCTCTGCCGGTTCAGCGGTTGCCGCCGATTACAAAATTGACAAAGAAGGTCAGCACGCCTTTGTTAACTTCCGAATCCAGCATCTTGGCTATAGCTGGTTATATGGCACCTTCAAAGATTTCGACGGTACTTTTACCTTTGATGAAAAAAATCCAGCTGCCGATAAAGTGAATGTGACAATTAACACCACCAGCGTCGATACTAATCACGCCGAACGCGATAAACATCTTCGCAGTGCGGATTTCCTCAATACCGCAAAATATCCACAGGCAACATTCACCTCCACCAGCGTGAAGAAAGACGGTGACGAACTGGATATTACCGGCAATCTGACGCTGAATGGTGTAACCAAGCCCGTCACACTGGAAGCGAAATTAATTGGTCAGGGTGACGACCCGTGGGGCGGTAAACGTGCAGGCTTTGAGGCCGAAGGCAAAATTAAGCTCAAAGACTTCAATATCAAGACAGATTTAGGTCCAGCGTCTCAGGAAGTGGATCTGATTATTTCAGTGGAAGGCGTACAGCAGAAGTAA
NC_012892.2_cds_WP_001220069.1_2170	ATGCGGATTATCTTTCTACGCAAGGAGTATTTATCTTTACTCCCGTCAATGATTGCATCTCTTTTCTCTGCTAACGGTGTCGCGGCGGTCACTGATTCATGCCAGGGATATGATGTCAAAGCGAGTTGTCAGGCCAGCAGGCAAAGCCTTTCAGGCATTACGCAGGACTGGAGTATCGCTGATGGGCAATGGCTGGTTTTTTCGGATATGACCAATAACGCCAGCGGTGGGGCCGTATTTTTGCAACAAGGAGCGGAATTTTCACTATTACCAGAAAATGAAACTGGAATGACTCTGTTTGCCAATAACACCGTTACAGGAGAATATAATAACGGCGGGGCCATATTTGCTAAAGAAAACTCAACGCTGAATCTTACTGATGTTATTTTTTCCGGTAACGTCGCAGGCGGCTATGGTGGCGCAATCTATTCTTCTGGTACTAACGATACTGGTGCCGTCGATTTACGTGTCACTAACGCCATGTTTCGCAATAACATCGCTAATGATGGCAAAGGTGGCGCAATTTATACCATTAATAATGACGTTTATTTAAGTGATGTTATTTTTGATAACAACCAGGCATATACATCAACAAGTTACAGTGATGGCGATGGCGGGGCAATCGATGTTACCGATAATAATAGCGACAGCAAGCATCCTTCAGGTTATACGATAGTAAATAACACTGCCTTTACAAATAACACTGCCGAAGGTTATGGCGGGGCGATATATACCAATAGCGTGACGGCTCCCTATCTTATTGATATTTCTGTTGATGACAGCTACAGCCAGAACGGAGGCGTGTTAGTCGATGAGAACAATAGCGCAGCAGGCTATGGAGATGGTCCTTCCTCTGCGGCGGGTGGCTTTATGTATCTCGGCTTAAGTGAAGTTACCTTTGATATTGCCGACGGAAAAACGCTGGTTATTGGCAATACAGAGAATGACGGAGCTGTTGACTCTATTGCTGGTACCGGGTTAATCACCAAAACAGGTTCCGGCGATCTGGTACTTAATGCAGATAACAATGACTTTACTGGTGAGATGCAGATTGAAAACGGTGAAGTTACCCTGGGCCGCAGCAACTCCCTGATGAATGTCGGCGATACGCATTGCCAGGACGATCCGCAAGACTGCTACGGTCTGACGATAGGGAGTATTGATCAGTATCAGAATCAGGCTGAGCTAAACGTTGGCTCGACCCAACAAACTTTTGTGCACGCATTGACGGGCTTTCAGAATGGCACTTTAAATATCGATGCTGGTGGCAACGTTACTGTTAATCAGGGCAGTTTTGCTGGCATCATCGAAGGTGCTGGTCAGCTCACCATTGCGCAAAACGGCAGCTACGTGCTGGCAGGGGCGCAGCCGATGGCGCTAACCGGCGATATAGTCGTTGATGATGGTGCGGTGCTTTCGCTGGAAGGCGACGCGGCAGATCTTACCGCTCTCCAGGACGATCCGCAGTCGATCGTGTTAAACGGCGGTGTGCTCGATCTCTCTGATTTCTCCACCTGGCAGAGCGGCACATCATACAACGATGGCCTTGAAGTCAGTGGCAGCAGCGGAACGGTTATCGGCAGTCAGGATGTAGTAGATCTTGCAGGTGGCGACAATTTGCATATCGGCGGCGACGGGAAAGATGGCGTCTACGTGGTGGTCGATGCGAGCGACGGGCAGGTAAGTCTGGCAAACAATAATAGTTATTTGGGCACAACACAAATCGCCTCCGGTACGCTGATGGTGAGCGACAACTCGCAGCTTGGAGATACCCACTATAACCGCCAGGTTATCTTTACCGATAAGCAACAAGAAAGCGTGATGGAGATTACCTCCGACGTTGACACGCGTTCAGATGCGGCAGGCCACGGACGTGATATTGAAATGCGCGCCGACGGTGAAGTGGCAGTTGATGCGGGGGTAGACACGCAGTGGGGCGCACTGATGGCTGACAGCAGCGGGGAGCATCAGGATGAGGGTAGCACATTGACGAAAACGGGGGCGGGTACGCTGGAGCTGACCGCCAGCGGTACAACGCAGTCGGCGGTACGTGTCGAAGAAGGCACCCTGAAAGGTGATGTTGCGGATATCCTTCCTTATGCTTCGTCACTGTGGGTTGGTGATGGGGCAACGTTCGTTACTGGCGCGGATCAGGATATTCAGTCAATTGATACTACTTCCAGCGGCACTATCGACATCAGCGATGGTACGGTTTTGCGCCTGACCGGGCAGGATACTTCCGTCGCCCTTAATGCCTCACTGTTTAACGGCGATGGGACGCTGGTGAATGCCACCGATGGTGTGACGTTGACAGGTGAGCTTAATACCAACCTTGAAACTGACAGCCTGACTTATCTTTCCAACGTGACGGTTAATGGCAATCTGACCAATACGTCCGGTGCGGTTAGCCTGCAAAATGGCGTCGCTGGCGATACGCTGACGGTAAACGGTGATTATACCGGCGGCGGTACGCTACTGCTCGATAGCGAATTAAACGGCGATGACTCGGCAAGCGACCAACTGGTATTGAACGGTAATACTGCTGGCAATACCACGGTTGTGATTAATCCCATTACAGGGATTGGTGAGCCGATATCTACAGGCATTAAAGTGGTTGATTTTGCAGCTGATCCCACTCAGTTTCAAAACAATGCGCAGTTCAGTCTGGCAGGCAGCGGCTACGTCAATATGGGAGCGTATGACTACACGCTGGTGGAAGATAACAACGACTGGTATCTGCGATCGCAAGAAGTAACGCCGCCATCGCCACCTGATCCAGACCCGACTCCCGATCCTGATCCCACGCCGGATCCTGACCCAACCCCCGACCCGGAACCTACGCCTGCTTACCAGCCGGTGTTGAATGCCAAAGTTGGCGGTTATCTCAATAACCTGCGGGCGGCAAATCAGGCGTTTATGATGGAGCGACGCGATCACGCAGGTGGCGATGGTCAGACGCTGAATTTACGTGTTATCGGCGGAGATTATCATTACACAGCAGCGGGGCAACTGGCTCAACATGAAGACACTTCTACGGTGCAGCTTAGCGTCGACCTGTTTAGGGGGCGCTGGGGCGATGATGGCGAGTGGATGCTGGGGATTGTAGGTGGCTACAGCGATAACCAGGGCGACAGCCGCTCGAGTATGACCGGAACTCGCGCCGATAACCAGAACCACGGTTATGCGGTTGGGCTGACCTCAAGCTGGTTTCAGCACGGTAAGCAGAAGCAGGGGGCCTGGCTGGATAACTGGTTGCAGTACGCGTGGTTTAGCAATGATGTTTCTGAACATGAAGATGGCACAGATCATTACCATTCGTCGGGGATTATCGCCTTGCTGGAGGCGGGGTATCAGTGGTTACCGGGGCGTGGTGTGGTGATTGAACCGCAGGCGCAGGTGATTTATCAGGGCGTGCAGCAGGATGATTTTACCGCCGCTAACCGTGCGCGCGTGTCACAATCGCAGGGTGATGATATTCAGACGCGGCTGGGTTTACACAGCGAATGGCGTACGGCTGTTCATGTCATACCAACATTAGATCTGAATTATTATCACGATCCCCATTCGACGGAAATTGAAGAGGATGGCAGCACTATCAGTGACGATGCGGTGAAGCAACGGGGTGAAATAAAAGTGGGAGTCACGGGCAATATCAGTCAGCGAGTGTCCCTGCGCGGCAGCGTGGCGTGGCAGAAAGGGAGTGATGATTTTGCCCAGACGGCAGGGTTTTTGTCGATGACGGTGAAATGGTAA
NC_011415.1_cds_WP_000334702.1_1663	ATGTGCCACGCGTCGCTGGCGTTCGCATCAAAGGAGAGTGACGTGGAAATAAAACCAGAAGATGAGTTAAGTAATATTGTTTTATTTCCGGTAAAAGAGGATGACCCACGTAATCAGGTTAATTTTCTTTATGAGCCATCGGAAAGACCATATTGCCATCACGCTTCTGTCCGGGTTGACGAAAAAGAGCGTCAGGTCCGCTGTAAAATCTGCGGTGCAGTTGTGGAGCCGTTTGACTGGATGCTCTCAGTAGCGAAAAGAGAAACCAGACTGGCAGATGATGTAAGGCTATTGCGCCAGGAGGAGCAGGAAAGGCGGAAAAATATAGAAAAGTTAATTCAGATTGAGCGTAACGCGAAAGCGCGGATACGCAGGGCGACAAAATCCAGAACTGAATAA
NC_007946.1_cds_WP_000956636.1_4045	ATGCTAACGCTGGATACGCTTAATGTGATGCTGGCCGTCAGCGAAGAGGGATTGATCGAAGAGATGATCATCGCGCTGCTGGCCTCACCGCAGCTGGCAGTCTTCTTTGAAAAATTCCCACGACTGAAGGCGGCAATCACTGATGATGTTCCCCGCTGGCGTGAGGCGCTGCGCAGTCGGCTGAAAGATGCCCGAGTCCCGCCGGAACTCACCGAAGAGGTGATGTGCTATCAGCAAAGCCAGCTCCTCTCCACGCCGCAGTTTATTGTGCAGCTACCACAAATCCTGGACTTACTGCATCGTCTGAATTCCCCATGGGCAGAACAAGCCCGCCAGTTGGTTGATGCTAACAGCACGATCACTTCAGCGTTACACACGCTTTTTCTCCAGCGCTGGCGTTTAAGCCTGATCGTGCAAGCAACGACGTTAAATCAGCAGCTATTAGAAGAAGAACGCGAACAACTGTTGAGTGAAGTTCAGGAACGCATGACGCTGAGCGGGCAACTTGAACCGATTCTCGCAGATAACAATACCGCAGCTGGTCGTCTGTGGGATATGAGCGCCGGTCAGCTTAAACGTGGCGACTATCAGTTGATTGTGAAATACGGTGAATTTCTTAACGAACAGCCGGAACTGAAACGTCTGGCAGAACAGCTGGGGCGTTCCCGGGAAGCCAAATCAATACCGCGCAACGATGCGCAGATGGAAACCTTCCGCACCATGGTGCGCGAACCGGCGACAGTTCCTGAGCAGGTTGATGGTCTGCAGCAAAGCGATGATATTTTACGTCTCTTGCCGCCAGAACTGGCGACACTAGGGATAACGGAACTGGAGTATGAGTTTTACCGTCGGCTGGTGGAAAAACAGTTGCTCACCTATCGCCTGCATGGTGAGTCGTGGCGTGAAAAAATGATCGAACGCCCGGTGGTGCATAAAGATTACGACGAACAGCCGCGCGGACCGTTTATTGTCTGCGTGGATACTTCCGGCTCAATGGGCGGCTTTAATGAACAGTGTGCGAAAGCGTTCTGCCTGGCCTTGATGCGCATAGCCCTCGCTGAAAACCGGCGCTGCTATATTATGCTATTTTCCACCGAGATCGTCCGTTATGAGCTTTCAGGCCCACAAGGCATCGAACAAGCAATCCGTTTTTTAAGCCAGCAGTTTCGTGGCGGCACCGATCTGGCCAGTTGTTTTCGCGCCATTATGGAACGCTTGCAAAGCCGGGAATGGTTTGATGCCGATGCGGTGGTGATTTCTGATTTTATCGCCCAGCGGTTACCTGACGACGTGACGAGCAAAGTGAAAGAGTTGCAGCGGGTACATCAGCATCGCTTTCATGCCGTGGCGATGTCGGCACATGGCAAACCCGGCATCATGCGCATTTTCGATCATATCTGGCGCTTTGATACCGGGATGCGAAGCCGCCTGCTCAGACGCTGGCGGCGATAA
NC_013654.1_cds_WP_000586260.1_4008	ATGATTATCAATAACGTCAAACTGGTGCTGGAAAACGAGGTGGTACACGGTTCTCTGGAGATGCAGGACGGCGAAATCCGCGCCTTTGCCGAAAGCCAGAGTCACCTGTCAGAAGCAATGGACGGCGAAGGCGGCTGGCTGCTACCGGGGCTGATTGAGCTGCATACCGATAATCTGGATAAATTCTTCACCCCGCGCCCGAAAGTTGACTGGCCTGCCCACTCGGCGATGAGCAGCCACGACGCGCTGATGGTGGCGAGCGGCATCACCACCGTGCTGGACGCCGTGGCGATTGGTGATGTACGCGACGGCGGCGATCGGCTGGAGAATCTGGAGAAGATGATCAACGCCATCGAAGAGACGCAGAAACGCGGCGTCAACCGTGCCGAGCACCGTCTGCACCTACGCTGCGAACTGCCGCATCACACCACGCTGCCGCTGTTTGAAAAACTGGTACAGCGCGAACCGGTAACACTGGTGTCGCTGATGGATCACTCACCGGGCCAGCGCCAGTTCGCCAACCGCGAAAAATATCGTGAATATTATCAGGGCAAATACTCGCTCACCGATGCGCAGATGCAACAGTACGAAGAGGAGCAACTGGCGCTCGCCGCACGCTGGTCACAGCCGAATCGCGAATCCATCGCCGCAATGTGCCGCGCGCGACACATTGCCCTCGCCAGCCACGATGACGCCACGCACGCCCACGTTGCCGAATCTCACCAGCTTGGCAGCGTGATCGCCGAATTTCCCACCACGTTCGAAGCGGCAGAAGCCTCGCGCAAGCATGGCATGAACGTGCTGATGGGCGCGCCGAATATCGTGCGCGGCGGTTCGCACTCCGGCAACGTGGCGGCCAGTGAACTGGCGCAGCTTGGCCTGCTGGATATCCTCTCTTCCGACTACTACCCCGCCAGCCTGCTCGATGCGGCATTTCGCGTCGCCGATGACGAGAGCAACCGCTTTACGCTGCCGCAGGCGGTGAAGCTGGTGACTAAAAATCCGGCGCAGGCGCTTAATCTCCAGGATCGCGGGGTGATTGGCGAGGGCAAACGCGCCGACCTGGTGCTGGCGCATCGCAAGGGCAATCACATTCATATCGACCACGTCTGGCGTCAGGGTAAAAGGGTGTTCTGA
NC_013353.1_cds_WP_000996827.1_120	ATGGCAATTAACAATACAGGCTCGCGACGATTACTCGTCACGCTAACAGCCCTTTTTGCAGCGCTTTGCGGGCTGTATCTACTCATTGGCGGAGGCTGGCTGGTCGCGATTGGCGGCTCCTGGTACTACCCTATCGCTGGCCTTGTGATGCTCGGCGTCGCCTGGATGCTGTGGCGCAGTAAACGTGCCGCGCTTTGGCTGTACGCAGCCCTGCTGCTCGGCACCATGATTTGGGGCGTCTGGGAAGTTGGTTTCGACTTCTGGGCGCTGACTCCGCGCAGCGACATTCTGGTCTTCTTCGGCATCTGGCTGATCCTGCCGTTTGTCTGGCGTCGCCTGGTCATTCCTGCCAGCGGCGCAGTTGCCGCACTGGTGGTGGCACTGCTGATTAGCGGTGGTATCCTGACCTGGGCCGGATTTAACGATCCGCAGGAAATCAACGGCACCTTAAGCGCCAATGCCACACCTGCGGAAGCTATCTCACCCGTTGCCGATCAGGACTGGCCTGCCTATGGTCGCAATCAGGAAGGTCAACGCTTTTCACCTCTGAAACAAATTAACGCCGATAACGTCCATAATCTGAAAGAAGCCTGGGTGTTCCGTACTGGCGATGTGAAGCAGCCGAACGATCCGGGCGAAATCACCAATGAAGTGACGCCGATTAAAGTGGGCGACACCCTTTACCTGTGTACCGCTCACCAGCGCCTGTTTGCGCTCGATGCCGCCAGCGGCAAAGAGAAATGGCATTACGATCCTGAGCTGAAAACTAACGAGTCTTTCCAGCACGTAACCTGCCGTGGCGTCTCTTATCATGAAGCCAAAGCAGAAACGGCTTCGCCGGAAGTGATGGCGGATTGCCCGCGTCGTATCATTCTTCCGGTCAATGATGGTCGACTGATTGCGATTAACGCTGAAAACGGCAAACTGTGCGAAACCTTCGCCAATAAAGGCGTGCTCAATCTGCAAAGCAATATGCCAGACACCAAACCGGGTCTGTATGAACCGACTTCGCCACCGATTATCACCGATAAAACCATCGTGATGGCCGGTTCAGTTACCGATAACTTCTCAACCCGCGAAACGTCTGGCGTGATCCGTGGTTTTGATGTCAACACCGGGGAGCTGCTGTGGGCTTTTGATCCCGGCGCGAAAGATCCGAACGCAATCCCGTCTGACGAACACACCTTTACCTTTAACTCGCCAAACTCCTGGGCACCAGCGGCCTATGACGCGAAGCTGGATCTGGTCTATCTGCCGATGGGCGTGACCACGCCGGATATCTGGGGCGGTAACCGCACACCGGAACAGGAACGTTATGCCAGCTCGATTCTGGCGCTGAATGCCACTACCGGGAAACTGGCGTGGAGCTACCAGACCGTTCACCACGACCTGTGGGACATGGATCTTCCGGCACAGCCGACGCTGGCGGACATCACCGTTAATGGTCAGAAAGTGCCAGTTATTTACGCTCCGGCGAAAACCGGCAACATTTTTGTGCTCGATCGTCGCAATGGCGAACTGGTGGTTCCGGCCCCGGAAAAACCGGTGCCGCAAGGTGCTGCGAAAGGCGATTACGTTACTCCGACCCAGCCGTTCTCTGAACTGAGCTTCCGTCCGAAGAAAGATTTGAGCGGTGCGGATATGTGGGGAGCCACCATGTTTGACCAACTGGTGTGCCGCGTGATGTTCCACCAGATGCGCTATGAAGGCATTTTCACGCCGCCATCTGAACAGGGCACGCTGGTCTTCCCGGGTAACCTGGGAATGTTTGAATGGGGCGGGATTTCCGTTGATCCAAATCGTGAAGTGGCAATTGCCAACCCAATGGCACTGCCGTTTGTTTCGAAACTGATCCCACGCGGTCCGGGTAACCCGATGGAGCAGCCGAAAGATGCCAAAGGCACGGGTACGGAATCCGGCATTCAGCCACAGTACGGTGTACCGTATGGTGTCACGCTCAACCCGTTCCTCTCACCGTTTGGTCTGCCGTGTAAACAGCCAGCATGGGGTTATATCTCGGCGCTGGATCTGAAAACCAATGAAGTGGTGTGGAAGAAACGTATTGGTACGCCGCAAGACAGTATGCCGTTCCCGATGCCTGTACCGGTGCCGTTCAATATGGGTATGCCGATGCTGGGCGGGCCAATCTCCACGGCGGGTAACGTGCTGTTTATCGCTGCTACGGCAGATAACTACCTGCGCGCTTACAACATGAGCAACGGTGAAAAACTGTGGCAGGGCCGTTTACCAGCGGGTGGTCAGGCGACGCCAATGACCTATGAAGTGAATGGCAAGCAGTATGTGGTGATCTCCGCAGGCGGTCACGGTTCATTTGGTACGAAGATGGGCGACTATATTGTGGCTTATGCGCTGCCGGATGATGTGAAATAA
NC_013364.1_cds_WP_000428805.1_3635	ATGGAAAACAAGTCTGCTCGTGCAAAGGTCCAGGCTTTTGGGGGCTTTTTGACTGCAATGGTCATCCCCAATATTGGTGCTTTTATTGCCTGGGGTTTTATTACTGCGTTATTTATTCCCACCGGTTGGCTGCCTAACGAACATTTCGCCAAAATTGTCGGCCCGATGATTACCTATTTATTGCCCGTGATGATTGGTTCTACAGGTGGTCATCTGGTCGGCGGTAAACGCGGGGCGGTCATGGGCGGAATAGGTACTATTGGTGTGATCGTTGGCGCAGAGATCCCGATGTTCCTTGGCTCAATGATCATGGGGCCGCTCGGTGGGTTGGTCATAAAATATGTCGATAAGGCACTGGAAAAACGCATACCTGCCGGTTTTGAGATGGTTATCAATAACTTCTCATTAGGTATCGCGGGGATGCTCCTTTGTCTGCTGGGTTTTGAAGTGATCGGCCCGGCGGTGTTAATTGCCAATACTTTCGTCAAAGAGTGTATCGAGGCGCTGGTACATGCGGGTTATCTGCCTCTGCTGTCAGTCATCAATGAACCGGCGAAAGTGCTTTTCCTTAATAATGCGATCGATCAGGGCGTCTATTATCCGCTGGGAATGCAACAGGCTTCGGTTAACGGTAAATCCATCTTCTTTATGGTGGCCTCTAACCCAGGTCCGGGCCTGGGGCTGCTGCTGGCGTTTACCTTGTTTGGTAAAGGGATGAGTAAACGTTCTGCGCCCGGGGCGATGATTATTCACTTCCTCGGTGGGATCCACGAACTGTATTTCCCATATGTGCTGATGAAGCCGCTGACTATTATTGCCATGATTGCGGGCGGTATGTCTGGTACCTGGATGTTTAACTTACTGGACGGTGGTCTGGTGGCTGGCCCAAGTCCGGGGTCTATCTTTGCTTACCTGGCACTGACGCCGAAAGGCTCGTTCCTGGCGACAATTGCCGGTGTTACGGTAGGTACCCTGGTGTCCTTTGCTATTACTTCGCTGATACTGAAGATGGAAAAAACGGTGGAAACGGAGAGCGAAGATGAGTTTGCTCAGTCAGCCAATGCGGTTAAGGCGATGAAACAAGAGGGTGCATTCTCGTTAAGCAGGGTTAAGCGTATCGCCTTTGTTTGCGATGCGGGGATGGGCTCCAGTGCGATGGGCGCGACCACCTTCCGTAAACGCCTGGAAAAAGCGGGGCTGGCAATAGAAGTAAAACATTACGCGATAGAAAACGTGCCTGCGGATGCCGATATCGTCGTCACTCACGCCAGTCTGGAAGGGCGCGTGAAACGTGTGACGGATAAACCGCTGATATTGATTAATAACTATATTGGCGATCCAAAACTCGACACTTTATTTAATCAATTAACCGCCGAACATAAACACTGA
NC_008253.1_cds_WP_000893155.1_3646	ATGTTAGAGCAACTGAAAGCCGACGTGCTGGCGGCAAACCTGGCGCTTCCCGTTCATCATCTGGTGACGTTCACCTGGGGCAATGTCAGCGCGATAGACGAAACGCGGCAATGGATGGTGATTAAGCCTTCCGGCGTTGAGTATGAGGTAATGACCGCCGACGATATGGTGGTGGTTGAGATAGCCAGCGGCAAGGTGGTGGAAGGCAGCAAAAAGCCCTCTTCCGACACGCCAACGCATCTGGCGCTTTACCGTCGCTTTGCGGAGATTGGCGGCATAGTGCATACCCACTCGCGCCACGCCACCATCTGGTCGCAGGCCGGACTTGATCTCCCCGCCTGGGGCACTACTCACGCCGATTATTTTTACGGAGCCATCCCCTGCACGCGCCTGATGACCGCAGAAGAGATCAACGGCGAGTATGAATACCAGACCGGCGAAGTGATCATTAAAACCTTCGAAGAGCGTGGGTTGAACCCGGCAAAAATCCCGGCGGTACTGGTGCATTCTCACGGCCCGTTCGCCTGGGGAAAAAATGCCGCCGATGCGGTGCATAACGCCGTGGTACTGGAAGAGTGCGCCTATATGGGTCTGTTCTCGCGCCAGCTTGCGCCACAGCTCCCTGCGATGCAAAACGAACTGCTGGATAAGCACTACCTGCGTAAGCATGGGGCCAATGCCTATTACGGGCAGTAG
NC_007779.1_cds_WP_001207201.1_3274	ATGGCTTTAAATCTTCAAGACAAACAAGCGATTGTTGCTGAAGTCAGCGAAGTAGCCAAAGGCGCGCTGTCTGCAGTAGTTGCGGATTCCCGTGGCGTAACTGTAGATAAAATGACTGAACTGCGTAAAGCAGGTCGCGAAGCTGGCGTATACATGCGTGTTGTTCGTAACACCCTGCTGCGCCGTGCTGTTGAAGGTACTCCGTTCGAGTGCCTGAAAGACGCGTTTGTTGGTCCGACCCTGATTGCATACTCTATGGAACACCCGGGCGCTGCTGCTCGTCTGTTCAAAGAGTTCGCGAAAGCGAATGCAAAATTTGAGGTCAAAGCCGCTGCCTTTGAAGGTGAGCTGATCCCGGCGTCTCAGATCGACCGCCTGGCAACTCTGCCGACCTACGAAGAAGCAATTGCACGCCTGATGGCAACCATGAAAGAAGCTTCGGCTGGCAAACTGGTTCGTACTCTGGCTGCTGTACGCGATGCGAAAGAAGCTGCTTAA
NC_007779.1_cds_WP_085947917.1_1411	GTGATAGTCTTAATACTAGTTTTTAGACTAGTCATTGGAGAACAGATGATTGATGTCTTAGGGCCGGAGAAACGCAGACGGCGTACCACACAGGAAAAGATCGCAATTGTTCAGCAGAGCTTTGAACCGGGGATGACGGTCTCCCTCGTTGCCCGGCAACATGGTGTAGCAGCCAGCCAGTTATTTCTCTGGCGTAAGCAATACCAGGAAGGAAGTCTTACTGCTGTCGCCGCCGGAGAACAGGTTGTTCCTGCCTCTGAACTTGCTGCCGCCATGAAGCAGATTAAAGAACTCCAGCGCCTGCTCGGCAAGAAAACGATGGAAAATGAACTCCTCAAAGAAGCCGTTGAATATGGACGGGGCAAAAAAGTGGATAGCGCACGCGCCCTTATTGCCCGGGGATGGGGAGTAAGCTTAGTCAGCCGTTGTCTCCGGGTGTCGCGTGCGCAGTTGCACGTCATTCTCAGACGAACCGATGACTGGATGGATGGCCGCCGCAGTCGTCACACTGATGATACGGATGTGCTTCTCCGTATACACCATGTTATCGGAGAGCTGCCAACGTATGGTTATCGTCGGGTATGGGCGCTGCTTCGCAGACAGGCAGAACTTGATGGTATGCCTGCGATCAATGCCAAACGTGTTTACCGGATCATGCGCCAGAATGCGCTGTTGCTTGAGCGAAAACCTGCTGTACCGCCATCGAAACGGGCACATACAGGCAGAGTGGCCGTGAAAGAAAGCAATCAGCGATGGTGCTCTGACGGGTTCGAGTTCTGCTGTGATAACGGAGAGAGACTGCGTGTCACGTTCGCGCTGGACTGCTGTGATCGTGAGGCACTGCACTGGGCGGTCACTACCGGCGGCTTCAACAGTGAAACAGTACAGGACGTCATGCTGGGAGCGGTGGAACGCCGCTTCGGCAACGATCTTCCGTCGTCTCCAGTGGAGTGGCTGACGGATAATGGTTCATGCTACCGGGCTAATGAAACACGCCAGTTCGCCCGGATGTTGGGACTTGAACCGAAGAACACGGCGGTGCGGAGTCCGGAGAGTAACGGAATAGCAGAGAGCTTCGTGAAAACGATAAAGCGTGACTACATCAGTATCATGCCCAAACCAGACGGGTTAACGGCAGCAAAGAACCTTGCAGAGGCGTTCGAGCATTATAACGAATGGCATCCGCATAGTGCGCTGGGTTATCGCTCGCCACGGGAATATCTGCGGCAGCGGGCTTGTAATGGGTTAAGTGATAACAGATGTCTGGAAATATAG
NC_013654.1_cds_WP_001296281.1_2333	ATGAAGAGTACTGAGTTTCATCCTGTCCATTATGATGCGCACGGTCGCCTGCGTTTACCCTTGCTCTTCTGGCTTGTGCTATTGCTTCAGGCGCGAACCTGGGTGCTGTTTGTCATTGCCGGAGCGTCGCGCGAGCAGGGTACTGCGCTGCTAAATCTGTTTTATCCCGATCACGATAATTTCTGGCTGGGGTTGATTCCCGGTATTCCGGCGGTGCTGGCATTTTTGCTGAGTGGTCGGCGGGCTTCATTTCCCCGTATCTGGCATGTGCTCTATTTTCTGTTGCTGTTGGCGCAAGTGGTTTTACTTTGTTGGCAACCGTGGCTGTGGCTGAACGGTGAATCCGTTAGCGGTATCGGTCTGGCGCTGGTAGTGGCGGATATCGTGGCGTTAATCTGGCTGCTGACCAATCGACGTTTACGCGCTTGTTTTAATGAAGAAAAAGAATAA
NC_007779.1_cds_WP_001086141.1_209	ATGAATTCAAAAAAGCTTTGTTGCATATGTGTGTTATTCTCGCTGCTTGCAGGATGTGCCTCTGAATCTTCTATTGATGAAAAGAAGAAAAAAGCTCAAGTCACACAAAGTAATATTAATAAAAACACTCCCCAGCAACTGACAGACAAAGATTTATTCGGTAATGAAACCACTCTGGCCGTATCCGAAGAGGATATTCAAGCTGCGCTTGATGGAGATGAGTTCCGCGTTCCCCTTAATTCTCCTGTAATACTTGTTCAATCCGGCAACCGCGCACCGGAAACCATTATGCAGGAGGAGATGCGAAAATATTATACTGTTTCCACATTCTCTGGTATCCCGGACAGGCAAAAGCCTCTGACTTGTAACAAAAACAAAGATAAAAATGAGAACGAGGATGTTGCCAGTGCTGAGAATATGAACTGGATGCAGGCACTGCGTTTTGTGGCTGCAAAAGGACATCAGAAAGCGATTATTGTTTACCAGGATATGTTGCAGACAGGAAAATATGACTCTGCGCTGAAATCAACAGTATGGTCCGACTATAAAAATGACAAACTCACTGACGCTATCTCCCTGCGCTACCTGGTACGTTTCACGCTGGTGGATGTGGCAACAGGTGAGTGGGCTACCTGGTCGCCGGTGAATTATGAATATAAAGTGCTTCCACCATTGCCCGACAAGAATGAAGCCAGTACGACTGATATGACAGAGCAGCAAATCATGCAACTTAAGCAAAAGACCTATAAAGCGATGGTAAAAGATTTGGTTAACCGCTATCAATAA
NC_007779.1_cds_WP_001287420.1_2702	ATGAGTGAAGCACTACTGAACGCGGGACGTCAGACGTTAATGCTGGAGTTGCAGGAAGCAAGCCGTTTACCGGAACGTCTGGGCGATGATTTTGTTCGCGCCGCCAATATCATCCTGCACTGTGAAGGCAAAGTGGTGGTTTCGGGAATTGGCAAATCGGGCCACATTGGTAAGAAAATCGCCGCAACGCTTGCCAGTACCGGCACTCCGGCTTTTTTTGTCCATCCGGCAGAAGCGCTGCACGGCGATCTGGGGATGATCGAAAGCCGCGATGTGATGCTGTTTATCTCTTACTCCGGTGGCGCGAAGGAACTGGATCTGATTATTCCGCGTCTGGAAGATAAATCTATCGCGCTGCTGGCGATGACCGGCAAACCGACGTCACCGCTGGGCCTGGCGGCAAAAGCGGTGCTGGATATCTCCGTAGAACGCGAAGCCTGCCCGATGCACCTTGCGCCGACCTCCAGCACCGTCAATACCCTGATGATGGGTGACGCGCTGGCGATGGCGGTCATGCAGGCGCGCGGATTTAATGAAGAAGATTTTGCCCGCTCCCACCCAGCCGGGGCACTGGGCGCTCGCTTGCTGAATAAAGTGCATCATCTGATGCGCCGTGACGATGCCATCCCACAGGTGGCGTTAACCGCCAGCGTGATGGATGCGATGCTGGAACTCAGCCGCACCGGTCTGGGGCTGGTGGCGGTATGTGACGCTCAACAACAGGTACAAGGCGTCTTTACCGACGGCGATTTACGTCGCTGGCTGGTTGGCGGCGGCGCACTCACCACGCCAGTCAATGAAGCGATGACGGTCGGCGGCACCACGTTGCAATCGCAAAGTCGCGCCATCGACGCCAAAGAGATCCTGATGAAGCGCAAAATCACTGCCGCACCGGTGGTGGATGAAAACGGCAAACTCACCGGCGCAATAAACCTGCAGGATTTCTATCAGGCCGGGATTATTTAA
NC_013353.1_cds_WP_000394594.1_571	ATGGAATTTAAAAAATTGATGGAACATATTTCTATTATCCCCGATTACAGACAAGCCTGGAAAGTGGAACATAAATTATCGGATATTCTATTGTTGACTATTTGTGCCGTTATTTCTGGTGCAGAAAGTTGGGAAGATATAGAGGATTTCGGGGAAACACATCTCGATTTCTTGAAGCAATATGGTGATTTTGAAAATGGTATTCCTGTTCACGATACTATTGCCAGAGTTGTATCCTGTATCAGTCCTGCAAAATTTCATGAGTGCTTTATTAACTGGATGCGTGACTGCCATTCATCAAATGATAAAGACGTCATTGCAATTGATGGAAAAACGCTCCGGCACTCTTATGACAAGAGTCGCCGCAGGGGAGCGATTCATGTCATTAGTGCGTTCTCAACAATGCACAGTCTGGTCATCGGACAGATCAAGACGGATGAGAAATCTAATGAGATTACAGCTATCCCAGAACTTCTTAACATGCTGGATATTAAAGGAAAAATCATCACAACTGATGCGATGGGTTGCCAGAAAGATATTGCAGAGAAGATACAAAAACAGGGAGGTGATTATTTATTCGCGGTAAAAGGAAACCAGGGGCGGCTAAATAAAGCCTTTGAGGAAAAATTTCCACTGAAAGAATTAAATAATCCAGAGCATGACAGTTACGCAATCAGTGAAAAGAGTCACGGCAGAGAAGAAATCCGTCTTCATATTGTTTGCGATGTCCCTGATGAACTTATTGATTTCACGTTTGAATGGAAAGGTCTGAAGAAATTATGCGTGGCAGTCTCCTTTCGGTCAATAATAGCAGAACAAAAGAAAGAGCCCGAAATGACGGTCAGATATTATATCAGTTCTGCTGATTTAACCGCAGAGAAGTTCGCCACAGCAATCCGAAACCACTGGCACGTGGAGAATAAGCTGCACTGGCGTCTGGACGTGGTAATGAATGAAGACGACTGCAAAATAAGAAGAGGAAATGCAGCAGAATTATTTTCAGGGATACGGCACATCGCTATTAATATTTTGACGAATGATAAGGTATTCAAGGCAGGGTTAAGACGTAAGATGCGAAAAGCAGCCATGGACAGAAACTATCTGGCGTCAGTCCTTGCGGGGAGCGGGCTTTCGTAA
NC_004431.1_cds_WP_000531795.1_2901	ATGGGCCAGACAAAACTGCTCAAACTACCGCGCGGCGTAACAATCAGGAAACACCACCAGGGAGAAACGATCAATATAACTTTCACCTACAAAGGAGTTAGATGTCGTGAGCCGCTTTCCAATCTGGAAGTAACACCAAAGAACATTAAATACGCCGAGCGTACACTCGGCGAAATCCATAATAAGATCGAAAGGGGAACATTCATTTATGCAGAATATTTTCCCCGTTCTGCTCGTTTGAAAATTTTTGGTAATGCTGCTGCAAGCAAAACGGTAAAGATGTACCTAGACGAATATCTTGAAATCTGCGAAACAAGAAAACTTTCACCCTCTACGATTGGTGGCTATAAAAAATGCCGTAGTGCGTTAGCCTCACTTCACATTTGCCCTGCAAGTGAATTAACACCAGCAACCCTGAAAGCGTGGATTCAAAGCCAGAAAACAACCTTAAAAACCATTCGCAACCAGTTATCTTTCCTACGGTCAGCACTTGATGAAGCCGTGACCGATGGGGTACTTCAAATTAACCCCGTATCGTTAGTAACAGCTTCGCGCTACCAAAGTGATAAGTCAGAAGCAGAAAGCAGCTATGTGGTTGATCCGCTATCACCAGCAGAAGTTGATGCATTACTAGCAGCAGCCGGAAACAAACAATGGGAAAATCTGTTCCGGTTCGCCATACATACAGGCCTGCGTAGTTCTGAATTATGTGCCCTACGATGGCATGATATCGACTTTGTTGGAAAAACAGCCCATGTTCAGAGCGCAAGTGTTGTCGGAGTTATCAAAGGAACAAAGACAAAAGCCGGTACCCGTAAAGTTGAACTGACTGAAGAAGCAATGTTGGCGTTGATAAACCAGAAGCCATTTACATTCATGAAGGATGCTACTGTCTTTGAAGATCCAAAGACCAATAAACCCTGGACAAGTGCTGATGCAATCAGGAAAAAAGCATGGGTGCCAACATTGCGAAAAGCAGGTATTCGTTACAGAAATCCATATCAAACTAGGCATACATTCGCCACCCGCCATATCAGCCGGGGAGCAAACCTGTTTTGGCTTGCAGCTCAAATGGGGCATAAAGGGCCGGAAATGTTATTTCGTCATTATGGTTCATATTTAAAGGAATATGACGGTAATACGACCAGCAATATCACAAAAAAAGCCACTTAA
NC_012892.2_cds_WP_000131719.1_593	ATGACGGATAATCCGAATAAAAAAACATTCTGGGATAAAGTCCATCTCGATCCCACAATGCTGCTGATTTTACTGGCATTGCTGGTTTACAGCGCCCTGGTTATCTGGAGCGCCAGCGGTCAGGATATTGGCATGATGGAGCGTAAAATCGGCCAAATCGCGATGGGTCTGGTCATCATGGTGGTGATGGCGCAAATTCCTCCACGCGTTTATGAAGGCTGGGCCCCCTATCTCTATATCATCTGTATTATTTTGCTGGTGGCGGTAGATGCTTTCGGTGCCATCTCTAAAGGCGCTCAACGCTGGCTGGACCTCGGTATTGTTCGTTTTCAGCCGTCGGAAATTGCCAAAATAGCCGTACCACTGATGGTTGCGCGCTTTATCAACCGCGACGTTTGCCCGCCATCGTTGAAGAACACTGGCATCGCGCTGGTGCTGATATTTATGCCCACGCTGCTGGTGGCTGCACAGCCTGACCTGGGAACATCAATCCTCGTTGCGCTTTCCGGTCTGTTTGTACTGTTCCTCTCTGGCCTTAGCTGGCGTCTGATTGGCGTCGCAGTAGTGCTGGTAGCGGCGTTCATTCCGATTCTGTGGTTCTTCCTGATGCATGATTACCAGCGCCAGCGCGTAATGATGCTCCTGGACCCGGAATCAGACCCACTCGGCGCGGGCTATCACATTATTCAGTCTAAAATTGCTATTGGCTCCGGCGGATTACGCGGCAAAGGCTGGCTGCACGGCACTCAGTCACAGCTTGAATTTCTACCCGAACGCCATACCGACTTTATCTTCGCGGTACTGGCGGAAGAGCTGGGATTAGTGGGCATTCTGATTCTGCTCGCTCTCTACATTCTGCTGATCATGCGCGGGCTGTGGATAGCCGCCAGAGCGCAAACCACCTTTGGTCGCGTCATGGCTGGCGGCTTAATGCTGATATTATTCGTTTATGTCTTCGTAAATATTGGTATGGTAAGCGGTATTCTGCCGGTTGTAGGGGTTCCGCTCCCACTGGTCAGTTATGGAGGATCGGCGCTAATTGTGCTGATGGCTGGGTTCGGGATTGTAATGTCAATCCACACCCACAGGAAAATGTTGTCGAAAAGCGTGTAA
NC_011415.1_cds_WP_001189321.1_1082	ATGCAGCGCTTATTTCTTTTGGTTGCCGTCATGTTACTGAGCGGATGCTTAACCGCCCCGCCTAAAGAAGCCGCCAGACCGACATTAATGCCTCGAGCTCAGAGCTACAAAGATTTGACCCATCTGCCAGCGCCGACGGGTAAGATCTTTGTTTCGGTATACAACATTCAGGACGAAACCGGGCAATTTAAACCCTACCCGGCAAGTAACTTCTCCACTGCTGTTCCGCAAAGCGCCACGGCAATGCTGGTCACGGCATTGAAAGATTCTCGCTGGTTTATACCGCTGGAGCGCCAGGGCTTACAAAACCTGCTTAACGAGCGCAAGATTATTCGTGCGGCACAAGAAAACGGCACGGTTGCCATTAATAACCGAATCCCGCTGCAATCTTTAACGGCGGCAAATATTATGGTTGAAGGTTCGATTATCGGTTATGAAAGCAACGTTAAATCGGGCGGTGTTGGGGCAAGATATTTTGGGATCGGTGCAGACACGCAATACCAGCTCGATCAGATTGCCGTGAACCTGCGCGTCGTCAATGTGAGTACCGGTGAGATCCTCTCCTCGGTGAACACCAGTAAGACGATACTTTCCTATGAAGTTCAGGCCGGGGTTTTCCGCTTTATTGACTACCAGCGCTTGCTGGAAGGGGAAGTGGGTTACACCTCAAACGAACCCGTTATGCTGTGTCTGATGTCGGCTATCGAAACAGGGGTCATTTTCCTGATTAATGATGGTATCGACCGTGGTCTGTGGGATTTGCAGAACAAAGCAGAACGGCAGAACGACATTCTGGTGAAATACCGCCATATGTCGGTTCCACCGGAATCCTGA
NC_007779.1_cds_WP_000016560.1_90	ATGAGTGGTCAAGGAAAGCGATTAATGGTGATGGCAGGCGGAACCGGTGGACATGTATTCCCGGGACTGGCGGTTGCGCACCATCTAATGGCTCAGGGTTGGCAAGTTCGCTGGCTGGGGACTGCCGACCGTATGGAAGCGGACTTAGTGCCAAAACATGGCATCGAAATTGATTTCATTCGTATCTCTGGTCTGCGTGGAAAAGGTATAAAAGCACTGATAGCTGCCCCGCTGCGTATCTTCAACGCCTGGCGTCAGGCGCGGGCGATTATGAAAGCGTACAAACCTGACGTGGTGCTCGGTATGGGAGGCTACGTGTCAGGTCCAGGTGGTCTGGCCGCGTGGTCGTTAGGCATTCCGGTTGTACTTCATGAACAAAACGGTATTGCGGGCTTAACCAATAAATGGCTGGCGAAGATTGCCACCAAAGTGATGCAGGCGTTTCCAGGTGCTTTCCCTAATGCGGAAGTAGTGGGTAACCCGGTGCGTACCGATGTGTTGGCGCTGCCGTTGCCGCAGCAACGTTTGGCTGGACGTGAAGGTCCGGTTCGTGTGCTGGTAGTGGGTGGTTCTCAGGGCGCACGCATTCTTAACCAGACAATGCCGCAGGTTGCTGCGAAACTGGGTGATTCAGTCACTATCTGGCATCAGAGCGGCAAAGGTTCGCAACAATCCGTTGAACAGGCGTATGCCGAAGCGGGGCAACCGCAGCATAAAGTGACGGAATTTATTGATGATATGGCGGCGGCGTATGCGTGGGCGGATGTCGTCGTTTGCCGCTCCGGTGCGTTAACGGTGAGTGAAATCGCCGCGGCAGGACTACCGGCGTTGTTTGTGCCGTTTCAACATAAAGACCGCCAGCAATACTGGAATGCGCTACCGCTGGAAAAAGCGGGCGCAGCCAAAATTATCGAGCAGCCACAGCTTAGCGTGGATGCTGTCGCCAACACCCTGGCCGGGTGGTCGCGAGAAACCTTATTAACCATGGCAGAACGCGCCCGCGCTGCATCCATTCCGGATGCCACCGAGCGAGTGGCAAATGAAGTGAGCCGGGTTGCCCGGGCGTAA
NC_002695.2_cds_NP_311401.1_3246	ATGCAATTGCGTAAATTACTGCTGCCAGGACTGCTTTCCGTTACCCTTTTAAGCGGCTGTTCGCTGTTTAACAGCGAAGAAGATGTGGTAAAGATGTCCCCATTGCCAACCGTTGAAAACCAGTTTACGCCGACCACGGCGTGGAGCACTTCCGTTGGTAGCGGCATTGGCAACTTCTATTCCAATCTTCATCCGGCACTGGCGGACAACGTTGTCTATGCAGCGGACCGCGCTGGTTTAGTAAAAGCGCTGAATGCGGATGATGGCAAAGAAATCTGGTCTGTCAGCCTGGCCGAGAAAGATGGCTGGTTCTCTAAAGAGCCTGCATTACTTTCTGGCGGTGTGACCGTGTCTGGTGGACATGTCTACATTGGCAGCGAAAAGGCGCAGGTTTACGCGCTGAATACCAGCGATGGTACTGTGGCATGGCAAACTAAAGTCGCGGGTGAAGCACTTTCGCGCCCGGTGGTCAGCGACGGTCTGGTGTTAATCCACACCAGTAACGGTCAGTTACAAGCGCTGAACGAAGCTGACGGCGCTGTCAAATGGACAGTTAACCTCGATATGCCTTCGCTCTCTTTGCGTGGCGAGTCTGCGCCGGCAACGGCTTTTGGTGCGGCCGTCGTGGGGGGCGATAATGGTCGCGTCAGCGCAGTGCTGATGGAACAGGGCCAGATGATTTGGCAGCAGCGTATTTCCCAAGCGACCGGTTCTACCGAAATTGACCGTCTGAGCGATGTTGACACGACTCCCGCCGTTGTTAACGGCGTTGTTTTCGCGCTGGCCTATAATGGTAACCTGACGGCGCTTGATCTGCGCAGTGGTCAGATTATGTGGAAACGCGAACTGGGTTCGGTGAATGATTTCATCGTCGACGGCAATCGCATCTATCTGGTCGATCAAAATGACCGGGTGATGGCGTTGACCATTGATGGCGGCGTTACGCTGTGGACACAAAGCGATCTGCTGCATCGCCTGCTGACTTCTCCGGTGCTGTATAATGGCAACCTGGTGGTCGGTGACAGTGAAGGTTATTTGCACTGGATTAACGTCGAAGATGGTCGTTTCGTTGCCCAGCAAAAAGTTGATAGTTCCGGTTTCCAGACTGAACCGGTTGCCGCTGACGGCAAACTGCTGATCCAGGCAAAAGACGGAACCGTGTACTCTATTACACGTTAA
NC_007946.1_cds_WP_000956528.1_1805	ATGCTGACACTTGCCCGCCAACAACAGCGACAAAATATTCGCTGGTTATTATGCCTGTCAGTTTTGATGCTGCTGGCGCTTCTCTTAAGCCTTTGCGCCGGTGAACAATGGATCTCGCCAGGTGACTGGTTTACTCCTCGTGGCGAACTGTTCGTCTGGCAAATTCGCCTGCCACGTACGCTGGCTGTATTGCTGGTTGGTGCGGCGCTGGCTATATCCGGCGCTGTAATGCAGGCGTTGTTCGAAAATCCTCTGGCAGAACCTGGACTACTTGGCGTCTCTAACGGCGCAGGCGTGGGGCTTATCGCCGCGGTATTGCTTGGGCAAGGGCAACTCCCCAACTGGGCGCTAGGGCTGTGTGCGATTGCTGGCGCGCTTATCATCACTTTAATACTCTTACGTTTCGCCCGTCGTCATCTTTCGACCAGTCGGTTATTGCTGGCTGGCGTTGCATTAGGGATTATCTGTAGCGCACTAATGACGTGGGCTATCTACTTTTCCACCTCTGTTGATTTACGTCAGCTGATGTACTGGATGATGGGCGGTTTTGGCGGCGTAGACTGGCGGCAAAGCTGGCTGATGCTGGCATTGATCCCCGTGTTGTTGTGGATCTGTTGTCAGTCCAGGCCAATGAATATGTTAGCACTTGGCGAGATCTCGGCGCGGCAACTGGGTTTACCCCTGTGGTTCTGGCGCAATGTGTTGGTGGCAGCGACCGGCTGGATGGTTGGCGTCAGTGTGGCGCTGGCGGGTGCTATCGGCTTTATTGGTCTGGTGATCCCACATATTCTCCGGCTGTGTGGTTTAACCGATCATCGCGTATTACTTCCCGGCTGCGCGCTGGCAGGGGCGAGCGCATTGCTGCTGGCCGATATTGTAGCGCGCCTGGCATTAGCTGCCGCAGAGCTGCCAATTGGCGTGGTCACCGCAACGTTGGGTGCGCCGGTGTTTATCTGGTTATTGTTAAAAGCAGGACGTTAG
NC_013353.1_cds_WP_000147348.1_3369	ATGACCGGAAATCACCCCGCCGCGCTGCTGCGTCGCCTTAACCCGTACTGTGCACGGGCGCTGGACGCTGCCGCCTCACTGTGTCAGACCCGCGCCCATGCGGAGATAACCATTGAACACTGGCTGCTGAAACTGCTGGAGCAGGGAGAAGGCGATATCACGGTGATTGCCCGCCGCTATGAATGGGATATCGACACGCTCTGGCAGTCTCTGCTGGCACATCTGGACACCTTACCCCGCTCGGTCCGCGAACGTCCGCAGCTTTCTGAACCCCTGACGGCGCTTATCAGGCAGGCGTGGCTGATTGCCTCGCTGGAAGGCGACGACCCGCAAATCCGCAGTCAGCACCTGCTGATGGCGCTGACAGAAAAACCGATGCTGCCCGCCTGTAATGACCTGTGGGTATTGCTGAGCCTGAGCCGCGTGCAGCTTGAGCGGCTGCGCCCCCTGCTGGATGCGCAGTCGGATGAATGTCCGGCACGTCAGCCACAGGCCACCGAACCGCTGACATCCGCGCAACCAGAGTCGGCAACGACGGACGCACCGGCAAAAACGCTGACGGGGAAACAGGATGACGCCCTGCTGGCGGTACTTAACCGCTTTACCGAAGACGTGACGGAAAAAGCCCGCAGCGGGCGAATCGACCCGGTATTCGGGCGCGACACCGAAATTCGCCAGATGGTCGATATCCTCTCCCGTCGCCGCAAAAACAACCCGATTCTGGTGGGAGAACCGGGCGTGGGCAAAACCGCGCTGGTGGAAGGGCTGGCGCTGCGTATCACCGAAGGCAACGTGCCGGACAGCCTGAAAACGGTGCATATCCGCACACTGGACCTCGGTCTGTTAGGTCTGTTACAGGCTGGCGCGGGCGTTAAAGGTGAATTTGAGCAGCGACTGAAAAACGTGATTGATGCAGTACAGAAATCACCGGAGCCGGTACTGCTGTTTATTGATGAAGCCCATACCATTATCGGCGCGGGTAATCAGGCGGGCGGCGCGGATGCGGCGAACCTGCTGAAACCGGCGCTGGCAAGGGGCGAGCTGCGCACCATCGCCGCCACAACGTGGAGCGAATACAAACAGTATTTTGAGCGCGACGCCGCGCTGGAACGCCGCTTCCAGATGGTGAAAGTCGACGAGCCGGATGATGACACCGCCAGCCTGATGCTGCGGGGACTCAAGGCCCGCTATGCACAGCACCACGGCGTACATATGCTGGACAGCGCCATTCAGACCGCCGTGCGCCTGTCGCGCCGCTATCTGACCGGACGCCAGTTGCCGGACAAGGCGGTTGATTTGCTGGATACCGCCGGGGCAAGAGTCCGCATGAGCCTCGACACCCTGCCGGAACCGTTGACGCAGCTTCAGGCGCGTCTGACCGCGCTGGATATTGAGCGGGAAGCGATTGAGCAGGACAGCGTGTTTTATCCCGAAACCAGCCCGGAGCGGCTGGCGGAACTGACCGATTTGCGTGATGAGCTACAGGCAGAAGCCGGGCATCTGGAAGCGCAGTATCAGCAGGAAAAGCGGCTTGCGCAGCAGATTATGGCGTTGCGTCAGGAAGGGGCAGACAGCACTGATTTGCAACAGCAACTGCGAACGCATCAGGGCTTTGCACCGCTGCTGGCGCTGGATGTGGACGCCCGCGCCGTCGCCACTGTGGTGGCGGACTGGACCGGCATCCCGCTCTCTTCCCTGCTCAGGGACGAGCAGAGCGACCTGCTCAGTATGGAACAAAGCCTTGAAAACCGCGTTGTCGGGCAAAGCCCGGCGCTCTGCGCCATCGCACAGCGGCTGCGGGCGGCTAAAACCGGCCTCACGCCGGAGAACGGCCCGCAGGGGGTATTCCTGCTGACCGGCCCCAGCGGCACCGGTAAAACCGAAACTGCGCTCACACTGGCCGACACCCTGTTTGGCGGTGAAAAATCCCTTATCACCATCAACCTCTCCGAATATCAGGAGCCGCATACCGTCTCCCAGCTTAAGGGGTCTCCTCCGGGCTACGTTGGCTACGGTCAGGGCGGCGTACTCACCGAAGCCGTTCGCAAACGCCCGTACAGCGTGGTGCTGCTCGACGAAGTGGAAAAGGCGCATCGCGACGTGATGAACCTGTTCTATCAGGTATTTGATCGGGGCTTTATGCGCGACGGCGAAGGCCGGGAAATTGACTTCCGCAACACCGTGATTCTGATGACGGCTAATCTGGGCAGTGACCACATCATGCAGCTGCTGGAGGAAAAACCGGACGCCACGGACGCAGACCTGCATGAACTGCTGTACCCCCTGCTGCGCGAGCACTTCCAGCCTGCACTGATGGCGCGTTTTCAGACGGTGATTTACCGCCCTCTGGGACAGGAAGCGATGCGCGCCATTGTGGAAATGAAACTGGCGCAGGTGGTTCGTCGTCTTCGTCAGCACTATGGGCTGGAAACGGAAATCAACGACAGCCTGTATGACGCGCTGACCGCCGCCTGCCTGCTGCCGGACACCGGGGCGCGTAATATCGACAGCCTGCTGAACCAGCAAATCCTGCCGGTCTTAAGCCAGCAGTTGCTGGCGCAACAGGCCGCGCACCGTAAACCAGCCCAGCTACGGCTTGGCTGGGATGAGGAAGACGGGATTGTACTGGAGTTCGCTACGGAAGAGATGCAATAA
NC_007946.1_cds_WP_000600529.1_2433	ATGATCCTGCACGCGCAGGCAAAACACGGCAAACCAGGTTTACCCTGGTTGGTGTTTTTGCACGGTTTTTCTGGCGATTGCCATGAATGGCAAGAAGTGGGCGAGGCGTTTGCCGACTACTCGCGGTTGTATGTTGATCTCCCAGGTCACGGTGGTTCAGCGACGATCAGCGTCGATGGATTTGATGATGTCACCGGCTTATTGTGTAAAACGCTGGTTAGTTACAACATACTTAACTTCTGGCTGGTGGGGTACTCGCTTGGCGGACGGGTGGCGATGATGGCGGCTTGCCAGGAGCCGGCGGGGCTTTGTGGAGTTGTTGTCGAAGGCGGGCATCCTGGATTGCAAAATGCTGAACAACGCGCGGAACGTCAGCGTTCCGATCGCCAATGGGCGCAGCGTTTTCGTACAGAACCGTTAACGGCGGTATTTGCCGATTGGTATCAACAGCCTGTTTTTGCCTCGCTCAATGACGATCAACGCCGGGAGCTGGTGGCGCTGCGCAGCAACAATAATGGCGCAACCCTTGCCGCCATGCTGGAGGCGACTTCTCTCGCCGTCCAGCCCGATTTACGTGCTAACCTTAGCGCCCGCACATTTGCGTTTTATTATTTATGTGGTGAACGTGACAGCAAATTCCGCGCTCTGGCGGCGGAACTGGCTGCCGACTGCCATGTCATTCCTCGCGCCGGACATAACGCGCACCGGGAAAATCCCGCTGGCGTAATCGCAAGTCTGGCGCAGATCTTGCGTTTCTGA
NC_012892.2_cds_WP_001295467.1_2380	ATGCAAAAGCAAGCTGAGTTGTATCGTGGTAAAGCGAAAACCGTATACAGCACGGAAAACCCGGACCTGTTGGTGCTCGAATTCCGCAATGATACGTCAGCAGGGGATGGCGCGCGCATTGAGCAGTTTGATCGCAAAGGTATGGTGAACAACAAGTTCAACTACTTCATTATGAGCAAACTGGCTGAAGCGGGTATCCCGACTCAAATGGAGCGTCTGCTCTCCGATACCGAATGTCTGGTGAAAAAGCTGGATATGGTGCCGGTTGAGTGTGTCGTGCGTAACCGTGCTGCTGGCTCTCTGGTGAAACGTCTTGGAATCGAAGAAGGTATTGAGCTGAACCCGCCGCTGTTCGATCTGTTCCTGAAAAACGACGCCATGCACGATCCGATGGTCAACGAATCTTACTGCGAAACCTTTGGCTGGGTGAGCAAAGAGAACCTGGCGCGTATGAAAGAGCTGACCTACAAAGCGAACGACGTGCTGAAAAAACTGTTCGATGATGCTGGTCTGATTCTGGTCGACTTCAAGCTGGAATTTGGTCTGTACAAAGGCGAAGTGGTACTGGGTGATGAGTTCTCCCCGGACGGTAGCCGCCTGTGGGACAAAGAAACGCTGGAGAAAATGGACAAAGACCGTTTCCGCCAGAGCCTCGGTGGCCTGATCGAAGCCTATGAAGCCGTCGCCCGCCGCCTGGGTGTACAGCTGGACTGA
NC_004431.1_cds_WP_000823790.1_4256	ATGAAAAGAAAACTCCAGAAAATTATATTATATTTATTTCTTCTATGCTGCATCTATAATTTATGGACATTGCGTCCTGTACAGATTTTGTATACATACTCTGATGCTGGCAATTCAGTCTTTCTGGTCGTTGATCATCTGCCATGGACTGATAGCGATAAAATAAATTGGTATCTGAAGCATCAGGATGAAATTAAAAGTCAAAATCCCCTACCAGAAGGTAGTTGGCATACCTGGTATGTTATTGATATCGGTAATGGCTTCACTGACTATAAAAAATATATCGAAGGGCCGTATGAAGATCTCTACTGTTTCCCGACGATTAAGAGCAATGATAATTGCATCGTAAAAAACTATTTAATGGTTATTAATGAATATCCTTACCGTAATACTCATTTTTTTATTGCTGATAACAATGAGTATCAACTAACCCAGGAAAATAAGATAGAGCGAGTGTTCAACCCGCATGACTTTGAAAAAGACAATTTTCAGCAATAA
NC_002695.2_cds_NP_311927.1_3755	ATGAGCTCTATCTCCCTGATCCAACCGGATCGCGACCTGTTCTCCTGGCCGCAGTACTGGGCCGCCTGTTTTGGACCGGCACCGTTTTTGCCGATGTCTCGTGAAGAGATGGATCAACTTGGCTGGGATAGCTGCGACATCATTTTGGTTACTGGCGACGCGTATGTCGATCACCCAAGCTTCGGGATGGCGATTTGCGGTCGTATGCTGGAAGCACAGGGCTTTCGCGTCGGGATCATCGCCCAGCCAGACTGGAGCAGCAAAGACGATTTCATGCGTCTGGGTAAACCGAATCTGTTTTTCGGTGTTACTGCTGGCAACATGGATTCGATGATCAACCGTTATACCGCCGATCGCCGTTTACGTCATGACGATGCCTACACGCCGGATAACGTCGCGGGTAAGCGCCCGGATCGCGCCACACTGGTTTATACCCAGCGTTGTAAAGAGGCGTGGAAAGATGTACCGGTGATCCTCGGTGGTATTGAGGCTAGTCTGCGCCGTACCGCGCATTATGATTACTGGTCCGATACCGTGCGCCGTTCCGTGCTGGTGGATTCGAAAGCCGACATGCTGATGTTTGGTAACGGTGAGCGTCCGCTGGTGGAGGTGGCGCACCGTCTGGCGATGGGCGAGCCGATTAGTGAAATCCGCGATGTGCGTAATACCGCGATTATCGTGAAAGAGGCGCTGCCTGGCTGGAGCGGCGTGGATTCCACCCGTCTTGATACCCCTGGAAAAATCGACCCAATCCCGCATCCGTATGGTGAAGATTTGCCGTGCGCGGATAACAAACCGGTGGCACCGAAAAAGCAGGAAGCCAAAGCCGTAACCGTGCAGCCACCGCGCCCGAAACCGTGGGAAAAAACCTACGTGTTGCTGCCTTCTTTCGAGAAAGTGAAGGGCGATAAAGTGCTGTACGCCCATGCTTCGCGTATTCTGCACCACGAAACTAACCCAGGTTGCGCCCGCGCATTGATGCAAAAACACGGTGACCGCTATGTGTGGATCAACCCGCCTGCTATCCCGCTTTCTACCGAAGAGATGGACAGCGTTTTTGCGCTGCCGTACAAGCGCGTGCCACATCCGGCCTATGGCAATGCCCGTATTCCGGCTTACGAAATGATCCGTTTTTCGGTCAACATTATGCGCGGCTGCTTTGGCGGCTGCTCTTTCTGTTCTATCACCGAGCACGAAGGGCGCATTATTCAGAGCCGTTCCGAAGATTCGATCATTAATGAGATCGAAGCGATCCGCGACACCGTTCCAGGTTTTACGGGCGTAATTTCCGATCTCGGTGGGCCAACTGCCAACATGTATATGTTGCGCTGCAAATCGCCACGCGCTGAACAAACCTGCCGTCGTTTGTCCTGCGTTTACCCGGATATTTGTCCGCATATGGACACTAACCACGAACCGACGATCAACCTCTATCGCCGCGCTCGCGATCTGAAAGGCATTAAAAAGATTCTGATTGCCTCAGGCGTACGTTATGACATCGCCGTGGAAGATCCGCGCTATATCAAAGAACTGGCGACCCATCACGTCGGCGGTTATCTGAAGATTGCTCCGGAACATACCGAAGAAGGGCCGTTGTCGAAGATGATGAAGCCGGGCATGGGCAGTTATGACCGCTTTAAAGAGCTGTTCGATACCTACTCGAAACAGGCAGGTAAAGAGCAGTATCTGATCCCCTATTTCATCTCCGCGCACCCCGGTACGCGTGATGAAGATATGGTGAATTTGGCGCTGTGGCTGAAAAAGCATCGTTTCCGTCTCGACCAGGTACAGAACTTCTACCCATCGCCACTGGCTAACTCGACCACCATGTATTACACCGGGAAAAACCCGCTGGCGAAGATTGGTTATAAGAGTGAAGACGTCTTCGTACCGAAGGGCGACAAACAGCGTCGTTTGCATAAAGCGTTGTTGCGTTACCACGATCCGGCAAACTGGCCGTTAATCCGCCAGGCGCTGGAAGCGATGGGCAAAAAGCATCTGATTGGCAGCCGTCGCGATTGCTTAGTGCCTGCGCCAACCATTGAAGAGATGCGTGAGGCTCGTCGCCAGAACCGCAATACCCGTCCGGCGTTGACGAAACATACGCCGATGGCGACCCAGTGTCAGACGCCTGCTACGGCAAAAAAAGCGTCGTCTACGCAATCTCGTCCGGTGAATGCTGGTGCGAAGAAACGCCCTAAAGCGGCGGTTGGACGTTAA
NC_007946.1_cds_WP_001298346.1_546	ATGAAAACTACGCATACCTCCCTCCCCTTTGCCGGACATACGCTGCATTTTGTTGAGTTTGATCCGGCGAGTTTTCGCGAGCAGGATTTACTCTGGCTGCCGCACTACGCACAACTTCAACACGCTGGACGTAAACGTAAAACAGAGCATTTAGCCGGGCGGATCGCTGCAATTTATGCGCTGCGGGAATATGGCTATAAATGTGTGCCTGCAATCGGCGAGCTACGCCAACCTGTGTGGCCTGCGGGGGTATACGGCAGCATTAGTCACTGTGGGACTACGGCATTAGCCGTGGTTTCCCGTCAACCAATTGGCATTGATATTGAAGAGATTTTCTCTGCACAAACCGCAAGAGAATTGACAGACAACATTATTACACCAGCGGAACACAAGCGACTTGCAGACTGCGGTTTAGCCTTTCCTCTGGCGCTGACACTGGCATTTTCCGCCAAAGAGAGCGCATTTAAGGCAAGTGAGATACAGGCCGCTCAAGGTTTTCTGGATTATCAGATAATTAGCTGGAATAAACAGCAGATCATCATTCGACTAGAGGATGAGCAGTTTGCTGTGCACTGGCAGATAAAAGAAAAAATAGTCATAACGCTGTGCCAACACGATTAA
NC_013364.1_cds_WP_000128477.1_2272	ATGACCTGTTCAACTTCATTAAGCGGCAAAAACAGGATTGTCCTTATCGCTGGCATTCTGATGATTGCCACTACATTACGCGTCACCTTCACCGGCGCAGCACCGTTACTCGATACGATTCGTTCCGCTTACTCGCTGACGACAGCGCAAACCGGCTTATTAACCACCCTGCCATTATTGGCCTTTGCGCTAATCTCACCTTTGGCTGCCCCGGTGGCGCGACGTTTTGGTATGGAACGTAGCCTGTTTGCCGCGTTACTTTTGATCTGTGCAGGTATCGCAATTCGTTCTCTCCCTTCGCCTTACTTATTATTTGGCGGTACAGCGGTCATTGGCGGTGGGATTGCATTAGGCAATGTCTTACTGCCAGGATTAATTAAACGCGATTTCCCTCATTCCGTCGCCAGACTTACCGGCGCATATTCCCTGACAATGGGAGCTGCAGCGGCACTGGGATCGGCTATGGTCGTGCCGCTGGCTTTGAACGGTTTTGGCTGGCAAGGCGCGTTGTTCATGCTGATGTGTTTTCCTCTGCTGGCTCTTTTTTTATGGCTGCCACAGTGGCGAAGCCAACAACATGCAAATTTGAGTACCTCGCGCGCCTTACATACTCGGGGTATCTGGCGTTCGCCGCTTGCCTGGCAGGTCACATTGTTTCTTGGGATCAACTCACTGGTCTATTACGTGATTATTGGCTGGCTTCCGGCGATCCTCATCAGTCGCGGCTATAGCGAAGCACAGGCGGGTTCACTGCATGGTTTGCTGCAACTAGCCACAGCAGCTCCCGGTTTGCTGATCCCTCTTTTCTTACATCATGTGAAAGATCAGCGTGGTATTGCAGCGTTCGTTGCCTTGATGTGCGCAGTGGGCGCTGTTGGGCTCTGCTTTATGCCAGCGCACGCGATCACCTGGACTCTGCTTTTCGGTTTTGGTTCCGGCGCAACAATGATACTGGGGTTGACGTTCATTGGTCTTCGGGCAAGTTCTGCGCATCAGGCGGCGGCACTCTCGGGGATGGCACAATCCGTCGGGTATTTGCTGGCAGCCTGTGGGCCGCCGCTGATGGGTAAAATACACGATGCTAACGGTGACTGGTCCGTACCACTGATGGGTGTTGCCATACTTTCACTACTGATGGCGATTTTCGGACTTTGCGCCGGGAGAGACAAAGAAATTCGCTAA
NC_013353.1_cds_WP_000044868.1_816	GTGAGTAAACGTTATTTTGTCACCGGAACGGATACCGAAGTGGGGAAAACTGTCGCCAGTTGTGCACTTTTACAAGCCGCAAAGGCAGTAGGTTATCGGACGGCAGGTTATAAACCGGTCGCCTCTGGCAGCGAAAAGACCCCGGAAGGCTTACGTAATAGTGACGCGCTGGCGTTACAGCACAACAGCAGCCTGCAGCTGGATTACGCAACGGTAAATCCTTACACCTTCGCAGAACCCACCTCGCCGCACATCATCAGCGCGCAAGAGGGCAGGCCGATAGAATCATTGGTAATGAGCGCCGGATTACGCGCGCTTGAACAACAGGCTGACTGGGTGTTAGTGGAAGGTGCTGGCGGCTGGTTTACGCCGCTTTCTGACACTTTCACTTTTGCAGATTGGGTAACACAGGAACAACTGCCGGTGATACTGGTAGTTGGTGTGAAACTCGGCTGTATTAATCACGCGATGTTGACTGCGCAGGCAATACAACACGCCGGACTGACTCTGGCGGGTTGGGTGGCGAACGATGTTACGCCTCCGGGAAAACGTCACGCTGAATATATGACCACGCTCACCCGCATGATTCCCGCGCCGCTGCTGGGAGAGATCCCCTGGCTTGCAGAAAATCCAGAAAATGCGGCAACCGGAAAGTACATAAACCTTGCCTTGTTGTAG
NC_013654.1_cds_WP_000290576.1_1688	ATGGCGGTTCAAAAGAATGTTATCAAAGGCATACTGGCAGGTACGTTTGCGCTAATGCTCAGCGGTTGTGTTACTGTGCCGGACGCCATTAAAGGCAGTAGTCCCACGCCGCAACAAGATTTAGTTCGGGTGATGAGTGCGCCGCAGCTGTACGTTGGTCAGGAGGCTCGCTTTGGCGGCAAAGTGGTTGCGGTACAAAACCAGCAAGGGAAAACCCGCCTGGAAATTGCCACCGTACCACTGGACAGCGGAGCCAGACCGACGCTGGGAGAACCTTCTCGCGGTCGCATTTATGCCGATGTGAACGGTTTTCTGGACCCGGTGGATTTCCGCGGACAACTGGTGACGGTAGTCGGGCCAATCACCGGTGCGGTTGACGGCAAAATCGGTAATACGCCCTATAAATTTATGGTGATGCAAGTAACGGGTTACAAACGTTGGCATTTAACCCAGCAGGTGATTATGCCGCCTCAGCCGATTGATCCATGGTTTTATGGCGGTCGTGGCTGGCCCTATGGCTACGGCGGATGGGGCTGGTATAATCCCGGCCCCGCGAGAGTACAAACAGTTGTAACTGAATAA
NC_004431.1_cds_WP_001295994.1_1445	GTGAAATTGAGATGGTTTGCCTTTTTGATTGTGTTATTAGCGGGTTGTTCATCAAAGCATGACTATACGAACCCGCCGTGGAACGCGAAAGTTCCGGTGCAACGTGCGATGCAGTGGATGCCAATAAGCCAGAAAGCCGGTGCAGCCTGGGGCGTCGATCCACAATTGATCACGGCGATTATCGCTATCGAATCGGGTGGTAATCCGAACGCGGTGAGTAAATCGAATGCCATTGGTTTGATGCAGATAAAAGCTTCAACCTCCGGACGTGATGTATATCGTCGTATGGGCTGGAGCGGTGAGCCGACGACCAGCGAGCTGAAAAATCCGGAGCGTAATATTTCAATGGGGGCGGCTTACCTGAATATTCTGGAAACCGGCCCGCTGGCAGGCATTGAAGATCCGAAGGTACTGCAATATGCGCTGGTGGTGTCATACGCTAACGGGGCAGGTGCGCTGCTACGGACTTTCTCGTCAGATCGGAAAAAGGCGATCAGCAAAATCAACGATCTGGATGCTGATGAGTTCCTCGATCACGTAGCGCGAAATCATCCTGCGCCGCAGGCTCCGCGCTATATCTACAAACTTGAGCAGGCACTGGACGCGATGTAA
NC_013364.1_cds_WP_001109487.1_989	ATGAACTATCGTATTATTCCGGTCACCGCATTCTCCCAGAACTGTTCATTAATCTGGTGTGAACAAACCCGTCTGGCCGCACTGGTCGATCCTGGCGGCGATGCGGAAAAAATCAAACAGGAAGTTGATGACAGCGGCCTGACACTGATGCAGATCCTGCTGACGCATGGTCATCTGGACCACGTTGGCGCAGCGGCGGAACTGGCGCAACATTACGGCGTGCCGGTTTTTGGCCCGGAAAAAGAAGATGAGTTCTGGCTGCAAGGCTTGCCTGCGCAAAGTCGTATGTTTGGTCTGGAAGAGTGCCAGCCGCTGACGCCAGATCGTTGGCTGAACGAAGGCGATACCATCAGCATAGGGAATGTGACTTTACAGGTGTTACATTGCCCTGGGCATACGCCGGGTCATGTCGTGTTTTTTGATGATCGGGCAAAGCTGCTGATTTCTGGCGATGTTATTTTCAAAGGCGGAGTAGGGCGCAGTGACTTCCCGCGTGGCGATCATAATCAACTGATTTCTTCAATCAAAGATAAATTGCTGCCACTGGGGGATGACGTGACATTTATTCCGGGTCACGGACCATTATCCACACTTGGTTATGAACGCCTGCATAATCCCTTCCTGCAAGACGAAATGCCCGTCTGGTAA
NC_007946.1_cds_WP_000160799.1_3784	ATGACTAAACACTATGATTACATCGCCATCGGCGGCGGCAGCGGCGGTATCGCCTCCATCAACCGCGCGGCTATGTACGGCCAGAAATGCGCACTGATTGAAGCCAAAGAGCTGGGCGGCACCTGCGTAAATGTTGGCTGTGTGCCGAAAAAAGTGATGTGGCACGCGGCGCAAATCCGTGAAGCGATCCATATGTACGGCCCGGATTATGGTTTTGATACCACTATCAATAAATTCAACTGGGAAACGTTGATCGCCAGCCGTACCGCCTATATCGACCGTATTCATACTTCCTATGAGAACGTGCTCGGTAAAAATAACGTTGATGTAATCAAAGGCTTTGCCCGCTTCGTTGATGCCAAAACCATTGAAGTCAACGGCGAAACCATCACGGCCGATCATATTCTGATCGCCACCGGTGGTCGTCCGAGCCACCCGGATATTCCGGGCGTGGAATACGGTATTGATTCTGATGGCTTCTTCGCCCTTCCGGCTTTGCCAGAGCGCGTAGCGGTTGTTGGCGCGGGTTACATCGCCGTTGAACTGGCGGGCGTGATTAACGGCCTCGGTGCGAAGACGCATCTGTTTGTGCGTAAACATGCGCCGCTGCGCAGCTTCGACCCGATGCTCTCTGAAACGCTGGTTGAAGTGATGAACGCCGAAGGCCCGCAGTTGCACACCAACGCCATCCCGAAAGCGGTAGTGAAAAATGCCGATGGTAGCCTGACGCTGGAGCTGGAAGATGGTCGCAGTGAAACGGTGGATTGCCTGATTTGGGCGATTGGTCGCGAGCCTGCCAATGACAACATCAACCTGGAAGCCGCTGGCGTTAAAACCAACGAAAAAGGCTATATCGTCGTCGATAAATATCAAAACACCAACGTTGAAGGTATTTACGCGGTGGGCGATAACACGGGTGCAGTGGAACTGACACCGGTGGCTGTTGCAGCAGGTCGCCGTCTCTCTGAACGCCTGTTTAATAACAAGCCGGATGAGCATCTGGATTACAGCAACATTCCGACCGTGGTCTTCAGCCATCCGCCGATTGGTACTGTTGGTTTAACGGAGCCGCAGGCGCGCGAGCAGTACGGCGACGATCAGGTGAAAGTGTATAAATCCTCTTTCACCGCGATGTATACCGCCGTCACCACTCACCGCCAGCCGTGTCGCATGAAACTGGTATGCGTTGGACCGGAAGAGAAGATTGTCGGTATTCACGGCATTGGTTTTGGTATGGACGAAATGTTGCAGGGCTTCGCGGTGGCGCTGAAGATGGGTGCAACCAAAAAAGACTTCGACAACACGGTTGCCATTCACCCGACAGCGGCAGAAGAGTTCGTGACAATGCGTTAA
NC_002695.2_cds_NP_312560.2_4386	ATGAAGAGTGAAGTGTTGTCCGTTAAAGAGAAAATTGGTTATGGCATGGGAGACGCCGCCAGCCACATTATTTTCGATAACGTAATGTTATATATGATGTTCTTTTATACCGATAATTTTGGCATACCTGCCGGATTTGTCGGAACCATGTTTTTGGTCGCTCGTGCACTGGATGCGATTTCCGATCCTTGCATGGGGTTGTTGGCCGATCGAACGCGCTCTCGCTGGGGTAAATTTCGTCCGTGGGTACTGTGTGGCGCACTGCCATTTGGGATCGTCTGTGTACTGGCCTATAGCACGCCAGATCTCAGTATGAACGGCAAAATGATCTATGCAGCAATTACTTACACCCTACTTACCTTACTTTATACCGTCGTCAATATCCCTTACTGCGCATTGGGTGGTGTAATCACCAATGACCCGACTCAGCGTATCTCGCTGCAATCCTGGCGTTTTGTGCTGGCGACCGCGGGAGGCATGCTCTCTACTGTTCTGATGATGCCACTGGTTAATTTAATTGGCGGTGATAATAAACCACTCGGTTTCCAGGGCGGTATCGCGGTCCTTTCCGTGGTGGCATTCATGATGCTGGCATTCTGTTTCTTCACCACTAAAGAACGCGTTGAAGCACCACCTACAACGACGTCTATGCGGGAAGATTTACGTGATATCTGGCAAAACGACCAGTGGCGGATTGTCGGTTTACTAACCATTTTCAATATCCTGGCGGTGTGCGTCCGCGGTGGAGCGATGATGTATTACGTCACATGGATTTTGGGTACGCCGGAAGTGTTTGTCGCTTTTCTCACCACTTATTGCGTGGGTAACCTGATTGGTTCCGCACTGGCAAAACCGCTGACCGACTGGAAATGTAAAGTCACTATCTTCTGGTGGACGAACGCCCTGCTGGCAGTGATTAGCCTCGCGATGTTCTTTGTTCCTATGCAGGCCAGCATCACTATGTTTGTCTTCATCTTCGTGATTGGTGTATTGCATCAACTGGTGACACCTATCCAGTGGGTAATGATGTCCGATACCGTCGACTACGGCGAGTGGTGCAATGGTAAACGCCTGACCGGGATCAGTTTTGCTGGCACGCTGTTTGTGCTCAAACTGGGGTTGGCCTTCGGCGGCGCTCTTATCGGCTGGATGCTGGCTTATGGCGGATATGATGCGGCAGAAAAAGCGCAGAACAGCGCCACGATTAGCATCATTATTGCGCTATTCACGATTGTTCCGGCGATCTGTTATTTGCTGAGCGCGATTATCGCTAAACGCTACTACTCACTCACGACGCACAATCTGAAAACCGTTATGGAACAGCTGGCCCAGGGCAAACGCCGTTGCCAGCAACAATTCACCTCTCAAGAAGTGCAGAACTAA
NC_004431.1_cds_WP_000622140.1_3491	ATGATTAGTGCATTCGATATTTTCAAAATTGGGATTGGTCCCTCCAGTTCGCATACTGTGGGGCCAATGAATGCCGGAAAAAGTTTTATTGATCGGCTGGAAAGTAGCGGCTTATTAACCGCGACGAGCCATATTGTGGTCGATCTGTACGGGTCGTTGTCACTGACGGGCAAAGGCCATGCCACGGATGTCGCCATCATCATGGGACTGGCAGGAAACAGTCCGCAGGATGTTGTCATTGATGAGATCCCTGCATTTATAGAGTTAGTGACGCGCAGCGGGCGGTTGCCGGTGACTTCTGGCGCGCATATTGTTGATTTTCCTGTAGCAAAGAACATTATCTTCCATCCCGAAATGTTGCCTCGCCATGAGAACGGAATGCGGATCACTGCCTGGAAGGGACAGGAAGAGCTATTAAGCAAAACCTATTACTCTGTCGGCGGCGGGTTTATTGTCGAAGAAGAACACTTCGGCCTGTCGTACGATGTCGAAACACCCGTACCTTACGATTTCCACTCAGCAGGTGAACTGCTGAAAATGTGTGATTACAACGGCCTGTCTATATCTGGCCTGATGATGCACAACGAGCTGGCGCTGCGCAGTAAAGCGGAAATTGACGCAGGGTTTGCCCGTATCTGGCAAGTGATGCATGACGGTATTGAACGTGGAATGAATACTGAAGGCGTGCTGCCTGGTCCGCTCAATGTGCCGCGCCGTGCCGTAGCGCTGCGTCGTCAACTGGTTTCCAGCGATAACATCTCTAACGATCCGATGAATGTCATCGACTGGATCAACATGTACGCGCTAGCGGTTAGTGAAGAAAACGCAGCTGGCGGGCGCGTGGTAACGGCACCGACTAACGGTGCGTGCGGCATTATTCCGGCAGTGCTGGCTTATTACGATAAGTTCCGTCGTCCGGTAAACGAGCGGTCAATTGCCCGCTATTTTCTGGCAGCGGGGGCTATTGGCGCGCTGTATAAAATGAACGCCTCCATCTCTGGCGCGGAAGTCGGCTGTCAGGGGGAGATTGGCGTGGCCTGTTCAATGGCGGCGGCAGGGTTAACTGAACTACTGGGCGGCAGTCCGGCGCAGGTATGCAATGCGGCGGAAATCGCGATGGAGCATAACCTTGGGCTGACCTGCGATCCGGTTGCCGGACAGGTACAAATCCCGTGCATTGAACGTAATGCCATTAATGCCGTGAAAGCAGTAAACGCCGCGCGGATGGCGATGCGCCGCACCTCGGCACCGCGTGTTTCACTCGATAAAGTGATCGAGACGATGTATGAAACCGGCAAAGATATGAACGATAAATACCGCGAAACATCACGCGGAGGACTGGCTATTAAAGTGGTCTGCGGCTGA
NC_008253.1_cds_WP_001136232.1_3534	ATGCCACAACAGATTGAACTCCGTAATATCGCGCTACAGGCCGCGCAGCCGCTGGTGCACGGCGTATCGTTAACCCTGCAACGCGGGCGCGTGCTGGCGTTAGTCGGCGGAAGTGGCAGCGGGAAGTCGCTGACCTGCGCCGCGACGCTGGGCATTCTGCCTGCTGGCGTTCGCCAGACGGCGGGGGAAATTTTGGCCGATGGAAAACCGGTTTCTCCCTGCGCCCTGCGCGGCATCAAAATTGCCACCATCATGCAGAACCCGCGCAGTGCCTTTAATCCGCTGCACACCATGCACACCCACGCGCGTGAAACCTGCCTGGCGCTGGGGAAACCCGCCGATGACGCTACGCTTACCGCTGCCATAGAAGCGGTGGGGCTGGAAAACGCCGCGCGCGTGCTGAAGCTCTACCCGTTCGAGATGAGCGGCGGCATGTTGCAGCGCATGATGATTGCGATGGCGGTGCTGTGCGAATCACCGTTTATCATCGCCGATGAACCAACCACCGATCTCGACGTGGTAGCACAGGCGCGCATCCTCGATCTGCTGGAAAGCATTATGCAAAAACAAGCACCGGGAATGCTGCTGGTTACCCATGATATGGGCGTGGTAGCGCGTCTGGCAGACGATGTGGCGGTAATGTCTCACGGTAAGATTGTTGAACAGGGCGATGTAGAAACGCTGTTTAACGCCCCCAAACATGCGGTAACGCGCAGCCTGGTTTCCGCTCATCTCGCCCTCTACGGTATGGAGCTGGCATCATGA
NC_013353.1_cds_WP_001112828.1_2810	ATGCCTGACCATTCTCTTTTTCGATTACGGATTCTTCCGTGGTGCATTGCGCTGGCAATGTCAGGGAGTTATAGCAGTGTCTGGGCTGAAGACGACATTCAGTTTGATTCCCGTTTTCTGGAATTAAAAGGCGACACAAAAATTGATCTGAAGCGTTTTTCCAGCCAGGGATATGTTGAGCCCGGAAAATACAATTTACAGGTTCAACTAAATAAACAGCCATTGGCGGAAGAGTACGATATTTACTGGTATGCTGGTGAAGATGACGCGAGCAAAAGCTATGCTTGTCTGACACCGGAACTGGTAGCGCAGTTTGGTTTAAAAGAAGACGTGGCGAACAATCTGCAATGGAGCCACGATGCTAAATGCCTGAAATCCGGTCAACTGGAAGGCATGGAAATTAAGGCTGATTTAAGCCAGTCCGCATTAGTCATTTCACTGCCACAGGCTTACCTCGAATATACTTATCCCGACTGGGATCCGCCTTCACGTTGGGATGACGGCATCTCCGGGATCGTCGCGGACTACAGCATCAACGCACAAACCCGGCACGAAGAAAATGGCGGTGATGATAGTAACGAGATCAGCGGCAACGGGACGGTCGGGGTTAACCTGGGGCCGTGGCGTATGCGTGCTGACTGGCAGACTAACTATCAACATACTCGCAGTAATGATGACGATGAATTCAGCGGCGATGAAACTCAAAAAAAATGGGAGTGGAGTCGCTACTATGCCTGGCGGGCGTTACCATCATTAAAAGCCAAACTGGCGCTGGGCGAGGATTACCTCAGATCCGATATTTTTGATGGTTTTAACTATGTTGGTGGCAGTGTCAGTACTGACGATCAAATGTTGCCTCCCAATCTGCGCGGCTACGCGCCAGACATTTCCGGCGTGGCACACACCACAGCAAAAGTGACCGTCAGCCAGATGGGGCGTGTGATTTACGAAACGCAGGTTCCAGCTGGACCGTTTCGTATTCAGGATCTTGGTGATTCTGTCTCCGGTACGTTGCATATTCGCATTGAAGAACAGAACGGCCAGGTGCAGGAATATGACATCAGCACCGCCTCGATGCCATACCTCACTCGCCCAGGTCAGGTTCGCTATAAGATCATGATGGGCCGTCCGCAAGAGTGGGGACACCATGTCGAGGGTGAATTTTTTTCTGGTGCTGAAGCTTCCTGGGGGATCGCTAACGGCTGGTCGTTATATGGCGGCGCACTGGGAGATGAAAACTATCAGTCTGCGGCGCTTGGCGTCGGTCGCGATTTGTCTACATTCGGCGCGGTCGCGTTTGATGTTACTCACTCGCACACCAAACTGGATAAAGACACCGCTTATGGCAAAGGTTCGCTGGACGGTAACTCCTTCCGTGTGAGTTATTCCAAAGACTTTGACCAGCTCAACAGCCGCGTTACTTTTGCTGGATATCGCTTCTCGGAAGAGAACTTTATGACCATGAGCGAGTATCTGGATGCCAGTGACAGCGGAATGGTACGCACGGGCAACGACAAAGAGATGTACACCGCCACTTATAACCAGAACTTCCGCGATGCGGGTGTTTCGGTTTATCTCAACTATACCCGCCATACCTACTGGGATCGCGAGGAGCAGACAAACTACAACATCATGCTCTCGCACTATTTCAATATGGGCAGTATTCGTAATGTCAGCATCTCGATGACTGGCTACCGTTACGAGTATGACAACCAGGCCGACAAAGGCATGTACATTTCGCTCAGTATGCCGTGGGGCGACAACAGTACCGTTAGCTATAACGGTAACTATGGCAGTGGGACGGACAGCAGTCAGGTCGGTTATTTCAGCCGTGTCGATGACGCGACTCACTATCAGTTGAACGTCGGCACCAGTGACAAACACACCAGCGTTGACGGCTATTACAGCCATGATGGTTCGCTGGCGCAGGTTGACCTCAGTGCGAACTACCATGAAGGGCAATACACCTCTGCGGGCTTGTCGTTACAGGGCGGCGCAACGCTTACTGCCCACGGTGGCGCACTTCACCGTACCCAGAATATGGGCGGGACACGCTTGTTGATTGATGCCGATGGCGTTGCCGATGTTCCGGTAGAAGGTAACGGTGCTGCTGTTTATACCAATATGTTTGGTAAAGCCGTCGTTTCTGACGTCAATAACTATTACCGCAATCAGGCGTATATCGACCTCAACAAACTGCCGGAAAACGCCGAAGCAACCCAGTCGGTGGTACAAGCCACGCTAACTGAAGGGGCGATTGGCTACCGCAAATTTGCCGTCATCAGTGGTCAAAAAGCGATGGCGGTGCTGCGTTTACAAGACGGCAGCCATCCTCCGTTTGGCGCAGAAGTAAAAAATGATAACGAGCAGACAGTGGGCCTTGTCGATGATGACGGCAATGTTTATCTGGCTGGGGTGAAACCTGGCGAACACATGAGTGTGTTCTGGAGTGGTGTTGCGCATTGCGATATCAACCTGCCGGACCCGCTGCCTGCCGATCTGTTTAACGGCTTGTTACTGCCATGCCAGCATAAAGGCAACGTCGCGCCGGTTGTTCCTGATGACATAAAGCCTGTCATTCAGGAGCAGACGCAACAGGTGACACCCACCAATCCCCCTGTTTCTGTTTCAGCTAACCAATAA
NC_004431.1_cds_WP_001296657.1_4578	ATGCACTTGTCTACACATCCGACCAGCTACCCAACACGCTATCAGGAGATAGCCGCAAAACTTGAGCAGGAGCTTCGTCAACACTACCGCTGCGGCGACTATCTTCCCGCCGAGCAGCAACTGGCGGCGCGCTTTGAGGTGAACCGCCACACCCTGCGCCGCGCCATCGACCAACTGGTGGAAAAAGGCTGGGTACAGCGCCGTCAGGGCGTCGGCGTACTGGTGCTGATGCGCCCGTTCGATTACCCGCTCAACGCCCAGGCGCGTTTTAGCCAGAACCTGCTGGACCAGGGCAGCCATCCCACCAGCGAAAAATTGCTATCGGTGCTGCGCCCCGCCTCCGGTCACGTCGCTGACGCGCTGGGGATAACCGAGGGGGAGAACGTCATCCACCTGCGCACCCTGCGTCGGGTCAACGGCGTCGCGCTCTGTTTAATCGACCACTACTTTGCGGACCTCACCCTCTGGCCGACGCTGCAACGTTTCGACAGCGGTTCGCTGCACGATTTTCTGCGCGAGCAAACGGGGATTACGCTACGACGCAGCCAGACGCGGATCAGCGCCCGCCGCGCCCAGGCCAAAGAGTGCCAGCGTCTTGAAATCCCGAATCTGTCGCCGCTGCTGTGCGTGCGCACCCTTAACCACCGTGACGGTGAAAGCAGCCCGGCGGAGTACTCCGTCAGCCTGACGCGCGCCGACATGATTGAATTCACTATGGAGCACTGA
NC_013353.1_cds_WP_001191068.1_4253	ATGCAATCATTACATGGGAATTGTCTAATTGCGTACGCAAGACATAAATATATTCTCACCATGGTTAATGGTGAATATCGCTATTTTAATGGCGGTGACCTGGTTTTTGCGGATGCAAGCCAAATTCGAGTAGATAAGTGTGTTGAAAATTTTGTATTAGTATCAAGGGATACGCTTTCATTATTTCTGCCGATGCTCAAGGAGGAGGCATTAAATCTTCATGCACATAAAAAAATTTCTTCATTACTCGTTCATCACTGTAGCAGAGATATTCCTGTTTTTCAGGAAGTTGCGCAACTATCGCAGAATAAGAATCTTCGCTATGCAGAAATGCTACGTAAAAGAGCATTAATCTTTGCGTTGTTATCTGTTTTTCTTGAGGATGAGCACTTTATACCGCTGCTTTTGAACGTTTTGCAACCGAACATGCGAACACGAGTTTGTACGGTTATCAATAATAATATCGCCCATGAGTGGACACTAGCCCGAATCGCCAGCGAGCTGTTGATGAGTCCAAGCCTGTTAAAGAAAAAATTGCGCGAAGAAGAGACATCATATTCACAGTTGCTTACTGAGTGTAGAATGCAACGTGCTTTGCAACTTATTGTTATACATGGCTTTTCAATTAAGCGAGTCGCAGTGTCCTGTGGATATCACAGCGTGTCGTATTTCATTTACGTCTTTCGAAATTATTATGGGATGACGCCCACAGAGTATCAGGAGCGATCGGCGCAGGGATTGCCGAACCGTGACTCGGCGGCAAGTATTGTTGCGCAAGGAAATTTTTACGGCACTGACCGTTCTGCGGAAGGAATAAGATTATAG
NC_013353.1_cds_WP_000971336.1_404	ATGATGTTTAAGCAATACCTGCAAGTAACGAAACCAGGCATCATCTTTGGCAACCTGATCTCGGTGATTGGGGGATTCCTGCTGGCCTCAAAGGGCAGCATTGATTATCCCCTGTTTATCTACACGCTGGTTGGGGTGTCACTGGTTGTGGCGTCGGGTTGTGTGTTTAACAACTACATCGACAGGGATATCGACAGAAAGATGGAAAGGACGAAGAATCGGGTGCTGGTTAAAGGCCTGATCTCTCCTGCTGTCTCGCTGGTGTACGCCACCTTGCTGGGTATTGCTGGCTTTATGCTGCTGTGGTTTGGCGCGAATCCGCTGGCCTGCTGGCTGGGGGTGATGGGCTTTGTGGTTTATGTCGGCGTCTATAGCCTGTACATGAAACGCCACTCAGTCTACGGCACATTGATTGGTTCGCTCTCCGGCGCTGCGCCGCCGGTGATTGGCTACTGTGCAGTAACCGGCGAGTTCGATAGCGGCGCAGCGATCCTGCTGGCTATCTTCAGCCTGTGGCAGATGCCTCACTCCTATGCCATCGCCATTTTCCGCTTTAAGGATTACCAGGCGGCAAACATTCCGGTATTGCCAGTGGTAAAAGGCATTTCGGTGGCGAAGAATCACATCACGCTGTATATCATCGCCTTTGCCGTTGCCACGCTGATGCTCTCTCTTGGCGGTTACGCTGGATATAAATATCTGGTGGTCGCCGCGGCGGTTAGCGTCTGGTGGTTAGGTATGGCTCTGCGCGGTTATAAAGTTGCTGATGACAGAATCTGGGCGCGCAAGCTGTTCGGCTTCTCTATCATCGCCATCACTGCCCTCTCGGTGATGATGTCCGTTGATTTTATGGTACCGGACTCGCATACGCTGCTGGCTGCTGTGTGGTAA
NC_007779.1_cds_WP_001300603.1_3479	ATGCAAAACGCAGGCAGCCTCGTTGTTCTTGGCAGCATTAATGCTGACCACATTCTTAATCTTCAATCTTTTCCTACTCCAGGCGAAACCGTAACCGGTAACCACTATCAGGTTGCATTTGGCGGCAAAGGCGCGAATCAGGCTGTGGCTGCTGGGCGTAGCGGTGCGAATATCGCGTTTATTGCCTGTACGGGTGATGACAGCATTGGTGAGAGCGTTCGCCAGCAGCTCGCCACTGATAACATTGATATTACTCCGGTCAGCGTGATCAAAGGCGAATCAACAGGTGTGGCGCTGATTTTTGTTAATGGCGAAGGTGAGAATGTCATCGGTATTCATGCCGGCGCTAATGCTGCCCTTTCCCCGGCGCTGGTGGAAGCGCAACGTGAGCGTATTGCCAACGCGTCAGCATTATTAATGCAGCTGGAATCACCACTCGAAAGTGTGATGGCAGCGGCGAAAATCGCCCATCAAAATAAGACTATCGTTGCGCTTAACCCGGCTCCGGCTCGCGAACTTCCTGACGAACTGCTGGCGCTGGTGGACATTATTACGCCAAACGAAACGGAAGCAGAAAAGCTCACCGGTATTCGTGTTGAAAATGATGAAGATGCAGCGAAGGCGGCGCAGGTACTGCATGAAAAAGGTATCCGTACTGTACTGATTACTTTAGGAAGTCGTGGTGTATGGGCTAGCGTGAATGGTGAAGGTCAGCGCGTTCCTGGATTCCGGGTGCAGGCTGTCGATACCATTGCTGCCGGAGATACCTTTAACGGTGCGTTAATCACGGCATTGCTGGAAGAAAAACCATTGCCAGAGGCGATTCGTTTTGCCCATGCTGCCGCTGCGATTGCCGTAACACGTAAAGGCGCACAACCTTCCGTACCGTGGCGTGAAGAGATCGACGCATTTTTAGACAGGCAGAGGTGA
NC_002695.2_cds_NP_311509.1_3352	ATGACGAAGAAAAAAGCACATAAACCTGGTTCAGCGACCATCGCGCTTAACAAGCGCGCCCGTCACGAATACTTTATTGAAGAAGAGTTCGAAGCGGGACTTGCCCTGCAAGGCTGGGAAGTTAAATCCCTGCGCGCAGGAAAAGCCAATATTAGCGACAGCTATGTCCTTCTGCGCGACGGAGAAGCGTTCCTGTTTGGCGCAAACATCACGCCAATGGCTGTGGCTTCTACGCATGTGGTGTGCGATCCTACCCGTACCCGCAAGTTACTTCTCAACCAGCGCGAACTTGATTCGTTGTACGGTCGCGTCAATCGAGAAGGCTATACCGTAGTGGCGCTCTCCCTGTACTGGAAAAATGCCTGGTGCAAAGTGAAAATCGGCGTCGCCAAAGGTAAGAAACAGCACGATAAACGTTCAGATATCAAAGAACGCGAATGGCAGGTGGATAAAGCGCGTATCATGAAAAACGCCCACCGTTAA
NC_002695.2_cds_NP_310482.1_2352	ATGAAATTTGTCTCTTTTAATATCAATGGCCTGCGCGCCAGACCCCACCAGCTTGAAGCCATCGTCGAAAAGCACCAACCGGATGTGATTGGCCTGCAGGAGACAAAAGTTCATGACGATATGTTTCCCCTCGAAGAGGTGGCGAAGCTCGGCTACAACGTGTTTTATCACGGGCAGAAAGGCCATTATGGCGTGGCGCTGCTGACCAAAGAGACGCCGATTGCCGTGCGTCGCGGCTTTCCCGGTGACGAAGAAGAGGCGCAGCGGCGGATTATTATGGCGGAAATCCCCTCGCCGCTGGGCAATGTCACCGTGATCAACGGTTACTTCCCGCAGGGTGAAAGCCGCGACCATCCGATAAAATTCCCGGCAAAGGCGCAGTTTTATCAGAATCTGCAAAACTACCTGGAAACCGAACTCAAGCGTGAAAATCCGGTGCTGATTATGGGCGATATGAATATCAGTCCTGGCGACCTGGATATTGGCATTGGCGAAGAGAACCGTAAGCGCTGGCTGCGTACCGGAAAATGTTCTTTCCTTCCGGAGGAACGCGAATGGATGGAGAGACTGATGAGCTGGGGATTGGTTGATACCTTCCGCCATGCGAATCCGCAAACAGCAGATCGTTTCTCATGGTTTGATTACCGCTCAAAAGGTTTTGACGATAACCGTGGTCTGCGCATCGACCTGCTGCTCGCCAGCCAACCGCTGGCAGAATGTTGCGTAGAAACCGGCATCGACTATGAAATCCGCAGCATGGAAAAACCGTCCGATCACGCCCCCGTCTGGGCGACCTTCCGCCGCTAA
NC_004431.1_cds_WP_001304394.1_1643	ATGACCGAAACGATAAAAGTAAGTGAATCACTTGAATTACATGCTGTTGCAGAAAGTCATGTCACACCTCTTTATCAGTTAATCTGTAAAAATAGAACCTGGTTACAGCAGTCGCTAAACTGGCCGCAGTTTGTTCAAAGTGAAGAGGACACGCGAAAAACTGTGCAGGGCAATGTAATGTTGCATCAACGCGGATATGCCAAAATGTTCATGATTTTCAAAGAAGATGAACTTATCGGCGTTATCTCGTTTAATCGTATTGAACCACTGAATAAAACCGCTGAAATCGGCTACTGGCTGGACGAATCTCATCAGGGGCAGGGGATCATTTCTCAGGCGCTGCAGGCATTGATTCATCATTACGCTCAGTCTGGTGAACTTAGACGCTTCGTGATCAAATGTCGGGTGGATAATGCGCAAAGCAACCAGGTCGCTTTGCGCAATGGTTTTATCCTTGAAGGTTGTCTGAAACAGGCTGAGTTCCTGAATGATGCCTATGATGATGTGAACTTATACGCGCGTATTATCGATTCACAATAA
NC_002695.2_cds_NP_311501.3_3344	ATGCAACGGTTGGAGCAGCGTTCACCTGACGCTATACTGCTTCTCTTTCTTATTGCTCAAACTGTCGACATCACTATGCCCGTTTTTGCTCTGCTCGCGCTTGTCGCCTACTCCGTCAGTCTTGCGCTGATTGTTCCCGGTCTGCTGCAAAAAAACGGCGGCTGGCGGCGCATGGCTATTATTTCTGCGGTCATTGCGCTGGTCTGCCACGCAATCGCTCTGGAAGCCCGCATCCTGCCCGACGGTGATAGCGGACAAAACCTCAGCCTGCTGAACGTTGGTTCATTGGTCAGTTTGATGATCTGTACGGTAATGACCATTGTGGCTTCTCGCAATCGTGGCTGGTTGCTGCTACCCATTGTCTATGCCTTTGCGCTTATCAACCTGGCGCTGGCAACCTTCATGCCCAATGAATACATCACCCATCTGGAAGCTACGCCTGGGATGCTGGTGCACATTGGCTTATCGCTCTTTTCCTATGCCACGCTAATTATCGCCGCCCTGTACGCGCTGCAACTGGCGTGGATTGATTACCAACTGAAGAACAAGAAGCTGGCGTTTAACCAGGAAATGCCGCCATTGATGAGTATCGAGCGTAAAATGTTCCACATCACGCAGATTGGCGTGGTGCTGCTAACGCTCACGCTTTGCACTGGCCTGTTCTACATGCACAACTTATTTAGCATGGAAAATATCGACAAGGCTGTGCTCTCTATCGTGGCGTGGTTTGTCTATATTGTGCTGCTATGGGGACATTATCATGAAGGATGGCGTGGACGTCGCGTCGTCTGGTTTAACGTTGCGGGTGCAGTCATTCTGACACTGGCCTACTTCGGCAGCCGAATTGTCCAGCAGTTAATCAGCTAA
NC_008253.1_cds_WP_001298408.1_2531	ATGAGAGCCTGCATTAACAATCAACAGATTCGCCACCATAACAAATGCGTGATTCTGGAACTGCTGTACCGGCAAAAGCGCGCCAATAAATCAACGCTGGCCCGGCTGGCGCAAATTTCGATTCCGGCGGTCAGTAATATTTTGCAGGAACTGGAAAGCGAAAAACGGGTGGTGAATATCGACGATGAAAGTCAGACGCGCGGACATAGTAGCGGTACATGGCTGATTGCGCCGGAAGGTGACTGGACGCTGTGTCTGAACGTGACGCCCACCAGCATTGAGTGTCAGGTCGCTAATGCCTGTTTAAGTCCGAAAGGCGAATTTGAACGCTTTCAGATTGACGCTCCAACGCCGCAGGCGCTGCTGTCCGAAATCGAAAAATGCTGGCATCGCCACCGTAAATTGTGGCCGGACCGCACCATCAATCTGGCTCTGGCAATCCACGGTCAGGTTGATCCAGTGACCGGCGTGTCGCAAACCATGCCGCAAGCGCCGTGGGCAACACCGATTGAGGTGAAGTACCTGCTGGAAGAGAAGCTGGGTATTCGGGTAATGGTCGATAATGACTGCGTGATGCTGGCGCTGGCGGAGAAATGGCAAAATAATTCGCAAGTGCGTGATTTCTGCGTAATCAACGTTGATTACGGCATTGGCTCGTCGTTCGTGATTAACGAGCAAATTTATCGCGGCAGTTTGTATGGCAGTGGACAGATTGGCCACACCATCGTTAATCCGGATGGCGTCGTCTGCGACTGCGGGCATTATGGCTGCCTGGAAACCGTCGCCTCGTTAAGTGCATTAAAAAAACAGGCGCGGGTATGGCTAAAATCACAACCGGTTAATACTCAGCTTGATCCTGAAAAATTGACTACCGCGCAGTTAATCGCTGCCTGGCAGAGTGGAGAACCGTGGATCACCAGTTGGGTTGACCACAGTGCCAACGCCATTGGTTTGAGTCTGTATAACTTCCTCAACATCCTCAATATTAATCAGATTTGGTTGTACGGTCGCAGTTGTGCCTTTGGTGAGAACTGGCTTAATACCATTATTCGCCAGACGGGATTTAACCCGTTCGACCGCGACGAAGGACCGAGCGTGAAAGCGACACAGATTGGCTTTGGGCAATTAAGCCGTGCACAACAGGTACTGGGAATTGGCTATTTGTATGTTGAGGCGCAGTTACGGCAGATTTGA
NC_011415.1_cds_WP_000983977.1_2159	ATGATGCAGGTGACAAGCGATCAATGGCTTTCCTGGCTAAGTCTGTACTTCTGGCCGTTACTGCGCGTGCTGGCGCTCATTTCTACCGCGCCAATTCTGAGCGAACGCAGCGTGCCGAAACGGGTAAAACTGGGTCTGGCAATGATGATCACGTTCGCTATTGCCCCATCATTACCTGCCAACGATGTTCCTGTTTTTTCGTTCTTTGCTCTGTGGCTGGCCGTGCAGCAGATCCTGATCGGCATTGCGCTTGGTTTTACCATGCAATTTGCCTTTGCCGCTGTGCGAACCGCTGGCGAAATTATCGGTCTGCAAATGGGGCTGTCATTTGCGACGTTTGTCGATCCGGCCAGCCATCTCAATATGCCTGTTTTAGCGCGTATCATGGATATGCTGGCGTTACTACTGTTCCTGACATTTAACGGTCATTTATGGTTGATTTCACTGCTGGTCGATACCTTTCACACCCTGCCAATTGGTGGCGAACCGTTGAACAGCAATGCGTTTCTGGCACTCACCAAAGCAGGGAGTTTGATTTTCCTTAACGGGCTGATGCTGGCGTTACCGCTCATTACTCTGCTGCTGACACTGAATCTGGCATTAGGTTTACTTAATCGTATGGCCCCGCAATTATCCATTTTTGTTATTGGATTTCCATTAACTCTGACTGTCGGTATCTCTTTAATGGCGGCATTAATGCCGTTAATTGCACCTTTTTGCGAACATTTATTCAGTGAGATGTTTAATTTGCTGGCTGATATTATTAGTGAATTGCCATTAATATAA
NC_007946.1_cds_WP_000281320.1_2885	ATGTATTTACGACCAGACGAGGTGGCGCGCGTACTTGAAAAAGTCGGTTTTACTGTCGATGTGGTAACCCAGAAAGCGTATGGTTACCGCCGTGGGGAAAATTATGTCTATGTTAATCGCGAAGCGCGAATGGGACGTACCGCCCTGGTGATTCATCCAACATTAAAAGAACGTAGTTCAACACTGGCTGAACCCGCTTCCGATATTAAAACTTGCGATCATTACCAGCAATTTCCGCTCTATTTAGCAGGCGAGCGACACGAGCATTACGGTATCCCGCATGGCTTTAGTTCGCGTGTTGCGCTTGAACGTTATTTGAATGGTTTATTTGGCGAAGCCAGTTAA
NC_008253.1_cds_WP_000153318.1_144	GTGACTATTAAATCTACTAATCACCTTACCCACATCGCCACGTTTTGCGCTCTGCTGTATAGCAATAGTGCTTTATGCGCTGAACTCGTCGAATATGACCATACATTTCTGATGGGAAAGGATGCTTCAAATATCGACCTTAGTCGGTATACAGAAGGCAATCCCACACTACCTGGCATTTACGATGTCAGTGTGTATGTTAACGATCAACCCATCATGAGCCAAAGCATTGCTTTTGCTGTTATTGAAGGTAAAAAGAACGCTCAGGCCTGCATTACGCAGAAAAATTTATTGCAATTCCATATCAGTTCACCAGACAAGAATAGCGAAAAAGCCATTTTGCTTAAGCGAGACGAAGATCTTGGTGATTGCCTCAATCTGGCTGAAATGATCCCTCAATCATCCATTCGTTACGATGTTAACGATCAACGCCTGGATATCGATGTCCCCCAGGCATGGATTATGAAGAATTATCAAAACTATGTTGATCCCTCTTTGTGGGAAAATGGCATTAATGCAGCCATGCTTTCCTACAACCTCAATGGATATCACAGTGAAAGTCCAGGCAGAACAAATGACAGTATCTATGCGGCATTCAACGGTGGGATAAACTTAGGCGCGTGGCGGTTACGTGCCTCAGGTAACTACAACTGGATGACCAATGTCCATAGCGATTACGATTTTCAGAATCGCTATTTACAACGCGATCTTGCGTCACTACGTTCACAACTGGTTATTGGTGAATCTTACACGACCGGCGAGACCTTCGATTCAGTCAGCATTCGCGGTATTCGCTTATACAGTGACAGTCGAATGCTGCCTCCGGTATTAGCCAGTTTTGCGCCAATCATTCATGGCGTAGCGAATACCAATGCCAAAGTAACCGTTATGCAAAATGGTTATAAAATCTATGAAACGACGGTGCCGCCAGGGGCCTTTGCCATTGACGATCTTAGCCCGTCAGGTTATGGCAGCGATCTCATTGTGACTATCGAAGAAGCTGATGGCACAAAACGGACGTTCTCTCAGCCATTTTCATCTGTTGTGCAAATGCTGCGCCCTGGCGTTGGTCGCTGGGATATTAGCGCCGGTCAGGTTTTAAAAGACAGTATCCAGGATGAGCCTAATTTATTTCAAGCCAGCTACTACTATGGTTTGAATAACTACCTGACAGGATATACCGGTATTCAGCTAACTGATAATAACTACACCGCCGGATTGCTGGGGCTTGGTATGAATACCCCCGTGGGGGCTTTTTCTGTCGATGTTACTCACTCAAATGTCAGCATTCCGGACGATAAAACCTATCAAGGACAAAGCTACCGTATTTCCTGGAACAAGTTATTTGAAAATACCAGTACATCATTAAATATCGCGGCCTATCGCTACTCCACCCAGCACTATCTGGGCCTCAATGATGCGCTGACGCTGATTGATGAAGTAGAACATCCTGAGCAAGAGCTTGAACCTAAATCCATGCGCAATTACTCGCGCATGAAAAATCAGGTCACGGTCAGTATCAACCAACCGCTGAAATTTGAGAAAAAGGATTACGGTTCATTTTATCTCTCGGGAAGCTGGTCAGATTACTGGGCCTCCGGGCAAAACAGTACTAATTACTCTATTGGTTATAGCAATAGTGCGTCCTGGGGCAGTTACAGTATCAGTGCTCAACGTTCGTTGAATGAAGATGGTCAAACCGACGATAGCATTTATCTCAGCTTCACGATTCCAATAGAAAATTTACTGGGTACGGAACACCGCAGCTCCGGCTTCCAGAGTATTGATACACAATTAAACAGCGACTTTAAGGGTAATAACCAACTCAATATCAGCAGTAGTGGTTACAGCGATACCAATCGCATCAGCTACAGCGTAAACACGGGTTATATGATGAATAAATCCAGTGATGATTTGAGTTATATCGGCGGTTATGCCAGTTATGAATCGCCGTGGGGAACGCTGTCAGGTTCAGCCTCAGCAAGCAGTGATAATAGTCGCCAATTCTCACTCAATACTGATGGTGGATTTGTGTTACATAGCGGCGGGCTGACGTTCAGTAATGACAGTTTTAGTGATTCCGACACTCTGGCTGTCATTCAGGCGCCAGGAGCAAAAGGCGCTCGTATTAACTACGGAAACAGCACCGTAGACCGCTGGGGTTATGGTGTGACCAGCGCCCTTTCGCCATACCATGAAAATCGTATCGCACTGGACATTAACGATCTGGAAAACGATGTTGAATTGAAAAGCACCAGTACTGTCGCCGTCCCGCGCCAGGGAGCCGTCGTCTTTGCTGATTTTGAAACAGTTCAGGGACAATCGGCAATTATGAACATCGTGCGAAGCGATGGTAAAAATATTCCATTTGCAGCGGATATTTATGATGAACAAAACAATATCATCGGCAACGTAGGTCAGGGTGGTCAGGCCTTTGTTCGCGGTATCGGGCAGGAAGGAAATATACGAATTACCTGGATTGAAGAGGGCAAACCGGTCAGTTGTTTTGCTCATTATCAACAAAACACGACATCAGAAAAAATAGCACAATCTATTATTCTGAACGGACTTCGTTGTCAGATACAGTAA
NC_004431.1_cds_WP_000041666.1_1766	ATGTCCAAAAATGAACAAATGGTGGGCATCAGCCGCAGAACACTCGTTAAATCTACCGCGATAGGTTCTCTGGCGCTGGCTGCAGGCGGTTTTTCTTTGCCGTTTACCCTGCGCAGTGCAGAAGCAGCGGTACAACAGGCCAACGAAAAAGTGGTCTGGGGTGCCTGTTCCGTCAACTGTGGTAGCCGCTGTGCACTTCGTCTGCATGTTAAAGATAATGAAGTGACCTGGGTGGAAACTGACAACACCGGCAGCGACGAGTATGGCAACCATCAGGTACGCGCCTGTTTGCGCGGTCGCTCCATCCGTCGGCGTATTAATCATCCCGATCGCCTGAATTACCCAATGAAACGCGTGGGCAAACGCGGCGAAGGCAAATTCGAACGGATTAGCTGGGATGAAGCCCTGGATACTATCGCCAGTAGCCTGAAAAAAACCGTCAAACAATATGGCAATGAGGCTGTATATATTCAGTACTCTTCGGGGATTGTTGGCGGCAATATGACCCGCTCTTCTCCATCAGCCTCGGCGGTCAAACGCCTGATGAACTGCTACGGCGGTTCACTAAATCAGTATGGCTCCTACAGCACTGCGCAAATTTCCTGTGCCATGCCCTACACCTACGGCAGTAATGATGGCAACAGCACCACGGATATTGAAAACAGCAAGCTGGTCGTGATGTTTGGTAACAACCCGGCTGAAACCCGCATGAGCGGCGGTGGCATCACTTATCTTCTTGAAAAAGCACGCGAGAAATCGAACGCAAAAATGATTGTTATCGATCCGCGATATACCGATACGGCTGCTGGTCGTGAAGATGAATGGCTTCCTATTCGCCCGGGCACCGATGCCGCGCTGGTTGCGGGTATTGCTTGGGTATTGATTAACGAAAATCTCGTTGATCAACCTTTTCTCGATAAATACTGCGTCGGCTATGACGAAAAAACCTTACCCGCAGATGCACCCAAAAATGGTCACTATAAAGCCTATATTCTTGGTGAAGGCGATGATAAAACAGCGAAAACGCCGCAGTGGGCTTCGCAAATTACAGGTATCCCGGTAGACCGTATCATCAAACTGGCGCGTGAAATTGGCACAGCAAAACCCGCTTATATCTGCCAGGGCTGGGGGCCGCAACGCCAGGCAAACGGCGAGCTGACGGCACGCGCTATTGCTATGTTGCCTATTTTGACGGGCAATGTCGGCATCAGCGGCGGAAATAGTGGTGCGCGTGAATCGACCTACACCATTACCATCGAACGCTTGCCGGTGCTGGATAATCCGGTCAAAACGTCAATCTCCTGCTTCAGCTGGACAGATGCTATCGATCATGGCCCGCAAATGACGGCAATCCGCGACGGCGTCCGGGGCAAAGATAAACTAGATGTGCCCATTAAGTTCATCTGGAACTACGCGGGAAATACCCTGGTTAATCAGCATTCTGACATCAACAAAACGCATGAAATTCTGCAGGACGAATCGAAATGCGAAATGATTGTGGTCATCGAAAACTTTATGACCTCATCGGCAAAATATGCCGACATTCTGCTGCCAGACCTGATGACCGTTGAGCAGGAAGATATTATTCCTAACGACTACGCCGGTAACATGGGATATCTCATTTTCCTCCAGCCTGTCACCAGCGAAAAATTCGAACGCAAACCAATTTACTGGATCCTGAGTGAAGTCGCGAAACGTCTTGGACCTGACGTCTATCAAAAGTTCACTGAAGGTCGCACGCAGGAACAATGGTTACAACATCTGTACGCCAAAATGCTTGCCAAAGATCCGGCGTTACCGTCTTACGACGAATTAAAAAAAATGGGTATCTATAAGCGTAAAGATCCCAATGGTCATTTTGTCGCCTACAAAGCATTTCGTGACGACCCCGAGGCAAATCCACTTAAAACGCCTTCCGGTAAGATTGAAATTTATTCCAGCAAGCTGGCGGAAATTGCCCGTACCTGGGAACTGGAAAAAGATGAAGTGATAAGCCCACTGCCGGTTTATGCCTCAACCTTTGAAGGCTGGGACTCCCCTGAACGTAGTGCCTTCCCACTGCAACTGTTTGGTTTCCATTACAAATCCCGTACGCACTCGACCTACGGCAACATTGATGTCCTGAAGGCAGCCTGCCGTCAGGAAGTGTGGATCAACCCTATTGACGCACAGAAACGTGGGATTGCCAACGGCGATATGGTGCGGGTGTTTAACCATCGTGGCGAAGTTCGGCTACCAGCCAAAGTGACACCACGCATTCTCCCTGGGGTTAGCGCTATGGGCCAGGGAGCCTGGCACGAGGCCAATATGTCTGGCGATAAAATCGACCACGGCGGCTGTGTGAATACGCTAACCACTCTGCGCCCTTCACCACTGGCGAAGGGAAACCCGCAGCACACTAATCTGGTCGAGATCGAAAAAATATAA
NC_013353.1_cds_WP_000373101.1_1265	ATGGATCAGGTCGTTGTTTTTCAAAAGATGTTTGAGCAAGTGAGAAAAGAGCAAAACTTCTCCTGGTTTTATTCAGAATTAAAACATCACCGTATTGCACATTACATTTATTATCTGGCTACGGATAACATCAGAATTATTACTCACGATGACACGGTTTTGTTATTAAGAGGAACCAGGAACCTGTTAAAAGTTAGTACGACCAAGAACCCTGCTAAAATAAAAGAGGCCGCATTGCTTCATATTTGCGGAAAATCTACATTTCGGGAATACTGTTCAACACTAGCAGGCGCGGGCGTTTTCCGGTGGGTTACTGATGTTAATCATAACAAACGCAGTTACTACGCCATTGATAATACGCTTTTATATATTGAAGATGTAGAAAATAATAAACCATTAATCTAG
NC_013364.1_cds_WP_001307158.1_1664	ATGGAAAATATAATGAACAATCCGGTTATCGGTGTCGTAATGTGCAGGAACAGGCTTAAGGGTCATGCGACCCAGACTCTGCAAGAAAAGTACCTGAATGCCATCATCCACGCAGGCGGCTTGCCAATTGCGCTACCACATGCGCTGGCGGAACCGTCATTACTTGAACAACTTTTGCCGAAACTCGATGGCATTTATCTTCCTGGTAGTCCCAGCAATGTGCAGCCGCACCTATATGGTGAAAACGGCGATGAGCCTGACGCCGATCCCGGGCGTGATCTTCTGAGCATGGCGTTAATTAATGCCGCACTCGAAAGGCGCATCCCCATTTTCGCCATCTGCCGGGGTTTACAGGAACTGGTGGTGGCAACCGGTGGTTCGTTGCATCGCAAGCTGTGCGAACAGCCTGAATTGCTGGAACATCGGGAAGATCCCGAACTGCCGGTGGAACAGCAATATGCACCGTCGCATGAAGTTCAGGTTGAAGAGGGGGGATTACTGTCTGCGTTGTTACCTGAATGTAGCAACTTTTGGGTAAACTCTCTGCATGGGCAAGGGGCGAAGGTCGTTAGCCCACGGTTGCGTGTTGAAGCTCGCTCGCCGGATGGCTTAGTTGAGGCGGTTAGCGTCATCAATCATCCTTTTGCGCTGGGCGTACAGTGGCACCCGGAATGGAACAGTAGCGAGTACGCGCTTTCGCGTATATTGTTCGAGGGCTTTATCACCGCTTGTCAGCACCATATCGCTGAAAAACAGCGACTCTGA
NC_007946.1_cds_WP_001102393.1_11	ATGAATGTTAATTACCTGAATGATTCAGATCTGGATTTTCTCCAGCATTGTAGTGAGGAACAGTTGGCAAATTTCGCCCGGCTGCTCACCCATAATGAAAAAGGCAAAACTCGCCTCTCCAGCGTACTGATGCGCAACGAACTGTTTAAATCGATGGAAGGACATCCCGAGCGACACCGCCGCAACTGGCAGCTGATTGCCGGAGAATTACAGCATTTTGGTGGCGATAGTATCGCCAACAAACTGCGCGGACACGGTAAATTGTATCGCGCCATTTTGCTCGATGTTTCAAAGCGATTGAAGCTGAAAGCCGACAAAGAGATGTCTACGTTTGAAATTGAGCAACAGTTACTGGAACAATTTCTGCGTAATACCTGGAAGAAAATGGACGAGGAACATAAGCAGGAGTTTCTGCACGCGGTCGATGCCAGGGTGAATGAGCTGGAAGAGCTGCTGCCGCTGCTGATGAAAGACAAATTATTGGCAAAAGGTGTGTCGCATTTGCTTTCCAGCCAATTGACCCGCATTTTACGCACCCACGCAGCAATGAGCGTGCTTGGGCATGGTTTGCTGCGCGGCGCGGGTCTGGGAGGCCCTGTGGGCGCAGCATTAAATGGGGTTAAAGCGGTCAGCGGCAGTGCCTATCGCGTGACAATTCCAGCCGTACTGCAAATCGCCTGCCTGCGCCGGATGGTTAGCGCCACTCAGGTCTGA
NC_013654.1_cds_WP_001005578.1_3852	ATGAACGAACAATATTCCGCATTGCGTAGTAATGTCAGTATGCTCGGCAAAGTGCTGGGAGAAACCATCAAGGATGCGTTGGGAGAACACATTCTTGAACGCGTAGAAACTATCCGTAAGTTGTCCAAATCTTCACGCGCTGGCAATGATGCTAACCGCCAGGAGTTGCTCACCACCTTACAAAATTTGTCGAACGACGAGCTGCTGCCCGTTGCGCGTGCGTTTAGTCAGTTTCTGAACCTGGCCAACACCGCTGAGCAATACCACAGCATTTCGCCGAAAGGCGAAGCTGCCAGCAACCCGGAAGTGATCGCCCGCACCCTGCGTAAACTGAAAAACCAGCCGGAACTGAGCGAAGACACCATCAAAAAAGCAGTGGAATCGCTGTCGCTGGAACTGGTCCTCACGGCTCACCCAACCGAAATTACCCGTCGTACACTGATCCACAAAATGGTGGAAGTGAACGCCTGTTTAAAACAGCTCGATAACAAAGATATCGCCGACTACGAACACAACCAGCTGATGCGCCGCCTGCGCCAGTTGATCGCCCAGTCATGGCATACCGATGAAATCCGTAAACTGCGCCCAAGCCCGGTAGATGAAGCCAAATGGGGCTTTGCCGTAGTAGAAAACAGCCTGTGGCAAGGCGTACCGAATTACCTGCGCGAACTGAACGAACAACTGGAAGAGAACCTCGGCTACAAACTGCCCGTCGAATTTGTTCCGGTACGTTTTACCTCGTGGATGGGCGGTGACCGCGACGGCAATCCGAACGTCACTGCCGATATCACCCGCCACGTCCTGCTACTCAGCCGCTGGAAAGCCACCGATTTGTTCCTGAAAGATATTCAGGTTCTGGTTTCTGAACTGTCGATGGTTGAAGCCACCCCTGAACTGCTGGCACTGGTTGGCGAAGAGGGTGCCGCAGAACCGTATCGCTATCTGATGAAAAACCTGCGTTCTCGCCTGATGGCGACACAGGCATGGCTGGAAGCGCGCCTGAAAGGCGAAGAACTGCCAAAACCAGAAGGTCTGCTGACACAAAACGAAGAACTGTGGGAACCGCTCTACGCTTGCTACCAGTCACTTCAGGCGTGTGGCATGGGTATTATCGCCAATGGCGATCTGCTCGACACCCTGCGCCGCGTGAAATGTTTCGGCGTACCGCTGGTGCGTATTGATATCCGTCAGGAGAGCACCCGCCATACCGAAGCGCTGGGCGAGCTGACCCGCTACCTCGGTATCGGCGACTACGAGAGCTGGTCAGAAGCCGACAAACAGGCGTTCCTGATCCGCGAACTGAACTCCAAACGTCCGCTTCTACCGCGCAACTGGCAACCAAGCGCCGAAACGCGCGAAGTGCTCGATACCTGCCAGGTGATTGCCGAAGCGCCGCAAGGCTCCATTGCCGCCTACGTGATCTCGATGGCGAAAACGCCGTCCGACGTGCTGGCTGTCCACCTGCTGCTGAAAGAAGCGGGTATCGGGTTTGCGATGCCGGTTGCTCCGCTGTTTGAAACCCTCGATGACCTGAACAACGCCAACGATGTCATGACCCAGCTGCTGAATATCGACTGGTATCGCGGCCTGATTCAGGGCAAACAGATGGTGATGATTGGCTATTCCGACTCAGCAAAAGATGCGGGCGTGATGGCAGCTTCCTGGGCGCAATATCAGGCACAGGATGCATTAATCAAAACCTGCGAAAAAGCGGGTATTGAGCTGACGTTGTTCCACGGTCGCGGCGGTTCCATTGGTCGCGGCGGCGCACCTGCCCATGCGGCGCTGCTGTCACAACCGCCAGGAAGCCTGAAAGGTGGCCTGCGCGTGACCGAACAGGGCGAGATGATCCGCTTTAAATATGGTCTGCCAGAAATCACCGTCAGCAGCCTGTCGCTGTACACCGGGGCGATTCTGGAAGCCAACCTGCTGCCACCGCCTGAGCCGAAAGAGAGCTGGCGTCGCATTATGGATGAACTGTCAGTCATCTCCTGCGATCTCTACCGTGGCTACGTACGTGAAAACAAAGATTTTGTGCCTTACTTCCGCTCCGCTACGCCGGAACAAGAATTGGGTAAACTGCCGTTGGGTTCACGTCCGGCGAAACGTCGCCCGACCGGCGGCGTCGAGTCGCTGCGCGCCATTCCGTGGATTTTTGCCTGGACGCAAAACCGCCTGATGCTCCCCGCCTGGCTGGGTGCAGGTACGGCGCTGCAAAAAGTGGTCGAAGATGGCAAACAGAGCGAGCTGGAAGCCATGTGCCGCGATTGGCCATTCTTCTCGACGCGTCTCGGCATGCTGGAGATGGTCTTCGCCAAAGCAGACCTGTGGCTGGCAGAATACTATGACCAACGCCTGGTCGACAAAGCACTGTGGCCGTTAGGTAAAGAGTTACGCAATCTGCAAGAAGAAGACATCAAAGTGGTGCTGGCGATTGCCAACGATTCTCACCTGATGGCCGATCTGCCGTGGATTGCAGAGTCTATTCAGCTACGGAATATTTACACCGACCCGCTGAACGTATTGCAGGCCGAGTTGCTGCACCGCTCCCGCCAGGCAGAAAAAGAAGGCCATGAACCGGATCCTCGCGTCGAGCAGGCGTTAATGGTCACTATTGCCGGGATTGCGGCAGGTATGCGTAATACCGGCTAA
NC_013353.1_cds_WP_001298785.1_2662	ATGATTAAAAATTTGCCGCAAATAGTGTTGTTGAATATTGTCGGCCTCGCGCTGTTTCTTTCCTGGTATATTCCCGTTAATCATGGATTCTGGTTGCCGATTGATGCGGATATTTTTTATTTCTTTAATCAGAAACTGGTCGAAAGTAAGGCCTTTTTGTGGCTGGTTGCATTGACCAACAATCGCGCTTTCGACGGTTGTTCTCTGCTGGCGATGGGAATGTTGATGCTGAGTTTCTGGCTGAAAGAAAACGCCCCTGGCAGACGACGTATCGTGATTATGGGTCTGGTCATGCTATTAACTGCAGTGCTATTAAACCAGCTGGGTCAGGCATTAATTCCTGTAAAACGGGCCAGCCCAACATTGACTTTTACCGATATTAACCGCGTCAGCGAACTGCTCTCTGTTCCCACGAAAGATGCCTCACGAGATAGCTTTCCCGGCGATCACGGCATGATGCTGCTTATTTTTTCGGCATTCATGTGGCGTTATTTCGGCAAAGTTGCAGGCCTTATCGCCCTTATTATTTTTGTGGTTTTTGCATTTCCCAGAGTAATGATTGGCGCACACTGGTTTACTGACATCATTGTCGGTTCGATGACCGTGATATTGATCGGTTTGCCCTGGGTGTTGCTGACGCCATTAAGTGATCGATTAATCACCTTTTTTGACAAATCACTACCGGGAAAAAACAAACATTTCCAAAACAAATAA
NC_004431.1_cds_WP_001351132.1_2132	GTGCAGCACGAGACAAAAATGGAAAACCAGAGCTGGTTGAAAAAACTCGCACGCCGCCTGGGGCCTGGTCATATCGTTAATCTCTGCTTTATCGTGGTATTGCTTTTTTCCACCTTGCTCACCTGGCGTGAAGTGGTGGTGCTGGAAGATGCCTATATATCCAGCCAGCGTAATCATCTGGAAAACGTAGCCAACGCGCTCGATAAGCATTTGCAGTATAACGTCGACAAACTGATCTTTTTGCGTAATGGCATGCGCGAAGCTCTCGTGGCGCCACTGGATTTCACCTCTCTGCGTAATGCCGTAACCGAGTTCGAACAGCATCGCGACGAGCACGCCTGGCAAATCGAACTCAACCGACGGCGCACCCTGCCAGTCAATGGCGTATCGGATGCATTAGTCAGCGAGGGGAATCTCCTGTCTCGCGAAAATGAAAGCCTCGACAATGAAATTACCGCTGCACTGGAAGTTGGTTACTTGCTGCGACTGGCGCACAACTCCTCGTCGATGGTTGAACAGGCTGTGTATGTCTCGCGTGCTGGATTTTACGTTTCGACGCTGCCGACCTTGTTTACGCGCAATGTACCAACGCGTTATTACGGCTATGTCACCCAACCCTGGTTTATCGGCCATTCACAACGAGAAAATCGTCACCGCGCGGTACGCTGGTTCACTTCGCAACCGGAACACGCCAGCAATACTGAACCGCAGGTTACCGTCAGTGTTCCGGTAGACAGTAATAACTACTGGTATGGCGTGCTGGGGATGAGTATTCCCGTGCGTACTATGCAGCAATTTTTAAGAAACGCCATCGATAAAAACCTCGATGGTGAGTATCAGCTCTATGACAGTAAGCTGAGATTTTTGACCTCTTCAAATCCTGACCATCCAACAGGGAATATTTTTGATCCTCGTGAACTGGCCTTGCTGGCGCAGGCAATGGAACATGACACGCGGGGCGGCATTCGTATGGACAGTCGCTATGTTAGCTGGGAACGTCTGGACCATTTCGACGGTGTGCTGGTGCGCGTCCATACGCTAAGCGAAGGCGTGCGCGGCGATTTCGGCAGTATCAGCATTGCATTAACCCTGCTGTGGGCGCTCTTTACCAGCATGTTACTCCTCTCCTGGTATGTGATTCGCCGGATGGTCAGCAACATGTATGTTCTGCAAAGCTCGTTGCAGTGGCAGGCGTGGCACGACACCTTAACGCGTTTATATAACCGTGGCGCATTGTTCGAAAAAGCCTGTCCGCTCGCTAAATTGTGTCACACGCACCAACATCCTTTTTCTGTCATTCAGGTCGATCTTGACCATTTTAAAGCGATTAATGACCGCTTTGGTCATCAGGCGGGCGACCGTGTTCTTTCTCATGCTGCCGGATTAATTAGCAGTTCCTTGCGTGCGCAGGACATTGCCGGGCGGGTCGGTGGTGAGGAGTTTTGTGTGATTCTGCCAGGCGCGAATCTGACGCAGGCTGCGGAGGTCGCAGAACGTATTCGCCTGAAGTTAAATGAAAAAGAGATGCTGATCGCCAAGAGTACAACGATACGCATTAGTGCCTCGCTGGGGGTAAGCAGCAGCGAGGAAACCGGTGATTATGATTTTGAACAACTCCAGTCATTGGCCGACCGTCGGCTTTACCTCGCAAAACAGGCCGGGCGCAATCGGGTATTCGCGAGCGATAACGCTTAA
NC_002695.2_cds_NP_310692.1_2557	ATGAACCATGCACCGCATTTATATTTCGCCTGGCAACAACTCGTCGAAAAAAGCCAGCTCATGTTACGCCTGGCAACGGAAGAACAATGGGACGAACTCATCGCCAGCGAAATGGCGTATGTTAATGCGGTGCAGGAGATTGCACATTTGACTGAAGAGGTTGACCCGTCCACCACGATGCAGGAGCAGCTCCGCCCGATGCTGCGCCTGATTCTCGACAACGAAAGCAAGGTAAAGCAGTTATTACAGATTCGGATGGATGAACTGGCGAAACTGGTCGGTCAGTCATCGGTGCAAAAATCGGTGTTGAGTGCCTATGGCGATCAGGGCGGCTTTGTGCTGGCTCCGCAGGATAACCTCTTTTGA
NC_007779.1_cds_WP_000259302.1_2962	ATGGTTACCTGGACCCAAATGTATATGCCGATGGGAGGACTGGGGCTATCCGCTCTGGTCGCCCTGATCCCGATAATATTCTTCTTCGTTGCACTCGCGGTATTACGTCTGAAAGGACATGTCGCTGGAGCAATAACCCTTATATTATCTATCCTGATTGCAATATTCGCCTTTAAAATGCCGATTGATATGGCATTTGCTGCTGCGGGCTATGGCTTTATTTATGGATTATGGCCAATAGCGTGGATTATTGTCGCGGCGGTGTTCCTGTATAAATTAACCGTTGCCAGCGGGCAGTTCGATATTATCCGCAGCTCGGTTATCTCCATCACCGACGATCAGCGTTTGCAGGTGTTACTGATTGGTTTCTCCTTTGGTGCGTTGCTGGAAGGAGCGGCTGGCTTTGGTGCGCCGGTGGCGATTACCGGTGCGCTGCTGGTGGGCCTGGGCTTCAAACCGTTATACGCGGCGGGGCTGTGTCTGATTGCCAATACTGCGCCGGTGGCGTTTGGTGCGTTGGGCGTGCCGATTCTGGTCGCCGGTCAGGTAACGGGAATCGATCCGTTCCACATTGGCGCAATGGCGGGACGTCAGTTACCGTTCCTGTCGGTTCTTGTGCCGTTCTGGCTGGTAGCAATGATGGACGGCTGGAAAGGGGTGAAAGAGACGTGGCCAGCGGCGCTGGTTGCTGGGGGAAGCTTCGCTGTCACTCAGTTCTTTACCTCTAACTATATTGGTCCGGAACTGCCGGATATTACTTCGGCGCTGGTGAGTATCGTCTCACTCGCTTTATTCCTTAAAGTCTGGCGGCCGAAAAATACCGAAACGGCAATCAGCATGGGACAATCCGCAGGTGCGATGGTGGTAAATAAGCCATCTTCTGGCGGTCCCGTGCCTTCAGAATATAGTCTGGGGCAAATCATTCGAGCGTGGTCACCGTTTTTAATCTTAACGGTGCTGGTCACCATCTGGACCATGAAGCCGTTTAAAGCGTTATTTGCTCCGGGCGGCGCGTTTTATTCACTGGTGATTAATTTCCAGATCCCTCATTTGCATCAACAAGTGTTGAAAGCGGCACCCATTGTCGCCCAACCAACGCCAATGGATGCGGTGTTTAAATTCGACCCCCTCTCGGCTGGCGGCACCGCTATTTTTATTGCGGCGATTATCTCTATCTTCATCCTCGGTGTGGGGATCAAGAAAGGTATTGGCGTCTTTGCCGAAACGCTAATTAGCTTGAAGTGGCCGATACTGTCGATTGGCATGGTGCTGGCGTTCGCCTTCGTCACCAACTATTCTGGCATGTCCACCACGCTGGCGCTGGTACTGGCAGGTACAGGCGTGATGTTCCCGTTCTTCTCACCGTTTCTCGGCTGGCTGGGCGTATTCCTTACCGGCTCGGACACCTCCTCTAACGCCCTGTTTGGTTCACTGCAATCGACCACGGCGCAGCAAATCAACGTCTCTGACACCCTGCTGGTGGCAGCAAACACCAGCGGCGGCGTAACTGGCAAGATGATCTCCCCGCAATCTATCGCCGTGGCCTGCGCCGCGACGGGCATGGTGGGCCGAGAATCTGAACTGTTCCGCTACACCGTGAAGCACAGTCTGATTTTTGCCAGCGTTATCGGCATTATCACCCTGCTGCAGGCGTATGTGTTTACCGGGATGTTAGTCTCGTAA
NC_013364.1_cds_WP_000702560.1_1840	ATGAAAATCCGTTCACAAGTCGGCATGGTGCTTAACCTCGACAAATGTATCGGCTGCCATACCTGTTCGGTGACCTGTAAAAACGTCTGGACCGGGCGCGAAGGCATGGAGTACGCATGGTTTAACAACGTCGAAACCAAACCGGGCATTGGTTATCCGAAAAACTGGGAAGATCAGGAAGAGTGGCAAGGCGGCTGGGTCCGCGATGTGAATGGCAAGATCCGTCCGCGTCTGGGCAGCAAGATGGGCGTAATAACCAAAATCTTCGCCAACCCGGTGGTGCCGCAGATTGATGATTACTACGAACCTTTCACCTTCGACTACGAACATTTGCATAGCGCACCGGAAGGCAAACATATCCCTACTGCTCGCCCGCGTTCACTGATTGACGGCAAACGGATGGACAAAGTGATCTGGGGCCCAAACTGGGAAGAACTGCTGGGCGGCGAGTTTGAAAAACGTGCCCGCGACCGCAACTTCGAGGCCATGCAAAAGGAGATGTACGGGCAGTTTGAAAACACCTTCATGATGTACCTGCCGCGCCTGTGCGAACACTGCCTCAATCCCAGTTGCGTGGCGACCTGCCCAAGCGGCGCTATCTACAAACGCGAAGAAGACGGCATTGTGCTGATTGATCAGGATAAATGCCGTGGCTGGCGTTTGTGCATTAGCGGTTGTCCGTACAAAAAAATCTACTTCAACTGGAAAAGCGGCAAGTCAGAAAAATGTATCTTCTGTTATCCGCGAATTGAGTCAGGCCAACCCACCGTGTGCTCAGAAACCTGCGTGGGTCGCATCCGGTATCTGGGCGTGCTGCTTTACGACGCCGACCGCATTGAGGAAGCGGCGAGCACCGAGCGCGAAGTTGACCTCTATGAACGTCAGTGCGAAGTATTCCTCGATCCACACGATCCCTCAGTGATCGAGGAAGCCCTGAAACAAGGTATTCCACAAAACGTGATTGAAGCTGCCCAGCGTTCGCCTGTCTACAAAATGGCGATGGACTGGAAACTGGCGCTACCGCTGCACCCTGAATATCGCACCCTGCCAATGGTCTGGTACGTTCCTCCGCTGTCGCCGATTCAGTCCTACGCAGATGCGGGCGGTTTGCCGAAAAGCGAAGGCGTGCTGCCCGCCATCGAAAGCCTGCGTATTCCGGTGCAATATCTCGCCAATATGTTGAGTGCCGGCGATACCGGTCCGGTACTGCGGGCGCTGAAACGGATGATGGCGATGCGCCACTATATGCGTTCACAAACCGTGGAAGGCGTTACTGATACTCGTGCCATCGACGAAGTAGGCCTGAGCGTCGCCCAGGTCGAAGAGATGTATCGTTACCTCGCCATTGCCAACTATGAAGATCGTTTTGTCATCCCGACGAGCCATCGGGAAATGGCGGGCGATGCCTTCGCAGAACGCAACGGCTGCGGTTTTACCTTTGGCGACGGTTGCCACGGTTCGGACAGTAAATTCAACCTGTTCAACAGTAGCCGTATCGATGCCATCAACATCACCGAAGTGCGCGACAAAGCGGAGGGCGAATAA
NC_004431.1_cds_WP_000529945.1_3677	ATGGGTCAGAAAGTACATCCTAATGGTATTCGCCTGGGTATTGTAAAACCATGGAACTCTACCTGGTTTGCGAACACCAAAGAATTCGCTGACAACCTGGACAGCGATTTTAAAGTACGTCAGTACCTGACTAAGGAACTGGCTAAAGCGTCCGTATCTCGTATCGTTATCGAGCGTCCGGCTAAGAGCATCCGTGTAACCATTCACACTGCTCGCCCGGGTATCGTTATCGGTAAAAAAGGTGAAGACGTAGAAAAACTGCGTAAGGTCGTAGCGGACATCGCTGGCGTTCCTGCACAGATCAACATCGCCGAAGTTCGTAAGCCTGAACTGGACGCAAAACTGGTTGCTGACAGCATCACTTCTCAGCTGGAACGTCGCGTTATGTTCCGTCGTGCTATGAAGCGTGCTGTACAGAACGCAATGCGTCTGGGCGCTAAAGGTATTAAAGTTGAAGTTAGCGGCCGTCTGGGCGGCGCGGAAATCGCACGTACCGAATGGTACCGCGAAGGTCGCGTACCGCTGCACACTCTGCGTGCTGACATCGACTACAACACCTCTGAAGCGCACACCACTTACGGTGTAATCGGCGTTAAAGTGTGGATCTTCAAAGGCGAGATCCTGGGTGGTATGGCTGCTGTTGAACAACCGGAAAAACCGGCTGCTCAGCCTAAAAAGCAGCAGCGTAAAGGCCGTAAATAA
NC_007946.1_cds_WP_000758956.1_186	GTGAAAAAGTGGTTATTAGCTGCAGGTCTCGGTTTAGCACTGGCAACTTCTGCTCAGGCGGCTGACAAAATTGCAATCGTCAATATGGGCAGCCTGTTCCAGCAGGTAGCGCAGAAAACCGGTGTTTCTAACACGCTGGAAAACGAGTTCAAAGGCCGTGCCAGCGAACTGCAGCGTATGGAAACCGATCTGCAGGCTAAAATGAAAAAGCTGCAGTCCATGAAAGCGGGCAGCGATCGCACTAAGCTGGAAAAAGACGTGATGGCTCAGCGCCAGACTTTTGCTCAGAAAGCGCAGGCTTTTGAGCAGGATCGCGCACGTCGTTCCAACGAAGAACGCGGCAAACTGGTTACTCGTATCCAGACTGCTGTGAAATCCGTTGCCAACAGCCAGGATATCGATCTGGTTGTTGATGCAAATGCCGTTGCTTACAACAGCAGCGATGTAAAAGACATCACTGCCGACGTACTGAAACAGGTTAAATAA
NC_012892.2_cds_WP_000744778.1_3152	ATGAAAAAACAACGTAATTTACGTAGCATGGCGGCCCAGGCCGTTGAACAAGTCGTCGAGCAAGGGCAATCATTAAGCAACATTCTGCCACCGCTCCAGCAAAAAGTTTCCGATAAAGACAAAGCACTTCTTCAAGAGTTGTGCTTTGGCGTACTGCGTACGCTTTCGCAGTTAGACTGGCTGATTAATAAGTTAATGGCCCGTCCGATGACCGGCAAACAGCGGACCGTGCATTACCTGATTATGGTTGGTTTGTATCAACTGCTTTATACCCGCATTCCACCTCATGCTGCGCTGGCTGAAACGGTTGAAGGCGCTATCGCAATTAAGCGTCCGCAACTTAAAGGGTTGATAAACGGTGTATTACGCCAGTTCCAGCGTCAGCAAGAAGAGTTATTAGCCGAGTTTAATGCCAGTGATGCACGTTATCTGCATCCTTCCTGGTTGCTGAAGCGTCTGCAAAAAGCGTATCCAGAGCAGTGGCAATCCATCGTCGAAGCCAATAACCAGCGTCCGCCAATGTGGCTGCGTATTAATCGTACGCATCATTCCCGCGACAGCTGGCTTGCATTGCTGGATGAAGCAGGAATGAAAGGTTTCCCGCATGCGGATTACCCTGATGCTGTACGTCTGGAAACACCTGCACCTGTTCATGCGCTACCTGGTTTTGAAGACGGATGGGTTACCGTTCAGGATGCATCAGCACAAGGTTGCATGACCTGGCTTGCGCCACAAAACGGTGAACACATTTTGGATCTTTGTGCCGCCCCCGGCGGTAAAACAACGCATATCCTTGAGGTGGCACCAGAAGCGCAGGTTGTTGCGGTTGATATCGACGAACAGCGCCTCTCTCGGGTTTACGACAATTTAAAACGCCTTGGTATGAAGGCGACCGTGAAACAAGGTGATGGCCGTTACCCTTCTCAATGGTGTGGCGAGCAACAGTTTGATCGCATTTTATTAGATGCGCCTTGTTCAGCAACCGGTGTGATTCGTCGCCATCCAGATATTAAATGGTTACGTCGCGATCGCGATATCCCGGAACTCGCGCAATTGCAGTCTGAAATTCTCGACGCCATTTGGCCGCATTTAAAAACCGGTGGAACTCTGGTCTATGCCACCTGTTCGGTGTTACCGGAAGAGAATAGCCTGCAGATTAAAGCCTTTTTGCAACGTACCGCTGATGCCGAACTTTGCGAAACAGGAACACCAGAGCAACCGGGTAAACAAAATCTACCTGGTGCCGAAGAGGGCGACGGCTTCTTTTACGCTAAGCTAATCAAAAAGTGA
NC_013654.1_cds_WP_000114251.1_755	ATGAGCGTAAAAGTTATCGTCACAGACATGGACGGTACTTTTCTTAACGACGCCAAAACGTACAACCAACCACGTTTTATGGCGCAATATCAGGAACTGAAAAAGCGCGGCATTGAGTTCGTTGTCGCCAGCGGTAATCAGTATTACCAGCTTATTTCGTTCTTTCCTGAGCTAAAGGATGAGATCTCTTTTGTCGCGGAAAACGGCGCACTGGTTTACGAACATGGCAAGCAGTTGTTCCACGGCGAACTGACCCGACATGAATCGCGGATTGTTATTGGCGAGTTGCTAAAAGATAAGCAACTCAATTTTGTCGCCTGCGGTCTGCAAAGTGCATATGTCAGCGAAAATGCCCCCGAAGCATTCGTCGCACTGATGGCAAAACACTACCATCGCCTGAAACCTGTAAAAGATTATCAGGAGATTGACGACGTACTGTTCAAGTTTTCGCTCAACCTGCCGGATGAACAAATCCCGTTAGTGATCGACAAACTGCACATAGCGCTGGATGGCATTATGAAACCCGTCACCAGTGGTTTTGGCTTTATCGACTTGATTATTCCCGGTCTACATAAAGCAAACGGTATTTCGCGGTTACTGAAACGCTGGGATCTGTCACCGCAAAATGTGGTAGCGATTGGCGACAGCGGTAACGATGCGGAGATGCTGAAAATGGCGCGTTATTCCTTTGCGATGAGCAATGCTGCGGAAAACATTAAACAAATCGCCCGTTACGCTACCGATGATAATAATCATGAAGGCGCGCTGAATGTGATTCAGGCGGTGCTGGAAAATAAACCGCCGTTTAATCTTTGA
NC_008253.1_cds_WP_000270369.1_4227	ATGTGGTATCAAAAGACGCTCACGCTTAGCGCCAAATCTCGTGGGTTTCATCTGGTAACGGATGAAATTCTGAATCAGCTGGCTGATATGCCGCGCGTTAACATCGGCTTACTGCATCTGTTGCTGCAACATACCTCCGCCTCTCTGACACTTAATGAGAACTGCGATCCCACCGTACGCCACGACATGGAGCGTTTTTTCCTCCGCGCCGTTCCCGATAACGGAAATTATGAGCATGACTATGAGGGAGCAGACGATATGCCTTCTCATATCAAATCCTCAATGCTGGGAACATCGCTTGTATTGCCGGTGCATAAAGGGCGTATTCAGACCGGTACCTGGCAAGGCATCTGGCTGGGGGAACATCGCATCCACGGCGGATCGCGTCGCATCATCGCGACACTTCAAGGGGAGTAA
NC_013353.1_cds_WP_001278605.1_664	ATGAGCGACGACAATTCACACAGTAGTGACACGATAAGCAACAAGAAGGGATTTTTCTCCCTGTTACTCAGCCAACTTTTCCACGGTGAACCGAAAAACCGTGACGAACTGCTGGCGCTGATCCGTGATTCCGGGCAGAACGACCTTATCGACGAAGATACGCGCGATATGCTCGAAGGGGTGATGGACATCGCAGACCAACGCGTTCGCGACATCATGATCCCCCGCTCCCAGATGATTACCCTGAAACGCAACCAGACGCTGGACGAATGCCTTGATGTCATCATCGAGTCCGCCCACTCACGTTTCCCGGTGATTAGCGAAGACAAAGATCACATTGAAGGGATTCTGATGGCGAAAGACTTGCTGCCGTTTATGCGCAGCGATGCTGAAGCCTTCAGCATGGACAAAGTGTTACGTCAGGCGGTTGTCGTTCCTGAAAGTAAGCGCGTAGACCGGATGCTGAAAGAGTTTCGCTCTCAGCGTTACCACATGGCGATCGTTATTGACGAATTCGGTGGGGTTTCCGGTCTGGTGACCATTGAAGACATCCTGGAACTAATTGTTGGTGAGATTGAAGACGAGTATGACGAAGAAGATGATATCGACTTCCGTCAGCTGAGTCGTCATACCTGGACCGTGCGCGCACTGGCTTCCATTGAAGACTTCAACGAAGCGTTCGGCACCCACTTTAGCGATGAAGAGGTTGACACTATCGGTGGTCTGGTGATGCAGGCATTTGGGCATCTTCCGGCGCGTGGCGAAACTATCGACATCGACGGTTACCAGTTCAAAGTGGCGATGGCCGACAGTCGGCGTATTATTCAGGTTCATGTCAAAATCCCGGATGACTCACCCCAGCCGAAGCTGGATGAATAA
NC_008253.1_cds_WP_000173679.1_3535	ATGACTTTACTTAACGTCTCCGACCTTTCCCATCACTACGCGCACGGTGGATTTAGCGGCAAACATCAACACCAGGCGGTGCTGAATAACGTTTCCCTGGCCCTGAAAAGCGGTGAAACCGTCGCCCTGCTGGGGCGCAGCGGCTGCGGAAAAAGTACCCTCGCGCGGCTGCTGGTAGGGTTAGAGTCGCCCTCACAGGGAAATATTAGCTGGCGCGGCGAACCGTTGGCGAAGCTCAATCGCGCGCAACGTAAAGCGTTCCGCCGTGATATTCAAATGGTGTTTCAGGACTCCATCAGCGCCGTGAATCCGCGCAAAACCGTGCGCGAGATCCTGCGTGAACCGATGCGCCACCTGCTATCGCTGAAAAAAGCCGAACAACTGGCGCGCGCCAGTGAAATGCTGAAGGCGGTCGATCTCGACGACAGCGTGCTCGACAAACGCCCACCGCAGTTAAGCGGCGGCCAGCTCCAGCGCGTCTGCCTGGCTCGCGCGCTGGCGGTCGAACCGAAACTGCTGATTCTGGATGAAGCGGTTTCGAACCTTGATCTCGTGTTACAGGCGGGCGTCATTCGCCTGCTGAAAAAGCTGCAACAACAGTTTGGCACCGCCTGCCTGTTCATCACCCACGACTTACGCCTGGTGGAACGCTTCTGTCAGCGGGTGATGGTGATGGACAACGGACAAATCGTCGAAACCCAGGTGGTGGGAGATAAATTAACCTTTTCCTCTGACGCCGGACGTGTGCTACAAAACGCGGTATTACCCGCATTCCCCGTGCGCCGTCGCACCACAGAAAAGGTTTAA
NC_008253.1_cds_WP_001226619.1_3936	ATGAGAAAGATTCTGATAACAGGTGGTGCCGGGTTTATTGGCTCGGCGCTGGTGCGTTATATCATCAACGAAACGAGCGACGCGGTGGTGGTGGTCGATAAGCTGACCTACGCCGGAAACCTGATGTCTCTGGCACCGGTCGCGCAAAGCGAGCGCTTTGCCTTTGAGAAAGTTGATATCTGCGATCGGGCAGAACTGGCGCGCGTATTCACTGAGTATCAGCCAGACTGTGTCATGCATCTGGCAGCCGAAAGCCATGTTGACCGTTCTATTGACGGCCCGGCAGCGTTTATTGAAACCAACATTGTCGGGACTTATACACTGCTTGAAGCGGCGCGGGCTTACTGGAATGTGCTGACGGAAGATAAAAAATCAGCGTTCCGTTTTCATCATATCTCCACCGACGAAGTATATGGTGACCTGCACTCGACGGATGATTTCTTCACCGAAACCACGCCGTATGCGCCGAGCAGCCCTTATTCCGCGTCAAAAGCCAGCAGCGACCATCTGGTGCGCGCCTGGCTGCGGACCTATGGTTTGCCGACGCTTATCACCAACTGCTCGAATAACTACGGTCCTTACCACTTTCCGGAAAAACTGATCCCGCTGATGATCCTCAACGCGCTGGCGGGTAAACCGCTGCCGGTATATGGCAACGGGCAGCAAATCCGTGACTGGCTGTATGTTGAAGATCACGCCCGCGCGCTGTATTGCGTGGCGACCACAGGGAAAGTCGGTGAAACCTATAATATTGGTGGTCACAACGAGCGTAAGAATCTCGATGTTGTGGAAACCATTTGCGAGCTGCTGGAAGAACTGGCTCCTAATAAGCCGCACGGCGTGGCGCACTATCGTGACCTGATCACCTTTGTCGCTGACCGTCCGGGGCATGATCTGCGTTATGCCATTGATGCTTCGAAAATTGCCCGTGAACTTGGCTGGCTGCCGCAGGAAACCTTTGAAAGTGGAATGCGTAAAACGGTGCAGTGGTATCTGGCTAATGAAAGCTGGTGTAAGCAGGTGCAGGACGGCAGCTATCAGGGCGAGCGTTTAGGTCTGAAAGGCTAA
NC_004431.1_cds_WP_000116754.1_4166	ATGTCTGTTTCACGTCGGGTAATTCATCACGGACTGTATTTTGCGGTTTTAGGGCCGTTAATTGGTGTTCTGTTTCTTGTCCTCTACATATTCTTCGCAAAAGAACCGCTGATTCTTTTGGTAATAATACAGGTACTTCCATTGTTTATCTTATTGTCGATAACTACGGGAGCTATTCCTGCAATGTTAACTGGCGTAATGGTCGCCTGTCTGCCGGAAAAGATCGGGTCACAGAAACGTTATCGTTGTCTGGTTGGCGGCATAGGTGGAGTCGTTATCACCGAGATCTATTGCGCTGTTATCGTACATATTAAGGACATGGCTTCCTCAGCGTTATTTGAAAACATTCTTTCTGGTGAAAATCTCGTTGTCCGCATCATCCCAGCATTGCTGGCAGGCGTGGTGATGAGCAGAATCATTACACATCTACCCGGATTGGATATTTCATGTCCTGAAACAGACTCTTTAAGCTAA
NC_011419.1_cds_WP_000959782.1_4710	ATGTTAGTAGAAAATATTAATACCACTTTAACTGGAAATAATAAGAAGAATGAGCCTCATGATAAAGGATGGGCAATTTTGGAGCAGGCAACAATAGCGCTCGTTGTTCTTTTTGTTATAGTCGTTGTTCTGGGTAGTTTGTATGCGTTGCGTACAAGAGCCAATGTGGCAACTGAAACCGCAAATATACAAACAATTATCACAAGTACCCAGAGCCTGCTAAAAGGTAGCGATGGATATACATTTACCAGCAGTGCCAAAATGACAGGTGCCCTCATTCAGATGGGTGTCACTCCCTCTGGGATGACCGTACAGGGCGACGAAACATCTGGTACAGCAACGCTCTATAACGCATGGGGCGGTGCTGTAACTGTTGCCCCGGCTTCAACATCAGGGTTCAACAACGGTTTTACCGTTACCTATGATAAAGTCCCACAGGATGCCTGTATCCAGATTGCCACACGGATCAGTAAAACTGGTTTAACTAACGGCATTACCCTGAACAGTACTGCTCACAGTGATGGAAAAGTCACTACTGAAGAAGCCAGTACGCAATGCAAGGCAGATAATGGCAGCACTGGTACAAACAAACTTATCTTCACCATCAATGGTTAA
NC_002695.2_cds_NP_309438.1_1334	ATGTATCCCGTCGACCTTCATATGCATACCGTTGCCAGCACACATGCATATAGCACATTGAGTGATTACATTGCCCAGGCCAAACAAAAGGGCATTAAACTTTTTGCGATTACCGATCATGGCCCGGACATGGAAGATGCGCCGCATCACTGGCACTTCATTAACATGCGTATCTGGCCGCGAGTGGTTGATGGGGTAGGGATCCTGCGCGGCATCGAAGCTAACATTAAAAATGTTGATGGTGAAATTGATTGCAGCGGTAAAATGTTTGACTCGCTGGATCTGATTATTGCCGGTTTTCATGAGCCGGTTTTTGCACCACATGACAAAGCGACCAATACACAAGCGATGATCGCCACTATCGCCAGCGGCAATGTGCATATAATAAGCCATCCCGGAAATCCGAAATATGAGATAGATGTTAAAGCCGTTGCTGAAGCAGCCGCGAAACATCAGGTGGCGCTGGAAATCAATAATTCCTCATTTTTACACTCACGTAAGGGCAGTGAAGACAACTGTCGTGCGGTAGCCGCAGCGGTACGTGATGCTGGAGGTTGGGTGGCATTAGGCTCGGATTCTCACACCGCGTTTACCATGGGGGAATTTGAAGAGTGTCTTAAAATCCTCGACGCGGTAGATTTTCCGCCAGAGCGCATTTTGAATGTTTCTCCGCGCCGCTTACTGAACTTCCTTGAATCTCGCGGTATGGCACCGATTGCGGAATTTGCAGACCTTTAA
NC_002695.2_cds_NP_308773.2_714	ATGTGGGCGTTATTCATGATAAGAAATGTGAAAAAACAAAGACCTGTTAATCTGGACCTACAGACCATCCGGTTCCCCATCACGGCGATAGCGTCCATTCTCCATCGCGTTTCCGGTGTGATCACCTTTGTTGCAGTGGGTATCCTGCTGTGGCTTCTGGGTACCAGCCTCTCTTCCCCTGAAGGTTTCGAGCAAGCTTCCGCGATTATGGGCAGCTTCTTCGTCAAATTTATCATGTGGGGCATCCTTACCGCTCTGGCGTATCACGTCGTCGTAGGTATTCGCCACATGATGATGGATTTTGGCTATCTGGAAGAAACATTCGAAGCGGGTAAACGCTCCGCCAAAATCTCCTTTGTTATTACTGTCGTGCTTTCACTTCTCGCAGGAGTCCTCGTATGGTAA
NC_013353.1_cds_WP_000661649.1_297	ATGAAAGAGCTTGTGGTCGTTGCCATTGGTGGCAACAGCATTATCAAAGATAACGCCAGCCAGTCGATTGAGCATCAGGCGGAGGCGGTGAAAGCCGTGGCCGATACGGTGCTGGAAATGCTGGCTTCCGATTACGACATTGTGCTGACCCACGGTAACGGGCCGCAGGTCGGGCTGGATTTACGCCGTGCGGAGATTGCCCACGAGCGCGAAGGGCTGCCCTTAACGCCGCTGGCGAACTGTGTGGCAGATACGCAGGGCGGCATCGGCTATCTGATCCAACAGGCGCTGAATAACCGGCTGGCGCGTCACGGCGAGAAAAAAGCCGTCACCGTGGTAACTCAGGTGGAAGTGGATAAAAACGATCCAGGTTTTGCCCATCCCACCAAGCCCATTGGTGCATTCTTCAGTGAAAGCCAGCGTGACAAACTACAAAAGGCAAACCCTGACTGGTGTTTTGTTGAAGATGCCGGACGGGGCTATCGCCGCGTGGTCGCCTCGCCGGAACCGAAACGTATTGTCGAAGCACCCGCCATTAAGGCGCTGATCCAACAAGGTTTTGTCGTAATTGGCGCGGGCGGCGGTGGAATTCCGGTAGTGCGTACTGAAGCGGGGGATTACCAAAGCGTGGACGCGGTTATTGACAAAGATCTCTCTACCGCGCTGCTGGCCCGTGAAATTCACGCCGACATTCTGGTGATCACCACCGGCGTCGAAAAAGTCTGTATCCACTTTGGTAAACCGCAGCAGCAGGCGCTGGATCGGGTGGATATTGCCACCATGACTCGCTATATGCAGGAAGGGCATTTTCCGCCCGGCAGCATGTTGCCAAAAATCATCGCCAGCCTGACGTTCCTGGAGCAGGGCGGCAAAGAAGTGATTATCACCACGCCGGAATGCCTGCCTGCGGCGCTGCGCGGTGAAACGGGCACCCATATTATTAAAACGTAA
NC_011415.1_cds_WP_000168797.1_870	ATGGCTTCTACTTTTACCAGCGACACATTGCCTGCCGATCACAAAGCAGCTATCCGTCAGATGAAGCACGCGCTGCGGGCGCAGCTTGGCGACGTCCAGCAGATCTTTAATCAGCTAAGCGATGACATTGCCACGCGAGTGGCTGAAATCAACGCACTCAAAGCACAGGGCGATGCCGTCTGGCCGGTGCTGTCTTATGCCGATATCAAAGCAGGTCATGTTACTGCAGAGCAGCGCGAACAGATTAAACGTCGCGGTTGTGCGGTGATAAAAGGCCATTTCCCCCGCGAACAAGCGCTAGGCTGGGATCAGTCGATGCTGGACTATCTGGACCGCAACCGCTTTGACGAGGTCTACAAAGGCCCCGGCGATAATTTCTTCGGGACGCTCAGCGCTTCACGTCCCGAGATTTACCCCATCTACTGGTCGCAGGCGCAAATGCAGGCCCGCCAGAGTGAAGAAATGGCGAATGCGCAGTCGTTTCTCAATCGTCTGTGGACATTTGAAAGTGATGGAAAGCAATGGTTTAACCCGGATGTGAGCGTCATCTACCCTGACCGTATCCGCCGCCGTCCGCCCGGAACGACCTCCAAAGGTCTTGGAGCGCATACCGACTCCGGGGCGCTGGAACGCTGGCTGCTTCCAGCGTATCAGCGCGTTTTCGCCAACGTCTTTAATGGCAATCTGGCGCAATATGATCCCTGGCATGCGGCACATCGTACGGAAGTTGAAGAGTACACGGTGGACAACACCACCAAATGTTCCGTGTTTCGGACATTCCAGGGCTGGACAGCGCTCTCTGATATGCTGCCTGGTCAGGGGCTGCTGCACGTTGTGCCCATTCCTGAAGCCATGGCGTACGTACTGTTACGTCCGCTGCTTGATGATGTGCCGGAGGATGAACTGTGCGGCGTAGCGCCCGGAAGAGTGTTGCCGGTATCAGAGCAATGGCATCCACTGTTAATTGAGGCGTTAACCAGCATTCCAAAACTCGAGGCCGGAGACTCCGTCTGGTGGCACTGCGACGTCATCCATTCCGTTGCCCCCGTTGAAAATCAACAGGGTTGGGGCAACGTGATGTACATTCCTGCGGCACCGATGTGCGAGAAAAATCTTGCCTACGCGCACAAGGTGAAGGCCGCACTGGAAAAAGGCGCATCGCCGGGCGACTTCCCGCGCGAGGACTATGAAACAAACTGGGAAGGACGCTTTACGCTTGCCGACCTCAACATTCACGGTAAGCGAGCGTTGGGCATGGATGTTTGA
NC_007779.1_cds_WP_000494172.1_1950	ATGTTCACGATTAAAACAGATGATCTCACCCATCCAGCAGTGCAAGCATTAGTGGCTTACCATATTTCCGGCATGCTGCAGCAGTCTCCCCCCGAAAGCAGTCATGCTTTAGATGTGCAAAAATTACGTAACCCGACAGTGACATTCTGGTCAGTATGGGAAGGCGAACAACTCGCAGGAATTGGTGCGCTGAAGTTGCTGGATGATAAACACGGCGAGCTGAAATCAATGCGTACCGCGCCAAATTATTTACGTCGTGGTGTCGCCAGTCTGATTTTACGCCACATTTTGCAGGTCGCCCAGGACAGATGCCTTCATCGCCTGAGCTTAGAAACGGGTACACAGGCTGGATTTACGGCCTGCCATCAACTTTATTTGAAGCATGGTTTCGCTGATTGCGAACCGTTTGCTGATTATCGACTTGATCCACACAGTCGATTTTTATCATTGACGCTATGCGAAAATAATGAATTGCCATGA
NC_012892.2_cds_WP_000356829.1_2057	ATGGACAAGGAATTACCGTGGCTGGCGGATAACGCCCAACTGGAACTGAAATATAAAAAAGGCAAAACGCCGCTCAGTCATCGTCGCTGGCCGGGCGAACCAGTGTCCGTTATCACTGGAAGTCTCATCCAGACATTGGGTGATGAATTGCTACAAAAAGCTGAGAAGAAAAAAAACATTGTCTGGCGTTATGAGAATTTTTCACTGGAGTGGCAGTCCGCCATCACGCAGGCCATCAACTTGATCGGCGAACACAAACCCTCAGTCCCGGCCCAGACAATGGCGGCGCTAGCCTGTATCGCGCAAAATGACAGCCAACAGTTGCTCGACGAAATCGTCCAACAAGAGGGGCTGGAATATGCGACTGAGGTGGTGATTGCACGCCAGTTTATTGCGCGGTGTTATGAGAGTGATCCTCTGGTAGTGACATTGCAGTATCAGGACGAGGATTATGGCTATGGTTATCGCTCAGAAACCTATAACGAATTCGATCTCCGACTGCGTAAGCATCTCTCTCTGGCAGAGGAAAGCTGCTGGCAGCGTTGCGCCGACAAACTCATTGCCGCACTACCAGGAATAACCAAAGTTCGCCGCCCTTTTATTGCGCTGATCCTCCCGGAAAAACCAGAAATAGCCAATGAGTTGGTAGGCCTTGAATGCCCGCGAACTCATTTTCATTCTAAGGAGTGGTTAAAAGTTGTTGCTAATGACCCCACAGCGGTGAGAAAACTCGAACACTACTGGAGCCAGGATATATTTAGCGATCGAGAAGCCAGCTACATGTCGCATGAAAACCACTTCGGCTACGCGGCCTGCGCCGCCCTTTTGCGCGAACAAGGACTGGCAGCCATTCCGCGCCTCGCGATGTATGCCCATAAAGAAGATTGCGGCAGTCTGCTGGTACAAATTAACCATCCGCAAGTCATCCGCACCTTGCTACTGGTGGCTGATAAAAACAAACCCAGCCTGCAACGTGTAGCTAAATACCATAAAAACTTCCCCCATGCGACGCTCGCCGCACTGGCAGAACTGCTGGCGTTAACAGAACCACCAGCCCGCCCTGGTTATCCAATCATCGAAGACAAAAAGCTGCCTGCACAGCAAAAAGCACGCGATGAATACTGGCGTACGCTGTTACAGACGCTGATGGCATCGCAGCCACAACTGGCAGAAGAGGTGATGCAGTGGTTAAGTACTCAAGCCAGGGCAGTGCTGAATAGTTATTTATCGGCACCGCCCAAACCGGTTATTGATAGTACCGATAACAGCAATCTGCCTGAAATCCTCGTTTCGCCACCGTGGCGTAGTAAGAAAAAAATGACAGCTCCACGTCTTGATTTGGCACCGCTCGAATTAACTCCGCAAGTTTACTGGCAACCAGGCGAACAAGAGAGGCTTGCCGCCACTGAGTCTGCCCGTTATTTCAGCACGGAATCTCTTGCGCAACGCATGGAACAAAAAAGTGGACGAGTTGTATTACAGGAACTGGGTTTTGGGGATGATGTATGGCTGTTTCTGAATTATATACTCCCCGGAAAACTGGATGCTGCACGCAATTCACTCATTGTTCAGTGGCATTACTACCAGGGGCGGGTTGAAGAGATCCTGAATGGCTGGAACTCCCCGGAAGCACAATTAGCAGAACAGGCGCTCCGCAGCGGTCACATAGAAGCGTTAATTAACATATGGGAAAATGACAACTACTCACGTTATCGTCCGGAAAAGAGTGTCTGGAACCTGTATTTATTGGCACAGTTGCCGCGTGAGATGGCTTTGACCTTCTGGCTGCGTATCAATGAGAAAAAGCATCTGTTCGCGGGTGAGGACTATTTTCTCAGTATCCTCGGATTGGATGCGCTACCAGGTCTGCTGTTGGCTTTTTCACATCGTCCAAAAGAAACATTTCCGTTAATTTTAAATTTCGGCGCAACAGAACTGGCCCTGCCCGTTGCCCGCGTCTGGCACCGTTTTGCGGGCCAGCGTAATCTGGCTCGCCAGTGGATTTTACAATGGCCGGAACATACGGCTACTGCACTTATTCCACTCGTCTTTGTTAAACCCTGCGACAACAGCGAAGCGGCATTATTTGCCCTTCGTTTACTGTATGAACAAGGACATAGTGAATTACTGCAAACGGTTGCAAACCGCTGGGATCGCGCTGATATGTGGCCAGCCCTGGAAAAAATACTTACCCAGAACCCGATGGAAATTTACCCGGCACGCATTCCAAAAGCCCCTGATTTCTGGCATCCGCAAATGTGGTCCAGGCCGCGCCTTATCACTAATAATCAAACTGTTACCAATGACGCTCTGGAAATTATCGGCGAAATGCTGCGCTTTACCCAGGGGGGACGTTTTTATAGCGGGCTGGAACAACTGAAAACGTTCTGCCAGCCACAAACGCTGGCAGCTTTTGCTTGGGATCTCTTCACTGCGTGGCAACAAGCTGGTGCCCCCGCAAAAGACAACTGGACATTTCTGGCGTTGAGTCTCTTTGGTGACGAAAGCACGGCACGGGATCTAACGACACAGATCCTCGCCTGGCCACAAGAAGGCAAATCTGCCCGTGCGGTCAGTGGCCTGAACATCCTTACCCTGATGAATAATGATATGGCGCTGATACAGCTGCATCATATATCGCAACGGGCGAAATCCTCTTCATTACGTGAAAACGCAGCGGAATTTCTTCAAGTGGTCGCAGAAAATCGCGGGCTAAGCCAGGAAGAGTTAGCGGACAGATTAGTCCCAACCCTGGGCCTTGATGATCCGCAGGCGTTGATTTTTGATTTTGGTCCCCGGCAGTTTACCGTTCGCTTCGATGAAAACCTCAATCCGGTTATCTTTGATCAGCAAAACGTTCGCCAGAAAAGCGTTCCCCGGTTGCGCGCCGATGACGATCAACTGAAAGCGCCCGAGGCACTGGCCCGACTAAAAGGGTTAAAAAAAGATGCTACTCAGGTGAGCAAAAACCTGCTCCCGCGTCTTGAAGCTGCCCTACGTACCATCCGACGCTGGTCGCTGGCAGATTTTCATACTCTGTTTGTTAATCATCCCTTTACCCGCCTGGTTACCCAGCGATTAATATGGGGCGTGTATCCGGCAAATGAACCGCGTTGTTTACTCAACGCCTTTCGTGTGGCCGCAGAGGGGGAGTTCTGCAATGCGCAAGATGAGCCAATTGGCCTGCCTGCGGATGCTCTGATTGGCATTGCCCACCCGTTAGAAATGACAGCAGAAATGCGCAGTGAATTTGCACAGCTTTTTGCCGATTACGAAATTATGCCGCCTTTTCGCCAGTTGTCGCGCCGCACGGTGCTGCTCACACCTGACGAGTCAACCAGTAACAGCCTGACTCGCTGGGAAGGTAAATCCGCTACCGTTGGGCAACTTATGGGAATGCGATACAAAGGCTGGGAGTCAGGCTATGAGGACGCATTTGTCTATAACCTGGGTGAGTACCGGCTGGTCCTTAAGTTTTCACCCGGTTTTAACCACTACAATGTTGATAGCAAAGCGCTAATGAGCTTCCGTTCTCTTCGAGTGTACCGTGACAATAAATCCGTCACTTTTGCCGAACTTGATGTGTTTGATTTGAGTGAGGCGTTAAGCGCACCTGACGTCATTTTCCATTAA
NC_013364.1_cds_WP_000183349.1_4639	TTGACTAATTTGAATTATCAACAGACGCATTTTGTGATGAGTGCGCCTGATATTCGCCACCTACCTTCCGATACCGGAATTGAAGTGGCTTTTGCAGGCCGTTCCAACGCAGGTAAATCCAGCGCGCTGAACACGCTGACTAACCAGAAAAGCCTGGCTCGTACCTCAAAAACCCCAGGGCGCACCCAGCTTATCAACCTGTTTGAAGTGGCTGACGGCAAGCGTCTGGTTGACTTGCCTGGGTACGGTTATGCGGAAGTCCCGGAAGAGATGAAGCGCAAATGGCAGCGTGCGCTCGGCGAATACCTCGAAAAACGTCAGAGCCTGCAAGGTCTGGTGGTACTAATGGATATTCGCCATCCGCTGAAAGATTTGGATCAGCAGATGATTGAGTGGGCGGTAGACAGCAATATCGCCGTTCTGGTGCTGCTGACCAAAGCGGACAAACTGGCAAGCGGCGCACGTAAAGCGCAATTGAATATGGTGCGTGAAGCTGTACTGGCGTTTAACGGTGATGTGCAGGTTGAAACGTTTTCTTCGTTGAAGAAACAAGGCGTGGACAAGCTGCGGCAGAAACTGGATACCTGGTTTAGCGAGATGCAGCCTGTAGAAGAAACGCAGGACGGCGAATAA
NC_007946.1_cds_WP_000749934.1_4204	ATGAAAAAATCGACATTATCTTTAGCCATCGGTTTATTATTGGCATGTAGTACCGGTATGGCAAAAACACAGCATTTAACGCTGGAACAACGCATGGCATTGCTGGAAGAACGCCTGGAAGCGGCAGAAATGCGGGCAGCAAAAGCAGAGGGGCAGGTTAAACAGCTTCAGACACAACAAGCCGCCGAGATCCGCGAAATTAAAACCGCACAGGGCAACACGCCGGTAAACGGTCAATCAACGACGGAGTCAGAGAAGAAAAACGCCACCCCGCCTAATCTCCTGCTTTCAGGGTATGGCGATTTAAAAATCTACGGTGACGTCGAATTTAATATGGATGCGGAAAGTAATCATGGCCTGCTGGCAATGACCAACGCTGATGTGAATAGCGATCCCACTAATGAACAGTGGAATCTCAATGGTCGTATTCTGTTAGGTTTTGATGGTATGCGAAAACTGGATAATGGCTATTTCGCTGGGTTCTCCGCACAACCGCTGGGGGATATGCACGGTTCAGTAAATATCGATGATGCGGTTTTCTTCTTTGGCAAAGAAAACGACTGGAAGGTCAAAGTAGGCCGTTTTGAAGCCTACGATATGTTCCCGCTGAATCAGGATACCTTTGTTGAACATTCCGGTAATACTGCGAACGATCTTTATGACGATGGCAGCGGTTATATCTATATGATGAAAGAGGGCCGCGGACGTTCTAACGCTGGCGGTAATTTCCTCGTCAGCAAACAACTCGATAACTGGTATTTTGAATTAAACACGTTACTGGAAGACGGAACATCTTTATATAACGACGGTAATTATCATGGACGCGATATGGAACAGCAGAAAAATGTTGCTTATCTGCGTCCGGTAATTGCCTGGTCGCCGACGGAAGAATTCACCGTTTCCGCAGCGATGGAAGCGAATGTGGTAAATAATGCTTATGGTTATACCGATAGCAAGGGTAATTTTGTCGATCAGTCCGATCGTACCGGTTATGGCATGAGTATGACCTGGAATGGCCTGAAAACCGATCCGGAAAATGGCATCGTGGTTAATCTTAATACCGCCTATTTAGATGCTAATAATGAAAAAGATTTCACGGCAGGGATTAACGCGCTGTGGAAACGTTTCGAGCTGGGTTATATCTATGCACATAATAAGATTGATGAATTTAGTGGCGTGGTTTGTGATAACGATTGCTGGATTGATGATGAAGGAACATACAACATTCACACCATTCATGCGTCTTATCAGTTCGCTAATGTGATGGATATGGAGAACTTTAATATTTACCTCGGCACGTATTACTCCATTCTGGATAGCGACGGCGATAAGATACACGGCGACGATAGTGATGACCGTTACGGCGCACGCGTTCGCTTTAAATACTTCTTCTGA
NC_004431.1_cds_WP_001204945.1_3913	ATGAGGGACATTGTGGACCCTGTATTCTCTATCGGTATCTCATCATTATGGGATGAGCTGCGACATATGCCAGCAGGCGGCGTCTGGTGGTTTAACGTCGATCGCCATGAAGATGCTATCAGTCTGGCGAATCAAACAATTGCATCCCAGGCTGAAACCGCACACGTCGCGGTCATTAGCATGGACAGCGATCCAGCGAAAATCTTTCAATTAGATGATTCTCAAGGGCCGGGAAAAATAACATTATTTTCAATGCTAAATCATGAAAAAGGTCTATACTATTTGGCCCGTGATTTGCAGTGTTCTATTGATCCCCATAATTACCTTTTTATTCTTGTTTGCGCAAATAACGCATGGCAAAACATTCCTGCCGAGCGGCTTCGCTCATGGTTGGATAAAATGAATAAATGGAGCCGGCTAAACCATTGTTCGCTTTTGGTAATTAATTCCGGAAATAATAACGATAAACAATTTTCATTGTTACTTGAGGAATACCGTTCACTTTTTGGTCTTGCCAGTTTGCGTTTTCAGGGCGACCAACATTTGCTGGATATTGCTTTCTGGTGCAACGAAAAAGGGGTCAGCGCCCGTCAGCAGCTTAGCGTTCAGCAACAAAATGGTTGCTGGACATTAGTTCAACACCAGGAGGCGGAAATCCAACCACGCAGCGACGAAAAACGCATTCTGAGTAATGTTGCTGTACTGGAGGGTGCTCCGCCGCTATCGGAACACTGGCAACTGTTCAACAATAACGAAGTCCTGTTCAATGAAGCCCGTACCGCTCAGGCGGCGACGGTGGTCTTTTCTTTACAGCAAAATGCACAAATCGAGCCACTGGCCCGCAGCATTCATACTCTGCGTCGCCAGCGCGGTAGTGCGATGAAAATCCTCGTACGGGAAAATACCGCCAGCCTGCGCGCCACCGATGAACGTTTATTATTGGCCTGCGGTGCAAATATGGTTATCCCGTGGAATGCGCCACTCTCCCGCTGTCTGACGATGATCGAAAGCGTGCAAGGGCAGAAGTTTAGTCGCTATGTGCCGGAAGATATCACTACCTTGCTGTCAATGACCCAGCCGCTCAAACTGCGTGGTTTCCAGAAGTGGGATGTGTTCTGTAATGCCGTCAACAACATGATGAATAACCCTCTATTACCTGCCCACGGTAAAGGCGTTCTGGTTGCCCTACGTCCGGTACCGGGTATCCGCGTTGAGCAAGCCCTGACGCTATGTCGCCCTAACCGTACCGGCGATATCATGACCATTGGCGGTAATCGGCTGGTGCTGTTTCTCTCATTCTGTCGGATTAACGATCTGGATACCGCGTTGAATCATATTTTCCCATTGCCTACTGGCGACATTTTCTCAAACCGAATGGTCTGGTTTGAAGATGATCAAATCAGTGCCGAGCTGGTGCAGATGCGCCTGCTTGCCCCAGAACAATGGGGCATGCCGCTGCCTTTAGCGCAAAGTTCTAAACCGGTCATCAATGCCGAGCACGATGGTCGCCACTGGCGACGAATACCAGAACCAATGCGACTGTTAGATGATGCTGTGGAGCGCTCATCATGA
NC_002695.2_cds_NP_312421.1_4245	ATGGCTAACTATTTTATTGATCGCCCGGTTTTTGCCTGGGTACTTGCCATTATTATGATGCTTGCAGGTGGTCTGGCGATCATGAACTTACCGGTTGCGCAGTATCCGCAGATTGCGCCACCGACCATTACCGTCAGCGCTACCTATCCGGGTGCCGATGCGCAAACGGTAGAAGACTCGGTCACTCAGGTGATTGAGCAAAATATGAATGGGCTTGATGGCCTGATGTACATGTCTTCAACCAGTGATGCGGCGGGTAATGCCTCTATCACTCTGACCTTCGAGACTGGGACATCTCCTGATATCGCACAGGTTCAGGTGCAAAATAAACTGCAACTCGCTATGCCTTCATTACCTGAAGCAGTGCAGCAGCAGGGGATTAGCGTCGATAAATCGAGCAGTAATATCCTGATGGTAGCGGCGTTTATTTCTGATAACGGCAGCCTCAACCAGTACGATATCGCGGACTATGTAGCGTCTAATATCAAAGACCCGCTAAGCCGTACCGCGGGCGTTGGTAGCGTACAGCTCTTTGGTTCCGAGTACGCCATGCGTATCTGGCTGGACCCGCAAAAACTCAATAAATACAATCTGGTACCTTCCGATGTTATTTCCCAGATTAAGGTGCAAAACAACCAGATTTCTGGTGGTCAACTGGGTGGCATGCCACAGGCGGCAGACCAGCAACTAAACGCCTCGATCATTGTGCAGACGCGTCTGCAAACGCCGGAAGAATTTGGCAAAATCCTGTTGAAAGTTCAGCAAGATGGTTCGCAAGTGCTGCTGCGTGATGTCGCCCGCGTCGAACTTGGGGCGGAAGATTATTCCACCGTGGCGCGCTATAACGGCAAACCTGCTGCCGGGATCGCCATCAAACTGGCTACCGGAGCAAACGCCCTGGATACCTCGCGGGCAGTCAAAGAGGAACTGAACCGCTTATCAGCCTATTTCCCGGCAAGTCTGAAGACGGTTTATCCTTACGACACCACGCCGTTTATCGAAATTTCTATTCAGGAAGTTTTCAAAACACTGGTTGAGGCTATCATCCTCGTCTTCCTGGTCATGTATCTGTTTTTGCAGAATTTCCGTGCCACAATCATCCCGACGATTGCCGTACCGGTGGTTATTCTCGGGACGTTTGCGATCTTGTCGGCGGTCGGTTTCACCATCAACACGTTGACTATGTTCGGGATGGTGCTGGCGATAGGGTTACTGGTGGATGACGCCATCGTGGTGGTGGAGAACGTCGAGCGTGTCATTGCGGAAGATAAGCTACCACCGAAGGAAGCGACGCATAAATCGATGGGGCAGATCCAACGTGCGCTGGTCGGTATTGCCGTTGTTCTTTCCGCAGTGTTTATGCCGATGGCCTTTATGAGCGGTGCAACCGGGGAGATCTACCGCCAGTTCTCCATCACGCTGATCTCCTCCATGCTGCTTTCAGTATTTGTGGCAATGAGCCTGACCCCTGCCCTGTGCGCCACCATTCTGAAAGCCGCGCCGGAAGGCGGTCACAAACCTAATGCCCTGTTCGCACGCTTCAACACGCTGTTTGAAAAATCAACTCAGCACTATACCGATAGCACCCGCTCACTGTTGCGTTGTACCGGTCGCTACATGGTGATCTACCTGCTGATTTGCGCCGGGATGGCGGTGCTGTTCCTGCGCACGCCGACCTCTTTCTTACCAGAAGAGGATCAGGGGGTATTTATGACCACCGCGCAGTTACCTTCCGGTGCCACCATGGTTAACACCACGAAAGTGCTGCAACAGGTGACGGATTATTATCTTACAAAAGAGAAAGATAATGTTCAGTCGGTGTTTACCGTTGGCGGCTTTGGCTTCAGCGGCCAGGGGCAAAACAACGGTCTGGCGTTTATCAGTCTCAAGCCGTGGTCTGAACGTGTCGGTGAGGAAAACTCGGTTACCGCGATCATTCAGCGGGCAATGATTGCGCTAAGCAGTATCAATAAAGCCGTCGTCTTCCCGTTCAACTTACCCGCGGTGGCTGAACTGGGTACCGCGTCAGGTTTTGATATGGAACTGCTGGACAACGGTAACCTGGGGCACGAAAAACTAACCCAGGCACGAAACGAGCTGTTATCACTGGCAGCGCAATCACCGAATCAGGTCACCGGGGTACGCCCGAACGGCCTGGAAGATACGCCGATGTTCAAAGTGAACGTCAACGCCGCGAAAGCTGAGGCAATGGGTGTGGCGCTGTCTGATATCAACCAGACAATTTCCACCGCCTTCGGCAGCAGCTACGTGAACGACTTCCTCAACCAGGGGCGGGTGAAAAAAGTGTATGTCCAGGCAGGCACGCCGTTCCGTATGTTGCCGGATAACATCAACCAATGGTATGTACGCAACGCCTCTGGCACGATGGCACCGCTTTCTGCCTACTCGTCTACCGAATGGACCTATGGTTCACCGCGACTGGAACGCTACAACGGCATCCCGTCAATGGAGATTTTAGGTGAAGCGGCGGCCGGGAAAAGTACCGGTGACGCCATGAAATTTATGGCAGACCTGGTCGCTAAACTTCCGGCAGGCGTCGGCTACTCATGGACCGGACTGTCGTATCAGGAAGCGTTATCCTCAAATCAGGCTCCTGCGCTGTATGCGATTTCACTGGTCGTGGTGTTCCTCGCCCTCGCCGCACTTTATGAGAGCTGGTCAATTCCGTTCTCGGTGATGTTGGTTGTTCCGTTAGGCGTCGTTGGCGCATTACTGGCCACCGATCTGCGCGGCTTAAGTAATGACGTCTACTTCCAGGTTGGTTTGCTGACCACCATCGGGCTTTCCGCCAAGAACGCCATCCTGATTGTCGAATTTGCCGTTGAGATGATGCAGAAAGAAGGGAAAACGCCGATAGAGGCAATCATCGAAGCGGCGCGGATGCGTTTACGCCCAATCCTGATGACCTCTCTGGCCTTTATTCTCGGCGTGCTGCCGCTGGTTATCAGTCATGGTGCCGGTTCTGGCGCGCAAAACGCGGTAGGTACCGGCGTGATGGGCGGGATGTTTGCCGCAACAGTGCTGGCAATTTACTTTGTTCCGGTCTTTTTCGTTGTAGTGGAACATCTCTTTGCCCGCTTTAAAAAAGCGTAA
NC_007946.1_cds_WP_001052149.1_4163	GTGAATCTGATGACGATGATAACAGGCGTTGTGCTGGCGGGCGGTAAAGCCAGACGAATGGGCGGCGTAGATAAAGGATTGCTTGAATTAAACGGCAAACCATTATGGCAGTATGTCGCTGACGCGCTTATGACGCAGCTTTCTCACGTCGTGATTAATGCTAATCGTCATCAGGAAATCTATCAGGTAAGCGGTCTGAAAGTGATTGAAGATTCACTGGCGGATTACCCTGGTCCTCTGGCAGGAATGCTTTCAGTAATGCAGCAGGAAGCGGGTGAGTGGTTTTTGTTTTGCCCGTGCGATACGCCTTACATTCCCCATGATTTAGCCGCCCGGCTTACTCATCAGCGCAAAGATGCGCCTGTCGTGTGGGTCCACGACGGTGAACGCGATCACCCGACTATTGCTCTGGTAAACCGCGCAATTGAGCCTTTATTACTGGAATATCTGCAAGCAGGAGAACGCCGGGTTATGGCATTTATGCGTCTGGCTGGCGGTCATGCGGTTGATTTCAGCGATCGTAAAGAGGCATTTATAAACGTGAATACGCCAGAGGAGCTTGCCCGATGGCAGGAAAAACGATGA
NC_008253.1_cds_WP_000413685.1_435	ATGGAAAAACTGCGGGTAGGAATCGTTTTTGGTGGTAAATCAGCGGAACATGAAGTGTCTCTGCAATCGGCAAAAAACATTGTCGATGCCATTGATAAAAGTCGCTTCGATGTTGTGCTGCTGGGCATTGATAAACAAGGGCAATGGCACGTCAGCGATGCCAGCAATTATCTGCTAAATGCAGACGATCCTGCCCATATTGCGTTGCGCCCTTCGGCGACCAGCCTTGCGCAGGTGCCAGGTAAACATGAGCATCAGCTTATCGACGCACAAAACGGTCAGCCGTTGCCGACGGTGGATGTCATTTTCCCGATTGTCCACGGTACGCTGGGCGAAGATGGTTCCTTGCAGGGAATGCTGCGGGTCGCCAATTTACCGTTTGTAGGTTCTGATGTTCTGGCTTCAGCGGCCTGTATGGATAAAGATGTCACCAAACGTCTGCTGCGCGATGCCGGGCTGAACATTGCGCCATTTATTACCCTGACGCGCGCTAATCGTCACAACATCAGTTTTGCCGAAGTGGAGTCTAAACTGGGGTTACCGCTGTTTGTAAAACCGGCTAATCAGGGCTCTTCTGTTGGTGTCAGCAAAGTAACCAGTGAAGAACAGTACACAATTGCCGTCGATCTGGCGTTCGAGTTCGATCATAAAGTGATCGTTGAGCAAGGGATCAAAGGTCGTGAAATCGAATGCGCAGTTCTTGGCAACGATAACCCGCAAGCAAGCACCTGTGGCGAGATCGTACTCACCAGCGATTTCTATGCCTACGACACCAAGTACATTGACGAAGATGGCGCGAAAGTGGTAGTTCCGGCAGCCATTGCGCCAGAAATCAACGATAAGATCCGGGCGATTGCCGTTCAGGCTTATCAGACGTTGGGATGCGCAGGCATGGCGCGTGTAGACGTGTTTTTAACCCCAGAGAACGAAGTGGTGATCAACGAGATCAACACCCTGCCTGGCTTCACCAACATCAGTATGTATCCGAAGCTGTGGCAAGCCAGCGGTCTGGGTTACACCGACCTGATCACGCGTTTGATTGAGCTGGCGCTGGAGCGTCACGCTGCGGATAACGCACTGAAAACCACAATGTAA
NC_007779.1_cds_WP_000004473.1_3959	GTGTCAGAATCACTACGTATTATTTTTGCGGGTACACCTGACTTTGCAGCGCGTCATCTCGACGCGCTGTTGTCTTCTGGTCATAACGTCGTTGGCGTGTTCACCCAGCCAGACCGACCGGCAGGACGCGGTAAAAAACTGATGCCCAGCCCGGTTAAAGTTCTGGCTGAGGAAAAAGGTCTGCCCGTTTTTCAACCTGTTTCCCTGCGTCCACAAGAAAACCAGCAACTGGTCGCCGAACTGCAGGCTGATGTTATGGTCGTCGTCGCCTATGGTTTAATTCTGCCGAAAGCAGTGCTGGAGATGCCGCGTCTTGGCTGTATCAACGTTCATGGTTCACTGCTGCCACGCTGGCGCGGTGCTGCACCAATCCAACGCTCACTATGGGCGGGTGATGCAGAAACTGGTGTGACCATTATGCAAATGGATGTCGGTTTAGACACCGGTGATATGCTCTATAAGCTCTCCTGCCCGATTACTGCAGAAGATACCAGTGGTACGCTGTACGACAAGCTGGCAGAGCTTGGCCCACAAGGGCTTATCACCACGTTGAAACAACTGGCAGACGGCACGGCGAAACCAGAAGTTCAGGACGAAACTCTTGTCACTTACGCCGAGAAGTTGAGTAAAGAAGAAGCGCGTATTGACTGGTCACTTTCGGCAGCACAGCTTGAACGCTGCATTCGCGCTTTCAATCCATGGCCAATGAGCTGGCTGGAAATTGAAGGACAGCCGGTTAAAGTCTGGAAAGCATCGGTCATTGATACGGCAACCAACGCTGCACCAGGAACGATCCTTGAAGCCAACAAACAAGGCATTCAGGTTGCGACTGGTGATGGCATCCTGAACCTGCTCTCGTTACAACCTGCGGGTAAGAAAGCGATGAGCGCGCAAGACCTCCTGAACTCTCGTCGGGAATGGTTTGTTCCGGGCAACCGTCTGGTCTGA
NC_012892.2_cds_WP_000922446.1_174	TTGCTGAAGTATCGCCTGATATCTGCTTTTGTGTTAATACCCGTCGTCATCGCGGCGTTGTTTCTGTTGCCGCCGGTGGGGTTCGCCATTGTAACGCTGGTGGTCTGCATGCTGGCAGCGTGGGAATGGGGACAGCTTAGCGGTTTTACCACTCGTTCGCAGCGAGTATGGTTGGCGGTGTTATGCGGGTTATTGTTGGCGCTGATGCTTTTTCTGTTGCCGGAATATCACCGAAATATTCATCAACCGCTGGTTGAAATCTCACTTTGGGCTTCGCTGGGTTGGTGGATTGTCGCGCTATTGCTGGTGCTGTTTTACCCAGGTTCCGCAGCAATCTGGCGTAACTCTAAAACATTGCGCCTTATTTTTGGCGTGCTAACCATTGTTCCCTTCTTCTGGGGCATGCTGGCGTTACGGGCCTGGCACTATGACGAGAATCATTACAGTGGCGCAATATGGCTGCTCTATGTCATGATCCTGGTATGGGGCGCTGACTCCGGCGCATATATGTTTGGCAAATTGTTTGGTAAACATAAGCTGGCACCGAAGGTTTCTCCGGGTAAAACCTGGCAAGGCTTTATCGGTGGACTCGCTACTGCAGCGGTAATCTCATGGGGTTATGGCATGTGGGCGAATCTCGACGTCGCTCCCGTCACCTTACTCATTTGCTCTATTGTCGCAGCGTTAGCCTCAGTGCTCGGCGATCTGACCGAGAGTATGTTTAAGCGTGAAGCAGGAATTAAGGACAGCGGTCATTTAATTCCAGGACACGGTGGTATTTTAGATCGTATTGATAGCCTGACGGCTGCGGTACCGGTCTTTGCTTGCTTGTTGTTACTGGTATTCAGGACGCTTTAA
NC_004431.1_cds_WP_000177540.1_1626	ATGACGCTCTACCAGATAAAACCGCTCTTTCAGTCGCTGTTAAGGCCGACGATGTTTTGGCTTTATAAGCACCATGTTACAGCGAATCACATCACTCTTGCTGCACTGGCGCTTTCTCTTCTTACCGGATTGCTGTTGGTGTTGGTGGCACAACCCATCCTCTTTTTGCTATTGCCCATCGTGCTTTTTATCCGTATGACGCTCAATGCGCTGGATGGCATGTTGGCGCGTGAGTGCAATCAGAAAACACGTCTGGGGGCGATTTTGAATGAAACTGGCGATGTTATTTCCGATATTGCGCTCTATTTACCGTTTTTATTTTTACCGGAAAGTAACGCATCACTCGTAATACTCATGTTATTTTGCACCATATTGACCGAGTTTTGCGGTTTACTCGCGCAGACGATTAACGGTATTCGTAGTTATGTCGGTCCATTTGGCAAAAGCGATCGCGCGTTAATATTTGGTCTGTGGGGGCTGGCCATTGCCATTTATCCACAATGGATGCAATGGAATAATCTTTTATGGAGCATTGCTTCAATTCTGCTTCTCTGGACTGCGATTAATCGTTGTCGAAGTGTGCTCCTGATGAGCGCTGAAAGATAA
NC_013654.1_cds_WP_001187785.1_1781	ATGCAACAGTCTACCCCGTATCTCTCATTTCGCGGCATCGGTAAAACGTTTCCCGGCGTTAAGGCGCTGACGGATATTAGTTTTGACTGCTATGCCGGTCAGGTTCATGCGTTGATGGGTGAAAATGGCGCAGGAAAATCAACTCTCTTAAAAATCCTCAGCGGAAACTATGCGCCAACCACGGGTTCTGTAGTGATTAATGGGCAGGAAATGTCCTTTTCCGACACGACCGCAGCACTTAACGCGGGTGTGGCGATTATTTATCAGGAACTGCATCTCGTGCCGGAAATGACCGTCGCGGAAAACATCTATCTCGGCCAGCTGCCGCATAAAGGCGGCATTGTGAATCGTTCATTGCTGAATTATGAGGCAGGTTTACAAATTAAACATCTTGGTATGGATATTGACCCGGACACGCCGCTGAAATATCTCTCCATTGGTCAGTGGCAGATGGTTGAAATCGCCAAAGCGCTGGCACGTAACGCCAAAATTATCGCCTTTGATGAGCCAACCAGCTCCCTCTCTGCCCGCGAAATCGACAATCTTTTCCGCGTTATTCGTGAACTGCGAAAAGAGGGGCGGGTGATCTTATACGTTTCTCACCGTATGGAAGAAATATTTGCCCTCAGCGATGCCATCACCGTCTTTAAAGATGGGCGTTATGTCAAAACCTTTACCGATATGCAGCAGGTTGACCACGACGCACTGGTGCAGGCGATGGTCGGGCGCGACATTGGCGATATCTACGGCTGGCAACCGCGTAGTTATGGCGAGGAGCGGCTGCGTCTTGATGCTGTGAAAGCACCAGGCGTGCGTACGCCAATAAGTCTGGCGGTTCGCAGTGGTGAAATTGTTGGGCTGTTTGGTCTGGTCGGGGCAGGGCGTAGCGAATTAATGAAAGGCATGTTTGGCGGGACGCAAATCACCGCCGGTCAGGTTTATATCGACCAACAGCCGATCGATATTCGTAAACCGAGCCACGCCATTGCCGCAGGCATGATGCTCTGCCCGGAAGATCGCAAAGCGGAAGGCATTATTCCCGTGCACTCCGTTCGCGACAATATCAACATCAGTGCCAGACGTAAACATGTGCTTGGCGGTTGTGTAATCAACAACGGTTGGGAAGAAAACAATGCCGATCACCACATTCGTTCGCTCAACATCAAAACGCCGGGCGCTGAGCAACTGATCATGAATCTCTCAGGCGGAAATCAGCAAAAAGCCATTCTGGGCCGCTGGTTATCGGAAGAGATGAAGGTCATTTTGCTGGATGAACCTACGCGTGGCATTGATGTTGGTGCTAAGCATGAAATTTACAACGTGATTTACGCGCTGGCGGCGCAGGGTGTGGCGGTGCTGTTTGCCTCCAGCGACTTACCTGAAGTCCTCGGCGTTGCCGACCGGATTGTGGTGATGCGGGAAGGCGAAATCGCCGGTGAATTGTTACACGAGCAGGCAGATGAGCGTCAGGCACTGAGCCTTGCGATGCCTAAAGTCAGCCAGGCAGTTGCCTGA
NC_008253.1_cds_WP_001298606.1_3991	ATGGCAACAACACAACAATCTGGATTTGCACCTGCTGCATCGCCTCTCGCTTCGACCATCGTTCAGACTCCGGACGACGCGATTGTGGCGGGCTTCACCTCTATCCCTTCACAAGGGGATAACATGCCTGCTTACCATGCCAGACCAAAGCAAAGCGATGGCCCACTGCCAGTGGTCATTGTAGTGCAGGAAATTTTTGGCGTGCATGAACATATCCGCGACATTTGTCGCCGTCTGGCGCTGGAGGGGTATCTGGCTATCGCACCTGAACTTTACTTCCGCGAAGGCGATCCGAATGATTTTGCCGATATCCCCACGTTGCTTAGCGGTCTGGTAGCAAAAGTGCCTGACTCGCAGGTGCTGGCCGATCTCGATCATGTCGCCAGTTGGGCTTCCCGCAACGGCGGCGATGTTCATCGTTTAATGATCACCGGATTCTGCTGGGGTGGACGTATCACCTGGCTGTATGCCGCGCATAATCCACAGCTAAAAGCCGCAGTGGCGTGGTACGGCAAACTGACGGGCGATAAGTCGCTGAATTCACCGAAACAACCTGTTGATATCGCAACCGATCTTAACGCGCCGGTTCTCGGCTTATATGGCGGCCAGGATAACAGCATTCCGCAAGAGAGCGTGGAAACGATGCGCCAGGCGCTGCGGGCAGCAAACGCGAAAGCAGAGATTATCGTGTACCCGGATGCAGGGCATGCGTTCAACGCCGATTATCGCCCGAGCTATCATGCCGAATCTGCGAAAGACGGCTGGCAGCGAATGTTGGAATGGTTTACACAGTATGGTGTTAAAAAGTAA
NC_011415.1_cds_WP_000273724.1_1669	ATGTATTTTTTGAAAAGCCTTTATCAGGCTCATGTATTAAATGTTGCAGCAACAAACCGCTGGTGTAACAGCCCCGAAATGCTCCCGGATTACAGAGCCTGGCTGCGCGCCGAAACATACCTTCGTCTCGACATATTGATTAGCGAACTTCAAAAAGAGACTGCATCCATTCATAACCTTCAGGGTATCGACGCTGTTCGCATTCTGGTATCGCGCCATAGTGCTCTCTCAATAATTGAAGTGCGTCATCTCTCTTTTTCTGAACTGATTTTCTTGCTTCAACCAGCTCTGGAATCAGCGAATATCCCACCGGAAGTGATCCAATACCCACCTCATGTTGACGAGCAGTTACAAGATGTGCCATACAACCAGCGTGCTGGATTGACTCCCTGCTCAGAGGCTGAATGGGATCACTCTCTGCTGAAGAAATACCAAGATTTGTATAATCCTCAATAA
NC_013353.1_cds_WP_000118901.1_2195	ATGTCATGGCAGCAATTCAAACACGCCTGGTTGATTAAATTCTGGGCACCCATCCCTGCGGTCATCGCGGCGGGTATTCTCTCCACTTACTATTTTGGCATTACTGGCACCTTTTGGGCTGTCACGGGTGAATTTACCCGTTGGGGCGGTCAGCTCCTGCAGCTGTTTGGCGTCCATGCTGAAGAGTGGGGTTATTTTAAAATTATCCATCTGGAAGGATCGCCATTAACCCGCATCGACGGGATGATGATCCTCGGCATGTTTGGCGGCTGCTTTGCCGCAGCGCTGTGGGCCAACAATGTCAAACTGCGCATGCCACGCAGCCGTATCCGCATTATGCAGGCCATTATTGGCGGTATTATCGCTGGTTTTGGCGCGCGTCTGGCAATGGGCTGTAACCTGGCGGCGTTCTTTACCGGTATTCCTCAGTTCTCGCTGCATGCCTGGTTCTTTGCCATCGCCACTGCCATTGGTTCATGGTTTGGCGCACGCTTTACCCTGCTGCCCATCTTCCGTATTCCCGTGAAAATGCAGAAAGTTTCTGCCGCCTCACCGCTGACGCAAAAACCGGATCAGGCGCGGCGTCGTTTTCGTCTCGGGATGCTGGTCTTTTTCGGTATGCTGGGCTGGGCGCTGCTCACGGCGATGAACCAACCAAAACTGGGGCTGGCAATGCTGTTTGGCGTCGGCTTTGGTTTACTGATTGAACGTGCGCAAATCTGCTTTACTTCGGCGTTCCGCGATATGTGGATCACCGGACGTACCCATATGGCGAAAGCAATCATTATCGGTATGGCGGTGAGTGCCATCGGGATCTTCAGTTACGTACAGTTAGGCGTTGAACCCAAAATCATGTGGGCGGGACCAAACGCGGTAATTGGTGGTTTACTGTTTGGTTTTGGCATCGTGCTGGCAGGCGGCTGCGAAACCGGTTGGATGTACCGCGCGGTAGAAGGTCAGGTGCACTACTGGTGGGTCGGTCTGGGCAATGTGATCGGCTCAACCATTCTGGCGTATTACTGGGATGATTTCGCTCCGGCGCTGGCCACCGACTGGGACAAAATCAACCTGCTGAAAACCTTTGGCCCGATGGGTGGCCTGCTGGTGACATATTTGCTGTTGTTTACTGCGCTGATGTTGATTATCGGCTGGGAAAAACGCTTCTTCCGCCGTGCGGCACCGCAGACTGCTAAGGAGATCGCATGA
NC_002695.2_cds_NP_311794.1_3634	ATGAATATGGGTCTTTTTTACGGTTCCAGCACCTGTTACACCGAAATGGCGGCAGAAAAAATCCGCGATATTATCGGCCCAGAACTGGTGACCTTACATAACCTCAAGGACGACTCCCCGAAATTAATGGAGCAGTACGATGTGCTCATTCTGGGTATCCCGACCTGGGATTTTGGCGAAATCCAGGAAGACTGGGAAGCCGTCTGGGATCAGCTCGACGACCTGAACCTCGAAGGTAAAATTGTTGCGCTGTATGGGCTTGGCGATCAACTGGGATACGGCGAGTGGTTCCTCGATGCGCTCGGTATGCTGCATGACAAACTCTCGACCAAAGGCGTGAAGTTCGTCGGCTACTGGCCAACGGAAGGGTATGAATTTACCAGCCCGAAACCGGTGATTGCTGACGGGCAACTGTTCGTGGGGCTGGCGCTGGACGAAACTAACCAGTATGACCTTAGCGACGAGCGTATTCAGAGCTGGTGCGAGCAAATCCTCAACGAAATGGCAGAGCATTACGCCTGA
NC_012892.2_cds_WP_001120460.1_559	ATGCCTCACAATCCTATCCGCGTGGTCGTCGGCCCGGCTAACTACTTTTCACATCCAGGAAGTTTCAATCACCTGAACGATTTTTTCACTGATGAACAACTTTCTCGCGCGGTGTGGATCTACGGCAAACGCGCCATTGCTGCGGCGCAAACCAAACTTCCGCCAGCGTTTGGACTTCCAGGGGCAAAGCATATTTTGTTTCGTGGTCATTGCAGCGAAAGCGATGTACAGCAACTGGCGGCTGAGTCCGGTGACGATCGCAGCGTGGTGATTGGCGTCGGCGGCGGCGCACTGCTCGACACCGCGAAAGCCCTCGCCCGCCGTCTCGGTCTGCCATTTGTTGCCGCTCCGACGATCGCCGCCACCTGCGCAGCCTGGACACCGCTCTCCGTCTGGTATAACGATGCCGGACAGGCGCTGCATTATGAGATTTTCGACGACGCCAATTTTATGGTGCTTGTGGAACCGGAGATTATCCTCAATGCACCGCAACAATATCTGCTGGCGGGGATCGGTGACACGCTGGCGAAATGGTATGAAGCGGTGGTGCTGGCTCCGCAACCAGAAACGTTGCCGCTAACCGTGCGGCTGGGGATCAATAATGCGCAGGCCATTCGCGACGTCTTGTTAAACAGTAGCGAACAGGCACTTGCCGATCAGCAAAATCAGCAGTTAACGCAATCATTTTGCGATGTGGTGGATGCTATTATTGCTGGTGGTGGGATGGTCGGTGGTCTGGGCGATCGTTTTACGCGTGTGGCGGCGGCTCATGCCGTGCATAACGGTCTGACTGTCCTGCCGCAAACCGAGAAGTTTCTTCACGGCACCAAAGTCGCCTACGGAATTCTGGTGCAAAGCGCTTTGCTGGGTCAGGATGATGTGCTCGCGCAATTAACTGGAGCGTATCAGCGTTTTCATCTGCCGACTACGCTGGCGGAGCTGGACGTGGATATCAATAATCAGGCGGAGATCGACAAAGTCATTGCCCACACCTTACGTCCGGTGGAATCCATTCATTACCTGCCGGTCACGCTGACACCAGATGCGTTACGTGCAGCGTTCGAAAAAGTGGAATCGTTTAAAGCCTGA
NC_007946.1_cds_WP_000016205.1_2158	ATGAGCGGGCTTACGATTAATGCGCTGTGCGCCGGTTACGGCAAACGGCGGATTATTGAGCATCTGTCGATTTCTACGCTGCCGCGCGGCGAAGTCACTGTACTGCTGGGGCCTAATGGCTGCGGTAAATCAACGCTACTGCGCGCCCTGGCCGGGCTAAATCGCGCCAGTGGCGAAGCCTGGCTGAATGAAGAGAATCTCTTATCGCTGCCGTTTGCTCGTCGGGCTGAAAAAGTTGTGTTCCTGCCGCAGTCCCTGCCGCAGGGCGTGCATTTACAGGTGCTGGAGTCGGTGGTTGTCGCCCAGCGCGCCTCCGGCGCCGGGCAAAATCAGGCGCAGGCTATAGCGCTGCTCGAAGAGCTAGGCATCGCACATCTGGCAATGAACTACCTCGATAGCCTGTCCGGCGGTCAGAAGCAGCTGGTGGGGCTTGCACAGTCGCTTATTCGCCGCCCCGCATTATTATTGCTGGATGAACCACTGAGCGCGCTGGATCTCAATTATCAGTTCCATGTGATGGATGTTGTATCGCGCGAAACGCGAAGACGCAATATGGTTACGCTGGTCGTCTTACACGATATCAATATCGCACTGCGGCATGCCGCCCAGGTCATCATGCTGAAAGAGGGGAAACTTATCGACAGCGGCGACCCGCAAACGGTGATCCATGCAGAGAGCCTTGCGCAGGTATACGGCGTACGCGGGAGAGTTGAACGTTGTGCTCAGGGAAGATCGATGGTGATAGTGGATGGTGCAATCGAAAAATAG
NC_012892.2_cds_WP_000081903.1_3284	ATGTCACAACCTATTTTTAACGATAAGCAATTTCAGGAAGCGCTTTCACGTCAGTGGCAGCGTTATGGCTTAAATTCTGCGGCTGAAATGACTCCTCGCCAGTGGTGGCTGGCAGTGAGTGAAGCACTGGCCGAAATGCTGCGTGCTCAGCCATTCGCCAAACCGGTGGCGAATCAGCGACATGTTAACTACATCTCAATGGAGTTTTTGATTGGTCGTCTGACGGGCAACAACCTGTTGAATCTCGGCTGGTATCAGGATGTACAGGATTCGTTGAAGGCTTATGACATCAATCTGACTGACCTGCTGGAAGAAGAGATCGACCCGGCGCTGGGTAACGGTGGTCTGGGACGTCTGGCGGCGTGCTTCCTCGACTCAATGGCAACTGTCGGTCAGTCTGCGACGGGTTACGGTCTGAACTATCAATATGGTTTGTTCCGCCAGTCTTTTGTCGATGGCAAACAGGTTGAAGCGCCGGATGACTGGCATCGCAGTAACTACCCGTGGTTCCGCCACAACGAAGCACTGGATGTGCAGGTAGGGATTGGCGGTAAAGTGACGAAAGACGGACGCTGGGAGCCGGAGTTTACCATTACCGGTCAAGCGTGGGATCTCCCCGTTGTCGGCTATCGTAATGGCGTGGCGCAGCCGCTGCGTCTGTGGCAGGCGACGCACGCGCATCCGTTTGATCTGACTAAATTTAACGACGGTGATTTCCTGCGTGCCGAACAGCAGGGCATCAATGCGGAAAAACTGACCAAAGTTCTCTATCCAAACGACAACCATACTGCCGGTAAAAAGCTGCGCTTGATGCAGCAGTACTTCCAGTGTGCCTGTTCGGTAGCGGATATTTTGCGTCGCCATCATCTGGCGGGGCGTAAACTTCACGAACTGGCGGATTACGAAGTTATTCAGCTGAACGATACCCACCCAACTATCGCGATTCCAGAACTGCTGCGCGTGCTGATCGATGAGCACCAGATGAGCTGGGATGACGCCTGGGCCATTACCAGCAAAACTTTCGCTTACACCAACCATACCCTGATGCCAGAAGCGCTGGAACGCTGGGATGTGAAACTGGTGAAAGGCTTACTGCCGCGCCACATGCAGATTATTAACGAAATTAATACTCGCTTTAAAACGCTGGTGGAGAAAACCTGGCCGGGCGATGAAAAAGTGTGGGCCAAACTGGCGGTGGTGCACGACAAACAAGTGCATATGGCGAACCTGTGTGTGGTTGGCGGTTTCGCGGTGAACGGTGTTGCGGCGCTGCACTCGGATCTGGTGGTGAAAGATCTGTTCCCGGAATATCACCAGCTATGGCCGAACAAATTCCATAACGTCACCAACGGTATTACCCCACGTCGCTGGATCAAACAGTGCAACCCGGCACTGGCGGCTCTGTTGGATAAATCACTGAAAAAAGAGTGGGCTAACGATCTCGATCAGCTGATCAATCTGGAAAAATTCGCTGATGATGCGAAATTCCGTCAGCAATATCGCGAGATCAAGCAGGCGAATAAAGTCCGTCTGGCGGAGTTTGTGAAAGTTCGTACCGGTATTGAGATCAATCCACAGGCGATTTTCGATATTCAGATCAAACGTCTGCATGAGTACAAACGCCAGCACCTGAATCTGCTGCATATTCTGGCGTTGTACAAAGAAATTCGTGAAAACCCGCAGGCTGATCGCGTACCGCGCGTCTTCCTCTTCGGCGCGAAAGCAGCACCGGGCTACTACCTGGCGAAGAATATTATCTTTGCGATCAACAAAGTGGCTGACGTGATCAACAACGATCCGCTGGTTGGCGATAAGTTGAAGGTGGTGTTCCTGCCGGATTATTGCGTTTCGGCGGCGGAAAAACTGATCCCGGCGGCGGATATCTCCGAACAAATTTCGACTGCAGGTAAAGAAGCTTCCGGTACCGGCAATATGAAACTGGCGCTCAATGGTGCGCTTACTGTCGGTACGCTGGATGGTGCGAACGTTGAAATCGCCGAGAAAGTCGGTGAAGAAAATATCTTTATTTTTGGTCATACCGTGGAACAAGTGAAGGCAATTCTGGCCAAAGGCTACGACCCGGTGAAATGGCGGAAGAAAGATAAGGTGCTGGACGCAGTATTGAAAGAGCTGGAAAGCGGTAAATACAGCGACGGCGATAAGCATGCCTTCGACCAGATGCTGCACAGTATCGGCAAACAAGGCGGCGATCCGTATCTGGTGATGGCGGATTTCGCAGCCTATGTTGAGGCACAAAAGCAGGTGGATGTGCTGTACCGCGACCAGGAGGCCTGGACTCGCGCGGCGATCCTCAATACCGCCCGCTGCGGTATGTTTAGCTCGGATCGCTCTATTCGCGATTATCAGGCTCGTATCTGGCAGGCAAAACGCTAA
NC_007779.1_cds_WP_001092508.1_1625	ATGAACACTATCGTATTTGTGGAAGATGATGCGGAAGTCGGTTCACTGATTGCCGCGTACCTGGCAAAACATGATATGCAGGTTACCGTAGAGCCGCGCGGCGACCAGGCCGAAGAAACCATTTTGCGAGAAAATCCGGATTTGGTGTTACTCGACATCATGCTACCAGGCAAGGACGGCATGACCATTTGTCGTGATTTACGCGCAAAGTGGTCTGGACCGATTGTTCTTCTAACCTCTCTCGATAGCGATATGAACCACATCCTGGCACTGGAAATGGGTGCCTGCGACTATATTCTCAAAACGACGCCCCCTGCTGTTTTGCTAGCGCGTTTACGTTTGCATTTGCGTCAGAATGAGCAAGCCACACTGACCAAAGGTCTTCAGGAAACGTCTCTGACTCCCTACAAAGCCCTGCATTTCGGCACGTTGACCATCGATCCCATCAACCGCGTAGTCACCCTGGCTAACACTGAAATCTCGCTCTCGACAGCTGATTTCGAATTATTGTGGGAATTAGCTACCCATGCCGGGCAAATCATGGACCGCGATGCATTGCTGAAAAATTTACGCGGCGTCAGTTATGACGGACTGGATCGTAGCGTGGACGTGGCTATTTCGCGGTTAAGAAAAAAACTGCTCGATAACGCCGCAGAACCTTATCGCATTAAAACTGTGCGTAACAAAGGCTATCTTTTTGCGCCTCATGCATGGGAATAA
NC_007946.1_cds_WP_001314206.1_3717	ATGAGTGAGATAGTAATACGCCACGCAGAAACACGCGATCACGAAGCCATCAGGCAGATTCACGCCCAGCCGGAGGTGTATTACAACACGCTACAGGTGCCTCATCCTTCAGAACAAATGTGGCTGGAACGACTCACCGCTCGCCCTGGCATCAAGCAGTTAGTCGCCTGTATTGATGGAATCGTCGTAGGCCATCTCACCATTGACGTGCAACAACGCCCACGCCGCAGTCATGTTGCCGATTTTGGTATCTGTGTCGACTCTCGCTGGAAGAACCGCGGCGTCGCCAGCGCCCTGATGCGCGAAATGATTGATATGTGCGACAACTGGTTGCGGGTAGATCGCATCGAGCTAACGGTGTTCGTCGATAACGCGCCAGCAATTAAGGTCTATAAAAAATTCGGCTTTGAGATTGAAGGGACTGGCAAAAAGTACGCATTACGTAATGGTGAATATGTCGATGCGTATTATATGGCGCGGGTGAAGTAA
NC_007779.1_cds_WP_001295237.1_3591	ATGGCTCAAGGCACGCTTTATATTGTTTCTGCCCCCAGTGGCGCGGGTAAATCCAGCCTGATTCAGGCTTTATTAAAAACCCAACCGTTGTATGACACCCAGGTTTCTGTTTCACACACCACACGCCAACCGCGTCCTGGTGAAGTCCACGGTGAACATTATTTCTTTGTTAATCATGATGAATTTAAAGAAATGATTAGCAGAGATGCGTTCCTCGAACACGCAGAAGTTTTTGGTAATTACTATGGCACTTCGCGTGAGGCCATTGAGCAAGTACTGGCGACCGGTGTCGATGTTTTTCTCGATATCGACTGGCAGGGCGCGCAGCAAATTCGCCAGAAGATGCCGCACGCGCGGAGTATCTTTATTTTACCGCCGTCCAAAATTGAACTGGACCGCCGTCTACGCGGTCGCGGTCAGGACAGCGAAGAGGTCATTGCAAAGCGTATGGCGCAAGCTGTTGCAGAAATGAGCCATTACGCCGAATATGATTATCTGATTGTGAATGATGACTTCGATACCGCGTTGACCGATTTGAAGACCATTATTCGCGCCGAACGTCTGCGCATGAGCCGCCAAAAGCAGCGTCATGACGCTTTAATCAGCAAATTGTTGGCAGACTGA
NC_012892.2_cds_WP_001181324.1_4147	ATGCAAAATCGGCTGACCATCAAAGACATCGCACGCTTAAGCGGCGTGGGGAAATCTACAGTTTCCCGGGTGCTGAATAACGAAAGCGGCGTGAGCCAGCGCACCCGCGAGCGTGTTGAAGCAGTGATGAATCAGCATGGATTTTCCCCTTCCCGCTCTGCGCGCGCTATGCGTGGGCAAAGCGATAAAGTGGTCGCCATCATTGTTACCCGCCTGGATTCGTTGTCAGAAAATCTCGCCGTTCAAACCATGCTGCCAGCGTTCTATGAACAAGGTTACGACCCAATCATGATGGAAAGTCAGTTTTCCCCGCAATTAGTTGCCGAACATTTGGGGGTGCTGAAACGGCGTAATATCGACGGCGTAGTGCTGTTCGGTTTTACTGGCATAACAGAAGAAATGTTAGCCCACTGGCAGTCATCGCTGGTTCTGCTGGCGCGTGACGCAAAAGGTTTTGCTTCGGTCTGTTATGACGACGAAGGGGCAATCAAGATCCTGATGCAACGGCTGTATGACCAGGGGCATCGTAATATCAGTTATCTCGGCGTGCCGCATAGTGACGTGACGACCGGGAAGCGACGTCACGAAGCCTACCTGGCGTTCTGCAAAGCGCATAAACTGCATCCCGTTGCCGCTCTGCCAGGCCTTGCTATGAAGCAAGGCTATGAGAACGTAGCAAAAGTGATTACGCCTGAAACTACCGCCTTACTGTGCGCAACCGACACGCTGGCACTTGGCGCAAGTAAATACCTGCAAGAGCAACGCATCGACACCTTGCAACTGGCGAGCGTCGGTAATACGCCATTAATGAAATTCCTTCATCCGGAGATCGTCACCGTAGATCCTGGTTACGCCGAAGCTGGACGCCAGGCGGCCTGCCAGTTGATCGCACAGGTAACCGGGCGCAGCGAACCGCAACAAATCATCATCCCCGCCACCCTGTCCTGA
NC_002695.2_cds_3730	ATGCTAAATTTATTTGTTGGCCTTGATATATACACAGGGCTTTTGTTATTACTTGCTCTGGCATTTGTGTTGTTCTACGAAGCAATCAATGGTTTTCATGACACGGCGAATGCGGTGGCAACCGTTATTTATACTCGTGCCATGCAGCCACAGCTTGCCGTGGTGATGGCGGCATTTTTTAACTTTTTTGGCGTGTTATTGGGCGGACTTAGCGTTGCCTATGCCATTGTCCATATGTTGCCAACCGATTTGTTGCTGAATATGGGGTCAACCCACGGCCTGGCGATGGTCTTTTCCATGCTGCTGGCGGCGATTATCTGGAACCTGGGAACGTGGTTCTTTGGTTTACCGGCCTCCAGTTCGCATACCTTGATTGGCGCGATTATCGGCATCGGTTTAACCAACGCGCTGTTAACCGGCTCATCGGTGATGGATGCGTTAAACCTGCGTGAAGTGACCAAAATTTTCTCCTCGCTGATTGTTTCCCCTATCGTCGGCCTGGTCATTGCGGGAGGCCTGATATTCCTGCTGCGACGCTACTGGAGCGGAACGAAAAAGCGTGACCGTATTCACCGCATTCCGGAAGATCGCAAAAAGAAAAAAGGCAAACGTAAGCCGCCATTCTGGACGCGTATTGCGCTGATTGTTTCCGCTGCGGGCGTGGCGTTTTCGCACGGCGCGAACGACGGACAAAAAGGGATCGGCCTGGTGATGCTGGTACTGGTGGGGATTGCCCCTGCTGGCTTCGTCGTCAATATGAACGCGTCCGGCTATGAAATTACCCGTACCCGCGATGCCGTTACCAACTTCGAACACTACCTGCAACAGCATCCTGAACTGCCGCAGAAGTTGATTGCGATGGAACCTCCATTGCCTGCGGCATCTACTGATGGCGCGCAAGTGACGGAGTTTCACTGTCATCCGGGAAATACCTTTGATGCGATTGCGCGCGTTAAAACGATGCTGCCAGGCAATATGGAAAGTTACGAGCCGTTAAGCGTGAGTCAGCGCAGCCAGCTGCGCCGCATTATGCTGTGCATCTCTGATACTTCCGCGAAGCTGGCGAAACTGCCAGGCGTCAGTAAAGAAGACCAGAACCTGCTGAAAAAACTGCGCAGCGATATGTTAAGCACCATTGAGTACGCTCCGGTGTGGATCATCATGGCAGTAGCACTGGCGCTCGGCATTGGCACCATGATTGGCTGGCGTCGTGTTGCGATGACCATCGGTGAGAAGCCTTTTTTAATATCGTATTGTGTTCCTCCAGGCGGCGAACCTGCTTTTCCAGTTCGCGGATACGTTGCTGGTCTGGAGTAA
NC_013353.1_cds_WP_000103436.1_1595	ATGTCAACCGGATTACGTTTCACACTTGAAGTGGACGGCCTGCCACCGGACGCGTTTGCGGTGGTTTCCTTTCATCTCACCCAGTCACTCTCTTCACTTTTTTCCCTCGACCTTTCTCTGGTCAGTCAGCAGTTTCTTTCCCTTGAATTTGCGCAGGTGCTGGACAAAATGGCCTACCTGACGGTATGGCAGGGCGATGACGTACAGCGCCGGGTGAAAGGTGTGGTGACCTGGTTTGAACTGGGGGAGAACGACAAAAACCAGATGCTGTACAGCATGAAGGTGCACCCGCCGCTGTGGCGTGCCGGTCTGCGCCAGAACTTCCGTATCTTCCAGAACGAGGACATCAAAAGCATCCTCGGCACGATGTTGCAGGAAAACGGGGTGACCGAATGGAGTCCGCTGTTCAGCGAGCCGCATCCTTCCCGTGAGTTTTGTGTCCAGTACGGTGAGACTGATTACGATTTTCTGTGCCGGATGGCGGCGGAGGAAGGCATCTTCTTTTATGAGGAGCATGCTTACAAAAGTACCGACCAGAGCCTGGTGCTGTGCGACACAGTCCGCCATCTGCCCGAATCTTTTGAAATCCCCTGGAATCCGAACACCCGTACCGAGGTGAGCACCCTCTGCATCAGCCAGTTCCGCTACAGCGCACAAATCCGCCCTTCTTCCGTGGTGACCAAAGACTACACCTTTAAACGCCCCGGCTGGGCCGGACGTTTTGAACAGGAAGGCCAGCACCAGGACTACCAGCGCACGCAGTATGAAGTGTATGACTACCCCGGACGTTTCAAGAGCGCCCACGGGCAGAACTTTGCCCGCTGGCAGATGGACGGCTGGCGAAACAACGCAGAAACCGCGCGGGGAATGAGCCGCTCGCCGGAGATATGGCCGGGACGGCGAATTGTGCTGACGGGGCATCCGCAGGCGAACCTGAACCGGGAATGGCAGGTGGTGGCAAGTGAACTGCACGGCGAACAGCCACAGGCGGTGCCAGGACGGCAGGGAGCGGGGACGGCGCTGGAGAACCATTTTGCGGTGATCCCGGCAGACAGAACATGGCGACCACAGCCGTTGCTGAAACCGCTGGTCGACGGCCCGCAGAGCGCTGTCGTGACAGGACCGGCAGGCGAGGAAATCTTCTGCGACGAACATGGTCGCGTGCGGGTGAAGTTCAACTGGGACCGTTATAACCCGGCAGACCAAGACAGTTCGTGCTGGATCCGTGTGGCACAGGCGTGGGCAGGCACCGGTTTTGGCCACCTGGCGATACCGCGTGTGGGTCAGGAGGTGATTGTGGACTTCCTCAACGGCGATCCGGACCAGCCGATTATTATGGGGCGTACCTACCACCAGGAAAACCGCACACCCGGCAGCCTGCCGGGGACGAAGACGCAGATGACCATTCGTTCGAAAACCTATAAGGGCAGCGGGTTTAATGAACTGAAGTTTGACGATGCGACAGGGAAAGAACAGGTCTACATCCACGCGCAGAAGAACATGAACACCGAGGTGCTGAATAACCGCACCACGGATGTGATAAACAACCATGCTGAGACCATTGGCAACAATCAGATGATTGCGGTTACCAACAATCAGATACAGACGGTGGGCGTTAACCAGATAGAGACGGTGGGCAGTAACCAGATCATTAACGTGGGTTCTGTTCAGGTGGAAACGATTGGACTTGTTCGTGCGCTGACCGTGGGCGTGGCGTACCAGACGACGGTAGGTGGCATTATGAACACTTCGGTGGCTCTGATGCAGTCCTCGCAGATCGGTTTGCATAAATCGTTGAGGGTCGGGCTGGGTTATGACGTCAAAGTCGGAAATAACGTTACCTTCACCGTTGGTAAAACGAAAAAGGATGATACCGGGCAGACCGCGATTTACTCCGCCGGTGAGCATCTGGAGCTCTGCTGTGGTAAGGCAAGGCTGGTGCTGACGAAGGACGGACAAATTTTTCTCAACGGCACAAAAATTCATTTGCAGGGTAAGGAGCAGGTTAATGGTGACTCACTGTTGATTAACTGGAACTGTGCAGCCTCGAAATCCCCACCGAAGACCCCTGATGAAAAGCAGGATACGCCGGATATGAGAGAGTACTGA
NC_013654.1_cds_WP_001127222.1_1711	ATGCCAAAAGTTCAGGCCGACGGCCTGCCATTGCCCCAGCGATACGGTGCGATATTAACCATTGTGATTGGTATTTCGATGGCTGTCCTTGACGGCGCAATCGCCAACGTCGCCTTGCCAACAATCGCTACGGACCTTCATGCCACGCCGGCCAGTTCCATCTGGGTAGTGAACGCCTATCAAATCGCCATTGTCATCTCCCTGCTCTCGTTTTCGTTTCTGGGCGATATGTTTGGCTATCGACGTATTTATAAATGCGGTCTGGTCGTTTTTCTGTTGTCTTCACTGTTCTGCGCCCTTTCTGATTCGCTGCAAATGCTCACCCTTGCGCGTGTCATACAAGGTTTCGGCGGTGCAGCGTTGATGAGCGTTAATACCGCACTTATCCGCCTGATCTATCCACAACGTTTTCTGGGTAGAGGGATGGGCATAAACTCGTTTATTGTTGCCGTCTCTTCTGCTGCCGGGCCGACAATTGCTGCAGCAATCCTCTCCATCGCATCCTGGAAATGGTTATTTTTAATCAACGTACCGTTGGGTATTATCGCCCTGCTTCTGGCGATGCGTTTTCTGCCACCCAATGGTTCTCGCGCCAGTAAACCCCGTTTCGACCTGCCCAGCGCCGTGATGAACGCGTTAACCTTCGGCCTGCTTATTACTGCATTGAGTGGTTTCGCTCAGGGGCAATCGCTGACATTGATTGGTGCGGAACTGGTGGTAATGGTTGTCGTTGGTATTTTCTTTATTCGCCGCCAGCTTTCTCTTCCCGTACCGCTGCTACCGGTGGATTTACTGCGTATCCCGCTGTTTTCACTTTCTATTTGCACATCTGTTTGCTCTTTCTGCGCACAAATGCTGGCAATGGTTTCCCTTCCCTTTTACCTGCAAACCGTGCTCGGGCGTAGTGAAGTCGAAACAGGTTTACTTCTGACACCGTGGCCGTTAGCAACGATGGTTATGGCTCCACTGGCAGGCTATTTGATTGAACGCGTACATGCAGGATTGCTGGGTGCTTTAGGGTTATTCATCATGGCTGCGGGGCTTTTTTCCCTGGTTCTGCTGCCAGCGTCACCTGCGGATATCAATATTATCTGGCCGATGATCTTATGTGGTGCTGGATTTGGCTTGTTCCAGTCACCCAATAACCACACCATTATTACCTCCGCTCCTCGCGAACGTAGCGGTGGAGCCAGTGGCATGTTAGGGACGGCTCGTCTTCTGGGTCAGAGTAGCGGCGCGGCTCTGGTAGCGCTGATGCTAAATCAGTTTGGTGATAATGGTACGCACGTCTCGCTGATAGCTGCGGCTATTCTGGCAGTGATTGCTGCCTGTGTCAGTGGTTTACGTATCACTCAGCCACGATCCAGGGCATAA
NC_008253.1_cds_WP_000339055.1_2248	ATGGATGCGAAACAACGTATTGCGCGCCGTGTGGCGCAAGAGCTTCGTGATGGTGACATCGTTAACTTAGGGATCGGTTTACCCACAATGGTCGCCAATTATTTACCGGAGGGTATTCATATCACTCTGCAATCAGAAAACGGCTTCCTCGGTTTAGGCCCGGTCACAACAGCGCATCCAGATCTGGTGAACGCTGGCGGACAACCGTGCGGCATTTTACCCGGCGCAGCCATGTTTGATAGCGCCATGTCATTTGCGCTAATCCGTGGCGGTCATATTGATGCCTGCGTGCTCGGCGGTTTGCAAGTAGACGAAGAAGCAAACCTCGCGAACTGGGTAGTGCCTGGGAAAATGGTGCCCGGTATGGGTGGCGCGATGGATCTGGTGACCGGGTCGCGCAAAGTGATCATCGCCATGGAACATTGCGCCAAAGATGGTTCAGCAAAAATTTTGCGCCGCTGCACCATGCCACTCACTGCGCAACATGCGGTGCATATGCTGGTTACTGAACTGGCTGTCTTTCGTTTTATTGACGGCAAAATGTGGCTCACCGAAATTGCCGACGGGTGTGATTTAGCCACCGTGCGTGCCAAAACAGAAGCTCGGTTTGAAGTAGCTGCCGATCTGAATACGCAACGGGGTGATTTATGA
NC_013353.1_cds_WP_000331456.1_5024	ATGGCTTATCGCGACCAACCTTTAGGTGAACTGGCGCTCTCTATTCCTCGCGCTTCAGCTCTGTTTCGTAAATATGATATGGATTACTGCTGTGGCGGTAAGCAGACGCTGGCGCGCGCGGCGGCACGTAAAGAACTGGATGTTGAGGTCATTGAAGCTGAACTGGCAAAGCTCGCTGAACAACCGATTGAGAAAGACTGGCGTAGCGCCCCGCTGGCAGAAATCATTGACCATATCATCGTGCGCTACCACGATCGTCACCGCGAGCAGTTGCCGGAGCTGATCCTGCAAGCGACTAAAGTCGAGCGCGTTCACGCCGACAAACCGAGCGTGCCAAAAGGGCTGACAAAATACCTGACTATGCTGCATGAAGAGCTTTCCAGCCACATGATGAAAGAAGAGCAGATCCTCTTCCCGATGATCAAACAAGGCATGGGCAGCCAGGCAATGGGGCCAATCAGCGTAATGGAAAGCGAGCACGATGAAGCGGGTGAACTGCTGGAAGTAATCAAACACACTACCAATAACGTCACACCGCCGCCGGAAGCCTGCACCACCTGGAAAGCGATGTATAACGGCATTAATGAACTGATTGATGACCTGATGGATCACATCAGCCTGGAAAACAATGTACTGTTCCCACGCGCGCTGGCGGGTGAGTGA
NC_013364.1_cds_WP_000246884.1_167	ATGGCAACTGTTTCCATGCGCGACATGCTCAAGGCTGGTGTTCACTTCGGTCACCAGACCCGTTACTGGAACCCGAAAATGAAGCCGTTCATCTTCGGTGCGCGTAACAAAGTTCACATCATCAACCTTGAGAAAACTGTACCGATGTTCAACGAAGCTCTGGCTGAACTGAACAAGATTGCTTCTCGCAAAGGTAAAATCCTTTTCGTTGGTACTAAACGCGCTGCAAGCGAAGCGGTGAAAGACGCTGCTCTGAGCTGCGACCAGTTCTTCGTGAACCATCGCTGGCTGGGCGGTATGCTGACTAACTGGAAAACCGTTCGTCAGTCCATCAAACGTCTGAAAGACCTGGAAACTCAGTCTCAGGACGGTACTTTCGAAAAGCTGACCAAGAAAGAAGCGCTGATGCGCACTCGTGAGCTGGAGAAACTGGAAAACAGCCTGGGCGGTATCAAAGACATGGGCGGTCTGCCGGACGCTCTGTTTGTAATCGATGCTGACCACGAACACATTGCTATCAAAGAAGCAAACAACCTGGGTATTCCGGTATTTGCTATCGTTGATACCAACTCTGATCCGGACGGTGTTGACTTCGTTATCCCGGGTAACGACGACGCAATCCGTGCTGTGACCCTGTACCTGGGCGCTGTTGCTGCAACCGTACGTGAAGGCCGTTCTCAGGATCTGGCTTCCCAGGCGGAAGAAAGCTTCGTAGAAGCTGAGTAA
NC_007779.1_cds_WP_001011008.1_1995	GTGAATTTCCAACAACTAAAGATAATCCGCGAGGCTGCACGTCAGGATTACAACCTGACAGAGGTTGCGAATATGCTTTTTACCTCACAGTCAGGCGTCAGCCGTCATATTCGGGAACTGGAGGATGAACTTGGCATCGAAATATTTGTTCGACGAGGTAAGCGACTGCTGGGCATGACTGAACCGGGCAAAGCATTACTGGTCATTGCAGAACGTATTCTGAATGAAGCCAGTAATGTTCGTCGGCTTGCAGACCTGTTTACCAACGATACGTCTGGCGTTCTCACTATTGCAACGACGCATACTCAGGCACGTTATAGCTTGCCAGAGGTCATTAAAGCTTTTCGCGAACTTTTCCCGGAGGTTCGGCTCGAGCTAATCCAGGGGACGCCACAGGAAATTGCGACATTGTTGCAAAATGGCGAAGCTGATATTGGTATCGCCAGCGAGCGTTTGAGTAATGACCCGCAGCTCGTCGCCTTCCCGTGGTTTCGTTGGCACCATAGTTTGCTTGTTCCACACGATCATCCCTTGACGCAAATTTCACCATTGACGCTGGAATCAATAGCGAAGTGGCCGTTAATCACTTACCGACAGGGGATTACGGGGCGCTCACGTATTGATGACGCATTTGCCCGCAAAGGTTTGCTGGCAGATATTGTATTAAGTGCGCAGGATTCTGATGTCATTAAAACCTATGTTGCTCTTGGGCTTGGGATCGGATTAGTTGCCGAGCAATCCAGTGGCGAACAAGAGGAAGAGAATTTAATCCGCCTGGATACGCGGCATCTTTTTGATGCTAATACTGTCTGGTTGGGACTGAAGCGAGGACAACTTCAGCGTAACTATGTCTGGCGCTTTCTGGAACTTTGTAATGCAGGACTGTCAGTTGAGGATATCAAGCGGCAGGTGATGGAAAGCAGTGAAGAGGAAATTGATTATCAGATATAG
NC_011415.1_cds_WP_001267498.1_2737	ATGCGTTGGCAAGGACGACGTGAAAGTGACAATGTTGAAGACAGGCGCAACAGCTCTGGTGGTCCGTCTATGGGCGGTCCCGGTTTTCGCCTGCCAAGCGGTAAAGGCGGGCTGATTTTACTGATAGTCGTGCTGGTTGCAGGCTACTATGGCGTTGATTTAACCGGGTTGATGACCGGGCAGCCGGTTTCCCAACAGCAATCAACGCGGTCAATTAGCCCTAATGAAGACGAAGCCGCAAAATTCACCTCGGTGATTCTGGCAACCACGGAAGACACCTGGGGACAACAGTTCGAGAAGATGGGTAAGACCTATCAGCAACCGAAGCTGGTCATGTACCGTGGAATGACGCGTACCGGATGCGGGGCGGGCCAGTCCATAATGGGGCCGTTCTATTGCCCGGCGGATGGCACGGTTTATATCGATCTCTCCTTCTATGATGACATGAAAGACAAACTTGGCGCGGATGGCGATTTTGCCCAGGGGTACGTTATCGCCCATGAAGTCGGTCATCATGTGCAGAAACTGTTAGGCATCGAGCCGAAAGTTCGTCAACTGCAACAAAACGCGACGCAGGCGGAAGTGAACCGCTTATCTGTGCGTATGGAACTCCAGGCCGACTGTTTTGCCGGTGTCTGGGGGCATAGTATGCAGCAGCAAGGCGTTCTGGAAACCGGCGATCTGGAAGAGGCGCTGAACGCGGCGCAGGCCATCGGCGATGACCGTTTACAACAGCAAAGTCAGGGGCGAGTAGTACCAGACAGTTTCACTCATGGCACTTCTCAGCAACGCTACAGCTGGTTTAAACGTGGTTTCGACAGCGGCGATCCGGCACAATGCAATACTTTTGGTAAAAGCATTTAA
NC_011415.1_cds_WP_001241436.1_3497	ATGAGATTAACGACGAAATTTTCGGCCTTTGTTACGCTGCTCACCGGGTTAACAATTTTTGTGACTTTGCTGGGCTGTTCGCTAAGTTTCTACAACGCAATTCAGTATAAGTTTAGTCATCGCGTTCAGGCGGTGGCGACGGCGATTGATACCCACCTTGTGTCGAATGACTTCAGCACATTAAGGCCACAAATTACCGAATTAATGATGTCGGCAGATATCGTTCGTGTAGACCTGCTCCATGGTGATAAACAGGTTTATACCCTGGCCAGAAATGGTAGTTATCGTCCGGTTGGCTCCAGCGATCTGTTTCGCGAACTGAGTGTTCCGTTGATAAAGCATCCGGGGATGTCGCTGCGTCTGGTTTATCAGGATCCGATGGGCAACTATTTCCATTCTTTAATGACTACCGCGCCGCTCACGGGGGCGATTGGCTTTATCATTGTTATGCTCTTTCTGGCGGTACGCTGGTTACAACGGCAACTTGCCGGGCAAGAATTGCTGGAAACCCGGGCTACTCGTATCTTAAACGGTGAGCGTGGCTCTAATGTGTTGGGAACCATCTATGAATGGCCGCCCAGAACCAGCAGTGCGCTAGATACGCTGCTTCGTGAAATTCAGAACGCACGCGAACAACACAGCCGTCTTGATACGCTGATCCGCTCTTATGCCGCCCAGGACGTGAAAACCGGCCTCAATAACCGACTCTTTTTCGATAATCAGTTAGCAACGTTACTGGAAGATCAGGAGAAAGTAGGTACCCACGGGATCGTGATGATGATTCGTCTGCCGGATTTCAATATGTTGAGCGATACCTGGGGGCACAGCCAGGTTGAAGAACAGTTCTTCACTCTGACGAATCTGCTGTCGACATTTATGATGCGCTACCCTGGCGCACTGCTGGCGCGTTACCACCGCAGTGATTTTGCTGCGCTGTTACCGCACCGGACGTTAAAAGAGGCAGAGAGCATCGCCGGTCAGTTAATCAAAGCCGTCGATACCTTGCCGAACAATAAAATGCTCGATCGCGACGATATGATCCACATTGGTATCTGCGCCTGGCGTAGTGGTCAGGATACCGAGCAGGTAATGGAACATGCAGAGTCTGCCACGCGTAATGCGGGATTGCAGGGCGGCAATAGCTGGGCTATTTACGATGACTCGTTGCCTGAAAAAGGACGCGGTAATGTTCGCTGGCGTACGCTTATCGAGCAAATGCTCAGTCGCGGCGGCCCGCGCCTTTATCAAAAACCGGCGGTTACTCGCGAAGGTCAGGTTCATCATCGCGAACTCATGTGCCGCATCTTCGATGGTAATGAAGAGGTTAGCTCGGCGGAGTATATGCCGATGGTCTTGCAGTTTGGCTTATCGGAAGAGTATGACCGTCTGCAAATCAGCCGTCTTATTCCACTATTGCGTTACTGGCCAGAGGAAAATCTGGCGATTCAGGTTACCGTTGAGTCGCTGATTCGCCCGCGTTTTCAGCGTTGGCTGCGCGATACGTTAATGCAATGTGAAAAATCACAACGAAAACGCATAATTATTGAACTTGCAGAGGCCGATGTAGGTCAACATATCAGTCGTTTACAACCTGTTATTCGTTTAGTGAATGCTTTAGGGGTACGGGTAGCCGTCAACCAGGCTGGTTTGACGCTGGTAAGCACCAGTTGGATCAAAGAACTTAATGTTGAGTTACTCAAGCTCCATCCGGGGCTGGTCAGAAACATTGAGAAGCGAACGGAGAACCAGCTGCTGGTTCAAAGCCTGGTGGAAGCCTGCTCCGGGACCAGCACCCAAGTTTACGCCACCGGTGTGCGTTCGCGAAGCGAGTGGCAGACCCTGATTCAGCGCGGTGTTACAGGCGGGCAAGGGGATTTTTTCGCGTCCTCACAGCCACTTGATACTAACGTGAAAAAATATTCACAAAGATACTCGGTTTAA
NC_007946.1_cds_WP_000331451.1_4518	ATGGCTTATCGCGACCAACCTTTAGGTGAACTGGCGCTCTCTATTCCTCGCGCTTCGGCTCTGTTTCGTAAATATGATATGGATTACTGCTGTGGCGGTAAGCAGACGCTGGCGCGCGCGGCGGCACGTAAAGAACTGGATGTTGACGTCATTGAAGCCGAACTGGCAAAGCTTGCTGAACAACCGATTGAAAAAGACTGGCGTAGCGCGCCGCTGGCGGAAATCATCGACCACATTATTGTGCGCTATCACGATCGCCATCGCGAGCAGCTGCCGGAGCTGATCCTGCAAGCGACTAAAGTCGAGCGCGTTCACGCCGACAAACCGAGCGTGCCAAAAGGGCTGACAAAATACCTGACTATGCTGCATGAAGAGCTTTCCAGCCACATGATGAAAGAAGAGCAAATTCTCTTCCCGATGATTAAACAAGGCATGGGCAGCCAGGCAATGGGGCCAATCAGCGTAATGGAAAGCGAGCACGATGAAGCGGGCGAACTGCTGGAAGTGATCAAACACACCACCAATAACGTCACACCGCCGCCGGAAGCCTGCACCACCTGGAAAGCGATGTATAACGGCATTAATGAACTGATTGATGACCTGATGGAGCACATCAGTCTGGAAAACAATGTACTATTCCCGCGCGCGCTGGCGGGTGAGTGA
NC_013364.1_cds_WP_000183940.1_621	ATGACAAATAACCCTCTGATTCCACAAAGCAAACTTCCACAACTTGGCACCACTATTTTCACCCAGATGAGCGCGCTGGCGCAGCAACACCAGGCGATTAACCTGTCGCAAGGCTTTCCTGATTTTGATGGTCCGCGCTATTTACAGGAGCGGCTGGCGTACCACGTTGCCCAGGGGGCAAACCAATACGCGCCCATGACCGGCGTGCAGGCCTTGCGCGAGGCGATTGCTCAGAAAACGGAACGTTTGTATGGCTATCAACCAGATGCCGATAGCGATATCACCGTAACGGCAGGGGCGACGGAAGCGTTATACGCGGCGATTACCGCACTGGTGCGCAATGGCGATGAAGTGATTTGTTTTGATCCCAGCTATGACAGTTACTCCCCCGCCATCGCGCTTTCTGGGGGAATAGTGAAGCGTATGGCACTGCAACCACCGCATTTTCGCGTTGACTGGCAGGAATTTGCCGCATTATTAAGCGAGCGCACCAGACTGGTGATCCTCAACACTCCGCATAACCCCAGTGCAACTGTCTGGCAGCAGGCTGATTTCGCCGCTTTGTGGCAGGCGATCGCCGGGCACGAGATTTTTGTCATTAGCGATGAAGTCTACGAGCACATCAACTTTTCACAACAGGGCCATGCCAGTGTGCTGGCGCATCCGCAGCTGCGTGAGCGGGCAGTGGCGGTTTCTTCATTTGGCAAGACCTATCATATGACCGGCTGGAAAGTGGGTTATTGTGTTGCGCCAGCGCCCATCAGCGCCGAAATTCGCAAGGTACATCAGTATCTGACCTTTTCGGTGAATACCCCGGCACAGCTGGCGCTTGCTGATATGCTACGTGCAGAACCTGAGCATTATCTTGCGTTACCGGACTTTTATCGCCAGAAGCGCGATATTCTGGTGAATGCTTTAAATGAAAGCCGGCTGGAGATTTTACCGTGTGAAGGTACATACTTTTTGCTGGTGGATTACAGCGAGGTTTCTACCCTGGATGATGTTGAGTTTTGCCAGTGGCTGACGCAGGAGCACGGCGTAGCGGCGATTCCGCTGTCGGTGTTTTGCGCCGATCCCTTCCCACATAAACTGATTCGTCTCTGTTTTGCCAAGAAGGAATCGACGTTGCTGGCAGCAGCTGAACGCCTGCGCCAGCTTTAG
NC_002695.2_cds_NP_308982.1_916	GTGCCGCAACGCATTTTAGTTCTTGGTGCCAGTGGCTACATTGGTCAGCATCTGGTGCGCACACTCAGCCAGCAAGGGCATCAGATCCTGGCGGCGGCACGTCATGTCGACAGGCTTGCAAAGCTGCAACTGGCAAACGTCAGTTGCCATAAAGTCGATCTCAGCTGGCCGGATAACCTTCCGGCCCTGTTACAGGATATCGATACGGTCTATTTTCTGGTGCATAGCATGGGCGAAGGCGGCGATTTTATCGCTCAGGAGCGCCAGGTGGCTCTCAACTTCCGCGATGCGCTACGTGAAGTACCAGTTAAGCAATTAATCTTTCTCAGTTCGTTGCAGGCCCCGCCACATGAGCAGTCGGACCATCTGCGCGCGCGTCAGGCTACGGCGGACATTCTTCGTGAAGCGAATGTACCAGTGACCGAATTGCGTGCCGGAATAATCGTTGGTGCAGGTTCAGCAGCGTTCGAAGTCATGCGCGATATGGTCTACAACCTGCCAGTGTTAACGCCGCCACGCTGGGTACGTTCACGCACCACGCCCATCGCGCTGGAAAACTTGCTGCACTATCTGGTGGCGCTGTTAGACCATCCAGCCAACGAACACCGCATCTTCGAAGCCGCCGGACCAGAGGTGCTCAGTTATCAGCAACAGTTTGAACATTTTATGGCGGTGAGCGGTAAGCGCCGCTGGTTGATCCCCATCCCCCTCCCCACCCGCTGGATTTCGGTGTGGTTTCTCAATGTGATTACTTCCGTACCGCCCACCACCGCCAGGGCGTTGATTCAGGGGCTGAAACACGATCTGCTGGCGGATGACACCGCGCTACGTGCGCTCATCCCACAACGGCTGATCGCTTTCGATGACGCGGTACGTCGCACCCTGAAAGAAGAAGAAAAGCTGGTCAACTCCAGCGACTGGGGATACGACACTCAGGCCTTTGCCCGCTGGCGACCAGAGTATGGTTATTTTGCCAAACAGGCGGGATTTACCGTTAAAACGTCCGCCAGCCTTGCGGCTTTATGGCAGGTGGTGAACCAAATCGGCGGTAAAGAGCGTTATTTCTTTGGCAATATTTTGTGGCAGACACGGGCGTTGATGGACCGTGCGATCGGTCATAAATTAGCGAAAGGCCGTCCGGAGCGCGAATATTTGCAAACTGGCGATGCGGTGGATAGCTGGAAAGTGATTGTCGTTGAACCGGAAAAACAACTTACGTTGTTATTTGGCATGAAAGCACCGGGGCTGGGACGACTGTGTTTTACCCTGGAAGATAAAGGCGACTATCGTACTATCGATGTCCGCGCTTTCTGGCATCCGCACGGTATGCCGGGGCTGTTTTACTGGTTATTGATGATCCCCGCGCATCTGTTTATTTTTCGCGGAATGGCAAAACGAATCGCCAGACTGGCAGAACAAAGCACAGATTAA
NC_012892.2_cds_WP_001294384.1_2060	ATGAGCGAGCCGTTAATTGTCGGCATCCGGCATCATAGTCCGGCCTGCGCCCGGCTGGTGAAATCGTTAATCGAAAGCCAGCGGCCACGATACGTGTTGATTGAAGGCCCGGCTGATTTTAATGACCGGGTAGACGAACTGTTTTTAGCCCACCAGCTTCCGGTAGCTATTTACAGTTATTGCCAGTATCAGGACGGTGCAGCCCCCGGGCGTGGTGCCTGGACGCCATTTGCTGAATTTTCGCCGGAGTGGCAGGCGCTACAAGCCGCACGTCGCATTCAGGCACAAACTTACTTCATCGATTTGCCTTGCTGGGCGCAGAGTGAAGAAGAGGACGATTCGCCTGATACGCAAGATGAAAGCCAGGCCTTACTGCTGCGTGCCACCCGCATGGATAACAGCGATACCCTGTGGGATCACTTGTTCGAAGATGAAAGCCAGCAAACTGCATTACCCTCTGCGCTGGCGCACTATTTTGCCCAACTGCGGGGCGACGCCTCCGGCGATGCGCTCAATCGTCAGCGCGAAGCCTTTATGGCCCGCTGGATTGGATGGGCGATGCAGCAAAATAATGGCGACGTGTTAGTTGTCTGCGGTGGCTGGCACGCTCCGGCACTGGCAAAGATGTGGCGCGAATGCCCTCAGAAAATTAACAAGCCAGAATTGCCCTCGCTGGCAGATGCCGTTACAGGTTGTTATCTCACACCCTACAGTGAAAAGCGCCTTGATGTGCTGGCAGGATACCTTTCAGGAATGCCTGCCCCGGTATGGCAAAACTGGTGCTGGCAGTGGGGCTTGCAGAAGGCCGGTGAACAACTGCTAAAAACTATCCTTACCCGTTTGCGCCAGCACAAATTGCCCGCTTCTACCGCGGATATGGCTGCCGCTCATCTGCATGCGATGGCGCTGGCACAGTTGCGCGGTCATACACTACCGTTACGCACTGACTGGCTGGATGCCATAGCAGGCTCGCTGATTAAAGAAGCCCTGAACGCGCCGTTGCCGTGGAGCTATCGCGGCGTTATTCATCCCGATACCGATCCGATTCTGCTAACGTTGATAGACAAATTAGCGGGTGACGGATTCGGTAAACTTGCCCCTTCTACACCACAACCGCCTCTGCCAAAAGATGTCACCTGCGAACTGGAACGTACCGCAATCTCTCTTCCGGCGGAGCTTACCTTAAATCGCTTTAACCCCAATGGACTAGCGCAAAGTCAGGTGTTACATCGGCTGGCAATACTGGAGATCCCAGGGATTGTACGCCAGCAGGGAAGCACACTGACACTTGCAGGCAACGGTGAAGAACGCTGGAAATTAACCCGCCCGCTTAGCCAGCATGCGGCATTGATTGAGGCCGCCTGCTTTGGTGCCACACTCCAGGAAGCCGCACGCCATAAATTAGAAGCCGATATGCTGGACGCGGGTGGAATCGGCAGTATCACCACATGTCTTAGCCAGGCGGCGTTAGCGGGTCTGGCGTCCTTCAGTCAACAATTACTGGAGCAACTCACATTATTAATCGCCCAGGAAAATCAATTTGCCGAAATGGGCCAGGCGCTGGAAGTGCTATATGCCTTATGGCGGCTGGATGAAATTAGCGGTATGCAAGGCGCGCAGATATTACAAACGACGTTATGCGCGGCTATCGATCGCACGCTGTGGCTGTGTGAATCTAACGGCAGGCCGGATGAAAAGGAGTTTCACGCTCACCTGCATAGCTGGCAAGCGCTTTGCCATATTCTGCGCGATCTACATAGCGGCGTTAATTTATCCGGCGTTTCGCTTTCTGCGGCGGTAGCCTTACTGGAGCGACGCAGTCAGGCGATTCATGCCCCGGCGCTGGATCGCGGCGCGGTTCTTGGCGCACTAATGCGTCTGGAACATCCCAACGCCAGTGCCGAAGCGGCGCTGACGATGCTGGCGCAGTTATCCCCGGCACAATCCGGCGAGGCGCTGCACGGTTTGCTGGCATTAGCCCGTCATCAACTGGCCTGTCAGCCGGCATTTATCGCCGGTTTCAGCAGTCATTTAAATCAACTAAGTGATGCCGATTTTACCAATGCCCTGCCCGATTTACGCGCGGCAATGGCCTGGCTACCGCCACGAGAACGCGGGACGCTGGCGCATCAGGTGCTTGAGCATTATCAACTGGCGCAACTTCCCGTTTCGGCACTGCAAATGCCGTTGCATTGTCCACCGCAAGCCATTGCACATCATCAACAACTCGAACAGCAGGCACTGGCATCGCTGCAACACTGGGGAGTTTTCCATGTCTGA
NC_013654.1_cds_WP_000705836.1_388	ATGAAAATTACCGTATTGGGATGCGGTGCCTTAGGGCAATTATGGCTTACAGCACTTTGTAAACAGGGTCACGACGTTCAGGGCTGGCTGCGCGTACCGCAACCTTATTGTAGTGTGAATCTGGTTGAGACAGATGGTTCGATATTTAATGAATCGCTGACCGCCAACGATCCCGATTTTCTCGCCACCAGCGATCTGCTCCTGGTGACGCTGAAAGCATGGCAGGTTTCCGATGCCGTCAAAAGCCTCGCGTCCACACTGCCTGTAACCACGCCAATACTGTTAATTCACAACGGCATGGGCACCATCGAAGAGTTGCAAAACATTCAGCAGCCATTACTGATGGGCACCACCACCCATGCCGCCCGCCGCGACGGCAATGTCATTATTCATGTGGCAAACGGTATCACGCATATTGGTCCGGCACGGCAACAGGACGGCGATTACAGTTATCTGGCGGATATTTTGCAAACCGTATTGCCTGACGTCGCGTGGCATAACAATATTCGCGCCGAGCTGTGGCGCAAGCTGGCAGTCAACTGTGTGATTAATCCACTGACCGCCATCTGGAATTGCCCGAATGGTGAATTACGTCATCATCCGCAAGAAATTATGCAGATATGCGAAGAAGTCGCGGCAGTGATCGAACGCGAAGGGCATCATACTTCAGCAGAAGATTTGCGTGATTACGTGATGCAGGTGATTGATGCAACAGCGGAAAATATCTCGTCGATGTTGCAGGATATCCGCGCGCTGCGCCACACCGAAATCGACTATATCAATGGTTTTCTCTTACGCCGCGCCCGCGCGCATGGGATTGCCGTACCGGAAAACACCCGCCTGTTTGAAATGGTAAAAAGAAAGGAGAGTGAATATGAGCGCATCGGCACTGGTTTGCCTCGCCCCTGGTAG
NC_011415.1_cds_WP_000401122.1_529	ATGGAACATCAGAGAAAGCTATTCCAGCAACGCGGCTATAGCGAAGATTTATTGCCGAAAACGCAAAGCCAGCGGACCTGGAAAACATTTAACTATTTTACCTTATGGATGGGTTCGGTTCATAACGTTCCCAATTATGTGATGGTCGGCGGCTTTTTTATTCTCGGCTTGTCTACCTTTAGTATTATGCTGGCAATTATCCTCAGCGCCTTTTTCATTGCCGCGGTAATGGTATTAAACGGTGCTGCGGGCAGTAAATACGGCGTACCGTTTGCCATGATCCTGCGTGCTTCTTACGGCGTACGTGGCGCACTGTTTCCCGGATTATTAAGAGGTGGTATTGCTGCCATTATGTGGTTTGGCCTGCAATGTTACGCCGGATCACTGGCCTGCTTGATCCTGATTGGCAAAATCTGGCCGGGATTTTTAACTCTCGGTGGTGATTTTACCTTGTTAGGCCTTTCGCTACCGGGCTTAATTACTTTCTTACTCTTCTGGCTGGTTAACGTTGGTATTGGTTTTGGCGGTGGCAAAGTTTTAAATAAATTCACTGCCATTCTTAACCCGTGCATCTATATCGTTTTCGGCGGCATGGCGATTTGGGCGATTTCACTGGTCGGGATCGGTCCAATCTTTGACTACATTCCGAGCGGTATTCAGAAAGCAGAAAACAGTGGATTCTTGTTCCTGGTGGTGATTAACGCGGTAGTTGCGGTCTGGGCGGCACCGGCGGTGAGCGCATCCGACTTTACGCAAAACGCCCACTCGTTTCGTGAGCAAGCGCTGGGGCAAACGCTGGGTTTAGTTGTGGCCTATATTCTGTTTGCGGTCGCTGGGGTATGTATTATTGCCGGAGCCAGTATTCACTACGGCGCTGACACCTGGAACGTGCTGGATATTGTTCAGCGTTGGGACAGCCTGTTTGCCTCGTTCTTTGCGGTACTGGTTATTCTGATGACGACTATTTCCACTAACGCCACCGGTAATATTATTCCGGCCGGTTATCAGATTGCTGCCATTGCACCGACAAAACTGACCTATAAAAACGGCGTACTGATTGCCAGTATTATCAGCCTGCTGATCTGCCCGTGGAAATTAATGGAAAATCAGGACAGTATTTATCTGTTCCTCGATATCATCGGCGGAATGCTGGGTCCGGTAATTGGTGTCATGATGGCACATTATTTTGTGGTGATGCGTGGGCAAATTAATCTTGATGAACTGTACACCGCACCTGGCGATTATAAATATTACGATAACGGTTTTAACCTCACCGCGTTTTCAGTAACTCTGGTGGCTGTTATTTTATCTCTTGGCGGTAAGTTTATTCCCTTTATGGAACCGTTATCGCGTGTTTCATGGTTTGTCGGCGTCATCGTCGCCTTTGCGGCCTACGCCTTATTAAAGAAACGTACAACAGTAGAAAAAACAGGAGAGCAAAAAACCATAGGTTAA
NC_007946.1_cds_WP_000099491.1_1443	ATGTCGTCAACCCTACGAGAAGCCAGTAAGGACACGTTGCAGGCCAAAGATAAAACTTACCACTACTACAGCCTGCCGCTTGCTGCCAAATCACTGGGCGATATCACCCGTCTGCCCAAGTCACTCAAAGTTTTGCTCGAAAACCTGCTGCGTTGGCAGGATGGTAAATCGGTTACCGAAGAGGATATCCACGCGCTGGCGGGATGGCTGAAAAATGCCCATGCTGACCGTGAAATTGCCTACCGCCCGGCAAGAGTGCTGATGCAGGACTTTACCGGCGTACCTGCCGTTGTTGATCTGGCGGCAATGCGCGAAGCGGTTAAACGCCTCGGCGGCGATACTGCAAAGGTTAACCCACTCTCACCGGTCGACCTGGTCATTGACCACTCGGTGACCGTCGATCGTTTTGGTGATGATGAGGCATTTGAAGAAAACGTACGCCTGGAAATGGAGCGCAACCACGAACGTTATGTGTTCCTGAAATGGGGAAAGCAGGCGTTCAGTCGGTTTAGCGTCGTGCCGCCAGGCACAGGCATTTGCCATCAGGTTAACCTCGAATATCTCGGCAAAGCAGTGTGGAGCGAATTGCAGGACGGTGAATGGATTGCTTATCCGGATACACTCGTTGGTACTGACTCGCACACCACCATGATCAACGGCCTTGGCGTGCTGGGGTGGGGCGTTGGTGGCATCGAAGCAGAAGCCGCAATGTTAGGCCAGCCGGTTTCCATGCTTATCCCGGACGTAGTGGGCTTTAAACTTACCGGAAAATTACGTGAAGGTATTACCGCCACAGACCTGGTTCTCACTGTTACCCAAATGTTGCGCAAACATGGCGTGGTGGGGAAATTCGTCGAATTTTATGGTGATGGGCTGGATTCACTGCCGCTGGCGGATCGCGCCACCATTGCCAATATGTCGCCAGAATATGGTGCCACCTGTGGCTTCTTCCCAATCGATGCTGTCACCCTCGATTACATGCGTTTAAGCGGGCGCAGTGAAGATCAGGTCGAGTTGGTCGAAAAATATGCCAAAGCGCAGGGCATGTGGCGTAATCCGGGCGATGAACCAATTTTTACCAGTGTGTTAGAACTGGATATGAATGACGTTGAAGCGAGCCTGGCAGGGCCAAAACGCCCGCAGGATCGCGTTGCATTGCCCGATGTACCAAAAGCATTTGCTGCCAGTAGAGAACTGGAAGTGAATGCCACGCATAAAGATCGCCTGCCGGTCGATTATGTTATGAACGGACATCAGTATCAGTTACCTGATGGCGCTGTTGTCATTGCTGCGATAACGTCGTGCACCAACACCTCTAACCCAAGTGTGTTGATGGCCGCAGGCTTGCTGGCGAAAAAAGCCGTAACTCTGGGCCTCAAGCGGCAACCGTGGGTCAAAGCGTCGCTGGCACCGGGTTCGAAAGTCGTTTCTGATTATCTGGCAAAAGCGAAACTGACACCGTATCTCGATGAACTGGGATTTAACCTTGTGGGATACGGTTGTACCACCTGTATTGGTAACTCTGGACCGTTGCCCGATCCTATCGAAACGGCAATCAAAAAAGGCGATTTAACCGTCGGTGCAGTGCTGTCCGGCAACCGTAACTTTGAAGGCCGTATCCATCCGCTGGTTAAAACCAACTGGCTGGCCTCGCCGCCGCTGGTGGTTGCCTATGCGCTGGCGGGAAATATGAATATCAACCTGGCTTCTGAGCCTATCGGCCATGATCGCAAAGGCGAGCCGGTATATCTGAAAGATATCTGGCCATCGGCACAAGAAATTGCCCGTGCGGTAGACCAAGTCTCCACAGAAATGTTCCGCAAAGAGTACGCAGAAGTTTTTGAAGGCACAGCCGAGTGGAAGGAAATTAACGTCACACGATCCGATACCTACGGTTGGCAGGAGGATTCAACCTATATTCGCTTATCGCCTTTCTTTGATGAAATGCAGGCAACACCAGCACCTGTGGAAGATATTCACGGTGCGCGGATCCTCGCAATGCTGGGGGATTCAGTCACCACTGACCATATCTCTCCGGCGGGCAGTATTAAGCCCGACAGCCCGGCGGGTCGATATCTACAAGGTCGGGGTGTTGAGCGGAAAGACTTTAACTCCTATGGTTCGCGGCGTGGTAACCATGAAGTGATGATGCGCGGCACCTTCGCCAATATTCGCATCCGTAATGAAATGGTGCCTGGCGTTGAAGGGGGGATGACGTGCCATTTACCTGACAGCGATGTCGTCTCTATTTATGATGCCGCAATGCGCTATAAGCAGGAGCAAACGCCGCTGGCGGTGATTGCCGGGAAAGAGTATGGATCAGGCTCCAGCCGTGACTGGGCGGCAAAAGGTCCGCGTCTGCTTGGTATTCGTGTTGTGATTGCCGAATCGTTTGAACGAATTCACCGTTCGAATTTAATTGGCATGGGCATCCTGCCGCTGGAATTTCCACAAGGTGTGACGCGTAAAACGTTAGAGCTTACCGGGGAAGAGAAGATTGATATTGGTGATCTGCAAAATCTACAACCCGGCGCGACGGTTCCGGTGACGCTTACGCGCGCGGATGGTAGCCAGGAAGTCGTACCCTGCCGTTGTCGTATCGACACCGCGACGGAGTTGACCTACTACCAGAACGACGGCATTTTGCATTATGTCATTCGTAATATGTTGAAGTAA
NC_013353.1_cds_WP_000716421.1_2938	ATGAAAAAACATCTTTTAACTCTGACACTTTCCTCTATATTAGCGATACCTGTTGTATCTCATGCAGAATTTAAAGGCGGTTTTGCAGATATCGGCGTGCATTATCTGGACTGGACCAGCCGGACTACCGAAAAATCGTCGACCAAATCACACAAAGATGATTTTGGTTATCTTGAATTTGAAGGTGGCGCTAACTTTAGTTGGGGAGAAATGTACGGGTTCTTCGACTGGGAAAACTTCTATAACGGTCGCCATAATAAACCAGGTAGCGAGCAGCGTTATACCTTTAAAAATACCAACCGTATTTACCTGGGTGACACCGGATTTAATCTCTACTTGCATGCGTATGGCACCTACGGTTCTGCGAATCGCGTGAATTTCCACGACGATATGTTCCTGTACGGTATCGGCTACAATTTCACCGGCAGCGGTTGGTGGTTCAAACCGTTCTTTGCTAAGCGTTATACAGATCAAACCTATTACACTGGCGACAACGGCTATGTCGCCGGCTGGGTTGCAGGTTACAACTTTATGCTGGGCAGCGAGAAATTCACTCTTACCAACTGGAACGAGTACGAGTTTGACCGTGACGCTACCTATGCAGCGGGTAATGGCGGTAAAGAAGGGCTGAATGGCGCAGTTGCACTGTGGTGGAATGCAACATCACACATTACTACGGGGATTCAGTATCGATATGCGGATGACAAACTGGGCGAAGATTTTTACCAGGATGCGATAATCTACTCCATCAAATTTAACTTCTGA
NC_013353.1_cds_WP_000246855.1_3905	ATGGCTACAGTACCAACAAGGTCAGGTAGTCCCCGCCAGTTAACCACCAAACAGACCGGCGATGCGTGGGAAGTACAAGCGCGTCGCTGGCTGGAAGGCAAAGGACTGCGATTTGTCGCCGCTAACGTGAACGAGCGTGGCGGCGAGATCGATCTGATAATGCGTGAAGGCCGGACCACCGTTTTTGTCGAGGTACGCTATCGCCGCTCTGCGCTTTATGGCGGCGCGGCAGCCAGTGTGACCCGCAGCAAACAACACAAATTATTACAGACTGCCCGCTTGTGGCTCGCGCGTCATAATGGGAGTTTTGATACTGTGGATTGCCGGTTCGATGTGGTAGCCTTCACCGGGAATGAGGTTGAGTGGATTAAGGATGCCTTTAATGACCACTCATAA
NC_007779.1_cds_WP_001300392.1_2268	ATGAAAAAAATTGCGCTAGCAGGTCTGGCCGGAATGCTGTTGGTTTCTGCATCGGTCAATGCAATGAGCATCAGCGGTCAGGCGGGTAAAGAATACACCAATATTGGTGTCGGTTTTGGGACTGAAACGACGGGCCTGGCGTTAAGCGGTAACTGGACACATAACGACGACGACGGTGATGTCGCTGGCGTGGGGCTGGGGTTGAATCTGCCTCTCGGGCCGTTAATGGCGACCGTTGGCGGAAAAGGCGTTTACACCAACCCGAATTACGGCGATGAAGGTTATGCCGCAGCGGTAGGAGGTGGTTTGCAGTGGAAAATTGGCAACAGCTTCCGTTTGTTTGGCGAGTATTACTACTCTCCGGATTCGCTCTCCAGCGGTATTCAAAGTTATGAAGAAGCGAATGCTGGCGCGCGTTACACCATTATGCGTCCAGTCAGTATTGAGGCGGGTTATCGCTACCTGAATCTGTCGGGTAAAGACGGTAACCGCGACAACGCCGTGGCTGACGGCCCGTATGTTGGGGTTAACGCCAGTTTCTGA
NC_012892.2_cds_WP_000971730.1_2139	ATGATGTTCTGGCGCATTTTCCGTCTTGAGCTGCGTGTAGCGTTTCGCCATAGCGCCGAAATCGCCAACCCGCTGTGGTTCTTCCTGATTGTAATTACCCTTTTTCCGCTCAGTATCGGTCCGGAGCCGCAACTGCTGGCGCGTATTGCACCGGGCATTATCTGGGTTGCTGCGCTGCTTTCATCCTTGCTGGCGCTGGAACGACTGTTCCGTGACGATTTGCAGGACGGCAGTCTTGAACAATTGATGTTGTTGCCGTTACCCTTGCCCGCCGTTGTGCTGGCGAAGGTGATGGCGCACTGGATGGTAACCGGTCTGCCGTTACTCATCCTTTCGCCACTGGTAGCAATGCTACTGGGAATGGATGTTTATGGCTGGCAAGTGATGGCGCTGACGCTGCTGCTGGGAACGCCTACGCTTGGCTTTCTCGGTGCACCGGGTGTGGCGTTGACAGTGGGACTTAAGCGCGGTGGTGTGCTGCTCAGCATACTGGTGTTACCGCTGACTATCCCATTACTCATCTTTGCCACCGCCGCGATGGACGCGGCTTCCATGCATTTGCCCGTTGACGGGTATCTGGCAATTTTAGGCGCGTTGCTGGCAGGCACCGCGACATTAAGTCCTTTTGCGACGGCGGCAGCGTTACGAATCAGCATTCAATAA
NC_013353.1_cds_WP_000996018.1_904	GTGAATGACGCTATCCCTCGCCCGCAGGCGAAAACCCGTAAGGCGCTGACGCCGCTATTAGAAATCCGCAACCTCACCAAATCCTACGATGGTCAACATGCGGTGGATGATGTCAGCCTGACCATCTACAAAGGTGAAATCTTCGCGCTGCTGGGCGCATCCGGCTGTGGCAAGTCCACGCTGCTGCGTATGCTGGCAGGTTTCGAACAACCTTCTGCCGGACAGATAATGCTTGATGGCGTCGATTTGTCACAGGTGCCGCCTTACCTGCGCCCCATCAATATGATGTTTCAGTCTTACGCGCTGTTTCCCCATATGACTGTGGAGCAGAACATCGCCTTTGGCCTGAAACAGGACAAACTACCGAAAGCGGAAATTGCCACCCGGGTCAACGAGATGCTTGGGCTGGTGCACATGCAGGAGTTCGCCAAACGCAAACCGCATCAGCTTTCCGGTGGTCAGCGACAGCGTGTGGCCCTGGCCCGAAGCCTTGCCAAACGCCCGAAACTATTACTGCTCGATGAGCCGATGGGCGCGCTGGATAAAAAGCTGCGTGACCGGATGCAGCTTGAAGTGGTGGATATTCTGGAGCGCGTCGGTGTGACTTGTGTGATGGTCACCCACGATCAGGAAGAGGCGATGACCATGGCGGGGCGTATCGCCATTATGAATCGCGGGAAATTTGTCCAGATTGGCGAGCCGGAAGAGATCTACGAGCATCCAACTACCCGCTACAGCGCTGAATTTATCGGTTCGGTTAATGTCTTTGAAGGTGTACTCAAAGAGCGTCAGGAAGATGGCCTGGTGCTTGATTCGCCGGGGCTGGTGCATCCACTGAAAGTCGATGCGGATGCTTCAGTGGTCGATAACGTGCCGGTACACGTAGCGCTGCGCCCGGAAAAAATCATGCTTTGCGAAGAGCCGCCCGCCAATGGTTGTAACTTCGCGGTGGGGGAGGTGATACACATTGCCTATCTCGGCGATCTTTCGGTGTATCACGTTCGTCTGAAAAGTGGGCAGATGATTAGCGCCCAGCTACAAAACGCCCATCGTCATCGTAAAGGGTTACCGACCTGGGGCGACGAAGTGCGTTTGTGCTGGGAAGTGGACAGCTGTGTGGTGCTGACGGTTTAA
NC_004431.1_cds_WP_001132964.1_4892	ATGCCTAACATTACCTGGTGCGACCTGCCTGAAGATGTCTCTTTATGGCCCGGTCTGCCTCTTTCATTAAGTGGTGATGAAGTGATGCCACTGGATTACCACGCAGGTCGTAGCGGCTGGCTGCTGTATGGTCGTGGGCTGGATAAACAACGTCTGACCCAATACCAGAGCAAACTGGGCGCGGCGATGGTGATTGTTGCCGCCTGGTGCGTGGAAGATTATCAGGTGATTCGTCTGGCAGGTTCACTCACCGCGCGGGCTACGCGCCTGGCCCACGAAGCGCAGCTGGATGTCGCGCCGCTGGGGAAAATCCCGCACCTGCGCACGCCGGGTTTGCTGGTGATGGACATGGATTCCACCGCCATCCAGATTGAATGTATTGATGAAATTGCCAAACTGGCCGGAACGGGCGAGAGGGTGGCGGAGGTAACCGAACGGGCGATGCGCGGCGAACTCGATTTTACCGCCAGCCTGCGCAGCCGCGTGGCGACGCTGAAAGGCGCTGATGCCAATATTCTGCAACAGGTGCGTGAAAATCTGCCGCTGATGCCAGGCTTAACGCAACTGGTGCTCAAGCTGGAAACGCTGGGCTGGAAAGTGGCGATTGCTTCCGGCGGCTTTACTTTCTTTGCTGAATATCTGCGCGACAAGCTGCGCCTGACAGCCGTGGTAGCCAATGAACTGGAGATCATGGATGGTAAATTTACTGGCAATGTGATCGGCGACATCGTTGACGCGCAGTACAAAGCAAAAACTCTGACCCGCCTCGCGCAGGAGTATGAAATCCCGCTGGCGCAGACCGTGGCGATTGGCGATGGAGCCAATGACCTGCCGATGATCAAAGCGGCAGGGCTGGGGATTGCCTACCATGCCAAGCCAAAAGTGAATGAAAAAACGGAAGTCACCATCCGTCACGCTGACCTGATGGGGGTATTCTGCATCCTCTCTGGCAGCCTGAATCAGAAGTAA
NC_013353.1_cds_WP_001298805.1_1497	ATGACCGTAAACCGCCCACGCGCCGAACGCGGCGCATTTCCGCCCGGAACAGAACATTACGGACGTTCATTATTGGGCGCGCCGTTAATCTGGTTTCCTGCCCCTGCAGCCAGTCGCGAAAGTGGTTTGATTCTGGCTGGCACTCACGGTGATGAAAACTCTTCGGTCGTCACGCTCTCCTGTGCTCTGCGGACTTTGACACCTTCTTTGCGCCGCCATCATGTGGTGCTGTGTGTGAATCCTGACGGCTGCCAGCTGGGGTTACGGGCCAATGCTAATGGTGTGGATTTAAACAGAAACTTTCCGGCGGCGAACTGGAAGGAAGGTGAAACGGTTTATCGCTGGAACAGCGCCGCTGAAGAACGTGATGTCGTATTACTGACAGGTGACAAACCTGGCTCAGAACCTGAAACCCAGGCGCTGTGCCAGCTTATACACCGCATTCAACCTGCCTGGGTGGTCTCATTCCACGATCCACTGGCCTGTATTGAAGATCCCAGACACAGCGAATTAGGCGAATGGCTGGCCCAGGCGTTTGAATTGCCTCTGGTAACCAGCGTCGGTTATGAAACGCCTGGCTCTTTCGGCAGTTGGTGTGCAGATCTCAACTTGCATTGCATCACCGCAGAGTTTCCGCCCATCTCCTCCGACGAAGCCAGCGAAAAATATCTCTTTGCGATGGCAAACTTGCTGCGCTGGCATCCTAAAGATGCAATTCGCCCGTCGTGA
NC_013364.1_cds_WP_122996286.1_3305	ATCTGCCTTCACGGGGATTTGCAACGATTTGGCCGCCGCCTCAGCCTGTACGTGAACACGGCAGCGGAAGCCATCCGTGCCCTGTCGCTGCAGATGCCGGGATTCCGCCGTCAGATGAACGAAGGCTGGTACCAGATACGTATTCGCGGTGAGGACACGGCACCGGAGGCGGTGTACGCCCGTCTTCACGAACAGCTGGGTGAGGGAACGGTCATCCACATTGTGCCGCGACTGGCCGGGGCCGGAAAGGGTGGACTGCAGATTGTGCTGGGGGCGGCAGCCATCGTGGGCTCTTTCTTCACTGCCGGGGCATCGATGGCGTTATGGGGTTCAGCCCTGGCAGCCGGTGGTTTTTCTGCCACCACGATGCTGTTTTCACTGGGTGCCAGCATGATACTGGGTGGTGTGGCACAGATGCTGGCCCCGAAGCCAAAAACACCGGAATACAGGGCAACGGATAACGGTAAACAGAACACGTACTTTTCGTCGCTGGATAACATGATTGCCCAGGGGAACCCGATGCCGGTGCCTTACGGTGAAATGCTGGTTGGCTCACGGCGAATCTCCCAGGACATCAGTACCCGTGATGAAGGCGGTGACGGGAAGGTGGTGGTTATCGGGCGGCAGGGGTAA
NC_004431.1_cds_WP_000925795.1_3565	ATGCTGTTAAATGCGCTGGCGTCGCTCGGACATAAAGGGATTAAAACCCTGAGAACGTTCGGGCGGGCCGGGTTAATGTTATTCAATGCGCTGGTCGGCAAACCGGAATTTCGCAAACATGCACCGCTGCTGGTGCGCCAGCTCTATAATGTCGGCGTCCTGTCGATGCTGATTATTGTGGTTTCTGGCGTGTTCATCGGAATGGTGTTGGGGCTGCAAGGTTATCTGGTTCTGACCACTTATAGTGCGGAAACCAGTCTGGGTATGCTGGTGGCGTTATCGCTACTGCGTGAACTGGGGCCGGTGGTTGCCGCGTTGTTGTTTGCCGGGCGTGCTGGTTCGGCGCTAACCGCAGAAATCGGCCTGATGCGCGCTACAGAGCAACTCTCCAGTATGGAGATGATGGCGGTGGATCCGCTGCGTCGGGTTATTTCTCCCCGTTTCTGGGCTGGAGTTATTTCATTACCACTGTTGACGGTTATCTTCGTCGCCGTGGGGATCTGGGGCGGATCGCTGGTCGGCGTCAGTTGGAAAGGCATTGATAGTGGGTTCTTCTGGTCGGCAATGCAAAATGCCGTCGACTGGCGTATGGATCTCGTCAACTGTCTGATTAAGAGCGTGGTGTTCGCTATCACGGTGACGTGGATTTCGTTGTTTAACGGCTACGACGCCATCCCGACGTCTGCCGGGATTAGCCGGGCAACCACTCGCACCGTTGTCCACTCGTCTCTGGCTGTTCTGGGGCTGGATTTTGTGCTGACCGCATTGATGTTTGGGAATTGA
NC_007779.1_cds_WP_001219652.1_3240	ATGCGCATCGGACAATATCAGCTCAGAAATCGCCTGATCGCAGCGCCCATGGCTGGCATTACAGACAGACCTTTTCGGACGTTGTGCTACGAGATGGGAGCCGGATTGACAGTATCCGAGATGATGTCTTCTAACCCACAGGTTTGGGAAAGCGACAAATCTCGTTTACGGATGGTGCACATTGATGAACCCGGTATTCGCACCGTGCAAATTGCTGGTAGCGATCCGAAAGAAATGGCAGATGCAGCACGTATTAACGTGGAAAGCGGTGCCCAGATTATTGATATCAATATGGGTTGCCCGGCTAAAAAAGTGAATCGCAAGCTCGCAGGTTCAGCCCTCTTGCAGTACCCGGATGTCGTTAAATCGATCCTTACCGAGGTCGTCAATGCAGTGGACGTTCCTGTTACCCTGAAGATTCGCACCGGCTGGGCACCGGAACACCGTAACTGCGAAGAGATTGCCCAACTGGCTGAAGACTGTGGCATTCAGGCTCTGACCATTCATGGCCGTACACGCGCCTGTTTGTTCAATGGAGAAGCTGAGTACGACAGTATTCGGGCAGTTAAGCAGAAAGTTTCCATTCCGGTTATCGCGAATGGCGACATTACTGACCCGCTTAAAGCCAGAGCTGTGCTCGACTATACAGGGGCGGATGCCCTGATGATAGGCCGCGCAGCTCAGGGAAGACCCTGGATCTTTCGGGAAATCCAGCATTATCTGGACACTGGGGAGTTGCTGCCCCCGCTGCCTTTGGCAGAGGTTAAGCGCTTGCTTTGCGCGCACGTTCGGGAACTGCATGACTTTTATGGTCCGGCAAAAGGGTACCGAATTGCACGTAAACACGTTTCCTGGTATCTCCAGGAACACGCTCCAAATGACCAGTTTCGGCGCACATTCAACGCCATTGAGGATGCCAGCGAACAGCTGGAGGCGTTGGAGGCATACTTCGAAAATTTTGCGTAA
NC_007779.1_cds_WP_001295343.1_883	ATGAAAAAAATTGCCATCACCTGTGCATTACTCTCAAGCTTAGTAGCAAGCAGCGTTTGGGCTGATGCCGCAAGCGATCTGAAAAGCCGCCTGGATAAAGTCAGCAGCTTCCACGCCAGCTTCACACAAAAAGTGACTGACGGTAGCGGCGCGGCGGTGCAGGAAGGTCAGGGCGATCTGTGGGTGAAACGTCCAAACTTATTCAACTGGCATATGACACAACCTGATGAAAGCATTCTGGTTTCTGACGGTAAAACACTGTGGTTCTATAACCCGTTCGTTGAGCAAGCTACGGCAACCTGGCTGAAAGATGCCACCGGTAATACGCCGTTTATGCTGATTGCCCGCAACCAGTCCAGCGACTGGCAGCAGTACAATATCAAACAGAATGGCGATGACTTTGTCCTGACGCCGAAAGCCAGCAATGGCAATCTGAAGCAGTTCACCATTAACGTGGGACGTGATGGCACAATCCATCAGTTTAGCGCGGTGGAGCAGGACGATCAGCGCAGCAGTTATCAACTGAAATCCCAGCAAAATGGGGCTGTGGATGCAGCGAAATTTACCTTCACCCCGCCGCAAGGCGTCACGGTAGATGATCAACGTAAGTAG
NC_011415.1_cds_WP_000857399.1_1090	ATGAAAACGCGTATTCATGTTGTGCAGGGTGATATTACCAAACTGGCCGTTGATGTGATTGTGAATGCGGCTAATCCGTCATTAATGGGAGGCGGCGGCGTCGATGGGGCCATTCATCGCGCAGCGGGTCCGGCCCTGCTGGATGCCTGTTTAAAAGTCAGGCAACAGCAGGGCGATTGCCCTACGGGGCATGCCGTTATTACGCTTGCAGGCGCTCTTCCCGCTAAAGCCGTAGTGCACACCGTCGGGCCAGTCTGGCGTGGTGGTGAACAAAACGAAGACCAGCTTTTGCAGGATGCCTATCTCAATAGCCTACGACTGGTGGCGGCAAACAGCTATACGTCAGTGGCTTTTCCTGCAATCAGTACTGGGGTTTATGGTTACCCTCGTGCGGCAGCGGCTGAAATCGCAGTTAAAACCGTTTCAGAATTTATTACCCGTCACGCTTTACCCGAACAGGTATACTTTGTCTGTTATGATGAAGAAAACGCCCACCTCTACGAAAGACTCCTTACCCAACAAGGAGATGAATGA
NC_012892.2_cds_WP_001197646.1_3297	ATGCAGGTTTTACATGTATGTTCAGAGATGTTCCCGCTGCTTAAAACCGGCGGTCTGGCTGATGTTATTGGGGCATTACCCGCAGCACAAATCGCAGACGGCGTTGACGCTCGCGTACTGTTGCCTGCATTTCCCGATATTCGCCGTGGCGTGACCGATGCGCAGGTAGTATCCCGTCGTGATACCTTCGCCGGACATATCACGCTGTTGTTCGGTCATTACAACGGGGTTGGCATATACCTGATTGACGCGCCGCATCTCTATGATCGTCCGGGAAGCCCGTATCACGATACCAACTTATTTGCCTATACCGACAACGTATTGCGTTTTGCGCTGCTGGGGTGGGTTGGGGCAGAAATGGCCAGCGGGCTTGACCCATTCTGGCGTCCTGATGTGGTGCATGCGCACGACTGGCATGCAGGCCTTGCGCCTGCGTATCTGGCGGCGCGCGGGCGTCCGGCGAAGTCGGTGTTTACTGTGCACAACTTGGCCTATCAAGGCATGTTTTATGCACATCACATGAATGACATCCAATTGCCATGGTCATTCTTTAATATTCATGGGCTGGAATTCAACGGACAAATCTCTTTCCTGAAGGCCGGTCTGTACTATGCCGATCACATTACGGCGGTCAGTCCAACCTACGCTCGCGAGATCACCGAACCGCAGTTTGCCTACGGTATGGAAGGTCTGTTGCAACAGCGTCACCGTGAAGGGCGTCTTTCCGGCGTACTGAACGGCGTGGACGAGAAAATCTGGAGTCCTGAGACGGACTTACTGTTGGCCTCGCGTTACACCCGCGATACGTTGGAAGATAAAGCGGAAAATAAGCGCCAGTTACAAATCGCAATGGGGCTTAAGGTTGACGATAAAGTGCCGCTTTTTGCAGTGGTGAGCCGTCTGACCAGCCAGAAAGGTCTCGACCTGGTGCTGGAAGCCTTACCGGGCCTTCTGGAGCAGGGCGGGCAGCTGGCGCTACTCGGCGCGGGCGATCCGGTGCTGCAGGAAGGTTTCCTTGCGGCGGCAGCGGAATACCCCGGTCAGGTGGGCGTTCAGATTGGCTATCACGAAGCATTTTCGCATCGCATTATGGGCGGCGCGGACGTCATTCTGGTGCCCAGCCGTTTTGAACCGTGCGGCTTAACGCAACTTTATGGATTGAAGTACGGTACGCTGCCGTTAGTGCGGCGCACCGGTGGGCTTGCTGATACGGTTTCTGACTGTTCTCTTGAGAACCTTGCAGATGGCGTCGCCAGTGGGTTTGTCTTTGAAGATAGTAATGCCTGGTCGCTGTTACGGGCTATTCGGCGTGCTTTTGTACTGTGGTCCCGTCCTTCACTGTGGCGGTTTGTGCAACGTCAGGCTATGGCAATGGATTTTAGCTGGCAGGTCGCGGCGAAGTCGTACCGTGAGCTTTACTATCGCTTGAAATAG
NC_013364.1_cds_WP_001134719.1_4823	ATGCCGCCAGGCGTCGCGGTTTGTTTTTCATCTCTCTTCATCAGGCTTGTCTGCATGGCATTCCTCACTTCATCTGATAAAGCACTCTGGCATCTCGCCTTACCCATGATTTTCTCCAATATCACCGTTCCGTTGCTGGGACTGGTCGATACGGCGGTAATTGGTCATCTTGATAGCCCGGTTTATTTGGGCGGCGTGGCGGTTGGTGCAACGGCGACCAGCTTTCTCTTTATGCTGTTGCTGTTTTTACGCATGAGCACCACCGGGCTGACTGCGCAGGCTTATGGTGCCAAAAATCCTCAGGCATTAGCCCGTGCGCTGGTGCAACCGTTGCTGTTGGCGTTGGGGGCTGGGGCGTTAATTGCGCTGCTGCGTACACCGATTATCGATCTGGCGCTGCATATTGTTGGCGGTAGTGAAGCGGTCCTGGAACAGGCGCGGCGCTTTCTTGAAATCCGCTGGTTAAGCGCTCCGGCGTCGCTGGCGAATCTGGTATTACTCGGTTGGTTACTCGGCGTGCAATATGCCCGTGCGCCAGTAATTTTGTTAGTGGTCGGCAATATCCTCAACATTGTGCTGGATGTCTGGCTGGTGATGGGGCTGCATATGAACGTGCAGGGCGCGGCGCTGGCGACGGTTATTGCGGAATATGCAACATTGCTGATTGGTCTGCTAATGGTGCGTAAAATCCTCAAACTACGCGGAATTTCCGGCGAAATGCTGAAAACTGCCTGGCGAGGAAACTTCCGTCGCTTGCTGGCGCTTAACCGCGATATCATGCTGCGTTCGCTGTTGTTGCAACTCTGTTTCGGCGCGATCACCGTACTTGGTGCGCGACTGGGGAGTGACATTGTCGCTGTTAACGCGGTTCTGATGACGCTACTCACCTTTACCGCCTATGCGCTTGATGGTTTTGCCTACGCGGTTGAAGCGCACTCCGGTCAGGCATACGGTGCGCGCGACGGTAGCCAGTTGCTGGATGTATGGCGGGCAGCGTGCCGCCAGTCGGGGATTGTAGCGTTACTGTTTTCGGTGGTTTATTTGCTGGCAGGGGAACACATCATTGCGTTGCTGACGTCGTTAACCCAGATTCAGCAGCTGGCTGACCGCTATCTTATCTGGCAGGTGATTTTGCCGTTGGTTGGCGTCTGGTGTTATCTGCTGGACGGCATGTTTATAGGCGCAACGCGTGCCGCCGAAATGCGTAACAGTATGGCGGTGGCCGCCGCAGGTTTTGCGCTGACGCTCCTTACGCTGCCGTGGCTGGGTAATCATGGTTTGTGGCTGGCATTAACCGTCTTTCTGGCGTTGCGCGGGCTTTCTCTGGCGGCTATCTGGCGGCGTCACTGGCGCAACGGTACCTGGTTTGCCGCAACGTGA
NC_011415.1_cds_WP_000228346.1_4444	ATGGTAGATCAGGTAAAAGTCGTTGCCGATGATCAGGCTCCGGCTGAACAGTCGCTACGGCGCAATCTCACAAACCGACATATTCAGCTTATTGCCATTGGCGGTGCCATTGGTACGGGGTTGTTTATGGGGTCTGGCAAAACGATTAGCCTTGCCGGGCCGTCGATCATTTTCGTTTATATGATCATCGGTTTTATGCTCTTTTTCGTGATGCGGGCAATGGGGGAATTGCTGCTTTCGAATCTGGAATACAAATCTTTTAGTGACTTCGCTTCCGATTTACTCGGGCCGTGGGCAGGATATTTCACCGGCTGGACTTACTGGTTCTGCTGGGTTGTAACCGGTATGGCAGACGTGGTGGCGATCACTGCTTATGCTCAGTTCTGGTTCCCCGATCTCTCCGACTGGGTCGCCTCGCTGGCGGTGATAGTGCTGCTGCTGACGCTCAATCTCGCCACCGTGAAAATGTTCGGTGAGATGGAGTTCTGGTTTGCGATGATCAAAATCGTCGCCATTGTGTCGCTGATTGTCGTCGGCCTGGTTATGGTGGCGATGCACTTTCAGTCACCGACTGGTGTGGAAGCGTCATTCGCGCATTTGTGGAATGATGGCGGCTGGTTCCCGAAAGGTTTAAGTGGCTTCTTTGCCGGATTCCAGATAGCGGTTTTCGCTTTCGTAGGGATTGAGCTGGTAGGTACAACCGCTGCGGAAACCAAAGATCCGGAGAAATCACTGCCGCGTGCAATTAACTCTATTCCGATCCGTATCATTATGTTCTACGTCTTCGCGCTGATTGTAATTATGTCCGTGACGCCGTGGAGTTCGGTAGTCCCGGAGAAAAGCCCGTTTGTTGAACTGTTCGTGTTGGTAGGGCTGCCTGCTGCCGCAAGCGTGATCAACTTTGTGGTGCTGACCTCTGCGGCGTCTTCCGCTAACAGCGGCGTCTTCTCTACCAGCCGTATGCTGTTTGGTCTGGCGCAGGAAGGTGTAGCACCGAAAGCGTTCGCTAAACTTTCTAAGCGCGCAGTACCCGCGAAAGGGTTGACCTTCTCGTGTATCTGTCTGCTCGGCGGCGTGGTGATGTTGTATGTGAATCCTAGCGTGATTGGCGCGTTCACGATGATTACAACCGTTTCCGCGATTCTGTTTATGTTCGTCTGGACAATTATCCTTTGCTCGTACCTGGTGTACCGCAAACAGCGTCCTCATCTGCATGAGAAGTCGATCTACAAGATGCCGCTCGGCAAGCTGATGTGCTGGGTATGTATGGCGTTCTTTGTGTTCGTGGTCGTGTTGCTGACACTGGAAGATGACACTCGCCAGGCGCTGCTGGTTACCCCGCTGTGGTTTATCGCGCTGGGGTTGGGCTGGCTGTTTATTGGTAAGAAGCGGGCTGCTGAACTGCGGAAATAA
NC_007779.1_cds_WP_000786400.1_4218	ATGAAAAACGCGACGTTCTACCTTCTGGACAATGACACCACCGTCGATGGCTTAAGCGCCGTTGAGCAACTGGTGTGTGAAATTGCCGCAGAACGTTGGCGCAGCGGTAAGCGCGTGCTCATCGCCTGTGAAGATGAAAAGCAGGCTTACCGGCTGGATGAAGCCCTGTGGGCGCGTCCGGCAGAAAGCTTTGTTCCGCATAATTTAGCGGGAGAAGGACCGCGCGGCGGTGCACCGGTGGAGATCGCCTGGCCGCAAAAGCGTAGCAGCAGCCGGCGCGATATATTGATTAGTCTGCGAACAAGCTTTGCAGATTTTGCCACCGCTTTCACAGAAGTGGTAGACTTCGTTCCTTATGAAGATTCTCTGAAACAACTGGCGCGCGAACGCTATAAAGCCTACCGCGTGGCTGGTTTCAACCTGAATACGGCAACCTGGAAATAA
NC_007779.1_cds_WP_000951133.1_3427	ATGGCGCATCAGCTACTCATTGGTAAAGGAATGATCACCTTGAATCTCAAACGGATTTTTCTCGCCCTCACCTTACTTCCCTTGTTTGCTGTTGCCGCTGATGATTGCGCACTCTCAGATCCGACGCTGACCGTACAGGCGTATACCGTTAATCCTCAAACAGAGCGGGTGAAAATGTACTGGCAAAAAGCCAATGGCGAAGCGTGGGGAACGTTACATGCTCTGCTGGCGGATATTAATAGTCAGGGTCAGGTGCAGATGGCGATGAACGGCGGCATCTATGATGAAAGCTATGCGCCGCTCGGTTTGTACATCGAAAACGGTCAGCAGAAGGTGGCGTTAAATCTCGCTTCAGGTGAAGGGAATTTCTTTATCCGTCCTGGCGGCGTGTTTTATGTCGCGGGAGATAAAGTCGGCATCGTTCGTCTGGATGCCTTCAAAACCAGTAAAGAGATTCAGTTTGCGGTGCAGTCAGGGCCAATGTTGATGGAAAACGGTGTAATTAATCCGCGTATTCATCCCAACGTCGCCTCAAGCAAAATTCGTAACGGTGTTGGGATTAATAAACATGGGAACGCCGTGTTTTTGTTGAGCCAGCAGGCAACAAATTTTTATGATTTTGCCTGTTATGCCAAAGCGAAACTGAACGTTGAGCAGCTGCTTTATCTTGATGGCACGATTTCACATATGTATATGAAAGGCGGGGCAATCCCGTGGCAACGCTATCCTTTTGTCACCATGATTTCCGTCGAGCGGAAAGGTTAA
NC_004431.1_cds_WP_000799413.1_1297	ATGAAGAACACAAGTAAGTTCCAGAATGTAGTGATTGTCACTATTGTCGGTTGGCTTGTGTTGTTTGTCTTTCTGCCCAACCTGATGATCATTGGCACCAGCTTTTTGACCCGCGACGACGCCAGTTTCGTCAAAATGGTCTTTACGCTGGATAACTACACGCGTCTGCTCGATCCGCTCTATTTTGAAGTGCTATTGCACTCGCTGAATATGGCGCTGATCGCCACCCTCGCCAGCCTGGTGCTGGGCTATCCTTTTGCCTGGTTTCTGGCGAAGCTGCCACACAAGGTGCGTCCGCTGCTGCTGTTTCTGCTGATTGTTCCGTTCTGGACCAACTCATTGATTCGTATTTACGGGCTGAAAATTTTCCTCAGCACCAAAGGCTATCTCAACGAGTTTTTGCTCTGGCTGGGCGTTATCGATACACCAATTCGCATCATGTTCACGCCTAGTGCGGTGATTATCGGTCTGGTTTACATTCTGCTGCCGTTTATGGTGATGCCGCTGTACTCCAGTATCGAAAAACTGGATAAGCCGTTGCTTGAGGCGGCGCGCGATCTCGGTGCCAGCAAGTTGCAGACCTTTATCCGCATCATTATCCCACTAACGATGCCGGGAATTATTGCCGGATGTCTGCTGGTGATGCTGCCAGCGATGGGCCTGTTCTATGTGTCCGACCTGATGGGCGGTGCGAAAAACCTGCTGATCGGTAACGTCATCAAGGTACAGTTCCTCAATATTCGTGACTGGCCGTTTGGTGCAGCCACCAGCATTACGCTGACTATCGTAATGGGCCTGATGTTGCTGGTTTACTGGCGCGCTTCTCGTCTGCTGAATAAGAAGGTGAGCGAATTAGATGATTAA
NC_011415.1_cds_WP_001055874.1_3133	ATGAATATGGGTCTTTTTTACGGTTCCAGCACCTGTTACACCGAAATGGCGGCAGAAAAAATCCGCGATATTATCGGCCCAGAACTGGTGACCTTACATAACCTCAAGGACGACTCCCCGAAATTAATGGAGCAGTACGATGTGCTCATTCTGGGTATCCCGACCTGGGATTTTGGTGAAATCCAGGAAGACTGGGAAGCCGTCTGGGATCAGCTCGACGACCTGAACCTTGAAGGTAAAATTGTTGCGCTGTATGGGCTTGGCGATCAACTGGGATACGGCGAGTGGTTCCTCGATGCGCTCGGCATGCTGCATGACAAACTCTCGACCAAAGGCGTGAAGTTCGTCGGCTACTGGCCAACGGAAGGATATGAATTTACCAGCCCGAAACCGGTGATTGCTGACGGGCAACTGTTCGTGGGTCTGGCGCTGGATGAAACTAACCAGTATGACCTTAGCGACGAGCGTATTCAGAGCTGGTGCGAGCAAATCCTCAACGAAATGGCAGAGCATTACGCCTGA
NC_011415.1_cds_WP_000785599.1_4006	ATGGCTGACTCGCAACCCCTGTCCGGTGCTCCGGAAGGTGCCGAATATTTAAGAGCAGTGCTGCGCGCGCCGGTTTACGAGGCGGCGCAGGTTACGCCGCTACAAAAAATGGAAAAACTGTCGTCGCGTCTTGATAACGTCATTCTGGTGAAGCGCGAAGATCGCCAGCCAGTGCACAGCTTTAAGCTGCGCGGCGCATACGCCATGATGGCGGGCCTGACGGAAGAACAAAAAGCGCACGGCGTGATCACTGCTTCTGCGGGTAACCACGCGCAGGGCGTCGCGTTTTCTTCTGCGCGGTTAGGCGTGAAGGCCCTGATCGTTATGCCAACCGCCACCGCCGACATCAAAGTCGATGCGGTACGTGGATTCGGCGGCGAAGTGCTGCTTCATGGCGCGAACTTTGACGAAGCGAAAGCTAAAGCGATCGAACTGTCACAGCAGCAGGGGTTCACCTGGGTGCCGCCGTTCGACCATCCGATGGTGATTGCCGGGCAAGGCACGCTGGCGCTGGAACTGCTCCAGCAGGACGCCCATCTCGACCGCGTATTTGTGCCAGTCGGCGGCGGCGGTCTGGCGGCGGGCGTTGCGGTGCTGATCAAACAACTGATGCCACAAATCAAAGTGATCGCCGTAGAAGCGGAAGACTCCGCCTGCCTGAAAGCAGCGCTGGATGCGGGTCATCCGGTTGATCTGCCGCGCGTAGGGCTATTTGCTGAAGGCGTAGCGGTAAAACGCATCGGTGACGAAACCTTCCGTTTATGCCAGGAGTATCTCGACGACATCATCACCGTCGATAGTGATGCGATCTGTGCGGCGATGAAGGATTTATTCGAAGATGTGCGCGCGGTGGCGGAACCCTCTGGCGCGCTGGCGCTGGCGGGAATGAAAAAATATATCGCCCAGCACAACATTCGCGGCGAACGGCTGGCGCATATTCTTTCCGGTGCCAACGTGAACTTCCACGGCCTGCGCTACGTCTCGGAACGCTGCGAACTGGGCGAACAGCGTGAAGCGTTGTTGGCGGTGACCATTCCGGAAGAAAAAGGCAGCTTCCTCAAATTCTGCCAGCTGCTTGGCGGGCGTTCGGTCACCGAGTTCAACTACCGTTTTGCCGATGCCAAAAACGCCTGCATCTTTGTCGGCGTGCGCCTGAGCCGCGGCCTCGAAGAGCGCAAAGAAATTTTGCAGATGCTCAACGACGGCGGCTACAGCGTGGTGGATCTCTCCGACGACGAAATGGCGAAGCTGCATGTGCGCTATATGGTTGGCGGGCGTCCATCGCATCCGTTGCAGGAACGCCTCTACAGCTTCGAATTTCCGGAATCGCCGGGCGCGCTGCTGCGCTTCCTCAACACGCTGGGTACGCACTGGAACATTTCTTTGTTCCATTATCGCAGCCACGGTACCGACTACGGGCGCGTACTGGCGGCATTCGAACTTGGCGACCATGAACCGGATTTCGAAACCCGGCTAAATGAGCTGGGCTACGATTGCCACGACGAAACCAATAACCCGGCGTTCAGGTTCTTTTTGGCGGGTTAA
NC_013364.1_cds_WP_001271686.1_4248	ATGTCTGCAGAGTTCATGGTAATATGTAAAAAAATATTGTTTAGGAACTGTGTCATTGTATCTTTGTTTGTTTTTACATACAACACATGGGCGCAGTGTAATAATAATATTAAAATAATGCGCAAGTATGAAAGTGAAGGTAAATATACCGTTAGAAATTTGGTTAAAAATAAAGCTATAGCATTGGAATTAGCTGAGATATATGTTAAGAATCGTTATGGACAGGATGCCGCAGAAGAAGAAAAACCATACGAAATCACTGAGTTAACAACAAGTTGGGTTGTTGAAGGTACCATTCACTCAGACCAAATTGCTGGTGGGGTTTTTATTATAGAAATAGGCAAAAATGATGGGAGAATTCTGAATTTTGGCCACGGAAAATAA
NC_007946.1_cds_WP_000617662.1_3849	ATGATTCGGGAAGTGCAACGTTCAGAACTCCCCGCGATCCTCCAACTGTGGCTGGAAAGTACAACCTGGGGGCATCCCTTTATAAAATCGAGTTACTGGCGTGACTGCATTCCGCTGGTGCGGGATGCGTATCTTGCCAACGCGCAAAACTGGGTCTGGGAAGAAGACGGTAAGCTTCTCGGTTTTGTCAGCATTATGGAAGGCCGATTCCTCGCAGCAATGTTTGTCGCACCGAAGGCCGTCAGACGCGGTATTGGTAAGGCGCTAATGCAGTATGTGCAGCAGCGCCATCCCCATCTGATGCTGGAGGTTTATCAAAAAAATCAACCGGCGATAGATTTCTACCATGCGCAGGGTTTTCACATTGTCGATTGCGCATGGCAGGATGAAACCCAACTACCCACCTGGATTATGAGCTGGCCGGTGGTTCAAACGCTGTAA
NC_007946.1_cds_WP_000580323.1_1953	GTGATAGGCAGACTCAGAGGCATCATCATTGAAAAACAACCCCCGCTGGTGTTAATTGAAGTGGGCGGCGTAGGCTATGAAGTGCATATGCCGATGACCTGTTTTTATGAACTCCCTGAAGCGGGTCAGGAAGCGATCGTTTTCACCCACTTTGTGGTGCGTGAAGACGCGCAACTGCTGTACGGTTTTAACAATAAACAAGAGCGCACGTTGTTCAAAGAGTTGATCAAAACCAACGGCGTCGGCCCGAAGTTGGCGCTGGCGATCCTCTCCGGAATGTCAGCGCAGCAGTTCGTTAATGCCGTTGAGCGTGAAGAAGTGGGGGCACTGGTGAAACTGCCGGGTATTGGCAAAAAAACCGCCGAACGCTTGATTGTCGAAATGAAAGACCGATTTAAAGGTTTGCATGGCGATCTCTTTACGCCAGCCGCCGACCTGGTACTCACGTCTCCTGCCAGCCCGGCGACCGACGATGCTGAACAGGAAGCGGTTGCTGCGCTGGTGGCACTGGGCTATAAACCACAAGAAGCAAGCCGCATGGTGAGCAAAATCGCTCGCCCTGACGCCAGCAGTGAAACATTAATTCGCGAAGCCCTACGCGCCGCGTTATGA
NC_007946.1_cds_WP_000836075.1_1671	ATGAAAAGCATTTTAATTGAAAAACCGAATCAACTGTCGATTATCGAACGTGAAATACCCACCCCGTCAGCGGGTGAAGTACGAGTAAAAGTGAAACTTGCCGGAATTTGTGGTTCAGATAGCCATATTTACCGTGGGCATAATCCTTTTGCGAAATATCCGCGCGTCATTGGTCATGAATTCTTTGGCGTCATTGATGCAGTGGGTGACGGCGTGGAAAGCGCCAGAGTCGGTGAACGCGTTGCTGTCGATCCGGTGGTCAGCTGTGGGCATTGCTATCCGTGCTCTATAGGTAAGCCGAACGTTTGTACGACACTTGCTGTATTAGGTGTGCACGCTGACGGTGGTTTCAGTGAATATGCCGTGGTTCCGGCAAAAAATGCGTGGAAAATTCCTGAAGCTGTGGCCGATCAATATGCGGTGATGATCGAACCTTTTACCATTGCGGCTAACGTTACCGGTCATGGTCAACCGACTGAAAATGATACCGTTCTGGTTTACGGTGCCGGCCCAATCGGCCTGACGATCGTTCAGGTATTAAAAGGCGTCTATAACGTTAAAAATGTGATTGTTGCCGATCGCATTGATGAACGACTGGAAAAAGCGAAAGAGAGCGGGGCAGACTGGGCGATTAATAACAGCCAGACACCGCTTGGCGAGAGTTTCGCTGAAAAAGGCATCAAGCCGACTTTAATTATCGATGCCGCTTGTCATCCTTCAATCTTGAAAGAGGCCGTAACGCTGGCTTCTCCAGCGGCACGTATTGTATTGATGGGCTTCTCCAGTGAACCGTCTGAAGTGATTCAGCAAGGAATTACCGGAAAAGAACTCTCTATTTTCTCTTCACGCTTAAATGCAAATAAATTCCCGGTCGTTATCGACTGGTTAAGTAAAGGGTTAATTAAACCAGAAAAACTAATTACCCATACATTTGATTTCCAGCATGTTGCGGATGCCATTAGTTTATTTGAACAGGATCAAAAACATTGCTGCAAAGTCTTACTCACTTTTTCTGAATAA
NC_004431.1_cds_WP_001219652.1_3630	ATGCGCATCGGACAATATCAGCTCAGAAATCGCCTGATCGCAGCGCCCATGGCTGGCATTACAGACAGACCTTTTCGGACGTTGTGCTACGAGATGGGAGCCGGATTGACAGTATCCGAGATGATGTCTTCTAACCCACAGGTTTGGGAAAGCGACAAATCTCGTTTACGGATGGTGCACATTGATGAACCCGGTATTCGCACCGTGCAAATTGCTGGTAGCGATCCGAAAGAAATGGCAGATGCAGCACGTATTAACGTGGAAAGCGGTGCCCAGATTATTGATATCAATATGGGTTGCCCGGCTAAAAAAGTGAATCGCAAGCTCGCAGGTTCAGCCCTCTTGCAGTACCCGGATGTCGTTAAATCGATCCTTACCGAGGTCGTCAATGCAGTGGACGTTCCTGTTACCCTGAAAATTCGCACTGGCTGGGCACCGGAACACCGTAACTGCGAAGAGATTGCCCAACTGGCTGAAGACTGTGGCATTCAGGCTCTGACCATTCATGGCCGTACACGCGCCTGTTTGTTCAATGGAGAAGCTGAGTACGACAGTATTCGGGCAGTTAAGCAGAAAGTTTCCATTCCGGTTATCGCGAATGGTGACATTACTGACCCGCTTAAAGCCAGAGCTGTGCTCGACTATACAGGGGCGGATGCCCTGATGATAGGCCGCGCAGCTCAGGGAAGACCCTGGATCTTTCGGGAAATCCAGCATTATCTGGACACTGGGGAGTTGCTGCCCCCGCTGCCTTTGGCAGAGGTTAAGCGCTTGCTTTGCGCGCACGTTCGGGAACTGCATGACTTTTATGGTCCGGCAAAAGGGTACCGAATTGCACGTAAACACGTTTCCTGGTATCTCCAGGAACACGCTCCAAATGACCAGTTTCGGCGCACATTCAACGCCATTGAGGATGCCAGCGAACAGCTGGAGGCGTTGGAGGCATACTTCGAAAATTTTGCGTAA
NC_002695.2_cds_NP_312197.1_4024	ATGTCTCGTGTTGCTAAAGCACCGGTCGTTGTTCCTGCCGGCGTTGACGTAAAAATCAACGGTCAGGTTATTACGATCAAAGGTAAAAACGGCGAGCTGACTCGTACTCTCAACGATGCTGTTGAAGTTAAACATGCAGATAATACCCTGACCTTCGGTCCGCGTGATGGTTACGCAGACGGTTGGGCACAGGCTGGTACCGCGCGTGCCCTGCTGAACTCAATGGTTATCGGTGTTACCGAAGGCTTCACTAAGAAGCTGCAGCTGGTTGGTGTAGGTTACCGTGCAGCGGTTAAAGGCAATGTGATTAACCTGTCTCTGGGTTTCTCTCATCCTGTTGACCATCAGCTGCCTGCGGGTATCACTGCTGAATGTCCGACTCAGACTGAAATCGTGCTGAAAGGCGCTGATAAGCAGGTGATCGGCCAGGTTGCAGCGGATCTGCGCGCCTACCGTCGTCCTGAGCCTTATAAAGGCAAGGGTGTTCGTTACGCCGACGAAGTCGTGCGTACCAAAGAGGCTAAGAAGAAGTAA
NC_002695.2_cds_NP_309322.1_1240	ATGAATATGGCTTTTTACGGCAAGTGGTTTGCTTGCCTGTGGCTCGCTACGTCGTGCGTTCAGGCGGCGAGCACAGATAATAAGGCGCTGGAGATAATTCGTCGCGCTGACGAAATTCGTTCGCCGAATAAACCGTTTCGTTACACGCTGACGGTAACGGAATATAAAGCGGGCGCAACCCAGCCAGAGAATAAACAGGTCCTCGATATTTCCATGCGCTTTATGAAACCGCAGGGTAATGAAAAAGCGGATGCACGCTCGCTGGTGCGTTTTATTTATCCGCCGCGAGATAAAGGAAAAATCATGCTTTCCGACTGGTACGATTTATGGTTTTACACGCCGGAACTGCGACGTCCTATGCCTATTTCACGGCAACAAAGATTAATTGGGCAAATCTCTAATGGCGATGTCATTGTCACTAACTTTGAATATGCCTATGACTCGACCCTGATGGGGGAAGTCACGTGTGCTGAAAAGCAGTGTTACAAGCTGGCGCTGGTGCGTAAATCGGCGGATATCACCTGGCCGAAGGTTATCTATTACGTTGAAAAAGACGGTGATAATCGCCCGTGGAAGGCGGCCTATTATTCGCAGGATGACCAGTTAATAAAAGAAGTGTTGTATCAGGATTTCCAGCCGGTGTTGGGGAAAACGCGACCCATGAAAATAACCGTTACCGATGTTCGTCACGGCAATAACTATTCAGTGATGGAGTACAGCGATGTTCGTCTGGAATCGCTGCCGGAGTTTCATTTCACCAAAGAGTATATTCAGCGAGGTGCGAAATGA
NC_013353.1_cds_WP_001295394.1_1730	ATGAAGATCGTAAAGGCTGAAGTTTTTGTTACCTGTCCGGGGCGTAATTTCGTCACATTAAAAATCACCACTGAGGACGGTATTACGGGCCTTGGGGATGCCACTCTCAATGGACGTGAGCTTTCCGTGGCCTCTTATTTGCAGGATCACCTTTGTCCGCAGCTTATTGGTCGCGATGCGCACCGTATCGAAGATATCTGGCAGTTTTTCTATAAAGGTGCTTACTGGCGTCGCGGTCCGGTTACGATGTCGGCCATTTCAGCGGTTGATATGGCGCTGTGGGATATTAAAGCCAAAGCGGCCAACATGCCGCTTTACCAGTTACTCGGCGGCGCGTCTCGTGAAGGGGTGATGGTTTATTGCCATACCACCGGTCACAGTATTGATGAAGCTCTGGATGATTATGCCCGTCATCAGGAGCTGGGATTCAAAGCCATCCGCGTGCAGTGCGGAATCCCTGGTATGAAAACCACCTACGGCATGTCGAAAGGTAAAGGTCTGGCTTATGAACCCGCAACCAAAGGACAGTGGCCGGAAGAGCAGCTGTGGTCGACGGAGAAATACCTCGATTTCATGCCGAAATTGTTTGACGCGGTACGTAACAAGTTTGGTTTTAATGAACATTTGCTGCATGACATGCACCATCGCTTAACGCCTATTGAAGCGGCGCGCTTTGGTAAAAGCATTGAAGATTATCGCATGTTCTGGATGGAAGACCCGACACCTGCGGAAAACCAGGAATGCTTCCGTCTCATTCGCCAACATACCGTCACACCCATCGCAGTGGGTGAAGTCTTCAACAGCATCTGGGACTGCAAACAACTGATTGAAGAGCAACTCATCGATTATATCCGCACCACGCTGACCCATGCAGGCGGAATTACCGGTATGCGCCGGATTGCCGATTTTGCTTCGCTGTATCAGGTACGTACTGGCTCACACGGTCCTTCCGATTTGTCACCAGTCTGCATGGCTGCGGCGCTGCACTTTGATCTGTGGGTCCCCAATTTCGGTGTCCAGGAATACATGGGTTATTCCGAACAAATGCTCGAAGTCTTCCCGCACAACTGGACTTTCGATAACGGCTATATGCATCCGGGAGACAAACCGGGTCTTGGTATCGAATTCGATGAAAAGCTGGCGGCGAAATATCCCTATGAACCTGCTTATCTACCAGTCGCACGTCTGGAAGATGGCACGCTGTGGAACTGGTAA
NC_007779.1_cds_WP_000672380.1_1730	ATGAAATTCAGTGAACTGTGGTTACGCGAATGGGTGAACCCGGCGATTGATAGCGATGCGCTGGCAAATCAAATCACTATGGCGGGCCTGGAAGTTGACGGTGTAGAACCGGTTGCCGGCAGCTTCCACGGCGTGGTCGTTGGTGAAGTGGTTGAGTGTGCGCAGCATCCGAACGCTGACAAACTGCGTGTGACAAAAGTGAATGTCGGCGGCGATCGCCTGCTGGACATCGTCTGCGGTGCGCCAAACTGCCGTCAGGGCCTGCGTGTAGCGGTAGCGACCATTGGTGCTGTTCTGCCGGGTGATTTCAAAATTAAAGCGGCGAAACTGCGTGGCGAACCGTCTGAAGGGATGCTGTGCTCCTTCTCTGAACTGGGCATTTCTGACGATCACAGCGGCATTATCGAACTGCCTGCGGATGCGCCGATTGGCACCGATATCCGTGAATACCTGAAACTTGATGACAACACCATCGAAATCAGCGTGACGCCAAACCGTGCCGACTGCTTAGGCATCATTGGTGTTGCGCGTGACGTTGCCGTGCTGAACCAGCTGCCGCTGGTTCAACCGGAAATCGTTCCGGTTGGTGCGACCATCGACGACACGCTGCCGATTACAGTCGAAGCGCCGGAAGCCTGCCCGCGTTATCTTGGCCGTGTGGTAAAAGGCATTAACGTTAAAGCGCCAACTCCGCTGTGGATGAAAGAAAAACTGCGTCGTTGCGGGATCCGTTCTATCGATGCAGTTGTTGACGTCACCAACTATGTGCTGCTCGAACTGGGCCAGCCGATGCACGCTTTCGATAAAGATCGCATTGAAGGCGGCATTGTGGTGCGGATGGCGAAAGAGGGCGAAACGCTGGTGCTGCTCGACGGTACTGAAGCGAAGCTGAATGCTGACACTCTGGTCATCGCCGACCACAACAAGGCGCTGGCGATGGGCGGCATCTTCGGTGGCGAACACTCTGGCGTGAATGACGAAACACAAAACGTGCTGCTGGAATGCGCGTTCTTTAGCCCGCTGTCTATCACCGGTCGTGCTCGTCGTCATGGCCTGCATACCGATGCGTCTCACCGTTATGAGCGTGGCGTTGATCCGGCACTGCAGCACAAAGCGATGGAACGTGCGACCCGTCTGCTGATCGACATCTGCGGTGGTGAGGCTGGCCCGGTAATTGATATCACCAACGAAGCAACGCTGCCGAAGCGTGCAACCATCACTCTACGTCGTAGCAAACTGGATCGCCTGATCGGCCATCATATTGCGGATGAGCAGGTAACTGACATTCTGCGTCGTCTCGGCTGCGAAGTGACCGAAGGCAAAGACGAATGGCAGGCAGTTGCGCCGAGCTGGCGTTTCGATATGGAGATTGAAGAAGATCTGGTTGAAGAAGTCGCGCGTGTTTACGGCTACAACAACATCCCGGATGAGCCGGTACAGGCAAGCCTGATTATGGGTACTCACCGTGAAGCTGACCTGTCGCTCAAGCGCGTGAAAACGCTGCTCAACGACAAAGGCTATCAGGAAGTGATCACCTACAGCTTCGTTGATCCGAAAGTGCAGCAGATGATCCATCCAGGCGTTGAAGCCTTACTGCTGCCAAGCCCGATCTCTGTTGAAATGTCAGCAATGCGTCTTTCTCTGTGGACTGGCCTGCTGGCAACCGTGGTGTACAACCAGAACCGTCAGCAGAACCGTGTGCGCATTTTCGAAAGCGGTCTGCGTTTCGTACCAGATACTCAGGCACCGTTGGGCATTCGTCAGGATCTGATGTTAGCCGGTGTGATTTGCGGTAACCGTTACGAAGAGCACTGGAACCTGGCAAAAGAGACCGTTGATTTCTATGATTTGAAAGGCGATCTTGAATCCGTTCTCGACCTGACCGGTAAACTGAATGAGGTTGAGTTCCGTGCAGAAGCGAATCCGGCACTGCATCCGGGGCAATCCGCAGCGATTTATCTGAAAGGTGAACGTATTGGTTTTGTTGGGGTTGTTCATCCTGAACTGGAACGTAAACTGGATCTTAACGGTCGCACTCTGGTGTTCGAACTGGAGTGGAACAAGCTCGCAGACCGCGTGGTGCCTCAGGCGCGCGAGATTTCTCGCTTCCCGGCGAACCGTCGTGACATCGCGGTGGTGGTCGCAGAAAACGTTCCCGCAGCGGATATTTTATCCGAATGTAAGAAAGTTGGCGTAAATCAGGTAGTTGGCGTAAACTTATTTGACGTGTACCGCGGTAAGGGTGTTGCGGAGGGGTATAAGAGCCTCGCCATAAGCCTGATCCTGCAAGATACCAGCCGTACACTCGAAGAAGAGGAGATTGCCGCTACCGTCGCCAAATGTGTAGAGGCATTAAAAGAGCGATTCCAGGCATCATTGAGGGATTGA
NC_008253.1_cds_WP_001442067.1_3922	ATGGCAGACTCACAACCTCTCTCCGGCGCCCCGGAAGGCGCCGAATATTTAAGAGCGGTGCTGCGCGCGCCGGTCTACGAAGCGGCGCAGGTCACGCCGCTACAAAAAATGGAAAAACTCTCGTCGCGTCTCGATAACGTGATTCTGGTGAAACGCGAAGACCGTCAGCCAGTGCACAGCTTTAAGCTGCGCGGCGCATACGCCATGATGGCGGGCCTGACGGAAGAACAGAAAGCGCACGGCGTGATCACCGCTTCTGCGGGTAACCACGCGCAGGGCGTCGCGTTTTCTTCCGCACGGTTAGGCGTGAAGGCACTGATCGTCATGCCAACCGCCACCGCCGATATCAAAGTCGACGCGGTGCGCGGCTTCGGCGGCGAAGTGCTTCTTCACGGCGCGAACTTTGATGAAGCAAAAGCGAAAGCGATCGAACTATCACAGCAGCAGGGCTTCACCTGGGTGCCGCCGTTCGACCATCCGATGGTGATCGCCGGGCAAGGCACGCTGGCGCTGGAACTGCTCCAGCAGGACGCCCATCTCGACCGCGTATTTGTGCCAGTCGGCGGCGGCGGTCTGGCGGCGGGCGTGGCGGTACTGATCAAACAACTGATGCCGCAAATCAAAGTGATTGCCGTGGAAGCGGAAGACTCCGCCTGCCTGAAAGCGGCGCTGAATGCAGGTCATCCGGTTGATCTGCCACGCGTGGGGCTGTTTGCCGAAGGTGTTGCGGTGAAACGCATCGGCGACGAAACCTTCCGTTTATGCCAGGAGTATCTCGACGACATCATCACCGTCGATAGCGATGCCATATGTGCGGCGATGAAAGACCTGTTCGAAGATGTGCGCGCGGTGGCGGAACCCTCTGGCGCGCTGGCACTGGCGGGAATGAAAAAATATATCGCCCAGCACAACATTCGCGGTGAGCGGCTGGCGCATATTCTTTCTGGTGCTAACGTGAACTTTCACGGCCTGCGCTACGTCTCGGAACGTTGCGAACTGGGCGAACAGCGTGAAGCGTTGCTGGCGGTAACCATCCCGGAAGAGAAGGGCAGCTTCCTGAAGTTCTGCCAGCTGCTTGGCGGGCGCTCGGTCACCGAGTTCAACTACCGTTTTGCCGATGCCAAAAACGCCTGCATTTTTGTTGGTGTGCGCCTGAGCCGTGGTCTCGAAGAGCGCAAAGAAATTTTGCAGATGCTCAACGATGGCGGCTACAGCGTAGTGGATCTCTCCGACGACGAAATGGCGAAGCTGCATGTGCGCTATATGGTCGGCGGGCGTCCGTCGCATCCGTTGCAGGAACGCCTCTACAGCTTCGAATTCCCGGAATCGCCGGGCGCGCTGTTGCGCTTCCTCAACACGCTGGGTACGCACTGGAACATTTCTTTGTTCCACTATCGCAGCCATGGCACCGACTACGGGCGCGTACTGGCGGCGTTCGAGCTTGGCGATCATGAACCGGATTTTGAAACCCGGCTGAATGAACTGGGCTACGATTGCCACGACGAAACCAATAACCCGGCGTTCAGGTTCTTTTTGGCGGGTTAG
NC_013353.1_cds_WP_000174643.1_139	TTGACACTACCGAGGTGTACTATTTTTACCCGAGTCGCTAATTTTTGCCGCAAGGTGCTAAGCCGCGAGGAAAGCGAGGCTGAACAGGCAGTCGCCCGTCCACAGGTGACGGTGATCCCGCGTGAGCAGCATGCTATTTCCCGCAAAGATATCAGTGAAAATGCCCTGAAGGTAATGTACAGGCTCAACAAAGCGGGATACGAAGCCTGGCTGGTTGGCGGCGGCGTGCGCGACCTGTTACTTGGCAAAAAGCCGAAAGACTTTGACGTAACCACTAACGCCACGCCTGAGCAGGTGCGCAAACTGTTCCGTAACTGCCGCCTGGTGGGTCGCCGTTTCCGTCTGGCTCATGTGATGTTTGGCCCGGAGATTATCGAAGTTGCGACCTTCCGTGGACACCACGAAGGTAACGTCAGCGACCGCACGACCTCCCAACGCGGGCAAAACGGCATGTTGCTGCGCGACAACATTTTCGGCTCCATCGAAGAAGACGCCCAGCGCCGCGATTTCACTATCAACAGCCTGTATTACAGCGTAGCGGATTTTACCGTCCGTGATTACGTTGGCGGTATGAAGGATCTGAAGGACGGCGTTATCCGTCTGATTGGTAACCCGGAAACGCGCTACCGTGAAGATCCGGTACGTATGCTGCGCGCGGTACGTTTTGCCGCCAAATTGGGTATGCGCATCAGCCCGGAAACCGCAGAACCGATCCCTCGCCTCGCTACCCTGCTGAACGATATCCCACCGGCACGCCTGTTTGAAGAATCGCTTAAACTGCTACAAGCGGGCTACGGTTACGAAACCTATAAGCTGCTGTGTGAATATCATCTGTTCCAGCCGCTGTTCCCGACCATTACCCGCTACTTCACGGAAAATGGCGACAGCCCGATGGAGCGGATCATTGAACAGGTGCTGAAGAATACCGATACGCGTATCCATAACGATATGCGCGTGAACCCGGCGTTCCTGTTTGCCGCCATGTTCTGGTACCCACTGCTGGAGACGGCACAGAAGATCGCCCAGGAAAGCGGCCTGACCTATCACGACGCTTTCGCGCTGGCGATGAACGACGTGCTGGACGAAGCCTGCCGTTCACTGGCAATCCCGAAACGTCTGACGACGTTAACCCGCGATATCTGGCAGTTGCAGTTGCGTATGTCCCGACGTCAGGGTAAACGTGCATGGAAACTGCTGGAGCATCCTAAGTTCCGTGCGGCTTATGACCTGTTGGCCTTGCGAGCTGAAGTTGAACGTAACGCTGAACTGCAGCGTCTGGTGAAATGGTGGGGTGAGTTCCAGGTTTCCGCGCCACCAGATCAAAAAGGGATGCTTAACGAGTTGGATGAAGAACCGTCACCGCGTCGTCGTACTCGTCGTCCACGCAAACGCGCACCGCGTCGTGAGGGTACCGCATGA
NC_007779.1_cds_WP_001295349.1_931	ATGAAAACTTGCATAACAAAGGGAATTGTGACCGTAAGTTTAACGGCAATATTACTCAGCTGCTCATCCGCATGGGCGGCAGGTAAAGGCGGGATTGGACTTGCAGCAACACGTCTTGTTTATTCAGAAGGTGAAGAGCAAATTTCACTGGGTGTACGTAACACCAGTCCGGATGTTCCTTATCTTATTCAGTCATGGGTGATGACCCCAGATAATAAAAAATCAGCAGACTTTATTATTACACCACCGCTATTTGTGCTGAATCCGGCAAATGAGAATCTGTTACGCATTATGTACATTGGAGCGCCGTTGGCGAAAGACAGAGAAACCCTTTTCTTCACTAGCGTACGGGCAGTCCCTTCAACAACGAAGCGGAAAGAGGGAAATACCCTGAAGATTGCCACACAAAGCGTCATCAAACTTTTCTGGCGACCAAAAGGTTTAGCGTATCCCTTAGGCGAGGCTCCGGCGAAACTGCGTTGCACTTCGTCAGCTGACATGGTTACGGTCAGTAACCCAACACCTTATTTCATTACCCTGACAGACCTGAAAATAGGTGGAAAAGTAGTTAAAAATCAAATGATTTCCCCCTTTGATAAATACCAATTTTCTCTGCCAAAGGGGGCCAAAAATAGCAGCGTAACGTATCGAACCATCAATGACTACGGGGCGGAAACGCCGCAACTCAACTGTAAATCGTAA
NC_002695.2_cds_NP_312817.1_4634	ATGCAACGAGGGATAGTCTGGGTAGTCGATGACGATAGTTCCATCCGTTGGGTGCTTGAACGTGCGCTCGCTGGAGCGGGTTTAACCTGTACAACATTTGAGAACGGCGCGGAGGTACTGGAGGCGCTGGCGAGCAAAACGCCGGATGTGCTGCTTTCAGATATCCGTATGCCGGGAATGGACGGGCTGGCACTGCTCAAGCAGATTAAACAGCGCCATCCGATGCTTCCGGTCATCATTATGACCGCACATTCCGATCTGGATGCTGCCGTCAGCGCCTATCAACAAGGGGCGTTTGATTATCTGCCCAAACCGTTTGATATCGACGAAGCCGTGGCGCTGGTTGAGCGCGCCATCAGTCATTACCAGGAACAGCAGCAGCCGCGTAATGTTCAGCTTAACGGCCCAACGACCGATATCATCGGCGAAGCGCCAGCCATGCAGGACGTGTTCCGTATTATCGGTCGGCTTTCGCGTTCTTCTATTAGCGTGCTGATTAACGGCGAATCCGGCACCGGTAAAGAACTGGTCGCTCATGCCCTGCATCGCCACAGTCCGCGAGCCAAAGCGCCATTTATCGCTCTGAATATGGCGGCTATCCCGAAGGATTTGATCGAATCAGAACTGTTTGGTCACGAGAAAGGCGCGTTTACCGGCGCGAATACCATTCGTCAGGGGCGTTTTGAACAGGCTGATGGCGGTACATTATTTCTCGATGAAATTGGCGATATGCCGCTGGATGTGCAGACGCGTTTGCTGCGCGTGCTGGCAGACGGTCAGTTTTACCGCGTTGGCGGCTATGCGCCGGTGAAAGTGGATGTGCGGATTATCGCTGCCACTCACCAGAATCTCGAACAGCGGGTGCAGGAAGGTAAGTTCCGTGAGGATCTGTTCCACCGCCTGAACGTTATCCGCGTTCATCTGCCGCCGCTGCGTGAGCGTCGGGAAGATATTCCCCGCCTGGCGCGCCATTTTTTACAGGTTGCCGCGCGAGAACTGGGCGTAGAAGCGAAGTTGCTGCATCCGGAAACCGAAGCCGCGTTGACGCGTCTGGCGTGGCCAGGCAACGTGCGCCAGCTGGAAAACACCTGCCGCTGGCTAACGGTAATGGCTGCCGGACAGGAAGTGTTGATTCAGGATTTGCCTGGCGAACTGTTTGAATCAACGGTTGCGGAGAGTACTTCGCAAATGCAACCGGACAGTTGGGCGACGCTTCTTGCGCAGTGGGCAGACAGAGCGCTACGTTCCGGTCATCAAAATCTGCTTTCCGAAGCGCAGCCAGAGCTGGAGCGGACGTTACTGACGACCGCGTTGCGACATACGCAGGGGCATAAACAGGAGGCGGCGCGGCTACTCGGCTGGGGCCGCAACACCCTGACGCGTAAGTTAAAAGAGCTGGGGATGGAGTGA
NC_008253.1_cds_WP_000065793.1_3553	ATGAGCAACATTACCATTTATCACAACCCGGCCTGCGGTACGTCGCGTAATACGCTGGAGATGATCCGCAACAGCGGTACAGAACCGACCATTATCTATTATCTGGAAACACCACCGACGCGCGATGAGCTGGTAAAACTCATTGCCGATATGGGGATTACCGTACGCGCGTTGCTGCGTAAAAACGTCGAGCCGTATGAGGAACTGGGCCTTGCAGAAGATAAATTTACTCACGATCAGTTAATCGACTTTATGCTTCAGCACCCGATTCTGATTAATCGCCCGATTGTGGTGACGCCGCTGGGAACTCGCCTGTGCCGCCCTTCAGAAGTCGTGCCGGAAATTCTGCCAGATGCGCAAAAAGGCGCGTTCACCAAGGAAGATGGCGAGAAAGTGGTTGATGAGGCGGGTAATCGCCTGAAATAA
NC_007946.1_cds_WP_001177639.1_4478	GTGCAGTTAACGAGTTTCACTGATTACGGATTACGTGCGCTGATCTACATGGCGTCATTGCCAGAAGGGCGGATGACCAGTATTTCTGAAGTGACTGACGTCTACGGCGTCTCCCGTAATCATATGGTCAAAATAATCAATCAACTTAGTCGTGCCGGCTACGTGACTGCTGTTCGTGGAAAAAATGGCGGCATTCGCTTGGGTAAACCGGCGAGTGCAATACGTATTGGTGATGTGGTGCGCGAGCTGGAGCCCTTATCGCTGGTGAATTGCAGCAGTGAGTTTTGCCACATTACACCTGCCTGTCGGTTGAAACAGGCGCTTTCTAAGGCCGTGCAAAGTTTTCTTACGGAACTGGATAACTACACGCTTGCCGATTTGGTTGAAGAGAATCAACCGCTTTATAAATTATTGCTGGTGGAGTGA
NC_013364.1_cds_WP_000420629.1_1106	ATGGAATTAAAGGATTATTACGCCATCATGGGCGTGAAACCGACGGACGATCTCAAGACAATCAAGACCGCCTATCGTCGACTGGCCCGCAAATACCATCCTGATGTCAGCAAAGAACCGGATGCCGAAGCCCGCTTCAAAGAGGTCGCTGAAGCCTGGGAAGTGTTAAGTGATGAACAACGTCGCGCTGAGTATGATCAGATGTGGCAACATCGCAACGATCCGCAATTTAACCGTCAGTTCCATCATAGCGACGGTCAGAGTTTTAACGCCGAAGATTTTGACGATATCTTCTCGTCAATTTTCGGTCAGCATGCCCGCCAGAGCCGTCAACGCCCCGCCACACGCGGCCACGATATTGAAATCGAAGTGGCGGTATTCCTCGAAGAAACGCTTACTGAGCATAAGCGTACCATCAGCTATAACCTGCCGGTTTATAACGCCTTTGGCATGATCGAACAGGAAATTCCGAAAACGCTGAATGTCAAGATCCCGGCGGGCGTCGGCAATGGTCAACGCATCCGTCTGAAAGGCCAGGGGACGCCGGGCGAAAACGGCGGTCCAAATGGCGATTTGTGGCTGGTGATTCATATTGCGCCACATCCGCTGTTCGATATTGTCGGCCATGATCTGGAAATTGTAGTGCCGGTTAGCCCGTGGGAAGCGGCGCTGGGTGCTAAAGTCACCGTTCCAACACTGAAAGAAAGCATTTTGCTGACTATCCCGCCAGGCAGCCAGGCCGGGCAACGATTGCGCGTTAAAGGCAAAGGTCTGGTGAGCAAAAAACAGACCGGCGATCTGTATGCGGTACTGAAAATCGTGATGCCGCCGAAACCGGATGAAAACACTGCCGCGCTGTGGCAGCAACTGGCAGACGCCCAGTCGTCTTTTGATCCACGTAAAGATTGGGGGAAAGCATAA
NC_013353.1_cds_WP_000790168.1_3151	ATGAAGAATATACGTAACTTTTCGATCATAGCTCACATTGACCACGGTAAATCGACGCTGTCTGACCGTATTATCCAGATCTGCGGTGGCCTGTCTGACCGTGAAATGGAGGCGCAGGTTCTCGATTCCATGGATCTTGAGCGTGAGCGTGGCATTACCATCAAAGCGCAAAGCGTGACGCTGGACTACAAAGCGTCTGACGGCGAAACCTATCAGCTTAACTTTATCGACACCCCGGGCCACGTAGACTTCTCCTATGAAGTTTCCCGTTCGCTGGCTGCCTGTGAAGGTGCATTGCTGGTGGTCGACGCCGGGCAGGGCGTGGAAGCGCAAACCCTGGCAAACTGCTACACCGCCATGGAAATGGATCTCGAAGTGGTGCCAGTACTGAACAAGATTGACCTGCCGGCAGCCGATCCTGAACGCGTGGCGGAAGAAATTGAAGATATCGTCGGCATCGACGCCACTGACGCGGTGCGCTGTTCAGCGAAAACCGGCGTTGGCGTGCAGGACGTTCTCGAACGTCTGGTGCGCGACATTCCGCCGCCGGAAGGCGATCCGGAAGGCCCGTTGCAGGCACTAATTATCGACTCATGGTTCGACAACTACCTGGGCGTTGTTTCACTTATCCGTATTAAAAACGGCACCCTGCGTAAGGGCGACAAAGTGAAAGTCATGAGTACCGGGCAGACCTATAACGCCGACCGTCTGGGCATCTTCACGCCGAAACAGGTTGACCGCACTGAACTGAAATGTGGCGAAGTAGGCTGGCTGGTATGTGCGATTAAAGATATCCACGGCGCTCCAGTCGGCGATACCTTAACGCTGGCGCGTAATCCGGCAGAAAAGGCGCTGCCTGGCTTTAAGAAAGTCAAACCGCAGGTATACGCCGGTCTGTTCCCGGTAAGTTCCGACGACTATGAAGCCTTCCGTGACGCGCTGGGTAAACTCAGCCTGAACGATGCTTCACTGTTCTATGAGCCGGAAAGCTCCAGCGCGCTGGGCTTTGGTTTCCGCTGCGGCTTCCTCGGCCTGCTGCACATGGAGATCATCCAGGAACGTCTGGAACGTGAATACGATCTGGATCTGATCACCACTGCGCCGACCGTAGTGTATGAAGTTGAAACCACGTCAAGAGAAGTTATTTACGTCGACAGTCCATCCAAGCTGCCAGCGGTAAATAACATCTACGAACTGCGCGAGCCGATTGCCGAATGTCACATGCTGCTGCCGCAGGCATATCTCGGCAACGTTATTACGCTGTGCGTAGAAAAACGCGGCGTGCAGACCAATATGGTTTACCACGGTAATCAGGTGGCGCTGACGTACGAGATCCCGATGGCGGAAGTGGTGCTCGACTTCTTCGATCGCCTGAAATCTACCTCGCGTGGTTATGCGTCTCTGGATTACAACTTCAAACGCTTCCAGGCGTCCGACATGGTACGTGTAGACGTATTAATCAACGGTGAACGTGTTGATGCGTTGGCGCTGATCACCCACCGTGATAATTCGCAAAACCGCGGTCGCGAGTTGGTGGAGAAGATGAAAGATCTGATCCCACGCCAGCAGTTTGATATCGCCATTCAGGCAGCGATTGGTACGCACATTATTGCGCGATCCACCGTGAAACAGCTGCGTAAAAACGTACTGGCTAAATGTTATGGCGGCGATATCAGCCGTAAGAAAAAGCTGCTGCAGAAGCAGAAAGAAGGTAAGAAACGCATGAAGCAGATCGGTAACGTCGAGCTGCCGCAGGAAGCGTTCCTCGCCATTCTGCACGTCGGCAAAGACAACAAATAA
NC_011415.1_cds_WP_000187530.1_4070	ATGACGCCAGGTGAAGTACGGCGCCTATATTTCATCATTCGCACTTTTTTAAGCTACGGACTTGATGAACTGATCCCCAAAATGCGTATCACCCTGCCGCTACGGCTATGGCGATACTCATTATTCTGGATGCCAAATCGGCATAAAGACAAACTTTTAGGTGAGCGACTACGACTGGCCCTGCAAGAACTGGGGCCGGTTTGGATCAAGTTCGGGCAAATGTTATCAACCCGCCGCGATCTTTTTCCACCGCATATTGCCGATCAGCTGGCGTTATTGCAGGACAAAGTTGCTCCGTTTGATGGCAAGCTGGCGAAGCAGCAGATTGAAGCTGCAATGGGCGGCTTGCCGGTAGAAGCGTGGTTTGACGATTTTGAAATCAAGCCGCTGGCTTCTGCTTCTATCGCCCAGGTTCATACCGCGCGATTGAAATCGAATGGTAAAGAGGTGGTGATTAAAGTCATCCGCCCGGATATTTTGCCGGTCATTAAAGCGGATCTGAAACTTATCTACCGTCTGGCTCGCTGGGTGCCGCGTTTGCTGCCGGATGGTCGCCGTCTGCGCCCAACCGAAGTGGTGCGCGAGTACGAAAAGACCTTGATTGATGAACTGAATTTGCTGCGGGAATCTGCCAACGCCATTCAGCTTCGGCGCAATTTTGAAGACAGCCCGATGCTCTACATCCCGGAAGTTTACCCTGACTATTGTAGTGAAGGGATGATGGTGATGGAGCGCATTTACGGCATTCCGGTGTCTGATGTTGCGGCGCTGGAGAAAAACGGCACTAACATGAAATTGCTGGCGGAACGCGGCGTGCAGGTGTTCTTCACTCAGGTCTTTCGCGACAGCTTTTTCCATGCCGATATGCACCCTGGCAACATCTTCGTAAGCTATGAACACCCGGAAAACCCGAAATATATCGGCATTGATTGCGGGATTGTTGGCTCGCTAAACAAAGAAGATAAACGCTATCTGGCAGAAAACTTTATCGCCTTCTTTAATCGCGACTATCGCAAAGTGGCAGAGCTACACGTCGATTCTGGCTGGGTGCCACCAGATACCAACGTTGAAGAGTTCGAATTTGCCATTCGTACGGTCTGTGAACCTATCTTTGAGAAACCGCTGGCCGAAATTTCGTTTGGACATGTACTGTTAAATCTGTTTAATACGGCGCGTCGCTTCAATATGGAAGTGCAGCCGCAACTGGTGTTACTCCAGAAAACCCTGCTCTATGTCGAAGGGGTAGGACGCCAGCTTTATCCGCAGCTCGATTTATGGAAAACAGCGAAGCCTTTCCTGGAGTCGTGGATTAAAGATCAGGTCGGTATTCCTGCGCTGGTGAGAGCATTTAAAGAAAAAGCGCCGTTCTGGGTCGAAAAAATGCCAGAACTGCCTGAATTGGTTTACGACAGTTTGCGCCAGGGCAAGTATTTACAGCACAGTGTTGATAAGATTGCCCGCGAGCTTCAGTCAAATCATGTACGTCAGGGACAATCGCGTTATTTTCTCGGAATTGGCGCTACGTTAGTATTAAGTGGCACATTCTTGTTGGTCAGCCGACCTGAGTGGGGGCTGATGCCCGGCTGGTTAATGGCAGGTGGTCTGATCGCCTGGTTTGTCGGTTGGCGCAAAACACGCTGA
NC_013353.1_cds_WP_001297636.1_4711	ATGAGCACGTCAGACGATATTCATAACACCACAGCCACTGGCAAATGCCCGTTCCATCAGGGCGGTCACGACCAGAGCGCGGGGGCGGGCACAACCACTCGCGACTGGTGGCCAAATCAACTCCGTGTTGACCTGTTAAACCAACATTCTAATCGTTCTAACCCACTGGGTGAGGACTTTGACTACCGCAAAGAATTCAGCAAATTAGATTACTACGGCCTGAAAAAAGATCTGAAAGCCCTGCTGACAGAATCTCAGCCGTGGTGGCCTGCCGACTGGGGCAGTTACGCCGGTCTGTTTATTCGTATGGCCTGGCACGGCGCAGGTACTTACCGTTCAATCGATGGACGCGGCGGCGCGGGTCGTGGTCAGCAACGTTTTGCACCGCTGAACTCCTGGCCGGATAACGTAAGCCTCGATAAAGCGCGTCGCCTGTTGTGGCCAATCAAACAGAAATATGGTCAGAAAATCTCCTGGGCCGACCTGTTTATCCTCGCAGGTAACGTGGCGCTGGAAAACTCCGGCTTCCGTACCTTCGGTTTTGGTGCCGGTCGTGAAGACGTCTGGGAACCGGATCTGGATGTTAACTGGGGTGATGAAAAAGCCTGGCTGACTCACCGTCATCCGGAAGCGCTGGCGAAAGCACCGCTGGGTGCAACCGAGATGGGCCTGATTTACGTTAACCCGGAAGGCCCGGATCACAGCGGCGAACCGCTTTCTGCGGCAGCAGCTATCCGCGCGACCTTCGGCAACATGGGCATGAACGACGAAGAAACCGTGGCGCTGATTGCGGGTGGTCATACGCTGGGTAAAACCCACGGTGCCGGTCCGACATCAAACGTAGGTCCTGATCCAGAAGCTGCACCGATTGAAGAACAAGGTTTAGGCTGGGCGAGCACTTACGGCAGCGGCGTTGGCGCAGATGCCATTACCTCTGGTCTGGAAGTAGTCTGGACCCAGACGCCGACCCAGTGGAGCAACTATTTCTTCGAGAATCTGTTCAAGTATGAGTGGGTACAGACCCGCAGTCCGGCTGGAGCAATCCAGTTCGAAGCGGTAGACGCACCGGAAATTATCCCGGATCCGTTCGATCCGTCGAAGAAACGTAAACCGACAATGCTGGTGACCGACCTGACGCTGCGTTTTGATCCTGAGTTCGAGAAGATCTCTCGTCGTTTCCTCAACGATCCGCAGGCGTTCAACGAAGCCTTTGCCCGTGCCTGGTTCAAACTGACGCACAGGGATATGGGGCCGAAATCTCGCTACATCGGGCCGGAAGTGCCGAAAGAAGATCTGATCTGGCAAGATCCGCTGCCGCAGCCGATCTACAACCCGACCGAGCAGGACATTATCGATCTGAAATTCGCGATTGCGGATTCTGGTCTGTCTGTTAGTGAGCTGGTATCGGTGGCCTGGGCTTCTGCTTCTACCTTCCGTGGTGGCGACAAACGCGGTGGTGCCAACGGTGCGCGTCTGGCATTAATGCCGCAGCGCGACTGGGATGTGAACGCCGCAGCCGTTCGTGCTCTGCCTGTTCTGGAGAAAATCCAGAAAGAGTCTGGTAAAGCCTCGCTGGCGGATATCATCGTGCTGGCTGGTGTGGTTGGTGTTGAGAAAGCCGCAAGCGCCGCAGGTTTGAGCATTCATGTACCGTTTGCGCCGGGCCGCGTTGATGCGCGTCAGGATCAGACTGACATTGAGATGTTCGAGCTGCTGGAGCCAATTGCTGACGGTTTCCGTAACTATCGCGCTCGTCTGGATGTTTCCACCACCGAGTCACTGCTGATCGACAAAGCACAGCAACTGACGCTGACCGCGCCGGAAATGACTGCGCTGGTGGGCGGGATGCGTGTACTGGGTGCCAACTTCGATGGCAGCAAAAACGGCGTCTTCACTGACCGCGTTGGCGTATTGAGCAATGACTTCTTCGTGAACTTGCTGGATATGCGTTACGAGTGGAAAGCGACTGACGAATCGAAAGAGCTGTTCGAAGGTCGTGACCGTGAAACCGGCGAAGTGAAATACACAGCCAGCCGTGCGGATCTGGTATTTGGTTCTAACTCTGTCCTGCGTGCGGTAGCGGAAGTTTACGCCAGCAGCGATGCCCACGAGAAGTTTGTTAAAGACTTCGTGGCGGCATGGGTGAAAGTGATGAACCTCGACCGTTTCGACCTGCTGTAA
NC_002695.2_cds_NP_309665.1_1550	ATGGCCATAAAAGGTCTTGAGCAGGCCGTTGAAAACCTCAGTCGTATCAGCAAAACGGCGGTGCCTGGTGCGTCAGCAATGGCCATTAACCGCGTTGCTTCATCCGCGATATCGCAGTCGGCGTCACAGGTTGCCCGTGAGACAAGAGTACGCCGGAAACTGGTAAAGGAAAGGGCCAGGCTGAAAAGGGCCACGGTTAAAAATCCGCAGGCCAGAATCAAGGTTAACCGGGGGGATTTGCCCGTAATCAAGCTGGGTAACGCGCGGGTTGTCCTGTCCCGACGCAGGCGTCGTAAAAAGGGGCAGCGTTCATCCCTGAAAGGTGGCGGCAGCGTGCTTGTGGTGGGAAACCGTCGTATTCCCGGCGCGTTTATTCAGCAACTGAAAAATGGCCGGTGGCATGTCATGCAGCGTGTGGCCGGGAAAAACCGTTACCCCATTGATGTGGTGAAAATCCCGATGGCGGTGCCGCTGACCACGGCGTTTAAACAGAATATTGAGCGGATACGGCGTGAACGTCTTCCGAAAGAGCTGGGCTATGCGCTGCAGCATCAACTGAGAATGGTAATAAAGCGATGA
NC_007779.1_cds_WP_001035674.1_652	ATGAATAAAAAATTAATGTATATATTCGCAATTTTTATAGTTGCAGCAATTACCTGTATTAGCCAACCCAAGAAAACGACGTTGCGTGATAAAGCCATGGTGAATTATGCCTTTGATTATTTAAGCTCACCGGGCAGTCTTCCATTCACCACGGCAGCCACGGAGCTTTCCGCGATTCATGGTCACTCAACGTCGCAATATCGCCTTGGAGAATTTTATCTTCATGGTAGCGACGGTAAACCACTGGATTATACACAGGCGAGATACTGGTATGAGCAATCAGCGGAACAGGAAAATCCACGCGCGCAAAGTAAACTGGGGTGGATCTACCTCAAAGGTCTGGGGGTCAAACCCGACACCCGTAAAGCAATTCTCTGGTATAAGGAAGCAGCTGAACAAGGGTATGCTCATGCTCAATATACTTTAGGTTTGATCTACAGAAATGGCTCAGGTATTAATGTTAACCATTATGAATCTCAAAAATGGTTAAAACTGACCGCCAAACAACATTACAAAAATGCGGAAAGATTACTTGCCGGGCTTCCCGCACATTAA
NC_007779.1_cds_WP_000211045.1_1100	TTGACTACGCCATTGAAAAAGATTGTGATTGTCGGCGGCGGTGCTGGTGGGCTGGAAATGGCAACACAGCTGGGGCATAAGCTGGGACGCAAGAAAAAAGCCAAAATTACGCTGGTCGATCGTAACCACAGCCACCTGTGGAAACCGCTGCTGCACGAAGTGGCGACTGGCTCGCTTGATGAAGGCGTCGATGCGTTGAGCTATCTGGCCCATGCGCGCAATCATGGTTTCCAGTTCCAGCTGGGTTCCGTCATTGATATTGATCGTGAAGCGAAAACAATCACTATTGCAGAACTGCGCGACGAGAAAGGTGAACTGCTGGTTCCGGAACGTAAAATCGCCTATGACACCCTGGTAATGGCGCTGGGTAGCACCTCTAACGATTTCAATACGCCAGGTGTCAAAGAGAACTGCATTTTCCTCGATAACCCGCACCAGGCGCGTCGCTTCCACCAGGAGATGCTGAATTTGTTCCTGAAATACTCCGCCAACCTGGGCGCGAATGGCAAAGTGAACATTGCGATTGTCGGCGGCGGCGCGACGGGTGTAGAACTCTCCGCTGAATTGCACAACGCGGTCAAGCAACTGCACAGCTACGGTTACAAAGGCCTGACCAACGAAGCCCTGAACGTAACGCTGGTAGAAGCGGGAGAACGTATTTTGCCTGCGTTACCGCCACGTATCTCTGCTGCGGCCCACAACGAGCTAACGAAACTTGGCGTTCGCGTGCTGACGCAAACCATGGTCACCAGTGCTGATGAAGGCGGCCTGCACACTAAAGATGGCGAATATATTGAGGCTGATCTGATGGTATGGGCAGCCGGGATCAAAGCGCCAGACTTCCTGAAAGATATCGGTGGTCTTGAAACTAACCGTATCAACCAGCTGGTGGTGGAACCGACGCTGCAAACCACCCGCGATCCAGACATTTACGCTATTGGCGACTGCGCGTCATGCCCGCGTCCGGAAGGGGGCTTTGTTCCGCCGCGTGCTCAGGCTGCACACCAGATGGCGACTTGCGCAATGAACAACATTCTGGCGCAGATGAACGGTAAGCCGCTGAAAAATTATCAGTATAAAGATCATGGTTCGCTGGTATCGCTGTCGAACTTCTCCACCGTCGGTAGCCTGATGGGTAACCTGACGCGCGGCTCAATGATGATTGAAGGACGAATTGCGCGCTTTGTATATATCTCGCTATACCGAATGCATCAGATTGCGCTGCATGGTTACTTTAAAACCGGATTAATGATGCTGGTGGGGAGTATTAACCGCGTTATCCGTCCGCGTTTGAAGTTGCATTAA
NC_012892.2_cds_WP_001059397.1_4161	ATGAATAACATTGCGCCGCAATCACCTGTAATGCGTCGCCTGACGCTGCAGGATAATCCTGCTATCGCCCGCGTCATTCGTCAGGTATCCGCCGAATACGGTCTTACCGCTGATAAAGGCTACACCGTCGCCGATCCGAATCTTGACGAGCTGTATCAAGTGTATAGTCAGCCGGGTCATGCATATTGGGTGGTTGAGTACGAGGGTGAAGTGGTCGGCGGCGGTGGGATTGCGCCATTAGCAGGTAGTGAATCGGACATTTGCGAACTGCAAAAGATGTATTTTCTTCCGGCTATTCGCGGCAAAGGGCTGGCAAAAAAACTGGCCTTAAAGGCGATGGAGGAGGCAAGAGAAATGGGCTTCAAACGCTGCTATCTGGAAACGACCGCTTTTTTGAAAGAAGCGATTGGTTTGTATGAACATTTAGGTTTTCAACATATCGACTATGCACTTGGCTGCACGGGCCATGTTGATTGTGAAGTGCGGATGTTGCGCGAACTCTAA
NC_004431.1_cds_WP_001269202.1_3925	ATGAGATACATCAAATCGATTACACAGCAGAAGCTGAGCTTCTTGCTTGCAATCTATATTGGCCTTTTTATGAATGGCGCGGTTTTTTACCGCCGCTTCGGCAGCTATGCGCACGATTTTACCGTCTGGAAAGGTATTTCTGCTGTTGTTGAACTGGCCGCCACCGTACTGGTGACCTTCTTTTTACTGCGTCTTCTTTCGCTGTTTGGCCGCCGCAGCTGGCGTATTCTGGCATCGCTGGTGGTGCTCTTTTCCGCAGGTGCCAGCTATTACATGACCTTCCTTAATGTAGTCATTGGTTATGGCATCATCGCATCCGTCATGACCACCGATATCGACCTGTCAAAAGAAGTTGTTGGTCTGAACTTTATTCTCTGGTTAATCGCCGTAAGCGCGTTGCCTCTTATCCTTATCTGGAATAACCGCTGTCGTTACACCTTGCTCCGACAACTGCGAACCCCAGGGCAACGTATTCGCAGCCTGGCGGTCGTCGTACTGGCAGGTATTATGGTTTGGGCACCGATTCGTTTGCTGGATATCCAGCAGAAGAAAGTGGAGAGGGCGACAGGTGTTGATTTGCCGAGTTATGGCGGCGTCGTCGCGAACTCTTATCTGCCATCAAACTGGCTTTCGGCATTAGGTCTTTATGCCTGGGCGCGGGTCGATGAATCTTCCGATAACAATTCTCTCCTTAATCCTGCGAAGAAGTTTACGTACCAGGCTCCACAAAACGTTGATGATACATATGTCGTTTTCATTATTGGTGAAACCACGCGCTGGGATCATATGGGCATTTTCGGCTATGAACGCAATACCACACCGAAGCTGGCTCAGGAGAAAAATCTGGCGGCGTTCCGTGGTTACTCCTGTGATACTGCAACCAAACTCTCACTGCGTTGCATGTTTGTACGTCAGGGTGGAGCAGAAGATAATCCGCAGCGCACATTAAAAGAACAGAACATTTTCGCGGTATTGAAGCAGTTAGGATTCAGTTCTGATCTCTACGCTATGCAAAGCGAAATGTGGTTCTACAGCAATACGATGGCGGACAACATTGCTTATCGTGAGCAGATTGGTGCGGAGCCACGTAACCGTGGCAAGCCGGTAGATGATATGTTGCTGGTAGACGAAATGCAGCAATCGCTGGGGCGCAACCCGGATGGTAAGCATCTGATCATTCTGCATACCAAAGGCTCACACTTTAACTACACCCAGCGTTACCCGCGCAGCTTTGCGCAGTGGAAGCCGGAATGTATTGGTGTTGATAGCGGCTGTACCAAAGCGCAGATGATCAACTCATACGACAACTCGGTGACCTATGTGGATCACTTTATTTCCAGCGTGATTGATCAGGTTCGCGATAAGAAAGCGATTGTGTTCTATGCAGCTGACCACGGTGAGTCAATTAATGAACGCGAGCACCTGCACGGCACGCCGCGTGAACTGGCACCGCCGGAACAGTTCCGTGTGCCGATGATGGTCTGGATGTCGGATAAATATCTGGAAAATCCGGTCAATGCGCAGGCATTTGCGCAGCTGAAAAAAGAAGCCGACATGAAAGTGCCACGCCGTCATGTAGAGCTGTACGACACCATCATGGGTTGTCTTGGCTATACTTCACCGGATGGTGGAATTAACGAAAACAACAACTGGTGCCACATCCCGCAGGCAAGAGAGGCGGCGGCTAACTAA
NC_002695.2_cds_NP_313363.2_5179	TTGATTTGCCGTTTTATCGACACCCACTGCCATTTTGATTTCCCGCCTTTTATTGGCGATGAAGAGGCCAGCCTGCAACGCGCGGCACAAGCGGGCGTAGGCAAGATCATTGTTCCGGCAACCGAGGCGGAAAATTTTGCCCGCGTGCAGGCGTTAGCGGAAAATTATCAACCGCTGTATGCCGCATTGGGCTTGCATCCTGGTATGTTGGAAAAACATAGCGATGTGTCTCTTGATCAGCTACAGCAGGCGCTGGAAAGGCGTCCGGCGAAGGTGGTGGCGGTGGGGGAGAGCGGTCTGGATCTCTTCGGCGACGATCCGCAATTTGAGAGGCAGCAGTGGTTTCTCGACGAACAACTGAAACTGGCGAAACGCTACGATCTGCCGGTGATCCTGCATTCACGGCGCACACACGACAAACTGGCGATGCATCTTAAACGCCACGATTTATCGCGCACTGGCGTGGTTCACGGTTTTTCCGGCAGCCTGCAACAGGCCGAGCGGTTTGTACAGCTGGGCTACAAAATCGGCGTAGGCGGTACTATCACCTATCCACGCGCCAGTAAAACCCGCGTTGTCATCGCAAAATTACCGCTGGCATCGTTGTTGCTGGAAACCGACGCGCCGGATATGCCGCTCAACGGTTTTCAGGGGCAGCCTAACCGCCCGGAACAGGCTGCGCGGGTGTTTGACGTGCTTTGCGAGTTGCGCCCGGAACCAGAAGATGAGATTGCCGAAGTGTTGCTTAATAACACGTATGCGGTGTTTAACGTTCGTGGGTAG
NC_013353.1_cds_WP_000413677.1_353	ATGGAAAAACTGCGGGTAGGAATCGTTTTTGGTGGTAAATCAGCGGAACATGAAGTGTCTCTGCAATCGGCAAAAAACATTGTCGATGCCATTGATAAAAGTCGCTTCGACGTTGTGCTGCTGGGCATTGATAAACAAGGGCAATGGCACGTCAGCGATGCCAGCAATTATCTGCTAAATGCAGACGATCCTGCCCATATTGCGTTGCGCCCTTCGGCGACCAGCCTTGCGCAGGTGCCAGGTAAACATGAGCATCAGCTTATCGACGCGCAAAACGGTCAGCCGTTGCCGACGGTGGATGTCATTTTCCCGATTGTCCACGGTACGCTGGGCGAAGATGGTTCCTTGCAGGGAATGCTGCGGGTCGCCAATTTACCGTTTGTAGGTTCTGATGTTCTGGCTTCAGCAGCCTGTATGGATAAAGATGTCACCAAACGTCTGCTACGCGATGCCGGGCTGAACATTGCGCCATTTATTACCCTGACGCGCGCTAATCGTCACAACATCAGTTTTGCCGAAGTGGAGTCTAAACTGGGGTTACCACTGTTTGTAAAACCGGCTAATCAGGGCTCTTCTGTTGGTGTCAGCAAAGTAACCAGTGAAGAACAGTACGCAATTGCCGTCGATCTGGCGTTCGAGTTCGATCATAAAGTGATCGTTGAGCAAGGGATCAAAGGTCGTGAGATCGAATGCGCAGTTCTGGGCAACGACAATCCGCAAGCCAGCACCTGTGGCGAGATCGTACTCACCAGCGATTTCTATGCCTACGACACCAAGTACATTGACGAAGATGGCGCGAAAGTGGTAGTTCCGGCAGCCATTGCACCAGAGATCAACGATAAGATCCGGGCGATTGCCGTTCAGGCTTATCAGACGTTGGGATGCGCAGGCATGGCGCGTGTAGACGTGTTTTTAACCCCAGAGAACGAAGTGGTGATCAACGAGATCAACACACTGCCTGGCTTCACCAACATCAGTATGTATCCGAAGCTGTGGCAAGCCAGCGGTCTGGGTTACACCGATCTGATCACACGTTTGATTGAGCTGGCGCTGGAGCGTCACGCTGCGGATAACGCATTGAAAACCACAATGTAA
NC_008253.1_cds_WP_001237072.1_681	ATGAGACTGATCCCCCTGACTACCGCTGAACAGGTCGGCAAATGGGCTGCTCGCCATATCGTCAATCGTATCAATGCGTTCAAACCGACTGCCGATCGTCCGTTTGTACTGGGCCTGCCGACTGGCGGCACGCCGATGACCACCTATAAAGCGTTAGTCGAAATGCATAAAGCAGGCCAGGTCAGCTTTAAGCACGTTGTCACCTTCAACATGGACGAATATGTCGGTCTGCCGAAAGAGCATCCGGAAAGCTACTACAGCTTTATGCACCGTAATTTCTTCGATCACGTTGATATTCCAGCAGAAAATATCAACCTTCTCAACGGCAACGCCCCGGATATCGACGCCGAATGCCGCCAGTATGAAGAAAAAATCCGTTCTTACGGAAAAATTCATCTGTTTATGGGCGGTGTAGGTAACGACGGTCATATTGCATTTAACGAACCGGCGTCTTCTCTGGCTTCTCGTACTCGTATCAAAACCCTGACTCATGACACTCGCGTCGCGAACTCTCGTTTCTTTGATAACGATGTTAATCAGGTGCCAAAATATGCCCTGACTGTCGGTGTTGGTACATTGCTGGATGCCGAAGAAGTGATGATTCTGGTGCTGGGTAGCCAGAAAGCACTGGCACTGCAGGCCGCCGTTGAAGGTTGCGTGAACCACATGTGGACCATCAGCTGTCTGCAACTGCATCCAAAAGCGATCATGGTGTGCGATGAACCTTCCACCATGGAGCTGAAAGTTAAGACTTTAAGATATTTCAATGAATTAGAAGCAGAAAATATCAAAGGTCTGTAA
NC_007946.1_cds_WP_000285349.1_4117	ATGTACCAGGTTGTTGCGTCTGATTTAGATGGCACGTTACTTTCTCCCGACCATACGTTATCCCCTTACGCCAAAGAAACTCTGAAGCTGCTCACCGCGCGCGGCATCAACTTTGTGTTTGCGACCGGTCGTCACCACGTTGATGTGGGGCAAATTCGCGATAATCTGGAGATTAAGTCTTACATGATTACCTCCAATGGCGCGCGCGTTCACGACCTCGATGGCAACCTGATTTTTGCTCATAACCTGGATCGCGACATTGCCAGTGACCTGTTTGGCGTAGTCAACGACAATCCGGACATCATTACTAACGTTTATCGCGACGACGAATGGTTTATGAATCGCCATCGCCCGGAAGAGATGCGCTTTTTTAAAGAAGCGGTGTTCAAATATGCGCTGTATGAGCCGGGATTGCTGGAGCCGGAAGGCGTCAGCAAAGTGTTCTTCACCTGCGATTCCCATGAAAAACTTCTGCCACTGGAGCAAGCGATTAACGCTCGCTGGGGCGATCGCGTCAATGTCAGTTTCTCTACCTTAACCTGCCTGGAAGTCATGGCTGGCGGCGTTTCAAAAGGCCATGCGCTGGAAGCGGTGGCTAAGAAACTGGGCTACAGTCTGAAGGATTGTATTGCGTTTGGTGATGGGATGAACGACGCCGAAATGCTGTCGATGGCGGGGAAAGGCTGCATTATGGGCAGTGCGCACCAGCGTCTGAAAGATCTGCATCCAGAGCTGGAAGTGATTGGTACTAACGCCGAAGACGCAGTGCCGCATTATCTGCGTAAGCTCTATTTATCGTAA
NC_004431.1_cds_WP_001196522.1_1859	ATGGCTTTATTGCCGGATAAAGAAAAATTGCTGCGTAATTTTTTACGCTGCGCCAACTGGGAAGAGAAATATCTCTACATTATTGAGTTGGGTCAGCGTCTGCCAGAATTACGTGACGAAGACAAAAGCCCGCAAAATAGCATCCAGGGCTGCCAGAGTCAGGTGTGGATTGTAATGCGCCAGAATGCGCAGGGAATTATTGAATTGCAGGGCGACAGCGATGCGGCCATTGTAAAAGGGCTTATTGCGGTCGTCTTTATTCTTTACGATCAAATGACGCCGCAGGATATTGTCAATTTCGATGTGCGCCCGTGGTTTGAAAAAATGGCGCTCACCCAACATCTCACCCCATCACGCTCACAAGGTCTGGAAGCGATGATTCGCGCAATTCGCGCCAAAGCCGCTGCACTTAGCTAA
NC_013654.1_cds_WP_000206260.1_3468	ATGACAACCGAAACGCGTTCCCTCTATAGTCAACTTCCGGCTATTGATCGCTTATTGCGCGATAGCTCCTTCCTTTCTTTGCGTGATACTTATGGTCACACCCGCGTGGTGGAATTGCTGCGTCAGATGCTTGACGAAGCGCGAGAAGTGATTCGTGACAGCCAGACGCTGCCCGCGTGGTGTGAAAACTGGGCGCAAGAAGTCGATGCCCGGTTGACGAAAGAGGCGCAAAGCGCGCTGCGTCCGGTGATCAACCTGACGGGAACCGTGCTGCATACCAACCTTGGGCGAGCTTTACAGGCGGAAGCCGCGGTGGAAGCCGTTACGAAGGCTATGCGTTCGCCAGTGACCCTCGAGTACGATCTGGACGACGCCGGACGCGGACATCGCGATCGGGCGCTGGCGCAGCTGCTGTGCCGTATTACGGGGGCGGAAGATGCCTGTATCGTTAATAACAATGCGGCGGCGGTGTTATTGATGTTGGCGGCCACTGCCAGCGGGAAAGAGGTGGTGGTTTCTCGCGGCGAACTGGTGGAGATTGGCGGCGCGTTTCGTATTCCCGATGTGATGCGTCAGGCAGGATGCACCCTACACGAAGTAGGGACCACCAACCGCACGCACGCGAATGATTATCGTCAGGCGGTGAATGAAAATACCGCACTGTTGATGAAAGTACATACCAGTAACTACAGCATTCAGGGGTTCACCAAAGCGATAGATGAAGCGGAACTGGTGGCGCTCGGCAAAGAACTGGATGTTCCAGTGGTGACTGATTTAGGCAGTGGCTCGCTGGTCGATCTTAGCCAGTACGGTTTGCCGAAAGAGCCGATGCCGCAGGAGTTGATTGCGGCGGGCGTCAGTCTGGTGAGCTTCTCCGGCGACAAGCTGTTAGGCGGGCCGCAGGCAGGAATTATTGTTGGTAAAAAAGAGATGATCGCCCGCCTGCAAAGCCACCCGCTGAAGCGTGCATTACGCGCGGATAAAATGACCCTCGCGGCGCTGGAAGCCACGTTGCGTCTTTATTTACACCCTGAAGCTCTGAGTGAAAAATTACCGACCCTGCGCCTGCTTACCCGCAGCGCAGAGGTCATTCAAATCCAGGCACAACGTTTACAGGCTCTCCTTGCCGCACATTACGGCGCGGAGTTTGCGGTACAGGTTATGCCATGTCTTTCGCAGATCGGCAGTGGTTCGCTGCCGGTTGATCGCCTGCCGAGCGCGGCATTAACGTTTACCCCCCATGATGGACGCGGTAGCCACCTTGAGTCATTAGCCGCCCGCTGGCGTGAATTGCCAGTGCCGGTGATTGGTCGTATTTATGACGGACGATTGTGGCTGGATTTACGCTGCCTTGAAGATGAGCAACGGTTTTTGGAGATGTTGTTGAAATGA
NC_013353.1_cds_WP_000450133.1_889	ATGGAAACACGTCGCGAAGAGCGTATCGGGCAGCTGCTGCAAGAATTAAAACGCAGCGATAAGTTACATCTTAAAGACGCCGCCGCCCTGCTTGGGGTTTCGGAGATGACGATTCGTCGCGATCTGAACAACCACAGTGCGCCCGTCGTTTTGCTCGGCGGCTATATTGTTCTGGAACCGCGCAGTGCCAGCCATTACCTGTTAAGCGATCAAAAATCCCGCCTGGTGGAAGAAAAACGCCGGGCGGCAAAAATGGCTGCGACACTGGTAGAACCCGATCAGACTCTCTTTTTTGACTGTGGCACCACCACGCCGTGGATTATTGAAGCGATTGATAATGAAATCCCTTTTACCGCCGTTTGTTATTCGCTAAATACCTTTCTGGCGCTGAAAGAGAAACCCCATTGCCGCGCATTTCTGTGCGGTGGTGAATTTCACGCCAGCAACGCCATTTTCAAACCCATCGATTTTCAGCAAACGTTGAATAATTTTTGCCCGGATATCGCTTTTTATTCCGCGGCGGGCGTGCATGTCAGTAAAGGCGCTACCTGTTTTAATCTTGAAGAGTTGCCGGTAAAACACTGGGCCATGTCGATGGCGCAAAAGCATGTGCTGGTTGTCGACCACAGTAAATTTGGCAAGGTGCGTCCGGCGCGCATGGGTGACCTGAAACGCTTTGATATTGTGGTGAGTGATTGTTGCCCGGAAGATGAGTATGTGAAGTACGCGCAGACGCACCGTATTAAGTTGATGTATTAA
NC_013364.1_cds_WP_001272924.1_3412	ATGAGTGCAATAGAAAATTTCGACGCCCATACGCCCATGATGCAGCAGTATCTCAGGCTGAAAGCCCAGCATCCCGAGATCCTGCTGTTTTACCGGATGGGTGATTTTTATGAACTGTTTTATGACGACGCAAAACGCGCGTCGCAACTGCTGGATATTTCACTGACCAAACGCGGTGCTTCGGCGGGAGAGCCGATCCCGATGGCGGGGATTCCCTACCATGCGGTGGAAAACTATCTCGCCAAACTGGTGAATCAGGGAGAGTCCGTTGCCATCTGCGAACAAATTGGCGATCCGGCGACCAGCAAAGGTCCGGTTGAGCGCAAAGTTGTGCGTATCGTTACGCCAGGCACCATCAGCGATGAAGCCCTGTTACAGGAGCGTCAGGACAACCTGCTGGCGGCTATCTGGCAGGACAGCAAAGGTTTCGGCTACGCGACGCTGGATATCAGCTCCGGGCGTTTTCGCCTGAGCGAACCGGCCGACCGCGAAACGATGGCGGCAGAGCTGCAACGCACTAATCCGGCGGAACTGCTGTATGCAGAAGATTTCGCCGAGATGTCGCTGATTGAAGGCCGTCGCGGCCTGCGCCGTCGCCCGCTGTGGGAGTTTGAAATCGACACCGCGCGCCAGCAGTTGAATCTGCAATTTGGCACCCGCGATCTGGTCGGTTTTGGCGTCGAGAACGCGCCGCGCGGACTTTGTGCTGCCGGTTGTCTGTTGCAGTATGCGAAAGATACCCAACGCACGACCCTGCCGCATATTCGTTCTATCACCATGGAACGTGAGCAGGACAGCATCATTATGGATGCCGCGACACGTCGTAACCTGGAAATTACTCAGAACCTGGCGGGCGGTGCGGAAAATACGCTGGCTTCTGTGCTCGACTGCACCGTCACGCCGATGGGTAGTCGTATGCTGAAACGCTGGCTGCATATGCCAGTGCGCGATACCCGCGTGTTGCTTGAGCGCCAGCAAACTATTGGCGCATTGCAGGATTTCACCGCCGAGTTGCAGCCGGTACTGCGTCAGGTCGGCGACCTGGAACGTATTCTGGCACGTCTGGCTTTACGAACTGCTCGCCCACGCGATCTGGCCCGTATGCGCCACGCTTTCCAGCAACTGCCGGAGCTGCGTGCGCAGTTAGAAACTGTCGATAGTGCACCGGTACAGGCGCTACGTGAGAAGATGGGCGAGTTTGCCGAGCTGCGCGATCTGCTGGAGCGAGCAATCATCGACACACCGCCAGTGCTGGTACGCGACGGTGGTGTTATCGCATCGGGCTATAACGAAGAGCTGGATGAGTGGCGCGCGCTGGCTGACGGCGCGACCGATTATCTGGAGCGTCTGGAAGTCCGCGAGCGTGAACGTACCGGCCTGGACACGCTGAAAGTTGGCTTTAATGCGGTGCACGGCTACTACATTCAAATCAGCCGTGGGCAAAGCCATCTGGCACCCATCAACTACATGCGTCGCCAGACGCTGAAAAACGCCGAGCGCTACATCATTCCAGAGCTAAAAGAGTACGAAGATAAAGTTCTCACCTCAAAAGGCAAAGCACTGGCACTGGAAAAACAGCTTTATGAAGAGCTGTTCGACCTGCTGTTGCCGCATCTGGAAGCGTTGCAACAGAGCGCGAGCGCGCTGGCGGAACTCGACGTGCTGGTTAACCTGGCGGAACGGGCCTATACCCTGAACTACACCTGCCCGACCTTCATTGATAAACCGGGCATTCGCATTACCGAAGGTCGCCATCCGGTAGTTGAACAAGTACTGAATGAGCCATTTATCGCTAACCCGCTGAATCTGTCGCCGCAGCGCCGTATGTTGATTATTACCGGCCCGAACATGGGCGGTAAAAGTACCTATATGCGCCAGACCGCACTGATTGCGCTGATGGCCTACATCGGCAGCTATGTACCGGCACAAAAAGTCGAGATTGGACCTATCGATCGCATCTTTACCCGCGTAGGCGCGGCAGATGACCTGGCTTCCGGGCGCTCAACCTTTATGGTGGAGATGACTGAAACCGCCAATATTTTACATAACGCCACCGAATACAGTCTGGTGTTAATGGATGAGATCGGGCGTGGAACGTCCACCTACGATGGTCTGTCGCTGGCGTGGGCGTGCGCAGAAAATCTGGCGAATAAGATTAAGGCATTGACGCTGTTTGCCACCCACTATTTCGAGCTGACCCAGCTACCGGAGAAAATGGAAGGCGTCGCCAACGTGCATCTCGATGCGCTGGAGCACGGAGACACCATTGCCTTTATGCATAGCGTGCAGGATGGCGCGGCGAGCAAAAGCTACGGCCTGGCGGTTGCAGCTCTGGCAGGCGTGCCAAAAGAGGTGATTAAGCGCGCACGGCAAAAACTGCGTGAGCTGGAAAGCATTTCGCCGAACGCCGCCGCTACGCAAGTGGATGGTACGCAAATGTCTTTGCTGTCAGTGCCAGAAGAAACTTCGCCTGCGGTCGAAGCACTGGAAAATCTCGACCCGGATTCACTGACTCCGCGTCAGGCGCTGGAGTGGATTTATCGCTTGAAGAGTCTGGTGTAA
NC_004431.1_cds_WP_000107720.1_3495	ATGAGTACTTCAGATAGCATTGTATCCAGCCAGACAAAACAATCGTCCTGGCGTAAATCAGATACCACATGGACGTTAGGCTTGTTTGGTACGGCAATCGGCGCCGGGGTGCTGTTCTTCCCTATCCGCGCAGGTTTTGGCGGACTGATCCCGATTCTTCTGATGTTGGTATTAGCATACCCCATCGCGTTTTATTGCCACCGGGCACTGGCGCGTCTGTGTCTTTCTGGCTCTAACCCTTCCGGCAACATTACGGAAACGGTGGAAGAGCATTTTGGTAAAACTGGCGGCGTGGTTATCACGTTCCTGTACTTCTTCGCGATTTGCCCACTGTTGTGGATTTATGGCGTTACTATTACCAATACCTTTATGACGTTCTGGGAAAACCAGCTCGGCTTTGCACCGCTGAATCGCGGCTTTGTGGCGCTGTTCCTGTTGCTGCTGATGGCTTTCGTCATCTGGTTTGGTAAGGATCTGATGGTTAAAGTGATGAGCTATCTGGTATGGCCGTTTATCGCCAGCCTGGTGCTGATTTCTCTTTCGCTGATCCCTTACTGGAACTCTGCAGTTATCGACCAGGTTGACCTCGGTTCGCTGTCGTTAACTGGTCATGACGGTATCCTGATCACCGTCTGGCTGGGGATTTCCATCATGGTTTTCTCCTTTAACTTCTCGCCAATCGTCTCTTCCTTCGTGGTTTCTAAACGTGAAGAGTACGAGAAAGATTTTGGTCGCGACTTCACCGAGCGTAAATGTTCACAAATCATCTCTCGCGCCAGTATGCTGATGGTTGCAGTGGTGATGTTCTTTGCCTTTAGCTGCCTGTTTACGCTGTCTCCGGCGAATATGGCTGAAGCGAAAGCGCAGAATATTCCAGTGCTTTCTTATCTGGCTAACCACTTTGCGTCCATGACCGGTACCAAAACAACGTTTGCGATTACACTGGAATATGCCGCTTCCATCATCGCACTCGTGGCTATTTTCAAATCTTTCTTCGGTCACTATCTGGGGACGCTGGAAGGGCTGAATGGTTTGATTCTGAAGTTCGGTTATAAAGGTGACAAAACCAAAGTGTCGCTGGGTAAACTGAATACTATCAGCATGATTTTCATTATGGGCTCCACCTGGGTTGTTGCCTACGCCAACCCGAACATCCTCGACCTGATTGAAGCCATGGGCGCACCGATTATCGCATCACTGCTGTGCCTGTTGCCGATGTATGCCATCCGTAAAGCGCCGTCTCTGGCGAAATACCGTGGTCGTCTGGATAACGTGTTTGTTACCGTGATTGGTCTGCTGACCATCCTGAACATCGTATACAAACTGTTTTAA
NC_013364.1_cds_WP_000133936.1_3171	ATGACTGAAGAGTGCGGGGAAATTGTTTTCTGGACGCTGCGAAAAAAGTTTGTCGCCAGTAGCGACGAGATGCCGGAACACAGCTCTCAGGTAATGTATTACTCGCTGGCTATCGGTCATCACGTTGGCGTGATTGATTGTCTGAATGTCGCCTTCCCCTGCCCACTGACGGAATACGAAGATTGGCTTGCCCAGGTCGAAGAGGAGCAAGCCCGACGTAAGATGCTGGGGGTGATGACTTTTGGTGAGATTGTTATTGACGCCAGCCACACCGCCCTGTTGACCCGGGCATTCGCGCCACTGGCGGATGACGCGACGTCTGTGTGGCAGGCGCGTAGCATTCAATTCATTCATCTGTTGGATGAAATTGTGCAGGAACCGGCCATCTATCTGATGGCCAGAAAAATTGCGTGA
NC_013654.1_cds_WP_001173651.1_2591	ATGGCTCTGCATGACGAAAACGTCGTCTGGCATAGCCACCCAGTAACTCTGCAACAACGCGAACAGCACCACGGTCATCGTGGTGTTGTGCTGTGGTTTACCGGCCTCTCTGGTTCCGGTAAATCAACCGTCGCGGGGGCGCTGGAGGAGGCGTTACATAAACTTGGCGTCAGTACGTATCTGCTGGATGGCGACAACGTTCGCCACGGATTATGCAGCGATCTCGGTTTTAGCGATGCCGACCGTAAAGAGAATATCCGTCGCGTCGGTGAAGTGGCGAATTTGATGGTTGAAGCCGGACTGGTGGTGCTGACCGCATTTATCTCGCCACACCGCGCCGAACGCCAGATGGTTCGCGAACGCGTAGGAGAAGGGCGCTTTATCGAAGTGTTTGTCGATACGCCGCTGGCGATTTGCGAAGCCCGCGATCCAAAAGGTTTATATAAGAAAGCGCGTGCCGGTGAACTGCGCAACTTTACGGGAATAGATTCCGTTTACGAAGCGCCTGAATCGGCAGAAATTCATCTCAATGGTGAACAATTAGTAACAAATTTGGTACAGCAATTATTAGATCTGTTGAGACAGAACGATATTATCAGATCCTGA
NC_012892.2_cds_WP_085947598.1_1550	ATGACAAAAACAGTATCAACCAGTAAAAAACCCCGTAAACAGCATTCGCCTGAATTTCGCAGTGAAGCCCTGAAGCTTGCTGAACGCATCGGTGTTACTGCCGCAGCCCGTGAACTCAGCCTGTATGAATCACAACTCTACAACTGGCGCAGTAAACAGCAAAATCAGCAGACGTCTTCTGAACGTGAACTGGAGATGTCTACCGAGATTGCACGTCTCAAACGCCAGCTGGCAGAACGGGATGAAGAGCTGGCTATCCTCCCAAAAGGCCGCGACATACTTCGCGAAGCGCCTGAAATGAAGTATGTCTTTATTGAAAAACATCAGGCTGAGTTCAGCATCAAAGCAATGTGCCGCGTGCTCCGGGTGGCCCGCAGCGGCTGGTATACGTGGTGTCAGCGGCGGACAAGGATAAGCACGCGTCAGCAGTTCCGCCAACACTGCGACAGCGTTGTCCTCGCGGCTTTTACCCGGTCAAAACAGCGTTACGGTGCCCCACGCCTGACGGATGAACTGCGTGCTCAGGGTTACCCCTTTAACGTAAAAACCGTGGCGGCAAGCCTGCGCCGTCAGGGACTGAGGGCAAAGGCCTCCCGGAAGTTCAGCCCGGTCAGCTACCGCGCACACGGCCTGCCTGTGTCAGAAAATCTGTTGGAGCAGGATTTTTACGCCAGTGGCCCGAACCAGAAGTGGGCAGGAGACATCACGTACTTACGTACAGATGAAGGCTGGCTGTATCTGGCAGTGGTCATTGACCTGTGGTCACGTGCCGTTATTGGCTGGTCAATGTCGCCACGCATGACGGCGCAACTGGCCTGCGATGCCCTGCAGATGGCGCTGTGGCGGCGTAAGAGGCCCCGGAACGTTATCGTTCACACGGACCGTGGAGGCCAGTACTGTTCAGCAGATTATCAGGCGCAACTGAAGCGGCATAATCTGCGTGGAAGTATGAGCGCAAAAGGTTGCTGCTACGATAATGCCTGCGTGGAAAGCTTCTTTCATTCGCTGAAAGTGGAATGTATCCATGGAGAACACTTTATCAGCCGGGAAATAATGCGGGCAACGGTGTTTAATTATATCGAATGTGATTACAATCGGTGGCGGCGGCACAGTTGGTGTGGCGGCCTCAGTCCGGAACAATTTGAAAACCAGAACCTCGCTTAG
NC_007946.1_cds_WP_000514241.1_3873	ATGGGGAAAGAAGTGATGGGAAAAAAAGAGAACGAGATGGCGCAGGAAAAAGAGCGCCCAGCCGGAAGCCAGAGTCTGTTTCGTGGGTTGATGCTGATTGAGATTTTGAGCAACTATCCAAACGGTTGTCCGTTGGCGCATCTTTCGGAGCTGGCTGGTTTAAATAAGAGTACCGTCCATCGCTTATTGCAGGGATTACAGTCCTGCGGCTATGTGACCACCGCGCCCGCCGCAGGGAGTTATCGCCTGACCACCAAATTTATTGCCGTCGGGCAGAAGGCGCTATCTTCGCTGAATATCATTCATATCGCCGCTCCGCATCTTGAGGCTCTGAACATCGCCACTGGTGAAACTATTAACTTCTCCAGCCGCGAAGACGATCACGCTATTTTGATTTATAAGTTGGAACCCACAACCGGGATGCTGCGAACCCGTGCCTATATAGGCCAGCATATGCCGCTCTACTGTTCCGCAATGGGCAAGATCTACATGGCGTTTGGTCACCCGGACTACGTGAAGTCATACTGGGAAAGCCATCAGCATGAGATCCAGCCGTTAACCCGCAATACCATTACCGAGCTGCCCGCGATGTTCGACGAACTGGCGCACATTCGTGAAAGTGGAGCGGCGATGGACAGAGAAGAAAACGAACTCGGCGTCTCCTGTATTGCTGTTCCGGTGTTTGATATTCATGGGCGGGTGCCGTACGCCGTGTCGATTTCGCTTTCGACATCACGTCTGAAACAGGTGGGAGAGAAAAATCTCCTGAAACCACTGCGTGAAACCGCGCAGGCTATTTCTAATGAACTGGGATTTACTGTCAGGGACGACCAGGGCGCGATTACATAA
NC_011415.1_cds_WP_001158929.1_148	ATGCAGGAATACACGAATCATTCCGATACCACTTTTGCACTGCGTAATATCTCCTTTCGTGTGCCCGGGCGCACGCTTTTGCATCCGCTGTCGTTAACCTTTCCTGCCGGGAAAGTGACCGGTCTGATTGGTCACAACGGTTCTGGTAAATCCACTCTGCTCAAAATGCTTGGCCGTCATCAGCCTCCGTCAGAAGGGGAGATTCTTCTTGATGCCCAGCCGCTGGAAAGCTGGAGCAGCAAAGCGTTTGCCCGCAAAGTGGCTTATTTGCCGCAGCAGCTTCCTCCGGCAGAAGGGATGACCGTGCGTGAACTGGTGGCGATTGGTCGTTACCCGTGGCATGGCGCGCTGGGGCGCTTTGGTGCGGCAGATCGCGAAAAGGTCGAGGAAGCTATCTCGCTGGTTGGCTTAAAACCGCTGGCGCATCGGCTGGTCGATAGTCTCTCTGGCGGCGAACGTCAGCGGGCGTGGATCGCCATGCTGGTGGCGCAGGATAGCCGTTGTCTGTTGCTCGACGAACCGACTTCGGCGCTGGATATCGCCCACCAGGTTGATGTGCTGGCGCTGGTGCACCGTTTAAGTCAGGAACGTGGCCTGACGGTCATTGCCGTGCTGCACGATATCAATATGGCGGCACGCTACTGTGATTATCTGGTCGCCCTGCGCGGTGGTGAAATGATTGCTCAGGGAACGCCTGCGGAAATTATGCGCGGCGAAACCCTCGAAATGATTTATGGCATCCCGATGGGTATTTTGCCGCATCCGGCGGGTGCTGCACCTGTGAGTTTTGTTTATTGA
NC_013654.1_cds_WP_012896851.1_2843	ATGCATTTTGATGTTTTTCAGCAATATCCCGCGGCGATGCCCATACTGGCAACCGTCGGAGGATTGATCATCGGCAGTTTTTTGAATGTGGTGATTTGGCGTTACCCCATCATGCTGCGCCAACAAATGGCGGAGTTTCATGGTGAAACGCCGAGTACGCAGTCAAAAATAAGCCTTGCGCTACCGCGTTCGCACTGTCCGCATTGCCAGCAGACTATCCGCGTTCGTGACAATATTCCGCTGCTCTCATGGTTGATGCTCAAAGGGCGCTGCCGCGACTGTCAGGCGAAAATCAGCAAGCGTTATCCGCTGGTTGAGTTATTGACAGCACTCGCTTTTTTGCTGGCGAGTCTGGTGTGGCCAGAAAGTGGATGGGGGCTGGCTGTGATGATATTATCCGCCTGGCTGATTACCGCGAGCATCATCGACCTCGACAACCAATGGCTGCCCGATGTTTTTACTCAGGGCGTATTGTGGACCGGGCTGATTGCGGCATGGGCGCAACAGAGTCCGTTAACGCTACAAGACGCAGTCACCGGCGTTCTGGTGGGGTTTATCACTTTTTACTCCCTGCGCTGGATAGCCGGAATAGTTCTGCGTAAAGAAGCATTAGGCATGGGCGATGTATTACTTTTCGCTGCGTTAGGTGGCTGGGTGGGGCCGTTGTCGCTACCCAATGTTGCTTTAATCGCATCATGCTGCGGTCTGATATATGCCGTTATTACAAAAAGAGGATCAACCACACTGCCTTTTGGACCGTGTTTAAGTCTGGGCGGTATAGCAACAATTTATCTACAGGCATTGTTTTAA
NC_008253.1_cds_WP_000131027.1_388	ATGACAGACCTTTCACACAGCAGGGAAAAGGACAAAATCAATCCGGTGGTGTTTTACACTTCCGCCGGACTGATTTTGTTGTTTTCCCTGACAACGATTCTGTTTCGCGACTTCTCGGCCCTGTGGATTGGCCGCACGCTGGACTGGGTCTCTAAAACCTTCGGTTGGTACTATCTGCTGGCGGCAACGCTCTATATTGTCTTTGTGGTCTGTATCGCTTGTTCGCGTTTTGGTTCGGTGAAGCTCGGGCCAGAACAATCAAAACCGGAATTCAGTCTGCTGAGTTGGGCGGCGATGCTGTTTGCTGCCGGGATCGGTATCGACCTGATGTTCTTCTCCGTAGCCGAACCGATAACGCAGTATATGCAGCCGCCGGAAGGCGCGGGACAGACGATTGAGGCCGCGCGTCAGGCGATGGTCTGGACGCTGTTTCACTACGGCTTAACCGGCTGGTCGATGTATGCGCTGATGGGCATGGCGCTCGGATACTTTAGCTATCGTTATAATTTGCCGCTCACTATCCGCTCGGCGCTGTACCCGATCTTCGGTAAACGGATTAACGGGCCGATAGGTCACTCAGTGGATATTGCTGCGGTGATCGGCACCATCTTCGGTATTGCCACTACGCTCGGTATCGGTGTGGTACAGCTTAACTATGGCTTGAGCGTGCTGTTTGATATTCCCGATTCGATGGCGGCGAAAGCGGCACTGATCGCCTTGTCGGTGATCATCGCCACTATCTCGGTGACATCCGGTGTTGATAAGGGCATTCGCGTGTTATCGGAACTCAACGTTGCGCTGGCGCTGGGATTGATCCTGTTCGTGTTGTTTATGGGCGACACCTCGTTCCTGCTTAATGCACTGGTGCTGAATGTTGGCGACTATGTGAATCGCTTTATGGGCATGACACTCAACAGTTTTGCCTTCGACCGTCCGGTTGAGTGGATGAATAACTGGACGCTCTTCTTCTGGGCATGGTGGGTGGCATGGTCGCCGTTTGTCGGCTTGTTCCTGGCGCGTATCTCGCGTGGGCGTACCATTCGCCAGTTCGTGCTGGGCACGTTGATTATTCCGTTTACCTTCACGCTGTTATGGCTCTCGGTATTCGGCAATAGCGCGCTGTATGAAATCATCCACGGCGGCGCGGCATTTGCCGAGGAAGCGATGGTCCATCCGGAGCGCGGCTTCTACAGCCTGCTGGCGCAGTATCCGGCGTTTACCTTTAGCGCCTCCGTCGCCACCATTACTGGCCTGCTATTTTATGTGACCTCGGCGGACTCCGGTGCGCTGGTGCTGGGGAATTTCACCTCGCAGCTTAAAGATATCAACAGCGACGCCCCCGGCTGGCTGCGTGTCTTCTGGTCGGTGGCGATTGGCCTGCTGACGCTAGGCATGCTGATGACCAACGGGATATCCGCGCTGCAAAACACCACGGTGATTATGGGCCTGCCGTTCAGCTTTGTGATCTTCTTCGTGATGGCGGGGTTGTATAAATCTCTGAAGGTAGAAGATTACCGCCGTGAAAGTGCCAACCGCGATACCGCACCGCGACCGCTGGGGCTTCAGGATCGCCTGAGCTGGAAAAAACGTCTCTCGCGCCTGATGAATTATCCGGGCACGCGTTACACTAAACAGATGATGGAGACGGTCTGTTATCCGGCAATGGAAGAAGTGGCGCAGGAACTGCGGTTGCGCGGCGCGTACGTGGAGCTAAAAAACCTGCCGCCGGAAGAGGGACAACAGTTGGGGCATCTGGATTTGTTGGTGCATATGGGCGAAGAGCAGAACTTTGTCTATCAGATTTGGCCGCAGCAATATTCAGTGCCGGGCTTTACCTACCGCGCACGTAGCGGGAAATCGACCTACTACCGACTGGAAACCTTCCTGTTAGAAGGCAGCCAGGGCAACGACCTGATGGACTACAGCAAAGAGCAGGTGATCACCGATATTCTCGACCAGTACGAGCGGCACCTTAACTTTATCCATCTCCATCGTGAAGCGCCGGGCCATAGCGTGATGTTCCCGGACGCGTGA
NC_002695.2_cds_NP_308644.1_589	ATGGATAAGCAATCACTGCACGAAACGGCGAAACGCCTGGCCCTTGAGTTACCCTTTGTCGAGCTTTGCTGGCCTTTTGGCCCGGAGTTCGATGTTTTTAAAATTGGCGGCAAGATTTTTATGCTGTCGTCGGAGCTACGCGGCGTCCCCTTTATCAATCTGAAGTCCGATCCACAAAAATCCCTGTTAAATCAGCAAATATACCCAAGCATTAAGCCAGGGTATCACATGAATAAAAAGCACTGGATTTCGGTGTATCCCGGCGAGGAAATCTCCGAAGCGTTACTTCGCGATCTGATCAACGATTCGTGGAATCTGGTGGTTGATGGTCTGGCTAAACGCGATCAAAAAAGAGTGCGTCCAGGCTAA
NC_013353.1_cds_WP_000812707.1_2038	ATGAAACAGCCTGCGCCCGTTTATCAGAAAATTGCGGGTCATCAATGGCGACATATCTGGCTTTCTGGCGATATACACGGTTGTCTTGAGCAGTTGCGCCGCAAATTATGGCATTGTGGTTTTGATCCGTGGCGAGATTTACTTATCTCAGTGGGAGACGTTATCGATCGTGGGCCGCAAAGTTTACGTTGCCTGCAGTTACTGGAACAACATTGGGTTCGTGCGGTAAGAGGCAATCATGAACAGATGGCGATGGATGCGCTGGCATCCCAGCAGATGTCTTTGTGGTTGATGAATGGCGGCGACTGGTTTATTGCGCTGGCAGATAATCAACAGAAACAAGCGAAAACGGCGCTGGAAAAATGTCAGCATTTGCCCTTTATTCTTGAAGTACACAGTCGTACCGGCAAACATGTTATTGCTCATGCCGATTATCCAGATGATGTTTATGAATGGCAAAAGGACGTTGATTTGCATCAGGTCTTGTGGAGCCGCTCGCGATTAGGTGAACGCCAAAAAGGGCAGGGAATTACAGGTGCTGATCATTTCTGGTTTGGTCATACACCGTTGCGACATCGCGTGGATATTGGCAACCTGCATTATATTGATACCGGTGCTGTCTTTGGGGGCGAACTGACTCTTGTGCAATTGCAATAA
NC_011415.1_cds_WP_000063179.1_2985	ATGAGCATGGTCGTGGTTGTTACAGAAAATGTCCCGCCGCGCTTACGTGGACGGCTCGCAATCTGGCTACTGGAAGTGCGTGCCGGTGTGTATGTTGGTGATACATCAAAACGTATTCGGGAGATGATCTGGCAGCAAATTACCCAACTGGCAGGTTGTGGAAATGTGGTCATGGCCTGGGCGACAAATACTGAGTCTGGTTTTGAGTTTCAGACCTGGGGCAAAAACAGACGTATTCCGGTGGATTTGGATGGGTTACGTTTGGTTTCTTTTCTTCCTGTTGATAATCAATAA
NC_013364.1_cds_WP_000835360.1_1175	ATGAAGAGTATAGCAACACTGGTTGTGTGTGCAATCTCCGGGATTGCCTGTGTAAATTTATCTGCACATGCAGCAGAAGGAGAGCATACAATTTCTCTGGGGTATGCGCACTTTCAGTTTCCGGGACTGAAGGATTTTGTAAAGGATGCGACTGCTCATAACAGGGAGACTTTCAGTCATTTCGTCAACAGAAACTACTTTTCTTCATTGGGCGAATATACAGATGGTCGGGTCAGTGGATATGAAGGCAAGGATAAAAATCCACAGGGCATTAATATCAGGTATCGCTACGAGATAACGGATGATTTTGGCGTTATCACCTCTTTTACATGGACGCGTTCTCTCACTAACTCACAGACATTTATTGATGTGCAGTCAGCCGATCATACCAGGAAGATTAAGAATCCGGCAGCTTCTGCCAGAACGGATATCAGGGCGAATTACTGGAGTCTGTTAGCGGGGCCTTCATGGCGGGTTAATCAGTACATGAGTTTATATGCGATGGCAGGGATGGGCGTTGCTAAAGTTAGCGCTGACCTGAAAATTAAGGACAATATTAACAGTAGTGGCGGATTTTCTGAAAGCAACAGCACGAAAAAAACCTCCCTTGCGTGGGCTGCAGGTGCACAGTTTAACCTGAATGAGAGTGTTACACTGGATGTGGCTTACGAAGGTTCCGGCTCTGGCGACTGGCGCACGAGTGGCGTTACTGCTGGCATTGGCCTGAAATTCTGA
NC_004431.1_cds_WP_001351210.1_4111	ATGGGTTCCACCAGAAAGGGGATGCTGAACGTTCTGATTGCCGCCGTGTTGTGGGGAAGTTCAGGGGTCTGCGCGCAATACATCATGGAGCAAAGCCAGATGTCGTCGCAGTTTTTGACTATGACGCGTTTGATATTCGCCGGTTTGATTCTGCTGACGCTATCATTTATTCATGGTGATAAAATCTTTTCTATTATTAACAATCACAAAGATGCCATTAGCCTACTGATTTTTTCCGTGGTTGGCGCGCTAACCGTACAGCTCACTTTTTTGCTAACCATCGAAAAATCGAACGCAGCCACGGCAACGGTGCTGCAATTCCTCTCACCGACTATTATCGTCGCCTGGTTCTCACTGGTGCGTAAATCCCGCCCGGGCATTCTGGTTTTCTGCGCTATTTTGACATCGCTGATCGGGACTTTTTTATTGGTGACACACGGTAATCCGACATCATTATCGATCTCTCCTGCCGCGTTATTCTGGGGCATTGCCTCGGCGTTTGCTGCTGCATTCTATACCACCTATCCCTCAACGCTGATTGCCCGCTATGGCACGTTACCGGTCGTCGGCTGGAGTATGCTGATTGGCGGTCTGATCCTGCTGCCCTTTTATGCCAGACAAGGGACAAACTTTGTCGTTAACGGCAGTTTGATTCTGGCGTTTTTTTATTTGGTGGTCATTGGTACGTCCCTGACATTTAGTCTGTACCTGAAAGGAGCACAATTAATTGGCGGTCCAAAAGCCAGCATTTTAAGCTGTGCAGAACCATTAAGTAGCGCGCTGCTCTCTTTGCTGTTGCTGGGAATCACCTTCACATTGCCGGACTGGCTGGGAACGCTGCTGATTCTGTCATCGGTGATTTTGATTTCAATGGATTCCCGCCGCCGCGCCAGAAAAATAAATCGTCCGGCGCGGCATGAGTGA
NC_011415.1_cds_WP_000685029.1_472	ATGAAGATAGCGACGATAAAAACTGGGCTTGCTTCACTGGCGATGCTGCCGGGACTGGTAATGGCTGCACCTGCGGTGGCCGATAAAGCCGACAATGCGTTTATGATGATTTGTACTGCTCTGGTGCTGTTTATGACTATTCCGGGGATTGCCCTGTTTTACGGTGGGTTGATTCGCGGCAAAAACGTTCTGTCGATGCTGACGCAGGTGACGGTGACATTCGCACTGGTCTGTATTCTCTGGGTGGTTTACGGTTACTCGCTGGCGTTTGGTGAGGGCAACAACTTCTTCGGCAACATTAACTGGCTGATGCTGAAAAACATCGAACTGACGGCGGTGATGGGCAGCATTTATCAGTATATCCACGTAGCGTTTCAGGGATCGTTTGCCTGCATTACCGTAGGCTTGATAGTTGGGGCGCTGGCGGAACGAATCCGCTTCTCAGCTGTGTTGATTTTCGTGGTGGTATGGCTGACGCTCTCTTACATTCCAATTGCGCATATGGTCTGGGGCGGTGGTTTGCTGGCTTCTCACGGTGCGCTGGATTTCGCGGGTGGCACGGTGGTGCACATTAACGCCGCAATCGCCGGTCTGGTGGGCGCGTATCTGATAGGAAAACGCGTGGGCTTCGGTAAAGAGGCGTTTAAACCACACAACCTGCCGATGGTCTTCACCGGGACTGCCATTCTCTATATCGGTTGGTTTGGCTTTAACGCCGGGTCAGCGGGCACGGCGAATGAAATCGCGGCACTGGCATTTGTGAATACTGTGGTCGCAACGGCGGCGGCAATTCTTGGCTGGATCTTCGGTGAATGGGCGCTGCGTGGTAAGCCTTCTCTGCTGGGAGCGTGTTCTGGCGCGATTGCCGGTCTGGTCGGCGTGACGCCAGCGTGTGGCTACATTGGGGTTGGCGGCGCGTTGATTATCGGCGTGGTAGCTGGTCTGGCGGGCTTGTGGGGCGTTACTATGCTCAAACGCTTGCTGCGGGTGGATGATCCCTGCGATGTCTTCGGTGTGCACGGCGTTTGTGGCATTGTCGGCTGTATCATGACTGGGATTTTTGCCGCCAGTTCGCTGGGTGGCGTGGGCTTCGCTGAAGGTGTGACGATGGGCCATCAGTTGCTGGTACAGCTGGAAAGCATCGCCATTACGATCGTCTGGTCCGGTGTGGTGGCATTTATTGGCTACAAACTGGCGGATCTGACGGTTGGTCTGCGTGTACCGGAAGAGCAGGAGCGAGAAGGGCTGGATGTCAACAGTCACGGCGAGAATGCCTATAACGCGTAA
NC_008253.1_cds_WP_000406926.1_1752	ATGGAGATTACCACTCTTCAAATTGTGCTGGTATTTATCGTAGCCTGTATCGCAGGTATGGGATCAATCCTCGATGAATTTCAGTTTCACCGTCCGCTAATCGCGTGTACCCTGGTGGGTATCGTTCTTGGGGATATGAAAACCGGTATTATTATCGGTGGTACGCTGGAAATGATCGCGCTGGGCTGGATGAACATCGGTGCTGCCGTTGCGCCTGACGCCGCCCTGGCTTCTATCATTTCTACCATTCTGGTTATCGCAGGTCATCAGAGCATTGGTGCAGGTATCGCACTGGCAATCCCTCTGGCCGCTGCAGGCCAGGTACTGACCATCATCGTTCGTACTATTACCGTTGCTTTCCAGCACGCTGCGGATAAGGCAGCTGATAACGGCAACCTGACAGCAATTTCCTGGATCCACGTTTCTTCTCTGTTCCTGCAAGCAATGCGTGTGGCTATTCCGGCCGTCATCGTTGCGCTGTCTGTTGGTACCAGCGAAGTACAGAACATGCTGAATGCGATTCCGGAAGTGGTGACCAATGGTCTGAATATCGCCGGTGGCATGATCGTGGTGGTTGGTTATGCGATGGTTATCAACATGATGCGTGCTGGCTACCTGATGCCGTTCTTCTACCTCGGCTTCGTAACCGCAGCATTCACCAACTTTAACCTGGTTGCTCTGGGTGTGATTGGTACTGTTATGGCAGTGCTCTACATCCAACTTAGCCCGAAATACAACCGCGTAGCCGGTGCGCCTGCTCAGGCTGCTGGTAACAACGATCTCGATAACGAACTGGACTAA
NC_013353.1_cds_WP_000083369.1_26	ATGAGTCAATCGATCTGTTCAACAGGGCTACGCTGGCTGTGGCTGGTGGTAGTCGTGCTGATTATCGATCTGGGCAGCAAATACCTGATCCTCCAGAACTTTGCTCTGGGGGATACGGTCCCGCTGTTCCCGTCGCTTAATCTGCATTATGCGCGTAACTATGGCGCGGCGTTTAGTTTCCTTGCCGATAGCGGCGGCTGGCAGCGTTGGTTCTTTGCCGGTATTGCGATTGGTATTAGCGTGATCCTGGCAGTGATGATGTATCGCTCGAAGGCCACGCAGAAGCTAAACAATATCGCTTATGCGCTGATTATTGGCGGCGCGCTGGGCAACCTGTTCGACCGCCTGTGGCACGGCTTCGTTGTCGATATGATCGACTTCTACGTCGGCGACTGGCACTTCGCCACCTTCAACCTTGCCGATACTGCCATTTGTGTCGGTGCGGCACTGATTGTGCTGGAAGGTTTTTTGCCTTCTAAAGCGAAAAAACAATAA
NC_004431.1_cds_WP_000853028.1_655	ATGGCTTTTGCCTCATTAATTGAACGCCAGCGCATTCGCCTGCTGCTGGCGTTATTATTCGGTGCCTGCGGAACGCTGGCCTTCTCTCCTTACGACGTCTGGCCTGCGGCGATTATTTCGCTGATGGGGCTTCAGGCGTTGACCTTTAACCGCCGTCCACTCCAGTCTGCCGCTATTGGCTTTTGCTGGGGATTTGGCCTCTTTGGCAGCGGTATTAACTGGGTCTATGTCAGCATCGCGACCTTTGGCGGAATGCCTGGCCCGGTTAACATCTTCCTGGTGGTACTGCTGGCGGCGTATTTGTCGCTGTATACCGGACTGTTTGCTGGCGTGCTGTCGCGTCTGTGGCCGAAAACCACCTGGCTGCGCGTGGCGATTGCCGCCCCTGCTCTCTGGCAAGTGACCGAGTTTCTGCGCGGTTGGGTACTAACAGGCTTCCCGTGGTTACAGTTCGGCTATAGCCAGATTGATGGCCCGTTAAAAGGGCTGGCACCGATAATGGGCGTGGAAGCCATTAACTTCCTGCTGATGATGGTTAGCGGCCTGCTGGCACTGGCGTTGGTCAAACGCAACTGGCGTCCGCTGGTGGTGGCCGTCGTGCTGTTTGCCCTTCCCTTCCCGCTGCGTTACATCCAGTGGTTTACCCCGCAACCGGAAAAAACTATTCAGGTTTCGATGGTTCAGGGCGATATTCCGCAATCGCTGAAATGGGACGGAGACCAGCTACTTAATACGCTGAAGATTTACTACAACGCAACGGCACCGCTGATGGGCAAATCATCGTTGATTATCTGGCCGGAGTCGGCGATAACCGATCTGGAAATTAATCAGCAACCGTTCCTCAAAGCTCTGGACGGTGAGTTGCGCGATAAAGGTAGCTCGCTGGTCACCGGGATTGTCGACGCGCGTCTCAATAAACAGAACCGCTACGATACCTACAACACCATCATCACACTGGGTAAAGGCGCACCGTACAGCTATGAATCAGCCGATCGCTATAACAAAAACCATCTGGTGCCGTTTGGCGAGTTTGTCCCACTGGAGTCGATACTGCGTCCGTTAGCACCGTTCTTTGATTTGCCGATGTCTTCATTCAGCCGCGGACCATATATTCAGCCACCGCTGTCGTTGAATGGCATTCAACTTACTGCGGCCATTTGCTACGAAATCATTCTCGGCGAGCAAGTGCGCGATAACTTCCGCCCGGATACCGACTATCTGCTGACTATCTCCAACGATGCGTGGTTTGGTAAGTCTATTGGTCCATGGCAGCACTTCCAGATGGCGCGAATGCGTGCGCTGGAGCTGGCGCGCCCACTGTTGCGCAGCACCAACAACGGCATTACGGCGGTGATTGGCCCGCAGGGTGAGATTCAGGCGATGATCCCGCAGTTCACCCGCGAGGTGTTGACCACTAACGTGACACCAACCACCGGACTCACACCGTACGCACGAACCGGCAACTGGCCGCTGTGGGTGCTGACGGCGCTGTTTGGTTTTGCCGCTGTACTGATGAGTCTGCGAGCACGTAAACATTAA
NC_007946.1_cds_WP_001313768.1_1321	ATGTCAAATGCTCAAGAGGCGGTAAAAACCCGCCACAAGGAGACTTCGCTTATTTTCCCGGTTCTGGCGCTGGTAGTGCTGTTCCTGTGGGGAGGCAGCCAGACACTACCAGTGGTCATTGCCATCAATCTTCTTGCGCTTATTGGTATTTTAAGTAGCGCCTTTAGTGTTGTCCGTCATGCGGACGTATTAGCCCATCGCCTGGGAGAACCTTACGGTTCGCTTATTCTTAGCCTTTCAGTGGTTATTCTTGAAGTCAGTTTGATTTCAGCTTTAATGGCAACCGGCGACGCCGCGCCAACGCTAATGCGTGATACGCTCTATTCAATCATTATGATTGTTACCGGTGGGCTGGTTGGCTTTTCATTATTGTTGGGCGGACGCAAGTTTGCCACCCAATATATGAATCTGTTTGGTATCAAGCAGTATTTAATTGCGCTGTTCCCCCTGGCGATAATCGTACTGGTATTTCCAATGGCTCTGCCTGCGGCGAATTTTTCAACAGGTCAGGCGTTACTGGTAGCATTAATTTCTGCGGCAATGTATGGCGTATTTTTGCTGATCCAGACCAAAACGCATCAAAGTTTATTTGTCTACGAGCACGAAGATGACAGTGATGATGACGACCCGCACCACGGTAAACCGTCTGCCCATAGCAGCCTGTGGCATGCTATCTGGTTGATTGTCCATCTGATTGCCGTTATTGCGGTGACCAAAATGAACGCCAGCCCGCTGGAGACATTGCTCGACAGCATGAATGCCCCTGTCGCCTTTACTGGCTTCCTGGTGGCTCTGTTGATTCTGTCGCCGGAAGGTTTAGGTGCGTTAAAAGCAGTGTTGAACAACCAGGTCCAGCGCGCGATGAATCTGTTCTTTGGTTCAGTGTTAGCAACCATTTCGCTTACCGTACCTGTCGTCACGCTAATTGCCTTTATGACGGGTAACGAATTGCAGTTTGCACTTGGTGCGCCAGAAATGGTGGTGATGGTGGCCTCTTTAGTGCTGTGCCATATCTCCTTCTCCACCGGACGTACTAACGTGCTCAATGGCGCAGCGCATCTGGCACTGTTTGCCGCCTATTTGATGACGATATTTGCCTGA
NC_012892.2_cds_WP_001246510.1_1169	ATGCGCAATACACTCATACCCATCCTCGTTGCGATATGCTTGTTTATTACCGGTGTCGCTATTTTGAACATCCAGCTCTGGTATTCCGCAAAAGCAGAGTACCTGGCGGGAGCGAGATATGCCGCCAACAATATCAATCATATACTTGAAGAAGCGTCACAAGCGACTCAAACAGCGGTTAACATTGCCGGGAAGGAATGCAACCTCGAGGAGCAATATCAGCTTGGCACTGAAGCAGCTCTGAAACCTCACCTGCGCACAATCATCATTCTCAAACAGGGAATAGTCTGGTGTACATCCCTGCCTGGGAATCGGGTCCTGTTGTCTCGTATTCCTGTTTTCCCGGACAGTAATTTACTGTTGGCTCCAGCAATCGACACCGTTAATAGATTACCTATCCTGCTCTATCAGAACCAATTTGCAGATACGCGCGTTTTGGTTACGATAAGCGATCAGCATATTCGTGGGGCACTTAATGTACCCTTGAAAGGGGTAAGGTATGTATTACGCGTGGCGGATGACATTATTGGACCAACGGGTGATGTGATGACGCTTAATGGACATTATCCCTATACCGAGAAGGTTCACTCCACAAAATATCATTTCACTATTATCTTTAACCCGCCGCCACTCTTTAGCTTCTACAGACTTATCGATAAAGGCTTTGGGATTTTAATATTTATTCTGTTAATCGCCTGCGCCGCTGCCTTCCTGCTTGATAGATATTTCAATAAAAGCGCAACGCCTGAAGAGATCCTGCGACGGGCAATAAATAATGGGGAGATCGTCCCTTTTTACCAACCTGTGGTAAATGGTCGGGAAGGGACATTGCGGGGAGTTGAGGTGTTAGCCCGCTGGAAACAACCTCACGGTGGATATATATCACCCGCGGCATTTATTCCACTTGCTGAAAAATCCGGATTAATCGTTCCGCTTACGCAAAGCCTGATGAATCAGGTTGCCAGACAGATGAACGCTATCGCGAGTAAATTGCCGGAAGGTTTTCATATTGGAATTAATTTTAGCGCTTCGCATATTATTTCGCCGACGTTTGTCGACGAGTGTTTCAATTTCCGTGACAGTTTTACCCGCCGCGATTTAAACCTTGTTCTGGAAGTCACCGAGCGTGAGCCATTGAATGTTGATGAAAGTCTGGTTCAGCGGTTGAACATACTGCATGAAAATGGTTTTGTCATCGCGCTGGATGATTTCGGTACTGGCTACTCAGGGCTTTCTTATCTTCATGACCTGCATATTGATTATATCAAAATTGATCACAGTTTCGTTGGCCGCGTAAACGCAGACCCAGAATCAACCCGAATTCTGGATTGTGTATTGGATCTGGCGCGTAAACTTTCGATCAGTATCGTCGCTGAAGGTGTCGAAACGAAAGAACAACTTGACTATCTGAACCAAAATAATATCACATTTCAGCAGGGTTATTATTTCTATAAACCTGTTACATACATCGACCTGGTCAAAATTATCCTTTCTAAACCGAAGGTGAAGGTTGTGGTTGAGTGA
NC_008253.1_cds_WP_000095890.1_4523	ATGTCTTCGAAAACAAAATGCTGGCTATGGATGTTACTGGTCATCCTTTCTGAAACCTCTGCAACATCCACACTTAAAATGTTCGATAACAGTGAGGGGATGACAAAAACGCTGCTGCTGGCCCTAATCGTCGTACTGTATTGCATTTGTTACTACTCGCTTTCACGGGCAGTAAAAGATATCCCCGTTGGTCTGGCTTACGCCACATGGTCCGGTACTGGCATTTTGATGGTTTCAACCCTTGGGATTTTATTTTACGGTCAACACCCGGATACCGCCGCCATTATTGGTATGGTCATCATAGCCAGCGGTATTATCATTATGAATCTGTTCTCAAAAATGGGCAGTGAAGAGGCGGAAGAAACTCCAGTTACCAACCTCGATAAAAAAATCGCTAACTGA
NC_008253.1_cds_WP_000091149.1_1789	ATGTCCAGAAGGCTTCGCAGAACTAAAATCGTTACCACGTTAGGCCCGGCAACAGATCGCGATAATAACCTTGAAAAAGTTATCGCGGCGGGTGCCAACGTTGTACGTATGAATTTTTCTCACGGCTCGCCTGAAGATCACAAAATGCGCGCGGATAAAGTTCGTGAGATTGCCGCAAAACTGGGGCGTCATGTGGCTATTCTGGGTGACCTCCAGGGGCCCAAAATCCGTGTATCCACCTTTAAAGAAGGCAAAGTTTTCCTCAATATTGGGGATAAATTCCTGCTCGACGCCAACCTGGGTAAAGGTGAAGGCGACAAAGAAAAAGTCGGTATCGACTACAAAGGCCTGCCTGCTGACGTTGTGCCTGGTGACATCCTGCTGCTGGACGATGGTCGCGTCCAGTTAAAAGTACTGGAAGTCCAGGGCATGAAAGTGTTCACCGAAGTGACCGTCGGTGGTCCCCTCTCCAACAATAAAGGTATCAACAAACTTGGCGGCGGTTTGTCGGCTGAAGCGCTGACCGAAAAAGACAAAGCAGACATTAAGACTGCGGCGTTGATTGGCGTAGATTACCTGGCTGTCTCCTTCCCACGCTGCGGCGAAGATCTGAACTATGCCCGTCGTCTGGCACGCGATGCAGGATGTGATGCGAAAATTGTTGCCAAGGTTGAACGTGCGGAAGCCGTTTGCAGCCAGGAGGCAATGGATGACATCATCCTCGCCTCTGACGTGGTAATGGTTGCTCGCGGCGACCTCGGTGTGGAAATTGGCGATCCGGAACTGGTCGGCATTCAGAAAGCGTTGATCCGTCGTGCGCGTCAGCTTAACCGCGCAGTAATCACTGCGACCCAGATGATGGAGTCAATGATTACTAACCCGATGCCGACGCGTGCAGAAGTCATGGACGTAGCAAACGCCGTTCTGGATGGTACTGACGCTGTGATGCTGTCGGCAGAAACTGCTGCTGGTCAATACCCGTCAGAAACTGTTGCAGCCATGGCGCGCGTTTGCCTGGGGGCGGAAAAAATCCCGAGCATCAACGTTTCTAAACACCGTCTGGATGTTCAGTTCGACAATGTGGAAGAAGCCATTGCCATGTCAGCAATGTACGCGGCTAACCACCTGAAAGGCGTTACGGCGATCATCACCATGACCGAATCGGGTCGTACCGCGCTGATGACCTCCCGTATCAGCTCTGGTCTGCCAATTTTCGCCATGTCACGCCATGAACGTACGCTGAACCTGACAGCTCTCTATCGCGGCGTTACGCCGGTGCACTTTGATAGCGCTAATGACGGTGTAGCAGCTGCCAGCGAAGCGGTTAATCTGCTGCGCGATAAAGGTTACTTGATGTCTGGTGACCTGGTGATTGTCACCCAGGGCGACGTGATGAGTACCGTGGGTTCTACTAATACCACGCGTATTTTAACGGTAGAGTAA
NC_011415.1_cds_WP_001159065.1_857	ATGCAGTTTGACTGGAGTGCCATCTGGCCTGCCATTCCGCTTCTGATTGAAGGTGCCAAAATGACCCTGTGGATTTCGGTCCTCGGTCTGGCAGGCGGTCTGGTAATCGGATTGCTGGCAGGTTTTGCACGCACCTTCGGTGGTTGGATAGCCAACCACGTCGCGCTGGTCTTTATTGAAGTGATCCGCGGCACACCTATCGTCGTCCAGGTGATGTTTATCTATTTCGCCCTGCCGATGGCGTTTAACGACTTACGCATCGACCCATTTACTGCGGCGGTGGTCACCATCATGATCAACTCCGGCGCGTACATTGCGGAAATCACGCGTGGTGCGGTGCTGTCTATCCACAAAGGTTTTCGTGAAGCAGGACTGGCGCTCGGTCTTTCACGTTGGGAAACCATTCGCTACGTCATTTTACCGCTGGCACTGCGTCGTATGCTGCCGCCGCTGGGTAACCAGTGGATCATCAGCATTAAAGACACCTCGCTGTTTATTGTGATCGGCGTGGCGGAACTGACCCGTCAGGGGCAAGAAATTATTGCCGGTAACTTCCGCGCCCTTGAGATCTGGAGCGCCGTGGCGGTGTTCTATCTGATTATTACCCTGGTGCTGAGCTTTATTCTGCGTCGTCTGGAAAGAAGGATGAAAATCCTGTGA
NC_011415.1_cds_WP_000086926.1_883	ATGTCCAGAATCAATAAGTTCGTACTTACAGTCAGTCTGCTGATTTTTATCATGATTTCAGCAGTTGCCTGCGGGATCTACACTCAAATGGTAAAGGAACGGGTGTATAGCCTGAAACAGTCCGTTATTGATACTGCTTTTGTGGTGGCAAATATTGCTGAATATCGGCGTAGCGTGGCAATTGATCTTATCAACACGCTAAATCCCACGGAGGAACAGCTGTTGGTTGGTTTGCGCACAGCTTACGCCGACTCGGTTTCCCCCTCTTATTTGTACGATGTCGGTCCTTATCTGATTTCCAGTGACGAATGTATTCAGGTAAAGGAGTTCGAGAAAAATTATTGTGCAGATATTATGCAGGTTGTGAAGTATCGACATGTCAAAAATACAGGGTTTATCTCTTTTGACGGTAAAACCTTCGTCTATTACCTCTATCCGGTAACTCACAATCGTAGTCTGATATTTTTGCTTGGTCTGGAGCGTTTTTCTTTACTGTCAAAATCGCTGGCGATGGACAGCGAGAACCTGATGTTCTCTCTATTTAAGAACGGTAAACCGGTGACCGGTGATGAATATAATGCTAAAAACGCCATCTTCACCGTTTCGGAAGCGATGGAGCACTTCGCCTATTTGCCGACCGGATTGTACGTATTTGCGTATAAAAAAGATGTTTATTTGCGGGTCTGTACATTGATTATTTTCTTTGCCGCATTGGTGGCAGTGATATCGGGTACCAGTTGCCTCTATCTGGTACGCAGAGTGATTAATCGTGGTATTGTGGAGAAAGAAGCCATCATTAATAACCATTTTGAACGCGTACTGGATGGCGGGCTTTTCTTTTCGGCTGCCGATGTCAAAAAACTCTACAGTATGTATAACTCGGCGTTCCTGGACGACCTGACCAAAGCAATGGGCAGAAAATCCTTTGACGAAGATTTAAAAGCGCTGCCGGAAAAAGGCGGTTATTTGTGCCTGTTTGACGTCGATAAATTCAAAAACATTAACGACACCTTCGGTCATTTGCTGGGCGATGAAGTGTTGATGAAAGTGGTGAAAATCCTTAAATCACAGATCCCGGTAGATAAAGGTAAAATCTACCGCTTCGGCGGTGACGAATTTGCGGTGATTTATACGGGTGGAACGCTGGAAGAGTTGCTATCGATTCTAAAAGAAATCGTTCATTTCCAGGTGGGAAGCATTAATTTAAGTACCAGTATCGGTGTAGCGCATTCAAATGAATGTACCACCGTCGAACGCTTGAAAATGCTGGCGGATGAGCGGCTGTATAAGAGTAAGAAAAACGGCAGGGCTCAGATTAGCTGGCAGTAA
NC_013654.1_cds_WP_001545660.1_3349	ATGCCTGATAACAGCGCCGCTATCGTTATCGATATTGGCACCACCAATTGCAAAGTCACCTGCTTTTCCTGCCTGGACGCAACGACGTTGGGCGCGCATAAATTCGTGACGGCAAAACAGATCTCCCCACAGGGCGATGTCGATTTCGATATCGACGCCCTCTGGCAGGAGGTCCGCCAGGCGATAGCGCAACTGAACGCCGCTTCACCGCTGCCAGTCAGGCGGATCAGCATTGCCAGTTTTGGCGAGTCAGGGGTGTTTCTTGACGAACATGGCGAGATCCTGACGCCAATGCTGGCATGGTATGACCGTCGCGGTGAAGAGTATCCGGCAACGCTTAGCGAGGCAGACAGTGCGGCACTTTATGACATTTGCGGGTTACCACTGCACAGCAATTACTCTGCCTTCAAAATGCGTTGGTTGCTGGAGCATTATCCGCTGCGCAATCGTCGCGGCCTGCGCTGGCTACATGCACCGGAAGTGCTGCTCTGGCGGCTGACTGGCGAACAGCGAACGGATATCACCTTAGCCAGCCGTACACTGTGTCTGGACGTGCGCAAAGGCGAATGGTCAGCGAAAGCGGCGGCGTTGTTACACGTTCCCTGTTCAGCATTTGCGCCATTGGTGCAGCCAGGCGAACACGCCGGATGGGTCAGCGAGTCGCTCTGCAAAACGCTTGGGTTCTCGCAACCGGTCAGCGTGACGCTGGCCGGACATGACCATATGGTGGGTGCGCGGGCGTTGCAGATGATGCCGGGCGATATCCTTAACTCGACGGGCACCACGGAAGGCATTCTGCAACTGGATACACAACCGACGCTGGATGAACAGGCCAAACGTGACAAGCTGGCAAACGGCTGTTACTCGCTTGCCAACCAGTTCACCCTGTTTGCTTCTCTGCCCGTGGGCGGTTTCGCGCTGGAGTGGCTGCGCAACACGTTCCGGCTAACTGATGAGGAGATCGCCGCGTCGCTCAATCGTGGGTATGCGGATTACCTGGCGGGGAACTGGTCGCTTGATGACATTCCCGTCTTTATTCCGCATCTTCGCGGTTCGGGTTCACCCTATAAAAATCGCCACACCCGCGGATTATTTTATGGGCTTGGCGATACGTTAAATATCGACATGTTAATTTCCAGCGTCTCACTGGGATTAACCATGGAATTTGCCAACTGCTTTGCCTGTTTTAATGTGCCTGGCACCAGCGTGTTAAAAGTGATCGGTCCGGCGGCCCATAACCCCCTTTGGCTGCAATTAAAGGCAGATATTTTACAGCGTCCGGTTGAAGCAATTGCATTTAGCGAGGCGGTTTCTGTCGGAGCCTTATTAACCGCGGCACCGGATATTCCGCCGCCGCAAGTTACCATAGCCCAACGTTTGTTACCGAATCGGGCAAGATATCATCAATTACAGCGTTATCAGCACAAATGGGAAAGCTGGTATCAGTTGAAATTACAGCAAGAAGGCGTGATGCCATTACATCATCGGGAGGAGCACTATGTTGACTAA
NC_013365.1_cds_WP_000002926.1_5418	ATGGCGAACAATTACACTCAGGCATCCTTCACAATTCTCTGTTCACAGGAACAGGCACAGATGGCACTGGACGCGATTGCGTATGTTACAGACACGGATGTGGCGGAAGGTGAACACTTGCTGTCTAAACCGGTTTCAGAGTGTTCCCTCACTGAATTGCTTGTCCTGGGTATTATTCAGAACCACCCGGAGTGCGATCCGTTTGAGCCGACTTTTGGTCAGTCGGAGTCACCAGAAGACAATTACGAGCTGGAACTCAAAGCGGAAATCACCGGTAAAGGCCTGGCAATCTGCCATGATGAAAGCATTAACCTCGACCACGCTATCGCGGTAACAACTGCCGTGTTGTCGGTGTTTAACCTGCCTGAGATGGTCACAATCAATGCCGCTTTCGTCTGCGACCGACCACGCGAAAACGAGTTCGGCGGTGCGACTATTGTGGTGACTAAAGATACACACCACTACGAAGAAGGCTTTAATTTTTCTCGCCTGATGAACGAAGCTCATGATGCCGGTGTTCAGTATGCGTTGGTGAAAGTGAACCAGTACAACCACGAATACACATACACTCAATGCTATCTGATGAGCTGCAAAAAATCAGAATCGGCTTATGACGTTGCACGCCACCGCCTGGCCTCTGACGAGAGCACGCCCGACAATCCTGGTGAGGATGGAGTTATCATTCTCAGCGAAGAAGACAATACCAGCATGGCGCTTCACAGCGTCACTGAATTGATGCCCGTCGTGTACGAAAGCCTGAGCAAATTACTGCCTTCACTTGACGAATTGTGCCCCGTGACTGCCTGA
NC_008253.1_cds_WP_001298616.1_2560	ATGGATCTGCGCCGTTTTATTACACTTAAAACCGTGGTGGAAGAGGGTTCCTTTTTGCGAGCTTCGCAAAAATTGTGCTGCACACAATCGACGGTGACTTTTCATATTCAGCAGCTTGAGCAGGAGTTCTCGGTACAATTGTTTGAGAAAATTGGTCGACGAATGTGCCTTACCCGCGAAGGAAAAAAGCTGCTGCCGCACATCTATGAACTTACCCGAGTGATGGATACGCTTCGTGAGGCTGCTAAAAAAGAGTCGGATCCGGACGGGGAACTACGCGTTATTTCAGGCGAAACGTTGCTCTCTTATCGAATGCCGCAGGTGTTGCAGCGTTTTCGGCAACGCGCTCCAAAAGTGCGTTTATCGTTGCAGTCGCTGAACTGTTACGTGATCCGTGATGCGCTACTGAATGATGAGGCCGATGTCGGGGTTTTTTATCGCGTAGGGAATGATGATGCTCTGAACCGACGAGAGTTGGGTGAACAACCGCTGGCGCTGGTGGCTTCACCGCAAATTGCAGATGTCGATTTTACTGAGCCGGGAAGACATAACGCCTGTAGCTTTATTATCAACGAACCACAATGTGTCTTCCGGCAGATATTTGAGAGCACGCTGCGCCAGCGGCGGATCACGGTGGAAAACACCATTGAGCTTATAAGTATCGAAAGCATCAAGCGTTGTGTCGCGGCAAATATCGGAGTCAGTTACCTGCCGCGTTTTGCGGTGGTAAAAGAGTTGGAGTGCGGAGAATTAATTGAATTGCCTTTTGGCGAACAGTCGCAGACCATTACGGCAATGTGCGCTCACCATGCCGGAAAAGCGGTTAGCCCGGCGATGCACACTTTTATTCAGTGTGTTGAAGAGTGTTTTTTGCCGGGATAA
NC_007779.1_cds_WP_000121359.1_281	ATGTCATACCCGCTTTTTGACAAAGACGAACACTGGCATAAGCCAGAGCAGGCGTTTCTCACCGATGACCACCGGACCATTCTGCGCTTCGCCGTAGAGGCGCTAATGTCCGGTAAAGGAGCGGTGCTGGTGACGCTGGTGGAGATACGCGGCGGCGCGGCGCGCCCGCTCGGGGCGCAGATGGTGGTGCGCGAAGATGGTCGTTACTGCGGTTTTGTCTCTGGCGGCTGCGTGGAGGCCGCTGCCGCTTTTGAAGCGCTGGAGATGATGGGCTCAGGCCGCGATCGCGAAATTCGCTATGGCGAAGGTTCGCCGTGGTTTGACATCGTTCTGCCCTGCGGCGGTGGGATCACGCTGACGCTCCATAAACTACGCTCGGCACAGCCTCTGCTCGCCGTGCTGAACCGCCTGGAACAGAGAAAACCGGTGGGGCTGCGCTACGATCCGCAAGCACAATCGCTGGTGTGCCTGCCCACGCAAACCCGGACGGGCTGGAATCTCAATGGCTTTGAGGTGGGGTTCAGGCCATGCGTCAGGCTGATGATTTACGGACGTTCTCTTGAGGCGCAGGCAACCGCGAGTCTTGCAGCAGCCACAGGCTATGACAGCCATATCTTCGATCTTTTTCCGGCCTCAGCCAGCGCTCAGATCGATACCGATACGGCGGTCATTTTGCTGTGCCATGATCTCAACCGGGAGCTGCCAGTGTTGCAGGCCGCGCGAGAAGCAAAACCCTTTTATCTCGGCGCATTGGGCAGCTATCGAACCCACACGTTACGTCTGCAAAAGCTCCACGAGCTGGGATGGTCCAGGGAGGAAACAACGCAAATCCGGGCACCCGTCGGGATATTCCCCAAAGCCCGGGATGCGCATACTCTGGCACTCTCCGTGCTGGCAGAAGTCGCCTCTGTACGTCTCCATCAGGAGGAGGATTCATGCCTGCCCCCGTCGTCCTGA
NC_007779.1_cds_WP_001295597.1_4293	ATGACACAACAAGGGGATGCTGTAGCCGGGGAGCTGGCGACAGAAAAAGTGGGCATTAAAGGGTATCTGGCCTTTTTTCTCACCATAATCTTTTTTTCCGGTGTTTTTTCCGGAACAGACAGCTGGTGGCGCGTTTTTGATTTTTCCGTTCTGAACGGATCGTTTGGGCAACTGCCTGGTGCGAACGGAGCCACCACCTCATTTCGCGGCGCGGGTGGCGCGGGGGCTAAAGATGGCTTTCTCTTTGCGCTGGAGCTGGCACCGTCAGTCATTCTCTCTCTGGGGATTATTTCAATTACCGATGGTCTTGGTGGATTACGCGCCGCGCAGCAGTTAATGACACCTGTGCTAAAACCGTTGTTGGGCATTCCAGGGATCTGCTCGCTGGCGCTGATCGCTAACCTGCAAAACACCGATGCCGCCGCCGGTATGACCAAAGAGCTGGCGCAGGAAGGTGAAATTACCGAACGCGATAAAGTGATTTTCGCCGCATATCAAACCAGCGGTAGCGCCATCATCACCAACTACTTCTCTTCCGGCGTCGCGGTGTTTGCCTTTCTGGGCACGTCCGTAATCGTACCTTTAGCCGTCATCCTGGTGTTTAAATTTGTCGGAGCCAACATTTTGCGCGTCTGGCTTAACTTCGAAGAACGTCGCAACCCAACGCAAGGAGCGCAAGCATGA
NC_011415.1_cds_WP_000611288.1_4353	ATGATCAATGTATTAATTATCGATGACGACGCAATGGTCGCGGAGCTGAATCGCCGATACGTAGCACAAATCCCAGGCTTTCAATGCTGTGGAACAGCCTCGACGCTGGAGAAAGCCAAAGAGATTATCTTCAATAGCGATACGCCTATCGACCTGATATTGCTCGATATCTATATGCAAAAAGAGAACGGGCTCGATTTACTGCCTGTCCTGCATAACGCGCGTTGCAAAAGTGATGTGATTGTCATCTCCTCCGCAGCCGATGCGGCAACCATTAAAGATTCGCTGCATTACGGTGTCGTGGATTACCTGATCAAACCCTTCCAGGCTTCCCGCTTTGAAGAGGCGCTCACCGGCTGGCGGCAAAAGAAAATGGCGCTGGAAAAACATCAGTATTATGACCAGGCCGAGCTTGATCAGCTAATCCACGGCAGCAGCTCCAACGAACAGGATCCTCGTCGCTTGCCAAAAGGCTTAACGCCGCAGACGTTACGCACGCTGTGCCAGTGGATTGACGCGCATCAGGACTATGAGTTTTCAACCGACGAGCTGGCTAACGAGGTTAACATCTCGCGTGTTTCCTGCCGAAAATACCTCATCTGGCTGGTCAACTGCCACATCTTGTTCACCAGTATCCATTATGGCGTCACGGGGCGTCCGGTTTACCGTTACCGTATTCAGGCAGAACACTACTCACTGCTGAAACAATATTGCCAATAA
NC_012892.2_cds_WP_000991370.1_2289	ATGAACGCAATAATTATTGATGACCATCCTCTTGCTATCGCAGCAATTCGTAATTTATTGATCAAAAACGATATTGAAATCTTAGCAGAGTTGACTGAAGGCGGAAGTGCCGTTCAGCGGGTGGAAACACTTAAGCCTGATATCGTCATCATTGATGTCGATATCCCCGGAGTTAACGGTATCCAGGTGTTAGAAACGCTGAGGAAGCGCCAATATAGCGGAATTATTATTATCGTCTCCGCTAAAAATGACCATTTTTACGGGAAACATTGTGCTGATGCTGGCGCTAATGGTTTCGTGAGTAAAAAAGAAGGCATGAACAATATCATTGCGGCTATTGAAGCTGCAAAAAATGGCTACTGCTATTTCCCCTTCTCTCTCAACCGGTTTGTTGGAAGTTTAACGTCCGACCAGCAAAAACTCGACTCCTTATCGAAACAAGAAATTAGTGTCATGCGGTATATTCTTGATGGCAAGGATAATAATGACATTGCTGAAAAAATGTTCATCAGCAACAAAACTGTCAGCACTTATAAAAGTCGCCTGATGGAAAAATTAGAATGTAAATCACTGATGGATCTTTACACATTCGCACAACGTAACAAAATCGGCTAA
NC_008253.1_cds_WP_001298645.1_62	ATGGCTGAAGCGCAAAATGATCCCCTGCTGCCGGGATACTCGTTTAACGCCCATCTGGTGGCGGGTTTAACGCCGATTGAGGCCAACGGTTATCTCGATTTTTTTATCGACCGACCGCTGGGAATGAAAGGTTATATTCTCAATCTCACCATTCGCGGTCAGGGGGTGGTGAAAAATCAGGGACGAGAATTTGTCTGCCGACCGGGTGATATTTTGCTGTTCCCGCCTGGAGAGATTCATCACTACGGTCGTCATTCGGAGGCTCACGAATGGTATCACCAGTGGGTTTACTTTCGTCCGCGCGCCTACTGGCATGAATGGCTTAACTGGCCGTCGATATTTGCCAATACCGGTTTCTTTCGCCCGGATGAAGCGCACCAGCCGCATTTCAGCGACCTGTTTGGGCAAATCATTAATGCCGGACAAGGGGAAGGGCGCTATTCGGAATTGCTGGCGATAAATCTGCTTGAGCAATTGTTACTGCGGCGCATGGAAGCGATTAACGAGTCGCTTCATCCGCCGATGGATAATCGGGTACGCGAGGCTTGTCAGTACATCAGCGATCACCTGGCAGACAGTAATTTTGATATCGCCAGCGTCGCACAGCATGTCTGCCTGTCGCCGTCGCGTCTGTCGCATTTGTTCCGCCAGCAGTTAGGGATTAGCGTATTAAGCTGGCGCGAGGACCAGCGCATCAGTCAGGCGAAGCTGCTTTTGAGCACCACCCGGATGCCTATCGCCACCGTCGGTCGCAATGTCGGTTTTGATGATCAACTCTATTTCTCGCGAGTATTTAAAAAATGCACCGGGGCGAGTCCGAGCGAGTTTAGGGCAGGTTGTGAATAA
NC_007946.1_cds_WP_001149592.1_3864	ATGCAAGCCTATTTTGACCAGCTCGATCGCGTTCGTTATGAAGGCTCAAAATCCTCAAACCCGTTAGCATTCCGTCACTACAATCCCGACGAACTGGTGTTGGGCAAGCGTATGGAAGAGCACTTGCGTTTTGCCGCCTGCTACTGGCACACCTTCTGCTGGAACGGGGCGGATATGTTTGGTGTGGGGGCGTTTAATCGTCCGTGGCAGCAGCCTGGTGAGGCACTGGCGTTGGCGAAGCGTAAAGCAGATGTCGCATTTGAGTTTTTCCACAAGTTACATGTGCCATTTTATTGCTTCCACGATGTGGATGTTTCCCCTGAGGGCGCGTCGTTAAAAGAGTACATCAATAATTTTGCGCAAATGGTTGATGTCCTGGCAGGCAAGCAAGAAGAGAGCGGCGTGAAGCTGCTGTGGGGAACTGCTAACTGCTTTACAAACCCTCGCTATGGCGCGGGTGCGGCGACGAACCCAGATCCTGAAGTCTTCAGTTGGGCGGCAACGCAAGTTGTTACAGCGATGGAAGCAACCCATAAATTGGGCGGTGAAAACTATGTCCTGTGGGGCGGTCGTGAAGGTTACGAAACGCTGTTAAATACCGACTTGCGCCAGGAGCGTGAACAGCTGGGCCGCTTTATGCAGATGGTGGTTGAGCATAAACATAAAATCGGTTTCCAGGGCACGTTGCTTATCGAACCGAAACCGCAAGAACCGACAAAACATCAATATGATTACGATGCTGCGACGGTCTATGGCTTCCTGAAACAGTTTGGTCTGGAAAAAGAGATTAAACTGAACATTGAAGCTAACCACGCGACGCTGGCAGGTCACTCTTTCCATCATGAAATAGCCACCGCCATTGCGCTTGGCCTGTTCGGTTCTGTCGACGCCAACCGTGGCGATGCGCAACTGGGCTGGGACACCGACCAGTTCCCGAACAGTGTGGAAGAGAATGCGCTGGTGATGTATGAAATTCTCAAAGCAGGCGGTTTCACCACCGGTGGTCTGAACTTCGATGCCAAAGTACGTCGTCAAAGTACTGATAAATATGATCTGTTTTACGGTCATATCGGCGCGATGGATACGATGGCGTTGGCGCTGAAAATTGCAGCGCGCATGATTGAAGATGGCGAGCTGGATAAACGCATCGCGCAGCGTTATTCCGGCTGGAATAGTGAATTAGGCCAGCAAATCCTGAAAGGCCAAATGTCACTGGCAGATTTAGCCAAATATGCTCAGGAACATAATTTGTCTCCGGTGCATCAGAGTGGTCGCCAGGAGCAACTGGAAAATCTGGTAAATCATTATCTGTTCGACAAATAA
NC_011415.1_cds_WP_000985336.1_2662	ATGGCCATTAAAAAACGCAGTGCAACCGTTGTGCCTGGCGCATCCGGTGCGGCAGCGGCAGTTAAGAATCCGCAGGCCTCTAAAAGCAGCTTCTGGGGTGAACTCCCGCAGCATGTGATGTCAGGGATTTCACGCATGGTGCCAACCTTAATTATGGGCGGTGTGATCCTCGCTTTCAGCCAGCTGATTGCTTATAGCTGGCTTAAAATTCCTGCTGAGATCGGCATCATGGATGCTCTTAATAGCGGGAAATTCTCCGGTTTCGACCTCTCCTTACTTAAATTTGCCTGGCTGTCGCAGTCCTTCGGCGGCGTGTTGTTTGGTTTTGCCATTCCGATGTTTGCTGCTTTTGTGGCGAACTCTATCGGTGGCAAACTGGCGTTCCCGGCTGGTTTTATCGGCGGGTTGATGTCTACCCAGCCGACGCAACTGCTGAACTTCGATCCCAGCACTATGCAATGGGCGACCTCTTCGCCGGTGCCGTCCACCTTCATTGGTGCGCTGATTATATCTATCGTTGCTGGTTACCTTGTGAAATGGATGAACCAGAAAATCCAGTTACCAGATTTCCTGTTAGCGTTCAAAACCACATTTTTGCTACCGATTCTTTCCGCCATTTTTGTCATGCTGGCGATGTACTATGTCATCACCCCATTTGGTGGCTGGATCAACGGCGGTATCCGTACCGTGCTGACTGCCGCAGGTGAGAAGGGCGCGCTGATGTATGCAATGGGGATTGCCGCGGCGACCGCAATCGACCTTGGTGGCCCAATCAACAAAGCGGCAGGTTTCGTTGCCTTCAGCTTTACCACCGACCACGTATTACCGGTTACCGCGCGTTCTATCGCTATCGTTATTCCGCCGATTGGTCTGGGGCTGGCGACCATTATCGACCGTCGTTTAACCGGCAAACGCCTGTTCAACGCTCAACTTTATCCGCAGGGTAAGACCGCCATGTTCCTGGCGTTTATGGGGATCAGTGAGGGTGCGATTCCGTTTGCGCTGGAAAGCCCCATCACCGCCATTCCGTCGTATATGGTCGGCGCTATTGTCGGCTCAACCGCCGCTGTCTGGCTGGGCGCAGTGCAATGGTTCCCGGAGTCCGCTATCTGGGCATGGCCGCTGGTCACTAACCTGGGCGTCTATATGGCGGGGATCGCGCTGGGGGCAGTCATAACTGCGCTGATGGTGGTGTTCCTGCGTCTGATGATGTTCCGTAAAGGCAAATTGTTAATCGATAGCCTGTAA
NC_013364.1_cds_WP_000673464.1_4482	ATGAAATTTACCGTAGAACGTGAGCATTTATTAAAACCGCTACAACAGGTGAGCGGTCCGTTAGGTGGTCGTCCTACGCTACCGATTCTCGGTAATCTGCTGTTACAGGTTGCTGACGGTACGTTGTCGCTGACCGGTACTGATCTCGAGATGGAAATGGTGGCACGTGTTGCGCTGGTTCAGCCACACGAGCCAGGAGCGACGACCGTTCCGGCGCGCAAATTCTTTGATATCTGCCGTGGTCTGCCTGAAGGCGCGGAAATTGCCGTGCAGCTGGAAGGTGAACGGATGCTGGTACGCTCCGGGCGTAGCCGTTTTTCGCTGTCTACCCTGCCAGCGGCGGATTTCCCGAACCTCGATGACTGGCAGAGTGAAGTCGAATTTACCCTGCCGCAGGCAACGATGAAGCGTCTGATTGAAGCGACCCAGTTTTCGATGGCGCATCAGGACGTTCGCTATTACTTAAATGGTATGCTGTTTGAAACCGAAGGTGAAGAACTGCGCACCGTGGCAACCGACGGCCACCGTCTGGCGGTCTGTTCAATGCCAATTGGTCAATCTTTGCCAAGCCATTCGGTGATCGTACCGCGTAAAGGCGTGATTGAACTGATGCGTATGCTCGACGGCGGCGACAATCCGCTGCGCGTGCAGATTGGCAGCAACAATATTCGCGCCCACGTTGGCGACTTTATCTTCACCTCCAAACTGGTGGATGGTCGCTTCCCGGATTACCGCCGCGTTCTGCCGAAGAATCCGGACAAACATCTGGAAGCTGGCTGCGATCTGCTCAAGCAGGCGTTTGCCCGTGCGGCAATTCTCTCTAACGAGAAATTCCGCGGCGTGCGCCTGTATGTCAGCGAAAACCAGCTGAAAATCACCGCCAACAACCCGGAACAGGAAGAAGCGGAAGAGATCCTCGACGTTACCTATAGCGGTGCGGAGATGGAAATCGGCTTCAACGTCAGCTATGTGCTGGATGTTCTGAACGCGCTGAAATGCGAAAACGTCCGCATGATGCTGACCGATTCGGTTTCCAGCGTGCAGATTGAAGATGCCGCATCACAGTCGGCTGCCTATGTTGTCATGCCAATGAGACTGTAA
NC_004431.1_cds_WP_000135691.1_2896	ATGGCTAGCGAACGCAGTACCAACGTGCAGGAATTTATCGGGGAGCTGGACGGCGGCGTATTTGAAACCAAAATCGGCGCAGTTCTCAGTGAAGTCGCTTCCGGTGTGATGAACACGAAAACCAAAGGTAAGGTCTCGCTCAACCTGGAAATCGAACCGTTTGATGAGAACCGTGTGAAAATAAAACACAAACTCTCATATGTTCGTCCGACTAACCGCGGGAAAATTTCCGAAGAAGACACCACCGAAACGCCGATGTATGTCAATCGCGGTGGTCGCCTGACTATTCTGCAGGAAGACCAGGGACAATTACTGACTCTTGCCGGTGAACCTGACGGAAAACTCCGCGCAGCAGGTCATTAA
NC_002695.2_cds_NP_309918.1_1801	ATGGCAACAAATAAACGCACACTCAGTCGTATCGGTTTTTACCGCGGGCTGGCGCTGTTTCTCATCATCACGCTGTTTCCGTTTTTTGTGATGCTGATGACCTCGTTCAAGAGCGCAAAAGAGGCGATCTCGCTGCATCCTACGCTGCTGCCGCAACAGTGGACGCTGGAGCATTATGTCGACATTTTTAACCCGGTGATTTTCCCGTTTGTCGACTACTTCCGTAACAGCATGGTGGTGTCGGTGGTTTCATCCGTGGTGGCGGTATTTCTCGGCATTCTCGGAGCTTACGCGCTTTCTCGCCTGCGCTTTAAAGGCCGGATGACCATCAACGCCAGCTTTTACACGGTGTATATGTTCTCCGGCATTTTGCTGGTGGTGCCGCTGTTCAAAATTATCACCGCACTTGGCATTTACGACACCGAGATGGCGCTGATCATTACCATGGTGACGCAAACTCTGCCCACCGCCGTGTTTATGCTGAAAAGTTACTTCGACACCATCCCTGATGAGATCGAAGAAGCGGCGATGATGGATGGCCTCAACCGTCTGCAAATTATCTTCCGTATCACCGTGCCCCTGGCGATGTCCGGGCTGATATCCGTATTCGTCTACTGCTTTATGGTGGCATGGAACGACTATCTGTTTGCGTCGATTTTCCTCTCCAGCGCCAGCAATTTCACCTTACCAGTCGGCCTGAACGCGCTGTTCAGTACGCCAGATTACATCTGGGGACGGATGATGGCGGCCTCGCTGGTGACCGCATTGCCGGTGGTGATTATGTATGCGCTTTCGGAACGTTTTATTAAGAGTGGTTTGACCGCCGGTGGCGTGAAGGGCTAA
NC_007946.1_cds_WP_000719794.1_3461	ATGAAGAAAATTGGCGTAATTCTGAGCGGATGCGGCGTCTATGACGGTTCTGAAATTCATGAAGCGGTGTTGACGTTGTTAGCTATTTCACGCAGCGGTGCGCAGGCGGTCTGCTTTGCACCGGATAAGCAGCAGGTTGATGTTATCAACCATTTAACTGGTGAAGCGATGACGGAAACGCGCAATGTGCTGATTGAAGCGGCACGAATAACGCGCGGTGAAATCCGTCCTCTGGCCCAGGCCGATGCCGCTGAACTGGATGCGTTGATTGTGCCGGGGGGTTTTGGCGCGGTGAAGAATTTAAGCAATTTTGCCAGTCTTGGTAGCGAATGCACCGTTGACCGTGAATTAAAGGCGCTGGCACAAGCGATGCATCAGGCCGGAAAACCGCTTGGTTTTATGTGTATAGCACCGGCGATACTGCCGAAAATTTTCGATTTCCCGCTGCGTTTGACCATCGGTACTGATATCGATACCGCAGAAGTGCTGGAAGAGATGGGCGCGGAGCATGTGCCGTGTCCTGTCGATGATATCGTGGTTGATGAAGACAATAAGATTGTCACCACCCCGGCATATATGCTGGCGCAGAACATTGCAGAAGCGGCGAGCGGCATTGATAAGCTGGTTTCCCGCGTGCTGGTTCTGGCTGAATGA
NC_008253.1_cds_2187	ATGGATGTCATGAGAAGTGTTCTGGGAATGGTGGTATTGCTGGCTATTGCATTTTTGCTGTCAGTAAACAAAAAGAAGATCAGCCTGCGTACCGTTGGCGCGGCGTTAGTGTTACAGGTCGTGATTGGCGGCATAATGCTTTGGTTACCGCCAGGGCGTTGGGTCGCAGAAAAAGTCGCTTTTGGCGTCCATAAAGTGATGGCGTACAGCGACGCGGGTAGCGCATTTATCTTCGGTTCTCTGGTCGGACCGAAAATGGATACCTTATTTGATGGCGCAGGATTTATCTTTGGTTTCAGGGTGTTACCGGCAATTATCTTCGTCACCGCGCTGGTGAGTATTCTCTACTACATCGGTGTGATGGGGATCTTAATTCGAATTCTCGGCGGTATCTTCCAGAAAGCATTAAATATCAGCAAGATCGAGTCATTCGTCGCGGTCACTACCATTTTCCTCGGGCAAAACGAAATTCCGGCAATCGTCAAACCCTTTATCGATCGGCTGAATCGCAATGAATTATTTACAGCGATTTGCAGCGGTATGGCCTCGATTGCTGGTTCGACAATGATTGGTTACGCCGCACTGGGCGTGCCTGTGGAATATCTGCTGGCGGCATCGTTAATGGCGATCCCCGGCGGGATCTTGTTTGCCCGCCTGTTAAGCCCGGCTACGGAATCTTCGCAGGTTTCCTTTAATAACCTCTCTTTCACCGAAACACCGCCAAAGAGCATTATTGAAGCCGCTGCAACAGGGGCAATGACCGGGCTGAAAATCGCCGCAGGTGTGGCGACAGTGGTGATGGCATTTGTTGCAATAATTGCGTTGATTAACGGTATTATCGGCGGTGTTGGCGGCTGGTTTGGTTTTGAACATGCTTCGCTGGAGTCGATTTTAGGTTACCTGTTGGCCCCATTGGCGTGGGTGATGGGGGTTGACTGGAGTGATGCAAATCTTGCCGGGAGTTTGATTGGGCAGAAGCTGGCGATCAATGAATTTGTCGCTTATCTCAATTTCTCGCCATATCTGCAAACGGGTGGCACTCTGGATGCTAAAACCGTGGCGATTATTTCTTTCGCGTTGTGCGGTTTCGCTAACTTTGGTTCTATCGGGGTGGTGGTGGGGGGCGTTTTCTGCGGTTGCGCCACACCGTGCGCCGGAAATCGCCCAACTTGGTTTACGCGCGCTGGCGGCGGCGACACTTTCTAACCTGATGAGTGCTACTATTGCAGGATTCTTTATTGGTTTAGCGTAG
NC_013364.1_cds_WP_001262716.1_3265	ATGGCTAACGAATTAACCTGGCATGACGTGCTGGCTGAAGAGAAGCAACAACCTTATTTTCTTAATACCCTTCAGACCGTCGCCAGCGAGCGGCAGTCCGGCGTCACTATCTATCCACCACAAAAAGATGTCTTTAACGCGTTCCGCTTTACCGAGTTGGGTGACGTTAAAGTGGTGATTCTCGGCCAGGATCCTTATCACGGACCGGGACAGGCGCATGGTCTGGCATTTTCCGTTCGTCCCGGCATTGCCATTCCTCCGTCATTATTGAATATGTATAAAGAGCTGGAAAATACTATTCCGGGCTTCACCCGCCCTAATCATGGCTATCTCGAAAGCTGGGCGCGTCAGGGCGTTCTGCTGCTCAATACTGTGTTGACGGTTCGCGCAGGTCAGGCGCATTCCCACGCCAGCCTCGGTTGGGAGACGTTTACTGATAAAGTCATCAGCCTGATTAACCAGCACCGCGAAGGCGTGGTGTTTTTGTTGTGGGGATCACATGCGCAAAAGAAAGGGGCGATTATAGATAAGCAACGCCATCATGTACTGAAAGCACCGCATCCGTCGCCGCTTTCGGCGCATCGTGGATTCTTTGGCTGCAACCATTTTGTGCTGGCAAATCAGTGGCTGGAACAACGTGGCGAGACGCCGATTGACTGGATGCCAGTATTACCGGCAGAGAGTGAGTAA
NC_008253.1_cds_WP_000273309.1_2636	ATGTACGAGCGTTATGCAGGTTTAATTTTTGATATGGATGGCACCATCCTGGATACGGAGCCTACGCACCGTAAAGCGTGGCGCGAAGTATTAGGGCACTACGGTCTTCAGTACGACGTTCAGGCGATGATTGCGCTTAATGGCTCGCCCACCTGGCGTATTGCTCAGGCGATTATTGAGCTGAATCAGGCCGATCTCGACCCGCATGCGTTAGCGCGTGAAAAAACAGAAGCAGTAAGAAGTATGCTGCTGGATAGTGTCGAACCGCTTCCTCTTGTTGAAGTGGTGAAAAGCTGGCATGGTCGTCGCCCAATGGCTGTAGGAACGGGGAGTGAAAGCGCCATCGCTGAGGCATTGCTGGCGCACCTGGGATTACGCCGTTATTTTGACGCCGTCGTCGCTGCCGATCACGTCAAACACCATAAACCCGCGCCAGACACATTTTTGTTGTGCGCGCAGCGTATGGGCGTGCAACCGACGCAGTGTGTGGTCTTTGAAGATGCCGATTTCGGTATTCAGGCGGCCCGTGCAGCAGGCATGGACGCTGTGGATGTTCGCTTGCTGTGA
NC_011415.1_cds_WP_000379246.1_3997	GTGGATACGGAATTGTTAAAAACTTTCCTGGAAGTTAGCCGAACGCGTCACTTTGGTCGAGCGGCTGAATCGCTCTATCTGACCCAGTCAGCAGTGAGCTTTCGAATCAGACAACTGGAAAATCAACTGGGTGTGAACCTTTTCACCCGCCACAGAAACAATATCCGTTTAACCGCTGCCGGTGAAAAACTACTGCCTTATGCAGAAACGCTCATGAGCACCTGGCAGGCCGCCCGCAAGGAGGTGGCGCATACCTCACGACATAACGAGTTTTCTATCGGTGCCAGCGCCTCATTGTGGGAATGTATGCTTAATCAGTGGCTGGGACGTTTGTATCAAAATCAGGATGCCCATACAGGCTTACAGTTCGAAGCGCGAATTGCCCAACGGCAGTCTCTGGTAAAACAGCTGCATGAACGCCAGCTTGATCTTCTTATTACCACTGAAGCGCCCAAAATGGACGAATTTAGTAGTCAGTTGCTGGGATATTTCACTTTAGCGCTTTATACCAGTGCCCCTTCAAAACTAAAGGGAGATCTTAATTATCTGCGACTTGAGTGGGGGCCAGATTTTCAACAGCATGAGGCAGGTTTGATCGGTGCTGACGAAGTGCCCATTCTGACAACCAGTTCTGCTGAACTGGCACAGCAACAGATTGCGATGCTTAATGGTTGCACCTGGCTACCCGTCAGCTGGGCGCGTAAAAAAGGCGGCCTGCATACCGTTGTCGATAGCACAACACTTTCACGGCCGCTTTATGCCATATGGCTGCAAAATAGCGATAAAAATACGTTGATTCGCGATCTTTTGAAAATTAACGTGCTGGATGAAGTGTATTAA
NC_013364.1_cds_WP_000648609.1_201	ATGAAAGCCACGTCGGAAGAACTCGCCATTTTTGTTTCGGTCGTAGAAAGCGGCAGCTTTAGCCGGGCAGCGGAACAATTAGGGCAAGCAAACTCAGCGGTAAGCCGGGCAGTGAAAAAGCTGGAGATGAAACTTGGCGTTAGCCTGCTTAATCGGACCACGCGACAACTTAGCCTGACGGAAGAAGGCCAGCGTTATTTTCGTCGCGTACAGTCAATTTTGCAGGAGATGGCAGCGGCAGAATCAGAAATTATGGAGACGCGTAATACACCGCGTGGACTGTTACGCATCGATGCCGCAACTCCAGTGGTGCTGCACTTTCTGATGCCGTTAATTAAGCCTTTCCGTGAACGCTATCCGGAAGTTACTTTATCGCTAGTCTCCTCCGAAACGATTATTAATTTGATCGAAAGAAAAGTGGATGTCGCGATACGCGCTGGTACGTTAACGGATTCCAGCTTACGTGCCAGGCCGTTATTTAACAGTTATCGAAAAATTATCGCCTCCCCCGATTATATTTCCCGCTACGGGAAGCCAGAAACGATCGACGATTTAAAGCAACATGTTTGCCTGGGATTCACTGAACCCGCTTCCCTCAATACCTGGCCGATAGCCTGTAGTGATGGACAATTACATGAGGTGAAGTACGGTTTGTCATCCAATAGTGGGGAAACACTGAAACAGCTTTGCCTGAGTGGCAACGGGATTGCGTGTTTGTCCGACTACATGATCGACAAAGAAATCGTTCGCGGAGAATTGGTGGAGTTAATGGCAGATAAAGTGTTGCCAGTGGAAATGCCATTCAGTGCAGTCTATTACAGCGACCGTGCGGTAAGTACGCGCATCCGGGCTTTTATCGATTTCCTTAGCGAGCATGTAAAAACAGCTCCCGGAGGAGCTGTCAGAGAGGCTTAA
NC_013364.1_cds_WP_000578079.1_2869	ATGATTTTTACACTCCGCCCATATCAGCAAGAAGCCGTGGATGCCACGCTCAACCATTTTCGTCGTCATAAAACCCCTGCCGTTATCGTGCTGCCCACCGGCGCAGGTAAAAGCCTGGTGATTGCCGAACTGGCACGGCTGGCGCGTGGTCGTGTTCTGGTGCTGGCACACGTCAAAGAACTGGTGGCGCAAAACCATGCAAAGTATCAGGCGCTGGGGCTGGAAGCCGATATTTTTGCCGCTGGGTTAAAGCGCAAAGAGAGCCACGGTAAAGTGGTATTTGGCAGCGTGCAGTCGGTCGCTCGTAATCTTGATGCCTTTCAGGGTGAATTTTCGCTGTTGATTGTCGATGAATGCCACCGTATTGGTGACGATGAAGAGAGCCAGTATCAGCAAATCCTCACTCACCTGACTAAAGTGAATCCCCACTTACGCCTGCTGGGGCTGACTGCCACGCCTTTTCGATTGGGCAAAGGCTGGATCTACCAGTTCCATTATCACGGCATGGTACGCGGCGATGAGAAAGCCCTTTTCCGTGACTGCATTTATGAGCTGCCGCTGCGTTATATGATTAAACACGGCTATCTGACGCCGCCAGAACGACTGGATATGCCAGTAGTGCAATACGATTTCAGCCGCTTGCAGGCACAGAGTAACGGGCTGTTCAGCGAAGCTGATCTCAACCGTGAGCTGAAAAAACAGCAACGCATTACGCCACATATCATCAGCCAGATCATGGAGTTCGCCGAAAAGCGCAAAGGGGTAATGATTTTCGCCGCCACCGTTGAACACGCAAAAGAGATTGTGGGATTACTGCCTGCCGAAGATGCTGCACTGATTACTGGCGACACCCCCGGCGCTGAGCGCGATGTGTTAATTGAAGATTTTAAAGCCCAGCGTTTTCGCTATCTGGTCAACGTCGCAGTACTGACCACCGGATTTGACGCCCCGCACGTCGATCTTATCGCCATTCTGCGCCCTACCGAATCAGTGAGTCTTTACCAACAAATTGTCGGGCGCGGTCTGCGTCTCGCTCCGGGCAAGACTGATTGTTTAATTCTTGATTATGCGGGTAATCCTCACGATCTCTACGCGCCGGAAGTTGGTACACCGAAAGGCAAAAGTGACAACGTTCCGGTACAGGTTTTCTGCCCTGCCTGCGGTTTTGCCAACACCTTTTGGGGGAAAACGACCGCCGACGGGACATTGATTGAACACTTTGGTCGCCGCTGTCAGGGATGGTTTGAAGATGACGACGGTCATCGCGAACAGTGTGACTTCCGTTTCCGTTTTAAAAATTGCCCGCAATGTAACGCAGAAAATGATATTGCCGCTCGCCGCTGCCGCGAATGTGACACGGTACTGGTTGATCCGGATGATATGTTAAAAGCGGCGCTACGACTGAAAGATGCGCTGGTATTACGCTGTAGCGGCATGTCTTTGCAGCATGGGCACGACGAGAAAGGCGAATGGTTGAAAATCACCTATTACGATGAAGACGGCGCGGATGTGAGTGAGCGTTTCCGTCTGCAAACGCCCGCCCAGCGAACTGCCTTCGAGCAGCTTTTTATCCGCCCGCATACGCGCACACCGGGCATCCCTCTGCGCTGGATCACCGCCGCCGATATCCTCGCCCAGCAAGCCTTACTGCGACATCCGGATTTTGTCGTCGCCCGCATGAAAGGTCAGTACTGGCAGGTGCGTGAAAAAGTGTTCGATTACGAAGGTCGTTTTCGTCGGGCGCACGAATTACGCGGTTAA
NC_007779.1_cds_WP_000050793.1_2203	ATGAGTCTGGATATCAACCAGATTGCTCTGCACCAGCTTATCAAGCGTGATGAGCAGAACCTTGAGCTGGTGTTGCGCGATTCATTGCTGGAACCGACAGAAACCGTCGTTGAGATGGTGGCAGAACTGCATCGGGTCTATAGCGCCAAAAATAAAGCTTACGGCTTGTTTAGCGAAGAGAGTGAACTGGCGCAGACGCTGCGCTTACAGCGTCAGGGCGAAGAGGACTTCCTGGCATTTAGCCGCGCGGCAACCGGCCGCCTGCGTGACGAATTAGCGAAATATCCTTTTGCTGACGGTGGATTCGTGCTGTTTTGCCACTATCGCTATCTGGCGGTGGAGTATTTGCTGGTGGCAGTTCTGAGCAACCTGAGCAGTATGCGCGTTAACGAAAATCTCGACATCAACCCAACCCATTATCTTGATATCAATCATGCGGATATTGTTGCGCGTATCGATTTAACCGAATGGGAAACCAATCCAGAGTCCACCCGCTATCTCACTTTCCTGAAAGGGCGAGTAGGGCGCAAAGTGGCGGATTTCTTTATGGATTTCCTCGGGGCCAGCGAAGGGTTAAACGCGAAAGCGCAAAACCGTGGGCTGTTGCAAGCGGTTGATGATTTCACTGCCGAAGCACAACTGGATAAAGCAGAGCGACAGAACGTGCGCCAGCAGGTTTATAGCTACTGTAATGAGCAGCTGCAGGCAGGCGAAGAGATCGAACTGAAATCGCTGTCGAAAGAGCTGGCAGGCGTAAGCGAAGTGAGCTTCACGGAGTTTGCGGCTGAAAAAGGCTACGAACTGGAAGAGAGCTTCCCGGCAGACCGTAGCACACTGCGTCAGTTGACGAAGTTTGCCGGTAGCGGCGGTGGCTTGACTATTAACTTTGATGCGATGCTGTTAGGTGAACGCATCTTCTGGGATCCAGCAACCGATACCTTGACCATTAAAGGCACGCCGCCGAATTTGCGCGACCAATTGCAGCGCCGGACGTCTGGCGGCAATTAA
NC_013654.1_cds_WP_001524129.1_288	ATGCGTTTCGTTCTTTTCTGTCCCTCAGGAATTGTACCAGCGCAGTTCGCAGCTCTATCAACCGGTTCTGTCGGCAATGTTACCTGCATCAGAACAGAAGAGGAGTTACGCAATAAATTGCGGCACAGGCCACAGAGTGTCGTGATATCGGCAGGGCGACCTGCCGAATGCGCTGAAATGTGGTTCCGATTTTATCGGGATCACTCATTCGTGGTGGTGTTGTGCGTCGCGCCCTTTTTTCTGCCACCGGATGTGAGTATTTCTGGCGTTCTCAAAAACCTGAGGTTACTGAAACCAGGAATGTCAGTAGAGCGTGTCATCAGTATTGCAAATGCCTCTGGTGGGTTTTCAGGGCTGAAACATGCAGAAATTTTGCCAGTTATGGACAGTTACTCTGTCTTTATGAAAGAGGTGAATAACCGCACAAAGACAATCGTCATGTCAGTACGCTTCCCGGAAAAGCAAAAGAAGGTGTTGTCGTTGCTTCTTGCCGGACACAGCTGGGAATACAGTGCGCAATTTCTCAAAACGGGGATAAGACAGATATGGCTTACCGAGCAGTCGCTAAAAAAGCGTTGGGGAATACCGGACAGCATGTCATTGCGGGAAGCCCTGCTGCTGAGCAGCAATAATTTTCACGGTGATGGAAATGCATTGGAAACAACGAATGCCATGACATTGCGTGAAAACGGAAATACCAACAGGTATTCCGTGGTGGTAAATGCAGGGACGCAGGCTTTATCTCTGCATAAATATAAATAA
NC_013353.1_cds_WP_000919489.1_992	ATGTTGAAACGGATAATCTGGATTCTGTTCTTACTGGGATTAACGGGGGGCTGTGAGCTATTTGCCCATGATGGCACAGTCAACATTAGCGGATCGTTTCGCCGTAATACATGCGTGCTGGCACAGGATAGCAAGCAAATCAATGTGCAGTTAGGCGATGTCTCGCTGACACGTTTTTTTCATGGGAATTATGGCCCGGAGAAATCTTTCATCATTAATTTGCAGGATTGCGGAACAGATGTCAGCACGGTTGACGTCACCTTTTCAGGAACCCCCGACGGAGTGCAGAGCGAAATGCTGTCCATTGAAAGTGGTACGGATGCAGCCAGCGGGCTGGCAATTGCGATTCTGGATGATGCGAAGATATTGATTCCGCTTAACCAGGCGAGTAAAGACTACAGCCTACATAGCGGTAAGGTGCCATTAACTTTTTATGCGCAATTGCGACCTGTCAATAGCGATGTGCAGTCGGGTAAAGTGAATGCCAGCGCGACATTTGTACTTCATTATGACTAA
NC_011415.1_cds_WP_000681108.1_897	GTGAAACATAAACAACGTTGGGCGGGGGCAATCTGCTGTTTTGTCCTCTTCATTGTGGTGTGCCTTTTTCTGGCGACGCACATGAAAGGCGCTTTTCGGGCTGCCGGGCATCCTGAAATCGGCTTGCTATTTTTCATTCTTCCTGGAGCAGTCGCCAGCTTCTTTTCACAGCGTAGAGAAGTCCTGAAACCTCTGTTTGGCGCAATGCTGGCGGCACCCTGTTCGATGCTCATTATGCGGCTGTTTTTTTCACCGACGCGCTCATTCTGGCAAGAGCTGGCATGGTTACTAAGCGCGGTGTTCTGGTGTGCGCTGGGGGCACTGTGTTTCTTATTTATCAGTAGTTTGTTTAAACCACAGCACAGAAAAAATCAGTAA
NC_007946.1_cds_WP_000765765.1_1729	ATGAAATTGTTCTACAAACCGGGCGCCTGCTCTCTCGCTTCCCATATCACCCTGCGTGAGAGCGGAAAGGATTTTACGCTCGTCAGTGTGGATTTAATGAAAAAACGTCTCGAAAACGGTGACAATTACTTTGCCGTTAACCCTAAGGGACAAGTACCTGCATTGCTGCTGGACGATGGTACTTTGCTGACGGAAGGCGTAGCGATTATGCAGTATCTTGCCGACAGCGTCCCCGACCGCCAGTTGCTGGCACCGGTAAACAGTATTTCCCGCTATAAAACCATCGAATGGCTGAATTACATCGCCACCGAGCTGCATAAAGGTTTCACACCTCTGTTTCGCCCTGATACACCGGAAGAGTACAAATCGACAGTTCGCGCGCAGCTGGAGAAGAAGCTGCAATATGTGAACGAGGCACTGAAGGATGAGCATTGGATCTGCGGGCAACGATTTACAATTGCTGATGCCTATCTGTTTACGGTTCTGCGCTGGGCATACGCGGTGAAACTGAATCTGGAAGGGTTAGAGCACATTGCGGCATTTATGCAACGTATGGCTGAACGTCCGGAAGTACAAGACGCGCTGTCAGCGGAAGGCTTAAAGTAA
NC_007946.1_cds_WP_000211119.1_4824	ATGACCACACCAAATCCACTGGCAAAGACGAAAGGTGCGGGGACGACGTTCTGGATGTATACCGGCAACGGCGACGCATTTGCGAACCCTTTGTCGGACACTGACTGGCTGCGTCTTGCGATGGTGAAGGATCTGCAACCTGGCGAAATGACCGCTGATGCAGAAGATGATACTTATCTCGATGATGAAGATGCAGACTGGAAAACGACAACCCAGGGGCAGAAATCCGTTGGTGATACTTCGGCGACGCTGGCCTGGCGTCCGGGTGACAGCGGGCAGAAAAAACTGGTTCAGTTGTTCGACTCCGGTGAAGTCTGCGCGTTTCGTATCAAATATCCCAACGGTACTGTTGATGTTTTCCGTGGCTGGCTGAGTTCACTGGGTAAAACCATTGCCTCAAAAGACGTGATGACCCGCACTGTGAAAATCAGCGGTGTGGGGCGTCCGTATCTGGCAGAGGAAGGCACTGAAATAGTGAGCGTTACCGGGCTGACGGTGGCACCGGCATCTGCCAGTGTAAAAGTGGGAGCAACCACCACGCTGACCTTTACAGTAAAACCTGACGGAGCCAGTGACAAAGCGATCAGTGTGCATTCGTCAGATCCACAGACTGCCACGGTGACCCTGAACGGGCTTGTAGCCACGGTGAAAGGCGTGAAGCAGGGCAGTGTCAGCATTGTGGGCATGACCGCTGACGGGAATTTTGTGGCTGTGGTTGCGGTGACTGTCAGCGCCGCAGGTTAA
NC_013654.1_cds_WP_001214150.1_3489	ATGAGGGGAAAGGCGATTAATACCATGACACGGGCCGTGAAACCGCGCAGGTTTGCAATCAGGCCCATCATCTACGCCAGCGTTCTGAGCGCTGGCGTATTGTTGTGCGCCTTTTCCGCCCACGCGGATGAGCGTGACCAACTCAAATCCATTCAGGCTGACATCGCCGCGAAAGAGCGCGCGGTACGCCAAAAGCAACAACAACGCGCAAGCCTGCTCGCACAATTGAAAAAGCAGGAAGAAGCGATCTCTGAAGCCACCCGTAAACTGCGCGAAACGCAAAACACGCTTAATCAACTGAATAAACAGATTGATGAGATGAACGCGTCGATTGCCAAACTGGAGCAGCAAAAAGCCGCCCAGGAGCGCAGCCTCGCCGCGCAACTGGATGCCGCGTTTCGTCAGGGTGAACATACCGGTATTCAGCTGATTCTCAGCGGTGAAGAAAGCCAGCGTGGGCAGCGGTTACAGGCTTATTTCGGCTATCTCAACCAGGCGCGACAAGAAACCATTGCTCAGTTGAAACAAACGCGTGAAGAAGTCGCTATGCAGCGTGCCGAACTGGAAGAGAAACAAAGCGAGCAACAAACGCTTTTATATGAGCAGCGCGCCCAACAGGCGAAGCTGACCCAGGCGTTGAGCGAGCGTAAAAAGACGCTGGCAGGGCTGGAGTCTTCCATCCAGCAAGGTCAGCAACAGTTGAGCGAGCTGCGCGCCAACGAATCCCGCCTGCGTAACAGCATTGCCCGTGCGGAAGCCGCGGCGAAAGCGCGTGCTGAACGTGAAGCGCGCGAAGCCCAGGCGGTTCGCGACCGCCAGAAAGAAGCGACGCGCAAAGGCACCACCTACAAGCCGACCGAAAGCGAAAAATCGCTGATGTCCCGTACCGGTGGTCTGGGCGCACCGCGCGGTCAGGCATTCTGGCCGGTTCGCGGGCCAACGCTGCATCGCTATGGCGAGCAGCTACAGGGTGAATTACGCTGGAAAGGGATGGTGATTGGTGCCTCTGAAGGTACTGAAGTTAAAGCGATTGCCGACGGCCGGGTGATTCTGGCTGACTGGCTGCAAGGCTACGGTCTGGTGGTGGTGGTTGAGCATGGTAAAGGCGACATGAGTCTTTACGGCTATAATCAGAGCGCACTGGTGAGCGTTGGTTCGCAGGTTCGCGCGGGCCAGCCAATTGCACTGGTGGGCAGCAGTGGCGGTCAGGGTCGGCCTTCACTCTATTTCGAAATTCGCCGCCAGGGTCAGGCGGTCAATCCACAGCCGTGGTTGGGAAGATAA
NC_004431.1_cds_WP_001093393.1_4287	ATGAACACAAAACAGTCTGTTGCTCAACTCGCCGTACCGCACCGCAAGCGCCTTTCATCAACGATGGTGGTGGCGCTGTTACTTTGTGTGGTTGCTGGCGCGGTGATGATTAATGCCGCTGATTTTCCAGCAACTGCCATTGAAACGGATCCCGGTGCAAGTGCCTTCCCTACCTTCTATGCCTGTGCCCTGATTGTGCTCGCTGTCTTGCTGGTGATACGCGATCTTTTGCAGGCAAAACCAGCCTCTTGCGCCAACGCACAGGAAAAACCGGCATTCAGGAAAACAGCAACAGGAATTGCGGCAACCGCGTTTTATATTGTGGCGATGAGCTACTGCGGTTATCTCATTACTACTCCTGTTTTCCTCATCGTCATTATGACGTTGATGGGCTACAGGCGATGGGTACTCACACCGGGTATTGCGCTGCTGTTAACGGCAATCCTCTGGTTGCTGTTTGTCGAAGCGTTACAGGTGCCATTGCCTGTCGGCACATTTTTCGAATAA
NC_008253.1_cds_WP_000048189.1_2080	ATGTCAAAAGTCGCTCTCATCACCGGTGTAACCGGACAAGACGGTTCTTACCTGGCAGAGTTTCTGCTGGAAAAAGGTTACGAGGTGCATGGTATTAAGCGTCGTGCATCGTCATTCAACACTGAGCGCGTGGATCACATTTATCAGGATCCGCACACCTGCAACCCGAAATTCCATCTGCATTATGGCGACCTGAGTGATACCTCCAACCTGACGCGCATTTTGCGTGAAGTGCAGCCGGATGAAGTGTACAACCTGGGCGCAATGAGCCACGTTGCGGTTTCTTTTGAGTCACCGGAATATACCGCAGACGTCGATGCGATGGGTACGCTGCGCCTGCTCGAGGCGATCCGCTTCCTCGGTCTGGAAAAGAAAACCCGTTTCTATCAGGCTTCTACTTCTGAACTGTACGGTCTGGTGCAGGAAATTCCGCAGAAAGAGACCACGCCGTTCTACCCGCGATCTCCGTATGCGGTTGCCAAACTGTACGCTTACTGGATCACCGTTAACTACCGCGAATCCTACGGCATGTACGCCTGTAACGGTATTCTCTTCAACCATGAATCCCCGCGCCGTGGCGAGACTTTCGTTACCCGCAAAATCACCCGCGCAATCGCCAACATCGCCCAGGGGCTGGAGTCGTGCCTGTATCTCGGCAATATGGATTCCCTGCGTGACTGGGGCCATGCCAAAGACTACGTAAAAATGCAGTGGATGATGCTGCAACAGGAACAGCCAGAAGATTTCGTTATTGCCACCGGCGTTCAGTACTCCGTGCGTCAGTTCGTGGAAATGGCGGCGGCACAGCTGGGTATCAAACTGCGCTTTGAAGGCACGGGTGTTGAAGAGAAGGGCATTGTGGTTTCCGTCACCGGGCATGACGCGCCGGGCGTTAAACCGGGTGATGTGATTATCGCCGTTGACCCGCGCTACTTCCGTCCGGCTGAAGTTGAAACGCTGCTCGGTGACCCGACCAAAGCGCACGAAAAACTGGGCTGGAAACCGGAAATCACCCTCAGAGAGATGGTGTCTGAAATGGCGGCTAATGACCTTGAAGCGGCGAAAAAACACTCTCTGCTGAAATCTCACGGCTACGACGTGGCGATCGCGCTGGAGTCATAA
NC_013654.1_cds_WP_000936043.1_764	ATGCTTAATTACGTTATCAAACGCTTACTGGGGTTGATTCCGACGCTGTTTATCGTCTCGGTGCTGGTGTTTTTATTTGTCCATATGCTGCCCGGCGATCCGGCGCGATTGATTGCCGGGCCCGAAGCTGATGCGCAGGTTATAGAACTGGTGCGTCAGCAGTTGGGGTTGGATCAGCCGCTGTATCACCAGTTCTGGCACTATATCAGCAATGCTGTGCAGGGGGATTTTGGCCTGTCGATGGTGTCGCGTCGTCCGGTTGCCGATGAGATTGCCAGCCGCTTTATGCCAACGCTCTGGCTGACCATAACCAGTATGGTCTGGGCGGTGATATTTGGTATGGCGGCGGGAATTATCGCCGCCGTCTGGCGTAACCGTTGGCCGGATCGATTGAGTATGACCATTGCGGTGTCGGGGATCTCGTTTCCGGCATTTGCTCTGGGGATGCTTTTAATTCAGGTATTCTCCGTTGAACTGGGCTGGCTGCCTACCGTGGGAGCAGACAGTTGGCAGCACTACATTTTACCCTCCCTGACGCTCGGCGCGGCAGTGGCCGCCGTGATGGCGCGCTTTACCCGCGCGTCGTTTGTCGACGTTTTAAGCGAAGATTATATGCGTACCGCGAGGGCGAAAGGGGTGAGCGAAACCTGGGTTGTCCTCAAACACGGGCTACGCAACGCGATGATCCCGGTAGTGACCATGATGGGCTTACAGTTTGGCTTCTTGCTCGGTGGTTCCATCGTGGTGGAGAAAGTTTTCAACTGGCCCGGACTTGGACGCTTACTCGTTGACTCCGTAGAAATGCGCGATTACCCAGTGATTCAGGCGGAAATTCTGCTTTTCTCGCTGGAATTTATTCTTATCAACTTAGTGGTGGATGTGCTTTACGCCGCCATTAACCCGGCTATCAGGTACAAGTAA
NC_004431.1_cds_WP_001070350.1_1157	ATGAATCCAGTACCCGCGCAACGTGAATATTTCCTCGACTCTATCCGCGCCTGGCTGATGTTGTTAGGGATCCCTTTTCATATTTCTTTAATCTATTCGAGCCATACATGGCATGTGAATAGCGCCGAACCGTCATTGTGGCTGACCCTTTTTAATGACTTCATCCACTCGTTCCGCATGCAGGTGTTTTTCGTTATATCCGGGTACTTTTCCTACATGCTTTTTTTACGCTATCCCTTGAAAAAATGGTGGAAAGTACGTGTCGAACGTGTAGGGATCCCGATGTTAACAGCCATCCCCTTACTGACATTGCCGCAATTTATTATGCTGCAATACGTCAAAGGGAAAGCGGAAAGTTGGCCTGGGCTGTCATTGTATGACAAATATAATACGTTGGCCTGGGAATTAATATCACACCTGTGGTTTTTACTGGTGTTAGTGGTCATGACGACGCTGTGCGTATGGATATTTAAACGCATCAGAAATAATTTAGAAAATTCTGATAAAACGAATAAAAAATTCTCGATGGTAAAATTATCGGTGATTTTTTTGTGCCTCGGCATCGGTTATGCGGTAATAAGAAGAACGATTTTTATTGTGTATCCACCCATTCTGAGTAACGGCATGTTCAATTTTATTGTCATGCAAACGTTATTTTATTTGCCGTTCTTTATCCTCGGCGCACTGGCTTTCATTTTCCCTCATCTTAAAGCCTTGTTTACCACGCCGTCTCGTGGCTGTACCCTTGCAGCAGCATTGGCGTTTGTCGCTTATTTACTCAACCAGCGCTATGGCAGTGGCGATGCCTGGATGTATGAAACCGAGTCGGTGATCACTATGGTCCTCGGTCTGTGGATGGTGAATGTGGTCTTCTCCTTTGGCCACCGTTTGCTTAACTTCCAGTCAGCGCGGGTGACTTATTTTGTTAACGCATCGCTGTTTATCTATCTGGTTCACCACCCGTTAACGCTGTTTTTCGGCGCATACATTACACCACACATCACCTCCAACTGGCTTGGTTTTCTCTGTGGCCTGATATTCGTAGTAGGGATTGCGATAATTCTGTATGAAATTCATTTACGCATCCCATTATTGAAGTTTTTGTTCTCTGGTAAACCGGTTGTTAAGCGTGAGAACGATAAAGCACCAGCCCGTTAA
NC_007941.1_cds_WP_000343766.1_4951	ATGGACGAAAAATCCCTCTATGCCCATATCCTTAACCTGACTGCACCATGGCAGGTTAAATCCCTTACCCTCGATGAAAATGCAGGTTCCGTTACTGTTACAGTCGGAATTGCTGAAAATACTCAGTTAACCTGTCCGACCTGCAGGAAATCCTGTTCTGTTCACGATCACCGACATCGTAAATGGCGCCACCTTGATACCTGCCAGTTCATGACATTAGTAGAAGCCGATGTTCCCCGCGTTATGTGCCCGGAGCATGGCTGCCAGACTCTGCCTGTACCGTGGGCAGGTTCCGGCAGTCGGTACACTCTGCTGTTCGAATCGTTCGTGCTCTCATGGCTTAAAATCAGCACCGTTGATGCGGTCAGAAAACAACTTAAACTTAGCTGGAATGCCGTTGACGGCATCATGACCCGCGCGGTTAAGCGAGGCCTGTCGCGGATTAAAAAGCCTTTATCAGTGCGTCATATGAATGTAGACGAAGTCGCCTTTAAAAAAGGGCATAGGTATATAACCGTGGTATCTGATCGCGACGGGCGGGCACTGGCATTAACCGATGATCGTGGCACAGAGAGTCTTGCCAGCTATCTCCGTTCGCTTACTGACAGTCAGTTGTTGGCCATCAAAACACTGTCGATGGACATGAATGCGGGCTATATAAGAGCAGCGCGTATCCATTTACCCAATGCGGTCGAGAAAATCGCCTTCGATCGCTTCCATGTGGCGAAGCAACTGGGCGAAGTGGTTGATAAAACCCGCCAGAATGAACATCCGCACCTCCCTGTTGAAAGTCGTCGTCAGGCCAAAGGTACCCGCTTCCTGTGGCAGTACAGCGACAAATGGATGACTGAGTCCCGGCAGGAAAAGCTGATGTGGTTGCGGGAACAGATGCAACAGACAAGCCAGTGCTGGACACTGAAAGAGCTGGCAAAAAATATCTGGGATCGCCCCTGGAGCACAGAACGCAGGAATGACTGGTTGCAGTGGATATCGCGGGCGTCTGAATGTGATGTGCCGATGATGAAAAACGCAGCGAAAACCATTAAAAAACGGTTATACGGAATACTGAATGCAATGCGTCATCGCGTCTCGAATGGAAATGCGGAGGCGCTGAACAGCAAGATCAGACTGCTGAGGATAAAGGCCAGGGGATACCGAAACCGGGAACGCTTTAAACTGGGAGTTATGTTCCACTATGGGAAACTGAATATGGCGTACTGA
NC_008253.1_cds_WP_001538498.1_826	TTGCCACACAGTGATGAACTTGATGCCGGTGATGTGCTGGCGGTTGAAAATCTGAATATTGCCTTTATGCAGGAGCAGCAGAAAATAGCTGCGGTCCGCAATCTCTCTTTTAGCCTGCAACGTGGTGAGACGCTGGCAATTGTTGGCGAATCCGGCTCCGGTAAGTCAGTGACTGCGCTGGCATTGATGCGCCTGTTGGAACAGGCGGGCGGTTTAGTGCAGTGCGATAAAATGCTGTTGCAGCGGCGCAGTCGCGAAGTAATTGAACTTAGCGAGCAGAGCGCTGCACAAATGCGCCATGTGCGCGGTGCGGATATGGCGATGATATTTCAGGAGCCGATGACATCGCTGAACCCGGTATTTACTGTGGGTGAACAGATTGCTGAATCTATTCGTCTGCATCAGAACGCCAGTCGTGAAGAAGCGATGGTCGAGGCGAAGCGGATGCTGGATCAGGTACGCATTCCGGAGGCACAAACCATTCTTTCACGTTATCCGCATCAACTCTCTGGCGGGATGCGCCAGCGAGTGATGATTGCGATGGCGCTGTCATGCCGCCCGGCGGTGCTGATTGCCGATGAGCCAACCACCGCGCTGGATGTCACTATTCAGGCGCAGATCCTGCAATTAATCAAAGTATTGCAAAAAGAGATGTCGATGGGCGTTATCTTTATCACTCACGATATGGGCGTGGTGGCAGAGATTGCCGATCGGGTACTGGTGATGTATCAGGGCGAGGCGGTGGAAACGGGTAGCGTCGAACAGATTTTTCATGCACCGCAACATCCTTATACCCGTGCGCTGTTAGCTGCTGTTCCGCAACTTGGTGCGATGAAAGGGTTAGATTATCCCCGACGTTTCCCATTGATATCGCTTGAACATCCAGCGAAACAGGAGCCACCCATCGAGCAGAAAACGGTGGTGGATGGCGAACCTGTTTTACGGGTGCGTAATCTGGTCACCCGTTTCCCTTTGCGCAGCGGTTTGTTGAATCGCGTAACGCGGGAAGTGCATGCCGTTGAGAAAGTCAGTTTTGATCTCTGGCCTGGTGAAACGCTATCGCTGGTGGGAGAGTCTGGCAGCGGTAAATCCACCACCGGGCGGGCGTTGCTGCGCCTGGTCGAATCGCAAGGCGGCGAAATTATCTTTAACGGTCAGCGAATCGATACCTTGTCACCCGGCAAACTTCAGGCATTGCGCCGCGATATTCAGTTTATTTTTCAGGACCCTTACGCTTCGCTGGACCCGCGTCAGACCATCGGTGATTCGATTCTCGAACCGCTGCGCGTACACGGTTTATTGCCAGGTAAAGAAGCGGCTGCACGCGTTGCGTGGTTGCTGGAGCGCGTGGGCCTGTTACCGGAACATGCCTGGCGTTACCCTCATGAGTTTTCCGGCGGTCAGCGCCAGCGCATCTGCATTGCTCGCGCGTTGGCATTGAATCCAAAAGTGATCATTGCCGACGAAGCCGTCTCGGCGCTGGATGTTTCTATTCGCGGGCAGATTATCAACTTGTTGCTCGATCTCCAGCGTGATTTCGGCATTGCGTATCTGTTTATCTCCCACGATATGGCCGTGGTTGAGCGGATTAGTCATCGTGTGGCGGTGATGTATCTCGGGCAAATTGTTGAAATTGGTCCACGGCGCGCGGTCTTTGAAAATCCGCAGCATCCTTATACGCGTAAATTACTGGCGGCAGTTCCGGTCGCTGAACCGTCCCGACAACGACCGCAGCGTGTACTGCTGTCGGACGATCTTCCCAGCAATATTCATCTGCGTGGCGAAGAAGTTGCAGCCGTCTCGTTGCAATGCGTCGGGCCGGGGCATTACGTCGCACAACCACAATCAGAATACGCATTCATGCGTAGATAA
NC_007946.1_cds_WP_001173915.1_4506	ATGGCATTAATCGGAGTGTATGCGGATTGGGAAGGCCTGGATGGTCCGGAGCGGATTGGTTATTTACACAGTCGCCGCACTCGGACGCGTGAGATATTTGAGTTTGAGTACGATAAAAAGGCGCTTGCAGATCCTTCACTTAATTTCATTCAGTTAGATCCTGAAATAATGTTGTATGAGGGAGCACAGTACCCAATTCCTCCAAAGGATAAATTTGGTGCATTTAGTGATTCCTGCCCGGATCGTTGGGGGCGTATGCTAATGAAGCGTCGTTTTGAGAGGGATATTCGAGACGGGTTATGTGATAAAGACTCCCACCTTTATGAGTCTGATTATCTACTAGGTGTTCATGATCTTTATCGGGTTGGGGCTCTTCGATACAAACGTGAAGACGCTGGAGAGTTTCTTGATAATCGCATTGATGTTGCAGCCCCACCATTTACCGAAATAGCGAGTCTGGAAAGGGCTAGCCGGGCAATTGAAGAAGATCCTGATAATAAAGAGCTAATGGGGCAAAAATGGTTAAGAATGCTAATCGCTCCGGGGGGATCATTAGGGGGGGCACGTCCGAAAGCCAGTGTTGTTGATGAAGCTGGGCATCTCTACATCGCTAAATTTCCCAGTGTAAAAGATGAGTATGATGTTGGTGGATGGGAAATGGTCGTTAATGCACTTGCTGTTGGCTGTGGACTGAATGTTGCACCTGCTCAGGCGCATAAATTTGCCAGCAATTACCATTGTTTTATGGTTCGTCGTTTTGACCGCACTAATGCGGGAAGGCGTCTGCATTTTGCTTCGGCTATGACACTAACCAGGCATCAGGATGGTGAAGATGCCTCTACAGGTGTGAGTTATCTGGAATTAGCAGATGTTCTTATCAGGCATGGCGCGCAGACTAATACTGATCTTAAGGAACTCTGGTCCAGGATTGTTTTTAATATTCTTGTTTCTAATACCGATGACCATTTACGTAATCATGGATATATCTTGATACCGGGAAAAGGTTGGCGGCTTTCTGAGGCATATGATTTGAATCCTGTTGCCAGGTCTGACGGTCTAAAACTCAATATTACAGAAAATGATAATGCACTTGATTTGGAATTAGCTCGAGAAGTTGCGGAGTATTTTCGACTTGGTTTGACAGAAGCAGATGACATTATTGCTAATTTTAGAGGGATTGTCAGTCAGTGGCGAATCATTGCCGAGCGTCTTCGATTACCTGGTCGTGAGCAAGAGTTAATGGCAGAGGCGTTCAGGGGGGCAATTTAG
NC_007946.1_cds_WP_000828221.1_3590	ATGAAACGGAACACGAAAATTGCCCTGGTAATGATGGCGCTTTCAGCAATGGCGATGGGATCGACATCTGCATTTGCTCACGGCGGACATGGTATGTGGCAGCAAAATGCCGCGCCTTTGACCAGCGAACAACAGACAGCGTGGCAGAAAATCCATAATGACTTTTACGCTCAAAGCAGCGCACTGCAACAGCAACTGGTGACAAAGCGTTATGAATACAATGCCCTGTTAGCCGCGAACCCACCGGATAGCAGCAAAATTAACGCGCTCGCCAAAGAGATGGAGAATTTGCGTCAGTCGTTAGATGAGTTACGGGTGAAACGAGATATTGCGATGGCTGAAGCGGGTATTCCGCGCGGTACCGGAATGGGTTACGGCGGCTGCGGTGGTGGCGGTCATATGGGTATGGGCCACTGGTAA
NC_013654.1_cds_WP_000265973.1_650	ATGTGGAAGAGTGATAACGAACTTTTTGCTTTGATGAAAACCCGGCTATTTACCGCCGTGGTTGGCGATATTCTCGACACGCTGGGCTATATGCACCAGTTTGTTTCTCCGGCAATCAAGCCGCTGGATGTGAATACGGTGGTGGCAGGCCGGGCAATGCCGGTGCTGGAGTCGGACGTTTACGAAACCAAATCGACGTCGGGTAAGACGGCGATTGGCGAAAAACCGTTTGGCATCATGTTTGAAGCGCTGGATGCCCTCAAAGAGAACGATGTTTACATCACTACGGGCAGCTCTCTGCGCTATGCCTTGTGGGGCGGGTTGATGTCTACCCGTGCCATGCATCTGAAAGCAGCAGGTGCGGTACTCGATGGTTACGCCCGTGACTCTGCTGAAATTCTTGAATTGAAATTTCCCACTTTTTGTCATGGCACTTACGCACAGGATCAAGGTCCGCGCGGCAAGGTCATCGACTTCGGCGTACCTATTGAATTTCACGGCGTGCGAGTGAATCCGGGCGATATCGTGTTTGGTGATCGTGACGGATTACTGATTATTCCCCAGGTTGTTGAGAAAGAAGTTATTACCCAGGCCCTGGAAAAAGTGGCAACTGAAAGTGAAGTGCGCAAAGCCATCAGTGATGGCATGAGCACGGTACAGGCCTTTGAAACCTTCGGCGTAATGTAA
NC_002695.2_cds_NP_311941.2_3768	ATGAACGTCGGGCTACGTCCACTACGTGTTGGTAAGTTTTCGACACTGGTACGCCCTAAAAATCTGGTGTTGCTTGGTGGGCTGTTTCTGTTTGCGGTTGGAATACTGATATTCGGTCTGATGCATGGTTCTTTTTTTGTCCCGGCATCGGAAGTAGGACGAGCGTTGTTTGCTCCAGAAAACGTAAGCACAGACGCACGTTATATTGTGCAGGATATTCGCTTGCCGAGAGTCATCATGGCATTGCTATGCGGAGCCATGTTAGGTATGGCGGGGGCCGCGATGCAATCCATTGCGCGTAACGGCCTTGCCGATCCTGGTTTAATCGGCGTCAAAGAAGGATGTAGCGTGGCGGTGCTGTGGCTGATTTTCCAGTTTCCAATGCTGGGAATGTTCTGGCGTCCAGTGGCTGGTCTTGCTGGTGGCTTGTTGGTGGCTTTAATCGTGATTTTTTGTGCACGCGAAATTTCCCGCCCGCGATTTGTTCTGATTGGTATTGGTGTTTCCTGGTTTTTCGCCGCCGGTATCGGTGTATTTATGACCACTGCAGATGTTCGAGATGTACAAACTGCATTGATGTGGTTATCGGGAAGCCTGCATGCTGCTAACTGGATGTTAGTCGGTATTTCAGCCTGTTGGATGTTGCCAGCCGCTCTTTTATTGCTGTTCACCGCCAGGACGGCGGATATCGCTCTGCTTGGTCATCAGGTTGCAACCGGGTTAGGGGTGAATAGTTCTCGTCTGGCGTTGTTACGTGTCGCCGCACCAATAATCCTGACAGCCGTCTGCGTTTCGTGTGTTGGTAACATCGGTTTTGTCGGATTGATAGCACCCCATATATCACGTTTTATTCTACGTGGCGGGCAGACGACATTACTGCTGGGGAGCGCCGTATCGGGGGCGTTGTTAGTCATCCTGGCGGATAGCATTGGTCGTTTGGCTTTTTTGCCTTTGCAACTGCCTGCCGGAATCATTATTTCATTGATTGGTGGACCATTCTTTTTGCTACTGCTCTGGCAGCGCAGGAACAGTTTTTAA
NC_002695.2_cds_NP_312701.1_4516	ATGGCTACTGGAAAGATTGTCCAGGTAATCGGCGCCGTAGTTGACGTCGAATTCCCTCAGGATGCCGTACCGCGCGTGTACGATGCTCTTGAGGTGCAAAATGGTAATGAGCGTCTGGTGCTGGAAGTTCAGCAGCAGCTCGGCGGCGGTATCGTGCGTACCATCGCAATGGGTTCCTCCGACGGTCTGCGTCGCGGTCTGGATGTAAAAGACCTCGAACACCCGATCGAAGTCCCGGTAGGTAAAGCGACTCTGGGCCGTATCATGAACGTACTGGGTGAACCGGTCGACATGAAAGGCGAGATCGGTGAAGAAGAGCGTTGGGCGATTCACCGCGCAGCACCTTCCTACGAAGAGCTGTCAAACTCTCAGGAACTGCTGGAAACCGGTATCAAAGTTATCGACCTGATGTGTCCGTTCGCTAAGGGCGGTAAAGTTGGTCTGTTCGGTGGTGCGGGTGTAGGTAAAACCGTAAACATGATGGAGCTCATTCGTAACATCGCGATCGAGCACTCCGGTTACTCTGTGTTTGCGGGCGTAGGTGAACGTACTCGTGAGGGGAACGACTTCTACCACGAAATGACCGACTCCAACGTTATCGATAAAGTATCCCTGGTGTATGGCCAGATGAACGAGCCGCCGGGAAACCGTCTGCGCGTAGCTCTGACCGGTCTGACCATGGCTGAGAAATTCCGTGACGAAGGTCGTGACGTTCTGCTGTTCGTTGACAACATCTATCGTTACACCCTGGCCGGTACGGAAGTATCCGCACTGCTGGGCCGTATGCCTTCAGCGGTAGGTTATCAGCCGACCCTGGCGGAAGAGATGGGCGTTCTGCAGGAACGTATCACCTCCACCAAAACCGGTTCTATCACCTCCGTACAGGCAGTATACGTACCTGCGGATGACTTGACTGACCCGTCTCCGGCAACCACCTTTGCGCACCTTGACGCAACCGTGGTACTGAGCCGTCAGATCGCGTCTCTGGGTATCTACCCGGCCGTTGACCCGCTGGACTCCACCAGCCGTCAGCTGGACCCGCTGGTGGTTGGTCAGGAACACTACGACACCGCGCGTGGCGTTCAGTCCATCCTGCAACGTTATCAGGAACTGAAAGACATCATCGCCATCCTGGGTATGGATGAACTGTCTGAAGAAGACAAACTGGTGGTAGCGCGTGCTCGTAAGATCCAGCGCTTCCTGTCCCAGCCGTTCTTCGTGGCAGAAGTATTCACCGGTTCTCCGGGTAAATACGTCTCCCTGAAAGACACCATCCGTGGCTTTAAAGGCATCATGGAAGGCGAATACGATCACCTGCCGGAGCAGGCGTTCTACATGGTCGGTTCCATCGAAGAAGCTGTGGAAAAAGCCAAAAAACTTTAA
NC_013364.1_cds_WP_071526378.1_2039	ATGCATCATCTACACATCTATCCGGATCTGCGCACTATGTTCCGCCGTCTGCTTATCGCAACAGTCGTCGGTATTCTCGCGGCCTTTGCCGTTGCCGGGTTTCGTCATGCGATGCTGCTACTGGAGTGGTTGTTCCTCAATAATGACTCCGGCAGTCTGGTCAATGCAGCGACAAACCTTTCCCCCTGGCGACGGTTGCTAACTCCGGCGCTCGGCGGACTGGCGGCGGGTTTGTTGCTGATGGGCTGGCAGAAATTTACCCAACAACGCCCTCATGCGCCGACCGATTACATGGAAGCGTTGCAAACCGATGGACAGTTCGATTACGCAGCAAGCCTGGTTAAATCGCTTGCCTCTCTGCTGGTAGTAACCAGCGGCAGTGCAATTGGTCGCGAAGGTGCGATGATTCTTTTAGCTGCCCTTGCCGCCTCCTGTTTTGCCCAACGTTTTACGCCACGCCAGGAGTGGAAATTATGGATCGCCTGTGGGGCCGCGGCGGGAATGGCTGCGGCCTATCGTGCCCCGCTTGCTGGCAGTTTATTTATAGCCGAAGTGCTGTTTGGCACTATGATGTTGGCCTCTCTCGGCCCGGTGATTATTTCCGCCGTCGTGGCATTGCTGGTTAGCAATCTGATTAATCATAGCGACGCGTTACTCTACAACGTACAACTCTCAGTGACGGTTCAGGCTCGTGACTATGCGCTGATTATCAGTACAGGTGTGCTGGCAGGTCTGTGCGGACCACTGTTGTTAACGTTAATGAACGCCTGTCATCGTGGATTTGTGAGTCTCAAACTTGCGCCGCCCTGGCAACTGGCACTAGGCGGGTTGATCGTGGGTCTGCTTTCCCTGTTCACACCTGCAGTGTGGGGCAACGGCTATAGCACCGTACAATCCTTTTTAACCGCCCCACCACTGTTAATGATCATTGCCGGGATCTTCCTTTGTAAACTGTGTGCCGTGCTGGCGAGTAGCGGTTCCGGCGCACCCGGTGGTGTCTTTACACCGACGCTATTTATCGGTCTTGCCATTGGCATGTTGTATGGTCGTAGCCTGGGATTATGGTTCCCTGATGGCGAAGAAATTACGCTTTTACTCGGATTGACCGGGATGGCGACACTGTTGGCGGCAACCACGCACGCGCCGATTATGTCGACGTTGATGATATGTGAAATGACCAGGGAGTATCAGCTACTCCCCGGTTTATTGATTGCCTGCGTCATTGCGTCGGTAATTTCGCGGACGTTACACCGTGACTCTATCTACCGCCAGCACACTGCGCAGCATAGCTAA
NC_002695.2_cds_NP_311135.1_2981	ATGCGAAAGATTTTTCTTCCGTTGTTACTGGTGGCGCTTTCGCCTGTCGCTCACAGTGAAGGTGTGCAGGAAGTCGAGATTGACGCACCGCTCTCTGGCTGGCATCCGGCAGAGGGCGAAGATGCCAGTTTTTCACAATCGATCAATTACCCGGCGTCGTCCGTCAACATGGCAGATGATCAAAATATCTCAGCGCAGATCCGCGGCAAAATAAAGAATTATGCTGCGGCGGGTAAAGTTCAGCAGGGCCGGCTGGTGGTCAACGGTGCCAGTATGCCGCAGAGAATTGAATCCGATGGTTCATTTGCACGCCCTTATATTTTCACTGAAGGCAGCAACAGCGTGCAGGTCATCAGCCCGGATGGGCAAAGCCGACAAAAAATGCAGTTTTACTCAACGCCGGGTACAGGAACGATTCGTGCACGTTTACGGCTGGTTCTCTCGTGGGATACGGACAATACCGACCTCGATCTTCACGTTGTCACGCCCGATGGCGAACACGCCTGGTACGGTAACACCGTGCTGAAAAACAGTGGTGCATTGGATATGGATGTCACGACGGGGTACGGACCCGAGATTTTCGCCATGCCAGCACCAGTTCACGGGCGCTATCAGGTGTATATCAACTACTATGGTGGGCGCAGCGAAACGGAATTAACCACCGCCCAACTGACGCTGATCACCGATGAAGGATCGGTCAATGAGAAACAGGAAACATTTATTGTACCGATGCGTAATGCTGGCGAGCTGACGCTGGTGAAAAGTTTTGACTGGTGA
NC_004431.1_cds_WP_001445604.1_1102	ATGCGCGCTTGTACACAGACAGTGTGTTTCAGTAATATGGAGAATAATGAAATGAATAACACAGACACATTAGAAAAAATAATCAGACACCAAAAAAACAAAGACCCCGCATATCCCTTTCAGGAACATTTGTTGATGCAACTCTGTATTCGCGCAAATAAAAGGATGCAGGATAATATATCTGAATTTCTGGGGGCGTATGGAATAAATCACTCAGTGTACATGGTTCTCACCACATTATTCACAGCGGAGAGTCATTGTCTGTCACCTTCAGAGATAAGCCAGAAACTGCAGTTTACCAGAACTAATATTACCCGCATTACAGATTTTTTAGAAAAAACCGGATATGTAAAAAGGACGGATAGCAGGGAGGATCGCCGTGCTAAAAAAATCAGTCTGACATCTGAAGGTATGTTTTTTATTCAGAGGCTCACTCTTGCACAAAGCATGTATCTGAAAGAAATCTGGGGTTATCTGACCCATGATGAACAGGAACTGTTTGAAGTCATTAATAAAAAATTACTGGCGCATCTTGATGATGTCAGCTCATAA
NC_013364.1_cds_WP_001283425.1_2470	GTGAGTGATCAGTTTGACGCAAAAGCGTTTTTAAAAACCGTAACCAGCCAGCCAGGCGTTTATCGCATGTACGATGCTGGTGGTACGGTTATCTATGTCGGCAAAGCGAAAGACCTGAAAAAACGGCTTTCCAGCTATTTCCGTAGCAACCTCGCTTCGCGCAAAACCGAAGCGCTGGTCGCCCAGATCCAGCAAATTGATGTAACGGTTACTCACACAGAAACCGAAGCGCTGTTGCTGGAACACAACTACATCAAACTCTATCAGCCGCGTTACAACGTTTTGCTACGCGATGATAAATCATATCCTTTTATCTTCCTGAGTGGTGATACCCACCCGCGTCTGGCGATGCATCGTGGTGCGAAGCATGCCAAAGGTGAATATTTCGGCCCGTTCCCGAATGGCTATGCCGTACGTGAAACACTGGCGCTACTGCAAAAGATTTTCCCCATTCGCCAGTGCGAAAATAGTGTTTATCGCAATCGCTCGCGTCCGTGTCTGCAATACCAGATAGGGCGCTGTCTGGGACCGTGCGTTGAAGGACTGGTGAGTGAAGAAGAATACGCTCAGCAGGTCGAGTATGTGCGCCTGTTTTTGTCTGGCAAAGATGATCAGGTGCTTACGCAACTCATTAGTCGTATGGAAACTGCCAGCCAGAATCTGGAGTTTGAAGAAGCTGCACGTATTCGCGACCAAATTCAGGCGGTGCGACGCGTCACCGAAAAACAATTCGTTTCCAATACCGGCGACGACCTCGACGTTATTGGTGTGGCGTTCGATGCGGGCATGGCTTGTGTCCACGTATTGTTCATTCGTCAGGGCAAAGTGCTCGGCAGCCGCAGCTATTTCCCGAAAGTGCCTGGCGGTACGGAACTGAGCGAGGTGGTAGAAACCTTCGTAGGCCAGTTCTATTTACAAGGCAGCCAGATGCGCACCTTACCGGGTGAGATCCTGCTCGATTTTAATCTTAGCGATAAAACGCTGCTCGCCGATTCCCTTTCAGAACTGGCGGGACGCAAGATTAATGTTCAAACCAAACCTCGCGGCGATAGGGCGCGTTATCTGAAACTCGCGCGCACCAATGCGGCGACGGCCTTAACCAGCAAACTTTCGCAGCAATCTACCGTTCACCAGCGACTGACCGCGCTTGCCAGCGTGTTGAAATTGCCGGAAGTGAAGCGGATGGAGTGCTTTGACATCAGCCATACCATGGGCGAACAAACCGTCGCTTCCTGTGTGGTGTTTGATGCTAACGGCCCGCTGCGTGCGGAGTATCGGCGCTATAACATTACAGGCATCACGCCGGGCGATGATTATGCGGCGATGAATCAGGTGCTGCGTCGGCGTTATGGTAAAGCCATTGACGACAGTAAGATCCCGGATGTGATCCTTATCGACGGCGGCAAAGGCCAGCTTGCGCAGGCGAAAAATGTCTTCGCCGAACTGGATGTCTCATGGGATAAAAATCATCCACTGCTACTTGGCGTTGCCAAAGGAGTAGATCGTAAGGTTGGGCTGGAAACACTGTTCTTTGAGCCGGAAGGTGAGGGATTCAGTTTGCCGCCAGATTCTCCCGCGCTGCATGTTATCCAGCATATTCGCGATGAATCACACGATCACGCGATTGGCGGGCACCGTAAAAAACGGGCGAAGGTCAAAAATACCAGCTCCCTGGAAACCATTGAAGGCGTCGGGCCAAAACGTCGGCAAATGTTGTTGAAATATATGGGCGGTTTGCAAGGTTTACGTAACGCCAGCGTCGAGGAAATTGCAAAAGTGCCGGGTATTTCGCAAGGTCTGGCAGAAAAGATCTTCTGGTCGTTGAAACATTGA
NC_007779.1_cds_WP_001270286.1_1445	ATGCGTTATCCCGTCACTCTTACACCCGCGCCGGAAGGCGGTTATATGGTTTCTTTTGTGGATATCCCTGAAGCGTTGACCCAGGGCGAAACTGTCGCTGAAGCGATGGAAGCGGCAAAAGATGCTTTACTGACCGCATTTGATTTTTATTTTGAAGATAACGAGCTTATCCCTTTACCTTCGCCATTAAATAGTCACGATCACTTTATTGAAGTACCTTTGAGCGTCGCCTCTAAGGTATTGCTGTTAAATGCTTTTTTACAGTCAGAAATCACTCAGCAAGAGTTAGCCAGGCGAATTGGCAAACCTAAACAGGAGATTACTCGCCTATTTAACTTGCATCATGCGACAAAAATCGACGCCGTCCAGCTCGCGGCAAAGGCGCTTGGCAAAGAGTTATCGCTGGTGATGGTTTAA
NC_004431.1_cds_WP_000611328.1_2089	TTGATCAACGTTCTACTTGTTGATGACCACGAACTGGTGCGCGCAGGGATACGACGCATTCTGGAAGATATAAAGGGTATAAAAGTCGTCGGTGAGGCATCGTGCGGTGAAGACGCCGTTAAATGGTGCCGGGCAAATGCCGTTGACGTGGTGCTAATGGACATGAGTATGCCGGGCATTGGCGGTCTTGAGGCGACGCGTAAAATCGCGCGTTCCACAGCTGATGTCAAAATCATCATGCTTACCGTCCATACAGAAAACCCTTTACCAGCGAAAGTCATGCAGGCCGGAGCTGCGGGCTACCTCAGCAAAGGCGCGGCTCCGCAGGAAGTCGTGAGTGCGATTCGTTCTGTCTATTCAGGGCAGCGTTACATTGCTTCTGATATCGCTCAACAAATGGCGTTAAGCCAGATCGAACCAGAAAAAACAGAAAGCCCATTTGCCAGTTTGTCTGAACGTGAATTGCAGATTATGCTGATGATCACCAAGGGCCAGAAGGTCAATGAGATCTCAGAACAGCTCAATCTCAGTCCGAAAACGGTGAACAGCTACCGCTATCGTATGTTCAGTAAACTAAACATTCATGGCGATGTTGAGCTGACTCACCTGGCAATTCGCCATGGTCTGTGTAATGCGGAGACATTATCAAGTCAGTGA
NC_013353.1_cds_WP_001267255.1_847	ATGCGGTGGATCCTGTTCATCCTCTTCTGCCTGCTGGGCGCACCTGCCCACGCGGTATCCATACCCGGCGTTACAACCACAACGACAACGGACTCAACGACTGAACCGGCCCCGGAACCGGATATCGAACAAAAAAAAGCGGCCTATGGCGCACTGGCGGATGTGCTGGATAACGACACCTCGCGTAAAGAATTGATCGACCAGTTGCGTACTGTCGCCGCGACGCCCCCTGCGGAACCGGTCCCGAAGATCGTGCCGCCGACGCTGGTTGAAGAGCAAACCGTGCTGCAAAAGGTCACCGAAGTCAGCCGCCATTATGGTGAAGCCCTTTCCGCCCGCTTCGGACAACTTTATCGCAATATCACCGGCTCCCCGCATAAGCCGTTTAATCCACAAACCTTCAGCAATGCGTTGACCCATTTTTCAATGTTAGCGGTATTAGTGTTTGGTTTTTACTGGCTGATTCGTCTGTGCGCACTGCCGCTGTATCGCAAAATGGGCCAGTGGGCGCGGCAAAAAAATCGCGAACGCAGCAACTGGCTGCAGCTTCCGGCGATGATTATCGGGGCGTTTATTATCGACCTACTGTTACTGGCACTGACATTGTTTGTCGGCCAGGTATTAAGCGACAACCTGAATGCGGGCAGTCGCACCATCGCTTTCCAACAAAGTTTGTTTCTCAACGCCTTTGCCCTGATTGAATTTTTCAAAGCCGTACTACGCCTGATTTTTTGCCCAAACGTGGCTGAACTGCGCCCGTTCACGATTCAGGACGAGAGCGCCCGTTACTGGAGTCGTCGCCTGAGCTGGTTAAGCAGTTTGATAGGTTATGGCCTGATTGTGGCCGTGCCGATTATCTCTAATCAGGTGAATGTACAGATAGGTGCGCTGGCGAACGTCATCATTATGCTGTGCATGACCGTCTGGGCGTTGTACCTGATCTTTCGCAATAAAAAAGAGATTACCCAACATTTGCTCAACTTTGCGGAGCATTCGCTGGCCTTTTTCAGCCTGTTTATCCGCGCCTTTGCGCTGGTGTGGCACTGGCTGGCAAGCGCCTATTTTATCGTGCTGTTTTTCTTTTCGTTGTTCGATCCGGGCAACAGCCTGAAATTTATGATGGGTGCAACGGTGCGCAGCCTGGCGATTATTGGTATCGCAGCGTTTGTTTCCGGTATGTTTTCCCGCTGGCTGGCGAAAACCATCACCCTCTCGCCACATACTCAGCGTAACTATCCGGAGCTACAAAAACGGCTGAATGGCTGGCTTTCGGCGGCGCTGAAAACGGCGCGTATTCTGACCGTCTGCGTGGCGGTAATGTTGCTGTTGAGCGCATGGGGATTGTTCGATTTCTGGAACTGGCTGCAAAACGGCGCGGGGCAGAAAACCGTAGATATCCTGATCCGCATCGCACTCATTCTTTTCTTCTCGGCGGTTGGCTGGACAGTGCTCGCCAGTTTGATCGAAAACCGGCTGGCTTCGGATATTCATGGCCGCCCGCTACCCAGCGCCCGTACGCGTACCCTGCTGACGCTGTTCCGTAACGCGCTGGCGGTGATTATCAGTACCATCACCATCATGATTGTGTTGTCGGAAATCGGCGTCAATATCGCGCCATTGCTGGCAGGTGCTGGGGCATTAGGTCTGGCTATCTCGTTTGGTTCGCAAACGCTGGTGAAAGATATTATCACCGGGGTATTTATTCAGTTTGAAAACGGCATGAACACTGGAGATTTGGTTACTATCGGGCCGTTGACCGGCACTGTGGAACGGATGTCGATTCGCTCCGTGGGCGTGCGTCAGGATACCGGGGCGTATCACATCATTCCTTGGTCTTCGATAACCACCTTTGCTAACTTCGTCCGCGGCATTGGTTCGGTGGTGGCAAACTACGATGTTGATCGCCATGAAGATGCTGATAAAGCCAATCAGGCACTGAAAGATGCGGTAGCGGAATTGATGGAAAACGAAGAAATTCGCGGGCTGGTTATTGGTGAACCAAACTTTGCCGGGATTGTCGGCTTAAGCAATACCGCGTTTACACTGCGTGTTTCGTTCACCACGCTGCCACTCAAACAGTGGACGGTCCGCTTTGCCCTCGACAGCCAGGTGAAAAAGCATTTCGACCTGGCAGGTGTTCGCGCGCCAGTGCAGACTTATCAGGTGCTGCCTGCTCCGGGCGCGGCCCCGGCTGAACCGCTGCCGCCGGGGGAGCCAACGCTTTAA
NC_007779.1_cds_WP_000151748.1_60	ATGACGATTTTTGATAATTATGAAGTGTGGTTTGTCATTGGCAGCCAGCATCTGTATGGCCCGGAAACCCTGCGTCAGGTCACCCAACATGCCGAGCACGTCGTTAATGCGCTGAATACGGAAGCGAAACTGCCCTGCAAACTGGTGTTGAAACCGCTGGGCACCACGCCGGATGAAATCACCGCTATTTGCCGCGACGCGAATTACGACGATCGTTGCGCTGGTCTGGTGGTGTGGCTGCACACCTTCTCCCCGGCCAAAATGTGGATCAACGGCCTGACCATGCTCAACAAACCGTTGCTGCAATTCCACACCCAGTTCAACGCGGCGCTGCCGTGGGACAGTATCGATATGGACTTTATGAACCTGAACCAGACTGCACATGGCGGTCGCGAGTTCGGCTTCATTGGCGCGCGTATGCGTCAGCAACATGCCGTGGTTACCGGTCACTGGCAGGATAAACAAGCCCATGAGCGTATCGGCTCCTGGATGCGTCAGGCGGTCTCTAAACAGGATACCCGTCATCTGAAAGTCTGCCGATTTGGCGATAACATGCGTGAAGTGGCGGTCACCGATGGCGATAAAGTTGCCGCACAGATCAAGTTCGGTTTCTCCGTCAATACCTGGGCGGTTGGCGATCTGGTGCAGGTGGTGAACTCCATCAGCGACGGCGATGTTAACGCGCTGGTCGATGAGTACGAAAGCTGCTACACCATGACGCCTGCCACACAAATCCACGGCAAAAAACGACAGAACGTGCTGGAAGCGGCGCGTATTGAGCTGGGGATGAAGCGTTTCCTGGAACAAGGTGGCTTCCACGCGTTCACCACCACCTTTGAAGATTTGCACGGTCTGAAACAGCTTCCTGGTCTGGCCGTACAGCGTCTGATGCAGCAGGGTTACGGCTTTGCGGGCGAAGGCGACTGGAAAACTGCCGCCCTGCTTCGCATCATGAAGGTGATGTCAACCGGTCTGCAGGGCGGCACCTCCTTTATGGAGGACTACACCTATCACTTCGAGAAAGGTAATGACCTGGTGCTCGGCTCCCATATGCTGGAAGTCTGCCCGTCGATCGCCGCAGAAGAGAAACCGATCCTCGACGTTCAGCATCTCGGTATTGGTGGTAAGGACGATCCTGCCCGCCTGATCTTCAATACCCAAACCGGCCCAGCGATTGTCGCCAGCTTGATTGATCTCGGCGATCGTTACCGTCTACTGGTTAACTGCATCGACACGGTGAAAACACCGCACTCCCTGCCGAAACTGCCGGTGGCGAATGCGCTGTGGAAAGCGCAACCGGATCTGCCAACTGCTTCCGAAGCGTGGATCCTCGCTGGTGGCGCGCACCATACCGTCTTCAGCCATGCACTGAACCTCAACGATATGCGCCAATTCGCCGAGATGCACGACATTGAAATCACGGTGATTGATAACGACACACGCCTGCCAGCGTTTAAAGACGCGCTGCGCTGGAACGAAGTGTATTACGGGTTTCGTCGCTAA
NC_013353.1_cds_WP_001295616.1_1301	GTGAAATTGAGATGGTTTGCCTTTTTGATTGTGTTATTAGCGGGTTGTTCATCAAAGCATGACTATACGAACCCGCCGTGGAACGCGAAAGTTCCGGTGCAACGTGCGATGCAGTGGATGCCAATAAGCCAGAAAGCCGGTGCAGCCTGGGGCGTCGATCCACAATTGATCACGGCGATTATCGCTATTGAATCGGGTGGTAATCCGAACGCGGTGAGTAAATCGAATGCCATTGGTTTGATGCAGTTAAAAGCTTCAACCTCCGGACGTGATGTTTATCGCCGTATGGGCTGGAGTGGTGAGCCGACGACCAGCGAGCTGAAAAATCCAGAGCGTAATATTTCAATGGGGGCGGCTTACCTGAATATTCTGGAAACCGGCCCGCTGGCAGGCATTGAAGATCCGAAGGTACTGCAATATGCGCTGGTGGTGTCATACGCTAACGGGGCAGGTGCGCTGCTACGGACTTTCTCGTCAGATCGGAAAAAGGCGATCAGCAAAATCAACGATTTGGATGCTGACGAGTTCCTCGATCACGTAGCGCGAAATCATCCTGCGCCGCAGGCTCCGCGCTATATCTACAAACTTGAGCAGGCACTGGACGCGATGTAA
NC_013654.1_cds_WP_000018703.1_2971	ATGAGCCACTTAGACAACGGTTTCCGTTCACTGACACTACAACGTTTTCCGGCGACGGATGACGTTAACCCGCTACAGGCGTGGGAAGCGGCGGATGAGTATTTGCTGCAACAGTTGGACGACACAGAAATCCGCGGCCCGGTGTTGATCCTGAATGATGCTTTTGGTGCGTTAAGCTGTGTGCTGGCGGAACATAAGCCGTACAGCATTGGCGACTCATACATCAGTGAACTGGCCACGCGCGAGAATTTACGCCTCAACGGGATTGATGAGTCGAGCGTGAAGTTTCTCGACAGCACCGCCGACTACCCGCAACAGCCGGGTGTGGTGCTGATCAAAGTGCCGAAAACACTGGCATTGCTGGAACAACAACTGCGCGCGCTGCGCAAAGTGGTCACGCCAGATACGCGCATTATTGCTGGTGCCAAAGCCCGTGACATTCACACTTCCACGCTGGAATTGTTCGAAAAAGTGCTCGGCCCGACCACCACCACGCTGGCATGGAAGAAAGCGCGCCTGATTAACTGCACCTTCAACGAACCGCCGTTGGCCGATGCGCCGCAGACCGTTAGCTGGAAGCTGGAAGGTACTGACTGGACTATCCACAACCATGCGAATGTCTTCTCCCGCACCGGGCTGGATATTGGCGCGCGCTTCTTTATGCAACATCTGCCAGAGAATCTCGAAGGTGAGATTGTCGATCTCGGTTGCGGTAATGGCGTTATTGGCCTGACATTGCTCGATAAAAACCCGCAGGCGAAAGTGGTGTTTGTCGATGAATCACCGATGGCGGTTGCTTCCAGCCGTTTGAACGTTGAAACCAACATGCCCGAGGCACTGGATCGCTGCGAGTTTATGATCAACAACGCGCTTTCCGGCGTGGAGCCTTTCCGTTTTAATGCTGTGCTCTGCAACCCGCCGTTTCATCAGCAACATGCGCTGACCGATAACGTCGCCTGGGAGATGTTCCACCACGCCCGCCGCTGCCTGAAAATCAACGGCGAGCTGTATATCGTTGCCAACCGTCACTTGGATTACTTCCATAAACTGAAGAAAATTTTCGGCAACTGCACCACCATCGCCACGAATAATAAATTTGTGGTGCTGAAAGCAGTGAAGCTGGGGCGTCGTCGGTAA
NC_007779.1_cds_WP_000692754.1_326	ATGAAGATCAAAGCTGTTGGTGCATATTCCGCTAAACAACCACTTGAACCGATGGATATCACCCGGCGTGAACCGGGACCGAATGATGTCAAAATCGAAATCGCTTACTGTGGCGTTTGCCATTCCGATCTCCACCAGGTCCGTTCCGAGTGGGCGGGGACGGTTTACCCCTGCGTGCCGGGTCATGAAATTGTGGGGCGTGTGGTAGCCGTTGGTGATCAGGTAGAAAAATATGCGCCGGGCGATCTGGTCGGTGTCGGCTGCATTGTCGACAGTTGTAAACATTGCGAAGAGTGTGAAGACGGGTTGGAAAACTACTGTGATCACATGACCGGCACCTATAACTCGCCGACGCCGGACGAACCGGGCCATACTCTGGGCGGCTACTCACAACAGATCGTCGTTCATGAGCGATATGTTCTGCGTATTCGTCACCCGCAAGAGCAGCTGGCGGCGGTGGCTCCTTTGTTGTGTGCAGGGATCACCACGTATTCGCCGCTACGTCACTGGCAGGCCGGGCCGGGTAAAAAAGTGGGCGTGGTCGGCATCGGCGGTCTGGGACATATGGGGATTAAGCTGGCCCACGCGATGGGGGCACATGTGGTGGCATTTACCACTTCTGAGGCAAAACGCGAAGCGGCAAAAGCCCTGGGGGCCGATGAAGTTGTTAACTCACGCAATGCCGATGAGATGGCGGCTCATCTGAAGAGTTTCGATTTCATTTTGAATACAGTAGCTGCGCCACATAATCTCGACGATTTTACCACCTTGCTGAAGCGTGATGGCACCATGACGCTGGTTGGTGCGCCTGCGACACCGCATAAATCGCCGGAAGTTTTCAACCTGATCATGAAACGCCGTGCGATAGCCGGTTCTATGATTGGCGGCATTCCAGAAACTCAGGAGATGCTCGATTTTTGCGCCGAACATGGCATCGTGGCTGATATAGAGATGATTCGGGCCGATCAAATTAATGAAGCCTATGAGCGAATGCTGCGCGGTGATGTGAAATATCGTTTTGTTATCGATAATCGCACACTAACAGACTGA
NC_008253.1_cds_WP_000081825.1_3403	ATGTCTCAGCCAGCGAAAGTTTTGCTGCTGTATGCCCATCCGGAATCTCAGGACTCGGTGGCAAACTGGGTTCTGCTTAAACCGGCCACGCAGCTCAGCAATGTTACCGTGCACGACCTTTACGCGCACTATCCCGACTTTTTTATTGATATCCCTCGTGAGCAGGCATTACTGCGCGAGCACGAGGTGATTGTCTTTCAGCATCCTCTTTATACCTATAGCTGCCCGGCGCTACTGAAAGAGTGGCTGGACCGGGTATTAAGCCGTGGTTTTGCCAGCGGACCGGGGGGAAACCAACTGGCGGGAAAGTACTGGCGTAGCGTGATTACCACCGGGGAGCCGGAAAGTGCTTACCGTTATGACGCGTTGAATCGCTACCCGATGAGCGATGTTCTGCGCCCCTTTGAACTGGCGGCGGGCATGTGCCGGATGCATTGGTTAAGCCCCATCATTATTTACTGGGCGAGACGGCAAAGCGCACAGGAGCTGGCGAGCCACGCCAGAGCCTACGGTGACTGGCTGGCAAATCCGCTGTCTCCAGGAGGCTGCTGA
NC_007779.1_cds_WP_000512372.1_2459	ATGGGAATTAACGAAATCATCATGTACATCATGATGTTCTTTATGCTGATAGCTGCCGTAGACAGGATCCTGTCGCAGTTCGGCGGTTCTGCTCGTTTCCTCGGTAAGTTCGGTAAAAGTATCGAAGGATCAGGCGGTCAGTTCGAAGAAGGCTTTATGGCAATGGGCGCACTGGGCCTGGCGATGGTCGGTATGACCGCGCTGGCACCGGTACTGGCTCACGTTCTCGGGCCGGTAATTATTCCGGTTTACGAAATGCTCGGCGCTAACCCATCGATGTTCGCCGGAACACTGCTGGCGTGCGATATGGGCGGCTTCTTCCTCGCCAAAGAGCTGGCGGGCGGCGACGTAGCCGCGTGGCTATACTCTGGGTTAATTCTCGGGTCGATGATGGGGCCAACGATTGTGTTTTCCATTCCGGTGGCGCTCGGCATTATCGAACCTTCTGACCGTCGTTATCTGGCGCTCGGCGTGCTGGCGGGCATTGTGACCATTCCGATTGGTTGTATCGCTGGTGGTCTGGTTGCTATGTACTCCGGTGTGCAGATCAACGGCCAGCCGGTGGAATTCACTTTCGCCCTGATCCTGATGAACATGATCCCGGTGATCATTGTTGCGATTCTGGTGGCGCTGGGGCTGAAATTCATCCCGGAAAAAATGATCAACGGCTTCCAGATCTTCGCCAAATTCCTCGTTGCATTGATCACCCTCGGTCTTGCCGCTGCGGTAGTGAAATTCCTGCTTGGCTGGGAACTGATCCCCGGTCTGGATCCTATCTTTATGGCCCCTGGCGATAAACCCGGTGAGGTGATGCGCGCCATTGAAGTTATCGGTTCTATCTCCTGCGTTCTGTTAGGGGCGTATCCGATGGTGCTGCTGCTGACTCGCTGGTTTGAAAAACCGCTGATGAGCGTCGGTAAAGTACTGAATATGAACAACATCGCGGCAGCCGGCATGGTGGCAACGCTTGCCAACAACATCCCGATGTTCGGCATGATGAAGCAGATGGATACCCGCGGCAAAGTCATCAACTGCGCCTTCGCCGTTTCCGCTGCTTTCGCCCTGGGCGACCACTTAGGCTTCGCCGCTGCCAACATGAACGCCATGATCTTCCCGATGATTGTCGGCAAGTTGATCGGCGGCGTAACGGCGATTGGCGTGGCGATGATGCTGGTGCCAAAAGAAGACGCGACCGCGACTAAAACCGAAGCGGAGGCACAATCGTGA
NC_013364.1_cds_WP_001290688.1_3447	ATGAGCGAAAAACATCCAGGGCCTTTAGTGGTCGAAGGAAAACTGACAGACGCCGAGCGCATGAAGCTTGAAAGCAACTACCTGCGCGGCACCATTGCGGAAGATTTAAACGACGGTCTGACCGGCGGCTTTAAGGGCGACAACTTCCTGCTGATCCGCTTCCACGGCATGTATCAGCAGGATGACCGCGACATCCGCGCCGAACGTGCTGAACAGAAGCTGGAGCCGCGCCACGCGATGCTGCTTCGCTGTCGTCTGCCGGGTGGGGTGATTACCACTAAACAGTGGCAGGCGATCGACAAATTTGCCGGTGAAAACACCATCTATGGCAGCATTCGCCTGACCAACCGCCAGACGTTTCAGTTCCACGGCATTCTGAAAAAGAACGTCAAACCGGTGCACCAGATGCTGCACTCGGTCGGTCTTGATGCGCTGGCGACAGCTAACGACATGAACCGTAACGTACTCTGCACCTCGAACCCTTACGAGTCGCAGCTGCACGCGGAAGCGTACGAGTGGGCGAAGAAGATTTCTGAGCATCTGTTGCCTCGTACCCGCGCGTATGCGGAGATCTGGCTCGACCACGAAAAAGTCGCCACTACTGATGAAGAACCGATCCTTGGTCAGACCTACCTGCCGCGTAAGTTCAAAACCACGGTAGTGATCCCGCCGCAGAACGATATCGATCTGCATGCCAACGACATGAACTTCGTGGCAATCGCCGAAAACGGCAAGCTGGTAGGCTTCAACCTGCTGGTGGGCGGTGGGCTTTCTATCGAACACGGCAACAAGAAAACCTACGCCCGCACGGCGAGCGAGTTTGGCTATCTGCCGCTGGAGCATACGCTGGCGGTGGCCGAAGCCGTCGTGACAACTCAGCGTGACTGGGGTAACCGAACCGATCGTAAAAATGCCAAAACCAAATACACGCTGGAGCGCGTGGGGGTTGAGACGTTTAAAGCGGAAGTGGAGCGTCGCGCGGGGATCAAATTTGAACCGATCCGTCCATATGAGTTCACCGGACGAGGCGATCGTATTGGCTGGGTTAAGGGCATTGATGATAACTGGCACCTGACGCTGTTTATCGAAAATGGTCGCATCCTTGATTATCCGGGGCGTCCGCTGAAAACCGGCCTGCTGGAGATCGCGAAGATCCACAAAGGCGATTTCCGCATTACGGCGAACCAGAATCTGATCATCGCCGGTGTACCGGAAAGCGAGAAAGCGAAGATCGAGAAGATCGCCAAAGAGAGCGGGTTAATGAATGCCGTCACGCCGCAGCGTGAAAACTCGATGGCCTGCGTCTCGTTCCCGACTTGCCCGCTGGCGATGGCGGAAGCAGAGCGTTTCCTGCCGTCTTTTATCGACAACATCGATAATTTAATGGCGAAACATGGTGTCAGCGATGAGCATATCGTGATGCGTGTAACAGGCTGCCCGAACGGTTGTGGTCGCGCGATGCTGGCGGAAGTGGGCCTGGTGGGTAAAGCGCCGGGTCGCTACAACCTGCATCTTGGCGGCAACCGCATTGGGACACGTATCCCACGGATGTATAAAGAAAACATCACCGAGCCGGAAATCCTGGCGTCGCTTGATGAACTGATAGGGCGCTGGGCGAAAGAGCGCGAAGCGGGTGAAGGCTTCGGCGACTTTACGGTGCGTGCGGGCATCATTCGCCCGGTGCTCGATCCGGCGCGCGATTTGTGGGATTAA
NC_004431.1_cds_WP_000173201.1_1468	ATGACCCTTTTAGCACTCGGTATCAACCATAAAACGGCACCTGTATCGCTGCGAGAACGTGTATCGTTTTCGCCGGATAAGCTCGATCAGGCGCTTGACAGCCTGCTTGCGCAGCCGATGGTGCAGGGCGGTGTGGTGCTGTCGACGTGTAACCGCACAGAACTTTATCTCAGCGTTGAAGAACGGGATGACCTGCAAGAGGCGCTCATTCGCTGGTTGTGTGATTACCATAATCTCAACGAAGACGATCTGCGTAATAGCCTCTACTGGCATCAGGATAACGATGCGGTCAGTCATTTAATGCGCGTTGCCAGTGGGCTTGATTCTCTCGTCCTTGGCGAGCCGCAGATCCTCGGTCAGGTTAAAAAAGCGTTTGCCGATTCGCAAAAAGGTCATATGAAGGCCAGCGAACTGGAACGCATGTTCCAGAAATCTTTCTCTGTCGCGAAACGCGTTCGCACTGAAACAGATATCGGTGCCAGTGCTGTGTCTGTCGCTTTTGCGGCTTGTACGCTGGCGCGGCAGATCTTTGAATCGCTCTCTACGGTGACGGTACTGCTGGTTGGCGCGGGCGAAACCATCGAGCTGGTGGCGCGTCATCTGCGCGAACACAAAGTACAGAAGATGATTATCGCCAATCGCACTCGCGAACGTGCCCAAATTCTGGCAGATGAGGTTGGCGCGGAAGTGATTGCCCTGAGCGATATCGACGAACGTCTGCGCGAAGCCGATATCATCATCAGTTCCACCGCCAGCCCGTTGCCGATTATCGGTAAAGGCATGGTGGAGCGCGCATTAAAAAGCCGTCGCAATCAACCAATGCTGCTGGTGGATATTGCCGTTCCGCGCGATGTTGAGCCGGAAGTTGGTAAACTGGCGAATGCTTATCTTTATAGCGTTGACGATCTGCAAAGCATTATTTCGCACAACCTGGCGCAACGGAAAGCTGCTGCTGTGGAGGCGGAAACTATCGTCGCCCAGGAGGCCAGTGAATTTATGGCATGGCTTCGAGCACAAAGCGCCAGCGAAACTATTCGCGATTATCGTAGCCAGGCAGAGCAGGTTCGTGATGAGTTAACTGCTAAAGCGTTAGCGGCCCTTGAACAGGGCGGTGATGCGCAAACCATTATGCAGGATCTGGCATGGAAACTGACTAACCGCCTGATCCATGCACCAACAAAATCACTTCAACAGGCTGCCCGTGACGGGGATAACGAACGCCTGAATATTCTGCGCGACAGCCTCGGGCTGGAGTAG
NC_013353.1_cds_WP_001295442.1_1127	ATGCAAAAAAACGCTGCGCATACTTATGCCATTTCCAGCTTGTTGGTGCTTTCACTAACCGGCTGCGCCTGGATACCCTCCACGCCGCTGGTGCAGGGGGCGACCAGTGCACAACCGGTTCCCGGTCCGACGCCCGTCGCCAACGGTTCTATTTTCCAGTCTGCTCAGCCGATTAACTATGGCTATCAACCGCTGTTTGAAGATCGTCGACCACGCAATATTGGCGATACGCTGACCATCGTGTTGCAGGAGAACGTCAGCGCCAGCAAAAGCTCCTCTGCGAATGCCAGCCGTGACGGTAAAACTAATTTTGGCTTTGATACTGTGCCGCGCTATTTGCAGGGGCTGTTTGGTAACGCTCGTGCCGATGTCGAAGCCTCCGGTGGTAACACGTTCAACGGAAAGGGCGGGGCCAATGCCAGCAATACCTTTAGCGGCACGTTGACGGTGACGGTTGACCAGGTACTGGTCAACGGCAACCTGCATGTGGTGGGTGAAAAACAGATTGCCATTAATCAGGGTACCGAATTTATTCGCTTCTCTGGCGTGGTTAATCCACGCACTATCAGCGGCAGCAATACCGTACCGTCTACTCAGGTGGCGGATGCGCGCATTGAATACGTAGGCAATGGCTACATTAACGAAGCGCAAAATATGGGCTGGTTGCAGCGTTTCTTCCTTAACCTGTCGCCAATGTAA
NC_007946.1_cds_WP_000493797.1_2935	ATGTTTACCTTTATCAAAAAAGTCATCAAAACCGGCACGGCGACTTCGTCTTATCCGCTGGAGCCGATTGCGGTTGATAAAAACTTCCGTGGTAAGCCAGAGCAGAACCCGCAGCAGTGCATTGGCTGTGCGGCTTGCGTCAATGCCTGCCCGTCAAACGCCTTAACGGTTGAAACCGACCTCGCCACTGGTGAGCTGGCGTGGCAGTTTGACCTTGGGCGCTGCATCTTCTGTGGGCGCTGCGAAGAAGTCTGCCCGACAGCGGCGATCAAACTGTCGCAAGAGTACGAACTGGCGGTGTGGAAGAAAGAAGATTTCCTGCAACAGTCCCGCTTCGCGCTGTGCAACTGCCGCGTCTGCAATCGTCCTTTCGCCGTCCAGAAAGAGATCGACTACGCCATTGCGCTGCTTAAGCACAACGGTGACAGCCGCGCGGAAAACCACCGCGAAAGCTTTGAGACTTGCCCGGAATGTAAGCGCCAGAAATGCCTGGTGCCGTCCGACCGTATTGAACTGACTCGCCATATGAAAGAGGCCATCTGA
NC_007779.1_cds_WP_000789592.1_4037	ATGAAAAATATAAAATTCAGCCTGGCCTGGCAGATTCTGTTTGCTATGGTGCTGGGCATTCTCCTGGGAAGCTACCTGCACTACCATAGCGACAGCCGCGACTGGCTGGTCGTCAATTTGCTCTCTCCGGCGGGTGATATCTTCATCCATCTGATTAAAATGATTGTTGTGCCGATTGTGATCTCCACGCTGGTGGTGGGTATCGCGGGTGTTGGTGATGCCAAACAGCTCGGGCGTATTGGCGCGAAAACCATTATCTACTTCGAGGTGATCACCACCGTCGCCATCATTTTGGGGATCACTCTGGCGAACGTCTTCCAGCCCGGTGCCGGGGTGGATATGTCGCAGTTGGCGACCGTCGATATCTCGAAATATCAGAGCACTACGGAAGCGGTACAAAGCAGTTCCCACGGCATTATGGGCACGATTTTGTCGCTGGTGCCGACGAACATTGTGGCGTCGATGGCGAAAGGCGAAATGCTGCCGATCATCTTTTTCTCGGTGCTGTTTGGTCTGGGGCTTTCTTCCCTGCCCGCGACGCATCGTGAACCGCTGGTGACCGTGTTCCGCTCCATCTCTGAAACCATGTTTAAAGTGACTCACATGGTGATGCGTTATGCACCGGTGGGTGTGTTTGCGCTGATTGCGGTGACGGTGGCTAACTTTGGTTTCTCGTCTCTGTGGCCACTGGCGAAACTGGTGCTGCTGGTGCATTTCGCCATTCTGTTCTTCGCGCTGGTAGTGCTGGGAATTGTGGCGCGCCTGTGCGGGTTAAGCGTCTGGATCCTGATTCGTATTCTGAAAGATGAGCTGATTCTGGCGTACTCCACTGCCAGCTCTGAAAGCGTGCTGCCGCGAATTATTGAGAAGATGGAAGCCTACGGAGCACCGGTGTCGATCACCAGTTTCGTGGTGCCGACCGGTTACTCTTTTAACCTTGATGGTTCGACGCTGTATCAAAGTATTGCCGCTATCTTCATCGCGCAGTTGTATGGCATTGACCTGTCCATCTGGCAGGAAATCATTCTGGTGCTGACGCTGATGGTGACCTCGAAAGGGATTGCTGGCGTGCCTGGCGTGTCGTTTGTGGTGTTGCTGGCAACGCTGGGTAGCGTAGGTATTCCGCTGGAAGGTCTGGCGTTTATTGCTGGTGTTGACCGTATCCTCGACATGGCGCGTACTGCGCTGAACGTGGTGGGTAATGCGCTGGCGGTGCTGGTGATTGCCAAGTGGGAACACAAATTTGACCGTAAGAAAGCGCTGGCTTATGAGCGTGAAGTGCTGGGCAAATTTGATAAAACTGCGGATCAATAA
NC_011415.1_cds_WP_000091199.1_1597	ATGTCCAGACGCAATACTGACGCTATTACCATTCATAGCATTTTGGACTGGATCGAGGACAACCTGGAATCGCCACTGTCACTGGAGAAAGTGTCAGAGCGTTCAGGTTACTCTAAATGGCACCTGCAACGGATGTTTAAAAAAGAAACCGGTCATTCATTAGGCCAATACATCCGCAGCCGTAAGATGACGGAAATCGCGCAAAAGCTGAAGGAAAGTAACGAGCCGATACTCTATCTGGCAGAACGATATGGCTTCGAGTCGCAACAAACTCTGACCCGAACCTTCAAAAATTACTTTGATGTTCCGCCGCATAAATACCGGATGACCAATATGCAGGGCGAATCGCGCTTTTTACATCCATTAAATCATTACAACAGCTAG
NC_012892.2_cds_WP_001115147.1_2843	GTGCCTGAACGCGGATTCACACTTCTGGAAATCATGCTGGTGATTTTCCTTATCGGCCTTGCCAGTGCGGGCGTGGTGCAGACTTTTGCGACCGATTCTGAATCGCCCGCGAAAAAAGCGGCGCAGGATTTTCTGACTCGCTTTGCGCAGTTTAAAGACAGGGCAGTGATCGAAGGGCAGACACTCGGTGTACTAATCGACCCGCCGGGATACCAGTTTATGCAGCGTCGTCAGGGGCAGTGGTTGCCCGTTTCTGCGACCCGGTTATCGGCACAGGTTACGGTGCCGAAACAGGTGCAGATGCTGTTACAACCCGGAAGTGATATCTGGCAGAAGGAATATGCGCTGGAGCTGCAGCGTCGTCGCCTGACGCTGCACGATATTGAACTGGAGCTGCAAAAAGAGGCGAAAAAGAAGACGCCGCAGATCCGTTTTTCGCCTTTTGAACCCGCCACGCCGTTTACGCTGCGCTTCTACTCGGCGGCGCAAAACGCATGTTGGGCGGTAAAACTGGCACACGATGGCGCGTTATCCCTCAATCAATGTGATGAGAGGATGCGATGA
NC_008253.1_cds_WP_001094534.1_171	ATGAATACCCTTCCAGAACAGTACGCAAACACCGCTCTCCCCACCCTGCACGGTCAACCGCAAAATCCATGCGCCTGGCCCCGTGATGAATTAACCGTCGGTGGGATAAAAGCCCATATCGATACTTTCCAGCGTTGGCTGGGTGATGCCTTTGACAATGGTATCTCCGCAGAACAGTTGATTGAGGCGCGTACCGAGTTTATCGACCAGCTTCTTCAACGATTATGGATTGAAGCGGGATTCAGCCAGATTGCCGACCTGGCATTGGTCGCCGTCGGTGGCTACGGTCGTGGCGAGCTGCATCCACTTTCTGACATCGATTTACTGATTTTAAGCCGTAAAAAGCTCCCGGACGATCAGGCGCAAAAAGTGGGCGAGCTGTTAACGCTGCTCTGGGATGTAAAGCTGGAAGTAGGTCATAGCGTGCGCACGCTTGAAGAGTGCATGCTGGAAGGGTTATCGGATTTAACCGTCGCCACCAATTTAATCGAATCCCGCTTATTAATTGGCGATGTTGCGCTGTTCCTCGAACTGCAAAAACATATTTTTAGCGAAGGATTCTGGCCTTCCGACAAGTTCTACGCGGCGAAAGTTGAAGAACAGAACCAGCGCCATCAGCGTTACCACGGCACCAGCTACAACCTTGAACCAGACATCAAAAGTAGCCCCGGCGGCTTGCGCGATATCCACACTCTGCAATGGGTGGCCCGCCGTCATTTTGGAGCAACATCGCTGGATGAAATGGTAGGGTTTGGCTTCTTAACCTCTGCGGAGAGAGCGGAATTAAACGAATGCCTGCATATATTGTGGCGCATTCGCTTTGCCCTGCATCTGGTCGTCAGTCGTTACGATAATCGCCTGTTATTCGATCGCCAGCTTAGCGTCGCCCAGCGTTTGAATTACAGTGGTGAAGGTAACGAACCGGTCGAGCGGATGATGAAGGATTACTTCCGCGTTACACGCCGCGTCAGTGAACTCAACCAGATGCTGCTGCAACTGTTCGATGAAGCCATCCTCGCCCTTCCCGCCGACGAAAAACCACGTCCAATCGACGATGAGTTTCAGCTACGCGGAACGCTGATCGACCTGCGTGATGAAACACTATTTATGCGCCAGCCGGAAGCCATCTTGCGTATGTTCTACACCATGGTGCGCAACAGTGCGATCACCGGCATTTACTCCACCACGCTACGCCAGTTACGCCACGCCCGTCGCCATCTGCAACAACCTCTGTGTAATATTCCGGAAGCGCGAAAACTGTTTTTGAGCATTCTGCGTCACCCCGGAGCGGTGCGGCGCGGGCTATTGCCAATGCATCGCCATAGCGTGCTCGGCGCGTATATGCCGCAATGGTCGCATATCGTCGGGCAGATGCAGTTTGACCTGTTCCATGCCTACACGGTGGATGAACATACTATCCGCGTGATGCTGAAACTGGAGAGTTTTGCCAGTGAAGAAACGCGCCAGCGCCATCCGTTGTGTGTGGACGTCTGGCCGCGCCTGCCGTCAACTGAGCTGATTTTCATCGCCGCGCTGTTTCACGATATCGCCAAAGGACGCGGCGGCGACCACTCCATTCTCGGTGCTCAGGATGTAGTGCATTTTGCCGAACTCCACGGGCTGAACTCACGCGAAACACAGCTGGTCGCATGGCTGGTTCGCCAGCACTTGCTGATGTCGGTGACCGCTCAGCGCCGCGATATTCAGGACCCGGAAGTCATCAAGCAGTTTGCCGAAGAAGTTCAAACGGAAAATCGTCTGCGCTATCTGGTATGCCTGACAGTGGCTGACATTTGCGCCACCAACGAAACACTGTGGAATAGCTGGAAGCAAAGTCTGTTGCGCGAACTCTATTTTGCCACCGAAAAGCAGCTACGACGCGGAATGCAAAACACGCCGGATATGCGCGAACGGGTTCGCCATCACCAACTCCAGGCGCTGGCACTACTGCGCATGGATAACATCGACGAAGAGGCGCTGCACCAAATTTGGTCACGCTGTCGCGCTAACTATTTTGTCCGCCATAGCCCAAATCAACTGGCCTGGCACGCACGCCATTTATTACAGCATGATTTAAGCAAACCGCTGGTACTGCTTAGCCCGCAGGCTACGCGTGGAGGCACCGAGATTTTTATCTGGAGCCCGGACCGCCCCTATCTGTTTGCCGCCGTCTGTGCCGAATTAGACCGCCGCAATTTAAGTGTTCACGACGCACAAATTTTCACCACTCGCGACGGTATGGCGATGGATACCTTTATAGTGCTGGAACCCGATGGTAGCCCGCTATCCGCAGATCGTCATGAGGTTATTCGGTTTGGTCTGGAGCAAGTACTGACACAAAGTAGCTGGCAGCCACCGCAGCCCCGTCGCCAACCCGCCAAATTGCGCCATTTTACTGTTGAAACCGAAGTGACGTTTTTGCCGACCCATACCGACCGCAAATCGTTCCTCGAACTGATCGCCCTCGACCAACCTGGACTGCTGGCGCGAGTCGGGAAAATTTTTGCCGATCTGGGAATTTCGCTTCATGGCGCCCGAATTACAACCATTGGCGAGCGAGTAGAAGATTTATTCATAATTGCCACCGCTGACCGGCGTGCGCTTAATAACGAGTTGCAGCAGGAAGTGCATCAGCGGTTGACAGAGGCCCTCAATCCAAACGATAAAGGGTGA
NC_013353.1_cds_WP_000444181.1_3635	ATGGAATCTAAAAATAAAAATGGCGACTATGTAATTCCTGACTCAGTAAAGAATTACGATGGTGAGCCTCTGTATATCTTGGTTTCTCTTTGGTGTAAATTGCAGGAGAAATGGATTTCTCGCAATGATATTGCCGAAGCATTCGGTATAAACCTGAGGAGAGCATCATTTATTATAACTTATATATCGAGAAGAAAAGAAAAAATTTCATTTCGTGTCAGATATGTTAGTTATGGTAACTTGCATTATAAGCGCCTTGAGATTTTCATTTATGATGTTAACCTCGAGGCTGTTCCGATAGAAAGTCCGGTATCAACCGGACCAAAAAGAAAAAACTACCGAGTCGGTAATGGTATTGTGGGGCAGTCTAATATCTGGAACGAAATGATCATGAGGCGGAAAAAGGAGAATTAA
NC_002695.2_cds_NP_310333.1_2204	ATGTATATTTATTGGATTTTATTAGGTCTGGCTATTGCTACAGAAATTACCGGTACGCTGTCTATGAAATGGGCGAGCGTCAGTGAGGGAAATGGCGGCTTTATTTTAATGCTGGTGATGATTTCTCTGTCGTATATATTTCTCTCTTTCGCTGTTAAAAAAATAGCCTTAGGTGTGGCTTATGCGCTGTGGGAAGGTATCGGTATTTTATTTATTACCTTGTTTAGCGTTTTGTTATTCGACGAAAGTTTATCGCTGATGAAAATTGCCGGGTTAACCACCCTGGTCGCCGGGATAGTGTTGATCAAATCAGGTACCCGTAAAGCACGTAAACCTGAACTGGAGGTGAACCATGGCGCAGTTTGA
NC_012892.2_cds_WP_000679064.1_4275	ATGAAAGGCACTATCTTCGCCGTAGCGTTGAACCATCGCAGCCAGCTTGATGCATGGCAGGACGCGTTCCAGCAATCCCCCTACAAAGCCCCGCCTAAAACTGCGGTCTGGTTTATTAAACCGCGCAATACGGTGATTGGTTGCGGTGAACCGATTCCCTTTCCACAGGGTGAAAAGGTACTGAGCGGTGCGACAGTTGCGTTGATTGTGGGAAAAACGGCGACGAAAGTACGTGAAGAAGATGCGGCAGAGTACATCGCCGGATATGCGCTGGCTAACGACGTCAGCCTGCCAGAAGAGAGCTTTTACCGCCCGGCAATCAAAGCAAAATGCCGTGATGGATTCTGCCCCATTGGCGAAACCGTGGCTCTCAGCAATGTCGATAATCTGACTATCTATACCGAGATCAACGGGCGTCCTGCCGATCACTGGAACACCGCCGATTTACAACGTAACGCCGCACAGTTGCTGAGTGCCCTGAGCGAATTTGCCATGCTGAATCCAGGCGATGCCATTCTGCTCGGCACGCCACAGGCGCGCGTGGAAATACAGCCAGGCGATCGCGTGCGTGTTCTCGCAGAAGGTTTCCCGCCGCTGGAAAATCCGGTAGTGGACGAACGTGAAGTGACCACGCGCAAGAGCTTCCCAACGCAGCCACACCCGCACGGCACGCTGTTTGCCCTCGGCCTGAACTACGCCGACCACGCCAGCGAACTGGAATTTAAGCCACCGGAAGAGCCGCTGGTGTTCCTGAAAGCGCCGAATACCCTCACTGGCGATAACCAGACCTCCGTTCGCCCAAACAATATTGCATACATGCACTACGAAGCGGAGCTGGTGGTGGTGATTGGCAAGCAGGCGCGTAACGTCAGCGAAGCCGATGCCATGGATTATGTCGCGGGCTACACCGTGTGTAACGACTACGCCATTCGCGACTATCTGGAAAACTACTACCGCCCTAACCTGCGGGTAAAAAGCCGCGACGGACTGACGCCGATGCTTTCAACCATCGTGCCGAAAGAGGCGATCCCGGACCCGCATAATCTGACCCTTCGCACCTTCGTCAACGGCGAGTTACGCCAGCAAGGCACCACCGCCGATCTGATCTTCAGCGTGCCCTTCCTGATCGCCTACTTAAGCGAATTTATGACCCTGAATCCGGGCGACATGATCGCCACCGGCACACCAAAAGGCTTATCTGACGTAGTGCCTGGCGATGAAGTAGTGGTGGAAGTAGAAGGCGTGGGCCGCCTGGTGAACCGAATTGTGAGTGAGGAAACAGCGAAATGA
NC_004431.1_cds_WP_000568929.1_2993	ATGATTGAGTTTGATAATCTCACTTACCTCCACGGTAAACCGCAAGGCACCGGGCTGCTGAAAGCGAATCCGGAAGACTTTGTGGTGGTGGAAGATTTGGGCTTTGAGCCTGATGGTGAAGGTGAGCATATTCTGGTTAGAATCCTCAAAAACGGTTGCAATACCCGTTTTGTGGCGGATGCACTGGCGAAATTCCTGAAAATTCATGCCCGTGAAGTCAGCTTCGCTGGGCAAAAAGATAAACATGCTGTTACGGAACAGTGGTTATGCGCTCGCGTGCCGGGCAAAGAGATGCCCGATCTGAGCGCCTTTCAACTGGAAGGCTGCCAGGTGCTGGAGTATGCGCGGCACAAGCGCAAGCTGCGTTTAGGGGCGCTGAAAGGTAACGCCTTTACCCTGGTACTACGCGAAGTGAGCAATCGCGATGACGTTGAACAACGTCTGATCGATATTTGCGTAAAAGGTGTACCGAACTACTTCGGTGCCCAACGTTTTGGGATTGGCGGTAGCAACTTGCAGGGTGCGCTGCGCTGGGCGCAAACCAATACTCCGGTGCGCGATCGCAATAAACGTAGTTTTTGGTTGTCGGCAGCCCGCAGTGCGTTGTTTAATCAGATTGTTGCTGAGCGCCTCAAAAAAGCAGACGTTAATCAAGTTGTTGACGGCGATGCGCTACAATTAGCCGGACGTGGTAGCTGGTTTGTCGCAACCACCGAAGAACTGGCGGAATTACAGCGTCGCGTCAACGATAAAGAGCTGATGATAACCGCCGCATTGCCGGGCAGTGGCGAATGGGGAACTCAGCGTGAAGCGCTGGCATTCGAACAAGCAGCTGTCGCCGAAGAAACTGAATTACAAACCTTACTGGTGCGCGAAAAAGTTGAAGCCGCGCGCAGAGCGATGCTGCTGTATCCGCAACAATTAAGCTGGAACTGGTGGGATGACGTCACCGTAGAAATCCGTTTCTGGCTTCCGGCGGGAAGTTTTGCAACCAGCGTTGTCAGGGAACTTATCAACACAACAGGTGATTATGCGCATATTGCTGAGTAA
NC_013353.1_cds_WP_000646844.1_2918	ATGAAAGCACCAGGCTTGCCCGCCGATCAACAATTTTTCGCCGATCTGTTCAGCGGCCTGGTGCTTAACCCGCAACTACTGGGGCGCGTCTGGTTTGCCAGCCAGCCTGCCTCGTTACCGGTGGGCAGTTTATGTATTGATTTTCCCCGTCTGGATATCGTGCTGCGCGGCGAATACGGCAACCTGCTGGAAGCAAAGCAGCAGCGAATGGTGGAAGGAGAAATGCTGTTTATTCCGGCACGCGCGGCTAATTTACCGATCAACAACAAACCGGTGATGCTGTTAAGCCTGGTGTTCGCACCGACCTGGCTTGGGTTATCGTTTTACGATAGCCGCACCACGTCGTTGTTGCATCCTGCTCGCCAGATCCAGCTTCCCAGCCTGCAACGCGGTGAAGGTGAAGCGATGCTTACCGCCCTCACCCATCTTAGCCGTTCGCCGCTGGAGCAGAATATCATTCAGCCACTGGTGTTAAGTTTGCTGCATCTTTGCCGTAACGTGGTGAATATGCCGCCGGGCAATTCGCAGCCGCGCGGCGATTTTCTCTATCACAGCATTTGTAACTGGGTTCAGGATAATTATGCCCAGCCGCTCACCCGCGAGAGCGTGGCGCAGTTTTTTAATATCACGCCCAATCATCTGTCAAAACTGTTTGCTCAGCATGGAACGATGCGTTTTATCGAGTATGTGCGTTGGGTGCGAATGGCGAAGGCGAGGATGATTTTGCAGAAATATCATCTGTCAATTCATGAAGTGGCACAGCGTTGCGGTTTTCCGGATAGCGACTATTTTTGTCGCGTTTTCCGGCGTCAGTTTGGTCTGACGCCGGGAGAGTACAGCGCCCGTTTTCAGGGCTAA
NC_012892.2_cds_WP_000184830.1_3865	ATGACGAATCGTATCTCTCGCCTCAAAACTGCACTGTTTGCCAATACCCGTGAAATCTCGCTGGAGCGGGCGCTGCTTTATACCGCCAGCCATCGGCAAACCGAAGGCGAACCGGTGATATTGCGCCGGGCGAAAGCAACAGCGTATATCCTTGAACATGTTGAAATTTCGATTCGTGATGAAGAACTGATTGCCGGTAACCGCACCGTAAAACCGCGCGCCGGGATTATGTCGCCGGAAATGGACCCTTACTGGCTGCTGAAAGAGCTGGATCAATTCCCGACGCGTCCGCAGGACCGCTTTGCTATCAGCGAAGAAGATAAACGTATCTACCGCGAAGAGTTGTTCCCGTACTGGGAAAAACGTTCGATGAAAGATTTCATCAACGGGCAGATGACAGATGAAGTAAAAGCCGCGACCAGCACGCAGATTTTCAGCATCAACCAGACAGATAAAGGCCAGGGGCACATTATTATTGATTACCCACGCCTGCTGAATCACGGGCTGGGGGAGCTGGTAGCACAGATGCAGCAACATTGTCAGCAACAGCCGGAGAATCACTTTTATCAGGCAGCGCTGTTACTGCTGGAAGCCTCGCAGAAACACATTTTGCGTTACGCCGAACTGGCGGAAACGATGGCGGCAAACTGCACAGATGCCCAGCGTCGCGAAGAGCTGCTGACTATTGCGGAGATCTCCCGCCATAACGCGCAACATAAGCCGCAGACGTTCTGGCAGGCGTGCCAGTTATTCTGGTACATGAACATCATTCTGCAATACGAATCCAACGCCAGTTCGCTATCGTTGGGGCGCTTCGACCAGTATATGTTGCCGTTCTATCAGACATCATTAACCCAGGGCGAAGATGCGGCGTTCCTGAAAGAACTGCTCGAATCTTTATGGGTGAAATGCAACGACATCGTGCTGTTGCGCTCCACCAGCAGCGCGCGTTATTTCGCCGGTTTCCCGACCGGCTATACCGCACTGCTCGGCGGGTTAACCGAGAACGGACGTAGCGCGGTGAACGTGCTTTCGTTCCTTTGCCTTGACGCCTATCAAAGCGTGCAATTACCGCAACCGAACCTCGGCGTGCGCACTAACGCCTTGATCGACACGCCGTTCCTGATGAAAACCGCCGAAACCATTCGCCTCGGCACCGGTATTCCGCAAATCTTTAACGATGAAGTGGTGGTGCCAGCGTTCCTCAACCGTGGCGTTTCGCTGGAAGATGCGCGCGACTATTCCGTAGTGGGCTGTGTGGAATTATCTATTCCCGGCAGAACCTACGGCTTGCATGACATCGCGATGTTTAACCTGCTGAAAGTGATGGAAATCTGCCTGCATGAAAATGAAGGCAATGCCGCGCTGACTTATGAAGGTTTACTGGAACAGATCCGTGCCAAGATCAGCCACTACATCACCCTGATGGTTGAAGGCAGTAATATTTGCGATATCGGCCATCGCGACTGGGCACCTGTACCGCTGCTCTCGTCTTTTATCAGCGATTGTCTGGAAAAAGGCCGCGATATTACCGATGGCGGCGCGCGTTATAACTTCTCCGGCGTACAGGGGATCGGTATCGCCAACCTGAGCGATTCTCTCCATGCGTTGAAAGGGATGGTTTTTGATCAACAGCGTTTAAGTTTTGACGAATTGCTGTCGGTATTAAAAGCCAACTTTGCAACGCCAGAAGGCGAAAAAGTCCGCGCTCGCTTAATTAACCGCTTTGAGAAATACGGTAACGATATCGACGAGGTGGATAACATTAGCGCCGAACTGTTGCGCCACTACTGCAAAGAAGTGGAAAAATACCAGAACCCGCGCGGCGGCTACTTCACGCCGGGATCGTATACCGTTTCTGCTCACGTTCCGTTGGGATCGGTGGTTGGCGCGACGCCAGACGGTCGTTTTGCCGGAGAACAGCTGGCAGACGGCGGCTTGTCACCTATGCTGGGTCAGGACGCACAAGGGCCAACGGCGGTACTGAAGTCAGTCAGTAAGCTCGATAACACACTGCTGTCTAACGGTACATTGCTGAACGTGAAATTCACTCCGGCGACCCTGGAAGGTGAAGCGGGATTACGCAAACTGGCCGACTTCTTACGGGCGTTTACCCAGCTTAAGTTACAACATATTCAGTTTAACGTGGTGAACGCCGACACGTTGCGGGAAGCGCAACAGCGCCCACAAGATTATGCCGGGCTGGTGGTGCGCGTTGCCGGATACAGCGCCTTCTTTGTCGAACTGTCGAAGGAGATCCAGGATGACATCATCCGCCGGACAGCGCATCAGCTGTAA
NC_013654.1_cds_WP_001250644.1_3820	ATGAGACGAGAACTTGCCATCGAATTTTCCCGCGTCACCGAATCAGCGGCGCTGGCTGGCTACAAATGGTTAGGACGCGGCGATAAAAACACCGCGGACGGCGCGGCGGTAAACGCCATGCGTATTATGCTCAACCAGGTCAACATTGACGGCACCATCGTCATTGGTGAAGGTGAAATCGACGAAGCACCGATGCTCTACATTGGTGAAAAAGTCGGTACTGGTCGCGGCGACGCGGTAGATATTGCTGTTGATCCGATTGAAGGCACGCGCATGACGGCGATGGGCCAGGCTAACGCGCTGGCGGTGCTGGCAGTAGGCGATAAAGGCTGTTTCCTCAACGCGCCAGATATGTATATGGAGAAGCTGATCGTCGGACCGGGAGCCAAAGGCACCATTGATCTGAACCTGCCGCTGGCGGATAACCTGCGCAATGTTGCGGCGGCGCTCGGCAAACCGTTGAGCGAACTGACGGTAACGATTCTGGCAAAACCGCGCCACGATGCCGTTATCGCTGAAATGCAACAACTCGGCGTACGCGTATTTGCTATTCCGGACGGCGACGTTGCAGCCTCAATTCTCACCTGTATGCCGGACAGTGAAGTCGATGTGCTGTACGGCATTGGCGGCGCGCCGGAAGGCGTGGTTTCTGCGGCGGTGATCCGCGCATTAGATGGCGACATGAATGGTCGTCTGCTGGCACGTCATGACGTCAAAGGCGACAACGAAGAGAATCGTCGCATTGGCGAGCAGGAGCTGGCACGCTGCAAAGCGATGGGCATCGAAGCCGGTAAAGTATTGCGTTTGGGCGATATGGCGCGCAGCGACAACGTCATCTTCTCTGCCACCGGTATTACCAAAGGCGATCTGCTGGAAGGCATTAGCCGCAAAGGCAATATCGCCACCACCGAAACGCTGCTGATCCGTGGTAAATCACGCACCATTCGTCGCATTCAGTCCATCCACTATCTGGATCGTAAAGACCCGGAAATGCAGGTGCACATTCTCTGA
NC_013654.1_cds_WP_001524125.1_271	ATGATGAAAATAGAGCCTTCAATTTTGCCTTCCCTTGCCTGGTTTGCGCTGATTGTTCGTGCCGGCAGTTTTTCCAGAGCAGCCTCTGAAATGGGTATTACGCGGGCCGCATTGTCCCAGAATTTAAAATCTCTTGAGGAACGTCTTAACACCAAGCTGATATACCGTACAACCCGCAATATGTCGCTTACTGAGGAAGGACAGCATCTGTATGAAGTGCTGGTGTCGGCTTTGGGGCAAATTGATGATGCGTTGAAAGATGTCGGTGATACCCAACTTGAACCTACAGGACTGTTGAGAATAAATTCCTCCCGTGTTGCAGCAAGGATGCTTGTTGAGCCTCATATTGGCGAGTTTCTTACTCGTTACCCCAAAACAAAGATAGAACTCATTATGGATGACGGTTTATCTAACATTATTGCGGACGGCTGTGATGTGGGCATACGTCTTGAGCAAGGACTGGATGAGCATATGACTGCCATTCCTGTTTCTCCGCTTATTAAACTGGTTACTGTGGCATCGCCAGATTATTTAAAAGAACACGGTATTCCTGAAACTCCTCAGGAATTGAGTAACCATAATTGTCTTCGGTTGCGGCATAAAAGTAGCGGTGCACTCTCAGCATGGGAGTTTTCGAATGTTGTGGGGGGTAATGAAGAGTTCGAAATAGAGGTGTCAGGTAAGTATATTTCTAATGATGACGAAAGCATGATACGAATGGCGCTGAATGGAACGGGTATCATTCAACATCTGGATTTTGCAATCGCTGAACATATCAATGCGGGCAAGTTACAGCCGATTCTTGAGGATTGGGCCGTTTCATTTCCTGGATTTTATATATATGTTTCATCTCGGGTGAGAATGCCCTCTAAAGTTCGTGCTTTTATTGATTTTATGGTGGAGAAAAGAGTAAAAATAGAAAGTTAA
NC_012892.2_cds_WP_000158159.1_338	ATGACAATTTGGGTGGATGCCGACGCGTGTCCCAATGTAATTAAAGAGATTTTGTATCGCGCGGCGGAACGTATGCAGATGCCGCTGGTACTGGTAGCAAACCAGAGTTTACGCGTGCCGCCATCGCGATTTATTCGTACGCTGCGCGTCGCGGCAGGTTTCGACGTTGCCGATAACGAAATTGTCCGGCAGTGTGAAGCGGGCGATTTGGTGATCACCGCAGATATACCTTTGGCTGCTGAAGCCATCGAGAAAGGCGCTGCGGCGCTTAATCCGCGCGGCGAACGTTACACGCCAGCGACCATTCGTGAGCGCCTGACGATGCGCGATTTTATGGATACCTTACGTGCCAGTGGGATCCAGACCGGCGGACCAGATAGCCTTTCACAACGTGACCGCCAGGCCTTTGCCGCGGAGCTGGAGAAGTGGTGGCTGGAAGTGCAACGTAGTCGTGGCTAA
NC_002695.2_cds_NP_310618.1_2485	ATGATGCAACCATCAATCAAACCTGCTGACGAGCATTCAGCTGGCGATATCATTGCGCGCATCGGCAGCCTGACGCGTATGCTGCGCGACAGTTTGCGGGAACTGGGACTGGATCAGGCCATTGCCGAAGCGGCGGAAGCCATCCCCGATGCGCGCGATCGTTTGTACTATGTTGTGCAGATGACCGCCCAGGCTGCGGAGCGGGCGCTGAACAGTGTTGAGGCGTCACAACCGCATCAGGATCAAATGGAGAAATCAGCAAAAGCGTTAACCCAACGTTGGGATGACTGGTTTGCCGATCCGATTGACCTTGCCGACGCCCGTGAACTGGTAACAGATACGCGGAAATTTCTGGCAGATGTACCCGCGCATACCAGCTTTACTAACGCGCAACTGCTGGAAATCATGATGGCGCAGGATTTTCAGGATCTCACCGGGCAGGTCATTAAGCGGATGATGGATGTCATTCAGGAGATCGAACGCCAGTTGCTGATGGTGCTGTTGGAAAACATCCCGGAACAGGAGTCGCGTCCAAAACGTGAAAACCAGAGTTTGCTTAATGGACCTCAGGTCGATACCAGCAAAGCCGGTGTGGTAGCCAGTCAGGATCAGGTGGACGATTTGTTGGATAGTCTTGGATTTTGA
NC_013654.1_cds_WP_000285500.1_66	ATGTATCGGGATACCCGTCGTGAATATATTGTCCGGTTACTTCGCAACAAGGATGAGTGCAGTGTTAGCGATTTAGCTAACTATTTTTCTGTTACCAAAGAGACGATTCGGACAGATTTAGCGTGGTTGCAAAAGCGTGGTGTAGTGAGTCGTCATCATGGAGGCGTCTCATTGAAAAAACATTTAATGCAAAATGCGCTTTCGCAACAAGAGTATGTCGATATGAGTTTGCTTATCAAGCAACAACAGCAGGGTATTGGCTATTTAACCTCGCTTGATGATAAAGGACGCCGAATGGTAGGTAAAGTTTGTGTGTTAGGATCATTTAACGTCGATATTGTGGCGAAAGTGTATCGCTTCCCGAATGAAGGCGAAACGTTAGTGGCCAGGGAAACTACCATGGGGCCGGGGGGTAAAGGCGCGAATCAGGCACTAGCCGCTCATCGGGCAGGTGCGCAAATACACTTCGCCTGTAAGATTGGTCGCGATCAGTTTAATCATTTTGCCCGCAATCATATTGAGTCCATTGGTATTGGTTCATTTACTTTTTATGAGTCTGAACTATCTACCACCGGTTGTGCGGTCATTTATGTAAATGATGAAGGTGAAAACATGATTGCTATGTCTCCAGGGGCAAATCATGAATTAAGTGATAACGATATTATTCAACTTTCTCACTTTATAGCCGAGTCCGATGTATTCATTGTACAGATGGAAAATAATCTTGCCGCTACTCAACTGGCATTAAAATGTGCTCAAAAAATGCAGGTGACAACGATTTTAAATCCTGCACCGTGGTCCAGTGATGTCGCCACATTATTACCTTTTGTTGATATTGTGACGCCAAATGAAACCGAAGCATCGGCGATGTCAGGTATGGTAATTGACAATATTTCTGATGCTGTGAAGGCTGCGAAGCATATTTATAATGCCGGGCAATGTTCAGTAATTATTACGATGGGAAAACGAGGTGCATTAATTTATGACGGGCAACAATGTGCGCATATTCCGGCATTTTCGGCAGTCGCTGTAGATACAACAGGTGCGGGTGATGCGTTTAATGGCGCGCTCGCCGCCGCACTGGCGAAGGGAGAATCACTTGTTAAAGCAGCCTGGTATGCCAGCGCTTTCGCTTCGCTGGCAGTAGAAAAAGAAGGGGCAGCCAATATGCCTGATATCTCTCTGGTGGATGCCAGAATTCAGCAGCAGAATGTTGCCATTCAGACTTTCTGA
NC_013364.1_cds_WP_001056694.1_2338	ATGAATATGCTGGAAAAAATCCAGTCTCAGCTGGAACATTTGAGCAAATCAGAGCGCAAAGTTGCCGAGGTCATTCTGGCTTCGCCCGATAACGCGATCCATTCGAGTATTGCTGCTCTGGCGCTGGAAGCCAATGTTAGCGAACCGACGGTGAATCGTTTCTGTCGCAGCATGGACACGCGCGGTTTTCCTGATTTTAAACTTCATCTGGCACAAAGTCTGGCGAATGGCACTCCCTATGTTAATCGCAATGTCAATGAAGATGACAGCGTTGAATCATACACAGGGAAAATATTTGAGTCCGCAATGGCAACGCTTGATCATGTCCGTCATTCACTGGATAAATCTGCCATCAACCGCGCCGTCGACTTGCTCACTCAGGCAAAAAAAATCGCCTTTTTCGGATTAGGCTCTTCAGCCGCCGTTGCCCACGATGCGATGAATAAGTTCTTTCGTTTTAATGTTCCGGTGGTGTACTCCGATGATATCGTGCTGCAACGCATGAGTTGTATGAATTGTAGCGACGGAGACGTGGTGGTGCTGATTTCTCACACTGGAAGAACAAAAAATCTGGTCGAGCTGGCGCAGCTGGCTCGCGAAAACGACGCCATGGTGATTGCCCTCACCTCTGCGGGTACCCCGCTCGCCCGGGAAGCAACGCTGGCAATTACCCTCGACGTACCGGAAGATACTGACATTTATATGCCCATGGTTTCTCGACTTGCACAGCTGACCGTGATAGATGTGCTGGCGACAGGATTTACTTTGCGACGCGGTGCAAAATTCAGAGATAACTTGAAGCGGGTCAAGGAAGCGCTGAAGGAATCGCGTTTTGATAAGCAGTTACTTAATTTAAGTGACGATCGCTAA
NC_007946.1_cds_WP_000771762.1_472	ATGAAATTATTACAGCGGGGCGTGGCGTTAGCACTGTTAACCACATTTACACTGGCGAGTGAAACTGCTCTGGCGTACGAGCAGGATAAAACCTACAAAATTACAGTTCTGCACACCAATGATCATCATGGGCATTTTTGGCGCAATGAATATGGTGAATATGGTCTGGCGGCGCAAAAAACGCTGGTGGATGGTATCCGCAAAGAGGTTGCGGCTGAAGGCGGTAGCGTGCTGCTACTTTCCGGTGGCGACATTAACACTGGCGTGCCCGAGTCCGACTTACAGGATGCCGAACCTGATTTTCGCGGTATGAATCTGGTGGGCTATGACGCGATGGCGATCGGTAATCATGAATTTGATAACCCGCTCACCGTATTACGCCAGCAGGAAAAGTGGGCTAAGTTCCCGTTGCTTTCCGCCAATATCTACCAGAAAAGTACCGGCGAGCGCCTGTTTAAACCATGGGCGCTGTTTAAGCGTCAGGATCTGAAAATTGCCGTTATTGGCCTGACGACGGATGACACAGCCAAAATTGGTAATCCGGAATATTTCACTGATATCGAATTTCGTAAGCCCGCTGATGAAGCGAAGCTGGTGATTCAGGAGCTGCAACAGACAGAAAAGCCAGACATTATTATCGCGGCGACCTATATGGGGCATTACGACAATGGTGAGCACGGCTCTAACGCACCGGGCGATGTGGAGATGGTACGCGCGCTGCCTGCCGGATCGCTGGCGATGATCGTCGGTGGTCACTCGCAAGATCCAGTCTGTATGGCGGCAGAAAACAAAAAACAGGTCGATTACGTGCCGGGTACGCCATGCAAACCGGATCAACAAAACGGCATCTGGATTGTGCAGGCGCATGAGTGGGGCAAATACGTGGGACGGGCTGATTTTGAGTTTCGTAATGGCGAAATGAAAATGGTTAACTACCAGCTGATTCCGGTGAACCTGAAGAAGAAAGTGACCTGGGAAGACGGGAAAAGCGAGCGCGTGCTGTACACCCCTGAAATCGCTGAAAACCAGCAAATGATCTCGCTGTTATCACCGTTCCAGAACAAAGGCAAAGCGCAGCTGGAAGTGAAAATAGGCGAAACCAATGGTCGTCTGGAAGGCGATCGTGACAAAGTACGTTTTGTACAGACCAATATGGGGCGGTTGATTCTGGCAGCACAAATGGATCGCACTGGTGCCGACTTTGCGGTGATGAGCGGAGGCGGAATTCGTGATTCTATCGAAGCAGGTGATATCAGCTATAAAAACGTACTGAAAGTGCAGCCATTCGGCAATGTGGTGGTGTATGCCGACATGACCGGTAAAGAGGTGATTGATTACTTGACCGCCGTCGCGCAGATGAAGCCAGATTCAGGTGCCTACCCGCAATTTGCCAACGTTAGCTTTGTGGCGAAAGACGGTAAACTGAACGACCTGAAAATCAAAGGCGAACCGGTCGATCCGGCGAAAACTTACCGCATGGCGACATTAAACTTCAATGCCACCGGCGGGGATGGCTATCCGCGCCTTGATAACAAACCGGGCTATGTGAATACCGGCTTTATTGATGCCGAAGTGCTGAAAGCGTATATACAGAAAAGCTCGCCGCTGGATGTGAGTGTTTATGAACCGAAAGGTGAGGTGAGCTGGCAGTAA
NC_002695.2_cds_NP_312449.1_4274	ATGTCACAGGTTACTGAAAATAAAGTGATTAGCGCGCCGGTACCGATGACCCCTTTACAGGAGTTCTGGCACTATTTTAAACGCAACAAAGGCGCGGTCGTCGGGCTGGTTTACGTCGTCATCGTGCTGTTTATCGCGATCTTTGCCAACTGGATTGCTCCCTATAACCCGGCGGAACAGTTCCGCGATGCACTGCTCGCCCCGCCAGCCTGGCAGGAAGGCGGCAGCATGGCGCACTTGCTGGGTACCGATGATGTAGGCCGTGATGTGCTGTCGCGGCTGATGTACGGCGCGCGCTTGTCGCTGCTGGTTGGCTGTCTGGTGGTGGTGTTATCGCTGATTATGGGCGTTATTCTCGGCCTGATCGCCGGTTACTTCGGCGGCCTGGTCGATAACATCATTATGCGCGTGGTCGATATCATGCTGGCGCTGCCAAGTCTGCTGTTGGCACTGGTGCTGGTGGCGATTTTCGGCCCGTCGATTGGTAACGCCGCGCTGGCGCTGACCTTTGTTGCCTTGCCGCACTATGTGCGCTTAACCCGCGCCGCCGTGCTGGTGGAGGTGAATCGCGATTACGTCACCGCTTCTCGCGTGGCAGGAGCCGGGGCGATGCGCCAGATGTTTATTAACATCTTCCCGAACTGCCTTGCACCGCTGATTGTTCAGGCGTCGCTCGGTTTCTCTAACGCCATTCTCGATATGGCTGCTCTTGGTTTCCTCGGCATGGGGGCGCAGCCGCCAACGCCGGAGTGGGGCACCATGCTCTCCGACGTGTTGCAGTTCGCGCAAAGCGCCTGGTGGGTCGTGACCTTCCCGGGTCTGGCGATCCTGCTGACGGTGCTGGCATTTAACCTGATGGGTGACGGTCTGCGTGACGCGCTCGATCCCAAACTGAAGCAGTAA
NC_012892.2_cds_WP_001243437.1_3596	ATGCGTAACTTTGATTTATCCCCGCTTTACCGTTCTGCTATTGGATTTGACCGTTTGTTTAACCACTTAGAAAACAACCAGAGCCAGAGTAATGGCGGCTACCCTCCGTATAACGTTGAACTGGTAGACGAAAACCATTACCGCATTGCTATCGCTGTGGCTGGTTTTGCTGAGAGCGAACTGGAAATTACCGCCCAGGATAATCTGCTGGTGGTGAAAGGTGCTCATGCCGACGAACAAAAAGAGCGCACCTATCTGTACCAGGGCATCGCTGAACGCAACTTTGAACGCAAATTCCAGTTAGCTGAGAACATTCATGTTCGTGGTGCTAACCTGGTAAATGGTTTGCTGTATATCGATCTCGAACGCGTGATTCCGGAAGCGAAAAAACCGCGCCGTATCGAAATCAACTAA
NC_008253.1_cds_WP_001098726.1_2565	ATGAATACCGTTTGTACCCATTGTCAGGCCATCAATCGCATTCCCGACGATCGGATCGAAGATGCGGCAAAATGCGGACGCTGCGGTCACGACTTGTTTGACGGAGAGGTGATTAATGCGACCGGTGAAACGCTCGACAAATTGCTGAAAGATGATCTACCTGTGGTGATCGACTTCTGGGCGCCGTGGTGCGGCCCCTGCCGTAACTTCGCGCCAATTTTTGAAGATGTTGCGCAAGAGCGTAGCGGTAAAGTGCGCTTTGTGAAAGTGAATACCGAAGCTGAACGTGAATTGAGCAGCCGCTTTGGAATTCGTAGTATACCGACGATCATGATTTTCAAAAATGGTCAGGTTGTCGACATGCTTAATGGCGCAGTACCGAAAGCGCCGTTCGACAGCTGGCTGAACGAATCTCTTTAA
NC_013353.1_cds_WP_000389818.1_3507	ATGGAAGATTTGAATGTTGTCGATAGCATAAACGGCGCGGGAAGCTGGCTGGTAGCTAACCAGGCGCTGCTGCTAAGTTATGCAGTAAACATCGTGGCGGCACTCGCGATCATCATCGTTGGTTTGATTATCGCGCGGATGATTTCCAACGCGGTGAATCGCCTGATGATCTCCCGTAAAATCGATGCCACTGTTGCTGATTTTCTTTCTGCATTAGTCCGTTACGGTATTATCGCCTTTACGCTAATCGCTGCCCTGGGACGCGTGGGTGTACAAACAGCGTCAGTCATTGCTGTACTCGGTGCCGCAGGCTTAGCTGTTGGTCTGGCTTTGCAGGGGTCACTTTCTAACCTGGCCGCTGGCGTGTTACTTGTCATGTTCCGCCCGTTCCGTGCCGGAGAATATGTTGACCTCGGCGGCGTAGCCGGTACTGTGCTGAGTGTGCAGATTTTCTCCACCACCATGCGTACTGCAGACGGTAAAATTATCGTTATTCCGAACGGTAAAATTATTGCCGGAAATATTATTAACTTCTCCCGCGAGCCAGTTCGCCGTAACGAATTTATTATTGGCGTGGCGTATGATTCCGATATCGATCAGGTTAAGCAGATCCTGACCAATATTATCCAGTCTGAAGATCGCATTTTGAAAGATCGCGAAATGACTGTGCGCCTGAACGAACTTGGTGCATCGTCGATTAATTTCGTGGTCCGCGTCTGGAGCAACAGCGGCGATCTGCAAAACGTGTACTGGGATGTGCTGGAGCGTATTAAACGTGAATTTGATGCCGCCGGTATCAGCTTCCCGTACCCGCAAATGGATGTGAACTTTAAGCGGGTGAAAGAAGACAAAGCTGCGTAA
NC_013353.1_cds_WP_000578079.1_2672	ATGATTTTTACACTCCGCCCATATCAGCAAGAAGCCGTGGATGCCACGCTCAACCATTTTCGTCGTCATAAAACCCCTGCCGTTATCGTGCTGCCCACCGGCGCAGGTAAAAGCCTGGTGATTGCCGAACTGGCACGGCTGGCGCGTGGTCGTGTTCTGGTGCTGGCACACGTCAAAGAACTGGTGGCGCAAAACCATGCAAAGTATCAGGCGCTGGGGCTGGAAGCCGATATTTTTGCCGCTGGGTTAAAGCGCAAAGAGAGCCACGGTAAAGTGGTATTTGGCAGCGTGCAGTCGGTCGCTCGTAATCTTGATGCCTTTCAGGGTGAATTTTCGCTGTTGATTGTCGATGAATGCCACCGTATTGGTGACGATGAAGAGAGCCAGTATCAGCAAATCCTCACTCACCTGACTAAAGTGAATCCCCACTTACGCCTGCTGGGGCTGACTGCCACGCCTTTTCGATTGGGCAAAGGCTGGATCTACCAGTTCCATTATCACGGCATGGTACGCGGCGATGAGAAAGCCCTTTTCCGTGACTGCATTTATGAGCTGCCGCTGCGTTATATGATTAAACACGGCTATCTGACGCCGCCAGAACGACTGGATATGCCAGTAGTGCAATACGATTTCAGCCGCTTGCAGGCACAGAGTAACGGGCTGTTCAGCGAAGCTGATCTCAACCGTGAGCTGAAAAAACAGCAACGCATTACGCCACATATCATCAGCCAGATCATGGAGTTCGCCGAAAAGCGCAAAGGGGTAATGATTTTCGCCGCCACCGTTGAACACGCAAAAGAGATTGTGGGATTACTGCCTGCCGAAGATGCTGCACTGATTACTGGCGACACCCCCGGCGCTGAGCGCGATGTGTTAATTGAAGATTTTAAAGCCCAGCGTTTTCGCTATCTGGTCAACGTCGCAGTACTGACCACCGGATTTGACGCCCCGCACGTCGATCTTATCGCCATTCTGCGCCCTACCGAATCAGTGAGTCTTTACCAACAAATTGTCGGGCGCGGTCTGCGTCTCGCTCCGGGCAAGACTGATTGCTTAATTCTTGATTATGCGGGTAATCCTCACGATCTCTACGCGCCGGAAGTTGGTACACCAAAAGGCAAAAGTGACAACGTTCCGGTACAGGTTTTCTGCCCTGCCTGCGGTTTTGCCAACACCTTTTGGGGGAAAACGACCGCCGACGGGACATTGATTGAACACTTTGGTCGTCGCTGTCAGGGATGGTTTGAAGATGACGACGGTCATCGCGAACAATGTGACTTCCGTTTCCGTTTTAAAAATTGCCCGCAATGTAACGCGGAAAACGATATTGCCGCTCGCCGCTGCCGCGAATGTGACACCGTACTGGTTGATCCAGACGATATGTTAAAAGCGGCGCTACGACTGAAAGACGCGCTGGTATTACGCTGTAGCGGCATGTCTTTACAGCATGGGCATGACGAGAAAGGCGAATGGTTGAAAATCACCTATTACGATGAAGACGGCGCGGATGTGAGTGAGCGTTTCCGTCTGCAAACGCCCGCCCAGCGAACTGCCTTCGAGCAGCTTTTTATCCGCCCGCATACGCGCACACCGGGCATCCCTCTGCGCTGGATCACCGCCGCCGATATCCTCGCCCAGCAAGCCTTATTGCGACACCCGGATTTTGTCGTTGCCCGCATGAAAGGTCAGTACTGGCAAGTGCGTGAAAAAGTGTTCGATTACGAAGGTCGTTTTCGTCGGGCGCACGAATTACGCGGTTAA
NC_013364.1_cds_WP_001054789.1_1251	ATGAACCTGACGCCGGGGGGCAATGCCCCCGTTCCAGCCCAGGAGTTGCGGGTCCGGATCACCTCGGGCGGCCAGGTGGATGCTTCGGCGTTTCGCCTGTATGCCGACGGGAAGGTGCAGGGTGATGCGGACATGGTGTTTTATGGTCAGCCACGTAACGATGATGGTACCGTCAGCCTGGTCAGTGAAGGCCAGTACTCAACCTTTACTGTCGCGCTCAACCGGCTGAAACCTGATGTCCAGAAAATTGCGTTCACCGTGACCTGTGACGGTGGGCAGACGGTGTCCGGTCTTCGTAATCTTTCCATCGACGTGGAGCAAGGGGCTACCGGCCTGGTTAGCGGCAGTGTCGAACTGAGCGGCCGTCAGGAAGCAGCCTTAATTCTGGGGGAATTTTACCGTCGTAATAATGACTGGAAATTCCGCTTCGTTGCGCAGGGGTTCAACGGTGGACTTAAACCGCTGGCAGAGCATTTCGGCGTAAATATTGCCGACGAACCGGCTCCCGCAGCCCCAACTCCTCCGGTTGTAACCCCTCCGCCAGTTGAGACAAAAATCAGCCTGAGCAAGGTATCGCTGACAAAAGAGAAGCCTGCAATCAGCCTGACCAAACGGGATAACTTCGGTGAAATCCGGATCAACCTGAACTGGCACCGGGGCAGTAGCAAATCAGGCTTTGCAGGTATGTTCGGCTCCAAAGGAATCGACCTGGATCTGGGGGCCTTTGTTGAGCTTCAGGACGGGTATAAATCGGTCATTCAGGCGCTCGGTAATGCATTCGGTGATTATCGCGATGAACCGTATGTTCAGCTCAAGGGCGATGACCGGACGGGTGATGTATCAGACGGCGAGTGGCTGCATATCAATGGACGTGAATGGAAGCATATCCGCGAAGTGCTGATTTACGCCTTTATTTATGAAGGTGTTCCCAGCTGGGACAAGACTGATGGTGTAGTCACCATTCATGTGCCGGATCAACCGCCCATTGAGACCCGCCTGACCGAAGGTGAGAACCGTCGCACATTGTGCGCCATTGCCAGACTCGTAAACGAAAACGGCGCAATTAAAGTCGAGCGAATTAACCAGTACTTCAAAGGCCAGGACGAAATGGACCGGGCATTTGGCTGGGGATTTCGCTGGAGCGCCGGTTCTAAATAA
NC_013654.1_cds_WP_024210483.1_2834	GTGAGAAGGACTCGCGCTGGTTTCACGTTACTGGAAATGCTGGTGGCAATAGCCATTTTTGCCTCACTGGCACTGATGGCGCAGCAGGTGACAAACGGCGTTACACGCGTGAATAGCGCCGTCGCCGGACACGATCAAAAACTAAACCTCATGCAGCAAACGATGAGTTTTTTGAACCACGATCTGACACAAATGATGCCGCGTCCGGTAAGAGGCGATCAGGGCCAGCGTGAACCAGCGTTACTGGCGGGCGCTGGCGTGCTGGCGTCTGAGAGTGAAGGGATGCGTTTTGTACGTGGCGGCGTGGTTAATCCGTTGATGCGTCTGCCGCGCAGTAATCTGCTCACCGTCGGTTACCGCATTCATGGTGGTTATCTCGAACGGTTAGCCTGGCCACTGACCGATGCGGCAGGCAGCGTGAAGCCAACAACGCAAAAATTAATCCCGGCGGATTCGCTCCGTTTGCAGTTCCACGACGGCACGCGCTGGCAGGAGAACTGGTCATCAGTGCAGGCGATTCCTGTGGCAGTACGCATAACCCTGCATTCGCCGCAATGGGGCGAAATTGAACGCATCTGGTTGTTACGCGGGCCGCAATTATCATGA
NC_007779.1_cds_WP_000479624.1_3642	ATGTTTCTAAACTATTTCGCGTTGGGAGTGCTGATCTTCGTCTTTCTGGTGATTTTTTATGGAATCATCGCGATACATGACATCCCTTATCTGATTGCCAAAAAGCGCAACCATCCCCATGCCGACGCTATTCATACGGCGGGCTGGGTGAGCCTGTTTACTCTGCATGTTATCTGGCCGTTTCTGTGGATCTGGGCGACGCTCTATCAACCGGAGCGTGGCTGGGGTATGCAGTCACATGTTGCGTCGCAGGAGAAAGCGACTGACCCGGAAATCGCCGCACTTTCTGACCGAATTTCCCGGCTGGAGCATCAACTCGCCGCCGAGAAAAAGACTGACTATTCCACGTTCCCGGAGATCTAA
NC_013364.1_cds_WP_001295580.1_1645	ATGAGTGATTCCAACAGCCGTCTGGTCTACTCAACGGAAACCGGACGTATTGATGAGCCCAAAGCGGCCCCTGTACGCCCTAAAGGCGACGGTGTGGTGCGTATTCAGCGTCAGACCAGTGGACGTAAAGGTAAGGGCGTTTGCCTGATTACCGGTGTCGATCTCGATGATGCCGAACTGACAAAACTTGCAGCGGAACTGAAGAAAAAATGCGGCTGCGGCGGAGCAGTTAAAGATGGAGTTATTGAAATCCAGGGCGATAAGCGTGATTTATTAAAATCACTACTTGAAGCGAAAGGGATGAAGGTAAAACTCGCAGGCGGTTAA
NC_011415.1_cds_WP_000045180.1_4066	ATGTCCAAGTCTGATGTTTTTCATCTCGGCCTCACTAAAAACGATTTACAAGGGGCTACGCTTGCCATCGTCCCTGGCGACCCGGATCGTGTGGAAAAGATCGCCGCGCTGATGGATAAGCCGGTTAAGCTGGCATCTCACCGCGAATTCACTACCTGGCGTGCAGAGCTGGATGGTAAACCTGTTATCGTCTGCTCTACCGGTATCGGCGGCCCGTCTACCTCTATTGCTGTTGAAGAGCTGGCACAGCTGGGCATTCGCACCTTCCTGCGTATCGGTACAACGGGCGCTATTCAGCCGCATATTAATGTGGGTGATGTCCTGGTTACCACGGCGTCTGTCCGTCTGGATGGCGCGAGCCTGCACTTCGCACCGCTGGAATTCCCGGCTGTCGCTGATTTCGAATGTACGACTGCGCTGGTTGAAGCTGCGAAATCTATTGGCGCGACAACTCACGTTGGCGTGACAGCTTCTTCTGATACCTTCTACCCAGGTCAGGAACGTTACGATACTTACTCTGGTCGCGTAGTTCGTCACTTTAAAGGTTCTATGGAAGAGTGGCAGGCGATGGGCGTAATGAACTATGAAATGGAATCTGCAACTCTGCTGACCATGTGTGCAAGCCAGGGCCTGCGTGCCGGTATGGTGGCGGGCGTTATCGTTAACCGCACCCAGCAAGAGATCCCGAATGCTGAGACGATGAAACAAACCGAAAGCCAAGCGGTGAAAATCGTGGTGGAAGCGGCGCGTCGTCTGCTGTAA
NC_013364.1_cds_WP_001341528.1_1904	ATGGGGCGCGTATTTCAGACCGGCGTCGAGCGTGTGCTATTTCTGTTTCTGAATGATTTTATTGAACAATTTCCAATGATCAACCTTGGCGTTCCCATCAAAAGAGCGCATACACCACATATTGAACCCCTGCCTCCGGATCGCCATACCGCTGCAGATTACTTACGCCAGTTTGATTTGCTTGTCCTGAATTTTATCTCTCGCGGTAATTTTGTCATACTCCCCCGATTATGGAGTAACTCTGAGGTTCACAGATGGTTCGTCAATAAAGATCCTAACTTGATCACCGCCATTCTCGACATAACAGACGGCGAATTAAAAGAGGATTTATTGCAAAGCCTGATGGATTCATTAGGTTCTAACAAACATGTACTACCCGAAGTCTGCATCTGCTTTTTATCCCTTTTAGCAGAACAAGAATCTCCTCATTTTCAGGACTTTTTTCTATTTTTCGCCAATATGTTATTGCACTATCACCAATTTATGAATCCCAATGAAAGTGATCTGAATGACGTGTTGATGCCAGCATCATTAAGTGATGATAAAATTATCAAACATATGGCGCGCAGGACCCTCAAACTGTTTGTAAAAAATGAAACGCCGCCAAAAGTTACTCACGAAGACCTGGTGAAAAACAGGCCTCGCTCCCCTGTCAGACCACCTATACCCGCAACCGCCAAAACGCCAGACCTCCCTGAACGTCATTAA
NC_013353.1_cds_WP_001295552.1_3914	GTGTTGGATAAACTGCGTTCCCGTATTGTGCATTTGGGGCCATCTCTGTTGAGTGTACCGGTAAAACTGACGCCATTTGCGCTAAAACGCCAGGTTCTTGAGCAGGTCTTAAGCTGGCAATTCCGTCAGGCGCTGGATGATGGCGAGCTGGAGTTTCTTGAAGGCCGCTGGTTAAGTATTCATGTGCGTGATATTGACCTGCAATGGTTTACCTCGGTGGTGAATGGCAAACTGGTGGTCAGCCAGAACGCGCAAGCTGATGTGAGTTTTAGTGCCGACGCCAGCGATCTGCTGATGATTGCGGCGCGTAAACAAGATCCGGATACGCTCTTCTTCCAGCGTCGGCTGGTGATTGAAGGCGATACGGAGCTGGGGCTGTATGTGAAAAACCTGATGGACGCCATTGAACTGGAGCAAATGCCGAAAGCCTTACGCATGATGCTGCTGCAACTGGCGGATTTTGTTGAGGCGGGAATGAAAACCGCGCCTGAAACCAAACAGACATCGGTAGGTGAACCATGCTAA
NC_008253.1_cds_WP_000118512.1_2304	ATGAGTTGGATATCACCGGAACTGATTGAGATCCTGCTGACCGTCCTTAAAGCGGTGGTGATCCTGCTGGTGGTAGTCACCTGTGGGGCATTCATGAGCTTTGGCGAACGTCGCCTGCTGGGTCTGTTCCAGAACCGTTATGGACCTAACCGTGTTGGCTGGGGCGGTTCGCTCCAGCTGGTTGCGGACATGATCAAAATGTTCTTTAAAGAAGACTGGATCCCGAAATTCTCGGATCGCGTCATCTTTACCCTGGCACCGATGATTGCCTTTACCTCGCTGCTGCTGGCCTTTGCAATTGTGCCAGTCAGTCCGGGTTGGGTGGTTGCCGACCTGAACATCGGGATTTTGTTCTTCCTGATGATGGCAGGTCTGGCGGTTTACGCGGTGCTGTTTGCGGGCTGGTCAAGTAACAACAAATACTCGCTGCTGGGTGCGATGCGTGCTTCTGCGCAGACCCTGAGCTACGAAGTGTTCCTCGGGCTTTCCCTGATGGGCGTGGTGGCGCAGGCCGGTTCATTCAACATGACCGACATCGTCAACAGCCAGGCGCATGTGTGGAACGTCATCCCGCAATTCTTTGGTTTTATTACCTTTGCCATCGCGGGCGTGGCGGTGTGTCACCGTCACCCGTTTGACCAGCCGGAAGCCGAGCAGGAACTGGCGGATGGTTACCACATTGAATATTCCGGTATGAAGTTCGGTCTGTTCTTCGTGGGCGAATACATCGGGATTGTGACCATCTCTGCACTGATGGTGACGCTGTTCTTCGGTGGCTGGCAAGGCCCGTTGTTACCGCCATTCATCTGGTTCGCGCTGAAAACCGCGTTCTTTATGATGATGTTCATTTTGATTCGTGCGTCGTTACCGCGTCCGCGTTATGACCAGGTAATGTCCTTCGGCTGGAAAATCTGCCTGCCGCTGACGCTGATCAACTTGCTGGTAACGGCGGCTGTCATTCTCTGGCAGGCGCAATAA
NC_013353.1_cds_WP_000624681.1_3574	ATGATTTCACTCCCATCAGGTACCCGTATCTGGCTCGTTGCCGGCGTTACCGATATGTGTAAATCCTTCAACGGACTGGGAGAACAGGTACAACATGTGCTGAATGATAATCCCTTCTCCGGTCACCTGTTTATCTTCCGTGGCCGACGGGGGGACACCGTTAAAATTCTTTGGGCTGATGCTGATGGTCTGTGCCTGTTCACCAAACGCCTGGAGGAAGGCCAGTTTATCTGGCCTGCGGTGCGTGACGGTAAGGTATCCATTACCCGCTCGCAACTGGCAATGCTCCTCGATAAGCTGGACTGGCGTCAGCCAAAAACATCCCGCCTTAACGCCCTGACAATGTTGTAA>3654211)][gbkey=CDS]CAGTTCGTGGCAGAACGTCCTGACCAGCTGTGGGTGGCTGATTTTACTTACGTCAGCACATGGCAGGGCTTCGTCTATGTGGCGTTCATCATTGATGTGTTTGCCGGATGTATCGTGGGGTGGCGAGTCTCATCGTCTATGGAAACGACATTCGTGCTGGATGCACTGGAGCAGGCGTTGTGGGCCCGTCGGCCGTCCGGCACAGTCCATCACAGTGATAAAGGTTCTCAGTATGTATCACTGGCCTATACGGAGCGACTAAAAGAAGCAAAACTGCTGGCATCAACAGGGAGTACAGGTGACTCGTATGACAACGCGATGGCGGAGAGCATCAATGGTCTTTACAAAGCGGAGGTAATACACCGTAAGAGCTGGAAAAACCGTGCAGAAGTGGAACTGGCCACACTCACGTGGGTGGACTGGTATAACAATCGACGATTGCTGGGAAGGCTGGGTCATATCCCTCCGGCAGAAGCAGAAAAAGCTTATTATGCTTCCATCAGAAACGATGATCTGGCAGCCTGA
NC_007946.1_cds_WP_001004469.1_4256	ATGAATGAGTTGGTGCAGATCCTGAAAAATACCCGTCAGCATTTAATGACGGGCGTTTCACACATGATTCCCTTCGTGGTATCGGGCGGTATTTTGCTGGCGGTTTCCGTCATGTTGTATGGCAAAGGCGCAGTGCCGGATGCCGTAGCCGATCCGAATCTGAAAAAACTGTTTGATATCGGCGTTGCAGGTTTGACGCTGATGGTGCCTTTCCTCGCCGCTTACATCGGTTATTCCATTGCAGAACGTTCTGCGCTGGCTCCATGCGCTATCGGTGCCTGGGTTGGTAACAGCTTTGGCGCGGGCTTCTTTGGTGCGCTGATCGCCGGGATTATCGGCGGCATCGTGGTGCATTACCTGAAGAAAATTCCGGTGCATAAAGTTCTGCGCTCGGTGATGCCAATCTTCATCATTCCAATCGTCGGCACACTGATTACCGCTGGCGTCATGATGTGGGGGCTGGGCGAGCCGGTGGGGGCGTTGACCAACAGCCTGACCCAGTGGCTTCAGGGGATGCAGCAGGGCAGCATTGTTATGCTGGCGGTGATCATGGGTCTGATGCTGGCGTTCGATATGGGCGGCCCGGTTAACAAAGTGGCCTATGCCTTCATGCTGATTTGCGTTGCTCAGGGTGTTTATACCGTGGTGGCTATTGCCGCTGTTGGGATTTGTGTTCCACCGCTGGGGATGGGGCTGGCGACGCTGATTGGTCGTAAAAATTTCTCCGCAGAAGAGCGCGAAACCGGCAAGGCGGCACTGGTGATGGGCTGTGTTGGCGTTACTGAAGGGGCGATTCCTTTCGCCGCTGCCGATCCGCTGCGTGTCATTCCTTCCATCATGGTCGGTTCAGTTTGTGGTGCGGTAACTGCGGCGCTGGTCGGTGCGCAGTGCTATGCAGGCTGGGGTGGTCTGATTGTGCTGCCGGTGGTTGAAGGTAAGTTGGGTTACATCGCGGCAGTGGCTGTCGGGGCGGTTGTGACGGCAGTCTGCGTGAACGTGCTGAAAAGTCTGGCGCGTAAAAATGGGTCTTCAACTGAAGAGAAGGAAGACGACCTGGATCTGGATTTTGAAATTAATTAA
NC_011415.1_cds_WP_000039691.1_3007	ATGTCGAAAAAATACATCATAGGGATTGATGGCGGAAGTCAGAGCACAAAAGTGGTGATGTACGATCTGGAAGGTAACGTGGTTTGCGAAGGCAAAGGCTTATTACAGCCGATGCACACGCCAGATGCCGATACTGCAGAACATCCTGACGACGATTTATGGGCATCATTATGTTTTGCAGGTCACGATTTGATGAGCCAGTTTGCCGGGAATAAAGAAGATATTGTTGGCATCGGCCTGGGCTCCATCCGTTGCTGCCGTGCGTTATTGAAAGCCGACGGCACGCCAGCTGCGCCGTTGATTAGCTGGCAGGATGCACGCGTTACACGCCCTTACGAACATACGAATCCTGACGTGGCGTATGTCACCTCTTTTTCGGGTTATCTGACGCATCGCTTAACCGGCGAGTTTAAAGACAATATCGCCAACTATTTTGGTCAGTGGCCGGTGGATTATAAGAGCTGGGCATGGAGCGAAGATGCTGCGGTAATGGATAAGTTTAATATCCCCCGTCATATGCTGTTTGATGTGCAAATGCCTGGCACCGTCCTCGGACATATCACACCACAAGCCGCACTGGCGACACATTTCCCGGCAGGACTGCCGGTTGTTTGTACCACCAGTGATAAACCGGTAGAAGCTCTGGGGGCCGGATTACTGGATGATGAAACTGCGGTAATTTCTCTTGGCACTTACATCGCATTGATGATGAACGGCAAAGCACTGCCGAAAGATCCGGTGGCGTACTGGCCGATTATGTCTTCTATTCCGCAAACATTGCTGTATGAAGGTTACGGTATTCGCAAAGGTATGTGGACGGTGAGCTGGCTGCGTGACATGTTAGGCGAGTCGTTAATTCAGGATGCCAGGGCGCAGGATCTTTCACCGGAAGATTTACTCAACAAGAAAGCCTCTAGTGTGCCACCTGGCTGTCATGGGCTGATGACGGTGCTGGACTGGCTGACCAATCCGTGGGAACCGTACAAACGCGGGATTATGATCGGCTTTGATTCCAGCATGGATTACGCATGGATATATCGTTCGATATTGGAAAGTGTGGCGCTAACGCTGAAGAACAATTACGACAATATGTGTAATGAAATGAATCACTTTGCGAAGCATGTGATCATTACTGGCGGCGGTTCGAACAGCGATCTGTTTATGCAAATTTTTGCCGACGTGTTCAACCTTCCGGCACGCCGTAACGCCATTAACGGTTGTGCAAGTCTGGGAGCAGCGATTAATACAGCGGTAGGTCTGGGGCTATACCCGGATTACGCAACGGCTGTTGATAAGATGGTTCGCGTGAAAGATATCTTTATACCGATTGAGAGCAATGCCAAACGCTACGACGCGATGAATAAAGGCATTTTCAAAGACCTAACCAAACATACTGATGTGATCCTGAAAAAATCGTATGAAGTGATGCATGGGGAATTGGGGAATGTGGATTCGATCCAGAGCTGGTCGAATGCGTAA
NC_013364.1_cds_WP_000890909.1_1780	ATGCTGGAAAAATCTCTGGCAACACTTTTCGCGTTGTTAATTTTAGCAACGCTGATAAACCATTTTCTGCTATGGCGGTTACCGGAGAGAAAAGAGGATGAAGTTACATTACGTATTCGTACCTGGTGGGGCATCGTCATTTGTTTTTCACTGGTGATTTCAGGTCCACGCTGGATGACGTTGACGTTTTTTGCGCTGATAAGTTTTCTGGCATTGAAAGAATATTGTACGCTTATATCTGTACATTTTCCGCGGTGGTTATATTGGGTTATTCCTCTTAACTATTTGTTTATCGGTTTTAATTGCTTTGAGCTGTATCTATTATTTATACCTTTGGCTGGGTTTCTAATATTAGCCACCGGGCAAGTTTTTATGGGGGACCCCTCCGGTTTTCTGCATACCGTGAGCGCCATTTTTTGGGGCTGGATAATGACCGTTTTCGCCTTGAGTCATGCCGCCTGGTTATTAATGTTGCCAACCACAAATATCCAGGGCGGGGCGTTACTGGTGTTATTTCTTTTGGCATTAACCGAGTCAAACGATATTGCACAGTATTTATGGGGGAAATCCTGCGGCAGAAGAAAAGTGGTCCCCAAAGTCAGCCCGGGAAAAACGCTGGAAGGTCTGGTGGGGGGCGTAATCACCACCATGATTGCGTCACTGATTATTGGACCGTTGCTGACACCGCTAAATACATTACAGGCATTATTAGCGGGTTTGTTAATTGGTATTAGTGGTTTTTGCGGCGATGTCGTGATGTCAGCCATCAAACGAGATATTGGTGTTAAAGATAGTGGGAAACTATTACCAGGACATGGCGGACTCCTTGACAGGATTGACTCATTAATTTTCACCGCTCCGGTATTTTTTTATTTTATTCGCTACTGCTGTTACTGA
NC_013353.1_cds_WP_001233958.1_3309	ATGCGTAAATATCCTTTAAGTTTACTGAAGGATAAAAATATTGTGACTTTTTTTGATTTCTGGGGAAAAACCCGACGCGGCGAGAAAGACGGGGGCGACGACTATCACCTTCTTTGCTGGCATTCGCTGGATGTAGCCGCGATGGGCTATTTAATGGTTAAAAGAAATTGCTTCGGGCTGGCTGATTATTTTCGTCAATTAGGGATTTCTGACAAGGAACAGGCGGCTCAATTTTTCGCCTGGTTGCTGTGCTGGCACGATATTGGAAAATTTGCCCGCTCTTTTCAACAACTTTACCTGCCCCCTGAACTCAAGATTCAGGAAAGTGCCAGAAAAAATTACGAAAAAATCTCTCATTCAACGCTGGGCTACTGGTTGTGGAATCATTATTTAAGTGAATGTCAGGAGTTACTTCCTTCATCTTCGCTCTCTCCGCGCAAACTTAGGCGAGTGATAGAAATGTGGATGCCCGTGACGACAGGGCATCATGGTCGGCCCCCTGATCGTATGGATGAATTGGATAATTTTCTGCCTGAAGACAAAGCTGCAGCACGAGATTTTCTCCTTGCAATCAAGGCACTGTTTCCGCGAATAGAGATCCCCGCATTCTGGGATGATGACGAGGGCATTGAACTTATAAAACACCTTTCCTGGTATATCTCTGCAACCGTCGTACTCGCAGACTGGACAGGTTCGTCAACGCGATTTTTTCCACGCGTCGCACAGGCAATGGATATTAAACATTACTGGCAGAAGGCTTTAGTGCAGGCTCAAAACGCATTAACCGTCTTTCCTCCAAAAGCAGAAACCGCACCTTTCACCGGAATTAATACACTGTTTCCTTTTATTGAGAATCCGACACCGTTACAGCAAAAGGTGCTGGATCTGGATATCAGCCAGCCAGGACCGCAGTTATTTATTCTGGAAGATGTGACTGGCGCAGGTAAAACAGAAGCGGCGCTTATCCTGGCGCACAGGTTGATAGCTGCGGGGAAAGCTCAGGGGCTGTTTTTTGGTCTGCCAACAATGGCAACGGCCAATGCCATGTACGATCGGCTGGTCAAAACCTGGCTTTCTTTCTATTCGCCAGAATCTCGCCCCAGCCTGGTGCTGGCACACAGTGCCCGCACATTAATGGACCGCTTTAATGAATCACTCTGGTCCGGTGATTTAATCGGGTCAGAAGAACCGGATGAACAAGCTTTCAGCCAGGGTTGTGCGGCCTGGTTTGCCGACAGTAACAAGAAGGCGTTGCTGGCTGAAATTGGCGTCGGCACCCTGGATCAGGCGATGATGGCAGTGATGCCGTTTAAACATAATAATCTGCGGCTTCTGGGGCTGAGTAACAAAATCCTGCTGGCTGATGAGATCCACGCCTGTGACGCTTACATGTCGTGCATTCTTGAAGGGCTGATCGAGCGGCAGGCGCGTGGCGGAAACAGCGTTATTTTGCTTTCTGCTACGTTATCTCAACAGCAGCGCGACAAACTCGTCGCCGCCTTTGCGCGTGGTGCAGAGGGCCAGCAAGAAGCCCCACTCCTGGGAAAAGATGATTACCCCTGGCTGACGCATGTCACGAAAACCGATGTACATTCGCACCGGGTAGCGACGCGCAAAGAAGTTGAACGTAGCGTGAGCGTGGGTTGGCTCCATAGTGAACAAGAGTGTATTGCGCGTATCGAATCGGCGGTAAGTCAGGGGAAATGCATCGCCTGGATTCGGAATTCTGTTGATGACGCTATTCAGGTGTATCGTCAGCTGCTTGCCCGCGGCGTCATTCCTGCTTCCAGCCTTTCACTTTTTCATAGCCGCTTTGCTTTTAGCGATCGCCAGCGAATTGAAACGGAAACGCTGGCACGCTTTGGTAAATATTGTAGTTTACAGAGAGCGTCACAAGTCATTGTTTGTACACAAGTAATTGAACAAAGCGTGGATATTGACCTGGACGAAATGATCTCCGACTTGGCCCCCATTGATTTGCTAATCCAGCGAGCGGGGCGATTACAGCGGCATATCCGCGATATTAATGGTCAGTTAAAGCGTGACGGAAAAGACGAGCGTTCCCCCCCTGAATTGCTGATTCTGGCCCCCGTCTGGGATGACGCTCCTGGTGACGAATGGTTCGGCAGTGCCATGCGTAACAGTGCATATGTCTATCCCGATCATGGGCGAATCTGGCTGACGCAGCGTGTGCTGCGTGAGCAAGGCGCTATTCAGATGCCACACGCAGCCCGGCTTCTTATTGAATCAGTTTACGGTGAGGACGTGGTAATGCCGGAAGGATTTGCCCGCAGCGAGCAGGAGCAAGTGGGCAAATATTACTGTGATCGCGCAAGGGCTAAAAAGTATGTGCTGAACTTCAGGCCCGGCTATGCCGCCAATATCAACGATTACCTTCCGGAAAAACTGTCGACACGTCTGGCTGAAGAGTCTGTTTCCCTGTGGCTGGCTACCTGTATTGACGGTGTGGTGAAGCCTTATGCCACCGGTGCTCACGCATGGGAAATGAGCGTTGTCAGAGTGCGCCGAAGCTGGTGGAAAAAACATCGGGATGAGTTTTCTTTACTGGAAGGGGATGCGTTCAGGCAGTGGTGCGTTGAACAGCGGCAAGATCCGGAAATGGCAAACGTGATTTTAGTCACCGATGACGAAAGTTGCGGGTATTCGGCCAGGGAGGGATTGATTGGCAAGGTTGGTTGA
NC_013364.1_cds_WP_001005217.1_3708	ATGAATGAACAATTTTGCAAAGATCTTGCACATACGTTTGGGATAACACTGGAAGAGCAAACTGATGCCCTCGCTTTTCACGATAACGATGGTCATGAGTGGATACTCGAGTGCGCCCCTCAATCAGAAATTTTGTTTTTTTATTGTTACCTATCAAACAACGAACCAGATCAAATCAATAAAATATTAAAAATAAATAATAACCGAGAAATGCTTGGTATGTTCTTTTTATCATCAAAAGATGATAAAATCTTTTTAAATATTGCATTCCCCACCAATAAAATAGATATAACAGAATTTACTAATTTAATGGAAAACGGATATCTAGTAAAAAAAGAAATAATAAAATCACTTTCACTTTGA
NC_013654.1_cds_WP_000097823.1_1358	ATGAGCAGCAACACATTTACTCTCGGTACAAAATCCGTTAACCGTCTTGGTTATGGCGCGATGCAACTGGCTGGTCCTGGGGTTTTTGGCCCCCCAAGAGATCGCCACGTCGCTATAACCGTGCTGCGCGAGGCGCTGGCATTGGGCGTCAATCATATTGATACCAGCGACTTTTATGGTCCGCACGTCACCAATCAGATTATCCGCGAAGCGCTTTATCCTTACTCTGACGACCTGACAATTGTCACTAAAATTGGTGCGCGGCGTGGAGAGGACGCATCCTGGTTACCCGCATTTTCTCCGGCAGAGCTGCAAAAAGCGGTACACGATAATCTACGTAATCTCGGCCTGGACGTACTGGATGTGGTTAACCTGCGCGTTATGATGGGGGATGGTCATGGCCCAGCGGAAGGATCGATTGAGGCCAGCCTGACAGTGCTGGCGGAGATGCAACAACAAGGTCTGGTAAAACATCTTGGCCTGAGTAACGTCACACCGACGCAGGTTGCAGAGGCGCGAAAGATTGCCGAAATCGTCTGCGTGCAGAACGAATACAACATTGCCCACCGTGCTGATGACGCAATGATTGATGCTTTGGCTCGTGATGGCATTGCCTACGTGCCGTTCTTCCCGCTCGGGGGCTTTACGCCGCTGCAATCCTCCACGCTTTCCGATGTTGCTACAAGCCTTAATGCGACACCAATGCAGGTGGCGCTGGCGTGGCTGTTACAGCGTTCACCGAATATTTTGCTGATTCCTGGCACCTCTTCGGTGGGGCATCTGCGGGAGAATATGGCGTCCGATGAATTAGTGCTAACGGATGACGTGCTGGCAACGCTGGACAGTATTGCGCAAAAGGCGGGTTAA
NC_013353.1_cds_WP_000209026.1_3972	ATGACCACACTGGCGATTGATATCGGCGGTACTAAACTTGCCGCCGCGCTGATTGGCGCTGACGGGCAGATCCGCGATCGTCGTGAACTTCCTACGCCAGCCAGCCAGACACCAGAAGCCTTGCGTGATGCCTTATCCGCATTAGTCTCTCCGTTGCAAGCTCATGCGCAGCGGGTTGCCATCGCTTCAACCGGAATTATTCGCGACGGCAGTTTGCTGGCGCTGAATCCGCATAATCTCGGTGGATTGCTACACTTTCCGTTAGTCAAAACGCTGGAACAACTTACCAATTTGCCGACCATTGCCATTAACGACGCGCAGGCCGCAGCATGGGCAGAGTATCAGGCGCTGGAAGGCGATGTAACCGAGATGGTGTTTATCACCGTTTCCACTGGCGTCGGCGGCGGTGTAGTGAGCGGCGGTAAACTGCTTACCGGCCCTGGCGGTCTGGCGGGGCATATCGGGCATACGCTTGCCGATCCGCATGGTCCAGTCTGCGGCTGTGGACGCACAGGTTGCGTGGAAGCGATTGCTTCTGGTCGCGGCATTGCGGCGGCAGCGCAGGGTGAACTGGCGGGCGCGGATGCGAGAACTATTTTTACACGCGCCGGGCAGGGCGACGAACAAGCGCAATGGCTGATCCATCGCTCCGCACGTACGCTTGCAAGGCTGATCGCTGATATTAAAGCCACAACTGATTGCCAGTGCGTGGTGGTCGGTGGCAGCGTTGGTCTGGCAGAAGGGTATCTGGCGCTGGTGGAAACGTATCTGGCGCAGGAGCCAGCGGCATTTCATGTTGATTTACTGGCGGCGCACTACCGCCATGATGCAGGTTTACTTGGGGCTGCGCTGTTGGCCCAGGGAGAAAAATTATGA
NC_011415.1_cds_WP_000444353.1_3641	ATGGAAAGCAAACGTCTGGATAATGCCGCGCTGGCGGCGGGGATTAGCCCCAATTACATCAATGCCCACGGTAAACCGCAGTCGATTAGCGCCGAAACCAAACGGCGTTTGCTTGACGCGATGCATCAACGTACCGCCACGAAAGTGGCGGTAACGCCAGTCCCGAATGTCATGGTTTATACCAGCGGCAAAAAAATGCCGATGGTGGTGGAGGGCAGCGGCGAATATAGCTGGCTGCTGACCACCGAAGAAGGAACACAGTACAAAGGCCATGTAACGGGGGGCAAAGCGTTCAATCTACCGACGAAGCTGCCGGAAGGTTATCACACGCTGACACTCACCCAGGACGACCAGCGCGCGCATTGCCGGGTGATTGTCGCCCCGAAACGCTGTTACGAACCGCAGGCGTTGCTGAATAAACAAAAGCTGTGGGGTGCCTGCGTTCAGCTTTATACGCTGCGATCGGAAAAAAACTGGGGTATTGGGGATTTTGGCGATCTCAAAGCGATGCTGGTGGATGTGGCAAAACGTGGCGGGTCGTTCATCGGCCTGAACCCGATTCATGCGCTCTATCCGGCAAATCCGGAGAGTGCCAGCCCATACAGCCCGTCTTCTCGCCGTTGGCTGAATGTGATTTATATCGACGTTAACGCCGTTGAAGATTTCCATCTTAGCGAAGAGGCTCAGGCCTGGTGGCAGTTGCCGACCACGCAACAGACGCTGCAACAGGCGCGCGATGCCGACTGGGTCGATTACTCCACGGTTACCGCCCTAAAAATGACAGCATTACGAATGGCGTGGAAAGGTTTCGCGCAACGTGATGATGAGCAGATGACCGCGTTTCGCCAGTTTGTTGCAGAGCAGGGCGACAGCCTGTTCTGGCAGGCAGCCTTTGATGCGCTACATGCCCAGCAAGTGAAAGAGGACGAAATGCGCTGGGGCTGGCCTGCATGGCCAGAGATGTATCAGAACGTGGATTCACCAGAAGTGCGTCAGTTCTGCGAAGAACATCGTAATGACGTCGATTTTTATCTCTGGTTGCAGTGGCTGGCTTACAGCCAGTTTGCCGCCTGCTGGGAGATAAGCCAGGGCTATGAAATGCCGATTGGCTTGTATCGTGATCTGGCGGTTGGCGTAGCGGAAGGTGGGGCGGAAACCTGGTGTGATCGTGAACTATATTGCCTGAAAGCGTCGGTTGGCGCGCCGCCGGATATCCTCGGCCCGTTGGGGCAGAACTGGGGATTACCGCCAATGGACCCGCATATCATCACCGCGCGTGCCTATGAACCGTTTATCGAGCTGTTGCGTGCCAATATGCAAAACTGCGGCGCATTACGAATTGACCATGTGATGTCGATGCTGCGTTTGTGGTGGATACCGTATGGCGAGACGGCAGATCAGGGCGCGTATGTTCACTATCCGGTGGATGATCTGCTCTCGATTCTGGCACTCGAAAGTAAACGTCATCGCTGTATGGTGATTGGTGAAGATCTCGGTACCGTACCGGTAGAGATTGTCGGTAAGCTGCGCAGCAGCGGTGTGTACTCCTACAAAGTGCTCTATTTCGAAAACGACCACGAGAAGACGTTCCGTGCACCGAAAGCGTATCCGGAGCAGTCGATGGCGGTTGCGGCGACACATGACCTGCCTACGCTGCGCGGTTACTGGGAGAGCGGGGATCTAACGTTGGGCAAAACCCTGGGGCTGTATCCGGATGAAGTGGTACTGCGCGGTCTGTATCAGGATCGCGAACTGGCGAAGCAAGGGCTGCTGGATGCACTGCATAAATATGGTTGTCTGCCAAAACGTGCCGGGCATAAGGCATCGTTGATGTCGATGACGCCGACGCTGAACCGTGGTTTGCAGCGCTACATTGCCGACAGTAACAGTGCTCTGTTAGGACTACAGCCGGAAGACTGGCTGGATATGGCCGAACCGGTGAATATTCCTGGCACCAGTTACCAGTATAAAAACTGGCGACGCAAGCTTTCCGCAACGCTTGAGTCGATGTTTGCCGATGATGGCGTGAACAAGTTGCTGAAGGATTTGGACAGACGGCGCAGAGCTGCAGCGAAGAAGAAGTAG
NC_011415.1_cds_WP_000708504.1_3308	GTGAAGATTTATCTGGTCGGTGGTGCTGTTCGGGATGCATTGTTAGGGCTACCGGTCAAAGACAGAGATTGGGTGGTGGTCGGCAGTACGCCACAGGAGATGCTCGACGCGGGCTACCAGCAGGTAGGCCGCGATTTTCCTGTGTTTCTGCATCCGCAAACGCATGAAGAGTATGCGCTGGCACGTACCGAACGGAAATCCGGTTCCGGTTACACCGGTTTTACTTGCTATGCCGCACCGGATGTCACGCTGGAAGATGATCTTAAGCGTCGCGATCTGACCATTAATGCGCTGGCCCAGGACGATAACGGCGAGATTATCGACCCGTACAACGGTCTGGGCGATCTGCAAAATCGTCTGTTGCGCCATGTTTCCCCCGCTTTTGGCGAAGATCCGTTACGCGTTCTGCGCGTGGCGCGTTTTGCTGCGCGTTATGCCCACCTCGGTTTTCGTATTGCCGATGAAACTCTGACGCTGATGCGCGAGATGACCCATGAGGGTGAACTGGAACACCTGACGCCTGAACGGGTATGGAAAGAGACGGAAAGCGCCCTCACCACCCGCAATCCACAGGTGTTCTTCCAGGTACTGCGCGATTGTGGCGCACTGCGCGTTTTATTCCCGGAAATTGACGCACTGTTTGGCGTTCCGGCCCCTGCCAGGTGGCATCCGGAAATCGACACGGGTATTCATACCTTAATGACGCTCTCAATGGCGGCGATGCTGAGTCCGCAGGTCGATGTCCGTTTCGCAACTTTATGCCACGATCTCGGTAAAGGACTGACGCCGCCAGAACTTTGGCCGCGTCATCATGGTCACGGTCCGGCGGGTGTGAAATTAGTGGAACAACTCTGCCAGCGTCTGCGCGTGCCAAATGAAATTCGCGATTTAGCCAGACTGGTGGCTGAGTTTCACGATCTCATCCACACCTTCCCAATGCTGAACCCAAAAACTATCGTCAAATTGTTTGATTCCATCGATGCCTGGCGTAAACCGCAGCGTGTCGAGCAACTGGCGCTGACCAGCGAGGCTGACGTGCGCGGCAGAACCGGTTTTGAATCAGCGGACTACCCGCAAGGCCGTTGGTTGCGCGAAGCCTGGGAAGTGGCGCAGTCAGTGCCGACAAAAGCGGTCGTTGAAGCGGGATTTAAAGGTGTGGAGATTCGCGAGGAGCTGACCCGACGGCGGATTGCGGCGGTAGCCAGTTGGAAGGAACAACGTTGCCCAAAGCCTGACTGA
NC_013364.1_cds_WP_000589326.1_1345	GTGATTAAATTTCTCTCTGCATTAATTCTTCTACTGGTTACGACGGCGGCTCAGGCTGAGCGTATTCGCGATCTCACCAGTGTTCAGGGGGTAAGGCAAAACTCACTGATTGGCTATGGTCTGGTGGTGGGGCTGGATGGCACCGGTGACCAGACAACCCAGACGCCGTTTACCACACAAACGCTTAATAACATGCTCTCACAGCTGGGAATTACCGTTCCGACGGGCACCAATATGCAGCTAAAAAACGTCGCTGCGGTAATGGTGACAGCGTCACTTCCTCCGTTTGGACGTCAGGGGCAAACCATCGATGTGGTGGTTTCTTCCATGGGAAATGCCAAAAGCTTGCGTGGAGGTACGTTGTTGATGACGCCGCTTAAGGGCGTTGACAGTCAGGTGTATGCGCTGGCGCAGGGCAATATTCTGGTTGGCGGCGCAGGAGCCTCCGCTGGCGGTAGCAGTGTTCAGGTGAACCAACTGAACGGTGGACGGATCACCAATGGTGCGGTTATTGAACGTGAATTGCCCAGCCAGTTTGGCGTCGGGAATACCCTTAATTTGCAACTTAACGACGAAGATTTCAGCATGGCGCAGCAAATCGCTGACACCATCAACCGCGTGCGTGGATATGGCAGCGCCACCGCGTTAGATGCGCGGACTATTCAGGTGCGCGTACCAAGTGGCAACAGTTCCCAGGTCCGTTTCCTTGCAGATATCCAGAATATGCAGGTTAATGTCACCCCGCAGGACGCTAAAGTAGTGATTAACTCGCGCACCGGTTCGGTGGTGATGAATCGCGAAGTGACCCTCGACAGCTGCGCGGTAGCGCAGGGAAATCTCTCAGTAACAGTCAATCGTCAGGCCAATGTCAGCCAGCCAGATACACCGTTTGGTGGTGGACAGACTGTGGTTACTCCACAAACGCAGATCGATTTACGCCAGAGCGGCGGTTCGCTGCAAAGCGTACGTTCCAGCGCCAGCCTCAATAACGTGGTGCGCGCGCTCAATGCGCTGGGCGCTACGCCGATGGATCTGATGTCCATACTGCAATCAATGCAAAGTGCGGGATGTCTGCGGGCAAAACTGGAAATCATCTGA
NC_008253.1_cds_WP_000130305.1_492	ATGACAGATAAACGCAAAGATGGCTCAGGCAAATTGCTGTATTGCTCTTTTTGCGGCAAAAGCCAGCATGAAGTGCGCAAGCTGATTGCCGGTCCATCCGTGTATATCTGCGACGAATGTGTTGATTTATGTAACGACATCATTCGCGAAGAGATTAAAGAAGTTGCACCGCATCGTGAACGCAGTGCGCTACCGACGCCGCATGAAATTCGCAACCACCTGGACGATTACGTTATCGGTCAGGAACAGGCGAAAAAAGTGCTGGCGGTCGCGGTATACAACCACTACAAACGTCTGCGCAACGGAGATACCAGCAATGGCGTCGAGTTGGGCAAAAGTAACATTCTGCTGATCGGTCCGACCGGTTCCGGTAAAACGCTGCTGGCCGAAACGCTGGCGCGCCTGCTGGACGTTCCGTTCACCATGGCTGACGCAACCACGCTGACCGAAGCCGGTTATGTGGGCGAAGACGTTGAAAACATCATTCAGAAGCTGTTGCAGAAGTGCGATTACGACGTACAGAAAGCGCAGCGCGGGATTGTCTACATCGATGAAATCGACAAGATTTCTCGTAAGTCAGACAACCCGTCCATTACCCGAGACGTTTCCGGTGAAGGCGTACAGCAGGCACTGTTGAAACTGATCGAAGGTACGGTAGCTGCTGTTCCGCCGCAAGGTGGGCGTAAACATCCGCAACAGGAATTCTTGCAGGTTGATACCTCTAAGATCCTGTTTATCTGTGGCGGTGCGTTTGCCGGTCTGGATAAAGTGATTTCCCATCGTGTAGAAACCGGTTCCGGCATTGGTTTTGGCGCGACGGTAAAAGCGAAGTCCGACAAAGCAAGCGAAGGCGAGCTGCTGGCGCAGGTTGAACCGGAAGATCTGATCAAGTTTGGTCTGATCCCTGAGTTCATTGGTCGTCTGCCGGTTGTCGCAACGTTGAATGAACTGAGCGAAGAAGCTCTGATTCAGATCCTCAAAGAGCCGAAAAACGCCCTGACCAAGCAGTATCAGGCGCTGTTTAATCTGGAAGGCGTGGATCTGGAATTCCGTGACGAGGCGCTGGATGCTATCGCTAAGAAAGCGATGGCGCGTAAAACCGGTGCCCGTGGCCTGCGTTCTATCGTAGAAGCCGCACTGCTCGATACCATGTACGATCTGCCGTCCATGGAAGATGTCGAAAAAGTGGTTATCGACGAGTCGGTAATTGATGGTCAAAGCAAACCGTTGCTGATTTATGGTAAGCCGGAAGCGCAACAGGCATCTGGTGAATAA
NC_004431.1_cds_WP_001296135.1_2008	ATGCCAAAAGTTCAGGCCGACGGCCTGCCATTGCCCCTGCGATACGGTGCGATATTAACCATTGTGATTGGTATTTCGATGGCTGTCCTTGACGGCGCAATCGCCAACGTCGCCTTGCCAACAATCGCTACGGACCTTCATGCCACGCCGGCCAGTTCCATCTGGGTAGTGAACGCCTATCAAATCGCCATTGTCATCTCCCTGCTCTCGTTTTCGTTTCTGGGCGATATGTTTGGCTATCGACGTATTTATAAATGCGGTCTGGTCGTTTTTCTGTTGTCTTCACTGTTCTGCGCCCTTTCTGATTCGCTGCAAATGCTCACCCTTGCGCGTGTCATACAAGGTTTCGGCGGTGCAGCGTTGATGAGCGTTAATACCGCACTTATCCGCCTGATCTATCCACAACGTTTTCTGGGTAGAGGGATGGGCATAAACTCGTTTATTGTTGCCGTCTCTTCTGCTGCCGGGCCGACAATTGCTGCAGCAATCCTCTCCATCGCATCCTGGAAATGGTTATTTTTAATCAACGTACCGTTGGGAATTATCGCCCTGCTTCTGGCAATGCGTTTTCTGCCACCCAATGGTTCTCGCGCCAGTAAACCCCGTTTCGACCTGCCCAGCGCCGTGATGAACGCGTTAACCTTCGGCCTGCTTATCACTGCGTTGAGTGGTTTCGCTCAGGGGCAATCGCTGACATTGATTGGTGCGGAACTGGTGGTAATGGTTGTCGTTGGTATTTTCTTTATTCGCCGCCAGCTTTCTCTTCCCGTACCGCTGCTACCGGTGGATTTACTGCGTATCCCGCTGTTTTCACTTTCTATTTGCACATCTGTTTGCTCTTTCTGCGCACAAATGCTGGCAATGGTTTCCCTGCCCTTTTACCTGCAAACCGTGCTCGGGCGTAGTGAAGTCGAAACAGGTTTACTTCTGACACCGTGGCCGTTAGCAACGATGGTGATGGCTCCACTGGCAGGCTATTTGATTGAACGCGTACATGCAGGATTGCTGGGTGCTTTAGGGTTATTCATCATGGCTGCGGGGCTTTTTTCCCTGGTTCTGCTGCCAGCGTCACCTGCGGATATCAATATTATCTGGCCGATGATCTTATGTGGTGCTGGATTTGGCTTGTTCCAGTCACCCAATAACCACACCATTATTACCTCCGCTCCTCGCGAACGTAGCGGTGGAGCCAGTGGCATGTTAGGGACGGCTCGTCTTCTGGGTCAGAGTAGCGGCGCGGCTCTGGTAGCGCTGATGCTAAATCAGTTTGGTGATAATGGTACGCACGTCTCGCTGATAGCTGCGGCTATTCTGGCAGTGATTGCTGCCTGTGTCAGTGGTTTACGTATCACTCAGCCACGATCCAGGGCATAA
NC_012892.2_cds_WP_000415445.1_2103	ATGGAAAAGAGAAAAATTATTCTGGATTGTGATCCGGGTCATGATGATGCTATTGCAATGATGATGGCAGCGAAACATCCGGCAATAGATTTATTAGGCATCACTATTGTAGCGGGTAATCAGACGCTTGATAAAACATTAATTAATGGCCTGAATGTTTGCCAGAAACTGGAGATTAATGTTCCGGTTTATGCGGGGATGCCGCAACCCATTATGCGTAAACAAATCGTTGCCGATAATATTCACGGTGAAACCGGACTGGATGGCCCGGTATTCGAGCCGCTGACCCGCCAGGCAGAAAGTACCCACGCGGTGAAATACATCATTGATACCCTGATGGCAAGCGATGGCGATATCACTCTGGTGCCGGTTGGTCCGCTTTCAAATATCGCGGTGGCAATGCGTATGCAACCCGCGATCCTGCCCAAAATCCGTGAAATTGTGCTAATGGGCGGCGCTTACGGTACAGGCAACTTCACGCCATCTGCCGAGTTCAACATCTTTGCTGATCCGGAAGCAGCCCGCGTGGTGTTCACCTCCGGCGTTCCATTAGTGATGATGGGCCTCGATCTCACCAACCAGACCGTTTGCACCCCGGACGTGATTGCACGGATGGAAAGGGCAGGCGGCCCTGCCGGAGAGCTGTTCAGCGACATCATGAACTTCACTCTCAAAACGCAGTTCGAAAACTACGGCCTGGCTGGCGGCCCGGTGCACGACGCCACCTGCATCGGTTATCTGATTAACCCTGATGGCATTAAAACCCAGGAGATGTACGTCGAAGTGGACGTCAACAGTGGCCCTTGCTATGGGCGTATCGTCTGCGACGAGCTGGGCGTTCTTGGCAAGCCCGCTAATACCAAAGTCGGCATCACTATTGATACCGACTGGTTCTGGGGCTTAGTCGAAGAGTGCGTGCGCGGCTACATCAAAACCCATTAA
NC_013370.1_cds_WP_000403776.1_5530	ATGGAAATAAAACCAGAAGATGAGTTAAGTAATATTGTTTTATTTCCGGTAAAAGAGGATGACCCACGTAATCAGGTTAATTTTCTTTATGAACCATCGGAAAGACCATATTGCCATCATGCCTCTGTCCGGGTTGATGAAAAAGAGCGTCAGGTCCGCTGTAAAATCTGCGGTGCAGTTGTGGAGCCATTTGACTGGATGCTCTCTGTTGCGAAAAGAGAAACCAGGCTGGCAGATGATGTAAAACTATTGCGCCAGGAGGAACAGGAAAGGCGAAAAAATATAGAAAAGCTAATTCAGATTGAGCGTAACGCGAAAGCGCGGATACGCAGAGCGACAAAATCCAGAACTGAATATTAA
NC_007779.1_cds_WP_010723085.1_661	ATGTTTGTCATCTGGAGCCATAGAACAGGGTTCATCATGAGTCATCAACTTACCTTCGCCGACAGTGAATTCAGCAGTAAGCGCCGTCAGACCAGAAAAGAGATTTTCTTGTCCCGCATGGAGCAGATTCTGCCATGGCAAAACATGGTGGAAGTCATCGAGCCGTTTTACCCCAAGGCTGGTAATGGCCGGCGACCTTATCCGCTGGAAACCATGCTACGCATTCACTGCATGCAGCATTGGTACAACCTGAGCGATGGCGCGATGGAAGATGCTCTGTACGAAATCGCCTCCATGCGTCTGTTTGCCCGGTTATCCCTGGATAGCGCCTTGCCGGACCGCACCACCATCATGAATTTCCGCCACCTGCTGGAGCAGCATCAACTGGCCCGCCAATTGTTCAAGACCATCAATCGCTGGCTGGCCGAAGCAGGCGTCATGATGACTCAAGGCACCTTGGTCGATGCCACCATCATTGAGGCACCCAGCTCGACCAAGAACAAAGAGCAGCAACGCGATCCGGAGATGCATCAGACCAAGAAAGGCAATCAGTGGCACTTTGGCATGAAGGCCCACATTGGTGTCGATGCCAAGAGTGGCCTGACCCACAGCCTGGTCACCACCGCGGCCAACGAGCATGACCTCAATCAGCTGGGTAATCTGCTGCATGGAGAGGAGCAATTTGTCTCAGCCGATGCCGGCTACCAAGGGGCGCCACAGCGCGAGGAGCTGGCCGAGGTGGATGTGGACTGGCTGATCGCCGAGCGCCCCGGCAAGGTAAGAACCTTGAAACAGCATCCACGCAAGAACAAAACGGCCATCAACATCGAATACATGAAAGCCAGCATCCGGGCCAGGGTGGAGCACCCATTTCGCATCATCAAGCGACAGTTCGGCTTCGTGAAAGCCAGATACAAGGGGTTGCTGAAAAACGATAACCAACTGGCGATGTTATTCACGCTGGCCAACCTGTTTCGGGCGGACCAAATGATACGTCAGTGGGAGAGATCTCACTAA
NC_007779.1_cds_WP_000440781.1_2795	ATGGAACGAAATAAACTTGCTCGTCAGATTATTGACACTTGCCTGGAAATGACCCGCCTGGGACTGAACCAGGGGACAGCGGGGAACGTCAGTGTACGTTATCAGGATGGGATGCTGATTACGCCTACAGGCATTCCATATGAAAAACTGACGGAGTCGCATATTGTCTTTATTGATGGCAACGGTAAACATGAGGAAGGAAAGCTCCCCTCAAGCGAATGGCGTTTCCATATGGCAGCCTATCAAAGCAGACCGGATGCCAACGCGGTTGTTCACAATCATGCCGTTCATTGCACGGCAGTTTCCATTCTTAACCGATCGATCCCCGCTATTCACTACATGATTGCGGCGGCTGGCGGTAATTCTATTCCTTGCGCGCCTTATGCGACCTTTGGAACACGCGAACTTTCTGAACATGTTGCGCTGGCTCTCAAAAATCGTAAGGCAACTTTGTTACAACATCATGGGCTTATCGCTTGTGAGGTGAATCTGGAAAAAGCGTTATGGCTGGCGCATGAAGTTGAAGTGCTGGCGCAACTTTACCTGACGACCCTGGCGATTACGGACCCGGTGCCAGTGCTGAGCGATGAAGAGATTGCCGTAGTGCTGGAGAAATTCAAAACCTATGGGTTACGAATTGAAGAGTAA
NC_013364.1_cds_WP_000177886.1_370	ATGACCATGATTACGGATTCACTGGCCGTCGTTTTACAACGTCGTGACTGGGAAAACCCTGGCGTTACACAACTTAATCGCCTTGCGGCACATCCCCCTTTCGCCAGCTGGCGTAATAGCGAAGAAGCCCGCACCGATCGCCCTTCCCAACAGTTGCGCAGCCTGAATGGCGAATGGCGCTTTGCCTGGTTTCCGGCACCAGAAGCGGTGCCGGAAAGCTGGCTGGAGTGCGATCTTCCTGAGGCCGATACTGTCGTCATCCCCTCAAACTGGCAGATGCACGGTTACGATGCGCCCATCTACACCAACGTGACCTATCCCATTACGGTCAATCCGCCGTTTGTTCCCACGGAGAATCCGACGGGTTGTTACTCGCTCACATTTAATGTTGATGAAAGCTGGCTACAGGAAGGCCAGACGCGAATTATTTTTGATGGCGTTAACTCGGCGTTTCATCTGTGGTGCAACGGTCGCTGGGTCGGTTACGGTCAGGACAGTCGTTTGCCGTCTGAATTTGACCTGAGCGCATTTTTACGCGCCGGAGAAAACCGCCTCGCGGTGATGGTGCTGCGCTGGAGTGACGGCAGTTATCTGGAAGATCAGGATATGTGGCGGATGAGCGGCATTTTCCGTGACGTCTCGTTGCTGCATAAACCGACTACACAAATCAGCGATTTCCATGTTGCCACTCGCTTTAATGATGATTTCAGCCGCGCTGTACTGGAGGCTGAAGTTCAGATGTGCGGCGAGTTGCGTGACTACCTACGGGTAACAGTTTCTTTATGGCAGGGTGAAACGCAGGTCGCCAGCGGCACCGCGCCTTTCGGCGGTGAAATTATCGATGAGCGTGGTAGTTATGCCGATCGCGTCACACTACGTCTGAACGTCGAAAACCCGAAACTGTGGAGCGCCGAAATCCCGAATCTCTATCGTGCGGTGGTTGAACTGCACACCGCCGACGGCACGCTGATTGAAGCAGAAGCCTGCGATGTCGGTTTCCGCGAGGTGCGGATTGAAAATGGTCTGCTGCTGCTGAACGGCAAGCCGTTGCTGATTCGAGGCGTTAACCGTCACGAGCATCATCCTCTGCATGGTCAGGTCATGGATGAGCAGACGATGGTGCAGGATATCCTGCTGATGAAGCAGAACAACTTTAACGCCGTGCGCTGTTCGCATTATCCGAACCATCCGCTGTGGTACACGCTGTGCGACCGCTACGGCCTGTATGTGGTGGATGAAGCCAATATTGAAACCCACGGCATGGTGCCAATGAATCGTCTGACCGATGATCCGCGCTGGCTACCGGCGATGAGCGAACGCGTAACGCGAATGGTGCAGCGCGATCGTAATCACCCGAGTGTGATCATCTGGTCGCTGGGGAATGAGTCAGGCCACGGCGCTAATCACGACGCGCTGTATCGCTGGATCAAATCTGTCGATCCTTCCCGCCCGGTGCAGTATGAAGGCGGCGGAGCCGACACCTTCGCAACCGATATTATTTGCCCGATGTACGCGCGCGTGGATGAAGACCAACCCTTCCCGGCGGTGCCGAAATGGTCCATCAAAAAATGGCTTTCGCTGCCTGGAGAACTGCGCCCACTGATCCTTTGCGAATATGCCCACGCAATGGGTAACAGTCTTGGCGGTTTCGCTAAATACTGGCAGGCGTTTCGTCAGTATCCCCGTTTACAGGGCGGCTTCGTCTGGGACTGGGTGGATCAGTCGCTGATTAAATATGATGAAAACGGCAACCCGTGGTTGGCTTACGGCGGTGATTTTGGCGATACGCCGAACGATCGCCAGTTCTGCATGAACGGTCTGGTCTTTGCCGACCGCACGCCGCATCCGGCGCTGACGGAAGCAAAATACCAGCAGCAGTTTTTCCAGTTCCGTTTATCCGGGCAAACCATCGAAGTGACCAGCGAATACCTGTTCCGTCATAGCGATAACGAGCTCCTGCACTGGATGGTGGCGCTGGATGGCAAGCCGCTGGCAAGCGGTGAAGTGCCTCTGGATGTCGCTCCACAAGGTAAACAGTTGATTGAACTGCCTGGACTACCGCAGCCGGAGAGCGCCGGACAACTCTGGCTTACGGTACACGTAGTGCAACCGAACGCGACCGCATGGTCAGAAGCCGGACACATCAGCGCCTGGCAGCAGTGGCGTCTGGCGGAAAACCTCAGCGTGACACTCCCCGCCGCGTCCCACGCCATCCCGCATCTGACCACCAGCGAAATGGATTTTTGCATCGAGCTGGGTAATAAGCGTTGGCAATTTAACCGTCAGTCAGGCCTTCTTTCACAGATGTGGATTGGCGATGAAAAACAACTGCTGACGCCGCTGCGCGATCAGTTCACCCGTGCACCGCTGGATAACGACATTGGCGTAAGTGAAGCGACCCGCATTGACCCTAACGCCTGGGTCGAACGCTGGAAGGCGGCGGGCCATTACCAGGCCGAAGCAGCGTTGTTGCAGTGCTCGGCAGATACACTTGCCGACGCGGTGCTGATTACGACCGCTCACGCGTGGCAGCATCAGGGAAAAACCTTATTTATCAGCCGGAAAACCTACCGGATTGATGGTAGTGGTCAAATGGCGATTACCGTTGATGTTGAAGTAGCGAGCGATACACCGCATCCGGCACGGATTGGCCTGACCTGCCAGCTGGCGCAGGTCGCAGAGCGGGTAAACTGGCTCGGATTAGGGCCGCAAGAAAACTATCCCGACCGCCTTACTGCGGCCTGTTTTGACCGCTGGGATCTGCCATTGTCAGACATGTATACCCCGTACGTCTTCCCGAGCGAAAACGGTCTGCGCTGCGGGACGCGCGAATTGAATTATGGCCCACACCAGTGGCGCGGCGACTTCCAGTTCAACATCAGCCGCTACAGTCAACAGCAACTGATGGAAACCAGCCATCGCCATCTGCTGCACGCGGAAGAAGGCACATGGCTGAATATCGACGGTTTCCATATGGGGATTGGTGGCGACGACTCCTGGAGCCCGTCAGTGTCGGCGGAATTCCAGCTGAGCGCCGGTCGCTACCATTACCAGTTGGTCTGGTGTCAAAAATAA
NC_013364.1_cds_WP_000624375.1_46	ATGATCAGTCTGATTGCGGCGTTAGCGGTAGATCGCGTTATCGGCATGGAAAACGCCATGCCGTGGAACCTGCCTGCCGATCTCGCCTGGTTTAAACGCAACACCTTAAATAAACCCGTGATTATGGGCCGCCATACCTGGGAATCAATCGGTCGTCCGTTGCCAGGACGCAAAAATATTATCCTCAGCAGTCAACCGGGTACGGACGATCGCGTAACGTGGGTGAAGTCGGTGGATGAAGCCATCGCGGCGTGTGGTGACGTACCAGAAATCATGGTGATTGGCGGCGGTCGCGTTTATGAGCAGTTCCTGCCAAAAGCGCAGAAACTGTATCTGACGCATATCGACGCAGAAGTGGAAGGCGACACCCATTTCCCGGATTACGAGCCGGATGACTGGGAATCGGTATTCAGCGAATTCCACGATGCTGATGCGCAGAACTCTCACAGCTATTGCTTTGAGATTCTGGAGCGGCGGTAA
NC_008253.1_cds_WP_001443189.1_4022	ATGGCTAACCTTTTGAATAAATTCATTATGACGAGAATACTCGCTGCGATAACCCTTTTGCTGAGTATCGTATTGACCATTTTGGTCACTATTTTTTGTTCCGTCCCGATCATCATTGCCGGGATTGTAAAACTATTGCTACCTGTGCCAGTCATTTGGCGAAAGGTTTCGCGTTTTTGTGATTTTATGATGTATTGCTGGTGTGAAGGTCTGGCGGTATTACTGCATCTGAACCCACACCTGCAATGGGAAGTTCACGGGCTGGAAGGGTTAAGTAAGAAGAACTGGTATCTGCTTATTTGTAACCACCGTAGTTGGGCAGATATTGTCGTACTGTGCGTGCTGTTTCGTAAGCACATTCCGATGAATAAATATTTCCTCAAGCAGCAGCTGGCCTGGGTGCCTTTTCTTGGCCTGGCGTGCTGGGCGCTGGATATGCCGTTTATGAAGCGTTATTCCCGCGCTTATTTATTACGTCATCCGGAGCGACGTGGTAAAGATGTTGAAACCACTCGGCGTTCTTGTGAAAAGTTTCGCCTGCATCCCACCACTATTGTCAATTTCGTTGAAGGCTCCCGTTTCACGCAAGAAAAACATCAGCAAACCCACTCCACTTTTCAAAACTTGTTGCCACCAAAGGCGGCAGGCATTGCGATGGCGCTAAATGTACTGGGTAAACAATTCGATAAACTGCTTAATGTTACGCTGTGTTATCCGGACAATAACCGTCAGCCGTTCTTCGATATGTTAAGCGGTAAACTGACGCGAATTGTCGTACATGTGGATTTACAGCCTATTGCCGATGAGTTACATGGCGACTACATCAATGACAAAAGCTTTAAGCGCCATTTTCAGCAATGGCTGAACTCATTGTGGCAGGAAAAAGACCGGCTTCTGACATCGTTGATGTCATCACAGCGGCAGGAAAAGTAA
NC_004431.1_cds_WP_001216531.1_2926	ATGCGACATAGCGTACTTTTTGCGACAGCGTTTGCCACGCTTATCTCTACACAAACTTTTGCTGCCGACCTGCCGGGCAAAGGCATTACTGTTAATCCAGTTCAAAGCACCATCACCGAAGAAACCTTCCAGACACTGCTGGTCAGTCGTGCGCTGGAGAAATTAGGTTATACCGTCAATAAACCCAGCGAAGTGGATTACAACGTTGGCTACACCTCGCTTGCTTCCGGCGATGCAACCTTCACCGCAGTGAACTGGACGCCACTGCATGACAACATGTACGAAGCTGCCGGTGGCGATAAGAAATTTTATCGTGAAGGAGTATTTGTTAACGGCGCGGCACAGGGTTACCTGATCGATAAGAAAACCGCCGACCAGTATAAAATTACCAACATCGCGCAACTTAAAGATCCGAAGATCGCCAAACTGTTCGATACCAACGGCGACGGTAAAGCGGATTTAACCGGCTGTAACCCAGGCTGGGGCTGCGAAGGTGCGATCAACCACCAGCTTGCCGCGTATGGACTGACCAATACCGTGACGCATAATCAGGGGAACTACGCAGCGATGATGGCTGACACCATCAGTCGTTACAAAGAGGGTAAGCCGGTGTTTTACTACACCTGGACGCCGTACTGGGTGAGTAACGAACTGAAACCGGGGAAAGATGTGGTCTGGTTGCAGGTGCCGTTCTCCGCACTGCCGGGCGATAAAAATGCCGATACCAAACTGCCGAATGGCGCGAATTACGGCTTCCCGGTCAGTACCATGCATATCGTTGCCAACAAAGCCTGGGCCGAGAAAAACCCGGCAGCAGCGAAACTGTTTGCCATTATGCAGTTACCAGTGGCAGATATTAACGCCCAGAACGCCATTATGCATGACGGCAAAGCCTCAGAAGGCGATATTCAGGGCCACGTTGATGGTTGGATCAAAGCCCACCAGCAGCAGTTCGATGGCTGGGTGAATGAAGCGCTGGCAGCGCAGAAGTAA
NC_011415.1_cds_WP_000917883.1_206	ATGCTTAAACAGGTAGAAATTTTCACCGATGGTTCGTGTCTGGGTAATCCTGGACCTGGGGGTTACGGCGCTATTTTACGCTATCGCGGACGCGAGAAAACCTTTAGCGCAGGCTACACCCGCACCACCAACAACCGTATGGAGTTGATGGCCGCTATTGTCGCGCTGGAGGCGTTAAAAGAACATTGCGAAGTCATTTTGAGTACCGACAGCCAGTATGTCCGCCAAGGTATCACCCAGTGGATCCATAACTGGAAAAAACGTGGCTGGAAAACAGCAGACAAAAAACCAGTAAAAAATGTCGATCTCTGGCAACGTCTTGATGCTGCATTGGGGCAGCATCAAATCAAATGGGAATGGGTTAAAGGCCATGCCGGACACCCGGAAAACGAACGCTGTGATGAACTGGCTCGTGCTGCGGCAATGAATCCCACACTGGAAGATACGGGCTACCAAGTCGAAGTTTAA
NC_011415.1_cds_WP_000344794.1_481	ATGGATGAATACTCACCCAAAAGACATGATATCGCACAGCTTAAGTTTCTCTGTGAAACCCTGTATCATGACTGCCTTGCAAACCTTGAAGAAAGCAATCATGGCCGGGTTAACGACCCAACCTCGGCGATCAACCTCCAGTTGAATGAACTGATTGAGCATATTGCGACCTTCGCACTTAATTACAAAATTAAGTATAATGAAGACAATAAGCTCATTGAGCAGATCGACGAATATCTGGATGACACCTTTATGTTGTTCAGTAGTTATGGTATTAATATGCAGGATCTTCAGAAATGGCGGAAGTCAGGTAATCGACTATTCCGTTGTTTTGTCAATGCGACGAAAGAGAATCCTGCGAGTTTATCTTGTTAG
NC_013353.1_cds_WP_000091840.1_1745	GTGAGCCGTACTACAACTGTTGATGGCGCTCCGGCAAGCGACACTGACAAGCAAAGCATTTCTCAGCCAAATCAATTTATTAAACGCGGTACGCCGCAATTTATGCGCGTCACCCTGGCGCTGTTCTCTGCCGGACTGGCAACATTTGCACTTCTCTATTGTGTGCAGCCTATCCTTCCGGTGCTTTCGCAGGAGTTTGGCTTAACGCCCGCGAACAGTAGTATTTCACTGTCCATTTCCACGGCGATGTTGGCTATTGGTTTGCTGTTTACTGGCCCCCTATCCGATGCCATTGGTCGCAAACCAGTGATGGTCACGGCGCTACTGTTGGCCTCCATTTGTACGTTACTTTCGACAATGATGACCAGCTGGCACGGCATTTTGATTATGCGCGCCTTGATTGGGCTTTCGTTAAGTGGCGTGGCAGCTGTTGGCATGACTTATCTTAGCGAGGAAATCCACCCCAGTTTCGTGGCCTTTTCGATGGGGTTGTATATCAGCGGCAACTCAATTGGCGGCATGAGCGGACGCTTAATTAGTGGTGTCTTCACGGACTTTTTCAACTGGCGAATTGCTCTGGCGGCAATCGGTTGTTTCGCGCTGGCCTCGGCGTTGATGTTCTGGAAAATCCTTCCGGAATCACGCCATTTTCGCCCGACTTCGCTGCGCCCTAAGACGTTATTTATCAACTTTCGTCTGCACTGGCGTGACCGGGGATTACCGTTATTGTTCGCAGAAGGCTTTTTGCTGATGGGGTCGTTCGTCACGCTGTTTAATTACATCGGCTATCGGTTGATGCTTTCCCCCTGGCATGTCAGTCAGGCCGTGGTTGGCTTATTATCGCTGGCTTATTTGACCGGTACATGGAGCTCACCCAAAGCCGGAACCATGACCACCCGCTACGGGCGCGGTCCGGTGATGTTGTTTTCGACGGGGGTTATGCTGTTTGGTTTACTGATGACCTTATTCAGCTCGCTGTGGCTGATCTTTGCCGGAATGTTACTCTTCTCAGCAGGATTCTTCGCTGCCCACTCAGTTGCCAGCAGCTGGATTGGCCCCCGCGCAAAACGCGCTAAAGGCCAGGCCTCCTCGCTGTATCTGTTCAGTTACTATCTGGGGTCGAGTATTGCCGGGACGCTGGGTGGTGTTTTCTGGCATAACTATGGCTGGAACGGCGTCGGCGCATTTATTGCTCTGATGCTGGTCATTGCTCTGCTGGTCGGGACGCGTTTGCATCGTCGTCTGCACGCCTGA
NC_004431.1_cds_1638	CAAGGCCCTGGATTTGCCGTTGTCGCCAGCGAAGTACGGACACTCGCAAGCCGCAGCGCTCAGGCGGCGAAAGAGATTGAAGGCTTGATCAGTGAATCAGTCAGGTTAATTGACCTGGGAGCGGATGAGGTGGCCACGGCCGGGAAAACCATGAGCACTATTGTTGATGCCGTCGCGAGTGTCACACATATCATGCAGGAAATCGCCACCGCCTCGGATGAACAAAGTCGAGGCATAACGCAGGTTAGCCAGGCGATTTCTGAAATGGATAAGGTGACGCAACAGAATGCTTCTCTGGTAGAAGAGGCCTCAACGGCGGCGTTGTCCCTTGAAGAACAGGCGGCACGACTAACTGAGGCGGTGGACGTATTCCGTCTGAACAAACATTCTGTGTCGGCAGAACCACGAGGAGCTGGTGAACCAGTTAGTTTTGCTACGGTGTGA
NC_002695.2_cds_NP_310994.1_2838	ATGAATATGATGGCCGTGCCGTTTCACGGCAACTCTCTTTATGTAGTTAACCATAATGGCGAACCATACGTTCCCATGAAACCTGTCGTTGCGGGGATGGGGCTGGCCTGGCAATCACAGTTGGCTAAGTTAAGACAGCGTTTTGCGTCAACTATAACGGAAATCGTTATGGTTGCTGAGGATGGGAAACAACGCAATATGGTGTCCATGCCACTTCGAAAACTTGCCGGCTGGCTACAAACCATTAATCCCAACAAAGTAAAACCCGAAATCCGCGATAAGGTCATCCGGTATCAGGAAGAGTGCGACGATGTTCTTTACGAGTACTGGACGAAGGGTTTTGTCGTTAATCCCCGTAAAATGAGCGTGATGGAAGAACTCAACCAGGCTTGTGCTGACATGAAACGGGATAAAAACATTGCCAGTGTGTTTGCTACCGGGCTGAATGAGTGGAAACAGGTTAAAGCCGCGCATGTATCAAAAATCCGTACGCTGGTAAATGAAGCGAATATGCTGATTGATTTTGTCCTGGCTGATACAGGCAAAGGGAAAATAACAAAGGCGGATTGA
NC_012892.2_cds_WP_000438708.1_3763	ATGGAACAGGTTGTCATTGTCGATGCAATTCGCACCCCGATGGGCCGTTCGAAGGGCGGTGCTTTTCGTCACGTGCGTGCAGAAGATCTCTCCGCTCATTTAATGCGTAGCCTGCTGGCGCGTAACCCGGCGCTGGAAGCGGCTGCCCTCGACGATATTTACTGGGGCTGTGTACAGCAGACGCTGGAGCAAGGTTTTAATATCGCCCGTAACGCGGCGCTGTTGGCAGAAGTACCACACTCTGTCCCGGCGGTGACCGTCAATCGCCTGTGTGGTTCATCCATGCAAGCATTACATGACGCAGCGCGAATGATCATGACCGGCGATGCGCAGGCATGTCTGGTTGGCGGCGTGGAGCATATGGGCCATGTGCCGATGAGTCACGGCGTCGATTTTCACCCCGGCCTGAGCCGCAATGTCGCCAAAGCGGCGGGCATGATGGGCTTAACGGCAGAAATGCTGGCGCGTATGCACGGTATCAGCCGTGAAATGCAGGATGCCTTTGCCGCGCGGTCACACGCCCGCGCCTGGGCCGCCACGCAGTCGGGTGCATTTAAAAATGAAATTATCCCGACCGGTGGTCACGATGCCGACGGCGTCCTGAAGCAGTTTAATTACGACGAAGTGATTCGCCCGGAAACCACCGTGGAAGCCCTCGCCACGCTGCGCCCGGCGTTTGATCCCGTCAGCGGTACGGTGACGGCAGGTACATCTTCTGCGCTTTCCGATGGCGCAGCTGCCATGCTGGTGATGAGTGAAAGCCGCGCCCGAGAATTAGGTCTTAAGCCGCGCGCCCGCGTGCGTTCGATGGCGGTCGTTGGTTGTGACCCATCGATTATGGGTTACGGCCCGGTTCCGGCCTCGAAGCTGGCGCTGAAAAAAGCGGGGCTTTCTGCCAGCGATATCGGCGTATTCGAGATGAACGAAGCCTTTGCCGCGCAGATCCTGCCGTGTATTAAAGATCTCGGGCTAATGGAGCAGATTGACGAGAAGATCAACCTCAACGGTGGCGCGATCGCGCTGGGTCATCCGCTGGGTTGTTCCGGTGCGCGTATCAGCACCACGCTGCTGAATCTGATGGAACACAAAGACGTCCAGTTTGGTCTGGCGACGATGTGTATCGGTCTGGGTCAGGGCATTGCAACGGTGTTTGAGCGGGTTTAA
NC_013654.1_cds_WP_001212762.1_990	ATGCGTTTCAGTACCCAGATGATGTACCAGCAAAACATGCGCGGCATCACCAATTCTCAGGCAGAATGGATGAAGTACGGCGAACAGATGTCGACGGGTAAGCGAGTCGTTAACCCTTCAGATGATCCCATTGCTGCATCACAAGCTGTTGTTCTCTCCCAGGCACAGGCGCAAAACAGCCAGTACACGCTGGCGCGTACTTTCGCCACTCAAAAAGTGTCACTGGAAGAGAGTGTACTTAGCCAGGTCACAACCGCTATACAGAATGCTCAGGAAAAAATTGTCTACGCCAGCAATGGCACCTTGAGTGACGATGACCGGGCCTCGCTGGCTACGGATATTCAGGGGCTTCGTGACCAGTTGCTGAATCTGGCGAACACCACTGACGGTAACGGGCGCTACATTTTTGCCGGTTATAAAACAGAATCCGCACCGTTTAGCGAGGCGGATGGCAAATACGAAGGCGGAGCAGAAAGTATTAAACAACAGGTCGATGCTTCGCGTTCGATGGTGATAGGACATACGGGCGACAAAATTTTCGACAGTATTACTAGCAACGCGGTAGCGGAACCAGACGGTAGCGCTTCTGAAACCAATCTTTTTGCCATGCTGGATAGCGCCATCGCAGCCCTGAAAACGCCGGTCGCGGATAGCGAAGCGGATAAAGAAACCGCCGCTGCGGCACTGGATAAAACCAACCGCGGACTGAAAAACTCGCTGAACAATGTGCTGACTGTTCGCGCGGAATTAGGCACGCAACTGAACGAACTGGAGTCGCTGGATTCATTAGGTAGCGATCGCGCTTTAGGGCAAACGCAGCAGATGAGCGATCTGGTTGATGTGGACTGGAATGCAACTATTTCATCTTACATCATGCAGCAAACGGCATTGCAGGCATCGTATAAAGCATTTACCGATATGCAGGGATTGTCGCTCTTCCAGCTCAACAAATAA
NC_004431.1_cds_WP_001264957.1_1001	ATGCGCGTACTGCTATTTTTACTTCTTTCCCTTTTCATGTTATCGGCATTTTCGGCTGATAACCTGTTGCGCTGGCATGATGCGCAGCATTACACGGTGCAAGCCTCTACGCCGCTTAAAGCCAAACGCGCATGGAAACTGTGCGCGCTTTATCCCAGCCTGAAAGATTCATACTGGTTATCGTTGAACTATGGTATGCAGGAGGCTGCTCGCCGCTACGGTGTGGATTTAAAAGTGCTGGAGGCAGGCGGCTACAGCCAGTTGGCTACGCAGCAAGCACAAATCGACCAGTGTAAACAGTGGGGCGCAGAGGCCATTTTGCTCGGTAGTAGCACGACGTCATTTCCCGATCTGCAAAAGCAGGTAGCAAGTCTGCCGGTGATCGAACTGGTGAATGCTATTGATGCTCCCCACGTGAAAAGCCGCGTTGGTGTGCCCTGGTTTCAGATGGGCTATCAACCAGGACGATATCTGGTGCAATGGAGCCACGGTAAACCACTGAACGTGCTGTTGATGCCCGGACCCGATAACGCCGGGGGCAGTAAGGAGATGGTCGAGGGTTTTCGCGCAGCCATTGCCGGAAGCCCGGTACGTATTGTTGATATTGCGCTTGGCGATAACGATATTGAAATCCAGCGTAACCTGTTGCAGGAGATGCTGGAGCGCCATCCAGAAATCGACGTCGTTGCCGGAACGGCCATTGCGGCAGAGGCGGCAATGGGGGAAGGGCGTAACCTGAAAACACCGCTTACCGTGGTGTCGTTTTATCTTTCACATCAGGTGTATCGCGGGCTGAAGCGGGGAAGAGTGATTATGGCTGCCAGCGATCAAATGGTCTGGCAGGGGGAACTGGCGGTTGAGCAGGCCATCAGGCAATTACAGGGGCAATCGGTGTCTGATAATGTCAGCCCACCGATTTTAGTTCTGACGCCGAAAAATGCCGACCGCGAACATATCCGCCGCTCGCTGTCACCGGGGGGATTTCGTCCGGTCTATTATTATCAGCACACATCAGCGGCTAAGAAATAA
NC_007946.1_cds_WP_000354622.1_3497	ATGGATATTCGTAAGATTAAAAAACTGATCGAGCTGGTTGAAGAATCAGGCATCTCCGAACTGGAAATTTCTGAAGGTGAAGAGTCAGTACGCATTAGCCGTGCAGCTCCTGCCGCAAGTTTCCCTGTGATGCAACAAGCTTACGCTGCACCTATGATGCAGCAGCCAGCTCAATCTAACGCAGCCGCTCCGGCGACCGTTCCTTCCATGGAAGCGCCAGCAGCAGCGGAAATCAGTGGTCACATCGTACGTTCCCCGATGGTTGGTACTTTCTACCGCACCCCAAGCCCGGACGCAAAAGCGTTCATCGAAGTGGGTCAGAAAGTCAACGTGGGCGATACCCTGTGCATCGTTGAAGCCATGAAAATGATGAACCAGATCGAAGCGGACAAATCCGGTACCGTGAAAGCAATTCTGGTCGAAAGTGGACAACCGGTAGAATTTGACGAGCCGCTGGTCGTCATCGAGTAA
NC_007779.1_cds_WP_001350539.1_2449	ATGAAGAGTACTGAGTTTCATCCTGTCCATTATGATGCGCACGGTCGCCTGCGTTTACCCTTGCTCTTCTGGCTTGTGCTATTGCTTCAGGCGCGAACCTGGGTGCTGTTTGTCATTGCCGGTGCGTCGCGCGAGCAGGGTACTGCGCTGCTAAATCTGTTTTATCCCGATCACGATAATTTCTGGCTGGGGCTGATTCCTGGCATTCCGGCGGTGCTGGCGTTTTTGTTGAGCGGTCGGCGGGCTACGTTTCCTCGCACCTGGCGTGTACTCTATTTTCTGTTGCTGTTGGCGCAGGTGGTTTTACTTTGCTGGCAACCGTGGCTGTGGCTGAACGGTGAATCCGTTAGCGGTATCGGTCTGGCGCTGGTAGTGGCGGATATTGTGGCGTTAATCTGGCTGCTGACCAATCGACGTTTACGCGCTTGTTTTTATGAAGTAAAAGAATAA
NC_007946.1_cds_WP_001283418.1_2000	GTGAGTGATCAGTTTGACGCAAAAGCGTTTTTAAAAACCGTAACCAGCCAGCCAGGCGTTTATCGCATGTACGATGCTGGTGGTACGGTTATCTATGTCGGCAAAGCGAAAGACCTGAAAAAACGGCTTTCCAGCTATTTCCGTAGCAACCTCGCTTCGCGCAAAACCGAAGCGCTGGTCGCCCAGATCCAGCAAATTGATGTAACGGTTACTCATACAGAAACCGAAGCGCTGTTACTGGAACACAACTACATCAAACTTTATCAGCCGCGTTACAACGTTTTGCTACGCGATGATAAATCATATCCTTTTATCTTCCTGAGTGGCGATACCCACCCGCGTCTGGCGATGCATCGTGGAGCGAAGCATGCCAAAGGTGAATATTTCGGCCCGTTCCCGAATGGCTATGCCGTACGTGAAACACTGGCGCTACTGCAAAAGATTTTCCCCATTCGCCAGTGCGAAAACAGTGTTTATCGCAACCGCTCGCGTCCGTGTCTGCAATATCAGATAGGGCGCTGTCTGGGGCCGTGCGTTGAAGGACTGGTGAGTGAAGAAGAATACGCTCAGCAGGTCGAGTATGTGCGCCTGTTTTTGTCTGGCAAAGATGATCAGGTGCTTACGCAACTCATTAGTCGTATGGAAACTGCCAGCCAGAATCTGGAGTTTGAAGAAGCGGCGCGGATTCGCGACCAAATTCAGGCGGTGCGACGTGTCACCGAAAAACAGTTTGTTTCCAATACCGGCGACGACCTTGACGTTATTGGAGTGGCGTTCGATGCGGGTATGGCTTGTGTCCACGTATTGTTCATTCGTCAGGGCAAAGTGCTCGGCAGCCGCAGCTATTTCCCGAAAGTGCCTGGCGGTACGGAACTGAGCGAGGTGGTGGAAACCTTCGTAGGTCAGTTCTATTTACAAGGCAGCCAGATGCGCACCTTACCGGGTGAGATCCTGCTCGATTTTAATCTTAGCGATAAAACGCTGCTCGCCGATTCCCTTTCAGAACTGGCGGGACGCAAGATTAATGTTCAAACCAAACCTCGTGGCGATAGAGCGCGTTATCTGAAACTCGCGCGTACCAATGCGGCGACGGCCTTAACCAGCAAACTTTCGCAGCAATCTACCGTTCACCAGCGGCTGACCGCGCTTGCCAGCGTGTTGAAATTGCCGGAAGTGAAGCGGATGGAGTGCTTTGACATCAGCCATACCATGGGTGAACAAACCGTCGCTTCCTGTGTGGTGTTTGATGCTAACGGCCCGCTGCGTGCGGAGTATCGGCGCTATAACATTACTGGCATCACACCGGGCGATGATTATGCGGCGATGAATCAGGTGCTGCGTCGGCGTTATGGTAAAGCCATTGACGACAGTAAGATCCCGGATGTGATCCTTATAGACGGCGGCAAAGGCCAGCTTGCGCAGGCGAAAAATGTCTTCGCCGAACTGGATGTCTCATGGGATAAAAATCATCCGCTGCTACTTGGCGTTGCCAAAGGAGCAGATCGTAAGGCTGGGCTGGAAACGCTGTTCTTTGAGCCGGAAGGTGAGGGATTTAGTTTGCCGCCAGATTCTCCCGCGCTGCATGTTATCCAGCATATTCGCGATGAATCACACGATCACGCGATTGGCGGGCACCGTAAAAAACGGGCGAAGGTCAAAAATACCAGTTCCCTGGAAACCATTGAAGGCATCGGGCCAAAACGTCGGCAAATGTTGTTGAAATATATGGGTGGTTTGCAAGGTTTACGTAACGCCAGCGTTGAGGAAATTGCAAAAGTGCCGGGTATTTCGCAAGGTCTGGCAGAAAAGATCTTCTGGTCGTTGAAACATTGA
NC_002695.2_cds_NP_308886.1_822	ATGGCTTCACAACTGACTGATGCATTTGCGCGTAAGTTTTACTACTTGCGCCTGTCGATTACCGATGTGTGTAACTTTCGTTGCACCTACTGCCTGCCGGATGGCTACAAACCGAGCGGCGTCACCAATAAAGGCTTTCTGACCGTCGATGAAATTCGCCGGGTTACGCGCGCCTTCGCCAGTCTGGGCACCGAAAAAGTGCGCCTGACAGGCGGTGAGCCGTCTTTACGCCGCGACTTTACCGATATCATCGCCGCTGTGCGAGAAAACGACGCTATTCGCCAGATAGCGGTCACCACCAATGGTTACCGTCTGGAACGCGATGTGGCGAACTGGCGCGATGCGGGACTTACTGGCATTAACGTCAGCGTCGACAGTCTGGACGCCCGCCAGTTTCATGCCATTACCGGCCAGGATAAATTCAATCAGGTGATGGCAGGGATCGATGCTGCATTTGAGGCCGGTTTTGAGAAGGTCAAAGTCAATACCGTGCTGATGCGTGATGTGAATCATCACCAGCTCGACACCTTTCTGAACTGGATCCAGCATCGCCCTATCCAGCTGCGTTTCATCGAACTGATGGAAACGGGCGAGGGCAGCGAGCTTTTCCGTAAGCATCACATCTCTGGTCAGGTTCTGCGTGACGAGCTACTGCGTCGCGGCTGGATCCACCAATTACGTCAACGCAGCGACGGTCCCGCGCAAGTCTTTTGTCATCCGGATTACGCCGGAGAGATTGGCCTTATCATGCCGTATGAAAAAGACTTCTGCGCCACTTGCAACCGTCTGCGCGTTTCCTCCATTGGTAAACTCCATCTCTGCCTGTTTGGTGAAGGCGGCGTTAACCTGCGCGATCTGCTGGAAGACGATACCCAGCAACAGGCGCTGGAAGCGCGTATTTCAGCGGCGCTGCGGGAGAAGAAACAGACCCATTTCCTGCATCAAAACAACACCGGTATTACGCAAAACTTATCGTACATTGGCGGCTAA
NC_007946.1_cds_WP_000170355.1_2603	ATGACAAAGTATGCATTAGTCGGTGATGTGGGCGGCACCAACGCACGTCTTGCTCTGTGTGATATTGCCAGTGGTGAAATCTCGCAGGCTAAGACCTATTCAGGGCTTGATTACCCCAGCCTCGAAGCGGTCATTCGCGTTTATCTTGAAGAACATAAGGTCGAGGTGAAAGACGGCTGTATTGCCATCGCTTGCCCAATTACCGGTGACTGGGTGGCAATGACCAACCATACCTGGGCGTTCTCAATTGCCGAAATGAAAAAGAATCTCGGTTTTAGCCATCTGGAAATTATTAACGATTTTACTGCTGTATCGATGGCGATCCCGATGCTGAAAAAAGAGCATCTGATTCAGTTTGGTGGCGCAGAACCGGTAGAAGGTAAGCCTATTGCGGTTTACGGTGCCGGAACAGGGCTTGGGGTTGCGCATCTGGTCCATGTCGATAAGCGTTGGGTAAGCTTGCCAGGAGAAGGCGGTCACGTTGATTTTGCGCCGAATAGTGAAGAAGAGGGCATTATCCTCGAAATATTGCGTGCGGAAATTGGTCATGTTTCGGCGGAACGCGTGCTTTCTGGCCCTGGACTGGTGAATTTGTATCGCGCAATTGTTAAAGCCGACAACCGCCTGCCAGAAAATCTCAAGCCAAAAGATATTACCGAACGCGCGCTGGCTGACAGCTGCACCGATTGCCGCCGCGCGTTGTCGCTGTTTTGCGTCATTATGGGCCGTTTTGGCGGCAATCTGGCGCTCAATCTCGGGACATTTGGCGGCGTGTTTATTGCGGGTGGTATCGTGCCGCGCTTCCTTGAGTTCTTCAAAGCCTCTGGTTTCCGCGCCGCATTTGAAGATAAAGGGCGCTTTAAAGAATATGTCCATGATATTCCGGTGTATCTCATCGTCCATGACAATCCGGGCCTTCTCGGTTCCGGTGCACATTTACGCCAGACCTTAGGTCACATTCTCTAA
NC_012892.2_cds_WP_000050139.1_3523	ATGAGCCTGGCCGGTAAAAAAATCGTTCTCGGCGTTAGCGGCGGTATTGCTGCCTATAAAACCCCTGAACTGGTGCGTCGTTTGCGCGATCGCGGGGCCGACGTCCGCGTAGCCATGACCGAAGCGGCAAAAGCCTTTATCACCCCACTTAGCTTGCAGGCGGTTTCTGGTTATCCCGTTTCCGACAGTTTGCTGGACCCGGCAGCCGAAGCCGCTATGGGCCATATTGAGCTGGGTAAATGGGCTGATTTAGTGATTCTCGCCCCTGCCACGGCAGATTTGATTGCCCGTGTTGCTGCCGGAATGGCGAATGACCTGGTATCGACGATTTGTCTGGCTACACCTGCGCCTGTAGCCGTGCTCCCCGCCATGAACCAGCAGATGTACCGTGCCGCTGCCACGCAGCATAATTTAGAGGTGCTTGCTTCCCGTGGTTTGCTCATCTGGGGGCCAGACAGTGGCAGTCAGGCTTGTGGTGATATCGGTCCTGGGCGAATGCTCGATCCGTTAACCATTGTGGATATGGCGGTGGCGCATTTTTCGCCCGTCAACGACCTGAAACATCTGAACATTATGATTACCGCCGGTCCGACGCGTGAACCGCTCGATCCGGTGCGTTATATCTCTAATCACAGCTCCGGCAAGATGGGTTTTGCTATCGCCGCCGCCGCTGCCCGTCGTGGCGCGAACGTCACGCTGGTATCAGGTCCAGTTTCACTACCGACGCCACCGTTTGTTAAACGTGTTGATGTGATGACCGCGCTGGAAATGGAAGCCGCCGTGAATGCTTCTGTACAGCAGCAAAATATTTTTATCGGTTGCGCCGCCGTGGCGGATTATCGCGCAGCTACCGTGGCCCCAGAAAAAATCAAAAAGCAGGCCACGCAGGGTGATGAATTAACAATAAAAATGGTTAAAAACCCCGATATCGTCGCAGGCGTTGCCGCACTAAAAGACCATCGACCCTACGTCGTTGGATTTGCCGCCGAAACAAATAATGTGGAAGAATACGCCCGGCAAAAACGTATCCGTAAAAACCTTGATCTGATCTGCGCGAACGATGTTTCCCAGCCAACTCAAGGATTTAACAGCGACAACAACGCATTACACCTTTTCTGGCAGGACGGAGATAAAGTCTTACCGCTTGAGCGCAAAGAGCTCCTTGGCCAATTATTACTCGACGAGATCGTGACCCGTTATGATGAAAAAAATCGACGTTAA
NC_002695.2_cds_NP_312960.1_4778	ATGAAAACCCGTACACAACAAATTGAAGAATTACAGAAAGAGTGGACTCAACCGCGTTGGGAAGGAATTACTCGCCCATACAGCGCGGAAGATGTGGTGAAATTACGCGGTTCAGTCAATCCTGAATGCACGCTGGCGCAACTGGGCGCGGCGAAAATGTGGCGTCTGCTGCATGGCGAGTCGAAAAAAGGCTACATCAACAGCCTCGGTGCACTGACTGGCGGTCAGGCGCTGCAACAGGCGAAAGCGGGTATTGAAGCGGTCTATCTGTCGGGATGGCAGGTAGCGGCGGACGCTAACCTGGCGGCCAGCATGTATCCGGATCAGTCGCTCTATCCGGCAAACTCGGTGCCAGCTGTGGTGGAGCGGATCAACAACACTTTCCGCCGTGCGGATCAGATCCAATGGTCCGCGGGCATTGAGCCGGGCGATCCGCGCTATGTCGATTACTTCCTGCCGATCGTTGCCGACGCGGAAGCCGGTTTTGGCGGTGTCCTGAATGCCTTTGAACTGATGAAAGCGATGATTGAAGCCGGTGCAGCGGCAGTTCACTTCGAAGATCAGCTGGCGTCAGTGAAGAAATGCGGTCACATGGGCGGCAAAGTTTTGGTGCCAACTCAGGAAGCTATTCAGAAACTGGTCGCGGCGCGTCTGGCAGCTGACGTGACGGGCGTTCCAACCCTGCTGGTTGCACGTACCGATGCTGATGCGGCGGATCTGATCACCTCCGATTGCGACCCGTATGACAGCGAATTTATTACCGGCGAGCGTACCAGTGAAGGCTTCTTCCGTACTCATGCGGGCATTGAGCAAGCGATCAGCCGTGGCCTGGCGTATGCGCCATATGCTGACCTGGTATGGTGTGAAACCTCCACGCCGGATCTGGAACTGGCGCGTCGCTTTGCGGAAGCTATCCACGCGAAATATCCGGGCAAACTGCTGGCTTATAACTGCTCGCCGTCGTTCAACTGGCAGAAAAACCTCGACGACAACACTATTGCCAGCTTCCAGCAGCAGCTGTCGGATATGGGCTACAAGTTCCAGTTCATCACCCTGGCAGGTATCCACAGCATGTGGTTCAACATGTTTGATCTGGCAAACGCCTATGCCCAGGGCGAGGGTATGAAGCACTATGTTGAGAAAGTGCAGCAGCCGGAATTCGCCGCCGCGAAAGATGGCTACACCTTCGTATCTCACCAGCAGGAAGTGGGTACAGGTTACTTCGATAAAGTGACGACCATTATTCAGGGCGGCACGTCGTCGGTTACCGCGCTGACTGGCTCCACCGAAGAATCGCAGTTCTAA
NC_002695.2_cds_NP_310428.1_2298	ATGAAACCTGTAAAACCACCTCGTATTAATGGACGAGTGCCGGTCCTGTCGGCACAGGAAGCGGTGAATTATATTCCCGACGAAGCAACACTTTGTGTGTTAGGCGCTGGCGGCGGTATTCTGGAAGCCACCACGTTAATTACTGCTCTTGCTGATAAATATAAACAGACTCAAACGCCACGTAATTTATCGATTATTAGTCCAACAGGGCTTGGCGATCGCGCCGACCGCGGTATTAGTCCGCTGGCGCAAGAAGGTCTGGTGAAATGGGCATTATGCGGTCACTGGGGACAATCGCCGCGTATTTCTGATCTCGCAGAACAAAATAAAATTATTGCTTATAACTATCCACAAGGTGTACTTACACAAACCTTACGCGCCGCCGCAGCCCACCAGCCTGGTATTATTAGTGATATTGGCATCGGGACATTTGTCGATCCACGCCAGCAAGGCGGCAAACTGAATGAAGTCACTAAAGAAGACCTGATTAAACTGGTCGAGTTTGATAACAAAGAATATCTCTATTACAAAGCAATTGCGCCAGATATTGCTTTCATTCGCGCTACCACCTGCGACAGTGAAGGCTACGCCACTTTTGAAGATGAGGTGATGTATCTCGACGCATTGGTTATTGCCCAGGCGGTGCACAATAACGGCGGTATTGTGATGATGCAGGTGCAGAAAATGGTTAAGAAAGCCACACTGCATCCTAAATCTGTCCGTATTCCGGGTTATCTGGTGGATATTGTGGTGGTCGATCCGGATCAAAGCCAACTATATGGCGGTGCGCCGGTTAACCGCTTTATTTCTGGTGACTTCACCCTTGATGACAGCACCAAACTTAGCCTGCCCCTAAACCAACGTAAATTAGTTGCACGGCGTGCATTATTCGAAATGCGTAAAGGCGCGGTGGGGAATGTCGGCGTCGGTATTGCTGACGGCATTGGCCTGGTCGCCCGGGAAGAAGGTTGTGCTGATGACTTTATTCTGACGGTAGAAACAGGTCCGATTGGTGGAATTACTTCACAGGGTATCGCCTTTGGCGCGAACGTGAATACCCGTGCCATTCTGGATATGACGTCCCAGTTTGATTTTTATCACGGTGGTGGTCTGGATGTTTGTTATTTGAGTTTTGCTGAAGTCGACCAGCACGGTAACGTCGGCGTGCATAAATTCAATGGCAAAATCATGGGTACCGGTGGATTTATTGATATCAGTGCCACCTCGAAGAAAATTATTTTCTGCGGCACGTTAACTGCGGGCAGTTTAAAAACAGAAATTGCCGATGGCAAATTGAATATCGTCCAGGAAGGACGGGTGAAGAAATTTATTCGGGAACTACCGGAAATTACTTTTAGCGGAAAAATCGCTCTCGAGCGAGGGCTGGATGTTCGTTATATCACTGAGCGCGCCGTATTCACGCTGAAAGAAGACGGACTGCATTTAATCGAAATCGCCCCTGGCGTCGATTTACAAAAAGATATTCTCGACAAAATGGATTTCACCCCAGTGATTTCGCCAGAACTCAAACTGATGGACGAAAGATTATTTATCGATGCGGCGATGGGTTTTGTCCTGCCTGAAGCGGCTCATTAA
NC_008253.1_cds_WP_001297940.1_2128	ATGCAGTTGAGAATCACCAGTCGAAAAAAATTCACCGTTTTATTATGCGCTCTTGGGCTAATTTCCATCGTTGCAATTTATCCGCGTCAGACGGTGAATTTTTTCTATTCGACAGCAATTCAGATTAAAGACTACATTCACTTCTACGGTTATCGCCCGGTTAAATCTTTCGCTATTCGCATTCCTGCCAGTTACACCATTCACGGAATAGATGTTTCGCGCTGGCAGGAGCGGATCGACTGGCAGCGGGTGGCAAAAATGCGCGATAACGGTATTCGCTTACAATTTGCCTTTATTAAGGCGACGGAAGGCGAAAAGCTGGTGGACCCCTATTTTTCGCGTAACTGGCAACTAAGCCGCGAAAATGGCCTGCTGCGCGGGGCGTATCATTATTTTTCCCCGTCGGTATCTGCTTCAGTTCAGGCGAGATTATTTCTGCAAACGGTGGATTTCTCACAAGGCGATTTCCCTGCCGTGCTGGACGTAGAAGAACGGGGAAAATTATCGGCAAAAGAATTACGCAAGCGGGTAAGTCAGTGGCTAAAAATGGTCGAAAAACGTACGGGAAAAAAGCCAATTATTTACTCAGGAGCCGTTTTTTATCACACCAATCTGGCGGGCTATTTCAATGAATATCCGTGGTGGGTGGCTCACTATTATCAACGTCGCCCGGACAATGACGGCATGGCCTGGCGCTTCTGGCAGCATTCTGACCGTGGACAGGTCGATGGCATTAATGGTCCGGTGGATTTTAATGTGTTTAATGGCACGGTGGAGGAGTTGCAGGCATTCGTTGATGGGATTAAAGAAACGCCTTAA
NC_007946.1_cds_WP_000965712.1_3278	ATGCTATATATCTTTCGTCTTATTATTACCGTGATTTACAGCATCTTAGTCTGTGTATTCGGCTCCATTTACTGCCTTTTCAGCCCGCGTAACCCGAAACATGTGGCCACCTTTGGGCATATGTTTGGCCGTCTTGCGCCGCTTTTCGGCCTGAAAGTGGAGTGCCGCAAACCTGCAGACGCTGAAAGCTACGGCAATGCTATCTATATTGCTAACCACCAGAACAATTATGACATGGTGACGGCATCGAACATTGTGCAGCCGCCGACAGTGACGGTAGGTAAAAAGAGCTTGCTGTGGATCCCCTTCTTCGGGCAGTTGTACTGGTTAACCGGCAACTTATTGATCGACAGAAACAATCGCACTAAAGCTCACGGCACTATTGCGGAAGTAGTGAATCACTTCAAAAAACGCCGTATTTCCATCTGGATGTTCCCGGAAGGAACCCGCAGCCGTGGTCGCGGCCTGCTGCCGTTCAAGACCGGGGCATTTCACGCGGCAATTGCGGCGGGCGTCCCGATTATACCCGTGTGCGTCTCTACAACTTCGAATAAGATTAATCTTAATCGGCTACACAACGGTCTGGTGATTGTCGAAATGCTGCCGCCAATTGACGTCAGTCAGTATGGCAAAGATCAGGTTCGCGAGTTGGCTGCCCATTGTCGTTCGATAATGGAACAAAAAATCGCCGAGCTCGATAAAGAAGTCGCAGAACGCGAAGCCGCCGGAAAAGTTTAA
NC_013364.1_cds_WP_001030043.1_4864	ATGGCAAAAGATCTGAAAACACTGGCGCTGGCCAGACTGTCGGGGTTCCGTCATAAAACGGTGAAGGTGCCGGAATGGGGAAATGTCAGCGTGGTGTTGCGGGAGCCTTCGGCAGAGGCCTGGTATCTGTGGCAGGAAGTGCTCAATGGTGATGGAGAGGATGACGATACCCTGTCGGTGGTGGCGAAAACCCGCCGTAACCTGGAAGCGGATGTGACGCTGTTCTGCGATGTCCTGTGTGATACGGATCTGCAGCGGGTGTTCACTCCGGACGACCGTGAGCAGGTGCTGGCCGTCTATGGTCCGGTACATGCCCGGTTGCTGCGTCAGGCACTGGAACTGATCGCTGATGCAGAGTCGGCCAGAAAAAAGTAG
NC_004431.1_cds_WP_000282102.1_1038	ATGTATAATGCTAACCCCAATTACGAAATGAATTTCACGATTCTGAAAGATGTGAATGAACACATGGAAGGTCTGTTTCAACGTTTTTCTAAACTGTTACCTTTCAGAATTGATTTTGCCTACAGGAAAGACACGCCCAGTTTCGGGCATTCCTGTAAGCACAGTATGTGTATTGAAATATACCGTTTACTTAGCGAAACCCAGACGATGTTGGCAGGATATTACTGGGTAATGGAATATACACCAGACAAAGGGCTTCATATTCATTTTATCGGCTATCTGGATGGGCAACGTCACAAGAACTCTTATCAGATATCCAGGCAACTGGGGGATATCTGGAGGCGGATCACGGAAGGGGAGGGTTATTTTCACCTTTGCCGGGCTAAAGACAAATACCCGGTGCGTATCGATCACGTGATTCACTATAGTGATAAATCTGCGGTAGACGACTTACGTTACGCCCTTAGCTACCTGGCTAAACAGGATCAGAAAGAACACGGTATTATTCTGAGGCGTAGCAGGCTTTCCGAAAAAAGCAACCGGGGCCGACCACGACTGAACAGTATCCTGCCAGGGATATGTTCTCAGCTGTAA
NC_013654.1_cds_WP_001189322.1_945	ATGCAGCGCTTATTTCTTTTGGTTGCCGTCATGTTACTGAGCGGATGCTTAACCGCCCCGCCTAAAGAAGCCGCCAGACCGACATTAATGCCTCGTGCTCAGAGCTACAAAGATTTGACCCATCTGCCAGCGCCGACGGGTAAGATCTTTGTTTCGGTATACAACATTCAGGACGAAACCGGACAATTTAAACCCTACCCGGCAAGTAACTTCTCCACTGCTGTTCCGCAAAGCGCCACGGCAATGCTGGTCACGGCACTGAAAGATTCTCGCTGGTTTATACCGCTGGAGCGCCAGGGCTTACAAAATCTGCTTAACGAGCGCAAGATTATTCGTGCGGCACAAGAAAACGGCACAGTTGCCATTAATAACCGAATCCCGCTGCAATCTTTAACGGCGGCAAATATCATGGTTGAAGGTTCGATTATCGGTTATGAAAGCAACGTTAAATCGGGCGGTGTTGGGGCAAGATATTTTGGGATCGGTGCAGACACGCAATACCAGCTTGATCAGATTGCCGTGAACCTGCGTGTCGTCAATGTGAGTACCGGTGAGATCCTCTCCTCGGTGAACACCAGTAAGACGATACTTTCCTATGAAGTTCAGGCGGGGGTCTTCCGCTTTATTGACTACCAGCGCTTGCTGGAAGGGGAAGTAGGTTACACCTCGAACGAACCCGTTATGCTGTGCCTGATGTCGGCTATCGAAACAGGCGTCATTTTCCTGATTAATGATGGTATCGACCGCGGCCTTTGGGATTTGCAAAATAAAACAGAACGGCAGAATGACATTCTGGTGAAATACCGCCATATGTCGGTTCCACCGGAATCCTGA
NC_012892.2_cds_WP_001076029.1_3193	ATGAATCAGCAACGCGGGTTTATCCTGCTGGAGATGATGCTGGTGCTGGCGCTGGTCGCTATCACGGCAAGCGTGGTGCTCTTCACATATGGCCGGGAGGATGTCGCCAACACTCGTGCGCGCGAAACAGCGGCGCGGTTTACCGCTGCACTTGAATTAGCCATCGACCGCGCCACGCTCAGTGGTCAGCCTGTCGGTATCCATTTCTCTGATTCAGCATGGCGCATTATGGTACCGGGCAAAACACCATCAGCCTGGCGCTGGGTTCCATTACAAGAAGATGCCGCAGACGAGAGCCAAAATGACTGGGATGAAGAACTCTCAATTCATCTTCAGCCATTTAAACCTGATGACAGCAACCAGCCACAGGTTGTGATTCTGGCCGACGGACAAATCACGCCCTTCTCTTTGTTGATGGCTAACGCCGGGACCGGTGAGCCGCTCCTGACGTTAGTCTGTTCAGGCTCATGGCCCCTGGATCAAACGCTCGCCAGAGATACCCGCCCATGA
NC_008253.1_cds_WP_000917867.1_213	ATGCTTAAACAGGTAGAAATTTTCACCGATGGTTCGTGTCTGGGTAATCCTGGACCTGGGGGTTACGGCGCTATTTTACGCTATCGCGGACACGAGAAAACCTTTAGCGCTGGCTACACCCGCACCACCAACAACCGTATGGAGTTGATGGCCGCTATTGTCGCGCTGGAGGCGTTAAAAGAACATTGCGAAGTCATTTTGAGTACCGACAGCCAGTATGTCCGCCAGGGTATCACCCAGTGGATCCATAACTGGAAAAAACGTGGCTGGAAAACAGCAGACAAAAAACCAGTAAAAAATGTCGATCTCTGGCAACGTCTTGATGCTGCTCTGGGGCAGCATCAAATCAAATGGGAATGGGTTAAAGGCCATGCCGGACACCCGGAAAACGAACGCTGTGATGAACTGGCTCGTGCTGCGGCAATGAATCCCACACTGGAAGATACAGGCTATCAAGTCGAAGTTTAA
NC_007779.1_cds_WP_000455227.1_3999	ATGGAGTGGAGTCTGACGCAGAATAAGCTGCTGGCGTTTCATCGCTTAATGCGTACGGATAAGCCAATTGGCGCGTTACTGCTGCTCTGGCCAACATTATGGGCGTTGTGGGTGGCGACACCGGGCGTTCCCCAGCTCTGGATCCTGGCGGTGTTTGTCGCGGGTGTCTGGCTGATGCGCGCTGCCGGATGTGTGGTGAATGATTATGCTGACCGCAAGTTTGATGGTCATGTTAAGCGCACGGCGAACCGACCACTTCCCAGCGGCGCGGTAACAGAGAAAGAGGCGCGCGCGCTGTTTGTCGTGCTGGTACTGATTTCGTTTTTACTGGTGCTGACGCTGAATACGATGACCATTCTGTTGTCGATTGCCGCGCTAGCGCTGGCGTGGGTGTACCCGTTTATGAAGCGGTATACCCATCTACCGCAAGTGGTGCTGGGCGCGGCGTTTGGCTGGTCGATTCCAATGGCTTTTGCCGCTGTGAGTGAGTCGGTGCCATTGAGTTGCTGGTTAATGTTCCTCGCCAATATTCTCTGGGCGGTGGCTTACGACACGCAGTATGCGATGGTTGACCGCGATGATGATGTGAAGATTGGCATTAAATCCACGGCAATCCTGTTCGGCCAATACGATAAATTGATTATTGGTATTTTGCAGATTGGCGTACTGGCACTGATGGCGATCATCGGTGAGTTAAATGGCTTAGGCTGGGGATATTACTGGTCAATTCTGGTGGCTGGCGCGCTGTTTGTTTATCAACAAAAACTGATTGCCAACCGCGAGCGTGAAGCCTGCTTTAAAGCATTTATGAATAATAACTATGTTGGTCTGGTACTATTTTTAGGGCTGGCAATGAGTTACTGGCATTTCTGA
NC_004431.1_cds_WP_000177874.1_399	ATGACTATGATTACGGATTCTCTGGCCGTCGTATTACAACGTCGTGACTGGGAAAACCCTGGCGTTACCCAACTTAATCGCCTTGCGGCACATCCCCCTTTCGCCAGCTGGCGTAATAGCGAAGAGGCCCGCACCGATCGCCCTTCCCAACAGTTGCGCAGCCTGAATGGCGAATGGCGCTTTGCCTGGTTTCCGGCACCAGAAGCGGTGCCGGAAAGCTGGCTGGAGTGCGATCTTCCTGACGCCGATACTGTCGTCGTCCCCTCAAACTGGCAGATGCACGGTTACGATGCGCCTATCTACACCAACGTGACCTATCCCATTACGGTCAATCCGCCGTTTGTTCCCGCGGAGAATCCGACAGGTTGTTACTCGCTCACATTTAATATTGATGAAAGCTGGCTACAGGAAGGCCAGACGCGAATTATTTTTGATGGCGTTAACTCGGCGTTTCATCTGTGGTGCAACGGGCGCTGGGTCGGTTACGGCCAGGACAGCCGKTTGCCGTCTGAATTTGACCTGAGCGCATTTTTACGCGCCGGAGAAAACCGCCTCGCGGTGATGGTGCTGCGCTGGAGTGACGGCAGTTATCTGGAAGATCAGGATATGTGGCGGATGAGCGGCATTTTCCGTGACGTCTCGTTGCTGCATAAACCGACCACGCAAATCAGCGATTTCCAAGTTACCACTCTCTTTAATGATGATTTCAGCCGCGCGGTACTGGAGGCAGAAGTTCAGATGTACGGCGAGCTGCGCGATGAACTGCGGGTGACGGTTTCTTTGTGGCAGGGTGAAACGCAGGTCGCCAGCGGCACCGCGCCTTTCGGCGGTGAAATTATCGATGAGCGTGGCGGTTATGCCGATCGCGTCACACTACGCCTGAACGTTGAAAATCCGGAACTGTGGAGCGCCGAAATCCCGAATCTCTATCGTGCAGTGGTTGAACTGCACACCGCCGACGGCACGCTGATTGAAGCAGAAGCCTGCGACGTCGGTTTCCGCGAGGTGCGGATTGAAAATGGTCTGCTGCTGCTGAACGGCAAGCCGTTGCTGATTCGCGGCGTTAACCGTCACGAGCATCATCCTCTGCATGGTCAGGTCATGGATGAGCAGACGATGGTGCAGGATATCCTGCTGATGAAGCAGAACAACTTTAACGCCGTGCGCTGTTCGCATTATCCGAACCATCCGCTGTGGTACACGCTGTGCGACCGCTACGGCCTGTATGTGGTGGATGAAGCCAATATTGAAACCCACGGCATGGTGCCAATGAATCGTCTGACCGATGATCCGCGCTGGCTACCCGCGATGAGCGAACGCGTAACGCGGATGGTGCAGCGCGATCGTAATCACCCGAGTGTGATCATCTGGTCGCTGGGGAATGAATCAGGCCACGGCGCTAATCACGACGCGCTGTATCGCTGGATCAAATCTGTCGATCCTTCCCGCCCGGTACAGTATGAAGGCGGCGGAGCCGACACCACGGCCACCGATATTATTTGCCCGATGTACGCGCGCGTGGATGAAGACCAGCCCTTCCCGGCGGTGCCGAAATGGTCCATCAAAAAATGGCTTTCGCTGCCTGGAGAAATGCGCCCGCTGATCCTTTGCGAATATGCCCACGCGATGGGTAACAGTCTTGGCGGCTTCGCTAAATACTGGCAGGCGTTTCGTCAGTACCCCCGTTTACAGGGCGGCTTCGTCTGGGACTGGGTGGATCAGTCGCTGATTAAATATGATGAAAACGGCAACCCGTGGTCGGCTTACGGCGGTGATTTTGGCGATACGCCGAACGATCGCCAGTTCTGTATGAACGGTCTGGTCTTTGCCGACCGCACGCCGCATCCGGCGCTGACGGAAGCAAAACACCAACAGCAGTATTTCCAGTTCCGTTTATCCGGGCGAACCATCGAAGTGACCAGCGAATACCTGTTCCGTCATAGCGATAACGAGTTCCTGCACTGGATGGTGGCACTGGATGGCAAGCCGCTGGCAAGCGGTGAAGTGCCTCTGGATGTTGGCCCGCAAGGTAAGCAGTTGATTGAACTGCCTGAACTGCCGCAGCCGGAGAGCGCCGGACAACTCTGGCTAACGGTACGCGTAGTGCAACCAAACGCGACCGCATGGTCAGAAGCCGGACACATCAGCGCCTGGCAGCAATGGCGTCTGGCGGAAAACCTCAGCGTGACACTCCCCTCCGCGTCCCACGCCATCCCTCAACTGACCACCAGCGGAACGGATTTTTGCATCGAGCTGGGTAATAAGCGTTGGCAATTTAACCGCCAGTCAGGCTTTCTTTCACAGATGTGGATTGGCGATGAAAAACAACTGCTGACCCCGCTGCGCGATCAGTTCACCCGTGCGCCGCTGGATAACGACATTGGCGTAAGTGAAGCGACCCGCATTGACCCTAACGCCTGGGTCGAACGCTGGAAGGCGGCGGGCCATTACCAGGCCGAAGCGGCGTTGTTGCAGTGCACGGCAGATACACTTGCCGACGCGGTGCTGATTACAACCGCCCACGCGTGGCAGCATCAGGGGAAAACCTTATTTATCAGCCGGAAAACCTACCGGATTGATGGGCACGGTGAGATGGTCATCAATGTGGATGTTGCGGTGGCAAGCGATACACCGCATCCGGCGCGGATTGGCCTGACCTGCCAGCTGGCGCAGGTCTCAGAGCGGGTAAACTGGCTCGGCCTGGGGCCGCAAGAAAACTATCCCGACCGCCTTACTGCAGCCTGTTTTGACCGCTGGGATCTGCCATTGTCAGACATGTATACCCCGTACGTCTTCCCGAGCGAAAACGGTCTGCGCTGCGGGACGCGCGAATTGAATTATGGCCCACACCAGTGGCGCGGCGACTTCCAGTTCAACATCAGCCGCTACAGCCAACAACAACTGATGGAAACCAGCCATCGCCATCTGCTGCACGCGGAAGAAGGCACATGGCTGAATATCGACGGTTTCCATATGGGGATTGGTGGCGACGACTCCTGGAGCCCGTCAGTATCGGCGGAATTCCAGCTGAGCGCCGGTCGCTACCATTACCAGTTGGTCTGGTGTCAAAAATAA
