## Supplemental file 1 for "ColiFormer: A Transformer-Based Codon Optimization Model Balancing Multiple Objectives for Enhanced *E. coli* Gene Expression" (part 32 of 45)

### Sheet: Sheet1 (continued)
ID	Sequence
NC_008253.1_cds_WP_000676069.1_3937	ATGAAAGGTATTATCCTGGCGGGCGGTTCCGGCACCCGATTGCATCCGATTACGCGCGGCGTATCGAAGCAACTGTTGCCGATTTACGATAAGCCAATGATTTACTATCCGCTGTCGGTGCTGATGTTGGCCGGTATCCGCGAAATTCTCATCATCACTACGCCGGAAGATAAAGGTTATTTCCAGCGCCTGCTGGGCGATGGTAGTGAGTTCGGTATCCAGCTGGAATACGCCGAACAGCCCAGTCCGGGCGGTCTGGCGCAGGCCTTTATCATCGGTGAAACCTTCCTCAACGGTGAACCTTCTTGTCTGGTGCTGGGCGATAACATCTTCTTCGGACAGGGCTTCAGTCCGAAGCTGCGTCATGTTGCGGCGCGCACGGAAGGGGCGACGGTATTTGGCTATCAGGTGATGGACCCGGAACGCTTTGGCGTGGTGGAGTTTGACGACAATTTCCGCGCTATCTCGCTGGAAGAAAAACCAAAACAGCCGAAATCAAACTGGGCGGTGACCGGGCTTTATTTCTACGACAGTAAAGTCGTGGAGTACGCAAAGCAGGTGAAGCCGTCGGAGCGTGGTGAACTGGAGATTACCTCCATCAACCAGATGTACCTCGAGGCGGGCAACCTGACCGTTGAACTGCTCGGGCGCGGATTTGCCTGGCTGGATACCGGCACTCACGACAGCCTGATTGAGGCCAGCACTTTTGTGCAGACAGTAGAAAAACGCCAGGGCTTTAAGATTGCCTGCCTGGAAGAGATTGCCTGGCGTAACGGCTGGCTCGATGACGAGGGTGTGAAGCGTGCTGCCAGTTCATTAGCGAAAACTGGCTACGGCCAATATCTGCTGGAGTTACTTCGTGCCCGTCCGCGCCAGTATTGA
NC_013364.1_cds_WP_000569080.1_863	GTGATTGAATTTAAAAACGTCTCCAAGCACTTTGGCCCAACCCAGGTGCTGCATAATATCGATTTGAACATTGCCCAGGGCGAAGTCGTGGTGATTATCGGGCCGTCCGGTTCCGGTAAATCGACCCTGCTGCGCTGCATCAACAAACTGGAAGAAATCACCTCCGGCGATCTGATTGTCGATGGCCTGAAGGTTAACGATCCGAAAGTTGACGAGCGCCTGATTCGCCAGGAAGCAGGTATGGTGTTCCAGCAGTTTTACCTCTTCCCGCATCTGACGGCGCTGGAAAACGTCATGTTTGGTCCGCTACGCGTGCGTGGCGCGAACAAAGAAGAGGCGGAAAAACTGGCGCGTGAGCTGCTGGCGAAAGTCGGTCTGGCAGAACGTGCACATCACTACCCTTCCGAACTTTCTGGTGGTCAACAGCAGCGTGTGGCGATTGCCCGCGCGCTGGCGGTGAAGCCGAAAATGATGCTGTTTGATGAACCGACTTCCGCTCTTGACCCGGAACTGCGCCATGAAGTGCTGAAGGTTATGCAGGATCTGGCTGAAGAAGGGATGACGATGGTGATCGTGACCCACGAAATCGGTTTTGCCGAGAAAGTAGCTTCGCGGCTGATCTTTATCGACAAAGGCCGGATTGCGGAAGATGGCGATCCGCAGGTATTGATCAAGAACCCGCCGAGCCAGCGCTTGCAGGAATTTTTGCAGCACGTCTCTTAA
NC_012892.2_cds_345	GTGGCTTCTGTTTCTATCAGCTGTCCCTCCTGTTCAGCTACTGACGGGGTGGTGCGTAACGGCAAAAGCACCGCCGGACATCAGCGCTATCTCTGCTCTCACTGCCGTAAAACATGGCAACTGCAGTTCACTTACACCGCTTCTCAACCCGGTACGCACCAGAAAATCATTGATATGGCCATGAATGGCGTTGGATGCCGGGCAACTGCCCGCATTATGGGCGTTGGCCTCAACACGATTTTACGTCACTTAAAAAACTCAGGCCGCAGTCGGTAACCTCGCGCATACAGCCGGGCAGTGACGTCATCGTCTGCGCGGAAATGGACGAACAGTGGGGCTATGTCGGGGCTAAATCGCGCCAGCGCTGGCTGTTTTACGCGTATGACAGGCTCCGGAAGACGGTTGTTGCGCACGTATTCGGTGAACGCACTATGGCGACGCTGGGGCGTCTTATGAGCCTGATGTCACCCTTTGACGTGGTGATATGGATGACGGATGGCTGGCCGCTGTATGAATCCCGCCTGAAGGGAAAGCTGCACGTAATCAGCAAGCGATATACGCAGCGAATTGAGCGGCATAACCTGAATCTGAGGCAGCACCTGGCACGGCTGGGACGGAAGTCGCTGTCGTTCTCAAAATCGGTGGAGCTGCATGACAAAGTCATCGGGCATTATCTGAACATAAAACACTATCAATAA
NC_007779.1_cds_WP_000601187.1_2046	ATGATCTTAAAACTCGCTAAACGATATGGTCTCTGTGGTTTTATTCGGCTTGTTAGAGATGTCTTATTGACTCGTGTATTTTACCGGAACTGTAGAATTATTCGATTTCCCTGCTATATTCGCAATGATGGTAGCATTAATTTTGGTGAAAATTTCACAAGTGGAGTCGGTCTCAGGCTGGATGCATTTGGACGTGGCGTGATTTTTTTTTCCGATAATGTGCAAGTTAACGACTATGTTCATATCGCCTCAATTGAGAGCGTTACGATAGGTCGGGATACGCTTATTGCAAGTAAAGTATTTATTACCGATCATAATCACGGTTCCTTTAAGCACTCTGATCCAATGAGTTCGCCAAATATACCTCCAGACATGCGCACGTTGGAATCTTCAGCTGTTGTAATTGGCCAGAGGGTTTGGTTGGGTGAGAATGTGACGGTTTTGCCTGGAACAATTATTGGTAATGGAGTCGTAGTCGGCGCCAATTCTGTTGTTAGAGGTTCTATTCCCGAAAATACTGTCATTGCGGGAGTACCAGCAAAAATCATAAAGAAATACAATCATGAGACCAAATTATGGGAAAAAGCATAG
NC_008253.1_cds_WP_000888560.1_2227	ATGCTTGAAGCCAGAGAGTTACTTTGCGAGCGGGATGAACGAACCTTATTTAGTGGTTTATCATTTACGCTGAACGCAGGAGAGTGGGTACAAATCACCGGTAGCAACGGCGCGGGGAAGACAACGCTTCTCCGTTTGCTGACGGGGTTGTCTCGCCCTGATGCAGGCGAGGTTCTCTGGCAAGGGCAGCCCTTGCATCAGGTACGCGACAGCTACCATCAAAACCTGTTATGGATAGGCCATCAGCCGGGGATCAAAACCCGGCTGACGGCGTTAGAAAATCTGCACTTTTATCATCGCGATGGCGATACCGCACAATGTCTGGAAGCCCTGGCGCAGGCCGGGCTTGCCGGATTCGAAGATATTCCGGTAAATCAACTTTCTGCCGGGCAACAACGCCGCGTCGCTTTAGCGCGTCTGTGGCTGACCCGTGCCACGTTATGGATCCTCGACGAGCCTTTTACCGCGATTGACGTTAACGGCGTCGATCGTCTGACCCAGCGTATGGCGCAGCATACGGAGCAGGGGGGGATTGTGATTCTGACTACCCACCAGCCGCTCAACGTTGCTGAAAGTAAAATTCGCCGCATTTCACTGACGCAAACGAGGGCCGCATGA
NC_007946.1_cds_WP_000955887.1_2598	ATGTTAACGATTCAATTTCTCTGTCCTTTGCCTAACGGTCTACATGCTCGTCCGGCGTGGGAACTTAAAGAGCAGTGCAGCCAGTGGCAAAGCGAAATCACTTTTATTAACCATCGCCAGAACGCAAAGGCCGATGCGAAAAGCTCGCTGGCGCTGATTGGCACTGGCACTTTATTTAATGACAGTTGCAGCCTGAACATTAGCGGTAGCGATGAAGAGCAGGCGCGGCGAGTGCTGGAAGAGTATATCCAGGTGCGCTTTATCGACAGCGATAGCGTCCAGCCGACGCTGGCAGAACTGACGGCGCATCCGCTGCCGAGTTCATTAAGCCGCCTGAACCCGGATTTACTGTACGGCAACGTGCTGGCAAGCGGCGTTGGCGTGGGTACACTGACCCTGTTACAGAGCGACAGCCTCGACAGTTATCGGGTGATCCCTGCGAGTGCGCAAGATTCCACCCTACTGGAGCACAGTCTGGCAACGCTTGCCGAGCAACTGAACCAGCAATTGCGTGAGCGTGACGGCGAAAGCAAAACTATCCTCAGCGCCCATTTGTCGCTGATTCAGGATGATGAATTTGCAGGCAATATCCGTCACCTGATGGCAGAACAGCATCAGGGGCTGGGGGCGGCGATCATCAGCAATATGGAGCAGATTTGTGCCAAACTTTCTGCTTCTGCCAGCGATTATCTGCGCGAGCGGGTCAGCGACATTCGCGATATCAGCGAACAGTTGCTGCATATCACCTGGCCGGAACTAAAACCGCGCAATAATCTGGTGCTTGAAAAACCGACCATTCTGGTGGCTGAAGATTTAACCCCAAGCCAGTTTTTGAGCCTCGATTTAAAAAATCTTGCGGGCATGATTCTGGAGAAAACCGGGCGCACCTCGCATACCCTGATTCTGGCCCGCGCTTCGGCGATCCCGGTACTGAGCGGCCTGCCGCTGGATGCGATTGCCCGTTATGCCGGGCAACCTGCAGTGCTTGATGCCCAGTGCGGCGTACTGGCAATTAATCCCAACGATGCGGTGAGCGGTTATTACCAGGTGGCGCAGACGCTGGCGGATAAACGCCAAAAACAACAGGCGCAAGCTGCCGCGCAGCTGGCCTATTCCCGTGATAAAAAGCGTATTGATATTGCGGCGAATATTGGCACAGCTCTGGAAGCCCCAGGCGCGTTTGCCAACGGCGCGGAAGGCGTTGGGCTGTTTCGTACCGAAATGCTCTATATGGATCGCGACAGCGCGCCGGACGAGCAGGAACAGTTTGAAGCGTACCAGCAGGTGCTACTGGCGGCGGGCGACAAGCCGATTATCTTCCGCACGATGGACATCGGTGGCGATAAAAGCATTCCTTACCTCAACATTCCCCAGGAAGAGAACCCGTTCCTCGGCTATCGCGCGGTACGTATTTACCCGGAATTTGCTGGCCTGTTCCGTACTCAATTGCGGGCGATTTTGCGCGCTGCCAGTTTCGGCAACGCCCAGTTGATGATCCCAATGGTCCACAGTCTCGATCAGATCTTATGGGTGAAGGGTGAGATCCAAAAAGCGATCGTTGAGCTTAAGCGCGATGGCCTGCGTCATGCAGAGACGATTACGCTGGGTATCATGGTGGAAGTGCCGTCGGTGTGCTACATCATCGACCACTTCTGCGATGAGGTCGATTTCTTCAGTATCGGCTCCAACGATATGACCCAGTATCTGTATGCGGTCGATCGTAATAACCCGCGCGTATCGCCGCTGTATAACCCGATTACGCCATCGTTCCTGCGCATGTTGCAGCAGATTGTTACCGCTGCGCATCAGCGCGGCAAATGGGTAGGTATTTGCGGTGAACTGGGCGGTGAAAGTCGTTATCTGCCGCTACTGCTAGGGCTGGGCCTGGATGAGCTAAGCATGAGTAGCCCGCGTATTCCGGCAGTGAAAAGCCAGCTTCGTCAACTGGATAGCGAGGCGTGTCGGGAACTGGCGCGTCAGGCGTGCGAGTGCCGCAGCGCGCAGGAAATTGAAGCGTTACTTACCGCGTTTGCGCCGGAAGAAGACGTTCGCCCACTGCTGGCACTAGAGAATATCTTTGTTGATCAGTCCTTTAGTAATAAAGAGCAGGCGATCCAGTTCCTGTGCGGTAACCTCGGTGTTAACGGGCGTACTGAACATCCGTTCGAGCTGGAAGAAGATGTCTGGCAGCGGGAAGAGATTGTTACTACTGGCGTTGGTTTTGGCGTGGCGATCCCGCACACCAAATCACAGTGGATCCGTCATTCCAGTATCAGCATTGCCCGGTTGGTGAAACCGGTTGACTGGCAGTCAGAAATGGGCGAAGTCGAACTGGTGATCATGCTGACGCTGGGCGCTAACGAAGGGATGAATCATGTGAAAGTCTTCTCGCAGCTGGCGCGCAAACTGGTGAATAAAAACTTCCGCCAGTCGTTGTTTGCCGCGCAAGATGCGCAAAGCATCCTGACGCTGCTGGAAACGGAATTAACCTTCTGA
NC_013364.1_cds_WP_001196062.1_4973	ATGCAAGTTATTCTGCTTGATAAAGTAGCAAACCTGGGTAGCCTGGGTGATCAGGTAAACGTTAAAGCGGGCTATGCTCGTAACTTCCTGGTACCGCAGGGTAAAGCTGTTCCAGCTACCAAGAAAAACATTGAATTCTTCGAAGCACGTCGCGCTGAACTGGAAGCTAAACTGGCTGAAGTTCTGGCAGCTGCTAATGCTCGCGCTGAGAAAATCAATGCACTGGAAACTGTTACCATCGCGTCTAAAGCTGGCGACGAAGGTAAACTGTTCGGTTCCATCGGTACTCGCGACATCGCTGACGCTGTAACTGCAGCTGGCGTTGAAGTGGCTAAGAGCGAAGTTCGTCTGCCGAACGGCGTTCTGCGTACCACTGGCGAACACGAAGTGAGCTTCCAGGTTCACAGCGAAGTATTCGCGAAAGTGATCGTAAACGTAGTAGCTGAATAA
NC_011415.1_cds_WP_000508710.1_229	ATGGGCGGCGGAAAACCGGCGGCGCGGCAGGGTGACATGACCCGCAAGGGACTGGATATTGTGCAGGGTTCAGCAGGGGTGCTGATAGGTGCGCCAACCGGTGTGGCCTGCTCGGTGTGTCCCACAAAAAAGGACAGTCCGAACTATGGCAGCCCGGTGAACCCGCTACTCGGTGCGAAGGTTCTGCCTGTTGAAACCGACCTGGCACTGCCCGGCCCGCTGCCGTTTATTCTTTTCCGCGCCTACAGCAGCTACCGGACCAGGACGCCCGCGCCAGTGGGCGTGTTTGGTCCCGGCTGGAAAGCGCCCTTCGATATCCGCTTACAGATACGCGATGAAGGCCTGATACTCAACGACAGCGGTGGTAGGAGCATTCACTTTGAGCCGTTGTTTCCCGGCGAGATAAGCTACAGCCGCAGCGAGTCGTTCTGGCTGGCAAGGGGCGGAGTGCTGAAACAACACAAAGGCCATCCGCTTGCGCGGCTCTGGCGGGCGTTGCCGGAAGCGGTCCGTCTGAGTCCACACACCTATATGATGGCTGTCAGCACAACCGGGCAGTGGCTGATACTCGGCTGGCCGGAGCGTGTGCCGGAGGCGGACGAGGTGCCGCCGCCGGAGCCGCCCGCATACCGGGTGCTGACGGGCGTGGTGGACGGCTTCGGGCGCTCACTGATTTTCCACCGCGAGGCCGCAGGCGAGCTGGCTGGCGAAATCACCGGGGTGACGGACGGCGCGGGCCGCCGTTTTCACCTGGCACTGAGCACACAGGCGCAGCGGGCGGAAGCCTTCCGTAAACAGCGCGTCACGTCTTTATCCTCCCCTGCCGGTCCCCGTTCTGTTTCCTCTTCTCAGGTTTTCCCCGACACGCTGCCCGCCGGTACAGAGTACGGTGCCGATAACGGTATCCGGCTGGAGGCGGTGTGGCTGACACACGACCCGGCCTACCCGGATGAACAGCCGACTGCGCCGCTGGCGCGCTACACGTACACGGCCAGCGGAGAACTGCGGGCGGTGTATGACCGCAGCGGGACGCAGGTTCGCGGGTTTACTTATGATGCGGAGCACGCCGGGCGGATGGTGGCACACCATTATGCGGGGAGGCCGGAGAGCCGCTACCGGTATGATGATACCGGTCGGGTGACGGAGCAGGTCAACCCGGAGGGGCTGGACTACCGCTTTGAGTACGGAGAGAGCCGGGTAATCATCACGGACAGCCTGAACCGGCGGGAGGTGCTGTACACGGAAGGCGAGGGTGGCCTGAAGCGGGTGGTGAAGAAGGAGCATGCCGACGGGAGCATCACCCGCAGCGAGTATGATGAGGCGGGGAGGCTGAAGGCGCAGACGGATGCGGCGGGGCGGCGGACGGAGTACCGGCTGCATATGGCGTCTGGAAAGCTGACTTCAGTGATACTGCCGGACGGCAGGACGGTGCGGTATGGCTATAACAGCCAGTTGCAACTGACTTCAGTGACATATCCGGATGGTTTACGCAGCAGCCGGAAATATGACCGTCAGGGCCGACTGGCAGAAGAGATCTCGCGCAACGGTAACATTACGCGCTGGTTTTATGATTCTTCCCGCAGTGGCCTGCCCTGTGCGGTGGAAGACGGAACCGGGGTGAGGCGGAGAATAACGCGAAACCGGTACGGTCAGCTTCAGGCCTTTACGGACTGCTCGGGGTACGCGACGCGGTATGAATATGACCGGTACGGTCAACAAATCGCCATTCACCGGGAAGAAGGCATCAGCACTTACAGCAGTTATAATCCGCGTGGCCAACTGGTCAGTCAGAAGGATGCGCAGGGGCGTGAAACCCGTTATGAGTACAGCGCCGCAGGCGACCTGACAGCGACGATATCACCGGACGGTAAACGCAGCACCATCGAATATGATAAACGCGGGCGTCCGGTGAGTGTGACGGAAGGCGGACTGACGCGCAGCATGGGGTATGACGCCGCCGGGCGCATCACCACGCTGACTAATGAGAACGGCAGCCAGTCCACGTTCCTGTATGACCCGGTGGACAGGCTGACGGAGCAGCGCGGCTTTGATGGCAGGACGCAACGTTACCAGTATGACCTGACCGGAAAACTCACGCAGAGTGAAGACGAGGGACTTATCACCCTCTGGCACTACGATGCGTCGGACCGCATCACGCACCGGACGGTGAACGGCGACCCGGCGGAGCAGTGGCAGTATGATGAGCACGGGTGGTTAACCACCATCAGCCATACCAGTGAAGGCCACCGCGTGGCGGTCCACTACGGCTATGACGATAAAGGCCGCCTGACGGGCGAACGGCAGACGGTGGAGAACCCGGAGACGGGGGAGATACTGTGGGAGCATGAGACGGGGCATGCATACAGCGAACAGGGGCTGGCGACCCGTCAGGAGCCGGACGGCCTGCCGCCGGTGGAGTGGCTGACGTATGGCAGCGGTTATCTTGCGGGGATGAAGCTGGGCGGAACGCCACTGGTCGAGTACACGCGGGACCGGCTGCACCGGGAGACGGTGCGCAGCTTCGGCGGGGAGGCCTGTGAACTTGCCACCGCCTGGAATACCAGCGGCCAGCTACAGAGCAGGCACCTGAACCTTCCGCAGCTTGACTGTGACTATACGTGGAACGATAACGGACAACTAATCCGCATCAGCGGCCCGCAGGAGAGCCGGGAGTACCGTTACAGCGACACGGGAAGGCTGACGGGCGTCCACACCACGGCGGCGAACCTGGATATCGATATCCCGTATGCGACGGACCCGGCAGGAAACCGGCTGCCGGACCCGGAACTGCACCCGGACAGCACCCTCACGGCATGGCCGGATAACCGCATCGCGGAAGATGCGCACTATGTCTACCGCCACGATGAATACGGCAGGCTGGCGGAGAAGACGGACCGCATCCCGGAAGGGGTGATACGGATGCACGACGAGCGGACCCACCACTACCACTACGACAGCCAGCACCGCCTGGTGTTCTACACGCGGATACAGCATGGCGAGCCACTGGTCGAGAGCCGCTACCTCTACGACCCGCTGGGACGGCGAATGGCGAAACGGGTATGGCGGCGGGAGCGTGACCTGACGGGGTGGATGTCGCTGTCGCGTAAACCGGAGGAGACATGGTACGGCTGGGACGGCGACAGGCTGACGACGGTACAGACCGACACCACGCGTATCCAGACGGTATACCAGCCGGGGAGCTTCGCGCCGCTCATCCGCATCGAAACAGACAACGGTGAACGGGAGAAAGCGCAGTGCCGCAGCCTGGCGGAGAAGATACAGCAGGAAGGGAGCGAGGACGGTCACGGTGTGGTGTTCCCGGCTGAACTGGTGGGGCTGCTGGACAGGCTGGAGGGGGAAATCCGGGCAAACTGCGTGAGCAGTGAAAGCCGCCAGTGGCTTGCGCAGTGCGGGCTGACGGTGGAGCGGCTGGCGGCACAGATAGAGCCGGTTTATTTGCCTGAGCGAAAAATACATCTTTATCACTGTGACCACCGGGGCCTGCCGCTGGCGCTTATCAGTGAAGACGGCAATACGGCGTGGAGCGCGGAATATGATGAATGGGGCAACCAGCTTAATGAGGAGAACCCGCATCACCTGCACCAGCCGTACCGGCTGCCGGGGCAGCAGTATGATAAGGAGTCGGGGCTGTACTATAACCGTCACCGGTACTACGATCCGTTGCAGGGGCGGTATATCACCCCGGACCCGATTGGGTTGAGAGGTGGATGGAATATGTATCAGTATCCGTTGAATCCCATACAAGTGATAGACCCAATGGGGTTAGATGCGATTGAGAATATGACATCAGGTGGACTAATTTATGCCGTATCTGGTGTACCTGGATTGATTGCTGCAAACAGCATTACTAACAGTGCTTACCAGTTCGGTTATGATATGGATGCTATTGTTGGCGGAGCTCATAATGGGGCCGCCGATGCAATGAGACATTGTTACTTGATGTGTCGAATGACTAAGACATTTGGATCAACAATAGCTGACGTGATAGGTAAAAATCATGAGGCGGCAGGGGATAGACAAGGTCAGCCAGCTAAAGAAAGAATCATGGATCTTAAAAATAACACTGTCGGTATTGCTTGTGGCGATTTTTCTGCCAAATGTAGCGATGCATGTATTGAAAAATATAACACTGGGCAACTCTTCGGGTTAGATGGTATAAAAGCAGATAATCCAATAAAAGCAAAGCAAGGGAGTTCAGATGCTTCAAATTATTAG
NC_012892.2_cds_WP_000633084.1_3509	ATGATTACAAGTATACGTTATCGCGGCTTCTCATTTTATTACAAAGATAATGATAATAAATATAAAGAAATCTTTGATGAAATACTGGCCTATAATTTTAAAACAGTAAAAGTATTACGTAATATTGATGATACCAAAGTATCTTTGATTGATACGAAATATGGTCGCTATGTTTTTAAAGTCTTTGCTCCGAAAACGAAAAGGAATGAACGTTTTTTAAAATCTTTTGTAAAAGGTGACTACTATCAGAATTTGATCGTTGAAACCGATCGTGTCAGAAGTGCAGGTCTTACTTTTCCTAATGATTTTTATTTTCTGGCTGAGCGTAAAATTTTCAACTATGCCAGTGTTTTTATCATGCTTATCGAGTATGTCGAGGGCGTAGAGCTCAATGATATGCCGATTATTCCAGAAAATATTAAAGCAGAAATTAAGGCTTCAATGGAAAAATTGCATGCCTTAAATATGCTATCGGGCGACCCACACCGGGGTAACTTTATCGTTAGTAAAGATGGTGTCAGGATAATTGACCTATCCGGTAAAAGCTGTACGGCAGAGCGTAAAGCTCGTGATCGTCTGGCCATGGAACGTCACCTGGGTATTGCCAACGAAATAAAAGATTATGGCTACTATTCAGTAATCTACAGAACCAAACTACGCAAATTTATTAAAAAATTAAAAGGCAAAGCGTAA>3669625)][gbkey=CDS]AACATTCCCGAAATGAATGGACGTTATTTCAATGCAGGCGTTATCTATGTCAATCTTAAAAAATGGCATGAAGCAAATTTGACACCGTATTTACTCAAACTTTTACGAGGGGAAACTAAATATGGCTCTCTTAAATATTTAGATCAGGATGCGTTGAATATCGCATTTAATATGAATAATATCTACCTTGCGAAGGATTTTGATACTATTTATACCCTGAAAAACGAACTTCATGATCGTAGTCATCGAAAGTATCAGCAAACCATTACCGATAAAACAGTGTTGATTCACTATACAGGGATAACTAAACCATGGCATAGCTGGGCTGGATATCCGTCTGCATCATACTTTAATATCGCGCGTGAACAATCTCCCTGGAAGAAATATCCTCTTAAAGAGGCGCGGACTGTTGCAGAAATGCAGAAACAATATAAGCATCTGTTTGCCCATGGTGAGTATATAAAAGGCATAACTTCATTAATTAAGTACAAGCTTAAGAAATAA
NC_011415.1_cds_WP_000075377.1_1352	ATGTCCCCTACTATTTATGATATTGCCAGGGTTGCAGGCGTATCAAAATCCACCGTATCACGCGTGCTGAATAAGCAAACTAATATCTCCCCGGAAGCGCGCGAAAAAGTGTTACGGGCCATTGAAGAATTACAGTATCAGCCAAACAAGCTGGCCCGCGCGCTGACCTCTTCGGGTTTTGATGCCATTATGGTGATTTCTACCCGTTCGACCAAAACTACGGCGGGTAATCCGTTTTTCTCTGAAGTTTTGCATGCCATCACCGCCAAAGCTGAAGAGGAAGGTTTCGACGTGATCTTGCAGACGTCGCACAATCCGGCAGAAGACTTACAAAAATGTGAAAGCAAAATTAAGCAGAAAATGATTAAAGGCATTATTATGCTAAGTTCGCCAGCGGATGAGTCATTTTTTGCCCAACTTGATAAATACGATATTCCTGTCGTGGTGATTGGCAAAGTTGAAGGTCAATATGCCCATGTTTATTCTGTCGATACCGATAATTTTGGCGACAGCATTGCGTTGACCGATGCATTAATTGAAAGTGGGCATCAAAATATTGCCTGCCTGCATGCTCCGCTTGATGTCCATGTTTCAGTGGATCGGGTAAATGGTTATAAGCAGAGCCTGGCTGCGCATAATATTGCAGTGCGTGATGAATGGATTGTTGACGGCGGTTATACCCATGAAACAGCACTGCAAGCCGCGCGGGAATTATTAAGCCAGTCACCGTTGCCTGAGGCAGTGTTTGCTACTGACAGCCTGAAATTAATGAGTATTTATCGTGCGGCAGCAGAGAAAAATATTGCTATTCCGCAGCAGTTAGCGGTGGTGGGTTATAGTAATGAAACGCTGTCGTTTATTTTAACGCCTGCGCCAGGCGGTATTGATATCCCAACACAGGAGTTAGGTCAACAAAGCTGTGAGTTATTATTCCGCTTAATTTCTGGAAAACCGTCACCACAGAATATTACCGTTGCCACGCATATGACGCTGAAATAA
NC_002695.2_cds_NP_313103.1_4922	GTGAGCTTTCGCCCGGCCACGCAGTACGACACCGACGCGGTTTACGCGTTGATTTGCGAGCTAAAACAGGCGGAGTTTGACCACCACGCGTTTCGCGTGGGCTTTAACGCCAACCTGCGCGACCCGAACATGCGCTACCATCTGGCGCTGCTGGATGGCGAAGTTGTCGGTATGATCGGCCTGCATTTGCAGTTTCATCTGCATCATGTCAACTGGATCGGCGAAATTCAGGAGTTGGTGGTAATGCCGCAGGCGCGCGGTCTGAACGTCGGCAGTAAGTTACTGGCGTGGGCAGAAGAAGAAGCCCGCCAGGCCGGGGCCGAAATGACCGAACTTTCGACCAACGTGAAGCGCCACGACGCGCACCGTTTCTATCTGCGCGAAGGCTACGAGCAGAGCCACTTCCGCTTCACCAAGGTGCTGTAA
NC_002695.2_cds_NP_311341.1_3185	ATGGGAATTAACGAAATCATCATGTACATCATGATGTTCTTTATGCTGATAGCTGCCGTTGACAGGATCCTGTCACAGTTCGGCGGTTCTGCTCGTTTCCTCGGTAAGTTCGGTAAAAGTATCGAAGGATCCGGCGGTCAGTTCGAAGAAGGCTTTATGGCAATGGGCGCACTGGGCCTGGCGATGGTCGGTATGACCGCGCTGGCACCGGTACTGGCTCACGTACTCGGGCCGGTAATTATTCCGGTTTACGAAATGCTCGGCGCTAACCCATCGATGTTCGCCGGAACACTGCTGGCGTGCGATATGGGCGGCTTCTTCCTCGCCAAAGAGCTGGCGGGCGGCGACGTAGCCGCGTGGCTATACTCTGGGTTAATTCTCGGGTCGATGATGGGGCCAACGATTGTGTTTTCCATTCCGGTGGCGCTCGGCATTATCGAACCTTCTGACCGTCGTTATCTGGCGCTCGGCGTGCTGGCGGGCATTGTGACCATTCCGATTGGTTGTATCGCTGGTGGTCTGGTTGCTATGTACTCCGGTGTTCAGATCAACGGCCAGCCGGTGGAATTCACTTTCGCCCTGATCCTGATGAACATGATCCCGGTGATCATTGTTGCGATTCTGGTGGCGCTGGGGCTGAAATTCATCCCAGAAAAAATGATCAACGGCTTCCAGATCTTCGCCAAATTCCTCGTTGCATTGATCACCCTCGGTCTTGCCGCTGCGGTAGTGAAATTCCTGCTTGGCTGGGAACTGATCCCCGGTCTGGATCCTATCTTTATGGCCCCTGGCGATAAACCCGGTGAGGTGATGCGCGCCATTGAAGTTATCGGTTCTATCTCCTGCGTTCTGTTAGGGGCGTATCCGATGGTGCTGCTGCTGACCCGCTGGTTTGAAAAACCGCTGATGAGCGTCGGTAAAGTGCTGAATATGAACAACATCGCGGCAGCCGGCATGGTGGCAACGCTTGCCAACAACATCCCGATGTTCGGCATGATGAAGCAGATGGATACCCGCGGCAAAGTCATCAACTGCGCCTTCGCCGTTTCCGCTGCTTTCGCCCTGGGCGACCACTTAGGCTTCGCCGCTGCCAACATGAATGCCATGATCTTCCCGATGATTGTCGGCAAGTTGATCGGCGGCGTAACGGCGATTGGCGTGGCGATGATGCTGGTGCCAAAAGACGACGCGACCGCGGCTAAAACCGAAGCGGAGGCACAATCGTGA
NC_013364.1_cds_WP_000592835.1_1919	ATGATCAAGAAAACAACGGAAATTGATGCCATCTTGTTAAATCTCAATAAGGCTATCGATGCCCACTACCAGTGGCTGGTGAGTATGTTTCACAGCGTGGTCGCGAGAGATGCCAGTAAGCCAGAAATAACGGATAACCATTCTTATGGACTGTGCCAGTTTGGTCGGTGGATTGATCATCTGGGGCCACTCGATAACGATGAATTACCTTACGTTCGGCTAATGGATTCTGCCCATCAACATATGCATAACTGTGGTCGGGAATTAATGCTGGCTATTGTTGAAAATCACTGGCAGGACGCGCATTTCGACGCCTTTCAGGAGGGGGTGCTTTCTTTTACTGCGGCATTAACCGATTACAAAATTTATTTGCTGACGATCCGTAGCAATATGGATGTTTTGACGGGATTGCCGGGGCGTCGGGTTCTTGATGAATCCTTTGATCATCAGTTACGCAACACTGAGCCTCTGAATCTTTATTTAATGTTGTTGGATATTGACCGATTTAAATTGGTTAATGATACCTACGGGCATTTAATCGGCGATGTAGTATTACGCACCCTGGCAACTTACTTAGCCAGTTGGACGCGTGATTACGAAACGGTTTATCGCTACGGGGGCGAAGAATTTATCATTATTGTCAAAGCGGCTAATGATGAAGAAGCATGTCGTGCAGGTGTCAGAATTTGCCAGTTAGTCGATAACCATGCCATCACACATTCTGAAGGGCATATCAACATTACCGTGACAGCAGGTGTGAGTCGCGCATTTCCTGAAGAGCCTCTGGATGTGGTCATTGGAAGAGCAGACCGGGCAATGTATGAGGGTAAGCAAACCGGAAGAAATCGCTGCATGTTTATTGACGAACAAAATGTGATTAACCGAGTTTAA
NC_008253.1_cds_WP_000383457.1_1626	ATGGATGTTACCGCAAAATACGAATTGATTGGGTTGATGGCCTATCCCATCCGCCACAGTTTATCGCCCGAAATGCAGAATAAAGCCTTAGAAAAAGCGGGATTGCCATTTACCTATATGGCCTTTGAAGTGGATAACGATAGTTTTCCCGCAGCAATTGAAGGATTAAAAGCCCTCAAAATGCGCGGAACTGGTGTATCAATGCCGAACAAACAACTGGCGTGTGAATATGTTGATGAATTAACGCCAGCAGCCAAACTGGTGGGTGCCATCAACACCATCGTAAATGATGATGGCTATCTGCGTGGCTATAACACCGACGGCACGGGCCATATTCGCGCCATTAAAGAGAGCGGTTTTGATATCAAAGGCAAAACGATGGTGCTGTTAGGGGCCGGAGGTGCCTCAACGGCAATTGGCGCGCAGGGGGCAATTGAAGGTTTAAAAGAAATTAAACTCTTTAACCGTCGGGATGAGTTCTTCGATAAAGCCCTCGCCTTCGCGCAGCGGGTTAACGAAAACACCGATTGCGTCGTGACAGTCACCGATCTCGCCGATCAGCAAGCCTTTGCAGAAGCCCTGGCTTCCGCCGACATTTTAACCAATGGCACCAAAGTGGGTATGAAACCCCTTGAGAATGAATCATTGGTTAATGATATCAGTCTGTTACATCCGGGACTTCTGGTCACTGAATGCGTGTATAACCCGCATATGACGAAGTTATTGCAGCAGGCGCAACAAGCGGGTTGCAAAACGATTGATGGATACGGCATGTTGTTGTGGCAAGGGGCTGAACAGTTCACGTTATGGACTGGCAAAGATTTCCCTCTGGAATATGTTAAACAGGTCATGGGGTTCGGTGCCTGA
NC_012892.2_cds_WP_000217934.1_4262	ATGACGGTTCCTACCTATGACAAATTTATTGAACCTGTTCTGCGTTATCTGGCGACAAAACCGGAAGGTGCAGCCGCGCGTGATGTTCATGAGGCTGCCGCGGATGCATTAGGACTGGATGACAGCCAGCGAGCGAAAGTCATTACCAGCGGACAACTTGTTTATAAAAATCGTGCAGGCTGGGCGCATGACCGTTTAAAACGTGCCGGGTTGTCGCAAAGTTTGTCGCGTGGCAAATGGTGCCTGACTCCTGCGGGTTTTGACTGGGTTGCGTCTCATCCCCAGCCAATGACGGAGCAGGAGACGAACCATCTGGCCTTCGATTTTGTGAATGTCAAACTTAAGTCACGGCCGGATGCCGTCGATTTAGATCCGAAAGCCGACTCTCCCGATCATGAAGAACTTGCAAAGAGCAGCCCGGACGATCGGTTAGATCAGGCGCTAAAAGAGCTTCGTGATGCGGTGGCTGATGAGGTTCTGGAAAACTTATTGCAGGTTTCTCCTTCGCGCTTTGAAGTCATTGTTCTGGATGTTTTGCATCGCCTGGGGTATGGCGGCCACCGTGATGATTTGCAGCGTGTTGGCGGTACTGGAGATGGTGGCATCGATGGTGTGATATCGCTTGATAAACTTGGCCTGGAGAAAGTTTATGTTCAGGCAAAACGTTGGCAGAACACTGTAGGCAGGCCAGAATTACAGGCATTTTACGGCGCACTGGCTGGGCAAAAGGCGAAACGTGGGGTGTTTATTACCACTTCTGGATTTACGTCTCAGGCGCGTGACTTTGCTCAATCCGTCGAGGGTATGGTGTTGGTTGATGGGGAACGCCTGGTGCACTTAATGATCGAAAACGAAGTAGGGGTTTCTTCACGTTTGTTGAAGGTGCCGAAACTGGATATGGACTATTTTGAGTGA
NC_002695.2_cds_NP_311250.1_3095	ATGCAAGTTTTTATCATGCGTCACGGCGACGCAGCCCTCGATGCCGCCAGTGATTCGGTTCGTCCTCTGACCACTAACGGTTGTGACGAATCTCGCCTGATGGCGAACTGGCTGAAAGGTCAAAAAGTGGAAATCGAACGCGTTCTGGTGAGCCCGTTCCTGCGAGCCGAGCAAACACTGGAGGAAGTTGGGGATTGTCTGAACCTGCCTTCCAGTGCAGAAGTTCTGCCGGAGTTAACGCCCTGCGGCGATGTTGGTCTGGTCAGTGCCTATTTGCAGGCGTTGACCAATGAAGGTGTTGCTTCGGTGTTGGTTATCTCCCACTTACCGTTAGTTGGGTATCTGGTCGCCGAGTTATGTCCGGGCGAAACGCCGCCTATGTTTACCACCTCGGCCATTGCCAGCGTAACGCTTGATGAAAGCGGAAAAGGCGAGTTCAACTGGCAGATGAGCCCATGTAATTTGAAGATGGCGAAAGCTATCTGA
NC_008253.1_cds_WP_000066639.1_1545	ATGTCAAACAAACCCTTTCATTATCAGGCTCCTTTTCCACTCAAAAAAGATGATACTGAGTATTACCTGCTAACCAGCGAACACGTTAGCGTATCTGAATTTGAAGGGCAGGAGATTTTGAAAGTCGCACCCGAAGCGTTAACTCTGTTGGCGCGTCAGGCGTTTCATGATGCGTCATTTATGCTGCGTCCGGCTCACCAACAACAGGTGGCCGACATTCTGCGTGACCCGGAGGCCAGCGAAAATGATAAATATGTGGCGCTGCAATTCCTGCGTAACTCCGACATCGCGGCAAAAGGCGTTCTGCCAACCTGTCAGGATACCGGCACCGCGATTATTGTTGGTAAAAAAGGGCAGCGTGTATGGACCGGTGGCGGTGATGAAGCGGCGCTGGCGCGCGGTGTCTATAACACTTATATCGAGGATAATCTGCGCTACTCGCAAAACGCGCCGCTGGATATGTATAAAGAGGTGAATACCGGCACCAACTTGCCAGCGCAGATCGATCTTTATGCCGTTGATGGCGACGAGTACAAATTCCTCTGTATCGCCAAAGGTGGCGGTTCGGCAAACAAGACGTATCTCTATCAGGAAACCAAAGCGTTACTGACGCCGGGAAAACTGAAAAATTACCTGGTTGAGAAGATGCGCACGCTGGGTACGGCGGCCTGTCCTCCATATCATATTGCGTTCGTTATTGGTGGAACTTCTGCAGAAACGAATCTTAAAACGGTGAAACTGGCTTCCGCTAAATACTATGATGAACTGCCAACGGAAGGGAATGAGCACGGTCAGGCGTTCCGCGATGTGGAACTGGAAAAAGAATTGCTGATCGAAGCGCAAAATCTTGGTCTGGGTGCGCAGTTTGGTGGTAAATACTTCGCTCATGACATCCGCGTGATTCGCCTGCCACGTCACGGCGCATCCTGCCCGGTCGGTATGGGCGTCTCCTGTTCTGCTGACCGTAATATCAAAGCGAAGATCAACCGTCAGGGGATTTGGATCGAAAAACTGGAACATAATCCAGGCAAATATATCCCGGAAGAGCTGCGCAAAGCAGGAGAAGGCGAAGCGGTGCGCGTTGACCTCAACCGTCCGATGAAAGAGATCCTCGCACAGTTGTCGCAGTATCCCGTTTCTACACGCTTATCGCTTAACGGCACGATTATCGTCGGTCGTGATATTGCTCACGCCAAACTGAAAGAGCGGATGGATAACGGTGAAGGGCTGCCGCAGTATATTAAAGATCATCCGATTTACTACGCGGGTCCGGCCAAAACGCCGGAAGGTTATGCCTCCGGTTCTCTTGGCCCAACGACCGCCGGACGGATGGATTCTTATGTCGATCAACTGCAAGCGCAGGGCGGAAGTATGATCATGCTGGCGAAAGGCAACCGCAGCCAGCAGGTGACGGATGCCTGTAAAAAACACGGCGGCTTCTACCTCGGCAGTATCGGTGGTCCGGCAGCTGTATTGGCGCAGGGAAGTATTAAGAGCCTGGAATGTGTTGAATATCCGGAACTGGGAATGGAAGCCATCTGGAAAATTGAAGTGGAAGATTTCCCGGCGTTTATCCTTGTGGATGATAAAGGAAATGACTTCTTCCAGCAGATACAACTCACACAATGCACCCGCTGTGTGAAATAA
NC_012892.2_cds_WP_001300409.1_1258	ATGACCCTTGATTTACCTCGCCGCTTCCCCTGGCCGACGTTACTTTCGGTCTGCATTCATGGTGCTGTTGTGGCGGGTCTGCTCTATACCTCGGTACATCAGGTTATTGAACTACCTGCGCCTGCGCAGCCGATTTCTGTCACGATGGTTACGCCTGCTGATCTCGAACCGCCACAAGCCGTTCAGCCGCCACCGGAGCCGGTGGTAGAGCCAGAACCGGAACCTGAGCCGATCCCCGAACCGCCAAAAGAAGCACCGGTGGTCATTGAAAAGCCGAAGCCGAAACCTAAGCCAAAACCGAAGCCGGTGAAAAAGGTACAGGAGCAGCCAAAACGCGATGTCAAACCCGTAGAGTCGCGTCCGGCATCACCGTTTGAAAATACGGCACCGGCACGCCCGACATCAAGTACAGCAACGGCTGCAACCAGCAAGCCGGTTACCAGTGTGGCTTCAGGACCACGCGCATTAAGCCGTAATCAGCCGCAGTATCCGGCACGAGCACAGGCATTGCGCATTGAAGGGCAGGTTAAAGTTAAATTTGACGTCACGCCGGATGGTCGCGTGGATAACGTACAAATCCTCTCAGCCAAGCCTGCGAACATGTTTGAGCGTGAGGTGAAAAATGCGATGCGCAGATGGCGTTATGAGCCGGGTAAGCCAGGCAGTGGGATTGTGGTGAATATCCTGTTTAAAATTAACGGCACCACCGAAATTCAGTAA
NC_012892.2_cds_WP_000122394.1_241	ATGTCATACTCGCTTTTTGACAAAGACGAGCACTGGCATAAGCCAGAGCAGGCGTTTCTCACCGATGACCACCGGACCATTCTGCGCTTCGCCGTAGAGGCGCTAATGTCCGGTAAAGGAGCGGTGCTGGTGACGCTGGTGGAGATACGCGGCGGCGCGGCGCGCCCGCTCGGGGCGCAGATGGTGGTGCGCGAAGATGGTCGTTACTGCGGTTTTGTCTCTGGCGGCTGCGTGGAGGCCGCTGCCGCTTTTGAAGCGCTGGAGATGATGGGCTCAGGCTGCGATCGCGAAATTCGCTATGGCGAAGGTTCGCCGTGGTTTGACATCGTTCTGCCCTGCGGCGGTGGGATCACGCTGACGCTCCATAAACTACGCTCGGCACAGCCTCTGCTCGCCGTGCTGAACCGCCTGGAACAGAGAAAACCGGCGGGGCTGCGCTACGATCCGCAAGCACAATCGTTGGTGTGCCTGCCCACGCAAACCCGAACGGGCTGGAATCTCAATGGCTTTGAGGTGGGGTTCAGGCCATGCGTCAGGCTGATGATTTACGGACGTTCTCTTGAGGCGCAGGCAACCGCGAGTCTTGCAGCAGCCACAGGCTATGACAGCCATATCTTCGATCTTTTTCCGGCCTCAGCCAGCGCTCAGATCGATACCGATACGGCGGTCATTTTGCTGTGCCATGATCTCAACCGGGAGCTGCCAGTGTTGCAGGCCGCGCGAGAAGCAAAACCCTTTTATCTCGGCGCATTGGGCAGCTATCGAACCCACACGTTACGTCTGCAAAAGCTCCACGAGCTGGGATGGTCCAGGGAGGAGACAGCGCAAATTCGGGCACCCGTCGGGATATTCCCCAAAGCCCGGGATGCGCATACTCTGGCACTCTCCGTGCTGGCAGAAGTCGCCTCTGTACGTCTCCATCAGGAGGAGGATTCATGCCTGCCCCCGTCGTCCTGA
NC_004431.1_cds_WP_000748500.1_4161	ATGAAGAAATCCATCACCACGCTTGATCTCAATCTGCTGCTCTGTCTGCAACTGCTGATGCAGGAGCGCAGCGTGACCAAAGCGGCGAAGCGGATGAACGTGACCCCTTCGGCGGTGAGTAAGTCGCTGGCAAAGTTAAGAGCGTGGTTTGACGACCCGCTCTTTGTGAACTCACCGCTGGGGCTGTCGCCCACACCGCTAATGGTCAGCATGGAGCAAAATCTGGCGGAGTGGATGCAAATGAGCAACCTGCTGCTGGATAAACCGCACCACCAGACACCGCGCGGCCTGAAGTTTGAGCTGGCAGCAGAATCACCGCTAATGATGATCATGCTTAATGCGCTGTCGAAACGGATCTACCAACGTTACCCGCAGGCGACCATCAAATTACGTAACTGGGATTACGATTCCTTAGATGCCATTACTCGTGGTGAAGTGGATATTGGTTTTTCCGGTCGCGAAAGTCATCCCCGTTCGCGGGAGCTGTTAAGCTCGCTACCGTTAGCCATTGATTATGAAGTGCTGTTTAGTGATGTGCCCTGCGTCTGGTTACGCAAAGATCATCCGGCACTGCATGAAGCATGGAATCTGGACACCTTTTTACGTTATCCGCATATCAGCATTTGCTGGGAACAGAGCGATACCTGGGCGCTGGACAATGTGTTACAGGAGCTGGGGCGCGAACGCACGATTGCTATGAGCCTGCCGGAATTCGAGCAGTCACTGTTTATGGCAGCACAGCCCGACAATCTGCTACTGGCGACCGCGCCGCGCTACTGCCAGTACTACAATCAACTCCACCAACTGCCGTTGGTTGCTCTTCCTCTCCCGTTTGATGAAAGCCAGCAAAAAAAGCTGGAAGTCCCTTTTACCCTTCTGTGGCATAAACGGAACAGCCGTAATCCGAAGATCGTCTGGTTACGGGAAACCATTAAAAATCTTTACGCGTCGATGGCATAA
NC_007946.1_cds_WP_001135574.1_3670	ATGCCGCAACATGACCAATTACATCGCTATCTGTTTGAAAACTTTGCCGTTCGCGGCGAACTGGTAACCGTTTCGGAAACCCTGCAACAGATCCTTGAGAATCACGATTATCCGCAGCCCGTTAAAAACGTGCTGGCAGAACTGCTGGTTGCGACCAGCCTGTTAACCGCTACGTTGAAGTTTGATGGTGATATCACCGTACAGCTGCAAGGCGACGGTCCGATGAATCTGGCGGTTATTAACGGTAACAACAACCAGCAGATGCGCGGTGTGGCGCGCGTGCAGGGCGAAATTCCAGAAAATGCCGACCTGAAAACGCTGGTCGGCAATGGTTACGTGGTGATCACCATCACTCCGAGCGAAGGCGAACGCTATCAGGGCGTGGTTGGTCTGGAAGGTGATACCCTGGCGGCCTGCCTGGAAGATTACTTTATGCGTTCTGAACAGCTGCCGACGCGCCTGTTTATTCGCACCGGCGACGTAGACGGCAAACCGGCTGCAGGCGGAATGTTGTTGCAGGTAATGCCTGCGCAAAATGCCCAGCAGGACGACTTTGACCACCTGGCGACGCTAACCGAAACCATCAAAACCGAAGAACTGCTGACTTTACCGGCAAACGAAGTGTTGTGGCGTTTGTATCACGAAGAAGAGGTGACGGTTTACGATCCGCAGGATGTGGAGTTCAAATGCACCTGCTCGCGTGAACGTTGCGCCGATGCGCTGAAAACGCTGCCTGATGAAGAAGTCGATAGCATCCTGGCGGAAGATGGCGAAATTGACATGCATTGTGATTACTGCGGTAACCACTATCTGTTCAATGCGATGGATATTGCCGAGATCCGCAACAACGCGTCTCCGGCAGATCCGCAAGTTCATTAA
NC_012892.2_cds_WP_001276099.1_2046	ATGAGTGCACGTGAAGCATATCGGCAGTATCGAGAAGCGGTGACTGCTTGCAAAGACATTTTTGCCCGAGGTGGTAATGTCACTGGTGATTACGGTGAACATCTCGTAAAGCAACTTTATGGTGGTGAATTATTGCCAAACTCCCATAAAAGCGCCGATGTCAGATTAGACGATGGCACGCTGTTGCAGGTCAAAACCAGAGTCAATAAAACCCAGTTAGGCGGAATTCGCTCCTGGGATTTCGATTACCTGATCGGTATTCAGCTTAATGACGATGCCGAAGTCATGTTGGCAGTTCGTGTCCCTGTAGATGTTTGTCGCCAAATTGCCGGATATGCCAGCCATGATAACAAATTTGTGATCCATCTTAATGGCGTGCTTCTTAAAACGCCTGGCGTAGAAAACGTCACTGAAGAGTTTCAGTCAGTGTAA
NC_012892.2_cds_3970	ATGTGCTACAATGGTTTAAATAATATGTTTTTCCCTCTTTGCCAGATTAACGATAACCACTCTGTCACAAGTCCATCACATACAAAGAAAACAAAATCAGATAATTACAGAAAACATCATAAAAGCACGTTAATTGACAATAAAGCCCTCTCTCTTTTCAAGATGGATGATCATGAAAAAGTGATAGGCTTGATTCAGAAAATGAAAAGAATTTATGATAGTTTACCATCAGGAAAAATCACGAAGGAAACGGACAGGAAAATACATAAACATTTTATAGATATAGCTTTATATGCAAATAATAAATGTGACGATAGAATTACGAGAAGAGTTTACCTTAGTAAAGAAAAGGAAGTATCCATTAAGGTGGTATATTATTATAAATAATGTCGCCATCCATAATAATACTATCGAAATTCCACAGACAGTAAATGGTGGTTACGATTTTTCACACCTTAGCCTGAAAGGTATCGTGATTAAAGATGAAGATTTATCCAATTCGAATTTTGCAGGTTGCAGACTACAAAACGCTATTTTTCAGGACTGTAATATGTATAAAACGAATTTTAATTTCGCCATAATGGAAAAAATACTTTTTGATAATTGTATTCTCGATGACTCAAATTTCGCTCAGATAAAAATGACTGACGGAACTCTAAATTCATGTTCCGCTATGCATGTTCAATTCTACAATGCAACAATGAATAGAGCCAATATTAAAAATACCTTCCTTGATTATTCAAATTTTTATATGGCATACATGGCTGAGGTAAATCTTTATAAAGTAATAGCGCCATATATTAATTTATTTAGAGCCGACCTTAGCTTCTCTAAACTTGATTTAATTAACTTTGAACATGCTGATCTGTCTCGTGTCAACCTGAATAAAGCAACCCTCCAGAATATAAACTTAATTGATAGCAAACTCTTTTTTACGCGGTTAACAAATACGTTCCTCGAAATGGTTATATGTACCGGCTCTAATATGGCTAATGTTAATTTTAATAATGCCAATTTAAGCAATTGCCATTTCAACTGTTCTGTTTTAACAAAAGCCTGGATGTTTAATATCCGTCTCTATCGTGTTAATTTCGATGAGGCTAGCGTCCAGGGAATGGGTATTACCATTCTCCGTGGTGAGGAAAATATCTCCATTAATAGTGATACCCTGGTAACACTACAGAAATTCTTTGAAGAAGATTGTACCTCTCATACTGGCATGTCACAAACTGAGGATAATATTAATGCAGTCGCTATGAAGATTACTGCAGATATTATGCAACACGCAGATTGA
NC_004431.1_cds_WP_000617493.1_3929	ATGATTCGGGAAGCGCAACGTTCAGAACTCCCCGCGCTCCTCGAACTGTGGCTGGAAAGTACAATCTGGGGGCATCCCTTTATAAAATCGAGTTACTGGCGTGACTGCATTCCGCTGGTGCGCGATGCGTATCTTGCCAACGCGCAAAACTGGGTCTGGGAAGAAGACGGCAAGCTTCTCGGTTTTGTCAGTATTATGGAAGGCCGATTTCTGGCAGCAATGTTTGTCGCACCGAAGGCCGTCAGACGCGGTATTGGTAAGGCGCTGATGCAGTATGTGCAGCAGCGCCATCCCCATCTGATGCTGGAGGTTTATCAAAAAAATCAACCGGCGATAGATTTCTACCATGCGCAGGGTTTTCACATTGTCGATTGCGCATGGCAGGATGAAACCCAACTACCCACCTGGATTATGAGCTGGCCGGTGGTTCAAACGCTGTAA
NC_013654.1_cds_WP_000853832.1_2017	ATGAAAACGTTAATTGCCCGGCATAAAGCTGGTGAACATATTGGCATATGTTCAGTCTGTTCTGCACATCCGTTGGTTATCGAAGCGGCGCTGGCATTTGATCGCAACAGCACGCGTAAAGTGCTGATTGAAGCAACGTCAAACCAGGTCAATCAATTTGGCGGTTATACCGGAATGACACCGGCAGACTTTCGCGAATTTGTTTTTGCTATTGCCGATAAAGTCGGATTTGCTCGTGAGCGTATTATTCTCGGCGGCGACCATCTGGGACCAAACTGCTGGCAGCAAGAAAATGCGGATGCGGCGATGGAAAAATCCGTCGAGCTGGTAAAGGCATATGTTCGTGCCGGCTTCAGTAAAATTCATCTTGATGCGTCAATGTCCTGCGCTGACGATTCCATACCGTTAGCGCCAGAAACGGTTGCTGAACGTGCCGCTGTGCTTTGTCTGGCGGCGGAAAGTGTGGCGACTGATTGCCAGCGTGAGCAACTGAACTATGTCATTGGCACTGAAGTTCCGGTTCCGGGCGGTGAGGCCAGCGCCATTCAGTCAGTACACATCACCCAGGTTGAAGATGCCGCCAATACTTTACGCACGCATCAAAAAGCGTTTATTGCCCGCGGTCTGGCAGAGGCGTTAACACGCGTGATTGCCATCGTGGTGCAGCCTGGTGTGGAATTTGACCATAGCAATATTATTCATTATCAGGCGCAAGAAGCTCAGGCGTTGGCGCAATGGATAGAAAAAACCAAAATGGTTTATGAAGCGCATTCCACCGATTACCAGACTCAGGCGGCCTATCGGGAATTAGTTCGCGATCATTTTGCAATTTTGAAAGTCGGTCCGGCATTAACCTTTGCGTTACGCGAGGCGATATTTGCGCTGGCGCAAATTGAGCAGGAACTTATCGCCCCCGAAAATAGCAGTGGTTGCCTGGCGGTAATTGAAGAAGTGATGCTCGACGAACCGCAGTACTGGAAGAAATATTATCGCACGGGTTTTAACGATTCATTACTGGATATTCGTTACAGCCTGTCGGATCGTATTCGTTATTACTGGCCGCATAGCCGGATTAAAAATAGCGTCGAAACGATGATGGTGAATCTGGAAGGCGTAGACATCCCACTGGGCATGATTAGTCAGTATCTTCCGAAACAATTTGAACGCATTCAGTCCGGGGAATTATCAGCAATACCGCATCAGCTTATTATGGATAAAATTTATGATGTTTTGCGCGCCTATCGCTACGGCTGTGCGGAATAA
NC_002695.2_cds_NP_312948.1_4766	ATGGATCTCGCGTCATTACGCGCTCAACAAATCGAACTGGCTTCTTCTGTGATCCGCGAGGATCGACTCGATAAGGATCCGCCGGATCTGATCGCCGGAGCCGATGTCGGGTTTGAGCAGGGCGGAGAAGTGACGCGAGCGGCGATGGTGCTGCTGAAATACCCCTCGCTTGAGCTGGTGGAGTATAAAGTGGCCCGCATCGCTACCACCATGCCTTACATTCCAGGTTTTCTTTCCTTCCGCGAATATCCTGCGCTGCTGGCAGCGTGGGAGATGCTGTCACAAAAGCCGGATTTAGTGTTTGTCGATGGTCATGGGATCTCGCATCCTCGCCGTCTTGGCGTCGCCAGCCATTTTGGTTTGCTGGTGGATGTGCCGACCATTGGCGTAGCGAAAAAACGACTATGCGGTAAATTCGAACCGCTCTCCAGCGAACCGGGCGCGCTGGCCCCACTGATGGATAAAGGCGAGCAGCTGGCCTGGGTCTGGCGCAGCAAAGCGCGCTGTAACCCGCTATTTATCGCTACTGGTCATCGGGTCAGCGTGGACAGCGCGCTGGCGTGGGTACAACGCTGCATGAAAGGCTATCGTCTGCCGGAGCCAACGCGCTGGGCGGACGCGGTGGCCTCGGAACGTCCGGCGTTCGTGCGCTATACAGCAAATCAGCCCTAA
NC_004431.1_cds_WP_001021003.1_197	ATGAACATCATTGCCATTATGGGACCGCATGGCGTCTTTTATAAAGATGAGCCCATCAAAGAACTGGAGTCGGCGCTGGTGGCGCAAGGCTTTCAGATTATCTGGCCACAAAACAGCGTTGATTTGCTGAAGTTTATCGAACATAACCCACGAATTTGCGGCGTGATTTTTGACTGGGATGAGTACAGTCTCGATTTATGTAGCGATATCAATCAACTTAATGAATATCTCCCGCTTTATGCCTTCATCAACACCCACTCGACGATGGATGTCAGCGTGCAGGATATGCGGATGGCGCTCTGGTTTTTTGAATATGCGCTGGGGCAGGCGGAAGATATCGCCATTCGTATGCGTCAGTACACCAACGAATATCTTGATAACATTACGCCGCCGTTCACGAAAGCCTTGTTTACCTACGTCAAAGAGCGGAAGTACACCTTTTGTACGCCGGGGCATATGGGCGGCACCGCATATCAAAAAAGCCCGGTTGGCTGTCTGTTTTATGATTTTTTCGGCGGGAATACCCTCAAGGCGGACGTCTCTATTTCGGTCACCGAGCTTGGTTCGTTGCTCGACCACACCGGGCCACACCTGGAAGCGGAAGAGTACATCGCGCGGACGTTTGGCGCGGAACAGAGTTATATCGTTACCAACGGAACATCGACGTCGAACAAAATTGTGGGTATGTACGCCGCGCCATCCGGCAGTACGCTGTTGATCGACCGCAATTGTCATAAATCGCTGGCGCATCTGTTGATGATGAACGATGTAGTGCCAGTCTGGCTGAAACCGACGCGTAATGCGTTGGGGATTCTGGGTGGGATCCCGCGCGGTGAATTTACTCGCGACAGCATCGAAGAGAAAGTCGCTGCCACCACGCAGGCACAATGGCCGGTTCATGCGGTGATCACCAACTCCACCTATGATGGCTTGCTCTACAACACCGACTGGATCAAACAGACGCTGGATGTCCCGTCGATTCACTTCGATTCTGCCTGGGTGCCGTACACCCATTTTCATCCAATCTACCAGGGTAAAAGTGGTATGAGCGGCGAGCGTGTTGCAGGAAAAGTGATCTTCGAAACGCAGTCGACCCACAAAATGCTGGCGGCGTTATCGCAGGCGTCGCTGATCCACATTAAAGGTGAGTATGACGAAGAGGCGTTTAACGAAGCCTTTATGATGCATACCACCACCTCGCCCAGTTATCCCATTGTTGCTTCTGTTGAGACGGCGGCGGCGATGTTGCGTGGTAATCCGGGCAAACGGCTGATTAACCGTTCAGTAGAACGAGCTCTGCATTTTCGCAAAGAGGTCCAGCGGCTGCGGGAAGAGTCTGACGGCTGGTTTTTCGATATCTGGCAACCGCCGCAGGTGGATGAAGCCGAATGCTGGCCCGTTGCGCCTGGCGAACAGTGGCACGGCTTTAGCGATGCGGATGCCAATCACATGTTTCTCGATCCGGTTAAAGTCACTATTTTGACACCGGGGATGGACGAGCAGGGCAATATGAGCGAGGAGGGGATCCCGGCGGCGCTGGTGGCAAAATTCCTCGACGAACGTGGGATCGTAGTAGAGAAAACCGGCCCTTATAACCTGCTGTTTCTCTTTAGTATTGGCATCGATAAAACCAAAGCAATGGGATTATTGCGTGGGTTGACGGAATTTAAGCGCTCTTACGATCTCAACCTGCGGATCAAAAATATGCTGCCCGATCTCTATGCAGAAGATCCCGATTTCTACCGCAATATGCGTATTCAGGATCTGGCGCAAGGGATCCATAAGCTGATTCGTAAACACGATCTTCCCGGTTTGATGTTGCGGGCATTTGATACCTTGCCGGAGATGATCATGACGCCACATCAGGCATGGCAGAGACAGATTAAAGGCGAAGTAGAAACCATTGCGCTGGAACAACTGGTCGGTAGAGTATCGGCAAATATGATCCTGCCTTATCCACCCGGCGTACCGCTGCTGATGCCGGGAGAAATGCTTACCGAAGAGAGCCGCACGGTACTCGATTTTCTACTGATGCTTTGTTCCGTAGGGCAACATTACCCCGGTTTTGAAACGGATATTCACGGCGCGAAACAGGACGAAGACGGTGTTTACCGCGTACGAGTCCTAAAAATGGCAGGATAA
NC_007946.1_cds_WP_000838881.1_600	ATGAAATCTTTACAGGCTCTGTTTGGCGGCACCTTTGATCCGGTGCACTATGGTCATCTTAAACCCGTGGAAACGCTGGCGAATTTGATTGGTCTGACGCGGGTCACAATCATCCCTAATAATGTTCCTCCGCATCGTCCCCAGCCGGAAGCAAACAGCATGCAGCGTAAACACATGCTTGAACTGGCGATTGCCGACAAGCCATTATTTACTCTTGATGAACGCGAGCTAAAGCGCAATGCCCCCTCTTACACTGCGCAAACACTGAAAGAGTGGCGGCAGGAGCAAGGACCGGACGTGCCGCTGGCGTTTATTATTGGTCAGGATTCATTGCTGACCTTTCCGACCTGGTACGAATACGAAACGATACTCGACAATGCACATTTGATCGTCTGTCGGCGTCCTGGTTACCCACTTGAAATGGCACAACCACAATATCAGCAATGGCTGGAGGATCATTTGACACATAACCCGGAAGATCTTCACCTTCAGCCTGCCGGTAAAATTTATCTGGCTGAAACGCCGTGGTTTAACATCTCGGCGACCATCATCCGCGAACGTTTGCAAAATGGTGAATCGTGTGAGGATTTATTACCGGAACCGGTACTGACTTACATTAACCAACAAGGCTTGTATCGCTGA
NC_004431.1_cds_WP_001103560.1_2294	ATGAACGTGGTGATCCTTGATACTGGCTGCGCCAACCTGAACTCTGTGAAGTCTGCCATTGCGCGCCACGGTTATGAACCCAAAGTCAGCCGTGACCCGGACGTCGTGTTGCTGGCCGATAAACTGTTTTTACCCGGCGTTGGCACCGCACAAGCAGCGATGGACCAGGTGCGTGAGCGCGAGCTATTTGATCTCATCAAAGCCTGTACCCAACCGGTGCTGGGCATCTGCTTAGGGATGCAACTGCTCGGGCGACGTAGCGAAGAGAGCAATGGCGTCGACTTGCTGGGCATCATCGACGAAGACGTGCCGAAAATGACCGACTTTGGTCTGCCACTGCCACATATGGGCTGGAATCGCGTTTACCCGCAGGCAGGCAACCGCCTGTTTCAGGGGATTGAAGACGGCGCGTACTTTTACTTTGTTCACAGCTACGCAATGCCGGTCAATCCGTGGACCATCGCCCAGTGTAATTACGGCGAACCGTTCACCGCGGCGGTACAAAAAGATAACTTCTACGGCGTGCAGTTCCACCCGGAGCGTTCTGGTGCCGCTGGAGCTAAGTTGCTGAAAAACTTCCTGGAGATGTGA
NC_007779.1_cds_WP_000899600.1_912	ATGCTTTTTACACTGAAAAAAGTGATTGGCAATATGTTGCTGCCACTTCCGCTGATGTTGTTGATTATTGGCGCTGGCCTGGCGCTGCTGTGGTTTAGCCGTTTTCAAAAAACCGGGAAGATTTTTATTAGCATTGGGTGGCTGGCGCTCTTGTTATTGAGTTTGCAACCGGTAGCCGACCGCCTGCTGCGTCCCATCGAAAGCACCTATCCGACATGGAATAATTCGCAAAAAGTGGACTATATCGTGGTGCTCGGAGGTGGTTATACCTGGAACCCGCAGTGGGCACCGAGCTCTAATTTAATCAATAACAGTCTGCCACGCCTGAATGAAGGTATTCGCTTATGGCGCGAAAATCCGGGATCAAAACTGATCTTCACGGGAGGCGTAGCAAAAACCAATACGGTGAGTACAGCGGAAGTAGGTGCCAGAGTTGCGCAATCGCTGGGCGTGCCGCGCGAGCAAATTATCACCCTGGATTTGCCAAAAGATACCGAAGAAGAAGCTGCAGCAGTGAAACAGGCGATTGGTGACGCCCCTTTCCTGCTGGTGACCTCCGCATCACATCTGCCGCGGGCGATGATCTTTTTTCAGCAGGAAGGGTTAAATCCGCTACCAGCCCCGGCGAATCAGTTGGCCATCGACTCGCCGCTTAACCCGTGGGAACGGGCAATCCCTTCTCCGGTCTGGTTGATGCATAGCGATCGTGTTGGCTATGAAACGCTTGGCCGTATCTGGCAGTGGCTAAAAGGTTCGTCAGGCGAGCCACGGCAAGAGTGA
NC_002695.2_cds_NP_309743.1_1624	ATGAAGCCTTCTATCGTTGCCAAACTGGAAGCCCTGCATGAACGCCATGAAGAAGTTCAGGCGTTGCTGGGTGACGCGCAAACTATCGCCGACCAGGAACGTTTTCGCGCATTATCACGCGAATATGCGCAGTTAAGTGATGTTTCGCGCTGTTTTACCGACTGGCAACAGGTTCAGGAAGATATCGAAACCGCACAGATGATGCTCGATGATCCTGAAATGCGTGAGATGGCGCAGGATGAACTGCGCGAAGCTAAAGAAAAAAGCGAGCAACTGGAACAGCAATTACAGGTTCTGTTACTGCCAAAAGATCCTGATGACGAACGTAACGCCTTCCTCGAAGTCCGAGCCGGAACCGGCGGCGACGAAGCAGCGCTGTTCGCAGGCGATCTGTTCCGTATGTACAGCCGTTACGCCGAAGCCCGCCGCTGGCGGGTAGAAATCATGAGCGCCAGCGAGGGTGAACATGGTGGTTATAAAGAGATCATCGCCAAAATTAGCGGTGATGGTGTGTATGGTCGTCTGAAATTTGAATCTGGCGGTCATCGCGTGCAGCGTGTTCCTGCTACGGAATCGCAGGGTCGTATTCATACTTCTGCTTGTACCGTTGCGGTAATGCCAGAACTGCCTGACGCAGAACTGCCGGACATCAACCCAGCAGATTTACGCATTGATACTTTCCGCTCGTCAGGGGCGGGTGGTCAGCACGTTAACACCACCGATTCGGCAATTCGTATTACTCACTTGCCGACCGGGATTGTTGTTGAATGTCAGGACGAACGTTCACAACATAAAAACAAAGCTAAAGCACTTTCTGTACTCGGTGCTCGCATCCACGCTGCTGAAATGGCAAAACGGCAACAGGCCGAAGCGTCTACCCGTCGTAACCTGCTGGGGAGTGGCGATCGCAGCGACCGTAACCGTACTTACAACTTCCCGCAGGGGCGCGTTACCGATCACCGCATCAACCTGACGCTCTACCGCCTGGATGAAGTGATGGAAGGTAAGCTGGATATGCTGATTGAACCGATTATCCAGGAACATCAGGCCGACCAACTGGCGGCGTTGTCCGAGCAGGAATAA
NC_013654.1_cds_WP_000753590.1_3788	GTGAAAAAAACACAGCAAAAAGAAATCGAGAATGTGACAAATATCACAGGTGTTCGTCAAATTGAGTTATGGCGGCGTGATGATTTACAACACCCACGGTTAGATGAGGTGGCGGAAGAAGTTCCCGTTGCGCTGGTCTACAACGGCATTTCGCACGTGGTGATGATGGCGTCGCCCAAAGACCTTGAGTACTTTGCGCTCGGTTTTTCGCTTTCCGAAGGAATTATCGAAAGCCCGCGCGATATCTTCGGCATGGATGTCGTTCCTTCCTGTAATGGCCTGGAAGTACAAATTGAGCTTTCCAGCCGCCGCTTTATGGGGTTGAAGGAACGCCGCCGGGCGCTGGCGGGACGTACGGGCTGTGGCGTATGCGGTGTAGAACAGCTTAACGATATCGGTAAACCGGTGCAGCCGCTGCCGTTCACCCAGACGTTTGATCTCAACAAACTGGATGATGCATTACGTCATCTCAATGATTTCCAGCCAGTGGGGCAACTGACTGGTTGTACTCACGCCGCTGCATGGATGTTGCCATCTGGCGAACTGGTCGGCGGGCATGAAGACGTGGGGCGCCATGTGGCGCTGGACAAACTGTTAGGCCGCCGGTCACAAGAAGGGGAAAGCTGGCAGCAAGGTGCGGTGCTGGTTTCCAGCCGTGCCAGTTATGAAATGGTGCAAAAGTCGGCGATGTGCGGCGTAGAGATTTTGTTTGCGGTGTCTGCCGCGACCACACTTGCTGTAGAAGTGGCTGAGCGCTGTAATCTGACGCTGGTGGGCTTTTGTAAACCGGGTCGGGCGACGGTTTATACCCATCCGCAGCGTTTGGTTCATAATTAA
NC_002695.2_cds_NP_309115.1_1043	ATGGCATTTAAACACTATGATGTTGTCAGGGCGGCGTCGCCGTCAGACCTTGCGGAAAAGCTGACACACAAACTGAAAGAGGGCTGGCAGCCATACGGCGGACCGGTTGCCATTACGCCGTACACACTGATGCAGGCGGTGGCTATTGAAGGAGATCCACAGGTCGGCCCTTCATCTAAGCCGGACTGGTTCTACGTGGTTGTGCTTGCCGGACAGTCCAACGGCATGGCCTACGGTGAAGGGCTTCCGTTACCGGATTCTTACGATGCTCCGGATCCGCGCATTAAACAGCTGGCGCGCCGCAGCACGGTAACTCCGGGTGGAGAGAGTTGTACGTATAACGACATCATTCCGGCCGACCACTGCCTGCATGATGTGCAGGATATGAGTACGCTGAATCATCCGAAGGCAGACCTGAGCAAAGGGCAGTACGGCTGTGTCGGCCAGGGCTTACATATTGCCAAAAAACTGCTTCCGTATATCCCGAATAACGCGGGGATCCTGCTGGTACCATGCTGTCGTGGTGGTTCTGCATTCACCCAGGGCGCTGAGGGGACATTCAGTGCGGACACGGGGGCCAGCCAGGATTCGGCACGCTGGGGTGTGGGTAAACCGTTATATCAGGACCTGATTGCGCGCACTAAAGCTGCATTACAGAAGAACCCGAAAAATGTGTTGCTGGCGGTGTGCTGGATGCAGGGAGAGTTTGACATGAGCGCCGCCACCCACGCACAGCAACCTGCGCTGTTTACAGCCATGCTGACACAGTTTCGTGCTGACCTCTCCGTGTTTAACGCGCAGTGCCATGGTGGCAGTGCTGCAGATGTGCCGTGGATTTGTGGTGATACGACGTATTACTGGAAAAATACATACGCTACCCAGTACGACACCGTGTACGGCGGGTATAAAAACAGGGAGAGTGAGGGCGTTTATTTTGTGCCCTTCATGACAGACGGTAACGGCGTCAATACCGCCACTAACGCGCCGGCAGAAGATCCGGATATTCCGGCATCAGGATATTACGGTGCGGCATCGAGAACGAATGGAAACCAGGTATCATCAAACCGCCCGACACATTTCAGTTCATGGGCGCGCAGGAGCATTATTCCGGATCGTCTGGCAACCGCTATTCTGAACGCAGCCGGGCGCACCTCCGCCTTCATCAGTGGTAAGGCACCGGAAATCAAACCCTCGCCCGGCGGCAACACGCCATCGGGTCCGTCTGCAGATACGTCCGTTCGCACAATCTCCCTGCTGCCGGCAGCCGGAGAGGCTGCTGCGCAGGGCTGGAGCATTAAGGATGGCGGAATTCAGTTGTCAGATGGTGTATTTAAGATCACCAGGCAGAGCAATAAAACCTGGTCCCTGACGCATCCGGTGGATGACGCAATTACCCTGCTGACACAGGGCGGCAGACTGAACTGTAAGTTCCGCCTGTCAGGCGCACTGACCAACAATCAGTTCGGGCTGGGGATTTATCTGTATACGGATGCTCCCGTTCCTGATGGTGTGGCGATGACGGGTACCGGTAATCCGTTCCTGATGTCGTACTTCACTCAGACCACTGACGGCAGAGTGAATCTGATGCATCACAGGAAAGCCGGAAACACGAAGCTGGGGGAGTTCGGCGATTACGGTAACGACTGGCAGACGCTGGAGCTGGTGTTCACCGCCGGCAGTGCCACGGTTACTCCGAAACTGAATGGAGTGGCTGGCCCGGCATTCCAGGTTATAAAAGACAGTCTGACACTGGGACTGAATGCGCTGACGCTGACGGATGTTACAAAAAATGCAGCGTATGGCGTTGAGATAGAAAGTCTGGTGCTGGAGATAAATGCACCGGCAGCATAA
NC_007779.1_cds_WP_000443530.1_793	ATGGAAAGTGGTCATCGCTTTGATGCTCAGACGCTGCACAGTTTTATTCAGGCTGTATTTCGTCAGATGGGTAGCGAGGAACAAGAAGCGAAATTAGTTGCCGATCATTTAATCGCGGCAAACCTGGCAGGGCATGATTCACATGGTATTGGCATGATCCCAAGCTATGTACGCTCCTGGAGTCAGGGGCACCTGCAAATTAACCATCATGCCAAAACCGTTAAAGAGGCGGGGGCGGCGGTCACGCTCGATGGCGATCGCGCATTTGGTCAGGTCGCGGCACATGAAGCGATGGCGCTGGGGATTGAGAAAGCGCATCAGCACGGTATTGCCGCCGTGGCGCTACATAACTCGCATCATATCGGCCGTATCGGTTACTGGGCGGAGCAGTGTGCAGCGGCGGGGTTTGTCTCTATCCACTTTGTTAGCGTGGTCGGTATTCCAATGGTCGCGCCGTTCCACGGTCGCGACAGCCGCTTTGGCACCAATCCGTTCTGTGTGGTTTTCCCTCGTAAAGATAATTTCCCGCTGTTGCTTGATTACGCCACCAGCGCCATTGCATTTGGCAAAACCCGCGTCGCCTGGCATAAAGGCGTCCCCGTGCCGCCAGGTTGCCTGATTGACGTTAACGGCGTGCCGACGACCAATCCGGCGGTAATGCAGGAGTCGCCGTTGGGTTCGCTGTTGACCTTTGCCGAACATAAAGGCTACGCCCTTGCAGCGATGTGTGAAATTCTTGGCGGGGCGCTTTCCGGCGGTAAAACGACGCATCAGGAAACGTTACAAACCAGTCCCGATGCCATTCTTAACTGCATGACCACTATCATCATCAACCCGGAACTCTTCGGCGCGCCGGATTGTAACGCGCAGACCGAAGCCTTTGCCGAGTGGGTGAAAGCCTCGCCGCATGATGATGATAAGCCGATTTTGCTACCGGGCGAGTGGGAAGTGAACACGCGTCGCGAACGGCAGAAGCAGGGGATTCCACTGGATGCGGGAAGCTGGCAGGCCATTTGTGATGCAGCGCGGCAGATTGGTATGCCGGAAGAGACGTTGCAGGCTTTCTGTCAGCAGTTAGCCAGCTAA
NC_013654.1_cds_WP_001043115.1_543	ATGAACAAATCAGGGAAATACCTCGTCTGGACAGTGCTCGCTGTAATGGGAGCATTTGCTCTGGGATACATTGCTTTAAATCGTGGGGAACAGATCAACGCGCTGTGGATTGTGGTGGCGTCGGTCTGTATCTATCTAATCGCCTACCGTTTTTATGGCCTGTATATCGCCAAAAATGTGCTGGCGGTTGACCCGACGCGTATGACGCCAGCGGTGCGCCATAACGACGGGCTGGACTATGTGCCGACGGACAAAAAAGTGCTGTTCGGTCACCATTTTGCGGCCATTGCCGGAGCAGGTCCGTTGGTTGGGCCGGTACTGGCGGCGCAAATGGGTTACCTGCCAGGGATGATCTGGCTGCTCGCCGGGGTGGTTCTCGCCGGTGCGGTGCAGGATTTCATGGTGCTGTTTGTTTCTACGCGCCGTGACGGTCGCTCGCTGGGTGAGCTGGTCAAAGAAGAGATGGGACCAACCGCCGGGGTGATAGCGCTGGTGGCCTGCTTTATGATCATGGTCATTATCCTTGCCGTGCTGGCGATGATTGTGGTGAAAGCCCTGACTCATAGCCCGTGGGGAACGTATACCGTTGCGTTCACCATTCCGCTGGCGCTGTTTATGGGGATCTACCTGCGCTATTTGCGTCCGGGGCGTATTGGCGAAGTGTCGGTAATTGGTCTGGTGTTCCTGATTTTCGCCATTATCTCTGGCGGCTGGGTGGCAGAAAGCCCGACCTGGGCACCGTACTTTGACTTTACCGGCGTGCAGCTGACCTGGATGCTGGTGGGCTACGGTTTTGTGGCGGCGGTGCTGCCGGTGTGGTTGCTGCTGGCTCCGCGTGACTACCTCTCAACCTTCCTGAAAATCGGGACTATCGTCGGTCTGGCGGTGGGCATTTTAATTATGCGCCCGACGCTGACCATGCCTGCGCTAACTAAATTTGTCGATGGCACTGGCCCGGTATGGACCGGTAACCTGTTCCCGTTCCTGTTTATCACCATCGCCTGTGGCGCGGTGTCTGGCTTCCATGCGCTGATCTCTTCCGGCACCACGCCGAAGATGCTGGCGAACGAAGGGCAGGCGTGCTTTATCGGCTACGGCGGGATGTTAATGGAATCCTTTGTGGCGATTATGGCACTGGTTTCCGCCTGTATCATCGATCCGGGTGTGTACTTCGCCATGAACAGCCCGATGGCGGTGCTGGCTCCGGCAGGGACGGCGGATGTGGTTGCTTCTGCCGCGCAGGTGGTGAGTAGCTGGGGCTTTGCGATTACCCCGGATACGCTAAACCAGATTGCCAGCGAAGTGGGTGAACAGTCGATCATTTCCCGTGCGGGCGGTGCGCCGACCCTGGCGGTGGGGATGGCCTACATTCTGCACGGTGCGCTGGGCGGCATGATGGATGTGGCGTTCTGGTATCACTTCGCCATTCTGTTTGAAGCACTGTTTATTCTGACGGCGGTGGATGCGGGTACGCGTGCTGCGCGCTTTATGTTGCAGGATCTGCTGGGCGTGGTGTCTCCGGGCCTGAAACGGACCGATTCACTGCCTGCTAACCTGCTGGCAACGGCGCTGTGCGTGCTGGCGTGGGGCTACTTCCTGCATCAGGGCGAGGTCGATCCGCTGGGCGGTATTAACACCTTGTGGCCGCTGTTTGGTATTGCCAACCAGATGCTGGCAGGGATGGCGCTGATGCTTTGTGCTGTGGTGCTGTTCAAAATGAAACGTCAACGTTACGCCTGGGTGGCGCTGGTACCAACGGCCTGGCTGCTGATTTGTACCCTGACCGCAGGCTGGCAGAAAGCGTTTAGCCCGGATGCGAAAGTCGGATTCCTGGCGATTGCTAACAAGTTCCAGGCAATGATCGACAGCGGCAATATTCCATCGCAGTATACTGAGTCACAACTGGCGCAACTGGTGTTCAACAACCGTCTGGATGCCGGGTTAACCATCTTCTTTATGGTGGTCGTGGTGGTTCTGGCGCTGTTCTCGATTAAGACGGCACTGGCGGCATTGAAAGAGCCGAAGCCAACGGCGAAAGAAACGCCATATGAGCCGATGCCGGAAAATGTCGAGGAGATCGTGGCGCAGGCGAAAGGCGCGCACTAA
NC_011415.1_cds_WP_001093282.1_292	ATGAATACAAAAAATCATCAGTTCGAGGAGCATACCGTAATTACTGCCTCAGCGGTCCCTGACGAGTTACGCATTGGCTTCTGGCCACAGCACTTTGGCACCATCCCGCAATGGATAACGCTTGAGCCCCAAATCTTTGCCTGGATGGATCGGCTGTGTTCCGATTACCAAGGTGGTATCTGGCGCTTTTCGACACTCAGCAACCGCGGCGCTTTTATGGCTCCCGAGTCAGATCACGATGAGAAGTGGACATTGTTCAACAGCATGAACGGCAATGGCGCAGAGCTTACCAGTGAAGCTGCCGGGATGGTCGCCTGTCTGATGACTTACAATCACCACGCCTGTCGCACCGAGTGTGACGCGATGACTGAGCACTATTATCGCTTACGCGACTACGTGCTGAACCATCCAGAGTGCAGCGCCATTATGCATCTCATCGACTGA
NC_013353.1_cds_WP_000376337.1_2929	ATGGACCGCGTCCTTCATTTTGTACTGGCACTTGCCGTTGTTGCGATTCTCGCACTGCTGGTAAGCAGCGACCGCAAAAAAATTCGTATCCGTTATGTTATTCAACTGCTTGTTATCGAAGTGTTACTGGCGTGGTTCTTCCTGAACTCCGACGTTGGTTTAGGCTTCGTGAAAGGCTTCTCCGAAATGTTCGAAAAACTGCTCGGATTTGCCAACGAAGGGACTAACTTCGTCTTTGGTAGCATGAATGATCAAGGCCTGGCATTCTTCTTCCTGAAAGTGCTGTGCCCAATCGTCTTTATCTCTGCACTGATCGGTATTCTCCAGCACATTCGCGTGTTGCCGGTTATTATCCGCGCAATTGGTTTCCTGCTCTCCAAAGTCAACGGTATGGGCAAACTGGAATCCTTTAACGCCGTCAGCTCCCTGATTCTGGGTCAGTCTGAAAACTTTATTGCCTATAAAGATATCCTCGGCAAAATCTCCCGTAATCGTATGTACACCATGGCTGCCACGGCAATGTCCACCGTGTCGATGTCCATCGTTGGTGCATACATGACCATGCTGGAACCGAAATACGTCGTTGCTGCGCTGGTACTGAACATGTTCAGCACCTTTATCGTGCTGTCGCTGATCAATCCTTACCGTGTTGATGCCAGTGAAGAAAACATCCAGATGTCCAACCTGCACGAAGGTCAGAGCTTCTTCGAAATGCTGGGTGAATACATTCTGGCAGGTTTCAAAGTTGCCATTATCGTTGCCGCGATGCTGATCGGCTTTATCGCCCTGATCGCCGCGCTGAACGCACTGTTTGCCACCGTTACTGGCTGGTTTGGCTACAGCATCTCCTTCCAGGGCATCCTGGGCTACATCTTCTATCCGATTGCATGGGTGATGGGTGTTCCTTCCAGTGAAGCACTGCAAGTGGGCAGTATCATGGCGACCAAACTGGTTTCCAACGAGTTCGTTGCGATGATGGATCTGCAGAAAATTGCTTCCACGCTCTCTCCGCGTGCTGAAGGCATCATCTCTGTGTTCCTGGTTTCCTTCGCTAACTTCTCTTCAATCGGGATTATCGCAGGTGCAGTTAAAGGCCTGAATGAAGAGCAAGGTAACGTGGTTTCTCGCTTCGGTCTGAAGCTGGTTTACGGCTCTACCCTGGTGAGTGTGCTGTCTGCGTCAATCGCAGCACTGGTGCTGTAA
NC_013353.1_cds_WP_000004655.1_27	ATGTCTGAATCTGTACAGAGCAATAGCGCCGTCCTGGTGCACTTCACGCTAAAACTCGACGATGGCACCACCGCCGAGTCTACCCGCAACAACGGTAAACCGGCGCTGTTCCGCCTGGGTGATGCTTCTCTTTCTGAAGGGCTGGAGCAACACCTGTTGGGGCTGAAAGTGGGCGATAAAACCACCTTCTCGTTGGAGCCAGATGCGGCGTTTGGCGTGCCGTCACCGGACCTGATTCAGTACTTCTCCCGCCGTGAATTTATGGATGCAGGCGAGCCAGAAATTGGCGCAATCATGCTTTTTACCGCAATGGATGGCAGTGAGATGCCTGGCGTGATCCGCGAAATTAACGGCGACTCCATTACCGTTGATTTCAACCATCCGCTGGCCGGGCAGACCGTTCATTTTGATATTGAAGTGCTGGAAATCGATCCGGCACTGGAGGCGTAA
NC_013364.1_cds_WP_001181473.1_732	ATGCAGAACAGCGCTTTGAAAGCCTGGTTGGACTCTTCTTACCTCTCTGGCGCAAACCAGAGCTGGATAGAACAGCTCTATGAAGACTTCTTAACCGATCCTGACTCGGTTGACGCTAACTGGCGTTCGACGTTCCAGCAGTTACCTGGTACGGGAGTCAAACCGGATCAATTCCACTCTCAAACGCGTGAATATTTCCGCCGCCTGGCGAAAGACGCTTCACGTTACTCTTCAACGATCTCCGACCCTGACACCAATGTGAAGCAGGTTAAAGTCCTGCAGCTCATTAACGCATACCGCTTCCGTGGTCACCAGCATGCGAATCTCGATCCGCTGGGACTGTGGCAGCAAGATAAAGTGGCCGATCTGGATCCGTCTTTCCACGATCTGACCGAAGCAGACTTCCAGGAGACCTTCAACGTCGGTTCATTTGCCAGCGGCAAAGAAACCATGAAACTCGGCGAGCTGCTGGAAGCCCTCAAGCAAACCTACTGTGGCCCGATTGGTGCCGAGTATATGCACATTACCAGCACCGAAGAAAAACGCTGGATCCAACAGCGTATCGAGTCTGGTCGCGCGACTTTCAATAGCGAAGAGAAAAAACGCTTCTTAAGCGAACTGACCGCCGCTGAAGGCCTTGAACGTTACCTCGGCGCAAAATTCCCTGGCGCAAAACGCTTCTCGCTGGAAGGCGGTGACGCGTTAATCCCGATGCTTAAAGAGATGATCCGCCACGCTGGCAACAGCGGCACCCGCGAAGTGGTTCTTGGGATGGCGCACCGTGGTCGTCTGAACGTGCTGGTGAACGTGCTGGGTAAAAAACCGCAAGACTTGTTCGACGAGTTTGCCGGTAAACATAAAGAACACCTCGGCACGGGTGACGTGAAATACCACATGGGCTTCTCGTCTGACTTCCAGACCGATGGCGGCCTGGTGCACCTGGCGCTGGCGTTTAACCCGTCTCACCTTGAGATTGTAAGCCCGGTAGTTATCGGTTCTGTTCGTGCCCGTCTGGACAGACTTGATGAGCCGAGCAGCAACAAAGTGCTGCCAATCACCATCCACGGTGACGCCGCAGTGACCGGGCAGGGCGTGGTTCAGGAAACTCTGAACATGTCGAAAGCGCGTGGTTATGAAGTTGGCGGTACGGTACGTATCGTTATCAACAACCAGGTTGGTTTCACCACCTCTAATCCGCTGGATGCTCGTTCTACACCGTACTGTACTGATATCGGTAAGATGGTTCAGGCACCGATTTTCCACGTTAACGCGGATGATCCGGAAGCCGTTGCCTTTGTGACCCGTCTGGCGCTCGATTTCCGTAACACCTTTAAACGTGATGTCTTCATCGACCTGGTGTGCTACCGCCGTCACGGCCACAACGAAGCCGACGAGCCGAGCGCAACCCAGCCGCTGATGTATCAGAAAATCAAAAAACATCCGACACCGCGCAAAATCTACGCTGACAAGCTGGAGCAGGAAAAAGTGGCGACGCTGGAAGATGCCACCGAGATGGTTAACCTGTACCGCGATGCGCTGGATGCTGGCGATTGCGTAGTGGCAGAGTGGCGTCCGATGAACATGCACTCTTTCACCTGGTCGCCGTACCTCAACCACGAATGGGACGAAGAGTACCCGAACAAAGTTGAGATGAAGCGCCTGCAGGAGCTGGCGAAACGCATCAGCACGGTGCCGGAAGCAGTTGAAATGCAGTCTCGCGTTGCCAAGATTTATGGCGATCGCCAGGCGATGGCTGCCGGTGAGAAACTGTTCGACTGGGGCGGTGCGGAAAACCTCGCTTACGCCACGCTGGTTGACGAAGGCATTCCGGTTCGCCTGTCGGGTGAAGACTCCGGTCGCGGTACCTTCTTCCACCGCCACGCGGTGATCCACAACCAGTCTAACGGTTCCACTTACACGCCGTTGCAACACATCCATAACGGGCAGGGCGCGTTCCGCGTCTGGGACTCCGTACTGTCTGAAGAAGCAGTGCTGGCGTTTGAATACGGTTATGCCACCGCAGAACCACGCACTCTGACCATCTGGGAAGCGCAGTTCGGTGACTTCGCCAACGGTGCGCAGGTGGTTATCGACCAGTTCATCTCTTCTGGCGAACAGAAATGGGGCCGGATGTGTGGTCTGGTGATGTTGCTGCCGCACGGTTACGAAGGGCAGGGGCCGGAGCACTCCTCCGCGCGTCTGGAACGTTATCTGCAACTTTGTGCTGAGCAAAACATGCAGGTGTGCGTACCGTCTACCCCGGCACAGGTTTACCACATGCTGCGTCGTCAGGCGCTGCGCGGGATGCGTCGTCCGCTGGTCGTGATGTCGCCGAAATCCCTGCTGCGTCATCCGCTGGCGGTTTCCAGCCTCGAAGAACTGGCGAACGGCACCTTCCTGCCAGCCATCGGTGAAATCGACGAGCTTGATCCGAAGGGCGTGAAGCGCGTAGTGATGTGTTCTGGTAAGGTTTATTACGACCTGCTGGAACAGCGTCGTAAGAACAATCAACACGATGTCGCCATTGTGCGTATCGAGCAACTCTACCCGTTCCCGCATAAAGCGATGCAGGAAGTGTTGCAGCAGTTTGCTCACGTCAAGGATTTTGTCTGGTGCCAGGAAGAGCCGCTCAACCAGGGCGCATGGTACTGCAGCCAGCATCATTTCCGTGAAGTGATTCCGTTTGGGGCTTCTCTGCGTTATGCAGGCCGCCCGGCCTCCGCCTCTCCGGCGGTAGGGTATATGTCCGTTCACCAGAAACAGCAACAAGATCTGGTTAATGACGCGCTGAACGTCGAATAA
NC_002695.2_cds_NP_312946.1_4764	ATGGATCGTATAATTGAAAAATTAGATCACGGCTGGTGGGTCGTCAGCCATGAACAAAAATTATGGTTGCCGAAGGGAGAATTGCCATATGGCGAAGCGGCAAATTTCGATCTTGTGGGTCAGCGCGCACTACAAATCGGCGAATGGCAGGGGGAACCTGTTTGGTTAATACAACAGCAGCGGCGTTACGATATGGGGTCGGTACGTCAGGTCATTGATCTCGATGTTGGGCTGTTTCAACTGGCCGGACGTGGCGTACAACTGGCGGAGTTTTACCGATCGCATAAATACTGTGGTTACTGCGGGCATGAAATGTATCCAAGCAAAACCGAATGGGCGATGCTGTGCAGCCATTGCCGTGAGCGTTACTACCCGCAAATCGCCCCCTGCATTATTGTTGCCATCCGTCGCGATGATTCGATCCTCCTCGCCCAGCATACCCGCCATCGTAACGGTGTCCATACGGTACTTGCCGGATTCGTCGAAGTGGGCGAAACCCTCGAGCAGGCGGTCGCGCGGGAAGTGATGGAAGAGAGCGGAATTAAAGTTAAACACTTGCGTTATGTGACTTCCCAGCCGTGGCCGTTTCCTCAGTCTTTAATGACCGCGTTTATGGCGGAATATGACAGCGGCGACATCGTGATCGACCCGAAAGAATTGCTCGAGGCGAACTGGTATCGCTATGACGATTTGCCGTTACTCCCGCCGCCCGGCACCGTAGCGCGCCGTCTGATAGAAGATACGGTGGCGATGTGTCGGGCAGAGTATGAGTGA
NC_013654.1_cds_WP_000758881.1_2785	ATGAAAAAATGGAAATTACGTAGCGCGTTGATAGCATTAGCCGTGCTGCTGGCCGGTTGTTCCAGTAATGCGCAGTATAATAGCAGTGCATCGGGTAATGTCGGCACCGCCTGGGGTGGGGATGTGCACTCAACGGTTCAGGGCGTATCTGCTGAACGAGCCTGGCGCGATCCGGCAGAGATGATCGTTATTAGTTATTCGACTAATGTTCCTTCCGGCTACGACCGCGTTTATAGTATTCGTATTAACGAACTGGAATATGCTATTCGCGATGGTAATTTTAATTCTCTACCTATTACGCGGGTTTATGATTCATCCAATAATGAACCACGCTATATTGTCCATGCCAGAATCGGAATGAATTATCAATTATATATCCGTAATTACAGTCGTAACACCAACTACGAGATCGTTGCTACGGTTGATGGCCTGGATGTGCTGAACGGCAAGCAAGGTTCGCTGAATAACAACGGTTATATTGTGAATGCCGGAGATTCGTTAGCGATTAAAGGATTCCGCAAAGATAAACATACCGAAGCGGCTTTTCAGTTCGCCAACGTTGCTGATTCCTACGCAGCCAATTCGGCGCAAGGCGATGTGCATAATACCGGTGTAATCGGCTTTGCCGCCTTTGAATTACAAGGCCCGGCGCAAAACGCGCTGCCGCCGTGCTCTGGACAAGCGTTTCCGGCAGATAACAATGGCTATGCGCCACCACCGTGTCGGAAATAG
NC_013364.1_cds_WP_001214147.1_4393	ATGAGGGGAAAGGCGATTAATACCATGACACGGGCCGTGAAACCGCGCAGGTTTGCAATCAGGCCCATCATCTACGCCAGCGTTCTTAGCGCTGGCGTATTGTTGTGCGCCTTTTCCGCCCACGCGGATGAGCGTGACCAACTCAAATCTATTCAGGCCGATATCGCCGCAAAAGAGCGCGCGGTACGCCAAAAGCAACAACAACGCGCAAGCCTGCTCGCACAATTGAAAAAGCAGGAAGAAGCGATCTCTGAAGCCACCCGTAAGCTGCGCGAAACGCAAAACACGCTCAATCAACTCAATAAACAGATTGATGAGATGAACGCGTCGATTGCCAAACTGGAGCAGCAAAAAGCCGCCCAGGAGCGCAGCCTCGCCGCGCAACTGGATGCCGCATTCCGTCAGGGCGAGCATACCGGTATTCAGCTAATTCTCAGCGGTGAAGAAAGCCAGCGTGGACAGCGTTTACAGGCTTATTTCGGCTATCTCAACCAGGCGCGACAAGAAACCATTGCCCAGTTGAAGCAAACGCGTGAAGAAGTCGCCATGCAGCGTGCTGAACTGGAAGAGAAACAAAGCGAGCAACAAACGCTGTTATATGAACAGCGCGCCCAACAGGCGAAACTGACTCAGGCTCTGAACGAGCGTAAAAAGACGCTGGCGGGGCTGGAATCTTCCATCCAGCAAGGTCAGCAGCAGCTAAGTGAACTGCGTGCCAACGAATCCCGTCTGCGTAACAGCATTGCCCGTGCGGAAGCCGCGGCGAAAGCGCGTGCTGAACGAGAAGCGCGTGAGGCCCAGGCGGTTCGCGACCGCCAGAAAGAAGCGACGCGCAAAGGCACCACCTATAAACCGACCGAAAGCGAAAAATCGCTGATGTCCCGAACTGGTGGCCTGGGTGCGCCGCGTGGTCAGGCATTCTGGCCGGTTCGCGGGCCGACGCTGCATCGCTATGGTGAACAGCTACAGGGCGAACTACGCTGGAAAGGAATGGTTATCGGTGCCTCTGAAGGTACTGAAGTTAAAGCGATTGCCGACGGTCGGGTGATTCTGGCTGACTGGCTGCAAGGTTACGGTCTGGTGGTGGTGGTTGAGCACGGTAAAGGCGACATGAGTCTTTACGGCTATAATCAGAGCGCACTGGTGAGCGTTGGTTCGCAGGTTCGCGCGGGCCAGCCAATTGCACTGGTGGGCAGCAGTGGCGGTCAGGGTCGGCCTTCACTCTATTTCGAAATTCGCCGCCAGGGTCAGGCGGTCAATCCACAGCCGTGGTTGGGAAGATAA
NC_013364.1_cds_WP_000858214.1_4297	ATGAAAACCTCTCTGTTTAAAAGCCTTTACTTTCAGGTCCTGACAGCGATAGCCATTGGTATTCTCCTTGGCCATTTCTATCCTGAAATAGGCGAGCAAATGAAACCGCTTGGCGACGGCTTCGTTAAGCTCATTAAGATGATCATCGCTCCTGTCATCTTTTGTACCGTCGTAACGGGCATTGCGGGTATGGAAAGCATGAAGGCGGTCGGTCGTACCGGCGCAGTCGCACTGCTTTACTTTGAAATTGTCAGTACCATCGCGCTGATTATTGGTCTTATCATCGTTAACGTCGTGCAGCCTGGTGCCGGAATGAACGTCGATCCGGCAACGCTTGATGCGAAAGCGGTAGCGGTTTACGCCGATCAGGCGAAAGACCAGGGCATTGTCGCCTTCATTATGGATGTCATCCCGGCGAGCGTCATTGGCGCATTTGCCAGCGGTAACATTCTGCAGGTGCTGCTGTTTGCCGTACTGTTTGGTTTTGCGCTCCACCGTCTGGGCAGCAAAGGCCAACTGATTTTTAACGTCATCGAAAGTTTCTCGCAGGTCATCTTCGGCATCATCAATATGATCATGCGTCTGGCGCCTATTGGTGCGTTCGGGGCAATGGCGTTTACCATCGGTAAATACGGCGTCGGCACACTGGTGCAACTGGGGCAGCTGATTATCTGTTTCTACATTACCTGTATCCTGTTTGTGGTGCTGGTATTGGGTTCAATCGCTAAAGCGACTGGTTTCAGTATCTTCAAATTTATCCGCTACATCCGTGAAGAACTGCTGATTGTACTGGGGACTTCATCTTCCGAGTCGGCGCTGCCGCGTATGCTCGACAAGATGGAGAAACTCGGCTGCCGCAAATCGGTGGTGGGGCTGGTCATCCCGACAGGCTACTCGTTTAACCTTGATGGCACATCGATATACCTGACAATGGCGGCGGTGTTTATCGCCCAGGCCACTAACAGTCAGATGGATATCGTCCACCAAATCACGCTGTTAATCGTGTTGCTGCTTTCTTCTAAAGGGGCGGCAGGGGTAACGGGTAGTGGCTTTATCGTGCTGGCGGCGACGCTCTCTGCGGTGGGCCATTTGCCGGTAGCGGGTCTGGCGCTGATCCTCGGTATCGACCGCTTTATGTCAGAAGCTCGTGCGCTGACTAACCTGGTCGGTAACGGCGTAGCGACCATTGTCGTTGCTAAGTGGGTGAAAGAACTGGACCACAAAAAACTGGACGATGTGCTGAATAATCGTGCGCCGGATGGCAAAACGCACGAATTATCCTCTTAA
NC_011415.1_cds_WP_001331165.1_3959	ATGACGGAGTTAGCCAGAAAAATAGTCGCAGGAGTCGGGGGCGCAGATAACATTGTGAGTCTGATGCATTGCGCAACGCGATTACGTTTTAAGTTAAAGGATGAAAGCAAAGCGCAAGCTGAGGTACTGAAAAAGACCCCCGGTATTATTATGGTGGTGGAAAGCGGTGGCCAGTTTCAGGTGGTCATAGGTAACCATGTGGCCGATGTCTTCCTGGCGGTTAACAGCGTGGCAGGCCTTGGCGAAAAAGCGCAACAGGCACCGGAAAATGATGAGAAAGGTAATCTGCTAAACCGCTTTGTTTATGTTATTTCAGGTATTTTTACGCCTCTGATCGGTCTGATGGCGGCAACCGGGATCCTGAAAGGTATGCTGACTCTGGCGCTCACTTTTCAGTGGACGACCGAACAAAGTGGTACTTATTTAATTTTATTCAGCGCCAGTGATGCCTTGTTTTGGTTCTTCCCGATAATCCTGGGATACACCGCGGGGAAACGCTTCGGCGGTAATCCATTTACTGCCATGGTGATTGGTGGAGCGTTAGTGCATCCATTAATTCTGACTGCTTTCGAGAACGGGCAAAAAGCGGATGCGCTGGGGCTGGATTTCCTGGGTATTCCGGTCACATTGTTGAATTACTCGTCATCGGTTATTCCCATTATTTTTTCTGCCTGGTTGTGCAGCATTCTGGAACGCCGACTTAATGCGTGGTTACCGTCGGCAATCAAAAATTTCTTCACACCATTGCTATGTCTGATGGTTATCACACCCGTCACCTTTCTGCTGGTGGGGCCGCTATCAACCTGGATAAGCGAAATGATTGCCGCCGGTTATCTCTGGCTTTATCAGGCGGTTCCTGCATTTGCGGGCGCGGTAATGGGCGGCTTCTGGCAAATCTTCGTCATGTTCGGACTGCACTGGGGCCTGGTGCCGCTGTGTATCAATAACTTCACCGTGCTGGGCTACGACACCATGATCCCGCTGTTAATGCCCGCCATTATGGCGCAAGTCGGGGCGGCGCTCGGCGTCTTCCTCTGCGAACGCGATGCGCAGAAAAAAGTGGTGGCGGGATCAGCGGCGTTGACGGGCCTGTTTGGTATCACCGAACCAGCGGTATATGGCGTCAACCTGCCGCGTAAGTATCCCTTCGTTATCGCCTGTATCAGTGGAGCATTGGGGGCCACCATCATTGGCTACGCGCAAACGAAAGTTTACTCCTTTGGTTTGCCAAGTATTTTCACCTTCATGCAAACCATCCCGTCAACGGGGATTGATTTCACCGTCTGGGCCAGCGTTATTGGCGGTGTCATTGCCATCGGTTGCGCATTTGTCGGTACGGTGATGCTTCATTTCATCACCGCTAAACGTCAGCCAGCGCAGGGTGCCCCGCAAGAGAAAACACCAGAGGTTATTACACCACCTGAGCAGGGCGGTATCTGTTCACCGATGACGGGAGAGATTGTGCCGCTCATTCACGTCGCTGATACCACGTTTGCCAGTGGCCTGTTGGGTAAAGGTATCGCCATTCTGCCCTCGGTTGGTGAAGTGCGTTCTCCGGTTGCGGGTCGAATTGCTTCGTTGTTCGCCACATTACACGCCATTGGCATTGAGTCAGATGATGGTGTGGAGCTCCTGATTCATGTCGGTATCGACACCGTAAAACTGGACGGCAAATTCTTTTCCGCTCACGTCAACGTGGGTGACAAGGTCAATACAGGCGATCGGCTGATTTCTTTTGATATCCCTGCTATTCGCGAGGCCGGATTTGATCTGACGACGCCGGTATTAATCAGTAATAGCGATGATTTTACGGACGTATTACCCCACGGCACGGCGCAGATAAGCGCAGGTGAACCGCTGTTATCCATCATTCGCTAA
NC_007946.1_cds_WP_000839776.1_3192	ATGAAATCAATGAATATTGCCGCCAGTAGTGAACTGGTATCCCGACTTTCTACTCATCGCTGCGTGGTAGCGTTGGGAGATACTGATTTTACGGACGTCGCGGCAGTCGTCATTACCGCTGCGGATAGTCGCAGTGGCATTCTTGCGTTGCTTAAGCGCACCGGTTTTCATCTACCGGTGTTTTTGTATTCCGAACATGCTGTTGAATTACCTGCGGGCGTTACGGCGGTAATCAACGGCAACGAGCAGCAGTGGCTGGAGCTGGAATCCGCAGCCTGTCAGTATGAAGAGAATTTGCTGCCACCGTTTTATGACACGCTGACGCAGTACGTTGAGATGGGTAATAGCACCTTTGCTTGCCCTGGACATCAACATGGTGCGTTCTTTAAAAAGCATCCTGCCGGACGCCATTTTTACGATTTCTTTGGCGAGAACATCTTTCGCGCCGATATGTGTAACGCTGACGTAAAATTGGGCGATCTGCTTATTCATGAAGGATCGGCGAAAGATGCGCAGAAATTTGCAGCCAAAGTCTTTCATGCCGATAAAACCTATTTTGTGCTGAACGGCACATCGGCAGCGAATAAAGTGGTGACGAATGCGCTGTTAACGCGTGGCGATCTGGTGCTCTTCGACCGTAACAACCATAAGTCGAATCATCACGGCGCGTTGATTCAGGCGGGGGCGACGCCGGTCTATCTGGAAGCTTCACGTAACCCGTTTGGTTTCATTGGCGGTATTGATGCGCACTGTTTTAATGAAGAGTATCTGCGCCAGCAAATTCGCGACGTTGCGCCAGAAAAAGCCGACCTGCCGCGCCCGTTTCGCCTGGCGATTATTCAGCTGGGAACCTATGACGGCACTGTCTATAACGCCCGTCAGGTGATCGATACCGTTGGGCATCTGTGTGATTACATTCTGTTTGATTCCGCGTGGGTCGGTTACGAACAGTTTATCCCGATGATGGCGGATAGCTCGCCGCTGCTGTTAGAACTTAACGAAAACGATCCGGGGATCTTTGTGACCCAGTCGGTGCACAAACAGCAGGCGGGATTCTCACAGACGTCGCAGATCCATAAAAAAGATAACCATATCCGTGGACAGGCGCGTTTTTGCCCGCATAAGCGGTTGAATAATGCCTTTATGCTCCATGCTTCTACCAGCCCGTTCTATCCGCTGTTCGCCGCGCTGGACGTTAACGCCAAAATTCATGAAGGGGAGAGTGGGCGTCGGCTGTGGGCTGAGTGCGTTGAGTTGGGTATTGAGTCGCGCAAGGCTATTCTTGCGCGCTGTAAGCTGTTCCGCCCGTTTATCCCGCCCGTTGTTGATGGCAAATTGTGGCAGGATTATCCGACGTCAGTGTTAGCCAGCGACCGCCGTTTTTTCAGTTTTGATCCGGGGGCGAAGTGGCACGGCTTTGAAGGATATGCCGCGGATCAGTATTTTGTTGATCCGTGCAAGCTGTTACTCACCACGCAGGGTATCGATGCCGAAACCGGCGAATATAGCGATTTTGGCGTTCCAGCGACGATTCTGGCGCACTATCTGCGTGAGAACGGCATTGTGCCGGAGAAGTGCGATCTCAACTCCATTCTGTTCTTATTAACTCCGGCGGAAAGCCACGAGAAGCTGGCACAACTGGTGGCGATGCTGGCGCAGTTTGAACAGCATATTGAGGATGACTCGCCGCTGGCTGAGGTGTTGCCGAGCGTTTATAACAAATATCCGGTGCGCTATCGCGACTACACCCTGCGCCAGTTGTGTCAGGAGATGCACGATCTGTATGTCAGTTTCGACGTCAAAGACCTACAAAAAGCGATGTTCCGCCAGCAGAGTTTCCCGTCAGTGGTGATGAATCCCCAGGATGCGCATAGCGCTTATATTCGCGGTGAAGTGGAGTTGGTGCGGATTCGTGATGCCGAAGGGCGAATTGCGGCAGAAGGGGCGTTGCCTTATCCACCTGGCGTGCTTTGCGTGGTACCCGGGGAAGTCTGGGGTGGGGCGGTTCAACGTTATTTCCTTGCGCTGGAAGAAGGCGTGAATTTGTTGCCGGGATTTTCGCCGGAGTTGCAAGGTGTCTATAGCGAAACCGATGCGAATGGCATGAAACGGTTGTACGGTTATGTGTTGAAGTAA
NC_013364.1_cds_WP_000219686.1_2265	ATGACCTGGTTTATTGACCGGCGTCTGAACGGCAAAAACAAAAGCATGGTGAATCGCCAGCGTTTTTTACGCCGTTATAAAGCGCAAATTAAACAGTCGATCTCCGAGGCCATTAATAAGCGTTCGGTGACTGACGTCGACAGCGGCGAATCCGTATCCATTCCCACGGAAGATATTAGCGAACCGATGTTTCATCAGGGGCGTGGCGGTCTGCGCCACCGCGTGCATCCGGGCAATGACCATTTCGTCCAGAACGACCGAATTGAACGTCCCCAGGGTGGCGGCGGAGGTTCCGGTAGTGGTCAGGGCCAGGCCAGCCAGGATGGTGAAGGTCAGGATGAATTTGTCTTTCAGATTTCGAAAGATGAGTATCTTGATTTGCTCTTTGAAGATTTGGCCTTACCGAATCTGAAACAAAACCAACAACGCCAGCTGACCGAATATAAAACGCATCGGGCGGGTTATACCGCTAACGGCGTTCCGGCAAATATCAGCGTTGTGCGCTCCTTGCAGAACTCACTGGCGCGACGCACAGCCATGACGGCAGGCAAGCGGCGGGAACTTCATGCACTGGAAGAGAATTTGGCCATCATCAGCAACAGTGAACCTGCGCAGCTGCTGGAAGAGGAACGTCTGCGCAAAGAAATTGCAGAATTACGTGCCAAAATTGAACGCGTCCCTTTTATTGACACCTTCGATTTACGTTACAAGAACTACGAGAAGCGGCCCGATCCCTCCAGCCAGGCAGTGATGTTTTGCCTGATGGACGTTTCCGGTTCAATGGATCAATCCACTAAAGATATGGCTAAGCGTTTTTATATTCTGCTGTATCTGTTCCTCAGCAGAACGTATAAGAACGTGGAAGTCGTATACATCCGCCATCATACCCAGGCGAAAGAAGTCGATGAACATGAGTTTTTCTACTCGCAGGAAACAGGCGGCACCATTGTTTCCAGCGCCCTGAAACTGATGGATGAGGTAGTGAAAGAGCGTTATAACCCGGCACAGTGGAATATTTACGCTGCACAAGCATCGGACGGCGATAACTGGGCCGATGACTCTCCGCTTTGCCATGAAATCCTGGCGAAAAAATTATTACCTGTTGTTCGTTATTACAGCTATATCGAAATTACCCGTCGTGCACATCAGACATTGTGGCGAGAATATGAGCATCTGCAATCTACTTTCGACAACTTTGCGATGCAGCACATCCGCGACCAGGATGATATTTATCCGGTGTTCCGTGAACTGTTTCATAAACAAAATGCAACAGCTAAAGACTAA
NC_004431.1_cds_WP_000675504.1_3699	ATGAAAGGTGATACTAAAGTTATAAATTATCTCAACAAACTGTTGGGAAATGAGCTTGTCGCAATCAATCAGTACTTTCTTCATGCCCGGATGTTTAAAAACTGGGGTCTCAAACGTCTCAATGATGTGGAGTATCATGAATCCATTGATGAGATGAAACACGCCGATCGTTATATTGAGCGCATTCTTTTTCTGGAAGGTCTTCCAAACTTACAGGACCTGGGCAAACTGAACATTGGTGAAGATGTTGAGGAAATGCTGCGTTCTGATCTGGCACTTGAGCTGGATGGCGCGAAGAATTTGCGTGAGGCAATTGGTTATGCCGATAGCGTTCATGATTACGTCAGCCGCGATATGATGATAGAAATTTTGCGCGATGAAGAAGGCCATATCGACTGGCTGGAAACGGAACTTGATCTGATTCAGAAGATGGGACTGCAAAATTATCTGCAAGCACAGATTCGCGAAGAAGGTTGA
NC_004431.1_cds_WP_000135618.1_4187	ATGGCTTCAGAAAATATGACGCCGCAGGATTACATAGGACACCACCTGAATAACCTTCAGCTGGACCTGCGTACATTCTCGCTGGTGGATCCACATAACCCCCCAGCCACCTTCTGGACAATCAATATTGACTCCATGTTCTTCTCGGTGGTGCTGGGTCTGTTGTTCCTGGTTTTATTCCGTAGTGTAGCCAAAAAGGCAACCAGCGGCGTGCCAGGTAAGTTTCAGACCGCGATTGAGCTGGTGATCGGCTTTGTTAATGGTAGCGTGAAAGACATGTACCATGGCAAAAGCAAGCTGATTGCTCCGCTGGCCCTGACGATCTTCGTCTGGGTATTCCTGATGAACCTGATGGATTTACTGCCTATCGACCTGCTGCCGTACATTGCTGAACATGTACTGGGTCTGCCTGCACTGCGTGTGGTTCCGTCTGCTGACGTGAACGTAACGCTGTCTATGGCACTGGGCGTATTTATCCTGATTCTGTTCTACAGCATCAAAATGAAAGGCATCGGCGGCTTCACGAAAGAGTTGACGCTGCAGCCGTTCAATCACTGGGCGTTCATTCCTGTCAACTTAATCCTTGAAGGGGTAAGCCTGCTGTCCAAACCAGTTTCACTCGGTTTGCGACTGTTCGGTAACATGTATGCCGGTGAGCTGATTTTCATTCTGATTGCTGGTCTGTTGCCGTGGTGGTCACAGTGGATCCTGAATGTGCCGTGGGCCATTTTCCACATCCTGATCATTACGCTGCAAGCCTTCATCTTCATGGTTCTGACGATCGTCTATCTGTCGATGGCGTCTGAAGAACATTAA
NC_004431.1_cds_WP_001255606.1_2528	ATGCGTAGCGCGCAGGTATACCGCTGGCAGATCCCCATGGACGCGGGGGTGGTTCTGCGCGACAGGCGGTTAAAAACCCGCGACGGGCTGTATGTTTGCCTGCGTGAGGGCGAGCGCGAAGGGTGGGGGGAGATCTCCCCACTGCCGGGCTTCAGTCAGGAAACCTGGGAAGAGGCGCAAAGTGTGCTGCTTGCCTGGGTAAATAACTGGCTGGCAGGCGATTGCGAATTACCGCAGATGCCTTCCGTTGCCTTTGGCGTAAGTTGTGCATTGGCGGAGCTGGCAGATACGCTCCCGCAGGCGGCCAATTACCGTGCGGCACCGCTGTGTAATGGCGATCCTGACGATCTGATCCTCAAACTTGCCGATATGCCTGGCGAGAAAGTGGCGAAGGTCAAAGTGGGATTGTACGAAGCCGTGCGCGACGGCATGGTGGTGAATCTGTTGCTGGAGGCAATTCCTGATCTGCATTTGCGTCTTGACGCGAACCGCGCCTGGACACCGCTGAAAGGCCAGCAGTTTGCCAAATACGTTAACCCGGATTATCGCCACCGCATCGCGTTTCTCGAAGAGCCGTGCAAAACCCGCGATGATTCGCGTGCGTTTGCCCGTGAAACCGGCATTGCCATTGCCTGGGATGAAAGCTTGCGCGAGCCGGATTTTGCCTTTGTAGCTGAAGAGGGCGTGCGCGCGGTAGTTATCAAACCCACGCTCACGGGCAGCCTGGATAAAGTACGCGAGCAAGTGCAGGCGGCGCATGCGCTGGGGCTGACGGCGGTGATCAGTTCTTCCATTGAGTCGAGCTTAGGTCTAACGCAACTGGCGCGGATTGCTGCCTGGTTAACGCCAGACACCATTCCGGGACTGGACACGCTGGATCTGATGCAGGCGCAGCAGGTTCGTCGCTGGCCGGGGAGCCTGCTGCCGTTAGTGGACGTTGATGCACTGGAGCAGCTGTTATGA
NC_007779.1_cds_WP_001350558.1_3627	ATGTTGGTTTCTAAAAAACCTATGGTACTGGTGATTCTGGATGGCTATGGCTATCGCGAAGAACAGCAGGATAACGCCATTTTTAGTGCTAAAACCCCGGTAATGGATGCACTGTGGGCCAATCGTCCGCATACCCTAATCGACGCTTCCGGTCTGGAAGTCGGTCTGCCTGACCGTCAGATGGGTAACTCCGAAGTAGGCCACGTTAACCTGGGTGCCGGCCGCATCGTGTATCAGGACCTGACTCGTCTGGACGTTGAAATCAAAGATCGCGCTTTCTTTGCTAATCCGGTGCTGACTGGCGCGGTAGATAAAGCGAAAAACGCAGGCAAAGCGGTACACATTATGGGTCTGCTCTCCGCAGGCGGCGTACACAGCCACGAAGATCACATCATGGCGATGGTAGAACTGGCAGCTGAACGCGGCGCAGAAAAAATCTACCTGCACGCATTCCTTGACGGTCGCGACACTCCGCCGCGCAGTGCTGAATCCTCGCTGAAAAAATTCGAAGAAAAATTTGCCGCGCTGGGCAAAGGCCGCGTAGCGTCCATCATTGGTCGTTACTACGCGATGGACCGCGATAACCGTTGGGATCGCGTAGAAAAAGCTTATGACCTGCTGACTCTGGCGCAGGGCGAGTTCCAGGCCGATACCGCCGTTGCTGGTTTGCAGGCTGCTTATGCTCGCGACGAAAATGATGAATTCGTGAAAGCGACCGTTATCCGTGCTGAAGGTCAGCCAGACGCGGCAATGGAAGACGGCGATGCACTGATTTTCATGAACTTCCGTGCTGACCGCGCGCGTGAAATCACTCGTGCTTTCGTGAACGCTGATTTCGATGGCTTCGCGCGTAAGAAAGTGGTTAACGTCGATTTCGTGATGCTGACCGAATACGCCGCTGACATCAAAACTGCGGTTGCTTACCCACCCGCTTCCCTGGTTAACACCTTCGGCGAGTGGATGGCGAAAAACGACAAAACTCAGTTGCGTATTTCCGAAACCGAAAAATATGCCCACGTTACTTTCTTCTTCAACGGTGGCGTAGAAGAGTCGTTCAAAGGCGAAGATCGCATTCTGATCAACTCACCGAAAGTGGCTACCTACGATCTGCAACCGGAAATGAGCTCCGCAGAGCTGACCGAAAAACTGGTTGCGGCCATCAAGAGCGGCAAATACGACACCATCATCTGTAACTATCCGAACGGCGACATGGTAGGTCACACCGGGGTGATGGAAGCGGCGGTTAAAGCGGTTGAAGCGCTGGATCACTGCGTGGAAGAAGTCGCGAAAGCGGTTGAGTCCGTGGGTGGACAACTGCTGATCACCGCTGACCACGGTAACGCTGAGCAGATGCGCGATCCGGCAACGGGTCAGGCACACACGGCACACACCAACCTGCCAGTTCCGCTGATTTACGTTGGTGATAAGAACGTGAAAGCGGTTGAAGGCGGCAAACTTTCTGACATCGCGCCGACCATGTTGTCGCTGATGGGTATGGAAATCCCGCAAGAGATGACTGGTAAGCCGCTGTTCATCGTGGAATAA
NC_013353.1_cds_WP_001368719.1_115	ATGGATTACGAATTTCTGCGCGATATTACCGGAGTTGTAAAGGTGCGTATGTCCATGGGGCATGAAGTGGTCGGGCACTGGTTTAATGAAGAGGTGAAAGAAAACCTGGCCTTGCTTGATGAAGTGGAACAAGCGGCGCACGCACTGAAAGGTAGCGAACGTTCCTGGCAGCGGGCAGGGCATGAGTACACTCTGTGGATGGACGGTGAAGAGGTGATTGTTCGCGCCAATCAACTGGAATTCGCTGGCGATGAAATGGAAGAGGGGATGAACTACTACGACGAAGAAAGCCTGTCGCTATGCGGCGTTGAGGATTTTCTGCAGGTCGTGGCGGCTTACCGTAATTTCGTGCAGCAGAAGTAA
NC_007946.1_cds_WP_000785328.1_2819	ATGGCGGACAGTGAATTTCAGCGCCCGACGCTGGCAGAAAATATCAGTATGCTCCGTAACGATTTATTCGCCAGGCTGGACGTCAGCGACACGCTCCGGCGCATGGATGAAGACGTGCGGGCAAAGGTGTATGCGGCGGCGCTGCATACGGTTTACGGGTACATCGATTATCTGGCAATGAACATGCTGCCTGACCTGTGCGATGAGTCCTGGCTGGCGCGACATGCTGCGATGAAACGGTGTCCGCGCAAGGGGGCCACGACTGCCAGCGGGTATATGCGCTGGGAAGGCGTCAGCGATGGCCTGAAGGTGACCGCCGGGAGTGTTATTCAGCGCGATGACCTGATTCAGTACACGGCAACTGCCGATGCAACCAGCGCCGGTGGTGTCCTGCGCGTGCCGATCGCCTGCTCAAGTGCAGGCGCGGTCGGTAACGCTGACGACGGTACGTCATTAATCCTGGTCACGCCGGTTAATGGTCTGCCGTCTTCCGGCGTGGCAGACACTCTGACAGGTGGATTTGATACTGAAGAGCTGGAAACGTGGCGCGCCCGCGTCATTGAGCGGTATTACTGGACGCCTCAGGGCGGGGCTGACGGGGACTATGTTGTCTGGGCTAAAGAATTGCCCGGCATTACCCGCGCATGGGCATACCGTCACTGGATGGGAACGGGGACTGTCGGTGTGATGATTGCCAGCAGTGACCTGATTAATCCCATTCCGGAAGAATCAACGGAAACGGCGGCAAGACAACATATCGGGCCACTGGCCCCGGTGGCAGGCTCTGATTTGTATGTGTTCAGGCCGGTGGCGCATACGGTGGATTTTCATATCCGTGTGACGCCGGATACACCGGAAATACGGGCTGCCATCACCGCGGAGTTGCGTTCGTTCCTGCTGCGTGATGGTTATCCGCAGGGAGAACTGAAGGTGTCGCGTATCAGTGAAGCGATTTCCGGTGCGAACGGGGAATACAGCCATCAATTGCTTGCACCGGCGGAAAATATCTCCATTGCAAAAAATGAACTGGCGGTTCTGGGGACGATTTCATGGGCGTGA
NC_013353.1_cds_WP_001284704.1_3433	ATGGCCAATAAAACTGAAAAGCCAACACAAAAGAAACTCCAGGATGCTTCTAAAAAAGGGCAAATTCTAAAAAGTAGAGACTTAACCATCTCTGTAATAATGCTTGTGGGTACTTTATATCTCGGATATGTTTTTGATGTGCATCACATTATGTCGATTCTTGAATACATCCTTGATCATAACGCTAAACCAGATATTTGGGACTATTTTAAAGCTATGGGGGTTGGTTGGTTGAAAACGAACATTCCTTTTTTGCTGGTTTGCATGTTCACAACAATACTTGTCTCCTGGTTTCAAAGTAAAATGCAATTAGCAACTGAAGCTGTTAAATTTAAGTTTGATTCATTGAATCCAGTAAATGGCTTAAAGCGTATATTTGGCTTAAAAACCGTAAAAGAATTTGTTAAAGCAATTCTTTATATTGTTTTTTTTGCATTGGCGATCAAAGTATTTTGGAGTAATCATAAATCACTGCTTTTTAAAACTCTTGATGGAGATATCATATCTTTATTATCAGATTGGGGAGAGATGCTATTCCTTCTCATACTGTATTGTCTCGGCAGTATGATAATTGTCTTAATTTTTGATTTTATCGCTGAATATTTTTTATTTATGAAAGATATGAAAATGGATAAACAAGAAGTTAAAAGAGAATACAAGGAGCAAGAAGGAAATCCAGAAATTAAGTCTAAACGCAGAGAGCGCATCAGGAAATTCTTTCTGAGCAATTGA
NC_012892.2_cds_WP_000773301.1_635	ATGAAATTGAATATCCGCGCGCAAACTGCACAAAACCAGCACAATAATTCTCCCATCGTTCTTGTCCATGGTCTGTTTGGTAGCCTCGACAACCTTGGCGTACTGGCTCGCGATCTGGTAAACGATCACAATATCATCCAGGTTGATATGCGTAACCACGGTCTTTCACCGAGAGAGCCGGTAATGAATTACCCGGCGATGGCGCAGGATCTTGTTGATACCCTGGATGCACTGCAGATCGACAAAGCAACATTTATCGGTCACTCCATGGGCGGTAAAGCGGTAATGGCACTTACTGCACTGGCCCCCGATCGCATCGATAAACTGGTGGCGATCGATATCGCACCGGTCGACTATCACGTACGCCGTCATGATGAGATTTTCGCAGCTATCAACGCGGTCAGTGAATCGGACGCACAAACTCGCCAGCAAGCAGCAGCAATAATGCGCCAGCATCTTAATGAAGAAGGGGTGATTCAGTTTCTGTTGAAATCTTTTGTTGACGGGGAGTGGCGCTTTAACGTGCCGGTATTGTGGGATCAGTATCCGCATATTGTGGGTTGGGAGAAAATCCCGGCATGGGATCACCCTGCCCTGTTTATCCCTGGTGGTAATTCTCCGTATGTTAGCGAGCAGTACCGTGATGATTTACTGGCACAATTTCCACAGGCACGGGCGCATGTCATTGCAGGCGCGGGTCACTGGGTCCATGCTGAAAAACCAGATGCGGTATTACGCGCTATCCGTCGCTATCTCAATGATTAA
NC_007946.1_cds_WP_000803366.1_2186	ATGAAACCACTGCTGGATGTGTTGATGATCCTCGATGCCTTAGAAAAAGAAGGCAGTTTTGCGGCGGCGTCAGCCAAACTCTACAAGACGCCGTCCGCTCTGAGTTACACCGTTCACAAGCTGGAAAGCGACCTTAATATTCAATTGCTTGATCGTAGCGGACACCGCGCTAAATTCACCCGTACCGGAAAAATGTTATTAGAGAAAGGGCGGGAAGTTCTGCATACCGTGCGAGAACTGGAAAAGCAGGCGATCAAACTGCATGAAGGCTGGGAAAACGAGCTGGTGATTGGCGTGGACGACACGTTTCCTTTTTCTCTGCTTGCGCCTCTCATTGAAGCTTTTTATCAACATCATAGCGTGACGCGCCTGAAGTTTATCAATGGCGTACTCGGTGGTTCCTGGGATGCCCTGACTCAGGGGCGAGCGGATATTATCGTTGGCGCGATGCATGAGCCACCATCTTCCAGTGAGTTTGGTTTCTCGCGGTTGGGCGATCTTGAACAAGTCTTTGCGGTCGCGCCTCATCATCCGTTAGCCCAGGAAGAAGAACCGTTAAACCGTCGTATCATTAAACGATATCGGGCGATTGTGGTGGGGGACACTGCGCAGGCAGGCGCTTCTACGGCCTCACAACTTCTCGACGAACAAGAAGCCATTACCGTTTTCGATTTTAAAACCAAGCTGGAGCTGCAAATTAGCGGCCTTGGCTGCGGCTATTTACCACGGTATCTGGCGCAACGTTTTCTCGATAGTGGCGCGTTAATCGAGAAGAAAGTGGTCGCCCAAACTCTCTTTGAACCCGTCTGGATTGGCTGGAATGAACAGACCGCAGGGCTTGCCAGCGGCTGGTGGCGAGATGAAATTTTAGCAAATAGTGCGATCGCCGGTGTTTATGCAAAATCTGATGACGGAAAATCAGCCATTTAA
NC_008253.1_cds_WP_001019561.1_1526	ATGAATATTGAACTTCGTCATCTGCGTTACTTTGTCGCTGTTGCAGAAGAGCTGCATTTCGGGCGTGCCGCTGCCCGCCTGAATATTTCGCAACCACCTCTAAGTCAGCAGATTCAGGCGCTGGAGCAACAAATTGGTGCCCGACTGCTGGCACGGACCAATCGCAGTGTATTGCTGACGGAAGCAGGAAAACAGTTTCTTGTAGATAGTCGGCAAATCCTGTCTATGGTGGATGATGCTGCCGCTCGCGCTGAAAGGCTGCATCAGGGCGAAGCGGGGGAGTTGCGCATTGGTTTTACTTCGTCCGCTCCTTTTATTCGGGCGGTGTCCGATACGTTATCGCTGTTTCGCCGTGATTATCCCGATGTCCATTTACAAACCCGCGAAATGAACACTCGCGAGCAAATCGCTCCGCTCATTGAAGGAACGCTGGATATGGGATTGCTGCGTAACACAGCGTTACCGGAGACGCTTGAACACGCAGTCATCGTCCATGAACCGCTTATGGCGATGATCCCGCACGATCATCCCCTGGCAAATAACCCGAGTGTAACGCTGGCTGAACTGGCGAAAGAACCCTTTGTCTTTTTTGATCCGCACGTCGGAACAGGGCTGTATGACGATATTCTCGGGCTGATGAGACGTTACAATTTGACGCCCGTCATCACTCAGGAGGTGGGTGAGGCAATGACCATCATCGGTCTGGTTTCCGCTGGTCTGGGTGTTTCAATTTTGCCTGCGTCATTTAAACGTGTTCAGCTCAACGAAATGCGCTGGGTGCCGATTGCTGAAGAGGATGCGGTTTCTGAAATGTGGTTGGTCTGGCCGAAACATCATGAACAAAGTCCGGCTGCGCGTAACTTTCGTATTCATCTGCTGAATGCTCTCAGGTGA
NC_002695.2_cds_NP_310320.1_2191	ATGTCCAAAAATGAACGAATGGTGGGCATCAGCCGCAGAACACTCGTTAAATCTACCGCGATAGGTTCTCTGGCGCTGGCTGCAGGCGGTTTTTCTTTGCCGTTCACCCTGCGCAGTGCAGCGGCAGCAGTACAACAGGCCAGCGAACAAGTGGTCTGGGGTGCCTGTTCCGTCAACTGTGGTAGCCGCTGTGCACTTCGTCTACATGTTAAAGATAATGAAGTGGCCTGGGTGGAAACTGACAACACCGGCAGCGATGAGTATGGCAACCATCAGGTACGCGCCTGTTTGCGCGGTCGCTCCATCCGCCGGCGTATTAATCATCCCGATCGCTTGAATTACCCAATGAAACGCGTGGGTAAACGCGGTGAAGGCAAATTCGAACGGATTAGCTGGGATGAAGCCCTGGATACTATCGCCAGTAGCCTGAAGAAAACCGTCGAACAATATGGCAATGAGGCTGTATATATTCAGTACTCTTCGGGGATCGTTGGCGGCAATATAACCCGCTCTTCGCCATCAGCCTCGGCGGTCAAACGCCTGATGAACTGCTACGGCGGTTCACTCAACCAGTATGGCTCCTACAGCACTGCGCAAATTTCCTGTGCCATGCCCTACACCTACGGCAGTAATGATGGCAACAGCACCACGGATATTGAAAACAGCAAGCTGGTCGTGATGTTTGGTAACAACCCGGCAGAAACCCGCATGAGCGGCGGTGGCATCACTTATCTTCTTGAAAAATCCCGCGAAAAATCGAACGCAAAAATGATTGTTATCGATCCGCGATATACCGATACGGCTGCTGGTCGTGAAGATGAATGGCTTCCTATTCGCCCGGGCACCGATGCCGCGCTGGTTGCGGGTATTGCCTGGGTATTGATTAACGAAAATCTCGTTGATCAACCTTTTCTCGATAAATACTGCGTCGGCTATGACGAAAAAACCTTACCCGCAGATGCACCCAAAAATGGTCACTATAAAGCCTATATTCTTGGTGAAGGTGACGATAAAACAGCGAAAACGCCGCAGTGGGCTTCGCAAATTACCGGTATCCCGGTGGACCGTATCATCAAACTGGCGCGTGAAATTGGCACAGCAAAACCCGCTTATATCTGCCAGGGCTGGGGGCCGCAACGCCAGGCAAACGGCGAGCTGACCGCACGCGCTATTGCTATGTTGCCTATTCTGACGGGCAATGTCGGCATCAGCGGCGGAAATAGTGGCGCGCGTGAATCGACCTATACCATTACCATAGAGCGCCTGCCGGTGCTGGATAATCCGGTCAAAACGTCAATTTCCTGCTTCAGCTGGACAGATGCTATCGATCATGGCCCACAAATGACGGCAATCCGCGACGGTGTCCGGGGCAAAGATAAACTGGATGTGCCCATTAAGTTCATCTGGAACTACGCGGGAAATACCCTGGTTAATCAGCATTCTGACATCAACAAAACGCATGAAATTCTGCAGGACGAATCGAAATGCGAAATGATTGTGGTCATCGAAAACTTTATGACCTCATCGGCAAAATATGCCGACATTCTGCTGCCAGACCTGATGACCGTTGAGCAGGAAGATATTATTCCTAACGACTACGCCGGTAACATGGGATATCTCATTTTCCTCCAGCCTGTCACCAGCGAAAAATTCGAACGCAAACCGATTTACTGGATCCTGAGTGAAGTCGCGAAACGTCTTGGACCTGACGTCTATCAAAAGTTCACTGAAGGTCGCACGCAGGAACAATGGTTACAACATCTGTACGCCAAAATGCTTGCCAAAGATCCGGCGTTACCGTCTTACGACGAACTGAAAAAAATGGGTATCTATAAGCGTAAAGATCCCAATGGTCATTTTGTCGCCTACAAAGCATTTCGTGACGACCCCGAGGCAAATCCACTTAAAACACCTTCCGGTAAGATTGAAATTTATTCCAGCAAGCTGGCGGAAATTGCCCGTACCTGGGAACTGGAAAAAGATGAAGTGATAAGCCCACTGCCAGTTTATGCCTCAACCTTTGAAGGCTGGGACTCCCCTGAACGTAGTACCTTTCCACTGCAACTGTTTGGTTTCCATTACAAATCCCGTACTCACTCGACCTACGGCAACATTGATGTCCTGAAGGCTGCCTGCCGTCAGGAGGTGTGGATCAACCCTATAGACGCACAGAAACGTGGGATTGCCAACGGCGATATGGTGCGGGTGTATAACCATCGTGGCGAAGTTCGGCTACCAGCCAAAGTGACACCACGCATTCTCCCTGGGGTTAGCGCTATGGGCCAGGGAGCCTGGCACGAGGCCAATATGTCTGGCGATAAAATCGACCATGGCGGATGTGTGAATACGCTAACCACTCTGCGCCCTTCACCACTGGCGAAGGGAAACCCGCAGCACACGAATCTGGTCGAGATCGAAAAAATATAA
NC_008253.1_cds_WP_001298359.1_995	ATGGGAACCACCACCATGGGGGTTAAGCTGGACGACGCGACGCGTGAGCGTATTAAGTCTGCCGCGACACGTATCGATCGCACACCACACTGGTTAATTAAACAGGCGATTTTTTCTTATCTTGAACAACTGGAAAACAGCGATACTCTCCCGGAGCTACCTGCGCTGCTTTCTGGCGCGGCCAATGAGAGCGATGAAGCACCGACTCCGGCAGAGGAACCACACCAGCCTTTCCTCGACTTTGCCGAGCAAATATTGCCCCAGTCGGTTTCCCGCGCCGCCATCACCGCCGCCTATCGCCGCCCGGAAACCGAAGCGGTTTCTATGCTGCTGGAACAAGCTCGCCTGCCGCAGCCAGTAGCTGAACAGGCGCACAAACTGGCGTATCAACTGGCCGATAAACTGCGTAATCAAAAAAACGCCAGTGGTCGCGCAGGTATGGTTCAGGGGTTATTGCAGGAGTTTTCGTTGTCATCGCAGGAAGGCGTGGCGCTGATGTGTCTGGCGGAAGCGTTGTTGCGTATTCCCGACAAAGCCACCCGTGACGCGTTAATTCGCGACAAAATCAGTAACGGTAACTGGCAGTCACACATTGGTCGTAGCCCGTCCCTGTTTGTTAATGCCGCTACCTGGGGGCTGCTGTTTACCGGCAAACTGGTTTCCACCCATAACGAAGCCAGCCTCTCCCGCTCGCTGAACCGCATTATCGGTAAGAGCGGTGAACCGCTGATCCGCAAAGGTGTGGATATGGCGATGCGCCTGATGGGCGAGCAGTTCGTCACGGGCGAAACCATCGCGGAAGCGTTAGCCAATGCCCGCAAACTGGAAGAGAAAGGTTTCCGTTACTCTTACGATATGCTGGGCGAAGCCGCACTGACTGCCGCAGATGCACAAGCGTATATGGTTTCCTATCAGCAGGCGATTCACGCCATTGGTAAAGCGTCTAACGGTCGTGGCATCTATGAAGGTCCGGGCATTTCAATCAAGCTGTCGGCGCTACATCCGCGTTATAGCCGCGCCCAGTATGACCGGGTAATGGAAGAGCTTTACCCGCGTCTGAAATCACTCACCCTGCTGGCGCGTCAGTACGATATTGGTATTAACATCGATGCCGAAGAGGCCGATCGTCTGGAGATCTCCCTCGATCTGCTGGAAAAACTCTGTTTCGAGCCTGAACTGGCAGGCTGGAACGGCATCGGTTTTGTTATTCAGGCTTATCAAAAACGCTGCCCGTTGGTGATCGATTACCTGATTGATCTCGCCACCCGCAGCCGTCGCCGTCTGATGATTCGCCTGGTGAAAGGCGCGTACTGGGATAGTGAAATCAAGCGTGCACAGATGGACGGCCTTGAAGGTTATCCGGTTTATACCCGCAAGGTGTATACCGACGTTTCTTATCTTGCCTGTGCGAAAAAGCTGCTGGCGGTGCCAAATCTAATCTACCCGCAGTTCGCGACGCACAACGCCCATACGCTGGCGGCAATTTATCAACTGGCGGGTCAAAACTACTACCCGGGTCAGTACGAGTTCCAGTGCCTGCATGGTATGGGCGAGCCACTGTATGAGCAGGTCACCGGGAAAGTTGCCGACGGCAAACTTAACCGTCCGTGTCGTATTTATGCTCCGGTCGGTACACATGAAACGCTGCTGGCATATCTGGTGCGCCGCCTGCTGGAAAACGGTGCTAACACCTCGTTTGTTAACCGTATTGCCGACACCTCTTTGCCACTGGATGAACTGGTCGCCGATCCAGTCACTGCTGTAGAAAAACTGGCGCAACAGGAAGGGCAAACTGGATTACCGCATCCGAAAATTCCCCTGCCGCGCGATCTTTACGGTCACGGGCGCGACAACTCGGCAGGGCTGGATCTCGCTAACGAACACCGTCTGGCCTCGCTCTCTTCAGCCCTGCTCAATAGTGCACTGCAAAAATGGCAGTCCTTGCCAATGCTGGAACAATCGGTCGCGGCTGGTGAGATGTCGCCCGTTATTAACCCTGCGGAACCGAAAGATATTGTGGGCTATGTGCGTGAAGCCACGCCGCGTGAAGTAGAACAGGCGCTGGAAAGTGCGGTTAATAACGCGCCAATCTGGTTTGCCACTCCTCCGGCTGAACGCGCGGCGATTTTGCATCGCGCTGCCGTGCTAATGGAAAGCCAGATGCAGCAACTGATTGGTATTCTGGTGCGTGAAGCCGGAAAAACCTTCAGTAACGCCATTGCTGAAGTGCGCGAAGCGGTCGATTTTCTCCACTACTATGCCGGACAGGTGCGGGATGATTTCGCTAACGAAACCCACCGTCCATTAGGGCCTGTGGTATGTATCAGTCCGTGGAACTTCCCGCTGGCTATTTTCACCGGGCAGATCGCTGCCGCACTGGCGGCAGGTAACAGCGTGCTGGCAAAACCGGCAGAACAAACGCCGCTGATTGCCGCGCAAGGGATCGCCATTTTGCTGGAAGCGGGTGTACCGCCAGGCGTGGTGCAATTGCTGCCAGGTCGGGGTGAAACCGTGGGCGCGCAACTGACGGGTGATGATCGCGTGCGCGGGGTGATGTTTACCGGTTCAACCGAAGTCGCTACGTTACTGCAGCGCAATATCGCCAGCCGCCTGGACGCTCAGGGTCGCCCTATTCCGCTCATCGCTGAAACCGGCGGCATGAACGCGATGATTGTCGATTCTTCAGCACTGACCGAACAAGTCGTAATAGATGTGCTGGCCTCGGCGTTCGACAGTGCAGGTCAGCGTTGTTCGGCACTGCGCGTGCTGTGCCTGCAAGATGAGATTGCCGACCACACGCTGAAAATGCTGCGCGGCGCAATGGCCGAATGCCGGATGGGTAATCCGGGTCGCCTGACCACCGATATCGGTCCGGTGATTGATAGCGAAGCGAAAGCCAATATCGAGCGTCATATTCAGACCATGCGTAGTAAAGGCCGTCAGGTGTTCCAGGCGGTGCGGGAAAACAGCGAAGATGCCCGTGAATGGCAAAGCGGCACCTTTGTCGCTCCGACGCTGATCGAACTGGATGACTTTGCCGAATTACAAAAAGAGGTCTTTGGTCCGGTGCTGCATGTGGTGCGTTACAACCGTAACCAGCTCCCAGAGCTGATCGAGCAGATTAACGCTTCCGGCTATGGTCTGACGCTTGGCGTTCATACGCGTATTGATGAAACCATTGCCCAGGTCACTGGCTCGGCCCAGGTCGGTAATCTGTACGTTAACCGTAATATGGTGGGCGCGGTGGTTGGGGTGCAACCGTTCGGCGGCGAAGGGTTGTCCGGTACCGGGCCGAAAGCAGGCGGTCCGCTCTATCTCTACCGTCTGCTGGCGAATCGCCCGGAAAGTGCGCTGGCGGTGACGCTCGCGCGTCAGGATGCGGAGTATCCGGTCGATGCGCAGTTGAAAGCCGCATTGACTCAGCCGCTAAATGCACTGCGGGAATGGGCGGCAAACCGTCCAGAATTGCAGGCGTTATGTACGCAATATGGCGAGTTGGCGCAGGCAGGAACACAACGATTGTTGCCAGGGCCGACGGGTGAACGCAACACCTGGACGCTGCTGCCGCGTGAGCGCGTGTTGTGTATTGCGGATGATGAACAGGATGCGCTGACTCAGCTCGCCGCCGTGCTGGCGGTGGGTAGCCAGGTGCTGTGGCCGGATGATGCGCTGCATCGTCAGTTAGTGAAGGCATTGCCATCGGCAGTCAGCGAACGTATTCAACTGGCGAAAGCGGAAAATATAACCGCTCAACCCTTTGATGCGGTGATCTTCCACGGTGATTCGGATCAGCTTCGCGCATTGTGTGAAGCCGTTGCCGCACGGGATGGTGCAATTGTTTCGGTGCAGGGTTTTGCCCGTGGCGAAAGCAATATCCTTCTGGAACGGCTGTATATCGAGCGTTCGCTGAGTGTGAATACCGCTGCTGCTGGCGGTAACGCCAGTTTAATGACGATCGGTTAA
NC_008253.1_cds_WP_000730195.1_4493	ATGAAGAAAAAACGTTTTTTGTCTGACAGTGATGCCCATTACGTGGTGAAAGATGCAGAAAAAATCCTTGCGCCGGACAGACGTCGTTTACTCCAACAGGGGCTGACGCTTGGGGGAATTATGATGCTGACTGGCTGTGATATAAGCAATAATGATGATATTGAAAAAGCATTGTTCCGTATATCCAGATTTAATGACCGGATTCAAAGTTTTCTGTTCAGCAAAAACAGTGTGGCACCAGAATATCTTCCAGAGGACATTACCACTCCATTCCCTTTTAATGCCTTCTATGGAGAAGAAGAGATCCCAGTAATTGATGGCCAGGATTATAAATTGGAAATACGGGGGTTGGTACGTGATAACCGTAACTGGTTTTTGTCTGAATTGTATAACATGCAGCATGTGAGTCAGATAACCCGTCATATCTGTGTTGAAGGATGGAGTGCAATAGGAAAATGGGGAGGGATACCATTCCGGCATTTCCTGACGCTGATTGGTGCCGATATGCGGGCAAAATACGTCAGTTTTCGTTGCGTCGATGGTTACTACACCAGTATTGATATGGCGACAGCACTACATTCACAAACATTGCTGACATTGACATGGAATAACAGGGTATTGCCAAAAGAATATGGCTATCCCATAAAGATACGTATCCCTACTAAGCTGGGATATAAAAACCCCAAGCATGTTCAGGTTATAGAGGTCACTAATCATTTTCCGGGGGGGTACTGGGAAGACCAGGGTTATAACTGGTTTGGTGGTTGTTGA
NC_013353.1_cds_WP_000149639.1_374	ATGACCCATCAATTAAGATCGCGCGATATCATCGCTCTGGGCTTTATGACATTTGCGTTGTTCGTCGGCGCAGGTAACATTATTTTCCCTCCAATGGTCGGCTTGCAGGCAGGCGAACACGTCTGGACTGCGGCATTCGGCTTCCTCATTACTGCCGTTGGTCTGCCGGTACTAACGGTAGTGGCGCTGGCAAAAGTTGGCGGCGGTGTTGACAGCCTCAGCACGCCAATCGGTAAAGTCGCTGGCGTACTGCTGGCAACGGTTTGTTACCTGGCGGTGGGGCCGCTTTTCGCTACGCCGCGTACAGCTACCGTTTCCTTTGAAGTGGGGATTGCGCCGCTGACTGGTGATTCCGCGCTGCCGCTGTTTATCTACAGCCTGGTCTATTTCGCTATCGTTATTCTGGTTTCGCTCTATCCGGGCAAGCTGCTGGATACCGTGGGCAACTTCCTTGCGCCGCTGAAAATTATCGCGCTGGTCATCCTGTCTGTTGCCGCGATTGTCTGGCCGGCGGGTTCTATCAGCACGGCGACTGAGGCTTATCAAAACGCTGCGTTTTCTAACGGCTTCGTTAACGGCTATCTGACCATGGATACGCTGGGCGCAATGGTGTTTGGTATCGTTATTGTTAACGCGGCGCGTTCTCGTGGCGTTACCGAAGCGCGTCTGCTGACCCGTTATACCGTCTGGGCTGGCCTGATGGCGGGTGTTGGTCTGACTCTGCTGTACCTGGCGCTGTTCCGTCTGGGTTCAGACAGCGCGTCGCTGGTCGATCAGTCTGCAAACGGCGCTGCTATTCTGCATGCTTACGTTCAGCACACCTTTGGCGGCGGCGGTAGCTTCCTGCTGGCGGCGTTAATCTTCATCGCCTGCCTGGTAACGGCAGTTGGCCTGACCTGTGCTTGTGCAGAATTCTTTGCCCAGTACGTACCGCTCTCTTATCGTACGCTGGTGTTTATCCTCGGCGGCTTCTCGATGGTGGTTTCTAACCTCGGCTTAAGCCAGCTGATCCAGATCTCCGTACCGGTGCTGACCGCTATTTATCCGCCGTGTATCGCACTGGTTGTATTAAGTTTTACACGCTCATGGTGGCATAATTCGTCCCGCGTGATTGCTCCGCCGATGTTTATCAGCCTGCTTTTTGGTATTCTCGACGGGATCAAAGCATCTGCATTCAGCGATATCTTACCGTCCTGGGCGCAGCGTTTACCGCTGGCCGAACAAGGTCTGGCGTGGTTAATGCCAACAGTGGTGATGGTGGTTCTGGCCATTATCTGGGATCGCGCGGCAGGTCGTCAGGTGACCTCCAGCGCTCACTAA
NC_004431.1_cds_WP_000580323.1_2041	GTGATAGGCAGACTCAGAGGCATCATCATTGAAAAACAACCCCCGCTGGTGTTAATTGAAGTGGGCGGCGTAGGCTATGAAGTGCATATGCCGATGACCTGTTTTTATGAACTCCCTGAAGCGGGTCAGGAAGCGATCGTTTTCACCCACTTTGTGGTGCGTGAAGACGCGCAACTGCTGTACGGTTTTAACAATAAACAAGAGCGCACGTTGTTCAAAGAGTTGATCAAAACCAACGGCGTCGGCCCGAAGTTGGCGCTGGCGATCCTCTCCGGAATGTCAGCGCAGCAGTTCGTTAATGCCGTTGAGCGTGAAGAAGTGGGGGCACTGGTGAAACTGCCGGGTATTGGCAAAAAAACCGCCGAACGCTTGATTGTCGAAATGAAAGACCGATTTAAAGGTTTGCATGGCGATCTCTTTACGCCAGCCGCCGACCTGGTACTCACGTCTCCTGCCAGCCCGGCGACCGACGATGCTGAACAGGAAGCGGTTGCTGCGCTGGTGGCACTGGGCTATAAACCACAAGAAGCAAGCCGCATGGTGAGCAAAATCGCTCGCCCTGACGCCAGCAGTGAAACATTAATTCGCGAAGCCCTACGCGCCGCGTTATGA
NC_013364.1_cds_WP_000157015.1_3019	GTGGCAAGTAAGTTTCAGAATCGGTTAGTGGGCACGATCGTGCTGGTGGCGCTGGGGGTGATTGTACTTCCAGGGCTGCTGGACGGGCAGAAAAAACATTATCAGGATGAGTTCGCGGCTATCCCGCTGGTGCCGAAAGCGGGCGATCGCGATGAGCCTGATATGATGCCAGCCGCCACCCAGGCGTTGCCGACGCAGCCGCCGGAAGGCGCAGCGGAAGAGGTGCGGGCAGGTGATGCCGCAGCACCGTCGCTCGATCCGACCACTATTGCAGCCAATAACACCGAGTTTGAACCGGAACCTGCACCGGTCGCCCCACCGAAGCCGAAACCGGTGGAGCCGCCTAAACCGAAGGTTGAAGCACCACCTGCGCCGAAGCCAGAACCGAAGCCGGTCGTGGAAGAAAAAGCAGCGCCAACGGGTAAAGCCTATGTTGTGCAACTGGGTGCGCTGAAAAATGCCGATAAAGTGAATGAGATTGTCGGTAAGCTGCGCGGTGCCGGTTATCGGGTTTATACGTCGCCATCCACGCCAGTGCAGGGTAAAATTACCCGTATTCTGGTTGGGCCGGATGCCTCGAAAGATAAGCTGAAAGGTTCGCTGGGTGAGTTGAAGCAACTTTCTGGCTTAAGTGGCGTGGTAATGGGCTATACGCCGAATTAA
NC_002695.2_cds_NP_310568.1_2435	ATGGAAAATCAACCTAAGTTGAATAGCAGTAAAGAAGTAATCGCGTTTCTGGCCGAACGTTTTCCCCACTGTTTCAGTGCGGAAGGTGAAGCGCGTCCGCTGAAAATCGGTATTTTTCAGGATTTGGTCGATCGTGTTGCCGGGGAAATGAACCTGAGCAAAACGCAATTACGATCCGCTTTACGTCTCTACACTTCGAGCTGGCGTTACCTTTACGGTGTTAAACCCGGCGCAACGCGTGTCGATCTTGACGGCAACCCATGCGGTGAGCTGGACGAGCAACATGTAGAGCATGCTCGCAAGCAGCTTGAAGAAGCGAAAGCGCGTGTTCAGGCACAGCGTGCTGAACAGCAAGCGAAAAAACGCGAAGCTGCCGCAGCTGCTGGTGAGAAAGAAGACGCACCGCGTCGCGAACGCAAGCCACGTCCGACCACGCCACGCCGCAAAGAAGGCGCTGAACGTAAACCTCGTGCGCAAAAGCCGGTAGAGAAAGCGCCAAAAACAGCAAAAGCACCTCGCGAAGAACAGCACACCCCAGTTTCTGACATTTCAGCTCTGACTGTCGGACAAGCCCTGAAGGTGAAAGCGGGTCAAAACGCGATGGATGCCACCGTATTAGAAATCACCAAAGACGGCGTCCGCGTCCAGCTGAATTCGGGTATGTCTTTGATTGTGCGCGCAGAACACCTGGTGTTCTGA
NC_011415.1_cds_WP_000742143.1_3610	ATGAAGAAAAATCGCGCTTTTTTGAAGTGGGCAGGGGGCAAGTATCCCCTGCTTGATGATATTAAACGGCATTTGCCCAAGGGCGAATGTCTGGTTGAGCCTTTTGTAGGTGCCGGGTCGGTGTTTCTCAACACCGACTTTTCTCGTTATATCCTTGCCGATATCAATAGCGACCTGATCAGTCTCTATAACATTGTGAAGATGCGTACTGATGAGTACGTACAGGCCGCACGCGAGCTGTTTGTTCCCGAAACAAATTGCGCCGAGGTTTACTATCAGTTCCGCGAAGAGTTCAACAAAAGCCAGGATCCGTTCCGTCGGGCGGTACTGTTTTTATATTTGAACCGCTACGGTTACAACGGCCTGTGTCGTTACAATCTGCGCGGTGAGTTTAATGTGCCGTTTGGCCGCTACAAAAAACCCTATTTCCCGGAAGCAGAGTTGTATCACTTCGCTGAAAAAGCGCAGAATGCCTTTTTCTATTGTGAGTCTTACGCCGATAGCATGGCGCGCGCAGATGATGCATCCGTCGTCTATTGCGATCCGCCTTATGCACCGCTGTCTGCGACCGCCAACTTTACGGCGTATCACACAAACAGTTTTACGCTTGAACAACAAGCGCATCTGGCGGAGATCGCCGAAGGTCTGGTTGAGCGCCATATTCCAGTGCTGATCTCCAATCACGATACGATGTTAACGCGTGAGTGGTATCAGCGCGCAAAATTGCATGTCGTCAAAGTTCGACGCAGTATAAGCAGCAACGGCGGCACACGTAAAAAGGTGGACGAACTGCTGGCTTTGTACAAACCAGGAGTCGTTTCACCCGCGAAAAAATAA
NC_013353.1_cds_WP_001382105.1_1469	ATGGAAAATATAATGAACAATCCGGTTATCGGTGTCGTAATGTGCAGGAACAGGCTTAAGGATCATGCGACCCAGACTCTGCAAGAAAAGTACCTGAATGCCATCATCCACGCAGGCGGCTTGCCAATTGCGCTACCACATGCGCTGGCGGAACCGTCATTACTTGAACAACTTTTGCCGAAACTCGATGGCATTTATCTTCCTGGTAGTCCCAGCAATGTGCAGCCGCACCTATATGGTGAAAACGGCGATGAGCCTGACGCCGATCCCGGGCGTGATCTTCTGAGCATGGCGTTAATTAATGCCGCACTCGAAAGGCGCATCCCCATTTTCGCCATCTGCCGGGGTTTACAGGAACTGGTGGTGGCAACCGGTGGTTCGTTGCATCGCAAGCTGTGCGAACAGCCTGAATTGCTGGAACATCGGGAAGATCCCGAACTGCCGGTGGAACAGCAATATGCACCGTCGCATGAAGTTCAGGTTGAAGAGGGGGGATTACTGTCTGCGTTGTTACCTGAATGTAGCAACTTTTGGGTAAACTCTCTGCATGGGCAAGGGGCGAAGGTCGTTAGCCCACGGTTGCGTGTTGAAGCTCGCTCGCCGGATGGCTTAGTTGAGGCGGTTAGCGTCATCAATCATCCTTTTGCGCTGGGCGTACAGTGGCACCCGGAATGGAACAGTAGCGAGTACGCGCTTTCGCGTATATTGTTCGAGGGCTTTATCACCGCTTGTCAGCACCATATCGCTGAAAAACAGCGACTCTGA
NC_013654.1_cds_WP_001143718.1_3972	ATGCCCGTGGCGCTTCGCCGCATTACCCCTGCCGTAGTGCAATCTATCCAGGTATTTTTTCAGGTTGTGCTGTATGCAGGTTTATTTATTTTTGCGCAGTATCTCGTCTCCTGGCTGCATTTGCCGCTGCCTGCCAACCTGGTGGGGATGATCCTGATGCTGGCGCTGATTGTTTGTCGCATTCTTCCTCTGCAATGGGTTCGAGCCGGGGCGCGTTGGCTATTGGCCGAAATGTTGCTGTTTTTTGTCCCTGCCGTGGTGGCTGTGGTGAACTATGCACAACTATTACTGGTGGATGGCTGGCGTATTTTTGCTGTGATCGCGCTGAGTACGGTGATGGTGCTGGGCACGACTGCCTGGGTAGTGGAAAAAGTCTATCGCTATGAAATGCGCAGGTTAAACCGTGGCTAA
NC_002695.2_cds_NP_312343.1_4167	ATGAGCAAACCACCTCTTTTCTTTATTGTTATCATTGGCTTAATCATCGTCGCCGCATCGTTTCGTTTTATGCAACAGCGACGGGAAAAAGCTGATAATGATATGGCACCACTCCAGCAAAAGCTGGTGTTGGTGAGCAACAAGCGGGAAAAACCGATTAACGATCGCCGTTCGCGCCAGCAGGAAGTGACTCCGGCAGGCACCAGTATGCGCTATGAGGCAAGCTTCAAACCGCAAAGCGGAGGAATGGAGCAGACGTTTCGCCTCGACGCCCAGCAGTACCACGCCCTGACAGTGGGCGATAAAGGTACGCTGAGCTATAAAGGAACGCGCTTTGTTAGCTTTGTTGGCGAACAATAA
NC_011415.1_cds_WP_000105180.1_2199	ATGAGCACAAAAACAGAATTGCTGGCGCGCATTGACGATCTGAGCGCTCAGCTTGGTCGCGAATTACCGCGCAGCGGGACTATTGCGGAACTGGAATCAATCGTCGCCGGCGCTGAGTCAGAGCTCGATATTCTGAACGAACAATCCAGCGACGCGAGTGATGCCGACACCAATGAGAGCGCATTAGATGAAACTGATGATGACGGTGTCGAACAACAGTCAATCGCCAGTACTACGCCACAATCAGAACTGTCTCCCGCTACGCGCCGCGTCAAGTTGCGTAACACGCTGGACATTTATCACTACGTGAACGCGCGTCGCGTTCGCGAGATTGTTGCCGCTGGTCGTGAAATCGTTGTCGATTCACCGGAGGTCGCAGACCTTATTGCAGCCGATCACGTTTACGCTCTATGA
NC_012892.2_cds_WP_000524868.1_1602	ATGGGGCTGGTAATCAAAGCCGCGCTCGGTGCGCTGGTAGTGCTGTTGATTGGTGTTTTAGCAAAAACGAAAAATTATTATATCGCCGGGCTGATTCCACTTTTCCCGACCTTTGCGCTTATCGCGCATTATATTGTTGCCAGCGAACGCGGCATTGAAGCCTTACGCGCAACCATCATTTTTAGTATGTGGTCGATTATTCCCTATTTTGTTTACCTGGTGTCGCTGTGGTATTTCACCGGAATGATGCGCTTGCCCGCCGCTTTTGTTGGTTCTGTTGCGTGTTGGGGGATAAGCGCATGGGTGTTGATTATATGCTGGATAAAGCTGCATTAA
NC_008253.1_cds_WP_001252058.1_4194	ATGGCAATGGTCCAACCGAAATCGCAAAAAGCACGCTTGTTTATTACTCACCTGCTACTGCTGCTTTTTATCGCGGCGATTATGTTCCCGCTGCTGATGGTCGTCGCCATCTCGCTGCGTCAGGGGAACTTCGCGACCGGTAGTCTGATCCCGGAACAAATCTCGTGGGATCACTGGAAACTGGCGTTAGGTTTTAGCGTTGAACAGGCTGATGGTCGCATCACGCCACCGCCGTTCCCGGTACTGCTGTGGCTGTGGAACTCAGTGAAGGTCGCCGGTATTTCCGCAATTGGTATTGTGGCACTCTCCACCACCTGCGCTTATGCCTTCGCCCGTATGCGCTTTCCTGGCAAAGCGACGCTGCTGAAAGGGATGCTGATTTTCCAGATGTTCCCGGCAGTACTCTCACTGGTGGCGTTGTATGCGTTGTTTGATCGTCTGGGTGAATACATTCCGTTCATCGGCCTGAATACTCACGGTGGCGTGATCTTCGCGTACCTGGGTGGGATTGCGCTGCATGTCTGGACCATCAAAGGTTATTTCGAAACCATCGACAGTTCGCTGGAAGAAGCGGCGGCGCTGGATGGTGCGACACCGTGGCAGGCCTTCCGCCTTGTCCTGTTGCCATTATCTGTACCGATTCTGGCGGTGGTGTTCATCCTGTCGTTTATCGCTGCCATTACTGAAGTTCCGGTCGCGTCGTTGTTACTGCGTGACGTGAACAGTTACACCCTGGCCGTGGGGATGCAGCAATACCTCAACCCGCAAAACTACCTGTGGGGCGACTTTGCTGCCGCTGCCGTGATGTCTGCATTACCAATCACCATCGTCTTCTTGCTGGCTCAACGCTGGCTGGTTAACGGCCTGACGGCAGGTGGTGTGAAAGGTTAA
NC_013353.1_cds_WP_000131719.1_640	ATGACGGATAATCCGAATAAAAAAACATTCTGGGATAAAGTCCATCTCGATCCCACAATGCTGCTGATTTTACTGGCATTGCTGGTTTACAGCGCCCTGGTTATCTGGAGCGCCAGCGGTCAGGATATTGGCATGATGGAGCGCAAAATCGGCCAAATCGCGATGGGTCTGGTCATCATGGTGGTGATGGCGCAAATTCCTCCACGCGTTTATGAAGGCTGGGCCCCCTATCTCTATATCATCTGTATTATTTTGCTGGTGGCGGTAGATGCTTTCGGTGCCATCTCTAAAGGTGCTCAACGCTGGCTGGACCTCGGTATTGTTCGTTTTCAGCCGTCGGAAATTGCCAAAATAGCCGTACCACTGATGGTTGCGCGCTTTATCAACCGCGACGTTTGCCCGCCATCGTTGAAGAACACTGGCATCGCGCTGGTGCTGATATTTATGCCCACGCTGCTGGTGGCTGCACAGCCTGACCTGGGAACATCAATCCTCGTTGCGCTTTCCGGTCTGTTTGTACTGTTCCTCTCTGGCCTTAGCTGGCGTCTGATTGGCGTCGCAGTAGTGCTGGTGGCGGCGTTCATTCCGATTCTGTGGTTCTTCCTGATGCATGATTACCAGCGCCAGCGCGTAATGATGCTCCTGGACCCGGAATCAGACCCACTCGGCGCGGGCTATCACATTATTCAGTCTAAAATTGCTATTGGCTCCGGCGGATTACGCGGCAAAGGCTGGCTGCACGGCACTCAGTCACAGCTTGAATTTCTCCCCGAACGCCATACCGACTTTATCTTCGCGGTACTGGCGGAAGAGCTGGGATTAGTGGGCATTTTGATTCTGCTCGCTCTCTACATTCTGCTGATCATGCGCGGGCTGTGGATAGCCGCCAGAGCGCAAACCACCTTTGGTCGCGTCATGGCTGGTGGCTTAATGCTGATATTATTCGTTTATGTCTTCGTAAATATTGGTATGGTAAGCGGTATTCTGCCGGTTGTAGGGGTTCCGCTCCCACTGGTCAGTTATGGAGGATCGGCGCTAATTGTGCTGATGGCTGGGTTCGGGATTGTAATGTCAATCCACACCCACAGGAAAATGTTGTCGAAAAGCGTGTAA
NC_013364.1_cds_WP_000145820.1_3903	ATGACGGGGATAACCATATTTTATGGCGATAACATCATTCGTTATGTGGTTAATATAAAAAAGGGGCTGAGACCATATTTCAAGCAATTACCGGATAATTACCAGGCAAAATTTGAGTTAAATTTAATGAGCAAGTTCTCAAATTTTATTATAAATAAACCATTTTCAGCGATAAATACTGCGGCACGTCACATTTTTTCACGCTATTTGTTGGAGAACAAACATTTATTTTATCAATATTTTAAAATTTCGAATACAGGTATTGATCATCTCGAACAATTGATTAACGTCAACTTTTTCTCTTCTGACAGGACGTCATTTTGTGAATGCAATCGTTTTCCATAA
NC_007946.1_cds_WP_000039726.1_2990	ATGTCGAAAAAATACATCATAGGGATTGATGGCGGAAGTCAGAGCACAAAAGTGGTGATGTACGATCTGGAAGGTAATGTGGTTTGCGAAGGCAAAGGCTTATTGCAGCCGATGCACACGCCAGATGCCGATACCGCAGAACATCCTGACGACGATTTATGGGCATCATTATGCTTTGCCGGCCACGATTTGATGAGCCAGTTTGCCGGGAATAAAGAAGATATTGTCGGCATTGGCCTGGGATCCATCCGTTGCTGCCGTGCGTTATTGAAAGCCGATGGCACGCCTGCTGCGCCGTTGATTAGCTGGCAGGATGCACGCGTAACGCGTCCCTACGAACACACTAATCCTGACGTGGCATATGTCACCTCTTTTTCGGGTTATCTGACGCACCGTTTAACGGGCGAATTTAAAGATAATATCGCCAACTATTTTGGTCAGTGGCCGGTGGATTATAAGACCTGGGCATGGAGCGAAGATGCCGCGGTAATGGAAAAGTTTAATATCCCCCGCCAGATGCTTTTTGACGTGCAAATGCCGGGCACCATTCTTGGGCATATCACACCACAAGCTGCGCTGGCGACACATTTCCCGGCTGGGCTGCCGGTTGTTTGTACCACCAGTGATAAACCGGTAGAAGCTCTGGGAGCCGGGTTACTGGATGATGAAACGGCGGTAATTTCTCTTGGCACCTATATCGCGTTAATGATGAACGGCAAAGCACTGCCGAAAGATCCGGTCGCGTACTGGCCGATTATGTCTTCTATTCCGCAAACATTGCTGTATGAAGGTTACGGTATTCGCAAAGGCATGTGGACGGTGAGCTGGCTGCGCGACATGTTAGGCGAGTCGTTAATTCAGGATGCCAAAGCACAGGATCTTTCACCGGAAGATTTGCTCAACAAAAAAGCGTCTTGCGTGCCACCTGGTTGTAATGGGCTGATGACGGTGCTGGACTGGCTGACCAATCCGTGGGAACCGTACAAACGCGGAATTATGATCGGCTTTGATTCCAGTATGGATTACGCATGGATATATCGTTCGATACTGGAAAGCGTGGCGCTGACGCTGAAGAATAATTACGACAATATGTGTCATGAAATGAATCACTTTGCAAAGCATGTGATCATTACTGGCGGCGGTTCGAACAGCGATCTGTTTATGCAGATTTTTGCCGACGTGTTCAACCTTCCGGCACGCCGTAACGCCATTAACGGTTGTGCAAGTCTGGGGGCAGCGATTAATACGGCGGTAGGTCTGGGGCTATACCCGGATTACGCAACGGCTGTCGACAAAATGGTTCGCGTGAAAGATATCTTTATGCCTGTTGAGAACAATGCCAAACGCTACGACGCGATGAATAAAGGCATTTTCAAGGAGTTAACCAAACATACTGATGTAATCCTGAAAAAATCGTATGAAGTGATGCATGGGGAATTGGGGAATGCGGATTCGATCCAGAGCTGGTCGAATGCGTAA
NC_011415.1_cds_WP_001081870.1_3255	GTGAACAGACGTAATTTTATTAAAGCAGCCTCCTGCGGGGCATTGCTGACGGGCGCGCTGCCGTCTGTCAGTCATGCGGCTGCTGAAAACCGCCCGCCAATTCCGGGATCGCTGGGGATGTTGTACGACTCGACCTTGTGCGTAGGCTGCCAGGCTTGCGTCACCAAGTGTCAGGATATCAACTTCCCTGAACGTAACCCGCAAGGGGAACAGACCTGGTCGAACAACGACAAACTGTCGCCGTATACCAATAACATCATTCAGGTGTGGACCAGCGGCACAGGGGTCAACAAAGACCAGGAGGAGAACGGCTACGCGTACATTAAGAAACAGTGTATGCACTGCGTCGATCCGAACTGTGTCTCTGTGTGCCCGGTCTCTGCGCTGAAAAAAGATCCGAAAACCGGCATTGTCCATTACGACAAAGATGTGTGCACCGGTTGCCGTTACTGCATGGTCGCCTGCCCATACAACGTGCCGAAGTACGACTACAACAACCCGTTTGGTGCGCTGCATAAGTGCGAGTTGTGCAACCAGAAAGGTGTGGAACGTCTCGATAAAGGCGGTTTGCCTGGCTGCGTAGAAGTGTGCCCGGCGGGCGCGGTAATTTTTGGTACGCGTGAAGAGCTGATGGCGGAGGCGAAAAAACGTCTGGCGCTGAAGCCTGGCAGCGAATACCACTATCCGCGTCAGACGCTGAAATCTGGCGACACTTACCTGCATACGGTGCCGAAATATTATCCGCATCTGTACGGCGAGAAAGAGGGCGGCGGTACTCAGGTTCTGGTACTGACGGGTGTGCCTTATGAAAATCTCGACCTGCCGAAACTGGACGATCTTTCTACCGGTGCGCGTTCCGAAAATATTCAACACACCCTGTATAAAGGCATGATGCTACCACTGGCTGTGCTGGCGGGCTTAACCGTGCTGGTTCGTCGCAACACCAAAAACGACCATCATGACGGAGGAGACGATCATGAGTCATGA
NC_011415.1_cds_WP_000152933.1_1231	GTGACGATTAAATTGATTGTCGGCCTGGCGAACCCCGGTGCTGAATACGCCGCAACGCGACATAATGCTGGTGCCTGGTTCGTTGACTTACTGGCAGAGCGTTTGCGCGCTCCGCTGCGCGAAGAGGCTAAATTCTTTGGTTATACTTCGCGAGTCACTCTTGGAGGCGAAGATGTCCGCCTGTTAGTCCCGACTACATTTATGAATCTCAGCGGCAAAGCCGTTGCGGCGATGGCCAGTTTTTTCCGCATTAATCCGGACGAAATTCTGGTGGCCCACGACGAACTGGATCTGCCTCCTGGCGTCGCCAAATTTAAATTGGGCGGTGGCCATGGTGGTCACAATGGACTGAAAGACATCATCAGTAAATTGGGTAATAACCCTAACTTTCACCGTTTACGCATCGGAATCGGTCATCCGGGCGATAAAAATAAAGTTGTCGGTTTTGTGTTAGGCAAACCGCCTGTTAGTGAACAGAAGTTAATTGATGAAGCCATCGACGAAGCGGCGCGTTGTACTGAAATGTGGTTTACAGATGGCTTGACCAAAGCAACGAACCGATTGCACGCCTTTAAAGCGCAATAA
NC_007946.1_cds_WP_000090998.1_2827	ATGGCCCGTATCGGGGGAACCTGTTATTTCAAAATTGACGGTCAGCAGCTATCGCTGACCGGCGGCATTGAGGTGCCCATGAACAGGACGGTCAATGATGACATCATCGGCCTGGACGGTTCAGTGGACCGCAAGGAAACTCACCGTGCGCCTTATGTTAAAGGGACCTTCAAGGTGCCGAAGAATTTTCCGGTGAGCAAAATCACCTCGTCTGATGAGATGACCATCACTGCCGAGCTGGCGAACGGTCAGGTCTATGTACTGTCGTCTGCCTGGCTGCACGGCGAAGCGAACCATAATGCCGAAGAAGGGACGGTTGATCTTGAGTTCCACGGTGAAGAAGGGGATTACCAGTAA
NC_004431.1_cds_WP_000331776.1_123	ATGGCCTACAGCAAAATCCGCCAACCAAAACTCTCCGATGTGATTGAGCAGCAACTGGAGTTTTTGATCCTCGAAGGCACTCTCCGCCCGGGCGAAAAACTCCCACCGGAACGCGAACTGGCAAAACAGTTTGACGTCTCCCGTCCCTCATTGCGTGAGGCGATTCAACGTCTCGAAGCGAAGGGCTTGTTGCTTCGTCGCCAGGGTGGCGGCACTTTTGTCCAGAGCAGCCTATGGCAAAGCTTCAGCGATCCGCTGGTGGAGCTGCTCTCCGACCATCCTGAATCACAGTATGACTTGCTCGAAACACGACACGCCCTGGAAGGTATCGCCGCTTATTACGCCGCGCTGCGTAGTACCGATGAAGACAAGGAACGCATCCGTGAACTCCACCACGCCATAGAGCTGGCGCAGCAGTCTGGCGATCTGGACGCGGAATCAAATGCCGTACTCCAGTATCAGATTGCCGTCACCGAAGCGGCCCACAATGTGGTTCTGCTTCATCTGCTAAGGTGTATGGAGCCGATGTTGGCTCAGAATGTCCGCCAGAACTTCGAATTGCTCTATTCGCGTCGCGAGATGCTGCCGCTGGTGAGTAGTCACCGCACCCGCATATTTGAAGCGATTATGGCCGGTAAGCCGGAAGAAGCGCGCGAAGCATCGCATCGCCATCTGGCCTTTATCGAAGAAATTTTGCTCGACAGAAGCCGTGAAGAGAGCCGCCGTGAGCGTTCTCTGCGTCGTCTGGAGCAACGAAAGAATTAG
NC_011415.1_cds_WP_000613769.1_1834	ATGATTCAGGACGCTTTTGTGCGCCAGCGTGCGCGGCAACTTTACTGGCAGGGTTATCCGCCCGCAGAAATATCACGTCTGATGGGAATAAACCCGAACACGATTTATGCGTGGAAAAAACGCGACCAGTGGGATGAAACGCCACCCGTGCAGCGTGTCACGCAGTCCATCGATGCGCGCCTCATCCAGCTTACTGAAAAACAGAATAAAACAGGTGGTGACTTTAAGGAAATAGACCTGCTGACCCGGCAGCTTAAAAAACTGCATGATGGCCAGCCGGATGCGACGGCCACAGGAAAGAAAGGCCGGGCGAAAAAACTTAAAAATCATTTCACGCCGGAGCAGATTGCCGCACTGCGGGAAAAAATCATCAGCAGGCTGGAGTGGCATCAGCGGGGCTGGTTTGACTCCCTGACCCTTTGCAGTGAAGCCGGGATACGTAACAGGATGATCCTGAAATCCCGACAGATTGGGGCGACCTGGTATTTTGCACAGGAAGCACTGCTGATGGCGCTGCGTGACGATGTGGCACAACCTTACCAGCGTAACCAGATTTTTTTGTCTGCGTCGCGTCGTCAGGCGTTCCAGTTTAAAAGCATTATTCAGAAGGCCGCGGCTGAAGTTGATGTGGAGCTGAAAGGGGGCGATAAAATCATCCTCTCCAACGGCGCAGAACTGCATTTTCTCGGTACTTCTGCTGCGACGGCACAGTCCTACACAGGCAATTTTTATTTTGATGAATTTTTCTGGGTCAGTCGCTTTGCTGAACTGCGCAAGGTGGCTGGCGCTATGGCAACCCTCAGCGGACTGCGGCGCACCTACTTCTCCACGCCATCAACCGAAACGCACGAGGCATACGTCTACTGGAACGGCGACCGCTGGAACGAGAAAAAGGCCGCGCATAAACGCCAGCGTTTTTCTGTGGACTGGAAAACGCTGCATAACGGGCTTATCTGCCCCGACCGGACGTGGCGGCAAATTGTCACGCTGGAAGATGTGGTTAATCACGGCTGGAAACACACCGATATTGATGAAATTCGTGATGAAAACACCGAAGACGAGTTCCGCAATCTCTATATGTGTGAGTTTGTCCGCGAAGGGGAATCGGCATTTAACCTGAATATCCTGATTGGCTGCGGCGTTGACGGATACGACGACTGGAAAGACTGGAAACCTTTTGCTCCCCGCCCGATGGGAAATCGTCCGGTATGGATTGGGTATGACGCAAACGGCAGCAGTGGCAACGGCGACAGCGGCGCTGTGTCCGTGGTGGTTCCTCCGGCTGTTCCTGGTGGCCGTTTTCGAACGGTGGAGACGCGACGCGTTCAGGGGCTGGAGTTTGAAGAACAGGCCAGAGTCATTGAAGAGTTCACGTGTCGCTACAACGTGGAACACATCGGCATTGATGTGACGGGCGGGAACGGGGAGGCTGTTTATCAGATAGTGAAACGGTTTTTCCCTGCTGCTATTCCGTACACCTTCACGCTGTCATCAAAACGGTCGCTGGTACTGAAAATGCTGCAAATAATGCGTGCCGGGCGGTGGGAATACGATCGCGCCGAACGCGAACTGGTCGCGGCCTTTAACGCCGTGCGTAAGGTGAAAACACCGGGCGGCTTTATCACTTACGAAACGGACCGCGCGAGGGGGATCAGCCACGGCGACCTTGCGTGGGCGACCATGCTTGCTGTCATTAACGAACCGATTGGCGGCGAAGGAGAAAACGAGCGTTTCACGGTTATGGAGTTCTGA
NC_013364.1_cds_WP_001436504.1_2656	ATGGCGACTGAACCAAAAGCTGGTCGCCCCTCTGATTATATGCCGGAGGTGGCTGACGATATCTGCTCGTTGCTTTCTTCTGGCGAAAGTTTGCTGAAAGTATGTAAGCGTCCTGGTATGCCGGATAAGTCCACTGTTTTCCGCTGGTTGGCAAAGCATGAGGATTTTCGCGACAAGTACGCGAAGGCAACTGAGGCACGAGCTGATTCTATTTTCGAAGAGATATTCGAAATTGCTGACAATGCGATTCCAGATGCTGCTGAGGTGGCAAAGGCAAGACTTCGCGTTGATACCCGCAAATGGGCGCTGGCCCGAATGAATCCCCGTAAGTATGGCGACAAGGTAACTAACGAGCTTGTCGGTAAGGACGGCGGCGCAATTCAGATTGAAACATCACCGATGAGCACTCTATTCGGAAAATGA
NC_013353.1_cds_WP_000579833.1_4061	ATGATTGGTTTAGTCGGTAAAAAAGTGGGTATGACCCGTATCTTCACAGAAGACGGCGTTTCTATCCCAGTAACCGTAATCGAAGTTGAAGCAAACCGCGTTACTCAGGTTAAAGACCTGGCTAACGATGGCTACCGTGCTATTCAGGTGACCACCGGTGCTAAAAAAGCTAACCGTGTGACCAAGCCTGAAGCTGGCCACTTCGCTAAAGCTGGCGTAGAAGCTGGCCGTGGTCTGTGGGAATTCCGCCTGGCTGAAGGCGAAGAGTTCACTGTAGGTCAGAGCATTAGCGTTGAACTGTTTGCTGACGTTAAAAAAGTTGACGTAACTGGCACCTCTAAAGGTAAAGGTTTCGCAGGTACCGTTAAGCGCTGGAACTTCCGTACCCAGGACGCTACTCACGGTAACTCCTTGTCTCACCGCGTTCCGGGTTCTATCGGTCAGAACCAGACTCCGGGCAAAGTGTTCAAAGGCAAGAAAATGGCAGGTCAGATGGGTAACGAACGTGTAACCGTTCAGAGCCTTGACGTAGTACGCGTTGACGCTGAGCGCAACCTGCTGCTGGTTAAAGGTGCTGTCCCGGGTGCAACCGGTAGCGACCTGATCGTTAAACCAGCTGTGAAGGCGTAA
NC_002695.2_cds_NP_313326.1_5140	ATGAATAAACTCATTGAACTCAGACGCGCCAAAATGTTGGCGCTCTCTTTACTGCTTATCGCCGCTGCTACCTTTGTCGTTACGCTGTTTTTGCCGCCCAATTTTTGGGTGAGCGGCGTGAAGGCGATTGCTGAAGCGGCGATGGTCGGCGCGCTGGCGGACTGGTTTGCGGTGGTGGCGCTGTTTCGCCGCGTGCCGATTCCGATCATTTCTCGTCATACGGCGATTATCCCGCGTAATAAAGACCGGATTGGCGAAAATCTCGGTCAGTTCGTGCAGAAAAAATTTCTCGATACCCAATCGCTGGTGGCATTGATTCGACGTCACGAACCGGCGTTGCTGATTGGCAACTGGTTTAGCCAGCCAGAAAACGCCCGCCGCGTTGGTCAGCATCTGTTGCAGATCATGAGTGGTTTTCTTGAACTGACCGATGATGCACGTATTCAGCGCCTGCTTAAGCGCGCGGTCCATCGGGCGATTGATAAGGTCGATCTTTCCGGCACCAGTGCGTTGATGCTGGAGAGTATGACCAAAAACGATCGTCATCAGGTGCTGCTGGATACGCTGATCGCACAGTTGATCGCCCTTCTCCAGCGCGATAAATCGCGCAAGTTTATCGCCCAGCAGATTGTTCGCTGGCTGGAGAGTGAGCATCCACTGAAAGCCAAAATTCTCCCCACCGAATGGCTGGGCGAACATAGCGCGGAGTTGGTTTCTGACGCGGTGAATTCTTTGCTTGATGATATCAGCCGCGATCGTGCGCATCAGATCCGCCATGCATTTGATCGCGCCACTTTTGCCCTGATCGACAAGTTGAAAAACGATCCTGAAATGACAGCGCGAGCTGATGCCGTAAAAAGCTATCTGAAAGAGGATGAAGCCTTTCTCAGTGAATTGTGGGGGGATTTACGGGAATGGCTGAAAGCGGATATCAACAGTGAAGATTCTCGTGTGAAAGAACGTATCGCGCGGGCAGGTCAATGGTTTGGCGAAACGTTAATTGCCGATGATGCCTTGCGGGCGTCGTTAAATGGTCACCTGGAACAAGCCGCGCACCGCGTCGCGCCTGAGTTTTCTGCATTCCTGACGCGCCATATCAGCGATACGGTAAAAAGCTGGGATGCCCGGGATATGTCGCGGCAAATAGAGTTAAATATCGGCAAAGATCTGCAGTTTATCCGTGTCAACGGTACGCTGGTTGGCGGTTGTATTGGGCTAATTTTATATTTGCTGTCACAGCTCCCGGCCTTGTTCCCCCTCGGCAATTTTTAG
NC_007779.1_cds_WP_000106551.1_3779	ATGTCGACTCCTGACAATCACGGCAAGAAAGCCCCTCAATTTGCTGCGTTCAAACCGCTAACCACGGTACAGAACGCCAACGACTGTTGCTGCGACGGCGCATGTTCCAGCACGCCAACTCTCTCTGAAAACGTCTCCGGCACCCGCTATAGCTGGAAAGTCAGCGGCATGGACTGCGCCGCCTGTGCGCGCAAGGTAGAAAATGCCGTGCGCCAGCTTGCAGGCGTGAATCAGGTGCAGGTGTTGTTCGCCACCGAAAAACTGGTGGTCGATGCCGACAATGACATTCGTGCACAAGTTGAATCTGCGCTGCAAAAAGCAGGCTATTCCCTGCGCGATGAACAGGCCGCCGAAGAACCGCAAGCATCACGCCTGAAAGAGAATCTGCCGCTGATTACGCTAATCGTGATGATGGCAATCAGCTGGGGTCTGGAGCAGTTCAATCATCCGTTCGGGCAACTGGCGTTTATCGCGACCACGCTGGTTGGGCTGTACCCGATTGCTCGTCAGGCATTACGGTTGATCAAATCCGGCAGCTACTTCGCCATTGAAACCTTAATGAGCGTAGCCGCTATTGGTGCACTGTTTATTGGCGCAACGGCTGAAGCTGCGATGGTGTTGCTGCTGTTTTTGATTGGTGAACGACTGGAAGGCTGGGCCGCCAGCCGCGCGCGTCAGGGCGTTAGCGCGTTAATGGCGCTGAAACCAGAAACCGCCACGCGCCTGCGTAAGGGTGAGCGGGAAGAGGTGGCGATTAACAGCCTGCGCCCTGGCGATGTGATTGAAGTCGCCGCAGGTGGGCGTTTGCCTGCCGACGGTAAACTGCTCTCACCGTTTGCCAGTTTTGATGAAAGCGCCCTGACCGGCGAATCCATTCCGGTGGAGCGCGCAACGGGCGATAAAGTCCCTGCTGGTGCCACCAGCGTAGACCGTCTGGTGACGTTGGAAGTGCTGTCAGAACCGGGAGCCAGCGCCATTGACCGGATTCTGAAACTGATCGAAGAAGCCGAAGAGCGTCGCGCTCCCATTGAGCGGTTTATCGACCGTTTCAGCCGTATCTATACGCCCGCGATTATGGCCGTCGCTCTGCTGGTGACGCTGGTGCCACCGCTGCTGTTTGCCGCCAGCTGGCAGGAGTGGATTTATAAAGGGCTGACGCTGCTGCTGATTGGCTGCCCGTGTGCGTTAGTTATCTCAACGCCTGCGGCGATTACCTCCGGGCTGGCGGCGGCAGCGCGTCGTGGGGCGTTGATTAAAGGCGGAGCGGCGCTGGAACAGCTGGGTCGTGTTACTCAGGTGGCGTTTGATAAAACCGGTACGCTGACCGTCGGTAAACCGCGCGTTACCGCGATTCATCCGGCAACGGGTATTAGTGAATCTGAACTGCTGACACTGGCGGCGGCGGTCGAGCAAGGCGCGACGCATCCACTGGCGCAAGCCATCGTACGCGAAGCACAGGTTGCTGAACTCGCCATTCCCACCGCCGAATCACAGCGGGCGCTGGTCGGGTCTGGCATTGAAGCGCAGGTTAACGGTGAGCGCGTATTGATTTGCGCTGCCGGGAAACATCCCGCTGATGCATTTACTGGTTTAATTAACGAACTGGAAAGCGCCGGGCAAACGGTAGTGCTGGTAGTACGTAACGATGACGTGCTTGGTGTCATTGCGTTACAGGATACCCTGCGCGCCGATGCTGCAACTGCCATCAGTGAACTGAACGCGCTGGGCGTCAAAGGGGTGATCCTCACCGGCGATAATCCACGCGCAGCGGCGGCAATTGCCGGGGAGCTGGGGCTGGAGTTTAAAGCGGGCCTGTTGCCGGAAGATAAAGTCAAAGCGGTGACCGAGCTGAATCAACATGCGCCGCTGGCGATGGTCGGTGACGGTATTAACGACGCGCCAGCGATGAAAGCTGCCGCCATCGGGATTGCAATGGGTAGCGGCACAGACGTGGCGCTGGAAACCGCCGACGCAGCATTAACCCATAACCACCTGCGCGGCCTGGTGCAAATGATTGAACTGGCACGCGCCACTCACGCCAATATCCGCCAGAACATCACTATTGCGCTGGGGCTGAAAGGGATCTTCCTCGTCACCACGCTGTTAGGGATGACCGGGTTGTGGCTGGCAGTGCTGGCAGATACGGGGGCGACGGTGCTGGTGACAGCGAATGCGTTAAGATTGTTGCGCAGGAGATAA
NC_008253.1_cds_WP_000956878.1_2899	ATGTTAACGTTAAATCAGATATCTTATCGCTGGCCTGGCGCGGCAACGGATTGTCTTTGCGACATTTCTCTGCAACTCAAACAAGGTGAATGGTTGGCGCTGACCGGCGACAATGGCGCGGGAAAATCGACGCTGTTACGAGTAATGGCAGGTCTTCTTACGCCCACAGCCGGTACGGTTATGCTGCAACAACAAGCGATGAAAAACCTGAAAAACCGCCAGCGCGCGGCAAAGATTGGCGTACTGTTTCAGGACGCGGAAAACCAGCTTTTTCACAGCACTGTTGCTGACGAGATCGCATTTGGTTTGAAACTGCAAAAATGCCCGGCGGATGAAATCACTCAACGTACCAATGCTGCCCTGCAATGCTGCCAGTTAGCAGACACTGCCAGCGCGCATCCGTTAGATCTGCATAGTGCGCAGCGACGGATGGTCGCCGTCGCCAGCCTGGAAGCACTCTCTCCACCCCTATTGCTACTGGACGAGCCGAGTCGGGATTTTGACGAAAATTGGTTGAGCGTGTTTGAAAGCTGGCTGGAAAAGTGCCGCCAGCGAGGCACGAGCGTCGTAGCAATCAGTCATGACGCCGCATTTACCCGGCGTCATTTCTCTCGTGTGGTGCGACTGGAAGATGGTGTAATCAGGAACGTTAATCCATCAGACGATATTCACCCGTAG
NC_013353.1_cds_WP_001246532.1_3367	GTGAGGAACACGCTGAAACAGGCCGTCGTGCTGTGGGGAATGGTGTTACTGCTGGTGCTGTGGTCGGTGTTTATCAGTCCGTCTGGCGTACTGATATGGGCCGGGGCGGCGGCTATCGTTCTGACGGTTGCCGCGTTGCTGATTTACCGGCGCAGGCAGGCGTGGACGGAGATGACCGGCGATGCCGGGTTGTTATCGCTGCCGCCGGAAACGTACCGACAACCGGTAGTGCTGGTCTGTGGCGATATGTCGGCGCATCTGTTCACTGACAGCCCGGTCCGGCAGGTTTCAGAAGGGCTGTATCTGCATGTTTCTGATGAAGAACAGCTTGTGGCGCAGGCGGAGCGATTACTGACCCTTCGCCCGGCGTGGGCATCGCAGCTTGCCGTGGCATATACCGTCATGCCCGGCATGTACCGGGATGCGGCGGTTCTGACCGGACAACTGCGCCGGTTCGCCCACAGTATGGCGACAGTGCGTCGCCGGGCGGGCGTAAACGTCCCCTGGCTTCTCTGGAGCGGGCTGTCCGGCTCGCCGTTGCCGGAGAGAGCGAATTCACCGTGGTTTATCTGTACCGGCGGCGAAATTCATGTAGCGACGTCTGCTGAAACCGCCTCCCCCGCGCAGTGGCTCACGCAGACCAGCACACAGGAGCGCAGCCAGCAACTCTGTTACCTGCTGAAAGCCGAAAGCCTGATGCAGTGGCTGAATCTTAATATGCTGGCGGCACTGAACGGCCCGGAAACGAAATGTCCGCCACTGGCGATGGCCGTGGGGCTGGTCCCCTCGTTGCCTGCGGTGGATAACAACCTGTGGCAGTTGTGGATCACCGCCAGAACCGGCCTGACGACGGATATCGCGGACACCGGCACAGACGCCACGCTGCCGTTTCCGGATGCCCTGTTACGGCGGTTGCCGCGTCAGTCGGGCTTTACCCCGCTGCGACGAGCCTGCGTGACCATGCTGGGCATCACCACCGTGGCGGGTATCGCCGCGCTGTGTCTGTCAGCCACGGAGAATCGCCAGTTATTACGGCATATCGGTGATGATCTGCACCAGTTTTATGCCGTTCCGGCGGAGGAATTTATCACCAAAGCCCGTCGTCTGTCGGTGCTGAAAGACGATGCGATCATGCTCGATGGGTATTACCGGGAAGGAGAGCCACTGCGTCTCGGTCTGGGGTTATACCCCGGTGAACAAATCCGCCAGCCGGTATTACGCGCCATTCGTGACTGGCGTCCGCCTGAGCAAAAAATGGAAGTGACAGCCTCGCTTCAGGCGCAGACCGTGCGTCTTGACAGTATGTCGCTGTTTGACGTCGGACAGGCCCGCCTGAAAGACGGCTCGACAAAAGTGCTGGTGGACGCACTGGTGAACATCCGGGCAAAACCGGGCTGGCTGATCCTCGTGGCCGGATATACCGACGCCACCGGCGACGAAAAAAGCAATCAGCAGTTATCGCTGCGACGTGCCGAAGCGGTGCGCAACTGGATGCTGCAGACCAGCGACATCCCGGCCACCTGTTTTGCCGTACAGGGACTGGGCGAGAGCCAGCCTGCGGCGACCAACGATACGCCACAGGGCCGGGCAGTCAACCGGCGCGTCGAAATCAGTCTTGTTCCGCGTTCTGACGCCTGTCAGGACGTGAAATAA
NC_002695.2_cds_NP_308750.1_691	ATGAATAACGAACCCTTACGTCCCGACCCCGATCGTCTGCTGGAACAAACTGCCGCGCCGCATCGGGGGAAGCTGAAAGTTTTCTTCGGTGCCTGCGCAGGCGTCGGGAAGACCTGGGCGATGCTGGCAGAAGCCCAGCGACTGCGGGCGCAAGGGCTGGATATTGTGGTTGGCGTGGTAGAAACCCACGGGCGGAAAGATACCGCCGCCATGCTGGAAGGGCTGGCTGTTCTGCCGCCAAAACGCCTGGCGTACCGTGGGCGGCACATCAGCGAGTTTGATCTCGATGCCGCCCTCGCCCGCCGTCCGGCGCTGATCTTAATGGACGAACTGGCGCACAGTAATGCGCCAGGTTCTCGTCATCCTAAACGCTGGCAGGATATCGAAGAACTGCTGGAAGCTGGCATTGATGTTTTCACAACCGTCAACGTTCAGCATCTGGAAAGTCTGAATGATGTGGTCAGCGGCGTCACCGGAATTCAGGTACGGGAAACCGTGCCCGATCCTTTTTTCGATGCCGCCGACGACGTGGTGCTGGTGGACTTGCCCCCGGACGATCTGCGCCAGCGGCTGAAAGAAGGCAAAGTCTATATTGCCGGGCAGGCGGAGCGCGCCATTGAACATTTTTTCCGCAAAGGCAATCTGATCGCCCTGCGCAAACTGGCACTGCGCCGTACTGCCGATCGCGTTGATGAGCAAATGCGCGCCTGGCGGGGGCATCCTGGCGAAGAGAAAGTCTGGCACACGCGCGACGCGATCCTTTTATGCATCGGCCATAACACCGGCAGCGAAAAACTGGTCCGCGCGGCGGCGCGGCTGGCGTCACGGCTGGGGAGCGTCTGGCACGCGGTGTATGTTGAAACCCCTGCCCTGCATCGCTTACCGGAGAAAAAACGTCGGGCAATTCTCAGCGCCTTACGTCTGGCGCAGGAGCTGGGCGCGGAGACGGCAACACTTTCTGATCCAGCGGAAGAGAAAGCGGTAGTGCGTTATGCCCGTGAACATAATCTCGGCAAGATTATTCTCGGTCGCCCAGCCTCGCGCCGCTGGTGGCGTCGGGAAACGTTTGCTGACCGACTGGCGCGCATCGCCCCCGATCTCGATCAGGTGCTGGTCGCGCTTGATGAACCACCCGCCCGCACGATTAACAACGCGCCGGATAGCCGCTCTTTTAAAGACAAGTGGCGGGTACAGATTCAGGGATGCGTGGTTGCCGCCGCGTTATGCGCCGTTATCACCTTAATTGCCATGCAGTGGCTGATGGCGTTTGATGCCGCCAACCTGGTGATGCTGTATCTACTTGGCGTGGTGGTGGTGGCGCTATTTTATGGACGCTGGCCTTCGGTGGTTGCTACCGTCATTAATGTGGTGAGTTTCGATCTCTTTTTTATCGCCCCACGCGGCACGCTCGCCGTCTCTGATGTGCAATATCTGCTGACCTTCGCGGTGATGTTAACCGTCGGGCTGGTGATCGGGAACCTTACTGCGGGTGTGCGTTATCAGGCGCGGGTAGCCCGTTACCGCGAGCAACGCACACGGCACTTATATGAAATGTCGAAAGCTCTGGCGGTGGGCCGCAGTCCGCAGGACATCGCCGCCACCAGCGAACAATTTATTGCCTCCACGTTTCATGCCCGCAGTCAGGTGTTGTTGCCCGATGACAACGGTAAATTGCAGCCGTTAACACATCCGCAAGGAATGACGCCGTGGGACGATGCCATCGCGCAGTGGAGTTTTGATAAAGGCCTGCCTGCGGGTGCGGGCACCGACACGTTACCCGGCGTGCCGTACCAGATTTTGCCGTTAAAAAGCGGTGAGAAAACCTACGGGCTGGTGGTGGTGGAACCGGGGAATCTGCGTCAGTTGATGATCCCGGAACAGCAGCGCCTGCTGGAGACGTTTACGCTGTTAGTCGCCAATGCGCTTGAGCGGCTGACGCTGACCGCCAGCGAAGAACAGGCGCGGATGGCAAGCGAACGTGAACAGATCCGCAACGCCCTGCTGGCGGCGCTTTCGCATGATTTACGCACTCCGCTTACGGTGCTGTTTGGTCAGGCAGAAATCTTAACGCTCGATCTGGCAAGCGAAGGATCACCCCACGCCCGCCAGGCCAGCGAGATTCGTCAGCATGTGCTGAACACTACCCGACTGGTGAATAATCTACTGGATATGGCGCGAATTCAGTCCGGCGGCTTTAATTTGAAGAAAGAGTGGTTAACGCTGGAAGAAGTAGTCGGCAGCGCGCTGCAAATGCTGGAACCGGGTTTATCGTCGCCCATCAATCTTTCTCTGCCAGAACCGCTGACCTTAATCCACGTTGACGGGCCACTCTTTGAACGGGTGCTGATTAATCTGCTGGAGAACGCGGTGAAATATGCGGGTGCGCAGGCCGAAATTGGTATCGATGCCCACGTTGAGGGCGAAAATCTACAACTGGATGTCTGGGATAACGGCCCCGGTCTTCCGCCAGGCCAGGAGCAGACGATATTTGATAAGTTTGCTCGCGGGAATAAAGAGTCGGCAGTACCGGGGGTAGGGCTTGGACTGGCAATTTGTCGGGCGATAGTGGATGTACACGGGGGCACTATTACCGCGTTCAACCGGCCGGAAGGTGGTGCCTGTTTTCGTGTTACACTTCCCCAGCAAACTGCCCCTGAACTTGAAGAATTTCATGAGGATATGTGA
NC_002695.2_cds_NP_313367.1_5182	ATGACTGATCTGAAAGCAAGCAGCCTGCGTGCACTGAAATTGATGGACCTGACCACCCTGAATGACGACGACACCGACGAGAAAGTAATTGCTCTGTGTCATCAGGCCAAAACTCCGGTCGGCAATACCGCCGCTATCTGTATCTATCCTCGCTTTATCCCGATTGCTCGCAAAACACTGAAAGAGCAGGGCACCCCGGAAATCCGTATTGCTACGGTAACCAACTTCCCACACGGTAACGACGACATCGAAATCGCGCTGGCAGAAACCCGTGCGGCAATCGCCTACGGTGCTGATGAAGTTGACGTTGTGTTCCCGTACCGCGCGCTGATGGCGGGTAACGAGCAGGTTGGTTTTGACCTGGTGAAAGCCTGTAAAGAGGCTTGCGCGGCAGCGAATGTACTGCTGAAAGTGATCATCGAAACCGGCGAACTGAAAGACGAAGCGCTGATCCGTAAAGCGTCTGAAATCTCCATCAAAGCGGGTGCGGACTTCATCAAAACCTCTACCGGTAAAGTGGCTGTGAACGCGACGCCGGAAAGCGCGCGCATCATGATGGAAGTGATCCGTGATATGGGCGTAGAAAAAACCGTTGGTTTCAAACCGGCGGGCGGCGTGCGTACTGCGGAAGATGCGCAGAAATATCTCGCCATCGCAGATGAACTGTTCGGTGCTGACTGGGCTGATGCGCGTCACTACCGCTTTGGTGCTTCCAGCCTGCTGGCAAGCCTGCTGAAAGCGCTGGGTCACGGCGACGGTAAGAGCGCCAGCAGCTACTAA
NC_012892.2_cds_WP_001105478.1_3287	ATGAATTACGAATTACTGACCACTGAAAATGCCCCGGTAAAAATGTGGACCAAAGGCGTGCCGGTAGAAGCCGATGCGCGTCAGCAACTTATTAATACGGCGAAGATGCCGTTTATTTTCAAACACATTGCGGTAATGCCTGATGTACACCTGGGTAAAGGTTCCACCATTGGTAGCGTGATCCCGACCAAAGGGGCGATTATTCCGGCGGCGGTGGGCGTGGATATTGGCTGTGGAATGAACGCGCTGCGTACCGCGTTAACGGCGGCAGACCTGCCTGAAAACCTGGCAGAGCTGCGTCAGGCGATTGAAACGGCCGTGCCGCACGGGCGTACCACTGGCCGTTGTAAACGTGATAAAGGCGCATGGGAAAACCCGCCTGTTAACGTCGATGCGAAATGGGCTGAGCTTGAAGCCGGTTATCAGTGGTTAACGCAAAAATATCCCCGTTTCCTGAATACCAATAACTATAAACACCTGGGAACGCTGGGAACCGGTAACCACTTTATTGAAATCTGCCTTGATGAGTCGGAGCAGGTGTGGATTATGCTGCACTCCGGTTCACGCGGAATTGGTAACGCCATCGGGACTTACTTTATCGCTCTGGCACAAAAAGAGATGCAGGAAACGCTTGAGACGTTGCCGTCGCGTGATCTGGCGTACTTTATGGAAGGTACGGAATACTTTGATGATTACCTGAAAGCCGTGGCCTGGGCGCAGCTTTTTGCCAGCCTTAACCGCGATGCGATGATGGAAAACGTGGTAACGGCATTGCAGAGCATTACGCAGAAAACGGTCAGACAGCCACAAACGCTGGCGATGGAAGAGATCAACTGTCACCACAACTATGTGCAAAAAGAACAGCACTTTGGTGAAGAGATCTACGTGACGCGTAAAGGCGCGGTGTCTGCGCGTGCTGGTCAATATGGAATTATTCCCGGTTCGATGGGAGCGAAAAGCTTTATCGTCCGTGGGTTGGGAAATGAAGAGTCGTTCTGTTCGTGCAGCCACGGTGCCGGGCGGGTAATGAGCCGTACTAAAGCGAAAAAACTGTTCAGCGTGGAAGATCAAATTCGTGCCACCGCGCATGTGGAATGCCGTAAAGATGCCGAAGTGATCGACGAAATCCCGATGGCGTATAAAGATATTGATGCGGTGATGGCGGCACAAAGCGATCTGGTGGAAGTTATCTACACCCTGCGTCAGGTGGTGTGCGTAAAAGGATAA
NC_013364.1_cds_WP_000002283.1_4928	ATGGCTAATCTGAGCGGCTACAACTTTGCCTACCTCGACGAGCAGACCAAACGCATGATCCGCCGCGCTATCTTAAAAGCGGTGGCGATCCCCGGTTATCAGGTGCCGTTTGGCGGGCGCGAGATGCCGATGCCATACGGCTGGGGAACCGGCGGCATACAGCTCACCGCCAGCGTGATTGGCGAAAGCGACGTGCTGAAGGTGATTGACCAGGGTGCGGATGACACCACCAACGCCGTGTCGATTCGCAACTTCTTTAAGCGCGTGACCGGGGTAAACACCACTGAACGTACGGACGATGCGACGCTTATCCAGACGCGTCACCGCATCCCCGAAACGCCGCTGACCGAAGATCAGATCATTATCTTCCAGGTGCCAATCCCGGAACCGCTGCGCTTTATCGAGCCGCGCGAAACGGAAACCCGCACCATGCACGCGCTGGAAGAGTACGGCGTGATGCAGGTGAAACTGTATGAAGATATCGCCCGCTTCGGTCATATCGCCACTACCTACGCCTATCCGGTGAAGGTGAACGGGCGCTACGTAATGGACCCGTCGCCGATCCCGAAATTCGATAACCCAAAAATGGACATGATGCCCGCCCTGCAACTGTTCGGCGCGGGGCGCGAGAAGCGCATCTATGCGGTGCCGCCGTTTACCCGCGTGGAAAGTCTCGATTTCGACGATCACCCGTTCACCGTTCAGCAGTGGGATGAGCCATGCGCCATCTGCGGATCGACCCACAGCTATCTTGATGAAGTGGTGCTGGATGACGCCGGAAACCGCATGTTTGTCTGCTCCGATACCGATTATTGCCGCCAACAGAGCGAGGCAAAAAACCAATGA
NC_008253.1_cds_WP_000459216.1_2836	ATGTTTGATTTTGCTTCTTACCATCGCGCAACCACCCTTGCCGATGCCATCACCCTGCTGGCTGACAATCCGCAGGCCAAATTGCTTGCCGGTGGCACTGACGTACTGATACAGCTTCACCATCACAATGACCGCTATCGCCATATTGTTGATATCCACAATCTGGCAGAGCTTCAGGGAATAACACAGGCGGAAGATGGCGCGCTGCGAATCGGCTCCGCGACAACATTTACTCAGCTCATTGAAGATCCCGTAATCCAACGCAATCTCCCGGCGTTATGTGCTGCGGCTGCATCAATCGCCGGGCCGCAGATCCGTAATGTCGCCACCTACGGCGGAAATATTTGCAACGGTGCCACCAGCGCAGATTCTGCCACGCCAACGCTAATTTATGACGCGAAACTGGAGCTCCACTCCCCACGCGGTGTTCGTTTCGTCCCGATTAATGGCTTTCACACCGGGCCGGGCAAAGTGTCTCTTGAGCATGACGAAATCCTTGTCGCCTTTCATTTTCCGCCACAGCCGAAAGAACACGCGGGCAGCGCACATTTTAAATATGCCATGCGCGACGCAATGGATATTTCAACAATTGGCTGCGCCGCACATTGCCGACTGGATAACGGCAATTTCAGCGAATTACGCCTGGCATTTGGTGTTGCCGCGCCAACGCCGATTCGCTGCCAACATGCCGAACAGACTGCACAAAATGCGCCATTAAACCTGCAAACGCTGGAAGCCATCAGCGAATCAGTCCTGCAAGATGTCGCCCCGCGTTCTTCATGGCGGGCCAGTAAAGAGTTTCGTCTGCATCTCATCCAGACGATGACCAAAAAAGTGATTAGCGAAGCCGTCGCCGCGGCGGGGGGAAAATTGCAATGA
NC_013353.1_cds_WP_001195605.1_2590	ATGCAAGTCGACCTGCTGAGTTCAGCGCAATCTGCGCACGCGTTACACCTTTTTCACCAACATTCCCCTCTTGTGCACTGCATGACCAACGATGTGGTGCAAACCTTTACTGCCAATACCTTGCTGGCGCTCGGTGCATCGCCAGCGATGGTTATCGAAACCGAAGAGGCCAGTCAGTTTGCGGCTATCGCCAGTGCCTTGTTGATTAACGTTGGCACACTGACGCAGCCACGCGCTCAGGCGATGCGTGCTGCCGTTGAGCAAGCAAAAAGCTCTCAAACACCCTGGACGCTTGATCCAGTAGCGGTTGGTGCGCTCGATTATCGCCGCCATTTTTGTCATGAACTTTTATCTTTTAAACCGGCAGCGATACGTGGTAATGCTTCGGAAATCATGGCATTAGCTGGCATTGCTAATGGTGGACGGGGAGTGGATACCACTGACGCCGCAGCTAACGCGATACCCGCTGCACAAACACTGGCACGGGAAACTGGCGCAATCGTCGTGGTCACTGGCGAGGTGGATTATGTTACCGATGGCCATCGCGCCGTTGGCATTCACGGTGGCGATCCGTTAATGACCAAAGTGGTAGGAACTGGCTGTGCATTATCGGCGGTTGTCGCTGCCTGCTGTGCGTTACCAGGCGATACGCTGGAAAATGTCGCATCTGCCTGTCACTGGATGAAACAAGCCGGAGAACGCGCAGTCGCCAGAAGCGAGGGGCCAGGCAGTTTTGTTCCACATTTCCTTGATGCGCTCTGGCAATTGACGCAGGAGGTGCAGGCATGA
NC_013364.1_cds_WP_000871982.1_845	ATGAAGTGGCAACAACGTGTTCGTGTCGCAACTGGTCTAAGTTGCTGGCAGATTATGTTGCATTTACTGGTAGTGGCGCTGCTGGTGGTGGGCTGGATGAGTAAGACTCTGGTTCACGTCGGCGTGGGATTATGCGCACTGTATTGTGTCACGGTAGTGATGATGTTGGTGTTTCAGCGCCACCCCGAGCAACGCTGGCGTGAGGTGGCAGACGTGCTGGAAGAGCTGACCACGACCTGGTATTTTGGCGCAGCGCTGATTGTGCTGTGGCTGTTGTCCCGTGTACTGGAAAACAACTTTTTGCTGGCAATTGCAGGGCTGGCAATCCTTGCCGGCCCGGCGGTAGTGTCTTTGCTGGCGAAAGATAAGAAGTTACATCACCTTACGTCTAAACATCGCGTACGCCGCTGA
NC_013353.1_cds_WP_001136977.1_5136	ATGCCACGTTTTTTTGCCCGCCATGCCGCCACGCTGTTTTTCCCGATGGCGTTGATTTTGTATGACTTTGCCGCGTACCTGTCGACGGATCTGATCCAGCCGGGGATCATTAATGTGGTCGGTGATTTTAATGCCGATGTCAGTCTGGCCCCGGCAGCCGTCAGTCTCTATCTCGCGGGCGGTATGGCGTTACAGTGGCTGCTGGGGCCGCTTTCCGACAGGATTGGCCGCAGGCCGGTGCTGATTACCGGGGCGCTAATATTTACCCTTGCCTGCGCTGCGACAATGTTCACAACGTCTATGACACAGTTTCTTATCGCGCGTGCAATTCAGGGCACCAGTATCTGTTTTATTGCCACCGTTGGTTATGTCACGGTGCAGGAGGCGTTCGGCCAGACAAAAGGGATCAAGTTGATGGCGATTATCACCTCCATCGTACTGATTGCGCCGATTATTGGCCCGCTTTCCGGCGCAGCTCTGATGCACTTTGTGCACTGGAAAGTCCTTTTTGCCATCATTGCAGTTATGGGTTTTATCTCATTTGTTGGCTTACTGCTGGCGATGCCAGAGACGGTGAAGCGCGGCGCGGTTCCATTTAGCGCCAAAAGCGTCTTTCGCGATTTTCGTAATGTCTTTTGCAATCGGCTGTTCCTCTTTGGCGCAGCAACCATCTCTTTAAGCTATATCCCAATGATGAGTTGGGTGGCTGTCTCGCCGGTGATCCTGATCGACGCGGGCGGCTTAACAACTTCGCAGTTCGCCTGGACACAGGTTCCGGTGTTCGGCGCGGTGATTGTCGCGAATGCCATCGTGGCGCGTTTCGTTAAAGATCCGACCGAATCGCGCTTTATCTGGCGTGCTGTACCCATTCAACTGGTCGGCCTCGCACTGTTGATTATCGGCAATCTGCTGTCACCGCACGTCTGGCTGTGGTCGGTGCTGGGCACCAGTTTGTATGCTTTCGGGATTGGTTTGATCTTCCCGACCTTATTCCGCTTTACGCTTTTTTCCAATAACTTACCGAAAGGGACCGTCTCCGCATCGCTGAATATGGTGATCCTGATGGTGATGTCTGTCTCGGTCGAAATCGGCCGCTGGCTGTGGTTTAACGGCGGTCGCTTGCCGTTTCATCTGTTAGCCGTCGTGGCGGGCGTTATCGTCGTTTTCACCCTGGCAGGATTGCTTAATCGCGTGCGCCAACATCAGGCTGCCGAGCTGGCGGAGGAGCGGTGA
NC_011415.1_cds_WP_000082846.1_73	ATGAGCCAGCAAGTCATTATTTTCGATACCACATTGCGCGACGGTGAACAGGCGTTACAGGCAAGCTTGAGTGTGAAAGAAAAACTGCAAATTGCGCTGGCCCTTGAGCGTATGGGTGTTGACGTGATGGAAGTCGGTTTCCCCGTCTCTTCGCCGGGCGATTTTGAATCGGTGCAAACCATCGCCCGCCAGGTTAAAAACAGCCGCGTATGTGCGTTAGCTCGCTGCGTGGAGAAAGATATCGACGTGGCGGCCGAATCCCTGAAAGTCGCCGAAGCCTTCCGTATTCATACCTTTATTGCCACTTCGCCAATGCACATCGCCACCAAGCTGCGCAGCACGCTGGATGAAGTGATCGAACGCGCTATCTATATGGTGAAACGCGCCCGTAATTACACCGATGATGTTGAATTTTCTTGCGAAGATGCCGGGCGTACACCCATTGCCGATCTGGCGCGAGTGGTCGAAGCGGCGATTAATGCCGGTGCCACCACCATCAACATTCCGGACACCGTGGGCTACACCATGCCGTTTGAGTTCGCCGGAATCATCAGCGGCCTGTATGAACGCGTACCTAACATCGACAAAGCCATTATTTCCGTACATACCCACGACGATTTAGGCCTGGCGGTCGGCAACTCACTGGCGGCGGTACATGCCGGTGCACGCCAGGTGGAAGGTGCAATGAACGGGATCGGCGAGCGTGCCGGTAACTGTTCGCTGGAAGAAGTCATCATGGCGATTAAAGTTCGTAAGGATATTCTCAACGTCCACACCGCCATTAATCACCAGGAGATATGGCGCACCAGCCAGTTAGTTAGCCAGATTTGTAATATGCCGATCCCGGCAAACAAAGCCATTGTTGGCAGCGGCGCATTCGCTCACTCCTCCGGTATCCACCAGGATGGCGTGCTGAAAAACCGCGAAAACTACGAAATCATGACACCAGAATCTATTGGTCTGAACCAAATCCAGCTGAATCTGACCTCTCGTTCGGGGCGTGCGGCGGTGAAACATCGCATGGATGAGATGGGGTATAAAGAAAGTGAATATAATTTAGACAATTTGTACGATGCTTTCCTGAAGCTGGCGGACAAAAAAGGTCAGGTGTTTGATTACGATCTGGAGGCGCTGGCCTTCATCGGTAAGCAGCAAGAAGAGCCGGAGCATTTCCGTCTGGATTACTTCAGCGTGCAGTCTGGCTCTAACGATATCGCCACCGCCGCCGTCAAACTGGCCTGTGGCGAAGAAGTCAAAGCAGAAGCCGCCAACGGTAACGGTCCGGTCGATGCCGTCTATCAGGCAATTAACCGCATCACTGACTATAACGTCGAACTGGTGAAATACAGCCTGACCGCCAAAGGTCACGGTAAAGATGCGCTGGGTCAGGTGGATATTGTCGCCAACTACAACGGTCGCCGCTTCCACGGCGTCGGCCTGGCCACCGATATTGTCGAGTCCTCCGCCAAAGCCATGGTGCACGTACTGAACAATATCTGGCGTGCCGCAGAAGTCGAAAAAGAGTTGCAACGCAAAGCTCAACACAACGAAAACAACAAGGAAACCGTGTGA
NC_008253.1_cds_WP_001159130.1_385	TTGCAATTTGACTACATCATTATTGGTGCCGGCTCAGCCGGCAACGTTCTCGCTACCCGTCTGACTGAAGATCCGAACACAACCGTGCTGCTGCTTGAAGCAGGCGGCCCGGACTATCGCTTTGACTTCCGCACCCAGATGCCCGCCGCGTTGGCGTTCCCGCTACAGGGCAAACGCTACAACTGGGCCTATGAGACGGAACCCGAACCGTTTATGAACAACCGCCGCATGGAGTGCGGACGCGGCAAAGGTCTGGGCGGTTCATCGCTGATCAACGGTATGTGCTACATCCGTGGCAATGCGCTGGATCTCGATAACTGGGCACAAGAACCTGGTCTGGAGAACTGGAGTTATCTCGACTGCCTGCCCTACTACCGCAAGGCCGAGACTCGCGATGTGGGCGAGAACGATTACCACGGTGGCGATGGCCCGGTGAGCGTCATCACCTCCAAACCCGGCGTCAATCCGCTGTTTGAAGCGATGATTGAAGCGGGCATGCAGGCAGGCTACCCGCGCACGGACGATCTCAACGGCTATCAGCAGGAAGGTTTTGGCCCGATGGATCGCACCGTCACGCCGCATGGCCGTCGCGCCAGCACCTCGCGTGGCTATCTCGATCAGGCCAAATCGCGCCCTAACCTGACCATTCGTACTCACGCCATGACCGATCACATCATTTTTGACGGCAAACGCGCGGTGGGCGTCGAGTGGCTGGAAGGCGACAGCACCATTCCGACCCGCGCGGCGGCGAATAAAGAAGTGCTGTTATGTGCAGGCGCGATTGCTTCACCGCAGATCCTGCAACGCTCCGGCGTCGGCAACGCTGAACTGCTGGCGGAGTTTGATATTCCGCTGGTGCATGAATTACCCGGCGTCGGCGAAAATCTTCAGGATCACCTGGAGATGTATCTGCAATACGAGTGCAAAGAACCGGTTTCCCTCTACCCTGCTCTGCAGTGGTGGAATCAGCCGAGAATCGGTGCGGAGTGGCTGTTTGGCGGCACCGGCGTTGGTGCCAGCAACCACTTTGAAGCAGGCGGATTTATTCGCAGCCGTGAGGAATTTGCGTGGCCGAATATTCAGTACCATTTCCTGCCAGTGGCGATTAACTATAACGGCTCGAACGCAGTGAAAGAGCACGGCTTCCAATGCCATGTCGGATCGATGCGCTCGCCAAGCCGTGGGCATGTGCGGATTAAATCCCGCGACCCGCACCAGCATCCGGGAATTCTGTTTAACTACATGTCGCACGAGCAGGACTGGCAGGAGTTCCGCGACGCAATTCGCATCACCCGCGAGATCATGCATCAACCCGCGCTGGATCAATACCGTGGCCGCGAAATCAGCCCTGGTGTCGAATGCCAGACGGATGAGCAGCTCGATGAGTTCGTGCGTAACCACGCCGAAACCGCGTTTCATCCGTGCGGTACCTGCAAAATGGGTTATGACGAGATGGCTGTGGTTGACGGCGAAGGCCGCGTACACGGGCTGGAAGGCCTGCGCGTGGTGGATGCGTCAATTATGCCGCAAATTATCACCGGCAATTTGAACGCCACGACGATTATGATTGGCGAGAAAATAGCGGATATGATTCGTGGGAAGGAAGCGTTGCCGAGGAGCACGGCGGGATATTTTGTGGCAAATGGGATGACGGTGAGAGCGAAAAAATGA
NC_004431.1_cds_WP_000526135.1_3099	ATGGGGAACGAAAAGAGCTTAGCGCACACCCGATGGAACTGTAAATATCACATAGTTTTTGCGCCAAAATACCGAAGACAGGTGTTCTACAGAGAGAAGCGTAGAGCAATAGGCAGTATTTTGAGAAAGCTGTGTGAGTGGAAAAGCGTACGGATTCTGGAAGCTGAATGCTGTGCAGATCATATCCATATGCTTGTGGAGATCCCGCCCAAAATGAGCGTATCCGGGTTTATGGGATATCTGAAAGGGAAAAGCAGTCTGATGCTTTACGAGCAGTTTGGTGATTTGAAATTCAAATACAGGAACAGGGAGTTCTGGTGCAGAGGGTACTACGTCGATACAGTGGGTAAGAACACGGCGAAGATACAGGATTACATAAAGCACCAGCTTGAAGAGGATAAAATGGGAGAGCAGTTATCGATTCCCTATCCGGGCAGCCCGTTTACGGGCCGTAAGTAA
NC_013353.1_cds_WP_001298926.1_5042	ATGCCTCAATCTCTCCCGGACACTACGCCGCCGAAAAGGCGCTTTCGCTGGCCAACGGGAATGTCGCAGCTGGCGGCGCTATTGCTGGTGCTGCTGGTCGATAGCCTGGTAGCCCCGCATTTCTGGCAGGTGGTGCTTCAGGATGGGCGTTTGTTCGGTAGCCCTATCGACATTCTTAACCGTGCAGCTCCCGTTGCGTTACTGGCGATTGGTATGACGCTGGTGATCGCCACCGGTGGGATTGATCTCTCCGTAGGGGCGGTGATGGCTATCGCCGGAGCCACAACGGCTGCGATGACGGTCGCGGGATTCAGCCTGCCGATTGTTTTGTTAAGCGCCCTGGGCACCGGCATCCTGGCGGGATTGTGGAACGGCATACTGGTAGCGATCCTCAAAATTCAGCCGTTTGTCGCCACCCTGATCCTGATGGTCGCCGGGCGCGGCGTGGCGCAACTGATCACCTCCGGCCAGATCGTCACGTTTAACTCGCCGGATCTCTCATGGTTTGGCAGCGGATCGCTGTTGTTCCTGCCAACGCCGGTCATTATCGCGGTGCTGACGCTTCTCCTGTTCTGGCTGTTGACCCGCAAAACGGCGCTGGGGATGTTTATCGAAGCCGTTGGTATCAACATTCGGGCGGCAAAAAATGCCGGGGTAAACACGCGAATCATCGTCATGCTCACCTACGTGTTGAGCGGGCTATGTGCGGCGATTGCGGGCATTATCGTGGCGGCGGATATTCGCGGTGCCGATGCCAATAACGCCGGGTTATGGCTGGAGCTGGACGCCATTCTCGCGGTGGTGATTGGCGGCGGATCGCTGATGGGCGGGCGCTTTAACCTGCTACTTTCGGTGGTGGGGGCGCTGATTATTCAGGGAATGAATACCGGAATTTTACTTTCTGGCTTTCCGCCGGAGATGAACCAGGTCGTAAAAGCGGTGGTGGTGCTTTGTGTGCTGATTGTCCAGTCGCAACGCTTTATCAGTCTGATTAAAGGAGTACGTAGCCGTGATAAAACGTAA
NC_002695.2_cds_NP_311807.3_3647	ATGTCTATACAGAACGAAATGCCTGGTTACAACGAAATGAACCAGTATCTGAACCAACAAGGGACGGGTCTGACCCCTGCTGAGATGCATGGTTTAATCAGTGGGATGATATGTGGCGGTAACGATGACAGCTCATGGCTACCGCTACTTCACGACCTGACGAACGAAGGCATGGCTTTCGGTCATGAGCTGGCACAGGCATTGCGTAAAATGCACTCTGCCACCAGCGATGCCCTGCAGGATGACGGCTTCCTTTTTCAGCTTTATCTGCCTGATGGCGATGATGTCAGCGTTTTCGATCGGGCTGATGCATTGGCAGGTTGGGTCAATCACTTCCTGCTTGGTCTTGGTGTTACGCAACCGAAGCTGGATAAAGTGACCGGCGAAACCGGTGAAGCTATCGACGATCTGCGTAACATTGCGCAACTGGGTTACGACGAAGACGAAGATCAGGAAGAGCTTGAAATGTCGCTTGAAGAGATCATCGAATACGTTCGTGTTGCCGCGCTGTTATGCCACGACACCTTTACTCATCCGCAACCGACCGCGCCAGAAGTACAAAAACCGACTCTACACTAA
NC_013353.1_cds_WP_001096684.1_4745	ATGGCTAAACTGACCAAGCGCATGCGTGTTATCCGCGAGAAAGTTGATGCAACCAAACAGTACGACATCAACGAAGCTATCGCACTGCTGAAAGAGCTGGCGACTGCTAAATTCGTAGAAAGCGTGGACGTAGCTGTTAACCTCGGCATCGACGCTCGTAAATCTGACCAGAACGTACGTGGTGCAACTGTACTGCCGCACGGTACTGGCCGTTCCGTTCGCGTAGCCGTATTTACCCAAGGTGCAAACGCTGAAGCTGCTAAAGCTGCAGGCGCAGAACTGGTAGGTATGGAAGATCTGGCTGACCAGATCAAGAAAGGCGAAATGAACTTTGACGTTGTTATTGCTTCTCCGGATGCAATGCGCGTTGTTGGCCAGCTGGGCCAGGTTCTGGGTCCGCGCGGCCTGATGCCAAACCCGAAAGTGGGTACTGTAACACCGAACGTTGCTGAAGCGGTTAAAAACGCTAAAGCTGGCCAGGTTCGTTACCGTAACGACAAAAACGGCATCATCCACACCACCATCGGTAAAGTGGACTTTGACGCTGACAAACTGAAAGAAAACCTGGAAGCTCTGCTGGTTGCGCTGAAAAAAGCAAAACCGACTCAGGCGAAAGGCGTGTACATCAAGAAAGTTAGCATCTCCACCACCATGGGTGCAGGTGTTGCAGTTGACCAGGCTGGCCTGAGCGCTTCTGTAAACTAA
NC_007779.1_cds_WP_000445651.1_2680	ATGGAAAGCCCTACTCCACAGCCTGCTCCTGGTTCGGCGACCTTCATGGAAGGATGCAAAGACAGTTTACCGATTGTTATTAGTTATATTCCGGTGGCCTTTGCGTTCGGTCTGAATGCGACCCGTCTGGGATTCTCTCCTCTCGAAAGCGTTTTTTTCTCCTGCATCATTTATGCAGGCGCGAGCCAGTTCGTCATTACCGCGATGCTGGCAGCCGGGAGTAGTTTGTGGATTGCTGCACTGACCGTCATGGCAATGGATGTTCGCCATGTGTTGTATGGCCCGTCACTGCGTAGCCGTATTATTCAGCGTCTGCAAAAATCGAAAACCGCCCTGTGGGCGTTTGGCCTGACGGATGAGGTTTTTGCCGCCGCAACCGCAAAACTGGTACGCAATAATCGCCGCTGGAGCGAGAACTGGATGATCGGCATTGCCTTCAGTTCATGGTCATCGTGGGTATTTGGTACGGTAATAGGGGCATTCTCCGGCAGCGGCTTGCTGCAAGGTTATCCCGCCGTTGAAGCTGCATTAGGTTTTATGCTTCCGGCACTCTTTATGAGTTTCCTGCTCGCCTCTTTCCAGCGCAAACAATCTCTTTGCGTTACCGCAGCGTTAGTTGGTGCCCTTGCAGGCGTAACGCTATTTTCTATTCCCGTCGCCATTCTGGCAGGCATTGTCTGTGGCTGCCTCACTGCGTTAATCCAGGCATTCTGGCAAGGAGCGCCCGATGAGCTATGA
NC_008253.1_cds_WP_011579242.1_3740	ATGCCAGACCAGTTCGCATCGCTGGGAACTGCAGCATGCGTTGTCGACAAAGCCGGAAACGGCATGGCTCTCAGCAGTTGGTCGGCGTCAGATGCAACTGGTGCCGTGACGGTGGGAGTTGTGGCGAAGGGCACACATCAGAACTCAATGGCACAGGGGGAGTTTTCCTGTACAACCCGTGAAAATGAAGTTTACATCGGATATGACTCAGGTGTCATAAACCCTGTCAGTCCGCGGGGACCGGATAAAATCCGGGGTCCCGGTGGTATCAGTGATGGTGCATGGGATACGGAAGCAGCCACTATCAGGCAACTGAACCCGCTGACGGATGAGGTGTACAGTGGCATCAGTGGACGGATTACAGCATAA
NC_007946.1_cds_WP_000290543.1_1246	ATGGCAGTACAGATTTCAGGCGTGCTGAAAGACGGTGCAGGAAAACCGATACAGAACTGCACCATTCAGCTCAAAGCAAAACGTAACAGCACCACGGTTGTGGTGAACACGGTGGCCTCAGAAAATCCGGATGAAGCCGGACGTTACAGCATGGATGTCGAGTATGGCCAGTACAGCGTTATCCTGCTGGTTGAAGGTTTTCCGCCTTCACATGCCGGGGCCATCACCGTGTATGAGGATTCTAAGCCGGGGACATTGAATGATTTTCTGGGCGCTGCAACAGAAGATGATGTTCGTCCGGAGGCACTGTATCGTTTTGAAAAGATGGTGGAAGAGGTGGCACGCAACGCTGAAGCCGCCTCTCAGAGCGCAGCGGCAGCAAAGAAATCAGAAACAGCAGCGGCATCGTCCAGGAATGCGGCGAAAACATCAGAGACGAATGCAGGTAACAGCGCGAAAGCGGCAGCTTCTTCAAAAACAGCCGCACAAAACGCAGCAACAGCGGCAGAACGTTCAGAGACAAATGCCCGTGCGTCAGAAGAAGCCTCCGCAGACAGTGAAGAGGCTTCCCGCCGTAATGCAGAGTCAGCCGCTGAAAATGCCGGAGTCGCCACCACAAAAGCGCGGGAGGCCGCAGCAGACGCAACAAAGGCCGGGCAGAAAAAGGATGAGGCTCTGTCGGCAGCGACACGGGCTGAAAAGGCGGCAGACCGCGCAGAAGTCGCAGCGGAAGTGACTGCAGAGCCCTATGCGAATATAGTGCCGCCGCTGCCTGATGTGTGGATACCGTTTAACGATTCACTGGATATGATTGCGGGTTTTTCTCCGGGCTATAAAAAAATAGCTATTGGTGACGATGTGGTTCAGGTCGCCAGTGATAAACAGGTTAATTTCAGTCGCGCATCAACGGCAACATATATCAACAAATCTGGCGAACTGAAAACGGCGGAAATTAATGAGCCGCGATTTGAGTGTGATGGCCTGCTTATTGAGGGACAAAGAACGAACTACATGCTCAATTCGGAAAGTCCAGCCAGCTGGGGGAAGTCATCAAACATGGATGTGCCCGAAACCGGGACAGATAGTTTTGGTTTTACTTATGGAAAGTTTGTCTGCAACGATTCTCTGGTTGGGCAAACTTCGGCTATTAATATGGCATCAATTGCTGCAACAAAGTCAGTTGATGTCTCAGGCGATAACAAGTACGTGACAACCTCATGCCGTTTTAAAACAGAACGACAGGTAAGGTTACGTATACGGTTTGATAAGTATGATGGTAGTGCAACAACTTTTCTTGGCGATGCGTACATTGATACGCAAACGCTTGAAATTAATATGACAGGTGGGGCTGCCGGCAGAATTACGGCACGAGTCAGGAAGGATAAGACCACAGGCTGGATTTTTGCAGAGGCAACGATTCAGGCAATTGATGGTGAGTTAAAAATAGGCTCTCAGATACAGTATTCTCCTGAGCGGGGTGGGGCAACAGTATCTGGTGACTATATTTATCTTGCCACCCCACAAGTAGAGAATGGGCCGTGTGTATCATCATTTATTATTTCAGGAGGCAGCGCAACGACAAGAGCCAGTGATTTGGTTAGTATCCCCACCAGAAATAATCTTTATAAGTTACCATTTACTTTTTTACTTGAGATTCATAAAAACTGGGATATTGCACCAAACGCCGCACCCCGCGTGTGGGATATAGCAGCAGCCAATACCGGGCAATCAGCAATTGCAGCAATCAACAGAGGTAGTGGTAAGTTATATATGAGTCTGTCAAACCCTTCAGGCTTGTATGTTAATAGCGCAGCGACAGATGTATTTGCAGAGAAAACCACATTTGGATGTATTGCAAAAGCTGATGGTCACTTTCATGTGGTGACAAATGGTAAAGCGGTTAATGAAGTTTATTGTGAATATAATGGTGTGACCGCTGATAAAAATATCCGATTTGGAGGGCAGACGAATACTGGAGAACGACATCTGTTTGGCCATATTCGCAATTTCCGCATATGGCATAAAGAATTAAATGACAGGCAATTAAAAGAGGTCGTATGA
NC_013654.1_cds_WP_001189256.1_2490	ATGCAACGGTTGGAGCAGCGTTCACCTGACGCTATACTGCTTCTCTTTCTTATTGCTCAAACTGTCGACATTACTATGCCCGTTTTTGCTCTGCTCGCGCTTGTCGCCTACTCCGTCAGTCTTGCGCTGATTGTTCCCGGTCTGCTGCAAAAAAACGGCGGCTGGCGGCGCATGGCTATTATTTCTGCGGTCATCGCGCTGGTCTGCCACGCAATCGCTCTGGAAGCCCGCATCCTGCCCGACGGTGATAGCGGACAAAACCTCAGCCTGCTGAACGTTGGTTCATTGGTCAGTTTGATGATCTGTACGGTAATGACCATTGTGGCTTCTCGCAATCGTGGCTGGTTGTTGCTACCCATTGTCTATGCCTTTGCGCTTATCAACCTGGCGCTGGCGACCTTTATGCCCAATGAATACATCACCCATCTGGAAGCAACGCCGGGGATGCTGGTGCACATTGGCTTATCGCTTTTTTCCTATGCCACGCTAATTATCGCTGCCCTGTACGCGCTGCAACTGGCGTGGATTGATTACCAACTGAAGAACAAGAAGCTGGCGTTTAACCAGGAAATGCCGCCATTGATGAGTATCGAGCGTAAAATGTTCCATATCACGCAGATTGGCGTGGTGCTGCTAACGCTCACTCTTTGCACTGGCCTGTTCTACATGCACAACTTATTTAGCATGGAAAATATCGACAAGGCCGTGCTCTCTATCGTGGCGTGGTTTGTCTATATTGTGCTGCTGTGGGGACATTATCATGAAGGATGGCGTGGACGCCGCGTCGTCTGGTTTAACGTTGCGGGTGCAGTCATTCTGACACTGGCCTACTTCGGCAGCCGAATTTTTCAGCAGTTAATCAGCTAA
NC_013353.1_cds_WP_001011461.1_2453	ATGAACTTCAGACGCCTGAAATACTTCGTAAAAATTGTAGATATTGGTAGCCTGACCCAGGCTGCTGAAGTATTGCATATCGCACAACCAGCGCTCAGCCAGCAGGTTGCCACACTGGAAGGTGAGTTAAATCAACAACTTTTGATCCGTACAAAGCGGGGCGTTACGCCAACAGACGCCGGAAAAATTCTCTATACCCATGCGCGGGCCATTTTACGTCAGTGTGAACAGGCCCAACTGGCGGTGCATAACGTTGGTCAGGCATTATCGGGGCAAGTCTCGATTGGCTTTGCACCAGGAACCGCTGCGTCATCCATCACCATGCCCTTATTACAGGCGGTTCGCGCTGAATTTCCGGAGATCGTTATCTATCTTCATGAAAATAGTGGTGCAGTGCTTAACGAAAAATTGATAAATCACCAACTCGATATGGCGGTGATTTATGAGCATTCCCCTGTGGCTGGTGTATCCAGTCAGGCTTTGCTGAAAGAAGATCTTTTTCTGGTAGGAACTCAAGATTGCCCGGGGCAAAGCGTTGATGTGAATGCTATTGCGAAAATGAACCTCTTTCTCCCCAGTGATTACAGTGCTATTAGACTTCGTGTTGATGAGGCTTTTTCCCTACGGCGACTCACGGCAAAAGTTATTGGTGAAATTGAGTCTATTGCCACGCTTACCGCAGCGATTGCCAGCGGCATGGGCGTTGCAGTATTACCCGAATCGGCCGCGCGTTCGTTATGTGGCGCAGTAAATGGGTGGATGTCACGCATTACCACTCCTTCCATGAGTCTCTCTTTGTCATTAAATTTACCCGCCAGAGCGAACTTATCGCCACAGGCACAGGCAGTGAAAGAGTTGTTAATGTCAGTGATTAGTTCTCCAGTGATGGAAAAAAGGCAGTGGCAATTGGTGAGCTAA
NC_008253.1_cds_WP_000870712.1_4631	ATGAAGTGGGACTGGATTTTCTTTGATGCCGATGAAACGCTGTTTACCTTTGACTCATTCACCGGCCTGCAGCGGATGTTTCTTGATTACAGCGTCACCTTTACCGCTGAAGATTTTCAGGACTATCAGGCCGTTAACAAGCCACTGTGGGTGGATTATCAAAACGGCGCGATCACTTCATTACAGCTTCAGCACGGGCGGTTTGAGAGCTGGGCCGAACGGCTGAACGTCGAACCGGGTAAACTCAACGAGGCCTTTATTAATGCGATGGCGGAAATCTGTACGCCGTTGCCGGGGGCGGTTTCCCTGCTTAACGCCATTCGTGGCAACGCCAAAATCGGCATCATCACCAACGGCTTTAGCGCCTTGCAACAGGTACGTCTGGAACGCACGGGCCTGCGTGATTACTTCGATTTGCTGGTGATTTCCGAAGAAGTTGGCGTTGCCAAACCGAATAAGAAAATTTTTGATTATGCGCTGGAACAAGCGGGCAATCCTGACCGTTCACGCGTGCTGATGGTTGGTGACACTGCCGAGTCCGATATTCTCGGTGGCATCAACGCCGGGCTTGCGACCTGCTGGCTGAATGCGCACAATCGCGAGCAACCAGAAGGCATCGCGCCCACCTGGACCGTTTCTTCGTTGCACGAACTGGAGCAGCTCCTGTGTAAACACTGA
NC_007946.1_cds_WP_000825602.1_2589	ATGAAACGTTTAATTATGGCTACGATGGTCACAGCAATTCTGGCATCTTCAACTGTATGGGCTGCTGATAATGCACCGGTAGCGGCACAACAGCAAACTCAGCAAGTTCAGCAAACCCAGAAAACGGCAGCGGCAGCAGAGCGTATCTCTGAACAAGGTTTATATGCGATGCGTGACGTGCAGGTAGCGCGCCTGGCTCTGTTTCATGGCGATCCGGAAAAGGCAAAAGAACTGACCAATGAAGCTTCCGCTTTGCTGTCAGATGATAGTACCGAATGGGCAAAGTTCGCTAAGCCAGGTAAAAAGACCAACGTCAATGATGACCAATATATTGTCATTAATGCATCTGTCGGAATTTCTGAGAGTTATGTAGCAACCCCCGAAAAAGAAGCCGCGATAAAAATTGCCAACGAAAAAATGGCGAAAGGGGATAAAAAGGGTGCAATGGAAGAGCTTCGCCTGGCCGGTGTTGGTGTAATGGAAAACCAATATTTGATGCCGCTTAAACAGACTCGTAATGCACTTGCTGATGCGCAGAAACTGCTTGATAAAAAGCAATACTACGAGGCAAACCTGGCGCTTAAAGGTGCGGAAGATGGAATCATCGTTGATAGCGAAGCACTGTTTGTGAACTAA
NC_013353.1_cds_WP_001140444.1_2838	ATGGCAAAGACTATCCTTGCCCCGTCACTGAGTGAACGGGTCTATACGGGTACGCACGGTAATGAGTCGGTGGCAGAAGGCGTATTTACGGTGAATGCTGCGGAAGCGGACAGTGTTATTCATCTTCTCTCACTGCCAGTGGGCATCCGTATCAACTCACTCCAGCTGGTTTCAACGGGCGGTCTGGGTACTGCAACCGTCAGCATTAAGTCCGGTGAGCATGTTCTCATCGATAACAGCGAAGCTGTTTCTGCAAAATTTGCCAGATATGTGCCAGTGGAGCCGTACACCACACAGCGTGACGGGGAGCTGGTTACTGTCACCATTAAGACTGCCGCTGCAACCGGCACCCTGAATGTTCTGCTGCGTTATACAGTGGTGGGATACTGA
NC_012892.2_cds_WP_000790168.1_2477	ATGAAGAATATACGTAACTTTTCGATCATAGCTCACATTGACCACGGTAAATCGACGCTGTCTGACCGTATTATCCAGATCTGCGGTGGCCTGTCTGACCGTGAAATGGAGGCGCAGGTTCTCGATTCCATGGATCTTGAGCGTGAGCGTGGCATTACCATCAAAGCGCAAAGCGTGACGCTGGACTACAAAGCGTCTGACGGCGAAACCTATCAGCTTAACTTTATCGACACCCCGGGCCACGTAGACTTCTCCTATGAAGTTTCCCGTTCGCTGGCTGCCTGTGAAGGTGCATTGCTGGTGGTCGACGCCGGGCAGGGCGTGGAAGCGCAAACCCTGGCAAACTGTTACACCGCCATGGAAATGGATCTCGAAGTGGTGCCGGTACTGAACAAGATTGACCTGCCGGCAGCCGATCCTGAACGCGTGGCGGAAGAAATTGAAGATATCGTCGGCATCGACGCCACTGACGCGGTGCGCTGTTCAGCGAAAACCGGTGTTGGCGTGCAGGACGTTCTCGAACGTCTGGTGCGCGACATTCCGCCGCCGGAAGGCGATCCGGAAGGCCCGTTGCAGGCACTAATTATCGACTCATGGTTCGACAACTACCTGGGCGTTGTTTCACTTATCCGTATTAAAAACGGCACCCTGCGTAAGGGCGACAAAGTGAAAGTCATGAGTACCGGGCAGACCTATAACGCCGACCGTCTGGGCATCTTCACGCCGAAACAGGTTGACCGCACTGAACTGAAATGTGGCGAAGTAGGCTGGCTCGTATGTGCGATTAAAGATATCCACGGCGCTCCAGTCGGCGATACCTTAACGCTGGCGCGTAATCCGGCAGAAAAGGCGCTGCCTGGCTTTAAGAAAGTCAAACCGCAGGTATACGCCGGTCTGTTCCCGGTAAGTTCCGACGACTATGAAGCCTTCCGTGACGCGCTGGGTAAACTCAGCCTGAACGATGCCTCACTGTTCTATGAGCCGGAAAGCTCCAGCGCGCTGGGCTTTGGTTTCCGCTGCGGCTTCCTTGGCCTGCTGCACATGGAGATCATCCAGGAGCGTCTGGAACGTGAATACGATCTGGATCTGATCACCACTGCGCCGACCGTAGTGTATGAAGTTGAAACCACGTCAAGAGAAGTTATCTACGTCGACAGCCCATCCAAGCTGCCTGCGGTAAATAACATTTACGAACTGCGCGAGCCGATTGCAGAATGTCACATGCTGCTGCCGCAGGCATATCTCGGCAACGTTATTACGCTGTGCGTAGAAAAACGCGGCGTGCAGACCAATATGGTTTACCACGGTAATCAGGTGGCACTGACGTACGAGATCCCGATGGCGGAAGTGGTGCTCGACTTCTTCGATCGACTGAAATCTACCTCGCGAGGTTATGCGTCTCTGGATTACAACTTCAAACGCTTCCAGGCGTCCGACATGGTACGTGTAGACGTATTAATCAACGGTGAACGTGTTGATGCGCTGGCGTTGATCACCCACCGTGATAATTCGCAAAACCGCGGTCGCGAGTTGGTGGAGAAGATGAAAGATCTGATCCCACGCCAGCAGTTTGATATCGCCATTCAGGCAGCGATTGGTACGCACATTATTGCGCGATCCACCGTGAAACAGCTGCGTAAAAACGTACTGGCTAAATGTTATGGCGGCGATATCAGCCGTAAGAAAAAGCTGCTGCAGAAGCAGAAAGAAGGTAAGAAACGCATGAAGCAGATCGGTAACGTCGAGCTGCCGCAGGAAGCGTTCCTCGCCATTCTGCACGTCGGCAAAGACAACAAATAA
NC_013654.1_cds_WP_001292660.1_4326	TTGTCAGAACTACTCTCTTTCGCCCTTTTTCTCGCCTCTGTGCTGATTTACGCATGGAAAGCGGGACGTAACACCTGGTGGTTTGCAGCCACATTAACGGTGCTGGGGCTATTTGTCGTTTTAAATATCACCCTGTTTGCCAGCGACTATTTTACTGGCGATGGTATTAACGACGCGGTTCTCTATACCTTAACCAATAGCCTGACCGGTGCTGGCGTCAGCAAATACATCCTGCCGGGTATCGGCATTGTGCTGGGGCTGACGGCGGTGTTCGGTGCGCTGGGCTGGATCCTGCGCCGTCGTCGTCATCATCCGCACCATTTTGGTTACAGCCTGCTGGCGCTCTTACTGGCGCTGGGTTCGGTGGACGCCAGCCCGGCATTTCGTCAGATAACGGAACTGGTGAAATCCCAGTCACGCGACGGCGACCCGGACTTTGCGGCTTATTATAAAGAGCCGTCGAAAACTATCCCTGACCCGAAACTCAACCTGGTTTATATCTATGGCGAAAGTCTCGAGCGAACCTATTTTGATAACGAAGCTTTCCCGGATCTCACGCCTGAACTGGGCGCGTTGAAAAATGAAGGCCTGGATTTCAGCCACACGCAGCAGCTGCCAGGAACGGATTACACGATTGCGGGCATGGTGGCTTCTCAGTGCGGCATACCGCTGTTTGCCCCCTTTGAAGGCAACGCCTCCGCTTCTGTTTCCAGCTTCTTCCCGCAGAACATCTGTCTGGGCGATATCCTGAAAAACTCGGGTTATCAGAACTATTTCGTGCAGGGCGCGAATCTGCGTTTTGCCGGTAAAGATGTGTTCCTGAAGTCGCACGGTTTCGACCATTTATACGGCTCAGAAGAGCTGAAAAGCGTGGTGGCCGACCCGCACTATCGCAACGACTGGGGATTCTACGACGATACCGTTCTCGATGAAGCGTGGAAAAAGTTTGAAGAGCTTTCCCGTTCTGGTCAGCGATTCTCACTGTTTACCCTGACAGTCGATACCCATCACCCGGATGGTTTTATCTCGCGTACCTGTAACCGCAAAAAATATGATTTTGACGGTAAGCCGAACCAGTCATTCAGCGCGGTAAGTTGCAGCCAGGAGAATATCGCGGCGTTTATCAACAAAATCAAAGCGTCACCGTGGTTTAAAGATACCGTCATCGTCGTCTCTTCTGACCATTTAGCGATGAACAACACGGCGTGGAAATACCTCAATAAGCAGGATCGCAATAACCTGTTTTTTGTCATTCGTGGCGACAAGCCGCAGCAAGAGACGCTGGCAGTGAAGCGTAACACGATGGATAACGGCGCGACGGTGCTGGACATTCTCGGTGGCGATAACTATCTCGGACTTGGTCGTAGCAGTTTATCCGGGCAGTCGATGTCGGAAATCTTCCTCAATATCAAAGAGAAAACATTGGCGTGGAAGCCAGATATCATCCGCCTGTGGAAATTCCCTAAAGAGATGAAAGAGTTCACCATCGACCAGCAGAAAAACATGATTGCCTTCTCGGGTAGCCATTTCCGTTTGCCGCTGCTGTTGCGGGTTTCAGACAAACGCGTGGAACCGCTGCCGGAAAGCGAATACTCAGCACCGCTGCGTTTCCAGCTGGCCGATTTCGCTCCACGCGACAATTTCGTCTGGGTTGACCGTTGCTATAAGATGGCACAACTCTGGGCTCCGGAACTGGCACTTTCCACCGACTGGTGTGTCTCGCAGGGGCAGCTTGGCGGTCAGCAAATTGTCCAGCATGTTGACAAAACAACATGGAAGAGCAAGACGGCATTTAAAGATACGGTCATCGACATGGCGCGTTACAAAGGCAATGTCGATACGCTGAAGATTGTTGATAACGATATTCGCTACAAAGCCGACAGTTTCATCTTTAACGTCGCCGGTGCGCCAGAAGAGGTGAAACAGTTTAGCGGGATTTCCCGTCCAGAGTCGTGGGGCCGCTGGTCCAACGCGCAGCTGGGCGATGAAGTAAAAATCGAGTACAAGCATCCGCTGCCGAAGAAATTTGACCTGGTGATTACCGCCAAAGCATACGGCAATAACGCCAGCCGTCCTATTCCGGTACGCGTAGGCAATGAAGAACAAACTCTTGTGCTGGGCAATGAAGTGACCACCACCACACTGCATTTCGATAACCCAACCGATGCCGACACACTGGTAATTGTGCCGCCGGAACCTGTCTCAACCAACGAAGGGAATATCCTCGGACACTCGCCGCGTAAGCTCGGGATCGGCATGGTGGAAATTAAAGTTGTGGAACGTGAAGGGTAA
NC_007946.1_cds_WP_000761683.1_4698	ATGAAACTGGCCCTGACGCTGGAAGCCGACAGCATTAACGTGCAGGCACTGAACATGGGGCGCATTGTCGTTGACGTCGATGGTGTTACTCTCGCTGAACTGATTAACGTGGTCTGCGATAACGGTTACTCCCTTCGTGTTGTTGATGAATCTGACCGGACATCAGCAGAGCGCACGCCACCATCTGCGGCCCTTACCGGCATACGCTGCAGTACCGCACATATCACGGAAAAGGATAACGCCTGGCTGTACTCGCTGTCACACCAGACCAGTGACTTCGGTGAATCAGAATGGATTCATTTCACAGGTAGCGGATATCTGTTACGTACCGATGCGTGGTCATATCCGGTTCTGCGGCTTAAACGCCTGGGGCTGTCAAAAACGTTCCGTCGTCTGGTTGTCACACTCATCCAACGTTATGGCGTCAGTCTCATTCATCTGGATGCCAGCGCTGAATGTCTGCCGGACCTGCCCACTTTCGACTGGTAA
NC_012892.2_cds_WP_001296867.1_2291	ATGACAAATAATGAAAGCAAAGGCCCGTTTGAAGGCTTATTAGTTATCGATATGACACATGTCCTTAATGGACCTTTCGGAACTCAACTTCTTTGTAATATGGGCGCAAGGGTAATTAAAGTTGAGCCGCCGGGTCATGGTGATGATACCCGCACATTTGGTCCCTATGTGGATGGACAGTCACTCTATTACAGTTTTATTAATCATGGCAAAGAGAGTGTGGTTCTTGATTTAAAGAATGATCACGATAAAAGTATATTTATAAATATGCTCAAACAAGCTGATGTATTAGCTGAGAATTTTCGCCCAGGTACAATGGAAAAACTGGGGTTTTCATGGGAAACGCTTCAAGAAATCAACCCGCGCCTCATATATGCTTCATCGTCAGGTTTCGGACATACCGGTCCGCTAAAAGATGCTCCTGCCTACGATACCATCATTCAGGCAATGAGCGGGATAATGATGGAAACAGGATATCCTGATGCTCCGCCAGTGCGCGTTGGTACATCTCTTGCGGATCTATGCGGCGGTGTCTATTTATTCAGCGGAATAGTGAGTGCACTTTATGGCCGTGAAAAGAGCCAGAGAGGGGCGCATGTCGATATAGCGATGTTTGATGCCACGCTGAGTTTTCTGGAGCATGGTCTGATGGCATATATCGCGACAGGGAAGTCACCACAACGTCTGGGAAATCGCCATCCCTACATGGCACCTTTTGATGTTTTCAATACTCAGGATAAGCCGATTACGATTTGTTGTGGTAATGACAAGCTTTTTTCTGCGTTATGCCAGGCACTGGAGCTTACGGAACTGGTTAATGATCCCCGATTTAGCAGCAATATTTTACGCGTACAAAACCAGGCTATTCTTAAACAATATATTGAGCGGACGTTAAAAACGCAGGCAGCTGAAGTTTGGTTAGCCAGAATACATGAAGTTGGTGTACCCGTCGCGCCGTTATTAAGTGTGGCTGAGGCCATTAAATTGCCACAAACTCAGGCGAGAAATATGTTGATTGAAGCCGGGGGAATAATGATGCCGGGTAATCCGATAAAAATCAGCGGCTGCGCGGACCCGCATGTTATGCCGGGAGCGGCAACGCTCGACCAGCATGGGGAACAAATTCGCCAGGAGTTCTCATCATAA
NC_008253.1_cds_WP_000182053.1_2184	ATGACGAATATCACCTTACAGAAACAACATCGTACACTGTGGCATTTTATTCCGGGGTTAGCCCTGAGTGCAGTTATCACCGGGGTCGCCCTGTGGGGTGGTTCCATTCCCGCGGTTGCGGGTGCCGGGTTTAGTGCCCTCACCCTCGCAATCTTGTTGGGGATGGTTTTAGGCAACACCATTTACCCGCACATCTGGAAAAGCTGTGACGGTGGTGTGCTGTTTGCCAAGCAATATTTATTACGTCTGGGTATCATTCTTTATGGCTTCCGTCTGACGTTCTCGCAAATTGCCGATGTCGGTATCAGTGGGATCATCATTGACGTGTTGACGCTGTCCAGTACCTTCCTGCTGGCTTGCTTCCTGGGGCAGAAAGTGTTTGGTCTGGATAAGCACACCAGCTGGTTGATCGGTGCCGGTAGCAGTATCTGTGGTGCTGCCGCGGTACTGGCGACTGAGCCGGTAGTGAAAGCAGAAGCCAGTAAAGTAACCGTGGCTGTTGCAACCGTTGTTATCTTCGGGACCGTCGCGATTTTCCTCTACCCGGCGATATATCCGCTGATGTCTCAATGGTTTAGTCCGGAAACTTTCGGTATCTACATTGGTTCTACTGTGCACGAAGTGGCGCAGGTGGTGGCGGCAGGTCATGCCATCAGCCCGGATGCAGAAAACGCAGCAGTTATTTCCAAAATGCTGCGCGTGATGATGCTGGCTCCGTTCCTCATCCTGCTGGCGGCGCGTGTTAAACAGCTGTCTGGGGCGAACAGCGGCGAGAAAAGCAAAATCACTATTCCGTGGTTTGCCATCTTGTTCATCGTCGTTGCCATCTTTAACTCGTTCCACCTGTTACCGCAGAGCGTGGTGAACATGCTGGTAACGCTGGATACCTTCCTGCTGGCAATGGCGATGGCGGCGCTGGGTCTGACCACTCACGTCAGCGCGCTGAAAAAAGCCGGGGCGAAACCTCTGCTGATGGCACTGGTACTGTTTGCCTGGCTGATTGTTGGTGGTGGTGCGATTAACTATGTGATTCAAAGCGTCATCGCATAA
NC_007779.1_cds_3462	GTGGCGATTAATTTCAGCCCTAAGGTTGGTGAAATACTGGAATGCAACTTTGGTAACTATCCTGTTAGCCAAAATGGACCGTTCAGCACGACGTATTACGATGGCCGCATTCCTCCTGAAATGATAAAAAACAGGTTAGTTGTCGTGCTCAACGGAAAAATTAATGGCAACGCATGCATCGTCGTTCCATTATCAACCACTCGCGACCAGACAAGTTAAAACGTGGAATGCATGTTGAAATAGCCAGTAATGTTATCAATGACCTGCAATTCTTTGATCAGCAGATTCGTTGGGCCAAAGCCGACCTGGTACAACAAGTCAGTCGAAACAGATTAAACAGAGCAAGGACTTACAGAGGGTATCTTAATCAATGTTTGCCACATGAGTTGGTTGCAGACATACAGAGGGCGGTCATCAAGTCAATCAATGCCATATCGCTCATAAATTGA
NC_013364.1_cds_WP_001226463.1_3875	ATGCGTAAAATTAAAGGGTTACGTTGGTATATGATCGCACTGGTGACGCTCGGCACCGTGCTTGGTTACCTGACGCGTAACACTGTGGCGGCAGCTGCGCCAACTCTGATGGAAGAGTTAAACATCTCCACCCAACAGTATTCCTATATCATCGCAGCCTATTCTGCTGCTTATACGGTCATGCAACCGGTAGCAGGTTATGTACTGGATGTGCTGGGTACGAAAATCGGTTATGCAATGTTTGCTGTGCTGTGGGCCGTGTTCTGTGGTGCAACCGCGCTGGCTGGTAGCTGGGGTGGCCTGGCGATTGCTCGTGGTGCAGTCGGTGCCGCGGAAGCAGCGATGATCCCGGCGGGTCTGAAAGCCAGCTCCGAATGGTTCCCGGCGAAAGAGCGTTCCATCGCGGTAGGTTACTTTAACGTAGGTTCTTCGATTGGTGCGATGATTGCGCCGCCGCTGGTGGTATGGGCAATCGTAATGCACAGCTGGCAGATGGCATTTATCATCTCCGGTGCATTGAGCTTTATCTGGGCGATGGCATGGCTGATTTTCTATAAACATCCGCGCGACCAGAAGCATCTGACCGATGAAGAACGCGACTATATTATTAATGGTCAGGAAGCCCAGCACCAGGTGAGCACGGCGAAGAAAATGTCCGTTGGTCAGATCCTGCGTAACCGTCAGTTCTGGGGTATCGCGCTGCCGCGTTTCCTGGCAGAACCGGCCTGGGGTACTTTTAACGCGTGGATCCCGCTGTTCATGTTTAAAGTTTACGGCTTTAACCTGAAAGAGATCGCGATGTTCGCCTGGATGCCGATGCTGTTTGCTGACCTCGGTTGTATCCTCGGTGGTTACCTGCCGCCGCTGTTCCAGCGTTGGTTTGGTGTGAACCTGATCGTTTCCCGTAAGATGGTCGTAACGCTGGGTGCTGTGCTGATGATTGGCCCGGGTATGATCGGTCTGTTCACCAACCCGTATGTCGCAATTATGCTGCTGTGTATCGGTGGTTTTGCCCACCAGGCACTGTCTGGCGCGCTGATTACGCTCTCTTCTGACGTGTTCGGTCGTAACGAAGTGGCGACGGCGAACGGTTTAACCGGGATGTCCGCATGGCTGGCAAGTACGCTGTTTGCGCTGGTTGTCGGTGCACTGGCTGACACCATCGGCTTCAGCCCGCTGTTCGCAGTTCTGGCAGTGTTCGACCTGTTAGGTGCGCTGGTTATCTGGACCGTGTTGCAGAACAAACCGGCGATTGAGGTGGCGCAGGAAACACATAACGATCCCGCACCGCAACATTAA
NC_002695.2_cds_NP_308525.1_475	ATGAAACGTGCTGTCGTTGTGTTCAGTGGAGGCCAGGATTCCACCACCTGTCTGGTGCAGGCATTACAACAATATGATGAAGTCCATTGCGTGACGTTCGATTACGGTCAGCGCCATCGCGCAGAAATCGACGTGGCACGCGAACTGGCGCTGAAACTGGGGGCACGCGCGCATAAGGTTCTTGATGTAACGCTGCTCAACGAGCTGGCGGTCAGCAGCCTGACGCGTGACAGCATTCCGGTGCCTGATTATGAACCTGAAGCCGATGGCATCCCGAATACGTTTGTCCCAGGGCGTAATATTTTGTTCCTGACGCTGGCGGCAATATATGCGTATCAGGTAAAAGCAGAAGCCGTAATTACCGGCGTCTGCGAAACGGATTTCTCCGGCTACCCGGATTGCCGCGATGAGTTTGTGAAAGTACTAAACCATGCCGTCAGTTTGGGCATGGCGAAAGATATTCGTTTTGAAACGCCGCTGATGTGGATTGATAAAGCGGAAACCTGGGCGCTGGCAGATTATTACGGCAAACTGGATTTAGTCCGTAACGAAACGTTGACCTGCTATAACGGCATTAAAGGCGACGGTTGCGGTCATTGTGCGGCATGTAATTTACGCGCCAACGGTTTGAATCATTATCTGGCCGATAAACCGACGGTGATGGCAGCGATGAAGCAGAAAACCGGGTTGAAGTAA
NC_007779.1_cds_WP_001299914.1_3485	ATGGCTCACCCTCATTTATTAGCGGAAAGAATTTCCCGCCTGAGCAGTTCGTTGGAAAAGGGGCTTTATGAACGTAGCCACGCCATCCGCTTGTGTTTATTAGCGGCATTAAGTGGTGAAAGTGTGTTCCTCCTTGGCCCGCCAGGTATTGCCAAAAGTTTGATCGCCCGGCGCTTAAAATTCGCCTTTCAGAATGCCCGCGCGTTTGAATATCTGATGACCCGCTTCTCCACGCCGGAAGAAGTTTTTGGTCCCCTTTCTATTCAGGCGCTAAAAGATGAAGGGCGCTATGAACGTTTAACCAGCGGTTACCTGCCGGAAGCAGAAATTGTCTTTCTGGATGAGATCTGGAAAGCGGGCCCGGCAATTCTTAATACCTTGCTCACCGCCATTAACGAGCGCCAGTTCCGCAACGGTGCACACGTAGAAAAAATCCCGATGCGTCTGCTGGTGGCGGCCTCCAACGAGCTGCCGGAAGCAGACAGCAGTCTGGAAGCGTTATATGACCGCATGCTGATTCGTCTGTGGTTAGATAAAGTGCAGGATAAAGCGAATTTCCGCTCCATGCTGACCAGTCAACAGGATGAAAACGACAATCCGGTTCCTGATGCCTTGCAGGTCACAGATGAAGAATATGAACGCTGGCAGAAAGAGATTGGTGAAATTACGCTGCCCGATCATGTATTTGAGCTGATTTTTATGCTGCGCCAGCAACTGGATAAATTACCGGATGCGCCTTATGTCTCGGATCGTCGCTGGAAAAAAGCGATCCGATTATTGCAGGCCAGCGCCTTTTTTAGCGGTCGCAGTGCTGTTGCCCCGGTAGATCTCATTTTGCTGAAAGATTGCCTGTGGTATGACGCGCAAAGCCTGAATTTGATACAACAACAAATTGATGTATTGATGACCGGTCACGCCTGGCAACAGCAAGGGATGTTGACTCGCCTTGGCGCGATTGTGCAACGTCACCTGCAACTCCAGCAGCAACAAAGCGATAAAACAGCCTTAACGGTAATTCGTCTGGGCGGCATTTTCAGCCGTCGTCAGCAGTATCAACTTCCTGTTAACGTTACTGCTTCCACTCTGACTCTACTGCTGCAAAAACCGTTAAAACTGCATGATATGGAAGTGGTTCATATCTCCTTTGAGCGTAGCGCGCTGGAACAGTGGCTGAGCAAAGGTGGTGAAATTCGCGGTAAACTGAACGGTATCGGCTTTGCCCAGAAACTGAATCTGGAAGTTGATAGCGCCCAACATCTTGTCGTTCGCGATGTAAGTTTACAAGGCAGTACGCTGGCACTTCCCGGTTCATCGGCTGAAGGTCTGCCTGGTGAAATAAAACAACAACTGGAAGAGCTTGAAAGCGACTGGCGCAAGCAACACGCTTTATTCAGCGAACAGCAAAAATGTCTGTTTATCCCTGGCGACTGGTTAGGTCGCATTGAAGCCAGCCTACAGGATGTCGGTGCACAGATTCGCCAGGCACAACAATGCTAA
NC_013353.1_cds_WP_000332303.1_1266	GTGGCTTATTACAGCATTGGTGATGTTGCTGAACGTTGCGGGATTAATCCTGTCACTCTCCGGGCCTGGCAACGCCGCTACGGTTTGTTAAAACCACAGCGCAGTGAAGGCGGACACCGACTCTTTGATGAAGAAGACATACAACGCATCGAAGAGATCAAGCGTTGGATAAGTAATGGCGTCCCTGTAGGCAAAGTTAAAGCATTACTGGAAACCACCAGCCAGGATACGGAAGATGACTGGAGCCGCCTGCAAGAAGAGATGATGTCAATTCTTCGCATGGCTAATCCTGCCAAACTACGCGCGAGAATTATTTCACTGGGTCGAGAGTACCCAGTAGATCAATTGATTAATCATGTTTACCTTCCTGTTCGCCAGCGTCTCGTGCTTGATCACAACACCTCCCGCATTATGAGCAGTATGTTTGACGGCGCATTAATTGAATACGCAGCAACCTCGCTTTTCGAAATGCGCCGTAAGCCCGGTAAAGAAGCCATTCTGATGGCGTGGAATGTTGAAGAGAGAGCACGATTGTGGCTGGAAGCATGGCGTTTATCATTGTCAGGATGGCACATTTCTGTTCTTGCTGATCCCATTGAATCGCCGCGCCCGGAACTGTTCCCGACGCAAACATTGATTGTCTGGACAGGCATGGCACCAACGAGAAGGCAAAACGAACTTTTACAACACTGGGGTGAGCAAGGTTATAAAGTCATCTTTCATGCCCCCTAA
NC_011415.1_cds_WP_001347732.1_3076	ATGTACTGGATTATTAACGATAATATCGAGTTCTGGCCTGAGCACCGAAAATTAATATCGGTACATAACGCCGATCTTAACGTCGTTCTGACAACGCCAGCCAGTCGATGTTTATCACTTCTACTTGAAGCTTTTCCTGATGTGGTTGCACAACAAGATTTTTTCACCAGAGTCTGGGAAGAAGAAGGTATGCGTGTGCCTACTAACACGTTATATCAGAACATATCCATTATCAGACGCGGATTTCGCGCTGTTGGTGATACTACCCAGTCGCTAATTGCAACCGTGCCGAGAAGAGGATTCAAGATCCATAATGACATTAACATACAAAATCATGTAATAAACTCGTCAACAGACGCACATACACACAATGCCCCACCTGCCATAAAAGTTAATGCGGGATACAAAGAGAGCATTGGTGGCGCAAAGAATTTCAATAACAAAATCCTCAAACATATAAAAAGTCATCTAATTATGTTGAGCGCATTTGTCATAGGCGCATATTCTGCATATTGGCTATGGAATAATAATCAACCGAAGCCATTTTTCAAGGATTACAAGACTGTTGCGGAAATTAATGGCTGCCATTTTAATGTAACAGAAGATACAATTGACGGGTTGAAAGAGTTCGATAAATATAAAACACGGATACTGGATTCGGGGATTAACTGTAAAAAACATCCGTGGTTATACTTTCCTCTTGCAAAATCCTCACCGGGGATGATTGTTATGGCATGCAATAAAAATTATAACCAACATGAAGTGGCAGACTGTTTAACCCTGTCTTACCGTGAGGTTAATCGTGATTGA
NC_013353.1_cds_WP_001296134.1_2020	ATGAATATCACTGCTACTGTTCTTCTTGCGTTTGGTATGTCGATGGATGCATTTGCTGCATCAATCGGTAAAGGTGCCACCCTCCATAAACCGAAATTTTCTGAAGCATTGCGAACCGGCCTTATTTTTGGTGCCGTCGAAACCCTGACGCCGCTGATCGGCTGGGGAATGGGCATGTTAGCCAGCCGGTTTGTCCTTGAATGGAACCACTGGATTGCGTTTGTGCTGCTGATATTCCTCGGCGGGCGAATGATTATTGAGGGTTTTCGTGGCGCAGATGATGAAGATGAAGAGCCGCGCCGTCGGCACGGTTTCTGGCTACTGGTAACCACCGCGATTGCCACCAGCCTGGATGCCATGGCTGTGGGTGTTGGTCTTGCTTTCCTGCAGGTCAACATTATCGCGACCGCATTGGCCATTGGTTGTGCAACCTTGATTATGTCGACATTAGGGATGATGGTTGGTCGCTTTATCGGCTCAATTATTGGGAAAAAAGCGGAAATTCTCGGCGGGCTGGTGCTGATCGGCATCGGCGTCCAGATCCTCTGGACGCACTTCCACGGTTAA
NC_008253.1_cds_WP_000101199.1_1590	GTGGCGCGGATAAACCGTATTTCGATCACGCTCTGTGCTTTACTTTTTACCACCCTGCCTTTAACGCCTATGGCCCATGCTTCAAAGCAAGCCAGGGAGAGTTCTGCTACTACTCATATCACCAAAAAAGCAGATAAAAAGAAAAGCACGGCAACCACCAAAAAGACCCAGAAAACAGCGAAAAAAGCCGCCAGTAAAAGTACGACCAAAAGCAAAACCGCTTCTTCCGTTAAAAAATCTTCCATTACCGCTTCTAAAAACGCCAAAACTCGCAGCAAACACACCGTCAATAAAACGGCCTCAGCCAACTTTACCGAAAAGTGTACCAAACGTAAGGGCTATAAATCGCATTGTGTGAAAGTCAAAAATGCCGCGTCAGGAACCCTTGCCGACGCGCACAAAGCGAAGGTGCAAAAAGCCACGAAAGTGGCAATGAATAAACTGATGCAGCAAATTGGTAAGCCATATCGTTGGGGTGGCAGTTCACCGCGTACCGGTTTTGATTGCAGCGGTCTGGTTTATTACGCTTATAAAGATTTGGTGAAAATTCGTATTCCGCGTACGGCGAATGAAATGTATCACCTGCGCGATGCAGCGCCAATCGAACGTAGTGAACTGAAAAACGGCGACCTGGTCTTCTTCCGTACTCAGGGACGCGGTACAGCCGATCATGTCGGCGTGTATGTCGGCAACGGCAAATTTATTCAGTCACCGCGCACGGGCCAAGAAATTCAAATCACTTCTCTCAGTGAAGACTACTGGCAGCGCCACTATGTTGGCGCTCGCCGGGTAATGACCCCAAAAACACTTCGCTAA
NC_004431.1_cds_WP_000781864.1_1938	ATGAAAATGATTGAAGTTGTTGCCGCCATCATCGAACGTGATGGCAAAATTTTACTCGCGCAACGCCCTGCCCATAGCGATCAGGCGGGATTATGGGAGTTTGCCGGTGGTAAAGTCGAGCCGGATGAAAGCCAGCGGCAGGCGCTGGTGCGTGAGTTAAACGAAGAACTGGGCATCGAAGCAACTGTTGGTGACTATGTTGCCAGCCATCAGCGAGAAGTTTCGGGGCGGATTATCCATCTTCATGCCTGGCACGTACCCGACTTCCACGGGACGTTACAGGCACATGAACATCAGGCGCTGGTCTGGTGCTCACCTGAAGAGGCGCTGCGATATCCGCTGGCCCCTGCTGACATTCCATTATTAGAGGCGTTTATGGCTTCACGCGCCGCCAGACCAGCGGATTAG
NC_012892.2_cds_WP_000343193.1_3255	ATGGATGAATTCAAACCAGAAGACGAGCTGAAACCCGATCCCAGCGATCGTCGTACTGGTCGTTCTCGTCAATCTTCTGAACGTTCTGAGCGTACTGAACGTGGCGAACCGCAGATCAATTTTGATGATATTGAACTTGATGACACTGACGATCGCCGTCCGACTCGTGCGCAAAAAGAGCGCAATGAGGAACCGGAAATCGAAGAAGAAATTGACGAATCCGAAGATGAAACCGTGGATGAAGAGCGCGTAGAGCGTCGTCCGCGTAAGCGCAAAAAAGCAGCCAGTAAACCCGCTTCTCGTCAGTATATGATGATGGGCGTCGGCATTCTGGTTCTACTGCTGTTGATCATCGGTATCGGTTCTGCGCTAAAAGCCCCCTCGACCTCTTCCAGCGATCAAACCGCGTCTGGCGAGAAGAGTATTGATCTTGCAGGCAATGCGACCGATCAGGCGAATGGGGTGCAGCCAGCGCCGGGAACCACGTCTGCGGAAAATACTCAGCAGGATGTTTCTCTGCCACCGATCTCTTCTACGCCGACTCAAGGGCAAACCCCGGCGGCAACGGATGGTCAACAACGTGTTGAAGTGCAGGGTGACCTGAACAATGCGCTGACCCAGCCACAAAATCAGCAACAGTTGAACAATGTGGCGGTCAATTCTACATTGCCGACTGAACCAGCAACTGTCGCGCCAGTACGCAATGGCAATGCATCGCGTGACACGGCGAAAACGCAAACTGCTGAACGTCCGGCCACTACGCGTCCAGCTCGTCAGCAGGCGGTGATTGAACCGAAAAAACCGCAAGCAACCGTGAAAACGGAACCGAAGCCGGTAGCACAGACGCCGAAGCGTACTGAACCAGCTGCTCCTGTGGCGAGCACGAAGGCACCGGCTGCGACTTCTGCGCCAGCACCAAAAGAGACGGCGACTACGGCTCCAGTACAGACGGCATCCCCGGCGCAAACCACGGCAACACCAGCCGCTGGAGGGAAGACCGCAGGTAATGTTGGTTCGTTGAAATCGGCACCGTCCAGCCATTACACTCTGCAGCTGAGCAGTTCCTCTAACTACGACAACCTGAACGGTTGGGCGAAGAAAGAGAATCTGAAAAACTACGTTGTCTATGAAACGACGCGTAATGGTCAGCCGTGGTATGTCCTGGTTTCTGGCGTGTACGCTTCGAAAGAAGAGGCGAAAAAAGCGGTATCTACATTGCCAGCAGATGTTCAGGCCAAAAACCCGTGGGCGAAACCGCTGCGTCAGGTACAGGCCGATCTGAAGTAA
NC_004431.1_cds_WP_000948824.1_3511	ATGTTAAGTATTATTTTGACAGGGCATGGCGGATTTGCCAGCGGCATGGAAAAAGCAATGAAGCAAATTCTCGGTGAGCAATCGCAGTTTATCGCCATCGATTTTCCGGAAACCTCAAGCACCGCGCTGCTTACATCGCAGCTTGAAGAGGCCATCGCCCAACTGGATTGTGAAGACGGCATTGTTTTTCTGACGGATTTGCTGGGCGGCACGCCGTTTCGCGTAGCTTCAACGCTGGCGATGCAAAAACCGGGCTGTGAAGTGATCACCGGCACCAATTTGCAACTGCTACTGGAAATGGTGCTGGAGCGCGAAGGGTTAAGCGGTGAAGAGTTCCGTGTGCAGGCGCTGGAGTGTGGACACCGTGGGCTGACCAGTCTGGTAGACGAGTTAGGCCGCTGCCATGAAGAATGTCCGGTCGAGGAAGGAATATGA
NC_013654.1_cds_WP_000969008.1_2483	ATGATGGATAACGATAATTCTCTTCATAAGCGCCCCACGTTTAAAAGAGCATTACGCAACATCAGCATGACCAGCATATTTATCACTATGACGCTGATCTGGCTGCTGCTTTCCGTGACGTCAGTGCTAACCCTGAAACAATACGCGCAAAAAAACCTGGCACTGACAGCAGCAACAATGACTTACAGTCTGGAAGCAGCTGTCGTTTTTGCCGATGGCCCTGCAGCAACTGAAACACTGGCAGCGCTGGGCCAGCAAGGCCAATTTTCAACTGCAGAAGTGCGTGATAAGCAGCAAAATATTCTGGCATCCTGGCATTACACCCATAAGGAACCAGGCGATACTTTCAGCAATTTCATAAGCCACTGGCTCTTCCCTGCCCCCATCATTCAGCCGATTCGTCACAATAGTGAAACCATTGGCGAAGTACGCTTAACTGCTCGCGACAGTTCAATCAGCCATTTTATCTGGTTTTCGCTCGCTGTCCTGACCGGTTGTATTCTGCTGGCATCAGGCATCGCAATTACCCTCACCCGCCATTTGCACAATGGCCTGGTGGAAGCGCTGAAAAATATCACCGATGTCGTACATGATGTGCGTTCTAACCGCAATTTTTCCCGACGAGTTTCGGAAGAACGTATCGCTGAGTTTCACCGCTTCGCTCTCGACTTCAACAGTCTGCTGGATGAAATGGAAGAGTGGCAGCTTCGTTTACAGGCCAAAAATGCGCAGCTTCTACGTACCGCGCTACATGACCCATTAACCGGGCTGGCTAACCGCGCAGCGTTTCGTAGCGGCATCAACACGTTGATGAACAATTCCGATGCCCGAAAAACGTCGGCGTTACTATTTCTTGATGGCGATAATTTCAAATATATCAATGATACCTGGGGTCATGCGACGGGCGATAGAGTCTTGATTGAAATAGCAAAACGGTTAGCTGAATTTGGCGGGCTGCGACATAAAGCATACCGCCTGGGCGGCGATGAATTCGCTATGGTGCTCTATGATGTACAGTCGGAATCTGAAGTGCAGCAGATATGCTCAGCACTGACACAAATTTTTAATCTCCCGTTTGATCTTCATAATGGCCATCAAACTACCATGACATTAAGCATTGGTTACGCGATGACCATTGAGCACGCCTCTGCGGAAAATTTACAAGAGCTTGCCGATCACAATATGTATCAGGCCAAACACCAGCGTGCCGAAAAGCTGGTGAGATAA
NC_013654.1_cds_WP_000449450.1_3032	ATGGAAACACTCACCGCCATCAGCCGTTGGCTGGCAAAACAACATGTTGTCACCTGGTGTGTGCAGCAGGAAGGGGAACTGTGGTGCGCCAATGCCTTTTATCTTTTTGATGCGCAGAAAGTCGCCTTCTACATTTTGACGGAAGAAAAAACGCGTCATGCGCAGATGAGCGGGCCGCAGGCGGCAATTGCCGGAACGGTAAACGGTCAGCCGAAAACGGTAGCGTTAATTCGCGGCGTGCAGTTTAAAGGTGAGATCCGCAGACTGGAAGGCGAGGAAAGCGACCTCGCACGCAAGGCGTACAATCGTCGCTTTCCGGTTGCCAGAATGCTGTCGGCCCCGGTATGGGAAATCCGGCTCGATGAAATCAAATTCACCGACAACACGCTGGGCTTTGGTAAAAAAATGATTTGGCTACGTAACTCAGGCACCGAGCAGGCGTAA
NC_002695.2_cds_NP_311292.1_3136	ATGACATTACTCGCTTCGCTGCGCGACTGGCTTAAGGCGCAACAACTGGATGCGGTGCTTCTCTCCTCACGGCAGAACAAACAGCCGCATCTGGGGATCTCCACCGGATCAGGCTATGTGCTGATTAGCCGTGAAAGTGCGCACATTCTGGTGGACTCGCGCTATTACGCGGATGTAGAAGCCCGCACGCAAGGTTACCAGCTGCATTTGCTTGACGCGACGCACACGCTTACAACCATCGCCAGGCAAATCATTGCCGATGAGCAGTTGCAAACGCTCGGTTTTGAAGGCCAGCAGGTGAGTTGGGAAACCGCGCATCGCTGGCAGTCTGAACTCAATGCGAAACTGGTTAGCGCCACGCCGGATGTGCTGCGGCAAATCAAAACGCCAGAGGAGGTGGAGAAAATCCGCCTTGCCTGTGGGATTGCCGATCGCGGTGCAGAGCATATTCGCCGCTTTATTCAGGCGGGGATGAGCGAGCGCGAGATAGCCGCTGAACTGGAGTGGTTTATGCGCCAGCAGGGCGCAGAAAAAACCTCTTTTGACACCATTGTCGCCAGTGGCTGGCGTGGGGCGCTGCCGCACGGCAAAGCCAGCGACAAGATTGTTGCAGCGGGCGAGTTTGTCACTCTCGATTTCGGTGCGCTCTATCAGGGCTACTGCTCTGATATGACGCGCACCTTGCTGGTGAATGGCGAAGGGGTGAGCGCCGAATCTCACCCGCTGTTTAACGTCTATCAGATTGTTTTGCAGGCACAGCTCGCAGCAATCTCTGCAATTCGCCCCGGCGTGCGCTGCCAGCAGGTTGACGAAGCCGCGCGTCGGGTGATTACCGAGGCAGGTTTTAGCCACTATTTCGGTCATAACACCGCTCATGCTATCGGCATTGAAGTTCATGAAGATCCGCGTTTTTCACCGCGGGACACCACGACGCTACAGCCAGGCATGTTACTGACCGTGGAGCCGGGGATTTATTTGCCAGGGCAAGGGGGCGTGCGCATCGAGGATGTTGTGCTGGTCACCCCGCAAGGCGCAGAAGTGCTCTACGCCATGCCGAAAACAGTGTTGCTCACGGGAGAGGCATAA
NC_013353.1_cds_WP_000922446.1_170	TTGCTGAAGTATCGCCTGATATCTGCTTTTGTGTTAATACCCGTCGTCATCGCGGCGTTGTTTCTGTTGCCGCCGGTGGGGTTCGCCATCGTAACGCTGGTGGTCTGCATGCTGGCAGCGTGGGAATGGGGACAGCTTAGCGGTTTTACCACTCGTTCGCAGCGAGTATGGTTGGCGGTGTTATGCGGGTTATTGTTGGCGCTGATGCTTTTTCTGTTGCCGGAATATCACCGAAATATTCATCAACCGCTGGTTGAAATCTCACTTTGGGCTTCGCTGGGTTGGTGGATTGTCGCGCTATTGCTGGTGCTGTTTTACCCAGGTTCCGCAGCAATCTGGCGTAACTCTAAAACATTGCGCCTTATTTTTGGCGTGCTAACCATTGTTCCCTTCTTCTGGGGCATGCTGGCGTTACGGGCCTGGCACTACGACGAGAATCATTACAGTGGCGCAATATGGCTGCTCTATGTCATGATCCTGGTATGGGGCGCTGACTCTGGCGCATATATGTTTGGCAAATTGTTTGGTAAACATAAGCTGGCACCGAAGGTTTCTCCGGGTAAAACCTGGCAAGGCTTTATAGGTGGACTAGCGACCGCAGCGGTAATCTCATGGGGTTATGGCATGTGGGCGAATCTCGACGTCGCTCCCGTCACCTTACTCATTTGCTCTATTGTCGCAGCGTTAGCCTCAGTGCTCGGCGATCTGACCGAGAGTATGTTTAAGCGTGAAGCAGGAATTAAGGACAGCGGTCATTTAATTCCAGGACACGGTGGTATTTTAGATCGTATTGATAGCCTGACGGCTGCGGTACCGGTCTTTGCTTGCTTGTTGTTACTGGTATTCAGGACGCTTTAA
NC_012892.2_cds_WP_000528538.1_10	ATGGGCAACACTAAGTTGGCTAATCCGGCACCGCTGGGCCTGATGGGCTTCGGCATGACCACCATTCTGCTTAACCTGCACAACGTGGGTTATTTCGCTCTGGACGGTATTATTCTTGCCATGGGCATTTTCTACGGCGGCATCGCGCAAATTTTTGCCGGTCTGCTGGAGTACAAAAAAGGCAACACTTTCGGTTTAACCGCATTCACCTCTTACGGTTCTTTCTGGCTGACGTTGGTTGCGATTCTGCTGATGCCGAAACTGGGTCTGACCGATGCGCCAAATGCACAGTTCCTTGGTGTCTACCTGGGTCTGTGGGGCGTATTTACGCTGTTTATGTTCTTCGGCACGCTGAAAGGCGCACGCGTTCTGCAATTCGTTTTCTTTAGCCTGACTGTGCTGTTTGCCCTGCTGGCGATCGGTAACATTGCCGGTAACGCCGCAATCATCCACTTTGCCGGCTGGATTGGTCTGATCTGTGGTGCCAGTGCAATCTATCTGGCGATGGGTGAAGTACTGAACGAGCAGTTTGGTCGCACCGTTCTGCCGATTGGTGAATCCCACTAA
NC_007779.1_cds_WP_000127781.1_2342	ATGACTGCTGTAAGCCAAACCGAAACACGATCTTCTGCCAATTTTTCGCTCTTCCGCATCGCTTTTGCGGTTTTTCTCACCTACATGACCGTAGGGTTGCCGTTGCCGGTTATCCCGCTGTTTGTTCATCATGAACTGGGCTATGGCAATACCATGGTCGGCATTGCCGTCGGGATTCAGTTTCTGGCTACGGTGCTGACGCGTGGTTACGCCGGGCGACTGGCCGATCAATATGGTGCAAAACGTTCGGCGCTTCAGGGAATGTTAGCTTGTGGTCTGGCTGGCGGCGCGTTGCTGCTGGCGGCGATTTTGCCTGTCTCCGCACCGTTCAAATTTGCTCTGTTGGTCGTCGGGCGTTTGATTCTTGGCTTTGGTGAAAGCCAGTTACTGACAGGCGCTCTGACCTGGGGACTAGGCATCGTAGGGCCAAAACACTCTGGCAAAGTGATGTCATGGAACGGAATGGCGATTTACGGTGCCCTCGCTGTTGGTGCTCCGCTTGGCCTGTTGATTCATAGCCATTACGGTTTTGCCGCACTGGCGATCACCACAATGGTATTACCCGTACTGGCGTGGGCCTGTAACGGCACAGTGCGCAAAGTACCGGCCCTGGCGGGAGAACGTCCATCGCTGTGGAGCGTTGTCGGGCTTATCTGGAAACCAGGGTTAGGTCTGGCACTACAAGGCGTTGGTTTTGCTGTTATCGGGACTTTCGTTTCGCTCTACTTTGCCAGCAAAGGATGGGCGATGGCGGGCTTTACTCTTACCGCGTTTGGCGGCGCATTTGTCGTGATGCGCGTCATGTTTGGCTGGATGCCGGACCGTTTTGGCGGCGTGAAAGTGGCGATTGTCTCTCTGCTTGTAGAAACGGTGGGCTTGTTGCTGCTCTGGCAAGCCCCAGGTGCATGGGTCGCATTAGCGGGCGCGGCGTTAACCGGAGCCGGATGTTCGCTTATCTTTCCTGCGCTGGGCGTGGAGGTGGTTAAACGCGTCCCCTCACAAGTTCGCGGCACCGCACTGGGCGGTTACGCCGCGTTTCAGGATATCGCCCTCGGCGTCTCCGGGCCGCTGGCGGGAATGCTGGCGACCACGTTTGGTTACTCTTCGGTATTTCTTGCCGGGGCGATCTCTGCGGTGCTGGGTATTATTGTCACGATACTGTCATTTCGTCGGGGTTAA
NC_013353.1_cds_WP_000128827.1_2007	GTGACGGACGATTTTGCACCAGACGGTCAGCTGGCGAAAGCGATACCAGGCTTTAAGCCGCGAGAACCACAGCGACAGATGGCGGTAGCCGTCACCCAGGCGATAGAAAAAGGCCAGCCGCTGGTGGTGGAAGCAGGAACCGGTACGGGCAAAACCTACGCTTACCTGGCTCCTGCGCTGCGGGCGAAAAAGAAAGTCATTATCTCGACCGGCTCAAAAGCGTTGCAGGATCAGCTCCACAGCCGCGATTTGCCAACAGTCTCAAAGGCATTGAAATATACGGGCAACGTGGCGCTGCTGAAAGGGCGCTCAAACTACCTCTGCCTCGAACGTCTCGAACAGCAGGCGCTGGCGGGGGGCGATCTGCCGGTACAAATCTTAAGCGATGTGATCCTGCTGCGCTCCTGGTCTAATCAAACAGTCGATGGTGATATCAGCACCTGCGTCAGCGTGGCGGAAGATTCACAGGCGTGGCCGCTGGTTACCAGCACCAACGACAACTGTCTTGGCAGCGACTGCCCGATGTATAAAGATTGCTTTGTGGTCAAAGCACGTAAAAAAGCGATGGACGCCGATGTGGTGGTGGTAAACCATCATCTCTTTCTGGCGGATATGGTGGTTAAAGAGAGTGGATTTGGCGAGTTGATCCCGGAAGCGGACGTCATGATCTTCGACGAAGCCCACCAGCTACCGGACATTGCCAGCCAGTATTTTGGTCAGTCACTCTCCAGTCGACAACTGCTCGACCTGGCAAAAGACATCACCATCGCTTACCGCACCGAATTAAAAGACACCCAGCAGTTACAAAAGTGCGCTGATCGTCTTGCCCAGAGTGCGCAGGATTTTCGTCTGCAACTCGGTGAGCCAGGTTATCGCGGTAACCTGCGTGAGCTGTTAGCTAATCCGCAAATTCAGCGGGCATTTTTACTGCTCGATGACACCCTGGAACTTTGTTATGACGTGGCGAAACTGTCACTGGGGCGTTCCGCCTTGCTGGATGCGGCATTTGAGCGCGCTACGTTGTATCGCACACGGCTGAAGCGGCTAAAAGAGATCAATCAGCCGGGCTACAGCTACTGGTACGAATGCACTTCGCGCCATTTTACTCTGGCTCTCACGCCGCTCAGCGTGGCGGATAAATTCAAAGAGTTAATGGCGCAAAAGCCTGGTAGCTGGATCTTCACCTCAGCAACGCTGTCGGTGAACGACGATCTGCATCATTTCACCTCGCGGCTTGGGATAGAACAGGCGGAGTCGTTGCTATTGCCAAGCCCGTTTGATTACAGCCGCCAGGCGTTACTCTGTGTGCCGCGCAATCTGCCGCAAACCAACCAGCCAGGTTCTGCTCGCCAGTTAGCGGCAATGCTGCGACCGATCATCGAAGCTAACAACGGTCGTTGTTTTATGCTTTGTACCTCGCACGCCATGATGCGTGATCTGGCCGAGCAGTTCCGCGCTACCATGACGCTTCCCGTTTTGTTGCAGGGGGAAACCAGCAAAGGGCAACTGTTGCAGCAATTTGTCAGCGCCGGTAACGCGCTTCTTGTGGCAACCAGTAGTTTCTGGGAAGGGGTGGACGTGCGTGGCGATACATTGTCATTGGTGATTATCGACAAGTTGCCGTTTACCTCGCCGGATGATCCACTGTTAAAAGCGCGCATGGAAGATTGTCGTTTGCGCGGTGGCGACCCGTTCGATGAAGTGCAACTACCAGATGCCGTCATTACTCTCAAACAGGGGGTAGGGCGACTGATTCGCGACGCCGACGATCGTGGCGTGCTGGTGATTTGTGACAATCGGCTGGTGATGCGTCCTTACGGCGCGACGTTTCTCGCCAGTCTGCCGCCCGCGCCACGCACTCGTGACATTGCCCGTGCGGTTCGTTTCCTTGCGATACCATCCTCCAGGTAA
NC_012892.2_cds_WP_000622290.1_2224	ATGATAAGTGCAAATCGTCCGATAATTAACCTCGACCTCGATCTGCTGAGAACATTTGTTGCTGTTGCCGATCTGAACACTTTTGCTGCCGCAGCTGCCGCTGTGTGTCGTACTCAGTCCGCCGTAAGTCAGCAAATGCAGCGTCTGGAACAACTCGTTGGGAAAGAACTGTTCGCTCGTCACGGTCGCAACAAACTGTTAACTGAACATGGCATTCAACTTCTTGGTTACGCCAGGAAAATCCTGCGTTTTAATGATGAGGCCTGCTCATCATTAATGTTCAGTAATCTTCAGGGCGTGTTAACTATCGGTGCTTCAGATGAATCTGCCGATACGATCTTACCTTTCCTGTTAAATCGCGTGAGTTCGGTTTATCCGAAATTAGCGCTGGATGTCCGCGTTAAACGTAATGCCTATATGGCAGAAATGCTGGAATCCCAGGAAGTGGATTTGATGGTAACCACCCATCGTCCTTCTACCTTTAAGGCATTGAACCTGCGTACCTCGCCAACACACTGGTACTGCGCAGCGGAATACGTATTGCAAAAAGGTGAGCCGATCCCTCTTGTATTGCTGGATGATCCAAGTCCGTTTCGCGATATGGTGCTGGCGACGCTTAATAAAGCAGATATTCCATGGCGACTGGCTTATGTCGCCTCGACGCTTCCGGCCGTTCGTGCGGCAGTGAAAGCCGGTCTTGGCGTGACGGCAAGGCCGGTTGAGATGATGAGCCCGGACCTGCGTGTGCTGAGTGGAGTAGATGGCTTACCGCCGCTACCTGATACCGAATATTTGCTGTGCTATGATCCGTCCAGTAATAATGAGCTGGCCCAGGTGATCTATCAGGCGATGGAGAGCTACCATAATCCGTGGCAATACAGCCCAATGTCTGCTCCGGAAGGGGATGATTCATTGTTGATTGAAAGGGATATCGAGTAA
NC_007946.1_cds_WP_000426441.1_4655	ATGGAAAACGCTAAAATGAACTCGCTCATCGCCCAGTATCCGTTGGTAAAGGATCTGGTTGCTCTTAAAGAAACCACCTGGTTTAATCCTGGCACGACCTCATTGGCTGAAGGTTTACCTTATGTTGGCCTGACCGAACAGGATGTTCAGGACGCCCATGCGCGCTTATCCCGTTTTGCACCCTATCTGGCAAAAGCATTTCCTGAAACTGCTGCTACTGGGGGGATTATTGAATCAGAACTGGTTGCCATTCCGGCTATGCAAAAACGGCTGGAAAAGGAATATCAACAACCGATCAGCGGGCAACTGCTACTGAAAAAAGACAGCCATTTGCCCATTTCCGGCTCCATAAAAGCACGCGGCGGGATTTATGAAGTCCTGGCACATGCAGAAAAACTGGCTCTGGAAGCGGGGTTGCTGACGCTTGAAGATGACTACAGCAAACTGCTTTCTCCGGAGTTTAAACAGTTCTTTAGCCAATACAGCATTGCTGTGGGCTCAACCGGAAATCTGGGGTTATCAATCGGCATTATGAGCGCCCGCATTGGCTTTAAGGTGACAGTGCATATGTCTGCTGATGCCCGGGCATGGAAAAAAGCGAAACTGCGCAGCCATGGCGTTACGGTCGTGGAATATGAGCAAGATTATGGTGTTGCCGTCGAGGAAGGACGTAAAGCAGCGCAGTCTGACCCGAACTGTTTCTTTATTGATGACGAGAATTCCCGCACGTTGTTCCTTGGGTATTCCGTCGCTGGCCAGCGTCTTAAAGCGCAATTTGCCCAGCAAGGTCGTATCGTCGATGCTGATAACCCTCTGTTTGTCTATCTGCCGTGTGGTGTTGGTGGTGGTCCTGGTGGCGTCGCATTCGGACTTAAACTGGCGTTTGGCGATCATGTTCACTGCTTTTTTGCCGAACCAACGCACTCCCCTTGTATGTTGTTAGGCGTCCATACAGGATTACACGATCAGATTTCTGTTCAGGATATTGGTATCGACAACCTTACCGCAGCGGATGGCCTTGCAGTTGGTCGCGCATCGGGCTTTGTCGGGCGGGCGATGGAGCGTCTGCTGGATGGCTTCTATACCCTTAGCGATCAAACCATGTATGACATGCTTGGCTGGCTGGCGCAGGAAGAAGGTATTCGTCTTGAACCATCGGCACTGGCGGGTATGGCCGGGCCTCAGCGCGTGTGCGCATCAGTAAGTTACCAACAGATGCACGGTTTCAGCGCAGAACAACTGCGTAATGCCACTCATCTGGTGTGGGCGACGGGAGGTGGAATGGTGCCGGAAGAAGAAATGGAACAATATCTGGCTAAGGGGCACTAA
NC_007946.1_cds_WP_001232246.1_4541	ATGCGTAAAAGCCTGTTAGCTATTCTTGCAGTCTCCTCATTGGTATTCAGTTCGGCGTCGTTTGCCGCTGATCTGGAAGACAATATGGAAACCCTCAACGACAATTTAAAAGTGGTTGAAAAAGCCGATAACGCGGCGCAAGTCAAAGACGCGTTAACGAAGATGCGCGCTGCGGCGCTGGATGCGCAAAAAGCGACGCCGCCGAAGCTTGAAGGCAAATCACCGGACAGCCCGGAAATGAAAGACTTCCGCCACGGTTTCGATATTCTGGTCGGTCAGATTGACGACGCGCTGAAGCTGGCTAATGAAGGTAAAGTAAAAGAAGCGCAGGCCGCCGCAGAGCAACTGAAAACGACCCGCAACGCCTATCACCAGAAGTATCGTTAA
NC_012892.2_cds_WP_000667585.1_2018	GTGAAGTTTTTTGCCCTCTTCATTTACCGTCCGGTGGCGACGATTTTACTGTCGGTTGCCATTACCCTGTGCGGCATACTGGGCTTCCGTATGCTGCCGGTCGCCCCGCTGCCGCAGGTCGATTTTCCGGTGATTATGGTCAGCGCCTCGCTGCCCGGTGCGTCACCAGAAACAATGGCGTCTTCCGTTGCCACGCCGCTGGAGCGCTCACTTGGGCGCATTGCCGGAGTCAGTGAAATGACCTCCAGCAGTTCGCTCGGCAGCACGCGTATTATTTTGCAGTTTGATTTTGACCGGGATATCAACGGCGCAGCGCGTGATGTGCAGGCGGCGATCAACGCTGCACAAAGTTTGCTGCCCAGTGGGATGCCCAGCCGCCCGACCTATCGCAAAGCGAACCCGTCGGATGCGCCAATTATGATCCTCACGCTGACGTCCGATACTTATTCGCAGGGTGAACTGTACGATTTCGCCTCGACGCAGCTGGCTCCGACGATTTCGCAAATCGACGGTGTTGGTGATGTCGATGTCGGAGGCAGCTCACTGCCCGCCGTACGCGTCGGGCTGAATCCGCAGGCGCTGTTTAATCAGGGCGTGTCGCTGGACGACGTACGCACCGCCGTCAGCAATGCCAACGTGCGTAAACCGCAGGGCGCGCTGGAAGATGGCACTCACCGCTGGCAGATCCAGACCAATGATGAGCTAAAAACCGCCGCTGAATATCAGCCGTTGATTATTCACTACAACAACGGCGGCGCGGTTCGTCTGGGCGATGTGGCGACGGTGACCGACTCAGTGCAGGATGTGCGCAACGCCGGGATGACCAACGCCAAACCGGCTATTTTACTGATGATCCGCAAACTGCCGGAAGCCAATATTATCCAGACGGTTGACAGCATCCGGGCAAAATTACCGGAGTTGCAGGAAACCATTCCGGCGGCGATTGATCTGCAAATTGCCCAGGATCGCTCCCCCACCATTCGCGCCTCGCTGGAAGAAGTCGAGCAAACGCTGATTATCTCGGTGGCGCTGGTGATTCTGGTGGTGTTTTTATTCCTGCGCTCGGGTCGCGCCACTATTATTCCCGCCGTTTCGGTGCCGGTTTCGCTGATTGGTACGTTTGCGGCGATGTACCTGTGCGGATTCAGTCTCAATAACCTTTCGTTAATGGCGCTCACCATCGCTACTGGTTTCGTGGTGGATGACGCCATCGTGGTGCTGGAAAACATTGCACGTCATCTGGAAGCGGGAATGAAACCGTTGCAAGCCGCACTGCAAGGTACTCGCGAAGTCGGTTTTACGGTGCTGTCGATGAGTCTGTCACTGGTGGCGGTGTTCCTGCCGCTGCTGTTGATGGGCGGATTGCCGGGCCGACTGTTACGCGAATTTGCCGTGACGCTTTCTGTCGCCATTGGTATATCGTTGCTGGTTTCTCTGACATTAACGCCAATGATGTGTGGCTGGATGCTGAAAGCCAGCAAGCCGCGCGAGCAAAAGCGACTGCGTGGTTTTGGTCGCATGTTGGTAGCCCTGCAACAAGGCTACGGCAAGTCACTGAAATGGGTGCTCAATCATACCCGTCTGGTGGGCGTGGTGCTGCTTGGCACCATTGCGCTGAATATCTGGCTGTATATCTCGATCCCGAAAACCTTCTTCCCGGAGCAGGACACTGGCGTGTTGATGGGCGGGATTCAGGCGGATCAGAGTATTTCGTTTCAGGCGATGCGCGGTAAGTTGCAGGATTTCATGAAAATTATCCGTGACGATCCGGCAGTGGATAATGTCACCGGCTTTACAGGCGGTTCGCGAGTGAACAGCGGGATGATGTTTATCACCCTCAAGCCACGCGACGAACGCAGCGAAACGGCGCAGCAAATTATCGACCGTCTGCGCGTAAAACTGGCGAAAGAACCGGGGGCGAATCTGTTCCTGATGGCGGTACAGGATATTCGCGTTGGTGGGCGTCAGTCGAACGCCAGCTACCAGTACACGTTGTTATCCGACGACCTGGCGGCACTGCGAGAATGGGAGCCGAAAATCCGCAAAAAACTGGCGACGTTGCCGGAACTGGCGGACGTGAACTCCGATCAGCAGGATAACGGCGCGGAGATGAATCTGGTTTACGACCGCGACACCATGGCACGGCTGGGAATCGACGTACAAGCCGCCAACAGTCTGTTAAATAACGCCTTCGGTCAGCGGCAAATCTCGACCATTTACCAGCCGATGAACCAGTATAAAGTGGTGATGGAAGTGGATCCGCGCTATACCCAGGACATCAGTGCGCTGGAAAAAATGTTCGTTATCAATAACGAAGGCAAAGCGATCCCGCTGTCGTATTTCGCTAAATGGCAACCGGCGAATGCCCCACTATCGGTGAATCATCAGGGATTATCGGCGGCCTCGACCATTTCGTTTAACCTGCCGACCGGAAAATCGCTCTCGGACGCCAGTGCGGCGATCGATCGCGCAATGACCCAGCTTGGTGTGCCTTCGACGGTGCGCGGCAGTTTTGCCGGCACGGCGCAGGTGTTCCAGGAGACGATGAACTCGCAGGTGATCCTGATTATCGCCGCCATCGCCACGGTGTATATCGTGCTGGGTATCCTTTACGAGAGTTACGTACATCCGCTGACGATTCTCTCCACCCTGCCCTCGGCGGGCGTTGGAGCGCTGTTGGCGCTGGAGCTGTTCAATGCCCCGTTCAGCCTAATCGCCCTGATAGGGATCATGCTATTAATCGGCATCGTGAAGAAAAACGCCATTATGATGGTCGATTTTGCGCTTGAAGCCCAACGGCACGGTAACCTGACGCCGCAGGAAGCTATTTTCCAGGCCTGTCTGCTGCGTTTTCGCCCGATTATGATGACTACCCTGGCGGCGCTGTTTGGTGCGCTGCCGCTAGTATTGTCGGGCGGCGACGGCTCGGAGCTGCGGCAACCCCTGGGGATCACCATTGTCGGCGGACTGGTAATGAGCCAGCTCCTTACGCTGTATACCACGCCGGTGGTGTATCTCTTTTTCGACCGTCTGCGGCTGCGTTTTTCGCGTAAACCTAAACAAACGGTAACCGAGTAA
NC_013364.1_cds_WP_000242627.1_737	ATGGTATTGTTTTATCGGGCACACTGGCGCGACTATAAAAACGATCAAGTGAGGATCATGATGAATCTGACGACTCTGACCCACCGCGATGCGTTGTGTCTGAATGCGCGCTTTACCAGCCGTGAAGAGGCCATCCACGCGTTGACTCAACGTCTTGCTGCTCTGGGGAAAATTTCCAGTACTGAGCAATTTCTGGAAGAAGTGTATCGCCGTGAAAGCCTTGGCCCGACCGCCTTAGGTGAAGGGTTGGCTGTGCCGCATGGCAAAACTGCTGCGGTAAAAGAAGCGGCGTTTGCGGTCGCCACACTCAGCGAGCCGCTTCAGTGGGAAGGCGTTGATGGCCCGGAAGCGGTTGATTTAGTGGTGCTGCTGGCGATTCCCCCCAATGAAGCGGGTACTACGCATATGCAACTGCTGACAGCGCTGACCACGCGCCTGGCGGATGATGAGATTCGGGCGCGTATACAGTCGGCGACGACGCCTGATGAGTTGCTCTCGGCGCTGGATGACAAGGGAGGCACGCAACCTTCTGCCTCTTTTTTCAACGCGCCAACTATCGTCTGCGTAACGGCCTGTCCGGCGGGTATTGCTCACACCTATATGGCTGCGGAATATCTGGAAAAAGCCGGACGCAAACTCGGCGTAAATGTTTACGTTGAAAAACAAGGCGCTAACGGCATTGAAGGGCGTTTAACGGCGGATCAACTCAATAGTGCAACCGCCTGTATTTTTGCGGCTGAAGTCGCCATCAAGGAGAGTGAGCGTTTTAATGGCATTCCCGCGCTTTCAGTGCCTGTTGCCGAGCCGATTCGCCATGCAGAAGCGTTGATCCAACAAGCGCTTACCCTCAAGCGTAGCGATGAGACGCGTACCGTACAGCAAGATACGCAACCGGTGAAAAGTGTCAAAACGGAGCTGAAACAGGCACTGTTGAGCGGAATCTCTTTTGCCGTACCGTTGATTGTCGCGGGGGGCACGGTGCTGGCGGTCGCGGTATTACTGTCGCAAATCTTCGGGCTACAAGATCTGTTTAATGAAGAAAACTCCTGGCTGTGGATGTACCGCAAGCTGGGCGGCGGGCTGCTCGGAATTTTGATGGTACCGGTGCTCGCGGCCTATACCGCCTATTCTCTGGCAGATAAACCGGCGTTAGCGCCAGGCTTTGCGGCTGGACTTGCCGCCAACATGATCGGCTCCGGGTTTCTCGGCGCGGTCGTTGGCGGATTGATAGCCGGTTACTTGATGCGCTGGGTGAAAAATCACTTGCGTCTTGGCAGTAAATTCAATGGCTTCCTGACTTTTTATCTCTACCCGGTGCTCGGTACGTTGGGAGCGGGCAGTCTGATGCTGTTTGTGGTGGGAGAACCTGTCGCATGGATCAATAACTCGCTTACCGCCTGGCTGAACGGTCTGTCAGGAAGTAACGCGCTGTTGCTGGGTGCCATTCTCGGTTTTATGTGTTCCTTTGACCTTGGAGGGCCAGTGAATAAAGCCGCTTATGCATTCTGCCTGGGCGCAATGGCGAACGGCGTTTACGGCCCGTATGCCATTTTCGCCTCCGTCAAAATGGTTTCGGCATTTACCGTAACCGCTTCCACGATGCTCGCACCGCGCCTGTTTAAAGAGTTTGAAATTGAGACCGGGAAATCCACCTGGCTGTTAGGGCTGGCAGGTATTACCGAAGGGGCGATCCCGATGGCGATTGAAGATCCGCTGCGGGTTATTGGTTCGTTTGTGCTGGGCTCTATGGTAACGGGCGCTATTGTCGGTGCGATGAATATCGGCCTTTCGACACCCGGTGCCGGCATTTTCTCGCTCTTTTTACTTCATGATAATGGCGCGGGCGGTGTTATGGCGGCAATTGGCTGGTTTGGTGCGGCATTGGTGGGGGCTGCAATCTCGACTGCAATTCTCCTGATGTGGCGGCGTCACGCGGTTAAGCATGGCAACTATCTGACTGATGGCGTAATGCCATAA
NC_013364.1_cds_WP_000008211.1_4837	ATGTCATTTATTAAAACTTTTTCCGGGAAGCATTTTTATTATGACAGGATAAATAAAGACGACATCGATATTAACGATATCGCGGTTTCCCTTTCAAATATCTGTCGCTTTGCCGGTCATCTTTCGCACTTCTACAGCGTCGCCCAACATGCGGTTCTTTGCAGCCAGCTGGTACCGCAGGAATTTGCTTTTGAAGCATTAATGCATGATGCAACAGAAGCGTATTGCCAGGACATCCCCGCTCCACTGAAACGCCTTCTTCCTGACTATAAACGGATGGAAGAAAAAATTGACGCCGTAATCCGTGAGAAATACGGGTTACCCCCAGTTATGAGTACGCCCGTGAAATATGCCGATCTTATCATGCTGGCAACCGAACGCCGCGATCTCGGGCTTGATGATGGCTCTTTCTGGCCTGTACTGGAAGGCATCCCGGCAACAGAGATGTTCAACGTGATTCCACTGGCACCTAGCCATGCCTACGGGATGTTTATGGAACGTTTTAACGAGTTATCGGAGTTACACAAATGCGCATGA
NC_002695.2_cds_NP_312573.1_4396	ATGATCCCGTTACCTTCCGGGACCAAAATTTGGCTGGTTGCCGGTATCACCGATATGAGAAATGGCTTCAACGGCCTGGCTGCGAAAGTACAAACGGCGCTGAAAGACGATCCCATGTCCGGCCATGTTTTCATTTTCCGGGGCCGCAGCGGCAGTCAGGTTAAACTGCTGTGGTCCACCGGTGACGGACTGTGCCTCCTGACCAAACGGCTGGAGCGTGGGCGCTTCGCCTGGCCGTCAGCCCGTGATGGCAAAGTGTTTCTTACGCAGGCGCAGCTGGCGATGCTGCTGGAAGGTATCGACTGGCGACAGCCTAAGCGGCTGCTGACCTCCCTGACCATGCTGTAA
NC_007946.1_cds_WP_001360656.1_1088	ATGAAAAACAAATTGTTATTTATGATGTTAACAATACTGGGTGCGCCTGGGATTGCAGCCGCAGCAGGTTATGATTTAGCTAATTCAGAATATAACTTTGCGGTAAATGAATTGAGTAAGTCTTCATTTAATCAGGCAGCCATAATTGGTCAAGCTGGGACTAATAATAGTGCTCAGTTACGGCAGGGAGGCTCAAAACTTTTGGCGGTTGTTGCGCAAGAAGGTAGTAGCAACCGGGCAAAGATTGACCAGACAGGAGATTATAACCTTGCATATATTGATCAGGCGGGCAATGCCAACGATGCCAGTATTTCGCAAGGTGCTTATGGTAATACTGCGATGATTATCCAGAAAGGTTCTGGTAATAAAGCAAATATTACACAGTATGGTACTCAAAAAACGGCAATTGTAGTGCAGAGACAGTCGCAAATGGCTATTCGCGTGACACAACGTTAA
NC_013353.1_cds_WP_000784013.1_3543	ATGAAAATGAGGTCATTTACCCGCTCATTAGTCTGCGCATCCTTGCTGACTCTGGTTAGCACTGGCGTAAACGCCGCAGAAAAAGTGACGTTAAAGTTAGCACACAACCTGGAAAGAAGTCATGTTGTACATCAGAGTTTTGAAGAGCTGGCGAAAGAGGTAAAACAGCTGTCAAAAGGTAATATGGTGATCCGTATTTATCCCAGCAGCCAGATGGGTAATGCGCGAGAAACTATGGAGTTGTTGCAAAATGGCGCTCTGGATATGACCAAAGGTTCCGCCAGTGATCTGGAGTCTTTTGATAATATTTATGCTATCTATAATTTGCCGTTCTTATTTAAAGATCAGGCTCACTTCAACAAAGTTGTTTTTGGTGAAGTTGGTAAAGAAATTATGGACTCAACAAAAGACAAAGGCTTTTTTGCTTTATCAGCTTATGTAGCGGGTACACGCAGTTTCTATGCGAAAAAACCGATTACTAAGCCAGAAGATCTTAAAGGGCTGAAAATTCGTGTTCAGCCAAGTCCGACCACCATCAAAATGATTGAACTGATGGGTGGTTCACCCACTCCAATTTCATTTGGCGAAGTTTATACTGCGATGCAGCAAGGTGTAGTAGATGGCGCAGAAAATAACGTGCCTTCCTGGGTGCAGACTCGACATATTGAAATTGCCAAAGTTTTTTCTGAAGATGAACACGCCTCAATTCCTGACTTTTTGGTTATCTCCACCAAAACATGGAATAAATTAACCCCAGAACAGCAACAAATCCTCGAAACAGCAACGAAGAAATCCGAAGCTTATCAACAAAAATTGTGGGAAAAAATTGACGCTGACACACGTGCTCAGGCGAAAGCTATGGGGGGTGAAATTGTAAAAGTGGATAAAGCACCATTCCGTGCCGCAGTTCAGCCTCTGTTTGACGACTTCAAAAAAGATCCAAAACAAGCTGCTTTGTTAGAGAAGTTCGACAACGCTGCTCAATAA
NC_008253.1_cds_WP_000568931.1_2705	ATGATTGAGTTTGATAATCTCACTTACCTCCACGGTAAACCGCAAGGCACCGGGCTGCTGAAAGCCAATCCGGAAGACTTTGTGGTGGTGGAAGATTTGGGCTTTGAGCCTGATGGTGAAGGTGAGCATATTCTGGTTAGAATCCTCAAAAACGGCTGCAATACCCGTTTTGTGGCGGATGCACTGGCGAAATTCCTGAAAATTCATGCCCGTGAAGTCAGCTTCGCTGGGCAAAAAGATAAACATGCTGTTACGGAACAGTGGTTATGCGCTCGCGTGCCGGGCAAAGAGATGCCCGATCTGAGCGCCTTTCAACTGGAAGGCTGCCAGGTGCTGGAGTATGCGCGGCACAAGCGCAAGCTGCGTTTAGGGGCGCTGAAAGGTAACGCCTTTACCCTGGTACTACGCGAAGTGAGCAATCGCGATGACGTTGAACAACGTCTGATCGATATTTGCGTAAAAGGTGTACCGAACTACTTCGGTGCCCAACGTTTTGGGATTGGCGGTAGCAACTTGCAGGGTGCGCTGCGCTGGGCGCAAACCAATACTCCGGTGCGCGATCGCAATAAACGTAGTTTTTGGTTGTCGGCAGCCCGCAGTGCGTTGTTTAATCAGATTGTTGCTGAGCGCCTCAAAAAAGCAGACGTTAATCAAGTTGTTGACGGCGATGCGCTACAATTAGCCGGACGTGGTAGCTGGTTTGTCGCAACCACCGAAGAACTGGCGGAATTACAGCGTCGCGTCAACGATAAAGTGCTGATGATAACCGCCGCATTGCCGGGCAGTGGCGAGTGGGGAACTCAGCGTGAAGCGCTGGCATTCGAACAAGCAGCTGTCGCCGAAGAAACTGAATTACAAACCTTACTGGTGCGCGAAAAAGTTGAAGCCGCGCGCAGAGCGATGCTGCTGTATCCGCAACAATTAAGCTGGAACTGGTGGGATGATGTCACCGTAGAAATCCGTTTCTGGCTTCCGGCGGGAAGTTTTGCAACCAGCGTTGTCAGGGAACTTATCAACACAACAGGTGATTATGCGCATATTGCTGAGTAA
NC_011415.1_cds_WP_000083853.1_286	ATGTCCCAGACTGAGCGTCGCCATGAGCGGCTGGCGGTTCGGCTGTCCCTCATTATCAGTCGCCTTGTTGCTGGCGAAACACTGGATATGGGCCTTCTTGCAGCAGAGTTTGGTGTATCGATCCGCACCCTCCGCCGGGATTTTCGTGAGCGACTGATGTACCTGGATCTGGAATATCGCGACGGCACCTGTCGTCTGCTCTCTGGTAGCCATCAACGCGAACTGGCTGTACTGACTTTTGCTCGTCAGTCAGGCGTGGAGGCCCTGTTTCCTGACATGGATAACCACATGGTCAGTTCCCTGTTAAGTGGACCCGGTGAGTCTCCTTGTCTCATATGGGCAGAGTCAGAGTCATTGTCGCCACCCAGGCCAGGCATATTTACACGCCTTGTAAGGGCCATATCAGAGCGTCGTCGCGTGACGCTGCTGGCTGAAGGTTGTCGTTGCTCAAGGCTTGCACCATACCGCCTCGTACTCTGCGGCGGGCACTGGTATCTGACTGGAGAGCACCATCATCGAGTGGCGGTGTTTCCGCTGAATGATATCCATGCGGTTACCTTGCACCCGGAACTGTTCGTGCCCAACCTTCAGATTCGCAACGTTCTCACCGAACCGGAATTCCTCAGAGCTCTTCCCCATTTTCACGTTTTTCACTCACTGCTCGCCAGAACCGGCGACGGTCTTTTACCTCATAAGGAATCATGA
NC_013353.1_cds_WP_000050323.1_619	ATGTCTTTAGCAAAAGATAATATATGGAAACTATTGGCCCCACTGGTGGTGATGGGTGTCATGTTTCTTATCCCTGTCCCCGACGGTATGCCACCACAGGCATGGCATTACTTCGCTGTGTTTGTGGCAATGATTGTCGGCATGATCCTCGAGCCAATTCCGGCAACAGCGATCAGTTTTATTGCGGTTACTATTTGCGTTATTGGCAGTAATTACCTGCTCTTTGATGCCAAAGAATTAGCTGACCCAGCGTTTAATGCGCAAAAACAGGCGCTGAAATGGGGTCTGGCTGGTTTTTCCAGCACCACGGTATGGCTGGTATTTGGCGCATTTATTTTTGCATTAGGGTATGAAGTTTCCGGGTTAGGTCGTCGCATTGCCCTTTTCCTGGTGAAATTCATGGGCAAACGCACGCTGACGTTGGGTTATGCGATTGTCATTATCGACATTCTGCTGGCACCGTTTACACCGTCCAACACCGCGCGTACCGGGGGTACGGTTTTTCCGGTCATTAAAAACCTGCCGCCGTTGTTTAAATCATTCCCCAACGATCCGTCCGCGCGTCGTATTGGCGGCTATTTGATGTGGATGATGGTCATTAGTACCAGTCTGAGTTCGTCCATGTTTGTCACCGGTGCGGCACCAAACGTGCTGGGTCTGGAGTTCGTCAGCAAAATTGCCGGTATCCAGATTAGCTGGTTGCAGTGGTTCCTCTGCTTCCTGCCGGTTGGGGTTATCTTGCTTATCATTGCGCCGTGGCTTTCCTACGTGCTGTACAAACCGGAAATCACACACAGTGAAGAAGTGGCAACCTGGGCGGGTGATGAACTGAAAACCATGGGTGCGCTGACACGCAGAGAGTGGACACTGATTGGCCTTGTATTGCTCAGCTTAGGTTTGTGGGTTTTTGGCAGTGAAGTCATTAATGCTACTGCAGTTGGTCTGCTGGCAGTTTCGCTAATGCTGGCCCTGCACGTTGTGCCTTGGAAAGATATTACCCGCTATAACAGCGCATGGAACACGCTGGTCAACCTGGCAACTCTGGTTGTGATGGCTAACGGCCTGACTCGTTCTGGCTTTATTGACTGGTTCGCCGGTACCATGAGTACGCACCTGGAAGGATTCTCACCAAACGCAACGGTGATTGTACTGGTTCTGGTGTTCTACTTTGCACACTACCTGTTTGCCAGCCTGTCTGCGCACACCGCAACCATGCTGCCGGTTATTCTGGCCGTCGGTAAAGGTATTCCGGGCGTACCAATGGAACAACTGTGTATCCTGCTGGTGCTGTCTATCGGTATCATGGGCTGTCTGACGCCGTATGCAACCGGTCCTGGGGTGATTATTTACGGCTGTGGCTATGTGAAATCAAAAGATTACTGGCGTCTTGGCGCAATCTTCGGGGTGATTTACATCTCTATGTTGCTGTTGGTTGGCTGGCCGATTCTCGCCATGTGGAACTAA
NC_008253.1_cds_WP_001144303.1_2811	ATGCCTGTAAAAGAGCAAGGTTTTTCTCTGCTGGAAGTGTTGATTGCTATGGCGATCAGTAGCGTATTGTTGCTGGGGGCTGCACGCTTTCTGCCTGCGTTACAGCGTGAAAGTTTAACGAACACCCGTAAGCTGGCGCTGGAAGATGAAATCTGGCTGCGGGTATTTACCGTCGCGAAGCATCTCCAGAGGGCGGGTTATTGCCATGGCAGCTGTACGGGCGAAGGGCTGGAAATTGTCGGACAGGGTGACTGTGTCATTGTGCAGTGGGATGCGAACAGTAATGGTATCTGGGATCGCGAACCGGTAAAAGAGTCCGACCAGATTGGATTTCGTCTGAAGGAGCATGTGCTGGAAACGCTACGCGGTGCGACATCCTGTGAAGGTAAGGGCTGGGATAAAGTCACTAATCCGGATGCCATCATTATCGACACTTTTCAGGTCGTACGTCAGGATGTCAGCGACTTCTCGCCGGTGTTGACGGTTAATATGCACGCTGCCAGCAAGGCTGATCCGCAAACCGTGGTGGATGCCAGCTATAGCGTGACAGGATCCAACCTGTGA
NC_013654.1_cds_WP_001118418.1_524	ATGGCTAAGCAGGATGAACAGCGGCTACTGGTGAAGATCGCCACTCTTTACTATCTTGAGGGGCGAAAACAGTCTGACATCGCCCAACTTCTCTCGCTTTCTCAGTCATTTATATCCAGAGCGCTAACCCGTTGCCAGAAAGAAGGCGTGGTTAAAATTAGCGTTGTCCAGCCGTCAAATATCTTTCTCAATCTGGAAAAAGGCATTGAAGAGCGTTACGGCATTAAACAAGCGATTGTTGTCGATACCGAAGATGATGCCAGTGATCACACCATTAAACGCGCCATCGGCTCTGCCGCCGCGCACTATCTGGAAACGCGTTTAAGGCCAAAAGATTTCATTGGCGTCTCTTCGTGGAGTTCTACGATTCGCGCGATGGTCGATGAAGTTCACGCCCAAAACTTAAAAGCCAGCGGCGTTATTCAGCTGCTGGGCGGCGTGGGGCCAAACGGCAATGTGCAGGCAACTATTTTGACACAGACCCTGGCCCAGCATCTGAATTGCGAAGCCTGGTTGCTTCCTTCTCAAAGCATTGAAGGTTCGGTAGAAGAGAAAAAACGCCTGGTGGCAAGCCAGGATGTGGCTGACGTTATCGCCAGATTTGACGACGTCGATATCGCCATTGTCGGCATCGGTATCCTTGAACCCTCGCAGTTGCTAAAAACCTCGGGCAACTATTATCACGAGGATATGTTACAGGTACTGGCGGATCGCGGTGCTGTGGGCGATATCTGCCTGCACTACTACGATAAACATGGTCAGCCCGTGTTGCAGGACGATGAAGATCCAGTGATTGGTATGGCACTGGATAAAATCAAAAAATGCCCGAATGTGGTGGCGCTGGCGGGCGGCAAAGACAAAGTTGCCGCCATCAAAGGTGCCATGCAGGGTGGGTATATCGATGTTTTGATCACTGATTTCCCCACCGCCAGAATGCTGATTGCGGATTAA
NC_007946.1_cds_WP_000767329.1_23	ATGAAGCTGATACGCGGCATACATAATCTCAGCCAGGCCCCGCAAGAAGGGTGTGTGCTGACTATTGGTAATTTCGACGGCGTGCATCGCGGTCATCGCGCGCTGTTACAGGGCTTGCAGGAAGAAGGGCGCAAGCGCAACTTACCGGTGATGGTGATGCTTTTTGAACCTCAACCACTGGAACTGTTTGCTACTGATAAAGCCCCGGCACGGCTCACCCGGCTGCGGGAAAAACTGCGTTATCTTGCAGAGTGTGGCGTTGATTACGTGCTGTGCGTGCGTTTTGACAGGCGTTTTGCGGCGTTAACCGCGCAAAACTTCATCAGTGATCTTCTGGTGAAGCACTTGCGGGTAAAATTTCTTGCCGTAGGTGACGATTTCCGCTTTGGCGCTGGTCGTGAAGGCGATTTCTTGTTATTACAGAAAGCGGGCATGGAATACGGCTTCGATATCACCAGCACGCAAACTTTTTGCGAAGGTGGCGTGCGTATCAGCAGCACCGCCGTGCGTCAGGCGCTTGCGGATGACAATCTGGCTCTGGCAGAAAGTTTACTGGGGCACCCGTTTGCCATCTCCGGGCGTGTAGTCCACGGTGATGAATTAGGGCGCACTATAGGTTTCCCGACGGCGAATGTACCGCTACGCCGTCAGGTTTCCCCGGTGAAAGGGGTTTATGCGGTAGAAGTGTTGGGCCTTGGCGAAAAGCCGTTACCCGGCGTTGCAAACATCGGAACACGCCCAACGGTTGCCGGTATTCGCCAGCAACTGGAAGTGCATTTGTTAGATGTTGCAATGGACCTTTATGGTCGCCATATACAAGTAGTGCTGCGTAAAAAAATACGCAATGAGCAGCGATTTGCATCGCTGGACGAACTGAAAGCGCAGATTGCGCGTGATGAATTAACCGCCCGCGAATTTTTTGGGCTAACAAAACCGGCTTAA
NC_011415.1_cds_WP_000092909.1_4362	ATGAGTTCTGCCAAGAAGATCGGGCTATTTGCCTGTACCGGTGTTGTTGCCGGTAATATGATGGGGAGCGGTATTGCATTATTACCTGCGAACCTAGCAAGTATCGGTGGTATTGCTATCTGGGGTTGGATTATCTCTATTATTGGTGCAATGTCGCTGGCGTATGTATATGCCCGACTGGCAACAAAAAACCCGCAACAAGGTGGCCCAATTGCTTATGCCGGAGAAATTTCCCCTGCATTTGGTTTTCAGACAGGTGTTCTTTATTACCATGCTAACTGGATTGGTAACCTGGCGATTGGTATTACCGCGGTATCTTATCTTTCCACCTTCTTCCCAGTATTAAATGATCCTGTTCCGGCGGGTATCGCCTGTATTGCTATCGTCTGGGTATTTACCTTTGTAAATATGCTCGGCGGTACTTGGGTAAGCCGTTTAACCACTATTGGTCTGGTGCTGGTTCTTATTCCTGTGGTGATGACTGCTATTGTTGGCTGGCATTGGTTTGATGCGGCAACTTATGCAGCTAACTGGAATACTGCGGATACCACTGATGGTCATGCGATCATTAAAAGTATTCTGCTCTGCCTGTGGGCCTTCGTGGGTGTTGAATCCGCAGCAGTAAGTACTGGTATGGTTAAAAACCCGAAACGTACCGTTCCGCTGGCAACCATGCTGGGTACTGGTTTAGCAGGTATTGTTTATATCGCTGCGACTCAGGTGCTTTCCGGTATGTATCCGTCTTCTGTAATGGCGGCTTCCGGTGCTCCGTTTGCAATCAGTGCTTCAACTATCCTCGGTAACTGGGCTGCGCCGCTGGTTTCTGCATTCACCGCCTTTGCGTGCCTGACTTCTCTGGGCTCCTGGATGATGTTGGTAGGCCAGGCAGGTGTACGTGCCGCTAACGACGGTAACTTCCCGAAAGTTTATGGTGAAGTCGACAGCAACGGTATTCCGAAAAAAGGTCTGCTGCTGGCTGCAGTGAAAATGACTGCCCTGATGATCCTCATCACTCTGATGAACTCTGCCGGTGGTAAAGCATCTGACCTGTTCGGTGAACTGACCGGTATCGCAGTACTGCTGACTATGCTGCCGTACTTCTACTCTTGCGTTGACCTGATTCGTTTTGAAGGCGTTAACATCCGCAACTTTGTCAGCCTGATCTGCTCTGTACTGGGTTGCGTGTTCTGCTTCATCGCGCTGATGGGCGCAAGCTCCTTCGAGCTGGCAGGTACCTTCATCGTCAGCCTGATTATCCTGATGTTCTACGCTCGCAAAATGCACGAGCGCCAGAGCCACTCAATGGATAACCACACCGCGTCTAACGCACATTAA
NC_004431.1_cds_WP_001249136.1_2484	ATGCGTCAGAAAGAGACAACGGCCACGACCCGCTTTTCACTCCTACCGGGGAGCATTACCCGCTTCTTTTTACTGTTGATCATTGTGTTACTGGTGACGATGGGTGTAATGGTACAAAGCGCCGTTAACGCCTGGCTGAAAGATAAAAGTTACCAGATTGTCGACATTACCCACGCAATCCAAAAGCGCGTCGATACCTGGCGTTACGTGACCTGGCAGATCTACGACAACATTGCCGCGACGACCTCCCCCTCCTCCGGCGAAGGTTTACAAGAGACGCGCCTGAAACAGGATGTCTACTATCTGGAAAAACCACGCCGCAAAACGGAAGCCTTAATCTTTGGCTCTCACGACAACTCAACGCTTGAGATGACTCAACGGATGTCCACCTATCTGGACACATTGTGGGGCGCAGAAAATGTACCGTGGTCGATGTATTACCTGAATGGTCAGGATAACAGTCTGGTGCTGATCTCAACCCTGCCCCTCAAAGATCTCACCTCCGGATTTAAAGAATCGACCGTCAGCGACATTGTTGATTCACGTCGTGCAGAGATGTTGCAACAGGCCAACGCCCTCGATGAACGCGAAAGTTTTTCTAACATGCGCCGCCTGGCCTGGCAGAACGGTCATTACTTTACCTTGCGTACCACGTTCAACCAGCCGGGACATCTGGCAACGGTCGTGGCTTTTGATCTGCCGATTAATGATTTGATCCCACCGGGTATGCCGCTGGACAGTTTCCGCCTTGAGCCAGACGCGACGGCAACGGGAAACAATGAAAATGAGAAAGAAGGGACGGATAGCGTCAGTATCCACTTTAACAGTACGAAGATTGAAATCTCCTCGGCACTCAACTCTACCGATATGCGCCTGGTCTGGCAGGTTCCTTACGGCACCTTACTGCTGGATACGTTGCAAAACATTCTGCTGCCACTGCTGCTGAACATCGGTTTGCTGGCGCTGGCGTTATTTGGCTATACCACATTCCGCCATTTCTCCAGCCGCAGTACAGAAAGCGTCCCCAGCACGGCGGTCAATAACGAATTGCGCATTTTACGGGCAATTAATGAAGAGATAGTCTCACTGCTGCCGCTCGGCCTGCTGGTTCACGATCAGGAATCGAACCGCACAGTCATAAGTAACAAAATTGCCGATCATTTGCTGCCGCATTTGAATCTGCAAAACATCACCACCATGGCGGAACAGCATCAGGGGATTATTCAGGCGACGATCAATAACGAGCTGTATGAGATCCGCATGTTTCGCAGCCAGGTTGCGCCGCGCACACAAATTTTCATTATTCGCGATCAGGATCGCGAAGTGCTGGTAAACAAGAAACTCAAGCAGGCGCAGCGTCTGTATGAGAAAAACCAGCAGGGGCGGATGACCTTTATGAAAAACATTGGCGATGCGCTGAAAGAACCCGCACAGTCCCTGGCGGAGAGCGCGGCTAAACTCAACGCCCCGGAAGGCAAACAACTGGCGAATCAGGCAGATGTGCTGGTGCGGCTGGTCGATGAAATACAGTTAGCGAACATGCTTGCGGACGATAGCTGGAAAAGTGAGACGGAGCTGTTCTCCGTGCAGGATTTAATTGATGAAGTTGTGCCTTCAGTGTTGCCTGCCATCAAGCGTAAAGGTCTGCAACTGCTGATTAACAATCATCTGAAAGCACACGATATGCGCCGCGGCGATCGCGATGCCTTACGACGTATTTTGCTGCTACTGATGCAATATGCCGTGACCTCAACGCAATTGGGAAAAATCACCCTTGAGGTTGATCAGGATGAGTCCTCCGAAGACCGCCTGACGTTCCGCATTCTGGACACTGGAGAAGGCGTAAGCATTCATGAAATGGATAATTTGCACTTCCCGTTTATCAACCAGACCCAAAACGATCGCTATGGCAAGGCGGACCCGCTGGCATTCTGGCTGAGCGATCAACTGGCGCGTAAACTGGGCGGTCATTTAAACATCAAAACGCGGGATGGGCTTGGTACACGCTACTCTGTGCATATCAAAATGCTCGCAGCTGACCCGGAAGTTGAAGAGGAAGAAGAGCGATTACTGGATGATGTCTGCGTAATGGTGGATGTTACTTCGGCAGAAATTCGGAATATTGTCACTCGCCAGTTAGAAAATTGGGGTGCAACCTGTATCACACCCGATGAAAGATTAATTAGTCAAGATTATGATATCTTTTTAACGGATAATCCGTCTAATCTTACTGCCTCTGGCTTGCTTTTAAGCGATGATGAGTCTGGCGTACGGGAAATTGGGCCTGGTCAATTGTGCGTCAATTTCAATATGAGCAACGCTATGCAGGAAGCGGTCTTACAATTAATTGAAGTGCAACTGGCGCAGGAAGAGGTGACAGAATCGCCTCTGGGCGGAGATGAAAATGCGCAACTCCATGCCAGCGGCTATTATGCGCTCTTTGTAGACACAGTACCGGATGATGTTAAGAGGCTATATACTGAAGCAGCAACCAGTGACTTTGCTGCGTTAGCCCAAACGGCTCATCGTCTTAAAGGCGTATTTGCCATGCTAAATCTGGTACCCGGCAAGCAGTTATGTGAAACGCTGGAACATCTGATTCGTGAGAAGGATGTTCCAGGAATAGAAAAATACATCAGCGACATTGACAGTTATGTCAAGAGCTTGCTGTAG
NC_008253.1_cds_WP_001297963.1_3645	GTGCGTAATCATCCGTTAGGCATTTATGAAAAAGCGCTGGCGAAAGATCTCTCCTGGCCGGAGCGGCTGGTACTGGCAAAAAGCTGTGGTTTTGATTTTGTCGAAATGTCGGTGGATGAAACCGACGAACGGTTGTCACGTCTTGACTGGAGCGCCGCACAACGTGCTTCGCTGGTCACTGCGATGATCGAAACGGGTGTTGCTATTCCGTCAATGTGCCTGTCCGCACATCGTCGTTTTCCTTTTGGTAGCCGGGACGACGCCGTGCGCCAGCGGGCGCGGGAGATTATGAGTAAAGCGATTCGCCTGGCGCGCGATCTCGGCATTCGTACTATTCAACTGGCAGGTTACGACGTCTATTACGAGGATCATGACGAAGGCACCCAGCAACGGTTTGCTGAAGGGCTGGCGTGGGCGGTTGAACAGGCAGCGGCATCACAAGTCATGCTGGCGGTGGAGATTATGGACACCGCGTTTATGAACTCTATCAGCAAATGGAAAAAGTGGGACGAAATGCTTGCGTCACCGTGGTTCACCGTTTACCCGGACGTAGGCAATCTCAGCGCCTGGGGCAATGATGTTCCCGCCGAACTGAAACTGGGCATCGACCGTATCGCCGCCATCCACCTGAAAGACACTCAACCCGTTACCGAACATAGCCCCGGACAGTTCCGCGATGTGCCGTTTGGCGAAGGCTGTGTCGATTTTGTTGGCATCTTCAAAACGCTGCATGAGCTGAACTATCGCGGATCATTTCTGATTGAAATGTGGACCGAAAAAGCCAAAGAACCGGTGCTGGAGATTATTCAGGCGCGGCGCTGGATTGAAGCGCGTATGCAGGAGGCCGGATTTATATGTTAG
NC_013364.1_cds_WP_000027959.1_2720	ATGTCTATAAGTGATAACAACATGTCCGGTCGCAGTCACGATCCGGAACAGATTGATTTGATTGATTTACTCATGCAGTTATGGCGTGGGAAGGTAACGATTATTATCTGCATTGTTGTGGCAATAGCGTTGGCAGTAGGCTATTTGGCGGTGGCTAAGGAGAAATGGACCTCGATAGCTATCGTTACACAACCCGATGCTGGCCAGCTTGCCAGCTACAATAATGCTATGGATGTACTGTTTGGGGCTAACGCACCCGAAATGACAGATGTTCAGGCGGGTTTTATCGGGCGTTTTAGTTCGGCATTTTCTGCACTGGCTGAAACGTTGGATAACCAGCAAGAACCGGAAAAACTTTCAATTGATGCTGCTGTTAAAGGTCAGACTCTGCCGTTAAAGGTTTCTTATACCGGCAAAACCTCTGAAGAGGCACAAAAAACGCTGGCTCAGTATATTCAACAAGTTGATGAAGGTGTTGCTAAAGAGCTCAATGCTGACTTGTCAATGAGTATGGAAACAAGACTGGCTGATTTGCAAAAATCTCTTGCAGCGCAGGAGGCAGTGGCGAAAGAGCAGAAAACCCTGCGTATTGCGCAGATGACTCAAGCACTTAAGGTTGCGCAACAGTCTAATATTAAGCTACCGCAGGTACAGCAGGTTGATCAAGTATCTCAGGATTCTATGTTTATGCTGGGTAGTGAGGCTCTTTCCTCAATGGTTGAGAACGAAGCTACACGTCCTTTGACGTTTTCTGACCAGTACTACCAAACGCGTCAGAATCTGTTGGAGGTGCAGGCATTAGAAGTGGCACCTGACAGCGTGCACGCCTACCGTTATGTAATGAAACCAACGTTACCGATTCGTCGTGACAGCCCGAAAAAAGCGATTACCCTCGTGCTGGCAGTTCTGATCGGTGGGATGATTGGTGCCGGTGTGGTGCTTGGGCGAAATGCTCTGCGCGGTTACAAAGCCAAAGCTGAGTAA
NC_013364.1_cds_WP_000332303.1_1473	GTGGCTTATTACAGCATTGGTGATGTTGCTGAACGTTGCGGGATTAATCCTGTCACTCTCCGGGCCTGGCAACGCCGCTACGGTTTGTTAAAACCACAGCGCAGTGAAGGCGGACACCGACTCTTTGATGAAGAAGACATACAACGCATCGAAGAGATCAAGCGTTGGATAAGTAATGGCGTCCCTGTAGGCAAAGTTAAAGCATTACTGGAAACCACCAGCCAGGATACGGAAGATGACTGGAGCCGCCTGCAAGAAGAGATGATGTCAATTCTTCGCATGGCTAATCCTGCCAAACTACGCGCGAGAATTATTTCACTGGGTCGAGAGTACCCAGTAGATCAATTGATTAATCATGTTTACCTTCCTGTTCGCCAGCGTCTCGTGCTTGATCACAACACCTCCCGCATTATGAGCAGTATGTTTGACGGCGCATTAATTGAATACGCAGCAACCTCGCTTTTCGAAATGCGCCGTAAGCCCGGTAAAGAAGCCATTCTGATGGCGTGGAATGTTGAAGAGAGAGCACGATTGTGGCTGGAAGCATGGCGTTTATCATTGTCAGGATGGCACATTTCTGTTCTTGCTGATCCCATTGAATCGCCGCGCCCGGAACTGTTCCCGACGCAAACATTGATTGTCTGGACAGGCATGGCACCAACGAGAAGGCAAAACGAACTTTTACAACATTGGGGTGAGCAAGGTTATAAAGTCATCTTTCATGCCCCCTAA
NC_013364.1_cds_WP_001295454.1_2819	ATGAGCCATGTCTGGGGACTGTTTTCCCATCCCGATCGTGAAATGCAGGTGATTAATCGCGAAAACGAAACGATTTCTCACCATTACACCCACCACGTTTTGCTGATGGCGGCGATTCCGGTGATTTGCGCCTTCATTGGCACTACACAGATTGGCTGGAATTTTGGCGATGGCACTATCCTGAAGTTGTCCTGGTTTACCGGACTGGCGCTGGCTGTCCTGTTTTATGGCGTTATGCTCGCTGGGGTTGCGGTGATGGGGCGGGTCATCTGGTGGATGGCGCGCAATTACCCGCAGCGTCCGTCACTTGCGCACTGCATGGTCTTCGCGGGCTACGTTGCAACTCCGCTGTTTTTAAGCGGTCTGGTGGCGCTTTATCCGCTGGTCTGGTTGTGTGCGCTGGTCGGCACGGTGGCGCTGTTTTACACCGGCTACCTGCTTTACCTTGGTATTCCGAGCTTCCTGAATATCAACAAAGAGGAAGGCCTTAGCTTCTCCAGTTCGACGCTGGCGATTGGCGTGCTGGTACTGGAAGTGCTGCTCGCCCTAACCGTTATACTATGGGGCTACGGGTATCGCCTGTTCTAG
NC_013655.1_cds_WP_001309253.1_4480	GTGGATAAGTCGTCCGGTGAGCTGGTGACACTGACACCAAACAATAACAACACCGTACAACCTGTGGCGCTGATGCGTCTGGGCGTCTTTGTACCTACCCTTAAGTCACTGAAGAACAGTAAAAAAAATACACTGTCACGCACCGATGCCACGGAAGAACTGACGCGTCTTTCTCTGGCCCGTGCAGAAGGATTCGATAAGGTTGAGATCACCGGCCCCCGGCTGGATATGGATAACGATTTCAAGACCTGGGTGGGGATCATTCATTCCTTTGCCCGCCATAACGTGATTGGTGACAAAGTTGAACTGCCTTTTGTCGAGTTTGCAAAACTGTGTGGTATACCCTCAAGCCAGTCATCACGCAGGCTGCGTGAGCGCATCAGCCCTTCCCTGAAACGCATTGCCGGTACCGTGATCTCCTTTTCCCGCACCGATGAGAAGCACACCCGGGAATACATCACCCATCTGGTACAGTCAGCCTACTACGATACTGAACGGGATATTGTTCAGTTACAGGCTGATCCCCGCCTTTTTGAACTGTACCAGTTTGACAGAAAGGTCCTTCTTCAGCTTAAGGCGATTAATGCCCTGAAGCGACGGGAGTCCGCCCAGGCACTTTACACCTTTATAGAGAGCCTGCCCCGGGATCCGGCACCGATATCGCTGGCGCGGCTGCGTGCACGCCTCAATCTGAAGTCTCCTGTATTTTCCCAGAACCAGACGGTCAGACGGGCAATGGAGCAGTTGCGCGAGATTGGATATCTTGATTACACGGAGATCCAGCGGGGGCGGACAAAATTCTTCTGTATTCACTACCGGCGTCCCCGGTTAAAAGCGCCGAATGATGAGAGTAAGGAAAATCAGTTGCCACCTTCACCTGCGGAAAAAATCAGTCCGGAGATGGCGGAGAAGCTTGCCCTGCTTGAAAAACTGGGCATCACGCTGGATGACCTGGAAAAACTCTTCAAATCCCGCTGA
NC_013353.1_cds_WP_001214147.1_4577	ATGAGGGGAAAGGCGATTAATACCATGACACGGGCCGTGAAACCGCGCAGGTTTGCAATCAGGCCCATCATCTACGCCAGCGTTCTTAGCGCTGGCGTATTGTTGTGCGCCTTTTCCGCCCACGCGGATGAGCGTGACCAACTCAAATCTATTCAGGCCGATATCGCCGCAAAAGAGCGCGCGGTACGCCAAAAGCAACAACAACGCGCAAGCCTGCTCGCACAATTGAAAAAGCAGGAAGAAGCGATCTCTGAAGCCACCCGTAAGCTGCGCGAAACGCAAAACACGCTCAATCAACTCAATAAACAGATTGATGAGATGAACGCGTCGATTGCCAAACTGGAGCAGCAAAAAGCCGCCCAGGAGCGCAGCCTCGCCGCGCAACTGGATGCCGCATTCCGTCAGGGCGAGCATACCGGTATTCAGCTAATTCTCAGCGGTGAAGAAAGCCAGCGTGGACAGCGTTTACAGGCTTATTTCGGCTATCTCAACCAGGCGCGACAAGAAACCATTGCCCAGTTGAAGCAAACGCGTGAAGAAGTCGCCATGCAGCGTGCTGAACTGGAAGAGAAACAAAGCGAGCAACAAACGCTGTTATATGAACAGCGCGCCCAACAGGCGAAACTGACTCAGGCGCTGAACGAGCGTAAAAAGACGCTGGCAGGGCTGGAGTCTTCCATCCAGCAAGGTCAGCAACAGTTGAGCGAGCTGCGCGCCAACGAATCCCGTCTGCGTAACAGCATTGCCCGTGCGGAAGCCGCGGCGAAAGCGCGTGCAGAACGAGAAGCACGTGAGGCCCAGGCGGTTCGCGACCGCCAGAAAGAAGCGACGCGTAAAGGCACCACCTACAAACCGACTGAAAGCGAAAAATCGCTGATGTCCCGTACCGGTGGTCTGGGCGCGCCGCGTGGTCAGGCATTCTGGCCGGTTCGCGGGCCGACGCTGCATCGCTATGGCGAACAGCTACAGGGTGAATTACGCTGGAAAGGGATGGTGATTGGTGCCTCTGAAGGTACTGAAGTTAAAGCGATTGCCGACGGTCGGGTGATTCTGGCTGACTGGCTGCAAGGCTACGGTCTGGTGGTGGTGGTTGAGCATGGTAAAGGCGACATGAGTCTTTACGGCTATAATCAGAGCGCACTGGTGAGCGTTGGTTCGCAGGTTCGCGCGGGCCAGCCAATTGCACTGGTGGGCAGCAGTGGCGGTCAGGGTCGGCCTTCACTCTATTTCGAAATTCGCCGCCAGGGTCAGGCGGTCAATCCACAGCCGTGGTTGGGAAGATAA
NC_013654.1_cds_WP_000691604.1_2888	ATGAAAATAATACTTCTGTTTTTAGCAGCCCTGGCAAGTTTTACCGTACACGCACAGCCCCCCTCACAGACCGTAGAACAAACAGTCCGGCATATTTATCAGAACTATAAATCAGATGCCACTGCCCCTTATTTTGGTGAAACCGGAGAGCGAGCGATAACTTCTGCGCGTATTCAACAGGCGCTTATCCTGAACGACAATCTTACGCTGCCGGGCAATATTGGCTGGCTGGATTATGATCCGGTTTGTGATTGTCAGGATTTTGGCAATCTGGTGTTAGAAAGCGTAGCGATAACCCAAACTGACGCCGATCATGCCGATGCCGCTGTGCGCTTTCGTATCTTTCAAGACGATAAAGAAAAGACCTCGCAGACACTGAAAATGGTGGCGGAAAATGGTCGTTGGGTCATTGACGATATTGTCAGCAATCATGGCAGCGTCTTACAAGCGGTTAATAGCGAGAATGAAAAAACGCTGGCCACTATAGCTTCGTTGCAAAAAGAACAGCCGGAAGCCTTTGTTGCCGAACTCTTTGAACATATTGCTGATTATAGCTGGCCGTGGACGTGGGTGGTTTCCGACTCTTACCGCCAGGCGGTCAATGCCTTCTATAAAACCACCTTCAAGACGGCCAACAATCCCGATGAAGATATGCAAATAGAACGGCAATTTATTTACGACAATCCGATCTGTTTTGGCGAAGAGTCGTTATTTTCCCGCGTTGATGAAATTCGAGTCCTGGAGAAAACCACCGATTCCGCCCGCATTCATGTTCGCTTTACGCTGACCAATGGCAACAACGAAGAGCAAGAACTGATTTTACAGCGGCGCGAAGGTAAGTGGGAAATCGCTGATTTTATCCGCCCGAACAGCGGCAGCCTACTTAAGCAGATTGAGGCAAAAACCGCCGCCAGATTAAAACAATGA
NC_007779.1_cds_WP_000799401.1_1116	ATGAAGAACACAAGTAAGTTCCAGAATGTAGTGATTGTCACTATTGTCGGTTGGCTTGTGTTGTTTGTCTTTCTGCCCAACCTGATGATCATTGGCACCAGCTTTTTGACCCGCGACGACGCCAGTTTTGTCAAAATGGTCTTTACGCTGGATAACTACACGCGTCTGCTCGATCCGCTCTATTTTGAAGTGCTATTGCACTCGCTGAATATGGCGCTGATCGCCACCCTCGCCTGCCTGGTGCTGGGCTACCCGTTTGCCTGGTTTCTGGCGAAGTTGCCACACAAGGTGCGTCCGCTGCTGCTGTTTCTGCTGATTGTTCCGTTCTGGACCAACTCATTAATTCGTATCTACGGGCTGAAAATTTTCCTCAGCACCAAAGGCTATCTCAACGAGTTTTTGCTCTGGCTGGGCGTTATCGACACACCAATCCGTATCATGTTCACGCCCAGTGCGGTGATTATCGGTCTGGTTTACATTCTGCTGCCGTTTATGGTGATGCCGCTGTACTCCAGTATCGAAAAACTGGATAAGCCGTTGCTTGAGGCGGCGCGCGATCTCGGTGCCAGCAAGTTACAGACTTTTATCCGTATCATTATTCCACTGACGATGCCGGGAATTATTGCCGGATGTCTGCTGGTGATGCTGCCAGCGATGGGCCTGTTCTATGTATCCGACCTGATGGGCGGTGCGAAAAACCTGCTGATCGGTAACGTCATCAAGGTCCAGTTCCTTAATATTCGTGACTGGCCGTTTGGTGCAGCTACCAGCATTACGCTGACTATCGTAATGGGCCTGATGTTGCTGGTTTACTGGCGCGCTTCTCGTTTGCTGAATAAGAAGGTGGAACTCGAATGA
NC_012892.2_cds_WP_000852696.1_2335	ATGGCGGAAGTTACCCAATTGAAGCGTTATGACGCGCGCCCGATTAACTGGGGCAAATGGTTTCTGATTGGCACCGGGATGCTGGTTTCGGCGTTCATCCTGCTGGTGCCGATGATTTACATCTTCGTACAGGCGTTCAGCAAAGGGCTGATGCCGGTTTTACAGAATCTGGCCGATCCGGACATGCTGCACGCCATCTGGCTGACGGTGATGATCGCGCTGATTGCCGTACCGGTAAACCTGGTGTTCGGCATTCTGCTGGCCTGGCTGGTGACGCGCTTTAACTTCCCCGGACGCCAGTTACTGCTGACGCTACTGGACATTCCTTTTGCCGTGTCACCGGTGGTTGCCGGTCTGGTGTATCTGCTGTTCTACGGCTCCAACGGCCCGCTGGGCGGCTGGCTGGATGAACATAATCTGCAAATTATGTTCTCCTGGCCGGGAATGGTGCTGGTCACCATCTTTGTGACGTGTCCGTTTGTGGTGCGCGAGCTGGTGCCGGTGATGTTAAGCCAGGGCAGCCAGGAAGACGAAGCGGCGATTTTGCTTGGCGCGTCTGGCTGGCAGATGTTCCGTCGCGTTACATTGCCGAACATTCGCTGGGCGCTGCTTTATGGCGTGGTGTTGACCAACGCCCGCGCAATTGGCGAGTTTGGCGCGGTGTCGGTGGTTTCCGGCTCGATTCGCGGCGAAACCCTGTCGCTGCCGTTACAGATTGAATTGCTGGAGCAGGACTACAACACCGTCGGCTCCTTTACCGCCGCCGCGCTGTTGACGCTGATGGCGATTATCACCCTGTTTTTAAAGAGTATGTTGCAGTGGCGTCTGGAGAATCAGGAAAAACGCGCGCAGCAGGAGGAGCATCATGAGCATTGA
NC_007779.1_cds_WP_000152305.1_1490	ATGACAATCCATAAGAAAGGTCAGGCACACTGGGAAGGCGATATCAAACGCGGGAAGGGAACAGTATCCACCGAGAGTGGCGTGCTGAACCAACAGCCGTATGGATTTAACACGCGTTTTGAAGGCGAAAAAGGAACCAACCCTGAAGAACTGATTGGCGCAGCGCATGCCGCATGTTTCTCAATGGCGCTTTCATTAATGCTGGGGGAAGCGGGATTCACGCCAACATCGATTGATACCACCGCCGATGTGTCGCTGGATAAAGTGGATGCCGGTTTTGCGATTACGAAAATCGCACTGAAGAGTGAAGTTGCGGTGCCGGGTATTGATGCCTCTACCTTTGACGGCATAATCCAGAAAGCAAAAGCAGGATGCCCGGTCTCTCAGGTACTGAAAGCGGAAATTACGCTGGATTACCAGTTGAAATCGTAA
NC_007779.1_cds_WP_000603618.1_3086	ATGATTCTCTCCATCGACAGCAACGACGCTAATACCGCGCCATTGCACAAAAAAACAATCAGCAGCCTGAGTGGCGCAGTGGAGAGTATGATGAAAAAATTAGAAGATGTTGGTGTACTGGTAGCGCGCATTTTAATGCCGATTCTGTTTATTACCGCTGGCTGGGGAAAAATTACTGGCTACGCGGGTACCCAACAATATATGGAAGCAATGGGCGTCCCGGGTTTTATGCTGCCACTGGTGATTCTGCTTGAGTTTGGTGGTGGTCTGGCAATCCTGTTCGGTTTCCTGACTCGCACCACAGCCCTGTTTACTGCGGGCTTTACGCTGCTGACGGCATTTTTATTTCACAGCAACTTTGCTGAAGGCGTCAACTCGCTGATGTTCATGAAAAACCTGACAATTTCTGGCGGATTCCTGCTGCTGGCAATTACCGGTCCGGGCGCGTATAGCATCGACCGCCTGCTGAATAAAAAGTGGTAA
NC_013353.1_cds_WP_001094831.1_3539	ATGAATACGTTGACTTTCCTGCTTTCAACGGTCATTGAGCTGTATACCATGGTGCTGTTATTACGCATCTGGATGCAGTGGGCTCATTGTGATTTTTACAACCCCTTCTCACAGTTTGTAGTGAAGGTAACACAGCCAATTATCGGGCCACTGCGCCGCGTTATTCCGGCAATGGGTCCCATTGATAGCGCCTCGCTGCTGGTTGCGTACATTCTCAGTTTTATCAAAGCCATCGTGCTGTTTAAAGTGGTGACCTTCCTGCCAATCATCTGGATTGCCGGTTTACTGATTCTGCTGAAAACCATCGGCCTGCTGATTTTCTGGGTCCTGCTGGTGATGGCGATTATGAGCTGGGTAAGCCAGGGTCGTAGTCCGATTGAATACGTGCTGATTCAGCTGGCCGATCCGCTGCTGCGCCCGATTCGCCGCCTGCTACCGGCAATGGGTGGGATTGATTTCTCGCCGATGATCCTCGTTCTGCTGCTGTATGTCATCAATATGGGTGTCGCAGAAGTATTACAGGCAACCGGAAACATGCTGCTGCCGGGGCTGTGGATGGCGTTATGA
NC_008253.1_cds_3760	ATGTCTACCCGTAAAGTATGCCAGAATTTTTCCGTAATGCCTCAGCTTCCATGCTTCAGTATCGACAAAATGCCCTTATTGATTCTGCTGCTGCTCCAGTCGGTGGTACCTCTCTTTCTCTTACCTGCATTGACCGACATTTACCCGGATCTGCTCGCGTGTAAGATAAAATAAAACGTGTTGGCCGTCTGTTGGACAATAAACAACTTCATAATGATATCTCGCTGATATTCAAAAAATATTACATTCATGATGACAAGAAAACTGCCATGGTGTGTTATCGCTGTTGGCTAGAGTGGTTACCATTTTCAGGAATATCATGTCCTCCGGGCCAGCCTTCTCTGCGACGATCACTCTCTCCCCATG
NC_013364.1_cds_WP_001157238.1_2519	ATGCAGGAAAATATATCAGTAACCGATTCATACAGCACCGGGAATGCCGCACAGGCAATGCTGGAGAAACTGCTGCAAATTTATGATGTTAAAACGCTGGTGGCGCAGCTTAATGGTGTGGGTGAGAATCACTGGAGCGCGGCAATTTTAAAACGTGCGCTGGCGAATGACTCGGCATGGCATCGTTTAAGTGAGAAAGAGTTCGCCCATCTGCAAACGTTGTTACCCAAACCACCGGCACATCATCCGCATTATGCGTTTCGCTTTATCGATCTATTTGCCGGAATTGGCGGCATCCGTCGCGGTTTTGAATCGATTGGCGGACAGTGCGTGTTTACCAGCGAATGGAACAAACATGCGGTACGCACTTATAAAGCCAATCATTATTGCGACCCGGCGACGCATCATTTTAATGAAGATATCCGCGACATCACCCTCAGCCATAAAGAAGGCGTGAGTGATGAGGCGGCGGCGGAACATATTCGTCAACACATTCCTGAACACGATGTTTTACTGGCCGGTTTCCCTTGTCAGCCATTTTCGCTGGCTGGCGTATCGAAAAAGAACTCGCTCGGGCGGGCGCACGGTTTTGCCTGCGATACCCAGGGCACGCTGTTTTTTGATGTGGTGCGTATTATCGACGCGCGTCGTCCGGCGATGTTTGTGCTCGAAAACGTCAAAAACCTGAAAAGTCACGACCAGGGTAAAACGTTCCGCATCATCATGCAGACGCTGGACGAACTGGGCTATGACGTGGCTGATGCAGAAGATAACGGGCCGGACGATCCGAAAATCATCGACGGCAAACATTTTCTGCCGCAGCACCGTGAACGCATCGTGCTGGTGGGTTTTCGTCGCGATCTGAATCTGAAAGCCGATTTTACCCTGCGTGATATCAGCGAATGTTTCCCTGCGCAGCGAGTGACGCTGGCGCAGCTGCTGGACCCGATGGTCGAGGCGAAATATATCCTGACGCCGGTGCTGTGGAAGTACCTCTATCGATATGCGAAAAAACATCAGGCGCGCGGTAACGGCTTCGGTTATGGAATGGTTTATCCGAACAATCCGCAAAGCGTCACGCGTACGCTGTCTGCGCGTTATTACAAAGATGGCGCGGAAATTTTAATCGATCGCGGCTGGGATATGGCCAAAGGTGAGAAAGACTTTGACGATCCGCAGAATCAGCAACATCGTCCACGTCGGTTAACGCCTCGTGAATGCGCGCGCTTAATGGGTTTTGAAGCGCCGGGAGAAGCGAAATTCCGCATTCCGGTTTCGGACACTCAGGCCTATCGCCAGTTCGGTAACTCGGTGGTCGTGCCGGTCTTTGCCGCGGTGGCAAAACTGCTTGAGCCAAAAATCAAACAGGCGGTGGCGTTGCGTCAGCAAGAGGCACAACATGGCCGACGTTCACGATAA
NC_013654.1_cds_WP_001276749.1_597	ATGTCTGCATCTTCGGTTAAGCCGTTAAATGTTCAATTACCCGCAATAACCCTGATCCTTTTTGCGCTCTGTGTTGGGATATTTTGTTACCTCGCACAATGGATGAGTTACGAAGAAGTCGATCAATCCGCACTCATCCATCTCGGCGCTAACGTTGCTTCTCTCACGTTGTCGGATGAATCCTGGCGCTTATTGAGCAGTGTTTTTCTGCACAGTAGTTTTTCCCATTTGCTGATGAATATGTTTGCACTCCTGGTAGTGGGGGCAGTGGCGGAACGGATACTGGGGAAATGGCGACTCCTGATTATCTGGTTATTCTCCGGCGTCTTTGGTGGACTCATCAGCGCCTGTTATGCGTTACGCGAAAGTGAGCAGATAGTCATCAGCGTTGGGGCATCCGGGGCAATTATGGGAATAGCGGGCGCTGCGATAGCAACACAGCTTGCTTCAGGTGCGGGCACACACCATAAAAACCAGCGGCGAGTATTTCCTCTGTTGGGTATGGTGGCGCTGACACTGTTGTATGGTACCCGGCAAACAGGAGTAGATAACGCTTGCCACATTGGCGGCCTGATTGCGGGGGGCGCGTTGGGTTGGCTGAGTGCGCGTTTAGTTGGGCAAAATCGGCTCGTTACGGAAGGCGGGATTATTGTTGCGGTCACTCTTCTTCTGACCGGGACTATCTGGCTTGTGCAGCAGCAGATTGATGAATCAGTTTTACAGGTCAGGCAAAGCCTGCGTGAAGCGTTTTATCCGCAGGAGATTGAACAAGAGCGACGACAAAAAAAGCAGCAGTTAGTGGAGGAGCGCAACGCCCTCAGGGAAACATTATCCGCTCCGGTAAGTCGTGAGCAGGCCAGTGGTGATTTACTCGCTGAGATTGCCGATATCCATGATATGGCGATCAGTCGGGATGCTAATACGTTGTATGCCGCAATTGAAAACACGAACAGCATTGTTGTTTTCGACCTCGGACAAAAGAAAATCCTGCATACCTTTACAGCGCCCATAGCGAAAGAAAAGTCAGTCAAACATTGTGGTGGCTGTAAAGATCAGGGCGTCAGGTCGCTGGCGCTAAGCCCGGATGAAACGTTGCTTTATGCGACTTCATTTGAAGCGAATGCGTTATCGGTCATTAACGTGGCGACGGGGGAGATTATTCAGTCGATTACCACCGGCGCACATCCTGACAGCCTTATCCTCTCGCGTGATGGCACAAAAGCCTGGGTGATGAATCGCACCAGCAATAGTGTGTCAGCGATTGATCTGGTGGCTTATCAGCATGTGGTGGATATCCCGCTGGAGAAATACGACGGGACGGGGATGAGCGGTAAACCAGGCGCCTGGGTTATGGCTCTTTCCCCGAATGAAAAAACATTACTGGTTCCGGGAGCAGGCAGAGGTAACATCGTGCGGATCAATACCATCACGCATCAGAAAGAAGACTTTCCCGCAGGTGATGCGCGTGGTGTCGTTTCTGCGATGGGATTCCGACCAAAAAATGGTGAGATTATTTTTGCCGATAGCCAGGGGATTTCACGTATAAGAGCTGAGGATCAACAAGCCAGCATTATGACGCAATGGTGTAGCAGGAGCGTTTATTCCGTTGAGGGTATTAGCCCGGACGGTCAGTATTTAGCGTTGGTGTCATATGGCCTGCAAGGTTATGTCATCCTGCTCAATATTAATGCCGGGCAGATTATTGGCGTTTATCCTGCCAGCTACGTGAATCATCTTCGTTTTTCAGCGGATGGTAGAAAGATATTTGTTATGGCGAAGAACGGGCTAATACAACTGGACAGAGAAAGTTCATTTGATCCGCAGGCAATTATTCGGCATCCCCAATATGGCGATGTGGCTTGTATCCCTGAACCGTAA
NC_008253.1_cds_WP_000271273.1_298	ATGTATGCCCGCGAGTATCGCTCAACACGCCCGCATAAAGCGATTTTCTTTCATCTTTCTTGCCTCACCCTTATCTGTAGTGCGCAAGTTTATGCGAAGCCGGATATGCGGCCACTGGGGCCGAATATAGCCGATAAAGGCTCCGTGTTTTACCATTTCAGCGCCACCTCTTTCGACTCTGTCGATGGCACACGCCATTATCGGGTATGGACGGCCGTGCCGAATACAACCGCACCGGCATCGGGTTACCCGATTTTATATATGCTTGACGGTAACGCAGTTATGGACCGCCTGGATGACGAACTGCTCAAACAATTGTCAGAAAAAACACCGCCAGTGATCGTGGCTGTCGGGTATCAGACCAACCTCCCTTTCGATCTCAACAGCAGGGCTTACGACTATACGCCAGCAGCAGAAAGCAGAAAAACAGATCTCCACTCAGGGCGTTTTAGCCGTAAGAGTGGTGGCAGCAACAACTTCCGCCAGTTACTGGAAACGCGTATTGCCCCAAAAGTGGAACAGGGACTGAATATCGATCGGCAACGCCGCAGCTTATGGGGGCACTCCTACGGCGGCCTCTTCGTGCTGGATTCCTGGCTGTCCTCCTCTTACTTCCGGTCGTACTACAGCGCCAGCCCGTCGTTGGGCAGAGGTTATGATGCTTTGCTAAGCCGCGTTACGGCGGTTGAGCCTCTGCAATTCTGCGCCAAACACCTGGCGATAATGGAAGGCTCGGCGACACAGGGTGATAACCGGGAAACGCATGCTGTCGGGGTGCTGTCGAAAATTCATACCACCCTCACTATACTGAAAGATAAAGGCGTCAATGCCGTATTTTGGGATTTCCCCAACCTGGGACACGGGCCGATGTTCAATGCCTCCTTTCGCCAGGCACTGTTAGATATCAGTGGTGAAAACGCAAATTACACAGCAGGTTGTCATGAGTTAAGCCACTAA
NC_013655.1_cds_WP_000178050.1_4440	ATGACCATGAAGAAAACCCTGATTGCCAGCGCAGTGATGGCCAGCATTTTCATTGCGCCAGCCGCGTTTGCTTTTAAAGAGTACCCGGCAGGCGAGCCTGTCACCATGAATGAAATGGAGCTGGCGGCCGTTTACCTGCAACCGATTGATATGGAACCGCGCGGCATGGGCTTACCGGCAGCAAAAGCCGATGTTCACCTTGAAGCGGATATCCACGCTGTAGAAGGCAATAAAAACGGCTTTGGCGCAGGGGAATGGATCCCGTACCTGACCATCAGCTACACCCTGGTCAACAACGACACGGGCGAAAAACAGGAAGGCACCTTCATGCCGATGGTTGCCAGCGATGGCCCGCACTATGGCGCGAACATCAAAATGATGGGCGTGGGCAACTATAAAGTGACCTACCACATTGAACCGCCGTCAAAAGCCGGGATGCATCGCCATACTGACAGCGAAACAGGCGTAGGCCGCTGGTGGAAACCGTTTGATGTGAGCTACGAGTTTAAATATGTCGGTCTGAACTAA
NC_013364.1_cds_WP_000908012.1_2129	ATGGCTGGCTTACCGAACAGCAGTAACGCGCTGCAACAGTGGCATCACTTGTTTGAAGCTGAAGGGACAAAACGCTCACCGCAAGCACAGCAGCATTTACAACAATTGCTGCGTACCGGACTGCCGACACGTAAACATGAAAACTGGAAATATACGCCGCTGGAAGGGCTGACCAATAGTCAGTTTGTCAGCATTGCGGGAGAGATATCCCCACAGCAGCGAGATGCCTTAGCGTTAACGTTAGACGCTGTGCGGCTGGTATTTGTCGATGGACGTTACGTGTCAGCACTGAGCGATGCGACTGAAGGCAGCGGGTATGAAGTGAGCATTAACGACGACCGTCAGGGGGTACCCGACGCTATTCAGGCGGAAGTGTTTCTGCATTTGACGGAAAGCTTGGCACAAAGCGTGACGCATATCGCCGTGAAGCGCGGTCAACGGCCGGCAAAGCCATTGCTGTTAATGCATATTACCCAGGGCGTGGCAGGTGAAGAGGTCAACACTGCCCATTACCGACATCATCTGGATCTGGCGGAAGGTGCCGAAGCAACGGTGATCGAACATTTTGTCAGCCTTAATGATGCTCGTCACTTCACCGGCGCACGGTTCACTATCAATGTCGCAGCGAACGCCCACTTGCAGCATATCAAGCTGGCGTTTGAAAACCCGGTCAGTCACCACTTTGCCCATAACGATTTGTTGCTGGCTGACGATGCCACCGCATTTAGCCATAGTTTCCTGCTGGGTGGCGCAGTGTTACGACACAACACCAGTACGCAACTCAATGGCGAAAACAGCACGCTGCGGATCAATAGCCTGGCGATGCCGGTGAAAAACGAGGTGTGTGATACCCGTACCTGGCTGGAACACAATAAAGGTTTTTGTAACAGCCGACAGTTGCACAAAACTATCGTCAGCGACAAAGGCCGCGCGGTATTTAACGGTTTGATCAACGTCGCGCAGCACGCCATCAAAACGGATGGTCAGATGACCAACAATAATCTGCTGATGGGCAAACTGGCAGAAGTGGATACGAAACCGCAGCTGGAAATCTATGCAGATGATGTGAAATGCAGCCACGGCGCGACGGTGGGGCGTATTGATGATGAACAGATGTTCTATCTGCGCTCGCGCGGGATCAATCAGCAGGATGCCCAGCAGATGATCATTTACGCCTTTGCTGCCGAACTGACGGAAGCACTGCGTGATGAGGGGCTTAAACAGCAGGTGCTGGCCCGAATCGGTCAACGGCTGCCAGGAGGTGCAAGATGA
NC_007946.1_cds_WP_001332278.1_3949	ATGAAACGTTCACAAATTAATTATGTTATTGATAAAGCACATGCCATTGCGCAGACCTTCCGCGTTTGTTTGCCAGAGTTCGCCTATTTTACGGTGGATGACTGGCTGCAGCGGGAACGGGATAACTGGCAAGAAGTGGTCGACTTACAGCTCGGTTGGGATATCACCGATTTTGGTCGTGGTGATTTCAACCAAACGGGACTAACACTGCTAACGATGCGCAACGGCGCGCTGGGGTCGGCGGCATATCCAAAACCGTATGCTGAGAAAATGTTGCAGATCCAACAAGATCAGCAGACTCCCTGGCATTTTCACACCCACAAAATGGAAGATATCCTCAATCGGGGCGGTGGAGACTTATGCATGCGGTTGGCCTGGGCCAACGAAGCCAATCTCTGTGATGATCAACGAGTCATTACCGTGAGTGTTGATGGTCAGCGGCGTACCATGAAACCTGGTGAAACGCTGGTGCTAAAGCCGGGGCAGGGCATTTGCCTGCCGCCGCGTCTGTATCATCGCTTCTGGGCGGAAAAAGCGTTTGTTCTCGGCTGGGAAATCTCGATGGTAAATGATGACCAACACGATAATTATTTTCTTGAGCCGGGAGGACGTTTTCCGGCGATAGAAGAAGATGAACCGGTGAAATGGTTATTGTGCGGTGAGTATGGAATTTTGCGCTAA
NC_002695.2_cds_NP_313140.1_4960	ATGAACGTTATTGCAATATTGAATCACATGGGGGTTTATTTTAAAGAAGAACCCATCCGTGAACTTCATCGCGCGCTTGAACGTCTGAACTTCCAGATTGTTTACCCGAACGACCGTGACGACTTATTAAAACTGATCGAAAACAATGCGCGTCTGTGCGGCGTTATTTTTGACTGGGATAAATATAATCTCGAGCTGTGCGAAGAAATTAGCAAAATGAACGAGAACCTGCCGTTGTACGCGTTCGCTAATACGTATTCCACTCTCGATGTAAGCCTGAATGACCTGCGTTTACAGATTAGCTTCTTTGAATATGCGCTGGGTGCTGCTGAAGATATTGCTAACAAGATCAAGCAGACCACTGACGAATATATCAACACTATTCTGCCTCCGCTGACTAAAGCACTGTTTAAATATGTTCGTGAAGGTAAATATACTTTCTGTACTCCTGGTCACATGGGTGGTACTGCATTCCAGAAAAGCCCGGTAGGTAGCCTGTTCTATGATTTCTTTGGTCCGAATACCATGAAATCTGATATTTCCATTTCAGTATCTGAACTGGGTTCTCTGCTGGATCACAGTGGTCCACACAAAGAAGCAGAACAGTATATCGCTCGCGTCTTTAACGCAGACCGCAGCTACATGGTGACCAACGGTACTTCCACTGCGAACAAAATTGTTGGTATGTACTCTGCTCCGGCAGGCAGCACCATTCTGATTGACCGTAACTGCCACAAATCGCTGACCCACCTGATGATGATGAGCGATGTTACGCCAATCTATTTCCGCCCGACCCGTAACGCTTACGGTATTCTTGGTGGTATCCCACAGAGTGAATTCCAGCACGCTACCATTGCTAAGCGCGTGAAAGAAACACCAAACGCAACCTGGCCGGTACATGCTGTAATTACCAACTCTACCTATGATGGTCTGCTGTACAACACCGACTTCATCAAGAAAACACTGGATGTGAAATCCATCCACTTTGACTCCGCGTGGGTGCCTTACACCAACTTCTCACCGATTTACGAAGGTAAATGCGGTATGAGCGGTGGCCGTGTAGAAGGGAAAGTGATTTACGAAACCCAGTCCACTCACAAACTGCTGGCGGCGTTCTCTCAGGCTTCCATGATCCACGTTAAAGGTGACGTAAACGAAGAAACCTTTAACGAAGCCTACATGATGCACACCACCACTTCTCCGCACTACGGTATCGTGGCGTCCACTGAAACCGCTGCGGCGATGATGAAAGGCAATGCAGGTAAGCGTCTGATCAACGGTTCCATTGAACGTGCGATCAAATTCCGTAAAGAGATCAAACGTCTGAGAACGGAATCTGATGGCTGGTTCTTTGATGTATGGCAGCCGGATCATATCGATACGACTGAATGCTGGCCGCTGCGTTCTGACAGCACCTGGCACGGCTTCAAAAACATCGATAACGAGCACATGTATCTTGACCCGATCAAAGTCACCCTGCTGACTCCGGGGATGGAAAAAGACGGCACCATGAGCGACTTTGGTATTCCGGCCAGCATCGTGGCGAAATACCTCGACGAACATGGCATCGTTGTTGAGAAAACCGGTCCGTATAACCTGCTGTTCCTGTTCAGCATCGGTATCGATAAGACCAAAGCACTGAGCCTGCTGCGTGCTCTGACTGACTTCAAACGTGCGTTCGACCTGAACCTGCGTGTGAAAAACATGCTGCCGTCTCTGTATCGTGAAGATCCTGAATTCTATGAAAACATGCGTATTCAGGAACTGGCTCAGAATATCCACAAACTGATTGTTCACCACAATCTGCCGGATCTGATGTATCGCGCATTTGAAGTGCTGCCGACGATGGTAATGACTCCGTATGCTGCATTCCAGAAAGAGCTGCACGGTATGACCGAAGAAGTTTACCTCGACGAAATGGTCGGTCGTATTAACGCCAATATGATCCTTCCGTATCCGCCGGGAGTTCCTCTGGTAATGCCGGGTGAAATGATCACCGAAGAAAGCCGTCCGGTTCTGGAGTTCCTGCAGATGCTGTGTGAAATCGGCGCTCACTATCCGGGCTTTGAAACCGATATTCACGGTGCATACCGTCAGGCTGATGGCCGCTATACCGTTAAGGTATTGAAAGAAGAAAGCAAAAAATAA
NC_013654.1_cds_WP_001296008.1_1223	ATGAGCAATTCACTGCTACGCCTGAAACAGATGCTGCTGGGCTGGGGAACTGTTGGGGTTATCTACAACTTTAGCGACTACCTGCAAGGTGAGGGATATCAATTAACACCGTCAATAATTGATAATTTGATTGCGTTTTCCCCCTCCGCTGTGTGGCTGTATCTCTCGTTTTTTTTCATTGTGCCGTTAGGTTATTTATCCACGCCACTTTGCCACCTGCGCTGGCTGGCCCGTTCAATGCAAATTTCCGCACTGGTGGCTGGCGTATTTTATCTTCTCTGGCCCACAACCATGCATTATCCCTCGTTTGATCAGATGGGGATATCCGCGGGCGCACTCAACAGGCTGATCGCCATTGACTCAAGCCAGAACTGTTTTCCCTCCTTACACGCCGCGCTAACGCTGTTGGCGGTATGGGCGATTGCTAAAAAGGGGAACCGTTGGCTGACGCTAATGAGCGTGGTCTGGGCGATAGCAATCGCCTTTTCGATTCTGCAATTACGCAGACATTTATTTATCGATTTAGTAGGCGGCGCGTTGCTGGCGTCGATTTGCGGTTGGATATGCGCAACATGCGAGAAAAGGAAGACACAATATGAGTGA
NC_012892.2_cds_WP_000210558.1_4135	ATGACGACTAACCAACACCAGGAGATCCTCCGCACCGAAGGATTAAGTAAATTTTTCCCCGGCGTCAAAGCGTTAGACAACGTTGATTTCAGCCTGCGCCGCGGCGAAATCATGGCGCTGCTCGGTGAAAACGGGGCAGGAAAATCAACGCTAATCAAAGCATTAACTGGTGTATACCACGCCGATCGCGGCACCATCTGGCTGGAAGGCCAGGCTATCTCACCGAAAAATACCGCCCATGCACAACAACTCGGTATCGGCACCGTCTATCAGGAAGTAAACCTGCTACCCAATATGTCGGTCGCTGATAATCTATTTATAGGCCGCGAACCCAAACGCTTCGGCCTTCTACGCCGCAAAGAGATGGAAAAGCGCGCCACCGAACTGATGGCATCTTACGGTTTCTCCCTCGACGTGCGCGAACCGCTCAACCGCTTTTCAGTCGCGATGCAGCAAATCGTCGCTATTTGCCGGGCTATCGATCTCTCTGCCAAAGTGCTGATCCTCGATGAACCCACCGCCAGTCTCGACACCCAGGAAGTGGAGTTACTGTTTGACCTGATGCGTCAGTTGCGCGATCGCGGCGTCAGCCTGATTTTTGTCACTCACTTTCTCGATCAGGTCTATCAGGTCAGCGATCGGATCACCGTCTTACGCAACGGCAGTTTCGTAGGCTGTCGGGAAACGTGCGAGCTACCGCAGATCGAACTGGTAAAAATGATGCTGGGGCGCGAGCTGGATACCCACGCGCTACAGCGTGCCGGGCGAACATTGTTGAGCGACAAACCCGTTGCCGCGTTCAAAAATTACGGCAAAAAAGGAACGATCGCACCGTTTGATCTCGAAGTACGCCCCGGCGAGATCGTCGGTCTGGCTGGATTGCTGGGATCAGGACGTACCGAAACCGCCGAAGTGATCTTCGGTATCAAACCTGCTGACAGCGGCACGGCGTTGATCAAAGGCAAACCGCAAAACCTGCGATCGCCACATCAGGCTTCGGTACAGGGCATTGGCTTCTGCCCGGAAGACAGGAAAACCGATGGCATCATCGCTGCCGCCTCGGTGCGGGAAAATATCATCCTCGCTCTCCAGGCCCAGCGCGGCTGGCTACGTCCCATTTCCCGCAAAGAACAGCAAGAGATTGCCGAACGCTTTATCCGCCAGCTTGGCATTCGCACACCTTCAACTGAACAACCGATTGAATTTCTCTCTGGCGGCAATCAGCAAAAAGTGTTGCTTTCACGTTGGCTACTGACCCGACCGCAATTTCTGATCCTTGATGAGCCAACTCGCGGCATTGATGTTGGTGCCCACGCCGAGATCATCCGCCTGATTGAAACGCTATGCGCCGATGGTCTGGCGCTGCTGGTGATCTCCTCCGAACTGGAAGAACTGGTGGGCTATGCCGACCGGGTGATCATCATGCGCGATCGCAAACAGGTGGCGGAGATCCCGCTGGCAGAGCTTTCCGTTCCGGCGATCATGAACGCCATTGCGGCGTAA
NC_004431.1_cds_WP_024182256.1_4355	ATGACCACTCAACTGGAACAGGCCTGGGAGCTGGCGAAACAGCGTTTCGCGGCAGTAGGGATTGATGTCGAGGAGGCACTGCGCCAACTTGATCGTTTACCCGTTTCAATGCACTGCTGGCAGGGCGATGATGTTTCCGGTTTTGAAAACCCGGAAGGTTCGCTGACCGGTGGGATTCAGGCTACTGGTAATTATCCGGGCAAAGCGCGTAATGCCAGCGAGCTACGTGCCGATCTGGAACAGGCTATGCGGCTTATTCCGGGGCCGAAACGGCTTAATTTACATGCCATCTATCTGGAATCAGACACGCCCGTCGCGCGCGACCAGATCAAACCAGAGCACTTCAAAAACTGGGTTGAATGGGCGAAAACCAATCAGCTCGGTCTGGATTTTAACCCCTCCTGTTTTTCGCATCCGCTAAGCGCCGATGGCTTTACGCTTTCCCATGCCGACGACAGTATTCGCCAGTTCTGGATTGATCACTGCAAGGCCAGCCGCCGTGTTTCAGCCTATTTTGGCGAGCAACTCGGCACACCGTCGGTGATGAACATCTGGATCCCGGATGGCATGAAAGATATCACCGTTGACCGTCTCGCCCCGCGCCAGCGTCTGCTGGCAGCTCTGGATGAGGTGATCAGCGAGAAGCTGGATCCGGCGCACCATATCGACGCCGTTGAGAGCAAATTGTTTGGCATTGGCGCGGAGAGTTACACGGTTGGCTCCAATGAGTTTTACATGGGGTATGCCACCAGCCGCCAGACGGCGCTGTGCCTGGACGCCGGGCATTTCCACCCGACTGAAGTGATTTCCGACAAGATTTCCGCCGCCATGCTGTATGTGCCGCAGTTGCTACTGCACGTCAGCCGTCCGGTTCGCTGGGACAGCGATCACGTAGTGCTGCTGGATGATGAAACCCAGGCGATTGCCAGTGAGATTGTTCGTCACGATCTGTTTGACCGGGTGCATATCGGCCTCGACTTCTTCGATGCCTCTATCAACCGCATTGCCGCGTGGGTCATTGGTACACGCAATATGAAAAAAGCCCTGCTACGTGCGTTACTGGAACCTACCGCTGAGCTGCGCAAGCTGGAAGCGGCGGGCGATTACACTGCGCGTCTGGCGCTACTGGAAGAGCAGAAATCGTTGCCGTGGCAGGCGGTATGGAAAATGTATTGTCAGCGTCACGATACGCCAGCGGGTAGCGAATGGCTGGAGAACGTGCGGGCTTATGAGAAAGAAATTTTGAGTCGCCGCGGGTAA
NC_011415.1_cds_WP_000239579.1_4459	ATGGTAAAGAAAAGTGAATTTGAACGGGGAGACATTGTGCTGGTTGGCTTTGATCCAGCAAGCGGCCATGAACAGCAAGGTGCTGGTCGACCTGCGCTTGTGCTCTCCGTTCAAGCCTTTAATCAACTGGGAATGACGCTGGTGGCCCCCATTACGCAGGGCGGAAATTTTGCCCGTTATGCCGGATTTAGCGTTCCTTTACATTGCGAAGAAGGCGATGTGCACGGCGTGGTGCTGGTGAATCAGGTGCGGATGATGGATCTACGCGCCCGGCTGGCAAAGCGTATTGGTCTGGCTGCGGATGAGGTGGTGGAAGAGGCGTTATTACGCTTGCAGGCGGTGGTGGAATAA
NC_011415.1_cds_WP_001056491.1_1285	ATGAATATGAAGACCATTGAAGATGTATTTATTCACCTGCTTTCAGATACCTACAGCGCAGAAAAACAATTAACCCGGGCACTGGCAAAACTCGCAAGAGCAACATCAAACGAAAAATTAAGTCAGGCTTTTCATGCGCACCTCGAGGAAACACATGGACAGATTGAACGTATTGATCAAGTTGTGGAATCAGAATCGAATCTGAAAATTAAGCGCATGAAATGTGTGGCAATGGAAGGTCTTATTGAAGAAGCTAATGAGGTCATCGAAAGTACCGAGAAAAACGAAGTGCGTGATGCCGCACTGATTGCCGCAGCACAGAAAGTCGAGCATTATGAGATTGCCAGTTACGGGACATTAGCGACGCTGGCTGAACAATTAGGTTATCGTAAAGCAGCGAAGCTTCTGAAAGAGACCCTGGAAGAAGAAAAGGCCACCGACATCAAACTGACTGATCTGGCCCTTAATAACGTAAATAAGAAAGCCGAAAATAAAGCCTGA
NC_008253.1_cds_WP_000458408.1_2427	ATGTTTGCCGTTTCTTCAAGACGCGTGCTGCCGGGCTTTACCTTAAGCCTCGGCACCAGTCTGCTGTTTGTGTGCCTGATTTTGCTGCTGCCGCTCTCCGCGCTGGTGATGCAACTGGCCCAGATGAGCTGGGCGCAGTACTGGGAGGTGATCACCAACCCGCAGGTGGTCGCAGCCTATAAAGTGACGCTGCTGTCGGCGTTTGTGGCATCGATTTTTAACGGCGTTTTCGGTCTGCTGATGGCGTGGATCTTAACCCGCTATCGCTTTCCGGGTCGCACGCTGCTTGATGCGCTGATGGATTTACCCTTTGCGCTGCCAACGGCAGTCGCCGGTTTAACGCTGGCCTCGCTCTTTTCCGTGAACGGTTTTTACGGTGAATGGCTGGCGAAGTTTGATATCAAAGTCACCTATACCTGGCTGGGGATTGCGGTGGCGATGGCCTTTACCAGCATTCCGTTTGTGGTGCGCACCGTGCAGCCGGTGCTGGAAGAGTTAGGCCCGGAATATGAAGAGGCGGCAGAAACGCTCGGCGCAACACGCTGGCAGAGTTTTCGCAAAGTGGTGCTGCCGGAACTATCTCCGGCGCTGGTGGCGGGTGTGGCGCTGTCGTTTACCCGCAGCCTCGGTGAGTTTGGCGCGGTGATTTTTATCGCCGGGAATATCGCCTGGAAAACAGAAGTGACGTCGCTGATGATCTTTGTTCGCTTACAGGAGTTTGATTACCCGGCGGCGAGCGCGATTGCCTCGGTGATCCTCGCGGCATCGCTGCTGTTGCTGTTCTCAATTAACACTCTGCAAAGTCGCTTTGGTCGGCGTGTGGTAGGTCATTAA
NC_007779.1_cds_WP_001309159.1_4223	ATGCGCAATCACAGAATTTCTTTACAGGATATCGCTACGCTGGCTGGCGTAACAAAAATGACCGTGAGTCGTTATATCCGCTCGCCGAAAAAGGTGGCAAAGGAAACAGGCGAGCGCATCGCCAAAATTATGGAAGAGATCAATTATATCCCTAATCGCGCTCCCGGCATGTTGTTGAATGCACAAAGTTATACCCTCGGTATCTTGATTCCGTCATTTCAAAATCAACTCTTCGCTGACATTCTCGCGGGAATAGAATCCGTCACCTCTGAGCATAATTATCAGACCCTTATTGCTAATTACAATTACGATCGCGATTCCGAAGAAGAGTCGGTGATTAACCTGCTCTCTTATAACATTGACGGGATTATACTTTCGGAAAAATATCACACCATCAGGACGGTGAAATTTCTGCGTTCAGCCACCATTCCGGTCGTGGAATTGATGGATGTACAGGGAGAACGGCTGGATATGGAGGTCGGTTTTGATAATCGGCAGGCCGCTTTTGACATGGTGTGTACCATGCTGGAGAAGCGAGTCAGGCACAAAATTCTGTATCTCGGTTCCAAAGATGACACCCGCGATGAACAGCGTTATCAGGGGTATTGCGATGCGATGATGCTGCATAATCTTTCCCCATTACGCATGAATCCACGCGCCATCTCATCCATTCATTTAGGAATGCAGTTAATGCGTGATGCCCTTAGCGCAAACCCGGATTTAGACGGTGTATTTTGCACCAATGACGATATTGCGATGGGTGCGCTTCTGCTGTGCCGCGAGCGAAACCTCGCCGTGCCAGAACAAATTTCCATTGCGGGTTTTCATGGGCTGGAGATTGGCAGGCAAATGATCCCAAGCCTCGCCAGCGTAATTACTCCCCGTTTTGATATTGGTCGGATGGCCGCCCAAATGTTGCTGAGCAAAATTAAAAATAACGATCACAACCACAACACTGTTGACCTCGGGTATCAGATTTATCACGGCAACACGCTTTAG
NC_002695.2_cds_NP_309101.1_1031	ATGAAAAACATTGCGGCAGCCGGGGTTCTTGAACGTATTCGCAGACTTGCACCACAGGCGTCGGTTCCACCGTACCGGACGGTGGAGGAGTGGCGGGAATGGCAACTTGCTGAAGGACGAAAACGCAGCGAGGAGATTAACCGCCAGAATCACCAGTTGCGGGTGGAAAAAATCCTGAATCGTTCGGGCATCCAGCCTCTGCACAGCAAATGCTCGTTTGCGAATTATCAGGTGCAGAACGACGGGCAAAAATACGCGCTGAGCCAGGCCAAATCCATAGCTGACGAACTGATGACCGGGTGCACGAATTTTGTGTTCAGCGGTAAAACCGGCACCGGGAAAAATCACCTTGCAGCGGCGATGGGTAACCGGCTGATGGCGAAGGGGCGCAGCGTGATTATCGTCACCGTGTCTGATGTCATGAGCGTGTTGCATGACAGCTACGACAACGGCAAATCCGGGGAAAAATTTTTACAGGAGCTTTGCAGTGTTGATTTGCTGGTCCTGGATGAAATAGGCGTTCAGCGGGAGACGAAAAACGAGCAGGTGGTATTACACCAGATAATTGATCGCCGGACAGCATCACTGTGCAGTGTCGGGATGTTAACAAACCTGAATCATGCCGCAATGAGTACACTTCTTGGTGAGAGGATTATGGACCGCATGACCATGAACGGTGGTCGATGGGTGACGTTTAACTGGGATAGCTGGCGTCCAAATGTCAGCAATATGAGGGTTGTGAAGTAA
NC_013364.1_cds_WP_000879274.1_2325	ATGCTGGCGTTTACCTGGATCGCGCTGCGATTTATCCATTTCACCTCGCTGATGCTGGTCTTTGGCTTCGCAATGTACGGTGCCTGGCTGGCCCCCTTAACGATTCGTCGCTTGCTGGCGAAGCGTTTTCTGCGTTTACAACAGCACGCTGCCGTCTGGAGTTTGATCTGTGCCACTGCAATGCTCGCCGTTCAGGGCGGGTTGATGGGAACGGGATGGGCAGATGTATTTTCGCCAAACATTTGGCAGGCTGTTTTGCAAACGCAGTTTGGTGGCGTCTGGTTATGGCAAATTGTTCTCGCCCTCGTAACGTTGATCGTCGCCCTTATGCAACCGCGGAATATGCCACGTTTGCTGTTTATGCTCACTACCGCGCAATTTATTCTGCTGGCGGGAATCGGGCATGCGACACTGAATGAAGGGGTAACGGCGAAAATCCATCAGACTAATCACGCGATTCACCTGATTTGTGCGGCGGCGTGGTTTGGGGGATTACTGCCGGTGCTCTGGTGTATGCAACTCATCAAAGGCCGTTGGCGACACCAGGCCATTCAGGCGCTGATGCGTTTTTCCTGGTGCGGGCATTTTGCGGTGATCGGCGTACTGGCAAGCGGCGTGCTTAATGCATTGTTGATTACCGGATTTCCCCCCACGCTTACGACTTACTGGGGCCAACTCTTATTGCTCAAAGCCATCCTGGTGATGATTATGGTGGTCATTGCGCTGGCTAATCGTTATGTTCTTGTACCGCGCATGAGGCAAGATGAAGATCGTGCGGCACCCTGGTTTGAGTGGATGACTAAACTCGAATGGGCGATAGGTGCGGTAGTGCTGGTGATCATCAGCCTGCTTGCGACTCTCGAACCTTTTTGA
NC_008253.1_cds_446	GATATTGTTGCGGAACTGGCGACGATAAAAGATAAATCAGATGATGAATGGTGGCGTGCATTGCTGCAAAGTCGCAATGATCATTTGCGCCAAACGGCATTGCACAACGCACATACCCCGGTGTTGTTGTTAACGACATTGACTGAGCCTCAGGAGCGGTCGCTGGCTATTAATAATTCACAGCTGGCTGCCGATGTGAAAACGGCGTGGTTAAAAGAGGAGCCATCATTACTCTTATTTGTCGAACAACCCGATCTTTCGCTGTTACGTGATTTAGTGAAAACCGGGGCAACGCGAAAAATTCGCAGTGAAGCGCGTCACCGGCTTGAGGAAAAACAATGA
NC_012892.2_cds_WP_001202874.1_3192	ATGCGCGCAACGGATAAGCAACGCGGTTTTACATTACTGGAAATTATGGTGGTGATCGTCATTATCGGCGTACTTGCCAGCCTGGTGGTTCCTAACCTAATGGGCAATAAAGAAAAGGCGGATAAGCAAAAAGCCGTCAGCGATATTGTGGCGCTGGAAAACGCCCTTGATATGTACAAACTCGACAATCATCACTATCCAACCACAAATCAGGGGCTTGAATCCTTAGTAGAAGCGCCGACACTGCCACCGCTGGCCGCAAACTATAACAAGGAAGGTTATATCAAGCGTCTGCCTGCCGATCCCTGGGGCAATGATTATGTCCTCGTTAATCCTGGTGAACATGGTGCATACGATCTGCTTTCAGCAGGGCCCGATGGTGAAATGGGAACCGAGGACGACATCACCAACTGGGGTTTGAGCAAGAAGAAAAAGTAA
NC_012892.2_cds_WP_001320474.1_1920	ATGATTAAGTGGCCCTGGAAAGTACAAGAATCAGCACATCAAACTGCCCTTCCCTGGCAGGAAGCACTATCGATCCCCCTTTTAACGGGTCTGACGGAACAGGAACAAAGCAAATTAGTCACTCTTGCCGAACGTTTTTTACAGCAAAAGCGGCTTGTTCCTTTACAGGGCTTTGAACTGGATTCATTAAGAAGCTGCCGGATAGCACTTCTATTTTGCCTACCCGTTCTGGAGTTAGGACTGGAATGGCTGGATGGTTTTCATGAAGTCTTAATTTATCCTGCGCCATTTGTGGTCGATGATGAATGGGAAGACGATATCGGTCTGGTGCATAACCAACGTATTGTTCAGTCAGGTCAGAGCTGGCAGCAAGGGCCTATCGTTTTGAACTGGTTGGATATACAAGATTCTTTTGATGCTTCTGGTTTTAACCTGATTATTCATGAAGTCGCTCATAAGCTGGACACCCGTAACGGCGATCGCGCCAGCGGAGTTCCCTTTATTCCGTTGCGTGAGGTTGCTGGCTGGGAACACGATCTTCATGCTGCAATGAACAACATTCAGGAAGAAATCGAATTGGTTGGCGAGAATGCGGCGAGCATTGATGCTTATGCTGCCAGTGATCCTGCTGAATGTTTTGCCGTACTTTCTGAATATTTCTTTAGCGCCCCAGAACTTTTTGCTCCTCGTTTCCCTTCATTGTGGCAACGTTTCTGCCAATTTTATCAACAAGATCCTTTGCTGAGACTGCATCACGCTAATGATACAGACTCGTTTTCGGCGACGAATGTTCATTAA
NC_008253.1_cds_WP_000187545.1_4002	ATGACGCCAGGTGAAGTACGGCGCCTATATTTCATCATTCGCACTTTTTTAAGCTACGGACTTGATGAACTGATCCCCAAAATGCGTATCACCCTGCCGCTACGGCTATGGCGATACTCATTATTCTGGATGCCAAATCGGCATAAAGACAAACCTTTAGGTGAGCGACTACGACTGGCCCTGCAAGAACTGGGACCGGTATGGATCAAGTTCGGGCAGATGTTATCAACCCGCCGCGATCTTTTTCCGCCGCATATTGCCGATCAGCTGGCGTTATTGCAGGACAAAGTCGCTCCGTTTGATGGCAAGCTGGCGAAGCAGCAGATTGAAGCTGCAATGGGCGGCTTGCCGGTAGAAGCGTGGTTTGACGATTTTGAAATCAAGCCGCTGGCTTCTGCTTCTATCGCCCAGGTTCATACCGCGCGATTGAAATCGAATGGTAAAGAGGTGGTGATTAAAGTTATCCGCCCGGATATTTTGCCGGTCATTAAAGCGGATCTGAAACTTATTTACCGTCTGGCTCGCTGGGTGCCGCGTTTGCTGCCGGATGGTCGCCGTCTGCGCCCAACCGAAGTGGTGCGCGAGTACGAAAAGACCTTGATTGATGAACTGAATTTGCTGCGGGAATCTGCCAACGCCATTCAGCTTCGACGCAATTTTGAAGACAGCCCGATGCTCTACATCCCGGAAGTTTACCCTGACTATTGTAGTGAAGGGATGATGGTGATGGAGCGTATTTACGGCATTCCGGTGTCTGATGTTGCGACGCTGGAGAAAAACGGCACCAACATGAAATTGCTGGCGGAACGCGGCGTGCAGGTGTTCTTCACTCAGGTCTTTCGCGACAGCTTTTTCCATGCTGATATGCACCCTGGCAACATCTTCGTAAGCTATGAACACCCGGAAAACCCGAAATATATCGGCATTGATTGCGGGATTGTTGGCTCGCTAAACAAAGAAGATAAACGCTATCTGGCGGAAAACTTTATCGCCTTCTTTAATCGCGACTATCGCAAAGTGGCAGAGCTACACGTCGATTCTGGTTGGGTGCCACCAGATACCAACGTTGAAGAGTTCGAATTTGCCATTCGTACGGTCTGTGAACCTATCTTTGAGAAACCGCTGGCCGAAATTTCGTTTGGACATGTACTGTTAAATCTGTTTAATACGGCGCGTCGCTTCAATATGGAAGTGCAGCCGCAACTGGTGTTACTCCAGAAAACCCTGCTCTACGTCGAAGGGGTAGGACGCCAGCTTTATCCGCAACTCGATTTATGGAAAACGGCGAAGCCTTTCCTGGAGTCGTGGATTAAAGATCAGGTCGGTATTCCTGCGCTGGTGAGAGCATTTAAAGAAAAAGCGCCGTTCTGGGTCGAAAAAATGCCAGAACTGCCCGAACTGGTTTACGACAGTTTGCGCCAGGGCAAGTATTTACAGCATAGTGTTGATAAGATTGCCCGCGAGCTTCAGTCAAATCATGTACGTCAGGGACAATCGCGTTATTTTCTCGGAATTGGCGCTACGTTAGTATTAAGTGGCACATTCTTGTTGGTCAGCCGACCTGAATGGGGGTTGATGCCCGGCTGGTTAATGGCAGGTGGTCTGATCGCCTGGTTTGTCGGTTGGCGCAAAACACGCTGA
NC_013654.1_cds_WP_000531977.1_2256	ATGGGTCAGGTTTTACCGCTGGTTACCCGCCAGGGCGATCGTATCGCCATTGTTAGCGGTTTACGTACGCCTTTTGCCCGACAGGCGACGGCTTTTCATGGCATTCCCGCGGTTGATTTAGGGAAGATGGTGGTAGGCGAACTGCTGGCACGCACCGAGATCCCCGCTGAAGTGATTGAACAATTGGTCTTCGGTCAGGTTGTGCAAATGCCGGAAGCGCCCAACATTGCCCGTGAAATTGTTCTTGGCACTGGAATGAATGTGCATACTGATGCTTACAGCGTCAGCCGCGCTTGCGCCACCAGTTTTCAGGCGGTTGCGAACGTTGCCGAAAGCCTGATGGCGGGAACTATTCGAGCGGGGATTGCCGGTGGGGCAGATTCCTCTTCCGTATTGCCAATTGGCGTCAGTAAAAAACTGGCGCGCGTACTGGTTGATGTCAACAAAGCCCGCACAATGAGCCAGCGCCTGAAACTCTTCTCTCGCCTGCGTTTGCGCGACTTAATGCCCGTACCGCCTGCGGTAGCAGAATATTCTACCGGCTTGCGGATGGGGGACACCGCAGAGCAAATGGCGAAAACCTACGGCATCACCCGAGAACAGCAAGATGCACTGGCGCACCGTTCGCATCAGCGTGCCGCTCAGGCGTGGTCAGAAGGTAAACTCAAAGAAGAGGTGATGACTGCCTTTATCCCTCCTTATAAACAACCGCTTGTCGAAGACAACAATATTCGCGGTAATTCCTCTCTTGCTGATTACGCAAAGTTGCGTCCGGCGTTTGATCGTAAACACGGGACGGTAACGGCGGCGAACAGTACGCCGCTGACCGATGGCGCGGCAGCGGTGATCCTGATGACTGAATCCCGGGCGAAAGAATTAGGGCTGGTACCGCTGGGCTATCTGCGCAGCTACGCATTTACTGCGATAGATGTCTGGCAGGACATGTTGCTCGGTCCAGCCTGGTCAACACCGCTGGCGCTGGAACGTGCCGGATTGACGATGGGCGATCTGACATTGATCGATATGCACGAAGCCTTTGCCGCCCAGACGCTGGCCAATATTCAGTTGCTGGGTAGCGAACGTTTTGCTCGCGACGTACTGGGGCGTGCACATGCCACTGGCGAAGTGGACGAGAGCAAATTTAACGTGCTTGGCGGTTCGATTGCTTACGGGCATCCCTTCGCAGCGACCGGCGCGCGGATGATTACCCAGACATTGCATGAACTTCGCCGTCGTGGCGGTGGATTTGGTTTAGTGACCGCCTGTGCTGCGGGTGGGCTTGGCGCAGCAATGGTTCTGGAGGCGGAATAA
NC_007946.1_cds_WP_000668687.1_416	ATGAAGTTTATCATTAAATTGTTCCCGGAAATCACCATCAAAAGCCAATCTGTGCGCTTGCGCTTTATAAAAATCCTTACCGGGAACATTCGTAACGTTTTAAAGCACTATGATGAGACGCTCGCTGTCGTCCGTCACTGGGATAACATCGAAGTTCGCGCAAAAGATGAAAACCAGCGTCTGGCTATTCGCGACGCCCTGACCCGTATTCCGGGTATCCACCATATTCTCGAAGTCGAAGACGTGCCGTTTACCGACATGCACGATATTTTCGAGAAAGCGTTGGTTCAATATCGCGATCAGCTGGAAGGCAAAACCTTCTGCGTACGCGTGAAGCGCCGCGGCAAACATGATTTTAGCTCGATTGATGTGGAACGTTACGTCGGCGGCGGTTTAAATCAGCATATTGAATCCGCGCGCGTGAAGCTGACCAATCCGGAAGTGACTGTCCATCTGGAAGTGGAAGACGATCGTCTGCTGCTGATTAAAGGCCGCTACGAAGGTATTGGCGGTTTCCCGATCGGCACCCAGGAAGATGTGTTGTCGCTCATTTCCGGTGGTTTCGACTCCGGTGTTTCCAGTTATATGTTGATGCGTCGCGGCTGCCGCGTGCATTACTGCTTCTTTAACCTCGGCGGCGCGGCGCATGAAATTGGCGTACGTCAGGTGGCGCATTATCTGTGGAACCGCTTTGGCAGCTCCCACCGCGTGCGTTTTGTCGCTATTAATTTTGAACCGGTCGTCGGGGAAATTCTCGAGAAAATCGACGACGGTCAGATGGGCGTTATCCTCAAGCGTATGATGGTGCGTGCCGCGTCCAAAGTGGCAGAACGTTACGGCGTACAGGCGCTGGTTACCGGTGAAGCGCTCGGCCAGGTGTCCAGCCAGACGCTGACCAACCTACGCCTGATTGATAACGTCTCCGATACGCTGATCCTGCGTCCGCTGATCTCTTACGACAAAGAGCACATCATCAACCTGGCTCGCCAGATTGGCACCGAAGACTTTGCTCGCACGATGCCGGAATATTGCGGCGTGATTTCCAAAAGCCCGACGGTGAAAGCGGTTAAATCGAAGATTGAAGCGGAAGAAGAGAAGTTCGACTTCAGCATTCTCGATAAAGTGGTGGAGGAAGCGAATAACGTTGATATCCGCGAAATCGCCCAGCAGACCGAGCAGGAAGTGGTGGAAGTGGAAACCGTCAATGGCTTCGGCCCGAACGACGTGATCCTCGATATCCGTTCTATCGATGAACAGGAAGATAAGCCACTGAAAGTCGAAGGGATTGATGTGGTTTCTCTGCCGTTCTATAAACTGAGCACCAAATTTGGCGATCTCGACCAGAGCAAAACCTGGCTGTTGTGGTGTGAGCGCGGGGTGATGAGCCGCCTGCAGGCGCTCTATCTGCGCGAGCAGGGCTTTAACAATGTGAAGGTGTATCGCCCGTAA
NC_007946.1_cds_WP_000948883.1_1776	ATGTTAAGTATTAAAGATTTACACGTCAGCGTGGAAGATAAAGCTATCCTGCGTGGATTAAGCCTCGACGTTCGTCCCGGCGAAGTTCACGCCATTATGGGGCCCAATGGTTCGGGCAAAAGTACCTTATCGGCAACGCTTGCCGGGCGAGAAGATTATGAAGTGACGAGCGGCACGGTTGAGTTTAAAGGCAAAGATTTGCTTGCGCTGTCGCCGGAAGATCGTGCAGGTGAAGGCATCTTTATGGCCTTCCAGTATCCGGTGGAAATTCCCGGCGTCAGTAACCAGTTTTTCCTGCAAACGGCACTTAATGCGGTGCGCAGCTATCGTGGGCAGGAAACGCTCGACCGCTTTGATTTTCAGGATTTGATGGAAGAGAAAATCGCTCCCCTGAAGATGCCGGAAGATTTATTAACCCGTTCGGTAAACGTTGGTTTTTCCGGCGGCGAGAAAAAGCGCAACGATATTTTGCAAATGGCGGTGCTGGAACCGGAGTTATGCATTCTTGATGAGTCAGACTCCGGGCTGGATATTGACGCATTAAAAGTGGTTGCCGATGGCGTGAACTCGCTGCGTGACGGCAAGCGTTCATTCATCATTGTTACGCACTACCAACGCATTCTCGACTACATCAAGCCTGATTACGTCCATGTGCTGTATCAGGGACGAATTGTGAAATCCGGCGATTTCACGTTGGTCAAACAACTGGAGGAGCAGGGTTATGGCTGGCTTACCGAACAGCAGTAA
NC_011415.1_cds_WP_000235522.1_4278	ATGGCAACACGAATTGAATTTCACAAGCACGGTGGCCCGGAAGTACTTCAAGCCGTAGAGTTCACTCCTGCCGATCCGGCAGAGAATGAAATCCAGGTCGAAAATAAAGCCATCGGCATCAATTTTATCGACACGTATATCCGCAGCGGCCTTTACCCGCCGCCATCACTACCCAGCGGATTAGGTACCGAAGCGGCAGGCATCGTGAGTAAAGTCGGCAGTGGTGTAAAGCATATTAAGGCAGGCGATCGTGTTGTCTATGCGCAGTCGGCGTTAGGCGCTTACAGCTCTGTGCATAACATTAATGCGGATAAAGCGGCGATTCTGCCTGCGGCAATTTCTTTTGAGCAAGCTGCAGCATCTTTCCTGAAAGGCTTAACGGTTTATTATCTGCTGCGCAAAACCTATGAAATTAAACCCGATGAACAGTTCCTGTTCCACGCAGCGGCTGGCGGCGTTGGCTTAATTGCCTGCCAGTGGGCAAAAGCCCTGGGCGCGAAACTTATCGGCACCGTAGGAACCGCGCAAAAAGCGCAGAGCGCGCTAAAAGCCGGCGCGTGGCAGGTTATTAACTATCGTGAAGAGAATCTGGTCGAGCGATTGAAAGAGATCACCGGCGGTAAGAAAGTGCGCGTAGTGTACGATTCCGTGGGCAGAGACACCTGGGAACGGTCGCTGGATTGCCTGCAACGCCGCGGCTTAATGGTCAGTTTTGGCAACTCATCAGGTGCGGTTACCGGTGTGAACTTAGGCATTCTCAATCAAAAAGGCTCGTTGTATGTGACACGCCCTTCCCTGCAAGGCTATATCACCACGCGGGAGGAATTAACCGAGGCCAGTAATGAACTGTTCTCTTTGATTGCCAGCGGTGTGATTAAGGTCGATGTCGCCGAGCAGCAGAAATATCCGCTGAAGGATGCGCAGCGTGCGCATGAGATTCTGGAAAGCCGGGCGACGCAAGGTTCCAGCCTGCTGATTCCATAA
NC_012892.2_cds_WP_000084473.1_618	ATGAGTCAGGTGATCCTCGATTTACAACTGGCATGTGAAGATAATTCCGGGTTACCGGAAGAGAGCCAGTTTCAGACATGGCTGAATGCGGTGATCCCGCAGTTTCAGAAAGAATCGGAAGTGACTATTCGCGTGGTCGATACCGCCGAAAGCCACAGTCTGAATCTGACCTATCGCGGTAAGGATAAGCCGACCAACGTGCTCTCCTTCCCGTTTGAAGTGCCGCCTGGCATGGAGATGTCGCTACTGGGCGATCTGGTTATCTGCCGTCAGGTGGTTGAGAAGGAAGCTCAGGAGCAAGGCAAACCACTGGAGGCGCACTGGGCGCATATGGTGGTGCACGGCAGTCTGCATTTGTTAGGTTACGATCACATCGAAGATGACGAAGCAGAAGAAATGGAAGCCCTCGAAACAGAGATTATGCTTGCTCTGGGCTATGAGGATCCGTACATTGCCGAGAAAGAATAA
NC_002695.2_cds_NP_312179.1_4005	ATGTCAGTTTTGCAAGTGTTACATATTCCGGACGAGCGGCTTCGCAAAGTTGCTAAACCGGTAGAAGAAGTGAATGCAGAAATTCAGCGTATCGTCGATGATATGTTCGAGACGATGTACGCAGAAGAAGGTATTGGCCTGGCGGCAACCCAGGTTGATATCCATCAACGTATCATTGTTATTGATGTTTCGGAAAACCGTGACGAACGGCTGGTGTTAATCAATCCGGAGCTTTTAGAAAAAAGCGGCGAAACAGGCATTGAAGAAGGTTGCCTGTCGATCCCTGAACAACGTGCTTTAGTGCCACGCGCAGAGAAAGTTAAAATTCGCGCCCTGGACCGCGACGGTAAACCATTTGAACTGGAGGCAGATGGTCTGTTAGCCATCTGTATTCAGCATGAGATGGATCACCTGGTCGGCAAACTGTTTATGGATTATCTGTCACCGCTGAAACAACAACGTATTCGTCAGAAAGTTGAAAAACTGGATCGTCTGAAAGCCCGGGCTTAA
NC_004431.1_cds_WP_000749922.1_4352	ATGAAAAAATCGACATTATCTTTAGCCATCGGTTTATTATTGGCATGTAGTACCGGTATGGCAAAAACACAGCATTTAACGCTGGAACAACGCCTGGAAGCGGCAGAAATGCGGGCAGCAAAAGCAGAGGGGCAGGTTAAACAGCTTCAGACACAACAAGCCGCCGAGATCCGCGAAATTAAAACCGCACAGGGCAACACGCCGGTAAACGGTCAATCAACGACGGAGTCAGAGAAGAAAAACGCCACCCCGCCTAATCTCCTGCTTTCAGGGTATGGCGATTTAAAAATCTACGGTGACGTAGAATTTAATATGGATGCGGAAAGTAATCATGGCCTGCTGGCAATGACCAACGCTGATGTGAATAGCGATCCCACTAATGAACAGTGGAATCTCAATGGTCGTATTCTGTTAGGTTTTGATGGTATGCGAAAACTGGATAATGGCTATTTCGCTGGGTTCTCCGCACAACCGCTGGGGGATATGCACGGTTCAGTAAATATCGATGATGCGGTTTTCTTCTTTGGCAAAGAAAACGACTGGAAGGTCAAAGTAGGCCGTTTTGAAGCCTACGATATGTTCCCGCTGAATCAGGATACCTTTGTTGAACATTCCGGTAATACTGCGAACGATCTTTATGACGATGGCAGCGGTTATATCTATATGATGAAAGAGGGCCGCGGACGTTCTAACGCTGGCGGTAATTTCCTCGTCAGCAAACAACTCGATAACTGGTATTTTGAATTAAACACGTTACTGGAAGACGGAACATCTTTATATAACGACGGTAATTATCATGGACGCGATATGGAACAGCAGAAAAATGTTGCTTATCTGCGTCCGGTAATTGCCTGGTCGCCGACGGAAGAATTCACCGTTTCCGCAGCGATGGAAGCGAATGTGGTAAATAATGCTTATGGTTATACCGATAGCAAGGGTAATTTTGTCGATCAGTCCGATCGTACCGGTTATGGCATGAGTATGACCTGGAATGGCCTGAAAACCGATCCGGAAAATGGCATCGTGGTTAATCTTAATACCGCCTATTTAGATGCTAATAATGAAAAAGATTTCACGGCAGGGATTAACGCGCTGTGGAAACGTTTCGAGCTGGGTTATATCTATGCACATAATAAGATTGATGAATTTAGTGGCGTGGTTTGTGATAACGATTGCTGGATTGATGATGAAGGAACATACAACATTCACACCATTCATGCGTCTTATCAGTTCGCTAATGTGATGGATATGGAGAACTTTAATATTTACCTCGGCACGTATTACTCCATTCTGGATAGCGACGGCGATAAGATACACGGCGACGATAGTGATGACCGTTACGGCGCACGCGTTCGCTTTAAATACTTCTTCTGA
NC_008253.1_cds_WP_001107467.1_3235	ATGGCGAAAAACCTAATACTCTGGCTGGTCATTGCCGTTGTGCTGATGTCAGTATTCCAGAGCTTTGGGCCCAGCGAGTCTAATGGCCGTAAGGTGGATTACTCTACCTTCCTACAAGAGGTCAATAACGACCAGGTTCGTGAAGCGCGTATCAACGGACGTGAAATCAACGTTACCAAGAAAGATAGTAACCGTTATACCACTTACATTCCGGTTCAGGATCCGAAATTACTGGATAACCTGTTGACCAAGAACGTCAAGGTTGTCGGTGAACCGCCTGAAGAACCAAGCCTGCTGGCTTCTATCTTCATCTCCTGGTTCCCGATGCTGTTGCTGATTGGTGTCTGGATCTTCTTCATGCGTCAAATGCAGGGCGGCGGAGGCAAAGGTGCCATGTCGTTTGGTAAGAGCAAAGCGCGCATGCTGACGGAAGATCAGATCAAAACGACCTTTGCTGACGTTGCGGGCTGCGACGAAGCAAAAGAAGAAGTTGCTGAACTGGTTGAGTATCTGCGCGAGCCGAGCCGCTTCCAGAAACTCGGCGGTAAGATCCCGAAAGGCGTCCTGATGGTCGGTCCTCCGGGTACCGGTAAAACGCTGCTGGCGAAAGCGATTGCAGGCGAAGCAAAAGTTCCGTTCTTTACTATCTCCGGTTCTGACTTCGTAGAAATGTTCGTCGGTGTGGGTGCATCCCGTGTTCGTGATATGTTCGAACAGGCGAAGAAAGCGGCACCGTGCATCATCTTTATCGATGAAATCGACGCCGTAGGCCGCCAGCGTGGCGCAGGTCTGGGCGGTGGTCACGATGAACGTGAACAGACTTTGAACCAGATGCTGGTTGAGATGGATGGCTTCGAAGGTAACGAAGGTATCATCGTTATCGCCGCGACTAACCGTCCGGACGTTCTTGACCCGGCCCTGCTGCGTCCTGGCCGTTTCGACCGTCAGGTTGTGGTTGGCTTGCCAGATGTTCGTGGTCGTGAGCAGATCCTGAAAGTTCACATGCGTCGCGTACCATTGGCACCCGATATCGACGCGGCAATCATTGCCCGTGGTACTCCTGGTTTCTCCGGTGCTGACCTGGCAAACCTAGTGAACGAAGCGGCACTGTTCGCAGCTCGTGGCAATAAACGCGTTGTGTCGATGGTTGAGTTCGAGAAAGCGAAAGACAAAATCATGATGGGTGCGGAACGTCGCTCCATGGTGATGACGGAAGCGCAGAAAGAATCGACGGCTTACCACGAAGCAGGCCATGCGATTATCGGTCGCCTGGTGCCGGAACACGATCCGGTGCACAAAGTGACGATTATCCCACGCGGTCGTGCGCTGGGTGTGACTTTCTTCTTGCCTGAGGGCGACGCAATCAGCGCCAGCCGTCAGAAACTGGAAAGTCAGATCTCCACGCTGTACGGTGGTCGTCTGGCGGAAGAGATCATCTACGGACCGGAACATGTTTCTACCGGGGCGTCCAACGACATTAAAGTTGCGACCAACCTGGCACGTAACATGGTGACCCAGTGGGGCTTCTCTGAGAAATTGGGTCCACTGCTGTACGCGGAAGAAGAAGGTGAAGTGTTCCTCGGCCGTAGCGTAGCGAAAGCGAAACATATGTCCGATGAAACTGCACGTATCATCGACCAGGAAGTGAAAGCACTGATTGAGCGTAACTATAATCGTGCGCGTCAGCTTCTGACCGACAATATGGATATTCTGCATGCGATGAAAGATGCTCTCATGAAATATGAGACTATCGACGCACCGCAGATTGATGACCTGATGGCACGTCGCGATGTACGTCCGCCAGCGGGCTGGGAAGAACCAGGCGCTTCTAACAATTCTGGCGACAATGGTAGTCCAAAGGCTCCTCGTCCGGTTGATGAACCGCGTACGCCGAACCCGGGTAACACCATGTCAGAGCAGTTAGGCGACAAGTAA
NC_013364.1_cds_WP_001219792.1_5080	ATGCGCATTCATATTTTAGGAATTTGTGGCACATTTATGGGCGGTCTGGCGATGCTGGCGCGCCAGTTAGGCCATGAAGTAACGGGTTCGGACGCCAATGTGTATCCGCCGATGAGCACCTTACTTGAGAAGCAAGGCATTGAGCTGATTCAGGGTTACGATGCCAGCCAGCTCGATCCGCAGCCGGATCTGGTGATTATTGGCAACGCCATGACCCGTGGAAATCCGTGTGTGGAAGCGGTACTGGAAAAAAACATCCCTTATATGTCAGGTCCACAGTGGCTGCACGATTTTGTGCTGCGCGACCGCTGGGTGCTGGCCGTTGCCGGTACACACGGCAAAACTACCACCGCGGGAATGGCGACCTGGATTCTGGAACAGTGCGGTTACAAACCGGGATTTGTGATCGGCGGTGTGCCGGGGAACTTTGAGGTTTCGGCGCGTCTGGGCGAAAGCGACTTCTTTGTTATCGAAGCGGATGAGTATGACTGCGCCTTCTTCGACAAACGCTCTAAATTTGTCCATTACTGCCCGCGTACGCTGATCCTCAACAACCTTGAGTTCGATCACGCCGATATCTTTGACGACCTGAAAGCGATCCAGAAACAGTTCCACCATCTGGTGCGTATCGTTCCGGGGCAGGGCCGTATTATCTGGCCGGAAAATGACATCAACCTGAAACAGACCATGGCGATGGGCTGCTGGAGCGAGCAGGAGCTGGTGGGTGAGCAGGGTCACTGGCAGGCGAAAAAGCTGACCACTGACGCTTCTGAATGGGAAGTCTTGCTGGATGGCGAAAAAGTGGGCGAAGTGAAATGGTCGCTGGTGGGCGAACATAATATGCACAATGGCCTGATGGCGATTGCGGCGGCTCGCCATGTTGGTGTAGCGCCTGCAGATGCCGCTAACGCGCTGGGTTCGTTTATTAACGCTCGTCGCCGTCTGGAGTTGCGTGGTGAAGCGAATGGCGTGACGGTATATGACGATTTTGCCCATCACCCGACGGCAATTCTGGCAACGCTTGCGGCGCTGCGTGGCAAAGTTGGTGGTACGGCGCGCATTATTGCTGTGCTGGAGCCGCGCTCGAATACCATGAAAATGGGGATCTGCAAAGACGATCTGGCACCTTCATTAGGTCGTGCCGATGAAGTCTTCCTGCTGCAACCGGCGCATATTCCGTGGCAGGTGGCAGAAGTGGCAGAAGCCTGCGTTCAGCCTGCACACTGGAGTGGCGATGTGGATACGCTGGCAGATATGGTGGTGAAAACCGCTCAGCCTGGCGACCATATTCTGGTGATGAGCAACGGCGGTTTTGGTGGGATCCATCAGAAACTGCTGGATGGTCTGGCGAAGAAGGCGGAAGCTGCGCAGTAA
NC_012892.2_cds_WP_000999950.1_3709	ATGAACGACAGTGAATTTCATCGCCTGGCTGATCAACTGTGGCTGACCATTGAAGAGCGTCTGGACGACTGGGATGGCGATAGCGATATCGACTGCGAAATCAACGGCGGTGTGCTGACCATTACCTTTGAAAACGGGAGCAAAATCATTATCAACCGCCAGGAACCGCTGCACCAGGTATGGCTGGCAACCAAACAGGGCGGCTACCATTTTGATATGAAAGGCGATGAGTGGATTTGCGATCGTAGCGGCGAAACCTTCTGGGATTTGCTGGAACAGGCGGCAACGCAGCAAGCGGGTGAAACAGTCAGTTTCCGCTAA
NC_004431.1_cds_WP_001114542.1_4008	ATGCCTGAATTACCCGAAGTTGAAACCAGCCGCCGCGGCATAGAACCGCATCTCGTTGGTGCAACCATTCTTCATGCGGTGGTGCGCAACGGACGCTTGCGCTGGCCGGTTTCAGAAGAGATCTACCGTTTAAGCGACCAACCAGTGCTTAGCGTGCAGCGGCGGGCTAAATATCTGCTGCTGGAGCTGCCTGAGGGCTGGATTATCATTCATTTGGGGATGTCTGGCAGCCTGCGCATCCTTCCAGAAGAACTTCCCCCTGAAAAGCATGACCATGTTGATTTGGTGATGAGCAACGGTAAAGTGCTGCGCTACACCGATCCGCGCCGCTTTGGTGCCTGGCTGTGGACCAAAGAGCTGGAAGGGCACAACGTGCTGGCCCATCTTGGACCGGAGCCGCTTAGCGACGATTTCAACGGTGAGTACCTGCATCAGAAGTGCGAGAAGAAAAAAACGGCGATTAAACCATGGCTGATGGATAACAAGCTGGTGGTAGGCGTAGGGAATATCTATGCCAGCGAATCTCTGTTTGCTGCGGGGATCCATCCGGATCGGCTGGCGTCATCACTGTCGCTGGCAGAGTGTGAATTGTTAGCTCGGGTGATTAAAGCGGTGTTGCTGCGTTCGATTGAGCAGGGTGGTACAACTCTGAAAGATTTTCTGCAAAGTGATGGTAAACCGGGCTATTTCGCGCAGGAATTGCAGGTTTACGGGCGAAAAGGCGAGCCGTGTCGGGTGTGCGGTACGCCGATTGTGGCGACTAAACATGCGCAGCGGGCAACGTTTTATTGTCGGCAGTGCCAGAAGTAA
NC_008253.1_cds_WP_001069646.1_2020	ATGAATCCGTCTGATGCCATTGAGGCAATTGAAAAACCGCTCTCCTCCCTGCCTTACCCGATTTCCCGTCACATCCTGGAACATCTGCGCAAACTCACCCGTCACGAACCCGTGCCTGGCATTATGGGTAAAAGCGGGGCCGGTAAATCCTCACTCTGTAATGCACTGTTTCAGGGGGAGGTCACCCCGGTCAGTGCACTCATGACAGTGCTTCCCGGACATGCCGCCATCCATCTGATGACACGCCTGCAGGACGAACTGCGCACGGAGTCTGTCCGCACTCAGACCCGTGAACAGTTTACCGGTGCGGTGGACCGGATATTTGACACGGCGGAGAGTGTCTGCATTGCCTCTGTTGCACGCACGGTTCTGCGCGCCGTCCGTGACTCGGTGGTCTCTGTTGCCCACGCGGTATGGAACTGGATTTTCTTCTGA
NC_008253.1_cds_WP_011579342.1_4592	ATGACACAACAAGGGGATGCTGTAGCTGGGGAGCTGGCGACAGAAAAAGTGGGTGGTAAAGGGTATCTGGCCTTTTTTCTCACGATTATCTTTTTTTCCGGAGTTTTTTCCGGGACAGACAGTTGGTGGCGCGTTTTTGACTTTTCCGTTCTGAACGGATCGTTTGGGCAACTGCCTGGTGCGAATGGCGCTACCACCTCGTTTCGCGGCGCAGGTGGCACAGGAGCTAAAGATGGCTTTCTCTTCGCACTGGAACTGGCTCCGTCAGTGATTCTCTCTCTGGGAATTATCTCGATTACCGATGGTCTTGGCGGATTGCGCGCCGCGCAGCAGTTAATGACGCCCGTGCTAAAACCGTTGTTGGGCATTCCAGGCATCTGTTCACTGGCGCTGATTGCTAACCTGCAAAACACCGATGCCGCCGCAGGTATGACCAAAGAACTGGCGCAGGAAGGGGAAATTACCGAACGTGATAAAGTGATATTCGCCGCCTATCAAACCAGCGGTAGCGCCATCATCACCAACTACTTCTCTTCCGGCGTCGCGGTGTTTGCCTTTCTGGGCACGTCCGTAATCGTACCTTTAGCCGTCATCCTGGTGTTTAAATTTGTCGGAGCCAACATTTTGCGCGTCTGGCTTAACTTCGAAGAACGTCGCAACCCAACGCAAGGAGCGCAAGCATGA
NC_013364.1_cds_WP_000779792.1_4368	ATGAAACTCGTCGGTAGCTACACCAGCCCGTTTGTACGCAAACTTTCTATTCTGTTGTTAGAAAAGGGCATAACTTTCGAATTTATTAATGAACTGCCCTATAACGCGGACAACGGCGTGGCGCAATTTAACCCGTTAGGAAAAGTGCCGGTGCTGGTGACCGAAGAGGGCGAATGTTGGTTTGATTCGCCGATCATCGCTGAATATATTGAATTAATGAATGTCGCTCCGGCGATGTTGCCGCGCGATCCGCTGGAGTCGTTGCGGGTGCGCAAAATTGAGGCACTGGCGGATGGCATTATGGATGCCGGGCTGGTATCGGTGCGTGAACAGGCGCGTCCAGCGGCGCAGCAGTCTGAAGATGAATTGTTACGCCAGCGGGAGAAAATCAACCGCAGTCTGGATGTGCTGGAAGGATATCTGGTCGATGGCACACTCAAAACCGATACGGTCAATCTGGCGACTATCGCCATTGCCTGTGCCGTCGGATATCTCAATTTCCGCCGCGTTGCGCCAGGCTGGTGTGTCGATCGCCCACACTTAGTCAAACTGGTCGAAAACCTGTTTAGCCGCGAAAGTTTTGCTCGCACCGAACCGCCAAAGGCTTGA
NC_013654.1_cds_WP_000103572.1_3417	ATGAGTACGCATGAGGCCACCCCGCAACAACCGCTGTTGCAGGCTATCGACCTGAAAAAACATTATCCGGTGAAGAAAGGCATGTTCGCGCCGGAACGTCTGGTGAAGGCGCTGGATGGCGTTTCGTTTAACCTTGAACGTGGCAAAACGCTGGCAGTAGTAGGTGAATCTGGCTGCGGTAAATCGACCCTAGGTCGGTTGCTGACGATGATTGAAACGCCCACCGGCGGCGAACTGTATTACCAGGGGCAGGATCTGCTCAAGCACGATCCGCAGGCGCAGAAGCTACGTCGGCAGAAAATCCAGATTGTCTTCCAGAACCCTTACGGTTCGCTGAATCCGCGTAAAAAAGTTGGGCAGATTCTCGAAGAGCCGCTGCTGATCAACACCAGCTTAAGCAAAGTACAGCGTCGGGAAAAAGCTCTGTCGATGATGGCGAAAGTCGGCCTGAAAACCGAGCATTATGACCGCTATCCGCATATGTTCTCCGGCGGTCAGCGTCAGCGTATCGCCATTGCCCGAGGTCTGATGCTCGACCCGGATGTGGTGATTGCCGATGAGCCGGTTTCTGCGCTGGACGTCTCAGTGCGTGCGCAGGTGCTGAATCTGATGATGGATTTGCAGCAGGAACTGGGGCTATCTTATGTCTTTATCTCGCACGATCTGTCGGTGGTGGAGCACATTGCTGATGAAGTGATGGTGATGTACCTGGGCCGCTGCGTGGAGAAGGGGACGAAGGACCAAATCTTCAATAACCCGCGCCACCCGTACACTCAGGCGCTGCTCTCCGCGACACCACGCCTGAACCCGGACGATCGTCGCGAACGCATCAAACTTACCGGTGAACTGCCAAGCCCGCTGAATCCACCGCCGGGCTGCGCCTTCAACGCCCGCTGTCGTCGACGCTTCGGCCCCTGCACCCAGTTGCAGCCGCAGCTAAAAGACTACGGCGGTCAACTGGTAGCTTGTTTTGCCGTTGATCAGGATGAAAATCCGCAGAAGCCAGCTGTATAA
NC_013365.1_cds_WP_001226764.1_5436	ATGCGTAAAATTCTGACAGGCTGTATCATTGCCACGGCCATAGCTTCAGTTTATCCGGCGGCGGCTCAGATTTTCAGCTATTCGTATACTGACACCAATCAGCTGGCAAAGACGCTTAAGCCTGCCACGCAGAGCTACCTTAATCCGGCAAGCACAATGACCCTGAATCTGATCTCCGGCCTTGACCGATACGAACGAGTGAGTGTGACCAGGGACAGTGACAAAAAGGTCATGTATTCCGCAGTGACAGGAAAGATAAGCGTCGCAGATCGCATTGTTGCCGCAGACGGCACGGAATATTACGGAAAGGACTTGGCGTTACCCGCACTCGGTGAAGGGGCCTTCACCGTCATCAACGATACTCTGGATCTCCAGCAGGCTGTCGTCAGCTCTTCAACGTATCATTTCACAATCGACACTACAGCGCCAAAGTATACCAGCATCTACCCGAGCCAGAACGCAGGCTATGAAATGGTCCTGAGTGGCCCAGTTTGGGGGCTTGGGCGCGGAGGATCTGGCCAGTTTTCCATCTTTGCTGATGGAGTTGATGATGCGAATGGCATAGACAAGATCCGTCTGGTCATCAAGCGCGGAAATGGCACAGTCGTGTCCGACAACACACTCAGTTACGATACGGCGGCAAAACGTGCCTTTTACCCCTGGATCAAGGACTCGGTCACTCAACCCGGTATGCCCACCAGCGATCTCAATGAAGAATTTACCTTCAATTTTATCATCACAGATAAAGCCGGAAACACGCTGAATATTCCGCCGCAGCGCTTTTTATTTGATGACCAGATAGGTGAATACACCCCCTTTGCGGTTCATGACTCACGCGTCAGTACGAGTGTGGTCCCGGGGATCTCTTCAGGGTACGTCCCGTTTGTTCGGGGGCTATCTGTACTCGAAAACCCATACCGTATGGTCATCCGTATCCCCCGAACCAACTGGAAGCCATACCGTAACGGCGGCATCACCATTCTTAACAATTATGGCGGTGCTAAGGTTATTTCAGAAGACACGACCTATGTGTACGTCGAGGTGAAGCTTCCCCAGGGCGCTCTGGATATAAACTACTATCGCCCAGTGAACACGTACCAATGGTCCGGAGGCGATCTGACTCAATACGCCTCCTGGCTGAACTGGGACCCGGCTTCGGTAAAAAGTCCTGCATGGGGGAGTCCGGCGATTGAGCGACAGATGTCCGATGGTACCTGGTTTAACAGCGTCAATTGGAAATACTTCAAGGCTTCAGATATGCCGGTGAACCTGACCCAGATCCGTTTCAATGTGCAGGCAAGGCCCTACGACCAAAAAATTACTGGCGGTGCCACCTGCAACATCCCTGCCGGGTCAACGTCGTGTACCGTCGCCCTGACACAGGCGATTACAAACGGCACCACCGGCTATCTGCATAGTGGTTATGAGGTACGTTCCACAACAGAATCCACCTTCTTCATGCCTATCTGGGAAAACGTCGTCTGGCATACGCTGGGGCCTTCGGTCACTGGCTATGACTACAATGATACGACCAACATCCTTCAGGTTTACATCAACCAGCCGGGAGACGGATCGTATTTCGATACCGTTAAACTGAGCCGGGTGTGGCTGTCCGACAAATCCCGCAATAACGCGGATATCAATGTGACCGGAACACTAACGGGGCGTAACACAGCAACCGGGAATTATACATACGAGTTCAACCTGAAACTAATCCCGGAGGGCAGCTATAACGTGCAGCTCAACGCCCAGGATTCGTTCAACAATACGGGTAGTCTGGACTATAAGACTGTGACGGTCGATAACACGCCGCCGTCCATCAGTATCAGCTACGAAACCAAACCTATCACCAGCAGTGTAACGGTGTATGGACTGGAGAACATTCGTATTCAGCTCGCAGATACCCTGACCAAGCCCTCTTTAACGCGAATGACGCTTCGCGGTGGCCCGGTATCTGATGCTGTTGAGTTGTCGTGGGTAAACCTCGGAAATAATCTTTATGCCCCGAATTACCCGAAGATCTTTCCTTCACTTAACGACGGCGAAACTTACACGCTTACCGTGCAGGCCAAAGACGAGATGAACAACGTTAAAGAAAGCGCCGTCGAATTTAGTTACTTGCCGAACAACCTGGTTCGTCTGGAAAACCTTAAGACCATCTCCGTTAGTACCGCGCTGAAAACGTCCGATGACACACCGCTGGCGGTTCTTTATGCCAGCCAGCTGCGTAAGAAGGACGGGTCTATCGCAACCGGGAAACAGGACGCGATACTGACGGTGCGTAAGGATGCAGCCTTCGGCGTCACGGTGAATGGGGTTTCCGCAGCTCCTGGGGAGAGCAAAAATGTTCAGTTGGATCTGGGTCTGGGTGACAGCCGCAGCTTCCCTATTTTTCCTTCGACTTCCGGCGTCGTTGGAACTTCTGAATTTATGCTGAATATAGAGGAACTGAAGTAA
NC_007946.1_cds_WP_001296480.1_3691	ATGAAACAAACACAACGTCACAACGGTATTATCGAACTGGTTAAACAGCAGGGTTATGTCAGCACCGAGGAGCTGGTAGAGCATTTCTCCGTTAGCCCGCAGACTATTCGCCGCGATCTCAACGAGCTGGCAGAGCAAAACCTGATCCTGCGCCATCATGGCGGTGCGGCGCTGCCTTCCAGTTCGGTTAATACGCCGTGGCACGATCGCAAGGCCACCCAGACCGAAGAAAAAGAGCGCATCGCCCGCAAAGTGGCGGAGCAAATTCCCAATGGCTCGACGCTGTTTATCGATATCGGCACCACGCCGGAAGCGGTGGCGCACGCGCTGCTTAATCACAGCAATTTACGCATTGTGACCAACAATCTCAACGTCGCTAACACGCTGATGGTAAAAGAGGATTTCCGTATCATTCTTGCCGGTGGCGAATTACGCAGCCGCGATGGCGGGATCATTGGCGAAGCAACGCTCGATTTTATCTCCCAGTTCCGCCTCGATTTCGGCATTCTGGGGATAAGCGGCATCGATAGCGACGGCTCGCTACTGGAGTTCGATTACCACGAAGTTCGCACCAAACGCGCCATCATTGAGAACTCGCGCCACGTTATGCTGGTTGTCGACCACTCAAAATTTGGCCGTAACGCAATGGTCAATATGGGTAGCATCAGCATGGTCGATGCTGTCTACACCGACACGATGCCGCCTGCGAGCGTGATGCAGGTGCTGAAGGACCATCATATTCAACTGGAGCTGTGCTGA
NC_007779.1_cds_WP_000937912.1_2519	ATGTTACCTTCTCAATCCCCTGCAATTTTTACCGTTAGTCGCCTGAATCAAACGGTTCGTCTGCTGCTTGAGCATGAGATGGGACAGGTTTGGATCAGCGGCGAAATTTCTAATTTCACGCAACCAGCTTCCGGTCACTGGTACTTTACACTCAAAGACGACACCGCCCAGGTACGCTGCGCGATGTTCCGCAACAGCAACCGCCGGGTGACCTTCCGCCCACAGCATGGGCAACAAGTTTTAGTTCGCGCCAATATTACGCTCTACGAGCCGCGCGGCGACTACCAGATAATCGTTGAGAGTATGCAGCCGGCCGGTGAAGGGCTGCTGCAACAGAAGTACGAACAGCTCAAAGCGAAGTTGCAGGCTGAAGGTTTGTTCGATCAGCAATACAAAAAACCACTTCCCTCCCCTGCGCATTGCGTTGGTGTGATCACCTCAAAAACCGGTGCTGCGCTACATGATATTTTGCATGTGTTAAAACGTCGCGATCCTTCTCTGCCGGTGATCATCTACCCTGCCGCCGTTCAGGGCGATGACGCGCCGGGGCAAATTGTTCGCGCCATTGAACTGGCGAATCAGCGCAATGAGTGCGACGTATTGATCGTCGGGCGCGGCGGCGGTTCGCTGGAAGATTTATGGAGTTTTAACGACGAACGCGTAGCGCGGGCGATTTTTACCAGCCGCATTCCGGTTGTCAGCGCCGTCGGGCATGAGACGGATGTGACCATTGCCGATTTTGTTGCCGATCTGCGTGCGCCAACGCCGTCTGCCGCCGCTGAAGTAGTGAGCCGTAATCAGCAAGAGTTACTGCGCCAGGTGCAATCGACCCGTCAACGGCTGGAGATGGCGATGGATTATTATCTCGCCAACCGCACACGTCGCTTTACGCAAATTCATCACCGATTACAGCAACAGCATCCGCAGCTCCGGCTGGCACGCCAGCAAACCATGCTTGAGCGCCTGCAAAAGCGAATGAGCTTTGCGCTGGAAAATCAACTTAAGCGTACCGGGCAACAGCAGCAGCGGTTAACACAGCGGCTGAATCAGCAAAATCCACAGCCGAAGATTCATCGCGCGCAAACGCGCATTCAGCAACTGGAATATCGTTTAGCAGAAACCCTGCGCGCACAGCTTAGCGCCACGCGTGAACGTTTCGGTAATGCAGTAACGCACCTCGAAGCCGTAAGCCCACTGTCAACGCTGGCGCGTGGATACAGCGTTACTACTGCTACTGACGGCAATGTACTGAAAAAAGTGAAGCAAGTTAAAGCGGGTGAAATGCTAACCACACGTCTGGAAGACGGCTGGATAGAAAGTGAAGTAAAAAACATCCAGCCAGTAAAAAAATCGCGTAAAAAGGTGCATTAA
NC_013364.1_cds_WP_001295367.1_3242	ATGCGCCGCGCTTTTATAACCGGAGTTTTCTTTTTGTCTGAAGTCGAATTTAGCCACGAATACTGGATGCGTCACGCGCTGACGCTGGCGAAACGTGCCTGGGATGAGCGGGAAGTGCCGGTCGGCGCGGTATTAGTGCATAACAATCGGGTAATCGGCGAAGGCTGGAACCGCCCGATTGGTCGCCATGATCCCACCGCACATGCAGAAATCATGGCCCTGCGGCAGGGTGGTCTGGTGATGCAAAATTATCGTCTGATCGACGCCACGTTGTATGTCACGCTTGAACCATGTGTAATGTGTGCCGGAGCGATGATCCACAGTCGCATTGGTCGCGTGGTCTTTGGTGCGCGTGACGCGAAAACTGGCGCTGCGGGATCTTTAATGGATGTGCTGCATCATCCGGGTATGAATCACCGAGTGGAAATTACGGAAGGAATACTGGCGGATGAGTGCGCGGCGTTGCTCAGTGACTTCTTTCGCATGCGCCGCCAGGAAATTAAAGCGCAGAAAAAAGCGCAATCCTCGACGGATTAA
NC_011415.1_cds_WP_000825700.1_2599	ATGAAACGACTCATTGTAGGCATCAGCGGTGCCAGCGGCGCGATTTATGGCGTGCGCTTATTACAGGTTCTGCGCGATGTCACAGATATCGAAACGCATCTGGTGATGAGCCAGGCAGCGCGCCAGACCTTATCCCTCGAAACGGATTTTTCTCTGCGCGAAGTGCAGGCATTAGCCGATGTCACGCACGATGCGCGCGATATTGCCGCCAGCATCTCTTCCGGTTCTTTCCAGACGCTAGGGATGGTGATTTTACCCTGTTCAATCAAAACCCTTTCCGGCATTGTCCATAGCTATACTGATGGCTTACTGACCCGTGCGGCAGATGTGGTGCTGAAAGAGCGTCGCCCGTTGGTGCTCTGCGTGCGTGAAACACCATTGCACTTAGGCCATCTGCGTTTAATGACTCAGGCGGCAGAAATCGGTGCGGTGATTATGCCTCCCGTTCCGGCGTTTTATCATCGCCCGCAATCCCTTGATGATGTGATAAATCAGACGGTTAATCGTGTTCTTGACCAGTTTGCGATAACCCTTCCTGAAGATCTCTTTGCCCGCTGGCAGGGCGCATAA
NC_004431.1_cds_WP_000116695.1_4188	ATGTCTGTGTCGCTCGTGAGTCGAAACGTTGCTCGGAAGCTTCTGCTCGTTCAGTTACTGGTGGTGATAGCAAGTGGATTGCTGTTCAGCCTCAAAGACCCCTTCTGGGGCGTCTCTGCAATAAGCGGGGGCCTGGCAGTCTTTCTGCCTAACGTTTTGTTTATGATATTTGCCTGGCGTCACCAGGCGCATACACCAGCGAAAGGCCGGGTGGCCTGGACATTCGCATTTGGCGAAGCTTTCAAAGTTCTGGCGATGTTGGTGTTACTGGTGGTGGCGTTGGCGGTTTTAAAGGCGGTATTCTTGCCGCTGATCGTTACGTGGGTTTTGGTGCTGGTGGTTCAGATACTGGCACCGGCTGTAATTAACAACAAAGGGTAA
NC_012892.2_cds_WP_000057871.1_1009	ATGGCCCAACTAAAATTTAACTCAATCCTGGTGGTTTGTACCGGCAACATTTGCCGTTCGCCCATTGGCGAGCGCTTGCTGCGTAAACGTCTGCCAGGCGTAAAAGTCAAATCGGCAGGTGTTCATGGTCTGGTAAAACACCCTGCAGATGCGACAGCAGCAGATGTTGCCGCTAATCATGGCGTATCTCTTGAAGGACATGCCGGACGTAAGCTCACTGCTGAGATGGCACGAAATTACGATCTGATTCTGGCAATGGAGTCGGAACATATTGCTCAGGTTACCGCAATCGCTCCCGAGGTCCGCGGGAAGACAATGCTGTTTGGGCAATGGCTGGAACAGAAAGAGATCCCTGATCCCTATCGTAAAAGTCAGGACGCATTTGAACATGTCTACGGTATGTTGGAGCGCGCCAGTCAGGAATGGGCGAAGCGCCTCAGCCGGTAA
NC_007779.1_cds_WP_001252331.1_2077	ATGAGACGATTTCTGACGACGCTGATGATACTCCTGGTCGTGCTGGTGGCCGGGTTATCTGCGTTAGTGTTGCTGGTGAATCCGAATGATTTCCGCGACTATATGGTCAAGCAAGTTGCTGCACGTAGCGGTTATCAATTGCAGCTCGACGGGCCACTGCGTTGGCACGTCTGGCCGCAGCTTAGTATCCTCTCCGGGCGAATGTCTCTCACCGCCCAGGGCGCAAGCCAGCCACTGGTTCGCGCCGACAACATGCGTCTGGACGTGGCGCTTTTACCACTACTGAGTCATCAACTGAGCGTTAAGCAGGTGATGCTAAAAGGGGCAGTGATCCAACTGACGCCGCAGACGGAAGCGGTGCGCAGTGAAGACGCTCCGGTTGCACCGCGCGACAATACCTTGCCGGATCTGTCAGACGATCGCGGATGGTCGTTTGATATATCCAGTCTTAAGGTGGCGGACAGCGTGCTGGTGTTCCAGCATGAAGATGACGAGCAGGTGACAATCCGCAATATTCGCCTGCAAATGGAACAAGATCCCCAACATCGTGGTTCATTTGAGTTCTCCGGGCGGGTTAATCGCGATCAGCGCGATCTCACGATATCCCTTAACGGTACGGTAGATGCTTCTGATTATCCGCATGATTTAACGGCGGCTATTGAACAAATTAACTGGCAGTTGCAGGGTGCCGATTTACCAAAACAAGGTATTCAGGGGCAGGGGAGTTTCCAGGCCCAGTGGCAGGAGTCACATAAACGCCTTTCATTTAACCAAATTAGTTTGACCGCCAATGATAGTACGCTAAGCGGGCAAGCACAGGTTACGCTGACAGAGAAACCGGAATGGCAGCTGAGGCTGCAATTCCCGCAACTGAATCTTGACAACCTCATCCCGCTTAATGAAACCGCGAATGGTGAAAACGGTGCCGCGCAGCAGGGGCAGAGCCAATCAACGTTGCCGCGCCCGGTCATTTCTTCGCGTATTGATGAACCGGCCTATCAGGGACTGCAAGGCTTTACGGCTGATATTTTGTTGCAGGCCAGTAACGTGCGCTGGCGCGGAATGAATTTTACAGATGTTGCCACGCAAATGACCAACAAGTCGGGTTTGCTGGAAATTACTCAACTGCAGGGCAAACTTAACGGTGGACAGGTTTCACTGCCGGGCACGCTGGACGCGACATCAATAAATCCGCGGATAAACTTCCAGCCACGGCTGGAAAACGTTGAGATTGGTACCATTCTGAAGGCGTTTAACTATCCGATTTCGTTGACCGGAAAAATGTCACTGGCTGGTGATTTCTCCGGTGCTGACATAGATGCCGACGCATTCCGCCACAACTGGCAAGGACAGGCACATGTCGAAATGACCGACACGCGCATGGAAGGGATGAACTTCCAGCAGATGATTCAGCAAGCGGTAGAGCGTAATGGCGGTGATGTGAAGGCCGCTGAAAACTTTGATAACGTGACGCGGCTTGACCGCTTTACCACCGATTTGACGTTGAAGGATGGCGTCGTGACGTTAAACGACATGCAAGGTCAATCGCCTGTGCTGGCGCTGACAGGGGAAGGCATGTTGAATCTGGCAGATCAAACCTGCGACACCCAGTTTGATATTCGGGTCGTGGGTGGCTGGAACGGGGAAAGCAAACTGATTGATTTCCTGAAAGAAACGCCAGTACCGCTGCGGGTTTATGGCAACTGGCAGCAACTCAATTACAGCCTGCAAGTGGATCAGTTACTGCGCAAACATCTACAGGACGAAGCGAAACGTCGCCTGAATGACTGGGCCGAGCGGAATAAAGATTCCCGTAATGGCAAAGATGTGAAGAAGTTGCTGGAGAAGATGTAG
NC_013364.1_cds_WP_000870701.1_5196	ATGAAGTGGGACTGGATTTTCTTTGATGCCGATGAAACGCTGTTTACCTTTGACTCATTCACCGGCCTGCAGCGGATGTTTCTTGATTACAGCGTCACCTTTACCGCTGAAGATTTTCAGGACTATCAGGCCGTTAACAAACCACTGTGGGTGGATTATCAAAACGGCGCGATCACTTCATTACAGCTTCAGCACGGGCGTTTCGAGAGCTGGGCCGAACGGCTGAAAGTTGAAGCAGGCTTGCTTAACGATGCCTTTATTAATGCGATGGCGGAAATCTGCACGCCGCTGCCGGGCGCGGTTTCTCTGCTTAACGCCATTCGTGGCAACGCCAAAATCGGCATCATCACCAACGGCTTTAGCGCCTTGCAGCAAGTGCGTCTGGAACGCACGGGCCTGCGTGATTACTTCGATTTGCTGGTGATTTCCGAAGAAGTTGGCGTTGCCAAACCGAATAAGAAAATTTTCGATTATGCGCTGGAACAGGCGGGCAATCCTGACCGTTCACGCGTGCTGATGGTTGGCGACACTGCTGAGTCCGATATTCTCGGTGGCATCAACGCCGGGCTTGCGACCTGCTGGCTGAATGCGCACAATCGCGAGCAACCAGAAGGCATCGCGCCCACCTGGACCGTTTCATCGTTGCACGAACTGGAGCAGCTCCTGTGTAAACACTGA
NC_002695.2_cds_NP_311866.2_3704	ATGAAAAAATATCTCGCGCTGGCTTTGATTGCGCCGTTGCTCATCTCCTGTTCGACGACCAAAAAAGGCGGTACCTATAACGAAGCCTGGGTCAAAGACACCAACGGTTTTGATATTCTGATGGGGCAATTTGCCCACAATATTGAGAACATCTGGGGATTCAAAGAGGTGGTGATCGCCGGTCCTAAGGACTACGTGAAATACACCGATCAATATCAGACCCGCAGCCACATCAACTTCGATGACGGTACGATTACTATCGAAACCATCGCCGGGACAGAACCTGCCGCGCATTTGCGCCGGGCAATTATCAAAACGTTGCTGATGGGTGACGATCCGAGTTCGGTCGATCTCTATTCCGACGTTGATGATATTACAATTTCGAAAGAACCTTTCCTTTACGGTCAGGTGGTGGACAACACCGGGCAGCCGATTCGCTGGGAAGGTCGCGCAAGCAACTTCGCGGATTATCTGCTGAAAAACCGTCTGAAGAGCCGCAGCAACGGGCTGCGTATCATCTACAGCGTCACCATTAACATGGTGCCGAACCACCTTGATAAACGTGCGCACAAATATCTCGGCATGGTCCGCCAGGCGTCACGGAAATATGGCGTTGATGAGTCGCTGATTCTGGCAATTATGCAGACTGAATCTTCCTTTAACCCGTATGCGGTCAGCCGTTCCGATGCGCTGGGGTTAATGCAGGTGGTACAACATACTGCCGGGAAAGATGTGTTCCGCTCGCAGGGGAAATCCGGCACGCCGAGCCGCAGTTTCTTGTTTGATCCTGCCAGCAATATTGATACCGGCACCGCGTATCTGGCGATGCTGAACAATGTTTATCTCGGCGGAATTGATAACCCTACATCCCGGCGTTATGCCGTCATCACCGCCTATAACGGCGGCGCAGGCAGCGTGCTGCGAGTCTTTTCGAATGATAAGATTCAGGCGGCTAATATTATTAACACCATGACGCCGGGCGATGTTTATCAAACGCTGACGACCCGCCATCCCTCTGCGGAATCTCGCCGTTATCTTTATAAAGTGAATACCGCGCAAAAATCCTACCGCCGCCGATAA
NC_013353.1_cds_WP_000703894.1_488	ATGAAAATCAGTCGGGAAACACTCCACCAGCTAATTGAGAATAAACTCTGCCAGGCTGGGTTAAAACGTGAGCACGCTGCAACCGTGGCTGAAGTATTGGTTTACGCCGATGCCAGAGGGATCCACTCTCATGGCGCGGTGCGCGTGGAATACTACGCGGAACGCATTTCAAAAGGCGGCACCAACCGCGAACCGGAGTTTCGTCTTGAGGAAACCGGGCCATGCTCGGCAATTTTACATGCCGACAATGCCGCCGGACAGGTCGCGGCGAAAATGGGTATGGAACATGCCATCAAAACCGCCCAGCAAAATGGCGTTGCGGTGGTCGGTATCAGCCGGATGGGTCACAGCGGCGCAATCTCTTATTTTGTGCAGCAGGCAGCCCGCGCCGGATTCATTGGCATTTCGATGTGCCAGTCCGATCCAATGGTGGTGCCGTTTGGCGGCGCGGAAATTTACTACGGTACTAACCCCCTGGCCTTTGCCGCGCCGGGAGAAGGCGACGAGATCCTTACCTTTGATATGGCGACTACCGTACAGGCATGGGGAAAAGTGCTCGACGCCCGCTCGCGTAATATGTCTATCCCGGATACCTGGGCGGTCGATAAAAACGGTGCACCAACAACCGATCCGTTCGCGGTACATGCTCTGCTCCCCGCCGCCGGGCCAAAAGGGTATGGCCTGATGATGATGATTGACGTCCTCTCAGGCGTCTTACTCGGCTTACCGTTCGGGCGACAGGTTAGTTCGATGTATGACGATTTACACGCAGGGCGTAATTTGGGGCAATTACATATAGTTATTAATCCGAACTTTTTCTCCTCCAGCGAATTATTCCGTCAACATCTTAGCCAGACCATGCGCGAATTAAATGCCATTACCCCCGCGCCCGGTTTTAACCAAGTTTATTATCCCGGACAGGATCAGGATATTAAACAACGCAAAGCCGCCGTCGAAGGCATCGAAATTGTTGATGATATTTACCAGTATTTAATTTCCGACGCGCTTTATAACACGTCATACGAAACGAAAAATCCCTTTGCGCAATAA
NC_007946.1_cds_WP_001059895.1_257	ATGAATAACATACAAATAAGAAACTATCAGCCTGGTGATTTTCAGCAACTATGCGCTATTTTCCTTCGAGCTGTTACGATGACGGCGAGTCAGCACTATTCTCCACAGCAAATTGCCGCCTGGGCGCAGATTGACGAATCTCGCTGGAAGGAGAAACTCGCGAAATCACAAGTGCGGGTTGCAGTTATTAATGCACAACCGGTTGGTTTTATTACCTGCATTGGACATTATATCGATATGTTATTTGTTGAACCGGAATACACCCGACGCGGGGTTGCCAGCGCTTTGTTAAAACCATTGATTAAGTCTGAATCCGAACTTACGGTGGACGCCAGCATAACCGCAAAACCCTTTTTTGAACGTTATGGTTTTCAGACAGTTAAGCAGCAGCGCGTTGAATGCCGGGGAACGTGGTTTACTAATTTTTATATGCGATATAAACCGCAACATTAA
NC_013353.1_cds_WP_000085068.1_3305	ATGAGCCAATATCTGATTTTTCAGCTTCATGGGCCGATGGCGTCCTGGGGGGTCGATGCTCCAGGTGAAGTTCGTCATACCCATGAACTTCCTTCGCGCTCAGCATTGCTGGGGCTACTGGCTGCCGGGGTAGGGATTCGGCGTGATGATACCGAACGCTTAAACGCGTTTAATCGCCACTATTCACTGGTGGTTTGCGCCAGCCGTAACCCGCGCTGGGCACGGGATTATCACACGGTCCAGATGCCAAAAGAGGTGCGTAAAGCACGTTATTTCAGCCGTCGCGAAGAGTTGAGCGACCCTGAGCTTTTGAGCGCGATTATCTCCCGGCGCGACTACTACACCGATGCCTGGTGGATGGTGGCGGTGGCAACAACAGCCGATGCGCCTTACAGCCTCGAACAGTTGCAGGACGGTTTACGCCATCCAGTTTTTCCGCTTTATCTGGGGCGAAAAAGTCATCCGCTGGCATTACCTCTTGCGCCGTTACTGCTCGAAGGCAACGCGTGTGATGCCTTATGTAATGCATACCAACAGTATCAGGATCATTTCCATAAACTGAAAGTCTCACTCCCGAAACTTCAGGATGAATGCTGGTGGGAAGGGAAACACGACGGCCTGGTCGCGAGCAAAATATTACGCCGCCGGGATGTTCCTTTAAATCGTCAGCAGTGGCTGTTTGGGGAACGCACCGTCAATCAGGGGCCGTGGCTCAGCAAGGAGGAACCATGTACCTCTCAAGAATAA
NC_002695.2_cds_NP_310096.1_1972	ATGCAGATCCTCAAAGTGATCGGCCTGTTGATGGAGTATCCGGACGAGATGTTGTGGGAATGCAAGGAGGACGCGCTGGCGTTGATCCGCCGCGATGCGCCGATGCTTACGGATTTCACCCGCAACCTGCTTAACGCGCCGCTGCTGGATAAACAGGCCGAATGGTGCGAAGTGTTTGACCGCGGGCGCACCACGTCGCTGCTGCTGTTCGAACATGTTCATGCCGAGTCCCGCGATCGCGGCCAGGCAATGGTGGACCTGCTGGCGGAGTATGAAAAGGTCGGCCTGCAGCTGGATTGTCGGGAACTGCCCGATTATCTACCGCTGTATCTGGAGTATTTAAGCGTACTGCCTGACGATCAGGCGAAAGAAGGATTGCTCAACGTTGCGCCGATCCTCGCCCTGCTTGGCGGTCGCTTAAAACAACGCGAGGCACCGTGGTACGCGTTGTTTGATGCTCTGCTGCAACTGGCGGGAAGTACACTTTCAAGTGACAGTGTCACAAAACAAGTAAACAGCGAAGAGCGCGATGACACCCGCCAGGCGCTTGATGCAGTGTGGGAAGAGGAACAGGTGAAGTTTATTGAAGATAACGCCACGGCGTGTGACAGCTCGCCGCTTAATCAATATCAGCGACGCTTTAGTCAGGATGTCGCGCCGCAATATGTCGACATCAGTGCGGGAGGTGGGAAATGA
NC_007946.1_cds_WP_000333104.1_37	ATGTGTGAAGGATGTGTTGAAAAACCACTCTATTTGTTAATCGCCGAATGGATGATGGCTGAAAACCGGTGGGTGATAGCAAGAGAGATCTCTATTCATTTCGATATTGAACACAGCAAGGCGGTTAATACCCTGACTTATATTCTGTCGGAAGTCACAGAAATAAGCTGCGAAGTTAAGATGATCCCTAATAAGCTGGAAGGGCGGGGATGCCAGTGCCAGCGGCTGGTAAAAGTGGTTGATATCGATGAGCAAATTTACGCGCGCCTGCGCAATAACAGCCGGGATAAATTAGTCGGCGTAAGAAAGACGCCGCGTATTCCTGCCGTTCCGCTCACGGAACTTAACCGCGAGCAGAAGTGGCAGATGATGTTGTCAAAGAGTATGCGTCGTTAA
NC_008253.1_cds_WP_000837933.1_1384	ATGAAAAGCAAAGTACTGGCACTCTTAATTCCTGCCCTGCTCGCTGCAGGTGCTGCACATGCAGCCGAAGTTTATAATAAAGACGGCAACAAATTAGATCTGTATGGCAAAGTTGATGGCCTGCATTATTTTTCTGATAATTCAGCGAAAGATGGCGACCAGAGCTATGCTCGTCTGGGTTTTAAAGGCGAAACCCAAATTAACGATCAACTCACTGGCTACGGTCAATGGGAATACAATATTCAGGCAAACAACACCGAATCTTCAACAAACCAGTCATGGACCCGTCTGGCATTTGCCGGACTGAAATTTGCAGATTACGGTTCTTTCGATTACGGACGTAATTATGGCGTAATGTACGACATCGAAGGCTGGACTGATATGCTACCTGAATTTGGCGGTGACTCTTATACCAATGCAGACAACTTTATGACTGGTCGTGCCAATGGCGTCGCGACTTATCGTAATACTGATTTCTTCGGTCTGGTAAATGGTCTGAACTTCGCGGTGCAGTATCAAGGTAACAACGAAGGTGCCAGTAATGGTCAGGAAGGCACCAACAACGGACGTGATGTTCGCCATGAAAACGGTGACGGCTGGGGTCTTTCCACAACATATGATTTAGGCATGGGCTTTAGCGCTGGTGCGGCATACACCTCTTCTGACCGCACCAATGACCAGGTTAACCATACTGCGGCGGGTGGTGATAAAGCAGACGCGTGGACTGCTGGGCTAAAATACGATGCTAACAATATTTACCTGGCAACCATGTATTCAGAAACGCGTAATATGACCCCGTTTGGCGACAGCGATTATGCTGTTGCAAACAAAACCCAGAACTTTGAAGTCACTGCACAGTACCAGTTTGATTTTGGTCTGCGTCCGGCAGTCTCTTTCCTGATGTCTAAAGGCCGTGACCTGCACGCTGCCGGTGGTGCAGACAACCCAGCAGGTGTTGATGATAAAGATCTGGTTAAATACGCCGATGTTGGCGCGACTTACTATTTCAATAAAAACATGTCCACCTATGTTGACTATAAAATCAACCTGTTGGATGAAGATGACAGTTTCTACGCTGCCAACGGCATCTCTACCGATGATATTGTCGCTTTAGGTCTGGTTTATCAGTTCTAA
NC_012892.2_cds_WP_001105393.1_1945	ATGAACTACGAGATTAAGCAGGAAGATAAACGTACCGTTGCAGGTTTCCATCTCGTTGGCCCGTGGGAACAGACGGTAAAGAAAGGTTTTGAGCAGTTGATGATGTGGGTAGATAGCAAAAATATTGTGCCGAAGGAGTGGGTTGCTGTCTATTACGACAATCCGGATGAAACACCCGCCGAAAAATTACGCTGCGACACCGTCGTGACGGTACCGAATAACTTTACGCTCCCCGAAAACAGTGAGGGCGTCATTCTGACAGAAATTTCAGGTGGTCAATATGCGGTGGCGGTGGCTCGTGTAGTCGGTGATGATTTTGCTAAACCCTGGTATCAGTTCTTTAATAGCCTCTTGCAGGACAGTGCTTATGAAATGTTACCAAAGCCCTGCTTCGAGGTTTACTTGAACAATGGCGCGGAAGATGGGTACTGGGATATCGAAATGTATGTTGCGGTGCAGCCAAAACATCACTAA
NC_002695.2_cds_NP_313031.3_4848	ATGGAAAACAGTGACGATATCCGTTTGATTGTGAAGATTGCCCAACTCTATTACGAACAGGATATGACGCAGGCGCAAATCGCGCGCGAACTGGGTATTTACCGCACCAACATCAGCCGCTTGCTTAAACGAGGCCGCGATCAGGGAATTGTCACCATCGCCATCAACTATGACTACAACGAAAATCTCTGGCTGGAGCAGCAACTGAAGCAAAAGTTTGGCCTGAAAGACGTTGTGGTGGTGTCGGGAAATGATGAGGATGAAGAGACTCAACTGGCGATGATGGGGTTACACGGCGCGCAACTGCTGGATCGCTTGCTGGAGCCTGGCGATATTGTCGGTTTTTCCTGGGGTCGCGCGGTGAGCGCACTGGTTGAAAACTTGCCGCAGGCGGGGCAATCGCGGCAGTTAATCTGCGTACCAATTATTGGCGGACCGTCCGGTAAACTCGAAAGCCGCTATCACGTAAACACATTAACCTACAGCGCGGCAGCGAAGCTGAAAGGGGAATCGCATCTCGCGGATTTTCCGGCTCTACTGGATAACCCATTAATTCGTAATGGGATCATGCAGTCTCAGCACTTTAAAACCATCTCTGCCTACTGGGATAATCTGGATGTCGCCCTGGTGGGAATTGGCTCACCGGCCATTCGCGACGGCGCTAACTGGCATGCGTTTTATGGTGGTGAAGAGAGTGACGACCTGAATGCCCGCCAGGTTGCTGGCGATATTTGCTCGCGCTTTTTTGATATTCACGGCGAAATGGTTGAAACGAATATGAGCGAAAAAACACTCTCTATCGAAATGAATAAATTAAAGCAGGCACGATATTCCATTGGCATTGCCATGAGTGAAGAAAAATACAGCGGAATTATTGGTGCACTGCGTGGAAAATATATTAATTGTCTGGTAACGAATAGCAGCACAGCTGAACTATTACTGAAATAA
NC_008253.1_cds_WP_000531594.1_1098	ATGGGACAGAGTAAAAAATTGAATAAACAACCGAGTTCGCTTTCACCGCTGGTGCAATTGGCGGGAATTCGCAAATGCTTTGATGGTAAAGAGGTCATTCCCCAGCTGGATCTGACTATCAACAATGGCGAGTTCCTCACGCTGCTTGGCCCTTCTGGCTGCGGTAAAACAACCGTTCTTCGCCTGATTGCAGGTCTGGAAACTGTTGATTCCGGACGCATCATGCTGGATAACGAGGACATCACCCACGTTCCGGCGGAAAACCGCTATGTGAACACTGTTTTCCAAAGCTACGCACTTTTCCCCCACATGACCGTGTTCGAAAATGTGGCCTTTGGGTTGCGCATGCAAAAAACCCCCGCTGCTGAAATTACGCCCCGCGTGATGGAAGCCCTGCGGATGGTGCAGCTGGAAACCTTCGCTCAACGCAAACCGCATCAGCTCTCTGGTGGTCAACAGCAACGCGTCGCCATTGCTCGCGCGGTGGTTAACAAGCCTCGTCTGTTGTTGCTGGATGAGTCGCTCTCAGCGCTGGATTACAAACTGCGCAAGCAAATGCAGAACGAGCTGAAAGCGTTACAGCGTAAGCTTGGCATTACATTCGTGTTCGTAACTCACGACCAGGAAGAAGCACTTACCATGTCGGACAGGATCGTGGTGATGCGCGATGGTCGCATTGAGCAAGACGGCACGCCGCGTGAAATCTACGAAGAGCCGAAAAACCTGTTTGTTGCCGGGTTTATTGGCGAAATCAATATGTTTAACGCCACTGTCATCGAACGTCTCGACGAGCAGCGCGTACGCGCCAACGTTGAAGGCCGCGAATGTAATATCTACGTTAACTTCGCCGTTGAACCGGGGCAAAAACTGCATGTTCTGCTGCGCCCGGAAGACTTACGTGTTGAAGAGATTAACGACGACAACCACGCCGAAGGGCTGATTGGTTACGTTCGCGAGCGTAACTACAAAGGCATGACGCTGGAGTCGGTTGTTGAGCTGGAAAATGGCAAGATGGTGATGGTCAGCGAATTCTTCAATGAAGACGATCCTGACTTTGACCACTCTCTCGACCAAAAAATGGCCATTAATTGGGTAGAAAGCTGGGAGGTCGTACTGGCTGATGAAGAACACAAGTAA
NC_002695.2_cds_NP_308097.1_67	ATGTTAAAACTGACTGATATCACCTGGCTTTATCACCATTTGCCGATGCGTTTTAGCTTAACGGTAGAACGCGGCGAGCAGGTGGCGATCCTCGGGCCAAGCGGCGCGGGTAAAAGTACCCTGCTGAACTTGATCGCCGGTTTTCTGACACCAGCCAGCGGTGCGCTGACTATCGACGGCGTTGATCACACCACGACGCCGCCGTCACGCCGTCCGGTGTCGATGCTGTTTCAGGAGAACAACCTGTTCAGCCACCTGACGGTCGCGCAGAACATCGGGCTGGGGCTTAATCCAGGATTGAAGCTGAACGCGGTACAGCAGGAGAAAATGCACGCGATTGCCCGTCAGATGGGGATTGATAATTTAATGGCGCGGTTACCGGGCGAGCTTTCCGGCGGTCAGCGACAGCGCGTGGCGTTAGCGCGTTGTCTGGTACGCGAACAGCCGATTTTATTGCTCGATGAACCGTTCTCTGCGCTCGATCCGGCGCTACGTCAGGAGATGTTGACGCTGGTGAGCACTAGCTGCCAGCAGCAAAAAATGACGCTATTGATGGTGTCGCACAGTGTGGAAGATGCGGCGCGGATTGCCACGCGCTCGGTAGTAGTCGCCGACGGGCGAATCGCCTGGCAGGGTATGACCAATGAGTTGTTGAGCGGTAAGGCGAGTGCTTCGGCGCTGTTGGGAATTACAGGTTAA
NC_013654.1_cds_WP_001531756.1_1716	ATGGCTCTTAACACACCACAAATTACGCCGACAAAGAAGATAACAGTGAGGGCTATCGGCGAGGAACTGCCGCGTGGTGATTACCAACGTTGCCCGCAATGTGACATGCTGTTTAGCCTGCCCGAGATAAATTCTCATCAAAGTGCCTATTGTCCGCGCTGTCAGGCAAAAATTCGTGACGGGCGCGACTGGTCGCTAACGCGCCTGGCGGCAATGGCCTTCACCATGCTGTTGCTTATGCCGTTTGCCTGGGGCGAACCGCTGTTGCATATCTGGCTGTTAGGCATTCGTATTGACGCCAACGTTATGCAAGGCATCTGGCAAATGACCAAACAGGGCGATGCGATAACGGGGGCGATGGTCTTTTTCTGCGTTATCGGTGCCCCCCTCATTCTGGTGACCTCCATAGCTTATTTATGGTTTGGTAACCGATTGGGAATGAATTTACGCCCGGTACTGCTGATGCTTGAGCGGCTGAAAGAGTGGGTGATGTTGGATATCTACCTGGTCGGCATTGGCGTTGCTTCTATAAAGGTACAGGATTATGCCCATATCCAGGCGGGGGTCGGCTTGTTCTCTTTTGTGGCGTTGGTGATTTTAACGACGGTGACGTTGTCACATCTTAATGTCGAAGAACTGTGGGAGCGATTTTATCCGCAGCGCCCCGCTACGCGAAGGGACGAGAAACTCCGTGTCTGTCTTGGGTGCCATTTTACCGGCTATCCTGATCAGCGTGGTCGCTGCCCGCGTTGCCATATCCCGCTACTCCTGCGTCGCCGTCATAGTCTGCAAAAATGCTGGGCGGCGCTGTTAGCGTCAATCGTTTTGTTGTTACCTGCCAACCTGTTGCCTATCTCTATCATTTATCTGAATGGTGGTCGGCAGGAAGATACGATTCTTTCCGGAATTATGTCGCTGGCAAGTAGCAACATTGCAGTTGCGGGAATCGTGTTTATCGCCAGTATTCTGGTACCGTTTACTAAAGTGATCGTCATGTTCACTTTACTGTTGAGTATTCATTTTAAATGCCAGCAAGGTTTACGCACACGCATTCTGTTACTGCGGATGGTGACCTGGATTGGTCGCTGGTCGATGCTCGACCTGTTTGTCATATCTTTAACCATGTCGCTGATTAATCGCGATCAGATCCTCGCTTTTACTATGGGACCGGCTGCGTTTTATTTCGGCGCAGCGGTAATTTTGACTATTCTTGCTGTGGAATGGCTGGACAGCCGCTTACTTTGGGATGCACATGAGTCAGGAAACGCCCGCTTCGACGACTGA
NC_012892.2_cds_WP_000987944.1_2626	ATGATGTCCACCACGTTATTTAAAGATTTCACCTTCGAAGCCGCTCACCGCTTACCACACGTCCCGGAAGGGCATAAATGTGGTCGCCTGCACGGGCATTCCTTTATGGTGCGACTGGAAATTACCGGGGAAGTCGATCCGCATACGGGCTGGATTATCGATTTCGCTGAACTAAAAGCGGCGTTTAAACCAACCTACGAGCGCCTCGATCACCATTATCTCAATGATATTCCAGGTCTGGAAAACCCAACCAGCGAGGTTTTAGCAAAATGGATTTGGGATCAGGTTAAACCCGTTGTGCCGCTGTTAAGTGCGGTGATGGTAAAAGAAACCTGCACCGCAGGTTGTATCTATCGCGGCGAATGA
NC_004431.1_cds_WP_000254636.1_4718	ATGGTTAGCAGGAAACGTAATAGCGTTATTTACCGGTTTGCCAGTTTATTATTGGTGTTGATGTTAAGTGCCTGTAGCGCACTGCAAGGTACGCCACAGCCAGCACCGCCAGTAACGGACCATCCGCAAGAGATTCGCCGCGACCAGACGCAAGGGTTACAGCGAATAGGTAGCGTAAGCACGATGGTTCGGGGTTCTCCGGATGACGCATTAGCAGAAATCAGAGCGAAAGCTGTCGCTGCAAAAGCTGATTATTACGTTGTCGTCATGGTGGACGAAACCATCGTGACAGGACAGTGGTATTCACAAGCCATTTTGTACCGTAAATAA
NC_007779.1_cds_WP_001197646.1_3818	ATGCAGGTTTTACATGTATGTTCAGAGATGTTCCCGCTGCTTAAAACCGGCGGTCTGGCTGATGTTATTGGGGCATTACCCGCAGCACAAATCGCAGACGGCGTTGACGCTCGCGTACTGTTGCCTGCATTTCCCGATATTCGCCGTGGCGTGACCGATGCGCAGGTAGTATCCCGTCGTGATACCTTCGCCGGACATATCACGCTGTTGTTCGGTCATTACAACGGGGTTGGCATTTACCTGATTGACGCGCCGCATCTCTATGATCGTCCGGGAAGCCCGTATCACGATACCAACTTATTTGCCTATACCGACAACGTATTGCGTTTTGCGCTGCTGGGGTGGGTTGGGGCAGAAATGGCCAGCGGGCTTGACCCATTCTGGCGTCCTGATGTGGTGCATGCGCACGACTGGCATGCAGGCCTTGCGCCTGCGTATCTGGCGGCGCGCGGGCGTCCGGCGAAGTCGGTGTTTACTGTGCACAACCTGGCCTATCAAGGCATGTTTTATGCACATCACATGAATGACATCCAATTGCCATGGTCATTCTTTAATATTCATGGGCTGGAATTCAACGGACAAATCTCTTTCCTGAAGGCCGGTCTGTACTATGCCGATCACATTACGGCGGTCAGTCCAACCTACGCTCGCGAGATCACCGAACCGCAGTTTGCCTACGGTATGGAAGGTCTGTTGCAACAGCGTCACCGTGAAGGGCGTCTTTCCGGCGTACTGAACGGCGTGGACGAGAAAATCTGGAGTCCAGAGACGGACTTACTGTTGGCCTCGCGTTACACCCGCGATACGTTGGAAGATAAAGCGGAAAATAAGCGCCAGTTACAAATCGCAATGGGGCTTAAGGTTGACGATAAAGTGCCGCTTTTTGCAGTGGTGAGCCGTCTGACCAGCCAGAAAGGTCTCGACCTGGTGCTGGAAGCCTTACCGGGTCTTCTGGAGCAGGGCGGGCAGCTGGCGCTACTCGGCGCGGGCGATCCGGTGCTGCAGGAAGGTTTCCTTGCGGCGGCAGCGGAATACCCCGGTCAGGTGGGCGTTCAGATTGGCTATCACGAAGCATTTTCGCATCGCATTATGGGCGGCGCGGACGTCATTCTGGTGCCCAGCCGTTTTGAACCGTGCGGCTTAACGCAACTTTATGGATTGAAGTACGGTACGCTGCCGTTAGTGCGGCGCACCGGTGGGCTTGCTGATACGGTTTCTGACTGTTCTCTTGAGAACCTTGCAGATGGCGTCGCCAGTGGGTTTGTCTTTGAAGATAGTAATGCCTGGTCGCTGTTACGGGCTATTCGACGTGCTTTTGTACTGTGGTCCCGTCCTTCACTGTGGCGGTTTGTGCAACGTCAGGCTATGGCAATGGATTTTAGCTGGCAGGTCGCGGCGAAGTCGTACCGTGAGCTTTACTATCGCTTGAAATAG
NC_013353.1_cds_WP_000829202.1_2836	ATGGCGGAACTGAGTGATTTTTTACCGTATGTCCGTCGTCATATCAGCGGTCCACTGAACATTATGATGACGGATGCTCTGTCAATGGCTGCCGTGGCATTCAGCCGCCAGTCGTTGGTGTGCCGTCGGGAGGTTACTGTTGTACCAGTAGCAGGAAAAGAAATTGTGCTTCCGTATGATAAAGATGATGAGGAGTGCGTTCATATCATCCGTATCTCTGACGATAATCATGAGCTTTTTGTCGGTCGGGATGTGGATATCAGCTCCGGACGCTCCCTGCGATTTGCCTGTTCTCCCGGTGAGGTGAGCGTGCTTTATGCCGTCGCTCCGAAAGCCGGACGCAGCCAGATACCGGATGAACTCCTCACATGGCCTGAAGAAGTGGCAGCGGGGGCACTTGAGCGGTTGTTCATGCAGACTGGTGTTTCATGGTCAGATCCGTCACGCGCACAGTATTTTTCTGTGCAGTTTTCTGAGGGGATCCGTCGGGCATATCGTCATACACTGGCGACAAGCCCGTACTCTTCATACCGCAACCCTGTACGCAGGCAGAGGTTTTACTGA
NC_004431.1_cds_WP_000406402.1_1438	ATGGAGATCTCCTGGGGCCGCGCACTATGGCGCAATTTTTTGGGCCAGTCCCCCGACTGGTACAAACTCGCCCTCATCATTTTCTTAATCGTAAATCCGTTAATTTTCCTCATCAGCCCTTTCGTCGCTGGCTGGTTGCTGGTAGCGGAATTTATTTTCACTCTGGCTATGGCCCTGAAATGCTACCCGCTGCTCCCCGGTGGTTTGTTGGCTATCGAAGCAGTATTCATCGGCATGACCAGCGCGGAACACGTCCGTGAAGAGGTGGCGGCAAATCTTGAAGTCTTGCTGTTACTGATGTTTATGGTGGCGGGTATCTATTTTATGAAACAGCTGTTGCTGTTCATATTTACCCGTTTGCTGTTAAGCATTCGCTCCAAAATGCTGCTGTCGCTCTCTTTTTGCGTGGCGGCGGCGTTCCTCTCCGCGTTCCTCGATGCCTTAACCGTCGTGGCGGTGGTGATCAGCGTTGCAGTCGGTTTTTATGGTATTTATCACCGCGTAGCCTCTTCCCGTACTGAAGATACCGACCTGCAAGACGATAGTCATATCGACAAGCATTACAAAGTGGTTCTGGAACAGTTCCGTGGCTTTCTGCGTAGTCTGATGATGCATGCCGGTGTCGGCACCGCATTAGGCGGCGTGATGACCATGGTGGGCGAACCACAAAACCTGATCATCGCTAAAGCGGCTGGCTGGCATTTTGGCGATTTCTTCCTGCGCATGTCGCCGGTGACCGTCCCGGTTCTGATTTGTGGCCTGTTAACCTGCCTGCTGGTAGAGAAGCTGCGTTGGTTTGGCTACGGTGAAACGCTGCCGGAGAAAGTCCGCGAAGTGCTGCAACAGTTTGACGATCAAAGCCGCAACCAGCGTACCCGTCAGGATAAAATCCGTCTGATTGTCCAGGCGATTATCGGCGTCTGGCTGGTGACTGCGCTGGCACTGCATCTGGCAGAAGTCGGTTTGATTGGTTTGTCGGTCATTATTCTGGCGACATCATTGACCGGTGTTACCGATGAACATGCTATCGGTAAAGCCTTCACCGAATCTCTGCCATTCACCGCACTGTTGACGGTGTTTTTCTCAGTAGTCGCGGTGATTATCGACCAACAACTGTTTTCGCCGATTATTCAGTTTGTGTTGCAGGCATCTGAACATGCTCAGCTGTCGTTGTTCTATATTTTCAACGGTCTGCTGTCATCCATTTCGGATAACGTCTTCGTGGGGACGATTTATATCAACGAAGCGAAAGCGGCAATGGAAAGTGGCGCTATCACGTTGAAGCAATATGAGCTGCTGGCGGTCGCCATTAATACCGGTACCAATCTGCCCTCCGTCGCTACGCCGAACGGTCAGGCTGCGTTCCTGTTCCTGCTGACCTCTGCACTCGCGCCATTGATTCGTCTCTCTTATGGCCGCATGGTGTGGATGGCCCTGCCTTACACCCTCGTCCTGACACTCGTCGGGCTGCTCTGCGTCGAGTTTACGCTTGCTCCTGTAACCGAATGGTTTATGCAAATGGGCTGGATAGCAACGCTTTGA
NC_012892.2_cds_WP_000116695.1_3650	ATGTCTGTGTCGCTCGTGAGTCGAAACGTTGCTCGGAAGCTTCTGCTCGTTCAGTTACTGGTGGTGATAGCAAGTGGATTGCTGTTCAGCCTCAAAGACCCCTTCTGGGGCGTCTCTGCAATAAGCGGGGGCCTGGCAGTCTTTCTGCCTAACGTTTTGTTTATGATATTTGCCTGGCGTCACCAGGCGCATACACCAGCGAAAGGCCGGGTGGCCTGGACATTCGCATTTGGCGAAGCTTTCAAAGTTCTGGCGATGTTGGTGTTACTGGTGGTGGCGTTGGCGGTTTTAAAGGCGGTATTCTTGCCGCTGATCGTTACGTGGGTTTTGGTGCTGGTGGTTCAGATACTGGCACCGGCTGTAATTAACAACAAAGGGTAA
NC_013353.1_cds_WP_001046186.1_4851	ATGAATAAATATCTGAAATATTTCAGCGGCACACTCGTGGGCTTAATGTTGTCAACCAGCGCTTTTGCTGCCGCCGAATATGCTGTCGTATTGAAAACCCTCTCCAACCCATTTTGGGTAGATATGAAAAAAGGCATTGAAGATGAAGCAAAAACACTGGGCGTCAGCGTTGATATTTTTGCCTCTCCTTCAGAAGGCGATTTTCAATCTCAATTGCAGTTATTTGAAGATCTCAGTAATAAAAATTACAAAGGTATCGCCTTCGCTCCATTATCCTCAGTGAATCTGGTCATGCCTGTCGCCCGCGCATGGAAAAAAGGCATTTATCTGGTTAATCTCGATGAAAAAATCGACATGGATAATCTGAAAAAAGCTGGCGGCAATGTGGAAGCTTTTGTCACCACCGATAACGTTGCTGTCGGGGCGAAAGGCGCGTCGTTCATTATTGACAAATTGGGCGCTGAAGGTGGTGAAGTCGCAATCATTGAGGGTAAAGCCGGTAACGCCTCCGGTGAAGCGCGTCGTAATGGTGCCACCGAAGCCTTCAAAAAAGCAAGCCAGATCAAGCTTGTCGCCAGCCAGCCCGCTGACTGGGACCGCATTAAAGCACTGGATGTCGCCACTAACGTGTTGCAACGTAATCCGAATATTAAAGCGATCTATTGCGCGAATGACACGATGGCAATGGGTGTTGCTCAGGCAGTCGCAAACGCCGGAAAAACGGGCAAAATATTGGTCGTCGGTACAGATGGAATTCCGGAAGCCCGCAAAATGGTGGAAGCCGGACAAATGACCGCGACGGTTGCGCAGAACCCGGCAGATATTGGCGCAACGGGTCTGAAGCTGATGGTTAACGCTGAGAAATCCGGCAAGGTTATCCCGCTGGATAAAGCACCGGAATTTAAACTGGTCGATTCAATCCTGGTCACTCAATAA
NC_004431.1_cds_WP_001295325.1_481	ATGAATCCTGAGCGTTCTGAACGCATTGAAATCCCCGTATTGCCGCTGCGCGATGTGGTGGTTTATCCGCACATGGTCATCCCCTTATTTGTCGGGCGGGAAAAATCCATCCGTTGTCTGGAAGCGGCGATGGACCATGATAAAAAAATTATGCTGGTCGCGCAGAAAGAAGCTTCAACGGATGAGCCGGGTGTAAACGATCTTTTCACTGTCGGGACCGTGGCCTCTATATTGCAGATGCTGAAACTGCCTGACGGCACCGTCAAAGTGCTGGTCGAGGGGTTACAGCGCGCGCGTATTTCTGCGCTCTCTGACAATGGCGAACACTTTTCTGCGAAGGCGGAGTATCTGGAGTCGCCGACCATTGATGAGCGGGAACAGGAAGTGCTGGTGCGTACTGCAATCAGCCAGTTCGAAGGCTACATCAAGCTAAACAAAAAAATCCCACCAGAAGTGCTGACGTCGCTGAATAGCATCGACGATCCGGCGCGTCTGGCGGATACCATTGCTGCACATATGCCGCTGAAACTGGCTGACAAACAGTCCGTTCTGGAGATGTCCGACGTTAACGAACGTCTGGAATATCTGATGGCAATGATGGAATCGGAAATCGATCTGCTGCAGGTTGAGAAACGCATTCGCAACCGCGTTAAAAAGCAGATGGAGAAATCCCAGCGTGAGTACTATCTGAACGAGCAAATGAAAGCTATTCAGAAAGAACTCGGTGAAATGGACGACGCGCCGGACGAAAACGAAGCCCTGAAGCGCAAAATCGACGCGGCGAAGATGCCGAAAGAGGCAAAAGAGAAAGCGGAAGCAGAGCTGCAGAAGCTGAAAATGATGTCTCCGATGTCGGCAGAAGCGACCGTAGTGCGTGGATATATCGACTGGATGGTACAGGTGCCGTGGAATGCGCGTAGCAAGGTCAAAAAAGACCTGCGTCAGGCGCAGGAAATCCTTGATACCGACCATTATGGTCTGGAGCGCGTGAAAGATCGTATCCTTGAGTATCTTGCGGTTCAAAGCCGTGTCAACAAAATCAAGGGACCGATCCTCTGCTTGGTAGGGCCGCCGGGGGTAGGTAAAACCTCCCTGGGTCAGTCCATCGCCAAAGCCACCGGGCGTAAATATGTCCGTATGGCGCTGGGCGGCGTGCGTGATGAAGCGGAAATCCGTGGTCACCGCCGTACTTACATCGGTTCTATGCCGGGTAAACTGATCCAGAAAATGGCGAAAGTGGGCGTGAAAAACCCGCTGTTCCTGCTCGATGAGATCGACAAAATGTCTTCTGACATGCGTGGCGATCCGGCCTCCGCACTGCTTGAAGTGCTGGATCCAGAGCAGAACGTAGCGTTCAGCGACCACTACCTGGAAGTGGATTACGATCTCAGCGACGTAATGTTTGTCGCTACGTCGAACTCCATGAACATTCCGGCACCGCTGCTGGATCGTATGGAAGTGATTCGCCTCTCCGGTTATACCGAAGATGAAAAACTGAACATCGCCAAACGTCACCTGCTGCCGAAGCAGATTGAACGTAATGCACTGAAAAAAGGTGAGCTGACCGTCGACGATAGCGCCATTATCGGCATTATTCGTTACTACACCCGTGAGGCGGGCGTGCGTGGTCTGGAGCGTGAAATCTCCAAACTGTGTCGCAAAGCGGTTAAGCAGTTACTGCTCGATAAGTCATTAAAACATATCGAAATTAACGGAGATAACCTGCATGACTACCTCGGTGTTCAGCGTTTCGACTATGGGCGCGCGGATAACGAAAACCGTGTCGGCCAGGTAACCGGTCTGGCGTGGACGGAAGTGGGCGGTGACTTGCTGACCATTGAAACCGCGTGCGTTCCGGGGAAAGGTAAACTGACCTATACCGGTTCGCTCGGCGAAGTGATGCAGGAGTCTATTCAGGCGGCGTTAACAGTGGTTCGTGCGCGTGCGGAAAAACTGGGGATCAACCCTGATTTTTACGAAAAACGTGACATCCACGTCCACGTACCGGAAGGTGCGACGCCGAAAGATGGTCCGAGTGCCGGTATTGCCATGTGCACCGCGCTGGTTTCTTGCCTGACCGGTAACCCGGTTCGTGCCGATGTGGCAATGACCGGTGAGATCACTCTGCGTGGTCAGGTACTGCCGATCGGTGGTTTGAAAGAAAAACTACTGGCAGCGCATCGCGGCGGGATTAAAACAGTGTTAATTCCGTTCGAAAATAAACGCGATCTGGAAGAGATTCCTGACAACGTAATTGCCGATCTGGACATTCATCCTGTGAAGCGCATTGAGGAAGTTCTGACTCTGGCGCTACAAAATGAACCGTCTGGCATGCAGGTTGTGACTGCAAAATAG
NC_004431.1_cds_WP_001225880.1_2493	ATGCGAAAGATTTTTCTTCCGTTGTTACTGGTGGCGCTTTCGCCTGTCGCTCACAGTGAAGGTGTGCAGGAAGTCGAGATTGATGCACCGCTCTCTGGCTGGCATCCGGCAGAGGGTGAAGATGCCAGTTTTTCACAAACGATCAATTACCCGGCGTCGTCCGTCAACATGGCAGATGATCAAAATATCTCAGCGCAGATCCGCGGCAAAATAAAGAATTATGCTGCGGCGGGTAAAGTTCAGCAGGGCCGGCTGGTGGTCAACGGTGCCAGTATGCCGCAGAGAATTGAATCAGATGGTTCTTTTGCACGCCCTTATATTTTCACTGAAGGCAGCAACAGCGTGCAGGTCATCAGCCCAGATGGGCAAAGCCGACAAAAAATGCAGTTTTACTCAACGCCGGGTGCTGGGGCGATTCGCGCACGTTTACGGCTGGTTCTCTCGTGGGATACGGACAATACCGACCTCGATCTTCATGTCGTTACGCCTGACGGTGAATATGCCTGGTACGGTAACACCGTGCTGAAAAACAGTGGTGCACTGGATATGGATGTCACGACAGGGTACGGCCCCGAGATTTTCGCCATGCCAGCGCCAGTTCACGGCCGTTATCAGGTGTATATCAACTACTATGGCGGACGCAGCGAAACGGAATTAACTACGGCCCAACTGACGCTGATCACCGATGAAGGGTCGGTCAATGAGAAACAGGAAACTTTTATTGTACCGATGCGTAATGCTGGCGAACTGACGCTGGTGAAAAGTTTTGACTGGTGA
NC_004431.1_cds_WP_000091596.1_4861	ATGAGTCGTTCGCAGAATTTACGTCATAGCGTCATAAATCAGGTGATTGAAGATATGGCGAGGGGCAATATTCCTTCTCCGCTGCCTTCACAAAGCGGACTGGCAGAAATGTATAACATCAGTCGCACTACGGTACGCCACATACTCCAGCATTTAAGCGCATGTGGCGTGCTCACCCTGGTGGGGAAAAATTATGTTATCGCCCGCAAACCCGAACAGAACGATGGATTTGATTGCATCACGGCCTCGCTGAAAGAGCAAAACCGTCTTTTCGAGCAGGCATTTTTCACCATGATTAACCTGCGCCAGTTACGCGCCGGAGAAAGCTTTTCCGAACTTCAGCTGGCGCGAGCGGCAAGCGTCAGTCCGGTAGTGGTACGAGAATATCTTTTGAAATTCGGTCGTTATAATCTTATTCAAAGCGAAAAGCGCGGCCAATGGAGCATGAAGCAGTTCGATCAATCCTACGCCGAGCAGCTGTTTGAGCTACGCGAAATGCTCGAAACACATTCCCTGCAACACTTTCTCAACCTTCCCGATGATGACCCTCGCTGGCTGCAAGCAAAAACCATGCTCGAACGCCACCGGACGCTGCGCGACAGCATTGGCAGCAACTTTCGAATGTTTTCTCAATTAGACCGTGATTTTCATGCCATGCTGTTATCCGCTGCTGACAACATCTTTTTTAATCAATCACTTGAAATTATATCGGTGATCTTTCATTTTCACTATCAATGGGATGAAAGCGATCTCAAACAGCGCAATATCATTGCTGTTGATGAACATATGACCATTCTCAGCGCCCTGATTTGCCGTAGCGATTTAGATGCAATAACGGCGTTGCGAAACCATCTGGATACCGCCAAACAATCAATGATTCGTTCCATCAGGCAACATCACCGATAA
NC_007946.1_cds_WP_001168544.1_3858	ATGCAAAAGTTTGATACCAGGACCTTCCAGGGCTTGATCCTGACCTTACAGGATTACTGGGCTCGCCAGGGCTGCACCATTGTTCAACCATTGGACATGGAAGTCGGCGCGGGAACCTCTCACCCAATGACCTGTCTGCGCGCGCTGGGGCCAGAACCGATGGCGGCTGCTTATGTTCAGCCTTCTCGTCGCCCGACCGATGGTCGCTACGGCGAAAACCCCAACCGTTTACAGCACTACTATCAGTTCCAGGTGGTCATTAAGCCATCGCCGGACAATATTCAGGAGCTGTACCTCGGTTCTCTGAAAGAGCTGGGCATGGACCCGACCATCCACGACATCCGTTTCGTGGAAGATAACTGGGAAAACCCGACGCTGGGTGCCTGGGGGCTGGGCTGGGAAGTGTGGCTAAACGGCATGGAAGTGACGCAGTTCACTTACTTCCAGCAGGTTGGTGGTCTGGAATGTAAACCGGTTACCGGTGAGATCACCTACGGTCTGGAACGTCTGGCCATGTACATTCAGGGCGTAGACAGCGTTTACGACCTGGTCTGGAGCGACGGCCCGCTGGGTAAAACCACCTACGGCGACGTGTTCCATCAGAACGAAGTGGAGCAGTCCACTTACAACTTCGAATACGCGGATGTGGACTTCTTGTTCACCTGCTTCGAGCAGTACGAGAAAGAAGCGCAGCAGTTGCTGGCGCTGGAAAATCCGCTGCCGCTGCCAGCCTACGAGCGTATTCTGAAAGCCGCCCACAGCTTCAACCTGCTGGATGCGCGTAAAGCCATCTCCGTCACCGAGCGTCAGCGCTACATTCTGCGCATTCGCACCCTGACCAAAGCAGTGGCAGAAGCATACTACGCTTCCCGTGAAGCCCTCGGCTTCCCGATGTGCAACAAAGATAAGTAA
NC_002695.2_cds_NP_310790.1_2648	ATGGCTAATGCCTGGCTCAGATTGTGGCATGACATGCCAAATGATCCCAAATGGCGAACCATTGCCAGGGTCTCAGGACAGCCAATCGCAACAGTGATGGCGGTGTATATCCACCTTCTGGTGAGTGCGTCACGAAATGTCACGACATGTCACGGCGTGTCACTACGTGGTCACATTGATGTCACGACGGAAGATTTAGCAAGTGCGCTTGATGTGACGGAAGACGTGATTGATTCAATTTTGCATGCAATGCAGGGGCGAGTTCTGGATGGTGATCTTATTTCCGGATGGGAAAAACGCCAGGTGATGAAGGAGGATAACGGTAATGTTTCGCAAACCGCAAAATCCCCGGCAGAGCGCAAGAGAGCGCAGCGGGAGCGGGAAAGACTGCGGAAGCAGAACACTGATTGTCACGATGAGTCACGACGCGTCACGCATATGTCACGACAAATCACGACAGATACAGATACAGATAAAGAATTAAACCCCACACATAACGCGCGCATGCGCGAGAGTGCTACGACCGGTGAGTTGAATGACGCGTCGTTGCAGACAGCCGAACCTGAATACCTGGACGGCCTGAGCGAACCGATCGGGAAATTTCCGATGACTGGAGTCTGGCAACCGTCGCCGGATTTTCGACAGCGGGCAGCAGTGTGGGGTATGGCTCTGCCTGAGCCTGAGTTTACACCTGCTGAGCTTGCCGCATTCCGGGATTACTGGATGGCGGAGGGGAAGGTTTTCACGCAGGTTCAGTGGGAGCAGAAATTTGCCCGTCACGTGCAGCACGTCAGGGCACAGGTAAAACCAGTCAGCAAGGGGGTAAGCCATGCAGCACCAGGTGGCACCGCATCACGGGCAGTTCAGGAAATTCGGGCAGCACGTGAACAGTGGGAACGTGAAAACGGATTTATCAGCAACGGAAACGGCCTGGAAGCTGTGGGAACTTATGGGGGAGGTGTATTCGAACCGCTGGACCCAGAAGAACGGGGCTGCGCCGTCGAAGCTCTGGATTGCTCAGATTGGCGCGATGACTGA
NC_012892.2_cds_WP_000422045.1_1281	GTGGAATTGTTGTCTGAATATGGTTTGTTTTTGGCGAAAATCGTTACCGTTGTGCTAGCGATTGCGGCGATTGCCGCCATTATTGTCAATGTTGCTCAACGTAATAAACGCCAGCGTGGCGAGTTACGGGTCAACAATCTCAGCGAACAGTATAAGGAGATGAAAGAAGAACTGGCCGCGGCGCTGATGGACTCACATCAGCAAAAACAGTGGCACAAAGCGCAGAAGAAAAAGCATAAGCAAGAAGCGAAAGCAGCAAAAGCGAAAGCCAAACTGGGCGAGGTGGCAACTGACAGTAAACCCCGCGTCTGGGTGCTGGATTTTAAAGGCAGCATGGACGCCCATGAAGTGAACTCGCTACGTGAAGAGATAACGGCTGTACTCGCAGCATTCAAACCGCAGGATCAGGTTGTGCTCCGTCTGGAAAGCCCTGGTGGCATGGTGCATGGTTACGGGCTGGCGGCTTCGCAACTGCAGCGTCTGCGCGATAAAAACATTCCTTTAACTGTTACGGTAGACAAAGTCGCTGCCAGCGGCGGTTACATGATGGCCTGTGTGGCGGACAAAATTGTTTCCGCACCGTTTGCTATTGTGGGTTCCATTGGCGTGGTGGCGCAAATGCCCAACTTTAACCGCTTCCTGAAAAGCAAAGATATTGATATCGAACTGCACACTGCCGGGCAGTATAAGCGCACGCTGACGTTGCTGGGTGAAAATACCGAAGAAGGGCGGGAGAAATTCCGCGAAGAGTTGAACGAAACGCATCAGTTGTTTAAAGATTTTGTGAAGCGTATGCGTCCTTCTCTGGATATTGAACAGGTGGCAACGGGTGAACACTGGTACGGACAACAGGCGGTAGAGAAAGGCCTGGTTGATGAAATCAACACCAGTGATGAAGTTATTCTTAGCCTGATGGAAGGCCGTGAAGTGGTCAATGTACGCTATATGCAGCGTAAACGACTCATTGACCGATTCACCGGCAGCGCGGCAGAGAGCGCCGATCGATTGTTGCTACGCTGGTGGCAGCGGGGTCAAAAGCCATTGATGTAA
NC_013353.1_cds_WP_000125984.1_1213	ATGACGGCATTACTGACACTGGAAGAGATCAAGGCACATCTGCGTGTTGACCATGACGCGGATGATGACATGCTGATGGACAAGGTTCGTCAGGCTACCGCCGTGCTGCTGGCCTACATTCAGGGCAGCCGGGATAAAGTGATTCGTGAGGACGGTGAACTGATCCCGGGCGAGGCATTAACCCGGATGAAGGGGGCTGCCATGCGACTGACCGGGATGCTGTACCGGAATCCGGATCTTGCTGAGCGGGAAGACCTCGTGCAGGGGGAACTGCCGTTTTCTGTGTCCGTGCTGATTTACGATTTGCGTTGTCCGACGGTGTTATGA
NC_013654.1_cds_WP_001296591.1_3662	ATGACACAACCAATGCCTGGGAAACCGGCCGAAGACGCTGAAAATGAACTGGATATTCGTGGGTTGTTTCGTACCTTGTGGGCTGGGAAGCTATGGATTATTGGCATGGGGCTGGCGTTTGCGTTAATCGCGCTGGCGTATACTTTTTTTGCTCGTCAGGAGTGGAGCGCGACGGCGATTACCGATCGTCCAACGGTGAATATGCTGGGCGGGTACTACTCACAGCAGCAATTTTTGCGTAACCTGGATGTCCGTTCAAACATGGCTTCTGCCGACCAACCATCGGTCATGGACGAAGCTTATAAAGAGTTTGTTATGCAACTGGCCTCGTGGGATACCCGCAGAGAGTTCTGGCTGCAAACCGACTATTACAAACAGCGGATGGTGGGCAACAGCAAAGCCGATGCGGCGTTGCTGGATGAAATGATTAACAACATCGTGTTTATTCCCGGTGACTTTACCCGCGCGGTCAATGACAGCGTGAAGCTTATTGCCGAAACCGCGCCTGACGCTAATAACCTGTTACGTCAGTATGTTGCTTTTGCCAGCCAGCGTGCAGCCAGCCATCTGAATGATGAGCTGAAAGGCGCATGGGCGGCACGCACTATCCAGATGAAAGCTCAGGTGAAGCGTCAGGAAGAGGTGGCGAAAGCCATCTATGACCGCCGGATGAACAGTATTGAACAGGCGCTGAAAATTGCTGAGCAGCATAATATTTCGCGCAGTGCGACAGATGTGCCTGCCGAGGAATTACCTGATTCAGAAATGTTCCTGCTTGGGCGTCCAATGCTCCAGGCTCGACTGGAAAATTTACAGGCCGTCGGTCCGGCCTTTGATCTCGACTATGATCAAAATCGGGCCATGTTAAACACCCTGAATGTTGGTCCAACCCTGGATCCGCGTTTTCAGACCTATCGCTATTTGCGTACGCCGGAAGAACCGGTAAAACGCGATAGCCCACGTCGTGCCTTCCTGATGATTATGTGGGGCATTGTCGGGGGACTGATCGGGGCTGGTGTCGCATTAACCCGCCGTTGCTCGAAATAG
NC_008253.1_cds_WP_001296281.1_2435	ATGAAGAGTACTGAGTTTCATCCTGTCCATTATGATGCGCACGGTCGCCTGCGTTTACCCTTGCTCTTCTGGCTTGTGCTATTGCTTCAGGCGCGAACCTGGGTGCTGTTTGTCATTGCCGGAGCGTCGCGCGAGCAGGGTACTGCGCTGCTAAATCTGTTTTATCCCGATCACGATAATTTCTGGCTGGGGTTGATTCCCGGTATTCCGGCGGTGCTGGCATTTTTGCTGAGTGGTCGGCGGGCTTCATTTCCCCGTATCTGGCATGTGCTCTATTTTCTGTTGCTGTTGGCGCAAGTGGTTTTACTTTGTTGGCAACCGTGGCTGTGGCTGAACGGTGAATCCGTTAGCGGTATCGGTCTGGCGCTGGTAGTGGCGGATATCGTGGCGTTAATCTGGCTGCTGACCAATCGACGTTTACGCGCTTGTTTTAATGAAGAAAAAGAATAA
NC_002695.2_cds_NP_309404.1_1305	ATGCGTACACGAATTGACTATCTGGCGGATAAATACTGTTTTACAGAACGGAACGAATCCCCCCGTCTTCGCCGGCAGTGGCAGGATGTTCTGGAGGAGTGCCGGCAGACAGAGGCCGGGCCAGAAGAACGGTTGCGTATTGCACTGCTGAATGTGGATTACGTCACCAGTTTTGAACTGCCTTTTCGCTTGCTGCTTACCCGTACACCGCAATTGATTGCCGCGCTGCGTGAAGAATGGGGCATCAGCCAGAAAAATGTGGTGTTTAACGATAAACGGTTTGGCTGCGTGTACAGCCTGAAGGCCAGCCTTTCTGGTGTGCCGGATACATACCGGTATCATCTGTCTCACCGTATTCGTCGCGTGGTTGGGAATGAAAACACATCATTGCCATATCAGCAGGTTGCCCGGGAAGTGAAAGCGCCCCGTGAACGGCTGAAGTATGCACTGGAGGCGGGTTTACTGGTGACTGCACTGGACGGCCTGTTCAGGTTTGGCAGTCAGCGTATTGCGGCTGATGTTCTGAGGCTGAGAAAGGCCGGAATGCCGGTGGTGACCACGACCGTGGAGGTGCACGATAACCTGACGGGAACAACCCGCAAAGTACCGGCATACCATCTCTGA
NC_002695.2_cds_NP_311305.1_3149	ATGAAAATCAAAACTCGCTTCGCGCCAAGCCCAACAGGCTATCTGCACGTTGGCGGCGCGCGTACTGCTCTTTACTCCTGGCTTTTTGCACGTAATCACGGCGGTGAGTTCGTGCTGCGTATTGAAGACACCGATCTTGAGCGTTCCACGCCGGAAGCTATCGAAGCCATTATGGATGGCATGAACTGGCTGAGCCTGGAGTGGGATGAAGGTCCGTACTTCCAGACCAAACGTTTTGATCGCTACAACGCGGTGATCGATCAGATGCTGGAAGAGGGCACAGCTTATAAATGCTATTGCTCTAAAGAGCGCCTGGAAGCGCTGCGCGAAGAGCAAATGGCGAAAGGTGAGAAGCCGCGTTATGACGGTCGCTGCCGCCACAGTCATGAGCATCACGCTGATGATGAGCCGTGTGTCGTACGTTTTGCTAACCCGCAGGAAGGTTCTGTTGTTTTTGACGATCAGATCCGTGGTCCGATCGAGTTCAGCAACCAGGAACTGGACGATCTTATTATCCGCCGTACCGATGGTTCCCCAACCTATAACTTCTGTGTGGTTGTCGATGACTGGGATATGGAAATCACCCACGTTATCCGTGGCGAAGACCATATCAACAACACGCCACGCCAGATCAACATTCTTAAAGCCCTGAAAGCGCCGGTACCGGTTTACGCGCACGTTTCTATGATCAACGGCGATGACGGCAAAAAACTGTCCAAACGTCACGGGGCAGTCAGCGTAATGCAGTATCGTGATGACGGTTATTTGCCAGAAGCACTGCTGAACTATCTGGTGCGTCTGGGCTGGTCCCACGGCGATCAGGAAATCTTCACTCGTGAAGAGATGATCAAATACTTCACTTTGAATGCCGTCAGCAAATCTGCCAGTGCGTTCAACACCGACAAGCTGCTGTGGCTGAACCATCACTACATTAACGCGCTGCCGCCGGAGTATGTTGCTACTCACTTACAGTGGCACATTGAGCAGGAAAATATCGATACCCGTAACGGCCCGCAGCTGGCTGATCTGGTGAAACTGCTGGGCGAACGCTGCAAGACGCTGAAAGAGATGGCACAGAGCTGCCGTTATTTCTACGAAGATTTTGCTGAGTTCGATGCCGACGCCGCGAAAAAACATCTGCGTCCGGTAGCGCGTCAGCCGCTGGAAGTGGTTCGTGACAAACTGGCCGCGATTACTGACTGGACAGCTGAAAACGTTCATCACGCTATTCAGGCGACGGCGGATGAGCTGGAAGTGGGTATGGGTAAAGTTGGTATGCCGCTGCGTGTCGCCGTAACCGGTGCGGGGCAGTCTCCGGCGCTGGACGTTACCGTTCACGCGATCGGTAAGACCCGCAGTATCGAGCGTATCAACAAAGCGCTGGCTTTTATTGCGGAACGCGAAAATCAGCAGTAA
NC_007946.1_cds_WP_000366517.1_1646	ATGGATCTGACCCAACTGGAGATGTTCAACGCGGTTGCCGAAGCTGGCAGCATTACCCAGGCTGCAGCAAAAGTGCATCGCGTGCCGTCGAATCTCACTACCCGTCTACGCCAGCTGGAAACAGAACTGGGGGTTGATCTGTTTATTCGCGAGAATCAGCGTTTACGTCTCTCGCCTGCCGGGCATAACTTTTTACGCTATAGCCAACAAATTCTCACGTTAGTGGATGAAGCGCGGAGCGTTGTCGCTGGCGATGAGCCGCAAGGTTTATTTTCTCTGGGATCGCTGGAAAGCACCGCTGCAGTGCGCATTCCGGCCACGCTGGCGGAATTTAACCGTCGTTATCCCAAAATTCAGTTTTCACTTTCCACCGGCCCTTCCGGCACTATGCTGGAAGGTGTGCTGGAGGGAAAACTGAATGCGGCGTTTATTGATGGGCCCATTAACCATACTGCCATTGACGGGATACCGGTATACCGCGAGGAACTGATGATCGTCACGCCACAAGGACATGCGCCAGTAACCCGTGCCAGTCAGGTGAATGGCAGTAACATTTATGCCTTCCGCGCCAATTGTTCGTATCGTCGCCACTTCGAAAGCTGGTTTCATGCTGACGGTGCCGCTCCGGGAACTATTCACGAGATGGAGTCTTATCACGGGATGTTGGCCTGTGTGGTCGCAGGAGCAGGCATTGCGCTTATTCCACGCTCTATGCTGGAAAGTATGCCGGGGCATCACCAGGTTGAAGCGTGGCCGTTAGCTGAGCAATGGCGTTGGTTAACAACCTGGCTGGTCTGGCGTCGTGGTGCGAAAACGCGTCCGCTTGAGGCATTTATTCAACTGCTGGATGCGCCTGACTCGGCAAAACAGGGTTACCAATGA
NC_008253.1_cds_WP_001245715.1_1851	ATGCGTAATCCCACGCTGTTACAATGTTTTCACTGGTATTACCCGGAAGGCGGTAAGCTCTGGCCTGAACTGGCCGAGCGCGCAGACGGTTTTAATGATATTGGTATCAATATGGTCTGGTTGCCGCCCGCCTATAAAGGCGCATCGGGCGGCTATTCGGTCGGCTACGACTCCTATGATTTATTTGATCTAGGTGAGTTTGATCAGAAAGGCAGCATCCCTACTAAATATGGTGATAAAGCACAACTGCTGGCCGCCATTGACGCCCTGAAACGTAATGACATTGCGGTGCTGCTGGACGTGGTAGTCAACCACAAAATGGGCGCGGATGAAAAAGAAGCTATTCGCGTGCAGCGTGTAAATGCTGATGACCGTACGCAAATTGACGAAGAAATCATTGAGTGTGAAGGCTGGACGCGTTACACCTTCCCCACTCGTGCCGGGCAATACTCGCAGTTTATCTGGGATTTCAAATGTTTTAGCGGTATCGACCATATCGAAAACCCTGATGAAGATGGCATTTTTAAAATTGTTAACGACTATACCGGAGAAGGCTGGAACGATCAGGTTGATGATGAACTCGGTAATTTCGATTATCTGATGGGTGAGAATATCGATTTTCGCAATCATGCCGTGACGGAAGAGATTAAATACTGGGCGCGCTGGGTGATGGAACAAACGCAATGCGACGGCTTTCGTCTTGATGCGGTCAAACATATTCCGGCATGGTTTTATAAAGAGTGGATCGAACACGTACAGGAAGTTGCGCCAAAGCCGCTGTTTATTGTGGCTGAATACTGGTCGCATGAAGTCGATAAACTGCAAACGTATATTGATCAGGTGGAAGGCAAAACCATGCTGTTTGATGCGCCGCTGCAGATGAAATTCCATGAAGCATCGCGCATGGGTCGCGACTACGACATGACGCAGATCTTCACTGGGACGCTGGTGGAAGCCGATCCTTTTCACGCCGTAACCCTCGTTGCCAACCACGACACCCAACCGTTGCAAGCCCTCGAAGCACCGGTCGAACCGTGGTTTAAACCGCTGGCGTATGCCTTAATTTTGTTGCGGGAAAATGGCGTTCCTTCGGTGTTCTATCCGGACCTCTACGGTGCACATTACGAAGATGTCGGTGGTGACGGGCAAACCTATCCGATAGATATGCCAATAATCGAACAGCTTGATGAGTTAATTCTCGCCCGTCAGCGTTTCGCCCACGGTGTACAGACGTTATTTTTCGACCATCCGAACTGCATTGCCTTTAGCCGCAGTGGCACCGACGAATATCCCGGCTGCGTGGTGGTCATGTCGAACGGAGATGATGGCGAAAAAACCATTCATCTGGGAGAGAATTACGGCAATAAAACCTGGCGTGATTTTCTGGGGAACCGGCAAGAGAGCGTAGTGACAGACGAAAACGGCGAAGCGACCTTCTTTTGCAACGGCGGCAGCGTTAGCGTGTGGGTTATCGAAGAGGTGATTTAA
NC_002695.2_cds_NP_308655.1_601	ATGATTTACGTCTCTCGCCGATTACTCATCACCTGTTTGCTGCTGATTTCCGCCTGTGTGGTTGCAGGTATCTGGGGATTACGCAGCGGTGCCGTCACGCTGGAAATCTCGCAGGTATTCGCCGCGCTGATGGGCGATGCGCCGCGCAGTATGACGATGGTGGTCACCGAATGGCGTTTACCACGCGTGCTGATGGCGCTGTTGATTGGCGCGGCACTGGGCGTCAGCGGTGCGATTTTTCAGTCGCTGATGCGTAACCCACTCGGCAGCCCTGACGTAATGGGCTTTAACACCGGGGCGTGGAGCGGCGTGTTGGTGGCGATGGTGCTGTTTGGTCAGGATCTGACGGCTATCGCGCTGGCAGCAATGGTGGGCGGCATTATCACTTCGCTGTTGGTCTGGCTGCTCGCCTGGCGTAACGGTATCGACACCTTTCGGTTGATTATTATCGGTATCGGCGTTCGCGCCATGCTGGTGGCCTTTAATACCTGGCTGTTGCTGAAAGCGTCTTTAGAAACGGCGCTAACAGCAGGTTTGTGGAATGCCGGATCGCTCAACGGCCTGACGTGGGCAAAAACCTCGCCTTCCGCACCCATCATTATATTGATGCTAATTGCCGCCGCCTTACTGGTACGCCGGATGCGCTTGCTGGAAATGGGCGATGATACCGCGTGTGCGCTGGGCGTCAGCGTCGAACGTTCGCGTCTGTTAATGATGCTGGTTGCAGTGGTGCTTACCGCTGCGGCAACAGCGCTTGCCGGGCCGATTTCCTTTATTGCTTTAGTCGCGCCGCACATTGCCCGACGCATTAGCGGCACCGCTCGCTGGGGGCTAACCCAGGCGGCGCTATGCGGGGCGCTGTTACTGCTGGCGGCCGATCTCTGCGCCCAACAACTGTTTATGCCGTATCAACTTCCGGTTGGCGTCGTTACCGTCAGCCTCGGCGGTATTTACCTTATCGTTTTGTTAATTCAGGAGTCTCGCAAAAAATGA
NC_013654.1_cds_WP_137444657.1_496	ATGGTCTTCAACGAGATGCCACGATGCCTCATCACTGTTGAAAACAACCACGAAGCCAGCCGGAATATCTGGCGGTGCAATATCGGTACTGTTTGCAGGCAAACCTGTATGAGGTGGAATGGCACAAGAGACTTACAAAAGAATCAGGCAAAACGCCTGATTGATGAGAGCCCCGAACTACTGAAATCTGTCGTCAAGTTTGCGCTGGTAACTGTTCTGAGAAAGTCGAACATCATAAATCTGGAGTGGCAACAGATTGACATGCAGCGACAAGTTGCCAGGGTGAATCCAGAAGATAGCAAATCAAACCGCGCCATTGGTGTGGCGCTGAACGATACCGCCTCTAAAGTGTTGCGTGATCAAACAGGCAAGCATCACAAATGTGTGTGTACATACAAGGCGGCTAAGCGAGCAGATGGAACATCAACGCCTGCGGTCAGGAAGATGCACATTGACAGCAAGACAGCATGGCTATCAGCTTGTCGTCGTGCAGGAGTTGAAAATTTCCGTTTCCATGACCTCAGACATACCTGGGCAAGCAGGTTGATTCCGTCAGGCGTCCCATTATCAGTGCTTCAGGAAATGGGCGGATGGGAGTCCAGAGAAATGGTTCGTAGATATGCTCACCTTGCGCCTAATCATTTGACTGAGCACGCGAGGAAAATAGACGACATTTTTGGTGATAATGTCCCACTCTGGAATTATAGAAGAAATAAAGAAGGCGTAACTGATTGA
NC_013364.1_cds_WP_000088862.1_216	ATGAGCAGGTTGCGCGTTTTCCGGCAGACAGGATGGTTTATCGCGGGCCTGATGACGGGCTTACCCGCCACTGCCGCGCCCGCAGAAGCATCGTCAATGGCCGGTGTGGCGGTCGCCGTCGCCACCACGACCCCGCCGGATGCGACAGCCACGTTACAGGCCATGCAGTCCTGTCGGCGGGAGTCCGCGGCGCTGGAGCGGCTTGACTGCTATGACCGCCTGCTGGCACCGCTGTCCCCGTCAGGGTTTGACGGGGCGCTGGTCAAAGCCGGTTTTGTGGGCGAGGCCTGGACCCGCGCCACAGAGCAGGAAAAACGCCGCGAGGGCAACACCACAGAACTGCTGGTGACGCAGGTGCCGGGGGAGCGCCCGACGGTGGTGATAACCACCCCGGCTATCGGTCATGTTCCGCCACGCCCGGTGCTGATGTTCAGTTGCGTGGACAATATCACCCGGATGCAGGTGGCGCTGATGCACCCTCTGGATGTCCATGATATCGCCGTCACTCTGAATGCCGACAACCGGGCATTGCGCAGCCACTGGTTTGTGCGCGAGAACGGCACCCTGCTGGAGTCCAGCCGGGGGTTATCCGGGATTGATGAAATTAAGCAACTGTTCGGCGCAAAAACGCTGACGGTGGATACCGGCGCAGACAATGCCGCCGGAAAGCTGACTTTTAACATTGACGGGCTGGCAAGGGCGATTGCTCCCCTGCGCGATGCCTGCCACTGGGCGGGAGAATAA
NC_004431.1_cds_WP_001218845.1_4665	ATGGCACTGACTGACGCAAAAATCCGGGCTGCAAAGCCCACTGACAAGGCTTATAAACTCACTGACGGGGCTGGCATGTTCCTGCTGGTACATCCTAATGGCTCCCGTTACTGGCGTCTCCGTTATCGTATTCTGGGTAAGGAGAAGACTCTGGCACTTGGTGTGTATCCAGAAGTTTCTCTCTCCGAAGCTCGTACAAAACGGGATGAGGCCCGAAAACTGATTTCGGAGGGGGTTGACCCTTGCGAACAGAAAAGAGCTAAAAAAGTAGTCCCTGATTTACAGCTCTCTTTTGAACATATTGCGCGACGCTGGCATGCCAGTAATAAACAATGGGCACAATCACACAGCGATAAAGTACTCAAAAGCCTCGAGACTCACGTTTTCCCCTTTATCGGCAACCGGGATATCACAACACTCAATACCCCGGATCTGCTTATCCCTGTTCGTGCTGCAGAAGCTAAACAAATTTATGAAATCGCCAGTCGTCTGCAGCAAAGAATATCTGCCGTAATGCGTTATGCCGTACAGTCTGGCATCATCAGATATAATCCTGCTCTGGATATGGCTGGCGCATTGACCACGGTAAAACGCCAGCATCGCCCCGCTCTTGATCTTTCTCGCCTGCCTGAACTTTTGTCGCGTATTAGCAGTTACAAGGGGCAACCTGTCACCCAGCTTGCCGTTATGCTGAATTTACTGGTTTTTATTCGTTCCAGTGAACTCAGATACGCCCGGTGGTCTGAAATTGATATTGACAATGCCATGTGGACTATTCCAGCCGAACGCGAACCTCTGCCCGGCGTAAAATTCTCACACCGGGGCTCCAAGATGCGAACACCACATCTTGTGCCACTCAGCAAACAGGCTGTAGCCATACTGACAGAACTTCAGACATGGGCTGGTGAAAATGGTCTGATATTTACGGGTGCACATGACCCGCGTAAACCAATCAGTGAAAATACTGTAAATAAGGCCCTGAGGGTGATGGGGTATGACACAACCCAGGAAGTCTGTGGCCATGGATTCCGGGCGATGGCGTGCAGTGCATTGATTGAATCAGGTTTGTGGTCCCGCGATGCTGTGGAACGTCAGATGAGCCATCAGGAGCGTAATGGTGTACGTGCTGCGTATATCCATAAAGCAGAACATCTGGAAGAACGGCGACTGATGTTGCAATGGTGGGCCGATTTTCTGGATGCGAACCGGGAGAAGGGTATCAGTCCGTTTGAATATGCAAAGATTAACAATCCATTAAAATAG
NC_013654.1_cds_WP_000646078.1_3934	ATGAAAGCGTTAACGGCCAGGCAACAAGAGGTGTTTGATCTCATCCGTGATCACATCAGCCAGACAGGTATGCCGCCGACGCGTGCGGAAATCGCGCAGCGTTTGGGGTTCCGTTCCCCAAACGCGGCTGAAGAACATCTGAAGGCGCTGGCACGCAAAGGCGTTATTGAAATTGTTTCCGGCGCATCACGCGGGATTCGTTTATTGCAGGAAGAGGAAGAAGGGTTGCCGCTGGTAGGTCGTGTGGCTGCCGGTGAACCGCTTCTGGCGCAACAGCATATTGAAGGTCATTATCAGGTCGATCCTTCCTTGTTCAAGCCGAATGCTGATTTCCTGCTGCGTGTCAGCGGGATGTCGATGAAAGATATCGGCATTATGGATGGCGATTTGCTGGCAGTGCATAAAACTCAGGATGTACGTAACGGTCAGGTCGTTGTCGCACGTATTGATGACGAAGTTACCGTTAAACGCCTGAAAAAACAGGGCAATAAAGTCGAACTGTTGCCAGAAAACAGCGAGTTTAAACCAATTGTCGTTGACCTTCGTCAGCAGAGCTTCACCATTGAGGGGCTGGCGGTTGGGGTTATTCGCAACGGCGACTGGCTGTAA
NC_013364.1_cds_WP_000832572.1_4902	ATGAAAAGAGTTCTGACGGCGCTTGCCGCCACACTCCCTTTCGCAGCTAACGCCGCGGATGCTATTAGCGGGGCCGTAGAGCGCCAGCCAACGAACTGGCAGGCGATTATTATGTTCCTGATTTTCGTCGTGTTTACGCTCGGCATTACCTACTGGGCATCAAAACGCGTACGTTCTCGTAGCGACTACTACACCGCAGGCGGCAATATCACTGGCTTCCAGAACGGGCTGGCGATTGCCGGGGACTATATGTCCGCCGCCTCATTCTTGGGGATCTCCGCGCTGGTGTTTACCTCCGGCTATGACGGCTTAATTTACTCGCTGGGCTTCCTGGTGGGCTGGCCGATCATTTTGTTCCTGATTGCCGAACGTCTGCGTAACCTGGGGCGCTACACCTTTGCCGATGTGGCCTCTTACCGTCTGAAACAAGGGCCGATTCGTATTCTTTCGGCCTGTGGTTCTCTGGTGGTGGTGGCGCTTTACCTTATCGCCCAGATGGTGGGCGCAGGTAAACTGATCGAGCTGCTGTTTGGCCTTAACTATCACATTGCGGTGGTGCTGGTCGGCGTGCTGATGATGATGTACGTCCTGTTCGGCGGCATGCTGGCGACCACTTGGGTACAGATTATCAAAGCCGTGCTGTTGCTGTTCGGTGCCAGCTTTATGGCCTTTATGGTGATGAAACACGTCGGCTTTAGCTTCAACAATCTGTTCAGTGAAGCGATGGCGGTACACCCGAAAGGTGTCGACATCATGAAGCCGGGCGGGCTGGTGAAAGATCCGATCTCCGCGCTCTCTCTGGGTCTGGGACTGATGTTTGGTACGGCGGGCTTGCCGCACATTCTGATGCGCTTCTTTACAGTCAGCGATGCCCGCGAAGCACGTAAGAGCGTGTTCTACGCCACCGGGTTTATGGGCTACTTCTATATTCTGACCTTTATTATCGGCTTCGGCGCGATCATGCTGGTTGGTGCGAATCCGGAATATAAAGACGCGGCGGGCCATCTGATTGGTGGTAACAACATGGCGGCCGTTCACCTGGCGAATGCAGTGGGCGGCAACCTGTTCCTCGGTTTTATTTCAGCGGTTGCTTTTGCCACCATTCTTGCGGTGGTTGCTGGTCTGACGCTGGCGGGCGCATCAGCGGTTTCGCATGACCTGTACGCTAACGTCTTCAAAAAAGGCGCGACCGAACGTGAAGAACTGCGGGTATCGAAAATCACCGTGCTGATTTTAGGTGTGATTGCCATTATCCTCGGCGTGCTGTTTGAGAATCAGAACATCGCCTTCATGGTAGGCCTGGCGTTTGCCATCGCAGCGAGCTGTAACTTCCCGATCATTCTGCTTTCTATGTACTGGTCGAAACTGACCACTCGTGGCGCGATGATGGGTGGCTGGCTGGGGCTGATTACCGCAGTGGTACTGATGATCCTCGGCCCGACGATTTGGGTACAGATCCTTGGTCACGAAAAAGCCATCTTCCCGTATGAATACCCGGCGCTGTTCTCTATCAGCGTGGCATTCCTCGGCATCTGGTTCTTCTCGGCAACCGATAACTCAGCGGAAGGTGCGCGCGAGCGTGAACTGTTCCGTGCACAGTTTATCCGCTCCCAGACCGGCTTTGGCGTTGAGCAAGGCCGCGCACATTAA
NC_007946.1_cds_WP_000885042.1_1649	ATGTTAGATTTGTTTAAAGCAATAGGCCTGGGGCTGGTGGTGTTACTGCCGTTAGCTAACCCATTGACAACTGTCGCGTTATTTCTTGGCCTGGCAGGCAACATGAGCAGTGCCGAACGTAATCGTCAGTCGTTGATGGCCTCGGTGTACGTATTTGCCATCATGATGGTGGCGTATTACGCCGGGCAACTGGTGATGGATACATTTGGCATTTCGATTCCCGGTCTGCGAATTGCAGGCGGCTTAATCGTCGCGTTTATCGGTTTTCGGATGCTCTTTCCGCAACAGAAAGCGATTGATTCACCGGAAGCGAAAAGCAAGTCGGAAGAGCTGGAAGATGAACCCAGTGCCAATATTGCTTTTGTACCACTGGCAATGCCAAGTACCGCCGGTCCGGGAACCATTGCGATGATTATTAGCTCGGCCTCCACAGTGCGTCAGAGTTCAACCTTCGCTGATTGGGTACTGATGGTTGCGCCGCCGCTGATCTTTTTCCTGGTGGCGGTTATTTTGTGGGGAAGTCTACGCAGCTCTGGCGCAATTATGCGGCTGGTGGGCAAGGGGGGTATTGAAGCGATCTCCCGTCTGATGGGATTCCTGCTGGTATGTATGGGCGTGCAGTTTATTATTAACGGCATCCTGGAAATCATTAAAACGTATCATTAA
NC_007779.1_cds_WP_001237072.1_672	ATGAGACTGATCCCCCTGACTACCGCTGAACAGGTCGGCAAATGGGCTGCTCGCCATATCGTCAATCGTATCAATGCGTTCAAACCGACTGCCGATCGTCCGTTTGTACTGGGCCTGCCGACTGGCGGCACGCCGATGACCACCTATAAAGCGTTAGTCGAAATGCATAAAGCAGGCCAGGTCAGCTTTAAGCACGTTGTCACCTTCAACATGGACGAATATGTCGGTCTGCCGAAAGAGCATCCGGAAAGCTACTACAGCTTTATGCACCGTAATTTCTTCGATCACGTTGATATTCCAGCAGAAAACATCAACCTTCTCAACGGCAACGCCCCGGATATCGACGCCGAGTGCCGCCAGTATGAAGAAAAAATCCGTTCTTACGGAAAAATTCATCTGTTTATGGGCGGTGTAGGTAACGACGGTCATATTGCATTTAACGAACCGGCGTCTTCTCTGGCTTCTCGTACTCGTATCAAAACCCTGACTCATGACACTCGCGTCGCAAACTCTCGTTTCTTTGATAACGATGTTAATCAGGTGCCAAAATATGCCCTGACTGTCGGTGTTGGTACACTGCTGGATGCCGAAGAAGTGATGATTCTGGTGCTGGGTAGCCAGAAAGCACTGGCGCTGCAGGCCGCCGTTGAAGGTTGCGTGAACCATATGTGGACCATCAGCTGTCTGCAACTGCATCCGAAAGCGATCATGGTGTGCGATGAACCTTCCACCATGGAGCTGAAAGTTAAGACTTTAAGATATTTCAATGAATTAGAAGCAGAAAATATCAAAGGTCTGTAA
NC_007779.1_cds_WP_001295165.1_3864	ATGGAAACCAGACTCAACCTGCTTTGCGAGGCAGGCGTTATTGATAAGGACATCTGCAAAGGCATGATGCAGGTCGTCAACGTACTGGAAACAGAGTGCCATCTGCCGGTGCGCAGTGAGCAAGGAACGATGGCGATGACACATATGGCGAGTGCACTGATGCGCAGTCGCCGTGGTGAAGAAATAGAGCCGCTGGATAACGAGTTGCTGGCAGAACTGGCGCAATCCAGCCACTGGCAAGCCGTTGTGCAATTGCATCAGGTGTTGTTGAAGGAATTCGCACTGGAAGTTAACCCGTGTGAAGAAGGCTATTTGCTGGCCAACCTTTATGGATTATGGATGGCTGCTAACGAAGAGGTTTGA
NC_004431.1_cds_WP_000141275.1_544	ATGACGGAAGTTAGACGGCGCGGCAGGCCAGGACAGGCGGAGCCTGTGGCACAGAAGGGTGCACAGGCGTTAGAGCGGGGAATTGCGATTCTGCAATATCTGGAAAAAAGTGGGGGAAGTTCGTCGGTTAGCGATATCTCTCTCAATCTGGATTTGCCGCTCTCCACGACCTTTCGCTTGCTGAAGGTTTTACAGGCAGCGGATTTTGTCTATCAGGACAGTCAGTTAGGCTGGTGGCATATAGGATTAGGTGTCTTTAACGTCGGTGCAGCGTACATCCATAACCGCGATGTACTCTCCGTCGCCGGGCCGTTTATGCGCCGCCTGATGTTACTTTCCGGCGAAACGGTCAATGTCGCGATCCGTAACGGCAATGAAGCGGTATTAATTGGTCAGTTAGAGTGTAAATCGATGGTCAGGATGTGTGCGCCGCTGGGCAGTCGTCTGCCGCTGCATGCTTCCGGAGCGGGCAAGGCGCTGCTTTATCCGCTGGCGGAAGAAGAGTTGATGAGCATCATTCTGCAAACCGGTTTGCAGCAGTTTACGCCAACGACGCTTGTGGATATGCCCACCTTGCTGAAGGACCTGGAACAAGCGCGTGAACTGGGCTATACCGTAGATAAAGAAGAGCATGTTGTCGGCCTGAATTGCATAGCTTCAGCAATTTACGATGATGTAGGTAGTGTTGTTGCCGCTATCTCCATCTCCGGGCCTTCATCAAGACTGACAGAAGATCGTTTTGTCAGCCAGGGTGAGCTGGTCAGAGACACCGCCCGCGATATCAGCACGGCGTTGGGACTGAAAGCACATCCATAG
NC_013353.1_cds_1395	ATGAATATGATGACCGTGCCGTTTCACGGCGATTCTCTTTATGTGGTTAACCATAACGGCGAACCATACGTTCCCATGAAACCTGTCGTTGCGGGGATGGGGCTGGCCTGGCAATCACAGTTGGCTAAGTTAAGACAGCGTTTTGCGTCAACTATAACGGAAATCGTTATGGTTGCTGAGGATGGGAAACGACGCAATATGGTGTCCCTGCCGCTTCGAAAACTTGCCGGCTGGCTACAAACCATTAATCCCAACAAAGTAAAACCCGAAATCCGCGATAAGGTCATCCGGTATCAGGAAGAGTGCGACGATGTTCTTTACGAGTACTGGACGAAGGGTTTTGTCGTTAATCCCCGTAAAATGAGCGTGATGGAAGAACTCAACCAGGCTTGGTGCTGACATGAAACGGGATAAAAACATTGCCAGTGTGTTTGCTACCGGGCTGAATGAGTGGAAACAGGTTAAAGCCGCGCATGTATCAAAAATCCGTACGCTGGTAAATGAAGCGAATATGCTGATTGATTTTGTCCTGGCTGATACAGGCAAAGGGAAAATAACAAAGGCGGATTGA
NC_013353.1_cds_WP_000083962.1_459	ATGTCACAAACTATCGACCTGACCCTGGACGGCCTGTCCTGCGGTCACTGCGTTAAACGCGTGAAAGAAAGTCTCGAACAGCGCCCGGATGTGGAACAAGCGGATGTGTCTATCACTGAAGCGCACGTTACCGGGACTGCCAGTGCAGAACAGCTGATCGAAACCATCAAACAAGCGGGTTATGACGCATCTGTAAGCCACCCAAAGGCTAAACCGCTGGCGGAGTCATCAATCCCGTCGGAAGCACTGACAGCGGTTTCTGAGGCGCTTCCGGCAGCGACCGCCGATGACGATGACAGCCAGCAGTTGCTGCTGAGCGGCATGAGCTGCGCCAGCTGTGTCACCCGCGTACAAAATGCGCTGCAAAGCGTACCGGGCGTCACTCAGGCACGGGTAAACCTGGCGGAGCGTACTGCGCTGGTGATGGGCAGTGCCTCCCCACAAGATTTAGTGCAGGCGGTGGAAAAAGCGGGCTACGGCGCGGAAGCGATTGAAGATGACGCGAAACGCCGTGAGCGCCAGCAGGAAACCGCCGTTGCTACGATGAAGCGCTTCCGCTGGCAGGCAATTGTCGCACTGGCGGTGGGTATCCCGGTGATGGTCTGGGGGATGATTGGCGATAACATGATGGTCACCGCTGACAACCGCAGCCTGTGGTTGGTTATCGGCCTGATAACCCTGGCGGTGATGGTTTTCGCCGGCGGCCATTTTTACCGCAGTGCATGGAAAAGCCTGCTGAACGGTGCAGCGACGATGGATACGCTGGTGGCGCTGGGTACTGGCGTGGCGTGGCTCTATTCGATGAGCGTCAACCTGTGGCCGCAGTGGTTCCCGATGGAAGCGCGACATCTTTATTACGAAGCCAGCGCGATGATTATCGGTCTGATCAATCTCGGCCATATGCTGGAAGCACGCGCACGTCAGCGTTCTTCTAAGGCGCTGGAGAAATTACTCGATTTAACCCCACCGACGGCGCGCCTGGTTACTGACGAAGGTGAAAAAAGCGTGCCTCTGGCGGAAGTGCAGCCAGGTATGTTGCTGCGCCTGACGACCGGCGATCGCGTGCCGGTAGATGGCGAGATTACCCAGGGCGAAGCATGGCTGGATGAAGCGATGCTGACGGGCGAACCAATCCCGCAGCAAAAAGGCGAAGGCGAAAGCGTCCATGCCGGGACAGTGGTACAGGACGGTAGCGTGCTGTTTCGTGCCAGTGCGGTTGGCAGCCATACCACGCTGTCACGGATCATTCGCATGGTGCGCCAGGCCCAGAGCAGCAAGCCAGAAATCGGTCAGCTGGCGGATAAAATCTCAGCCGTATTTGTACCTGTGGTGGTGGTGATTGCGCTGGTCAGTGCGGCAATCTGGTACTTCTTTGGTCCGGCACCGCAAATTGTTTATACCCTGGTGATTGCCACCACGGTACTGATTATCGCCTGTCCGTGTGCGCTGGGGCTGGCGACGCCGATGTCGATTATTTCCGGCGTCGGGCGGGCGGCTGAGTTTGGCGTGCTGGTGCGGGACGCCGACGCGCTGCAACGCGCCAGTACACTCGATACCGTCGTGTTCGATAAAACCGGGACGCTGACCGAAGGGAAGCCGCAGGTTGTCGCAGTGAAAACGTTTGCTGATGTTGATGAAGCGCAGGCATTGCGTCTGGCGGCGGCACTGGAGCAAGGTTCCAGCCATCCGCTGGCACGGGCGATCCTCGATAAAGCAGGTGATATGCAGCTGCCGCAGGTCAACGGTTTCCGCACATTGCGCGGGCTGGGCGTGAGCGGTGAAGCTGAAGGTCATGCGTTATTGCTGGGCAATCAGGCGCTGTTAAATGAGCAACAGGTTGGTACCAAAGCTATCGAAGCGGAGATTACTGCTCAGGCATCGCAAGGGGCAACGCCTGTGCTGCTGGCGGTTGACGGGAAAGCGGTAGCCCTGCTGGCAGTACGCGATCCATTGCGTAGTGATAGCGTGGCGGCGCTGCAACGCCTGCATAAAGCGGGATATCGTCTGGTGATGTTGACCGGGGATAACCCAACCACTGCCAATGCGATCGCCAAAGAAGCCGGGATTGATGAAGTGATCGCCGGGGTGCTGCCGGACGGTAAAGCCGAAGCGATTAAACGCCTGCAAAGTGAAGGACGTCAGGTGGCAATGGTGGGCGACGGCATTAACGACGCGCCAGCGCTGGCCCAGGCGGATGTCGGCATTGCGATGGGTGGCGGCAGTGATGTTGCCATTGAAACCGCGGCGATTACCCTGATGCGCCATAGCCTGATGGGCGTTGCGGATGCGCTCGCGATTTCCCGCGCAACGCTGCGCAACATGAAGCAGAACCTGCTCGGTGCCTTTATCTACAACAGCATCGGTATTCCGGTCGCCGCCGGTATTTTGTGGCCGTTTACTGGAACACTGCTTAACCCGGTAGTTGCCGGAGCGGCAATGGCGCTCTCGTCGATTACCGTAGTGAGTAACGCCAACCGGTTGCTGCGGTTTAAACCGAAGGAATAA
NC_004431.1_cds_WP_001295808.1_376	ATGAATTCATGTGATTTTCGTGTTTTTCTGCAAGAGTTCGGTACAACGGTTCATTTGTCATTGCCTGGTAGCGTATCCGAGAAAGAACGACTGCTACTCAAGCTGCTGATGCAGGGAATGTCTGTAACAGAAATATCACAGTACAGAAATCGCAGTGCAAAGACCATTTCACATCAAAAGAAACAGCTCTTTGAGAAACTGGGGATTCAGAGCGATATTACTTTCTGGCGGGATATTTTCTTTCAGTACAATCCGGAGATCATATCCGCCACGGGTAATAATAGTCACAAATATATTAATGATAATCACTATCACCATATCGTCACGCCTGAAGCCATCAGTCTGGCGTTGGAAAACCACGAGTTTAAACCGTGGATCCAACCGGTTTTCTGCGCGCAGACTGGGGTACTGACGGGCTGTGAAGTGCTTGTCCGCTGGGAACATCCACAAACGGGAATGATCCCACCGGATCAGTTTATTCCTCTGGCGGAGTCATCCGGTCTTATTGTCATAATGACTCGCCAGCTGATGAAACAGACTGCGGATATTCTGATGCCGGTAAAACATTTGCTGCCGGACAATTTCCATATTGGTATCAACGTCTCGGCGGGCTGTTTTTTGGCTGCGGGATTTGAAAAAGAGTGTCTGAACCTGGTTAAGAAATTAGGTAACGATAAAATCAAGCTGGTTCTTGAGCTGACGGAACGTAATCCTATTCCGGTAACGCCAGAAGCCAGAGCGATATTTGACAGCCTTCATCAGCACAATATTACTTTTGCGCTGGATGACTTTGGTACGGGTTATGCGACCTATCGTTACTTGCAGGCGTTCCCGGTCGATTTTATTAAAATTGACAAGTCGTTTGTGCAAATGGCGAGTGTCGATGAAATCTCCGGTCATATTGTGGACAATATTGTCGAACTGGCGCGTAAGCCTGGTCTGAGTATCGTGGCGGAAGGGGTAGAAACCCAGGAGCAGGCGGATTTAATGATCGGTAAAGGCGTTCACTTTTTACAGGGCTATTTGTACTCTCCGCCAGTACCGGGTAATAAATTTATCTCTGAATGGGTAATGAAAGCAGGTGGTTGA
NC_008253.1_cds_WP_000621384.1_1720	ATGATTCGGTCAACACGTATTTCCCTGGGGTTATTCTTTAATTATTTTTTATCGTTAACGAAAATTGATCTTGGTCAAAACTATATATCTCTGCCATCAATAAAATCCAGCACTCACATTGCTCTCCTTTTTATGGTTTCTATGGGTACACAAAAATTAAAAGCTCAAGGCTTTTTTATTTTCAGCTTATTGCTGACGTTAATTTTATTTTGCATTACTACCTTATATAACGAAAACACAAATGTAAAACTCATCCCACAGATGAATTACCTGATGGTTGTTGTGGCTTTGTTTTTCCTTAACGCCGTCATTTTCCTTTTCATGTTAATGAAGTATTTCACTAACAAACAAATTTTACCAACACTCATTTTAAGCCTTGCATTTTTAAGTGGCCTTATCTATTTAGTTGAAACCATTGTAATTATCCATAAACCAATCAACGGCAGTACACTGATCCAGACAAAGTCGAATGATGTTTCTATTTTCTATATTTTCCGCCAACTCAGTTTCATTTGTTTAACCTCGCTGGCGCTCTTTTGTTATGGGAAAGACAACATCCTTGACAACAATAAGAAGAAAACTGGCATTCTGTTGCTGGCGCTGATTCCTTTTTTAGTTTTTCCCCTTCTGGCACACAATCTGAGCAGTTATAACGCTGACTATTCTTTGTATGTCGTCGATTACTGTCCGGACAACCATACTGCGACCTGGGGAATCAACTATACAAAAATATTGGTTTGTTTGTGGGCATTTTTACTGTTCTTTATTATCATGCGTACACGATTAGCCAGCGAACTATGGCCGTTAATAGCATTATTATGTCTGGCATCGCTATGCTGCAACTTACTTCTACTGACTCTGGATGAGTATAATTACACCATCTGGTATATCAGTCGCGGGATTGAAGTTTCCAGTAAACTGTTTGTTGTGTCTTTTCTGATTTATAACATTTTTCAGGAACTGCAACTCTCCAGCAAACTGGCAGTTCATGATGTACTGACCAATATTTATAATCGGCGCTACTTTTTCAACAGCGTAGAGTCATTATTGTCGCGACCTGTTGTTAAGGACTTTTGTGTCATGCTGGTTGATATTAATCAGTTCAAACGCATCAATGCCCAATGGGGACATCGTGTGGGTGATAAAGTGCTGGTATCAATTGTCGATATTATCCAGCAAAGCATCCGCCCCGATGATATTTTAGCGCGACTGGAGGGTGAGGTGTTTGGCTTGCTATTTACCGAACTCAATAGTGCCCAGGCAAAAATCATTGCGGAACGTATGCGTAAAAATGTCGAACTCCTGACCGGCTTTAGTAACAGATATGATGTTCCTGAACAAATGACCATCAGTATTGGCACGGTTTTTTCAACGGGTGACACGCATAATATCTCGCTTGTCATGACGGAAGCAGATAAAGCCTTACGCGAAGCGAAAAGCGAGGGGGGTAACAAAGTGATTATTCATCATATTTAA
NC_012892.2_cds_WP_000459182.1_2719	ATGTTTGATTTTGCTTCTTACCATCGCGCAGCAACCCTTGCCGATGCCATCAACCTGCTGGCTGACAACCCGCAGGCCAAACTGCTCGCCGGTGGCACTGACGTACTGATTCAGCTCCACCATCACAATGACCGTTATCGCCATATTGTTGATATTCATAATCTGGCGGAGCTGCGGGGAATTACGCTGGCGGAAGATGGCTCGCTACGTATCGGCTCTGCAACGACATTTACCCAGCTAATAGAAGATCCTATAACTCAACGTCATCTCCCGGCGTTATGTGCTGCGGCCACGTCCATTGCTGGACCGCAGATCCGTAACGTCGCTACCTACGGTGGAAATATTTGCAACGGTGCCACCAGCGCAGATTCTGCCACGCCAACGCTAATTTATGACGCGAAACTGGAGATCCACTCCCCGCGCGGTGTTCGTTTCGTCCCGATTAATGGCTTTCACACCGGGCCGGGCAAAGTGTCTCTTGAGCATGACGAAATCCTCGTCGCCTTTCATTTTCCGCCACAGCCGAAAGAACACGCGGGCAGCGCGCATTTTAAATATGCCATGCGCGACGCAATGGATATTTCAACGATTGGCTGCGCCGCACATTGCCGACTGGATAACGGCAATTTCAGCGAATTACGCCTGGCATTTGGTGTTGCCGCGCCAACGCCGATTCGCTGCCAACATGCCGAACAGACTGCACAAAATGCGCCATTAAACCTGCAAACGCTGGAAGCTATCAGCGAATCTGTCCTGCAAGATGTCGCCCCGCGTTCTTCATGGCGGGCCAGTAAAGAGTTTCGTCTGCATCTCATCCAGACGATGACCAAAAAAGTGATTAGCGAAGCCGTCGCCGCGGCGGGGGGAAAATTGCAATGA
NC_013654.1_cds_WP_000188152.1_812	ATGACGCCTTTGCTCGAATTAAAGGATATTCGTCGCAGCTATCCTGCCGGTGATGAGCAGGTTGAGGTGCTGAAGGGCATCAGCCTCGATATTTATGCCGGTGAGATGGTAGCGATTGTCGGTGCTTCGGGTTCTGGTAAATCGACCCTGATGAATATTCTCGGCTGCCTGGATAAGGCCACCAGCGGCACCTATCGCGTCGCCGGTCAGGATGTTGCCACGCTGGACGCCGATGCGCTGGCGCAACTGCGCCGCGAGCATTTCGGCTTTATTTTCCAGCGTTACCATTTGCTTTCGCATTTAACCGCCGAGCAGAACGTTGAAGTACCCGCCGTCTATGCCGGTCTTGAGTGGAAACAGCGGCTGCTTCGCGCCCAGGAGTTACTGCAACGACTGGGGCTGGAAGACCGTACAGAGTATTACCCGGCACAGCTTTCGGGTGGCCAGCAACAGCGCGTCAGTATCGCGCGGGCATTGATGAACGGCGGTCAGGTAATTCTTGCCGATGAACCGACCGGCGCACTGGACAGCCATTCTGGCGAAGAGGTGATGGCGATCCTGCATCAGCTGCGCGATCGCGGGCATACGGTGATTATCGTCACACACGATCCGCAGGTTGCTGCTCAGGCCGAGCGGGTGATCGAAATTCGCGACGGCGAAATTGTGCGCAATCCTCCCGCCATTGAAAAAGTGAATGCTACTGGCGGAACGGAACCTGTTGTCAACACGGCGTCTGGCTGGCGGCAGTTTGTCAGCGGTTTTAACGAGGCGCTGACGATGGCATGGCGGGCGCTGGCAGCGAATAAAATGCGTACTTTACTGACCATGCTGGGGATTATTATCGGTATTGCGTCGGTGGTTTCCATTGTCGTGGTGGGCGACGCCGCCAAACAAATGGTGCTGGCGGATATTCGTTCTATTGGTACGAATACTATTGATGTCTATCCCGGGAAAGATTTTGGCGATGACGATCCGCAATATCAGCAGGCGCTGAAGTACGACGACTTAATCGCCATCCAAAAACAACCGTGGGTCGCCTCAGCCACACCTGCCGTCTCGCAAAACCTGCGCCTGCGTTATAACAATGTTGATGTGGCTGCCAGTGCCAATGGCGTGAGCGGCGATTATTTTAATGTCTATGGCATGACTTTCAGTGAAGGGAACACCTTTAATCAGGAGCAGCTGAACGGTCGTGCGCAGGTCGTGGTTCTCGACAGTAATACTCGCCGCCAGCTTTTCCCCCATAAAGCAGATGTGGTTGGCGAGGTGATTCTGGTTGGCAATATGCCCGCCAGAGTCATTGGTGTGGCGGAAGAAAAACAGTCGATGTTTGGTAGCAGTAAAGTGCTGCGTGTCTGGCTGCCATACAGCACGATGTCCGGGCGAGTTATGGGTCAGTCGTGGCTGAACTCCATAACTGTCAGGGTGAAAGAAGGCTTTGACAGCGCTGAGGCGGAACAGCAACTCACGCGTTTACTTTCACTGCGCCACGGTAAGAAGGATTTCTTTACCTGGAACATGGATGGCGTCTTGAAAACCGTTGAAAAGACCACACGTACTTTACAACTGTTTCTGACGCTGGTGGCGGTGATTTCGCTGGTGGTGGGCGGTATTGGTGTAATGAATATTATGCTGGTGTCAGTGACCGAGCGGACGCGGGAAATTGGCATTCGCATGGCTGTAGGTGCGCGAGCAAGCGATGTTTTGCAACAGTTTCTGATCGAAGCCGTACTGGTTTGCCTGGTTGGTGGCGCTTTGGGAATAACACTGTCACTGTTAATTGCTTTCACCTTGCAGCTTTTCTTACCCGGCTGGGAGATTGGTTTTTCACCGTTAGCGCTGCTGCTGGCGTTTCTCTGCTCGACGGTCACCGGGATTTTATTTGGCTGGTTACCCGCACGAAATGCGGCACGACTGGATCCAGTAGATGCTCTGGCACGGGAGTAA
NC_011415.1_cds_WP_000830468.1_2362	ATGAAACGTTCAATTATTGCTGCCGCTGTCTTTTCTTCTTTTTTTATGAGCGCTGGAGTATTTGCTGCAGACGTTGATACCGGAACATTAACTATTAAGGGGAATATTGCAGAATCTCCGTGTAAATTCGAAGCGGGTGGTGATTCAGTAAGTATTAATATGCCGACTGTACCAACCACTGTCTTTGAAGGTAAAGCTAAATATTCTACCTATGATGATGCAGTCGGTGTAACCAGCAGCATGTTAAAAATTAGCTGCCCGAAAGAAGTTGCTGGTGTAAAACTCTCGTTGATTACCAACGATAAAATAACCGGTAACGATAAGGCGATAGCCAGTAGCAACGATACCGTGGGTTACTATCTCTATTTAGGTGATAACAGCGATGTCCTGGATGTTTCTGCACCTTTTAACATTGAGAGTTATAAAACAGCGGAAGGTCAATATGCTATTCCGTTTAAAGCAAAATACCTGAAACTGACAGATAACTCAGTGCAATCAGGTGATGTGTTATCTTCTCTGGTTATGCGTGTGGCGCAGGATTAA
NC_013654.1_cds_WP_000066622.1_1496	ATGTCAAACAAACCCTTTCATTATCAGGCTCCTTTTCCACTCAAAAAAGATGATACTGAGTATTACCTGCTAACCAGCGAACACGTTAGCGTATCTGAATTTGAAGGGCAGGAGATTTTGAAAGTCGCACCCGAAGCGTTAACTCTGTTGGCGCGTCAGGCGTTTCATGATGCGTCATTTATGCTGCGTCCGGCTCACCAACAACAGGTGGCCGACATTCTGTGTGACCCGGAGGCCAGCGAAAATGATAAATATGTGGCGCTGCAATTCCTGCGTAACTCCGACATCGCGGCAAAAGGCGTTCTGCCAACCTGTCAGGATACCGGCACCGCGATTATTGTTGGTAAAAAAGGGCAGCGTGTATGGACCGGTGGCGGTGATGAAGCAGCGCTGGCGCGCGGTGTTTATAACACTTATATCGAGGATAATCTGCGCTACTCGCAAAACGCGCCGCTGGATATGTATAAAGAGGTGAATACCGGCACCAACTTGCCAGCGCAGATCGATCTTTATGCCGTTGATGGCGACGAGTACAAATTCCTCTGTATCGCCAAAGGTGGCGGTTCGGCAAACAAGACGTATCTCTATCAGGAAACCAAAGCGTTACTGACGCCGGGAAAACTGAAAAATTACCTGGTTGAGAAGATGCGCACGCTGGGTACGGCGGCCTGTCCTCCGTATCATATTGCGTTCGTTATTGGTGGAACTTCTGCAGAAACGAATCTTAAAACGGTGAAACTGGCTTCCGCTAAATACTATGATGAACTGCCAACGGAAGGGAATGAGCACGGTCAGGCGTTCCGCGATGTGGAACTGGAAAAAGAATTGCTGATCGAAGCGCAAAATCTTGGTCTGGGTGCGCAGTTTGGTGGTAAATACTTCGCTCATGACATCCGCGTGATTCGCCTGCCACGTCACGGCGCATCCTGCCCGGTCGGTATGGGCGTCTCCTGTTCTGCTGACCGTAATATCAAAGCGAAGATCAACCGTCAGGGGATCTGGATCGAAAAACTGGAACATAATCCAGGCAAATATATCCCGGAAGAGCTGCGCAAAGCAGGAGAAGGCGAAGCGGTGCGCGTTGACCTCAACCGTCCGATGAAAGAGATCCTCGCACAGTTGTCGCAGTATCCCGTTTCTACACGCTTATCGCTTAACGGCACGATTATCGTCGGTCGTGATATTGCTCACGCCAAACTGAAAGAGCGGATGGATAACGGTGAAGGGCTGCCGCAGTATATTAAAGATCATCCGATTTACTACGCGGGTCCGGCCAAAACGCCGGAAGGTTATGCCTCCGGTTCTCTTGGCCCAACGACCGCCGGACGGATGGATTCTTATGTCGATCAACTGCAAGCGCAGGGCGGAAGTATGATCATGCTGGCGAAAGGCAACCGCAGCCAGCAGGTGACGGATGCCTGTAAAAAACACGGCGGCTTCTACCTCGGCAGTATCGGTGGTCCGGCAGCTGTATTGGCGCAGGGAAGTATTAAGAGCCTGGAATGTGTTGAATATCCGGAACTGGGAATGGAAGCCATCTGGAAAATTGAAGTGGAAGATTTCCCGGCGTTTATCCTTGTGGATGATAAAGGAAATGACTTCTTCCAGCAGATACAACTCACACAATGCACCCGTTGTGTGAAATAA
NC_004431.1_cds_WP_000493588.1_3731	ATGTTTACAGACACTATTACTAAGTGTGCGGCTAACGCTGCGCGCATTGCACGCCTGTCGGCAAATAACCCGCTCGGCTTTTGGGTCAGCTCCGCGATGGCGGGCGCGTATGTGGGTCTTGGGATCATCCTGATTTTCACGCTCGGTAATTTGCTCGACCCGTCCGTACGTCCTCTGGTGATGGGCGCGACCTTTGGTATCGCCTTAACGCTGGTGATTATCGCCGGTTCTGAATTGTTCACCGGACACACCATGTTCCTCACCTTTGGGGTGAAAGCGGGCACCATCAGCCACGGGCAAATGTGGGCAATCCTGCCGCAAACCTGGCTGGGTAACCTGGTCGGTTCCGTCTTCGTTGCCATGCTTTATAGCTGGGGCGGCGGTAGCCTGCTGCCGGTAGATACCAGCATCGTTCACTCCGTTGCGCTGGCTAAAACCACTGCACCGGCAATGGTACTGTTCTTCAAAGGTGCATTGTGTAACTGGCTGGTTTGCCTGGCAATCTGGATGGCGCTGCGCACTGAAGGGGCGGCGAAATTTATCGCTATCTGGTGGTGTTTGCTGGCATTTATCGCGTCCGGCTACGAGCACTCCATCGCTAACATGACGCTGTTCGCACTCTCCTGGTTCGGCAACCACAGCGAAGCCTACACGCTGGCGGGCATTGGTCATAACCTGCTGTGGGTGACGCTGGGTAATACTTTATCGGGTGCCGTATTCATGGGATTGGGTTATTGGTATGCTACGCCGAAAGCGAATCGTCCGGTTGCGGACAAATTTAATCAAACTGAAACGGCTGCCGGTTAA
NC_013364.1_cds_WP_001274431.1_3401	ATGAGCGCAATTTCCCTGATCAATAGCGGCGTGGCGTGGTTTGTCGCCGCCGCTGTTCTGGCATTTCTCTTTTCTTTTCAAAAGACGCTAAGTGGCTGGATAGCCGGAATTGGCGGCGCGGTTGGTAGCCTGTATACGGCAGCCGCGGGCTTCACTGTGCTGACTGGCGCGGTTGGCGTGAGCGGTGCGCTGTCGCTGGTAAGCTACGATGTGCAAATCTCCCCGCTTAACGCGATTTGGCTGATTACCCTCGGCCTTTGCGGTCTGTTTGTCAGCCTCTATAACATTGACTGGCATCGCCACGCGCAGGTGAAGTGCAACGGCTTGCAGATCAATATGTTGATGGCTGCCGCCGTCTGCGCCGTCATTGCCAGCAACCTCGGCATGTTCGTGGTAATGGCCGAAATCATGGCCCTGTGCGCGGTGTTCCTCACTAGCAACAGCAAAGAGGGCAAACTGTGGTTTGCGCTGGGGCGTCTTGGCACTCTGCTGCTGGCGATTGCTTGCTGGCTGCTGTGGCAGCGTTATGGCACGCTGGATCTGCGCCTGCTGGATATGCGTATGCAACAGCTGCCGCTCGGTTCCGATATCTGGCTGCTCGGTGTGATTGGCTTTGGCCTGCTCGCCGGGATTATTCCGCTGCACGGCTGGGTGCCGCAGGCACATGCTAACGCCTCTGCGCCAGCTGCCGCGTTGTTTTCTACGGTAGTCATGAAAATTGGCCTGCTGGGCATTTTAACCCTGTCACTGCTGGGCGGTAATGCACCGCTGTGGTGGGGGATCGCGCTGCTGGTGCTCGGCATGATCACCGCGTTTGTCGGTGGTCTGTATGCGCTGATGGAGCACAACATCCAGCGCCTGCTGGCTTACCACACCCTGGAAAATATCGGCATTATCCTGCTGGGGCTGGGCGCTGGCGTAACGGGTATCGCGCTCGAACAACCGGCGCTGATTGCTCTTGGCCTGGTCGGTGGTCTGTACCATCTGCTTAACCATAGCCTGTTCAAAAGCGTACTGTTCCTCGGGGCGGGGAGCGTCTGGTTCCGTACCGGTCATCGCGATATCGAAAAACTCGGTGGTATTGGCAAGAAAATGCCGGTTATCTCCATCGCCATGTTAGTCGGGTTAATGGCAATGGCTGCGCTGCCGCCGCTGAACGGGTTTGCCGGGGAATGGGTTATCTATCAATCCTTCTTCAAACTGAGCAATAGCGGCGCGTTTGTTGCCCGTCTGCTGGGGCCGCTGCTCGCTGTGGGTCTGGCAATTACCGGTGCGCTGGCGGTGATGTGTATGGCGAAAGTCTATGGCGTCACGTTCCTCGGCGCGCCGCGTACCAAAGAAGCCGAAAACGCCACCTGTGCGCCGCTCCTGATGAGGGTAAGCGTAGTGGCACTGGCGATTTGCTGCGTAATTGGCGGTGTTGCTGCGCCGTGGCTGCTGCCGATGCTGTCTGCTGCTGTACCTCTGCCGCTGGAGCCTGCTAACACCACCGTTTCTCAACCAATGATCACATTGCTGCTGATTGCCTGCCCGCTGCTGCCATTCATCATTATGGCGATTTGCAAAGGCGATCGTTTGCCATCGCGTTCCCGCGGCGCGGCCTGGGTGTGCGGCTACGACCACGAAAAATCAATGGTGATTACCGCTCACGGTTTTGCCATGCCGGTGAAACAGGCGTTTGCGCCGGTGCTGAAACTACGCAAATGGCTGAATCCGGTGTCTCTGGTGCCGGGCTGGCAGTGCGAGGGGAGTGCGTTGCTGTTCCGCCGGATGGCGCTGGTTGAACTGGCGGTACTGGTGGTGATTATTGTTTCACGAGGAGCCTGA
NC_013364.1_cds_WP_000168567.1_5125	ATGGCTTCCAGTAAATCGCTACAGCAGGCAATTGCCAATATAAAAATCTGGCATAAGGGTGAACAGCGCGCACCGCATAAACCATTGTTATTGCTATACGTATTAGCGGGATACCTGAATGGACATCCACGCCTTTTCGATTATGGATCGGAAATCTACGAACCTCTGCACAGTTTACTGGAACGTTTTGGGCCACAGCGTTCACAGTACCGACCTGATATGCCGTTCTGGCGATTACAAGGCGACGGATTCTGGCAATTACACAATGCCGAGCTTTGCTCAACAGCAGGGAGCAGCCGACAACCGCCAGTGAAGGAACTGAACGAATACCACGTTGCAGGCGGTTTCGATGAACAGCACTACGCCCTGGTAACCGGCAATAAAAAACTCATCAATACTCTGGCGCAACAGATACTCGAAGCGCACTTCACCGAGAGTATTCAGGAAGAAATTGCTGACGAGCTGGGTTTTGATCTCCAGCAAATCCGTAAACAGCGCGACCCGTTATTCCGCAAAAATGTATTACGCGCTTATAACTACCAGTGCGCGATATGTGGCTTTAATATGCGCCACGACGACACCACCGTCGCGTTGGAAGCGGCGCATATAAAATGGAAACAGCAAGGAGGTCCTTGTGAAATTCCTAATGGCCTGGCGCTTTGCGCAATTCACCATAAAGCCTTTGATAAAGGATCGATTGGCCTGGATGAAAATATGCGGGTACTGGTATCAGATGCGGTAAACGGCGGAGGGATCGTTGAGAAACTATTCTGGGATTTTGACGGGAAAACTATTGCGTTACCACAGGTGCGTAAAAATTACCCTTTTGAGGGGTTTGTAGAGTGGCATCGGAAAGAGGTTTTTAGGGGGTGA
NC_013353.1_cds_WP_001368718.1_5051	ATGACTAATCTTCCCCACTGGTGGCAAAACGGCGTTATCTACCAGATTTATCCAAAGAGTTTTCAGGACACCACGGGTAGCGGCACCGGCGATTTACGTGGCGTTATCCAACGCCTGGACTATCTGCATAAACTGGGCGTTGATGCCATCTGGCTAACCCCCTTTTATATCTCTCCCCAGGTCGATAACGGTTACGACGTAGCGAACTATACGGCGATTGATCCCACCTACGGCACGCTGGACGATTTTGACGAACTGGTGACGCAGGCAAAATCGCGCGGGATTCGTATCATTCTCGATATGGTGTTTAACCATACCTCTACCCAACATGCCTGGTTTCGCGAGGCGCTGAACAAAGAAAGCCCTTACCGCCAGTTTTATATCTGGCGCGATGGCGAACCAGAAACGCCACCGAACAACTGGCGTTCAAAATTTGGCGGTAGTGCGTGGCGCTGGCATGCGGAAAGCGAACAGTACTATTTGCATCTCTTTGCACCAGAACAGGCGGATCTCAACTGGGAGAATCCAGCGGTACGCGCAGAGCTGAAAAAAGTCTGTGAATTCTGGGCCGATCGTGGGGTCGACGGGTTGCGCCTGGATGTGGTGAATCTGATCTCCAAAGACCCGCGTTTCCCTGAAGACCTGGATGGCGACGGGCGTCGCTTTTACACCGACGGGCCACGAGCACACGAGTTTTTGCACGAGATGAACCGCGATGTGTTTACGCCACGCGGGTTAATGACCGTAGGTGAAATGTCCTCCACCAGCCTTGAGCATTGCCAGCGATACGCGGCACTGACAGGCAGTGAATTGTCGATGACCTTTAATTTTCATCACCTGAAGGTCGATTATCCCGGTGGTGAAAAATGGACGCTGGCTAAACCTGACTTTGTGGCGTTGAAAACATTGTTCCGCCACTGGCAACAAGGAATGCACAACGTGGCATGGAATGCCTTGTTCTGGTGTAACCACGATCAGCCGCGCATTATTTCTCGCTTTGGTGATGAAGGTGAATACCGCGTGCCTGCGGCAAAAATGCTGGCGATGGTGCTGCATGGCATGCAGGGAACGCCGTATATCTACCAAGGCGAAGAGATTGGCATGACCAACCCGCATTTCACGCGCATTACTGACTATCGCGACGTGGAGAGCCTCAATATGTTTGCCGAGCTGCGCAACGATGGTCGTGATGCCGACGAGTTATTGGCAATCCTCGCCAGTAAATCCCGTGACAACAGCCGCACGCCCATGCAATGGAGCAACGGCGATAATGCCGGGTTTACGGCTGGCGAACCGTGGATTGGCCTGGGCGATAACTATCAACAAATCAACGTAGAAGCCGCGCTGGCCGATGACTCCTCGGTGTTTTACACCTACCAAAAGTTAATCGCACTGCGTAAGCTAGAAGCCATCCTGACATGGGGCAATTACCAGGATCTGCTGCCAAACAGCCCTGTATTGTGGTGCTATCGCCGTGAATGGAAGGGGCAAACCTTGCTGGTCATTGCCAACCTTAGCCGTGAGATCCAACCCTGGCAGCCAGGGCAAATGCGCGGCAACTGGCAGCTTGTGATGCATAACTACGAAGAAGCCTCACCACAACCCTGTGCCATGACTTTACGGCCTTTTGAGGCTGTCTGGTGGTTACAGAAGTAA
NC_013364.1_cds_WP_001369451.1_3394	ATGTGCGCTTTTTTATTGAGCTTAGTGCTGCCTGCACAGGCCACCAGCTTTACCGAATATCTGCCAATGAGTGACAGCGAATACGCGCAAAAGCGGGCGCTGAAACCTCTCCTGACCATGCCTTATGATGCCGAGCAAACCTGGCATTTTAGGAAAGTGGGCGTTGCTGGCGTGACGCTTGAGAAGATGCCAAATGAAGAAGATTACTGGCAATTAACCGCTAAAGACCGCGCCGGTAAATCCTGGACTGTGCCTGTGGGTATGCTGGCAAACATAGCGGGCAAAGGGCAACTCTATCGCGCCGATCTTGATCGTAACGGCATTCAGGATCTGGTTATCTGGTTACCAAGTACCGGTAATGGTCTGGCTCCTTATGCACATTTAATTCTTATGACGTTCACGCGCGAAGGCCGTCCCTGTGTCTTTGAACCCAGGGGATTCTACACCGCAAGCAAAACTGGCGTAGATGATTTGCTGGATTTGCAAGGCAATGGTCACACGCAATTGCTGGATATGCAGTTTAATTCTGGTTACTGGATAACCAGTCTGTATCAGGTAAAAGACGCCAAATGGCAGCGTGTTCACGGCTGGTTTGGCAAGTTAAGCTATCCCGCGCTCACGCGTTTTACTTATACCCCCAACCGTAAATTCGTCCTCAAACCCATCGCCGGGCGCGACCCGCAAACGGAAGATCTGGCGCAGACGCAGCGTTGCTTGATAAAGGGGGATGTGCTTGAGGGGTGA
NC_013364.1_cds_WP_000174305.1_4476	ATGACTCTCAATAAAACCGATCGCATTGTCATTACGCTGGGTAAACAGATCGTTCACGGCAAATACGTACCTGGCTCGCCACTTCCGGCTGAGGCGGAGCTCTGTGAAGAGTTTGCAACCTCGCGCAACATCATCCGTGAGGTGTTCCGTTCGTTGATGGCGAAACGGCTGATTGAAATGAAACGTTATCGCGGCGCGTTTGTGGCACCGCGTAACCAGTGGAATTACCTCGACACTGACGTACTGCAATGGGTGCTGGAAAACGACTACGACCCACGGCTTATCAGTGCCATGAGCGAAGTGCGAAATCTGGTGGAACCGGCGATTGCCCGTTGGGCAGCAGAGCGCGCGACTTCCAGCGATCTGGCGCAGATTGAATCGGCGCTGAACGAGATGATTGCCAACAATCAGGACCGCGAAGCGTTTAACGAAGCGGATATTCGCTACCACGAGGCGGTGCTGCAGTCGGTACATAACCCGGTGTTACAGCAACTTAGCATTGCGATCAGTTCGTTGCAGCGGGCGGTTTTTGAACGAACCTGGATGGGCGATGAGGCCAACATGCCGCAAACGCTCCAGGAACATAAGGCGCTGTTCGATGCAATACGGCATCAGGACGGCGATGCGGCAGAGCAGGCGGCGCTTACCATGATCGCCAGCTCGACACGAAGGTTAAAGGAAATCACATGA
NC_004431.1_cds_WP_000779792.1_3969	ATGAAACTCGTCGGTAGCTACACCAGCCCGTTTGTACGCAAACTTTCTATTCTGTTGTTAGAAAAGGGCATAACGTTCGAATTTATTAATGAACTGCCCTATAACGCGGATAACGGCGTGGCGCAATTTAACCCGTTAGGAAAAGTGCCGGTGCTGGTGACCGAAGAGGGCGAATGCTGGTTTGATTCGCCGATCATCGCTGAATATATTGAATTAATGAATGTTGCTCCGGCGATGTTGCCGCGCGATCCGCTGGAGTCGTTGCGGGTGCGCAAAATTGAGGCACTGGCGGATGGCATTATGGATGCCGGGCTGGTATCGGTGCGTGAACAGGCGCGTCCGGCGGCGCAGCAGTCTGAAGATGAATTGTTACGTCAGCGTGAGAAAATCAACCGCAGTCTGGATGTGCTGGAAGGATATCTGGTCGATGGCACGCTCAAAACCGATACGGTCAATCTGGCGACTATCGCCATTGCCTGTGCCGTCGGATATCTCAATTTCCGCCGCGTTGCGCCAGGCTGGTGTGTCGACCGCCCACACTTAGTCAAACTGGTCGAAAACCTGTTTAGCCGCGAAAGTTTTGCTCGCACCGAACCGCCAAAGGCTTGA
NC_007779.1_cds_WP_000073041.1_1754	ATGAGTAATGTTATTGCATCGCTTGAAAAGGTACTCCTCCCTTTTGCAGTTAAAATAGGAAAGCAGCCACACGTTAATGCAATCAAAAATGGCTTTATTCGCTTAATGCCGTTAACCCTTGCGGGGGCCATGTTTGTATTAATTAACAACGTTTTTCTAAGCTTTGGGGAGGGGTCGTTTTTTTATTCCTTAGGTATTCGCCTCGACGCCTCAACCATTGAAACACTTAATGGTCTGAAAGGTATTGGCGGCAACGTATATAACGGAACATTAGGAATAATGTCTTTAATGGCACCGTTCTTTATTGGCATGGCGCTGGCAGAAGAGCGTAAAGTCGATGCGCTGGCGGCTGGGTTGTTATCCGTTGCAGCATTTATGACCGTCACCCCATATAGTGTCGGTGAGGCCTATGCGGTTGGTGCAAACTGGTTAGGTGGGGCGAATATCATCTCCGGGATTATTATTGGCCTGGTGGTGGCAGAAATGTTTACCTTTATTGTCCGCCGCAATTGGGTCATTAAACTGCCCGACAGCGTACCTGCTTCAGTATCGCGTTCCTTCTCGGCATTAATTCCCGGCTTTATTATTCTTTCCGTGATGGGGATTATTGCCTGGGCGTTGAATACCTGGGGCACCAACTTCCATCAGATCATTATGGATACCATCTCAACCCCACTGGCATCGTTGGGTAGCGTGGTGGGCTGGGCCTATGTGATCTTTGTTCCACTGCTCTGGTTCTTCGGTATTCATGGCGCGCTGGCGCTGACCGCACTGGACAACGGCATTATGACGCCGTGGGCACTGGAAAATATCGCGACCTATCAGCAATATGGTTCCGTCGAAGCGGCGCTGGCAGCCGGTAAGACCTTCCATATCTGGGCCAAGCCGATGCTGGACTCCTTTATTTTCCTTGGGGGCAGTGGTGCGACTTTAGGCCTGATCCTGGCTATCTTTATCGCCTCTCGCCGTGCTGATTATCGTCAGGTGGCAAAACTGGCGCTGCCGTCCGGCATCTTCCAGATTAACGAACCGATTCTGTTTGGTCTGCCAATTATCATGAACCCGGTGATGTTTATCCCGTTTGTACTGGTACAACCGATTCTGGCGGCAATCACCCTCGCAGCGTACTACATGGGCATTATTCCTCCGGTGACCAATATTGCACCGTGGACCATGCCAACCGGTCTGGGAGCCTTCTTTAACACCAACGGTAGCGTCGCCGCATTGCTGGTCGCACTCTTCAACCTTGGCATCGCAACGTTAATTTATCTGCCCTTTGTTGTGGTGGCTAACAAAGCACAAAATGCGATTGATAAAGAAGAGAGCGAAGAAGATATCGCTAACGCCCTGAAATTTTAA
NC_013654.1_cds_WP_001298326.1_2980	ATGCGTAAAATTAAAGGGTTACGTTGGTATATGATCGCACTGGTGACGCTCGGCACCGTGCTTGGTTACCTGACGCGTAACACTGTGGCGGCAGCTGCGCCAACTCTGATGGAAGAGTTAAACATCTCCACCCAACAGTATTCCTATATCATCGCAGCGTATTCTGCTGCTTATACGGTCATGCAACCGGTAGCGGGTTATGTACTGGATGTGCTGGGTACGAAAATCGGTTATGCAATGTTTGCTGTACTGTGGGCCGTGTTCTGTGGTGCAACCGCGCTGGCAGGTAGTTGGGGTGGCCTGGCGGTTGCTCGTGGTGCGGTCGGTGCCGCGGAAGCCGCGATGATTCCGGCGGGTCTGAAAGCCAGTTCCGAATGGTTCCCGGCAAAAGAGCGTTCCATCGCGGTAGGTTACTTTAACGTAGGTTCTTCGATTGGTGCGATGATTGCGCCACCGCTGGTGGTATGGGCAATCGTGATGCACAGCTGGCAGATGGCATTTATCATCTCCGGTGCGTTGAGCTTTATCTGGGCGATGGCATGGCTGATTTTCTATAAACATCCGCGCGACCAGAAACATCTGACCGATGAAGAACGCGACTACATTATTAATGGTCAGGAAGCCCAGCACCAGGTTGACACAGCGAAGAAAATGTCCGTTGGTCAGATCCTGCGTAACCGTCAGTTCTGGGGTATCGCGCTGCCGCGATTCCTGGCAGAACCGGCATGGGGTACTTTTAACGCGTGGATCCCGCTGTTCATGTTTAAAGTTTACGGCTTTAACCTGAAAGAGATCGCGATGTTTGCCTGGATGCCGATGCTGTTTGCTGACCTCGGTTGTATCCTCGGTGGTTACCTGCCGCCGCTGTTCCAGCGTTGGTTTGGTGTGAACCTGATCGTTTCCCGTAAGATGGTCGTAACGCTGGGTGCGGTGCTGATGATTGGCCCGGGTATGATCGGTCTGTTCACCAACCCGTATGTCGCGATTATGCTGCTGTGTATCGGTGGTTTTGCTCACCAGGCACTGTCTGGCGCACTGATTACGCTCTCGTCTGACGTGTTCGGTCGTAACGAAGTGGCGACGGCGAACGGTTTAACCGGGATGTCCGCATGGCTGGCAAGTACGCTGTTTGCACTGGTAGTCGGTGCACTGGCTGACACCATCGGCTTCAGCCCGCTGTTCGCAGTTCTGGCAGTGTTCGACCTATTAGGTGCGCTGGTTATCTGGACCGTGTTGCAGAACAAACCGGCGATTGAGGTGGCGCAGGAATCACATAACGATCCCGCACCGCAACATTAA
NC_012892.2_cds_WP_000815553.1_477	ATGAAACAGGTTTGCGTCCTCGGTAACGGGCAGTTAGGCCGTATGCTGCGTCAGGCAGGTGAACCGTTAGGCATTGCTGTCTGGCCGGTCGGGCTGGACGCTGAACCGGCGGCGGTGCCTTTTCAACAAAGCGTGATTACCGCTGAGATCGAACGCTGGCCGGAAACCGCATTAACCCGCGAGCTGGCGCGTCATCCGGCCTTTGTGAACCGCGATGTGTTCCCGATTATTGCCGACCGTCTGACTCAGAAGCAGCTTTTCGATAAGCTCCACCTGCCGACCGCACCGTGGCAGTTACTTGCCGATCGCAGCGAGTGGCCTGCGGTGTTTGAGCGTTTAGGTGAACTGGCGATTGTTAAGCGTCGCACTGGTGGCTATGACGGTCGCGGTCAATGGCGTTTACGTGCCAATGAAACCGAACAGTTACCGGCAGAGTGTTACGGCGAATGTATTGTCGAGCAGGGCATTAACTTCTCTGGTGAAGTGTCGCTGGTTGGCGCACGCGGATTTGATGGCAGCACCGTGTTTTATCCGCTGACGCATAACCTGCATCAGGACGGTATTTTGCGCACCAGCGTCGCTTTTCCGCAGGCCAATGCGCAGCAGCAAGCGCAAGCCGAAGAGATGCTGTCGGCGATTATGCAGGAGCTGGGCTATGTGGGCGTGATGGCGATGGAGTGTTTTGTCACCCCGCAAGGTCTGCTGATCAACGAACTGGCACCGCGTGTGCATAACAGCGGTCACTGGACACAAAACGGTGCCAGCATCAGCCAGTTTGAGCTGCATCTGCGGGCGATTACCGATCTGCCGTTACCGCAACCGGTAGTGAATAGTCCGTCGGTGATGATCAACCTGATTGGTAGCGATGTGAATTATGACTGGCTGAAACTGCCGCTGGTGCATCTGCACTGGTACGACAAAGAAGTCCGTCCGGGGCGTAAAGTGGGGCATCTGAATTTGACCGACAGCGACACATCGCGTCTGACCGCGACGCTGGAAGCCTTGATCCCGCTGCTGCCGCCGGAGTATGCCAGCGGCGTGATGTGGGCGCAGAGTAAGTTCAGTTAA
NC_007946.1_cds_WP_001145189.1_4081	GTGCCCGTCCGCGCCAGTATTGAGCCACTAACCTGGGAAAACGCCTTCTTTGGTGTTAACAGCGCCATCGTGCGCATTACGTCTGAAGCACCGCTCCTGACGCCAGACGCGTTAGCGCCGTGGTCACGGGTGCAGGCCAAAATTGCGGCATCAAATACGGGTGAACTGGATGCTCTGCAACAGCTGGGATTCTCCCTGGTAGAAGGTGAAGTTGATTTGGCACTACCCGTGAACAATGTCAGTGATAGCGGTGCAGTAGTGGCACAAGAGACCGATATTCCCGCATTACGTCAGTTAGCCAGCGCCGCATTTGCGCAAAGCCGTTTTCGTGCGCCGTGGTATGCGCCTGACGCCAGCGGTCGCTTTTATGCACAGTGGATTGAAAATGCCGTGCGCGGCACCTTTGATCATCAATGTCTGATTTTACGTGCGGCGTCCGGCGATATTCGCGGTTATGTCTCTTTACGGGAACTCAATGCGACAGATGCGCGAATTGGCCTGCTGGCTGGACGCGGTGCAGGTGCTGAGCTAATGCAAACGGCGCTAAACTGGGCGTATGCTCGCGGTAAAACAACTTTGCGGGTGGCGACCCAGATGGGCAACACCGCCGCGCTTAAACGATACATACAAAGTGGTGCGAATGTAGAAAGCACCGCGTACTGGTTATACAGGTGA
NC_013654.1_cds_WP_001296197.1_1877	ATGAGTAAATTATTTTGGGCGATGCTCTCATTTATTACGCGTCTGCCTGTACCGCGTCGCTGGTCCCAGGGACTGGATTTCGAGCATTATTCTCGCGGTATTATTACTTTTCCTTTGATTGGATTATTGCTTGGCGCGATTAGCGGGCTGGTCTTCATGGTGCTGCAGGCATGGTGTGGCGTACCACTGGCGGCACTGTTTAGCGTACTTGTGCTGGCGCTGATGACCGGGGGATTCCATCTGGACGGCCTCGCTGATACCTGTGATGGCGTATTTTCTGCACGTAGCCGCGATCGCATGTTGGAAATCATGCGTGATAGCCGTTTAGGCACCCACGGCGGTCTGGCATTGATTTTTGTGGTACTGGCAAAGATTCTGGTGTTAAGCGAGTTGGCTCTGCGTGGCGAACCGATCCTTGCATCGCTGGCGGCAGCATGTGCGGTCAGCCGCGGGACTGCCGCATTATTGATGTATCGTCATCGTTATGCGCGGGAAGAAGGGCTTGGCAATGTGTTCATTGGCAAAATTGATGGGCGACAAACCTGCGTCACACTCGGCTTAGCCGCTATTTTTGCTGCCGTATTATTGCCGGGTATGCATGGTGTGGCTGCTATGGTGGTGACGATGGTGGCGATTTTCATCCTCGGTCAGCTTCTCAAACGTACGCTGGGCGGGCAAACGGGCGATACGCTGGGAGCAGCCATAGAGTTTGGTGAACTGGTTTTCCTGCTGGCACTGCTATAA
NC_007941.1_cds_WP_001004562.1_4961	ATGAATGAAATGCTGAATGCACTGATTTATCGCCACGCCAGCAACCTGTTGCTGGCGCAGGGCTGGCCGGAAGAGACGGATGTTGACCAGCGTAACCCGAAGTATCCGGGCTGGATCAGCATTTACGTGCGGCTGGATGCGCCCCGGCTGGCGACGTTACTTATCAAGCGTCACGGCGGCGTACTGCCGCCGCTCCTGGCCTCTGCCATTCAGAAACTGACCGGAACCGGAGCGGAACTTGTTCTGTCCGGCAGTCAGTGGCAGTCGCTGCCGGTACTTCCGGCAGACGGAACGCAGGTGTCTTTCCCGTATGCCGGTGAGTGGCTGGCAGAGGACGAAATCAGGGCCGTTCTTGGTGCGGTACGCGATGCAGTATGCAGTGTCAGTTACCAGGTGGCAGAAGATGCGCGGCGTATCCGTGCGGCGCTGACCACCACCGGTCAGACGTTGCTGACCCGCCAGACGCGCCGCTTTCGCCTGGTGGTGAAGGAAAGCGATCACCCCTGCTGGCTCGATGAAGACGACGAAAACCTGCCCGTGGTGCTCGATGCCATCCTGAACCGGGGCGCTCGTTTTTCGTCGGTGGAAATGTATCTGGTCAGTGAGTGTGTGGAGCATATCCTGTCCAGTGGGCTGGCCTGCGATATGCTGCGTATACCGGATGAACCGCCCCGCCGCTGGTTTGACCGTGGTGTTCTGCGGGAGGTGGTCCGGGAAGCCCGGAACGAAATCCGCAGCATGGCGGATGCCCTGGCAAAAATCCGGAAATGA
NC_013654.1_cds_WP_001000369.1_2161	ATGAACGACACCAGCTTCGAAAACTGCATTAAGTGCACCGTCTGCACCACCGCCTGCCCGGTGAGCCGGGTGAATCCGGGTTATCCGGGGCCAAAACAAGCCGGGCCGGATGGCGAGCGTCTGCGTTTGAAAGATGGCGCACTGTATGACGAGGCGCTGAAATATTGCATCAACTGCAAACGTTGTGAAGTCGCCTGCCCGTCCGATGTGAAGATTGGCGATATTATCCAGCGCGCGCGGGCGAAATATGACACCACGCGCCCGTCGCTGCGTAATTTTGTGTTGAGTCATACCGACCTGATGGGTAGCGTATCCACGCCGTTCGCACCCATCGTCAACACCGCTACCTCGCTGAAACCGGTGCGTCAGCTGCTTGATGCGGCGTTAAAAATCGATCATCGCCGCACGCTACCGAAATACTCCTTCGGCACGTTCCGTCGCTGGTATCGCAGCGTGGCGGCTCAGCAAGCGCAGTATAAAGACCAGGTCGCTTTCTTTCACGGCTGCTTCGTTAACTACAACCATCCGCAACTAGGCAAAGATTTAATTAAAGTGCTCAACGCGATGGATACCGGCGTACAACTGCTCAGTAAAGAAAAATGCTGCGGCGTACCGCTGATCGCCAACGGTTTTACCGATAAAGCACGCAAACAGGCAATTACGAATGTAGAGTCGATCCGCGAAGCTGTGGGAGTAAAAGGCATTCCGGTGATTGCCACCTCCTCAACGTGTACATTTGCCCTGCGCGACGAATACCCAGAAGTGCTGAATGTCGACAACAAAGGCTTGCGCGATCATATCGAACTGGCGACCCGCTGGCTGTGGCGCAAGCTGGACGAAGGCAAAACGTTACCGCTGAAACCGCTGCCGCTGAAAGTGGTTTATCACACTCCGTGCCATATGGAAAAAATGGGCTGGACGCTCTACACCCTGGAGCTGTTGCGTAAAATCCCGGGGCTTGAGTTAACGGTGCTGGATTCCCAGTGCTGCGGTATTGCGGGAACTTACGGTTTCAAAAAAGAGAACTACCCCACTTCACAAGCCATCGGCGCACCACTGTTCCGCCAGATAGAAGAGAGCGGCGCAGATCTGGTGGTCACCGACTGCGAAACCTGCAAATGGCAGATTGAGATGTCCACAAGTCTTCGCTGCGAACATCCGATTACGCTGCTGGCACAGGCGTTGGCTTAA
NC_013364.1_cds_WP_000132907.1_4038	ATGACGGATGTTATTCTTGATGTTTCGCATATTGCGAAGACATTTGGTCATGTTCAAGCATTAAAAGATATTACCCTCTCTTTACGTAAAGGGCGGGTGCATACTTTATTAGGCGAGAATGGTGCCGGTAAATCGACATTAATGAAAATACTGGCCGGTGTTTATCCGCCAACCCAGGGAACGATAACACTACGTGGTGAAACTATCACCATTAATAATCCGCAGCATTCACGCCAGTTAGGAATTGCGATTATTTTTCAGGAATTGAGCCTGAGTAATAATATGACCGTGGCGGAAAATATTTATGCCAATAATGAACCGCGACGTTTTGGCATTATTAACGATAAAAAAATGCTCGCAGATTGCCAGAATCTCCTCGCGGAACTGGGCATACCACTAGACCCACTAGAAATGGTCGGCAATATGTCGATGGCACATAGGCAACTGGTAGAAATTGCTAAAGCCTTAAGCTATGCAGCGGATGTCGTGATTATGGATGAACCGACATCTTCGCTAAGTGATAATGAAGCGGAGATTCTGTTTAACATTATTGAAAAATTAAAGCAGCGAGGCTGTGCGGTTATTTATATCTCTCATCGCATGGATGAAATTATGCGGATTTCAGATGATATTTCGGTGATCCGCGACGGTGAGTATATCGCCACGCATGAAAAGAAAAACAGTGATATCCAGCATTTGATTGCCCAAATGGTTGGTCGGGAAATGAAAAATATTTGGCCAGCACGTCTTGGGGAAATACCGGATGAAAATGTTCCTGCAAAACTGGAAGTAAAAAATCTTTCCCATCCTTCGCTTTTTAAAGAGATCAGTTTCGCTGTGCGTCCGGGGGAGGTCCTCGGATTTTTTGGCCTGGTGGGGGCCGGGCGTTCCGATGTGATGAAGGCGCTCTTTGGCCTCGTTTCGTATCAGGGGACTGTGTTGATTGATGGTAAGGAAGTCAGGATCGCTAATCCTAAACAGGCTATTGATCATGGCATTGCTTTTGTGACCGAAAACCGCAAGGAAGAAGGGTTAGTGCTGATGCACGACGTCAATATGAACACGCACCATGTGGCGTTTCAATATAACGCTTCGCGGATGGGACTCATCAATCACCGACAAGAAGAGGCGAAGACGCTGCAATCAATTGCCAGAATGAACACTAAAGTGAGTTCTGTACATCAGGCAGTGGGAGCGCTGAGCGGCGGTAATCAACAGAAAATCGTGTTATCGAAGTGGCTGGAGAAAACTCCGCGTATTTTATTGCTCGATGAGCCAACGCGCGGAGTGGATGTCGGCGCAAAATTTGAAATCTATAACGTGATACGTCAACTGGCTGCGGCAGGGACAGCAATTATTCTGGTGTCCTCTGAACTGCCAGAAGTCATGGCACTTAGCGATCGTCTGGTGGTAATGCGTAATAAAACGATTGCCGATATTTATTCATGTGAAAATTTAACGCAGACACAGGTAATGACCGCTGCAACAGGAGTACGTTAA
NC_012892.2_cds_WP_000189314.1_3033	ATGACACCCTGGTTTCTTTACTTGATCCGTACCGCCGACAATAAGCTTTATACCGGGATCACCACGGATGTCGAACGCCGCTATCAGCAGCACCAAAGCGGCAAAGGGGCGAAAGCACTGCGCGGGAAAGGAGAACTGACGCTGGCGTTTTCTGCTCCAGTGGGCGATCGTTCGCTGGCGTTACGGGCGGAATATCGCGTTAAGCAACTGACCAAACGGCAAAAAGAGCGTCTGGTAGCGGAAGGCGCAGGGTTTGCAGAGCTGTTAAGCAGTCTGCAAACCCCGGAGATTAAAAGCGATTGA
NC_008253.1_cds_WP_001160105.1_1256	ATGCAATTCCTGAATATGTTCTTCTTTGATATCTACCCGTACATAGCCGGGGCGGTCTTCCTGATTGGTAGCTGGCTGCGTTATGACTACGGGCAGTACACATGGCGTGCGGCGTCCAGCCAGATGCTGGATCGCAAAGGGATGAATCTGGCGTCGAACCTGTTCCATATCGGTATTCTGGGGATTTTTGTCGGTCACTTCTTCGGTATGCTGACGCCGCACTGGATGTATGAAGCCTGGCTGCCGATTGAAGTGAAACAGAAAATGGCGATGTTTGCTGGTGGTGCCAGCGGCGTACTGTGTCTGATTGGCGGCGTGCTGTTGTTGAAACGTCGTCTGTTCAACCCACGCGTGCGTGCAACGACTACCGGAGCGGATATCTTGATCCTGTCGCTGCTCGTTATCCAGTGCGCGCTGGGCCTGCTGACCATTCCGTTCTCCGCCCAGCATATGGACGGTAGCGAGATGATGAAACTGGTTGGCTGGGCGCAGTCTGTAGTGACCTTCCACGGTGGCGCTTCTCAACATCTTGATGGCGTGGCGTTTATCTTCCGTCTGCACCTGGTGTTGGGGATGACGTTATTCCTGCTGTTCCCGTTCTCGCGTCTGGTACACATCTGGAGCGTCCCGGTGGAGTATCTGACGCGTAAGTATCAGCTGGTGCGCGCTCGTCACTAA
NC_013654.1_cds_WP_001295822.1_349	ATGGAAAAGAAAATCGGTTTTATTGGCTGCGGCAATATGGGAAAAGCCATTCTCGGCGGTCTGATTGCCAGCGGTCAGGTGCTTCCAGGGCAAATCTGGGTATATACCCCCTCCCCGGATAAAGTCACCGCCCTGCATGAACAGTTCGGCATCAACGCCGCAGAATCGGCGCAAGAAGTAGCGCAAATCGCCGACATCATTTTTGCCGCCGTTAAACCAGGCATCATGATTAAAGTGCTTAGCGAAATCACCTCCAGCCTGAATAAAGACTCTCTGGTCGTTTCTATTGCTGCAGGTATCACGCTCGACCAGCTTGCCCGCGCGCTGGGCCATGACCGGAAAATTATCCGCGCCATGCCGAACACTCCCGCGCTGGTTAATGCCGGGATGACCTCCGTAACGCCAAACGCGCTGGTAACCCCAGAAGATACCGCTGATGTGCTGAATATTTTCCGCTGCTTTGGCGAAGCGGAAGTGATTGCTGAGCCGATGATCCACCCGGTGGTCGGTGTGAGCGGTTCTTCGCCAGCCTACGTCTTTATGTTTATCGAAGCGATGGCCGACGCCGCCGTGCTGGGCGGGATGCCACGCGCCCAGGCGTATAAATTTGCCGCTCAGGCGGTAATGGGCTCCGCAAAAATGGTGCTGGAAACGGGAGAACATCCGGGAACACTGAAAGATATGGTCTGCTCACCGGGAGGCACCACCATTGAGGCGGTACGCGTACTGGAAGAGAAAGGCTTCCGTGCCGCAGTGATCGAAGCGATGACGAAGTGTATGGAAAAATCAGAAAAACTCAGCAAATCCTGA
NC_004431.1_cds_WP_000678650.1_3054	ATGAAAGGACGTTGGGTAAAGTACCTTCTTATGGGCACGGTTGTGGCAATGCTTGCCGCCTGCTCTTCCAAACCAACCGATCGCGGACAGCAATATAAAGACGGGAAATTTACCCAGCCTTTCTCTCTGGTGAACCAGCCAGATGCCGTTGGCGCGCCGATTAATGCCGGTGATTTTGCCGAGCAAATTAACCATATCCGTAATTCGTCACCGCGTCTGTATGGCAACCAGAGTAATGTTTATAACGCGGTGCAAGAGTGGCTGCGCGCAGGCGGTGATACCCGCAATATGCGCCAGTTCGGCATTGATGCCTGGCAGATGGAAGGTGTCGACAACTATGGTAACGTGCAGTTTACAGGCTATTACACGCCGGTAATTCAGGCGCGCCATACCCGTCAGGGCGAGTTCCAGTATCCGATTTACCGTATGCCGCCAAAACGTGGTCGTCTGCCGTCTCGTGCGGAGATCTACGCAGGAGCTCTGAGTGATAAATATATTCTCGCTTACAGTAACTCCCTGATGGATAACTTCATTATGGATGTGCAGGGTAGCGGGTATATCGACTTTGGTGATGGCAGTCCGCTTAACTTTTTCAGCTATGCAGGGAAAAACGGTCATGCCTATCGCAGCATTGGTAAGGTGTTGATCGACCGTGGCGAAGTGAAAAAAGAAGATATGTCGATGCAGGCGATTCGTCACTGGGGCGAAACACACAGTGAAGCTGAGGTTCGCGAGCTGCTGGAACAGAACCCGTCTTTCGTCTTCTTTAAACCGCAATCTTTTGCACCGGTGAAAGGGGCAAGTGCGGTGCCGCTGGTTGGCCGTGCTTCTGTTGCCTCCGATCGTTCAATTATTCCGCCAGGTACTACCTTGCTGGCAGAAGTGCCGCTGCTGGATAATAACGGCAAATTTAACGGTCAGTACGAATTGCGTCTGATGGTGGCGCTGGATGTCGGTGGCGCAATCAAAGGCCAACACTTCGATATCTATCAAGGGATCGGGCCGGAAGCCGGACACCGCGCTGGTTGGTACAACCACTATGGACGTGTCTGGGTGCTGAAAACCGCCCCGGGCGCAGGTAACGTCTTTAGCGGCTGA
NC_002695.2_cds_NP_311777.1_3616	ATGTCAGCCATCGACTGTATAATTACCGCTGCCGGATTATCATCAAGAATGGGGCAATGGAAAATGATGTTACCCTGGCAACAGGGGACAATTCTTGATACAAGTATCAAAAATGCGTTGCAGTTTTGTAGCCGAATTATTTTAGTCACCGGCTATCGTGGTAATGAACTGCACGAACGTTATGCGAACCAGAGCAATATCACTATTATCCACAACCCAGATTATGCGCAGGGTTTACTAACATCAGTAAAGGCCGCAGTACCCGCAGTGCAAACAGAACATTGTTTTCTCACCCACGGTGACATGCCAACCCTCACCATCGATATTTTCAGAAAAATCTGGTCGTTACGAAATGATGGCGCAATACTGCCACTCCATAATGGCATCCCCGGCCATCCGATTTTAGTGTCAAAACCATGCCTGATGCAGGCAATCAAGCGCCCCAATATCACCAATATGCGTCAGGCACTCCTTATGGGAGCTCATTATTCCGTCGAAGTAGAAAATGCAGAAATAATTTTAGATATTGATACTCCGGACGACTTTATTACAGCGCAAAAAAGGTATACTAAAATTTAA
NC_011415.1_cds_WP_001315525.1_1611	ATGACAACAATGAATCCTTTCCTTGTGCAAAGCACACTGCCGTATCTGGCTCCTCATTTTGATCAAATTGCCAATCATCACTATCGCCCGGCATTCGATGAGGGAATGCAGCAAAAGCGGGCAGAAATTGCTGCCATCGCGCTTAACCCGCAAACGCCTGATTTCAACAATACTATTCTGGCACTGGAACAAAGCGGAGAATTACTTACCCGCGTTACCAGCGTCTTTTTTGCGATGACTGCGGCGCATACCAATGATGAATTACAGCGTCTTGATGAACAGTTTTCCGCTGAACTGGCGGAACTGGCTAATGATATCTATCTGAACGGTGAATTATTCGCGCGGGTAGATGCTGTCTGGCAGCGCCGTGAATCCCTGGGGCTTGATAGTGAATCCATCCGCCTGGTGGAGGTGATTCATCAACGTTTTGTCCTTGCCGGAGCCAAACTTGCGCAAGCTGATAAAGCAAAATTAAAAGTACTGAATACAGAAGCTGCGACACTGACCAGTCAGTTTAACCAGCGGTTACTGGCAGCAAATAAATCCGGCGGTCTGGTTGTGAACGATATCGCGCAGCTGGCAGGAATGAGTGAGCAAGAGATTGCGCTGGCGGCAGAGGCGGCTCGCGAGAAAGGTCTGGATAACAAATGGCTGATTCCGCTGCTGAATACCACCCAACAACCGGCGCTTGCCGAAATGCGCGATCGTGCGACGCGTGAAAAACTGTTTATTGCGGGCTGGACGCGAGCGGAAAAAAATGATGGCAATGATACCCGCGCTATCATTCAACGTCTGGTGGAGATCCGTGCACAACAGGCGACATTACTTGGTTTTCCTCATTATGCCGCATGGAAAATCGCCGATCAGATGGCAAAAACACCTGAAGCAGCGCTCAACTTTATGCGGGAAATTGTTCCAGCGGCGCGTCAACGTGCGAGCGATGAATTAGCCTCCATACAGGCGGTTATTGATAAGCAGCAGGGCGGGTTTAGCGCGCAGCCGTGGGACTGGGCATTTTATGCCGAACAGGTACGGCGGGAGAAATTTGATCTTGATGAGGCGCAGCTCAAGCCATATTTTGAATTAAACACGGTGTTGAATGAAGGTGTATTCTGGACCGCGAATCAGCTCTTCGGTATTAAGTTTGTCGAACGTTTTGATATTCCTGTCTACCATCCTGACGTTCGTGTGTGGGAAATTTTTGATCATAATGGCGTGGGACTGGCGTTATTTTACGGTGATTTCTTCGCCCGTGATTCAAAAAGCGGCGGTGCATGGATGGGCAATTTTGTTGAGCAATCAACGCTTAATGAAACGCATCCGGTAATTTATAACGTTTGCAATTATCAGAAACCCGCTGCCGGTGAGCCTGCGTTGTTACTCTGGGATGATGTCATAACCTTATTCCATGAATTTGGTCATACGCTGCACGGCCTTTTTGCCCGCCAGCGTTATGCCACGCTTTCCGGCACCAACACGCCGCGTGATTTTGTCGAATTTCCGTCGCAAATCAACGAACACTGGGCAACGCATCCGCAGGTATTCGCTCGCTACGCCCGGCATTATCAGAGCGGGGCAGCAATGCCTGACGAACTGCAACAGAAAATGCGTAATGCCAGCCTGTTCAACAAAGGGTATGAGATGAGCGAACTGCTTAGCGCCGCACTTCTCGATATGCGCTGGCATTGCCTGGAAGAAAACGAAGCAATGCAGGATGTCGATGATTTTGAATTGCGGGCGCTGGTGGCGGAAAATATGGATCTTCCTGCTATACCGCCACGCTATCGCAGCAGTTATTTCGCCCATATTTTTGGTGGCGGATATGCCGCAGGTTATTACGCTTATCTGTGGACACAAATGTTGGCCGATGATGGTTATCAGTGGTTTGTTGAGCAGGGCGGATTAACGCGTGAAAATGGGCTGCGTTTTCGCGAGGCGATCCTTTCCAGAGGTAACAGCGAAGATCTGGAACGCCTGTATCGACAATGGCGCGGTAAGGCTCCTCAGATTATGCCGATGCTGCAACATCGTGGCTTGAACATATAA
NC_004431.1_cds_WP_001225680.1_316	ATGCGTAAAATCGCATTAATTCTTGCGATGTTGTTGATCCCGTGCGTTTCGTTTGCCGGTTTGCTGGGCAGCAGTAGCTCGACCACGCCAGTGAGCAAAGAGTATAAGCAGCAGTTGATGGGATCCCCTGTCTACATCCAGATCTTCAAGGAAGAACGTACGCTCGATCTCTACGTCAAAATGGGCGAGCAATATCAACTGCTCGACAGCTATAAAATCTGTAAATATTCCGGCGGATTAGGGCCAAAACAGCGTCAGGGCGATTTCAAAAGCCCGGAAGGGTTTTATAGCGTCCAGCGTAATCAGTTAAAACCAGACAGCCGTTACTACAAAGCGATTAATATTGGATTCCCAAACGCCTATGACCGTGCGCATGGTTATGAAGGGAAATACCTGATGATTCACGGCGATTGTGTTTCCATCGGCTGCTACGCGATGACCAATCAGGGTATTGATGAGATCTTCCAGTTCGTTACTGGTGCGCTGGTGTTTGGTCAGCCGAGCGTGCAAGTGAGTATTTACCCGTTCCGTATGACCGACGCCAATATGAAGCGCCATAAATATTCCAACTTTAAGGACTTCTGGGAGCAACTGAAGCCGGGCTACGACTACTTTGAGCAAACCCGTAAGCCACCGACCGTTTCTGTGGTCAATGGCCGTTACGTGGTCAGCAAGCCGTTAAGCCACGAAGTTGTGCAGCCACAACTGGCATCAAACTACACGCTCCCCGAGGAAAAATAA
NC_011415.1_cds_WP_000827806.1_3969	ATGAAGCGTAATATTATAGGCGGTGCATTCACTCTGGCATCTCTAATGCTGGCCGGGCATGCACTGGCAGAAGATGGTGTTGTTCACTTCGTCGGTGAAATTGTCGACACTACTTGTGAAGTTACCTCCGATACAGCCGATCAAATTGTCCCACTGGGTAAAGTCAGTAAAAATGCATTTTCAGGTGTAGGTAGTCTGGCGTCGCCACAGAAGTTCAGTATTAAGCTTGAAAATTGCCCGGCAACGTACACTCAAGCAGCCGTTCGTTTTGATGGTACAGAAGCGCCTGGCGGCGACGGCGACCTGAAAGTGGGTACGCCGCTTACAGCAGGCAACCCTGGTGATTTTACCGGTACAGGACAAGCGATTGCGGCAACCGGCGTTGGTATTCGTATTTTTAACCAGTCCGATAATTCGCAGGTTAAACTTTATAACGACTCTGCTTATACCGCTATCGATGCTGAAGGCAAGGCTGAAATGAAGTTTATTGCACGCTATGTGGCAACCAATGCGACCGTAACGGCTGGTACGGCGAACGCTGATTCACAATTTACTGTCGAATATAAGAAATAA
NC_013365.1_cds_WP_011011060.1_5413	ATGTGTGAACCATGTGTGAAAGGAGTCAGCACAGTGAAGACACGTGGAATGCTTTTTAATGATGAAATGGTCCGGGCAATTCTGGCAGATCAGAAAACACAGACGCGGCGGATTATAAAGCCTCAATATAGTTCGGATGAATGGTCTATAAGGCCTGCGCAAACACCGCGACATCGCGGGCACACGCATGACTGGTGGCTTCCAACAGGGACCCAGCCATACTCGGCGCTTCGGCCTTGTCCGTACGGCGTAGTTGGCGACCGCATTACGGTCCGTGAGGCGTTTTCATTGCTCGGGAATGAAGATGCGTGCGCGGTGGACTGGAATGACAACATCGTGATGGACAGGACTGAAGCAGCCCGCATTTACCGGGCGAGCTGCGAACAGCGGTCGGGGGATTATGGGCTGTGGTCGATCCCTGATGAGGCCGACTGGAAGCCTCGTACCGAAAATATGAAGTTCGAAGGTGCGTGGACACCTTCAATCCATATGCCTCGCTGGGCCAGCCGTATTGCACTGGAAATTACCGATTTGCGGGTAGAGCGGTTAAATACCATCAGCGAGGAAGATGCCAAAGCTGAAGGCGCACCAACAGAATGTTGTGTTCTTGGCGATAAGCACTTTCTTGGCTTCCGCAGCCTCTGGAAAAACACGTACGGCGAGGACAGTTGGCAGGCCAACCCGTGGGTCTGGGTCGTCAACTTTAAGCGTATTACCGGGGAGGTCGTATGA
NC_013353.1_cds_WP_000831765.1_2396	ATGAAACGAACGCCTGTCCTGATTGATGTGAACGGCGTTCCGCTTCGTGAGAGTCTCAGCTACAACGGGGGCGGCGCAGGATTTGGCGGGCAAATGGCGGAGTGGTTGCCACCGGCGCAGAGTGCCGATGCAGCCCTGCTGCCTGCGTTGCGTCTGGGGAATGCCCGGGCAGATGATCTGGTGCGCAATAACGGGATAGCGGCCAATGCGGTGGCCCTGCATAAGGATCATATTGTCGGGCATATGTTTCTGATCAGCTACCGTCCGAACTGGCGCTGGCTGGGGATGCGGGAGACTGCGGCAAAAAGTTTTGTCGATGAGGTGGAGGCGGCCTGGTCGGAATACGCCGAAGGGATGTCTGGCGAGATCGACGTGGAAGAGAAACGCACGTTTACGGAATTTATTCGTGAAGGTGTGGGCGTTCATGCGTTTAACGGCGAAATCTTTGTGCAGCCGGTCTGGGATACGGAGAGCACGCAACTGTTTCGTACGCGTTTTAAAGCCGTGAGTCCGAAACGGGTGGACACGCCAGGACACGGTATGGGGAACCGTTTTCTGCGGGCCGGTGTGGAGGTCGATCGATATGGTCGTGCCGTTGCGTACCATATCTGTGAGGATGATTTTCCGTTCTCCGGGAGTGGACGATGGGAACGGATCCCGCGTGAACTTCCCACCGGGCGTCCGGCCATGCTGCATATTTTCGAGCCGGTGGAGGACGGGCAGACCCGTGGGGCCAATCAGTTTTACAGCGTCATGGAACGGCTGAAGATGCTCGATTCCCTGCAGGCAACACAGCTTCAGTCGGCCATAGTGAAGGCGATGTATGCAGCGACGATTGAAAGTGACCTTGATACCGAAAAGGCCTTTGAATATATCGCCGGTGCGCCGCAGGGGCAGAAGGATAATCCGCTTATTAATATTCTGGATAAGTTCTCCACCTGGTATGACACGAATAGCGTGACGCTGGGCGGTGTCAAAATTCCGCACCTTTTCCCCGGTGATGATCTGAAACTTCAGACCGCGCAGGATTCAGACAATGGATTTTCGGCGCTTGAACAGGCGCTGCTGCGGTATATCGCCGCCGGTCTTGGCGTTTCCTACGAACAGTTGTCCCGTGATTACTCGAAGGTCAGTTATTCAAGTGCCCGCGCATCCGCCAATGAGTCGTGGCGCTATTTTATGGGGCGGCGAAAATTTATTGCGTCCCGGCTGGCCACGCAGATGTTTTCCTGCTGGCTGGAAGAGGCACTTCTTCGGGGGATTATTCGTCCGCCACGGGCACGTTTTGATTTTTATCAGGCGCGATCAGCCTGGTCACGGGCTGAGTGGATTGGAGCCGGAAGAATGGCCATTGACGGGCTCAAGGAGGTTCAGGAATCAGTGATGCGCATTGAGGCCGGACTGAGCACGTATGAGAAAGAGCTGGCGCTGATGGGCGAGGATTATCAGGACATTTTCCGCCAGCAGGTCAGGGAATCTGCAGAGCGGGAAAAAGCCGGACTCTCACGTCCGGTGTGGATAGCGCAGGCGTATCAGCAGCAGATAGCGGAGAGTCGCAGGCCGGAAGAGGAGACAACACCCCGTGAGACGTAA
NC_013364.1_cds_WP_000347630.1_616	ATGGATTTCAGCGGTAAAAATGTCTGGGTAACCGGCGCAGGTAAAGGTATCGGCTACGCCACGGCGCTGGCGTTTGTTGAGGCGGGAGCGAAAGTTACCGGTTTTGATCAAGCGTTCGCTCAGGAGCAATATCCCTTTGCGACCGAAGTGATGGATGTTGCCGATGCTGCGCAGGTCGCGCAGGTATGTCAGCGACTGTTAGCTGAAACGGAGCGACTGGACGTGCTGATCAATGCGGCGGGAATTTTGCGCATGGGCGCGACCGATCAGCTCAGTAAAGAGGACTGGCAGCAGACTTTTGCGGTTAACGTCGGCGGTGCGTTTAACCTGTTCCAGCAAACCATGAACCAGTTTCGCCGTCAGCGGGGCGGGGCGATTGTCACTGTGGCGTCCGACGCCGCACACACGCCGCGTATTGGTATGAGTGCTTATGGCGCATCGAAAGCGGCGCTGAAAAGCCTGGCGTTGAGCGTCGGGCTGGAACTGGCGGGTAGCGGCGTGCGCTGTAATGTGGTTTCGCCTGGCTCCACCGACACCGATATGCAACGCACGCTGTGGGTGAGCGATGACGCCGAAGAACAGCGTATTCGCGGCTTTGGCGAGCAGTTTAAACTCGGCATTCCGCTGGGGAAAATCGCCCGTCCACAAGAGATCGCCAACACGATTTTGTTCCTCGCCTCTGACCTCGCCAGCCATATCACCCTACAGGATATTGTGGTCGATGGCGGCTCAACGCTGGGGGCATAA
NC_013353.1_cds_WP_000560253.1_3835	ATGATTGCGATTGCCGACATCTTGCAAGCAGGAGAAAAGCTAACTGCGGTGGCACCTTTTCTGGCGGGTATTCAGAACGAGGAACAATACGCCCAGGCGCTGGAACTGGTAGATCATCTGCTGCTCAACGATCCTGAAAACCCCTTGCTGGATCTGGTGTGTGCCAAAATAACCGCGTGGGAAGAATCAGCGCCCGAATTTGCGGAATTTAATGCCATGGCTCAAGCCATGCCTGGCGGTATAGCCGTGATTCGTACCCTTATGGATCAATATGGTTTAACCCTTTCCGATCTGCCGGAAATTGGCAGTAAATCTATGGTGTCACGCGTTTTGAGCGGGAAGAGGAAATTAACGCTGGAACACGCTAAAAAATTGGCAACGCGATTCGGCATTTCTCCCGCCTTGTTTATTGATTAA
NC_013364.1_cds_WP_001041999.1_4227	ATGAATAAGCGCGATGCAATCAATCATATTCGGCAGTTTGGCGGGCGTCTTGATCGCTTCCGTAAATCGGTCGGCGGCTCTGGCGACGGCGGTCGTAACGCCCCGAAACGCGCGAAATCCTCGCCAAAACCGGTAAATCGTAAAACCAACGTTTTCAACGAACAGGTGCGCTATGCCTTCCACGGCGCATTGCAGGATCTGAAAAGCAAACCGTTCGCCACGTTTTTAACGGTGATGGTTATCGCCATCTCCCTGACGCTGCCCAGCGTCTGTTATATGGTGTACAAAAACGTTAATCAGGCGGCGACGCAGTATTATCCGTCACCGCAAATCACTGTTTACTTGCAAAAAACGCTGGACGATGACGCCGCTGCGGGCGTGGTGGCACAGTTGCAGGCCGAGCAAGGCGTGGAGAAAGTGAACTATCTTTCTCGTGAAGACGCACTGGGCGAGTTCCGTAACTGGTCTGGTTTTGGTGGTGCGCTGGATATGCTGGAAGAAAACCCGCTTCCGGCAGTGGCGGTGGTGATCCCGAAACTCGATTTTCAGGGGACGGAATCACTCAATACGCTGCGTGCTCGTATCACGCAGATTAACGGCATTGACGAAGTGCGGATGGATGACAGCTGGTTTGCCCGTCTGGCGGCGTTGACCGGGCTGGTCGGGCGCGTTTCGGCGATGATCGGCGTGTTGATGGTGGCGGCAGTGTTCCTCGTCATCGGCAACAGCGTACGTCTGAGCATCTTTGCTCGCCGTGACTCCATCAACGTGCAGAAACTGATTGGTGCGACGGATGGTTTCATCCTTCGCCCGTTCCTGTATGGTGGCGCACTGCTGGGATTTTCTGGCGCATTGTTGTCATTAATTTTGTCAGAAATTCTGATGCTGCGATTGTCATCGGCGGTTGCGGAAGTGGCACAGGTTTTCGGAACGAAGTTTGATATCAATGGTTTATCGTTCGATGAATGCCTGCTATTGCTGCTGGTATGCTCGATGATTGGCTGGGTGGCAGCGTGGCTTGCCACGGTACAACATTTACGCCACTTTACGCCTGAATAA
NC_007779.1_cds_WP_000257409.1_1533	GTGGCAGTCGCCATGGATAATGCAATTTTAGAAAACATCTTGCGGCAAGTGCGGCCGCTCATTGGTCAGGGTAAAGTCGCGGATTATATTCCGGCGCTGGCTACAGTAGACGGTTCCCGATTGGGGATTGCTATCTGTACCGTTGACGGACAGCTTTTTCAGGCCGGAGACGCGCAAGAACGTTTTTCCATTCAGTCTATTTCCAAAGTGCTGAGTCTCGTTGTCGCCATGCGTCATTACTCCGAAGAGGAAATCTGGCAACGCGTCGGCAAAGATCCGTCTGGATCACCGTTCAATTCCTTAGTGCAACTGGAAATGGAGCAGGGTATACCGCGTAATCCGTTCATTAATGCCGGTGCGCTGGTGGTCTGCGATATGTTGCAAGGGCGATTAAGCGCACCACGGCAACGTATGCTGGAAGTCGTGCGCGGCTTAAGCGGTGTGTCTGATATTTCCTACGATACGGTGGTAGCGCGTTCCGAATTTGAACATTCCGCGCGAAATGCGGCTATCGCCTGGCTGATGAAGTCGTTTGGCAATTTCCATCATGACGTGACAACCGTTCTGCAAAACTACTTTCATTACTGCGCTCTGAAAATGAGCTGTGTAGAGCTGGCCCGGACGTTTGTCTTTCTGGCTAATCAGGGGAAAGCTATTCATATTGATGAACCAGTGGTGACGCCAATGCAGGCGCGGCAAATTAACGCGCTGATGGCGACCAGTGGTATGTACCAGAACGCGGGGGAGTTTGCCTGGCGGGTGGGGCTACCGGCGAAATCTGGCGTTGGTGGCGGTATTGTGGCGATTGTTCCGCATGAAATGGCCATCGCTGTCTGGAGTCCGGAACTGGATGATGCAGGTAACTCGCTTGCGGGTATTGCCGTTCTTGAACAATTGACGAAACAGTTAGGGCGTTCGGTTTATTAA
NC_011415.1_cds_WP_000063250.1_2041	ATGTCGATGTACACAACCGCCCAGCTGCTGGCGGCAAATGAGCAGAAATTTAAGTTTGATCCGCTGTTTCTGCGTCTCTTTTTCCGTGAGAGCTATCCCTTCACCACGGAGAAAGTCTATCTCTCACAAATTCCGGGACTGGTAAACATGGCGCTGTACGTTTCGCCGATTGTTTCCGGTGAGGTTATCCGTTCCCGTGGCGGCTCCACCTCTGAATTTACGCCGGGATATGTCAAACCCAAGCATGAGGTGAATCCGCAGATGACCCTGCGTCGCCTGCCGGATGAAGATCCGCAGAATCTGGCGGACCCGGCTTACCGCCGCCGTCGCATCATCATGCAGAACATGCGAGACGAAGAGCTGGCCATTGCTCAGGTCGAAGAGATGCAGGCAGTTTCTGCTGTGCTTAAGGGCAAATACACCATGACCGGTGAAGCCTTCGATCCGGTTGAGGTGGATATGGGCCGCAGTGCGGCGAACAACATCACACAGTCCGGTGGTACGGAGTGGAGCAAGCGTGACAAGTCCACGTATGACCCGACCGACGATATCGAAGCCTATGCGCTGAACGCCAGCGGCGTGGTGAATATCATCGTGTTTGATCCGAAAGGCTGGGCGCTGTTCCGTTCCTTCAAAGCCGTCAAGGAGAAGCTGGATACCCGTCGCGGCTCTCATTCCGAGCTGGAGACAGCGGTAAAAGACCTGGGCGAAGCGGTGTCCTATAAGGGGATGTATGGCGATACGGCGATCGTCGTGTATTCCGGACAGTACGTGGAAAACGACGTCAAAAAGAACTTCCTGCCGGACAACACGATGGTGCTGGGGAACACTCAGGCACGCGGTCTGCGCACCTATGGCTGCATTCAGGATGCGGACGCACAGCGCGAAGGTATTAACGCCTCTGCCCGCTACCCGAAAAACTGGGTGACCACCGGCGATCCGGCGCGTGAGTTCACCATGATTCAGTCAGCACCGCTGATGCTGCTGGCTGATCCTGATGCGTTCGTGTCCGTACAACTGGCGTAA
NC_004431.1_cds_WP_000686689.1_3057	ATGAAAATTTGTCGACCACTGTGGGCTGAGGGGACATTCCTGTCTTCTCAGCAGTTTCAGCAGCAGGCCCGCTGGGAAGCGTTCAGCAATGACAGCATTGCGCAGCTTTGTATTCGCCATCCGTGGGGGATCGCAAACGTGCTCTTTGACCGGGATGCCCTGGCGCTCGGAAAGCTGAAAACGCAGGCAGTACGCCTGCGTTTTGCTGATGGTACGCTGATCGATTCAGACGTGAGTGACGTTCTGCCGCTCGCCTGCGATCTGCGCGCGCTGAAGAACGACAGCGCGATTGTCCTGCTGGCGCTGCCGCTTGCACATGGTAACGGCGGTAATCTCGGTCAGGGTGAGCAGACTGAAAGACCGCTGCGCTATCGTCAGGAATGGCAAAAGGTGCAGGATATCTACGGCAGTGACAGTGAAGATATGGCCGTTGAGCGTCATGCGCTGTCCCTGCGCTTTGCTCATGATAACAATCAGGATTACATCACCTGCCCACTGGCGCGTCTGGTGCGGGATGTTCAGGGCAACTGGACACAGGATGAGAGCTATATTCCGCCGTTACTGGCGTTTAACGCCCATGACGGGCTGGTACAGCGTCTGGACACGCTGCTGTTGCAGCTACGGGCCAAATGTCAGCGCCTGATGGCGATGCGCCGGGAAAGCAACCAGCGTATGGCGGACTTCGCCGTCGCCGATGTCTCCCTGTTCTGGCTGCTTAACGCGCTGAACTCCGCCGAGCCGGTACTGAGTGATTTCCTGCGCTACCCGGCGGTTCATCCCGAACTGGTCTGGCGGGAGCTGGCGAGGCTTGCCGGTGCGCTGCTGACGTTTTCCCTTGAACATAACGTCAGCGCCGTTCCGCCCTATGTCCACGAATCGCCGTCCATCGTCTTTCCGCCACTTTTCTCCCTGCTCAGCGAACTGCTGGAAGCCAGCCTGCCGTCACGGGTGATCGCGCTGGATCTGGCGTCCCTGCCGGGCAACCGCTGGAAAGCAGACCTGCACGATCCGCGCCTGCGGGAAGAGGCCGACTTTTACCTGTCCGTTCGTTCCTCTCTGCCTGCGCATCAGGTACTGCACCAGCTACCGCTGGTCTGCAAAATCGGTGCGCCTGATGACGTCACGCTGCTTATCAATGTGGCGCTGAATGGTGTTCCACTGGTGCCGCTTACCTCAGTTCCGGCAGCGCTGCCACTGCGGCTGGAGAACCAGTATTTTGCGCTGGATATGCACAGTGACGCGGCTAAATCGATGCTGGAGTCCGGGTGCTGCATGATTTATGCGCCGGGAACAATGGGCGACCTGAAACCTGAACTGTTTGCGGTGCTGCGCACATGA
NC_012892.2_cds_WP_000178677.1_899	ATGACGATGCCAACGAATCAATGCCCGTGGCGGATGCAGGTTCATCACATTACGCAAGAAACGCCGGATGTGTGGACGATTTCCCTGATTTGCCACGATTACTACCCATATCGCGCCGGGCAATATGCACTGGTCAGCGTGCGTAACTCAGCGGAAACGCTGCGTGCTTACACCATTTCCTCCACGCCAGGAGTGAGTGAATACATCACCCTGACCGTGCGGCGGATTGATGACGGTGTCGGCTCCCAGTGGCTGACGCGCGATGTAAAACGCGGTGATTATCTCTGGCTTTCGGACGCGATGGGGGAATTTACCTGCGACGATAAAGCAGAAGATAAATTCCTGTTGCTGGCGGCAGGCTGCGGCGTCACGCCGATTATGTCGATGCGTCGCTGGCTTGCGAAGAACCGTCCACAGGCCGATGTGCGGGTGATCTACAACGTGCGTACGCCGCAGGATGTTATTTTCGCCGATGAGTGGCGTAACTATCCGGTAACGCTGGTGGCAGAAAATAACGTTACCGAAGGCTTTATCGCTGGTCGTCTCACTCGCGAACTGCTGGCAGGTGTACCTGACTTAGCTTCACGTACCGTGATGACCTGCGGCCCGGCTCCGTATATGGATTGGGTAGAGCAGGAAGTGAAAGCGCTCGGCGTGACGCGTTTCTTTAAAGAGAAATTCTTCACCCCAGTAGCAGAAGCGGCGACCAGCGGTCTGAAATTCACCAAACTGCAACCGGCACGAGAATTTTACGCCCCGGTTGGCACCACGCTACTGGAGGCGCTGGAAAGCAATAACGTTCCGGTTGTCGCTGCCTGCCGTGCGGGTGTTTGCGGCTGCTGTAAGACAAAAGTGGTTTCCGGTGAATATACGGTGAGCAGCACAATGACGCTGACCGACGCCGAAATCGCTGAAGGTTACGTACTGGCCTGCTCCTGCCATCCGCAGGGGGATTTGGTTCTCGCATAA
NC_012892.2_cds_WP_000100420.1_2655	ATGTCTTCTTATGCAAACCATCAGGCACTTGCGGGCCTGACTCTTGGAAAATCAACCGATTACCGGGATACCTATGACGCCAGCCTACTGCAAGGCGTTCCACGCAGCCTGAATCGCGACCCGCTGGGTCTGAAAGCGGATAACCTGCCTTTTCACGGTACGGATATCTGGACGCTGTATGAACTTTCCTGGCTGAATGCGAAAGGTTTGCCGCAGGTCGCTGTCGGTCATGTTGAACTTGATTACACCAGCGTAAATCTGATTGAGTCGAAGAGTTTTAAGCTCTATCTCAACAGTTTTAACCAGACGCGTTTTAATAACTGGGATGAGGTGCGCCAGACGCTGGAGCGCGACTTAAGCACTTGCGCTCAGGGTAAGATTAGCGTGGCGTTATATCGTCTTGATGAACTGGAAGGCCAGCCGATAGGTCATTTTAATGGCACTTGCATTGATGACCAGGATATCACTATCGATAACTATGAATTCACTACTGACTATCTGGAGAATGCCACCTGTGGTGAAAAAGTAGTGGAAGAGACGCTTGTCAGCCACCTGCTGAAATCAAACTGCCTGATCACCCATCAACCAGATTGGGGTTCGATCCAAATTCAGTATCGTGGACGCCAAATTGACAGAGAAAAACTGCTGCGTTACCTGGTCTCATTCCGTCATCACAACGAGTTCCACGAACAGTGCGTGGAACGCATCTTTAATGACCTGTTACGCTTCTGCCAGCCAGAAAAATTGAGCGTTTACGCACGTTATACCCGTCGTGGCGGTCTGGACATTAACCCGTGGCGCAGTAATAGCGATTTTGTCCCATCGACCACAAGACTGGTTCGGCAATAA
NC_012892.2_cds_WP_000284714.1_1137	ATGTACCAACCTGTCGCTCTATTTATTGGCCTGCGTTACATGCGTGGGCGTGCAGCGGATCGCTTCGGTCGTTTCGTCTCCTGGCTTTCTACCATCGGCATTACCCTCGGGGTGATGGCGCTGGTCACAGTATTGTCAGTGATGAACGGCTTTGAGCGCGAGCTGCAAAACAACATCCTTGGCCTGATGCCACAGGCAATTCTCTCTTCTGAGCATGGCTCTCTTAACCCGCAGCAACTCCCGGAAACGGCAGTCAAACTGGACGGCGTTAATCGCGTCGCACCTATTACTACCGGTGATGTGGTACTGCAAAGCGCGCGCAGCGTGGCGGTCGGGGTGATGCTGGGTATCGATCCGGCGCAAAAAGATCCACTAACGCCGTATCTGGTCAATGTGAAACAAACTGACCTCGAGCCGGGGAAATATAATGTCATCCTCGGTGAACAGCTTGCCTCACAGCTAGGCGTTAATCGCGGTGATCAAATCCGCGTGATGGTGCCATCTGCCAGCCAGTTCACGCCGATGGGGCGTATTCCAAGTCAGCGCCTGTTCAATGTGATTGGCACTTTCGCCGCCAACAGTGAAGTCGATGGCTATGAAATGCTGGTGAATATTGAGGATGCCTCACGCCTGATGCGTTATCCGGCAGGCAATATTACCGGCTGGCGTTTGTGGCTGGATGAGCCGCTGAAAGTTGACTCTTTAAGTCAGCAAAAACTGCCTGAAGGCAGCAAATGGCAGGACTGGCGTGACCGTAAAGGCGAGCTGTTCCAGGCCGTACGCATGGAAAAAAATATGATGGGCTTACTGCTGAGCCTGATTGTCGCCGTTGCGGCGTTTAACATTATTACCTCACTAGGGCTGATGGTAATGGAGAAGCAGGGCGAAGTAGCGATCCTGCAAACGCAAGGCTTAACTCCGCGACAAATCATGATGGTCTTTATGGTGCAAGGGGCCAGCGCCGGGATTATCGGTGCGATCCTCGGTGCGGCGCTTGGCGCACTGCTTGCCAGCCAGTTAAATAATCTGATGCCGATAATCGGCGTCCTGCTTGATGGCGCGGCGCTGCCGGTGGCTATCGAACCTTTACAGGTCATTGTTATTGCGCTGGTGGCGATGGCTATCGCGCTGCTGTCTACGCTTTACCCTTCATGGCGCGCTGCCGCCACACAACCCGCTGAGGCTTTACGTTATGAATAA
NC_011419.1_cds_WP_001038045.1_4613	ATGAACAAGCTCCAACGCGAGGCCGTGATCCGAACCGCGCTCGAACTGCTTAACGACGTGGGCATGGAAGGTCTAACGACGCGCCGACTGGCTGAGCGCCTCGGGGTGCAACAGCCAGCGCTCTACTGGCATTTCAAGAACAAGCGTGCGTTGCTCGACGCACTTGCCGAAGCCATGCTGACGATAAATCACACGCATTCGACGCCAAGGGATGACGACGACTGGCGTTCGTTCCTGAAGGGCAATGCATGCAGTTTTCGACGGGCGTTGCTCGCTTATCGCGATGGCGCGCGTATTCATGCCGGGACGCGGCCAGCCGCGCCGCAGATGGAAAAAGCCGACGCGCAGCTTCGCTTCCTTTGCGATGCTGGCTTTTCGGCAGGTGACGCGACCTATGCGTTGATGGCAATCAGCTACTTCACCGTCGGCGCTGTTCTTGAGCAGCAAGCTAGCGAGGCAGACGCCGAGGAGCGGGGCGAAGATCAGTTGACCACCTCAGCGTCTACGATGCCGGCGCGCCTACAGAGCGCGATGAAAATCGTCTACGAAGGCGGTCCGGACGCGGCATTCGAGCGAGGCCTGGCTCTCATCATCGGCGGTCTTGAAAAAATGAGGCTCACTACGAACGACATTGAGGTGCTGAAGAATGTTGACGAATGA
NC_008253.1_cds_WP_000422062.1_1301	GTGGAATTGTTGTCTGAATATGGTTTGTTTTTGGCGAAAATCGTTACCGTTGTGCTAGCGATTGCGGCGATTGCCGCCATTATTGTCAATGTTGCTCAACGTAATAAACGCCAGCGTGGCGAGTTACGAGTCAACAATCTCAGCGAACAGTATAAGGAGATGAAAGAAGAACTGGCCGCGGCGCTGATGGACACTCATCAGCAAAAACAGTGGCACAAAGCGCAGAAGAAAAAGCACAAGCAAGAAGCGAAAGCCGCAAAAGCGAAAGCTAAACTGGGCGAGGTGGTAACTGACAGTAAACCCCGCGTCTGGGTGCTGGATTTTAAAGGCAGCATGGACGCCCATGAAGTGAACTCGCTACGTGAAGAGATAACGGCGGTACTCGCAGCATTCAAACCGCAGGATCAGGTTGTGCTCCGTCTGGAAAGCCCAGGTGGCATGGTGCATGGTTACGGGTTGGCGGCTTCGCAGTTGCAGCGTCTGCGTGATAAAAACATTCCTTTAACTGTTACGGTAGACAAAGTCGCTGCCAGCGGCGGTTACATGATGGCCTGTGTGGCGGACAAAATTGTTTCCGCACCGTTTGCTATTGTGGGTTCCATTGGGGTGGTGGCGCAAATGCCCAACTTTAACCGCTTCCTGAAAAGCAAAGATATTGATATCGAACTGCACACCGCCGGGCAGTATAAGCGCACGCTGACGTTGCTGGGTGAAAATACCGAAGAAGGGCGGGAGAAATTCCGCGAAGAGTTGAACGAAACGCATCAGTTATTTAAAGATTTTGTGAAGCGTATGCGTCCGTCTCTGGATATTGAACAGGTGGCAACGGGTGAACACTGGTACGGACAACAGGCAGTAGAGAAAGGCCTGGTTGATGAAATCAACACCAGTGATGAAGTTATTCTTAGCCTGATGGAAGGCCGGGAAGTGGTCAATGTACGCTATATGCAGCGTAAACGACTCATTGATCGATTCACCGGCAGCGCGGCAGAGAGCGCCGATCGATTGTTGTTACGCTGGTGGCAGCGTGGACAAAAGCCATTGATGTAA
NC_008253.1_cds_WP_000459600.1_4004	GTGTTTGATATCGGTTTTAGCGAACTGCTATTGGTGTTCATCATCGGCCTCGTCGTTCTGGGGCCGCAACGACTGCCTGTGGCGGTAAAAACGGTAGCGGGCTGGATTCGCGCGTTGCGTTCACTGGCGACAACGGTGCAGAACGAACTGACCCAGGAGTTAAAACTCCAGGAGTTTCAGGACAGTCTGAAAAAGGTTGAAAAGGCGAGCCTCACTAACCTGACGCCCGAACTGAAAGCGTCGATGGATGAATTACGCCAGGCTGCGGAGTCGATGAAGCGTTCCTACGTTGCAAACGATCCTGAAAAGGCGAGCGATGAAGCGCACACCATCCATAACCCGGTGGTGAAAGACAATGAAACTGCGCATGAAGGCGTAACGCCTGCTGCTGCACAAACGCAGGCCAGTTCGCCGGAACAGAAGCCAGAAACTACGCCAGAGCCGGTGGTAAAACCTGCTGCGGACGCTGAACCGAAAACCGCTGCACCTTCCCCTTCGTCGAGTGATAAACCGTAA
NC_013654.1_cds_WP_000080195.1_4279	ATGAGTCAGAAATACCTCATTCGCATCGCAGAGCTGGAAAGGTTGCTCTCTGAGCAGGCTGAAGCCCTCCGTCAGAAAGACCAGCAACTGAGTCTGGTTGAAGAGACGGAAGCCTTCCTGCGCTCTGCACTGACACGTGCCGAAGAAAAGATCGAAGAAGATGAACGGGAAATAGAACATCTGCGGGCTCAGATAGAAAAACTGCGCCGGATGCTGTTCGGTACCCGTTCTGAAAAACTGCGTCGTGAAGTTGAACTGGCTGAGGCTCTGCTGAAACAACGTGAACAGGACAGCGATCGTTACAGTGGGCGGGAAGACGATCCTCAGGTTCCCCGCCAGTTGCGACAGTCGCGCCATCGTCGTCCGTTACCGGCACACCTTCCCCGTGAAATACACCGCCTGGAGCCAGAAGAAAGCTGTTGCCCGGAGTGTGGCGGTGAGCTGGATTATCTGGGGGAAGTCAGCGCTGAACAGCTGGAACTGGTGAGCAGTGCCCTGAAAGTGATCCGCACAGAACGGGTAAAAAAAGCCTGTACAAAATGTGACTGTATTGTTGAAGCACCGGCGCCGTCCCGCCCGATAGAGCGTGGTATCGCGGGCCCCGGATTACTTGCCCGCGTGTTAACGGGAAAATACTGCGAACATCTGCCACTGTATCGTCAGAGTGAAATCTTTGCCCGCCAGGGTGTCGAACTGAGCCGGGCCTTACTCTCCAACTGGGTTGACGCGTGCTGCCAGTTAATGACACCGGTGAATGATGCCCTGTACCGTTATGTAATGAATACCCGCAAGGTTCACACTGATGACACACCGGTAAAGGTACTGGCACCGGGTCAGAAAAAGGCGAAAACAGGGCGTATCTGGACGTATGTCCGGGATGATCGCAATGTGGGTTCGTCATCTCCTCCAGCGGTCTGGTTCGCGTACTCGCCGAACCGGCAGGGGAAACACCCGGAGCAACACCTCCGCCCCTTCCGGGGTATCCTGCAGGCGGATGCGTTCACAGGTTACGACAGGTTGTTCAGTGCAGAACGTGAAGGTGGTGCACTGACAGAAGTTGCGTGCTGGGCCCATGCCCGGCGAAAAATCCACGATGTATACATCAGCAGCAAAAGTGCGACGGCAGAAGAAGCCCTGAAGCGAATCAGTGAACTGTACGCCATCGAGGATGAAATACGGGGATTACCGGAGTCAGAGCGTCTTGCCGTCAGGCAGCAGCGAAGCAAAGTGTTACTGACGTCGCTGCATGAATGGATGGTGGAGAAGAATGGTACGCTGTCGAAAAAATCCAGACTGGGCGAAGCGTTCAGCTATGTACTGAATCAGTGGGATGCCCTCTGTTATTACAGTGATGACGGTCTGGCGGAGGCGGATAATAATGCTGCGGAAAGAGCGCTTCGTGCAGTCTGTCTCGGAAAGAAAAACTTTATGTTCTTTGGCAGCGATCACGGCGGCGAGCGTGGAGCACTGTTGTACGGGCTGATCGGCACCTGCCGTCTGAACGGTATCGATCCGGAAGCGTATCTGCGCCATATCCTGAGCGTACTGCCGGAATGGCCTTCCAACCGAGTTGACGAACTCCTGCCATGGAACGTAGTACTCACCAATAAATAA
NC_013654.1_cds_WP_001296629.1_3864	ATGATTAAAAAAGCTTCGCTGCTGACGGCGTGTTCCGTCACGGCATTTTCCGCTTGGGCACAGGATACCAGCCCGGATACTCTCGTCGTTACTGCTAACCGTTTTGAACAACCGCGCAGCACTGTGCTTGCGCCAACTACTGTTGTGACGCGTCAGGATATCGACCGCTGGCAGTCGACCTCGGTCAATGATGTGCTGCGCCGTCTTCCGGGCGTGGATATCACCCAAAACGGCGGTTCAGGTCAGCTCTCATCTATTTTTATTCGCGGTACAAATGCCAGTCATGTGTTGGTGTTAATTGATGGCGTCCGCCTGAATTTGGCGGGGGTGAGTGGTTCTGCTGATCTTAGTCAGTTCCCTATTGCGCTTGTCCAGCGTGTTGAATATATCCGTGGGCCGCGCTCCGCTGTTTATGGTTCAGATGCAATAGGCGGGGTCGTGAATATCATCACGACGCGCGATCACCCCGGAACGGAAATTTCAGCAGGGTGGGGAAGCAATAGTTATCAGAACTATGATGTCTCTACACAGCAACAACTGGGGGATAAGACACGGGTAACGCTGTTGGGCGATTATGCCCATACTCATGGTTATGATGTTGTCGCCTATGGTAATACCGGAACGCAAGCGCAGCCAGATAACGATGGTTTTTTAAGTAAAACGCTTTATGGCGCGCTGGAGCATAATTTTACTGATGTCTGGAGCGGCTTTGTGCGCGGCTATGGCTATGATAATCGTACCAATTATGACGCATATTATTCTCCCGGCTCGCCACTGGTCGATACCCGTAAACTCTATAGCCAAAGTTGGGATGCCGGACTGCGCTATAACGGTGAACTGATTAAATCACAACTGATTACCAGCTACAGCCATAGCAAAGATTACAACTACGATCCGCATTATGGTCGTTATGATTCATCCGCGACGCTCGATGAGATGAAACAGTACACCGTCCAGTGGGCAAACAACATCATCATTGGCCACGGTAATATTGGTGCGGGTGTTGACTGGCAGAAGCAGAGCACGGCACCGGGCACAGCTTATGTTGAGGATGGATATGATCAACGTAATACCGGCATCTATCTGACCGGGCTGCAACAAGTTGGCGATTTTACCTTTGAAGGCGCAGCACGTAGCGACGATAACTCACAGTTTGGTCGTCATGGCACCTGGCAAACCAGCGCCGGTTGGGAATTTATCGAAGGTTATCGCTTTATTGCTTCCTACGGGACATCTTATAAGGCACCAAATCTTGGACAACTGTATGGTTTCTACGGAAATCCGAATCTCGACCCTGAGAAAAGCAAACAGTGGGAAGGCGCGTTTGAAGGCTTAACTGCTGGGGTGAACTGGCGTATTTCCGGATATCGTAACGATGTCAGTGACTTGATCGATTATGATGATCACACCCTGAAATATTACAACGAAGGGAAAGCGCGGATTAAGGGTGTCGAGGCGACCGCCAATTTTGATACCGGACCACTGACGCATACTGTGAGTTATGATTATGTTGATGCGCGCAATGCGATTACTGACACGCCGTTGTTACGCCGTGCTAAACAGCAGGTGAAATACCAGCTCGACTGGCAGTTGTATGACTTCGACTGGGGGATTACTTATCAGTACTTAGGTTCTCGTTATGATAAGGATTACTCCTCTTATCCGTATCAAACAGTGAAAATGGGCGGGGTGAGCTTGTGGGATCTTGCTGTTGCATATCCGGTCACCTCTCACCTGACAGTTCGTGGTAAAATAGCCAACCTGTTCGACAAAGATTACGAGACAGTCTATGGCTACCAAACTGCAGGACGGGAATACACCTTGTCTGGCAGCTACACCTTCTGA
NC_013353.1_cds_WP_001295940.1_1020	ATGAATAACGAGGAAACATTTTACCAGGCCATGCGGCGTCAGGGCGTTACCCGACGCAGCTTTCTCAAATATTGCAGTCTGGCTGCCACGTCGCTGGGATTAGGCGCGGGAATGGCACCAAAGATTGCCTGGGCGCTGGAGAACAAACCGCGCATTCCGGTGGTATGGATCCACGGTCTGGAATGCACCTGCTGTACCGAATCTTTTATCCGCTCCGCTCACCCACTGGCAAAGGACGTCATCCTTTCCCTGATTTCCCTCGATTACGACGATACTTTGATGGCTGCCGCCGGAACCCAGGCGGAAGAAGTCTTTGAAGACATCATCGCGCAATACAATGGCAAATATATCCTCGCAGTAGAAGGTAATCCGCCGCTGGGCGAGCAGGGGATGTTCTGTATCAGCAGCGGTCGACCGTTTATTGAGAAACTCAAACGTGCCGCTGCCGGAGCCAGCGCGATTATCGCCTGGGGAACCTGCGCGTCCTGGGGCTGCGTGCAGGCCGCGCGACCTAATCCGACGCAGGCAACGCCTATCGACAAAGTCATCACCGACAAACCCATTATCAAAGTACCTGGCTGCCCGCCGATCCCGGATGTGATGAGCGCCATCATTACTTACATGGTGACCTTTGATCGCTTGCCAGATGTCGACAGAATGGGCCGTCCATTGATGTTCTATGGTCAGCGAATCCACGATAAATGCTATCGCCGCGCCCACTTCGACGCCGGAGAGTTCGTCCAGAGTTGGGATGATGACGCTGCCCGCAAAGGTTACTGTCTGTACAAAATGGGCTGCAAAGGGCCTACCACCTATAACGCCTGTTCCTCCACACGCTGGAATGATGGCGTTTCTTTCCCAATCCAGTCTGGTCACGGCTGCCTGGGTTGTGCGGAAAATGGTTTCTGGGATCGCGGTTCGTTCTACAGCCGCGTGGTCGATATTCCGCAAATGGGTACTCATTCCACCGCCGATACCGTCGGTTTAACCGCGCTTGGCGTGGTGGCAGCGGCTGTTGGTGTGCACGCAGTCGCCAGCGCCGTTGACCAGCGCAGACGTCATAACCAGCAACCTACAGAAACTGAACATCAGCCAGGCAATGAGGATAAACAGGCATGA
NC_004431.1_cds_WP_000089583.1_3877	ATGTCACGTCCGCAATTTACCTCGTTGCGTTTGAGTTTGTTGGCTTTGGCTGTTTCTGCCACCTTGCCAACGTTTGCTTTTGCTACTGAAACCATGACCGTTACGGCAACGGGGAATGCACGTAGTTCCTTCGAAGCGCCTATGATGGTCAGCGTTATCGACACTTCCGCTCCTGAAAATCAAACTGCTACTTCAGCCACTGATTTGCTGCGTCATGTTCCTGGAATTACTCTTGATGGTACCGGACGAACCAACGGTCAGGATGTAAATATGCGTGGCTATGATCATCGCGGCGTGCTGGTTCTTGTCGATGGTGTTCGCCAGGGAACGGATACCGGACACCTGAATGGCACTTTTCTCGATCCGGCGCTGATCAAGCGTGTTGAGATTGTTCGCGGACCTTCAGCATTACTGTATGGCAGTGGCGCGCTGGGTGGAGTGATCTCCTACGATACGGTCGATGCAAAAGATTTATTGCAGGAAGGACAAAGCAGTGGTTTTCGTGTCTTTGGTACTGGCGGCACGGGGGACCATAGCCTGGGATTAGGCGCGAGCGCGTTTGGGCGAACTGAAAATCTGGATGGTATTGTGGCCTGGTCCAGTCGCGATCGGGGTGATTTACGCCAGAGCAATGGTGAAACCGCGCCGAATGACGAGTCCATTAATAACATGCTGGCGAAAGGGACCTGGCAAATTGATTCAGCCCAGTCTCTGAGCGGTTTAGTGCGTTACTACAACAACGACGCGCGTGAACCAAAAAATCCGCAGACCGTTGAAGCTTCTGATAGCAGCAACCCGATGGTCGATCGTTCAACAATTCAACGCGATGCGCAGCTTTCTTATAAACTCGCCCCGCAGGGTAACGACTGGTTAAATGCAGATGCAAAAATTTACTGGTCGGAAGTCCGTATTAATGCGCAAAACACGGGGAGTTCAGGCGAGTATCGTGAACAGATAACAAAAGGAGCAAGGCTGGAGAACCGTTCCACTCTATTTGCCGACAGTTTCGCTTCTCACTTACTGACATATGGCGGTGAGTATTATCGTCAGGAACAACATCCGGGTGGCGCGACGACGGGCTTCCCGCAAGCAAAAATCGATTTTAGCTCTGGTTGGCTACAAGATGAGATCACCTTACGCGATCTGCCGATTACCCTGCTTGGCGGAACCCGCTATGACAGTTATCGCGGTAGCAGCGACGGCTACAAAGATGTTGATGCCGACAAATGGTCATCTCGTGCGGGGATGACTATCAACCCGACCAACTGGCTGATGTTATTTGGCTCATATGCTCAGGCATTCCGCGCCCCGACGATGGGCGAAATGTATAACGATTCTAAACACTTCTCGATTGGTCGCTTCTATACCAACTATTGGGTGCCAAACCCGAACTTACGTCCGGAAACTAACGAAACTCAGGAGTACGGTTTTGGGCTGCGTTTTGATGACCTGATGTTGTCCAATGATGCTCTGGAATTTAAAGCCAGCTACTTTGATACCAAAGCGAAAGATTATATCTCCACGACCGTCGATTTCGCGGCGGCGACAACTATGTCGTATAACGTCCCGAACGCCAAAATCTGGGGCTGGGATGTGATGACGAAATATACCACTGATCTGTTTAGCCTTGATGTGGCCTATAACCGTACCCGCGGCAAAGACACCGATACCGGGGAATATATCTCCAGCATTAACCCGGATACCGTTACCAGTACCCTGAATATTCCGATCGCTCACAGCGGCTTCTCTGTTGGTTGGGTCGGTACGTTTGCCGATCGCTCAACACATATCAGCAGCAGCTACAGCAAACAACCTGGCTATGGTGTGAATGATTTCTACGTCAGTTATCAAGGGCAGCAGGCGCTCAAAGGCATGACCACTACTCTGGTATTGGGCAACGCCTTCGATAAAGAGTACTGGTCGCCGCAAGGCATCCCACAGGATGGTCGTAACGGAAAAATTTTCGTGAGTTATCAATGGTAA
NC_008253.1_cds_WP_000103914.1_4219	ATGAGTACAATTTTTGATGTGGCAGTTATGGGGGGTGGGCCAGGTGGTTACGTAGCGGCACTGCGGGCTGCGCAGAATGGGCTTTCCGTAGTATGTATTGATGATGGTGTTAATGCACAGGGCGAACCTTCGCCGGGCGGTACGTGTCTCAATGTCGGCTGTATTCCGTCAAAATCGTTGCTGCAATCTTCCGAACTGTACGCGCAAGTGCAGCATGAGGCGAGCATTCATGGCGTTAATGTTGACGGCGTATCTTTCAATGCAGCTGCGATGATTCAACGTAAAGACGCCATAGTAAGCCGCCTGACAATGGGCATCGGTTTGCTGTTTAAGAAAAATAAAGTGAAGCACCTGTGCGGCCTCGCAACGTTAGAACATGCTCAGGATGAGATTTGGCAATTACGTGTAAACGATCAACAAATCCGCGCCCGTAATGTGGTGATTGCAACAGGTTCTCAGCCGCGTCAACTGCCTGGCGTTACCATTGATAATCAGCAAATTCTCGATAATCGCGGCGCCCTGGCGTTAACCGCTGTGCCGCCGCGTCTCGGTGTGATCGGCGCTGGCGTGATTGGCCTTGAACTGGGGTCTGTGTGGAATCGGGTCGGTTCAGACGTCACGTTGCTGGAGATGGCGCCAACGTTCTTGCCTGCACTGGAAGCTCGCCTGTCGAACGAAGTCCGTAAAGCAATGATTGCCAGTGGGATGAAAATGCAACTGGCAGTAGAGATTGAGGCTATTGAACAACGGGATGACGGTGTGCATGTGCGCTGGCGGCAGGGTGAGAAGCGAGAAGAAAGCCGCTTCGATAAATTAATTCTTGCCATTGGACGTGTACCGCGACTTTCTGGTGTCGATCTCGTGCAACTCGGTCTTGAAGCCGATAACCGTGGCGGTATTGCCGTCGATAACTTATGCCGTACCGGGAAAGCCGGGCTGTGGGCAATTGGTGATGTCGTGCGAGGGCCGATGCTGGCGCATAAAGCGATGGCTGAAGGTGTGGTGGTTGCTGATCAAATTGCCGGACTGGCGGTAGAGCCGATTAATTTTGCGCTGATTCCTTCGGTGATTTACACCCAACCGGAAGTTGCGTGGGTAGGGGAAAACGAGGCCTCACTGAAAGCCGCTGGCAGAGTCTTTAACAAAGGAAATTCTCTGTTTGCCGGTAACGGTCGCGCCTTAGCATTAGGCCAGGAAGGTGGGCGTTGCACGTTATACAGTGATAAACACACTGACCGCGTACTTGGCGGAGCGATTGTTGGCCCGCAGGCATCGGAGCTGATTAATGAAATTGCGCTGGCGATGACTTTTAGCGCCTCTGGCGAGGATATTGCCTGTGCGATCCATGCGCATCCGACATTAAGCGAAGTCATCCACGAAGCAGCAATGGCCTTGAATAATAAAGCATTACACGGATAA
NC_002695.2_cds_NP_312344.1_4168	ATGCTTTGGTCGTTTATCGCTGTCTGTCTTTCCGCATGGCTATCTGTGGATGCATCGTATCGTGGGCCAACCTGGCAACGCTGGGTGTTTAAACCGTTAACCCTTCTTCTCCTGCTGTTACTGGCCTGGCAAGCGCCGATGTTCGACGCCATTAGCTATCTGGTGCTGGCAGGGCTGTGCGCCTCACTGCTGGGCGATGCGCTAACCCTGTTGCCACGTCAACGTCTGATGTACGCCATCGGCGCGTTTTTCCTCTCGCACCTGCTGTACACCATCTATTTCGCCAGTCAGATGACGCTCTCTTTCTTCTGGCCTCTGCCACTGGTGTTGCTGGTTCTGGGTGCGCTGTTACTGGCGATTATCTGGACGCGGCTGGAAGAGTATCGTTGGCCTATCTGCACGTTTATCGGCATGACGCTGGTGATGGTGTGGCTGGCAGGTGAACTGTGGTTCTTCCGTCCGACCGCTCCGGCACTCTCTGCGTTTGTCGGCGCTTCGTTGCTGTTTATCAGTAACTTTGTCTGGCTGGGTAGTCACTATCGCCGACGCTTCCGTGCGGACAACGCGATTGCTGCGGCCTGCTACTTTGCCGGTCACTTCCTCATCGTCCGCTCGCTGTATCTCTGA
NC_013655.1_cds_WP_000845910.1_4373	ATGAAAACTGAACTGACTCTGAATGTATTACATACCATGAACGCACAGGAATATGAAGATATCCGGGCTGCCGGAAGTGATGAACGTCGTGAGCTGACACACGCCGTGATGCGGGAACTGGATGCGCCGGACAACTGGACGATGAACGGCGAGTACGGCAGCGAGTTTGGCGGCTTTTTCCCCGTCCAGGTCCGTTTCACGCCTGCCCACGAACGTTTTCACCTGGCGTTATGTTCACCGGGCGATGTCTCCCAGGTCTGGGTGCTGGTTCTGGTGAATGCCGGTGGTGAGCCGTTTGCGGTGGTTCAGGTACAGCGGCGGTTTGCACCGGAAGCCGTCAGCCATTCACTGGCACTGGCGGCGTCACTGGATACGCAGGGATACAGCGTTAACGACATCATCCATATCCTGATGGCGGAAGGAGGTCAGGTATGA
NC_002695.2_cds_NP_311291.1_3135	ATGGATTTATCGCTATTGAAAGCGTTGAGCGAGGCAGATGCGATCGCCTCCTCGGAACAGGAAGTGCGGCAGATCCTGCTGGAAGAAGCGGATCGCCTGCAAAAAGAAGTGCGATTTGATGGGCTGGGATCGGTGCTGATCCGCCTCAATGAATCGACAGGTCCGAAGGTGATGATCTGTGCGCATATGGACGAAGTGGGATTTATGGTGCGCAGCATCTCCCGCGAAGGGGCGATTGATGTGCTGCCGGTTGGCAATGTACGCATGGCTGCCCGCCAGCTGCAGCCGGTGCGCATCACCACCCGTGAAGAGTGCAAAATTCCAGGCCTGCTTGACGGCGACCGGCAGGGGAATGATGTCAGCGCCATGCGCGTGGATATTGGCGCGCGCTCGTATGACGAAGTGATGCAGGCGGGAATTCGTCCAGGCGATCGCGTCACGTTCGATACCACTTTTCAGGTTCTCCCCCACCAGCGGGTGATGGGGAAAGCCTTTGATGACCGCCTCGGTTGCTACCTGCTGGTGACGTTACTGCGCGAACTACACAGCGCTGAACTGCCTGCGGAAGTGTGGCTGGTGGCCAGTTCCAGCGAAGAGGTGGGGTTACGCGGCGGGCAAACTGCCACCCGCGCGGTGTCGCCGGACGTCGCCATTGTCCTTGATACCGCCTGCTGGGCGAAAAACTTTAATTATGGCGCGGCTAACCATCGCCAGATTGGTAACGGCCCGATGCTGGTGTTAAGCGACAAGTCACTGATTGCGCCGCCAAAACTCACCGCCTGGATCGAAACCGTGGCGGCAGAAATTGGCGTGCCGTTACAGGCGGATATGTTCAGTAACGGCGGCACGGACGGTGGAGCGGTGCACTTAACCGGTACTGGCGTACCCACAGTGGTGATGGGGCCTGCCACCCGCCACGGACATTGCGCCGCGTCGATTGCCGATTGCCGTGACATTTTGCAGATGGAGCAACTTTTATCTGCCCTTATTCAACGTCTTACGCGTGAGACGGTTGTTCAACTGACGGATTTCAGATGA
NC_004431.1_cds_WP_000176513.1_199	ATGACACTCACGCTCAATAGACAACTTCTCTCCTCACGCCAGATTCTGGTGGCCTTTAGCGGCGGCCTTGATTCTACTGTCTTACTGCATCAACTGGTGCAGTGGCGGACGGAAAATCCGGGCGTCACTCTGCGCGCTATCCATGTGCATCACGGTTTAAGCGCCAATGCTGATGCATGGGTGAAACATTGTGAAAACATCTGCCAACAGTGGCAGGTGCCGCTGGTGGTCGAACGTGTGCAGCTTGCGCAAGAGGGGCTAGGTATTGAGGCTCAGGCTCGGCAGGCGCGTTATCAGGCATTTGCCCGCACCTTGTTACCCGGCGAAGTGCTGGTTACAGCGCAACATCTTGACGATCAATGTGAAACCTTTCTGCTGGCGCTAAAACGCGGTAGCGGCCCTGCCGGGCTTTCGGCTATGGCGGAAGTTTCGGAGTTTGCCGGAACACAGCTTATCCGCCCGTTGCTTGCCCGCACGCGGGGGGAACTGGAGCAGTGGGCGTTGGCGCATGGTTTACGCTGGATTGAAGACGAAAGTAATCAGGATGATAGCTACGATCGTAACTTTCTGCGCCTGCGCGTAGTGCCGTTATTGCAGCAGCGTTGGCCGCATTTTGCCGAAGCAACAGCGCGCAGCGCCGCACTTTGCGCTGAACAAGAGAGCCTGTTAGATGAACTGCTGGCGGATGATTTAGCGCACTGTCAAACTCCGCAGGGGACGCTGCAGATTGCGCCAATGCTGGCGATGAGTGATGCCCGTCGCGCGGCGATTATCCGCCGCTGGCTAGCAGGGCAGAATGCACCGATGCCTTCCCGCGACGCGTTGGTGAGGATCTGGCAGGAAGTGGCGCTGGCGCGGGAAGATGCCTCCCCCTGTTTACGTTTGGGCGCGTTTGAAATCCGCCGCTATCAGTCGCAACTATGGTGGATTAAATCCGTTGCCGGGCAAAGCGAAACCATTCTGCCGTGGCAGACGTGGCTACAACCGCTGGAATTACCGGCGGGGCTGGGAAGTGTACAGCTTACTGCGGGAGGCGATATTCGCCCTCCGCGTGCAGATGAAGCGGTCAGCGTGCGTTTCAAAGCGCCAGGACTGCTGCATATTGTCGGGCGCAACGGCGGACGTAAGCTGAAGAAAATCTGGCAAGAGTTAGGCGTTCCGCCGTGGCTACGTGATACCACGCCACTGCTGTTTTATGGCGAAACGCTGATTGCGGCGGCAGGGGTATTTGTGACGCAAGAAGGTGTGGCTGTAGGTGAGAATGGCGTCAGTTTTGTCTGGCAGAAAACGCTTAGTCAAGTGAAAGCCGGATAA
NC_013364.1_cds_WP_000817004.1_3929	ATGAAAAGAGCGCCTCTTATAACAGGACTTTTGTTGATATCCACATCCTGCGCTTATGCCTCCTCAGGAGGGTGTGGAGCTGACAGCACTAGCGGTGCGACAAATTACAGCAGTGTGGTTGATGATGTTACGGTGAACCAGACAGATAACGTGACAGGACGGGAGTTTACCTCTGCCACGCTAAGTAGCACTAACTGGCAATACGCCTGTACCTGCTCTGCGGGTAAGGCAGTTAAACTTGTCTATATGGTCAGCCCTGTACTTACCACCACTGGACATCAAGCAGGATATTACAAACTCAATGATAGTCTGGATATTAAAACCACATTACAGGCGAATGACATTCCAGGACTCGTGACTGACCAGACCGTTTCTGTTAACACCCGATTCACACAGATAAAAAGCAACACCGTATATTCTGCTGCAACCCAAACGGGTGTTTGCCAGGGTGACACGTCTCGTTATGGACCCGTTAATATTGGTGCAAATACCACCTTTACCCTGTATGTCACCAAGCCATTTCTCGGCTCGATGACCATTCCGAAAACGGATATTGCCGTCATTAAAGGCGCATGGGTCGATGGAATGGGAAGCCCGTCTACAGGTGACTTCCATGATTTAGTCAAGTTATCGATTCAGGGAAATCTCACCGCCCCACAGTCGTGCAAAATTAATCAGGGCGATGTTATTAAGGTTAATTTTGGATTCATCAATGGTCAGAAGTTTACCAACCGCAATGCCATGCCAGACGGTTTTACTCCAGTAGACTTTGATATCACTTATGACTGTGGTGATACTTCAAAGATTAAAAACTCGTTGCAAATGCGCATCGACGGTACAACTGGGGTAGTAGACCAGTACAACCTGGTCGCCAGACGAAGAAGTTCAGACAATGCGCCCGATGTCGGTATTCGTATTGAAAATCTCGGCGGCGGAGTTGCAAATATTCCTTTTCAGAACGGTATCCTTCCCGTTGATCCTTCCGGGCATGGCACCATCAACATGCGCGCCTGGCCAGTTAATCTGGTCGGTGGTGAGCTGGAAACAGGAAAATTTCAGGGCACCGCCACCATTACCGTCATCGTGCGGTAA
NC_013364.1_cds_WP_001031055.1_3954	ATGAACAAAGAAATTTTGGCTGTAGTTGAAGCCGTATCCAATGAAAAGGCGCTACCTCGCGAGAAGATTTTCGAAGCATTGGAAAGCGCGCTGGCGACAGCAACAAAGAAAAAATATGAACAAGAGATCGACGTCCGCGTACAGATCGATCGCAAAAGCGGTGATTTTGACACCTTCCGTCGCTGGTTAGTTGTTGATGAAGTCACCCAGCCGACCAAGGAAATCACCCTTGAAGCCGCACGTTATGAAGATGAAAGCCTGAACCTGGGCGATTACGTTGAAGATCAGATTGAGTCTGTTACCTTTGACCGTATCACTACCCAGACGGCAAAACAGGTTATCGTGCAGAAAGTGCGTGAAGCCGAACGTGCGATGGTGGTTGATCAGTTCCGTGAACACGAAGGTGAAATCATCACCGGCGTGGTGAAAAAAGTAAACCGCGACAACATCTCTCTGGATCTGGGCAACAATGCTGAAGCCGTGATCCTGCGCGAAGATATGCTGCCGCGTGAAAACTTCCGCCCTGGCGACCGCGTTCGTGGCGTGCTCTATTCCGTTCGCCCGGAAGCGCGTGGCGCGCAACTGTTCGTCACTCGTTCCAAGCCGGAAATGCTGATCGAACTGTTCCGTATTGAAGTGCCAGAAATCGGCGAAGAAGTGATTGAAATTAAAGCAGCGGCTCGCGATCCGGGTTCTCGTGCGAAAATCGCGGTGAAAACCAACGATAAACGTATCGATCCGGTAGGTGCCTGTGTAGGTATGCGTGGCGCGCGTGTTCAGGCGGTTTCTACTGAACTGGGCGGCGAGCGTATCGATATCGTCCTGTGGGATGATAACCCGGCGCAGTTTGTGATTAACGCAATGGCACCGGCAGACGTTGCTTCTATCGTGGTGGATGAAGATAAACACACCATGGATATCGCCGTTGAAGCCGGTAACCTGGCGCAGGCGATTGGCCGTAACGGTCAGAACGTGCGTCTGGCTTCGCAGCTGAGCGGTTGGGAACTCAACGTGATGACCGTTGACGACCTGCAGGCTAAGCATCAGGCGGAAGCGCACGCAGCGATCGACACCTTCACCAAATATCTCGACATCGACGAAGACTTCGCGACTGTTCTGGTAGAAGAAGGCTTCTCGACGCTGGAAGAACTGGCCTATGTGCCGATGAAAGAGCTGTTGGAAATCGAAGGCCTTGATGAGCCGACCGTTGAAGCACTGCGCGAGCGTGCTAAAAATGCACTGGCCACCATTGCACAGGCCCAGGAAGAAAGCCTCGGTGATAACAAACCGGCTGACGATCTGCTGAACCTTGAAGGGATAGATCGTGATTTGGCATTCAAACTGGCCGCCCGTGGCGTTTGTACGCTGGAAGATCTCGCCGAACAGGGCATTGATGATCTGGCTGATATCGAAGGGTTGACCGACGAAAAAGCCGGAGCACTGATTATGGCTGCCCGTAATATTTGCTGGTTCGGTGACGAAGCGTAA
NC_008253.1_cds_WP_000012593.1_1500	ATGTCAGGATTTAAAGAAGATTTTTTATGGGGCGGTGCGGTAGCCGCACATCAATTGGAAGGTGGCTGGAATGAAGGAGGAAAAGGCATCAGTATCGCTGATGTAATGACTGCTGGCGCTCACGGGGTGCCGCGTGAAGTGACAGAAGGCGTTATCGACGGACTTAATTATCCCAATCATGAAGCAATTGATTTTTATCATCGCTATAAAACAGATATTCAGTTATTTGCCGGGATGGGATTCAAATGCTTTCGAACTTCCATTGCCTGGACACGAATCTTTCCGCAAGGTGACGAACAGGAGCCGAATGAAGAGGGTTTACAATTTTATGATGATCTCTTCGATGAATGCCTGAAGCAGGGAATGGAACCTGTGGTGACGCTTTCGCATTTTGAGATGCCTTATCATCTGGTGACAAAATATGGTGGCTGGCGAAACCGTAAACTGATCGACTTTTTTATCCACTTCGCATCAACGGTCTTCACGCGCTATAAAGAAAAAGTAAAGTACTGGATGACGTTTAACGAAATCAATAATCAGGTGAATTTCAGCGAAAGCCTGTGTCCATTTACTAATTCCGGTATCTTGTATTCGCCAGAGGAAGATCTCAATGAGCGCGAACAAATAATGTACCAGGCGGTACATTATGAGTTAGTTGCCAGTGCCCTGGCGGTACAGACTGGAAAACTGATCAATCCTGAATTTAATATCGGCTGTATGATTGCTATGTGCCCCATCTATCCTCTGACGTGTGCACCCAACGATATGATGATGGCCACGAAAGCGATGCATCGTCGTTACTGGTTTACTGATGTTCATGCTCGTGGATATTATCCGCAACATATGCTGAATTACTTTGCAAGGAAAGGATTCAACCTCGATATCACACCAGATGATAACGCGATTCTTGCCAGAGGTTGTGTCGACTTTATCGGCTTTAGCTACTACATGTCTTTTACGACGCAATTTTCGCCAGATAATCCGCAACTGGATTATGTTGAACCACGAGATTTGGTCAGCAACCCTTATATCGATACATCCGAATGGGGATGGCAAATTGATCCGGCAGGGCTACGTTATTCACTCAACTGGTTCTGGGATCATTTCCAGTTGCCGCTGTTTATTGTCGAAAATGGATTTGGTGCGGTTGACCAGAGACAAGCTGACGGCACGGTGAACGATCACTATCGCATTGATTACTTTTCCTCCCATATTCGGGAAATGAAAAAAGCCGTAGTTGAAGATGGTGTTGACTTAATTGGCTACACCCCGTGGGGTTGCATTGACCTGGTTTCTGCCGGAACAGGAGAAATGAAAAAACGCTACGGAATGATTTATGTCGATAAAGACAACGAAGGGAAGGGAACGCTGGAACGGATACGTAAAGCATCGTTTTACTGGTATCGGGATCTCATCGCCAACAATGGCGAAAATATATGA
NC_013364.1_cds_WP_000245865.1_3696	ATGGTTAATGATGTTTCTGCCAATAAGATACTGGTGTGGGCAGCTGTAGCCGCGGCAAATCATAAGCTTCCCAAATATGCGGAAGCTATCCTGAATGTATTTCCGCAAATTATACCTGATAAAAAAGATATCGCACATTTAGAATTTATTATCTTATTCGGATTAAATAGAAAAAATGATGCGGTAAAGGCTTTGGAGAACTGTATGGATGATGAGACGAGTCAGTTATTGTACAGTTTGGTCCATGAGAATGGTAGTGGCTGGGTACGAGGATTTTAA
NC_002695.2_cds_NP_313311.3_5126	ATGTCTATGCCATTAAGCAATGTCCTTCAGAGTCAAATTATTACAGATAATCACTTCCTTCATCATCCAAAAGTCGAAAGTGAGTTAACACGTAAATATGAACGTGCACGCCTGGATACGGAAAATATCTATCTTCTGCCTCTTGCTCGTGGCAATAACCATAATTACGATGGAAAAAGCGTTGTCGAAATTAGAAAACTTGATATTAGTAAAGAATCCTGGCCATTTAATTATGTGACAGAAGCATGCAGAGAATCCGATGGTATTACAACAACAGGACGTATGCTCTATCGAAACTTGAAAATCACCTCAGCTTTAGACGAAATATATGGTGGTATATGTAAAAAGGCGCATGCTGCTACAGAGTTAGCAGAAGGTTTACGGCTAAATTTATTTATGAAGAGCCCTTTCGATCCTGTTGAGGACTATACAGTTCATGAAATAACATTAGGCCCTGGTTGCAATGTTCCAGGTTACGCCGGAACCACGATAGGATATATTTCAACCCTTCCAGCTTCTCAGGCAAAAAGATGGACCAATGAGCAGCCAAGAATTGATATCTATATTGATCAGATAATAACTGTCTCAGGGGTAGCAAATTCTTCCGGATTCGCCCTTGCCGCATTACTTAATGCTAATATTGAGTTGGGTAATGACCCAATAATTGGTATAGAAGCCTATCCAGGTACCGCGGAGATCCATGCAAAAATGGGATATAAAGTTATCCCCGGTGATGAAGATGCGCCACTCAAACGCATGACTCTGCAACCGTCATCTCTTCCAGAACTGTTTGAATTAAAAAATGGTGAATGGAATTATATTGGCAAATAA
NC_013654.1_cds_WP_001144199.1_1603	ATGCCTGTTATAACTCTTCCTGATGGCAGCCAACGCCATTACGACCACGCTGTAAGCCCCATGGATGTTGCGCTGGACATTGGTCCAGGTCTGGCGAAAGCCTGTATCGCAGGGCGCGTTAATGGCGAACTGGTTGATGCTTGCGATCTGATTGAAAACGACGCACAACTGTCGATCATTACCGCCAAAGACGAAGAAGGTCTGGAGATCATTCGTCACTCCTGTGCGCACCTGTTAGGGCACGCGATTAAACAACTTTGGCCGCATACCAAAATGGCAATCGGCCCGGTTATTGACAACGGTTTTTATTACGACGTTGATCTTGACCGCACGTTAACCCAGGAAGATGTCGAAGCACTCGAGAAGCGGATGCATGAGCTTGCTGAGAAAAACTACGACGTCATTAAGAAGAAAGTCAGCTGGCATGAAGCGCGTGAAACTTTCGCCAACCGTGGGGAGAGCTACAAAGTCTCCATTCTTGACGAAAACATCGCCCATGATGACAAGCCAGGTCTGTACTTCCATGAAGAATATGTCGATATGTGCCGCGGTCCGCACGTACCGAACATGCGTTTCTGCCATCATTTCAAACTAATGAAAACGGCAGGGGCTTACTGGCGTGGCGACAGCAACAACAAAATGTTGCAACGTATTTACGGTACGGCGTGGGCAGACAAAAAAGCGCTTAACGCTTACCTGCAACGCCTGGAAGAAGCCGCGAAACGCGACCACCGTAAAATCGGTAAACAGCTCGACCTGTACCATATGCAGGAAGAAGCGCCGGGTATGGTATTCTGGCACAACGACGGCTGGACCATCTTCCGTGAACTGGAAGTGTTTGTTCGTTCTAAACTGAAAGAGTACCAGTATCAGGAAGTTAAAGGTCCGTTCATGATGGACCGTGTCCTGTGGGAAAAAACCGGTCACTGGGACAACTACAAAGATGCAATGTTCACCACGTCTTCTGAGAACCGTGAATACTGCATTAAGCCGATGAACTGCCCGGGGCACGTACAAATTTTCAACCAGGGGCTGAAGTCTTATCGCGATCTGCCGCTGCGTATGGCCGAGTTTGGTAGCTGCCACCGTAACGAGCCGTCAGGTTCGCTGCATGGCCTGATGCGCGTGCGTGGTTTTACCCAGGATGACGCGCATATCTTCTGTACTGAAGAACAAATTCGCGATGAAGTTAACGGATGTATCCGTTTAGTCTATGATATGTACAGCACTTTTGGCTTCGAGAAGATCGTCGTCAAACTCTCCACTCGTCCTGAAAAACGTATTGGCAGCGACGAAATGTGGGATCGTGCTGAGGCGGACCTGGCGGTTGCGCTGGAAGAAAACAACATCCCGTTTGAATATCAACTGGGTGAAGGCGCTTTCTACGGTCCGAAAATTGAATTTACCCTGTATGACTGCCTCGATCGTGCATGGCAGTGCGGTACAGTACAGCTGGACTTCTCCTTGCCGTCTCGTCTGAGCGCCTCCTATGTGGGCGAAGACAACGAGCGTAAGGTTCCGGTAATGATTCACCGCGCAATTCTGGGGTCGATGGAACGTTTCATCGGTATCCTGACCGAAGAATTCGCTGGTTTCTTCCCGACCTGGCTTGCGCCGGTTCAGGTTGTTATCATGAATATTACCGATTCACAGTCTGATTACGTTAACGAATTGACGCAAAAACTATCAAATGCGGGCATTCGTGTTAAAGCAGACTTGAGAAATGAGAAGATTGGCTTTAAAATCCGCGAGCACACTTTGCGTCGCGTCCCATATATGCTGGTCTGTGGTGATAAAGAGGTGGAATCAGGCAAAGTTGCCGTTCGCACCCGCCGTGGTAAAGACCTGGGAAGCATGGACGTAAATGAAGTGATCGAGAAGCTGCAACAAGAGATTCGCAGCCGCAGTCTTAAACAATTGGAGGAATAA
NC_002695.2_cds_NP_311473.2_3318	ATGGCTAACGAATTAACCTGGCATGACGTGCTGGCTGAAGAGAAGCAGCAACCCTATTTTCTTAATACCCTTCAGACCGTCGCCAGCGAGCGGCAGTCCGGCGTCACTATCTATCCACCACAAAAAGATGTCTTTAACGCGTTCCGCTTTACCGAGTTGGGTGACGTTAAAGTGGTGATTCTCGGCCAGGATCCTTATCACGGACCGGGACAGGCGCATGGGCTGGCATTTTCCGTTCGCCCCGGAATCGCCACTCCTCCGTCACTGCTGAATATGTATAAAGAGCTGGAAAATACTATTCCGGGCTTCACCCGCCCTAATCATGGTTATCTTGAAAGCTGGGCGCGTCAGGGCGTTCTGCTACTCAATACTGTGTTGACGGTACGCGCAGGTCAGGCGCATTCCCACGCCAGCCTCGGCTGGGAAACCTTCACCGATAAAGTGATCAGCCTGATTAACCAGCATCGCGAAGGCGTGGTGTTTTTGTTGTGGGGATCGCATGCGCAAAAGAAAGGGGCGATTATAGATAAGCAACGCCATCATGTACTGAAAGCACCGCATCCGTCGCCGCTTTCGGCTCATCGTGGATTCTTTGGCTGCAACCATTTTGTGCTGGCAAATCAGTGGCTGGAACAACATGGCGAGACGCCGATTGACTGGATGCCAGTATTACCGGCAGAGAGTGAGTAA
NC_004431.1_cds_WP_001182336.1_1842	ATGCAACCTGGGAAAAGATTTTTAGTCTGGCTGGCAGGTTTAAGCGTACTCGGTTTTCTGGCAACCGATATGTATCTGCCTGCTTTCGCCGCCATACAGGCCGACCTGCAAACGCCTGCGTCTGCTGTCAGTGCCAGCCTTAGTCTGTTCCTTGCCGGTTTTGCCGCAGCCCAGCTTCTGTGGGGGCCACTCTCCGACCGTTATGGTCGTAAACCGGTGTTATTCATCGGCCTGACAATTTTTGCGTTAGGTAGTCTGGGGATGCTGTGGGTAGAAAACGCCGCCACGCTGCTGATATTGCGTTTTGTACAGGCTGTGGGTGTCTGCGCCGCGGCGGTTATCTGGCAAGCATTAGTGACAGATTATTATCCTTCACAGAAAGTTAACCGTATTTTTGCGACCATCATGCCGCTGGTGGGTCTGTCTCCGGCATTGGCTCCTCTGTTAGGAAGCTGGCTGCTGGTCCATTTTTCCTGGCAGGCGATTTTCGCCACCCTGTTTGCCATTACCGTGGTGCTGATTCTGCCTATTTTCTGGCTCAAACCCACGACGAAGGCCCGTAACAATAGTCAGGATGGTCTGACCTTTACCGACCTGCTACGTTCTAAAACCTATCGCGGCAACGTGCTGATATACGCGGCCTGTTCAGCCAGTTTTTTTGCATGGCTGACCGGTTCACCGTTCATCCTTAGTGAAATGGGTTACAGCCCGGCAGTTATTGGTTTAAGTTACGTCCCGCAAACTATCGCGTTTCTGATTGGTGGTTATGGCTGTCGCGCCGCGCTGCAGAAATGGCAAGGCAAGCAGTTATTACCGTGGTTGCTGGTACTGTTTGCTGTCAGCGTCATTGCGACCTGGGCTGCGGGCTTCATTAGCCATGTGTCGCTGGTCGAAATCCTGATCCCATTCTGTGTGATGGCGATTGCCAACGGTGCGATCTACCCGATTGTTGTCGCCCAGGCGCTGCGTCCCTTCCCACATGCAACCGGTCGCGCCGCAGCGTTGCAGAACACTCTGCAACTGGGTCTGTGCTTCCTCGCAAGTCTGGTAGTTTCCTGGCTTATCAGTATCAGCACGCCATTGCTCACCACCACCAGCGTGATGTTATCAACAGTAGTGCTGGTCGCTCTGGGTTACATGATGCAACGTTGTGAAGAAGTTGGCTGCCAGAATCATGGCAATGCCGAAGTCGCTCATAGCGAATCACACTGA
NC_004431.1_cds_WP_001304373.1_1710	ATGATAACCATTCCCATTACGTTTTGTATGTTGATAGCAAAGTATCTCTGTCTGCTGAAGCCCTTTTGGCTGCGTAAGAATAATAAAACTTCAGTGTTGTTAATCATTATTATCCTCGCCATGATCCTTGGCGTGGTTAAAATTCAGGTCTGGTTAAACGACTGGAATAATGATTTTTTCAATGCGCTAAGCCAGAAAGAAACTGATAAGCTTTGGCAGCTTGTCCTTTGGTTCCCTGCCCTGCTGGGGATCTTTGTATTAATATCCGTAAACAAAACATGGTTAATTAAACTACTGACTATTCGCTGGCGCGAATGGTTAACAGATTACTACCTTAATCGCTGGTTTGCAGATAAAAACTACTACTTCACGCAGATCTACGGCGAGCATAAAAATACAGATAACCCTGACCAACGTATCGCTGAAGACATTCTCTTACTGATCAGCAAAACGCTCAGCCTTTCATTTGGCTTCATCCAGTCACTTAGCATGCTGATCACCTTTACCGTTATTCTTTGGCAAAGCGCGGGTACGCTCTCATTCACTGTTGGTGGAACTGAATGGAGTATCCAGGGGTATATGGTCTATACCGTCGTGCTCATTGTGATCGGTGGAACTTTATTTACCCATAAGGTTGGTAAACGTATTCGTCCACTTAATGTGGAAAAACAACGTAGCGAAGCGACATTTCGAACTAATCTTGTGCAGCATAATAAGCAGGCAGAACTGATTGCGCTAAGCAATGCTGAGTCTCTACAACGCCAGGAGTTGAGCGAAAATTTTCATACCATTAAAGAGAACTGGCATCGTTTAATGAATCGTCAGCGGTGGCTTGATTACTGGCAGAATATTTATTCGCGCTCGCTTAGCGTTCTTCCCTACTTTCTGTTATTGCCGCAGTTTATTAGCGGACAGATCAATCTGGGCGGACTGATGAAATCGCGCCAGGCATTTATGCTGGTATCGAACAATTTAAGCTGGTTTATTTATAAATATGATGAACTTGCTGAACTGGCTGCGGTTATCGATCGCTTGTATGAGTTCCATCAACTCACCGAACAGCGCCCTACGAATAAGCCTAAAAATTGTCAACATGCGGTACAAGTGGCTGACGCGAGTATTCGTACTCCTGATAATAAGATCATATTAGAGAACCTGAACTTTCATGTTTCGCCAGGCAAATGGCTATTGCTGAAAGGTTACTCTGGTGCGGGAAAAACCACACTGCTTAAAACATTATCCCACTGCTGGCCGTGGTTTAAAGGTGATATTTCTTCTCCTGCTGACAGTTGGTATGTGTCACAAACACCGTTAATCAAAACCGGCTTACTGAAAGAGATTATTTGTAAAGCACTTCCCCTGTCCGTAGACGATAAATCGTTGAGCGAAGTACTGCATCAGGTTGGTCTGGGGAAATTGGCTGCGCGTATTCATGATCACGATCGCTGGGGAGATATTCTTTCCAGCGGCGAAAAACAACGTATCGCCCTGGCTCGATTAATTTTACGACGTCCGAAATGGATATTTCTTGACGAAACTACCTCTCATCTTGAGGAACAAGAGGCAATCCGCTTACTGCGTTTAGTGCGAGAAAAACTCCCCACAAGCGGCGTCATTATGGTTACACATCAACCCGGTGTCTGGAACCTGGTCGATGATATTTGTGACATTAGCGCGGTTATATAA
NC_008253.1_cds_WP_001298432.1_1465	ATGAAGCTAACCGATGCGGATAATGCCGCCGATGGCATTTTTTTCCCCGCCCTTGAGCAAAATATGATGGGCGCGGTGTTAATTAACGAAAATGATGAAGTGATGTTTTTCAACCCCGCCGCAGAGAAGCTCTGGGGGTATAAACGTGAAGAAGTCATTGGCAATAACATTGATATGCTGATTCCGCGGGATTTGCGTCCTGCGCATCCTGAATACATTCGTCACAACCGTGAAGGTGGTAAAGCTCGCGTCGAGGGGATGAGTCGGGAGCTGCAGCTGGAGAAAAAAGACGGCAGTAAAATCTGGACCCGTTTTGCGCTATCGAAAGTGAGCGCCGAGGGGAAAGTTTATTACCTGGCGCTGGTACGGGATGCCAGCGTAGAAATGGCGCAAAAAGAACAGACCCGACAATTGATTATTGCCGTTGACCATCTCGACCGACCGGTGATTGTCCTCGATCCGGAACGCCATATTGTGCAGTGCAATCGCGCATTTACCGAAATGTTTGGTTACTGCATTAACGAAGCCAGCGGTATGCAGCCCGATACACTCCTGAACATTCCAGAATTCCCTGCTGATAACCGTATTCGTTTACAGCAGTTGCTATGGAAAACCGCCCGCGATCAGGACGAATTTCTGCTGTTGACGCGCACCGGTGAAAAAATCTGGATTAAAGCCTCTATCAGCCCGGTTTATGACGTGCTCGCGCATCTGCAGAACCTGGTAATGACATTCTCGGATATCACCGAAGAAAGGCAAATCCGCCAGCTTGAAGGCAATATTCTCGCCGCCATGTGCAGCAGCCCGCCATTTCATGAAATGGGGGAAATCATTTGTCGTAACATCGAATCTGTTCTCAACGAATCGCATGTTTCGCTGTTCGCGCTGCGCAACGGGATGCCGATACACTGGGCGTCATCTTCGCACGGTGCAGAAGTTCAAAATGCGCAAAGCTGGTCAGCGACCATTCGTCAGCGCGATGGCGCGCCTGCGGGGATCCTGCAAATTAAAACCTCGTCAGGAGCAGAAACCAGCGCCTTTATCGAACGCGTGGCAGATATCAGCCAGCATATGGCCGCGCTGGCGCTGGAACAGGAAAAAAGCCGTCAGCATATTGAACAACTCATCCAATTTGATCCGATGACCGGTCTGCCAAATCGCAATAACCTGCACAATTACCTCGATGACCTGGTCGACAAAGCCGTCTCTCCGGTGGTGTATCTCATCGGTGTTGACCATATTCAGGATGTGATTGATAGCCTTGGCTATGCGTGGGCCGATCAGGCATTGCTGGAAGTGGTCAATCGCTTTCGTGAAAAACTCAAACCGGATCAGTATCTCTGTCGTATTGAAGGTGCGTCTTTTGTCCTCGTGAGCCTGGAAAACGATGTCAGTAACATTACCCAGATCGCCGATGAGCTACGGAATGTGGTCAGCAAGCCGATAATGATTGACGATAAACCATTCCCGCTCACCTTGAGCATTGGCATCAGCTACGACGTGGGTAAAAACCGCGATTACCTGCTCTCCACTGCTCACAATGCAATGGATTTTATTCGCAAAAATGGCGGTAACGGCTGGCAGTTCTTCAGCCCGGCGATGAACGAAATGGTAAAAGAGCGTTTGGTTTTAGGCGCAGCGCTAAAAGAAGCGATTAGCAATAACCAACTTAAACTGGTTTATCAGCCGCAAATCTTCGCAGAAACGGGTGAACTGTACGGCATCGAAGCCCTTGCTCGCTGGTACGATCCCCTGCATGGTCATGTGCCCCCTTCACGGTTTATTCCTCTCGCAGAAGAGATTGGTGAAATCGAAAATATTGGGCGCTGGGTCATCGCGGAAGCTTGCCGTCAGTTAGCAGAATGGCGTAGCCAGAATATTCATATCCCGGCGTTATCCGTTAACTTGTCTGCGCTGCACTTTCGCAGTAATCAGCTGCCTAATCAGGTATCTGATGCAATGCACGCCTGGGGTATTGACGGCCACCAGCTGACGGTGGAAATCACGGAAAGCATGATGATGGAACACGATACCGAAATCTTTAAGCGCATTCAGATCCTGCGCGATATGGGCATCGGTTTATCGGTAGATGATTTTGGTACAGGCTTTTCCGGATTATCCCGCTTAGTCAGTCTTCCGGTAACGGAAATCAAAATTGATAAAAGTTTTGTCGATCGTTGTCTGACCGAAAAACGCATCCTTGCCTTACTCGAAGCCATTACCAGCATTGGGCAAAGCCTCAATTTAACCGTCGTGGCTGAAGGCATCGAAACCAAAGAGCAATTTGAGATGCTACGCAAGATCCACTGTCGCGTTATTCAGGGATATTTCTTTTCCCGCCCCCTGCCCGCCGAAGAAATTCCAGGTTGGATGAGCAGCGTGTTACCGCTGAAAATCTGA
NC_004431.1_cds_WP_000364934.1_3970	ATGGATCTATTGATTGTTTTAACTTACGTGGCGCTGGCGTGGGCGGTCTTTAAAATCTTCCGCATTCCGGTGAATCAGTGGACGCTGGCGACGGCGGCGCTGGGAGGCGTGTTTCTGGTGAGTGGTTTGATTTTGTTGATGAACTACAACCACCCTTACACTTTTACCGCGCAAAAGGCAGTGATAGCGATCCCCATCACGCCACAGGTGACGGGAATTGTTACTGAAGTCACCGACAAAAATAATCAGCTTATTCAGAAGGGCGAGGTGCTTTTTAAGCTCGACCCGGTTCGTTACCAGGCGCGAGTTGACAGGCTTCAGGCAGACCTGATGACGGCGACGCATAATATAAAGACGCTGCGCGCGCAGCTCACTGAAGCGCAGGCCAACACCACCCAGGTTTCAGCGGAGCGCGACCGTCTGTTTAAAAATTATCAACGTTACCTGAAAGGCAGCCAGGCGGCGGTGAATCCGTTCTCGGAACGTGACATCGACGATGCGCGGCAAAATTTCCTCGCGCAGGATGCGCTGGTGAAAGGCTCGGTGGCGGAGCAGGCGCAGATCCAGAGCCAGCTCGACAGTATGGTTAACGGCGAGCAATCGCAGATTGTGAGCTTAAGAGCGCAACTTACTGAAGCAAAATATAACCTTGAGCAGACTGTCATTCGCGCACCGAGCAATGGCTACGTCACTCAGGTACTGATCCGCCCAGGTACATACGCAGCTGCCTTGCCGCTGCGTCCGGTGATGGTCTTCATCCCCGAGCAAAAACGGCAAATTGTCGCCCAATTTCGGCAAAACTCGCTGTTACGTCTGAAACCCGGCGATGATGCGGAAGTGGTGTTTAACGCGCTACCTGGGCAGGTGTTTCACGGCAAACTGACCAGTATTTTACCTGTCGTGCCAGGCGGTTCTTATCAGGCGCAGGGGGTATTGCAATCATTAACGGTCGTGCCCGGCACGGACGGTGTGCTGGGAACCATTGAACTGGACCCTAACGCTGATATCGATGCCTTACCCGACGGCATATACGCCCAGGTGGCAGTTTACTCCGACCATTTCAGCCATGTTTCGGTGATGCGGAAAGTGCTGCTAAGAATGACCAGTTGGATGCATTATCTTTATTTGGATCATTGA
NC_008253.1_cds_WP_000246149.1_2707	ATGGCAACCACTCATTTGGATGTTTGCGCCGTGGTTCCGGCGGCCGGATTTGGCCGCCGAATGCAAACGGAATGTCCTAAGCAATATCTCTCAATCGGTAATCAAACCATTCTTGAACACTCGGTGCATGCGCTGCTGGCGCATCCCAGGGTGAAACGTGTCGTCATTGCCATAAGTCCTGGCGATAGCCGCTTTGCACAACTTCCTCTGGCGAATCATCCACGAATCACGGTTGTTGATGGTGGTGAAGAGCGTGCCGATTCCGTGCTGGCAGGTCTGAAAGCCGCTGGCGACGCGCAGTGGGTATTGGTGCATGACGCCGCTCGTCCTTGTCTGCATCAGGATGACCTCGCGCGATTGTTGGCGTTGAGCGAAACCAGCCGCACGGGAGGGATCCTCGCTGCGCCGGTGCGCGATACGATGAAACGTGCCGAACCGGGCAAAAATGCCATTGCTCATACCGTTGATCGCAACGGCTTATGGCACGCGCTGACGCCGCAATTTTTCCCTCGTGAGCTGTTACATGACTGCCTGACGCGCGCTCTAAATGAAGGCGCTACCATTACCGATGAGGCCTCGGCGCTGGAATATTGCGGTTTTCATCCGCAACTTGTTGAAGGCCGCGCGGATAACATCAAGGTAACGCGCCCGGAGGATTTGGCGCTGGCCGAATTTTACCTCACCCGAACCATCCATCAGGAGAATACATAA
NC_007779.1_cds_WP_001300397.1_3153	TTGTCCACATTAGAGCAAAAATTAACAGAGATGATTACTGCGCCAGTTGAGGCCCTGGGTTTTGAACTGGTTGGCATCGAATTTATTCGCGGTCGCACATCCACACTGCGCATCTATATTGATAGTGAAGATGGCATCAATGTTGATGATTGTGCTGATGTGAGCCACCAGGTAAGTGCTGTGCTGGATGTTGAAGATCCCATCACCGTTGCTTATAACCTGGAAGTCTCCTCACCGGGTCTCGATCGCCCACTGTTCACGGCTGAACACTACGCCCGTTTTGTCGGAGAAGAGGTGACTCTGGTTCTCCGTATGGCGGTACAAAACCGTCGTAAATGGCAGGGCGTTATCAAAGCGGTAGACGGTGAAATGATCACAGTTACCGTCGAAGGTAAAGATGAAGTGTTCGCGCTGAGTAATATCCAGAAGGCGAACCTGGTTCCCCACTTTTAA
NC_013654.1_cds_WP_000569423.1_198	ATGATCGAATTTGTCTATCCGCACACGCAGCTGGTTGCGGGTGTGGATGAAGTCGGACGCGGGCCGTTAGTTGGCGCGGTCGTCACCGCTGCGGTGATCCTTGACCCGGCGCGCCCGATTGCCGGGCTGAATGATTCCAAAAAGCTGAGCGAAAAACGCCGTCTGGCGCTCTGTGAAGAGATCAAAGAGAAAGCGTTGAGCTGGAGTCTGGGCCGCGCGGAACCTCACGAAATCGACGAACTGAATATTTTACATGCGACCATGCTGGCGATGCAGCGTGCCGTCGCTGGACTGCATATTGCGCCGGAATATGTGTTGATTGATGGTAACCGCTGCCCGAAATTACCGATGCCTTCGATGGCTGTGGTGAAAGGCGATAGCCGCGTACCGGAAATCAGTGCCGCGTCTATCCTGGCGAAAGTGACGCGTGACGCCGAAATGGCGGCGCTGGATATTGTTTTCCCGCAATATGGTTTTGCCCAACACAAAGGGTATCCAACCGCTTTTCATCTGGAAAAACTGGCTGAACACGGCGCGACCGAACACCATCGGCGCAGCTTTGGGCCTGTCAAACGCGCACTGGGACTTGCGTCCTGA
NC_004431.1_cds_WP_000082846.1_79	ATGAGCCAGCAAGTCATTATTTTCGATACCACATTGCGCGACGGTGAACAGGCGTTACAGGCAAGCTTGAGTGTGAAAGAAAAACTGCAAATTGCGCTGGCCCTTGAGCGTATGGGTGTTGACGTTATGGAAGTCGGTTTCCCCGTCTCTTCGCCGGGTGATTTTGAATCAGTGCAGACCATCGCTCGCCAGGTTAAAAACAGCCGTGTATGCGCGTTAGCTCGCTGCGTGGAAAAAGATATTGACGTGGCAGCCGAATCCCTGAAAGTCGCCGAAGCCTTCCGTATTCATACCTTTATTGCCACTTCGCCAATGCACATCGCCACCAAGCTGCGCAGCACGCTGGACGAAGTGATCGAACGCGCTATCTATATGGTGAAACGCGCCCGTAATTACACCGATGATGTTGAATTTTCTTGCGAAGATGCCGGACGCACCCCAATTGCCGATCTGGCGCGAGTGGTCGAAGCGGCGATTAATGCCGGTGCCACCACCATCAACATTCCGGACACCGTGGGCTACACCATGCCATTTGAGTTCGCCGGAATCATCAGCGGCCTGTATGAACGCGTACCCAACATCGACAAAGCCATTATTTCCGTACATACCCACGACGATTTGGGCCTGGCGGTCGGCAACTCACTGGCGGCGGTACATGCCGGAGCACGGCAGGTAGAAGGCGCAATGAACGGGATCGGCGAGCGTGCCGGTAACTGTTCCCTTGAAGAAGTCATCATGGCGATCAAAGTTCGTAAGGATATTCTCAACGTCCACACCGCCATCAATCACCAGGAGATATGGCGCACCAGCCAGTTAGTTAGCCAGATTTGTAATATGCCGATCCCGGCAAACAAAGCCATTGTTGGCAGCGGCGCATTCGCACACTCCTCCGGTATCCACCAGGATGGTGTACTGAAAAACCGCGAAAACTACGAAATCATGACACCAGAATCTATTGGTCTGAACCAAATCCAGCTGAATCTGACCTCTCGTTCGGGGCGTGCGGCGGTGAAACATCGCATGGATGAGATGGGATATAAAGAAAGTGAATATAATTTAGACAACCTGTACGACGCTTTCCTGAAGCTGGCGGACAAAAAAGGCCAGGTGTTTGATTACGATCTGGAGGCGCTGGCCTTCATCGGTAAGCAGCAAGAAGAGCCGGAGCATTTCCGTCTGGATTACTTCAGCGTGCAGTCAGGTTCTAACGATATTGCCACTGCCGCCGTCAAACTGGCCTGTGGCGAAGAAGTCAAAGCAGAAGCCGCCAACGGTAACGGTCCGGTCGATGCCGTCTACCAGGCGATAAACCGCATCACTGACTATAACGTCGAACTGGTGAAATACAGCCTGACCGCCAAAGGCCACGGTAAAGATGCGCTGGGTCAGGTGGATATTGTCGCCAACTACAACGGTCGCCGCTTCCACGGCGTCGGCCTGGCCACCGATATTGTCGAGTCCTCCGCCAAAGCCATGGTGCACGTACTGAACAATATCTGGCGTGCCGCAGAAGTCGAAAAAGAGTTGCAACGCAAAGCTCAACACAACGAAAACAACAAGGAAACCGTGTGA
NC_013353.1_cds_WP_000291549.1_322	ATGTACTATTTAAAAAACACAAACTTTTGGATGTTCGGTTTATTCTTTTTCTTTTACTTTTTTATCATGGGAGCCTACTTCCCGTTTTTCCCGATTTGGCTACATGACATCAACCATATCAGCAAAAGTGATACGGGTATTATTTTTGCCGCTATTTCTCTGTTCTCGCTATTATTCCAACCGCTGTTTGGTCTGCTTTCTGACAAACTCGGGCTGCGCAAATACCTGCTGTGGATTATTACCGGCATGTTAGTGATGTTTGCGCCGTTCTTTATTTTTATCTTCGGGCCACTGTTACAATACAACATTTTAGTAGGATCGATTGTTGGTGGTATTTATCTAGGCTTTTGTTTTAACGCCGGTGCGCCAGCAGTAGAGGCATTTATTGAGAAAGTCAGCCGTCGCAGTAATTTCGAATTTGGTCGCGCGCGGATGTTTGGCTGTGTTGGCTGGGCGCTGTGTGCCTCGATTGTCGGCATCATGTTCACCATCAATAATCAGTTTGTTTTCTGGCTGGGTTCTGGCTGTGCACTCATCCTCGCCGTTTTACTCTTTTTCGCCAAAACGGATGCGCCCTCTTCCGCCACGGTTGCCAATGCGGTAGGTGCCAACCATTCGGCATTTAGCCTTAAGCTGGCGCTGGAACTGTTCAGACAGCCAAAACTGTGGTTTTTGTCACTGTATGTTATTGGCGTTTCCTGCACCTACGATGTTTTTGACCAACAGTTTGCTAATTTCTTTACTTCGTTCTTTGCTACCGGTGAACAGGGTACGCGGGTATTTGGCTACGTAACGACAATGGGCGAATTACTTAACGCCTCGATTATGTTCTTTGCGCCACTGATCATTAATCGCATCGGTGGGAAAAACGCCCTGCTGCTGGCTGGCACTATTATGTCTGTACGTATTATTGGCTCATCGTTCGCCACCTCAGCGCTGGAAGTGGTTATTCTGAAAACGCTGCATATGTTTGAAGTACCGTTCCTGCTGGTGGGCTGCTTTAAATATATTACCAGCCAGTTTGAAGTGCGTTTTTCAGCGACGATTTATCTGGTCTGTTTCTGCTTCTTTAAGCAACTGGCGATGATTTTTATGTCTGTACTGGCGGGTAATATGTATGAAAGCATCGGTTTCCAGGGCGCTTATCTGGTGCTGGGTCTGGTGGCGCTGGGCTTCACCTTAATTTCCGTGTTCACGCTTAGCGGCCCCGGCCCGCTTTCTCTACTGCGTCGTCAGGTGAATGAAGTCGCTTAA
NC_013654.1_cds_WP_001295326.1_397	ATGTTCAAAAAAATCCTCTTCCCGTTAGTTGCTCTGTTTATGCTTGCAGGATGCGCAAAACCGCCAACAACTATCGAAGTTTCCCCGACGATTACACTGCCACAGCAGGATCCAAGCCTGATGGGCGTCACCGTAAGCATTAATGGTGCCGATCAGCGTACCGATCAGGCGCTGGCAAAAGTCACCCGCGATAATCAAATCGTTACCCTGACCGCCTCCCGCGATCTGCGTTTCCTGCTGCAAGAAGTGCTGGAAAAACAAATGACCGCCCGTGGATACATGGTTGGTCCGAATGGCCCGGTTAATCTGCAAATCATCGTTAGCCAACTGTATGCTGACGTGTCCCAGGGCAACGTGCGCTACAACATCGCGACCAAAGCGGATATCGCCATCATCGCTACCGCGCAGAATGGCAACAAAATGACCAAAAACTATCGTGCCAGCTACAACGTTGAAGGTGCGTTCCAGGCCTCCAACAAAAATATCGCCGATGCGGTTAACAGTGTGCTGACCGATACCATCGCTGATATGTCTCAGGACACCAGCATCCACGAATTCATCAAGCAGAACGCGCGTTAA
NC_013353.1_cds_WP_000406926.1_2017	ATGGAGATTACCACTCTTCAAATTGTGCTGGTATTTATCGTAGCCTGTATCGCAGGTATGGGATCAATCCTCGATGAATTTCAGTTTCACCGTCCGCTAATCGCGTGTACCCTGGTGGGTATCGTTCTTGGGGATATGAAAACCGGTATTATTATCGGTGGTACGCTGGAAATGATCGCGCTGGGCTGGATGAACATCGGTGCTGCAGTTGCGCCTGACGCCGCTCTGGCTTCTATCATTTCTACCATTCTGGTTATCGCAGGTCATCAGAGCATTGGTGCAGGTATCGCACTGGCAATCCCTCTGGCCGCTGCGGGCCAGGTACTGACCATCATCGTTCGTACTATTACCGTTGCTTTCCAGCACGCTGCGGATAAGGCTGCTGATAACGGCAACCTGACAGCGATTTCCTGGATCCACGTTTCTTCTCTGTTCCTGCAAGCAATGCGTGTGGCTATTCCGGCCGTCATCGTTGCGCTGTCTGTTGGTACCAGCGAAGTACAGAACATGCTGAATGCGATTCCGGAAGTGGTGACCAATGGTCTGAATATCGCCGGTGGCATGATCGTGGTGGTTGGTTATGCGATGGTTATCAACATGATGCGTGCTGGCTACCTGATGCCGTTCTTCTACCTCGGCTTCGTAACCGCAGCATTCACCAACTTTAACCTGGTTGCTCTGGGTGTGATTGGTACTGTTATGGCAGTGCTCTACATCCAACTTAGCCCGAAATACAACCGCGTAGCCGGTGCGCCTGCTCAGGCAGCTGGTAACAACGATCTCGATAACGAACTGGACTAA
NC_007946.1_cds_WP_001350621.1_368	ATGTTATCTGTAGTTAAACCTCTTCAGGAATTTGGTAAGCTCGATAAATGTTTGTCCAGATACGGTACGCGCTTCGAGTTTAATAATGAAAAGCAAGTTATATTTTCCAGTAATGTCAATAGCGAAGATACTTTCGTTATTTTAGAGGGCGTTATCTCTTTGCGTAGAGAAGAAAACGTACTTATCGGTATTACACAGGCTCCTTATATTATGGGGCTGGCTGATGGTTTAATGAAAAACGATATACCATACAAATTAATATCAGAAGGAAACTGTACGGGATATCATTTGCCAGCCAAACAAACCATTACTCTTATTGAACAAAATCAACTCTGGCGAGACGCTTTTTACTGGTTAGCCTGGCAAAATAGAATTCTGGAATTACGCGACGTTCAGCTCATTGGGCATAATTCCTACGAACAAATCCGCGCGACGTTATTATCAATGATTGACTGGAATGAAGAATTGCGATCACGTATTGGCGTGATGAATTATATCCATCAACGTACACGTATATCGCGTTCTGTCGTTGCGGAAGTTCTTGCTGCTTTGCGTAAAGGCGGCTATATCGAAATGAATAAAGGCAAACTGGTCGCTATCAACCGTTTGCCTTCAGAGTATTAA
NC_007779.1_cds_WP_001262123.1_1339	ATGGCTATGTATCAGAACATGCTCGTTGTTATCGATCCTAACCAGGACGACCAACCAGCATTGCGGCGAGCTGTTTATTTACATCAACGGATTGGTGGCAAAATTAAAGCCTTTTTGCCGATCTATGACTTCTCATACGAAATGACCACCCTGCTCTCCCCGGACGAACGTACCGCTATGCGTCAGGGCGTCATCAGCCAGCGTACAGCCTGGATCCACGAGCAGGCAAAATATTATCTCAATGCTGGCGTTCCCATTGAAATTAAAGTGGTCTGGCATAACCGTCCTTTCGAAGCCATCATTCAGGAAGTGATCAGCGGCGGACACGATTTGGTGCTAAAAATGGCGCACCAACATGACCGTCTGGAAGCGGTGATTTTTACGCCAACGGACTGGCATCTGTTACGCAAATGCCCAAGCCCGGTGTGGATGGTGAAAGACCAGCCGTGGCCGGAAGGAGGCAAGGCGCTGGTGGCGGTGAATCTCGCCAGTGAAGAGCCGTATCATAATGCGCTCAATGAAAAACTGGTCAAAGAGACGATCGAACTGGCAGAACAAGTCAACCATACCGAAGTTCATCTGGTTGGCGCTTATCCGGTAACGCCAATTAATATCGCGATTGAACTGCCGGAATTTGACCCGAGCGTTTATAACGATGCCATTCGTGGGCAACATTTGCTGGCAATGAAAGCCCTGCGGCAGAAATTCGGCATTAATGAAAACATGACGCACGTAGAAAAAGGTCTGCCAGAAGAGGTGATTCCTGATTTGGCGGAGCACTTACAGGCGGGGATTGTGGTTCTGGGCACGGTAGGACGCACCGGTATTTCAGCAGCATTCCTCGGCAACACGGCGGAACAGGTGATTGATCATCTTCGCTGCGACCTGCTGGTCATTAAACCTGACCAGTATCAGACACCCGTTGAACTGGATGACGAAGAAGACGATTAA
NC_007779.1_cds_WP_000098818.1_4324	ATGTCTTCCAGAGTTTTGACCCCGGACGTCGTTGGTATTGACGCCCTGGTACACGATCACCAAACCGTTCTGGCAAAAGCTGAAGGCGGTGTGGTTGCCGTATTTGCTAACAATGCCCCGGCGTTTTATGCCGTCACGCCTGCACGCCTGGCTGAACTGCTGGCGCTGGAAGAAAAGCTGGCGCGTCCGGGAAGCGATGTCGCTCTGGACGATCAACTCTATCAGGAACCGCAAGCCGCTCCCGTTGCTGTACCCATGGGGAAATTCGCCATGTATCCGGACTGGCAACCCGATGCCGATTTTATCCGCCTGGCGGCGCTATGGGGCGTGGCGCTAAGAGAGCCGGTGACCACCGAAGAACTGGCCTCATTCATTGCCTACTGGCAGGCGGAAGGTAAAGTCTTTCACCATGTGCAGTGGCAACAAAAACTGGCGCGCAGCCTGCAAATCGGTCGTGCCAGCAACGGCGGACTGCCGAAACGAGATGTGAATACGGTCAGCGAACCTGACAGCCAAATTCCACCAGGATTCAGAGGGTAA
NC_004431.1_cds_WP_000264777.1_2824	ATGTGGATTGGCATAATTAGCCTGTTTCCTGAAATGTTCCGCGCAATTACCGATTACGGGGTAACTGGCCGGGCAGTTAAAAATGGCCTGCTGAGCATCCAGAGCTGGAGTCCTCGCGACTTCACGCATGACCGGCACCGTACCGTGGACGATCGTCCTTACGGCGGCGGACCGGGGATGTTAATGATGGTGCAACCCTTGCGGGACGCCATTCATGCAGCAAAAGCCGCGGCGGGCGAAGGCGCAAAGGTGATTTATCTGTCACCACAGGGACGCAAGCTTGATCAAGCGGGCGTCAGCGAACTGGCAACGAATCAAAAATTGATTCTGGTGTGTGGTCGCTACGAAGGTATAGATGAGCGCGTGATCCAAACCGAAATTGACGAAGAATGGTCAATCGGCGATTACGTTCTCAGTGGTGGTGAGTTACCAGCAATGACGCTGATTGACTCCGTTTCCCGGTTTATTCCGGGAGTACTGGGACATGAAGCCTCGGCAACGGAAGATTCCTTTGCTGAAGGATTGCTGGATTGCCCGCACTATACGCGGCCTGAGGTGTTAGAAGGGATGGAAGTTCCGCCAGTGTTACTGTCGGGCAACCATGCCGAGATACGTCGCTGGCGTTTGAAACAGTCGCTGGGCCGTACCTGGCTTAGAAGACCTGAACTTCTGGAAAACCTGGCTCTGACTGAAGAGCAAGCAAGGTTGCTGGCGGAGTTCAAAACGGAACACGCACAACAGCAACATAAACATGATGGGATGGCGTAA
NC_011415.1_cds_WP_000080947.1_2905	ATGAGCCAGCTCGTCTACTTTTCCAGTAGCTCCGAAAATACGCAGCGTTTTATCGAACGTTTAGGACTGCCCGCGGTGCGCATCCCGCTCAATGAGCGGGAACGGATTCAGGTAGACGAGCCTTACATCCTGATCGTGCCCTCTTACGGCGGCGGCGGTACGGCTGGCGCGGTGCCACGACAGGTAATTCGCTTTTTAAACGACGAGCACAACCGGGCGTTGCTTCGCGGCGTTATTGCTTCGGGTAATCGCAACTTTGGTGAGGCGTATGGCCGCGCCGGAGATGTGATTGCCCGGAAATGCGGCGTGCCGTGGCTGTACCGTTTTGAACTCATGGGTACGCAAAGCGATATCGAAAACGTTCGTAAAGGAGTAACCGAATTTTGGCAACGACAACCGCAGAATGCCTGA
NC_007779.1_cds_WP_000183980.1_3653	ATGACCAATAATCCCCCTTCAGCACAGATTAAGCCCGGCGAGTATGGTTTCCCCCTCAAGTTAAAAGCCCGCTATGACAACTTTATTGGCGGCGAATGGGTAGCCCCTGCCGACGGCGAGTATTACCAGAATCTGACGCCGGTGACCGGGCAGCTGCTGTGCGAAGTGGCGTCTTCGGGCAAACGAGACATCGATCTGGCGCTGGATGCTGCGCACAAAGTGAAAGATAAATGGGCGCACACCTCGGTGCAGGATCGTGCGGCGATTCTGTTTAAGATTGCCGATCGAATGGAACAAAACCTCGAGCTGTTAGCGACAGCTGAAACCTGGGATAACGGCAAACCCATTCGCGAAACCAGTGCTGCGGATGTACCGCTGGCGATTGACCATTTCCGCTATTTCGCCTCGTGTATTCGGGCGCAGGAAGGTGGGATCAGTGAAGTTGATAGCGAAACCGTGGCCTATCATTTCCATGAACCGTTAGGCGTGGTGGGGCAGATTATCCCGTGGAACTTCCCGCTGCTGATGGCGAGCTGGAAAATGGCTCCCGCGCTGGCGGCGGGCAACTGTGTGGTGCTGAAACCCGCACGTCTTACCCCGCTTTCTGTACTGCTGCTAATGGAAATTGTCGGTGATTTACTGCCGCCGGGCGTGGTGAACGTGGTCAATGGCGCAGGTGGGGTAATTGGCGAATATCTGGCGACCTCGAAACGCATCGCCAAAGTGGCGTTTACCGGCTCAACGGAAGTGGGCCAACAAATTATGCAATACGCAACGCAAAACATTATTCCGGTGACGCTGGAGTTGGGCGGTAAGTCGCCAAATATCTTCTTTGCTGATGTGATGGATGAAGAAGATGCCTTTTTCGATAAAGCGCTGGAAGGCTTTGCACTGTTTGCCTTTAACCAGGGCGAAGTTTGCACCTGTCCGAGTCGTGCTTTAGTGCAGGAATCTATCTACGAACGCTTTATGGAACGCGCCATCCGCCGTGTCGAAAGCATTCGTAGCGGTAACCCGCTCGACAGCGTGACGCAAATGGGCGCGCAGGTTTCTCACGGGCAACTGGAAACCATCCTCAACTACATTGATATCGGTAAAAAAGAGGGCGCTGACGTGCTCACAGGCGGGCGGCGCAAGCTGCTGGAAGGTGAACTGAAAGACGGCTACTACCTCGAACCGACGATTCTGTTTGGTCAGAACAATATGCGGGTGTTCCAGGAGGAGATTTTTGGCCCGGTGCTGGCGGTGACCACCTTCAAAACGATGGAAGAAGCGCTGGAGCTGGCGAACGATACGCAATATGGCCTGGGCGCGGGCGTCTGGAGCCGCAACGGTAATCTGGCCTATAAGATGGGGCGCGGCATACAGGCTGGGCGCGTGTGGACCAACTGTTATCACGCTTACCCGGCACATGCGGCGTTTGGTGGCTACAAACAATCAGGTATCGGTCGCGAAACCCACAAGATGATGCTGGAGCATTACCAGCAAACCAAGTGCCTGCTGGTGAGCTACTCGGATAAACCGTTGGGGCTGTTCTGA
NC_007779.1_cds_WP_001018194.1_166	ATGGCTATCTCAATCAAGACCCCAGAAGATATCGAAAAAATGCGCGTCGCTGGCCGACTGGCTGCCGAAGTGCTGGAGATGATCGAACCGTATGTTAAACCGGGCGTCAGCACCGGCGAGCTGGATCGCATCTGTAATGATTACATTGTTAATGAACAACACGCGGTTTCTGCCTGCCTCGGCTATCACGGCTATCCGAAATCCGTTTGCATCTCTATTAATGAAGTGGTGTGCCACGGTATCCCGGACGATGCTAAGCTGCTGAAAGATGGCGATATCGTTAACATTGATGTCACCGTAATCAAAGATGGTTTCCACGGCGATACCTCGAAAATGTTTATCGTCGGTAAGCCGACCATCATGGGCGAACGTCTGTGCCGCATCACGCAAGAAAGCCTGTACCTGGCGCTACGCATGGTAAAACCAGGCATTAATCTGCGCGAAATCGGTGCGGCGATTCAGAAATTTGTCGAAGCAGAAGGCTTCTCCGTCGTTCGTGAATATTGCGGACACGGTATTGGTCGCGGCTTCCATGAAGAACCGCAGGTGCTGCACTATGACTCCCGTGAAACCAACGTCGTACTGAAACCTGGGATGACGTTCACCATCGAGCCAATGGTCAACGCGGGTAAAAAAGAGATCCGCACCATGAAAGATGGCTGGACGGTAAAAACCAAAGATCGCAGCTTGTCTGCACAATATGAGCATACTATTGTGGTGACTGATAACGGCTGCGAAATTCTGACGCTACGCAAGGATGACACCATCCCGGCGATAATCTCGCACGACGAATAA
NC_004431.1_cds_WP_000955057.1_627	ATGCTGACATTCATTGAACTCCTTATTGGGGTTGTGGTTATTGTGGGTGTAGCTCGCTACATCATTAAAGGGTATTCTGCCACTGGCGTGTTATTTGTCGGTGGCCTGTTATTGCTGATTATCAGTGCCATTATGGGGCACAAAGTGTTACCGTCCAGCCAGGCTTCAACAGGCTACAGCGCCACGGATATCGTTGAATACGTTAAAATATTGCTAATGAGCCGCGGCGGCGACCTCGGCATGATGATTATGATGCTGTGTGGCTTTGCCGCTTACATGACCCATATCGGCGCGAATGATATGGTGGTCAAGCTGGCGTCAAAACCATTGCAGTATATTAACTCCCCTTACCTTCTGATGATTGCCGCCTATTTTGTTGCCTGTCTGATGTCACTGGCCGTCTCTTCCGCAACCGGTCTGGGTGTTTTGCTGATGGCAACCCTGTTTCCGGTGATGGTAAACGTTGGTATCAGTCGTGGCGCAGCTGCTGCCATTTGTGCCTCCCCGGCGGCGATTATTCTCGCACCGACTTCAGGGGATGTGGTGCTGGCGGCGCAGGCTTCCGAAATGTCGCTGATTGACTTCGCCTTCAAAACAACGCTGCCTATCTCAATTGCTGCAATTATCGGCATGGCGATCGCCCACTTCTTCTGGCAACGTTATCTGGATAAAAAAGAGCACATCTCTCATGAAATGTTAGATGTCAGTGAAATCACCACCACTGCCCCTGCGTTTTATGCCATTTTGCCGTTCACGCCGATCATCGGAGTACTGATTTTTGACGGCAAATGGGGTCCGCAATTACACATCATCACTATTCTGGTGATTTGTATGCTAATTGCCTCCATTCTGGAGTTCATCCGCAGCTTTAATACCCAGAAAGTTTTCTCTGGTCTGGAAGTGGCTTATCGCGGTATGGCAGATGCATTTGCTAACGTGGTGATGCTGCTGGTTGCCGCTGGGGTATTCGCTCAGGGGCTTAGCACCATCGGCTTTATTCAAAGTCTGATTTCTATCGCTACCTCGTTTGGTTCGGCGAGTATCATCCTGATGCTGGTATTGGTGATCCTGACAATGCTGGCGGCAGTCACGACCGGTTCAGGCAATGCGCCGTTTTATGCGTTTGTTGAGATGATCCCGAAACTGGCGCACTCCTCCGGCATTAACCCGGCGTATTTGACTATCCCGATGCTGCAGGCGTCAAACCTGGGTCGTACCCTATCACCCGTTTCTGGCGTAGTCGTTGCGGTTGCCGGGATGGCGAAGATCTCGCCGTTTGAAGTCGTAAAACGCACCTCGGTGCCGGTGCTTGTTGGTTTGGTGATTGTTATCGTTGCTACAGAGCTGATGGTGCCAGGAACGGCAGCAGCGGTCACAGGCAAGTAA
NC_013654.1_cds_WP_001130662.1_514	ATGCCATTACCCGATTTTCATGTTTCTGAACCTTTTACCCTCGGTATTGAACTGGAAATGCAGGTGGTTAATCCGCCGGGCTATGACTTAAGCCAGGACTCATCAATGCTGATTGACGCGGTTAAAAATCAGATCACGGCCGGAGAGGTAAAGCACGATATCACCGAAAGTATGCTGGAGCTGGCGACGGATGTTTGCCGTGATATCAACCAGGCTGCCGGGCAATTTTCAGCGATGCAGAAAGTCGTATTGCAGGCAGCGGCAGACCATCATCTGGAAATTTGCGGCGGTGGCACGCATCCGTTTCAGAAATGGCAGCGTCAGGAGGTGTGCGATAACGAACGCTATCAACGAACGCTGCAAAACTTTGGCTATCTCATCCAGCAGGCGACCGTTTTTGGTCAGCATGTCCATGTTGGCTGCGCCAGTGGCGATGACGCCATTTATTTGCTGCACGGCTTGTCACGGTTTGTGCCGCACTTTATCGCCCTTTCCGCCGCGTCGCCATATATGCAAGGAACGGATACGCGTTTTGCCTCCTCACGACCAAATATTTTTTCCGCCTTTCCTGATAATGGCCCGATGCCGTGGGTCAGTAACTGGCAACAATTTGAAGCCCTGTTTCGCTGCCTGAGTTACACCACGATGATCGACAGCATTAAAGATCTGCACTGGGATATTCGCCCCAGCCCCCATTTTGGTACGGTGGAAGTTCGGGTGATGGATACCCCGTTAACCCTTAGCCACGCGGTAAATATGGCGGGATTAATTCAGGCTACCGCCCACTGGTTACTGACGGAACGCCCGTTTAAACATCAGGAGAAAGATTACCTGCTGTATAAATTCAACCGTTTCCAGGCCTGTCGCTATGGGCTGGAAGGCGTCATTACCGATCCGCATACTGGCGATCGTCGGTCACTAACGGAAGCCACCTTGCGTTTACTGGAAAAAATCGCCCCTTCTGCACATAAAATTGGCGCATCGAGCGCAATTGAAGCACTGCACCGTCAGGTCGTCAGTGGTCTGAATGAAGCGCAGCTAATGCGTGATTTCGTCGCCGATGGTGGCTCGCTAATTGGGCTGGTGAAAAAGCATTGTGAGATCTGGGCTGGAGAATAA
NC_004431.1_cds_WP_000815434.1_745	ATGAAGCAAACAGTTTATATCGCCAGCCCTGAGAGCCAGCAAATTCACGTCTGGAACCTGAATCATGAAGGCGCACTGACGCTGACACAGGTTGTCGATGTGCCGGGGCAGGTGCAGCCGATGGTGGTCAGCCCGGACAAACGCTATCTCTATGTTGGTGTTCGCCCTGAGTTTCGCGTCCTGGCGTATCGTATCGCCCCGGACGATGGCGCGCTGACCTTTGCTGCAGAGTCTGCGCTGCCGGGTAGCCCGACGCATATTTCCACCGATCACCAGGGGCAGTTTGTCTTTGTCGGTTCTTACAATGCGGGTAACGTGAGCGTAACGCGTCTGGAAGATGGCCTGCCAGTGGGCGTCGTCGATGTGGTCGAGGGGCTGGACGGTTGCCATTCCGCCAATATCTCACCGGACAACCGTACGTTGTGGGTTCCGGCATTAAAGCAGGATCGCATTTGCCTGTTTACGGTCAGCGATGATGGTCATCTGGTAGCGCAGGACCCTGCGGAAGTGACTACCGTTGAAGGGGCCGGCCCACGCCATATGGTATTCCATCCAAACGAACAATATGCGTATTGCGTCAATGAGTTAAACAGCTCAGTGGATGTCTGGGAACTGAAAGATCCGCACGGCAATATCGAATGTGTCCAGACGCTGGATATGATGCCGGAAAACTTCTCCGACACCCGTTGGGCGGCTGATATTCATATCACCCCGGATGGTCGTCATTTATACGCTTGCGACCGTACCGCCAGTCTGATTACCGTTTTCAGCGTTTCGGAAGATGGCAGCGTGTTGAGTAAAGAAGGCTTCCAGCCAACGGAAACCCAGCCGCGCGGCTTCAATGTTGATCACAGCGGCAAGTATCTGATTGCCGCCGGGCAAAAATCTCACCACATCTCGGTATACGAAATTGTTGGCGAGGAGGGGCTACTGCATGAAAAAGGCCGCTATGCGGTTGGGCAGGGGCCAATGTGGGTAGTGGTCAACGCGCACTAA
NC_008253.1_cds_WP_001298277.1_4222	ATGTCATCAATATCACATGGCGCACCACAAAAGCGTCGAATTATCCCTAATCCCGGCCTGTGGTTGGCGATCATTGCCGGAATTATTATTACTCTTCTGCCTCTGGGCGATACCTTGCCCGTCGCCGGACAAAATATGATCGCCATTCTGGTGTTTGCCATTATTGTCTGGATCAGCGAAGCGATGGATTACACCGCCAGTGCAATTGTTATTTCCGCACTGATTATCTTTATGGTTGGTTTTGCCCCGGATATGAATCACCCGGACACGATCCTTGGCACCGCGAAAGCGCTGAAAATGACTCTGTCGGGTTTTTCTAATTCTGCTCTGGCGCTGGTGGCAGCAGCAATGTTTATCGCGGCGGCAATGACCATTACCGGGCTGGATAAACGCATTGCGCTGTTTACTATGTCGAAAATAGGTGCCAGCAGCCGCAGCATTATTATCGGTGCCATTGTGGTGACCATCGTCCTGAGCCTGGTCGTACCCAGTGCCACTGCCCGTACGGCTTGCGTGGTGCCGATTATGATGGGGGTCATTGCGGCATTTAAGGTGGATAAACATTCACGTTTAGCGGCGTCAATGATGATTGTTATCGCCCAGGCGACCAGTATCTGGAACGTTGGTATTCAAACTTCGGCGGCGCAAAACCTGCTTTCTATCGGTTTTATCAATAAAACTTTCGGCGCCGGGCATTCTGTCAGCTGGCTTGACTGGCTGTTAGCGGGCGCGCCCTGGAGCCTCACCATGTCGGCGATCCTCTATTTCCTCGCACGTAAATTGTTGCCGCCAGAAACGGAAGCTGTTGAAGGGGGGAGCGAGGCCATTAAAAAAGCACTTGCAGAGTTAGGGCCAACCACTGGTAAAGAAAAACGTTTGATCGGTATTTCGCTATTGTTACTGCTCTTTTGGTCTACTGGCGGAAAATTACACAGTATTGATACCACCTCTGTCACCCTTGCCGGACTGGCGATTATGTTGCTGCCAGGCATCGGTGTAATGAGCTGGAAAGAGGTCGAAAAACGTGTGCAGTGGGGCACGTTGCTTATGTTTGGTATTGGTATCAGCCTGGGGTCCACGCTGCTTGATACGCAGGCAGCTTCATGGATGGCGAACTATGTGGTGAAAGGTTTTGGTCTCGATGGCTTGCCATCATTAGCCATCTTCGCGATTCTCGCCGCTTTCTTGATAATTATTCACCTGGGGTTTGCCAGTGCCACTGCGCTAACTGCCGCATTGCTGCCCATCCTGATTAGCCTGTTAAGCAGTCTGCCGCCAGAACTCGGCGTTAACCCGGTCGGCATGACCATTCTGCTCGCCTTCAGTGTCAGTTTTGGCTTCATCCTGCCGATTAACGCGCCACAAAATATGGTGTGTATGGGTACGGATACCTTCACGCCACGCCAGTTTACCCGTGTGGGACTGTACCTGACGGTAATCGGCTACCTGTTGTTGCTACTGTTTGCCGCCACCTGGTGGAAAATTTTAGGTCTAATGTGA
NC_007779.1_cds_1322	ATGGCTCAGCTTTCGTTACAACATATTCAAAAAATCTACGATAACCAGGTGCATGTGGTGAAGGACTTCAACCTGGAAATTGCCGATAAAGAGTTCATCGTGTTTGTCGGCCCGTCGGGCTGCGGTAAGTCGACCACCCTGCGCATGATTGCCGGGCTTGAGGAGATCAGCGGCGGCGATCTGTTGATCGACGGCAAACGAATGAATGACGTTCCAGCCAAAGCACGCAATATAGCGATGGTGTTCCAGAACTACGCGTTGTATCCGCATATGACGGTTTACGACAACATGGCGTTTGGTCTGAAGATGCAAAAAATCGCCAAAGAGGTGATTGATGAGCGGGTGAACTGGGCGGCGCAAATTCTCGGCCTGCGTGAGTACCTGAAACGTAAGCCGGGGGCGCTTTCCGGCGGGCAACGTCAGCGAGTGGCGCTTGGGCGGGCGATTGTACGCGAAGCGGGCGTGTTTTTAATGGATGAACCGCTCTCTAACCTTGATGCCAAGCTGCGCGTGCAAATGCGCGCAGAGATCAGCAAGCTGCATCAGAAACTGAACACCACCATGATCTACGTGACCCACGATCAGACCGAAGCGATGACCATGGCGACGCGGATTGTGATTATGAAAGACGGGATTGTTCAGCAAGTAGGTGCGCCGAAAACCGTTTATAACCAACCCGCGAATATGTTTGTTTCCGGATTTATTGGATCACCAGCGATGAATTTTATTCGCGGCACGATCGATGGCGATAAATTCGTTACGGAAACGCTTAAATTAACCATTCCCGAAGAGAAATTAGCGGTTCTGAAAACACAGGAAAGTTTGCATAAGCCCATCGTGATGGGAATACGACCGGAAGATATTCATCCGGACGCGCAAGAGGAAAATAACATTTCCGCCAAAATTAGCGTGGCAGAATTAACCGGTGCGGAATTTATGCTCTACACCACGGTTGGGGGCACGAGTTAGTGGTCCGTGCTGGTGCGTTAAATGATTATCATGCAGGAGAAAATATCACTATTCATTTTGATATGACGAAATGTCATTTCTTTGATGCAGAAACGGAAATAGCAATTCGCTAA
NC_013654.1_cds_WP_001275112.1_2071	ATGAGTGCGTTAAATAAGAAAAGTTTTCTTACTTACCTGAAAGAGGGCGGTATTTACGTCGTTCTTTTAGTTTTGCTGGCGATTATTATTTTCCAGGACCCAACATTTTTAAGTCTGTTGAACTTAAGTAATATTCTCACCCAGTCATCGGTGCGTATTATTATCGCGCTTGGTGTGGCAGGGTTAATTGTCACCCAGGGGACTGACCTTTCCGCAGGTCGCCAGGTGGGGCTGGCGGCAGTAGTAGCAGCGACGTTATTGCAGTCCATGGATAACGCCAACAAAGTGTTCCCGGAAATGGCGACGATGCCGATTGCGCTGGTTATTCTGATTGTCTGTGCCATTGGTGCGGTGATCGGTTTGATCAACGGCTTGATTATCGCCTATCTCAACGTGACGCCGTTCATTACCACGCTCGGTACGATGATTATCGTCTACGGCATTAACTCGCTCTATTACGACTTTGTCGGGGCGTCGCCAATTTCCGGTTTTGACAGTGGTTTCTCCACTTTTGCCCAAGGCTTTATTGCGCTGGGGAGTTTCCGTCTCTCTTACATCACCTTCTATGCGTTGATTGCGGTGGTGTTTGTCTGGGTGTTATGGAACAAAACCCGCTTCGGCAAGAACATTTTTGCCATTGGCGGTAACCCGGAAGCGGCGAAAGTATCTGGTGTCAACGTCGGCCTGAACCTGCTGATGATCTACGCGTTGTCTGGTGTGTTCTATGCCTTCGGCGGGATGTTAGAAGCCGGACGTATCGGCTCTGCCACCAACAACCTCGGCTTCATGTATGAGCTGGATGCTATCGCAGCGTGCGTGGTAGGCGGCGTATCGTTCAGCGGCGGTGTAGGGACGGTGATTGGCGTGGTGACCGGGGTGATTATTTTTACCGTCATCAACTATGGCCTGACGTACATCGGCGTAAACCCGTACTGGCAGTACATCATCAAAGGGGCAATTATTATCTTTGCCGTGGCGCTGGATTCACTGAAATACGCGCGTAAGAAATGA
NC_012892.2_cds_WP_001018618.1_633	ATGGCTATCACTGGCATCTTTTTCGGCAGCGACACCGGTAATACCGAAAATATCGCAAAAATGATTCAAAAACAGCTTGGTAAAGACGTTGCCGATGTCCATGACATTGCAAAAAGCAGCAAAGAAGATCTGGAAGCTTATGACATTCTGCTGCTGGGCATCCCAACCTGGTATTACGGCGAAGCGCAGTGTGACTGGGATGACTTCTTCCCGACTCTCGAAGAGATTGATTTCAATGGCAAACTGGTTGCGCTGTTTGGTTGTGGTGACCAGGAAGATTACGCCGAATATTTCTGCGACGCATTGGGCACCATCCGCGACATCATTGAACCGCGCGGTGCAACCATCGTTGGTCACTGGCCAACTGCGGGCTATCATTTCGAAGCATCAAAAGGTCTGGCAGATGACGACCACTTTGTCGGTCTGGCTATCGACGAAGACCGTCAGCCGGAACTGACCGCTGAACGTGTAGAAAAATGGGTTAAACAGATTTCTGAAGAGTTGCATCTCGACGAAATTCTCAATGCCTGA
NC_007779.1_cds_WP_000286312.1_932	ATGTATAGAACTCATCGACAACACAGCCTGTTAAGCTCTGGTGGAGTGCCATCGTTTATTGGTGGGCTGGTGGTGTTTGTGTCGGCAGCGTTCAATGCACAAGCTGAAACCTGGTTCGATCCTGCTTTTTTCAAAGATGATCCCTCAATGGTGGCCGATTTGTCTCGTTTCGAAAAAGGACAAAAAATAACGCCAGGGGTTTATCGTGTCGATATTGTTCTGAATCAGACAATTGTAGATACGCGCAACGTCAATTTTGTTGAGATAACGCCAGAGAAGGGGATTGCCGCCTGTTTGACGACTGAAAGCCTGGATGCAATGGGTGTTAATACTGATGCGTTTCCGGCTTTTAAACAACTGGACAAACAAGCGTGTGTGCCATTGGCGGAGATTATTCCGGATGCCAGCGTAACGTTTAATGTGAATAAACTCCGTCTGGAAATTTCAGTACCGCAAATCGCCATCAAAAGTAATGCCCGTGGTTATGTCCCCCCTGAACGTTGGGATGAAGGGATCAACGCGCTATTACTGGGATATTCGTTTAGCGGGGCTAACAGTATTCATAGCAGCGCAGACAGTGATTCTGGCGACAGCTATTTTCTGAATTTAAACAGTGGCGTTAATTTAGGCCCATGGAGATTGCGCAACAATTCAACATGGAGTCGTAGTAGTGGCCAAACCGCAGAATGGAAGAATCTCAGCAGCTATTTGCAACGGGCGGTTATTCCTCTGAAAGGCGAACTGACCGTAGGTGATGATTATACTGCAGGCGATTTTTTCGATAGTGTCAGCTTTCGTGGTGTGCAGCTGGCGTCAGATGACAACATGCTGCCAGACAGCCTGAAAGGGTTTGCGCCTGTGGTGCGTGGTATCGCCAAAAGCAATGCCCAGATAACGATTAAGCAAAATGGTTACACCATTTACCAAACTTATGTATCGCCTGGTGCTTTTGAAATTAGTGATCTCTATTCCACGTCGTCGAGCGGTGATTTGTTAGTTGAAATCAAAGAAGCGGACGGCAGCGTCAATAGCTACAGCGTACCGTTCTCCAGTGTGCCATTACTCCAGCGTCAGGGGCGAATCAAATACGCGGTGACACTGGCGAAATACAGAACCAATAGTAATGAACAGCAGGAGAGCAAATTTGCCCAGGCCACGTTGCAGTGGGGCGGACCGTGGGGAACGACCTGGTATGGTGGTGGACAATATGCTGAATATTACCGTGCCGCCATGTTTGGTCTGGGATTTAACCTCGGCGATTTCGGAGCAATTTCGTTCGATGCGACCCAGGCGAAGAGTACGCTAGCAGATCAAAGCGAACATAAAGGTCAGTCATATCGTTTTCTGTATGCCAAAACGCTCAACCACTTGGGCACTAACTTTCAATTGATGGGCTATCGCTATTCGACGTCGGGTTTCTACACCCTTTCCGACACCATGTATAAACATATGGATGGCTACGAATTTAATGACGGTGATGATGAAGATACGCCGATGTGGTCGCGTTATTACAATTTGTTTTACACCAAACGTGGCAAACTGCAGGTCAATATCTCCCAGCAATTAGGCGAGTACGGTTCGTTTTATTTAAGTGGTAGCCAGCAAACTTACTGGCATACGGATCAACAGGATCGGCTATTACAGTTTGGCTACAACACGCAAATTAAAGATCTTTCGCTGGGGATTTCCTGGAACTACAGTAAGTCCCGTGGTCAACCTGATGCTGATCAGGTGTTTGCTCTAAATTTTTCCCTGCCGCTCAATCTGTTGCTCCCCAGAAGTAATGATAGCTATACCAGGAAAAAAAATTACGCCTGGATGACCTCTAACACCAGTATCGATAACGAAGGGCACACTACACAAAACCTGGGTTTAACGGAGACATTACTCGATGACGGTAACCTGAGCTACAGCGTGCAACAGGGATATAACAGCGAGGGGAAAACGGCTAATGGTAGCGCCAGCATGGATTACAAAGGGGCGTTTGCGGATGCCCGAGTGGGCTACAACTACAGCGATAACGGCAGTCAACAACAACTGAACTACGCTCTTTCAGGCAGTTTAGTTGCCCATTCACAGGGCATTACCCTGGGGCAATCGCTGGGGGAAACTAACGTTCTGATTGCAGCACCAGGCGCAGAGAATACTCGTGTGGCGAACAGCACCGGGCTGAAAACTGACTGGCGCGGATATACCGTTGTTCCTTATGCCACTTCTTATCGGGAAAATCGAATCGCACTTGATGCGGCGTCGTTAAAACGTAACGTGGATCTTGAAAATGCAGTAGTCAACGTGGTTCCCACCAAAGGGGCGTTGGTTCTGGCGGAGTTCAATGCCCATGCGGGTGCAAGGGTATTAATGAAAACATCAAAGCAGGGTATACCGCTGCGTTTTGGCGCGATAGCGACGCTGGACGGCGTACAGGCTAATAGCGGCATAATTGATGATGATGGCTCGCTCTATATGGCGGGTTTACCGGCGAAGGGAACAATAAGCGTGCGCTGGGGCGAAGCTCCCGATCAAATTTGTCATATCAATTACGAGCTTACCGAACAACAAATTAACTCTGCGATTACGCGAATGGATGCCATATGCAGATAA
NC_012892.2_cds_WP_001137036.1_4250	ATGCCACGTTTTTTTACCCGCCATGCCGCCACGCTGTTTTTCCCGATGGCGTTGATTTTGTATGACTTTGCTGCGTATCTGTCGACGGATCTGATCCAGCCTGGGATCATTAATGTGGTACGTGATTTTAATGCCGATGTCAGTCTGGCCCCTGCTGCCGTCAGTCTCTATCTTGCTGGCGGTATGGCGTTACAGTGGCTGCTGGGGCCGCTTTCCGACAGAATTGGCCGCAGGCCGGTGCTGATTACCGGGGCGCTAATTTTTACCCTTGCCTGCGCCGCGACAATGTTCACAACGTCTATGACACAGTTTCTTATCGCGCGTGCAATTCAGGGCACCAGTATCTGTTTTATTGCCACCGTTGGTTATGTCACGGTGCAGGAGGCGTTCGGACAGACAAAAGGGATCAAGTTGATGGCGATTATCACCTCCATCGTACTGATTGCGCCGATTATCGGCCCGCTTTCCGGCGCAGCTCTGATGCACTTTATGCACTGGAAAGTCCTTTTTGCCATCATTGCGGTTATGGGTTTTATCTCATTTGTTGGCTTACTGTTGGCGATGCCAGAGACGGTGAAGCGCGGCGCGGTTCCGTTTAGCGCCAAAAGCGTCTTGCGCGATTTTCGTAATGTCTTTTGCAATCGGCTGTTCCTCTTTGGCGCAGCAACCATCTCTTTAAGCTATATCCCGATGATGAGCTGGGTGGCTGTCTCGCCGGTGATCCTTATCGATGCAGGCAGCTTAACAACTTCGCAGTTCGCCTGGACACAGGTTCCGGTGTTCGGCGCGGTGATTGTTGCGAATGCCATCGTGGCGCGTTTTGTTAAAGATCCGACCGAACCGCGGTTTATCTGGCGTGCCGTACCCATTCAACTGGTCGGCCTCTCGCTGTTGATTGTCGGCAATCTGCTGTCGCCGCACGTCTGGCTGTGGTCGGTGCTGGGCACCAGTCTGTATGCTTTCGGGATTGGTTTGATTTTCCCGACCTTATTCCGCTTTACGCTGTTTTCCAATAAGTTACCGAAAGGGACCGTCTCCGCATCGCTAAATATGGTGATCCTGATGGTGATGTCGGTCTCGGTCGAAATCGGCCGCTGGCTATGGTTTAACGGCGGTCGCTTGCCGTTTCATCTGTTAGCCGTTGTGGCGGGCGTTATCGTCGTTTTCACCCTGGCGGGATTGCTCAATCGCGTGCGCCAGCATCAGGCAGCCGAGCTAGTGGAGGAGCAGTGA>4479023][gbkey=CDS]ATGACAAACTTCACGACCAGCACGCCGCATGATGCATTATTTAAAACCTTTCTCACGCACCCTGACACTGCGCGGGATTTTATGGAGATTCACTTACCTAAAGATTTACGTGAACTGTGCGATCTCGATAGCTTAAAACTGGAATCCGCCAGCTTTGTCGATGAAAAATTGCGGGCGCTACACTCCGATATTTTATGGTCGGTAAAGACCCGCGAAGGCGATGGCTATATCTATGTGGTGATTGAACATCAGAGCCGCGAGGACATTCATATGGCCTTTCGCCTGATGCGCTATTCCATGGCGGTGATGCAGCGCCATATAGAGCATGATAAACGCCAGCCGCTACCGTTGGTCATCCCGATGCTATTTTATCACGGTAGCCGTAGTCCTTACCCCTGGTCCCTGTGCTGGCTGGACGAATTTGCCGACCCGACTACCGCACGGAAGCTTTATAACGCCGCGTTCCCGCTGGTGGATGTTACTGTCGTGCCAGACGACGAGATTGTGCAGCATCGCAGAGTCGCCCTGTTGGAGTTGATCCAAAAGCATATTCGCCAGCGCGATCTGATGGGGCTTATCGATCAACTGGTAGTATTACTGGTTACAGAGTGTGCTAATGACAGCCAGATAACTGCGCTGTTAAATTACATTTTACTGACTGGCGATGAAGCGCGTTTTAATGAGTTTATCAGTGAACTTACCCGTCGAATGCCACAACACAGGGAGCGAATAATGACGATTGCAGAGCGAATT
NC_013353.1_cds_WP_000080339.1_5015	ATGAGTCAGCTTGATGACACCATCCTTGATGCGCTGACGCACGTTACTTTCCCAAAGGGTTTTGCACAGGCAGAGCCCGCATGGGTTGTCACGGTAGACGGTGTTGATTACCCACTCTGGCAAACAGATGCCCTGGTAGTCGGCAGTGGTGCAGCAGGATTACGTGCGGCAGTTGAACTTAAACGCCGCCAGCAAAATGTGCTGATCGCTACCGCCGGGTTATATATGGGGACGTCGGCATGTTCTGGTTCCGATAAACAGACACTATTTACCGCCGCTACCGCGGGCAACGGCGACAACTTCACCAAACTGGCAGAGGCACTGGCGAGCGGTGGGGCGATGGATCACGACACCGCTTATGTCGAAGCGGTAGGTTCTCTGCACACTCTAGGCGGGTTGCAATATCTTGGTCTGGAATTACCGGAAGATCGCTATGGCGCGATTCTTCGTTATCAAACCGACCATGACGAAGCCGGGCGTGCAACCTCGTGTGGGCCGCGTACCTCAAGGTTAATGGTGAAAGTGCTGTTGGAAGAAGTACAGCGCCTCGCCATTCCAGTGTTGACCAGTGCAACAGTGATTAAACTGCTGCATCAGCGTGACGAAAACGGCGAAGACCGCGTGGCAGGGGCAATCCTCGCGACCGGTCATCGCGCCCATAACCCATGGGGGCTGGCAATTGTGACTGCGCCCAATGTGGTACTGGCAACGGGCGGACCGGGCGAGCTTTATCGCGACAGTGTTTATCCACATAAATGCTTCGGCTCGCTGGGGCTGGCGCTGGAGGAAGGTCTGACGCTAACCAATCTGACCGAAAGCCAGTTTGGTATAGGCACGCCGCGTAGCACGTTTCCGTGGAATTTATCCGGCACCTATGTGCAGGTGATCCCGTATATCTATTCCGTGGATGCTGAGGGTAACGAGTATAACTTCCTCGCGGATTACTATCGCACCACCCAGGAGCTGGCTTCAAACATTTTCCGTAAAGGCTATCAGTGGCCGTTCCACGCCACTCGGGTGATGGATTTTGGCTCCAGCTTGTTAGATATGGCAGTAGCGCAAGAGCAGCAATCAGGGCGTCAGGTATTTATGGATTTCAATCGCAATCCTGAAGCGGTGCCGGGTGACCTGCCGTTCTCATTAGATCGACTGGACGACGACGTTCGCGCGTATCTGGAAAATAACGACGCTCTGGCACCATCGCCCATCGAACGGCTGCAACGAATGAATCCGCTGTCTATCTCGCTGTATAAGATGCACGGTTACGATCTCACCACACAGCCTTTGCAGTTTGCCATGAATAATCAGCATATGAATGGCGGCATTGAAGTGGATATCTGGGGACAAACCTCCCTGCCCGGCTGTTTCGCCGTGGGGGAAGTTGCTGGCACACACGGCGTCACTCGCCCTGGTGGTGCAGCATTGAATGCCGGGCAGGTTTTTGCTGTTCGTCTGGCACGTTTTATTGGTTGCACGCAAAAGCGGAATATTGATGGAGATATAGCACAGCTGGTAGCTCCTACACTGGCTTCTATAAGAGAGATCATTACTCAGGCGCACGATAACGGGACCGGGATGCCGTTGTCGGTTGTGAGAGAAAAAATTCAGGCACGAATGTCTGACCATGCGGGATTTATTTGCCATGCCGATAAAGTCCGACGCGCCACTCGCGATGCCCTGCTATTGAGCGAATTTGTCCAACGGCATGGATTGGCTATCAAACATGTGGGTGAAGTTGCCGAGCTGTTTATGTGGCGGCATATGGCACTGACTTCTGCCGCCGTATTAACGCAATTAACGCATTATATTGACGCAGGTGGTGGTAGTCGGGGAGCACGTATTATTCTCGACAGGGATGGAAATTCTATTCCGCAAACACGAAATGGTTTTTGTGATGCCTGGCGCTTTCGTTCAGAGCGTACTGAGGATAAAAAAGATAAACTACTTATTCATTATTGCAACGGTATCTTTCACGTCAGAGAAACACCTGTTCGTGAGTTTCCTATTATCCGAGGTATTTGGTTTGAAAAAAACTGGCCTGGTTTTCTTAATGGGACAATTTACCAGCCACAGGATGAATGA
NC_013364.1_cds_WP_001325991.1_4950	ATGACTACAAAACTCAGTTATGGATTTGGAGCGTTCGGGAAGGATTTTGCGATCGGCATTGTGTATATGTACCTCATGTATTACTACACCGATGTCGTTGGGCTGTCTGTGGGTTTGGTCGGTACTTTGTTTCTGGTGGCGAGGATCTGGGATGCTATTAACGATCCGATTATGGGATGGATTGTAAATGCTACGCGATCGCGATGGGGTAAGTTCAAACCCTGGATCCTGATCGGTACGTTGGCAAACTCTGTAATCTTATTTCTCCTCTTTAGTGCGCATCTGTTTGAAGGTACTACTCAGATTGTCTTTGTTTGCGTGACCTACATCCTCTGGGGCATGACTTACACCATTATGGATATTCCCTTCTGGTCGCTGGTTCCAACCATCACGCTCGATAAACGTGAGCGCGAACAACTGGTTCCTTATCCGCGTTTTTTTGCCAGTCTGGCAGGCTTTGTTACGGCAGGTGTGACGCTACCATTTGTTAATTATGTCGGCGGTGGCGATCGGGGATTTGGCTTTCAGATGTTCACTCTGGTACTAATCGCCTTTTTTATTGTTTCAACCATCATCACTCTGCGCAATGTGCATGAAGTCTTTTCGTCAGACAATCAACCGTCTGCTGAAGGAAGCCATCTGACACTTAAAGCCATCGTTGCGCTAATTTATAAAAACGATCAGCTTTCATGCCTCTTGGGTATGGCTCTTGCTTATAATGTAGCCAGCAACATTATTACCGGATTTGCTATCTATTATTTCTCATATGTTATCGGTGATGCGGATTTGTTCCCCTATTATCTGTCGTATGCGGGAGCTGCTAACCTGGTGACGTTAGTATTCTTCCCACGCTTAGTTAAATCATTATCCCGACGCATTTTATGGGCCGGAGCATCTATTCTTCCGGTGTTAAGCTGTGGTGTTCTCCTGTTAATGGCATTAATGAGCTATCACAACGTCGTCCTCATTGTGATTGCGGGTATTTTGCTGAATGTGGGAACGGCGCTTTTCTGGGTATTACAGGTCATCATGGTGGCAGATACCGTTGATTACGGTGAATATAAACTGCACGTACGCTGTGAAAGTATCGCTTACTCCGTGCAGACTATGGTGGTGAAGGGCGGTTCAGCCTTTGCGGCTTTTTTCATTGCGGTTGTGTTAGGGATGATTGGCTATGTACCGAATGTTGAACAGTCTACGCAAGCCCTATTAGGTATGCAGTTTATTATGATTGCTCTACCAACTCTGTTTTTCATGGTAACGCTGATTCTCTACTTCCGTTTCTATCGCCTCAATGGCGACACGCTGCGCAGGATCCAGATTCATCTGCTGGATAAATATCGCAAAGTACCGCCCGAGCCTGTTCATGCTGATATTCCGGTCGGTGCAGTGAGTGATGTGAAAGCCTGA
NC_013654.1_cds_WP_000208180.1_4297	ATGACTACTATTGTTGACAGCAATCTGCCGGTTGCCCGCCCGTCATGGGATCATTCTCGTCTGGAATCACGCATTGTGCATCTCGGTTGCGGGGCGTTTCACCGCGCGCACCAGGCGCTGTATACCCATCATCTGCTGGAAAGCACCGACAGCGACTGGGGCATCTGCGAAGTTAACCTGATGCCAGGCAACGACCGCGTGCTGATCGAAAACCTGAAAAAACAGCAACTGCTGTACACCGTAGCGGAAAAAGGCGCAGAGAGCACCGAGCTGAAAATTATCGGTTCGATGAAAGAAGCGCTGCATCCGGAAATCGATGGCTGCGAAGGTATTCTCAACGCGATGGCGCGTCCGCAAACGGCGATTGTCTCTCTAACGGTCACGGAAAAAGGCTACTGCGCTGATGCGGCAAGCGGTCAACTGGATCTCAATAACCCACTGATCAAGCACGATCTGGAAAACCCGACTGCGCCGAAGTCCGCGATTGGTTACATCGTCGAAGCCTTGCGTCTGCGTCGTGAAAAAGGGTTGAAAGCGTTTACGGTGATGTCCTGCGATAACGTGCGTGAAAACGGTCATGTGGCGAAGGTCGCGGTACTGGGGCTGGCTCAGGCGCGTGACCCGCAGCTGGCGGCATGGATTGAAGAAAATGTCACCTTCCCGTGCACCATGGTTGACCGCATCGTTCCGGCGGCGACGCCAGAAACCTTACAGGAAATTGCTGACCAGCTGGGTGTTTACGACCCGTGCGCCATTGCCTGCGAACCGTTCCGTCAGTGGGTGATTGAAGATAACTTCGTTAATGGTCGCCCGGACTGGGATAAAGTGGGCGCACAGTTCGTTGCAGACGTTGTGCCGTTCGAAATGATGAAGCTGCGTATGCTGAACGGCAGCCACTCTTTTCTGGCGTACCTCGGTTACCTCGGCGGCTATGAAACCATTGCCGACACCATGACTAACCCGGCTTATCGCAAAGCGGCCTTTGCCCTGATGATGCAGGAACAAGCGCCAACGCTGTCGATGCCGGAAGGTACAGACCTGAACGCCTATGCGACGCTGCTGATCGAGCGTTTCAGCAACCCGTCTCTGCGTCACCGTACCTGGCAGATTGCGATGGACGGCAGCCAGAAGTTACCGCAGCGTCTGCTGGACCCGGTGCGTCTGCACCTGCAAAACGGCGGCAGCTGGCGTCACCTGGCGCTGGGCGTGGCTGGCTGGATGCGTTACACCCAGGGCGTGGATGAGCAGGGTAATGCCATTGACGTGGTCGACCCGATGCTGGCGGAGTTCCAGAAGATCAACGCGCAGTATCAGGGCGCAGACCGCGTGAAAGCGCTGCTGGGCCTGAGCGGTATTTTTGCCGATGATCTGCCGCAGAATGCCGACTTTGTTGGCGCGGTGACGGCGGCATATCAGCAGCTGTGCGAACGCGGTGCGCGCGAGTGTGTGGCTGCGCTGTAA
NC_008253.1_cds_WP_000097217.1_3015	GTGAGTTCCATGCTTGAGATTTTTTTCCCGCTTTGCGCTTCCGCTCCCATCCGTTGGCAGCGTCGTACCGCCGACGTGGAGTGCGGCATCTGGCCTGACGTTGCTGATGAATGTCTCCAGCAATGGCTGCAAACTGATGCGATTCGACTCTACATTCCCGGCGAATGGATCAGCGTCTGGCAGGTTGAACTGCCTGATGTGCCCCGCAAGCAGATACCGACGATTCTGCCCGCCTTGCTGGAAGAAGAGCTGAACCAGGATATCGATGAACTGCATTTCGCCCCGTTGAAAATCGACCAGCAACTGGCAACCGTAGCTGTGATTCACCAGCAGCATATGCGCAACATTGCGCAGTGGTTGCAGGCAAACGGCATCACCCGCGCTATCGTCGCGCCGGACTGGATGTCCATTCCTTGTGGGTTTATGGCTGGCGATGCGCAACGGGTTATCTGCCGCATCGATGAATGCCGGGGATGGAGTGCCGGGCTGGCGCTGGCTCCGGTCATGTTCCACGCCCAGCTCAATGAGCAGGATTTACCGCTTTCGCTAACCGTGGTCGGCATTGCACCGGAAGAACTGTCTGCATGGGCTGGTGCGGACGCCGAACGCCTGACCGTTACGGCTCTGCCCGCCATTACCACTTATGGCGAACCGGAAGGGAACCTGCTAACAGGGCCGTGGCAGCCTCGTGTCAGCTACCGAAAACAGTGGGCGCGCTGGCGGGTGATGATTCTGCCGATATTGCTGATTCTGGTTGCGCTGGTAGTGGAACGGGGCGTGACGTTATGGAGCGTCAGCGAACAGGTGGCGCAAAGCCGCACCCAGGCGGAGAAACAGTTCTTAACGCTATTCCCGGAGCAGAAGCGGATTGTGAATTTACGCTCTCAGGTGACGATGGCGCTGAAAAAATATCGCCCACAGGCCGACGATACCCGGCTGCTCGCAGAATTGTCAGCGATCGCCAGTACTCTGAAAACGGCGTCACTTTCCGACATCGAGATGCGTGGTTTCACCTTTGATCAAAAACGCCAGACGCTTCACCTCCAGCTGCGGGCCGCGAACTTTGCCAGTTTCGACAAACTGCGTAGTGCACTGGCGGCAGATTATGTTGTGCAACAGGACGCGTTACAGAAAGAGGGTGATGCGGTTTCCGGCGGCGTAACGTTGCGGAGGAAATAA
NC_007779.1_cds_3804	GTGGCTTCTGTTTCTATCAGCTGTCCCTCCTGTTCAGCTACTGACGGGGTGGTGCGTAACGGCAAAAGCACCGCCGGACATCAGCGCTATCTCTGCTCTCACTGCCGTAAAACATGGCAACTGCAGTTCACTTACACCGCTTCTCAACCCGGTACGCACCAGAAAATCATTGATATGGCCATGAATGGCGTTGGATGCCGGGCAACAGCCCGCATTATGGGCGTTGGCCTCAACACGATTTTACGTCACTTAAAAAACTCAGGCCGCAGTCGGTAACCTCGCGCATACAGCCGGGCAGTGACGTCATCGTCTGCGCGGAAATGGACGAACAGTGGGGCTATGTCGGGGCTAAATCGCGCCAGCGCTGGCTGTTTTACGCGTATGACAGTCTCCGGAAGACGGTTGTTGCGCACGTATTCGGTGAACGCACTATGGCGACGCTGGGGCGTCTTATGAGCCTGCTGTCACCCTTTGACGTGGTGATATGGATGACGGATGGCTGGCCGCTGTATGAATCCCGCCTGAAGGGAAAGCTGCACGTAATCAGCAAGCGATATACGCAGCGAATTGAGCGGCATAACCTGAATCTGAGGCAGCACCTGGCACGGCTGGGACGGAAGTCGCTGTCGTTCTCAAAATCGGTGGAGCTGCATGACAAAGTCATCGGGCATTATCTGAACATAAAACACTATCAATAA
NC_007946.1_cds_WP_001291206.1_1433	ATGAGCGAAAAGCTACAGAAAGTGCTGGCGCGTGCCGGCCACGGTTCTCGCCGTGAAATCGAATCTATTATTGAAGCCGGTCGTGTGAGTGTTGATGGCAAAATTGCTAAACTCGGCGATCGCGTTGAAATTACCCCTGGACTGAAAATCCGTATCGATGGTCACCTGATTTCGGTACGTGAGTCCGCTGAACAAATTTGTCGCGTTCTGGCCTATTACAAACCTGAAGGTGAGTTGTGTACCCGTAACGATCCGGAAGGGCGTCCAACGGTGTTTGACCGTCTGCCAAAGCTGCGTGGCGCACGCTGGATTGCCGTAGGTCGTCTGGACGTTAACACCTGTGGTCTGTTGTTGTTCACCACCGACGGTGAACTGGCAAACCGTTTAATGCATCCAAGCCGTGAAGTTGAACGTGAATATGCCGTGCGTGTATTTGGTCAGGTTGACGACGCGAAACTGCGTGATTTGAGTCGTGGCGTGCAGCTGGAAGATGGTCCGGCAGCCTTTAAAACCATCAAGTTCAGCGGCGGCGAAGGGATCAACCAGTGGTACAACGTTACTCTGACCGAAGGCCGTAACCGTGAAGTTCGTCGTCTTTGGGAAGCGGTTGGTGTGCAGGTGAGCCGCCTGATTCGTGTTCGTTACGGTGATATCCCACTGCCAAAAGGTCTGCCACGCGGTGGCTGGACGGAGCTGGACCTCGCCCAGACTAACTATCTGCGCGAACTGGTGGAACTACCGCCAGAAACCAGCTCTAAAGTCGCTGTAGAAAAAGACCGTCGTCGTATGAAGGCGAATCAGATTCGTCGTGCGGTGAAACGTCACAGTCAGGTGAGCGGCGGTCGTCGTTCTGGCGGACGTAATAATAACGGTTAA
NC_013654.1_cds_WP_001089235.1_2241	ATGAACAGTACACACCACTATGAGCAGTTGATTGAGATTTTTAATAGCTGCTTTGCCGATGAATTTAATACCCGTCTGATTAAAGGCGACGACGAACCGATCTATCTTCCTGCTGATGCGGAAGTACCGTATAACAGAATCGTCTTCGCTCATGGCTTTTATGCCAGCGCCATCCACGAGATTTCGCACTGGTGTATTGCCGGGAAAGCGCGCCGTGAGCTGGTTGATTTCGGCTACTGGTATTGCCCGGACGGACGCGATGCCCAGACACAAAGCCAGTTTGAAGATGTTGAAGTGAAGCCGCAGGCGCTGGACTGGTTGTTCTGCGTGGCAGCGGGATATCCGTTTAATGTTAGCTGCGACAATCTGGAAGGGGATTTCGAACCGGACCGCGTGGTGTTTCAACGGCGGGTACATGCGCAGGTGATGGATTATCTGGCAAACGGCATTCCCGAACGTCCGGCACGCTTCATTAAAGCACTACAAAATTATTATCACACGCCGGAACTTACGGCGGAACAGTTCCCGTGGCCGGAAGCGCTCAACTGA
NC_013353.1_cds_WP_000525176.1_55	ATGGGGATGGAAAACTACAATCCACCGCAGGAACCCTGGTTGGTTATCCTGTATCAGGATGACCACATTATGGTGGTTAACAAGCCGAGCGGTTTGTTGTCTGTGCCGGGTCGTCTGGAAGAGCACAAAGATAGCGTGATGACGCGCATTCAGCGTGATTATCCGCAGGCAGAATCGGTGCATCGTCTGGATATGGCTACCAGCGGCGTGATTGTAGTGGCGCTGACCAAAGCCGCGGAGCGGGAGTTAAAACGCCAGTTCCGCGAGCGCGAGCCGAAAAAGCAGTATGTGGCCCGCGTCTGGGGGCATCCATCCCCCGCAGAAGGTCTGGTGGATCTGCCGCTGATTTGCGACTGGCCAAACCGCCCGAAACAGAAAGTCTGTTACGAAACGGGTAAACCTGCGCAGACGGAATATGAAGTGGTGGAGTATGCGGCGGATAACACGGCAAGAGTGGTGTTAAAACCGATTACCGGGCGTTCGCATCAATTGCGTGTGCATATGCTGGCGCTGGGTCATCCGATTCTCGGCGATCGTTTTTATGCATCACCAGAAGCGAGAGCGATGGCACCACGTTTGTTGCTACATGCAGAGATGTTGACGATTACCCATCCGGCGTATGGCAATAGTATGACGTTTAAAGCGCCAGCGGATTTTTAA
NC_012892.2_cds_WP_001298860.1_4019	ATGTTGAAGCGCCTACTAAAAAGACCCTCTTTGAATTTACTCGCCTGGCTATTGTTGGCCGCTTTTTATATCTCTATCTGCCTGAATATTGCCTTTTTTAAACAGGTGTTGCAGGCGCTGCCGCTGGATTCGCTGCATAACGTACTGGTTTTCTTGTCGATGCCGGTCGTCGCTTTCAGCGTGATTAATATTGTCCTGACACTAAGCTCTTTCTTATGGCTTAATCGACCACTGGCCTGCCTGTTTATTCTGGTTGGCGCGGCTGCACAATATTTCATAATGACTTACGGCATCGTCATCGACCGCTCGATGATTGCCAATATTATTGATACCACTCCGGCAGAAAGTTATGCGCTGATGACACCGCAAATGTTATTAACGCTGGGATTCAGCGGCGTGCTTGCTGCGCTGATTGCCTGCTGGATAAAAATCAAACCTGCCACCTCGCGTCTGCGCAGTGTTCTTTTCCGTGGAGCCAATATTCTGGTTTCTGTACTACTGATTTTGCTGGTCGCCGCACTGTTTTATAAAGACTACGCCTCGTTGTTCCGCAATAACAAAGAGCTGGTGAAATCCTTAAGCCCCTCTAACAGCATTGTTGCCAGCTGGTCATGGTACTCCCATCAGCGACTGGCAAATCTGCCGCTGGTGCGAATTGGTGAAGACGCGCACCGCAACCCGTTAATGCAGAACGAAAAACGTAAAAATTTGACCATCCTGATTGTCGGCGAAACCTCGCGGGCGGAGAACTTCTCCCTCAACGGCTACCCGCGTGAAACTAACCCGCGGCTGGCGAAAGATAACGTGGTCTATTTCCCTAATACCGCATCTTGCGGCACGGCAACGGCAGTTTCAGTACCGTGCATGTTCTCGGATATGCCGCGTGAGCATTACAAAGAAGAGCTGGCACAGCACCAGGAAGGCGTGCTGGATATCATTCAGCGAGCGGGCATCAACGTGCTGTGGAATGACAACGATGGCGGCTGTAAAGGTGCCTGCGACCGCGTGCCTCACCAGAACGTCACCGCGCTGAATCTGCCTGGTCAGTGCATCAACGGCGAATGCTATGACGAAGTACTGTTCCACGGGCTGGAAGAGTACATCAATAACCTGCAGGGTGATGGCGTGATTGTCTTACACACCATCGGCAGCCACGGTCCGACCTATTACAACCGCTATCCGCCGCAGTTCAGGAAATTTACCCCAACCTGCGACACCAATGAGATCCAGACCTGTAGCAAAGAGCAACTGGTGAACACTTACGACAACACGCTGGTTTACGTCGACTATATTGTTGATAAAGCGATTAATCTGCTGAAAGAACATCAGGATAAATTTACCACCAGCCTGGTTTATCTTTCTGACCACGGTGAATCGTTAGGTGAAAATGGCATCTATCTGCACGGTCTGCCTTATGCCATCGCCCCGGATAGCCAAAAACAGGTGCCAATGCTGCTGTGGCTGTCGGAGGATTATCAAAAACGGTATCAGGTTGACCAGAACTGCCTGCAAAAACAGGCGCAAACGCAACACTATTCACAAGACAATTTATTCTCCACGCTATTGGGATTAACTGGCGTTGAGACGAAGTATTACCAGGCTGCGGATGATATTCTGCAAACTTGCAGGAGAGTGAGTGAATGA
NC_011415.1_cds_WP_001004432.1_2208	ATGAATGAACTGGTTTTGACAATACTCAAACTCGCAGCAACAACTGCTACCTCGAATATCATTGGTTTTGACGTTAGAGATATTAGTGTTCGCGATACCAGAAATCCTACATTCCCAGTAGAGAGCGAGGAGATTACAGCTGAGGCTCTACATTCCTATTCAAAAATCGAGCAAGAACTTGCCATCGCCAGACGCACTTTAATCTCTGAAACTGTCGAAATAGAAGAATATTACGGCAACTCGCTGAAGGGCGACGTAGGCGCGAAAGTTAGCGCTACCGATGTCGGTCTGGCAGCAAGCGCTGAAAAAGGAAAAGTTACGAAACGCATTATCAAATTCACTGGATTTAACTCTGAAACCGAATCAATACTTAATGCAATGGAAGCATCTCTCCTTTCGAAGTTGAAAGCTGAGCTTTCTGCCAAGAAAGATAGCGAAGCAGCAGAGTCGAGCATTATCGTCAAAGAATAA
NC_013353.1_cds_WP_001157535.1_465	ATGCAGGAAAATAGTCCTTTGCTTCAGCTACAAAACGTAGGATATCTGGCGGGTGATGCGAAGATTCTTAATAACATCAATTTTTCGCTGCGTGCTGGCGAATTTAAGTTAATTACCGGTCCTTCCGGTTGTGGCAAAAGTACGCTGCTAAAAATAGTTGCTTCATTGATCAGCCCAACCAGCGGAACGTTACTGTTTGAAGGTGAGGATGTCAGCACACTAAAGCCAGAAATCTACCGCCAGCAAGTCTCTTACTGCGCCCAGACGCCGACGCTGTTTGGCGATACGGTATACGATAATCTGATCTTTCCCTGGCAGATCCGTAACCAGCAGCCTGACCCGGCCATTTTTCTCGATTTTCTCGAACGCTTCGCTTTGCCGGACAGCATTTTGACGAAAAATATCGCCGAGCTATCTGGTGGTGAAAAACAACGCATCTCACTGATTCGTAACCTGCAATTTATGCCGAAGGTTTTATTGCTGGATGAAATCACCAGTGCGCTGGATGAAAGTAATAAACATAACGTTAATGAGATGATCCATCGTTATGTGCGCGAGCAAAATATTGCCGTGCTGTGGGTGACACACGATAAAGACGAAATTAATCATGCGGATAAAGTGATTACACTGCAACCGCATGCCGGAGAAATGCAGGAAGCACGCTATGAACTCGCATAA
NC_013654.1_cds_WP_000808363.1_2640	ATGAAACAAGAAGTTATCCTGGTACTCGACTGTGGCGCGACCAATGTCAGGGCCATCGCGGTTAATCGGCAGGGAAAAATTGTTGCCCGCGCCTCAACGCCTAATGCCAGCGATATCGCGATGGAAAACAACACCTGGCACCAGTGGTCTTTAGACGCCATTTTGCAACGCTTTGCTGATTGCTGTCGGCAAATCAATAGTGAACTGACTGATTGCCACATCCGTGGTATCGCCGTCACCACCTTTGGTGTGGATGGCGCTCTGGTAGATAAGCAAGGCAATCTGCTCTATCCGATCATTAGCTGGAAATGTCCGCGAACAGCCGTGGTAATGGACAATATTGAACGGTTGATCTCCGCACAGCAGTTGCAGGCTATTTCTGGAGTCGGAGCCTTTAGTTTCAATACGTTATATAAGTTGGTGTGGTTGAAAGAAAATCATCCACAACTGCTGGAACGCGCGCACGCCTGGCTCTTTATTTCGTCGCTGATTAACCACCGTTTAACCGGCGAATTCACTACTGATATTACGATGGCCGGAACCAGCCAGATGCTGGATATCCAGCAACGCGATTTCAGTCCGCAAATTTTACAAGCCACCGGTATTCCACGCCGACTCTTCCCTCGTCTGGTGGAAGCGGGTGAACAGATTGGTACGCTACAGAACAGCGCCGCAGCAATGCTCGGCTTACCCGTTGGCATACCGGTGATTTCCGCAGGTCACGATACCCAGTTCGCCCTTTTTGGCGCTGGTGCCGAACAAAATGAACCCGTGCTCTCTTCCGGTACATGGGAAATTTTAATGGTCCGCAGCGCCCAGGTTGATACTTCGCTGTTAAGTCAGTACGCCGGTTCTACCTGCGAACTGGATAGCCAGGCAGGGTTGTATAACCCAGGTATGCAATGGCTGGCATCCGGCGTGCTGGAATGGGTGAGAAAACTGTTCTGGACGGCTGAAACTCCCTGGCAAATGTTGATTGAAGAAGCTCGCCTGATCGCGCCTGGCGCAGATGGAGTGAAAATGCAGTGTGATTTATTGTCGTGCCAGAACGCTGGCTGGCAAGGAGTGACGCTTAATACCACGCGGGGGCATTTCTATCGCGCGGCGCTGGAAGGGTTAACCACGCAATTACAGCGCAATCTACAGATGCTGGAAAAAATCGGGCACTTTAAAGCCTCTGAATTATTGTTAGTCGGCGGAGGAAGTCGCAACACATTGTGGAATCAGATTAAAGCCAATATGCTTGATATTCCGGTAAAAGTTCTCGACGATGCCGAAACGACCGTCGCAGGAGCTGCGCTGTTTGGTTGGTATGGCGTAGGGGAATTTAACAGCCCGGAAGAAGCCCGCGCGCAGATTCATTATCAGTACCGTTATTTCTACCCGCAAACTGAACCTGAATTTATAGAGGAGGTGTGA
NC_002695.2_cds_NP_309997.1_1876	GTGCTGACAACGCAAAAACGAAAATTTGCGCTGGCGCTCATGTCCGGGAAAAACAAAACAGCGTCAGCCCTTGCCGCCGGTTATTCGGCGAAGACAGCCAGGGTTAAAGGCTCGCAGCTGGCAAAAGATCCGGAGGTGCTTGCGTTTATAGCCCGTAAACAGTGCGAGACGGTGGAGGTGGATGAGGTTCCTGTTTATCGGCAGAAAAAATCAGAGCCGGAGGATAAACCCCGTCGCCGTGAGGCGGCTGCAATACCACAGCCGGACGAAACAAATCCGGAGATGCCACCGCCCGTGGTGATATCTCCTGGTATTGAGTATATGGAGGACGGTCTTCCCGATCCGGTGAAAGCGATGGGGCGTCTTCTGGTGGAGAACATTAATACCGACCCCAGGCTGGCGCTGGATGCGGCTTATAAGCTGGCGCAGTTCACGCACCACAAAAAAGGGGATGCCGGTAAAAAATCGGCAAAAGGTGACGCGGCGAAAAAAGCGGCTAACCGTTTTGCGGTGCCACCACCACCCCGCCTGGTGGTGAATAATGATAATGAGGGCAACGGATGA
NC_013353.1_cds_WP_000136564.1_4538	ATGACAGAGAAACACGCCAAAAAATCACATTCACACGCTATCGATTTAACCGAACCGGAATCTGTTGTGAGGTTCGTATCGGTACGAGGCAGAGCCACGCTTTATATACCTGACGAACATCTGCATCACTGCGACAAACATAAACTTCCGATCCTGATTGTCTGGAAGCGAACGGTATACGCCGATGTGACATGGCTGAATGATTCGCTGATGTTGATACACCGTGACCTGTTTGAACGTGAAGAGTTCCGACGGGATATTGAAGAGCGGGCAGGAAAAATCTATGAGAAATATGCAGCAAACAGCAAAAGAGCAGCACGGGCGATCACTTACCATTTCATGACGCTGTATGACCTGAAAGCGGAAGATGCAGAAAAAGCGGCATGTGATTTATTCGATATGACAATGGGTATTATCCAAGAGTACCGGAACAAGGAGCGCAGACCATGA
NC_013353.1_cds_WP_001061095.1_1073	ATGAACAATTTAATTATTACGACCCGACAATCACCAGTACGTTTACTGGTTGATTATGTTGCCACAACCATCTTGTGGACATTATTTGCGTTGTTCATATTCTTATTCGCCATGGATCTGCTGACGGGTTATTACTGGCAAAGCGAGGCCAGAAGCCGACTTCAGTTCTATTTTTTGCTGGCAGTGGCGAATGCCGTCGTGTTAATTGTCTGGGCGCTGTACAATAAGCTGCGTTTTCAAAAACAGCAGCATCATGCAGCCTACCAATATACGCCGCAAGAATATGCAGAGAGCTTAGCAATACCTGATGAGCTCTATCAGCAACTACAAAAAAGCCACAGGATGAGCGTACACTTCACCAGCCAGGGGCAAATAAAAATGGTTGTTTCAGAAAAAGCGCTAGTCCGGGCATAA
NC_007941.1_cds_WP_000065240.1_4915	GTGAGCAATATCCATCACCTTGAACGCAGCCTGCGTAAACTACGCCTGACACGAGTTGGAGCTGAATGGCACGCTCTGGAAAAACGAGCACTGGCAGAAGGCTGGACACCATCGCGCTATCTTCTGACGCTATGCAATGAAGAACTCCTGTGGCGCGAGAGTGAAAAACTGCGTCGTTATAAAAAGGAGGCCCGGTTGCCAGTTGCCAAAACGCTAAGCGAATACGACTTCAGTCAGGTGCCGGAACTGAATGGAGCTCAGTTCCGGCAACTCTGTGAAACGACAGACTGGGTTGATGCAGGAGAAAACGTTCTGCTGTTCGGAGCCAGCGGGTTGGGGAAAAGCCATCTGGCGGCAGCGATCGTGGATGGCGTAGTAGGCCAGGGCTACCGGGCCCGGTTCTACAGCGCAGGAGAGTTGTTGCAGGAACTACGTAAAGCCAGAGCGCAGTTGAAACTGAATGAGCTGCTACTGAAACTGGATCGCTACCGGGTGATAGTGGTGGATGATCTTGGCTATGTCAAACGCGACAGCGCCGAAACGGGAGTACTGTTCGAGTTAATAGCGCATCGCTATGAACGTGGGAGCCTGGTGATAACCAGTAACCATCCGTTCAGCATGTGGGGCAGCATCTTCGTGGATGAGACTATGGCGGTGGCGGCGGCAGACCGGCTGATCCATCACGGATATATGTTCGAACTGAAAGGTGAAAGCTACAGGAAAAAGACAGCGAAGGCAGTAACAAGCGCGACTTGA
NC_013353.1_cds_WP_001295343.1_939	ATGAAAAAAATTGCCATCACCTGTGCATTACTCTCAAGCTTAGTAGCAAGCAGCGTTTGGGCTGATGCCGCAAGCGATCTGAAAAGCCGCCTGGATAAAGTCAGCAGCTTCCACGCCAGCTTCACACAAAAAGTGACTGACGGTAGCGGCGCGGCGGTGCAGGAAGGTCAGGGCGATCTGTGGGTGAAACGTCCAAACTTATTCAACTGGCATATGACACAACCTGATGAAAGCATTCTGGTTTCTGACGGTAAAACACTGTGGTTCTATAACCCGTTCGTTGAGCAAGCTACGGCAACCTGGCTGAAAGATGCCACCGGTAATACGCCGTTTATGCTGATTGCCCGCAACCAGTCCAGCGACTGGCAGCAGTACAATATCAAACAGAATGGCGATGACTTTGTCCTGACGCCGAAAGCCAGCAATGGCAATCTGAAGCAGTTCACCATTAACGTGGGACGTGATGGCACAATCCATCAGTTTAGCGCGGTGGAGCAGGACGATCAGCGCAGCAGTTATCAACTGAAATCCCAGCAAAATGGGGCTGTGGATGCAGCGAAATTTACCTTCACCCCGCCGCAAGGCGTCACGGTAGATGATCAACGTAAGTAG
NC_013353.1_cds_WP_001086549.1_997	ATGAATTCTCTGTTTGCCAGTACGGCCCGTGGGCTGGAAGAGCTGTTAAAAACTGAACTGGAAAACCTGGGGGCCGTTGAATGCCAGGTGGTTCAGGGTGGGGTCCATTTCAAGGGCGACACACGGCTTGTTTACCAGAGCCTGATGTGGAGCCGCCTGGCCTCGCGTATTATGTTGCCGCTGGGCGAGTGTAAGGTTTACAGCGATTTAGACCTCTATCTCGGTGTTCAGGCGATCAACTGGACAGAGATGTTTAATCCTGGCGCGACCTTCGCTGTCCACTTCAGTGGTTTGAATGACACCATCCGCAACAGTCAGTACGGCGCGATGAAAGTGAAAGACGCGATCGTCGATGCTTTCACGCGGAAAAATCTGCCGCGTCCAAATGTTGATCGCGATGCGCCGGATATCCGCGTTAACGTCTGGCTGCATAAAGAAACCGCCAGTATCGCTCTTGATCTGAGTGGTGATGGTTTACATCTGCGTGGCTATCGCGATCGTGCTGGTATTGCGCCGATCAAAGAAACCCTGGCAGCCGCTATTGTGATGCGATCCGGCTGGCAGCCAGGAACACCGCTGCTCGATCCGATGTGTGGTTCCGGTACGTTGCTGATTGAAGCGGCGATGCTAGCGACCGATCGCGCACCAGGCTTGCACCGTGGGCGTTGGGGCTTTAGCGGCTGGGTGCAGCATGATGAAGATATCTGGCAGGAAGTGAAAGCGGAAGCGCAAACTCGTGCCCGTAAAGGCCTGGCTGAGTATAGCTCTCATTTTTACGGTTCGGACAGCGACGCACGGGTGATTCAACGTGCGCGCACTAACGCCCGTCTTGCGGGGATTGGTGAACTGATCACCTTTGAGGTGAAAGATGTCGCGCAACTGACCAATCCGCTGCCGAAAGGGCCGTACGGCACAGTGTTGAGCAACCCGCCATACGGGGAACGTCTGGACAGCGAACCGGCGCTGATTGCGCTGCATAGCCTGCTGGGTCGGATCATGAAAAACCAGTTTGGTGGCTGGAATCTCTCTTTGTTTAGTGCCTCGCCGGATCTGCTAAGCTGCTTGCAGCTGCGTGCAGACAAACAGTACAAGGCGAAAAACGGCCCGCTGGACTGCGTACAGAAAAATTACCACGTTGCCGAAAGCACTCCAGACAGCAAACCGGCGATGGTAGCGGAAGACTACGCCAACCGCCTGCGTAAGAACCTCAAAAAATTCGAGAAGTGGGCTCGCCAGGAAGGAATTGAATGTTACCGCCTGTATGACGCCGATCTACCGGAATATAACGTTGCCGTTGACCGTTATGCCGACTGGGTGGTGGTGCAGGAGTATGCGCCGCCAAAAACTATTGATGCTCACAAAGCGCGTCAGCGTCTGTTCGATATTATCGCTGCAACCATTTCGGTACTGGGGATTGCGCCAAACAAACTGGTGCTGAAAACCCGTGAACGCCAGAAGGGCAAAAATCAGTACCAGAAACTGGGCGAGAAGGGCGAGTTTCTTGAAGTTACCGAATATAACGCTCACTTGTTGGTGAACCTGACGGATTACCTCGATACCGGTCTGTTTCTCGATCACCGTATCGCCCGTCGTATGCTCGGTCAGATGAGCAAAGGCAAAGATTTCCTCAACCTGTTCTCTTATACCGGCAGCGCCACCGTGCATGCGGGATTAGGCGGTGCACGCAGCACCACCACCGTGGATATGTCGCGTACTTATCTGGAGTGGGCAGAACGCAACCTGCGTTTGAATGGCCTGACCGGGCGTGCGCATCGCCTGATTCAGGCCGATTGCCTGGCGTGGCTGCGTGAGGCAAATGAACAGTTCGATCTGATCTTTATCGATCCGCCAACCTTCTCTAACTCAAAACGAATGGAAGATGCGTTTGATGTTCAGCGCGATCATCTGGCGCTGATGAAAGATTTGAAACGTCTGCTGCGTGCAGGTGGGACGATTATGTTCTCGAACAATAAACGTGGCTTCCGTATGGATCTCGACGGCCTGGCAAAACTGGGACTGAAAGCACAAGAAATTACGCAAAAAACGCTCTCCCAGGATTTCGCCCGTAACCGCCAGATCCACAACTGCTGGCTGATTACCGCAGCCTAA
NC_011415.1_cds_WP_001030339.1_1739	ATGAACAAAGCAAAACGCCTGGAGATCCTCACTCGCCTGCGTGAGAACAATCCTCATCCCACCACCGAGCTTAATTTCAGTTCGCCTTTTGAATTGCTGATTGCCGTACTGCTTTCCGCTCAGGCGACCGATGTCAGTGTTAATAAGGCGACGGCGAAACTCTACCCGGTGGCGAATACGCCTGCAGCGATGCTTGAACTGGGCGTTGAAGGGGTGAAAACCTATATCAAAACGATTGGGCTTTATAACAGCAAAGCAGAAAATATCATCAAAACCTGCCGTATCTTGCTGGAGCAGCATAATGGCGAGGTTCCGGAAGATCGTGCTGCGCTTGAAGCCCTGCCCGGCGTAGGTCGTAAAACAGCCAACGTCGTATTAAACACTGCATTCGGCTGGCCGACTATTGCTGTCGACACGCACATTTTCCGCGTTTGTAATCGTACTCAATTTGCGCCGGGGAAAAACGTCGAACAGGTAGAAGAAAAGCTACTGAAAGTGGTTCCGGCAGAGTTTAAAGTCGACTGCCACCATTGGTTGATCCTGCACGGGCGTTATACCTGCATTGCCCGCAAGCCCCGCTGTGGCTCTTGTATTATTGAAGATCTTTGTGAATACAAAGAGAAAGTTGACATCTGA
NC_004431.1_cds_WP_024182263.1_4844	ATGAATAAACTCATTGAACTCAGACGCGCCAAAATGTTGGCGCTCTCTTTACTGCTTATCGCCGCTGCTACCTTTGTCGTTACGCTGTTTTTGCCGCCCAATTTTTGGGTGAGCGGCGTGAAGGCGATTGCTGAAGCGGCGATGGTCGGCGCACTGGCGGACTGGTTTGCGGTGGTGGCGCTGTTTCGCCGCGTGCCGATTCCGATCATTTCTCGTCATACGGCGATTATCCCGCGTAATAAAGACCGGATTGGCGAAAATCTCGGCCAGTTCGTGCAGGAAAAATTTCTCGATACCCAATCGCTGGTGGCATTGATTCGACGTCACGAACCGGCGTTGTTGATTGGCAACTGGTTTAGTCAGCCGGAGAACGCCCGCCGCGTTGGTCAGCATCTGTTACAGATCATGAGCGGTTTTCTCGAACTGACCGATGATGCGCGTATTCAGCGCCTGCTTAAGCGCGCGGTCCACCGGGCGATCGATAAGGTCGATCTTTCCGGCACCAGTGCGTTGATGCTGGAGAGTATGACCAGAAACGATCGTCATCAGGTGCTGCTCGATACGCTGATCGCACAGTTGATCGCCCTGCTTCAGCGCGATAAATCGCGCAAGTTTATCGCCCAGCAAATTGTTCGCTGGCTGGAGAGCGAGCATCCACTGAAAGCCAAAATTTTGCCCACTGAATGGCTGGGCGAACATAGCGCGGAGTTGGTTTCTGACGCGGTGAATTCTTTGCTTGATGATATCAGCCGCGATCGTGCGCATCAGATCCGCCATGCGTTTGATCGCGCCACTCTTGCCCTGATCGACAAGCTGAAAAACGATCCGGAAATGGCAGCGCGAGCCGATGCCGTAAAAAGCTATCTGAAAGAAGATGAAGCTTTTAACCGCTATCTCAGTGAATTGTGGGGGGATTTACGGGAATGGCTGAAAGCGGATATCAACAGTGAAGATTCTCGTGTGAAAGAACGTATCGCGCGGGCGGGTCAATGGTTTGGCGAAACGTTAATTGCCGATGATGCCTTGCGGGCGTCGTTAAATGGTCATCTGGAACAAGCCGCACACCGCATTGCGCCTGAGTTTTCCGCATTCCTGACTCGCCATATCAGCGACACGGTAAAAAGCTGGGACGCACGGGATATGTCGCGGCAAATCGAGTTAAATATCGGCAAAGATCTCCAGTTTATCCGTGTCAACGGTACGCCGGTTGGCGGTTGTATTGGACTTATTTTGTATTTGCTGTCGCAGCTCCCGGCCTTGTTCCCCCTCGGCAATTTATAG
NC_013364.1_cds_WP_000872908.1_4707	ATGAAATACGATACTTCCGAGCTTTGTGACATCTATCAAGAAGATGTTAACGTCGTGGAACCGCTGTTCTCCAACTTTGGCGGACGGGCGTCGTTTGGCGGACAAATAATCACGGTAAAATGTTTCGAGGACAACGGGTTGCTGTACGATCTGCTCGAACAGAATGGCCGTGGTCGTGTTCTTGTCGTCGATGGCGGTGGTTCTGTTCGTCGCGCACTGGTCGATGCTGAACTGGCGCGTCTGGCAGTACAAAATGAATGGGAAGGTCTGGTCATTTACGGCGCGGTGCGTCAGGTAGATGACCTGGAAGAGTTGGATATCGGCATCCAGGCGATGGCGGCAATTCCGGTTGGTGCCGCTGGCGAAGGCATTGGCGAAAGCGATGTCCGCGTCAATTTTGGCGGTGTCACCTTCTTCTCCGGCGACCATCTTTATGCCGACAATACCGGGATTATTCTTTCTGAAGATCCGCTGGATATTGAATGA
NC_002695.2_cds_NP_312862.2_4679	ATGCAGATAAAACGCTTGATTGAGAAAATCCCGGGGGGGATGATGCTCGTCCCGCTATTCCTTGGCGCACTGTGCCACACCTTCTCGCCGGGGGCGGGGAAATATTTTGGATCATTCACCAACGGGATGATTACCGGTACGGTGCCCATTCTGGCGGTGTGGTTTTTTTGCATGGGGGCGTCAATAAAATTAAGCGCGACGGGAACGGTACTGCGTAAATCCGGTACGCTGGTGGTAACTAAAATTGCCGTCGCGTGGGTGGTTGCGGCAATTGCCTCGCGCATTATTCCGGAACATGGTGTTGAAGTTGGATTCTTTGCCGGACTTTCAACGCTGGCGCTGGTGGCGGCGATGGATATGACCAACGGCGGACTTTACGCTTCCATCATGCAGCAGTACGGCACAAAAGAAGAAGCTGGGGCATTTGTGTTGATGTCGTTGGAGTCCGGGCCGCTCATGACGATGATTATTCTGGGCACTGCCGGGATTGCCTCGTTTGAACCGCATGTTTTCGTCGGCGCAGTATTACCGTTCCTGGTGGGCTTTGCCCTTGGGAACCTTGACCCTGAATTACGAGAATTTTTCAGCAAAGCGGTGCAGACGCTGATTCCATTCTTTGCCTTCGCACTAGGCAATACCATTGATTTGACTGTAATTGCCCAGACAGGTTTGCTGGGGATCCTGTTGGGTGTGGCAGTAATTATCGTGACCGGTATTCCGTTGATTATCGCCGATAAATTGATTGGCGGTGGCGATGGCACTGCCGGAATTGCCGCTTCCAGTTCCGCAGGGGCCGCGGTAGCGACACCTGTGCTGATTGCAGAAATGGTGCCTGCGTTTAAACCGATGGCTCCGGCAGCAACTTCGCTGGTAGCGACGGCAGTCATTGTGACTTCGATTCTGGTGCCAATTCTTACCTCTATCTGGTCACGTAAAGTCAAAGCCAGAGCGGCGAAAATCGAAATTTTAGGTACGGTGAAATAA
NC_013364.1_cds_WP_000237947.1_3504	GTGGTAAAGGAACGTAAAACCGAGCTGGTCGAGGGATTCCGCCATTCGGTTCCCTATATCAATACCCACCGGGGAAAAACGTTTGTCATCATGCTCGGCGGTGAAGCCATTGAGCATGAGAATTTCTCCAGTATCGTTAATGATATCGGGTTGTTGCACAGCCTCGGCATCCGTCTGGTGGTGGTCTATGGCGCACGTCCGCAGATCGACGCAAATCTGGCCGCGCATCACCACGAACCGCTGTATCACAAGAATATACGTGTGACCGACGCCAAAACACTGGAACTGGTGAAGCAGGCTGCGGGAACATTGCAACTGGACATCACTGCTCGCCTGTCGATGAGTCTCAATAACACGCCGCTACAGGGCGCGCATATCAACGTCGTCAGTGGCAATTTTATTATTGCCCAGCCGCTGGGCGTCGATGACGGCGTGGATTACTGCCATAGCGGGCGTATCCGGCGGATTGATGAAGACGCGATCCATCGTCAACTGGACAGCGGTGCAATAGTGCTAATGGGGCCGGTCGCTGTTTCAGTCACTGGCGAGAGCTTTAATCTGACCTCGGAAGAGATTGCCACTCAACTGGCCATCAAACTGAAAGCTGAAAAGATGATTGGTTTTTGCTCTTCCCAAGGCGTCACTAATGACGACGGTGATATTGTCTCCGAACTTTTCCCTAACGAAGCGCAAGCACGGGTAGAAGCCCAGGAAGAGAAAGGCGATTACAACTCCGGTACGGTGCGCTTTTTGCGTGGCGCAGTGAAAGCCTGCCGCAGCGGCGTGCGTCGCTGTCATTTAATCAGTTATCAGGAAGATGGCGCGCTGTTGCAAGAGTTGTTCTCACGCGACGGTATCGGTACGCAGATTGTGATGGAAAGCGCCGAGCAGATTCGTCGCGCAACAATCAACGATATTGGCGGTATTCTGGAGTTGATTCGCCCGCTGGAGCAGCAAGGTATTCTGGTGCGCCGTTCTCGCGAGCAGCTGGAGATGGAAATCGACAAATTCACCATTATTCAGCGCGATAACACGACTATTGCCTGCGCCGCGCTCTATCCGTTCCCGGAAGAGAAGATTGGGGAAATGGCCTGTGTGGCAGTTCACCCGGATTACCGCAGTTCATCACGGGGCGAGGTTCTGCTGGAACGCATTGCCGCTCAGGCGAAGCAGAGCGGCTTAAGCAAATTATTTGTGCTGACCACGCGCAGTATTCACTGGTTCCAGGAACGTGGATTTACCCCAGTGGATATTGATTTACTGCCCGAGAGCAAAAAGCAGTTGTACAACTACCAGCGTAAATCCAAAGTGTTGATGGCGGATTTGGGGTAA
NC_008253.1_cds_WP_000089698.1_3225	ATGAGTCGTCCTCGTCGTCGCGGTCGCGACATTAACGGCGTTTTGTTGCTGGATAAACCGCAGGGGATGTCCAGCAACGATGCGCTGCAAAAAGTGAAACGGATTTATAACGCCAACCGTGCCGGGCATACCGGTGCGCTGGACCCGCTGGCGACCGGCATGTTGCCAATTTGCCTCGGGGAAGCGACGAAGTTTTCCCAGTATCTGCTGGACTCCGACAAACGCTATCGGGTCATTGCGCGTCTTGGGCAGCGTACCGATACTTCTGATGCCGACGGACAAATCGTTGAAGAACGTCCGGTAACCTTTAGTGCAGAGCAACTGGCGGCGGCGCTGGATACCTTCCGTGGCGATATCGAACAGATCCCTTCGATGTATTCAGCACTGAAATATCAGGGCAAAAAACTGTACGAATACGCGCGTCAGGGCATTGAAGTTCCACGTGAAGCGCGCCCGATTACCGTTTATGAATTGCTGTTTATTCGCCATGAAGGCAATGAGCTGGAGCTGGAAATTCACTGCTCAAAAGGCACTTATATCCGCACTATCATTGACGATCTCGGCGAAAAACTCGGTTGTGGCGCGCATGTTATTTACTTGCGTCGTCTGGCGGTAAGTAAATATCCGGTTGAACGGATGGTGACCCTGGAACATCTGCGTGAACTGGTTGAGCAAGCCGAACAGCAGGATATTCCGGCTGCGGAGTTACTTGATCCATTACTGATGCCAATGGACAGTCCAGCTTCGGACTACCCGGTGGTGAATCTTCCGTTAACGTCTTCTGTTTACTTCAAAAATGGTAACCCAGTTCGTACATCCGGTGCGCCGCTGGAAGGACTGGTTCGCGTTACAGAGGGTGAGAACGGCAAGTTTATCGGTATGGGCGAAATTGACGATGAAGGCCGCGTTGCGCCTCGTCGCCTGGTGGTTGAATACCCGGCGTAA
NC_012892.2_cds_WP_000808667.1_1260	ATGAAGCAGTTTCTTGATTTTTTACCGCTGGTTGTCTTTTTCGCGTTTTACAAGATTTATGACATCTATGCAGCTACTGCGGCGCTGATCGTCGCCACGGCGATTGTGCTTATCTATAGCTGGGTTCGCTTTCGTAAGGTTGAGAAGATGGCCCTGATCACTTTTGTTCTGGTGGTCGTCTTCGGTGGCTTGACGCTGTTCTTCCACAATGATGAGTTTATTAAATGGAAGGTTACAGTCATTTATGCTCTATTTGCGGGAGCCCTGTTAGTCAGCCAATGGGTGATGAAAAAGCCGCTAATTCAGCGGATGCTGGGTAAAGAACTCACGCTGCCGCAACCGGTATGGTCGAAGCTGAATCTGGCCTGGGCTGTTTTCTTTATCCTTTGCGGTCTGGCAAACATCTACATCGCATTCTGGCTGCCGCAAAATATTTGGGTCAACTTTAAAGTCTTTGGCCTGACCGCCCTTACCTTAATCTTCACATTGTTAAGCGGTATCTATATCTACCGCCACATGCCGCAGGAAGATAAATCCTAA
NC_013353.1_cds_WP_001071648.1_3330	ATGAATCAAATCGACCGTTTGCTCACTATTATGCAGCGCCTGCGCGATCCGGAAAACGGCTGCCCGTGGGATAAAGAGCAGACATTTGCCACCATTGCGCCTTACACCCTTGAAGAAACCTACGAAGTGCTGGACGCCATCGCCCGTGAAGATTTTGACGATCTTCGCGGTGAACTGGGCGATCTGCTATTCCAGGTGGTGTTTTACGCGCAAATGGCTCAGGAAGAAGGGCGCTTTGACTTTAATGATATTTGCGCTGCTATTAGCGATAAATTAGAGCGTCGCCATCCGCATGTTTTTGCTGATAGTTCTGCCGAAAACAGTAGTGAAGTGCTTGCCCGTTGGGAGCAAATCAAAACCGAAGAGCGCGCGCAGAAAGCGCAGCATTCGGCGCTGGACGATATTCCTCGTAGTTTACCGGCTTTAATGCGTGCGCAAAAAATCCAGAAACGTTGCGCCAACGTTGGCTTCGATTGGACGACGCTTGGTCCGGTAGTCGATAAAGTCTACGAAGAGATCGACGAGGTGATGTACGAAGCGCGGCAGGCTGTTGTCGACCAGGCTAAACTGGAGGAGGAAATGGGGGACCTGCTGTTTGCCACGGTCAATCTGGCTCGTCATTTAGGGACAAAAGCGGAAATCGCATTGCAAAAAGCGAACGAAAAATTTGAGCGTCGTTTTCGCGAAGTGGAGCGTATTGTTGCCGCGCGTGGACTGGAAATGACAGGTGTTGACCTCGAAACAATGGAAGAAGTCTGGCAACAGGTAAAACGGCAGGAAATTGATCTCTAA
NC_002695.2_cds_NP_311164.1_3009	ATGTTAAAAGTGGAAATGCTATCCACCGGGGATGAAGTGTTACACGGGCAAATCGTTGACACTAACGCTGCCTGGCTGGCCGATTTTTTCTTTCATCAGGGGTTGCCATTATCTCGCCGCAATACGGTGGGGGATAACCTTGATGACTTAGTCACCATTCTTCGCGAACGTAGTCAGCACGCCGATGTGCTGATCGTTAACGGCGGGCTGGGACCGACCAGCGATGATTTAAGCGCACTCGCCGCTGCGACAGCAAAAGGTGAAGGCCTGGTGCTGCATGAAGCCTGGCTCAAAGAGATGGAACGCTATTTCCACGAACGTGGACGAGTAATGGCACCGAGCAACCGTAAACAAGCGGAGCTGCCTGCCAGTGCTGAATTTATCAATAACCCGGTAGGCACCGCCTGTGGTTTTGCCGTGCAGCTTAATCGTTGCCTGATGTTCTTTACTCCCGGCGTACCGTCAGAATTTAAGGTGATGGTCGAGCACGAAATCCTGCCGCGTCTGCGCGAGCGTTTTTCTTTACCACAGCCGCCGGTTTGTCTGCGTTTAACTACCTTTGGTCGTTCGGAAAGCGATCTGGCACAAAGCCTGGACACTCTACAACTGCCGCCGGGCGTAACAATGGGCTATCGCTCCTCAATGCCGATCATCGAACTGAAACTCACCGGACCGGCAAGCGAGCAACAGGCGATGGAAAAACTGTGGCTGGACGTTAAACGTGTTGCCGGACAGAGCGTGATTTTCGAAGGCACCGAAGGACTGCCCGCGCAGATCAGTCGCGAATTGCAAAACCGCCAGTTCAGCCTGACGTTGAGCGAGCAATTCACCGGTGGTTTATTGGCTTTGCAACTTTCTCGCGCAGGTGCTCCACTGCTGGCGTGTGAAGTGGTTCCTTCACAGGAAGAAACCCTGGCGCAAACTGCGCACTGGATTACAGAACGGCGAGCCAACCATTTTGCCGGGCTGGCACTGGCTGTTTCGGGTTTCGAGAACGAGCATCTCAACTTTGCGCTAGCCACGCCAGATGGCACTTTAGCTCTGCGTGTGCGTTTCAGCACTACACGCTATAGCCTGGCTATCCGTCAGGAAGTGTGCGCAATGATGGCACTGAATATGCTACGCCGTTGGTTAAACGGCCAGGACATTGCCAGTGAGCATGGCTGGATTGAGGTTGTTGAGTCCATGACCTTATCCGTCTGA
NC_012892.2_cds_WP_000122577.1_2391	ATGAGTTATTCTGTGATGTTCGCTTTACTCCTGCTCACGCCGCTGCTTTTTTCGCTGCTCTGTTTTGCCTGCCGGAAACGGAGACTTTCTGCGACTCGCACGGTGACCGTATTACATAGCTTAGGGATCACACTGCTGCTGATTCTGGCACTCTGGGTGGTCCAAACTGCCGCTGATGCAGGAGAAATATTCGCTGCGGGACTGTGGCTTCATATTGATGGTCTGGGCGGTTTGTTCCTCGCCATTCTTGGTGTGATTGGCTTTCTCACCGGTATTTACTCGATTGGCTACATGCGTCATGAAGTGGCACACGGCGAGCTTTCACCCGTTACGCTGTGCGATTACTACGGTTTCTTCCATCTGTTTTTGTTCACCATGCTGCTGGTTGTTACCAGCAATAACCTGATTGTGATGTGGGCGGCGATCGAAGCCACCACCTTAAGCTCGGCGTTTCTGGTAGGCATTTACGGTCAGCGTTCATCGCTGGAAGCTGCATGGAAGTACATCATTATTTGTACTGTTGGTGTCGCTTTTGGTCTGTTCGGTACCGTGCTGGTATACGCCAACGCCGCCAGCGTTATGCCGCAGGCAGAAATGGCGATATTCTGGAGCGAGGTTCTTAAGCAATCGTCCTTGCTTGACCCAACATTAATGCTGTTGGCCTTTGTGTTTTTGCTAATTGGCTTTGGTACCAAAACCGGGCTATTTCCCATGCACGCCTGGCTGCCGGATGCTCACAGTGAAGCGCCGAGTCCGGTCAGCGCCCTGCTCTCCGCCGTATTGCTGAACTGCGCGCTGTTGGTGCTGATTCGCTATTACATCATTATTTGCCAAGCCATCGGCAGCGATTTCCCCAACCGGTTGTTGCTCATCTTCGGCATGTTGTCGGTTGCCGTGGCGGCATTTTTCATTCTGGTACAGCGGGACATTAAGCGTCTGCTGGCGTACTCCAGCGTGGAGAACATGGGGCTGGTCGCGGTGGAGCTAGGCATTGGCGGGCCGCTGGGAATTTTTGCCGCGCTGCTGCACATCTTAAACCACAGTCTGGCAAAAACGCTGCTGTTCTGCGGTTCCGGCAATGTACTGCTCAAGTACGGCACGCGCGATCTCAACGTCGTCTGTGGGATGCTCAAAATCATGCCATTTACCGCCGTGCTGTTTGGCGGCGGTGCGCTGGCGCTGGCAGGGATGCCGCCCTTCAACATTTTTCTTAGCGAATTTATGACCATTACCGCCGGACTGGCACGTAATCACCTGCTGATTATCGTCCTGCTGTTATTGCTGTTAACGCTGGTGCTGGCGGGCCTGGTACGGATGGCTGCGCGGGTGTTAATGGCGAAACCGCCGCAGGCCGTTAACCGGGGTGATCTCGGCTGGTTGACCACCTCGCCAATGGTGATTCTGCTGGTCATGATGCTGGCGATGGGAACGCATATTCCACAACCTGTCATCAGGATCCTGGCGGGCGCTTCCACTATAGTCCTCTCAGGGACGCACGATCTGCCTGCACAACGTAGCACCTGGCATGATTTTTTGCCTTCAGGCACCGCATCTGTTTCGGAGAAACACAGTGAACGTTAA
NC_002695.2_cds_NP_308201.1_169	GTGATTAGCGATATCAGAAAAGATGCTGAAGTACGCATGGACAAATGCGTAGAAGCGTTCAAAACCCAAATCAGCAAAATACGCACGGGTCGTGCTTCTCCCAGCCTGCTGGATGGCATTGTCGTGGAATATTACGGCACGCCGACGCCGCTGCGTCAGCTGGCAAGCGTAACGGTAGAAGATTCCCGTACTCTGAAAATCAACGTGTTTGATCGTTCAATGTCTCCGGCCGTTGAAAAAGCGATTATGGCGTCCGATCTTGGCCTGAACCCGAACTCTGCGGGTAGCGACATCCGTGTTCCGCTGCCGCCGCTGACGGAAGAACGTCGTAAAGATCTGACCAAAATCGTTCGTGGTGAAGCAGAACAAGCGCGTGTTGCAGTACGTAACGTGCGTCGTGACGCGAACGACAAAGTGAAAGCACTGTTGAAAGATAAAGAGATCAGCGAAGACGACGATCGCCGTTCTCAGGACGATGTACAGAAACTGACTGATGCTGCAATCAAGAAAATTGAAGCGGCGCTGGCAGACAAAGAAGCAGAACTGATGCAGTTCTGA
NC_012892.2_cds_WP_000492656.1_2540	ATGTTCTCACCGCAGTCACGCTTGCGTCATGCAGTTGCAGATACGTTCGCGATGGTTGTTTACTGTTCTGTCGTGAACATGTGTATTGAAGTTTTCCTCTCCGGAATGAGCTTCGAACAGTCTTTTTATTCCAGATTGGTAGCGATTCCGGTGAACATCTTAATTGCATGGCCATACGGTATGTACCGTGATCTGTTTATGCGCGCGGCACGCAAAGTTAGCCCGTCGGGCTGGATAAAAAATCTGGCGGATATCCTGGCTTATGTGACGTTCCAGTCACCGGTGTATGTGGCGATCTTGTTAGTGGTGGGCGCAGACTGGCATCAGATTATGGCGGCGGTCAGTTCAAACATCGTTGTTTCGATGTTGATGGGGGCGGTTTATGGCTACTTCCTCGATTATTGCCGCCGACTGTTTAAAGTCAGCCGTTACCAGCAGGTAAAAGCCTGA
NC_013353.1_cds_WP_000511025.1_1475	ATGGGTATTTTTTCTCGCTTTGCCGACATCGTGAATGCCAACATCAACGCTCTGTTAGAGAAAGCGGAAGATCCACAGAAACTGGTTCGTCTGATGATCCAGGAGATGGAAGATACACTGGTTGAAGTACGTTCTACTTCGGCGCGCGCGTTGGCAGAAAAGAAACAGCTGACTCGCCGTATTGAACAAGCGTCGGCGCGTGAAGTTGAATGGCAGGAAAAAGCCGAACTGGCGCTGCTGAAAGAGAGAGAGGATCTGGCACGTGCAGCGTTAATTGAAAAACAGAAACTGACCGATCTGATTAAGAGCCTGGAACATGAAGTGACGCTGGTGGACGACACGCTGGCACGCATGAAGAAAGAGATCGGTGAGCTGGAAAACAAATTGAGCGAAACACGCGCTCGCCAGCAGGCATTGATGTTACGTCATCAGGCGGCAAACTCGTCGCGCGATGTGCGTCGTCAGCTGGACAGTGGCAAACTGGATGAAGCAATGGCTCGTTTCGAATCTTTCGAACGTCGTATTGACCAGATGGAAGCGGAAGCAGAAAGCCACAGCTTCGGTAAACAAAAATCGCTGGACGATCAGTTTGCCGAACTGAAAGCCGATGATGCAATCAGCGAACAACTGGCACAATTAAAAGCCAAAATGAAGCAAGACAATCAATAA
NC_007946.1_cds_WP_000387713.1_2655	ATGGAAGCATTAGGAATGATCGAAACCCGGGGCCTGGTTGCACTGATAGAGGCTTCTGACGCGATGGTTAAAGCTGCGCGCGTCAAGCTGGTTGGTGTTAAGCAGATTGGCGGCGGCCTGTGTACTGCCATGGTTCGTGGTGATGTTGCAGCCTGTAAAGCCGCGACCGATGCAGGTGCCGCAGCGGCACAGCGTATCGGCGAGCTGGTATCTGTACACGTTATCCCGCGTCCGCACGGCGACCTGGAAGAAGTCTTCCCGATCGGCCTGAAAGGCGATAGCAGCAACCTGTAA
NC_011415.1_cds_WP_001128858.1_1322	ATGCCATTACTCGATATTCGTAACCTGACCATTGAATTTAAAACCGGTGATGAGTGGGTTAAAGCCGTCGACCGGGTAAGTATGACCTTAACCGAAGGTGAAATCCGCGGTCTTGTTGGTGAATCCGGTTCCGGCAAGAGTTTGATTGCGAAAGCGATTTGTGGGGTGAATAAAGATAACTGGCGTGTTACTGCTGACCGTATGCGTTTTGATGATATCGATTTGCTGCGTCTCTCCGCACGCGAACGGCGCAAGCTGGTTGGTCACAACGTGTCGATGATTTTCCAGGAACCGCAGTCGTGTCTAGATCCTTCAGAACGTGTGGGTCGCCAGTTGATGCAAAACATCCCAGCCTGGACCTATAAAGGCCGTTGGTGGCAGCGTTTTGGCTGGCGCAAACGCCGTGCCATTGAACTACTGCACCGCGTGGGGATTAAAGATCACAAAGATGCGATGCGCAGTTTTCCCTATGAGTTGACCGAAGGTGAATGTCAAAAAGTGATGATAGCCATTGCACTGGCGAATCAACCGCGTCTGCTGATTGCTGACGAACCGACAAACTCAATGGAGCCAACAACCCAGGCGCAAATCTTTCGCCTGTTGACGCGTCTCAACCAAAACAGCAATACCACTATTTTGCTTATCAGCCATGACTTACAAATGCTTAGCCAATGGGCGGATAAAATTAACGTGCTTTACTGCGGTCAAACAGTGGAAACCGCGCCGAGTAAGGAGTTGGTGACGATGCCACATCATCCTTATACCCAGGCGCTGATCCGCGCGATACCAGACTTCGGCAGCGCGATGCCGCATAAAAGTCGCCTCAATACGCTGCCCGGCGCTATCCCACTGCTGGAACAGTTACCGATTGGTTGTCGTCTGGGGCCACGTTGCCCGTATGCACAACGAGAATGCATTGTGACGCCACGTTTGACGGGGGCGAAAAATCATCTCTATGCCTGTCATTTCCCGCTGAACATGGAGAAAGAGTGA
NC_007779.1_cds_WP_000490428.1_2748	ATGTTTTCCGCATTGCGCCACCGTACCGCTGCCCTGGCGCTCGGCGTATGCTTTATTCTCCCCGTACACGCCTCGTCACCTAAACCTGGCGATTTTGCTAATACTCAGGCACGACATATTGCTACTTTCTTTCCGGGACGCATGACCGGAACTCCTGCAGAAATGTTATCTGCCGATTATATTCGCCAACAGTTTCAGCAAATGGGTTATCGCAGTGATATTCGGACATTTAATAGTCGGTATATTTATACCGCCCGCGATAATCGTAAGAGCTGGCATAACGTGACGGGAAGTACGGTGATTGCCGCTCATGAAGGCAAAGCGCCGCAGCAGATCATCATTATGGCGCATCTGGATACTTACGCCCCGCTGAGCGATGCTGACGCCGATGCCAATCTCGGCGGGCTGACGTTACAAGGAATGGATGATAACGCCGCAGGTTTAGGTGTCATGCTGGAATTGGCAGAACGCCTGAAAAATACGCCTACCGAGTATGGTATTCGATTTGTGGCGACCAGCGGCGAAGAGGAAGGGAAATTAGGCGCTGAGAATTTACTCAAGCGGATGAGTGACACCGAAAAGAAAAATACGCTGCTGGTGATTAATCTCGATAACTTAATTGTTGGCGATAAATTGTATTTCAACAGCGGTGTAAAAACCCCTGAGGCAGTAAGGAAATTAACGCGCGACAGGGCGCTGGCAATTGCGCGCAGTCACGGAATAGCCGCAACGACCAATCCGGGTTTGAATAAAAATTATCCGAAAGGCACTGGGTGTTGTAATGACGCAGAAATATTCGACAAAGCGGGCATTGCTGTACTTTCGGTGGAAGCGACTAACTGGAATCTTGGGAATAAGGATGGTTATCAGCAACGCGCAAAAACACCTGCCTTCCCGGCGGGAAATAGCTGGCATGACGTAAGACTGGATAATCACCAACATATTGATAAGGCTCTTCCTGGAAGAATAGAACGTCGCTGCCGTGACGTTATGCGGATAATGCTACCTCTGGTGAAGGAGTTGGCGAAGGCGTCTTGA
NC_011415.1_cds_WP_000924289.1_3879	ATGCTGTTACACATTTTGTATTTGGTTGGCATTACTGCCGAAGCCATGACGGGGGCTCTGGCGGCCGGGCGACGCCGCATGGATACATTTGGCGTAATTATTATTGCGACCGCCACCGCAATTGGCGGAGGGTCAGTGCGCGATATTCTGCTGGGCCACTATCCGCTCGGCTGGGTCAAACACCCGGAATATGTGATTATCGTCGCTACCGCCGCAGTACTCACCACTATCGTTGCTCCTGTAATGCCTTACCTGCGCAAAGTGTTTCTGGTGCTCGATGCGCTTGGACTGGTGGTCTTTTCTATCATCGGCGCACAGGTTGCACTGGATATGGGGCACGGCCCAATTATTGCCGTTGTCGCGGCGGTAACCACCGGCGTGTTTGGCGGCGTTTTGCGCGATATGTTCTGTAAACGTATCCCACTGGTATTCCAGAAAGAGTTGTATGCCGGTGTCTCATTTGCCTCCGCCGTGCTGTACATCGCGCTGCAACACTATGTTTCTAACCATGATGTGGTAATTATCTCCACCCTGGTATTCGGCTTTTTTGCCCGCTTACTGGCGCTACGCCTTAAGCTGGGATTACCGGTCTTTTACTACAGCCACGAAGGACACTAA
NC_013353.1_cds_WP_000160654.1_2282	ATGACTAAACATATGGACATTCATTGTCAAACACGCATATTTAACTCAATTAACCATGACACCAAATATAAAATATGTATTTTTACTCCAAAAAACATTAAAAAAAATAATGCAACTCTTTATATACTTGATGGGAATAGTGCCAACAATTACATTTCTGATATTCTGCCTGTTATTGATGCACTACCCAATCCACCAGTGTTAGTTACACTTGGTTATGAATCTTGGAATAACCTTAGCATTCATCGCCGTGCTTACGATTATACTCCTGATGGTGAAAATGCTATTGTTGATAACTCTAAACCAGCATGGATCTACTTTACTGGTGGAGGAAGCCAGTCTTTCCGAGAATTATTACTAACTCAGATCATGCCATGGGTTAGTACTATTGCTCCGAACAGTTCCAGAATCGGTATATGGGGGCACTCGCTAGGTGCTATTTTTGTGCTTGATTGCTTAAAAAATAATTCATGCTTTAACTATTATTATATATCTGCACCATCACTTCTATGGCAGAATGAAAGAATCATCAAGATAATTAAAGATGATATATCAGAATCAAAGCACACTAAAAGTATATGCTTGCTTAACGGAAATCTTAGCCTTGATTACTCCGCATCTTTATATCCTGAAGCCATCAAAGCGGAATCTGTTTTGAGAAATATTTTGACAGAAAAATACAGTAATTTTTCTATTGTACAATTTCCAGAGCTCAATCATCAGGAGACTTTCTCTGCTGCACTCTGGAATAGCATTATTCATTTCAGCATATAA
NC_007946.1_cds_WP_000583482.1_624	ATGATTATCGGTAATCTCAACCATTTGTCGCTGGCGGGGCTTCCTGCCTGGGTGAGAAATATTCTGCTGCGCCCGGAGTGTTCATTATCGGCGTTATCCACCAGAGAGGACGGTCGCTGGCAACCTGAAGGATGTCGGTGGTTCTGCACGCTGGGAACTTCAGACACGCAACCCGCCGAACTCCGCCATACGGAGTATCACCATTTATGGGCCGATATACAGGTGGTGATTACTGGTTGTGAGGGCATTAATGCGGGAACGCGGCCCATCGCTCGCGAAAACGATGAAGAACGTAAGCCCGATCTGTTTATCGCCCCATCCCCTGAAAACAGTGTCGCCATCACCCTACACGCCGGTGATTTCGCCGTCTTTATGCCTGAGGAACCTCACCAGGCGCTGTGCGCAATTGGCACGGCTACTTCAATACGCAAAGCGGTCTTTAAAGTACCGCGCGACATGCTGGAAGCCTAA
NC_013364.1_cds_WP_001294535.1_5110	ATGAGCGAACCCCTGTTAATTGCCCGCACGCCGGACACAGAACTGTTTTTACTGCCGGGAATGGCTAACCGTCACGGGCTGATTACTGGCGCAACGGGGACGGGTAAAACTGTCACGCTGCAAAAACTGGCGGAGTCTCTATCGGAAATCGGTGTTCCGGTGTTTATGGCCGATGTGAAAGGCGATCTGACCGGCATCGCGCAGGCAGGAACGGCATCGGAAAAACTGCTCGCTCGGTTGAAAAATATCGGTGTCAACGACTGGCAACCGCATGCCAATCCGGTGGTGGTGTGGGATATCTTTGGCGAGAAGGGCCATCCGGTGCGGGCGACGGTTTCGGATCTGGGGCCGCTGTTGCTGGCGCGGCTGTTGAATCTCAACGATGTGCAATCTGGCGTGCTGAATATCATCTTCCGCATTGCTGACGATCAGGGGCTGTTACTGCTCGACTTTAAAGATTTGCGGGCGATTATCCAGTACATCGGCGATAACGCCAAATCTTTCCAGAATCAGTACGGAAATATCAGCAGCGCATCGGTTGGTGCCATCCAGCGCGGGCTGTTGTCGCTGGAACAGCAAGGCGCAGCACACTTCTTTGGTGAGCCGATGCTGGATATCAAAGACTGGATGCGCACCGATGCCAACGGTAAAGGCGTTATCAATATCCTCAGCGCCGAGAAACTTTATCAGATGCCGAAACTGTACGCCGCCAGCCTGCTGTGGATGATTTCAGAGTTGTATGAACAATTGCCGGAAGCGGGCGATCTGGAGAAGCCAAAACTGGTGTTTTTCTTCGACGAAGCACATCTGCTGTTTAACGATGCACCGCAGGTACTGCTGGATAAGATTGAGCAGGTGATAAGGCTTATTCGCTCAAAAGGCGTGGGCGTCTGGTTCGTTTCGCAAAACCCGTCTGATATTCCGGATAATGTGCTCGGCCAGCTCGGTAATCGCGTTCAGCACGCTTTGCGGGCTTTTACGCCCAAAGATCAGAAAGCGGTAAAAGCTGCGGCGCAAACCATGCGGGCCAATCCGGCGTTTGATACCGAAAAGGCGATTCAGGAACTGGGCACCGGCGAGGCGTTGATCTCTTTTCTGGATGCGAAAGGAAGCCCTTCTGTGGTGGAGCGTGCGATGGTGATCGCGCCTTGTTCGCGGATGGGGCCGGTGACGGAAGATGAGCGTAATGGCTTGATTAATCACTCTCCGGTGTATGGCAAATATGAGGATGAGGTGGACCGGGAATCCGCCTATGAGATGTTGCAAAAAGGCTTTCAGGCCAGTACCGAGCAGCAAAATAATCCCCCCGCGAAAGGGAAAGAGGTAGCGGTGGATGACGGCATTCTTGGTGGATTGAAGGATATTTTGTTCGGCACTACCGGACCACGCGGCGGGAAGAAAGATGGTGTGGTGCAAACAATGGCCAAAAGCGCCGCTCGCCAGGTGACGAATCAGATTGTGCGTGGAATGTTGGGGAGTTTGCTGGGGGGGAGAAGAAGGTAA
NC_013353.1_cds_WP_000053079.1_998	ATGTCATTAATCAGTATGCATGGCGCATGGCTGTCGTTCAGCGACGCGCCGCTTCTCGATAACGCAGAACTGCATATCGAAGATAACGAACGTGTTTGTCTGGTGGGCCGCAACGGCGCGGGCAAATCGACGTTAATGAAAATCCTCAACCGTGAACAAGGGCTGGATGACGGTCGCATTATTTACGAGCAAGATTTGATTGTAGCTCGTCTGCAACAGGATCCGCCGCGTAACGTTGAGGGTAGCGTTTATGATTTCGTTGCCGAAGGCATTGAAGAACAAGCGGAATATCTGAAACGCTATCACGATATTTCGCGCCTGGTGATGAACGACCCGAGCGAGAAAAATCTCAACGAACTGGCGAAGGTTCAGGAACAGCTGGATCACCACAACCTGTGGCAGCTGGAAAACCGCATCAACGAAGTGCTGGCGCAACTGGGGTTAGATCCTAACGTTGCGCTGTCGTCGCTTTCCGGCGGCTGGTTGCGTAAAGCGGCATTAGGACGCGCGCTGGTGAGTAATCCGCGCGTGCTGTTGCTTGATGAACCGACAAACCACCTGGATATTGAAACCATCGACTGGCTGGAAGGGTTTTTGAAAACTTTCAACGGGACGATTATTTTCATCTCCCACGACCGTTCGTTTATCCGCAATATGGCGACGCGCATTGTTGATCTCGATCGCGGCAAGCTGGTGACCTATCCAGGGAATTACGACCAGTACCTGCTGGAAAAAGAAGAAGCCCTGCGCGTGGAAGAATTACAAAATGCCGAGTTCGATCGCAAACTGGCGCAGGAAGAGGTGTGGATCCGCCAGGGGATCAAAGCACGCCGTACCCGTAATGAAGGCCGCGTACGCGCCCTGAAAGCGATGCGTCGCGAGCGTGGTGAACGTCGCGAAGTGATGGGTACCGCAAAGATGCAGGTGGAAGAGGCCAGCCGCTCCGGTAAGATCGTTTTCGAAATGGAAGACGTTTGCTACCAGGTTGACGGTAAGCAACTGGTGAAAGATTTTTCGGCCCAGGTTCTACGTGGCGACAAAATTGCCCTGATTGGTCCGAATGGGTGCGGCAAAACCACGCTGCTGAAACTGATGCTCGGTCAGCTTCAAGCGGACAGCGGGCGTATTCACGTTGGCACCAAACTGGAAGTGGCTTATTTCGATCAGCACCGCGCGGAACTGGATCCCGATAAAACGGTGATGGATAACCTTGCCGAAGGTAAGCAAGAGGTGATGGTTAACGGCAAGCCACGCCACGTATTGGGCTATTTGCAGGACTTTCTGTTCCATCCGAAACGGGCGATGACGCCGGTACGTGCGCTTTCTGGCGGTGAGCGGAACCGCTTGCTGCTGGCGCGTTTGTTCCTCAAACCAAGCAACTTATTGATTCTTGACGAACCGACCAACGATCTTGATGTCGAAACGCTGGAACTGCTGGAAGAACTGATCGACAGCTATCAGGGCACGGTATTGCTGGTTAGCCACGATCGTCAGTTTGTCGATAACACCGTTACAGAATGTTGGATCTTCGAAGGCGGCGGTAAAATTGGTCGTTATGTCGGCGGTTATCATGATGCCCGTGGTCAGCAAGAGCAGTCTGTGGCGCTCAAACAGCCTGCGGTGAAAAAAACCGAAGAAGCCGCCGCGGCAAAAGCAGAAACTGTAAAACGCAGCAGTAGCAAACTAAGCTATAAATTGCAGCGCGAACTGGAGCAGCTACCGCAATTGCTCGAAGATCTGGAGGCGAAGCTGGAAGCCCTACAGACGCAGGTGGCGGATGCTTCCTTCTTCAGTCAGCCACATGAGCAGACACAAAAAGTGCTCGCCGATATGGCTGCTGCAGAGCAGGAGCTGGAGCAAGCCTTTGAACGCTGGGAGTATCTTGAAGCGTTAAAAAATGGTGGCTGA
NC_013364.1_cds_WP_000164439.1_1369	ATGACAAAAATGAGTCGCTACGCCTTGATTACCGCGCTGGCGATGTTTCTCGCCGGGTGTGTGGGGCAACGTGAACCTGCACCGGTAGAAGAAGTGAAACCAGCGCCGGAACAACCAGCCGAGCCACAACAGCCTGTCCCCACAGTGCCCTCGGTGCCGACGATCCCGCAGCAGCCAGGCCCAATTGAGCACGAAGATCAAACGGCACCGCCTGCGCCGCATATTCGCCATTATGACTGGAATGGCGCAATGCAGCCGATGGTCAGTAAGATGCTTGGGGCTGACGGGGTGACTGCGGGTAGCGTCCTGCTGGTTGATAGCGTTAACAACCGTACTAACGGTTCGCTGAATGCCGCAGAAGCGACCGAAACGCTGCGAAATGCGCTGGCTAATAACGGGAAATTTACCCTGGTTTCCGCCCAGCAGCTGTCGATGGCTAAGCAACAGTTAGGTTTGTCGCCGCAGGACAGTTTAGGTACCCGTAGTAAAGCCATAGGCATTGCCCGCAATGTCGGCGCTCATTACGTGCTGTACTCCAGCGCCTCTGGCAACGTTAACGCTCCGACCCTACAAATGCAGCTGATGCTGGTGCAGACGGGCGAAATTATCTGGTCAGGTAAAGGTGCCGTTTCGCAGCAATAA
NC_008253.1_cds_WP_001194643.1_1291	ATGCAAACACAAAAACCGACTCTCGAACTGCTAACCTGCGTAGGCGCTTATCGCGACAACCCAACCGCGCTTTTTCACCAGTTGTGTGGGGATCGTCCGGCAACGCTGCTACTGGAATCCGCAGATATCGACAGCAAAGATGATTTAAAAAGCCTGCTGCTGGTAGACAGTGCGCTGCGCATTACAGCATTAGGTGACACCGTCACAATCCAGGCACTTTCCGGCAATGGCGAAGCCCTGCTGGCACTACTGGATAACGCCCTGCCTGCGGGTGTGGAAAATGAACAATCACCAAACTGCCGCGTACTGCGCTTCCCGCCTGTCAGTCCACTGCTGGATGAAGACGCCCGCTTATGCTCCCTTTCGATTTTTGACGCTTTCCGCTTATTACAGAATCTGTTGAATGTACCGAAGGAAGAACGAGAAGCAATGTTCTTCGGCGGCCTGTTCTCTTATGACCTTGTGGCGGGATTTGAAGATTTACCGCAACTGTCAGCGGAAAATAACTGCCCTGATTTCTGTTTTTATCTCGCTGAAACGCTGATGGTGATTGACCATCAGAAAAAAAGCACCCGTATTCAGGCCAGCCTGTTTGCTCCGAATGAAGAAGAAAAACAACGTCTCACTGCTCGCCTTAACGAACTACGTCAGCAACTGACCGAAGCCGCGCCGCCTCTGCCGGTGGTTTCCGTGCCGCATATGCGTTGTGAATGTAACCAGAGCGATGAAGAGTTCGGTGGCGTAGTGCGTTTGTTGCAAAAAGCGATTCGCGCCGGAGAAATTTTCCAGGTGGTGCCATCTCGCCGTTTCTCTCTGCCCTGCCCGTCACCGCTGGCGGCCTATTACGTGCTGAAAAAGAGTAATCCCAGCCCGTACATGTTTTTTATGCAGGATAATGATTTCACCCTGTTTGGCGCATCGCCGGAAAGTTCGCTCAAGTATGACGCCACCAGCCGCCAGATTGAGATTTACCCGATTGCCGGAACACGTCCACGCGGTCGTCGTGCCGATGGTTCACTGGATAGAGACCTCGACAGCCGCATCGAACTGGAAATGCGCACCGATCATAAAGAGCTTTCTGAACATCTGATGCTGGTGGATCTCGCCCGTAATGACCTGGCACGCATTTGCACACCCGGCAGCCGCTACGTCGCCGATCTCACCAAAGTTGACCGTTACTCTTACGTGATGCACCTGGTCTCCCGCGTTGTTGGTGAGCTGCGCCACGATCTCGACGCCCTGCACGCTTACCGCGCCTGTATGAATATGGGGACGTTAAGCGGTGCACCGAAAGTACGCGCTATGCAGTTAATTGCCGAAGCAGAAGGTCGTCGACGCGGCAGCTACGGCGGCGCGGTAGGTTATTTTACCGCGCATGGCGATCTCGACACCTGCATTGTGATCCGCTCGGCGCTGGTGGAAAACGGTATCGCCACCGTGCAAGCCGGTGCTGGCGTAGTCCTTGATTCTGTTCCGCAGTCGGAAGCAGACGAAACCCGTAATAAAGCCCGCGCTGTACTGCGCGCTATTGCCACCGCGCATCATGCACAGGAGACGTTCTAA
NC_012892.2_cds_WP_001515101.1_769	ATGACAACGGACGATCTTGCCTTTGACCAACGCCATATCTGGCACCCATACACATCCATGACCTCCCCTCTGCCGGTTTATCCGGTGGTGAGCGCCGAAGGTTGCGAGCTGATTTTGTCTGACGGCAGACGCCTGGTTGACGGTATGTCGTCCTGGTGGGCGGCGATCCACGGCTACAATCACCCGCAGCTTAATGCGGCGATGAAGTCGCAAATTGATGCCATGTCGCATGTGATGTTTGGCGGTATCACCCATGCGCCAGCCATTGAGCTGTGCCGCAAACTGGTGGCGATGACGCCGCAACCGCTGGAGTGCGTTTTTCTCGCGGACTCCGGTTCCGTAGCGGTGGAAGTGGCGATGAAAATGGCGTTGCAGTACTGGCAAGCCAAAGGCGAAGCGCGCCAGCGTTTTCTGACCTTCCGCAATGGTTATCATGGCGATACCTTTGGCGCGATGTCGGTGTGCGATCCGGATAACTCAATGCACAGTCTGTGGAAAGGCTACCTGCCAGAAAACCTGTTTGCTCCCGCCCCGCAAAGCCGCATGGATGGCGAATGGGATGAGCGCGATATGGTGGGCTTTGCCCGCCTGATGGCGGCGCATCGTCATGAAATCGCGGCGGTGATCATTGAGCCGATTGTCCAGGGCGCAGGCGGGATGCGCATGTACCATCCGGAATGGTTAAAACGAATCCGCAAAATGTGCGATCGCGAAGGTATCTTGCTGATTGCCGACGAGATCGCCACCGGATTTGGTCGTACCGGCAAACTGTTTGCCTGTGAATATGCAGAAATCGCGCCGGACATTTTGTGCCTCGGTAAAGCCTTAACCGGCGGCACAATGACCCTTTCCGCCACACTTACCACGCGCGAGGTTGCAGAAACCATCAGTAACGGCGAAGCCGGCTGCTTTATGCATGGGCCAACTTTTATGGGCAATCCGCTGGCCTGCGCGGCAGCAAACGCCAGCCTGGCGATTCTCGAATCTGGCGACTGGCAGCAACAGGTGGCGGCTATTGAAGTACAGCTGCGCGAGCAACTTGCCCCCGCCCGTGATGCCGAAATGGTTGCCGATGTGCGCGTGCTGGGGGCAATCGGCGTAGTCGAAACCACTCGTCCGGTGAATATGGCGGCGCTGCAAAAATTCTTTGTCGAACAGGGTGTCTGGATCCGGCCTTTTGGCAAACTGATTTACCTGATGCCGCCCTATATTATTCTCCCGCAACAGTTGCAGCGTCTGACCGCAGCGGTTAACCGCGCGGTACAGGATGAAACATTTTTTTGCCAATAA
NC_008253.1_cds_WP_000839153.1_946	ATGAAAAGCCTCTCCTATAAGCGGATCTATAAATCACAAGAATACCTGGCAACGTTGGGCACAATTGAATACCGATCATTGTTTGGTAGTTACAGCCTGACCGTTGACGACACGGTGTTTGCGATGGTTTCTGATGGTGAGTTGTATCTTCGGGCTTGTGAGCAAAGTGCACAGTACTGTGTAAAACATCCGCCTGTCTGGCTGACATATAAAAAGTGTGGCCGATCCGTTACCCTCAATTACTATCGGGTTGATGAAAGTCTATGGCGAAATCAACTGAAGCTGGTGCGTCTGTCGAAATATTCTCTCGATGCAGCGCTGAAAGAGAAAAGCACGCGCAATACCCGGGAAAGACTGAAAGATTTGCCCAATATGTCTTTTCATCTGGAAGCGATTCTCGGGGAGGTGGGGATTAAGGATGTACGGGCGTTACGTATACTTGGGGCAAAAATGTGTTGGTTGCGACTGCGGCAGCAAAACAGTCTGGTGACAGAAAAGATTCTGTTTATGCTTGAAGGGGCCATTATCGGTATTCATGAAGCTGCGCTCCCGGTGGCACGCCGCCAGGAGCTTGCAGAATGGGCTGACTCTCTTACGCCAAAACAGGAGTTTCCTGCGGAACTTGAGTAA
NC_013654.1_cds_WP_001196237.1_3704	GTGGCGCTACTTATCATCACCACGATTCTGTGGGCCTTCTCCTTTAGCTTTTATGGCGAGTACCTTGCGGGGCACGTCGATAGCTATTTTGCGGTGCTGGTGCGCGTTGGTCTGGCGGCACTTGTTTTTCTGCCGTTTCTGCGTACCCGTGGCAATAGCCTGAAAACGGTCGGCCTGTATATGCTGGTGGGCGCGATGCAGCTCGGTGTGATGTATATGCTGAGTTTCCGCGCCTATCTCTACCTGACGGTTTCTGAACTGCTGTTGTTCACCGTACTGACGCCGCTCTACATCACGCTGATTTATGACATCATGAGTAAGCGCCGTCTGCGCTGGGGCTATGCTTTTAGCGCCTTGTTGGCGGTGATTGGTGCCGGGATTATTCGCTATGATCAGGTCACCGACCATTTCTGGACTGGCTTGTTGCTGGTGCAACTCTCCAATATCACTTTTGCCATCGGCATGGTGGGTTACAAACGTCTGATGGAAACTCGCCCGATGCCGCAGCATAACGCCTTTGCGTGGTTCTATCTTGGCGCGTTCCTGGTGGCAGTGATTGCATGGTTCTTGCTGGGAAATGCGCAGAAAATGCCGCAAACCACGTTGCAATGGGGCATTCTGGTGTTTCTTGGCGTGGTGGCTTCCGGGATTGGCTACTTTATGTGGAACTACGGCGCGACGCAGGTGGACGCCGGAACGCTGGGCATTATGAATAATATGCACGTTCCGGCAGGGCTGCTGGTAAACCTGGCTATCTGGCACCAACAGCCGCACTGGCCAACGTTTATTACAGGCGCGCTGGTGATCCTGGCCTCACTGTGGGTGCATCGTAAGTGGGTCGCTCCGCGCTCTTCACAAACGGCAGATGATCGCAGGCGTGATTGCGCGCTGAACGAATAA
NC_013353.1_cds_3515	ATGTTAACGTTAAATAAGATATCTTATCGCTGGCCTGGCGCGGCAACGGATTGTCTTTGCGACATTTCTCTGCAACTCAAACAAGGTGAATGGTTGGCGCTGACCGGTGACAATGGCGCAGGGAAATCGACGCTGTTACGAGTAATGGCAGGTCTTCTTAGGCCCACAGCCGGTACGGTTATGCTGCAACAACAGGCGATGAAAAACCTGAAAAACCGCCAGCGCGCGGCAAAGGTTGGCGTACTGTTTCAGGAAGCGGAAAACCAACTTTTTCACAGCACCGTCGCTGACGAGATCGCATTTGGTTTGAAACTGCAAAAATGCCCGGCGGATGAAATCACTCAACGTACCCATGGCAATGTTGTCAGTTAGCAGACACTGCCAACTCGCACCCGTTGGATCTGCATAGTGCGCAGCGACGGATGGTCGCCGTCGCCTGCCTGGAAGCACTCTCTCCGCCACTATTGCTGCTGGACGAGCCGAGTCGGGATTTTGACGAAAATTGGTTGAGCGTGTTTGAAAGCTGGCTGGAGAAGTGCGGCCAGCGAGGCACGAGCGTCGTAGCAATCAGTCATGACGCCGCATTTACCCGGCGTCATTTCTCTCGTGTGGTGCGACTGGAAGATGGTCTAATCAGGAACGTTAATCCACCAGACGATATTCACCCGTAG
NC_002695.2_cds_NP_309972.1_1853	ATGAAAAATATTGCGACAGGCGGCGTTCTGGAACGTATCCGCAGACTGGCCCCGCCACATGTAACCGCGCCATTCAGGACGGTGGCGGAGTGGCGCGAGTGGCAACTTGCAGAAGGCCAGAAACGTTGTGAGGAGATCAACCGTCAGAATCGTCAGTTGCGGGTGGAAAAAATCCTGAATCGCTCCGGCATACAGCCGTTGCACCGCAAATGCTCGTTTGCGAATTACCAGGTGCAGAACGACGGCCAGCGATACGCGTTGAGTCAGGCGAAATCTATCGCTGACGAACTGGTTACCGGATGCACAAATTTCGCGTTCAGCGGAAAACCTGGTACCGGAAAAAACCATCTGGCGGCGGCTATCGGGAATCGCCTGCTGAAAGATGGCCAGACAGTGATTGTGGTTACCGTGGCTGATGTTATGAGCGCCCTGCACGCCAGCTATGACGACGGGCAGTCAGGCGAAAAATTTTTGCGGGAACTGTGCGAAGTTGATCTGCTGGTTCTTGATGAAATTGGTATTCAGCGCGAGACGAAAAACGAGCAGGTGGTACTGCACCAGATTGTTGATCGCCGGACAGCGTCAATGCGCAGCGTGGGGATGCTGACAAACCTGAACTATGAGGCCATGAAAACATTGCTCGGCGAGCGGATTATGGATCGCATGACCATGAACGGCGGGCGCTGGGTGAATTTTAACTGGGAGAGCTGGCGCCCGAATGTTGGTCAGCCAGGTATTGAGAAGTAA
NC_013364.1_cds_WP_000118507.1_2987	ATGAGTTGGATATCACCGGAACTGATTGAGATCCTGCTGACCATCCTCAAAGCGGTGGTGATCCTGCTGGTGGTTGTCACCTGCGGGGCATTCATGAGCTTTGGCGAACGTCGCCTGCTGGGTCTGTTCCAGAACCGTTACGGACCTAACCGTGTTGGCTGGGGCGGTTCGCTCCAGCTGGTTGCGGACATGATCAAAATGTTCTTTAAAGAAGACTGGATCCCGAAATTCTCGGATCGCGTCATCTTTACCCTGGCACCGATGATTGCCTTTACCTCGCTGCTGCTGGCCTTTGCGATTGTGCCAGTCAGTCCGGGTTGGGTGGTTGCCGACCTGAACATCGGGATTTTGTTCTTCCTGATGATGGCAGGTCTGGCGGTTTACGCGGTGCTGTTTGCGGGCTGGTCAAGTAACAACAAATACTCGTTGCTGGGTGCGATGCGTGCTTCTGCGCAGACCCTGAGCTACGAAGTGTTCCTCGGGCTTTCCCTGATGGGCGTGGTGGCGCAGGCCGGTTCATTCAACATGACCGACATCGTCAACAGCCAGGCGCATGTGTGGAACGTTATCCCGCAATTCTTTGGTTTTATTACCTTTGCCATCGCGGGCGTGGCGGTATGTCACCGTCACCCGTTTGACCAGCCGGAAGCCGAGCAGGAACTGGCGGATGGTTACCACATTGAATATTCCGGTATGAAGTTCGGTCTGTTCTTCGTGGGTGAGTACATCGGGATTGTGACCATCTCTGCATTGATGGTGACGCTGTTCTTCGGTGGCTGGCAAGGCCCGTTGTTACCGCCATTCATCTGGTTCGCGCTGAAAACCGCGTTCTTTATGATGATGTTCATTTTGATTCGTGCGTCGTTACCGCGTCCGCGTTATGACCAGGTAATGTCCTTCGGCTGGAAAATCTGCCTGCCGCTGACGCTGATCAACTTGCTGGTAACGGCGGCTGTCATTCTCTGGCAGGCGCAATAA
NC_007946.1_cds_WP_000068942.1_4436	ATGGCTCAACGCATCTTTACGCTGATCCTGCTACTTTGCAGCACTTCCGTTTTTGCCGGATTATTCGACGCGCCGGGACGTTCACAATTTGTCCCCGCGGATCAAGCCTTTGCTTTTGATTTTCAGCAAAATCAACATGATCTGAATCTGACCTGGCAGATCAAAGACGGTTACTACCTCTACCGTAAACAGATCCGCATTACGCCGGAACACGCGAAAATTGCTGACGTGCAGCTGCCGCAAGGCGTCTGGCATGAAGATGAGTTTTACGGCAAAAGCGAGATTTACCGCGATCGGCTGACGCTTCCCGTAACCATCAACCAGGCGAGTGCGGGAGCAACGTTAACTGTCACCTACCAGGGCTGTGCTGATGCCGGTTTCTGTTATCCGCCAGAAACCAAAACCGTTCCGTTAAGCGAAGTGGTCGCTAACAACGAAGCGTCACAGCCTGTGTCTGTTCCGCAGCAAGAGCAGCCCACCGCGCAATTGCCCTTTTCCGCGCTCTGGGCGTTGTTGATCGGTATTGGTATCGCCTTTACGCCATGCGTGCTGCCAATGTACCCACTGATTTCTGGCATCGTGCTGGGCGGTAAACAGCGGCTTTCCACTGCCAGAGCATTGTTGCTGACCTTTATTTATGTGCAGGGGATGGCGCTGACTTACACGGCGCTGGGTCTGGTGGTTGCCGCCGCAGGGTTACAGTTCCAGGCGGCGCTACAGCACCCATACGTGCTCATTGGCCTCGCCATCGTCTTTACCTTGCTGGCGATGTCAATGTTTGGCTTGTTTACTCTGCAACTCCCCTCTTCGCTGCAAACACGTCTCACGCTGATGAGCAATCGCCAACAGGGCGGCTCACCTGGCGGTGTGTTTATTATGGGGGCGATTGCCGGACTGATCTGTTCACCATGCACCACTGCACCGCTTAGCGCGATTCTGCTGTATATCGCCCAAAGCGGGAACATGTGGCTGGGCGGCGGCACGCTTTATCTTTATGCGCTGGGCATGGGCCTGCCGCTGATGCTAATTACCGTCTTTGGTAACCGCTTGCTGCCGAAAAGCGGCCCGTGGATGGAACAAGTCAAAACCGCGTTTGGTTTTGTGATCCTCGCACTGCCGGTCTTCCTGCTGGAGCGAGTGATTGGTGATATATGGGGATTACGCTTGTGGTCGGCGCTTGGTGTCGCATTCTTTGGCTGGGCCTTTATCACCAGCCTACAGGCCAAACGCGGCTGGATGCGCGTGGTGCAAATAATCCTGCTGGCAGCGGCATTGGTTAGCGTGCGCCCACTTCAGGATTGGGCATTTGGTGAAACACATACCGCGCAAACTCAGACGCATCTCAACTTTACACAAATCAAAACAGTAGATGAGTTAAATCAGGCGCTCGTTGAAGCCAAAGGCAAACCAGTGATGTTAGATCTCTATGCCGACTGGTGCGTCGCCTGTAAAGAGTTTGAGAAATACACCTTCAGCGACCCGCAGGTGCAAAAAGCGTTAGCAGATACGGTCTTACTTCAGGCCAACGTCACTGCCAACGACGCACAAGATGTGGCGCTGTTAAAGCATCTTAATGTCCTTGGCCTACCGACAATTCTCTTTTTTGACGGACAAGGCCAGGAGCATCCACAAGCACGCGTCACGGGCTTTATGGATGCTGAAACCTTCAGCGCACATTTGCGCGATCGCCAACCGTGA
NC_011415.1_cds_WP_000155254.1_4152	ATGACCATACAGCAATGGTTATTCTCATTTAAAGGGCGTATTGGACGCCGTGATTTCTGGATTTGGATAGGCCTGTGGTTCGCAGGCATGCTGGTGCTTTTCTCACTGGCGGGTAAAAATTTACTCGATATTCAGACCGCGGCGTTTTGCCTTGTGTGCTTGCTTTGGCCAACAGCGGCAGTAACCGTTAAGCGCTTGCATGATCGCGGGCGTTCCGGCGCATGGGCATTTCTGATGATTGTGGCGTGGATGCTGCTGGCGGGTAACTGGGCGATTTTACCGGGTGTCTGGCAATGGGCGGTGGGGCGTTTTGTCCCGACGTTGATTCTGGTGATGATGCTTATCGATCTTGGAGCGTTCATTGGCACACAAGGCGAAAATAAATATGGTAAAGATACCCAGGATGTGAAGTATAAAGCCGACAATAAATCAAGTAATTAA
NC_013364.1_cds_WP_001425964.1_1861	ATGAAGCTAACCGATGCGGATAATGCCGCCGATGGCATTTTTTTCCCCGCCCTTGAGCAAAATATGATGGGTGCGGTGTTAATTAACGAAAATGATGAAGTGATGTTTTTCAACCCCGCCGCAGAGAAGCTCTGGGGGTACAAACGTGAAGAAGTCATTGGCAATAACATTGATATGCTGATTCCGCGGGATTTGCGTCCTGCGCATCCTGAATACATTCGTCATAACCGTGAAGGCGGTAAAGCGCGTGTCGAGGGGATGAGTCGGGAGCTGCAGCTGGAGAAAAAAGACGGCAGTAAAATCTGGACCCGTTTTGCGCTATCGAAAGTGAGCGCCGAGGGGAAAGTTTATTACCTGGCGCTGGTACGGGATGCCAGCGTAGAAATGGCGCAAAAAGAACAGACTCGACAATTGATTATTGCCGTTGACCATCTCGACCGACCGGTGATTGTCCTCGATCCGGAACGCCATATTGTGCAGTGCAATCGCGCATTTACCGAAATGTTTGGTTACTGCATTAGCGAAGCCAGCGGTATGCAGCCCGATACACTCCTGAACATTCCTGAATTCCCTGCCGATAACCGCATTCGTTTACAACAGTTGCTATGGAAAACCGCCCGCGATCAGGACGAATTTCTGCTGTTGACGCGCACCGGTGAAAAAATCTGGATTAAAGCCTCTATCAGCCCGGTTTATGACGTGCTCGCGCATCTGCAGAACCTGGTAATGACTTTCTCGGATATCACCGAAGAACGGCAAATCCGCCAGCTTGAAGGCAATATTCTCGCCGCCATGTGCAGCAGCCCGCCATTTCATGAAATGGGGGAAATCATTTGTCGTAACATCGAATCTGTTCTCAACGAATCGCATGTTTCGCTGTTCGCACTGCGCAACGGGATGCCGATACACTGGGCGTCATCTTCGCACGGTGCAGAAGTTCAAAATGCGCAAAGCTGGTCAGCGACCATTCGTCAGCGTGATGGCGCGCCTGCGGGGATCCTGCAAATTAAAACCTCGTCAGGAGCAGAAACCAGCGCCTTTATCGAACGCGTGGCAGATATCAGTCAGCATATGGCCGCGCTGGCGCTGGAACAGGAAAAAAGCCGCCAGCATATTGAACAACTCATCCAATTTGATCCGATGACCGGTCTGCCAAATCGCAAGAACCTGCACAATTACCTCGATGACCTGGTCGACAAAGCCGTCTCTCCGGTGGTGTATCTCATCGGTGTTGACCATATTCAGGATGTGATTGATAGCCTTGGCTATGCGTGGGCCGATCAGGCATTGCTGGAAGTGGTCAATCGCTTTCGTGAAAAACTCAAACCGGATCAGTATCTCTGTCGTATCGAAGGTACGCAGTTTGTCCTCGTGAGCCTGGAAAACGACGTCAGTAACATTACCCAGATCGCCGATGAGCTACGGAATGTGGTCAGCAAGCCGATAATGATTGACGATAAACCATTCCCGCTTACCTTGAGTATTGGCATCAGCTACGACGTGGGTAAAAACCGCGATTACCTACTCTCCACTGCTCACAATGCAATGGATTATATTCGCAAGAATGGCGGTAACGGCTGGCAGTTCTTCAGCCCGGCGATGAACGAAATGGTAAAAGAGCGTTTGGTTTTAGGCGCAGCGCTGAAAGAAGCGATTAGCAATAACCAACTGAAACTGGTTTACCAGCCGCAAATCTTCGCAGAAACGGGTGAACTGTACGGCATCGAAGCCCTTGCTCGCTGGCACGATCCCCAGCATGGTCATGTACCCCCTTCACGGTTTATTCCTCTCGCAGAAGAGATTGGTGAAATCGAAAATATTGGGCGCTGGGTCATCGCGGAAGCTTGCCGTCAGTTAGCAGAATGGCGTAGCCAGAATATTCATATCCCGGCGTTATCCGTGAACTTGTCGGCGCTGCACTTTCGCAGTAATCAGCTGCCTAATCAGGTGTCTGATGCAATGCAAGCCTGGGGTATTGACGGCCACCAGCTGACGGTAGAAATCACGGAAAGCATGATGATGGAACACGATACCGAAATCTTTAAGCGCATTCAGATCCTGCGTGATATGGGCGTGGGCTTATCGGTAGATGATTTTGGTACGGGCTTTTCCGGATTATCCCGCTTAGTCAGTCTTCCGGTAACGGAAATCAAAATTGACAAAAGTTTTGTCGATCGTTGTCTGACCGAAAAACGCATCCTTGCCTTACTTGAAGCCATTACCAGCATTGGGCAAAGCCTCAATTTAACCGTCGTGGCGGAAGGCGTCGAAATCAAAGAGCAATTTGAGATGCTACGCAAGATCCACTGTCGCGTTATTCAGGGATATTTCTTTTCCCGCCCCCTACCCGCCGAAGAAATTCCAGGCTGGATGAGCAGCGTGTTACCGCTGAAAATCTGA
NC_008253.1_cds_WP_001260694.1_199	ATGCGTACTAGCCAATACCTGCTCTCCACTCTCAAGGAGACACCTGCCGACGCCGAGGTGATCAGCCATCAGCTGATGCTGCGCGCCGGGATGATCCGCAAGCTGGCCTCCGGGTTATATACCTGGCTGCCGACCGGCGTGCGCGTTCTGAAAAAAGTCGAAAACATCGTGCGTGAAGAGATGAACAACGCCGGTGCGATCGAGGTGTTAATGCCGGTGGTTCAGCCATCTGAACTGTGGCAAGAGAGTGGTCGTTGGGAACAGTATGGCCCGGAATTGCTGCGTATTGCTGACCGTGGTGACCGTCCGTTCGTACTCGGCCCAACTCATGAAGAAGTGATTACAGACCTGATTCGTAACGAGCTGAGCTCTTACAAACAGCTGCCGCTGAACTTCTATCAGATCCAGACCAAGTTCCGCGACGAAGTGCGTCCGCGTTTTGGCGTCATGCGTTCCCGCGAATTCCTGATGAAAGATGCTTACTCTTTCCATACTTCTCAGGAATCCCTGCAGGAAACCTACGATGCAATGTATGCGGCCTACAGCAAAATCTTCAGCCGCATGGGGCTGGATTTCCGCGCCGTACAGGCCGATACCGGTTCTATCGGCGGTAGCGCCTCTCACGAATTTCAGGTGCTGGCGCAGAGCGGTGAAGACGATGTGGTCTTCTCCGATACTTCTGACTATGCAGCGAACATTGAACTGGCAGAAGCTATCGCGCCGAAAGAACCGCGCGCTGCTGCTACCCAGGAAATGACGCTGGTTGATACGCCGAACGCGAAAACCATCGCGGAACTGGTTGAACAGTTCAATCTGCCGATTGAGAAAACGGTTAAGACTCTGCTGGTTAAAGCCGTTGAAGGCAGTAGCTTCCCGCTGGTTGCGCTGCTGGTGCGCGGTGACCACGAGCTGAACGAAGTTAAAGCAGAAAAACTGCCGCAGGTTGCCAGCCCGCTGACTTTTGCGACCGAAGAAGAAATTCGTGCCGTGGTTAAAGCCGGTCCGGGTTCACTGGGTCCAGTAAACATGCCGATTCCGGTGGTGATTGACCGTACCGTTGCGGCGATGAGTGATTTCGCTGCTGGTGCTAACATCGATGGTAAACACTACTTCGGTATCAACTGGGATCGCGATGTCGCTACCCCGGAAATTGCTGATATCCGCAACGTGGTGGCTGGCGATCCAAGCCCGGATGGTCAGGGTACGCTGCTGATCAAACGTGGTATCGAAGTCGGTCACATCTTCCAGCTGGGTACCAAGTACTCCGAAGCACTGAAAGCCTCCGTACAGGGTGAAGATGGCCGTAACCAAATCCTGACGATGGGTTGCTACGGTATCGGCGTAACGCGTGTGGTAGCAGCGGCGATTGAGCAGAACTACGACGAACGCGGCATCGTATGGCCTGACGCTATCGCGCCGTTCCAGGTGGCGATTCTGCCAATGAACATGCACAAATCCTTCCGCGTACAGGAACTTGCTGAGAAACTGTACAGCGAACTGCGCGCACAAGGTATCGAAGTGCTGCTGGATGACCGCAAAGAGCGTCCGGGCGTGATGTTTGCTGATATGGAACTGATCGGTATTCCGCACACTATTGTGCTGGGCGACCGTAACCTCGACAACGATGATATCGAATATAAATATCGTCGTAACGGCGAGAAACAGTTAATTAAGACTGGTGACATCGTCGATTATCTGGTGAAACAGATTAAAGGCTGA
NC_004431.1_cds_WP_000098025.1_3515	ATGAGCAGTCCAAATATTCTCTTAACCCGTATTGATAACCGTCTGGTTCACGGTCAGGTTGGCGTGACCTGGACATCCACCATCGGTGCGAATCTGTTGGTAGTCGTGGATGATGTTGTCGCTAACGATGATATTCAACAGAAATTAATGGGTATTACCGCAGAAACCTACGGCTTTGGCATTCGTTTCTTTACTATCGAAAAAACCATTAACGTCATCGGCAAAGCTGCACCACATCAGAAGATCTTCCTGATTTGCCGTACGCCACAAACGGTACGTAAATTGGTAGAAGGTGGTATTGACCTGAAAGATGTCAACGTCGGCAATATGCATTTCTCGGAAGGGAAAAAGCAAATCAGCAGTAAAGTTTATGTCGATGACCAGGATCTCACGGACTTACGTTTTATTAAACAACGTGGCGTGAATGTTTTCATTCAGGACGTCCCTGGCGATCAAAAAGAACAAATCCCTGACTAA
NC_007946.1_cds_WP_001360219.1_2080	GTGCAATCAGGTACAAACGTGCCCTATATGAAAATTAGCGCAATTGATTACAGTCAAAATATCAACGGTGATTACAAAGCTACTGTTACAGGAGGCGGAGAGGGTATCGCAACGCTGATCCCCGTATTGAATGGTGTTCATCAGGCGGGTCTGAGTACCACGATAGAATTCATTAGCGCGGAAACCAGACCAATGACGGGTACAGTGTCAGTGAATAGTGCAAACCTACCGACAGCTTCATTCCCTTCGCAGGGATTTACCGGGGCGTATTATCAGTTGAATAATGACAACTTTGCACCAGGAAAAACGGCGGCTGATTATTCGTTTTCAAGCTCGGCCTCCTGGGTAGGCGTTGATGCTACTGGTAAAGTGACATTCAAAAATGACGGTGATAGCAATACTGTAATAATCACAGCGCCCCCAAGATCCGGTGGTGCTATTTACCAAACAGTTCCTCCTGAATCGCGTTCGGTGTGA
NC_007946.1_cds_WP_000198797.1_2345	GTGACCAGAACCAACCTCATCACCGGTTTTCTCGGCAGCGGGAAAACTACGTCGATTCTTCATCTGTTAGCCCATAAAGATCCCAACGAAAAATGGGCGGTACTGGTTAATGAATTTGGGGAAGTCGGAATTGATGGTGCTTTGCTCGCCGATAGCGGCGCACTGTTGAAAGAGATCCCCGGCGGCTGCATGTGCTGCGTTAATGGTTTACCCATGCAGGTAGGATTGAATACCTTACTGCGTCAGGGAAAACCAGACCGCTTGTTGATAGAGCCGACCGGGCTGGGCCATCCGAAACAGATCCTCGATCTCTTAACCGCACCCGTCTATGAACCGTGGATAGATCTGCGCGCCACGTTGTGCATTCTCGATCCACGCCTGTTGCTGGACGAAAAAAGCGCCAGCAATGAAAACTTCCGTGACCAACTGGCTGCCGCAGACATTATTGTCGCCAATAAATCCGACCGTGCGACGCCCGAAAGTGAGCAAGCGCTAGAGCGCTGGTGGCAGCAAAATGGTGGCGATCGGCAATTAATTCACAGCGAGCATGGAAAAATTGACGGTCATCTTCTGGATTTGCCGCGTCGCAATTTAGCCGAGTTGCCCGCCAGCGCCGCGCATTCTCATCAGCATAGCGTGAAAAAAGGGTTAGCAGCGTTAAGCCTGCCAGAGCATCAACGCTGGCGTCGCAGTCTGAACAGCGGACAAGGGCATCAGGCCTGTGGCTGGATATTCGACGCTGATACGGTATTCGACACCATTGGTATTCTGGAATGGGCGCGACTTGCACCGGTGGAACGCGTCAAAGGCGTGCTGCGTATTCCCGAAGGGCTGGTGCGAATCAACCGTCAGGGCGATGACCTGCACATTGAAACGCAAAACGTTGCGCCACCGGACAGTCGTATTGAGCTGATTTCCAGCAGCGAAGCTGACTGGAATGCCTTGCAGAGCGCGCTGTTGAAGCTTCGTTTAGCGACTCCCGCGTAA
NC_011415.1_cds_WP_001213584.1_4046	ATGCGTTTTTACCGGCCTTTGGGGCGCATCTCGGCGCTCACCTTTGACCTGGATGATACCCTTTACGATAACCGTCCGGTGATTTTGCGCACCGAGCGAGAGGCGCTTACCTTTGTGCAAAATTATCATCCGGCGCTGCGCAGCTTCCAGAATGAAGATCTGCAACGCCTGCGCCAGGCGGTACGGGAAGCGGAACCCGAGATTTATCACGACGTGACGCGTTGGCGTTTTCGTTCGATTGAACAAGCGATGCTCGACGCCGGGCTGAGTGCCGAAGAAGCCAGTGCAGGCGCACACGCAGCAATGATTAACTTTGCCAAATGGCGCAGCCGAATCGACGTCCCGCAGCAAACTCACGACACCTTAAAACAGCTGGCGAAGAAATGGCCGCTGGTGGCGATCACCAACGGTAACGCCCAGCCGGAACTGTTTGGTTTGGGGGATTATTTTGAGTTTGTGCTGCGCGCTGGCCCGCACGGGCGCTCAAAACCGTTCAGCGATATGTACTTTTTGGCTGCGGAAAAACTCAACGTGCCGATCGGCGAGATCTTACATGTTGGGGACGATCTCACCACTGACGTGGGTGGGGCAATTCGCAGCGGAATGCAGGCTTGTTGGATCAGACCGGAAAATGGCGATCTGATGCAAACCTGGGACAGCCGTTTACTGCCGCATCTGGAAATTTCCCGGTTGGCATCTCTGACCTCGCTGATATAA
NC_013353.1_cds_WP_000611288.1_4887	ATGATCAATGTATTAATTATCGATGACGACGCAATGGTCGCGGAGCTGAATCGCCGATACGTAGCACAAATCCCAGGCTTTCAATGCTGTGGAACAGCCTCGACGCTGGAGAAAGCCAAAGAGATTATCTTCAATAGCGATACGCCTATCGACCTGATATTGCTCGATATCTATATGCAAAAAGAGAACGGGCTCGATTTACTGCCTGTCCTGCATAACGCGCGTTGCAAAAGTGATGTGATTGTCATCTCCTCCGCAGCCGATGCGGCAACCATTAAAGATTCGCTGCATTACGGTGTCGTGGATTACCTGATCAAACCCTTCCAGGCTTCCCGCTTTGAAGAGGCGCTCACCGGCTGGCGGCAAAAGAAAATGGCGCTGGAAAAACATCAGTATTATGACCAGGCCGAGCTTGATCAGCTAATCCACGGCAGCAGCTCCAACGAACAGGATCCTCGTCGCTTGCCAAAAGGCTTAACGCCGCAGACGTTACGCACGCTGTGCCAGTGGATTGACGCGCATCAGGACTATGAGTTTTCAACCGACGAGCTGGCTAACGAGGTTAACATCTCGCGTGTTTCCTGCCGTAAATACCTCATCTGGCTGGTCAACTGCCACATCTTGTTCACCAGTATCCATTATGGCGTCACGGGGCGTCCGGTTTACCGTTACCGTATTCAGGCAGAACACTACTCACTACTGAAACAATATTGCCAATAA
NC_007779.1_cds_WP_000247065.1_2505	GTGGTAAACTTCTCGCGATTTTGTGAAATCCTGGTTGAGGTATCTCTGAACACACCGGCACAGCTCTCTTTGCCACTTTATCTTCCTGACGACGAAACCTTTGCAAGTTTCTGGCCGGGGGATAACTCCTCTTTACTGGCCGCGCTGCAAAACGTGCTGCGTCAGGAACATAGCGGTTACATCTATCTCTGGGCACGCGAAGGCGCGGGGCGCAGCCATCTGCTGCACGCGGCTTGCGCGGAATTGTCGCAGCGTGGCGATGCGGTGGGCTATGTCCCGCTGGATAAACGCACCTGGTTTGTTCCGGAAGTGCTCGACGGTATGGAGCATTTGTCGCTGGTCTGTATCGACAACATTGAGTGTATTGCAGGCGATGAGTTGTGGGAGATGGCGATTTTCGATCTCTACAATCGAATTCTGGAATCGGGCAAAACACGGTTGTTGATCACCGGCGATCGTCCACCGCGGCAGTTGAATCTGGGATTACCGGATCTCGCGTCGCGACTCGACTGGGGGCAGATCTACAAATTGCAGCCACTTTCTGATGAAGATAAGTTGCAGGCGCTACAGTTACGCGCGCGTTTGCGTGGTTTTGAACTGCCGGAAGATGTGGGGCGTTTCTTGCTGAAGCGGCTCGACAGAGAAATGCGCACGCTATTTATGACGTTGGATCAGTTGGATCGTGCGTCGATTACCGCGCAACGTAAGCTGACCATTCCGTTTGTGAAAGAAATTCTGAAGTTGTAG
NC_008253.1_cds_WP_000860846.1_2971	ATGAAGACTTACAACACCAATCCCGGTTACGAAATGGATCCCCAGCTTCTGACACACTTTAACCAGCATCTGGATTCATTATTCGGGGTATATTCGAAACTGTTACCGTTCAGAATGGATTTTGCTTACCGAAAAAACACCCTCAGCTACAGGTGTGCCTGCAGGTACGCCATGTGCGCGGAGATATTGCGACTGATTAACGAAGTGGGAGAGAAACTGGTCGGGTATGCCTGGGTAATGGAATATACGGAACGTAAAGGGCTTCACATTCATTTTGTGGGCTATCTGAACGGTCAGAGCCACAGGAGTTCGTATCTGGTATCCAGATTGATGGGAGATATCTGGAGGCGGGTTACCGGGGGGGATGGTTACTATCACTGGTGCCGGTTTAATAAAAATTATCCGGTAAACATTAACCACGTCATTCACTATTCAGATCACAAAGCGGTGAATGCCTTACGCTATGCCCTCAGCTACCTGGCCAAACGAGAACAGAAAGAATGTGGCATCATCCTGAAATGCAGCGGGCTTCCTGAAAAAAGTAATCGGGGTCGACTGTCAACGACGGATGAAAAGTGA
NC_011415.1_cds_WP_000085044.1_2988	ATGAGCCAATATCTGATTTTTCAGCTTCATGGGCCGATGGCATCCTGGGGCGTCGATGCCCCCGGCGAAGTGCGTCATACCCATGAACTGCCTTCGCGCTCAGCATTGCTGGGGCTGCTGGCTGCCGGGGTAGGGATCCAACGCGATGATACCGAACGCTTAAACGCGTTTAACCGCCACTATTCACTGGTGGTTTGCGCCAGCCGTAACCCGCGTTGGGCACGGGATTATCACACGGTCCAGATGCCAAAAGAGGTGCGTAAAGCGCGTTATTTCAGCCGTCGCGAAGAGTTGAGCGACCCTGATCTTCTGAGCGCGATTATCTCCCGGCGCGACTACTACACCGATGCCTGGTGGATGGTGGCTGTGGCAACAACCGCCGATGCACCTTACAGCCTCGAACAGTTGCAGGACGGTTTACGCCATCCGGTTTTTCCGCTTTATCTGGGGAGAAAAAGTCATCCGCTGGCGTTACCACTTGCGCCGTTACTGCTCGAAGGCAACGCGTCTGATGCCTTACGTAACGCATACCAACGGTATCAGGATCGTTTCCACGAACTGAAAGTCTCACTCCCGAAACTTCAGGATGAATGCTGGTGGGAAGGGGAGCACGATGGCCTGGTCGCGAGCAAAATATTACGCCGCCGGGATGATCCTTTAAATCGTCAGCAGTGGCTGTTTGGGGAGCGCACCGTCAATCAGGGGCCGTGGCTCAGCAAGGAGGAACCATGTACCTCTCAAGAATAA
NC_004431.1_cds_WP_000394106.1_3205	ATGGAGTTTTTCAAAAAGACGGCACTTGCCGCACTGGTTATGGGTTTTAGTGGTGCAGCATTGGCATTACCCAATATCACCATTTTAGCAACCGGCGGGACCATTGCCGGTGGTGGTGACTCCGCAACCAAATCTAACTACACAGCGGGTAAAGTTGGCGTAGAAAATCTGGTTAATGCGGTGCCGCAACTGAAGGACATTGCGAACGTTAAAGGCGAGCAGGTAGTGAATATTGGCTCCCAGGACATGAACGATGATGTCTGGCTGACACTGGCGAAAAAAATTAACACCGACTGCGATAAAACTGACGGCTTCGTCATTACCCACGGTACCGACACGATGGAAGAAACCGCTTACTTCCTCGACCTGACGGTGAAATGCGACAAACCGGTGGTGATGGTCGGTGCAATGCGCCCGTCCACGTCTATGAGCGCAGACGGTCCATTCAACCTGTATAACGCGGTAGTGACCGCAGCTGATAAAGCCTCCGCTAATCGTGGCGTACTGGTAGTGATGAACGACACCGTGCTTGATGGCCGTGATGTCACCAAAACCAACACCACCGATGTAGCGACCTTCAAGTCTGTTAACTACGGTCCTCTGGGTTACATTCACAACGGTAAGATTGACTACCAACGTACCCCGGCACGTAAGCACACCAGCGACACGCCGTTCGATGTCTCTAAGCTGAATGAACTGCCGAAAGTCGGCATTGTTTATAACTACGCTAACGCATCCGATCTTCCGGCTAAAGCACTGGTAGATGCGGGCTATGATGGCATCGTTAGCGCTGGCGTGGGTAACGGCAACCTGTATAAAACCGTATTTGACACCCTTGCAACCGCTGCGAAAAACGGCACTGCAGTAGTGCGTTCTTCCCGCGTACCGACGGGCGCTACCACTCAGGATGCCGAAGTGGATGATGCGAAATACGGCTTCGTCGCCTCCGGCATGTTGAACCCGCAAAAAGCGCGCGTTCTGCTGCAACTGGCTCTGACGCAAACTAAAGATCCGCAGCAGATCCAGCAGATCTTCAATCAGTACTAA
NC_007946.1_cds_WP_001313986.1_2289	ATGTCACCGCAGAATAATCACCTGCAGCGTCCGCCTGCTGCTGTGTTATACGCCGTTGAACTGGCAAAATTAAAACAAAATGATAACGCACCTTGCCCGCCAGGTTGGCAGTTAAGTTTGCCTGCGGCCCGTGCTTTTATCCTTGGCGACGAAGCGCAAAATATTAGCCGTAAAGTGGTGATTAGTCCCTCCGCTGTCGAACGTATGTTAGTCACTCTTGCCACCGGGCGCGGTTTGATGTTGGTGGGGGAACCTGGCACCGCAAAATCTCTCCTGTCTGAATTACTGGCAACCGCTATTAGCGGCGATGCCGGGTTAACCATCCAGGGCGGCGCATCTACTACTGAAGATCAAATCAAGTACGGCTGGAACTACGCCCTGCTTATCAACCATGGTCCGTCAACGGAAGCACTGGTCCCTGCCCCGCTTTACCAGGGAATGCGCGACGGCAAAATCGTCCGTTTTGAAGAGATAACGCGTACACCGCTGGAAGTACAAGACTGTCTGTTAGGTATGCTTTCTGACAGGGTGATGACGGTGCCGGAACTCACCGGTGAAGCCAGTCAGCTCTATGCGCGGGAAGGCTTTAATATTATTGCCACTGCCAATACCCGCGATCGCGGCGTCAATGAAATGAGTGCCGCGCTAAAGCGTCGCTTCGATTTTGAAACTGTCTTTCCGATTATGGATTTCGCCCAGGAGCTGGAGCTTGTCGCCAGTGCTTCGGCGCGTTTGCTGGCCCATAGCGGCATTCCGCATAAAGTGCCTGACGCGGTACTGGAGTTACTGGTCCGCACCTTTCGCGATCTGCGTGCCAACGGCGAAAAGAAAACGTCAATGGATACACTGACAGCGATTATGTCCACCGCTGAAGCCGTGAACGTGGCCCACGCGGTGGGCGTCCGCGCCTGGTTTTTAGCGAATCGCGCAGGTGAGCCGGCCGATCTGGTGGACTGTATTGCCGGAACCATCGTCAAAGATAACGAAGAAGATCGCGCGCGCCTGCGCCGTTACTTCGAACAACGTGTTGCTACACATAAAGAAGCTCACTGGCAGGCTTATTATCAAGCTCGCCACCGCCTGCCGTGA
NC_002695.2_cds_NP_309768.1_1650	ATGGCTGTTACTAATGTCGCTGAACTTAACGCACTCGTAGAGCGTGTAAAAAAAGCCCAGCGTGAATATGCCAGTTTCACTCAAGAGCAAGTAGACAAAATCTTCCGCGCCGCCGCTCTGGCTGCTGCAGATGCTCGAATCCCACTCGCGAAAATGGCCGTTGCCGAATCCGGCATGGGTATCGTCGAAGATAAAGTGATCAAAAACCACTTTGCTTCTGAATATATCTACAACGCCTATAAAGATGAAAAAACCTGTGGTGTTCTGTCTGAAGACGACACTTTTGGTACCATCACTATCGCTGAACCAATCGGTATTATTTGCGGTATCGTTCCGACCACTAACCCGACTTCAACAGCTATCTTCAAATCGCTGATCAGTCTGAAGACCCGTAACGCCATTATCTTCTCCCCGCACCCGCGTGCAAAAGATGCGACCAACAAAGCGGCTGATATCGTTCTGCAGGCTGCTATCGCTGCCGGTGCTCCGAAAGATCTGATCGGCTGGATCGATCAACCTTCTGTTGAACTGTCTAACGCACTGATGCACCACCCAGACATCAACCTGATCCTCGCGACTGGTGGTCCGGGCATGGTTAAAGCCGCATACAGCTCCGGTAAACCAGCTATCGGCGTAGGCGCGGGCAACACTCCGGTTGTTATCGATGAAACTGCTGATATCAAACGTGCAGTTGCATCTGTACTGATGTCCAAAACCTTCGACAACGGCGTAATCTGTGCTTCTGAACAGTCTGTTGTTGTCGTTGACTCTGTTTATGACGCAGTACGTGAACGTTTCGCAACCCACGGCGGCTATCTGTTGCAGGGTAAAGAGCTGAAAGCTGTTCAGGACGTTATCCTGAAAAACGGTGCGCTGAACGCGGCTATCGTTGGTCAGCCAGCCTATAAAATTGCTGAACTGGCAGGCTTCTCTGTACCAGAAAACACCAAGATTCTGATCGGTGAAGTGACCGTTGTTGATGAAAGCGAACCGTTCGCACATGAAAAACTGTCCCCGACTCTGGCAATGTACCGCGCTAAAGATTTCGAAGACGCGGTAGAAAAAGCAGAGAAACTGGTTGCTATGGGTGGTATCGGTCATACCTCTTGCCTGTACACTGACCAGGATAACCAACCGGCTCGCGTTTCTTACTTCGGTCAGAAAATGAAAACGGCTCGTATCCTGATTAACACCCCGGCTTCTCAGGGTGGTATCGGTGACCTGTATAACTTCAAACTCGCACCTTCCCTGACTCTGGGTTGTGGTTCCTGGGGTGGTAACTCCATCTCTGAAAACGTTGGTCCGAAACACCTGATCAACAAGAAAACCGTTGCTAAGCGAGCTGAAAACATGTTGTGGCACAAACTTCCGAAATCTATCTACTTCCGCCGTGGCTCCCTGCCAATCGCGCTGGATGAAGTGATTACTGATGGCCACAAACGTGCGCTCATCGTGACTGACCGCTTCCTGTTCAACAATGGTTATGCTGATCAGATCACTTCCGTACTGAAAGCAGCAGGCGTTGAAACTGAAGTCTTCTTCGAAGTAGAAGCGGACCCGACCCTGAGCATCGTTCGTAAAGGTGCAGAACTGGCAAACTCCTTCAAACCAGACGTGATTATCGCGCTGGGTGGTGGTTCCCCGATGGACGCCGCGAAGATCATGTGGGTTATGTACGAACATCCGGAAACTCACTTCGAAGAGCTGGCGCTGCGCTTTATGGATATCCGTAAACGTATCTACAAGTTCCCGAAAATGGGCGTGAAAGCGAAAATGATTGCTGTCACCACCACTTCTGGTACAGGTTCTGAAGTCACTCCGTTTGCGGTTGTAACTGACGACGCTACTGGTCAGAAATACCCGCTGGCGGACTATGCGCTGACCCCGGATATGGCGATTGTCGACGCCAACCTGGTTATGGACATGCCGAAGTCCCTGTGTGCTTTCGGTGGTCTGGACGCAGTAACTCACGCCATGGAAGCTTATGTTTCTGTACTGGCATCTGAGTTCTCTGATGGTCAGGCTCTGCAGGCACTGAAACTGCTGAAAGAATATCTGCCAGCGTCCTACCACGAAGGGTCTAAAAATCCGGTAGCGCGTGAACGTGTTCACAGTGCAGCGACTATCGCGGGTATCGCGTTTGCGAACGCCTTCCTGGGTGTATGTCACTCAATGGCGCACAAACTGGGTTCCCAGTTCCATATTCCGCACGGTCTGGCAAACGCCCTGCTGATTTGTAACGTTATTCGCTACAATGCGAACGACAACCCGACCAAGCAGACTGCATTCAGCCAGTATGACCGTCCGCAGGCTCGCCGTCGTTATGCTGAAATTGCCGACCACCTGGGTCTGAGCGCACCGGGCGACCGTACTGCTGCTAAGATCGAGAAACTGCTGGCATGGCTGGAAACGCTGAAGGCTGAACTGGGTATTCCGAAATCTATCCGTGAAGCTGGCGTTCAGGAAGCAGACTTCCTGGCGAACGTGGATAAACTGTCTGAAGATGCATTCGATGACCAGTGCACTGGCGCTAACCCGCGTTACCCGCTGATCTCCGAGCTGAAACAGATTCTGCTGGATACCTACTACGGTCGTGATTATGTAGAAGGTGAAACTGCAGCGAAAAAAGAAGCCGCTCCGGCTAAAGCTGAGAAAAAAGCGAAAAAATCCGCTTAA
NC_008253.1_cds_WP_001251965.1_3888	ATGGCAATGACTTACCACCTGGACGTCGTCAGCGCAGAGCAACAAATGTTCTCTGGTCTGGTCGAGAAAATCCAGGTAACGGGTAGCGAAGGTGAACTGGGGATCTACCCTGGCCACGCACCGCTGCTCACCGCCATTAAGCCTGGTATGATTCGCATCGTGAAACAGCACGGTCACGAAGAGTTTATCTATCTGTCTGGCGGCATTCTTGAAGTGCAGCCTGGCAACGTGACCGTTCTGGCCGACACCGCAATTCGCGGCCAGGATCTCGACGAAGCGCGAGCCATGGAAGCGAAACGTAAGGCTGAAGAGCACATTAGCAGCTCTCACGGCGACGTAGATTACGCTCAGGCGTCTGCGGAACTGGCCAAAGCGATCGCGCAGCTGCGCGTTATCGAGTTGACCAAAAAAGCGATGTAA
NC_004431.1_cds_WP_128890936.1_4651	ATGATTCTTTTACTGTTGTTGATGGATGTCGGGGCCGTCAGGGCTCAACGAAATGAACTGGTGATGGCCACCACATTCTCACCCGGAGCTATCGCGTGGATAATACAGCGCTGGCAAACAGAGCCTGAGTCGGTAATGATCCGTACGCTTAACCGCACCAGTGCCTCACTGGAACAGTTGCTTGATACGGCCAACGTAGAAAACGTCGATCTGATCCTGACTTCATCACCAATGCTGCTCCAGCACCTTCAGGAGCACCAGAAACTGGCCCCGTTTGATGATGCACCCGCAGAAAGCCAAAACCTGGTGCCGGAGTCGATCCGTGCAACCTCCGTTGCAGTAGCAATATCAGGTTTTGGTCTGCTTATTAATCGTCCTGCGCTTTCTGTAAAACACCTTCCTGCCCCTGCTGACTGGGACGATCTTGCTTTGCCGATCTATCAGGACGCTTTATTGATGAGTAGTCCGTCGCGTTCAGATACTAACCATTTAATGGTTGAGTCATTACTACAGCAAAAAGGCTGGGTGAAAGGATGGGAAACGTTGCTGACAAGTGCAGGAAACCTGGTGACAATCTCCTCCCGCAGTTTTGGCGTAGCCGATAAAATAAAAAGCGGACTCGGCGTTGCCGGCCCCGTTATCGATAACTATGCTAATTTACTGTTAAATGACCCCCATATCTCTTTTACCTATTTCCCCCGGTCTGCGGTATCCCCCACCTACGTTGCAATTCTCAGGAAAAGCCCACACGCCGATGCAGCCCGTCGCTTTATTCACTACCTGTTAAGTCCGAAAGGACAGCGTATTCTGGCCGATGCCAATACAGGAAAATATCCGGTGACATCACTTGCCGCAGACAATCCGCGGGCAACGCAACAACAGCTCCTGATGAATCAACCCCCGCTGAATTATCACCTTATCCTGAAACGTCAGCGTCTGGTGCAGCGCTTGTTTGATACGGCAATTAGCTTTCGGTTCGCACAGCTAAAAGATGCCTGGCGAGCGCTGCACAGTACCGAGGCACGCCTGAAGAAACCATTACCAGAAATACGTGCACTGTTAACACAAATGCCAGTTGCAGCGGCCAGTAGTGAAGATCCCGTCTGGCTGGCACAGTTCGATAACAAAAGCTTTGCCGAGCAGCAAATGATGGAATGGCAACTCTGGTTTCTGAATAACCAGCGCCTGGCGATAAAAAAACTGGAAGAGCTGAAATGA
NC_011415.1_cds_WP_000128847.1_1963	GTGACGGACGATTTTGCACCAGACGGTCAGCTGGCGAAAGCGATACCAGGCTTTAAGCCGCGAGAACCACAGCGACAGATGGCGGTAGCCGTCACCCAGGCGATAGAAAAAGGCCAGCCGCTGGTGGTGGAAGCAGGAACCGGTACGGGCAAAACCTACGCTTACCTGGCTCCTGCGCTGCGGGCGAAAAAGAAAGTCATTATCTCGACCGGCTCAAAAGCGTTGCAGGATCAGCTCTACAGCCGCGATTTGCCAACAGTCTCAAAGGCGTTGAAATACACGGGCAACGTGGCGCTGCTGAAAGGGCGCTCAAACTACCTCTGCCTTGAACGTCTCGAACAGCAGGCGCTGGCGGGGGGCGATCTGCCGGTACAAATCTTAAGCGATGTGATCCTGCTGCGCTCCTGGTCTAATCAAACAGTCGATGGTGATATCAGCACCTGCGTCAGCGTGGCGGAAGATTCACAGGCGTGGCCGCTGGTCACCAGCACCAACGACAACTGTCTTGGCAGCGACTGCCCGATGTATAAAGATTGCTTTGTGGTCAAAGCACGTAAAAAAGCGATGGACGCCGATGTGGTGGTGGTAAACCATCATCTCTTTCTGGCGGATATGGTGGTTAAAGAGAGTGGATTTGGCGAGTTGATCCCGGAAGCGGACGTCATGATCTTCGACGAAGCCCACCAGCTACCGGACATTGCCAGCCAGTATTTTGGTCAGTCACTCTCCAGTCGACAACTGCTCGACCTGGCAAAAGACATCACCATCGCCTACCGCACCGAATTAAAAGACACCCAGCAGTTACAAAAGTGCGCTGATCGTCTTGCCCAGAGTGCGCAGGATTTTCGTCTGCAACTCGGTGAGCCAGGTTATCGCGGTAACCTGCGTGAGCTGTTAGCTAATCCGCAAATTCAGCGGGCATTTTTACTGCTCGATGACACCCTGGAACTTTGTTATGACGTGGCGAAACTGTCACTGGGGCGTTCCGCCTTGCTGGATGCGGCATTTGAGCGCGCCACGTTGTATCGCACACGGCTGAAGCGGCTAAAAGAGATCAATCAGCCGGGCTACAGCTACTGGTACGAATGCACTTCGCGCCATTTTACTCTGGCTCTCACGCCGCTCAGCGTGGCGGATAAATTCAAAGAGTTAATGGCGCAAAAGCCCGGTAGCTGGATCTTCACCTCAGCAACGCTGTCGGTGAACGACGATCTGCATCATTTCACCTCGCGGCTTGGGATAGAACAGGCGGAGTCGTTGCTATTGCCAAGCCCGTTTGATTACAGCCGCCAGGCGTTACTCTGTGTGCCGCGCAATCTGCCGCAAACCAACCAGCCAGGTTCTGCTCGCCAGTTAGCGGCAATGCTGCGACCGATCATCGAAGCTAACAACGGTCGTTGTTTTATGCTTTGTACCTCGCACGCCATGATGCGTGATCTGGCCGAGCAGTTCCGCGCTACCATGACGCTTCCCGTTTTGTTGCAGGGGGAAACCAGCAAAGGGCAACTGTTGCAGCAATTTGTCAGCGCCGGTAACGCGCTTCTTGTGGCAACCAGTAGTTTCTGGGAAGGGGTGGACGTGCGTGGCGATACATTGTCATTGGTGATTATCGACAAGTTGCCGTTTACCTCGCCGGATGATCCACTGTTAAAAGCGCGCATGGAAGATTGTCGTTTGCGCGGTGGCGACCCGTTCGATGAAGTGCAACTACCAGATGCCGTCATTACTCTCAAACAGGGGGTAGGGCGACTGATTCGCGACGCCGACGATCGTGGCGTGCTGGTGATTTGTGACAATCGGCTGGTGATGCGTCCTTACGGCGCGACGTTTCTCGCCAGTCTGCCGCCCGCGCCACGCACTCGTGACATTGCCCGTGCGGTTCGTTTCCTTGCGATACCATCCTCCAGGTAA
NC_011415.1_cds_WP_000918166.1_146	ATGGCCGGGAATGACCGCGAGCCAATTGGACGCAAAGGGAAACCGACGCGTCCGGTCAAACAAAAGGTAAGCCGTCGTCGTTACGAAGATGACGATGATTACGACGATTATGATGACTATGAGGATGAAGAACCGATGCCGCGCAAAGGTAAGGGCAAAGGCAAAGGGCGTAAGCCTCGTGGCAAACGCGGCTGGCTATGGCTACTGCTAAAACTGGCTATCGTTTTTGCCGTGCTGATCGCCATTTACGGCGTTTATCTCGATCAAAAAATTCGTAGCCGTATTGATGGCAAGGTCTGGCAACTGCCTGCGGCAGTTTATGGCCGAATGGTCAATCTTGAGCCAGACATGACCATCAGCAAGAACGAGATGGTGAAGCTGCTGGAGGCGACCCAGTATCGTCAGGTGTCGAAAATGACCCGTCCTGGCGAATTTACCGTGCAGGCCAACAGCATTGAGATGATTCGCCGTCCGTTTGATTTCCCGGACAGTAAAGAAGGACAGGTGCGCGCGCGTCTGACCTTTGATGGCGATCATCTGGCGACGATCGTCAATATGGAGAACAACCGTCAGTTCGGTTTCTTCCGTCTTGATCCGCGTCTGATCACCATGATCTCTTCGCCAAACGGTGAGCAGCGTCTGTTTGTGCCGCGCAGTGGTTTCCCGGATTTGCTGGTGGATACTTTGCTGGCGACAGAAGACCGTCATTTTTACGAGCATGATGGAATCAGTCTCTACTCAATCGGACGTGCGGTGCTGGCAAACCTGACCGCCGGACGCACGGTACAGGGTGCGAGTACGCTGACGCAACAGCTGGTGAAAAACCTGTTCCTCTCCAGCGAGCGTTCTTACTGGCGTAAAGCGAACGAAGCTTACATGGCGCTGATCATGGACGCGCGTTACAGCAAAGACCGTATTCTTGAGCTGTATATGAACGAGGTGTATCTCGGTCAGAGCGGCGACAACGAAATCCGCGGCTTCCCGCTGGCAAGCTTGTATTACTTTGGTCGCCCGGTAGAAGAGCTAAGCCTCGACCAGCAGGCGCTGTTAGTCGGTATGGTGAAAGGGGCGTCCATCTACAACCCGTGGCGTAACCCAAAACTGGCGCTGGAGCGACGTAATCTGGTGCTGCGTCTGCTGCAACAGCAACAGATTATTGATCAAGAACTCTATGACATGTTGAGTGCCCGTCCGCTGGGGGTTCAGCCGCGCGGTGGGGTGATCTCTCCTCAGCCAGCCTTTATGCAACTGGTGCGTCAGGAGCTGCAGGCAAAACTGGGCGATAAGGTAAAAGATCTCTCCGGCGTGAAGATCTTCACTACCTTTGACTCGGTGGCCCAGGACGCGGCAGAAAAAGCCGCCGTGGAAGGCATTCCGGCACTGAAGAAACAGCGTAAGTTGAGCGATCTTGAAACTGCGATTGTGGTCGTCGACCGCTTTAGTGGTGAAGTTCGTGCGATGGTCGGAGGTTCTGAGCCGCAGTTTGCGGGCTACAACCGTGCGATGCAGGCGCGTCGTTCGATTGGTTCCCTTGCAAAACCAGCGACTTACCTGACGGCTTTAAGCCAGCCGAAAATCTATCGTCTGAATACGTGGATTGCGGATGCGCCAATCGCGCTGCGTCAGCCGAATGGCCAGGTCTGGTCACCGCAGAACGATGATCGTCGTTATAGCGAAAGTGGCAGAGTGATGCTGGTGGATGCGTTGACCCGTTCGATGAACGTGCCGACGGTAAATCTGGGGATGGCGCTGGGGCTGCCTGCGGTTACGGAGACCTGGATCAAACTGGGCGTGCCGAAAGATCAGTTGCATCCGGTTCCGGCAATGCTGCTGGGGGCGTTGAACTTAACGCCAATCGAAGTGGCGCAGGCATTCCAGACCATCGCCAGCGGTGGTAACCGTGCACCGCTTTCTGCACTGCGTTCGGTAATCGCGGAAGATGGCAAGGTGCTGTATCAGAGCTTCCCGCAGGCAGAACGCGCTGTTCCGGCGCAGGCGGCGTATCTGACACTATGGACCATGCAGCAGGTGGTACAACGTGGTACGGGTCGTCAACTTGGGGCGAAATACCCGAACCTGCATCTGGCAGGGAAAACAGGGACTACCAACAATAACGTAGATACCTGGTTTGCGGGCATTGACGGCAGCACGGTGACCATCACCTGGGTAGGCCGTGATAACAACCAGCCGACCAAACTGTATGGTGCCAGCGGGGCAATGTCGATTTATCAGCGTTATCTGGCTAACCAGACGCCAACGCCGCTGAATCTTGTTCCGCCAGAAGATATTGCAGATATGGGCGTGGACTACGACGGCAACTTTGTTTGCAGCGGTGGCATGCGTGTCTTGCCGGTCTGGACCAGCGATCCGCAATCGCTGTGCCAGCAGAGTGAGATGCAGCAGCAACCGTCAGGCAATCCGTTTGATCAGTCTTCTCAGCCGCAGCAACAGCCGCAACAGCAACCTGCTCAGCAAGAGCAGAAAGACAGCGACGGTGTAGCCGGTTGGATCAAGGATATGTTTGGTAGTAATTAA
NC_013353.1_cds_WP_000611405.1_4859	ATGATTAACGTACAAAACGTCAGTAAAACCTTCATCCTGCACCAGCAAAACGGCGTGCGCCTGCCCGTCCTCAATCGCGCCTCGCTCACCGTCAACGCGGGCGAATGCGTGGTGCTCCACGGCCATTCCGGCAGCGGCAAATCAACTCTGCTACGCTCGCTGTACGCCAACTATCTACCCGACGAAGGTCAAATCCAGATCAAACACGGTGACGAGTGGGTAGACCTGGTCACCGCGCCAGCGCGCAAAGTGGTGGAAATCCGCAAAACCACCGTCGGCTGGGTGAGCCAGTTTCTGCGCGTCATCCCGCGTATCTCAGCACTGGAAGTGGTGATGCAGCCGCTGCTCGATACCGGCGTTCCGCGTGAAGCCTGCGCCGCTAAAGCCGCGCGTCTTCTCACCCGCCTGAACGTGCCGGAACGCCTGTGGCACCTGGCACCATCGACATTTTCCGGTGGCGAACAGCAGCGCGTCAACATCGCCCGCGGCTTTATCGTCGACTACCCCATTCTGCTGCTTGACGAACCTACCGCCTCGCTGGACGCCAAAAACAGCGCCGCGGTGGTGGAACTGATTCGCGAAGCCAAAACCCGTGGCGCAGCCATCGTAGGCATCTTCCATGACGAAGCTGTACGTAATGACGTCGCCGACCGCCTGCACCCAATGGGAGCCTCTTCATGA
NC_013364.1_cds_WP_001313057.1_2521	GTGGAAAAATGTGACTTTTATCACATAATAGTACTAAGTCTGAATTTTCCGGGTTATCTCAAAATGGAATACGGTTCGACAAAGATGGAAGAGAGACTCTCTCGCAGCCCTGGCGGCAAACTGGCTTTGTGGGCTTTCTATACATGGTGTGGCTATTTCGTCTGGGCAATGGCGCGTTACATCTGGGTGATGAGCCGGATCCCCGATGCCCCCGTGTCGGGATTTGAAAGCGATTTAGGCTCTACCGCGGGAAAGTGGTTAGGGGCACTGGTCGGATTTTTATTTATGGCTCTGGTCGGGGCATTGTTAGGCAGCATTGCCTGGTACACCCGACCTCGTCCCGCACGTAGCAGACGCTATGAATAA
NC_004431.1_cds_WP_000789507.1_2547	ATGAAAAACATTATCCGTACTCCCGAAACGCATCCGCTGACCTGGCGTCTGCGCGATGACAAACAGCCAGTGTGGCTGGACGAATATCGCAGCAAAAACGGTTACGAAGGCGCGCGTAAGGCGCTGACCGGGTTGTCTCCGGACGAAATCGTTAATCAGGTAAAAGACTCTGGTCTGAAAGGGCGCGGTGGCGCAGGCTTCTCGACTGGCCTGAAGTGGAGCCTGATGCCGAAAGACGAATCCATGAATATCCGTTACCTACTGTGTAACGCCGATGAAATGGAGCCGGGCACCTATAAAGACCGTCTGCTGATGGAGCAACTGCCGCACCTGCTGGTGGAAGGCATGCTCATCTCCGCGTTTGCGCTGAAAGCTTACCGTGGCTATATCTTCCTGCGCGGCGAATATATCGAAGCGGCAGTGAATCTGCGTCGTGCCATTGCCGAAGCCACCGAAGCGGGTCTGCTTGGCAAAAACATTATGGGAACAGGTTTCGATTTCGAACTGTTCGTCCATACCGGGGCAGGGCGCTACATCTGCGGTGAAGAAACAGCGTTAATCAACTCCCTGGAAGGGCGTCGCGCTAACCCACGCTCGAAACCGCCCTTCCCGGCAACCTCCGGTGCATGGGGTAAACCAACCTGCGTTAACAACGTCGAAACCCTGTGTAACGTTCCGGCGATCCTCGCTAACGGCGTGGAGTGGTATCAGAACATCTCGAAAAGTAAAGATGCTGGCACCAAGCTGATGGGCTTCTCCGGTCGGGTGAAAAATCCGGGTCTGTGGGAACTGCCGTTCGGCACCACCGCACGCGAGATCCTCGAAGACTACGCCGGTGGTATGCGTGACGGTCTGAAATTCAAAGCCTGGCAGCCAGGCGGCGCGGGGACTGACTTCCTGACCGAAGCGCACCTTGACCTGCCGATGGAATTCGAAAGTATCGGTAAAGCGGGAAGCCGTCTGGGTACGGCGCTGGCGATGGCGGTTGACCACGAGATCAACATGGTGTCGCTGGTGCGTAACCTGGAAGAGTTTTTCGCCCGTGAGTCCTGCGGCTGGTGTACGCCATGCCGCGACGGTCTGCCGTGGAGCGTGAAAATTCTGCGTGCGCTGGAGCGTGGCGAAGGCCAGCCGGGCGATATCGAAACACTTGAGCAACTGTGTCGATTCTTAGGCCCGGGTAAAACTTTCTGTGCCCACGCACCTGGTGCAGTGGAGCCGTTACAGAGCGCCATCAAATATTTCCGCGAAGAATTTGAGGCGGGAATCAAACAGCCGTTCAGCAATACCCATTTGATTAATGGGATTCAGCCGAACCTGCTGAAAGAGCGCTGGTAA
NC_011415.1_cds_WP_001140174.1_198	GTGGCGAAGAGCGTACCCGCAATTTTTCTTGACCGTGATGGCACCATTAATGTCGATCACGGCTATGTCCATGAGATCGACAACTTTGAATTTATCGACGGTGTTATTGACGCCATGCGCGAGCTAAAAAAAATGGGCTTTGCGCTGGTGGTAGTAACCAACCAGTCTGGCATTGCTCGCGGTAAATTTACTGAAGCGCAGTTTGAAACGCTGACCGAGTGGATGGACTGGTCGCTGGCGGACCGCGATGTCGATCTGGATGGCATCTATTATTGCCCGCATCATCCGCAGGGTAGTGTTGAAGAGTTTCGCCAGGTCTGCGACTGCCGCAAACCACATCCGGGGATGCTTTTGTCAGCACGCGATTATTTGCATATTGATATGGCCGCTTCTTATATGGTGGGCGATAAATTAGAAGATATGCAGGCAGCGGCTGCGGCGAACGTGGGAACAAAAGTGCTGGTGCGTACGGGTAAACCTATTACGCCTGAAGCAGAAAACGCGGCGGATTGGGTGTTAAATAGCCTGGCAGACCTGCCGCAAGCGATAAAAAAGCAGCAAAAACCGGCATAA
NC_013353.1_cds_WP_000702901.1_4516	ATGAAAATTAGCGATGGAAACTGGTTGATTCAACCTGGCCTCAATTTGATTCACCCGCTTCAGGTGTTCGAGGTTGAACAGCAGGATAATGAAATGGTGGTCTATGCTGCCCCCCGTGATGTGCGTGAACGTACCTGGCAGCTTGATACGCCTTTATTTACGTTGCGCTTTTTCTCCCCACAGGAAGGTATTGTCGGTGTGCGGATTGAGCATTTTCAGGGGGCGCTGAATAACGGTCCTCATTATCCGCTCAATATTTTGCAGGACGTGAAGGTCACAATCGAAAACACAGAACGTTATGCTGAGTTTAAAAGTGGCAACTTAAGCGCGCGTGTCAGCAAAGGTGAGTTCTGGTCACTGGATTTTCTGCGCAACGGCGAACGTATTACCGGTAGTCAGGTGAAAAATAATGGCTACGTGCAGGACACGAATAATCAACGCAATTATATGTTTGAGCGGCTTGATCTTGGCGTTGGCGAAACAGTTTACGGTCTGGGAGAGCGCTTTACTGCCCTGGTGCGCAATGGCCAGACGGTAGAGACCTGGAACCGGGACGGCGGCACAAGTACTGAACAGGCGTATAAAAATATCCCGTTCTACATGACTAACCGTGGTTATGGGGTACTGGTCAATCATCCCCAGTGTGTCTCTTTTGAAGTGGGATCGGAGAAAGTCTCCAAAGTGCAGTTCAGCGTTGAGAGTGAATATCTCGAATACTTTGTTATCGACGGCCCGACGCCGAAAGCGGTACTTGATCGTTATACCCGCTTTACTGGTCGTCCGGCGCTGCCGCCCGCGTGGTCCTTCGGCCTGTGGCTAACCACTTCATTTACCACCAACTACGACGAAGCGACGGTAAACAGCTTTATCGATGGTATGGCGGAACGCAATCTGCCGCTGCATGTTTTCCACTTTGACTGTTTCTGGATGAAAGCCTTCCAGTGGTGCGATTTTGAGTGGGACCCGCTGACTTTCCCTGACCCGGAAGGGATGATCCGCCGCCTGAAAGCGAAAGGACTGAAAATCTGCGTCTGGATTAACCCCTATATCGGTCAAAAATCCCCCGTCTTTAAAGAGTTACAAGAGAAAGGCTATTTACTCAAACGCCCGGACGGTTCGCTATGGCAGTGGGATAAATGGCAGCCAGGTCTGGCGATTTATGACTTTACCAATCCGGATGCCTGCAAATGGTACGCCGACAAACTGAAAGGTCTGGTCGCGATGGGCGTTGATTGCTTTAAGACCGACTTTGGCGAACGTATCCCAACTGATGTTCAGTGGTTTGACGGTTCCGATCCGCAGAAAATGCATAACCATTATGCGTACATCTACAACGAACTGGTGTGGAACGTGCTCAAGGACACCGTTGGTGAGGAAGAAGCTGTCTTGTTTGCCCGCTCGGCCTCCGTCGGTGCGCAGAAATTCCCGGTACACTGGGGTGGCGATTGTTACGCTAACTACGAATCAATGGCGGAAAGCCTGCGCGGTGGTTTGTCTATTGGCCTTTCAGGTTTTGGCTTCTGGAGCCACGATATCGGCGGCTTTGAAAATACCGCTCCGGCGCACGTTTACAAACGCTGGTGCGCGTTTGGTTTGCTCTCCAGCCATAGCCGTTTACACGGTAGCAAATCTTATCGTGTGCCGTGGGCCTACGATGATGAGTCCTGTGATGTGGTGCGCTTCTTCACGCAACTGAAATGCCGCATGATGCCGTATCTGTATCGTGAAGCTGCGCGTGCGAACGCGCGGGGTACGCCGATGATGCGGGCCATGATGATGGAGTTCCCGGACGATCCGGCTTGTGATTACCTTGACCGTCAATACATGTTAGGCGACAACGTGATGGTTGCGCCGGTGTTCACTGAAGCGGGCGATGTGCAGTTCTACCTGCCGGAAGGTCGCTGGACACACCTGTGGCACAACGATGAACTCGACGGTAGTCGCTGGCATAAACAGCAGCACGGCTTCCTGAGTCTGCCCGTTTATGTGCGTGATAACACTCTACTGGCGCTGGGCAACAACGATCAACGTCCCGATTACGTGTGGCACGAAGGCACGGCATTCCACCTCTTTAATCTGCAAGACGGGCATGAAGCCGTCTGTGAAGTGCCCGCTACTGACGGATCGGTGATCTTTACTTTAAAAGCAGCACGTACTGGCAACACGATTACTGTGACTGGTGCGGGCGAGGCGAAGAACTGGACGCTGTGCCTGCGCAATGTTGTGAAAGTAAATGGTCTGCAAGACGGTTCGCAGGCTGAAAGTGAGCAGGGGCTGGTGGTGAAGCCTCAAGGGAATGCGCTGACAATTACGTTGTAA
NC_002695.2_cds_NP_313237.1_5057	ATGCGCATTCATATTTTAGGAATTTGTGGCACGTTTATGGGCGGTCTGGCGATGCTGGCGCGCCAGTTAGGCCATGAAGTAACGGGTTCGGACGCCAATGTGTATCCGCCGATGAGCACCTTACTTGAGAAGCAAGGCATTGAGCTGATTCAGGGTTACGATGCCAGCCAGCTCGACCCGCAGCCGGATCTGGTGATTATTGGCAACGCCATGACCCGTGGAAATCCGTGTGTGGAAGCGGTACTGGAAAAAAACATCCCTTATATGTCAGGTCCACAGTGGCTGCACGATTTTGTGCTGCGCGACCACTGGGTGCTGGCCGTTGCCGGTACACACGGCAAAACCACCACCGCGGGAATGGCGACTTGGATTCTGGAACAGTGTGGTTACAAACCGGGCTTTGTAATCGGCGGTGTGCCGGGGAACTTTGAGGTTTCGGCGCGTCTGGGCGAAAGCGACTTCTTTGTTATCGAAGCGGATGAGTACGACTGCGCCTTCTTCGACAAACGCTCTAAATTTGTCCATTACTGCCCGCGTACGCTGATCCTCAACAACCTTGAGTTCGATCACGCCGATATCTTTGACGACCTGAAAGCGATCCAGAAACAGTTCCACCATCTGGTGCGTATCGTTCCGGGGCAGGGTCGTATTATCTGGCCGGAAAATGACATCAACCTGAAACAGACCATGGCGATGGGCTGCTGGAGCGAGCAGGAGCTGGTGGGTGAGCAGGGTCACTGGCAGGCGAAAAAGCTGACCACCGATGCTTCCGAATGGGAAGTTTTGCTGGATGGCGAAAAAGTGGGCGAAGTGAAATGGTCGCTGGTAGGCGAACATAATATGCACAATGGCCTGATGGCGATTGCAGCGGCTCGCCATGTTGGTGTAGCGCCGGCAGATGCCGCTAACGCGCTGGGTTCGTTTATTAACGCTCGCCGCCGTCTGGAGTTGCGTGGTGAAGCGAATGGCGTCACGGTATATGACGATTTTGCCCATCATCCGACGGCGATTCTGGCAACGCTGGCGGCGCTGCGTGGCAAAGTTGGTGGTACGGCGCGCATTATTGCTGTGCTGGAGCCGCGCTCGAATACCATGAAAATGGGGATCTGCAAAGACGATCTGGCACCTTCATTAGGTCGTGCCGATGAAGTCTTCCTGCTGCAACCGGCGCATATTCCGTGGCAGGTGGCAGAAGTGGCAGAAGCCTGCGTTCAGCCTGCACACTGGAGTGGCGATGTGGATACGCTGGCAGATATGGTGGTGAAAACCGCTCAGCCTGGCGACCATATTCTGGTGATGAGCAACGGCGGTTTTGGTGGGATCCATCAGAAACTACTGGATGGTCTGGCGAAGAAGGCGGAAGCTGCGCAGTAA
NC_013353.1_cds_WP_000825784.1_1492	ATGAAGCGACTTAAAAATGAACTTAATGCGCTGGTGAATCGGGGTGTCGACAGACATCTGCGCCTCGCCGTAACCGGACTAAGCCGCAGCGGCAAAACAGCGTTTATCACTGCGATGGTCAATCAGTTGCTCAATATTCACGCCGGAGCACGCTTGCCGCTGTTAAGCGCGGTGCGTGAAGAGCGCCTGCTGGGCGTAAAACGCATTCCTCAGCGTGACTTTGGCATTCCGCGCTTCACATATGATGAAGGACTGGCGCAGTTATATGGCGATCCTCCCGCCTGGCCGACGCCAACGCGCGGCGTCAGTGAAATCCGCCTGGCGCTACGTTTTAAATCGAACGATTCGCTGCTACGCCACTTCAAGGACACCTCCACGCTGTATCTGGAGATTGTGGATTATCCCGGCGAATGGTTGCTCGACCTGCCGATGCTGGCGCAGGACTATTTAAGCTGGTCACGCCAGATGACGGGCTTACTCAATGGTCAGCGCGGCGAATGGTCGGTCAAATGGCGAATGATGTGCGAAGGGCTGGACCCGCTAGCGCCTGCCGACGAAAACCGGCTGGCAGACATTGCCGCCGCGTGGACCGATTATCTCCACCACTGTAAACAGCAGGGGCTGCACTTTATTCAGCCTGGGCGCTTTGTCTTGCCGGGAGATATGGCAGGTGCGCCCGCGCTGCAATTCTTCCCGTGGCCGGATGTCGATGCCTGGGGCGAGTCCAAACTGGCGCAGGCCGATAAGCACACCAATGCCGGAATGCTGCGCGAGCGGTTTAATTATTACTGCGAGAAGGTGGTGAAGGGGTTCTATAAGAATCATTTTCTGCGCTTTGACCGCCAGATTGTGCTGGTTGATTGCCTGCAACCTCTCAACAGTGGGCCACAGGCATTTAATGATATGCGTCTGGCACTGACGCAGCTGATGCAAAGTTTCCACTACGGGCAGCGTACCTTGTTCCGGCGTTTGTTTTCGCCGGTTATCGATAAGCTATTGTTTGCTGCCACTAAAGCGGACCATGTGACCATCGATCAGCACGCCAATATGGTTTCATTACTGCAACAACTGATTCAGGATGCCTGGCAAAATGCGGCGTTTGAAGGGATTAGTATGGATTGCCTGGGGCTGGCCTCGGTGCAGGCGACCACCAGCGGCATTATTGACGTCAACGGCGAGAAAATTCCGGCATTGCGCGGTAACCGGCTCAGCGATGGTGCGCCACTCACCGTTTATCCCGGTGAAGTTCCTGCGCGTTTGCCCGGTCAGGCGTTCTGGGACAAGCAAGGGTTCCAGTTTGAAGCGTTTCGCCCGCAGGTGATGGATGTCGACAAACCGCTGCCGCATATTCGTCTTGATGCCGCGCTTGAATTTTTAATAGGAGATAAATTGCGATGA
NC_008253.1_cds_WP_000355546.1_3718	ATGGACATAACAAAAATCCTGAATACGAATCGCGTTATTTTAGATATGCAAGCAACGAATAAAGCGGAGGCGATTGAAGAATTAACTAATCTTCTCAAAAAAGATGGTGCGATCGATTGTCGGGAAACCTTTATTAAAGATGTCTGGCAGCGCGAAGCGGAAGGCTCGACTGGTTTTGAAAATCATATTGCGATCCCGCATGGTAAATCTTCTGCGGTAATTAATACTACGCTGGCAATTGGCCGTACCCGCCAGGATATTCCCTGGGAAACGCTGGATGGCAGTAGCGTGCGCTGTATTATTTTATTTGCGGTACGTCTTGAAGATCAAAATACCACCCATATCCGTTTACTTTCCCAGGTCGCGGGCGCGCTGGCGGATGATGACATCATAGAACAATTGTTAGTTGAGACGAGTCCGCAAAAAATCATTGATCTCTTTAGTCAGTATGCACAATCCGATGTCTGCTAA
NC_007946.1_cds_WP_000118642.1_4761	ATGAGTTGGTTATTGATTATTCCGCTAATGATCGTCTGTTTGTTTCTCAACATTCGGGTCTATCTGGCGATGTTTATTGGCATCATCGCTTACTTTTTATTCTTCTCCAGCGTACCGATTGAAATTGCCGTGCAAAGACTAATCGCGCCAACGCAAAGCCCATCATTGCTGGCAATTCCGTTTTTTATCTTGCTCGGCACACTAATGAGCTACACCGGCATTGCCGAACGCATCCTGCACATTGCCAACGTTCTGGTGGGGAAAATGCGCGGCGGACTGGGCGTGGCAAACATTCTCGTCAGCACCATGATGGGCGGCGTCAGCGCCTCTAACCTTGCTGACGCGGCGATGCTGTCGCGCATGATGGTGCCGGAGATGGAACGTAAAGGCTACAATCGCGCGTTTGCCGCCGCCATTACCGCTGGTGGCTCGTTAGTCACCCCGATCATACCGCCTGGAATAGCCCTGATTATTTACGGTCTGGTTGCCGATGTCTCTATCGGAAAAATGTTTATCGCCGGACTGGTACCTGGTTTGCTATGCGCAGTCGTACTGATGTTTACCGTCTACCTTGTCGCCCGCAAAACTAACGCTAAACCCTCGCGTGAAAGCTGGCCTACGGGCAAAGAGGTGGTGTTCTCGCTGGGACAGGCCTGGCCTGCGCTGTTCCTCATTTTTGCTGTGGTGGGTGGTATTCGCGCTAACATTTTCACCCCAACAGAAGCAGGTGCAGTAGCGGTGCTAATCGTGCTGGCGATTGGCTTTTTTATCTATCGTGAAATGCGGATTTCTCATGTCGTCAAAGCATTGGGCGAAACGGCACGCGCAACCGCATCGGTGATGCTGGTAATCATGGCCAGCGCCGCATTGGGATGGATTTTCTCAATGGAACATGCTGGTGTCGCAGTGGCGAATTTTGTGACTTCGCTGACCGAAAACAAATACATGTTCCTGTTGATTATCAACATATTGCTGCTGACGCTGGGGATGTTTCTGGAAGGAAACGCCATTTTGCTGATCCTGGTACCACTATTAAAACCGGTGGTCGAACACTTTGGCATCGATCCGGTGCATTTTGGCATCATCATGATCTTCAACCTGTCGATTGGCGCATTCACGCCACCGGTAGGTACCGTGATGCTGCTGGTATGTAATATCACGCAAGTTTCGGTGGGAAATTTCTTTAAACAATCCCTGCCCCTACTGGCGGCTCTACTGTTAATGCTAATGCTGGTGACATATATCCCGGCGATTTCACTGTTCCTGGTTTAA
NC_002695.2_cds_NP_309217.2_1138	ATGACCGATAATTTTTATGCGCCGCCCCATAGCATCGAGGCAGAGCAGGCGGTGATTGGTGGATTGCTTCTGGATGATGACAGCAGTGAGCGCGTCCAGAAAGTTCTGGCGATGCTGAAGCCTGATTCATTTTACAGCCGACCACACAAAATCATTTTCGAAGAAATAACCAGAATGCACCGGGAGCAAAAGCCAGTAGATGGCCTGACGCTTTTCGATGAACTGGAGCGTAAATCGTTAACGGCGTCTGTTGGCGGTTTTGCTTATATCGCTGAGATCGCAAAGAACACGCCAAGCGCAGCAAACATCGTTGCCTATGCAATGCAGGTTCGTGAAACCGCAATGGAACGCTACGCCATCAACCGCATGACTGAAGCGACGGAATTGCTCTATTCCCGCAACGGAATGACTGCAACGCAGAAGTACGAAGCTATTCAGGCGATTTTCACGCAACTGACAGACCATGCAAAAACCGGATCGCGTCGCGGCCTTCGCTCATTTGGCGAGGTCATGGAAGACTGGGTTAGCGACCTTGAGAAGCGATTTGACCCGTCAGGCGAACAACGAGGAATGAGCACAGGGATCCCATCGCTGGACAGGATGCTGTCACCGAAAGGTCTGGTGAAAGGCTCTCTGTTTGTCATTGGCGCTCGCCCTAAGATGGGGAAAACGACGCTATACAGCCAGATGGCAATCAATTGCGCAGTGCATGAGAAAAAGCCCGCTCTGATGTTCAGCCTTGAAATGCCAGGTGATCAGATACTGGAAAAACTGGTAGGACAGAAGTCAGGTGTTAACCCGAATATTTTTTACCTTCCGGCGACAAATGACGCCGATGACGGCTATCAGGGTGATTACGATGGTGACTTCAACAGGGCGATCGAAACAGCTAATCGCTTGAGTGAAATCGACCTGCTTTACATCGACGACACGCCGGGATTATCTCTGGCTCAAATCGTCAGCGAAAGCCGTCGAATCAAACGAGAAAAAGGATGCGTTGGCATGATTCTGGTCGATTACCTGACACTAATGACCGCTGAGAAGGCCGATCGCAACGACCTTGCTTACGGCATGATCACCAAAGGACTGAAGAACCTTGCCAAAGAGCTTGATTGCGTTGTTGTGCTTCTGACGCAGCTTAACCGCGCACTGGAAAGCCGAACCAATAAACGCCCACTACCAAGTGACTCACGAGATACAGGGCAGATTGAACAGGATTGCGATTATTGGGTGGGGATCCATCGTGAAGGTGCTTTTGATGACAGTGTTCCACCTGGTGAAACCGAACTAATCCTTCGTCTCAATCGTCATGGCAATACCGGCACGGTGTATTGCATTCAGGCAAATGGCGCTATTTATGACACAGACCAACAGTCTGCTGAAATGCGCCGACGTGAACGCGAGGAACCGCAGTCCAAGAAGAAAGGAGGATTCTGA
NC_002695.2_cds_NP_308195.1_163	ATGCAGCAGTTACAGAACATTATTGAAACCGCTTTTGAACGCCGTGCCGAGATCACGCCAGCCAATGCAGACACCGTTACCCGCGAAGCGGTAAATCAGGTGATCGCCCTGCTGGATTCCGGCGCACTGCGTGTAGCGGAAAAAATTGACGGTCAGTGGGTGACGCATCAGTGGTTGAAAAAAGCGGTGCTGCTCTCTTTCCGTATTAATGATAATCAGGTGATCGAAGGGGCAGAAAGCCGCTACTTCGACAAAGTGCCGATGAAATTCGCCGACTACGACGAAGCACGTTTCCAGAAAGAAGGCTTCCGCGTTGTACCACCTGCGGCGGTACGTCAGGGTGCGTTTATTGCCCGTAACACCGTGCTGATGCCGTCTTACGTCAACATCGGCGCATATGTTGATGAAGGCACCATGGTCGATACCTGGGCGACCGTCGGTTCTTGTGCGCAGATTGGTAAAAACGTCCACCTTTCCGGTGGCGTGGGCATCGGCGGTGTGCTGGAACCGCTGCAGGCTAACCCAACCATCATTGAAGATAATTGCTTCATCGGCGCGCGCTCTGAAGTAGTTGAAGGGGTGATTGTCGAAGAAGGTTCCGTCATTTCCATGGGCGTATACATTGGTCAGAGCACCCGTATTTACGACCGTGAAACCGGCGACATCCACTACGGTCGCGTTCCGGCGGGGTCTGTGGTTGTTTCAGGTAATCTGCCGTCGAAAGATGGCAAATACAGCCTCTACTGTGCGGTTATCGTTAAGAAAGTTGACGCGAAAACTCGCGGCAAAGTCGGCATTAACGAACTGCTGCGTACCATCGACTAA
NC_007779.1_cds_WP_001027733.1_1558	GTGAATATAACCGCGCTGACAGACAATACGCAGGGGGCAGCAGGTCTTGAGTTATACGAGGTGTATAACAACGGATATCCAACAGCGTATGGAAATATCATTCACCTGAAAGGGATGACAGCCGTTGGCGAAGGTGAGTTACTCATCGGCTGGAGTGGTACAAGCGGTGCTCATGCTCCGGCATTTATTCGTTCACGACGGGATACGACCGACGCAAACTGGTCGCCGTGGGCGCAGCTTTACACCTCGGCTCATCCTCCTGCAGAGTTTTATCCAGTCGGTGCACCAATCCCGTGGCCATCAGATACCGTTCCGTCTGGTTATGCCCTGATGCAGGGGCAGACTTTTGACAAATCTGCATACCCGAAACTTGCAGTTGCTTATCCGTCAGGCGTGATCCCTGATATGCGTGGCTGGACGATTAAGGGCAAGCCCGCCAGTGGTCGGGCCGTATTATCTCAGGAACAGGACGGCATTAAATCGCACACCCACAGCGCCAGCGCATCCAGTACGGATTTGGGGACGGAAACCACATCGTCGTTTGATTACGGAACCAAATCCACGAATAACACCGGGGCGCATACCCATAGTATTAGCGGGACCGCAAATAGTGCCGGTGCGCACCAACACAAGAGTTCCGGTGCATTTGGTGGCACGAACACGAGCATTTTCCCTAATGGTTATACCGCGATTTCAAATCTAAGCGCGGGGATTATGAGCACAACAAGCGGTAGTGGCCAGACTCGTAATGCAGGGAAGACATCATCAGATGGTGCTCATACCCACTCGCTGTCCGGCACTGCTGCAAGCGCAGGCGCGCATGCACATACTGTCGGTATTGGTGCTCATACGCACTCCGTTGCGATTGGTTCACATGGACACACCATCACCGTTAACGCTGCTGGTAACGCGGAAAACACCGTCAAAAACATCGCATTTAACTATATTGTGAGGCTTGCATAA
NC_013654.1_cds_WP_000860311.1_2174	ATGAAAACCGTCGTTTTTGCCTACCACGATATGGGATGCCTCGGTATTGAAGCCCTGCTGTCTGCCGGTTACGAAATTAGCGCCATTTTTACCCATACTGATAACCCCGGTGAAAAAGCCTTTTATGGTTCGGTTGCCCGACTGGCAGCGGAAAGAGGCATTCCAGTTTATGCGCCGGATAACGTTAATCATCCGCTGTGGGTGGAACGCATTGCCCAACTATCACCAGAGGTGATTTTCTCTTTTTATTATCGCCATCTTATTTGCGATGAGATTTTGCAGCTCGCTCCGAGAGGTGCATTTAATCTGCATGGTTCGCTGTTACCAAAATATCGTGGTCGCGCGCCGCTGAACTGGGTGCTGGTGAACGGTGAAACGGAAACTGGCGTTACATTGCACCGAATGGTGAAACGTGCCGATGCCGGGGCCATTGTGGCACAACTGCGCGTTGCCATTGCGCCAGACGATATCGCCATTACGCTGCATCATAAATTGTGCCATGCCGCGCGCCAGCTACTGGAACAGACATTACCCGCCATTAAACACGGTAATATTCTGGAAATCGCCCAGCGCGAAAACGAAGCCACCTGTTTTGGTCGCAGAACGCCGGATGACAGTTTCCTCGAATGGCATAAGCCGGCATCCGTACTGCACAACATGGTGCGTGCCGTTGCCGATCCGTGGCCGGGTGCCTTCAGCTATGTTGGCAATCAGAAATTCACCGTCTGGTCGTCGCGTGTTCATCCTCATGCCAGCAAAGCACTGCCGGGGAGCGTGATTTCTGTTGCACCACTGCTGATTGCCTGTGGCGATGGCGCGCTGGAAATCGTCACTGGACAGGCGGGCGACGGCATTACTATGCAGGGCTCGCAATTAGCGCAGACGCTGGGCCTGGTGCAAGGTTCACGCTTGAATAGCCAGCCTGCCTGTGCCGCCCGACGCCGTACCCGGGTACTCATCCTCGGGGTGAATGGCTTTATTGGCAACCATCTGACAGAACGCCTGCTGCGCGAAGATCATTATGAAGTTTACGGTCTGGATATTGGCAGCGATGCGATAAGCCGTTTTCTGAATCATCCGCATTTTCACTTTGTCGAAGGCGATATCAGTATTCATTCCGAATGGATTGAGTATCACGTCAAAAAATGTGATGTCGTGTTGCCGCTGGTGGCGATAGCCACGCCGATTGAATATACCCGCAACCCGCTGCGCGTATTTGAACTCGATTTCGAAGAGAATCTGCGCATTATCCGCTACTGCGTGAAGTACCGTAAGCGAATCATCTTCCCGTCGACTTCAGAAGTTTATGGGATGTGTAGCGATAAATACTTCGATGAGGATCATTCTAATTTAATCGTCGGCCCGGTGAATAAACCACGCTGGATTTATTCGGTGTCTAAACAATTACTTGATCGGGTGATCTGGGCCTATGGCGAAAAAGAAGGTTTACAGTTCACCCTCTTCCGCCCGTTTAACTGGATGGGGCCACGACTGGATAACCTTAATGCAGCGCGAATTGGCAGCTCCCGCGCTATTACGCAACTCATTCTCAATCTGGTAGAAGGTTCACCGATTAAGCTGATTGATGGCGGAAAACAAAAACGCTGCTTTACTGATATTCGGGATGGTATCGAGGCGTTATACCGCATTATCGAAAATGCGGGAAATCGCTGCGATGGCGAAATTATCAACATTGGCAATCCTGAGAACGAAGCGAGCATTGAAGAACTGGGTGAGATGCTGCTGGCGAGCTTCGAAAAACATCCGCTGCGCCATTACTTCCCACCGTTTGCGGGCTTTCGTGTTGTCGAAAGTAGCAGCTACTATGGCAAAGGATATCAGGACGTAGAGCATCGTAAACCGAGCATCCGCAATGCCCGCCGCTGCCTGGACTGGGAACCGAAAATTGATATGCAGGAAACCATCGACGAAACGCTGGATTTCTTCCTGCGCACCGTTGATCTTACGGATAAACCATCATGA
NC_013654.1_cds_WP_000255034.1_2072	ATGGTCAGCTCAACGACTCCGTCATCAGGTGAATACTTGTTGGAAATGAGCGGTATCAACAAGTCTTTTCCTGGTGTTAAGGCACTTGATAACGTTAACTTAAAAGTCCGGCCACATTCTATCCATGCATTAATGGGGGAAAACGGTGCAGGAAAATCGACATTATTAAAATGCCTGTTTGGTATTTATCAAAAAGACTCCGGCACCATTTTATTCCAGGGTAAAGAGATCGATTTCCATTCCGCCAAAGAAGCACTGGAAAATGGTATTTCGATGGTACATCAGGAGTTAAACCTGGTATTACAACGTTCGGTGATGGACAACATGTGGCTGGGGCGATATCCCACCAAAGGCATGTTTGTCGATCAGGACAAAATGTACCGCGAAACCAAAGCGATTTTTGATGAACTGGATATTGATATCGATCCGCGTGCGCGCGTCGGTACATTATCTGTTTCGCAAATGCAGATGATCGAAATCGCCAAAGCGTTTTCCTATAACGCGAAAATTGTGATTATGGATGAACCGACTTCTTCGTTAACCGAAAAAGAGGTCAATCATCTGTTCACTATTATTCGTAAATTAAAAGAGCGCGGCTGCGGTATTGTTTATATCTCGCATAAAATGGAAGAAATCTTCCAGTTATGTGATGAAGTTACCGTATTGCGCGACGGTCAGTGGATCGCTACCGAACCGCTGGCAGGACTGACGATGGACAAAATCATCGCCATGATGGTTGGGCGTTCTCTTAACCAGCGTTTCCCTGACAAAGAAAACAAGCCGGGCGAAGTGATTCTGGAAGTGCGTAACCTGACGTCGCTGCGCCAGCCGTCGATTCGCGATGTCTCGTTTGATCTGCATAAAGGGGAGATCCTCGGTATTGCCGGTCTGGTGGGAGCGAAACGTACCGATATTGTTGAGACGTTATTTGGTATTCGCGAGAAATCGGCTGGCACCATTACGTTGCACGGCAAAAAGATCAATAACCATAATGCCAACGAAGCCATAAACCACGGATTTGCACTGGTAACTGAAGAGCGCCGCTCAACGGGAATTTATGCCTATCTGGATATTGGCTTTAACTCGTTAATTTCCAATATCCGCAACTATAAAAATAAAGTTGGTTTACTGGATAACTCGCGGATGAAAAGCGATACCCAGTGGGTGATTGATTCGATGCGGGTAAAAACACCGGGGCATCGGACGCAAATTGGTTCGCTCTCCGGTGGTAATCAGCAAAAAGTGATTATTGGTCGCTGGCTGTTAACGCAACCAGAAATATTAATGCTCGATGAACCGACGCGCGGTATTGATGTTGGGGCTAAGTTTGAGATTTATCAGTTAATTGCCGAACTGGCGAAGAAAGGCAAGGGGATTATTATTATCTCCTCCGAAATGCCAGAGTTGTTAGGGATAACAGACCGTATTCTGGTCATGAGCAATGGTCTCGTTTCCGGAATTGTCGATACAAAAACAACAACGCAAAGCGAAATTCTGCGTCTTGCGTCTTTGCACCTTTAA
NC_002695.2_cds_NP_310688.1_2553	GTGAATTCACTCTATACCGCTGAAGGTGTAATGGATAAACACTCGCTGTGGCAGCGTTATGTCCCGCTGGTGCGTCACGAAGCATTGCGCCTGCAGGTTCGACTGCCCGCGAGCGTGGAACTTGACGATCTGCTACAGGCGGGCGGCATTGGGTTACTTAATGCCGTCGAACGCTATGACGCCCTACAAGGAACGGCATTTACAACTTACGCAGTGCAGCGTATCCGTGGCGCTATGCTGGATGAACTTCGCAGCCGTGACTGGGTGCCGCGCAGCGTGCGACGCAACGCGCGTGAAGTGGCACAGGCAATAGGGCAACTGGAGCAGGAACTTGGCCGCAACGCCACGGAAACTGAGGTAGCGGAACGTTTAGGGATCGATATTGCCGATTATCGCCAAATGTTGCTCGACACCAATAACAGCCAGCTCTTCTCCTACGATGAGTGGCGCGAAGAGCACGGCGATAGCATCGAATTGGTTACTGATGATCATCAACGAGAAAACCCGCTACAACAACTACTGGACAGTAATCTGCGCCAGCGGGTGATGGAAGCTATCGAAACGTTGCCGGAGCGCGAAAAACTGGTATTAACCCTCTATTACCAGGAAGAGCTGAATCTCAAAGAGATTGGTGCAGTGCTGGAGGTCGGGGAATCGCGGGTCAGTCAGTTACACAGCCAGGCTATTAAACGGTTACGCACTAAACTGGGTAAGTTATAA
NC_002695.2_cds_NP_310027.1_1904	ATGATTACTATTGACGGTAATGGCGCGGTTGCTTCGGTGGCGTTTCGCACCAGTGAAGTTATCGCCATCTACCCTATTACCCCCAGTTCCACGATGGCAGAACAGGCTGATGCCTGGGCCGGAAACGGCTTGAAGAACGTTTGGGGAGACACACCACGCGTGGTTGAAATGCAGTCGGAAGCGGGTGCTATCGCTACCGTGCATGGCGCTTTGCAGACGGGTGCCCTTTCAACATCGTTTACGTCATCGCAGGGTTTGCTGCTGATGATCCCGACGCTGTACAAACTGGCAGGCGAACTCACACCGTTTGTCCTGCATGTAGCGGCACGTACCGTTGCCACACATGCACTCTCTATTTTTGGCGATCATTCCGACGTCATGGCGGTGCGCCAGACGGGTTGCGCGATGTTGTGTGCGGCAAACGTCCAGGAAGCGCAAGACTTTGCTCTCATTTCGCACATCGCGACGCTGAAAAGCCGCGTGCCATTTATTCATTTCTTTGATGGTTTCCGTACGTCCCACGAAATCAATAAAATTGTCCCGCTGGCCGATGACACTATTCTTGATCTCATGCCGCAGGCCGAAATTGATGCTCATCGCGCCCGGGCGCTCAACCCGGAACATCCCGTGATCCGCGGTACGTCAGCCAATCCTGACACTTATTTCCAGTCTCGCGAAGCCACCAACCCATGGTACAACGCGGTCTATGACCATGTTGAACAGGCGATGAATGATTTCTCTGCCGCGACAGGTCGTCAGTATCAGCCGTTTGAATATTACGGGCATCCGCAAGCGGAACGGGTGATTATCCTGATGGGCTCTGCCATTGGCACCTGTGAAGAAGTGGTTGATGAATTGCTAACCCGTGGCGAAAAAGTTGGCGTGCTGAAAGTTCGCCTGTACCGTCCCTTCTCCGCCAAACACTTGCTGCAAGCTCTGCCGGGATCCGTACGCAGCGTGGCGGTACTGGACAGAACCAAAGAACCCGGTGCCCAGGCAGAACCGCTCTATCTGGATGTAATGACCGCACTGGCAGAAGCCTTTAATAATGGCGAGCGCGAAACTCTGCCCCGTGTCATTGGTGGGCGCTATGGTCTTTCATCCAAAGAATTTGGCCCGGACTGTGTACTGGCGGTATTTGCCGAGCTCAACGCGGCTAAACCGAAAGCGCGCTTTACGGTTGGTATTTACGATGATGTGACCAATCTGTCACTGCCGTTGCCGGAAAACACCCTGCCAAACTCGGCGAAACTGGAAGCCTTGTTTTATGGCCTTGGTAGTGATGGCAGCGTTTCCGCGACCAAAAACAATATCAAGATTATCGGTAATTCCACGCCGTGGTACGCACAGGGCTATTTTGTTTACGACTCCAAAAAGGCGGGCGGCCTGACGGTTTCTCACCTTCGCGTGAGCGAACAGCCGATTCGTTCCGCTTATCTCATTTCCCAGGCTGATTTTGTTGGCTGCCACCAGTTGCAGTTTATCGATAAATATCAGATGGCTGAGCGTTTAAAACCTGGCGGCATTTTCCTGCTCAACACGCCGTACAGCACAGATGAAGTGTGGTCGCGCTTGCCGCAGGAAGTTCAGGCCGTGCTAAATCAGAAAAAAGCGCGCTTCTATGTGATTAACGCGGCGAAAATCGCCCGCGAATGTGGCCTGGCGGCCCGTATTAATACCGTCATGCAGATGGCTTTTTTCCATCTGACACAAATTCTGCCTGGCGATAGCGCCCTCGCAGAATTGCAGGGTGCGATTGCCAAAAGTTACAGTAGCAAAGGTCAGGATCTGGTGGAACGCAACTGGCAGGCTCTGGCGCTGGCGCGTGAATCCGTAGAAGAAGTTCCGTTGCAACCGGTAAATCCGCACAGCGCCAATCGACCGCCAGTGGTTTCCGATGCCGCCCCTGCTTTCGTGAAAACCGTAACCGCTGCGATGCTCGCCGGGCTTGGTGATGCCCTCCCCGTTTCGGCGCTGCCGCCAGACGGCACCTGGCCGATGGGCACCACTCGCTGGGAAAAACGCAATATCGCCGAAGAGATCCCCATCTGGAAAGAGGAACTCTGTACCCAATGTAACCACTGCGTCGCCGCTTGCCCACACTCAGCTATTCGCGCAAAAGTGGTACCGCCTGAAGCGATGGAAAACGCCCCTGCCAGCCTGCATTCGCTGGATGTGAAATCGCGTGATATGCGCGGGCAGAAATATGTCTTGCAGGTGGCTCCGGAAGATTGCACCGGTTGTAACCTGTGCGTCGAAGTTTGCCCGGCGAAAGACCGTCAGAATCCAGAGATTAAAGCCATCAATATGATGTCGCGCCTGGAACATGTCGAAGAAGAGAAAATCAATTACGATTTCTTCCTCAACCTGCCAGAAATCGACCGTAGCAAACTGGAACGTATTGATATTCGCACATCGCAGCTGATTACACCGCTGTTTGAATATTCCGGTGCTTGCTCCGGTTGTGGCGAGACGCCGTATATTAAATTGCTGACTCAGCTCTATGGCGACCGGATGTTGATCGCTAACGCCACCGGCTGTTCTTCAATTTATGGCGGTAACCTGCCCTCTACACCGTATACCACCGATGCCAACGGTCGTGGGCCGGCATGGGCGAACTCTCTATTTGAAGATAATGCCGAATTTGGCCTTGGTTTCCGCCTGACGGTCGATCAACACCGTGTCCGCGTGCTGCGTCTGCTGGATCAATTTGCCGATAAAATCCCGGCGGAATTACTGACGGCGTTGAAATCAGACGCCACGCCAGAGGTTCGTCGTGAACAGGTTGCAGCTTTACGCCAGCAACTCAACGATGTTGCCGAAGCACATGAACTGCTGCGTGACGCAGATGCACTGGTGGAAAAATCAATCTGGCTGATTGGTGGCGACGGCTGGGCTTACGATATCGGCTTTGGCGGTCTGGATCATGTATTGAGTTTGACGGAAAACGTCAACATTCTGGTGCTGGATACGCAATGCTATTCCAACACCGGTGGTCAGGCGTCGAAAGCGACACCGCTGGGTGCAGTAACTAAATTTGGCGAGCACGGCAAACGTAAAGCGCGTAAAGATCTTGGCGTCAGTATGATGATGTACGGTCATGTTTATGTGGCTCAGATTTCTCTCGGCGCGCAGCTGAACCAGACGGTGAAAGCGATTCAGGAAGCGGAAGCGTATCCGGGACCATCGCTGATCATTGCTTATAGCCCGTGTGAAGAGCATGGTTACGATCTGGCACTCAGCCATGACCAGATGCGCCAACTCACAGCTACCGGCTTCTGGCCGCTATATCGCTTCGATCCGCGTCGTGCCGATGAAGGCAAACTGCCGCTGGCGCTGGATTCACGCCCGCCGTCAGAAGCACTGGAAGAAACGTTACTTCACGAGCAACGTTTCCGTCGTCTGAATTCGCAGCAGCCAGAAGTGGCAGAACAGTTATGGAAAGATGCTGCAGCTGATTTGCAAAAACGCTATGACTTCCTGGCACAAATGGCCGGAAAAGCGGAAAAAAGCAACACCGATTAA
NC_012892.2_cds_WP_000115234.1_2587	ATGAGTGTTTTATATCCGTTAATTCAGGCGCTGGTGTTATTTGCCGTTGCGCCGCTGCTCTCCGGTATTACCCGCGTGGCGCGCGCCCGTCTGCATAACCGTCGTGGGCCGGGTGTGTTGCAGGAGTATCGTGACATGTTCAAACTGCTGGGCCGCCAGAGCGTTGGCCCGGATGCCTCCGGCTGGGTGTTCCGCCTGACGCCGTATGTGATGGTGGGCGTCATGCTGACTATCGCTACTGCGCTGCCGGTGGTGACCGTCGGTTCTCCGCTGCCGCAACTGGGTGATTTAATCACCTTACTGTATCTCTTTGCCATCGCGCGTTTCTTCTTTGCCATTTCTGGTCTGGATACCGGTAGCCCGTTTACCGCTATCGGCGCGAGCCGTGAAGCGATGCTTGGCGTGCTGGTCGAACCGATGCTGCTGCTTGGTCTGTGGGTTGCCGCACAGGTTGCCGGTTCCACCAACATCAGCAACATCACCGACACCGTTTATCACTGGCCGCTGAGCCAGAGCATCCCGCTGGTACTGGCGCTTTGTGCCTGTGCGTTCGCCACTTTTATCGAAATGGGCAAACTGCCGTTCGACCTGGCGGAAGCCGAGCAGGAGTTGCAGGAAGGTCCGCTCTCTGAGTATAGCGGCAGCGGCTTTGGCGTCATGAAATGGGGTATCAGCCTGAAACAGCTGGTGGTGCTGCAGATGTTCGTCGGGGTGTTTATTCCGTGGGGACAAATGGAAACCTTCACCGCCGGTGGACTGCTGCTGGCGCTGGTGATTGCCATCGTAAAACTGGTGGTCGGCGTCCTGGTTATCGCGCTGTTCGAAAACAGCATGGCCCGTCTGCGTCTTGATATTACTCCGCGCATTACCTGGGCTGGGTTTGGCTTTGCATTTTTAGCGTTCGTCTCCTTGCTGGCGGCGTGA
NC_013364.1_cds_WP_001106238.1_5084	ATGAATTATCATCAGTACTATCCTGTCGACATCGTCAACGGCCCCGGCACTCGCTGCACCCTGTTTGTCTCCGGGTGTGTTCATGAATGCCCCGGTTGCTATAACAAAAGCACATGGCGGGTAAATTCCGGTCAGACATTTACTAAAGCAATGGAAGACCAGATTATTAACGATCTGAATGACACTCGTATCAAACGCCAGGGTATTTCCCTCTCCGGCGGCGATCCGCTGCATCCGCAAAACGTGCCGGATATTCTGAAACTGGTAAAACGCATCCGCGCCGAGTGTCCGGGTAAAGACATCTGGGTGTGGACAGGCTATAAACTCGACGAACTCAACGCTGCGCAAATGCAGGTTGTTGATTTGATTAACGTACTGGTCGACGGCAAATTTGTGCAGGATTTAAAAGACCCTTCCCTGATCTGGCGCGGCAGCAGCAATCAGGTGGTGCATCATTTGCGATGA
NC_013353.1_cds_WP_001265228.1_2416	GTGCGGGTATTACTTCGACCTGTTCTGGTTCCGGAACTCGGGCTGGTGGTCCTTAAGCCCGGTCGTGAATCATTGCCAGTTTTTCATCGCGGCAGGGTGCTGGTGGAGCCGGAACCGAAAAACATGCGGGCGCTGCCATCTGGAGCGGTTCCTGCTGTTCGCCAGCCGCTGGCGGAAGATAAATCACTGCTGCCATTTTTCAGCGATGAGCGGGTGATTCGTGCAGCTGGCGGCGCTGGTGCACTGTCTGACTGGTTATTACGTCACGTGAAATCCTGCCAGTGGCCACACGGCGATTATCATCACAGCGAAACCGTTATTCACAGTTACGGTGCTGGCGCAATGGTGTTGTGCTGGCACTGCGACAACCAGCTGCGCGACCAGACCTCCGAATCACTTGAGCAACTTACTCAACAAAATCTGACAGCCTGGATGATTGACGTCATACGCCATGTAATGAATGGCACGCAGGAGCGGGAATTATCGCTGGCTGAATTATCCTGGTGGGCAGTCTGCAATCAGGTGGTGGACGCATTACCTGAGGCAGTATCGCGTCGCTCTCTGGGATTACCGGCGGAAAAAATCCGCTCCGTATACCGTGAAAGCGACATCATACCGGGAGAACAGACCGCCACCAGCATACTGAAGCAGCGCACAAAAAATATTGCGCTACCGCCTCACACCCACCAGCAACAGAACCCACCACAGGAAAAGACGGTGGTCAGCATTGCCGTTGATCCGGAGTCTCCGGAATCCTTCATGAAACGACCTAAACGTCGCCGCTGGGTAAATGAGAAATACACACGCTGGGTAAAGACACTGCCGTGTGCGTGTTGTGGTAAGCCAGCGGACGATCCTCATCATCTGATTGGTCATGGTCAGGGCGGAATGGGAACAAAATCCCACGATATTTTCACGCTACCGCTGTGTCGGGAGCATCACAACGAGCTTCATGCGGATCCGCTGGCGTTCGAAGAAAAGCATGGTTCCCAGGTTGATTTAATTTTTCGTTTTCTTGATCACGCCTTTGCAACCGGCGTGCTCGGGTAA
NC_011415.1_cds_WP_000828351.1_3156	ATGAAACGCCCGGACTACAGAACATTACAGGCACTGGATGCGGTGATACGTGAACGAGGATTTGAGCGCGCGGCACAAAAGCTGTGCATTACACAATCAGCCGTCTCACAGCGCATTAAGCAACTGGAAAATATGTTCGGGCAGCCGCTGTTGGTGCGTACCGTACCGCCGCGCCCGACGGAACAAGGGCAAAAACTGCTGGCACTGCTGCGCCAGGTGGAGTTGCTGGAAGAAGAGTGGCTGGGCGATGAACAAACCGGTTCGACTCCGCTGCTGCTTTCACTGGCGGTCAACGCCGACAGTCTGGCGACGTGGTTGCTTCCGGCACTGGCTCCTGTGTTGGCTGATTCGCCTATCCGCCTCAACTTGCAGGTAGAAGATGAAACCCGCACTCAGGAACGTCTGCGCCGCGGCGAAGTGGTCGGCGCGGTGAGTATTCAACATCAGGCGCTGCCGAGTTGTCTTGTCGATAAGCTCGGTGCGCTCGACTATCTGTTCGTCAGCTCAAAACCCTTTGCCGAAAAATATTTCCCTAACGGCGTAACGCGTTCGGCATTACTGAAAGCGCCAGTGGTCGCGTTTGACCATCTTGACGATATGCACCAGGCCTTTTTGCAGCAAAACTTCGATCTGCCTCCAGGCAGCGTGCCCTGCCATATCGTTAATTCTTCAGAAGCGTTCGTACAACTTGCTCGCCAGGGCACCACCTGCTGTATGATCCCGCACCTGCAAATCGAGAAAGAACTGGCCAGCGGTGAACTGATTGACTTAACGCCGGGGCTATTTCAACGCCGGATGCTCTACTGGCACCGCTTTGCTCCTGAAAGCCGCATGATGCGTAAAGTCACTGATGCGTTGCTCGATTATGGTCACAAAGTCCTTCGTCAGGATTAA
NC_013353.1_cds_WP_001368629.1_1659	ATGATTGTTCGTCCACAACAACACTGGCTGCGCCGTATTTTTGTCTGGCACGGCTCAGTATTATCCAAGATATCATCGCGCTTACTACTCCATTTTCTCTTTTCTATCGCTGTTATTTTCATGCTGCCCTGGTACACGCATCTGGGCATCAAATTCACCCTCGCACCGTTCAGCATTCTCGGTGTCGCCATCGCCATTTTTCTTGGTTTTCGTAATAATGCCGGGTACGCCCGTTACGTTGAAGCGCGAAAACTTTGGGGGCAGTTGATGATTGCCTCACGGTCGTTACTGCGCGAGGTAAAAACGACATTGCCGGATTCGGCAAGTGTAAGGGAGTTTGCCCGGTTGCAAATCGCCTTCGCCCACTGTTTACGCATGACATTACGCAAACAGCCACAGGCGGAAGTGCTGGCTCATTATCTCAAGACTGAAGATCTTCAGCCTGTACTGGCTTCGAACTCTCCAGCTAACCGTATCTTGTTAATAATGGGGGAGTGGTTGGCGGTTCAGCGCCGCAATGGGCAGCTTTCAGATATCCTGTTTATTAGCCTCAACGATCGGCTTAATGATATTTCAGCGGTCCTGGCAGGATGCGAGCGCATTGCCTATACGCCAATTCCCTTTGCCTACACCCTGATTTTGCATCGTACCGTTTATCTGTTTTGTATCATGCTGCCGTTCGCGCTGGTCGTGGACCTGCATTACATGACGCCTTTTATCTCTGTGCTGATTTCCTACACTTTTATTTCGCTGGATTGTCTGGCGGAAGAACTGGAAGATCCGTTCGGTACTGAAAACAATGATTTACCACTGGATGCCATCTGCAACGCTATTGAAATTGACCTGTTACAGATGAACGATGAAGCCGAAATTCCAGCAAAAATTCTTCCCGATCGTCATTACCAGCTGACGTGA
NC_002695.2_cds_NP_309169.1_1093	GTGCGCCCTCTTATTTTATCGATTTTCGCACTATTTCTTGCGGGATGTACGCACAGCCAGCAAAGTATGGTCGATACATTTCGCGCCAGCCTTTTCGATAATCAGGATATCACCGTAGCGGATCAGCAGATCCAGGCGTTGCCTTATTCCACGATGTATTTACGCCTTAATGAAGGGCAACGAATCTTTGTGGTACTGGGATATATAGAACAAGAACAAAGCAAATGGTTATCCCAGGATAACGCCATGCTGGTTACCCACAATGGACGTCTTTTAAAGACCGTCAAACTTAATAATAATCTGCTGGAAGTGACAAATTCCGGGCAGGACCCTCTGCGTAACGCGCTGGCAATAAAAGACGGCAGCCGCTGGACGCGCGATATTCTCTGGAGTGAAGACAACCATTTTCGCTCTGCGACCCTGAGTTCCACTTTTTCCTTTGCTGGATTAGAGACGCTGCATATTGCGGGTCGCGATGTGCTGTGTAATGTCTGGCAGGAAGAGGTGACTTCCACGCTACCAGAAAAACAGTGGCAAAACACATTCTGGGTCGATTCGGCTACTGGCCAGGTTCGTCAAAGTCGGCAAATGTTAGGCGCAGGGGTTATTCCCGTAGAAATGACGTTTCTTAAACCCGCACCATGA
NC_004431.1_cds_WP_000983716.1_1404	ATGATGCAATCTGCAGGCATTGTCGTTAATGATGTTACTGTCACCTGGCGTAACGGGCACACAGCACTGCGCGATGCATCCTTCACAGTACCAAGTGGATCTATTGCCGCTCTGGTTGGGGTAAACGGTTCCGGAAAATCGACGTTGTTTAAAGCGATTATGGGATTTGTGCGTCTGACCAGCGGAAAGATATCTGTTCTGGGTATTCCCACGCGACAGGCGTTACAGAAAAACCTGGTTGCCTACGTCCCTCAGTCAGAAGATGTTGACTGGTCATTTCCTGTACTGGTGGAAGATGTGGTGATGATGGGCCGCTATGGGCATATGGGTATGTTGCGTATCGCCAAAAAGAGGGATCGTCAAATTGTCACCGATGCGCTGGAACGTGTCGATATGGTGAATTTTCGCCATCGACAAATCGGCGAGCTTTCCGGTGGACAAAAGAAACGCGTCTTTCTGGCGAGAGCGATTGCACAGCAGGGTGATGTGATCCTGCTGGATGAACCTTTTACTGGCGTTGATGTGAAAACCGAAGCCAAAATCATCAGCCTGTTGAGGGAGTTACGCGCGGAAGGCAAAACGATGCTTGTCTCAACACACAATCTCGGATCCGTCACGACATTTTGCGATTATACGGTCATGGTCAAAGGCACCGTCCTGGCAAGCGGGCCGACAGACACCACTTTTACAGCCGAGAACCTAGAGCTGGCTTTTAGCGGCGTACTGCGCCATGTCACACTTAACGGCTCGGAAGAAAGCATTATTACTGACGATGAACGCCCTTTTGTGGCTCATCGACCGTCAGCGGTGCAGAGGGAAGAAAGATGA
NC_011415.1_cds_WP_000235252.1_4316	ATGGCCACGCCATATATATCGATGGCGGGGATCGGCAAGTCCTTTGGTCCGGTTCACGCATTAAAGTCGGTTAATTTAACGGTTTATCCTGGTGAAATACATGCATTACTAGGAGAAAATGGCGCGGGTAAATCCACGCTAATGAAGGTTTTATCCGGAATACATGAGCCGACCAAAGGCACCATTACTATTAATAACATTAACTATAACAAGCTGGATCATAAATTAGCGGCACAACTCGGTATCGGGATTATTTATCAGGAACTCAGCGTTATTGATGAATTAACCGTACTGGAAAGTTTATATATTGGTCGTCATCTGACGAAAAAAATCTGTGGCGTCAATATTATCGACTGGCGAGAAATGCGTGTCCGCGCCGCCATGATGTTATTACGCGTGGGCTTGAAAGTTGATTTAGATGAGAAAGTGGCGAATTTATCTATCAGCCACAAGCAGATGCTGGAAATTGCCAAAACGCTGATGCTCGATGCCAAAGTCATCATCATGGATGAACCCACCTCCTCACTCACCAATAAAGAGGTGGACTATCTGTTTCTGATCATGAATCAGTTGCGTAAAGAGGGTACGGCCATCGTCTATATCTCGCATAAGTTGGCGGAAATTCGCCGTATTTGCGACCGCTATACGGTGATGAAAGACGGCAGCAGCGTTTGCAGCGGCATGGTGAGCGATGTGTCAAATGACGATATCGTCCGTCTGATGGTAGGCCGCGAATTGCAAAACCGTTTTAACGCGATGAAGGAGAATGTCAGCAACCTTGCGCACGAAACGGTTTTTGAGGTGCGCAACGTCACCAGCCGTGACAGAAAAAAGGTCCGGGATATCTCATTTAGCGTCTGCCGGGGAGAAATATTAGGCTTTGCCGGGCTGGTCGGTTCCGGACGTACTGAACTGATGAATTGCCTGTTTGGCGTTGATAAACGCGCTGGCGGAGAAATCCGTCTTAATGGCAAAGATATCTCTCCACGTTCCCCCCTGGATGCCGTGAAAAAAGGGATGGCTTACATCACAGAAAGCCGCCGGGATAACGGTTTTTTCCCCAACTTTTCCATCGCTCAGAACATGGCGATCAGCCGCAGTCTGAAAGACGGCGGCTATAAAGGCGCGATGGGCTTGTTTCATGAAGTTGACGAGCAACGTACCGCTGAAAATCAACGCGAACTGCTGGCGCTGAAATGTCATTCGATAAACCAGAATATCACCGAACTCTCCGGGGGAAATCAGCAGAAAGTCCTGATCTCCAAATGGCTGTGCTGTTGCCCGGAAGTGATTATTTTCGATGAACCTACCCGCGGCATCGACGTTGGCGCGAAAGCCGAAATTTACAAAGTGATGCGCCAACTGGCGGACGACGGAAAAGTCATCCTGATGGTGTCATCTGAACTACCTGAAATTATCACCGTCTGCGACCGCATCGCCGTGTTCTGCGAAGGACGACTGACGCAAATCCTGACGAATCGCGATGACATGAGCGAAGAGGAGATTATGGCATGGGCTTTACCACAAGAGTAA
NC_013353.1_cds_WP_000263563.1_1026	ATGTGGGATGTCATTGATTTATCGCGCTGGCAGTTTGCTCTGACCGCGCTGTATCACTTTTTATTTGTACCCCTTACCCTGGGGCTGATTTTTTTGCTGGCTATCATGGAAACCATTTACGTGGTCACCGGCAAAACGATCTACCGCGATATGACGCGCTTCTGGGGTAAGCTCTTCGGTATCAACTTTGCTCTTGGCGTGGCTACCGGCCTGACGATGGAGTTTCAGTTTGGTACTAACTGGTCATTCTATTCCAACTATGTGGGCGATATTTTTGGCGCACCACTGGCGATGGAAGCATTAATGGCCTTCTTCCTCGAATCCACCTTTGTCGGGCTGTTCTTCTTCGGCTGGCAACGGCTGAATAAATACCAGCACCTGCTGGTGACGTGGCTGGTGGCGTTCGGTTCAAATCTCTCTGCGTTGTGGATATTGAATGCCAACGGTTGGATGCAATACCCGACCGGTGCGCATTTTGATATCGACACCCTGCGTATGGAGATGACCAGTTTCAGCGAGTTGGTCTTTAACCCGGTCAGCCAGGTGAAATTTGTGCACACCGTAATGGCGGGCTACGTGACCGGGGCCATGTTTATTATGGCGATCAGCGCCTGGTATTTACTGCGCGGACGGGAGCGCGATGTCGCATTACGCTCGTTTGCCATCGGTTCCGTCTTCGGTACTCTGGCGATTATCGGTACCCTGCAACTCGGAGACAGTTCTGCGTATGAAGTCGCGCAAGTACAACCGGTAAAACTGGCGGCGATGGAAGGGGAGTGGCAAACGGAACCTGCACCTGCACCGTTCCATGTGGTTGCCTGGCCGGAACAGGATCAAGAGCGTAACGCCTTTGCTATCAAAATTCCCGCGCTGCTAGGGATCCTCGCCACTCACTCATTAGATAAACCCGTGCCGGGTCTGAAGAATTTGATGGCTGAAACCTACCCACGCTTGCAACGCGGACGTATGGCCTGGCTGTTAATGCAGGAAATATCGCAAGGCAATCGTGAGCCGCATGTGTTGCAGGCATTCCGGGAGCTGGAAGGCGACCTTGGTTACGGCATGTTGCTCTCCCGCTATGCGCCGGATATGAATCATGTCACAGCCGCACAGTACCAGGCGGCGATGCGTGGCGCGATACCTCAGGTTGCGCCGGTATTCTGGAGTTTCCGCATCATGGTGGGCTGTGGTTCCCTGCTGCTACTGGTGATGCTGATTGCGCTTGTCCAGACGCTGCGTGGCAAAATCGACCAGCATCGCTGGGTGCTGAAAATGGCGCTCTGGAGTTTGCCGTTGCCGTGGATTGCGATTGAAGCCGGGTGGTTTATGACCGAGTTTGGTCGTCAGCCGTGGGCGATACAGGACATCTTACCGACATACTCCGCGCACTCCGCTTTAACCACAGGACAACTGGCTTTCTCACTGATCATGATCGTAGGGCTTTACACCCTGTTCTTAATCGCCGAAGTCTACCTGATGCAGAAATATGCCCGTCTGGGGCCGAGCGCGATGCAGAGTGAACAACCGACGCAGCAACAGGGGTAA
NC_002695.2_cds_NP_313341.1_5156	ATGTTAAACCGTGACTTCGATCATCTCTCAACGCTATTACATCTCTTTTTTGAACGTGAGGATATTTGCCAAAAGCTTAATATTATTGACCAAAACAATATCACCGGTTGGGAAGTGTGGTTCCAGGTAGAGTTTGCTAATATGCTCTGCTCAACAGACCATGAATGGTGGCGTGAACAAGCACTTTCCTGTGATATGCGCAAAAAACCTGAGCGCCCGACACTACGCACAGATTTCTTACTACGTAAAAAAGGCTGGGCACAAGATAGCTATATCGCGCTTGAAATAAAACAAAACAGAGACGCGACCAGTTGTGTTAAAAATATGATCGCAGACTTAGAAAAAAGCGCAAAAATAAAACGTTCCGAACTCGATTTACGCAGTTTCTGGACCTTGGGTATCACCCCTATGATAGACAGGGAAAGGCTGGACTCTCTCATCGATTGCTATTTAGATGAGAAATTTTATCTTACTAAATCTCGTAAAAAACACGTTTTACTTAAAGAAATAAATAACACACCATATTGCTATATTGTTATTTAA
NC_002695.2_cds_NP_309436.1_1332	ATGTCAGATATCACAATCTCCCGTCCGGAAGTGGTCAACGGGCATACGGACGTTATCTGCTCAACCAGCATTCGCCACATTCTGGCTGTACGAAAGAGTACACTGTTGCAAATCGACACACTTATCCGACAACTGGCTGAAATCTCGGTGCTGACGGAAAGCATCGGAGGTAAAACTGCCCCGGACTGGGCCATGAAACAGGATTTTCGCTGCGGCTGCTGGCTGATGGAGAAACCCGAAACAGCAATGAAAGCCATTACCCGGAATCTTGATCGCGAAATCTGGCGTGACCTGATGCAACGTTCCGGGATGCTGTCATTAATGGATACGCAGGCCCGTGATACATGGTACCGGTCACTGGAGTACGATAATTTTCCGGAAATCAGCGAAGCGAACATTCTGAGCACATTTGAACAACTGCACCAGAATAAGGATGAGGTGTTTGAGCGAGGGGTGATCAACGTCTTCAGAGGGCTGAACTGGAATTACAAAACCAATTGCCCCTGTAAATTTGGCAGTAAAATTATCGTCAACAATCTGGTGAGATGGGACCGGTGGGGATTTCATCTTATCACCGGACAACAGGCTGACCGACTCGCCGATCTGGAAAGAATGTTGCACCTGTTCAGCGGTAAACCAATCCCCGACAACCGGGGAAACATCACCCTTCGTCTGGATGATCACATTCAGTCTGTTCAGGGTAAAGAGAGCTATGAAGATGAGATGTTCAGCATCAGATACTTTAAGAAGGGCTCCGCGCATATCACGTTCAGAAAACCAGAACTGGTTGACAGACTGAATGATATTATCGCAAAACACTATCCTGATATGCTGGCAGTATAG
NC_013654.1_cds_WP_000087236.1_1451	ATGTCGCGAAAAGATGGGGTGTTGGCGCTACTGGTAGTGGTTGTATGGGGGCTAAATTTTGTGGTCATCAAAGTGGGGCTTCATAACATGCCACCGCTGATGCTGGCCGGTTTGCGCTTTATGCTGGTTGCTTTCCCGGCCATCTTTTTTGTCGCACGACCGAAAGTACCACTGAATTTGCTGCTGGGGTATGGATTAACCATCAGTTTTGCGCAGTTTGCTTTTCTGTTCTGCGCCATTAACTTTGGTATGCCTGCTGGACTGGCTTCGCTGGTGTTACAGGCACAGGCGTTTTTTACTATCGTGCTTGGCGCGTTTACTTTCGGTGAGCGACTGCATGGCAAACAATTGACGGGGATCGCCTTAGCGATTTTTGGCGTACTGGTGTTAATCGAAGATAGTCTGAACGGTCAGCATGTGGCGATGCTCGGCTTTATGTTGACCCTGGCGGCAGCATTTAGTTGGGCGTGTGGCAACATCTTCAATAAAAAGATCATGTCGCACGCAACGCGTCCGGCGGTGATGTCGCTGGTAATCTGGAGCGCATTAATCCCAATCATTCCCTTCTTTGCTGCCTCGCTGATTCTCGATGGTTCCGCAACCATGATTCACAGTCTGGTTACTATCGATATGACCACCATCTTGTCTCTGATGTATCTGGCATTTGTAGCGACAATTGTTGGTTATGGGATCTGGGGAACACTGCTTGGACGCTATGAAACCTGGCGGGTTGCACCGTTATCGTTACTGGTGCCTGTAGTTGGACTGGCAAGTGCGGCACTATTGCTGGATGAACGCTTAACGGGTCTGCAATTTTTCGGTGCGGTGCTCATTATGACCGGGCTGTATATCAATGTATTTGGCTTGCGGTGGCGTAAAGCGGTAAAAGTGGGAAGTTAA
NC_013364.1_cds_WP_085948178.1_5163	ATGACTAAAAATACTCGTTTTTCCCCCGAAGTCCGTCAGCGGGCGATTCGTATGGTTCTGGAAAGTCAGGATGAATATGACTCACAGTGGGCGGCAATTTGTTCCATTGCCCCAAAGATTGGCTGTACGCCGGAGACTCTGCGTGTCTGGGTTCGCCAGCATGAGCGGGATACCGGGGGCGGTGATGGTGGGCTCACCAGCGCTGAACGTCAGCGTCTGAAAGAGCTGGAACGTGAAAATCGTGAACTGCGCCGCAGTAACGATATCCTTCGCCAGGCTTCCGCTTATTTTGCGAAGGCGGAGTTCGACCGCCTCTGGAAAAAATTGATGCCACTGCTGGATAAGCTGCGTGAGCAGTACGGGGTCGGACCGGTATGCAGCGAACTGCATATTGCCCCGTCAACGTATTACCATTGTCAGCAACAGCGACATCATCCGGATAAACGCAGTGCCCGTGCGCAGCACGACGACTGGCTGAAGAGAGAGATACAGCGCGTATACGATGAAAATCATCAGGTGTACGGTGTGCGTAAAGTCTGGCGTCAGTTGTTACGGGAAGGAATCAGGGTGGCCAGATGTACAGTGGCACGTCTCATGGCGGTTATGGGACTTGCCGGTGTTCTCCGGGGTAAAAAGGTCCGTACGACCATCAGCCGGAAAGCCGTTGCCGCAGGCGACCGCGTAAACCGTCAGTTCGTGGCAGAACGACCTGACCAGCTGTGGGTGGCTGATTTTACTTACGTCAGCACATGGCAGGGCTTCGTCTATGTGGCGTTTATCATTGATGTGTTTGCCGGATACATCGTGGGGTGGCGGGTCTCATCGTCTATGGAAACGACATTCGTGCTGGATGCGCTGGAGCAGGCGTTGTGGGCCCGTCGTCCGTCTGGCACCATCCATCACAGCGATAAAGGCTCTCAGTATGTGTCACTGGCCTATACGGAGCGACTAAAAGAAGCCGGATTACTGGCATCAACAGGGAGTACAGGCGACTCGTATGACAACGCGATGGCTGAGAGCATCAATGGTCTTTACAAAGCGGAGGTAATACACCGTAAGAGCTGGAAAAACCGTGCAGAAGTGGAACTGGCCACACTAACGTGGGTGGACTGGTATAACAATCGACGATTGCTGGGAAGGCTGGGCCATACTCCTCCGGCAGAAGCAGAAAAAGCTTATTATGCTTCCATCGGAAACGATGATCTGGCAGCCTGA
NC_007779.1_cds_WP_001301240.1_337	GTGTCGAATAACGCTTTACAAACAATTATTAACGCCCGGTTACCAGGCGAAGAGGGGCTGTGGCAGATTCATCTGCAGGACGGAAAAATCAGCGCCATTGATGCGCAATCCGGCGTGATGCCCATAACTGAAAACAGCCTGGATGCCGAACAAGGTTTAGTTATACCGCCGTTTGTGGAGCCACATATTCACCTGGACACCACGCAAACCGCCGGACAACCGAACTGGAATCAGTCCGGCACGCTGTTTGAAGGCATTGAACGCTGGGCCGAGCGCAAAGCGTTATTAACCCATGACGATGTGAAACAACGCGCATGGCAAACGCTGAAATGGCAGATTGCCAACGGCATTCAGCATGTGCGTACCCATGTCGATGTTTCGGATGCAACGCTAACTGCGCTGAAAGCAATGCTGGAAGTGAAGCAGGAAGTCGCGCCGTGGATTGATCTGCAAATCGTCGCCTTCCCTCAGGAAGGGATTTTGTCGTATCCCAACGGTGAAGCGTTGCTGGAAGAGGCGTTACGCTTAGGGGCAGATGTAGTGGGGGCGATTCCGCATTTTGAATTTACCCGTGAATACGGCGTGGAGTCGCTGCATAAAACCTTCGCCCTGGCGCAAAAATACGACCGTCTCATCGACGTTCACTGTGATGAGATCGATGACGAGCAGTCGCGCTTTGTCGAAACCGTTGCTGCCCTGGCGCACCATGAAGGCATGGGCGCGCGAGTCACCGCCAGCCACACCACGGCAATGCACTCCTATAACGGGGCGTATACCTCACGCCTGTTCCGCTTGCTGAAAATGTCCGGTATTAACTTTGTCGCCAACCCGCTGGTCAATATTCATCTGCAAGGACGTTTCGATACGTATCCAAAACGTCGCGGCATCACGCGCGTTAAAGAGATGCTGGAGTCCGGCATTAACGTCTGCTTTGGTCACGATGATGTCTTCGATCCGTGGTATCCGCTGGGAACGGCGAATATGCTGCAAGTGCTGCATATGGGGCTGCATGTTTGCCAGTTGATGGGCTACGGGCAGATTAACGATGGCCTGAATTTAATCACCCACCACAGCGCAAGGACGTTGAATTTGCAGGATTACGGCATTGCCGCCGGAAACAGCGCCAACCTGATTATCCTGCCGGCTGAAAATGGGTTTGATGCGCTGCGCCGTCAGGTTCCGGTACGTTATTCGGTACGTGGCGGCAAGGTGATTGCCAGCACACAACCGGCACAAACCACCGTATATCTGGAGCAGCCAGAAGCCATCGATTACAAACGTTGA
NC_007779.1_cds_WP_001295182.1_2739	ATGCGCATATTGCTGAGTAATGATGACGGGGTACATGCACCCGGTATACAAACGCTGGCGAAAGCCTTGCGTGAGTTTGCTGACGTTCAGGTGGTCGCCCCCGATCGTAACCGCAGCGGCGCTTCAAATTCTCTGACACTGGAATCCTCCCTGCGCACGTTTACCTTTGAAAATGGTGATATTGCTGTGCAAATGGGAACCCCGACCGATTGCGTCTATCTTGGCGTGAATGCTCTGATGCGTCCGCGCCCGGACATTGTTGTGTCCGGAATTAACGCCGGGCCGAATCTGGGGGATGATGTTATTTATTCCGGTACGGTAGCCGCCGCGATGGAAGGCCGTCATTTAGGTTTTCCGGCGCTTGCCGTCTCGCTTGACGGGCATAAACATTACGACACTGCCGCGGCGGTAACCTGTTCAATTTTGCGCGCACTGTGTAAAGAGCCGCTGCGCACCGGGCGTATTCTTAATATTAACGTTCCGGATTTACCCTTGGATCAAATCAAAGGTATTCGCGTGACGCGCTGCGGTACACGACATCCGGCAGATCAGGTGATCCCGCAGCAAGATCCGCGCGGCAATACGCTGTACTGGATTGGCCCGCCGGGCGGTAAATGTGATGCTGGTCCGGGGACCGATTTTGCTGCGGTAGATGAGGGCTATGTCTCCATCACGCCGCTGCATGTGGATTTAACTGCGCATAGCGCGCAAGATGTGGTTTCAGACTGGTTAAACAGCGTGGGAGTTGGCACGCAATGGTAA
NC_004431.1_cds_WP_000645420.1_3973	ATGAAAGCATTACATTTTGGCGCAGGTAATATCGGTCGTGGCTTTATCGGTAAACTGCTGGCGGACGCGGGTATCCAACTGACGTTTGCCGATGTAAATCAGGTGGTACTTGATGCCCTGAATGCCCGTCATAGCTATCAGGTTCATGTGGTTGGTGAAACCGAGCAGGTAGATACCGTTTCCGGCGTCAATGCCGTCAGCAGCATTGGCGATGATGTCGTTGATCTGATTGCTCAGGTCGATTTAGTCACTACCGCCGTTGGCCCTGTCGTGCTGGAACGTATTGCTCCGGCCATCGCCAAAGGGCTGGTGAAACGTAAAGAACAAGGTAATGAATCTCCGCTGAACATCATCGCCTGTGAAAACATGGTCCGCGGCACCACGCAGCTGAAAGGCCATGTGATGAACGCCCTGCCGGAAGATGCCAAAGCGTGGGTAGAAGAACACGTTGGCTTTGTTGATTCCGCCGTTGACCGCATCGTACCGCCTTCGGCTTCGGCAACTAACGATCCGCTGGAAGTGACGGTAGAAACATTCAGCGAATGGATTGTTGATAAAACCCAGTTCAAAGGCGCGCTGCCGAACATCCCAGGCATGGAATTAACCGACAATCTGATGGCATTTGTCGAACGTAAACTCTTCACCCTGAATACAGGTCATGCTATAACCGCGTACCTCGGAAAACTGGCCGGTCATCAGACCATTCGTGACGCAATTCTCGACGAGAAAATCCGCGCGGTGGTAAAAGGGGCAATGGAAGAAAGCGGCGCGGTACTGATCAAGCGCTACGGCTTTGATGCTGACAAACATGCGGCATACATCCAGAAAATCCTCGGTCGTTTCGAGAACCCGTACCTGAAAGATGATGTAGAACGCGTAGGCCGTCAGCCGCTGCGTAAACTGAGTGCTGGCGACCGTCTGATCAAGCCACTGCTCGGAACCCTGGAATATGGTCTGCCACATAAAAACCTGATTGAAGGTATTGCCGCTGCAATGCACTTCCGCAGTGAAGATGACCCGCAGGCTCAGGAACTGGCAGCGCTGATTGCCGACAAAGGCCCACAAGCCGCGCTGGCACAGATTTCCGGTCTTGATGCCAACAGCGAGGTTGTATCCGAGGCGGTAACCGCTTATAAAGCAATGCAATAA
NC_013364.1_cds_WP_000012296.1_2940	ATGAGTGGTGAAAAAAAGGCGAAAGGCTGGCGGTTCTATGGTCTTGTAGGTTTTGGCGCAATAGCACTGCTTTCCGCTGGCGTCTGGGCGTTGCAATATGCTGGCAGTGGGCCAGAAAAAACGTTGTCGCCGCTGGTGGTGCACAACAATCTGCAAATCGATCTCAATGAGCCGGACCTCTTTCTCGACAGCGACTCTCTGAGCCAGCTTCCCAAAGATCTCCTCACCATTCCGTTTCTCCACGATGTTCTGAGCGAAGATTTCGTTTTCTATTATCAGAATCATGCCGATCGTCTGGGCATTGAAGGCAGCATTCGTCGTATTGTCTATGAACACGATCTCACGCTGAAAGATAAGCTCTTTTCGTCACTCTTAGATCAGCCCGCGCAGGCAGCGCTGTGGCACGATAAACAAGGCCATCTTTCACATTATATGGTGCTGATCCAGCGCAGTGGTTTAAGCAAACTGCTGGAGCCATTGTTGTTTGCCGCTACCAGCGATAGCCAGTTAAGCAAAACGGAAATCAGTAGCATCAAGATAAATAGTGAAACTGTTCCTGTTTATCAGTTGCGCTATAACGGCAATAACGCCCTGATGTTCGCGACTTATCAGGACAAGATGCTGGTGTTTTCCAGCACGGATATGTTGTTTAAAGATGATCAGCAGGATACCGAAGCCACGGCGATCGCAGGTGATTTGTTGAGCGGCAAAAAACGCTGGCAAGCAAGCTTTGGCCTGGAAGAGCGTGCTGCTGAAAAAACGCCAGTACGCCAGCGCATCGTGGTCAGCGCCAGGTTGCTGGGTTTTGGCTACCAGCGGTTAATGCCTTCTTTTGCTGGCGTACGCTTCGAAATGGGTAACGACGGCTGGCACAGTTTTGTGGCGTTAAATGATGAATCCGCCAGCGTAGATACCAGTTTCGATTTTACGCCGGTCTGGAACAGTATGCCTGCCGGGGCCAGCTTCTGTGTGGTGGTGCCGTATTCACACGGTATTGCCGAAGAGATGCTTTCGCACATCAGTCAGGAAAACGACAAGTTGAATGGGGCGTTAGACGGTGCCGCGGGGCTGTGCTGGTATGCAGACTCAAAATTGCAAACCCCGCTGTTTGTCGGTCAGTTTGATGGCACTGCCGAACAGGCGCAATTGCCAGGGAAACTGTTTACGCAAAATATTGGTGCGCACGAAAGCAAAGCGCCAGAAGGTGTTTTGCCGATAAGCCAGACTCAGCAGGGCGAAGCGCAAATCTGGCGTCGCGAAGTGAGTTCCCGATACGGTCAGTATCCGAAAGCGCAGGCGGCGCAACCCGATCAATTAATGTCGGATTATTTTTTCCGCGTGTCGCTGGCGATGCAAAACAAAACGCTGCTTTTCTCCCTCGATGACACGCTGGTTAATAACGCCCTGCAAACACTGAATAAAAACCGCCCGGCAATGGTGGATGTAATACCCACTGATGGCATCGTTCCGCTCTATATCAATCCACAAGGCGTGGCGAAACTGCTGCGTAACGAAACGTTGACCAGTCTGCCGAAGAATCTCGAACCGGTTTTTTATAACGCCGCACAAACTTTATTAATGCCGAAGCTGGACGCTTTATCTCAACAACCGCGTTATGTCATGAAGCTGGCCCAGATGGAACCCGGTGCCGCCTGGCAGTGGCTACCCATAACCTGGCAGCCGCTATGA
NC_011415.1_cds_WP_001219242.1_2977	ATGCGAATTGGACACGGTTTTGACGTACATGCCTTTGGCGGTGAAGGCCCAATTATCATTGGTGGCGTACGCATTCCTTACGAAAAAGGATTGCTGGCGCATTCTGATGGCGACGTGGCGCTCCATGCGTTGACCGATGCATTGCTTGGCGCGGCGGCGCTGGGGGATATCGGCAAGCTGTTCCCGGATACCGATCCGGCATTTAAAGGTGCCGACAGCCGCGAGCTGCTACGCGAAGCCTGGCGTCGTATTCAGGCGAAGGGTTATACCCTGGGCAACGTCGATGTCACTATCATCGCTCAGGCACCGAAGATGTTGCCGCACATTCCACAAATGCGCGTGTTTATTGCCGAAGATCTCGGCTGCCATATGGATGATGTTAACGTGAAAGCCACTACTACGGAAAAACTTGGATTTACCGGACGTGGGGAAGGGATTGCCTGTGAAGCGGTGGCGCTACTCATTAAGGCAACAAAATGA
NC_013353.1_cds_WP_000044314.1_330	ATGAGTAAGCGTAAAGTCGCCATTATCGGTTCTGGCAACATTGGCACCGATCTGATGATTAAAATTTTGCGTCACGGTCAGCATCTGGAGATGGCGGTGATGGTCGGCATTGATCCTCAGTCCGACGGTCTGGCGCGTGCCAGACGTATGGGCGTCGCCACCACCCATGAAGGGGTGATCGGGCTGATGAACATGCCTGAATTTGCTGATATCGACATTGTATTTGATGCGACCAGCGCGGGCGCGCATGTGAAAAACGATGCCGCTTTACGCGAAGCGAAACCGGATATTCGCTTAATTGACCTGACGCCTGCTGCCATCGGCCCTTACTGCGTGCCGGTGGTTAACCTCGAGGCGAACGTCGATCAACTGAACGTCAACATGGTCACCTGCGGCGGCCAGGCCACCATTCCAATGGTGGCGGCAGTTTCACGCGTGGCGCGTGTTCATTACGCCGAAATTATCGCTTCTATCGCCAGTAAATCTGCCGGACCTGGCACGCGTGCCAATATCGATGAATTTACGGAAACCACTTCCCGAGCCATTGAAGTGGTGGGCGGCGCGGCAAAAGGGAAGGCGATTATTGTGCTTAACCCAGCAGAGCCACCGTTGATGATGCGTGACACGGTGTATGTATTGAGCGACGAAGCTTCACAAGATGATATCGAAGCCTCAATCAATGAAATGGCTGAGGCGGTGCAGGCTTACGTACCGGGTTATCGCCTGAAACAGCGCGTGCAGTTTGAAGTTATCCCGCAGGATAAACCGGTCAATTTACCGGGCGTGGGGCAATTCTCCGGACTGAAAACAGCGGTCTGGCTGGAAGTCGAAGGCGCAGCGCATTATCTGCCTGCCTATGCGGGCAACCTCGACATTATGACTTCCAGTGCGCTGGCGACAGCGGAAAAAATGGCCCAGTCACTGGCGCGCAAGGCAGGAGAAGCGGCATGA
NC_008253.1_cds_WP_000569423.1_187	ATGATCGAATTTGTCTATCCGCACACGCAGCTGGTTGCGGGGGTGGATGAAGTCGGACGCGGGCCGTTAGTTGGCGCGGTCGTCACCGCTGCGGTGATCCTTGACCCGGCGCGCCCAATTGCCGGGCTGAATGATTCCAAAAAGCTGAGCGAAAAACGCCGTCTGGCGCTCTGTGAAGAGATCAAAGAGAAAGCGTTGAGCTGGAGTCTGGGCCGCGCGGAACCTCACGAAATCGACGAACTGAATATTTTACATGCGACCATGCTGGCGATGCAGCGTGCCGTCGCTGGACTGCATATTGCGCCGGAATATGTGTTGATTGATGGTAACCGCTGCCCGAAATTACCGATGCCTTCGATGGCTGTGGTGAAAGGCGATAGCCGCGTACCGGAAATCAGTGCCGCGTCTATCCTGGCGAAAGTGACGCGTGACGCCGAAATGGCAGCGCTGGATATTGTTTTCCCGCAATATGGTTTTGCCCAACACAAAGGGTATCCAACCGCTTTTCATCTGGAAAAACTGGCTGAACACGGCGCGACCGAACACCATCGGCGCAGCTTTGGGCCTGTCAAACGCGCACTGGGACTTGCGTCCTGA
NC_011415.1_cds_WP_000073590.1_3674	ATGAGTAACTGGCCTTATCCCCGCATCGTCGCTCATCGTGGCGGCGGTAAGCTGGCCCCGGAAAACACCCTGGCGGCAATCGACGTCGGGGCAAAATACGGTCATAAGATGATCGAATTTGACGCGAAGTTATCGAAAGATGGCGAGATCTTCCTGCTCCATGACGACAATCTCGAACGCACCAGCAACGGCTGGGGCGTCGCGGGTGAACTGAACTGGCAGGATTTACTGCGCGTGGATGCGGGCAGTTGGTACAGCAAAGCGTTTAAAGGTGAGCCGCTGCCGTTGCTTTCGCAGGTGGCGGAACGCTGTCGCGAACACGGGATGATGGCGAATATCGAAATCAAACCCACCACTGGCACTGGACCATTAACGGGCAAAATGGTGGCGCTGGCGGCACGCCAACTGTGGGCCGGTATGACGCCGCCGCTGCTGTCATCGTTTGAGATTGATGCTTTAGAAGCTGCACAGCTGGCGGCACCGGAACTGCCGCGTGGTTTATTGCTTGATGAGTGGCGCGACGACTGGCGCGAACTGACCGCGCGGCTGGGCTGCGTCTCTATTCATCTCAATCATAAGTTACTCGATAAAGTGCGAGTGATGCAGTTGAAAGACGCCGGACTGCGGATTCTGGTTTATACCGTCAATAAACCCCAGCGCGCGGCAGAGTTGCTGCGCTGGGGCGTGGATTGCATCTGTACCGATGCGATTGACGTGATTGGTCCGAACTTTACGGCCCAATAG
NC_013364.1_cds_WP_000065944.1_3531	ATGTCTAATATTTGGTCTAAAGAAGAAACTCTGTGGAGTTTCGCGCTCTACGGCACAGCCGTTGGTGCAGGCACGCTCTTCCTTCCTATTCAGTTAGGTTCGGCAGGGGCTGTGGTCCTGTTTATTACTGCTCTGGTCGCCTGGCCTTTAACATATTGGCCACATAAAGCCTTATGCCAGTTCATCCTCTCATCGAAAACATCAGCAGGTGAAGGGATAACGGGCGCAGTAACACACTACTATGGCAAGAAGATTGGTAATCTGATTACCACGCTGTACTTCATCGCCTTTTTTGTCGTCGTGTTGATATATGCAGTGGCAATTACCAACTCACTTACGGAACAGCTGGCAAAGCATATGGTTATTGATCTTCGCATCCGTATGTTGGTGAGTCTGGGTGTTGTATTAATCCTGAATCTCATTTTTCTGATGGGACGCCATGCAACCATTCGGGTAATGGGTTTTTTGGTATTCCCATTGATTGCCTATTTCTTATTTCTTTCCATTTACCTTGTCGGTAGTTGGCAACCTGATCTATTAACGACCCAGGTAGAGTTCAATCAGAATACCCTTCACCAGATATGGATATCGATTCCCGTGATGGTTTTCGCCTTTAGCCATACGCCCATTATTTCTACGTTTGCCATAGACAGACGTGAAAAATATGGCGAACACGCTATGGATAAATGCAAAAAAATTATGAAAGTCGCTTATCTCATCATCTGCATAAGTGTACTGTTCTTTGTCTTTAGCTGCCTGTTTTCTATTCCACCTTCGTATATTGAAGCGGCTAAAGAAGAAGGGGTCACCATTTTATCGGCGCTTTCTATGCTGCCGAACGCCCCAGCATGGCTGTCAATTTCCGGGATTATTGTCGCAGTAGTTGCGATGTCGAAATCATTCCTGGGTACGTACTTTGGCGTTATTGAAGGTGCCACGGAGGTCGTCAAAACAACACTACAGCAGGTTGGTGTAAAGAAAAGTCGTGCATTTAACCGCGCACTATCAATTATGTTGGTATCGCTGATCACCTTCATTGTTTGTTGCATTAACCCGAACGCGATTTCGATGATTTACGCGATCAGCGGCCCGCTCATTGCCATGATACTTTTCATCATGCCTACGTTGTCAACGTATCTGATCCCGGCGCTTAAACCCTGGCGTTCCATCGGAAATCTGATTACGCTGATCGTGGGTATCCTGTGCGTATCGGTAATGTTCTTTAGCTGA
NC_007946.1_cds_WP_000155657.1_4347	ATGACCATTTCGGAGTTGCTACAATATTGCATGGCAAAACCAGGCGCAGAACAGAGCGTGCATAACGACTGGAAAGCGACGCAGATCAAAGTGGAAGATGTGCTGTTTGCGATGGTGAAAGAAGTAGAAAATCGCCCAGCTGTTTCGCTGAAAACCAGCCCGGAGCTGGCGGAGCTGCTACGTCAGCAGCACAGCGATGTGCGTCCAAGCCGCCATCTGAATAAAGCGCACTGGAGCACCGTGTATCTCGACGGTTCGCTGCCGGATTCGCAAATCTATTATCTGGTGGATGCGTCTTATCAGCAGGCGGTGAATTTGCTGCCGGAAGAAAAACGTAAATTGCTGGTGCAACTCTGA
NC_012892.2_cds_WP_000973107.1_216	ATGATGATTTTGAGTATTCTCGCTACGGTTGTCCTGCTCGGCGCGTTGTTCTATCACCGCGTGAGCTTATTTATCAGCAGTCTGATTTTGCTCGCCTGGACAGCCGCCCTCGGCGTTGCTGGTCTGTGGTCGGCGTGGGTACTGGTGCCTCTGGCCATTATCCTCGTGCCATTTAACTTTGCGCCTATGCGTAAGTCGATGATTTCCGCGCCGGTATTTCGCGGTTTCCGTAAGGTGATGCCGCCGATGTCGCGCACTGAGAAAGAAGCGATTAATGCGGGCACCACCTGGTGGGAGGGCGACTTGTTCCAGGGCAAGCCGGACTGGAAAAAGCTGCATAACTATCCGCAGCCGCGCCTGACCGCCGAAGAGCAAGCGTTTCTCGACGGCCCGGTAGAAGAAGCCTGCCGGATGGCGAATGATTTCCAGATTACTCATGAGCTGGCGGATCTGCCGCCGGAGTTGTGGGCGTACCTTAAAGAGCATCGCTTCTTCGCGATGATTATCAAAAAAGAGTACGGCGGACTGGAGTTCTCAGCTTATGCCCAGTCTCGCGTGCTGCAAAAACTCTCCGGCGTGAGCGGGATCCTGGCGATTACCGTCGGCGTGCCGAACTCATTAGGCCCGGGCGAACTGTTGCAACATTACGGCACTGACGAGCAGAAAGATCACTATCTGCCGCGTCTGGCGCGTGGTCAGGAGATCCCCTGCTTTGCACTGACCAGCCCGGAAGCGGGTTCCGATGCGGGCGCGATTCCGGACACCGGGATTGTCTGCATGGGCGAATGGCAGGGCCAGCAGGTGCTGGGGATGCGTCTGACCTGGAACAAACGCTACATTACGCTGGCACCGATTGCGACCGTGCTTGGGCTGGCGTTTAAACTCTCCGACCCGGAAAAATTACTCGGCGGTGCAGAAGATTTAGGCATTACCTGTGCGCTGATCCCAACCACCACGCCGGGCGTGGAAATTGGTCGTCGCCACTTCCCGCTGAACGTACCGTTCCAGAACGGACCGACGCGCGGTAAAGATGTCTTCGTGCCGATCGATTACATCATCGGCGGGCCGAAAATGGCCGGGCAAGGCTGGCGGATGCTGGTGGAGTGCCTCTCGGTAGGCCGCGGCATCACCCTGCCTTCCAACTCAACCGGCGGCGTGAAATCGGTAGCGCTGGCAACCGGCGCGTATGCTCACATTCGCCGTCAGTTCAAAATCTCTATTGGTAAGATGGAAGGGATTGAAGAGCCGCTGGCGCGTATTGCCGGTAATGCCTACGTGATGGATGCTGCGGCATCGCTGATTACCTACGGCATTATGCTCGGCGAAAAACCTGCCGTGCTGTCGGCTATCGTTAAGTATCACTGTACCCACCGCGGGCAGCAGTCGATTATTGATGCGATGGATATTACCGGCGGTAAAGGCATTATGCTCGGGCAAAGCAACTTCCTGGCGCGTGCTTACCAGGGCGCACCGATTGCCATCACCGTTGAAGGGGCTAACATTCTGACCCGCAGCATGATGATCTTCGGACAAGGAGCGATTCGTTGCCATCCGTACGTGCTGGAAGAGATGGAAGCGGCGAAGAACAATGACGTCAACGCGTTCGATAAACTGTTGTTCAAACATATCGGTCACGTCGGTAGCAACAAAGTTCGCAGCTTCTGGCTGGGCCTGACGCGCGGTTTAACCAGCAGCACGCCAACCGGCGATGCCACTAAACGCTACTATCAGCACCTGAACCGCCTGAGCGCCAACCTCGCCCTGCTTTCTGATGTCTCGATGGCTGTGCTGGGCGGCAGCCTGAAACGTCGCGAGCGCATCTCGGCCCGTCTGGGGGATATTTTAAGCCAGCTCTACCTCGCCTCTGCCGTGCTGAAGCGTTATGACGACGAAGGCCGTAATGAAGCCGACCTGCCGCTGGTGCACTGGGGCGTACAAGATGCGCTGTATCAGGCTGAACAGGCGATGGATGATTTACTGCAAAACTTCCCGAACCGCGTGGTTGCCGGGCTGCTGAATGTGGTGATCTTCCCGACCGGACGTCATTATCTGGCACCTTCTGACAAGCTGGATCATAAAGTGGCGAAGATTTTACAAGTGCCGAACGCCACCCGTTCCCGCATTGGTCGCGGTCAGTACCTGACGCCGAGCGAGCATAATCCGGTTGGCTTGCTGGAAGAGGCGCTGGTGGATGTGATTGCCGCCGACCCAATTCATCAGCGGATCTGTAAAGAGCTGGGTAAAAACCTGCCGTTTACCCGTCTGGATGAACTGGCGCACAACGCGCTGGTGAAGGGGCTGATTGATAAAGATGAAGCCGCTATTCTGGTGAAAGCTGAAGAAAGCCGTCTGCGCAGTATTAACGTTGATGACTTTGATCCGGAAGAGCTGGCGACGAAGCCGGTAAAGTTGCCGGAGAAAGTGCGGAAAGTTGAAGCCGCGTAA
NC_013364.1_cds_WP_000373624.1_840	ATGGACAGATTCCCACGTTCTGATTCAATCGTACAACCCCGGGCTGGCTTGCAAACTTATATGGCGCAAGTCTATGGCTGGATGACCGTTGGCTTGTTGCTGACCGCATTTGTTGCCTGGTATGCGGCTAATTCCGCGGCCGTGATGGAGCTGTTGTTTACTAACCGTGTCTTTTTAATCGGTCTGATCATCGCGCAATTAGCATTGGTTATTGTGTTATCAGCGATGATTCAAAAGCTGAGCGCAGGTGTAACGACGATGCTCTTTATGCTTTATTCGGCGCTGACGGGTCTTACGCTTTCCAGTATATTCATTGTCTATACCGCTGCTTCTATCGCCAGTACTTTCGTCGTTACTGCCGGGATGTTCGGCGCAATGAGCCTGTACGGTTACACCACGAAGCGCGATTTAAGTGGCTTTGGCAATATGCTGTTTATGGCGTTAATCGGCATTGTGCTGGCATCGCTGGTCAACTTCTGGCTGAAAAGCGAAGCATTGATGTGGGCAGTTACCTACATCGGCGTGATTGTCTTTGTCGGATTGACGGCGTATGACACTCAGAAATTGAAAAATATGGGTGAGCAGATTGATACCCGCGACACGTCGAACCTGCGCAAATATTCCATTCTTGGCGCGTTAACCTTGTATCTGGACTTCATCAACCTGTTCCTGATGTTGCTGCGAATTTTTGGCAACCGCCGTTAA
NC_013364.1_cds_WP_001345028.1_386	ATGAAAACCTGGATATTTATCTGTATGTCTATAGCAATGTTGCTATGGTTTTTAAGTACGCTAAGACGTAAACCCAGTCAAAAGAAAGGCTGTATTGACGCCATTATACCTGCGTATAACGAAGGCCCGTGTCTGGCGCAGTCACTGGATAATCTACTGCGTAACCCTTATTTTTGCCGGGTAATTTGCGTTAACGACGGCTCCACGGACAATACCGAAGCGGTCATGGCGGAAGTCAAACGCAAATGGGGCGACCACTTTGTTGCCGTCACGCAAAAAAATACCGGTAAAGGTGGTGCGCTGATGAATGGCCTCAATTATGCCACCTGCGACCAGGTTTTTTTAAGTGATGCCGACACCTATGTTCCGCCCGATCAAGACGGAATGGGCTATATGCTGGCAGAAATTGAGCGCGGTGCTGATGCCGTAGGCGGCATTCCCTCTACTGCGTTGAAAGGCGCGGGGCTGTTACCGCACATCCGCGCGACCGTAAAGTTGCCGATGATTGTTATGAAGCGCACGCTACAGCAGCTCCTGGGCGGCGCACCGTTTATTATCAGCGGTGCCTGCGGAATGTTCCGTACTGATGTATTGCGTAAGTTCGGTTTCTCGGATCGTACTAAAGTCGAAGACCTTGATCTCACCTGGACATTAGTGGCAAACGGCTACCGTATTCGGCAGGCGAATCGCTGCATCGTATACCCACAGGAATGCAACAGCCCGCGTGAGGAGTGGCGTCGCTGGCGGCGTTGGATTGTGGGATACGCGGTCTGTATGCGCCTGCATAAAAGACTTTTATTTAGCCGCTTCGGTATCTTCAGTATATTTCCTATGCTGTTGGTTGTGCTTTATGGCGTTGGGATTTATCTCACTACCTGGTTTAATGAATTCATCACCACCGGGCCGCATGGTGTGGTGTTGGCAATGTTTCCGCTTATCTGGATCGGCGTAGTTTGTGTTATTGGTGCTTTTAGCGCCTGGTTTCATCGTTGCTGGTTGTTGGTGCCTTTAGCGCCGCTTTCCGTTGTGTATGTATTATTAGCTTATGCCATCTGGATTATTTATGGACTTATTGCCTTTTTTACTGGACGCGAACCTCAGCGCGACAAACCCACCCGCTATTCCGCACTGGTGGAAGCGTCAACCGCTTATTCCCAACCTTCTGTCACAGGAACTGAAAAACTATCTGAAGCTTAA
NC_007779.1_cds_WP_000016907.1_2809	ATGTCAGGATCCAACACTGCAATCAGCCGTCGTCGTTTACTGCAAGGCGCGGGTGCCATGTGGCTATTGAGCGTAAGTCAGGTCAGTCTGGCTGCGGTCAGCCAGGTCGTGGCGGTGCGCGTCTGGCCTGCGTCCAGCTACACCCGCGTGACGGTGGAATCAAATCGTCAGCTGAAATATAAGCAGTTCGCGTTGAGTAACCCTGAACGCGTGGTGGTGGATATCGAAGATGTAAACCTGAACTCGGTACTCAAGGGGATGGCGGCACAAATTCGTGCAGACGACCCGTTCATCAAGTCGGCGCGCGTCGGGCAATTTGACCCGCAAACCGTACGGATGGTTTTTGAATTAAAGCAAAACGTAAAACCGCAGCTGTTTGCCCTTGCGCCGGTCGCCGGGTTTAAAGAGCGTCTGGTGATGGACCTCTATCCGGCCAATGCACAGGATATGCAGGACCCGCTGCTGGCGCTGCTGGAGGATTACAACAAAGGCGACCTCGAAAAGCAGGTGCCGCCAGCGCAAAGTGGTCCACAACCGGGTAAAGCAGGGCGCGATCGTCCGATTGTCATTATGCTTGACCCTGGCCACGGTGGCGAAGACTCCGGTGCGGTGGGGAAATACAAAACGCGCGAAAAAGATGTGGTATTGCAAATAGCTCGCCGTTTGCGCTCTCTGATCGAGAAAGAGGGCAATATGAAGGTGTACATGACGCGCAATGAAGACATCTTCATTCCATTGCAAGTGCGCGTAGCAAAAGCCCAGAAACAGCGTGCTGACCTGTTTGTCTCTATCCATGCCGACGCCTTTACCAGTCGTCAGCCGAGCGGTTCCTCTGTGTTTGCGCTCTCAACCAAAGGTGCAACCAGTACTGCGGCAAAATATCTGGCACAAACCCAGAACGCCTCGGACTTGATTGGTGGCGTGAGCAAAAGCGGTGACCGCTATGTCGACCACACCATGTTCGATATGGTACAGTCGCTGACCATTGCCGACAGCCTGAAGTTTGGTAAAGCGGTACTGAATAAGCTCGGTAAAATCAACAAGCTGCATAAAAATCAAGTTGAACAGGCCGGGTTTGCCGTACTAAAGGCACCAGATATTCCCTCCATTCTGGTCGAAACGGCGTTTATCAGTAACGTTGAGGAAGAGCGTAAACTGAAAACGGCGACTTTCCAGCAGGAAGTTGCGGAGTCTATTCTTGCGGGGATTAAAGCGTATTTTGCCGATGGGGCGACGCTGGCGAGAAGGGGATGA
NC_007779.1_cds_WP_000846343.1_1077	ATGAAAACAGAGACTCCATCCGTAAAAATTGTTGCTATCACCGCTGACGAAGCGGGGCAACGTATCGATAACTTTTTGCGTACCCAATTGAAAGGCGTACCAAAAAGTATGATTTACCGTATTTTGCGTAAAGGCGAAGTGCGGGTGAACAAAAAACGTATTAAGCCTGAATATAAACTCGAAGCGGGTGATGAGGTGCGTATTCCACCGGTTCGCGTTGCTGAGCGGGAAGAAGAGGCGGTTTCGCCACATCTGCAAAAGGTGGCGGCGCTGGCGGACGTCATCTTATATGAAGATGATCACATCCTGGTGCTGAATAAACCTTCCGGTACGGCGGTACATGGCGGCAGTGGTTTAAGCTTCGGCGTTATTGAAGGTTTGCGGGCGTTGCGCCCGGAAGCGCGGTTCCTTGAACTGGTTCATCGTCTTGACCGGGACACCTCAGGTGTTTTGCTGGTAGCGAAAAAACGCTCGGCGTTGCGTTCTCTGCATGAGCAATTACGTGAAAAAGGGATGCAAAAAGATTACCTGGCGCTGGTGCGCGGTCAGTGGCAGTCGCATGTGAAGAGCGTTCAAGCACCGTTACTGAAAAATATTCTGCAAAGCGGCGAACGTATCGTGCGTGTGAGTCAGGAAGGCAAACCGTCGGAAACACGCTTTAAAGTGGAAGAACGCTATGCATTTGCCACCCTGGTGCGTTGTAGCCCGGTAACAGGGCGTACTCACCAGATCCGTGTGCATACACAATATGCGGGTCATCCGATTGCCTTTGACGATCGCTACGGTGACCGTGAATTTGACAGGCAGCTCACTGAAGCAGGCACGGGATTAAATCGCCTGTTCCTGCACGCTGCAGCGTTGAAGTTTACTCATCCGGGGACCGGTGAGGTGATGCGTATCGAAGCTCCGATGGATGAAGGTTTGAAGCGTTGTTTGCAAAAGCTGCGTAACGCGCGCTAA
NC_004431.1_cds_WP_000827407.1_1193	ATGAAAAGAATGTTAATCAACGCAACTCAGCAGGAAGAGTTGCGCGTTGCCCTTGTAGATGGGCAGCGTCTGTATGACCTGGATATCGAAAGTCCAGGGCACGAGCAGAAAAAGGCAAACATCTACAAAGGTAAAATCACCCGCATTGAACCGAGTCTGGAAGCTGCTTTTGTTGATTACGGCGCTGAACGTCACGGTTTCCTCCCACTAAAAGAAATTGCCCGCGAATATTTCCCTGCTAACTACAGTGCTCATGGTCGTCCCAACATTAAAGATGTGTTGCGTGAAGGTCAGGAAGTCATTGTTCAGATCGATAAAGAAGAGCGCGGCAACAAAGGCGCGGCATTAACCACCTTTATCAGTCTGGCGGGTAGCTATCTGGTTCTGATGCCGAACAACCCGCGCGCGGGCGGTATTTCTCGTCGTATCGAAGGCGACGACCGTACCGAATTAAAAGAAGCACTGGCAAGCCTTGAACTGCCGGAAGGCATGGGGCTTATCGTGCGCACCGCTGGCGTCGGCAAATCTGCTGAGGCGCTGCAATGGGATTTAAGCTTCCGTCTGAAACACTGGGAAGCCATCAAAAAAGCCGCTGAAAGCCGCCCGGCTCCGTTCCTGATTCATCAGGAGAGCAACGTAATCGTTCGCGCATTCCGCGATTACTTACGCCAGGACATCGGTGAAATCCTTATCGATAACCCGAAAGTGCTCGAACTGGCACGTCAGCATATCGCTGCATTAGGCCGCCCGGATTTCAGCAGCAAAATCAAACTGTACACCGGCGAGATCCCGCTGTTCAGCCACTACCAGATCGAGTCGCAGATCGAGTCCGCCTTCCAGCGTGAAGTTCGTCTGCCATCCGGTGGTTCGATTGTTATCGACAGCACCGAAGCGTTAACGGCCATCGACATCAACTCCGCACGCGCGACCCGCGGCGGCGATATCGAAGAAACCGCGTTTAACACTAACCTCGAAGCTGCCGATGAGATTGCTCGTCAGCTGCGCCTGCGTGACCTCGGCGGCCTGATTGTTATCGACTTCATCGACATGACGCCTGTACGCCACCAGCGTGCGGTAGAAAACCGTCTGCGTGAAGCGGTGCGTCAGGACCGTGCGCGTATTCAAATCAGCCATATTTCTCGCTTTGGCCTGTTGGAAATGTCCCGTCAGCGCCTGAGCCCATCACTGGGTGAATCCAGCCATCACGTCTGCCCGCGCTGCTCCGGTACCGGTACCGTTCGTGACAACGAATCGCTGTCGCTCTCTATTCTGCGTCTGATCGAAGAAGAAGCGCTGAAAGAGAACACCCAGGAAGTTCACGCCATTGTTCCTGTGCCAATTGCTTCTTACCTGCTGAATGAAAAACGTTCTGCGGTAAATGCGATTGAAACTCGTCAGGACGGCGTACGCTGTGTGATTGTGCCAAACGATCAGATGGAAACCCCGCACTACCATGTGCTGCGCGTGCGCAAAGGGGAAGAAACCCCAACCTTAAGCTACATGCTGCCGAAGCTGCATGAAGAAGCGATGGCGCTGCCGTCTGAAGAAGAGTTCGCTGAACGTAAGCGTCCGGAACAACCTGCGCTGGCAACCTTTGCCATGCCGGATGTGCCGCCAGCACCAACGCCAGCTGAACCTGCCGCGCCTGTCGTAGCCCCAGCACCTAAATCTGCACCGGCAACACCAGCCGCTCCTGCCCAACCTGGGCTGTTGAGCCGCTTCTTCGGCGCACTGAAAGCGCTGTTCAGCGGTGGTGAAGAAACCAAACCGTCCGAGCAACCAACACCGAAAGCAGAAGCGAAACCGGAACGTCAACAGGATCGTCGCAAGCCTCGTCAGAACAACCGCCGTGACCGTAATGAGCGCCGCGACCCTCGTAGTGAACGTACTGAAGGCAGCGATAATCGCGAAGAAAACCGTCGTAATCGTCGCCAGGCACAGCAGCAGACTGCCGAGACGCGTGAGAGCCGTCAGCAGGCAGAGGTAACGGAAAAAGCGCGTACCACCGACGAGCAGCAAACGCCGCGTCGTGAACGTAGCCGCCGCCGTAACGATGATAAACGTCAGGCGCAACAAGAAGTGAAGGCGCTGAATGTTGAAGAGCAATCTGTTCAGGAAACCGAACAGGAAGAACGTGTACGTCCGGTTCAGCCACGTCGTAAACAGCGTCAGCTCAATCAGAAAGTGCGTTACGAGCAAAGCGTAGCCGAAGAAGCGGTAGTCGCACCGGTGGTTGAAGAAACTGTCGCAGCCGAACCAATTGTTCAGGAAGCACCAGCCCCACGCACAGAACTGGTGAAAGTCCCGCTGCCAGTCGTAGCGCAAACTGCACCAGAACAGCCAGAAGAGAACAATGCTGATAACCGTGACAACGGTGGCATGCCGCGTCGTTCTCGCCGCTCGCCTCGTCACCTGCGCGTAAGTGGTCAGCGTCGTCGTCGCTATCGTGACGAGCGTTATCCAACCCAGTCGCCAATGCCGTTGACCGTAGCGTGCGCGTCTCCGGAACTGGCCTCTGGCAAAGTCTGGATCCGCTATCCAATTGTACGTCCGCAAGATGTACAGGTTGAAGAGCAGCGCGAACAGGAAGAAGTACAAGTGCAGCCGATGGTGACTGAGGTCCCTGTCGCCGCCGCTGCCGAACCTGTTGTTAGCGCGCCAGTTGTTGAAGAAGTGGCTGAAGTCGTAGAAGCCCCCGTTCAGGTTGCCGAACCGCAACCGGAAGTGGTTGAAACGACGCATCCTGAAGTGATTGCTGCCGCGGTAACTGAACAGCCGCAGGTGATTACCGAATCTGATGTTGCCGTAGCCCAGGAAGTTGCAGAACACGCAGAACCGGTGGTTGAACCGCAGGAAGAGACGGCAGATATTGAAGAAGTTGCCGAAACTGCTGAGGTTGTGGTTGCTGAACCTGAAGTTGTTGCTCAACCTGCCGCGCCAGTCGTCGCTGAAGTCACAGCAGAAGTTGAAACGGTAGCTGCGGTTGAACCTGAGGTCACCGTTGAGCATAACCACGCTACCGCGCCGATGACGCGCGCTCCGGCACCGGAATATGTTCCGGAAGCACCGCGTCACAGTGACTGGCAGCGCCCTACTTTTACCTTCGAAGGCAAAGGTGCCGCAGGTGGTCATACGGCAACGCATCATGCCTCCGCCGCTCCTGCGCGTCCGCAACCTGTTGAGTAA
NC_013654.1_cds_WP_000976472.1_1722	ATGATGAAAAAAAGTATTCTGGCGTTTCTGTTACTCACCAGTTCTGCAGCTGCGCTGGCGGCACCGCAGGTGATTACCGTCAGCCGTTTTGAAGTAGGTAAAGACAAATGGGCGTTTAATCGCGAAGAGGTGATGCTGACTTGCCGACCGGGTAATGCTTTGTATGTCATTAACCCAAGTACTCTCGTGCAGTATCCTTTAAACGATATCGCACAAAAGGAAGTTGCCAGTGGGAAGACTAAAGCCCAACCCATTTCGGTGATTCAGATTGATGATCCTAACAATCCCGGCGAAAAAATGAGTCTGGCACCGTTTATAGAGCGAGCTGAAAAACTCTGTTAA
NC_013364.1_cds_WP_000378256.1_4488	ATGGATTCGCAACGCAATCTTTTAGTCATCGCTTTGCTGTTCGTGTCTTTCATGATCTGGCAAGCCTGGGAGCAGGATAAAAACCCGCAACCTCAGGCCCAACAGACCACGCAGACAACGACCACCGCAGCGGGTAGCGCCGCCGACCAGGGCGTACCGGCCAGTGGCCAGGGGAAACTGATCTCGGTTAAGACCGACGTGCTTGATCTGACCATCAACACCCGTGGTGGTGATGTTGAGCAAGCTCTGCTGCCTGCTTACCCGAAAGAGCTGAACTCTACCCAGCCGTTCCAGCTGCTGGAAACTTCACCGCAGTTTATTTATCAGGCACAGAGCGGTCTGACCGGTCGTGATGGCCCGGATAACCCGGCTAACGGCCCGCGTCCGCTGTATAACGTTGAAAAAGACGCTTATGTGCTGGCTGAAGGTCAAAACGAACTGCAGGTGCCGATGACGTATACCGACGCGGCAGGCAACACGTTTACCAAAACGTTTGTCCTGAAACGTGGTGATTACGCTGTCAACGTCAACTACAACGTGCAGAACGCTGGCGAGAAACCGCTGGAAATCTCCACCTTTGGTCAGTTGAAGCAATCCATCACTCTGCCACCGCATCTCGATACCGGAAGCAGCAACTTCGCACTGCACACCTTCCGTGGCGCGGCGTACTCCACGCCTGACGAGAAGTATGAGAAATACAAGTTCGATACCATTGCCGATAACGAAAACCTGAACATCTCTTCGAAAGGTGGTTGGGTGGCGATGCTGCAACAGTATTTCGCGACGGCGTGGATCCCGCATAACGACGGTACCAACAACTTCTATACCGCTAATCTGGGTAACGGCATCGCCGCTATCGGCTATAAATCTCAGCCGGTACTGGTTCAGCCTGGTCAGACTGGCGCGATGAACAGCACCCTGTGGGTTGGCCCGGAAATCCAGGACAAAATGGCAGCTGTTGCTCCGCACCTGGATCTGACCGTTGATTACGGTTGGTTGTGGTTCATCTCTCAGCCGCTGTTCAAACTGCTGAAATGGATCCATAGCTTTGTGGGTAACTGGGGCTTCTCCATTATCATCATCACCTTTATCGTTCGTGGCATCATGTACCCGCTGACCAAAGCGCAGTACACCTCCATGGCGAAGATGCGTATGCTGCAGCCGAAGATTCAGGCAATGCGTGAGCGTCTGGGCGATGACAAACAGCATATCAGCCAGGAAATGATGGCGCTGTACAAAGCTGAGAAGGTTAACCCGCTGGGCGGCTGCTTCCCGCTGCTGATCCAGATGCCAATCTTCCTGGCGTTGTACTACATGCTGATGGGTTCCGTTGAACTGCGTCAGGCACCGTTTGCACTGTGGATCCACGACCTGTCGGCACAGGACCCGTACTACATCCTGCCGATCCTGATGGGCGTAACGATGTTCTTCATTCAGAAGATGTCGCCGACCACAGTGACCGACCCGATGCAGCAGAAGATCATGACCTTTATGCCGGTCATCTTCACCGTGTTCTTCCTGTGGTTCCCGTCAGGTCTGGTGCTGTACTATATCGTCAGCAACCTGGTAACCATTATTCAGCAGCAGCTGATTTACCGTGGTCTGGAAAAACGTGGCCTGCATAGCCGCGAGAAGAAAAAATCCTGA
NC_013654.1_cds_WP_001186410.1_895	ATGCAACAGAAAAGCGACAACGTTGTCAGTCACTATGTCTTTGAAGCACCCGTGCGGATATGGCACTGGCTGACAGTGTTATGCATGGCGGTGTTGATGGTCACCGGTTACTTTATCGGCAAGCCGCTACCTTCCGTCAGCGGCGAGGCGACGTATCTGTTCTATATGGGCTACATCAGGTTAATTCACTTCAGTGCCGGGATGATTTTTACCGTGGTTTTGCTGATGCGGATCTACTGGGCTTTTGTTGGCAATCATTACTCCCGCGAGCTGTTTATCGTGCCGGTATGGCGTAAAAGCTGGTGGCAGGGCGTGTGGTATGAAATCCGCTGGTATCTGTTTCTGGCAAAACGTCCGAGTGCCGATATAGGCCATAACCCCATCGCCCAGGCGGCGATGTTCGGCTATTTCCTGATGTCAGTTTTTATGATCATCACCGGCTTTGCGCTGTACAGCGAACACAGCCAGTACGCTATTTTTGCGCCGTTCCGTTATGTGGTGGAATTTTTCTACTGGACGGGCGGCAACTCAATGGACATTCACAGCTGGCATCGGCTGGGGATGTGGCTGATTGGCGCATTTGTGATCGGCCATGTCTACATGGCGCTGCGTGAAGACATCATGTCCGACGACACGGTGATCTCCACTATGGTCAACGGCTACCGTAGCCACAAATTTGGCAAAATAAGTAACAAGGAGCGTTCATGA
NC_013364.1_cds_WP_000955028.1_3063	ATGCTAACATTTTTTATTGGCGATTTATTGCCTATTATCGTAATCATGCTGTTGGGTTATTTTAGCGGCAGACGAGAAACTTTTTCAGAAGATCAAGCCCGCGCATTTAATAAACTGGTATTAAACTACGCTCTTCCTGCGGCTCTATTTGTTTCTATTACCCGGGCAAACAGGGAAATGATTTTTGCGGACACTCGTCTGACCCTTGTATCACTTGTGGTTATTGTCGGATGTTTCTTTTTCTCCTGGTTTGGTTGCTACAAATTTTTTAAACGTACCCATGCAGAAGCAGCTGTATGTGCATTAATTGCGGGTTCACCTACCATTGGATTCCTGGGGTTTGCAGTTCTCGATCCTATTTATGGTGATTCCGTATCAACAGGTTTAGTGGTAGCAATTATTTCTATTATTGTTAACGCAATTACTATTCCTATTGGTCTGTATTTGCTGAATCCTTCCTCAGGAGCGGATGGTAAGAAGAATAGTAATCTGAGCGCATTAATTTCTGCGGCAAAGGAGCCAGTAGTATGGGCACCTGTTCTGGCAACGATCCTGGTGTTGGTTGGGGTAAAAATTCCGGCAGCATGGGACCCAACCTTTAATCTGATTGCGAAGGCTAACTCAGGGGTAGCGGTATTCGCTGCGGGGTTGACTCTGGCTGCACATAAATTCGAGTTCAGTGCCGAAATTGCTTATAACACCTTCCTGAAGCTGATTCTGATGCCACTGGCACTGCTTCTCGTTGGTATGGCATGTCATTTGAACAGCGAACATCTGCAGATGATGGTACTGGCAGGCGCATTACCGCCGGCATTCTCCGGAATCATTATTGCCAGCCGGTTTAATGTCTACACCCGTACTGGTACAGCGTCATTGGCTGTGAGCGTACTGGGCTTTGTCGTCACGGCTCCCTTGTGGATTTATGTCAGTCGACTGGTTTCATAA
NC_004431.1_cds_1034	ATGGCAACAGTTACAGTACATTCTCCCCGCTGTAATTCCTATAAAGTGTACCATTATGATCACAGCACCTCAGATCATGAGCGTTTCCAGTGCTAATCCTGCAAACGTGTGTATTTCAACTGAATTACATCTACGAAACCCGAAAACCAGGCATTAAAGAGCAAATTGTTGAAATGGTTCATAACGGAGCCGGGGTTCGCGATAGCTCCAGAACGCTGAAGGTGGATATCAACACCGTCATTCTCACTTTATAAAACGCTCACCACGCAAAGTAACCACATCTCCAGTCGCCAGTGCCGATGTGACGCTTATCTGCGAACTTGATGAACAATGGAGTTTTGTCGAAAACAAAGCTCGTCAGCAGTGGCACTGGTATGCGTATACCACCAAATCTGGAGGTGTGCTGGCTTACACTTTTGGTCCTCGCACTGATGAAACATGTCGTGAGTTGCCGGAACTCCTGAAGCCATTCTCCACAGGCATGATAACCAGAGACAACCGGAGCAGTTATACCAGAGAAATGCCACAGGATAAGCATCTTGTCGGCAAGATATTTACCCGGCGCATTGAGCGCAACAATCTGACACTTCGTACTCACATCAAACGACCAGCCCGGAAAACGATTTGCTTTTCACGCTCCCTGGAAATTCACGAAAAGCCATTGGTTCATTTATCGAAAACACTGTACTACTGA
NC_008253.1_cds_WP_001098375.1_739	GTGAATACAACGCTGTTTCGATGGCCGGTTCGCGTCTACTATGAAGATACCGATGCCGGTGGTGTGGTGTACCACGCCAGTTACGTCGCTTTTTATGAAAGAGCACGCACAGAGATGCTGCGTCATCATCATTTCAGTCAACAGGCGCTGATGGCTGAACGCATTGCCTTTGTGGTACGTAAAATGACGGTGGAATATTACGCACCTGCGCGGCTCGACGATATGCTCGAAATACAGACTGAAATAACATCAATGCGTGGCACCTCTTTGGTTTTCACGCAACGTATTGTCAACGCCGAGAATACTTTGTTGAATGAAGCAGAGGTTCTGGTTGTTTGCGTTGACCCACTCAAAATGAAGCCTCGTGCGCTTCCCAAGTCTATTGTCGCGGAGTTTAAGCAGTGA
NC_007779.1_cds_WP_000445533.1_943	ATGGAATCTAATAATGGGGAAGCCAAAATCCAGAAAGTGAAGAACTGGTCTCCCGTGTGGATATTTCCTATCGTCACGGCGCTCATTGGGGCCTGGGTTCTTTTTTATCATTACAGCCATCAGGGACCGGAAGTGACCCTGATCACCGCGAATGCGGAAGGAATTGAAGGTGGCAAAACCACCATTAAAAGCCGTAGCGTTGACGTCGGCGTGGTTGAAAGCGCCACACTGGCTGATGATTTGACGCACGTTGAAATCAAAGCGCGGCTGAATTCCGGTATGGAAAAATTGCTGCATAAAGACACCGTCTTTTGGGTGGTGAAACCGCAGATTGGTCGCGAAGGGATTAGCGGCCTGGGAACGCTGCTGTCTGGAGTTTATATCGAACTGCAGCCAGGCGCGAAAGGCAGCAAAATGGATAAATACGATTTGCTGGACTCGCCACCGTTGGCCCCGCCTGATGCGAAAGGTATCCGTGTGATTCTCGATAGCAAAAAAGCCGGGCAGCTCTCGCCAGGAGATCCGGTGCTGTTCCGTGGCTATCGGGTAGGTTCGGTTGAAACCAGCACCTTCGATACACAAAAACGCAATATCAGCTATCAACTGTTCATCAATGCACCTTATGACCGACTGGTGACCAACAATGTTCGCTTCTGGAAAGATAGTGGCATTGCGGTTGATCTGACGTCAGCAGGGATGCGTGTGGAGATGGGCTCATTGACAACGCTGCTGAGTGGCGGTGTCAGCTTTGATGTGCCGGAAGGTCTGGATTTAGGGCAGCCAGTGGCACCGAAAACAGCTTTCGTTTTGTATGATGATCAGAAGAGCATTCAGGATTCGTTGTACACCGATCACATTGATTATCTGATGTTCTTTAAAGATTCGGTACGCGGTCTGCAACCGGGAGCTCCGGTAGAGTTCCGGGGTATTCGCCTGGGTACCGTAAGCAAAGTGCCATTCTTTGCGCCGAATATGCGTCAGACATTTAACGATGATTACCGTATTCCGGTACTGATTCGTATCGAGCCAGAGCGGCTGAAAATGCAGCTTGGCGAAAATGCGGATGTTGTTGAGCACCTTGGCGAATTGTTGAAACGTGGTTTACGCGGATCGCTGAAAACCGGAAACCTGGTCACTGGTGCACTGTATGTTGATCTCGATTTCTATCCAAATACGCCTGCAATAACCGGTATTCGTGAATTTAATGGTTATCAGATTATCCCGACCGTTAGCGGCGGCCTGGCGCAAATCCAGCAACGACTGATGGAAGCGTTGGATAAGATCAACAAACTGCCATTGAATCCGATGATTGAACAGGCAACCAGTACGCTTTCTGAAAGTCAGCGCACAATGAAAAACCTGCAAACGACGCTGGATAGCATGAACAAGATCCTCGCTAGCCAGTCGATGCAGCAGTTGCCGACGGATATGCAGTCAACGTTGCGTGAATTGAATCGCAGCATGCAGGGCTTCCAGCCTGGCTCCGCAGCCTACAACAAGATGGTGGCGGATATGCAGCGCCTTGATCAGGTGTTGCGAGAACTGCAACCGGTGCTGAAAACGCTCAATGAGAAGAGTAACGCGCTGGTATTTGAAGCGAAGGACAAAAAAGATCCAGAGCCGAAGAGGGCGAAACAATGA
NC_012892.2_cds_WP_001103094.1_582	ATGAACGTGAGTAAATATGTCGCTATCTTTTCCTTTGTTTTTATTCAGTTAATCAGCGTTGGTAAAGTTTTTGCTAACGCAGATGAGTGGATGACAACGTTTAGAGAAAATATTGCACAAACCTGGCAACAGCCTGAACATTATGATTTATATATTCCTGCCATCACCTGGCATGCACGTTTCGCTTACGACAAAGAAAAAACCGATCGCTATAACGAGCGACCGTGGGGTGGCGGTTTTGGCCTGTCGCGTTGGGATGAAAAAGGAAACTGGCATGGCCTGTATGCCATGGCATTTAAGGACTCGTGGAACAAATGGGAACCGATTGCCGGATACGGATGGGAAAGTACCTGGCGACCGCTGGCGGATGAAAATTTTCATTTAGGTCTGGGATTCACCGCTGGCGTAACGGCACGCGATAACTGGAATTACATCCCTCTCCCGGTTCTACTGCCATTGGCCTCCGTGGGTTATGGCCCAGTGACTTTTCAGATGACCTACATTCCGGGTACCTACAACAATGGCAATGTGTACTTTGCCTGGATGCGCTTTCAGTTTTGA
NC_013364.1_cds_WP_000929408.1_2768	ATGGCTGGTTGGTTTGAACTCAGTAAGAGCAGTGATAATCAGTTCCGGTTTGTGCTAAAAGCGGGCAATGGTGAGACTATCCTCACCAGCGAGCTGTATACCTCAAAAGCCTCTGCGGAAAAGGGCATCGCGTCGGTGCGTAGCAACAGCCCGCAAGAAGAACGCTATGAGAAAAAAACGGCAAGTAACGGCAAATTCTATTTCAATCTGAAAGCCGCTAATCATCAAATTATCGGCTCCAGCCAGATGTACGCCACCGCGCAATCTCGTGAAACCGGAATTGCCTCCGTTAAAGCCAATGGCACAAGCCAGACGGTGAAAGACAATACGTAA
NC_013353.1_cds_WP_000857856.1_4771	ATGAAAACCCGTACACAACAAATTGAAGAATTACAGAAAGAGTGGACTCAACCGCGTTGGGAAGGCATTACTCGCCCATACAGCGCGGAAGATGTGGTGAAATTACGCGGTTCAGTCAATCCTGAATGCACCCTGGCGCAACTGGGCGCGGCGAAAATGTGGCGTCTGCTGCATGGCGAGTCGAAAAAAGGCTACATCAACAGCCTCGGTGCACTGACTGGCGGTCAGGCGCTGCAACAGGCGAAAGCGGGTATTGAAGCAGTCTATCTGTCGGGATGGCAGGTAGCGGCGGACGCTAACCTGGCGGCCAGCATGTATCCGGATCAGTCGCTCTATCCGGCAAACTCGGTGCCAGCTGTGGTGGAGCGGATCAACAACACCTTCCGTCGTGCCGATCAGATCCAATGGTCCGCAGGCATTGAGCCGGGCGATCCGCGCTATGTCGATTACTTCCTGCCGATCGTTGCCGATGCGGAAGCCGGTTTTGGCGGTGTCCTGAATGCCTTTGAACTGATGAAAGCGATGATTGAAGCCGGTGCAGCGGCAGTTCACTTCGAAGATCAGCTGGCGTCAGTGAAGAAATGCGGTCACATGGGCGGCAAAGTTTTGGTGCCAACTCAGGAAGCTATTCAGAAACTGGTCGCGGCGCGTCTTGCAGCTGACGTGACGGGCGTTCCAACCCTGCTGGTTGCTCGTACCGATGCCGATGCGGCGGATCTGATTACCTCCGATTGCGACCCGTATGACAGTGAATTTATTACTGGCGAGCGTACCAGTGAAGGCTTCTTCCGTACTCATGCGGGCATTGAGCAAGCGATCAGCCGTGGCCTGGCGTATGCGCCATATGCTGACCTGGTCTGGTGTGAAACCTCCACGCCGGATCTGGAACTGGCGCGTCGCTTTGCACAAGCTATCCACGCGAAATATCCGGGCAAACTGCTGGCTTATAACTGCTCGCCGTCGTTCAACTGGCAGAAAAACCTCGACGACAAAACTATTGCCAGCTTCCAGCAGCAGCTGTCGGATATGGGCTACAAGTTCCAGTTCATCACCCTGGCAGGTATCCACAGCATGTGGTTCAACATGTTTGACCTGGCAAACGCCTATGCCCAGGGCGAGGGTATGAAGCACTACGTTGAGAAAGTGCAGCAGCCGGAATTTGCCGCCGCGAAAGATGGCTATACCTTCGTATCTCACCAGCAGGAAGTGGGTACAGGTTACTTCGATAAAGTGACGACTATTATTCAGGGCGGCACGTCTTCAGTCACCGCGCTGACCGGCTCCACTGAAGAATCGCAGTTCTAA
NC_013364.1_cds_WP_000100393.1_3478	ATGTCTTCTTATGCAAACCATCAGGCACTTGCGGGCCTGACTCTTGGAAAATCAACCGATTACCGGGATACCTATGACGCCAACCTACTGCAAGGCGTTCCACGCAGCCTGAATCGCGACCCGCTGGGTCTGAAAGCGGATAACCTGCCTTTTCACGGTACGGATATCTGGACGCTGTATGAACTTTCCTGGCTGAATGCGAAAGGTTTGCCGCAGGTTGCCGTCGGTCACGTTGAACTTGATTACACCAGCGCAAATCTGATTGAGTCGAAGAGTTTTAAGCTCTATCTCAACAGTTTTAACCAGACGCGTTTTAATAACTGGGATGAGGTGCGCCAGACGCTGGAGCGCGACTTAAGCACTTGCGCCCAGGGTAAGGTTAGCGTGGCGTTATATCGTCTTGATGAACTGGAAGGCCAGCCGATAGGTCATTTCAATGGCACCTGCATTGATGACCAGGATATCACTATCGATAACTATGAATTCACTACTGACTATCTGGAGAATGCCACCAGCGGTGAAAAAGTAGTGGAAGAGACGCTTGTCAGCCACCTGCTGAAATCAAACTGCCTGATCACCCATCAACCAGATTGGGGTTCGATCCAAATTCAGTATCGTGGACGCCAAATTGACAGAGAAAAACTGCTGCGTTACCTGGTCTCATTCCGTCATCACAACGAGTTCCACGAACAGTGCGTGGAACGCATCTTTAATGACCTGTTACGCTTCTGCCAGCCAGAGAAATTAAGCGTTTACGCACGTTATACCCGTCGTGGCGGTCTGGACATTAACCCGTGGCGCAGTAATAGCGATTTTGTCCCATCGACCACAAGACTGGTTCGGCAATAA
NC_007946.1_cds_WP_000679501.1_631	ATGAAGGGATATAACCGGTTAGAGCAGATCATGGATTACCTGAAAAGCCATAATCTGGTCACCGTTGATGAGCTGGTGGCGGTAACCAATGCGTCGCCGGCTACGATTCGTCGAGACCTGATAAAACTCGATGAGCAGGGTGTTATCAGCCGTACACACGGCGGTGTGACCCTCAACCGGTTTATTCCTACCCAACCGACTACCCATGAGAAAATGCAGCGCAGCCTGGCGGAAAAACATGCCATCGCCAGCGCAGCGGCGTCAATGGTCAAAGCGGGGGATTCCGTCGTCCTTGATGCCGGTACGACAATGATTGAACTTGCGCGGCAGATTACACATTTACCGCTTCGCGTGATCACCAGCGACCTGCATATCGCGCTTTTTTTGGCTGAATTCAAGCAAATTGAAGTGACGATTATCGGCGGACGTATCGACGACTCCAGCCAGTCCTGCATTGGCGAACATGGTCGTAAATTGCTGCAAAATACCTGGCCGGACGTGGCATTTTTAAGCTGTAACAGCTGGGATCTTGAAAAGGGTATTACAGCACCCACGGAAGAGAAAGCCGCACTAAAACGCGATCTTATCGCGCATGCTTCGCGCAAAATTCTCCTGGCTGACAGCTCAAAATACGGTTCATGGTCGCTGTTTAATATCGCGCATCTTAATGAACTGACAGAGATTATTACGGATAGTCAGCTTGATGGGCAGACGCGTAGAACGCTTGCGTCCTTGTCGACGCGTTTAATCATAGCCGACTAA
NC_008253.1_cds_WP_000710991.1_2778	ATGAAAAAAGATATGGATATCAATATCGATGCGCTGCTGCGCGACACGTTTCTGACGGTGGTGGAACTGCGTCAGGGAACCACCGTGCGTCACGGTATCGAGCTGTATCGCCACTGTCAGCGGCAGGTGGAACTGGTCCGCGAACGTCTGAAAGATGCCGGATTCAGTCGGGAGAACGTGGAGCACATAACTTACGCGCAGTGCGCCCTGCTGGACGAAACGGTGCTCAGCCGTAGTGGCATGGACGACGGTCAGGCCATCTGGATGAAAAACCCACTCCAGTCGCATTTCTTCAACACCCTGCAGGCCGGTGAGCTGCTGTACGAGCGGATGAAGCAGGTGCTACAGGAACCCGCCCCCGCGCAGGCCGTGCTGACCTGCTTTCACCGTGTCCTGCTGCTGGGATTTCGCGGGCGTTATCAGGATCCGGCAGCCCCGGAACGCGACCAGCTTATTTCGACGCTCAACGGGCAGGTCGCGCCATTTGGTGTGCTGCCGGAAACGGCGGTACTGAACGTGCCGTTATCCACCCGTCAGCACCCTTTGCTGCATTCGCCATTTTTCTGGCTGGTAACACTGGCGCTGCTACTGGCGGGCGTCTGGTGGGGGCTACACCACTGGCTGAATGTACTGGTGGATGAACTGCTGCCGCAAAGCCTGCGTTAA
NC_004431.1_cds_WP_000525373.1_2538	ATGGGAATGATTGGCTATTTTGCAGAAATTGACTCAGAAAAGATTAACCAACTGCTTGAGTCTACTAAAAAACCTTTGATGGATAATATACATGACACGCTTTCAGGATTACGCCGACTGGATATTGATAAACGCTGGGATTTTTTACACTTTGGGCTGACAGGCACCTCTGCGTTCGATCCAGCGAAGAATGACCCGCTGAGTCGCGCCGTGCTTGGTGAACACAGCCTAGAAGATGGCATAGATGGCTTCCTGGGATTGACCTGGAATCAGGAGTTAGCCGCGACAATCGACCGACTGGAATCACTGGATCGAAGTGAGCTGCGTAAACAGTTTTCCATTAAGCGACTCAATGAAATGGAGATTTATCCGGGAGTAACCTTTTCAGAAGAGTTAGAGGGGCAACTCTTTGCTTCGATCATGCTTGATATGGAAAAGCTGATTAGCGCGTATCGACGTATGCTGCGACAAGGGAATCATGCGCTGACGGTTATTGTTGGGTGA
NC_004431.1_cds_WP_000090180.1_809	ATGGCAAGAGCTGTACACCGGAGTGGGTTAGTGGCGCTGGGCATTGCGACAGCGTTGATGGCATCTTGTGCATTCGCTGCCAAAGAGGTGGTGGTGGCGGTGGGATCGAACTTCACCACGCTCGATCCGTATGACGCAAATGACACGTTATCTCAGGCCGTAGCGAAATCGTTTTACCAGGGGCTGTTCGGTCTGGATAAAGAGATGAAACTGAAAAACGTGCTGGCGGAGAGTTATACCGTTTCCGATGACGGCCTTACTTACACCGTGAAACTGCGGGAAGGAATTAAATTCCAGGATGGAACCGACTTCAACGCAGCGGCGGTAAAAGCGAATCTGGACCGGGCCAGCGATCCGGCGAATCATCTTAAACGCTATAACCTGTATAAGAATATTGCCAAAACGGAAGCGATCGATCCGACAACGGTAAAGATTACCCTCAAACAGCCATTCTCAGCGTTTATTAATATTCTTGCCCATCCGGCGACCGCGATGATTTCACCGGCAGCGCTGGAAAAATATGGCAAGGAGATTGGTTTTCATCCGGTGGGAACCGGGCCGTATGAACTGGATACCTGGAATCAGACCGATTTTGTGAAGGTGAAAAAATTCGCGGGTTACTGGCAGCCAGGATTGCCCAAACTGGACAGCATAACCTGGCGTCCGGTGGCGGATAACAACACCCGCGCGGCAATGCTGCAAACCGGTGAAGCGCAGTTTGCTTTCCCCATTCCCTACGAGCAGGCCGCACTGCTGGAGAAAAACAAAAATATCGAGTTGATGGCCAGTCCGTCAATTATGCAGCGTTATATCAGTATGAACGTGACGCAAAAGCCGTTCGATAACCCGAAGGTCCGTGAGGCGCTGAATTACGCCATTAACCGCCCGGCGCTGGTGAAAGTGGCCTTCGCGGGCTATGCAACGCCAGCTACTGGTGTGGTACCGCCGAGTATCGCCTACGCGCAAAGTTATAAACCGTGGCCTTACGATCCAGTGAAAGCGCGCGAATTACTGAAAGAGGCGGGATATCCCAACGGTTTCAGTACCACGCTGTGGTCGTCACATAACCACAGCACCGCGCAGAAAGTGCTGCAATTTACCCAGCAGCAGTTAGCGCAGGTTGGGATTAAAGCCCAGGTGACTGCGATGGATGCCGGACAGCGGGCGGCAGAAGTTGAAGGTAAAGGGCAAAAAGAGAGCGGCGTGCGGATGTTCTACACTGGCTGGTCGGCTTCAACCGGCGAAGCCGACTGGGCTCTATCGCCGCTGTTTGCCTCGCAGAACTGGCCACCAACGCTGTTTAATACCGCGTTTTACAGCAATAAACAGGTGGATGACTTCCTGGCTCAGGCACTGAAAACTAATGATCCGGCGGAAAAGACCCGCTTGTATAAGGCGGCGCAGGATATCATCTGGCAAGAGTCGCCGTGGATCCCGCTGGTGGTAGAAAAACTGGTGTCGGCACACAGTAAAAACCTGACCGGTTTTTGGATCATGCCAGACACCGGCTTCAGCTTTGAAGACGCGGATTTGCAATAA
NC_004431.1_cds_WP_000235189.1_954	ATGGCAACGCCAGTGAAGAAGTGGTTATTGCGCGTTGCCCCCTGGTTTTTACCGGTGGGCATCGTGGCGGTGTGGCAACTGGCCTCCTCGGTTGGCTGGTTATCGACGCGTATTTTGCCCTCACCGGAAGGAGTGGTGATGGCGTTCTGGACGCTCTCTGCCAGCGGCGAATTGTGGCAGCATCTGGCGATCAGCTCCTGGCGTGCGCTGATTGGTTTTTCAATTGGCGGATCGCTGGGATTAATTCTGGGGCTGATTAGCGGGCTGTCACGCTGGGGTGAGCGACTGCTGGATACCTCCATTCAGATGTTGCGCAACGTGCCGCATCTGGCGCTGATCCCGCTGGTGATTTTGTGGTTTGGCATTGATGAATCCGCAAAAATCTTTCTGGTGGCGCTCGGTACGCTATTCCCCATTTATATCAACACCTGGCATGGCATCCGTAATATCGACCGTGGGCTGGTGGAGATGGCACGTAGCTATGGATTATCCGGCATACCGCTGTTTATCCATGTGATCCTGCCTGGTGCCCTGCCCTCAATTATGGTCGGTGTGCGTTTTGCGTTGGGCCTGATGTGGCTGACGCTGATCGTTGCCGAAACTATTTCTGCCAATTCCGGCATTGGTTATCTGGCGATGAATGCGCGGGAGTTTCTGCAAACGGACGTGGTGGTAGTCGCTATTATTCTTTACGCCCTGCTCGGCAAACTTGCTGACGTCAGCGCGCAGCTGTTAGAACGTCTCTGGTTGCGCTGGAACCCGGCTTATCATTTGAAGGAGGCCACGGTATGA
NC_008253.1_cds_WP_000648237.1_4602	ATGAAAGCTACAGAAGCCCGCCTACTCGATTTTTTAAAACGTTCGCAGCAGTTCGTTATTCCCATTTATCAACGGACTTATTCATGGACAGAACAACAATGTCGGCAACTTTGGGACGACATCATTCGTGCCGGAAAGCGTGACGATATATCAGCGCATTTTATCGGTTCGGTTGTTTATATTGAGCAGGGGTTGTATCAGGTTTCTGGTATTTCTCCGTTACTGGTCATTGATGGTCAACAAAGGCTGACGACCGCAATGTTGCTGATTGAGGCTTTATCGCGTCATCTTGGCGAAGACGAAGTTTTTGATGGCTTTTCAGCAATGAAATTGCGTAATTATTATTTACTCAATCCTTATGAGTCCGGCGAGAAAGGATTTAAATTACTGCTGACCGAGACTGATAAAGACAGTTTGCTGGCGTTAATAAAACAAAGACCAATGCCAGAAAACTATTCCCATCGAATAATGGAAAACTTTACTTTCTTTGATGAACAAATTACCAAACTCGGTGATGACTTGATCCCCTTATGTCGTGGGTTAGCAAAGTTATTAATTGTCGATGTGGCGCTTAATCGTGGTCAGGATAATCCGCAACTGATTTTTGAAAGTATGAACTCCACCGGTAAGGCATTAAGTCAGGCCGATCTGGTGCGCAATTTTATTCTGATGGGCCTCGAACCAGAGCATCAAACCCGGTTGTATGAAGATCACTGGCGTCCAATGGAAGTCGCGTTTGGTCAGCAAGGTTACAGCGAATATTTTGACAGTTTTATGCGTCATTATCTGACGGTAAAAACGGGGGAGATCCCTCGGACAGATGAAGTCTATGAGGCATTTAAACTCCATGCCCGCAGCCAGAGTGTTGCTGAAAAAGGTGTAGATCGGCTGGTTGAAGATATTCACATCTACGCGGAGTATTACTGTGCAATGGCATTGGGAAAAGAAAGTGACAAATCGCTTGCTACGGCTTTTCAGGATTTGCGCGAGTTAAAGGTCGATGTGGCGTATCCTTTCTTACTGGCGCTTTATCATGACTATAAAAATGGCGTTTTGTCTCACGAAGATTTCCTGAGCATAATTCGTTTAATTGAATCTTATGTTTTCCGCCGTGCAGTATGTGCGATTCCGACAAATTCTCTTAACAAGACGTTTGCTACTTTTTATAAGGTCATTAATAAAGAAAAATATCTGGAAAGTATTCAGGTACATTTTCTGAATCTGCCTTCATATCGTCGTTTCCCCAACGATGATGAATTTAAACGGGAATTAAAAGTTCGTGATCTCTATAATTTCCGTAGTCGCAGCTACTGGTTACGACGACTGGAAAACGATAAACGCAGAGAGCGCGTGGAAGAGTTTACGATTGAGCATATTATGCCGCAGAACGAAAATTTGTCGGCTAAATGGCGTGAAGAGCTGGGAAGTGACTGGCAACGCATTCATAAAGAACTGTTGCATACGTTGGGGAATCTCACATTAACGCGCTATAACTCCCGCTACAGTGACAGACCTTTCGCGGAAAAACGCGATATTGAAGACGGCTTTAAACATAGCCCGCTCTATTTGAATATCGGTCTTGGACAGTGCGAAAAATGGGATGAAGCAGCCATTCGCGCCCGTGCAGATCGTCTGGCCGATCTCGCGGTTCAGGTCTGGCAAGCGCCTGCTCTTCCTGAAGAGGTTTTAGCTGTTTATCGGGCGCAGCCGGAGAACAAAACCAGTTACAGCCTGAGTGATTATCCTTTTCTTGCTGATGGTTCGCATAGCCGGGTGTTATTTGATCATCTTCGCGATGAAGTTATGCGCCTGGACGCAGGGATCACGCAGGAAGTTTTAAAGCTCTATATTGCGTTTAAAGCTGAAACGAATTTTGTTGATGTTGTACCGCAAAAAAGCCGACTGCGGTTGTCGCTTAATATGCAGTTTCATGAACTGGTCGATCCGAAAGGTATTGCCAAAGATGTGACAAATGTTGGGCGATGGGGCAATGGTGATGTGGAAATTGGTTTCAGTGACCTCGCACAACTTCCTTACATTATGGGATTAATTCGTCAGGCATTTGAAAAACAGATGGAGAGCGCGTTGGTATAA
NC_012892.2_cds_WP_000190670.1_3623	ATGGCGACTCACTTTGCCCGAGGGATTTTAACGGAAGGACATCTGATTTCTGTTCGTCTCCCCTCCCAGTGTCATCAAGAAGCCCGAAACATTCCTCCTCATCGTCAAAGCCGTTTTCTGGCGTCCAGAGGTTTACTCGCAGAACTGATGTTCATGCTGTATGGCATTGGCGAATTGCCGGAAATCGTCACCCTGCCGAAAGGTAAACCGGTTTTCAGTGATAAAAATTTGCCTTCGTTTTCTATTTCCTATGCCGGGAATATGGTTGGCGTGGCGTTAACAACCGAAGGTGAATGTGGCCTCGATATGGAACTACAGCGTGCGACGCGCGGGTTTCATAGCCCACACGCGCCCGATAACCACACCTTTTCCAGCAATGAATCGCTATGGATCAGTAAACAAAACGATCCTAACGAAGCGCGGGCGCAGCTCATCACGCTGCGCCGAAGCGTGCTAAAACTAACCGGTGATGTTTTGAATGACGATCCGCGCGATCTGCAGCTGCTGCCCATTGCCGGACGCCTGAAATGTGCTCATGTAAATCATGTAGAAGCGTTATGCGACGCGGAGGACGTGCTAGTGTGGTCCGTGGCGGTCACGCCCGCGATTGAAAAGCTCAGTGTCTGGGAGTTAGATGGCAAACACAGCTGGAAAAGCCTGCCGGATATTCACAGCCGCGCCAACAATCCTACCAGCCGGATGATGCGTTTTGCCCAGCTCTCTACCGTGAAGTCTTTTTCGCCAAATTGA
NC_013353.1_cds_WP_000804390.1_1604	ATGAAACCGCAGGTGTACCACGTCGATGCTTTTACCTCTCAACCATTTCGCGGCAATTCTGCCGGTGTTGTTTTCCCCGCCGATAATCTTAGCGAAGCGCAAATGCAGCTTATCGCCCGCGAGTTAGGCCATTCGGAAACTGCTTTTCTGCTGCACAGCGACGACAGCGATGTGCGCATCCGCTACTTTACGCCAACGGTTGAAGTGCCGATTTGCGGTCACGCGACAGTAGCTGCGCACTATGTACGTGCGAAGGTGTTAGGTTTAGGAAATTGCACGATCTGGCAAACATCGCTGGCAGGAAAACATCGCGTGACTATCGAAAAGCACAACGATGATTATCGTATTTCGCTGGAACAAGGTACGCCGGGCTTTGAGCCACCGCTGGAAGGTGAAACACGTGAGGCGATTATCAACGCGCTTCATCTCACTGAAGACGATATTTTGCCGGGCTTGCCAATTCAGGTCGCAACAACAGGACACTCAAAAGTGATGATCCCGTTGAAACCGGAAGTGGATATCGACGCCCTTTCGCCTGATCTTGCTGCGCTGAGCGCTATCAGCAAACAGATTGGCTGCAATGGTTTCTTCCCGTTCCAGATCCGCCCAGGCAAAAACGAAACCGATGGTCGTATGTTCTCGCCTGCGATTGGTATTGTGGAAGATCCGGTGACTGGCAATGCCAATGGCCCGATGGGTGCATGGTTGGTACATCACAACGTATTGCCCCACGATGGCAACGTGTTATGTGTTAAAGGCCATCAGGGGCGCGCATTGGGGCGTGACGGCATGATTGAAGTGACGGTGACAATTCGTGATAACCAACCGGAAAAAGTCACCATTTCAGGCACAGCGGTGATTTTGTTTCATGCCGAATGGGCAATTGAACTCTGA
NC_002695.2_cds_NP_312135.1_3963	ATGTTTGTGAAGCTCTTACGTTCCGTTGCGATTGGATTAATTGTCGGCGCTATTCTGCTGGTTGCCATGCCTTCGCTGCGCAGCCTTAACCCGCTTTCCACTCCGCAATTTGACAGTACCGATGAGACGCCTGCCAGTTATAATCTGGCGGTTCGCCGCGCCGCGCCAGCGGTGGTTAACGTTTACAACCGTGGTTTGAACACCAACTCTCACAACCAGCTTGAGATCCGCACCCTGGGATCCGGTGTAATCATGGATCAACGCGGTTATATCATCACCAATAAACACGTCATCAACGACGCCGATCAGATCATCGTCGCCTTACAGGATGGACGTGTATTTGAAGCATTGCTGGTGGGATCTGACTCTCTAACCGATCTGGCGGTACTTAAAATTAATGCCACTGGCGGTTTACCTACCATTCCAATTAATGCACGTCGCGTACCGCACATTGGCGACGTGGTACTGGCGATCGGTAACCCGTACAACCTCGGGCAGACCATTACCCAGGGGATTATTAGTGCTACGGGTCGAATCGGTCTGAACCCGACCGGGCGGCAAAACTTCCTACAAACCGATGCTTCCATTAACCACGGTAACTCTGGCGGCGCGCTGGTGAACTCGCTGGGCGAACTGATGGGCATTAACACGCTGTCGTTTGATAAGAGTAACGATGGCGAAACGCCGGAAGGTATCGGCTTTGCGATTCCTTTCCAGTTAGCAACCAAAATTATGGATAAGCTGATCCGCGATGGTCGCGTGATCCGCGGCTACATTGGTATCGGCGGACGCGAGATCGCACCACTGCACGCGCAGGGCGGTGGTATAGATCAACTGCAAGGGATCGTGGTTAATGAAGTGTCACCTGACGGCCCGGCGGCGAATGCGGGTATTCAGGTCAACGATCTGATTATTTCGGTGGATAACAAACCGGCCATCTCTGCTCTGGAGACGATGGATCAGGTGGCAGAAATTCGCCCTGGTTCGGTGATCCCGGTTGTAGTGATGCGTGATGATAAGCAGTTAACGCTGCAGGTCACCATTCAGGAATATCCGGCAACCAATTAA
NC_011415.1_cds_WP_000583615.1_3118	ATGATCATCCACTTTACTTTAAATGGCGCGCCTCAGGAGCTAACCGTTAATCCAGGCGAAAACGTGCAAAAGCTGTTGTTTAACATGGGAATGCACTCTGTACGCAACAGTGATGATGGTTTCGGGTTTGCCGGTTCTGACGCAATAATCTTTAACGGTAATATCGTTAACGCGTCCTTGCTTATTGCCGCACAGTTAGAGAAGGCAGATATTCGTACCGCAGAATCTCTGGGCAAATGGAACGAGTTAAGTCTGGTTCAACAGGCAATGGTTGATGTTGGCGTGGTGCAGTCTGGTTATAACGATCCAGCTGCAGCTCTGATTATCACCGATCTTCTCGATCGCATCGCCGCACCTACCCGCGAAGAGATCGACGACGCGCTTTCTGGTTTGTTCAGCCGCGATGCTGGCTGGCAGCAATACTATCAGGTCATTGAACTGGCGGTTGCACGTAAAAATAATCCGCAGGCCACCATTGATATCGCTCCGACTTTCCGTGACGACCTAGAAGTCATTGGTAAGCATTATCCTAAAACTGATGCCGCGAAAATGGTGCAGGCGAAACCCTGCTATGTTGAAGACCGCGTAACGGCTGACGCCTGCGTCATTAAAATGTTACGTAGCCCACACGCTCACGCACTGATTACTCATCTGGATGTCAGCAAAGCTGAAGCCTTACCGGGCGTCGTTCACGTTATTACTCACCTGAATTGCCCGGATATCTACTATACCCCGGGTGGTCAGAGCGCACCGGAACCGTCACCGCTTGACCGCCGTATGTTCGGCAAGAAAATGCGTCACGTCGGCGATCGTGTTGCTGCGGTCGTCGCAGAAAGTGAAGAAATTGCGCTCGAAGCACTGAAGCTCATCGACGTTGAATATGAAGTGCTTAAGCCGGTAATGTCGATCGACGAAGCAATGGCGGAAGATGCGCCTGTCGTGCACGATGAACCGGTGGTGTATGTTGCTGGTGCGCCAGATACTCTGGAAGACGATAACAGCCATGCAGCCCAGCGCGGCGAGCATATGATCATCAACTTCCCGATCGGTTCTCGCCCTCGCAAAAATATCGCCGCCAGTATTCATGGTCATATTGGCGATATGGACAAAGGCTTTGCCGATGCCGATGTGATCATTGAGCGAACCTATAACTCAACGCAAGCGCAGCAGTGCCCGACTGAAACACATATCTGCTTTACTCGTATGGACGGCGATCGTCTGGTTATCCACGCCTCCACCCAGGTACCATGGCACTTACGCCGCCAGGTCGCGCGCCTCGTGGGCATGAAACAGCATAAAGTTCATGTCATTAAAGAGCGAGTTGGCGGCGGTTTTGGTTCCAAACAGGACATCCTGCTGGAAGAAGTGTGCGCCTGGGCAACCTGCGTGACCGGGCGTCCGGTACTGTTCCGCTACACCCGTGAAGAAGAGTTTATTGCTAACACCTCTCGTCACGTCGCGAAAGTCACCGTCAAACTGGGAGCGAAAAAAGATGGTCGCCTGACGGCAGTGAAGATGGATTTCCGCGCCAACACTGGCCCTTACGGCAACCACTCACTCACCGTACCGTGTAACGGACCGGCGCTGTCGCTGCCGTTATATCCGTGCGATAACGTCGATTTCCAGGTCACCACCTACTACAGCAACATTTGCCCAAATGGTGCTTATCAGGGTTATGGCGCACCGAAAGGTAACTTCGCTATCACCATGGCATTAGCGGAACTGGCTGAACAGTTACAGATCGACCAACTGGAAATTATCGAACGTAACCGGGTACACGAAGGGCAAGAGCTGAAAATTCTCGGTGCAATCGGTGAAGGTAAAGCGCCGACCTCCGTTCCTTCCGCCGCCAGCTGTGCACTAGAAGAGATCCTGCGTCAGGGTCGCGAGATGATCCAATGGTCGTCACCGAAACCGCAAAATGGTGACTGGCACATCGGTCGCGGCGTCGCCATTATCATGCAGAAATCGGGTATCCCGGATATCGATCAGGCTAACTGCATGATCAAACTGGAATCGGACGGCACCTTTATCGTTCATTCTGGCGGTGCGGATATTGGTACTGGTCTGGATACTGTGGTGACGAAACTGGCAGCAGAAGTGCTGCATTGCCCACCGCAGGACGTGCATGTTATCTCCGGTGATACCGATCATGCGTTGTTTGATAAAGGCGCATATGCCTCGTCCGGTACTTGCTTCTCGGGTAACGCGGCGCGTTTGGCAGCGGAAAATCTACGGGAGAAAATTCTGTTCCACGGCGCGCAAATGTTGGGTGAGCCAGTGGCAGATGTTCAACTGGCAACGCCGGGCGTCGTGCGCGGCAAGAAAGGCGAAGTTAGTTTCGGGGATATTGCCCATAAAGGCGAAACCGGCACCGGCTTTGGTTCACTGGTGGGAACTGGCAGTTATATCACGCCTGATTTCGCCTTCCCGTATGGCGCAAACTTCGCTGAAGTTGCCGTCAACACGCGTACGGGTGAAATCCGCCTGGATAAATTCTACGCCTTGCTGGACTGCGGTACACCGGTCAATCCAGAGTTAGCGTTGGGACAAATCTACGGTGCCACCCTGCGTGCTATCGGCCACAGTATGAGCGAAGAGATCATTTATGACGCCGAAGGTCACCCGTTAACGCGTGATTTACGCAGTTACGGCGCACCGAAAATTGGTGACATTCCGCGTGATTTCCGCGCTGTGCTGGTGCCGAGCGACGATAAAGTCGGCCCGTTCGGGGCGAAATCGATCTCGGAAATCGGTGTAAATGGCGCAGCTCCGGCGATTGCTACCGCAATTCACGATGCCTGCGGCATCTGGTTACGCGAATGGCATTTCACACCGGAGAAAATACTCACTGCGCTGGAAAAAATATAA
NC_013353.1_cds_WP_000762928.1_1706	ATGAAACTGGAAGATTTACCGAAATACTACTCCCCAAAATCCCCCGGCCTGACTGATGCATCGGCCTCAACGTCGAAAGATACGCTGAGTATCACTGATGTGATGGCCGCGCAGGGCATGACACAGAATTGGGCTGAGATGGGGTTTTCTGCGTTCCTTGGGAAAATGGGCATTAGTATGAATGACAGAGAGCGGGCAACAGAATTGCTGACAGAATATGCACTCAGTCGGTGTGATCGCGTGGCGGCGTTAAGAAAACTCCCGGCAGAAATAAAACCGGCAGTGATGCGTATTATGGCTTCGTATGCGTTTGAAGATTATGCCCGTAGCGCGGCGAGCAAAAAACAGTGCCCCTGTTGTCACGGAAAAAAATTTATTGAAAGCGAGGTTTTTACAAACAAGATCCAGTATCCGGATGGTAAGCCGCCAGTGTGGGCAAAGTGCACAAAAGGCGTGTATCCGTCTTACTGGGAGGAATGGAAAAAAGTCAGGGAGGTGGTAAAAGTTGCCTGTCCGGAGTGTGGAGGGAAGGGGGAGGTTTCCACCGCCTGTAAAGATTGTCGTGGGCGCGGTGTTGCCATTCATCGTGAAGAGTCGGTAAAACGTGGTATGCCTGTTATCAGAGACTGCCAGCGTTGTGGTGGTCGTGGCTATGAAAGATTACCTTCAACGGAGGCATTTAATGCCATATGTAATGTAACCGATGCCATATCTCTTGATACATGGAAAAAAACAGTTAAACGTTTTTACGATACGCTGGTGGTGCAGTTTGATATTGAAGAAGCATGGGCAGAACAACAACTGAAAAAGGTGACCAGATAG
NC_007946.1_cds_WP_000678944.1_2247	ATGAAAGGCAGTTATAAATCCCGTTGGGTAATCGTAATCGTGGTGGTTATCGCCGCCATCGCCGCATTCTGGTTCTGGCAAGGCCGCAATGACTCCCAGAGTGCAGCCCCTGGGGCGACGAAACAAGCGCAGCAATCGCCAGCGGGTGGTCGCCGTGGTATGCGTGCCGGCCCATTAGCTCCGGTTCAGGCGGCGACCGCAGTAGAACAGGCTGTTCCGCGTTACCTCACCGGGCTTGGCACCATTACCGCCGCTAATACTGTTACGGTGCGCAGCCGCGTGGACGGTCAACTGATGGCGTTACATTTCCAGGAAGGCCAGCAGGTCAAAGCAGGCGATTTACTGGCAGAAATTGACCCAAGCCAGTTCAAAGTTGCATTAGCACAAGCCCAGGGCCAACTGGCAAAAGATAAAGCCACGCTCGCCAACGCCCGCCGTGACCTGTCGCGTTATCAACAACTGGCAAAAACCAATCTCGTATCTCGTCAGGAACTGGATGCCCAACAAGCGCTGGTCAGTGAAACCGAAGGTACCATTAAGGCTGATGAAGCAAGCGTCGCCAGCGCGCAATTGCAACTCGACTGGAGCCGTATCACCGCACCAGTTGATGGTCGCGTTGGTCTCAAGCAGGTTGATGTTGGTAACCAAATCTCCAGTGGCGACACCACCGGGATTGTGGTGATCACCCAAACACATCCTATCGATCTGGTCTTTACTCTGCCGGAAAGCGATATCGCCACCGTTGTACAGGCGCAAAAAGCCGGAAAACCGCTGGTGGTAGAAGCCAGGGATCGCACCAACTCGAAGAAGTTAAGTGAAGGCACGCTGTTAAGTCTCGATAACCAAATCGATGCCACTACCGGTACGATTAAAGTGAAAGCTCGCTTTAATAATCAGGATGATGCGCTTTTCCCTAATCAGTTTGTTAACGCTCGCATGTTAGTCGATACCGAACAAAACGCCGTGGTGATCCCCACCGCCGCACTGCAAATGGGCAACGAAGGCCATTTTGTCTGGGTACTGAATAGCGAAAACAAAGTCAGCAAACATCTGGTGACACCGGGCATTCAGGACAGTCAGAAAGTGGTGATCCGCGCAGGTATTTCTGCGGGCGATCGCGTAGTGACGGACGGCATTGATCGCCTGACCGAAGGGGCGAAAGTGGAAGTGGTGGAAGCCCAGAGCACCACTACTCCGGAAGAGAAAGCCACCAGCCGCGAATACGCGAAAAAAGGAGCGCGCTCCTGA
NC_004431.1_cds_WP_001207098.1_2435	ATGCGCGAAAAGGACTACATAGTAATTATTGGCTCGGCGAATATTGATGTGGCTGGGTATTCACATCATCCATTGAATTATGCGGATTCGAATCCCGGAAAAATTAAATTTACCCCAGGTGGCGTGGGAAGGAATATCGCTCATAATCTGGCGTTACTGGGGAAAAATGCCTGGCTTTTAAGTGCAGTAGGTGGTGATTTTTATGGGCAATCATTACTGGCGCAAACTAATCAATCCGGTGTTTATGTCGATAAATGCTTAATTGTTCCGGGTGAGAATACATCCAGCTATTTATCACTGCTCGATAATACAGGAGAAATGCTTGTCGCGATAAATGATATGAGTATTAGTGACTGTATTTCTGCAGAATTTCTTGCCCAGCATCAGGAGTTTATTCGCGGTGCAAAGGTTATTGTCGCGGATTGCAACCTTAGTGAAGAGGCGCTGGTCTGGGTTCTGGAAAATAGCGGGGAAACGCCTGTATTTATTGATCCGGTATCGGCATGGAAATGCGTCAAAATCCGCGATCATCTGAGCAAAATCCATACGTTAAAACCTAACCGTCTTGAAGCCGAAACGTTGAGCGGAATTGCACTTTCCGGACGTGAAGATGTCGCAAAGGTCGCCGCCTGGTTTCATCAACACGGCCTGAACCGCCTGGTGCTTAGCATGGGAGGGGATGGCGTTTACTACAGTGATATCAACGGTGAAAGTGGGTGGTCGGCCCCTATTAAAACGAATGTCATCAATGTTACTGGGGCAGGCGACGCCATGATGGCGGGGCTGGCCTCCTGTTGGGTAGACGGTATGCCGTTTATCGATTCTGTTCGATTTGCGCAGGGATGTTCGTCAATGGCACTTGCCTGTGAATATACCAACAACCCTGAATTATCAATTGCCAATGTTACATCGTTAGTGGAGAACACAGAATGTCTGAATTAA
NC_008253.1_cds_WP_000130217.1_3515	ATGACTGACAAAATGCAAAGTTTAGCTTTAGCCCCAGTTGGCAACCTGGATTCCTACATCCGGGCAGCTAACGCGTGGCCGATGTTGTCGGCTGACGAGGAGCGGGCGCTGGCTGAAAAGCTGCATTACCATGGCGATCTGGAAGCAGCTAAAACGCTGATCCTGTCTCACCTGCGGTTTGTTGTTCATATTGCTCGTAATTATGCGGGCTATGGCCTGCCACAGGCGGATTTGATTCAGGAAGGTAACATTGGCCTGATGAAAGCAGTGCGCCGTTTTAACCCGGAAGTGGGTGTGCGCCTGGTCTCCTTCGCCGTTCACTGGATCAAAGCAGAGATCCACGAATACGTTCTGCGTAACTGGCGTATCGTCAAAGTTGCGACCACCAAAGCGCAACGCAAACTGTTCTTCAACCTGCGTAAAACCAAGCAGCGTCTGGGCTGGTTTAACCAGGATGAAGTCGAGATGGTGGCCCGTGAACTGGGCGTAACCAGCAAAGACGTACGTGAGATGGAATCACGTATGGCGGCACAGGACATGACCTTTGACCTGTCTTCCGACGACGATTCCGACAGCCAGCCGATGGCTCCGGTGCTCTATCTGCAGGATAAATCATCTAACTTTGCCGACGGTATTGAAGATGATAACTGGGAAGAGCAGGCGGCAAACCGCCTGACCGATGCGATGCAAGGTCTGGACGAGCGTAGTCAGGATATCATCCGCGCGCGCTGGCTGGATGAAGACAACAAGTCCACGTTGCAGGAACTGGCTGACCGTTACGGTGTTTCCGCTGAGCGTGTGCGTCAGCTGGAAAAGAACGCGATGAAAAAATTGCGCGCTGCCATTGAAGCGTAA
NC_007946.1_cds_WP_000060112.1_3998	ATGTCCCTCACCCGCTTGTTGATCCGCGATTTCCGCAACATTGAAACCGCGGATCTCGCCTTATCTCCCGGCTTTAACTTTCTGGTAGGTGCCAACGGCAGTGGCAAAACCAGCGTGCTGGAAGCCATCTATACGCTCGGCCACGGTCGGGCGTTTCGCAGTTTGCAGATTGGTCGCGTCATTCGCCACGAGCAGGAGGCGTTTGTTCTCCACGGGCGATTACAGGGCGAAGAGCGCGAGACGGCGATTGGTTTAACCAAAGACAAACAAGGCGACAGCAAAGTCCGTATTGACGGTACAGACGGGCATAAAGTCGCGGAGCTGGCGCACCTGATGCCAATGCAGCTGATAACGCCAGAAGGGTTTACTTTACTCAACGGCGGCCCCAAATACAGAAGAGCATTCCTCGACTGGGGATGCTTTCACAACGAACCCGGATTTTTCACCGCCTGGAGCAATCTCAAGCGATTGCTCAAGCAGCGCAATGCGGCGCTGCGCCAGGTGACTCGTTACGAACAGCTACGCCCGTGGGATAAAGAACTGATCCCGCTGGCGGAGCAAATCAGCACCTGGCGCGCGGAGTATAGCGCCGGTATCGCGGCTGATATGGCCGATACCTGTAAGCAATTTCTCCCTGAGTTTTCTCTGACTTTCTCTTTCCAGCGCGGCTGGGAGAAAGAGACAGAATATGCTGAGGTGCTGGAACGTAATTTTGAACGCGATCGCCAGCTAACCTACACCGCGCATGGCCCGCATAAAGCGGACTTACGCATTCGCGCCGACGGTGCGCCGGTGGAAGATACCTTATCGCGTGGGCAGCTTAAGCTGCTGATGTGCGCCTTACGTCTGGCGCAAGGAGAGTTCCTCACCCGTGAAAGCGGGCGGCGGTGTCTCTACCTGATAGATGATTTTGCCTCTGAGCTTGATGATGAGCGTCGCGGGCTGCTTGCCAGCCGCTTAAAAGCGACGCAATCACAGGTCTTTGTCAGCGCGATCAGTGCTGAACACGTTATAGACATGTCGGACGAAAATTCGAAGATGTTTACCGTGGAAAAGGGTAAAATAACGGATTAA
NC_012892.2_cds_WP_000673804.1_3263	GTGAAGTTCGTAAAGTATTTTTTGATCCTTGCAGTCTGTTGCATTCTGCTGGGAGCAGGCTCGATTTATGGCCTATACCGCTACATCGAGCCACAACTGCCGGATGTGGCGACATTAAAAGATGTTCGCCTGCAAATTCCGATGCAGATTTACAGCGCCGATGGCGAGCTGATTGCTCAATACGGTGAGAAACGTCGTATTCCGGTTACGTTGGATCAAATCCCACCGGAGATGGTGAAAGCCTTTATCGCGACGGAAGACAGCCGCTTCTACGAGCATCACGGCGTTGACCCGGTGGGGATCTTCCGTGCGGCAAGTGTGGCGCTGTTCTCCGGCCACGCGTCACAAGGGGCAAGTACCATTACCCAGCAGCTGGCGAGAAATTTCTTCCTCAGTCCAGAACGCACGCTGATGCGTAAGATTAAGGAAGTCTTCCTCGCGATTCGCATTGAACAGTTGCTGACGAAAGACGAGATCCTCGAGCTTTATCTGAACAAGATTTACCTCGGTTACCGCGCCTATGGTGTCGGTGCTGCGGCACAAGTCTATTTCGGTAAAACGGTCGACCAACTGACGCTGAACGAAATGGCTGTGATCGCCGGGCTGCCGAAAGCGCCTTCCACCTTTAATCCGCTCTACTCAATGGATCGTGCCGTCGCGCGGCGTAACGTCGTACTGTCGCGGATGCTGGATGAAGGGTATATCACCCAACAACAGTTCGATCAGACACGCACTGAGGCGATTAACGCTAACTATCACGCGCCGGAGATTGCTTTCTCTGCGCCGTACCTGAGCGAAATGGTGCGCCAGGAGATGTATAACCGTTATGGCGAAAGTGCCTATGAAGACGGTTATCGCATTTACACCACCATCACCCGCAAAGTGCAGCAGGCCGCACAGCAGGCGGTACGTAATAACGTGCTGGACTACGACATGCGCCACGGCTATCGCGGCCCGGCAAATGTGCTGTGGAAAGTGGGCGAGTCGGCGTGGGATAACAACAAGATTACCGATACGCTGAAGGCGCTGCCAACCTATGGTCCGCTGCTGCCTGCCGCAGTCACCAGCGCCAATCCTCAGCAAGCGACGGCGATGCTGGCGGACGGGTCGACCGTCGCATTGAGTATGGAAGGCGTTCGCTGGGCGCGTCCTTACCGTTCGGATACTCAGCAAGGACCGACGCCGCGTAAAGTGACCGATGTTCTGCAAACGGGTCAGCAAATCTGGGTTCGTCAGGTTGGCGATGCATGGTGGCTGGCACAAGTGCCGGAAGTGAACTCGGCGCTGGTGTCGATCAATCCGCAAAACGGTGCCGTTATGGCGCTGGTCGGTGGCTTTGATTTCAATCAGAGCAAGTTTAACCGCGCCACCCAGGCACTGCGTCAGGTGGGTTCCAACATCAAACCGTTCCTCTACACCGCGGCGATGGATAAAGGTCTGACGCTGGCAAGTATGTTGAACGATGTGCCAATTTCTCGCTGGGATGCAGGTGCCGGTTCTGACTGGCAGCCGAAGAACTCACCACCGCAGTATGCTGGTCCAATTCGCTTACGTCAGGGGCTGGGTCAGTCGAAAAACGTGGTGATGGTACGCGCAATGCGGGCGATGGGCGTCGACTACGCTGCAGAATATCTGCAACGCTTCGGCTTCCCGGCGCAAAACATTGTCCACACCGAATCGCTGGCGCTGGGTTCAGCGTCCTTCACCCCAATGCAGGTGGCGCGCGGCTACGCGGTCATGGCGAACGGTGGCTTCCTGGTGGACCCGTGGTTTATCAGCAAAATTGAAAACGATCAGGGCGGCGTGATTTTCGAAGCGAAACCGAAAGTAGCCTGCCCGGAATGCGATATTCCGGTGATTTACGGTGATACGCAGAAATCGAACGTGCTGGAAAATAACGATGTTGAAGATGTCGCTATCTCCCGCGAGCAGCAGAATGTTTCTGTACCAATGCCGCAGCTGGAGCAGGCAAATCAGGCGTTAGTGGCGAAGACTGGCGCGCAGGAGTACGCACCGCACGTCATCAACACTCCGCTGGCATTCCTGATTAAGAGTGCTTTGAACACCAATATCTTTGGTGAACCAGGCTGGCAGGGTACCGGCTGGCGTGCAGGTCGTGATTTGCAGCGTCGCGATATCGGCGGGAAAACCGGTACCACTAACAGTTCGAAAGATGCGTGGTTCTCGGGTTACGGTCCGGGTGTTGTGACCTCGGTCTGGATTGGCTTTGATGATCACCGTCGTAATCTCGGTCATACAACGGCTTCCGGAGCGATTAAAGATCAGATCTCAGGTTACGAAGGCGGTGCCAAGAGTGCCCAGCCTGCATGGGACGCTTATATGAAAGCCGTTCTTGAAGGTGTGCCGGAGCAGCCGCTAACGCCGCCACCGGGTATTGTGACGGTGAATATCGATCGCAGCACCGGGCAGTTAGCTAATGGTGGCAACAGCCGCGAAGAGTATTTCATCGAAGGTACGCAGCCGACACAACAAGCGGTGCACGAGGTGGGTACGACCATTATCGATAATGGCGAAGCACAGGAATTGTTCTGA
NC_011415.1_cds_WP_000323849.1_4187	ATGGCATACCTGGTGGCAGTAACCGCCTGCGTAAGCGGCGTGGCGCATACATATATGGCGGCGGAACGGCTGGAAAAGTTGTGCCAGTTAGAGAAGTGGGGCGTCAGCATTGAAACTCAGGGCGCGTTGGGAACGGAGAATCGTTTAGCGGACGAGGATATCCGTCGGGCGGATGTTGCTCTGTTGATTACGGATATCGAGCTTGCCGGTGCCGAGCGATTTGAACATTGCCGCTATGTGCAATGCAGCATCTACGCATTCCTGCGTGAGCCGCAGCGGGTAATGAGCGCGGTGCGCAAAGTGCTTTCTGCGCCGCAGCAAACCCATCTTATTCTGGAGTAG
NC_013364.1_cds_WP_001345372.1_1901	ATGACCATTACTCCGGCAACTCATGCAATTTCAATAAATCCTGCCACGGGTGAACAACTTTCTGTGCTGCCGTGGGCTGGCGCTAACGATATCGAAAACGCACTTCAGCTGGCGGCAGCAGGCTTTCGCGACTGGCGCGAGACAAATATAGATTATCGTGCTGAAAAACTGCGTGGTATCGGTAAGGCTCTGCGCGCCCGTAGCGAAGAAATGGCGCAAATGATCACCCGTGAAATGGGCAAACCAATCAATCAGGCGCGCGCTGAAGTGGCGAAATCGGCGAATTTGTGTGACTGGTATGCAGAACATGGTCCGGCAATGCTGAAGGCGGAACCTACGCTGGTGGAAAATCAGCAGGCAGTTATTGAGTATCGACCGTTGGGGACGATTCTGGCGATTATGCCGTGGAACTTTCCGTTATGGCAGGTGATGCGTGGCGCGGTTCCCATCATTCTTGCAGGTAACGGCTACTTACTTAAACATGCGCCGAATGTGATGGGCTGTGCTCAGCTCATTGCCCAGGTGTTTAAAGATGCGGGAATCCCGCAAGGCGTATATGGCTGGCTGAATGCCGACAACGACGGTGTCAGTCAAATGATTAAAGATTCGCGCATTGCTGCTGTCACGGTGACCGGAAGTGTTCGTGCGGGAGCGGCTATTGGCGCACAGGCTGGAGCGGCACTGAAAAAATGCGTACTGGAACTGGGCGGTTCGGATCCATTTATTGTGCTTAACGATGCCGATCTGGAACTGGCGGTTAAAGCGGCGGTAGCCGGACGTTATCAGAATACCGGACAGGTTTGTGCAGCGGCAAAACGCTTTATTATCGAAGAGGGAATTGCTTCTGCATTTACCGAACGTTTTGTGGCAGCTGCGGCAGCCTTGAAAATGGGCGATCCCCGTGATGAAGAGAATGCTCTCGGACCAATGGCTCGTTTTGATTTACGTGATGAGCTGCATCATCAGGTGGAGAAAACCCTGGCGCAGGGTGCGCGTTTGTTACTGGGCGGGGAAAAGATGGCTGGGGCAGGTAACTACTATCCGCCAACGGTTCTGGCGAATGTTACCCCAGAAATGACCGCGTTTCGGGAAGAAATGTTTGGCCCTGTTGCGGCAATCATCGTTGCGAAAGATGCAGAACATGCGCTGGAACTGGCTAATGATAGTGAGTTCGGCCTTTCAGCGACCATTTTTACCACCGACGAAACACAGGCCAGACAGATGGCGGCACGTCTGGAATGCGGTGGGGTGTTTATCAATGGTTATTGTGCCAGCGACGCGCGAGTGGCCTTTGGTGGCGTGAAAAAGAGTGGCTTTGGTCGTGAGCTTTCCCATTTCGGCTTACACGAATTCTGTAATATCCAGACGGTGTGGAAAGACCGGATCTGA
NC_011415.1_cds_WP_000179409.1_3494	GTGGCGAGCTATCGTAGCCAGGGACGTTGGGTAATCTGGCTCTCTTTCCTCATTGCGCTGTTGCTGCAAATCATGCCCTGGCCGGATAACCTGATTGTTTTCCGGCCAAACTGGGTGTTACTCATCTTGTTGTATTGGATCCTGGCCTTGCCTCATCGCGTAAATGTGGGCACAGGTTTTGTGATGGGTGCCATACTGGATCTGATCAGCGGCTCGACGCTTGGCGTACGCGTATTGGCGATGAGCATCATTGCTTACCTGGTGGCGCTGAAATACCAGCTTTTCCGCAACCTCGCATTATGGCAGCAGGCGCTGGTCGTCATGTTGCTTTCGCTGGTGGTGGATATTATTGTTTTCTGGGCAGAGTTTTTAGTGATTAACGTCTCTTTCAGACCGGAAGTGTTCTGGAGTAGTGTAGTCAATGGGGTGCTCTGGCCGTGGATTTTCTTGCTGATGCGTAAAGTCCGTCAGCAGTTTGCAGTGCAATAA
NC_013353.1_cds_WP_001300651.1_4762	GTGAACAGTTTTAACGAAGGGGTGGTTTCACCCCTTTTGTCTTTCTGGCGTCGATCATTGATGCTGGCAGGCGCTCTGTTTCTCACTGCCTGTAGTCACAACTCTTCACTTCCTCCCTTTACCGCCAGTGGATTTGCTGAAGACCAGGGCGCGGTACGCATCTGGCGAAAAGACAGCGGCGATAATGTGCATCTGCTTGCCGTGTTTAGCCCGTGGCGCAGTGGCGATACCACGACGCGAGAGTATCGCTGGCAGGGCGATAACCTCACGCTCATCAATATCAATGTTTACAGCAAACCGCCGGTGAACATTCGCGCGCGTTTTGACGATCGCGGCGATCTGAGCTTTATGCAACGTGAATCCGATGGGGAAAAGCAGCAGCTTTCTAACGACCAAATCGATTTATACCGTTATCGTGCTGATCAGATCCGCCAGATTAGCGATGCCTTACGTCAGGGGAGAGTCGTGCTGCGCCAGGGGCGCTGGCATGCGATGGAACAGACCGTGACCACCTGCGAAGGGCAAACCATTAAACCTGATTTAGATTCGCAGGCGATAGCGCATATCGAGCGCCGCCAGAGCCGCTCTTCTGTTGATGTCAGCGTGGCATGGCTGGAAGCGCCCGAAGGTTCGCAATTACTGTTAGTGGCAAACTCTGATTTCTGTCGCTGGCAACCCAACGAGAAAACGTTCTGA
NC_002695.2_cds_NP_308967.2_902	ATGTTTGCCAAATTCATAGATGTTATTCAAACGTTTTTAACTGAACCGGCAATTTTAATTGGTTTGCTGGTGGGTATTGGTTATGCCCTTGATAAGAAATCGCCAATAAAAATTATTACCGGCATGGTCAGCGCCATGGTGGGATTAATGATGGTGTTATTTGGTGGTTTCCAGTTTTCCGCAACATTTAAACCGGTAGCAGAAGCCGTAAGTAAAGCCTATGGTGTTCACGGATATTTAATGGATTCCTACGCAATGAAAGCGGCAACGCAAATTGCATTGGGGGATAATTTTGGTTATGTCGGGTATGTATTTGTACTGGCGTTTTTTACCAACCTGCTGCTGGTATTATTTGGTCGGTATACTGGTGCCAAAGGGATATTTTTGACAGGGAATACCGGTGTTTCACATTCTCAGGCGGTATTATGGTTGATTGTCTTTTGGCTGGGTTTTAGCTGGACTACATCCATTATTATTGCCGGAATATTAACGGGTGTATTCTGGGCGTTCTCCACCACGCTCATTGTTAAGCCCATTGCCAAAGTTACCAAAGATGCCGGTTTTACCATTGCTCATAACCAGATGTTGGGATTGTGGTTTTTCTCCAAATTCGCCCATAAATTTGGTGACCCTGAAAAGCACGATGCTGAAAACCTGAAACTTCCCGGGTGGCTGGCGATTTTTAACCATAACGTAACGGCTATCGCCATTGTGATGACGCTGTTTGTCGGTGGTTTCTTGCTATCAACGGGTATCGATAATGTCCAGTTAATGGCGAAAGGCAAGCCCTGGTACATCTATATCATCAACCTTGGCTTACAGTTCTCCATGTATATGGTCATTCTGCTGCAGGGTGTGCGCATGATGGTGGGCGAAATTAACGGTTCGTTTAAAGGCTGGCAAGATCGCTTTATTCCTAACGCTATTCCTGCTGTCGATGTTGCAGCGCTGTTACCTTTTTCACCCAATGCCGCAACGTTAGGCTTCGTCTTCTGTACTTTTGGCACCATTTTTTCGATGGGGATCTTATTACTGGTTCACAGCCCAATTATGGTATTGCCTGGCTTTGTACCTCTGTTTTTCTCTGGCGGTCCAATTGGCGTATTAGCAAACCGCATGGGCGGATACCGTTCCGTAATTATCTGTACGTTCTTGCTGGGTATTATTCAGACCTTCGGTACGGTGTGGGCTATTCCGTTAACCGGGCTTGCTGAAAATGGCGTCGGCTGGACAGGAATATTTGACTGGGCAACCGTATGGCCTGCTATTTGTGAAGTTCTGAAATTTATCGCTGCAACATTCCATCTTGGTCCTTACGCGGGTTAA
NC_013353.1_cds_WP_000270999.1_4918	ATGTACGCAAAATCCTTTCTCGCACTTGATGGTAACGGACGTCTGACGGGGGCCCGTACCGCACATACTGCTCCTTATGCCCACTACACCTGCCACTTGTGTGGCAGTGCACTCAGATACCACCCGCAATACGACACCGAACTGCCCTGGTTTGAACACACTGACGACGGGCTGACAGAGCACGGTCAACAGTGTCCTTATGTCAGACCGGAGCGCAAGGAGATACAACTGATTAAACGTCTGCAGCAATTCGTACCGGATGCCTTACCCGTAGTACGTAAAGCCAGCTGGCACTGCAGGCAATGTCACCACGATTATTATGGGGAGCGGTACTGCACACACTGCCAGACCGGGCGCTTCAGTGAGGAGGGGGGAGCAGAATGA
NC_002695.2_cds_NP_312280.1_4108	ATGAGCAAAAAGCAGAGTTCCACCCCACACGATGCGCTGTTCAAACTCTTTTTACGCCAACCGGAGACGGCACGCGATTTTCTTGCGTTTCATTTACCAGCACCCATTCACGCGCTCTGTGATATGAAAACCCTCAAGCTGGAGTCGAGCAGCTTTATTGATGACGATCTGCGTGAAAGCTATTCCGATGTGCTGTGGTCGGTGAAAACAGAACAAGGACCAGGATACATCTATTGTCTGATTGAACATCAAAGCACCTCAAACAAACTGATCGCATTTCGCATGATGCGTTACGCTATTGCCGCAATGCAAAATCACCTTGATGCCGGATACAAAACGTTGCCGATGGTGGTGCCATTGTTGTTTTACCACGGTATTGAAAGCCCCTATCCCTATTCGCTGTGTTGGCTGGATTGTTTCGCCGATCCCAAACTGGCAAGGCAGCTTTATGCCTCCGCATTTCCGCTGATTGATATCACCGTCATGCCTGATGATGAAATCATGCAGCACCGACGCATGACGCTGCTGGAGTTAATTCAAAAACATATTCGTCAACGCGACCTGATGGGGCTGGTAGAGCAAATGGCCTGCTTATTAAGTAGTGGATACGCTAATGACAGACAAATCAAAGGGCTGTTTAATTACATACTGCAAACCGGCGATGCGGTACGTTTTAACGATTTTATCGACGGCGTTGCCGAACGATCACCGAAACACAAGGAGAGTTTAATGACTATTGCGGAAAGATTGCGGCAGGAGGGGGAACAATCCAAAGCCCTGCATATAGCCAAAATAATGCTTGAATCCGGAGTCCCTCTTGCAGACATCATGCGCTTTACCGGGCTGTCAGAAGAAGAGTTGGCTGCGGCGAGTCAGTAA
NC_008253.1_cds_WP_001062128.1_2913	ATGGCAAAACACCTTTTTACGTCCGAGTCCGTCTCTGAAGGGCATCCTGACAAAATTGCTGACCAAATCTCTGATGCCGTTTTAGACGCGATCCTCGAACAGGATCCGAAAGCACGCGTTGCTTGCGAAACCTACGTAAAAACCGGCATGGTTTTAGTTGGCGGCGAAATCACCACCAGCGCCTGGGTAGACATCGAAGAGATCACCCGTAATACCGTTCGCGAAATTGGCTATGTGCATTCCGACATGGGCTTTGACGCTAACTCCTGTGCGGTTCTGAGCGCCATCGGTAAACAGTCTCCTGACATCAACCAGGGCGTTGACCGTGCCGATCCGCTGGAACAGGGCGCGGGCGACCAGGGTCTGATGTTTGGCTACGCAACTAATGAAACCGACGTGCTGATGCCAGCACCTATCACTTATGCACACCGTCTGGTACAGCGTCAGGCTGAAGTGCGTAAAAACGGCACTCTGCCGTGGCTGCGCCCGGACGCGAAAAGCCAGGTGACTTTCCAGTATGACGACGGCAAAATCGTTGGCATTGATGCTGTCGTGCTTTCCACTCAGCACTCTGAAGAGATCGACCAGAAATCGCTGCAAGAAGCGGTAATGGAAGAGATCATCAAGCCGATTCTGCCCGCTGAATGGCTGACTTCTGCCACCAAATTCTTCATCAACCCGACCGGTCGTTTCGTTATCGGTGGCCCGATGGGTGACTGCGGTCTGACTGGTCGTAAAATCATCGTTGATACCTACGGCGGCATGGCGCGTCATGGTGGCGGTGCATTCTCTGGTAAAGATCCATCAAAAGTGGACCGTTCCGCAGCCTACGCAGCACGTTATGTCGCGAAAAACATTGTTGCTGCTGGCCTGGCCGATCGTTGTGAAATTCAGGTTTCCTACGCAATCGGCGTGGCTGAACCGACTTCCATCATGGTAGAAACTTTCGGTACTGAGAAAGTGCCTTCTGAACAACTGACTCTGCTGGTACGTGAATTCTTCGACCTGCGCCCATACGGTCTGATTCAGATGCTGGATCTGCTGCACCCGATCTACAAAGAAACCGCAGCATACGGTCACTTTGGTCGTGAACATTTCCCGTGGGAAAAAACCGACAAAGCGCAGCTGCTGCGTGATGCTGCCGGTCTGAAGTAA
NC_007779.1_cds_WP_000477225.1_3882	ATGTTCAAATCGACCCTGGCGGCGATGGCTGCTGTTTTCGCTCTTTCTGCTCTTTCTCCCGCAGCAATGGCAGCGAAAGGGGACCCGCACGTATTGTTGACAACCTCAGCTGGTAACATCGAACTGGAGCTGGATAAACAAAAAGCGCCAGTGTCTGTGCAAAACTTTGTCGATTATGTGAACAGCGGTTTTTATAACAACACTACCTTTCACCGCGTCATTCCTGGCTTTATGATTCAGGGCGGCGGTTTCACCGAGCAGATGCAGCAGAAAAAACCAAACCCGCCAATCAAAAATGAAGCCGATAACGGCCTGCGCAACACGCGTGGCACCATCGCGATGGCACGTACCGCTGACAAAGACAGCGCCACCAGCCAGTTCTTTATCAACGTTGCCGATAACGCCTTCCTTGACCATGGTCAGCGTGATTTCGGTTACGCGGTATTTGGTAAAGTGGTGAAAGGCATGGACGTTGCCGATAAGATTTCCCAGGTGCCGACTCATGACGTTGGTCCGTACCAGAATGTGCCGTCAAAACCGGTAGTTATCCTTTCCGCTAAAGTCCTGCCGTAA
NC_011415.1_cds_WP_000829622.1_2191	ATGGCTGAAAATAAAATTTACGCTGTGTTAACTGATCGTGGCGCGCAGTTAGAAGCTGCGGCGCTGGCGTCAGGAGTGCCGGTAGTGCTAAATAAATTCGTTATTGGTGACGCGAACGGAAACGACGACGTAACGCCAGACCCGGCCCGAACGGCATTAATTCACGAGACGTATCGCGGAGATATTAAATCGTCAGAAAATAGCGGTAATCAAGTCATTTTTACACTATACGTACCACCGGAAACCGGCGGCTATACTATCCGTGAGGTGGGAATATTAACCGACAAAGGTGAACTGTACTCTGTAGCGCGTTCGCCGGATATTTTAAAACCTACGGACAGTAACGGCGCACTGATTTCAATCACGTATAAATACCCCCTCGCGGTGTCCAGCACATCTACTGTTAACGTAGTTATTGATAACAGTAGCGGAATGAACCAGGCAGATGCTGATAAGCGCTATTTGCAGATAAGCAAAAATTTATCTGAAATTAAAAATAAGGGCGAATCCGCTCAACGAGCAGGGCGGGAGAATCTCGGTATTGATTTAGACGATTATTACGATAAAACTGAGATTGATAGCAAATTTACTGATATTGATGAAGATATTAATAATATAAATAAAACAAAACCTGTTCTTACAGTAAATAATATACAGCCTGATGCTACTGGGAATGTAAATACAGGTTCCGGATTTGCAAAACCAAACGGCGATGGGGCGTTTAATCTGGTTATGTTATACGGCGGTGACCACGTCAGTGTTACTCCTGCGATGACAATCGTAACAGGTTATGATGTATCCCCGTACGCGATAAATCCAACCAATGTAAACGCCGATGTGGAAACTTATTTGTGCGGTGCGTGGATGACGTTAGCGGCAACGAGTGGAAATGCGTTAGTGATGGCGCAGCGAATTCCCATTGGGAATATATCAAAAATGTTAAATATACGAGATCCGTATTACCCGAATAAACACGGAACCGTTAACTCATATGATCACAATTATATCTGCGTTAAATGTAATATTGAAGGAATAGATAATGACATCATATTTACGTCAAATCTGAAAGACGTTGAGGAATATGGTGTGCAGGTTTTCCAGAACGCCAAAAATGGTATTTACGGCACCGTTATAGACGAAGGTCATTGA
NC_008253.1_cds_WP_000128462.1_1726	ATGACCTGTTCAACTTCATTAAGCGGCAAAAACAGGATTGTCCTTATCGCTGGCATTCTGATGATTGCCACAACATTACGCGTCACCTTTACCGGTGCAGCACCGTTACTGGATACGATTCGTTCCGCTTACTCGCTAACGACGGCGCAAACCGGCTTATTGACCACCCTGCCATTATTAGCCTTTGCGCTAATCTCACCGCTGGCCGCCCCGGTGGCGCGACGTTTTGGTATGGAACGTAGCCTGTTTGCCGCGTTACTTTTGATCTGTGCAGGTATCGCAATTCGCTCTCTCCCTTCGCCTTACTTATTATTTGGCGGTACAGCGATCATTGGCGGTGGGATTGCATTAGGCAATGTCTTACTGCCAGGATTAATTAAACGCGATTTCCCTCATTCCGTCGCCAGACTTACCGGCGCATATTCCCTGACAATGGGAGCTGCAGCGGCACTGGGATCGGCGATGGTAGTGCCGCTGGCTTTGAACGGTTTTGGCTGGCGAGGCGCGTTGCTCATGCTGATGTGTTTTCCTCTGCTGGCTCTTTTTTTATGGCTGCCACAGTGGCGAAGCCAACAACATGCAAATTTGAGCACCTCACGCGCCTTACATACTCGGGGTATCTGGCGTTCGCCGCTTGCCTGGCAGGTAACATTGTTTCTTGGGATCAACTCACTGGTCTATTACGTGATTATTGGCTGGCTTCCGGCGATCCTCATCAGTCACGGCTATAGCGAAGCACAGGCGGGTTCACTGCATGGTTTGCTGCAACTAGCCACAGCAGCTCCCGGTTTGCTGATCCCACTTTTCTTACACCATGTGAAAGATCAGCGTGGTATTGCAGCGTTCGTTGCCTTGATGTGCGCAGTGGGCGCGGTTGGGCTCTGCTTTATGCCAGCGCACGCGATCACCTGGACTCTGCTTTTCGGCTTTGGTTCCGGCGCAACAATGATACTGGGGTTGACGTTCATTGGTCTGCGGGCAAGTTCTGCGCATCAGGCGGCGGCACTCTCGGGGATGGCACAATCCGTCGGGTATTTGCTGGCAGCCTGTGGGCCGCCGCTGATGGGTAAAATACACGATGCTAACGGTGACTGGTCCGTACCACTGCTGGGTGTTGCAATACTTTCACTACTGATGGCGATTTTCGGACTTTGCGCCGGGAGAGACAAAGAAATTCGCTAA
NC_007779.1_cds_WP_085947917.1_2852	GTGATAGTCTTAATACTAGTTTTTAGACTAGTCATTGGAGAACAGATGATTGATGTCTTAGGGCCGGAGAAACGCAGACGGCGTACCACACAGGAAAAGATCGCAATTGTTCAGCAGAGCTTTGAACCGGGGATGACGGTCTCCCTCGTTGCCCGGCAACATGGTGTAGCAGCCAGCCAGTTATTTCTCTGGCGTAAGCAATACCAGGAAGGAAGTCTTACTGCTGTCGCCGCCGGAGAACAGGTTGTTCCTGCCTCTGAACTTGCTGCCGCCATGAAGCAGATTAAAGAACTCCAGCGCCTGCTCGGCAAGAAAACGATGGAAAATGAACTCCTCAAAGAAGCCGTTGAATATGGACGGGGCAAAAAAGTGGATAGCGCACGCGCCCTTATTGCCCGGGGATGGGGAGTAAGCTTAGTCAGCCGTTGTCTCCGGGTGTCGCGTGCGCAGTTGCACGTCATTCTCAGACGAACCGATGACTGGATGGATGGCCGCCGCAGTCGTCACACTGATGATACGGATGTGCTTCTCCGTATACACCATGTTATCGGAGAGCTGCCAACGTATGGTTATCGTCGGGTATGGGCGCTGCTTCGCAGACAGGCAGAACTTGATGGTATGCCTGCGATCAATGCCAAACGTGTTTACCGGATCATGCGCCAGAATGCGCTGTTGCTTGAGCGAAAACCTGCTGTACCGCCATCGAAACGGGCACATACAGGCAGAGTGGCCGTGAAAGAAAGCAATCAGCGATGGTGCTCTGACGGGTTCGAGTTCTGCTGTGATAACGGAGAGAGACTGCGTGTCACGTTCGCGCTGGACTGCTGTGATCGTGAGGCACTGCACTGGGCGGTCACTACCGGCGGCTTCAACAGTGAAACAGTACAGGACGTCATGCTGGGAGCGGTGGAACGCCGCTTCGGCAACGATCTTCCGTCGTCTCCAGTGGAGTGGCTGACGGATAATGGTTCATGCTACCGGGCTAATGAAACACGCCAGTTCGCCCGGATGTTGGGACTTGAACCGAAGAACACGGCGGTGCGGAGTCCGGAGAGTAACGGAATAGCAGAGAGCTTCGTGAAAACGATAAAGCGTGACTACATCAGTATCATGCCCAAACCAGACGGGTTAACGGCAGCAAAGAACCTTGCAGAGGCGTTCGAGCATTATAACGAATGGCATCCGCATAGTGCGCTGGGTTATCGCTCGCCACGGGAATATCTGCGGCAGCGGGCTTGTAATGGGTTAAGTGATAACAGATGTCTGGAAATATAG
NC_008253.1_cds_WP_001298355.1_967	ATGAAAGCGATCTTGATCCCATTCTTATCTCTTCTGATTCCGTTAACACCGAAATCTGCATTCGCTCAGAGTGAGCCGGAGCTGAAGCTGGAAAGTGTGGTGATTGTCAGTCGTCACGGTGTGCGTGCACCAACCAAGGCCACGCAACTGATGCAGGATGTCACCCCTGACGCATGGCCAACCTGGCCGGTAAAACTGGGTTGGCTGACACCGCGCGGTGGTGAGTTAATCGCTTATCTCGGACATTACCAACGCCAGCGTCTGGTGGCCGACGGATTGCTGGCAAAAAAGGGCTGCCCGCAGCCAGGTCAGGTCGCGGTTATTGCTGATGTCGACGAACGTACCCGTAAAACAGGCGAAGCCTTCGCCGCCGGGCTGGCACCTGACTGTGCAATAACCGTACATACCCAGGCAGATACGTCCAGTCCCGATCCGTTATTTAATCCTCTAAAAACTGGCGTTTGCCAACTGGATAACGCGAATGTGACTGACGCGATCCTCAGCAGGGCAGGAGGGTCAATTGCTGACTTTACCGGGCATCGGCAAACGGCGTTTCGCGAACTGGAACAGGTACTTAATTTCCCACAATCAAACTTGTGCCTTAACCGTGAGAAACAGGACAAAAGTTGTTCATTAACGCAGGCATTACCATCGGAACTCAAGGTGAGCGCCGACAATGTCTCATTAACCGGTGCGGTAAGCCTCGCATCAATGCTGACGGAGATATTTCTCCTGCAACAAGCACAGGGAATGCCGGAGCCGGGGTGGGGAAGGATCACCGATTCACACCAGTGGAACACCTTGCTAAGCCTGCATAACGCGCAATTTTATTTGCTACAACGCACGCCAGAGGTTGCCCGCAGCCGCGCCACCCCGTTGTTGGATTTGATCATGACAGCGTTGACGCCCCATCCACCGCAAAAACAGGCGTATGGTGTGACATTACCCACTTCAGTGCTGTTTATTGCCGGACACGATACTAATCTGGCAAATCTCGGCGGCGCACTGGAGCTCAACTGGACACTTCCAGGTCAGCCGGATAACACGCCGCCAGGTGGTGAACTGGTGTTTGAACGCTGGCGTCGGCTCAGCGATAACAGCCAGTGGATTCAGGTTTCGCTGGTCTTCCAGACTTTACAGCAGATGCGTGATAAAACGCCGCTATCATTAAATACGCCGCCCGGAGAGGTGAAACTGACCCTGGCAGGATGTGAAGAGCGAAATGCGCAGGGCATGTGTTCGTTGGCCGGTTTTACGCAAATCGTGAATGAAGCACGCATACCAGCGTGCGCTCTCCATCAAGACAAATAA
NC_002695.2_cds_NP_310174.1_2047	ATGACAACAATTAATCCTTTCCTTGTGCAAAGCACACTGCCGTATCTGGCTCCTCATTTTGATCAAATTGCCAATCATCACTATCGCCCGGCATTCGATGAGGGAATACAGCAAAAGCGGGCAGAAATTGCTGCCATCGCGCTTAACCCGCAAACACCTGATTTCAACAATACTATTCTGGCACTGGAACAAAGCGGAGAATTACTTACCCGCGTTACCAGCGTCTTTTTTGCGATGACTGCGGCGCATACCAATGATGAATTACAGCGTCTTGACGAGCAGTTTTCCGCTGAACTGGCGGAACTGGCTAATGATATCTATCTGAACGGTGAATTATTCGCGCGGGTAGATGCTGTCTGGCAACGCCGTGAATCTCTGGGGCTTGATAGTGAATCCATCCGCCTGGTGGAGGTGATTCATCAACGTTTTGTCCTAGCCGGAGCCAAACTTGCACAAGCTGATAAAGCAAAATTAAAAGTACTGAATACAGAAGCTGCGACACTGACCAGTCAGTTTAACCAGCGGTTACTGGCAGCAAATAAATCCGGCGGTCTGGTTGTGAACGATATCGCGCAGCTGGCAGGAATGAGTGAGCAAGAGATTGCGCTGGCGGCAGAGGCGGCTCGCGAGAAAGGTCTGGATAACAAATGGCTGATTCCGCTGCTGAATACCACCCAACAACCGGCGCTTGCCGAAATGCGCGATCGTGCGACGCGTGAAAAACTGTTTATTGCGGGCTGGACGCGAGCGGAAAAAAATGATGCCAATGATACCCGCGCTATCATTCAACGTCTGGTGGAGATCCGTGCACAACAGGCTACATTACTCGGTTTTCCTCATTATGCCGCATGGAAAATCGCCGATCAGATGGCAAAAACACCTGAAGCAGCACTCAACTTTATGCGGGAAATTGTTCCAGCGGCGCGTCAACGTGCGAGCGATGAATTAGCCTCCATACAGGCGGTTATTGATAAGCAGCAGGGCGGGTTTAGCGCGCAGCCGTGGGACTGGGCATTTTATGCCGAACAGGTCCGGCGAGAGAAATTTGATCTTGATGAGGCGCAGCTCAAGCCATATTTTGAATTAAACACGGTGTTGAATGAAGGTGTATTCTGGACCGCGAATCAGCTCTTCGGTATTAAGTTTGTCGAACGTTTTGATATTCCTGTCTACCATCCTGACGTTCGGGTGTGGGAAATTTTTGATCATAATGGCGTGGGGCTGGCGTTATTTTACGGTGATTTCTTCGCCCGTGATTCAAAAAGCGGCGGTGCATGGATGGGCAATTTTGTTGAGCAATCAACGCTTAATGAAACGCATCCGGTAATTTATAACGTCTGCAATTATCAGAAACCCGCTGCCGGTGAGCCTGCGTTGTTACTCTGGGATGATGTCATAACCTTATTCCATGAATTTGGTCATACGCTGCACGGCCTTTTTGCCCGCCAGCGTTATGCCACGCTCTCCGGCACCAACACGCCGCGTGATTTTGTCGAATTTCCGTCGCAAATCAACGAACACTGGGCAACGCATCCGCAGGTATTCGCTCGCTACGCCCGGCATTATCAGAGCGGGGCAGCAATGCCTGACGAACTGCAACAGAAAATGCGTAATGCCAGCCTGTTCAACAAAGGGTATGAGATGAGCGAACTGCTTAGCGCCGCACTTCTCGATATGCGCTGGCATTGCCTGGAAGAAAACGAAGCAATGCAGGATGTCGATGATTTTGAATTGCGGGCGCTGGTGGCAGAAAATATGGATCTTCCTGCTATACCGCCACGCTATCGCAGCAGTTATTTTGCCCATATTTTTGGTGGCGGATATGCCGCAGGTTATTACGCTTATCTGTGGACGCAAATGTTGGCCGATGATGGTTACCAGTGGTTTGTTGAGCAGGGCGGATTAACGCGTGAAAATGGGCTGCGTTTTCGCGAGGCGATCCTTTCCAGAGGTAACAGCGAAGATCTGGAACGCCTGTATCGACAATGGCGCGGTAAGGCTCCTCAGATTATGCCGATGCTGCAACATCGTGGCTTGAACATATAA
NC_004431.1_cds_WP_001443228.1_1151	ATGAAAAACAAATTGTTATTTATGATGTTAACAATACTGGGTGCGCCTGGGATTGCAGCCGCAGCAGGTTATGATTTAGCTAATTCAGAATATAACTTTGCGGTAAATGAATTGAGTAAGTCTTCATTTAATCAGGCAGCCATAATTGGTCAAGCTGGGACTAATAATAGTGCTCAGTTACGGCAGGGAGGCTCAAAACTTTTGACGGTTGTTGCGCAAGAAGGTAGTAGCAACCGGGCAAAGATTGATCAGACAGGAGATTATAACCTTGCATATATTGATCAGGCGGGCAGTGCCAACGATGCCAGTATTTCGCAAGGTGCTTATGGTAATACTGCGATGATTATCCAGAAAGGTTCTGGTAATAAAGCAAATATTACACAGTATGGTACTCAAAAAACGGCAATTGTAGTGCAGAGACAGTCGCAAATGGCTATTCGCGTGACACAACGTTAA
NC_013353.1_cds_WP_001295494.1_2014	ATGCAAAAAGCACAACGGATCATTAAAACCTATCGCCGTAATCGAATGATTGTTTGTACGATTTGCGCACTCGTTACGCTCGCTTCGACCCTGAGCGTGCGATTTATTTCACAGCGTAACTTAAATCAACAACGGGTAGTACAATTCGCCAATCACGCTGTAGAGGAATTAGATAAAGTACTGCTTCCCCTACAGGCAGGTAGCGAAGTCTTGCTTCCGCTGATTGGTCTGCCCTGCTCTGTCGCCCATTTGCCATTACGTAAACAGGCGGCAAAACTCCAAACTGTGCGATCCATTGGCCTGGTGCAAGACGGCACACTTTATTGCTCCAGCATTTTTGGTTATCGCAATGTGCCCGTCGTGGACATTCTGGCTGAACTTCCTGCACCGCAACCACTTTTACGCCTGACGATCGACCGTGCCCTGATTAAAGGCAGTCCGGTTTTGATTCAATGGACGCCTGCAGCGGGCAGTAGCAATGCTGGGGTCATGGAGATGATTAACATCGACTTACTGACGGCAATGCTCCTTGAGCCACAACTGCCGCAAATCAGTAGCGCCAGCCTGACGGTGGACAAACGGCATTTGCTCTATGGTAATGGGCTGGTAGATTCCCTTCCGCAACCTGAAGACAATGAAAACTATCAGGTTTCTTCGCAACGCTTTCCTTTTACCATTAACGTTAATGGTCCGGGGGCTACGGCGCTGGCATGGCACTATCTTCCAACACAATTACCGCTGGCGGTGCTGCTAAGTTTACTGGTGGGCTACATTGCCTGGCTGGCGACCGCTTACCGGATGAGCTTTTCCCGCGAAATCAATCTGGGCCTGGCGCAACATGAGTTCGAATTGTTCTGTCAGCCTTTGCTTAATGCGCGCAGCCAGCAATGTATTGGTGTAGAGATTTTGCTGCGCTGGAACAATCCGCGTCAGGGCTGGATTTCACCGGATGTGTTTATTCCTATCGCGGAAGAACATCATTTAATTGTGCCACTGACCCGCTATGTGATGGCAGAAACCATTCGTCAGCGCCATGTTTTCCCGATGAGTAGTCAGTTTCATGTTGGCATTAACGTCGCACCCAGCCATTTTCGCCGTGGTGTGCTGATAAAAGATCTCAATCAGTACTGGTTTAGCGCTCACCCGATTCAGCAACTGATCCTCGAAATCACCGAACGCGATGCCTTACTGGATGTTGATTATCGGATTGCCCGCGAGCTACATCGTAAAAACGTCAAACTGGCGATTGATGACTTCGGCACCGGCAACAGTTCATTTTCCTGGCTTGAAACATTACGTCCTGACGTGCTGAAAATTGATAAGTCATTTACCGCAGCTATAGGTTCTGACGCGGTTAACTCGACGGTGACCGATATCATCATCGCGCTGGGGCAAAGACTGAATATTGAACTGGTGGCGGAGGGCGTGGAAACGCAAGAACAGGCGAAGTATTTGCGCCGTCATGGCGTGCATATTTTGCAAGGGTATTTGTACGCACAGCCGATGCCGCTACGTGATTTTCCCAAATGGCTGGCGGGCAGCCAACCGCCGCCCGCCCGGCATAATGGACATATCACGCCCATTATGCCGTTACGTTAA
NC_013353.1_cds_WP_000402092.1_2859	ATGGAAATAGAGATGATCAAGGCGGCTAATGGCGTATTTGTACCGGCGTATGAGCGCGATTTACCCCGACTGGCAAAATTTAAAAACGGTGAGCTGTATACACTGGAAGCAAAACTTACCCGTAACCCATCTTTTCACCGGAAGATGTTCGCTTTTCTTAATTTCTGCTTTCAGTACTGGTGCGCTGAACATGCTGGATACGAATTCTCTGATGAAGCGACGCAGTTTGATGAGTTTCGTAAAAATCTGACAATTCTTGCCGGGTTCTATGATGTGGTCACAACCATAAGAGGCGAGGTGAGATATCGGGCAAAAAGCCTGAGTTACGCGAATATGGATCAGGATGAGTTTGAACGTTGCTACAACGCAATGATTAATGCCGCGTTAAAACATGTGTTCGGGCGCTCAAACAATCCTGAACTGAATAACCGCCTGCTGTCGTTTTTCTGA
NC_012892.2_cds_WP_000185505.1_732	ATGACAAATACAGCAAAAATACTCAACTTCGGCAGAGGTAACTTTGCCGGACAGGAGCGTAATGTGGCAGATCTCGATGATGGTTACGCCAGACTATCAAATATGCTGCTTGAGGCTTATTCGGGCGCAGATCTGACCAAGCGACAGTTTAAAGTGCTGCTTGCCATTCTGCGTAAAACCTATGGGTGGAATAAACCAATGGACAGAATCACCGATTCTCAACTTAGCGAGATTACAAAGTTACCTGTCAAACGGTGCAATGAAGCCAAGTTAGAACTCGTCAGAATGAATATTATCAAGCAGCAAGGCGGCATGTTTGGACCAAATAAAAACATCTCAGAATGGTGTATCCCTCAAAACGAGGGAAAATCCCCTAAAACGAGGGATAAAACATCCCTCAAATTGGGGGATTGCTATCCCTCAAAACAGGGGGACACAAAAGACACTATTACAAAAGAAAAAAGAAAAGATTATTCGTCAGAGAATTCTGGCGAATCCTCTGACCAGCCAGAAAACGACCTTTCTGTGGTGAAACCGGATGCTGCAATTCAGAGCGGCAGCAAGTGGGGGACAGCAGAAGACCTGACCGCCGCAGAGTGGATGTTTGACATGGTGAAGACTATCGCACCATCAGCCAGAAAACCGAATTTTGCTGGGTGGGCTAACGATATCCGCCTGATGCGTGAACGTGACGGACGTAACCACCGCGACATGTGTGTGCTGTTCCGCTGGGCATGCCAGGACAACTTCTGGTCCGGTAACGTGCTGAGCCCGGCCAAACTCCGCGATAAGTGGACCCAACTCGAAATCAACCGTAACAAGCAACAGGCAGGCGTGACAGCCAGCAAACCAAAACTCGACCTGACAAACACAGACTGGATTTACGGGGTGGATCTATGA
NC_011415.1_cds_WP_001008963.1_3703	GTGAACTTTTTCCTCTCTTCCCGCTGGTCGGTACGCCTGGCGCTGATCATTATCGCCCTGCTGGCGCTGATTGCGCTCACCAGCCAGTGGTGGCTGCCGTATGACCCCCAGGCGATTGATTTGCCGTCGCGCCTGCTTTCGCCGGATGCGCAGCACTGGCTGGGCACCGATCACTTAGGTCGCGATATTTTCTCGCGGCTGATGGCAGCGACCCGCGTGTCGCTCGGTTCGGTAATGGCCTGCCTGCTGCTGGTGCTGACATTAGGGCTGGTTATTGGCGGCAGCGCCGGGTTGATTGGCGGGCGCGTTGATCAGGCCACCATGCGCGTCGCCGATATGTTTATGACCTTCCCGACCTCGATTCTGTCGTTCTTTATGGTTGGCGTGCTCGGCACCGGGCTGACCAACGTAATTATCGCCATCGCCCTGTCGCACTGGGCGTGGTATGCACGCATGGTGCGCAGCCTGGTGATTTCACTACGCCAACGCGAGTTTGTGCTGGCGTCACGGCTTTCTGGCGCGGGCCATGTGCGGGTGTTTGTCGATCATCTGGCAGGCGCGGTGATCCCTTCGCTGCTGGTGCTGGCAACGCTGGATATCGGCCATATGATGCTGCACGTCGCGGGGATGTCTTTCCTTGGCCTCGGTGTGACCGCGCCGACCGCCGAATGGGGCGTGATGATTAACGACGCGCGCCAGTATATATGGACCCAGCCGCTGCAAATGTTCTGGCCGGGGCTGGCGCTGTTTATCAGCGTGATGGCCTTTAACCTGGTGGGTGACGCACTGCGCGATCATCTGGACCCTCATCTGGTGACGGAGCACGCACACTAA
NC_013353.1_cds_WP_000857051.1_3393	ATGAAAACACAACGTGGTTATACGCTGATTGAAACGCTGGTCGCGATGCTGATTTTGGTCATGCTAAGCGCAAGTGGACTCTATGGCTGGCAATACTGGCAGCAGTCGCAACGGCTATGGCAAACCGCCAGCCAGGCGCGGGACTATTTGCTCTATTTACGTGAAGATGCCAACTGGCATAACCGCGACCACAGTATCAGCGTTATCAGGGAGGGGACGTTATGGTGCCTTGTGAGTTCCGCTGCTGGGGCCAATACCTGTCATGGCAGTTCACCATTGGTCTTTGTGCCACGCTGGCCCGAAGTCGAAATGAGCGACCTGACACCTTCGCTTGCTTTCTTTGGCCTGCGCAATACCGCATGGGCCGGGCATATTCGCTTCAAAAACTCAACGGGCGAGTGGTGGCTGGTGGTTTCGCCGTGGGGAAGACTCCGGCTTTGTCAGCAAGGAGAAACAGAAGGATGCCTGTAA
NC_013353.1_cds_WP_000544732.1_2476	ATGCACGAAAAGAACATCGCCCTGCTTTGTGATGAAGCCGACCGACTTTTGCAACTGAACATTAATCTGCTCCGGCAAATGGTTGAGGAGCCAGATGTGTTATCTGACAGTAAGAACGAAAACAGACTGCTTTTTGATAAACAGAAAGCACTGAAAAGAATTGAGGAGCTGGAGGGCGAACAAATCAAAACCGCCCGCAGGGAGATGGTGCTGGCTGTTGTCGGCACGATGAAAGCAGGCAAATCAACCACCATCAACGCCATTGTGGGGCAGGAAATTCTGCCTAACCGTAACCGCCCCATGACCTCTGTACCGACGCTCATCCGCCACGTTCCCGGAAAAACTGAGCCGGTTCTCCATCTGGAACATATTCAGCCTGTCCGCAATTTATTAATCACACTGCAGGAAAAACTCGCCACCCCGGCAGGACAGCAGGTCGCACAGACCCTGCAGCAAACCGGGGATACCCGCGAACTGCTGGATATTCTGACGGATGATGGCTGGCTCAAAAATGAATACCACGGGGAGGAGGAAATCTTTACCGGACTGGCATCGTTAAACGATCTGGTTCGTCTTGCTGCGGCAATGGGGACTGAATTTCCTTTTGATGAATACGCAGAAGTGCAGAAACTGCCGGTGATCGACGTGGAATTCAGCCATCTGGTGGGGATGGATGCATGCCAGGGAACACTCACACTGCTGGATACCCCCGGCCCTAATGAGGCCGGACAACCGCAGATGGAAGTGATGATGCGGGATCAACTGCAGAAAGCCTCTGCGGTTCTGGCTGTGATGGATTACACCCAGATGAACTCAAAAGCGGATGAAGACGTCCGTAAAGAGCTTAATGCCATTGCTGACGTATCAGCCGGCCGCCTGTTTGTACTGGTCAATAAATTTGATGAGAAAGACCGCAATGGCGATGGGGCAGATGCCGTACGCCAGAAAGTTCCGGCAATGCTGAACAGCGATGTGCTGCCCGCCTCCCGCGTTTATCCCGGATCCTCACGCCAGGCATACCTGGCTAACCGTGCGCTTCATGAGTTACGGAAAAACGGAACCCTTCCTGTTGATGAAGCCTGGGTCGATGATTTTATCAGAGGTGCCTTCGGTTGCATGAAAAAAGAATACGTCTGTAAAGACAGTGAACTGGCAACTGAAGGGGCGACAGACCTGTGGGAAGGCTCACTTATCGATCAACTGATAACGGAAGTCATACAGAGCTCACATTCCAGAGCTGCGGCACTGGCGGTTGACTCTGCCGCCGCAAAACTGATGCAGAATGCAGAAAATATCAGTGAATACCTGTTGTTACGCCATCAGGGGCTACAGCAAAGCATTCAGTCACTGCAGTCGCATATCACCAGCCTGCTTGCGGATATCCGGGAAATCGCGGACTGTCAGGAGCAGATGACCACTGATGTCAGAATGGCCATGGAGGAGATCGATACTAAAACCCGGGAATTACTGACGGGGGTCTGCACCTCACTGGAAGAGGAGCTGAATGACTATTTCAGAAGCGGTAAACGCAAAGAACAGCAAATGCTGGAGGAAGAAGACGCAGAACAACGAAGGTCTCAGTCCGGATTATGGGGGAAAATTTCTCAATGGTCCGGTATCAACAACCAGGGCCGGGAGGATTACAGGAAACGAGATTTTGCCCCGGACAGCCCCGAAATAAAATTCAGTGATCGCAGGGAAGCCCTTGAACTGATGACGCAAATCGAATCGACCGTGACCAGCCTGCACCGTGAGGCTGAAGCACAGTTCCGGCCTGAGCTGGAGAAAATCGTCAGCGGGATTGAAACAGGTTTTCGTGGCACGGCCCTGTACGCCACAGAAAACATTGCCGGTCGCATCAATGCCCGCCTGGAGGATGAGGGCTTTACCGTAAAAATCAGTTTTCCGGCAGTCAGCCAGTTACAGACCCGGCTCGCGGTAAAAATAAATCTGAGTGCGCTTATGGAGGAAAGAACGGAGACCGTCACCCGTCGCCGTCGGCAGAGTGGCGTATGGGGAACCGTTTGTCGATGGTTTGGCACCAGTGACCTGGGCTGGGAAAACTATGACGAGGATGTGAGTCGCAGCGTGATCAATATCAACAAGGTCAGAGAGGAAGTTATGTCACTGACCCGGGCATATTTCGGGGAGCTGCAGGCATCCATTGAGCAGGATATTAACCAGCCCGTCCGCCAGGAAATCGATGCCTTTTTCTGCGCATTCAGGGAGAAAGTTGAACAACTGCGTAACACGCTGATTCAGAGCTCTGAAGATCATAAACGCGATCAGCAGGCGCAGGAACGACTTACCGGGCGACTTCAGGCATTAAATGAAAGGGTTCCTGAGCTCATTACTGACAGTAAGGCGCTGAGGGAAGAGCTGGAGACAATGCTGTGA
NC_013353.1_cds_WP_001039469.1_5096	ATGAATAAACCTGACGGCCTTCAGGCCTTTGAACAACCGCTTGCGTCGCTTCCGTGCACACTTCGCCAGCTTATTCTTGAACGTATCCAGAACCTGACCCATTACGAGCCGGTGATTGGAATCATGGGCAAAAGTGGTACAGGTAAATCCTCTCTCTGCAACGAACTTTTCCAGGGCGAGGTGTCCCCAGTGAGTGACGTGAACGCCTGTACTCGCGACGTACTGCGCTTCCGGTTGCGCAGCGGTCGTCACAGTCTGGTGATTGTCGATTTACCGGGTGTAGGTGAAAACGGGCGACGGGATCATGAGTACCGGGCCCTGTACCGTCGAATGCTGCCGGAGCTGGACCTGGTGCTGTGGGTCATTAAGGCCGATGATCGGGCACTGACCTTGGACGAGCAGTTCTGGCTCGGTGTGATGCAACCTTACAGGCAAAAGGTACTGTTTGTGATTAACCAGGCCGACAAAATCGAACCCTGCTATGAATGGGATACCCTCACCAGCAAACCTTCAACACACCAACAGGGAAATCTTAAAGCGAAGCAGGCTGCGATTATGGCGATGTTTAAACCACATCATCCGGTCTGTGCGGTGTCCGCCAGCACTGGATGGGGCATTGAGGATATGGTGGCAGCCATGATGCGCTGTCTGCCTGACCGCGCCACCAGCCCGGTGGTGACACAACTGCACGGGAGACTCTGCACAGAGCCGGTAAAGTCGCAGGCCCGTGACAGTTTCGGTGACGCTGTGGGCCGTGTTTTCGATACGGCAGAGTCATCGTCATTACTGCCTGCGCCACTGAAAAAGGTGATTCGTACCGTGCGTGATGCGGTGGTGTCGGTCGCACGAGCCGTCTGGGACTGGATATTCTTCTGA
NC_013364.1_cds_WP_000695655.1_3089	ATGAAAATCAAAACTCGCTTCGCGCCAAGCCCAACAGGCTATCTGCACGTTGGCGGCGCGCGTACTGCTCTTTACTCCTGGCTTTTTGCACGTAACCACGGCGGTGAGTTCGTGCTGCGTATTGAAGACACCGATCTTGAGCGTTCCACGCCGGAAGCTATCGAAGCCATTATGGATGGCATGAACTGGCTGAGCCTGGAGTGGGATGAAGGTCCGTACTACCAGACCAAACGTTTTGATCGCTACAATGCGGTGATCGATCAGATGCTGGAAGAGGGCACTGCTTATAAATGCTATTGCTCTAAAGAGCGCCTGGAAGCGCTGCGCGAAGAGCAAATGGCGAAAGGTGAGAAGCCGCGTTATGACGGTCGCTGCCGCCACAGCCATGAGCATCATGCTGATGATGAACCGTGTGTCGTGCGTTTTGCTAATCCGCAGGAAGGTTCTGTTGTTTTTGACGATCAGATCCGTGGTCCGATCGAGTTCAGCAACCAGGAGCTGGATGATCTGATTATCCGCCGTACCGATGGTTCCCCAACCTATAACTTCTGTGTGGTTGTCGATGACTGGGATATGGAAATCACCCACGTTATCCGTGGCGAAGACCATATCAACAACACGCCGCGCCAGATCAACATTCTTAAGGCCCTGAAAGCGCCGGTGCCGGTTTACGCGCACGTTTCTATGATCAATGGCGATGACGGTAAAAAACTGTCCAAACGTCACGGGGCAGTCAGCGTAATGCAGTATCGTGATGACGGTTATTTGCCAGAAGCACTGCTGAACTATCTGGTGCGTCTGGGCTGGTCCCACGGCGATCAGGAAATCTTCACTCGTGAAGAGATGATCAAATACTTCACTTTGAATGCCGTCAGCAAATCTGCCAGTGCGTTCAACACCGACAAGCTGCTGTGGCTGAACCATCACTACATTAACGCGCTGCCGCCGGAGTATGTTGCTACTCACTTACAGTGGCACATTGAGCAGGAAAATATCGATACCCGTAACGGCCCGCAGCTGGCTGATCTGGTGAAACTGCTGGGCGAACGCTGCAAGACGCTGAAAGAGATGGCACAGAGCTGCCGTTATTTCTACGAAGATTTTGCTGAGTTCGATGCCGATGCGGCGAAAAAACATCTGCGTCCGGTAGCGCGTCAGCCGCTGGAAGTGGTTCGTGACAAACTGGCCGCGATTACTGACTGGACCGCTGAAAACGTTCATCACGCTATTCAGGCGACGGCGGATGAGCTGGAAGTGGGTATGGGTAAAGTTGGTATGCCGCTGCGTGTCGCCGTAACCGGTGCGGGGCAGTCTCCAGCACTGGATGTTACCGTTCACGCAATTGGTAAGACCCGCAGTATCGAGCGTATCAACAAAGCGCTGGATTTTATTGCTGAACGCGAAAATCAGCAGTAA
NC_013353.1_cds_WP_001032546.1_4837	ATGAATAAAGGACTTCTCACGCTACTGCTGTTATTTACCTGTTTTGCGCGCGCTCAGGTTGTAGACACCTGGCAATTCGCCAATCCGCAACAACAGCAACAGGCGTTAAATATTGCCAGCCAGTTACGTTGTCCGCAGTGCCAGAATCAGAACTTACTGGAATCCAATGCACCGGTGGCGGTCAGTATGCGCCATCAGGTTTACAGCATGGTGGCGGAGGGGAAGAACGAAGTCGAAATCATTGGCTGGATGACCGAACGCTACGGAGATTTTGTTCGCTATAACCCACCGTTAACGGGTCAGACGCTGGTGTTATGGGCGCTGCCAGTGGTGTTGTTACTGCTGATGGCACTGATCCTCTGGCGAGTGAGGGCGAAGCGGTGA
NC_012892.2_cds_WP_000339531.1_2870	ATGGATGCACTACAAACTCAAACTGTTAATAGTACAACCGCGCCGCAGCCCAACTACATTCCGGGGCTGATTGCGGTGGTCGGGTGTGATGGCACCGGTAAATCCACACTGACCACCGACCTGGTGAAATCGCTGCAACAACACTGGCAAACCGAGCGGCGCTATCTGGGGCTGCTCTCCGGCGAAGACGGCGACAAAATCAAACGATTGCCGTTGGTTGGCGTCTGGCTGGAACGGCGACTGGCGGCCAAATCCTCGAAAACCCAAAGCATGAAAACCAAATCTCCGGCGCTATGGGCGGCGGTGATTATGTACTGCTTCTCGCTGCGAAGAATGGCGAATCTACGCAAGGTTCAGCGACTGGCGCAAAGTGGCGTTCTGGTGGTCAGCGATCGCTTCCCGCAGGCTGAAATTTCGGGCTTTTATTATGATGGACCGGGGATTGGCGTCGAACGTGCGACCGGGAAAATCAGCATGTTTCTGGCGCAGCGCGAACGGCGTTTATACCAACAAATGGCGCAATATCGCCCGGAATTAATTATTCGCCTGGGCATTGATATTGAGACTGCCATCTCCCGCAAGCCTGACCATGACTATGCCGAGCTGCAGGACAAAATCGGTGTCATGTCGAAGATTGGCTATAACGGCACAAAAATTCTTGAGATTGATTCCAGAGCGCCCTACAGCGAAGTGCTGGAACAGGCACAGAAGGCGGTTTCTCTGGTTGCCATCGTTTCTGACCGCCGAAGTTTAACTTAA
NC_007946.1_cds_WP_001393448.1_2730	ATGAAAACGATGCTGGCAGCTTATTTACCAGGAAATTCGACCGTCGATCTGCGGGAAGTTGCGGTGCCGACGCCGGGGATTAACCAGGTACTGATCAAAATGAAATCCTCCGGGATTTGCGGAAGCGATGTCCACTATATCTACCACCAGCACCGCGCTACGGCGGCGGCACCCGATAAACCGTTATACCAGGGATTTATCAACGGTCATGAACCGTGCGGGCAGATTGTGGCGATGGGGCAAGGCTGTCGCCATTTTAAAGAGGGCGACCGCGTGCTGGTGTATCACATTTCCGGTTGTGGCTTTTGCCCGAACTGCCGTCGCGGTTTTCCTATCTCCTGCACCGGTGAAGGAAAAGCCGCTTACGGCTGGCAGCGTGACGGCGGCCATGCTGAATACCTGCTGGCGGAAGAAAAAGATCTGATCCTCCTGCCGGATGCACTGAGTTACGAAGATGGTGCGTTTATCAGTTGCGGCGTTGGTACAGCGTATGAAGGGATTTTGCGCGGCGAAGTTTCCGGCAGTGATAACGTACTGGTGGTCGGTCTGGGGCCGGTCGGCATGATGGCGATGATGCTGGCGAAAGGTCGCGGTGCAAAAAGGATCATCGGCGTTGATATGTTGCCGGAACGTCTGGCGATGGCGAAACAGTTAGGAGTGATGGATCACGGCTATTTAGCGACCACCGAAGGTCTGCCGCAGATAATCGCCGAACTCACTCACGGCGGCGCGGATGTTGCGCTTGATTGTTCCGGTAATGCCGCAGGTCGCTTACTGGCACTGCAATCCACCGCTGACTGGGGACGCGTGGTTTACATTGGTGAAACCGGAAAAGTCGAGTTCGAGGTTAGCGCTGACCTGATGCACCATCAACGGCGGATTATCGGCTCCTGGGTGACCAGTCTGTTCCATATGGAAAAATGCGCCCACGATTTAACGGACTGGAAACTGTGGCCGCGTAATGCCATTACCCACCGCTTCTCGCTGGAACAGGCGGGAGATGCTTATGCACTGATGGCAAGCGGCAAATGCGGGAAAGTTGTGATTAATTTCCCGGATTAA
NC_013654.1_cds_WP_000116325.1_4263	ATGTCTGTTCGCAATATTTTTGCTGACGAGAGCCACGATATTTACACCGTCAGAACGCACGCCGATGGCCCGGACGGCGAACTCCCATTAACCGCAGAGATGCTTATCAACCGCCCGAGCGGGGATCTGTTCGGTATGACCATGAATGCCGGAATGGGTTGGTCTCCGGACGAGCTGGATCGGGACGGTATTTTACTGCTCAGTACACTCGGTGGCTTACGCGGCGCAGACGGTAAACCCGTGGCGCTGGCGCTGCACCAGGGGCATTACGAACTGGACATCCAGATAAAAGCGGCGGCCGAGGTTATTAAAGCCAACCATGCCCTGCCCTATGCCGTGTACGTCTCCGATCCTTGTGACGGGCGTACTCAGGGTACAACGGGGATGTTTGATTCGCTACCATACCGAAATGACGCATCGATGGTAATGCGCCGCCTTATTCGCTCTCTGCCCGACGCGAAAGCAGTTATTGGTGTGGCGAGTTGCGATAAGGGGCTTCCGGCCACCATGATGGCACTCGCCGCGCAGCACAACATCGCAACCGTGCTGGTCCCCGGCGGCGCGACGCTGCCCGCAAAGGATGGAGAAGACAACGGCAAGGTGCAAACCATTGGCGCACGCTTCGCCAATGGCGAATTATCTCTACAGGACGCACGCCGTGCGGGCTGTAAAGCCTGTGCCTCTTCCGGCGGCGGCTGTCAATTTTTGGGCACTGCCGGGACATCTCAGGTGGTGGCCGAAGGATTGGGGCTGGCAATCCCACATTCAGCCCTTGCCCCTTCCGGTGAGCCTGTGTGGCGGGAGATCGCCAGAGCTTCCGCGCGAGCTGCGCTGAACCTGAGTCAAAAAGGCATCACCACCCGGGAAATTCTCACCGATAAAGCGATAGAGAATGCGATGACGGTCCATGCCGCGTTCGGTGGTTCAACAAACCTGCTGTTACACATCCCGGCAATTGCTCACCAGGCAGGTTGCCATATCCCGACCGTTGATGACTGGATCCGCATCAACAAGCGCGTGCCCCGACTGGTGAGCGTACTGCCTAATGGCCCGGTTTATCATCCAACGGTCAATGCCTTTATGGCAGGTGGTGTGCCGGAAGTCATGTTGCATCTGCGCAGCCTCGGATTGTTGCATGAAGACGTTATGACGGTTACCGGCAGCACGCTGAAAGAAAACCTCGACTGGTGGGAGCACTCCGAACGGCGTCAGCGGTTCAAGCAACTCCTGCTCGATCAGGAACAAATCAACGCTGACGAAGTGATCATGTCTCCGCAGCAAGCAAAAGCGCGCGGATTAACCTCAACTATCACCTTCCCGGTGGGTAATATTGCGCCAGAAGGTTCGGTGATCAAATCCACCGCCATTGACCCCTCGATGATTGATGAGCAAGGTATCTATTACCATAAAGGTGTGGCGAAGGTTTATCTGTCCGAGAAAAGTGCGATTTACGATATCAAACATGACAAGATCAAGGCGGGCGATATTCTGGTCATTATTGGCGTTGGACCTTCAGGTACAGGGATGGAAGAAACCTACCAGGTTACCAGTGCCCTGAAGCATCTGTCATACGGTAAGCATGTTTCGTTAATCACCGATGCACGTTTCTCGGGCGTTTCTACTGGCGCGTGCATCGGCCATGTGGGGCCAGAAGCGCTGGCCGGAGGCCCCATCGGTAAATTACGCACCGGGGATGTAATTGAAATTAAAATTGATTGTCGCGAGCTTCACGGCGAAGTCAATTTCCTCGGAACCCGTAGCGATGAACAATTACCTTCACAGGAGGAGGCAACTGCAATATTAAATGCCAGACCCAGCCATCAGGATTTACTTCCCGATCCTGAATTGCCAGATGATACCCAGCTATGGGCAATGCTTCAGGCCGTGAGTGGCGGGACATGGACCGGTTGTATTTATGATGTAAACAAAATTGGCGCGGCTTTGCGCGATTTTATGAATAAAAACTGA
NC_013353.1_cds_WP_000094682.1_3825	ATGTCTTCTCATCCGTATGTCACCCAGCAAAATACCCCGCTGGCGGACGATACCACTCTGATGTCCACTACCGATCTGCAAAGCTATATCACTCATGCTAATGACACTTTTGTGCAGGTGAGCGGCTTTACCTTGCAAGAGTTACAAGGGCAGCCGCACAACATGGTGCGTCACCCGGATATGCCAAAAGCGGCGTTTGCGGATATGTGGTTCACCCTGAAAAAAGGGGAGCCCTGGAGCGGCATCGTGAAAAATCGCCGCAAAAATGGTGACCATTATTGGGTGCGGGCCAATGCGGTACCGATGGTGCGCGAGGGAAAAATCAGTGGCTATATGTCGATTCGTACCCGGGCGACGGATGAAGAGATTGCGGCGGTGGAGCCGCTGTACAAAGCGCTGAACGCCGGACGTACCAGTAAGCGTATTCATAAAGGCCTGGTGGTGCGTAAAGGCTGGCTGGGTAAACTGCCTTCATTACCGCTTCGCTGGCGGGCGCGTGGAGTGATGACCCTGATGTTTATCTTGCTGGCGGCCATGCTTTGGTTTGTTGCTGCCCCGGTGGTGACGTATTTCCTCTGTGTGTTAGTGGTATTGTTGGCAAGCGCTTGTTTTGAATGGCAGATTGTGCGCCCGATAGAAAATGTCGCCCGTCAGGCACTGAAGGTGGCGACCGGAGAGCGTAATAGTGTTGAGCACCTGAATCGCAGCGATGAGCTGGGGCTGACATTACGCGCGGTAGGGCAGCTTGGCCTGATGTGCCGTTGGCTAATTAACGATGTCTCAAGCCAGGTGTCCAGTGTCAGAAATGGCAGTGAGACGCTGGCGAAAGGCACCGATGAACTGAACGAACATACCCAGCAGACAGTTGATAACGTTCAGCAAACGGTGGCGACCATGAACCAAATGGCGGCGTCGGTGAAACAGAACTCTGCCACGGCGTCGGCTGCCGATAAACTTTCTATCACCGCCAGTAATGCGGCAGTGCAGGGTGGGGAGGCGATGACCACGGTGATCAAGACAATGGACGATATCGCCGACAGTACCCAGCGCATTGGCACCATTACTTCGCTGATTAACGATATTGCGTTTCAGACCAATATTCTGGCCCTGAATGCGGCGGTGGAAGCGGCGCGTGCCGGCGAACAGGGCAAAGGTTTTGCAGTGGTGGCAGGGGAAGTGCGTCATTTAGCCAGCCGCAGCGCTAATGCTGCCAACGATATTCGCAAGCTGATTGATGCCAGTGCTGATAAGGTGCAATCCGGTTCGCAGCAGGTACACGCCGCCGGACGGACGATGGAAGATATTGTGGCACAGGTGAAAAACGTCACCCAGTTGATCGCCCAGATTAGCCATTCAACGCTGGAACAGGCCGATGGGCTTTCCAGCCTGACCCGTGCAGTGGATGAGCTTAACCTGATCACCCAGAAAAATGCCGAGCTGGTGGAAGAGAGTGCGCAGGTGTCGGCGATGGTGAAACACCGCGCCAGCCGACTGGAAGACGCGGTGACGGTGCTGCATTAA
NC_004431.1_cds_WP_001112560.1_8	ATGCCAGATTTTTTCTCCTTTATTAACAGCGTCCTTTGGGGATCGGTAATGATTTACCTGCTCTTCGGCGCAGGTTGTTGGTTCACTTTTCGCACCGGATTTGTGCAGTTTCGCTACATCCGCCAGTTTGGCAAAAGTCTTAAAAATAGCATTCATCCACAGCCAGGCGGTTTAACCTCATTTCAGTCATTGTGTACCAGTCTTGCAGCGCGCGTGGGTAGCGGCAACCTGGCCGGCGTTGCGCTGGCAATTACCGCCGGTGGACCTGGAGCCGTCTTCTGGATGTGGGTTGCCGCATTTATCGGCATGGCGACCTCGTTTGCCGAATGTTCCCTCGCACAGCTTTATAAAGAACGTGATGCCAATGGGCAGTTTCGTGGCGGACCGGCATGGTATATGGCGCGCGGGCTGGGGATGCGCTGGATGGGCGTTCTGTTCGCCGTCTTTTTGCTCATCGCCTACGCCATAATTTTCAGCGGAGTTCAGGCGAACGCCGTTGCGCGAGCCCTGAGTTTTTCTTTTGATTTTCCCCCGCTGGTGACAGGTATTATTCTCGCTGTCTTTGCTATGCTGGCGATCACTCGCGGTCTTCATGGCGTCGCCCGGCTCATGCAGGGGTTTGTCCCGTTGATGGCGATAATCTGGGTACTGACCTGCCTGGTGATTTGCGTAATGAATATCGGGCAACTTCCCCACGTCATTTGGTCTATTTTTGAGAGTGCTTTTGGCTGGCAGGAAGCTGCAGGCGGCGCGGCGGGATATACCTTAAGCCAGGCGATTACTAACGGTTTTCAGCGCAGTATGTTTTCCAATGAGGCGGGAATGGGGTCGACGCCAAACGCGGCAGCGGCAGCTGCGTCCTGGCCTCCGCATCCGGCAGCGCAAGGAATTGTCCAGATGATTGGCATTTTTATCGACACCCTGGTCATCTGCACGGCAAGCGCCATGCTGATATTACTGGCGGGTAACGGCACAACCTACATGCCGCTGGAAGGTATTCAGCTTATCCAGAAGGCGATGCGGGTGCTAATGGGTTCCTGGGGTGCGGAGTTTGTTACCCTCGTGGTTATTCTGTTTGCCTTCAGCTCCATCGTTGCCAACTACATTTATGCCGAAAACAATTTCTTCTTTTTACGCCTGAACAACCCTAAAGCGATCTGGTGTCTGCGGATCTGCACCTTCGCAACGGTCATCGGCGGCACCTTGCTAAGTTTTCCGCTGATGTGGCAACTGGCAGATATCATTATGGCCTGCATGGCTATTACCAATTTGACCGCCATATTACTGCTCTCGCCTGTGGTTCATACCATTGCCAGTGATTATCTACGCCAGCGTAAACTCGGCGTGCGCCCGGTGTTTGATCCGTTGCGTTATCCGGAGATCGGTCGCCAGCTTTCTCCAGACGCGTGGGATGATGTTTCGCAGGAGTAA
NC_013364.1_cds_WP_001295343.1_953	ATGAAAAAAATTGCCATCACCTGTGCATTACTCTCAAGCTTAGTAGCAAGCAGCGTTTGGGCTGATGCCGCAAGCGATCTGAAAAGCCGCCTGGATAAAGTCAGCAGCTTCCACGCCAGCTTCACACAAAAAGTGACTGACGGTAGCGGCGCGGCGGTGCAGGAAGGTCAGGGCGATCTGTGGGTGAAACGTCCAAACTTATTCAACTGGCATATGACACAACCTGATGAAAGCATTCTGGTTTCTGACGGTAAAACACTGTGGTTCTATAACCCGTTCGTTGAGCAAGCTACGGCAACCTGGCTGAAAGATGCCACCGGTAATACGCCGTTTATGCTGATTGCCCGCAACCAGTCCAGCGACTGGCAGCAGTACAATATCAAACAGAATGGCGATGACTTTGTCCTGACGCCGAAAGCCAGCAATGGCAATCTGAAGCAGTTCACCATTAACGTGGGACGTGATGGCACAATCCATCAGTTTAGCGCGGTGGAGCAGGACGATCAGCGCAGCAGTTATCAACTGAAATCCCAGCAAAATGGGGCTGTGGATGCAGCGAAATTTACCTTCACCCCGCCGCAAGGCGTCACGGTAGATGATCAACGTAAGTAG
NC_007946.1_cds_WP_000855011.1_1903	ATGAAGACGTTATCTCCCGCTGTGATTACTTTACCCTGGCGTCAGGACGCCGCTGAATTTTATTTCTCACGCTTAAGCCACCTGCCGTGGGCGATGCTTTTACACTCCGGCTATGCCGATCATCCATATAGCCGCTTTGATATTGTGGTCGCCGAGCCGATTTGCACTTTAACCACTTTCGGTAAAGAAACCGTTGTTAGTGAAAGCGAAAAACGCACAACGACCACTGATGACCCGCTACAGGTGCTCCAGCAGGTGCTGGATCGCGCAGACATTCGCCCAGCGCATAACGAAGATTTGCCATTTCAGGGCGGCGCGCTGGGGTTGTTTGGCTACGATCTGGGCCGCCGTTTTGAGTCACTGCCAGAAATTGCGCAGCAAGATATCGTTCTGCCGGATATGGCAGTGGGTATCTACGACTGGGCGCTGGTTGTCGACCACCAGCGTCAAACAGTTTCTTTGCTGAGTCATAATGATGTCAATGCCCGTCGGGCCTGGCTGGAAAGCCAGCAATTCTCGCCGCAGGAAGATTTCACGCTCACTTCCGACTGGCAATCCAATATGACCCGCGAGCAGTACGGCGAAAAATTTCGCCAGGTACAGGAATATCTGCACAGCGGTGATTGCTATCAGGTGAATCTCGCCCAGCGTTTTCATGCGACCTATTCTGGCGATGAATGGCAGGCATTCCTTCAGCTTAATCAGGCCAACCGCGCGCCGTTTAGCGCTTTTTTACGCCTTGAGCAGGGCGCGATTTTAAGCCTTTCACCAGAGCGGTTTATCCTTTGTGATAATAGTGAAATCCAGACCCGCCCGATTAAAGGCACGCTACCACGCCTGCCCGATCCTCAGGAAGATAGCAAACAAGCAGAGAAACTGGCGAACTCAGCGAAAGATCGTGCCGAAAATCTGATGATTGTCGATTTAATGCGTAATGATATCGGTCGTGTTGCCGTAGCAGGTTCGGTAAAAGTACCAGAGCTCTTCGTGGTGGAACCCTTCCCTGCCGTGCATCATCTGGTCAGCACCATAACGGCGCAACTACCAGAACAGTTACACGCCAGCGATCTGTTGCGCGCGGCTTTTCCTGGTGGCTCAATAACCGGGGCACCGAAAGTACGGGCTATGGAAATTATCGACGAACTGGAACCGCACCGACGCAATGCCTGGTGCGGCAGCATTGGCTATTTGAGCTTTTGCGGCAACATGGACACCAGCATTACTATCCGCACGCTGACTGCCATTAACGGACAAATTTACTGCTCTGCGGGCGGTGGAATTGTCGCCGATAGCCAGGAAGAAGCGGAATATCAGGAAACTTTTGATAAAGTTAATAAGATATTACGCCAACTGGAGAAGTAA
NC_011415.1_cds_WP_049768377.1_2081	ATTAAAATCAGTGGGTTAGCCTTCAATACCCGTCATGTTAACTGCGTGGAGGGCAACACCACGCTTTACGCCCTGCCGAAACCCGAGGTTGTCCTGCGCTGGCGTGAACAGACCACAGATGACTTCCGCTTCTGTTTTAAGTTTCCGGCGACCATTTCGCATCAGGCAGCATTACGACATTGCGATGATTTAGTGACTGAATTTTTGACCCGCATGTCACCGTTGGCTCCGCGCATTGGGCAATACTGGCTGCAACTGCCTGCCACATTCGGCCCACGGGAGCTGCCTGCGCTTTGGCATTTTCTCGATTCTCTCCCTGGCGAATTTAATTATGGTGTGGAAGTCCGCCATCCACAGTTTTTCGCCAAAGGGGAAGAGGAACAAACGCTTAATCGCGGTTTACATCAGCGCGGCGTTAATCGGGTGATTTTAGACAGCCGCCCGGTTCATGCAGCACGTCCACACAGTGAAGCTATTCGCGACGCTCAACGAAAAAAACCTAAAGTTCCGGTACATGCTGTACTGACGGCGACAAATCCGCTGATCCGTTTTATCGGTAGTGATGATATGACGCAAAACCGGGAATTATTTCAGGTCTGGTTACAAAAATTAGCGCAGTGGCATCAGACCACTACGCCTTATCTTTTTTTACATACGCCAGACATTGCCCAGGCCCCGGAACTGGTACATACCCTGTGGGAAGACTTACGTAAAACGCTTCCAGAGATCGGAGCAGTTCCGGCTATTCCACAGCAATCTTCTCTTTTCTGA
NC_007779.1_cds_WP_001079186.1_2718	GTGAATCGTTTTGTAATTGCTGACTCCACGCTCTGTATCGGCTGCCACACTTGTGAGGCCGCCTGTTCAGAGACGCATCGCCAGCACGGCCTGCAATCAATGCCGCGCCTGAGAGTGATGCTGAATGAAAAAGAATCTGCGCCGCAGCTCTGTCACCACTGTGAAGATGCACCCTGCGCGGTGGTCTGCCCGGTTAACGCCATCACCCGCGTCGATGGGGCCGTGCAGTTGAATGAAAGCCTGTGCGTAAGCTGCAAGCTGTGCGGCATCGCCTGCCCGTTTGGCGCAATTGAATTTTCCGGCAGCCGTCCGCTGGATATTCCGGCAAACGCCAATACCCCGAAAGCGCCACCGGCACCGCCTGCTCCGGCGCGTGTCAGCACATTGCTTGACTGGGTGCCAGGTATTCGCGCGATCGCCGTCAAATGTGACCTTTGTAGCTTTGATGAACAAGGTCCGGCCTGCGTGCGGATGTGCCCGACTAAAGCCCTGCATCTGGTGGATAACACCGATATCGCCCGCGTCAGCAAACGTAAGCGTGAGCTGACCTTTAACACGGACTTTGGCGATCTCACCTTGTTTCAGCAGGCTCAAAGTGGAGAGGCTAAATGA
NC_007779.1_cds_WP_001311303.1_4007	ATGTGGGTCAATAAGTATATTGACGATTGCACTGATGAGGATTTAAACGATCGTGACTTTATTGCATCAGTTGTTGACCGGGCTATTTTTCATTTCGCGATTAATAGTATATGTAATCCTGGGGATAATAAAGATGCAATGCCCATTGAACAATGTACTTTTGATGTAGAAACTAAGAATGACCTTCCCTCCACGGTTCAGCTATTTTATGAGGAATCTAAGGATAATGAACCTTTAGCGAATATACATTTTCAAGCAATAGGTTCTGGTTTTTTAACGTTTGTTAATGCCTGCCAGGAACATGATGACAACAGCTTAAAATTATTTGCTTCGCTGTTAATTTCACTTTCATATTCTAGTGCCTACGCAGATTTATCAGAAACAGTGTATATTAATGAAAATAATGAGAGCTACCTGAAAGCTCAGTTTGAAAAATTATCTCAACGTGATATGAAGAAGTACCTGGGAGAGATGAAGCGTCTGGCTGATGGGGGAGAAATGAATTTTGATGGCTATCTGGATAAGATGTCACATCTGGTGAATGAAGGAACGCTCGATCCTGATATTTTAAGCAAAATGCGAGATGCTGCACCACAATTAATTAGCTTCGCGAAGTCGTTTGACCCAACCTCAAAGGAAGAGATTAAAATACTTACAGACACTTCTAAATTAATTTATGATTTGTTCGGGGTTAAATCGGAGAAATAA
NC_007779.1_cds_WP_000019827.1_1223	ATGAGTCACTCATCCGCCCCCGAAAGGGCTACTGGAGCTGTCATTACAGATTGGCGACCGGAAGATCCTGCGTTCTGGCAACAACGCGGTCAACGTATTGCCAGCCGCAACCTGTGGATTTCCGTTCCCTGTCTGCTGCTGGCGTTTTGCGTATGGATGTTGTTCAGCGCTGTTGCGGTGAACCTACCGAAAGTCGGCTTTAATTTTACGACCGATCAGCTATTTATGTTGACTGCGCTGCCTTCGGTTTCTGGCGCGTTATTACGTGTTCCATACTCCTTTATGGTTCCTATCTTCGGTGGTCGTCGCTGGACGGCGTTCAGCACCGGTATTCTGATTATTCCTTGCGTCTGGCTGGGTTTTGCCGTGCAGGATACCTCCACGCCTTATAGCGTCTTCATCATCATCTCTCTGCTATGCGGCTTTGCTGGCGCGAACTTCGCATCCAGTATGGCAAACATCAGCTTCTTCTTTCCGAAACAGAAGCAGGGTGGCGCGCTGGGTCTGAATGGTGGTCTGGGAAACATGGGCGTCAGCGTCATGCAGTTGGTTGCTCCGCTGGTGGTATCACTGTCGATTTTCGCAGTATTTGGTAGCCAGGGCGTCAAACAGCCGGATGGGACTGAGCTGTATCTGGCGAATGCGTCCTGGATATGGGTGCCGTTCCTTGCCATCTTCACCATTGCGGCGTGGTTTGGCATGAACGATCTTGCTACCTCGAAAGCCTCCATCAAGGAGCAGTTGCCGGTACTCAAACGGGGTCATCTGTGGATTATGAGCCTGCTGTATCTGGCAACCTTCGGCTCCTTCATCGGCTTCTCCGCGGGCTTTGCAATGCTGTCAAAAACGCAGTTCCCGGATGTTCAGATTCTGCAATACGCTTTCTTCGGGCCGTTTATTGGTGCGCTGGCGCGTTCTGCAGGTGGTGCATTATCTGACCGTCTGGGCGGAACTCGTGTCACGCTGGTGAACTTTATTCTGATGGCGATTTTCAGCGGCCTGCTGTTCCTGACCTTACCGACTGACGGGCAGGGCGGAAGCTTCATGGCGTTCTTCGCGGTCTTCCTGGCGCTGTTCCTGACAGCTGGGCTGGGTAGTGGTTCCACTTTCCAGATGATTTCAGTGATCTTCCGTAAACTGACAATGGATCGCGTGAAAGCAGAAGGGGGTTCTGACGAACGTGCGATGCGTGAAGCGGCAACCGACACGGCGGCGGCGCTGGGTTTCATCTCTGCGATTGGCGCGATTGGTGGCTTCTTTATCCCGAAAGCGTTTGGTAGCTCGCTGGCATTAACGGGTTCGCCAGTCGGCGCAATGAAGGTATTTTTGATTTTCTATATCGCCTGCGTAGTGATTACCTGGGCGGTATATGGTCGGCATTCTAAAAAATAA
NC_011415.1_cds_WP_000076316.1_4407	ATGTCACAAGATCCTTTCCAGGAACGCGAAGCTGAAAAATACGCGAATCCCATCCCTAGTCGGGAATTTATCCTCGAACATTTAACCAAACGTGAAAAACCGGCCAGCCGTGATGAGCTGGCGGTAGAACTGCACATTGAAGGCGAAGAGCAGCTTGAAGGCCTGCGTCGCCGCCTGCGCGCGATGGAGCGCGATGGTCAACTGGTCTTCACTCGTCGTCAGTGCTATGCGCTGCCGGAACGCCTCGACCTGGTGAAAGGTACCGTTATTGGCCACCGTGATGGCTACGGCTTTCTGCGGGTTGAAGGGCGTAAAGATGATTTGTATCTCTCCAGCGAGCAGATGAAAACCTGCATTCATGGCGATCAGGTGCTGGCGCAGCCGCTGGGCGCTGACCGTAAAGGTCGTCGTGAAGCGCGTATTGTCCGCGTACTGGTGCCAAAAACCAGCCAGATTGTTGGTCGCTACTTTACTGAAGCGGGCGTCGGCTTTGTGGTTCCTGACGATAGCCGTCTGAGCTTCGATATCTTAATCCCGCCCGATCAGATCATGGGCGCGCGGATGGGCTTTGTGGTCGTAGTCGAACTGACTCAGCGTCCGACTCGCCGCACCAAAGCGGTGGGTAAAATCGTCGAAGTGCTGGGCGACAATATGGGCACCGGCATGGCGGTTGATATCGCTCTGCGTACCCATGAAATTCCGTACATCTGGCCGCAGGCTGTTGAGCAACAGGTTGCCGGGCTGAAAGAAGAAGTGCCGGAAGAAGCAAAAGCGGGCCGTGTTGATCTGCGCGATTTACCGCTGGTCACCATTGATGGCGAAGACGCCCGTGACTTTGACGATGCAGTTTACTGCGAGAAAAAACGCGGCGGCGGCTGGCGTTTATGGGTCGCGATTGCCGACGTCAGCTACTATGTGCGTCCGCCAACGCCGCTGGACAGAGAAGCGCGTAACCGTGGCACGTCGGTGTACTTCCCTTCGCAGGTTATCCCGATGCTGCCGGAAGTGCTCTCTAACGGCCTGTGTTCGCTCAACCCGCAGGTAGACCGCCTGTGTATGGTGTGCGAGATGACGGTTTCGTCGAAAGGCCGCCTGACGGGCTACAAATTCTACGAAGCGGTGATGAGCTCTCACGCGCGTCTGACCTACACCAAAGTCTGGCATATTCTGCAGGGCGATCAGGATCTGCGCGAGCAGTACGCCCCGCTGGTTAAGCATCTCGAAGAGTTGCATAACCTCTATAAAGTGCTGGATAAAGCCCGTGAAGAACGCGGTGGGATCTCATTTGAGAGCGAAGAAGCGAAGTTCATTTTCAACGCTGAACGCCGTATTGAACGTATCGAACAGACCCAGCGTAACGACGCGCACAAATTAATTGAAGAGTGCATGATTCTGGCGAATATCTCGGCGGCGCGTTTCGTTGAGAAAGCGAAAGAACCGGCACTGTTCCGTATTCACGACAAGCCGAGCACCGAAGCGATTACCTCTTTCCGTTCAGTGCTGGCGGAGCTGGGGCTGGAGCTGCCGGGTGGTAACAAGCCGGAACCGCGTGACTACGCGGAACTGCTGGAGTCGGTTGCCGACCGTCCTGATGCAGAAATGCTGCAAACCATGCTGCTGCGCTCGATGAAACAGGCGATTTACGATCCAGAAAACCGTGGTCACTTTGGCCTGGCATTGCAGTCCTATGCGCACTTTACTTCGCCGATTCGTCGTTATCCTGACCTGACGCTGCACCGCGCCATTAAGTATCTGCTGGCGAAAGAGCAGGGGCATCAGGGCAACACCACTGAAACCGGCGGCTACCATTATTCGATGGAAGAGATGTTGCAACTGGGTCAGCACTGTTCGATGGCGGAACGTCGTGCCGACGAAGCAACGCGCGATGTCGCTGACTGGCTGAAGTGTGACTTCATGCTCGACCAGGTAGGTAACGTCTTTAAAGGCGTAATTTCCAGCGTCACTGGCTTTGGCTTCTTCGTCCGTCTGGACGACTTGTTCATTGATGGTCTGGTCCATGTCTCTTCGCTGGACAATGACTACTATCGCTTTGACCAGGTAGGGCAACGCCTGATGGGGGAATCCAGCGGCCAGACTTATCGCCTGGGCGATCGCGTGGAAGTTCGCGTCGAAGCGGTTAATATGGACGAGCGCAAAATCGACTTTAGTCTGATCTCCAGTGAACGCGCACCGCGCAACGTCGGTAAAACGGCGCGCGAGAAAGCGAAAAAAGGCGATGCAGGCAAAAAAGGCGGCAAGCGTCGTCAGGTCGGTAAAAAGGTAAACTTTGAGCCAGACAGCGCCTTCCGCGGTGAGAAAAAAACGAAGCCGAAAGCGGCGAAGAAAGACGCGAGAAAAGCGAAAAAGCCATCGGCGAAAACGCAGAAAATAGCCGCAGCGACCAAAGCGAAGCGTGCGGCGAAGAAAAAAGTGGCAGAGTGA
NC_013654.1_cds_WP_000484048.1_348	ATGTTCCCAAAAATAATGAATGATGAAAACTTTTTCAAAAAAGCGGCGGCGCATGGGGAGGAACCTCCTTTAACTCCTCAAAACGAACATCAGCGGTCCGGGCTGCGCTTCGCCCGTCGCGTCAGACTACCCCGCGCGGTTGGTCTGGCTGGCATGTTCTTACCGATTGCTTCAACGCTGGTTTCGCACCCGCCGCCGGGCTGGTGGTGGCTGGTGTTGGTCGGCTGGGCGTTCGTCTGGCCGCATTTAGCCTGGCAGATAGCGAGCAGGGCCGTCGATCCGCTTAGCCGGGAAATTTACAACTTAAAAACCGATGCAGTATTAGCGGGAATGTGGGTAGGCGTAATGGGCGTAAACGTGCTGCCTTCCACCGCGATGTTGATGATTATGTGTCTGAATTTGATGGGGGCAGGCGGCCCCCGTCTGTTTGTTGCGGGTCTGGTGTTGATGGTGGTTTCCTGCCTTGTCACCCTCGAACTGACGGGCATCACCGTGTCGTTCAATAGCGCACCGCTGGAATGGTGGCTCTCCCTTCCCATTATTGTCATTTATCCTCTGCTGTTTGGCTGGGTCAGCTACCAGACGGCGACTAAACTGGCGGAACATAAACGCAGGTTGCAGGTCATGAGTACCCGCGACGGTATGACGGGCGTGTATAACAGACGTCATTGGGAAACTATGTTACGCAATGAATTTGATAACTGTCGGCGGCATAATCGCGATGCAACGTTACTGATTATCGATATCGACCATTTCAAGAGCATCAACGATACCTGGGGCCATGATGTGGGTGATGAAGCGATTGTGGCGCTTACCCGACAGTTACAAATTACCCTGCGCGGTAGCGATGTGATTGGTCGGTTTGGCGGCGATGAGTTTGCAGTAATCATGTCCGGTACGCCAGCTGAGAGCGCCATCACCGCCATGTTACGGGTGCATGAAGGGCTAAACACGTTACGCTTGCCGAATACGCCACAGGTAACTTTACGGATTAGTGTGGGGGTTGCGCCGCTGAATCCACAAATGAGTCACTATCGCGAGTGGTTGAAATCGGCAGATTTGGCGCTCTACAAAGCAAAGAAAGCCGGACGTAACCGCACCGAAGTGGCGGCCTGA
NC_013353.1_cds_WP_000078339.1_4019	ATGAGCCAAATTTTACTGCAACCTGCTAACGCGATGATTACGCTGGAAAACGTCAATAAATGGTATGGACAATTCCATGTTTTGAAAAATATAAATTTAACCGTGCAACCGGGAGAACGGATCGTTCTGTGTGGCCCTTCAGGTTCCGGTAAATCGACAACCATTCGTTGTATTAATCATCTGGAAGAACATCAACAGGGACGGATCGTGGTAGATGGCATCGAACTTAATGAAGATATCCGCAATATTGAGCGCGTCCGGCAGGAAGTGGGAATGGTCTTTCAGCATTTCAATCTCTTCCCTCATCTGACCGTTCTACAGAACTGTACCCTGGCACCGATTTGGGTACGCAAGATGCCAAAGAAAGAGGCTGAAGCTCTGGCGATGCATTACCTTGAGCGGGTGAGAATTGCCGAACATGCGCATAAGTTTCCCGGACAAATTTCTGGTGGTCAGCAGCAACGCGTTGCCATTGCGCGTTCGCTGTGTATGAAGCCGAAAATTATGTTGTTTGATGAGCCAACGTCGGCGCTCGATCCGGAGATGGTGAAAGAGGTGCTGGATACGATGATTGGGCTGGCGCAATCGGGTATGACAATGTTGTGTGTAACGCATGAGATGGGGTTTGCGCGAACCGTCGCTGACCGGGTGATTTTTATGGATCGTGGGGAAATAGTGGAGCAAGCTGCACCTGATGAATTTTTTACGCATCCTAAATCAGAGCGTACGAGGGCATTTTTATCGCAGGTAATCCATTAA
NC_013353.1_cds_WP_001076194.1_4582	ATGAACCAACGTAATGCTTCAATGACTGTGATCGGTGCCGGCTCGTACGGCACCGCTCTTGCCATTACCCTGGCAAGAAATGGCCACGAGGTTGTCCTCTGGGGCCATGACCCTGAACATATCGCAACGCTTGAACGCGACCGCTGTAACGCCGCGTTTCTCCCCGATGTGCCTTTTCCCGATACGCTCCATCTTGAAAGCGATCTCGCCACTGCGCTGGCAGCCAGCCGTAATATTCTCGTCGTCGTACCCAGCCATGTCTTTGGTGAAGTGCTGCGCCAGATTAAACCGCTGATGCGTCCTGATGCGCGTCTGGTGTGGGCGACCAAAGGGCTGGAAGCGGAAACCGGACGTCTGTTACAGGACGTGGCGCGTGAGGCCTTAGGCGATCAAATTCCGCTGGCGGTTATCTCTGGCCCAACGTTTGCGAAAGAACTGGCGGCAGGTTTACCGACGGCTATTTCGTTGGCCTCTACCGACCAGACCTTTGCCGATGATCTCCAACAATTGCTGCACTGTGGCAAAAGTTTCCGCGTTTACAGCAACCCGGATTTCATCGGTGTGCAGCTTGGCGGTGCGGTGAAAAACGTCATTGCCATTGGCGCGGGGATGTCCGACGGTATCGGTTTTGGTGCGAATGCGCGTACGGCGCTGATCACCCGTGGGCTGGCTGAAATGTCGCGTCTTGGTGCGGCGCTGGGTGCCGATCCTGCCACCTTTATGGGCATGGCGGGGCTTGGCGATCTGGTGCTTACCTGTACCGACAACCAGTCGCGTAACCGCCGTTTTGGCATGATGCTCGGTCAGGGCATGGATGTACAAAGCGCGCAGGAGAAGATTGGTCAGGTGGTGGAAGGCTACCGCAATACGAAAGAAGTCCGCGAACTGGCGCATCGCTTCGGCGTTGAAATGCCAATAACCGAGGAAATTTATCAAGTATTATATTGCGGAAAAAACGCGCGCGAGGCAGCATTGACGTTATTAGGTCGTGCACGCAAGGACGAGCGCAGCAGCCACTAA
NC_012892.2_cds_WP_000228346.1_4119	ATGGTAGATCAGGTAAAAGTCGTTGCCGATGATCAGGCTCCGGCTGAACAGTCGCTACGGCGCAATCTCACAAACCGACATATTCAGCTTATTGCCATTGGCGGTGCCATTGGTACGGGGTTGTTTATGGGGTCTGGCAAAACGATTAGCCTTGCCGGGCCGTCGATCATTTTCGTTTATATGATCATCGGTTTTATGCTCTTTTTCGTGATGCGGGCAATGGGGGAATTGCTGCTTTCGAATCTGGAATACAAATCTTTTAGTGACTTCGCTTCCGATTTACTCGGGCCGTGGGCAGGATATTTCACCGGCTGGACTTACTGGTTCTGCTGGGTTGTAACCGGTATGGCAGACGTGGTGGCGATCACTGCTTATGCTCAGTTCTGGTTCCCCGATCTCTCCGACTGGGTCGCCTCGCTGGCGGTGATAGTGCTGCTGTTGACGCTCAACCTTGCCACCGTGAAAATGTTCGGTGAGATGGAGTTCTGGTTTGCGATGATCAAAATCGTCGCCATCGTGTCGCTGATTGTCGTCGGCCTGGTCATGGTGGCGATGCACTTTCAGTCACCGACCGGTGTGGAAGCGTCATTCGCGCATTTGTGGAATGACGGCGGCTGGTTCCCGAAAGGTTTAAGTGGCTTCTTTGCCGGATTCCAGATAGCGGTTTTCGCTTTCGTGGGGATTGAGCTGGTAGGTACAACAGCTGCGGAAACCAAAGATCCGGAGAAATCACTGCCACGCGCGATTAACTCCATTCCGATCCGTATCATTATGTTCTACGTCTTCGCGCTGATTGTGATTATGTCCGTGACGCCGTGGAGTTCGGTAGTCCCGGAGAAAAGCCCGTTTGTTGAACTGTTCGTGTTGGTAGGGCTGCCTGCTGCCGCAAGCGTGATCAACTTTGTGGTGCTGACCTCTGCGGCGTCTTCCGCTAACAGCGGCGTCTTCTCTACCAGCCGTATGCTGTTTGGTCTGGCGCAGGAAGGTGTGGCACCGAAAGCGTTCGCTAAACTTTCTAAGCGCGCAGTACCAGCGAAAGGGCTGACCTTCTCCTGCATCTGCCTGCTCGGTGGCGTGGTGATGCTGTATGTGAATCCTAGCGTGATTGGCGCGTTCACGATGATTACAACCGTTTCCGCGATTCTGTTTATGTTCGTCTGGACGATTATCCTTTGCTCGTACCTGGTTTACCGCAAACAGCGTCCTCATCTGCATGAGAAGTCGATCTACAAGATGCCGCTCGGCAAGCTGATGTGCTGGGTATGTATGGCGTTCTTTGTGTTCGTGGTCGTGTTGCTGACACTGGAAGATGACACTCGCCAGGCGCTGTTGGTCACCCCGCTGTGGTTTATCGCACTGGGGCTGGGCTGGTTGTTTATTGGTAAGAAGCGGGCTGCTGAACTGCGGAAATAA
NC_013353.1_cds_WP_001286216.1_4020	ATGTCTGATGTTTTACGCCCATACCGCGATCTTTTTCCACAAATCGGTCAGCGCGTAATGATCGACGATAGCAGTGTCGTGATTGGTGACGTTCGTCTGGCTGATGATGTGGGGATCTGGCCGCTCGTTGTGATTCGTGGAGATGTACATTATGTACAGATCGGAGCACGCACCAATATCCAGGATGGCAGTATGTTGCATGTCACTCATAAATCCTCGTACAACCCAGATGGCAACCCATTAACCATTGGCGAAGATGTCACTGTTGGTCACAAGGTGATGCTCCACGGCTGCACCATTGGCAATCGAGTTTTGGTTGGGATGGGCTCAATTTTACTTGATGGCGCAATAGTAGAAGATGATGTGATGATTGGTGCGGGTAGTCTGGTCCCACAAAATAAACGGCTGGAGAGCGGATATCTGTATCTCGGTAGCCCCGTCAAACAGATCCGCCCGTTAAGTGATGAAGAGAAGGCTGGGTTACGCTATTCCGCGAATAATTACGTGAAATGGAAGGACGAATATCTGGATCAGGGTAACCAGACCCAGCCTTGA
NC_011415.1_cds_WP_001118029.1_234	GTGCCTGGTTTGAAGATTACGCTTTTGCAGCAACCACTGGTGTGGATGGATGGCCCTGCCAACCTGCGTCATTTTGATCGTCAACTGGAAGGTATTACCGGGCGCGATGTGATCGTTCTACCGGAGATGTTTACCAGCGGCTTTGCCATGGAAGCGGCAGCTTCGTCGCTAGCACAAGATGACGTAGTGAACTGGATGACAGCTAAGGCGCAGCAGTGCAATGCGCTGATTGCAGGCAGTGTTGCATTACAAACGGAGTCTGGTTCGGTTAACCGCTTTTTGCTGGTTGAGCCGGGCGGCACGGTACATTTTTATGATAAGCGTCATCTGTTCCGCATGGCAGATGAGCATCTACATTATAAAGCGGGCAATGCGCGAGTGATTGTGGAATGGCGCGGCTGGCGTATTTTGCCGTTGGTGTGCTACGACTTACGTTTTCCGGTGTGGTCGCGCAATCTCAACGATTATGACCTCGCCATCTACGTTGCCAACTGGCCTGCTCCGCGCTCTCTGCACTGGCAGGCATTGCTGACGGCCCGCGCGATTGAGAATCAGGCGTATGTGGCGGGATGCAATCGCGTCGGCAGCGATGGCAACGGCTGCCATTATCGCGGTGACAGCCGGGTGATTAACCCGCAGGGCGAGATTATCGCTACTGCCGACGCGCATCAGGCAACGCGCATTGATGCGGAGCTGTCGATGGTGGCATTGCGGGAATATAGAGAAAAGTTTCCGGCATGGCAGGATGCGGATGAGTTTAGGTTGCGGTGA
NC_008253.1_cds_WP_001276744.1_670	ATGTCTGCATCTTCGGTTAAGCCGTTAAATGTTCAATTACCCGCAATAACCCTGATCCTTTTTGCGCTCTGTGTTGGGATATTTTGTTACCTCGCACAATGGATGAGTTACGAAGAAGTCGATCAATCCGCACTCATCCATCTCGGCGCTAACGTTGCTTCTCTCACGTTGTCGGATGAATCCTGGCGCTTATTGAGCAGTATTTTTCTGCACAGTAGTTTTTCCCATTTGCTGATGAATATGTTTGCACTCCTGGCGGTGGGGACAGTAGCGGAACGGATACTGGGGAAATGGCGACTCCTGATTATCTGGTTATTCTCCGGCATCTTTGGTGGGCTGATCAGCGCCTGTTATGCGCTACGCGAAAGTGAGCAGATAGTCATCAGCGTTGGGGCATCCGGGGCAATTATGGGAATAGCGGGCGCTGCGATAGCAACACAGCTTGCTTCAGGTGCGGGCATACACCATAAAAACCAGCGGCGAGTATTTCCTCTGTTGGGTATGGTGGCGCTGACACTGTTGTATGGTACCCGGCAAGCAGGAATAGATAACGCTTGCCACATTGGCGGCCTGATTGCGGGGGGCGCGTTGGGTTGGCTGAGCGCGCGTTTAGTTGGGCAAAACCGATTCGTTACGGAAGGCGGGATTATTGTTGCGGTCACTCTTCTTCTGACCGGGGCTATCTGGCTTGTGCAGCAGCAGATTGATGAATCAGTTTTACAGGTCAGGCAAAGCCTGCGTGAAGCGTTTTATCCGCAGGAGATTGAACAAGAGCGACGACAAAAAAAGCAGCAGTTAGTGGAGGAGCGCAACGCCCTCAGGGAAACATTATCCGCTCCGGTAAGTCGTGAGCAGGCCAGTGGTGATTTACTCGCTGAGATTGCCGATATCCATGATATGGCGATCAGTCGGGATGGTAATACGTTGTATGCCGCAATTGAAAACACGAACAGCATTGTTGTTTTCGACCTCGGACAAAAGAAAATCCTGCATACCTTTACAGCGCCCATAGCGAAAGAAAAGTCAGTCAAACATTGTGGTGGCTGTAAAGATCAGGGCGTCAGATCGCTGGCATTAAGCCTGGATGAAAAGTTGATTTATGCGACTTCATTTGAAGCGAATGCGTTATCGGTCATTAACGTGGCGACGGGGGAGATTATTCAGTCGATTACCACCGGCGCCCATCCTGACAGCCTTATCCTCTCGCGTGATGGCACAAAAGCCTGGGTGATGAATCGCACCAGCAATAGTGTGTCAGCGATTGATCTGGTGGCTTATCAGCATGTGGCGGATATCCCGCTGGAGAAATACGACGGGACGGGGATGAGCGGTAAACCAGGCGCCTGGGTTATGGCACTTTCCCCGGATGAAAAAACATTACTGGTTCCGGGAGCAGGCAGGGGTAACATCGTGCGGATCAATACCATCACGCATCAGAAAGAAGACTTTCCCGCAGGTGATGCGCGTGGTGTCGTTTCTGCGATGGGATTCCGACCAAAAAATGGTGAGATTATTTTTGCCGATAGCCAGGGGATTTCACGTATAAGAGCTGAGGATCAACAAGCCAGCATTATGACGCAATGGTGTAGCAGGAGCGTTTATTCCGTTGAGGGTATTAGCCCGGACGGTCAGTATTTAGCGTTGGTGTCATATGGCCTGCAAGGTTATGTCATCCTGCTCAATATTAATGCCGGGCAGATTATTGGCGTTTATCCCGCCAGCTACGTTAATAATCTTCGTTTTTCAGCGGATGGTAGAAAGATATTTGTTATGGCGAAGAACAGGTTAATCCAAATGGACAGGACGCGCTCGCTTGATCCGCAGGCAATTATTCGGCATCCCCAATATGGCGATGTGGCTTGTATCCCTGAACCGTAA
NC_007779.1_cds_WP_001166353.1_1475	ATGCAGATCCTCAAAGTGATCGGCCTGTTGATGGAGTATCCGGACGAGCTGTTGTGGGAATGCAAGGAGGACGCGCTGGCGTTGATCCGCCGCGACGCGCCGATGCTTACGGATTTCACCCACAACCTGCTTAACGCGCCGCTGCTGGATAAACAGGCCGAATGGTGCGAAGTGTTTGACCGCGGGCGCACCACGTCGCTGCTGCTGTTCGAACATGTTCATGCCGAGTCCCGCGATCGCGGCCAGGCAATGGTGGACCTGCTGGCGGAGTATGAAAAGGTCGGCCTGCAGCTGGATTGTCGGGAACTGCCCGATTATCTACCGCTGTATCTGGAGTATTTAAGCGTACTGCCTGACGATCAGGCGAAAGAAGGATTGCTCAATGTTGCGCCGATCCTCGCCCTGCTTGGCGGTCGCTTAAAACAACGCGAGGCACCGTGGTACGCGTTGTTTGATGCTCTGCTGCAACTGGCGGGAAGCTCCCTTTCAAGTGACAGTGTCACAAAACAAGTAAACAGCGAAGAGCGCGATGACACCCGCCAGGCGCTTGATGCAGTGTGGGAAGAGGAACAGGTGAAGTTTATTGAAGATAACGCCACGGCGTGTGACAGCTCGCCGCTTAATCAATATCAGCGACGCTTTAGCCAGGATGTCGCGCCGCAATATGTCGACATCAGTGCGGGAGGTGGGAAATGA
NC_011415.1_cds_WP_000041970.1_4391	TTGAGTAAAAATAAACTCTCCAAAGGCCAGCAGCGCCGCGTGAACGCCAATCACCAGCGTCGTCTTAAAACGTCTAAGGAGAAGCCCGACTACGACGACAATCTGTTTGGCGAGCCTGATGAAGGTATCGTCATCAGCCGCTTTGGTATGCACGCTGATGTGGAATCCGCCGATGGCGACGTTCACCGCTGCAATATTCGCCGTACCATCCGTTCGCTGGTAACCGGCGACCGCGTAGTCTGGCGTCCGGGTAAACCGGCGGCGGAAGGCGTAAATGTCAAAGGGATCGTGGAAGCGGTGCATGAGCGTACCTCGGTGTTGACGCGTCCGGATTTCTACGACGGCGTAAAACCTATTGCCGCCAACATCGACCAGATTGTCATTGTCTCCGCCATTTTGCCGGAGCTGTCGCTCAATATTATCGACCGTTACCTGGTGGCCTGCGAAACCTTGCAGATTGAGCCGATTATTGTGCTCAACAAGATAGACCTGCTGGACGACGAAGGCATGGCGTTCGTCAACGAGCAGATGGATATCTACCGCAATATCGGTTATCGCGTATTGATGGTTTCCAGCCATACTCAGGATGGGCTAAAACCGCTGGAAGAGGCGTTGACCGGGCGCATCAGCATTTTTGCCGGGCAGTCTGGCGTCGGCAAATCCAGCCTGCTGAATGCGTTGCTGGGGCTGCAAAAAGAGATCCTGACCAACGATGTCTCTGACAACTCGGGGCTCGGTCAGCACACCACGACCGCCGCTCGGCTGTATCACTTCCCGCACGGCGGTGATGTGATTGATTCCCCTGGTGTGCGTGAGTTCGGCCTCTGGCACCTGGAGCCGGAACAAATCACTCAGGGCTTTGTCGAATTCCATGACTATTTAGGTCTGTGTAAATATCGCGATTGCAAACACGATACCGATCCGGGCTGCGCTATCCGGGAAGCGGTTGAGGAAGGGAAAATCGCGGAAACCCGTTTCGAAAACTATCACCGTATTCTGGAAAGCATGGCGCAGGTAAAAACGCGTAAAAACTTTTCTGATACGGATGACTGA
NC_012892.2_cds_WP_000815968.1_3258	ATGAAGCAATGGATAGCCGCACTACTGTTGATGCTGATACCCGGCGTACAGGCGGCAAAGCCGCAAAAAGTGACGCTGATGGTGGATGACGTTCCGGTAGCTCAGGTGTTGCAGGCGCTGGCTGAACAGGAGAAGTTGAACCTGGTCGTGTCGCCAGACGTCAGCGGTACGGTGTCGTTACATCTAACAGATGTTCCCTGGAAGCAGGCACTACAAACTGTAGTGAAAAGCGCCGGACTGATAACGCGGCAGGAAGACAACATTCTCTCAGTGCATTCCATTGCCTGGCAGAATAACAATATCGCCCGCCAGGAGGCGGAGCAGGCGCGGGCGCAGGCAAATCTGCCGCTGGAAAATCGCAGTATAACCCTGCAATACGCCGACGCGGGAGAACTGGCGAAAGCGGGGGAGAAGCTACTGAGTGCCAAAGGGAGTATGACCGTCGATAAACGCACCAATCGCCTTTTGCTACGAGATAACAAAACGGCGTTAAGCGCGCTTGAACAGTGGGTAGCGCAAATGGATCTGCCGGTCGGGCAGGTTGAGCTGTCGGCGCATATTGTCACCATTAATGAAAAAAGTTTGCGTGAGTTAGGCGTGAAATGGACGCTGGCCGATGCGCAACACGCTGGTGGCGTTGGGCAAGTCACCACGCTTGGTAGCGACCTCTCCGTAGCGACGGCGACAACGCATGTCGGTTTTAACATTGGGCGCATCAACGGACGCTTGCTGGATCTTGAGCTTTCTGCGCTCGAACAAAAACAGCAGCTGGATATTATCGCCAGTCCGCGTCTGCTGGCCTCACATCTTCAGCCTGCCAGCATTAAACAGGGGAGCGAAATTCCATATCAGGTTTCCAGCGGGGAAAGTGGCGCGACGTCGGTGGAATTTAAAGAGGCCGTCCTGGGGATGGAGGTCACGCCCACGGTGTTACAAAAAGGTCGCATCCGGCTGAAATTACACATCAGCCAGAACGTTCCGGGGCAGGTGCTACAGCAGGCCGATGGCGAAGTGCTGGCGATTGATAAGCAGGAGATCGAAACGCAGGTCGAGGTCAAAAGCGGAGAAACGTTGGCGCTGGGCGGCATTTTTACCCGTAAAAATAAATCGGGTCAGGATAGCGTACCGTTGCTTGGCGACATTCCCTGGTTCGGGCAATTATTTCGTCATGACGGAAAAGAAGATGAACGACGCGAGTTAGTGGTGTTTATCACGCCACGACTGGTTTCCAGTGAGTAA
NC_013654.1_cds_WP_000634259.1_3506	ATGATCGTTGCTTTTTGTTTATATAAATATTTTCCCTTTGGCGGTTTGCAGCGCGATTTTATGCGTATTGCTCAGACAGTCGCCGCCCGAGGCCATCATGTTCGGGTTTATACCCAGTCGTGGGAAGGCGAATGCCCTGATGTATTTGAACTGATCAAAGTGCCGGTTAAATCGCATACCAATCACGGGCGCAATGCGGAATATTTTGCCTGGGTGCAAAAACATTTACGTGAACACCCCGTCGATAGAGTTGTTGGATTTAATAAAATGCCGGGGCTGGACGTTTATTATGCCGCTGATGTTTGTTATGCCGAGAAAGTAGCGCAGGAGAAAGGCTTTTTCTATCGCCTGACGTCACGTTATCGCCATTATGCTGCCTTTGAGCGGGCAACCTTCGAACAGGGCAAGCCGACACAGCTGCTGATGCTGACAGATAAGCAAATCGCCGATTTCCAGAAACATTATCAGACTGAAGCGGAACGTTTTCATATTCTGCCACCGGGGATTTATCCTGATCGTAAATATAGCCAGCAGCCAGCCAATAGCCGTGAAATCTTCCGTAAGAAGAATGGAATAACCGAACAACAATATTTATTGTTGCAGGTTGGTTCAGACTTCACGCGTAAAGGTGTCGATCGTTCCATTGAAGCACTTGCTTCGTTACCGGATTCGCTGCGCCACAACACATTGCTATATGTTGTTGGGCAGGATAAACCGCGAAAATTTGAGGCGCTGGCAGAAAAACGCGGCGTGCGCAGTAATGTTCACTTCTTCTCGGGGCGCAACGATGTCTCGGAATTAATGGCGGCGGCGGATTTATTACTTCATCCTGCCTACCAGGAAGCCGCGGGAATTGTACTGCTGGAAGCGATAACTGCAGGATTACCGGTACTAACAACAGCCGTTTGTGGCTATGCGCATTATATTGTTGACGCCAATTGCGGCGAGGCTATTGCTGAGCCATTCCGCCAGGAAACATTGAATGAGATTTTACGCAAAGCGTTAACGCAATCTTCATTGCGCCAGGCCTGGGCGGAAAATGCGCGACATTATGCTGATACACAAGATTTATACAGTCTGCCAGAGAAAGCGGCGGACATCATAACGGGTGGTCTGGATGGTTGA
NC_013364.1_cds_WP_000096869.1_761	ATGTCATCGTTGCAAATTTTGCAAGGCACGTTTCGTCTTAGCGACACAAAAACGCTGCAATTGCCTCAGCTAACGTTAAACGCGGGTGATAGTTGGGCGTTTGTCGGTTCGAATGGAAGCGGGAAATCGGCCCTGGCCCGCGCGCTGGCGGGGGAACTTCCGCTTTTGAAAGGTGAACGGCAAAGCCAGTTTTCCCACATCACTCGTCTCTCCTTCGAGCAATTGCAAAAACTCGTCAGCGACGAATGGCAGCGGAATAACACCGATATGCTCGGCCCTGGCGAAGATGACACCGGACGCACTACGGCTGAGATCATTCAGGATGAAGTAAAGGATGCACCGCGTTGCATGCAACTGGCGCAGCAGTTCGGTATTACCGCCCTCCTCGACCGACGCTTTAAATACCTTTCCACTGGCGAGACGCGAAAAACCCTGCTGTGTCAGGCGCTGATGTCGGAGCCTGACTTGTTGATTCTTGATGAGCCGTTCGATGGCCTGGATGTTGCCTCACGTCAGCAGCTGGCTGAGCGACTCGCCTCGTTACATCAGTCCGGTATTACTCTGGTACTGGTGCTCAATCGCTTCGATGAGATCCCGGAGTTTGTCCAGTTTGCTGGCGTGCTGGCGGATTGCACGTTAGCGGAAACTGGCGCTAAAGAGGAACTGCTCCAACAAGCACTCGTCGCGCAACTGGCGCATAGTGAACAGCTTGAAGGTGTGCAACTGCCGGAGCCGGATGAACCTTCAGCACGTCACGCCTTACCCGCCAACGAACCGCGCATTGTGCTGAACAATGGCGTGGTTTCTTATAACGATCGCCCCATTCTTAATAACCTTAGCTGGCAGGTGAATCCAGGTGAACACTGGCAAATTGTCGGGCCAAATGGTGCAGGAAAATCGACGTTATTAAGCCTGGTTACTGGCGATCATCCGCAAGGTTACAGCAACGATTTGACGCTTTTCGGACGACGTCGCGGCAGCGGCGAAACCATCTGGGATATCAAAAAGCATATCGGTTACGTCAGCAGTAGTTTGCATCTGGATTACCGGGTCAGCACTACCGTGCGTAATGTGATTCTTTCTGGCTATTTTGATTCGATTGGCATTTATCAGGCCGTTTCGGATCGCCAGCAAAAACTGGTGCAGCAGTGGCTGGATATTCTCGGCATTGATAAACGTACGGCTGACGCTCCGTTCCATAGTCTTTCCTGGGGACAGCAGCGTCTGGCGCTGATCGTCCGCGCACTGGTGAAACATCCGACGTTGCTTATTCTCGATGAACCACTACAGGGGCTTGATCCGCTCAATCGCCAGCTTATCCGCCGTTTTGTTGATGTGCTGATTAGCGAAGGTGAAACGCAATTGTTGTTTGTTTCGCACCACGCTGAAGATGCGCCTGCCTGTATTACCCATCGCCTTGAGTTCGTGCCGGACGGTGGACTCTATCGCTATGTGCTGACAAAAATATATTGA
NC_011415.1_cds_WP_000002542.1_2835	ATGGCGAATATGTTTGCCCTGATTCTGGTGATTGCCACACTGGTGACGGGCATTTTATGGTGCGTGGATAAATTCTTTTTCGCACCTAAACGGCGGGAACGTCAGGCAGCGGCGCAGGCGGCTGCCGGTGACTCACTGGATAAAGCAACGTTGAAAAAGGTTGCGCCGAAGCCTGGCTGGCTGGAAACCGGTGCTTCTGTTTTTCCGGTACTGGCTATCGTATTGATTGTGCGTTCGTTTATTTATGAACCGTTCCAGATCCCGTCAGGTTCGATGATGCCGACTCTGTTAATCGGTGATTTTATTCTGGTAGAAAAGTTTGCTTATGGCATTAAAGATCCTATCTACCAGAAAACGCTGATCGAAACCGGTCATCCGAAACGCGGAGATATCGTGGTCTTTAAATATCCGGAAGATCCAAAGCTTGATTACATCAAGCGCGCGGTGGGTTTACCGGGCGATAAAGTTACTTATGATCCGGTCTCGAAAGAGCTGACGATTCAACCGGGATGCAGTTCCGGCCAGGCGTGTGAAAACGCGCTGCCGGTCACCTACTCAAACGTGGAACCGAGCGATTTCGTTCAGACCTTCTCACGCCGTAATGGTGGGGAAGCGACCAGCGGATTCTTTGAAGTGCCGAAAAACGAAACCAAAGAAAATGGAATTCGTCTTTCCGAGCGTAAAGAGACACTGGGTGATGTGACGCACCGAATTCTGACAGTGCCGATTGCGCAGGATCAGGTGGGGATGTATTACCAGCAGCCAGGGCAACAACTGGCAACCTGGATTGTTCCTCCGGGACAATACTTCATGATGGGCGACAACCGCGACAACAGCGCGGACAGCCGTTATTGGGGGTTTGTGCCTGAAGCGAATCTGGTCGGTCGGGCAACGGCTATCTGGATGAGCTTCGATAAGCAAGAAGGCGAATGGCCGACTGGTGTGCGCTTAAGTCGCATTGGCGGCATCCATTAA
NC_011415.1_cds_WP_024210465.1_3960	ATGAACATGCAAATCACCAAAATTCTCAACAATAATGTTGTGGTGGTTATTGATGATCAACAGCGGGAAAAAGTCGTCATGGGGCGAGGAATTGGCTTTCAAAAACGCGCTGGCGAAAGAATTAACTCAAGTGGAATAGAAAAAGAGTATGCCTTGAGCAGTCATGAACTGAACGGGCGATTAAGCGAACTCTTAAGTCATATTCCTCTTGAGGTGATGGCAACCTGTGATCGTATTATCTCTTTAGCGAAGGAGCGCTTGGGAAAATTACAGGACAGTATTTATATCTCGCTAACTGACCATTGCCAGTTTGCGATTAAACGCTTTCAGCAAAACGTGTTGCTGCCCAACCCGTTGCTGTGGGATATCCAGCGGCTTTACCCGAAAGAGTTCCAGCTAGGGGAAGAAGCGTTAACCATTATTGATAAACGGTTGGGCGTGCAGTTACCGAAAGATGAAGTGGGCTTTATTGCCATGCATCTGGTCAGTGCCCAAATGAGCGGAAATATGGAGGATGTTGCAGGTGTCACGCAATTAATGCGCGAAATGCTGCAATTAATAAAATTTCAGTTCAGCCTTAATTACCAGGAAGAAAGCTTGAGTTATCAGCGACTGGTTACGCATCTGAAGTTTTTATCATGGCGTATTCTTGAACATGCTTCAATTAACGATAGTGATGAATCATTACAACAAGCAGTAAAACAAAATTACCCGCAAGCATGGCAATGTGCGGAACGGATCGCCATTTTTATTGGTTTGCAGTATCAACGTAAAATCTCACCCGCAGAGATTATGTTTTTAGCGATAAATATAGAGCGCGTGCGCAAAGAACACTGA
NC_013364.1_cds_WP_001293898.1_2253	ATGAGCGAGAACTCGATTCGTTTGACCCAATACAGCCACGGAGCTGGTTGCGGCTGTAAAATTTCCCCAAAAGTGTTGGAAACCATCCTGCACAGTGAGCAGGCGAAGTTTGTTGATCCGAATTTGCTTGTGGGTAATGAGACCCGCGACGATGCGGCGGTGTACGATCTGGGCAATGGCACCAGCGTTATCAGTACCACCGACTTCTTTATGCCGATCGTTGATAATCCTTTCGATTTTGGCCGCATTGCGGCGACTAACGCCATCAGCGATATCTTCGCGATGGGGGGCAAACCGATTATGGCGATTGCGATCCTCGGCTGGCCGATTAACAAACTTTCCCCAGAAATTGCCCGCGAAGTAACCGAAGGTGGACGCTATGCATGCCGTCAGGCGGGTATTGCGCTGGCTGGCGGTCACTCCATCGATGCGCCGGAGCCGATTTTTGGTCTGGCGGTAACGGGGATCGTACCGACCGAGCGGGTGAAGAAAAACAGTACCGCACAAGCCGGATGCAAACTGTTCCTGACGAAACCGCTGGGGATCGGCGTTCTTACCACGGCTGAGAAAAAATCACTGTTGAAACCAGAACATCAGGGACTGGCGACGGAAGTAATGTGCCGGATGAACATCGCAGGTGCGTCCTTTGCCAACATCGAAGGCGTAAAAGCGATGACCGACGTTACTGGTTTTGGTCTGCTGGGCCATTTGAGCGAAATGTGTCAGGGCGCAGGTGTGCAGGCGCGCGTTGACTATGACGCGATCCCAAAATTGCCGGGGGTTGAAGAGTACATTAAGTTGGGCGCAGTGCCTGGCGGCACCGAACGTAACTTTGCCAGCTACGGTCATCTGATGGGTGAAATTCCGCGTGAAGTGCGCGATCTGCTGTGCGATCCGCAAACTTCTGGCGGTTTGCTGCTGGCGGTCATGCCGGAAGCAGAAAATGAGGTTAAAACTACAGCCGCCGAGTTTGGCATTGAACTGACGGCGATTGGCGAACTGGTGCCAGCGCGCGGCGGTCGTGCCATGGTTGAGATCCATTAA
NC_007946.1_cds_WP_001297973.1_3938	ATGAACGAACATCATCAACCTTTTGAAGAAATACGGCATTATGGCACTGAAGGGCAAGAATTTTGGTCAGCGAGAGAATTGGCACCGTTACTGGATTATCGGGACTGGCGCAATTTTCAAAAGGTACTGGCCCGCGCGACTCAAGCGTGCGAAGCCAGCAATCAAGCTGCATCTGACCATTTCGTTGAAACCACCAAAATGGTTGTATTAGGTTCAGGGGCTCAACGAGAACTTGAAGATGTTCATCTCTCCCGCTATGCCTGTTACCTGGTAGTACAAAACGGCGACCCTGCGAAACCGGTTATTGCGGCAGGGCAAACTTATTTTGCTATCCAGACCCGACGGCAGGAGCTGGCTGACGATGAAGCTTTCAGGCAACTTCGTGAAGACGAAAAGCGTCTTTTTCTGAGAAATGAGTTGAAAGAACATAACAAACAATTAGTTGAGGCAGCGCAGCAAGCTGGGGTAGCGACAGCTATCGATTTCGCCATATTTCAGAATCATGGTTACCGGGGACTGTATGGTGGATTAGATCAGAAAGCCATCCATCAGCGGAAGGGGCTGAAAAAGAGTCAGAAGATCCTGGATCATATGGGTTCAACAGAACTGGCGGCTAATCTCTTTCGAGCTACCCAAACAGAAGAAAAACTCAAGCGGGATGGCGTGAATTCAAAACAGCAAGCTAATACCACACACTTTGACGTGGGTCGCAAGGTGAGGCAAACCATTCAGGAACTTGGCGGAACCATGCCTGAGGAGTTGCCGACCCCGCAGGTCAGCATCAAGCAGTTGGAAAACAGTGTAAAAATTACAGAGAAGAAATAG
NC_011415.1_cds_WP_000012163.1_3121	ATGTCTGGAGACATCCTACAAACACCGGACGCACCAAAGCCACAGGGCGCGCTGGATAATTATTTTAAAATTACCGCTCGTGGCAGTACCGTTCGTCAGGAAGTACTGGCTGGCTTAACGACCTTTCTGGCCATGGTTTATTCCGTTATCGTCGTTCCGGGAATGCTGGGCAAAGCAGGTTTTCCTCCCGCAGCTGTGTTTGTTGCCACCTGTCTGGTCGCGGGCTTCGGCTCGTTGCTGATGGGGTTGTGGGCCAATTTGCCAATGGCGATTGGTTGTGCGATTTCCTTGACGGCATTTACCGCATTCAGTCTGGTACTCGGGCAACAAATTAGCGTTCCTGTCGCACTGGGCGCGGTCTTTCTGATGGGCGTCATCTTCACCGCTATTTCCGTAACCGGTGTGCGTACCTGGATCTTACGTAATTTACCGATGGGTATCGCTCACGGTACAGGTATCGGTATCGGCCTGTTTCTGCTGCTGATTGCTGCTAACGGTGTGGGTATGGTTATCAAAAACCCGATTGAAGGCTTGCCAGTGGCGCTCGGTGCGTTTACCTCCTTCCCGGTGATGATGAGCTTGCTGGGGCTGGCGGTCATCTTCGGTCTGGAGAAGTGCCGCGTACCCGGCGGGATCTTGTTGGTGATTATCGCAATTTCGATTATCGGCTTAATCTTTGACCCAGCGGTGAAATACCACGGTCTGGTGGCGATGCCAAGTCTGACTGGCGAAGATGGTAAGTCTCTGATTTTCAGCCTCGATATTATGGGCGCACTCCAGCCAACCGTACTTCCGAGTGTACTGGCATTGGTGATGACCGCAGTGTTCGACGCCACTGGCACCATCCGTGCCGTCGCCGGTCAGGCGAATTTGTTGGATAAAGACAACCAGATCATCAATGGCGGCAAAGCCCTGACCAGTGACTCAGTAAGTTCAATATTCTCCGGTCTGGTGGGCGCAGCGCCCGCAGCGGTTTATATCGAATCAGCGGCAGGAACCGCCGCCGGGGGTAAAACAGGGTTGACCGCAACCGTAGTGGGGGCGTTATTCCTGCTGATTCTGTTCTTATCACCGCTGTCATTTTTGATCCCTGGTTACGCCACTGCACCCGCTCTGATGTACGTGGGTTTGCTGATGTTAAGTAACGTCTCGAAGCTGGATTTCAACGATTTTATTGACGCAATGGCTGGCCTGGTGTGTGCCGTGTTCATCGTTCTGACTTGTAATATCGTTACCGGTATTATGCTGGGCTTTGTGACACTGGTCGTAGGCCGTGTCTTTGCTCGCGAATGGCAAAAGTTGAATATTGGTACGGTGATCATTACTGCCGCACTGGTCGCATTTTACGCGGGTGGTTGGGCAATCTAA
NC_004431.1_cds_WP_000994905.1_1508	ATGAATGCTGTAACCGAAGGAAGAAAAGTCCTCCTCGAAATCGCCGATCTGAAAGTGCACTTTGAAATCAAAGATGGCAAACAGTGGTTCTGGCAACCGCCGAAAACGCTCAAAGCCGTCGATGGTGTAACTCTTCGCCTGTATGAAGGGGAAACATTAGGTGTGGTAGGGGAATCGGGATGCGGGAAGTCCACCTTTGCTCGCGCCATCATTGGCTTGGTTAAAGCGACCGACGGTCATGTGGCCTGGTTAGGTAAAGAGTTGCTGGGCATGAAGCCCGATGAATGGCGTGCCGTACGCAGTGATATTCAGATGATTTTCCAGGATCCGTTGGCATCACTGAACCCGCGTATGACCATCGGCGAGATCATCGCTGAACCACTGCGTACTTATCATCCGAAAATGTCACGCCAGGAAGTTCGTGAGCGCGTGAAGGCGATGATGCTGAAAGTCGGTTTGTTGCCTAATCTGATTAACCGCTATCCGCATGAGTTCTCCGGTGGGCAGTGCCAGCGTATCGGGATTGCTCGTGCTCTTATTCTTGAACCGAAGCTGATTATCTGTGATGAGCCGGTGTCGGCGCTGGACGTGTCAATTCAGGCGCAGGTGGTCAACCTGCTCCAGCAGTTGCAACGTGAGATGGGATTGTCATTAATTTTTATCGCTCACGACCTGGCCGTGGTAAAACACATTTCCGATCGTGTGCTGGTGATGTATCTCGGCCATGCGGTAGAACTGGGGACCTATGATGAGGTCTACCACAATCCGCTACATCCTTACACCAGGGCATTGATGTCGGCAGTCCCCATACCTGATCCGGATCTGGAGAAGAACAAAACCATCCAGTTACTGGAAGGGGAATTACCGTCGCCGATCAACCCGCCTTCCGGTTGTGTTTTCCGTACCCGTTGTCCGATTGCCGGTCCGGAGTGCGCCAAAACACGTCCTGTGCTGGAAGGGAGTTTCAGACACGCCGTTTCTTGCCTGAAAGTCGATCCGCTTTAA
NC_007779.1_cds_1979	ATGAAAAGAAAAGTTCTGGCAATGCTGGTCCCGGCGTTATTAGTTGCTGGCGCAGCAAATGCGGCTGAAGTCTATAATAAAGATGGTAATAAACTGGATTTGTACGGAAAAGTAGTGGGTCTGCACTACTTCTCTGATGATTCTGGCAGCGATGGCGACATGTCATATGCCCGTATCGGTTTCAAAGGTGAAACTCAGATCGCTGATCAATTCACTGGTTATGGTCAGTGGGAATTTAACATTGGCGCAAACGGTCCTGAAAGCGACAAGGGTAATACCGCAACGCGTCTGGCATTTGCAGGTTTAGGCTTTGGTCAGAATGGTACTTTCGACTATGGTCGTAACTACGGTGTCGTATATGACGTAGAAGCATGGACCGATATGCTGCCAGAATTTGGTGGCGATACCTATGCTGGCGCTGACAACTTCATGAACGGTCGTGCTAATGGTGTTGCAACCTACCGTAACAATGGCTTCTTTGGTTAGGTCGATGGCTTGAACTTTGCTTTGCAATATCAGGGTAATAATGAAAGTGGTGGACCATTCGGGCAGGAAGGTTCCGGTAGTGGTGATGGCCGTAGCCTTTCCAAAGAAAATGGTGATGGTTTCGGTATGTCAACATCCTACGACTTCGACTTCGGTTTAAGTCTGGGTGCTGCATATCAAACTCTGATCGTTCAGATCGTCAGGTTGGAGTTGGTTTAAATGATCGTAACCATAGCAACAGAAATGCTGGTGGTGAAACCGCTGAAGCATGGACTGTTGGTGCAAAATATGATGCTAATAATGTGTATTTAGCAGCTATGTACGCTGAAACTCGCAATATGACCCCATATGGTGGTGGCGAGTTTGATAATGGTGAATCAAGATCAGCCATCGCTAACAAAACCCAAAACTTTGAAGTTGTTGCTCAGTATCAGTTCGACTTTGGCCTGCGCCCGTCCATCGCTTACCTGCAATCTAAAGGTAAGGATTTAGGCGGTTGGGCTCATGACGGCAACGGCGACCCACGTTACACCAATAAAGATCTGGTTAAATACGTTGATATTGGTGCGACCTACTACTTCAACAAAAACATGTCCACCTATGTTGATTACAAAATCAACCTGCTGGACAACGACGATGACTTCTACGAAGCAAACGGCATCGCTACCGATGATATCGTTGCTGTGGGCTTAGTCTACCAGTTCTAA
NC_002695.2_cds_NP_309945.2_1827	ATGCCACTGCTGGATAAGCTGCGTGAGCAGTACGGGGTCGGACCGGTATGCAGCGAACTGCATATTGCCCCGTCAACGTATTACCATTGTCAGCAACAGCGACATCATCCGGATAAACGCAGTGCCCGTGCGCAGCACGACGACTGGCTGAAGAGAGAGATACAGCGCGTATACGATGAAAATCATCAGGTGTACGGTGTGCGTAAAGTCTGGCGTCAGTTGTTACGGGAAGGAATCAGGGTGGCCAGATGTACAGTGGCACGTCTCATGGCGGTTATGGGACTTGCCGGTGTTCTCCGGGGTAAAAAGGTCCGTACGACCATCAGCCGGAAAGCCGTTGCCGCAGGCGACCGCGTAAACCGTCAGTTCGTGGCAGAACGACCTGACCAGCTGTGGGTGGCTGATTTTACTTACGTCAGCACATGGCAGGGCTTCGTCTATGTGGCGTTTATCATTGATGTGTTTGCCGGATACATCGTGGGGTGGCGGGTCTCATCGTCTATGGAAACGACATTCGTGCTGGATGCGCTGGAGCAGGCGTTGTGGGCCCGTCGTCCGTCTGGCACCATCCATCACAGCGATAAAGGCTCTCAGTATGTGTCACTGGCCTATACGGAGCGACTAAAAGAAGCCGGATTACTGGCATCAACAGGGAGTACAGGCGACTCGTATGACAACGCGATGGCTGAGAGCATCAATGGTCTTTACAAAGCGGAGGTAATACACCGTAAGAGCTGGAAAAACCGTGCAGAAGTGGAACTGGCCACACTAACGTGGGTGGACTGGTATAACAATCGACGATTGCTGGGAAGGCTGGGCCATACTCCTCCGGCAGAAGCAGAAAAAGCTTATTATGCTTCCATCGGAAACGATGATCTGGCAGCCTGA
NC_012892.2_cds_WP_001027964.1_1407	ATGAACATTACCCCGTTTCCGACGCTTTCGACGGCAACTATAGATGCCATAAATGTTATCGGACAGTGGCTGGCGCAGGATGATTTCTCCGGTGAGGTGCCGTATCAGGCTGATTGCGTCATACTTGCAGGAAATGCGGTTATGCCGACTATCGATGCGGCATGTAAGATTGCTCGCGATCAGCAAATTCCTTTACTGATTAGTGGTGGTATCGGTCACTCGACAACTTTTTTGTATAGCGCCATCGCACAGCATCCGCACTACAACACTATCCGCACCACTGGCAGAGCAGAAGCGACCATCCTGGCGGATATCGCTCATCAGTTCTGGCACATTCCGCATGAAAAAATCTGGATTGAAGACCAGTCAACAAACTGCGGTGAAAACGCACGCTTTAGCATCGCGCTATTGAATCAGGCCGTAGAACGAGTTCATACGGCTATCGTTGTTCAGGACCCCACCATGCAGCGGCGCACGATGGCGACGTTCCGCCGTATGACTGGGGACAATCCCGATGCACCACGCTGGTTAAGTTATCCCGGATTCGTTCCTCAGTTAGGAAATAACGCAGACAGTGTAATCTTTGTTAACCCGTTGCAAGGATTATGGCCAGTTGAGCGTTATCTCTCACTACTCACTGGCGAGCTGCCGCGTTTACGCGATGATAGCGATGGCTACGGTCCCCGCGGGCGAGATTTTATCGTTCACGTTGATTTTCCGGCAGAAGTCATCCATGCATGGCAAACGCTGAAACATGATGCGGTGCTCATCGAGGCGATGGAAAGTCGCTCGTTACGTTAA
NC_013654.1_cds_WP_001118930.1_3175	ATGGCTAAGCAATCAATGAAAGCACGCGAAGTAAAACGCGTAGCTTTAGCTGATAAATACTTCGCGAAACGCGCTGAACTGAAAGCGATCATCTCTGATGTGAACGCTTCCGACGAAGATCGTTGGAACGCTGTTCTCAAGCTGCAGACTCTGCCGCGTGATTCCAGCCCGTCTCGTCAGCGTAACCGCTGCCGTCAAACAGGTCGTCCGCATGGTTTCCTGCGGAAGTTCGGGTTGAGCCGTATTAAGGTCCGTGAAGCCGCTATGCGCGGTGAAATCCCGGGTCTGAAAAAGGCTAGCTGGTAA
NC_004431.1_cds_WP_001280776.1_4221	ATGAGCGATAAAATTATTCACCTGACTGACGACAGTTTTGACACGGATGTACTCAAAGCGGACGGGGCGATCCTCGTCGATTTCTGGGCAGAGTGGTGCGGTCCGTGCAAAATGATCGCCCCGATTCTGGATGAAATCGCTGACGAATATCAGGGCAAACTGACCGTTGCAAAACTGAACATCGATCAAAACCCTGGCACTGCGCCGAAATATGGCATCCGTGGTATCCCGACTCTGCTGCTGTTCAAAAACGGTGAAGTGGCGGCAACCAAAGTGGGCGCACTGTCTAAAGGTCAGTTGAAAGAGTTCCTCGACGCTAACCTGGCGTAA
NC_007946.1_cds_WP_000965671.1_3803	ATGTTATATATAGATAAGGCAACAATTTTGAAGTTTGATCTGGAGATGCTTAAAAAACATCGCAGAGCAATCCAGTTTATTGCCGTGCTGCTGTTTATCGTCGGGTTGCTGTGTATCAGTTTTCCGTTCGTCTCTGGCGACATTTTAAGCACAGTAGTGGGTGCATTATTAATCTGCTCGGGCATTGCGCTTATTGTCGGGCTATTCAGCAACCGCAGTCATAATTTCTGGCCGGTATTATCCGGTTTCCTCGTCGCAGTCGCCTATTTATTGATCGGCTATTTCTTCATCCGCGCACCAGAGCTGGGCATTTTTGCCATTGCGGCATTTATTGCCGGTTTGTTCTGTGTGGCAGGGGTTATTCGCCTGATGAGTTGGTATCGTCAGCGTTCAATGAAAGGCAGTTGGCTACAGCTCGTTATTGGTGTGCTGGATATCGTCATTGCCTGGATATTCCTTGGTGCTACGCCGATGGTGTCGGTAACGCTGGTTTCCACACTGGTGGGAATTGAACTGATATTTAGCGCCGCCAGTCTGTTCAGCTTCGCCAGTTTGTTCGTTAAAAAGCAATAA
NC_013364.1_cds_WP_001282313.1_2087	ATGTCTGATAACGACGAATTGCAGCAAATCGCGCATCTGCGCCGTGAATACACCAAAGGCGGGTTACGCCGTCGCGATCTTCCCGCCGATCCATTAACCCTTTTTGAACGTTGGCTCTCTCAGGCGTGTGAAGCCAAACTGGCAGACCCTACCGCGATGGTGGTCGCTACCGTGGATGAACATGCTCAGCCTTATCAACGCATCGTTTTACTCAAACATTACGACGAAAAAGGCATGGTGTTTTACACCAACCTCGGTAGCCGTAAAGCACATCAAATTGAAAATAATCCGCGCGTTAGCCTGCTGTTCCCGTGGCATACCCTTGAACGCCAGGTGATGGTGATCGGTAAAGCAGAACGACTTTCGACTCTCGAAGTGATGAAATATTTTCATAGCCGCCCGCGTGATAGCCAGATTGGTGCATGGGTTTCGAAGCAGTCCAGTCGCATTTCTGCCCGCGGTATCCTTGAAAGTAAATTCCTGGAGCTGAAGCAGAAGTTTCAACAGGGCGAAGTGCCATTGCCGAGCTTTTGGGGCGGTTTTCGCGTCAGCCTTGAACAGATTGAGTTCTGGCAGGGCGGTGAGCATCGCCTGCATGACCGCTTTTTGTACCAGCGAGAAAATGATGCGTGGAAGATTGATCGTCTTGCACCCTGA
NC_013654.1_cds_WP_000939762.1_563	ATGTTGCAGCTTAACGAGAATAAACAGTTTGCATTTTTCCAAAGACTGGCATTTCCGCTGCGTATCTTTTTGCTGATTCTGGTGTTCTCAATATTTGTCATTGCAGCCCTGGCGCAATATTTTACGGCCAGTTTTGAGGACTATTTAACGCTTCATGTGCGCGACATGGCAATGAATCAGGCAAAAATTATTGCTTCTAATGACAGTATCATCAGCGCAGTGAAAACGCGTGACTACAAGAGGCTGGCGACCATCGCTGACAAATTACAAAGAGATACTGATTTCGATTATGTGGTGATTGGCGACCGGCACTCGATTCGTCTTTACCATCCTAATCCGGAGAAAATTGGTTATCCTATGCAGTTCACCAAACCGGGCGCGCTGGAGAAAGGGGAGAGCTACTTCATCACCGGGAAAGGGTCAATTGGCATGGCGATGCGTGCCAAAACGCCAATCTTTGATGACGATGGAAAAGTCATCGGTGTGGTGTCGATTGGCTATCTGGTGAGTAAAATCGATAGCTGGCGGGCTGAGTTTTTATTACCGATGGCAGGCGTGTTTGTCGTGCTGTTAGGGATTTTGATGTTGCTATCGTGGTTCCTGGCCGCGCATATCCGTCGGCAGATGATGGGCATGGAGCCAAAGCAAATCGCACGCGTGGTCCGTCAGCAAGAGGCGCTGTTTAGTTCGGTTTATGAAGGGCTGATTGCGGTGGATCCGCACGGGTACATTACCGCCATCAATCGTAACGCAAGAAAGATGCTGGGGCTGAGCTCCCCCGGACGGCAATGGTTGGGTAAACCCATTGCTGAAGTGGTCAGGCCCGCCGATTTCTTTACCGAACAGATTGATGAAAAACGTCAGGATGTGGTGGCGAACTTTAACGGTCTGAGCGTTATCGCCAATCGGGAAGCTATTCGTTCTGGCGATGATTTGCTGGGGGCCATTATCAGCTTTCGTAGTAAAGACGAAATTTCCACCCTCAATGCGCAACTGACGCAAATTAAACAATACGTCGAGAGCCTTCGTACATTGCGACACGAGCATCTCAATTGGATGTCGACGCTCAATGGTCTGTTGCAGATGAAAGAGTATGATCGCGTGCTGGCGATGGTGCAGGGTGAGTCTCAGGCCCAGCAACAGCTTATTGACAGCCTGCGTGAGGCGTTTGCCGATCGCCAGGTGGCGGGGCTGCTTTTTGGTAAAGTGCAGCGCGCCCGCGAACTGGGGCTAAAAATGGTCATCGTCCCCGGTAGCCAGCTTTCGCAACTGCCGCCAGGACTGGACAGCACCGAGTTTGCAGCCATTGTTGGCAATTTACTTGATAACGCCTTCGAAGCAAGCCTGCGTAGCGATGAAGGAAACAAGATTGTTGAATTATACCTCAGCGATGAAGGCGATGATGTGGTGATTGAAGTCGCCGATCAGGGCTGCGGCGTTCCAGAGTCTCTACGAGACAAAATATTTGAGCAGGGTGTCAGTACGCGTGCTGACGAGCCCGGTGAACATGGCATTGGGTTGTACTTGATTGCCAGCTACGTAACGCGCTGCGGTGGTGTTATCACTCTCGAAGATAATGATCCCTGCGGTACCTTATTTTCAATCTATATTCCGAAAGTGAAACCTAATGACAGCTCCATTAACCCTATTGATCGTTGA
NC_007779.1_cds_WP_000921791.1_3439	ATGCTAAAAGTGTTATTGCTCTTTGTGTTGCTGATTGCGGGGATCGTGGTTGGCCCGATGATTGCCGGCCATCAGGGTTATGTGCTGATCCAGACCGACAACTACAATATCGAAACCAGCGTCACGGGCCTGGCGATCATATTGATTCTGGCGATGGTAGTGCTGTTTGCCATTGAGTGGCTACTGCGGCGGATCTTCCGCACTGGCGCGCACACCCGTGGGTGGTTTGTCGGACGTAAGCGTCGCCGTGCACGTAAGCAGACCGAACAGGCGCTGCTGAAACTGGCGGAAGGCGATTATCAGCAAGTTGAAAAGCTGATGGCGAAAAATGCCGATCACGCGGAACAACCGGTGGTGAACTATCTACTGGCTGCCGAAGCCGCGCAACAACGTGGTGATGAAGCACGCGCCAACCAACATCTGGAACGCGCAGCGGAGCTGGCCGGCAACGACACCATTCCGGTAGAAATCACCCGCGTACGTCTGCAACTGGCCCGTAATGAAAACCATGCTGCACGCCACGGCGTGGATAAGCTGCTGGAAGTTACGCCACGCCATCCGGAAGTATTACGTCTGGCGGAACAGGCGTATATCCGCACAGGTGCATGGAGTTCGCTGCTGGATATTATCCCATCAATGGCGAAAGCCCATGTTGGTGATGAAGAACATCGTGCAATGCTGGAACAACAGGCATGGATTGGCCTGATGGATCAGGCGCGTGCCGATAACGGTAGCGAAGGTTTGCGTAACTGGTGGAAAAACCAAAGCCGGAAAACGCGTCATCAGGTAGCGTTGCAGGTGGCAATGGCGGAACATCTTATTGAATGTGACGATCATGATACTGCCCAGCAAATTATCATCGATGGCCTGAAACGCCAGTACGACGATCGCCTACTGCTGCCGATTCCTCGACTGAAAACAAACAATCCGGAACAGCTGGAAAAAGTGCTGCGCCAGCAAATCAAAAACGTCGGCGATCGCCCGCTGTTGTGGAGCACACTGGGCCAGTCACTGATGAAGCACGGAGAATGGCAGGAAGCATCGCTCGCCTTCCGCGCAGCGCTGAAACAACGTCCGGACGCCTACGATTACGCATGGCTTGCCGACGCGCTGGACAGACTGCACAAGCCGGAAGAAGCTGCAGCTATGCGTCGCGACGGTTTGATGTTAACGTTGCAGAATAACCCGCCACAGTAG
NC_013364.1_cds_WP_001296882.1_4940	ATGCTGAAAAGGAAAAAAGTAAAACCAATTACCCTTCGTGATGTCACCATTATTGATGACGGTAAACTGCGTAAAGCCATTACCGCAGCATCACTGGGTAATGCAATGGAATGGTTTGATTTTGGTGTTTATGGTTTTGTTGCTTACGCATTAGGTAAAGTTTTTTTCCCGGGGGCTGACCCCAGCGTGCAGATGGTTGCTGCACTTGCCACTTTCTCCGTTCCCTTTCTGATTCGACCGCTTGGCGGGCTCTTCTTTGGTATGTTGGGCGATAAATATGGTCGCCAGAAGATCCTCGCTATCACTATTGTGATTATGTCGATCAGTACGTTCTGTATTGGCTTAATACCGTCCTACGACACGATTGGTATTTGGGCACCGATTCTGCTGTTGATCTGTAAGATGGCACAAGGTTTCTCGGTCGGCGGTGAATATACCGGGGCGTCGATATTTGTTGCGGAATACTCACCTGACCGTAAACGTGGCTTTATGGGCAGCTGGCTGGACTTCGGTTCTATTGCCGGGTTTGTGCTGGGTGCTGGCGTAGTGGTGTTAATTTCGACCATTGTCGGCGAAGCGAACTTCCTCGACTGGGGCTGGCGTATTCCGTTCTTTATTGCTCTGCCGTTAGGGATTATCGGGCTTTACCTGCGCCATGCGCTGGAAGAAACTCCGGCGTTCCAGCAGCATGTCGATAAACTGGAACAGGGCGACCGCGAAGGTTTGCAGGATGGCCCGAAAGTCTCGTTTAAAGAGATTGCCACCAAACACTGGCGCAGCCTGTTGACATGTATTGGTCTGGTAATTGCCACCAACGTGACTTACTACATGTTGCTGACCTATATGCCGAGTTATTTGTCGCATAACCTGCATTACTCCGAAGACCACGGGGTGCTGATTATTATCGCCATTATGATCGGTATGCTGTTTGTCCAGCCGGTGATGGGCTTGCTGAGTGACCGTTTTGGCCGTCGTCCGTTTGTGCTACTTGGTAGTGTTGCCCTGTTTGTGTTGGCGATCCCGGCGTTTATTCTGATTAACAGTAACGTCATCGGCCTGATTTTTGCCGGGTTACTGATGCTGGCGGTGATCCTTAACTGCTTTACGGGCGTTATGGCTTCTACCTTGCCAGCGATGTTCCCGACGCATATCCGTTACAGCGCGCTGGCGGCGGCATTTAATATTTCGGTGCTGGTTGCCGGTCTGACGCCAACACTGGCGGCCTGGCTGGTCGAAAGCTCGCAGAATCTGATGATGCCTGCCTATTACCTGATGGTAGTGGCGGTGATTGGTTTAATCACCGGCGTAACCATGAAAGAGACGGCAAATCGTCCGTTGAAAGGTGCGACACCGGCGGCGTCAGATATACAGGAAGCGAAGGAAATTCTCGTCGAGCATTACGATAATATCGAGCAGAAAATCGATAATATTGACCACGAGATTGCCGATTTGCAGGCGAAACGTACCCGCCTGGTGCAGCAACATCCGCGAATTGATGAATAA
NC_013654.1_cds_WP_000219193.1_2457	ATGACTGTAACGACTTTTTCCGAACTTGAACTCGACGAAAGCCTGCTGGAAGCCCTCCAGGATAAAGGTTTCACTCGCCCGACCGCCATTCAGGCTGCCGCCATTCCGCCTGCGCTCGATGGCCGTGATGTACTCGGTTCTGCGCCGACAGGCACCGGTAAAACGGCGGCGTATCTGCTGCCAGCGTTGCAGCACCTGCTCGATTTCCCACGTAAGAAATCCGGTCCGCCGCGTATTTTGATCCTCACCCCAACTCGCGAGCTGGCGATGCAGGTGGCCGATCATGCCCGCGAACTGGCGAAACATACGCATCTGGATATTGCCACCATCACCGGCGGCGTGGCCTATATGAACCACGCAGAAGTGTTCAGCGAAAACCAGGACATTGTGGTCGCCACGACCGGACGTCTGCTGCAATACATAAAAGAAGAGAACTTCGATTGCCGCGCGGTTGAAACGCTGATCCTCGACGAAGCAGACCGTATGCTGGATATGGGCTTCGCCCAGGATATCGAACATATTGCTGGCGAAACGCGCTGGCGTAAACAGACCCTGCTCTTTTCGGCAACGCTGGAAGGCGATGCGATTCAGGACTTTGCCGAGCGTCTGTTGGAAGATCCGGTGGAAGTTTCTGCCAATCCGTCCACCCGTGAGCGCAAAAAAATTCATCAGTGGTATTACCGCGCCGATGATCTTGAGCATAAAACCGCGTTGCTGGTGCATCTGTTAAAACAGCCGGAAGCGACCCGCTCAATTGTGTTTGTGCGTAAGCGTGAGCGTGTGCATGAGCTGGCAAACTGGCTGCGCGAAGCAGGCATCAACAACTGCTATCTCGAAGGTGAGATGGTACAAGGCAAGCGTAACGAAGCGATTAAACGCTTGACCGAAGGCCGCGTAAACGTACTGGTTGCTACCGATGTTGCCGCGCGCGGTATCGACATTCCTGACGTCAGCCACGTCTTTAACTTCGATATGCCGCGCAGTGGCGATACTTATTTGCACCGTATCGGACGTACCGCGCGCGCCGGTCGTAAAGGCACCGCGATTTCGCTGGTGGAAGCCCATGACCATCTGCTGCTGGGCAAAGTTGGCCGTTATATTGAAGAGCCAATTAAAGCTCGCGTAATTGATGAGTTACGTCCGAAAACGCGTGCGCCAAGCGAGAAGCAGACCGGCAAGCCATCGAAGAAAGTGTTGGCTAAACGTGCCGAGAAGAAAAAAGCTAAAGAGAAAGAGAAGCCGCGGGTGAAAAAACGCCATCGCGACACTAAAAATATTGGTAAGCGCCGTAAACCAAGCGGAACGGGCGTGCCACCGCAAACGACAGAAGAGTAA
NC_007946.1_cds_WP_000072332.1_859	ATGAGCAACACATTTAAATTCAGCAGCCGGAGCGAAAAGAATTTGCAGGGCGTAAATCCTGATCTGGTGAAAGTGACCCGACGGGCACTGGAAATCTCGGAAGTGGATTTTGGTATCACCGAAGGGTTGCGCAGCCGTTACCGCCAGAAGCAACTGGTGGCCACGGGTAAGAGCCAGACCATGAACAGCCGCCACCTTACGGGGCATGCCGTGGATGTTGTGGCTTATATCGGCAGCCAGGTGTCATGGGAATGGCCGCTGTACGAAAAAATCGCAACCGCATTCAGACAGGCCAGCCGGGAACTGAATATTCCGGTGGAATGGGGCGGCGACTGGAAGACCCTGAAAGACGGACCGCATTTTCAGTTACCACACGGAGCCTATCCGGCATGA
NC_013353.1_cds_WP_001296632.1_4786	GTGAAGCGACCTGCACTCATTCTTATCTGCCTGCTATTACAGGCCTGTTCAGCCACGACTAAAGAGCTGGGCAATTCACTGTGGGACAGTCTGTTCGGCACGCCAGGCGTACAGCTGACGGACGATGATATTCAAAATATGCCCTACGCCAGCCAGTACATGCAGCTTAATGGCGGGCCGCAATTGTTTGTGGTGCTGGCCTTCGCTGAAGACGGACAACAAAAATGGGTCACTCAGGATCAAGCCACTCTTGTCACACAACATGGTCGTCTGGTGAAGACTTTGCTTGGCGGCGACAACCTGATTGAAGTGAATAACCTTGCCGCCGACCCGCTGATTAAACCCGCACAAATTGTTGATGGTGCAACATGGACGCGCACGATGGGCTGGACCGAGTACCAGCAGGTACGCTACGCCACCGCACGCTCAGTCTTCAAATGGGATGGCACCGATACCGTCAAGGTCGGCAGCGATGAAACCCCGGTTCGCGTGCTGGACGAAGAAGTCTCCACCGACCAGGCGCGCTGGCATAACCGCTACTGGATCGACAGCGAAGGGCAAATTCGCCAGTCGGAACAGTATCTCGGCGCGGATTATTTCCCGGTGAAAACCACTCTCATCAAGGCGGCAAAACAATGA
NC_007779.1_cds_WP_000046281.1_3040	ATGGCTCAGGAAATCGAATTAAAGTTTATTGTTAATCACAGTGCCGTTGAGGCGTTGCGTGACCATCTCAATACGCTGGGCGGCGAGCACCATGACCCCGTGCAGTTGCTGAATATTTACTACGAAACGCCGGATAACTGGCTGCGTGGGCACGATATGGGCTTACGTATTCGTGGCGAAAACGGTCGCTATGAGATGACCATGAAAGTTGCAGGAAGAGTGACAGGCGGCTTACATCAGCGCCCGGAATATAACGTGGCGTTGAGCGAACCGACGCTCGACCTGGCGCAGTTACCGACGGAAGTCTGGCCGAACGGCGAATTGCCCGCCGATCTCGCCTCCCGCGTGCAGCCGCTGTTCAGCACCGATTTTTATCGCGAAAAATGGCTGGTGGCGGTCGATGGTAGCCAAATTGAAATCGCCCTCGACCAGGGGGAAGTGAAAGCGGGTGAATTTGCTGAACCTATCTGTGAGCTGGAACTGGAACTGCTTAGCGGCGACACGCGCGCGGTGCTGAAACTGGCGAACCAACTGGTATCGCAAACCGGATTACGCCAGGGCAGCCTGAGCAAAGCGGCGCGTGGCTATCATCTGGCGCAGGGCAATCCGGCGCGTGAAATCAAACCGACCACCATTTTGCATGTTGCGGCAAAAGCCGATGTGGAACAGGGGCTGGAAGCGGCGCTCGAGCTGGCGTTAGCGCAATGGCAGTATCATGAAGAACTGTGGGTACGCGGCAACGATGCGGCGAAAGAACAGGTGCTGGCAGCCATTAGCCTGGTCCGTCATACGCTGATGCTGTTCGGTGGTATTGTGCCGCGTAAAGCGAGCACTCACTTACGTGATCTGCTGACTCAATGCGAGGCGACCATTGCTTCTGCGGTGTCTGCCGTGACGGCGGTCTACTCTACCGAAACGGCAATGGCGAAGCTGGCGTTGACCGAATGGTTGGTAAGCAAAGCATGGCAGCCATTTTTAGATGCCAAAGCGCAGGGCAAAATCAGCGACTCCTTCAAACGCTTTGCCGATATCCATCTTTCCCGCCATGCCGCTGAACTGAAAAGCGTTTTCTGCCAGCCGTTAGGCGATCGCTACCGTGACCAGTTGCCACGCCTGACGCGTGATATTGACTCAATACTGTTGCTGGCGGGTTACTATGATCCTGTCGTCGCGCAAGCCTGGCTGGAGAACTGGCAGGGGCTGCATCACGCTATTGCGACCGGGCAACGCATCGAAATTGAACATTTCCGTAATGAGGCAAACAATCAGGAACCGTTCTGGTTGCACAGCGGAAAACGTTAA
NC_011415.1_cds_WP_000364884.1_3816	ATGGATTTACTGATTATTTTGACCTATGTGGCTTTTGCATGGGCAATGTTTAAGATCTTCAAAATTCCCGTAAATAAATGGACCATTCCCACAGCGGCCCTGGGTGGAATATTTATTGTCAGCGGTCTAATTCTGTTAATGAACTATAACCATCCGTATACCTTCAAAGCGCAAAAAGCGGTTATTTCTATTCCTGTTGTCCCACAGGTGACAGGCGTGGTGATCGAAGTGACGGATAAGAAAAATACGCTGATTAAAAAAGGTGAGGTGCTATTTCGACTGGACCCGACGCGTTATCAGGCGCGGGTGGATCGGCTGATGGCGGATATCGTTACCGCAGAACATAAACAGCGGGCGTTGGGCGCAGAGTTAGATGAGATGGCGGCGAATACTCAGCAGGCAAAGGCCACGCGGGATAAATTCGCTAAAGAGTATCAGCGTTACGCACGCGGCAGCCAGGCGAAAGTAAACCCGTTTTCAGAACGCGATATTGATGTGGCGCGGCAAAATTATCTGGCGCAGGAAGCCTCCGTAAAGTCATCGGCGGCGGAACAAAAACAGATCCAGAGCCAGCTGGATAGCCTGGTGTTGGGTGAACATTCTCAAATCGCCAGCCTGAAAGCGCAGCTCGCGGAAGCAAAATATAACCTTGAGCAGACGATAGTGCGTGCGCCGAGCGATGGTTATGTGACCCAGGTGCTGATTCGTCCGGGTACCTATGCCGCGTCGCTGCCGCTACGTCCGGTGATGGTGTTTATACCCGATCAGAAACGACAAATTGTGGCGCAGTTCCGTCAGAACTCCTTGCTGCGACTGGCCCCTGGCGACGATGCGGAAGTGGTGTTTAACGCTCTGCCAGGCAAAGTGTTCAGCGGTAAGCTGGCAGCCATTAGTCCAGCTGTTCCCGGCGGAGCTTATCAGTCGACCGGCACCTTACAGACGTTAAACACAGCGCCGGGTTCAGATGGCGTTATCGCGACCATTGAACTGGATGAGCACACTGATTTGAGCGCTTTACCAGACGGTATTTACGCCCAGGTGGCGGTCTACTCTGATCATTTCAGCCATGTCTCGGTGATGCGCAAAGTGCTGTTACGCATGACCAGTTGGGTGCATTACCTTTATCTCGATCATTAA
NC_013353.1_cds_WP_000192245.1_622	ATGACGCAGAAAATTGAACAATCTCAACGACAAGAACGGGTAGCGGCCTGGAATCGTCGCGCTGAATGCGATCTTGCCGCTTTCCAGAACTCGCCAAAGCAAACCTACCAGGCTGAAAAAGCGCGCGATCGCAAACTGTGCGCCAACCTGGAAGAAGCGATTCGTCGCTCTGGTTTACAGGACGGCATGACGGTTTCCTTCCATCACGCTTTCCGTGGCGGTGACCTGACCGTCAATATGGTGATGGACGTCATCGCGAAGATGGGCTTTAAAAACCTGACCCTGGCGTCCAGCTCCCTGAGTGATTGCCATGCGCCGTTGGTAGAACACATTCGCCAGGGCGTGGTTACCCGCATTTATACCTCCGGCCTGCGCGGTCCACTGGCGGAAGAAATCTCCCGCGGTCTGCTGGCGGAACCGGTGCAGATCCACTCTCACGGCGGTCGTGTGCATCTGGTACAGAGCGGCGAACTGAATATCGACGTGGCTTTCCTCGGCGTCCCGTCCTGTGATGAATTCGGTAATGCCAACGGCTACACCGGTAAAGCCTGCTGCGGCTCCCTCGGCTATGCAATGGTTGATGCCGACAACGCAAAACAGGTTGTGATGCTTACCGAAGAACTGCTGCCTTATCCGCATAATCCGGCAAGCATTGAGCAAGATCAGGTTGATTTAATCGTCAAAGTTGATCGCGTTGGCGATGCTGCAAAAATCGGCGCTGGTGCTACCCGTATGACCACTAACCCGCGCGAACTGCTTATTGCCCGTAGCGCTGCGGATGTGATTGTCAACTCAGGCTACTTCAAAGAAGGTTTCTCCATGCAAACCGGCACCGGCGGCGCATCGCTGGCGGTAACCCGTTTCCTGGAAGACAAAATGCGTAGCCGCGATATTCGCGCCGACTTCGCCCTCGGTGGTATTACCGCGACGATGGTTGATCTGCACGAAAAAGGTCTGATCCGCAAACTGCTGGATGTACAGAGCTTTGACAGCCACGCTGCGCAATCGCTGGCCCGTAACCCCAATCACATCGAAATCAGCGCCAACCAGTACGCTAACTGGGGTTCGAAAGGTGCATCGGTTGATCGTCTCGACGTGGTGGTACTGAGCGCGCTGGAAATTGACACCCAGTTCAACGTTAACGTGCTGACCGGCTCTGACGGCGTACTGCGTGGTGCTTCCGGTGGTCACTGCGATACCGCGATTGCCTCTGCGCTTTCCATCATCGTCGCGCCGCTGGTACGCGGTCGTATTCCGACTCTGGTGGATAACGTGCTGACCTGCATCACCCCGGGCTCCAGTGTCGATATTCTGGTCACAGACCACGGTATCGCAGTTAACCCGGCACGTCCGGAGCTGGCAGAACGTCTGCAGGAAGCGGGCATTAAAGTGGTTTCCATTGAGTGGCTGCGTGAACGTGCGCGTCTGCTGACCGGTGAACCACAGCCGATTGAATTCACCGACCGCGTCGTTGCCGTTGTGCGTTACCGCGATGGCTCGGTGATCGATGTTGTACATCAGGTGAAGGAATAA
NC_013364.1_cds_WP_000186380.1_3084	ATGACGAACTATCGCGTTGAGAGTAGCAGCGGACGGGCGGCGCGCAAGATGAGGCTCGCATTAATGGGACCTGCGTTCATTGCGGCGATTGGTTATATCGATCCCGGTAACTTTGCGACCAATATTCAGGCGGGTGCTAGCTTCGGCTATCAGCTACTGTGGGTTGTCGTTTGGGCCAACCTGATGGCGATGCTGATTCAGCTCCTCTCTGCCAAACTAGGGATTGCCACCGGTAAAAATCTGGCGGAGCAGATTCGTGATCACTATCCGCGTCCCGTAGTGTGGTTCTATTGGGTTCAGGCAGAAATTATTGCGATGGCAACCGACCTGGCGGAATTTATTGGTGCGGCGATCGGTTTTAAACTCATTCTTGGTGTTTCGTTGTTGCAGGGCGCGGTGCTGACGGGGATCGCGACTTTCCTGATTTTAATGCTGCAACGTCGCGGGCAAAAACCGCTGGAGAAAGTGATTGGCGGGTTACTGTTGTTTGTTGCCGCGGCTTACATTGTCGAGTTGATTTTCTCCCAGCCTAACCTGGCGCAGCTGGGTAAAGGAATGGTGATCCCGAGTTTACCTACTTCGGAGGCGGTCTTCCTGGCAGCAGGCGTGTTAGGGGCGACGATTATGCCGCATGTGATTTATTTGCACTCTTCGCTCACTCAGCATTTACATGGCGGTTCGCGTCAACAACGTTATTCCGCCACCAAATGGGATGTGGCTATCGCCATGACGATTGCCGGTTTTGTCAATCTGGCGATGATGGCTACAGCTGCGGCGGCGTTCCACTTTTCTGGTCATACTGGTGTTGCCGATCTTGATGAGGCTTATCTGACGCTGCAACCGTTGTTAAGCCATGCTGCGGCAACGGTCTTTGGATTAAGCCTGGTTGCTGCCGGACTGTCCTCAACGGTGGTGGGGACACTGGCAGGGCAGGTGGTGATGCAGGGGTTCATTCGCTTCCATATCCCGCTGTGGGTGCGTCGTACAGTCACCATGCTGCCGTCATTTATTGTCATTCTGATGGGATTAGATCCGACACGGATTCTGGTTATGAGTCAGGTGCTGTTAAGTTTTGGTATCGCCCTGGCGCTGGTTCCACTGCTGATTTTCACCAGTGACAGCAAGTTGATGGGCGATCTGGTGAACAGCAAACGCGTAAAACAGACAGGCTGGGTGATTGTAGTGCTGGTCGTGGCGCTAAATATCTGGTTGTTGGTGGGGACGGCGCTGGGATTGTAG
NC_007779.1_cds_WP_001235102.1_2600	ATGCGTCTGGATCGTCTTACTAATAAATTCCAGCTTGCTCTTGCCGATGCCCAATCACTTGCACTCGGGCACGACAACCAATTTATCGAACCACTTCATTTAATGAGCGCCCTGCTGAATCAGGAAGGGGGTTCGGTTAGTCCTTTATTAACATCCGCTGGCATAAATGCTGGCCAGTTGCGCACAGATATCAATCAGGCATTAAATCGTTTACCGCAGGTTGAAGGTACTGGTGGTGATGTCCAGCCATCACAGGATCTGGTGCGCGTTCTTAATCTTTGCGACAAGCTGGCGCAAAAACGTGGTGATAACTTTATCTCGTCAGAACTGTTCGTTCTGGCGGCACTTGAGTCTCGCGGCACGCTGGCCGACATCCTGAAAGCAGCAGGGGCGACCACCGCCAACATTACTCAAGCGATTGAACAAATGCGTGGAGGTGAAAGCGTGAACGATCAAGGTGCTGAAGACCAACGTCAGGCTTTGAAAAAATATACCATCGACCTTACCGAACGAGCCGAACAGGGCAAACTCGATCCGGTGATTGGTCGTGATGAAGAAATTCGCCGTACCATTCAGGTGCTGCAACGTCGTACTAAAAATAACCCGGTACTGATTGGTGAACCCGGCGTCGGTAAAACTGCCATCGTTGAAGGTCTGGCGCAGCGTATTATCAACGGCGAAGTGCCGGAAGGGTTGAAAGGCCGCCGGGTACTGGCGCTGGATATGGGCGCGCTGGTGGCTGGGGCGAAATATCGCGGTGAGTTTGAAGAACGTTTAAAAGGCGTGCTTAACGATCTTGCCAAACAGGAAGGCAACGTCATCCTATTTATCGACGAATTACATACCATGGTCGGCGCGGGTAAAGCCGATGGCGCAATGGACGCCGGAAACATGCTGAAACCGGCGCTGGCGCGTGGTGAATTGCACTGCGTAGGTGCCACGACGCTTGACGAATATCGCCAGTACATTGAAAAAGATGCTGCGCTGGAACGTCGTTTCCAGAAAGTGTTTGTTGCCGAGCCTTCTGTTGAAGATACCATTGCGATTCTGCGTGGCCTGAAAGAACGTTACGAATTGCACCACCATGTGCAAATTACTGACCCGGCAATTGTTGCAGCGGCGACGTTGTCTCATCGCTACATTGCTGACCGTCAGCTGCCGGATAAAGCCATCGACCTGATCGATGAAGCAGCATCCAGCATTCGTATGCAGATTGACTCAAAACCAGAAGAACTCGACCGACTCGATCGTCGTATCATCCAGCTCAAACTGGAACAACAGGCGTTAATGAAAGAGTCTGATGAAGCCAGTAAAAAACGTCTGGATATGCTCAACGAAGAACTGAGCGACAAAGAACGTCAGTACTCCGAGTTAGAAGAAGAGTGGAAAGCAGAGAAGGCATCGCTTTCTGGTACGCAGACCATTAAAGCGGAACTGGAACAGGCGAAAATCGCTATTGAACAGGCTCGCCGTGTGGGGGACCTGGCGCGGATGTCTGAACTGCAATACGGCAAAATCCCGGAACTGGAAAAGCAACTGGAAGCCGCAACGCAGCTCGAAGGCAAAACTATGCGTCTGTTGCGTAATAAAGTGACCGACGCCGAAATTGCTGAAGTGCTGGCGCGTTGGACGGGGATTCCGGTTTCTCGCATGATGGAAAGCGAGCGCGAAAAACTGCTGCGTATGGAGCAAGAACTGCACCATCGCGTAATTGGTCAGAACGAAGCGGTTGATGCGGTATCTAACGCTATTCGTCGTAGCCGTGCGGGGCTGGCGGATCCAAATCGCCCGATTGGTTCATTCCTGTTCCTCGGCCCAACTGGTGTGGGGAAAACAGAGCTTTGTAAGGCGCTGGCGAACTTTATGTTTGATAGCGACGAGGCGATGGTCCGTATCGATATGTCCGAGTTTATGGAGAAACACTCGGTGTCTCGTTTGGTTGGTGCGCCTCCGGGATATGTCGGTTATGAAGAAGGTGGCTACCTGACCGAAGCGGTGCGTCGTCGTCCGTATTCCGTCATCCTGCTGGATGAAGTGGAAAAAGCGCATCCGGATGTCTTCAACATTCTGTTGCAGGTACTGGATGATGGGCGTCTGACTGACGGGCAAGGGAGAACGGTCGACTTCCGTAATACGGTCGTCATTATGACCTCTAACCTCGGTTCCGATCTGATTCAGGAACGCTTCGGTGAACTGGATTATGCGCACATGAAAGAGCTGGTGCTCGGTGTGGTAAGCCATAACTTCCGTCCGGAATTCATTAACCGTATCGATGAAGTGGTGGTCTTCCATCCGCTGGGTGAACAGCACATTGCCTCGATTGCGCAGATTCAGTTGAAACGTCTGTACAAACGTCTGGAAGAACGTGGTTATGAAATCCACATTTCTGACGAGGCGCTGAAACTGCTGAGCGAGAACGGTTACGATCCGGTCTATGGTGCACGTCCTCTGAAACGTGCAATTCAGCAGCAGATCGAAAACCCGCTGGCACAGCAAATACTGTCTGGTGAATTGGTTCCGGGTAAAGTGATTCGCCTGGAAGTTAATGAAGACCGGATTGTCGCCGTCCAGTAA
NC_007779.1_cds_WP_001295429.1_2138	ATGAAGGCTTTCAATAAGCTGTTTTCCCTCGTTGTTGCATCTGTTCTGGTTTTCTCTCTTGCTGGCTGCGGTGACAAAGAAGAATCGAAGAAATTCAGCGCCAATCTGAACGGCACTGAAATTGCCATTACCTATGTCTACAAAGGTGACAAGGTGCTTAAGCAATCTTCTGAAACCAAAATTCAATTTGCCTCCATTGGTGCAACCACCAAAGAAGATGCTGCCAAGACACTTGAGCCGTTAAGCGCCAAATACAAAAACATCGCGGGTGTTGAAGAAAAATTAACCTATACCGATACCTACGCGCAGGAAAACGTGACTATCGATATGGAAAAAGTGGATTTTAAAGCCCTGCAGGGTATTTCAGGAATCAACGTTTCTGCTGAAGATGCCAAAAAAGGTATCACTATGGCGCAAATGGAACTGGTGATGAAAGCCGCTGGTTTTAAAGAAGTGAAATAA
NC_002695.2_cds_NP_309828.1_1711	ATGGCAAAAGATCTGAAAACACTGGCGCTGGCCAGACTGTCGGGGTTCCGTCATAAAACGGTGAAGGTGCCGGAATGGAGAAATGTCAGCGTGGTGCTGCGGGAGCCTTCGGCAGAGGCCTGGTATCTGTGGCAGGAAGTGCTCAATGGTGATGGAGAGGATGACGATACCCTGTCGGTGGTGGCGAAAACCCGCCGTAACCTGGAAGCGGATGTGACGCTGTTCTGCGATGTCCTGTGTGATACTGACCTGCAACGGGTGTTCACTCCGGACGACCGTGAGCAGGTGCTGGCCGTCTATGGTCCGGTACATGCCCGGTTGCTGCGTCAGGCACTGGAACTGATCGCTGATGCAGAGTCGGCCAGAAAAAAGTAG
NC_012892.2_cds_WP_001294219.1_4071	ATGTCAGAGCCCCTCGATCTCAATCAGTTAGCGCAAAAAATTAAACAGTGGGGGCTGGAACTGGGCTTTCAGCAGGTAGGTATTACCGATACCGATCTCAGCGAGTCCGAGCCCAAACTGCAAGCATGGCTGGACAAACAATACCACGGCGAAATGGACTGGATGGCACGTCACGGTATGCTGCGCGCTCGCCCCCATGAGTTATTGCCCGGTACGCTGCGCGTGATCAGCGTGCGGATGAATTACCTTCCTGCTAACGCCGCATTTGCCAGCACGCTGAAAAACCCCAAACTCGGCTATGTTAGCCGTTATGCGCTGGGCCGTGACTATCACAAACTTCTGCGCAACCGACTCAAAAAGCTGGGCGAGATGATTCAGCAACATTGTGTTTCGCTGAATTTTAGACCGTTTGTCGATTCTGCGCCTATTCTCGAGCGCCCGTTAGCTGAAAAAGCTGGGCTCGGCTGGACAGGTAAGCACTCACTTATCCTCAATCGCGAGGCCGGTTCGTTCTTCTTTTTAGGCGAATTGCTGGTCGATATTCCGCTGCCCGTGGATCAACCAGTCGAGGAAGGATGCGGTAAATGCGTGGCCTGTATGACTATTTGCCCGACCGGTGCCATCGTCGAGCCATATACCGTCGATGCTCGCCGCTGTATCTCTTATCTCACCATCGAACTTGAAGGGGCGATCCCGGAAGAGTTGCGACCGTTAATGGGAAACCGTATTTACGGTTGCGATGACTGCCAGCTTATCTGCCCGTGGAATCGCTATTCACAACTCACCACAGAAGAGGATTTCAGCCCGCGTAAGCCGCTACACGCACCGGAACTCATTGAGTTATTCGCCTGGAGCGAAGAGAAGTTTTTAAAAGTCACGGAAGGATCGGCGATTCGTCGTATTGGTCACCTGCGTTGGCTGCGTAATATCGCCGTAGCATTAGGCAATGCCCCTTGGGATGAAACGATTTTGACAGCGCTGGAAAGTCGTAAAGGTGAGCACCCACTTCTCGATGAGCACATAGCGTGGGCGATTGCGCAGCAAATAGAGAGACGAAATGCGTGCATAGTCGAAGTGCAATTGCCGAAAAAACAGCGTCTGGTTCGGGTGATTGAAAAAGGGTTACCGCGTGACGCCTGA
NC_013654.1_cds_WP_000802080.1_3042	ATGAAGCCTTTTTTGCGCTGGTGTTTCGTTGCGACAGCACTTACGCTTGCAGGATGCAGTAATACTTCCTGGCGTAAAAGTGAAGTCCTCGCGGTACCATTGCAACCGACTTTACAGCAGGAAGTGATTCTGGCACGTATGGAACAAATCCTTGCCAGTCGGGCTTTAACCGATGACGAACGCGCACAGCTTTTATATGAGCGCGGAGTGTTGTATGATAGTCTCGGTCTGAGGGCATTAGCGCGTAACGATTTTTCGCAAGCGCTGGCAATCCGACCGGATATGCCTGAAGTATTCAATTACTTAGGCATATATTTAACGCAGGCAGGCAATTTTGATGCTGCCTATGAAGCGTTTGATTCTGTACTTGAGCTTGATCCAACTTACAACTACGCGCACTTGAATCGCGGGATCGCATTATATTACGGCGGTCGTGACAAGTTAGCGCAAGATGATCTGCTGGCGTTTTATCAAGACGATCCCAATGATCCTTTCCGTAGTCTGTGGCTTTATCTCGCCGAGCAGAAGCTCGATGAGAAGCAGGCTAAAGAAGTGTTGAAACAGCACTTCGAAAAATCGGATAAGGAACAGTGGGGATGGAACATTGTCGAGTTCTACCTGGGCAACATTAGCGAACAAACGTTAATGGAAAGGCTCAAGGCGGACGCAACGGATAACACCTCGCTCGCTGAGCATCTCAGTGAAACCAACTTCTATTTAGGTAAGTACTACCTAAGTCTGGGGGATTTGGACAGCGCCACGGCACTGTTCAAACTGGCGGTTGCCAACAACGTTCATAACTTTGTTGAGCACCGATACGCATTGTTGGAATTATCGCTCCTGGGCCAGGACCAAGATGACCTGGCAGAATCGGACCAGCAATAG
NC_013353.1_cds_WP_000189036.1_4699	ATGACACCTTCAAATTATCAGCGTACCCGCTGGCTGACACTCATCGGTACTATCATTACCCAGTTTGCACTGGGGTCGGTTTATACCTGGAGCCTGTTTAATGGCGCGCTTTCTGCCAAGCTGGATGCGCCGGTAAGCCAGGTCGCTTTCTCTTTCGGCTTGTTAAGTCTGGGGCTGGCAATTTCGTCTTCTGTTGCGGGCAAATTGCAGGAACGTTTTGGCGTTAAACGCGTCACCATGGCTTCCGGCATTTTGCTGGGATTAGGCTTCTTCCTGACCGCGCATTCCAACAACCTGATGATGCTGTGGTTAAGCGCCGGTGTGCTGGTCGGTCTAGCGGATGGCGCGGGTTACCTGCTGACGCTCTCTAACTGCGTGAAGTGGTTCCCGGAGCGTAAAGGTCTGATATCCGCGTTCGCTATCGGTTCTTATGGTCTGGGTAGCCTGGGTTTCAAATTTATCGACACGCAGCTGCTGGAAACGGTGGGTCTGGAAAAAACCTTTGTGATTTGGGGAGCGATTGCGCTGGTGATGATTGTTTTCGGCGCAACGTTAATGAAAGACGCACCAAAACAGGAAGTGAAAACCAGCAATGGCGTAGTGGAGAAAGATTACACGCTGGCAGAGTCGATGCGTAAACCGCAGTACTGGATGTTAGCGGTAATGTTCCTGACTGCCTGCATGAGCGGCCTGTACGTGATTGGGGTAGCGAAAGATATCGCCCAAAGTCTGGCACACCTTGATGTGGTTTCCGCAGCCAATGCAGTAACGGTTATTTCCATCGCTAACCTTTCAGGTCGTCTGGTGCTGGGCATTCTGTCTGACAAAATTGCCCGTATCCGTGTTATCACCATTGGTCAGGTGATTTCGCTGGTGGGTATGGCGGCCCTGCTGTTTGCACCATTAAATGCAGTGACGTTCTTTGCAGCGATTGCCTGCGTGGCATTTAACTTTGGCGGCACTATTACCGTCTTTCCATCACTGGTCAGTGAGTTCTTTGGCCTCAATAACCTGGCGAAAAACTACGGTGTGATTTACCTCGGTTTCGGTATCGGTAGCATTTGTGGTTCGATTATCGCCTCACTGTTTGGCGGCTTCTATGTGACCTTCTACGTGATTTTCGCCCTGCTGATTCTGTCATTGGCGCTTTCTACGACAATTCGTCAGCCAGAGCAGAAAGTATTGCGTGAGGCGCATATTTAG
NC_013364.1_cds_WP_000921642.1_2956	ATGTTAAAAGTGGAAATGCTATCCACCGGGGATGAAGTGTTACACGGGCAAATCGTTGACACTAACGCTGCCTGGCTGGCCGATTTTTTCTTTCATCAGGGGCTGCCATTATCTCGCCGCAATACGGTGGGGGATAACCTTGATGACTTAGTCACCATTCTTCGCGAACGTAGTCAGCACGCCGATGTGCTGATCGTTAACGGCGGGCTGGGACCGACCAGCGATGATTTAAGCGCACTCGCCGCTGCGACAGCAAAAGGTGAAGGCATGGTGCTGCATGAAGCCTGGCTCAAAGAGATGGAACGCTATTTCCACGAACGTGGACGAGTAATGGCACCGAGCAACCGTAAACAAGCGGAGCTGCCTGCCAGTGCTGAATTTATCAATAACCCGGTAGGCACCGCCTGTGGTTTTGCCGTGCAGCTTAATCGTTGCCTGATGTTCTTTACTCCCGGCGTACCGTCAGAATTTAAGGTGATGGTCGAGCACGAAATCCTGCCGCGTCTGCGCGAGCGTTTTTCTTTACCACAGCCGCCGGTTTGTCTGCGTTTAACTACCTTTGGTCGTTCGGAAAGCGATCTGGCACAAAGCCTGGACACTCTACAACTGCCGCCGGGCGTAACAATGGGCTATCGCTCTTCAATGCCGATTATCGAACTGAAACTCACCGGACCGGCAAGCGAGCAACAGGCGATGGAAAAACTGTGGCTGGACGTTAAACGTGTTGCCGGACAGAGCGTGATTTTCGAAGGCACCGAAGGACTGCCCGCGCAGATCAGTCGCGAATTGCAAAACCGCCAGTTCAGCCTGACGTTGAGCGAGCAATTCACCGGTGGTTTATTGGCTTTGCAACTTTCTCGCGCAGGTGCTCCATTGCTGGCGTGTGAAGTGGTTCCTTCACAGGAAGAAACCCTGGCGCAAACTGCGCACTGGATTACAGAACGGCGGGCCAACCATTTTGCCGGGCTGGCACTGGCTGTTTCGGGTTTCGAGAACGAACATCTCAACTTTGCGCTAGCCACACCAGACGGCACTTTCGCTCTGCGTGTGCGTTTCAGCACTACGCGCTACAGCCTGGCTATCCGTCAGGAAGTGTGCGCAATGATGGCACTGAATATGCTGCGCCGTTGGTTAAACGGCCAGGATATCGCCAGTGAGCATGGCTGGATTGAGGTTATTGAGTCCATGACCTTATCTGTCTGA
NC_007946.1_cds_WP_001116035.1_2213	ATGCCATTTAAAAAACTCTCCCGACGCACCTTCCTGACGGCAAGCTCGGCGCTTGCCTTCCTTCATACCCCTTTCGCTCGTGCACTTCCCGCCCGACAAAGCGTTAACATTAACGACTACAACCCTCACGACTGGATCGCCTCATTTAAACAAGCCTTCAGCGAAGGGCAAACGGTCGTCGTGCCCGCCGGATTGGTTTGTGACAATATCAACACCGGCATCTTCATTCCTTCTGGCAAAACGTTACACATCCTTGGAAGCCTGCGCGGCAACGGCAGAGGGCGATTTGTCTTACAGGATGGCAGCCGGGTGACAGGGGAGGGGGGCGGCAGTATGCATAACATCACCCTGGATGTGCGCGGCTCTGACTGCACCATCAAAGGGCTGGCGATGAGCGGCTTTGGTCCGGTAACGCAGATTTATATCGGCGGCAAAAACAAACGGGTCATGCACAACCTGACCATCGATAACCTGACCGTTAGCCACGCTAATTACGCCATCTTACGCCAGGGATTTCATAACCAGATAATCGGTGCCAACATCACCAACTGTAAGTTCAGCGACTTACAGGGCGACGCTATTGAATGGAACGTGGCGATTAACGACAGTGATATTTTGATATCCGACCATCTCATTGAGCGCATTAACTGTACCAACGGCAAAATCAACTGGGGCATCGGCATAGGCCTTGCGGGAAGTACCTACGATAATAATTATCCGGAAAACCAGGCAGTGAAAAACTTTGTCGTGGCGAATATCACGGGATCGGATTGTCGGCAACTGATCCATGTTGAAAATGGTAAACATTTTGTTATCCGTAATATCAAAGCTCGTAATATCACGCCGGATTTCAGTAAGAAAGCAGGTATTGATAACGCCACAGTTGCTATTTATGGTTGTGACAACTTTGTGATTGATAATATTGAAATGATTAATAGTGCCGGGATGTTAATCGGCTATGGGGTAATTAAAGGCAAATATCTCTCGATACCGCAGAATTTCCGAGTGAATGATATTCAACTGGATAATACTCATCTTGCTTATAAATTGCGCGGCATTCAAATCTCCGCCGGGAATGCTGTCTCCTTTGTGGCGCTGACTAACATTGAGATGAAGCGTGCGTCGCTGGAGTTACACAACAAACCGCAACATCTTTTTATGCGAAATATCAATGTGATGCAGGAATCCTCAGTTGGACCCGCATTGAGCATGAACTTTGACATGCGCAAAGACGTTCGAGGCGTTTTTATGGCAAAGCGTAAAACGCTGCTTTCACTCACGAATATTCATGCAGTGAATGAAAAAGGGCAAAGCTCCGTCGATATCGACAGGATTAATCACCATATTGTTAATGTGGAGAAGATTAACTTTAGATTGCCGGAACGGAGGGAGTAG
NC_002695.2_cds_NP_311768.1_3607	ATGAATCACAGCGAAACAATTACCATCGAATGCACCATTAACGGGATGCCTTTTCAGCTTCATGCCGTACCAGGCACGCCGCTCTCGGAATTACTCCGCGAACAAGGGCTGCTAAGTGTCAAACAAGGGTGCTGCGTGGGTGAATGTGGTGCCTGTACGGTGCTGGTCGACGGCACAGCAATAGACAGTTGCTTATACCTTGCCGCCTGGGCTGAAGGAAAAGAGATCCGCACGCTGGAAGGTGAAGCGAAAGGCGGAAAACTTTCTCATGTTCAGCAGGCTTATGCGAAATCCGGCGCAGTGCAGTGCGGGTTTTGTACGCCTGGCCTGATTATGGCTACCACGGCAATGCTGGCGAAACCACGCGAGAAGCCATTAACCATTACGGAAATTCGTCGCGGACTGGCGGGAAATCTTTGTCGCTGCACGGGGTATCAGATGATTGTAAATACAGTTCTGGATTGCGAGAAAACGAAGTAA
NC_004431.1_cds_WP_001003709.1_2696	ATGAACGAGTTAGACGGCATCAAACAGTTCACCACTGTCGTGGCAGACAGCGGCGATATTGAGTCCATTCGCCATTATCATCCCCAGGATGCCACCACCAATCCTTCGCTGTTACTCAAGGCTGCCGGATTATCACAATATGAGCATTTAATAGACGATGCTATCGCCTGGGGTAAAAAAAATGGCAAGACCCAGGAACAACAGGTGGTCGCAGCGTGTGACAAACTGGCGGTCAATTTCGGTGCTGAAATTCTCAAAATCGTACCCGGTCGCGTGTCAACAGAAGTTGATGCACGCCTCTCTTTTGATAAAGAAAAGAGTATTGAGAAGGCGCGCCATCTGGTGGACTTGTATCAGCAACAAGGCGTTGAGAAATCGCGCATTCTGATCAAGCTGGCTTCGACCTGGGAAGGAATTCGCGCGGCAGAAGAGCTGGAAAAAGAAGGTATCAACTGCAACCTGACGCTGCTGTTTTCTTTTGCACAGGCGCGGGCCTGTGCAGAAGCAGGCGTTTTTCTGATTTCGCCGTTTGTCGGGCGTATTTATGACTGGTATCAGGCACGCAAGCCGATGGACCCGTATGTGGTGGAAGAAGATCCAGGCGTTAAATCAGTACGCAATATCTACGACTACTATAAGCAACACCACTATGAAACCATTGTGATGGGCGCGAGCTTCCGTCGCACCGAACAAATCCTCGCCTTAACCGGCTGCGACCGACTGACTATCGCACCGAATTTGCTGAAGGAGCTACAGGAAAAAGTTTCGCCAGTGGTACGTAAATTAATCCCACCTTCTCAGACGTTCCCACGCCCAGCTCCCATGAGCGAAGCGGAGTTCCGTTGGGAGCACAATCAGGATGCGATGGCGGTAGAAAAACTGTCTGAAGGCATTCGTCTGTTCGCCGTTGATCAACGCAAACTGGAAGATCTTCTTGCCGCCAAACTATAA
NC_008253.1_cds_WP_001138904.1_480	ATGCCATCTTTCGATATTGTCTCTGAAGTTGATCTTCAGGAAGCACGTAACGCGGTCGATAACGCGAGCCGCGAAGTGGAGTCCCGTTTTGACTTCCGTAACGTTGAAGCCTCATTTGAGCTGAATGACGCCAGCAAAACCATCAAAGTGTTGAGCGAGTCCGACTTCCAGGTCAATCAGTTGCTGGATATTCTGCGTGCCAAGTTGCTGAAGCGCGGCATTGAAGGCAGTTCACTGGATGTACCGGAAAATATCGTTCATAGCGGTAAAACCTGGTTTGTGGAAGCGAAACTGAAACAGGGCATTGAGAGCGCGACTCAGAAGAAAATCGTCAAAATGATCAAAGACAGCAAACTGAAAGTGCAGGCGCAAATTCAGGGCGATGAGATCCGCGTAACGGGTAAATCTCGTGATGATTTACAGGCTGTCATGGCGATGGTACGTGGTGGCGATCTCGGCCAGCCGTTCCAGTTCAAAAACTTCCGCGATTAA
NC_002695.2_cds_NP_312143.1_3971	ATGGAACGACTAAAACGCATGTCGGTGTTTGCCAAAGTAGTTGAATTTGGCTCTTTTACCGCCGCCGCCAGACAGCTACAGATGAGCGTTTCGTCCATCAGTCAGACGGTGTCAAAACTGGAAGATGAGTTGCAGGTAAAGCTGTTAAACCGTAGCACACGCAGCATTGGCCTGACCGAAGCCGGTAGAATTTACTACCAGGGCTGCCGTCGTATGCTTCATGAAGTGCAGGATGTTCATGAGCAACTGTATGCCTTCAATAACACCCCCATCGGGACGCTACGCATTGGCTGTTCTTCAACTATGGCACAAAATGTTCTCGCCGGGCTGACAGCCAAAATGCTGAAAGAATACCCAGGTTTGAGCGTCAATCTGGTTACCGGAATTCCAGCCCCCGACCTGATTGCCGACGGTCTGGATGTGGTGATCCGCGTCGGCGCGTTGCAGGATTCCAGCCTGTTTTCCCGCCGTCTTGGCGCGATGCCAATGGTGGTGTGCGCCGCGAAAAGCTATCTCACACAATACGGCATACCGGAAAAACCCGCCGATTTAAGTAGCCATTCATGGCTTGAATACAGCGTGCGGCCCGACAATGAATTTGAACTGATTGCACCGGAAGGGATCTCGACTCGCCTGATCCCGCAAGGGAGATTTGTGACTAATGATCCGATGACGCTGGTGCGCTGGCTAACGGCGGGTGCCGGGATCGCCTACGTGCCGCTGATGTGGGTGATCAACGAGATCAATCGTGGGGAGCTGGAGATCCTGCTGCCGCGTTATCAGTCAGATCCACGCCCGGTTTATGCGTTATATACCGAAAAAGATAAGCTGCCGCTGAAGGTACAGGTCGTGATCAACTCGCTGACGGATTATTTTGTTGAGGTCGGTAAATTGTTTCAGGAGATGCACGGGCGCGGGAAAGAGAAGTAA
NC_004431.1_cds_WP_000683090.1_2858	ATGAAACATACTGATATCCGTGCAGCCGTACTGGATGCACTGGAGAGGCATGACACCGGGGCGACGTTTTTTGATGGTCGCCCCGCTGTTTTTGATGAGGCGGATTTTCCGGCAGTTGCCGTTTATCTCACCGGCGCTGAATACACGGGCGAAGAGCTGGACAGCGATACCTGGCAGGCGGAGCTGCATATCGAAGTTTTCCTGCCTGCTCATGTGCCGGATTCAGAGCTGGATGCGTGGATGGAGTCCCGGATTTATCCGGTGATGAGCGATATCCCGGCACTGTCAGATTTGATCACCAGTATGGTGGCCAGTGGCTATGACTACCGGCGCGACGATGATGCGGGCCTGTGGAGTTCAGCCGATCTGACTTATGTCATTACCTATGAAATGTGA
NC_004431.1_cds_WP_000068690.1_3150	ATGGCACAACAGACTCCTTTGTATGAACAACACACGCTTTGCGGCGCTCGCATGGTGGATTTCCACGGCTGGATGATGCCGCTGCATTACGGTTCGCAAATCGACGAACATCATGCGGTACGTACCGATGCCGGAATGTTTGATGTGTCACATATGACCATCGTCGATCTTCACGGCAGCCGCACCCGGGAGTTTCTACGTTATCTGCTGGCGAACGATGTGGCGAAGCTCACCAAAAGCGGCAAAGCCCTTTACTCGGGGATGTTGAATGCCTCTGGCGGTGTGATAGATGATCTCATCGTCTACTACTTTACTGAAGATTTCTTCCGCCTCGTTGTTAACTCCGCCACCCGCGAAAAAGACCTCTCCTGGATTACCCAACACGCTGAACCTTTCGGCATCGAAATTACTGTTCGTGATGACCTTTCCATGATCGCCGTACAAGGGCCGAATGCGCAGGCAAAAGCTGCCACACTGTTTAATGACGCCCAGCGTCAGGCGGTGGAAGGGATGAAACCGTTCTTTGGCGTGCAGGCGGGCGATCTGTTTATTGCCACCACCGGTTACACCGGTGAAGCGGGCTACGAAATTGCGCTGCCCAATGAAAAAGCGGCCGATTTCTGGCGCGCGCTGGTGGAAGCGGGCGTTAAGCCATGTGGCCTGGGCGCGCGTGACACGCTGCGTCTGGAAGCGGGCATGAATTTGTATAGCCAGGAGATGGACGAAACTATTTCTCCTTTAGCCGCCAATATGGGCTGGACTATCGCCTGGGAACCGGCAGATCGTGACTTTATCGGTCGTGAAGCTCTGGAAGCGCAGCGTGAACATGGCACAGAAAAACTGGTTGGTCTGGTGATGACCGAAAAAGGCGTGCTGCGTAATGAACTGCCGGTACGTTTTACTGATGCGCAGGGCAACCAGCATGAAGGCATTATCACCAGCGGTACTTTCTCCCCAACGCTGGGTTATAGCATTGCGCTGGCGCGCGTGCCGGAAGGTATTGGTGAAACGGCGATTGTGCAAATTCGCAACCGTGAAATGCCGGTTAAAGTGACGAAACCTGTTTTTGTGCGTAACGGCAAAGCCGTCGCGTGA
NC_007946.1_cds_WP_001226260.1_932	ATGCGTAAGATCATTAAACTGGCGCTGGCGGGTTTACTTAGCGTCTCTACACTTGCTGTTGCCGCGGAGTCTTCGCCAGAGGCGTTACGTATAGGCTATCAAAAAGGCAGTATTGGTATGGTGCTGGCAAAAAGCCACCAGTTACTGGAAAAACGCTATCCGCAAACAAAAATCTCCTGGGTGGAGTTCCCCGCTGGCCCACAGATGCTGGAGGCGTTAAACGTTGGCAGTATCGATCTCGGCAGTACCGGGGATATTCCGCCAATCTTTGCCCAGGCTGCCGGGGCTGATTTGGTATACGTGGGCGTCGAGCCACCGAAACCCAAAGCCGAAGTGATTCTGGTGGCAGAAAACAGCCCGATCAAAACCGTAGCCGATCTTAAAGGTCACAAAGTTGCCTTTCAGAAAGGTTCCAGTTCGCACAATCTTTTACTGCGAGCCCTTCGCCAGGCCGGGCTTAAATTCACGGATATTCAGCCCACTTACCTGACGCCTGCCGATGCCCGCGCCGCGTTCCAGCAAGGTAACGTTGACGCCTGGGCTATCTGGGATCCCTACTACTCCGCTGCATTATTACAGGGCGGCGTGCGGGTGCTGAAAGACGGCACCGATCTCAATCAAACTGGATCGTTTTATCTGGCAGCTCGTCCGTATGCAGAAAAAAACGGCGCTTTTATTCAGGGTGTGCTGACAACCTTTAGTGAGGCCGATGCGTTAACCCGCAGCCAGCGCGAACAAAGCATCGCTTTACTGGCAAAAACGATGGGCTTACCGGCACCGGTTATTGCCTCATATCTGGATCATCGTCCTCCCACCACCATCAAACCGTTGAGCGCTGAAGTTGCCGCCTTACAGCAGCAAACGGCAGATCTGTTTTATGAAAACCGTCTGGTGCCGAAAAAAGTCGATATTCGCCAGCGCATCTGGCAGCCCACTCAACTGGAAGGAAAACAATTATGA
NC_013654.1_cds_WP_000856856.1_2265	GTGAAAACACCGTCTGTATCCACGATTTCCGGAGCTGCAATTGGGCGCTGGCCTTATATCCTGTCAGCATTAGGTATTAAAGTACCGTCCGCAGGACATCATGGGGCTTGCCCTGCCTGTGGTGGAAAAGATCGTTTTCGACTGGACGATAAAGCGGGGCGAGGGACGTGGTTTTGTAATCAGTGCGGTCATGGCGATGGTCTTGATCTGGTTCGTCTGGTGACAGGAAGAAAGATAAAAGAAGTCGCCGGGATGGTATCTGAGGCGCTTGCATTACCAGAAATACAGGAGAAGCCCGCATTGCCAGCCAGGAAAAAGGCCGCAGGAAAAGAAGCGGGCGCGGAGCGATATACCAGACTCAGACAGCAGTCCTGCAATGGTGAGCCGGTCTATCTGACAAATAAGAGCTTACACGGGTATTCACTTCCCTTGCTGTCACAGCCTTTGAATCTGGCCGGAATAACATTTTCCACCGGTTCATTACTGCTGCCTTTGACGGATATTTCCGGGAATATTACTGGTGGCCAGCTTATCAATCCTGACGGGGATAAAAGTCTGCTGCCCGGTAGCCAGCTGTCTGGCGCATTCATTGCCCTGACCGATATACCCGCTGAAACACCTGAACAGGTGATTATCACTGAGGGTTTTGCCACGGCGCTTACCGTCAGTCTGCTGACTGAAGGATGGATCGTGGCGGCTGTCGCTGCCACCAATTTACTGAAGGTGACGGAGCAGATCCGAAAACGCTGGCCGGAAACCCGGATCATTCTGGCCGGAGATAATGATCTGGCTGACGGCAAAGAAAACACCGGGCGTATTCAGGCAGAGAAAGCCGCCAAAGCGGTGGATGGCTGGGTAACGCTCCCTCCGGTACGCCATAAGGCTGACTGGGATGATTATCGGCAGGAAGTGGGGAAAGAACGGGCGAGAGATGCCTTTCGTGAAGAAATGACGCTGCATGGCAAAGGGCAGACCCGTTTACCAGAAGGGTTCCGGCTGACAAAAGAATATTTGTGGTACGACAAGCTGGTTAATAAGTCTGATGGTGATACAGAGATACGTAATATCAAAATTTGCAGTCCGTTGCGGGTGACGGCAATCACCAGTGATGCTGATGGAAGTAATTACGGGCGTTTGCTGGAATGGGAAGATACCAACGGAAACAGCCGTAAATGGGCAATGCCGATGGAGATGCTGGGCGGTAGCGGGGAAGAACTGCGCCGCGTTCTGCTGGTTAACGGGCTTTCTTACATCAACATTAACGGCATGGCCAGAGCATTCCTGATGGAATATATCTCGCTGTGTAAACCGGACAGAAAAGTAACCTGTGTGAATAAAACTGGCTGGCACGGCGGGGTTTACGTTCTCCAGGATGAAGTGATAGGGCGCGAAGCCCAGTCAGTCATCTTACAAACATCGAGTGTGCAGGGGCGTGATTTTCGTGTCAGCGGCACATCAGAGGGCTGGCGTGAAAATATAGGCCGTTATTGCATAAAGAATGCCCGTCTTGCCTTTGCGGTGAGTCTGGCATTTGCTGCCCCCCTTCTGAAACTGGTTGGTATCGGCGGTGGAGGTTATCACCTCAAAGGGGAATCCACAGACGGTAAAACCACGACGATGAAAGTGGCTGCATCAGTATGTGGTGGAACAGATTTCTGGCATACGTGGCGGGCGACGGGGAATGCCTTAGAAGGAACGGCGAGCCGCCGCAATGATGCCACGCTGATGCTGGATGAAATCCGGGAGGTTGACGGCAGGGAGGCGGGAAATATCGCTTATATGCTGGCTAACGGGCAGGGCAAAGCCAGAGCCAGAACAGATGGTTCGGTAAGGGAAACCAACCGCTGGAATCTGTTGTTTCTGTCTACCGGGGAACTGTCACTGGTAGAGCATGCGGCAAGCGCCGGGGAACGTACGTATGCCGGGGTTGAGGTCAGAATGATCCAGATCCCAAGCGATTCGGGCAAGTATGGCGTGTTTGAAGAACTTCATGGCTTCAGTAGCGGGAAAACCCTGGCTGAGCATCTTGAGCAGCACGTAGCGCATTATCATGGTGCACCATTCCGCGACTGGCTGTATTGCCTGACCGCTGATCTGCCGGAACTGACCAGTCAGGCGAAAGCCTTATTGAAAGAGTATACCCGAAGGCTGACGCCGGAAAATGCCGGGAATCAGGTTGGCCGGGCTGTTACCCGTTTTGCTCTGGTTGCGATGGCCGGGGAGCTGGCCACAAAAGCGGGCATCACAGGATGGCCGGAGGGAGAGGCCTTTCGTGCCGCTCAAAGCTGTCTGGCTGCATGGATGGCTGACCGGGGCCATACAGCTAATCAGGAAGATAAAGCGGCACTTGAACAGGTTCGGGACTTCATGACGCGTAATCAGTTCAGTCGGTTTGCTGACTGGAATGACGACAGGAACCGGCCTGTTTCAATGATGGGATTCAGAAAAGTCGATAAAGGAGACAACGTGACAGAGCCGGTTGTGACGTTCTACGTTCTCCCGTCAGGCTGGAAGGAGATCTGTAAGGGATTTGACTCGCGTAAGGTGGCCAGGTTGTGTGTGGACGCGGGCTGGCTGAAACCCGGTGAAGATGGCCGGACGCAAAACAGCATTCGCCTGCCAGAAATAGGGCTTAAACGTGTGTACCAGTTCAATACACAGGTACTGGGAAGCGCTGAACCTGAGTGA
NC_002695.2_cds_2591	ATGAAAAGAAAAGTTCTGGCAATGCTGGTCCCGGCGTTATTAGTTGCTGGCGCAGCAAATGCGGCTGAAATTTATAATAAAGATGGCAATAAACTGGATTTGTACGGAAAAGTAGCGGGCCTGCACTACTTCTCTGATGATGCTAGCAGCGATGGCGACATGTCATATGCCCGTATCGGTTTCAAAGGTGAAACTCAGATCGCTGACCAATTCACTGGTTATGGTCAGTGGGAATTTAACATTGGCGCAAACGGTCCTGAAAGCGACAAGGGTAATACCGCAACGCGTCTGGCATTTGCAGGTTTCGGCTTTGGTCAGAATGGTACTTTCGACTATGGTCGTAACTACGGTGTCGTATATGACGTAGAAGCATGGACCGATATGCTGCCAGAATTTGGTGGAGATACCTATGCTGGCGCTGACAACTTCATGAACGGTCGTGCTAACAGCGTAGCAACCTATCGTAACAATGGTTTCTTTGGTCAAGTTGATGGTCTGAACTTTGCACTCCAGTATCAGGGTAACAACGAGAAAAGCGGATTATTTGATCAAGAAGGTTCAGGTAACGGTAATGGACGTAAACTTGCTAAAGAGAACGGCGACGGTTCAGTATGTCCACTTCCTATGACTTTGACTTTGGTTTAAGTCTGGGCGCTGCTTACTCTAACTCTGACCGTACCGACAATCAGGTTCACAAAGGTACTCATAACACTCGTTATGGAGATCGCTTCGATGCAACTGCTGGCGGTGAAACAGCAGAAGCATGGACCGTTGGTGCTAAATACGACGCTAATAACGTTTACTTAGCAGCTATGTATGCTGAACCCCGTAACATGACTGGTTACGGTGATGCTGATGCCATCGCTAACAAAACCCAAAACTTTGAAGTTGTTGCTCAGTATCAGTTCGACTTCGGTCTGCGCCCGTCCATCGCTTATCTGCAATCTAAAGGTAAGGATTTAGGCGGTGTAAATAGTGATAACTTCGACAGCCAGGGTAATCATCATTACACCAACAAAGATCTGGTTAAATATGTTGATATTGGTATGACCTACTACTTCAACAAAAACATGTCCACTTATGTTGATTACAAAATCAACCTGCTGGACAACGACGACGACTTCTACAAAGAAAACGGCATCGCTACCGATGATATCGTGGCTGTGGGCTTAGTCTACCAGTTCTAA
NC_004431.1_cds_WP_000059199.1_847	ATGAGCCTGAGTCCAGCACGGCAGCATCGCCTGCGCGTTCAGGCTGAACAGGCCGCCCGCGAGGGCGGCAGTGTTCGCCACGCGTCGGGCTATGACCTGATGCTGCTGCAACTGGCGGAAGACCGCCGCCGTCTCAAGGGCGTTCAGTCCACGGTCAAAAAAGCGGAAATCAAGGTGGAGCTGCTGCCGAAGTACGCCGCCTGGGCGGAGGGCGTCCTGGCTGCCGGAGGCGCTCAACAGGATGACGTGCTGATGTACGTGATGCTGTGGCGCATTGATGCCGGAGATTATGCCGGGGCGCTGGAGATCGGGCGTCATGCCCTGCGTCATGGCTGGGTGATGCCGCTGGGTAACCGCAACGTGCAGACCGTGCTGGCAGAGGAAATGGCAGATGCAGCGCAGAGCGCAATGCTTGCCACTACCGGCTTTGATGTCGATCTGCTGCTGCAGACGCTGGAGCTGACAGACGGTCTGGATATGCCGGACCAGTCACGGGCGCGTCTGCATAAAGCGATTGGCGCTGTCCTGAGTGAAAGTAATCCGGCTTCCGCCCTTAATCATCTCAACCATGCGTTACAGCTCGATCCCCGCTGTGGCGTGAAAAAAGACAAACAGCAGCTGGAGCGCAGACTACGCAATGACAGCCGCTGA
NC_007946.1_cds_WP_000055670.1_2088	ATGTCCCTTAACGACGCAAAAATCCGTAGTCTCAAGCCCACTGATAAACCCTTTAAAGTCTCCGATTCCCACGGTCTGTATCTGCTGGTCAAACCAGGCGGTTCCCGTCTCTGGTATCTTAAATACCGTATTAATGGCAAAGAATCCCGTATTGCACTGGGTGCCTACCCTGCCGTCTCCCTGTCTGACGCCCGCCAGCAGCGCGAAGGCATCCGTAAGATGCTGGCGCTGAACATCAACCCGGCGCAGCAACGTGCCGCTGAACGCGGCTCGCGCATGCAGGAGAAAATGTTTAAATCCGTGGCACTGGAGTGGCACAGTAGCAAGAAAAAATGGTCGCAGAATACCGCAGATCGCGTGCTTGCCCGTCTGAACAGACATGTCTTTCCGACCATCGGGCATCTACCAGTTACCGAGCTTAAATCACGTCATTTCATTGAATTACTGAAAGGCATTGAGGAAAAGGGCTTGCTTGAAGTTGCGTCCCGCTCGCGGCAACACCTCAGCAACATTATGCGTTATGCTGTTCATCAGGGGTTAATCGAAATCAACCCAGCTGCAAATCTTGACGGCGTGACGGCTTCTCCCGCCAGACGACATTATCCCACCCTGCCACTGGAGCGCCTTCCTGAGCTGCTTGAACGGATTGACAGTTATCACCAAGGACGGGAACTCACCAGGCTTGCAGTCCTGCTGACGTTGCATGTGTTCATTCGCTCAAGTGAACTGCGCTATGCTCGTTGGACAGAGATTAACTTCAGAAATCGGATCTGGACGATACCTGCCACACGCGAAGCGATTGCAGGCGTACGTTATTCCAGTCGAGGTGCCAAAATGCGTACACCGCATATTGTGCCCCTTTCTGAGCAGGTTATCTCTATTCTGAAAAGGATTAAGGAAATATCTGGCGGGTATGAACTGGTGTTCCCCGGCTATCATGACCCCTACAAGCCGATGAGTGAAAATACTATCAATAAGGCACTTCGCCAGATGGGATACAACACGAAACAAGATATCTGCGGTCATGGTTTCCGGGCAATGGCGTGTAGCGCGCTGATGGAATCCGGTTTATGGTCGCAAGATGCAGTGGAGCGTCAGATGAGTCACCAAGAGCGCAACACTGTGCGTCTGGCTTACATTCATAAGGCCGAACATATGGAAGCCCGCATGGACATGATGCAGTGGTGGTCGGATTATCTGGATATGTGCAGTGAAATCTGGGTGCCCCCGTACATCTGGAGTCAGCAAAACATTAATCTCGCAGTAACCTGA
NC_008253.1_cds_WP_000106759.1_2383	ATGTCAACTCCACTTCAAGGAATTAAAGTTCTCGATTTCACCGGTGTGCAATCTGGCCCATCTTGTACTCAAATGCTGGCCTGGTTTGGCGCTGACGTCATTAAAATTGAACGTCCCGGCGTTGGTGACGTAACGCGCCACCAGCTGCGAGATATTCCTGATATCGATGCGCTTTACTTCACCATGCTTAACAGTAACAAACGTTCTATTGAATTAAATACCAAAACAGCGGAAGGCAAAGAGGTAATGGAAAAGCTGATCCGCGAAGCTGATATCTTAGTCGAGAACTTTCATCCAGGGGCCATTGATCATATGGGCTTCACCTGGGAGCATATTCAAGAAATCAATCCACGTCTGATTTTTGGTTCGATCAAAGGGTTTGATGAGTGTTCGCCTTATGTGAATGTAAAAGCCTATGAAAACGTTGCTCAGGCAGCGGGTGGCGCGGCATCTACTACAGGTTTTTGGGACGGTCCGCCGCTGGTAAGCGCTGCAGCGTTGGGTGACAGCAACACAGGAATGCATTTGCTGATCGGTTTACTTGCTGCTTTGCTGCATCGCGAAAAAACGGGGCGTGGGCAACGAGTCACCATGTCAATGCAGGATGCCGTGTTGAACCTTTGCCGCGTGAAATTACGCGACCAGCAGCGTCTCGATAAGTTGGGGTATCTGGAAGAATACCCGCAGTATCCGAATGGCACATTTGGTGATGCAGTTCCCCGCGGTGGTAATGCGGGTGGTGGCGGTCAGCCTGGCTGGATCCTGAAATGTAAAGGCTGGGAAACCGATCCTAACGCCTATATTTATTTCACTATTCAGGAGCAAAACTGGGAAAACACCTGTAAAGCCATCGGCAAACCAGAATGGATTACCGATCCGGCATACAGTACAGCCCATGCCCGACAGCCACATATTTTCGATATTTTTGCTGAAATCGAAAAATACACTGTCACTATTGATAAACATGAAGCTGTGGCCTATTTGACTCAGTTTGATATTCCTTGTGCACCGGTTTTAAGTATGAAAGAAATTTCACTTGATCCCTCTTTGCGCCAAAGTGGCAGTGTTGTCGAAGTGGAACAACCGTTGCGTGGAAAATATCTGACAGTTGGTTGTCCAATGAAATTCTCTGCCTTTACGCCGGATATTAAAGCTGCGCCGCTATTAGGTGAACATACCGCTGCTGTATTGCAGGAGCTGGGTTATAGCGACGATGAAATTGCTGCAATGAAGCAAAACCACGCCATCTGA
NC_013353.1_cds_WP_000071134.1_3932	ATGAGTAATCGTAAATATTTCGGTACCGATGGGATTCGTGGTCGTGTAGGGGATGCGCCGATCACACCTGATTTTGTGCTTAAGCTGGGTTGGGCCGCGGGTAAAGTGCTGGCGCGCCACGGCTCCCGTAAGATTATTATTGGTAAAGACACGCGTATTTCTGGCTATATGCTGGAGTCAGCACTGGAAGCGGGTCTGGCGGCAGCGGGCCTTTCCGCACTCTTCACTGGCCCGATGCCAACACCGGCCGTGGCTTATCTGACGCGTACCTTCCGCGCAGAGGCCGGAATTGTGATATCTGCATCGCATAACCCGTTCTACGATAATGGGATTAAATTCTTCTCTATCGACGGCACCAAACTGCCGGATGCGGTAGAAGAGGCCATCGAAGCGGAAATGGAAAAGGAGATCAGCTGCGTTGATTCGGCAGAACTGGGTAAAGCCAGCCGTATCGTTGATGCCGCGGGTCGCTATATCGAGTTTTGCAAAGCCACGTTCCCGAACGAACTTAGCCTCAGTGAACTGAAGATTGTGGTGGATTGTGCAAACGGTGCGACTTATCACATCGCGCCGAACGTGCTGCGCGAACTGGGGGCGAACGTTATCGCTATCGGTTGTGAGCCAAACGGTGTAAACATCAATGCCGAAGTGGGGGCTACCGACGTTCGCGCGCTCCAGGCTCGTGTGCTGGCTGAAAAAGCGGATCTCGGTATTGCCTTCGACGGCGATGGCGATCGCGTGATTATGGTCGACCATGAAGGCAATAAAGTCGATGGCGATCAGATCATGTATATCATCGCGCGTGAAGGTCTTCGTCAGGGCCAGCTGCGTGGTGGCGCTGTGGGTACATTGATGAGCAACATGGGGCTTGAACTGGCGCTGAAACAGTTAGGAATTCCATTTGCGCGCGCGAAAGTGGGTGACCGCTACGTACTGGAAAAAATGCAGGAGAAAGGCTGGCGTATCGGTGCAGAGAATTCCGGTCATGTGATCCTACTGGATAAAACTACTACCGGTGACGGCATCGTTGCTGGCTTGCAGGTGCTGGCGGCGATGGCACGTAACCATATGAGCCTGCACGACCTTTGCAGCGGCATGAAAATGTTCCCGCAGATTCTGGTTAACGTACGTTACACCGCAGGTAGCGGCGATCCACTTGAGCATGAGTCAGTTAAAGCCGTGACCGCAGAGGTTGAAGCTGCGCTGGGCAACCGTGGACGCGTGTTGCTGCGTAAATCCGGCACCGAACCGTTAATTCGCGTGATGGTGGAAGGCGAAGACGAAGCGCAGGTGACTGAATTTGCACACCGCATCGCCGATGCAGTAAAAGCCGTTTAA
NC_007779.1_cds_WP_001295177.1_2695	ATGTTCAAGCGTCGTTATGTAACATTGCTTCCCCTTTTTGTGTTGCTTGCCGCCTGTAGCAGCAAGCCAAAACCTACTGAGACTGATACGACCACCGGAACGCCGTCTGGCGGCTTCCTGCTTGAGCCGCAGCACAATGTGATGCAGATGGGCGGCGATTTCGCTAATAACCCGAATGCCCAGCAGTTCATCGACAAAATGGTGAACAAACACGGTTTCGATCGTCAGCAGTTGCAGGAAATTCTCTCCCAGGCGAAGCGTCTGGATTCGGTACTGCGGCTGATGGATAACCAGGCACCAACCACATCGGTGAAACCGCCATCAGGTCCGAACGGCGCATGGCTCCGTTATCGCAAAAAATTTATTACGCCGGACAACGTGCAGAACGGTGTGGTTTTCTGGAATCAGTATGAAGATGCGTTGAATCGCGCGTGGCAGGTGTATGGAGTACCGCCGGAAATTATCGTCGGGATTATCGGCGTTGAAACCCGCTGGGGGCGCGTGATGGGGAAAACTCGCATCCTCGATGCGCTGGCAACGCTGTCATTTAACTACCCACGCCGCGCGGAGTATTTCTCTGGCGAGCTGGAAACCTTCCTGTTGATGGCGCGCGACGAGCAGGACGATCCGCTCAATCTGAAAGGTTCCTTTGCCGGGGCGATGGGCTACGGACAGTTTATGCCGTCGTCTTACAAACAATATGCGGTAGATTTCAGCGGCGACGGGCATATCAACCTGTGGGATCCGGTTGATGCGATCGGTAGCGTGGCGAACTATTTCAAAGCGCACGGCTGGGTGAAAGGCGATCAGGTCGCGGTAATGGCAAACGGTCAGGCTCCAGGCTTGCCAAATGGCTTCAAAACTAAGTACAGCATTTCGCAGCTTGCCGCCGCAGGTTTAACGCCACAGCAGCCGCTGGGCAACCATCAACAAGCCAGCCTGCTGCGTCTGGATGTTGGCACCGGCTACCAGTACTGGTACGGTCTGCCGAACTTCTACACCATCACCCGTTACAACCACAGCACCCATTACGCAATGGCGGTCTGGCAGTTAGGACAAGCCGTGGCGCTGGCGCGAGTACAGTAG
NC_007779.1_cds_WP_000465928.1_138	ATGTTTTTTAACACCAAACATACAACAGCTTTATGCTTCGTAACCTGTATGGCTTTTAGTTCATCGTCTATTGCGGACATTGTCATTTCGGGTACTCGCGTAATATATAAAAGCGATCAAAAAAGTGTCAACGTACGTCTGGAAAATAAAGGGAATAACCCGTTGCTTGTCCAGAGTTGGTTAGATACTGGCGATGACAACGCTGAGCCTGGCAGTATTACAGTCCCTTTTACTGCTACGCCGCCAGTATCGCGTATTGATGCCAAACGTGGGCAAACAATCAAATTAATGTACACAGCCAGCACCTCACTGCCTAAAGACAGAGAGAGCGTGTTCTGGTTTAACGTACTGGAAGTTCCACCAAAACCAGATGCAGAAAAGGTCGCGAATCAAAGCCTGCTGCAACTGGCATTTCGCACACGTATAAAACTTTTCTATCGCCCGGATGGATTGAAGGGAAATCCCTCTGAAGCCCCGTTAGCCCTGAAGTGGTTCTGGTCAGGTTCAGAAGGTAAGGCGTCATTACGAGTGACCAATCCAACCCCTTACTACGTCTCTTTTAGCAGTGGTGATTTAGAAGCTAGCGGTAAACGCTATCCGATTGATGTGAAAATGATTGCACCATTTAGTGATGAGGTCATGAAAGTCAATGGCCTTAATGGCAAAGCGAATTCTGCAAAAGTGCATTTTTACGCCATTAATGACTTTGGTGGCGCAATTGAAGGTAATGCCAGGCTGTAA
NC_008253.1_cds_WP_000433462.1_1461	ATGGAACCAAAAACAAAAAAACAGCGTTCGCTTTATATCCCTTACGCTGGCCCTGTATTGCTGGAATTTCCGTTGTTGAATAAAGGCAGCGCCTTCAGCATGGAAGAACGCCGTAACTTCAACCTGCTGGGGTTACTGCCGGAAGTGGTCGAAACCATCGAAGAACAAGCGGAACGAGCATGGATCCAGTATCAGGGATTCAAAACCGAAATCGACAAACACATCTACCTGCGTAACATCCAGGACACTAACGAAACCCTCTTCTACCGTCTGGTAAACAATCATCTTGATGAGATGATGCCAGTCATTTACACCCCAACCGTCGGCGCAGCCTGTGAGCGTTTTTCTGAGATCTACCGCCGTTCACGCGGTGTGTTTATCTCTTACCAGAACCGCCACAATATGGACGATATTCTGCAAAACGTACCAAACCATAATATCAAAGTGATTGTGGTGACTGACGGCGAACGTATTCTGGGGCTTGGTGACCAGGGCATCGGCGGGATGGGCATTCCGATCGGTAAACTGTCGCTCTATACCGCCTGTGGCGGCATCAGTCCGGCCTATACCCTTCCGGTGGTGCTGGATGTCGGCACCAACAACCAACAGCTGCTTAACGATCCGCTGTATATGGGCTGGCGTAATCCGCGTATCACTGACGACGAATACTATGAATTCGTTGATGAATTTATCCAGGCTGTGAAACAACGCTGGCCGGACGTACTGTTGCAGTTTGAAGACTTCGCACAAAAAAATGCGATGCCGTTACTTAACCGCTATCGCAATGAAATTTGTTCTTTTAACGATGACATTCAGGGCACCGCGGCGGTAACAGTCGGCACACTGATCGCAGCCAGCCGCGCGGCAGGCGGTCAGTTAAGCGAGAAAAAAATCGTCTTCCTTGGCGCAGGTTCAGCGGGATGCGGCATTGCCGAAATGATCATCGCCCAGACCCAGCGCGAAGGATTAAGCGAGGAAGCGGCACGGCAGAAAGTCTTTATGGTCGATCGCTTTGGCCTGCTGACCGACAAGATGCCGAACCTGCTGCCTTTCCAGACCAAACTGGTGCAGAAGCGCGAAAATCTCAGTGACTGGGATACCGACAGCGATGTGCTGTCACTGCTGGATGTGGTGCGTAATGTAAAACCAGATATTCTGATTGGCGTCTCAGGACAGACCGGGCTGTTTACGGAAGAGATCATCCGTGAGATGCATAAACACTGTCCGCGTCCGATCGTGATGCCGCTGTCTAACCCGACTTCACGCGTGGAAGCCACACCGCAGGACATTATCGCCTGGACTGAAGGTAACGCGCTGGTCGCCACTGGCAGTCCGTTTAATCCAGTGGTATGGAAAGATAAAATCTACCCTATAGCCCAGTGCAACAACGCCTTTATTTTCCCGGGCATCGGGCTGGGTGTTATTGCTTCCGGCGCGTCACGTATCACCGATGAGATGCTGATGTCGGCAAGTGAAACGCTTGCTCAGTATTCGCCGCTGGTCCTGAACGGCGAAGGTCTGGTACTACCGGAACTGAAAGATATTCAGAAAGTCTCCCGCGCAATTGCCTTTGCGGTTGGCAAAATGGCGCAGCAGCAAGGCGTGGCGGTGAAAACGTCTGCCGAAGCTCTGCAACAGGCCATTGATGATAATTTCTGGCACGCCGAATACCGCGACTACCGCCGTACCTCCATCTAA
NC_004431.1_cds_1501	ATGCTCATTGGACAGGCCCTTGATTTGGTATCCCGTTACGATTCTCTGCGTAACCCACTGACTTCTCTGGGGGATTACCTCGCCCCCGAACTCATCTCTCGTTGCCTTGCCGAATCAGGTACTGTAACGCTACACAAGCGCCGTCTTCCCCTCGAAATGATGGTCTGGTGTATTGTTGGCATGGCGCTTGAGCGTAAAGAACCTCTTCACCAGATTGCGAATCGCCTGGACATCATGCTGCCGGGCAATCGCCCCTTCGTTGCCCCCAGTGCCGTTATTCAGACCCGCCAGCGTCTGGGAATTGAGGCTGTCCGCCGCGTGTTCACGAAAACAGCGCAGCTCTGGCATAACGCCACGCCGCATCCGCACTGGTGCGGCCTGACCCTGCTGGCCATCGATGGTGTGTTCTGGCGCACACCGGATACACCAGAGAACGATGCAGCCTTCCCCCGCCAGACACATGCCGGGAACTCGGCGCTCTACCCGCAGGTCAAAATGGTCTGCCAGATGGAACTGACCAGCCATCTGCTGACGACTGCAGCCTTCGGCACGATGAAGAACAGCGAAAATGAGCTTGCTGAGCAACTTATAGAACAAACCGGCGATAACACTCTGACGTTAATGGATAAAGGTTATTACTCACCAGGACTGTTAAATACCTGGAGCCTGGCGGGAGAACACCGCCACTGGATGATCCCTCTCAGAAAGGGAGCGCAATATGAAGAGATCAGAAAACTGGGTAAAGGCGATCATCTGGTGAAGCTGAACATCAGCCCGCAGGCACGAAAAAAGTGGCCGGGACTGGGAAATGAGGTGACAGCCCGCCTGCTGACCGTGACGCGCAAAGGAAAAGTCTGCCATCTGCTGACGTCGATGACGGACGCCATACGCTTCCCCGGGACGTATACCGGAGCTGATGCGCGATCTTGCAAGTATGGGACAACCAGTGAAATTACCGACAAGAAGGGAAAGGGCCTTCCCGAGAGTGGTAAAGGAGAGGCCCTGGAAATACCCCACAGCCCCGAAAAAGAGCCAGTCAGTTGCTTAA
NC_002695.2_cds_NP_308129.1_99	ATGCTAATCAAATTATTAACTAAAGTTTTCGGTAGTCGTAACGATCGCACCCTGCGCCGGATGCGCAAAGTGGTCAACATCATCAATGCCATGGAACCGGAGATGGAAAAACTCTCCGACGAAGAACTGAAAGGGAAAACCGCAGAGTTTCGTGCACGTCTGGAAAAAGGCGAAGTGCTGGAAAATCTGATCCCGGAAGCTTTCGCCGTGGTACGTGAGGCAAGTAAGCGCGTCTTTGGTATGCGTCACTTCGACGTTCAGTTACTCGGCGGTATGGTTCTTAACGAACGCTGCATCGCCGAAATGCGTACCGGTGAAGGTAAAACCCTGACCGCAACGCTGCCTGCTTATCTGAACGCACTAACCGGTAAAGGCGTGCATGTAGTTACCGTCAACGACTACCTGGCGCAACGTGACGCCGAAAACAACCGTCCGCTGTTTGAATTCCTTGGCCTGACTGTCGGTATCAACCTGCCGGGCATGCCAGCACCGGCAAAGCGCGAAGCTTACGCAGCTGACATCACTTACGGTACGAACAACGAATACGGCTTTGACTACCTGCGCGACAATATGGCGTTCAGCCCTGAAGAACGTGTACAGCGTAAACTGCACTATGCGCTGGTGGACGAAGTGGACTCCATCCTGATCGATGAAGCGCGTACACCGCTGATCATTTCCGGCCCGGCAGAAGACAGCTCGGAAATGTATAAACGCGTGAATAAAATTATTCCGCACCTGATCCGTCAGGAAAAAGAAGACTCCGAAACCTTCCAGGGCGAAGGCCACTTCTCGGTGGACGAAAAATCTCGCCAGGTGAACCTGACCGAACGTGGTCTGGTGCTGATTGAAGAACTGCTGGTGAAAGAGGGCATCATGGATGAAGGGGAGTCTCTGTACTCTCCGGCCAACATCATGCTGATGCACCACGTAACGGCGGCGCTGCGCGCTCATGCGCTGTTTACCCGTGACGTCGACTACATCGTTAAAGATGGTGAAGTTATCATCGTTGACGAACACACCGGTCGTACCATGCAGGGCCGTCGCTGGTCCGATGGTCTGCACCAGGCTGTGGAAGCGAAAGAAGGTGTGCAGATCCAGAACGAAAACCAAACGCTGGCTTCGATCACCTTCCAGAACTACTTCCGTCTGTATGAAAAACTGGCGGGGATGACCGGTACTGCTGATACCGAAGCTTTCGAATTTAGCTCCATCTACAAACTGGATACCGTCGTTGTTCCGACCAACCGTCCAATGATTCGTAAAGATCTGCCGGACCTGGTCTACATGACTGAAGCGGAAAAAATTCAGGCGATCATTGAAGATATCAAAGAACGTACTGCGAAAGGCCAGCCGGTGCTGGTGGGTACTATCTCCATCGAAAAATCGGAGCTGGTGTCAAACGAACTGACCAAAGCCGGTATTAAGCACAATGTCCTGAACGCCAAATTCCACGCCAACGAAGCGGCGATTGTTGCTCAGGCAGGTTATCCGGCTGCGGTGACTATCGCGACCAACATGGCGGGTCGTGGTACAGATATTGTGCTCGGTGGTAGCTGGCAGGCAGAAGTTGCCGCGCTGGAAAATCCGACCGCAGAGCAAATTGAAAAAATTAAAGCCGACTGGCAGGTACGTCACGATGCGGTACTGGCAGCAGGTGGCCTGCATATCATCGGTACCGAGCGTCACGAATCCCGTCGTATCGATAACCAGTTGCGCGGTCGTTCTGGTCGTCAGGGGGATGCTGGTTCTTCCCGTTTCTACCTGTCGATGGAAGATGCGCTGATGCGTATTTTTGCTTCCGACCGAGTATCCGGCATGATGCGTAAACTGGGTATGAAGCCAGGCGAAGCCATTGAACACCCGTGGGTGACTAAAGCGATTGCCAACGCCCAGCGTAAAGTTGAAAGTCGTAACTTCGACATTCGTAAGCAACTGCTGGAATATGATGACGTGGCTAACGATCAGCGTCGCGCCATTTACTCCCAGCGTAACGAATTGCTGGATGTCAGCGATGTGAGCGAAACCATTAACAGCATTCGTGAAGATGTGTTCAAAGCGACCATTGATGCCTACATTCCGCCACAGTCGCTGGAAGAAATGTGGGATATTCCGGGGCTGCAGGAACGTCTGAAGAACGATTTCGACCTCGATTTACCAATTGCTGAGTGGCTGGATAAAGAACCAGAACTGCATGAAGAGACGCTGCGTGAGCGCATTCTGGCGCAGTCCATCGAAGTGTATCAGCGTAAAGAAGAAGTGGTTGGTGCTGAGATGATGCGTCACTTCGAGAAAGGCGTCATGCTGCAAACGCTTGACTCCCTGTGGAAAGAGCACCTGGCAGCGATGGACTATCTGCGTCAGGGTATCCACCTGCGTGGCTATGCACAGAAAGATCCGAAGCAGGAATACAAACGTGAATCGTTCTCCATGTTTGCAGCGATGCTGGAGTCGTTGAAATATGAAGTTATCAGTACGCTGAGCAAAGTTCAGGTACGTATGCCTGAAGAGGTTGAGGAGCTGGAACAACAGCGTCGTATGGAAGCCGAGCGTTTAGCGCAAATGCAGCAGCTTAGCCATCAGGATGACGACTCTGCAGCCGCAGCTGCACTGGCGGCGCAAACCGGTGAGCGCAAAGTAGGACGTAACGATCCTTGCCCGTGCGGTTCTGGTAAAAAATACAAGCAGTGCCATGGCCGCCTGCAATAA
NC_004431.1_cds_WP_000121468.1_3463	ATGAGCTACCCGTCGCTGTTCGCCCCGCTGGATTTAGGTTTTACCACGTTAAAAAACCGCGTGTTGATGGGTTCAATGCACACCGGGCTGGAGGAATACCCGGACGGCGCTGAACGGCTGGCAGCGTTTTATGCCGAACGCGCCCGTCACGGCGTGGCGTTGATTGTCAGCGGCGGTATCGCACCAGATTTAACAGGCGTTGGCATGGAAGGCGGTGCAATGCTCAATGACGCCAGCCAGATCCCACACCATCGCACCATTACCGAAGCCGTACATCAGGAAGGCGGCAAAATCGCCCTGCAAATTTTGCATACCGGGCGCTACAGCTACCAACCGCATCTGGTCGCTCCCTCCGCATTGCAGGCCCCCATCAACCGTTTCGTTCCTCACGAACTCACCCATGAAGAGATCCTGCAACTGATCGACGATTTCGCCCACTGCGCGCAATTGGCACGGGAGGCAGGATACGACGGTGTAGAGGTGATGGGGTCCGAAGGGTATTTGATCAACGAATTTCTGACGCTGCGCACCAATCAGCGTAGTGACCAGTGGGGCGGCGATTACCGCAACCGGATGCGGTTTGCCGTAGAAGTAGTGCGTGCGGTGCGCGAACGTGTCGGCAACGACTTCATTATTATCTACCGACTGTCGATGCTCGACCTGGTCGAAGGCGGCGGTACTTTTGCCGAAATGGTAGAGCTGGCGCAGGCCATTGAAGCGGCGGGCGCGACCATTATCAACACCGGCATTGGCTGGCATGAAGCACGTATTCCGACCATTGCCACGCCCGTGCCGCGCGGTGCCTTTAGCTGGGTCACGCGCAAACTGAAAGGCCACGTTTCGCTGCCGCTGGTGACCACCAACCGGATTAACGATCCGCAGGTTGCCGACGATATTCTCTCGCGCGGCGATGCCGATATGGTATCGATGGCGCGACCGTTTCTTGCTGATGCGGAACTGCTGTCAAAAGCGCAATCGGGACGAGCCGATGAGATCAACACTTGTATTGGCTGCAACCAGGCCTGTCTCGATCAGATCTTCGTTGGCAAAGTCACCTCGTGCCTGGTGAATCCTCGCGCCTGCCATGAAACCAAAATGCCAATCCTTCCTGCCGTGCAGAAAAAAAATCTGGCGGTGGTCGGTGCGGGACCTGCTGGGCTGGCGTTTGCCATTAACGCGGCGGCGCGTGGGCATCAGGTAACATTGTTTGATGCGCACAGCGAGATCGGCGGGCAGTTTAATATCGCCAAACAGATCCCCGGCAAAGAGGAGTTTTACGAAACGCAGCGCTATTACCGCCGGATGATCGAAGTGACGGGTGTGACGCTAAAACTCAATCACACCGTGACAGCGGATCAGTTACAGGCGTTCGATGAAACGATCCTCGCCAGTGGGATCGTGCCGCGCGTTCCGCCTATCGACGGGATCGATCATCCGAATGTATTGAGTTATCTCGATGTACTGCGCGACAAAGCGCCGGTGGGCAACAAAGTTGCCATCATCGGTTGTGGCGGAATTGGTTTTGATACGGCGATGTATTTAAGTCAGCCGGGCGAATCCACCAGCCAGAATATCGCCGGGTTCTGTAATGAGTGGGGAATCGACAGTAGCCTGCAACAGGCCGGAGGTTTGAGTCCGCAAGGCATGCAGATCCCCCGTAGCCCACGGCAGATTGTGATGCTCCAGCGCAAAGCCAGCAAACCAGGACAAGGGTTAGGCAAAACCACCGGCTGGATCCATCGCACCACCCTGCTCTCACGCGGCGTGAAAATGATCCCAGGCGTAAGTTACCAGAAGATCGACGATGACGGGCTGCATGTAGTGATCAACGGCGAAACGCAGGTATTAGCAGTGGACAATGTGGTGATCTGCGCGGGGCAGGAGCCAAACCGCGCATTGGCGCAACCGCTGATTGATAGTGGGAAAACTGTGCATTTAATTGGCGGCTGCGATGTAGCTATGGAGCTGGACGCACGGCGGGCAATTGCCCAGGGAACACGGCTGGCGCTAGAGATTTAA
NC_013353.1_cds_WP_001236044.1_881	ATGCGACTATTTAACTGGCGACGTCAGGCGGTGTTAAACGCCATGCCACTGGTCAAACCTGACCAGGTGCGTACACCGTGGCATGAATTCTGGCGACGATTTCGCCGTCAGCATATGGCGATGACCGCCGCATTATTCGTTATTTTATTGATTGTGGTGGCCATTTTTGCACGCTGGATCGCTCCCTATGACGCCGAAAATTATTTTGATTATGACAACCTGAATAACGGACCTTCTTTGCAGCACTGGTTTGGCGTCGATTCACTGGGGCGCGACATTTTCAGCCGTGTCCTGGTTGGTGCGCAAATCTCGCTGGCGGCGGGCGTGTTTGCCGTGTTTATCGGTGCGGCGATCGGGACGTTGCTGGGCTTGTTGGCTGGATATTATGAAGGCTGGTGGGATCGGTTGATCATGCGCATTTGCGATGTGCTGTTTGCCTTCCCGGGTATTTTACTGGCGATCGCTGTTGTTGCGGTGTTGGGAAGCGGCATTGCTAACGTGATTATCGCAGTCGCCATTTTTTCCATCCCCGCGTTTGCCCGACTGGTGCGCGGCAACACGCTGGTGTTGAAACAGCAAACCTTTATTGAGTCAGCACGCAGTATTGGTGCCAGCGATATGACCATTTTATTGCGTCATATCTTGCCTGGGACCGTCTCGTCTATCGTGGTGTTTTTCACCATGCGCATTGGCACCTCGATTATCTCTGCCGCCAGCCTGTCATTTCTCGGCCTCGGTGCGCAGCCGCCGACACCAGAGTGGGGAGCAATGCTCAATGAGGCACGAGCGGATATGGTTATCGCGCCGCATGTCGCTGTTTTTCCGGCCCTGGCTATTTTTCTGACCGTACTGGCGTTCAATTTGTTGGGCGATGGTTTACGCGATGCGCTGGATCCGAAAATTAAAGGATAG
NC_012892.2_cds_WP_001257842.1_3109	ATGCGAAGCTCGGCTAAGCAAGAAGAACTAGTTAAAGCATTTAAAGCATTACTTAAAGAAGAGAAATTTAGCTCCCAGGGCGAAATCGTCGCCGCGTTGCAGGAGCAAGGCTTTGACAATATTAATCAGTCTAAAGTCTCGCGGATGTTGACCAAGTTTGGTGCTGTACGTACACGCAATGCCAAAATGGAAATGGTTTACTGCCTGCTAGCTGAACTGGGTGTACCAACCACCTCCAGTCCATTGAAAAATCTGGTGCTGGATATCGACTACAACGATGCAGTTGTCGTGATTCATACCAGCCCTGGCGCGGCGCAGTTAATTGCTCGCCTGCTGGACTCACTGGGCAAAGCAGAAGGTATTCTGGGCACCATCGCTGGCGATGACACCATCTTTACCACCCCTGCTAACGGTTTCACCGTCAAAGACCTGTATGAAGCGATTTTAGAGCTGTTCGACCAGGAGCTTTAA
NC_012892.2_cds_WP_000929408.1_2022	ATGGCTGGTTGGTTTGAACTCAGTAAGAGCAGTGATAATCAGTTCCGGTTTGTGCTAAAAGCGGGCAATGGTGAGACTATCCTCACCAGCGAGCTTTATACCTCAAAAGCCTCTGCGGAAAAGGGCATCGCGTCGGTGCGTAGCAACAGCCCGCAAGAAGAACGCTATGAGAAAAAAACGGCAAGTAACGGCAAATTCTATTTCAATCTGAAAGCCGCTAATCATCAAATTATCGGCTCCAGCCAGATGTACGCCACCGCGCAATCTCGTGAAACCGGAATTGCCTCCGTTAAAGCCAATGGCACAAGCCAGACGGTGAAAGACAATACGTAA
NC_011415.1_cds_WP_000798871.1_762	ATGAAAAACACCGAACTGGAACAACTGATTAACGAAAAACTGAACAGCGCGGCGATTAGTGATTACGCGCCGAATGGTTTGCAGGTGGAAGGCAAAGAGACGGTGCAAAAAATTGTTACCGGTGTCACCGCCAGCCAGGCTTTGCTCGATGAGGCAGTGCGTCTGGGCGCGGATGCGGTCATTGTGCATCATGGCTACTTCTGGAAAGGAGAGTCTCCGGTCATTCGCGGAATGAAGCGTAACCGTTTAAAAACGTTGCTGGCGAATGATATCAACCTGTATGGCTGGCATTTGCCGCTTGACGCACATCCTGAGCTGGGCAATAACGCACAGCTGGCGGCGTTACTGGGGATCACGGTCATGGGCGAAATTGAGCCGTTGGTGCCGTGGGGAGAGCTGACCATGCCTGTGCCGGGACTGGAACTAGCCTCCTGGATTGAAGCGCGTCTGGGACGTAAGCCGTTATGGTGTGGCGATACCGGACCTGAGGTGGTCCAGCGCGTCGCCTGGTGCACGGGCGGCGGGCAAAGTTTTATCGATAGCGCCGCGCGTTTTGGCGTGGATGCTTTTATTACTGGCGAAGTTTCTGAACAGACCATTCATTCAGCCCGCGAGCAGGGATTGCATTTTTATGCTGCAGGTCACCATGCCACTGAACGTGGTGGTATTCGCGCATTGAGCGAGTGGCTGAATGAAAATACCGATCTTGATGTGACCTTTATTGATATTCCTAATCCTGCATAA
NC_007779.1_cds_WP_001295388.1_4061	ATGTACGTTGCCGTGAAAGGGGGCGAGAAGGCGATCGACGCCGCCCACGCCCTGCAAGAGAGCCGACGCCGAGGCGATACCGATTTGCCCGAACTGAGCGTCGCCCAGATTGAACAGCAGCTTAACCTCGCGGTAGATCGCGTGATGACCGAAGGCGGCATTGCCGACCGCGAACTGGCGGCGCTGGCGCTGAAACAGGCCAGCGGCGATAACGTTGAAGCGATTTTCCTGCTGCGCGCCTACCGCACCACGTTGGCGAAGCTGGCGGTAAGCGAGCCGCTCGACACCACCGGGATGCGTCTCGAACGCCGTATCTCCGCCGTTTATAAAGACATTCCCGGCGGCCAGCTGCTTGGCCCAACCTACGACTACACCCATCGCCTGCTCGATTTTACCCTGCTGGCAAACGGCGAAGCGCCGACGCTGACCACCGCCGACAGCGAACAGCAGCCGTCGCCGCACGTTTTCAGCCTGCTGGCGCGTCAGGGGCTGGCGAAGTTTGAAGAGGATAGCGGCGCACAGCCGGATGACATCACCCGCACGCCGCCGGTTTACCCCTGCTCACGCTCCTCCCGTTTGCAGCAGTTGATGCGCGGCGACGAAGGCTATTTGCTGGCGCTGGCCTACTCCACCCAACGCGGTTACGGGCGCAATCACCCGTTCGCAGGCGAGATCCGCAGCGGCTATATCGACGTGTCGATTGTGCCGGAAGAGCTGGGATTTGCGGTGAACGTCGGCGAACTGCTGATGACTGAGTGTGAAATGGTTAACGGTTTTATCGACCCGCCGGGTGAGCCGCCGCACTTCACGCGCGGCTACGGGCTGGTGTTCGGCATGAGCGAGCGCAAAGCGATGGCGATGGCGCTGGTCGACCGCGCTCTGCAAGCCCCGGAGTACGGCGAGCACGCGACAGGCCCGGCGCAGGATGAAGAGTTCGTGCTGGCACATGCCGACAACGTCGAAGCCGCAGGCTTTGTCTCACACCTCAAACTCCCCCACTACGTCGATTTCCAGGCCGAACTGGAGCTACTCAAACGTCTGCAACAGGAGCAGAACCATGGCTAA
NC_013353.1_cds_WP_000884702.1_1121	ATGCTCGATAAGCTCGACGCCGCCTTACGTTTTCAACAAGAGGCGCTCAATCTGCGCGCCCAGCGTCAGGAAGTGCTGGCAGCAAACATCGCCAATGCCGATACCCCTGGTTATCAGGCGCGCGATATCGATTTTGCCAGTGAACTTAAAAAAGTCATGCAACGTGGACGGGATGCAACCAGTGTGGTTGCACTGACGATGACCTCAACGCAACACATCCCGGCGCAGGCGCTGACGCCTCCTACCGCAGAACTGCAATACCGTATTCCGGACCAGCCTTCGCTTGACGGTAATACCGTCGATATGGATCGCGAACGCACCCAGTTTGCCGATAACAGCCTGCAATACCAGATGAGCCTTAGCGCGTTGAGCGGGCAAATCAAAGGCATGATGAACGTTTTACAGAGCGGAAATTAA
NC_007779.1_cds_WP_000847837.1_3873	ATGAAAACAGGTATGTTTACCTGCGGCCACCAGCGGCTGCCTATTGAACACGCATTTCGTGATGCAAGCGAGCTGGGTTACGACGGCATCGAAATTTGGGGCGGTCGCCCGCACGCGTTCGCGCCGGACTTAAAAGCGGGCGGCATCAAACAAATCAAGGCGCTGGCGCAGACGTATCAGATGCCGATTATCGGCTATACGCCAGAAACCAACGGCTATCCGTATAACATGATGCTGGGCGATGAACATATGCGTCGCGAAAGCCTCGACATGATCAAGCTGGCGATGGATATGGCAAAAGAGATGAACGCGGGTTATACGCTGATTTCCGCGGCCCACGCGGGCTATCTCACGCCACCTAATGTTATCTGGGGACGGCTGGCAGAGAACCTAAGCGAACTGTGTGAGTACGCGGAAAACATCGGCATGGATCTAATCCTCGAACCGTTAACGCCGTATGAATCGAACGTCGTGTGTAATGCTAATGATGTGCTTCATGCGCTGGCGCTGGTGCCTTCGCCGCGCCTGTTCAGCATGGTCGACATTTGCGCGCCGTATGTCCAGGCGGAACCGGTGATGAGTTATTTCGACAAACTGGGCGATAAATTACGTCATCTGCATATTGTCGACAGCGACGGGGCCAGCGACACGCATTACATTCCTGGAGAAGGCAAAATGCCGCTGCGGGAACTGATGCGCGATATTATTGAGCGGGGCTATGAGGGTTACTGTACGGTGGAGCTGGTGACGATGTATATGAACGAGCCCAGACTCTATGCCCGCCAGGCGCTGGAACGCTTTCGCGCGCTGCTGCCGGAGGATGAGAGATGA
NC_012892.2_cds_WP_001023126.1_627	ATGAATATTTTAGGTTTTTTCCAGCGACTCGGTAGGGCGTTACAGCTCCCTATCGCGGTGCTGCCGGTGGCGGCGCTGTTGCTGCGATTCGGTCAGCCAGATTTACTTAACGTTGCGTTTATTGCCCAGGCGGGCGGTGCGATTTTTGATAACCTCGCATTAATCTTCGCCATCGGTGTGGCATCCAGCTGGTCGAAAGACAGCGCAGGTGCGGCGGCGCTGGCGGGTGCGGTAGGTTACTTTGTGTTAACCAAAGCGATGGTGACCATCAACCCAGAAATTAACATGGGTGTACTGGCGGGTATCATTACCGGTCTGGTTGGTGGCGCAGCCTATAACCGTTGGTCCGATATTAAACTGCCTGACTTCCTGAGCTTCTTCGGCGGCAAACGCTTTGTGCCGATTGCCACCGGCTTCTTCTGCCTGGTGCTGGCGGCCATTTTTGGTTACGTCTGGCCGCCGGTACAGCACGCTATCCATGCAGGCGGCGAGTGGATCGTTTCTGCGGGCGCGCTGGGTTCCGGTATCTTTGGTTTCATCAACCGTCTGCTGATCCCAACCGGTCTGCATCAGGTGCTGAACACCATCGCCTGGTTCCAGATTGGTGAATTCACCAACGCGGCGGGTACGGTTTTCCACGGCGACATCAACCGTTTCTACGCTGGTGACGGCACCGCGGGGATGTTCATGTCCGGCTTCTTCCCGATCATGATGTTCGGTCTGCCGGGTGCGGCGCTGGCGATGTACTTCGCAGCACCGAAAGAGCGTCGTCCGATGGTTGGCGGGATGCTGCTTTCTGTTGCTGTTACTGCGTTCCTGACCGGTGTGACTGAGCCGCTGGAATTCCTGTTCATGTTCCTTGCGCCGCTGCTGTACCTCCTGCACGCACTGCTGACCGGTATCAGCCTGTTTGTGGCAACGCTGCTGGGTATCCACGCGGGCTTCTCCTTCTCTGCGGGGGCTATCGACTACGCGTTGATGTATAACCTGCCGGCCGCCAGCCAGAACGTCTGGATGCTGCTGGTTATGGGTGTTGTCTTCTTCGCTATCTACTTCGTGGTGTTCAGTTTGGTTATCCGTATGTTCAACCTGAAAACGCCGGGCCGTGAAGATAAAGAAGACGAGATCGTTACTGAAGAAGCCAACAGCAACACAGAAGAAGGTCTGACTCAACTGGCGACCAACTATATTGCTGCGGTGGGCGGTACTGACAACCTGAAAGCAATTGACGCCTGTATTACTCGTCTGCGCCTGACCGTGGTTGACTCAGCTCGCGTCAACGATGCGATGTGTAAACGTCTGGGTGCTTCTGGGGTAGTGAAACTGAACAAACAGACTATTCAGGTGATTGTTGGCGCGAAAGCGGAATCCATTGGCGATGCAATGAAGAAAGTTGTTGCCCGTGGTCCGGTAGCCGCTGCGTCAGCTGAAGCAACTCCGGCAACTGCCGCTCCTGTAGCAAAACCGCAGGCTGTACCAAACGCGGTGTCTATCGCGGAGCTGGTATCGCCGATTACCGGTGATGTTGTGGCACTGGATCAGGTTCCTGACGAAGCATTCGCCAGCAAAGCGGTGGGTGACGGTGTGGCGGTGAAACCGACAGATAAAATCGTCGTATCACCAGCCGCAGGGACAATCGTGAAAATCTTCAACACCAACCACGCGTTCTGCCTGGAAACCGAAAAAGGCGCGGAGATCGTCGTCCATATGGGTATCGACACCGTAGCGCTGGAAGGTAAAGGCTTTAAACGTCTGGTGGAAGAGGGGGCGCAGGTAAGCGCAGGGCAACCGATTCTGGAAATGGATCTGGATTACCTGAACGCTAACGCCCGCTCGATGATTAGCCCGGTGGTTTGCAGCAATATCGACGATTTCAGTGGCTTGATCATTAAAGCTCAGGGCCATGTTGTGGCGGGTCAAACACCGCTGTATGAAATCAAAAAGTAA
NC_004431.1_cds_WP_000737621.1_2571	ATGAAAAAACTGGTGCTATCGCTCTCTCTGGTTCTGGCCTTCTCCAGCGCAACTGCGGCATTTGCTGCGATTCCGCAAAACATCCGCATCGGTACCGATCCGACCTATGCGCCATTTGAATCAAAAAATTCACAAGGTGAACTGGTTGGCTTCGATATCGATCTGGCGAAGGAGTTGTGCAAACGCATCAATACGCAATGTACGTTTGTCGAAAACCCACTGGATGCGTTAATCCCGTCCTTAAAAGCGAAGAAGATTGACGCCATCATGTCATCGCTTTCCATTACGGAAAAACGTCAGCAAGAAATAGCCTTCACCGACAAACTGTACGCTGCCGATTCTCGTCTGGTGGTGGCGAAAAATTCCGACATTCAGCCGACAGTCGAATCGCTGAAAGGCAAACGGGTAGGCGTATTGCAGGGCACCACCCAGGAGACGTTCGGTAACGAACACTGGGCACCAAAAGGCATTGAAATCGTTTCTTATCAGGGGCAGGACAATATTTATTCTGACCTGACTGCCGGACGTATTGATGCCGCGTTCCAGGATGAGGTCGCAGCCAGCGAAGGTTTCCTCAAACAACCCGTCGGTAAAGATTACAAATTCGGTGGCCCGTCTGTTAAAGATGAAAAACTGTTTGGCGTAGGGACCGGCATGGGCCTGCGTAAAGAAGATAACGAACTGCGCGAGGCACTGAACAAAGCCTTTGCCGAAATGCGCGCTGACGGTACTTACGAGAAATTAGCGAAAAAGTACTTCGATTTTGATGTTTATGGTGGTTAA
NC_012892.2_cds_WP_000251727.1_1717	ATGGTACGTATCTATACGTTGACACTTGCGCCCTCTCTCGATAGCGCAACAATTACCCCGCAAATTTATCCCGAAGGAAAACTGCGCTGTACCGCACCGGTGTTCGAACCCGGGGGCGGCGGCATCAACGTCGCCCGCGCCATTGCCCATCTTGGAGGCAGTGCCACAGCGATCTTCCCGGCGGGTGGCGCGACCGGCGAACACCTGGTTTCACTGTTGGCGGATGAAAATGTCCCCGTCGCTACTGTAGAAGCCAAAGACTGGACCCGGCAGAATTTACACGTACATGTGGAAGCAAGCGGTGAGCAGTATCGTTTTGTTATGCCAGGCGCGGCATTAAATGAAGATGAGTTTCGCCAGCTTGAAGAGCAAGTTCTGGAAATTGAATCCGGGGCCATCCTGGTCATAAGCGGAAGCCTGCCGCCAGGTGTGAAGCTGGAAAAATTAACCCAACTGATTTCCGCTGCGCAAAAACAAGGGATCCGCTGCATCGTCGACAGTTCTGGCGAAGCGTTAAGTGCAGCACTGGCAATTGGTAACATCGAGTTGGTTAAGCCTAACCAAAAAGAACTCAGTGCGCTGGTGAATCGCGAACTCACCCAGCCGGACGATGTCCGCAAAGCCGCGCAGGAAATCGTTAATAGCGGCAAGGCCAAACGGGTTGTCGTTTCCCTGGGTCCACAAGGAGCGCTGGGTGTTGATAGTGAAAACTGTATTCAGGTGGTGCCACCACCGGTGAAAAGCCAGAGTACCGTTGGCGCTGGTGACAGCATGGTCGGCGCGATGACACTGAAACTGGCAGAAAATGCCTCTCTTGAAGAGATGGTTCGTTTTGGCGTAGCTGCGGGGAGTGCAGCCACACTCAATCAGGGAACACGTCTGTGCTCCCATGACGATACGCAAAAAATTTACGCTTACCTTTCCCGCTAA
NC_013370.1_cds_WP_000208030.1_5533	ATGACCACTATTACCAAAGAGCGACTGCTGACAATCAAGCAGTGGCGCGAAACATACGGACCTGGTAGCAACGTTGTACTGCCAGCAGAAGAAGCGGAAGAACTGGCACGGATTGCTCTGGCAGCGCTGGAAGCTGAACCTGTTCTGTATCAGTCCTGCACTCGCCCCACTTGGAATAGCGGTGTTCCGTGGACGGAATGGAAAGAACGTAGTCGTGAGGGCTACGAAAACGATTTGCGCTTTACAGACACGCCTGACCATGCCGGTTGGATAAACAAATGCCGAAAACTATATACCACTCCGCCAGTTCCGGTAATACAGGCTGATGTCGCGCAAGCAATTGAAAACCTCAAGCAGAAGTTAGTGGAATGCAATCGCTATAACTACTGCGCAGATGCAGTTAAAGGCGTAGAGGATGCCTGCCGTGCTGTTAGCTATAGCCAAGCCGACAATCAACCAGCATCTGGCAACCAGGCTGCCGAATCCAATCGCGGTAATGAGTGGACTGGCAATCCTGATATTGATAACGCCATCATCATGCTCGACCGCATAGATACGCTGGAAAATTGCGATGATGACCGTATTGAGGCTGTTAAGGCTGTTTTGCGTAGACTGGCTGGCAACTCTCCGGTAACTCCGGATAGTTGGATAAGCTGTAGTGAGCGAATGCCGGAAGAAACGGGTGACATTATTGTTGTTTCTGATGGCATTGTAATGTCAGGGATTTCTTATTCTCGTCGTGACGGGTTCTATATAGCCGCATTGGAGTACGACGACGATGAGCCAATTGGCGGTGTAACCCACTGGATGCCGTTACCAGAACCGCCGCAGGAGGCAAAATGA
NC_013353.1_cds_WP_000593994.1_195	ATGATAAAACTTTCGAATATCACCAAAGTGTTCCACCAGGGCACCCGCACCATCCAGGCGTTGAACAACGTCAGCCTGCATGTGCCAGCTGGACAAATTTATGGCGTTATCGGTGCCTCAGGCGCGGGTAAGAGTACGCTTATACGTTGTGTAAACCTGCTGGAGCGCCCAACCGAGGGTAGCGTGCTGGTCGATGGCCAGGAACTGACCACGCTGTCAGAATCCGAGTTGACCAAAGCTCGCCGCCAGATTGGTATGATTTTCCAGCATTTTAACCTGCTCTCTTCGCGTACTGTTTTTGGCAACGTGGCTCTGCCGCTGGAGCTGGACAACACACCGAAAGACGAGATCAAACGTCGCGTGACGGAATTGCTGTCATTGGTTGGTCTTGGCGATAAGCATGATAGCTACCCATCGAATCTTTCCGGTGGGCAGAAACAGCGTGTGGCGATTGCCCGTGCGTTAGCCAGCAATCCCAAAGTATTGCTGTGTGATGAAGCCACCAGCGCGCTGGACCCGGCAACGACACGTTCTATTCTCGAGCTGCTGAAAGACATTAACCGCCGTCTGGGTTTGACGATTCTGTTGATCACCCACGAAATGGACGTTGTAAAGCGTATTTGTGATTGCGTGGCGGTCATCAGCAATGGCGAACTGATCGAGCAGGACACGGTAAGTGAAGTGTTTTCGCATCCGAAAACGCCGTTGGCGCAGAAGTTTATTCAGTCGACCCTGCATCTGGATATCCCGGAAGATTACCAGGAACGTCTGCAAGCGGAGCCATTCACTGACTGCGTGCCGATGCTGCGTCTGGAGTTTACCGGTCAGTCGGTCGATGCCCCACTGCTTTCTGAAACCGCGCGTCGTTTCAACGTCAACAACAACATTATTAGCGCGCAGATGGACTACGCCGGTGGCGTTAAGTTCGGCATCATGCTGACTGAAATGCACGGCACACAACAAGATACGCAAGCCGCCATTGCCTGGCTGCAGGAACACCATGTAAAAGTAGAGGTACTGGGTTATGTCTGA
NC_013654.1_cds_WP_000072187.1_3011	ATGAGTAATACCGACGCTTCAGGTGAGAAGCGAGTGACAGGCACCAGCGAGCGACGAGAACAGATCATTCAGCGTCTGCGACAGCAAGGGAGTGTGCAGGTTAACGATCTGTCGGCATTGTATGGCGTATCTACTGTGACGATCCGCAACGATCTGGCGTTTCTGGAAAAGCAGGGGATCGCCGTGCGTGCCTATGGTGGCGCGTTGATCTGCGATAGCACAACGCCGTCAGTCGAGCCATCAGTGGAAGATAAAAGCGCACTGAACACCGCGATGAAACGCAGCGTTGCGAAAGCTGCCGTTGAGTTGATTCAGCCTGGTCATCGGGTGATCCTCGACTCCGGGACCACCACTTTTGAGATTGCTCGTCTGATGCGCAAGCACACCGACGTAATTGCGATGACCAACGGTATGAACGTGGCTAATGCGTTGCTGGAAGCGGAAGGCGTTGAGCTGCTGATGACCGGGGGGCATTTGCGCCGTCAGTCGCAATCTTTTTACGGTGATCAGGCTGAGCAATCGCTGCAAAATTACCACTTCGATATGCTGTTTCTTGGTGTAGATGCGATCGATCTGGAGCGTGGCGTCAGCACGCATAATGAAGATGAAGCCCGTTTAAACCGTCGGATGTGCGAAGTTGCGGAACGGATCATCGTGGTCACCGATTCCAGTAAGTTCAACCGTTCCAGTTTACATAAGATCATTGATACTCAACGTATCGACATGATCATTGTTGATGAAGGCATTCCTGCGGATAGTCTGGAAGGACTGCGAAAGGCTGGGGTTGAAGTGATTCTGGTCGGGGAATGA
NC_013654.1_cds_WP_001295553.1_3040	ATGGCTGAATTCGAAACCACTTTTGCAGATCTGGGCCTGAAGGCTCCTATCCTTGAAGCCCTTAACGATCTGGGTTACGAAAAACCATCTCCAATTCAGGCAGAGTGTATTCCACATCTGCTGAATGGCCGCGACGTTCTGGGTATGGCCCAGACGGGGAGCGGAAAAACTGCAGCATTCTCTTTACCTCTGCTGCAGAATCTTGATCCTGAGCTGAAAGCACCACAGATTCTGGTGCTGGCACCGACCCGCGAACTGGCGGTACAGGTTGCTGAAGCAATGACGGATTTCTCTAAACACATGCGCGGCGTAAACGTGGTTGCCCTGTACGGCGGCCAACGTTATGACGTGCAATTACGCGCCCTGCGTCAGGGGCCGCAGATCGTTGTCGGTACACCGGGCCGTCTGCTGGACCACCTGAAACGTGGCACTCTGGACCTCTCTAAACTGAGCGGTCTGGTTCTGGATGAAGCTGACGAAATGCTGCGCATGGGCTTCATCGAAGACGTTGAAACCATTATGGCGCAGATCCCGGAAGGTCATCAGACCGCTCTGTTCTCTGCAACCATGCCGGAAGCGATTCGTCGCATTACCCGCCGCTTTATGAAAGAGCCGCAGGAAGTGCGCATTCAGTCCAGCGTGACTACCCGTCCTGACATCAGCCAGAGCTACTGGACTGTCTGGGGTATGCGTAAAAACGAAGCACTGGTACGTTTCCTGGAAGCGGAAGATTTTGATGCGGCGATTATCTTCGTTCGTACCAAAAACGCGACTCTGGAAGTGGCAGAAGCTCTTGAGCGTAACGGCTACAACAGCGCCGCGCTGAACGGTGACATGAACCAGGCGCTGCGTGAGCAGACACTGGAACGCCTGAAAGATGGTCGTCTGGACATCCTGATTGCGACCGACGTTGCAGCCCGTGGCCTGGACGTTGAGCGTATCAGCCTGGTGGTTAACTACGATATCCCGATGGATTCTGAGTCTTACGTTCACCGTATCGGTCGTACCGGTCGTGCAGGTCGTGCTGGTCGTGCACTGCTGTTCGTTGAGAACCGTGAGCGTCGTCTGCTGCGCAACATCGAACGCACCATGAAGCTGACCATTCCGGAAGTAGAACTGCCGAACGCAGAACTGCTGGGCAAACGTCGTCTGGAAAAATTTGCCGCTAAAGTACAGCAGCAGCTGGAAAGCAGCGATCTGGATCAATACCGTGCACTGCTGAGCAAAATTCAGCCGACTGCCGAAGGTGAAGAGCTGGATCTCGAAACTCTGGCAGCCGCACTACTGAAAATGGCACAGGGTGAACGTACTCTGATTGTTCCGCCAGATGCGCCGATGCGTCCGAAACGTGAATTCCGTGACCGTGATGACCGTGGTCCGCGCGATCGTAACGACCGTGGCCCGCGTGGCGACCGTGAAGATCGTCCGCGTCGCGAACGTCGTGATGTTGGCGATATGCAGTTGTACCGTATTGAAGTGGGCCGCGATGATGGTGTTGAAGTTCGTCATATCGTTGGCGCGATTGCTAACGAAGGCGACATCAGCAGCCGTTACATCGGTAACATCAAGCTGTTTGCTTCTCACTCCACCATCGAACTGCCGAAAGGTATGCCGGGTGAAGTGCTGCAACACTTTACGCGTACTCGCATTCTCAACAAGCCAATGAACATGCAGTTACTGGGCGATGCACAGCCGCATACTGGCGGTGAGCGTCGTGGCGGTGGTCGTGGTTTCGGTGGCGAACGTCGTGAAGGCGGTCGTAACTTCAGCGGTGAACGCCGTGAAGGTGGCCGTGGTGATGGGCGTCGTTTTAGCGGCGAACGTCGTGAAGGCCGCGCACCGCGTCGTGATGACTCTACCGGTCGTCGTCGTTTCGGTGGTGATGCGTAA
NC_013654.1_cds_WP_000483825.1_3490	TTGTTTCCATTTCGTCGTAACGTTCTTGCATTTGCCGCTCTGTTGGCGCTCTCCTCCCCCGTAATTGCTGGCAAACTTGCCATCGTCATTGATGATTTTGGGTATCGCCCGCACAACGAAAACCAGGTGCTGGCGATGCCTTCCGCTATCTCCGTCGCTGTATTACCCGATTCACCGCACGCCAGAGAGATGGCGACCAAAGCACATAACAGCGGTCACGAAGTGTTGATTCATCTACCGATGGCACCACTGAGTAAACAGCCGCTGGAGAAAAATACGCTACGCCCGGAGATGAGCAGCGACGAAATTGAGCGCATTATTCGTAGTGCGGTCAATAACGTGCCCTATGCCGTGGGGATCAACAACCACATGGGCAGCAAGATGACCTCTAACCTGTTTGGTATGCAGAAAGTGATGCAGGCGCTGGAGCGTTACAATCTTTACTTTCTCGACAGCGTAACCATCGGTAATACCCAGGCGATGCGCGCCGCGCAAGGCACTGGCGTGAAGGTGATCAAACGGAAGGTGTTCCTCGACGATTCGCAGAACGAAGCGGACATCCGTGTGCAATTCAATCGCGCAATTGACCTAGCGCGTCGCAACGGTTCAACCATTGCCATTGGGCATCCTCACCCTTCAACGGTACGCGTGCTACAACAGCTGGTTTATAACCTGCCGCCAGACATTACGCTGGTGAAAGCCAGCAGCTTGCTGAATGAACCGCAGGTTGATACGTCTACACCGCCGAAAAACACTGTGCCCGACACACCGCGTAATCCGTTCCGTGGCGTGAAGCTGTGCAAACCGAAGAAGCCGCTGGAACCTGTTTATGCTAATCGCTTCTTTGAAGTATTAAGCGAAAGCATCAGCCAGAGCACGCTGATCGTTTACTTCCAGCATCAGTGGCAAGGCTGGGGCAAACAGCCCGAAGCGGCAAAACTTAACGCTAGCGCAAATTAA
NC_013655.1_cds_WP_000069778.1_4394	ATGAGTAATAACCCACTTGAGGCCGTCACTCAGGCGGTTAACTCCCTCGTCACAGCACTGAAACTGCCTGACGAATCCGCAAAGGCCAATGAAGTTCTGGGCGAAATGAGCTTCCCGCAGTTCAGCCGTCTGCTGCCGTACCGTGATTACAACCAGGAATCCGGTCTGTTCATGAATGACACCACGATGGGCTTTATGCTGGAAGCCATTCCCATCAATGGGGCGAATAAGTCCATTGTGGAGGCACTCGATCACATGCTGCGCACCAAACTGCCGCGCGGTATTCCGTTGTGTATCCATCTGATGTCCAGTCAGCTGGTTGGTGACAGGATTGAGTACGGGCTGCGTGAGTTCTCCTGGTCAGGTGAACAGGCTGAACGGTTTAACGCCATTACCCGGGCCTATTATATGAAAGCGGCAGCGACACAGTTTCCGCTGCCGGAGGGGATGAATCTGCCCCTGACCCTGCGCCATTACCGGGTATTTATCTCGTACTGTTCTCCCTCGAAGAAAAAAAGCCGGGCTGACATTCTGGAAATGGAAAACCTGGTGAAAATCATCCGGGCGTCGTTACAGGGGGCCAGTATCGCCACACAGACGGTGGATGCACAGGCCTTTATCGATATTGTCGGGGAGATGATTAACCATAACCCGGACTCCCTGTACCCGAAAAGACGTCAGCTGGACCCGTATTCTGATCTGAATTATCAGTGTGTGGAGGACAGTTTTGACCTGAATGTCCGGGCTGATTACCTGACGCTGGGCCTGCGTGAGAACGGCAGGAACAGCACGGCCCGTATCCTGAATTTCCATCTGGCCCGTAACCCGGAAATCGCCTTCCTGTGGAATATGGCCGACAACTACAGCAACCTGCTGAACCCGGAACTGTCCATCTCCTGTCCGTTCATCCTGACGCTGACTCTGGTGGTGGAAGACCAGGTGAAAACCCACAGCGAAGCCAACCTGAAGTACATGGACCTGGAGAAAAAGTCGAAGACCTCCTATGCCAAATGGTTTCCGTCCGTGGAGAAAGAGGCGAAGGAGTGGGGGGAACTGCGTCAGCGTCTGGGCTCCGGTCAGTCTTCTGTCGTGTCCTACTTCCTCAACATCACAGCATTCTGCAAGGACAACAATGAAACGGCGCTGGAAGTGGAGCAGGACATCCTGAACAGCTTCCGTAAAAACGGTTTTGAGCTGATTTCACCGCGCTTTAACCACATGCGCAATTTCCTGACCTGTCTGCCCTTTATGGCCGGGAAAGGGTTGTTTAAACAGCTGAAAGAGGCCGGAGTGGTTCAGCGCGCAGAGAGCTTTAATGTTGCCAACCTGATGCCGTTAGTGGCGGATAACCCCCTGACACCGGCAGGTCTGCTGGCACCCACCTACCGTAACCAGCTGGCGTTTATCGATATTTTCTTCCGGGGGATGAATAACACCAACTACAACATGGCGGTCTGTGGCACCTCCGGGGCCGGTAAAACCGGGCTGATACAGCCACTTATCCGCAGCGTGCTGGACTCCGGGGGCTTTGCCGTGGTGTTCGACATGGGGGATGGCTACAAGTCCCTGTGTGAGAACATGGGTGGCGTATATCTGGACGGTGAAACCCTGCGTTTTAACCCGTTTGCGAACATCACCGATATTGACCAGTCAGCGGAGCGTGTCCGTGACCAGTTGTCAGTGATGGCCAGCCCCAACGGTAACCTGGATGAAGTGCATGAAGGTCTGCTGCTGCAGGCGGTCAGGGCCTCCTGGCTGGCCAAAGAGAACAGGGCACGTATTGATGACGTGGTGGATTTCCTGAAAAACGCCAGTGACAGCGAGCAGTATGCCGGGTCACCGACCATCCGCAGCCGTCTGGATGAAATGATTGTGCTGCTTGACCAGTACACTGCCAACGGCACTTATGGCCGGTATTTTAACTCTGATGAGCCGTCCCTGCGGGATGATGCCAGAATGGTGGTGCTGGAGCTGGGTGGGCTGGAAGACCGTCCGTCACTGCTGGTTGCGGTGATGTTCAGCCTTATCATTTACATCGAGAACCGGATGTACCGCACGCCGCGTACCCTCAAGAAACTGAACGTCATTGATGAAGGCTGGCGTCTGCTGGACTTCAAAAATCGTAAAGTTGGTGAGTTTATTCAAAAAGGTTACCGCACCTGTCGCCGTCATACCGGTGCCTATATCACCATCACACAGAACATCGTCGACTTTGACTCTGACAAGGCATCCAGCGCAGCCCGTGCGGCATGGGGTAACTCCTCCTACAAAATTATCCTCAAACAGAGTGCGAAGGAGTTCGCGAAATATAACCAGTTATTCCCGGATCAGTTCCAGCCACTGCAGCGCGACATGATTGGTAAGTTTGGTGCGGCCAAAGACCAGTGGTTCAGTTCCTTCCTGCTGCAGGTGGAAAACCATTCCTCCTGGCACCGTCTGTTTGTGGACCCGTTAAGCCGTGCCATGTACAGCTCTGACGGCCCGGATTTTGAGTTTGTGCAGCAGAAACGCAGAGAGGGTATGAGTATTCATGAGGCGGTGTGGCAGCTGGCGTGGAAGAAATCGGGGCCGGAGATGGCTTCGCTGGAGGCCTGGCTGGAAGAACATGAGAAATACAGGAGTGTTGCATGA
NC_007779.1_cds_WP_001125439.1_1516	ATGCCTAAACTTGTCACTTGGATGAACAACCAGCGGGTAGGCGAGTTAACGAAGTTAGCCAACGGCGCGCACACCTTTAAGTATGCACCGGAGTGGTTAGCAAGCCGTTATGCCAGACCGTTGTCACTTTCGCTGCCATTGCAGAGGGGGAATATCACCTCTGATGCCGTATTTAACTTCTTCGATAACCTGTTACCCGATAGCCCGATTGTACGTGACCGGATCGTTAAACGTTATCATGCCAAATCCAGACAACCGTTTGATTTATTGTCAGAAATAGGGCGAGACAGCGTTGGTGCCGTGACGTTAATACCCGAAGACGAAACCGTAACGCATCCGATAATGGCATGGGAAAAGCTTACTGAAGCCAGACTTGAAGAAGTATTAACGGCTTATAAAGCAGATATCCCGCTAGGCATGATTAGAGAAGAAAATGACTTTCGCATCTCGGTTGCTGGCGCACAGGAGAAGACAGCACTGCTCAGAATAGGCAATGACTGGTGCATTCCGAAAGGAATAACGCCGACGACGCACATCATTAAATTACCGATTGGCGAAATCAGGCAGCCCAATGCGACGCTCGATCTCAGCCAAAGCGTTGATAATGAGTATTACTGTCTGCTGCTGGCGAAAGAACTTGGGTTGAATGTTCCGGACGCAGAAATCATTAAAGCGGGAAATGTGCGCGCGTTAGCGGTCGAACGTTTTGACAGGCGTTGGAATGCTGAGCGAACGGTTTTACTTCGCTTGCCACAGGAGGATATGTGTCAGACATTCGGTTTACCTTCATCGGTGAAATATGAATCAGATGGAGGCCCAGGCATCGCGCGGATCATGGCTTTTTTGATGGGGTCCAGCGAGGCGCTGAAAGATCGCTATGATTTTATGAAATTCCAGGTCTTCCAGTGGTTGATTGGCGCAACGGACGGTCATGCAAAAAACTTCTCCGTATTTATTCAGGCTGGCGGCAGTTATCGACTCACGCCATTTTACGACATCATTTCAGCATTTCCGGTCCTTGGCGGTACGGGAATACACATCAGCGATCTCAAACTGGCAATGGGGCTTAACGCATCCAAAGGCAAAAAAACGGCAATCGATAAAATTTATCCGCGACATTTTTTGGCGACAGCAAAGGTGCTGAGATTCCCGGAAGTGCAGATGCATGAAATCCTGAGTGACTTTGCCAGAATGATTCCAGCAGCACTGGATAACGTGAAGACTTCATTACCGACAGATTTTCCGGAGAACGTGGTGACGGCAGTTGAAAGCAATGTGTTGAGGTTGCATGGACGGTTAAGCCGAGAATACGGTAGTAAGTGA
NC_013353.1_cds_WP_000994406.1_2199	ATGAATGCGACTGCAGCCCAGACAAAATCTCTTGAGTGGCTTAATCGCCTGCGTGCGAATCCGAAAATTCCATTGATTGTTGCCGGTTCCGCGGCAGTGGCGGTCATGGTCGCACTGATCCTGTGGGCGAAAGCCCCCGACTACCGCACATTATTCAGCAATCTTTCCGATCAGGATGGTGGCGCAATTGTCAGCCAACTGACGCAAATGAATATTCCTTACCGCTTCAGCGAAGCCAGCGGCGCTATTGAAGTTCCGGCAGATAAAGTTCACGAACTGCGTCTGCGCCTGGCACAACAAGGTTTGCCCAAAGGCGGCGCGGTCGGTTTCGAACTACTCGATCAGGAAAAGTTTGGTATCAGCCAGTTCAGCGAACAGGTGAATTATCAGCGGGCGCTGGAAGGCGAGCTTTCTCGTACCATCGCAACTATCGGCCCGGTAAAAGGGGCGCGCGTACATCTGGCAATGCCGAAACCGTCTTTATTCGTCCGTGAACAAAAATCCCCTTCTGCATCGGTGACGGTAAATCTGTTACCCGGCCGCGCACTCGATGAAGGGCAAATTAGCGCCATTGTGCATCTGGTTTCCAGCGCCGTTGCTGGTCTGCCGCCGGGAAACGTCACGCTGGTGGATCAGGGCGGACATCTGTTAACCCAGTCCAATACCAGCGGGCGCGATCTTAATGATGCTCAGTTGAAATATGCCAGCGATGTCGAAGGCCGTATTCAGCGGCGTATTGAAGCAATCCTGTCGCCTATTGTTGGTAACGGTAATATTCACGCCCAGGTCACGGCGCAGCTGGACTTCGCCAGTAAAGAACAAACGGAAGAACAGTATCGCCCTAACGGTGATGAATCTCATGCGGCGCTTCGTTCACGCCAGCTTAATGAGAGCGAGCAAAGCGGTTCCGGTTATCCGGGCGGCGTACCGGGGGCGTTGTCGAATCAACCGGCACCTGCGAATAACGCGCCAATCAGCACGCCTCCAGCAAATCAAAATAACCGCCAGCAGCAGGCGAGCACCACCAGCAATAGCGGGCCGCGTAGCACACAGCGGAATGAAACCAGTAACTACGAAGTCGATCGCACCATTCGTCATACCAAAATGAACGTGGGCGATGTGCAACGTCTGTCAGTCGCGGTAGTGGTGAATTACAAAACCTTGCCAGACGGTAAACCATTGCCTCTCAGCAACGAACAGATGATGCAAATTGAAGATCTGACCCGCGAGGCGATGGGCTTTTCTGAAAAACGCGGTGACTCGCTCAATGTCGTTAACTCGCCGTTCAATAGCAGTGACGAAAGCGGCGGAGAACTGCCGTTCTGGCAACAGCAAGCGTTTATCGATCAGTTGCTGGCTGCCGGTCGCTGGTTGCTGGTACTGCTGGTGGCGTGGCTGCTGTGGCGGAAAGCGGTACGCCCGCAGTTAACACGTCGCGCCGAGGCGATGAAAGCTGTACAGCAACAGGCGCAGGCCCGTGAGGAAGTGGAAGATGCGGTGGAAGTCCGCCTGAGCAAAGACGAACAACTCCAACAACGACGCGCTAACCAACGTCTGGGGGCAGAAGTCATGAGCCAGCGTATCCGTGAAATGTCTGATAACGATCCGCGCGTGGTGGCGCTGGTCATTCGCCAGTGGATAAATAACGATCATGAGTAA
NC_007779.1_cds_WP_001023871.1_2070	ATGAATATTTTGCAATTTAATGTGCGACTGGCGGAAGGCGGGGCAGCAGGTGTGGCGTTAGATCTCCACCAGCGTGCGCTGCAACAGGGGCTGGCGTCACATTTTGTCTACGGTTACGGCAAAGGCGGCAAAGAGAGCGTCAGCCATCAGAACTATCCGCAGGTCATCAAACATACGCCGCGGATGACCGCGATGGCGAATATTGCTCTGTTTCGTCTGTTTAATCGCGATCTGTTTGGCAATTTCAATGAGTTATATCGCACCATTACTCGCACAGCGGGTCCGGTGGTCCTGCATTTTCATGTGCTGCACAGCTACTGGCTAAATCTTAAGAGCGTGGTGCGCTTTTGCGAAAAAGTGAAAAACCATAAACCGGACGTCACTCTGGTCTGGACGCTGCACGACCACTGGAGTGTTACCGGACGCTGCGCCTTTACCGACGGTTGCGAAGGCTGGAAAACAGGCTGCCAGAAATGCCCGACCTTAAATAACTATCCGCCGGTGAAGATTGATCGCGCACACCAACTGGTGGCGGGCAAACGCCAGTTATTCCGTGAGATGCTGGCGCTGGGCTGTCAGTTTATTTCCCCCAGCCAGCATGTGGCTGACGCTTTCAATAGCCTGTACGGTCCAGGGCGTTGCCGGATTATCAATAATGGCATTGATATGGCAACTGAAGCGATTCTGGCGGACTTGCCTCCGGTGCGCGAAACCCAGGGCAAGCCGAAAATCGCGGTGGTGGCGCATGATCTGCGTTACGACGGCAAAACTAACCAGCAACTGGTACGCGAGATGATGGCGCTGGGCGACAAAATTGAACTGCATACCTTTGGTAAGTTCTCGCCGTTCACCGCTGGCAACGTGGTTAATCACGGCTTTGAAACCGACAAACGTAAGCTGATGAGCGCGCTCAATCAGATGGATGCGCTGGTATTCAGTTCTCGCGTCGATAACTACCCGCTGATTTTGTGTGAGGCGCTATCGATTGGCGTGCCGGTGATTGCCACCCATAGCGATGCGGCGCGGGAAGTGTTGCAAAAATCCGGCGGTAAAACCGTCAGCGAAGAAGAGGTGCTGCAACTGGTGCAGTTAAGCAAACCGGAAATCGCGCAGGCGATATTTGGTACCACGCTGGCTGAGTTCAGCCAACGCAGCCGCGCCGCCTACAGTGGACAACAGATGCTGGAGGAGTATGTCAACTTCTATCAGAATCTGTAG
NC_008253.1_cds_WP_000798122.1_1709	ATGAAAAATTCAAAAGCAATATTGCAGGTGCCGGGCACAATGAAAATTATTTCAGCAGAAATACCTGTGCCTAAAGAAGATGAAGTTTTGATTAAAGTGGAATATGTCGGTATTTGTGGTTCAGATGTACATGGTTTTGAATCAGGCCCGTTTATTCCGCCTAAAGACCCAAATCAAGAAATTGGCCTGGGTCATGAATGCGCCGGGACGGTTGTGGCTGTGGGAAGCCGCGTGCGCAAATTTAAACCGGGGGATCGGGTAAATATCGAACCTGGCGTTCCTTGCGGTCACTGTCGTTACTGTCTGGAAGGCAAATATAACATTTGCCCGGACGTTGATTTTATGGCGACACAACCCAACTACCGCGGCGCATTAACGCACTATCTGTGTCATCCGGAGAGCTTTACTTACAAACTGCCAGACAATATGGACACGATGGAAGGGGCGCTGGTGGAGCCTGCCGCAGTCGGGATGCATGCCGCGATGCTGGCAGATGTTAAACCTGGTAAGAAGATAATTATTCTGGGAGCGGGTTGTATTGGTTTGATGACGTTGCAAGCGTGCAAATGCCTGGGAGCAACGGAAATTGCCGTCGTTGATGTGCTGGAAAAACGTCTGACAATGGCGGAACAGCTCGGCGCGACAGTGGTTATTAACGGCGGAAAAGAAGACACTATTGCACGCTGTCAGCAATTTACCGAAGACATGGGCGCAGATATTGTTTTTGAAACAGCGGGTTCTGCGGTCACCGTTAAACAGGCACCTTATCTGGTCATGCGCGGCGGTAAAATTATGATTGTTGGTACTGTACCCGGCGATTCGGCAATCAATTTCCTCAAAATCAATCGCGAAGTCACTATCCAGACGGTATTCCGCTATGCCAATCGTTATCCGGTCACGATTGAAGCTATTTCTTCAGGGCGATTCGATGTGAAATCGATGGTGACGCATATTTACGATTATCGGGATGTACAACAGGCATTTGAAGAGTCAGTTAACAACAAACGCGACATTATTAAAGGCGTTATTAAAATTAGCGATTAA
NC_013364.1_cds_WP_001243431.1_4467	ATGCGTAACTTCGATTTATCCCCACTGATGCGTCAATGGATCGGTTTTGACAAACTGGCCAACGCACTGCAAAACGCCGGTGAAAGCCAGAGCTTCCCGCCGTACAACATTGAGAAAAGCGACGATAACCACTACCGCATTACCCTTGCGCTGGCAGGTTTCCGTCAGGAAGATTTAGAGATTCAACTGGAAGGTACGCGCCTGAGCGTAAAAGGCACGCCGGAGCAGCCAAAAGAAGAGAAAAAATGGCTGCATCAAGGGCTTATGAATCAGCCATTTAGCCTGAGCTTTACGCTGGCTGAAAATATGGAAGTCTCTGGCGCAACCTTCGTAAACGGTTTACTGCATATTGATTTAATTCGTAATGAGCCTGAACCCATCGCAGCGCAGCGTATCGCTATCAGCGAACGTCCCGCGTTAAATAGCTAA
NC_011415.1_cds_WP_000044401.1_3040	ATGTCTAAACGATTACCACCGCTAAATGCCTTACGAGTTTTTGATGCCGCAGCACGCCATTTAAGTTTCACTCGCGCAGCAGAAGAGCTTTTTGTGACCCAGGCCGCAGTAAGTCATCAAATCAAGTCTCTTGAGGATTTTTTGGGGCTAAAACTGTTCCGCCGCCGTAATCGTTCACTCCTGCTGACCGAGGAAGGGCAAAGCTATTTCCTCGATATCAAAGAGATATTTTCGCAATTAACCGAAGCGACGCGTAAACTCCAGGCCCGTAGCGCCAAGGGGGCGTTGACGGTCAGTTTACTCCCCAGTTTCGCCATTCATTGGTTGGTTCCGCGACTTTCCAGCTTTAATTCAGCTTATCCGGGAATTGACGTTCGAATCCAGGCGGTTGATCGTCAGGAAGATAAGCTGGCGGATGATGTTGATGTGGCGATATTTTATGGTCGGGGCAACTGGCCGGGGCTACGGGTGGAAAAACTGTACGCCGAATATTTATTGCCGGTGTGTTCGCCGCTACTGCTGACAGGCGAAAAACCCTTGAAGACCCCGGAAGATCTGGCTAAACATACGTTATTACATGATGCGTCACGCCGTGACTGGCAGACATATACCCGACAGTTGGGGTTAAATCATATCAACGTTCAGCAAGGGCCAATTTTTAGTCATAGCGCCATGGTGCTGCAAGCGGCTATTCACGGGCAGGGAGTGGCGCTGGCAAATAACGTGATGGCGCAATCTGAAATCGAGGCCGGACGTCTTGTTTGCCCGTTTAATGATGTTCTGGTCAGTAAAAACGCTTTTTATCTGGTTTGTCATGACAGCCAGGCAGAACTGGGTAAAATAGCCGCCTTTCGCCAATGGATCCTGGCGAAAGCCGCTGCTGAACAAGAAAAATTCCGCTTTCGTTATGAACAATAA
NC_007946.1_cds_WP_000675175.1_2251	ATGAAGTTCTGGCGACCCGGTATTACCGGCAAACTGTTTCTGGCGATTTTCGCCACCTGCATTGTCTTATTGATCACGATGCACTGGGCGGTACGTATCAGTTTTGAGCGCGGCTTTATCGATTACATCAAGCATGGTAATGAACAACGGCTGCAAATGCTCGGCGATGCGCTTGGTGAGCAGTACGCCCAGCACGGGAACTGGCGCTTCCTGCGTAATAACGATCGCTTTGTATTTCAGATCCTACGTTCACTGGAGCATGATAACAACGAAGATAAGCCCGGCCCCGGTATGCCACCACACGGCTGGCGCACGCAATTTTGGGTGGTTGATCAAAATAATAAAGTGCTGGTTGGCCCGCGAGCACCGGTTCCACCCGACGGCACACGGCGGCCCATTATGGTCAATGGTGCGGAAGTTGGCGCGGTGATCGCCTCCCCTGTTGAACGACTGACCCGTAATACTGATATCAATTTTGACAGACAACAGCGGCAAACCAGTTGGCTGATTGTGGCTTTATCTACCTTATTAGCGGCGCTGGCGACATTCCCACTGGCGCGCGGTTTGCTGGCTCCGGTAAAACGACTGGTGGATGGCACGCACAAACTGGCAGCGGGTGATTTCACTACTCGCGTAGCCCCCACCATCGAAGATGAGTTGGGCAGACTGGCAGAGGATTTCAATCAACTCGCCAGCACACTGGAGAAAAACCAGCAGATGCGCCGCGATTTTATGGCCGATATTTCTCATGAACTGCGCACGCCTTTAGCAGTACTGCGCGGCGAACTGGAAGCCATTCAGGATGGTGTGCGTAAATTCACGCCGGAGACGCTGGCTTCTTTACAGGCAGAAGTCGGAACACTGACAAAACTGGTTGACGATCTCCATCAATTGTCTATGTCTGATGAAGGCGCTCTCGCCTATCAAAAAGCACCGGTAGATTTGATCCCACTGCTGGAAGTGGCGGGAGGCGCATTTCGCGAACGATTCGCCAGCCGTGGCCTGAAATTGCAATTTTCCCTGCCAGACAGTATTACCGTATTTGGCGATCGCGATCGTTTAATGCAGTTGTTCAATAACTTACTGGAAAACAGCCTGCGCTACACTGACAGCGGCGGCAGCCTGAAAATCTCTGCCGAACAGCACGACAAAACGGTGCGCCTGACCTTTGCCGACAGTGCGCCGGGTGTCAGTGACGATCAGCTACAAAAATTGTTTGAACGTTTTTATCGCACCGAAGGTTCCCGCAACCGCGCCAGCGGTGGTTCCGGGCTGGGGCTGGCGATTTGCCTGAACATTGTTGAAGCACATAACGGCCGCATTATTGCCGCCCATTCGCCTTTTGGCGGGCTTAGCATTACAGTAGAGTTACCGCTGGAACGGGATTTACAGAGAGAAGTATGA
NC_013654.1_cds_WP_001154255.1_1796	ATGCAGGATACGGATTTTTTCAGCTGGCTTCGCACGATGTTGTTGCGTTTTCAGAGGATGGAGGCCGCAGAAGAGGTCTACCATGAAATAGAGCTTCAGGCTCAGCAGCTGGAGTACGATTACTATTCGTTATGTGTTCGCCACCCGGTACCATTCACGCGACCTAAAGTGGCTTTCTACACCAATTACCCTGAGTCGTGGGTTAGTTATTATCAGGCAAAAAATTTTCTCGCAATTGATCCGGTGCTGAACCCTGAAAACTTTAGTCAGGGCCATTTAATGTGGAATGATGACTTATTCAGCGAAGCACAGCCGTTATGGGAAGCTGCGCGCGCACATGGTTTACGCCGCGGTGTCACTCAGTATTTAATGTTGCCAAATCGGGCGTTGGGCTTTTTGTCCTTTTCCCGTTGCAGCACGCGCGAAATACCCATTCTTAGTGATGAACTGCAATTAAAAATGCAGCTACTGGTGCGCGAAAGTCTGATGGCTCTGATGCGTTTAAATGATGAAATAGTGATGACGCCAGAGATGAATTTCAGCAAGCGCGAAAAAGAAATTCTGAAATGGACGGCGGAAGGTAAGACATCAGCAGAGATAGCGATGATTTTGTCAATCTCTGAGAATACGGTCAATTTCCATCAGAAAAACATGCAGAAAAAAATCAATGCACCGAATAAGACGCAGGTTGCCTGTTACGCGGCCGCTACTGGCTTAATTTGA
NC_002695.2_cds_NP_313044.1_4861	ATGAAAATAAAAACAGGTGCACGCATCCTCGCATTATCCGCATTAACGACGATGATGTTTTCCGCCTCGGCTCTCGCCAAAATCGAAGAAGGTAAACTGGTAATCTGGATTAACGGCGATAAAGGCTATAACGGTCTCGCTGAAGTCGGTAAGAAATTCGAGAAAGATACCGGAATTAAAGTCACCGTTGAGCATCCGGATAAACTGGAAGAGAAATTCCCTCAGGTTGCGGCAACTGGCGATGGCCCTGACATTATCTTCTGGGCGCACGACCGCTTTGGTGGCTACGCTCAATCTGGCCTGTTGGCTGAAATCACCCCGGACAAAGCGTTCCAGGACAAGCTGTATCCGTTTACCTGGGATGCCGTACGTTACAACGGCAAGCTGATTGCTTACCCGATCGCTGTTGAAGCGTTATCGCTGATTTATAACAAAGATCTGCTACCGAACCCGCCAAAAACCTGGGAAGAGATCCCGGCGCTGGATAAAGAACTGAAAGCGAAAGGTAAGAGCGCGCTGATGTTCAACCTGCAAGAACCGTACTTCACCTGGCCGCTGATTGCTGCTGACGGGGGTTATGCGTTCAAGTATGAAAACGGCAAGTACGACATTAAAGACGTGGGCGTGGATAACGCTGGCGCGAAAGCGGGTCTGACCTTCCTGGTTGACCTGATTAAAAACAAACACATGAATGCAGACACCGATTACTCCATCGCAGAAGCTGCCTTTAATAAAGGCGAAACAGCGATGACTATCAACGGCCCGTGGGCATGGTCCAACATCGACACCAGCAAAGTGAATTATGGTGTAACGGTACTGCCGACCTTCAAGGGTCAACCATCTAAACCGTTCGTTGGCGTGCTGAGCGCCGGTATTAACGCCGCCAGTCCGAACAAAGAGCTGGCGAAAGAGTTCCTCGAAAACTATCTGCTGACTGACGAAGGTCTGGAAGCGGTTAATAAAGACAAACCGCTGGGTGCCGTAGCGCTGAAGTCTTACGAGGAAGAGTTGGCGAAAGATCCACGTATTGCAGCCACCATGGAAAACGCCCAGAAAGGTGAAATCATGCCGAACATCCCGCAGATGTCCGCTTTCTGGTATGCCGTGCGTACTGCGGTGATCAACGCCGCCAGCGGTCGTCAGACTGTCGATGAAGCCCTGAAAGACGCGCAGACTCGTATCACCAAGTAA
NC_011415.1_cds_WP_000278505.1_673	ATGTATAAGACAATCATTATGCCAGTTGATGTATTTGAAATGGAATTGAGCGACAAAGCTGTTCGCCACGCTGAATTCCTCGCCCAGGATGACGGAGTTATTCATCTACTTCACGTACTACCCGGGTCAGCCAGCCTGAGCCTGCACCGTTTTGCCGCTGATGTGCGTCGTTTTGAAGAGCATCTGCAACATGAAGCAGAAGAACGTCTGCAAACGATGGTCAGCCACTTCACCATCGATCCTTCCCGCATTAAACAACATGTCCGTTTTGGTAGCGTGCGGGATGAAGTCAATGAGTTGGCAGAAGAACTGGGGGCTGATGTTGTAGTTATTGGTTCTCGCAACCCATCGATTTCGACCCATCTGTTAGGTTCTAACGCCTCGAGCGTGATCCGCCATGCCAATCTGCCGGTGCTGGTTGTGCGTTAA
NC_013353.1_cds_WP_001025336.1_2146	GTGAATATTCAGGCTCTTCTCTCAGAAAAAGTCCGTCAGGCCATGATTGCGGCAGGCGCGCCTGCGGATTGCGAACCGCAGGTTCGTCAGTCAGCAAAAGTTCAGTTCGGCGACTATCAGGCTAACGGCATGATGGCAGTTGCTAAAAAACTGGGTATGGCACCGCGACAATTAGCAGAGCAGGTGCTGACTCATCTGGATCTTAACGGTATCGCCAGCAAAGTTGAGATCGCCGGTCCAGGCTTTATCAACATTTTCCTTGATCCGGCATTCCTGGCTGAACATGTTCAGCAGGCGCTGGCGTCCGATCGTCTCGGTGTTTCTACGCCAGAAAAACAGACCATTGTGGTTGACTACTCTGCGCCAAACGTGGCGAAAGAGATGCATGTCGGTCACCTGCGCTCTACCATTATTGGTGACGCAGCAGTGCGTACTCTGGAGTTCCTCGGTCACAAAGTGATTCGCGCAAACCACGTCGGCGACTGGGGCACTCAGTTCGGTATGCTGATTGCATGGCTGGAAAAGCAGCAGCAGGAAAACGCCGGTGAAATGGAGCTGGCTGACCTTGAAGGTTTCTACCGCGATGCGAAAAAGCATTACGACGAAGATGAAGAGTTCGCCGAGCGTGCACGTAACTACGTGGTAAAACTGCAAAGCGGTGACGAATATTTCCGCGAGATGTGGCGCAAACTGGTCGACATCACCATGACGCAGAACCAGATCACTTACGATCGTCTCAACGTGACGCTGACCCGTGATGACGTGATGGGCGAAAGCCTCTACAACCCAATGCTGCCAGGAATTGTGGCGGATCTCAAAGCCAAAGGTCTGGCAGTAGAAAGCGAAGGGGCGACCGTCGTATTCCTTGATGAGTTTAAAAACAAGGAAGGCGAACCGATGGGCGTGATCATTCAGAAGAAAGATGGCGGCTATCTCTACACCACCACTGATATCGCCTGTGCGAAATATCGTTATGAATCACTGCATGCCGATCGCGTGCTGTATTACATCGACTCCCGTCAGCATCAACACCTAATGCAGGCATGGGCGATCGTCCGTAAAGCAGGCTATGTACCGGAATCCGTACCGCTGGAACACCACATGTTCGGCATGATGCTGGGTAAAGACGGCAAACCGTTCAAAACCCGCGCGGGTGGTACAGTGAAACTGGCCGATCTGCTGGATGAAGCCCTGGAACGTGCACGCCGTCTGGTGGCAGAAAAGAACCCGGATATGCCAGCTGACGAGCTGGAAAAACTGGCTAACGCGGTTGGTATTGGTGCGGTGAAATATGCGGATCTCTCCAAAAACCGCACCACGGACTACATCTTCGACTGGGACAACATGCTGGCGTTTGAGGGTAATACCGCGCCATACATGCAGTATGCTTACACGCGTGTATTGTCCGTGTTCCGTAAGGCAGAAATTAACGAAGAGCAACTGGCTGCAGCTCCGGTAATCATCCGTGAAGATCGTGAAGCGCAACTGGCAGCTCGCCTGCTGCAGTTTGAAGAAACCCTCACCGTGGTTGCCCGTGAAGGCACGCCGCATGTGATGTGTGCTTACCTGTACGATCTGGCTGGTCTGTTCTCTGGCTTCTACGAGCACTGCCCGATCCTCAGCGCAGAAAACGAAGAAGTGCGTAACAGCCGTCTGAAACTGGCACAACTGACAGCGAAGACGCTAAAGCTGGGTCTGGATACGCTGGGTATTGAGACAGTAGAGCGTATGTAA
NC_004431.1_cds_WP_000289805.1_2364	ATGTACGTGGTATCGACAAAGCAGATGCTGAACAACGCACAGCGCGGCGGTTATGCGGTTCCGGCATTCAATATTCACAATCTCGAAACGATGCAAGTGGTGGTGGAAACCGCTGCCAGCATGCATGCGCCGGTCATCATCGCCGGAACGCCCGGCACATTTACTCATGCCGGTACAGAAAATCTGATGGCGCTGGTCAGCGCGATGGCGAAGCAATATCACCATCCACTGGTGATTCATCTCGACCATCACACGAAATTTGACGATATCGCTCAGAAGGTTCGTTCTGGCGTGCGCTCAGTCATGATTGACGCCTCGCATTTGCCTTTTGCGCAAAATATTTCACGGGTCAAAGAGGTGGTGGATTTTTGCCATCGCTTTGATGTCAGCGTCGAAGCGGAGCTGGGGCAACTTGGCGGCCAGGAAGATGATGTGCAAGTCAATGAAGCCGATGCTTTTTATACCAACCCCGTTCAGGCGCGTGAATTTGCCGAGGCAACCGGGATTGATTCCCTGGCGGTCGCCATCGGCACGGCTCACGGTATGTATGCCAGAGCACCGGCGCTTGATTTTTCTCGACTGGAGAACATTCGCCAGTGGGTGAATTTACCGCTGGTGCTGCATGGCGCGTCAGGATTATCGACTAAGGATATTCAGCAAACCATCAAACTGGGGATATGCAAAATCAACGTTGCAACAGAGCTAAAAAATGCCTTCTCGCAGGCGTTAAAAAATTACCTGACCGAGCACCCCGAAGCGACCGATCCCCGTGATTATTTGCAGTCGGCTAAATCTGCAATGCGCGATGTGGTGAGCAAAGTGATTGCCGATTGTGGCTGCGAGGGCAGGGCATAA
NC_013654.1_cds_WP_000081550.1_2582	ATGAGTCAGAATACGCTGAAAGTTCATGATTTAAATGAAGATGCGGAATTTGATGAGAACGGAGTTGAGGTTTTTGACGAAAAGGCCTTAGTAGAAGAGGAACCCAGTGATAACGATTTGGCCGAAGAGGAACTGTTATCGCAGGGAGCCACACAGCGTGTGCTGGACGCGACTCAGCTTTACCTTGGTGAGATTGGTTATTCACCACTGTTAACGGCCGAAGAAGAAGTTTATTTTGCGCGTCGCGCACTGCGTGGAGATGTCGCCTCTCGCCGCCGGATGATCGAGAGTAACTTGCGTCTGGTGGTAAAAATTGCCCGCCGTTATGGCAATCGTGGTCTGGCGTTGCTGGACCTGATCGAAGAGGGCAACCTGGGGCTGATCCGCGCGGTAGAGAAGTTTGACCCGGAACGTGGTTTCCGCTTCTCAACATACGCAACCTGGTGGATTCGCCAGACGATCGAACGGGCGATTATGAACCAAACCCGTACTATTCGTTTGCCGATTCACATCGTAAAGGAGCTGAACGTTTACCTGCGAACCGCACGTGAGTTGTCCCATAAGCTGGACCACGAACCAAGTGCGGAAGAGATCGCAGAGCAACTGGATAAGCCAGTTGATGACGTCAGCCGTATGCTTCGTCTTAACGAGCGCATTACCTCGGTAGACACCCCGCTGGGTGGTGATTCCGAAAAAGCATTGCTGGACATCCTGGCCGATGAAAAAGAGAATGGTCCGGAAGATACCACGCAAGATGACGATATGAAGCAGAGCATCGTCAAATGGCTGTTCGAGCTGAACGCCAAACAGCGTGAAGTGCTGGCACGTCGATTCGGTTTGCTGGGGTACGAAGCGGCAACACTGGAAGATGTAGGTCGTGAAATTGGCCTCACCCGTGAACGTGTTCGCCAGATTCAGGTTGAAGGCCTGCGCCGTTTGCGCGAAATCCTGCAAACGCAGGGGCTGAATATCGAAGCGCTGTTCCGCGAATAA
NC_002695.2_cds_NP_311353.1_3197	ATGAACGAGTTAGACGGCATCAAACAGTTCACCACTGTCGTGGCAGACAGCGGCGATATTGAGTCCATTCGCCATTATCATCCCCAGGATGCCACCACCAATCCTTCGCTGTTACTCAAGGCTGCCGGATTATCACAATATGAGCATTTAATAGACGATGCTATCGCCTGGGGTAAAAAAAATGGCAAGACCCAGGAACAACAGGTGGTCGCAGCGTGTGACAAACTGGCGGTCAATTTCGGTGCTGAAATCCTCAAAATCGTACCCGGTCGCGTGTCAACAGAAGTTGATGCACGCCTCTCTTTTGATAAAGAAAAGAGTATTGAGAAGGCGCGCCATCTGGTGGACTTGTATCAGCAACAAGGCGTTGAGAAATCACGCATTCTGATCAAACTGGCTTCGACCTGGGAAGGAATTCGCGCGGCAGAAGAGCTGGAAAAAGAAGGTATTAACTGCAACCTGACGCTGCTGTTTTCTTTTGCACAGGCGCGGGCCTGTGCAGAAGCGGGCGTTTTTCTGATTTCGCCGTTTGTCGGGCGTATTTATGACTGGTATCAGGCACGCAAGCCGATGGACCCATATGTGGTGGAAGAAGATCCGGGCGTTAAATCGGTGCGCAATATCTACGACTACTATAAGCAACACCACTATGAAACCATTGTGATGGGCGCGAGCTTCCGTCGCACCGAACAAATCCTCGCCTTAACCGGCTGCGATCGACTGACTATCGCACCGAATTTGCTGAAGGAGCTGCAGGAAAAAGTTTCGCCAGTGGTACGTAAATTAATCCCACCTTCTCAGACGTTCCCACGCCCAGCTCCCATGAGCGAAGCGGAGTTCCGTTGGGAGCACAATCAGGATGCGATGGCGGTAGAAAAACTGTCTGAAGGCATTCGTCTGTTCGCCGTTGATCAACGCAAACTGGAAGATCTTCTTGCCGCCAAACTATAA
NC_008253.1_cds_WP_000943090.1_3032	ATGCTACGCGAGTGTGATTACAGCCAGGCGCTGCTGGAGCAGGTGAATCAGGCGATTAGCGATAAAACGCCGCTGGTGATTCAGGGCAGCAATAGCAAAGCCTTTTTAGGTCGTCCTGTCACCGGGCAAACGCTGGATGTGCGTTGTCATCGCGGCATTGTTAATTACGACCCGACCGAGCTGGTGATAACCGCTCGTGCCGGAACGCCGCTGGTGGCGATTGAAGCGGCGCTGGAGAGCGCCGGGCAAATGCTCCCCTGCGAGCCGCCACATTATGGTGAAGAAGCCACCTGGGGCGGGATGGTCGCCTGCGGGCTGGCGGGGCCGCGTCGCCCGTGGAGCGGTTCGGTCCGCGATTTTGTCCTCGGCACGCGCATCATTACCGGCACTGGAAAACATCTGCGTTTTGGTGGCGAAGTGATGAAAAACGTTGCCGGATACGATCTCTCACGGTTAATGGCCGGAAGCTACGGTTGTCTGGGTGTGCTCACTGAAATCTCGATGAAAGTGTTACCGCGACCACGCGCCACCCTGAGTCTGCGTCGGGAAATCAGCCTGCAAGAAGCCATGAATGAAATCGCCCAGTGGCAACTCCAGCCATTACCCATTAGTGGCTTATGTTACTTCGACAATGCGTTGTGGATCCGCCTTGAGGGCGGCGAAGGATCGGTAAAAGCAGCGCGTGAACTGCTGGGGGGCGAAGAGGTTGTGGGTCAGTTCTGGCAGCAATTGCGTGAACAACAACTGCCGTTCTTCTCGTTACCAGGTACCTTATGGCGCATTTCCTTACCCAGCGATGCGCCGATGATAGATTTACCCGGCGAGCAACTGATCGACTGGGGCGGGGCGCTACGCTGGCTGAAATCGACAGCCGATGACAATCAAATCCATCGCATCGCCCGCAACGCTGGCGGTCATGCGACCCGCTTTAGTGCCGGAGATGGTGGTTTTGCCCCGCTACCGGCTCCTTTATTCCGCTATCACCAGCAGCTTAAACAGCAGCTCGACCCTTGCGGCGTGTTTAATCCCGGTCGCATGTACGCGGAGCTTTAA
NC_008253.1_cds_WP_000547753.1_4364	ATGCATATACTGGATTCACTTCTTGCCTTTAGTGCCTATTTTTTTATTGGCGTGGCGATGGTGATTATTTTCCTGTTTATCTACTCCAAAATTACACCGCACAACGAATGGCAGTTAATCAAAAACAATAACACCGCGGCGGCACTGGCGTTCAGCGGAACATTGTTGGGGTACGTGATCCCCTTATCCAGTGCGGCAATCAATGCGGTGAGTATTCCAGACTATTTCGCATGGGGCGGGATTGCTCTGGTGATTCAATTACTCGTTTTTGCTGGCGTCAGGCTTTATATGCCTGCATTAAGCGAAAAAATTATTAATCACAATACCGCAGCAGGAATGTTTATGGGAACCGCCGCGCTGGCTGGCGGTATTTTTAACGCAGCTTGTATGACATGGTAA
NC_002695.2_cds_NP_311725.1_3564	ATGGTTACTATCAATACGGAATCTGCTTTAACGCCACGTTCTTTGCGTGATACGCGGCGTATGAATATGTTTGTTTCGGTAGCTGCTGCGGTCGCAGGATTGTTATTTGGTCTTGATATCGGCGTAATCGCCGGAGCGTTGCCGTTCATTACCGATCACTTTGTGCTGACCAGTCGTTTGCAGGAATGGGTGGTTAGTAGCATGATGCTCGGCGCAGCAATTGGTGCGCTGTTTAATGGTTGGCTGTCGTTCCGCCTGGGGCGTAAATACAGCCTGATGGCGGGGGCCATCCTGTTTGTACTCGGTTCTATAGGGTCCGCTTTTGCGACCAGCGTAGAGATGTTAATCGCCGCTCGTGTGGTGCTGGGCATTGCTGTCGGGATCGCGTCTTACACCGCTCCTCTGTATCTTTCTGAAATGGCAAGTGAAAACGTTCGCGGTAAGATGATCAGTATGTACCAGTTGATGGTCACACTCGGCATCGTGCTGGCGTTTTTATCCGATACAGCGTTCAGTTATAGCGGTAACTGGCGCGCAATGTTGGGGGTTCTTGCTTTACCAGCAGTCCTGCTGATTATTCTGGTGGTCTTCCTGCCAAATAGCCCGCGCTGGCTGGCGGAAAAGGGGCGTCATATTGAGGCGGAAGAAGTGTTGCGTATGCTGCGCGATACGTCGGAAAAAGCGCGAGAAGAACTCAACGAAATTCGTGAAAGCCTGAAGTTAAAACAAGGCGGTTGGGCACTGTTTAAGATCAACCGTAACGTCCGTCGTGCTGTGTTTCTCGGTATGTTGTTGCAGGCGATGCAGCAGTTTACCGGTATGAACATCATCATGTACTATGCGCCGCGTATCTTCAAAATGGCGGGCTTTACGACCACAGAACAACAGATGATTGCGACTCTGGTCGTGGGACTGACCTTTATGTTCGCGACCTTCATTGCGGTCTTTACGGTAGATAAAGCAGGTCGTAAACCGGCTCTGAAAATTGGTTTCAGCGTGATGGCGTTAGGCACTCTGGTGCTGGGCTATTGCCTGATGCAGTTTGATAACGGTACGGCTTCCAGTGGCTTGTCCTGGCTCTCTGTTGGCATGACGATGATGTGTATTGCCGGTTATGCGATGAGCGCCGCGCCAGTGGTGTGGATCCTGTGCTCTGAAATTCAGCCGCTGAAATGCCGCGATTTCGGTATTACCTGTTCGACGACGACAAACTGGGTGTCGAATATGATTATCGGCGCGACCTTCCTGACACTGCTTGATAGCATTGGCGCTGCCGGTACGTTCTGGCTCTACACTGCGCTGAACATTGCGTTTGTGGGCATCACTTTCTGGCTCATTCCGGAAACCAAAAATGTCACGCTGGAACATATCGAACGCAAACTGATGGCAGGCGAGAAGTTGAGAAATATCGGCGTCTGA
NC_011415.1_cds_WP_000654614.1_4205	ATGAAGGATAACACCGTGCCACTGAAATTGATTGCCCTGTTAGCGAACGGTGAATTTCACTCTGGCGAGCAGTTGGGTGAAACGCTGGGAATGAGCCGGGCGGCTATTAATAAACACATTCAGACACTGCGTGACTGGGGCGTTGATGTCTTTACCGTTCCGGGTAAAGGATACAGCCTGCCTGAGCCCATCCAGTTACTTAATGCTGAACAGATATTGGGTCAGCTGGATGGCGGTAGTGTAGCCGTGCTGCCAGTTATTGACTCCACGAATCAGTACCTTCTTGATCGTATCGGAGAGCTTAAATCGGGCGATGCCTGTGTTGCAGAATACCAGCAGGCTGGCCGTGGTCGCCGGGGGCGGAAATGGTTTTCGCCTTTTGGCGCAAACTTATATTTGTCGATGTTCTGGCGTCTGGAACAAGGCCCGGCGGCGGCGATTGGTTTAAGTCTGGTTATCGGTATCGTGATGGCGGAAGTATTACGCAAGCTGGGAGCAGATAAAGTTCGTGTCAAATGGCCTAATGACCTCTATCTGCAGGATCGCAAGCTGGCAGGCATTCTTGTGGAGCTGACTGGCAAAACTGGCGATGCGGCGCAAATAGTCATTGGAGCCGGGATCAACATGGCAATGCGCCGTGTTGAAGAGAGTGTCGTTAATCAGGGGTGGATCACGCTGCAGGAAGCGGGGATCAATCTCGATCGTAATACGTTGGCGGCCATGCTAATACGTGAATTACGTGCTGCGTTGGAACTCTTCGAACAAGAAGGATTGGCACCTTATCTGTCGCGCTGGGAAAAGCTGGATAATTTTATTAATCGCCCAGTGAAACTTATCATTGGTGATAAAGAAATATTTGGCATTTCACGCGGAATAGACAAACAGGGGGCTTTATTACTTGAGCAGGATGGAATAATAAAACCCTGGATGGGCGGTGAAATATCCCTGCGTAGTGCAGAAAAATAA
NC_004431.1_cds_WP_024182238.1_1448	ATGAGACTCAAAAAACGTTATCTCTGCACAGTATTATCACTTGCCTTTACCCAGCAGTCCGTAGCGGCTCAGGAGAGTGACACGCTGACCGTATGGTCCAGTCCGGTATCATCGACGACAACCACCGTTCTCGATCAACCCACCATGAAGGCCCTGGATAAACAGAATGTCGCTCAGGCATTAAGTGTCGTCCCCGGCGTGGTGCTGCAAAAGTCAGGTAGCCGCAACGAAGAACAGGTCAAAGTTCGTGGCTTTGATAGTCGTCAGGTGCCGGTCTATTTCGACGGTGTGCCCATTTATGTTCCCTATGACGGCAACCTCGATCTGGCGCGGATTCTGACCAACAATTTGGGGGCAGTTGAAGTTTCCAAAGGGTATTCGTCGCTGCTTCAGGGGCCTAATCAGATGGGCGGAGCCATTAATATCACCACCCAGAAGCCGACTAAACCGCTGGAAGCCAGTCTGGGATATCGTCAGGGATGGAGCCGTAGCCAGAACAATGCCTACGATATGCATGCTTCATTTGCCGCCAGCAGCGATCTGGGGTATTTGCAAGTCAGCGGTAGCCAGCTAAAGCAGGATTTTCTCGGCCTGCCGCATGGTGTAAATAATGATATTGCAGGCAAACACGGCAAGATGATTAATTCATCGGCTGATGATAAACGCGGCATTGTGAAGCTCGGTTTTACACCACGCGAAAACGATGAATACACATTGACTTACATTAAGCAGGATGGTGAAAAAGATAACCCGCCATACAGTGGAAATAGTGGTCAGAAATCACGCTACTGGCAGTGGCCAGAGTATGACAAAGAAAGTTTTTATTATCAGGGAACGACCCAACTAAACGATCGTTTTACCCTGAAAAGTCGGCTGTATCACGACACCTTTGAAAATACGCTAATGATGTACAACTCGCTGGCTGATTTGAAAAATAAAAAAGGCAGCTACAGCCATTATTCCGATTACAGCGACGGTGCCGGGTTACAACTGGCAGCCGATGTGCGTGAAAACGATCTGCTGTCGTTTGCCGTTAACTGGAAAGATGACGTACACCGGGAAAAAGGTGCGCCGCACGCCGCTTACGATCGCTATGAAGATCGTACCTGGTCGCTCGCCAGTGAATATCAATGGGCTGCTGCCGATAATGTCGATGTCGTGGCTGGAATCAGCTATGACTGGCGCGATAGCGTAGAAGCGAAAAAACATGAGAAAGATGGCAGTATCACCCATTATGACGACAACAATCAGTCAGCTTTTAACTGGCAGGTGATGGGGAAATACCACTTTGCCAATGAAGACACGCTGGCGCTTTCGTACTATGACCGCACACGCTTTCCGACGCTGAAAGAACGCTATACCACGTCCAAACCTGCGTATAACCAGATAGCGATTGTTAACCCGCAGCTCAAGCCGGAACGCGCGCGCGGGGTGGATTTAACCTGGAATGGTGCCTTCACGCACGACTGGGGATTTGAGGTCAGCGTTTACTATAACCGGGTGAGTGATGCCATCCTCTCGCACAATATCGATGCCGATACCATTCAAAATCAGAACAGCGGCACGGTGGATTACAGCGGTCTGGATGCCGGTATTAAGGGGAAAATCAGCAATATACTGGATGTAGGATTGAGCTACGCCCTGATCCACGCTGATGCCAAACGCAAAGACATCGGCAAGATAACCGATCTGCCAACGCAGACAATGACCGCATGGATGACTCTCAAACCGTGGGAGCCGTTAAGCGTAACGCTGTCGGAAGAGGCGCGTTCCTCCAGCTACAGCAACAGTGACGGTTCACAAAAAGCCGCCGGTTTTGCGGTGACCCACATTCGAGCCGATTACACCTTAGGTCATGGCTTCAGCGTTAATGCGTCGGTCAATAACCTGTTTGATACCAAATATGCCTACAGTGAAGGGTTTATTGAAGAAGGTCGCAATTTCTGGGCTGGTATCGAGTATACGTTCTGA
NC_008253.1_cds_WP_001296251.1_2275	ATGAAAAAAATTGCGCTAGCAGGTCTGGCCGGAATGCTGTTGGTTTCTGCATCGGTCAATGCAATGAGCATCAGCGGCCAGGCGGGTAAAGAATACACCAATATTGGTGTCGGTTTTGGGACTGAATCGACGGGCCTGGCGTTAAGCGGTAACTGGACACATAACGACGACGACGGTGATGCCGCGGGCGTGGGGCTGGGGTTGAATCTGCCTCTCGGACCATTAATGGCGACCGTTGGCGGAAAAGGCGTTTACACCAACCCGAACGATGGTGATGAAGGTTATGCAGCGGCAGTTGGCGGTGGTTTGCAGTGGCAAATTGGTGACAGCTTCCGCTTGTTTGGTGAGTATTACTACTCTCCGGATTCGCTCTCCAGCGGAATTAAAAGTTATGAAGAAGCGAATGCTGGCGCGCGTTACACCATTATGCGTCCAGTCAGCATTGAGGCTGGCTACCGTTACCTGAACCTGGCAGGTAAAAATGGCAATCGTGATAACGCCATTGCTGATGGTCCGTATGTTGGGGTAAATGCCAGCTTCTGA
NC_013353.1_cds_WP_000393954.1_3107	ATGGAATTCGAAATTAAAGGCGTGAAATATCGCACGGCAAAACTCAGCGTTTTTGACCAGCTGAAAGTGACCCGCAAACTTCTGCCGGTGCTGGCAGGAATGATGTCAGATTTCGGGAGTATTCGCTCCCGTTTGCCTGCTGACGGCAAAATCGACACCGTGAAATTCGAACAGTTAAAACCGGTGTTTGAAACCATGCTCCCGCGTATCGCTGAGGAACTGTCTTCCCTGACCGAAGATGACACCGATGCGATTATTCATCCCTGTCTTGCGGTGGTATCGCGGCGTCATATGGACGGATGGGTGCCGGTATTTACCCAGGGCGAACTGATGTTTGATGATATTGACTTGCTGGTCATGCTGCAGCTGGTGGCGCGGGTGGTCGCCGATTCGCTGGGAAATTTTTTGCCTACACCCCTTACCAGCACGACGCAGAGCCTGCAACAGGGCTGA
NC_013353.1_cds_WP_001234727.1_3596	ATGCGACTAGCCAGTCGTTTTGGTTATACGAACCAGATACGCCGTGACCGTCCGCTGACACACGAAGAACTGATGCACTATGTTCCCAGTATTTTCGGTGAAGACCGGCATACTTCCCGCAGTAAACGATATGCGTACATTCCCACCATCACCGTACTGGAAAGCCTGCAGCGGGAAGGCTTTCAGCCATTCTTCGCCTGCCAGACCCGTGTGCGCGACCCGGGCCGCCGGGGATACACAAAACATATGCTGCGTCTGCGGCGGGCCGGAGAGATAAACGGAGAACATGTCCCTGAAATCATTCTGCTCAACTCCCATGACGGTACCTCCAGCTACCAGATGCTGCCGGGTTACTTCAGGTTCGTCTGTCAGAACGGATGCGTCTGTGGTCAGTCTCTGGGGGAAGTGCGTGTTCCGCATCGGGGAAATGTGGTGGACAGAGTCATTGAAGGGGCTTACGAGGTGGTGGGCGTGTTTGACCGGATAGAGGAGAAGCGTGATGCCATGCAGTCGCTGGTCCTGCCGCCACCGGCACGCCTGGCGCTGGCACAGGCGGCACTGACTTACCGTTATGGTGACGAACATCGGCCCGTCACCACCGCCGACATTCTGACGCCACGACGCCGGGAGGATTACGGTAAGGACCTGTGGAGTACTTATCAGACCATCCAGGAGAATATGCTGAAAGGCGGGATTTCCGGCCGCAGTGCAAAAGGAAAACGTATCCACACCCGTGCCATTCACAGCATCGACACCGATATTAAGCTCAACCGCGCATTGTGGGTGATGGCAGAAACGCTGCTGGAGAGCCTGCGCTGA
NC_012892.2_cds_WP_000476014.1_2023	ATGTTTAAACCGGAACTCCTTTCCCCGGCGGGAACGCTGAAAAATATGCGTTACGCTTTCGCTTATGGCGCAGATGCTGTTTATGCGGGCCAGCCGCGTTACTCCCTGCGTGTGCGCAACAACGAATTCAACCACGAAAATCTTCAGCTCGGCATCAATGAAGCCCACGCGCTGGGGAAAAAGTTTTATGTCGTGGTCAACATTGCACCGCACAACGCCAAGCTGAAAACCTTTATCCGTGACCTGAAACCGGTGGTGGAAATGGGGCCGGATGCGCTGATTATGTCCGATCCAGGGCTGATTATGCTGGTGCGTGAGCACTTCCCTGAAATGCCGATCCACCTCTCGGTGCAGGCTAACGCCGTAAACTGGGCGACGGTGAAATTCTGGCAGCAAATGGGCCTGACCCGCGTGATCCTCTCTCGCGAGCTGTCGCTGGAAGAGATTGAAGAGATCCGCAATCAGGTGCCGGATATGGAGATCGAGATCTTCGTTCACGGCGCACTGTGCATGGCCTACTCCGGTCGCTGCCTGCTCTCTGGCTATATCAACAAGCGCGATCCGAACCAGGGTACCTGCACCAACGCCTGCCGCTGGGAGTACAACGTCCAGGAAGGGAAAGAAGATGACGTTGGCAACATCGTACACAAGTACGAGCCGATTCCGGTGCAAAATGTTGAGCCGACGCTGGGTATCGGCGCGCCAACCGACAAAGTGTTTATGATCGAAGAAGCCCAGCGTCCGGGCGAGTATATGACCGCGTTTGAAGATGAGCACGGCACTTACATCATGAACTCGAAAGATCTGCGCGCCATCGCCCATGTAGAACGCCTGACCAAAATGGGCGTGCATTCGCTGAAAATCGAAGGCCGTACTAAATCTTTCTACTATTGCGCACGCACCGCACAGGTTTACCGTAAAGCTATCGATGACGCCGCTGCGGGCAAACCGTTCGATACCAGCCTGCTGGAAACTCTGGAAGGTCTGGCGCATCGTGGCTATACCGAAGGTTTCCTGCGTCGTCATACTCACGACGATTATCAGAACTACGAATACGGTTATTCAGTTTCTGACCGCCAGCAGTTTGTTGGTGAGTTTACCGGTGAGCGCAAGGGGGACCTCGCGGCGGTAGCGGTGAAAAATAAATTCTCCGTTGGCGACAGCCTTGAGCTGATGACGCCGCAAGGCAACATTAACTTTACCCTTGAGCACATGGAAAACGCCAAAGGTGAAGCGATGCCGGTCGCACCAGGCGATGGTTATACTGTGTGGCTCCCGGTCCCGCAGGATCTTGAGCTCAATTACGCTCTGCTGATGCGTAATTTCTCCGGGGAAACCACGCGTAACCCACACGGTAAGTGA
NC_011415.1_cds_WP_000558251.1_4519	ATGCATGTGCTTAACATTCTCTGGGTGGTATTCGGCATTGGCCTGATGCTGGTACTGAATTTGAAGTTCAAAATCAATTCAATGGTGGCTTTGTTGGTGGCGGCGCTGTCCGTCGGGATGCTGGCGGGCATGGATTTGATGTCGCTGCTGCACACTATGAAAGCGGGCTTCGGCAACACGCTGGGGGAACTGGCTATCATCGTGGTGTTCGGTGCGGTCATCGGTAAATTGATGGTCGACTCCGGCGCGGCTCACCAGATAGCGCATACGCTGCTGGCGCGTCTCGGTCTGCGCTATGTACAGCTGTCGGTGATTATCATCGGCCTGATTTTTGGTCTGGCGATGTTCTATGAAGTGGCCTTTATCATGTTAGCGCCGCTGGTTATTGTTATTGCCGCCGAAGCTAAAATTCCGTTCCTGAAACTGGCGATCCCGGCAGTAGCAGCTGCCACTACCGCACATTCACTGTTCCCACCGCAGCCGGGTCCGGTGGCGCTGGTGAATGCTTATGGCGCGGATATGGGGATGGTTTATATCTATGGCGTACTGGTGACGATCCCAAGTGTAATCTGCGCAGGTCTGATCCTGCCGAAGTTCCTCGGCAATCTTGAGCGCCCAACGCCATCATTCCTGAAAGCAGATCAACCGGTAGATATGAATAATCTGCCCTCTTTCGGCGTTTCGATTCTGGTGCCGCTGATCCCGGCGATCATTATGATCTCTACCACCATCGCCAATATCTGGCTGGTAAAAGATACCCCTGCCTGGGAAGTGGTTAACTTTATCGGTTCCTCGCCGATTGCAATGTTTATTGCGATGGTGGTTGCATTCGTACTCTTTGGCACCGCACGTGGTCATGACATGCAGTGGGTGATGAACGCTTTTGAAAGCGCGGTGAAGAGCATTGCAATGGTGATTCTGATCATCGGTGCGGGTGGCGTGCTGAAGCAGACCATCATCGACACCGGCATTGGCGACACCATCGGCATGTTGATGTCCCACGGCAATATCTCGCCCTACATCATGGCATGGCTGATCACTGTGCTAATTCGTCTGGCGACGGGTCAGGGTGTCGTTTCGGCGATGACCGCCGCCGGGATTATCAGTGCTGCAATCCTTGATCCAGCAACTGGTCAGCTGGTTGGCGTGAATCCGGCGCTGCTGGTACTGGCGACGGCTGCGGGTTCCAACACCCTCACCCACATTAACGATGCATCTTTCTGGTTGTTCAAAGGTTACTTTGACCTGTCAGTAAAAGACACGTTGAAAACCTGGGGTCTACTGGAGCTGGTCAACTCCGTGGTTGGGCTTATTATTGTGCTGATTATTAGCATGGTAGCGTAA
NC_002695.2_cds_NP_310056.2_1934	ATGGCCGCCGTGTGCGGTACCAGCGGCATTGCTTCTCTTTTTTCTCAGGCGGCATTCGCGGCAGATTCTGATATTGCCGACGGGCAAACCCAGCGTTTTGACTTCTCCATTCTACAGTCAATGGCGCACGACTTAGCGCAAACAGCGTGGCGTGGTGCGCCTCGTCCGTTACCTGACACGCTGGCGACAATGACGCCGCAGGCTTATAACAGTATTCAATACGACGCCGAAAAATCGCTCTGGCATAACGTTGAGAACCGTCAACTGGACGCTCAGTTCTTCCATATGGGAATGGGATTCCGTCGCCGCGTTCGTATGTTTTCTGTAGATCCAGCAACACATCTGGCGCGTGAAATTCACTTTCGCCCGGAGTTGTTCAAATACAACGATGCAGGTGTTGATACCAAACAATTAGAAGGGCAAAGCGATCTCGGCTTTGCCGGTTTTCGCGTGTTTAAAGCCCCCGAACTGGCGCGCCGTGATGTAGTATCATTCCTCGGAGCGAGTTATTTCCGCGCCGTTGATGACACATATCAATACGGTTTGTCGGCCCGCGGCCTGGCGATTGACACTTACACCGACAGTAAAGAAGAGTTCCCCGACTTTACCGCCTTCTGGTTTGATACGGTAAAACCGGGGGCAACTACCTTTACCGTTTATGCGTTGCTCGATAGCGCCAGCATTACTGGTGCCTATAAGTTCACTATCCATTGTGAGAAAAGTCAGGTGATTATGGATGTGGAAAATCACCTGTATGCGCGCAAAGACATTAAACAGCTGGGCATTGCGCCGATGACCAGTATGTTCAGCTGCGGTACTAATGAACGTCGGATGTGCGACACCATTCATCCGCAAATTCATGACTCTGATCGTCTGTCCATGTGGCGGGGCAACGGCGAGTGGATTTGCCGTCCGCTGAATAATCCGCAAAAATTGCAGTTCAATGCTTACACCGACAACAACCCGAAAGGGTTTGGTTTATTGCAACTGGATCGTGATTTCTCCCATTATCAGGACATTATGGGCTGGTATAACAAACGCCCAAGTCTGTGGGTGGAACCGCGTAACAAGTGGGGTAAGGGCACCATCGGCCTGATGGAAATCCCAACAACGGGCGAAACGCTGGATAACATTGTCTGCTTCTGGCAGCCAGAAAAAGCTGTAAAGGCGGGTGATGAGTTTGCATTCCAGTATCGTCTGTACTGGAGTGCGCAACCGCCTGTTCATTGCCCATTAGCGCGCGTTATGGCGACGCGTACCGGCATGGGCGGTTTCCCGGAAGGTTGGGCACCAGGTGAACACTATCCCGAAAAATGGGCGCGTCGTTTTGCCGTCGATTTCGTTGGTGGTGATCTGAAAGCTGCCGCACCAAAAGGCATTGAGCCGGTGATTACGCTTTCCAGTGGGGAAGCGAAGCAAATCGAAATTCTCTATATTGAACCCATTGATGGTTATCGTATTCAGTTTGACTGGTATCCGACTTCGGACTCCACTGATCCGGTCGATATGCGGATGTATCTGCGTTGTCAGGGCGACGCTATCAGTGAAACATGGCTGTATCAGTATTTCCCGCCAGCGCCGGATAAACGTCAGTATGTTGACGACCGCGTGATGAGTTAA
NC_007779.1_cds_WP_000987944.1_2760	ATGATGTCCACCACGTTATTTAAAGATTTCACCTTCGAAGCCGCTCACCGCTTACCACACGTCCCGGAAGGGCATAAATGTGGTCGCCTGCACGGGCATTCCTTTATGGTGCGACTGGAAATTACCGGGGAAGTCGATCCGCATACGGGCTGGATTATCGATTTCGCTGAACTAAAAGCGGCGTTTAAACCAACCTACGAGCGCCTCGATCACCATTATCTCAATGATATTCCAGGTCTGGAAAACCCAACCAGCGAGGTTTTAGCAAAATGGATTTGGGATCAGGTTAAACCCGTTGTGCCGCTGTTAAGTGCGGTGATGGTAAAAGAAACCTGCACCGCAGGTTGTATCTATCGCGGCGAATGA
NC_011415.1_cds_WP_000096881.1_806	ATGTCATCGTTGCAAATTTTGCAAGGCACGTTTCGTCTTAGCGACACAAAAACGCTGCAATTGCCTCAGCTAACGTTAAACGCGGGTGATAGTTGGGCGTTTGTCGGTTCGAATGGAAGTGGAAAGTCGGCGCTGGCCCGTGCGCTGGCGGGGGAACTTCCGCTTTTGAAAGGTGAACGGCAAAGCCAGTTTTCCCACATCACTCGTCTCTCCTTCGAGCAATTGCAAAAGCTCGTCAGCGACGAATGGCAGCGGAATAACACCGATATGCTCGGCCCTGGCGAAGATGACACCGGACGCACTACGGCTGAGATCATTCAGGATGAAGTTAAGGATGCACCGCGTTGCATGCAACTGGCGCAGCAGTTCGGTATTACCGCCCTCCTCGACCGACGCTTTAAATACCTTTCCACTGGCGAGACGCGAAAAACCCTGCTGTGTCAGGCGCTGATGTCGGAGCCTGACTTGTTGATTCTTGATGAGCCGTTCGATGGCCTGGATGTTGCCTCACGTCAGCAGCTGGCTGAGCGACTCGCCTCGTTACATCAGTCCGGTATTACTCTGGTACTGGTGCTCAATCGCTTCGATGAGATCCCGGAATTTGTCCAGTTTGCTGGCGTGCTGGCGGATTGTACGTTAGCGGAAACGGGCGCTAAAGAGGAACTGCTCCAGCAAGCACTCGTCGCGCAACTGGCGCATAGCGAACAGCTTGAAGGTGTGCAACTGCCGGAGCCGGATGAACCTTCAGCACGTCACGCCTTACCCACCAACGAACCGCGCATTGTGCTGAATAATGGCGTGGTTTCTTATAACGATCGCCCCATTCTTAATAACCTTAGCTGGCAGGTGAATCCTGGCGAGCACTGGCAAATTGTCGGGCCAAATGGTGCGGGAAAATCGACGTTATTAAGCCTGATTACTGGCGATCATCCGCAAGGTTACAGCAACGATTTGACGCTTTTCGGCCGACGTCGCGGCAGCGGCGAAACCATCTGGGATATCAAAAAGCATATCGGTTACGTCAGCAGTAGTTTGCATCTGGATTACCGGGTCAGCACTACCGTGCGTAATGTGATTCTTTCTGGCTATTTTGATTCGATTGGCATTTATCAGGCCGTTTCGGATCGCCAGCAAAAACTGGTGCAGCAGTGGCTGGATATTCTCGGCATTGATAAACGTACGGCTGACGCTCCGTTCCATAGTCTTTCCTGGGGACAGCAGCGTCTGGCGCTGATCGTCCGCGCACTGGTGAAACATCCGACGTTGCTTATTCTCGATGAACCACTACAGGGGCTTGATCCGCTCAATCGCCAGCTTATCCGCCGTTTTGTTGATGTGCTGATTAGCGAAGGTGAAACGCAATTGTTGTTTGTTTCGCACCACGCTGAAGATGCGCCTGCCTGTATTACCCATCGCCTTGAGTTCGTGCCGGACGGTGGACTCTATCGCTATGTGCTGACAAAAATATATTGA
NC_013654.1_cds_WP_000683029.1_1328	ATGAAGCACTCTGTTTCAGTCACGTGTTGTGCGCTGTTGGTCAGCAGCATTTCTCTTTCGTATGCTGCTGAAGTTCCGAGCGGCACAGTACTGGCAGAGAAGCAGGAGCTGGTGCGCCACATTAAAGATGAGCCAGCGTCGCTGGATCCCGCTAAAGCCGTGGGCCTGCCGGAGATTCAGGTCATTCGCGATCTGTTTGAAGGACTGGTGAATCAGAACGAGAAAGGGGAGATTGTCCCCGGCGTTGCGACTCAGTGGAAAAGTAATGACAACCGTATCTGGACTTTTACCCTGCGCGATAACGCAAAATGGGCGGATGGCACACCGGTAACGGCGCAAGATTTTGTCTACAGCTGGCAACGTCTGGTGGACCCGAAAACGCTTTCGCCATTTGCATGGTTTGCCGCGCTGGCGGGAATCAACAACGCACAGGCGATTATTGATGGTAAAGCCACGCCTGACCAGCTTGGCGTTACCGCAGTTGATGCCCATACTTTGAAAATCCAGCTTGATAAACCGTTGCCGTGGTTTGTGAATTTAACCGCTAACTTTGCCTTCTTCCCGGTGCAAAAAGCCAACGTAGAAAGCAGTAAAGAGTGGACGAAACCCGGAAATCTGATCGGCAATGGCGCTTATGTTCTTAAAGAGCGCGTAGTCAATGAAAAACTGGTCGTAGTGCCGAATACCCATTATTGGGATAACGCCAAAACGGTACTGCAAAAAGTGACCTTCCTGCCAATTAATCAGGAATCCGCAGCCACTAAGCGTTATCTCGCGGGGGATATTGATATCACCGAATCCTTCCCGAAAAATATGTATCAGAAGCTGTTGAAGGATATTCCGGGGCAGGTTTATACGCCGCCGCAGCTCGGGACCTATTATTATGCGTTTAACACGCAAAAAGGGCCGACGGCAGATCAACGCGTTCGCCTGGCATTAAGTATGACGATAGATCGCCGCCTGATGACCGAAAAAGTGTTGGGGACGGGCGAAAAGCCAGCGTGGCATTTTACACCAGATGTTACCGCGGGATTTACGCCGGAACCTTCGCCGTTTGAACAAATGAGTCAGGAAGAACTGAATGCGCAGGCAAAAACTTTGTTGAGCGCTGCTGGTTATGGTCCGCAAAAACCGTTGAAGCTGACGCTTTTGTATAACACTTCAGAAAACCATCAAAAAATTGCGATTGCTGTAGCATCGATGTGGAAAAAGAACCTGGGCGTAGATGTTAAATTGCAAAACCAGGAATGGAAAACCTATATCGATAGCCGTAATACCGGCAATTTTGATGTTATCCGCGCCTCGTGGGTAGGGGATTATAATGAACCCTCCACTTTCCTGACATTATTAACGTCAACGCATTCCGGGAATATTTCACGCTTTAACAATCCGGCATATGACAAAGTTCTGGCCCAGGCATCGACGGAAAATACCGTTAAAGCGCGTAATGCCGATTACAACGCGGCAGAAAAAATCCTCATGGAGCAAGCACCGATTGCACCAATTTATCAATATACCAATGGACGATTAATCAAGCCGTGGCTGAAAGGTTATCCCATTAATAACCCTGAAGATGTGGCGTACAGTCGGACTATGTATATTGTGAAGCATTGA
NC_013364.1_cds_WP_000520781.1_944	ATGGGTAAAACGAACGACTGGCTGGACTTTGATCAACTGGCGGAAGAAAAAGTTCGCGACGCGCTAAAACCGCCATCTATGTATAAAGTGATATTAGTCAATGATGATTACACTCCGATGGAGTTTGTTATTGACGTGTTACAAAAATTCTTTTCTTATGATGTAGAACGTGCAACGCAATTGATGCTCGCTGTTCACTACCAGGGGAAGGCCATTTGCGGAGTCTTTACCGCCGAGGTTGCAGAAACCAAAGTGGCGATGGTGAACAAGTACGCGAGGGAGAATGAGCATCCATTGCTGTGTACGCTAGAAAAAGCCTGA
NC_013353.1_cds_WP_001296991.1_835	ATGAATAATCCTGCCATGACAATCAAGGGTGAACAGGCGAAAAAACAGCTGATTGCTGCCGCACTGGCGCAGTTTGGTGAATATGGAATGAACGCCACCACCCGCGAGATAGCCGCCCAGGCCGGGCAGAATATCGCTGCCATCACCTACTACTTCGGTTCGAAAGAAGATTTGTACCTCGCCTGCGCCCAGTGGATTGCCGATTTTATTGGCGAGCAGTTCCGTCCGCACGCCGAAGAGGCCGAACGCTTGTTCGCACAACCACAGCCTGATCGCGCAGCCATCCGTGAACTGATCCTTCGCGCCTGCAGGAACATGATTAAGCTGCTCACCCAGGATGACACCGTCAACCTCAGCAAGTTTATCTCCCGTGAGCAGCTCTCTCCCACGGCAGCCTATCACCTGGTGCACGAACAGGTGATTAGCCCGCTACACAGCCACCTGACACGCCTGATTGCCGCCTGGACCGGCTGCGACGCCAACGATACCCGCATGATCCTCCATACTCATGCGTTGATTGGTGAGATTCTGGCGTTCCGTCTTGGCAAAGAAACAATTCTGTTACGTACCGGCTGGACCGCGTTCGATGAAGAAAAGACCGAACTGATCAACCAGACGGTGACCTGTCATATCGACCTGATTTTGCAAGGATTATCGCAAAGGAGTTTGTAG
NC_008253.1_cds_WP_001298025.1_1111	ATGGTCACTTTTGAGACAGTTATGGAAATTAAAATCCTGCACAAGCAGGGAATGAGTAGCCGGGCGATTGCCAGAGAACTGGGGATCTCCCGCAATACGGTTAAACGTTATTTGCAGGCAAAATCTGAGCCGCCAAAATATACGCCGCGACCTGCTGTTGCTTCACTCCTGGATGAATACCGGGATTATATTCGTCAACGCATCGCCGATGCTCATCCTTACAAAATCCCGGCAACGGTAATCGCTCGCGAGATCAGAGACCAGGGATATCGTGGCGGAATGACCATTCTCAGGGCATTCATTCGTTCTCTCTCGGTTCCTCAGGAGCAGGAGCCTGCCGTTCGGTTCGAAACTGAACCCGGACGACAGATGCAGGTTGACTGGGGCACTATGCGTAATGGTCGCTCACCGCTTCACGTGTTCGTTGCTGTTCTCGGATACAGCCGAATGCTGTACATCGAATTCACTGACAATATGCGTTATGACACGCTGGAGACCTGCCATCGTAATGCGTTCCGCTTCTTTGGTGGTGTGCCGCGCGAAGTGTTGTATGACAATATGAAAACTGTGGTTCTGCAACGTGACGCATATCAGACCGGTCAGCACCGGTTCCATCCTTCGCTGTGGCAGTTCGGCAAGGAGATGGGCTTCTCTCCCCGACTGTGTCGCCCCTTCAGGGCACAGACTAAAGGTAAGGTGGAACGGATGGTGCAGTACACCCGTAACAGTTTTTACATCCCACTAATGACTCGCCTGCGCCCGATGGGGATCACTGTCGATGTTGAAACAGCCAACCGCCACGGTCTGCGCTGGCTGCACGATGTCGCTAACCAACGAAAGCATGAAACAATCCAGGCCCGTCCCTGCGATCGCTGGCTCGAAGAGCAGCAGTCCATGCTGGCACTGCCTCCGGAGAAAAAAGAGTATGACGTGCATCCTAGTGAAAATCTGGTGAACTTCGACAAACACCCCCTGCATCATCCACTCTCCATCTACGACTCATTCTGCAGAGGAGTGGCGTGA
NC_008253.1_cds_WP_001244830.1_4580	ATGAGAAACAAACCTTTTTATCTTCTTTGCGCTTTTTTGTGGCTGGCGGTAAGTCACGCTTTGGCTGCGGATAGCACGATTACTATCCGCGGCTATGTCAGAGATAATGGCTGTAGTGTGGCCGCTGAATCAACCAATTTTACTGTTGATCTGATGGAAAACGCGGTGAAGCAATTTAACAACATTGGCGCGACGACTCCTGTCGTTCCATTTCGTATTTTGCTGTCACCCTGTGGTAACGCTGTTTCTGCCGTAAAGGTTGGGTTTACTGGCGTTGCAGATAGCCACAATGCCAACCTGCTTGCACTTGAAAATACGGTGTCAGCGGCTGCGGGACTGGGAATACAGCTTCTGAATGAGCAGCAAAATGAGATACCCCTTAATGCCCCATCGTCCGCGATTTCGTGGACGACCCTGACGCCGGGTAAACCAAATACGTTGAATTTTTACGCCCGGCTAATGGCGACACAGGTGCCTGTCACTGCGGGGCATATCAATGCCACGGCTACCTTCACTCTTGAATATCAGTAA
NC_012892.2_cds_WP_000526503.1_1583	ATGGGAAATGGATGGCATGAGTGGCCACTGGTTATCTTTACCGTATTGGGTCAATGCGTAGTAGGCGCGCTGATTGTTAGCGGAATTGGCTGGTTCGCCGCCAAAAATGACGCAGACCGTCAGCGTATTGTCCGTGGCATGTTTTTCCTCTGGCTGTTGATGGGCGTCGGGTTTATTGCCTCTGTCATGCACCTGGGATCGCCACTGCGGGCGTTTAACTCGCTGAATCGAATCGGAGCTTCTGGTCTGAGTAACGAGATTGCTGCCGGTTCCATATTTTTTGCCGTTGGCGGATTATGGTGGCTGGTGGCAGTCATCGGTAAAATGCCGCAAGCGTTGGGGAAACTCTGGTTACTTTTCAGCATGGCGCTCGGCGTCATTTTCGTCTGGATGATGACCTGCGTGTATCAAATCGACACCGTGCCAACCTGGCATAACGGTTACACTACGCTGGCTTTCTTCCTGACGGTATTGTTGAGCGGTCCAATACTTGCTGCCGCAATTCTGCGGGCAGCTCGCGTTACATTTAATACCACACCATTTGCCATCATTAGCGTTCTGGCGCTGATCGCTTGTGCCGGGGTGATTGTGCTGCAAGGTTTGTCTCTGGCGTCTATTCACTCATCCGTGCAACAAGCCAGCGCACTGGTACCAGATTACGCCTCCTTACAGGTCTGGCGTGTGGTATTGTTATGCGCAGGTCTTGGATGCTGGCTTTGCCCGCTCATTCGTCGCCGTGAACCTCACGTTGCCGGACTTATTCTGGGGCTAATCCTCATACTTGGCGGTGAGATGATCGGGCGTGTGCTCTTTTATGGCCTGCACATGACGGTAGGAATGGCTATTGCAGGTTAA
NC_011415.1_cds_WP_000829669.1_1041	ATGGCAGAGAATAAAAGAACCCGCTGGCAGCGGCGGCCAGGCACGACGGGCGGCAAATTACCGTGGAATGACTGGCGTAATGCCACGACCTGGCGTAAAGCGACGCAATTATTACTGTTGGCAATGAATATTTATATTGCCATCACGTTCTGGTATTGGGTGCGCTATTACGAAACGGCAAGTAGCACGACATTTGTCGCCAGACCGGGAGGTATCGAAGGCTGGCTACCGATTGCCGGGCTGATGAATCTGAAATATAGCCTTGTAACAGGTCAGTTACCGTCCGTCCACGCCGCCGCGATGCTGTTATTGGTCGCTTTTATCGTCATCAGTCTATTACTCAAAAAGGCCTTTTGCTCATGGTTATGCCCGGTTGGTACGCTTTCTGAATTAATCGGCGATCTCGGTAACAAACTGTTTGGTCGGCAATGTGTCCTTCCCCGCTGGCTGGATATTCCTCTGCGCGGCGTGAAGTATTTGCTGTTGAGTTTTTTTCTCTATATCGCGTTATTGATGCCCGCTCAGGCGATTCACTATTTTATGTTGTCGCCCTACAGCGTGGTGATGGACGTAAAAATGCTCGATTTCTTTCGTCATATGGGGACCGCGACATTAATCAGCGTGACCGTTTTGCTGATTGCCAGCCTGTTTATTCGCCATGCCTGGTGTCGTTATCTTTGCCCATATGGCGCGCTGATGGGCGTGGTTTCGCTATTATCGCCGTTTAAGATTCGTCGCAATGCCGAAAGTTGTATCGGCTGTGGCAAATGCGCAAAAAATTGCCCATCACGGATCCCGGTAGATAAATTAATTCAGGTACGAACAGTGGAATGTACCGGCTGTATGACTTGCGTAGAGTCATGTCCGGTAGCCTCAACATTGACCTTTTCACTGCAAAAACCTGCGGCAAATAAAAAAGCCTTTGCGTTGTCTGGCTGGTTAATGACGCTACTGGTTCTGGGGATTATGTTTGCGGTGATTGGTTACGCAATGTATGCGGGAGTATGGCAAAGCCCGGTACCGGATGAATTGTACCGACGCTTAATTCCACAAGCGCCAATGATTGGTCACTAA
NC_012892.2_cds_WP_000110340.1_2581	ATGTCAGTATTTCCAGAAGGTTTTTTATGGGGCGGCGCGCTTGCCGCCAACCAGTCTGAAGGTGCGTTCCGTGAAGGTGGCAAAGGACTGACAACGGTCGATATGATCCCACATGGCGAGCATCGAATGGCGGTGAAACTGGGGCTGGAAAAACGTTTTCAGTTGCGCGATGACGAGTTTTATCCCAGCCATGAGGCGACGGATTTTTATCATCGTTATAAAGAAGATATCGCCCTGATGGCAGAGATGGGATTCAAGGTTTTCCGTACCTCAATTGCCTGGAGCCGCCTCTTCCCGCAGGGCGATGAACTGACGCCCAACCAGCAGGGCATTGCTTTTTACCGTTCTGTCTTTGAAGAGTGCAAAAAGTACGGCATCGAACCGCTGGTCACGTTGTGCCACTTCGATGTGCCAATGCATCTGGTGGTGGAGTACGGCTCGTGGCGCAACCGCAAAATGGTCGAGTTCTTCACTCGCTACGCGCGCACCTGCTTTGAAGCATTTGACGGGCTGGTGAAATACTGGCTCACCTTCAATGAAATCAACATTATGCTGCACAGTCCCTTCTCCGGTGCCGGGCTGGTATTTGAAGACGGTGAGAATCAGGATCAGGTGAAATATCAGGCGGCGCACCATGAGCTTATCGCCAGCGCGTTAGCCACCAAAATCGCTCATGAGGTAAACCCGCAAAACCAGGTGGGCTGTATGCTGGCGGGCGGCAATTTCTACCCTTACTCCTGCAAGCCGGAAGATGTGTGGATGGCGCTGGAGAAAGACCGCGAGAACCTGTTCTTTATCGATGTGCAGGCACGCGGGGCGTATCCCTCCTACTCCGCCCGCGTATTCCGCGAAAAAGGCGTGGTGATTGAGAAAGCCGAGGGCGATGATGAGATCCTGAAAAATACCGTCGATTTCGTGTCGTTCAGCTACTACGCGTCTCGCTGTGCGTCTGCCGACATGAACGCCAATAACACCAACGCGGCAAACATTGTGAAATCGCTGAAAAACCCGCACATCCAGGACAGCGAATGGGGCTGGGGCATCGACCCGCTGGGGCTGCGCATCACCATGAACATGATGTACGACCGTTACCAGAAGCCGCTGTTTTTAGTCGAAAACGGGCTGGGTGCGAAAGATGAAGTGAACGCTCAGGGCGAGATTAACGACGACTATCGCATCAGCTATCTGCGCGAACATATCCGCGCAATGGGCGAAGCGATTGCAGATGGCATTCCGCTGATGGGCTACACCACATGGGGCTGTATTGATTTAGTTTCCGCCTCTACGGGTGAAATGAGCAAACGCTACGGTTTTGTCTACGTAGACCGTGACGACGCAGGCAACGGCACGCTGACGCGCACACGTAAGAAATCGTTCTGGTGGTATAAAAAAGTGATTGCCAGTAATGGTGAAGATTTAGAGTAA
NC_013364.1_cds_WP_000945026.1_1702	ATGCTGAGATTACTTGAAGAAAAAATTGCCACGCCACTGGGTCCACTGTGGGTGATGTGCGATGAGCAATTTCGCCTGCGGGCGGTTGAATGGGAAGAGTACAGCGAACGCATGGTGCAGCTGCTGGACATCCATTATCGTAAAGAAGGCTATGAGCGCATTTCTGCCACCAACCCAGGCGGTTTAAGCGACAAGCTTCGTGATTATTTTGCCGGTAATCTTAGCATTATTGATACGCTTCCCACTGCCACAGGGGGGACGCCATTTCAGCGCGAAGTCTGGAAAACTCTACGCACTATCCCCTGCGGGCAGGTAATGCATTACGGCCAACTGGCTGAACAATTGGGCCGCCCTGGCGCGGCGCGTGCCGTAGGTGCGGCAAATGGATCGAATCCCATCAGCATCGTCGTACCTTGCCATCGGGTTATTGGTCGAAACGGCACCATGACCGGATATGCAGGCGGAGTTCAGCGAAAAGAGTGGTTATTGCGCCACGAAGGTTATCTTTTGCTGTAA
NC_007946.1_cds_WP_000083065.1_3251	ATGAGCCAGAGAATTACTATTGATCCGGTAACCCGTATTGAAGGGCATTTACGCATCGATTGCGAAATCGAAAATGGCGTCGTTTCGAAAGCATGGGCTTCCGGTACCATGTGGCGCGGCATGGAAGAGATCGTGAAAAACCGCGATCCGCGCGATGCATGGATGATTGTGCAACGTATCTGTGGCGTATGTACTACCACTCACGCGCTGTCTTCCGTTCGTGCGGCAGAAAGTGCGCTGAATATCGACGTTCCGGTTAACGCGCAATACATCCGTAACATCATTCTGGCTGCGCACACCACGCATGACCATATTGTTCATTTCTATCAGCTTTCGGCGCTGGACTGGGTGGACATCACTTCTGCACTGCAAGCCGATCCGACCAAAGCCTCCGAAATGCTGAAAGGCGTTTCGACCTGGCATCTGAACAGCCCGGAAGAGTTCACCAAAGTTCAGAACAAGATCAAAGATCTGGTTGCCAGCGGTCAGTTGGGTATTTTCGCCAATGGCTACTGGGGTCACCCGGCAATGAAACTGCCGCCGGAAGTGAACCTGATTGCGGTAGCGCACTACCTGCAGGCGCTGGAGTGCCAGCGTGACGCTAACCGCGTTGTGGCGCTGCTGGGCGGTAAAACGCCGCATATTCAGAACCTGGCGGTAGGTGGTGTCGCGAACCCGATCAACCTCGACGGTCTGGGTGTGCTGAACCTTGAGCGCCTGATGTACATCAAGTCCTTCATCGACAAGCTGAGCGACTTTGTTGAGCAGGTTTACAAGGTTGATACTGCAGTTATCGCTGCGTTCTACCCGGAATGGCTGACGCGCGGTAAAGGTGCGGTGAACTACCTGAGCGTGCCGGAATTCCCGACCGACAGTAAAAATGGCAGCTTCCTGTTCCCGGGCGGCTACATTGAGAATGCGGATCTGTCCTCGTATCGTCCGATCACTTCTCATTCCGATGAATACCTGATCAAAGGGATTCAGGAAAGCGCGAAGCACTCCTGGTATAAAGACGAAGCGCCGCAGGCACCGTGGGAAGGTACCACCATTCCGGCTTATGATGGTTGGTCTGACGACGGTAAATATTCCTGGGTGAAATCACCGACTTTCTACGGCAAAACGGTAGAAGTGGGTCCGCTGGCTAATATGCTGGTGAAACTGGCGGCAGGACGCGAGTCTACCCAGAACAAACTGAATGAAATCGTTGCGATTTATCAGAAACTGACTGGCAACACGCTGGAAGTGGCGCAGTTGCACTCCACGCTGGGCCGTATTATTGGTCGTACCGTTCACTGCTGTGAATTGCAGGATATCCTGCAAAATCAATACAGTGCACTGATCACCAATATCGGCAAAGGCGATCACACCACCTTTGTGAAGCCGAACATTCCGGCAACGGGTGAGTTCAAAGGCGTAGGCTTCCTCGAAGCACCGCGCGGTATGCTCTCTCACTGGATGGTGATCAAAGACGGTATCATCAGCAACTACCAGGCAGTTGTTCCATCAACCTGGAACTCTGGCCCGCGTAACTTCAATGATGACGTCGGTCCTTACGAGCAGTCGCTGGTGGGTACACCGGTTGCCGATCCGAATAAACCGCTGGAAGTGGTGCGTACCATTCACTCCTTCGACCCGTGCATGGCCTGTGCGGTACACGTAGTGGATGCCGACGGCAACGAAGTGGTTTCAGTGAAGGTTCTGTAA
NC_008253.1_cds_WP_000283878.1_2410	ATGTATCAGGCTCAGTTTTCTCATAACCCACTGTATTGCGTAGATATTATCAAGACTTATAAACCTGATTTCACGCCACGAGTGGCCTTTATTTTAGGTTCCGGGCTGGGCGCGCTGGCCGATCAGATTGAGAACGCGGTCGCAATTTCCTACGAAAAGCTGCCTGGGTTCCCGGTAAGTACCGTACACGGTCATGCGGGTGAGCTGGTGCTGGGTTATCTCCAGGGGGTGCCAGTGGCGTGTATGAAAGGTCGCGGACATTTCTACGAAGGTCGTGGGATGACCATCATGACGGATGCAATCCGTACCTTTAAGTTGCTGGGCTGTGAGTTGCTGTTCTGCACCAATGCGGCTGGCTCACTGCGCCCTGAAGTGGGGGCCGGCAGTCTGGTCGCATTGAAAGATCACATCAACACCATGCCGGGAACGCCGATGGTGGGTCTTAATGATGAACGTTTTGGTGAGCGCTTCTTCTCGCTGGCGAATGCCTACGATGCGGAATACCGCGCACTGTTACAAAAAGTGGCGAAAGAAGAGGGGTTCCCTCTGACGGAGGGCGTGTTCGTCTCGTATCCGGGGCCGAATTTCGAGACTGCGGCGGAAATTCGCATGATGCAAATTATTGGTGGGGATGTTGTTGGTATGTCTGTGGTGCCTGAGGTTATTTCAGCTCGCCATTGCGAACTTAAAGTCGTTGCGGTCTCTGCGATTACCAACATGGCGGAAGGTCTGAGTGACGTGAAGCTTTCTCATGCCCAAACGCTGGCAGCAGCGGAACTCTCAAAGCAAAACTTTATTAATCTTATTTGCGGCTTTCTGCGCAAAATTGCCTGA
NC_011415.1_cds_WP_000105146.1_1383	ATGAGCACAAAACCACTCTTCCTGTTACGGAAAGCGAAAAAATCATCCGGTGAACCTGACGTCGTCCTGTGGGCAAGCAACGATTTTGAATCGACCTGTGCCACTCTGGACTACCTGATCGTTAAGTCAGGTAAAAAACTGAGCAGCTATTTTAAAGCTGTTGCCACGAATTTTCCTGTCGTTAATGACCTGCCCGCTGAAGGTGAGATCGATTTTACCTGGAGTGAACGCTATCAACTCAGCAAAGACTCCATGACATGGGAACTAAAACCGGGAGCAGCACCAGACAACGCTCACTATCAAGGCAATACCAACGTCAACGGCGAAGACATGACTGAGATTGAGGAGAATATGCTACTCCCAATTTCTGGCCAGGAACTGCCCATTCGTTGGCTTGCTCAACACGGCAGCGAAAAACCGGTAACGCACGTTTCACGCGACGGACTCCAGGCATTACACATTGCTCGGGCTGAAGAACTACCGGCTGTTACTGCCCTGGCTGTTTCCCACAAAACCAGCCTGCTCGACCCGCTGGAAATTCGCGAACTCCACAAACTGGTTCGTGACACTGACAAAGTTTTCCCTAATCCTGGTAATTCAAACCTGGGACTGATAACTGCTTTTTTCGAAGCATACCTGAACGCTGACTACACCGATCGAGGACTGCTGACAAAAGAGTGGATGAAGGGTAATCGTGTTTCACACATCACTCGCACGGCTTCCGGTGCTAATGCTGGCGGCGGAAACCTCACCGATCGCGGCGAAGGTTTCGTACACGATCTGACGTCACTGGCGCGCGACGTAGCCACTGGCGTACTGGCCCGTTCAATGGATCTGGACATCTATAACCTTCATCCGGCACACGCTAAACGCATTGAGGAAATTATCGCTGAAAATAAACCGCCCTTTTCTGTTTTCCGCGACAAATTCATCACCATGCCTGGCGGGCTGGATTATTCCCGCGCCATCGTGGTTGCGTCCGTAAAAGAAGCACCAATTGGGATCGAGGTCATCCCCGCGCACGTCACTGAATATCTGAACAAAGTACTGACTGAAACCGATCATGCCAACCCTGATCCGGAAATCGTGGATATTGCCTGCGGTCGCTCCTCTGCCCCGATGCCGCAGCGAGTAACAGAAGAAGGAAAACAGGATGATGAAGAAAAACCGCAACCATCTGGAACAACGGCAGTTGAACAGGGAGAGGCTGAAACAATGGAACCGGACGCAACTGAACATCATCAGGACACGCAGCCGCTGGATGCTCAGTCACAGGTAAATTCTGTTGATGCGAAATATCAGGAACTGCGGGCAGAACTCCATAAAGCCCGGAAAAACATTCCATCAAAAAATCCTGTCGATGCCGATAAATTGCTTGCTGCATCACGTGATGAATTTGTTGACGGAATTAGCGACCCGAACGATCCGAAATGGGTAAAGGGGATCCAGACTCGCGATTGTGTGTACCAGAACCAGCCAGAAACGGAAAAAACCAGCCCGGATATGAATCAACCTGAGCCAGTAGTGCAACAGGAACCGGAAATAGCCTGCAATGCCTGCGGCCAGACTGGCGGGGATAACTGCCCTGACTGTGGTGCGGTGATGGGCGACGCAACATACCAGGAAACATTCGATGAAGAGAGTCAGGTTGAAGCTAAGGAAAATGATCCGGAGGAAATGGAAGGCGCTGAACATCCGCACAATGAGAATGCTGGCAGCGATCCGCATCGCGATTGCAGTGATGAAACTGGCGAAGTCGCAGATCCCGTAATCGTAGAAGACATAGAGCCAGGTATTTATTACGGAATTTCGAATGAGAATTACCACGCGGGTCCCGGTATCAGTAAGTCTCAGCTCGATGACATTGCTGATACTCCGGCACTATATTTGTGGCGTAAAAATGCCCCCGTGGACACCACAAAGACAAAAACGCTCGATTTAGGAACTGCTTTCCACTGCCGGGTACTTGAACCGGAAGAATTCAGTAACCGCTTTATCGTAGCACCTGAATTTAACCGCCGTACAAACGCCGGAAAAGAAGAAGAGAAAGCGTTTCTGATGGAATGCGCAAGCACAGGAAAAACGGTTATCACTGCGGAAGAAGGCCGGAAAATTGAACTCATGTATCAAAGCGTTATGGCTTTGCCGCTGGGGCAATGGCTTGTTGAAAGCGCCGGACACGCTGAATCATCAATTTACTGGGAAGATCCTGAAACAGGAATTTTGTGTCGGTGCCGTCCGGACAAAATTATCCCTGAATTTCACTGGATCATGGACGTGAAAACTACGGCGGATATTCAACGATTCAAAACCGCTTATTACGACTACCGCTATCACGTTCAGGATGCATTCTACAGTGACGGTTATGAAGCACAGTTTGGAGTGCAGCCAACTTTCGTTTTTCTGGTTGCCAGCACAACTATTGAATGCGGACGTTATCCGGTTGAAATTTTCATGATGGGCGAAGAAGCAAAACTGGCAGGTCAACAGGAATATCACCGCAATCTGCGAACCCTGTCTGACTGCCTGAATACCGATGAATGGCCAGCTATTAAGACATTATCACTGCCCCGCTGGGCTAAGGAATATGCAAATGACTAA
NC_007779.1_cds_WP_000444484.1_1127	ATGGAAAGTAAAGTAGTTGTTCCGGCACAAGGCAAGAAGATCACCCTGCAAAACGGCAAACTCAACGTTCCTGAAAATCCGATTATCCCTTACATTGAAGGTGATGGAATCGGTGTAGATGTAACCCCAGCCATGCTGAAAGTGGTCGACGCTGCAGTCGAGAAAGCCTATAAAGGCGAGCGTAAAATCTCCTGGATGGAAATTTACACCGGTGAAAAATCCACACAGGTTTATGGTCAGGACGTCTGGCTGCCTGCTGAAACTCTTGATCTGATTCGTGAATATCGCGTTGCCATTAAAGGTCCGCTGACCACTCCGGTTGGTGGCGGTATTCGCTCTCTGAACGTTGCCCTGCGCCAGGAACTGGATCTCTACATCTGCCTGCGTCCGGTACGTTACTATCAGGGCACTCCAAGCCCGGTTAAACACCCTGAACTGACCGATATGGTTATCTTCCGTGAAAACTCGGAAGACATTTATGCGGGTATCGAATGGAAAGCAGACTCTGCCGACGCCGAGAAAGTGATTAAATTCCTGCGTGAAGAGATGGGGGTGAAGAAAATTCGCTTCCCGGAACATTGTGGTATCGGTATTAAGCCGTGTTCGGAAGAAGGCACCAAACGTCTGGTTCGTGCAGCGATCGAATACGCAATTGCTAACGATCGTGACTCTGTGACTCTGGTGCACAAAGGCAACATCATGAAGTTCACCGAAGGAGCGTTTAAAGACTGGGGCTACCAGCTGGCGCGTGAAGAGTTTGGCGGTGAACTGATCGACGGTGGCCCGTGGCTGAAAGTTAAAAACCCGAACACTGGCAAAGAGATCGTCATTAAAGACGTGATTGCTGATGCATTCCTGCAACAGATCCTGCTGCGTCCGGCTGAATATGATGTTATCGCCTGTATGAACCTGAACGGTGACTACATTTCTGACGCCCTGGCAGCGCAGGTTGGCGGTATCGGTATCGCCCCTGGTGCAAACATCGGTGACGAATGCGCCCTGTTTGAAGCCACCCACGGTACTGCGCCGAAATATGCCGGTCAGGACAAAGTAAATCCTGGCTCTATTATTCTCTCCGCTGAGATGATGCTGCGCCACATGGGTTGGACCGAAGCGGCTGACTTAATTGTTAAAGGTATGGAAGGCGCAATCAACGCGAAAACCGTAACCTATGACTTCGAGCGTCTGATGGATGGCGCTAAACTGCTGAAATGTTCAGAGTTTGGTGACGCGATCATCGAAAACATGTAA
NC_011415.1_cds_WP_001076194.1_3844	ATGAACCAACGTAATGCTTCAATGACTGTGATCGGTGCCGGCTCGTACGGCACCGCTCTTGCCATCACCCTGGCAAGAAATGGCCACGAGGTTGTCCTCTGGGGCCATGACCCTGAACATATCGCAACGCTTGAACGCGACCGCTGTAACGCCGCGTTTCTCCCCGATGTGCCTTTTCCCGATACGCTCCATCTTGAAAGCGATCTCGCCACTGCGCTGGCAGCCAGCCGTAATATTCTCGTCGTCGTACCCAGCCATGTCTTTGGTGAAGTGCTGCGCCAGATTAAACCGCTGATGCGTCCTGATGCGCGTCTGGTGTGGGCGACCAAAGGGCTGGAAGCGGAAACCGGGCGTCTGTTACAGGACGTGGCCCGCGAGGCGTTAGGCGATCAAATTCCGCTGGCGGTTATCTCTGGCCCAACGTTTGCGAAAGAACTGGCGGCAGGTTTACCGACAGCTATTTCGCTGGCCTCGACCGATCAGACCTTTGCCGATGATCTCCAGCAGCTGCTGCACTGCGGCAAAAGTTTCCGCGTTTACAGCAATCCGGATTTCATTGGCGTGCAGCTTGGCGGCGCGGTGAAAAACGTCATTGCCATTGGTGCGGGGATGTCCGACGGTATCGGTTTTGGTGCGAATGCGCGTACGGCGCTGATCACCCGTGGGCTGGCTGAAATGTCGCGTCTTGGCGCGGCGCTGGGTGCCGATCCTGCCACCTTTATGGGCATGGCGGGGCTGGGGGATCTGGTGCTTACCTGTACCGACAACCAGTCGCGTAACCGCCGTTTTGGCATGATGCTCGGTCAGGGCATGGATGTACAAAGCGCGCAGGAGAAGATTGGTCAGGTGGTGGAAGGCTACCGCAATACGAAAGAAGTCCGCGAACTGGCGCATCGCTTCGGCGTTGAAATGCCAATAACCGAGGAAATTTATCAAGTATTATATTGCGGAAAAAACGCGCGCGAGGCAGCATTGACGTTATTAGGTCGTGCACGCAAGGACGAGCGCAGCAGCCACTAA
NC_002695.2_cds_NP_304967.1_2132	GTGGTGGATGATAACGGCGTGGGGTTTCGCTACAGCTTCAGCGCCCTGAAGGACCGCCACACGGCGGTGGAGGTGAATTACACCGACCCGCAGAACGGCTGGCAGACCTCCACGGAACTGGTGGAAGACCCGGAAGCCATACTGCGCTACGGACGCAACCTGCTGAAGATGGATGCGTTCGGCTGCACCAGTCGCGGTCAGGCCCACCGTGCCGGGCTGTGGGTGATAAAGACCGGACTGCTGGAAACGCAGACGGTGGATTTCACGCTTGGGTCACAGGGGCTGCGTCACACACCCGGTGACATTATTGAAATCTGTGATAACGACTATGCCGGGACCATGACCGGCGGACGTGTCCTGTCCATCGATGCCGCCAGCCGCACCCTGACGCTGGACCGTGAGGTGACACTGCCGGAGACCGGTGCCGCCACGGTGAACCTGATTAACGGCAGCGGTAAGCCGGTGAGTGTGGACATCACCGCACACCCCGCGCCGGACCGGATACAGGTCAGTACCCTGCCTGATGGTGTGGAGACATACGGGGTGTGGGGACTCTCCCTGCCGTCACTGTGCCGTCGCCTGTTCCGCTGTGTCTCCGTCCGGGAAAACACGGACGGCACCTTTGCCATCACGGCGGTGCAGCACGTACCGGAAAAAGAAGCCATCGTGGATAACGGTGCCCGCTTTGAGCCGCAGTCAGGTTCCCTGAACAGCGTCATCCCACCGGCAGTACAGCACCTGACGGTGGAGGTGAGTGCAGCTGACGGCCAGTATCTGGCGCAGGCTAAATGGGACACGCCGCGGGTGGTGAAGGGCGTGCGCTTCAGTCTGCGCCTGACCAGTGGTAAGGGAACGGATGCCAGACTGGTGACCACCGCCATCACCGCAGACACGGAGCACCGTTTCAGCGGCCTGCCGCTCGGGGAATACACCCTGACGGTGCGGGCGATAAACAGCTATGGCCAGCAGGGTGAACCTGCCACCACCACCTTCCGGATTGCCGCACCGGCAGCACCGTCGCGGATTGAGCTGACGCCGGGCTATTTTCAGATAACCGCCACGCCGCATCTTGCCGTTTATGACCCGACGGTACAGTTTGAGTTCTGGTTCTCGGAAAAGCGGATTGCGGATATCAGGCAGGTTGAAACCGCAGCCCGCTATCTTGGCTCGGCGCTGTACTGGATAGCTGCCAGTATCAATATCAAACCGGGCCATGATTATTATTTTTATATCCGCAGTGTGAATACTGTTGGCAAATCGGCATTCGTGGAGGCTGTCGGTCGGGCGAGCGATGATGCGGAAGGTTACCTGGATTTTTTCAAAGGAGAAATCGGGAAAACACATCTGGCCCAGGAGCTGTGGACGCAGATTGATAACGGTCAGCTTGCGCCGGACCTGGCTGAAATCAGGACGTCCATTACGAATGTCAGCAATGAAATCACGCAGACCGTCAATAAAAAACTGGAAAATCAGAGTGCGGCAATCCAGCAGATACAGAAAGTTCAGGTTGATACAAATAATAACCTGAACAGCATGTGGGCCGTGAAACTGCAGCAGATGCAGGACGGACGCCTTTATATTGCGGGTATCGGTGCCGGTATTGAGAATACGCCAGCAGGAATGCAGAGTCAGGTGCTGCTGGCGGCAGACAGGATTGCGATGATTAATCCTGCGAATGGCAACACAAAGCCGATGTTTGTTGGTCAGGGCGATCAGATATTTATGAATGAAGTGTTCCTGAAATATCTGACGGCTCCCACCATTACCAGTGGCGGCAATCCTCCGGCATTTTCCCTGACATCAGACGGAAAGCTGACCGCTAAAAATGCGGATATCAGTGGCAGTGTGAATGCGAACTCCGGGACGCTCAACAACGTCACGATTAACGAGAACTGTCGGGTTCTGGGAAAACTGTCCGCGAACCAGATTGAAGGCGATCTCGTTAAAACAGTGGGCAAAGCTTTCCCCCGGGACTCCCGTGCACCGGAACGGTGGCCATCAGGGACCATTACCGTCAGGGTTTATGACGATCAGCCGTTTGACCGGCAGATTGTTATTCCGGCGGTGGCATTCAGCGGCGCTAAACATGAGAGAGAGAGCATACTGATATTTACTCCTCATGCCGTCTGA
NC_008253.1_cds_WP_000021342.1_2727	ATGTCAATCGAATCTCTCAATGCGTTCTCAATGGATTTTTTCTCCCTGAAAGGTAAAACAGCAATTGTTACCGGCGGGAATAGCGGTTTAGGCCAGGCATTTGCCATGGCGTTGGCCAAAGCTGGCGCAAATGTCTTTATTCCTAGTTTCGTCAAAGATAACGGCGAAACAAAGGAAATGATTGAAAAACAGGGTGTCGAAGTTGATTTTATGCAGGTGGATATCACCGCAGAAGGCGCGCCGCAGAAGATTATCGCTGCCTGCTGTGAGCGCTTCGGTACCGTAGATATTCTGGTTAACAATGCCGGTATTTGTAAGCTGAATAAGGTGCTGGACTTTGGTCGTGCCGACTGGGACCCGATGATTGACGTGAACCTGACCGCCGCATTCGAGTTAAGCTACGAAGCGGCAAAAATTATGATCCCGCAGAAAAGCGGTAAAATCATTAATATCTGTTCATTGTTCTCTTACTTAGGTGGTCAATGGTCACCTGCTTATTCTGCCACTAAACATGCTCTTGCCGGATTCACCAAAGCCTATTGCGATGAATTAGGCCAATATAATATTCAGGTGAATGGTATTGCTCCTGGTTATTATGCAACCGATATTACGCTGGCGACCCGTAGTAATCCAGAAACTAACCAGCGTGTTCTTGATCATATTCCGGCAAACCGTTGGGGTGATACTCAGGATTTAATGGGTGCAGCCGTATTCCTCGCAAGTCCGGCATCGAATTATGTCAACGGACATTTATTAGTGGTTGATGGCGGTTATTTAGTGCGCTAA
NC_012892.2_cds_WP_000202990.1_1857	ATGACAAGTCTGGTTTCCCTGGAAAATGTCTCGGTTTCTTTTGGCCAACGCCGCGTCCTCTCTGATGTGTCGCTGGAACTTAAACCTGGAAAAATTTTGACTTTACTTGGGCCAAATGGCGCAGGTAAGTCGACACTGGTACGGGTAGTGCTCGGGCTGGTAACACCCGATGAAGGGGTTATCAAGCGCAACGGAAAACTGCGCATCGGCTATGTACCGCAGAAGCTGTATCTCGACACCACGTTGCCACTGACCGTAAACCGTTTTTTACGCTTACGCCCTGGTACACATAAAGAAGATATTTTGCCTGCACTGAAACGTGTCCATGCCGGGCACCTGATTAACGCACCGATGCAAAAGCTCTCTGGTGGCGAAACGCAGCGTGTACTGTTAGCGCGAGCATTGTTAAATCGCCCGCAATTATTAGTGCTGGATGAACCCACTCAAGGCGTGGATGTAAATGGCCAGGTGGCGTTATATGACCTTATTGACCAACTGCGTCGTGAACTGGATTGTGGCGTTTTAATGGTTTCTCACGATCTGCATCTGGTGATGGCAAAAACCGATGAAGTGCTGTGCCTGAATCACCACATTTGTTGTTCCGGCACACCGGAAGTTGTTTCCCTGCATCCGGAGTTTATTTCAATGTTTGGTCCTCGTGGTGCTGAACAACTGGGTATCTATCGCCATCATCATAACCATCGTCACGATTTACAGGGACGAATTGTTTTGCGTCGGGGAAATGATCGCTCATGA
NC_008253.1_cds_WP_001137632.1_2505	ATGCCTCGCCTGTTAACCAAACGCGGCTGCTGGATAATGCTGGCAGCCGCGCCTTTTATCATCATTCTGGCAGCATGGGCAGCAGATAAACTCTGGCCTCTGCCATTGCAAGAAGTGAATCCTGCACGCGTGGTGGTGGCGCAGGATGGTACGCCACTCTGGCGTTTCGCCGATGCTGACGGCATCTGGCGTTATCCGGTAACAATCGAAGATGTTTCTCCACGTTACCTTGAAGCGCTGATCAATTATGAAGATCGCTGGTTCTGGAAGCATCCGGGGGTGAATCCGTTCTCGGTGGCGCGTGCAGCCTGGCAAGATCTCACGTCGGGTCGGGTCATTTCCGGCGGCAGCACGCTCACCATGCAGGTGGCGCGCCTGCTTGATCCTCACCCCAAAACGTTTGGCGGCAAAATTCGCCAGCTCTGGCGCGCGTTGCAACTGGAATGGCATCTGTCTAAACGTGAAATTCTGACCTTGTATCTTAACCGTGCCCCGTTTGGCGGTACGTTGCAGGGGATTGGTGCGGCAAGTTGGGCTTACCTCGGGAAATCGCCTGCGAATTTAAGCTATTCCGAGGCGGCAATGCTGGCGGTTTTGCCGCAAGCGCCCAGCCGTCTTCGCCCGGATCGTTGGCCGGAGCGTGCCGAAGCCGCGCGTAATAAAGTGCTCGAACGGATGGCCGTGCAAGGTGTGTGGTCCCATGAGCGGGTAAAAGAGTCAAGGGAAGAACCCATCTGGCTGGCACCCCGACAAATGCCGCAACTGGCACCGCTGTTTTCGCGCATGATGCTCGGTAAAAGCAAAAGCGACAAAATCGTTACTACGCTGGATGCCGGTCTTCAACGACGTCTGGAAGAACTGGCGCAAAACTGGAAAGGACGATTACCACCGCGCAGCTCACTGGCGATGATCGTGGTTGATCATACCGATATGCGTGTTCGCGGCTGGGTGGGTTCGGTTGATCTCAACGATGATTCACGCTTTGGTCATGTTGATATGGTCAATGCGATCCGATCGCCAGGATCGGTGCTCAAACCGTTTGTTTACGGTCTGGCGCTGGATGAAGGCTTGATCCACCCGGCATCTCTGTTGCAAGACGTCCCCCGGCGTACCGGTGATTACCGACCTGGCAACTTTGACAGCGGTTTTCATGGGCCGATCAGCATGAGCGAGGCGCTGGTGCGCTCGCTGAATTTACCAGCTGTGCAGGTGCTGGAAGCCTATGGACCGAAACGGTTTGCGGCAAAATTACGCAATGTTGGATTGCCGTTGTATCTGCCCAACGGTGCTGCGCCGAATCTTTCGCTCATTCTCGGCGGCGCTGGTGCAAAACTGGAAGATATGGCGGCGGCCTATACCGCGTTTGCTCGCCACGGCAAGGCAGGTAAATTGCGCTTACAGCCTGACGATCCGCTGCTTGAACGGCCTTTAATGTCGTCGGGGGCTGCGTGGATCATTCGCCGGATTATGGCTGATGAAGCGCAACCCTTGCCGGATGGTGCCTTGCCGCGCGTCGCCCCACTGGCATGGAAAACGGGCACCAGCTATGGCTATCGTGATGCCTGGGCGATTGGGGTTAACGCTCGCTATGTCATTGGGATCTGGACTGGCAGACCGGACGGCACGCCCGTTGTTGGTCAGTTTGGCTTTGCCAGTGCCATACCGCTGTTGAATCAGGTTAATAATATCTTACTGTCGCGCAGTGTGAATTTTCCGGAAGACCCACGTCCTGACTCTGTAAGTCGTGGCGTTATCTGCTGGCCGGGCGGACAGTCTTTGCCGGAAGGTGACGGTAACTGTCGCCGCCGCCTGGCAACCTGGCTGCTGGACGGGAGCCAGCCGCCAACTCTATTACTGCCGGAGCAGGAAGGCATTAATGGCATTCGTTTCCCCATCTGGCTGGATGAAAACGGCAAACGTGTTGCCGCTGATTGCCCTCAGGCGCGACAAGAAATGATAAATGTCTGGCCGCTACCGCTGGAACCCTGGCTGCCCGCATCAGAACGTCGCGCTGTGCGCTTGCCACCGGCCTCGACAATTTGCCCGCCATACGGTCACGATGCACAACTCCCGCTGCAGCTAACAGGTGTGCGCGATGGCGCGATTATTAAACGTTTACCGGGCGCAGCGGCAGCGACTTTGCCGTTGCAATCAAGTGGAGGAGCAGGTGAACGCTGGTGGTTTCTGAACGGCGAACCGTTAACTGAACGTGGGCGCAACGTGACCCTGCATTTGACGGATAAAGGCGATTATCAATTGCTGGTGATGGATGACGTGGGGCAAATAGCGACAGTGAAATTTGTCATGCAATAG
NC_013364.1_cds_WP_000134647.1_2790	ATGACCGAATTTACAACTCTTCTTCAGCAAGGAAACGCCTGGTTCTTCATCCCCAGCGCCATCTTACTTGGTGCGCTTCATGGCCTGGAACCAGGGCACTCAAAAACGATGATGGCGGCGTTTATCATCGCCATCAAAGGCACCATTAAACAGGCGGTGATGCTCGGACTGGCAGCAACTATTTCGCATACCGCAGTGGTCTGGTTGATTGCCTTTGGCGGGATGGTGGTCAGCAAGCGCTTTACTGCTCAATCAGCAGAACCGTGGCTCCAGTTGATTTCCGCAGTGATCATTATTAGCACCGCGTTCTGGATGTTCTGGCGTACCTGGCACGGCGAGCGCAACTGGCTGGAGAATATGCACGAGCATGATCATGAGCATCATCATCACGATCACGAAGATCACCACGACCATGGACATCATCACCATCACGAACATGGCGAGTATCAGGATGCTCATGCACGAGCCCATGCTAATGACATTAAACGACGCTTTGATGGTAGAGAGGTCACCAACTGGCAAATTTTGTTATTTGGCTTAACCGGTGGCCTTATCCCCTGCCCGGCAGCAATTACCGTGCTGTTGATATGCATTCAGTTGAAAGCCCTGACACTGGGCGCAACACTGGTCGTCAGTTTCAGCATTGGCCTGGCGTTAACGCTTGTCACCGTAGGCGTTGGCGCAGCAATCAGCGTTCAGCAGGTCGCAAAACGCTGGAGCGGATTTAACACTCTCGCTAAACGCGCCCCCTATTTTTCCAGTCTGTTGATTGGCTTAGTCGGTGTGTATATGGGCGTACATGGCTTCATGGGCATAATGCGATAA
NC_007946.1_cds_WP_000063990.1_965	ATGAGCAACGACACACCATTTAATGCGTTGTGGCAACGAATGCTGGCACGTGGCTGGACGCCGGTCAGTGAATGCCGTCTTGACGACTGGCTTACGCAAGCGCCAGACGGCGTGGTGTTATTAAGCAGTGACCCGAAACGCACGCCAGAAGTCAGCGATAACCCGGTAATGATTGGCGAATTACTGCGCGAATTTCCCGACTATACATGGCAGGTAGCGATTGCTGATCTTGAGCAGAGCGAAGCCATCGGCGATCGCTTTGGCGTCTTTCGCTTTCCCGCCACATTAGTGTTTACCGGCGGAAACTATCGCGGCGTGCTGAATGGTATTCACCCGTGGGCGGAACTGATAAACCTGATGCGCGGGCTTGTCGAACCGCAACAGGAGCGTGCTTCATGA
NC_013654.1_cds_WP_000150538.1_1699	GTGACCATTGCTATTGTTATAGGCACACATGGTTGGGCTGCAGAGCAGTTGCTTAAAACGGCAGAAATGCTATTAGGCGAGCAGGAAAACGTCGGCTGGATCGATTTCGTTCCAGGTGAAAATGCCGAAACGCTGATTGAAAAGTACAACGCTCAGTTGGCAAAACTCGACACCACTAAAGGCGTGCTGTTTCTCGTTGATACATGGGGAGGCAGCCCATTCAATGCTGCCAGCCGCATTGTCGTCGACAAAGAGCATTATGAAGTCATTGCAGGCGTTAACATTCCAATGCTCGTGGAAACGTTAATGGCCCGAGATGATGACCCTAGCTTTGATGAACTGGTGGCACTGGCAGTAGAAACAGGCCGTGAAGGCGTGAAAGCACTGAAAGCCAAACCGATTGAAAAAGCCGCGCCAGCACCCGCTGCCGCAGCACCCAAAGTGGCTCCAACTCCGGCAAAACCAATGGGACCGAACGACTACATGGTTATTGGCCTTGCGCGTATCGACGACCGTCTGATTCACGGTCAGGTCGCCACCCGCTGGACCAAAGAAACCAATGTCTCCCGTATTATTGTTGTTAGTGATGAAGTGGCTGCGGATACCGTTCGTAAGACACTGCTCACCCAGGTTGCACCTCCGGGCGTAACAGCACACGTAGTTGATGTTGCCAAAATGATTCGCGTCTACAACAACCCGAAATATGCTGGCGAACGCGTAATGCTGTTATTTACCAACCCAACAGATGTAGAGCGTCTCGTTGAAGGCGGCGTGAAAATCACCTCTGTTAACGTCGGTGGTATGGCATTCCGTCAGGGTAAAACCCAGGTGAATAACGCGGTTTCGGTTGATGAAAAAGATATCGAGGCGTTCAAGAAACTGAATGCGCGCGGTATTGAGCTGGAAGTCCGTAAGGTTTCCACCGATCCGAAACTGAAAATGATGGATCTGATCAGCAAAATCGATAAGTAA
NC_013654.1_cds_WP_000476838.1_2539	ATGTTCAAGCGTCGTTATGTAACATTGCTTCCCCTTTTTGTGTTGCTTGCCGCCTGTAGCAGCAAGCCAAAACCTACTGAGACTGAAACGACCACCGGAACGCCGTCTGGCGGCTTCCTGCTTGAGCCGCAGCACAATGTGATGCAGATGGGCGGTGACTTCGCCAATAACCCGAATGCCCAGCAGTTCATCGACAAAATGGTGAACAAACACGGTTTCGATCGTCAGCAGTTGCAGGAAATTCTCTCCCAGGCGAAACGTCTGGATTCGGTACTGCGGCTGATGGATAACCAGGCACCAACCACATCGGTGAAACCGCCATCAGGTCCGAACGGCGCATGGCTGCGTTATCGCAAAAAATTTATTACGCCGGACAACGTGCAGAACGGTGTGGTTTTCTGGAATCAGTATGAAGATGCGTTGAATCGCGCGTGGCAGGTGTATGGTGTACCGCCGGAAATTATCGTCGGGATTATCGGCGTTGAAACCCGCTGGGGGCGCGTGATGGGGAAAACTCGCATTCTCGATGCGCTGGCAACGCTGTCATTTAATTACCCTCGCCGCGCGGAATATTTTTCAGGTGAGCTGGAAACCTTCCTGCTGATGGCGCGCGACGAGCAGGACGATCCGCTCAATCTGAAAGGTTCCTTTGCAGGTGCGATGGGTTACGGTCAGTTTATGCCATCGTCTTACAAACAATATGCGGTGGATTTCAGCGGTGACGGGCATATCAACCTGTGGGATCCGGTTGATGCCATCGGTAGTGTAGCGAACTATTTCAAAGCGCACGGCTGGGTGAAAGGCGATCAGGTGGCGGTGATGGCAAACGGTCAGGCGCCAGGCTTACCGAATGGCTTCAAAACCAGGTACAGCATTTCACAACTTGCCGCAGCTGGACTAACGCCGCAGCAGTCGCTGGGGAATCATCAGCAGGCCAGCTTGCTGCGTCTGGATGTTGGCACTGGTTACCAGTACTGGTATGGTCTGCCGAACTTCTACACTATTACCCGTTATAACCACAGCACTCATTACGCAATGGCGGTCTGGCAGTTAGGACAGGCCGTGGCGCTGGCGCGCGTGCAGTAA
NC_012892.2_cds_WP_000230274.1_4154	ATGGTAGAAAGAACCGCTGTTTTCCCTGCTGGACGACATTCACTGTATGCTGAGCATCGTTATTCTGCGGCTATTCGTTCCGGCGATTTGCTGTTTGTTTCCGGGCAAGTAGGAAGTCGAGAGGACGGAACACCAGAACCCGATTTTCAGCAACAAGTCAGACTGGCATTTGATAATTTGCATGCGACCCTGGCAGCTGCGGGATGCACTTTTGACGATATCATTGATGTTACGAGCTTTCATACCGATCCAGAAAAACAATTCGAAGACATCATGACGGTGAAAAATGAAATATTTAGCGCCCCACCTTATCCAAACTGGACGGCGGTGGGTGTTACATGGCTGGCAGGCTTTGATTTTGAAATTAAAGTGATAGCGCGCATCCCTGAGCAGTAA
NC_013364.1_cds_WP_000323556.1_4701	ATGGCTTATAAACACATTGGCGTGGCAATTTCCGGGAATGAAGAAGATGCCTTACTGGTGAATAAAGCTCTGGAGCTCGCCAGACATAATGACGCTCACCTGACGTTAATTCATATTGATGATGGCTTAAGCGAGTTGTATCCGGGTATCTACTTCCCTGCAACAGAAGATATTCTTCAATTGTTGAAGAATAAGTCGGATAACAAGCTGTATAAACTGACGAAAAATATTCAATGGCCGAAGACAAAACTGCGTATTGAACGCGGAGAAATGCCGGAAACACTGCTGGAAATTATGCAAAAAGAGCAGTGCGACCTCCTTGTCTGTGGTCATCATCACTCATTTATCAACCGTTTGATGCCGGCATATCGCGGGATGATCAATAAGATGAGTGCGGATTTGCTCATCGTGCCGTTTATCGATAAGTAA
NC_008253.1_cds_WP_001442018.1_2670	ATGCACGAAATAACCCTCTGCCAACGGGCACTGGAATTGATCGAACAGCAGGCCGCAAAACACGGCGCAAAACGCGTAACTGGGGTCTGGCTCAAAATTGGCGCATTTTCTTGTGTCGAAACCAGCTCTCTTGCCTTTTGTTTTGATCTGGTTTGCCGCGGCAGCGTGGCGGAAGGTTGTAAACTGCACCTCGAAGAACAAGAGGCCGAATGCTGGTGTGAAACATGCCAACAGTATGTGACGCTACTGACCCAGCGCGTCCGCCGCTGTCCACTGTGTCATGGTGACATGCTACAGATTGTGGCAGACGACGGTTTACAGATTCGGCGGATAGAAATAGACCAGGAGTGA
NC_007946.1_cds_WP_000282080.1_1017	ATGTATAATGCTAATCCCAATTACGAAATGGACTTCATGATTCTGAAAGACGTGAATGAACACATGGAAGGTCTGTTTCAACGTTTTTCTAAACTGTTACCTTTCAGAATTGATTTTGCCTACAGGAAAGACACGCCCAGTTTTGGTCATTCCTGTAGGCACAGTATGTGTATTGAAATGCACCGCTTACTTAGTGAAACCCAAACGATGCTGGCGGGATATTACTGGGTAATGGAATATACGTCAAACAAGGGACTTCATATTCATTTTATCGGCTACCTGGATGGGCAACGTCACAAGAAATCTTATCGGATATCCAGGCAACTGGGAGATATCTGGAGGCGGATCACGGAAGGGGAGGGTTATTTTCACCTGTGCAGGGCTAAAGACAAATACCCGGTGCGTATCGATCACGTGATTCACTATAGTGATAAGTCTGCGGTAGACGGTTTACGTTACGCCCTTAGCTACCTGGCTAAACAGGATCAGAAAGAACACGGTATTATTCTGAGGCGTAGCAGGCTTTCCGAAAAAAGCAACCGGGGCCGACCACGACTGAACAGCATCCTGCCAGGGATATGTTCTCAGCTGTAA
NC_013364.1_cds_WP_000860176.1_2141	ATGAAAACCGTAACTGTAAAAGATCTCGTCATTGGTACGGGCGCACCTAAAATCATCGTCTCGCTGATGGCGAAAGATATCGCCCGCGTGAAATCCGAAGCTCTCGCCTATCGTGAAGCGGACTTTGATATTCTGGAATGGCGTGTGGACCACTTTGCCGACCTCTCCAATGTGGAGTCTGTCATGGCGGCGGCAAAAATTCTCCGTGAAACCATGCCAGAAAAACCGCTGCTGTTTACCTTCCGCAGTGCCAAAGAAGGCGGCGAGCAGGCGATTTCCACCGAGGCTTATATTGCTCTCAATCGTGCAGCCATCGACAGCGGCCTGGTTGATATGATCGATCTGGAGTTATTTACCGGCGATGATCAGGTTAAAGAAACCGTCGCCTACGCCCACGCGCATGATGTGAAAGTTGTCATGTCCAACCATGACTTCCATGAAACGCCGGAAGCCGAAGAAATCATTGCCCGTCTGCGCAAAATGCAGTCCTTCGACGCCGATATTCCTAAGATTGCGCTGATGCCGCAAAGTACCAGCGATGTGCTGACGTTGCTTACCGCGACCCTGGAGATGCAGGAGCAGTATGCCGATCGTCCAATCATCACGATGTCGATGGCAAAAACTGGCGTAATTTCTCGTCTGGCTGGTGAAGTATTTGGCTCGGCGGCAACTTTTGGTGCGGTAAAAAAAGCCTCTGCACCAGGGCAAATCTCGGTAAATGATTTACGCACGGTATTAACTATTTTACACCAGGCATAA
NC_013353.1_cds_WP_001135281.1_530	ATGCCTCCATCATTACGAAAAGCCGTTGCTGCTGCTATTGGTGGCGGAGCAATTGCTATAGCATCAGTGTTAATCACTGGCCCAAGTGGTAACGATGGTCTGGAAGGTGTCAGCTACATACCATACAAAGATATTGTTGGTGTATGGACTGTATGTCACGGACACACCGGAAAAGACATCATGCTCGGTAAAACGTATACCAAAGCAGAATGCAAAGCACTCTTGAATAAAGACCTTGCCACTGTCGCCAGACAAATTAACCCGTATATCAAAGTTGATATACCGGAAACAACGCGCGGCGCTCTTTACTCATTCGTTTACAATGTGGGTGCTGGCAATTTTAGAACATCGACGCTTCTTCGCAAAATAAACCAGGGCGATATCAAAGGCGCATGTGATCAGCTGCGTCGCTGGACATACGCTGGCGGTAAGCAATGGAAAGGCCTGATGACTCGTCGTGAGATTGAGCGTGAAGTCTGTTTGTGGGGGCAACAGTGA
NC_011415.1_cds_WP_000190506.1_3973	ATGGCTACTGGAAAGATTGTCCAGGTAATCGGCGCCGTAGTTGACGTCGAATTCCCTCAGGATGCCGTACCGCGCGTGTACGATGCTCTTGAGGTGCAAAATGGTAATGAGCGTCTGGTGCTGGAAGTTCAGCAGCAGCTCGGTGGCGGTATCGTGCGTACCATCGCAATGGGTTCCTCCGACGGTCTGCGTCGCGGTCTGGATGTAAAAGACCTCGAACACCCGATCGAAGTCCCGGTAGGTAAAGCGACTCTGGGCCGTATCATGAACGTACTGGGTGAACCGGTCGACATGAAAGGCGAGATCGGTGAAGAAGAGCGTTGGGCGATTCACCGCGCAGCACCTTCCTACGAAGAGCTGTCAAACTCTCAGGAACTGCTGGAAACCGGTATCAAAGTTATCGACCTGATGTGTCCGTTCGCTAAGGGCGGTAAAGTTGGTCTGTTCGGTGGTGCGGGTGTAGGTAAAACCGTAAACATGATGGAGCTCATTCGTAACATCGCGATCGAGCACTCCGGTTACTCTGTGTTTGCGGGCGTAGGTGAACGTACTCGTGAGGGTAACGACTTCTACCACGAAATGACCGACTCCAACGTTATCGACAAAGTATCCCTGGTGTATGGCCAGATGAACGAGCCGCCGGGAAACCGTCTGCGCGTTGCTCTGACCGGTCTGACCATGGCTGAGAAATTCCGTGACGAAGGTCGTGACGTTCTGCTGTTCGTTGACAACATCTATCGTTACACCCTGGCCGGTACGGAAGTATCCGCACTGCTGGGCCGTATGCCTTCAGCGGTAGGTTATCAGCCGACCCTGGCGGAAGAGATGGGCGTTCTGCAGGAACGTATCACCTCCACCAAAACTGGTTCTATCACCTCCGTACAGGCGGTATACGTACCTGCGGATGACTTGACTGACCCGTCTCCGGCAACCACCTTTGCGCACCTTGACGCAACCGTGGTACTGAGCCGTCAGATCGCGTCTCTGGGTATCTACCCGGCCGTTGACCCGCTGGACTCCACCAGCCGTCAGCTGGACCCGCTGGTGGTTGGTCAGGAACACTACGACACCGCGCGTGGCGTTCAGTCCATCCTGCAACGTTATCAGGAACTGAAAGACATCATCGCCATCCTGGGTATGGATGAACTGTCTGAAGAAGACAAACTGGTGGTAGCGCGTGCTCGTAAGATCCAGCGCTTCCTGTCCCAGCCGTTCTTCGTGGCAGAAGTATTCACCGGTTCTCCGGGTAAATACGTCTCCCTGAAAGACACCATCCGTGGCTTTAAAGGCATCATGGAAGGCGAATACGATCACCTGCCGGAGCAGGCGTTCTACATGGTCGGTTCCATCGAAGAAGCTGTGGAAAAAGCCAAAAAACTTTAA
NC_008253.1_cds_WP_001049698.1_215	ATGAATTTAAAAAAGGTTTGTTGTATATGTGTATTATTCTCGCTGCTTGCAGGATGTGCCTCTGAATCTCCTATTGATGAAAAAAAGAAAAAAACTCAAACCACACAAATTTCTATTAATAAAAACGTTCCCCAGCAACTAACAGACAAAGATTTATATGGTAATGAAACCACACTGGCTGTATCCGAGGAGGATATTCAAGCTGCGCTTGAAGGAGATGAGTTTCGTGTGCCCCTCAATTCTCCTGTAATACTTGTTCAGTCTGGCAGTCGCGCACCGGAAACCATTATGCAGGAGGAGATGAGAAAATATTATACAGTTGCCACATTTTCTGGCATTCCTGACAGGAAAAAAACTGTAACCTGTAATAAAGACAAAAACAAAGATGAAAGCCTGGATATTGTAGATGCCGAAAATATGAACTGGATGCAGGCATTGCGTTTTGTTGCAGCAAAAGGCCATCAGAAAGCGATTATTGTTTTCCAGGATACGTTGCAGACAGGAAAATATGACTCTGGATTGAAATCAATAGTTTGGACAGATTATAAAAATCAAAAATTGACTGACACGATGTCACTGCGTTATTTGGTTCGATTCACGTTGGTGGATGTGGCTACAGGTGAGTGGGCTACCTGGTCGCCTGTGAATTATGAATCGAAAGTGATTTTTCCGCAGATAGGGAATAAAAATTCTGACAGCCTTGATGTGGCAGAACAGCAGATTTCACAACTTAAGCAGAAAACGTATGCAGCAGTGGTTAAAGACCTGGTGAATCGATATCAGTAG
NC_012892.2_cds_WP_000676056.1_3694	ATGAAAGGTATTATCCTGGCGGGCGGTTCCGGCACCCGATTGCATCCGATTACGCGCGGCGTATCGAAGCAACTGTTGCCGATTTACGATAAGCCAATGATTTACTATCCGCTGTCGGTGCTGATGCTGGCCGGTATCCGCGAAATTCTCATCATCACTACGCCGGAAGATAAAGGTTATTTCCAGCGCCTGCTGGGCGATGGTAGTGAGTTCGGTATCCAGCTGGAATATGCCGAACAGCCCAGCCCGGACGGTCTGGCGCAGGCCTTTATCATCGGTGAAACCTTCCTTAATGGTGAACCTTCTTGTCTGGTGCTGGGCGATAACATCTTCTTCGGTCAGGGCTTCAGTCCGAAGCTGCGTCATGTTGCGGCGCGCACCGAAGGGGCGACGGTTTTTGGCTATCAGGTGATGGACCCGGAACGCTTTGGCGTGGTGGAGTTTGACGACAATTTCCGCGCTATCTCGCTGGAAGAAAAGCCAAAACAGCCGAAGTCAAACTGGGCGGTGACCGGGCTTTATTTCTACGACAGTAAAGTCGTGGAGTACGCAAAGCAGGTGAAGCCGTCGGAGCGTGGTGAACTGGAGATTACCTCCATCAACCAGATGTACCTCGAGGCGGGCAACCTGACCGTTGAACTGCTCGGGCGCGGATTTGCCTGGCTGGATACCGGCACTCACGACAGCCTGATTGAAGCCAGCACCTTTGTACAGACGGTGGAAAAACGCCAGGGCTTTAAGATTGCCTGCCTGGAAGAGATTGCCTGGCGTAACGGCTGGCTCGATGACGAGGGTGTGAAGCGTGCTGCCAGTTCATTAGCGAAAACTGGCTACGGCCAATATCTGCTGGAGTTACTTCGTGCCCGTCCGCGCCAGTATTGA
NC_004431.1_cds_WP_000553451.1_2759	ATGCATCCGATGCTGAACATCGCCGTGCGCGCAGCGCGCAAGGCGGGTAATTTAATTGCCAAAAACTATGAAACCCCGGACGCTGTAGAAGCGAGCCAGAAAGGCAGTAACGATTTCGTGACCAACGTAGATAAAGCTGCCGAAGCGGTGATTATCGACACGATTCGTAAATCTTACCCACAGCACACCATCATCACCGAAGAAAGCGGTGAACTTGAAGGTACCGATCAGGATGTTCAATGGGTTATCGATCCACTGGATGGCACTACCAACTTTATCAAACGTCTGCCGCACTTCGCGGTATCTATCGCCGTTCGTATCAAAGGCCGCACCGAAGTTGCTGTGGTATACGATCCTATGCGTAACGAACTGTTCACCGCCACTCGCGGTCAGGGCGCACAGCTGAACGGCTACCGTCTGCGCGGCAGCACCGCTCGCGATCTCGACGGTACTATTCTGGCGACCGGCTTCCCGTTCAAAGCAAAACAGTACGCCACTACCTACATCAACATCGTCGGCAAACTGTTCAACGAATGTGCAGACTTCCGTCGTACCGGTTCTGCGGCGCTGGATCTGGCTTACGTCGCTGCGGGTCGCGTTGACGGTTTCTTTGAAATCGGTCTGCGCCCGTGGGATTTCGCGGCAGGCGAGCTGCTGGTTCGTGAAGCGGGCGGCATCGTCAGCGACTTCACCGGTGGTCATAACTATATGCTGACCGGTAACATCGTTGCTGGTAACCCGCGCGTTGTTAAAGCCATGCTGGCGAACATGCGTGACGAGTTAAGCGACGCTCTGAAGCGTTAA
NC_007946.1_cds_WP_000066003.1_3205	ATGAGTAATATATATATCGTTGCTGAAATTGGTTGCAACCATAATGGTAGTGTTGATATTGCAAGAGAAATGATATTAAAAGCCAAAGAGGCCGGTGTTAATGCAGTAAAATTCCAAACATTTAAAGCTGATAAATTAATTTCAGCTATTGCACCTAAGGCAGAGTATCAAATAAAAAACACAGGAGAATTAGAATCTCAGTTAGAAATGACAAAAAAGCTTGAAATGAAGTATGACGATTATCTCCATCTAATGGAATATGCAGTCAGTTTAAATTTAGATGTTTTTTCTACCCCTTTTGACGAAGACTCTATTGATTTTTTAGCATCTTTGAAACAAAAAATATGGAAAATCCCTTCAGGTGAGTTATTGAATTTACCGTATCTTGAAAAAATAGCCAAGCTTCCGATCCCTGATAAGAAAATAATCATATCAACAGGAATGGCTACTATTGATGAGATAAAACAGTCTGTTTCTATTTTTATAAATAATAAAGTTCCGGTTGGTAATATTACAATATTACATTGCAATACTGAATATCCAACGCCCTTTGAGGATGTAAACCTTAATGCTATTAATGATTTGAAAAAACACTTCCCTAAGAATAACATAGGCTTCTCTGATCATTCTAGCGGGTTTTATGCAGCTATTGCGGCGGTGCCTTATGGAATAACTTTTATTGAAAAACATTTCACTTTAGATAAATCTATGTCTGGCCCAGATCATTTGGCCTCAATAGAACCTGATGAACTGAAACATCTTTGTATTGGGGTCAGGTGTGTTGAAAAATCTTTAGGTTCAAATAGTAAAGTGGTTACAGCTTCAGAAAGGAAGAATAAAATCGTAGCAAGAAAGTCTATTATAGCTAAAACAGAGATAAAAAAAGGTGAGGTTTTTTCAGAAAAAAATATAACAACAAAAAGACCTGGTAATGGTATCAGTCCGATGGAGTGGTATAATTTATTGGGTAAAATTGCAGAGCAAGACTTTATTCCAGATGAATTAATAATTCATAGCGAATTCAAAAATCAGGGGGAATAA
NC_013654.1_cds_WP_000126542.1_969	ATGACTGCACCATCCCAGGTTTTAAAGATCCGCCGCCCAGACGACTGGCACCTTCACCTCCGCGATGGCGACATGTTAAAAACTGTCGTGCCGTATACCAGCGAAATTTATGGACGGGCTATCGTAATGCCCAATCTGGCTCCGCCCGTGACCACCGTAGAGGCTGCCGTGGCGTATCGCCAGCGTATTCTTGACGCCGTACCTGCCGGGCACGATTTCACCCCGCTGATGACCTGTTATTTAACAGATTCGCTGGATCCTAATGAGCTGGAGCGCGGATTTAACGAAGGCGTGTTCACCGCTGCAAAACTTTATCCGGCAAATGCAACCACTAACTCCAGCCACGGCGTTACGTCAGTTGACGCAATCATGCCGGTACTTGAGCGCATGGAAAAAATCGGTATGCCGCTACTGGTGCATGGTGAAGTAACACATGCAGATATCGACATTTTTGATCGTGAAGCGCGCTTTATAGAAAGCGTGATGGAACCGCTGCGCCAGCGCCTGACCGCGCTGAAAGTCGTTTTTGAGCATATCACCACCAAAGACGCTGCCGACTATGTCCGTGACGGAAATGAACGGCTGGCTGCCACCATCACTCCGCAGCATCTGATGTTTAACCGCAACCATATGCTGGTTGGTGGTGTGCGTCCGCACCTGTATTGTCTACCCATCCTCAAACGCAATATCCACCAACAGGCATTGCGTGAACTGGTCGCCAGCGGTTTTAATCGTGTATTCCTCGGAACGGATTCTGCGCCACATGCACGTCATCGCAAAGAGAGCAGCTGCGGCTGCGCGGGCTGTTTCAACGCCCCAACCGCGCTGGGCAGTTACGCTACCGTCTTTGAAGAGATGAATGCTTTGCAGCACTTTGAAGCATTCTGTTCTGTAAACGGCCCGCAGTTCTATGGCTTGCCGGTCAACGACACATTCATCGAACTGGTACGTGAAGAGCAACAGGTTGCTGAAAGCATCGCACTGACTGATGACACGCTGGTGCCATTCCTCGCCGGAGAAACGGTACGCTGGTCCGTTAAATAA
NC_004431.1_cds_WP_001263943.1_957	ATGCGTGTCATCACCCTGGCGGGTAGTCCTCGCTTTCCTTCTCGCTCCAGCTCCTTGCTGGAATATGCGCGGGAAAAACTAAATGGCCTGGATGTAGAGGTTTATCACTGGAATTTGCAAAACTTCGTCCCGGAAGATCTGCTTTATGCTCGTTTCGATAGTCCGGCACTCAAGACCTTCACCGAACAGCTGCAACAGGCCGATGGGCTGATTGTCGCCACGCCTGTGTATAAAGCCGCCTATTCCGGTGCACTGAAAACCCTGCTCGACCTGCTGCCAGAACGTGCGTTGCAAGGCAAAGTGGTGCTGCCGCTGGCGACAGGCGGCACCGTGGCCCATCTGCTGGCGGTCGATTATGCCCTTAAGCCAGTTTTAAGTACGCTGAAAGCCCAGGAGATCCTGCACGGCGTGTTTGCCGATGACTCGCAATTAATTGATTACCAACACAAACCCCAGTTCACGCCAAATCTGCAAACTCGTCTTGATACCGCGCTAGAAACTTTCTGGCAGGCGTTGCACCGCCGCGATGTTCAGGTTCCTGACCTTCTGTCTCTGCGAGGTAATGCCCATGCGTAA
NC_002695.2_cds_NP_308068.1_38	ATGGATCATCTACCCATGCCGAAATTCGGGCCGTTGGCCGGATTGCGCGTTGTCTTCTCCGGTATCGAAATTGCCGGGCCGTTCGCCGGGCAAATGTTCGCAGAATGGGGTGCGGAAGTTATCTGGATCGAGAACGTCGCCTGGGCCGACACCATTCGCGTTCAACCGAACTACCCGCAACTCTCCCGCCGCAATTTGCACGCGCTGTCGTTAAATATTTTCAAAGATGAAGGCCGCGAAGCGTTTCTGAAATTAATGGAAACCACCGATATCTTCATCGAAGCCAGTAAAGGTCCGGCCTTTGCCCGTCGTGGCATTACCGATGAAGTACTGTGGCAACACAACCCGAAACTGGTTATCGCTCACCTGTCCGGTTTTGGTCAGTACGGCACCGAGGAGTACACCAATCTTCCGGCCTATAACACCATCGCCCAGGCCTTCAGTGGTTACCTGATTCAGAACGGTGATGTTGACCAGCCAATGCCTGCCTTCCCGTATACCGCCGATTACTTTTCTGGCCTGACCGCCACCACGGCGGCGCTGGCAGCACTGCATAAAGCGCGTGAAACCGGTAAAGGCGAAAGTATCGACATCGCCATGTATGAAGTGATGCTGCGTATGGGCCAGTACTTCATGATGGATTACTTCAACGGCGGCGAAATGTGCCCGCGCATGAGCAAAGGTAAAGATCCCTACTATGCCGGTTGCGGTCTGTATAAATGTGCCGACGGCTACATCGTGATGGAACTGGTGGGCATTACCCAAATTGAAGAGTGCTTTAAAGATATTGGCCTCGCACATCTACTCGGTACGCCGGAAATCCCGGAAGGCACTCAGCTTATCCACCGTATCGAATGCCCTTACGGCCCACTGGTAGAAGAAAAACTCGATGCCTGGCTGGCGGCACATACCATCGCAGAAGTTAAAGAACGCTTTGCCGAACTGAATATCGCCTGTGCCAAAGTACTGACCGTACCGGAACTGGAAAGCAATCCACAGTATGTTGCCCGTGAATCAATCACTCAGTGGCAAACGATGGATGGTCGCACCTGCAAAGGGCCGAACATCATGCCGAAATTCAAAAATAACCCCGGACAAATCTGGCGCGGAATGCCCTCACATGGCATGGACACGGCTGCCATTTTGAAAAATATCGGCTACAGCGAAAACGACATTCAGGAGTTGGTCAGCAAAGGTCTGGCCAAAGTTGAGGACTAA
NC_012892.2_cds_WP_000364335.1_2252	ATGGACCTGATTTATTTCCTCATCGATTTTATCCTGCACATTGACGTGCATCTGGCAGAGCTGGTCGCGGAGTACGGCGTCTGGGTTTATGCCATTTTGTTCTTAATTTTGTTCTGTGAAACCGGTCTGGTGGTAACGCCGTTTTTACCGGGTGATTCATTGCTGTTTGTTGCCGGAGCGTTGGCATCACTGGAAACCAACGATCTCAACGTCCATATGATGGTGGTGCTGATGCTGATCGCCGCGATTGTGGGTGACGCGGTCAATTACACTATCGGGCGGTTGTTCGGTGAAAAGTTGTTCAGTAATCCCAATTCGAAAATTTTCCGTCGCAGTTATCTCGACAAAACCCATCAGTTTTATGAGAAACATGGCGGCAAAACGATTATTCTCGCCCGTTTTGTGCCGATCGTCAGAACGTTCGCCCCGTTTGTTGCGGGAATGGGCCACATGTCGTACCGTCATTTCGCCGCTTATAACGTGATCGGCGCACTGTTGTGGGTACTGCTTTTTACCTACGCAGGCTATTTCTTCGGTACAATCCCGATGGTTCAGGATAACCTTAAGCTGCTGATCGTCGGGATTATTGTGGTTTCTATTTTGCCGGGCGTCATCGAAATAATCCGTCACAAACGCGCTGCGGCACGCGCCGCAAAATAA
NC_004431.1_cds_WP_001529109.1_1734	ATGACCATTACTCCGGCAACTCATGCAATTTCGATAAATCCTGCCACCGGTGAACAACTTTCTGTGCTGCCGTGGGCTGGTGTTGACGATATCGAAAACGCGCTTCAGCTGGCAGCAGCAGGCTTTCGCGACTGGCGCGAGGCAAATATAGATTATCGTGCTGAAAAACTGCGTGATATCGGTAAGGCTCTGCGCGCCCGTAGCGAAGAAATGGCGCAAATGATCACCCGTGAAATGGGCAAACCAATCAACCAGGCGCGCGCTGAAGTGGCGAAATCGGCGAATTTGTGTGACTGGTATGCAGAACATGGTCCAGCAATGCTGAAAGCGGAACCTACGCTGGTGGAAAATCAGCAGGCGGTTATTGAGTATCGACCGTTGGGGACGATTCTGGCGATTATGCCGTGGAATTTTCCGTTATGGCAGGTGATGCGTGGTGCTGTTCCCATCATTCTTGCTGGTAACGGCTACTTACTTAAACATGCGCCGAATGTGATGGGCTGTGCACAGCTCATTGCCCAGGTGTTTAAAGATGCGGGTATCCCACAAGGCGTATATGGCTGGCTGAATGCCGACAACGACGGTGTCAGTCTGATGATTAAAGACTCGCGCATTGCTGCTGTCACAGTGACCGGAAGTGTTCGTGCTGGAGCGGCTATTGGCGCACAGGCTGGAGCGGCACTGAAAAAATGCGTACTGGAACTGGGTGGTTCGGATCCGTTTATTGTGCTTAACGATGCCGATCTGGAACTGGCGGTGAAAGCGGCGGTAGCCGGACGTTATCAGAATACCGGACAGGTTTGTGCAGCGGCAAAACGCTTTATCATCGAAGAGGGAATTGCTTCGGCATTTACCGAACGTTTTGTGGCAGCTGCGGCAGCCTTGAAAATGGGCGATCCCCGTGATGAAGAGAACGCTCTCGGACCAATGGCTCGTTTTGATTTACGTGATGAGCTGCATCATCAGGTGGAAAAAACACTGGCGCAGGGTGCGCGTTTGTTACTGGGCGGGGAAAAGATGGCTGGGGCAGGTAACTACTATCCGCCAACGGTTCTGGCGAATGTTACCCCAGAAATGACCGCGTTTCGGGAAGAAATGTTTGGCCCCGTTGCGGCAATCACCATTGCGAAAGATGCAGAACATGCGCTGGAACTGGCTAATGATAGTGAGTTCGGCCTTTCAGCGACCATTTTCACCACCGACGAAACACAGGCCAGACAGATGGCGGCACGTCTGGAATGCGGTGGGGTGTTTATCAATGGTTATTGTGCCAGCGATGCGCGAGTCGCCTTTGGTGGCGTGAAGAAGAGTGGCTTTGGGCGTGAGCTTTCCCATTTTGGCTTACACGAATTCTGTAATATCCAGACGGTGTGGAAAGACCGGATCTGA
NC_008253.1_cds_WP_000003805.1_4310	ATGTCTGAACGAGAAACACGGGGAGCCAATGAGGCTATTGATTTTAACGATGAACTGAGAAATCGCCGCGAAAAACTGGCGGCACTACGTCAGCAAGGTGTGGCGTTTCCCAATGATTTTCGCCGCGACCATACCTCTGACCAGTTGCACGAAGAGTTTGATGCGAAGGATAACCAGGAACTGGAATCCTTAAACATTGAAGTCTCGGTTGCTGGCCGAATGATGACCCGTCGTATTATGGGGAAAGCCTCCTTTGTAACGTTGCAGGATGTCGGTGGCCGTATTCAACTGTACGTTGCAAGAGATAGCCTGCCAGAAGGTGTTTATAACGATCAGTTTAAAAAATGGGATCTGGGTGACATTATCGGTGCCCGCGGTACGCTGTTTAAGACGCAAACGGGTGAGCTTTCCATTCACTGTACTGAGCTGCGCCTGCTGACTAAAGCACTACGTCCTTTACCAGATAAATTCCATGGTCTGCAGGATCAGGAAGTCCGTTATCGTCAACGTTATCTGGACCTCATCGCTAACGATAAATCCCGTCAAACGTTTGTTGTCCGTTCAAAAATTCTGGCCGCTATCCGTCAGTTCATGGTCGCACGCGGCTTTATGGAAGTAGAAACCCCGATGATGCAGGTAATTCCAGGTGGGGCATCTGCTCGCCCGTTTATTACCCATCATAACGCTCTGGATTTAGATATGTACCTGCGTATCGCGCCGGAGCTGTATCTGAAACGTCTGGTTGTAGGCGGTTTTGAACGGGTATTCGAAATCAACCGTAACTTCCGTAATGAAGGTATTTCTGTTCGCCATAATCCTGAGTTCACAATGATGGAACTCTACATGGCATATGCGGATTACCATGATTTGATTGAACTGACGGAGTCACTGTTCCGCACCCTGGCACAAGAGGTACTGGGTACCACTAAAGTCACTTATGGCGAGCATGTGTTTGATTTCGGCAAACCGTTTGAAAAACTCACCATGCGCGAAGCAATCAAAAAATATCGTCCAGAAACCGATATGGCGGATCTGGATAATTTTGATGCTGCTAAAGCATTAGCTGAATCTATCGGTATTACGGTAGAGAAAAGCTGGGGACTGGGACGTATTGTTACGGAGATCTTTGATGAAGTGGCAGAAGCACATCTGATTCAGCCAACCTTTATTACGGAATATCCGGCAGAAGTGTCCCCGCTGGCGCGCCGTAATGATGTTAACCCGGAAATCACCGACCGTTTTGAATTCTTCATCGGTGGTCGTGAAATTGGTAATGGTTTTAGCGAATTAAACGACGCAGAAGATCAGGCTGAACGTTTCCAGGAACAGGTTAACGCTAAAGCTGCAGGTGACGACGAAGCCATGTTCTATGACGAAGATTACGTGACTGCGCTGGAATATGGTCTGCCGCCAACCGCTGGTCTGGGTATTGGTATCGACCGAATGATTATGCTGTTTACAAACAGTCATACTATTCGCGACGTTATTCTCTTCCCGGCGATGCGCCCACTGAAATAA
NC_002695.2_cds_NP_311422.1_3267	ATGGCTTACAGCGAAAAAGTTATCGACCATTACGAGAATCCGCGTAACGTGGGTTCCTTTGACAACAACGACGAGAACGTCGGCAGCGGCATGGTGGGTGCACCGGCCTGTGGCGACGTAATGAAGTTGCAGATTAAAGTCAACGATGAAGGTATCATTGAAGACGCGCGTTTTAAAACTTACGGCTGCGGTTCTGCTATCGCTTCCAGCTCCCTGGTCACCGAATGGGTGAAAGGGAAGTCTCTCGACGAAGCGCAGGCTATCAAAAACACCGATATTGCTGAAGAACTTGAACTGCCGCCGGTGAAAATTCACTGTTCTATTCTGGCAGAAGACGCGATCAAAGCCGCCATTGCGGACTATAAAAGCAAACGTGAAGCAAAATAA
NC_013364.1_cds_WP_000598855.1_1826	ATGATTAAGGTGTATGGCGTACCCGGATGGGGCTCTACAATCAGTGAGCTGATGCTAACACTGGCTGATATTCCTTATCAGTTCGTTGATGTCAGTGGTTTTGACCACGAGGGAGCTTCACGCGAGTTATTGAAAACCCTGAACCCGTTGTGTCAGGTTCCGACACTGGCGCTGGAAAATGACGAGATTATGACGGAGACAGCGGCGATTGCATTTATGGTTCTCGATCGTCGCCCGGACCTTGCGCCACCGGTTGGGCGCGCCGAACGTCAGCAGTTTCAACGGCTATTGGTCTGGCTGGTTGCTAATGTCTATCCAACATTCACTTTCGCCGATTACCCTGAGCGTTGGGCATCTGACGCACCTGAACAGTTAAAGAAGAATGTAATTGAATATCGCAAATCACTTTATATCTGGCTGAATTCACAATTGACCGCTGAACCTTATGCCTTTGGTGAGCAACTAACGCTGGTGGACTGTTATCTCTGCACCATGCGCACATGGGGGCCGGGGCATGAATGGTTTCAGGATAATGCGCAGAATATCAGCGCGATCGCTGATGCTGTATGTCAGTTACCGAAATTACAAGAAGTATTAAAAAGGAATGAAATTATTTGA
NC_007779.1_cds_WP_000263582.1_969	ATGTGGGATGTCATTGATTTATCGCGCTGGCAGTTTGCTCTGACCGCGCTGTATCACTTTTTATTTGTACCCCTTACCCTGGGGCTGATTTTTTTGCTGGCTATTATGGAAACCATTTACGTGGTCACCGGCAAAACAATCTACCGCGATATGACGCGCTTCTGGGGTAAGCTCTTCGGTATCAATTTTGCTCTTGGCGTGGCTACCGGCCTGACCATGGAGTTTCAGTTTGGTACTAACTGGTCATTCTATTCCAACTATGTGGGCGATATTTTTGGCGCACCGCTGGCGATGGAAGCATTAATGGCCTTCTTCCTCGAATCCACCTTTGTCGGGCTGTTCTTCTTCGGCTGGCAACGGCTGAATAAATACCAGCACCTGCTGGTGACGTGGCTGGTGGCGTTCGGTTCAAATCTCTCTGCGTTGTGGATATTGAATGCCAACGGTTGGATGCAATACCCGACCGGTGCGCATTTTGATATCGACACCCTGCGTATGGAGATGACCAGCTTCAGCGAGCTGGTCTTTAATCCGGTCAGCCAGGTGAAATTTGTGCACACCGTAATGGCGGGCTACGTGACCGGGGCCATGTTTATTATGGCGATCAGCGCCTGGTATTTACTGCGCGGACGGGAGCGCAATGTCGCATTACGCTCGTTTGCCATCGGTTCCGTCTTCGGTACTCTGGCGATTATCGGTACCCTGCAACTCGGAGACAGTTCTGCGTATGAAGTCGCGCAAGTACAACCGGTAAAACTGGCGGCGATGGAAGGGGAGTGGCAAACGGAACCTGCACCTGCACCGTTCCATGTGGTTGCCTGGCCGGAACAGGATCAAGAGCGTAACGCCTTTGCCCTCAAAATTCCCGCGCTGCTAGGGATCCTCGCCACTCACTCATTAGATAAACCCGTGCCGGGTCTGAAGAATTTGATGGCTGAAACCTACCCACGCTTGCAACGCGGACGTATGGCCTGGCTGTTAATGCAGGAAATATCGCAAGGCAATCGTGAGCCGCATGTGTTGCAGGCATTCCGGGGACTGGAAGGTGACCTGGGCTACGGCATGTTGCTCTCCCGCTATGCGCCGGATATGAATCATGTCACAGCCGCACAGTACCAGGCGGCGATGCGTGGCGCGATACCTCAGGTTGCGCCGGTATTCTGGAGTTTCCGCATCATGGTGGGCTGTGGTTCCCTGCTGCTACTGGTGATGCTGATTGCGCTTGTCCAGACGCTGCGTGGCAAAATCGACCAGCATCGCTGGGTGCTGAAAATGGCGCTCTGGAGTTTGCCGTTGCCGTGGATTGCGATTGAAGCCGGGTGGTTTATGACCGAGTTTGGTCGTCAGCCGTGGGCGATACAGGACATCTTACCGACATACTCCGCGCACTCCGCTTTAACCACAGGACAACTGGCTTTCTCACTGATCATGATCGTAGGGCTTTACACCCTGTTCTTAATCGCCGAAGTCTACCTGATGCAGAAATATGCCCGTCTGGGGCCGAGCGCGATGCAGAGTGAACAACCGACGCAGCAACAGGGGTAA
NC_013364.1_cds_WP_001174110.1_4728	ATGGCCCTGATTGTGGAATTTATTTGTGAGCTACCTAACGGCGTACATGCACGTCCGGCAAGCCACGTTGAAACGCTGTGTAATACTTTTTCATCACAAATTGAGTGGCATAACCTGCGCACTGACCGCAAGGGCAACGCCAAAAGCGCCCTTGCGCTGATTGGCACCGACACGCTGGCGGGCGATAACTGCCGGTTACTGATTTCCGGGGCCGACGAACAGGAAGCGCACCAGCGTTTAAGCCAATGGCTGCGCGATGAATTCCCCCACTGCGACGCACCGCTGGCGGAAGTTAAATCTGACGAACTGGAACCACTGCCGGTTTCACTGACCAATCTGAATCCGCAAATTATCCGCGCCCGCACCGTGTGCAGCGGTAGCGCAGGCGGCATTCTGACGCCGATCTCTTCTTTAGATCTCAATGCGCTGAGTAATCTTCCCGCAGCCAAAGACGTTGACGCCGAGCAATCCGCACTGGAAAACGGCCTGACGCTGGTACTGAAAAACATTGAGTTTCGTCTGCTGGATAGCGACGGTGCCACCAGCGCGATTCTGGAAGCGCACCGATCCCTGGCTGGCGATACTTCCCTGCACGAACATTTACTGGCAGGCGTCAGCGCCGGATTAAGCTGCGCCGAAGCGATTGTCGCCAGTGCGAATCACTTTTGTGAAGAGTTTTCCCGTTCCAGCAGCAGCTACCTGCAAGAACGTGCCCTGGACGTACGCGACGTCTGCTTCCAGTTACTCCAGCAAATCTACGGTGAGCAACGCTTCCCGGCACCGGGCAAACTGACGCAGCCCGCCATTTGTATGGCTGATGAACTGACCCCCAGCCAGTTCCTCGAACTGGATAAAAATCACCTCAAAGGATTGTTGCTCAAAAGCGGCGGCACCACCTCACATACGGTGATCCTTGCCCGTTCGTTCAACATTCCGATGCTGGTTGGTGTGGATATTGATGCCCTTACCCCGTGGCAACATCAAACGATTTATATCGACGGCAACGCCGGAGCGATTGTGGTTGAGCCAGGGGAAGCCGTAGCCCGTTATTATCAGCAAGAAGCCCGCGTACAGGATGCCCTGCGTGAGCAACAGCGTGTCTGGCTGACCCAACAAGCCCATACCGCTGACGGTATCCGCATTGAAATTGCCGCTAACATCGCTCACTCCGTGGAAGCGCAGGCCGCATTCGGCAATAGTGCGGAAGGCGTTGGTTTGTTCCGCACTGAAATGCTCTATATGGATCGCACCAGTGCACCGGGCGAAAGCGAGCTGTACAACATTTTTTGTCAGGCGCTGGAGTCTGCCAACGGACGCAGCATTATTGTGCGCACTATGGACATTGGCGGCGACAAACCCGTTGATTATCTGAACATTCCGGCAGAAGCTAACCCGTTCCTCGGTTATCGCGCTGTGCGTATTTATGAAGAATACGCCTCGCTGTTCACCACACAACTACGGTCGATCCTGCGCGCCTCCGCTCACGGCAGCCTGAAAATCATGATCCCGATGATCTCTTCAATGGAAGAGATCTTATGGGTGAAAGAAAAACTGGCGGAAGCCAAACAGCAACTGCGTAACGAACACATTCCGTTTGATGAGAAGATCCAGCTCGGCATTATGCTGGAAGTGCCGTCGGTGATGTTCATCATCGATCAATGCTGCGAAGAGATTGATTTCTTTAGTATTGGTAGTAATGACCTGACGCAATATCTGCTGGCGGTGGATCGCGATAATGCTAAGGTTACTCGTCACTACAACAGCCTGAATCCGGCATTCTTGCGGGCGCTCGATTACGCCGTGCAAGCGGTGCATCGCCAGGGCAAATGGATTGGTCTGTGCGGTGAGCTGGGAGCGAAAGGTTCCGTGCTGCCGTTGCTGGTCGGTTTAGGGCTGGATGAGCTGAGCATGAGCGCACCGTCAATTCCGGCGGCGAAAGCGCGAATGGCGCAACTTGATAGCCGCGAATGCCGCCAGTTGCTCAACCAGGCAATGGCCTGCCGTACTTCGCTGGAAGTGGAACACCTGCTGGCGCAATTCCGCATGACCCAACAGGACGCACCGCTGGTCACCGCCGAGTGCATCACGCTGGAAAGCGACTGGCGCAGCAAAGAAGAAGTGCTCAAAGGCATGACCGATAACCTGCTGCTGGCGGGCCGCTGCCGCTATCCGCGTAAACTGGAAGCCGACTTGTGGGCGCGCGAGGCCGTTTTCTCTACCGGTCTGGGCTTTAGTTTTGCCATTCCCCACAGCAAATCAGAACACATTGAGCAATCCACCATCAGTGTAGCGCGTCTGCAAGCGCCGGTGCGCTGGGGCGATGATGAAGCGCAATTCATCATTATGTTAACCCTGAACAAACACGCTGCGGGCGATCAGCACATGCGCATTTTCTCGCGCCTCGCTCGCCGCATCATGCACGAAGAATTCCGTAACGCGCTGGTTAACGCCGCCTCTGCCGACGCTATCGCCAGCCTGCTGCAACATGAACTGGAACTGTAA
NC_011415.1_cds_WP_000069228.1_1334	ATGAGCAACAATGAATTCCATCAGCGTCGTCTTTCTGCTACCCCACGCGGGGTTGGCGTGATGTGTAACTTCTTCGCCCAGTCGGCAGAAAACGCTACGCTGAAGGACGTAGAGGGCAACGAATACATCGATTTCGCCGCAGGCATTGCGGTGCTGAATACCGGGCATCGCCACCCTGATCTGGTCGCGGCGGTGGAGCAGCAATTGCAACAGTTTACCCACACGGCGTATCAGATTGTGCCGTACGAAAGCTACGTCACGCTGGCGGAGAAAATTAACGCCCTTGCCCCAGTGAGCGGGCAGGCTAAAACCGCATTCTTCACTACCGGTGCGGAAGCGGTGGAAAACGCGGTGAAAATTGCTCGCGCCCATACCGGACGACCTGGCGTGATTGCGTTTAGCGGTGGCTTCCACGGTCGTACATATATGACCATGGCGCTGACCGGAAAAGTTGCGCCGTACAAAATCGGCTTCGGCCCGTTCCCTGGTTCGGTGTATCACGTACCTTATCCGTCAGATTTACACGGCATTTCAACACAGGACTCCCTCGACGCCATCGAACGCTTGTTTAAATCAGACATCGAAGCGAAGCAGGTCGCGGCCATTATTTTCGAACCGGTGCAGGGCGAGGGCGGTTTCAACGTTGCGCCAAAAGAGCTGGTTGCCGCCATTCGCCGCCTGTGCGACGAGCACGGTATTGTGATGATTGCCGATGAAGTGCAAAGCGGCTTTGCGCGTACCGGTAAACTGTTTGCCATGGATCATTACGCCGATAAGCCGGACTTAATGACGATGGCGAAAAGCCTCGCGGGCGGGATGCCGCTTTCGGGCGTGGTCGGTAACGCGAATATTATGGACGCGCCCGCGCCGGGCGGGTTGGGTGGCACCTACGCCGGGAACCCGCTGGCGGTGGCTGCCGCGCACGCGGTGCTCAATATTATCGACAAAGAATCACTCTGCGAACGCGCGAATCAACTGGGCCAGCGTCTCAAAAACACGTTGATTGATGCCAAAGAAAGCGTTCCGGCCATTGCTGCGGTACGCGGCCTGGGGTCGATGATTGCGGCAGAGTTTAACGATCCGCAAACGGGCAAGCCGTCAGCGGCGATTGCACAGAAAATCCAGCAACGCGCGCTGGCGCAGGGGCTGCTCCTGCTGACCTGTGGCGCATACGGCAACGTGATTCGCTTCCTGTATCCGCTGACCATCCCGGATGTGCAATTCGATGCGGCAATGAAAATTTTGCAGGATGCGCTGAGCGATTAA
NC_007946.1_cds_WP_001008954.1_3759	GTGAACTTTTTCCTCTCCTCCCGCTGGTCGGTTCGCCTGGCGCTGATCATTATCGCCCTGCTGGCGCTGATTGCGCTCACCAGCCAGTGGTGGCTGCCGTATGACCCTCAGGCTATTGATTTGCCGTCGCGCCTGCTCTCGCCGGATGCGCAGCACTGGCTGGGCACCGATCATTTAGGGCGCGATATTTTCTCGCGGCTGATGGCAGCGACCCGCGTGTCGCTCGGCTCGGTAATGGCCTGCCTGCTGTTGGTGCTGACATTAGGGCTGATTATTGGCGGCAGCGCCGGGCTGATTGGCGGGCGCGTTGATCAGGCCACCATGCGCGTCGCGGATATGTTTATGACCTTCCCAACCTCGATTCTGTCGTTCTTTATGGTCGGCGTGCTTGGCACCGGGTTGACCAACGTAATTATCGCTATCGCCCTTTCGCACTGGGCATGGTACGCGCGCATGGTGCGCAGTCTGGTGATTTCACTGCGCCAGCGCGAGTTTGTGCTGGCATCACGGCTTTCTGGCGCGGGCCATGTGCGGGTGTTTATTGATCATCTGGCAGGTGCGGTGATCCCCTCGCTGCTGGTGCTGGCGACGCTGGATATCGGTCATATGATGCTACACGTCGCGGGGATGTCCTTCCTCGGCCTCGGCGTGACCGCGCCGACCGCCGAATGGGGCGTGATGATTAACGATGCACGTCAGTATATCTGGACCCAGCCGCTGCAAATGTTCTGGCCGGGGCTGGCGCTGTTTATCAGCGTGATGGCCTTTAACCTGGTGGGTGACGCACTGCGCGATCATCTGGACCCTCATCTGGTGACGGAGCACGCACACTAA
NC_012892.2_cds_WP_000287458.1_1053	ATGTATTCAAGTAGCAGAAAAAGGTGCCCGAAAACCAAATGGGCTTTGAAACTTCTTACTGCCGCATTTTTAGCAGCGAGTCCCGCGGCGAAGAGTGCTGTTAATAACGCCTATGATGCATTGATTATTGAAGCTCGCAAGGGTAATACTCAGCCAGCTTTGTCATGGTTTGCACTAAAATCAGCACTCAGCAATAACCAAATTGCTGACTGGTTACAGATTGCCTTATGGGCCGGGCAAGATAAACAGGTTATTACCGTTTACAACCGCTACCGTCATCAGCAATTACCAGCGCGTGGTTATGCAGCTGTCGCCGTCGCTTATCGTAACCTGCAACAATGGCAAAACTCGCTTACACTGTGGCAAAAGGCGCTCTCTCTGGAGCCGCAAAATAAGGATTATCAACGGGGACAAATTTTAACCCTGGCAGATGCTGGTCACTATGATACTGCGCTGGTTAAACTTAAGCAGCTTAACTCTGGAGCACCGGACAAAGCCAATTTACTCGCAGAAGCCTATATCTATAAACTGGCGGGGCGTCATCAGGATGAATTACGGGCGATGACAGAGTCATTACCTGAAAATGCATCTACGCAACAATATCCCACAGAATACGTGCAGGCATTACGTAATAATCAACTTGCTGCCGCGATTGACGATGCCAATTTAACGCCAGATATTCGCGCTGATATTCATGCCGAACTGGTCAGACTGTCGTTTATGCCTACGCGCAGTGAAAGTGAACGTTATGCCATTGCCGATCGCGCCCTCGCCCAATACGCTGCATTAGAAATTCTGTGGCACGATAACCCAGACCGCACTGCCCAGTACCAGCGTATTCAGGTTGATCATCTTGGCGCGTTATTAACTCGCGATCGTTATAAAGACGTTATTTCTCACTATCAGCGATTAAAAAAGACGGGGCAAATTATTCCGCCCTGGGGGCAATATTGGGTTGCATCGGCTTATCTCAAAGATCATCAGCCGAAAAAAGCACAGTCAATAATGACCGAGCTCTTTTATCACAAGGAGACCATTGCCCCGGATTTATCCGATGAAGAACTTGCGGATCTCTTTTACAGCCACCTGGAGAGTGAAAATTATCCGGGCGCGCTAACTGTCACCCAACATACCATTAATACTTCGCCGCCTTTCCTTCGGTTAATGGGCACGCCTACGAGCATCCCGAATGATACCTGGTTACAGGGGCATTCGTTTCTCTCAACCGTAGCAAAATATAGTAATGATCTTCCTCAGGCTGAAATGACAGCCAGAGAGCTTGCTTATAACGCACCAGGAAATCAGGGACTGCGCATTGATTACGCGAGTGTGTTACAAGCCCGCGGTTGGCCTCGTGCAGCAGAAAATGAATTAAAAAAAGCAGAAGTGATCGAGCCACGTAATATTAATCTGGAGGTTGAACAAGCCTGGACAGCATTAACGTTACAAGAATGGCAGCAGGCAGCTGTCTTAACGCACGATGTTGTCGAACGTGAACCGCAAGATCCCGGCGTTGTACGATTAAAACGTGCGGTTGATGTACATAATCTTGCAGAGCTTCGTATCGCTGGCTCAACAGGAATTGATGCCGAAGGCCCGGATAGTGGTAAACATGATGTCGACTTAACCACCATCGTTTATTCACCACCGCTGAAGGATAACTGGCGCGGTTTTGCTGGATTCGGTTATGCCGATGGACAATTTAGCGAAGGAAAAGGGATTGTTCGCGACTGGCTTGCGGGTGTTGAGTGGCGGTCACGTAATATCTGGCTCGAGGCAGAGTACGCTGAACGCGTTTTCAATCATGAGCATAAACCCGGCGCGCGCCTGTCTGGCTGGTATGATTTTAATGATAACTGGCGTATTGGTTCGCAACTGGAACGCCTCTCTCACCGCGTTCCATTACGGGCAATGAAAAATGGTGTTACAGGCAACAGTGCTCAGGCTTATGTTCGCTGGTATCAAAATGAGCGGCGTAAGTACGGTGTCTCCTGGGCTTTCACTGATTTTTCCGACAGTAACCAGCGTCATGAAGTCTCACTTGAGGGTCAGGAACGCATCTGGTCTTCACCATATTTGATTGTCGATTTCCTACCCAGTCTGTATTACGAACAAAATACAGAACACGATACCCCATACTACAACCCTATAAAAACGTTCGATATTGTTCCGGCATTTGAGGCAAGCCATTTGTTATGGCGAAGCTATGAAAATAGCTGGGAGCAAATATTCAGCGCAGGTGTTGGTGCCTCCTGGCAAAAACATTATGGCACGGATGTCGTCACCCAACTCGGCTACGGGCAACGCATTAGTTGGAATGACGTGATTGATGCTGGCGCAACGCTACGCTGGGAAAAACGACCTTATGACGGTGACAGAGAACACAACTTATACGTTGAATTCGATATGACATTCAGATTTTAA
NC_012892.2_cds_WP_000712658.1_2906	ATGAAAAAATTCGCAGCAGTAATCGCAGTAATGGCCCTGTGCAGCGCACCGGTGATGGCAGCAGAGCAGGGCGGTTTTTCTGGCCCATCGGCAACGCAAAGTCAGGCCGGAGGATTCCAGGGGCCGAACGGCAGCGTAACGACTGTAGAAAGCGCAAAATCCCTGCGTGACGACACCTGGGTAACCCTGCGCGGCAATATCGTTGAACGCATCTCTGACGATCTCTACGTGTTCAAAGATGCCAGCGGTACTATCAATGTTGATATCGACCACAAACGCTGGAACGGCGTGACGGTGACGCCGAAAGATACGGTTGAGATTCAGGGTGAAGTCGATAAAGACTGGAATTCTGTTGAAATTGACGTCAAACAGATCCGCAAAGTAAATCCGTAA
NC_002128.1_cds_NP_052608.1_5205	ATGTTGTTCTTTCTATCATTCCGGGGTGACCGGGGCTTATTTATAAAAGATATCGTACTTAAAATGCTGACGCCAAACCGGCTATTGTGCGTAATTTTACTTATTGCCGGATATCAGCTGGTGTCGGTTATCCATCATTTCTGGCTGACTCAGGCAGCATCGGTGCCCGGCTTATCCCGTGTTAGCGCGCCGGAAACAGCGGTAACTGGTGATCAAACTGAAGAACGTTTTGTTTTTACGTTATTCGGCAGGGCATCCCCACTATCATCGGAGGGGAGAGCGCAGGAAACAATGCCTTCCCTGTCAGATGATCTGCTTTCAGGGGAGGATCTTGACGTGAGAGGTATACTTTATAGTTCGGTTGCAGAGCATTCCGTTGCCATATTTGCACATAATAACAGACAGTTCAGTCTGAGCGTCGGCGAAAAAGTACCCAGCTACGATGCTACGATTAGTGCTATTTTTAGCGATCATATTGTTATTAACTATCAGGGAAAAACTGTATCACTGCCTCTGCGATATGATAATACCGAAAAAAAGAATGCATATGACAATAATAATTTAACAGTTGGAGACGTGATAACCCAAGATAATTTTCGGGTAGAAAGTGTTTTTGATATTATGAGCTTTTCAGCCGTTACGGTTAATAATACATTAAGCGGTTATCGCTTGATTCCGGGTAAGCACAGTTCGTTATTTTATAATGCTGGGTTGCATGATAACGATCTGGCCGTATCGGTTAATGGTTCAGAATTGCGTGATACCAGACAGGCGCAGCAGATAATGAAGCAATTGCCAGAACTTAAAGAAATAAAAATAACCGTCGAGCGTGATGGTCAGTTATATGATGCATTTATTGCTGTAGGAGAAAACTGA
NC_007946.1_cds_WP_000073801.1_221	ATGAGCAATTACGCACTGACACAAACTATCGTTACCGGCAGCGATCCGCGCGCCCTGCCGGAGTTCAGCGCCATCCGCGAAGAAATTAACAAAGCTAACCACCCGTCACAGCCGGAGCTGAACTGGAAACTGGTGGAATCGCTGGCGCTGTCGATTTTTAAGGCCAACGGGGTGGATTTGCATACCGCCACCTACTATACGCTGGCACGTACACGTAATCAGGGACTGGCAGGGTTCTGTGAAGGCGCGGAACTGCTGGCTGCGATGATCATCCACGAATGGGATAAATTCTGGCCGCAGAGTGGTCCGGCGCGGACTGAGATGCTGGACTGGTTCAACACCCGCACCGGGAATATCCTGCGCCAGCAGGTTTCCTTTTCCGAAAATGATCTTTCGTTGCTCTACCGCACGGAACGGGCTTTGCAGCTTATCTGCGACAAACTCCAGCAAGTGGAACTGAAGCGCCAGCCGCGCGTGGAAAATCTGCTTTATTTTGTGCAGAACACACGCAAGCGGTTTGAGCCGCAGCCCAGAAACCGTACTGATACGGCGGCACAGACCATGGTCAGAACGCTGGTCTATGCGCCTGAAGGCACGGCTTCCGCCACAGCGGAAACCATGCCCCCCCTACCCGACCTGCCGGAAATGCGGGTGGGGGTGCGCGGTGTGGCAGATAACGCCGACAAAGCAAAACAGGGCGACACGGTAAAAGGTTTTGTTGCCGGTGCCGCCTGTACTGCCGTTATCGCATCTGCACTCTGGTGGTGGCAGGCGTATCCGATGCAGCAGCAGCTTACACAGGTCAGGGATACCACACAGGGAGCCGCCACCGTCTGGTTGGCATCCCCGGTACTGAAAGAATATGAACAGTACCTGCAACAGCTTCTGAATGCCCCGCCACTACAGCCGCTGGAAACCGGAATGCAGATGATGCGCACCGCAGACACCCTCTGGCCGGAAAGCCTGCAACAGCAGGAAGCCAGCAGGATGTGGAGCAACACGCTGAGAAACCGGGCGCAAGCCAGTCCGCAGATGAAGGGCTGGCAACAAGCGCGGCAGAATTTGCGGGATTTTGCAGATTTGATGATGAAGAAGGAGACGGAGAAACAGGGTTTCACCCTATCGTATATCAAAACGGTGACCTGGCAGGCCGAACGGTTACTGAATCAAGAAACACCACTGGAGTACCTGCTGACGCAGTACCAGGAGACCCGTACACAGAAGCAGGACACACAGGCGTTGGAAAAAGAGATCAACGAACGGCTGGACGGGCTGTTAAGCCGCTGGCTGCTGCTGAAAAATACCGGACAGGATATGGCAACGGATAACAGAACCGAACCTGTCCATCCAACTCATTGA
NC_004431.1_cds_1201	ATGAATTTTGAAGGAAAAATCGCACTGGTAACCGGTGCAAGCCGCGGAATTGGCCGCGCAATTGCTGAAACGCTCGCAGCCCGTGGCGCGAAAGTTATTGGCACTGCGACCAGTGAAAATGGCGCTCAGGCGATCAGTGATTATTTAGGTGCCAACGGCAAAGGTCTGATGTTGAATGTGACCGACCCGGCATCTATCGAATCTGTTCTGGAAAAAATTCGCGCAGAATTTGGTGAAGTGGATATCCTGGTCAATAATGCCGGTATCACTCGTGATAACCTGTTAATGCGAATGAAAGATGAAGAGTGGAACGATATTATCGAAACCAACCTTTCATCTGTTTTCCGTCTGTCAAAAGCGGTAATGCGCGCTATGATGAAAAAGCGTCATGGTCGGTATTATCACTATCGGTTCTGTGGTTGGTACCATGGGAAATGGCTGGTCAGGCCAAACTACGCTGCGGCGAAAGCGGGCTTGATCGGCTTCAGTAAATCACTGGCGCGCGAAGTTGCGTCACGCGGTATTACTGTAAACGTTGTTGCTCCGGGCTTTATTGAAACGGACATGACACGTGCGCTGAGCGATGACCAGCGTGCGGGTATCCTGGCGCAGGTTCCTGCGGGTCGCCTCGGCGGCGCACAGGAAATCGCCAACGCGGTTGCATTCCTGGCATCCGACGAAGCAGCTTACATCACGGGTGAAACTTTGCATGTGAACGGCGGGATGTACATGGTCTGA
NC_002695.2_cds_NP_305057.1_2221	ATGTTACGTCCTGTAGAAACCCCAACCCGTGAAATCAAAAAACTCGACGGCCTGTGGGCATTCAGTCTGGATCGCGAAAACTGTGGAATTGAGCAGCGTTGGTGGGAAAGCGCGTTACAAGAAAGCCGGGCAATTGCTGTGCCAGGCAGTTTTAACGATCAGTTCGCCGATGCAGATATTCGTAATTATGTGGGCAACGTCTGGTATCAGCGCGAAGTCTTTATACCGAAAGGTTGGGCAGGCCAGCGTATCGTGCTGCGTTTCGATGCGGTCACTCATTACGGCAAAGTGTGGGTCAATAATCAGGAAGTGATGGAGCATCAGGGCGGCTATACGCCATTTGAAGCCGATGTCACGCCGTATGTTATTGCCGGGAAAAGTGTACGTATCACAGTTTGTGTGAACAACGAACTGAACTGGCAGACTATCCCGCCGGGAATGGTGATTACCGACGAAAACGGCAAGAAAAAGCAGTCTTACTTCCATGATTTCTTTAACTACGCCGGGATCCATCGCAGCGTAATGCTCTACACCACGCCGAACACCTGGGTGGACGATATCACCGTGGTGACGCATGTCGCGCAAGACTGTAACCACGCGTCTGTTGACTGGCAGGTGGTGGCCAATGGTGATGTCAGCGTTGAACTGCGTGATGCGGATCAACAGGTGGTTGCAACTGGACAAGGGGCACCAGCGGGACTTTGCAAGTGGTGA
NC_012892.2_cds_WP_000257417.1_1518	GTGGCAGTCGCCATGGATAATGCAATTTTAGAAAACATCTTGCGGCAAGTGCGGCCGCTCATTGGTCAGGGTAAAGTCGCGGATTATATTCCGGCGCTGGCTACAGTAGACGGTTCCCGATTGGGGATTGCTATCTGTACCGTTGACGGACAGCTTTTTCAGGCCGGAGACGCGCAAGAACGTTTTTCCATTCAGTCTATTTCCAAAGTGCTGAGTCTCGTTGTCGCCATGCGTCATTACTCCGAAGAGGAAATCTGGCAACGCGTCGGCAAAGATCCGTCTGGATCACCGTTCAATTCCTTAGTGCAACTGGAAATGGAGCAGGGTATACCGCGTAATCCGTTCATTAATGCCGGTGCGCTGGTGGTCTGCGATATGTTGCAAGGGCGATTAAGCGCACCACGGCAACGTATGCTGGAAGTCGTGCGCGGCTTAAGCGGTGTGTCTGATATTTCCTACGATACGGTGGTAGCGCGTTCCGAATTTGAACATTCCTCGCGAAATGCGGCTATCGCCTGGCTGATGAAGTCGTTTGGCAATTTCCATCATGACGTGACAACCGTTCTGCAAAACTACTTTCATTACTGCGCTCTGAAAATGAGCTGTGTAGAGCTGGCCCGGACGTTTGTCTTTCTGGCTAATCAGGGGAAAGCTATTCATATTGATGAACCAGTGGTGACGCCAATGCAGGCGCGGCAAATTAACGCGCTGATGGCGACCAGTGGTATGTACCAGAACGCGGGGGAGTTTGCCTGGCGGGTGGGGCTACCGGCGAAATCTGGCGTTGGTGGCGGTATTGTGGCGATTGTTCCGCATGAAATGGCCATCGCTGTCTGGAGTCCGGAACTGGATGATGCAGGTAACTCGCTTGCGGGTATTGCCGTCCTTGAACAATTGACGAAACAGTTAGGGCGTTCGGTTTATTAA
NC_012892.2_cds_WP_001128858.1_1305	ATGCCATTACTCGATATTCGTAACCTGACCATTGAATTTAAAACCGGTGATGAGTGGGTTAAAGCCGTCGACCGGGTAAGTATGACCTTAACCGAAGGTGAAATCCGCGGTCTTGTTGGTGAATCCGGTTCCGGCAAGAGTTTGATTGCGAAAGCGATTTGTGGGGTGAATAAAGATAACTGGCGTGTTACTGCTGACCGTATGCGTTTTGATGATATCGATTTGCTGCGTCTCTCCGCACGCGAACGGCGCAAACTGGTTGGCCATAACGTGTCGATGATTTTCCAGGAACCGCAGTCGTGTCTTGACCCTTCAGAACGTGTGGGTCGCCAGTTGATGCAAAACATCCCAGCCTGGACCTATAAAGGCCGTTGGTGGCAGCGTTTTGGCTGGCGCAAACGCCGTGCCATTGAACTGCTGCACCGCGTGGGGATTAAAGATCACAAAGATGCGATGCGCAGTTTTCCCTATGAGTTGACCGAAGGTGAATGTCAGAAAGTGATGATAGCCATTGCACTGGCGAATCAACCGCGTCTGCTGATTGCTGACGAACCGACCAACTCAATGGAGCCAACAACCCAGGCGCAAATCTTTCGCCTGCTGACGCGTCTCAACCAAAACAGCAATACCACTATTTTGCTTATCAGCCATGACTTACAAATGCTTAGCCAATGGGCGGATAAAATTAACGTGCTTTACTGCGGTCAAACAGTGGAAACCGCGCCGAGTAAGGAGTTGGTGACGATGCCACATCATCCTTATACCCAGGCGCTGATCCGCGCGATACCAGACTTCGGCAGCGCGATGCCGCATAAAAGTCGCCTCAATACGCTACCCGGCGCTATCCCACTGCTGGAACAGTTACCGATTGGTTGTCGTCTGGGGCCACGTTGCCCGTATGCACAACGAGAATGCATTGTGACGCCACGTTTGACGGGGGCGAAAAATCATCTCTATGCCTGTCATTTCCCGCTGAACATGGAGAAAGAGTGA
NC_004431.1_cds_WP_000522415.1_2910	ATGGGTCTGTTCAATTTTGTGAAAGATGCCGGAGAAAAACTCTGGGACGCGGTTACAGGTCAGCACGATAAAGACGATCAGGCGAAGAAGGTGCAGGAGCATCTGAACAAAACCGGTATACCTGATGCCGATAAAGTGAACATTCAAATTGCCGACGGCAAAGCGACGGTCACTGGTGACGGCTTAAGTCAGGAGGCGAAGGAGAAAATCCTTGTTGCGGTGGGGAATATTTCCGGTATTGCCAGTGTCGATGATCAGGTGAAAACGGCGACACCAGCCACTGCCAGCCAGTTTTATACCGTTAAGTCTGGCGACACTCTGAGTGCCATTTCCAAACAGGTCTACGGTAACGCTAATCTGTACAATAAAATCTTCGAAGCGAATAAACCGATGCTAAAAAGCCCGGATAAAATTTACCCGGGGCAAGTGTTGCGTATTCCTGAAGAGTAG
NC_011415.1_cds_WP_000065253.1_2869	ATGAGCAACATTATTAAGCAACTTGAACAAGAGCAGATGAAGCAGGACGTACCTTCCTTCCGTCCGGGTGATACCGTGGAAGTGAAAGTATGGGTTGTTGAAGGTTCCAAAAAACGTCTGCAGGCATTCGAGGGCGTGGTTATCGCTATTCGTAACCGCGGTCTGCACTCTGCATTCACTGTTCGTAAAATTTCCAACGGCGAAGGCGTTGAGCGTGTCTTCCAGACTCACTCTCCGGTAGTTGACAGCATTTCTGTCAAACGTCGTGGTGCTGTTCGTAAAGCTAAACTGTACTACCTGCGTGAGCGTACTGGTAAGGCTGCTCGTATCAAAGAGCGTCTTAACTAA
NC_007779.1_cds_WP_000702495.1_2642	ATGAAAATACGTTCACTAAGCCGGTTTGTACTGGCAAGTACAATGTTCGCCAGCTTTACAGCCTCTGCGGTCCCCGGACTCTGGCAACAGGGGTACGGTCAGGGCAATGCGGAATACAGTGTGACGGATGCCAGCGGAAAGATGTTTACCATCAACTGCACGGGAAATCCGGACCAGAACGGTATTTACCAGCACTCGGTTTTTCTGATCCTCGCCGGGGATAAAACGGTCAGCTCGCATGATGACAGTACCGGCATCACAGTGGTGATGGACCATAAGCAATATGCCATTCCCTCAACCCTTGGCTGGCGTAACGGAGATAATGCCTGGTTCAGCTTCATCATGGATATCCGTAAGGCCCGGCAGTTCGACGTCTACGTCAATGACCAGAAAGTTGGATCGTTTAACCCTGATGTTCGGAATGCACAAAAGGTCCTGCCAACATTAGCGGACTGCACTAACGACTGA>2771832)][gbkey=CDS]CTGTTCACCTGGAAAGTCTTGCTCGGTGCCGCTGTTGATGCGTTGTTTGCCAATGACGGCGCCGCGCTGATCCTGACGCCGATTGTGATTGCGATGCTGATCGCACTGGGTTCAGCCAGGGCACGACACTGGCCTTTGTCATGGCTGCAGGATTTATTGCAGATACGGCCAGCCTGCCGCTCATTGTTTCTAACCTGGTGAATATCGTCTCGGCGGACTTCTTCGGTCTGAGCTTTGCGCAGTACGCCTCCGTTATGATCTCCGTGGATGCGGCAGCGATTGCGGCCACGCTGATTATGCTGTATCTCTTCTTTCGCAGAGTTATTCCGGCAACGTATTAAGTTTCGCTGCTGAAGACGCCTGCCAGTGCGATCAAGGATCTGGCAACCTTCAGGGCGGGCTGGATTGTCCTGTTATTGCTGCTTGTCGGTTTCTTCTTTCTGGAGCCGCAGGGAATCCTGGTCAGTGCGATAGCGGCCGCTGGCGCAGCAGTGCTGTTTGTGGTGGCGAAAAGAGGTCATTCGATCAACACCGGAAAAGTCCTGCGCGGTGCGCCATGGCAGATCGTTATTTTCTCACTGGGCATGTACATCGTGGTCTATGGCCTGCGCAATGCAGGGTTCACGGAGTACCTGTCTGGCGTGCTGAATCTGCTGGCAGACAAGGGGTTATGGGCAGCGACGTTCGGCACCGGCTTCTTGACGGCATTTCTCTCATCAGTGATGAACAATATGCCGACGGTGCTGATTGGTGCGCTGTCGATTGACGGGAGTACGGCGACTGGCGTCGTCAAAGAGGCAATGATTTATGCCAATGTGATTGGCTGTGATTTAGGCCCGAAAATCACCCCGATTGGCAGTCTGGCAACTCTGCTGTGGCTGCATGTGCTTGCCCAGAAAAATATGACAATCACTTGGGGATATTACTTCCGTACCGGCATTGTCATGACTGTGCCGGTGCTGTTTGTCACTCTGGCCGCGCTGGCGTGGCGGCTCTCTGTCACTTTGTAA
NC_013364.1_cds_WP_001352551.1_3541	ATGCGCTCACCAAAAGTTAAATTCTTAACCATCTTCACGTTTTGTATATTTATTACAAAAATGTCTTTCGCCAGCAACTCTTGCTCTAATGAAGCAGGAACAATGTTCAGAATCGAACCAAATTTAATTAAAGCTATCGCTCTTGTTGAAAGCAATCTAAAAAAGGATAGCATAGGCAAGAACAGAGATAAGAATAACAATATAAAGAGTTTAGATTATTGGTTAATGCAGATAAACCAGATGCATATTCCCCTGTTAAAAAAACGTGGAATAATAAAAGATGAACGAGATTTGTTAGATAACCCTTGTCTGAACATTAAAATAGGAACCGAGATTTTATATAACCATTTTTCACGTTGTGGAGTAACGTGGCAATGCCTGGGGACTTATAATGCGGGTTTTGCAATGGATAACCAAAAAAAGAGACAGCAATATGCCCCAAAATATACATTGTATATACCAGGCTTAATGAACTAG
NC_013353.1_cds_WP_000929726.1_2975	ATGGCGCACGACGAACAATGGCTCACCCCACGTCTGCAAACGGCGGCAACGCTGTGTAACCAGACGCCCGCCGCGACGGAATCTCCGCTGTGGCTGGGGGTGGATCTGGGCACCTGCGATGTGGTGTCGATGGTTGTCGACCGCGACGGTCAGCCGGTGGCGGTATGCCTCGACTGGGCCGATGTGGTCCGCGACGGCATCGTCTGGGATTTCTTCGGCGCTGTCACCATTGTTCGTCGCCATCTCGACACGCTCGAGCAGCAATTCGGTCGCCGTTTTAGCCATGCGGCGACTTCATTTCCTCCAGGTACGGACCCGCGTATTTCCATCAACGTGCTGGAGTCTGCCGGGCTGGAAGTGAGCCATGTGCTGGATGAGCCAACCGCAGTCGCGGATCTACTGCAACTGGATAACGCAGGCGTAGTGGATATCGGCGGTGGCACTACCGGCATTGCCATCGTGAAAAAGGGCAAAGTGACGTACTCGGCGGATGAAGCCACCGGCGGACATCACATCTCTCTGACTCTCGCCGGAAATCGCCGTATTTCGCTGGAAGAGGCGGAGCAGTACAAGCGCGGTCACGGTGACGAGATTTGGCCTGCGGTGAAACCGGTGTACGAAAAAATGGCGGACATTGTCGCCCGGCATATTGAAGGGCAGGGCATTACTGATTTATGGCTGGCGGGCGGCTCCTGTATGCAACCGGGCGTGGCAGAACTGTTTCGCAAACAATTCCCGGCGTTACAGGTGCATTTACCGCAGCACAGTTTGTTTATGACCCCGCTGGCGATCGCCAGTAGTGGGCGAGAGAAAGCGGAGGGGCTATATGCAAAATGA
NC_013364.1_cds_WP_001141271.1_383	ATGCCCAGTACTCCGGAAGAGAAGAAAAAGGTCCTTACTCGAGTTCGTCGTATTCGAGGGCAGATTGATGCTCTGGAACGGTCGCTGGAGGGTGATGCCGAATGCCGTGCCATACTCCAACAGATCGCTGCCGTTCGGGGCGCGGCTAACGGGCTGATGGCAGAAGTGCTTGAAAGCCATATCCGGGAAACGTTTGACCGAAATGACTGCTACAGCCGCGAAGTCAGCCAATCCGTTGACGACACTATTGAACTGGTTCGAGCCTATCTTAAATAG
NC_013654.1_cds_WP_001057453.1_3368	ATGAACATGACAAAAGGTGCACTCATCCTCAGCCTTTCATTTTTGCTTGCCGCATGTAGTTCAATTCCGCAAAATATCAAAGGCAATAACCAACCTGATATTCAAAAAAGTTTTGTTGCTGTTCATAACCAGCCGGGGTTATATGTTGGTCAACAAGCGCGCTTTGGTGGGAAGGTTATCAACGTTATCAATGGCAAAACGGATACGTTGTTAGAAATCGCTGTATTACCGTTGGATAGCTATGCGAAGCCTGATATTGAAGCCAACTATCAGGGCCGACTGCTCGCCAGACAAAGCGGCTTCCTTGATCCAGTGAACTATCGTAATCACTTTGTTACCATCCTCGGTACCATTCAGGGTGAACAACCTGGCTTTATCAATAAAGTCCCGTATAACTTCCTCGAAGTGAATATGCAGGGCATCCAGGTGTGGCATTTGAGAGAAGTGGTTAATACCACCTATAACCTGTGGGATTACGGCTATGGTGCATTCTGGCCGGAACCGGGCTGGGGGGCTCCTTACTACACCAATGCGGTGAGTCAGGTAACACCTGAGCTGGTCAAATAA
NC_007946.1_cds_WP_001061917.1_2387	ATGAACAATATGAACGTAATTATTGCCGATGACCATCCGATAGTCTTGTTCGGTATTCGCAAATCACTTGAGCAAATTGAGTGGGTGAATGTTGTCGGCGAATTTGAAGACTCTACAGCACTGATCAACAACTTGCCGAAACTGGATGCACATGTGTTGATTACCGATCTCTCCATGCCTGGCGATAAGTACGGCGATGGCATTACCTTAATCAAGTACATCAAGCGCCATTTCCCAAGCCTGTCGATCATTGTTCTGACCATGAACAACAACCCGGCGATTCTTAGTGCGGTATTGGATCTGGATATCGAAGGGATCGTGCTGAAACAAGGTGCACCGACCGATCTGCCGAAAGCTCTCGCCGCGCTGCAGAAAGGGAAGAAATTTACCCCGGAAAGCGTTTCTCGCCTGTTGGAAAAAATCAGTGCTGGTGGTTATGGTGACAAGCGTCTCTCGCCAAAAGAGAGTGAAGTTCTGCGCCTGTTTGCGGAAGGCTTCCTGGTGACCGAGATCGCTAAAAAGCTGAACCGCAGTATTAAAACCATCAGTAGCCAGAAGAAATCTGCGATGATGAAGCTGGGTGTCGAGAACGATATTGCTCTGCTGAATTATCTCTCTTCTGTGACGTTAAGTCCGGCAGATAAAGACTAA
NC_004431.1_cds_WP_000857858.1_4461	ATGAAAACCCGTACACAACAAATTGAAGAATTACAGAAAGAGTGGACTCAACCGCGTTGGGAAGGCATTACTCGCCCGTACAGCGCGGAAGATGTGGTGAAATTACGCGGTTCAGTCAATCCGGAATGCACCCTGGCGCAACTGGGTGCGGCGAAAATGTGGCGTCTGCTGCACGGCGAGTCGAAAAAAGGCTACATCAACAGCCTCGGTGCACTGACTGGCGGTCAGGCGCTGCAACAGGCGAAAGCGGGTATTGAAGCAGTCTATCTGTCGGGATGGCAGGTAGCGGCGGACGCTAACCTGGCGGCCAGCATGTATCCGGATCAGTCGCTCTATCCGGCAAACTCGGTGCCAGCGGTGGTGGAGCGGATCAACAATACTTTCCGCCGTGCGGATCAGATCCAATGGTCCGCGGGCATTGAGCCGGGCGATCCGCGCTATGTCGATTACTTCCTGCCGATCGTCGCCGATGCGGAGGCCGGTTTTGGCGGTGTACTGAATGCCTTTGAACTGATGAAAGCGATGATTGAAGCCGGTGCAGCGGCAGTTCACTTCGAAGATCAGCTGGCATCAGTGAAGAAATGTGGTCACATGGGCGGCAAAGTTTTGGTGCCAACTCAGGAAGCTATTCAGAAACTGGTCGCGGCGCGTCTGGCAGCTGATGTGACGGGCGTTCCAACCCTGCTGGTTGCTCGTACCGATGCCGATGCGGCGGATCTGATTACCTCCGATTGCGACCCATATGACAGCGAATTTATTACTGGCGAGCGTACCAGTGAAGGCTTCTTCCGTACTCATGCGGGTATTGAGCAAGCGATCAGCCGTGGCCTGGCGTATGCGCCATATGCTGACCTGGTATGGTGTGAAACCTCCACGCCGGACCTAGAACTGGCGCGTCGCTTTGCACAAGCCATCCACGCGAAATATCCGGGCAAACTGCTGGCTTATAACTGCTCGCCGTCGTTCAACTGGCAGAAAAACCTCGACGACAAAACTATTGCCAGCTTCCAGCAGCAGCTGTCGGATATGGGCTACAAGTTCCAGTTCATCACCCTGGCAGGTATCCACAGCATGTGGTTCAACATGTTTGACCTGGCAAACGCCTATGCCCAGGGCGAGGGTATGAAGCACTATGTTGAGAAAGTGCAGCAGCCGGAATTTGCCGSCGCGAAAGATGGCTATACCTTCGTATCTCACCAACAGGAAGTGGGTACAGGTTACTTCGATAAAGTGACGACCATTATTCAAGGTGGCACGTCTTCAGTTACCGCGCTGACCGGCTCCACCGAAGAATCGCAGTTCTAA
NC_013364.1_cds_WP_000020737.1_3250	ATGAGCATCGATAAAAGTTACTGCGGATTTATTGCCATCGTCGGACGTCCGAACGTTGGCAAATCCACATTGTTGAACAAACTGCTGGGGCAGAAGATCTCCATCACCTCCCGCAAAGCGCAAACAACTCGTCACCGCATTGTGGGGATCCATACTGAAGGCGCGTATCAGGCGATCTACGTTGATACCCCTGGCCTGCATATGGAAGAAAAACGCGCTATTAACCGCCTGATGAACAAAGCGGCGAGCAGCTCTATTGGCGACGTTGAGCTGGTGATTTTTGTCGTTGAAGGCACCCGCTGGACGCCGGACGACGAAATGGTGCTCAACAAACTGCGCGATGGCAAAGCGCCGGTGATCCTCGCGGTGAACAAAGTGGATAACGTGCAGGAAAAAGCCGATCTGCTGCCGCACTTACAGTTCCTGGCAAGTCAGATGAACTTCCTCGATATCGTGCCGATCTCTGCTGAAACCGGGCTGAATGTCGACACTATCGCAGCAATCGTGCGTAAGCATCTCCCTGAAGCGACCCATCACTTCCCGGAAGATTACATCACCGATCGCTCACAGCGTTTTATGGCGTCTGAAATCATCCGCGAAAAACTGATGCGTTTCCTCGGCGCTGAACTGCCGTACTCCGTGACCGTGGAGATCGAACGTTTCGTCTCTAACGAACGCGGTGGTTATGACATCAATGGTTTGATTCTCGTTGAGCGTGAAGGGCAGAAGAAGATGGTTATTGGCAACAAAGGGGCCAAGATCAAAACCATCGGGATTGAAGCGCGTAAAGACATGCAGGAAATGTTCGAAGCGCCTGTCCACCTTGAACTGTGGGTAAAAGTGAAATCCGGTTGGGCCGACGACGAACGCGCACTGCGCAGTCTCGGTTACGTTGACGATCTTTAA
NC_011415.1_cds_WP_000920762.1_4115	ATGCTAAAAACCATTCAGGACAAAGCCAGGCACCGTACCCGTCCACTATGGGCCTGGCTAAAACTACTCTGGCAACGCATTGATGAGGACAACATGACAACCCTGGCAGGTAACCTTGCCTATGTGTCGTTGCTCTCATTAGTGCCGCTGGTTGCCGTTGTTTTTGCGCTTTTCGCCGCTTTTCCCATGTTTTCCGACGTCAGCATTCAGTTACGTCACTTTATTTTTGCCAACTTTCTGCCTGCTACTGGCGATGTTATTCAGCGGTATATCGAACAATTTGTTGCCAATTCCAACAAGATGACCGCCGTTGGGGCGTGCGGGCTGATCGTCACCGCGTTATTGCTGATGTACTCCATCGATAGCGCGTTGAATACCATCTGGCGCAGTAAACGAGCGCGACCAAAAATTTACTCGTTCGCCGTGTACTGGATGATTTTAACGCTGGGGCCGCTGCTGGCAGGGGCCAGTCTGGCGATCAGTTCCTATTTGCTCTCCCTGCGCTGGGCGAGCGATCTCAATACTGTCATCGACAACGTGCTGCGTATTTTTCCGCTGCTGTTGTCGTGGATCTCCTTCTGGTTGCTGTACAGCATTGTTCCTACCATCCGCGTACCTAACCGCGACGCGATTGTCGGCGCGTTTGTCGCCGCGCTCCTGTTCGAAGCAGGAAAGAAAGGTTTCGCGCTTTATATCACCATGTTCCCGTCATATCAGCTCATTTACGGTGTGCTGGCGGTGATCCCCATTCTCTTTGTTTGGGTCTACTGGACATGGTGTATCGTCTTGCTTGGCGCGGAAATTACTGTCACTCTCGGGGAATACCGCAAACTAAAACAAGCAGCTGAACAAGAAGAAGACGACGAACCATGA
NC_013364.1_cds_WP_000722957.1_3845	ATGAAAAAGATCCTGACAACCCCGATCAAAGCTGAAGATCTGCAAGATATTCGCGTCGGCGATGTGATCTACCTGACCGGTACGCTGGTGACCTGCCGTGACGTTTGTCACCGCCGCTTGATCGAACTGAAACGTCCGATCCCTTACGATCTCAACGGCAAAGCGATTTTCCACGCTGGCCCCATCGTGCGCAAAAACGGCGATAAATGGGAGATGGTTTCCGTTGGCCCGACAACCAGTATGCGTATGGAAAGTTTTGAACGTGAATTTATCGAGCAGACCGGCGTGAAACTGGTGGTTGGCAAAGGTGGTATGGGGCCGCTGACCGAAGAAGGCTGCCAGAAATTCAAGGCGCTACATGTGATTTTCCCGGCAGGCTGCGCGGTGCTGGCGGCAACCCAGGTAGAAGAGATTGAAGAAGTGCACTGGACAGAACTCGGGATGCCGGAGTCACTGTGGGTCTGCCGGGTCAAAGAGTTCGGCCCGCTGATTGTCTCTATTGATACCCACGGCAACAACCTGATAGCCGAAAACAAAAAGCTGTTCGCCGAACGCCGCGATCCCATCGTGGAAGAGATCTGCGAGCACGTCCATTACATCAAATAA
NC_007779.1_cds_WP_000584546.1_2335	ATGATTATCAAACGCACTCCTCAAGCCGCGTCGCCTCTGGCTTCGTGGCTTTCTTATCTGGAAAACCTGCACAGTAAAACTATCGATCTCGGCCTTGAGCGCGTGAGCCTGGTCGCGGCGCGTCTTGGCGTCCTGAAACCAGCGCCATTTGTGTTTACCGTTGCGGGTACGAATGGCAAAGGCACCACCTGCCGTACGCTGGAGTCGATTCTGATGGCGGCAGGGTACAAAGTGGGCGTCTACAGTTCGCCTCATCTGGTGCGTTATACCGAGCGCGTACGTGTGCAGGGCCAGGAATTGCCGGAATCGGCCCACACCGCCTCTTTTGCGGAGATTGAATCGGCACGCGGTGATATTTCCCTGACCTATTTCGAGTACGGTACGCTGTCGGCGTTGTGGCTGTTCAAGCAGGCACAACTTGACGTGGTGATTCTGGAAGTAGGGCTGGGCGGTCGTCTGGACGCAACCAATATTGTCGACGCCGATGTCGCGGTAGTAACCAGTATTGCGCTGGATCATACCGACTGGCTGGGTCCAGATCGCGAAAGTATTGGTCGCGAGAAAGCAGGCATCTTCCGCAGCGAAAAACCGGCAATTGTCGGTGAGCCGGAAATGCCTTCTACCATTGCTGATGTGGCGCAGGAAAAAGGTGCACTGTTACAACGTCGGGGCGTTGAGTGGAACTATTCCGTCACCGATCATGACTGGGCGTTTAGCGATGCTCACGGCACGCTGGAAAATCTGCCGTTGCCGCTTGTCCCGCAACCGAATGCCGCAACAGCGCTGGCGGCACTGCGTGCCAGCGGGCTGGAAGTCAGTGAAAATGCCATTCGCGACGGGATTGCCAGCGCAATTTTGCCGGGACGTTTCCAGATTGTGAGCGAGTCGCCACGCGTTATTTTTGATGTCGCGCATAATCCACATGCGGCGGAATATCTCACCGGGCGTATGAAAGCGCTACCGAAAAACGGGCGCGTGCTGGCGGTTATCGGTATGCTACATGATAAAGATATTGCCGGAACTCTGGCCTGGTTGAAAAGCGTGGTTGATGACTGGTATTGTGCGCCACTGGAAGGGCCGCGCGGTGCCACGGCAGAACAACTGCTTGAGCATTTGGGTAACGGCAAATCATTTGATAGCGTTGCGCAGGCATGGGATGCCGCAATGGCGGACGCTAAAGCGGAAGACACCGTGCTGGTGTGTGGTTCTTTCCACACGGTCGCACATGTCATGGAAGTGATTGACGCGAGGAGAAGCGGTGGCAAGTAA
NC_004431.1_cds_WP_000573985.1_581	ATGATTGAATGGATTATTCGTCGCTCGGTGGCGAACCGTTTTCTGGTGCTGATGGGCGCGTTGTTTCTGAGTATCTGGGGCACCTGGACTATCATTAACACGCCAGTGGATGCACTGCCGGATCTTTCCGATGTGCAGGTGATTATTAAAACCAGCTATCCCGGTCAGGCACCGCAAATCGTTGAAAATCAGGTGACTTATCCGCTAACCACCACCATGTTGTCGGTGCCTGGCGCGAAGACTGTGCGCGGTTTCTCGCAGTTTGGCGACTCTTATGTGTATGTCATTTTCGAAGATGGCACCGATCCGTACTGGGCGCGCTCGCGGGTGCTGGAGTACCTCAACCAGGTACAGGGTAAGCTGCCTGCGGGAGTCAGCGCCGAGCTGGGGCCAGATGCCACGGGTGTTGGCTGGATCTATGAATATGCACTGGTGGATCGCAGCGGTAAGCACGATCTGGCCGATTTACGCTCATTGCAGGACTGGTTTCTCAAATATGAGCTAAAAACCATCCCTGACGTTGCGGAAGTGGCGTCGGTGGGCGGTGTGGTGAAAGAGTATCAGGTGGTTATCGATCCTCAGCGCCTGGCGCAGTATGGCATCAGTCTCGCCGAAGTAAAAAGCGCGCTGGATGCTTCAAACCAGGAAGCGGGCGGTTCGTCGATCGAACTGGCGGAAGCGGAATATATGGTGCGCGCCAGCGGCTATCTGCAAACGCTCGACGACTTTAATCACATCGTTTTAAAAGCCAGTGAAAATGGCGTGCCCGTTTATCTGCGTGATGTTGCGAAGGTCCAGGTTGGCCCGGAGATGCGCCGGGGCATTGCCGAACTGAACGGCGAAGGCGAAGTGGCGGGCGGGGTGGTGATCCTGCGTTCCGGCAAAAACGCCCGTGAAGTGATCGCCGCCGTGAAGGACAAACTGGAAACGCTGAAAAGCAGTCTGCCGGAAGGCGTGGAGATAGTTACAACATACGATCGCAGTCAGCTCATTGACCGCGCCATTGACAACCTCAGCGGCAAGTTGCTGGAAGAGTTTATTGTGGTGGCGGTAGTCTGTGCGCTGTTTCTCTGGCATGTGCGCTCGGCGCTGGTGGCGATTATTTCGTTGCCGCTGGGGTTGTGTATTGCTTTTATTGTCATGCACTTTCAGGGACTGAACGCCAATATTATGTCGTTGGGTGGCATTGCGATTGCCGTCGGGGCGATGGTCGATGCCGCTATCGTCATGATCGAGAATGCGCATAAACGGCTGGAAGAGTGGCAGCACCAGCATCCTGACGCCACGCTGGATAATAAAACGCGCTGGCAGGTGATCACCGATGCATCTGTTGAAGTGGGGCCGGCGCTGTTTATCAGTCTGCTGATTATCACGCTGTCGTTTATCCCGATTTTCACCCTGGAAGGGCAGGAGGGGCGTCTGTTTGGCCCGCTGGCGTTCACCAAAACCTATGCGATGGCGGGCGCGGCGCTGCTGGCGATCGTAGTGATCCCGATCCTGATGGGCTACTGGATCCGTGGCAAAATTCCGCCAGAAAGCAGTAACCCGCTCAATCGCTTTTTGATTCGTGTTTATCATCCGCTGTTGCTGAAAGTACTGCACTGGCCGAAAACCACGCTGTTGGTGGCAGCGCTTTCGGTGCTGACGGTTCTCTGGCCGNTCAATAAAGTTGGCGGGGAATTTTTACCGCAGATCAATGAAGGCGACTTGTTGTATATGCCATCGACGCTGCCGGGGATTTCCGCAGCGGAGGCGGCGAGTATGCTGCAAAAAACCGACAAGCTGATTATGAGCGTACCTGAAGTGGCGCGGGTATTTGGCAAAACCGGGAAAGCGGAAACCGCCACCGATTCTGCTCCGCTGGAAATGGTAGAAACGACCATTCAGCTTAAGCCGCAGGATCAGTGGCGGCCTGGCATGACGATGGACAAAATCATTGAGGAACTGGATAACACCGTGCGTCTGCCGGGGCTGGCGAATCTGTGGGTGCCGCCAATTCGTAACCGTATCGATATGCTCTCGACTGGCATTAAAAGCCCTATCGGCATTAAAGTTTCCGGCACTGTGCTGGCGGATATCGACACGATGGCGGAGCAAATTGAAGAAGTGGCGCGAACGGTGCCAGGCGTGGCTTCTGCGCTTGCTGAGCGTCTGGAAGGTGGGCGCTATATCAACGTTGAGATTAACCGTGAAAAAGCCGCGCGTTACGGTATGACGGTGGCGGATGTGCAGTTGTTTGTGACTTCTGCGGTGGGCGGGGCGATGGTTGGCGAAACGGTGGAAGGGATTGCTCGTTATCCAATTAATCTGCGTTATCCGCAAAGCTGGCGCGATAGCCCGCAGGCACTGCGCCAGTTGCCGATCCTCACGCCGATGAAGCAGCAAATCACTCTGGCGGACGTGGCCGACGTTAAAGTCTCTACCGGACCGTCGATGCTGAAAACCGAGAATGCGCGCCCGACGAGCTGGATTTATATCGATGCCCGCGATCGTGACATGGTGTCGGTGGTTCACGATCTGCAAAAAGCGATAGCTGAAAAAGTGCAGTTAAAACCGGGCACCAGCGTGGCATTCTCCGGGCAGTTCGAGCTACTGGAGCGCGCCAACCATAAGCTGAAACTGATGGTGCCGATGACGCTGATGATCATCTTCGTGCTGTTGTATCTGGCGTTCCGTCGGGTGGGCGAAGCGTTGCTGATTATCAGCAGCGTACCGTTTGCGCTGGTGGGCGGCATCTGGTTGCTGTGGTGGATGGGCTTTCATCTTTCCGTGGCGACGGGCACCGGTTTTATTGCCCTTGCCGGGGTCGCCGCCGAATTTGGCGTGGTGATGCTGATGTATTTACGTCACGCCATAGAGGCCGAGCCGTCGTTGAATAATCCGCAAACATTCAGCGAGCAGAAGCTGGATGAGGCGTTATATCACGGCGCGGTACTGCGCGTGCGCCCGAAAGCGATGACGGTGGCGGTGATTATCGCTGGTCTGCTGCCGATTCTGTGGGGAACAGGAGCAGGGTCAGAGGTGATGAGCCGGATTGCCGCGCCGATGATTGGCGGCATGATCACCGCGCCTTTGCTGTCGCTGTTTATTATCCCGGCGGCGTATAAGCTGATGTGGCTGCACCGACATCGGGTACGGAAATAA
NC_013364.1_cds_WP_000548296.1_2841	ATGCACATCACCCTCCGGCAGTTGGAAGTTTTTGCAGAAGTATTGAAAAGTGGATCAACCACCCAGGCGTCGGTGATGCTGGCGTTGTCGCAATCAGCAGTGAGCGCAGCCTTGACCGACCTGGAAGGGCAGCTTGGCGTGCAACTGTTTGATCGCGTGGGGAAAAGACTGGTTGTTAATGAACACGGGCGGCTGCTCTATCCGCGTGCGTTGGCATTGCTTGAACAGGCGGTTGAAATCGAACAACTGTTTCGCGAAGACAACGGCGCGATTCGTATCTATGCCAGTAGTACCATCGGTAACTACATTCTGCCTGCAGTTATCGCCCGTTATCGCCATGATTATCCGCAGTTGCCGATTGAACTTAGCGTTGGGAACAGCCAGGACGTGATGCAAGCGGTGCTGGATTTCCGCGTTGATATTGGCTTTATTGAAGGACCGTGCCACAGCACTGAAATCATTTCTGAACCGTGGCTGGAAGACGAGCTGGTGGTTTTCGCCGCGCCGACTTCGCCGTTGGCTCGTGGTCCGGTCACCTTAGAACAGCTGGCCGCTGCGCCGTGGATCCTGCGTGAACGCGGTTCCGGCACGCGGGAGATTGTCGATTATCTGTTGCTGTCACATTTACCGAAGTTTGAGATGGCGATGGAATTAGGTAACTCCGAGGCAATCAAACATGCGGTGCGTCATGGGTTGGGAATTAGTTGCCTGTCGCGACGGGTGATTAAAGATCAATTGCAGGCAGGCACATTAAGTGAAGTTGCGGTCCCTCTCCCGCGCCTGATGCGTACGTTGTGGCGTATACATCATCGGCAAAAACACCTTTCCAACGCGCTACGGCGCTTTCTGGACTATTGCGATCCCGCGAATGTACCGCGTTAA
NC_004431.1_cds_WP_000723799.1_3240	ATGAAAAAGATAAGAGGTTTGTGTCTTCCGGTAATGCTGGGGGCAGTGTTAATGTCTCAGCATGTACATGCAGCTGATAATCTGACCTTTAAAGGAAAACTGATTATTCCTGCCTGTACTGTAACAAAGGCAGAGGTTGACTGGGGAAATGTAGAGATTCAGACCCTGAGTCAAAATGGAAATCACGAAAAAGAGTTTACTGTGAATATGCAGTGTCCTTATCATTTGGGAACAATGAAGGTTACGATAACGGCAACAAACACTTATAACAATGCTATTTTAGTTCAGAATACATCAAACACATCTTCTGATGGGGTACTTGTTTATCTTTATAACAGTAATGCAGGAAATATTGGGACTGCGATAACTTTAGGGACTCCATTTACGCCCGGAAAAATCACAGGTAATAATGCAGATAGAACTATATCACTTCATGCCAAACTTGGATATAAAGGGAATATGCAGAGTCTGAAGGCTGGGGATTTTTCTGCGACAGCAACGCTGGTTGCATCATATTCGTAA
NC_004431.1_cds_WP_001273403.1_4536	GTGGCTAATTTTCAGCTAAGTATGCTCTGTCTGGCAATTACGCTAGTTATCTATTTTCTTAACAAACGCCTTTATCGCCGCTTTCGTAAATTGCCATTGATGCCTCTGGTGCTGACGCCTACGCTACTGGTTATGCTGCTGGTTTTTGGCAATATTTCCTGGCAAAACTATATTGGCGAAGCGCACTGGTTACTATGGCTATTAGGTCCGGCCACCATCGCCTTTGCGGTACCAGTGTATGACAATCGGGCGATCATTAAGCGTCACTGGATGTCGTTGACGGCAGGCGTACTGACGGCAACGGTGGTGGCAGTGACCAGCTCAGTGTGGCTGGCGCGATTGTTTACCCTGCCAGATGAGATCCAGCGTAGCCTGGCGGTGCGTTCGGTCACTACGCCATTTGCTTTGGCAGCGAGCCAGTCGCTCGGCGGACAGCCTGATCTGGTGGCGCTGTTTGTGGTGGTCACCGGTGTGTTTGGCATGGCGATTGGCGACGTGTTGTTTTTACGTCTCTCTATTCGCGAAGGGATGGCGAAAGGTGCTGGATTCGGCGCGGCATCTCATGGTGCCGGGACTGCGCGGTCGTATGAACTGGGTCAACAAGAAGGCGTAGTTGCAAGCCTGGTCATGATGCTTTCAGGTGTATTGATGGTATTGGTTTCGCCGCTGGTGGCCAGGATGATGTTCTGA
NC_013353.1_cds_WP_000526490.1_1739	ATGGGAAATGGATGGCATGAATGGCCACTGGTTATCTTTACCGTATTGGGTCAATGCGTAGTAGGCGCGCTGATTGTTAGCGGAATTGGCTGGTTCGCCGCCAAAAATGACGCAGACCGTCAGCGTATTGTCCGTGGCATGTTTTTCCTCTGGCTGTTGATGGGCATCGGGTTTATTGCCTCTGTCATGCACCTGGGATCGCCACTGCGAGCGTTTAACTCGCTGAATCGAATCGGAGCTTCTGGTCTGAGTAACGAGATTGCTGCCGGTTCCATATTTTTTGCCGTTGGCGGACTATGGTGGCTGGTGGCGGTCATCGGTAAAATGCCGCAAGCGTTGGGGAAACTCTGGTTACTTGTCAGCATGGCGCTCGGCGTCATTTTCGTCTGGATGATGACCTGCGTGTATCAAATCGACACCGTGCCAACCTGGCATAACGGTTACACTACGCTGGCTTTCTTCCTGACGGTATTGTTGAGCGGTCCAATACTTGCTGCCGCAATTCTGCGGGCAGCTCGCGTTACATTTAATACCACACCATTTGCCATCATTAGCGTTCTGGCGCTGATCGCTTGTGCCGGGGTGATTGTGCTGCAAGGTTTGTCTCTGGCGTGTATTCACTCATCCGTACAACAAGCCAGCGCACTGGTACCAGATTACGCCTCCTTACAGGTCTGGCGTGTGGTATTGTTATGCGCAGGTCTAGGATGCTGGGTTTGTCCGCTCATTCGTCGCCGTGAACCTCACGTTGCCGGACTTATTCTGGGGTTAATCCTCATTCTTGGCGGTGAGATGATCGGGCGTGTGCTCTTTTATGGCCTGCACATGACGGTAGGAATGGCTATTGCAGGTTAA
NC_008253.1_cds_WP_001298126.1_342	ATGAGTTTTCTTTTGCCGTGTGGTGGAATTATGAATAATATAGATTTATTAAAAACTATAACAAACTACAAAAAAATCAAAAATCCGGCATACCCGGCTCAGGAGAGTCTGTTAATACACTTATATATTAGAGTAAATGACAAAATCCAGAGTATTATAGAAAATGAATTGAGCGAGTATAGAATAAACACTTCAACATTTATGGTGTTAGTTTCATTATATATGTCTGATGATTATTGTCAGTCCCCTTCTGATATTTACAAGGAGTTACAATTCTCCAAAACAAACATCACACACATCATAGACAAATTAGAAAAAAAGAATATTGCCAAAAGAATTAATAATAAAAACGATCGTCGAAGCAAAAGTATTTGCTTAACCCCTGACGGAGTTACACTTGCTCAAAAACTAATAAACACTCAAAATGTAATGCTAAAGAAAATCTGGAGCGGGCTATCAGATGATGAAATGAAAACATTTGAACTCGCCAACAAAAAATTATTATCAAACCTTAATGTTAATTGA
NC_013364.1_cds_WP_000982426.1_2892	ATGATGCCGGAAATTGGTAACGGGCTGCTGTGTCTGGCGCTAGGAATTGCGCTGCTGCTGTCCGTGTATCCGCTATGGGGCGTAGCGCGCGGAGATGCGCGCATGATGGCGTCTTCCCGCTTGTTTGCCTGGCTGCTGTTTATGTCTGTGGCTGGCGCATTTCTGGTACTGGTCAATGCCTTCGTGGTCAACGACTTCACCGTCACCTATGTTGCCAGCAACTCCAATACCCAGCTTCCGGTGTGGTATCGCGTGGCGGCTACCTGGGGCGCGCATGAAGGCTCGCTCCTGCTGTGGGTGCTGCTGATGAGCGGCTGGACCTTTGCGGTAGCGATTTTTAGTCAGCGTATTCCGCTGGATATTGTGGCCCGCGTACTGGCGATAATGGGGATGGTCAGCGTCGGCTTTTTGCTGTTCATTCTCTTTACCTCTAACCCGTTCTCACGCACGTTGCCGAACTTCCCGATTGAAGGGCGCGATCTTAACCCGCTGTTACAGGATCCGGGGCTGATCTTCCATCCGCCTCTGCTCTATATGGGGTACGTGGGGTTCTCGGTGGCGTTTGCTTTTGCCATTGCTTCTTTGTTGTGCGGGCGTCTGGACAGCACTTATGCGCGTTTTACTCGTCCGTGGACGCTGGCGGCGTGGATCTTCTTGACGCTCGGCATTGTGCTCGGTTCCGCATGGGCCTATTACGAACTCGGCTGGGGCGGCTGGTGGTTCTGGGATCCGGTAGAAAACGCCTCGTTTATGCCGTGGCTGGTGGGGACTGCGCTGATGCACTCACTGGCGGTCACTGAACAACGCGCCAGCTTCAAAGCGTGGACATTACTGCTGGCAATCAGTGCCTTCTCGTTGTGTCTGCTGGGGACTTTCCTGGTGCGTTCCGGCGTGCTGGTATCGGTACACGCGTTTGCCTCTGATCCGGCACGCGGTATGTTTATCCTCGCCTTTATGGTACTGGTGATTGGTGGTTCGCTGCTGCTGTTTGCCGCGCGTGGACACAAAGTTCGCTCACGCGTAAACAATGCGCTGTGGTCGCGGGAATCTCTGCTGTTAGCGAACAACGTTTTGCTGGTCGCCGCGATGCTGGTGGTATTACTGGGGACGCTGCTGCCGCTGGTGCACAAGCAACTGGGACTGGGCAGTATTTCGATTGGCGAACCGTTCTTCAACACCATGTTTACCTGGCTGATGGTGCCGTTTGCGCTGCTGCTTGGTGTCGGTCCTCTGGTGCGCTGGGGGCGCGATCGCCCACGTAAAATCCGCAATTTATTGATTATCGCCTTCATCTCAACGCTGGTGCTGTCGCTGCTGCTGCCGTGGCTGTTCGAAAGCAAAGTTGTGGCGATGACGGTGCTCGGCCTGGCAATGGCCTGCTGGATTGCTGTGCTGGCAATTGCGGAAGCTGCGCTGCGTATTTCACGTGGCACGAAAACCACCTTCAGTTATTGGGGAATGGTGGCGGCTCACCTGGGGCTGGCAGTGACAATTGTTGGTATTGCCTTTAGCCAGAACTATAGCGTTGAGCGTGATGTGCGCATGAAGTCCGGCGATAGCGTCGATATTCATGAATATCGCTTCACCTTCCGTGATGTCAAAGAGGTGACTGGCCCGAACTGGCGTGGCGGTGTGGCGACTATCGGCGTAACGCGCGATGGCAAGCCGGAAACGGTGCTGTATGCGGAAAAACGTTATTACAACACTGCCGGGTCGATGATGACCGAAGCGGCAATTGACGGCGGCATCACGCGTGACCTGTACGCCGCGCTCGGTGAAGAGCTGGAAAACGGCGCGTGGGCCGTGCGTCTTTACTACAAACCATTTGTTCGCTGGATTTGGGCGGGCGGGCTGATGATGGCGTTGGGCGGACTACTGTGTCTGTTTGATCCTCGCTATCGTAAGCGCGTGAGTCCGCAAAAAACTGCGCCGGAGGCCGTATGA
NC_007779.1_cds_WP_000863142.1_3342	ATGGCTTTCTGCAATAACGCGAATCTTCTCAACGTATTTGTACGCCATATTGCGAATAATCAACTTCGTTCTCTGGCCGAGGTAGCCACGGTGGCGCATCAGTTAAAACTTCTCAAAGATGATTTTTTTGCCAGCGACCAGCAGGCAGTCGCTGTGGCTGACCGTTATCCGCAAGATGTCTTTGCTGAACATACACATGATTTTTGTGAGCTGGTGATTGTCTGGCGCGGTAATGGCCTGCATGTACTCAACGATCGCCCTTATCGCATTACCCGTGGCGATCTCTTTTACATTCATGCTGACGATAAACACTCCTACGCTTCCGTTAACGATCTGGTTTTGCAGAATATTATTTATTGCCCGGAGCGTCTGAAGCTGAATCTTGACTGGCAGGGGGCGATTCCGGGATTTAACGCCAGCGCAGGGCAACCACACTGGCGCTTAGGTAGCATGGGGATGGCGCAGGCGCGGCAGGTTATCGGTCAGCTTGAGCATGAAAGTAGTCAGCATGTGCCGTTTGCTAACGAAATGGCTGAGTTGCTGTTCGGGCAGTTGGTGATGTTGCTGAATCGCCATCGTTACACCAGTGATTCGTTGCCGCCAACATCCAGCGAAACGTTGCTGGATAAGCTGATTACCCGGCTGGCGGCTAGCCTGAAAAGTCCCTTTGCGCTGGATAAATTTTGTGATGAGGCATCGTGCAGTGAGCGCGTTTTGCGTCAGCAATTTCGCCAGCAGACTGGAATGACCATCAATCAATATCTGCGACAGGTCAGAGTGTGTCATGCGCAATATCTTCTCCAGCATAGCCGCCTGTTAATCAGTGATATTTCGACCGAATGTGGCTTTGAAGATAGTAACTATTTTTCGGTGGTGTTTACCCGGGAAACCGGGATGACGCCCAGCCAGTGGCGTCATCTCAATTCGCAGAAAGATTAA
NC_013364.1_cds_WP_001277561.1_4387	ATGTCGTGTGAAGAACTGGAAATTGTCTGGAACAATATTAAAGCCGAAGCCAGAACGCTGGCGGACTGTGAGCCAATGCTGGCCAGTTTTTACCACGCGACGCTACTCAAGCACGAAAACCTTGGCAGTGCCCTGAGCTACATGCTGGCGAACAAGCTGTCATCGCCAATTATGCCTGCTATTGCTATCCGTGAAGTGGTTGAAGAAGCCTACGCCGCTGACCCGGAAATGATCGCCTCTGCGGCCTGTGATATTCAGGCGGTGCGTACCCGCGACCCGGCAGTCGATAAATACTCAACCCCGTTGTTATACCTGAAGGGTTTTCATGCCTTGCAGGCCTATCGCATCGGTCACTGGTTGTGGAATCAGGGGCGTCGCGCACTGGCAATCTTTCTGCAAAACCAGGTTTCTGTGACGTTCCAGGTCGATATTCACCCGGCAGCAAAAATTGGTCGCGGTATCATGCTCGACCACGCCACGGGCATCGTCGTTGGTGAAACGGCGGTAATTGAAAACGACGTATCGATTCTGCAATCTGTGACGCTTGGCGGTACGGGTAAATCTGGTGGTGACCGTCACCCGAAAATTCGTGAAGGTGTGATGATTGGCGCGGGCGCGAAAATTCTCGGCAATATTGAAGTTGGTCGCGGCGCGAAGATTGGCGCAGGTTCCGTGGTGCTGCAACCGGTGCCGCCGCATACTACCGCCGCTGGTGTTCCGGCTCGTATTGTCGGTAAACCAGACAGCGATAAGCCATCAATGGATATGGACCAGCATTTCAACGGTATTAACCATACATTTGAGTATGGGGATGGGATCTGA
NC_013364.1_cds_WP_000600190.1_3298	ATGATATTATTTGTTGGATTTTTGTTGATGGAAATTGTTATGCCTCAGATTAGCCGGACCGCACTGGTACCCTACAGCGCGGAGCAAATGTATCAGTTAGTGAATGACGTTCAGTCTTATCCTCAGTTTTTGCCGGGTTGTACCGGAAGTCGGATTCTGGAGTCCACTCCTGGGCAGATGACTGCGGCGGTAGATGTCTCTAAGGCTGGGATCAGCAAAACGTTTACTACCCGCAACCAGTTGACCAGTAACCAAAGTATTCTTATGAATCTGGTGGATGGGCCGTTCAAGAAATTGATTGGTGGATGGAAGTTTACGCCGCTGAGCCAGGAGGCGTGTCGTATCGAGTTTCATCTCGACTTTGAGTTTACCAATAAGTTGATTGAACTCGCCTTTGGTCGCGTGTTTAAAGAGCTGGCGTCTAATATGGTCCAGGCTTTTACGGTTCGTGCGAAAGAGGTTTACAGTGCCAGGTAA
NC_013654.1_cds_WP_001295869.1_590	ATGAAAACATGTTGGCAAATCCTCGAAATTGAAAGCACGACGCAAATAGACATTATCCGCCAGGCTTATCTTGCTCGCTTACCGTTATGTCATCCCGAAACCGATCCACAAGGGTTTAAAGCATTACGCCAGGCCTATGAAGAGGCGCTGCGACTGGCGGTAAATCCTGTCGAGGAAGCAGATGATGAAGAAAAAGATGCTGCCACTGAGCATGAAATACTACGTGTATTCAGGGCATTACTGGATTCAGAAAATGATCGTTTTCAGCCCTCCGCCTGGCAGAAATTTATTCAGCAATTAAATACCTGGAACATGGAGGATGTCGATCAATTACGCTGGCCGCTGTGTGCAATCGCTATAGAAGCGCGATATCTTTCATTAAATTGTGCTTCTTTGCTGGCAGAGCGTTTGAACTGGCATTCGTTTAATGACTGCGAAGGAATAGATGAGGAAGAAAGGGAGGCTTTTCTTGAGGCCATTCAGGCTGGTGATTGTTTCGATTTCCTTAGCCTTCTGGAATATCCCGTTGCGTTGCAGAACCAGACGGTTGAGTATTACTTCTCGCTGGAACGTTGCTGCCGTTACCATCCTGACTATGTCACTGCGTTTTTGGCGATGGAAGGTCCGTGGTTCATTCCTGATGATGCGAAGTTGCATCGCAAACTGTTGCGCTGGTACAGCTCGGTGCAAACAGGTATGGCGGAACTCATTCCTGTCGCTCAACAGTGGCAAGCGGAAGAACCAGAAAGCGAAGATGCCCGTTATTACCAGTGCGCACAACGGTTGTACTGCGGCGAGGGGGAAAGCCTGCTTGCCGATCTCTGCGCGTACCGGGAAAGTTACCCATCTACACAAGCCGATAATTTGTTGTTGCAGTGGAGCAAGCGTCATTGCCCGGATTATTTCGCGTTATTAGTGATGGTTATCGAAGCGCGGAGCATGGTAGATGCGCAAGGTAAGCCGTTGAAATATGTTCCTGGTGAGAGCGCCCGGACGCGGCTGTTATGGGCGGAGATTTTACATAGCGGAAAATTATCGCCGTTAGGTCAATCGTTTATTGAGTCGTTATTCTTCAAACGCAAAGCATGGGCGTGGTGGAAATCGAGAGTCGGTAGCGAGACAGAGCAAGATTCACCGTTACTGGATTTGTATCGGGTAGCGGAACAGGTAGTACTTGAAGCGTTTCCGAAACAAGAGATGCTGGCCCGTCTGGACGCGCGGCTGGAACGCGGAGAGGCACATCCATTAGAGACCATTATCACCCGAATGCTGTTGACGAAAGTGAAGCTCGAGCCGGAGGATGAAGATGTCGATGAGCCAACACCTGAAAACCATGAAGAAATAAATGATGAGGATGAAAAACCACAGAGCATTACCAGCATTATCAAAATCAGTTTAACGGTGCTGGTGATAGGTTATGCTCTCGGCAAAATCGCGATGTTGTTTAGTTGA
NC_013364.1_cds_WP_016242500.1_2683	ATGGATGATTTTAGTACAGAGCGTAATAATAAGGGTATGAAAATGAAATGGTATGAACTGGCTAGATCCAGAATGAAAGAGCTCGGCATAACTCAAGAGAAGTTAGCCGAAGAGCTTGGTATGACGCAGGGTGGAATTGGTCACTGGTTGCGCGGATCTCGTCATCCATCTCTTGACGAGATTGGTGTGGTGTTTAAATACCTTGGTATTGATAACGTCTCATTCAACCACGACGGTACATTTTCACCTGTTGGCGAATACTCATCTGCCCCCGTTAAAAAACAATATGAGTACCCTGTTTTTTCTCATGTTCAGGCCGGTATGTTCTCGCCTGAGCTTAGAACCTTTACCAAAGGTGATGCGGAGAGATGGGTCAGCACAACCAAAAAAGCCAGTGATTGTGCGTTTTGGCTTGAAGTTGAAGGTAATTCCATGACCGCGCCAACAGGATCCAAGCCAAGCTTTCCTGACGGGATGTTAATTCTCGTTGACCCTGAGCAGGCTGTTGAGCCAGGTGATTTCTGCATAGCCAGACTTGGTGGTGACGAGTTTACCTTCAAGAAACTGATCAGGGATAGCGGTCAGGTGTTCCTACAACCACTAAACCCGCAATATCCAATGATTCCATGCAATGATAGCTGTTCCGTAGTAGGGAAAGTTATCGCCAGCCAGTGGCCTGAAGAGACATTTAGTTAA
NC_013364.1_cds_WP_000214990.1_3336	ATGACAGTGGCAAATTATAATTCTCTTGTCCAGAAAACTTTCTGCGAAAATGCAATTCGTTCCGTTGTCATGATTGATGACGATTTTCTGACGTATTCTGAATCAATCAGGGCGTTGAATAACGAAGTTGATTTAGACTACAACAAAATTGACTCATCTAAACGAGCCGCTACTCTTGAGAGCTTTTTTCAATCTAAAAATATGATTTGTGATGTTGACAATGGTTCTGTTAATTTCGATGTGGATCGGATTAGAAAATCAGATCTTATTATTGTAGATTATCATCTTGATAATAATGCACCTGATAAAACACTTAAACTATTACAAGATTTGAAAGACTCCGATCATTTAAATATGATTGTAATATATACTAGAGAGAATTTAGAAACGGTTTGGATGCAGATATCATCGACTCTCAAAGGTGCTCTGGATATCAACAGCTTGATCATTGACTACGATAATGAAGATGTCCAAAGTTATTGGGAAGACGTTGTATTACCGAACTTAAATGATAATGGTAATAAAGCTCTCACAAGAGATGAAACAATAGCCTATATTAAAGACAGTAAGCCTTGTAGAAGAATTAAAAGATTAATACATGATGATGCTGTGTTGGAGGATCAAAAGGATAAAAACTTCATTGCAAAAATGATTGCAGAATATGCTGTGTCTAGAAATGCAATTATTTCTAGCAACACATCTGGCAATGTCATTCGGGGTGATGAAAGCGGAGTAAAATGGATTCAATGTGGTAATATCTTTGTCTCCCTATTTCATAAGGTTCAAGATGATCATGAAAACGATGGAGATAGGATTTGGCAAACTCTCAATGATTCTCTCATTGAATGGAAACCATCTTATTATCAGTTAATAAAATCTGAAATTCAGAATGCAATCGAAGCTGAGGCTTTATCTTTTGTAAATCATTTGGCTAACGATCATTACGGTCAAGCTGCGTGGTTAAATGAGATATTAAAATCAGACTCGCCTGATATTAGATGTAGAAATATTGACTTTGTATTTGGTAATTTATCAGAAGAGCTTTATCAAAGACTTAAAAATAATAATACGCTGGATGAATTTATCAAAAGTGTTTTTGATAGCTATTCAAATGAATACGCTAACAGCGGAGTTGCTGCATTGCTCCAATATTGCTCTTCAAAAATGGATCTGCCATCAAATAATGATACTTATCACGAAATGTATCATGCTTTAAATATGAATTTGTCTTCAAAGAATTTTGAAGATGGTCATATTTCTACTGGCACTATTTTCTTTGATACAGAGTCGAACAAATGGTATTTATGTGTATCTGCGGCATGTGATTTGGTTCCTACTCAGGGTAACGACCCTCACCATGTAAGATTAAGTCCGCACAGGCTCATTAAAGTTCTGGAGCTTTTTAACGCCAGTCAGAGTAAAGCATTGCCATTTGCTGAACATTCGAAATATATATATGTAATGCATAAAAATCAAAGAAAATATCTCTCTATTTTCGAAGGGGATAAAACGCTTCCTGTTGTTGATTATATGGTGGTGTTGAATCATGGAACAACAGTTGATGGCGAAGAAAAAAATATTATTTCTGCCGTGTTTTTAAGTAATATGGATGGCAACGTGCAAAATGTTCCTGTCCGACTCAAACTTAAATCTCAACTGAGAACTGGTTATGCAGAAAGATATCAGGCTATAGCGTCTCAGTATAGCTCAAGGATTGGTGTGGATTATGTATCAATGATGCTACCATAA
NC_002128.1_cds_NP_052672.1_5273	ATGAGGAAATATATTCCACTGGTATTATTTATCTTTTCATGGCCGGTATTGTGTGCAGATATTCATGGACGGGTTGTTCGTGTACTGGACGGTGATACCATCGAGGTCATGGACTCACGGAAGGCGGTGCGGATCAGGCTGGTAAATATTGATGCGCCGGAAAAGAAACAGGATTATGGCCGGTGGTCGACAGACATGATGAAATCACTGGTTGCAGGAAAAACGGTTACCGTCACATATTTTCAGCGAGATCGTTATGGTCGTATGCTCGGGCAGGTTTATGCACCAGACGGAATGAATGTTAATCAGTTTATGGTCCGGGCCGGGGCCGCCTGGGTATATGAGCAGTACAACACAGATCCCGTGCTGCCTGTCCTTCAGAACGAAGCCAGACAACAAAAACGTGGGCTCTGGTCAGATGCTGATCCGGTTCCCCCCTGGATATGGAGACACCGTAAATAA
NC_013353.1_cds_WP_000878141.1_431	ATGAAGTATGTTGATGGTTTTGTGGTTGCCGTTCCTGCCGATAAAAAGGATGCCTATCGGGAAATGGCCGCTAAGGCTGCGCCATTGTTTAAAGAGTTTGGCGCGCTTCGTATTGTCGAATGCTGGGCCAGCGATGTACCGGATGGCAAAGTGACCGATTTTCGTATGGCGGTGAAAGCGGAAGAGAATGAAGAGGTTGTCTTTAGCTGGATTGAATACCCTTCAAAAGAGGTCCGCGACGCTGCTACTCAAAAGATGATGTCGGACCCACGGATGAAAGAGTTCGGCGAGTCCATGCCGTTTGACGGCAAGCGAATGATCTATGGCGGATTCGAGTCAATCATCGACGAATAG
NC_002695.2_cds_NP_312814.1_4631	TTGACTAATTTGAATTATCAACAGACGCATTTTGTGATGAGTGCGCCTGATATTCGCCACCTACCTTCCGATACCGGAATTGAAGTGGCTTTTGCAGGCCGTTCCAACGCAGGTAAATCCAGCGCGCTGAACACGCTGACTAACCAGAAAAGCCTGGCTCGTACCTCAAAAACCCCTGGACGCACCCAGCTTATCAACCTGTTTGAAGTGGCTGACGGCAAGCGTCTGGTTGACTTGCCTGGGTACGGTTATGCGGAAGTCCCGGAAGAGATGAAGCGCAAATGGCAGCGCGCGCTCGGCGAGTACCTCGAAAAACGTCAGAGCCTACAAGGTCTGGTAGTGCTAATGGATATTCGCCATCCGCTGAAAGATTTGGATCAGCAGATGATTGAGTGGGCGGTAGACAGCAATATCGCCGTGCTGGTACTGCTGACCAAAGCGGACAAACTGGCAAGCGGCGCACGTAAAGCGCAATTGAATATGGTGCGTGAAGCGGTGCTGGCGTTTAACGGTGATGTGCAGGTTGAAACGTTTTCTTCGCTGAAGAAACAAGGCGTGGACAAGCTGCGGCAGAAACTGGATACCTGGTTTAACGAGATGCAGCCTGTAGAAGAAACGCAGGACGGCGAATAA
NC_013654.1_cds_WP_001282656.1_1820	ATGTCTGATAATCTGCCGTGGGAAACCTGGACGCCGGACGATCTCGCGCCACCACCGGCAGAGTTTGTGCCAATGGTCGAGTCGGAAGAAACCATTATTGAAGAGGCCGAACCCAGCCTTGAGCAGCAACTGGCGCAACTGCAAATGCAGGCCCACGAGCAGGGTTATCAGGCAGGGATTGCCGAAGGTCGCCAGCAAGGTCATGAACAGGGCTATCAGGAAGGACTGGCCCAGGGGCTGGAACAAGGTCTGGCAGAGGCGAAGGCTCAACAAGCGCCAATTCATGCCCGGATGCAGCAACTGGTCAGCGAATTTCAAACTACCCTTGATGCGCTTGATAGTGTGATTGCTTCGCGCCTGATGCAGATGGCGCTGGAGGCGGCACGTCAGGTGATCGGTCAGACGCCAACGGTGGATAACTCGGCACTGATCAAACAGATCCAACAGTTGTTGCAGCAAGAACCGTTATTCAGCGGTAAACCACAGCTGCGCGTACACCCGGATGATCTGCAACGTGTTGATGATATGCTCAGCGCAACTTTAAGTTTGCATGGCTGGCGCTTGCGGGGCGATCCCACCCTCCATCCTGGCGGTTGCAAAGTCTCCGCCGATGAAGGCGATCTCGACGCCAGTGTCGCCACTCGCTGGCAAGAACTCTGCCGTCTGGCAGCACCAGGAGTGGTGTAA
NC_011415.1_cds_WP_000267654.1_1877	ATGTGGCAGGCAATCAGTCGTCTTTTGAGCGAGCAGTTAGGTGAAGGCGAAATCGAACTGCGTAATGAACTGCCTGGCGGAGAAGTCCATGCCGCATGGCATTTGCGCTATGCAGGACATGACTTTTTCGTCAAATGTGATGAAAGGGAACTGCTTCCCGGTTTTACCGCCGAAGCCGACCAACTGGAGTTACTGTCGCGTAGTAAAACCGTCACCGTGCCTAAGGTTTGGGCAGTAGGCGCTGACCGTGACTACAGTTTTCTGGTGATGGATTATCTCCCACCTCGTCCGCTGGATGCGCATAGCGCATTTATTCTTGGTCAGCAAATTGCGCGTTTACATCAATGGAGTGACCAACCACAATTTGGCCTCGATTTTGATAACTCGCTCTCCACAACTCCACAGCCCAACACCTGGCAACGTCGCTGGTCAACGTTTTTTGCTGAACAACGGATTGGCTGGCAGTTGGAACTGGCAGCAGAGAAAGGGATCGCTTTCGGCAATATCGACGCCATCGTCGAGCATATTCAGCAGCGTCTGGCCTCGCATCAACCGCAGCCTTCTCTGTTGCACGGCGATTTATGGTCCGGCAACTGTGCGCTGGGTCCGGATGGCCCGTACATTTTCGACCCTGCCTGCTACTGGGGTGACCGAGAGTGCGACCTGGCGATGTTACCGCTGCATACTGAACAGCCGCCACAAATCTATGACGGCTATCAGTCAGTATCCCCGCTACCTGCCGATTTCCTTGAACGTCAACCGGTTTACCAACTCTACACGCTGTTAAATCGTGCAAGATTATTTGGCGGTCAGCATTTGGTTATTGCTCAGCAGTCATTGGATAGATTATTAGCAGCATGA
NC_007946.1_cds_WP_001036964.1_2321	ATGAATAAGAAGGTGTTAACCCTGTCTGCTGTGATGGCCAGCATGTTATTCGGTGCCGCTGCACACGCTGCTGATACTCGCATTGGTGTAACAATCTATAAGTACGACGATAACTTTATGTCTGTAGTGCGCAAGGCTATTGAGCAAGATGCGAAAGCCGCGCCAGATGTTCAGCTGCTGATGAATGATTCTCAGAATGACCAGTCCAAGCAGAACGATCAGATCGACGTATTGCTGGCGAAAGGGGTGAAGGCACTGGCAATCAACCTGGTTGACCCGGCAGCTGCGGGTACGGTGATTGAGAAAGCGCGTGGGCAAAACGTGCCGGTGGTTTTCTTCAACAAAGAACCGTCTCGTAAGGCGCTGGATAGCTACGACAAAGCCTACTACGTTGGCACTGACTCCAAAGAGTCCGGCATTATTCAGGGCGATTTGATTGCTAAACACTGGGCGGCGAATCAGGGTTGGGATCTGAACAAAGACGGTCAGATTCAATTCGTACTGCTGAAAGGTGAGCCGGGGCATCCGGATGCAGAAGCACGTACCACTTACGTGATTAAAGAATTGAACGACAAAGGCATTAAAACTGAACAGTTACAGTTAGATACCGCTATGTGGGATACCGCTCAGGCGAAAGATAAGATGGACGCCTGGCTGTCTGGCCCGAACGCCAACAAAATCGAGGTGGTTATCGCCAACAACGACGCGATGGCAATGGGCGCGGTAGAAGCACTGAAAGCACACAATAAGTCCAGCATTCCGGTGTTTGGCGTCGATGCGCTGCCAGAAGCGCTGGCGCTGGTGAAATCCGGTGCACTGGCGGGCACCGTACTGAACGATGCTAACAACCAGGCGAAAGCGACCTTTGATCTGGCGAAAAACCTGGCCGATGGCAAAGGTGCGGCTGATGGCACCAACTGGAAAATCGACAACAAAGTGGTCCGCGTACCTTATGTTGGCGTAGATAAAGACAACCTGGCTGAATTCAGCAAGAAATAA
NC_008253.1_cds_WP_001298115.1_1321	ATGGAACAACGCCACATCACCGGCAAAAGCCACTGGTATCATGAAACGCAATCCAGTACTGCGGAGTATGACGTTCTGCCTCTGGTCCCGGAAGCCGCAAAGGTCAGCGATCCCTTTCTGCTCGACGTGATCCTTGATGAAGAAACGCTGGCACCCTTCCTTTCATGGCTGGTCCCTGCGCGCGTTCTTGCAGTAGAGTTGTTCCCTGACCCGCTTACCGTGACCCGTTCACAGACCTTCACCGCTTATGAACGCTTGTCGACGGCCCTGACGGTTGCTCAGGTTTGCGGCGTCCAACGGTTATGTAACTACTATTCGGCGCGACTTACGCCGCTCCCCGGGCCTGATTCCTCCAGGGAAAGTAATCATCGGTTGGCACAAATCACGCAATATGCCCGCCAACTGGCTAGCTCGCCTTCTATTATCGACAACCGATCGCGCCAGCATCTGAATGACGTTGGTCTTACTGTCTGTGACTGTGTGATCATTAACCAAATCATTGGTTTTATTGGCTTTCAGGCGCGGACAATTGCGACATTTCAGGCTTATCTCGGGCATCCAGTACGCTGGTTACCCGGGCTGGAGATACAAAACTACGCCGACGCGTCACTGTTTGCTGATGAATCATTACGCTGGCGAAGCAGCTATGAGGTGGAAAAACTCCCTGAAGAGCACACAAAAAGTTCAACTGCAGAACTTTGCCAACTGGCCAACACACTCTCTCTCCACCCTATTTCACTTTCCCTTCTCGAAAAGTTGTTAAACAGCACACGGGTCAATACACAGCCGGGTAACCTGCTTGCGGCGTTGTTATGCGCGCGGATAAATGGCAGTCCTGCTTGTTTTGCCGCCTGTATGAATTCATCAAATGAATATAAAAAAATCAGCCCCCTTCTGCGCAAGGGCGAAAATGAAATTAACCGATGGGCTGACCGTCATTCTGTTGAGCGCGCTACCGTTCAGGCGATACAATGGCTGACCCGAGCACCCGATCGCTTTAGCGCCGCCCAGTTCAGCCCATTACTCGAACACGAAAAATCATCAACGCAGATTATTAATCTGCTGGTATGGAGCGGGCTGTGTGGCTGGATAAATCGCTTAAAAATCGCGTTGGGTGAGACATATTAA
NC_013364.1_cds_WP_000512950.1_266	ATGGGGATCAGTTTTCAGCAGGCATTGGGAGTACATCCGCAGGCAGTGAAGTTACGTCTTGAGAGGACCGAGCTACTGACTGCGAATCTGGCGAACGTCGATACGCCAAATTTCAAGGCTAAAGATATTGATTTTGCCAGGGAGATGCAACGGGCAAATAACGCGGCGGTGGATGTCCAGTACCGCGTGCCGATGCAGCCGTCGGAAGATGGCAACACCGTGGAACTGAACAGCGAGCAGGCGCGGTTTTCACAAAATAGTATGGATTATCAAAGCAGTTTGACCTTTCTGAATCTGCAAATCAGCGGCATCAGAGAGGCCATTGAAGGGAAATAA
NC_008253.1_cds_WP_000104210.1_3182	ATGAGCACTATTCTTCTTCCGAAAACGCAGCACCTGGTAGTCTTTCAGGAAGTTATTAGAAGTGGTTCTATCGGCTCGGCTGCAAAAGAGTTAGGGTTAACTCAACCGGCCGTCAGTAAAATCATTAACGATATTGAAGATTATTTTGGGGTGGAGTTAGTGGTGCGGAAAAATACCGGTGTAACATTAACACCTGCCGGTCAATTGTTACTCTCCCGTTCCGAATCCATTACCCGTGAAATGAAAAATATGGTTAATGAGATAAGCGGTATGTCTTCTGAGGCGGTGGTGGAAGTCTCATTTGGTTTTCCTTCATTGATTGGTTTTACTTTTATGTCAGGGATGATCAACAAGTTCAAAGAGGTGTTCCCGAAAGCGCAGGTTTCTATGTATGAAGCGCAACTGTCTTCGTTCTTACCGGCAATCCGCGACGGTCGACTGGATTTTGCGATTGGTACGTTAAGCGCAGAAATGAAGCTTCAGGATTTACATGTTGAGCCGCTGTTCGAGTCCGAGTTTGTGCTGGTAGCCAGTAAGTCCCGAACATGCACCGGCACCACCACGCTGGAGTCGTTGAAGAACGAACAGTGGGTGTTGCCACAAACCAATATGGGGTACTACAGCGAACTACTTACTACGTTACAAAGAAATGGCATCAGTATTGAAAACATCGTTAAAACCGACTCAGTCGTGACAATTTATAATCTTGTTCTCAATGCTGATTTCTTAACTGTAATTCCTTGTGATATGACATCACCTTTTGGTTCTAATCAATTTATTACTATTCCGGTTGAAGAAACATTACCTGTGGCACAATATGCCGCGGTATGGTCGAAAAATTATCGTATTAAAAAAGCAGCATCGGTTTTGGTGGAATTAGCCAAAGAGTATTCATCTTATAATGGGTGTAGACGAAGGCAATTAATTGAAGTTGATTAG
NC_013364.1_cds_WP_001344637.1_2019	ATGGAATTTAAAGATTTACCGTCTGATGTACAGAAAACAGCAGCTCATACATTGCATTCTGTGCTGCGAGAAATCGGGAAAGATATTGCAAGCGAGCCAGCAAAAGATCTGGCCCGGAAAATCAAGACCGCTTTCGTTGAGCTTTATAATGTTGGCACTGACTCTGAAACTGTCGAGACCAAGACCGTAAGTTCACCAATATTCTCACTTGAGCCAGGCGTATTAGCAGGTGAAATGTGCACCGAGATTTCCAGCGAACTGCTTCCGGTAATACGAGAAGCAATTTGCCGTCGCGGTTTGGATGGAAGTTACGATCATGACGTCCTGCAAGTTCTCAGGACAATGGTGACTTCACTGGGGATTTGA
NC_013364.1_cds_WP_000039063.1_4176	ATGAGCAAAAAGCAGAGTTCCACCCCACACGATGCGCTGTTCAAACTCTTTTTACGCCAACCGGACACGGCTCGTGATTTTCTTGCGTTTCATTTACCGGCACCCATTCACGCGCTTTGTGATATGAAAACCCTCAAGCTGGAGTCGAGCAGCTTTATTGATGACGATCTGCGTGAAAGCTATTCCGATGTGCTGTGGTCGGTGAAAACGGAACAAGGACCAGGATACATCTATTGTCTGATTGAACATCAAAGCACCTCAAACAAACTGATCGCATTTCGCATGATGCGTTACGCTATTGCCGCAATGCAAAATCACCTTGATGCTGGATACAAAACGTTGCCGATGGTGGTGCCATTGTTGTTTTACCACGGTATTGAAAGCCCCTATCCCTATTCGCTGTGTTGGCTGGATTGTTTCGCCGATCCCAAACTGGCAAGGCAGCTTTATGCCTCCGCATTTCCGCTGATTGATGTCACCGTCATGCCTGATGATGAAATCATGCAGCACCGACGTATGGCGCTGCTGGAGTTAATTCAAAAACATATTCGTCAACGCGATCTGATGGGGCTGGTAGAGCAAATGGCCTGCTTATTAAGTAGTGGATACGCTAATGACAGACAAATCAAAGGGCTGTTTAATTACATACTGCAAACCGGCGACGCGGTACGTTTTAACGATTTTATCGACGGCGTTGCCGAACGTTCACCGAAACACAAGGAGAGTTTAATGACAATTGCGGAAAGATTGCGGCAGGAGGGGGAACAATCCAAAGCCCTGCATATAGCCAAAATAATGCTTGAATCCGGAGTCCCTCTTACAGACATCATGCGCTTTACCGGGGTGTCAGAAGAAGAGTTGGCTGCGGCGAGCCAGTAA
NC_012892.2_cds_WP_001295176.1_2556	ATGCAACAGCAAAAACCGCTGGAAGGCGCGCAACTGGTCATTATGACGATTGCGCTGTCACTGGCGACATTCATGCAGGTGCTGGACTCCACCATTGCTAACGTGGCGATCCCCACTATCGCCGGGAATCTGGGCTCATCGCTCAGCCAGGGAACGTGGGTAATCACTTCTTTCGGGGTGGCGAATGCCATCTCGATCCCGCTTACCGGCTGGCTGGCAAAGCGCGTCGGGGAAGTGAAACTGTTCCTTTGGTCCACCATCGCCTTTGCTATTGCGTCGTGGGCGTGTGGTGTCTCCAGCAGCCTGAATATGCTGATCTTCTTCCGCGTGATTCAGGGGATTGTCGCCGGGCCGTTGATCCCGCTTTCGCAAAGTCTATTGCTGAATAACTACCCGCCAGCCAAACGCTCGATCGCGCTGGCGTTGTGGTCGATGACGGTGATTGTCGCGCCAATTTGCGGCCCGATCCTCGGCGGTTATATCAGCGATAATTACCACTGGGGCTGGATATTCTTCATCAACGTGCCGATTGGCGTGGCGGTGGTGTTGATGACACTGCAAACTCTGCGCGGACGTGAAACCCGCACCGAACGGCGGCGGATTGATGCCGTGGGGCTGGCACTGCTGGTTATTGGTATCGGCAGCCTGCAGATTATGCTCGACCGCGGTAAAGAGCTGGACTGGTTTTCATCACAGGAAATTATCATCCTTACCGTGGTGGCGGTGGTGGCTATCTGCTTCCTGATTGTCTGGGAGCTGACCGACGATAACCCGATAGTCGATCTGTCGTTGTTTAAGTCGCGCAACTTCACCATCGGCTGCTTGTGTATCAGCCTCGCGTATATGCTCTACTTCGGCGCTATTGTTCTGCTGCCGCAGTTGTTGCAGGAGGTCTACGGTTACACGGCGACCTGGGCAGGTTTGGCCTCTGCGCCGGTAGGGATTATTCCGGTGATCCTGTCGCCGATTATCGGCCGCTTCGCGCATAAACTGGATATGCGGCGGCTGGTAACCTTCAGCTTTATTATGTATGCCGTCTGCTTCTACTGGCGTGCCTATACCTTTGAACCAGGTATGGATTTTGGCGCGTCGGCCTGGCCGCAGTTTATCCAGGGGTTTGCGGTGGCCTGCTTCTTTATGCCGCTGACCACCATTACGCTGTCTGGTTTGCCACCGGAACGACTGGCGGCGGCATCGAGCCTCTCTAACTTTACGCGAACGCTGGCGGGGTCTATCGGCACGTCGATAACCACGACCATGTGGACCAACCGCGAGTCGATGCACCATGCGCAGTTGACTGAGTCGGTAAACCCGTTCAACCCGAATGCCCAGGCGATGTACAGTCAACTGGAAGGGCTTGGGATGACGCAACAGCAGGCATCAGGCTGGATTGCCCAGCAGATCACAAATCAGGGGCTGATTATTTCCGCCAATGAGATCTTCTGGATGTCAGCCGGGATATTCCTCGTCCTGCTGGGGCTGGTGTGGTTTGCTAAACCGCCATTTGGCGCAGGTGGCGGCGGAGGCGGTGCGCACTAA
NC_013364.1_cds_WP_000205815.1_5076	ATGACGACCGACCAACACCAGGAGATCCTCCGCACCGAAGGATTAAGTAAATTTTTCCCCGGCGTCAAAGCGTTAGACAACGTTGATTTCAGCCTGCGCCGTGGCGAAATCATGGCGCTGCTTGGTGAAAACGGGGCGGGAAAATCAACGCTAATCAAAGCATTAACTGGTGTATACCACGCCGATCGCGGCACCATCTGGCTGGAAGGCCAGGCTATCTCACCGAAAAATACCGCCCATGCACAACAACTCGGTATCGGCACCGTCTATCAGGAAGTCAACCTGCTACCCAATATGTCGGTTGCTGATAATCTATTTATAGGCCGCGAACCCAAACGTTTCGGCCTTCTACGCCGTAAAGAGATGGAAAAGCGCGCCACCGAACTGATGGCATCTTACGGTTTCTCCCTCGACGTGCGCGAACCGCTTAACCGTTTTTCGGTGGCGATGCAGCAAATCGTCGCCATTTGCCGGGCTATCGATCTCTCCGCCAAAGTGCTGATCCTCGATGAACCCACCGCCAGCCTCGACACCCAGGAAGTGGAGCTATTATTTGGCCTGATGCGTCAGTTGCGCGATCGCGGCGTCAGCCTGATCTTTGTCACTCACTTTCTCGATCAGGTCTATCAGGTCAGCGATCGGATCACCGTCTTACGCAACGGCAGTTTCGTAGGCTGTCGGGAAACGCGCGAGCTACCGCAGATCGAACTGGTAAAAATGATGCTGGGGCGCGAGCTGGATACCCACGCGCTACAGCGTGCCGGGCGAACATTGTTGAGCGACAAACCCGTTGCCGCGTTCAAAAATTACGGCAAAAAAGGAACGATAGCACCGTTTGATCTCGAAGTGCGCCCCGGCGAGATCGTCGGTCTGGCTGGCTTGCTGGGATCCGGACGTACCGAAACCGCCGAAGTGATCTTCGGTATCAAACCTGCTGACAGCGGCACGGCGTTGATCAAAGGCAAACCGCAAACCCTGCGATCGCCACATCAGGCTTCAGTACTGGGCATCGGATTCTGCCCGGAAGACAGGAAAACCGATGGCATCATCGCTGCCGCCTCGGTGCGGGAAAATATCATCCTCGCTCTCCAGGCCCAGCGCGGCTGGCTACGACCCATTTCCCGCAAAGAGCAGCAAGAGATTGCCGAACGCTTTATCCGCCAGCTTGGCATTCGCACACCTTCAACTGAACAACCGATTGAATTTCTCTCTGGCGGCAATCAGCAAAAAGTGTTGCTTTCACGTTGGCTACTGACCCGACCGCAATTTCTGATCCTCGACGAGCCAACCCGCGGCATTGATGTTGGTGCCCACGCCGAGATCATCCGCCTGATTGAAACGCTGTGTGCTGACGGTCCGGCGCTGTTGGTGATCTCCTCCGAACTGGAAGAGCTGGTGGGCTATGCCGATCGGGTGATTATCATGCGCGATCGCAAACAGGTGGCGGAGATCCCGCTGGCAGAGCTTTCCGTTCCGGCGATCATGAACGCCATTGCGGCGTAA
NC_013364.1_cds_WP_001049791.1_3676	ATGAATCTTAAGCTGCAGCTGAAAATCCTCTCTTTTCTGCAGTTCTGTCTGTGGGGAAGTTGGCTGACGACCCTCGGCTCCTATATGTTTGTTACCCTGAAGTTTGACGGTGCTTCTATTGGCGCAGTTTATAGCTCACTGGGTATCGCCGCGGTCTTTATGCCTGCGCTGCTGGGGATTGTGGCCGACAAATGGTTAAGTGCGAAATGGGTATATGCCATTTGCCACACCATTGGCGCTATCACGCTGTTCATGGCGGCACAGGTCACGACACCGGAGGCGATGTTCCTTGTGATATTGATTAACTCGTTTGCTTATATGCCAACGCTTGGGTTAATCAACACCATCTCTTACTATCGCCTGCAAAATGCCGGGATGGATATCGTTACTGACTTCCCGCCAATCCGTATCTGGGGCACCATCGGCTTTATCATGGCAATGTGGGTGGTGAGCCTGTCTGGCTTCGAATTAAGCCACATGCAGCTGTATATTGGCGCAGCACTTTCCGCCATTCTGGTTCTGTTTACCCTGACTCTGCCGCATATTCCGGTTGCTAAACAGCAAGCGAATCAGAGCTGGACAACCCTGCTGGGCCTCGATGCATTCGCGCTGTTTAAAAACAAGCGTATGGCAATCTTCTTTATCTTCTCAATGCTGCTGGGCGCGGAACTGCAGATTACCAACATGTTCGGTAATACCTTCCTGCACAGCTTCGACAAAGATCCGATGTTTGCCAGCAGCTTTATTGTGCAGCATGCGTCAATCATCATGTCGATTTCGCAGATCTCTGAAACCCTGTTCATTCTGACCATCCCGTTCTTCTTAAGCCGCTACGGTATTAAGAACGTAATGATGATCAGTATTGTGGCGTGGATCCTGCGTTTTGCGCTGTTTGCTTACGGCGACCCGACTCCGTTCGGTACTGTACTGCTGGTACTGTCGATGATCGTTTACGGTTGCGCATTCGACTTCTTCAACATCTCTGGTTCGGTGTTTGTCGAAAAAGAAGTTAGCCCGGCAATTCGCGCCAGTGCACAAGGGATGTTCCTGATGATGACTAACGGCTTCGGCTGTATCCTCGGCGGCATCGTGAGCGGTAAAGTTGTTGAGATGTACACCCAAAACGGCATTACCGACTGGCAGACCGTATGGTTGATTTTCGCTGGTTACTCCGTGGTTCTGGCCTTCGCGTTCATGGCGATGTTCAAATATAAACACGTTCGTGTCCCGACAGGCACACAGACGGTTAGCCACTAA
NC_013353.1_cds_WP_000123319.1_540	GTGACAGCAGAGCTGCGTAATCTCCCGCATATTGCCAGCATGGCCTTTAATGAGCCGCTGATGCTTGAACCCGCCTATGCGCGGGTTTTCTTTTGTGCGCTTGCAGGCCAGCTTGGGATCAGCCGCCTGACGGATGCGGTGTCCGGCGACAGCCTGACTGCCCAGGAGGCACTCGCGACGCTGGCATTATCCGGTGATGATGACGGACCACGACAGGCCCGCAGTTATCAGGTCATGAACGGCATCGCCGTGCTGCCGGTGTCCGGCACGCTGGTCAGCCGGACGCGGGCGCTGCAGCCGTACTCGGGGATGACCGGTTACAACGGCATTATCGCCCGTCTGCAACAGGCTGCCAGCGATCCGATGGTGGACGGCATTCTGCTCGATATGGACACGCCCGGCGGGATGGTGGCGGGGGCATTTGACTGCGCTGACATCATCGCCCGTGTGCGTGACATAAAACCGGTATGGGCGCTTGCCAACGACATGAACTGCAGTGCAGGTCAGTTGCTTGCCAGTGCCGCCTCCCGGCGTCTGGTCACGCAGACCGCCCGGACAGGCTCCATCGGCGTCATGATGGCTCACAGTAATTACGGTGCTGCGCTGGAGAAACAGGGTGTGGAAATCACGCTGATTTACAGCGGCAGCCATAAGGTGGATGGCAACCCCTACAGCCATCTTCCGGATGACGTCCGGGAGACACTGCAGTCCCGGATGGACGCAACCCGCCGGATGTTTGCGCAGAAGGTGTCGGCATATACCGGCCTGTCCGTGCAGGCTGTGCTGGATACCGAGGCTGCAGTGTACAGCGGTCAGGAGGCCATTGATGCCGGACTGGCTGATGAACTTGTTAACAGCACCGATGCGATCACCGTCATGCGTGATGCACTGGATGCACGTAAATCCCGTCTCTCAGGAGGGCGAATGACCAAAGAGACTCAATCAACAACTGTTTCAGCCACTGCTTCGCAGGCTGACGTTACTGACGTGGTGCCAGCGACGGAGGGCGAGAACGCCAGCGCGGCGCAGCCGGACGTGAACGCGCAGATCACCGCAGCGGTTGCGGCAGAAAACAGCCGCATTATGGGGATCCTCAACTGTGAGGAGGCTCACGGACGCGAAGAACAGGCACGCGTGCTGGCAGAAACCCCCGGTATGACCGTGAAAACGGCCCGCCGCATTCTGGCCGCAGCACCACAGAGTGCACAGGCGCGCAGTGACACTGCGCTGGATCGTCTGATGCAGGGGGCACCGGCACCGCTGGCTGCAGGTAACCCGGCATCTGATGCCGTTAACGATTTGCTGAACACACCAGTGTAA
NC_007946.1_cds_WP_000818405.1_130	ATGGCCGAAAAAAAACAGTGGCATGAAACGCTACACGACCAGTTTGGGCAGTACTTTGCGGTAGATAACGTTCTGTATCATGAAAAGACCGATCACCAGGATCTGATCATTTTTGAGAACGCCGCATTTGGTCGCGTAATGGCGCTGGATGGTGTAGTACAAACCACCGAGCGTGACGAGTTTATCTATCATGAGATGATGACCCATGTTCCGCTACTGGCCCACGGTCACGCGAAACATGTGCTGATTATCGGCGGCGGCGACGGTGCCATGCTGCGTGAAGTAACCCGACATAAAAACGTTGAGTCAATCACGATGGTGGAAATCGATGCGGGTGTCGTGTCGTTCTGCCGTCAGTATCTTCCCAACCATAACGCCGGTAGTTACGACGATCCGCGCTTTAAACTGGTGATCGACGATGGTGTCAATTTCGTTAATCAAACCAACCAGACCTTTGATGTCATTATCTCCGACTGCACCGATCCTATCGGTCCCGGCGAAAGTCTGTTTACTTCTGCATTTTATGAAGGCTGCAAACGTTGCCTGAATCCTGGCGGTATCTTCGTCGCACAAAACGGCGTCTGCTTTTTACAGCAGGAAGAGGCCATCGACAGTCATCGCAAACTCAGCCATTACTTCAGCGATGTTGGCTTTTATCAGGCGGCGATCCCGACCTATTACGGCGGCATCATGACCTTTGCATGGGCGACAGATAACGACGCCTTACGCCATCTCTCAACCGAAATTATTCAGGCGCGTTTTCTCGCTTCTGGCCTGAAATGCCGTTATTACAATCCGGCAGTCCATACGGCAGCTTTTGCCTTACCCCAGTATCTGCAAGATGCACTGGCTTCACAGCCGTCCTAA
NC_007946.1_cds_WP_000047069.1_3460	ATGAGTAAAAGCCGCTTAACGGTGTTTAGTTTCGTTCGCCGTTTTCTTCTGCGGTTAATGGTTGTCCTCGCCATTTTCTGGGGCGGGGGCATCGCGTTGTTTAGCGTTGCGCCTGTTCCTTTCTCAGCGGTAATGGTCGAGCGGCAAGTCAGCGCCTGGCTGCATGGCAATTTTCGTTACGTGGCACATTCTGACTGGGTCAGTATGGATCAAATCTCGCCGTGGATGGGACTGGCGGTGATTGCCGCAGAAGATCAGAAATTTCCTGAGCACTGGGGCTTTGATGTCGCTTCCATTGAGCAAGCCCTGGCGCACAACGAGCGCAATGAAAACCGTATTCGCGGTGCTTCAACGATTTCTCAGCAGACAGCCAAAAATCTCTTTTTATGGGATGGGCGTAGCTGGGTTCGAAAAGGGCTGGAAGCCGGATTAACGCTGGGGATAGAAACAGTCTGGAGCAAAAAGCGTATCCTGACGGTTTACCTGAATATCGCCGAATTTGGCGACGGTGTGTTTGGCGTCGAAGCTGCGGCACAACGTTATTTCCACAAACCCGCGAGCAAACTTACCCGGTCGGAAGCTGCATTGCTGGCAGCTGTATTACCTAATCCACTTCGTTTCAAAGTCTCCGCGCCATCGGGCTACGTGCGTAGCCGTCAGGCGTGGATTTTACGGCAGATGTATCAGTTAGGCGGTGAGCCGTTTATGCAACAACACCAGCTTGATTAA
NC_007946.1_cds_WP_001164530.1_2989	ATGCAACACAACTCATATCGCCGTTGGATAACCCTCGCGATAATTAGTTTTAGCGGCGGCGTTAGTTTCGACCTGGCTTATTTACGTTATATTTATCAAATTCCCATGGCAAAATTTATGGGATTCAGCAATACCGAGATAGGTTTAATAATGAGTACCTTTGGTATTGCGGCCATTATTTTCTATGCCCCTAGCGGCGTTATTGCCGATAAATTTTCACACCGCAAAATGATTACTTCCGCGATGATCATTACCGGATTACTGGGCCTGATAATGGCAACATATCCACCACTGTGGGTAATGCTCTGTATTCAGGTCGCCTTTGCGATAACGACGATTTTAATGCTGTGGTCGGTGTCGATTAAAGCCGCATCGTTGCTGGGCGATCATAGCGAGCAAGGGAAAATTATGGGCTGGATGGAAGGGCTGCGCGGCGTCGGTGTAATGTCGCTGGCGGTGTTTACCATGTGGGTCTTTTCTCGCTTTGCACCGGATGACAGCGCCAGCCTGAAAACGGTCATTATTATCTATAGTGTGGTTTACATTCTGCTGGGCATTTTGTGTTGGTTTTTTGTTAGCGATAACAACAATCTGCGCAGTGCCAATAACGAAGAAAAACAGTCATTCCAGCTTAGCGACATCCTGGCCGTTTTGCGCATCAGCACCACCTGGTATTGCAGCATGGTGATTTTTGGTGTCTTCACCATCTACGCCATTCTGAGTTACTCCACCAACTATCTGACCGAAATGTACGGCATGTCACTGGTGGCAGCGAGCTACATGGGGATTGTGATCAACAAAATCTTCCGCGCGTTATGCGGCCCACTTGGCGGCATTATCACCACCTACAGCAAAGTGAAATCCCCTACCCGCGTGGTCCAAATCCTTTCCATCATCGGTTTGCTGGCATTGACAGCCCTGCTCGTTACGAACTCTAACCCGCAATCGGTCGCGATGGGGATTGGCTTGATTTTATTACTGGGATTCACCTGTTACGCCTCACGCGGGCTGTATTGGGCCTGCCCTGGCGAAGCGAGAACACCGTCTTACATTATGGGCACCACGGTAGGTATTTGTTCGGTGATTGGATTCCTGCCGGATGTCTTCGTTTACCCGATTATCGGCTACTGGCAAGACACCCTGCCCGCTGCAGAAGCCTACCGCAACATGTGGCTAATGGGCATGGCGGCGCTTGGCATGGTGATCATCTTTACCTTTTTGCTGTTCCAAAAAATTCGTACTGCTGATAGCGCCCCCGCAATGGCTAGCAGCAAGTAA
NC_013654.1_cds_WP_000673561.1_3060	ATGAAGTTTGTTGATGAAGCATCGATTCTGGTCGTTGCAGGTGATGGCGGTAATGGTTGCGTGAGCTTCCGCCGCGAAAAGTATATTCCGAAAGGCGGCCCGGATGGCGGCGACGGCGGTGACGGTGGTGACGTATGGATGGAAGCCGACGAGAACCTGAACACGCTTATCGATTATCGTTTTGAAAAATCTTTCCGTGCAGAGCGCGGTCAAAACGGTGCAAGCCGCGACTGTACAGGTAAGCGCGGTAAAGACGTCACGATTAAAGTGCCGGTAGGTACGCGTGTAATCGACCAGGGTACTGGTGAAACCATGGGTGATATGACCAAACACGGTCAGCGTCTGCTGGTTGCTAAGGGCGGCTGGCACGGTCTGGGCAACACTCGTTTCAAATCGTCAGTTAACCGTACACCACGGCAGAAAACTAACGGTACGCCGGGCGATAAGCGTGAGCTGCTGCTGGAGCTGATGCTGCTGGCTGACGTCGGTATGTTGGGGATGCCAAACGCGGGTAAATCGACCTTTATTCGTGCTGTATCGGCGGCTAAACCGAAAGTGGCGGATTATCCGTTTACCACTCTGGTACCAAGCCTGGGCGTGGTGCGAATGGACAACGAAAAGAGCTTCGTTGTTGCCGATATTCCAGGGCTGATTGAAGGCGCTGCAGAAGGCGCAGGTCTGGGCATTCGCTTCCTGAAGCACCTGGAACGTTGCCGCGTCCTGTTGCACCTCATCGATATCGATCCGATTGACGGCACCGATCCGGTTGAAAACGCGCGTATTATTATCAGTGAGCTGGAAAAATACAGCCAGGATCTGGCGGCGAAACCGCGTTGGTTAGTTTTCAACAAGATCGATCTGCTGGATAAGGCAGAAGCCGAAGAGAAAGCGAAAGCGATCGCTGAAGCGCTGGGCTGGGAAGATAAATATTATCTGATCTCTGCGGCGAGCGGACTGGGCGTGAAAGATCTCTGCTGGGATGTGATGACCTTTATCATTGAAAACCCGGTCGTGCAGGCTGAAGAAGCGAAACAGCCAGAGAAAGTCGAATTCATGTGGGATGATTATCACCGTCAGCAGCTTGAAGAGATTGCTGAAGAGGATGATGAGGACTGGGATGACGACTGGGACGAAGACGACGAAGAAGGCGTTGAGTTCATTTACAAGCGTTAA
NC_013364.1_cds_WP_001369422.1_1987	ATGACACAGACAGAATCAGCGATTCTGGCGCATGCCCGGCGGTGTGTGCCTGCGGAGTCGTGCGGCTTCGTGATAAGCACGCCGGAGGGGGAGTGGTATATCCCTTGTGTGAATATTTCTGCAGAGCCGGAGGCGTATTTTCGTATCGCACCGGAAGACTGGCTGCGGGCAGAGATGCAGGGGGAGATTGTGGCACTGGTCCACAGTCATCCCGGTGGGCTGCCCTGGCTGAGCGAGGCTGACCGGCGGCTGCAGATAAAAAGCGCACTGCCCTGGTGGCTGGTCTGCCGGGGTGACATTCACAAATTCCGCTGTGTGCCACATCTGACAGGACGGCGCTTTGAGCACGGGGTGACGGACTGTTACACGCTGTTCCGGGATGCCTACCATCTGGCGGGAATTGATATGCCGGATTTTGAGCGTGAGGATGACTGGTGGCGCAACGGTCAGAACCTGTACCTGGGCAATATGGAGGCGACTGGTTTTTACAGGATTTCCCTGCCTTCCGCACAGCCTGGCGATATCCTGCTGTGCTGCTTTGGCGCATCGGTGGCCAATCATGCCGCCATATACTGCGGCAACGGTGAGCTGCTTCACCATCTGCCTGAACAACTGAGTAAACGGGAGAGGTATTCCGAAAAATGGCAACGACGAACGCATTCAGCCTGGCGTCACCGCCACTGGCACGTATCTGCCTTCACGGGGATTTACAACGATTTGGCCGCCGCCTCAGCCTGTATGTGA
NC_008253.1_cds_WP_000569958.1_2329	GTGATCGAAATCTTACATGAATACTGGAAACCACTGCTGTGGACTGACGGTTATCGCTTTACTGGCGTAGCAATCACCCTGTGGCTGCTGATTTTGTCGGTAGTGATAGGCGGAGTTCTGGCGCTGTTTCTGGCGATTGGTCGCGTCTCAAGTAATAAATACATCCAGTTTCCAATCTGGTTATTTACCTATATTTTTCGCGGTACGCCGCTGTATGTTCAGTTGCTGGTGTTCTATTCCGGCATGTACACGCTGGAGATTGTTAAGGGAACTGAGTTCCTTAACGCCTTTTTTCGCAGTGGCCTGAACTGTACCGTGCTGGCGCTGACGCTTAACACCTGCGCTTACACTACCGAGATTTTTGCCGGGGCAATCCGTTCAGTGCCGCATGGGGAAATTGAAGCCGCCAGAGCCTATGGCTTCTCGACCTTTAAAATGTATCGCTGCATTATTTTGCCTTCTGCGCTGCGTATTGCGTTACCGGCGTACAGCAACGAAGTGATCCTGATGCTGCACTCTACTGCGCTGGCATTTACTGCCACGGTGCCGGATCTGCTGAAAATTGCCCGCGATATTAACGCCGCCACATATCAACCTTTTACCGCTTTCGGCATTGCCGCGGTGCTCTATTTAATCATCTCTTATGTCCTGATCAGCCTCTTTCGTAGAGCTGAAAAACGCTGGTTGCAGCATGTGAAACCTTCTTCAACGCACTGA
NC_013353.1_cds_WP_122993721.1_2706	GTGCGACTGGAAGCGCCGGGGCGTGATTATCGGCGCTATCAGATGGAAGAGTACGGCGGCGTGGACGTTCGCCTGTATCGTATTCCTGACCCGATGGCATTTTTGCGCCAGCAGAAAAACCTGCATCGCATTGTGGTGCAACCGCAATATCTGGGCGACGGGCTGAACAATACGCTGACCTGGCTGTGGGATAACTGGTACGGCAAATCTCGCCGCGTAATGCAGCGTACTTTCTCTTCTCAGTCACGGCAGAATGTGACTCAGGCATTACCCGAATTACATCTCGGCAATGCCATTATTAAACCTTCCCGTTATGTACAGAACAACCAGTTTTCCCCGCTGAAAAAATATCCCTTGGTGGAACAGTTCCGTTATCCACTATGGCAGGCTAAACCGGTCGAGCCGCAGCAAGGGGTAAAACTGGAAGGCGCATCCAGCAATTTCATCTCGCCGCAGCCGGGTAACATTTATATTCCTCTCGGCCAACAAGAGCCGGGACTGTACCTCGTCGAGGCGATGGTTGGTGGGTATCGGGCGACGACGGTGGTGTTTGTTTCCGATACCGTGGCGCTTAGCAAAGTGTCAGGCAACGAGCTTCTGGTGTGGACCGCGGGTAAAAAACAGGGTGAAGCGAAGCCCGGCTCAGAGATCTTGTGGACTGACGGTCTTGGCGTGATGACCCGCGGTGTGACCGATGACAGCGGTACCTTGCAGTTACAACATATATCGCCAGAACGTTCATACATTCTGGGTAAGGATGCTGAAGGCGGTGTTTTTGTCTCCGAGAACTTCTTCTACGAAAGCGAAATCTACAACACCCGCTTGTATATTTTTACCGATCGCCCGCTATATCGCGCAGGCGATCGTGTCGATGTTAAAGTGATGGGCCGCGAGTTCCACGATCCGTTGCATTCATCCCCCATCGTCAGCGCCCCGGCGAAGCTTTCGGTGCTGGACGCTAACGGCAGTCTGTTGCAAACCGTCGATGTCACGCTGGATGCGCGCAATGGCGGGCAGGGAAGTTTCCGCCTGCCAGAAAATGCCGTTGCCGGAGGTTATGAGTTACGTCTTGCTTACCGCAATCAGGTCTATAGCAGCAGTTTTCGCGTGGCAAACTACATCAAGCCACATTTCGAGATTGGTTTAGCTCTCGACACAAAAGAGTTCAAAACTGGCGAAGCGGTCAGCGGCAAACTGCAACTGCTCTACCCGGATGGCGAGCCGGTAAAAAATGCCCGCGTGCAGTTAAGTTTGCGCGCTCAGCAATTATCAATGGTCGGTAACGATTTGCGTTATGCCGGACGTTTCCCCGTGTCGCTGGAAGGCAGCGAAACGGTGTCCGACGCCAGCGGTCATGTGGCGTTAAATCTCCCCGCCGCCGATAAACCGAGCCGTTATTTGTTAACCGTCTCCGCCAGTGACGGCGCGGCGTATCGTGTCACCACCACCAAAGAGATCCTCATTGAACGCGGTCTGGCGCATTACTCATTAAGTACTGCCGCACAATACAGTAATAGCGGCGAGTCGGTTGTGTTCCGTTATGCCGCGCTGGAATCTTCAAAACAGGTTCCTGTTACGTATGAATGGTTGCGTCTCGAAGACCGCACGAGCCATAGCGGAGAGCTACCGTCAGGCGGCAAATCCTTTACCGTCAATTTCGCTAAACCTGGCAACTACAATCTGACATTACGCGATAAAGACGGCTTAATTCTCGCTGGGTTAAGTCATGCCGTCAGCGGTAAGGGCAGCACGGCGCATACTGGTACGGTAGATATCGTGGCGGATAAAACGCTGTACCAGCCAGGCGAAACTGCGAAGATGCTGATTACCTTTCCGGAGCCAATTGATGAAGCATTATTGACGCTGGAACGCGATCGCGTGGAACAGCAGTCGCTGCTTTCGCATCCGGCAAACTGGCTGACGTTACAACGTTTAAACGATACCCAGTATGAAGCCCGGGTTCCAGTGAGCAATTCCTTTGCGCCTAACATCACTTTTTCGGTGCTGTATACCCGTAATGGTCAGTACAGTTTTCAGAACGCCGGGATCAAAGTTGCCGTTCCTCAGCTTGATATCCGGGTGAAAACGGACAAAACCCATTACCAGCCTGGTGAACTGGTCAATGTCGAATTAACCTCGTCGCTGAAAGGTAAACCTGTTTCTGCGCAGCTAACGGTAGGCGTGGTCGATGAAATGATCTACGCGCTGCAACCAGAAATCGCGCCGAATATCGGCAAATTTTTCTATCCGCTGGGGCGTAACAATGTGCGTACCAGCTCCAGTCTGTCGTTTATCAGCTACGACCAGGCGCTCTCCAGCGAGCCGGTTGCGCCTGGCGCAACTAACCGCAGCGAGCGGCGAGTAAAAATGCTTGAACGTCCACGGCGTGAAGAGGTGGATACCGCGGCATGGATGCCGTCACTCACAACCGATAAACAAGGCAAAGCGTATTTCACGTTCCTGATGCCTGATTCGTTAACCCGCTGGCGTATCACCGCGCGTGGGATGAACGGCGACGGGCTGGTCGGGCAGGGGCGTGCTTATCTGCGTTCGGAAAAAAATCTCTACATGAAGTGGAGTATGCCAACGGTGTATCGCGTGGGCGACAAACCGGCGGCAGGACTGTTTATCTTCAGTCAGCAGGATAACGAACCGGTGGCGCTGGTGACTAAATTTGCAGGCGCTGAGATGCGCCAGACGCTGACGCTGCACAAAGGGGCGAATTATATTTCGCTGGCGCAGAACATTCAGCAATCTGGCTTGTTAAGCGCAGAACTGCAACAAAATGGGCAAGTGCAGGACAGCATTAGCACAAAACTGTCTTTTGTGGATAACAGCTGGCCCGTTGAACAGCAGAAAAATGTCATGCTCGGCGGTGGCGAGAACGCGCTGATGTTGCCCGAGCAGGCTAGCAATATCCGGCTACAAAGTAGCGAAACGCCGCAGGAGATTTTCCGCAACAATCTTGATGCGTTAGTCGATGGACCATGGGGTGGCGTGATCAACACCGGTAGCCGTCTGATCCCGCTCAGTCTCGCCTGGCGTTCGCTTGCCGATCATCAAAGTGCCGCCGCTAACGACATTCGTCAGATGATTCAGGATAACCGTCTGCGGCTGATGCAACTGGCGGGGCCCGGAGCGCGCTTTACCTGGTGGGGTGAAGATGGCAATGGTGACGCCTTCCTTACGGCATGGGCATGGTACGCCGACTGGCAGGCCAGCCAGGCGCTCGGCGTAACGCAACAACCGGAATACTGGCAGCATATGCTCGACAGTTATGCCGAGCAGGCGGATAACATGCCGTTATTGCATCGGGCGCTGGTGCTGGCGTGGGCACAGGAGATGAATCTGCCGTGCAAAACGTTGTTGAAAGGGTTGGATGAAGCTATCGCCCGGCGCGGAACTAAAGATGAAGATTTCTCTGAGGAAGACATCCGCGATATCAATGACAGCCTGATCCTCGATACACCGGAATCTCCACTGGCAGATGCGGTGGCAAACGTCTTAACCATGACGTTGCTGAAAAAAGCGCAGTTGAAGTCCACGGTGATGCCACAGGTTCAGCAATATGCGTGGGATAAAGCGGCAAACAGCAATCAGCCGCTGGCGCACACGGTTGTGCTGCTCAATAGCGGTGGTGACGCTACCCAGACGGCCGCTATTTTAAGTGGTTTGACCGCTGAGCAATCCACTATTGAGCGCGCGCTGGCCATGAACTGGCTGGCGAAATATATGGCGACAATGCCTCCAGTTGTTTTGCCTGCGCCTGCGGGCGCATGGGCTAAACATAAGTTAACTGGAGGGGGCGAAGACTGGCGTTGGGTTGGTCAGGGTGTGCCGGACATTCTCTCTTTTGGTGACGAATTATCGCCGCAAAATGTGCAGGTCCGCTGGCGTGAACCGGCAAAAACGGCTCAACAAAGTAACATTCCGGTGACCGTTGAACGCCAGTTGTATCGGCTTATCCCCGGTGAAGAAGAGATGAGCTTTACTCTGCAGCCGGTGACCAGCAATGAGATTGACAGCGATGCGCTGTATCTCGATGAAATTACGCTTACCAGCGAGCAGGATGCAGTTCTGCGCTATGGTCAGGTGGAAGTACCGCTCCCGCCGGGAGCCGACGTTGAGCGCACAACATGGGGCATTTCAGTCAATAAACCCAACGCCGCGAAACAGCAGGGGCAATTGCTGGAAAAAGCGCGTAATGAAATGGGCGAACTGGCCTATATGGTGCCGGTGAAAGAACTGACGGGAACGGTCACTTTCCGCCATTTGCTGCGCTTCTCGCAAAAAGGGCAATTCGTTCTGCCTCCTGCTCGTTATGTGCGTTCCTATGCACCTGCGCAGCAAAGTGTTGCGGCAGGGAGTGAATGGACCGGGATGCAGGTGAAATAA
NC_013353.1_cds_WP_000170346.1_2924	ATGACAAAGTATGCATTAGTCGGTGATGTGGGCGGCACCAACGCACGTCTTGCTCTGTGTGATATTGCCAGTGGTGAAATCTCGCAGGCTAAGACCTATTCAGGGCTTGATTACCCCAGCCTCGAAGCGGTCATTCGCGTTTATCTTGAAGAACATAAGGTCGAGGTGAAAGACGGCTGTATTGCCATCGCTTGCCCGATTACCGGTGACTGGGTGGCAATGACCAACCATACCTGGGCGTTCTCAATTGCCGAAATGAAAAAGAATCTCGGTTTTAGCCATCTGGAAATTATTAACGATTTTACCGCTGTATCGATGGCGATCCCGATGCTGAAAAAAGAGCATCTGATTCAGTTTGGTGGCGCAGAACCGGTAGAAGGTAAACCTATTGCGGTTTACGGTGCCGGAACAGGGCTTGGGGTTGCGCATCTGGTCCATGTCGATAAGCGTTGGGTAAGCTTGCCGGGCGAAGGCGGTCACGTTGATTTTGCGCCGAATAGTGAAGAAGAGGCCATTATCCTCGAAATATTGCGTGCGGAAATTGGTCATGTTTCGGCGGAGCGCGTGCTTTCTGGCCCTGGGCTGGTGAATTTGTATCGCGCAATTGTGAAAGCTGACAACCGCCTGCCAGAAAATCTCAAGCCAAAAGATATTACCGAACGCGCGCTGGCTGACAGCTGCACCGATTGCCGCCGCGCGTTGTCGCTGTTTTGCGTCATTATGGGCCGTTTTGGCGGCAATCTGGCGCTCAATCTCGGGACATTTGGCGGCGTGTTTATTGCGGGCGGTATCGTGCCGCGCTTCCTTGAGTTCTTCAAAGCCTCTGGTTTCCGTGCCGCATTTGAAGATAAAGGGCGCTTTAAAGAATATGTCCATGATATTCCGGTGTATCTCATCGTCCATGACAATCCGGGTCTTCTCGGTTCCGGTGCACATTTACGCCAGACCTTAGGTCACATTCTGTAA
NC_013654.1_cds_WP_001023854.1_1981	ATGAATATTCTGCAATTTAATGTGCGCCTGGCGGAAGGCGGGGCGGCTGGAGTGGCGTTAGATCTCCACCAGCGTGCGCTGCAACATGGGCTGGCGTCACATTTTGTCTACGGCTACGGCAAAGGCGGCAAAGAGAGCGTCAGCCATCAGAACTATCCGCAGGTCATCAAACATACGCCGCGGATGACCGCGATGGCGAACATTGCGTTGTTTCGTCTGTTTAATCGCGATCTGTTCGGCAATTTCAATGAGTTATATCGCACCATTACTCGCACACCGGGTCCGGTGGTCCTGCATTTTCATGTGCTGCACAGCTACTGGTTGAATCTTAAGAGCGTGGTGCGCTTTTGCGAAAAAGTGAAAAACCATAAACCGGATATCACACTGGTCTGGACGCTGCACGATCACTGGAGCGTTACCGGACGCTGCGCCTTTACCGACGGTTGCGAAGGCTGGAAAACGGGCTGCCAGAAATGCCCGACCTTAAATAATTATCCGCCGGTGAAGATTGATCGCGCACACCAACTGGTGGCGGGCAAACGGCAGTTATTCCGCGAGATGCTGGCATTGGGCTGTCAGTTTATTTCCCCCAGCCAGCATGTGGCAGACGCTTTCAATAGTCTGTACGGTCCAGGGCGTTGCCGGATTATCAATAACGGTATTGATATGGCAACCGAAGCGATTCTGGCGGACTTGCCTCCGGTGCGCGAAACTCAGGGCAAGCCGAAAATCGCAGTGGTGGCGCATGATCTGCGTTACGACGGCAAAACTAACCAGCAACTGGTGCGCGAGATGATGGCGCTGGGTGACAAAATCGAACTGCATACTTTCGGTAAGTTCTCACCGTTCACCGCTGGTAATGTGGTCAATCACGGCTTTGAAACCGACAAACGTAAACTGATGAGCGCGCTCAATCAGATGGATGCGCTGGTATTCAGTTCTCGCGTCGATAACTACCCGCTGATTTTGTGTGAGGCGTTATCGATTGGTGTGCCGGTGATCGCCACCCATAGCGATGCGGCGCGGGAAGTGCTGCAAAAATCCGGCGGTAAAACCGTCAGCGAAGAAGATGTGCTGCAACTGGTGCAGTTAAGCAAACCGGAAATCGCACAGGCGATATTTGGTACCACGCTGGCTGAGTTCAGCCAGCGCAGCCGCGCCGCCTACAGTGGACAACAGATGCTGGAGGAGTATGTCAACTTCTATCAGAATCTGTAG
NC_011415.1_cds_WP_000013149.1_3268	ATGGCTAATCCAACCGTTATTAAGCTACAGGATGGCAATGTCATGCCCCAGTTGGGACTGGGCGTCTGGCAAGCAAGTAATGAGGAAGTAATCACCGCCATTCAAAAAGCGTTAGAAGTGGGTTATCGCTCGATTGATACCGCCGCGGCCTACAAGAACGAAGAAGGTGTCGGCAAAGCCCTGAAAAATGCCTCAGTCAACAGAGAAGAACTGTTCATCACCACTAAGCTGTGGAACGACGACCACAAGCGCCCCCGCGAAGCCCTGCTCGACAGCCTGAAAAAACTCCAGCTTGATTATATCGACCTCTACTTAATGCACTGGCCCGTTCCCGCTATCGACCATTATGTCGAAGCATGGAAAGGCATGATCGAATTGCAAAAAGAGGGATTAATCAAAAGCATCGGCGTGTGCAACTTCCAGATCCATCACCTGCAACGCCTGATTGATGAAACTGGCGTGACGCCTGTGATAAACCAGATCGAACTTCATCCGCTGATGCAACAACGCCAGCTACACGCCTGGAACGCGACACACAAAATCCAGACCGAATCCTGGAGCCCATTAGCGCAAGGAGGGAAAGGCGTTTTCGATCAGAAAGTCATTCGCGATCTGGCAGATAAATACGGCAAAACCCCGGCGCAGATTGTTATCCGCTGGCATCTGGATAGCGGCCTGGTGGTGATCCCGAAATCGGTCACACCTTCACGTATTGCCGAAAACTTTGATGTCTGGGATTTCCGTCTCGACAAAGACGAACTCGGCGAAATTGCAAAACTCGATCAGGGCAAGCGTCTCGGTCCCGATCCTGACCAGTTCGGCGGCTAA
NC_013654.1_cds_WP_001097492.1_2342	GTGAACACTCGCCAGCTACTGAGCGTCGGTATCGATATCGGCACCACCACCACCCAGGTGATCTTCTCCCACCTGGAGCTGGTTAACCGTGCGGCGGTGTCGCAGGTGCCGCGCTACGAATTCATCAAACGCGAAATTAGCTGGCAAAGCCCGGTGTTCTTTACCCCTGTCGATAAACAGGGTGGTTTAAAAGAAGCGGAACTGAAAACCTTAATCCTCGAGCAATATCAGGCTGCGGGCATTGCGCCGGAAAGCGTTGATTCTGGTGCCATCATCATCACCGGTGAAAGCGCGAAAACCCGCAACGCTCGCCCGGCGGTGATGGCGCTCTCTCGGTCGCTGGGCGATTTTGTCGTCGCCAGCGCCGGGCCGCATCTCGAATCCGTGATCGCCGGTCACGGTGCCGGGGCGCAAACCCTTTCTGAACAACGGCTGTGTCGGGTACTGAATATCGACATCGGCGGTGGCACCGCGAACTACGCCCTGTTCGATGCCGGAAAAATCAGCGGCACTGCCTGCCTCAACGTCGGCGGTCGCCTGCTGGAAACCGACAGCCAGGGGCGCGTGGTTTACGCTCATAAACCGGGGCAGATGATTGTGGATGAGTGCTTCGGCCCAGGCACTGACGCCCGTTCGCTGACCGGCGCGCAATTGGCGCAGGTTACCCGCCGGATGGCGGAACTGATTGTCGAAGTGATTGACGGAACGCTCTCGCCGCTCGCGCAGGCATTGATGCAAACCGGTTTGCTGCCCGCAGGTGTTACGCCCGAAATCATTACGCTTTCTGGCGGGGTAGGCGAATGTTATCGCCACCAGCCCGCCGACCCGTTCTGTTTTGCCGATATCGGCCCGCTTCTGGCAACGGCGCTGCATGACCATCCGCGTCTGCGTGAGATGAACGTGCAGTTTCCGGCGCAAACCGTGCGCGCCACGGTGATTGGCGCGGGTGCACATACCCTTTCGCTCTCTGGCAGCACAATATGGCTGGAGGGCGTACAACTGCCGCTGCGCAATTTGCCGGTGGCGATCCCGATTGATGAAACGGATCTGGTCAGTGCCTGGCAACAGGCGCTGATTCAACTGGATCTTTGCCCCAAAACTGACGCGTACGTGCTGGCGCTTCCCGCCTCGCTGCCTGTGCGTTACGCCGCGGTACTGACGGTCATCAACGCGCTGGTCGATTTCGTCGCGCGTTTTCCGAATCCGCATCCCCTGCTGGTGGTGGCCGGGCAGGACTTTGGTAAAGCTCTGGGCATGTTGTTGCGCCCACAGCTACAACAACTCCCGTTGGCAGTCATTGACGAAGTGATTGTCCGCGCGGGGGACTATATCGACATTGGTACGCCTCTTTTTGGCGGATCGGTTGTGCCGGTGACGGTGAAATCACTCGCATTTCCTTCCTGA
NC_013364.1_cds_WP_001192307.1_4011	ATGCAAAGCGTTACCCCAACATCGCAATACCTGAAGGCGCTCAATGAAGGCAGCCATCAACCCGACGACGTTCAAAAAGAGGCCGTCAGCCGCCTGGAAATTATTTATCAAGAACTCATCAATAGCAGGCCACCAGCCCCCAGGACGAGTGGGCTAATGGCGCGGGTCGGTAAGCTGTGGGGTAAACGCGAAGACACAAAGCATACGCCAGTGCGTGGCTTATATATGTGGGGCGGTGTAGGACGCGGGAAAACCTGGCTGATGGACCTTTTCTATCAAAGCCTGCCGGGAGAGCGGAAACAGCGCCTGCACTTTCACCGTTTTATGCTGCGGGTGCACGAAGAGCTAACTGCCTTACAGGGGCAGACCGATCCGCTGGAAATTATTGCCGATCGCTTTAAAGCCGAAACTGACGTGCTCTGTTTTGACGAATTTTTTGTTTCTGATATTACCGACGCCATGCTACTTGGCGGTCTGATGAAAGCCCTGTTCGCCCGCGGCATTACCCTGGTAGCGACGTCAAATATTCCGCCGGATGAACTTTATCGAAATGGCCTGCAACGTGCGCGTTTTCTGCCTGCAATCGATGCCATTAAACAGCATTGTGATGTAATGAACGTGGACGCTGGTGTTGATTATCGACTGCGTACACTCACTCAGGCGCATCTGTGGCTTTCGCCACTCAACGATGAAACCCGGGCGCAGATGGATAAACTATGGTTGGCGCTGGCGGGGGCGAAACGAGAAAATTCACCGACGTTAGAAATCAACCATCGGCCATTGGCGACAATGGGCGTCGAGAACCAGACGCTGGCGGTCTCTTTTACTACGCTGTGCGTCGACGCCCGCAGTCAGCATGACTATATTGCGCTCTCACGTCTCTTTCATACGGTCATGTTGTTTGATGTACCAGTTATGACGCGGTTGATGGAGAGCGAAGCGCGGCGCTTTATTGCGCTGGTGGATGAGTTTTACGAGCGCCATGTCAAATTAGTGGTGAGTGCAGAAGTGCCGCTGTATGAAATTTATCAGGGCGATCGGCTGAAGTTTGAGTTCCAGCGTTGCCTGTCACGTCTGCAAGAGATGCAAAGCGAAGAGTATCTGAAGCGCGAGCATTTGGCGGGTTAA
NC_007946.1_cds_WP_001079195.1_2939	GTGAATCGTTTTGTAATTGCTGACTCCACGCTCTGTATCGGCTGCCACACTTGTGAGGCTACCTGTTCAGAGACGCATCGCCAGCACGGCCTGCAATCAATGCCGCGCCTGAGAGTGATGCTAAATGAAAAAGAATCTGCGCCGCAGCTCTGTCACCACTGTGAAGATGCACCCTGCGCAACGGTCTGCCCGGTTAACGCCATCACTCGTGTTGATGGTGCCGTGCAGCTGAATGAAAGCTTGTGCGTAAGCTGCAAACTGTGTGGCATCGCCTGCCCGTTTGGCGCAATTGAATTTTCCGGCAGCCGTCCGCTGGATATTCCGGCAAACGCCAATACCCCGAAAGCGCCACCGGCACCGCCTGCTCCGGCGCGTGTCAGCACATTGCTTGACTGGGTGCCAGGTATTCGCGCGATCGCCGTCAAATGTGACCTTTGTAGCTTTGATGAACAAGGTCCGGCCTGCGTGCGGATGTGCCCGACTAAAGCCCTGCATCTGGTGGATAACACCGATATCGCCCGCGTCAGCAAACGTAAGCGTGAGCTGACTTTTAACACGGACTTTGGCGATCTCACCTTGTTTCAGCAGGCTCAAAGTGGAGAGGCTAAATGA
NC_013353.1_cds_3797	ATGCAGGATTTTAATATTTGTTGTCGTCGGGATAATCATTATCCTGAACATAAACTGATACCTTTATCAGAGTTATTTGACGTTAATTATGGACTGAATCTTGAGCTGAATAAACTGGAGAAAGATTCTTCAGGAATTAATTTTGTTTCAAGAACGTCCAAAAATAATGGCGTCTCCGCCAGGGTTAAATTAAAAGATGGTATTAGTCCATTGCCAGCAGGTGTGTTAACTGTAGCAGCAGGAGGTTCTGTTATGGAATCGTTTGTACAGGATTCACCATTTTATAGTGGAAGAGATCTTTATTGGTTACGTCCTAAAGTTGAACTGACTCTGGAAGAGAAATTGTACTACTGCTCTTGTATAAGAAGAAACAGACACAAATACAGCTACGGGCGTCAGGCAACCGAACGCTGAAGAATTTACTGGTACCGTCATTAGATTCAGTTCCGGCATGGGTATATGGTGTGACAGGGAAAATAATATCTGAATTGTCTGAACGTTGA
NC_004431.1_cds_WP_000053086.1_962	ATGTCATTAATCAGTATGCATGGCGCATGGCTGTCGTTCAGCGACGCGCCGCTTCTCGATAACGCAGAACTGCATATCGAAGATAACGAACGTGTTTGTCTGGTGGGGCGTAACGGTGCAGGCAAATCAACGTTAATGAAGATCCTCAACCGTGAACAGGGGCTGGATGACGGTCGCATTATTTATGAGCAAGATTTGATTGTAGCTCGTCTGCAACAGGATCCGCCGCGTAACGTTGAGGGTAGCGTTTATGATTTCGTTGCCGAAGGCATTGAAGAACAAGCGGAATACCTGAAACGCTATCACGATATTTCGCGCCTGGTGATGAACGACCCGAGCGAGAAAAATCTCAACGAACTGGCGAAGGTTCAGGAACAGCTGGATCACCACAACCTGTGGCAGCTGGAAAACCGCATCAACGAAGTGCTGGCGCAACTGGGATTAGATCCTAATGTTGCGCTGTCGTCGCTTTCCGGCGGCTGGTTGCGTAAAGCGGCATTAGGACGCGCGCTGGTGAGCAATCCGCGCGTATTGCTGCTCGACGAACCGACTAACCACCTGGATATTGAAACCATCGACTGGCTGGAAGGGTTCCTCAAAACCTTCAATGGGACAATTATTTTCATTTCCCACGACCGTTCGTTTATCCGCAATATGGCGACGCGCATTGTTGATCTCGATCGCGGCAAGCTGGTGACCTATCCAGGGAATTACGACCAGTACCTGCTGGAAAAAGAAGAAGCCCTGCGCGTGGAAGAATTACAAAATGCCGAGTTCGATCGCAAACTGGCGCAGGAAGAGGTGTGGATCCGCCAGGGGATCAAAGCACGTCGTACCCGTAATGAAGGCCGCGTACGCGCCCTGAAAGCAATGCGTCGCGAGCGTGGTGAACGTCGCGAAGTAATGGGTACCGCAAAGATGCAGGTGGAAGAAGCCAGCCGCTCCGGTAAGATCGTTTTCGAAATGGAGGACGTTTGCTACCAGGTTGACGGTAAGCAACTGGTGAAAGATTTTTCTGCCCAGGTTCTACGCGGCGACAAAATTGCCCTGATTGGTCCGAATGGGTGCGGCAAAACCACGCTGCTGAAACTAATGCTCGGTCAGCTTCAGGCGGACAGCGGGCGTATTCACGTTGGCACCAAACTGGAAGTGGCTTATTTCGATCAGCACCGTGCGGAACTGGATCCCGATAAAACGGTGATGGATAACCTTGCTGAAGGTAAGCAAGAGGTGATGGTTAACGGCAAGCCACGTCATGTTTTGGGCTATTTGCAGGACTTCCTGTTCCATCCAAAACGGGCGATGACGCCGGTACGTGCGCTTTCTGGCGGTGAGCGTAACCGCTTGTTGTTGGCGCGTTTGTTCCTCAAACCAAGCAACTTATTGATTCTTGACGAACCGACCAACGATCTTGATGTCGAAACGCTGGAACTGCTGGAAGAACTGATCGACAGCTATCAGGGCACGGTATTGCTGGTTAGCCACGATCGTCAGTTTGTCGATAACACCGTTACAGAATGCTGGATCTTCGAAGGCGGCGGTAAAATTGGTCGTTATGTCGGCGGTTATCATGATGCCCGTGGTCAGCAAGAACAGTATGTGGCGCTCAAACAGCCTGCGGTGAAAAAAAGCGAAGAAGCCGCCGCGCCAAAAGCAGAAACTGTAAAACGCAGCAGTAGCAAACTAAGCTATAAATTGCAGCGCGAACTGGAGCAGCTACCGCAATTGCTCGAAGATCTGGAGGCGAAGCTGGAAGCCCTACAGACGCAAGTGGCGGATGCTTCCTTCTTCAGTCAGCCCCATGAGCAGACACAAAAAGTGCTCGCCGATATGGCTGCTGCAGAGCAGGAGCTGGAGCAAGCCTTTGAACGCTGGGAGTATCTTGAAGCGTTAAAAAATGGTGGCTGA
NC_011415.1_cds_WP_001246104.1_2980	ATGCGTAATAGCCATAACATTACACTAACAAATAACGACAGCCTTACTGAGGATGAAGAAACCACATGGTCACTGCCTGGTGCCGTGGTCGGTTTTATCTCCTGGTTATTTGCGCTGGCGATGCCGATGTTGATTTATGGCTCTAACACGCTGTTCTTCTTTATCTACACCTGGCCTTTCTTTCTGGCGCTGATGCCCGTCGCGGTAGTGGTGGGGATTGCGCTGCATTCATTGATGGACGGAAAGCTACGCTACAGTATTGTTTTCACCCTGGTGACAGTAGGCATTATGTTTGGCGCACTGTTTATGTGGCTACTGGGCTAA
NC_011415.1_cds_WP_000598641.1_2375	ATGATTAAAGTCTTAATTGTCGATGATGAACCGTTAGCACGGGAGAACCTGCGTGTATTTTTGCAGGAGCAGAGCGATATTGAAATCGTTGGAGAGTGTTCAAACGCCGTGGAAGGGATCGGCGCGGTGCATAAACTGCGCCCGGATGTGCTGTTTCTCGATATCCAGATGCCGCGCATCAGTGGTCTGGAAATGGTGGGGATGCTCGACCCGGAACATCGTCCGTATATTGTTTTTCTCACCGCGTTTGACGAATACGCTATTAAAGCCTTTGAAGAACATGCCTTTGATTATCTGCTGAAGCCAATTGATGAAGCGCGACTGGAGAAAACGCTGGCGCGTTTGCGTCAGGAACGCAGCAAGCAGGATGTTTCGCTGTTACCGGAAAATCAACAGGCGCTGAAATTTATCCCTTGTACGGGGCATAGTCGGATTTATTTGCTGCAAATGAAAGATGTGGCATTTGTCAGCAGTCGGATGAGCGGTGTCTACGTTACCAGCCACGAAGGGAAAGAGGGCTTTACCGAATTGACATTACGTACCCTGGAAAGTCGTACACCACTACTGCGCTGCCATCGTCAGTATCTGGTTAACCTCGCGCATTTACAGGAGATTCGTCTGGAAGATAACGGCCAGGCCGAGTTGATTTTGCGTAATGGCTTAACCGTGCCGGTCAGCCGCCGTTATCTGAAAAGCTTAAAAGAGGCGATTGGCCTGTAA
NC_008253.1_cds_WP_001298535.1_429	ATGTTATCTGTAGTTAAACCTCTTCAGGAATTTGGTAAGCTCGATAAATGTTTGTCCAGAAACGGTACGCGCTTCGAGTTTAATAATGAAAAGCAAGTTATATTTTCCAGTGATGTCAATAGCGAAGATACTTTCGTTATTTTAGAGGGCGTTATCTCTTTGCGTAGAGAAGAAAACGTACTTATCGGTATTACACAGGCTCCTTATATTATGGGGCTGGCTGATGGTTTAATGAAAAACGATATACCATACAAATTAATATCAGAAGGAAACTGTACGGGATATCATTTGCCAGCCAAACAAACCATTACTCTTATTGAACAAAATCAACTCTGGCGAGACGCTTTTTACTGGTTAGCCTGGCAAAATAGAATTCTGGAATTACGCGACGTTCAGCTCATTGGGCATAATTCCTACGAACAAATCCGCGCGACGTTATTATCAATGATTGACTGGAATGAAGAATTGCGATCACGTATTGGCGTGATGAATTATATCCATCAACGTACACGTATATCGCGTTCTGTCGTTGCGGAAGTTCTCGCTGCTTTGCGTAAAGGCGGCTATATCGAAATGAATAAAGGCAAACTGGTCGCTATCAACCGTTTGCCTTCAGAGTATTAA
NC_011415.1_cds_WP_000858477.1_2349	ATGAAAACAACAGCAAAGCTGTCGTTCATGATGTTTGTTGAATGGTTTATCTGGGGCGCGTGGTTTGTGCCATTGTGGTTGTGGTTAAGTAAAAGCGGTTTTAGTGCCGGAGAAATTGGCTGGTCGTATGCCTGTACCGCCATTGCGGCGATCCTGTCGCCAATTCTGGTTGGCTCCATCACTGACCGCTTTTTCTCGGCGCAAAAAGTGCTGGCGGTATTGATGTTCGCAGGCGCGCTGCTGATGTATTTCGCTGCGCAACAGACCACTTTTGCCGGGTTCTTTCCGTTACTGCTGGCTTACTCTCTAACCTATATGCCGACCATTGCGCTGACTAACAGCATCGCTTTTGCCAACGTGCCGGATGTGGAGCGTGATTTCCCGCGCATTCGTGTGATGGGCACTATCGGCTGGATTGCCGCCGGTCTGGCATGTGGTTTCTTGCCGCAAATACTGGGGTATGCCGATATCTCACCGACTAACATCCCGCTGCTGATTACCGCCGGAAGTTCTGCTCTGCTCGGTGTGTTTGCGTTTTTCCTGCCCGACACGCCACCAAAAAGCACCGGCAAAATGGATATTAAAGTCATGCTCGGCCTGGATGCGCTGATCCTGCTGCGCGATAAAAACTTCCTCGTCTTTTTCTTCTGTTCATTCCTGTTTGCGATGCCACTGGCGTTCTATTACATCTTTGCCAACGGTTATCTGACCGAAGTCGGCATGAAAAATGCCACCGGCTGGATGACGCTCGGCCAGTTCTCTGAAATATTCTTTATGCTGGCATTACCGTTTTTCACTAAACGCTTTGGTATCAAAAAGGTATTATTGCTTGGTCTGGTCACCGCTGCGATCCGCTATGGCTTCTTTATTTACGGTAGTGCGGATGAATATTTCACCTACGCGTTACTGTTCCTCGGTATTTTGCTTCACGGCGTAAGTTACGATTTTTACTACGTTACCGCTTACATCTATGTCGATAAAAAAGCCCCCGTGCATATGCGTACCGCCGCGCAGGGGCTGATCACGCTCTGCTGCCAGGGCTTCGGCAGTTTGCTCGGCTATCGTCTTGGCGGTGTGATGATGGAAAAGATGTTCGCTTATCAGGAACCGGTAAACGGACTGACTTTCAACTGGTCCGGGATGTGGACTTTTGGCGCGGTGATGATTGCCATTATCGCCGTGCTGTTCATGATTTTTTTCCGCGAATCCGACAACGAAATTACGGCTATCAAGGTCGATGATCGCGATATTGCGTTGACACAAGGGGAAGTTAAATGA
NC_013364.1_cds_WP_000078339.1_4057	ATGAGCCAAATTTTACTGCAACCTGCTAACGCGATGATTACGCTGGAAAACGTCAATAAATGGTATGGACAATTCCATGTTTTGAAAAATATAAATTTAACCGTGCAACCGGGAGAACGGATCGTTCTGTGTGGCCCTTCAGGTTCCGGTAAATCGACAACCATTCGTTGTATTAATCATCTGGAAGAACATCAACAGGGACGGATCGTGGTAGATGGCATCGAACTTAATGAAGATATCCGCAATATTGAGCGCGTCCGGCAGGAAGTGGGAATGGTCTTTCAGCATTTCAATCTCTTCCCTCATCTGACCGTTCTACAGAACTGTACCCTGGCACCGATTTGGGTACGCAAGATGCCAAAGAAAGAGGCTGAAGCTCTGGCGATGCATTACCTTGAGCGGGTGAGAATTGCCGAACATGCGCATAAGTTTCCCGGACAAATTTCTGGTGGTCAGCAGCAACGCGTTGCCATTGCGCGTTCGCTGTGTATGAAGCCGAAAATTATGTTGTTTGATGAGCCAACGTCGGCGCTCGATCCGGAGATGGTGAAAGAGGTGCTGGATACGATGATTGGGCTGGCGCAATCGGGTATGACAATGTTGTGTGTAACGCATGAGATGGGGTTTGCGCGAACCGTCGCTGACCGGGTGATTTTTATGGATCGTGGGGAAATAGTGGAGCAAGCTGCACCTGATGAATTTTTTACGCATCCTAAATCAGAGCGTACGAGGGCATTTTTATCGCAGGTAATCCATTAA
NC_013364.1_cds_WP_000139621.1_1784	ATGACAGAACAACAAAAAATGACCTTTACGGCCTTGCAGCAGCGGCTGGATTCGCTGATGCTGCGCGACAGACTGCGTTTTTCTCGGCGTCTGCACGGTGTTAAGAAGGTTAAAAATCCTGATGCACAACAGGCCATTTTCCAGGAGATGGCGAAAGAGATTGACCAGGCGGCAGGGAAAGTCCTGCTGCGTGAAGCGGCACGACCGGAAATTACTTATCCTGACAATTTACCGGTTAGTCAGAAAAAACAGGACATTCTCGAAGCGATTCGTGATCACCAGGTGGTGATCGTCGCCGGGGAAACGGGTTCTGGTAAAACGACTCAGTTACCGAAAATCTGTATGGAGCTGGGGCGCGGGATTAAAGGGCTGATCGGCCATACCCAGCCGCGTCGCCTGGCGGCAAGAACGGTGGCGAACCGTATTGCGGAAGAGCTGAAAACGGAGCCGGGCGGTTGCATCGGTTACAAAGTGCGTTTCAGCGATCACGTTAGTGATAACACGATGGTCAAGCTGATGACCGACGGTATCCTGCTGGCGGAGATCCAGCAAGACCGCCTGCTGATGCAGTACGACACCATCATTATTGACGAAGCACACGAACGCAGCCTGAATATCGATTTTCTGCTCGGCTATTTGAAAGAGTTGCTGCCGCGGCGTCCTGACCTAAAAATCATTATCACTTCCGCGACTATCGACCCGGAACGCTTTTCGCGCCACTTTAATAATGCGCCGATTATCGAAGTCTCCGGTCGGACCTATCCGGTGGAAGTGCGCTATCGACCGATTGTTGAAGAAGCCGACGACACCGAGCGCGATCAGTTGCAGGCGATTTTTGACGCCGTAGACGAACTGAGTCAGGAAAGCCCTGGCGACATTCTGATCTTTATGAGTGGTGAGCGGGAAATTCGCGATACCGCCGATGCGCTGAACAAGCTAAATCTGCGTCATACCGAAATCTTGCCGCTTTATGCGCGGCTTTCGAACAGCGAACAGAACCGCGTGTTCCAGTCGCACAGCGGACGGCGCATTGTGCTGGCGACCAACGTCGCGGAAACCTCGCTGACCGTACCGGGGATTAAATACGTTATCGACCCCGGTACAGCACGTATCAGCCGCTACAGCTATCGCACCAAAGTGCAGCGTTTGCCGATTGAACCCATTTCGCAGGCGTCTGCCAATCAGCGTAAAGGCCGCTGTGGGCGTGTGTCCGAAGGGATCTGTATTCGTCTCTATTCCGAAGACGATTTCCTTTCGCGCCCGGAGTTTACCGATCCGGAGATTCTGCGTACCAACCTGGCCTCGGTTATTTTGCAGATGACCGCGCTGGGGCTGGGCGATATCGCTGCGTTCCCGTTTGTCGAAGCACCGGATAAACGCAATATCCAGGATGGCGTGCGTCTGCTCGAAGAACTGGGCGCGATCACCACGGATGAACAGGCCAGCGCCTATAAACTGACGCCGCTCGGTCGCCAGCTCTCGCAGTTGCCTGTCGATCCACGTCTGGCGCGTATGGTGCTGGAAGCGCAAAAACATGGCTGCGTGCGTGAGGCGATGATTATCACGTCCGCGCTTTCCATTCAGGATCCGCGCGAGCGTCCGATGGATAAACAGCAGGCATCGGACGAAAAACATCGTCGCTTCCACGACAAAGAGTCTGACTTCCTCGCGTTTGTGAATCTGTGGAATTATCTTGGCGAGCAGCAAAAGGCGCTTTCTTCCAACGCCTTCCGTCGCCTGTGTCGTACCGATTATCTCAACTATCTGCGCGTGCGCGAATGGCAGGATATCTACACCCAGTTGCGCCAGGTGGTGAAAGAACTTGGCATTCCGGTTAACAGCGAACCGGCGGAGTATCGCGAAATTCACATTGCGTTGCTGACGGGTTTACTTTCCCATATCGGCATGAAAGATGCCGATAAACAAGAATATACCGGCGCACGTAACGCGCGTTTCTCCATCTTTCCCGGTTCTGGTTTATTCAAAAAACCGCCGAAATGGGTAATGGTGGCGGAACTGGTAGAAACCAGCCGCCTGTGGGGGCGCATTGCTGCGCGTATCGACCCGGAATGGGTGGAGCCTGTCGCTCAGCATTTGATTAAACGCACCTACAGCGAACCTCACTGGGAACGGGCGCAGGGCGCGGTGATGGCAACGGAAAAAGTCACTGTTTATGGTTTGCCGATTGTTGCCGCGCGCAAGGTCAACTACAGCCAGATCGATCCGGCGTTATGCCGTGAACTCTTTATTCGCCATGCGCTGGTGGAAGGTGACTGGCAGACGCGTCACGCATTCTTCCGTGAAAACCTGAAACTGCGGGCCGAAGTGGAAGAGCTGGAACACAAATCACGTCGCCGCGATATTCTGGTTGATGACGAAACGTTGTTTGAGTTCTACGACCAGCGCATCAGCCACGATGTAATCTCCGCTCGTCACTTCGACAGCTGGTGGAAAAAAGTCAGCCGCGAAACCCCTGATTTGCTCAACTTTGAAAAAAGCATGTTGATCAAAGAGGGCGCAGAAAAAATCAGCAAGCTGGATTACCCGAACTTCTGGCATCAGGGCAATCTCAAGCTGCGTTTGAGCTATCAGTTTGAGCCCGGCGCGGATGCTGACGGTGTGACCGTACATATTCCGCTGCCGTTACTTAACCAGGTTGAGGAAAGCGGGTTTGAATGGCAGATCCCCGGTCTGCGCCGCGAACTGGTGATTGCTCTGATTAAATCGTTGCCGAAACCGGTACGCCGTAATTTTGTACCCGCGCCAAACTATGCCGAAGCGTTTTTAGGCCGCGTCAAACCGCTGGAGTTACCGTTGCTCGACAGCCTTGAGCGCGAGTTACGGCGGATGACCGGCGTTACCGTTGACCGCGAAGACTGGCACTGGGATCAGGTGCCTGATCACCTGAAAATTACCTTCCGCGTGGTGGATGACAAAAACAAGAAGCTAAAAGAAGGGCGCTCGCTACAAGATCTGAAAGATGCGCTGAAAGGCAAAGTGCAGGAAACGCTATCTGCGGTGGCGGATGACGGTATCGAGCAGAGCGGCTTACATATCTGGAGTTTTGGTCAGCTGCCGGAAAGCTACGAACAGAAGCGTGGCAACTACAAAGTGAAGGCGTGGCCGGCGCTGGTGGATGAGCGCGACAGTGTGGCGATCAAACTGTTTGATAACCCGCTGGAGCAAAAGCAGGCAATGTGGAACGGTCTTCGCCGTCTACTGCTGCTGAATATTCCATCGCCAATCAAATATTTACATGAAAAGTTACCGAACAAAGCCAAGCTGGGACTGTACTTTAACCCGTATGGCAAAGTGCTGGAGCTGATCGACGACTGTATCTCCTGCGGTGTGGATCAATTGATCGACGCCAATGGTGGCCCGGTCTGGACGGAAGAAGGCTTTGCTGCGCTGCATGAAAAAGTGCGCGCCGAACTGAATGACACGGTGGTGGATATTGCGAAGCAGGTCGAGCAAATCCTCACTGCGGTGTTCAATATCAACAAACGTCTGAAAGGGCGGGTGGATATGACCATGGCACTGGGGCTTTCTGACATTAAAGCGCAGATGGGCGGGTTGGTATATCGCGGTTTTGTCACTGGTAACGGCTTCAAACGGCTGGGCGACACGCTGCGATATTTGCAGGCGATTGAAAAACGGCTGGAAAAACTGGCGGTTGATCCACATCGCGACCGTGCTCAGATGCTGAAAGTCGAAAACGTCCAGCAGGCGTGGCAGCAATGGATCAACAAACTGCCGCCCGCACGTCGTGAGGATGAAGACGTGAAAGAGATCCGTTGGATGATAGAAGAGTTGCGCGTTAGTTACTTCGCTCAACAACTTGGTACGCCTTATCCGATTTCAGATAAGCGTATTTTGCAGGCGATGGAGCAGATTAGCGGTTAA
NC_008253.1_cds_WP_000623136.1_2420	ATGATTTCAGGCATTTTAGCATCCCCGGGTATCGCTTTCGGTAAAGCTCTGCTTCTGAAAGAAGACGAAATTGTCATTGACCGGAAAAAAATTTCTGCCGACCAGGTTGATCAGGAAGTTGAACGTTTTCTGAGCGGTCGTGCCAAGGCATCAGCCCAGCTGGAAACGATCAAAACGAAAGCTGGTGAAACGTTCGGTGAAGAAAAAGAAGCCATCTTTGAAGGGCATATTATGCTGCTCGAAGATGAGGAGCTGGAGCAGGAAATCATAGCCCTGATTAAAGATAAGCACATGACAGCTGACGCAGCTGCTCATGAAGTTATCGAAGGTCAGGCTTCTGCCCTGGAAGAGCTGGATGATGAATACCTGAAAGAACGTGCGGCTGACGTACGTGATATCGGTAAGCGCCTGCTGCGCAACATCCTGGGCCTGAAGATTATCGACCTGAGCGCCATTCAGGATGAAGTCATTCTGGTTGCCGCTGACCTGACGCCGTCCGAAACCGCACAGCTGAACCTGAAGAAGGTGCTGGGTTTCATCACCGACGCGGGTGGCCGTACTTCCCACACCTCTATCATGGCGCGTTCTCTGGAACTGCCTGCTATCGTGGGTACCGGTAGCGTCACCTCTCAGGTGAAAAATGACGACTATCTGATTCTGGATGCCGTAAATAATCAGGTTTACGTCAATCCAACCAACGAAGTTATTGATAAAATGCGCGCTGTTCAGGAGCAAGTGGCTTCTGAAAAAGCAGAGCTTGCTAAACTGAAGGATCTACCGGCTATTACGCTGGACGGTCACCAGGTAGAAGTGTGCGCTAACATTGGTACGGTTCGTGACGTTGAAGGTGCAGAGCGTAACGGCGCTGAAGGCGTTGGTCTGTATCGTACTGAGTTCCTGTTCATGGACCGCGACGCGCTGCCCACTGAAGAAGAACAGTTTGCTGCTTACAAAGCAGTGGCTGAAGCGTGTGGCTCTCAGGCGGTTATCGTTCGTACCATGGACATCGGCGGCGACAAAGAGCTGCCATACATGAACTTCCCGAAAGAAGAGAACCCGTTCCTCGGCTGGCGCGCTATCCGTATCGCGATGGATCGTAAAGAGATCCTGCGCGATCAGCTCCGCGCTATCCTGCGTGCCTCTGCTTTCGGTAAATTGCGCATCATGTTCCCGATGATCATCTCTGTTGAAGAAGTGCGTGCACTGCGCAAAGAGATCGAAATCTACAAACAGGAACTGCGCGACGAAGGTAAAGCGTTTGACGAGTCAATTGAAATCGGCGTAATGGTGGAAACACCGGCTGCCGCAACAATTGCACGTCATTTAGCCAAAGAAGTTGATTTCTTTAGTATCGGCACCAATGATTTAACGCAGTACACTCTGGCAGTTGACCGTGGTAATGATATGATTTCACACCTTTACCAGCCAATGTCACCGTCCGTGCTGAACTTGATCAAGCAAGTTATTGATGCTTCTCATGCTGAAGGCAAATGGACTGGCATGTGTGGTGAGCTTGCTGGCGATGAACGTGCTACACTTCTGTTGCTGGGGATGGGTCTGGACGAATTCTCTATGAGCGCCATTTCTATCCCGCGCATTAAGAAGATTATCCGTAACACGAACTTCGAAGATGCGAAGGTGTTAGCAGAGCAGGCTCTTGCTCAACCGACAACGGACGAGTTAATGACGCTGGTTAACAAGTTCATTGAAGAAAAAACAATCTGCTAA
NC_007946.1_cds_WP_001351260.1_1448	ATGACGTTAACTGCTTCATCTTCTTCCCGCGCTGTTACGAATTCTCCTGTAGTTGTTGCCCTTGATTATCATAATCGCGATGCCGCGATGGCCTTTGTCGACAAGATCGACCCACGCGATTGTCGTCTGAAGGTCGGCAAAGAGATGTTTACATTGTTTGGGCCACAGTTTGTGCGCGAACTTCAACAGCGTGGTTTTGATATCTTTCTTGACCTGAAATTCCACGATATTCCCAACACTGCAGCGCACGCTGTCGCTGCTGCGGCTGACTTAGGCGTGTGGATGGTGAATGTTCATGCCTCCGGTGGGGCGCGTATGATGACCGCAGCGCGTGAGGCACTGGTTCCGTTTGGCAAAGATGCACCGCTTTTGATTGCTGTGACAGTGTTGACCAGCATGGAAGCCAGCGACCTGGCCGATCTTGGCGTGACACTGTCACCTGCAGATTATGCAGAACGTCTGGCGGCACTGACGCAAAAATGTGGCCTTGATGGTGTGGTGTGTTCTGCTCAGGAAGCTGTGCGCTTTAAACAGGTATTCGGTCAGGAGTTCAAACTGGTTACGCCGGGCATTCGTCCGCAGGGGAGTGATGCTGGTGACCAGCGCCGCATTATGACGCCAGAACAGGCGTTGGCGGCTGGTGTTGATTATATGGTGATTGGTCGCCCGGTAACGCAATCGGTAGATCCAGCGCAGACGCTGAAAGCGATCAACGCCTCTTTACAGCGGAGTGCATGA
NC_002695.2_cds_NP_309591.1_1483	GTGGATAGCGCACGCGCCCTTATTGCCCGGGGATGGGGAGTAAGCTTAGTCAGCCGTTGTCTCCGGGTGTCGCGTGCGCAGTTGTACGTCATTCTCAGACGAACCGATGACTGGATGGATGGCCGCCGCAGTCGTCACACTGATGATACGGATGTGCTTCTCCGTATACACCATGTTATCGGAGAGCTGCCCACGTATGGTTATCGTCGGGTATGGGCGCTGCTTCGCAGACAGGCAGAACTTGATGGTATGCCTGCGATCAATGCCAAACGTGTTTACCGGATCATGCGCCAGAATGCGCTGTTGCTTGAGCGAAAACCTACTGTACCGCCATCGAAACGGGCACATACAGGCAGAGTGGCCGTGAAAGAAAGCAATCAGCGATGGTGCTCTGACGGGTTCGAGTTCTGCTGTGATAACGGAGAGAGACTGCGTGTCACGTTCGCGCTGGACTGCTGTGATCGTGAGGCACTGCACTGGGCGGTGACTACCGGCGGCTTCAACAGTGAAACAGTACAGGACGTCATGCTGGGAGCGGTGGAACGCCGCTTCGGCAACGATCTTCCGTCGTCTCCAGTGGAGTGGCTGACGGATAATGGTTCATGCTACCGGGCTAATGAAACACGCCAGTTCGCCCGGATGTTGGGACTTGAACCGAAGAACACGGCGGTGCGGAGTCCGGAGAGTAACGGAATAGCAGAGAACTTCGTGAAAACGATAAAGCGTGACTACATCAGTATCATGCCCAAACCAGACGGGTTAACGGCAGCAAAGAACCTTGCAGAGGCGTTCGAGCATTATAACGAATGGCATCCGCATAGTGCGCTGGGTTATCGCTCGCCACGGGAATATCTGCGGCAGCGGGCTTGTAATGGGTTAAGTGATAACAGATGTCTGGAAATATAG
NC_007779.1_cds_WP_001005586.1_3294	ATGAACGAACAATATTCCGCATTGCGTAGTAATGTCAGTATGCTCGGCAAAGTGCTGGGAGAAACCATCAAGGATGCGTTGGGAGAACACATTCTTGAACGCGTAGAAACTATCCGTAAGTTGTCGAAATCTTCACGCGCTGGCAATGATGCTAACCGCCAGGAGTTGCTCACCACCTTACAAAATTTGTCGAACGACGAGCTGCTGCCCGTTGCGCGTGCGTTTAGTCAGTTCCTGAACCTGGCCAACACCGCCGAGCAATACCACAGCATTTCGCCGAAAGGCGAAGCTGCCAGCAACCCGGAAGTGATCGCCCGCACCCTGCGTAAACTGAAAAACCAGCCGGAACTGAGCGAAGACACCATCAAAAAAGCAGTGGAATCGCTGTCGCTGGAACTGGTCCTCACGGCTCACCCAACCGAAATTACCCGTCGTACACTGATCCACAAAATGGTGGAAGTGAACGCCTGTTTAAAACAGCTCGATAACAAAGATATCGCTGACTACGAACACAACCAGCTGATGCGTCGCCTGCGCCAGTTGATCGCCCAGTCATGGCATACCGATGAAATCCGTAAGCTGCGTCCAAGCCCGGTAGATGAAGCCAAATGGGGCTTTGCCGTAGTGGAAAACAGCCTGTGGCAAGGCGTACCAAATTACCTGCGCGAACTGAACGAACAACTGGAAGAGAACCTCGGCTACAAACTGCCCGTCGAATTTGTTCCGGTCCGTTTTACTTCGTGGATGGGCGGCGACCGCGACGGCAACCCGAACGTCACTGCCGATATCACCCGCCACGTCCTGCTACTCAGCCGCTGGAAAGCCACCGATTTGTTCCTGAAAGATATTCAGGTGCTGGTTTCTGAACTGTCGATGGTTGAAGCGACCCCTGAACTGCTGGCGCTGGTTGGCGAAGAAGGTGCCGCAGAACCGTATCGCTATCTGATGAAAAACCTGCGTTCTCGCCTGATGGCGACACAGGCATGGCTGGAAGCGCGCCTGAAAGGCGAAGAACTGCCAAAACCAGAAGGCCTGCTGACACAAAACGAAGAACTGTGGGAACCGCTCTACGCTTGCTACCAGTCACTTCAGGCGTGTGGCATGGGTATTATCGCCAACGGCGATCTGCTCGACACCCTGCGCCGCGTGAAATGTTTCGGCGTACCGCTGGTCCGTATTGATATCCGTCAGGAGAGCACGCGTCATACCGAAGCGCTGGGCGAGCTGACCCGCTACCTCGGTATCGGCGACTACGAAAGCTGGTCAGAGGCCGACAAACAGGCGTTCCTGATCCGCGAACTGAACTCCAAACGTCCGCTTCTGCCGCGCAACTGGCAACCAAGCGCCGAAACGCGCGAAGTGCTCGATACCTGCCAGGTGATTGCCGAAGCACCGCAAGGCTCCATTGCCGCCTACGTGATCTCGATGGCGAAAACGCCGTCCGACGTACTGGCTGTCCACCTGCTGCTGAAAGAAGCGGGTATCGGGTTTGCGATGCCGGTTGCTCCGCTGTTTGAAACCCTCGATGATCTGAACAACGCCAACGATGTCATGACCCAGCTGCTCAATATTGACTGGTATCGTGGCCTGATTCAGGGCAAACAGATGGTGATGATTGGCTATTCCGACTCAGCAAAAGATGCGGGAGTGATGGCAGCTTCCTGGGCGCAATATCAGGCACAGGATGCATTAATCAAAACCTGCGAAAAAGCGGGTATTGAGCTGACGTTGTTCCACGGTCGCGGCGGTTCCATTGGTCGCGGCGGCGCACCTGCTCATGCGGCGCTGCTGTCACAACCGCCAGGAAGCCTGAAAGGCGGCCTGCGCGTAACCGAACAGGGCGAGATGATCCGCTTTAAATATGGTCTGCCAGAAATCACCGTCAGCAGCCTGTCGCTTTATACCGGGGCGATTCTGGAAGCCAACCTGCTGCCACCGCCGGAGCCGAAAGAGAGCTGGCGTCGCATTATGGATGAACTGTCAGTCATCTCCTGCGATGTCTACCGCGGCTACGTACGTGAAAACAAAGATTTTGTGCCTTACTTCCGCTCCGCTACGCCGGAACAAGAACTGGGCAAACTGCCGTTGGGTTCACGTCCGGCGAAACGTCGCCCAACCGGCGGCGTCGAGTCACTACGCGCCATTCCGTGGATCTTCGCCTGGACGCAAAACCGTCTGATGCTCCCCGCCTGGCTGGGTGCAGGTACGGCGCTGCAAAAAGTGGTCGAAGACGGCAAACAGAGCGAGCTGGAGGCTATGTGCCGCGATTGGCCATTCTTCTCGACGCGTCTCGGCATGCTGGAGATGGTCTTCGCCAAAGCAGACCTGTGGCTGGCGGAATACTATGACCAACGCCTGGTAGACAAAGCACTGTGGCCGTTAGGTAAAGAGTTACGCAACCTGCAAGAAGAAGACATCAAAGTGGTGCTGGCGATTGCCAACGATTCCCATCTGATGGCCGATCTGCCGTGGATTGCAGAGTCTATTCAGCTACGGAATATTTACACCGACCCGCTGAACGTATTGCAGGCCGAGTTGCTGCACCGCTCCCGCCAGGCAGAAAAAGAAGGCCAGGAACCGGATCCTCGCGTCGAACAAGCGTTAATGGTCACTATTGCCGGGATTGCGGCAGGTATGCGTAATACCGGCTAA
NC_007779.1_cds_WP_000580275.1_2241	ATGATTGGTCGCATATCGCGTTTTATGACGCGTTTTGTCAGCCGGTGGCTTCCCGATCCACTGATCTTTGCCATGTTGCTGACATTGCTAACATTCGTGATCGCGCTTTGGTTAACACCACAAACGCCGATCAGCATGGTGAAAATGTGGGGTGACGGTTTCTGGAACTTGCTGGCGTTTGGTATGCAGATGGCGCTTATCATCGTTACCGGTCATGCCCTTGCCAGCTCTGCTCCGGTGAAAAGTTTGCTGCGTACTGCCGCCTCCGCCGCAAAGACGCCCGTACAGGGCGTCATGCTGGTCACTTTCTTCGGTTCAGTCGCTTGTGTCATCAACTGGGGATTTGGTTTGGTTGTCGGCGCAATGTTTGCCCGTGAAGTCGCCCGGCGAGTCCCCGGTTCTGATTATCCGTTGCTCATTGCCTGCGCCTACATTGGTTTTCTCACCTGGGGTGGCGGCTTCTCTGGATCAATGCCTCTGTTGGCTGCAACACCGGGCAACCCGGTTGAGCATATCGCCGGGCTGATCCCGGTGGGCGATACTCTGTTCAGTGGTTTTAACATTTTCATCACTGTGGCGTTGATTGTGGTGATGCCATTTATCACCCGCATGATGATGCCAAAACCGTCTGACGTGGTGAGTATCGATCCAAAACTACTCATGGAAGAGGCTGATTTTCAAAAGCAGCTACCGAAAGATGCCCCACCATCCGAGCGACTGGAAGAAAGCCGCATTCTGACGTTGATCATCGGCGCACTCGGTATCGCTTACCTTGCGATGTACTTCAGCGAACATGGCTTCAACATCACCATCAATACCGTCAACCTGATGTTTATGATTGCGGGTCTGCTGCTACATAAAACGCCAATGGCTTATATGCGTGCTATCAGCGCGGCAGCACGCAGTACTGCCGGTATTCTGGTGCAATTCCCCTTCTACGCTGGGATCCAACTGATGATGGAGCATTCCGGTCTGGGCGGACTCATTACCGAATTCTTCATCAATGTTGCGAACAAAGACACCTTCCCGGTAATGACCTTTTTTAGTTCTGCACTGATTAACTTCGCCGTTCCGTCTGGCGGCGGTCACTGGGTTATTCAGGGACCTTTCGTGATACCCGCAGCCCAGGCGCTGGGCGCTGATCTCGGTAAATCGGTAATGGCGATCGCCTACGGCGAGCAATGGATGAACATGGCACAACCATTCTGGGCGCTGCCAGCACTGGCAATCGCCGGACTCGGTGTCCGCGACATCATGGGCTACTGCATCACTGCCCTGCTCTTCTCCGGTGTCATTTTCGTCATTGGTTTAACGCTGTTCTGA
NC_011416.1_cds_WP_000124140.1_4859	ATGGCCCGTTCAGCTAAACCCCGTAAACGAAAATCCGCATCTCAAAGAAGCAAACTTCCCCGCTACGTTGTAAAACTTCACGCCGATGACTTCTTTGACGAAGAAGACGCAAAAGTTCTGCGCTTTGATAATTTTGACGATGCCGTTGAGTGCTGTGCTGACCTGGGTATTCCGTTCTTTGTGGATGCGGGAAACAAAAAGCGGGTCTTCTGGTTTGTTCGTGTTGATGACGAAGGGTATCCGGAAATTGCCCGCTGCACGGAGCGGGAGTTTGCAACCATTCTTGCCGGTATCAGCGCCGGCGGCATGTACTGTCCTGAGTGCGGCATGGTTCACTGGCCGGACGGAGTCACCCCGCCCTTCTGA
NC_012892.2_cds_WP_000029471.1_1703	ATGTCTATTGTGATGCAGTTACAAGATGTTGCGGAATCTACCCGCCTGGGGCCGCTTTCTGGCGAGGTTCGGGCTGGGGAGATCCTGCACCTGGTGGGGCCGAATGGCGCGGGTAAGAGTACCTTACTGGCGCGAATGGCCGGAATGACCAGCGGTAAGGGAAGCATTCAGTTCGCGGGGCAACCACTGGAAGCATGGTCCGCAACAAAACTCGCGCTGCATCGCGCCTATCTTTCACAACAGCAGACGCCGCCGTTTGCAATGCCGGTCTGGCACTACCTGACACTGCATCAGTACGATAAAACGCGTACCGAACTACTGAATGATGTCGCAGGGGCGCTGGCTCTTGATGACAAACTCGGACGTAGCACCAATCAACTTTCCGGCGGTGAATGGCAACGCGTACGTCTTGCTGCGGTGGTGTTGCAAATCACACCACAAGCCAATCCCGCAGGCCAATTGCTGCTTCTTGATGAGCCGATGAACAGTCTTGATGTTGCGCAACAAAGTGCGTTAGACAAAATTCTGAGCGCGCTGTGTCAGCAAGGACTGGCGATTGTGATGAGCAGTCACGATCTCAACCACACATTGCGTCATGCGCATCGGGCGTGGTTGCTAAAAGGTGGAAAAATGCTGGCCAGTGGACGCAGGGAAGAGGTGCTCACGCCGCCAAATCTGGCGCAGGCCTATGGGATGAATTTTCGCCGTCTGGATATCGAAGGTCACAGAATGCTGATTTCGACCATCTGA
NC_004431.1_cds_WP_000897380.1_1435	ATGTTGTTTATCAAGCCTGCGGATCTCCGCGAAATTGTGACTTTTCCGCTATTTAGCGATCTTGTTCAGTGTGGCTTTCCTTCACCGGCCGCAGATTACGTTGAACAGCGCATCGATCTGAATCAACTGTTGATCCAGCATCCCAGCGCGACTTATTTCGTCAAAGCAAGTGGTGATTCTATGATTGATGGTGGGATTAGTGACGGTGATTTACTGATTGTCGATAGCGCTATTACCGCCAGCCATGGTGATATTGTCATCGCTGCTGTTGACGGTGAGTTTACGGTGAAAAAATTGCAACTACGCCCGACGGTACAGCTTACTCCTATGAACAGTGCGTACTCGCCCATTACCATCAGTAGCGAAGATACGCTGGATGTCTTTGGTGTGGTGATCCACGTCGTTAAGGCGATGCGCTGA
NC_007779.1_cds_WP_001299100.1_2720	ATGCACGAAATAACCCTCTGCCAACGGGCACTGGAATTGATCGAACAGCAGGCCGCAAAACACGGCGCAAAACGCGTAACTGGGGTCTGGCTCAAAATTGGCGCATTTTCTTGTGTCGAAACCAGCTCTCTTGCCTTTTGTTTTGATCTGGTTTGCCGCGGCAGCGTGGCGGAAGGTTGTAAACTGCACCTCGAAGAACAAGAGGCCGAATGCTGGTGTGAAACATGCCAACAGTATGTGACGCTACTGACCCAGCGCGTCCGCCGCTGTCCACAGTGTCATGGTGACATGCTGCAGATTGTGGCAGACGACGGTTTACAGATTCGGCGGATAGAAATAGACCAGGAGTGA
NC_011415.1_cds_WP_001152639.1_607	ATGCAGGATATCCGGCAGGAAACACTGAATGAATGCACCCGTGCGGAGCAGTCGGCCAGCGTGGTGCTCTGGGAAATCGACCTGACAGAGGTCGGTGGAGAACGTTATTTTTTCTGTAATGAGCAGAACGAAAAAGGTGAGCCGGTCACCTGGCAGGGGCGACAGTATCAGCCGTATCCCATTCAGGGGAGCGGTTTTGAACTGAATGGCAAAGGCACCAGTACGCGCCCCACGCTGACGGTTTCTAACCTGTACGGTATGGTCACCGGGATGGCGGAAGATATGCAGAGTCTGGTCGGCGGAACGGTGGTCCGGCGTAAGGTTTACGCCCGTTTTCTGGATGCGGTGAACTTCGTCAACGGAAACAGTTACGCCGATCCGGAGCAGGAGGTGATCAGCCGCTGGCGCATTGAGCAGTGCAGCGAACTGAGCGCGGTGAGTGCCTCCTTTGTACTGTCCACGCCGACGGAAACGGATGGCGCTGTTTTTCCGGGACGTATCATGCTGGCCAACACCTGCACCTGGACCTATCGCGGTGACGAGTGCGGTTATAGCGGTCCGGCTGTCGCGGATGAATATGACCAGCCAACGTCCGATATCACGAAGGATAAATGCAGCAAATGCCTGAGCGGTTGTAAGTTCCGCAATAACGTCGGCAACTTTGGCGGCTTCCTTTCCATTAACAAACTTTCGCAGTAA
NC_007941.1_cds_WP_000271708.1_4965	ATGTACTGTACTGTTAAAGAAATCATCCGCGATGTACTGGATACAGACGTGCCGGACAGTGAATGCGTTTTTGCCGTGGTGCTGACCCGTGGGGATGTGCGTCACATAGCCCAGGACTGGAGTCTGACAGACGATGAGCTGGAAACCGTCATGCAGCGGCTGGACGATGCTTTTGTATATGGCGCATGTGACAGAGTTGTTTCCGATATTGTAAATGAACTGATGGAAGAAAAGCGCGCCAGCCGTCATGTGACAGTCCCGGCGGTGATGCTGGAAAAAGTGATGGCGCTGGCAGGCAGTGAAATGAAGCGCCTGTATGCCGTCGGGAGTGAGAACGGGGGCGACGGTGACGCATTCGTCAGGGAGGAACGCGAAGCAATGGACGTTGTGTTACAGGCGCTGGACGGGGAGCACATGTCATGA
NC_004431.1_cds_WP_000937411.1_155	ATGCTCCCGCCTTATTTTTTGTTCAAAGAGATGACAGACACACACTATATTGGCCGCTTCGCCCCCTCTCCTTCCGGCGAGCTTCATTTTGGTTCTCTGATTGCTGCGCTTGGCAGCTATTTGCAGGCTCGCGCCCGGCAAGGTCGCTGGCTGGTACGCATTGAAGATATCGACCCGCCTCGTGAAGTTCCCGGTGCCGCAGAAACTATCCTGCGCCAGCTGGAACATTACGGCCTGTACTGGGACGGCGACGTTCTCTGGCAATCGCAACGTCACCACGCCTATCGCGAAGCACTCGCCTGGTTACATGAGCAAGGACTAAGTTATTACTGCACCTGCACGCGTGCGCGTATTCAAAGCATTGGCGGTATTTACGACGGTCATTGCCGGGATTTGCATCATGGACCAGACAACGCCGCAGTACGTATCCGCCAGCAGCATCCGGTCACCCAGTTTACTGATCTGCTGCGAGGCATTATTCACGCCGACGAAAAACTGGCACGGGAAGATTTTATTATTCATCGCCGTGATGGTTTGTTTGCCTATAACCTGGCGGTGGTGGTGGATGATCACTTCCAGGGCGTGAGCGAAATTGTCCGCGGGGCAGATTTGATCGAACCGACGGTGCGGCAAATCTCGCTGTACCAGCTTTTTGGCTGGAAAGTGCCAGATTACATCCATTTACCGCTGGCGCTTAATCCACAAGGCGCTAAACTTTCCAAGCAGAATCATGCGCCTGCGTTGCCGAAAGGCGATCCGCGCCCGGTGTTAATCGCGGCACTTCATTTTCTGGGTCAGCAGGTAGAAACACACTGGCAGGATTTCAGCGTCGAGCAAATCCTTCAGTCAGCCGTCAAAAACTGGACGCTGACCGCCGTGCCTGAGTCGGCAATTGTAAATTCAACATTCTCAAATGCGTCATGCTGA
NC_004431.1_cds_WP_000643258.1_4170	ATGAAAGCATTTCCAGAAACATTTCTTTGGGGTGGTGCAACAGCTGCCAATCAGGTGGAAGGCGCCTGGCAGGAAGATGGCAAAGGGATCACGACCTCAGATTTACAGCCTCATGGCGTAATGGGAAAAATGGAACCGCGCATCCTGGGGAAAGAGAATATCAAAGATGTCGCCATCGATTTTTATCACCGTTACCCGGAAGATATCGCGTTATTTGCCGAGATGGGCTTCACCTGTCTGCGTATTTCCATTGCCTGGGCGCGAATTTTTCCTCAGGGCGATGAAGCCGAACCGAATGAAGCGGGGTTAGCGTTTTACGAGCGGCTGTTTGATGAAATGGCGCAGGCGGGGATCAAGCCGCTGGTAACGTTATCCCATTACGAAATGCCATATGGGCTGGTGAAAAACTACGGCGGTTGGGCTAATCGGGCGGTCATCGATCACTTCGAGCATTACGCACGCACGGTCTTTACCCGCTACCAACATAAAGTTGCGTTATGGCTGACATTTAATGAAATCAACATGTCATTACACGCGCCATTCACGGGCGTGGGGCTGGCAGAAGAGAGTGGCGAGGCGGAAGTTTATCAGGCGATCCATCATCAACTGGTTGCCAGTGCGCGGGCAGTTAAAGCCTGTCATAGCCTGATCCCCGAAGCGAAAATTGGCAATATGCTTCTCGGTGGGCTGGTTTACCCCCTCACCTGCCAGCCACAGGATATGTTGCAGGCCATGGAAGAGAACCGGCGCTGGATGTTCTTTGGTGATGTTCAGGCGCGTGGTCAGTATCCCGGCTATATGCAGCGTTTCTTCCGCGACCACAATATCACCATTGAGATGACTGAAAGTGACGCAGAAGATTTAAAACATACCGTAGATTTCATCTCTTTTAGTTATTACATGACCGGTTGTGTTTCCCACGACGAAAGCATTAATAAAAATGCGCAGGGCAACATACTGAATATGATCCCCAATCCGCATCTGAAAAGTTCAGAGTGGGGGTGGCAAATTGATCCGGTTGGATTACGGGTTCTGTTAAATAAACTTTGGGATCGTTATCAAAAACCGTTATTTATTGTCGAGAACGGATTAGGCGCAAAAGACAGCGTTGAAGCGGATGGTTCGATACAGGACGATTATCGAATTGCCTATTTAAACGATCACCTGGTACAGGTAAATGAAGCGATTGCCGATGGTGTGGATATTATGGGGTACACCAGTTGGGGGCCAATTGATTTAGTCAGTGCATCTCATTCACAAATGTCTAAGCGCTACGGCTTTATTTATGTGGATCGTGATGATAATGGTGAAGGAAGCCTCACAAGAACGCGCAAGAAAAGCTTCGGATGGTATGCAGAAGTGATCAAAACTCGGGGGCTATCATTAAAAAAATAA
NC_002695.2_cds_NP_312567.3_4391	ATGATGAAACTGGCCCTGACACTGGAAGCCGACAGCGTTAACGTACAGGCACTGAATATGGGGCGAATTGTCGTTGACATTGATGGTGTTAATCTCGCTGAACTGATTAACATGGTCTGCGATAACGGCTACTCCCTTCGTGTTGTTGATGAATCTGACCGGACCTCAGCAGACTGCACGCCACCATTTACTGCCCTTACCGGCATACGCTGCAGTACCGCACATATCACGGAAACGGACAACGCCTGGCTGTACTCGCTGTCACACCAGACCAGTGACTTCGGTGAATCAGAATGGATTCATTTTACCGGTAACGGCTATCTGTTGCGTACCGATGCGTGGTCGTACCCGGTTCTGCGGCTTAAACGCCTGGGTCTGTCAAAAACGTTCCGTCGTCTGGTCGTCACACTCATCCGGCGTTATGGTGTCAGTCTCATTCATCTGGATGCCAGTGCCGGATGTCTGCCAGGTTTACCCACTTTTAATTGGTAA
NC_013353.1_cds_WP_000043458.1_2515	ATGTCAAAGCAACAGATCGGCGTAGTCGGTATGGCAGTGATGGGGCGCAACCTAGCGCTCAACATCGAAAGCCGTGGTTATACCGTCTCTATTTTCAACCGCTCCCGTGAGAAGACGGAAGAAGTTATTGCCGAAAATCCAGGCAAGAAACTGGTTCCTTACTATACGGTGAAAGAGTTTGTTGAATCTTTGGAAACGCCTCGTCGCATCCTGTTAATGGTGAAAGCAGGCGCAGGCACGGATGCTGCTATTGATTCCCTCAAGCCATACCTCGATAAAGGTGACATCATCATTGATGGTGGTAACACCTTCTTCCAGGACACCATTCGTCGTAACCGTGAGCTTTCTGCCGAAGGTTTTAACTTTATCGGTACCGGTGTTTCCGGTGGTGAAGAAGGTGCGCTGAAAGGACCTTCCATCATGCCTGGTGGGCAGAAAGAAGCCTATGAACTGGTTGCACCAATCCTGACCAAAATCGCCGCAGTAGCTGAAGATGGGGAGCCATGCGTTACCTATATTGGTGCCGATGGTGCAGGTCACTATGTGAAGATGGTTCATAACGGTATTGAATACGGTGATATGCAGCTGATTGCTGAAGCCTATTCTCTGCTTAAAGGCGGCCTGAATCTCTCTAACGAAGAACTGGCACAGACCTTTACCGAGTGGAATAACGGTGAACTGAGCAGCTACCTGATCGACATCACCAAAGACATCTTCACTAAAAAAGATGAAGACGGTAACTACCTGGTTGATGTGATCCTGGATGAAGCGGCTAACAAAGGTACCGGTAAATGGACCAGCCAGAGCGCGCTGGATCTCGGAGAACCGCTGTCGCTGATTACCGAGTCTGTGTTTGCACGTTATATCTCTTCTCTGAAAGATCAGCGCGTTGCCGCATCTAAAGTTCTCTCTGGTCCGCAAGCGCAGCCAGCTGGCGACAAGGCTGAGTTCATCGAAAAAGTTCGTCGTGCGCTGTATCTGGGCAAAATCGTTTCTTACGCTCAGGGCTTCTCTCAGCTGCGTGCTGCGTCTGAAGAGTACAACTGGGATCTGAACTACGGCGAAATCGCGAAGATTTTCCGTGCTGGCTGCATCATCCGTGCGCAGTTCCTGCAGAAAATCACCGATGCATATGCCGAAAATCCGCAGATCGCTAACCTGCTGCTGGCCCCGTACTTCAAGCAAATTGCCGATGACTACCAGCAGGCGCTGCGTGATGTTGTTGCTTATGCAGTACAGAACGGTATCCCGGTTCCCACCTTCGCCGCTGCGGTTGCCTATTATGACAGCTACCGTGCCGCTGTTCTGCCTGCGAACCTGATACAGGCACAGCGTGACTATTTCGGTGCACATACTTATAAGCGCATTGATAAAGAAGGTGTGTTCCATACTGAATGGCTGGATTAA
NC_011415.1_cds_WP_000857257.1_2483	ATGAAAACTCGCGACTCGCAATCAAGTGACGTGATTATCATTGGTGGCGGCGCAACGGGAGCCGGGATTGCCCGCGACTGTGCCCTGCGCGGGCTGCGCGTGATTTTGGTTGAGCGCCACGACATCGCAACCGGTGCCACCGGGCGTAACCACGGCCTGCTGCACAGCGGTGCGCGCTATGCGGTAACCGATGCGGAATCGGCCCGCGAATGCATTAGTGAAAACCAGATCCTGAAACGCATTGCACGTCACTGCGTTGAACCAACCAACGGCCTGTTTATTACCCTGCCGGAAGATGACCTCTCCTTCCAGGCCACTTTTATTCGCGCCTGCGAAGAAGCAGGGATCAGCGCAGAAGCTATAGACCCGCAGCAAGCGCGCATTATCGAACCTGCCGTTAACCCGGCACTGATTGGCGCGGTGAAAGTTCCGGATGGCACCGTTGATCCATTTCGTCTGACCGCAGCAAACATGCTGGATGCCAAAGAACACGGTGCCGTTATCCTTACCGCTCATGAAGTCACGGGGCTGATTCGTGAAGGCGCGACGGTGTGCGGTGTTCGTGTACGTAACCATCTCACCGGCGAAACTCAGGCCCTTCATGCACCTGTCGTGGTTAATGCCGCTGGGATCTGGGGGCAACACATTGCCGAATATGCCGATCTGCGCATTCGCATGTTCCCGGCGAAAGGATCGCTGCTGATCATGGATCACCGCATTAACCAGCATGTGATCAACCGCTGCCGTAAACCTTCCGACGCCGATATTCTGGTGCCTGGCGATACCATTTCGCTGATTGGTACCACCTCTTTACGTATTGATTACAACGAGATTGACGATAATCGAGTGACGGCAGAAGAGGTTGATATTCTGCTGCGTGAAGGGGAAAAACTGGCCCCCGTGATGGCGAAAACGCGCATTTTGCGGGCCTATTCTGGCGTGCGCCCGCTGGTTGCCAGCGATGACGACCCGAGCGGACGTAACGTCAGCCGTGGCATCGTGCTGCTCGACCATGCTGAACGCGATGGTCTGGACGGATTTATCACCATCACCGGCGGCAAACTGATGACCTATCGGCTGATGGCTGAATGGGCTACCGACGCGGTATGCCGCAAACTGGGCAACACGCGCCCCTGTACGACTGCCGATCTGGCACTGCCTGGTTCACAAGAACCCGCTGAAGTTACCTTGCGTAAAGTCATCTCCCTGCCTGCCCCGCTGCGCGGTTCTGCGGTTTATCGTCATGGCGATCGCACGCCTGCCTGGCTGAGCGAAGGCCGTCTGCATCGTAGCCTGGTATGTGAGTGCGAAGCGGTAACTGCGGGTGAAGTTCAGTACGCGGTAGAAAATTTAAACGTTAATAGCCTGCTGGATTTACGCCGTCGTACCCGTGTGGGGATGGGTACCTGCCAGGGCGAACTCTGCGCCTGCCGCGCTGCCGGACTGCTGCAACGTTTTAACGTCACGACGTCCGCGCAATCTATCGAGCAACTTTCCACCTTCCTTAACGAACGCTGGAAAGGCGTGCAACCCATCGCCTGGGGAGATGCACTGCGCGAAAGCGAATTTACCCGCTGGGTTTATCAGGGATTGTGTGGTCTGGAGAAGGAGCAGAAAGATGCGCTTTGA
NC_004431.1_cds_WP_000189167.1_875	ATGACGCCAACCATTGAACTTATTTGTGGCCATCGCTCCATTCGCCATTTCACTGATGAACCCATTTCCGAAGCGCAGCGTGAGGCGATTATTAACAGCGCCCGTGCGACGTCCAGTTCCAGTTTTTTGCAGTGCAGTAGCATTATTCGCATTACCGACAAAGCGTTACGTGAAGAACTGGTAACGCTGACCGGCGGGCAAAAACACGTAGCGCAAGCGGCGGAGTTTTGGGTGTTCTGTGCCGACTTTAACCGCCATTTACAGATCTGTCCGGATGCTCAGCTCGGCCTGGCGGAACAACTGTTGCTCGGTGTCGTTGATACGGCAATGATGGCGCAGAATGCATTAACCGCAGCGGAATCGCTGGGATTGGGCGGGGTATATATCGGCGGCCTGCGCAATAATATTGAAGCGGTGACGGAACTGCTGAAATTACCGCAGCATGTTCTGCCGCTGTTTGGGCTGTGCCTTGGCTGGCCTGCGGATAATCCGGATCTTAAGCCGCGTTTACCGGCCTCCATTTTGGTGCATGAAAACAGCTATCAACCGCTGGATAAAGACGTACTGGCGCAGTATGACGAGCAACTGGCGGAATATTACCTCACCCGTGGCAGCAATAATCGCCGGGATACCTGGAGCGATCATATCCGCCGAACAATCATTAAAGAAAGCCGCCCATTTATTCTGGATTATTTGCACAAACAGGGTTGGGCGACGCGCTAA
NC_008253.1_cds_WP_000092548.1_367	ATGTCACGTTATAAAACAGACAATAAACAGCCACGATTTCGTTATTCAGTTCTGGCCCGCTGCGTGGCGTGGGCAAATATCTCTGTTCAGGTTCTTTTTCCACTCGCAGTCACCTTTACGCCAGTAATGGCAGCACGTGCGCAGCATGCGGTTCAGCCACGGTTGAGCATGGAAAATACTACGGTAACTGCTGATAATAACGTGGAGAAAAATGTCGCGTCGCTTGCCGCTAATGCCGGGACATTTTTAAGCAGTCAGCCAGATAGCGATGCGACACGTAACTTTATTACCGGAATGGCCACCGCTAAAGCTAACCAGGAAATTCAGGAGTGGCTCGGGAAATACGGTACTGCGCGCGTCAAACTGAATGTCGATAAAAATTTCTCGCTGAAGGACTCTTCGCTGGAAATGCTTTATCCGATTTATGATACACCGACAAATATGTTGTTCACTCAGGGGGCAATACATCGTACCGACGATCGTACTCAGTCAAATATTGGTTTTGGCTGGCGTCATTTTTCAGAAAATGACTGGATGGCGGGGGTGAATACTTTTATCGATCATGATTTATCCCGTAGTCATACCCGCATTGGTGTTGGTGCGGAATACTGGCGTGATTATTTGAAACTGAGCGCCAATGGTTATATCCGGGCTTCTGGCTGGAAAACATCGCCGGATGTTGAGGATTATCAGGAACGCCCGGCGAATGGCTGGGATATTCGTGCTGAGGGCTATTTACCTGCCTGGCCGCAGCTTGGCGCAAGCCTGATGTATGAACAGTATTATGGCGATGAAGTCGGGCTGTTTGGTAAAGATAAACGCCAGAAAGATCCACATGCGATTACCGCTGAAGTGAATTACACGCCAGTGCCTCTTCTGACCCTGAGTGCCGGGCATAAGCAGGGCAAGAGTGGTGAGAATGACACTCGCTTTGGCCTGGAAGTTAATTATCGGATTGGCGAACCTCTGGAAAAACAACTCGATACAGACAGCATTCGCGAGCGTCGAATGCTGGCAGGCAGCCGCTATGACCTGGTTGAGCGTAATAACAATATCGTTCTTGAGTATCGCAAATCTGAAGTGATCCGTATTGCTCTGCCTGAGCGTATTGAAGGCAAGGGCGGCCAGACGGTTTCCCTGGGGCTTGTGGTCAGCAAAGCAACTCACGGTCTGAAAAATGTGCAATGGGAAGCGCCGTCTTTGCTGGCCGCAGGCGGAAAAATTACGGGGCAGGGCAATCAGTGGCAAGTGACGCTCCCGGCTTATCAGGCAGGCAAAGACAATTATTATGCGATTTCAGCGATTGCCTACGATAACAAAGGCAATGCCTCGAAACGTGTGCAGACAGAAGTGGTTATTAGCGGAGCTGGTATGAGCGCCGATCGTACGGCGTTAACGCTTGACGGTCAGAGCCGTATTCAAATGCTTGCTAACGGTAATGAGCAAAAGCCGTTGGTGCTGTCTCTGCGCGACGCCGAGGGGCAGCCAGTCACGGGCATGAAAGATCAGATCAAGACTGAACTAACCTTCAAACCGGCTGGAAATATTGTGACTCGTTCCCTGAAGGTCACTAAATCACAGGCAAAGCCAACACTGGGTGAGTTCACCGAAACTGAAGCAGGGGTGTATCAGTCTGTCTTTACTACCGGAACGCAGTCAGGTGAGGCAACGATTACTGTTAGCGTTGATGGCATGAGCAAAACCGTCACTGCAGAACTGCGGGCCACGATGATGGATGTGGCAAACTCCACCCTGAGCGCTAACGAGCCGTCAGGTGACGTGGTTGCTGATGGTCAGCAAGCCTACACGCTGACGCTGACTGCGGTGGACTCCGAGGGTAATCCGGTGACGGGAGAAGCCAGCCGCCTGCGACTTGTTCCGCAAGACACTAATGGTGTTACCGTTGGTGCCATTTCGGAAATAAAACCTGGGGTTTACAGCGCCACGGTTTCTTCGACCCGTGCCGGAAACGTTGTTGTGCGTGCCTTCAGCGAGCAGTATCAGCTGGGCACATTACAACAAACGCTGAAGTTTGTTGCCGGGCCGCTTGATGCAGCACATTCGTCCATCACCCTGAATCCTGATAAACCGGTGGTTGGCGGTACAGTTACGGCAATCTGGACGGCAAAAGATGCTAATGACAACCCTGTAACTGGCCTCAATCCGGATGCACCGTCATTATCGGGCGCAGCTGCTGCTGGTTCTACGGCATCAGGCTGGACGGATAATGGCGACGGGACCTGGACTGCGCAGATTTCTCTCGGCACTACGGCGGGTGAATTAGACGTTATGCCGAAGCTCAATGGGCAGGACGCGGCAGCAAATGCGGCAAAAGTAACCGTGGTGGCTGATGCATTATCTTCAAACCAGTCGAAAGTCTCTGTCGCAGAAGATCACGTAAAAGCCGGTGAAAGCACAACCGTAACGCTGGTGGCGAAAGATGCGCATGGCAACGCTATCAGTGGTCTTTCGTTGTCGGCAAGTTTGACGGGGACCGCCTCTGAAGGGGCGACCGTTTCCAGTTGGACCGAAAAAGGTGACGGTTCCTATGTTGCTACGTTAACTACAGGCGGAAAGACGGGCGAGCTTCGTGTCATGCCGCTCTTCAACGGCCAGCCTGCAGCCACCGAAGCCGCGCAGCTGACTGTTATTGCCGGAGAGATGTCATCAGCGAACTCTACGCTTGTTGCGGACAATAAAACTCCAACGGTTAAAACGACGACGGAACTCACCTTCACCGTGAAGGATGCGTACGGGAATCCGGTCACCGGGCTGAAGCCAGATGCACCAGTGTTTAGTGGTGCCGCCAGCACGGGGAGTGAGCGTCCTTCAGCAGGAAACTGGACAGAGAAAGGTAATGGGGTCTACGTGTCGACCTTAACGCTGGGATCTGCCGCGGGTCAGTTGTCTGTGATGCCGCGAGTGAACGGCCAAAATGCCGTTGCTCAGCCACTGGTGCTGAATGTTGCAGGTGACGCATCTAAGGCTGAGATTCGTGATATGACAGTGAAGGTTAATAACCAACTGGCTAATGGACAGTCTGCTAACCAGATAACCCTGACCGTCGTGGACAGCTATGGTAACCCGTTGCAGGGGCAAGAAGTTACGCTGACTTTACCGCAGGGTGTGACCAGCAAGACGGGGAATACAGTAACAACCAATGCGGCAGGGAAAGTGGACATTGAGCTTATGTCAACGGTTGCGGGAGAACACAATATTTCCGCTTCGGTGAATGGTGCTCAGAAGACGGTCACGGTGAAATTCAACGCGGATGCCAGCACCGGTCAGGCAAACCTGCAGGTAGACACCGCCGTTCAAAAAGTGGCAAACGGCAAAGATGCCTTTACGCTGACGGCAACGGTTAAGGATCAATACGGCAACCTTCTTCCTGGCGCTGTGGTCGTCTTTAATCTGCCTCGGGGCGTCAAACCGCTTGCAGACGGTAATATCATGGTGAACGCCGACAAGGAGGGTAAAGCGGAACTGAAAGTGGTTTCCGTGACTGCCGGAACCTATGAGATCACGGCGTCAGCAGGAAATGACCAGCCTTCGAATGCGCAGTCTGTAACGTTTGTGGCCGATAAGACTACGGCGACCATCTCCAGTATTGAGGTGATTGGCAACCGTGCAGTGGCGGACGGCAAAACCAAACAGACGTATAAAGTTACGGTGACTGATGCCAATAACAACCTGCTGAAAGATAGCGAAGTGACGCTGACTGCCAGCCCGGAAAATTTAGTTCTGACTCCCAATGGGACGGCGACAACGAATGAGCAAGGGCAGGCTATTTTCACCGCCACGACCACTGTCGCAGCGACATATACACTCACGGCGAAAGTGGAACAGGCCGACGGTCAGGAATCGACGAAAACTGCCGAATCTAAATTCGTCGCGGATGATAAAAACGCGGAGCTCGCCGCAACATCTGATGTGCATTCTCTGGTGGCGGATGGGGTAACGACAGCAACACTGACGGTAACCCTGTTCTCGGCAAACAACCCGGTAGGAGGAACCATGTGGGTCGACATTGAGGCTCCGGAAGGGGTGACAGAGGCGGATTATCAGTTCCTGCCGTCGAAAAATGACCATTTCGCGAGCGGGAAAATCACGCGTACATTTAGTACCAACAAGCCAGGTACATACACATTCACATTCAACTCTTTGACATATGGAGGGTATGAAATGAAACCAGTGACTGTGACAATTAACGCCGTTCCTGCAGATACTGAAGGCGCTGAGGAGAAATAA
NC_011415.1_cds_WP_000420936.1_625	ATGGAACTTAAAAAATTGATGGAACATATTTCTATTATTCCCGATTACAGACAAGCCTGGAAAGTGGAACATAAATTATCGGATATTCTACTGTTGACTATTTGCGCCGTTATTTCTGGTGCAGAAAGTTGGGAAGATATAGAGGATTTCGGGGAAACACATCTCGATTTCTTGAAGCAATATGGTGATTTTGAAAATGGTATTCCTGTTCACGATACTATTGCCAGAGTTGTATCCTGTATCAGTCCTGCAAAATTTCATGAGTGCTTTATTAACTGGATGCGTGACTGCCATTCATCAAATGATAAAGACGTCATTGCAATTGATGGAAAAACGCTCCGGCACTCTTATGACAAGAGTCGCCGCAGGGGAGCGATTCATGTCATTAGTGCGTTCTCAACAATGCACAGTCTGGTCATCGGACAGATCAAGACGGATGAGAAATCTAATGAGATTACAGCTATCCCAGAACTTCTTAACATGCTGGATATTAAAGGAAAAATCATCACAACTGATGCGATGGGTTGCCAGAAAGATATTGCAGAGAAGATACAAAAACAGGGAGGTGATTATTTATTCGCGGTAAAAGGAAACCAGGGGCGGCTAAATAAAGCCTTTGAGGAAAAATTTCCGCTGAAAGAATTAAATAATCCAGAGCATGACAGTTACGCAATCAGTGAAAAGAGTCACGGCAGAGAAGAAATCCGTCTTCATATTGTTTGCGATGTCCCTGATGAACTTATTGATTTCACGTTTGAATGGAAAGGTCTGAAGAAATTATGCGTGGCAGTCTCCTTTCGGTCAATAATAGCAGAACAAAAGAAAGAGCCCGAAATGACGGTCAGATATTATATCAGTTCTGCTGATTTAACCGCAGAGAAGTTCGCCACAGCAATCCGAAACCACTGGCACGTGGAGAATAAGCTGCACTGGCGTCTGGACGTGGTAATGAATGAAGACGACTGCAAAATAAGAAGAGGAAACGCCGCAGAATTATTTTCAGGGATACGGCACATCGCTATTAATATTTTAACGAATGATAAGGTATTCAAGGCAGGGTTAAGACGTAAGATGCGAAAAACAGCCATGGACAGAAACTATCTCGCGTCAGTCCTTGCGGGGAGCGGGCTTTCGTAA>670966)][gbkey=CDS]CGGCTGGACTACCACCTGTTTTATGAGTACGACGCTGCGGACCGGATCATCCGCTAGTCCGATAACGACCAGACGTGGAGCCGTTTCACCTACGATGAACAGGGCCGGTGCGTGAATGTCACCGGGGCGGAGGGCTATTACAACGCCACGCTGGACTATGGTGACGGCTGCACCACCGTGACGGACGGCAAGGGCATTCACCGTTATTACTATGATCCTGACGGCAATATTCTGCGGGAAGAAGCGCCGGACGGCAGCACCACCACGTATGAATGGGATGAATTCCATCACCTGCTGGCCCGTCACTCCCCTGCCGGGCGGGTGGAGAAGTTTGAATACAACGCCGCACACGGTCAGTTAAGCCGTTACACGGCGGCAGACGGCGCGGAGTGGCAGTACCGCTATGATGAGCGCGGCCTGCTCAGCAACATCACCGACCCAGCCGGGCAGACGTGGACACAGCAGTGTGATGAACGCGGCCTGCCGGTAAGTCTGGTGTCGCCACAGGGCGAAGAGACCCGGCTGGCGTACACGCCGCAGGGGCTGTTGTCGGGAATATTCCGCCAGGATGAACGGCGTCTGGGCATAGAGTACGACCACCACAACCGGCCGGAAACACTCACCGACGTGATGGGCCGTGAACACCACACCGAATACAGCGGTCACGACCTGCCGGTGAAGATGCGCGGCCCCGGCGGTCAGTCAGTGCGGTTACAGTGGCAGCAGCACCATAAACTGAGCGGCATTGAACGTGCTGGAACCGGCGCGGAAGGATTTCGCTATGACCGCCACGGCAACCTGCTGGCGTACACGGACGGCAATGGTGTTGTCTGGACAATGGAGTACGGCCCGTTCGATTTGCCGGTGGCGCGAACGGACGGTGAAGGCCACCGCTGGCAGTACCGCTACGATAAAGACACGCTGCAACTGACAGAAGTCATCAATCCGCAGGGCGAGTCATACCGTTATATTCTGGACAACTGTGGACGGGTGACGGAAGAGCGTGACTGGGGCGGCGTGGTCTGGCGTTACCGCTATGACGCCGATGGCCTCTGTACCGCCAGGGTTAACGGCCTGGAGGAAACCATCCTCTACAGCCGGGATGCCGCAGGCCGCCTGGCAGAGGTCATCACGCCGGAAGGCAAAACGCAGTATGCCTATGACAAATCCGGCAGGCTGACGGGTATCTTCAGCCCGGACGGTACATCACAGCGCACCGGCTATGACGAACGCGGGCGGGTGAATGTCACCACTCAGGGCCGACGGGCCATTGAATACCACTACCCCGATGAACACACCGTTATCCGCTGTATCCTGCCACCGGAAGATGAACGCGACAGACACCCCGGTGAATCCCTGCTGAAAACCACGTACCGTTATAACGCCGCCGGAGAACTGACGGAGGTCATTCTGCCGGGGGATGAGACGCTGACGTTCAGCCGTGATGAGGCGGGACGTGAAGTGTTCCGGCACAGTAACCGGGGTTTTGCCTGTGAGCAGGGCTGGAATGCAGCCAGCCAGCTTGTCACCCAGCGCGCCGGATTTTTCCCGGAGGAAACCACATGGGGCGGGCTGCTCCCCTCACTGGTACGGGAGTACCGTTACGACAGCGCGGGCAATGTGTCGGCTGTCACCAGCCGGGAAGATTACGGACGGGAAACACGGCGGGAGTACCGGCTGGACCGGAACGGTCAGGTCACGGCGGTGACAGCCTCAGGCACCGGGCTGGGCTATGGCGAAGGCGACGAGTCCTATGGCTATGACAGTTGTGGCTACCTGAAGGCGCAGTCTGCGGGCAGGCACCGGATAAGTGAAGAGACTGACCAGTATGCCGGAGGCCACCGGCTGAAACAGGCCGGAAACACGCAGTATGACTATGACGCCGCAGGCCGGATGGTCAGCCGCACCAGACACCGTGACGGCTACCGCCCGGAAACAGAGCGGTTCCGGTGGGACAGCCGTGACCAGCTGACCGGGTATTGCAGCGCACAGGGTGAGCAGTGGGAATACCGCCACGACGCCAGCGGCAGACGAACAGAGAAACGCTGCGACCGGAAGAAAATCCGCTTCACGTATCTGTGGGACGGCGACAGTATTGCGGAAATCCGGGAATACCGCGATGATAAACTGTACAGCGTACGGCACCTGGTGTTTAACGGCTTTGAGCTGATAAGCCAGCAGTTCAGCCGGAAACGGCAGGCGCATCCGTCGGTGGCCCCGCAGTGGGTGACGCGGACGAATCATGCGGTGAGCGACCTGACGGGCCGTCCGCTGATGCTCTTTAACAGTGAAGGTAAAACCGTCTGGCGACCGGGACAGACCAGCCTGTGGGGGCTGGCACTCAGCCTGCCCGCAGACACCGGCTACCCGGACCCGCGCGGGGAGCTGGACCCGGAAGCCAACCCCGGCCTGCTGTATGCGGGACAGTGGCAGGATGCGGAATCAGGGCTGTGCTATAACCGGTTCCGGTATTACGAGCCGGAAACCGGAATGTACCTGGTGAGTGATCCGCTGGGGTTGCTGGGCGGGGAGCAGACTTACCGGTATGTGCCGAATCCTTGTGGGTGGGTTGATCCGCTGGGATTGGCTGCAAGTTCTAAAATCAGCAGTTTGATGGACTATATTGGCGATGGTCGTCGTGTTAGTGGGCATACGGGTTTCCTGGATGGGGTTCGTTTATCACGTAGTCAAATAAACAATATTGCTAAAGAAATGGAGAAGCTAGGAATTAAAGTAATAAGGAAAGCAGATAAATATTTGCCACCAAATGCTAGGGCAGCTTTTGATTATGGCCTTCGCAATATTTATCTTAGGAAAAATGCTACCTTATATGAGGTGTATCATGAAGTGATTCATGCCAAGCAATTTGCGAAAATTGGACGAGAAGCATACGAAGCACTAGGACGTTTATCTAGGGAGGAACACGTTCTAAATGAAATATTAAAAAGTAAAAATTTATTCAATGAAGCGGAAATAGCTCATGCCATAAAATATGTTGAGGGATTGAGAGAAAAATTCATGATGGGACTAACAAATTGA
NC_013364.1_cds_WP_000964221.1_156	ATGCTCGTCTATTGGCTGGATATAGTCGGCACAGCGGTATTTGCCATCTCCGGCGTTTTGTTAGCCGGAAAATTGCGTATGGACCCTTTTGGTGTTCTGGTACTGGGCGTGGTTACCGCTGTAGGCGGCGGGACAATTCGCGACATGGCGCTGGATCACGGCCCGGTATTTTGGGTGAAAGATCCCACCGATCTGGTCGTTGCAATGGTAACCAGCATGCTGACCATCGTGCTGGTGCGCCAGCCAAGACGCTTACCAAAATGGATGTTGCCGGTGCTGGACGCCGTTGGTCTGGCGGTGTTTGTCGGCATTGGCGTGAATAAAGCCTTTAATGCGGAAGCCGGTCCGTTAATCGCGGTTTGTATGGGCGTCATTACTGGCGTTGGCGGCGGGATCATTCGTGATGTTCTGGCCCGCGAAATCCCCATGATTTTACGTACAGAAATCTACGCAACTGCCTGTATTATCGGCGGTATTGTCCACGCTACGGCTTATTACACATTTTCCGTACCACTGGAAACAGCCAGTATGATGGGCATGGTCGTGACGCTCTTGATTCGGCTGGCGGCTATTCGTTGGCATCTTAAGCTACCGACGTTTGCGCTGGATGAGAATGGGCGTTGA
NC_007779.1_cds_WP_000045315.1_152	ATGAGTAAGTCTGAAAATCTTTACAGCGCAGCGCGCGAGCTGATCCCTGGCGGTGTGAACTCCCCTGTTCGCGCCTTTACTGGCGTGGGCGGCACTCCACTGTTTATCGAAAAAGCGGACGGCGCTTATCTGTACGATGTTGATGGCAAAGCCTATATCGATTATGTCGGTTCCTGGGGGCCGATGGTGCTGGGCCATAACCATCCGGCAATCCGCAATGCCGTGATTGAAGCCGCCGAGCGTGGTTTAAGCTTTGGTGCACCAACCGAAATGGAAGTGAAAATGGCGCAACTGGTGACCGAACTGGTCCCGACCATGGATATGGTGCGCATGGTGAACTCCGGCACTGAAGCGACCATGAGCGCCATCCGCCTGGCCCGTGGTTTTACCGGTCGCGACAAAATTATTAAATTTGAAGGGTGTTACCATGGTCACGCTGACTGCCTGCTGGTGAAAGCCGGTTCTGGCGCACTCACGTTAGGCCAGCCAAACTCGCCGGGCGTTCCGGCAGATTTCGCCAAATATACCTTAACCTGTACTTATAATGATCTGGCTTCTGTACGCGCCGCATTTGAGCAATACCCGCAAGAGATTGCCTGTATTATCGTCGAGCCGGTGGCAGGCAATATGAACTGTGTTCCGCCGCTGCCAGAGTTCCTGCCAGGTCTGCGCGCGCTGTGCGACGAATTTGGCGCGTTGCTGATCATCGATGAAGTGATGACCGGTTTCCGCGTAGCGCTAGCTGGCGCACAGGATTATTACGGCGTAGTGCCAGATTTAACCTGCCTCGGCAAAATCATCGGCGGTGGAATGCCGGTAGGCGCATTCGGTGGTCGTCGTGATGTAATGGATGCGCTGGCCCCGACGGGTCCGGTCTATCAGGCGGGTACGCTTTCCGGTAACCCGATTGCGATGGCAGCGGGTTTCGCCTGTCTGAATGAAGTCGCGCAGCCGGGCGTTCACGAAACGCTGGATGAGCTGACAACACGTCTGGCAGAAGGTCTGCTGGAAGCGGCAGAAGAAGCCGGAATTCCGCTGGTCGTTAACCACGTTGGCGGCATGTTCGGTATTTTCTTTACCGACGCCGAGTCCGTGACGTGCTATCAGGATGTGATGGCCTGTGACGTGGAACGCTTTAAGCGTTTCTTCCATATGATGCTGGACGAAGGTGTTTACCTGGCACCGTCAGCGTTTGAAGCGGGCTTTATGTCCGTGGCGCACAGCATGGAAGATATCAATAACACCATCGATGCTGCACGTCGGGTGTTTGCGAAGTTGTGA
NC_004431.1_cds_WP_000969092.1_1798	ATGATGGATAACATGCAGACTGAAGCACAACCGACACGGACCCGGATCCTCAATGCTGCCAGAGAGATTTTTTCAGAAAATGGATTTCACAGTGCCTCGATGAAAGCCATCTGTAAATCCTGCGCCATTAGTCCCGGGACGCTCTATCACCATTTCATCTCCAAAGAAGCCTTGATTCAGGCGATTATCTTACAGGACCAGGAGAGGGCGCTGGCCCGTTTCCGGGAACCGATTGAAGGGATTCATTTCGTTGACTATATGGTCGAGTCTATTGTCTCTCTCACCCATGAAGCCTTTGGGCAACGAGCGCTGGTGGTCGAAATTATGGCGGAAGGGATGCGTAACCCACAGGTCGCCGCCATGCTTAAAAATAAGCATATGACGATCACGGAATTTGTTGCCCAGCGGATGCGTGATGCCCAGCAAAAAGGCGAGATAAGCCCAGATATCAACACGGCAATGACTTCACGTTTACTGCTGGATCTGACCTACGGTGTACTGGCCGATATCGAAGCGGAAGATCTGGCGCGTGAAGCGTCGTTTGCTCAGGGATTACGCGCGATGATTGGCGGTATATTAACCGCATCCTGA
NC_013654.1_cds_WP_000945011.1_1333	ATGCTGAGATTACTTGAAGAAAAAATTGCCACGCCACTGGGTCCACTGTGGGTGATTTGCGATGAGCAATTTCGCCTGCGGGCGGTTGAATGGGAAGAGTACAGCGAACGCATGGTGCAGCTGCTGGACATCCATTATCGCAAAGAAGGCTATGAGCGCATTTCTGCCACCAACCCAGGTGGTTTAAGCGACAAGCTGCGTGAATATTTTGCCGGTAATCTTAGCATTATTGATACGCTTCCCACTGCCACGGGGGGGACGCCATTTCAGCGCGAAGTCTGGAAAACACTGCGCACTATCCCCTGCGGGCAGGTAATGCATTATGGCCAACTGGCTGAACAATTAGGCCGCCCTGGCGCGGCGCGTGCCGTTGGTGCGGCAAACGGATCGAATCCCATCAGCATCGTCGTACCTTGCCATCGGGTTATTGGCCGAAACGGCACCATGACCGGATATGCAGGCGGAGTTCAGCGAAAAGAGTGGTTATTGCGCCACGAAGGTTATCTTTTGCTGTAA
NC_011415.1_cds_WP_000593273.1_3192	ATGATCAAGCTCGGCATCGTGATGGACCCCATCGCAAACATCAACATCAAGAAAGATTCCAGTTTCGCTATGTTGCTGGAAGCACAGCGTCGTGGTTACGAACTTCACTATATGGAGATGGGCGATCTGTATCTGATCAATGGCGAAGCCCGCGCCCATACCCGCACGCTGAACGTGAAGCAGAACTACGAAGAGTGGTTTTCATTCGTCGGTGAACAGGATCTGCCGCTGGCCGATCTCGATGTGATCCTGATGCGTAAAGACCCGCCGTTTGATACCGAGTTTATCTACGCGACCTATATTCTGGAACGTGCCGAAGAGAAAGGGACGCTGATCGTTAACAAGCCGCAGAGCCTGCGCGACTGTAACGAGAAACTGTTTACCGCCTGGTTCTCTGACTTAACGCCAGAAACGCTGGTTACGCGCAATAAAGCGCAGCTAAAAGCGTTCTGGGAGAAACACAGCGACATCATTCTTAAGCCGCTGGACGGTATGGGCGGCGCGTCGATTTTCCGCGTGAAAGAAGGCGATCCAAACCTCGGCGTGATTGCCGAAACCCTGACTGAGCATGGCACTCGCTACTGCATGGCGCAAAATTACCTGCCAGCCATTAAAGATGGCGACAAACGCGTGCTGGTGGTGGATGGCGAGCCGGTACCGTACTGCCTGGCGCGTATTCCGCAGGGGGGCGAAACCCGTGGCAATCTGGCTGCCGGTGGACGCGGTGAACCTCGTCCGCTGACGGAAAGTGACTGGAAAATCGCCCGTCAGATCGGGCCGACGCTGAAAGAAAAAGGGCTGATTTTTGTTGGTCTGGATATCATCGGCGACCGTCTGACTGAAATTAACGTCACCAGCCCAACCTGTATTCGTGAGATTGAAGCAGAGTTTCCGGTGTCGATCACCGGAATGTTAATGGATGCCATCGAAGCACGTTTACAGCAGCAGTAA
NC_013654.1_cds_WP_001240712.1_2881	ATGGCAATGCATCTTAACGAAAACCTCGACGATAACGGCGAAATGCATGATATCAACGTGACGCCGTTTATCGACGTGATGTTGGTTTTGCTGATTATCTTTATGGTGGCGGCACCGTTAGCGACGGTAGATGTGAAGGTGAATTTGCCTGCTTCTACCAGCACGCCGCAGCCGCGCCCGGAAAAACCGGTTTATCTGTCGGTGAAAGCAGACAACTCGATGTTTATTGGTAACGATCCGGTCACCGATGAAACAATGATTACGGCGTTGAATGCGTTAACCGAAGGCAAGAAAGACACCACCATCTTCTTCCGTGCGGATAAAACCGTCGATTACGAGACGTTGATGAAGGTAATGGATACGCTGCATCAGGCGGGTTACCTGAAAATAGGTCTGGTCGGCGAAGAAACTGCGAAAGCGAAATAA
NC_007779.1_cds_WP_000115943.1_1423	ATGTCAGTACCCGTTCAACATCCTATGTATATCGATGGACAGTTTGTTACCTGGCGTGGAGACGCATGGATTGATGTGGTAAACCCTGCTACAGAGGCTGTCATTTCCCGCATACCCGATGGTCAGGCCGAGGATGCCCGTAAGGCAATCGATGCAGCAGAACGTGCACAACCAGAATGGGAAGCGTTGCCTGCTATTGAACGCGCCAGTTGGTTGCGCAAAATCTCCGCCGGGATCCGCGAACGCGCCAGTGAAATCAGTGCGCTGATTGTTGAAGAAGGGGGCAAGATCCAGCAGCTGGCTGAAGTCGAAGTGGCTTTTACTGCCGACTATATCGATTACATGGCGGAGTGGGCACGGCGTTACGAGGGCGAGATTATTCAAAGCGATCGTCCAGGAGAAAATATTCTTTTGTTTAAACGTGCGCTTGGTGTGACTACCGGCATTCTGCCGTGGAACTTCCCGTTCTTCCTCATTGCCCGCAAAATGGCTCCCGCTCTTTTGACCGGTAATACCATCGTCATTAAACCTAGTGAATTTACGCCAAACAATGCGATTGCATTCGCCAAAATCGTCGATGAAATAGGCCTTCCGCGCGGCGTGTTTAACCTTGTACTGGGGCGTGGTGAAACCGTTGGGCAAGAACTGGCGGGTAACCCAAAGGTCGCAATGGTCAGTATGACAGGCAGCGTCTCTGCAGGTGAGAAGATCATGGCGACTGCGGCGAAAAACATCACCAAAGTGTGTCTGGAATTGGGGGGTAAAGCACCAGCTATCGTAATGGACGATGCCGATCTTGAACTGGCAGTCAAAGCCATCGTTGATTCACGCGTCATTAATAGTGGGCAAGTGTGTAACTGTGCAGAACGTGTTTATGTACAGAAAGGCATTTATGATCAGTTCGTCAATCGGCTGGGTGAAGCGATGCAGGCGGTTCAATTTGGTAACCCCGCTGAACGCAACGACATTGCGATGGGGCCGTTGATTAACGCCGCGGCGCTGGAAAGGGTCGAGCAAAAAGTGGCGCGCGCAGTAGAAGAAGGGGCGAGAGTGGCGTTCGGTGGCAAAGCGGTAGAGGGGAAAGGATATTATTATCCGCCGACATTGCTGCTGGATGTTCGCCAGGAAATGTCGATTATGCATGAGGAAACCTTTGGCCCGGTGCTGCCAGTTGTCGCATTTGACACGCTGGAAGATGCTATCTCAATGGCTAATGACAGTGATTACGGCCTGACCTCATCAATCTATACCCAAAATCTGAACGTCGCGATGAAAGCCATTAAAGGGCTGAAGTTTGGTGAAACTTACATCAACCGTGAAAACTTCGAAGCTATGCAAGGCTTCCACGCCGGATGGCGTAAATCCGGTATTGGCGGCGCAGATGGTAAACATGGCTTGCATGAATATCTGCAGACCCAGGTGGTTTATTTACAGTCTTAA
NC_013654.1_cds_4205	GTGGCTTCCATTTCCATCAGATGTCCTTCCTGCTCCGCTACTGAAGGCGTGGTGCGTAACGGCAAAAGCACTGCCGGACATCAGCGCTATCTCTGCTCTCATTGCCGTAAAACATGGCAACTACAGTTCACTTACACCGCCTCTCAGCCCGGTACGCACCAGAAAATCATTGATATGGCCATGAATGGCGTCGGATGTCGCGCCAGTGCACGCATTATGGGCGTTGGCCTCAACACGGTTTTACGTCACTTAAAAAACTCAGGCCGCAGTCGGTAACCTCGCACATACAACCGGGCAGTGATGTGATTGTCTGCGCTGAAATGGACGAACATTGGGGCTACGTCGGTGCTAAATCACGTCAGCGCTGGCTGTTTTACGCGTATGACAGGATACGGAGGACGGTTGTGGAGCACGTCTTCGGTGAACGCACTCTGGCCACACTGGAGCGTCTTCTGAGCCTGATGTCGGCCTTTGAGGTCGTGGTATGGATGACGGATGGCTGGCCGCTGTATGAATCACGCCTGAAGGGAAAGCTGCACGTTATCAGCAAGCGTTACACTCAGCGCATTGAGCGACATAATCTGAATCTGAGACAACATCTGGCAAGGCTGGGACGGAAGTTACTGTCGTTCTCAAAATCGGTGGAGCTGCATGACAAGGTCATCGGGCATTATCTGAACATAAAACACTATCAGTAA
NC_004431.1_cds_WP_001271242.1_4399	ATGTCTGCCGCAGGAAAGAGCAACCCACTGGCAATCAGTGGCCTGGTTGTGCTCACACTTATCTGGAGTTATAGCTGGATTTTCATGAAGCAAGTCACCAGCTACATCGGTGCCTTCGACTTCACCGCCTTACGCTGCATTTTCGGCGCTCTCGTTTTATTCATCGTCCTTTTATTACGTGGTCGCGGAATGCGCCCGACGCCGTTTAAATACACCTTAGCCATTGCCCTGTTACAAACCTGCGGGATGGTTGGCCTGGCACAGTGGGCGCTGGTCAGCGGCGGAGCGGGGAAGGTGGCAATCCTGAGCTATACCATGCCGTTCTGGGTGGTAATTTTCGCCGCGTTGTTTCTCGGTGAACGCCTGCGACGTGGGCAATATTTCGCGATACTGATTGCCGCTTTCGGCTTATTTTTGGTGTTGCAGCCGTGGCAACTCGATTTCTCTTCGATGAAAAGTGCCATGCTGGCAATCCTCTCCGGTGTGAGTTGGGGGGCGAGCGCGATTGTTGCTAAACGTCTGTATGCCCGCCATCCGCGCGTGGATTTATTGTCGCTAACATCCTGGCAGATGCTGTATGCGGCGCTGGTGATGAGCGTGGTCGCTTTACTGGTGCCGCAACGTGAAATTGACTGGCAACCCACCGTGTTCTGGGCGCTGGCCTACAGTGCGATTCTGGCGACAGCGCTGGCGTGGAGCTTATGGTTGTTTGTATTGAAAAACTTGCCTGCCAGTATTGCCAGCTTAAGCACACTGGCCGTTCCCGTTTGCGGCGTACTCTTTTCCTGGTGGCTGCTCGGTGAGAATCCGGGGGCAGTTGAAGGTAGCGGTATTGTGCTGATTGTGCTGGCACTGGCGCTGGTGAGCCGTAAGAAAAAAGAAGCCGTCAGTGTAAAAAGGATCTGA
NC_002695.2_cds_NP_312727.2_4542	ATGTCACTGTCAATTGTTCATACCCGCGCAGCCCTGGGAGTAAATGCGCCCCCAATCACTGTTGAGGTACATATCAGTAAAGGTTTGCCCGGCTTAACGATGGTGGGCTTACCAGAAACAACGGTAAAAGAAGCTCGCGATCGCGTGCGCAGCGCCATTATCAATAGCGGATATGAATATCCGGCGAAAAAAATCACCATTAACCTTGCTCCAGCCGATCTACCAAAAGAAGGGGGACGATATGATTTACCTATCGCCATTGCGTTGCTGGCGGCCTCAGAACAGCTTACAGCCAATAAGTTAGATGAATATGAATTAGTCGGAGAACTGGCGCTTACAGGCGCTCTGCGTGGCGTTCCCGGTGCAATCTCCAGTGCAACTGAAGCTATTAAGTCGGGCAGAAAAATTATCGTCGCGAAAGATAACGAAGATGAAGTGGGGCTAATTAACGGTGAAGGATGCCTGGTAGCCGATCATCTGCAAGCTGTCTGTGCGTTTCTGGAAGGTAAGCACGCTCTCGAACGCCCGAAACCAACTGATGCAGTATCCCGGGCGCTACAACATGATCTCAGTGATGTTGTCGGTCAGGAGCAAGGAAAGCGAGGACTGGAAATTACCGCCGCTGGCGGGCACAACCTTTTACTGATTGGGCCGCCGGGAACAGGTAAAACAATGCTCGCCAGCCGTATTAATGGTCTTTTGCCAGATTTAAGCAATGAAGAGGCACTGGAGAGCGCTGCGATATTAAGTCTGGTAAATGCTGAATCAGTACAAAAACAATGGCGGCAGCGCCCGTTCCGCTCACCTCATCACAGTGCGTCGTTAACGGCGATGGTGGGCGGTGGTGCAATTCCAGGGCCAGGTGAAATTTCGTTGGCGCATAACGGCGTGCTTTTTCTTGATGAGCTACCTGAATTTGAACGGCGTACACTGGATGCTTTGCGAGAGCCGATTGAATCCGGGCAGATCCATCTTTCACGCACACGAGCAAAAATAACCTATCCAGCCCGTTTCCAGCTTGTTGCGGCGATGAATCCCAGCCCTACCGGACATTATCAGGGAAACCATAACCGCTGCACGCCAGAACAGACATTACGTTATCTCAACCGGCTCTCGGGGCCCTTTCTCGACCGCTTCGATCTCTCACTGGAGATCCCATTACCACCCCCCGGCATTTTGAGTAAAACGGTAGTGCCGGGAGAAAGCAGCACCACCGTTAAACAACGTGTAATGGCTGCCAGAGAGCGCCAATTTAAGCGGCAGAATAAGTTGAACGCCTGGCTGGATAGTCCGGAAATACGCAAATTCTGCAAGCTTGAGAGCGAAGATGCGCAGTGGCTGGAAGAAACGCTGATCCATCTGGGGTTATCGATTCGTGCCTGGCAGCGGTTATTGAAAGTTGCACGAACCATTGCTGATATTGATCAGTCTGACATTATCACACGTCAGCATTTGCAGGAGGCAGTTAGCTATCGTGCGATTGACCGTTTGCTCATCCATCTGCAAAAACTACTGACATAA
NC_008253.1_cds_WP_000179409.1_3298	GTGGCGAGCTATCGTAGCCAGGGACGCTGGGTAATCTGGCTCTCTTTCCTCATTGCGCTGTTGCTGCAGATCATGCCCTGGCCGGATAACCTGATTGTTTTCCGGCCAAACTGGGTGTTACTCATCTTGTTGTATTGGATCCTGGCCTTGCCCCATCGCGTAAATGTGGGCACAGGTTTTGTGATGGGTGCCATACTGGATCTGATCAGCGGCTCGACGCTTGGCGTACGCGTATTGGCGATGAGCATCATTGCTTACCTGGTGGCGCTGAAATACCAGCTTTTCCGCAACCTCGCATTATGGCAGCAGGCGCTGGTCGTCATGTTGCTTTCGCTGGTGGTGGATATTATTGTTTTCTGGGCAGAGTTTTTAGTGATTAACGTCTCTTTCAGACCGGAAGTGTTCTGGAGTAGTGTAGTCAATGGGGTGCTCTGGCCGTGGATTTTCTTGCTGATGCGTAAAGTCCGTCAGCAGTTTGCAGTGCAATAA
NC_007946.1_cds_WP_000551259.1_910	ATGCATAACGACAAAGATCTCTCTACGTGGCAGACGTTCCGCCGACTGTGGCCAACCATTGCGCCTTTTAAAGCGGGTCTGATCGTGGCGGGCGTAGCGTTAATCCTCAACGCAGCCAGCGATACCTTCATGTTATCGCTCCTTAAGCCACTTCTTGATGATGGCTTTGGTAAAACAGATCGCTCCGTGCTGATGTGGATGCCGCTGGTGGTGATCGGGCTGATGATTTTACGTGGTATCACCAGCTATATCTCCAGCTACTGTATCTCCTGGGTATCAGGAAAGGTGGTAATGACTATGCGTCGCCGCCTGTTTGGTCACATGATGGGAATGCCGGTTTCATTCTTTGACAAACAGTCAACGGGTACGCTGTTGTCACGTATCACCTACGATTCCGAACAGGTCGCTTCTTCTTCTTCCGGCGCACTGATTACTGTTGTGCGTGAAGGTGCGTCGATCATCGGCCTGTTCATCATGATGTTCTATTACAGTTGGCAACTGTCGATCATTTTGATTGTGCTGGCACCGATTGTTTCGATTGCGATTCGCGTTGTATCGAAGCGTTTTCGCAACATCAGTAAAAACATGCAGAACACCATGGGGCAGGTGACCACCAGCGCCGAACAAATGCTGAAAGGCCATAAAGAAGTATTGATTTTCGGTGGTCAGGAAGTGGAAACGAAACGCTTCGATAAAGTCAGCAACCGAATGCGTCTTCAGGGGATGAAAATGGTTTCAGCCTCTTCCATCTCTGATCCGATCATTCAGCTGATCGCCTCTTTGGCGCTGGCGTTTGTTCTGTATGCGGCAAGCTTCCCAAGTGTCATGGATAGCCTGACTGCCGGTACGATTACCGTTGTTTTCTCTTCAATGATTGCACTTATGCGTCCGCTGAAATCGCTGACCAACGTTAACGCCCAGTTCCAGCGCGGTATGGCGGCTTGTCAGACGCTGTTTACCATTCTGGACAGTGAGCAGGAGAAAGACGAAGGTAAGCGCGTGATCGAGCGTGCGACTGGCGACGTGGAGTTTCGCAATGTCACCTTTACTTATCCGGGACGTGATGTGCCCGCATTGCGTAACATCAACCTGAAAATTCCGGCAGGGAAGACGGTTGCTCTGGTTGGACGATCTGGTTCAGGTAAATCAACCATCGCCAGCCTAATCACACGTTTTTACGATATTGATGAAGGCGAAATCCTGATGGATGGTCACGATCTGCGCGAGTATACCCTGGCGTCGTTACGTAACCAGGTTGCTCTGGTGTCGCAGAATGTCCATCTGTTTAACGATACGGTTGCCAACAACATTGCTTACGCAAGGACTGAACAGTACAGCCGTGAGCAAATTGAAGAAGCTGCGCGTATGGCCTACGCCATGGACTTCATCAATAAGATGGATAACGGTCTCGATACAGTCATTGGTGAAAACGGCGTGTTGCTCTCTGGCGGTCAGCGTCAGCGTATTGCTATCGCTCGAGCCTTGTTGCGTGATAGCCCGATACTGATTCTGGACGAAGCTACCTCGGCGTTGGATACCGAATCCGAACGTGCGATTCAGGCGGCACTGGATGAGTTGCAGAAAAACCGTACCTCTCTGGTGATTGCCCACCGCTTGTCTACCATTGAAAAGGCAGACGAAATCGTGGTTGTCGAGGATGGTGTCATTGTGGAACGCGGTACGCATAACGATTTGCTTGAGCACCGTGGCGTTTACGCGCAACTTCACAAAATGCAGTTTGGCCAATGA
NC_011415.1_cds_WP_000085912.1_1527	ATGAGCCGATTCATCCCCATAGAATTACACCATGCCAGCCGTCTATTAAATCATGGCCCAACTGTCATGATCACCAGTTTCGATGAGCAATCCCAGCGGCGTAACATTATGGCTGCAGCCTGGTCAATGCCGGTGGAGTTTGAACCGCCACGCGTGGCGATTGTGGTAGATAAATCGACATGGACCAGGGAGTTGATTGAACGTAACGGTAAGTTTGGCATCGTTATCCCGGGCGTTGCAGCAACTAACTGGACGTGGGCAGTGGGAAGCGTGTCGGGTCGTGAAGAAGATAAATTTAATTGCTATGGCATTCCGGTGGTGAAAGGTCCGGTGCTTGGTTTGCCACTTGTTGAAGAGAAATGCCTGGCGTGGATGGAGTGCCGCCTGCTACCTGCGACTTCTGCGCAACAAAAATACGACACGCTGTTTGGCGAGGTGGTATCAGCAGCGGCAGACGCACGGGTATTTGTCGAAGGCCGCTGGCAGTTTGATGATGATAAGCTCAATACGTTGCATCATTTAGGTGCTGGCACGTTTGTTACCAGCGGCAAGCGAGTTACGGCGGGTTAA
NC_012892.2_cds_WP_001209795.1_1702	ATGCGTTTCTGCCTTATTTTGATCACAGCACTGCTTCTGGCCGGGTGTAGCCACCATAAAGCACCGCCGCCAAATGCCAGACTTTCTGATTCGATTACCGTTATTGCCGGTTTGAACGACCAGCTACAAAGCTGGCATGGCACGCCGTATCGTTATGGTGGCATGACGCGGCGCGGTGTGGACTGTTCGGGATTTGTGGTTGTGACGATGCGCGATCGTTTCGATTTGCAGCTGCCCCGTGAAACCAAACAACAAGCCTCTATTGGCACGCAAATTGATAAAGACGAGTTGCTGCCAGGTGACCTGGTCTTTTTCAAAACGGGGTCCGGACAAAATGGTTTGCATGTAGGTATTTACGATACCAACAACCAATTTATCCACGCCTCTACCAGCAAGGGAGTGATGCGTTCCTCACTTGATAATGTCTATTGGCAGAAAAATTTCTGGCAGGCGAGACGAATCTAG
NC_011415.1_cds_WP_000081909.1_3642	ATGTCACAACCTATTTTTAACGATAAGCAATTTCAGGAAGCGCTTTCACGTCAGTGGCAGCGTTATGGCTTAAATTCTGCGGCTGAAATGACTCCTCGCCAGTGGTGGCTAGCAGTGAGTGAAGCACTGGCCGAAATGCTGCGTGCTCAGCCATTCGCCAAGCCGGTGGCGAATCAGCGACATGTTAACTACATCTCAATGGAGTTTTTGATTGGTCGCCTGACGGGCAACAACCTGTTGAATCTCGGCTGGTATCAGGATGTACAGGATTCGTTGAAGGCTTATGACATCAATCTGACGGACCTGCTGGAAGAAGAGATCGACCCGGCGCTGGGTAACGGTGGTCTGGGACGTCTGGCGGCGTGCTTCCTCGACTCAATGGCAACTGTCGGTCAGTCTGCGACGGGTTACGGTCTGAACTATCAATATGGTTTGTTCCGCCAGTCTTTTGTCGATGGCAAACAGGTTGAAGCGCCGGATGACTGGCATCGCAGTAACTACCCGTGGTTCCGCCACAACGAAGCACTGGATGTGCAGGTAGGGATTGGCGGTAAAGTGACGAAAGACGGACGCTGGGAGCCGGAGTTTACCATTACCGGTCAAGCGTGGGATCTCCCCGTTGTCGGCTATCGTAATGGCGTGGCGCAGCCGCTGCGTCTGTGGCAGGCGACGCACGCGCATCCGTTTGATCTGACTAAATTTAACGACGGTGATTTCCTGCGTGCCGAACAGCAGGGCATCAATGCGGAAAAACTGACCAAAGTTCTCTATCCAAACGACAACCATACTGCCGGTAAAAAGCTGCGCTTGATGCAGCAGTACTTCCAGTGTGCCTGTTCGGTAGCAGATATTTTGCGTCGCCATCATCTGGCGGGGCGTAAACTGCACGAACTGGCGGATTACGAAGTTATTCAGCTGAACGATACCCACCCAACTATCGCGATTCCAGAACTGCTGCGCGTGCTGATCGATGAGCACCAGATGAGCTGGGATGACGCCTGGGCCATTACCAGCAAAACTTTCGCTTACACCAACCATACCCTGATGCCAGAAGCGCTGGAACGCTGGGATGTGAAACTGGTGAAAGGCTTACTGCCGCGCCATATGCAGATTATTAACGAAATTAATACTCGCTTTAAAACGCTGGTGGAGAAAACCTGGCCGGGCGATGAAAAAGTGTGGGCCAAACTGGCGGTGGTGCACGATAAACAAGTGCATATGGCGAACCTGTGTGTGGTTGGCGGTTTCGCGGTGAACGGTGTTGCGGCGCTGCACTCGGATCTGGTGGTGAAAGATCTGTTCCCGGAATATCACCAGCTATGGCCGAACAAATTCCATAACGTCACCAACGGTATTACCCCACGTCGCTGGATCAAACAGTGCAACCCTGCACTGGCGGCTCTGTTGGATAAATCACTGCAAAAAGAGTGGGCTAACGATCTCGATCAGCTGATCAATCTGGAAAAATTCGCTGATGATGCGAAATTCCGTCAGCAATATCGCGAGATCAAGCAGGCGAATAAAGTCCGTCTGGCGGAGTTTGTGAAAGTTCGTACCGGTATTGAGATCAATCCACAGGCGATTTTCGATATTCAGATCAAACGTCTGCATGAGTACAAACGCCAGCACCTGAATCTGCTGCATATTCTGGCGTTGTACAAAGAAATTCGTGAAAACCCGCAGGCTGATCGCGTACCGCGCGTCTTCCTCTTCGGCGCGAAAGCGGCACCGGGCTACTACCTGGCGAAGAATATTATCTTTGCGATCAACAAAGTGGCTGACGTGATCAACAACGATCCACTGGTTGGCGATAAGTTGAAGGTGGTGTTCCTGCCGGATTATTGCGTTTCGGCGGCGGAAAAACTGATCCCGGCGGCGGATATCTCCGAACAAATTTCGACTGCAGGTAAAGAAGCTTCCGGTACCGGCAATATGAAACTGGCGCTCAATGGTGCGCTTACTGTCGGTACGCTGGATGGTGCGAACGTTGAAATCGCCGAGAAAGTCGGTGAAGAAAATATCTTTATTTTTGGTCATACCGTGGAACAAGTGAAGGCTATTCTGGCCAAAGGCTACGACCCGGTGAAATGGCGGAAGAAAGATAAGGTGCTGGACGCAGTATTGAAAGAGCTGGAAAGCGGTAAATACAGCGACGGCGATAAGCATGCCTTCGACCAGATGCTGCACAGTATCGGCAAACAAGGCGGCGATCCGTATCTGGTGATGGCGGATTTCGCAGCCTATGTTGAGGCACAAAAGCAGGTGGATGTGCTGTACCGCGACCAGGAGGCCTGGACTCGCGCGGCGATCCTCAATACCGCCCGCTGCGGTATGTTTAGCTCGGATCGCTCTATTCGCGATTATCAGGCTCGTATCTGGCAGGCAAAACGCTAA
NC_013364.1_cds_WP_000686506.1_2167	ATGAAAATTTGTATCGACGACGGCTCCACCAACATCAAGCTGGCATGGACTGAGAACGGCGAACGCCGCAACGCCATCAGCCCGAACAGCTTCAAGTCGGAATGGTCTGCGCCGTTCGGTGGCACGCAGCCCGCGAACTACATGCTTGATGGCGTGCGCTATGGTTTTGATCCGGTCAGCGATCGCTTTGTCCAGACGACCGACACGCAATACCAATACAGTGATGTGAATGTCATTGCCATTCATCACGCGCTGGTCAAATCAGGCATCACGCCACAGGAGGTGGATGTGGTTGTCACCCTGCCACTGAGCGAGTATTTCGACACAAACGCACAGCCGGACATAGCCAACATCAACCGCAAAAAAGCGAACGTTATGCGCCCGGTGGAGTACCAGAACGGCGAAGCATTCACTATCCGTAACGTGCGGGTTATGCCTGAATCCATTCCGGCTGGCTTTAAGGCACTGGCTGACATGAGTCCGTTTGAATCCCTGCTGATTGTGGATTTGGGCGGAACCACGCTGGATGTGGCAAAGGTTCAGGGGCAGCTGGCAGGTATCAGCCAGGTGTTTTGCGATCCACACGTAGGCGTTTCCCTGATGGCTGATGCCGTGCTGTCGGTGATGGCCACTAACGGTATGCGTACCAGTCACCACATCGCCAATACCATTATTGAGCACCGTCACGATGAAGCCTGGCTGCGCCAGCACATTCACAATGACGCGCATTACAACAGCCTGATGGCGGTTATTCGTGAAAAGGAGGAGACACTGAAACAACGAGTGATCCGCGCGCTGGCGGGTTTTTCCGGTTACGGGCGGGTGATGGTTGTCGGTGGAGGGGCGGAGATTGTGGCACCCGCTATCCGCGAAGCCTGCGGAGTTAATGCGACTTTCATCACGGACGGGGTGCCACATTTTGCTCTGGTTAATGGGCTGTACGCAATGAACAAGGAGTAA
NC_011415.1_cds_WP_001297362.1_75	ATGCCAGAGGTACAAACAGATCATTCAGAGACGGCGGAGTTAAGCAAGCCACAGCTACGCATGGTCGATCTCAACTTATTAACCGTTTTCGATGCCGTGATGCAGGAGCAAAACATTACCCGTGCCGCTCATGTTCTGGGTATGTCGCAACCTGCGGTCAGTAACGCTGTTGCACGCCTGAAGGTGATGTTTAATGACGAGCTTTTTGTTCGTTATGGCCGTGGTATTCAACCGACTGCTCGCGCATTTCAACTTTTTGGCTCAGTTCGTCAGGCATTGCAACTAGTACAAAATGAATTGCCTGGTTCAGGTTTTGAACCCGCGAGCAGTGAACGTGTATTTCATCTTTGTGTTTGCAGCCCGTTAGACAGCATTCTGACCTCGCAGATTTATAATCACATTGAGCAGATTGCGCCAAATATACATGTTATGTTCAAGTCTTCATTAAATCAGAACACTGAACATCAGCTGCGTTATCAGGAAACGGAGTTTGTGATTAGTTATGAAGACTTCCATCGTCCTGAATTTACCAGCGTGCCATTATTTAAAGATGAAATGGTGCTGGTAGCCAGCAAAAATCATCCAACAATTAAGGGCCCGTTACTGAAACATGATGTTTATAACGAACAACATGCGGCGGTTTCGCTCGATCGTTTCGCGTCATTTAGTCAACCTTGGTATGACACGGTAGATAAGCAAGCCAGTATCGCGTATCAGGGCATGGCAATGATGAGCGTACTTAGCGTGGTGTCGCAAACGCATTTGGTCGCTATTGCGCCGCGTTGGCTGGCTGAAGAGTTCGCTGAATCCTTAGAATTACAGGTATTACCGCTGCCGTTAAAACAAAATAGCAGAACCTGTTATCTCTCCTGGCATGAAGCTGCCGGGCGCGATAAAGGCCATCAGTGGATGGAAGAGCAATTAGTCTCAATTTGCAAACGCTAA
NC_013353.1_cds_WP_000755097.1_3849	ATGAAAAAGGTATTTGCAAAATCTCTTCTGGTCGCAGCGATGTTTTCTGTTGCAGGCTCCGCATTGGCAGTACAAAAGGATATTACTGTAACGGCCAACGTTGATGCCGCTCTGGATATGACACAGACCGATAACACCGCGTTGCCGAAAGCAGTAGAAATGCAATATCTGCCGGGGCAGGGTCTGCAATCTTACCAGTTGATGACCAAAATCTGGTCTAACGACGTTACCAAAGATGTAAAAATGCAGTTAGTTTCCCCGGCGCAACTGGTTCAAAGCCTGGATGCTAGCAAGATTGTTCCGCTGACAGTAACCTGGGGCGGTGAAGAAATTAAAGCTGATGCGGCAACCACTTTTACCGCAACCAAAATCTTTGCTTCCGATGCGTTAACTAACGGTTCTCTGGCTAAAAACCTGATGTTTGCTCAAACCACCAAAGGTGTTCTGGAGACAGGCATCTACCGTGGTGTAGTAAGCATTTATCTGTCTCAGGATATCTAA
NC_013364.1_cds_WP_000354619.1_4033	ATGGATATTCGTAAGATTAAAAAACTGATCGAGCTGGTTGAAGAATCAGGCATCTCCGAACTGGAAATTTCTGAAGGCGAAGAGTCAGTACGCATTAGCCGTGCAGCTCCTGCCGCAAGTTTCCCTGTGATGCAACAAGCTTACGCTGCACCAATAATGCAGCAGCCAGCTCAATCTAACGCAGCCGCTCCGGCGACCGTTCCTTCCATGGAAGCGCCAGCAGCAGCGGAAATCAGTGGTCACATCGTACGTTCCCCGATGGTTGGTACTTTCTACCGCACCCCAAGCCCGGACGCAAAAGCGTTCATCGAAGTGGGTCAGAAAGTCAACGTGGGCGATACCCTGTGCATCGTTGAAGCCATGAAAATGATGAACCAGATCGAAGCGGACAAATCCGGTACCGTGAAAGCAATTCTGGTCGAAAGTGGACAACCGGTAGAATTTGACGAGCCGCTGGTCGTCATCGAGTAA
NC_012892.2_cds_WP_001070454.1_499	ATGAACCCTTATATTTATCTTGGTGGTGCAATACTTGCAGAGGTCATTGGTACAACCTTAATGAAGTTTTCAGAAGGTTTTACACGGTTATGGCCATCTGTTGGTACAATTATTTGTTATTGTGCATCATTCTGGTTATTAGCTCAGACGCTGGCTTATATTCCTACAGGGATTGCTTATGGTATCTGGTCAGGAGTCGGTATTGTCCTGATTAGCTTACTGTTATGGGGATTTTTCGGCCAACGGCTGGACCTGCCAGCCATTATAGGCATGATGTTGATTTGTGCCGGTGTGTTGGTTATTAATTTATTGTCACGAAGCACACCACATTAA
NC_013364.1_cds_WP_001342038.1_625	ATGTTAAAAAAGATACTTTTACTGGCTCTGCTTCCTGCAATCGCCTTCGCAGAGGAACTTCCTGCTCCAGTAAAAGCGATTGAAAAACAGGGCATTACAATCATCAAAACATTCGATGCCCCCGGAGGAATGAAAGGTTATCTCGGAAAGTATCAGGATATGGGCGTCACCATCTACCTGACTCCAGATGGTAAGCACGCTATCTCTGGTTACATGTACAACGAGAAAGGTGAAAACCTGAGTAACACACTTATCGAAAAAGAAATTTACGCACCAGCCGGACGCGAAATGTGGCAACGGATGGAACAATCCCACTGGCTCCTCGACGGTAAAAAAGATGCGCCGGTCATTGTCTACGTGTTCGCCGATCCGTTCTGCCCATATTGTAAACAGTTCTGGCAGCAGGCGCGCCCGTGGGTAGATTCTGGCAAAGTGCAATTAAGAACATTGTTGGTTGGGGTTATCAAGCCAGAAAGCCCGGCGACAGCAGCGGCAATTCTTGCCTCCAAAGATCCCGCAAAAACCTGGCAAGAATATGAATCCTCTGGTGGCAAGCTTAAGCTAAACGTGCCTGCAAACGTAAGTACAGAACAAATGAAAGTGTTAAGCGCCAACGAGAAACTCATGGACGATCTGGGGGCAAATGTCACACCAGCGATCTATTACATGAGTAAGGAAAATACGCTGCAACAGGCCGTGGGGTTGCCCGATCAGAAAACGCTTAATATCATTATGGGGAATAAATAA
NC_011415.1_cds_WP_000809047.1_3454	ATGAAGCAAGGTTTGCAACTCAGGCTTAGCCAACAACTGGCGATGACGCCACAGCTCCAACAGGCAATTCGTCTGTTGCAGTTGTCGACGCTGGAACTTCAGCAGGAGCTACAGCAGGCGCTGGAGAGTAATCCGCTGCTTGAGCAAATCGACACTCATGAAGAAATCGACACCCGCGAAACGCAAGACAGTGAAACGCTGGACACCGCCGACGCGCTCGAACAAAAAGAGATGCCGGAAGAGCTGCCGCTCGATGCCAGTTGGGACACCATTTACACCGCTGGTACACCATCCGGCACCAGCGGTGACTACATTGACGATGAGCTGCCGGTCTATCAGGGCGAAACGACGCAGACCTTGCAGGATTACCTGATGTGGCAGGTCGAGCTGACACCGTTTTCCGACACTGATCGCGCTATTGCTACCTCTATCGTCGATGCCGTTGATGACACCGGTTATCTGACTGTCCCGCTGGAAGATATTCTCGAAAGTATGGGCGATGAAGAGATCGACATCGACGAGGTTGAAGCCGTCCTTAAGCGGATCCAACGGTTTGATCCGGTCGGTGTAGCGGCAAAAGATCTGCGTGACTGCCTGCTAATCCAACTCTCCCAATTCGATAAAACCACGCCGTGGCTGGAAGAGGCCAGACTGATCATTAGCGATCATCTCGATCTGTTAGCCAATCACGACTTCCGCACTTTAATGCGCGTCACGCGTCTGAAAGAAGATGTGCTGAAAGAAGCCGTCAATCTGATCCAGTCGCTCGATCCGCGCCCCGGGCAGTCGATCCAGACTGGCGAACCTGAGTATGTCATTCCAGATGTGCTGGTGCGTAAGCATAACGGTCACTGGACGGTAGAACTCAACAGTGACAGCATTCCGCGTCTGCAAATCAACCAGCACTACGCCTCGATGTGCAATAACGCGCGCAACGATGATGACAGCCAGTTTATCCGCAGCAATCTGCAGGATGCCAAATGGTTGATCAAGAGTCTGGAAAGCCGTAACGATACGCTACTGCGCGTGAGTCGCTGTATCGTTGAACAGCAGCAAGCCTTCTTTGAGCAAGGTGAAGAATATATGAAACCGATGGTACTGGCCGATATCGCCCAGGCTGTCGAAATGCATGAATCGACGATATCTCGCGTGACCACGCAAAAATACCTGCATAGTCCACGAGGCATTTTTGAACTGAAGTATTTCTTTTCCAGTCACGTCAATACCGAGGGCGGCGGCGAAGCTTCCTCCACGGCGATTCGTGCACTGGTGAAGAAATTAATCGCGGCGGAAAACCCAGCGAAACCGTTGAGCGACAGCAAGTTAACCTCTTTACTGTCGGAACAAGGTATCATGGTGGCACGCCGCACTGTTGCGAAGTACCGAGAGTCTTTATCCATTCCGCCGTCAAACCAGCGTAAACAGCTCGTTTGA
NC_013353.1_cds_WP_000790009.1_4784	ATGAAAAACATCAATCCAACGCAGACCGCTGCCTGGCAGGCACTACAGAAACACTTCGATGAAATGAAAGACGTTACGATCGCCGATCTTTTTGCTAAAGACGGCGATCGTTTTTCTAAGTTCTCCGCAACCTTCGGCGATCAGATGCTGGTGGATTACTCCAAAAACCGCATCACTGAAGAGACGCTGGCGAAATTACAAGATCTGGCGAAAGAGTGCGATCTGGCGGGCGCGATTAAGTCGATGTTCTCTGGCGAGAAGATCAACCGCACTGAAAACCGCGCTGTGCTGCACGTAGCGCTGCGTAACCGTAGCAATACCCCGATTTTGGTTGATGGCAAAGACGTAATGCCGGAAGTCAACGCGGTGCTGGAGAAGATGAAAACCTTCTCGGAAGCGATTATCTCCGGTGAGTGGAAGGGTTATACCGGCAAAGCAATCACTGACGTAGTGAACATCGGGATCGGCGGTTCTGACCTCGGCCCGTACATGGTGACCGAAGCACTGCGTCCGTACAAAAATCACCTGAACATGCACTTTGTTTCTAACGTCGATGGGACTCACATCGCGGAAGTGCTGAAAAAAGTAAACCCGGAAACCACGCTGTTCCTGGTAGCATCTAAAACCTTCACCACTCAGGAAACCATGACCAACGCCCATAGCGCGCGTGACTGGTTCCTGAAAGCGGCAGGTGATGAAAAACACGTTGCGAAACACTTTGCGGCGCTCTCAACCAATGCCAAAGCCGTTGGCGAGTTTGGTATTGATACTGCCAACATGTTCGAGTTCTGGGACTGGGTCGGCGGCCGTTACTCTTTGTGGTCAGCGATTGGCCTGTCGATTGTTCTCTCCATCGGCTTTGATAACTTCGTTGAACTGCTTTCTGGCGCACACGCGATGGACAAGCATTTCTCCACCACGCCTGCCGAGAAAAACCTGCCTGTACTGCTGGCGCTGATTGGCATCTGGTACAACAATTTCTTTGGTGCGGAAACTGAGGCGATTCTGCCGTATGACCAGTATATGCACCGTTTCGCGGCGTACTTCCAGCAGGGCAATATGGAGTCCAACGGTAAGTATGTTGACCGTAACGGTAACGTTGTGGATTACCAGACTGGCCCGATTATCTGGGGTGAACCAGGCACTAACGGTCAGCACGCGTTCTACCAGCTGATCCACCAGGGAACCAAAATGGTACCGTGCGATTTCATCGCTCCGGCTATCACCCATAACCCGCTCTCTGATCATCACCAGAAACTGCTGTCTAACTTCTTCGCCCAGACCGAAGCGCTGGCGTTTGGTAAATCCCGCGAAGTGGTTGAGCAGGAATATCGTGATCAGGGTAAAGATCCGGCAACGCTTGACTACGTGGTGCCGTTCAAAGTGTTCGAAGGTAACCGCCCGACCAACTCCATCCTGCTGCGTGAAATCACTCCGTTCAGCCTGGGTGCGTTGATTGCGCTGTATGAGCACAAAATCTTTACTCAGGGCGTGATCCTGAACATCTTCACCTTCGACCAGTGGGGCGTGGAGCTGGGTAAACAACTGGCAAACCGTATTCTGCCAGAGCTGAAAGATGATAAAGAAATCAGCAGCCACGATAGCTCGACCAATGGTCTGATTAACCGCTATAAAGCGTGGCGCGGTTAA
NC_007779.1_cds_WP_000730252.1_3810	ATGAAAAAGAAAAGACCCGTACTTCAGGATGTGGCTGACCGTGTAGGCGTGACCAAAATGACGGTCAGCCGTTTTTTACGCAACCCGGAGCAGGTTTCCGTCGCTCTACGCGGCAAGATTGCCGCGGCTCTTGATGAACTGGGCTATATTCCCAATCGTGCGCCCGATATCCTCTCTAACGCCACCAGCCGGGCGATTGGCGTCCTGTTACCTTCTCTCACCAACCAGGTTTTCGCGGAAGTATTACGCGGAATCGAAAGCGTCACCGACGCGCACGGTTATCAGACCATGCTGGCGCACTACGGTTATAAACCGGAAATGGAGCAAGAACGCCTCGAATCCATGCTCTCCTGGAATATCGACGGCCTGATCCTCACCGAACGTACCCACACGCCGCGCACCTTAAAGATGATTGAAGTGGCGGGTATTCCCGTGGTGGAACTGATGGACAGCAAGTCGCCATGCCTTGATATCGCCGTCGGTTTTGATAACTTTGAAGCAGCACGCCAGATGACCACTGCCATTATTGCTCGCGGGCATCGCCACATTGCCTATCTCGGCGCACGTCTCGACGAACGTACTATCATCAAACAGAAGGGATACGAACAGGCGATGCTGGATGCAGGCCTGGTGCCATATAGCGTGATGGTTGAGCAATCTTCTTCTTACTCTTCCGGTATTGAACTGATTCGCCAGGCGCGGCGGGAATATCCGCAGCTGGATGGCGTGTTCTGTACGAATGATGACCTGGCGGTCGGCGCGGCGTTTGAATGTCAGCGTCTGGGGTTAAAAGTTCCTGACGATATGGCGATTGCCGGTTTCCACGGTCATGACATTGGTCAGGTGATGGAGCCACGACTTGCGAGCGTGCTGACGCCGCGTGAGCGGATGGGCAGTATTGGCGCTGAACGCCTGCTGGCGCGTATTCGTGGCGAATCTGTGACACCGAAAATGTTAGATTTAGGTTTCACCTTGTCACCGGGCGGATCTATTTAA
NC_004431.1_cds_WP_001109796.1_2652	ATGAATTATTCTTTAAAGCAATTAAAGGTTTTCGTCACAGTAGCGCAGGAGAAAAGTTTTAGTCGTGCAGGAGAGCGTATCGGCCTGAGCCAGTCGGCAGTGAGTCACAGTGTGAAGGAGCTGGAAAATCATACTGGTGTTCGCCTGCTGGACAGAACCACGCGTGAAGTGGTGCTTACAGATGCAGGGCAGCAGTTGGCTTTGCGTCTTGAGCGACTGCTGGATGAACTTAACAGCACGTTGCGCGATACCGGGCGTATGGGGCAACAACTGAGCGGAAAAGTTCGGGTCGCTGCCAGCCAGACCATTTCCGCGCATCTTATTCCGCAATGCATTGCTGAAAGCCATCGCCGCTATCCAGATATTCAGTTTGTCCTGCACGATCGTCCGCAGCAGTGGGTGATGGAAAGTATTCGCCAGGGAGATGTCGATTTTGGCATCGTCATCGATCCAGGCCCAGTGGGCGATCTGCAATGTGAAGCGATTCTTTCCGAGCCTTTCTTTCTGCTTTGCCATCGCGATAGCGCTTTGGCCGTGGAAGATTATGTCCCCTGGCAGGCATTACAGGGAGCGAAATTGGTGTTGCAGGATTACGCGTCAGGCAGCCGACCGCTGATTGACGCAGCGCTGGCGCGCAACGGTATTCAGGCGAATATTGTGCAGGAGATTGGTCATCCGGCGACGCTGTTCCCGATGGTAGCCGCAGGCATCGGCATCAGTATTCTTCCCGCACTGGCGCTACCATTGCCTGAAGGTAGCCCACTGGTGGTAAAGCGCATTACGCCAGTGGTTGAACGCCAGTTGATGCTGGTGCGCAGGAAGAACCGTTCACTTTCCACCGCCGCACAAGCGTTATGGGACGTAGTACGAGACCAGGGCAATGCGCTAATGGCTGGGCGGGAAGGGGATCCGTTGTATCAGATATAG
NC_013654.1_cds_WP_000779409.1_3543	ATGAAACTGACAACACATCATCTACGGGCGGGGGCCGCATTATTACTGGCAGGAGTTCTGCTGGCAGGTTGCGACCAGAGCAGTAGCGATGAAAAGCATATTAAAGTTGGCGTTATTAATGGCGCAGAACAAGATGTCGCGGAAGTCGCTAAAAAGGTAGCAAAAGAGAAATATGGCCTCGATGTTGAACTGGTAGGATTTAGCGGTTCGTTGCTACCGAACGATGCGACAAATCATGGCGAGCTTGATGCGAACGTCTTCCAGCATCGACCCTTTCTTGAACAAGATAATCAGGCGCATGGTTATAAACTGGTAGCGGTGGGAAATACGTTTGTCTTCCCCATGGCGGGTTATTCCAAAAAAATCAAAACCGTGGCGCAAATAAAAGAAGGCGCGACAGTGGCGATCCCCAACGACCCGACTAACCTTGGTCGTGCGCTTTTACTGCTGCAAAAAGAGAAGCTAATTACTCTGAAAGAGGGAAAAGGGTTATTACCTACCGCGTTGGATATAACCGATAATCCACGCCATTTGCAGATAATGGAGCTGGAAGGGGCACAGTTGCCACGTGTACTGGACGACCCGAAAGTGGATGTAGCGATTATCAGCACCACTTACATCCAGCAAACAGGACTTTCTCCGGTTAACGACAGCGTATTTATTGAAGATAAAAATTCGCCGTATGTGAATATTCTGGTGGCACGGGAAGATAATAAGAATGCAGAAAACGTGAAGGAATTTCTGCAATCTTATCAATCACCCGAAGTCGCTAAAGCGGCAGAAACCATCTTTAACGGAGGCGCGGTGCCTGGCTGGTAA
NC_007779.1_cds_WP_000134636.1_2122	ATGACCGAATTTACAACTCTTCTTCAGCAAGGAAACGCCTGGTTCTTCATCCCCAGCGCCATCTTACTTGGTGCGCTTCATGGCCTGGAACCAGGGCACTCAAAAACGATGATGGCGGCGTTTATCATCGCCATCAAAGGCACCATTAAACAAGCGGTGATGCTCGGACTGGCAGCAACTATTTCGCATACCGCAGTGGTCTGGTTAATTGCCTTTGGCGGGATGGTGATCAGCAAGCGCTTTACTGCTCAATCAGCAGAACCGTGGCTCCAGCTGATTTCCGCAGTGATCATTATTAGCACCGCGTTCTGGATGTTCTGGCGTACCTGGCGCGGCGAACGCAACTGGCTGGAGAATATGCACGGGCATGATTATGAGCATCATCATCACGATCACGAACATCACCACGACCATGGACATCATCACCATCACGAACATGGCGAGTATCAGGATGCCCATGCACGAGCCCATGCCAATGACATTAAACGACGCTTTGATGGTAGAGAGGTCACCAACTGGCAAATTTTGTTATTTGGCTTAACCGGTGGCCTTATCCCCTGCCCGGCAGCAATTACCGTGCTGTTGATATGCATTCAGTTGAAAGCCCTGACACTGGGCGCAACACTGGTCGTCAGTTTCAGCATTGGCCTGGCGTTAACGCTTGTCACCGTAGGCGTTGGCGCAGCAATCAGCGTTCAGCAGGTCGCAAAACGCTGGAGCGGATTTAACACTCTCGCTAAACGCGCCCCCTATTTTTCCAGTCTGTTGATTGGCTTAGTCGGTGTGTATATGGGCGTACATGGCTTCATGGGCATAATGCGATAA
NC_013353.1_cds_WP_001272924.1_3277	ATGAGTGCAATAGAAAATTTCGACGCCCATACGCCCATGATGCAGCAGTATCTCAGGCTGAAAGCCCAGCATCCCGAGATCCTGCTGTTTTACCGGATGGGTGATTTTTATGAACTGTTTTATGACGACGCAAAACGCGCGTCGCAACTGCTGGATATTTCACTGACCAAACGCGGTGCTTCGGCGGGAGAGCCGATCCCGATGGCGGGGATTCCCTACCATGCGGTGGAAAACTATCTCGCCAAACTGGTGAATCAGGGAGAGTCCGTTGCCATCTGCGAACAAATTGGCGATCCGGCGACCAGCAAAGGTCCGGTTGAGCGCAAAGTTGTGCGTATCGTTACGCCAGGCACCATCAGCGATGAAGCCCTGTTACAGGAGCGTCAGGACAACCTGCTGGCGGCTATCTGGCAGGACAGCAAAGGTTTCGGCTACGCGACGCTGGATATCAGCTCCGGGCGTTTTCGCCTGAGCGAACCGGCCGACCGCGAAACGATGGCGGCAGAGCTGCAACGCACTAATCCGGCGGAACTGCTGTATGCAGAAGATTTCGCCGAGATGTCGCTGATTGAAGGCCGTCGCGGCCTGCGCCGTCGCCCGCTGTGGGAGTTTGAAATCGACACCGCGCGCCAGCAGTTGAATCTGCAATTTGGCACTCGCGATCTGGTCGGTTTTGGCGTCGAGAACGCGCCGCGCGGACTTTGTGCTGCCGGTTGTCTGTTGCAGTATGCGAAAGATACCCAACGTACGACTCTGCCGCATATTCGTTCCATCACCATGGAACGTGAGCAGGACAGCATCATTATGGATGCCGCGACGCGTCGTAATCTGGAAATCACCCAGAACCTGGCGGGTGGTGCGGAAAATACGCTGGCTTCTGTGCTCGACTGCACTGTCACGCCGATGGGCAGCCGTATGCTGAAACGCTGGCTGCATATGCCAGTGCGCGATACCCGCGTGTTGCTTGAGCGCCAGCAAACTATCGGCGCATTGCAGGATTTCACCGCCGAGTTGCAGCCGGTACTGCGTCAGGTCGGCGACCTGGAACGTATTCTGGCACGTCTGGCTTTACGAACTGCTCGCCCACGCGATCTGGCCCGTATGCGCCACGCTTTCCAGCAACTGCCGGAGCTGCGTGCACAGTTAGAAACTGTCGATAGTGCACCGGTACAGGCGCTACGTGAGAAGATGGGCGAGTTTGCCGAGCTGCGCGATCTGCTGGAGCGAGCAATCATCGACACACCGCCAGTGCTGGTACGCGACGGTGGTGTTATCGCATCGGGCTATAACGAAGAGCTGGATGAGTGGCGCGCGCTGGCTGACGGCGCGACCGATTATCTGGAGCGTCTGGAAGTCCGCGAGCGTGAACGTACCGGCCTGGACACGCTAAAAGTTGGCTTTAATGCGGTGCACGGCTACTACATTCAAATCAGCCGTGGGCAAAGCCATCTGGCACCCATCAACTACATGCGTCGCCAGACGCTGAAAAACGCCGAGCGCTACATCATTCCAGAGCTAAAAGAGTACGAAGATAAAGTTCTCACCTCAAAAGGCAAAGCACTGGCTCTGGAAAAACAGCTTTATGAAGAACTGTTCGACCTGCTGTTGCCGCATCTGGAAGCGTTGCAACAGAGCGCGAGCGCGCTGGCGGAACTCGACGTGCTGGTGAACCTGGCGGAACGGGCCTATACCCTGAACTACACCTGCCCGACCTTTATTGATAAACCGGGCATTCGCATTACCGAAGGCCGCCATCCGGTGGTTGAACAGGTGCTGAATGAGCCGTTTATCGCCAACCCGCTGAATCTGTCGCCGCAGCGTCGCATGTTGATCATCACCGGTCCGAACATGGGCGGTAAAAGTACCTATATGCGCCAGACCGCGTTGATTGCGCTAATGGCCTATATCGGCAGCTACGTACCGGCGCAAAAAGTCGAGATTGGCCCGATTGACCGTATCTTTACCCGCGTAGGCGCGGCAGATGACCTGGCTTCCGGGCGTTCGACCTTTATGGTGGAGATGACCGAAACCGCCAATATTTTACATAATGCCACCGAATATAGTCTGGTATTGATGGATGAGATCGGGCGTGGAACGTCCACTTACGATGGTCTGTCGCTGGCGTGGGCGTGCGCGGAAAATCTGGCGAATAAGATTAAGGCATTGACGCTGTTTGCCACCCACTATTTCGAGCTGACACAGTTACCGGAGAAAATGGAAGGCGTCGCCAACGTGCATCTCGATGCACTGGAGCACGGCGACACCATTGCCTTTATGCACAGCGTGCAGGATGGCGCGGCGAGCAAAAGCTACGGCCTGGCGGTTGCAGCTCTGGCCGGCGTGCCAAAAGAGGTTATTAAGCGCGCACGGCAAAAGCTGCGTGAGCTGGAAAGCATTTCGCCGAACGCCGCCGCTACGCAAGTAGATGGTACGCAAATGTCTTTGCTGTCCGTACCAGAAGAAACTTCGCCTGCGGTCGAGGCACTGGAAAACCTGGACCCGGATTCACTGACTCCGCGTCAGGCGCTGGAGTGGATTTATCGCTTGAAGAGTCTGGTGTAA
NC_011415.1_cds_WP_001297309.1_3247	ATGAGCAAAGGAACGACCAGCCAGGATGCCCCGTTCGGGACATTATTGGGCTACGCCCCAGGTGGGGTAGCAATCTACTCTTCAGATTACAGTTCTCTCGATCCGCAGGAATACGAAGATGACGCCGTATTCCGTAGCTATATCGACGACGAATATATGGGCCACAAGTGGCAATGCGTTGAATTTGCTCGCCGTTTTCTCTTTCTGAATTACGGTGTGGTCTTTACTGACGTGGGTATGGCGTGGGAGATTTTCTCGCTGCGCTTCCTGCGAGAAGTGGTTAATGACAACATCCTGCCATTGCAGGCATTTCCTAACGGCTCGCCGCGTGCGCCGGTCGCGGGTGCGCTTCTTATCTGGGATAAAGGCGGTGAATTTAAAGACACTGGCCATGTCGCCATCATTACCCAATTGCATGGCAACAAAGTCCGTATTGCGGAACAGAACGTGATTCATTCCCCGTTGCCGCAAGGGCAACAGTGGACGCGTGAGCTGGAGATGGTGGTCGAAAACGGCTGCTATACCCTGAAAGACACTTTTGATGACACCACCATTCTGGGCTGGATGATCCAGACGGAAGATACTGAATACAGCTTACCGCAGCCGGAAATTGCAGGCGAGCTGCTGAAAATCAGCGGAGCGCGCCTGGAAAACAAAGGCCAGTTTGACGGTAAATGGCTGGATGAAAAAGATCCGCTGCAAAACGCCTATGTGCAGGCCAACGGTCAGGTGATCAATCAGGATCCTTATCATTACTACACCATTACCGAGAGTGCCGAGCAGGAGCTAATTAAAGCCACCAACGAGCTGCACCTGATGTATCTTCACGCAACCGACAAGGTGCTGAAAGATGACAACCTGCTGGCGCTGTTCGACATCCCGAAAATCCTCTGGCCACGTTTGCGTCTCTCCTGGCAGCGTCGCCGTCACCATATGATCACTGGTCGTATGGATTTCTGCATGGATGAGCGTGGCCTGAAGGTTTACGAGTACAACGCCGACTCCGCCTCCTGTCATACCGAAGCGGGCTTGATCCTCGAACGTTGGGCGGAGCAGGGCTATAAAGGCAACGGCTTCAATCCGGCGGAAGGGCTGATTAACGAACTGGCTGGTGCCTGGAAACACAGTCGTGCACGTCCGTTTGTCCATATCATGCAGGACAAAGATATCGAGGAAAACTATCACGCGCAGTTTATGGAGCAGGCGCTGCACCAGGCGGGCTTTGAAACGCGTATCTTGCGCGGGCTGGATGAACTGGGCTGGGATGCTGCCGGGCAACTGATTGATGGGGAAGGACGGCTGGTTAACTGCGTGTGGAAAACCTGGGCGTGGGAAACCGCGTTTGATCAGATTCGTGAAGTTAGCGACCGTGAGTTTGCTGCGGTGCCAATCCGTACCGGTCATCCGCAAAACGAAGTGCGTCTTATCGACGTATTGCTGCGCCCGGAAGTGCTGGTCTTTGAGCCGCTGTGGACGGTGATCCCCGGCAACAAAGCGATTCTGCCGATCCTCTGGTCGCTGTTCCCGCACCATCGTTACCTGCTGGATACCGATTTCACTGTTAATGATGAATTGGTGAAAACAGGTTACGCAGTGAAACCGATTGCCGGTCGCTGTGGTAGCAATATCGACCTGGTCAGCCATCATGAAGAGGTGCTGGACAAAACCAGCGGTAAATTTGCCGAGCAGAAAAACATCTATCAGCAACTGTGGTGTTTGCCGAAAGTGGACGGTAAATACATTCAGGTATGTACCTTCACCGTGGGCGGCAACTACGGTGGGACGTGTTTGCGCGGTGATGAATCACTGGTCATCAAAAAAGAGAGTGATATTGAACCGTTAATTGTGGTGAAAAAGTAA
NC_013654.1_cds_WP_000224355.1_3039	ATGGCAACACTAACCACCACCCAAACGTCACCGTCGCTGCTTGGCGGCGTGGTGATTATCGGCGGCACCATTATTGGCGCAGGGATGTTTTCTCTGCCAGTGGTCATGTCCGGGGCGTGGTTCTTCTGGTCAATGGCGGCGCTGATTTTCACCTGGTTCTGTATGCTGCATTCCGGCTTGATGATTCTGGAAGCTAACCTGAATTACCGAATCGGTTCGAGCTTTGACACCATCACCAAAGACCTGCTCGGCAAAGGCTGGAACGTGGTCAACGGCATTTCCATTGCCTTTGTGCTCTACATCCTGACCTATGCCTATATTTCTGCCAGTGGTTCGATTCTGCATCACACCTTCGCAGAGATGTCGCTAAACGTCCCGGCACGGGCAGCGGGTTTTGGTTTTGCACTGTTGGTGGCGTTTGTGGTGTGGTTGAGCACCAAAGCCGTCAGTCGCATGACAGCGATTGTGCTGGGGGCGAAAGTCATTACCTTCTTCCTCACCTTCGGTAGCCTGCTGGGGCATGTGCAGCCTGCGACATTGTTCAACGTCGCCGAAAGCAATGCGTCTTATGCACCGTATCTGTTGATGACGCTGCCGTTCTGTCTGGCATCGTTTGGTTATCACGGTAACGTACCGAGCCTGATGAAGTATTACGGCAAAGATCCGAAAACCATCGTGAAATGCCTGGTGTACGGTACGCTGATGGCGCTGGCGCTGTATACCATCTGGTTGCTGGCGACGATGGGTAACATCCCGCGTCCGGAGTTTATCGGCATCGCCGAGAAGGGCGGTAATATTGATGTGCTGGTACAGGCGTTAAGCGGCGTACTGAACAGCCGTAGCCTGGACCTTCTGCTGGTTGTGTTCTCAAACTTTGCGGTAGCGAGTTCGTTCCTTGGCGTAACGCTGGGCCTGTTTGACTATCTGGCAGATCTGTTTGGTTTCGACGACTCGGCTGTGGGCCGTTTGAAAACAGCGTTGCTGACCTTTGCCCCGCCGGTTGTGGGTGGCCTGCTGTTTCCTAACGGATTCCTGTACGCCATTGGTTATGCTGGCTTAGCGGCTACCATCTGGGCGGCAATTGTTCCGGCGCTGCTGGCCCGCGCATCGCGTAAACGCTTTGGTAGCCCGAAATTCCGTGTATGGGGCGGCAAGCCGATGATTGTGCTGATTCTGGTGTTTGGCGTCGGCAACGCACTGGTGCATATCTTATCGAGCTTTAATGTGCTGCCGGTGTATCAGTAA
NC_002695.2_cds_NP_313128.1_4947	ATGATGTCTGCACCCAAAATTACATTTATCGGCGCTGGTTCGACGATTTTCGTTAAAAATATTCTTGGTGATGTGTTCCATCGCGAGGCGCTGAAAACGGCGCATATTGCCCTGATGGACATTGACCCCACCCGCCTGGAAGAGTCGCATATTGTGGTGCGTAAGCTGATGGATTCAGCAGGGGCCAGCGGCAAAATCACCTGCCACACCCAACAGAAAGAAGCCTTACAGGATGCCGATTTTGTCGTGGTGGCATTTCAGATTGGCGGTTATGCACCTTGCACGGTGACTGATTTCGAGGTCTGTAAGCGGCATGGTCTGGAACAAACCATTGCCGATACGTTGGGGCCGGGCGGTATTATGCGCGCGCTACGTACCATTCCGCATCTGTGGCAAATTTGCGAGGACATGACGGAAGTCTGCCCCGATGCCACCATGCTCAACTATGTTAACCCAATGGCGATGAATACCTGGGCGATGTATGCCCGCTATCCGCATATCAAACAGGTCGGGCTGTGCCATTCGGTGCAGGGAACGGCGGAAGAGCTGGCGCGTGACCTCAATATCGACCCGGCTACGCTGCGTTACCGTTGCGCAGGTATCAACCATATGGCGTTTTACCTGGAGCTGGAGCGCAAAACCGCCGACGGCAGTTACGTGAATCTCTACCCGGAACTGCTGGCGGCTTATGACGCAGGGCAGGCACCGAAGCCGAATATTCACGGCAATACTCGCTGCCAGAATATTGTGCGCTATGAAATGTTCAAAAAGCTGGGCTATTTCGTCACGGAATCGTCAGAACATTTTGCTGAGTACACACCGTGGTTTATTAAGCCAGGTCGTGAGGATTTGATTGAGCGTTATAAAGTACCGCTGGATGAGTACCCGAAACGCTGCGTCGAGCAGCTGGCGAACTGGCATAAAGAGCTGGAGGAGTATAAAAACGCCTCCCGGATTGATATTAAACCGTCACGGGAATATGCCAGCACAATCATGAACGCTATCTGGACGGGCGAGCCGAGTGTGATTTACGGCAACGTCCGTAACGATGGTTTGATTGATAACCTGCCACAAGGATGTTGCGTGGAAGTGGCCTGTCTGGTTGATGCTAATGGCATTCAGCCGACCAAAGTCGGTACGCTACCTTCGCATCTGGCCGCCCTGATGCAAACCAACATCAACGTACAGACGCTGCTGACCGAAGCTATTCTTACGGAAAATCGCGACCGTGTTTACCACGCTGCGATGATGGACCCGCATACTGCCGCCGTGCTGGGCATTGACGAAATATATGCTCTTGTTGACGACCTGATTGCCGCCCACGGCGACTGGCTGCCAGGCTGGTTGCACCGTTAA
NC_013364.1_cds_WP_000285771.1_4240	ATGTATCGGATAGTTCTGGGGAAAGTTTCGACCTTAAGCGCAGCTCCACTGCCACCGGGTTTACGCGAGCAAGCACCGCAAGGTCCACGACGCGAACGCTGGCTGGCGGGGCGTGCATTGCTTTCGCACACGCTTTCCCCGCTACCGGAGATCATCTATGGCGAACAAGGCAAACCTGCATTTGCGCCGGAAATGCCGCTATGGTTCAACTTAAGCCATAGCGGTGACGATATCGCCCTGCTGTTGAGTGATGAAGGCGAAGTCGGCTGCGATATCGAAGTGATTCGCCCGCGCGCCAACTGGCACTGGCTGGCGAACGCCGTATTCAGCCTCGGGGAACACGCTGAGATGGACGCCGTGCATCCTGATCAGCAACTGGAAATGTTCTGGCGCATCTGGACGCGCAAAGAAGCCATCGTTAAACAGCGTGGCGGCAGCGCCTGGCAAATCGTCAGCGTAGACAGCACCTATCACTCCTCGCTGTCAGTCAGCCATTGTCAGCTTGAAAATTTAAGCCTGGCGATCTGCACCCCTACTCCCTTTACGCTCACCGCCGACAGTGTGCAATGGATCGATTCAGTTAACTGA
NC_013364.1_cds_WP_001016605.1_3563	ATGAATCACAGCGAAACAATTACCATCGAATGCACCATTAACGGGATGCCTTTTCAGCTTCACGCCGCACCAGGCACGCCGCTCTCGGAATTACTCCGCGAACAAGGACTGCTAAGTGTCAAACAAGGGTGCTGCGTGGGTGAATGTGGTGCCTGTACGGTGTTGGTCGACGGCACAGCAATAGACAGTTGCTTATACCTTGCCGCCTGGGCTGAAGGAAAAGAGATCCGCACGCTGGAAGGTGAAGCGAAAGGCGGAAAACTTTCTCATGTTCAGCAGGCTTATGCGAAATCCGGCGCAGTGCAGTGCGGGTTTTGTACGCCTGGCCTGATTATGGCTACCACGGCAATGCTGGCGAAACCACGCGAGAAGCCATTAACCATTACGGAAATTCGTCGCGGACTGGCGGGAAATCTTTGTCGCTGCACGGGGTATCAGATGATTGTAAATACAGTTCTGGATTGCGAGAAAACGAAGTAA
NC_013364.1_cds_WP_000378442.1_3364	ATGGATAGTTCGTTTACGCCCATTGAACAAATGCTAAAATTTCGCGCCAGCCGCCACGAAGATTTTCCTTATCAGGAGATCCTTCTGACTCGTCTTTGCATGCACATGCAAAGCAAGCTGCTGGAGAACCGCAATAAAATGCTGAAGGCTCAGGGGATTAACGAGACGTTGTTTATGGCGTTGATTACGCTGGAGTCTCAGGAAAACCACAGTATTCAGCCTTCTGAATTAAGTTGTGCTCTTGGATCATCCCGTACCAACGCGACGCGTATTGCCGATGAACTGGAAAAACGCGGTTGGATCGAACGTCGTGAAAGCGATAACGATCGCCGCTGCCTGCATCTGCAATTAACGGAAAAAGGTCACGAGTTTTTGCGCGAGGTTTTACCACCGCAGCATAACTGCCTGCATCAACTCTGGTCCGCGCTCAGCACAACAGAAAAAGATCAGCTCGAGCAAATCACCCGCAAATTGCTCTCCCGTCTCGACCAGATGGAACAAGACGGTGTGGTTCTCGAAGCGATGAGCTAA
NC_013364.1_cds_WP_001267931.1_1363	ATGAGATGGTATCCATGGTTACGACCTGATTTCGAAAAACTGGTAGCCAGCTATCAGGCCGGAAGAGGTCACCATGCGCTACTCATTCAGGCGTTACCGGGCATGGGCGATGATGCTTTAATCTACGCCCTGAGCCGTTATTTACTCTGCCAACAACCGCAGGGCCACAAAAGTTGCGGTCACTGTCGTGGATGTCAGTTGATGCAGGCTGGCACGCATCCCGATTACTACACCCTGGCTCCCGAAAAAGGGAAAAATATGCTGGGCATTGATGCGGTACGTGAGGTCACCGAAAAGCTGAATGAGCACGCACGCCTAGGTGGTGCGAAAGTTGTCTGGGTAACCGATGCTGCCTTACTGACCGACGCCGCGGCTAACGCATTGCTGAAAACGCTTGAAGAGCCACCAGCAGAAACCTGGTTTTTCCTGGCTACCCGCGAGCCTGAACGTTTACTGGCAACATTACGTAGTCGTTGTCGGTTACATTACCTTGCGCCGCCGCCGGAACAGTACGCCGTGACCTGGCTTTCACGCGAAGTGACAATGTCACAGGATGCATTACTTGCCGCATTGCGCTTAAGCGCCGGTTCGCCTGGCGCGGCACTGGCGTTGTTTCAGGGAGATAACTGGCAGGCTCGTGAAACATTGTGTCAGGCGTTGGCATATAGCGTGCCATCGGGCGACTGGTATTCGCTGCTAGCGGCCCTTAATCATGAACAAGCTCCGGCGCGTTTACACTGGCTGGCAACGTTGCTGATGGATGCGCTAAAACGCCATCATGGTGCTGCGCAGGTGACCAATGTTGATGTGCCGGGCCTGGTCGCCGAACTGGCAAACCATCTTTCTCCCTCGCGCCTGCAGGCTATACTGGGGGATGTTTGCCACATTCGTGAACAGTTAATGTCTGTTACAGGCATCAACCGCGAGCTTCTCATCACCGATCTTTTACTGCGTATTGAGCATTACCTGCAACCGGGCGTTGTGCTACCGGTTCCTCATCTTTAA
NC_007779.1_cds_WP_001192973.1_4118	GTGCAAACCTTTCAAGCCGATCTTGCCATTGTAGGCGCCGGTGGCGCGGGATTACGTGCTGCAATTGCTGCCGCGCAGGCAAATCCGAATGCAAAAATCGCACTAATCTCAAAAGTATACCCGATGCGTAGCCATACCGTTGCTGCAGAAGGGGGCTCCGCCGCTGTCGCGCAGGATCATGACAGCTTCGAATATCACTTTCACGATACAGTAGCGGGTGGCGACTGGTTGTGTGAGCAGGATGTCGTGGATTATTTCGTCCACCACTGCCCAACCGAAATGACCCAACTGGAACTGTGGGGATGCCCATGGAGCCGTCGCCCGGATGGTAGCGTCAACGTACGTCGCTTCGGCGGCATGAAAATCGAGCGCACCTGGTTCGCCGCCGATAAGACCGGCTTCCATATGCTGCACACGCTGTTCCAGACCTCTCTGCAATTCCCGCAGATCCAGCGTTTTGACGAACATTTCGTGCTGGATATTCTGGTTGATGATGGTCATGTTCGCGGCCTGGTAGCAATGAACATGATGGAAGGCACGCTGGTGCAGATCCGTGCTAACGCGGTCGTTATGGCTACTGGCGGTGCGGGTCGCGTTTATCGTTACAACACCAACGGCGGCATCGTTACCGGTGACGGTATGGGTATGGCGCTAAGCCACGGCGTTCCGCTGCGTGACATGGAATTCGTTCAGTATCACCCAACCGGTCTGCCAGGTTCCGGTATCCTGATGACCGAAGGTTGCCGCGGTGAAGGCGGTATTCTGGTCAACAAAAATGGCTACCGTTATCTGCAAGATTACGGCATGGGCCCGGAAACTCCGCTGGGCGAGCCGAAAAACAAATATATGGAACTGGGTCCACGCGACAAAGTCTCTCAGGCCTTCTGGCACGAATGGCGTAAAGGCAACACCATCTCCACGCCGCGTGGCGATGTGGTTTATCTCGACTTGCGTCACCTCGGCGAGAAAAAACTGCATGAACGTCTGCCGTTCATCTGCGAACTGGCGAAAGCGTACGTTGGCGTCGATCCGGTTAAAGAACCGATTCCGGTACGTCCGACCGCACACTACACCATGGGCGGTATCGAAACCGATCAGAACTGTGAAACCCGCATTAAAGGTCTGTTCGCCGTGGGTGAATGTTCCTCTGTTGGTCTGCACGGTGCAAACCGTCTGGGTTCTAACTCCCTGGCGGAACTGGTGGTCTTCGGCCGTCTGGCCGGTGAACAAGCGACAGAGCGTGCAGCAACTGCCGGTAATGGCAACGAAGCGGCAATTGAAGCGCAGGCAGCTGGCGTTGAACAACGTCTGAAAGATCTGGTTAACCAGGATGGCGGCGAAAACTGGGCGAAGATCCGCGACGAAATGGGCCTGGCTATGGAAGAAGGCTGCGGTATCTACCGTACGCCGGAACTGATGCAGAAAACCATCGACAAGCTGGCAGAGCTGCAGGAACGCTTCAAGCGCGTGCGCATCACCGACACTTCCAGCGTGTTCAACACCGACCTGCTCTACACCATTGAACTGGGCCACGGTCTGAACGTTGCTGAATGTATGGCGCACTCCGCAATGGCACGTAAAGAGTCCCGCGGCGCGCACCAGCGTCTGGACGAAGGTTGCACCGAGCGTGACGACGTCAACTTCCTCAAACACACCCTCGCCTTCCGCGATGCTGATGGCACGACTCGCCTGGAGTACAGCGACGTGAAGATTACTACGCTGCCGCCAGCTAAACGCGTTTACGGTGGCGAAGCGGATGCAGCCGATAAGGCGGAAGCAGCCAATAAGAAGGAGAAGGCGAATGGCTGA
NC_002695.2_cds_NP_308341.1_300	ATGAAATTTGATAAACCCGCAGGGGAAAACCCGATCGATCAGCTGAAGGTTGTCGGTCGTCCCCATGACCGCATCGACGGACCGCTGAAAACTACCGGCACGGCACGCTACGCCTACGAATGGCATGAAGAATCCCCCAACGCCGCCTATGGCTATATCGTCGGTTCCGCCATTGCCAAAGGACGCCTCACCGCCCTTGATACGGACGCCGCGCAAAAAGCGCCGGGCGTACTGCCTGTCATTACCGCCAGTAACGCCGGGGCACTCAGTAAAGGCGACAAAAACACCGCCAGGCTGTTAGGCGGCCCCACTATTGAGCACTATCATCAGGCCATTGCTCTGGTAGTGGCCGAGACCTTCGAACAGGCGCGAGCGGCGGCCTCGCTGGTGCAGGCGCACTATCGCCGTAATAAAGGAGCTTACTCCCTGGCGGACGAAAAACAGGCCGTCAGTCAGCCGCCGGAAGACACGCCCGACAAGAACGTCGGTGACTTTGACGGGGCTTTCTCCTCCGCTGCGGTGAAGATTGATGCTACCTACACGACCCCGGACCAGAGCCATATGGCGATGGAGCCGCATGCCTCGATGGCCGTCTGGGATGGAAATAAGCTTACTCTCTGGACCTCAAATCAGATGATTGACTGGTGCCGCACCGATCTGGCAAAAACGCTGAAAGTGCCCGTGGAGAATGTGCGTATTATCTCCCCGTATATCGGCGGAGGGTTTGGCGGCAAGCTGTTCCTGAGAAGCGATGCGCTGCTGGCGGCCCTCGCCGCCCGAGCGGTGAAACGTCCGGTTAAAGTGATGCTCCCCCGCCCCTCTATTCCCAATAACACCACGCACCGCCCCGCCACCCTTCAGCACTTGCGTATCGGTGCCGACCAGAGCGGGAAAATCACCGCTATCTCACATGAAAGCTGGTCTGGAAACCTGCCCGGCGGCACGCCGGAAACGGCGGTACAGCAAAGCGAATTACTCTACGCCGGGGCAAACCGTCATACCGGCCTGCGGCTCGCCACGCTTGATTTGCCGGAAGGGAACGCCATGCGTGCGCCCGGCGAAGCCCCCGGTCTGATGGCGCTCGAAATCGCGATCGACGAACTGGCGGAAAAAGCGGGCATCGATCCCGTCGAGTTTCGCATCCTGAATGACACTCAGATTGACCCCGCCGACCCGACGCGCCGCTTCTCTCGCCGTCAGCTTATCGAGTGCTTGCGCACCGGAGCGGATAAATTTGGTTGGAAGCAGCGCAACGCCACACCCGGACAGGTGCGCGACGGGGAGTGGCTAGTCGGCCACGGCGTCGCGGCGGGCTTTCGCAATAATCTGCTGGAAAAATCGGGGGCTCGGGTTCACCTCGAACCAAACGGCACCGTTACCGTGGAAACGGACATGACCGACATTGGCACCGGCAGCTACACCATTCTGGCCCAGACGGCAGCGGAAATGCTTGGCGTACCGCTGGAGCAGGTTGCGGTTCACCTCGGCGATTCCAGTTTCCCGGTTTCTGCGGGTTCTGGTGGACAATGGGGCGCGAATACCTCCACCTCCGGCGTTTACGCCGCCTGTGTGAAGCTTCGCGAAATGATTGCCTCGGCAGTCGGGTTTGATCCTGAGCAGTCGCAGTTTGCCGACGGCAAGATTACCAACGGTACCCGAAGCGCCATACTACATGAGGCCACCGCAGGCGGCAGACTGACAGCGGAAGAGAGCATTGAATTCGGAACACTGAGCAAGGAGTACCAGCAGTCGACCTTTGCCGGGCATTTTGTGGAGGTCGGCGTGCATAGCGCGACGGGAGAAGTTCGGGTCCGGCGTATGCTCGCTGTGTGTGCTGCAGGACGCATCCTGAATCCGAAAACTGCACGCAGCCAAGTCATTGGCGCAATGACTATGGGCATGGGCGCGGCACTGATGGAGGAGCTGGCGGTGGATGACCGTTTGGGCTACTTCGTTAATCACGATATGGCGGGGTATGAGGTGCCGGTCCATGCGGATATCCCAAAACAGGAAGTGATTTTCCTGGATGATACCGACCCCATATCCTCCCCGATGAAGGCCAAAGGTGTCGGTGAGCTGGGCCTGTGCGGCGTGAGCGCGGCTATCGCCAACGCGGTGTATAACGCCACCGGTATTCGGGTACGCGATTATCCCATCACTCTGGATAAGCTGCTCGATAAGCTGCCGGATGTGGTTTAA
NC_013654.1_cds_WP_000815584.1_486	ATGAAACAGGTTTGCGTCCTCGGTAACGGGCAGTTAGGCCGTATGCTGCGTCAGGCAGGCGAACCGTTAGGCATTGCTGTCTGGCCGGTCGGGCTGGACGCTGAACCGGCGGCGGTGCCTTTTCAACAAAGCGTGATTACCGCTGAGATCGAACGCTGGCCGGAAACTGCATTAACCCGCGAGCTGGCGCGCCAGCCGGCCTTTGTGAACCGCGATGTGTTCCCGATTATTGCCGACCGTCTGACTCAGAAGCAGCTTTTCGATAAGCTCCACCTGCCGACCGCACCGTGGCAGTTACTTGCCGAACGCAGCGAGTGGCCTGCGGTGTTTGATCGTTTAGGTGAGCTGGCGATTGTTAAGCGCCGCACTGGTGGCTATGACGGACGCGGTCAATGGCGTTTACGCGCCGCTGAAACCGAACAGTTACCGGCTGAATGCTACGGCGAATGTATTGTCGAGCAGGGCATAAACTTCTCAGGTGAAGTGTCGCTGGTTGGCGCGCGCGGTTTTGATGGCAGCACCGTGTTTTATCCGCTGACGCATAACCTGCATCAGGACGGCATTTTGCGCACCAGCGTCGCTTTCCCGCAGGCCAACGCACAGCTGCAGGCGCAAGCTGAAGAGATGTTGTCGGCGATTATGCAGGAGCTGGGCTATGTGGGCGTGATGGCGATGGAGTGTTTTGTCACGCCGCAAGGTCTGCTGATCAACGAACTGGCTCCGCGTGTGCATAACAGTGGGCACTGGACGCAAAACGGTGCCAGCATCAGCCAGTTTGAGCTACATCTGCGGGCAATTACCGATCTGCCGTTACCGCAACCAGTAGTGAATAATCCGTCGGTGATGATCAATCTGATTGGTAGCGATCTGAATTATGACTGGCTGAAACTGCCGCTTGTGCATCTGCACTGGTACGACAAAGAAGTCCGTCCGGGCCGTAAAGTGGGGCATTTAAATTTGACCGACAGCGACACATCGCATCTGACCGCGACGCTGGAAGCCTTAATCCCGCTGCTGCCACCGGAGTATGCCAGCGGCGTGATGTGGGCGCAGAGTAAGTTCAGTTAA
NC_013364.1_cds_WP_000984517.1_2314	ATGATGCGAATCGCGCTCTTCCTGCTAACGAACCTGGCCGTAATGGTCGTTTTCGGGCTGGTACTGAGCCTGACAGGGATACAGTCGAGCAGCGTTCAGGGGCTGATGATCATGGCCTTGCTGTTCGGTTTTGGTGGTTCCTTCGTTTCGCTTCTGATGTCCAAATGGATGGCATTACGATCTGTTGGCGGGGAAGTGATCGAGCAACCGCGTAACGAAAGGGAACGTTGGCTGGTCAATACTGTAGCAACCCAGGCTCGTCAGGCAGGGATCGCTATGCCGCAAGTGGCTATCTACCATGCGCCGGACATCAACGCTTTTGCAACCGGTGCGCGCCGTGATGCCTCTCTGGTTGCTGTCAGCACCGGTTTGCTGCAGAACATGAGCCCGGATGAAGCCGAGGCGGTAATTGCTCACGAAATCAGTCACATCGCCAATGGTGATATGGTTACCATGACGCTGATTCAGGGCGTGGTGAACACCTTCGTTATCTTTATTTCCCGTATTCTGGCGCAGCTTGCCGCGGGTTTTATGGGCGGAAATCGTGATGAAGGTGAAGAGAGCAACGGCAACCCGCTGATCTACTTTGCGGTTGCAACGGTTCTGGAACTGGTGTTTGGTATTCTGGCGAGCATTATCACCATGTGGTTCTCGCGTCATCGTGAATTCCATGCTGATGCCGGTTCGGCAAAACTGGTTGGTCGCGAGAAAATGATTGCCGCGCTGCAGCGCCTGAAAACCAGCTATGAACCGCAAGAAGCAACCAGCATGATGGCTTTCTGCATTAACGGTAAGTCGAAATCGCTCAGTGAGTTGTTCATGACTCACCCGCCGCTGGATAAACGAATTGAAGCTCTGCGTACGGGTGAATACCTGAAGTAA
NC_007779.1_cds_WP_000912385.1_524	ATGCTAAAAATCTTCAATACTCTGACACGCCAAAAAGAGGAATTTAAGCCTATTCACGCCGGGGAAGTCGGCATGTACGTGTGTGGAATCACCGTTTACGATCTCTGTCATATCGGTCACGGGCGTACCTTTGTTGCTTTTGACGTGGTTGCGCGCTATCTGCGTTTCCTCGGCTATAAACTGAAGTATGTGCGCAACATTACCGATATCGACGACAAAATCATCAAACGCGCCAATGAAAATGGCGAAAGCTTTGTGGCGATGGTGGATCGCATGATCGCCGAAATGCACAAAGATTTTGATGCTTTGAACATTCTGCGCCCGGATATGGAGCCGCGCGCGACGCACCATATCGCAGAAATTATTGAACTCACTGAACAACTGATCGCCAAAGGTCACGCTTATGTGGCGGACAACGGCGACGTGATGTTCGACGTCCCGACCGATCCAACTTATGGCGTGCTGTCGCGTCAGGATCTCGACCAGCTGCAGGCAGGCGCGCGCGTTGACGTGGTCGACGACAAACGCAACCCAATGGACTTCGTTCTGTGGAAGATGTCGAAAGAGGGCGAACCGAGCTGGCCGTCTCCGTGGGGCGCGGGTCGTCCTGGCTGGCACATTGAATGTTCGGCAATGAACTGCAAGCAGCTGGGTAACCACTTTGATATCCACGGCGGCGGTTCAGACCTGATGTTCCCGCACCACGAAAACGAAATCGCGCAGTCCACCTGTGCCCATGATGGTCAGTATGTGAACTACTGGATGCACTCGGGGATGGTGATGGTTGACCGCGAGAAGATGTCCAAATCGCTGGGTAACTTCTTTACCGTGCGCGATGTGCTGAAATACTACGACGCGGAAACCGTGCGTTACTTCCTGATGTCGGGCCACTATCGCAGCCAGTTGAACTACAGCGAAGAGAACCTGAAGCAGGCGCGTGCGGCGCTGGAGCGTCTCTACACTGCGCTGCGCGGCACAGATAAAACCGTTGCGCCTGCCGGTGGCGAAGCGTTTGAAGCGCGCTTTATTGAAGCGATGGACGACGATTTCAACACCCCGGAAGCCTATTCCGTACTGTTTGATATGGCGCGTGAAGTAAACCGTCTGAAAGCAGAAGATATGGCAGCGGCGAATGCAATGGCATCTCACCTGCGTAAACTTTCCGCTGTATTGGGCCTGCTGGAGCAAGAACCGGAAGCGTTCCTGCAAAGCGGCGCGCAGGCAGACGACAGCGAAGTGGCTGAGATTGAAGCGTTAATTCAACAGCGTCTGGATGCCCGTAAAGCGAAAGACTGGGCGGCGGCGGATGCGGCGCGTGATCGTCTTAACGAGATGGGGATCGTGCTGGAAGATGGCCCGCAAGGGACCACCTGGCGTCGTAAGTAA
NC_011415.1_cds_WP_000198752.1_4350	ATGACCCGCACACTCAAGCCGTTAATTCTTAACACCGGCGCACTGGCGCTAACATTAATCCTGATTTATACCGGCATTTCGGCCCATGACAAACTCACCTGGCTGATGGAAGTGACACCGGTGATTATTGTCGTGCCGCTACTGCTTGCCACCGCCAGACGTTATCCGTTAACGCCGCTGCTCTATACGCTCATTTTCTTTCACGCCATCATCCTGATGGTCGGCGGGCAATACACCTACGCGAAAGTCCCCGTTGGTTTTGAGGTGCAGGAATGGCTGGGGTTGAGTCGTAATCCGTATGACAAGCTGGGGCACTTTTTCCAGGGGCTGGTGCCTGCACTGGTGGCACGAGAAATTCTCGTTCGCGGGATGTACGTGCGCGGACGTAAAATGGTGGCGTTCCTGGTCTGCTGCGTGGCGCTGGCGATAAGCGCGATGTATGAATTAATCGAGTGGTGGGCAGCGCTGGCAATGGGTCAGGGAGCGGATGATTTTCTCGGCACCCAGGGCGACCAGTGGGACACGCAATCCGATATGTTCTGCGCGCTGCTTGGCGCATTAACGACGGTGATATTCCTCGCTCGCTTTCATTGCCGCCAGCTACGGCGCTTTGGCTTGATAACCGGATAA
NC_013364.1_cds_WP_000748502.1_4494	ATGAAGAAATCCATCACCACGCTTGATCTCAATCTGCTGCTCTGTCTGCAACTGCTGATGCAGGAGCGCAGCGTGACCAAAGCGGCGAAGCGGATGAACGTGACCCCTTCAGCGGTGAGTAAGTCGCTGGCAAAGTTAAGAGCGTGGTTTGACGACCCGCTCTTTGTGAACTCACCGCTGGGGCTGTCGCCCACACCGCTAATGGTCAGCATGGAGCAAAATCTGGCGGAATGGATGCAAATGAGCAATCTGCTGCTGGATAAACCGCACCACCAGACACCGCGCGGCCTGAAGTTTGAGTTGGCGGCGGAATCGCCGCTGATGATGATCATGCTTAATGCGCTGTCGAAACGGATCTACCAACGTTACCCGCAGGCGACCATCAAACTACGTAACTGGGATTACGATTCCTTAGATGCCATTACTCGTGGTGAAGTGGATATTGGTTTTTCCGGTCGCGAAAGCCATCCTCGCTCGCGGGAGCTGTTAAGCTCGCTACCGTTAGCCATTGATTATGAAGTGCTGTTTAGTGATGTACCCTGCGTCTGGTTACGCAAAGATCATCCGGCACTGCATGAAACGTGGAATCTGGACACCTTTTTACGTTATCCGCATATCAGCATTTGCTGGGAACAGAGCGACACCTGGGCGCTGGACAATGTGTTACAGGAGCTGGGGCGCGAACGCACGATTGCTATGAGCCTGCCGGAATTTGAGCAGTCACTGTTTATGGCAGCGCAACCCGACAATCTGCTACTGGCGACCGCGCCGCGCTACTGTCAGTACTACAATCAACTCCATCAACTGCCGTTGGTTGCTCTTCCTCTCCCGTTTGACGAAAGCCAGCAAAAAAAGCTGGAAGTTCCTTTTACCCTGCTGTGGCATAAACGGAACAGCCATAATCCGAAGATCGTCTGGTTACGGGAAACCATTAAAAACCTTTACGCGTCGATGGCATAA
NC_004431.1_cds_WP_000331707.1_2755	ATGGCTTACAGCGAAAAAGTTATCGACCATTACGAGAATCCGCGTAACGTGGGTTCCTTTGACAACAACGACGAGAACGTCGGCAGCGGCATGGTGGGTGCGCCGGCCTGTGGCGACGTGATGAAGTTGCAGATTAAAGTCAACGATGAAGGTATCATTGAAGACGCGCGTTTTAAAACTTACGGCTGCGGTTCTGCTATCGCTTCCAGCTCCCTGGTCACCGAATGGGTGAAAGGGAAGTCTCTCGACGAAGCGCAGGCTATCAAAAACACCGATATTGCTGAAGAACTTGAACTGCCGCCGGTGAAAATTCACTGTTCTATTCTGGCAGAAGACGCGATCAAAGCCGCCATTGCGGACTATAAAAGCAAACGTGAAGCAAAATAA
NC_011415.1_cds_WP_001285908.1_357	ATGAGCGACACAACGATCCTGCAAAACAGTACCCATGTCATTAAACCGAAAAAATCGGTGGCACTTTCCGGCGTTCCGGCGGGCAATACGGCGCTCTGCACCGTGGGTAAAAGTGGCAATGACCTGCATTACCGTGGCTACGATATTCTTGATCTGGCGGAACATTGCGAATTTGAAGAAGTGGCTCATCTGCTGATCCACGGCAAACTGCCGACCCGTGACGAACTCGCCGCTTACAAAACGAAACTGAAAGCCCTGCGTGGTTTACCGGCTAACGTGCGTACCGTGCTGGAAGCCTTACCGGCGGCGTCGCACCCGATGGATGTCATGCGCACCGGCGTTTCCGCGCTCGGCTGCACGCTGCCAGAAAAAGAGGGGCATACCGTCTCTGGCGCGCGGGATATTGCCGACAAACTGCTGGCGTCACTTAGCTCGATTCTTCTCTACTGGTATCACTACAGCCACAACGGCGAACGCATCCAGCCGGAAACCGATGACGACTCCATCGGTGGTCACTTCCTGCATCTGCTGCACGGCGAAAAGCCATCGCAAAGCTGGGAAAAGGCGATGCATATTTCGCTAGTGCTGTACGCCGAACACGAGTTTAACGCCTCCACCTTTACCAGTCGGGTGATTGCGGGCACCGGCTCTGATATGTATTCCGCGATTATTGGCGCGATTGGCGCACTGCGCGGGCCGAAACACGGCGGAGCGAATGAAGTGTCGCTGGAGATCCAGCAACGCTACGAAACGCCGGACGAAGCCGAAGCCGATATCCGCAAGCGGGTGGAAAACAAAGAAGTGGTCATTGGTTTTGGTCATCCGGTTTATACCATCGCCGACCCGCGCCACCAGGTGATCAAACGTGTGGCGAAGCAGCTCTCGCAGGAAGGCGGCTCGTTGAAGATGTACAACATCGCCGATCGCCTGGAAACGGTGATGTGGGAGAGCAAAAAGATGTTCCCCAATCTCGACTGGTTCTCTGCTGTTTCCTACAACATGATGGGCGTTCCCACCGAGATGTTCACACCACTGTTTGTCATCGCCCGTGTCACCGGCTGGGCGGCGCACATTATCGAACAACGTCAGGACAACAAAATTATCCGTCCTTCCGCCAATTATGTTGGACCGGAAGACCGCCCGTTTGTCGCGCTGGATAAGCGCCAGTAA
NC_007779.1_cds_WP_001102108.1_307	GTGAATGTCAATTTCTTTGTCACCTGTATTGGTGACGCCCTGAAATCAAGAATGGCACGAGACTCCGTGCTGCTACTGGAAAAACTCGGCTGTCGCGTAAATTTCCCGGAGAAACAGGGATGCTGCGGTCAGCCTGCGATCAATAGCGGTTATATCAAAGAAGCGATTCCAGGGATGAAAAATCTGATCGCCGCACTGGAGGATAACGACGATCCCATTATTTCACCGGCTGGCTCTTGCACCTATGCCGTAAAAAGTTACCCGACGTATCTGGCGGATGAACCTGAATGGGCATCACGTGCCGCAAAGGTTGCCGCGCGTATGCAGGATCTCACCTCTTTTATTGTTAATAAATTAGGGGTAGTCGATGTAGGTGCCAGTTTGCAAGGGAGAGCGGTGTATCACCCATCTTGTAGCCTGGCCCGTAAGCTGGGAGTGAAGGACGAGCCACTTACGCTGCTGAAAAATGTGCGTGGACTGGAGCTGTTGACCTTTGCTGAACAGGATACCTGCTGCGGATTTGGCGGCACGTTCTCGGTCAAAATGGCCGAAATATCCGGCGAGATGGTGAAAGAAAAGGTTGCGCACCTGATGGAAGTCCGCCCTGAGTATTTAATTGGTGCTGACGTGAGTTGCCTGCTAAACATCAGTGGGCGATTACAACGGGAAGGGCAGAAAGTCAAAGTGATGCATATTGCTGAAGTGTTGATGAGCCGCTGA
NC_004431.1_cds_WP_001338090.1_2863	ATGACGAGCAAAGAAACCTTTACCCATTACCAGCCGCTGGGCAACAGTGACCCGGCACATACGGCAACCGCGCCCGGCGGATTGAGTGCGAAAGCGCCTGCAATGACCCCGCTGATGCTGGACACCTCCACCCGTAAGCTGGTTGCGTGGGATGGCACTACCGACGGTGCTGCCGTTGGCATTCTGGCGGTTGATGCTGACCAGACCAGCACCACGCTGACGTTCTACAAGTCAGGCACGTTCCGTTATGAGGATGTGCTCTGGCCGGAGGCTGCCAGCGACGAGACGAAAAAACGGACCGCGTTTGCCGGAACGGCAATCAGCATCGTTTAA
NC_013654.1_cds_WP_000559273.1_1265	ATGCATTACCAGCCAAAACAAGATTTACTCAATGATCGCATTATTCTGGTGACGGGAGCCAGCGATGGAATTGGTCGTGAAGCAGCGATGACGTATGCACGCTATGGTGCGACAGTGATTCTTTTGGGCCGTAATGAAGAAAAATTACGTCAGGTAGCCAGCCACATAAACGAAGAAACTGGACGTCAGCCACAGTGGTTTATTCTCGATTTGCTAACCTGCACGTCCGAAGATTGCCAACAACTGGCACAGCGCATTGCCGTTAATTATCCGCGTCTGGATGGTGTTTTGCATAATGCCGGATTGCTCGGCGATGTTTGCCCAATGAGCGAACAAGATCCGCAAGTCTGGCAGGACGTCATGCAGGTCAACGTTAATGCCACCTTTATGCTCACCCAGGCACTGCTTCCTTTATTACTCAAATCGGACGCCGGTTCACTGGTCTTTACCTCATCAAGCGTTGGACGTCAGGGGCGTGCAAACTGGGGCGCATATGCAGCGTCGAAATTTGCCACCGAAGGGATGATGCAGGTACTGGCCGATGAATATCAGCAGCGCCTGCGTGTCAACTGCATTAACCCAGGCGGTACGCGCACCGCAATGCGGGCCAGCGCCTTCCCGACCGAAGATCCACAGAAACTTAAAACCCCCGCTGATATCATGCCGCTCTACCTCTGGCTGATGGGCGATGACAGCCGCCGTAAAACCGGCATGACCTTTGACGCCCAACCGGGCCGTAAACCAGGAATTTCCCAATGA
NC_004431.1_cds_WP_000101207.1_1836	GTGGCGCGGATAAACCGTATTTCGATCACGCTCTGTGCTTTACTTTTTACCACCCTGCCTTTAACGCCTATGGCCCATGCTTCAAAGCAAGCCAGGGAGAGTTCTGCTACCACTCATATCACCAAAAAAGCAGATAAAAAGAAAAGCACGGCAACCACCCAAAAGACCCAGAAAGCCAGCCAGAAAACAGCGAAAAAAGCCGCCAGTAAAAGTACGACCAAAAGCAAAACCGCTTCTTCCGTTAAAAAATCTTCCATTACCGCTTCTAAAAACGCCAAAACTCGCAGCAAACACGCCGTCAATAAAACGGCCTCAGCCAGCTTTACCGAAAAGTGTACCAAACGTAAGGGCTATAAATCGCATTGTGTGAAAGTCAAAAATGCCGCGTCAGGAACCCTTGCCGACGCGCACAAAGCGAAGGTGCAAAAAGCCACAAAAGTGGCAATGAATAAACTGATGCAGCAAATTGGTAAGCCATATCGTTGGGGTGGCAGTTCACCGCGTACCGGTTTTGATTGCAGCGGTCTGGTTTATTACGCTTATAAAGATTTGGTGAAAATTCGTATTCCGCGTACGGCGAATGAAATGTATCACCTGCGCGATGCAGCGCCAATCGAACGTAGTGAACTGAAAAACGGCGACCTGGTCTTCTTCCGTACTCAGGGACGCGGTACAGCCGATCATGTCGGCGTGTATGTCGGCAACGGCAAATTTATTCAGTCACCGCGCACGGGCCAGGAAATTCAAATCACTTCTCTCAGTGAAGACTACTGGCAGCGCCACTATGTTGGCGCTCGCCGGGTAATGACCCCAAAAACACTTCGCTAA
NC_012892.2_cds_WP_000224456.1_3666	TTGGCTACAATGAAAGATGTTGCCCGCCTGGCGGGCGTTTCTACCTCAACAGTTTCTCACGTTATCAATAAAGATCGCTTCGTCAGTGAAGCGATTACCGCCAAAGTTGAAGCGGCGATTAAAGAACTCAATTACGCGCCATCAGCTCTGGCGCGTAGCCTCAAACTCAATCAAACACATACCATTGGCATGTTGATCACTGCCAGTACCAATCCTTTCTATTCAGAACTGGTGCGTGGCGTTGAACGCAGCTGCTTCGAACGCGGTGATAGTCTTGTCCTTTGCAATACCGAAGGCGATGAACAGCGGATGAATCGCAATCTGGAAACGCTGATGCAAAAACGCGTTGATGGCTTGCTGTTACTGTGCACCGAAACGCATCAGCCTTCGCGTGAAATCATGCAACGTTATCCGACAGTGCCTACCGTGATGATGGACTGGGCTCCGTTCGATGGCGACAGCGATCTTATTCAGGATAACTCGTTGCTGGGCGGAGACTTAGCAACGCAATATCTGATCGATAAAGGTCATACCCGTATCGCCTGTATTACCGGCCCGCTGGATAAAACTCCGGCGCGCCTGCGGTTGGAAGGTTATCGGGCGGCGATGAAACGTGCGGGTCTCAACATTCCTGATGGCTATGAAGTCACTGGTGATTTTGAATTTAACGGCGGGTTTGACGCTATGCGCCAACTGCTATCACATCCGCTGCGTCCTCAGGCCGTCTTTACCGGAAATGACGCTATGGCTGTTGGCGTTTACCAGGCGTTATATCAGGCAGAGTTACAGGTTCCGCAGGATATCGCGGTGATTGGCTATGACGATATCGAACTGGCAAGCTTTATGACGCCACCATTAACCACTATCCACCAACCGAAAGATGAACTGGGGGAGCTGGCGATTGATGTACTCATCCATCGGATAACCCAGCCAACTCTTCAGCAACAACGATTACAACTTACTCCGATTCTGATGGAACGCGGTTCGGCTTAG
NC_013364.1_cds_WP_001344939.1_4143	ATGAAAAAGATTGGCGTTGCAGGCTTACAGCGTGAGCAGATTAAAAAAACCATTGAAGCGACGGCTCCTGGCAGTTTTGAAGTTTTCATTCACAACGACATGGAAGCGGCAATGAAAGTGAAATCCGGGCAACTGGATTACTACATCGGTGCGTGTAATACCGGTGCGGGCGCGGCATTTTCGATTGCCATCGCGGTGATTGGCTATAACAAAAGTTGCACCATTGCCAAACCAGGCATTAAAGCGAAAGACGAGCATATCGCCAAAATGATCGCTGAAGGGAAAGTGGCGTTTGGCCTTTCCGTTGAGCACGTCGAACACGCGATTCCGATGCTGATTAACCATCTGAAATAA
NC_013353.1_cds_WP_000676085.1_2526	ATGAAAGGAATTATTTTAGCTGGTGGTTCTGGAACAAGGCTTTATCCAATTACAATGGGAGTTTCAAAGCAGCTATTACCCATTTATGATAAACCGATGATTTATTATCCTTTGTCGGTGCTGATGTTGGCAGGTATACAAGATATTCTTATTATTACAACGCCAGAAGATCAGCAAGGGTTCATGAGATTACTTGGGGATGGAAGCCAATTTGGTATTAATCTGACATATGCAATTCAACCTAGTCCAGATGGTTTAGCCCAAGCATTTATTATTGGTGAAAACTTTATTGGAAATGACACAGTATGCCTTATGCTTGGAGATAACATTTTTTTTGGACAAGGTTTTACACCCAAACTCCGGGATGCAGCAGAAAGAACATCAGGTGCCACAGTCTTTGGATATCAAGTAATGGATCCTGAGAGATTTGGAGTAGTGGAGTTTGATAGGAATTTTAAAGCTTTAAGTATTGAAGAAAAACCTGCCAATCCAAAATCAAATTGGGCTGTCACAGGATTATATTTTTATGACAATAACGTTATCGATATTGCAAAGTGTATTAAACCTTCTAAACGTGGTGAATTAGAAATTACGGCAGTTAATGAAGTTTATCTCAGAAATAATAATTTAACTGTTGAATTACTAGGACGTGGTTTTGCATGGCTGGATACAGGAACCCATGACAGCTTGATTGAAGCTGGGAGTTTTGTAGAGACAGTTCAAAAAAGGCAAGGGATGATGGTTGCTTGTCCGGAGGAGATTGCATGGCGAAATGGCTGGTTAAACCATGATGAATTACAGGCAAAAGGTGAATTTTTGAAAAAAAATCACTATGGACAGTATTTACTAAGGTTAATTAAATCGCATGAATAA
NC_013654.1_cds_WP_001274391.1_2561	ATGAGCGCAATTTCCCTGATCAATAGCGGCGTGGCGTGGTTTGTCGCCGCCGCTGTTCTGGCATTTCTCTTTTCTTTTCAAAAAGCGCTAAGTGGCTGGATAGCCGGAATTGGCGGCGCGGTGGGTAGCCTGTATACGGCAGCCGCGGGCTTCACTGTGCTGACTGGCGCGGTTGGCGTGAGCGGTGCGCTGTCGTTGGTAAGCTACGATGTGCAAATCTCTCCGCTTAACGCGATTTGGCTGATTACGCTCGGTCTGTGCGGTCTGTTTGTCAGCCTCTACAACATTGACTGGCATCGCCACGCGCAGGTGAAGTGCAACGGCTTGCAGATCAATATGTTGATGGCTGCCGCCGTCTGTGCCGTCATCGCCAGCAACCTCGGCATGTTCGTGGTAATGGCCGAAATCATGGCCCTGTGTGCGGTGTTCCTCACCAGCAACAGCAAAGAGGGCAAACTGTGGTTTGCGCTGGGGCGTCTTGGCACTCTGCTGCTGGCGATTGCCTGCTGGCTGCTGTGGCAGCGTTACGGCACGCTGGATCTGCGCCTGCTGGATATGCGTATGCAACAGCTGCCGCTCGGTTCCGATATCTGGCTGCTCGGTGTGATTGGCTTTGGCCTGCTGGCCGGGATTATTCCGCTGCACGGCTGGGTGCCACAGGCACATGCCAACGCCTCTGCGCCAGCTGCCGCGCTGTTTTCCACGGTAGTCATGAAAATTGGCCTGCTGGGCATTTTAACTCTGTCACTACTGGGCGGTAATGCACCGCTGTGGTGGGGGATCGCACTGCTGGTACTCGGCATGATCACCGCATTCGTCGGCGGTCTGTATGCGTTGATGGAACATAATATCCAACGTCTGCTGGCTTACCACACCCTGGAAAATATCGGCATCATCCTGCTGGGGCTGGGCGCTGGCGTAACGGGTATCGCGCTCGAACAACCGGCGCTGATTGCCCTTGGTCTGGTTGGTGGTCTGTACCATCTGCTTAACCATAGCCTGTTCAAGAGCGTACTGTTCCTTGGTGCGGGGAGCGTCTGGTTCCGTACCGGTCATCGCGATATCGAAAAACTCGGTGGTATTGGCAAGAAAATGCCGGTTATCTCCATCGCCATGTTAGTCGGGCTGATGGCAATGGCTGCGCTGCCGCCGCTGAACGGTTTTGCCGGGGAATGGGTTATCTATCAATCCTTCTTCAAACTGAGCAATAGTGGCGCGTTTGTTGCCCGTCTTCTCGGGCCGCTGCTCGCCGTGGGGCTGGCAATTACCGGTGCGCTGGCGGTGATGTGTATGGCGAAAGTTTATGGCGTTACTTTCCTCGGCGCGCCGCGTACCAAAGAAGCCGAAAACGCCACCTGTTCGCCGCTCCTGATGAGCGTAAGCGTAGTGGCACTGGCGATTTGCTGCGTAATTGGCGGTGTTGCTGCGCCGTGGCTACTGCCGATGCTCTCTGCTGCTGTACCTCTGCCGCTGGAGCCTGCTAACACCACCGTTTCTCAACCAATGATCACGTTGTTGTTGATTGCCTGCCCGCTGCTGCCATTCATCATTATGGCGATTTGCAAAGGCGATCGTTTGCCGTCGCGTTCCCGCGGCGCGGCCTGGGTGTGCGGCTACGATCATGAAAAATCAATGGTGATTACCGCTCACGGTTTTGCCATGCCGGTGAAACAGGCGTTTGCGCCGGTGCTGAAACTACGCAAATGGCTGAATCCGGTGTCTCTGGTGCCGGGCTGGCAGTGCGAGGGGAGTGCGTTGCTGTTCCGCCGGATGGCGCTGGTTGAACTGGCGGTGCTGGTGGTGATTATTGTTTCACGAGGAGCCTGA
NC_002695.2_cds_NP_312291.1_4119	ATGAATTACGAATTACTGACCACTGAAAATGCCCCGGTAAAAATGTGGACCAAAGGCGTGCCGGTAGAAGCCGATGCGCGTCAGCAACTTATTAATACGGCGAAGATGCCGTTTATTTTCAAACATATTGCGGTAATGCCTGATGTACACCTGGGTAAAGGTTCCACCATTGGTAGCGTGATCCCGACCAAAGGGGCGATTATTCCGGCGGCGGTGGGCGTGGATATTGGCTGTGGAATGAACGCACTACGTACCGCTTTAACGGCGGCTGACCTGCCGGAAAACCTGGCGGAGCTGCGTCAGGCGATTGAAACTGCGGTGCCGCACGGGCGTACCACTGGCCGTTGTAAACGTGATAAAGGCGCATGGGAAAACCCGCCTGTTAACGTCGATGCGAAATGGGCTGAGCTGGAGGCCGGTTATCAGTGGTTAACGCAAAAATATCCGCGTTTCCTTAACACTAACAACTATAAACACCTGGGAACGCTGGGAACGGGTAACCACTTTATTGAAATCTGCCTTGATGAGTCGGACCAGGTGTGGATTATGCTGCACTCCGGTTCACGCGGAATTGGTAATGCCATCGGGACTTACTTTATCGATCTGGCGCAAAAAGAGATGCAGGAAACGCTTGAAACATTGCCGTCGCGTGATCTGGCGTACTTTATGGAAGGTACGGAATACTTTGATGATTACCTGAAAGCCGTGGCCTGGGCGCAGCTTTTTGCCAGCCTTAACCGCGATGTGATGATGGAAAACGTAGTAACGGCGTTGCAGAGCATTACGCAGAAAACGGTCAGACAGCCACAAACGCTGGCGATGGAAGAGATCAACTGTCACCACAACTATGTGCAAAAAGAACAGCACTTTGGTGAAGAGATCTACGTGACGCGTAAAGGCGCGGTGTCTGCGCGTGCTGGTCAATATGGAATTATTCCAGGGTCGATGGGAGCGAAAAGCTTTATCGTCCGTGGGCTGGGAAATGAAGAGTCGTTCTGTTCGTGCAGCCACGGTGCCGGGCGGGTTATGAGCCGTACTAAAGCGAAAAAAATGTTCAGCGTGGAAGATCAAATTCGTGCCACCGTGCATGTGGAATGCCGTAAAGATGCCGAAGTGATCGACGAAATCCCGATGGCGTATAAAGATATTGATGCGGTGATGGCGGCACAAAGCGATCTGGTGGAAGTTATCTACACCCTACGTCAGGTGGTGTGCGTAAAAGGATAA
NC_008253.1_cds_WP_001023940.1_2084	ATGAATATTCTGCAATTTAATGTGCGACTGGCGGAAGGCGGGGCAGCAGGTGTGGCGTTAGATCTCCACCAGCGCGCGCTGCAACAGGGGCTGGCGTCACATTTTGTCTACGGCTACGGCAAAGGCGGCAAAGAGAGCGTCAGCCATCAGAACTATCCGCAGGTCATCAAACATACGCCGCGGATGACCGCGATGGCGAACATTGCGTTGTTTCGTCTGCTTAATCGCGATCTGTTCGGCAATTTCAATGAGTTATATCGCACGATTACTCGCACACCGGGCCCGGTGGTTCTGCATTTTCATGTGCTGCACAGCTACTGGCTAAATCTTAAGAGCGTGGTGCGCTTTTGCGAAAAAGTGAAAAACCACAAACCGGATGTCACTCTGGTCTGGACACTGCACGACCACTGGAGCGTTACCGGACGCTGCGCCTTTACCGACGGTTGCGAAGGCTGGAAAACGGGCTGCCAGAAATGTCCGACCTTAAATAATTATCCGCCGGTGAAGATTGATCGCGCACACCAACTGGTGGCGGGCAAACGGCAGTTATTCCGCGAGATGCTGGCACTGGGCTGTCAGTTTATTTCCCCCAGCCAGCATGTGGCTGATGCTTTCAATAGTCTGTACGGTCCAGGGCGTTGCCGGATTATCAATAATGGCATTGATATGGCAACCGAAGCGATTCTGGTGGACTTGCCTCCGGTTTGCGAAACCCAGGGCAAGCCGAAAATCGCGGTGGTGGCGCATGATCTGCGTTACGACGGCAAAACTAAGCAGCAACTGGTGCGCGAGATGATGGCGCTGGGAGACAAAATCGAACTGCATACCTTTGGTAAGTTCTCGCCGTTCACCGCTGGTAACGTTGTCAATCACGGCTTTGAAACTGACAAGCGCAAGTTAATGAGCGTGCTCAATCAGATGGATGCGCTGGTGTTCAGTTCTCGCGTCGATAACTACCCGCTGATTTTGTGTGAGGCGTTATCAATTGGTGTGCCGGTGATTGCCACCCATAGCGATGCGGCGCGTGAAGTGCTGCAAAAATCCGGCGGTAAAACCGTCAGCGAAGAAGAGGTGCTGCAACTGGTGCAGTTAAGCAAACCGGAAATTGCGCAGGCGATATTTGGTACCACGCTGGCTGAGTTCAGCCAGCGCAGCCGCGCCGCCTACAGTGGACAACAGATGCTGGAGGAGTATGTCAACTTCTATCAGAATCTGTAG
NC_013364.1_cds_WP_000993449.1_4195	ATGAATGCTCCGTTTACATATTCATCGCCCACGCTTAGCGTAGAAGCTCTTAAGCACTCTATCGCTTACAAGCTGATGTTTACGATTGGAAAGGACCCGGTCGTCGCCAATAAACATGAATGGCTGAACGCAACGTTATTTGCTGTGCGCGATCGTCTCGTGGAGCGCTGGTTACGTTCAAACCGTGCCCAGTTGTCGCAAGAAACTCGTCAGGTTTACTACCTGTCGATGGAGTTTTTGATTGGCCGTACGCTCTCCAACGCCATGTTGTCGCTAGGAATTTACGAAGATGTACAGGGCGCACTGGAAGCGATGGGGTTAAATCTCGAAGAGCTGATTGATGAAGAAAATGACCCAGGCCTCGGTAACGGTGGCCTGGGACGTCTGGCGGCTTGCTTCCTTGATTCTCTGGCGACGTTAGGGTTGCCGGGGCGCGGTTACGGCATCCGCTATGACTACGGTATGTTCAAGCAGAACATCGTTAACGGTAGCCAGAAAGAGTCGCCAGACTACTGGCTGGAATACGGTAACCCGTGGGAATTCAAACGCCACAACACGCGCTATAAAGTCCGTTTTGGTGGTCGCATTCAGCAGGAAGGTAAAAAAACGCGCTGGATTGAAACCGAAGAGATTCTGGGAGTCGCTTACGATCAGATAATCCCTGGTTACGACACCGACGCGACCAACACGTTGCGTTTGTGGAGTGCGCAAGCCAGTAGCGAAATTAACCTCGGTAAATTCAACCAGGGTGACTACTTCGCGGCAGTGGAAGATAAAAACCACTCCGAGAACGTATCTCGCGTACTGTATCCGGATGACTCCACCTACTCCGGGCGTGAGCTGCGCCTGCGTCAGGAATACTTCCTGGTTTCCTCGACCATTCAGGACATTTTAAGCCGCCATTATCAGTTGCATAAAACCTACGATAACCTGGCGGATAAAATCGCGATTCATCTCAATGATACCCATCCGGTACTGTCGATTCCTGAGATGATGCGTCTGCTGATCGATGAGCACCAATTTAGCTGGGACGACGCGTTTGAGGTGTGTTGTCAGGTCTTCTCCTACACTAACCACACGCTGATGAGCGAGGCGCTGGAAACCTGGCCGGTTGATATGCTGGGTAAAATTCTGCCGCGTCACCTGCAGATCATCTTTGAAATCAACGACTATTTCCTGAAAACCTTGCAGGAACAGTATCCGAACGATACCGATCTGCTGGGACGGGCGTCGATCATTGATGAATCCAACGGTCGTCGTGTGCGTATGGCCTGGCTGGCGGTTGTTGTGAGCCACAAAGTTAACGGTGTATCGGAACTGCACTCTAATCTGATGGTGCAATCGTTGTTTGCCGACTTTGCGAAAATCTTCCCGGGTCGTTTCACCAACGTCACCAACGGTGTGACGCCGCGTCGCTGGCTAGCGGTAGCGAACCCATCGCTTTCAGCCGTGCTGGACGAACACCTGGGCCGTAACTGGCGCACCGACCTTAGCCTGCTTAATGAGCTGCAACAACACTGTGATTTCCCAATGGTTAATCACGCTGTGCATCAGGCGAAGCTGGAGAACAAAAAGCGTCTGGCAGAGTATATCGCCCAGCAGCTGAATGTGGTGGTGAATCCAAAGGCGTTGTTCGATGTACAAATCAAACGTATTCACGAATACAAACGTCAATTGATGAATGTGTTGCATGTGATTACCCGCTATAACCGCATCAAGGCCGACCCGGATGCGAAGTGGGTACCGCGCGTGAATATTTTTGGCGGTAAGGCGGCTTCGGCCTATTACATGGCGAAGCACATTATTCATTTGATCAATGACGTAGCGAAAGTGATCAACAACGATCCGCAGATTGGCGATAAGCTGAAAGTCGTGTTCATCCCGAACTACAGCGTTAGCCTGGCGCAGTTGATCATTCCGGCGGCAGATCTGTCTGAACAGATTTCGCTGGCAGGGACGGAAGCTTCCGGCACCAGTAACATGAAGTTTGCGCTTAACGGCGCGCTGACTATCGGTACGCTGGACGGTGCGAACGTCGAGATGCTGGATCATGTCGGTGCTGACAATATCTTTATCTTTGGTAACACTGCGGAAGAAGTGGAAGAACTGCGTCGTCAGGGCTACAAACCGCGTGAATACTACGAGAAAGATGAGGAGCTGCATCAGGTGCTGACGCAAATCGGCAGCGGTGTATTCAGTCCGGAAGATCCGGGTCGCTATCGCGATCTGGTTGATTCGCTGATCAACTTCGGCGATCACTATCAGGTTCTGGCGGATTATCGCAGCTATGTCGATTGTCAGGATAAAGTCGACGAACTCTACGAGCTTCAGGAAGAGTGGACCGCAAAAGCGATGCTGAACATTGCCAATATGGGCTACTTCTCTTCTGACCGTACTATCAAAGAGTACGCCGATCATATCTGGCATATCGATCCGGTGAGATTGTAA
NC_013370.1_cds_WP_000132943.1_5455	ATGACTGATGTTTTGAAAACGGTCACTGACCGCTTTTGTCTCTATAGCAATGCTCGAAAAGGTCGCCAGAACGGGCGACAGTATGTATTAAGCGCGGTAAAGACCATGCTTGAAAGCAAGGAAACTCAGGAAGGTTTACGCCTTGGTGAGCTTTTCGGCTATTACGGTCACGGTCGCCGACAGCTGACCGGCAAACTGGAAGTACCAGAAACCAGCGTGATCATGGTGGAAGGTCGCCCGGTCGTAATCGACAATGTTCCAGCGTGCCGAACAGTGGCTATATCTGTTGACGACAACGGCATCGTTACCCATACACAGGAAATTCTTAACACAGAGCCGGGTAAAATTGTCGCCGCGATGATCGAAAGCCGAGCTGGTGGCTGGAGCTGGGCCACTGGCGGGCGTGAGTCCGGGAAAATCGCTGTAACCACCAGCTTCCATGGTGTGGATTATGTGACAACGCCGAACTATATCAGTCTGGATCATCCTGCCAGCGCCGGAATGTTTGAAAGCGCGGATTCTAAATCTCTACTGGCAGAGTCCCTGGCGGCGCATGGATACTCTGACGAGTCAGTGCAGGCCGTTATATCCCATTACAGTAAAATGGCTGAACTGGAAATGATGGTGGAGGCGACAGAGCGTACGGCTGAACTGGAAACCGCACTACTCGAAAGCCAGGGTCGCCACCTTGAAGCAATGGCCAAGATCGCAGATGCTGAAGCGCGAATCGCTTTGCTGGAGAAAACAGCGGGTATCCGCGACGATGTGCTGGCAGCGATGCAAGACGAACTGGATAACCTCCCGATTTTCGTCTCCGCCGCCCAAAAAGACGCATTCCGCCTCAAAGAACCTGGTGATGCAAAAATCGTGGCCACGCTTTTCGAATCTCTGATCAAAGTTGGCGCACGCAACTTGCCTGTCACCAAGAAAATTAAGGAGGTTCCGCAAGCGGCTAACGTCCAGGCACCGCGTGAGACAAGCATCATCACGTTTAATAATTCAATCAACCCGTTTAAATAA
NC_007779.1_cds_WP_000551270.1_906	ATGCATAACGACAAAGATCTCTCTACGTGGCAGACATTCCGCCGACTGTGGCCAACCATTGCGCCTTTCAAAGCGGGTCTGATCGTGGCGGGCGTAGCGTTAATCCTCAACGCAGCCAGCGATACCTTCATGTTATCGCTCCTTAAGCCACTTCTTGATGATGGCTTTGGTAAAACAGATCGCTCCGTGCTGGTGTGGATGCCGCTGGTGGTGATCGGGCTGATGATTTTACGTGGTATCACCAGCTATGTCTCCAGCTACTGTATCTCCTGGGTATCAGGAAAGGTGGTAATGACCATGCGTCGCCGCCTGTTTGGTCACATGATGGGAATGCCAGTTTCATTCTTTGACAAACAGTCAACGGGTACGCTGTTGTCACGTATTACCTACGATTCCGAACAGGTTGCTTCTTCTTCTTCCGGCGCACTGATTACTGTTGTGCGTGAAGGTGCGTCGATCATCGGCCTGTTCATCATGATGTTCTATTACAGTTGGCAACTGTCGATCATTTTGATTGTGCTGGCACCGATTGTTTCGATTGCGATTCGCGTTGTATCGAAGCGTTTTCGCAACATCAGTAAAAACATGCAGAACACCATGGGGCAGGTGACCACCAGCGCAGAACAAATGCTGAAGGGCCACAAAGAAGTATTGATTTTCGGTGGTCAGGAAGTGGAAACGAAACGCTTTGATAAAGTCAGCAACCGAATGCGTCTTCAGGGGATGAAAATGGTTTCAGCCTCTTCCATCTCTGATCCGATCATTCAGCTGATCGCCTCTTTGGCGCTGGCGTTTGTTCTGTATGCGGCGAGCTTCCCAAGTGTCATGGATAGCCTGACTGCCGGTACGATTACCGTTGTTTTCTCTTCAATGATTGCACTGATGCGTCCGCTGAAATCGCTGACCAACGTTAACGCCCAGTTCCAGCGCGGTATGGCGGCTTGTCAGACGCTGTTTACCATTCTGGACAGTGAGCAGGAGAAAGATGAAGGTAAGCGCGTGATCGAGCGTGCGACTGGCGACGTGGAATTCCGCAATGTCACCTTTACTTATCCGGGACGTGACGTACCTGCATTGCGTAACATCAACCTGAAAATTCCGGCAGGGAAGACGGTTGCTCTGGTTGGACGCTCTGGTTCGGGTAAATCAACCATCGCCAGCCTGATCACGCGTTTTTACGATATTGATGAAGGCGAAATCCTGATGGATGGTCACGATCTGCGCGAGTATACCCTGGCGTCGTTACGTAACCAGGTTGCTCTGGTGTCGCAGAATGTCCATCTGTTTAACGATACGGTTGCTAACAACATTGCTTACGCACGGACTGAACAGTACAGCCGTGAGCAAATTGAAGAAGCGGCGCGTATGGCCTACGCCATGGACTTCATCAATAAGATGGATAACGGTCTCGATACAGTGATTGGTGAAAACGGCGTGCTGCTCTCTGGCGGTCAGCGTCAGCGTATTGCTATCGCTCGAGCCTTGTTGCGTGATAGCCCGATTCTGATTCTGGACGAAGCTACCTCGGCTCTGGATACCGAATCCGAACGTGCGATTCAGGCGGCACTGGATGAGTTGCAGAAAAACCGTACCTCTCTGGTGATTGCCCACCGCTTGTCTACCATTGAAAAGGCAGACGAAATCGTGGTCGTCGAGGATGGTGTCATTGTGGAACGCGGTACGCATAACGATTTGCTTGAGCACCGCGGCGTTTACGCGCAACTTCACAAAATGCAGTTTGGCCAATGA
NC_013364.1_cds_WP_000804394.1_1837	ATGAAACCGCAGGTGTACCACGTCGATGCTTTTACCTCTCAACCATTTCGCGGCAATTCTGCCGGTGTTGTTTTCCCCGCCGATAATCTTAGCGAAGCGCAAATGCAGCTTATCGCCCGCGAGTTAGGCCATTCGGAAACTGCTTTTCTGCTGCACAGCGACGACAGCGATGTGCGCATCCGCTACTTTACGCCAACGGTTGAAGTGCCGATTTGCGGTCACGCGACAGTAGCTGCGCACTATGTACGTGCGAAGGTGTTAGGTTTAGGAAATTGCACGATCTGGCAAACATCGCTGGCAGGAAAACATCGCGTGACTATCGAAAAGCACAACGATGATTATCGTATTTCGCTGGAACAAGGTACGCCGGGCTTTGAGCCACCGCTGGAAGGTGAAACACGTGAGGCGATTATCAACGTGCTTCATCTCACTGAAGACGATATTTTGCCGGGCTTGCCAATTCAGGTCGCAACAACAGGACACTCAAAAGTGATGATCCCGTTGAAACCGGAAGTGGATATCGACGCCCTTTCGCCTGATCTTGCTGCGCTGAGCGCTATCAGCAAACAGATTGGCTGCAATGGTTTCTTCCCGTTCCAGATCCGCCCAGGCAAAAACGAAACCGATGGTCGTATGTTCTCGCCTGCGATTGGTATTGTGGAAGATCCGGTGACTGGCAATGCCAATGGCCCGATGGGTGCATGGTTGGTACATCACAACGTATTGCCCCACGATGGCAACGTGTTATGTGTTAAAGGCCATCAGGGGCGCGCATTGGGGCGTGACGGCATGATTGAAGTGACGGTGACAATTCGTGATAACCAACCGGAAAAAGTCACCATTTCAGGCACAGCGGTGATTTTGTTTCATGCCGAATGGGCAATTGAACTCTGA
NC_013353.1_cds_WP_077625883.1_2446	ATAAAACACTCTCCAGGAAACCCGGGGCGGTTCAGTACAGTATCAGTCAATGGTACTGACCTACCGACAACTACATTCCCTTCGCAGGGGTTCACCGGGGCGTATTATCAGTTGAATAATGACAACTTTGCCCCAGGAAAAACGGCGGCTGATTATGAGTTTTCAAGCTCTGCCTCCTGGGTCGATGTTGATGCTACCGGTAAAGTGACATTTAAAAATGTCGGCAGCAATTGGGAAAGGATTACGGCGACGCCAAAATCAGGAGGCCCTAGCTATGTATACGAAATCCGTGTGAAGAGTTGGTGGGTGAACTCCGGCGATGCTTTCATGATATACAGCCTTGCTGAAAATTTTTGCAGTAGCAATGGCTACACACTTCCCCGTGCAGATCATTTAAACCATAGTCGTTCCCGAGGCATCGGGTCACTGTACAGTGAATGGGGAGATATGGGGCATTACACGACTGAAGCTGGTTTTCAATCAAATATGTATTGGTCATCTAGTCCCGCAAACTCAAGCGAACAATACGTAGTTTCCCTGGCAACAGGTGATCAAAGCGTATTTGAAAAGCTTGGGTTTGCTTATGCGACATGTTATAAAAACCTGTGA
NC_007946.1_cds_WP_000117881.1_926	ATGAGCGTTGTGCCTGTAGCCGACGTACTCCAGGGCCGCGTAGCCGTTGACAGCGAAGTCACCGTGCGCGGATGGGTACGTACCCGCCGAGATTCAAAAGCTGGCATCTCCTTCCTCGCCGTTTATGACGGTTCCTGCTTTGATCCTGTACAGGCTGTCATCAATAATTCTCTGCCCAATTACAATGAAGACGTCTTGCGTCTGACCACCGGCTGCTCGGTCATTGTGACGGGTAAAGTCGTGGCGTCGCCGGGCCAGGGGCAACAATTTGAAATTCAGGCCAGCAAGGTTGAAGTTGCTGGTTGGGTTGAAGATCCAGACACTTACCCGATGGCGGCAAAACGCCACAGCATTGAGTATCTGCGTGAAGTCGCTCACCTGCGTCCGCGCACAAACCTGATTGGTGCCGTCGCGCGCGTTCGCCATACGCTGGCGCAGGCGCTGCATCGCTTCTTTAACGAGCAGGGATTCTTCTGGGTTTCAACGCCACTGATTACCGCATCTGATACCGAAGGTGCTGGCGAAATGTTCCGTGTTTCAACGCTGGATCTGGAAAACCTGCCGCGTAACGATCAGGGCAAAGTAGATTTCGACAAAGACTTCTTTGGTAAAGAGTCTTTCCTGACCGTATCTGGCCAGTTGAACGGCGAAACCTACGCTTGCGCATTATCCAAAATTTATACCTTCGGCCCGACTTTCCGTGCTGAAAACTCCAACACCAGCCGTCACCTGGCGGAATTCTGGATGCTGGAGCCAGAAGTGGCGTTTGCTAACCTGAACGATATCGCGGGTCTGGCTGAAGCCATGCTGAAATATGTCTTCAAAGCGGTTCTCGAAGAACGCGCTGACGACATGAAATTCTTCGCTGAACGCGTAGATAAAGATGCCGTTTCACGTCTGGAACGCTTCATTGAGGCCGATTTCGCGCAGGTGGATTACACCGACGCAGTGACCATTCTCGAAAACTGCGGCAGGAAGTTTGAAAACCCGGTTTACTGGGGCGTCGATCTCTCTTCTGAGCATGAGCGTTATCTGGCGGAAGAACACTTTAAAGCACCGGTAGTGGTTAAAAACTATCCGAAAGATATTAAAGCGTTCTATATGCGCCTTAACGAAGACGGTAAAACCGTTGCGGCTATGGACGTTCTGGCTCCGGGCATCGGTGAGATCATTGGTGGCTCCCAGCGTGAAGAACGTCTGGACGTGCTGGACGAGCGTATGCTTGAAATGGGCCTGAACAAAGAAGATTACTGGTGGTATCGCGATCTGCGTCGCTACGGTACTGTTCCGCATTCAGGTTTCGGTCTTGGTTTTGAACGCCTGATTGCTTACGTAACTGGCGTGCAAAACGTACGTGATGTTATTCCGTTCCCACGTACTCCGCGTAACGCCAGCTTCTAA
NC_007946.1_cds_WP_001332210.1_2292	ATGAATTCACTACGTCCGGAATTATTAGAACTGACACCACAGGCACTGACGGCGTTAAGCAATGCCGGTTTTGTTAAGCGCAGCCTTAAGGAACTGGAAAATGGCAACGTCCCGGAAATCAGTCATGAGAACGGCGCTTTAATCGCCACCTTCAGTGACGGTGTCCGTACCCAGCTGGCGAACGGCCAGGCACTGAAAGAGGCTCAGTGCACCTGCGGGGCCAGCGGCATGTGCCGTCATCGCGTGATGCTGGTGTTAAGTTATCAACGACTTTGTGCCACCGCCCAGCCTACGGAAAAAAAAGAAGAAGAGTGGGATCCGGCAATCTGGCTGAAAGAACTGGCTACCTTGCCCGATGCCACCCGCAAACGCGCGCAGGCGCTGGTCGCTAAAGGCATCACCATTGAGTTGTTCTGTGCGCCTGGCGAAATTCCCTCTGCCCGATTACCGATGAGCGATGTGCGTTTTTATTCCCGCAGCAGCATTCGCTTCGCACGCTGTGATTGCATTGAAGGCACACTTTGCGAACATGTCGTACTGGCTGTGCAGGCCTTCGTCGAGGCCAAAACTCAGCAAGCGGAATTTACTCATTTAATCTGGCAGATGCGCAGTGAACACGTCACATCATCTGATGATCCGTTTGCCAGCGAAGAAGGCAAAACGTGTCGTCAATATGTTCAGCAATTAAGCCAGGCATTATGGCTGGGCGGGATAAGTCAACCGCCAATCCATTACGAGGCCGCTTTCAGTCGCGCGCAGCAAGCGGCGGAACGCTGCAACTGGCGATGGGTGAGTGAATCGCTACGGCAATTGCGCGCCAGTGTTGATGCCTTCCACGCCCGTGCCAGCCACTACCATGCCGGAGAATGCTTACGTCAGCTTGCGGCATTAAACAGTCGATTAAATTGCGTACAAGAGATGGCGCGGCGCGACAGTATCGGTGAAGTTCCTCCCATGCCGTGGCGCACGGTCGTTGGCGCTGGTATTGCCGGAGAAGCAAAACTTGATCATCTGCGGCTGGTGTCTTTAGGTATGCGTTGCTGGCAGGATATTGAGCAGTATGGTTTACGCATCTGGTTTACCGATCCCGACACAGGAAGTATTTTGCATCTTTCGCGTAGTTGGCAGAGAAGCGAACAGGAAAACTCACCGGCAGCGACGCGTCGGCTGTTTAGTTTTCAGGCTGGCGCACTGGCAGGTGGGCAAATTGTTTCACAAGCTGCAAAACGCAGTGCCGATGGCGAGCTGCTGTTCGCGACCCGTAACCGCTTGAGTGGCGTTGTTCCACTGTCGCCAGACGCCTGGCTAATGTTGAGCGCGCCGTTGCGCCAGCCGGGCATTGTGGCTTTGCGGGAATATTTACGCCAGCGTCCCCCCGCCTGCATACGACCAATCAACCAGGTCGATAACTTATTTATTCTGCCGATAGCGGAGTGTATTTCGCTCGGTTGGGATAGCAGCCGCCAGACACTGGATGCGCAGGTAATCAGCGGCGAAGGGGAAGATAATGTGCTGACGTTATCCCTTCCGGCATCTGCCTGTTCTCCTTTTGCCGTTGAACGCATGGCGGCGCTTTTGCAACAAACAGACGACCCCGTGAGCCTGGTTTCTGGCTTTGTCAGTTTTGTAGAGGGGCAATTGACACTGGAACCACGGGTGATGATGACAAAAACCCGCGCCTGGGCGCTGGACGCAGAAACTGCGCCTGTGGCACCGCTACCTTCTGCCAGCGTTCTGCCTGTGCCGTCTACCGCTCATCAGTTGCTGATGCGCTGCCAGGCGTTACTTATTCAACTGCTCCATAACGGCTGGCGCTATCAGGAACAGAGTGCTATTGGTCAGGCAGAGTTGCTGGCGAATGACCTCACCGCGGTGGGTTTTTATCGGCTGGCACATGTGTTGGGACAATTTCGTAATACAGAAAGCGAGGCACGGGTAGAAGCAATGAATAACGGTGTTTTGCTTTGCGAACAATTATTCCCCATGCTTCAGCAACAAGGATGA
NC_011415.1_cds_WP_000716794.1_4319	ATGAAAAAGATTGCATTTGGCTGTGATCATGTCGGTTTCATTTTAAAACATGAAATAGTGGCACATTTAGTTGAGCGTGGCGTTGAAGTGATTGATAAAGGAACCTGGTCGTCAGAGCGTACTGATTATCCGCATTACGCCAGTCAAGTCGCACTGGCTGTTGCTGGCGGAGAGGTTGATGGCGGGATTTTGATTTGTGGTACTGGCGTCGGTATTTCGATAGCGGCGAACAAGTTTGCCGGAATTCGCGCGGTCGTCTGTAGCGAACCTTATTCCGCGCAACTTTCGCGGCAGCATAACGACACCAACGTGCTGGCTTTTGGTTCACGAGTGGTTGGCCTCGAACTGGCAAAAATGATTGTGGATGCGTGGCTGGGCGCACAGTACGAAGGCGGTCGTCATCAACAACGCGTGGAGGCGATTACGGCAATAGAGCAGCGGAGAAATTGA
NC_008253.1_cds_WP_000873803.1_1324	ATGAAGTATATAGCAACATCTGTAGTGGCAATGCTGCTCTTATCGGGTTGTGATAATACGCAAAGTAACAATTCATCCCCGTCAGAAACAGAAGTCGGCGTTGTTACGCTCAAATCTCAACCGGTTTCGGTAGTCAGTGAATTAACCGGACGCACCAGTGCTGCGCTCAGTGCTGAAGTACGTCCGCAGGTTGGGGGAATTATCCAGAAACGCTTATTTAAGGAAGGTGATCTGGTCAAGGCTGGACAGCCTCTCTACCAGATTGATGCGGCCAGTTATCAGGCTGCATGGAATGAAGCCCGGGCAGCATTACAACAAGCACAGGCACTGGTAAAAGCCGATTGCCAGAAAGCGCAGCGTTATGCCCGACTGGTGAAAGAGAACGGTGTTTCACAACAGGATGCTGATGATGCTCAGTCTACCTGTGCACAAGATAAAGCCAGTGTAGAGGCGAAAAAAGCCGCACTGGAAACTGCGCGCATTAATCTTGACTGGACCACGGTAACCGCACCGATTTCGGGGCGTATTGGCATTTCGTCGGTAACCCCTGGCGCACTGGTGACCGCGTCGCAGGATACAGCGTTAACGACTATTCGTGGTCTGGATACAATGTATGTCGACCTCACTCGCTCCAGTGTCGATTTATTACGTCTGCGTAAACAGTCACTGGCGACCAACAGTGACACTATGAGCGTCTCACTTATTCTGGAAGATGGCACAACCTACAGCGAAAAAGGGCGTCTGGAACTCACCGAAGTCGCGGTGGATGAGTCTACCGGTTCGGTGACATTACGGGCAATTTTCCCCAATCCACAACAGCAGTTATTACCGGGAATGTTTGTTCGCGCTCGTGTCGATGAAGGCGTGATGGAAAACGCTATTCTCGCGCCTCAACAGGGCGTTACGCGCGATGCTAAAGGCAATGCAACTGCGCTGGTGGTGAATAAAGACAATAAAGTAGAGCAGCGAACGCTCGAAACGGGAGAAACGTATGGTGATAAATGGCTGGTGCTGAACGGCCTGCACAACGGCGACCGACTGATTGTTGAAGGTTCTGCCAAAGTCACTTCAGGGCAGACCGTCAAGGCTGTTGAAGTTCAGGCTAATGGAGGCAACGCCTGA
NC_007946.1_cds_1814	ATGAGTAAAAACGATATCATTATCAGAACTCATTATGAGTCTCCTCTTAGAATGCACATCGATAGCGACATACTAACGCCTTCATCAGAGCCTATTAATCAATTTGCGCGCCAGCTCATCACCCTACTTGATACCTCTGATTTAAGTTCGATGCTGTCATACTGTGTTACTCAGGAATTTACCGCAAGCTGTCGAAAAATATCACACAATTGTTATACCACTGCCCTTTTTATCATTAGCTTTACCACTTCACCCATCCATGCAGAAAATACACTTATTACATTACACTATAAAAAAGAAATCATTTCCTTATTTCTGGAAACCACGCCTATTAAAGCTAACCATTTGCGAAGCATACTGGATTATATTGAACAGGAACAGTTAACTGCCGAAAAACGTAACCATTGCATGAAACTGTCCAAAAAAAATTCATAGAGAAAAAACCATACAGCCAACAGTAAATCTCAATGATAGTGCATTTTTTTGCAATCTCCTTCTGACACTATTTTTTGTCGCCATCTGTCATTAAAATACGCCCTTGATTCATTGAGAAATGGAAAAGGCAAAGTCAACCTGATTAAACATTACTCCTCCATTGAATCCATACAGCAGCATGTTCCCTTAGTCCGGGACGCGGAATTCAGAGCATTACTTCGCCATCCTCTTGCAAGGAGTCGCGTTATCGCGAGTCAGGATTTTGGCTTTGCTTTAGATATTTTCTTCTGTCGAATGATGGCAAACAATGTCAGTCATATGTCCGCGATTTTATATATAGACAATCATACTTTGTCAGTAAGTAAAGATGTCGTGTTATCTTATATATCAACGTTGGGTACTTTTGAAAAAAATATTCTTTTAGCCAACGTCAGTTATTTACACTGTTGGCCGCTAAAAATCATGACAACATGTCAGCTGTTCATATAGCCATTCATCATAATCATCATAAAACTGTAGAAACATATTATGCTGCTATAAATGTAATCAGCCAAAGCCTGAGTTTTAGTGCTGATGAACTAAAGACGTATTTATAA
NC_002695.2_cds_NP_313240.2_5060	ATGCGAAAAAGCCTGTTAGCTATTCTTGCAGTCTCCTCGTTGGTATTCAGTTCGGCGTCGTTTGCTGCTGATCTTGAAGACAATATGGAAACCCTCAACGACAATTTAAAAGTGGTCGAAAAAGCCGATAACGCGGCGCAAGTCAAAGACGCGTTAACGAAGATGCGCGCCGCAGCGCTGGATGCGCAAAAAGCAACGCCGCCGAAGCTCGAAGATAAATCACCGGACAGCCCGGAAATGAAAGATTTCCGCCACGGTTTCGACATTCTGGTCGGTCAGATTGACGACGCGCTGAAGCTGGCAAATGAAGGTAAAGTAAAAGAAGCGCAGGCTGCTGCAGAGCAACTGAAAACGACCCGCAATTCATATCACAAGAAGTATCGTTAA
NC_004431.1_cds_WP_000256426.1_3104	ATGGTTACTATCAATACGGAATCTGCTTTAACGCCACGTCCTCTGCGGGATACGCGGCGTATGAATATGTTTGTTTCGGTAGCTGCTGCGGTCGCAGGATTGTTATTTGGTCTTGATATCGGCGTAATCGCCGGAGCGTTGCCGTTCATTACCGATCACTTTGTGCTGACCAGCCGTTTGCAGGAATGGGTGGTCAGTAGCATGATGCTCGGCGCAGCAATTGGTGCGCTGTTTAATGGGTGGCTGTCGTTCCGCCTGGGGCGTAAATACAGCCTGATGGCGGGGGCCATCCTGTTTGTACTCGGTTCGATAGGGTCCGCTTTTGCGACCAGCGTAGAGATGTTAATCGCCGCTCGTGTGGTGTTGGGCATTGCTGTTGGGATCGCGTCTTACACCGCTCCTCTATATCTTTCTGAAATGGCAAGTGAAAACGTTCGCGGTAAGATGATCAGCATGTACCAGTTGATGGTCACACTCGGCATCGTGCTGGCGTTTTTATCCGATACAGCGTTCAGTTATAGCGGTAACTGGCGCGCAATGTTGGGGGTTCTTGCTTTACCAGCAGTCCTGCTGATTATTCTGGTGGTCTTCCTGCCAAATAGCCCGCGCTGGCTGGCGGAAAAGGGGCGTCATATTGAGGCGGAAGAAGTGTTGCGTATGCTGCGCGATACGTCGGAAAAAGCGCGAGAAGAACTCAACGAAATTCGTGAAAGCCTGAAGTTAAAACAGGGCGGTTGGGCACTGTTTAAGATCAACCGTAACGTCCGTCGTGCTGTATTTCTCGGTATGTTGTTGCAGGCGATGCAGCAGTTTACCGGTATGAACATCATCATGTACTACGCGCCACGTATCTTCAAAATGGCGGGCTTTACGACCACAGAACAACAGATGATTGCGACTCTGGTCGTGGGGCTGACCTTTATGTTCGCTACCTTCATTGCGGTCTTTACGGTAGATAAAGCAGGGCGTAAGCCGGCTCTGAAAATTGGTTTCAGCGTGATGGCGTTAGGCACTCTGGTGCTGGGTTACTGCCTGATGCAGTTTGATAACGGTACGGCTTCCAGTGGCTTGTCCTGGCTCTCTGTTGGCATGACGATGATGTGTATTGCCGGTTATGCGATGAGCGCCGCGCCAGTGGTGTGGATCTTGTGCTCTGAAATTCAGCCGCTGAAATGCCGCGATTTTGGCATCACCTGCTCAACGACGACAAACTGGGTGTCGAATATGATTATCGGCGCGACCTTCCTGACACTGCTTGATAGCATTGGCGCTGCCGGTACGTTCTGGCTCTACACTGCGCTGAACATTGCGTTTGTGGGCATCACTTTCTGGCTCATTCCGGAAACCAAAAATGTCACGCTGGAACATATCGAGCGCAAACTGATGGCAGGCGAAAAGTTGAGAAATATCGGCGTCTGA
NC_013353.1_cds_WP_000839153.1_1008	ATGAAAAGCCTCTCCTATAAGCGGATCTATAAATCACAAGAATACCTGGCAACGTTGGGCACAATTGAATACCGATCATTGTTTGGCAGTTACAGCCTGACCGTTGACGACACGGTGTTTGCGATGGTTTCTGATGGTGAGTTGTATCTTCGGGCTTGTGAGCAAAGTGCACAGTACTGTGTAAAACATCCGCCTGTCTGGCTGACATATAAAAAGTGTGGCCGATCCGTTACCCTCAATTACTATCGGGTTGATGAAAGTCTATGGCGAAATCAACTGAAGCTGGTGCGTCTGTCGAAATATTCTCTCGATGCAGCGCTGAAAGAGAAAAGCACGCGCAATACCCGGGAAAGACTGAAAGATTTGCCCAATATGTCTTTTCATCTGGAAGCGATTCTCGGGGAGGTGGGGATTAAGGATGTACGGGCGTTACGTATACTTGGGGCAAAAATGTGTTGGTTGCGACTGCGGCAGCAAAACAGTCTGGTGACAGAAAAGATTCTGTTTATGCTTGAAGGTGCCATTATCGGCATTCATGAAGCTGCGCTCCCGGTGGCACGCCGCCAGGAGCTTGCAGAATGGGCTGACTCTCTTACGCCGAAACAGGAGTTTCCTGCGGAACTTGAGTAA
NC_007779.1_cds_WP_001239142.1_27	ATGCGTTTACCTATCTTCCTCGATACTGACCCCGGCATTGACGATGCCGTCGCCATTGCCGCCGCGATTTTTGCACCCGAACTCGACCTGCAACTGATGACCACCGTCGCGGGTAATGTCTCGGTTGAGAAAACTACCCGCAATGCCCTGCAACTGCTGCATTTCTGGAATGCGGAGATTCCGCTCGCCCAAGGGGCCGCTGTGCCACTGGTACGCGCACCGCGTGATGCGGCATCTGTGCACGGCGAATCGGGAATGGCTGGCTACGACTTTGTTGAGCACAACCGAAAGCCGCTCGGGATACCGGCGTTTCTGGCGATTCGGGATGCCCTGATGCGTGCACCAGAGCCTGTTACCCTGGTGGCCATCGGCCCGTTAACCAATATTGCGCTGTTACTTTCACAATGCCCGGAATGCAAGCCGTATATTCGCCGTCTGGTGATCATGGGTGGTTCTGCCGGACGCGGCAACTGTACGCCAAACGCCGAGTTTAATATTGCTGCCGATCCAGAAGCTGCTGCCTGTGTCTTCCGCAGTGGTATTGAAATCGTCATGTGCGGTTTGGATGTCACCAATCAGGCAATATTAACTCCTGACTATCTCTCTACACTGCCGCAGTTAAACCGTACCGGGAAAATGCTTCACGCCCTGTTTAGCCACTACCGTAGCGGCAGTATGCAAAGCGGCTTGCGAATGCACGATCTCTGCGCCATCGCCTGGCTGGTGCGCCCGGACCTGTTCACTCTCAAACCCTGTTTTGTGGCAGTGGAAACTCAGGGCGAATTTACCTCAGGCACGACGGTGGTTGATATCGACGGTTGCCTGGGCAAGCCAGCCAATGTACAGGTGGCATTGGATCTGGATGTGAAAGGCTTCCAGCAGTGGGTGGCTGAGGTGCTGGCTCTGGCGTCGTAA
NC_004431.1_cds_WP_000832235.1_4827	ATGAAACGAGTTATTACCCTGTTTGCTGTACTGCTGATGGGCTGGTCGGTAAATGCCTGGTCATTCGCCTGTAAAACCGCCAATGGTACCGCAATCCCTATTGGCGGTGGCAGCGCCAATGTTTATGTAAACCTTGCGCCTGCCGTGAATGTGGGGCAAAACCTGGTCGTAGATCTTTCGACGCAAATCTTTTGCCATAACGATTACCCAGAAACCATTACAGACTATGTCACACTGCAACGAGGTTCGGCTTATGGCGGCGTGTTATCTAGTTTTTCCGGGACCGTAAAATATAATGGCAGTAGCTATCCTTTCCCTACTACCAGCGAAACGCCGCGGGTTGTTTATAATTCGAGAACGGATAAGCCGTGGCCGGTGGCGCTTTATTTGACGCCGGTGAGCAGTGCGGGGGGAGTGGCGATTAAAGCTGGCTCATTAATTGCCGTGCTTATTTTGCGACAGACCAACAACTATAACAGCGATGATTTCCAGTTTGTGTGGAATATTTACGCCAATAATGATGTGGTGGTGCCCACTGGCGGCTGTGATGCTTCTGCTCGTGATGTCACCGTTACTCTGCCGGACTACCCTGGTTCAGTGCCGATTCCTCTTACCGTTTATTGTGCGAAAAGCCAAAACCTGGGGTATTACCTATCCGGCACAACCGCAGATGCGGGCAACTCGATTTTCACCAATACCGCGTCGTTTTCACCCGCGCAGGGCGTCGGCGTACAGTTGACGCGCAACGGTACGATTATTCCAGCGAATAACACGGTATCGTTAGGAGCAGTAGGGACTTCGGCGGTAAGTCTGGGATTAACGGCAAATTACGCACGTACCGGAGGGCAGGTGACTGCAGGGAATGTGCAATCGATTATTGGCGTGACTTTTGTTTATCAATAA
NC_012892.2_cds_WP_001212985.1_2595	ATGCGTTTTGTTGATGAATATCGCGCGCCGGAACAGGTGATGCAGTTAATTGAGCATCTGCGCGAACGTGCTTCACATCTCTCTTACACCGCCGAACGCCCTCTGCGGATTATGGAAGTGTGTGGCGGTCATACCCACGCTATCTTTAAATTCGGCCTCGACCAGTTACTGCCGGAAAACGTTGAGTTTATCCACGGTCCGGGGTGCCCGGTGTGCGTACTGCCGATGGGTAGAATCGACACCTGCGTGGAGATTGCCAGCCATCCGGAAGTCATCTTCTGTACCTTTGGCGACGCCATGCGCGTGCCGGGGAAACAGGGATCGCTGTTGCAGGCAAAAGCACGCGGTGCCGATGTGCGCATCGTTTACTCGCCGATGGATGCGTTGAAACTGGCGCAGGAGAATCCAACCCGCAAAGTGGTGTTCTTCGGCTTAGGTTTTGAAACCACTATGCCGACCACCGCTATCACTCTGCAACAGGCGAAAGCGCGTGATGTGCAGAATTTTTACTTCTTCTGCCAGCACATTACGCTTATCCCGACGTTGCGCAGTTTGCTGGAACAGCCGGATAACGGTATCGATGCGTTCCTCGCGCCGGGTCACGTCAGTATGGTTATCGGCACCGACGCCTATAATTTTATCGCCAGCGATTTTCATCGTCCGCTGGTGGTTGCTGGATTCGAACCCCTTGATCTACTACAAGGCGTGGTCATGCTGGTGCAGCAGAAAATAGCGGCCCACAGCAAGGTAGAGAATCAGTATCGTCGAGTGGTACCGGATGCCGGTAACCTGCTGGCGCAACAGGCGATTGCCGATGTGTTCTGTGTCAACGGCGACAGCGAATGGCGCGGCTTAGGCGTGATTGAATCTTCTGGCGTGCACCTGACGCCGGATTATCAACGATTCGATGCCGAAGCACATTTCCGCCCGGCACCGCAGCAGGTCTGCGATGACCCGCGCGCGCGTTGTGGTGAGGTATTAACGGGCAAATGTAAGCCGCATCAATGCCCGCTGTTTGGTAACACCTGTAATCCTCAAACCGCGTTTGGTGCGCTGATGGTTTCCTCCGAAGGAGCGTGCGCCGCGTGGTATCAGTATCGTCAGCAGGAGAGTGAAGCGTGA
NC_004431.1_cds_WP_001534068.1_1065	GTGGCCGGTACCCTGCTGAACAGTGCGCTGATTTATGCGGGGAATAACCTGAAGCTGTTTACAGACCGTCTGCATAACCAGCATGGTGATATCCTGGCCGACAACAGTCTGTGGGTACAGAAGGACAGCAGCGGGACGGCAAACAGCGAAATCATTAACCGTTCCGGTAATATTGAAACCATGCGTGGCGATATCACCATGAATACGGCGCATCTGCTGAATTCATGGGATGCCATTTCGGCCAGCCATGAGGTCATTCCGGGCAGCAGCCGCGGGGTGATTTCACCGGTTCCGGAAAATAACCGGTGGTGGGGTGTTGTCCGGCATGATGGTGTGGAATATCTGGCCGTGTACTGGGGTAAGGGTGCCACGGTACCTGATGAATACCGTATCCGTACGGGAGATACGGATACGGTGACAGTCAGTGCCACCGGCCATGCTGCCAGGATATCCGGCGGCGCTGATATGCATATCCGTGCAGGACGACTGGATAATGAGGCATCGTTTATTCTCGCCGGTGGCAGTATGACCCTGAGTGGCGACACACTGAACAATCAGGGCTGGCAGGAGGGGACCACCGGAAAGGAAACGGTCTGGCGGCTTGCCTCCGACTCACTCCCCAAAGCGTGGTTTACTGAGCCATGGTACAGGGTCTATCGCCAGGTCTCGCCGGATGCGACAGAAGCCAGTGGCACCTCTCCGGTAGGTCAGTACCGTGCGGTTATCAGCGCTGCCGGTGATGTGTCTGCCAGCTTTGCCACTGACACCGGTAATACCACTGTCATGCCCCGGGCAGGTGGTTCAGGTAACACGATAACGGTGCCTTCGCTGAACTCCCTGACACCACCGACGGTCAGTCAGGGGGTGAGCGGTGAAGCCCTGCTGAATGAAAGCGGTACCGGGATAACCGGCCCTGTATGGAATGACGCGCTGCCGGATACGCTGAAGGATATCCCGGGTGCGCTGTCGCTGTACGGGGCAAGTGTAAGCAGCTATCCCCTGCCATCCGGTAACAATGGTTATTTTGTCCCGTCCACGGACCCGGACAGTCCGTATCTGATTACGGTGAACCCGAAACTGGATGGTCTCGGAAAGGTGGACAGCAGTCTGTTTGCCGGACTTTATGACCTGCTCAGGATGCAACCCGGAGAGGCACCACGTGAAACAGACCCGGTGTATATCGATGAAAAACAGTTTCTGGGCTCATCGTACATTCTTGACCGTCTTGGCCTGAAACCGGAAAAAGATTACCGCTTTCTGGGGGATGCGGCTTTTGATACCCGGTATGTCAGTAACGTCATACTGAACCAGACGGGCTCACGTTATATCAACGGCACAGGCTCTGACCTGACGCAGATGAAATACCTGATGGACAGCGCGGCAGCACAACAGAAAGCGCTCGGACTGACCTTTGGTGTGTCGCTGACCGCCGGGCAGGTTGCACAACTGACCAGAAGCATACTGTGGTGGGAGTCCGTCACCATCAACGGACAGACAGTCATGGTTCCGAAACTGTATCTGTCTCCGGAAGATATCACCCTTCATAATGGCAGCGTTATCAGCGGGAACAACGTGCAGCTTGCGGGTGGCAATATTACCAACAGCGGCGGCAGCATCAACGCACAGAATGACCTCCTGCTCGACAGCACAGGTAGTATCGACAACCTGAATGCCGGACTGATAAACGCCGGTGGTGCACTGAACCTGAAGGCCATCGGGGATATCAGCAATATCAGCTCAGTCATCAGCGGTAAAACCGTATCCCTGGAAAGCGCCACCGGAAACATCAGTAACCTAACCCGGACAGAACAGTGGGCGATGAACAACGGATATAACCATTTCAGCGGAACGGATACCGGTCCGCTGGCTGCTGTCAGGGCAACGGACTCACTGTTTATGGGCGCAGCCGGGGATATCAGTATCACCGGTGCCGCCGTTTCTGCCGGTGACAGCGTGTTACTGTCCGCCGGTAATGACCTGAACATGAACGCGATACAGGCCGGAGAACGTCGTCGCTATGGCGGGTCCGGGTGGTATGAAACTCATGCCGTGGCCCCCACGGTCACTGCCGGGAACAGTCTGATGCTTTCCGCCGGTCGTGATGTGAACAGCCAGGCTGCCGGTATTACGGCTGAAAACAGTATGGATATCCGCGCCGGACGGGATGTGAACATGGCTGCGGAGTCCACAGGCGCAGGTGACCACGACAGCACTTTCAGCATGAAGACGGTTCATGATTCGGTCCGGCAGCAGGGAACAGACATGACCAGTGGCGGTGACATCACGGTTACTGCCGGACGGGATATCACCTCAGTTGCGACTGCTGTAACGGCAAAGGGCGATATCCGTGTGAATGCCGGTCATGACATCGTACTGGGTACTGCCACGGAAAGTGATTATCACTACAGTGAATCAGGGGAAACCCGCAACCGTCTCCTCAGCCATCAGACCACCCGGACCATCACGGAAGACAGCGTCACCCGTGAGAAGGGCTCTCTGCTGTCGGGGAATCGCGTGACCGTTAACGCCGGCGATAACCTGACGGTAGAGGGTTCGGATGTGGTGGCTGAGCCGGGATGTGTCACTGGCGGCGGGTAA
NC_013364.1_cds_WP_000361917.1_5114	ATGGATAAAACCTCCCCCTACTACCGCCAGGTCGCTCTGTTGGTGCGAGCATTACCCTGGGTCGCTAACGAGTCCTGTTTTGCGCTGAAAGGCGGAACGGCGATCAACTTATTCATCCATGATTTTCCCCGATTGTCCGTTGATATCGATCTGGCCTGGATACCGCTGGAAAGCAGAGAGGTCGCGCTGCCCAACGTGCGGGAGGCGCTCACCCGTATCGCCGCAGAACTGGAAGCGCAAACCGGGATCCGTGCAGTGCTGCAAACCCATAATCCCGATGAGATGCGCATCATTGTCACCACTGACGATGCGCAAATTAAAATTGAAGTCTCGCCAGTTGCCCGGGGGACACTATATCCTCCGCAAGAACGCGATATCGTCGGAGCCGTGGAGGAAGAATTTGGCTTTGCCGCGCTCCCGGTGGTCTCACTGCCCGATTTATACGGTGGCAAGCTATGTGCTGCGTTAGATCGCCAGCACCCCAGAGATTTTTACGACGTCAAAATGCTCCTTGATACACAAGGAATTGATCGCTCGATATTCAATGGTTTTATCGTGTACTTGCTCAGCCATAACCGCCCATTATCCGAAGTGCTTAACCCACGTTGGAAGGATATTACTGAACCCTTTCAAAATGAATTCAGCGGTATGACTTTTGAGGAAGTATCACTGGAAGAGCTAAAAGAGGTCCCGGAAAGAATGCTCAGCACGTTGAAAACGCATTTCACTCAACAGGATTTCGACTTCCTGATGTCATTTAAACGCGGCGAGCCAGACTGGAATTTAGCGCCAGAGCCCCACATTCAGAATTTGCCAGCCGTTCAATGGAAGCTGCGCAATATTGGACAGATGTCGGAGGAAAAGCGCGCGCAGTCACTGGAGAAACTAGAAAAGGTCATGACAGAATGGCTACGTTAG
NC_013353.1_cds_WP_000023908.1_282	ATGTCGATCAAAACCAGTAATACAGATTTTAAGACACGCATCCGTCAGCAAATTGAAGATCCGATCATGCGCAAAGCGGTGGCAAACGCGCAGCAGCGTATTGGGGCAAATCGGCAAAAAATGGTCGATGAATTGGGGCACTGGGAGGAGTGGCGCGATCGGGCCGCCCAGATACGTGATCATGTTCTGAGTAATCTCGACGCTTATCTGTACCAGCTCTCAGAAAAAGTGACGCAAAACGGCGGTCACGTCTGGTTTGCAAAAACCAAAGAAGACGCTACCCGCTACATTTTACAGGTTGCCCAACGCAAAAATGCCCGGAAGGTGGTGAAATCTAAATCGATGGTGACCGAAGAGATTGGTGTCAATCATGTGTTGCAGGATGCTGGCATTCAGGTGATTGAAACCGATCTGGGTGAATATATTCTCCAGCTGGATCAAGATCCGCCATCTCATGTTGTGGTCCCGGCAATTCATAAAGATCGCCATCAGATCCGTCGAGTGCTACACGAACGTCTGGGCTATGAGGGGCCGGAAACGCCTGAAGCGATGACCTTATTCATCCGGCAAAAAATCCGCGAAGATTTCCTCAGTGCTGAAATAGGTATTACCGGCTGTAATTTCGCGGTGGCAGAGACAGGTTCGGTATGCCTGGTGACCAATGAAGGTAATGCGCGAATGTGTACCACGCTGCCTAAAACGCATATTGCAGTGATGGGAATGGAGCGTATTGCCCCCACGTTTGCCGAGGTAGATGTATTGATCACCATGCTGGCGCGCAGTGCCGTTGGTGCACGTTTGACGGGATACAACACCTGGCTGACAGGACCGCGCGAAGCGGGGCACGTTGATGGTCCTGAAGAGTTTCATCTGGTTATTGTCGATAACGGGCGTTCTGAGGTGCTGGCCTCTGAATTTCGGGATGTGCTGCGCTGTATTCGCTGCGGGGCTTGTATGAATACTTGTCCGGCATATCGCCATATTGGCGGTCATGGATATGGCTCTATTTATCCAGGGCCAATTGGTGCGGTGATTTCTCCGCTACTTGGCGGCTATAAAGATTTTAAAGATTTACCCTACGCCTGCTCTTTATGCACTGCTTGTGACAGCGTGTGTCCGGTGCGTATTCCGCTGTCAAAACTGATTTTGCGTCATCGTCGGGTGATGGCTGAAAAAGGGATCACCGCAAAAGCAGAGCAACGGGCGATAAAAATGTTCGCTTATGCCAATAGTCATCCAGGATTGTGGAAAGTCGGGATGATGGCCGGTGCTCATGCGGCAAGCTGGTTTATCAATGGCGGCAAAACACCACTCAAATTTGGCGCGATTAGTGACTGGATGGAAGCACGCGATCTTCCTGAAGCTAACGGAGAGAGTTTCCGTAGTTGGTTTAAGAAACATCTGGCGCAGGAGAAAAAGAATGGATAA
NC_007946.1_cds_WP_001331760.1_4544	ATGACTCATCTTCCCCACTGGTGGCAAAACGGCGTTATCTACCAGATTTATCCAAAGAGTTTTCAGGACACCACGGGTAGCGGCACCGGCGATTTACGTGGCGTTATCCAGCGTCTGGACTATCTGCATAAACTGGGCGTTGATGCCATCTGGCTAACCCCCTTTTATGTCTCTCCCCAGGTCGATAACGGTTACGACGTAGCGAATTATACGGCGATTGATCCCACCTATGGCACGCTGGACGATTTTGACGAACTGGTGACACAGGCAAAATCGCGTGGGATTCGTATCATTCTCGATATGGTGTTTAACCATACCTCTACCCAACATGCCTGGTTTCGCGAGGCGCTGAACAAAGAAAGCCCTTACCGCCAGTTTTATATCTGGCGCGATGGAGAACCAGAAACGCCACCGAACAACTGGCGTTCAAAATTCGGTGGTAGTGCGTGGCGCTGGCATGCGGAAAGCGAACAGTACTATTTGCATCTCTTTGCACCAGAACAGGCGGATCTCAACTGGGAGAATCCAGCGGTACGCGCAGAGCTGAAAAAAGTCTGTGAGTTCTGGGCCAATCGTGGGGTCGACGGGTTGCGCCTGGATGTGGTGAATCTGATCTCCAAAGACCCGCGTTACCCTGAAGACCTGGATGGCGACGGGCGTCGCTTCTACACCGACGGGCCACGAGCACACGAATTTTTGCACGAGATGAACCGCGATGTGTTTACGCCACGCGGGTTAATGACCGTAGGTGAAATGTCCTCCACCAGCCTTGAGCATTGCCAGCGATACGCGGCACTGACAGGCAGTGAATTGTCGATGACCTTTAATTTTCATCACCTGAAGGTCGATTATCCCGGTGGTGAAAAATGGACGCTGGCTAAACCTGACTTTGTGGCGTTGAAAACATTGTTCCGCCACTGGCAACAAGGAATGCACAACGTGGCATGGAATGCCTTGTTCTGGTGTAACCACGATCAGCCGCGCATTGTTTCTCGCTTTGGTGATGAAGGTGAATACCGTGTGCCTGCGGCAAAAATGCTGGCGATGGTGCTGCATGGCATGCAGGGAACGCCGTATATCTACCAGGGCGAAGAGATTGGCATGACCAACCCACATTTCACGCGCATTACTGACTATCGCGACGTGGAGAGCCTCAATATGTTTGCCGAGCTGCGCAACGATGGGCGTGATGCCGACGAGTTATTGGCAATCCTCGCCAGTAAATCCCGTGACAACAGTCGCACCCCCATGCAATGGACCAACGGCGATAATGCCGGGTTTACGGCTGGCGAACCGTGGATTGGCCTGGGCGATAACTATCAGGAAATCAACGTAGAAGCAGCGCTGGCCGATGAGTCCTCGGTGTTTTACACCTACCAAAAGTTAATCGCACTGCGTAAGCAAGAAGCCGTCCTGACATGGGGCGATTACCAGGATCTGCTGCCAAACAGCCCTGTATTGTGGTGCTATCGCCGTGAGTGGAAGGGGCAAACCTTGCTGGTCATTGCCAACCTTAGCCGTGAGACCCAACCCTGGCAGCCAGGGAAAATGCTCGGCAACTGGCAGCTTGTGATGCATAACTACGAAGAAGCCTCACCACAACCCTGTGCCATGACTTTACGGCCTTTTGAGGCTGTCTGGTGGTTACAGAAGTAA
NC_013654.1_cds_WP_001099697.1_1070	GTGAATACCTACAGCATCACATTACCCTGGCCGCCGAGCAATAATCGCTATTACCGCCATAATCGCGGACGCACGCATATCAGCGCAGAGGGGCAGGCATACCGCGATAATGTCGCCCGAATCATTAAAAACGCAATGCTGGATATCGGCCTGGCTATTCCTGTGAAAATCAGCATTGAGTGCCACATGCCGGATCGCCGTCGCCGTGACCTTGATAATCTGCAAAAGGCCGCTTTTGACGCACTCACCAAAGCAGGTTTCTGGCTGGATGATGCTCAGGTCGTTGATTACCGCGTTGTGAAGATGCCCGTTACCAAAGGTGGGAAGCTGGAGCTGACTATCACTGAACTGGGAGATGAATGA
NC_004431.1_cds_WP_000240546.1_4279	ATGGTTAAGCCACTGGCTGTCGTCGCGGTTGGCGGCAATGCGCTCATTCAGGACGAGCAACGCAATAGTATTCCCGATCAATATGTTGCAGTGATGGAAAGCGTGCAGCATATCGTTGATATGGTTGAAGCCGGATGGGACCTGGTACTAACCCACGGTAATGGCCCGCAGGTGGGCTTTATTCTGCGCCGCTCTGAACTCGCCAGTAACGAAGTTTCTCCGGTTCCACTTGATTACGCCGTGGGTGATACACAAGGTGCAATTGGCTACATGTTCCAGAAAGCGCTGCATAACGAATTGGCTCGCCGTGGCATAAACAAACCGGTAATTGCCCTGGTGACACAAACGCGAGTCAGCCCACATGACGATGCTTTCGCCAGCCCCAGTAAACCAATTGGCGCGTTTCTCGATGAAGCAACGGCCCAACAACGCCAACAACAACTCGGCTGGACGCTGATGGAGGACGCCGGGCGTGGTTGGCGGCGTACAGTTCCCTCTCCTGCACCACTGGAAATTATTGAGCACGACACCATCGCTCACCTGGTGCGCCAGGGATATCTGGTTATTGCCTGCGGCGGCGGCGGTATTCCGGTGGTGCGAGACGGGCAACAACTGAAAGGTGTGGAAGCCGTGATCGATAAAGATCTGGCCTCCGCGCTGCTCGCCAGTCAGTTAGGCGCAGATCTGCTGGTGATCCCCACCGGTGTAGAAAAAGTAGCGATTAACTTTGGTACACCACAACAACAGTGGCTCGACGCTATCAGCGTTGCCGAAGCGCAAACGCTGTTGCGGGAAGGTCAGTTTGGTGTCGGCAGTATGCAACCCAAAGTGGAAGCCATTGTTGATTTCATCAATGCCAGCCAGCAACAAGGCAAACAGGCCAGCGGCCTGATTACTTCACCGCAAACCATAAAAGCAGCCCTGGCGCATCAGAGCGGTACATGGATAACCCTTTAA
NC_007946.1_cds_WP_000928864.1_2254	ATGCTGATGTTAAAAAAAGGAATGATGCTGGTGGGGCTGATATTCTTTTCTTTACCCGCCAATGCCGGGTGTACGCTGGAGGAAACAGCCAGAAAGGTGATTATGGGCTTTCAGCAAGAAGATGCCCAATTAATCAACTCGTTAATTGATAAAAAAACGGGTTTGTATGTTCTTTTCCACCGTGGTGCTTCGATGGATGTTGAAAATCTTAAGCAAATTAATTTCAGGCAACCTGTTCCCGAGTATTTCCCATGGCCCTCGGCAGGGGAACATGTTCCGCGAGATGACGAATTTAATAAGAAAGCTATCCCGAAATTTAACTGCGAACGTGGCTGGAATAAGCAGGGGTATTTTATTAGCAATAGCGATGTTCACCATAAAGTCAGCCGTAGTTTGGTCTTCACGCAGATGTTTGGTTCACCGCAAAATACTATTTCTGATGCGCAGATTGCCGCAGCGCGTCGAATGGAATACGGGGCCGTGCGTGTGGTCGCTGCGCCAGAAGAGAGTAACGATGGACTGGTATTTTATTTAAGTCAACTTTACAGTTATGACAGTGACTGGTATCTGACGGTGGTGGATCAGATTGGTGATTGTGGGGCGTGA
NC_008253.1_cds_WP_000149635.1_455	ATGACCCATCAATTAAGATCGCGCGATATCATCGCTCTGGGCTTTATGACATTTGCGTTGTTCGTCGGCGCAGGTAACATTATTTTCCCTCCAATGGTCGGCTTGCAGGCAGGCGAACACGTCTGGACTGCGGCATTCGGCTTCCTCATTACTGCCGTTGGCCTACCGGTATTAACGGTAGTGGCACTGGCAAAAGTTGGCGGCGGTGTTGACAGTCTCAGCACGCCAATTGGTAAAGTCGCTGGCGTACTGCTGGCAACAGTTTGTTACCTGGCGGTGGGGCCGCTTTTCGCTACGCCGCGTACAGCTACCGTTTCTTTTGAAGTGGGCATTGCGCCGCTGACGGGTGATTCCGCGCTGCCGCTGTTTATCTACAGCCTGGTCTATTTCGCTATCGTTATTCTGGTTTCGCTCTATCCGGGCAAGCTGCTGGATACCGTGGGCAACTTCCTTGCGCCGCTGAAAATTATCGCGCTGGTCATCCTGTCTGTTGCCGCAATTATCTGGCCGGCGGGTTCTATCAGCACGGCGACTGAGGCTTATCAAAACGCTGCGTTTTCTAACGGCTTCGTCAACGGCTATCTGACCATGGATACGCTGGGCGCAATGGTGTTTGGTATCGTTATTGTTAACGCGGCGCGTTCTCGTGGCGTTACCGAAGCGCGTCTGCTGACCCGTTATACCGTCTGGGCTGGCCTGATGGCGGGTGTTGGTCTGACTCTGCTGTACCTGGCGCTGTTCCGTCTGGGTTCAGACAGCGCGTCGCTGGTCGATCAGTCTGCAAACGGTGCGGCGATCCTGCATGCTTACGTTCAGCATACCTTTGGCGGCGGCGGTAGCTTCCTGCTGGCGGCGTTAATCTTCATCGCCTGCCTGGTCACGGCGGTTGGCCTGACCTGTGCTTGTGCAGAATTCTTCGCCCAGTACGTACCGCTCTCTTATCGTACGCTGGTGTTTATCCTCGGCGGCTTCTCGATGGTGGTGTCTAACCTCGGCTTGAGCCAGCTGATTCAGATCTCTGTACCGGTGCTGACCGCCATTTATCCGCCGTGTATCGCACTGGTTGTATTAAGTTTTACACGCTCATGGTGGCATAATTCGTCCCGCGTGATTGCTCCGCCGATGTTTATCAGCCTGCTTTTTGGTATTCTCGACGGGATCAAGGCATCTGCATTCAGCGATATCTTACCGTCCTGGGCGCAGCGTTTACCGCTGGCCGAACAAGGTCTGGCGTGGTTAATGCCAACAGTGGTGATGGTGGTTCTGGCCATTATCTGGGATCGTGCGGCAGGTCGTCAGGTGACCTCCAGCGCTCACTAA
NC_004431.1_cds_WP_000936385.1_4476	ATGCTGCCCGACTCATCAGTCCGTTTAAATAAATACATCAGCGAAAGCGGAATTTGCTCACGCCGCGAAGCGGATCGCTATATCGAGCAAGGCAATGTGTTCCTTAATGGCAAGCGAGCCACCATTGGCGATCAGGTGAAACCCGGCGACGTTGTGAAAGTAAACGGTCAGTTGATTGAGCCTCGGGAATCCGAAGATTTGGTACTTATCGCCCTGAACAAGCCCGTCGGTATTGTCAGCACCACCGAAGATGGCGAGCGCGATAACATTGTCGATTTCGTTAACCACAGCAAACGCGTGTTCCCGATTGGCCGCCTGGATAAAGATTCCCAGGGGCTGATTTTCCTCACCAATCACGGCGATCTGGTGAATAAGATCCTCCGTGCGGGTAACGATCATGAGAAAGAGTATCTGGTGACGGTTGATAAACCGATTACCGATGAATTTATTCGTGGTATGGGGGCGGGAGTACCGATCCTCGGGACAGTAACTAAAAAGTGCAAAGTCAAAAAAGAAGCACCGTTTGTCTTCCGCATTACCCTGGTGCAGGGGCTGAACCGTCAGATTCGTCGCATGTGCGAGCACTTTGGTTACGAAGTGAAAAAGCTGGAACGTACGCGCATTATGAACGTCAGCTTAAGCGGCATTCCGCTGGGTGAGTGGCGCGATTTAACCGACGATGAGTTAATCGATCTCTTTAAGCTCATTGAAAATTCCTCTTCCGAGGCAAAACCTAAAGCGAAGGCCAAACCGAAAACGGTAGGCATCAAACGTCCAGTCGTTAAGATGGAAAAAACGGCGGAAAAAGGCGGTCGCCCGGCGTCCAACGGTAAGCGTTTTACCTCGCCGGGGCGCAAAAAGAAGGGGCGTTAA
NC_004431.1_cds_WP_000158058.1_2970	ATGACTATTTGGGAAATAAGCGAGAAAGCCGATTACATCGCACAGCGGCATCGTCGCCTACAGGACCAGTGGCACATCTACTGCAATTCGCTGGTTCAGGGGATCACGTTATCGAAAGCGCGCCTGCATCACGCCATGAGCTGCGCGCCGGACAAAGAACTCTGTTTCGTCCTTTTTGAACATTTTCGCATTTACGTCACCCTGGCGGATGGCTTTAACAGCCACACCATCGAGTATTACGTCGAAACAAAAGATGGCGAAGACAAACAGCGGATTGCGCAGGCGCAGTTGAGCATTGACGGCATGATTGATGGCAAGGTCAACATCCGCGATCGCGAACAAGTTTTGGAACACTATCTCGAAAAAATCGCTGGCGTTTACGACAGCTTATATACCGCCATTGAAAACAATGTGCCGGTGAATTTAAGCCAACTGGTAAAGGGACAAAGCCCGGTAGCATGA
NC_013654.1_cds_WP_000249175.1_3025	ATGGTACCCTCAACATTTTCTCGTTTGAAAGCCGCGCGTTGTCTGCCTGTTGTTTTGGCAGCCCTGATTTTCGCCGGTTGTGGCACCCATACTCCCGATCAGTCCACTGCTTATATGCAGGGCACGGCGCAGGCTGATTCTGCTTTTTACCTGCAACAGATGCAGCAAAGTTCTGATGATACCAGGATCAACTGGCAATTACTCGCCATTCGTGCACTGGTGAAAGAAGGTAAAACCGGGCAGGCGGTTGAGTTGGTTAACCAACTACCGCAAGAACTGAATGATAATCAGCGTCGCGAGAAAACACTGCTGGCGGCAGAGATTAAACTGGCGCAGAAAGATTTTGCTGGCGCGCAAAACTTGCTGGCGAAAATCACACCTGCCGATTTAGAACAAAACCAGCAAGCCCGTTACTGGCAGGCAAAAATCGATGCCAGCCAGGGGCGTCCTTCCATTGATTTACTGCGCGCGTTAATTGCTCAGGAACCGCTGCTCGGTGCGAAAGAAAAGCAGCAGAATATTGACGCCACATGGCAGGCGCTCTCCTCCATGACTCAGGAGCAGGCGAATACGCTGGTGATCAACGCCGACGAAAATATTCTGCAAGGCTGGCTGGATTTGCAGCGCGTCTGGTTTGATAACCGTAACGATCCTGACATGATGAAAGCTGGGATCGCCGACTGGCAGAAACGTTATCCGAACAACCCGGGCGCGAAAATGCTGCCAACGCAGTTGGTTAACGTAAAAGCGTTTAAACCAGCATCGACCAACAAAATCGCCCTGCTGTTGCCGCTGAATGGCCAGGCAGCGGTATTTGGTCGCACTATTCAGCAAGGCTTTGAAGCGGCGAAAAATATCGGCACTCAGCCAGTGGCGGCCCAGGTAGCTGCCGCACCTGCCGCAGACGTAGCAGAACAACCTCAGCCGCAAACCGTGGATGGCGTTGCCAGCCCGGCACAAGCTTCGGTTAGCGATCTGACCGGTGAACAGCCTGCGGCCCAGCCGGTACCTGTAAGCGCCCCGGCGACAAGCACCGCAGCGGTAAACGCACCCGCAAATCCATCCGCAGAGCTGAAAATCTACGATACCTCATCACAACCACTTAGCCAGATCTTAAGCCAGGTTCAGCAGGATGGTGCGAGTATTGTGGTCGGTCCGTTGCTGAAAAATAACGTTGAAGAGTTGCTGAAGAGCAACACCCCGCTGAACGTGCTGGCACTGAACCAGCCGGAGAATATCGAAAACCGCGTCAATATTTGTTACTTCGCGCTTTCGCCAGAAGACGAAGCGCGCGATGCAGCGCGTCATATTCGTGACCAGGGTAAACAAGCGCCGCTGGTGCTGATCCCGCGCAGTTCATTGGGCGATCGCGTAGCCAATGCGTTTGCGCAAGAGTGGCAGAAACTGGGTGGCGGCACCGTTCTGCAACAAAAATTTGGTTCCACCAGCGAATTACGCGCGGGTGTTAACGGCGGTTCTGGTATTGCTTTAACGGGTAGCCCGATTACTCCCAGAGCGACAACCGACTCCGGCATGACGACCAACAATCCAACGCTGCAAACCACGCCAACCGATGACCAGTTCACCAATAATGGCGGTCGTGTCGATGCGGTGTACATTGTGGCAACGCCGGGTGAAATCGCTTTTATCAAACCGATGATCGCCATGCGTAACGGTAGCCAGAGCGGTGCAACGCTGTACGCCAGTTCCCGCAGTGCGCAAGGGACCGCTGGCCCGGATTTCCGCCTGGAGATGGAAGGCTTGCAGTACAGCGAAATCCCGATGCTGGCAGGCGGTAATCTGCCGTTAATGCAGCAGGCGCTCAGCGCGGTGAACAACGATTATTCGCTGGCTCGCATGTATGCGATGGGTGTCGATGCCTGGTCGTTGGCAAATCATTTCTCACAAATGCGCCAGGTTCAGGGTTTTGAAATCAACGGTAATACCGGAAGCCTGACGGCAAGCCCGGATTGCGTGATTAACAGGAAGTTATCATGGCTACAGTACCAACAAGGTCAGGTAGTCCCCGCCAGTTAA
NC_011415.1_cds_WP_000522569.1_1637	ATGGGATTGTTTACAACCCGCCAGTTGCTTGGTTATACCGAGCAAAAAGTGAAATTTCGTGCTCTGTTTCTGGAGCTTTTTTTTCGTCGCACGATCAATTTCCATACAGAAGAAGTGATGCTGGATAAAATTACCGGCAAAACGCCGGTGGCAGCCTATGTTTCTCCTGTTGTTGAGGGCAGGGTTCTGCGTCACCGTGGCGGTGAAACCCGCGTACTGCGTCCGGGTTACGTCAAGCCGAAACACGAATTTAATTACCAGCAGGCGGTGGAGCGTCTTCCCGGTGAAGATCCAGCTCAACTGAACGATCCGGCTTACCGTCGTCTGCGTATCATCACCGATAATCTCAAACAGGAAGAACACGCCATTGTCCAGGTGGAAGAGATGCAGGCGGTGAATGCCGTGCTGTATGGCAAGTACACCATGGAAGGGGAGCAGTTCGAGAAAATTGAGGTCGATTTCGGCAGATCAACGAAAAACAATATTACACAGGCAGGTGGGAGTGAGTGGTCAAATCAGAACCGCGATACGTTTGACCCGACACATGATATTGACATGTACTGCGATCAGGCCAGTGGCCTGGTGAATATTGCCATTATGGATGGCAAGGCCTGGCGTCTGTTGAATGGCTTTAAGCTGTTCCGCGAAAAACTGGATACCCGTCGCGGTTCAAATTCACAACTCGAAACGGCAGTGAAAGATCTGGGCGCAGTGGTGTCCTTCAAAGGGTATTACGGCGATCTGGCCATTGTGGTGGCAAAAACGTCTTATGTGGCAGAGGATGGTACCGAAAAACGTTATCTGCCAGACGGCACGCTGGTCCTGGGGAATACTGCTGCAGATGGGATTCGTTGCTACGGCGCAATTCAGGATGCGCAGGCATTGTCTGAAGGTGTGGTGTCCTCTTCCCGTTATCCGAAACACTGGATGACGGTGGGTGACCCTGCCCGTGAATTCACTATGACGCAGTCCGCGCCGTTGATGGTACTGCCGGATCCTGATGAGTTTGTGGTGGTACAGGTGAAATAA
NC_013353.1_cds_WP_000122545.1_3012	ATGAGTTATTCTGTGATGTTCGCTTTACTCCTGCTCACGCCGCTGCTTTTTTCGCTGCTCTGTTTTGCCTGCCGGAAACGGGGGCTCTCTGCGACTTGTACGGTGACTGTATTACATAGCTTAGGGATCACACTGCTGCTGATTCTGGCACTCTGGGTGGTCCAAACTGCCGCTGATGCAGGAGAAATATTCGCTGCGGGACTGTGGCTTCATATTGATGGTCTGGGCGGTTTGTTCCTCGCCATTCTTGGTGTGATTGGCTTTCTCACCGGTGTTTACTCGATTGGCTACATGCGTCATGAAGTGGCACACGGCGAGCTTTCCCCCGTTACGCTGTGCGATTACTACGGTTTCTTCCATCTGTTTTTGTTTACCATGCTGCTGGTTGTTACCAGCAATAACCTGATTGTGATGTGGGCGGCGATCGAAGCCACCACCTTAAGCTCGGCGTTTCTGGTAGGCATTTACGGTCAGCGTTCATCGCTGGAAGCAGCATGGAAGTACATCATTATTTGTACTGTTGGTGTCGCTTTTGGTCTGTTCGGTACCGTGCTGGTATACGCCAACGTCGCCAGCGTTATGCCGCAGGCAGAAATGGCGATATTCTGGAGCGAGGTTCTTAAGCAATCGTCCTTGCTTGACCCAACATTAATGCTGTTGGCCTTTGTGTTTGTGCTAATTGGCTTTGGCACCAAAACCGGGCTATTTCCCATGCACGCCTGGCTGCCGGATGCTCACAGTGAAGCACCGAGTCCGGTCAGCGCCCTGCTCTCCGCCGTATTGCTGAACTGCGCGCTGTTGGTGCTAATTCGCTATTACATCATTATCTGCCAGGCCATCGGCAGCGATTTCCCCAACCGGTTGTTGCTCATCTTCGGCATGTTGTCGGTTGCCGTGGCGGCATTTTTCATTCTGGTACAGCGGGACATTAAGCGTCTGCTGGCGTACTCCAGCGTGGAGAACATGGGACTGGTCGCGGTGGCGCTAGGCATTGGCGGGCCACTGGGAATTTTTGCCGCGCTGCTGCACACCTTAAACCACAGTCTGGCAAAAACGCTGCTGTTCTGCGGTTCCGGCAATGTACTGCTCAAGTACGGCACGCGCGATCTCAACGTCGTCTGTGGGATGCTCAAAATCATGCCATTTACCGCCGTGCTGTTTGGCGGCGGTGCGCTGGCGCTGGCGCTGGCGCTGGCGCTGGCGCTGGCAGGGATGCCGCCCTTCAACATTTTTCTTAGCGAATTTATGACCATTACCGCCGGACTGGCACGTAATCACCTGCTGATTATCGTCCTGCTGTTATTGCTGTTAACGCTGGTGCTGGCGGGCCTGGTACGGATGGCAGCGCGGGTGTTAATGGCGAAACCGCCGCAGGCCGTTAACCGGGGTGATCTCGGCTGGTTGACCACCTCGCCAATGGTGATTCTGCTGGTCATGATGCTGGCGATGGGAACGCATATTCCACAACCTGTCATCAGGATCCTGGCGGGCGCTTCCACTATAGTCCTCTCAGGGACGCACGACCTGCCTGCACAACGTAGCACCTGGCATGATTTTTTGCCTTCAGGCACCGCATCTGTTTCGGAGAAACACAGTGAACGTTAA
NC_013353.1_cds_WP_000034402.1_2945	ATGAGTAAGATTTTTGAAGATAACTCGCTGACTATCGGTCACACGCCGCTGGTTCGCCTGAATCGCATCGGTAACGGACGCATTCTGGCGAAGGTGGAATCTCGTAACCCCAGCTTCAGCGTTAAGTGCCGTATCGGTGCCAACATGATTTGGGATGCCGAAAAGCGCGGCGTGCTGAAACCAGGCGTTGAACTGGTTGAACCGACCAGCGGTAATACCGGGATTGCACTGGCCTATGTAGCTGCCGCTCGCGGTTACAAACTCACCCTGACCATGCCAGAAACCATGAGTATTGAACGCCGCAAGCTGCTGAAAGCGTTAGGTGCAAACCTGGTGCTGACGGAAGGTGCTAAAGGCATGAAAGGCGCAATCCAAAAAGCAGAAGAAATTGTCGCCAGCAATCCAGAGAAATACCTGCTGCTGCAACAATTCAGCAATCCGGCAAACCCTGAAATTCACGAAAAAACCACCGGTCCGGAGATCTGGGAAGATACCGACGGTCAGGTTGATGTATTTATTGCTGGCGTTGGGACTGGCGGTACGCTGACTGGCGTCAGCCGCTACATTAAAGGCACCAAAGGCAAGACCGATCTTATCTCTGTCGCCGTTGAGCCAACCGATTCTCCAGTTATCGCCCAGGCACTGGCTGGTGAAGAGATTAAACCTGGCCCGCATAAAATTCAGGGTATTGGCGCTGGTTTTATCCCAGCTAACCTCGATCTCAAGCTGGTCGATAAAGTCATTGGCATCACCAATGAAGAAGCGATTTCTACCGCACGTCGTCTGATGGAAGAAGAAGGTATTCTTGCAGGTATCTCTTCTGGAGCAGCTGTTGCTGCGGCGTTGAAACTACAAGAAGATGAAAGCTTTACCAACAAGAATATTGTGGTTATTCTACCGTCATCGGGTGAGCGTTATTTAAGCACCGCATTGTTTGCCGATCTCTTCACTGAGAAAGAACTGCAACAGTAA
NC_008253.1_cds_WP_000801125.1_470	GTGAAACCTGCTGCTCGTCGCCGCGCTCGTGAGTGTGCCGTCCAGGCGCTCTACTCCTGGCAGTTGTCCCAGAACGACATCGCTGATGTTGAATACCAGTTCCTGGCTGAACAGGATGTAAAAGACGTTGACGTCCTGTACTTCCGTGAGCTGCTGGCCGGGGTGGCGACTAACACCGCATACCTCGACGGACTGATGAAGCCGTACCTGTCCCGTCTGCTGGAAGAACTGGGCCAGGTAGAAAAAGCAGTACTGCGCATTGCGCTGTACGAGCTGTCTAAACGTAGCGATGTGCCATACAAAGTGGCCATTAACGAAGCGATCGAACTGGCGAAATCGTTCGGCGCAGAAGACAGCCATAAGTTCGTCAACGGCGTACTCGATAAAGCAGCACCTGTGATTCGCCCTAACAAAAAGTAA
NC_013353.1_cds_WP_001251965.1_4437	ATGGCAATGACTTACCACCTGGACGTCGTCAGCGCAGAGCAACAAATGTTCTCTGGTCTGGTCGAGAAAATCCAGGTAACGGGTAGCGAAGGTGAACTGGGGATCTACCCTGGCCACGCACCGCTGCTCACCGCCATTAAGCCTGGTATGATTCGCATCGTGAAACAGCACGGTCACGAAGAGTTTATCTATCTGTCTGGCGGCATTCTTGAAGTGCAGCCTGGCAACGTGACCGTTCTGGCCGACACCGCAATTCGCGGCCAGGATCTCGACGAAGCGCGAGCCATGGAAGCGAAACGTAAGGCTGAAGAGCACATTAGCAGCTCTCACGGCGACGTAGATTACGCTCAGGCGTCTGCGGAACTGGCCAAAGCGATCGCGCAGCTGCGCGTTATCGAGTTGACCAAAAAAGCGATGTAA
NC_004431.1_cds_WP_000060136.1_1453	ATGTCACTAACCAGACGGAGGTTTACACAGATTCTTGCGTCGACATTGTTCCTGCATCATCTGCCGTCCTTTGCACAATCAGTCAAATTCTGGGCCTCACTGACGCTTCCCGAAGCCCAAAACATTACACGCATCGTCAGCGCAGGCGCGCCCGCCGATTTACTATTGCTGGCTGTCGCGCCAGAAAAAATGGTCGGTTTTTCCTCTTTTGATTTTGCCCGTCAGGCATTAATTCCATTGCCAGAGCACATTCGCCAGTTCCCCAGGCTGGGACGACTCGCCGGGCGCGCCAGCACACTCTCGCTGGAAGGGCTTATGGCGTTACATCCCGATTTGGTCGTTGATTGCGGCAATACGGATGAAACCTGGATCTCCCAGGCACGGCAGGTTAGCGAACAGACACAAATACCCTGGTTATTGCTTAACGGGAAACTGGAACAATCAGCAGAACAGTTAACAACGCTTGGCAAAACGTTAGGCGAAGAGCACCGCGCCGCAGAACAAGCCAATCTCGCCAGCCGCTTCGTTGGTGAAGCTCAGGCATTCGCCACCTCACCCGCCGCTAACCTCAGCTTTTATGCTGCGCGCGGTCCTCGAGGGCTGGAAACGGGCTTACAGGGTTCGTTGCATACCGAGGCGGCGGAATTATTAGGTTTGCATAACGTCGCGCAAATAGCCGATCGCCACGGTCTGACACAGGTTTCCATGGAAAATCTCCTGCGCTGGCAGCCGGATATTATTCTGGTTCAGGAGGCCGTTACTGCAGATTTTATTCGTCGTGATCCTCTCTGGCAGGGCGTGAAAGCGGTTGCGGAACAACGCATCTTATTTTTAAGTGGCCTGCCCTTTGGCTGGCTGGATGCCCCGCCGGGAATCAACCGTCTTCTGGGATTACGCAGACTTCACGCCTGGCTGGATCCCGCCATCAATCGCCAGTTTAAAAGTGACATGCAGCATTACGCCCAACTGTTCTGGCATTGTTCACTCAGTGACGCCGACTATCAAAAATTGGTGGCGAGCTAA
NC_013364.1_cds_WP_001285848.1_1860	ATGTCGGATACCACCGAACTGGTTGATTTAGCCGTAATCTTCCCTGATCTGGAGATCGAATTGAAATACGCCTGCGCTGATAACATCACAGGTAAAGCTATTTATCAGCAAGCGCGTTGTCTGCTACACAAGGATGCGATTACCGCGCTGGCGAAAAGTATCAGTATCGCCCAGCTGTCAGGCTTACAACTGGTGATTTACAATGCGTATCGCCCACAACAAGCACAGGCGATGTTGTGGCAAGCCTGCCCAGACCCGCAATATGTTGTTGATGTGACGGTCAGTTCTAATCACAGCCGTGGCACGGCGATCGACCTGACGCTTCGTGATGAGCACGGGAACATCCTCGATATGGGCGCAGGGTTCGATGAAATGCACGAGCGCTCCCATGCCTATCACCCTTCCGTCCCGCCCGCCGCTCAGCGCAATCGGCTGTTGCTGAATGCGATAATGACTGGTGGCGGTTTTGTCGGTATCTCCAGCGAATGGTGGCACTTCGAATTACCCCAGGCAGCGAGTTACCCTCTGCTCGCTGATCAATTCTCTTGTTTTATATCCCCTGGCACACAGCACGTCAGTTAA
NC_004431.1_cds_WP_000597705.1_1051	ATGATCAAATCCACATTCTGGCGAGCGCTCGCCCTGACCGCTACGCTTATCCTCACTGGCTGTAGCCACTCGCAACCGGAACAGGAAGGCCGCCCGCAGGCGTGGCTGCAACCTGGTACGCTCATCACGCTGCCTGCGCCGGGGATTTCACCCGCAGTCAATTCCCAGCAACTGTTGACCGGCAGCTTCAACGGCAAAACCCAGTCTCTGCTAGTGATGCTTAATGCCGAAGATCAGAAAATCACCCTTGCCGGGCTGTCGTCGGTCGGCATTCGCCTGTTTCTGGTGACCTACGATGCAAAAGGGCTACGCGCCGAGCAATCCATCGTCGTCCCACAGTTACCGCCCGCAAGTCAGGTACTGGCTGACGTGATGCTCAGCCACTGGCCGATTAGCGCCTGGCAACCGCAACTTCCCACAGGCTGGACGCTTCGCGACAACGGCGACAAACGCGAGCTGCGTAACGCCAGCGGCAAACTGGTCACGGAAATCACCTATCTGAATCGCCAGGGAAAACGCGTGCCAATCAGCATTGAGCAGCATGTCTTTAAATACCACATCACCATTCAATACTTAGGTGACTGA
NC_013353.1_cds_WP_001021996.1_4189	ATGAACATAAAGGGTAAAGCGTTACTGGCAGGATGTATCGCGCTGGCATTCAGCAATATGGCTCTGGCAGAAGATATTAAAGTCGCGGTCGTGGGCGCAATGTCCGGTCCGGTTGCGCAGTACGGTGACCAGGAGTTTACCGGCGCAGAGCAGGCGGTTGCGGATATCAACGCTAAAGGCGGCATTAAAGGCAACAAACTGCAAATCGTAAAATATGACGATGCCTGTGACCCGAAACAGGCGGTTGCGGTGGCGAACAAAGTCGTTAACGACGGCATTAAATATGTGATTGGTCACCTCTGTTCTTCATCAACGCAGCCTGCGTCTGACATCTACGAAGACGAAGGCATTTTAATGATCACCCCAGCGGCAACCGCGCCGGAGCTGACCGCCCGTGGCTATCAGCTGATCCTGCGCACCACCGGCCTGGACTCCGACCAGGGGCCGACGGCGGCGAAATATATTCTTGAGAAAGTGAAACCGCAGCGTATTGCTATCGTTCACGACAAACAGCAATACGGCGAAGGTCTGGCGCGAGCGGTGCAGGACGGCCTGAAGAAAGGCAATGCTAACGTGGTGTTCTTTGATGGTATCACCGCCGGGGAAAAAGATTTCTCAACGCTGGTGGCCCGTCTGAAAAAAGAGAATATCGACTTCGTTTACTACGGCGGTTATCACCCGGAAATGGGGCAAATCCTGCGTCAGGCACGCGCGGCAGGGCTGAAAACTCAGTTTATGGGGCCGGAAGGTGTGGCTAACGTTTCGCTGTCTAACATTGCGGGCGAATCAGCGGAAGGGCTGCTGGTGACCAAGCCGAAGAACTACGATCAGGTTCCGGCGAACAAACCCATTGTTGACGCCATCAAAGCGAAAAAACAGGACCCAAGCGGCGCATTCGTTTGGACCACCTACGCCGCGCTGCAATCTTTGCAGGCGGGCCTGAATCAGTCTGACGATCCGGCTGAGATCGCCAAATACCTGAAAGCGAACTCCGTGGATACCGTGATGGGTCCGCTGACGTGGGATGAGAAAGGTGATCTGAAAGGCTTTGAGTTCGGCGTATTTGACTGGCACGCCAACGGCACGGCGACCGATGCGAAGTAA
NC_012892.2_cds_WP_000596015.1_4137	GTGATAAAACGTAATTTGCCACTGATGATCACCATCGGCGTCTTTGTGTTGGGTTATCTTTACTGCCTGACCCAGTTTCCCGGTTTTGCTTCCACAAGAGTGATCTGCAATATCCTGACCGATAACGCCTTTCTTGGGATCATTGCCGTTGGCATGACCTTTGTGATCCTCTCCGGTGGGATCGATCTCTCCGTCGGTTCGGTGATCGCCTTTACTGGCGTGTTTCTGGCAAAAGTGATTGGCGATTTCGGCCTCTCGCCGCTACTGGCGTTTCCGCTAGTGCTGGTGATGGGCTGTGCCTTCGGCGCATTTATGGGGCTTTTGATCGACGCCCTGAAGATCCCGGCATTTATCATTACCCTGGCGGGGATGTTCTTTTTGCGCGGTGTCAGCTATCTCGTTTCGGAAGAGTCGATTCCGATAAACCATCCCATTTATGACACGCTCTCAAGCCTTGCGTGGAAAATCCCTGGCGGCGGTCGCTTAAGTGCGATGGGACTGCTGATGTTGGCGGTGGTGGTTATCGGTATTTTCCTCGCGCATCGTACCCGTTTTGGTAATCAGGTATACGCCATTGGCGGCAACGCAACGTCGGCGAACCTGATGGGGATTTCCACTCGCAGCACCACTATTCGCATTTATATGCTCTCCACCGGACTGGCAACGCTGGCGGGGATTGTCTTCTCGATTTATACCCAGGCCGGATATGCGCTGGCGGGCGTAGGTGTGGAACTGGATGCTATCGCCTCAGTGGTAATTGGCGGTACGCTTCTGAGCGGTGGCGTTGGAACGGTATTAGGGACGCTTTTTGGCGTGGCGATTCAGGGGCTAATACAGACTTATATCAACTTTGATGGCACGCTGAGCTCATGGTGGACGAAAATCGCCATCGGTATTTTGTTATTTATTTTTATAGCATTACAGCGTGGATTAACGGTGCTGTGGGAGAATCGTCAGAGTTCGCCTGTGACAAGAGTCAACATTGCGCAGCGATAA
NC_007779.1_cds_WP_000387770.1_3482	ATGGAAGCATTACTTCAGCTTAAAGGCATCGATAAAGCCTTCCCGGGCGTAAAAGCCCTCTCGGGCGCAGCGTTAAATGTCTATCCGGGCCGCGTGATGGCGCTGGTGGGCGAAAACGGCGCGGGTAAATCCACCATGATGAAAGTGCTTACTGGCATCTATACTCGCGATGCCGGTACGCTTTTATGGCTGGGGAAAGAAACGACATTTACCGGGCCAAAATCTTCCCAGGAAGCCGGGATTGGGATTATCCATCAGGAACTGAACCTGATCCCGCAGTTGACCATTGCCGAAAACATTTTCCTCGGTCGTGAGTTTGTTAATCGCTTTGGCAAAATTGACTGGAAAACCATGTATGCCGAAGCGGATAAATTGCTGGCTAAACTTAACCTGCGCTTTAAAAGCGACAAGCTGGTGGGCGATCTTTCCATCGGTGACCAGCAAATGGTTGAAATCGCCAAAGTGCTGAGCTTTGAGTCGAAAGTCATCATTATGGATGAACCGACCGATGCGCTGACCGATACCGAAACCGAATCCCTGTTCCGCGTCATCCGCGAGCTGAAATCGCAAGGCCGCGGTATTGTCTATATCTCCCACCGCATGAAAGAAATCTTCGAGATTTGCGATGACGTTACCGTTTTTCGTGATGGGCAATTTATTGCTGAGCGCGAAGTGGCATCACTGACCGAAGATTCGCTGATTGAGATGATGGTGGGTCGCAAGCTGGAAGATCAATATCCGCACCTGGACAAAGCGCCGGGAGATATCCGCCTGAAAGTCGATAATCTCTGCGGACCTGGCGTTAACGATGTCTCTTTTACTTTACGCAAAGGCGAAATTCTTGGCGTCTCTGGTTTGATGGGCGCAGGTCGTACCGAACTGATGAAAGTGCTCTACGGCGCACTACCGCGCACCAGCGGTTACGTCACCCTGGATGGGCATGAAGTCGTTACCCGTTCACCGCAGGATGGCCTGGCAAACGGCATTGTGTATATCTCCGAAGACCGTAAACGTGACGGTTTAGTGTTGGGCATGTCAGTAAAAGAGAACATGTCGCTGACAGCGCTGCGCTACTTCAGCCGCGCTGGCGGCAGTTTGAAGCATGCCGATGAACAGCAGGCTGTGAGTGATTTCATTCGTCTGTTTAATGTGAAAACTCCGTCGATGGAACAGGCAATTGGTCTGCTTTCCGGTGGCAATCAGCAAAAAGTGGCGATTGCCCGCGGTCTGATGACACGCCCCAAAGTGTTGATCCTTGATGAACCTACCCGTGGCGTAGATGTCGGCGCGAAAAAAGAGATCTATCAACTGATTAACCAGTTCAAAGCCGATGGCTTGAGCATCATTCTGGTGTCATCGGAGATGCCAGAAGTATTAGGCATGAGCGATCGCATCATCGTCATGCATGAAGGGCATCTCAGCGGGGAATTTACTCGTGAGCAGGCCACCCAGGAAGTGTTAATGGCTGCCGCTGTGGGCAAGCTTAATCGCGTGAATCAGGAGTAA
NC_002695.2_cds_NP_312054.1_3882	ATGAAACAACACCAATCGGCGGATAATTCTCAGGGCCAGCTTTACATTGTACCGACGCCAATCGGCAATCTGGCGGATATCACCCAGCGTGCGTTAGAGGTATTACAGGCCGTTGATCTGATTGCCGCCGAGGATACTCGTCACACCGGTTTATTGCTGCAACATTTTGGGATTAATGCCCGGTTGTTTGCGCTGCACGACCATAACGAACAACAAAAAGCCGAAACGCTGCTGGCGAAGCTGCAAGAGGGGCAAAACATTGCGCTGGTTTCCGATGCCGGAACGCCGCTAATTAACGATCCTGGCTACCATCTGGTGCGTACCTGCCGTGAAGCGGGGATTCGTGTGGTGCCGCTACCCGGACCGTGTGCTGCTATCACTGCGTTAAGCGCCGCGGGTTTACCCTCTGACCGTTTCTGTTACGAAGGCTTTTTACCTGCCAAATCAAAAGGCCGCCGTGATGCGCTAAAAGCCATTGAAGCGGAGCCGCGCACGCTGATTTTTTATGAATCTACCCACCGTCTGTTAGATAGCCTGGAAGATATCGTTGCGGTATTAGGCGAATCCCGCTACGTGGTTCTGGCGCGTGAGCTGACCAAAACCTGGGAAACCATTCACGGCGCGCCCGTTGGCGAGCTGCTGGCGTGGGTAAAGGAAGATGAAAACCGTCGCAAAGGCGAAATGGTGCTGATTGTCGAAGGTCATAAAGCACAGGAAGAAGACTTACCCGCCGATGCCCTGCGCACGCTGGCGCTGCTACAGGCAGAACTGCCGCTGAAAAAAGCGGCGGCGCTGGCCGCAGAAATTCACGGCGTGAAGAAAAATGCGCTGTATAAGTATGCGCTGGAGCAGCAGGGGTAA
NC_008253.1_cds_WP_000153067.1_2133	ATGACCATTAAAAATAAGATGTTGCTGGGTGCGCTTTTGCTGGTTACCAGTGCCGCCTGGGCCGCACCAGCCACCGCGGGTTCGACCAATACCTCGGGAATTTCTAAGTATGAGTTAAGCAGTTTCATTGCTGACTTTAAGCATTTCAAACCAGGTGACACCGTCCCAGAGATGTACCGCACCGATGAGTACAACATTAAGCAGTGGCAGTTACGTAACCTGCCCGCGCCTGATGCCGGGACGCACTGGACCTATATGGGTGGCGCGTACGTGTTGATCAGCGACACCGACGGTAAAATCATTAAAGCCTACGACGGTGAGATTTTTTATCATCGCTAA
NC_011413.1_cds_WP_000668513.1_4825	ATGAAATTTCATCAGATCCGTAACGCCACTGCAATTATTCATTATGCAGGAAAAAAAATCCTGATTGACCCGATGTTATCAGCAAAAGGTTCATTCCCTGGTTTTCCATTGACGATGAACCGCCATTTACGGAACCCTCTTGTTGACTTACCTCTTCCGGTATCAGAGGTTATTGATGTAGATGCTATTATTGTTACTCATACGCATGATGACCACTGGGATGCTGCTGCCCGGGCGCTGATCCCTCGCGATATGCTTATTTTTGTACAGAATACTGAAGACAAAAACGAACTGGCCCGCGATGGATTTATTAACCTACAAGTTCTTGATAATGAAATTGAATACGCCGGAATTCGCTTAATTCCAACTCACTGTCAACATGGTAGTGATGAGGCATTCCGCAACCCCGCTGCGGCAGAGCTATTAGGTGAAGCTATGGGGGTTATTCTCCAGTCTGATGGCGAAAAGACTATCTATATAGTTGGTGATACTATCTGGATTAATGATGTAGAGCAGGTTATGCATAAATATCAGCCTGATATCGTTATCCTGAATACGGGATATGCGCAGGTGGAAAATCTGGGGCCTATTATCATGGGTAAAGAAGATGTGCTAAGGACACATAACATACTTCCAAAAGCACATATTATTTCCACACATATGGAATCTGTAAATCATTTTGGACAAACCCGAAAAGAAATCCGTGAGTATGTAGATCTTAATAAGATTACTGACCAGGTTAGTATCCCTGAAGATGGTGAAGTCGTTAATCTTTAA
NC_008253.1_cds_WP_000811053.1_1242	ATGAAACAAAAAGTGGTTAGCATTGGCGACATCAACGTAGCAAATGACCTGCCGTTCGTACTGTTTGGCGGTATGAACGTGCTGGAATCTCGCGATCTGGCGATGCGCATTTGCGAGCACTACTTAACCGTGACCCAGAAACTGGGTATCCCTTACGTGTTCAAAGCCTCTTTTGACAAAGCCAACCGCTCCTCCATCCACTCTTATCGTGGACCGGGCCTGGAAGAAGGGATGAAAATCTTCCAGGAGTTGAAGCAGACTTTTGGCGTGAAAATTATCACCGACGTTCACGAACCAAGTCAGGCACAGCCCGTTGCTGATGTCGTGGATGTGATTCAGTTGCCGGCGTTTCTTGCTCGCCAGACTGACCTGGTTGAAGCCATGGCGAAAACCGGTGCGGTAATTAACGTCAAGAAACCGCAGTTTGTCAGCCCGGGACAGATGGGTAATATCGTTGATAAATTCAAAGAAGGCGGCAACGAAAAAGTGATTCTTTGCGATCGCGGTGCTAACTTCGGCTATGACAACCTGGTTGTTGATATGCTGGGCTTCAGCATCATGAAGAAAGTGTCTGGTAATTCGCCGGTGATTTTCGACGTTACCCACGCACTGCAATGTCGCGATCCATTTGGCGCACCTTCCGGCGGTCGCCGTGCTCAGGTGGCTGAGCTGGCAAGAGCCGGTATGGCGGTAGGTCTGGCGGGGCTGTTTATTGAAGCGCATCCGGATCCGGAACATGCGAAATGTGATGGTCCATCCGCGCTGCCGCTGGCTAAACTGGAACCGTTCCTCAAGCAAATGAAAGCGATTGATGATCTGGTGAAAGGTTTCGAAGAACTGGATACCAGCAAGTAA
NC_002695.2_cds_NP_311465.1_3310	ATGCAGAAAGAACAACTTTCCGCTTTAATGGATGGCGAAACGCTGGATAGTGAGCTGCTTAACGAACTGGCTCATAACCCAGAAATGCAGAAAACCTGGGAAAGCTATCACTTAATCCGTGACTCAATGCGGGGTGATACTCCCGAGGTGCTCCATTTCGATATCTCTTCACGCGTGATGGCCGCCATTGAAGAAGAGCCAGTACGTCAACCGGCGACATTGATCCCGGAAGCCCAGCCTGCGCCGCATGAATGGCAGAAAATGCCATTCTGGCAGAAAGTACGTCCGTGGGCGGCACAGCTTACCCAAATGGGCGTAGCCGCATGCGTATCGCTTGCAGTTATCGTTGGCGTCCAGCACTATAATGGACAATCTGAAACGTCCCAGCAGCCCGAAACGCCGGTATTTAATACACTGCCGATGATGGGTAAAGCCAGCCCGGTTAGCCTGGGAGTACCTTCTGAAGCGACCGCAAATAATGGTCAACAGCAGCAGCGTCGTCGCATTAATGCAATGTTGCAGGATTACGAACTGCAACGCCGACTCCACTCTGAACAGCTTCAGTTTGAGCAGGCGCAAACCCAGCAAGCCGCTGTACAGGTGCCAGGAATTCAAACTTTAGGAACGCAATCGCAGTAA
NC_008253.1_cds_WP_001298201.1_3449	ATGCGCGTTAACAATGGTTTGACCCCGCAAGAACTCGAGGCTTATGGTATCAGTGACGTACATGATATCGTTTACAACCCAAGCTACGACCTGCTGTATCAGGAAGAGCTCGATCCGAGCCTGACAGGTTATGAGCGCGGGGTGTTAACTAATCTGGGTGCCGTTGCCGTCGATACCGGGATCTTCACCGGTCGTTCACCAAAAGATAAGTATATCGTCCGTGACGATACCACTCGCGATACTTTCTGGTGGGCAGACAAAGGCAAAGGTAAGAACGATAACAAACCTCTCTCTCCGGAAACCTGGCAGCATCTGAAAGGCCTGGTGACCAAACAGCTTTCCGGCAAACGTCTGTTCGTTGTCGACGCCTTCTGTGGTGCGAACCCGGATACTCGTCTTTCCGTCCGTTTCATCACCGAAGTGGCCTGGCAGGCGCATTTTGTCAAAAACATGTTTATTCGCCCGAGCGATGAAGAGCTGGCAGGTTTCAAACCAGACTTTATCGTTATGAACGGCGCGAAGTGCACTAACCCGCAGTGGAAAGAACAGGGTCTGAACTCCGAAAACTTCGTGGCGTTTAACCTGACCGAGCGCATGCAGCTGATTGGCGGCACCTGGTACGGCGGCGAAATGAAGAAAGGGATGTTCTCGATGATGAACTACCTGCTGCCGCTGAAAGGTATCGCTTCTATGCACTGCTCTGCCAACGTTGGCGAGAAAGGCGATGTTGCGGTGTTCTTCGGCCTTTCCGGCACCGGTAAAACCACCCTTTCCACCGACCCGAAACGCCGCCTGATTGGCGATGACGAGCACGGCTGGGATGATGACGGTGTGTTTAACTTCGAAGGCGGCTGCTACGCGAAAACTATCAAGCTGTCGAAAGAAGCGGAACCTGAAATCTACAACGCTATCCGTCGCGATGCGCTGCTGGAAAACGTCACCGTGCGTGAAGATGGCACAATCGACTTTGATGATGGTTCAAAAACCGAGAACACCCGCGTTTCTTATCCGATCTATCACATCGATAACATCGTTAAGCCGGTTTCCAAAGCGGGCCACGCAACGAAAGTTATCTTCCTGACCGCCGACGCCTTTGGCGTGCTGCCGCCGGTTTCTCGTCTGACTGCCGATCAAACCCAGTACCACTTCCTCTCTGGCTTCACCGCCAAACTGGCCGGGACTGAGCGCGGCATCACCGAACCGACGCCAACCTTCTCCGCCTGCTTCGGCGCGGCGTTCCTGTCGCTGCACCCAACTCAGTACGCAGAAGTGCTGGTAAAACGTATGCAGGCGGCAGGTGCGCAGGCGTATCTGGTTAACACCGGCTGGAACGGTACTGGCAAACGTATCTCCATTAAAGATACCCGCGCCATTATCGACGCCATCCTCAACGGTTCGCTGGATAACGCAGAAACTTTCACTCTGCCGATGTTTAACCTGGCGATCCCAACCGAACTGCCGGGCGTAGACACGAAGATCCTCGATCCGCGTAACACCTACGCTTCTCCGGAACAGTGGCAGGAAAAAGCCGAAACGCTGGCGAAACTGTTTATCGACAACTTCGATAAATACACCGACACCCCTGCGGGTGCCGCGCTGGTAGCGGCTGGTCCGAAGCTGTAA
NC_013655.1_cds_WP_000633911.1_4486	ATGATTACTGTAGTTGGTGGGAACAAAGGTGGTTCAGGGAAAACTACCATTGCATCAAACCTGGCTATTGCTCTCGCAAATAAAGGAAGGGAAGTCTGCCTGTTAAACGGAGATCTACAACGAACAGCCGCAAAACATCATGCGGAACGAGAAGCTGCAGGACTGTTACCAGCAATAACCCTTGTTGAGAAATTTGATAACCTGACACAAACACTACAGGCTCTGAATGAAAAGTTCGATGATGTAATAGTGGATGTCGCAGGAAGAAACTCAAAGGAATTCATAACGAGTGGAGTTGTCGCACATCAAATAATTGCGCCACTACAGTGTTCTCAACCAGATCTGGATACTCTTACAGAACTAGAACAACAGATAGACGCAATGCGTAACCTTAACCCGGAACTTAAGGTTTATTGTTTACAAAGTATGGCAACAACCAATCCGGTTTTGAGGGGAAATGAGAGAAAAGAATTCCTTGAATATCTTGAAGAATTCCCAACAATTCAAGTCCTTGATTCAGTTATTTGTTTCAGAAAAGTCTATCGCGATTGCATGAGCAACGGCACCGGTGTAGTAGAAACGAACAATACAGCAGCCAAAGCAGAAATTGAACATTTAATGAATGAGGTATTTGGCCCATGGTGA
NC_013353.1_cds_3562	ATGACGCCAGGGGAGAGGAGGGTGGCTTCACGACTGGAGAGCTTTCTGAATGATGATTGCTTTGTCTGGTACGATATCCCGGTGGGACGGAAAAACCGACATCCGGATTTTGTCATTATTGACCCGGATAACGGGCTGGTATTTCTGGAGGTCAAGGACTGGACTGTATCCACATTACGTAAAGCAAATCAGGAGCAGGTTACACTGGAAACCGACGGTCTTCTGAAATCAGAAATAAATCCACTGGTACAGGTTCGTCGTTATGCCTGTGATACGGTTAATGCCTTACCTGCTGACCCGTGCTTACGGCAGAATGACGGTCAGTATAAGGGGCGGCTGAACCTGGCCTGGGCGTATGGTGTGGTGTTTACCCGCATTACCCGTCAGCAACTGAAGGCACTGACAGGGAATAATGAGAATGCGGTGGAAAAGATTTTTCCTTCAGCACAGACAATCTGTCAGGATGAAATGACGCAGTCTGTTTTACCTGAGGTATTCCGGCAAAAAATTGCCGGGATGTTTACCACGGGGTTCAGAACCCGGGTAACACCCCGGATGAGGGATATTCTGCGCGCCCATCTGTTTCCTGAAGTGACCGTGAAACAGAACTCACAAATCAAAATTATGGATATTCAGCAGGAGATTCTGGCCAGAAATATTGGTGACGGGCATCGTGTCATTCATGGTGTGGCCGGTTCCGGAAAAACCATGATTCTTTTGTTCCGTTGCCTTTATCTGGCAGAAACCACG
NC_013364.1_cds_WP_000192548.1_4198	ATGACACAACTCGCCATTGGCAAACCCGCTCCCCTCGGCGCGCATTACGACGGTCAGGGCGTCAACTTCACACTTTTCTCCGCTCATGCCGAGCGGGTAGAACTGTGTGTCTTTGACGCCAATGGCCAGGAACATCGCTATGACTTGCCAGGGCACAGTGGCGACATTTGGCACGGTTATCTGCCGGATGCGCGCCCGGGTTTGCGTTATGGTTATCGCGTTCATGGCCCCTGGCAACCCGCCGAGGGGCATCGCTTTAACCCGGCGAAGTTGTTGATTGATCCTTGCGCGCGGCAAATTGACGGGGAGTTTAAAGATAACCCGCTGCTGCACGCCGGTCATAATGAACCTGACTATCGCGACAACGCCGCCATTGCGCCGAAATGCGTAGTGGTGGTTGATCACTATGTCTGGGAAGATGATGCCCCGCCGCGCACGCCGTGGGGCAGCACCATCATTTATGAAGCCCATGTCAAAGGATTAACGTACTTGCACCCGGAGATCCCGGTCGAGATCCGTGGCACTTATAAAGCCCTCGGGCATCCGGTGATGATCAACTATTTGAAACAATTGGGCATTACCGCGCTGGAACTGCTGCCAGTGGCGCAGTTTGCCAGTGAACCACGTCTGCAACGCATGGGGCTAAGTAACTACTGGGGTTACAACCCGGTGGCGATGTTTGCGCTGCATCCGGCGTATGCCTGCTCGCCAGAAACGGCGCTGGATGAGTTTCGCGATGCAATCAAAGCACTGCATAAAGCGGGTATCGAAGTCATTCTTGATATCGTGCTCAACCATAGTGCGGAACTGGACCTCGACGGCCCGTTATTCTCGCTGCGTGGGATCGATAACCGTAGCTATTATTGGATAAGAGAAGACGGCGATTATCACAACTGGACCGGTTGCGGCAACACGCTCAATTTGAGTCATCCGGCGGTGGTGGATTATGCCAGCGCCTGCCTGCGTTATTGGGTAGAAACCTGCCACGTCGATGGTTTCCGCTTTGATCTGGCGGCAGTCATGGGCCGTACGCCAGAGTTCCGTCAGGATGCGCCGTTGTTTACCGCTATCCAGAACTGCCCGGTGCTCTCGCAGGTGAAGTTAATTGCTGAACCGTGGGATATCGCTCCTGGTGGTTATCAGGTGGGAAATTTCCCGCCGCTGTTTGCCGAGTGGAACGATCATTTTCGCGATGCTGCCCGTCGTTTCTGGCTACATTATGATTTGCCTCTGGGGGCGTTTGCCGGGCGTTTTGCTGCCTCCAGCGATGTTTTTAAACGTAATGGTCGTCTGCCGAGTGCCGCGATTAATCTCGTCACCGCGCATGACGGTTTTACGCTTCGCGACTGCGTTTGCTTCAACCATAAACACAATGAAGCAAACGGAGAAGAAAATCGCGACGGGACCAACAACAATTACAGTAACAATCATGGTAAAGAAGGGTTAGGCGGTTCTCTTGACCTGGTTGAACGGCGGCGCGACAGCATTCACGCCCTGTTAACAACGTTGTTGCTCTCCCAGGGTACGCCGATGTTACTGGCCGGTGACGAACATGGTCACAGCCAGCATGGCAATAACAATGCCTACTGTCAGGATAACCAATTAACCTGGTTGGACTGGTCGCAGGCAAGCAGTGGTTTAACCGCATTTACCGCCGCGTTAATCCATCTGCGCAAGCGCATTCCCGCTTTGGTGGAGAATCGCTGGTGGGAAGAAGGCGACGGCAATGTCCGTTGGCTAAATCGATATGCTCAACCTTTAAGCACGGATGAGTGGCAAAACGGGCCGAAACAGCTGCAAATTCTGCTCTCGGATCGCTTTTTGATCGCAATTAACGCCACGCTTGAGGTAACAGAGATTGTTTTACCTGCTGGGGAGTGGCACGCCATTCCCCCATTCGCTGGAGAGGATAACCCAGTGATTACGGCTGTCTGGCAGGGACCTGCACACGGATTGTGTGTGTTCCAGAGATGA
NC_013353.1_cds_WP_000065950.1_3412	ATGTCTAATATTTGGTCTAAAGAAGAAACTCTGTGGAGTTTCGCGCTCTACGGCACAGCCGTTGGTGCAGGCACGCTCTTCCTTCCTATTCAGTTAGGTTCGGCAGGGGCTGTGGTCCTGTTTATTACTGCTCTGGTCGCCTGGCCTTTAACATATTGGCCACATAAAGCCTTATGCCAGTTCATCCTCTCATCGAAAACATCAGCAGGTGAAGGGATAACGGGCGCAGTAACACACTACTATGGCAAGAAGATTGGTAATCTGATTACCACGCTGTACTTCATCGCCTTTTTTGTCGTCGTGTTGATATATGCAGTGGCAATTACCAACTCACTTACGGAACAGCTGGCAAAGCATATGGTTATTGATCTTCGCATCCGTATGTTGGTGAGTCTGGGTGTTGTATTAATCCTGAATCTCATTTTTCTGATGGGACGCCATGCAACCATTCGGGTAATGGGTTTTTTGGTATTCCCATTGATTGCCTATTTCTTATTTCTTTCCATTTACCTTGTCGGTAGTTGGCAACCTGATCTATTAACGACCCAGGTAGAGTTCAATCAGAATACCCTTCACCAGATATGGATATCGATTCCCGTGATGGTTTTCGCCTTTAGCCATACGCCCATTATTTCTACGTTTGCCATAGACAGACGTGAAAAATATGGCGAACACGCTATGGATAAATGCAAAAAAATTATGAAAGTCGCTTATCTCATCATCTGCATAAGTGTACTGTTCTTTGTCTTTAGCTGCCTGCTTTCTATTCCACCTTCGTATATTGAAGCGGCTAAAGAAGAAGGGGTCACCATTTTATCAGCGCTTTCTATGCTGCCGAACGCCCCAGCATGGCTGTCAATTTCCGGGATTATTGTCGCAGTAGTTGCGATGTCGAAATCATTCCTGGGTACGTACTTTGGCGTTATTGAAGGTGCCACGGAGGTCGTCAAAACAACACTACAGCAGGTTGGTGTAAAGAAAAGTCGTGCATTTAACCGCGCACTATCAATTATGTTGGTATCGCTGATCACCTTCATTGTTTGTTGCATTAACCCGAACGCGATTTCGATGATTTACGCGATCAGCGGCCCGCTCATTGCCATGATACTTTTCATCATGCCTACGTTGTCAACGTATCTGATCCCGGCGCTTAAACCCTGGCGTTCCATCGGAAATCTGATTACGCTGATCGTGGGTATCCTGTGCGTATCGGTAATGTTCTTTAGCTGA
NC_007779.1_cds_WP_001350555.1_3661	GTGCGTAATCATCAGTTAGGGATTTATGAAAAAGCGCTGGCGAAAGATCTCTCCTGGCCGGAGCGGCTGGTGCTGGCAAAAAGCTGCGGTTTTGATTTTGTCGAAATGTCGGTGGATGAAACCGACGAACGGCTCTCACGTCTTGACTGGAGCGCCGCACAAAGGACTTCGCTGGTTGCCGCGATGATCGAAACAGGTGTTGGGATCCCGTCGATGTGCCTGTCCGCACATCGTCGCTTTCCCTTTGGTAGCCGTGACGAGGCAGTGCGCGAACGGGCGCGGGAAATCATGAGTAAAGCGATTCGCCTGGCGCGCGATCTCGGCATTCGCACCATCCAGCTGGCAGGTTATGACGTCTATTACGAAGACCACGACGAAGGCACCCGGCAACGTTTTGCTGAAGGGCTGGCGTGGGCAGTCGAACAGGCGGCGGCATCACAAGTAATGCTGGCGGTGGAGATTATGGATACCGCGTTTATGAACTCCATCAGCAAATGGAAAAAATGGGACGAGATGCTCGCCTCACCGTGGTTCACCGTCTACCCGGACGTCGGCAACCTCAGCGCCTGGGGCAATGATGTTCCCGCCGAACTGAAACTGGGCATTGACCGTATCGCCGCGATCCACCTGAAAGACACCCAGCCAGTCACCGGGCAAAGTCCCGGACAGTTCCGCGACGTGCCGTTTGGCGAAGGCTGCGTCGATTTCGTTGGCATCTTCAAAACGCTGCATAAACTGAACTATCGCGGTTCTTTCCTGATTGAGATGTGGACCGAAAAAGCCAAAGAGCCGGTGCTGGAGATTATTCAGGCGCGGCGTTGGATTGAAGCGCGTATGCAGGAGGCTGGATTTATATGTTAG
NC_004431.1_cds_WP_001443234.1_1231	ATGAGCCAGGACAGTAGAGTTTTCTTTCGTATATTCTTCGGTATCGGTCTGGTACTGATCCTCATTTCTGTTGTTATCTTTTATAACCAGTTCACCTATAGCAAAGACGCGATTCATACTGAAGGCGTCATTGTTGATACCGTCTGGCACTCCAGTCATTCTCATCGCACGGGTAAAAATGGTTCGTGGTATCCCGTCGTTGCCTTTCGACCGACGCCAGATTACACGCTAATTTTCAATTCGAGTATCGGCAGCGATTTTTATGAAGACAGCGAAGGCGATAAAGTTAATGTTTATTATTCTCCAGGACATCCTGAAAAGGCTGAGATAAATAACCCGTGGGTTAATTTTTTTAAATGGGGGTTTATCGGCATTATGGGCGTTATTTTTATCTCCGTCGGTTTATTAATCAGTATGCCCTCCTCTAAAAAGACACGCAGGAAACGGAAGTCCCGCCCATGA
NC_002695.2_cds_NP_312595.1_4415	ATGATTTCAGAGCATGATTCTGTATTGGAAAAATACCCACGTATTCAGAAAGTGCTCAATAGCACTGTGCCGGCATTATCATTAAATTCGTCTACCAGATATGAAGGCAAGATTATCAATATCGGCGGGACGATTATTAAGGCGCGTTTACCAAAAGCGCGTATTGGCGCCTTTTATAAGATAGAACCCAGTCAACGTTTAGCCGAGGTGATCGCTATTGATGAAGATGAGGTTTTCTTGTTGCCTTTTGAGCATGTTTCCGGCATGTACTGTGGTCAGTGGTTAAGTTATCAGGGAGATGAGTTCAAGATTCGTGTTGGAGACGCACTACTTGGGCGGCTTGTTGATGGCATAGGCAGACCAATGGAGAGTAATATTGCTGCCCCCTATCTTCCGTTTGAACGCAGCTTGTATGCTGAACCACCAGATCCTTTATTAAGGCAGGTTATTGATCAGCCATTTATACTTGGCGTCAGGGCAATTGATGGGCTACTAACTTGCGGTATTGGGCAGCGTATCGGTATTTTTGCTGGTTCAGGCGTTGGTAAAAGTACGCTTTTGGGGATGATTTGTAATGGCGCATCCGCAGATATTATTGTCCTTGCTCTTATCGGCGAACGTGGTCGCGAAGTAAATGAATTCCTCGCGCTCTTACCTCAATCCACGCTTTCTAAATGTGTACTGGTCGTCACAACGTCAGACCGCCCCGCGCTGGAAAGGATGAAAGCCGCATTTACGGCGACGACTATTGCAGAGTACTTCCGCGATCAAGGTAAAAATGTATTATTAATGATGGATTCTGTAACTCGTTATGCCCGAGCCGCACGTGATGTTGGGCTTGCATCGGGAGAACCTGATGTAAGGGGGGGATTCCCTCCGAGTGTTTTTTCTTCGTTACCCAAATTATTAGAGCGAGCGGGGCCTGCGCCAAAAGGTTCAATAACCGCGATTTATACGGTGTTGTTAGAAAGCGATAATGTTAATGATCCTATTGGCGATGAAGTCCGCTCTATTCTTGATGGGCACATCGTACTTACCCGAGAACTTGCAGAGGAAAACCATTTCCCTGCAATTGATATTGGTTTAAGTGCCAGTCGTGTTATGCATAACGTTGTTACATCGGAGCATTTGCGTGCGGCGGCAGAATGCAAAAAGCTTATTGCAACTTATAAAAATGTTGAGCTGCTTATTCGTATTGGTGAGTACACGATGGGGCAAGATCCTGAAGCAGATAAGGCAATAAAAAATAGGAAATTAATTCAGAACTTTATACAACAAAGCACCAAAGATATCAGTAGTTACGAAAAAACGATTGAAAGCCTATTCAAAGTGGTTGCCTGA
NC_002695.2_cds_NP_309312.2_1230	ATGAATATGTACAAATATAATGATTTAAATGAAAAAACCGTACTGGTGACAGGAGCCAGTGGTGATATTGGACTGGGTATTTGCGAAAAATATCTGGAGCAGAACTGCGATGTTTATGCGCTCTATAAATCCAACGACGTGCAATTAACGGCGCTGAAAGCAAGCCATCCTGCAGGCGATAAACTGCATATTGTGCAGTGCGATCTTGCCTGCCCCCAGAGCGTGAGCGCATTGTGCGAACAGATAGAGCGCCAAGCTGGCAAGATTGATGTGCTGGTAAATAACGCGGGCATCGTTAAAGACAGCCTGTTTGCCTCGATGAGTTATGAGGATTTCACCCAGGTTATCGAAACCAACATGTTCAGCATTTTCCGTCTGACGAAAGACGCGCTGATGCTGCTTCGTGCGGCAGAAAATCCCGCCATTATTAACGTTGCCTCTATTGCAGCGCTGATCCCAAGCGTCGGTCAGGCGAATTACAGCGCGTCAAAAGGGGCGATCCTAGGCTTCACCCGCACGCTGGCAGCAGAAATGGCACCCTGGGGCGTGCGCGTCAACGCGGTCGCACCGGGAATGATTGAATCGAAAATGGTGAAAAAAGTATCCCGCGCAGTGGTCCGTGCGGTAACCAGTACCATCCCGTTACGCCGTCTGGGTAAATGTGAAGAAGTGGCGAACACCATCGTCTTCTTAAGTTCCTCTGCCTCCAGCTACATTGTCGGCCAGACCATCGTTATCGATGGCGGCCTGGTCATGCGGTGA
NC_008253.1_cds_WP_001541715.1_2784	ATGAAGAATTTGCTCGTTAAAAAACCTGAAGTTAAAGATTTTTTTTCAAAAGATAAATTCCCACTCAATTTAGTTGATGGGTCTTATCCAATATTTATTTCACTGAAAGATCGAGGGATATACGCTGCGCACTCAATATTTATTTGCTCGGATGATGAGCTTCATGCAATAAAGGAACATTTATCTAATATATTTAATGTAAATAAAGATGCTATCGGAAACGAAGGGGTCATTTACGATAGTGGCATTGTACACCACCCCCTCTTTAGAGATGCTATTGAGATACAAAAAACATACTCTTTAATTTACACATTCACTAAATCATTCAAAGGGAATTTGATTGATTTAGTGACGAACTCTTCTTTTTTTGTTGAAACTATTAAATCTGCTGGAATAAAAGAACCTGTGCCATGGGATGTTTTTCCTGAGTTGGAACCCGATACTTTCGGTAGCTTACAAGGAGAACTTGAGTTCTGGTGGGAGAGTATCTGGTCTCCGTTCTGGCACAGTCTATCACCTGATGAAAGAAACGATTTCTTAGTGAAAAATAATGCGACACCACAATGGCGAGAGTTCATTGAGTTTCATTGTTGA
NC_013364.1_cds_WP_009453642.1_4855	ATGATACCTGTATGGAGCACGGCATGTCCGGACTGGGCAGAGCGCCTGAAAAAGGGGCTGTCGATTATTCCGGATCCGATTTATCCGGACGAGGCCGCACATGCCCTGGCGATTTTTAAACAACTGCGGATTGTGGATGCACCTGGTAGCCCGACATTCGGGGAGTCCTGTGCAGCGTGGGTGTTTGACCTGGTGGCGGCCCTGTTTGGCTCCTATGATGCGCAGACCGGTGTACGCCATATCAAGGAAGTGTTTATCCTTATCCCCAAGAAAAACTCGAAGTCCACGCTGGCCGCGGGGATCATGATGACGGCGCTGTTACTGAACTGGCGGCAGGCGGCGGGTTACACGATTCTGGCCCCGACTGTGGAGGTGGCGGCCAACGCCTTCAACCCTGCCCGGGATATGGTACGACGTGACGATGATCTGGATGACCTCTGCCAGGTACAGACCCATATCCGGACCATCACCCACAGGGTGACAGACACCACCCTGAAGGTGGTGGCAGCCGATCCGAATACGGTGTCCGGTATCAAGTCCGTGGGGACACTGATTGATGAACTGTGGCTGTTTGGCAAGCAGTACAAAGCGGAAGACATGCTACGTGAAGCCATCGGCGGGCTTGCCTCCCGTCCGGAAGGATTTGTGGTGTACACAACCACCCAGTCGAATGAACCGCCTGCCGGGGTGTTCAGACAGAAACTGCAGTACGCCCGGGATGTCCGTGACGGCAAAATTCATGATCCGCACTTTCTGCCGGTGATATTTGAACACCCTCCTGAAATGGTGGAAAGCGGGGCTCACCTGCTGATGGAAAACCTCGCCATGGTCAATCCGAATCTCGGTTATTCGGTGGATGAGGCTTTTCTGTACCGGGAGTACCGTAAAGCCCGGGAGGCTGGTGAGGAAGCATTTCGTGGCTTCATGTCAAAACACGCCAATGTGGAAATCGGTCTTGCCCTGCGTTCTGACCGCTGGGCGGGCGCGGATTTCTGGGAGCAGCAGGGCAGGCGCGTCAGCCTGGACGATATCCTGCAGCGCGCTGATGTGGTGACGGTGGGGATTGACGGCGGGGGCCTGGATGATCTGCTGGGAATGTACGTGACTGGCCGTGACAGGGAAACCCGCGAATGGCTGGGCTGGGGCCATGCCTGGGTGCATGAAACCGCGGTGGTCAGACGGAAGAGTGAGGCATCCCGGTTTCAGGATTTTGTGGCCTGTGGAGACATGACGATTGTCCGTCGGGTCGGGGATGACACGGCGGAAGTGGCGGAGTATGTGCGTCGTATTCATGAGGCTGAGTTACTGGATCATATCGGTATTGACCCGTCAGGTGTGGGGCAGATTCTGGATTCACTGGCGGAAGCCGGGATCCCCGATGAGAGTGTGGTGGGGATAAGCCAGGGCTGGAAGCTGGGCGGGGCCATCAAAACCACCGAGCGCAAACTGGCTGAGGGAGTGCTGGTGCATGGTGGTCAGCCACTGATGGCCTGGTGCGTTGGCAATGCCCGGGTGGAGCCTAAAGGTAACGCCATTCTTATCACCAAACAGGCCAGCGGACGGGGAAAAATTGACCCGCTGATGGCGCTCTTCAATGCGGTCTCCCTGATGTCCCTGAATCCGGAACCGAAAAAGAAAGCGTATGAGGTTTTTTTCATATAA
NC_012892.2_cds_WP_000633668.1_3578	ATGATCACCGTTGCCCTTATAGACGATCACCTCATCGTCCGCTCCGGCTTTGCGCAGCTGCTGGGGCTGGAACCTGATTTGCAGGTAGTTGCCGAGTTTGGTTCGGGGCGCGAGGCGCTGGCGGGGCTGCCGGGGCGCGGTGTGCAGGTGTGTATTTGCGATATCTCCATGCCCGATATCTCCGGTCTGGAGCTGCTAAGCCAGCTGCCGAAAGGTATGGCGACGATTATGCTCTCCGTTCACGACAGTCCTGCGCTGGTTGAGCAGGCGCTTAACGCGGGGGCACGCGGCTTTCTTTCCAAACGCTGTAGTCCGGATGAACTCATTGCTGCGGTGCATACGGTTGCCACGGGCGGCTGTTATCTGACGCCGGATATTGCCATTAAACTGGCATCCGGTCGTCAGGACCCGCTAACCAAACGTGAACGCCAGGTGGCGGAAAAACTGGCGCAAGGAATGGCGGTGAAAGAGATTGCCGCCGAACTGGGCTTGTCACCGAAAACGGTACACGTCCATCGCGCCAATCTGATGGAAAAACTGGGCGTCAGTAACGACGTAGAGCTGGCGCGCCGCATGTTTGATGGCTGGTGA
NC_004431.1_cds_WP_001297961.1_4029	ATGAAACGTTCACAAATTAATTATGTTATTGATAAAGCACATGCCATTGCGCAGACCTTCCGCGTTTGTTTGCCAGAGTTCGCCTATTTTACGGTGGATGACTGGCTGCAGCGGGAACGGGATAACTGGCAAGAAGTGGTCGACTTACAGCTCGGTTGGGATATCACCGATTTTGGTCGTGGTGATTTCAACCAAACGGGACTAACACTGCTAACGATGCGCAACGGCGCGCTGGGGTCGGCGGCATATCCAAAACCGTATGCTGAGAAAATGTTGCAGATCCAACAAGATCAGCAGACTCCCTGGCATTTTCACACCCACAAAATGGAAGATATCCTCAATCGGGGCGGTGGAGACTTATGCATGCAGTTGGCCTGGGCCAACGAAGCCAATCTCTGTGATGATCAACGAGTCATTACCGTGAGTGTTGATGGTCAGCGGCGTACCATGAAACCTGGTGAAACGCTGGTGCTAAAGCCGGGGCAGGGCATTTGCCTGCCGCCGCGTCTGTATCATCGCTTCTGGGCGGAAAAAGCGTTTGTTCTCGGCTGGGAAATCTCGATGGTAAATGATGACCAACACGATAATTATTTTCTTGAGCCGGGAGGACGTTTTCCGGCGATAGAAGAAGATGAACCGGTGAAATGGTTATTGTGCAGTGAGTATGGAATTTTGCGCTAA
NC_011415.1_cds_WP_000993087.1_2890	ATGAATGCACTGACCGCCGTACACAATAACGCTGTCGATTCAGGCCAGGACTATAGCGGATTCACTCTCATCCCGTCGGCGCAATCCCCGCGTCTGCTGGAACTCACCTTCACCGAACAGACGACCAAACAGTTTCTCGAACAGGTTGCCGAATGGCCCGTGCAGGCGCTGGAGTACAAATCGTTTCTGCGTTTTCGGGTAGGCAAAATTCTTGACGATCTGTGTGCGAATCAGCTGCAACCATTGCTGTTGAAGACCCTGCTAAACCGTGCTGAAGGTGCGCTGTTGATCAATGCGGTGGGTATCGATGATGTGGCGCAGGCAGATGAGATGGTGAAGCTGGCAACGGCGGTAGCGCATCTGATTGGTCGCTCAAATTTCGATGCGATGAGCGGTCAGTATTACGCGCGTTTCGTGGTGAAAAATGTCGATAACTCAGACAGCTATCTGCGTCAGCCGCACCGCGTGATGGAACTGCACAACGACGGCACGTATGTCGAAGAGATCACCGATTACGTGCTGATGATGAAAATCGATGAGCAAAACATGCAGGGTGGAAATTCGTTGCTGCTGCATCTCGATGACTGGGAACATCTGGACCACTATTTCCGCCATCCACTGGCGCGTCGCCCAATGCGCTTTGCCGCGCCGCCGAGCAAAAACGTCAGCAAAGATGTTTTCCATCCAGTGTTCGACGTTGATCAACAGGGTCGCCCGGTGATGCGCTATATCGACCAGTTCGTCCAGCCGAAAGACTTCGAAGAAGGCGTGTGGTTGAGCGAGCTTTCGGACGCCATTGAAACCAGCAAAGGCATTCTTTCTGTACCCGTTCCCGTTGGCAAATTCCTGTTGATAAACAACCTGTTCTGGCTGCACGGTCGCGACCGCTTTACTCCGCACCCGGATCTGCGCCGTGAACTGATGCGTCAGCGCGGCTACTTCGCTTACGCCACTCACCACTACCAGACGCATCAGTAA
NC_007946.1_cds_WP_001447238.1_3398	ATGGAACGAGGCACCGCGTCTGGCGGTGCCTCTTTACTTAAGGAATTTCATCCTGTGCAAACCCTTCAACAAGTTGAAAACTATACGGCGTTAAGTGAACGTGCCAGCGAATATTTATTGGCCGTGATCCGTCGCAAACCGGATGCCGTGATTTGCCTGGCGACCGGAGCCACGCCATTACTGACGTATCATTATCTGGTAGAAAAAATCCACCAGCAGCAGGTTGATGTCAGCCAGCTCACCTTCGTGAAGCTCGACGAATGGGTGGATCTGCCATTAACGATGCCTGGTACCTGCGAAACTTTCCTTCAACAGCATATCGTGCAGCCGCTGGGGTTACGTGAAGACCAGCTCATCAGCTTTCACTCCGAAGAGATAAATGAGACAGAGTGCGAACGGGTAACGAACCTGATTGCGCGCAAAGGCGGTCTGGACTTATGCGTTCTCGGATTGGGGAAAAACGGTCATCTTGGGCTGAACGAACCGGGAGAAAGCCTGCAACCGGCCTGCCATATCAGTCAACTTGATGCCAGAACACAGCAACATGAGATGTTAAAAACCGCGGACCGTCCCGTGACTCGTGGGATCACCTTAGGCCTGAAGGATATTCTCAATGCCCGCGAAGTTTTGTTACTGGTGACTGGCGAAGGAAAACAGGATGCGACAGAACGTTTTCTCACGGCTAAAGTCTCTACCGCTATCCCGGCTTCATTTTTATGGCTGCATAACTATTTCACATGCATGATTGATGAGATGTGTCGTCGTTAA
NC_007946.1_cds_WP_000730806.1_2497	ATGAAAAAGAAAACAACACTTAGCGAGGAGGACCAGGCGCTGTTTCGCCAGTTGATGGCGGGGACTCGCAAGATTAAGCAGGACACGATTGTCCATCGACCACAACGCAAGAAAATCAGCGAAGTACCGGTGAAACGGTTGATTCAGGAGCAGGCCGATGCCAGCCATTATTTTTCCGATGAGTTTCAGCCGTTATTGAATACCGAAGGTCCGGTGAAATATGTTCGCCCGGATGTAAGCCATTTTGAGGCGAAGAAGTTGCGACGCGGTGATTATTCGCCGGAATTGTTTTTGGATTTACACGGTCTGACGCAGTTGCAAGCCAAGCAGGAGTTAGGCGCATTGATTGCAGCCTGCCGCCGTGAACATGTGTTTTGTGCCTGCGTGATGCATGGGCACGGGAAGCATATTTTGAAGCAGCAAACGCCACTGTGGCTGGCGCAACATCCGCATGTGATGGCATTTCACCAGGCACCAAAAGAGTATGGTGGCGATGCGGCTTTGTTGGTGCTGATTGAAGTGGAAGAGTGGTTGCCGCCGGAATTACCCTGA
NC_007779.1_cds_WP_000801813.1_475	ATGAAGCCGGAAAACAAACTACCTGTTCTGGACCTTATTTCTGCTGAAATGAAGACCGTTGTGAATACTCTTCAGCCGGATTTACCGCCCTGGCCCGCAACGGGAACGATTGCTGAGCAACGACAGTATTACACGCTTGAGCGCCGATTCTGGAATGCGGGCGCTCCAGAAATGGCAACCAGAGCTTACATGGTTCCAACAAAATATGGGCAGGTGGAAACACGTCTCTTTTGTCCGCAGCCAGATAGCCCAGCGACGCTATTTTATTTGCATGGAGGCGGTTTTATTCTCGGCAATCTCGATACCCACGATCGCATCATGCGCCTGCTGGCAAGCTACAGCCAATGTACGGTGATTGGTATTGATTACACCCTTTCACCTGAAGCGCGTTTTCCGCAAGCGATAGAGGAAATTGTGGCTGCTTGTTGTTATTTCCACCAGCAGGCGGAGGATTATCAAATCAATATGTCCCGCATTGGCTTTGCCGGTGATTCCGCAGGTGCCATGCTGGCGCTCGCCAGTGCGTTGTGGTTGCGTGATAAACAGATCGATTGCGGTAAAGTTGCGGGCGTTTTGCTGTGGTATGGGCTTTACGGATTACGGGATTCCGTGACTCGTCGTCTGTTGGGCGGTGTCTGGGATGGCTTAACGCAACAGGATTTGCAGATGTACGAAGAGGCATATTTAAGCAACGACGCGGACCGCGAGTCGCCGTATTACTGTCTGTTTAATAATGATCTCACTCGCGAAGTTCCGCCCTGTTTTATTGCCGGGGCGGAGTTCGATCCGCTGCTGGATGACAGCCGTCTGCTTTACCAGACGTTAGCGGCGCATCAGCAGCCCTGTGAGTTCAAACTCTACCCAGGCACGCTGCACGCCTTTTTGCATTATTCACGGATGATGAAAACCGCCGACGAGGCTCTTCGCGACGGCGCTCAGTTCTTTACCGCTCAGCTTTAG
NC_013654.1_cds_WP_001086497.1_870	ATGAATTCTCTGTTTGCCAGTACGGCCCGTGGGCTGGAAGAGCTGTTAAAAACTGAACTGGAAAACCTGGGGGCCGTTGAATGCCAGGTGGTTCAGGGTGGGGTCCATTTCAAGGGCGACACACGGCTTGTTTACCAGAGCCTGATGTGGAGCCGCCTGGCCTCGCGTATTATGTTGCCGCTGGGCGAGTGTAAGGTTTACAGTGACTTAGACCTCTATCTCGGCGTTCAGGCGATCAACTGGACAGAGATGTTTAATCCTGGCGCGACCTTCGCTGTCCATTTCAGTGGTTTAAATGACACCATTCGCAACAGCCAGTACGGCGCGATGAAAGTGAAAGACGCGATCGTCGATGCTTTCACGCGGAAAAATCTGCCACGTCCCAATGTTGATCGCGATGCGCCGGATATTCGCGTTAACGTCTGGCTGCATAAAGAAACCGCCAATATCGCCCTTGATCTCAGTGGTGATGGCTTGCATCTGCGTGGCTATCGTGATCGTGCTGGTATTGCACCGATCAAAGAAACCCTGGCAGCCGCGATTGTGATGCGATCCGGCTGGCAGCCAGGAACACCACTGCTCGATCCAATGTGTGGTTCTGGTACGTTGCTGATTGAAGCAGCGATGCTGGCGACCGACCGCGCACCGGGCTTGCACCGTGGCCGTTGGGGCTTTAGCGGCTGGGCGCAGCATGATGAAGCTATCTGGCAGGAAGTGAAAGCGGAAGCGCAAACTCGCGCCCGTAAAGGCCTGGCAGAGTATAGCTCTCATTTTTACGGTTCGGACAGCGACGCCCGGGTGATTCAACGTGCGCGCACTAACGCCCGTCTTGCGGGGATTGGTGAACTGATCACCTTTGAGGTGAAAGATGTCGCGCAACTGACCAATCCGCTGCCGAAAGGGCCGTACGGTACAGTGTTGAGCAACCCGCCATACGGTGAACGTCTGGACAGCGAACCGGCGCTGATTGCGCTGCATAGTCTGCTGGGCCGAATCATGAAAAACCAGTTCGGTGGCTGGAATCTCTCTTTGTTTAGTGCCTCGCCGGATCTGCTAAGCTGCCTGCAGCTGCGTGCAGACAAACAGTACAAGGCGAAAAACGGCCCGCTGGACTGCGTACAGAAAAACTACCACGTTGCCGAAAGCACACCAGACAGCAAACCGGCAATGGTAGCGGAAGACTACGCCAACCGCCTGCGTAAGAACCTCAAAAAATTCGAGAAGTGGGCACGTCAGGAAGGGATTGAATGTTATCGCCTGTATGATGCCGATCTGCCGGAATATAACGTTGCCGTTGACCGTTATGCCGACTGGGTGGTGGTGCAGGAGTATGCGCCGCCAAAAACTATTGATGCGCACAAAGCGCGTCAGCGTCTGTTCGATATTATCGCTGCAACCATTTCGGTACTGGGGATTGCGCCAAACAAACTGGTGCTGAAAACCCGTGAACGCCAGAAGGGCAAAAATCAGTACCAGAAACTGGGCGAGAAGGGCGAGTTTCTTGAAGTTACCGAATATAACGCTCACTTGTGGGTGAACTTGACGGATTACCTCGATACCGGTCTGTTCCTCGATCACCGTATCGCCCGTCGTATGCTCGGTCAGATGAGCAAAGGCAAAGATTTCCTCAACCTGTTCTCCTATACCGGTAGCGCCACCGTGCATGCGGGATTAGGCGGCGCGCGCAGCACCACCACCGTGGATATGTCGCGTACTTATCTGGAGTGGGCAGAACGCAACCTGCGTCTGAATGGCCTAACCGGGCGTGCGCATCGCCTGATTCAGGCCGATTGCCTGGCGTGGCTGCGTGAGGCAAATGAACAGTTCGATCTGATCTTTATCGATCCGCCAACCTTCTCTAACTCAAAACGAATGGAAGATGCGTTTGATGTTCAGCGCGATCATCTGGCGCTGATGAAAGATTTGAAACGTCTGCTGCGTGCAGGTGGGACGATCATGTTCTCGAACAACAAACGCGGCTTCCGTATGGATCTCGACGGCCTGGCGAAACTGGGACTGAAAGCACAAGAAATTACGCAAAAAACGCTCTCCCAGGATTTCGCCCGTAACCGCCAGATCCACAACTGCTGGCTGATTACCGCAGCCTGA
NC_013353.1_cds_WP_000082693.1_4454	ATGAGTCAACAACACACAACCCAGGCTTCTGGCCAGGGGATGCTGGAACGCGTGTTTAAACTGCGCGAACATGGCACGACGGCACGGACCGAAGTGATCGCCGGTTTTACCACCTTCCTGACGATGGTTTACATCGTTTTTGTTAACCCGCAAATTCTTGGCGTTGCTGGCATGGATACCAGCGCCGTCTTCGTCACTACCTGTCTGATCGCTGCATTCGGCAGTATTATGATGGGACTGTTTGCTAACCTGCCAGTTGCACTGGCACCCGCTATGGGCCTGAATGCGTTCTTCGCTTTTGTCGTTGTACAGGCGATGGGCTTGCCGTGGCAAGTCGGGATGGGCGCAATCTTCTGGGGTGCGATTGGTCTGCTGTTACTGACGATTTTCCGCGTTCGCTACTGGATGATTGCCAACATTCCGGTAAGTCTGCGTGTGGGCATCACCAGCGGTATCGGTCTGTTCATTGGTATGATGGGACTGAAGAATGCAGGTGTGATTGTCGCTAACCCGGAAACGCTGGTCAGCATCGGTAACCTGACTTCTCACAGCGTGCTGCTGGGGATCCTCGGCTTCTTCATCATTGCTATTCTGGCCTCGCGCAACATTCACGCAGCGGTGCTGGTTTCTATCGTGGTGACGACGCTGCTGGGCTGGATGCTGGGTGATGTGCACTACAATGGCATCGTTTCTGCGCCGCCGAGCGTAATGACAGTTGTGGGTCATGTAGATTTAGCCGGGTCGTTTAACCTCGGGCTGGCAGGGGTGATTTTCTCTTTCATGCTGGTCAACCTGTTTGACTCCTCCGGTACGCTGATTGGCGTGACCGATAAAGCAGGCCTGGCGGATGAGAAGGGTAAATTCCCGCGCATGAAGCAGGCGCTGTATGTCGACAGTATCTCTTCCGTGACCGGTTCGTTTATCGGTACTTCTTCCGTTACGGCTTATATTGAGTCCTCTTCCGGCGTATCGGTTGGCGGTCGTACCGGTCTGACGGCAGTGGTTGTTGGTCTGCTGTTCCTGCTGGTTATCTTTCTGTCGCCGCTGGCGGGGATGGTGCCAGGCTACGCTGCAGCTGGTGCGCTGATTTACGTTGGCGTGCTGATGACTTCCAGTCTGGCACGCGTGAACTGGCAGGATCTTACTGAATCTGTTCCGGCGTTTATTACCGCCGTGATGATGCCGTTCAGCTTCTCGATTACCGAAGGTATCGCGCTGGGCTTTATCTCCTACTGCGTGATGAAAATCGGTACCGGACGTCTGCGTGATCTAAGCCCGTGCGTAATCATCGTTGCGCTGCTGTTTATCCTGAAGATTGTCTTTATCGACGCTCACTAA
NC_013654.1_cds_WP_001295797.1_258	ATGAGCAATTTGAATCCATGCATGACGTGTGGTGCCTGTTGTGCATTTTTCCGCGTCTCTTTTTACTGGGCCGAAGCCGACGATGCTGGCGGTACCATTCCCGCCAGGCTCACTGAACAAATATCCCCTTTTCACCGATGCATGAGCGGTACTAATCAGAAAAATCCCCGATGTATTGCCCTTGCAGGAACACCGGGCAAAAATGCCTGCTGCACGATATATGAAAATCGATCGTCCACATGCAGAGAATTCGCCATGTCTGGTGAGAACGGAGAAGTCAATGAGGCTTGCAATCGTGCAAGAGCTAAATACGGGCTAACACCGTTATAA
NC_013353.1_cds_WP_000086904.1_883	ATGTCCAGAATCAATAAGTTCGTACTTACAGTCAGTCTGCTGATTTTTATCATGATTTCAGCAGTTGCCTGCGGGATCTACACTCAAATGGTAAAGGAACGGGTGTATAGCCTGAAACAGTCCGTTATTGATACTGCTTTTGCGGTGGCAAATATTGCTGAATATCGGCGTAGCGTGGCAATTGATCTTATCAATACGCTAAATCCCACGGAGGAACAGCTGTTGGTTGGCTTACGCACAGCTTACGCTGACTCGGTTTCACCCTCTTACTTGTACGATGTCGGTCCTTATCTGATTTCCAGTGACGAATGTATTCAGGTAAAGGAGTTCGAGAAAAATTATTGTGCAGATATTATGCAGGTTGTGAAGTATCGACATGTCAAAAATACAGGGTTTATCTCTTTTGACGGTAAAACCTTCGTCTATTACCTCTATCCGGTAACTCACAATCGTAGTCTGATATTTTTGCTTGGTCTGGAGCGTTTTTCTTTACTGTCAAAATCGCTGGCGATGGACAGCGAGAACCTGATGTTCTCTCTGTTTAAGAACGGTAAACCGGTGACCGGTGATGAATATAATGCTAAAAACGCCATCTTCACCGTTTCGGAAGCGATGGAGCACTTCGCCTATTTGCCGACCGGATTGTATGTATTTGCGTATAAAAAAGATGTTTATTTGCGGGTTTGTACATTGATTATTTTCTTTGCCGCATTGGTGGCAGTGATATCGGGTGCCAGTTGCCTCTATCTGGTACGCAGAGTGATTAATCGTGGTATTGTGGAGAAAGAAGCCATCATTAATAACCATTTTGAACGCGTACTGGATGGCGGGCTTTTCTTTTCGGCTGCCGATGTCAAAAAACTCTACAGTATGTATAACTCGGCGTTCCTGGACGACCTGACCAAAGCAATGGGCAGAAAATCCTTTGACGAAGATTTAAAAGCGCTGCCGGAAAAAGGCGGTTATTTGTGCCTGTTTGACGTCGATAAATTCAAAAACATTAACGACACCTTCGGTCATTTGCTGGGCGATGAAGTGTTGATGAAAGTGGTGAAAATCCTTAAATCACAGATCCCGGTAGATAAAGGTAAAGTCTACCGCTTCGGCGGTGACGAATTTGCGGTGATTTATACGGGTGGAACGCTGGAAGAGTTGCTATCGATTCTAAAAGAAATCGTTCATTTCCAGGTGGGAAGCATTAATTTAAGTACCAGTATCGGTGTAGCACATTCAAATGAATGTCCTACCGTCGAACGCTTGAAAATGCTGGCGGATGAGCGGCTGTATAAGAGTAAGAAAAACGGCAGGGCACAGATTAGCTGGCAGTAA
NC_013654.1_cds_WP_000173310.1_1157	GTGACTTTGCTTGCCGTCCGTCATGCGTCTCTGGGTTACTCCCGCCATCCGGTGCTACGCGACGTGTCCTTCACCCTGTCGCAAGGAACAATTTGTTGTCTGTTAGGAGCCAATGGTTGCGGCAAAACCACACTCATGCGCTCCATTCTTGGCGTTATACCGTTATTAAAAGGCGAGATCTTACTGGATAGCCTCCCTGTGCAGACACTCAGCCATCGCCAGCGCGCGCAGGCTATTGCCTGGGTGCCGCAGGCGCACGACGGCATTTTTGCTTTTAGTGTGCTGGATATGGTGTTGATGGGCCTGGCCCCCACCATAGGCGCTTTTTCCGTTCCCGGTAAGCAAGAACGCCTGAAAGCAACGGAGCAACTGGAAAAGCTGGGCATTTTGCATCTGGCGACACGACGCTGGAATACGCTTAGCGGCGGTGAACGTCAGCTGGCTTTAATCGCCCGTGCACTCGTCCAGCAACCGCGCTTGTTATTACTGGATGAGCCTGCCTCCAGCCTCGATTTCGGTCATCAGATCCAACTTCTGGACACGCTGGCGCAGCTCAAAAATAACGGCATGACAATGTTAATGTCGACTCATCATCCGCTCCATGCAAACGCCATTGCCGACAGCATTATCCAGGTAGAGCCAGATGGACGAGTAACACAAGGCTTACCGACCGAACAGTTAACAACGAAAAAACTGGCTGCCCTGTACCGGGTTTCTGCCGACCAGATTCACCATCACCTCTCTGCAATTAAGCACTAA
NC_012892.2_cds_WP_001078880.1_2370	ATGAATCGTTTTATTATGGCCAACAGTCAGCAATGTCTGGGTTGTCATGCTTGTGAAATCGCCTGTGTCATGGCTCACAATGATGAGCAACATGTCCTGAGCCAACACCATTTTCATCCCCGAATTACGGTTATCAAACATCAACAGCAACGTAGTGCAGTGACCTGTCACCATTGTGAAGATGCGCCCTGCGCCCGTAGCTGCCCTAATGGCGCAATCAGCCACGTTGATGACAGCATTCAGGTCAATCAGCAAAAGTGTATTGGCTGTAAATCCTGCGTGGTGGCCTGTCCTTTTGGTACGATGCAAATCGTCCTGACACCCGTCGCGGCAGGAAAAGTAAAAGCCACGGCGCATAAATGCGACCTTTGTGCGGGGCGCGAAAACGGTCCTGCCTGTGTTGAGAATTGCCCGGCGGACGCGCTGCAACTGGTCACTGACGTCGCACTCTCCGGCATGGCGAAATCCCGCCGCTTGCGCACCGCGCGTCAGGAACATCAACCGTGGCATGCCAGTACCGCGGCGCAAGAAATGCCGGTAATGAGTAAAGTCGAACAAATGCAGGCAACGCCCGCGCGTGGCGAGCCGGATAAACTGGCGATTGAAGCGCGCAAAACCGGTTTTGATGAAATTTATCTGCCATTTCGCGCCGACCAGGCACAACGGGAAGCCTCGCGCTGCCTTAAGTGCGGCGAGCACAGCGTTTGTGAATGGACCTGCCCGCTGCATAACCATATACCGCAGTGGATTGAACTGGTGAAAGCCGGAAACATCGACGCCGCCGTCGAGCTTTCTCACCAGACCAACACCCTGCCGGAAATTACCGGACGCGTTTGTCCGCAAGACCGTTTGTGTGAAGGTGCCTGTACTATTCGCGATGAGCACGGCGCGGTAACTATCGGCAACATTGAACGCTACATTTCAGATCAGGCGTTGGCGAAAGGTTGGCGTCCTGACTTAAGCCATGTCACCAAAGTGGACAAGCGGGTGGCGATTATCGGTGCAGGTCCGGCAGGGCTGGCCTGTGCGGATGTTCTGACCCGCAATGGCGTGGGGGTGACGGTGTACGATCGCCATCCAGAAATCGGTGGCTTGCTCACTTTCGGCATTCCTTCTTTCAAACTGGATAAATCCCTGCTGGCACGCCGTCGGGAAATCTTCAGCGCGATGGGGATTCACTTCGAACTCAATTGTGAAGTGGGTAAAGATGTCTCTTTGGATTCGCTTTTGGAACAATACGACGCGGTCTTCGTTGGCGTAGGCACTTACCGTTCCATGAAAGCGGGTTTACCCAATGAAGATGCGCCGGGCGTTTATGACGCGCTGCCGTTCCTCATTGCCAACACTAAACAGGTGATGGGGCTCGAAGAGCTACCGGAAGAGCCGTTTATCAATACCGCCGGACTTAACGTCGTGGTACTGGGCGGCGGCGACACCGCGATGGACTGTGTGCGTACCGCACTGCGCCACGGCGCGAGTAACGTCACCTGCGCTTATCGTCGTGATGAAGCTAACATGCCAGGCTCGAAGAAAGAAGTGAAGAACGCCCGCGAAGAGGGGGCCAACTTCGAATTTAACGTCCAGCCGGTGGCGCTTGAGCTGAATGAACAAGGTCACGTCTGCGGGATTCGTTTCCTGCGCACGCGTCTTGGAGAGCCGGATGCCCAGGGGCGTCGGCGTCCAGTGCCGGTGGAAGGCAGTGAATTTGTCATGCCAGCCGACGCGGTGATTATGGCGTTTGGCTTCAATCCGCACGGGATGCCGTGGCTGGAGTCGCACGGTGTAACGGTAGACAAATGGGGCCGCATCATCGCGGATGTGGAAAGCCAGTACCGTTACCAGACCACCAATCCGAAAATCTTCGCTGGTGGTGACGCCGTGCGTGGTGCGGATCTGGTGGTTACCGCAATGGCAGAAGGACGTCATGCGGCACAGGGGATTATTGACTGGCTGGGGGTAAAATCAGTCAAATCTCACTGA
NC_007779.1_cds_WP_000779842.1_453	ATGAAACTCGTGCACATGGCCAGTGGTTTAGCGGTTGCGATTGCGTTGGCGGCTTGCGCAGATAAAAGCGCGGATATTCAGACGCCAGCACCGGCTGCAAATACGTCTATTTCAGCAACACAACAACCAGCTATCCAGCAACCGAATGTCTCCGGTACCGTCTGGATCCGTCAGAAAGTCGCACTGCCGCCTGATGCTGTGCTGACCGTGACACTTTCTGACGCGTCGTTAGCCGATGCACCGTCAAAAGTGCTGGCGCAGAAAGCGGTGCGTACTGAAGGTAAACAGTCACCATTCAGCTTTGTTCTGTCATTTAACCCGGCAGATGTTCAGCCGAACGCGCGTATTCTGTTGAGTGCGGCGATTACCGTGAATGACAAACTGGTATTTATCACCGATACCGTTCAGCCGGTGATCAACCAGGGCGGAACTAAAGCCGACCTGACATTGGTGCCGGTACAGCAAACCGCCGTGCCGGTTCAGGCCAGCGGTGGCGCAACGACTACCGTACCTTCGACTTCACCAACTCAGGTGAATCCGTCTTCGGCAGTTCCAGCTCCTACGCAATATTAA
NC_013654.1_cds_WP_000107833.1_1980	ATGTCAACTTCTATCAGAATCTGTAGCTACCTGCTGCTGCCGCTGATCTACCTGCTGGTTAACGTCAAAATCGCCCAGCTTGGCGAAAGTTTCCCCATCACCATCGTCACTTTTTTACCTGTCTTGTTACTGCTGTTTTTAGAGCGCATCAGCGTTAAAAAATTGATGATTGCCTTAGGGATTGGCGCGGGACTCACGGCGTTTAATTACCTGTTTGGTCAGTCGTTGGATGCCAGTAAATACGTCACTTCAACCATGCTATTTGTCTATATTGTGATCATTATTGGCATGGTGTGGAGTATTCGCTTTAAAACGATTTCGCCACACAACCATCGCAAGATATTACGTTTCTTTTATCTGGTGGTCGGGCTGGTGGTGGTGCTGGCGGCGGTGGAGATGGCGCAAATTATCCTCACCGGCGGTAGCAGTATTATGGAGTCGATTTCGAAATATCTGATTTACAGCAACAGCTATGTGCTGAATTTCATTAAATTCGGCGGCAAGCGCACGACAGCACTTTATTTCGAACCGGCATTTTTCGCTCTGGCATTAATCTCAATTTGGCTCAGCATCAAACAGTTTGGTATCAAAACGCCTAAAACAGATGCTATGATTCTCGCAGGGATAATATTATCCGGTTCATTTTCAGGGGTTATGACCTTTATCCTTTTTTATTTGCTGGAGTGGGCATTTCAATATCTGAATAAAGAGGCGATTAAGAAAAAGTTACCGTTAGCATTGATTTCTCTGGCTGTATTCCTGGTTGGTGTGGTAATCGCGTTCCCTTATATTTCCACCCGTCTGGGCGATTTAGGTACAGAAGGATCGTCATCGTATTATCGTATTGTCGGTCCGCTGGTGATGGTCGGTTATTCTTTAACCCATATTGACGGTGTAGTCAGATTTGGCTCACTTTATGAATATGTCGCATCATTCGGAATATTTAACGGTGCGGATGTCGGAAAAACCATAGACAATGGTTTGTATCTGCTGATTATTTATTTTTCCTGGTTCGCAGTGTTTTTATCGCTGTGGTACATGGGAAAAGTGATAAAAATGATGATCAACGCTTTTGGTGATAACCGCAATTTTCGCGTGCAATTATATCTTTTTACTCCGGTATCGCTGTTTTTTACCGGTTCGATATTTAGCCCGGAATATGCGTTTTTAATCGTCTGTCCGTTTATTTTGCGAAAAGCGTTAAATATTACGAGGTAA
NC_013364.1_cds_WP_001297137.1_451	ATGCCTGGAAAAACAGCCACTCTACCCGATGTCGATAAAACGCTGAAAAATGCGCGGGTCGAACTCAAAACTAGTCCCGACGCCAAAAACAAACTTCGTGAAGCTGCGCAAGCCGTTGGGGTAGATTTAAGCGCTTTTATTTTGAGCGCTGCTATGGAACGCGCCGAAAGTGTGCTTGATAACCAACGTCGCCGTGAGCTTTCGAATCAAAGCTGGGAACTGATGAACCAACTCATCGCTGAACCTGCTCAACCGACGCTCGCCCTCAAGGCGTTAATGAAAAGGAAAAACAGCGATGGTCGACAAGCATGA
NC_007946.1_cds_WP_001245296.1_3753	ATGCGCAATCTGGTTAAATATGTCGGAATTGGCCTGCTGGTTATGGGGCTTGCGGCCTGTGATGATAAAGACACTAACGCTACGGCGCAGGGTTCGGTCGCAGAAAGTAACGCGACCGGGAATCCCGTCAACCTGCTTGATGGCAAGTTAAGTTTCTCGCTGCCAGCGGATATGACCGACCAGAGCGGTAAGCTGGGAACGCAGGCCAATAACATGCATGTCTGGTCCGACGCCACCGGGCAGAAAGCAGTCATCGTCATCATGGGCGATGATCCGAAAGAAGATCTGGCGGTGCTGGCGAAGCGTCTGGAAGATCAGCAACGTAGCCGCGATCCGCAGCTGCAAGTGGTAACCAATAAAGCCATTGAGCTGAAAGGTCACAAAATGCAGCAGTTAGACAGCATTATCTCCGCGAAAGGCCAGACGGCGTACTCTTCCGTTATTCTGGGTAACGTGGGTAATCAACTGCTAACCATGCAAATTACGCTGCCCGCTGACAATCAGCAAAAAGCACAGACCACCGCAGAAAACATCATTAATACGCTGGTTATTCAGTAA
NC_007946.1_cds_WP_001350879.1_4093	ATGTTAGACAATGTTTTAAGAATTGCCACACGCCAAAGCCCACTTGCACTCTGGCAGGCACACTATGTCAAAGACAAGTTGATGGCGAGCCATCCGGGCCTGGTCGTTGAACTGGTACCGATGGTGACGCGCGGCGATGTGATTCTTGATACGCCGCTGGCGAAAGTAGGCGGAAAAGGCTTATTTGTGAAAGAGCTGGAAGTCGCGCTCCTCGAAAATCGCGCCGATATCGCCGTACATTCAATGAAAGATGTGCCGGTTGAATTCCCACAAGGTCTGGGGCTGGTCACCATTTGCAAGCGCGAAGATCCCCGCGATGCCTTTGTATCCAACACCTATGACAGTCTGGATGCGTTACCGGCAGGCAGTATCGTCGGGACGTCCAGTTTACGTCGCCAGTGCCAACTGGCTGAACGCCGCCCGGATCTGATTATCCGCTCCCTGCGCGGCAACGTCGGCACTCGTCTGAGCAAACTGGATAACGGCGAATATGATGCCATCATTCTTGCCGTAGCCGGACTAAAACGTTTAGGTCTGGAGTCCCGCATTCGCGCCGCGTTGCCACCCGAGATTTCTCTTCCGGCGGTAGGGCAAGGTGCGGTGGGCATTGAATGCCGCCTTGATGATGCACGCACTCGCGAGCTGCTCGCCGCGCTGAATCACCACGAAACTGCACTGCGCGTTACCGCCGAACGCGCCATGAATACCCGTCTCGAAGGCGGATGTCAGGTGCCAATTGGTAGCTACGCCGAGCTTATTGATGGCGAAATCTGGCTGCGTGCGTTGGTCGGCGCGCCGGACGGTTCGCAGATTATTCGCGGTGAACGCCGCGGTGCGCCGCAAGATGCCGAACAAATGGGGATTTCGCTGGCAGAAGAGCTACTGAATAACGGCGCGCGCGAGATCCTCGCTGAAGTCTATAACGGAGACGCCCCGGCATGA
NC_013654.1_cds_WP_000435158.1_2276	GTGGAACAGATTAATTCAAATAAAAAACATTCTGACAGAAGAAAATATTTTGCTTTGTTAGCGGTAGTTTTATTTATTGCGCTTTCAGGTGCCTATGCCTATTGGTCAATGGAATTAAAAGACATGATTAGTACAGATGACGCCTATGTCACGGGAAATGCAGATCCAATTTCTGCACAAGTCTCAGGCAGTGTCACTGTCGTTAATCATAAAGATACGAACTACGTTCGACAAGGTGACATTTTAGTTTCACTGGATAAAACTGATGCCACTATCGCACTCAATAAAGCTAAAAATAATCTGGCAAATATTGTTCGGCAAACGAATAAACTATACTTACAGGATAAACAATACAGTGCCGAAGTCGCTTCAGCACGTATTCAGTATCAACAATCTTTAGAAGATTATAACCGTCGTGTGCCTTTAGCGAAGCAAGGGGTTATTTCAAAAGAAGCGCTGGAGCATACCAAAGATACGTTAATAAGTAGCAAAGCGGCATTGAATGCTGCTATCCAGGCTTATAAAGCGAATAAAGCTTTAGTAATGAACACACCATTAAACCGTCAGCCACAAGTCATTGAAGCTGCAGATGCAACCAAAGAAGCCTGGTTGGCGCTTAAACGTACGGATATTAAGAGTCCGGTTACCGGTTATATTGCCCAGAGAAGTGTTCAGGTCGGCGAAACAGTGAGTCCCGGACAATCGTTAATGGCTGTCGTACCGGCGCGTCAAATGTGGGTTAATGCCAACTTTAAAGAAACACAACTCACGGATGTACGGATTGGTCAATCGGTCAATATTATCAGCGATCTTTATGGTGAAAATGTTGTGTTTCATGGTCGGGTGACAGGGATCAATATGGGAACCGGCAATGCGTTCTCCTTATTACCTGCACAAAATGCGACAGGGAACTGGATCAAAATCGTTCAGCGTGTACCGGTTGAAGTTTCTCTGGATCCAAAAGAACTCATGGAACACCCTTTGCGCATTGGTTTATCGATGACTGCAACTATTGATACGAAGAATGAAGACATTGCCGAGATGCCCGATCTGGCTTCAACCGTGACGTCCATGCCTGCTTATACCAGTAAGGCTTTAGTTATCGATACCAGTCCGATAGAAAAAGAAATTAGCAACATTATTTCGCATAATGGACAACTTTAA
NC_013654.1_cds_WP_001166384.1_1403	ATGCAGATCCTCAAAGTGCTCGGCCTGTTGATGGAGTACCCAGACGAGTTGTTGTGGGAGTGTAAGGACGACGCGCTGGCGCTTATCCGCCGCGACGCGCCGATGCTCACCGATTTTGCACTCGACCTGCTCAACGCCCCGCTGCTGGATAAACAGGCCGAATGGTGTGAAGTGTTTGACCGCGGGCGCACCACGTCGCTGCTGCTGTTTGAACATGTTCATGCCGAGTCCCGCGATCGCGGCCAGGCAATGGTGGACCTGCTGGCGGAGTATGAAAAGGTCGGTCTGCAACTGAATTGTAGGGAACTGCCCGATTATCTACCGCTGTATCTGGAGTATTTAAGCGTACTTCCGGACGATCAGGCGAAAGAAGGATTACTCAACGTTGCGCCGATCCTCACCCTGCTTGGCGGACGCTTAAAACAACGCGAGGCACCGTGGTACGCGTTATTTGACGCCCTGTTGCAACTGGCAGGAAGCCCTCTGTCAAGTGACAGTGTCACAAAACAGATTCGCAGTGAAGAGCGTGACGACACCCGCCAGGCGCTGGATGCGGTGTGGGAAGAAGAACAGGTGAAGTTTATTGAAGATAACGCCACGGCGTGTGACAGCTCGCCGCTTAATCAATATCAGCGACGCTTTAGCCAGGATGTCGCGCCGCAGTATGTCGACATCAGTGCGGGAGGTGGGAAATGA
NC_012892.2_cds_WP_001078380.1_2688	GTGAACCGCGAAAAAGGTGTTTCGTCACTGGCTCTGGTCCTGATGCTGCTGGTTTTGGGTAGCTTGCTATTGCAAGGAATGAGTCAGCAGGATCGCAGTTTTGCCTCTCGCGTGAGCATGGAAAGTCAGTCATTGCGCCGCCAGGCCATCGTTCAGTCGGCGCTGGCGTGGGGAAAAATGCACTCCTGGCAGACGCAGCCAGCAGTTCAGTGCTCGCAGTACGCTGAAACCGATGCCCAGGTTTGTTTGCGTTTACTGGCAGATAATGAAGCCTTATTGATTGCCGGTTATGAAGGCGTTTCGTTGTGGCGAACAGGCGAAGTCATTGATGGAAACATTGTTTTTTCGCCACGCGGCTGGAGCGATTTTTGTCCGCTGAAAGAGAGGGCGTTATGTCAGCTTCCCTGA
NC_013353.1_cds_WP_001084087.1_3308	ATGAACTCGTTTTCACTTCTGACAACCCCGTGGTTGCCCGTTCGTTTTAAAGACGGAACGACAGGCAAACTGGCACCAGTCGATCTGGCTGATGAAAATGTTGTCGATATCGCTGCGCCGCGGGCAGATCTCCAGGGGGCGGCCTGGCAGTTTTTGTTGGGGCTACTACAAACCAGCTTCGCGCCAAAAGATCAACGTCGTTGGGATGATATCTGGGAAGACGGACTGGAAGCTGAAAAGCTAAGGGAAGCATTGCTGTCTTTAGAACATGCTTTTCAGTTTGGGCCAGATTCCCCTTCATTTATGCAGGATTTTGATGAATTAAAAGTTAAGGCAACTTCTATTGCTTCGCTTCTTCCTGACGCACCAGGAAAACAAACAAAAGAACGAAATACAGACCATTTTATTAAGCGAGACACAACTCAGCATCTGTGCCTGCATTGTGTGCCTTTAGCGCTTTTTTCAATCCAGTTGAATGCACCTATAGGTGGACGCGGTTACTATCCTGGGCTACGTGGCGGAGGGCCTCTGACGACACTTATAGAATTGCTGGAGTATCAGGGCAATCAACAAACCCCTTTGTGGCGAAAGCTGTGGCTAAACGTAATGCCGCAAGATGAAGCCGATTTACCTTTACCAAAAACCTTTGATGACCTGGTCTTTCCATGGCTTGCACCGACGCGTACCAGCGAACTGGACGGTGCTGTGGTAACGGATGAACAAGTCAATAAACTTCAGGCCTACTGGGGAATGCCACGACGTATACGTATTGATTTTAAGACAACCTCAATAGGTAACTGCGACATTTGCGGTAGGCAGAGCGATGCTCTTTTGGGCTTGATGTCACTCAAAAACTATGGTGTTCAATACGTCATGTGGCGCCATCCTCTAACACCTTACCGTCTGCCGCTTAAAGAGGGTGGAGATTTTTACTCAGTTAAACCACAACCTGGTGGTTTAATCTGGCGCGACTGGTTAGGCCTCATAGAGGTAGGTAACTCAAAAAACAATACTGAACTCCCCGCACAGGTCGTGAAACTTTTGAATGCCAGCAATCTAAAGCAGACAAGGGTGGGCTTATGGGGATTTGGTTTTGATTTTGAAGATATGAAGGTTCGTTGTTGGTATGAACACCATTTCCCGCTGTTGTTAAACAAAAAAGAAGACCTAATACCTAAGTTGCGTCTGGCAGCGCAAGCGGCATCACACATTCTAAGCTTGTTACACCGAGCGTTGAAAGAAGCATGGTTCTCTGAGAAGAAAACCACAAAGCTTGATTTCGGTTTTGTGGATATTGACTTCTGGAACAAAACTCAGCATCGATTCCTGAGATTAGTGCGCAAAATTGAAGAAGGTCAGGATCCGTACGAATTACTCAGTAAATGGCAAAAGGAAATGTGGTTATTCGCGCGTCAGGATTTTGACGATCGTGTCTTTACCAATCCATATGAGCCCGTTGATTTGGAACGCGTCATGACCGCACGCAAGAAATATTTTACAACATCAGCGGAGAAGCAAAATGCTAACGCCGCCAGGGAGAAAAAGCAGGAGGCTGCTGAATGA
NC_008253.1_cds_WP_000148537.1_4162	ATGACGCACGATAATATCGATATTCTGGTGGTGGATGATGACATTAGCCACTGCACTATTTTGCAGGCTTTGCTGCGCGGCTGGGGCTATAACGTCGCGCTGGCGAACAGCGGGCGACAGGCGCTGGAGCAGGTGCGGGAACAGGTTTTTGATCTTGTGCTTTGCGATGTACGAATGGCAGAGATGGATGGTATCGCCACGCTAAAAGAGATCAAAACATTAAACCCCGCGATTCCGGTGCTGATTATGACCGCGTACTCCAGCGTCGAGACGGCGGTAGAGGCGTTGAAAACCGGGGCGCTGGATTATCTCATCAAGCCGCTGGATTTCGATAACCTGCAGGCGACGCTGGAAAAGGCGCTCGCGCATACACACAGTGTTGACGCTGAAACGCCTGCGGTGTCTGCCAGCCAGTTCGGTATGGTCGGTAAAAGCCCGGCGATGCAACACCTGCTCAGTGAAATCGCCCTCGTCGCGCCATCGGAAGCCACGGTGCTGATCCACGGCGATTCCGGCACCGGTAAAGAGCTGGTCGCCAGGGCGATTCACGCCAGTAGCGCACGTAGCGAAAAACCGCTGGTAACGCTCAACTGCGCGGCGCTCAACGAATCCTTGCTGGAGTCTGAATTGTTCGGTCACGAAAAAGGGGCGTTTACCGGGGCCGACAAACGCCGGGAAGGGCGCTTTGTTGAGGCGGACGGCGGCACGCTGTTTCTCGATGAAATTGGCGATATCTCGCCGATGATGCAGGTTCGTCTGCTGCGTGCGATTCAGGAGCGCGAAGTTCAGCGTGTCGGCAGCAACCAGACCATCTCGGTTGATGTCCGGCTGATTGCGGCGACTCATCGCGATCTTGCCGCAGAGGTGAATGCCGGGCGTTTTCGCCAGGATCTCTACTATCGCCTGAACGTGGTGGCGATTGAAGTACCATCGCTGCGTCAGCGGCGGGAAGATATTCCTCTGCTGGCAAACCATTTTCTTCAGCGCTTTGCCGAACGTAATCGCAAGGCGGTAAAAGGCTTTACGCCCCAGGCGATGGATCTGCTGATTCATTACGACTGGCCGGGAAATATTCGTGAACTGGAAAACGCGGTGGAACGGGCGGTGGTGCTGCTGACCGGGGAATATATTTCCGAACGCGAGCTGCCGCTGGCGATTGCCAGTACGCCGATCCCGCTGGTACAAAGTCAGGATATTCAGCCGCTGGTGGAAGTCGAAAAAGAGGTGATTCTGGCGGCGCTGGAGAAAACAGGCGGCAACAAAACCGAAGCCGCCCGCCAGTTAGGGATCACGCGCAAAACGCTATTGGCAAAACTGTCGCGTTAG
NC_007946.1_cds_WP_000871492.1_2303	ATGAAATGGCTATGTTCAGTAGGAATCGCGGTGAGTCTGGCCCTGCAGCCAGCACTGGCGGATGATTTATTCGGCAACCATCCATTAACGCCCGAAGCGCGGGATGCGTTCGTCACCGAACTGCTTAAGAAAATGACAGTTGACGAGAAAATTGGTCAGCTGCGCTTAATCAGCGTCGGCCCGGATAACCCGAAAGAGGCGATCCGCGAGATGATCAAAGACGGTCAGGTTGGGGCGATTTTCAACACTGTAACCCGTCAGGATATCCGCGCCATGCAGGATCAGGTGATGGAATTAAGCCGCCTGAAAATTCCTCTTTTCTTTGCTTACGACGTGCTGCACGGTCAGCGCACGGTGTTCCCGATTAGTCTCGGTCTGGCTTCGTCTTTTAACCTCGATGCGGTGAAAACAGTCGGGCGTGTCTCTGCTTATGAAGCGGCAGATGATGGCCTGAATATGACCTGGGCACCGATGGTCGATGTCTCGCGCGATCCGCGCTGGGGACGTGCTTCCGAAGGTTTTGGCGAAGATACGTATCTCACCTCAATAATGGGCAAAACCATGGTGGAAGCGATGCAGGGTAAAAGCCCGGCAGATCGCTACTCGGTGATGACCAGCGTCAAACACTTTGCCGCATACGGCGCGGTAGAAGGCGGTAAAGAGTACAACACCGTCGATATGAGTCCGCAGCGCCTGTTTAACGACTATATGCCGCCGTACAAAGCGGGGCTGGATGCAGGCAGCGGTGCGGTGATGGTGGCGCTGAACTCGCTGAACGGCACGCCAGCCACCTCCGACTCCTGGCTGCTGAAAGATGTTCTGCGCGACCAGTGGGGCTTTAAAGGCATCACCGTTTCCGATCACGGCGCAATCAAAGAGCTGATTAAACATGGCACGGCGGCAGACCCAGAGGATGCGGTACGCGTGGCGCTGAAGTCCGGAATCAACATGAGCATGAGCGACGAGTATTACTCGAAGTATCTGCCTGGGTTGATCAAATCCGGCAAAGTGACGATGGAAGAGCTGGACGATGCTGCCCGCCATGTACTGAACGTTAAATATGATATGGGATTGTTTAACGACCCATACAGCCATTTGGGGCCGAAAGAGTCTGACCCGGTGGATACCAATGCCGAAAGCCGCCTGCACCGTAAAGAAGCGCGTGAAGTGGCGCGCGAAAGCCTGGTGTTGCTGAAAAACCGTCTCGAAACGCTGCCGCTGAAAAAATCTGCAACCATTGCGGTGGTTGGCCCGCTGGCAGACAGCAAGCGTGACGTGATGGGAAGCTGGTCGGCGGCAGGTGTCGCCGATCAATCTGTTACTGTGCTAACAGGGATTAAAAACGCCGTCGGTGAAAACGGTAAAGTGCTGTATGCCAAAGGGGCGAACGTTACCAGTGACAAAGGCATTATCGATTTCCTGAATCAGTATGAAGAGGCGGTCAAAGTTGATCCGCGTTCGCCGCAAGAGATGCTTGATGAAGCAGTGCAAACCGCGAAACAATCTGATGTGGTGGTGGCTGTGGTCGGTGAAGCTCAGGGGATGGCGCACGAAGCTTCCAGTCGTACCGATATCACTATTCCGCAAAGCCAACGTGACTTGATTGCGGCGCTGAAAGCCACCGGTAAACCGCTGGTGCTGGTGCTGATGAACGGGCGTCCGCTGGCGCTGGTGAAAGAAGATCAGCAGGCTGATGCGATTCTGGAAACCTGGTTTGCGGGGACTGAAGGCGGTAATGCAATTGCCGATGTATTGTTTGGCGATTATAACCCGTCCGGCAAGCTGCCGATGTCCTTCCCGCGTTCTGTCGGGCAGATCCCGGTGTACTACAGCCATCTGAATACCGGGCGTCCGTATAATGCCGACAAGCCGAACAAATACACTTCGCGTTATTTTGATGAAGCTAACGGGGCGCTTTATCCGTTCGGCTATGGTCTGAGCTATACCACTTTCACCGTCTCTGATGTGAAACTTTCTGCGCCGACCATGAAGCGTGACGGCAAAGTGACGGCCAGCGTGCAGGTGACGAACACCGGTAAACGCGAAGGGGCCACGGTAGTACAGATGTACTTGCAGGATGTGACGGCTTCCATGAGTCGCCCGGTGAAGCAGCTGAAAGGCTTTGAGAAAATCACCCTGAAACCGGGCGAAACTCAGACCGTCAGCTTCCCAATCGATATTGAGGCGCTGAAGTTCTGGAATCAACAGATGAAATATGACGCCGAGCCTGGCAAGTTCAATGTCTTCATCGGCACTGATTCCGCACGCGTTAAGAAAGGCGAGTTTGAGTTGCTGTAA
NC_002695.2_cds_3283	ATGAAAACGATGCTGGCAGCTTATTTACCAGGAAATTCGACCGTCGATCTGCGGGAAGTTGCAGTGCCGACGCCGGGGATTAACCAGGTACTGATCAAAATGAAATCCTCCGGAATTTGCGGAAGCGATGTCCACTATATCTACCACCAGCACCGCGCTACGGCGGCGGCATCCGATAAACCGTTGTACTAGGGATTTATCAACGGTCATGAACCGTGCGGGCAGATTGTGGCGATGGGGCAAGGCTGCCGCCATTTTAAAGAGGGCGACCGCGTGCTGGTGTATCACATTTCTGGCTGTGGTTTTTGCCCGAACTGCCGTCGCGGTTTTCCTATTTCTTGTACTGGCGAAGGAAAAGCGGCTTACGGCTGGCAGCGTGACGGCGGTCATGCCGAATACTTGCTGGCGGAAGAAAAAGATCTGATCCTCCTGCCGGATGCGCTGAGCTACGAAGATGGTGCGTTTATCAGTTGCGGCGTTGGCACGGCCTATGAAGGGATTTTGCGCGGCGAAGTTTCCGGCAGTGATAACGTGCTGGTGGTCGGTCTGGGGCCAGTCGGCATGATGGGGATGATGCTGGCGAAAGGTCGCGGTGCAAAACGGATTATCGGCGTTGATATGCTGCCGGAACGTCTGGCGATGGCAAAACAGTTAGGAGTGATGGATCACGGCTATTTAGCGACCACTGAAGGTCTGCCGCAGATAATCGCCGAACTCACTCACGGCGGCGCGGATGTTGCGCTTGATTGTTCCGGTAATGCCGCAGGTCGCTTACTGGCACTGCAATCCACCGCTGACTGGGGGCGGGTGGTTTACATTGGTGAAACCGGAAAAGTGGAATTCGAGGTCAGCGCCGATCTGATGCACCATCAACGGCGGATTATTGGCTCCTGGGTGACCAGTCTGTTCCATATGGAAAAATGCGCCCACGATTTGACTGACTGGAAGCTGTGGCCGCGTAACGCCATTACCCATCGCTTCTCGCTGGAACAGGCAGGTGATGCCTATGCGCTGATGGCGAGCGGCAAATGCGGGAAAGTTGTGATTAACTTCCCGGATTAA
NC_008253.1_cds_WP_001251325.1_1425	ATGGCGATGAACGTATTGCAATCACCTTCACGTCCAGGTCTGGGTAAGGTGTCCGGTTTCTTCTGGCGTAATCCGGGGCTGGGGCTGTTTTTGCTGCTGCTTGGCCCGCTAATGTGGTTTGGCATTGTCTATTTCGGCTCGCTGCTGACGCTGTTATGGCAGGGCTTTTATACCTTTGACGATTTCACCATGTCGGTAACGCCGGAACTGACGCTGGCGAATATCCGTGCGCTGTTTAATCCGGCGAATTACGACATCATTGTCCGCACGCTGACCATGGCTGTGGCAGTCACTATCGCCAGCGCCATTCTGGCTTTTCCAATGGCGTGGTATATGGCGCGCTATACCAGCGGAAAAATGAAAGCGTTTTTTTATATTGCGGTAATGTTGCCGATGTGGGCGAGCTACATTGTTAAAGCCTATGCCTGGACGTTATTGCTGGCAAAAGATGGCGTGGCGCAGTGGTTTTTACAACATCTGGGGCTGGAACCACTGCTGACTGCGTTCCTCACGCTACCGGCGGTGGGCGGCAATACGCTGTCAACTTCCGGGCTGGGGCGCTTTCTGGTGTTTCTCTATATCTGGTTGCCGTTCATGATCCTCCCGGTGCAGGCGGCGCTTGAGCGTTTGCCGCCGTCATTGTTACAGGCGTCGGCTGATCTTGGCGCACGTCCACGACAAACCTTTCGCTATGTGGTGCTGCCGCTGGCGATCCCGGGTATTGCCGCTGGCTCTATCTTTACCTTCTCACTCACGCTGGGCGATTTTATTGTCCCGCAGCTGGTTGGCCCTCCAGGATATTTTATCGGCAATATGGTTTATTCCCAGCAGGGGGCGATTGGCAATATGCCGATGGCGGCGGCATTCACCCTGGTGCCGATTGTTCTCATCGCACTTTACCTGGCGTTCGTGAAACGTCTGGGAGCGTTCGATGCACTCTGA
NC_013353.1_cds_WP_001232243.1_5048	ATGCGTAAAAGCCTGTTAGCTATTCTTGCAGTCTCCTCGTTGGTATTCAGTTCTGCGTCGTTTGCCGCTGATCTTGAAGACAATATGGAAACCCTCAACGACAATTTAAAAGTGATCGAAAAAGCGGATAACGCGGCGCAAGTCAAAGACGCGTTAACGATGATGCGCGCCGCAGCGCTGGATGCGCAAAAAGCAACGCCGCCGAAGCTCGAAGATAAATCACCGGACAGCCCGGAAATGAAAGATTTCCGCCACGGTTTCGACATTCTGGTCGGTCAGATTGACGACGCGCTGAAGCTGGCAAATGAAGGTAAAGTAAAAGAAGCGCAGGCCGCCGCAGAGCAACTGAAAACGACCCGCAACGCCTATCACCAGAAGTATCGTTAA
NC_013364.1_cds_WP_001272595.1_3425	ATGAGCGCGGGAAGCCCAAAATTCACCGTTCGCCGCATTGCGGCTTTGTCACTGGTTTCGCTATGGCTGGCAGGCTGTTCTGACACTTCAAATCCACCGGCACCGGTCAGCTCCGTTAATGGCAATGCGCCTGCAAATACCAATTCTGGTATGTTGATTACGCCGCCGCCGAAAATGGGGACGACGTCTACAGCCCAGCAACCGCAAATTCAGCCGGTACAGCAGCCACAAATTCAGGCTACTCAACAACCGCAAATCCAGCCAGTGCAGCCAGTAGCTCAGCAGCCGGTACAGATGGAAAACGGACGCATCGTCTATAACCGTCAGTATGGGAACATTCCGAAAGGCAGTTATAGCGGCAGTACCTATACCGTGAAAAAAGGCGACACACTTTTCTATATCGCCTGGATTACTGGCAACGATTTCCGTGACCTTGCTCAGCGCAACAATATTCAGGCACCATACGCGCTGAACGTTGGTCAGACCTTGCAGGTGGGTAATGCTTCCGGTACGCCAATCACTGGCGGAAATGCCATTACCCGGGCCGACGCAGCAGAGCAAGGAGTTGTGATCAAGCCTGCACAAAATTCCACCGTTGCTGTTGCGTCGCAACCGACAATTACGTATTCTGAATCTTCGGGTGAACAGAGTGCTAACAAAATGTTGCCGAACAACAAGCCAGCTGCGACCACGGTCACAGCGCCTGTAACGGTACCAACAGCAAGCACAACCGAGCCAACTGTCAGCAGTACATCAACCAGTACGCCTATCTCCACCTGGCGCTGGCCGACTGAGGGCAAAGTGATCGAAACCTTTGGCGCTTCTGAGGGGGGCAACAAGGGGATTGATATCGCAGGCAGCAAAGGACAGGCAATTATCGCGACCGCAGATGGCCGCGTTGTTTATGCCGGTAACGCGCTGCGCGGCTACGGTAATCTGATTATCATCAAACATAATGATGATTACCTGAGTGCCTACGCCCATAACGACACAATGCTGGTCCGGGAACAACAAGAAGTGAAGGCGGGGCAAAAAATAGCAACCATGGGTAGCACCGGAACCAGTTCAACACGCTTGCATTTTGAAATTCGTTACAAGGGGAAATCCGTAAACCCGCTGCGTTATTTGCCGCAGCGATAA
NC_007946.1_cds_WP_000947159.1_4107	ATGCTGAGCGCATTTCAACTGGAAAATAACCGACTGACCCGGCTGGAAGTCGAAGAGTCACAACCCCTTGTAAATGCAGTATGGATTGATCTTGTCGAACCGGACGACGACGAGCGACTGCGCGTACAATCTGAACTTGGCCAGAGCCTGGCAACCCGCCCGGAACTGGAAGACATCGAAGCATCGGCACGTTTCTTTGAAGACGATGACGGCCTGCATATTCACTCCTTCTTCTTCTTTGAAGATGCGGAAGATCACGCCGGTAACTCCACTGTGGCATTTACCATCCGTGATGGTCGTCTGTTTACTCTGCGTGAGCGTGAACTGCCCGCTTTTCGTCTGTATCGTATGCGTGCCCGTAGCCAGTCAATGGTGGACGGTAACGCCTACGAGCTGCTGCTGGATCTGTTCGAAACCAAAATCGAACAGTTGGCAGATGAAATTGAAAATATCTACAGCGACCTGGAGCAGTTGAGCCGGGTAATTATGGAAGGGCATCAGGGCGATGAGTACGACGAGGCGCTCTCCACGCTGGCGGAACTGGAAGATATCGGCTGGAAAGTTCGCCTGTGTCTGATGGATACCCAGCGCGCGCTCAACTTCCTGGTACGTAAAGCACGCTTACCGGGTGGGCAACTGGAGCAGGCGCGTGAAATCCTGCGAGATATCGAATCCCTGCTGCCGCATAACGAATCCCTGTTCCAGAAGGTGAACTTCCTGATGCAGGCGGCGATGGGCTTTATCAATATCGAGCAGAACCGCATCATCAAAATCTTCTCGGTGGTATCCGTGGTGTTCCTGCCACCGACGCTGGTCGCTTCCAGCTACGGGATGAACTTTGAGTTTATGCCGGAACTGAAGTGGAGCTTCGGCTACCCAGGCGCGATTATCTTTATGATCCTCGCGGGCCTGGCACCGTATCTGTACTTTAAGCGGAAGAACTGGTTGTAA
NC_013353.1_cds_WP_000257409.1_1663	GTGGCAGTCGCCATGGATAATGCAATTTTAGAAAACATCTTGCGGCAAGTGCGGCCGCTCATTGGTCAGGGTAAAGTCGCGGATTATATTCCGGCGCTGGCTACAGTAGACGGTTCCCGATTGGGGATTGCTATCTGTACCGTTGACGGACAGCTTTTTCAGGCCGGAGACGCGCAAGAACGTTTTTCCATTCAGTCTATTTCCAAAGTGCTGAGTCTCGTTGTCGCCATGCGTCATTACTCCGAAGAGGAAATCTGGCAACGCGTCGGCAAAGATCCGTCTGGATCACCGTTCAATTCTTTAGTGCAACTGGAAATGGAACAGGGTATTCCGCGTAATCCGTTCATTAATGCCGGTGCGCTGGTGGTCTGCGATATGTTGCAAGGGCGACTAAGCGCACCACGGCAACGTATGCTGGAAGTCGTGCGCGGCTTAAGCGGTGTGTCTGATATTTCATACGATACGGTGGTAGCGCGTTCCGAATTTGAACATTCCGCGCGAAATGCGGCTATCGCCTGGCTGATGAAGTCGTTTGGCAATTTCCATCATGACGTGACAACCGTTCTGCAAAACTACTTTCATTACTGCGCTCTGAAAATGAGCTGTGTAGAGCTGGCCCGGACGTTTGTCTTTCTGGCTAATCAGGGGAAAGCTATTCATATTGATGAACCTGTGGTGACGCCAATGCAGGCGCGGCAAATTAACGCGCTGATGGCGACCAGTGGTATGTACCAGAACGCGGGGGAGTTTGCCTGGCGGGTGGGACTACCGGCGAAATCTGGCGTTGGTGGCGGTATTGTGGCGATTGTTCCGCATGAAATGGCCATCGCAGTCTGGAGTCCGGAACTGGATGATGCAGGTAACTCGCTTGCGGGTATCGCCGTCCTTGAACAATTGACGAAACAGTTAGGGCGTTCGGTTTATTAA
NC_013654.1_cds_WP_001118861.1_3168	ATGGCTAAACAACCGGGATTAGATTTTCAAAGTGCCAAAGGTGGCTTAGGCGAGCTGAAACGCAGACTGCTGTTTGTTATCGGTGCGCTGATTGTGTTCCGTATTGGCTCTTTTATTCCGATCCCTGGTATTGATGCCGCTGTACTTGCCAAACTGCTTGAGCAACAGCGAGGCACCATCATTGAGATGTTTAACATGTTCTCTGGTGGTGCTCTCAGCCGTGCTTCTATCTTTGCTCTGGGGATCATGCCGTATATTTCGGCGTCGATCATTATCCAGCTACTGACGGTGGTTCATCCAACGTTGGCAGAAATTAAGAAAGAAGGGGAGTCTGGTCGTCGTAAGATCAGCCAGTACACCCGCTACGGTACTCTGGTGCTGGCAATATTCCAGTCGATCGGTATTGCTACTGGTCTGCCGAATATGCCTGGTATGCAAGGCCTGGTGATTAACCCGGGCTTTGCATTCTACTTCACCGCTGTTGTAAGTCTGGTCACAGGAACCATGTTCCTGATGTGGTTGGGCGAACAGATCACTGAACGAGGTATCGGCAACGGTATTTCAATCATTATCTTCGCCGGTATTGTCGCGGGACTCCCGCCAGCCATTGCCCATACTATCGAGCAAGCGCGTCAAGGCGACCTGCACTTCCTCGTGTTGCTGTTGGTTGCAGTATTAGTATTTGCAGTGACGTTCTTTGTTGTATTTGTTGAGCGTGGTCAACGCCGCATTGTGGTAAACTACGCGAAACGTCAGCAAGGTCGTCGTGTCTATGCTGCACAGAGCACACATTTACCGCTGAAAGTGAATATGGCGGGGGTAATCCCGGCAATCTTCGCTTCCAGTATTATTCTGTTCCCGGCGACCATCGCGTCATGGTTCGGGGGCGGTACTGGTTGGAACTGGCTGACAACAATTTCGCTGTATTTGCAGCCTGGGCAACCGCTTTATGTGTTACTCTATGCGTCTGCAATCATCTTCTTCTGTTTCTTCTACACGGCGTTGGTTTTCAACCCGCGTGAAACAGCAGATAACCTGAAGAAGTCCGGTGCATTTGTACCAGGAATTCGTCCGGGAGAGCAAACGGCGAAGTATATCGATAAAGTAATGACCCGCCTGACCTTGGTTGGTGCGCTGTACATTACCTTTATCTGCCTGATCCCGGAGTTCATGCGTGATGCAATGAAAGTACCGTTCTACTTCGGTGGGACCTCACTGCTTATCGTTGTTGTCGTGATTATGGACTTTATGGCTCAAGTGCAAACTCTGATGATGTCCAGTCAGTATGAGTCTGCATTGAAGAAGGCGAACCTGAAAGGCTACGGCCGATAA
NC_013364.1_cds_WP_000479045.1_2543	ATGTTTCTGAAAACAGAACAATTTGAATATAACGGTGTGTCCGTCACGCTTTCCGAATTGTCTGCGCTGCAGCGGTTTGATTATATAAAGTTTGTTTCAGACGCAGAACAACAGGAGACAACGAAGCATGATGTCGTGCACATTAACCAGCGATATCTGGAAACGGCATCCCTGCTTGTGGCGATGTCGCTATGGCATTCCCATTCCCTCAAAGGCACTCTGGCCTCTCCGGAGACAGAGATGCAGCAGATCCGCCGTGAAGTGATGCTGGGATGGCCTGCTGATGCACTGAATCAGGCAACGAACCGGGTGCTTTATCTTTCAGGTATGCTGGATAACCGGCACGATGCCGATCCTGAACAAACCGGGAAAGCAGAAGCGACTGAGCCGGTAACATCAAAAAAGCATTCGAAGGCGAGCTGA
NC_013364.1_cds_WP_000487224.1_2853	ATGTTCCAGTTATCCGTACAGGACATCCATCCGGGCGAAAAGGCCGGAGACAAAGAAGAGGCGATTCGCCAGCTCGCTGCGGCGCTGGTGCAGGCCGGTAACGTAGCAGAAGGCTACGTCAATGGCATGCTGGCGCGCGAACAGCAAACCTCAACGTTCCTCGGCAATGGTATTGCTATTCCACACGGCACTACCGACACCCGCGATCAGGTGCTGAAAACCGGCGTTCAGGTATTTCAGTTCCCGGAAGGCGTCACCTGGGGTGACGGTCAGGTAGCGTACGTAGCGATCGGTATTGCTGCCAGCTCGGATGAACATCTGGGCCTGCTACGCCAGCTGACCCACGTACTGAGCGATGATTCCGTTGCTGAACAACTGAAGTCAGCAACAACAGCAGAAGAACTTCGCGCATTGCTGATGGGCGAAAAGCAGAGTGAGCAGCTGAAGCTCGACAACGAAATGCTGACGCTGGATATCGCCGCCAGCGATCTGCTGACTCTTCAGGCGCTGAACGCTGCGCGTCTGAAAGAGGCGAGGGCAGTTGACGCCACTTTCGTCACCAAAGCCATCAATGAACAACCGCTGAACCTCGGACAGGGTATCTGGCTGAGCGATAGCGCCGAAGGCAATCTGCGTAGCGCGATTGCGGTAAGCCGTGCGGCAAATGCTTTTGATGTGGACGGCGAAACGGCAGCCATGCTGGTGAGTGTGGCGATGAATGACGATCAGCCCATTGCGGTTCTTAAGCGTCTCGCTGATTTGTTGCTCGACAATAAAGCTGACCGCTTGCTGAAAGCGGATGCGGCAACGTTGCTGGCGCTGCTGACCAGCGATGATGCGCCGACCGACGACGTGTTAAGCGCGGAGTTTGTGGTGCGCAATGAACACGGCCTGCATGCTCGTCCAGGTACCATGCTGGTCAACACCATTAAACAATTTAACAGTGATATTACCGTGACAAACCTTGATGGCACCGGCAAACCGGCAAACGGACGTAGTCTGATGAAAGTTGTGGCACTTGGCGTTAAGAAAGGTCATCGCCTACGCTTTACCGCCCAGGGTGCAGATGCTGAACAGGCGCTGAAAGCAATCGGCGACGCTATCGCTGCTGGTCTTGGGGAGGGCGCATAA
NC_013654.1_cds_WP_000226815.1_2621	ATGGTTGCGGTAAGAAGTGCACATATCAATAAGGCTGGTGAATTTGATCCGGAAAAATGGATCGCAAGTCTGGGTATTACCAGCCAGAAGTCGTGTGAGTGCTTAGCCGAAACCTGGGCGTATTGTCTGCAACAGACGCAGGGGCATCCGGATGCCAGTCTGTTATTGTGGCGTGGTGTTGAGATGGTGGAGATCCTCTCGACATTAAGTATGGACATTGACACGCTGCGGGCGGCGCTGCTATTCCCTCTGGCTGATGCCAACGTAGTCAGCGAAGATGTGCTGCGCGAGAGCGTCGGTAAGTCGGTCGTTAACCTTATTCACGGCGTGCGTGATATGGCGGCGATCCGCCAGCTGAAAGCGACGCACACTGATTCTGTTTCCTCCGAACAGGTCGATAACGTTCGCCGGATGTTATTGGCGATGGTCGATGATTTTCGCTGCGTAGTCATCAAACTGGCGGAGCGTATTGCTCATCTGCGCGAAGTAAAAGATGCGCCGGAAGATGAACGTGTACTGGCGGCAAAAGAGTGCACCAATATCTACGCGCCGTTGGCGAACCGTCTTGGGATTGGGCAACTGAAATGGGAGCTGGAAGATTACTGCTTCCGTTATCTCCACCCGACCGAATACAAACGCATCGCAAAACTGTTGCATGAACGCCGTCTCGACCGCGAACACTATATCGAAGAGTTTGTCGGCCATCTGCGCGCTGAGATGAAAGCTGAAGGCGTTAAAGCCGAAGTGTATGGCCGTCCGAAACACATCTACAGCATCTGGCGCAAAATGCAGAAAAAGAACCTCGCCTTCGATGAGCTGTTTGATGTGCGTGCGGTACGTATTGTCGCCGAGCGTTTACAGGATTGTTATGCCGCACTGGGGATAGTGCACACTCACTATCGCCACCTGCCGGATGAGTTTGACGATTACGTCGCTAACCCGAAACCAAACGGTTATCAGTCTATTCATACCGTGGTTCTGGGGCCGGGTGGCAAAACCGTTGAGATCCAAATCCGCACCAAACAGATGCATGAAGATGCAGAGTTGGGTGTTGCTGCGCACTGGAAATATAAAGAGGGCGCGGCTGCTGGCGGCGCACGTTCGGGACATGAAGACCGGATTGCCTGGCTGCGTAAACTGATTGCGTGGCAGGAAGAGATGGCTGATTCCGGCGAAATGCTCGACGAAGTACGTAGTCAGGTCTTTGACGACCGAGTGTACGTCTTTACGCCGAAAGGTGATGTCGTTGATTTGCCTGCGGGATCAACGCCGCTGGACTTCGCTTACCACATCCACAGTGATGTCGGACACCGCTGCATCGGGGCAAAAATTGGCGGGCGCATTGTGCCGTTCACCTACCAGCTGCAGATGGGCGACCAGATTGAAATTATCACCCAGAAACAGCCGAACCCCAGCCGTGACTGGTTAAACCCAAACCTCGGTTACGTCACAACCAGCCGTGGGCGTTCGAAAATTCACGCCTGGTTCCGTAAACAGGACCGTGACAAAAACATTCTGGCTGGGCGGCAAATCCTTGACGACGAGCTGGAACATCTGGGGATCAGCCTGAAAGAAGCAGAAAAACATCTGCTGCCGCGTTACAACTTCAATGATGTCGACGAGTTGCTGGCGGCGATTGGTGGCGGGGATATCCGTCTCAATCAGATGGTGAACTTCCTGCAATCGCAATTTAATAAGCCGAGTGCCGAAGAGCAGGACGCCGCCGCGCTGAAACAGCTTCAGCAAAAAAGCTACACGCCGCAAAACCGCAGTAAAGATAACGGTCGTGTGGTGGTAGAAGGGGTCGGTAACCTGATGCACCACATCGCGCGCTGCTGCCAGCCGATTCCTGGAGATGAGATTGTCGGCTTCATTACCCAGGGGCGCGGTATTTCAGTACACCGCGCCGATTGCGAACAATTGGCGGAACTGCGCTCCCATGCGCCAGAACGCATTGTTGACGCGGTATGGGGCGAGAGCTACTCCGCCGGATATTCGCTGGTGGTCCGCGTGGTGGCTAATGATCGTAGTGGGTTGTTACGTGATATCACCACCATTCTCGCCAACGAGAAGGTGAACGTACTTGGCGTTGCCAGCCGTAGCGACACCAAACAGCAACTGGCGACCATCGACATGACCATTGAGATTTACAACCTGCAAGTGCTGGGTCGCGTGCTGGGTAAACTCAACCAGGTACCGGATGTTATCGACGCGCGTCGGTTGCACGGGAGTTAA
NC_011415.1_cds_WP_000130405.1_3413	ATGACTGATAAAACCATTGCGTTTTCGCTACTCGATCTGGCCCCCATTCCCGAAGGTTCTTCAGCGCGGGAAGCATTCTCCCGCTCTCTCGACCTCGCCCGTCTGGCTGAAAAGCGCGGCTATCATCGCTACTGGCTGGCGGAACACCACAATATGACCGGCATTGCCAGTGCTGCAACATCGGTATTGATTGGCTATCTGGCGGCGAATACCACCACGCTGCATCTGGGGTCTGGCGGCGTGATGTTGCCTAACCACTCACCGTTGGTCATTGCCGAACAGTTCGGCACGCTCAATACGCTCTATCCGGGGCGAATCGATTTGGGGCTGGGTCGTGCTCCGGGTAGCGATCAGCGAACCATGATGGCGCTACGTCGTCATATGAGCGGCGATATTGATAATTTCCCCCGCGATGTCGCGGAGCTGGTGGACTGGTTTGACGCCCGCGATCCCAATCCGAATGTGCGCCCGGTACCAGGCTATGGCGAAAAAATCCCCGTGTGGTTGTTAGGCTCCAGCCTTTACAGCGCGCAACTGGCGGCGCAGCTTGGTCTGCCGTTCGCGTTTGCCTCACACTTCGCGCCGGATATGTTGTTCCAGGCGCTGCATCTTTATCGCAGCAACTTCAAACCGTCGGCACGACTGGAAAAACCATACGCGATGGTGTGCATCAATATTATCGCCGCCGATAGCAACCGCGACGCTGAGTTTCTGTTTACCTCAATGCAGCAAGCCTTTGTGAAGTTGCGCCGTGGCGAAACCGGGCAACTGCCGCCACCGATTCAAAATATGGATCAGTTCTGGTCGCCGTCCGAACAGTATGGTGTGCAGCAGGCGCTGAGTATGTCGTTGGTAGGTGATAAAGCGAAAGTGCGTCATGGCTTGCAGTCGATCCTGCGCGAAACCGACGCCGATGAGATTATGGTCAACGGGCAGATTTTCGACCACCAGGCGCGGCTGCATTCGTTTGAGCTGGCGATGGATGTTAAGGAAGAGTTGTTGGGATAG
NC_013353.1_cds_WP_000254745.1_3331	ATGGTAAGCCGATACGTACCCGATATGGGCGATCTGATTTGGGTTGATTTTGACCCGACAAAAGGTAGCGAGCAAGCTGGACATCGTCCAGCTGTTGTCCTGAGTCCTTTCATGTACAACAACAAAACAGGTATGTGTCTGTGTGTTCCTTATACAACGCAATCAAAAGGATATCCGTTCGAAGTTGTTTTATCCGGTCAGGAACGTGATGGCGTAGCGTTAGCTGATCAGGTAAAAAGTATCGCCTGGCGGGCAAGAGGAGCAACGAAGAAAGGAACAGTTGCCCCAGAGGAATTACAACTCATTAAAGCCAAAATTAACGTACTGATTGGGTAG
NC_013364.1_cds_WP_000479043.1_1603	ATGTTTCTGAAAACAGAACAATTTGAATATAACGGTGTGTCCGTCACGCTTTCCGAATTGTCTGCGCTGCAGCGGTTTGATTATATAAAGTTTGTTTCAGACGCAGAACAACAGGAGACAACGAAGCATGATGTCGTGCACATTAACCAGCGATATCTGGAAACGGCATCCCTGCTTGTGGCGATGTCGCTATGGCATTCCCATTCCCTCAAAGGCACTCTGGCCTCTCCGGAGACAGAGATGCAGCAGATCCGCCGTGAAGTGATGCTGGGATGGCCTGCTGATGCACTGAATCAGGCAACGAACCGGGTGCTTTATCTTTCAGGTATGCTGGATAACCGGCACGATGCCGATCCTGAACCAACCGGGAAAACAGAAGCGACTGAGCCGGTAACATCAAAAAAGCATTCGAAGGCGAGCTGA
NC_013654.1_cds_WP_000241617.1_4234	ATGGTTAAGGTTGTGGAAGATGAAAGAAGCAGAATACGATATCTTGAAAGGCGCTTAAATGAAAATGGGTTTTATTTACCATCAAGCCTGGCCGATAAAGATTATTTCTCGTATCAGAAACGGATTTTAAACACTCTTATTTCACAGGGTGCTGACACACTGAAAATAAATAATTTTCTGGCTGAAACAGACCAGCGTTACTTCGATTCCTTACCATCTGAGGATGATCTTAACTGGTATCGTAATGATGCCCGCGCCAGTTTATGGTTGACTTGTGAATTATATGAAATGATTAAGATAAACGGTTATGAAAATACCCTTACCTGTTTATCTCCGGAGTCACTGCCTTCTCACCACAGCGTGAGGGTGGATGCCATACGCAGGTGTATTGACAACTGGCCTTTCATTTTATACACACCATCAAATTACCTGAACCAGAAAAGTATTGAATGGACCACACTACTCGAAAAAGATGATATTTTCAGAGAGGTTAAGGCCAGAAATTTTGATATCTGCTCATGGCTCAAAAAATATATTCAGGAAAAGACGAACATTTCCCTGAACTATGTCTGTGGAGAATCATCTGAAGAGATTATGGCCTGGTGTTATGCCAGTTACTTCACATGGAAAAAAAACAACCAGAATTCACCAGACTCAGTAGAACTGTTTACCCGGAAGTTTAAAAGCGCCTGGGCTACCCAAAAAAACAGAATAAAAAATAGGGTTGATAAAAAGCTGCGCCCCCTGAACGTAAATATTTCACAGGAGGCATATGACAAACTGAGAAAATTATCCATAAACGAGGGTATCTCAAATGACCGGGTTATTGAAAGTGCTCTGGACATGATTTACCGTAGCAAAATTAAAAAATAA
NC_013654.1_cds_WP_001256526.1_1275	ATGCGTTCGATTGCCAGACGTACCGCAGTGGGAGCTGCACTATTGCTTGTCATGCCAGTAGCCGTATGGATTTCTGGCTGGTGTTGGCAACCTGGAGAACAAAGTTGGTTACTAAAAGCGGCTTTTTGGGTTACTGAAACTGTCACCCAGCCCTGGGGCGTCATTACACATTTGATTTTATTCGGCTGGTTTCTCTGGTGTCTGCGTTTTCGCATTAAGGCTGCCATTATGTTATTTGCCATTCTGGCGGCGGCAATCCTTATGGGACAAGGCGTTAAATCCTGGATCAAAGACAAAGTCCAGGAACCACGACCTTTTGTTATCTGGCTGGAAAAAACACATCATATTCCGGTTGATGAGTTCTACACTTTAAAGCGAGCAGAACGCGGAAATCTGGTGAAAGAACAGTTGGCTGAAGAGAAAAATATCCCACAATATTTGCGTTCACACTGGCAGAAAGAGACGGGGTTTGCCTTTCCTTCCGGTCACACGATGTTTGCTGCCAGTTGGGCACTGCTGGCCGTTGGTTTGCTGTGGCCGCGTCGGCGAACGTTAACCATTGCTATCTTGTTGGTCTGGGCAACGGGAGTCATGGGAAGCCGCCTGCTGCTCGGGATGCATTGGCCACGCGATCTGGTTGTAGCTACGTTGATTTCGTGGGCGCTGGTGGCGGTGGCAACGTGGCTTGCGCAACGAATTTGTGGGCCATTAACACCACCTGCGGAAGAAAATCGCGAAATAGCGCAACGAGAACAAGAAAGTTAA
NC_011415.1_cds_WP_000387388.1_1375	GTGGAAGCGATTAAGGGATCGGACGTTAATGTCCCGGATGCAGTATTTGCCTGGATGCTGGATGGTAGAGGCGGCGTTAAACCGCTGGAAAATACAGATGTGATTGATGAAGCGCATCCCTGCTGGCTCCACCTTAATTATGTACACCATGATAGCGCCCAATGGCTGGCGACAACACCGCTGCTTCCCAATAACGTACGTGATGCGCTGGCGGGCGAGAGCACGCGGCCCCGAGTCAGCCGTCTCGGTGAAGGCACGCTGATTACATTGCGCTGTATAAACGGCAGCACCGATGAACGCCCCGATCAACTGGTCGCCATGCGTGTATATATGGACGGGCGGTTAATTGTTTCGACCCGACAACGCAAAGTGCTGGCGCTGGACGATGTGGTGAGCGATCTGGAAGAGGGCACGGGTCCGACCGATTGCGGAGGGTGGCTGGTGGATGTGTGCGATGCGTTGACCGATCATTCCAGCGAATTTATCGAGCAGCTGCACGATAAAATTATCGACCTTGAAGATAATCTCCTTGATCAGCAAATTCCACCGCGTGGATTCCTGGCTCTGCTGCGCAAACAATTAATCGTGATGCGTCGCTATATGGCACCGCAACGTGATGTTTATGCTCGTCTTGCCAGTGAACGTTTGCCGTGGATGAGCGATGACCAACGCCGTCGGATGCAGGATATTGCCGATCGCCTTGGGCGCGGTCTTGACGAAATCGACGCCTGTATAGCACGGACTGGCGTGATGGCGGATGAAATCGCTCAGGTGATGCAGGAAAATTTAGCTCGTCGTACCTATACAATGTCATTGATGGCAATGGTCTTTTTACCCAGTACCTTTCTGACAGGGTTATTTGGCGTCAACCTTGGTGGGATCCCTGGCGGCGGGTGGCAATTCGGATTTTCAATTTTTTGTATTCTGTTAGTTGTTCTTATTGGTGGTGTTGCTTTATGGTTGCACCGTAGTAAATGGTTGTAA
NC_007779.1_cds_WP_001076046.1_3917	ATGAATCAGCAACGCGGGTTTACCCTGCTGGAGATGATGCTGGTGCTGGCGCTGGTCGCTATCACGGCAAGCGTGGTGCTCTTCACATATGGCCGGGAGGATGTCGCCAGCACTCGTGCGCGCGAAACAGCGGCGCGGTTTACCGCTGCACTTGAATTAGCCATCGACCGCGCCACGCTCAGTGGTCAGCCTGTCGGTATCCATTTCTCTGATTCAGCATGGCGCATTATGGTACCGGGCAAAACACCATCAGCCTGGCGCTGGGTTCCATTACAAGAAGATGCCGCAGACGAGAGCCAAAATGACTGGGATGAAGAACTCTCAATTCATCTTCAGCCATTTAAACCTGATGACAGCAACCAGCCACAGGTTGTGATTCTGGCCGACGGACAAATCACGCCCTTCTCTTTGTTGATGGCTAACGCCGGGACCGGTGAGCCGCTCCTGACGTTAGTCTGTTCAGGCTCATGGCCCCTGGATCAAACGCTCGCCAGAGATACCCGCCCATGA
NC_007946.1_cds_WP_000639996.1_2432	ATGATTTATCCTGATGAAGCAATGCTTTACGCACCGGTTGAATGGCACGACTGCTCCGAAGGTTTTGAGGACATTCGTTATGAAAAATCCACCGACGGTATCGCAAAAATCACCATTAATCGTCCGCAGGTGCGCAATGCCTTCCGTCCTCTGACGGTAAAAGAGATGATCCAGGCGCTGGCGGATGCGCGTTATGACGACAACATCGGCGTGATCATTCTGACTGGTGCAGGCGATAAAGCGTTCTGCTCCGGTGGTGACCAGAAAGTACGTGGTGATTACGGCGGCTATAAAGATGATTCCGGCGTACATCACCTGAACGTGCTGGACTTCCAGCGTCAGATCCGTACCTGTCCGAAACCGGTTGTCGCGATGGTGGCTGGATACTCCATCGGCGGTGGTCACGTCCTGCACATGATGTGCGACCTGACTATCGCGGCTGATAATGCCATCTTCGGCCAGACTGGCCCGAAAGTCGGTTCCTTCGACGGCGGCTGGGGCGCTTCCTATATGGCGCGCATTGTTGGGCAGAAAAAAGCACGTGAAATCTGGTTCCTGTGCCGTCAGTACGACGCAAAACAGGCGCTGGATATGGGCCTGGTGAACACCGTTGTACCTCTGGCGGATCTGGAAAAAGAGACCGTGCGCTGGTGCCGTGAAATGTTGCAAAACAGCCCGATGGCACTGCGCTGCCTGAAAGCTGCGCTGAATGCCGACTGTGACGGTCAGGCAGGTCTGCAGGAGCTGGCAGGTAACGCCACCATGCTGTTCTATATGACGGAAGAAGGTCAGGAAGGTCGCAACGCTTTCAACCAGAAACGTCAGCCTGATTTCAGCAAATTTAAACGGAATCCGTAA
NC_007946.1_cds_WP_001056618.1_2444	ATGAACATGCTTGCCTTAACCATTATTTTGCCATTGATTGGCTTCGTCCTGCTGGCGTTCTCCCGTGGGCGCTGGTCTGAAAACGTCTCGGCGATCGTCGGCGTTGGCTCTGTGGGCCTGGCGGCGCTGGTAACTGCCTTTATCGGCGTTGACTTCTTCGCTAACGGTGAGCAGGCATACAGCCAGCCGCTGTGGACGTGGATGTCGGTAGGCGACTTTAACATCGGTTTTAACCTGGTGCTGGACGGCCTGTCGCTGACCATGCTCTCGGTGGTCACTGGTGTGGGTTTCCTTATTCACATGTACGCCTCCTGGTATATGCGCGGTGAAGAGGGCTACTCTCGCTTCTTCGCTTACACCAACCTGTTCATCGCCAGCATGGTAGTTCTGGTGCTTGCCGACAACCTGCTGCTGATGTACCTCGGCTGGGAAGGCGTGGGCCTGTGCTCCTATCTGCTGATCGGTTTCTATTACACCGATCCGAAGAATGGCGCAGCGGCAATGAAAGCGTTCGTCGTGACCCGTGTGGGTGACGTCTTCCTCGCTTTCGCGCTGTTCATTCTTTACAACGAACTGGGCACCCTGAACTTCCGCGAAATGGTGGAACTGGCACCAGCGCACTTTGCTGACGGCAATAACATGCTGATGTGGGCGACGCTGATGCTGCTGGGCGGTGCGGTCGGTAAATCTGCTCAGTTGCCGTTGCAGACATGGCTTGCCGACGCGATGGCGGGCCCGACGCCTGTCTCCGCGCTGATCCACGCCGCAACAATGGTAACCGCGGGTGTCTACCTGATCGCCCGTACCCACGGTCTGTTCCTGATGACGCCGGAAGTTCTGCATCTGGTGGGCATTGTTGGGGCGGTTACGCTGCTGCTGGCCGGTTTTGCGGCGCTGGTACAGACCGACATCAAACGTGTTCTCGCTTACTCTACCATGAGCCAGATTGGCTACATGTTCCTCGCGCTTGGCGTGCAGGCATGGGATGCGGCGATTTTCCACTTGATGACCCACGCGTTCTTTAAAGCACTGCTGTTCCTGGCATCCGGTTCCGTCATTCTGGCCTGCCATCACGAACAGAACATCTTTAAGATGGGTGGTCTGCGTAAATCTATTCCGCTGGTTTATCTCTGCTTCCTGGTGGGCGGCGCAGCACTGTCGGCACTGCCGCTGGTCACTGCGGGCTTCTTCAGTAAGGATGAGATCCTCGCGGGTGCGATGGCGAATGGACATATCAATCTGATGGTGGCAGGTCTGGTCGGTGCATTTATGACCTCGCTTTACACCTTCCGTATGATTTTCATCGTCTTCCACGGAAAAGAACAAATTCACGCTCACGCCGTGAAAGGGGTAACTCACAGCCTGCCGCTGATTGTGCTGCTGATCCTTTCCACCTTCGTTGGCGCACTGATTGTACCGCCGCTGCAGGGCGTGCTTCCGCAAACGACGGAGCTGGCGCACGGCAGCATGTTGACCCTGGAAATTACCTCTGGCGTGGTCGCGGTGGTCGGCATTCTGCTGGCTGCCTGGCTATGGCTGGGTAAACGTACTCTGGTGACCTCCATCGCCAACAGTGCGCCGGGCCGTCTGCTGGGTACCTGGTGGTACAACGCCTGGGGCTTTGACTGGCTGTACGACAAAGTGTTCGTCAAGCCGTTCCTGGGTATTGCCTGGTTGCTGAAACGCGATCCGCTGAACTCAATGATGAACATCCCGGCTGTCCTTTCCCGCTTTGCAGGTAAAGGTCTGCTGTTAAGCGAGAACGGTTATCTGCGCTGGTATGTGGCATCCATGAGCATCGGTGCGGTCGTGGTGCTGGCACTGTTGATGGTACTGCGTTGA
NC_007946.1_cds_WP_000211705.1_213	ATGACAACACAATCCCACCATGACCACGTAGAAAAGCAGTTTAGCTCTCAAGCCAGCGAATATCTGACCAGTACCGTACATGCATCCGGACGAGATTTACAGCGCCTGGCGGTGCGTCTGGCTGATTATCCTGATGCAAGTGTACTTGATATGGGCTGCGGAGCAGGGCATGCCAGCTTTGTTGCTGCGCAAAACGTGAGCGCGGTGGTAGCGTATGACTTATCTGCCCAAATGCTGGATGTCGTGGCACAAGCTGCCGAAGCCCGGCAACTGAAAAATATCACCACCCGCCAGGGTTATGCCGAAAGTCTGCCATTTGCCGATAACGCATTTGATATTGTTATCAGCCGTTATTCTGCCCATCACTGGCATGATGTTGGTGCAGCACTGCGTGAAGTGAACCGGATATTGAAACCTGGCGGTAGGCTGATTGTGATGGACGTAATGTCTCCGGGCCACCCAGTGCGCGACATCTGGTTACAGACGGTAGAAGCATTACGCGATACCTCTCACGTACGAAACTACGCCAGCGGTGAGTGGTTGAGGTTAATCAATGAAGCCAATCTGATAGTTGATAATTTAATTACAGATAAGTTACCGCTGGAATTTTCTTCATGGGTCGCGAGAATGCGTACGCCAGAAGCGTTAGTAGACGCTATTCGCATTTACCAACAGAGCGCATCGACAGAGGTGAAAACGTATTTTGCCTTGCAGAATGATGGCTCTTTCACCAGTGATATCATCATGGTAGAAGCACATAAAGCAGCATAA
NC_012892.2_cds_WP_000878903.1_1767	ATGCTCGCAGATATCAGATATTGGGAAAACGATGCCACAAATAAACGTTATGCTATTGCCCATTTTAATGTATGGAATGCAGAAATGTTGATGGGCGTTATCGACGCAGCCGAAGAAGCGAAATCACCGGTTATTATTTCTTTTGGCACAGGTTTTGTCGGCAACACCTCATTTGAAGATTTCTCTCACATGATGGTATCAATGGCACAAAAAGCAACGGTGCCGGTAATAACTCATTGGGATCATGGTCGGAGTATGGAGATTATTCATAACGCCTGGACTCATGGTATGAATTCATTAATGCGTGATGCTTCCGCATTTGATTTCGAAGAAAATATTCGTTTAACCAAAGAGGCTGTCGATTTCTTCCATCCGCTGGGTATTCCGGTAGAGGCGGAATTAGGGCATGTCGGTAATGAAACCGTTTATGAGGAAGCGCTGGCGGGCTATCACTATACCGATCCTGACCAGGCGGCTGAATTTGTTGAACGTACGGGCTGTGACTCATTGGCTGTCGCCATCGGCAACCAGCATGGGGTTTATACGTCAGAGCCACAATTGAACTTTGAGGTCGTCAAACGCGTACGCGATGCCGTGTCTGTTCCGCTGGTTTTGCATGGCGCATCGGGGATCAGTGATGCCGACATTAAAACTGCAATTTCGTTGGGTATCGCGAAAATCAACATCCATACGGAGCTCTGTCAGGCCGCAATGGTCGCAGTGAAAGAAAACCAGGATCAGCCTTTCCTGCATTTAGAACGTGAAGTACGTAAAGCTGTAAAAGAACGGGCATTGGAAAAAATTAAACTGTTCGGTTCTGATGGCAAAGCGGAATAA
NC_002695.2_cds_263	ATGCACAAACACGCCGCCGCGAACGTCGCGCAGAGAAACAGGCTCAATGGAAAGCAGATCGGATTCTGGCTTCAACATTTCGCAGGAATGCAACTAAGAGACATTACTGAATCAAAAATTTATTCAGCAATGCAGAAAATGACGAACCGGCGTCATGAGGAAAACTGGAAACTCAGGGCAGAAGCATGCAGAAAAAAAGGGAAACCTGTTCCAGAATACACGCCAAAACCAGCGTCCGTTGCAACGAAGGCTACGCATCTTTCATTTATAAAGGCCCTGCTAAGAGCCGCAGAGCGTGAATGGAAAATGCTCGATAAGGCACCAATTATTAAAGTGCCTCAACCAAAGAATAAACGGCTCCGCTGGCTGGAGCCCCATGAAGCACAAAGGCTGATTGATGAATGTCCGGAGCCATTAAAGTCTGTTGTTGAATTTGCACTGGCAACAGGCTTAAGACGCTCGAACATCATCAACCTTGAATGGCAACAAATAGATATGCAGCGCCGGGTGGCATGGATAAACCCGGAAGAGAGTAAATCAAACCGCGCAATTGGCGTTGCGCTGAATGATACTGCATGTCGCGTATTGAAAAAACAAATCGGTAATCATCACCGTTGGGTATTTGTGTACAAGGAAAGCTGTACCAAACCAGACGGAACGAAAGCGCCAACAGTAAGGAAGATGCGGTATGACGCAAACACAGCCTGGAAAGCGGCGCTGAGACGGGCTGGTATTGATGATTTCAGATTTCACGACTTGAGACACACCTGGGCAAGTTGGCTGGTTCAAGCCGGAGTCCCGTTGTCAGTGTTACAGGAAATGGGAGGCTGGGAGTCTATCGAAATGGTTCGTCGATATGCTCACCTTGCACCTAATCACCTTACCGAACACGCACGGCAAATAGACTCGATCCTGAACCCATCGGTCCCAAATTTGTCCCAGTCAAAAAATAAGGAAGGTACTAATGATGTGTAA
NC_013654.1_cds_WP_001276666.1_2425	ATGTCTGCTTCGTCATTACCATTGCCGCAGGGCAAGAGCGTCTCGCTCAAACAATTTGTCAGTCGCCATATTAATGAGATCGGTTTGCTGGTGGTGATTGCCATTCTTTATCTGGTCTTCTCCCTGAATGCGCCTGGCTTTATCTCATTGAATAACCAAATGAACGTGCTGCGCGATGCCGCCACCATCGGGATCGCCGCCTGGGCGATGACGCTGATTATTATCTCCGGTGAAATTGATGTCAGCGTTGGGCCGATGGTGGCTTTTGTTTCAGTGTGCCTGGCGTTTTTGCTGCAATTTGAAGTTCCGCTGGCGATTGCTTGTCTGCTGGTGTTGCTGTTAGGTGCGCTGATGGGAACGCTCGCCGGGGTGCTGCGCGGCGTGTTTAACGTGCCAAGTTTTGTTGCCACGCTGGGTTTATGGAGCGCCCTGCGCGGAATGGGGCTGTTTATGACGAACGCCTTGCCAGTGCCAATTAACGAAAACGAAGTGCTGGACTGGCTGGGCGGACAATTTCTCGGTGTGCCGGTATCCGCGCTGATCATGATGGTGTTATTTGCGCTGTTTGTGTTCATTAGCCGCAAAACCGCCTTCGGGCGCTCGGTTTTTGCTGTTGGCGGTAATGCCACTGCAGCGCAGTTGTGCGGTATTAACGTTCGTCGGGTACGCATTCTTATTTTTACCCTTTCGGGATTATTAGCGGCGGTGACCGGCATTTTGTTGGCGGCGCGCCTCGGTTCCGGTAACGCAGGTGCCGCAAACGGTCTGGAGTTTGACGTCATCGCCGCGGTCGTGGTCGGCGGTACGGCGCTTTCCGGCGGTCGCGGCTCGTTGTTCGGTACGCTGCTTGGCGTACTGGTGATTACGCTAATCGGTAACGGTCTGGTGCTGCTCGGGATTAACTCCTTTTTCCAGCAGGTGGTGCGCGGCGTCATCATTGTGGTGGCGGTGCTGGCAAATATCTTGCTGACCCAGCGTAGTAGTAAAGCGAAACGCTAA
NC_013364.1_cds_WP_000256823.1_2550	ATGGTGACGAAAACCATCACTGAACAGCGTGCGGAAGTACGTATTTTTGCTGGTAATGATCCGGCTCATACCGCCACAGGCAGCAGCGGGATTTCTTCTGCAACACCGGCTCTGACGCCCCTGATGCTGGATGAAGCCACCGGGAAACTGGTGGTCTGGGATGGACAGAAAGCCGGTAGTGCGGTTGGCATACTGGTACTGCCGCTTGAAGGCACAGAGACGGTGCTGACCTATTACAAGTCGGGGACCTTTGCGACGGAGGCAATCCGCTGGCCTGACAGTGTGGATGAACACAAAAAGGCAAATGCCTTTGCCGGCACAGCCCTGAGTCACGCGGCTCTGCCGTAA
NC_008253.1_cds_WP_000078058.1_3873	ATGTCCCAGATAGAAGCGGTATTTTTCGACTGCGACGGTACGCTGGTCGATAGCGAGGTCATTTGCTCTCGCGCCTATGTCACGATGTTCAGGGAATTTGGCATTCACGTTGACCTGGAAGAGATTTTTACCCGTTTTAAAGGCGTAAAACTCTACGAAATCATCGACATCATCAGTAAAGAACAGGGCGTGACGATGGTCCAGGCCGATGCCGAACACGTTTACCGCGCAGAAGTAGCACGTCTGTTTGATACCGAACTTGAGGACATCGCAGGAGCGAACGAATTGCTGGCAAGCATTAACGTGCCGATGTGCGTCGTCTCTAACGGTCCGGTCAGCAAAATGCAGCATTCGCTTGGTAAGCTCAACATGCTGCACTACTTCCCGGAAAAACTGTTCAGCGGCTATGATATCCAGCGTTGGAAGCCCGATCCGGCATTAATGTTCCATGCGGCAAAAGCGATGAATGTGAACGTTGAAAACTGCATTCTGGTCGATGACTCCAGCGCCGGTGCGCAATCAGGGATAGATGCCGGAATGGAAGTGTTTTACTTCTGCGCTGACCCGCACAATAAACCGATCGTTCACCCGAAAGTCACCACCTTTACCCATCTTTCGCAATTACCGGAACTGTGGAAGGCGCGTGGTTGGGATATTACGGCATAG
NC_011415.1_cds_WP_001137214.1_4239	ATGCCGCGTGGCCTGGAATTACTGATTGCTCAAACCATTTTGCAAGGCTTCGACGCTCAGTATGGTCGATTCCTCGAAGTGACTTCCGGGGCGCAGCAGCGTTTCGAACAGGCCGACTGGCATGCTGTCCAGCAGGCGATGAAAAACCGTATCCATCTTTACGATCATCACGTTGGTCTGGTCGTGGAGCAACTGCGCTGCATTACTAACGGCCAAAGTACGGACGCGGCATTTTTACTGCGCGTTAAAGAGCATTACACGCGGCTGTTGCCGGATTACCCGCGCTTCGAGATTGCGGAGAGCTTTTTTAACTCCGTGTACTGTCGGTTATTTGACCACCGCTCGCTTACTCCCGAGCGGCTTTTTATCTTTAGCTCTCAGCCAGAGCGCCGCTTTCGTACCATTCCCCGCCCGCTGGCGAAAGACTTTCACCCCGATCACGGCTGGGAATCTCTACTGATGCGCGTTATCAGCGACCTGCCGCTGCGCCTGCGCTGGCAGAATAAAAGCCGTGACATTCATTACATCATTCGCCATCTGACGGAAACGCTGGGGACAGACAACCTCGCGGAAAGTCATTTACAGGTGGCGAACGAACTGTTTTACCGCAATAAAGCCGCCTGGCTGGTGGGCAAACTGATCACGCCTTCCGGCACGTTGCCCTTCTTACTGCCGATCCACCAGACGGACGACGGCGAGTTATTTATTGATACCTGCCTGACGACGACCGCCGAAGCGAGCATTGTTTTTGGCTTTGCGCGTTCTTATTTTATGGTTTATGCACCGCTGCCCGCAGCGCTGGTCGAGTGGCTACGGGAAATTCTGCCAGGTAAAACCACTGCTGAATTGTATATGGCTATCGGCTGCCAGAAGCACGCCAAAACCGAAAGCTACCGCGAATATCTCGTTTATCTACAGGGCTGTAATGAGCAGTTCATTGAAGCGCCGGGTATTCGTGGAATGGTGATGTTGGTATTTACGCTGCCGGGCTTTGATCGGGTATTCAAAGTCATCAAAGACAAGTTCGCGCCGCAGAAAGAGATGTCTGCCGCTCACGTTCGTGCCTGCTATCAACTGGTGAAAGAGCACGACCGTGTGGGCCGAATGGCGGACACCCAGGAGTTTGAAAACTTTGTGCTGGAGAAGCGGCATATTTCCCCGGCATTAATGGAATTACTGCTCCAGGAAGCAGCGGAAAAAATCACCGATCTTGGTGAGCAGATTGTAATTCGCCATCTCTATATCGAGCGGCGGATGGTGCCGCTCAATATCTGGCTGGAACAAGTGGAAGGTCAGCAGTTGCGCGACGCCATTGAAGAATACGGTAACGCTATTCGCCAGCTTGCCGCTGCTAACATTTTTCCTGGCGACATGCTGTTTAAAAACTTCGGTGTCACCCGTCACGGGCGTGTGGTTTTTTATGATTACGATGAAATTTGCTACATGACGGAAGTGAATTTCCGCGACATCCCGCCGCCGCGCTATCCGGAAGACGAACTTGCCAGCGAACCGTGGTACAGCGTCTCGCCGGGCGATGTTTTCCCGGAAGAGTTTCGCCACTGGCTATGCGCCGACCCGCGTATTGGTCCGCTGTTTGAAGAGATGCACGCCGACCTGTTCCGCGCTGATTACTGGCGCGCACTACAAAACCGCATACGTGAAGGGCATGTGGAAGATGTTTATGCGTATCGGCGCAGGCAAAGATTTAGCGTACGGTATGGGGAGATGCTTTTTTGA
NC_007946.1_cds_WP_001298546.1_306	ATGGAAAGATACCTGCACCTGTTAAGTCGGGGAGATAAAATTGGCCTGACATTGATTCGTCTGAGTATTGCGATTGTTTTTATGTGGATTGGGTTATTAAAGTTTGTCCCTTACGAGGCAGACAGCATTACACCATTCGTCGCAAACAGTCCACTAATGTCGTTCTTTTATGAACACCCGGAAGACTATAAACAGCATCTGACTCACGAAGGCGAATACAAACCAGAAGCAAGAGCATGGCAAACGGCTAATAATACCTATGGTTTTTCCAACGGTCTTGGCGTCGTGGAGGTGATTATTGCTCTGCTGGTTTTGGCTAATCCTGTCAATCGCTGGTTAGGTTTATTGGGTGGGCTGATGGCATTTACCACGCCGCTGGTAACACTCTCATTTTTAATCACCACCCCGGAGGCATGGGTACCCGCATTGGGTGACGCTCATCATGGTTTCCCTTATTTATCCGGTGCTGGTCGTCTGGTATTGAAAGATACTCTGATGCTGGCAGGTGCTGTCATGATAATGGCAGATTCGGCGCGGGATATTCTTAAACAACGCAGTAATGAATCCAGTTCAACGTTAAAAACTGAATATTGA
NC_013353.1_cds_WP_000484404.1_2913	ATGTTTCCACAATGCAAATTTTCCCGCGAGTTTCTACATCCTCGCTACTGGCTCACATGGTTTGGGCTTGGTGTACTCTGGCTTTGGGTACAGCTTCCTTATCCTGTTCTCTGCTTTCTCGGCACGCGTATTGGCGCAATGGCGCGACCATTCCTGAAACGTCGTGAATCTATCGCCCGTAAAAACCTGGAACTTTGTTTCCCGCAGCATTCTGCGGAAGAACGCGAGAAGATGATTGCCGAAAACTTTCGTTCACTCGGCATGGCGCTGGTAGAAACCGGCATGGCATGGTTCTGGCCCGACAGTCGCGTACGTAAATGGTTTGATGTTGAAGGGTTGGATAACCTTAAACGCGCACAAATGCAAAATCGCGGCGTAATGGTTGTCGGCGTCCATTTTATGTCGCTGGAACTGGGCGGCCGCGTGATGGGACTGTGCCAACCAATGATGGCTACCTATCGTCCACATAATAATCAGCTGATGGAATGGGTGCAGACCCGTGGGCGCATGCGCTCTAACAAAGCGATGATCGGCAGAAATAATCTGCGCGGCATTGTCGGTGCACTGAAGAAAGGTGAAGCGGTATGGTTTGCTCCCGATCAGGATTATGGTCGTAAAGGCAGCTCCTTCGCGCCGTTCTTTGCGGTGGAAAATGTCGCCACAACCAATGGCACCTATGTTCTCTCCCGTCTCTCTGGCGCAGCCATGTTGACCGTAACGATGGTAAGAAAAGCGGATTACAGCGGATATCGTTTGTTCATCACCCCAGAGATGGAAGGCTACCCGACAGATGAAAATCAAGCCGCTGCCTATATGAACAAGATTATCGAGAAAGAGATCATGCGCGCACCGGAGCAGTACCTCTGGATCCACCGTCGCTTTAAAACGCGCCCGGTGGGAGAATCGTCGTTGTACATTTAA
NC_013353.1_cds_WP_000958380.1_2326	GTGCTGACAACGCAAAAACGAAAATTTGCGCTGGCGCTCATGTCCGGGAAAAACAAAACAGCGTCAGCCATTGCCGCTGGTTATTCGGCGAAGACCGCCAGGGTTAAAGGCTCGCAGCTGGCAAAAGATCCGGAGGTGCTTGCGTTTATAGCCCGTAAACAATGCGAGACGGTGGAGGTGGATGAGGTTCCTGTTTACCGGCAGAAAAAATCAGAGCAGGAGGATAAACCCCGTCGCCGTGAGGCGGCTGCAATACCACAGCCGGACGAAAACAATCCGGAGATGCCACCGTCCGCGGTGATGTCTCCTGGTATTGAATATATGGAGGATGGTCTTCCCGATCCGGTGAAAGCGATGGGGCGTCTTCTGGTGGAGAACATTAATACCGACCCCAGGCTGGCGCTGGATGCGGCTTATAAGCTGGCGCAGTTCACGCACCATAAAAAAGGGGATGCCGGTAAAAAATCGGCAAAAGGTGACGCGGCGAAAAAAGCGGCTAACCGTTTTGCGGTGCCACCACCACCCCGCCTGGTGGTGAATAATGATAATGAGGGCAACGGATGA
NC_004431.1_cds_WP_000423742.1_1321	ATGGAATTATCCTCACTGACCGCCGTTTCCCCTGTCGATGGACGCTACGGCGATAAAGTCAGCGCGCTGCGCGGGATTTTCAGCGAATATGGTTTGCTGAAATTCCGTGTACAAGTTGAAGTACGTTGGCTGCAAAAACTGGCCGCGCACGCAGCGATCAAGGAAGTTCCTGCTTTTGCTGCCGACGCAATCGGTTACCTTGATGCAATTGTCGCCAGTTTCAGCGAAGAAGATGCAGCACGCATCAAAACCATCGAGCGTACCACTAACCACGACGTTAAAGCGGTTGAGTATTTCCTGAAAGAAAAAGTGGCGGAGATCCCGGAACTGCATGCGGTTTCTGAATTCATCCACTTTGCCTGTACTTCGGAAGATATCAATAACCTCTCTCACGCATTAATGCTGAAAACCGCGCGTGATGAAGTGATCCTGCCGTACTGGCGTCAACTGATTGATGGTATTAAAGATCTCGCCGTTCAGTACCGCGATATCCCGCTGCTGTCCCGTACCCACGGTCAGCCAGCCACGCCGTCAACCATTGGTAAAGAGATGGCTAACGTCGCCTACCGTATGGAGCGCCAGTACCGCCAGCTTAACCAGGTGGAGATCCTCGGCAAAATCAACGGCGCTGTCGGTAACTACAACGCCCACATCGCCGCTTACCCGGAAGTTGACTGGCATCAGTTCAGCGAAGAGTTCGTCACCTCGCTGGGTATTCAGTGGAACCCGTACACCACCCAGATCGAACCGCACGACTACATTGCCGAACTGTTTGATTGCGTTGCGCGCTTCAACACCATTCTGATCGACTTTGACCGTGACGTCTGGGGTTATATCGCCCTTAACCACTTCAAACAGAAAACCATTGCTGGTGAGATTGGTTCTTCCACCATGCCGCATAAAGTTAACCCGATCGACTTCGAAAACTCCGAAGGGAACCTGGGGCTTTCCAACGCGGTATTGCAGCACCTGGCAAGCAAACTGCCAGTTTCCCGCTGGCAGCGTGACCTGACCGACTCCACCGTGCTGCGTAACCTCGGCGTGGGTATCGGTTATGCGCTGATTGCGTATCAATCCACCCTGAAAGGCGTGAGTAAACTGGAAGTGAACCGTGACCATCTACTGGATGAACTGGATCACAACTGGGAAGTGCTGGCTGAACCAATCCAGACAGTTATGCGTCGCTATGGCATCGAAAAACCGTACGAGAAGCTGAAAGAGCTGACTCGCGGTAAGCGCGTTGACGCCGAAGGCATGAAGCAGTTTATCGATGGTCTGGCGTTGCCAGAAGAAGAGAAAGCCCGCCTGAAAGCGATGACGCCGGCTAACTACATTGGTCGCGCCATCACCATGGTTGATGAGCTGAAATAA
NC_013353.1_cds_WP_000598641.1_2610	ATGATTAAAGTCTTAATTGTCGATGATGAACCGTTAGCACGGGAGAACCTGCGTGTATTTTTGCAGGAGCAGAGCGATATTGAAATCGTTGGAGAGTGTTCAAACGCCGTGGAAGGGATCGGCGCGGTGCATAAACTGCGCCCGGATGTGCTGTTTCTCGATATCCAGATGCCGCGCATCAGTGGTCTGGAAATGGTTGGGATGCTTGACCCGGAACATCGCCCGTATATTGTTTTTCTCACTGCGTTTGACGAATACGCTATTAAAGCCTTTGAAGAACATGCCTTTGATTATCTGCTGAAGCCAATTGATGAAGCGCGACTGGAGAAAACGCTGGCGCGATTGCGTCAGGAGCGCAGCAAGCAGGATGTTTCGCTGTTACCGGAAAATCAACAGGCGCTGAAATTTATCCCTTGTACGGGGCATAGTCGGATTTATTTGCTGCAAATGAAAGATGTGGCATTTGTCAGCAGTCGGATGAGCGGTGTCTACGTTACCAGCCACGAAGGGAAAGAGGGCTTTACCGAATTGACATTACGTACCCTGGAAAGTCGTACACCACTACTGCGCTGCCATCGTCAGTATCTGGTTAACCTCGCGCATTTACAGGAGATTCGTCTGGAAGATAACGGCCAGGCCGAGTTGATTTTGCGTAATGGCTTAACCGTGCCGGTCAGCCGCCGTTATCTGAAAAGCTTAAAAGAGGCGATTGGCCTGTAA
NC_004431.1_cds_230	ATGCCGATCATAGCACCAATTTCCCGTGACGAACGACGCCTGATGCAGAAAGCCATCCATAAAACACACGATAAAAATTATGCCCGCAGACTGACTGCCATGCTGATGCTGCACCGGGGCGACCGTGTCAGCGACGTTGCCAGAACGCTCTGCTGCGCCCGTTCCTCTGTTGGACGCTGGATTAACTGGTTCACGCAGTCGGGTGTTGAGGGACTGAAATCATTACCTGCCGGGCGTGCCCGTCGCTGGCCGTTTGAGCATATCTGCACACTGTTACGTGAGCTGGTAAAACATTCTCCCGGCGACTTTGGCTACCAGCGTTCACGCTGGAGTACAGAACTGCTGGCAATAAAAATCAATGAGATAACCGGTTGCCAGTTAAATGCCGGAACCGTTCGCCGCTGGTTGCCGTCTGCGGGGATTGTGTGGCGAAGGGCTGCGCCAACTCTGCGTATCCGTGACCCGCATAAAGATGAAAAGATGGCAGCAATCCATAAAGCACTGGACGAATGCTGCGCAGAGCATCCGGTCTTTTATGAAGATGAAGTGGATATCCATCTTAATCCCAAAATCGGTGCGGACTGGCAACTGCGCGGACAGCAAAAACGGGTGGTCACGCCGGGACAGGTAAAGCCAGCTATGTGGGCGGCAACAGCAAAAGTTCGGCGCTGTTCATCAGCCTGCTGAAACGGCTTAAAGCGACATACCGTCGGGCGAAAACCATCACGCTGATCGTGGACAACTACATTATCCACAAAAGCCGGGAAACACAGAGCTGGCTGAAGGAGAACCCGAAGTTCAGGGTCATTTATCAGCCGGTTTACTCGCCATGGGTGAATCATGTTGAACGGCTATGGCAGGCACTTCACGACACAATAACGCGTAATCATCAGTGCCGCTCAATGTGGCAACTGTTGAAAAAAGTTCGCCATTTTATGGAAACCGTTAGCCCATTCCCCGGAGGCAAACATGGGCTGGCAAAAGTGTAG
NC_007946.1_cds_WP_000798120.1_1866	ATGAAAAATTCAAAAGCAATATTGCAGGTGCCGGGCACAATGAAAATTATTTCAGCAGAAATACCTGTGCCTAAAGAAGATGAAGTTTTGATTAAAGTGGAATATGTCGGTATTTGTGGTTCAGATGTACATGGTTTTGAATCAGGCCCGTTTATTCCTCCTAAAGACCCAAATCAAGAAATTGGCCTGGGTCATGAATGCGCCGGGACGGTTGTGGCTGTGGGAAGCCGCGTGCGCAAATTTAAACCGGGGGATCGGGTAAATATCGAACCTGGCGTTCCTTGCGGTCACTGTCGTTACTGTCTGGAAGGCAAATATAACATTTGCCCGGACGTTGATTTTATGGCGACACAACCCAACTACCGCGGTGCATTAACGCACTATCTGTGTCATCCGGAGAGCTTTACTTACAAACTGCCAGACAATATGGACACGATGGAAGGGGCGCTGGTGGAGCCTGCCGCAGTCGGGATGCATGCCGCGATGCTGGCAGATGTTAAACCTGGTAAGAAGATAATTATTCTGGGAGCGGGTTGTATTGGTTTGATGACGTTGCAAGCGTGCAAATGCCTGGGAGCAACGGAAATTGCCGTCGTTGATGTGCTGGAAAAACGTCTGACAATGGCGGAACAGCTCGGCGCGACAGTGGTTATTAACGGCGCAAAAGAAGACACTATTGCACGCTGTCAGCAATTTACCGAAGACATGGGCGCAGATATTGTTTTTGAAACAGCGGGTTCTGCGGTCACCGTTAAACAGGCACCTTATCTGGTCATGCGCGGCGGTAAAATTATGATTGTTGGTACTGTACCCGGCGATTCGGCAATCAATTTCCTCAAAATCAATCGCGAAGTCACTATCCAGACGGTATTCCGCTATGCCAATCGTTATCCGGTCACGATTGAAGCTATTTCTTCAGGGCGATTCGATGTGAAATCGATGGTGACGCATATTTACGATTATCGGGATGTACAACAGGCATTTGAAGAGTCAGTTAACAACAAACGCGACATTATTAAAGGCGTTATTAAAATTAGCGATTAA
NC_013654.1_cds_WP_001034450.1_2844	ATGAATAAGAAATTTAAATATAAGAAATCGCTTTTAGCGGCTATTTTAAGCGCAACCCTGTTAGCCGGTTGTGATGGCGGTGGTTCGGGGTCATCCTCCGATACGCCACATGCAGATTCTGGTTCAGGGTCTTTGCCGGATGTGAAACCTGATCCAACACCAAACCCGGAGCCGACGCCTGAGCCGACTCCGGACCCAGAACCTACGCCGGATCCAACACCTGATCCTGAGCCGACACCAGAACCGGAGCCAGAACCTGTTCCCACGAAAACGGGTTATCTGACCCTGGGCGGAAGCCAGCGGGTAACTGGTGCTACCTGTAATGGTGAATCCAGCGATGGCTTTACTTTTACACCTGGCAAGGACGTTACTTGCGTGGCGGGTAACACGACAATTGCCACCTTCAACACTCAGTCAGAAGCTGCGCGTAGCCTGCGTGCGGTTGAAAAAGTATCGTTTAGTCTTGAGGACGCGCAAGAACTGGCGGCTTCCGACAACAAGAAAAGCAATGCGGTTTCGTTGGTAACGTCCAGTAACAGCTGTCCGGCGGATACAGAACAGGTTTGCCTGACGTTCTCTTCGGTGATCGAGAGTAAACGTTTCGACTCGCTGTATAAGCAAATTGATCTGGCACCGGAGGAGTTCAAAAAGCTGGTCAATGAAGAGGTGGAAAACAATGCCGCGACCGATAAAGCGCCATCCACTCATACCTCATCGGTCGTGCCAGTCACCACGCCGGGAACAAAACCGGATCTGAACGCTTCCTTCGTGTCAGCTAACGCGGAACAGTTTTATCAGTATCAACCTACTGAAATTATTCTCTCAGAAGGTCGCCTGGTAGATAGCATGGGCAATGGTGTGGTTGGCGTAAATTACTACACCAGCTCAGGCCGTGGTGTAACTGGCGAAAACGGCAAATTCAACTTCAGCTGGGGCGAAACCATCTCCTTTGGTATCGACACCTTTGAACTGGGTTCAGTACGCGGCAATAAGTCGACCATTGCATTGACTGAATTGGGCGACGAAGTTCGCGGCGCGAATATCGATCAACTTATTCATCGTTATTCCCAGGCCGGAAAAAATGATGAGCGTGAAGTGCCGGACGTCGTGCGCCAGGTCTTTGCCGAGTACCCCAACGTGATCAACGAGATTATCAATCTCTCGTTATCCAATGGCGAGGCGTTGAGCGAAGGCGATCAAAACTTTCCGCGGACAAACGAATTTCTTGAGCAGCTTAAATCCGGGCAGGCTAAAGAGATTGATACGGCGATTTGTAATTCTCTCGGGGGCTGCAACTCTCAACGTTGGTTCTCGTTGACTGCACGCAATGTTAACGAAGGTCAGATTCAGGGCGTTATCAACAAGCTGTGGGGTGTGGATGAAGATTACAAATCGGTGACGAAATTCCACGTCTTCCATGACTCTACCAACTTCTATGGCAGCACGGGTAATGCGCGCGGTCAGGCGGTGGTGAATATCTCCAACGCTGCCTTCCCGATTCTGATGGCGCGTAATGATAAAAACTACTGGCTGGCGTTTGGCGAAAAACGCGCCTGGGATAAAAATGAGCTGGCGTACATTACGGAAGCGCCTTCTCTGGTTGAGCCGGAAAACGTTACGCGCGATACCGCCACCTTCAACCTGCCATTTATTTCGCTGGGGCAAGTTGGTGAGGGCAAGCTGATGGTTATCGGTAACCCGCACTACAACAGCATTTTGCGTTGCCCTAATGGTTACAGTTGGAACGGGAGCGTTAATAAAGACGGGCAGTGTACGCTCAACAGCGACCCGGACGACATGAAGAACTTCATGGAGAACGTGTTGCGCTATCTGTCAAATGAACGCTGGCTGCCGGATGCGAAGAGCAGTATGACCGTGGGCACTAACCTGGATACGGTTTATTTCAAAAAAGCGGGTCAGGTATTAGGAAATAGTGCACCGTTTGCTTTCCACAAGGACTTCGCTGGCATCACGGTCAAACCGATGACCAGCTATGGCAATCTGAATCCAGATGAAGTTCCTCTGTTGATCCTCAATGGCTTTGAATACGTCACACAATGGGGTAGCGATCCTTACTCTATTCCTCTGCGAGCAGATACCAGCAAACCGAAGCTGACCCAGCAGGATGTGACCGATCTGATCGCCTATCTGAACAAAGGTGGCTCGGTGCTGATCATGGAAAACGTGATGAGCAATCTTAAGGAAGAGAGCGCGTCCAGTTTTGTGCGTCTGCTGGATGCCGCGGGTCTGTCAATGGCTCTGAACAAATCGGTGGTGAATAACGATCCTCAAGGGTATCCGGATCGCGTTCGTCAGCGTCGCGCGACTGGCATTTGGGTTTATGAACGTTATCCTGCTGCAGACGGCGCGCAACCGCCGTACACCATCGACCCAAATACAGGGGAAGTGACCTGGAAATACCAGCAAGACAACAAGCCTGATGACAAGCCGAAACTGGAAGTTGCGAGCTGGCAGGAGGAAGTTGAGGGCAAACAGGTAACGCGTTATGCCTTTATTGATGAAGCGGAATACACAACAGAAGAATCTCTGGAAGCGGCAAAGGCAAAAATCTTTGAGAAGTTTCCTGGGTTACAGGAGTGTAAGGACTCGACTTACCATTACGAGATTAACTGTTTGGAGCGCCGCCCAGGCACGGATGTTCCGGTAACAGGTGGCATGTATGTTCCGCGCTATACGCAACTGAATCTTGACGCCGACACCGCGAAAGCGATGGTGCAGGCGGCGGATTTAGGCACCAACATTCAGCGCCTGTATCAGCATGAGCTTTATTTCCGTACCAAAGGCAGTAAAGGTGAGCGTCTGAACAGTGTTGATCTGGAACGTCTGTACCAGAACATGTCGGTCTGGCTGTGGAACGATACGAAATATCGTTACGAAGAGGGCAAGGAAGATGAGCTGGGCTTTAAAACGTTCACCGAGTTCCTGAACTGCTACGCCAATGATGCCTATGCAGGCGGCACCAAGTGCTCCGCAGATCTGAAAAAATCGCTGGTCGATAACAACATGATCTACGGTGACGGTAGCAGCAAAGCGGGCATGATGAACCCAAGCTATCCGCTCAACTATATGGAAAAACCGCTGACGCGTCTGATGCTGGGCCGTTCCTGGTGGGATCTGAACATTAAGGTTGATGTGGAGAAGTACCCAGGATCCGTATCGGCAAAGGGTGAGAGCGTTACGGAAAACATCAGCCTGTACTCGAATCCGACCAAATGGTTTGCGGGTAACATGCAGTCAACCGGCCTGTGGGCACCGGCCCAGCAGGACGTCACCATTAAGTCTTCGGCGTCAGTCCCAGTGACTGTTACCGTGGCGCTGGCTGACGACCTGACCGGACGTGAGAAGCATGAAGTTGCGCTGAACCGTCCGCCAAGAGTGACTAAAACGTATACTCTGGAGGCTAACGGTGAAGTGACCTTCAAGGTGCCTTATGGTGGTCTGATTTATATCAAGGGCGACAGTAAGGATGATGTTTCTGCTAACTTCACCTTTACCGGTGTAGTAAAAGCGCCGTTCTATAAAGACGGCGAATGGAAAAACGATCTGGACTCACCGGCGCCGCTGGGCGAGCTGGAGTCTGCGTCGTTCGTCTATACCACGCCGAAGAAGAACCTTGAGGCCAGCAATTTCACTGGTGGTGTAGCAGAATTCGCTAAAGATCTGGATACCTTTGCCAGCTCGATGAATGACTTCTACGGTCGCAATGAAACGAGCGGTAACCACCGGATGTTTACCTATGAAGCATTGACGGGGCATAAACACCGTTTCGCCAACGATGTGCAGATCTCCATCGGTGATGCGCACTCGGGTTATCCGGTAATGAACAGCAGCTTCTCGACGAACAGCTCCACGCTGCCGACGACGCCGCTGAACGACTGGCTGATTTGGCACGAAGTCGGTCATAACGCTGCAGAAACACCGCTGAACGTACCGGGTGCAACTGAAGTGGCGAACAACGTGCTGGCGCTGTACATGCAGGATCGCTATCTTGGCAAGATGAACCGTGTCGCTGACGACATTACCGTCGCGCCGGAATATCTGGACGAGAGCAACGGTCAGGCATGGGCGCGCGGCGGTGCGGGTGACCGTCTGCTGATGTACGCACAGCTGAAAGAGTGGGCAGAGAAAAACTTTGATATCAAGAAATGGTATCCAGAAGGCTCTCTGCCAGCGTTCTACAGCGAGCGTGAAGGGATGAAAGGCTGGAACCTGTTCCAGTTGATGCATCGCAAAGCACGCGGCGATGATGTTGGTAACAGCACCTTTGGCGGCAAGAATTACTGTGCTGAATCCAACGGTAACGCTGCCGACACGCTGATGCTGTGTGCCTCCTGGGTCGCCCAGACGGATCTTTCGGAGTTCTTTAAGAAATGGAATCCGGGTGCAAGTGCTTACCAGTTGCCGGGGGCAACGGAGATGAGTTTCCAGGGCGGTGTGAGCTCTTCGGCTTACAGCACGCTCGCGTCGCTTAATCTGCCGAAACCGGAAAAAGGGCCGGAAACCATTAACAAGGTTACCGAGCATAAGATGTCTGCCGAGTAA
NC_008253.1_cds_WP_000102541.1_512	ATGAGCACAGAAAAAGAAAAGATGATTGCTGGTGAGTTGTATCACTCGGCAGATGAGGCGTTATCTCGCGATCGCCTGCGAGCTCGTCGGCTTATTCACCGATACAATCATTCCCTGGCGGAAGAGCACACATTACGCCAGCAAATTCTTGCTGATTTATTCGGTCAGGTGACAGAGGCTTATATTGAGCCAACGTTTCGCTGTGACTATGGTTATAACATTTTTCTCGGCAATAATTTTTTCGCCAACTTCGATTGCGTGATGCTTGATGTCTGCCCTATTCGCATTGGTGATAACTGTATGTTGGCACCAGGCGTTCATATCTACACGACAACACATCCCATCGACCCTGTAGCACGTAATAGCGGTGCTGAACTGGGGAAACCCGTCACCATCGGTAATAACGTCTGGATTGGCGGACGTGCAGTCATTAACCCTGGTGTGACCATTGGTGATAACGTCGTGGTAGCCTCAGGTGCAGTTGTCACAAAAGATGTCCCGGACAACGTTGTCGTGGGCGGTAATCCAGCCAGAATCATTAACAAATTGTAA
NC_008253.1_cds_WP_001298237.1_1715	ATGATTAAGAAAATTTTTGCCCTTCCGGTCATCGAACAAATCTCCCCTGTCCTCTCCCGTCGTAAACTGGATGAACTGGACCTCATTGTGGTCGATCATCCCCAGGTAAAAGCCTCTTTTGCATTACAGGGCGCACACCTTCTCTCGTGGAAACCTGCGGGTGAAGAAGAAGTTCTGTGGTTAAGTAACAACACACCGTTCAAAAATGGCGTCGCCATTCGCGGTGGCATACCGCTTTGCTGGCCGTGGTTTGGTCCGGCTGCACAACAAGGTCTGCCTGCGCACGGTTTTGCCCGCAACCTGCCGTGGACGCTGAAATCACATCGTGAAGATGCTGATGGTGTAGTGCTAACTTTTGAATTGACACAAAGCGAAGAGACGAAAAAATTCTGGCCGCACGACTTTACGCTGTTAGCGCATTTCCACGTGGGTAAAACCTGTGAAATCGATCTTGAAGCACACGGCGAATTTGAAACTACCTCTGCTCTGCATACCTACTTTAACGTGGGTGATATCGCTAAGGTAAGCGTCAGTGGACTAGGCGATCGCTTCATTGATAAAGTAAATGACGCGAAAGAAGATGTACTGACCGACGGTATTCAGACCTTCCCTGACCGTACCGATCGCGTGTATCTGAATCCGCAAGATTGCAGCGTAATTAATGACGAAGCGCTGAATCGTATTATCGCCGTAGGCCACCAGCATCATCTGAACGTTGTAGGCTGGAACCCAGGACCGGCGCTTTCAGTTAGCATGGGCGATATGCCGGATGATGGCTACAAGACCTTTGTTTGTGTAGAAACGGCTTACGCTTCAGAAACGCAAAAAGTCACCAAAGAGAAACCTGCACATCTGGCGCAATCCATTCGCGTTGCGAAACGTTAA
NC_013654.1_cds_WP_000246882.1_184	ATGGCAACTGTTTCCATGCGCGACATGCTCAAGGCTGGTGTTCACTTCGGTCACCAGACCCGTTACTGGAACCCGAAAATGAAGCCGTTCATCTTCGGTGCGCGTAACAAAGTTCACATCATCAACCTTGAGAAAACTGTACCGATGTTCAACGAAGCTCTGGCTGAACTGAACAAGATTGCTTCTCGCAAAGGTAAAATCCTTTTCGTTGGTACTAAACGCGCTGCAAGCGAAGCGGTGAAAGACGCTGCTCTGAGCTGCGACCAGTTCTTCGTGAACCATCGCTGGCTGGGCGGTATGCTGACTAACTGGAAAACCGTTCGTCAGTCCATCAAACGTCTGAAAGACCTGGAAACTCAGTCTCAGGACGGTACTTTCGACAAGCTGACCAAGAAAGAAGCGCTGATGCGCACTCGTGAGCTGGAGAAACTGGAAAACAGCCTGGGCGGTATCAAAGACATGGGCGGTCTGCCGGACGCTCTGTTTGTAATCGATGCTGACCACGAACACATTGCTATCAAAGAAGCAAACAACCTGGGTATTCCAGTATTTGCTATCGTTGATACCAACTCTGATCCGGACGGTGTTGACTTCGTTATCCCGGGTAACGACGACGCAATCCGTGCTGTGACCCTGTACCTGGGCGCTGTTGCTGCAACCGTACGTGAAGGCCGTTCTCAGGATCTGGCTTCCCAGGCGGAAGAAAGCTTCGTAGAAGCTGAGTAA
NC_004431.1_cds_WP_000194396.1_4055	ATGACGCAATCAGAGATGCTGAAATTAATCGCCCGACATGGTTATAACGTTGGATTTGGCGCTAAGAAAAACTTTGCCACCTATGATCTGATTTGTAAGGCATCCGGTTGGATTAGCTTTATTTCTCTTGCTGTCGGTGTGTTCGCCCTTTTTATTCCTGAGCTGGCCACAAACGTCATTTCCGCGATATTAATTATATTTGGTGTTGCTACAATGTACATTCAGTTTTATGACTCGGAAAAGCAGAGTTATGAAAGTGCGGGGATTGAGCAGACCAAAATTTTTAATGAACTTGAAGTCATCTACCGCAACGTAAAAAGCGATGCAAACTTTGACTATCAGCGTACACAACAATCCATCGACGCTATCATGTCCCGGTTTTACAGCACGGTCATCAGCAAACAGATCTTCGGAAGTAACTGGTACGCACATTATAAATTTTACTGTGAATTTGAAAAAGCATGGGTTGAAGAAGAGCTGAACCTGACACTGAAGGACAAAATCCCGCTTTCGCTCTGCTTTCTCGCCAGTCTGGCGATCATTTTTACTATAGCTGTCATCTGGAAAACGCCCTGA
NC_008253.1_cds_WP_000866840.1_4163	ATGAAAGTATTAGTGATTGGTAACGGCGGGCGCGAGCACGCGCTGGCCTGGAAAGCGGCTCAGTCGCCGCTGGTTGAAACTGTTTTTGTTGCTCCGGGTAATGCAGGCACTGCGCTGGAACCCGCGCTACAGAACGTCGCTATCGGCGTAACCGATATCCCGGCGCTGCTGGATTTCGCACAAAACGAAAAGGTAGATCTAACCATCGTTGGCCCGGAAGCGCCGCTGGTCAAAGGCGTGGTGGATACCTTCCGTGCCGCGGGTCTGAAAATCTTCGGCCCAACCGAAGGTGCCGCACAACTGGAAGGTTCCAAAGCCTTCACCAAAGATTTTCTCGCGCGTCATCAGATCCCGACGGCGGAATATCAGAACTTTACCGAAGTTGAGCCTGCGCTGGCCTATCTGCGCGAGAAAGGCGCGCCGATCGTCATCAAGGCTGACGGTCTGGCCGCCGGGAAAGGCGTGATTGTGGCGATGACGCTCGCAGAAGCCGAAGCCGCCGTTCACGACATGCTGGCGGGCAATGCGTTTGGCGATGCGGGCCATCGCATCGTCATCGAAGAATTCCTCGACGGCGAAGAAGCCAGTTTCATCGTGATGGTGGACGGCGAGCATGTGCTGCCGATGGCCACCAGCCAGGATCACAAACGCGTAGGCGATAAAGATACCGGGCCGAACACCGGCGGGATGGGCGCTTACTCCCCTGCGCCAGTAGTGACCGATGAGGTTCATCAGCGCACGATGGAGCGTATCATCTGGCCAACCGTGAAAGGCATGGCGGCGGAAGGCAACACCTACACTGGTTTTCTCTACGCGGGCCTGATGATCGACAAACAGGGCAATCCGAAGGTTATTGAATTTAACTGCCGCTTTGGCGATCCGGAAACCCAGCCGATTATGCTGCGCATGAAGTCCGATCTGGTTGAGCTCTGCCTGGCGGCCTGTGAAGGCAAGCTGGACGAGAAAACGTCCGAGTGGGATGAACGCGCTTCTCTCGGCGTGGTGATGGCTGCGGGTGGATATCCGGGCGATTACCGCACCGGCGATGTGATCCACGGCCTGCCGCTGGAAGAAGTGGCAGACGGCAAAGTGTTCCACGCGGGCACGAAACTAGCGGATGACGAGCAGGTAGTGACCAGCGGCGGGCGCGTACTGTGCGTTACCGCGCTGGGTCATACCGTGGCAGAAGCGCAGAAACGCGCTTATGCCTTAATGACCGATATCCATTGGGACGACTGCTTCTGCCGGAAAGATATCGGCTGGCGCGCTATCGAACGCGAGCAGAACTAA
NC_011415.1_cds_WP_000263339.1_774	ATGTGGGCGTTATTCATGATAAGAAATGTGAAAAAACAAAGACCTGTTAATCTGGACCTACAGACCATCCGGTTCCCCATCACGGCGATAGCGTCCATTCTCCATCGCGTTTCCGGTGTGATCACCTTTATTGCAGTGGGTATCCTGCTGTGGCTTCTGGGTACCAGCCTCTCTTCCCCTGAAGGTTTCGAGCAAGCTTCCGCGATTATGGGCAGCTTCTTCGTCAAATTTATCATGTGGGGCATCCTTACCGCTCTGGCGTATCACGTCGTCGTAGGTATTCGCCACATGATGATGGATTTTGGCTATCTGGAAGAAACATTCGAAGCGGGTAAACGCTCCGCCAAAATCTCCTTTGTTATTACTGTCGTGCTTTCACTTCTCGCAGGAGTCCTCGTATGGTAA
NC_012892.2_cds_WP_000762196.1_2358	ATGAAACTGGCAGTCGTCACTGGACAAATTGTTTGTACCGTACGCCATCACGGACTGGCGCATGACAAATTGCTGATGGTGGAAATGATTGATCCACAAGGTAATCCTGACGGGCAATGCGCCGTCGCCATCGACAATATTGGCGCGGGAACCGGGGAGTGGGTGTTACTGGTGAGTGGCAGTTCCGCCCGCCAGGCGCATAAAAGCGAAACGTCACCGGTCGATCTGTGCGTGATTGGCATTGTCGATGAGGTGGTGTCTGGCGGTCAGGTAATTTTCCACAAATAA
NC_012892.2_cds_WP_012775973.1_2999	ATGTTCCCTGTTTCATCAATTGGTAATGATATTAGTAGTGATTTAGTCCGTCGAAAAATGAATGACCTTCCTGAAAGCCCAACAGGAAATAACCTCGAAGCACTAGCACCAGGTATAGAAAAACTAAAACAGACCTCTATTGAAATGGTCACTTTACTTAACACGTTACAACCTGGTGGAAAATGCATTATCACTGGTGATTTTCAAAAAGAATTAGCGTACTTACAAAATGTAATTCTTTATAATGTCTCGTCTCTTCGTCTGGATTTTTTAGGTTATAACGCCCAAATTATTCAACGATCGGACAATACTTGTGAACTTACCATTAATGAACCGTTAAAAAACCAGGAAATATCCACAGGTAATATCAATATTAATTGCCCATTAAAAGATATTTACAATGAAATCAGGAGGTTAAACGTAATTTTTAGTTGTGGGACTGGAGATATCGTTGATCTATCCTCTCTGGACTTACGTAATGTCGATTTAGATTATTATGATTTCACAGATAAACATATGGCTAATACTATTTTAAATCCTTTTAAATTGAATTCAACAAATTTTACTAATGCCAACATGTTTCAGGTTAATTTTGTTAGTTCAACACAAAACGCCACAATCTCCTGGGATTATTTACTAAAAATAACACCTGTTTTAATAAGCATTAGCGATATGTATTCTGAAGAAAAAATCAAGTTTGTCGAAAGTTGTTTGAATGAGCCTGGAGACATTACCGAAGAACAATTAAAAATTATGAGATTTGCAATTATAAAATCTATACCAAGAGCAACTCTTACAGATAAATTAGAAAATGAATTAACAAAAGAAATATATAAAAGCTCATCGAAAATCAACAATTGCTTGAACAGAATTAAATTACCAGAGATGATAGATTTCTCATCAGAAAAAATACATGATTATATCGACATAATCATTGAAGATTATGAAAATATCAAAGAAAATGCTTATCTGGTCATTCCCCAAATTAATTATACTATGGATTTAAACATAGAAGACTCTAGCTCAGAAGAGTTACTTTCAGATAATGGTATCGAGAAAGACGATAATTCTCCTGACAATTACTTTGAGGTCGAAAAAATATAA
NC_011415.1_cds_WP_000669834.1_3162	GTGAAGTTCAAAGTTATCGCCCTGGCGGCATTAATGGGTATTAGCGGGATGGCAGCGCAGGCTAACGAATTGCCGGATGGACCGCATATTGTCACCTCCGGTACGGCAAGCGTGGATGCGGTGCCAGACATTGCCACTCTTGCGATTGAAGTTAACGTGGCCGCGAAGGATGCCGCTACTGCCAAGAAACAGGCAGATGAGCGCGTCGCACAATACATTTCCTTCCTTGAACTCAATCAGATCGCGAAAAAAGATATCAGCTCAGCGAACTTACGCACCCAGCCAGATTATGATTATCAGGATGGTAAAAGTATCCTGAAAGGCTACCGCGCTGTGAGAACGGTGGAAGTCACGCTCCGTCAGTTAGACAAACTGAATTCCTTGCTGGATGGCGCGCTGAAGGCGGGTCTTAACGAAATTCGTTCTGTGTCGCTGGGCGTGGCGCAGCCGGATGCCTATAAAGACAAAGCGCGTAAGGCAGCGATTGATAACGCGATTCATCAGGCGCAGGAACTGGCGAACGGCTTTCATCGTAAACTGGGGCCGGTATATAGCGTGCGCTACCATGTTTCCAACTATCAGCCCAGCCCAATGGTGCGGATGATGAAAGCCGATGCCGCGCCGGTGTCCGCCCAGGAAACTTACGAGCAGGCCGCTATTCAGTTTGATGATCAGGTCGATGTGGTCTTCCAGTTAGAACCTGTGGATCAACAACCCGCTAAAACACCTGCAGCACAATAA
NC_002695.2_cds_NP_309259.2_1178	ATGCCCTATATCGATATCACCACGATGCGTGGGATGATGCCGCGCGTTGTGACATCCATGCTGCCCGAGCATTCCGCTGTACTGGCGGAGGACTGCCATTTCCGGTTTGGTGTTATTACACCAGAACGTCAGATATCCGGGGTTGAGAAAACATTCACAATTAAGCCAAAAACAATTTTTCATTACCGTGACGATTTCTGGTTTGCATGGCCGGATGTGGTGGATGTGATCCGCAGTCCGATCGCTCAGGACCCCCACGGGCGTATTTACTACACTGACGGGCGTTTTCCTAAAGTGACGGATGCGACTATTGCCACAAAAGGGGACGGGAATCACCCGACATCATCGTATCGTCTGGGGATCCCCGCGCCGACGACAGCTCCTGTCTGTACTGTTCAGCAGGGCGGTGATGTTTCTGACGATAACCCGAATGATGATGAAACCCGGTTTTATACGGAAACCTTTGTCTCAGATTATGGTGAAGAAGGTCCGCCAGGTCCGGCGTCTCTGGAGGTAACACTCCGTACTCCGGGAACTGCGGTACAACTGACGCTGGCTCCGGTGCCATTGCAGAATGCCAGTATTAAACGTCGCCGGATTTATCGCTCTGCATCAGGTGGAGGGGAGGCGGATTTTTTACTTGTGGCTGAACTGGATGCATCCGTGCTCAGTTACACGGACAAAATACCGGCGAAAAACCTTGGGCCTTCCCTGGCGACATGGGATTACCTGCCGCCGCCAGAGAATATGACAGGCCTTTGCCTGATGGCTAACGGTATTGCCGCCGGGTTTGCCGGTAATGAAGTGATGTTTTCGGAAGCGTATCTGCCGTATGCATGGCCGGAAGTGAATCGTCACACGACGGCAGAAGATATTGTAGCTATCTGTCCGCTGGGAACGTCACTGGTGGTGGCGACAAAGGGGGAGCCTTATTTGTTCAGTGGGGTATCACCGTCCACAATTTCTGGTTCCAAAATCCCTTCAATGCAGGCGTGTCTGAGCAGGCGGAGTATGGTTGCGATGGAGGGTTTTGTGCTGTATGCAGGAACAAATGGCCTGGTGTCTGTTGATGCAAACGGTAATGTCGCGCTGGCGACGGAACAGATTGTTTCACCGGAACAGTGGCAGAGTCAGTTTAATCCGGCCTCCATTGTGGCTTATCCCTGGCGTGGTGAATACATTGCCTGTTACACGAAACCGGATGGTAAGCAGGATGTGTTTGTATTCAGTCCGGTGAACATGGATATCCGTTATCTCAGTACACCGTTTGACTGCGCATGGGTTGATCTCGCGAAAGATATGATGCGCGTGGTGACAGGAGACAAAATGTCAGTGCTTGCCGGGGGGGCTCTGCCCTCCACGATAAGGTGGCATTCAAAAATTTTTTCATTACCTGAAAGAACCTCTTTTTCCTGTATCAGGGTGAAATCTCCGGCGCCTGAGCGGGTGGGGATCACCATTATGGCTGATGATGTTCCTGTGATTCATTTTGCGCCGGGTACGTTTAAGGGAAGTGTGGTGAGACTTCCGGCAGCAACCGGGCAAAACTGGCAGGTGATGGTATCCGGATTCGGGCAGGTGGAACGAATAACCCTGAGTACATCAATGTCGGAGATGCCGGTATGA
NC_011415.1_cds_WP_000132961.1_2943	GTGACTGACGTTTTACTCTGTGTTGGCAATAGCATGATGGGCGATGATGGCGCAGGTCCGCTGCTGGCGGAAAAGTGCGCCGCCGCGCCGAAAGGTAACTGGGTGGTGATTGACGGCGGTAGCGCACCGGAAAACGACATCGTCGCTATCCGTGAACTGCGCCCGACACGACTGCTGATTGTCGACGCCACGGATATGGGGCTAAACCCCGGCGAGATCCGCATCATCGACCCGGATGATATCGCCGAGATGTTTATGATGACTACCCATAACATGCCGTTGAATTACCTTATCGACCAGTTGAAAGAAGATATTGGCGAAGTGATTTTCCTCGGCATTCAGCCGGATATCGTCGGCTTTTACTACCCGATGACCCAGCCGATTAAAGATGCGGTAGAAACCGTTTATCAACGACTGGAAGGCTGGGAAGGAAATGGCGGCTTCGCGCAGTTAGCGGTGGAAGAAGAGTAG
NC_007946.1_cds_WP_000065791.1_3786	ATGAGCAACATTACCATTTATCACAACCCGGCCTGCGGTACGTCACGTAATACGCTGGAGATGATCCGCAACAGCGGTACAGAACCGACCATTATCTATTATCTGGAAACACCACCGACGCGCGATGAGCTGGTAAAACTCATTGCCGATATGGGGATTACCGTACGCGCGCTGCTACGTAAAAACGTCGAGCCGTATGAGGAACTGGGCCTTGCAGAAGATAAATTTACTCACGATCAGTTAATCGACTTTATGCTTCAGCACCCGATTCTGATTAATCGCCCGATTGTGGTGACGCCGCTGGGAACTCGCCTGTGCCGCCCTTCAGAAGTCGTGCTGGAAATTCTGCCAGATGCGCAAAAAGGCGCGTTCACCAAGGAAGATGGCGAGAAAGTGGTTGATGAGGCGGGTAATCGCCTGAAATAA
NC_013364.1_cds_WP_000386661.1_792	ATGGATTATTCACAGTTAAGTGATTTTGAAATTAACGTGGCGGTATTCGAAGCCATTCATAACGGATCGCCGGATTACAAAGAAGGTGAGAATGGCGATATGGTGTTTGTCTCATTTGAGGGAGACATTGTAAACGGAGACGCAGTTGAAGTAGAAGTTGAGCGCGGATCCTTTAACCCATGCGCAAACCCAGCAGACTCATGGCCGATTATTGAAAAATACAGGATTAGCATTATCAATCTCGATGAAGACGAGTGGGGTGCACGCGGTGTGGCCTACTGTAAATCTAAGCGAGCTATACATGAAAATCCCCTTCGCGCCGCCATGATTGTCTTTCTCATGATGCAGAGAATCCAATAA
NC_013365.1_cds_WP_001255860.1_5296	ATGCGCAGTGAAATACCTTCTGGTAGATTTTTTTGTTTGGATGAGTTTCACAATTTCCATATGAGCGATGATGTCCTTCGTGAAAGACTCCGTTCAATAGACGGCATCCCCGCTGTGAGCTATCAGGTAAATGGCGAAAATGTTTTTGTGTTCGAGAAACTTGTCCAGCTGGTAAAACAGAATGGCCACAACCTGGAATCAGCCTTAGCTCTCGTTCCGAAGGCAACAATGACCGCCGCAGAGGCTATTGAAGCGTGGTCGGTATTCCCCGAGCCGTATTCTCGTGAGACCAATACAATCGACCATAGTCAGGCGATCTATCACCCCTATTTAAATGCGTATCTGCCCCGGAAATATCCCGACCGTGAATCCTGTAATGCGGATGCGGCCAGATTACTTCTCGGCAATCCTGTCGAGGGTGAGGGGGATTTTGTCTACAGGGGGCAGTCCATGGTCCTTCGCCAGCCCTTTACCCTGGACCGTCTTCCCCCACGACCTGAATGGGATGTGCCGGTGTCTGAAGATGCCAGTGCCTACACACATCTCTGGAACACGGATTTTGTCAGTGGCTTCGCACCGGTTACCGAATCACTGTTCAACGGGATAAAATCGGCGGAGTGGGAATGGAACCACGCTATCGCTGCGACATACGCATACATGGGAAATCCGGAGTGTATCTCTTCGTTGTGGTCACGGGCGGGTGAGTTCGGACTGGAGCAGCTGGAGCTCAAATCCTGGGACGTTGACGAGCAAGATCCGGAACACTACCAGCAATTCCAGGCTCTTTACCCGGAGCTGTCCATGTTGTCCCCGGCAATTATCCAGAAAGCCTATGACGAGTATTGTGAATCGATGTGGGAAAACCCTGAAAGGTGCGACGGGTTTCTGTATCACCTTATTGGCAGTACCGTCAGTTCGGATATCTCCCGCGACAACCCAGAAAAAACCGGCAGACTCATCGCTCACGCGTTACTGACGGGGGCCTCGATTGAGGATGCCTGTCGCTTTGCCTCAGAGGCTCAGCAGTTCGATACCGCTCTATCGGGACTGGCTTACCAGGTAGCCGTGGCCATGAAATTTGTTGCCGGTGATTCTGCGGCCGTAAGGAATGAAGGCCATCCGGTCATTACACTTTCCGACTCCTTCCGTCTTATGAGAAAAGCAAATATTAACACCCTGACGGCCACACAGAACAACCGGAAATGA
NC_007946.1_cds_WP_000101737.1_456	ATGGCACGAAAAACCAAACAAGAAGCGCAAGAAACGCGCCAACACATCCTCGATGTGGCTCTACGTCTTTTCTCACAGCAGGGGGTATCATCCACCTCGCTGGGTGAGATTGCAAAAGCAGCTGGCGTTACGCGCGGTGCAATCTACTGGCATTTTAAAGACAAGTCGGATTTGTTCAGTGAGATCTGGGAACTGTCAGAATCCAATATTGGTGAACTAGAGCTTGAGTATCAGGCAAAATTCCCTGGCGATCCACTCTCAGTATTAAGAGAGATATTAATTCATGTTCTTGAGTCCACGGTGACAGAAGAACGGCGTCGATTATTGATGGAGATTATATTCCACAAATGCGAATTTGTCGGAGAAATGGCTGTTGTGCAACAGGCACAACGTAATCTCTGTCTGGAAAGTTATGACCGTATAGAACAAACGTTAAAACATTGTATTGAAGCGAAAATGTTGCCTGCGGATTTAATGACGCGTCGCGCAGCAATTATTATGCGCGGCTATATTTCCGGCCTGATGGAAAACTGGCTCTTTGCCCCGCAATCTTTTGATCTTAAAAAAGAAGCCCGCGATTACGTCGCCATCTTACTGGAGATGTATCTCCTGTGCCCCACGCTTCGTAACCCTGCCACTAACGAATAA
