## Supplemental file 1 for "ColiFormer: A Transformer-Based Codon Optimization Model Balancing Multiple Objectives for Enhanced *E. coli* Gene Expression" (part 35 of 45)

### Sheet: Sheet1 (continued)
ID	Sequence
NC_008253.1_cds_WP_001117538.1_3997	ATGCCGGGAGCACCCTCATTTATTGCCCTGGACTGGGGAACGTCATCGCTTCGGGCATGGCGTTTTGGCGAATCACCAAATCCACAAGAAAAACGTGAATTCCCCTGGGGGATCATGAAATTACCCTCCCAGGCAGCAACACGTGAGGACACTTTCCACGATACGTTTTTACGTGTCTGCAGCGACTGGCTGGCACAAACCCCATGCCCGGTACTGGCTTGCGGCATGCTCGGCAGTGCGCAAGGGTGGCAACCAGCAGCTTATTTACCTTGCCCGGTCACTCTCGAGGGTCTGGCGAAGCAGTTGACGCCTGTTATCCACCAGCAGCAGACAATGCTGCACATCATTCCTGGCGTGATTAAAGAAGGTGAAATGCCCGAAGTGATGCGTGGCGAAGAGACACAAATCTTCGGTGCTATCTCGATGGAACCGGCCCTGCAAAACGCGATCCATCAGGGTATGCCAGTGCTGATAGGCTTACCCGGCACACATGCGAAATGGGCAGTAGTTGAAAACAACACCATTACCGATTTCCGAACCTTTATGACGGGCGAGTTATTTGATGTTTTATCCCGCCATTCGATTCTCGGTGCCACCATGCATCCTGGAGATGAACCGCACTGGGATGCCTTCACCCACGGGCTGACAGCAGCACAAGAGCATCATCAGACCGGATTATTATCGACGCTGTTTTCGACCCGTTCGCGCCTGCTGACCAGTAATCTTACGTCGTCCTCGCAGGGGGATTACCTTTCCGGATTACTGATAGGCCATGAATTATGTGGTCTGGCATCCAGTTTGCTACGTGATTTACCCGCCACAACACCGATCGCCTTAATCGGTAGCGCAAATCTGAACAGCCGCTATTCACAAGCATTCAGCCACGTTTTTCCCGACAGACAGATACACGCCATTCCCAATGCCACTGAACAGGGATTATGGCGAATCGCCCACGCTGCCGGGTTACTGTCCACCAACGCCAGGGAATGTACCCATGCCATTTAA
NC_007946.1_cds_WP_000383457.1_1786	ATGGATGTTACCGCAAAATACGAATTGATTGGGTTGATGGCCTATCCCATCCGCCACAGTTTATCGCCCGAAATGCAGAATAAAGCCTTAGAAAAAGCGGGATTGCCATTTACCTATATGGCCTTTGAAGTGGATAACGATAGTTTTCCCGCAGCAATTGAAGGATTAAAAGCCCTCAAAATGCGCGGAACTGGTGTATCAATGCCGAACAAACAACTGGCGTGTGAATATGTTGATGAATTAACGCCAGCGGCCAAACTGGTGGGAGCCATCAACACCATCGTTAATGATGATGGCTATCTGCGTGGCTATAACACCGACGGCACGGGTCATATTCGCGCCATTAAAGAGAGCGGTTTTGATATCAAAGGCAAAACGATGGTGCTATTAGGGGCCGGTGGTGCCTCAACGGCAATTGGCGCGCAGGGGGCAATTGAAGGTTTAAAAGAAATTAAACTCTTTAACCGTCGGGATGAGTTCTTCGATAAAGCTCTCGCCTTCGCGCAGCGGGTTAACGAAAACACCGATTGCGTCGTGACAGTCACCGATCTCGCCGATCAGCAAGCCTTTGCAGAAGCCCTGGCTTCCGCCGACATTTTAACCAATGGCACCAAAGTGGGTATGAAACCCCTTGAGAATGAATCATTGGTTAATGATATCAGTCTGTTACATCCGGGACTTCTGGTCACTGAATGCGTGTATAACCCGCATATGACGAAGTTATTGCAGCAGGCGCAACAAGCTGGTTGCAAAACGATTGATGGATACGGCATGTTGTTGTGGCAAGGGGCTGAACAGTTCACGTTATGGACTGGCAAAGATTTCCCTCTGGAATATGTTAAACAGGTCATGGGGTTCGGTGCCTGA
NC_013364.1_cds_WP_001171866.1_4411	ATGCAAAAACGGGCGATTTATCCGGGTACTTTCGATCCCATTACCAATGGTCATATCGATATCGTGACGCGCGCCACGCAAATGTTCGATCACGTTATTCTGGCGATTGCCGCCAGCCCCAGTAAAAAACCGATGTTTACCCTGGAAGAGCGTGTGGCGCTGGCACAGCAGGCAACCGCGCATCTGGGGAACGTGGAAGTGGTCGGGTTTAGTGATTTGATGGCGAACTTCGCCCGTAATCAACACGCTACGGTGCTGATTCGTGGCCTGCGTGCGGTGGCGGATTTTGAATATGAAATGCAGCTGGCGCATATGAATCGCCACTTAATGCCGGAACTGGAAAGTGTGTTTCTGATGCCGTCGAAAGAGTGGTCGTTTATCTCTTCATCGTTGGTGAAAGAGGTGGCGCGCCATCAGGGCGATGTCACCCATTTCCTGCCGGAGAATGTCCATCAGGCGCTGATGGCGAAGTTAGCGTAG
NC_002695.2_cds_NP_311822.1_3660	ATGGAAGATTTGAATGTTGTCGATAGCATAAACGGCGCGGGAAGCTGGCTGGTAGCTAACCAGGCGCTGCTGCTAAGTTATGCAGTAAACATCGTGGCGGCACTCGCGATCATCATCGTTGGTTTGATTATCGCGCGGATGATTTCCAACGCGGTGAATCGCCTGATGATCTCCCGTAAAATCGATGCCACTGTTGCTGATTTTCTTTCTGCATTAGTCCGTTACGGTATTATCGCCTTTACGCTAATCGCAGCCCTGGGACGCGTGGGTGTACAAACAGCGTCAGTCATTGCTGTACTCGGTGCCGCAGGCTTAGCTGTTGGTCTGGCTTTGCAGGGGTCACTTTCTAACCTGGCCGCTGGCGTGTTACTTGTCATGTTCCGCCCGTTCCGTGCCGGAGAATATGTTGACCTCGGCGGCGTAGCCGGTACTGTGCTGAGTGTGCAGATTTTCTCCACCACCATGCGTACTGCAGACGGTAAAATTATCGTTATTCCGAACGGTAAAATTATTGCCGGAAATATTATTAACTTCTCCCGCGAGCCAGTTCGCCGTAACGAATTTATTATTGGCGTGGCGTATGATTCCGATATCGATCAGGTTAAGCAGATCCTGACCAATATTATCCAGTCTGAAGATCGCATTTTGAAAGATCGCGAAATGACTGTGCGCCTGAACGAACTTGGTGCATCGTCGATTAATTTCGTGGTCCGCGTCTGGAGCAACAGCGGCGATCTGCAAAACGTGTACTGGGATGTGCTGGAGCGTATTAAACGTGAATTTGATGCCGCCGGTATCAGCTTCCCGTACCCGCAAATGGATGTGAACTTTAAGCGGGTGAAAGAAGACAAAGCTGCGTAA
NC_004431.1_cds_WP_001264088.1_1148	ATGCGTGTCAAACATGCAGTAGTTCTACTCATGCTTATTTCGCCATTAAGTTGGGCTGGAACCATGACTTTCCAGTTCCGTAATCCAAACTTTGGTGGTAACCCAAATAATGGCGCTTTTTTGTTAAATAGCGCTCAGGCCCAAAACTCTTATAAAGATCCGAGCTATAACGATGACTTTGGTATTGAAACGCCCTCGGCGTTAGATAACTTTACTCAGGCCATCCAGTCACAAATTTTGGGTGGGCTACTGTCGAATATTAATACCGGTAAACCGGGCCGCATGGTGACCAACGATTATATTGTTGATATTGCTAACCGCGATGGTCAATTGCAGTTGAACGTGACAGATCGTAAAACCGGACAAACCTCGACCATCCAGGTTTCGGGTTTACAAAATAACTCAACCGATTTTTAA
NC_013655.1_cds_WP_000977394.1_4472	ATGATGAAAAATACAGGTTATATCTTAGCTCTTTGTCTGACAGCATCGGGGCATGTCCTGGCCCACGATGTCTGGATTACAGGTAAACAGGCAGAGAACAACATTACCGCAGAGATTGGTTATGGTCATAATTTCCCCTCAAAGGGCACAATTCCTGACAGAAGGAATTTCTTTGAAAATCCCCGGATTTATAACGGGAAAGAGACAATAACACTGAAGCCAGCGTCCACGGATTATGTCTATAAAACTGAGTCTGCAAGCAAAGATAATGGCTACGTTTTGTCAACATATATGAAACCGGGATACTGGTCGAGAACCTCTTCAGGATGGAAACCGGTCAGCCGGGAGGGCAGAAATGATGTGGCTTACTGTGAGTTTGTCACTAAATATGCGAAATCTTTTATTCCTGGTGAACAGCAGATGCCAGCACAACTCTATCAGTCTCCAACGGGGCATGAGCTTGAAATCATTCCGTTATCCGATATAAGTCGTTTCAGTGAAGATGTGAAGCTGAAAGTCCTGTATAAAACGTCCCCGCTCGCCGGAGCTATCATGGAGCTTGACTCGGTCAGTTATCTGAAATCATCCCGTCATACTCATGCAGTTGAGCACAAACATCCTGTTCATAAAGCAGAACTCACCTTTGTAACTAATGAGGATGGTATCGTCACAGTACCTTCTCTTCATATTGGACAGTGGCTGGCGAAAGTCCAAAATAAGAAAAGTTTTCAGGACAAAAGCCTGTGTGATGAAACTGTCGATGTGGCAACTTTAAGTTTCTCCCGAAATTAA
NC_012892.2_cds_WP_001104549.1_2164	GTGAACTGGCGCAGAATCGTCTGGCTATTGGCGTTGGTTACTCTGCCAACGCTTGCGGAGGAGACGCCGTTACAACTGGTGCTGCGCGGTGCGCAGCACGATCAACTGTATCAGCTGTCGTCATCAGGCGTGACCAAAGTCTCAGCATTACCTGACTCGCTCACCACGCCGTTAGGGAGTTTGTGGAAACTGTATGTTTACGCCTGGCTGGAGGATACCCATCAACCGGAGCAGCCCTACCAGTGTCGCGGAAACTCCCCGGAAGAGGTTTATTGTTGTCAGGCTGGGGAGAGCATAACGCGCGATACCGCGCTGGTACGTTCCTGTGGGCTCTATTTTGCGCCGCAGCGGTTGCATATTGGCGCAGATGTGTGGGGGCAATACTGGCAACAGCGTCAGGCACCTGCGTGGTTAGCGTCTCTGACTACGCTGAAGCCAGAAACCTCGGTAACGGTTAAATCGCTGCTTGATTCATTAGCGACGTTACCCGCGCAAAACAAAGCTCAGGAAGTCTTACTGGATGTGGTGCTGGACGAGGCGAAAATCGGTGTCGCATCCATGCTCGGTAGTCGGGTACGGGTGAAAACCTGGAGCTGGTTTGCCGATGATAAACAGGAAATCCGTCAGGGTGGTTTTGCTGGCTGGTTAACCGATGGTACACCGCTGTGGGTTACTGGCAGTGGCACCAGCAAAACGGTACTAACCCGTTATGCGACGGTGCTTAATCGGGTTTTGCCAGTGCCGACGCAGGTTGCCAGTGGGCAATGTGTAGAGGTGGAGCTGTTTGCCCGCTATCCGCTGAAGAAAATCACAGCGGAAAAGAGTACGACGGCAGTAAATCCCGGCGTACTTAATGGGCGCTATCGTGTGACGTTTACTAATGGTAACCACATTACGTTTGTCAGCCACGGTGAGACGACCTTACTGAGCGAAAAGGGCAAACTGAAATTGCAGTCGCATCTCGATCGTGAAGAGTACGTTGCCAGAGTTCTGGATCGCGAGGCGAAAAGTACGCCCCCTGAGGCAGCGAAAGCCATGACCGTGGCGATTCGCACTTTTTTACAGCAAAACGCCAATCGGGAAGGCGATTGCCTGACCATCCCCGACAGCAGCGCCACGCAGCGTGTTTCTGCTTCGCCAGCGACCACGGGGGCGCGAACGATGACCGCCTGGACGCAGGATCTCATCTATGCAGGCGATCCGGTTCATTATCATGGCAGTCGCGCTACCGAAGGGACACTTTCCTGGCGGCAAGCCACGGCCCAGGCGGGGCAGGGAGAGCGTTACGATCAGATACTCGCGTTTGCTTATCCCGACAACAGTCTTAGCCGCTGGGGAGCGCCACGCTCAACCTGCCAGTTATTACCCAAAGCGAAAGCCTGGCTGGCGAAAAAAATGCCGCAGTGGCGGCGTATATTACAAGCTGAGACGGGGTACAACGAACCAGACGTGTTTGCGGTTTGCCGTTTAGTCTCAGGTTTCCCCTATACCGATCGGCAGCAGAAACGGCTGTTTATTCGTAACTTCTTTACGCTTCAGGATCGGCTGGATTTAACCCATGAGTATCTGCACCTGGCCTTTGATGGTTATCCCACCGGGCTTGATGAGAACTATATCGAAACGCTGACCCGACAATTATTAATGGACTAA
NC_007779.1_cds_WP_001336279.1_2872	ATGTCAGGAGAACACACGTTAAAAGCGGTACGAGGCAGTTTTATTGATGTCACCCGTACGATCGATAACCCGGAAGAGATTGCCTCTGCGCTGCGGTTTATTGAGGATGGTTTATTACTCATTAAACAGGGAAAAGTGGAATGGTTTGGCGAATGGGAAAACGGAAAGCATCAAATTCCTGACACCATTCGCGTGCGCGACTATCGCGGCAAACTGATAGTACCGGGCTTTGTCGATACACATATCCATTATCCGCAAAGTGAAATGGTGGGGGCCTATGGTGAGCAATTGCTGGAGTGGTTGAATAAACACACCTTCCCTACTGAACGTCGTTATGAGGATTTAGAGTACGCCCGCGAAATGTCGGCGTTCTTCATCAAGCAGCTTTTACGTAACGGAACCACCACGGCGCTGGTGTTTGGCACTGTTCATCCGCAATCTGTTGATGCGCTGTTTGAAGCCGCCAGTCATATCAATATGCGTATGATTGCCGGTAAGGTGATGATGGACCGCAACGCACCGGATTATCTGCTCGACACTGCCGAAAGCAGCTATCACCAAAGCAAAGAACTGATCGAACGCTGGCACAAAAATGGTCGTCTGCTATATGCGATTACGCCACGCTTCGCCCCGACCTCATCTCCTGAACAGATGGCGATGGCGCAACGCCTGAAAGAAGAATATCCGGATACGTGGGTACATACCCATCTCTGTGAAAACAAAGATGAAATTGCCTGGGTGAAATCGCTTTATCCTGACCATGATGGTTATCTGGATGTTTACCATCAGTACGGCCTGACCGGTAAAAACTGTGTCTTTGCTCACTGCGTCCATCTCGAAGAAAAAGAGTGGGATCGTCTCAGCGAAACCAAATCCAGCATTGCTTTCTGTCCGACCTCCAACCTTTACCTCGGCAGCGGCTTATTCAACTTGAAAAAAGCATGGCAGAAGAAAGTTAAAGTGGGCATGGGAACGGATATCGGTGCCGGAACCACTTTCAACATGCTGCAAACGCTGAACGAAGCCTACAAAGTATTGCAATTACAAGGCTATCGCCTCTCGGCATATGAAGCGTTTTACCTGGCCACGCTCGGCGGAGCGAAATCTCTGGGCCTTGACGATTTGATTGGCAACTTTTTACCTGGCAAAGAGGCTGATTTCGTGGTGATGGAACCCACCGCCACTCCGCTACAGCAGCTGCGCTATGACAACTCTGTTTCTTTAGTCGACAAATTGTTCGTGATGATGACGTTGGGCGATGACCGTTCGATCTACCGCACCTACGTTGATGGTCGTCTGGTGTACGAACGCAACTAA
NC_004431.1_cds_WP_000368046.1_1883	ATGGATAATGCTGTTGATCGCCACGTTTTTTATATTTCTGATGGTACGGCAATAACTGCGGAGGTATTAGGACACGCAGTAATGTCACAATTTCCCGTCACTATCAGCAGCATTACGCTGCCGTTTGTCGAAAATGAGAGCCGTGCACGGGCAGTGAAAGATCAGATTGACGCAATTTATCACCAGACAGGTGTGCGCCCGCTGGTCTTCTACTCCATCGTGTTGCCGGAGATTCGCGCTATCATCTTGCAAAGTGAAGGCTTTTGCCAGGATATCGTTCAGGCGCTGGTTGCCCCGCTACAACAAGAGATGAAACTGGATCCAACGCCGATTGCTCATCGTACCCATGGCCTTAACCCTAATAATCTCAATAAATATGATGCGCGCATTGCGGCGATTGATTACACCCTTGCCCACGATGACGGTATTTCGTTGCGCAATCTGGACCAGGCTCAGGTGATCCTGCTCGGTGTTTCTCGCTGTGGTAAAACCCCCACCAGTCTGTATCTGGCAATGCAATTTGGTATCCGCGCGGCAAATTACCCCTTTATTGCCGACGATATGGATAATCTGGTGCTACCCGCGTCGCTCAAACCACTTCAGCACAAATTGTTCGGCCTGACTATCGACCCGGAACGTCTGGCGGCGATTCGCGAGGAACGTCGGGAGAACAGTCGCTATGCCTCGCTTCGTCAGTGCAGGATGGAAGTCGCGGAAGTGGAAGCGTTGTACCGTAAAAATCAGATCCCGTGGATTAACAGTACCAATTATTCGGTAGAAGAGATTGCCACCAAGATCCTCGATATCATGGGCCTTAGCCGCCGAATGTACTAG
NC_013654.1_cds_WP_000280473.1_3524	TTGTATCTGTTTGAAAGCCTGAATCAGCTGATTCAAAACTACCTGCCGGAAGACCAAATCAAGCGTCTGCGGCAGGCGTATCTCGTTGCACGTGATGCTCACGAGGGGCAAACACGTTCAAGCGGTGAACCCTATATCACGCATCCGGTGGCGGTTGCCTGCATTCTGGCCGAGATGAAACTCGACTATGAAACGCTGATGGCGGCGCTGCTGCATGATGTGATTGAAGATACACCCGCCACCTACCAGGACATGGAACAGCTTTTTGGTAAAAGCGTCGCCGAGCTGGTAGAGGGGGTGTCGAAACTTGATAAACTCAAGTTCCGCGATAAGAAAGAGGCGCAGGCCGAAAACTTTCGCAAGATGATTATGGCGATGGTGCAGGATATCCGCGTCATTCTCATCAAACTTGCCGACCGTACCCACAACATGCGCACGCTGGGCTCACTTCGCCCGGACAAACGTCGCCGCATCGCCCGTGAAACTCTCGAAATATACAGCCCGCTGGCGCACCGTTTAGGTATCCACCACATTAAAACCGAACTCGAGGAGCTGGGTTTTGAGGCGCTGTATCCCAACCGTTATCGCGTAATCAAAGAAGTGGTGAAAGCCGCGCGCGGCAACCGTAAAGAGATGATCCAGAAGATTCTTTCTGAAATCGAAGGGCGTTTGCAGGAAGCGGGAATACCGTGCCGCGTCAGTGGTCGCGAAAAGCATCTTTATTCGATTTACTGCAAAATGGTGCTCAAAGAGCAGCGTTTTCACTCAATCATGGACATCTACGCTTTCCGCGTGATCGTCAATGATTCTGACACCTGTTATCGCGTGCTGGGCCAGATGCACAGCCTGTATAAGCCGCGTCCGGGCCGCGTGAAAGACTATATCGCCATTCCAAAAGCGAACGGCTATCAGTCTTTGCACACCTCGATGATTGGCCCGCACGGCGTGCCGGTTGAGGTCCAGATCCGTACCGAAGATATGGATCAGATGGCGGAGATGGGTGTTGCCGCGCACTGGGCTTATAAAGAGCACGGCGAAACCAGCACTACCGCGCAAATACGCGCCCAGCGCTGGATGCAAAGCCTGCTGGAGCTGCAACAGAGTGCCGGTAGCTCGTTTGAATTTATTGAGAGCGTTAAATCCGATCTCTTCCCGGATGAGATTTACGTTTTCACACCAGAAGGGCGCATTGTCGAACTGCCTGCCGGTGCAACGCCCGTCGACTTCGCTTATGCGGTGCATACCGATATCGGCCATGCCTGCGTGGGCGCACGCGTCGACCGCCAGCCTTACCCGCTGTCGCAGCCGCTTACTAGCGGTCAAACCGTTGAAATCATTACCGCACCGGGTGCTCGCCCGAATGCCGCGTGGCTGAACTTTGTCGTCAGCTCGAAAGCGCGCGCCAAAATTCGTCAGTTGCTGAAAAACCTCAAGCGTGATGATTCTGTAAGCCTGGGCCGTCGTCTGCTCAACCATGCGTTGGGTGGTAGCCGTAAGCTCAATGAAATCCCGCAGGAAAATATTCAGCGCGAGCTGGACCGCATGAAGCTGGCTACGCTTGACGATCTGCTGGCTGAAATCGGCCTTGGTAACGCAATGAGCGTGGTGGTCGCGAAAAATCTGCAACATGGGGACGCCTCCATTCCACCGGCAACCCAAAGTCACGGACATCTGCCCATTAAAGGTGCCGATGGCGTGCTGATCACCTTTGCGAAATGCTGCCGCCCAATTCCTGGCGACCCGATTATCGCCCACGTCAGCCCCGGTAAAGGTCTGGTGATCCACCATGAATCCTGCCGTAACATCCGTGGCTACCAGAAAGAGCCAGAGAAGTTTATGGCTGTTGAATGGGATAAAGAGACGGCGCAGGAATTCATCACCGAAATCAAGGTGGAGATGTTCAATCATCAGGGCGCGCTGGCAAACCTGACGGCGGCAATTAACACCACGACCTCGAATATTCAAAGTTTGAATACGGAAGAGAAAGATGGTCGCGTCTATAGCGCCTTTATTCGTCTGACCGCCCGTGACCGTGTGCATCTGGCGAATATCATGCGCAAAATCCGCGTGATGCCAGACGTGATTAAAGTCACCCGAAACCGAAATTAA
NC_008253.1_cds_WP_000817084.1_1612	ATGAAACGCGCGTCTTTGCTTACACTCACGCTTATCGGCGCTTTTAGCGCCATCCAGGCTGCCTGGGCGGTTGATTATCCGCTACCACCAACCGGCAGTCGACTGGTTGGGCAAAATCAAACGTATACGGTGCAAGAAGGGGATAAAAACCTTCAGGCCATCGCCCGACGTTTTGATACTGCGGCAATGTTGATCCTTGAAGCCAATAACACTATCGCCCCGGTGCCAAAACCCGGTACGACGATAACTATTCCTTCACAACTATTATTACCTGATGCGCCGCGTCAGGGGATTATTGTAAACCTTGCAGAGCTGCGCCTTTATTATTATCCGCCGGGAGAAAATATCGTGCAGATTTATCCGATAGGTATTGGTTTGCAGGGGCTGGAAACGCCGGTGATGGAAACGCGTGTGGGGCAGAAAATCCCTAACCCAACCTGGACGCCTACGGCGGGCATTCGTCAACGTTCGCTGGAGCGTGGCATTAAATTACCGCCGGTCGTTCCTGCCGGGCCAAATAACCCGCTAGGACGTTACGCACTGCGCCTCGCGCATGGTAATGGCGAATACCTCATTCATGGCACCAGTGCGCCGGACAGCGTCGGTTTGCGCGTCAGTTCGGGCTGTATTCGCATGAATGCACCGGATATTAAAGCTTTATTCTCCAGCGTGCGGACGGGAACACCGGTGAAAGTGATCAACGAACCGGTGAAATATTCCGTGGAACCTAACGGGATGCGTTATGTTGAAGTACATCGACCACTATCGGCAGAAGAACAGCAGAACGTTCAGACAATGCCGTACACGCTGCCAGCAGGCTTTACGCAATTTAAAGACAATAAGGCTGTAGATCAGAAGTTAGTCGATAAAGCGTTGTATCGTCGGGCAGGGTATCCGGTTGCGGTGAGCAGTGGAGCAACTCCCGCAGCCAGCAATGCGCCTTCAGTAGAGTCAGCGCAGAATGGGGAACCAGAGCAAGGGAATATGTTACGCGCGACGCAGTAG
NC_002695.2_cds_NP_310963.2_2807	ATGATTAAAGTCTTAATTGTCGATGATGAACCGTTAGCACGGGAGAACCTGCGCGTATTTTTGCAGGAGCAGAGCGATATTGAAATCGTTGGTGAGTGTTCAAACGCCGTGGAAGGGATCGGCGCGGTGCATAAACTGCGCCCGGATGTGCTGTTTCTCGATATCCAGATGCCGCGCATCAGTGGTCTGGAAATGGTGGGGATGCTCGACCCGGAACATCGTCCGTATATTGTTTTTCTCACCGCGTTTGACGAATACGCTATTAAAGCCTTTGAAGAACATGCCTTTGACTATCTGCTGAAGCCAATTGATGAAGCGCGACTGGAGAAAACGCTGGCGCGATTGCGTCAGGAGCGCAGCAAGCAGGATGTTTCGCTGTTACCGGAAAATCAACAGGCGCTGAAATTTATCCCTTGTACGGGGCATAGTCGGATTTATTTGCTGCAAATGAAAGATGTGGCATTTGTCAGCAGTCGGATGAGCGGTGTCTACGTTACCAGCCACGAAGGGAAAGAGGGCTTTACCGAATTGACATTACGTACCCTGGAAAGTCGTACACCACTACTGCGCTGCCATCGTCAGTATCTGGTTAACCTCGCGCATTTACAGGAGATTCGTCTGGAAGATAACGGTCAGGCCGAGTTGATTTTGCGTAATGGCTTAACCGTGCCGGTCAGCCGCCGTTATCTGAAAAGCTTAAAAGAGGCGATTGGCCTGTAA
NC_013353.1_cds_WP_000195961.1_888	ATGACGCAATACTCCTCTCTCCTTCGTGGTCTTGCAGCGGGTTCTGCATTTTTATTCCTTTTTGCCCCAACGGCATTCGCGGCGGAACAAACCGTTGAAGCGCCGAGCGTGGATGCGCGTGCATGGATTTTAATGGATTACGCCAGCGGTAAAGTGCTGGCAGAAGGCAACGCGGATGAGAAACTGGATCCCGCGAGCCTGACTAAAATCATGACCAGCTATGTGGTTGGGCAGGCGCTTAAGGCCGATAAGATTAAACTCACCGATATGGTGACGGTCGGTAAAGATGCCTGGGCGACGGGAAATCCGGCACTGCGTGGTTCATCGGTAATGTTCCTCAAACCGGGCGATCAGGTTTCGGTGGCAGACTTGAACAAAGGTGTGATTATCCAGTCCGGTAATGACGCCTGTATTGCGCTGGCCGATTACGTTGCCGGGAGCCAGGAGTCATTTATTGGTTTGATGAATGGTTATGCCAAAAAACTGGGTCTGACCAACACTACCTTCCAGACGGTGCACGGTCTGGATGCGCCGGGGCAGTTCAGTACCGCGCGCGATATGGCATTGCTGGGTAAAGCATTGATCCACGATGTGCCGGAAGAGTACGCCATTCATAAAGAGAAAGAGTTCACCTTCAACAAAATTCGTCAGCCTAACCGTAACCGTCTGCTGTGGAGCAGCAATCTGAATGTTGATGGCATGAAGACAGGAACCACGGCAGGCGCGGGATATAATCTGGTTGCTTCGGCTACCCAGGGCGATATGCGTTTAATCTCCGTAGTGCTGGGGGCGAAAACTGACCGTATCCGTTTTAATGAGTCTGAGAAATTATTGACCTGGGGTTTCCGCTTCTTTGAAACCGTGACGCCAATTAAACCTGATGCCACCTTTGTGACTCAGCGCGTCTGGTTTGGTGATAAGAGCGAAGTGAATCTTGGGGCAGGTGAAGCGGGCTCAGTGACCATACCGCGTGGGCAGCTGAAAAACCTGAAGGCGAGCTACACGTTAACGGAACCGCAGCTTACCGCACCGCTGAAAAAAGGTCAGGTTGTCGGGACCATTGATTTCCAGCTTAACGGTAAATCCATTGAGCAGCGTCCGCTGATCGTGATGGAAAATGTGGAAGAGGGCGGATTCTTTGGTCGGATGTGGGATTTCGTGATGATGAAATTCCATCAGTGGTTCGGCAGCTGGTTCTCTTAA
NC_007779.1_cds_WP_000687112.1_710	ATGAAAATTGACCTGAACGCCGATCTGGGCGAAGGCTGCGCCAGCGACGCAGAGCTATTAACGCTGGTTTCCTCTGCCAATATTGCCTGTGGATTTCATGCAGGCGATGCGCAAATCATGCAGGCTTGCGTGCGTGAAGCAATAAAAAATGGTGTCGCGATTGGCGCTCACCCGAGTTTTCCCGACAGGGAAAATTTTGGTCGCAGCGCCATGCAGCTGCCGCCAGAAACCGTTTACGCCCAGACGCTGTATCAAATTGGCGCGCTGGCAACGATTGCCCGTGCGCAAGGCGGCGTAATGCGTCATGTCAAACCGCACGGCATGTTGTACAACCAGGCGGCGAAAGAAGCACAACTGGCAGACGCCATCGCCAGAGCGGTATACGCTTGCGATCCAGCATTGATTCTCGTCGGGCTGGCGGGAAGCGAGCTGATTCGTGCAGGCAAGCAATATGGTCTGACAACGCGCGAGGAAGTGTTTGCCGATCGCGGTTATCAGGCTGACGGCTCGCTGGTGCCGCGAAGCCAGTCAGGCGCGTTGATTGAAAACGAAGAACAGGCGCTGGCGCAAACGCTGGAGATGGTGCAACACGGCAGAGTCAAAAGTATCACCGGCGAATGGGCAACGGTCGCGGCGCAAACGGTCTGCCTGCATGGCGACGGCGAGCACGCACTGGCGTTCGCCCGCCGACTACGCTCTGCATTTGCCGAAAAGGGGATTGTTGTCGCAGCATAA
NC_007946.1_cds_WP_000128467.1_1883	ATGACCTGTTCAACTTCATTAAGCGGCAAAAACAGGATTGTCCTTATCGCTGGCATTCTGATGATTGCCACAACATTACGCGTCACCTTTACCGGCGCAGCACCGTTACTGGATACGATTCGTTCCGCTTACTCGCTAACGACGGCGCAAACCGGCTTATTGACCACCCTGCCATTATTAGCCTTTGCGCTAATCTCACCGCTGGCCGCCCCGGTGGCGCGACGTTTTGGTATGGAACGTAGCCTGTTTGCCGCGTTACTTTTGATCTGTGCAGGTATCGCAATTCGCTCTCTCCCTTCGCCTTACTTATTATTTGGCGGTACAGCGGTCATTGGCGGTGGGATTGCATTAGGCAATGTCTTACTGCCAGGATTAATTAAACGCGATTTCCCTCATTCCGTCGCCAGACTTACCGGCGCATATTCCCTGACAATGGGAGCTGCGGCGGCACTGGGATCGGCGATGGTAGCGCCGCTGGCTTTGAACGGTTTTGGCTGGCAAGGCGCGTTGCTCATGCTGATGTGTTTTCCTCTGCTGGCTCTTTTTTTATGGCTGCCACAGTGGCGAAGTCAACAACATGCAAATTTGAGTACCTCACGCGCCTTACATACTCGGGGTATCTGGCGTTCGCCGCTTGCCTGGCAGGTAACATTGTTTCTTGGGATCAACTCACTGGTCTATTACGTGATTATTGGCTGGCTTCCGGCGATTCTCATCAGTCACGGCTATAGCGAAGCACAGGCGGGTTCACTGCATGGTTTGCTGCAACTAGCCACAGCAGCTCCCGGTTTGCTGATCCCACTTTTCTTACATCATGTGAAAGATCAGCGTGGTATTGCAGCGTTCGTTGCCTTGATGTGCGCAGTGGGCGCGGCTGGGCTCTGCTTTATGCCAGCACACGCGATCACCTGGACTCTGCTTTTCGGTTTTGGTTCCGGCGCAACAATGATACTGGGGTTGACGTTCATTGGTCTGCGGGCAAGTTCTGCGCATCAGGCGGCGGCACTCTCGGGGATGGCACAATCCGTCGGGTATTTGCTGGCAGCCTGTGGGCCGCCGCTGATGGGTAAAATACACGATGCTAACGGTGACTGGTCCGTACCACTGCTGGGTGTTGCAATACTTTCACTACTGATGGCGATTTTCGGACTTTGCGCCGGGAGAGACAAAGAAATTCGCTAA
NC_013654.1_cds_WP_000214516.1_1242	ATGACAACCGTTTATACGTTGGTGAGTTGGTTGGCCATTCTGGGATACTGGTTGCTCATTGCAGGCGTAACTTTACGCATTCTAATGAAACGACGCGCAGTTCCCTCCGCGATGGCCTGGCTGTTGATTATTTACATTCTGCCGTTAGTCGGAATTATTGCCTATCTTGCCGTTGGCGAGCTCCATTTAGGCAAACGCCGCGCTGAGCGCGCCAGAGCGATGTGGCCTTCCACCGCAAAATGGCTTAACGACCTTAAAGCCTGTAAGCATATCTTCGCCGAAGAAAATAGCAGTGTCGCTGCGCCATTATTCAAGCTTTGCGAGCGTCGTCAGGGGATCGCTGGGGTCAAAGGGAATCAGCTACAACTGATGACCGAGTCAGATGATGTGATGCAGGCGTTAATCCGCGACATCCAGCTCGCGCGCCATAATATTGAGATGGTGTTTTATATCTGGCAGCCCGGCGGCATGGCGGACCAGGTGGCTGAATCATTAATGGCCGCTGCACGGCGCGGTATTCATTGCCGATTGATGCTCGACTCCGCCGGGAGTGTGGCTTTTTTCCGCAGCCCGTGGCCCGAGCTAATGCGTAATGCCGGTATTGAAGTTGTCGAAGCCTTAAAGGTCAATCTGATGCGTGTGTTTTTACGCCGTATGGACCTGCGCCAACATCGCAAGATGATCATGATCGATAATTACATCGCGTACACCGGCAGCATGAATATGGTCGACCCTCGCTACTTCAAACAAGATGCGGGTGTAGGGCAATGGATTGATCTGATGGCGCGTATGGAAGGCCCCATCGCCACCGCGATGGGGATTATTTATTCCTGCGACTGGGAGATTGAAACCGGGAAACGTATTCTGCCGCCGCCACCAGATGTCAATATTATGCCGTTTGAGCAGGCCAGTGGTCACACCATTCACACAATTGCTTCTGGCCCCGGCTTTCCGGAAGATCTCATTCACCAGGCATTATTGACTGCTGCTTATTCGGCTCGTGAATATTTGATCATGACAACGCCCTATTTTGTGCCAAGCGATGATTTACTTCATGCGATTTGCACGGCGGCGCAGCGCGGGGTGGATGTCAGTATTATCCTTCCGCGAAAAAATGACTCGATGCTGGTCGGCTGGGCCAGTCGCGCATTCTTTACAGAACTGCTGGCTGCTGGGGTTAAAATTTATCAGTTTGAAGGCGGGTTACTGCATACCAAGAGCGTGCTGGTCGATGGAGAACTAAGTCTGGTTGGCACCGTTAACCTTGATATGCGTAGTCTGTGGCTAAATTTCGAGATTACCCTGGCAATCGACGATAAAGGTTTTGGTGCAGACCTCGCCGCCGTTCAGGACGATTATATTTCGCGTTCTCGTCTGCTCGATGCCCGTTTATGGCTAAAACGTCCATTATGGCAACGTGTCGCCGAGCGACTGTTTTACTTCTTCAGCCCGTTGCTGTAA
NC_004431.1_cds_WP_000220273.1_4542	ATGACCTGGTCTCGTCGCCAGTTTCTCACCGGCGTCGGCGTGCTGGCAGCCGTCAGCGGCACCGCAGGACGCGTGGTGGCGAAAACGTTGAATATCAATGGGGTGCGTTACGGCATGGTGCATGACGAGTCGTTATGCATCGGCTGTACCGCCTGTATGGATGCTTGTCGGGAAGTGAACAAGGTGCCGGAAGGCGTCTCGCGCCTGACGATTATTCGTAGCGAGCCGCAGGGCGAATTTCCTGATGTGAAATATCGCTTCTTCCGTAAGTCTTGCCAGCACTGCGATCATGCGCCGTGCGTTGACGTTTGCCCGACCGGTGCGTCTTTTCGCGACGCTGCCAGTGGGATTGTCGATGTTAATCCGGATCTCTGCGTCGGTTGTCAGTACTGCATCGCCGCCTGTCCGTACCGCGTGCGCTTTATCCATCCGGTCACGAAGACGGCGGACAAATGCGATTTCTGCCGTAAGACCCATTTGCAGGCCGGTAAGCTGCCCGCGTGCGTTGAGGCTTGCCCGACGAAGGCGCTGACGTTTGGCAATCTGGACGATCCCAGCAGTGAGATTTCGCAACTGCTGCGCCAGAAGCCCACTTACCGCTACAAGCTGGCGCTGGGAACCAAACCGAAGCTGTACCGCGTACCGTTTAAATACGGGGAGGTGAGCCAATGA
NC_004431.1_cds_WP_000873806.1_1558	ATGAAGTATATAGCAACATCTGTAGTGGCAATGCTGCTCTTATCGGGTTGTGATAATACGCAAAGTAACAATTCATCCCCGTCAGAAACAGAAGTCGGCGTTGTTACGCTCAAATCTCAACCGGTTTCGGTAGTCAGTGAATTAACCGGACGTACCAGTGCTGCGCTCAGTGCTGAAGTACGTCCGCAGGTTGGGGGAATTATCCAGAAACGCTTATTTAAGGAAGGTGATCTGGTCAAGGCTGGACAGCCTCTCTACCAGATTGATGCGGCCAGTTATCAGGCTGCATGGAATGAAGCCCGGGCAGCATTACAACAAGCACAGGCACTGGTAAAAGCCGATTGCCAGAAAGCGCAGCGTTATACCCGACTGGTGAAAGAGAACGGTGTTTCACAACAGGATGCTGATGATGCTCAGTCTACCTGTGCACAAGATAAAGCCAGTGTAGAGGCGAAAAAAGCCGCACTGGAAACTGCGCGCATTAATCTTGACTGGACCACGGTAACCGCACCGATTTCGGGGCGTATTGGCATTTCGTCGGTAACCCCTGGCGCACTGGTGACCGCGTCGCAGGATACAGCGTTAACGACTATTCGTGGTCTGGATACAATGTATGTCGACCTCACTCGCTCCAGTGTCGATTTATTACGTCTGCGTAAACAGTCACTGGCGACCAACAGTGACACCATGAGCGTCTCACTTATTCTGGAAGATGGCACAACCTACAGCGAAAAAGGGCGTCTGGAACTCACCGAAGTCGCGGTGGATGAGTCTACCGGTTCGGTGACATTACGGGCAATTTTCCCCAATCCACAACAGCAGTTATTACCGGGAATGTTTGTTCGCGCTCGTGTCGATGAAGGCGTGATGGAAGACGCTATTCTCGCGCCTCAACAGGGCGTTACGCGCGATGCTAAAGGCAATGCAACTGCGCTGGTGGTGAATAAAGACAATAAAGTAGAGCAGCGAACGCTCGAAACGGGAGAAACGTATGGTGATAAATGGCTGGTGCTGAACGGCCTGCACAACGGCGACCGACTGATTGTTGAAGGTTCTGCCAAAGTCACTTCAGGGCAGACCGTCAAGGCTGTTGAAGTTCAGGCTAATGGAGGCAACGCCTGA
NC_013654.1_cds_WP_000102485.1_128	ATGAGTACTGAAATCAAAACTCAGGTCGTGGTACTTGGGGCAGGCCCCGCAGGTTACTCCGCTGCCTTCCGTTGCGCTGATTTAGGTCTGGAAACCGTAATCGTAGAACGTTACAACACCCTTGGCGGTGTTTGCCTGAACGTCGGCTGTATCCCTTCTAAAGCACTGCTGCACGTAGCAAAAGTTATCGAAGAAGCCAAAGCGCTGGCTGAACACGGTATCGTCTTCGGCGAACCGAAAACCGATATCGACAAGATTCGTACCTGGAAAGAGAAAGTGATCAATCAGCTGACCGGTGGTCTGGCTGGTATGGCGAAAGGCCGCAAAGTCAAAGTGGTCAACGGTCTGGGTAAATTCACCGGGGCTAACACCCTGGAAGTTGAAGGTGAGAACGGTAAAACCGTGATCAACTTCGACAACGCGATCATTGCAGCGGGTTCTCGCCCGATTCAACTGCCGTTTATTCCGCATGAAGATCCGCGTATCTGGGACTCCACTGACGCGCTGGAACTGAAAGAAGTACCAGAACGCCTGCTGGTAATGGGTGGCGGTATCATCGGTCTGGAAATGGGCACCGTATACCACGCGCTGGGTTCACAGATTGACGTGGTTGAAATGTTCGACCAGGTCATCCCGGCAGCTGATAAAGACATCGTTAAAGTCTTTACCAAGCGTATCAGCAAGAAATTCAACCTGATGCTGGAAACCAAAGTTACCGCCGTTGAAGCGAAAGAAGACGGCATTTATGTGACGATGGAAGGCAAAAAAGCACCCGCTGAACCGCAGCGTTACGACGCCGTGCTGGTAGCGATTGGTCGTGTGCCGAACGGTAAAAACCTCGACGCAGGCAAAGCTGGCGTGGAAGTTGACGACCGTGGTTTCATCCGCGTTGACAAACAGCTGCGTACCAACGTACCGCACATCTTTGCTATCGGCGATATCGTCGGTCAGCCAATGCTGGCACACAAAGGTGTTCACGAAGGTCACGTTGCCGCTGAAGTTATCGCCGGTAAAAAACATTACTTCGATCCGAAAGTTATCCCGTCCATCGCCTATACCGAACCAGAAGTTGCATGGGTAGGTCTGACTGAGAAAGAAGCGAAAGAGAAAGGCATCAGCTACGAAACCGCCACCTTCCCGTGGGCTGCTTCTGGTCGTGCTATCGCTTCCGACTGCGCAGACGGTATGACCAAGCTGATTTTCGACAAAGAATCTCACCGTGTGATCGGTGGTGCGATTGTCGGCACTAACGGCGGCGAGTTGCTGGGTGAAATCGGCTTGGCAATCGAAATGGGTTGTGACGCTGAAGACATCGCACTGACCATCCATGCGCACCCGACTCTGCACGAGTCTGTGGGCCTGGCGGCAGAAGTGTTCGAAGGTAGCATTACCGACCTGCCGAACCCGAAAGCGAAGAAGAAGTAA
NC_007946.1_cds_WP_001296135.1_1920	ATGCCAAAAGTTCAGGCCGACGGCCTGCCATTGCCCCTGCGATACGGTGCGATATTAACCATTGTGATTGGTATTTCGATGGCTGTCCTTGACGGCGCAATCGCCAACGTCGCCTTGCCAACAATCGCTACGGACCTTCATGCCACGCCGGCCAGTTCCATCTGGGTAGTGAACGCCTATCAAATCGCCATTGTCATCTCCCTGCTCTCGTTTTCGTTTCTGGGCGATATGTTTGGCTATCGACGTATTTATAAATGCGGTCTGGTCGTTTTTCTGTTGTCTTCACTGTTCTGCGCCCTTTCTGATTCGCTGCAAATGCTCACCCTTGCGCGTGTCATACAAGGTTTCGGCGGTGCAGCGTTGATGAGCGTTAATACCGCACTTATCCGCCTGATCTATCCACAACGTTTTCTGGGTAGAGGGATGGGCATAAACTCGTTTATTGTTGCCGTCTCTTCTGCTGCCGGGCCGACAATTGCTGCAGCAATCCTCTCCATCGCATCCTGGAAATGGTTATTTTTAATCAACGTACCGTTGGGAATTATCGCCCTGCTTCTGGCAATGCGTTTTCTGCCACCCAATGGTTCTCGCGCCAGTAAACCCCGTTTCGACCTGCCCAGCGCCGTGATGAACGCGTTAACCTTCGGCCTGCTTATCACTGCGTTGAGTGGTTTCGCTCAGGGGCAATCGCTGACATTGATTGGTGCGGAACTGGTGGTAATGGTTGTCGTTGGTATTTTCTTTATTCGCCGCCAGCTTTCTCTTCCCGTACCGCTGCTACCGGTGGATTTACTGCGTATCCCGCTGTTTTCACTTTCTATTTGCACATCTGTTTGCTCTTTCTGCGCACAAATGCTGGCAATGGTTTCCCTGCCCTTTTACCTGCAAACCGTGCTCGGGCGTAGTGAAGTCGAAACAGGTTTACTTCTGACACCGTGGCCGTTAGCAACGATGGTGATGGCTCCACTGGCAGGCTATTTGATTGAACGCGTACATGCAGGATTGCTGGGTGCTTTAGGGTTATTCATCATGGCTGCGGGGCTTTTTTCCCTGGTTCTGCTGCCAGCGTCACCTGCGGATATCAATATTATCTGGCCGATGATCTTATGTGGTGCTGGATTTGGCTTGTTCCAGTCACCCAATAACCACACCATTATTACCTCCGCTCCTCGCGAACGTAGCGGTGGAGCCAGTGGCATGTTAGGGACGGCTCGTCTTCTGGGTCAGAGTAGCGGCGCGGCTCTGGTAGCGCTGATGCTAAATCAGTTTGGTGATAATGGTACGCACGTCTCGCTGATAGCTGCGGCTATTCTGGCAGTGATTGCTGCCTGTGTCAGTGGTTTACGTATCACTCAGCCACGATCCAGGGCATAA
NC_007946.1_cds_WP_000584114.1_4566	GTGATAATCATAAGATATCTGGTGCGGGAGACGCTCAAAAGCCAGCTGGCGATACTCTTCATCTTGCTTTTGATCTTCTTCTGTCAAAAGTTAGTGAGGATCCTCGGCGCAGCGGTTGACGGCGATATTCCGGCGAACTTGGTGCTCTCCCTTCTCGGGTTGGGCGTGCCGGAAATGGCGCAGCTTATCCTGCCATTAAGCCTGTTCCTCGGGCTGCTGATGACGCTGGGCAAACTGTATACCGAAAGTGAAATTACGGTAATGCATGCCTGCGGTCTGAGCAAAGCGGTGCTGGTGAAAGCGGCAATGATCCTTGCGGTGTTCACGGCAATCGTCGCGGCGGTTAACGTGATGTGGGCGGGACCATGGTCATCGCGTCATCAGGATGAAGTGTTAGCAGAAGCGAAAGCGAACCCTGGCATGGCGGCGCTGGCGCAAGGGCAATTCCAGCAAGCGACTAATGGCAGCTCGGTGCTGTTCATCGAAAGCGTTGACGGCAGCGATTTCAAAGATGTGTTCCTCGCGCAAATTCGACCAAAAGGTAATGCACGACCTTCTGTGGTGGTGGCCGATTCCGGACATTTAACCCAGCTGCGCGACGGCTCCCAGGTCGTCACTCTCAACCAGGGAACGCGCTTCGAAGGCACTGCACTGTTACGTGATTTCCGCATTACGGATTTCCAGGATTATCAGGCGATCATTGGTCACCAGGCGGTGGCGCTCGACCCGAACGATACCGACCAGATGGACATGCGCACATTGTGGAACACTGACACCGATCGTGCTCGCGCAGAACTGAACTGGCGTATCACGTTGGTGTTCACCGTGTTTATGATGGCACTTATGGTCGTACCGCTGAGCGTGGTTAACCCGCGTCAGGGGCGCGTACTATCGATGCTGCCAGCCATGCTGCTGTATCTGTTGTTCTTCCTGATCCAGACCTCCCTGAAATCGAACGGCGGTAAAGGTAAGCTGGACCCGACGCTGTGGATGTGGACCGTTAACCTGATTTATCTGGCTTTGGCGATTGTTCTCAACCTTTGGGACACCGTGCCGGTCCGCCGCCTGCGCGCCAGTTTTTCGCGTAAAGGAGCGGTGTGA
NC_013654.1_cds_WP_001100463.1_3334	ATGAACGTTTTCTCGCAAACGCAACGCTATAAGGCGTTGTTCTGGTTATCGTTATTTCATCTTCTGGTGATCACCTCCAGTAACTATCTGGTTCAGCTTCCGGTCTCCATTTTTGGTTTTCATACCACCTGGGGCGCGTTTAGCTTTCCGTTTATCTTTCTCGCTACTGACCTGACCGTGCGTATTTTTGGCGCGCCGCTGGCTCGTCGCATCATCTTTGCGGTAATGATCCCCGCATTGCTGATCTCCTACGTCATCTCATCGCTGTTTTATATGGGGTCATGGCAAGGATTCGGCGCGCTCGCCCACTTCAACCTGTTTGTCGCCCGTATCGCCACCGCCAGTTTCATGGCCTACGCGCTGGGGCAGATCCTCGACGTGCACGTTTTTAACCGCCTGCGTCAGAGTCGTCACTGGTGGCTGGCACCGACAGCGTCCACACTGTTCGGTAACGTCAGCGACACGCTGGCCTTCTTCTTCATTGCCTTCTGGCGTAGCCCGGATGCCTTTATGGCTGAACACTGGATGGAAATCGCGCTGGTCGATTACTGTTTCAAAGTGTTAATCAGTATCGTTTTCTTCCTGCCAATGTATGGCGTATTACTCAATATGCTGTTGAAAAGACTGGCAGATAAATCCGAAATCAACGCTTTGCAGGCGAGTTAA
NC_007946.1_cds_WP_000706587.1_4730	ATGAAGATAGTTATCTCCCCCGACTCCTTTAAAGAATGCCTTCCCGCATGGAAAGTCGCTGAAGCGCTGGCAACCGGCTGGCGCAAGGTCCTGCCTGGCAGCCAACTGGTGTGTTTGCCCGTGGCTGACGGCGGCGAAGGCACGCTCGAAACACTCATTCATGCGACTGACGGTACGTTTTACACTAAAAAAGTCACCGGACCGCTTGGCGAATCAATACATGCGCAATACGGTATTTTAGGCAACCAAACCACCGCAGTGATAGAACTGGCACAAGCTTCAGGGCTGGAACTGGTTTCTCCTGTCCAGCGTTCTCCCCTTTATACGACGTCGTTTGGCACTGGCGAACTTATTCTCGCCGCCCTGGAACACAATATTGATACCGTTATTCTATGCCTGGGTGGCAGTGCTACAAATGATGGCGGTATTGGGTTGATGTCGGCACTTGGCGCATCGTTTACAGACGCCGAAGGGCTATCAGTCTCTGTTAATGGGATGGGGCTGGCGGCAATTCACCACATTGACTTACAGCACCTCGATCCACGATTGAAAAATGTGAAATTTATTGCGGCCTGTGATGTCACCAACCCACTAACCGGCGATAACGGCGCGACCCGGGTTTTTGCTCAACAAAAAGGGGCCAGTGCTAACGACCTTGAGCAACTGGAACAGGGAATGAAAAACTATGCCCGTTGCATCTACCGTTGTTGTGGTAAAGACGTCGATACGATACCCGGTTCTGGGGCGGCTGGCGGCGTTGGCGCGGCCTTGATGGCTTTTCTCGATGCTCGCTTACAACCGGGTATTTCGCTCGTGCTGGAAGCGATTCAATATACCCAACATTTAAAATACGCAGCATTGGCCATTGTCGGTGAAGGGAAATTAGATAGTCAGAGCCTGAATGGCAAAGCGCCCGTAGGCGCAGCCAAAGTTGCCCAGATGATGGGCGTTCCGGTTATCGCAATTGCCGGGTATATCGATGATCAACTTGATCTGAATGAGTTACGCCAGTGTGGAATAGAAGCCTGTTTTTCTGTCGTCAACGGCCCTTGCAATTTACCGACCGCGCTGAGTCAGGGAGAAAATAATTTAATTCGTCTTGGAGAAAATCTGGCGGGATATTTTCGTGCGATCCTGAGTTAA
NC_012892.2_cds_WP_000058964.1_3671	ATGTCACTGTCAATTGTTCATACCCGCGCAGCCCTGGGAGTAAATGCGCCCCCGATCACTGTTGAGGTACATATCAGTAAAGGTCTACCCGGCTTAACGATGGTGGGCTTACCAGAAACAACGGTAAAAGAAGCTCGCGATCGCGTGCGCAGCGCCATTATCAATAGCGGATATGAATATCCGGCGAAAAAAATCACCATCAACCTGGCTCCAGCTGATCTGCCAAAAGAAGGGGGACGATATGATTTACCTATCGCCATTGCGTTGCTGGCGGCCTCAGAACAGCTTACAGCCAATAAGTTAGATGAATATGAATTAGTCGGAGAACTGGCGCTTACAGGCGCTCTGCGTGGCGTTCCCGGCGCAATCTCCAGTGCAACTGAAGCTATTAAGTCGGGCAGAAAAATTATCGTCGCGAAAGATAACGAAGATGAAGTGGGGCTAATTAACGGTGAAGGATGCCTGATAGCCGATCATCTGCAAGCTGTCTGTGCGTTTCTGGAAGGTAAGCACGCTCTCGAACGCCCGAAACCAACTGATGCAGTATCCCGGGCGCTACAACATGATCTCAGTGATGTTATCGGTCAGGAACAAGGAAAGCGAGGACTGGAAATTACCGCTGCTGGCGGGCACAACCTTTTACTGATTGGGCCGCCGGGAACAGGTAAAACAATGCTCGCCAGCCGTATTAATGGCCTGTTGCCAGATTTAAGCAATGAAGAGGCACTGGAGAGTGCTGCGATATTAAGTCTGGTAAATGCTGAATCAGTACAAAAACAATGGCGGCAGCGCCCGTTCCGCTCACCTCATCACAGTGCATCGTTAACTGCGATGGTAGGCGGTGGCGCAATTCCAGGGCCCGGTGAAATTTCGCTGGCGCATAACGGCGTGCTTTTTCTTGATGAGCTACCTGAATTTGAACGGCGTACACTGGATGCCTTGCGAGAGCCGATTGAATCCGGGCAGATCCATCTTTCACGCACACGAGCAAAAATAACCTATCCAGCCCGTTTCCAGCTTGTTGCGGCGATGAATCCCAGCCCTACCGGACATTATCAGGGAAACCATAACCGCTGCACGCCAGAACAGACATTACGTTATCTCAACCGGCTCTCGGGGCCCTTTCTCGACCGCTTCGATCTCTCACTGGAGATCCCATTACCACCCCCCGGCATTTTGAGTAAAACGGTAGTGCCGGGAGAAAGCAGCGCCACCGTTAAACAACGCGTAATGGCCGCCAGAGAGCGCCAATTTAAGCGGCAGAATAAACTGAATGCCTGGCTGGATAGTCCGGAAATACGCCAATTCTGCAAACTTGAGAGCGAAGATGCGATGTGGTTGGAAGGAACACTGATCCATCTGGGGTTATCGATTCGTGCCTGGCAGCGGTTATTGAAAGTTGCACGAACCATTGCTGATATTGATCAGTCTGACATTATCACACGTCAGCATTTGCAGGAGGCAGTTAGCTATCGAGCGATTGACCGTTTGCTCATCCATCTGCAGAAACTACTGACATAA
NC_004431.1_cds_WP_001304786.1_786	ATGTCCGCCCAGAAACCGGGGTTGCATCCGCGCAACCGTCATCACAGCCGCTACGATCTCGCCACGCTTTGTCAGGTCAATCCTGAACTCAGGCAATTCCTCACGCTTACACCCGCCGGGGAGCAAAGCGTAGACTTTGCCAATCCGCTGGCGGTGAAGGCGCTCAATAAGGCGTTGCTGGCCCATTTTTACGCCGTAGCGAACTGGGATATCCCGGACGGTTTTCTCTGCCCACCAGTACCGGGCCGGGCGGATTATATTCATCACCTTGCCGATTTACTGGCCGAAGCAAGCGGAACAATTCCAGCTAATGCCAGCATTCTGGATATCGGCGTTGGTGCGAACTGTATTTATCCGCTGATTGGCGTACATGAATATGGCTGGCGTTTTACCGGTAGTGAAACCAGCAGCCAGGCGTTAAGCAGTGCGCAGGCAATCATCAGTGCTAATCCGGGGCTTAACCGCGCCATTCGTCTGCGTCGGCAAAAAGAGAGTGGGGCGATTTTTAACGGCATCATCCATAAAAACGAGCAATACGATGCGACCTTGTGTAACCCGCCATTCCACAATTCCGCCACTGCGGCACGGGCAGGTAGTGAACGTAAACGCCGTAACCTGGGGCTGAACAAAGACGATGCACTGAACTTTGGTGGTCAGCAACAGGAGTTGTGGTGTGAAGGCGGTGAAGTCGCCTTTATTAAAAAGATGATTGAAGAGAGCAAAGGCTTCGCGAAGCAGGTGATGTGGTTTACCTCGCTGGTATCTCGTGGTGAAAACTTACCGCCGTTGTATCGTGCTTTGACGGACGTAGGTGCGGTGAAGGTGGTAAAAAAAGAGATGGCCCAGGGGCAAAAGCAGAGCCGCTTTATAGCCTGGACCTTTATGAACGACGAGCAGCGCCGCCGTTTTGTCAATCGCCAGCGTTAA
NC_002695.2_cds_NP_308264.2_231	ATGGGAGGAAAACCGGCGGCGCGGCAGGGTGACATGACCCGCAAGGGACTGGATATTGTGCAGGGTTCAGCAGGGGTGCTGATAGGTGCGCCGACGGGCGTGGCCTGCTCGGTGTGTCCGGGAGGGATTACCTATGCTAACCCGGTGAACCCGGTGCTGGGTGCGAAGGTGCTGCCGGGCGAGACGGACCTTGCGCTGCCCGGCCCGCTGCCGTTTATTCTTTCCCGCGCCTACAGCAGCTACCGGACCAGAACACCCGCGCCGGTGGGGGTGTTTGGTCCCGGCTGGAAAGCGCCCTTCGATATCCGCTTACAGATACGCGATGAAGGCCTGATACTCAACGACAACGGCGGCAGGAGCATTCACTTTGAGCCGCTGTTTCCCGGCGAGATAAGCTACAGCCGCAGCGAGTCGTTCTGGCTGGCGCGGGGCGGGGTGGCGGAGCAGCACAGTTCGCAGCCGCTAAGCGCGCTCTGGCAGGTGCTGCCGGAAGATGTTCGCCTGAGTCCGCATATGTACCTGGCGACAAACAGCCTTCAGGGGCCGTGGTGGATACTCAACTGGCCGGAGCGGGTGCCGGGGGCGGACGAGGTGCTGCCGCCGGAGCCGCCCGCATACCGGGTGCTGACGGGCGTGGTGGATGGCTTCGGGCGGACGCTGGCCTTTCACCGGGCGGCGGAGGGTGATGTGGCGGGCGCGGTGACGGGGGTGACGGACGGCGCGGGCCGCCGTTTTCACCTGGTGCTGACCACACAGGCACAGCGGGCGGAAGTATTCCGTAAACAGCGCGCCACGTCTTTATCTTCCCCTGCCGGTCCCCGTTCTGCTTCCTCTTCTCTGGTTTTCCCCGACACGCTGCCCGCCGGTACAGAATACGGTGCCGATAACGGTATCCGGCTGGAGGCGGTATGGCTGACACACGACCCGGCATACCCGGATGAACTGCCCGCCGCGCCGCTGGCGCGCTACACGTACACGGCCAGCGGAGAACTGCGGGCGGTGTATGACCGCAGCGGGACGCAGGTGCGCGGGTTTGCTTATGATGCGGAGCACGCCGGGCGGATGGTGGCGCACCATTATGCGGGTAGGCCGGAGAGCCGCTACCGGTATGATGATACCGGCCGGGTGACGGAGCTGGTCAACCCGGAGGGGCTGGACTACCGCTTTGAGTACGGGCAGGACCGTGTGACCATCACGGACAGCCTGAACCGGCGGGAGGTGCTGTACACGGAAGGCGAGGGTGGCCTGAAACGTGTTGTGAAGAAGGAACATGCGGACGGGAGCATCACCCGCAGCGAGTATGATGAGGCGGGGAGGCTGAAGGCACAGACGGATGCGGCGGGACGGCGGACGGAGTACAGCCTGCATATGGCGTCGGGTGCGGTGACAGCGGTGACGGGGCCGGACGGCAGGACGGTGCGGTATGGCTATAACAGCCAGCGGCAGGTGACGTCAGTGACGTACCCGGACGGGCTGCGCAGCAGCCGGGAGTATGATGAGAAGGGAAGGCTGGCGGCGGAGACCTCGCGCAGCGGAGAGACGACGCGGTACAGCTATGATGACCCGGCGAGTGAGCTGCCGACAGGGATACAGGACGCGACGGGCAGTACAAAACAGATGGCATGGAGCCGTTACGGTCAGCTGCTGACCTTTACGGACTGCTCGGGGTACACGACGCGGTATGAGTATGACCGGTACGGTCAACAAATCGCCGTTCACCGGGAAGAAGGCATCAGCACTTACAGCAGTTATAACCCGCGTGGCCAACTGGTCAGTCAGAAGGATGCGCAGGGGCGTGAAACCCGTTATGAGTACAGCGCCGCAGGCGACCTCACCGCTATCGTTGCCCCGGACGGCAGCCGCAGTGAGATACAGTATGATGCGTGGGGAAAGGCCGTCAGCACCACGCAGGGCGGTCTGACGCGCAGCATGGGGTATGACGCTGCCGGGCGCATCACCGTGCTGACCAACGAGAACGGCAGCCAGTCCACGTTCCGGTATGACCCGGTGGACAGGCTGACTGAACAGCGCGGTTTTGATGGCCGGACGCAACGTTACCACTATGACCTGACCGGAAAACTCACGCAGAGTGAAGACGAGGGGCTTGTCACCCTCTGGCACTACGATGCGTCGGACCGCATCACGCACCGGACGGTGAACGGCGACCCGGCAGAGCAGTGGCAGTATGATGAGCACGGGTGGCTAACCACCCTCAGCCATACCAGTGAAGGCCACCGGGTGTCGGTCCACTACGGCTATGACGATAAAGGCCGCCTGACGGGTGAACGGCAGACGGTGGAGAACCCGGAGACGGGGGAGATGCTGTGGGAGCATGAGACGGGGCACGCGTACAGCGAACAGGGGCTGGCGACCCGTCAGGAGCCGGACGGTCTGCCGCCGGTAGAGTGGCTGACGTATGGCAGCGGTTATCTTGCGGGGATGAAGCTGGGCGGAACGCCACTGGTCGAGTACATGCGGGACCGGCTGCACCGTGAGACGGCCCGCAGCTTCGGCGGGGAGGCATATGAACTTGCCACCGCCTGGAATACCAGCGGCCAGCTCCGGAGCAGGCACCTGAACCTTCCGCAGCTTGACCGTGACTACGACTGGAACGACAACGGACAGCTAATCCGCATCAGCGGCCCGCAGGAGAGCCGGGAGTACCGTTACAGTGACACGGGAAGGCTGACGGGCGTCCACACCACGGCAGCGAACCTGGATATCGATATCCCGTATGCAACGGACCCGGCAGGAAACCGGCTGCCGGACCCGGAACTGCACCCGGACAGCACCCTCACGGCATGGCCGGATAACCGCATCGCGGAAGATGCGCACTATGTCTACCGCTACGATGAATACGGCAGGCTGGCGGAGAAGACGGACCGCATCCCGGAAGGGGTTATCCGGATGCACGACGAGCGCACCCACCACTATCACTACGACAGCCAGCACCGCCTGGTGTTCCACACGCGGATACAGCACGGCGAACCACAGGTGGAGAGCCGGTACCTCTATGACCCGCTGGGCCGCCGGACGGGAAAACGGGTGTGGCGGCGGGAGCGTGACCTGACGGGGTGGATGTCGCTGTCGCGTAAACCGGAGGAGACCTGGTACGGGTGGGACGGTGACAGGCTGACCACTGTACAGACCCAACAGACAAGAATCCAGACGGTATACCAGCCGGGAAGCTTCACGCCGCTCCTGAGAATCGAAACAGAGAATGGTGAACAGGCGAAGGCGCGGCACCGTAGCCTGGCGGAGGTGTTGCAGGAGGACACGGGTGTGACGCTACCGGCGGAGCTGGCGGTGATGCTGGGAAGGCTGGAGCGGGAGCTGCGGCAGGGCAGCGTGAGTGAAGAAAGCCAGCAGTGGCTTGCGCAGTGCGGGCTGACGGCGGAGCAGATGGCCGCGCAGCTGGAGGCGGAATACATCCCGGAGAGGAAACTTCATCTTTACCACTGCGACCACCGGGGACTGCCGCTGGCGCTCATCAGCCCGGAAGGGGAAACGGCGTGGCAGGGGGAGTATGACGAGTGGGGAAACCTGCTGGGCGAAACCAGCGCGCAGCACCTTCAACAGTCACTCCGTCTGCCGGGGCAGCAGTATGATGAGGAGTCGGGGCTGTACTACAACCGCAACCGGTACTATGATCCGTTGCAGGGGAGATATATCACCCAGGACCCGATAGGGCTGGAGGGGGGATGGAACCTGTATCAGTACCCACTCAATCCTATTGAACATATAGATCCGTTGGGGTTAGCACTTGATTTGAATTATTATTCTCCGTCAGATCCTATATATAAAGGTTCTCTTAATGTAAGGGAATTTCCAACGGGTTTTACAGTTGGAGGTCATGGTTCGCCTACATCTATGAGTGATGACAGAATCAAAAAAGGAAGTGATCTGACAATAAAACAATTAGCTAGCGACATAAGAGCGAATCCTAAATATCATGAAGGTATGCCTGTAGTCTTGTTTTCCTGCGAAACAGGAAAAGGCAAAAATTCATTTGCACAGAAACTAGCTAACGAACTTGATGCTACAGTGATTGCTCCTGATGAAATAATATGGATTTGGCCGGATGGAAACTATGCTATTATGGGGCAAACAGCTAGGATAACAATAGGCGGTAAGGACAACGGGGTGTTTGAATTGGTGCCAGACGAGAAACAACCAGGGGACTTTCATAAGTTTACACCTACAGGAAGCAAATAG
NC_011415.1_cds_WP_000911152.1_1580	ATGCTGAAGTTTATTCAGAACAACCGTGAAATCACGGCATTGCTGGCGGTGGTGCTGCTGTTTGTATTCCCCGGTTTTCTCGACCGCCAGTATTTAAGTGTGCAAACGCTGACCATGGTTTATAGCAGCGCGCAAATCCTGATCCTGCTGGCAATGGGCGCGACGCTGGTAATGCTTACGCGCAATATTGATGTTTCAGTGGGTTCGATTACCGGAATGTGCGCAGTGCTGTTGGGGATGTTACTGAACGCGGGGTATTCACTACCTGTTGCTTGTGTCGCGACTTTACTGCTTGGTTTGCTCGCGGGATTTTTCAACGGTGTCCTGGTCGCGTGGCTAAAGATCCCTGCCATTGTTGCCACCCTTGGCACGTTAGGGTTGTACAGAGGCATCATGTTGCTGTGGACTGGCGGTAAATGGATTGAAGGGTTACCCGCCGAACTGAAACAGCTCTCCGCACCGCTGCTGTTTGGCGTTTCCGCGATTGGTTGGTTGACGATAATTCTGGTGGCATTTATGGCCTGGCTGCTGGCAAAGACGGCGTTTGGACGCAGTTTTTATGCCACGGGCGATAATTTACAGGGCGCTCGTCAACTGGGTGTTCGTACGGAAGCCATTCGCATTGTGGCATTTTCGTTGAACGGCTGCATGGCGGCACTGGCGGGAATTGTGTTTGCTTCGCAGATTGGTTTTATCCCCAACCAGACCGGTACCGGGCTGGAGATGAAAGCAATTGCAGCCTGCGTGCTGGGCGGCATTAGTTTGCTCGGCGGTTCCGGTGCGATCATCGGTGCGGTACTCGGCGCATGGTTCCTGACGCAGATCGATAGCGTACTGGTGCTGTTGCGCATTCCGGCATGGTGGAACGATTTTATCGCGGGCCTCGTGCTGCTGGCGGTGCTGGTGTTTGATGGACGCCTGCGTTGTGCGCTGGAACGTAATCTACGGCGGCAAAAATATGCCCGCTTTATGACGCCACCGCCATCCGTTAAACCCGCTTCGTCAGGTAAAAATCGGGAGGCCGCATAA
NC_013353.1_cds_WP_001216676.1_5008	ATGCGTCATTACGAAATCGTTTTTATGGTCCATCCTGACCAGAGCGAACAGGTTCCGGGCATGATCGAGCGCTACACTGCTGCCATCACTGGTGCAGAAGGCAAGATCCACCGTCTGGAAGACTGGGGCCGCCGTCAGCTGGCTTACCCGATCAACAAACTGCACAAAGCACACTACGTTCTGATGAACGTTGAAGCTCCGCAGGAAGTGATCGATGAGCTGGAAACTACCTTCCGCTTCAACGATGCCGTTATCCGCAGCATGGTTATGCGTACCAAGCACGCTGTTACCGAAGCATCTCCGATGGTTAAAGCGAAAGACGAGCGCCGTGAGCGTCGCGATGATTTCGCAAACGAAACCGCTGATGATGCTGAAGCTGGGGATTCTGAAGAGTAA
NC_013364.1_cds_WP_001287497.1_1284	ATGTCTGAGGCAAACATTATTCACAGCAGATATGGACTGCGCTGTGAAAAACTCGACAAGCCCCTGAATCTTGGCTGGGGACTGGACAATAGCGCGGTGTTGCACTGTCCCGGGGAGCTGCCGACAGGGTGGCTGTGCGATGCGCTGGATCAGATATTTATCGCCGCACCACAACTGTCAGCAGTGGCTCTCCCCTGGGCCGAATGGTGTGAGGAGCCACAGGCGCTGACGCTTTTTGGGCAGGTAAAAAGCGACATTATCCATCGTACCGCCTTCTGGCAGTTACCGTTATGGTTGAGTTCACCGGCAAACCGGGCCTCCGGTGAAATGGTTTTTGATGCAGAGCGTGAGATTTATTTCCCGCAGCGCCCACCCCGTCCGCAGGGTGAGGTTTACCGCCGTTACGATCCACGTATTCGCAGGATGCTGAGTTTCCGCATTGCCGATCCCGTTTCTGATGCAGAACGTTTCACCCGCTGGATGAATGATCCGCGCGTTGAGTATTTCTGGGAGCAAAGTGGCTCACTGGAGGTACAGACCGCCTATCTGGAGCGCCAGCTCACCGGTAAACATGCATTCCCGCTGATTGGGTGCTTCGACGATCGGCCATTCAGCTATTTTGAAATCTACTGGGCGGCGGAAGACCGCATTGGTCGTCACTATTCGTGGCAGCCCTTTGACCGTGGCCTGCATCTGCTGGTTGGTGAACAGCAATGGCGCGGGGCCCACTATGTGCAAAGCTGGCTGCGCGGGCTGACACATTACCTGCTGCTGGATGAGCCCCGTACGCAGCGCACAGTACTGGAGCCACGCACCGATAACCAGCGCCTGTTCCGCCATCTTGAGCCTGCGGGATACCGGACAATTAAAGAGTTCGACTTCCCACATAAGCGCTCGCGCATGGTGATGGCGGATCGTCATCACTTCTTCACGGAGGTCGGTCTGTAA
NC_002695.2_cds_NP_310999.1_2843	ATGGCATTTAAACACTACGATGTGGTCAGGGCGGCATCGCCGTCAGACCTTGCTGATGCACTTGCGCAAAAAATTCGTGAAGGATGGCAACCATACGGTGGGCCGTTTTCTTCGTATACGGATGATGGCGCAGCACTTATTCAGGCGATTGTCGCAGAAGGTGATGTGAGCACACCTGTTGTGGTGAAGCTGACAGGTGGAGAAGGTGCAGTAATCAGCGCCACCAGCGACCCCGGGTATTACTTTGTTGTGGTTCTGGCAGGGCAGTCAAACGGCATGTCGTATGGTGAAGGTCTTCCGCTGCCGGAGACATATGACCGTCCGGACCCGCGCATTAAGCAGCTGGCGCGTCGCAGTACGGTGACACCGGGCGGTGTCGCCTGTAAATATAACGACATCATTCCGGCGGACCATTGTCTGCATGATGTGCAGGACATGAGCCGCCTTAACCATCCGAAAGCGGACCTGTCAAAGGGGCAGTACGGAACCGTGGGGCAGGGGCTGCATATCGCCAAAAAATTGCTGCCGTTTATACCGGCGAATGCGGGCATTCTGCTGGTTCCGTGCTGTCGTGGTGGTTCAGCGTTCACCACCGGAGCCGATGGCACATACAGTGACGCGAGTGGTGCCTCGGAGAATTCAACCCGCTGGGGTGTGGACAAGCCGCTGTATAAGGACCTTATCGGTCGAACAAAAGCAGCACTGAAGAAGAATCCGAAAAATGTGCTGTTTGCCGTGGTGTGGATGCAGGGGGAATTTGATTTTGGCGGTACGCCGGCAAATCACGCAGCACAGTTTGGTGCGCTGGTTGATAAATTCCGTGCAGACCTGGCGGATATGGCAGGTCAGTGCGTCGGTGGCTCTGCTGACGGTGTTCCCTGGATATGCGGGGACACGACGTATTTCTGGAAGCAGAAGAACGAATCCTCGTACCAGACGGTGTACGGCAGCTACAAAAACAAAACGGAAAAGAATATCCATTTCGTACCGTTCATGACGGATGAGAATGGGGTGAATGTGCCGACGAACAAACCGGAAGAAGACCCGGACATTCCGGGTATCGGATATTACGGTTCGAAATGGCGTGACAGCTCAGCCACCTGGACGTCACAGGACAGGGCGAGCCATTTCAGCGCCTGGGCACGCCGTGGGATTATTTCCGACCGTCTGGCAACGGCGATTTTGCGCCATGCGGGAAGAGTGGCGCTAAACGCGGGGGCATCATCGACAGTATCAGAGGTGCGCCCGTCATCGCCTTCCGGTGCAGAAGCCACAGGCGTCACAACACTGCTCTCTTACCTTGCCAGCGAGTCAGAGGGAAGCCTGAAAGTACAGGGATGGTCAGCCAGTGGCGGCAGGGCAGAAGTGGTCAGCGATGCGGAGGGAACCGGAGGTAAGGCAGTGAAGCTGACCAAGGAAGCCGGTAAAAGCAGCTGGGTGCTGGAGTACGCCGCGGGCAACGGTGCGGCTCTGTTACAGAAAGGGGGGCAGATTCGCTGCCGCTTTAAGGTTTCGGGAGTGCTGGCTGCGAACCAGTATGTTATGGCGTTTTACTGGCCGGTATCTTCACTGCCACAGGGCGTTGCCCTGACCGGAGACGGGGGGAATAACCTGCTGGCAGCGTTCTACATCCAGACAGATGCAAAAGACCTGAATGTGATGTACCACAATGCGAAAGTGGCGACAAACAACCTGAAACTGGGAACCTTTGGCGCATTTGATAACGAATGGCATACGCTGGCCTTCCGCTTTGCCGGGAATAACAGCCTTCAGGTGACGCCGGTTATTGATGGTCAGGATGGCACACCGTTCACGCTGACGCAGTCACCGGTCAGTGCATTTGCGGCGGATAAACTGCATGTGACAGACATTACCAAAGGTGCGACTTACCCGGTGCTGATTGACAGCATTGCGGTGGAAGTGAACAACACAGACACTGCGGCATGA
NC_013353.1_cds_WP_001245684.1_2193	ATGCGTAATCCCACGCTGTTACAATGTTTTCACTGGTATTACCCGGAAGGCGGTAAGCTCTGGCCTGAACTGGCCGAGCGCGCCGACGGTTTTAATGATATTGGTATCAATATGGTCTGGTTGCCGCCCGCCTATAAAGGCGCATCGGGCGGGTATTCGGTCGGCTACGACTCCTATGATTTATTTGATTTAGGCGAGTTTGATCAGAAAGGCAGCATCCCTACTAAATATGGCGATAAAGCACAACTGCTGGCCGCCATTGACGCCCTGAAACGTAATGACATTGCGGTGCTGTTGGACGTGGTAGTCAACCACAAAATGGGCGCGGATGAAAAAGAAGCTATTCGCGTGCAGCGTGTAAATGCTGATGACCGTACGCAAATTGACGAAGAAATCATTGAGTGTGAAGGCTGGACGCGTTACACCTTCCCCGCGCGTGCCGGGCAATACTCGAAGTTTATCTGGGATTTCAAATGTTTTAGCGGTATCGACCATATCGAAAACCCTGATGAAGATGGCATATTTAAAATTGTTAACGACTACACCGGCGAAGGCTGGAACGATCAGGTTGATGATGAATTAGGTAATTTCGATTATCTGATGGGCGAGAATATCGATTTTCGCAATCATGCCGTGACGGAAGAGATTAAATACTGGGCGCGCTGGGTGATGGAACAAACGCAATGCGACGGTTTTCGTCTTGATGCGGTCAAACATATTCCGGCGTGGTTTTATAAAGAGTGGATCGAACACGTACAGGAAGTTGCGCCAAAGCCGCTGTTTATTGTGGCGGAGTACTGGTCGCATGAAGTCGATAAACTGCAAACGTATATTGATCAGGTGGAAGGCAAAACCATGCTGTTCGATGCGCCGCTGCAGATGAAATTCCATGAAGCATCGCGCATGGGGCGTGACTACGACATGACGCAGATTTTCACGGGTACATTAGTGGAAGCCGATCCTTTCCACGCCGTGACGCTCGTTGCCAATCACGACACCCAACCGTTGCAAGCCCTCGAAGCGCCGGTCGAACCGTGGTTTAAACCGCTGGCATATGCCTTAATTTTGTTGCGGGAAAATGGCGTTCCTTCGGTATTCTATCCGGACCTCTACGGTGCGCATTACGAAGATGTCGGCGGTGACGGGCAAACCTATCCGATAGATATGCCAATAATCGAACAGCTTGATGAGTTAATTCTCGCCCGTCAGCGTTTCGCCCACGGTGTACAGACGTTATTTTTCGACCATCCGAACTGCATTGCCTTTAGCCGCAGTGGCACTGACGAATATCCCGGCTGCGTGGTGGTCATGTCGAACGGGGATGATGGCGAAAAAACCATTAATCTGGGAGAGAATTACGGCAATAAAACCTGGCGTGATTTTCTGGGGAACCGGCAAGAGAGCGTAGTAACCGACGAAAACGGTGAAGCGACCTTCTTTTGCAACGGCGGCAGCGTCAGCGTGTGGGTTATCGAAGAGGTGATTTAA
NC_013353.1_cds_WP_000906801.1_4662	ATGTTAATTAACCGCAATATTGTGGCGTTATTTGCGTTGCCTTTTATGGCAAGCGCAACTGCTTCTGAATTATCCATTGGTGCCGGTGCGGCTTATAATGAATCGCCTTATCGCGGTTATAATGAAAATACAAAGGCAATTCCCCTGATTAGTTATGAAGGTGATTCTTTTTATGTTCGTCAGACCACGTTAGGTTTTATTCTGTCGCAAAGTGAAAAAAATGAACTTAGCCTGACCGCATCCTGGATGCCGCTGGAATTTGACCCTGCCGATAATGACGATCATGCCATGCAACAAGTTGATAAGCGTGATAGTACGGCTATGGCGGGGGTTGCCTGGTATCACCACGAGCGTTGGGGAACCGTGAAAGCCTCTGCAGCTGCGGACGTTCTGGATAACAGCAACGGCTGGGTGGGGGAGCTATCGGTTTTCCACAAAATGCAGATAGGTCGCCTGTCGCTGACACCTGCGCTGGGCGTTCTCTATTATGACGAGAATTTCAGTGACTATTACTATGGCATTTCAGAGAGTGAGTCCCGTCGTAGCGGTCTGGCAAGTTATTCCGCGCAGGATGCCTGGGTGCCCTATGTCAGCCTGACGGCAAAATACCCGATAGGAGAGCACGTAGTATTGATGGCGAGCGCCGGATACAGCGAGCTGCCGGAAGAGATTACCGACAGCCCGATGATTGATCGTAATGAGAGTTTTACCTTTGTCACCGGCGTGAGCTGGCGTTTTTAA
NC_012892.2_cds_WP_001300891.1_4012	ATGTCATTACCACACTGCCCAAAATGCAACTCCGAATACACTTACGAAGATAACGGCATGTACATCTGCCCGGAATGTGCCTACGAATGGAACGACGCAGAACCTGCACAGGAAAGCGACGAGCTGATCGTTAAAGATGCTAACGGCAATCTGCTGGCTGACGGCGACAGCGTTACCATCATTAAAGATCTGAAGGTGAAAGGTAGCTCTTCGATGCTGAAAATTGGCACCAAAGTGAAAAACATCCGCCTGGTTGAAGGCGACCATAACATCGATTGCAAAATCGACGGTTTTGGTCCGATGAAACTGAAATCTGAGTTTGTGAAAAAGAACTGA
NC_008253.1_cds_WP_001298187.1_2616	ATGTTTAACCGACCGAACCGCAACGACGTTGATGATGGCGTGCAGGATATCCAGAATGATGTCAATCAATTAGCTGACAGTCTCGAATCTGTATTGAAGTCCTGGGGCAGCGACGCCAAAGGGGAAGCCGAAGCCGCTCGTAGTAAAGCGCAGGCTCTACTGAAAGAAACCAGGGCGCGAATGCATGGTCGTACTCGCGTCCAGCAAGCCGCGCGCGATGCCGTTGGCTGCGCGGATTCTTTTGTTCGTGAAAGCCCCTGGTGTAGTGTGGGTACAGCGGCAGCGGTGGGTATTTTTATCGGCGCACTGTTAAGCATGCGCAAATCGTAG
NC_008253.1_cds_WP_001078777.1_2654	ATGAACCGTTTCATCATTGCTGACGCGAGTAAATGTATTGGTTGCCGTACCTGTGAAGTGGCGTGCGTGGTTTCTCATCAGGAAAATCAGGACTGTGCATCGCTGACCCCGGAAACTTTTTTACCGCGAATCCATGTCATTAAAGGTGTGAACATTTCCACGGCGACAGTCTGCCGTCAGTGTGAAGATGCACCGTGCGCTAACGTCTGCCCGAATGGTGCTATCAGCCGTGATAAAGGGTTTGTTCATGTCATGCAGGAACGTTGTATTGGTTGCAAAACCTGCGTTGTGGCTTGCCCGTATGGTGCGATGGAAGTGGTGGTGCGTCCGGTGATTCGCAACAGCGGCGCAGGGCTGAATGTACGGGCTGACAAAGCCGAAGCCAATAAATGCGACCTGTGCAACCATCGTGAAGACGGCCCGGCGTGTATGGCGGCTTGCCCGACCCATGCGCTGATTTGTGTCGATCGTAATAAACTTGAACAACTGAGCGCAGAAAAACGCCGCCGCACGGCGCTGATGTTCTAA
NC_007779.1_cds_WP_001295695.1_3307	ATGAGCACGTCAGACGATATCCATAACACCACAGCCACTGGCAAATGCCCGTTCCATCAGGGCGGTCACGACCAGAGTGCGGGGGCGGGCACAACCACTCGCGACTGGTGGCCAAATCAACTTCGTGTTGACCTGTTAAACCAACATTCTAATCGTTCTAACCCACTGGGTGAGGACTTTGACTACCGCAAAGAATTCAGCAAATTAGATTACTACGGCCTGAAAAAAGATCTGAAAGCCCTGTTGACAGAATCTCAACCGTGGTGGCCAGCCGACTGGGGCAGTTACGCCGGTCTGTTTATTCGTATGGCCTGGCACGGCGCGGGGACTTACCGTTCAATCGATGGACGCGGTGGCGCGGGTCGTGGTCAGCAACGTTTTGCACCGCTGAACTCCTGGCCGGATAACGTAAGCCTCGATAAAGCGCGTCGCCTGTTGTGGCCAATCAAACAGAAATATGGTCAGAAAATCTCCTGGGCCGACCTGTTTATCCTCGCGGGTAACGTGGCGCTAGAAAACTCCGGCTTCCGTACCTTCGGTTTTGGTGCCGGTCGTGAAGACGTCTGGGAACCGGATCTGGATGTTAACTGGGGTGATGAAAAAGCCTGGCTGACTCACCGTCATCCGGAAGCGCTGGCGAAAGCACCGCTGGGTGCAACCGAGATGGGTCTGATTTACGTTAACCCGGAAGGCCCGGATCACAGCGGCGAACCGCTTTCTGCGGCAGCAGCTATCCGCGCGACCTTCGGCAACATGGGCATGAACGACGAAGAAACCGTGGCGCTGATTGCGGGTGGTCATACGCTGGGTAAAACCCACGGTGCCGGTCCGACATCAAATGTAGGTCCTGATCCAGAAGCTGCACCGATTGAAGAACAAGGTTTAGGTTGGGCGAGCACTTACGGCAGCGGCGTTGGCGCAGATGCCATTACCTCTGGTCTGGAAGTAGTCTGGACCCAGACGCCGACCCAGTGGAGCAACTATTTCTTCGAGAACCTGTTCAAGTATGAGTGGGTACAGACCCGCAGCCCGGCTGGCGCAATCCAGTTCGAAGCGGTAGACGCACCGGAAATTATCCCGGATCCGTTTGATCCGTCGAAGAAACGTAAACCGACAATGCTGGTGACCGACCTGACGCTGCGTTTTGATCCTGAGTTCGAGAAGATCTCTCGTCGTTTCCTCAACGATCCGCAGGCGTTCAACGAAGCCTTTGCCCGTGCCTGGTTCAAACTGACGCACAGGGATATGGGGCCGAAATCTCGCTACATCGGGCCGGAAGTGCCGAAAGAAGATCTGATCTGGCAAGATCCGCTGCCGCAGCCGATCTACAACCCGACCGAGCAGGACATTATCGATCTGAAATTCGCGATTGCGGATTCTGGTCTGTCTGTTAGTGAGCTGGTATCGGTGGCCTGGGCATCTGCTTCTACCTTCCGTGGTGGCGACAAACGCGGTGGTGCCAACGGTGCGCGTCTGGCATTAATGCCGCAGCGCGACTGGGATGTGAACGCCGCAGCCGTTCGTGCTCTGCCTGTTCTGGAGAAAATCCAGAAAGAGTCTGGTAAAGCCTCGCTGGCGGATATCATAGTGCTGGCTGGTGTGGTTGGTGTTGAGAAAGCCGCAAGCGCCGCAGGTTTGAGCATTCATGTACCGTTTGCGCCGGGTCGCGTTGATGCGCGTCAGGATCAGACTGACATTGAGATGTTTGAGCTGCTGGAGCCAATTGCTGACGGTTTCCGTAACTATCGCGCTCGTCTGGACGTTTCCACCACCGAGTCACTGCTGATCGACAAAGCACAGCAACTGACGCTGACCGCGCCGGAAATGACTGCGCTGGTGGGCGGCATGCGTGTACTGGGTGCCAACTTCGATGGCAGCAAAAACGGCGTCTTCACTGACCGCGTTGGCGTATTGAGCAATGACTTCTTCGTGAACTTGCTGGATATGCGTTACGAGTGGAAAGCGACCGACGAATCGAAAGAGCTGTTCGAAGGCCGTGACCGTGAAACCGGCGAAGTGAAATTTACGGCCAGCCGTGCGGATCTGGTGTTTGGTTCTAACTCCGTCCTGCGTGCGGTGGCGGAAGTTTACGCCAGTAGCGATGCCCACGAGAAGTTTGTTAAAGACTTCGTGGCGGCATGGGTGAAAGTGATGAACCTCGACCGTTTCGACCTGCTGTAA
NC_012892.2_cds_WP_001079187.1_2589	GTGAATCGTTTTGTAATTGCTGACTCCACGCTCTGTATCGGCTGCCACACTTGTGAGGCCGCCTGTTCAGAGACGCATCGCCAGCACGGCCTGCAATCAATGCCGCGCCTGAGAGTGATGCTGAATGAAAAAGAATCTGCGCCGCAGCTCTGTCACCACTGTGAAGATGCACCCTGCGCGGTGGTCTGCCCGGTTAACGCCATCACCCGCGTTGATGGGGCCGTGCAGTTGAATGAAAGCCTGTGCGTAAGCTGCAAGCTGTGCGGCATCGCCTGCCCGTTTGGCGCAATTGAATTTTCCGGCAGCCGTCCGCTGGATATTCCGGCAAACGCCAATACCCCGAAAGCGCCACCGGCACCGCCTGCTCCGGCGCGTGTCAGCACATTGCTTGACTGGGTGCCAGGTATTCGCACGATCGCCGTCAAATGTGACCTTTGTAGCTTTGATGAACAAGGTCCGGCCTGCGTGCGGATGTGCCCGACTAAAGCCCTGCATCTGGTGGATAACACTGATATCGCCCGCGTCAGCAAACGTAAGCGTGAGCTGACTTTTAACACGGACTTTGGCGATCTCACCTTGTTTCAGCAGGCTCAAAGTGGAGAGGCTAAATGA
NC_013654.1_cds_WP_000412431.1_3968	ATGGAAAAGAAATTACCCCGCATTAAAGCGCTGCTAACACCCGGCGAAGTGGCGAAACGCAGCGGTGTGGCGGTATCGGCGCTGCATTTCTATGAAAGCAAAGGGTTGATTACCAGTATCCGTAATAGCGGCAATCAGCGGCGATATAAACGTGATGTGTTGCGATATGTCGCAATTATCAAAATTGCTCAGCGTATTGGCATTCCGCTCGCAACCATTCGTGAAGCGTTTGGCGTGTTGCCAGAAGGGCATACGTTAAGTGCGAAAGAGTGGAAACAGCTTTCGTCCCAATGGCGAGAAGAGTTGGATCGGCGCATTCATACCTTAGTGGCGCTGCGTGACGAACTGGATGGATGTATTGGTTGTGGCTGCCTTTCGCGCAGTGATTGCCCGTTGCGTAACCCGGGCGACCGCTTAGGAGAAGAAGGTACCGGCGCACGCTTACTGGAAGATGAACAAAACTAA
NC_013654.1_cds_WP_000756574.1_796	ATGAAAAAAGTTCTGATTGCCGCGTTAATTGCAGGTTTTAGTCTTTCCGCCACAGCAGCCGAAACCATTCGTTTTGCCACCGAAGCCTCCTATCCTCCGTTTGAATCGATTGATGCAAACAACCAGATCGTTGGTTTTGATGTCGACCTGGCGCAGGCATTGTGTAAAGAGATTGATGCAACCTGCACTTTCTCTAACCAGGCGTTTGACAGCCTGATCCCAAGCCTGAAATTCCGTCGCGTAGAAGCAGTGATGGCGGGCATGGATATCACTCCGGAGCGTGAAAAGCAGGTGCTGTTTACCACCCCGTACTATGACAACTCTGCCCTGTTTGTGGGTCAGCAAGGCAAATACACCAGTGTTGATCAGCTGAAAGGCAAAAAAGTTGGCGTTCAGAACGGGACGACACACCAGAAGTTCATTATGGATAAGCATCCGGAAATCACTACCGTGCCATATGACAGTTACCAGAACGCAAAACTGGATCTGCAAAACGGTCGTATCGACAGCGTATTTGGTGACACCGCAGTGGTAACTGAATGGCTGAAAGATAACCCGAAACTGGCGGCAGTGGGCGATAAAGTGACCGATAAAGATTACTTCGGTACTGGCCTCGGCATCGCAGTACGCCAGGGCAACACTGAACTGCAGCAGAAATTCAACACTGCGCTGGAAAAAGTGAAGAAAGATGGCACTTACGAAACCATCTACAACAAATGGTTCCAGAAGTAA
NC_002695.2_cds_NP_308451.1_401	ATGCACTCCTGGAAAAAGAAACTTATAGTATCACAATTAGCATTGGCTTGCACTCTGGCTATCACCTCTCAGGCTAATGCAGCGACCAACGATATTTCTGGTCAAACTTACAATACTTTCCATCACTACAACGACGCCACCTATGCTGATGACGTTTACTATGATGGTTATGTAGGCTGGAACAACTATGCCGCTGATAGCTATTACAACGGCGATATCTACCCGGTCATTAATAACGCTACCGTTAACGGCGTGATTTCTACCTACTATCTGGACGACGGTATTTCTACCAATACCAACGCCAATAGTCTGACAATCAAAAACAGCACTATTCACGGTATGATTACCTCTGAGTGCATGACTACTGATTGTGCTGATGACCGTGCTACTGGTTATGTTTATGATCGTCTGACACTGAGCGTTGATAATTCAACGATCGATGACAACTACGAGCATTATACTTACAACGGTACCTATAATAATGCCGCTGACACTCATGTTGTAGATGTTTACGATATGGGTACTGCTATTACACTGGATCAGGAAGTTGATCTGTCCATCACTAATAACTCTCATGTAGCAGGTATTACGCTGACTCAGGGTTATGAGTGGGAAGATATTGACGACAACACAGTCAGCACTGGCGTAAACAGCAGCGAAGTGTTTAATAACACTATTACTGTTAAAGATTCTACTGTGACCTCTGGTTCATGGACTGATGAAGGTACTACTGGTTGGTTTGGCCATACTGGTAATGCCAGCAACTATAGCAACACGCTGACTGCAGACGATGTTGCAATTGCCGCAATCGCAAATCCGTATGCTGATAATGCGATGCAGACTACAGTAACTTTAGACAACTCAACACTGATGGGTGATGTTGTTTTCTCCAGTAATTTCGATGAAAACTTCTTCCCGCAAGGTGCTAACAGCTATCGCGATGCTGATGGTGATGTAGATACCAACGGTTGGGATGGCACAGACCGTATGGATGTGACTCTGAACAACGGCAGCAAGTGGGTTGGCGCTGCAATGTCTGTTCATATGGTTGATGAAGATGGTGATGGTTCTTACGACGGATATGCTGTTGGTACTGAAGCAACTGCAACTCTGCTCGATATTGCAGCTAACAGCCTGTGGCCTTCATCAACTGTCGGTGTTGATAACATCAATACTCAATATGACGAAAATGGCCATATCGTAGGAAACGAAGTTTACCAGAGCGGTTTGTTTAATGTGACTTTGAACGGTGGTTCAGAGTGGGATACAACAAAATCTTCTCTGATTGATACTTTAAGTATTAACAGCGGTTCCCAAGTTAATGTTGCAGACTCTCGTCTGATCTCTGACACTGTCTCTCTGACTGGCGGTTCTAACCTGAACATCGGTGAAGACGGTCATGTAGCGACTAATACCCTGACCATCGACAATAGTACCGTTAAAATGTCTGATGATGTTTCTGCGGGCTGGGGTTTAGAAGATGCTGCACTGTACGCAAATACCATCACCGTAACTAACGACGGTCTGTTGGATATTAACGTTGATCAGTTCGATGCTAACCCGTTCCAGGCCGATACCCTGAATCTGACCAGTACCACTGATACTAACGGCAACATTCACGCTGGTGTATTCGATATCCATAGCAGTGATTACGTAATGGATACCGATCTGGTCAACGATCGTACCAACGATACTACCAAGTCAAACTACGGTTATGGCTTAATCGCAATGAACTCTGATGGTCACCTGACTATTAACGGTAACGGCGATAACGACAACACTGCTTCTATCGAAGCTGGTCAGAACGAAGTTGATAACAACGGTGACCATGTTGCAGCCGCGACCGGTAACTACAAAGTTCGTATCGACAACGCTACTGGTGCTGGTTCTATCGCTGACTACAACGGCAACGAGCTGATCTACGTCAACGACAAAAACAGCAACGCGACCTTCTCTGCTGCTAACAAAGCTGACCTGGGTGCATACACCTATCAGGCTGAACAGCGCGGTAACACCGTTGTTCTGCAACAGATGGAGTTGACCGACTACGCTAACATGGCGCTGAGCATCCCATCTGCGAACACCAATATCTGGAACCTGGAACAAGACACCGTTGGTACTCGTTTGACCAACTCTCGTCATGGCCTGGCTGATAACGGCGGCGCATGGGTAAGCTACTTCGGTGGTAACTTCAACGGCGACAACGGCACCATCAACTATGATCAGGATGTTAACGGCATCATGGTCGGTGTTGATACCAAAATTGACGGTAACAACGCTAAGTGGATCGTCGGTGCGGCTGCAGGCTTCGCTAAAGGTGACATGAATGACCGTTCTGGTCAGGTGGATCAAGACAGCCAGACTGCCTACATCTACTCTTCTGCTCACTTCGCGAACAACGTCTTTGTTGATGGTAGCTTGAGCTACTCTCACTTCAACAACGACCTGTCTGCAACCATGAGCAACGGTACTTACGTTGACGGTAGCACCAACTCCGACGCTTGGGGCTTCGGTTTGAAAGCCGGTTACGACTTCAAACTGGGTGATGCTGGTTACGTGACTCCTTACGGCAGCATTTCTGGTCTGTTCCAGTCTGGTGATGACTACCAGCTGAGCAACGACATGAAAGTTGACGGTCAGTCTTACGACAGCATGCGTTATGAACTGGGTGTAGATGCAGGTTATACCTTCACCTACAGCGAAGATCAGGCTCTGACTCCGTACTTCAAACTGGCTTACGTCTACGACGACTCTAACAACGATAACGATGTGAACGGTGATTCCATCGATAACGGTACTGAAGGGTCTGCGGTACGTGTTGGTCTGGGTACTCAGTTCAGCTTCACCAAGAACTTCAGCGCCTATACCGATGCTAACTACCTCGGTGGTGGTGACGTAGATCAAGACTGGTCCGCGAACGTGGGTGTTAAATATACCTGGTAA
NC_007779.1_cds_WP_000202996.1_1878	ATGACAAGTCTGGTTTCCCTGGAAAATGTCTCGGTTTCTTTTGGCCAACGCCGCGTCCTCTCTGATGTGTCGCTGGAACTTAAACCTGGAAAAATTTTGACTTTACTTGGGCCAAATGGCGCAGGTAAGTCGACACTGGTACGGGTAGTGCTCGGGCTGGTAACACCCGATGAAGGGGTTATCAAGCGCAACGGAAAACTGCGCATCGGCTATGTACCGCAGAAGCTGTATCTCGACACCACGTTGCCACTGACCGTAAACCGTTTTTTACGCTTACGCCCTGGTACACATAAAGAAGATATTTTGCCTGCACTGAAACGTGTCCAGGCCGGGCACCTGATTAACGCACCGATGCAAAAGCTCTCTGGTGGCGAAACGCAGCGTGTACTATTAGCGCGAGCATTGTTAAATCGCCCGCAATTATTAGTGCTGGATGAACCCACTCAAGGCGTGGATGTAAATGGCCAGGTGGCGTTATATGACCTTATTGACCAACTGCGTCGTGAACTGGATTGTGGCGTTTTAATGGTTTCTCACGATCTGCATCTGGTGATGGCAAAAACCGATGAAGTGCTGTGCCTGAATCACCACATTTGTTGTTCCGGCACACCGGAAGTTGTTTCCCTGCATCCGGAGTTTATTTCAATGTTTGGTCCTCGTGGTGCTGAACAACTGGGTATCTATCGCCATCATCATAACCATCGTCACGATTTACAGGGACGAATTGTTTTGCGTCGGGGAAATGATCGCTCATGA
NC_013353.1_cds_WP_000899522.1_4886	ATGTTATTTACTATCCAACTTATCATAATACTGATATGTCTGTTTTATGGTGCCAGAAAGGGTGGTATCGCGCTGGGTTTATTAGGCGGTATCGGTCTGGTCATTCTGGTCTTCGTCTTCCACCTTCAGCCAGGTAAACCACCGGTTGATGTCATGCTGGTTATCATTGCGGTGGTGGCGGCATCGGCGACCTTGCAAGCTTCGGGCGGTCTTGATGTCATGCTGCAAATTGCCGAGAAGCTGCTGCGCCGCAACCCGAAATATGTCTCAATTGTCGCGCCGTTTGTGACCTGTACACTGACCATTCTTTGCGGTACGGGTCATGTGGTTTACACCATTCTGCCGATCATCTACGACGTCGCCATTAAGAACAACATCCGTCCGGAACGTCCGATGGCGGCAAGTTCTATCGGTGCACAGATGGGGATTATCGCCAGTCCGGTGTCGGTTGCGGTCGTGTCTCTGGTTGCAATGCTGGGTAATGTCACCTTTGATGGTCGCCATCTTGAGTTCCTCGACCTGCTGGCAATCACCATTCCATCGACGTTAATCGGTATCCTGGCGATCGGTATCTTCAGCTGGTTCCGCGGTAAAGATCTGGATAAAGACGAAGAGTTCCAGAAATTCATCTCCGTACCGGAAAACCGTGAGTATGTTTACGGTGATACCGCGACGCTGCTCGATAAAAAACTGCCGAAAAGCAACTGGCTGGCAATGTGGATTTTCCTCGGGGCAATCGCTGTAGTCGCCCTTCTTGGTGCTGATTCGGACCTGCGTCCATCCTTCGGCGGCAAACCGCTGTCGATGGTACTGGTTATTCAGATGTTTATGCTGCTGACCGGGGCGCTGATTATTATCCTGACCAAAACCAATCCCGCGTCTATCTCAAAAAACGAAGTCTTCCGTTCCGGTATGATCGCCATCGTGGCGGTGTACGGTATCGCATGGATGGCAGAAACCATGTTCGGTGCGCATATGTCTGAAATTCAGGGCGTACTGGGTGAAATGGTGAAAGAGTATCCGTGGGCGTATGCCATTGTTCTGCTGCTGGTTTCCAAGTTTGTAAACTCTCAGGCTGCGGCGCTGGCGGCGATTGTTCCGGTCGCGCTGGCGATCGGCGTTGATCCGGCATACATCGTGGCTTCAGCACCGGCTTGCTACGGTTATTACATCCTGCCGACTTATCCGAGCGATCTGGCAGCGATTCAGTTTGACCGTTCCGGCACCACCCACATCGGTCGCTTCGTCATCAACCACAGTTTTATTCTGCCGGGGTTGATTGGTGTTAGCGTATCGTGCGTCTTCGGCTGGATCTTCGCCGCGATGTACGGGTTCTTATAA
NC_004431.1_cds_WP_001031057.1_3542	ATGAACAAAGAAATTTTGGCTGTAGTTGAAGCCGTATCCAATGAAAAGGCGCTACCTCGCGAGAAGATTTTCGAAGCATTGGAAAGCGCGCTGGCGACAGCAACAAAGAAAAAATATGAACAAGAAATCGACGTTCGCGTACAGATCGATCGCAAAAGCGGTGATTTTGACACCTTCCGTCGCTGGTTAGTTGTTGATGAAGTCACCCAGCCGACCAAGGAAATCACCCTTGAAGCCGCACGTTATGAAGATGAAAGCCTGAACCTGGGCGATTACGTTGAAGATCAGATTGAGTCTGTTACCTTTGACCGTATCACTACCCAGACGGCAAAACAGGTTATCGTGCAGAAAGTGCGTGAAGCCGAACGTGCGATGGTGGTTGATCAGTTCCGTGAACACGAAGGTGAAATCATCACCGGCGTGGTGAAAAAAGTAAACCGCGACAACATCTCTCTGGATCTGGGCAACAACGCTGAAGCCGTGATCCTGCGCGAAGATATGCTGCCGCGTGAAAACTTCCGCCCTGGTGACCGCGTTCGTGGCGTGCTCTATTCCGTTCGCCCGGAAGCGCGTGGCGCGCAGCTGTTCGTCACCCGCTCCAAGCCGGAAATGCTGATCGAACTGTTCCGTATTGAAGTGCCGGAAATCGGCGAAGAAGTGATTGAAATTAAAGCAGCGGCTCGCGACCCGGGATCTCGTGCGAAAATTGCGGTGAAAACCAACGATAAACGTATCGATCCGGTAGGTGCTTGCGTAGGTATGCGTGGCGCGCGTGTTCAGGCGGTTTCTACTGAACTGGGCGGCGAGCGTATCGATATTGTCCTGTGGGATGATAACCCGGCGCAGTTTGTGATTAACGCAATGGCACCAGCAGACGTTGCTTCTATCGTGGTGGATGAAGATAAACACACCATGGATATCGCCGTTGAAGCCGGTAACCTGGCGCAGGCGATTGGCCGTAACGGTCAGAACGTGCGTCTGGCTTCGCAGCTGAGCGGTTGGGAACTCAACGTGATGACCGTTGACGACCTGCAGGCTAAGCATCAGGCGGAAGCGCACGCAGCGATCGACACCTTCACCAAATATCTCGACATCGATGAAGACTTCGCGACTGTTCTGGTAGAAGAAGGCTTCTCGACGCTGGAAGAACTGGCCTATGTGCCGATGAAAGAGCTGTTGGAAATCGAAGGCCTTGATGAGCCGACCGTTGAAGCACTGCGCGAGCGTGCTAAAAATGCACTGGCCACCATTGCACAGGCCCAGGAAGAAAGCCTCGGTGATAACAAACCGGCTGATGATCTGCTGAACCTTGAAGGGGTAGATCGTGATTTGGCATTCAAACTGGCCGCCCGTGGCGTTTGTACGCTGGAAGATCTCGCCGAACAGGGCATTGATGATCTGGCTGATATCGAAGGGTTGACCGACGAAAAAGCCGGAGCATTGATTATGGCTGCCCGTAATATTTGCTGGTTCGGTGACGAAGCGTAA
NC_004431.1_cds_WP_000776191.1_640	ATGAAACTACAGAACTCTTTTCGCGACTATACGGCAGAGTCCGCGCTGTTTGTGCGCCGGGCGCTGGTCGCCTTTTTGGGGATTTTGCTGCTGACCGGCGTGCTTATCGCCAACCTGTATAATCTGCAAATTGTTCGCTTTACCGACTACCAGACCCGCTCTAATGAAAACCGCATTAAGCTGGTGCCTATCGCACCCAGCCGCGGCATTATCTACGACCGTAACGGTATCCCTCTGGCTCTCAACCGCACTATCTACCAGATAGAAATGATGCCGGAGAAAGTCGATAACGTGCAGCAAACGCTGGACGCTTTGCGCAGCGTGGTTGATCTGACCGATGATGATATTGCTGCATTCCGAAAAGAGCGCGCACGTTCACACCGTTTCACCTCTATTCCGGTGAAAACTAACCTGACCGAAGTACAAGTAGCTCGCTTTGCCGTCAACCAGTACCGTTTTCCTGGCGTCGAAGTTAAAGGCTATAAACGTCGTTACTATCCTTACGGTTCAGCGTTGACCCACGTCATCGGCTATGTGTCGAAAATCAACGATAAAGACGTCGAACGCCTGAATAATGACGGCAAACTGGCCAACTATGCGGCAACGCATGATATCGGTAAGCTGGGCATTGAACGTTACTATGAAGACGTGCTGCACGGTCAGACCGGTTATGAAGAGGTTGAAGTTAACAACCGTGGGCGTGTTATCCGCCAGTTAAAAGAAGTACCACCGCAAGCCGGACACGATATTTACCTGACGCTGGATCTCAAACTCCAGCAATATATTGAAACGCTGCTGGCGGGTAGCCGCGCAGCTGTGGTAGTCACCGATCCGCGTACAGGTGGGGTGTTGGCGCTGGTTTCCACGCCTAGTTATGACCCAAACCTGTTTGTTGACGGTATCTCCAGCAAAGATTATTCCGCCTTGCTGAACGACCCGAATACACCGTTGGTGAACCGCGCCACACAGGGGGTTTATCCTCCCGCGTCTACAGTTAAACCCTATGTTGCGGTTTCGGCATTGAGTGCCGGGGTGATCACGCGCAATACGACGCTGTTTGACCCCGGCTGGTGGCAACTTCCAGGTTCGGAAAAACGTTATCGTGACTGGAAAAAATGGGGCCACGGGCGTCTGAATGTCACAAGATCGCTGGAAGAATCTGCGGATACCTTCTTCTATCAGGTGGCCTACGATATGGGGATCGATCGCCTCTCCGAATGGATGGGGAAATTCGGTTATGGTCATTACACCGGTATCGACCTGGCGGAAGAACGTTCCGGTAACATGCCAACCCGCGAATGGAAACAAAAACGCTTTAAAAAACCGTGGTATCAGGGTGACACCATTCCGGTTGGTATCGGTCAGGGTTACTGGACGGCGACCCCTATCCAGATGAGTAAGGCACTGATGATCCTGATTAATGACGGTATCGTGAAGGTTCCGCATTTGCTGATGAGCACCGCCGAAGACGGCAAACAGGTGCCATGGGTACAACCGCATGAACCGCCCGTCGGCGATATTCATTCCGGTTACTGGGAGCTGGCGAAAGACGGTATGTACGGTGTTGCTAACCGCCCTAACGGTACGGCGCATAAATATTTTGCCAGCGCACCGTACAAAATTGCGGCGAAATCCGGTACCGCTCAGGTCTTCGGTCTGAAAGCGAACGAAACCTATAATGCGCACAAAATTGCCGAGCGTTTACGTGACCACAAACTGATGACCGCCTTTGCGCCATACAACAATCCGCAAGTGGCTGTCGCCATGATTCTGGAGAACGGTGGCGCGGGTCCGGCGGTTGGTACGCTGATGCGCCAGATCCTCGACCACATTATGCTGGGTGATAACAACACCGATCTGCCTGCGGAAAATCCAGCGGTTGCCGCAGCGGAGGACCATTAA
NC_004431.1_cds_WP_001130677.1_1467	ATGCCCCTGCCCGATTTTCGCTTTATCCGCCTGCTACCGCTAGCAGCCCTCGTGCTCACTGCCTGTTCTATTACCACACCCAAAGGCCCAGGCAAAAGCCCGGATTCGCCACAATGGCGTCAGCATCAGCAAGACGTGCGCAATCTTAATCAGTATCAAACTCGCGGCGCGTTCGCTTATATTTCTGACCAACAAAAAGTGTACGCCCGTTTCTTCTGGCAGCAAACTGGCCAGGATCGCTACCGTCTGCTGCTGACTAACCCATTGGGCAGCACGGAACTGGAGCTGAATGCTCAACCGGGTAACGTGCAGTTAGTCGACAATAAAGGTCAGCGTTATACCTCCGATGACGCCGAAGAGATGATTGGCAAATTGACCGGAATGCCAATTCCGCTCAACAGCTTGCGCCAGTGGATTTTAGGTTTACCGGGTGATGCGACTGACTACAAACTTGACGACCAGTACCGCCTGAGTGAAATCACCTACAGCCAGAATGGCAAAAACTGGAAAGTTGTTTACGGTGGTTATGACACAAAAACTCAACCTGCGATGCCAGCCAATATGGAACTCACCGACGGTGGTCAACGCATCAAGTTAAAAATGGATAACTGGATAGTGAAATAA
NC_008253.1_cds_WP_000681384.1_19	GTGAAACATCTGCATCGATTCTTTAGCAGTGATGCCTCGGGAGGCATTATTCTCATTATTGCCGCTGTATTAGCGATGATTATGGCCAACAGCGGTGCAACCAGTGGATGGTATCACGACTTTCTTGAGACGCCGGTTCAGCTCCGGGTTGGGACACTTGAGATCAACAAGAACATGCTGCTATGGATCAATGACGCTCTGATGGCGGTATTTTTCCTGTTGGTTGGTCTGGAAGTTAAACGCGAGCTGATGCAAGGTTCGCTGGCCAGTCTGCGCCAGGCGGCATTTCCTGTTATTGCCGCAATCGGCGGGATGATTGTCCCGGCATTGCTCTATCTGGCTTTTAACTATGCCGATCCGATTACCCGCGAAGGCTGGGCAATCCCGGCGGCGACTGACATTGCCTTTGCACTTGGTGTGTTGGCGCTGTTGGGAAGTCGTGTTCCGTTAGCGCTGAAGATCTTTTTGATGGCTCTGGCTATTATCGACGATCTTGGGGCCATCATTATCATCGCATTGTTCTACACTAATGACTTATCGATGGCCTCTCTTGGCGTCGCGGCTGTAGCAATTGCGGTACTCGCGGTATTGAATCTGTGTGGTGTACGCCGCACGGGCGTTTATATTCTGGTTGGCGTGGTGCTGTGGACAGCGGTGTTGAAATCGGGGGTTCACGCAACCCTGGCTGGCGTCATTGTCGGCTTCTTTATTCCTTTGAAAGAGAAGCATGGGCGCTCTCCGGCTAAACGTCTGGAGCATGTTTTGCATCCATGGGTGGCGTATCTGATTTTGCCGCTGTTTGCATTTGCTAATGCTGGCGTTTCACTGCAAGGTGTCACGCTGGAAGGTTTGACCTCCATTCTGCCATTAGGGATCATCGCTGGTTTGCTGATTGGCAAGCCACTGGGTATTAGTCTGTTCTGCTGGTTGGCGCTGCGTTTGAAATTGGCACATCTGCCAGAGGGAACGACTTACCAGCAAATTATGGCGGTTGGTATCCTGTGCGGTATCGGTTTTACTATGTCTATCTTTATTGCCAGCCTGGCATTTGGTAGCGTAGATCCAGAACTGATTAACTGGGCAAAATTAGGTATCCTTGTCGGTTCAATTTCTTCGGCGGTAATTGGATATAGCTGGTTACGCGTTCGTTTACGTCCATCAGTTTGA
NC_007946.1_cds_WP_000006873.1_504	ATGTCTTTTGATTTAATCATTAAAAACGGCACCGTTATTTTAGAAAACGAAGCTCGCGTTGTAGATATCGCCGTTAAAGACGGAAAAATTGCTGCTATCGGCCAGGATCTGGGCGATGCAAAAGACGTTATGGATGCGTCTGGTCTGGTGGTTTCGCCGGGCATGGTTGATGCGCACACCCATATTTCTGAACCGGGTCGCAGCCACTGGGAAGGTTATGAAACCGGTACTCGCGCAGCAGCAAAAGGTGGTATCACCACCATGATCGAAATGCCGCTCAACCAGCTGCCTGCAACGGTTGACCGCGCCTCAATTGAATTGAAGTTCGATGCCGCTAAAGGAAAGCTGACTATCGATGCGGCACAACTCGGTGGCCTGGTGTCTTACAACATTGACCGTCTGCATGAGTTGGATGAAGTGGGTGTTGTCGGTTTCAAATGCTTCGTTGCGACCTGTGGCGATCGCGGTATCGACAACGACTTCCGTGACGTCAATGACTGGCAATTCTTCAAAGGCGCGCAGAAGCTGGGTGAACTAGGCCAGCCGGTGCTGGTGCACTGCGAAAACGCGCTGATCTGTGACGCACTGGGCGAAGAAGCGAAGCGTGAAGGTCGCGTAACTGCCCATGACTATGTGGCTTCGCGTCCGGTATTTACCGAAGTGGAAGCGATTCGCCGCGTACTGTACCTGGCGAAAGTCGCTGGTTGCCGTCTGCACGTTTGCCACGTCAGCAGCCCGGAAGGTGTTGAGGAAGTGACTCGTGCACGTCAGGAAGGTCAGGATGTTACTTGTGAATCCTGCCCGCATTACTTTGTGCTGGATACCGATCAGTTCGAAGAAATCGGTACTCTGGCGAAGTGTTCACCGCCGATCCGCGATCTGGAAAACCAGAAAGGCATGTGGGAAAAACTGTTTAACGGTGAAATAGACTGCCTGGTTTCCGACCACTCTCCATGCCCGCCGGAAATGAAAGCCGGTAACATAATGAAAGCGTGGGGCGGTATCGCTGGTCTGCAAAGCTGCATGGACGTGATGTTCGATGAAGCGGTACAGAAACGCGGAATGTCTCTGCCAATGTTCGGCAAATTAATGGCGACTAACGCAGCAGATATTTTCGGTCTGCAGCAAAAAGGCCGTATCGCCCCAGGAAAAGATGCCGACTTCGTCTTCATTCAGCCGAATAGCAGCTATGTTCTTACCAATGACGATCTGGAATATCGCCACAAAGTCAGCCCGTATGTTGGCCGTACTATTGGCGCGCGTATCACGAAAACCATCTTACGTGGTGATGTGATTTACGATATCGAACAGGGCTTCCCTGTTGCGCCGAAAGGTCAATTTATCCTTAAACATCAGCAGTAA
NC_013654.1_cds_WP_001042003.1_3325	ATGAATAAGCGCGATGCAATCAATCACATTCGGCAGTTTGGCGGGCGTCTGGATCGCTTCCGTAAATCGGTCGGCGGCTCTGGCGACGGCGGTCGTAACGCGCCGAAACGCGCGAAATCCTCGCCAAAACCGGTAAATCGCAAAACCAACGTTTTCAACGAACAGGTACGCTATGCCTTCCACGGCGCATTGCAGGATCTGAAAAGCAAACCGTTCGCCACGTTTTTAACGGTGATGGTTATCGCCATCTCCCTGACGCTGCCCAGCGTCTGTTATATGGTGTACAAAAACGTTAACCAGGCGGCGACGCAATATTATCCGTCACCGCAAATCACTGTTTATCTGCAAAAAACGCTGGATGATGACGCCGCTGCGGGCGTGGTGGCACAGTTGCAGGCCGAGCAAGGCGTGGAGAAAGTGAATTATCTTTCTCGTGAAGACGCACTGGGCGAGTTCCGTAACTGGTCTGGTTTTGGTGGTGCGCTGGATATGCTGGAAGAAAACCCGCTTCCGGCAGTGGCGGTGGTGATCCCGAAACTCGATTTTCAGGGGACGGAGTCACTGAATACGCTGCGTGATCGTATCACGCAGATTAACGGCATTGACGAAGTGCGGATGGATGACAGCTGGTTTGCCCGCCTGGCGGCGTTGACCGGGCTGGTCGGGCGCGTTTCGGCAATGATCGGCGTATTGATGGTGGCGGCAGTATTCCTCGTCATCGGTAACAGTGTGCGCCTGAGTATCTTTGCTCGCCGTGATTCTATTAACGTGCAGAAACTGATTGGTGCGACGGATGGTTTCATCCTGCGTCCGTTCCTGTACGGTGGCGCATTGCTGGGATTTTCTGGCGCATTGTTGTCACTAATTTTGTCAGAAATTCTGGTGCTGCGTTTGTCATCGGCGGTTGCGGAAGTGGCACAGGTTTTCGGAACGAAGTTTGATATCAATGGCTTATCGTTCGATGAATGCCTGCTATTGCTGCTGGTATGCTCGATGATTGGCTGGGTGGCAGCGTGGCTTGCCACGGTACAACATTTACGCCACTTTACGCCTGAATAA
NC_007946.1_cds_WP_001041010.1_3368	ATGGCCAAAGAAAGGGCATTAACGCTGGAAGCACTACGGGTTATGGATGCGATCGATCGCCGGGGCAGTTTTGCGGCGGCGGCGGATGAGCTGGGACGCGTGCCTTCCGCACTTAGCTACACCATGCAAAAACTGGAAGAAGAGCTGGATGTGGTGCTGTTTGACCGCTCGGGCCATCGCACCAAATTCACCAATGTCGGGAGGATGTTGCTGGAACGAGGGCGCGTTTTGCTGGAAGCCGCAGATAAACTGACTACCGATGCGGAAGCCCTCGCGCGTGGTTGGGAAACGCATCTCACCATTGTGACCGAGGCGCTGGTACCGACACCTGCCTTTTTCCCGTTAATCGACAAACTGGCGGCAAAAGCCAATACCCAACTGGCAATCATCACCGAAGTGCTGGCGGGGGCGTGGGAACGGCTGGAGCAGGGGCGGGCGGATATCGTTATCGCGCCGGATATGCATTTTCGTTCCTCGTCGGAGATCAACTCGCGCAAACTCTATACCTTAATGAACGTCTATGTTGCCGCGCCGGATCACCCGATTCATCAGGAGCCGGAACCGTTATCTGAAGTGACGCGCGTGAAATATCGTGGAATTGCGGTGGCGGATACCGCTCGTGAGCGCCCGGTGTTGACCGTACAGTTGCTGGACAAACAGCCGCGCTTAACGGTGAGCACGATTGAAGATAAACGTCAGGCATTACTGGCGGGGCTTGGCGTGGCGACGATGCCGTATCCGATGGTCGAAAAAGATATTGCGGAAGGGCGGTTGCGTGTCGTCAGCCCGGAATCGACCAGCGAGATCGATATTATTATGGCCTGGCGTCGTGACAGTATGGGGGAGGCGAAATCCTGGTGTCTGCGGGAAATTCCCAAACTTTTTAGCGGAAAATAA
NC_012892.2_cds_WP_000697915.1_4018	ATGAAAATTCTGATTGTTGAAGACGATACGCTGTTATTGCAGGGATTGATTCTGGCGGCGCAAACCGAAGGCTACGCGTGCGATGGCGTGACAACCGCGCGGATGGCGGAACAAAGCCTTGAGGCCGGTCATTACAGCCTGGTGGTACTGGATTTAGGGTTACCCGACGAAGATGGACTGCATTTTCTCGCCCGTATCCGGCAGAAAAAATACACCCTGCCAGTACTGATCCTCACCGCTCGCGATACGCTGACCGACAAAATCGCCGGGCTGGATGTCGGTGCCGATGACTATCTGGTGAAGCCTTTTGCGCTGGAAGAGTTACACGCCCGTATCCGCGCCCTGCTACGACGCCATAATAATCAGGGCGAAAGTGAGCTGATTGTTGGCAATCTGACGCTGAATATGGGTCGCCGTCAGGTATGGATGGGCGGTGAAGAGTTGATTCTGACGCCCAAAGAATATGCTCTGCTGTCACGGTTAATGCTCAAAGCAGGCAGTCCGGTGCATCGGGAAATTCTCTACAACGACATCTATAACTGGGACAATGAACCCTCGACCAACACCCTGGAAGTGCATATCCACAATCTGCGCGACAAAGTGGGCAAAGCCCGTATCCGCACCGTGCGCGGCTTTGGCTATATGCTGGTCGCGAATGAGGAAAACTAA
NC_007779.1_cds_WP_000827696.1_3790	ATGAAACGGAATGCGAAAACTATCATCGCAGGGATGATTGCACTGGCAATTTCACACACCGCTATGGCTGACGATATTAAAGTCGCCGTTGTCGGCGCGATGTCCGGCCCGATTGCCCAGTGGGGCGATATGGAATTTAACGGCGCGCGTCAGGCAATTAAAGACATTAATGCCAAAGGGGGAATTAAGGGCGATAAACTGGTTGGCGTGGAATATGACGACGCATGCGACCCGAAACAAGCCGTTGCGGTCGCCAACAAAATCGTTAATGACGGCATTAAATACGTTATTGGTCATCTGTGTTCTTCTTCTACCCAGCCTGCGTCAGATATCTATGAAGACGAAGGTATTCTGATGATCTCGCCGGGAGCGACCAACCCGGAGCTGACCCAACGCGGTTATCAACACATTATGCGTACTGCCGGGCTGGACTCTTCCCAGGGGCCAACGGCGGCAAAATACATTCTTGAGACGGTGAAGCCCCAGCGCATCGCCATCATTCACGACAAACAACAGTATGGCGAAGGGCTGGCGCGTTCGGTGCAGGACGGGCTGAAAGCGGCTAACGCCAACGTCGTCTTCTTCGACGGTATTACCGCCGGGGAGAAAGATTTCTCCGCGCTGATCGCCCGCCTGAAAAAAGAAAACATCGACTTCGTTTACTACGGCGGTTACTACCCGGAAATGGGGCAGATGCTGCGCCAGGCCCGTTCCGTTGGCCTGAAAACCCAGTTTATGGGGCCGGAAGGTGTGGGTAATGCGTCGTTGTCGAACATTGCCGGTGATGCCGCCGAAGGCATGTTGGTCACTATGCCAAAACGCTATGACCAGGATCCGGCAAACCAGGGCATCGTTGATGCGCTGAAAGCAGACAAGAAAGATCCGTCCGGGCCTTATGTCTGGATCACCTACGCGGCGGTGCAATCTCTGGCGACTGCCCTTGAGCGTACCGGCAGCGATGAGCCGCTGGCGCTGGTGAAAGATTTAAAAGCTAACGGTGCAAACACCGTGATTGGGCCGCTGAACTGGGATGAAAAAGGCGATCTTAAGGGATTTGATTTTGGTGTCTTCCAGTGGCACGCCGACGGTTCATCCACGGCAGCCAAGTGA
NC_008253.1_cds_WP_001058509.1_3381	ATGAATAATGAACAACGCGGCGTAGCACTGCTCATTGTACTCATGTTACTGGCGCTCATGGCTGCTCTGGCTGCAGACATGACGATCAGTTTTCACGGCCAGCTTCATCGAACCCGCCAGGTAAACCATCATTTGCAACGGCAATATGATATTGAGCTGGCGGAGAAACTTGCGCTTGCCAGCCTCACCCAGGACGTTAAAGATAACGACAGACAAACCACGTTGCAGCAGTACTGGGCACAACCGCAACAGTTGCAGCTGGAAAATGGCAATACAGTGAAGTGGCAGTTACGCGATGCCCAGCACTGTTTTAATCTCAATGCCTTAGCAAAAATCTCTGACGCCCCGCTGGCTTCCCCTGATTTCCCCGCCCAGGTATTCAGTGCCCTGCTGATTAACGCCGGTATCGATCGCGGAAACACCGATGAGATCGTGCAATCAATCGCTGACTATATTGATGCCGATGATTCGCCACGCTTTCACGGCGCAGAAGATAACTTTTACCAAAGCCAAACGCCGCCTCGCCATAGCGCCAATCAAATGCTTTTTCTGACCGGTGAATTGCGTCAGATAAAAGGCATAACCGAAAACATCTATCAGCGGCTTATCCCGTATGTCTGCGTTCTCCCGACCTCGGAACTTAGCATCAATCTTAATATGCTAACGGAGAACGATATTCCGCTCTTCAGAGCATTATTCCTCAATAACATCACGGATGCTGACGCTCGGGTCTTATTACAAAAAAGGCCCAGGGAAGGCTGGCTCACCACAGATGCATTTCTTTACTGGGCGCAGCAGGATTTCTCCGGCGTGAAGCCCCTGGTTGCTCAGGTGAAAGGGCATCTCTTTCCCTATAGCCGCTATTTTACGCTGAGTACGGAAAGTATCAGCGACGAACAATCCCAGGGATGGCAAAGCCATATTTTTTTCAACCGTAAACAGCAGAGCGCCCAAATCTATCGGCGTACGCTGCAACTCTACTAA
NC_012892.2_cds_WP_001251610.1_435	ATGGCAATGAGTGAACAACCCCAGCCTGTGGCGGGCGCGGCTGCGTCAACGACCAAGGCCCGAACATCGTTTGGTATTTTAGGTGCTATCAGCCTCTCACATCTGCTGAACGACATGATCCAATCGCTGATTCTGGCGATTTATCCGCTGCTTCAGTCAGAATTTTCTCTGACATTTATGCAGATTGGCATGATAACCCTCACCTTCCAGCTCGCCTCTTCGCTACTGCAACCAGTGGTCGGCTACTGGACCGATAAATATCCGATGCCATGGTCGTTGCCAATTGGCATGTGCTTTACCTTAAGCGGTCTGGTGCTGCTTGCGCTGGCGGGCAGTTTTGGCGCAGTTCTGCTGGCGGCGGCGCTGGTCGGTACCGGTTCATCGGTCTTTCATCCGGAATCTTCTCGCGTGGCCCGTATGGCTTCCGGCGGGCGGCATGGCCTGGCGCAATCTATCTTTCAGGTCGGCGGCAACTTTGGCAGTTCCCTGGGACCCTTGCTAGCGGCGGTGATTATCGCGCCTTATGGCAAAGGCAACGTTGCCTGGTTTGTGCTTGCGGCACTGCTGGCGATCGTGGTGTTGGCGCAAATCAGCCGTTGGTACTCGGCACAGCACCGAATGAATAAAGGAAAACCCAAAGCGACGATTATCAATCCACTGCCGCGCAATAAAGTTGTACTGGCGGTCAGCATTCTGTTAATCCTCATTTTCTCGAAATATTTCTATATGGCGAGCATCAGCAGCTATTACACCTTTTATCTGATGCAAAAATTCGGATTATCTATCCAGAATGCTCAGCTTCATCTGTTTGCCTTCCTGTTTGCCGTTGCGGCAGGTACGGTGAGCGGCGGGCCTGTAGGGGATAAAATTGGGCGGAAATATGTGATTTGGGGCTCTATCCTCGGCGTTGCGCCGTTTACGCTGATTTTACCCTACGCCAGCCTGCACTGGACGGGGGTTTTAACGGTGATTATTGGATTTATCCTCGCTTCGGCATTCTCTGCCATTCTGGTCTACGCTCAGGAGCTGCTTCCAGGACGTATCGGTATGGTTTCTGGACTCTTTTTCGGTTTTGCTTTTGGCATGGGAGGTCTGGGAGCGGCAGTTCTGGGGCTTATCGCCGATCACACCAGCATCGAGTTAGTCTATAAAATCTGTGCTTTCCTGCCACTATTGGGGATGTTGACCATATTCCTGCCTGATAACCGGCATAAAGACTGA
NC_013353.1_cds_WP_000002907.1_4802	ATGGCCAATAATACCACTGGATTCACCCGAATTATCAAAGCTGCTGGCTATTCCTGGAAAGGTTTACGCGCTGCATGGATCAACGAAGCGGCATTCCGTCAGGAAGGCGTAGCGGTATTGTTGGCGGTGGTCATCGCCTGCTGGCTGGATGTGGACGCAATTACCCGCGTGCTGCTTATCAGCTCCGTGATGCTGGTGATGATTGTGGAAATTCTCAATAGCGCCATCGAAGCAGTGGTTGACCGAATTGGCTCTGAATACCATGAGCTTTCCGGACGCGCTAAAGATATGGGATCCGCCGCGGTGCTGATTGCCATTATCGTCGCCGTGATTACCTGGTGCATTCTGTTATGGTCGCATTTTGGATAA
NC_011415.1_cds_WP_000347482.1_1616	ATGGATTTCCAGTTATATTCGCTCGGCGCAGCGTTAGTGTTTCATGAAATATTTTTTCCTGAATCATCAACGGCAATGGCGTTAATTTTGGCAATGGGAACCTACGGTGCAGGTTATGTGGCGCGTATTGTCGGAGCATTTATTTTCGGCAAAATGGGCGACAGAATAGGGCGTAAAAAAGTGCTCTTTATTACCATCACCATGATGGGGATCTGTACCACCTTAATTGGTGTGTTACCGACCTATGCACAGATTGGTGTTTTTGCCCCCATCTTGCTGGTGACGCTGCGTATTATTCAGGGGTTGGGTGCAGGTGCGGAAATTTCCGGTGCCGGTACGATGCTGGCGGAATATGCGCCAAAAGGTAAGCGCGGAATTATCTCCTCATTTGTAGCTATGGGAACTAACTGCGGAACCTTGAGCGCAACGGCAATCTGGGCCTTTATGTTCTTCATTCTCAGTAAAGAGGAACTGCTGGCGTGGGGATGGCGTATACCGTTCCTGGCGAGCGTTGTCGTGATGGTCTTTGCTATCTGGTTGCGTATGAATCTGAAAGAAAGCCCGGTCTTTGAGAAGGTTAATGACAGCAACCAACCGACAGCAAAACCTGCACCTGCTGGTAGCATGTTCCAGAGCAAATCCTTCTGGCTGGCAACAGGGCTGCGTTTTGGTCAGGCGGGTAACTCAGGTTTAATTCAGACTTTCCTTGCAGGCTATTTAGTGCAGACGTTATTGTTTAACAAAGCAATTCCAACAGATGCATTGATGATCAGTTCGATTCTCGGCTTTATGACCATTCCGTTCCTTGGTTGGTTATCCGATAAAATTGGTCGCCGGATCCCGTATATTATTATGAATACCTCCGCGATTGTGCTGGCATGGCCAATGCTTTCTATCATCGTAGATAAAAGCTATGCCCCGAGCACCATTATGGTTGCACTGATTGTGATTCATAACTGTGCGGTGCTGGGATTATTTGCTCTGGAAAACATTACCATGGCAGAAATGTTCGGCTGTAAAAACCGCTTTACCCGGATGGCTATTTCTAAAGAAATTGGTGGTCTTATCGCTTCCGGTTTTGGTCCTATCCTGGCGGGTATTTTCTGCACCATGACGGAATCCTGGTATCCGATCGCCATTATGATCATGGCATATTCAGTGATTGGTTTAATCTCTGCGCTGAAAATGCCAGAAGTGAAAGACCGTGATTTAAGTGCGCTGGAAGACGCCGCGGAAGATCAACCGCGTGTTGTAAGAGCTGCGCAACCTTCCAGAAGTCTGTAA
NC_004431.1_cds_WP_000046754.1_4897	GTGGCTCAATTCGTTTATACCATGCATCGTGTCGGCAAAGTTGTTCCGCCGAAACGTCATATTTTGAAAAACATCTCTCTGAGTTTCTTCCCTGGGGCAAAAATTGGTGTCCTGGGTCTGAACGGCGCGGGTAAGTCCACCCTGCTGCGCATTATGGCGGGCATTGATAAAGACATCGAAGGTGAAGCGCGTCCGCAGCCAGACATCAAGATTGGTTATCTGCCGCAGGAACCGCAGCTGAACCCGGAACACACCGTTCGTGAGTCCATTGAAGAAGCGGTTTCTGAAGTGGTTAACGCCCTGAAACGCCTGGATGAAGTGTATGCGCTGTATGCCGATCCGGATGCCGATTTTGACAAGCTGGCCGCTGAACAAGGCCGTCTGGAAGAGATCATTCAGGCTCACGACGGTCACAACCTGAACGTTCAGCTGGAGCGTGCGGCGGATGCGCTGCGTCTGCCGGACTGGGACGCAAAAATCGCTAACCTTTCCGGTGGTGAGCGTCGTCGCGTGGCGTTGTGCCGCCTGCTGCTGGAAAAACCAGACATGCTGCTGCTCGACGAACCGACCAACCACCTGGATGCGGAATCCGTAGCGTGGCTGGAACGCTTCCTGCACGACTTCGAAGGCACCGTGGTGGCGATTACCCACGACCGTTACTTCCTCGATAACGTTGCAGGCTGGATCCTCGAACTTGACCGCGGTGAAGGTATTCCGTGGGAAGGTAACTACTCCTCCTGGCTGGAGCAGAAAGATCAGCGTCTGGCGCAGGAAGCTTCACAAGAAGCGGCGCGTCGTAAGTCGATCGAGAAAGAGCTGGAGTGGGTACGTCAGGGAACTAAAGGCCGTCAGTCAAAAGGTAAAGCACGTCTGGCGCGCTTTGAAGAACTCAACAGCACCGAATATCAGAAACGTAACGAAACCAACGAACTGTTTATTCCACCTGGACCGCGTCTGGGCGATAAAGTGCTGGAAGTCAGCAACCTGCGTAAATCCTATGGTGATCGTCTGCTGATTGACTCCCTGAGCTTCTCGATCCCGAAAGGAGCGATCGTCGGGATCATCGGTCCGAACGGTGCGGGTAAATCGACGCTGTTCCGTATGATCTCTGGTCAGGAACAGCCGGACAGCGGCACCATCACTTTGGGTGAAACGGTGAAACTGGCGTCGGTTGATCAGTTCCGTGACTCAATGGATAACAGCAAAACCGTTTGGGAAGAAGTTTCCGGCGGGCTGGATATCATGAAGATCGGCAACACCGAGATGCCAAGCCGCGCCTACGTTGGCCGCTTTAACTTTAAAGGGGTTGATCAGGGTAAACGCGTTGGCGAACTCTCCGGCGGTGAGCGCGGTCGTCTGCATCTGGCGAAGCTGCTGCAGGTTGGCGGCAACATGCTGCTGCTCGACGAACCAACCAACGACCTGGATATCGAAACCCTGCGCGCACTGGAAAACGCCCTGCTGGAGTTCCCGGGCTGCGCGATGGTTATCTCGCACGACCGTTGGTTCCTCGACCGTATCGCCACCCACATTCTGGATTACCAGGATGAAGGTAAAGTTGAGTTCTTCGAAGGTAACTTTACCGAGTACGAAGAGTACAAGAAACGCACGCTGGGCGCAGACGCGCTGGAGCCGAAGCGTATCAAGTACAAGCGTATTGCGAAGTAA
NC_011415.1_cds_WP_001182653.1_3790	ATGCAGCCCAAAATTTACTGGATTGATAACCTGCGAGGGATAGCGTGTTTAATGGTGGTGATGATTCACACCACTACCTGGTATGTGACCAATGCTCATAGTGTTAGCCCCGTCACCTGGGATATCGCCAATGTTCTGAATTCTGCCTCTCGTGTCAGCGTGCCGCTATTTTTCATGATTTCCGGCTATCTCTTTTTTGGCGAACGCAGCGCCCAGCCGCGCCATTTCTTGCGTATCGGCTTATGTCTGATTTTTTATAGCGCAATCGCACTGCTCTACATTGCGCTGTTTACCTCCATCAATATGGAGTTAGCGCTGAAAAACCTGCTGCAAAAGCCAGTGTTTTACCACTTGTGGTTTTTCTTCGCGATTGCGGTGATTTATCTGGTTTCACCGCTGATTCAGGTGAAGAACGTCGGCGGAAAAATGTTGCTGGTGCTAATGGTGGTGATTGGCATTATCGCTAACCCAAACACAGTGCCGCAGAAAATTGACGGTTTTGAATGGCTGCCAATTAACTTATATATCAATGGCGATACTTTTTACTACATTCTGTATGGCATGTTGGGCCGCGCTATAGGGATGATGGACACACAGCATAAAGCACTGTCGTGGGTGAGCGCCGCGCTGTTTGCGACGGGGGTTTTTATTATCTCTCGCGGGACATTATATGAATTGCAGTGGCGCGGAAATTTTGCCGATACCTGGTATCTTTACTGTGGGCCGATGGTTTTTATCTGCGCAATCGCGCTATTGACTCTGGTTAAAAACACGCTGGATACGCGTACCATTCGCGGACTTGGCTTAATCTCCCGCCATTCATTGGGTATATACGGATTCCACGCCTTGATTATCCATGCGCTGCGCACCCGGGGAATTGAGCTTAAAAATTGGCCAATACTGGATATTATTTGGATCTTTTGCGCGACGTTGGCAGCGAGTTTGTTACTTTCTATGCTGGTACAACGAATCGACAGAAACAGATTAGTGAGTTAA
NC_002695.2_cds_4501	ATGTATCATATTAAGGAGGCTAAAGAAACAATTGTAGAATTTGTAACGAAAACTGAGGACAAAGTTAAGAGATTTGAGAGAATTAAATCTCTCGCTATTCCAGAAGAAAAATGGCGCTTTAGTACGACGACAGAATTTACAGTAGATGAGAATAAAGACATTATTGTTAGTAGAGTATTTAAAATAAATATTAACTCGAAAGATAATCATAATAATGCTGAAGAAAATACAATGCGTTCTGTATTATCAGAAGAACGCAATTATAATAGTTATAAACATGATATTCATTTTGATGAGAAGGCTTTTCAATCAGGGATATTGAAAATGCAGTTCCCTAATGATAATGAAAAACTAAGCGTATATTTAAAAAATAAAATCCCCTTTGAAAATATGATAATCGATTTATCTGCACTGAAAAAAGATGTTCTGGTATCGCTAAAACAGTGTTGCTTTAAAAAGATGACATTCACAGGTAATATATCTTACGAAAATCTTAATGGCCCAGTATTTGAAAATTGTTTTTTTGAGGAATGTAATTTCGAGAGTGTGTCCCTTGTTGGCTTTGATAAAGTGACCTGTGAAAGCTATGACGTTCTTTGTAACGTAAAACCAAATAATAAAATACCGATTTACGGTATGTTTAAAGGGTGTTTTTTGTATCAATGCGAAATGAAAAATTTCAAGATAGAGACATCAAAAATATACTCTATAAATCAAGATCCCCAAAGAGGGGATAAGAAAGTCGGTGCATATCTGTTTATGCAGTCATTTGTATATGCAAGTAATCTTCAAGATGGAGTGTGTAAAGAAGCAAGTGTTATTGCAAGCAGTTTATTATCTTGCAATATAGCAAAGCTTAATGGTGTTGGAATGGATTTCATAGAAACTTCGTTTTATGGAAAAACTCGCGGTGGTTTTAGAGATAGTAATAATTTTTATGATTGTGATTTTCGTTATGTTAATATGACATGCAAACGAGATGGAATTCGTGAAGATTTACGAGATTATGATCCAAGAAAATATTTCGGAGAAAGTGAAAATAAAAATAAACTTAATCTGGATAAAGCTCTTTTAAATTTTATCCACGATGATATTTTCCAAAATATTAAAACTCATTATAATATAAAAGACGATATAGATAAACATTTAAATCTTAATCATTGCTGTTTATATGCTGCTTGTTTGGGCGAGTTAACCGGTGGGAATCCCTTGTATGATTGTGCTATTGATACTCATACCACTATCTTAAGTGGTAATCTTGCTGCAAACACTCAGGTTAAAATTCCTGTTTATATGTACCATAGAGGAGCTATAGCTGAAAAAGACATTTTACCTTTCATGGAAAAGGTAACGAATATTTATTCACGGATAGAAGATATTTATAAATATAGCAATAATATGAAGAATAATTACAAAAAGGCACTAGCCGATTTACAATCCTTATTAGTTAATCTGCATAACATTATGCCTGGTTATGATGTAAAAGATTTTCAACTCAATGATGAAACTATAAAATATATTATAGATAATGTTTTGTACAATAGAAAAAAAGATATAGCTAGTGAAATAGATACTGATAAAGTGAATTTCATGCATAAAATCTATAATAACCTTTATTGGTATAGACATTACGATGAAAATGGAAATGAAAAAACATATCGTACTGCCAATCCAAATGGTAATAGATTTTACTTTGATTTTGCTGGTTTGCAAGTACTTTACTACGATTATGAGAATAAGAATAAGCCTACAAAGGAGAAATTTTTGGAAAAGCAAAATCTTTTTTTAACGGTGAAAAACTTTAAGGCAGAAGAAAAAATAAACCAAGAGAAATATATAGAAAAACCAGCAAATGTAGCCCATGAAATTGCTTCATTCTTTGACATTGAACAATATTTATTGGGGGGCATTGATAGAAATAATAATTATATTAATGAAAATTTCACTTATAAATTTCAAGATTTAGCCAACCTTTCTGGCACAAGAGATGCTCAGCTAGAAAGAAAGGTTTATTTTAATGAGAAGATGCTTAATTTAAATGATAATGATGAAAAAGTCAAAATCGAAAATGATATAAAGAAAATAGATAAAAAAATTGAAGAAATAGATAATGCAATCCGGGATCTTTCCTCTGAAACAGAGAGGTTCAAGATAAAGTATCAACAAGAGAATACACTTAATGATGTAGTTCAAAATATCAGGACTTGGCTAAAAGAAAATCAAAATATGGTGAAAGCTATTAAGAAAATTGATACTGAATAA
NC_004431.1_cds_WP_001309734.1_3266	ATGGATAAACCTACAGACTGGCGCTCCGGAACCCGCCGGATATTTTCTAATGAATTTAAACTTCATATGGTTGAACTGGCTTCGAAACCAAATGCCAATGTTGCACAACTGGCCCGGGAACATGGCGTTGATAACAACCTGATTTTTAAATGGCTACGCCTCTGGCAAAGAGAAGGACGTATTTCTCGTAGAATGCCTCCAACTATTGTAGGCCCTACAGTATCACAATCTTTTCCGGCCTCTCCGACTCTGGTTCCAGTGGAACTTATCGACACCCCGCGCTGTGCTACAGATGCTCCTGCTCCGGAGGCATTATCAGTTGCTTGTGCAGCTTCCTGCCATGTGGAATTCCATTACGGTAAAATGATGCTGGAAAATCCTTCACCAGAGCTGCTCACGGTGTTGATCCGTGAGCTGACCGGGAGGGGACGATGA
NC_007946.1_cds_WP_000130187.1_8	ATGACGGACAAATTGACCTCCCTTCGTCAGTACACCACCGTAGTGGCCGACACTGGGGACATCGCGGCAATGAAGCTGTATCAACCGCAGGATGCCACAACCAACCCTTCTCTCATTCTTAACGCAGCGCAGATTCCGGAATACCGTAAGTTGATTGATGATGCTGTCGCCTGGGCGAAACAGCAGAGCAACGATCGCGCGCAGCAGATCGTGGACGCGACCGACAAACTGGCCGTAAATATTGGTCTGGAAATCCTGAAACTGGTTCCGGGCCGTATCTCAACTGAAGTTGATGCGCGTCTTTCCTATGACACCGAAGCGTCAATTGCGAAAGCAAAACGCCTGATCAAACTCTACAACGATGCAGGTATTAGCAACGATCGTATTCTGATCAAACTGGCTTCTACCTGGCAGGGTATCCGTGCTGCGGAACAGCTGGAAAAAGAAGGCATCAACTGTAACCTGACCCTGCTGTTCTCCTTCGCTCAGGCTCGTGCTTGTGCGGAAGCGGGCGTGTTCCTGATCTCGCCGTTTGTTGGCCGTATTCTTGACTGGTACAAAGCGAATACCGATAAGAAAGAGTACGCTCCGGCAGAAGATCCGGGCGTGGTTTCTGTATCTGAAATCTACCAGTACTACAAAGAGCATGGTTATGAAACCGTGGTTATGGGCGCAAGCTTCCGTAACATCGGCGAAATTCTGGAACTGGCAGGCTGCGACCGTCTGACCATCGCACCGGCACTGCTGAAAGAGCTGGCGGAGAGCGAAGGGGCTATCGAACGTAAACTGTCTTACACTGGTGAAGTGAAAGCGCGTCCGGCGCGTATCACTGAGTCCGAGTTCCTGTGGCAGCACAACCAGGATCCAATGGCAGTAGATAAACTGGCGGAAGGTATCCGTAAGTTTGCTGTTGACCAGGAAAAACTGGAAAAAATGATCGGCGATCTGCTGTAA
NC_013364.1_cds_WP_000083065.1_3784	ATGAGCCAGAGAATTACTATTGATCCGGTAACCCGTATTGAGGGGCATTTACGCATCGATTGCGAAATCGAAAATGGCGTCGTTTCGAAAGCATGGGCTTCCGGTACCATGTGGCGCGGCATGGAAGAGATCGTGAAAAACCGCGATCCGCGCGATGCATGGATGATTGTGCAACGTATCTGTGGCGTATGTACTACCACTCACGCGCTGTCTTCCGTTCGTGCGGCAGAAAGTGCGCTGAATATCGACGTTCCGGTTAACGCGCAATACATCCGTAACATCATTCTGGCTGCGCACACCACGCATGACCATATCGTTCATTTCTATCAGCTTTCGGCGCTGGACTGGGTGGACATCACTTCTGCACTGCAAGCTGACCCAACCAAAGCCTCCGAAATGCTGAAAGGCGTTTCGACCTGGCATCTGAACAGTCCGGAAGAGTTCACTAAAGTTCAGAACAAGATCAAAGATCTGGTTGCCAGCGGTCAGTTGGGTATTTTCGCTAATGGCTACTGGGGTCACCCAGCGATGAAACTGCCGCCGGAAGTGAACCTGATTGCGGTAGCGCACTACCTGCAGGCGCTGGAGTGCCAGCGTGACGCTAACCGCGTCGTGGCGCTGCTGGGCGGTAAAACGCCGCACATTCAGAACCTGGCAGTGGGTGGTGTCGCGAACCCAATCAACCTCGACGGGTTGGGCGTGTTGAACCTTGAGCGCCTGATGTACATCAAGTCTTTCATCGACAAACTGAGCGACTTTGTTGAGCAGGTTTATAAGGTTGATACCGCGGTTATCGCCGCGTTCTACCCGGAATGGCTGACGCGCGGTAAAGGTGCGGTGAACTACCTGAGCGTGCCGGAATTCCCGACCGACAGCAAAAACGGCAGCTTCCTGTTCCCGGGCGGCTACATTGAGAATGCGGATCTGTCCTCGTATCGTCCGATCACTTCTCATTCCGATGAATACCTGATCAAAGGCATTCAGGAAAGCGCGAAGCACTCCTGGTATAAAGACGAAGCGCCACAGGCGCCGTGGGAAGGTACCACCATTCCGGCTTATGATGGTTGGTCTGACGACGGGAAATATTCCTGGGTGAAATCACCGACTTTCTACGGCAAAACGGTAGAAGTGGGTCCGCTGGCTAATATGCTGGTGAAACTGGCGGCAGGTCGAGAATCTACCCAGAACAAACTGAATGAAATCGTTGCGATTTATCAGAAACTGACTGGCAACACGCTGGAAGTGGCACAGCTGCACTCCACGCTGGGCCGTATTATTGGTCGTACCGTTCACTGCTGTGAATTGCAGGATATCCTGCAAAACCAATACAGTGCACTGATCACCAATATCGGCAAAGGCGATCACACCACCTTTGTGAAACCGAACATTCCGGCAACGGGTGAGTTCAAAGGTGTTGGCTTCCTCGAAGCGCCGCGCGGTATGCTCTCTCACTGGATGGTGATTAAAGACGGTATCATCAGCAACTACCAGGCAGTTGTTCCATCAACCTGGAACTCTGGTCCGCGTAACTTCAATGATGACGTCGGTCCTTACGAGCAGTCGCTGGTGGGTACACCGGTTGCTGATCCGAATAAACCGCTGGAAGTGGTGCGTACCATTCACTCCTTCGACCCGTGCATGGCCTGTGCGGTACACGTAGTGGATGCCGACGGCAACGAAGTGGTTTCAGTGAAGGTTCTGTAA
NC_012892.2_cds_WP_001140652.1_72	ATGGCTAAGACGTTATACGAAAAATTGTTCGACGCTCACGTTGTGTACGAAGCCGAAAACGAAACCCCACTGTTATATATCGACCGCCACCTGGTGCATGAAGTGACCTCACCGCAGGCGTTCGATGGTCTGCGCGCCCACGGTCGCCCGGTACGTCAGCCGGGCAAAACCTTCGCTACCATGGATCACAACGTCTCTACCCAGACCAAAGACATTAATGCCTGCGGTGAAATGGCGCGTATCCAGATGCAGGAACTGATCAAAAACTGCAAAGAATTTGGCGTCGAACTGTATGACCTGAATCACCCGTATCAGGGGATCGTCCACGTAATGGGCCCGGAACAGGGCGTCACCTTGCCGGGGATGACCATTGTCTGCGGCGACTCGCATACCGCCACCCACGGCGCGTTTGGCGCACTGGCCTTTGGTATCGGCACTTCCGAAGTTGAACACGTACTGGCAACGCAAACCCTGAAACAGGGCCGCGCAAAAACCATGAAAATTGAAGTCCAGGGCAAAGCCGCGCCGGGCATTACCGCAAAAGATATCGTGCTGGCAATTATCGGTAAAACCGGTAGCGCAGGCGGCACCGGGCATGTGGTGGAGTTTTGCGGCGAAGCAATCCGTGATTTAAGCATGGAAGGTCGTATGACCCTGTGCAATATGGCAATCGAAATGGGCGCAAAAGCCGGTCTGGTTGCACCGGACGAAACCACCTTTAACTATGTCAAAGGCCGTCTGCATGCGCCGAAAGGCAAAGATTTCGACGACGCCGTTGCCTACTGGAAAACCCTGCAAACCGACGAAGGCGCAACTTTCGATACCGTTGTCACTCTGCAAGCAGAAGAAATTTCACCGCAGGTCACCTGGGGCACCAATCCCGGCCAGGTGATTTCCGTGAACGACAATATTCCCGATCCGGCTTCGTTTGCCGATCCGGTTGAACGCGCGTCGGCAGAAAAAGCGCTGGCCTATATGGGGCTGAAACCGGGTATTCCGCTGACCGAAGTGGCTATCGACAAAGTGTTTATCGGTTCCTGTACCAACTCGCGCATTGAAGATTTACGCGCGGCAGCGGAGATCGCCAAAGGGCGAAAAGTCGCGCCAGGCGTGCAGGCACTGGTGGTTCCCGGCTCTGGCCCGGTAAAAGCCCAGGCGGAAGCGGAAGGTCTGGATAAAATCTTTATTGAAGCCGGTTTTGAATGGCGCTTGCCTGGCTGCTCAATGTGTCTGGCGATGAACAACGACCGTCTGAATCCGGGCGAACGTTGTGCCTCCACCAGCAACCGTAACTTTGAAGGCCGCCAGGGGCGCGGCGGGCGCACGCATCTGGTCAGCCCGGCAATGGCTGCCGCTGCTGCTGTGACCGGACATTTCGCCGACATTCGCAACATTAAATAA
NC_007779.1_cds_WP_001259700.1_3421	ATGCGGACTCTGCAGGGCTGGTTGTTGCCGGTGTTTATGTTGCCTATGGCAGTATATGCACAAGAGGCAACGGTGAAAGAGGTGCATGACGCGCCAGCGGTGCGTGGCAGTATTATCGCCAATATGCTGCAGGAGCATGACAATCCGTTCACGCTCTATCCTTATGACACCAACTACCTCATTTACACCCAAACCAGCGATCTGAATAAAGAAGCGATTGCCAGTTACGACTGGGCGGAAAATGCGCGTAAGGATGAAGTAAAGTTTCAGTTGAGCCTGGCATTTCCGCTGTGGCGTGGGATTTTAGGCCCGAACTCGGTGTTGGGTGCGTCTTATACGCAAAAATCCTGGTGGCAACTGTCCAATAGCGAAGAGTCTTCACCGTTTCGTGAAACCAACTACGAACCGCAATTGTTCCTCGGTTTTGCCACCGATTACCGTTTTGCAGGTTGGACGCTGCGCGATGTGGAGATGGGGTATAACCACGACTCTAACGGGCGTTCCGACCCGACCTCCCGCAGCTGGAACCGCCTTTATACTCGCCTGATGGCAGAAAACGGTAACTGGCTGGTAGAAGTGAAGCCGTGGTATGTGGTGGGTAATACTGACGATAACCCGGATATCACCAAATATATGGGTTACTACCAGCTTAAAATCGGCTATCACCTCGGTGATGCGGTGCTCAGTGCGAAAGGACAGTACAACTGGAACACCGGCTACGGCGGCGCGGAGTTAGGCTTAAGTTACCCGATCACCAAACATGTGCGCCTTTATACTCAGGTTTACAGCGGCTATGGCGAATCGCTCATCGACTATAACTTCAACCAGACCCGTGTCGGTGTGGGGGTTATGCTAAACGATTTGTTTTGA
NC_013364.1_cds_WP_012817878.1_1730	ATGTGGAACCTTTTACGGCGAACCCGAAAAAACCAGAAATCAGGACGTGACGTAAGAGAGGCGGGCTGGACCAGCCTGTTTCAGGCGGTGGCTGAGCCCTTTTCCGGCGCCTGGCAGCAGGGCGTGAAAGCCGATCCTGAAGCCGTCCTCTCCTTTCATGCGGTGTTTGCATGTATTTCGCTGATATCCCAGGATATCGCCAAAATGCGGCTGCGTCTTATGCAGACGGATGCGCATGGGATACGCAGGGAAACGCGCCGGGGGGATATTGCCCGCCTCTGTCGTCGTCCCAACGCCCAGCAGAACCGCATCCAGTTTTTTGAACTGTGGCTGAACGCCAAACTGCGTCATGGCAATACGGTGGTGCTGAAAATCCGTAATGCCCGGGGGCAGATCAAAGAACTGCGTATTCTGGACTGGAGCCGGGTTGAACCTCTGGTGGCGGATGACGGCGAGGTGTTCTACCGCATCACGCCGGACCGGAACTGCGGGATCACGGAGGCGGTGACGGTGCCTGCCCGGGAAGTGATCCACGACCGGTTTAACTGTTTTTTTCATCCGCTTGTGGGGCTGCCGCCGGTGTATGCCGCCGGGCTGGCGGCCACGCAGGGGCATCATATTCAGGAAAATTCGACGTCTTTTTTCAGAAATGGCGGCAGGCCGTCCGGGGTGATTGAGATCCCCGGCAGTATAACGGAAGAAAATGCGAAAAAACTGAAGAGCAACTGGGACAGCGGGTATACAGGCGAAAATGCGGGGAAAACGGCCATTCTGAGCAACGGGGCAAAATACAACCCCACGACGTTTTCACCTGTGGATGCGCAGACGGTGGAACAACTGAAGATGACCGCTGAAATTGTCTGTTCGGTGTTCCGTGTCCCGGCCTACAAGATTGGCGTGGGACAACCGCCTTCCAGTGACAACGTGGAGGCGCTGGAGCAGCAGTATTATTCCCAGTGCCTGCAGACGCTGATTGAGTCCATTGAACTGTTACTGGATGAGGCGCTGGAAACGGGGGAAAACGAGAGTACAGAATTTGATGTCACCACGCTGCTGAGAATGGACAGTGAGCGGCGCATGAAAACGCTGGGGGATGCGGTGAAAAATACGCTTCTCACGCCCAATGAGGCCCGTAAACGGGAGAACCTGCCGCCCCTGGCCGGCGGTGATGCACTGTATCTTCAGCAGCAGAACTACAGTCTGGAGGCGCTGTCCCGTCGTGATGCCCGTGAGGATCCGTTCGCGTCTGCCGGGAAAACAGTTTCAGCACAACTGCCTGACGGCGCATCTGACGGTAATAAGGCAATCAGTGAAACAGAGCATGATGCGGTGAAAGCGATGTTCAGGGGGGATACTGAGAAAATGACGGAACGGGAACTGTCCATTATTCGTGCACTGGGAGAAGAATTCTCCACAGTGCTGGCGGATTTACAGCGCACATTTGAGGGGAAGATGGCCTCGCAGGCACAAGCGTTTGAAGAGAAACTGACTTCCCTGTCGGCGGTATTACAGAAGCATGTGACGGTGGATGAGGTGCGTCCGGTTCTGCAGGCGATGGTGGATGACGCTGTGGGGGCCATTCCGGTACCGCGTGATGGTCGTGATTATGATCCGGATGTACTGCAGCAGGCGGTGAATGATGCGGTCGCAAATATTCCGCAGCCGGCGGACGGTAAAAGTCTCACCCCGGATGATGTGCGTCCGATGCTTGAACAGATGGTGAAGGAGGCTGTAAGCCATATCCCTGTTCCGCGTGATGGTCGTGACTACGATCCGGAAGTACTGAAGCAGGCGGTGAATGATGCGGTCGCAAATATTCCGCAGCCGGCGGACGGTAAAAGTCTCACCCCGGATGATGTGCGTCCGATGCTTGAACAGATGGTGAAGGAGGCTGTAAGCCATATCCCTGTTCCGCGCGACGGTCGTGACTATGATCCCGATGTTCTGCAGAAGGCGGTGAATGATGCGGTCGCAAATATTCCGCAGCCGGCAGACGGTAAAAGTCTCACCCCGGATGATGTGCGTCCGATGCTTGAACAGATGGTGAAGGAGGCGGTAAGCCATATTCATGTTCCGCGTGATGGTCGTGACTACGATCCGGATGTTCTGCAGAAGGCGGTTCTGGATGCGGTGAGTGCCCTGCCGGCTCCGCAGGACGGGCGTGATGCCACGGCTCTGGAAATACTCCCCGCCATTGACGATCAAAAATCCTTTCCCCGGGGCACGTATGCCACACACCAGGGCGGACTCTGGCGGGCGTATGAAAAAACGCACGGGATGCGGGGATGGGAATGCCTGGTTGACGGGGTGGCGGATATTGACGTCAGCATGACGGGTGAGCGGTTGTTCTCTGTGGTGGTCCGGCAGAGCAGTGGCCAGCGTACGGAAAAAACATTTTCCCTGCCGGTGATGCTCTACCGCGGTGTGTTCAGAGCCGGTGAAACCTACCACCCCGGCGATACGGTGACGTGGGGGGGCTCGCTGTGGCACTGCAACAGTATGACCGAAGATAAACCCGGAGAAGCTCATTCATCAGCCTGGACCCTGGCTGCAAAACGTGGGCGGGATGCAGGAGGCTGA
NC_012892.2_cds_WP_000154398.1_1047	ATGACCATTAACTTCCGCCGTAACGCATTGCAGTTGAGCGTGGCTGCGCTGTTTTCTTCTGCTTTTATGGCTAACGCCGCTGATGTGCCGCAGGTCAAAGTGACCGTGACGGATAAGCAGTGCGAACCGATGACCATTACGGTTAACGCCGGGAAAACACAGTTCATTATTCAGAACCACAGCCAGAAGGCGCTGGAGTGGGAGATCCTCAAAGGCGTGATGGTGGTGGAAGAGCGGGAAAATATCGCCCCTGGCTTTAGCCAGAAAATGACGGCGAATTTACAGCCTGGCGAATACGATATGACCTGCGGTCTGCTGACTAACCCGAAAGGGAAGTTGATCGTCAAAGGTGAGGCAACGGCGGATGCGGCGCAAAGTGATGCGCTGTTAAGTCTTGGTGGTGCAATTACTGCATATAAAGCGTATGTCATGGCGGAAACCACGCAGCTGGTGACCGACACCAAAGCCTTTACCGACGCGATTAAAGCAGGCGATATCGAAAAAGCGAAAGCACTGTATGCACCGACGCGCCAGCACTATGAGCGTATTGAACCGATTGCTGAACTGTTCTCCGATCTGGATGGCAGCATTGACGCCCGTGAAGATGATTACGAGCAAAAAGCCGCCGACCCAAAATTCACTGGTTTCCACCGTCTGGAAAAAGCATTGTTTGGCGACAACACCACCAAAGGGATGGATCAGTACGCTGAGCAGCTTTATACCGATGTGGTCGATTTGCAAAAACGCATCAGTGAACTGGCTTTCCCACCTTCAAAAGTGGTCGGCGGCGCAGCCGGACTGATTGAGGAAGTGGCAGCCAGCAAAATTAGCGGTGAAGAAGATCGCTACAGCCACACCGATCTGTGGGATTTCCAGGCTAACGTTGAAGGCTCGCAGAAAATTGTCGATTTGCTGCGTCCACAACTGCAAAAAGCCAACCCGGAACTGCTGGCAAAAGTCGATGCCAACTTTAAAAAGGTCGATACCATTCTGGCGAAATACCGTACTAAAGACGGTTTTGAAACCTACGACAAATTGACCGATGCCGACCGGAATGCACTGAAAGGACCGATTACTGCGCTGGCGGAAGATCTGGCGCAACTTCGCGGTGTGCTGGGACTGGATTAA
NC_002695.2_cds_NP_308654.1_600	ATGACCGAATCAGTAGCCCGTTTGCGCGGCGAACAGTTAACCCTGGGATATGGCAAATATACCGTTGCGGAAAATCTGACTGTAGAAATACCTGATGGTCACTTCACGGCAATTATCGGGCCAAATGGCTGCGGTAAATCCACGTTGCTGCGTACCTTAAGCCGCCTGATGACGCCTGCTCATGGGCATGTCTGGCTGGATGGCGAGCACATTCAACATTACGCCAGTAAAGAAGTTGCCCGGCGGATTGGTCTGTTGGCGCAAAATGCCACCACGCTGGGAGATATCACCGTGCAGGAGCTGGTGGCGCGTGGGCGTTATCCACATCAACCGCTGTTTACCCGTTGGCGCAAAGAAGATGAAGAGGCGGTAACGAAAGCGATGCAGGCCACGGGAATAACTCATCTTGCAGATCAAAGCGTGGATACCCTTTCCGGTGGGCAACGCCAGCGAGCGTGGATCGCGATGGTGCTGGCCCAGGAAACGGCAATTATGCTGCTCGACGAACCCACGACCTGGCTGGATATCAGTCATCAGATTGATTTGCTGGAACTGTTAAGCGAACTGAACCGCGAGAAAGGCTATACCCTGGCGGCGGTGCTGCACGATCTTAATCAGGCCTGTCGTTACGCCAGCCATTTGATTGCATTGCGAGAAGGGAAAATTGTTGCTCAGGGAGCGCCGAAGGAGATTGTCACTGCTGAACTGATTGAGCGCATTTATGGTCTCCGCTGCATGATCATTGACGATCCGGTAGCCGGAACGCCGCTCGTGGTGCCGCTCGGACGAACGGCACCTTCAACCGCAAATAGTTAA
NC_008253.1_cds_WP_001295443.1_1036	ATGAACAAGTTTTTATTTGCCGCTGCATTGATCGTCAGTGGCCTGCTCGTTGGCTGTAATCAACTCACCCAATACACCATCACCGAACAAGAAATTAACCAGTCGCTTGCGAAACATAATAATTTCTCAAAAGATATCGGTTTACCCGGCGTGGCTGACGCCCATATTGTTCTGACAAACCTGACCAGCCAAATTGGTCGCGAAGAGCCGAATAAGGTTACCCTAACCGGAGACGCCAATCTGGACATGAACTCCCTGTTCGGTAGCCAGAAAGCGACCATGAAACTGAAGCTGAAAGCGCTGCCCGTGTTTGATAAAGAAAAAGGCGCGATCTTCCTGAAAGAGATGGAAGTGGTCGATGCGACGGTACAACCGGAAAAAATGCAAACGGTGATGCAAACGTTGCTTCCCTATTTAAACCAGGCATTACGCAATTACTTTAACCAGCAACCTGCTTACGTCCTGCGCGAAGATGGCAGCCAGGGCGAAGCAATGGCGAAGAAACTGGCGAAAGGCATTGAAGTGAAGCCAGGCGAAATTGTCATTCCGTTTACTGATTAA
NC_002695.2_cds_NP_311518.2_3360	ATGCCACTGCTGGATAAGCTGCGTGAGCAGTACGGGGTCGGACCGGTATGCAGCGAACTGCATATTGCCCCGTCAACGTATTACCATTGTCAGCAACAGCGACATCATCCGGATAAACGCAGTGCCCGTGCGCAGCACGACGACTGGCTGAAGAGAGAGATACAGCGCGTATACGATGAAAATCATCAGGTGTACGGTGTGCGTAAAGTCTGGCGTCAGTTGTTACGGGAAGGAATCAGGGTGGCCAGATGTACAGTGGCACGTCTCATGGCGGTTATGGGACTTGCCGGTGTTCTCCGGGGTAAAAAGGTCCGTACGACCATCAGCCGGAAAGCCGTTGCCGCAGGCGACCGCGTAAACCGTCAGTTCGTGGCAGAACGACCTGACCAGCTGTGGGTGGCTGATTTTACTTACGTCAGCACATGGCAGGGCTTCGTCTATGTGGCGTTTATCATTGATGTGTTTGCCGGATACATCGTGGGGTGGCGGGTCTCATCGTCTATGGAAACGACATTCGTGCTGGATGCGCTGGAGCAGGCGTTGTGGGCCCGTCGTCCGTCTGGCACCATCCATCACAGCGATAAAGGCTCTCAGTATGTGTCACTGGCCTATACGGAGCGACTAAAAGAAGCCGGATTACTGGCATCAACAGGGAGTACAGGCGACTCGTATGACAACGCGATGGCTGAGAGCATCAATGGTCTTTACAAAGCGGAGGTAATACACCGTAAGAGCTGGAAAAACCGTGCAGAAGTGGAACTGGCCACACTAACGTGGGTGGACTGGTATAACAATCGACGATTGCTGGGAAGGCTGGGCCATACTCCTCCGGCAGAAGCAGAAAAAGCTTATTATGCTTCCATCGGAAACGATGATCTGGCAGCCTGA
NC_013353.1_cds_WP_001185291.1_186	ATGGCGCTTAAAGCGACAATTTATAAAGCGACGGTTAATGTGGCCGATCTCGACCGCAACCAGTTTCTCGATGCCTCTCTGACGCTGGCGCGCCACCCTTCAGAAACCCAGGAGCGTATGATGCTGCGCTTGCTGGCGTGGCTGAAATATGCTGATGAACGTCTGCAATTTACCCGTGGTTTGTGTGCCGATGATGAGCCGGAAGCGTGGCTGCGTAACGATCACCTGGGCATTGATTTGTGGATTGAGCTGGGGCTGCCGGATGAGCGGCGGATTAAGAAAGCCTGCACCCAGGCCGCAGAAGTGGCGCTGTTTACCTATAATAGTCGGGCGGCGCAAATCTGGTGGCAGCAAAATCAGAGCAAATGTGTGCAGTTTGCCAATCTTTCCGTCTGGTATCTGGACGATGAACAACTGGCGAAAGTAAGCGTCTTTGCCGATCGTACCATGACGCTGCAGGCAACGATTCAGGATGGCGTGATCTGGTTATCGGACGATAAGAATAATCTGGAAGTTAACTTAACCGCCTGGCAACAACCTTCATGA
NC_013364.1_cds_234	ATGGAACTTAAAAAATTGATGGAACATATTTCTATTATTCCCGATTACAGATAAGCCTGGAAAGTAGAGCATAAATTGTCAGGCATCCTACTATTGACTATTTTTGCCGTTATTTCTGGTGCAGAAAGTTGGGAAGATATAGAGGATTTCGGGGAAACACATCTCGATTTCTTGAAGCAATATGGTGATTTTGAAAATGATATTCCTGTTCACGATACTATTGCCAGAGTTGTATCCTGTATCAGTCCTGCAAAATTTCATGAGTGCTTTATTAACTGGATGCGTGACTGCCATTCTTCAGATGATAAAGACGTCATCGCAATTGATGGAAAAACGCTCCGGCACTCTTATGACAAGAGTCGCCGCAGGGGAGCGATTCATGTCATTAGTGCGTTCTCAACAATGCACAGTCTGGTCATCGGACAGATCAGGACGGATGAGAAATCTAATGAGATTACAGCTATCCCAGAACTTCTTAACATGCTGGATATTAAAGGAAAAATCATCACAACTGATGCGATGGGTTGCCAGAAAGATATTGCAGAGAAGATACAAAAACAGGGAGGTGATTATTTATTCGCGGTAAAAGGAAACCAGGGGCGGCTAAATAAAGCCTTTGAGGAAAAATTTCCGCTGAAAGAATTAAATAATCCAGAGCATGACAGTTACGCAATTAGTGAAAAGAGTCACGGCAGAGAAGAAATCCGTCTTCATATTGTTTGCGATGTCCCTGATGAACTTATTGATTTCACGTTTGAATGGAAAGGGCTGAAGAAATTATGCGTGGCAGTCTCCTTTCGGTCCATAATAGCAGAACAAAAGAAAGAGCCAGAAATGACGGTCAGATATTATATCAGTTCTGCTGATTTAACCGCTGAGAAATTCGCCACAGCGATCCGAAATCACTGGCACGTGGAGAATAAGCTGCACTGGCGTCTGGACGTGGTAATGAATGAAGACGACTGCAAAATAAGAAGAGGAAATGCAGCAGAATTATTTTCAGGGATACGGCACATTGCTATTAATATTTTGACGAATGATAAGGTATTCAAGGCAGGGTTAAGACGTAAGATGCGAAAAGCAGCCATGGACAGAAACTATCTGGCGTCAGTCCTTGCGGGGAGCGGGCTTTCGTAA
NC_007946.1_cds_WP_000440473.1_1826	ATGGAACGCTTACTGATTGTTAATGCCGATGATTTTGGCTTAAGCAAAGGTCAGAACTACGGCATTATCGAGGCCTGTCGCAATGGGATTGTCACGTCGACGACGGCGCTGGTGAATGGGCAGGCTATTGACCATGCGGTGCAGTTGAGCCGTGATGAACCGAGTCTGGCCATAGGGATGCACTTTGTCCTTACTATGGGCAAGCCTCTGACAGCTATGCCGGGGTTAACCCGCGATGGTGTGCTGGGAAAATGGATCTGGCAGTTGGCAGAAGAAGGTGCTTTACCGCTGGAAGAAATTACTCAGGAGCTCGCCAGTCAGTATTTGCGTTTCATTGAGCTATTTGGACGCAAACCTACGCATCTTGATAGCCATCATCATGTGCATATGTTCCCGCAGATTTTCCCGATTGTGGCAAAGTTTGCGGCTGAAGAGGGGATTGCGTTGCGCATCGACCGTCAGCCGTTATCTAACGATGGTGATTTACCGGCTAATCTGCGCAGTTCGCAGGGATTCAGTAGCGCGTTTTATGGTGAAGAGATTAGCGAGACACTGTTCCTGCAAGTGCTTGATGATTCCAGCCATCGCGGGGAACGCTCGTTGGAAGTTATGTGCCATCCGGCGTTTGTCGATAATACGATTCGCCAGAGTGCTTATTGCTTCCCTCGGTTAACGGAACTGGATGTGCTGACTTCAGCGTCGTTGAAATATGCGATTGCTGAGCGTGGTTATCTGTTGGGTAGTTATCATGATGTGTAA
NC_013353.1_cds_WP_000143529.1_709	ATGACATTTATGAAAGGACTACCCCTTTTGTTGTTGGTTGCCAGTCTGTGCAGCCACGCTGCACTACAACCCGATCGCACTCGTATTGTGTTTAACGCTAATGATAAAGCTACCAGTCTGCGGGTGGATAATCGTAGCGATAAACTCCCCTACCTCGCTTATTCCTGGCTCGAAAATGAAAAAGGGGAGAAAAGCGATGATCTTCTGGTCGCCCTGCCGCCGATACAACGTCTGGAACCGAAAGCAACAACGCAGGTACGGATAGTAAAGCAAGCCTCGACCACAAAATTACCGGGCGATCGCGAAACGCTATTTTTCTACAATATGCGTGAAATTCCTCCCGCCCCGGAAAAAAACAGCGACCATGCCGTTCTGCAAGTCGCCATTCAGAGTCGTATCAAGGTGTTCTGGCGACCGGCTGCATTACGCAAGAAAGCAGGAGAAAAGGTCGAACTGCAGTTACAGGTCAGCCAACAGGGCAACCAACTGACACTGAAAAATCCTACCGCGTATTATCTGACCATTGCCTACCTGGGACGAAATGAAAAAGGCGTTCTCCCCGGCTTCAAAACCGTGATGGTTGCGCCTTTTAGTACGGTCAACACAAACACCGGAAATTATAGCGGCAGCCAGTTTTATCTCGGTTATATGGATGATTACGGCGCGTTACGCATGACGACGCTCAACTGCAGCGGACAATGCCATTTACAAGCCGTGGAGGCGAAGAAATGA
NC_013353.1_cds_WP_000681952.1_3885	GTGAAACATCTGACAGAAATGGTGAGACAGCACAAAGCGGGCAAAACAAATGGAATTTATGCCGTTTGTTCCGCACATCCGCTGGTGCTGGAGGCTGCAATCCGCTACACCAGTGCAAACCAAACGCCGTTACTGATTGAAGCAACCTCCAATCAGGTAGACCAGTTCGGCGGTTATACCGGAATGACGCCCGCCGATTTTCGCGGCTTTGTTTGTCAGCTCGCCGACTCGTTGAATTTCCCGCAGGATGCGTTGATTCTGGGTGGTGACCATCTGGGGCCAAACCGCTGGCAAAACCTGCCGGCCGCTCAGGCAATGGCCAATGCCGATGATTTGATTAAAAGCTACGTTGCGGCAGGATTCAAAAAAATCCACCTTGATTGCAGCATGTCCTGTCAGGACGATCCGATTCCCTTAACTGATGACATCGTGGCTGAACGCGCCGCCCGTCTGGCGAAAGTGGCGGAAGAAACCTGTCTTGAACACTTTGGCGAAGCCGATCTGGAGTATGTCATTGGTACCGAAGTGCCGGTACCTGGCGGCGCGCATGAAACCTTAAGCGAGCTGGCGGTCACCACGCCGGATGCCGCCCGCGCCATGCTGGAAGCCCATCGTCACGCCTTTGAAAAGCAAGGTTTGAATGCCATCTGGCCACGCATCATTGCCCTGGTGGTTCAACCCGGCGTCGAATTCGATCACACCAACGTTATTGATTATCAGCCCGCCAAAGCGAGCGCCTTAAGCCAGATGGTCGAAAACTACGAAACGCTGATTTTCGAAGCGCACTCTACCGATTATCAAACGCCGCAATCGCTGCGCCAGCTGGTGATTGACCACTTTGCCATTCTGAAAGTTGGCCCAGCGCTGACCTTCGCCCTGCGTGAAGCTCTGTTCTCTCTGGCGGCGATTGAAGAAGAACTGGTGCCAGCGAAAGCCTGTTCTGGTCTGCGTCAGGTGCTGGAAGACGTGATGCTCGACCGCCCGGAATACTGGCAAAGCCACTACCACGGTGACGGCAACGCGCGTCGTCTGGCGCGTGGTTATAGCTACTCGGATCGCGTGCGCTATTACTGGCCGGACAGCCAGATTGATGACGCTTTCGCTCATCTGGTACGTAATCTGGCGGATTCACCAATTCCGCTGCCGCTGATCAGCCAGTATCTGCCGCTGCAGTACGTGAAAGTTCGCTCCGGCGAGCTGCAGCCAACGCCACGGGAACTCATTATCAACCATATTCAGGACATCCTGGCGCAGTACCACACAGCCTGTGAAGGCCAATAA
NC_007946.1_cds_WP_001274444.1_2938	ATGAGCGCAATTTCCCTGATCAATAGCGGCGTGGCGTGGTTTGTCGCCGTCGCTGTTCTGGCATTTCTCTTTTCTTTTCAAAAAGCGCTAAGTGGCTGGATAGCCGGAATTGGCGGCGCGGTGGGTAGCCTGTATACGGCAGCCGCGGGCTTCACTGTGCTGACTGGCACGGTTGGCGTGAGCGGTGCGCTGTCGCTGGTAAGCTACGATGTGCAAATCTCTCCGCTTAACGCGATTTGGCTGATTACACTCGGCCTATGCGGTCTGTTTGTCAGCCTCTACAACATTGACTGGCATCGCCACGCGCAGGTGAAATGCAACGGCTTGCAGATCAATATGTTGATGGCTGCCGCCGTCTGTGCCGTCATCGCCAGCAACCTCGGCATGTTCGTGGTAATGGCCGAAATCATGGCCCTGTGTGCGGTGTTCCTCACCAGCAACAGCAAAGAGGGCAAACTGTGGTTTGCGCTGGGGCGTCTTGGCACTCTGCTGCTGGCGATTGCCTGCTGGCTGCTGTGGCAGCGTTACGGCACGCTGGATCTGCGCCTGCTGGATATGCGTATGCAACAGCTGCCGCTCGGTTCCGATATCTGGCTGCTCGGTGTGATTGGCTTTGGCCTGCTGGCCGGGATTATTCCGCTGCACGGCTGGGTGCCACAGGCACATGCCAACGCCTCTGCGCCAGCTGCCGCGCTGTTTTCCACGGTAGTCATGAAAATTGGCCTGCTGGGCATTTTAACTCTGTCACTACTGGGCGGTAATGCACCGCTGTGGTGGGGGATCGCGCTGCTGGTGCTCGGTATGATCACCGCATTCGTCGGCGGTCTGTATGCGTTGATGGAACATAATATCCAACGTCTGCTGGCTTACCACACCCTGGAGAATATCGGCATTATCCTGCTGGGGCTGGGCGCTGGCGTAACGGGTATCGCGCTCGAACAACCGGCGCTGATTGCCCTTGGTCTGGTTGGTGGTCTGTACCATCTGCTTAACCATAGCCTGTTCAAGAGCGTACTGTTCCTTGGTGCGGGGAGCGTCTGGTTCCGTACCGGTCATCGCGATATCGAAAAACTCGGTGGTATTGGCAAGAAAATGCCGGTTATCTCCATCGCCATGTTAGTCGGGCTGATGGCAATGGCTGCGCTGCCGCCGCTGAACGGTTTTGCCGGGGAATGGGTTATCTATCAATCCTTCTTCAAACTGAGCAATAGTGGCGCGTTTGTTGCCCGTCTTCTCGGGCCGCTGCTCGCCGTGGGGCTGGCAATTACCGGTGCGCTGGCGGTGATGTGTATGGCGAAAGTTTATGGCGTTACTTTCCTCGGCGCGCCGCGTACCAAAGAGGCCGAAAACGCCACCTGTGCGCCGCTCCTGATGAGCGTAAGCGTAGTGGCACTGGCGATTTGCTGCGTAATTGGCGGTGTTGCTGCGCCGTGGCTACTGCCGATGCTCTCTGCTGCTGTACCTCTGCCGCTGGAGCCTGCTAACACCACCGTTTCTCAACCAATGATCACGTTGCTGCTGATTGCCTGCCCGCTGCTGCCATTCATCATTATGGCGATTTGCAAAGGCGATCGTTTGCCGTCGCGTTCCCGCGGTGCGGCCTGGGTGTGCGGCTACGATCATGAAAAATCAATGGTGATTACCGCTCACGGTTTTGCCATGCCGGTGAAACAGGCGTTTGCGCCGGTGCTGAAACTACGCAAATGGCTGAATCCGGTGTCTCTGGTGCCGGGCTGGCAGTGCGAGGGGAGTGCGTTGCTGTTCCGCCGGATGGCGCTGGTTGAACTGGCGGTGCTGGTGGTGATTATTGTTTCACGAGGAGCCTGA
NC_012892.2_cds_WP_001291217.1_1278	ATGAGCGAAAAGCTACAGAAAGTGCTGGCGCGTGCCGGCCACGGTTCTCGCCGTGAAATCGAATCTATTATTGAAGCCGGTCGTGTGAGTGTTGATGGCAAAATTGCTAAACTCGGCGATCGCGTTGAAGTTACCCCTGGATTGAAAATCCGTATCGATGGTCACCTTATTTCGGTACGTGAGTCCGCTGAACAAATTTGTCGCGTTCTGGCTTATTACAAACCGGAAGGTGAGTTGTGTACCCGTAACGATCCGGAAGGGCGTCCGACGGTGTTTGACCGTCTGCCAAAGCTGCGTGGCGCACGCTGGATTGCCGTAGGTCGTCTGGACGTTAACACCTGTGGTCTGCTGCTGTTCACCACTGACGGTGAACTGGCAAACCGTTTAATGCATCCAAGCCGTGAAGTTGAACGTGAATACGCCGTGCGTGTATTTGGTCAGGTTGACGACGCGAAACTGCGTGATTTGAGTCGTGGCGTGCAGTTGGAAGATGGTCCGGCAGCTTTTAAAACCATCAAGTTCAGCGGCGGCGAAGGGATCAACCAGTGGTACAACGTGACTCTGACCGAAGGCCGTAACCGTGAAGTTCGTCGTCTGTGGGAAGCGGTTGGTGTGCAGGTGAGCCGCCTGATCCGTGTTCGTTACGGTGATATCCCACTGCCAAAAGGTCTGCCACGCGGTGGCTGGACGGAGCTGGACCTCGCCCAGACTAACTATCTGCGCGAACTGGTGGAGCTACCGCCAGAAACCAGCTCTAAAGTCGCTGTAGAAAAAGACCGTCGTCGCATGAAGGCGAATCAGATTCGTCGTGCGGTGAAACGTCACAGTCAGGTGAGCGGCGGTCGTCGTTCTGGCGGACGTAATAATAACGGTTAA
NC_013353.1_cds_WP_000357740.1_4820	ATGGATAAGATCGAAGTTCGGGGCGCCCGCACCCATAATCTCAAAAACATCAACCTCGTTATCCCCCGCGACAAGCTCATTGTCGTGACCGGGCTTTCGGGTTCTGGCAAATCCTCGCTCGCTTTCGACACCTTATATGCCGAAGGGCAGCGCCGTTACGTTGAATCCCTTTCCGCCTACGCGCGGCAGTTTCTGTCACTGATGGAAAAGCCGGACGTCGATCATATTGAGGGGCTTTCTCCTGCCATCTCAATTGAGCAGAAATCGACGTCTCATAACCCGCGTTCTACGGTGGGGACAATCACCGAAATCCACGACTATTTGCGTTTGTTGTTCGCCCGCGTCGGCGAACCGCGCTGTCCGGACCACGACGTCCCGCTGGCGGCGCAAACCGTCAGCCAGATGGTGGATAACGTGCTGTCGCAGCCGGAAGGCAAGCGTCTGATGCTACTCGCGCCAATCATTAAAGAGCGCAAAGGCGAACACACCAAAACGCTGGAGAACCTGGCAAGCCAGGGTTACATCCGTGCTCGTATTGATGGCGAAGTCTGCGATCTTTCCGATCCGCCGAAACTGGAACTGCAAAAGAAACACACTATTGAAGTGGTGGTTGATCGCTTCAAGGTGCGTGACGATCTTACCCAACGTCTTGCGGAGTCGTTTGAAACCGCGCTGGAGCTTTCCGGTGGTACAGCGGTAGTGGCGGATATGGACGACCCGAAAGCGGAAGAGCTGCTGTTCTCCGCCAACTTCGCCTGCCCAATTTGCGGCTACAGTATGCGTGAACTGGAGCCGCGACTGTTTTCGTTTAACAACCCGGCAGGTGCCTGCCCAACCTGTGACGGCCTTGGCGTACAGCAATATTTCGATCCTGACCGCGTGATCCAAAACCCCGAGCTGTCACTGGCTGGCGGTGCGATCCGTGGCTGGGATCGCCGCAACTTCTATTACTTCCAGATGCTGAAATCGCTGGCAGATCACTATAAGTTCGACGTCGAAGCGCCGTGGGGCAGCCTGAGCGCGAACGTGCATAAAGTGGTGTTGTACGGTTCTGGCAAAGAAAACATTGAATTCAAATACATGAACGATCGTGGCGATACCTCCATCCGTCGTCATCCGTTCGAAGGCGTGCTGCACAATATGGAGCGCCGTTATAAAGAGACAGAATCCAGTGCGGTACGTGAAGAATTAGCCAAGTTTATCAGCAATCGCCCATGCGCCAGCTGCGAAGGGACGCGTCTGCGTCGGGAAGCGCGCCACGTTTATGTCGAGAATACGCCGCTGCCTGCTATCTCCGACATGAGCATCGGTCATGCGATGGAATTCTTCAACAATCTCAAACTAGCTGGTCAGCGGGCGAAGATTGCAGAAAAAATCCTTAAAGAGATCGGCGATCGTCTGAAATTCCTCGTTAACGTCGGCCTGAATTACCTGACACTTTCCCGCTCGGCAGAAACACTTTCCGGCGGTGAAGCCCAGCGTATCCGTCTGGCGAGCCAGATTGGTGCGGGCCTGGTTGGCGTTATGTATGTACTGGACGAGCCGTCTATCGGCCTGCACCAGCGCGATAACGAGCGCCTGTTGGGTACGCTTATCCATCTGCGCGATCTCGGTAATACCGTGATTGTGGTGGAGCATGACGAAGACGCAATTCGCGCCGCTGACCATGTGATCGATATCGGTCCTGGTGCGGGTGTTCACGGCGGTGAAGTGGTCGCGGAAGGTCCACTGGAAGCGATTATGGCGGTGCCGGAGTCGTTAACCGGACAGTACATGAGCGGTAAACGCAAGATTGAAGTGCCGAAGAAACGCGTTCCGGCAAATCCGGAAAAAGTGCTGAAGCTGACAGGCGCACGCGGCAACAACCTGAAGGACGTGACGCTCACGCTGCCAGTCGGTCTGTTTACCTGCATCACAGGGGTTTCAGGTTCCGGTAAATCGACGCTGATTAACGACACACTGTTCCCGATTGCCCAACGCCAGTTGAATGGTGCGACCATCGCCGAACCGGCACCGTATCGCGATATTCAGGGGCTGGAGCATTTCGATAAAGTGATCGATATCGACCAAAGCCCAATTGGTCGTACTCCACGTTCTAACCCGGCGACCTATACCGGCGTGTTTACGCCTGTGCGCGAACTGTTTGCGGGCGTACCGGAATCCCGTGCGCGTGGTTATACGCCAGGACGTTTCAGCTTTAACGTCCGTGGCGGGCGCTGCGAAGCCTGTCAGGGCGACGGTGTGATCAAAGTAGAGATGCACTTCCTGCCGGATATCTACGTGCCGTGCGATCAGTGTAAAGGTAAACGCTATAACCGTGAAACGCTGGAAATTAAGTACAAAGGCAAAACCATCCACGAAGTGCTGGATATGACCATCGAAGAGGCGCGTGAGTTCTTTGATGCCGTACCTGCACTGGCGCGTAAGCTGCAAACGTTGATGGACGTTGGCCTGACGTACATTCGCCTGGGGCAGTCCGCAACCACACTTTCTGGTGGTGAAGCCCAGCGCGTGAAGCTGGCGCGTGAGCTGTCAAAACGCGGCACCGGGCAGACGCTGTATATTCTCGACGAGCCGACCACCGGTCTGCACTTCGCCGATATTCAGCAACTGCTCGACGTACTGCATAAACTGCGCGATCAGGGCAACACCATTGTGGTGATTGAGCACAATCTCGACGTGATCAAAACCGCTGACTGGATTGTCGACCTGGGACCAGAAGGCGGCAGTGGCGGCGGCGAAATCCTCGTCTCCGGTACGCCAGAAACCGTCGCGGAGTGCGAAGCATCACACACGGCACGCTTCCTCAAGCCGATGCTGTAA
NC_013654.1_cds_WP_000620995.1_276	ATGATCAGGCAGAAGATTCTACAGCAGCTCCTGGAGTGGATTGAGTGCAATCTTGAGCACCCTATTTCAATCGAAGATATCGCACAGAAATCTGGCTACAGCAGACGCAACATCCAGCTTCTGTTCCGAAATTTCATGCATGTGCCTTTGGGAGAATACATTCGCAAACGAAGGCTTTGTCGTGCCGCCATTCTTGTCCGGCTCTCCGCGAAATCTATGCTTGATATTGCACTCTCTTTGCATTTTGATTCACAGCAGTCATTCAGCCGCGAATTTAAAAAGTTATTCGGCTGCTCTCCCCGTGAATACCGCCACCGTGATTATTGGGATCTCGCAAATATCTTCCCTTCTTTTTTAATACGTCAACAGCAAAAGACGGAGTGTAGATTAGTCAACTTTCCTGAGACACCTATTTTTGGCAATTCATTTAAATATGATATTGAAGTGTCGAATAAATTACCGGATGAAGAAGTCAAACTGCGACGTCATCATTTAGTCAGATGTATGAAGAATTTTAAGACGGATATCTATTTCGTCTCCACGTTCGAACCATCAACAAAATCGGTCGATTTGCTCACAGTTGAAACTTTTGCCGGTACGGTATGCAAACAAACCGATTCAGAGATGCCGAAAGAGTGGACAATTAACCGAGGACTGTATGCCTCTTTCCGCTATGAAGGTGAGTGGGAGCACTACCCTGAATGGGCGCGAAACCTCTATCTGATGGAATTACCTGCCAGGGGGTTAGCCAGAGTGAACGGCAGTGATATTGAGCGATTTTATTACAATGAAAACTTCGTCGAAATTGATAGCAATAACATTGTTTGCGAAATTTTTATCCCCGTTCGCCCGGTTTAG
NC_013364.1_cds_WP_001254810.1_4148	ATGCGTCGAACGTTTATCAAAAAAGAAGGCGTCGTTATCACGACGCTGGCCCGTTATTTGTTGGGTGAAAAATGCGGTAATAGGTTGAAAACCATAGATGAGCTGGCAACTGAATGCCGTTCATCCGTTGGCCTGACGCAGGCCGCGTTGAAAACGCTGGAATCAAGCGGAGCGATACGGATTGAACGCCGTGGGCGCAATGGCAGTTATCTGGTCGAGATGGATAACAAAGCATTGCTGAGTCATGTGGATATCAACAACGTGGTATGTGCGATGCCTTTGCCCTATACCCGCTTGTACGAAGGTTTAGCGAGCGGATTGAAAGCCCAGTTTGATGGCATTCCTTTTTACTATGCGCATATGCGCGGCGCGGATATTCGCGTGGAGTGTTTACTTAACGGCGTGTATGACATGGCGGTGGTTTCCCGACTGGCGGCGGAAAGTTATCTCACGCAAAAAGGGTTTTGCCTCGCGCTGGAGTTGGGGCCGCACACCTACGTTGGCGAGCACCAGTTGATTTGCCGTAAAGGCGAGTCCGCAAACGTGAAGCGCGTGGGGCTGGATAACCGTTCGGCGGATCAGAAAATCATGACCGATGTCTTTTTTGGCGATAGTGATGTGGAACGTGTCGATCTCTCTTATCACGAGAGTTTACAACGCATTGTTAAAGGCGATGTCGATGCGGTGATCTGGAACGTGGTGGCGGAAAACGAACTGACCATGCTGGGATTAGAGGCGACGCCGCTCACAGACGATCCGCGATTTTTACAGGCCACCGAAGCCGTGGTCCTGACGCGAGTCGATGATTACCCAATGCAACAACTGCTGCGTGCCGTTGTAGATAAACACGCCCTGCTCGCCCATCAACAACGGGTAGTGAGTGGGGAACAGGAACCGAGTTATTAA
NC_013654.1_cds_WP_000462681.1_857	ATGTTTGAGAACATTACCGCCGCTCCTGCCGACCCGATTCTGGGCCTGGCCGATCTGTTTCGTGCCGATGAACGTCCCGGCAAAATTAACCTCGGGATTGGTGTCTATAAAGATGAGACGGGTAAAACCCCGGTACTGACCAGCGTGAAAAAGGCTGAACAGTATCTGCTCGAAAATGAAACCACCAAAAATTACCTCGGCATTGACGGCATCCCTGAATTTGGTCGCTGCACTCAGGAACTGCTGTTTGGTAAAGGTAGCGCCCTGATCAATGACAAACGTGCTCGCACGGCACAGACTCCGGGTGGCACTGGCGCACTACGCGTGGCTGCCGATTTCCTGGCAAAAAATACCAGCGTTAAGCGTGTGTGGGTGAGCAACCCAAGCTGGCCGAACCATAAGAGCGTCTTTAACTCTGCAGGTCTGGAAGTTCGTGAATACGCTTATTATGATGCGGAAAATCACACTCTTGACTTCGATGCACTGATTAACAGCCTGAACGAAGCCCAGGCTGGCGACGTAGTGCTGTTCCATGGCTGCTGCCATAACCCAACCGGCATCGACCCTACGCTGGAACAATGGCAGACACTGGCACAACTCTCCGTTGAGAAAGGCTGGTTACCGCTGTTTGACTTCGCTTACCAGGGTTTTGCTCGGGGTCTGGAAGAAGATGCTGAAGGACTGCGCGCTTTCGCGGCTCTGCATAAGGAGCTGATTGTTGCCAGTTCCTACTCTAAAAACTTTGGCCTGTACAACGAGCGTGTTGGCGCTTGTACTCTGGTTGCTGCTGACAGTGAAACTGTTGAACGTGCATTCAGCCAAATGAAAGCGGCGATTCGTGCTAACTACTCTAACCCACCAGCACACGGCGCTTCTGTTGTTGCCACCATCCTGAGCAACGATGCGTTACGTGCGATTTGGGAACAAGAACTGACTGATATGCGCCAGCGTATTCAGCGTATGCGTCAGTTGTTCGTCAATACGCTGCAGGAAAAAGGCGCAAATCGCGACTTCAGCTTTATCATCAAACAGAACGGCATGTTCTCCTTCAGTGGCCTGACAAAAGAACAAGTGCTGCGTCTGCGCGAAGAGTTTGGCGTATATGCTGTTGCTTCTGGTCGCGTAAACGTGGCCGGGATGACACCAGATAACATGGCACCGCTGTGCGAAGCGATTGTGGCAGTGCTGTAA
NC_012892.2_cds_WP_001295165.1_3248	ATGGAAACCAGACTCAACCTGCTTTGCGAGGCAGGCGTTATTGATAAGGACATCTGCAAAGGCATGATGCAGGTCGTCAACGTACTGGAAACAGAGTGCCATCTGCCGGTGCGCAGTGAGCAAGGAACGATGGCGATGACACATATGGCGAGTGCACTGATGCGCAGTCGCCGTGGTGAAGAAATAGAGCCGCTGGATAACGAGTTGCTGGCAGAACTGGCGCAATCCAGCCACTGGCAAGCCGTTGTGCAATTGCATCAGGTGTTGTTGAAGGAATTCGCACTGGAAGTTAACCCGTGTGAAGAAGGCTATTTGCTGGCCAACCTTTATGGATTATGGATGGCTGCTAACGAAGAGGTTTGA
NC_002695.2_cds_NP_308966.1_901	ATGCAGTGCGCACTTTACGACGCGGGTCGCTGTCGTTCCTGTCAGTGGATAACGCAGCCGATTCCAGAGCAACTCTCCGCTAAAACCGCCGATCTTAAAAATCTGCTCGCCGACTTTCCGGTTGAGGAATGGTGCGCGCCGGTGTCAGGCCCGGAACAAGGGTTTCGTAATAAAGCCAAAATGGTGGTGAGTGGTAGCGTTGAAAAACCACTGCTCGGTATGCTGCATCGCGACGGCACACCGGAAGACCTTTGTGACTGCCCGCTTTATCCTGCCTCATTTGCGCCCGTTTTTGCGGCGCTAAAACCGTTTATCGCCCGAGCGGGGTTAACGCCCTACAACGTGGCGCGTAAGCGTGGCGAACTGAAATACATTCTGCTGACTGAAAGCCAGAGCGATGGCGGCATGATGCTGCGCTTTGTACTGCGTTCTGAAACCAAACTAGCACAACTGCGTAAGGCATTGCCGTGGTTACAGGCACAATTGCCGCAGCTAAAAGTTATCACCGTCAATATTCAGCCGGTACATATGGCGATTATGGAAGGGGAGACGGAGATCTACCTGACCGAACAACAGGCGCTGGTAGAGCGTTTTAACGATGTGCCGCTGTGGATCCGTCCGCAAAGTTTCTTCCAGACTAATCCGGCGGTCGCCAGCCAGCTGTACGCTACCGCGCGCGACTGGGTACGACAGCTGCCGGTTAAACATATGTGGGATCTGTTCTGCGGTGTGGGGGGCTTTGGTTTACACTGCGCGACGCCTGACATGCAGTTAACCGGGATCGAAATTGCGCTAGAGGCCATTGCCTGTGCAAAGCAGTCAGCCGCTGAACTGGGCTTAACGCGTCTGCAATTTCAGGCGCTGGACTCCACTCAGTTTGCCACCGCTCAGGGGGAGGTGCCGGAGCTGGTGCTGGTTAACCCGCCGCGCCGCGGCATTGGTAAACCGCTGTGTGATTATCTCTCAACGATGGCACCGCGTTTTATTATCTACTCCAGCTGTAACGCCCAAACCATGGCGAAAGATATCCGCGAACTGCCAGGTTACCGCATCGAACGGGTACAGCTTTTTGATATGTTCCCGCACACCGCGCACTATGAAGTGCTGACGCTGCTGGTAAAAATGTAA
NC_011415.1_cds_WP_000939766.1_684	ATGTTGCAGCTTAACGAGAATAAACAGTTTGCATTTTTCCAAAGACTGGCATTTCCGCTGCGTATCTTTTTGCTGATTCTGGTGTTCTCAATATTTGTCATTGCAGCCCTGGCGCAATATTTTACGGCCAGTTTTGAGGACTATTTAACGCTTCATGTACGCGACATGGCAATGAATCAGGCGAAAATTATTGCCTCCAATGACAGTGTCATCTCTGCGGTGAAAACGCGTGACTACAAACGGCTGGCGACCATCGCTAACAAATTACAAAGAGATACCGATTTTGATTATGTGGTGATTGGGGACCGGCACTCGATCCGCCTTTACCATCCTAATCCGGAGAAAATTGGTTATCCTATGCAGTTCACCAAACAGGGCGCGCTGGAGAAAGGGGAGAGCTACTTCATTACCGGGAAAGGGTCAATGGGGATGGCGATGCGCGCCAAAACGCCAATCTTTGATGACGATGGAAAAGTCATCGGCGTGGTGTCGATTGGCTACCTGGTGAGTAAAATCGATAGCTGGCGGGCTGAGTTTTTATTACCGATGGCAGGCGTGTTTGTCGTGCTGTTAGGGATTCTGATGTTGCTGTCGTGGTTCCTGGCAGCGCATATCCGTCGGCAAATGATGGGCATGGAGCCAAAGCAAATCGCACGCGTGGTCCGTCAGCAAGAGGCGCTGTTTAGTTCGGTTTATGAAGGGCTGATTGCGGTGGATCCGCATGGTTACATTACCGCCATCAATCGTAACGCAAGAAAGATGCTGGGGCTGAGCTCTCCCGGACGGCAATGGTTGGGTAAACCCATTGCTGAAGTGGTCAGGCCCGCCGATTTCTTTACCGAACAGATTGATGAAAAACGTCAGGATGTGGTGGCTAACTTTAACGGTCTGAGCGTTATTGCCAATCGGGAAGCTATTCGTTCAGGTGATGATTTGCTGGGGGCCATTATCAGCTTTCGTAGTAAAGACGAAATTTCCACCCTCAATGCGCAACTGACGCAAATAAAACAATACGTCGAGAGCCTTCGTACATTGCGACACGAGCATCTCAATTGGATGTCGACGCTCAATGGTCTGTTGCAGATGAAAGAGTATGATCGCGTGCTGGCGATGGTGCAGGGGGAGTCTCAGGCCCAGCAACAGCTTATTGACAGCCTGCGTGAGGCGTTTGCCGATCGCCAGGTGGCGGGGCTGCTTTTTGGTAAAGTGCAGCGCGCCCGGGAACTGGGGCTAAAAATGATCATTGTCCCCGGTAGCCAGCTTTCGCAACTGCCGCCAGGACTGGATAGCACCGAGTTTGCAGCCATTGTGGGCAATTTACTTGATAACGCCTTCGAAGCCAGCCTGCGTAGCGATGAAGGAAACAAGATCGTTGAATTATTCCTCAGCGATGAAGGCGATGATGTGGTGATTGAAGTCGCCGATCAGGGCTGCGGCGTTCCAGAGTCTCTACGAGACAAAATATTTGAGCAGGGGGTCAGTACGCGTGCTGACGAGCCCGGTGAACATGGCATTGGGTTGTACTTGATTGCCAGCTACGTAACGCGCTGCGGTGGTGTTATCACTCTCGAAGATAATGATCCCTGCGGTACCTTGTTTTCAATCTATATTCCGAAAGTGAAACCTAATGACAGCTCCATTAACCCTATTGATCGTTGA
NC_012892.2_cds_WP_000140647.1_547	ATGACCGAATCAGTAGCCCGTTTGCGCGGCGAACAGTTAACCCTGGGATATGGCAAATATACCGTTGCGGAAAATCTGACTGTAGAAATACCTGATGGTCACTTCACGGCAATTATCGGGCCAAATGGCTGCGGTAAATCCACGTTGCTGCGTACCTTAAGCCGCCTGATGACGCCTGCTCACGGGCATGTCTGGCTGGATGGCGAGCACATTCAACATTACGCCAGTAAAGAAGTTGCACGCCGGATTGGTCTGTTGGCGCAAAATGCTACCACGCCGGGTGATATCACCGTGCAGGAGCTGGTGGCGCGTGGGCGTTATCCGCATCAACCGCTGTTTACCCGCTGGCGCAAAGAAGATGAAGAAGCGGTAACGAAAGCGATGCAGGCCACGGGAATAACTCATCTGGCAGATCAAAGCGTGGATACCCTTTCCGGTGGGCAACGCCAGCGAGCGTGGATCGCGATGGTGCTGGCCCAGGAAACGGCAATTATGCTGCTCGACGAACCCACGACCTGGCTGGATATCAGTCATCAGATTGATTTGCTGGAACTGTTAAGCGAACTGAACCGCGAGAAAGGCTATACGCTTGCGGCTGTGTTGCACGATCTTAATCAGGCCTGTCGTTACGCCAGCCATTTGATTGCATTGCGAGAAGGGAAAATTGTTGCTCAGGGAGCGCCGAAGGAGATTGTCACTGCTGAACTGATTGAGCGCATTTATGGTCTCCGCTGCATGATCATTGACGATCCGGTAGCCGGAACGCCGCTTGTGGTGCCGCTCGGACGAACGGCACCTTCAACCGCAAATAGTTAA
NC_013654.1_cds_WP_000060870.1_4146	ATGAGTTTATGGAAAAAAATCAGCCTCGGCGTGGTTATCGTTATCTTACTGTTACTGGGATCGGTGGCGTTTCTGGTGGGCACCACCAGCGGCCTGCATCTGGTATTTAAAGCGGCGGATCGCTGGGTGCCAGGACTGGATATTGGCAAGGTCACCGGCGGCTGGCGTGATCTCACCTTGTCTGACGTTCGTTATGAGCAGCCAGGCGTGGCGGTAAAAGCGGGCAATCTGCATCTGGCGGTCGGGCTTGAGTGCCTGTGGAACAGTAGCGTTTGTATTAATGATCTGGCGCTGAAAGACATTCAGGTCAACATCGACAGTAAAAAAATGCCTCCTTCTGAACAGGTTGAAGAAGAGGAAGATAGCGGTCCGTTGGATCTCTCCACGCCGTATCCCATTACCCTGACACGGGTGGCGCTGGACAACGTCAACATCAAGATTGATGACACCACGGTATCGGTGATGGACTTCACCTCCGGCCTGAACTGGCAGGAGAAAACCCTGACCCTGAAACCGACATCGCTGATAGGCCTGTTGATTGCTTTGCCGAAAGTGGCGGAAGCGGCACAGGAAGAAGTGGTCGAACCGAAAATTGAAAATCCGCAGCCGGAGGACAAGCCGCTCGGCGAAACGCTGAAAGATCTCTTTTCTCGCCCGGTATTGCCGGAAATGACCGACGTGCATTTGCCGCTTAACCTGAACATTGAAGAGTTTAAGGGCGAGCAGCTGCGCGTGACGGGCGACACGGACATCACCGTGAGCACCATGCTGCTGAAAGTGAGCAGCATTGACGGCAATACTAAACTGGACGCCCTGGATATCGACTCCAGTCAAGGGATCGTCAACGCCAGCGGCACGGCGCAGCTGTCAGACAACTGGCCGGTGGATATCACCCTCAACAGCACACTGAACGTGGAGCCGTTGAAAGGTGAAAAGGTGAAGCTGAAAGTGGGCGGTGCGCTGCGCGAACAGCTGGAGATAGGCGTTAACCTTTCCGGTCCGGTGGATATGGATTTACGCGCCCAGACGCGACTGGCGGAAGCCGGATTGCCGCTCAACGTGGAAGTGAACAGCAAACAGCTTTACTGGCCGTTCACTGGTGAGAAGCAGTATCAGGCAGACGATCTGAAACTGAAACTTACCGGCAAAATGACCGATTACGCGATCTCTATGCGCACGGCTGTTAAGGGCCAGGAGATCCCGCCAGCCACCATTACCCTTGATGCCAAAGGTAATGAACAGCAGGTCAATCTCGACAAACTTACCGTCGCGGCGCTGGAAGGGAAAACGGAACTTAAGGCGTTGCTCGACTGGCAGCAGGCCATTAGTTGGCGCGGTGAGCTAACGCTTAACGGCATTAACACCGCCAAAGAGATCCCGGAGTGGCCGTCGAAACTCAATGGCTTGATTAAAACCCGCGGTAGCCTGTACGGCGGCACCTGGCAGATGGAGGTGCCAGAACTGAAGCTGACCGGTAACGTCAAACAGAACAAAGTGAACGTTGACGGCACGCTGAAAGGCAACAGTTATATGCAGTGGATGATCCCAGGGCTGCATCTGGAACTGGGGCCAAACAGTGCCGAAGTGAAAGGTGAGCTGGGGGTAAAAGATCTCAATCTTGATGCCACCATCAACGCGCCGGGGCTGGATAACGCGCTGCCGGGGCTTGGCGGTACAGCGAAAGGGCTGGTGAAAGTACGCGGCACGGTGGAAGCGCCACAACTACTGGCAGATATCACCGCGCGCGGCCTGCGCTGGCAGGAACTTTCCGTGGCGCAGGTTCGCGTGGAAGGCGACATTAAATCCACCGATCAGATCGCCGGGAAACTCGACGTACGCGTTGAGCAAATCTCGCAGCCGGATGTAAATATCAACCTCGTCACCCTGAATGCCAAAGGCAGCGAAAAGCAGCACGAGCTACAGTTGCGGATTCAGGGCGAACCGATTTCCGGGCAGCTTAATCTGGCAGGAAGTTTTGATCGCAAAGAAGAACGCTGGAAGGGAACACTTAGCAATACGCGCTTCCAGACGCCGGTCGGTCCGTGGTCGCTGACCCGCGATATTGCGCTGGATTACCGCAATAAGGAACAAAAAATCAGCATCGGGCCACACTGCTGGCTTAACCCGAATGCGGAACTGTGCGTGCCGCAAACTATCGATGCGGGTGCCGAAGGGCGTGCGGTGGTGAATCTCAACCGCTTCGACCTGGCCATGCTGAAACCATTTATGCCAGAAACCACTCAGGCCAGCGGTATCTTCACGGGTAAAGCGGACGTTGCCTGGGACACCACGAAAGAGGGGCTGCCGCAGGGCAGTATCACCCTTTCGGGGCGTAATGTGCAGGTGACGCAAACCGTCAACGATGCGGCGCTGCCCGTGGCGTTTCAGACGCTGAATCTGACGGCGGAACTGCGTAACAACCGTGCCGAACTGGGCTGGACCATCCGCCTGACCAATAACGGCCAGTTTGATGGTCAGGTGCAGGTGACCGATCCGCAAGGCCGCCGTAATCTTGGTGGCAACGTCAATATCCGTAACTTCAACCTTGCGATGATAAACCCCATCTTTACCCGTGGGGAAAAAGCAGCGGGGATGGTGAGTGCCAACTTGCGTCTGGGTGGTGATGTGCAAAGCCCGCAGTTGTTTGGTCAGCTTCAGGTTACGGGGGTGGATATCGACGGCAACTTTATGCCGTTTGATATGCAACCGAGCCAGCTTGCGGTCAACTTTAACGGTATGCGCTCGACGCTTGCTGGTACTGTGCGGACCCAACAGGGAGAAATCTACCTGAGCGGTGACGCCGACTGGAGCCAGATTGAAAACTGGCGGGCGAGGGTAACAGCGAAGGGCAGTAAAGTGCGTATCACCGTGCCGCCGATGGTACGAATGGATGTATCGCCAGATGTTGTATTCGAGGCTACACCAAATCTGTTTACTCTCGACGGTCGCGTGGATGTCCCTTGGGCGCGCATCGTGGTGCACGAGCTGCCGGAAAGCGCAGTAGGCGTTTCCAGCGATGTGGTGATGCTTAACGATAACCTGCAACCGGAAGAGCCGAAAACGGCGTCGATTCCGATTAACAGTAACCTGACTGTCCACGTTGGCAACAATGTGCGCATTGACGCCTTTGGCCTGAAAGCGCGGCTGACGGGCGATCTCAACGTCGTTCAGGACAAACAAGGGCTGGGCCTGAACGGGCAGATCAACATCCCTGAAGGGCGCTTCCATGCCTATGGTCAGGATCTGATTGTGCGTAAGGGTGAGTTACTGTTCTCTGGTCCGCCAGATCAACCGTATCTTAATATCGAAGCTATTCGTAACCCGGATGCTACAGAAGACGACGTCATCGCCGGAGTTCGCGTCACTGGTCTGGCGGACGAACCGAAAGCGGAGATCTTCTCTGACCCGGCGATGTCGCAACAAGCTGCATTGTCTTATTTGCTACGTGGACAAGGGCTGGAGAGCGATCAGAGTGACAGTGCGGCGATGACCTCGATGCTGATTGGCCTGGGGGTTGCGCAAAGTGGCCAGATTGTGGGTAAAATCGGCGAGACGTTTGGCGTAAGCAATTTAGCGCTCGACACAGAGGGAGTAGGCGACTCCTCCCAGGTGGTGGTCAGCGGCTATGTATTGCCAGGTCTGCAAGTGAAATACGGCGTGGGTATATTTGACTCTATAGCAACACTCACGTTACGTTATCGCCTGATGCCTAAGCTATATCTGGAAGCCGTGTCTGGTGTAGACCAGGCACTGGATTTGCTCTATCAGTTCGAGTTTTAG
NC_013364.1_cds_WP_001217059.1_4946	ATGAGGATTTGCAGCGACCAACCTTGTATTGTTTTATTGACTGAAAAAGATGTCTGGATAAGGGTGAATGGGAAAGAACCTATTAGCCTTAAAGCTAACCATATGGCGTTATTAAATTGTGAAAATAATATTATCGACGTCTCCTCTCTTAACAACACTTTGGTTGCTCATATTAGTCACGACATCATCAAAGATTACCTCCGGTTTCTGAATAAAGATCTCTCGCAAATACCAGTATGGCAACGTAGCGCTACGCCCATACTCACCCTGCCATGCCTGACGCCAGACGTCTTTCGCGTTGCCGCGCAACACAGCATGATGCCCGCAGAAACTGAGTCAGAAAAGGAACGAACACGCGCATTATTATTCACGGTGCTATCCCGTTTTCTCGACAGTAAAAAATTCCTTTCATTAATGATGTATATGTTACGTAATTGTGTAAGTGACAGCGTTTATCAAATTATTGAAAGCGATATTCACAAAGACTGGAATCTTAGTATGGTAGCCAGTTGTTTATGTCTTAGCCCAAGTCTGTTAAAGAAAAAGTTGAAAAGCGAAAACACCAGTTATAGCCAAATAATCACCACCTGCCGCATGCGTTATGCCGTAAATGAATTAATGATGGACGGTAAAAATATCTCTCAGGTATCACAGTCCTGCGGCTACAACAGTACGTCGTACTTTATTTCTGTCTTTAAAGACTTCTACGGTATGACGCCGCTGCATTATGTTAGTCAGCACAGAGAACGCACTGTCGCCTGA
NC_008253.1_cds_WP_000356956.1_2455	ATGGATAAAGAACGCATCATTCAGGAATTTGTGCCCGGTAAACAGGTCACACTGGCGCATCTCATCGCGCATCCCGGCGAGGAACTGGCGAAGAAAATCGGCGTTCCGGATGCGGGCGCAATCGGCATTATGACGCTAACTCCCGGAGAAACGGCGATGATCGCCGGTGATTTAGCGTTGAAAGCCGCCGATGTGCATATCGGTTTTCTCGACCGTTTTAGCGGCGCGCTGGTGATTTATGGCTCGGTGGGCGCAGTAGAAGAAGCGTTATCACAAACCGTCAGTGGTTTAGGACGCTTATTAAATTATACGCTTTGTGAAATGACCAAAAGTTAA
NC_002695.2_cds_NP_310878.1_2729	ATGAGCTTACGTGAAAAAACCATCAGCGGCGCGAAGTGGTCGGCGATTGCCACGGTGATCATCATCGGCCTCGGGCTGGTGCAGATGACCGTGCTGGCGCGGATTATCGACAACCACCAGTTCGGTTTGCTTACCGTGTCGCTGGTGATCATCGCGCTGGCAGATACGCTTTCTGACTTCGGTATTGCTAACTCGATTATTCAGCGAAAAGAAATCAGCCACCTTGAACTCACCACGCTGTACTGGCTGAACGTTGGGCTGGGGCTTGTGGTGTGTGTGGCGGTGTTTTTGTTGAGTGATCTCATTGGTGACGTGCTGAACAACCCGGACCTGGCACCGTTGATTAAAACATTGTCGCTGGCGTTTGTGGTTATCCCCCACGGGCAACAGTTCCGCGCGTTGATGCAAAAGGAGCTGGAGTTCAACAAAATCGGCATGATCGAAACCAGCGCGGTACTGGCGGGCTTCACTTTTACGGTGGTTAGCGCCCATTTCTGGCCGCTGGCGATGACCGCGATCCTCGGTTATCTGGTCAATAGTGCGGTGAGAACGCTGCTGTTTGGCTACTTTGGCCGCAAAATTTATCGCCCCGGTCTGCATTTCTCGCTGGCGTCTGTTGCGCCGAACTTACGCTTTGGTGCCTGGCTGACGGCGGACAGCATCATCAACTATCTCAATACCAACCTTTCAACGCTGGTGCTGGCGCGTATTCTCGGCGCGGGCGTGGCAGGGGGATACAACCTGGCGTACAACGTGGCCGTTGTGCCGCCGATGAAGCTGAACCCGATCATCACCCGTGTGTTGTTTCCGGCATTCGCCAAAATTCAGGACGATACCGAAAAGCTGCGCGTCAACTTCTACAAGCTGCTGTCGGTGGTGGGGATTATCAACTTTCCGGCGCTGCTCGGGCTGATGGTGGTGTCAAATAACTTTGTACCGCTGGTATTTGGCGAAAAGTGGAACAGCATTATTCCGGTGCTGCAATTGCTGTGTGTGGTGGGTCTGCTGCGCTCCGTAGGTAACCCGATTGGTTCGCTGCTGATGGCGAAAGCGCGGGTCGATATCAGCTTTAAATTCAACGTATTCAAAACATTTCTGTTTATTCCGGCGATTGTTATTGGTGGGCAGATGGCGGGCGCAATCGGCGTCACGCTCGGTTTCCTGCTGGTGCAGATTATCAACACCATTCTGAGTTACTTCGTGATGATTAAACCGGTTCTTGGTTCCAGTTATCGCCAGTACATCCTGAGTTTGTGGCTGCCGTTTTATCTCTCGCTGCCGACGCTGGTGGTCAGTTATGTGCTGGGCATTGTGCTGAAAGGGCAACTGGCGCTGGGGATGCTGCTGGCGGTGCAAATAGCCGCGGGCGTGCTGGCGTTTGTGGTGATGATTGTGCTGTCGCGCCATCCGCTGGTGGTGGAAGTGAAGCGCCAGTTTTGTCGCAGCGAAAAAATGAAAATGCTTTTACGGGCGGGGTGA
NC_004431.1_cds_WP_001295380.1_3187	ATGTCTGACGACATGTCTATGGGTTTGCCTTCGTCAGCGGGCGAACACGGTGTACTACGCTCCATGCAGGAGGTTGCAATGAGCTCCCAGGAAGCCAGCAAGATGCTGCGTACTTACAATATTGCCTGGTGGGGCAATAACTACTATGACGTTAACGAGCTGGGCCACATCAGCGTGTGCCCGGACCCGGACGTCCCGGAAGCTCGCGTCGATCTCGCGCAGTTAGTGAAAACTCGCGAAGCACAGGGTCAGCGTCTGCCTGCACTGTTCTGTTTCCCACAGATCCTGCAGCACCGTTTGCGTTCCATTAACGCCGCGTTCAAACGAGCGCGGGAATCCTACGGCTATAACGGCGATTACTTCCTCGTTTATCCGATCAAAGTTAACCAGCACCGCCGCGTGATTGAGTCCCTGATTCATTCGGGCGAACCGCTGGGCCTGGAAGCCGGTTCCAAAGCCGAGTTGATGGCGGTGCTGGCACATGCTGGCATGACCCGTAGCGTCATCGTCTGCAACGGTTATAAGGACCGCGAATATATCCGCCTGGCATTAATTGGCGAGAAGATGGGCCACAAGGTCTATCTGGTCATTGAGAAGATGTCAGAAATTGCCATTGTGCTGGATGAAGCAGAACGTCTGAATGTCGTTCCTCGTCTGGGCGTGCGTGCACGTCTGGCTTCGCAGGGCTCGGGTAAATGGCAGTCCTCCGGCGGGGAAAAATCGAAGTTTGGCCTGGCGGCGACTCAAGTACTGCAACTGGTTGAAACGCTGCGTGAAGCCGGGCGTCTCGACAGCCTGCAACTGCTGCACTTCCACCTCGGTTCGCAGATGGCGAATATTCGCGATATCGCGACAGGCGTTCGTGAATCCGCGCGTTTCTATGTGGAACTGCACAAGCTGGGCGTCAATATTCAGTGCTTCGACGTCGGCGGCGGTCTGGGCGTGGACTATGAAGGCACCCGTTCTCAGTCTGACTGCTCCGTAAACTACGGCCTCAATGAATACGCCAACAACATCATCTGGGCGATTGGTGATGCGTGTGAAGAAAATGGTCTGCCACATCCGACGGTAATCACCGAATCGGGTCGTGCGGTGACTGCGCATCACACCGTGCTGGTGTCGAATATCATCGGCGTGGAACGTAACGAATACACGGTGCCGACCGCGCCTGCAGAAGATGCACCGCGCGCCCTGCAAAGCATGTGGGAAACCTGGCAGGAAATGCACGAACCGGGAACTCGCCGTTCTCTGCGTGAATGGTTACACGACAGCCAGATGGATCTGCACGACATTCATATCGGCTACTCTTCCGGCACCTTTAGCCTGCAAGAACGCGCATGGGCTGAGCAGCTTTATTTGAGCATGTGCCATGAAGTGCAAAAGCAGCTGGATCCGCAAAACCGTGCTCATCGTCCGATTATCGACGAGCTGCAGGAACGTATGGCGGACAAAATGTACGTCAACTTCTCGCTGTTCCAGTCGATGCCGGATGCGTGGGGGATCGACCAGTTGTTCCCGGTTCTGCCGCTGGAAGGGCTGGATCAAGTGCCGGAACGCCGCGCTGTGCTGCTGGATATTACCTGTGACTCAGACGGTGCTATCGACCACTATATTGATGGTGACGGTATTGCCACGACAATGCCTATGCCGGAGTACGATCCGGAGAATCCGCCGATGCTCGGTTTCTTTATGGTCGGCGCATATCAGGAGATCCTCGGCAACATGCACAACCTGTTCGGTGATACCGAAGCGGTTGACGTGTTCGTCTTCCCTGATGGTAGCGTAGAGGTAGAACTGTCTGACGAAGGCGATACCGTGGCGGACATGCTGCAATATGTGCAGCTCGATCCGAAAACGCTGTTAACTCAGTTCCGCGATCAGGTGAAGAAAACCGATCTTGATGCTGAACTGCAACAACAGTTCCTGGAAGAGTTCGAGGCAGGTTTGTACGGTTATACCTATCTTGAAGATGAATAA
NC_002695.2_cds_NP_312860.3_4676	ATGGCTTTCTGCAATAACGCGAATCTTCTCAACGTATTTGTACGCCATATTGCGAATAATCAATTTCGTTCTCTGGCCGAGGTAGCCACGGTGGCGCATCAGTTAAAACTTCTCAAAGATGATTTTTTTGCCAGCGACCAGCAGGCAGTCGCTGTGGCTGACCGTTATCCGCAAGATGTCTTTGCTGAACATACACATGATTTTTGTGAGCTGGTGATTGTCTGGCGCGGTAATGGTCTGCATGTACTCAACGATCGCCCTTATCGCATTACCCGTGGCGATCTCTTTTACATTCATGCTGACGATAAACACTCCTACGCTTCCGTTAACGATCTGGTTTTGCAGAATATTATTTATTGCCCGGAGCGGCTGAAGCTGAATCTTGACTGGCAGGGGGCGATTCCGGGATTTAGCGCCAGCGCAGGGCAACCACACTGGCGCTTAGGTAGCATGGGGATGGCACAGGCGCGGCAGGTTATCGGTCAGCTTGAGCATGAAAGTAGTCAGCATGTGCCGTTTGCTAACGAAATGGCAGAGTTGCTGTTCGGGCAGTTGGTGATGTTGCTGAATCGCCATCGTTACACCAGTGATTCGTTGCCGCCAACATCCAGCGAAACGTTGCTGGATAAGCTGATTACCCGGTTGGCGGCTAGCCTGAAAAGTCCCTTTGCGCTGGATAAATTTTGTGATGAGGCATCGTGCAGTGAGCGCGTTTTGCGTCAGCAATTTCGCCAGCAGACTGGAATGACCATCAATCAATATCTGCGGCAGGTCAGAGTGTGTCATGCGCAATATCTTCTCCAGCATAGCCGCCTGTTAATCAGTGATATTTCGACCGAATGTGGCTTTGAAGATAGTAACTATTTTTCGGTGGTGTTTACCCGGGAAACCGGGATGACGCCCAGCCAGTGGCGTCATCTCAATTCGCAGAAAGATTAA
NC_007946.1_cds_WP_001246521.1_3035	GTGAGGAACACGCTGAAACAGGCCATCGTGCTGTGGGGAATGGTGTTACTGCTGGTGCTGTGGTCAGTGTTTATCAGTCCGTCTGGCGTGCTGAGATGGGCCGGTGCGGCGGCTATCGTTCTGGCGGTTGCTGCGTTGTTGATTTATCGGCGCAGGCAGGCGTGGACGGAGATGACCGGCGATGCCGGGTTGTCATCGCTGCCGCCGGAAACCTACCGACAGCCGGTAGTGCTGGTCTGTGGCGGTCTGTCGGCGCACCTGTTCACTGACAGCCCGGTCCGCCAGGTTTCAGAAGGGCTGTATCTGCATGTTCCTGATGAAGAACAGCTTGTGGCGCAGGTGGAGCGATTGCTGACCCTTCGCCCGGCGTGGGCATCGCAGCTTGCCGTGGCGTATACCATCATGCCCGGCATACACCGGGATGTGGCGGTTCTGGCCGGACGGCTGCGACGGTTCGCCCACAGTATGGCGACGGTGCGTCGTCGGGCAGGCGTAAACGTCCCCTGGCTTCTCTGGAGCGGGCTGTCCGGCTCGCCGTTGCCGGAAAGAGCGAGTTCACCGTGGTTTATCTGTACCGGCGGCGAAGTTCAGGTAGCAACATCCACAGAGAACGCGATGCCCGCGCAGTGGATTGCACAATCCGGCGTACAGGAACGCAGTCAGCGACTCTCTTATCTGCTGAAAGCCGAAAGCCTGATGCAGTGGCTGGATCTTAATGTGCTGGCGGAACTGAACGGCCCGGAGGCGAAATGTCCACCACTGGCGATGGCCGTGGGGCTGGTCCCCTCGTTGCCTGCGGTGGATAACAACCTGTGGCAGTTGTGGATCACCGCCAGAACCGGCCTGACGCCGGATATCGCGGACACCGGCACAGACGATGCGCTGCCATTCCCGGATGCCCTGTTACGGCGGTTGCCGCGTCAGTCGGGCTTTACCCCGCTGCGACGGGCCTGCGTGACCATGCTGGGCGTCACCACCGTGGCGGGTATCGCCGCGCTGTGCCTGTCAGCCACGGCAAATCGCCAGTTATTACGGCAGGTCGGTGACGATCTGCACCGGTTTTATGCCGTCCCGGTGGAGGAATTTATCACCAAAGCCCGTCACCTGTCGGTGCTGAAAGACGATGCGACCATGCTCGATGGGTATTACCGGGAAGGAGAACCACTGCGCCTCGGTCTGGGGTTATACCCCGGCGAACGCATCCGCCAGCCGGTATTACGCGCCATTCGCGACTGGCGTCCGCCTGAACAAAAAATGGAGGTGACGGCTTCGCTTCAGGTTCAGACCGTGCGTCTTGACAGTATGTCGCTGTTTGACGTCGGACAGGCCCGCCTGAAAGACGGCTCGACAAAAGTGCTGGTGGACGCACTGGTGAACATCCGGGCAAAACCGGGCTGGCTGATCCTCGTGGCCGGATATACCGATGCCACCGGCGATGAAAAAAGCAATCAGCAGTTATCGCTGCGGCGTGCCGAAGCGGTGCGCAACTGGATGCTGCAGACCAGCGACATCCCGGCCACCTGTTTTGCCGTACAGGGACTGGGCGAGAGCCAGCCTGCGGCGACCAACGACACGCCACAGGGCCGGGCAGTCAACCGGCGTGTCGAAATCAGTCTTGTTCCGCGTTCTGACGCCTGTCAGGACGTGAAATAA
NC_007779.1_cds_WP_000004655.1_25	ATGTCTGAATCTGTACAGAGCAATAGCGCCGTCCTGGTGCACTTCACGCTAAAACTCGACGATGGCACCACCGCCGAGTCTACCCGCAACAACGGTAAACCGGCGCTGTTCCGCCTGGGTGATGCTTCTCTTTCTGAAGGGCTGGAGCAACACCTGTTGGGGCTGAAAGTGGGCGATAAAACCACCTTCTCGTTGGAGCCAGATGCGGCGTTTGGCGTGCCGTCACCGGACCTGATTCAGTACTTCTCCCGCCGTGAATTTATGGATGCAGGCGAGCCAGAAATTGGCGCAATCATGCTTTTTACCGCAATGGATGGCAGTGAGATGCCTGGCGTGATCCGCGAAATTAACGGCGACTCCATTACCGTTGATTTCAACCATCCGCTGGCCGGGCAGACCGTTCATTTTGATATTGAAGTGCTGGAAATCGATCCGGCACTGGAGGCGTAA
NC_007779.1_cds_WP_001295163.1_3874	ATGTTGGATATTGATAAAAGCACCGTGGACTTTCTGGTCACCGAAAATATGGTTCAGGAAGTGGAAAAAGTTCTCAGCCATGACGTTCCGCTGGTGCACGCCATCGTGGAAGAGATGGTGAAGCGCGACATTGATCGTATTTATTTCGTTGCCTGCGGATCGCCACTCAACGCGGCGCAAACGGCGAAACATCTGGCGGATCGCTTTTCCGATCTTCAGGTCTACGCCATTTCCGGCTGGGAGTTCTGCGATAACACCCCGTATCGCCTCGACGATCGTTGCGCAGTAATTGGCGTTTCTGACTACGGTAAAACCGAAGAGGTAATCAAAGCGCTGGAGCTGGGCCGGGCCTGCGGCGCACTCACTGCGGCGTTCACCAAACGCGCGGATAGCCCGATTACCTCGGCGGCGGAATTTAGCATTGATTATCAGGCCGACTGTATCTGGGAAATTCACCTGCTGCTCTGCTACAGCGTGGTGCTGGAGATGATCACCCGCCTCGCGCCGAACGCGGAAATCGGCAAGATCAAAAACGATCTCAAGCAGTTGCCGAATGCGCTCGGTCATCTGGTACGCACCTGGGAAGAAAAAGGCCGCCAGCTTGGTGAACTGGCCAGCCAGTGGCCGATGATTTATACCGTTGCTGCGGGTCCGCTGCGTCCGCTGGGTTACAAAGAAGGCATTGTAACGCTGATGGAATTTACCTGGACGCACGGCTGCGTGATTGAGAGCGGAGAGTTCCGCCATGGCCCGCTGGAGATTGTCGAACCGGGCGTTCCGTTCCTGTTCCTGCTCGGCAATGATGAAAGTCGCCACACCACCGAACGCGCCATTAACTTTGTTAAACAGCGTACTGACAACGTGATCGTCATCGATTACGCCGAAATTTCGCAAGGGCTGCACCCGTGGCTGGCACCGTTCCTGATGTTCGTGCCAATGGAGTGGCTCTGCTACTACCTGTCTATTTACAAAGATCACAACCCGGATGAACGCCGCTATTACGGTGGTCTGGTGGAATATTAA
NC_012892.2_cds_WP_001318466.1_1443	ATGGGGCAACAAAAGCAGCGTAATCGACGTTGGGTTCTGGCCTCGCGTCCACATGGCGCACCGGTTCCGGAGAATTTCCGTCTTGAAGAAGATGATGTCGCCACACCGGGTGAAGGACAGGTGTTACTGCGCACAGTTTATTTATCCCTGGACCCGTATATGCGTGGACGTATGAGCGATGAGCCATCTTATTCACCGCCTGTTGATATTGGCGGCGTGATGGTCGGCGGCACGGTGAGCCGTGTTGTGGAGTCGAATCATCCTGATTATCAGCCTGGCGACTGGGTGCTGGGCTACAGTGGATGGCAGGACTATGACATATCCAGTGGTGATGATCTGGTGAAACTTGGCGATCATCCGCAAAATCCATCGTGGTCGCTGGGTGTGCTGGGGATGCCAGGCTTTACCGCTTATATGGGGCTGCTGGATATCGGTCAGCCTAAAGAGGGCGAAACGTTGGTGGTAGCTGCGGCGACAGGTCCTGTGGGAGCAACGGTGGGGCAAATCGGCAAACTTAAAGGTTGCAGGGTGGTGGGGGTTGCCGGTGGCGCGGAAAAATGCCGCCATGCTATCGAGGTGCTGGGCTTCGATGTTTGTCTTGATCACCACGCGGATGATTTTGCCGAACAACTGGCGAAAGCGTGCCCAAAAGGTATTGATATCTATTATGAAAACGTGGGCGGTAAGGTATTTGATGCAGTGCTACCATTACTTAATACATCTGCGCGCATTCCCGTTTGTGGCTTAGTGTGCAGCTATAACGCTACAGAGCTACCACCCGGTCCGGATCGTTTACCCCTGTTGATGGCAACGGTGCTGAAAAAACGTATTCGCTTGCAAGGGTTTATTATCGCTCAGGATTATGGTCACCGCATCCATGAGTTTCAGAAGGAGATGGGGCAATGGGTGAAAGAGGATAAAATCCACTACCGCGAAGATATTACTGATGGTTTAGAGAATGCGCCACAGACGTTTATCGGCCTGCTGAAGGGTAAAAACTTCGGCAAAGTGGTGATCCGCGTGGCGGGTGATGATTAA
NC_013353.1_cds_WP_000627694.1_1189	ATGATCACTTTTACAAAAGAGCAGTTAATCAGTCATGTTAGTGAAAATGTAAAGGCGATGAAATTTGCAGTAAAACAGACAGTATTCAAAAATTCTCTCGAGGCAATTGAGTTGGATTTAGCACTGGCCCTTGTTGCTCAGGCTTCGCTGGAAGCAGAGCCCGTGCTTTATATGAATCGATTTACCGGAAAGACATTCTCACTGGAAGAGCAACCCGGTGCTGATAAGGAACCGGAAATATACGTGCCGCTATATGCTGCCCCGCCAGACAGCGCCGCCATGCTTCAGGCTGGAAACTTTCGGGAAAATAAGGGTTCGTCAACCAATAATTTTCGGGAAATCTCGGAAACGTCAACCAACTATCCGGTAACTCCGGATGGTTGGATAAGCTGTAGTGAGCGAATGCCGGATGATGGTCAGCACGTAATTATTTTATGTGATGGCGCATTCGTTCTTTATGCGCAATATCGAGACGGTGAGTTTTTTGATGTAGTCCGTAATGGTGATGAATTTTTCGAAACACAGAGCCGCAATGTAACCGACTGGATGCCGCTACCAGAACCGCCGCAGGAGGTGCGCCAATGA
NC_012892.2_cds_WP_000168700.1_3467	ATGGCATCTTCAACTTTCTTTATTCCTTCTGTGAATGTCATCGGCGCTGATTCATTGACTGATGCAATGAATATGATGGCAGATTATGGATTTACCCGTACCTTAATTGTCACTGACAATATGTTAACGAAATTAGGTATGGCGGGTGATGTGCAAAAAGCACTGGAAGAACGCAATATTTTTAGCGTTATTTATGATGGCACCCAACCTAACCCAACCACGGAAAACGTCGCCGCAGGTTTGAAATTACTTAAAGAAAATAATTGCGATAGCGTGATTTCCTTAGGCGGTGGTTCTCCGCATGACTGTGCAAAAGGTATTGCGCTGGTGGCAGCCAATGGTGGTGATATCCGTGATTATGAAGGCGTTGACCGCTCTGCAAAACCGCAGCTGCCGATGATCGCCATCAATACCACTGCGGGTACAGCATCAGAAATGACTCGTTTCTGCATCATCACCGACGAAGCGCGTCACATCAAAATGGCGATTGTTGATAAGCACGTGACTCCGCTGCTTTCTGTCAATGACTCCTCGCTGATGATCGGTATGCCGAAGTCACTGACCGCCGCCACTGGTATGGACGCCTTAACGCACGCTATCGAAGCGTATGTTTCTATTGCCGCCACGCCGATCACTGACGCTTGTGCACTGAAAGCCGTGACCATGATTGCCGAAAACCTGCCGTTAGCCGTTGAAGATGGCAGTAATGCGAAAGCGCGTGAAGCAATGGCTTATGCCCAGTTCCTCGCCGGTATGGCGTTCAATAATGCTTCTCTGGGTTATGTTCATGCGATGGCGCACCAGCTGGGCGGTTTCTACAACCTGCCACACGGTGTATGTAACGCCGTTTTGCTGCCGCATGTTCAGGTATTCAACAGCAAAGTCGCCGCCGCACGTCTGCGTGACTGTGCCGCTGCAATGGGCGTGAACGTGACAGGTAAAAACGATGCGGAAGGTGCTGAAGCCTGCATTAACGCCATCCGTGAACTGGCGAAGAAAGTGGATATCCCGGCAGGCCTACGCGACCTGAACGTGAAAGAAGAAGATTTCGCGGTTCTGGCGACTAATGCCCTGAAAGATGCCTGTGGTTTTACTAACCCGATCCAGGCAACTCACGAAGAAATTGTGGCGATTTATCGCGCAGCGATGTAA
NC_007946.1_cds_WP_000121408.1_3347	ATGAGCTATCCGTCGCTGTTTGCCCCGCTGGATTTAGGTTTTACCACGTTAAAAAACCGCGTGTTGATGGGCTCAATGCACACCGGGCTGGAGGAATACCCGGACGGCGCTGAACGGCTGGCAGCGTTTTATGCCGAACGCGCCCGTCACGGCGTGGCGTTGATTGTCAGCGGCGGTATCGCACCAGATTTAACAGGCGTTGGCATGGAAGGCGGTGCAATGCTCAATGACGCCAACCAGATCCCACACCATCGCACCATTACCGAAGCCGTACATCAGGAAGGCGGCAAAATCGCCCTGCAAATTTTGCATACCGGGCGCTACAGCTACCAACCGCATCTGGTCGCACCCTCCGCATTGCAGGCCCCCATCAACCGTTTCGTTCCTCACGAACTCACCCATGAAGAGATCCTGCAACTGATCGACGATTTCGCCCACTGCGCGCAATTGGCACGGGAGGCAGGATACGACGGTGTAGAGGTGATGGGGTCCGAAGGGTATTTGATCAACGAATTTCTGACGCTGCGCACCAATCAGCGTAGTGACCAGTGGGGCGGCGATTACCGCAACCGGATGCGGTTTGCCGTAGAAGTAGTGGGTGCGGTGCGCGAACGTGTCGGCAACGACTTCATTATTATCTACCGTTTGTCGATGCTCGACCTGGTCGAAGGCGGCGGTACTTTTGCCGAAACGGTAGAGCTGGCGCAGGCCATTGAAGCGGCGGGCGCAACGATTATCAACACCGGCATTGGCTGGCATGAAGCACGTATTCCGACCATTGCCACGCCCGTGCCGCGCGGCGCATTTAGCTGGGTCACGCGCAAACTGAAAGGCCACGTTTCGCTGCCGCTGGTGACCACCAACCGGATTAACGATCCGCAGGTTGCCGACGACATTCTCTCGCGCGGTGATGCGGACATGGTATCGATGGCGCGACCGTTTCTCGCTGATGCGGAGCTGCTGTCAAAAGCGCAATCGGGACGAGCCGATGAGATCAACACTTGTATTGGCTGCAACCAGGCCTGTCTCGATCAGATCTTCGTTGGCAAAGTCACCTCGTGCCTGGTGAATCCTCGCGCCTGCCATGAAACCAAAATGCCAATCCTTCCGGCCGTGCAGAAAAAAAATCTGGCGGTGGTCGGTGCGGGACCTGCTGGGCTGGCGTTTGCCATTAACGCGGCGGCGCGTGGGCATCAGGTAACATTGTTTGATGCGCACAGCGAGATCGGCGGGCAGTTTAATATCGCCAAACAGATCCCCGGCAAAGAGGAGTTTTACGAAACGCTGCGCTATTACCGCCGGATGATCGAAGTGACGGGTGTGACACTGAAACTTAATCACACCGTGACCGCAGATCAGTTAAAGGCGTTCGATGAAACGATCCTCGCCAGTGGGATCGTACCGCGCATTCCGCCCATCGACGGGATCGATCATCCGAAGGTGTTGAGTTATCTCGACGTACTGCGCGACAAAGCGCAGGTAGGCAACAAAGTTGCCATCATCGGTTGTGGCGGGATTGGTTTTGATACGGCGATGTATTTAAGTCAGCCGGGCGAATCCACCAGCCAGAATATCGCCGGGTTCTGTAATGAATGGGGGATCGACAGCAGCCTGCAACAGGCTGGTGGCTTAAGCCCGCAGGGAATGCAGATCCCGCGTAGCCCACGGCAGATTGTGATGCTCCAGCGCAAAGCCAGCAAACCGGGACAGGGGTTAGGCAAAACCACCGGCTGGATCCATCGCACCACCCTGCTCTCGCGCGGTGTGAAAATGATCCCAGGCGTAAGTTATCAGAAGATTGACGATGACGGGCTGCATGTGGTGATCAACGGCGAAACGCAGGTATTAGCAGTGGACAATGTGGTGATCTGCGCAGGGCAAGAGCCAAACCGCGCATTGGCGCAACCGCTGATTGATAGCGGGAAAACTGTGCATTTAATTGGCGGCTGCGATGTAGCTATGGAGCTGGACGCACGACGGGCAATTGCCCAGGGAACACGGCTGGCGCTGGAGATTTAA
NC_013654.1_cds_WP_000513804.1_761	ATGGGCAAAGCAGTCATTGCAATTCATGGTGGCGCAGGTGCAATTAGCCGCGCGCAGATGAGTCTGCAACAGGAATTACGCTACATCGAGGCGTTGTCTGCCATTGTTGAAACCGGGCAGAAAATGCTGGTAGCGGGCGAAAGTGCGCTGGATGTGGTGACGGAAGCGGTGCGTCTGCTGGAAGAGTGTCCACTGTTTAACGCCGGAATTGGCGCTGTCTTTACGCGTGATGAAACCCATGAACTGGACGCCTGTGTGATGGATGGTAACACCCTGAAAGCCGGTGCGGTGGCGGGCGTTAGTCATCTGCGTAATCCGGTTCTTGCCGCCCGGCTGGTGATGGAGCAAAGCCCGCATGTGATGATGATTGGCGAAGGGGCAGAAAATTTTGCGTTTGCTCATGGCATGGAGCGCGTCTCGCCGGAGATTTTCTCCACACCTTTGCGTTATGAACAACTAATGGCAGCGCGCGAGGAAGGGGCAACAGTCCTCGACCATAGCGGTGCGCCACTGGATGAAAAACAGAAAATGGGCACCGTAGGGGCCGTGGCGTTGGATTTAGACGGCAATCTGGCGGCAGCCACGTCCACGGGCGGAATGACCAATAAATTACCCGGACGAGTTGGCGATAGTCCCTTAGTGGGGGCCGGATGCTATGCCAATAACGCCAGTGTGGCGGTTTCCTGTACCGGTACGGGCGAAGTCTTCATCCGCGCGCTGGCGGCATATGATATCGCCGCGTTAATGGATTACGGCGGATTAAGTCTCGCGGAAGCCTGCGAGCGGGTAGTAATGGAAAAACTCCCTGCGCTTGGCGGTAGCGGTGGCTTAATCGCTATCGACCATGAAGGGAATGTCGCGCTACCGTTTAACACCGAAGGAATGTATCGCGCCTGGGGCTACGCAGGCGATACGCCAACCACCGGTATCTACCGTGAAAAAGGGGACACCGTTGCCACACAGTGA
NC_002695.2_cds_NP_313369.1_5184	ATGAAACGTGCATTTATTATGGTGCTGGACTCATTCGGCATCGGCGCTACAGAAGATGCAGAACGCTTTGGTGACGTCGGGGCTGACACCCTGGGTCATATCGCAGAAGCTTGTGCCAAAGGCGAAGCTGATAACGGTCGTAAAGGCCCGCTCAATCTGCCAAATCTGACCCGTCTGGGGCTGGCGAAAGCACACGAAGGTTCTACCGGTTTCATTCCGGCGGGAATGGACGGCAACGCTGAAGTTATCGGCGCGTACGCATGGGCGCACGAAATGTCATCCGGTAAAGATACCCCGTCTGGTCACTGGGAAATTGCCGGTGTCCCGGTTCTGTTTGAGTGGGGATATTTCTCCGATCACGAAAACAGCTTCCCGCAAGAGCTGCTGGATAAACTGGTCGAACGCGCTAATCTGCCGGGTTACCTCGGTAACTGCCACTCTTCCGGTACGGTCATTCTGGATCAACTGGGCGAAGAGCACATGAAAACCGGCAAGCCGATTTTCTATACCTCCGCTGACTCCGTGTTCCAGATTGCCTGCCATGAAGAAACTTTCGGTCTGGATAAACTCTACGAACTGTGCGAAATCGCCCGTGAAGAGCTGACCAACGGCGGCTACAATATCGGTCGTGTTATCGCTCGTCCGTTTATCGGCGACAAAGCCGGTAACTTCCAGCGTACCGGTAACCGTCACGACCTGGCTGTTGAGCCGCCAGCACCGACCGTGCTGCAGAAACTGGTTGATGAAAAACACGGCCAGGTGGTTTCGGTCGGTAAAATTGCAGACATCTACGCCAACTGCGGTATCACCAAAAAAGTGAAAGCGACTGGCCTGGACGCGCTGTTTGACGCCACCATCAAAGAGATGAAAGAAGCGGGTGATAACACCATCGTCTTCACCAACTTCGTTGACTTCGACTCTTCCTGGGGCCACCGTCGCGACGTCGCCGGTTATGCTGCGGGTCTGGAACTGTTCGACCGCCGTCTGCCGGAGCTGATGTCTCTGCTGCGCGATGACGACATCCTGATCCTCACCGCTGACCACGGCTGTGATCCGACCTGGACCGGTACTGACCACACGCGTGAACACATTCCGGTACTGGTTTACGGCCCGAAAGTAAAACCGGGCTCACTGGGTCACCGTGAAACCTTCGCGGATATCGGCCAGACTCTGGCAAAATATTTTGGTACTTCTGATATGGAATATGGCAAAGCCATGTTCTGA
NC_007946.1_cds_WP_000013804.1_1544	ATGGCGAACAGCATCACGGCGGATGAGATTCGGGAACAGTTTTCGCAGGCAATGTCAGCCATGTACCAGCAAGAAGTTCCGCAGTACGGCACGCTGCTGGAACTGGTAGCTGATGTAAATCTGGCGGTGCTGGAAAACAATCCTCAACTGCACGAAAAAATGGTAAATGCAGACGAGCTGGCGCGACTGAATGTTGAACGTCATGGGGCGATTCGCGTTGGGACTGCACAAGAGCTTGCTACTCTTCGGCGGATGTTTGCCATTATGGGGATGTACCCGGTGAGCTATTACGATCTCTCGCAGGCAGGGGTGCCGGTACATTCGACAGCATTTCGGCCCATTGATGATGCTTCTCTGGCGCGTAATCCCTTCCGCGTTTTTACCTCGTTACTCCGTCTTGAGCTTATCGAGAACGAAATTTTGCGCCAGAAAGCGGCGGAGATTCTGCGTCAGCGCGATATCTTCACCCCACGTTGTCGACAACTGTTAGAGGAATATGAGCAGCAGGGCGGTTTTAACGAAACACAGGCACAGGAGTTTGTGCAGGAAGCCCTGGAAACGTTTCGCTGGCACCAGTCAGCAACGGTAGATGAAGAAACCTATCGCGCCTTGCACAACGAAAATCGGTTGATTGCTGATGTGGTCTGTTTTCCTGGATGCCATATCAACCATCTGACGCCACGTACGCTGGATATTGACCGGGTGCAGTCGATGATGCCTGAATGCGGAATTGAACCCAAAGTTCTGATCGAAGGGCCGCCGCGCCGCGAGGTGCCGATTTTACTACGCCAGACCAGCTTTAAAGCACTGGAAGAGACGGTGTTGTTTGCGGGGCAGAAACAGGGCACGCATACCGCGCGCTTTGGTGAAATTGAGCAGCGTGGTGTGGCATTAACGCCGAAAGGGCGACAACTGTATGATGATCTTCTGCGGAACGCTGGAACCGGGCAGGATAATCTCACTCACCAAATGCATTTACAGGAAACCTTCCGCACTTTTCCTGACAGTGAGTTTTTAATGCGTCAGCAAGGGCTGGGATGGTTCCGGTACCGTCTGACGCCTTCGGGTGAGGCGCATCGTCAGGTGATTCATCCCGGAGACGATCCACAGCCCTTAATAGAACGTGGTTGGGTAGTGGCGCAACCCATTACCTATGAAGATTTCTTGCCCGTTAGCGCGGCGGGGATCTTCCAGTCAAATCTGGGTAATGAAACGCGGGCATGCAATCACGGTGATGCCAGTCGCGAAGCATTTGAGCAGGCGTTGGGGTGTCCGGTTTTGGATGAGTTCCAGCTTTATCAGGAAGCGGAAGAACGCAGTAAACGTCGCTGTGGTTTGCTTTAA
NC_013353.1_cds_WP_024182572.1_2097	ATGAATATATCAGAGCAACAACTGAATAATATGATGAGCGCTGTCACAACTGCATTACAGCCCCTGATAAGGGCATTGCCGGTGACGCCAGTTGAATGGGCTGATCAAAATTATTATCTGCCTAAAGAATCTTCATATGGTGAGGGCGAATGGAAAACGCTGCCATTCCAGATCGCCATCATGAACAGCATGGGGAATGATCAGATCCGCACTGTTAATCTGATTAAATCTGCCCGTGTTGGCTATACAAAGATGTTGCTGGGGGTGGTCGGGTATTTTATTGAGCATAAATCCCGAAACAGTCTGCTTTTTCAGCCCACGGATTCTGCCGCTGAAGATTTTATGAAGTCTCACGTGGAGGCGACGATTCGGAACGTGCCATGCCTGAAAGACCTTTCCCCATGGCTGGGTCGTAAACATCGTGACAATACTCTCACGCTGAAACGCTTTTCATCGGGCGTCGGTTTCTGGTGCCTGGGCGGTGCAGCCGCCAAAAACTACCGTGAAAAATCCGTGGACGTGGTCTGCTATGACGAGCTTTCCTCGTTCGAACCGGATGTTGAAAAAGAGGGCTCGCCAACCCTGCTGGGGGATAAGCGTATTGAGGGCTCTGTATGGCCAAAATCCATTCGCGGCTCGACGCCTAAAATCAAAGGCACCTGCCAGATCGAAAAAGCGGCCAACGAGTCGGCGCATTTTATGCGTTTCTATGTGCCCTGCCCGCACTGTGGGGAGGCGCAGTATCTGAAATTTGGCGATGAATCCACGCCTTTTGGGCTTAAATGGGAGAAGGACAGCCCCGAAAGCGTTTTCTACCTCTGTGAACATCATGGCTGCGTGATCCATCAGTCTGAGCTTGACCAGAGTAACGGGCGCTGGATCTGTGAAAACACGGGTATGTGGACCCGTGACGGCCTGACGTTTTTCAGCGCTGCGGGTAATGAAATTCCGCCGCCGCGCTCCATCACGTTCCATATCTGGACGGCGTACAGTCCGTTCACCACCTGGGTACAGATTGTCTATGACTGGCTGGATGCACTGAAAGATCCCAACGGCCTGAAAACCTTTGTGAACACCACGCTGGGCGAGACCTGGGAAGAGGCCGTGGGCGAAAAACTCGATCACCAGGTACTGATGGATAAGGTGGTGCGTTACACGGCGGCGGTGCCTGCCCGGGTGGTTTATCTGACGGCGGGCATTGACTCGCAGCGAAACCGTTTTGAGATGTATGTCTGGGGATGGGCTCCGGGAGAGGAAGCCTTTCTGGTGGATAAAATCATCATTATGGGGCGTCCTGATGAGGAAGAGACGCTGTTACGTGTGGATGCGGCGATCAACAAAAAATACCGCCATGCGGATGGCACCGAAATGACCATTTCCCGTGTCTGCTGGGACACCGGGGGGATCGATGGTGAAATTGTCTATCAGAGGTCAAAAAAACACGGTGTTTTCCGGGTGCTGCCGGTAAAAGGCGCATCTGTCTATGGCAAGCCGGTGATCACCATGCCGAAAACCCGCAATCAGCGGGGCGTGTATCTGTGTGAAGTGGGGACGGACACCGCAAAAGAAATTCTCTATGCCCGTATGAAAGCCGATCCCACTTCTGCGGATGAAGCCACGTCGTATGCCATCCGTTTTCCTGATGATCCGGAGATTTTTTCGCAGACAGAGGCGCAGCAACTGGTCGCGGAAGAGCTTGTGGAGAAGTGGGAAAAAGGAAAGATGCGTCTGCTGTGGGATAACAAAAAGCGGCGTAACGAAGCGCTGGACTGCCTGGTGTATGCCTATGCGGCATTACGTGTGTCCGTGCAACGCTGGCAGCTTGATCTGGCTGTACTGGCAAAATCCCGGGAAGAAGAGACGACCCGGCCAACCCTTAAAGAACTGGCAGCGAAGCTGTCCGGAGGAGTGAATGGTTACAGTCGCTGA
NC_007779.1_cds_WP_001174077.1_3302	ATGGCCCTGATTGTGGAATTTATTTGTGAGCTACCTAACGGCGTACATGCGCGTCCGGCAAGCCACGTTGAAACGCTGTGTAATACTTTTTCATCACAAATTGAGTGGCATAACCTGCGCACTGACCGCAAGGGCAACGCCAAAAGCGCCCTTGCGCTGATTGGCACCGATACGCTGGCGGGCGATAACTGCCAGTTACTGATTTCCGGGGCCGACGAACAGGAAGCGCACCAGCGTTTAAGCCAATGGCTGCGCGATGAATTCCCCCACTGCGATGCGCCGCTGGCGGAAGTTAAATCTGACGAACTGGAACCACTGCCGGTTTCACTGACCAATCTGAATCCGCAAATTATCCGCGCCCGCACCGTGTGCAGCGGTAGTGCAGGCGGCATTCTGACGCCGATCTCTTCTTTAGATCTCAATGCGCTGGGTAATCTTCCCGCAGCCAAAGGCGTTGACGCCGAGCAATCCGCACTGGAAAACGGCCTGACGCTGGTACTGAAAAACATTGAGTTTCGTCTGCTGGATAGCGACGGTGCTACCAGCGCGATTCTGGAAGCTCACCGATCCCTGGCTGGCGATACTTCCCTGCGCGAACATTTACTGGCAGGCGTCAGCGCCGGATTAAGCTGCGCCGAAGCAATTGTTGCCAGCGCGAATCACTTTTGCGAAGAGTTTTCCCGTTCCAGCAGCAGCTACCTGCAAGAACGTGCCCTGGACGTACGCGACGTCTGCTTCCAGTTACTCCAGCAAATCTACGGTGAGCAACGCTTCCCGGCACCGGGCAAACTGACGCAGCCCGCCATTTGTATGGCTGATGAACTGACCCCCAGCCAGTTCCTCGAACTGGATAAAAATCACCTCAAAGGATTGTTGCTCAAAAGCGGCGGCACCACCTCACATACGGTGATCCTTGCCCGTTCGTTCAACATTCCAACGCTGGTTGGTGTGGATATTGATGCCCTTACTCCGTGGCAGCAACAAACGATTTATATCGACGGCAACGCCGGGGCGATTGTGGTTGAGCCAGGGGAAGCCGTAGCTCGTTATTATCAGCAAGAAGCCCGCGTACAGGACGCCCTGCGTGAGCAACAGCGTGTCTGGCTGACCCAACAAGCCCGTACCGCTGACGGTATCCGCATTGAAATTGCCGCTAACATCGCTCACTCCGTGGAAGCGCAGGCCGCATTCGGCAATGGTGCGGAAGGCGTTGGTTTGTTCCGCACTGAAATGCTCTATATGGATCGCACCAGCGCACCGGGCGAAAGCGAGTTGTACAACATTTTTTGTCAGGCGCTGGAATCCGCCAACGGACGCAGCATTATTGTGCGCACTATGGACATTGGCGGCGACAAACCCGTTGATTATCTGAACATTCCCGCAGAGGCAAACCCGTTCCTCGGTTATCGCGCCGTGCGTATTTATGAAGAGTACGCGTCGTTGTTTACCACGCAGCTACGGTCGATCCTCCGCGCCTCCGCTCACGGCAGCCTGAAAATCATGATCCCGATGATCTCCTCAATGGAAGAGATCTTATGGGTGAAAGAAAAACTGGCGGAAGCCAAACAGCAACTACGTAACGAACACATTCCGTTTGATGAGAAAATCCAGCTCGGCATCATGCTGGAAGTGCCGTCGGTGATGTTCATCATCGATCAATGCTGCGAAGAGATTGATTTCTTTAGTATTGGTAGTAATGACCTGACGCAGTATCTGCTGGCGGTGGATCGCGATAACGCTAAGGTTACTCGTCACTACAACAGCCTGAATCCGGCATTCTTGCGGGCGCTCGATTACGCCGTGCAAGCGGTGCATCGCCAGGGCAAATGGATTGGTCTGTGCGGTGAGCTGGGAGCGAAAGGTTCCGTGCTGCCGTTGCTGGTCGGCTTAGGGCTGGATGAACTCAGCATGAGCGCACCATCAATTCCGGCGGCGAAAGCTCGGATGGCGCAACTTGATAGCCGTGAGTGCCGCAAGTTGCTCAACCAGGCAATGGCCTGCCGTACTTCGCTGGAAGTAGAACACCTGCTGGCGCAATTCCGCATGACCCAACAAGACGCACCGCTGGTCACCGCCGAGTGCATCACACTGGAAAGCGACTGGCGCAGCAAAGAAGAAGTGCTCAAAGGCATGACCGATAACCTGCTGCTGGCGGGCCGCTGCCGCTATCCGCGTAAACTGGAAGCCGACTTGTGGGCGCGCGAGGCCGTTTTCTCTACCGGTCTGGGCTTTAGTTTTGCCATTCCACACAGCAAATCAGAACACATTGAGCAATCCACCATCAGCGTGGCGCGTCTGCAAGCGCCGGTGCGCTGGGGCGATGATGAAGCGCAATTCATCATTATGTTAACCCTGAACAAACACGCTGCGGGCGATCAGCATATGCGCATTTTCTCGCGCCTCGCTCGCCGCATCATGCACGAAGAATTCCGTAACGCGCTGGTTAACGCCGCCTCTGCCGACGCTATCGCCAGCCTGCTGCAACATGAACTGGAACTGTAA
NC_007779.1_cds_WP_000611859.1_1024	ATGATTCCTGATTATTTAACTTTTATTCGCTTTCAGGATAAACGAAATCTGATATACATTTATGCTATTGGACTTATTCTGATAGGCTTTTATTGGAAGAATGCAGGGTTTACTTTTCCATCAGAGGATATTGGTGTAGTTAGTGGGATTCTGGCTCTGGTGCTGTATAATTTTATTTTTGATCTCAAGGCGTACTGGGCTTATAAATGCGTCACGAAGAATATCGATTTTTCGTGGTTTAAGAAAAAGCAGAACCACAAAATAGAATTATTTCTTACACAACCTCTGGTGGCAGGATTTCTGTCGTTAATCATGTTGAGTGCAATGAGTTGGGGGCTATACCAGCTTCTACCCTCGTTATATGCGCTGTTCCTGATTTCGTTACTTGGGCCGTTGGTCATCTTTCTGCTGTTTCGGATGATCCGCACCAGTTATGTCAAGCAGGTCGCTATTTCAGTAGCGAAAAAAGTAAAATATAAAAGTCTGACTCGCTATGTGCTGCTTTCGGTGTGCATCTCAACGGTTGTTAACCTGCTTACTATCAGCCCGTTGCGTAACAGTGATTCTTTTGTGACAGAGGGGCAGTGGTTAACGTTTAAATCGATAATTGCATTGCTCATTCTTTGTGGCGTAGTGTTGGCGATTAATCTGTTTTTTCTGCGCTTCTCCAAGCGGTACGCTTTTCTGGGCAGGCTTTTTTTGCAGGAAATCGATCTGTTTTTCTCCAGTGAAAATGCGTTGTCGACCTTTTTTGCCAAGCCGCTTTGGCTTCGGTTATTCATATTGCTGGTTATTGAAGTGATGTGGATTACGCTGGTGTCGGTATTGGCAACGCTTGTAGAATGGCGGATTTGGTTTGAAGCCTATTTTTTACTCTGCTATGTACCGTGCTTAATTTACTATTTTTTCTATTGTCGATTCCTCTGGCATAACGATTTTATGATGGCATGTGACATGTATTTCCGTTGGGGGCATTTTAATAAGTGA
NC_007779.1_cds_WP_001089222.1_2346	ATGAACAGTACACACCACTACGAGCAGTTGATTGAAATTTTTAATAGCTGCTTTGCCGATGATTTTAATACCCGTCTGATTAAAGGCGACGACGAACCGATCTATCTTCCTGCTGATGCGGAAGTACCGTATAACCGAATCGTCTTTGCTCATGGCTTTTATGCCAGCGCAATTCATGAGATTTCGCACTGGTGTATTGCCGGGAAAGCGCGCCGTGAGCTGGTTGATTTCGGCTACTGGTATTGCCCGGACGGACGCGATGCCCAAACGCAAAGCCAGTTTGAAGATGTTGAAGTGAAGCCGCAGGCGCTCGACTGGTTGTTCTGTGTGGCGGCGGGATATCCGTTTAACGTCAGTTGCGACAATCTGGAAGGGGATTTCGAACCGGATCGTGTGGTGTTTCAACGGCGAGTACATGCGCAGGTGATGGATTATCTGACAAATGGCATTCCGGAACGTCCGGCACGCTTCATTAAAGCACTACAAAATTATTATCACACGCCGGAACTTACGGCGGAACAGTTCCCGTGGCCGGAAGCGCTCAACTGA
NC_004431.1_cds_WP_000820423.1_1126	ATGAAACGACATCTGAATACCAGCTACAGGCTGGTATGGAATCACATTACAGGCGCTTTCGTGGTTGCCTCCGAACTGGCCCGTGCACGGGGGAAACGCGCCGGTGTGGCGGTTGCACTGTCTCTTGCCGCTGCCACGTCACTCCCGGCGCTGGCTGCTGACTCTGTTGTACCGGCAGGAGAAACCGTGAACGGTGGAACGCTGATAAATCACGACCGCCAGTTTGTCTCAGGTACGGCTGATGGAATGACTGTCAGCACCGGACTGGAGCTGGGGGCGGACTCTGATAACAACACCGGCGGTCAGCAGATAGCCCGGGGTGGAACAGCCAGAAACACCAGAGTCACCGCAAACGGTCTACAGGATGTCATGGCAGGTGGCAGTACCTCGGATACGGTTATCAGTACCGGGGGAGGGCAGAATTTGCGTGGGAAGGCTTCCGGTACTGTCCTTAACGGCGGTGATCAATGGATACATGCAGGCGGCAGGGCATCCGGAACGGTGATTAACCAGGATGGTTACCAGACCATTAAACATGGCGGACTGGTAACCGGAACCATCGTCAACACCGGTGCAGAAGGTGGTCCGGATTCTGAAAATGTGTCCACCGGTCAGATGGTCGGGGGGATTGCTGAATCCACCACCATAAACAAAAATGGCCGGCAGGTTATCTGGTCTTCGGGGATAGCCCGGGACACTCTCATTTACACAGGAGGTGACCAGACGGTACACGGAGAGGCACATAACACCCGACTGGAGGGAGGGAACCAGTATGTGCACAAGTATGGACTTGCACTGAACACGGTAATTAACGAGGGGGGCTGGCAGGTTGTTAAGGCCGGTGGTACTGCCGGTAACACCACCATAAATCAGAACGGCGAGCTGAGGGTTCATGCCGGCGGTGAAGCGTCTGATGTCACCCAGAACACGGGAGGTGCACTGGTTACCAGCACTGCTGCAACTGTCACCGGTACAAACCGCCTGGGAGCATTCTCTGTTGTGGAGGGTAAAGCTGATAATGTCGTACTGGAAAATGGCGGACGTCTGGATGTGCTGAGCGGACACACAGCCACCAGAACCCTTGTGGATGATGGCGGAACGCTGGATGTCCGCAACGGTGGTACCGCCACTGCCGTATCCATGGGAAATGGCGGGGTACTGCTGGCCGATTCCGGGGCCGCTGTCAGTGGTACCCGGAGCGACGGAACGGCATTCCGTATCGGGGGCGGTCAGGCGGATGCCCTGATGCTGGAAAAAGGCAGTTCATTCACGCTGAACGCCGGTGATACGGCCACGGATACCACGGTAAATGGCGGACTGTTCACTGCCAGAGGGGGCTCGCTGGCGGGCACCACCACGCTGAATAACGGTGCCACGTTTACCCTTGCCGGGAAGACGGTGAACAACGATACCCTGACCATCCGTGAAGGTGATGCACTCCTGCAGGGAGGCGCTCTCACCGGTAACGGCAGGGTGGAAAAATCAGGAAGTGGCACACTCACTGTCAGCAACACCACACTCACCCAGAAAGCCGTCAACCTGAATGAAGGCACGCTGACGCTGAACGACAGTACCGTCACCACGGATATCATCGCTCATCGCGGCACGGCCCTGAAGCTGACCGGCAGCACAGTGCTGAACGGTGCCATTGACCCCACGAATGTCACCCTGACATCCGGTGCCACCTGGAATATCCCCGATAACGCCACGGTTCAGTCGGTGGTGGATGACCTCAGCCATGCCGGACAGATTCATTTCACCTCCGCCCGCACAGGGAAGTTCGTTCCGACAACTCTGCAGGTGAAAAACCTGAACGGGCAGAATGGCACCATCAGCCTGCGTGTACGCCCGGATATGGCGCAGAACAATGCTGACAGACTGGTCATTGACGGTGGCAGAGCAACCGGAAAAACCATCCTGAATCTGGTGAACGCCGGCAACAGTGGTACGGGTCTGGCGACCACCGGTAAGGGTATTCAGGTGGTTGAGGCCATTAACGGTGCCACCACGGAGGAAGGGGCTTTTGTCCAGGGGAATATGCTGCAGGCCGGGGCCTTTAACTACACCCTCAACCGGGACAGTGATGAGAGCTGGTATCTGCGCAGTGAAGAACGTTATCGTGCTGAAGTCCCCCTGTACGCCTCCATGCTGACACAGGCAATGGACTATGACCGGATTCTGGCAGGCTCCCGCAGCCATCAGACCGGTGTAAACGGTGAAAATAACAGCGTCCGTCTCAGCATTCAGGGCGGCCATCTCGGTCACGATAACAACGGCGGTATTGCCCGTGGGGCCACGCCGGAAAGCAGCGGCAGCTATGGCTTCGTCCGTCTGGAGGGTGACCTGCTCAGAACAGAGGTCGCCGGTATGTCACTGACGACAGGAGTGTATGGTGCTGCAGGCCATTCTTCCGTTGATGTTAAGGATGATGACGGCTCCCGCGCCGGCACGGTCCGGGATGATGCCGGCAGCCTGGGCGGATATATGAACCTGACACACACCTCCTCCGGCCTGTGGGCTGACATTGTGGCACAGGGAACCCGCCACAGCATGAAAGCGTCATCGGACAATAACGACTTCCGCGCACGGGGCCGGGGCTGGCTGGGCTCACTGGAAACCGGTCTGCCCTTCAGTATCACTGACAACCTGATGCTGGAGCCACGGCTGCAGTACACCTGGCAGGGGCTTTCGCTGGATGACGGTAAGGACAACGCCGGTTATGTGAAGTTCGGGCATGGCAGTGCACAGCATGTGCGTGCCGGTTTCCGTCTGGGCAGCCACAACGATATGACCTTTGGTGAAGGCACCTCATCCCGTGCCCCCCTGCGTGACAGTGCAAAACACAGTGTGCGTGAACTGCCGGTGAACTGGTGGGTACAGCCTTCCGTTATCCGCACCTTCAGCTCCCGGGGTGATATGCGTGTGGGGACCTCCACCGCAGGCAGCGGGATGACGTTCTCTCCCTCACAGAATGGCACTTCACTGGATCTGCAGGCCGGACTGGAAGCCCGTGTCCGGGAAAATATCACCCTGGGCGTTCAGGCCGGTTATGCCCACAGCATCAACGGCAGCAGCGCTGAAGGTTATAACAGTCAGGCCACACTGAATGTGACCTTCTGA
NC_007946.1_cds_WP_001158035.1_3402	GTGCAAGAAAGAATTAAAGCTTGCTTCACTGAAAGCATTCAAACTCAAATTGCGGCGGCAGAGGCGCTTCCGGATGCCATCTCCCGTGCAGCCATGACGCTGGTTCAGTCTCTGCTCAATGGCAACAAAATCCTCTGTTGTGGTAATGGAACTTCCGCTGCCAATGCACAGCATTTTGCTGCCAGCATGATCAACCGTTTCGAAACGGAGCGGCCCAGCTTACCTGCCATTGCACTAAATACTGATAATGTTGTCTTAACGGCAATTGCCAACGATCGCTTACATGATGAAGTGTATGCAAAACAGGTGCGGGCGCTGGGCCATGCGGGAGATGTATTGTTAGCCATTTCCACCCGTGGCAACAGCCGCGATATTGTAAAAGCGGTAGAAGCTGCCGTTACGCGTGATATGACCATTGTGGCATTAACCGGCTATGACGGCGGTGAACTTGCAGGTTTGTTAGGGCCACAGGATGTGGAGATCCGCATTCCTTCGCATCGTAGTGCTCGCATTCAGGAAATGCATATGCTGACGGTAAATTGCCTGTGCGATCTGATCGATAACACGCTTTTCCCTCACCAGGATGTTTAA
NC_007946.1_cds_WP_000174703.1_263	ATGACGTTACCGAGTGGACACCCGAAGAGCAGATTAGTCAAAAAATTTACCGCACTAGGCCCGTATATTCGTGAAGGTAAGTGCGAAGATAATCGATTCTTTTTCGATTGTCTGGCTGTATGCGTCAACGTGAAACCGGCACCGGAAGTGCGTGAGTTCTGGGGCTGGTGGATGGAACTGGAAGCGCAGGAATCCCGTTTTACCTACAGTTACCAGTTTGGTCTGTTCGATAAAGCAGGCGACTGGACGAGTGTTCAGATAAAAGATGCCGAAGTGGTTGAACGACTGGAGCACACCCTGCGTGAATTTCACGAGAAGCTGCGTGAGCTGCTGGCGACGCTGAATCTGAAGCTGGAACCGGCAGATGATTTTCGTGATGAACCGGTGAAGTTAACGGCGTGA
NC_007946.1_cds_WP_001350888.1_1509	ATGATTACACACAACTTCAATACCCTGGACTTACTCACCAGTCCTGTCTGGATCGTTTCGCCCTTTGAGGAACAGTTAATTTATGCCAACAGCGCGGCGCGACTGTTGATGCAAGACCTCACGTTTAGTCAGCTACGAACCGGTCCCTATTCCGTCTCCTCACAAAAAGAACTGCCGAAATACCTCTCCGATCTGCAAAATCAACACGATATTATCGAAATACTCACCGTTCAGCGTAAAGAAGAGGAAACAGCATTGAGCTGTCGACTTGTTTTGCGAAAGCTGACAGAAGCAGAACCGGTGATTATTTTCGAAGGTATCGAAGCGCCGGCAACGCTGGGTTTAAAAGCCAGTCGCTCGGCAAATTATCAGCGCAAAAAACAAGGTTTTTATGCGCGCTTTTTTCTGACTAACTCTGCACCAATGTTGTTGATTGACCCCTCACGAGATGGCCAAATCGTCGATGCTAACCTCGCCGCGCTCAATTTCTATGGTTATAACCATGAAACGATGTGCCAGAAACATACCTGGGAAATTAATATGCTCGGGCGTCGCGTCATGCCTATCATGCATGAAATCTCGCATTTACCCGGTGGTCATAAACCTTTGAATTTTGTTCATAAACTGGCGGATGGTTCGACTCGTCATGTGCAGACCTATGCCGGGCCGATTGAAATTTATGGTGACAAGCTCATGTTATGTATTGTGCATGATATTACTGAGCAAAAACGGCTGGAGGAGCAGCTGGAACATGCTGCCCACCATGATGCGATGACAGGATTACTGAATCGGCGACAGTTTTATCACATTACCGAGCCAGGCCAAATGCAGCACCTCGCCATCGCTCAGGATTACAGCTTGTTGCTCATCGACACCGATCGTTTTAAACACATTAACGATCTCTATGGGCATTCTAAAGGTGATGAGGTGTTATGCGCCCTTGCCCGCACTCTCGAAAGTTGCGCTCGCAAAGGCGATTTGGTGTTTCGTTGGGGAGGCGAAGAGTTTGTCTTATTGCTACCAAGAACCCCACTGGATACCGCGCTTTCGCTGGCTGAAACTATCCGCGTAAGCGTGGCAAAAGTGAGTATTTCGAGCTTACCACGCTTTACTGTCAGCATTGGTGTGGCGCATCACGAAGGAAATGAAAGCATCGATGAACTGTTTAAACGCGTTGATGATGCTTTGTATCGAGCGAAAAATGATGGACGCAACCGCGTGCTGGCGGCATAA
NC_002128.1_cds_NP_052646.1_5246	ATGTGCTTGTTGAACGCCTGGCACGCCAGACGCTGTATCGCGCCAATCGCCTGTTCATGGAGGCGTATACCGAAATTCTGGAACTGGATGCGTGCTTTAAAGATTGAGAAGGAGACGAGAATGTACGGAACATGCGAAACGCTATGCCGGGAGCTGGCAGCAAAGTATCCGGGATATACACCGCTGATGCTGGTTATCTGGTCCCCGGAAGAGATTCAGGCCCTCGCTGACGGAATGGATATTTCCCTGTCCGATCCTGAAATCAGGACCGTCCTGGCGCGCCTGGAGGACATCCCGGAAGACCAGCGAATTGAGTCCGGTATTTCTTCTGCCGCGGCGATGGAGATTATCAGCAACGTGAGCGAAAACCGCCAGGTGACCGTCCCGGCTGAACTGCTGGCGTCCCTGATTCAGACCGCCGAACAGGCACTGTGGAAACGTGAATGGGCCGCCCGTGATTACGGTCTCGCCGTCCCGGAATGCGTTACCCGCCGTCAGGCGGTGGTTAATCAGGCCCGCATCCTGCTGAAAAACAACACACACGAAAACGGCTGA
NC_013353.1_cds_WP_001388534.1_3968	ATGTTGTACGATAAATCCCTTGAGAGGGATAACTGTGGTTTCGGCCTGATCGCCCACATAGAAGGCGAACCTAGCCACAAGGTAGTGCGTACTGCAATACACGCACTGGCCCGCATGCAGCACCGTGGCGCGATTCTCGCCGATGGTAAAACCGGCGACGGTTGCGGCTTGCTGTTACAAAAACCGGATCGCTTTTTTCGCATCGTTGCGCAGGAGCGCGGCTGGCGTTTAGCAAAAAACTACGCCGTCGGGATGCTATTCCTGAATAAAGATCCTGAACTCGCCGCTGCCGCACGCCGCATCGTTGAAGAAGAACTGCAACGCGAAACCTTGTCGATTGTGGGCTGGCGTGATGTCCCCACTAACGAAGGCGTGCTGGGTGAAATCGCCCTCTCCTCTCTGCCACGCATTGAGCAAATTTTTGTGAACGCCCCGGCAGGCTGGCGTCCGCGCGATATGGAGCGCCGTCTGTTTATCGCCCGCCGCCGCATTGAAAAGCGTCTCGAAGCCGACAAAGACTTCTACGTCTGTAGCCTGTCGAATCTGGTGAACATCTATAAAGGTCTGTGTATGCCGGCGGATCTGCCGCGCTTTTATCTGGATCTTGCGGACCTGCGTCTGGAATCGGCCATCTGCCTGTTCCACCAGCGCTTCTCCACTAACACCGTACCGCGCTGGCCGCTGGCGCAGCCGTTCCGCTACCTGGCGCATAACGGTGAAATCAACACCATCACCGGTAACCGCCAATGGGCGCGTGCGCGTACCTATAAATTCCAGACGCCGCTTATCCCTGATCTGCACGACGCCGCACCGTTCGTCAATGAAACCGGCTCTGACTCCAGTTCGATGGATAACATGCTGGAACTGCTGCTGGCAGGCGGAATGGATATCATCCGCGCCATGCGTCTGTTAGTGCCACCCGCCTGGCAGAACAACCCGGATATGGACCCGGAACTGCGTGCCTTCTTTGACTTTAACTCCATGCATATGGAGCCGTGGGATGGCCCGGCGGGCATCGTGATGTCCGACGGTCGTTTTGCCGCCTGTAACCTCGACCGTAACGGTCTGCGTCCGGCGCGCTACGTCATCACCAAAGATAAGCTCATCACCTGCGCCTCTGAAGTCGGTATCTGGGATTACCAGCCTGACGAAGTGGTCGAAAAAGGCCGCGTCGGGCCAGGCGAACTGATGGTTATCGACACCCGCAGTGGGCGTATTCTGCACTCGGCAGAAACCGATGACGATCTGAAAAGCCGCCATCCATATAAAGAGTGGATGGAGAAAAACGTCCGCCGACTGGTACCGTTTGAAGATCTGCCCGATGAAGAAGTGGGTAGCCGCGAACTGGACGACGACACGCTCGCCAGCTATCAGAAACAGTTTAACTACAGCGCGGAAGAGCTGGACTCCGTAATTCGCGTACTGGGCGAAAACGGTCAGGAAGCGGTCGGTTCGATGGGCGACGACACCCCATTCGCCGTGCTCTCCAGTCAGCCGCGCATTATTTACGACTACTTCCGCCAGCAGTTTGCCCAGGTGACTAACCCGCCAATCGACCCGCTGCGTGAAGCGCATGTTATGTCGCTCGCCACCAGTATCGGTCGTGAAATGAACGTCTTTTGCGAAGCAGAGGGCCAGGCGCACCGTTTAAGCTTTAAATCGCCGATTCTGCTCTACTCCGATTTCAAACAGCTCACGACGATGAAAGAGGAGCACTACCGCGCAGATACGCTGGATATCACCTTTGACGTCACTAAAACCACGCTCGAAGCGACAGTCAAAGAGCTGTGCGACAAAGCCGAAAAAATGGTACGTAGCGGCACCGTACTGCTGGTGCTCTCCGACCGGAATATCGCTAAAGATCGCCTGCCGGTTCCAGCCCCGATGGCGGTTGGCGCGATCCAGACCCGTCTGGTCGATCAAAGCCTGCGTTGCGATGCCAACATCATCGTCGAAACCGCCAGCGCCCGCGATCCGCACCACTTCGCCGTGTTGCTGGGCTTCGGCGCGACGGCTATTTATCCATACCTTGCCTATGAAACGCTGGGCCGCCTGGTAGACACCCATGCGATTGCCAAAGATTATCGTACCGTGATGCTCAACTACCGTAACGGCATCAACAAAGGCTTGTACAAAATCATGTCCAAAATGGGCATCTCCACCATCGCCTCTTACCGCTGCTCGAAACTGTTTGAAGCGGTCGGTCTGCACGATGATGTAGTGGGCCTGTGCTTCCAGGGGGCGGTCAGCCGCATTGGTGGGGCGAGCTTTGAAGACTTCCAGCAGGATCTGCTGAACCTGTCGAAACGTGCCTGGCTGGCGCGTAAGCCCATCAGCCAGGGCGGCCTGCTGAAATACGTCCACGGCGGCGAATACCACGCTTACAACCCGGACGTGGTGCGCACGCTGCAACAGGCGGTACAAAGCGGCGAGTACAGCGACTATCAGGAATACGCGAAGCTGGTTAATGAGCGTCCGGCAACCACGCTGCGCGATCTGCTGGCAATTACGCCGGGTGAAAACGCGGTCAACATTGCTGATGTTGAACCGGCAAGCGAACTGTTTAAACGCTTTGATACCGCCGCGATGTCTATCGGCGCGTTAAGCCCGGAAGCCCACGAGGCGCTGGCGGAAGCGATGAATAGCATCGGCGGTAACTCGAACTCCGGTGAAGGCGGCGAAGACCCGGCGCGCTATGGCACTAACAAAGTGTCGCGCATCAAGCAGGTGGCTTCTGGTCGCTTCGGCGTTACTCCGGCGTATCTGGTCAATGCCGACGTCATTCAGATTAAAGTCGCCCAGGGCGCGAAGCCGGGCGAAGGCGGTCAGTTGCCGGGCGACAAAGTCACTCCTTACATCGCCAAACTGCGCTATTCGGTGCCCGGAGTGACGCTGATCTCCCCGCCGCCGCACCACGATATCTACTCTATCGAGGACTTAGCGCAGCTCATTTTCGACCTCAAGCAGGTTAACCCGAAAGCGATGATCTCCGTGAAGCTGGTTTCCGAACCGGGCGTAGGCACCATCGCGACTGGCGTGGCAAAAGCTTATGCCGATTTAATCACCATCGCAGGCTATGACGGTGGCACCGGCGCAAGCCCGCTGTCGTCAGTGAAATACGCAGGTTGCCCGTGGGAGCTGGGGCTTGTTGAAACCCAGCAGGCGCTGGTTGCCAATGGTCTGCGTCATAAGATCCGTTTGCAGGTCGATGGCGGCCTGAAAACCGGTGTTGATATCATCAAAGCGGCGATTCTCGGCGCAGAAAGCTTCGGCTTCGGCACTGGCCCGATGGTGGCGCTCGGCTGTAAATATCTACGTATTTGCCATCTGAACAACTGCGCAACGGGTGTAGCAACTCAGGATGACAAACTGCGTAAGAACCACTATCACGGCCTGCCGTTCAAGGTTACCAATTACTTTGAATTTATTGCCCGTGAAACCCGCGAGCTGATGGCACAGCTGGGCGTAACGCGTCTGGTGGATCTGATTGGTCGCACCGACCTGCTGAAAGAACTGGACGGTTTCACCGCCAAACAGCAAAAACTGGCGCTGTCGAAGCTGCTGGAGACCGCCGAACCGCATCCAGGTAAGGCACTCTACTGCACCGAAAACAACCCACCGTTTGATAACGGCCTGCTGAACGCGCAGTTGCTGCAACAGGCGAAACCGTTTGTCGATGAACGCCAGAGCAAAACCTTCTGGTTCGATATTCGCAACACCGACCGTTCTGTCGGCGCGTCGCTTTCAGGCTATATCGCCCAGACGCACGGCGATCAGGGGCTGGCAGCCGATCCTATCAAAGCGTACTTCAACGGCACCGCAGGCCAGAGTTTCGGTGTGTGGAACGCGGGCGGCGTGGAACTGTACCTGACCGGGGATGCCAACGACTATGTCGGTAAAGGCATGGCGGGCGGCTTAATCGCCATTCGTCCTCCGGTTGGTTCCGCCTTCCGCAGCCATGAAGCAAGTATTATCGGCAACACCTGCCTGTATGGCGCGACCGGTGGTCGTCTGTATGCCGCAGGCCGCGCGGGTGAACGTTTCGGCGTGCGGAACTCCGGTGCTATCACCGTGGTAGAAGGCATTGGCGACAACGGCTGTGAATATATGACGGGCGGTATTGTCTGTATTCTGGGTAAAACCGGCGTTAACTTCGGTGCGGGCATGACCGGCGGCTTCGCTTACGTTCTCGATGAAAGCGGTGATTTCCGCAAACGCGTTAACCCGGAACTGGTCGAGGTCTTAAGCGTTGACGATCTGGCGATCCATGAAGAGCATCTGCGCGGTCTTATCACCGAGCATGTTCAGCATACTGGCTCTCAGCGCGGTGAAGAGATTCTGGCGAACTGGTCAACCTTCGCCACTAAATTTGCGCTGGTTAAACCGAAGTCCAGTGATGTAAAAGCACTGCTGGGTCATCGTAGTCGTAGCGCAGCAGAGTTGCGCGTGCAGGCGCAGTAA
NC_004431.1_cds_WP_000128510.1_1972	ATGACCTGTTCAACTTCATTAAGCGGCAAAAACAGGATTGTCCTTATCGCTGGCATTCTGATGATTGCCACAACATTACGCGTCACCTTTACCGGCGCAGCACCGTTACTGGATACGATTCGTTCCGCTTACTCGCTAACGACGGCGCAAACCGGCTTATTGACCACCCTGCCATTATTAGCCTTTGCGCTGATCTCACCGCTGGCCGCCCCGGTGGCGCGACGTTTTGGTGTGGAACGTAGCCTGTTTGCCGCGTTACTTTTGATCTGTGCAGGTATCGCAATTCGCTCTCTCCCTTCGCCTTACTTATTATTTGGCGGTACAGCGGTCATTGGCGGTGGGATTGCATTAGGCAATGTCTTACTGCCAGGATTAATTAAACGCGATTTCCCTCATTCCGTCGCCAGACTTACCGGCGCATATTCCCTGACAATGGGAGCTGCGGCGGCACTGGGATCGGCGATGGTAGTGCCGCTGGCTTTGAACGGTTTTGGCTGGCAAGGCGCGTTGCTCATGCTGATGTGTTTTCCTCTGCTGGCTCTTTTTTTATGGCTGCCACAGTGGCGAAGTCAACAACATGCAAATTTGAGTACCTCACGCGCCTTACATACTCGGGGTATCTTGCGTTCGCCGCTTGCCTGGCAGGTAACATTGTTTCTTGGGATCAACTCACTGGTCTATTACGTGATTATTGGCTGGCTTCCGGCGATTCTCATCAGTCACGGCTATAGCGAAGCACAGGCGGGTTCACTGCATGGTTTGCTGCAACTAGCCACAGCAGCTCCCGGTTTGCTGATCCCACTTTTCTTACATCATATGAAAGATCAGCGTGGTATTGCAGCGTTCGTTGCCTTGATGTGCGCAGTGGGCGCGGTTGGGCTCTGCTTTATGCCAGCACACGCGATCACCTGGACTCTGCTTTTCGGTTTTGGTTCCGGCGCAACAATGATACTGGGGTTGACGTTCATTGGTCTGCGGGCAAGTTCTGCGCATCAGGCGGCGGCACTCTCGGGGATGGCACAATCCGTCGGGTATTTGCTGGCAGCCTGTGGGCCGCCGCTGATGGGTAAAATACACGATGCTAACGGTGACTGGTCCGTACCACTGCTGGGTGTTGCAATACTTTCACTACTGATGGCGATTTTCGGACTTTGCGCCGGGAGAGACAAAGAAATTCGCTAA
NC_008253.1_cds_WP_000991823.1_1562	ATGAATGCTATCTGGATTGCCGTTGCCGCCGTGAGCCTGCTGGGCCTGGCGTTTGGCGCCATTCTGGGTTATGCCTCCCGCCGTTTTGCGGTGGAAGACGATCCGGTCGTTGAGAAAATTGACGAAATCTTACCGCAGAGCCAGTGTGGTCAGTGCGGTTATCCCGGCTGTCGCCCCTACGCGGAAACCATCAGCTGTAACGGTGAAAAAATCAACCGTTGCGCCCCAGGTGGCGAAGCTGTGATGCTAAAAATTGCCGAGTTGCTTAATGTCGAGCCGCAGCCGCTGGATGGCGAAGCGCAAGAGCTAACGCCAGCGCGGATGGTGGCGGTTATTGATGAAAATAACTGTATTGGCTGCACTAAATGTATTCAGGCGTGTCCGGTAGACGCCATCGTTGGCGCTACCCGCGCCATGCATACGGTAATGAGTGATCTCTGTACGGGCTGCAATTTATGTGTTGATCCGTGTCCGACACACTGCATCTCGTTGCAACCGGTCGCAGAAACTCCTGACTCCTGGAAATGGGATCTGAACACCATTCCCGTGCGTATCATTCCCGTGGAACACCATGCTTAA
NC_004431.1_cds_WP_000992976.1_2511	ATGAACGCATTATTAACCAATCCCTTTAAAGAACGTTTACGCAAGGGCGAAGTGCAAATTGGTCTGTGGTTAAGCTCAACGACTGCCTATATGGCAGAAATTGCCGCCACTTCCGGTTATGACTGGTTGCTGATTGACGGGGAGCATGCGCCAAACACCATTCAGGATCTTTATCACCAGCTACAGGCGGTAGCGCCCTATGCCAGCCACCCCGTGATCCGTCCGGTGGAAGGCAGTAAGCCGCTGATTAAACAAGTCCTGGATATTGGCGCGCAAACTCTACTGATCCCGATGGTCGATACTGCCGATCAGGCACGTCAGGTGGTGTCTGCCACGCGCTATCCTCCCTACGGTGAGCGTGGTGTTGGGGCCAGTGTGGCACGGGCTGCACGCTGGGGACGCATTGAGAATTACATGGCGCAAGTCAACGATTCGCTTTGTCTGTTGGTGCAGGTGGAAAGTAAAACGGCACTGGATAACCTGGACGAAATCCTCGATGTTGAAGGGATTGATGGCGTGTTTATTGGACCTGCGGATCTTTCTGCGTCGTTGGGCTACCCGGATAACGCCGGGCACCCGGAAGTGCAGCGAATTATTGAAACCAGCATTCGGCGGATCCGTGCTGCGGGTAAAGCGGCTGGTTTTCTGGCTGTGGCTCCTGATATGGCGCAGCAATGCCTGGCGTGGGGAGCGAACTTTGTCGCTGTTGGCGTTGACACGATGCTCTACAGCGATGCCCTGGATCAACGACTGGCGATGTTTAAATCAGGCAAAAATGGGCCACGCGTAAAAGGTAGTTATTGA
NC_007946.1_cds_WP_000828351.1_3142	ATGAAACGCCCGGACTACAGAACATTACAGGCACTGGATGCGGTGATACGTGAACGAGGATTTGAGCGCGCGGCACAAAAGCTGTGCATTACACAATCAGCCGTCTCACAGCGCATTAAGCAACTGGAAAATATGTTCGGGCAGCCGCTGTTAGTGCGTACCGTACCGCCGCGCCCGACGGAACAAGGGCAAAAACTGTTGGCGCTACTACGCCAGGTGGAGCTGCTGGAAGAAGAGTGGCTGGGCGATGAACAAACCGGTTCGACTCCGCTGCTGCTTTCACTGGCGGTCAACGCCGACAGTCTGGCGACGTGGTTGCTTCCGGCACTGGCTCCTGTGTTGGCTGATTCGCCCATCCGCCTCAACTTGCAGGTAGAAGATGAAACCCGCACTCAGGAACGTCTGCGTCGCGGCGAAGTGGTCGGCGCAGTGAGTATTCAACATCAGGCGCTGCCGAGTTGTCTTGTCGATAAACTCGGTGCGCTCGACTATCTGTTCGTCAGCTCAAAACCGTTTGCCGAAAAATATTTCCCTAACGGCGTAACGCGTTCGGCATTACTGAAAGCGCCAGTGGTCGCGTTTGACCATCTTGACGATATGCACCAGGCCTTTTTGCAGCAAAATTTCGATCTGCCTCCTGGCAGCGTACCCTGCCATATCGTTAATTCTTCGGAAGCGTTCGTGCAACTTGCTCGTCAGGGCACCACCTGCTGTATGATCCCGCACCTGCAAATCGAGAAAGAGCTGGCCAGCGGCGAACTGATTGACTTAACGCCAGGGCTATTTCAACGCCGGATGCTCTACTGGCACCGCTTTGCTCCTGAAAGCCGCATGATGCGTAAAGTCACTGATGCGTTGCTCGATTATGGTCACAAAGTTCTTCGTCAGGATTAA
NC_012892.2_cds_WP_001297437.1_1886	ATGATTAACCGTATCCGCGTAGTCACGCTGTTGGTAATGGTGCTGGGGGTATTCGCACTGTTACAGCTTATTTCCGGCAGTCTGTTTTTTTCTTCCCTTCACCATAGCCAGAAGAGCTTTGTGGTTTCCAATCAATTACGGGAACAGCAGGGCGAGCTGACGTCAACCTGGGATTTAATGCTGCAAACGCGCATTAACCTGAGTCGTTCAGCGGTACGGATGATGATGGATTCCTCTAATCAACAAAGTAACGCCAAAGTTGAATTGCTCGATAGCGCCAGGAAAACATTGGCGCAGGCAGCGACGCATTATAAAAAATTCAAAAGCATGGCACCGTTACCTGAAATGGTCGCTACCAGTCGTAATATTGATGAAAAATATAAAAACTATTACACAGCGTTAACTGAACTGATTGATTATCTAGATTATGGCAATACTGGAGCTTATTTCGCTCAGCCAACCCAGGGAATGCAAAATGCAATGGGCGAAGCGTTTGCTCAGTACGCCCTCAGCAGTGAAAAACTGTATCGCGATATCGTCACTGACAACGCAGATGATTACCGATTTGCCCAGTGGCAACTGGCGGTTATCGCGCTGGTGGTGGTATTGATTCTGCTGGTGGCGTGGTACGGCATTCGCCGTATGTTGCTTACTCCGCTGGCAAAAATTATTGCTCACATTCGCGAAATCGCCGGTGGTAACCTGGCGAATACCCTGACCATTGACGGGCGCAGTGAAATGGGCGACCTGGCGCAGAGCGTTTCACATATGCAACGCTCTTTGACTGACACCGTCACTCATGTCCGCGAAGGTTCAGATGCCATCTATGCCGGTACCCGTGAAATTGCGGCGGGCAACACCGATCTTTCCTCCCGTACTGAACAGCAGGCATCCGCGCTGGAAGAAACTGCCGCCAGCATGGAGCAGCTCACCGCGACAGTGAAGCAAAACGCCGATAACGCCCGCCAGGCCTCGCAACTGGCGCAAAGTGCCTCCGACACCGCCCAGCACGGCGGCAAAGTGGTGGATGGCGTAGTGAAAACGATGCATGAGATCGCCGATAGTTCGAAGAAAATTGCCGACATTATCAGCGTTATCGACGGTATTGCCTTCCAGACTAATATCCTCGCGCTGAATGCCGCGGTTGAAGCCGCGCGTGCGGGTGAACAGGGCCGTGGTTTTGCCGTGGTGGCGGGTGAAGTGCGTAATCTTGCCAGTCGCAGCGCCCAGGCGGCAAAAGAGATCAAAGCCCTCATTGAAGACTCCGTCTCACGCGTTGATACCGGTTCGGTGCTGGTCGAAAGCGCCGGGGAAACAATGAACAATATCGTCAATGCTGTCACTCGCGTGACTGACATTATGGGCGAGATTGCATCGGCATCGGATGAACAGAGCCGTGGCATCGATCAAGTCGCATTGGCGGTTTCGGAAATGGATCGCGTCACGCAACAGAACGCATCGCTGGTGCAGGAATCAGCTGCCGCCGCCGCTGCGCTGGAAGAACAGGCGAGTCGTTTAACGCAAGCGGTTTCCGCGTTCCGTCTGGCAGCCAGCCCACTCACCAATAAACCGCAAACACCATCCCGTCCTGCCAGTGAGCAACCACCGGCACAGCCACGACTGCGAATTGCTGAACAAGATCCAAACTGGGAAACATTTTGA
NC_011415.1_cds_WP_001282313.1_1744	ATGTCTGATAACGACGAATTGCAGCAAATCGCGCATCTGCGCCGTGAATACACCAAAGGCGGGTTACGCCGTCGCGATCTTCCCGCCGATCCATTAACCCTTTTTGAACGTTGGCTCTCTCAGGCGTGTGAAGCCAAACTGGCAGACCCTACCGCGATGGTGGTCGCTACCGTGGATGAACATGCTCAGCCTTATCAACGCATCGTTTTACTCAAACATTACGACGAAAAAGGCATGGTGTTTTACACCAACCTCGGTAGCCGTAAAGCACATCAAATTGAAAATAATCCGCGCGTTAGCCTGCTGTTCCCGTGGCATACCCTTGAACGCCAGGTGATGGTGATCGGTAAAGCAGAACGACTTTCGACTCTCGAAGTGATGAAATATTTTCATAGCCGCCCGCGTGATAGCCAGATTGGTGCATGGGTTTCGAAGCAGTCCAGTCGCATTTCTGCCCGCGGTATCCTTGAAAGTAAATTCCTGGAGCTGAAGCAGAAGTTTCAACAGGGCGAAGTGCCATTGCCGAGCTTTTGGGGCGGTTTTCGCGTCAGCCTTGAACAGATTGAGTTCTGGCAGGGCGGTGAGCATCGCCTGCATGACCGCTTTTTGTACCAGCGAGAAAATGATGCGTGGAAGATTGATCGTCTTGCACCCTGA
NC_013364.1_cds_WP_000007449.1_1252	ATGAGCTTTTTCGACAAAGTTAAAGGTGCCATTAACTCAGGCCGTGACGAACTGACCCGCCAGGTTGGCCGTTTCAAAAACAAAAAATTCATGCAGGGCACCGTTGCTGTATGTGCCCGTATTGCCGTATCGAGTGACGGCGTAAGTTCGGAAGAAAAGCAGAAAATGATGGGCTTTCTGCGCTCTTCAGAAGAGCTGAAGGTCTTCGATACCAATGAGGTGATTGAGTTCTTCAATAAACTGGTTTCAAGCTTCGATTTCGATGTTGAAATTGGCAAGGGCGAAACCATGAAATACATCCTGGCGCTGAAAGATCAGCCTGAGGCCGCTCAGCTGGCCTTACGTGTTGGTATTGCCGTTGCGAAAAGTGACGGTAACTTCGATCAGGACGAGAAACTGGCCTCCCGCGAGATCGCTATCGCGTTGGGCTTCGACCCGGCTGAATTTGGCCTCTGA
NC_012892.2_cds_WP_000131314.1_693	GTGACTGACATGAATATCCTTGATTTGTTCCTGAAGGCTAGCCTTCTGGTTAAACTTATCATGTTGATTTTGATTGGTTTTTCAATCGCATCTTGGGCCATTATTATCCAGCGGACCCGTATTCTTAACGCAGCGGCGCGCGAAGCCGAAGCGTTTGAAGATAAATTCTGGTCTGGAATCGAACTCTCTCGCCTCTATCAAGAGAGCCAGGGGAAACGGGATAATCTGACTGGTTCGGAACAAATCTTTTACAGCGGGTTCAAAGAGTTTGTGCGCCTGCATCGTGCCAATAGCCATGCGCCGGAAGCCGTAGTGGAAGGGGCGTCGCGTGCTATGCGTATCTCCATGAACCGTGAACTTGAAAATCTGGAAACGCACATTCCGTTCCTCGGTACGGTTGGCTCCATCAGCCCGTATATTGGTCTGTTTGGTACGGTCTGGGGGATCATGCACGCCTTTATCGCCCTCGGGGCGGTAAAACAAGCAACACTGCAAATGGTTGCGCCCGGTATCGCAGAAGCGTTGATTGCGACTGCAATTGGTCTGTTTGCCGCTATCCCGGCAGTTATGGCCTACAACCGCCTCAACCAGCGCGTAAACAAACTGGAACTGAATTACGACAACTTTATGGAAGAGTTTACCGCGATTCTGCACCGCCAGGCGTTTACCGTTAGCGAGAGCAACAAGGGGTAA
NC_012892.2_cds_WP_001295618.1_1206	ATGAGTGGCGCTTTTAACAACGATGGTCGGGGCATATCTCCCTTAATTGCAACCTCCTGGGAGCGATGCAATAAGCTGATGAAACGGGAGACATGGAACGTACCACATCAGGCCCAGGGCGTGACATTTGCTTCTATTTATCGGCGTAAGAAAGCGATGCTGACGCTCGGGCAGGCTGCGCTGGAAGATGCCTGGGAATATATGGCACCGCGAGAGTGTGCGCTGTTTATCCTCGATGAAACCGCCTGCATTCTCAGCCGTAATGGCGATCCGCAAACCTTGCAGCAGCTAAGTGCACTGGGATTCAATGACGGCACGTATTGCGCCGAGGGAATTATTGGTACTTGTGCGCTATCGTTAGCGGCTATCTCTGGTCAGGCCGTGAAAACGATGGCCGATCAACATTTCAAACAGGCACTCTGGAACTGGGCCTTTTGTGCAACGCCGTTGTTTGACAGCAAGGGCCGATTGACGGGAACAATAGCGCTGGCGTGTCCGGTTGAGCAAACTACCGCAGCTGATTTGCCGTTGACGTTGGCAATCGCCCGCGAGGTCGGAAATTTACTGCTGACGGACAGTTTGCTCGCTGAAACTAACCGTCATTTAAATCAACTTAATGCCCTGTTAGAAAGTATGGATGATGGCGTGATTAGCTGGGACGAGCAGGGTAATTTGCAATTTATTAATGCCCAGGCGGCGCGGGTCTTGCGCCTTGACGCGACGGCAAGTCAGGGACGGGCAATCACTGAACTCTTAACGTTACCCGCCGTATTGCAACAAGCAATAAAACAGGCACATCCGCTCAAACACGTAGAAGCAACCTTTGAAAGCCAGCACCAGTTTATTGATGCGGTGATAACCCTTAAACCGATAATAGAAACGCAGGGAACCAGCTTTATTTTGTTGCTCCATCCTGTGGAACAGATGCGGCAGTTGATGACCAGTCAATTAGGAAAAGTCAGCCATACCTTCGCTCATATGCCACAGGACGATCCGCAAACCCGCCGCTTGATTCATTTTGGTCGCCAGGCGGCGCGCAGTAGCTTTCCTGTCCTGCTTTGTGGAGAAGAGGGCGTGGGCAAGGCACTGCTAAGTCAGGCAATTCATAATGAAAGCGAGCGTGCTGCAGGTCCTTATATCGCCGTCAATTGTGAGTTATATGGTGATGCTGCGCTGGCGGAAGAATTTATTGGTGGCGATCGCACGGACAATGAAAATGGCCGTCTGAGTCGGCTGGAACTGGCACACGGCGGCACGCTGTTTCTTGAAAAGATTGAATATCTGGCGGTGGAGTTACAGTCTGCTTTGCTTCAGGTTATCAAGCAGGGGGTTATCACGCGACTGGATGCGCGGCGTTTAATACCAATTGATGTCAAAGTGATTGCAACAACGACCGCGGACCTCGCAATGCTGGTGGAACAAAATCGTTTTAGTCGCCAGCTGTATTACGCGCTGCATGCATTTGAAATTACCATCCCGCCTCTGCGTATGCGGCGTGGCAGCATTCCGGCGCTGGTGAATAACAAATTACGCAGTCTTGAAAAACGCTTCTCTACGCGGCTGAAAATTGATGACGATGCCCTCGCTCGCCTGGTTTCTTGTGCATGGCCAGGCAACGATTTTGAACTTTACAGCGTCATCGAGAATCTTGCTCTGAGTAGTGATAACGGGCGCATTCGCGTCAGTGATTTGCCGGAACATCTGTTTACCGAGCAGGCGACAGATGATGTCAGCGCCACCCGCCTTTCCACCAGTCTGTCATTTGCGGAAGTTGAAAAAGAGGCAATTATTAACGCAGCCCAGGTCACAGGCGGTCGCATTCAGGAAATGTCGGCTTTACTTGGGATCGGCCGCACTACGCTGTGGCGGAAAATGAAGCAACATGGCATTGATGCAGGGCAGTTTAAGCGCCGGGTATGA
NC_013353.1_cds_WP_000122008.1_445	ATGAGTTATCAGGTCTTAGCCCGAAAATGGCGCCCACAAACCTTTGCTGACGTCGTCGGCCAGGAACATGTGCTGACCGCACTGGCGAACGGCTTGTCGTTAGGGCGTATTCATCATGCTTATCTTTTTTCCGGTACCCGTGGCGTCGGAAAAACCTCTATCGCCCGACTGCTGGCGAAGGGGCTAAACTGCGAAACCGGCATTACCGCGACGCCGTGCGGCGTGTGCGATAACTGTCGTGAAATCGAGCAGGGGCGCTTTGTCGATCTGATTGAAATCGACGCCGCCTCGCGCACCAAAGTTGAAGATACCCGCGACCTGCTGGATAACGTCCAGTACGCTCCGGCGCGTGGTCGTTTCAAAGTTTATCTGATCGACGAAGTGCATATGCTGTCGCGCCACAGCTTTAACGCACTGTTAAAAACCCTTGAAGAGCCGCCGGAGCACGTTAAGTTTCTGCTGGCGACGACCGATCCACAGAAATTGCCGGTGACGATTTTGTCGCGCTGTTTGCAATTTCATCTCAAGGCGCTGGATGTCGAGCAAATTCGCCATCAACTTGAGCACATCCTCAACGAAGAACATATCGCTCACGAGCCGCGGGCGTTGCAATTGCTGGCGCGCGCCGCTGAAGGCAGCCTGCGAGATGCCTTAAGTCTGACCGACCAGGCGATTGCCAGCGGTGACGGCCAGGTTTCAACCCAGGCAGTCAGTGCGATGCTGGGTACGCTTGACGACGATCAGGCGCTGTCGCTGGTTGAAGCGATGGTCGAGGCCAACGGCGAGCGCGTAATGGCGCTGATTAATGAAGCCGCTGCCCGTGGTATCGAGTGGGAAGCGTTGCTGGTGGAAATGCTCGGCCTGTTGCATCGTATTGCGATGGTACAACTTTCGCCTGCTGCACTTGGCAACGACATGGCCGCCATTGAGCTGCGGATGCGTGAACTGGCGCGCACCATACCGCCGACGGATATTCAGCTTTACTATCAGACGCTGTTGATTGGTCGCAAAGAATTACCGTATGCGCCGGACCGCCGCATGGGCGTTGAGATGACGCTGCTGCGCGCGCTGGCGTTCCATCCACGTATGCCTCTGCCTGAGCCAGAAGTGCCACGCCAGTCCTTTGCGCCCGTCGCGCCAACGGCAGTAATGACGCCAACCCAGGTGCCGCCGCAACCGCAATCAGCGCCGCAGCAGGCACCGACTGTACCGCTCCCGGAAACCACCAGCCAGGTGCTGGCGGCGCGCCAGCAGTTGCAGCGCGTGCAGGGAGCAACCAAAGCAAAAAAGAGTGAACCGGCAGCCGCTACCCGCGCGCGGCCGGTGAATAACGCTGCGCTGGAAAGACTGGCTTCGGTCACCGATCGCGTTCAGGCGCGTCCGGTGCCATCGGCGCTGGAAAAAGCGCCAGCCAAAAAAGAAGCGTATCGCTGGAAGGCTACCACTCCAGTGATGCAGCAAAAAGAAGTGGTCGCCACGCCGAAGGCGCTGAAAAAAGCGCTGGAACATGAAAAAACGCCGGAACTGGCGGCGAAGCTGGCGGCAGAAGCCATTGAGCGCGACGCGTGGGCGGCACAGGTGAGTCAACTTTCGCTACCAAAACTGGTCGAACAGGTGGCCTTAAATGCCTGGAAAGAGGAGAGCGACAACGCAGTATGTCTGCATTTGCGCTCCTCTCAGCGGCATTTGAACAACCGCGGTGCACAGCAAAAACTGGCTGAAGCGTTGAGCACGTTAAAAGGTTCAACGGTTGAACTGACTATCGTTGAAGATGATAATCCCGCGGTGCGTACGCCGCTGGAGTGGCGTCAGGCGATATACGAAGAAAAACTTGCGCAGGCGCGCGAGTCCATTATTGCGGATAATAATATTCAGACCCTGCGTCGGTTCTTCGATGCGGAGCTGGATGAAGAAAGTATCCGCCCCATTTGA
NC_008253.1_cds_WP_001295101.1_3511	ATGTCTGAGCAGTTTTTGTATTTCTTGCAGCAGATGTTTAACGGCGTCACGCTGGGCAGTACCTACGCGCTGATAGCCATCGGCTACACCATGGTTTACGGCATTATCGGCATGATCAACTTCGCCCACGGCGAGGTTTACATGATTGGCAGCTACGTCTCCTTTATGATCATCGCCGCACTGATGATGCTGGGCATTGATACCGGCTGGCTGCTGGTGGTGGCGGGATTCGTCGGCGCAATCGTCATTGCCAGCGCCTACGGCTGGAGTATCGAACGGGTAGCCTATCGCCCGGTGCGCAACTCTAAGCGCCTGATTGCACTCATCTCGGCAATCGGTATGTCTATCTTCCTGCAAAACTACGTTAGCCTGACCGAAGGTTCGCGCGACGTGGCGCTGCCCAGCCTGTTTAACGGTCAGTGGGTAGTGGGTCATAGCGAAAACTTCTCTGCCTCTATTACTACCATGCAGGCGGTTATCTGGATTGTCACCTTCCTCGCCATGCTGGCACTGACGATTTTCATTCGCTATTCCCGTATGGGGCGCGCCTGCCGTGCCTGCGCGGAAGATCTGAAAATGGCGAGCCTGCTTGGCATCAACACCGACCGGGTGATTGCGCTGACCTTTGTGATTGGCGCGGCGATGGCGGCAGTGGCGGGCGTGCTGCTCGGTCAGTTCTACGGCGTAATTAACCCTTACATCGGCTTTATGGCCGGGATGAAAGCCTTTACCGCTGCGGTGCTCGGTGGGATTGGCAGCATTCCGGGGGCGATGATTGGCGGGCTGATCCTGGGGATTGCGGAGGCGCTCTCTTCTGCCTATCTGAGTACGGAATATAAAGATGTGGTCTCATTCGCCCTGCTGATCCTGGTGCTGCTGGTGATGCCGACCGGTATTCTGGGTCGCCCGGAGGTAGAGAAAGTATGA
NC_007941.1_cds_WP_000139321.1_5027	ATGACAGAGCAGAAACGACCGGTACTGACACTGAAACGGAAAACGGAAGGGGAAACACCGACCCGGAGCCGGAAAACCATCATCAATGTCACCACGCCACCAAAATGGAAGGTGAAAAAGCAGAAACTGGCGGAGAAGGCTGCCCGGGAAGCAGAGCTGACAGCAAAAAAAGCGCAGGCCAGACAGGCGCTGTCCATTTATCTGAACCTGCCCTCGCTGGATGAGGCCGTGAACACCCTGAAACCCTGGTGGCCGGGATTATTTGACGGTGACACACCCCGACTTCTGGCCTGCGGTATCCGGGACGTGTTACTGGAAGACGTGGCGCAGCGGAATATCCCGCTCTCGCATAAAAAACTGCGCAGGGCGCTGAAGGCCATCACCCGTTCAGAAAGCTATCTGTGTGCCATGAAAGCCGGTGCCTGCCGGTATGACACGGAAGGGTATGTGACGGAGCATATTTCTCAGGAGGAAGAAGTGTATGCGGCAGAGCGTCTGGATAAAATCCGCCGCCAGAACCGGATAAAGGCAGAACTTCAGGCCGTGCTTGATGAACAATAA
NC_008253.1_cds_WP_000059395.1_3081	ATGTCACTCAGTCGGCGTCAGTTCATTCAGGCATCGGGGATTGCACTTTGTGCAGGCGCTGTTCCCCTGAAGGCCAGCGCAGCCGGGCAACAGCAACCGCTACCCGTTCCGCCGCTGCTTGAATCTCGCCGTGGGCAACCGCTGTTTATGACTGTACAACGTGCGCACTGGTCATTTACGCCAGGGACACGCGCGTCGGTTTGGGGAATCAATGGTCGTTACCTGGGGCCGACTATCCGCGTCTGGAAGGGCGACGATGTTAAGCTTATTTACAGCAACCGCCTGACAGAAAATGTCTCAATGACGGTGGCCGGGCTACAGGTACCAGGCCCGCTGATGGGCGGTCCGGCACGGATGATGTCGCCAAACGCTGACTGGGCACCCGTACTGCCCATTCGCCAGAACGCAGCTACTCTGTGGTATCACGCCAATACTCCCAACCGCACGGCTCAGCAGGTCTATAACGGCCTTGCCGGAATGTGGCTGGTGGAAGATGAAGTCAGCAAATCGCTGCCTATCCCCAACCATTATGGTGTGGATGATTTTCCGGTCATTATCCAGGATAAACGGCTGGATAACTTTGGTACGCCAGAATACAACGAACCGGGAAGCGGCGGCTTTGTTGGTGATACGCTGCTGGTTAACGGTGTGCAAAGCCCGTACGTTGAAGTCTCGCGTGGCTGGGTGCGCTTGCGACTGCTGAACGCGTCGAACTCTCGTCGCTATCAACTACAGATGAGCGATGGTCGCCCGTTACATGTGATTTCTGGCGATCAGGGATTCCTGCCTGCTCCTGTATCGGTGAAGCAACTTTCGCTGGCACCGGGCGAGCGCCGTGAGATTCTGGTGGATATGAGCAACGGTGATGAAGTGTCGATCACCTGTGGCGAAGCGGCGAGCATTGTTGATCGTATTCGCGGCTTCTTTGAGCCATCCAGTATTCTGGTTTCTACCCTGGTGCTAACGCTGCGCCCAACCGGCCTTCTGCCGCTGGTCACAGACAGTCTTCCGATGCGCCTGCTGCCAACTGAAATCATGGCTGGTTCGCCGATTCGCAGTCGCGATATAAGTCTGGGTGATGACCCGGGTATTAATGGACAGCTGTGGGACGTCAACCGTATTGATGTCACCGCGCAGCAAGGAACGTGGGAACGCTGGACGGTACGCGCGGACGAGCCGCAAGCGTTCCATATAGAAGGCGTGATGTTCCAGATCCGTAACGTGAATGGCGCGATGCCGTTCCCGGAAGACAGAGGCTGGAAAGATACCGTTTGGGTTGACGGACAAGTGGAGCTGCTTGTTTATTTCGGTCAGCCTTCCTGGGCGCACTTCCCGTTCTACTTCAACAGTCAGACGCTGGAAATGGCGGACCGTGGTTCGATTGGGCAACTGTTGGTCAATCCGGTACCGTAA
NC_013353.1_cds_WP_000428793.1_3520	ATGGAAAACAAGTCTGCTCGTGCAAAGGTCCAGGCTTTTGGGGGCTTTTTGACTGCAATGGTCATCCCCAATATAGGTGCTTTTATTGCCTGGGGCTTCATAACTGCGTTATTTATTCCCACCGGTTGGCTGCCGAATGAACATTTCGCCAAAATTGTCGGCCCGATGATTACCTATTTATTGCCCGTGATGATTGGTTCTACTGGTGGTCATCTGGTCGGCGGTAAACGCGGGGCGGTCATGGGCGGAATAGGTACTATTGGTGTGATCGTTGGCGCAGAGATCCCGATGTTCCTTGGCTCAATGATCATGGGGCCGCTCGGTGGGTTGGTCATAAAATATGTCGATAAGGCACTGGAAAAACGCATACCTGCCGGTTTTGAGATGGTTATCAATAACTTCTCATTAGGTATCGCGGGGATGCTCCTTTGTCTGCTGGGTTTTGAAGTGATCGGCCCGGCGGTGTTAATTGCCAATACTTTCGTCAAAGAGTGTATCGAGGCGCTGGTACATGCGGGTTATCTGCCTCTGCTGTCAGTCATCAATGAACCGGCGAAAGTGCTTTTCCTTAATAATGCGATCGATCAGGGCGTCTATTATCCGCTGGGAATGCAACAGGCTTCGGTTAACGGTAAATCCATCTTCTTTATGGTGGCCTCTAACCTAGGTCCGGGCCTGGGGCTGCTGCTGGCGTTTACCTTGTTTGGTAAAGGGATGAGTAAACGTTCTGCGCCCGGGGCGATGATTATTCACTTCCTCGGTGGGATCCACGAACTGTATTTCCCATATGTGCTGATGAAGCCGCTGACTATTATTGCCATGATTGCGGGCGGTATGTCTGGTACCTGGATGTTTAACTTACTGGACGGTGGTCTGGTGGCTGGCCCAAGTCCGGGGTCTATCTTTGCTTACCTGGCACTGACGCCGAAAGGCTCGTTCCTGGCGACAATTGCCGGTGTTACGGTAGGTACCCTGGTGTCCTTTGCTATTACTTCGCTGATACTGAAGATGGAAAAAACGGTGGAAACGGAGAGCGAAGATGAGTTTGCTCAGTCAGCCAATGCGGTTAAGGCGATGAAACAAGAGGGTGCATTCTCGTTAAGCAGGGTTAAGCGTATCGCCTTTGTTTGCGATGCGGGGATGGGCTCCAGTGCGATGGGCGCGACCACCTTCCGTAAACGCCTGGAAAAAGCGGGGCTGGCAATAGAAGTAAAACATTACGCGATAGAAAACGTGCCTGCGGATGCCGATATCGTCGTCACTCACGCCAGTCTGGAAGGGCGCGTGAAACGTGTGACGGATAAACCGCTGATATTGATTAATAACTATATTGGCGATCCAAAACTCGACACTTTATTTAATCAATTAACCGCCGAACATAAACACTGA
NC_007946.1_cds_WP_000072191.1_3386	ATGAGTAATACCGACGCTTCAGGTGAGAAGCGAGTGACAGGCACCAGTGAGCGACGAGAGCAGATCATTCAACGCCTGCGCCAGCAAGGAAGTGTGCAAGTTAATGATCTATCGGCGTTGTATGGTGTATCTACTGTGACGATCCGCAACGATCTGGCGTTTCTGGAAAAGCAGGGGATCGCTGTGCGTGCCTATGGTGGCGCGTTGATCTGCGATAGCACAACGCCGTCAGTCGAGCCATCAGTGGAAGATAAAAGCGCGCTGAACACCGCGATGAAACGCAGCGTTGCGAAAGCTGCCGTTGAGTTGATTCAGCCTGGTCATCGGGTGATCCTCGACTCCGGGACCACCACTTTTGAGATTGCTCGTCTGATGCGCAAGCACACCGACGTAATTGCGATGACCAACGGTATGAACGTGGCTAATGCGTTGCTGGAAGCGGAAGGCGTTGAGCTGCTGATGACCGGGGGGCATTTGCGCCGTCAGTCGCAATCTTTTTACGGTGATCAGGCTGAGCAATCGCTGCAAAATTACCACTTCGATATGCTGTTTCTTGGTGTAGATGCGATCGATCTGGAGCGCGGCGTCAGCACGCATAATGAAGATGAAGCCCGTTTAAACCGTCGGATGTGCGAAGTTGCGGAACGGATCATCGTGGTCACCGATTCCAGTAAGTTCAATCGTTCTAGTTTACATAAGATCATTGATACTCAACGTATCGACATGATCATTGTTGATGAAGGCATTCCTTCGGATAGTCTGGAAGGACTGAGAAAGGCTGGGGTTGAAGTGATTCTGGTCGGGGATCACGCGTCTTCGCTGTGA
NC_013364.1_cds_WP_001038062.1_1090	ATGAATAAATTACAGTCGTATTTCATTGCCAGCGTACTTTACGTAATGACACCCCATGCCTTTGCGCAAGGAACGGTGACTATTTATCTGCCTGGCGAACAACAGACACTTTCCGTTGGCCCCATGGAAAATGTTGTCCAGTTGGTGACACAACCGCAACTGCGCGATCGCCTCTGGTGGCCTGGTGCCTTGCTGACCGACTCTGCGGCGAAAGCTAAAGCGCTTAAAGACTACCAACATGTCATGGCACAGCTTGCTTCCTGGGAAGCAGAAGCTGACGACGATGTGGCGGCAACGATTAAATCCGTGCGCCAGCAGTTACTCAATCTCAATATCACTGGTCGCTTACCGGTCAAACTGGACCCTGATTTTGTACGAGTGGATGAGAACAGCAATCCCCCGTTGGTCGGGGACTATACGCTCTATACCGTACAGCGTCCGGTGACTATTACTCTGCTGGGTGCGGTTTCTGGGGCCGGGCAATTGCCCTGGCAGGCAGGCCGTAGCGTTACCGATTATCTGCAAGATCACCCCCGCCTTGCAGGCGCGGACAAGAATAACGTTATGGTGATTACGCCTGAGGGTGAGACTGTCGTCGCCCCTGTTGCCCTGTGGAATAAAAGACATGTGGAACCACCGCCTGGCAGCCAGCTTTGGTTGGGCTTTTCTGCGCATGTACTGCCCGAAAAATATGCTGATTTAAATGACCAGATTGTGTCTGTTTTAACGCAACGTGTTCCTGACTGA
NC_013654.1_cds_WP_000003640.1_896	ATGAGCGAGCAACGCGTGGTGGTAATGGGGCTGGGCAACCTGCTGTGGGCCGATGAAGGCTTCGGCGTGCGGGTGGCGGAACGGCTGTATGCCCATTACCACTGGCCCGAGGATGTGGAGATTGTCGATGGCGGCACCCAAGGACTGAACTTGCTGGGGTATGTCGAAAGCGCCAGTCATCTGTTGATTCTCGATGCCATTGATTACGGGCTGGAACCCGGAACGCTACGAACGTATGCCGGAGAACGCATTCCGGCTTATCTCAGCGCGAAGAAAATGAGCCTGCACCAGAACAGTTTCTCCGAAGTGCTGGCGCTGGCAGATATCCGCGGACATCTGCCAGCACATATTGCCCTCGTCGGTCTGCAACCCGCGATGCTCGACGACTACGGCGGCAGCCTGAGCGAACTGGCGCGGGAGCAACTGCCCGCCGCGGAACAGGCGGCGCTGGCGCAGCTGGCTGCGTGGGGAATTGTGCCGCAACCGGCTAATGAATCGCGCTGTCTCAATTATGACTGTCTGTCGATGGAAAATTACGAAGGCGTTCGTTTGCGCCAGTACCGGATGACACTGGAGGAGCAGGGATGA
NC_013353.1_cds_WP_001239101.1_4929	ATGAGACTGCCAGAGAAAGTTCTTTTTCCTCCTGTCACTAGTGGCCTGTCAGGGCAGGAAAAACAAAAAAAACCGAAGAGCATTACCGGATTTCAGGAAAATTATCAACGCAATATCAGGCCAATCAAAACAGCATCAGAAGCCCGACTACGCTTCTTTGATAAAATGGTTTCGAAAGAAAACTCTCTGGAAGATGTTGTTTCTTTAGGTGAAATGATTCAGAAGGAAATTTATGGGCATAAACAAAGAACATTTTCACCAGTTCATCATACAGGTAACTGGAAATCATCATTGTTACACAACGCGCTCCTTGGTCTGGCAAATGTTTATAATGGCTTACGGGAAACAGAATACCCTAACACTTTCAACAGAGATGGTATAAAAAGTACTAACTCTTTTAGAGATAACTCATTGACAAAAACAAGAACTCCCAGAGATAATTTTGAGGAAGGAATAAAACATCCTGAACATGCAACAATACCATATGACAACGACAATGAAAGTAATAAATTGCTAAAAGCAGGAAAGATAGCTGGTAACAATAACGAGCTGTTGATGGAAATAAAAAAGGAATCCCAAAGCGACCATCAAATCCCCCTGTCAGATAAGTTCCTGAAAAGGAAAAAACGATCTCCTGTAGCTGAAGATAAAGTTCAAAACTCGTTAACACCAGAAAATTTTGTTCAGAAAATTTCACTTAGTGATGAGCTTAAAACAAAATATGCAAATGAAATTATAGAGATAAAAAGAATAATGGGAGAATACAATCTTTTACCGGATAAAAACAGTCGTAATGGTCTAAAACTTCTACAGAAGCAAGCTGATTTACTAAAAATAATCATGGAGGATACCTCTGTTACAGAAAATACCTTTAAAAACATAGAGATGGCTATAGCAGATATAAAAAGGGAGTACTATTCGCATACAGTTGATATTGAGAAAAATATTCATGCCATATGGGTTGCGGGTTCCCCACCTGAAAGCATCTCGGACTATATTAAGACTTTTCTCAAAACCTACAAAGAGTTTACTTACTATCTTTGGGTTGATGAAAAAGCATTTGGAGCCGCGAAATTTACCAGTGTCTTAAAACAAATTGCATTTGATTTAGCATGCAGAACTATACAGCAGAATACTCCACAAAAAAATATTGATTTTATTAATCTATATAATGAAATAAGGAAGAAATACAACAACAACCCATCGGGACAACAAGAGTACTTAAACAAACTCAGAGAGCTTTATGCTACTTATCAAAAAATATCCACCCCTCTGAAACACATGTTTAATTCATTTTTTTTAGAAAACATGATTAAACTTCAGGATAATTTCTTCAACTATTGCATTGTCAAAGGTGTTACAGAGATTAATGATGAGTTACGAATAAACTACCTTAAAAATGTAATAAAACTGTCAGACGATGACATTGGTAATTATCAGAAAACAATTAACGACAATAAAGATAGAGTAAAAAAACTAATTCTTGATTTACAGAAACAATTTGGTGAAAACCGCATTTCAATTAAAGATGTTAACTCTTTAACCTCTCTTTCAAAATCAGAAAATAATCACAATTATCAAACTGAAATGTTGCTTCGATGGAACTATCCTGCCGCCTCAGACCTGCTCAGGATGTATATCCTTAAAGAGCATGGTGGTATTTATACAGACACAGATATGATGCCTGCATACTCTAAACAAGTAATTTTTAAAATTATGATGCAGACAAACGGAGATAATCGTTTCTTGGAAGATTTGAAACTACGTCGTGCAATATCTGATGGTGTATTAAGATATGTTAATAACCAAAATATTGATGAAGTTAACTATAATGAAATCAGTGATGCAGATAAAAACATTATCAAGAAGATATTAACAGAAATATCTAAAATGCCAGAAGATAGTATTTTTACTAAGATCAATACAAGGATTCCTCGAGACACAATGCCCATCCTTCGTCGTTATCACCTATGGCCTGATGGATGGAATATTCGTGGGCTCAATGGATTCATGCTATCACATAAAGGTAGTGAAGTGATTGATGCTGTTATCGCAGGCCAGAATCAGGCTTACAGGGAACTAAGAAGAATAAGAGATAATATTCATAGTGAAATATACTTCAAACAAACTGATGAATTGTCCTCACTTCCAGATACAGACAAAATTGGAGGGATTCTGGTAAAAAAATACCTTTCAGGAAGTCTTTTTTCAAAATTCAGACAAGATACTATTATCCCGGAGGCATTGAGCACCCTCCAGATATCAGGTCCTGACTTGATTCAAAGAAAGATGTTGCAATTTTTCAGGAGTAGAGGGGTGTTAGGTGAAGAGTTCATTAATGAAAGAAAACTGAGTGATAAAGCTTATATTGGTGTCTACAAAACAACTGGCACAGGGAAATATGACTGGTTAACCCCTGAATCGATCGGCGTTAATGATGTCACGCCCGCAGATGAAAGTACCTGGTGTATAGGAAAAGGCCGGTGTGTTGATGACTTCCTGTTCAAAGATGTTTCAACACTAAAAACAGAAAATCTTCCAGAATTATTCTTAACAAAAATAGATACTGATACGTTTTTCTCTCAGTGGTCAACCAAAACCAAGAAAGATCTGCAAAAAAAAATACAAGACCTTACTGTACGTTATAATGAGCTAATTGACTCGTCGACTATCGACTTTAAAAATCTATATGAAATAGATCAAATGCTCCATATGATTATGCTAGAGATGAATGATGATATAGCCAAAAGGTCATTGTTTTCATTGCAAGTTCAAATAGCCGAAAAAATTCGGAGGATGACCATTCCTGTAGACAATATAATTAACATCTATCCTGATCTACATAAAAAAAATGACAATGATCTGAGTATGTCCATAAAAGGCTTTCTTGCGAGTAATCCACATACAAAAATAAATATTCTTTATAGCAATAAGACTGAGCATAATATTTTTATAAAGGATTTATTCTCCTTCGCAGTTATGGAAAATGAGTTAAGAGACATTATCAATAACATGAGCAAAGATAAGACTCCTGAAAACTGGGAAGGGAGGGTAATGTTACAAAGATATCTCGAATTAAAAATGAAAGATCATCTTAGTTTGCAATCTTCTCAGGAAGCAAATGAGTTTCTTGAAATATCTACTTTTATTTATGAGAATGATTTCTTGAGAGAAAAGATTGAAGCAGTAAAAAACAAAATGAATTCTCACGAACTTTATTTTGAAAAAATAAAAAAAGAACAAAACACATGGCAGGATCTGTCCACAAAAGAACAAAAATTACAGCTTATTAAAGCATTGAAAGAAATTTCAGGAAATACAGAGAAGGACTCTCATTACGATAGACTTCTTGATGCTTTTTTTAAAAAACATAATGAAAATATTCATAATAAAATACAAAGAATAAAAGACGAGTTCAAGGAATACTCCCGTGTAGCCATTCATAATATAGATAAAGTTATATTTAAAGGGCAAACACTGGATCGTCTTTATCATGAAGGATATGTATTTTCTGATATCAATACCTTGTCTCGTTATACACTACACGGACTAGGAATAACTGGTGTACATACTGAAGAAAACCTGCTACCAGCTCCTTCATCGTCCTTAATTAATATATTGAAAGAACATTATAATGAAGATGAAATTAGTGCGAAATTACCACTAGCATATGATTACATTTTAAATAAAAAAGAATCAAGCTCTATTCCTGTTGAAATTTTGAACAAACTTTCAGAGTTACCACCACATGAACTACTCACACCTGTTCTTGGCCAGAGTGTTAATCCTCTGGGCATGGGCTACTCATCCGATAATGGAAAAATCACAGAGCAAGTAATAGTCAGTGGAGCTGATGGATTTGATAATCCCATATCTGGACTTATATATACCTATCTTGAAGATCTATATAACATCCATGTAAGGATGCGAGAAGGTACACTAAATTCACAGAATCTTCGTCAGCTTCTGGAAAACTCTGTTTCTTCATGCTTTTTGACTGAGCAAAGTATTAATAAATTACTTAGTGAGGCAGAAAAAAGGCCTTATCAGTCTTTAACAGAAATACATCAGCATCTCACAGGATTACCAACTATTGCCGATGCAACCCTTTCATTACTTTCTGTTGGATTACCTGGTACGGGAAAACTATTGCGCAGGGAGCAGGACTATGGGCGTCCACCAGTTACAGCAATTCAGGATTCCACATTTGTACTCCCTTATAATTTCAAAGGTATTGGTTTTAACGATAACATTATATCCTCTGCACCTGTAGCCTCCTCATTACATTTTATCGCTGAACATGCGAAATATACTTTATTGTCATGGCCTGAGTTTTATCGTCATCATGCACAGCGATGGTTCGAAATGGCTAAAGGATATGGAAGCCAGAATATTGATTTTCACCCTCAGTCTCTATTGGTAACCCAAGAAGGACGCTGTATGGGATTAGCCTTACTTTATTTACAGACTGAAGATACTGCTCATTATAGCATTCTCCAGGAAAACCTAATGACTGTGAGTGCACTTCATCAGACCAGTAATCGCGATAAGTTGCCACTGTCCAAAGATGATAATTCCTTAATGACAAGAACTTATAGTCTGATTGAAATGCTACAGTATCAGGGAAACAAATATATTACCAACGAATCGCTACTACATAAGACCGCATGGAACCAAGAAAGAATAACTTTATTATTCAATGAAAAAGGAGTTAAGCGAGCCCTGATAAGCACGCCTAATCATACTCTGGTTCTGCAACAACTGGAGGATATTTACCGGCTCACTGATCCAAATTTTGGGCATGCAGATTTCCTTTCACCTATAGATGCTCTGAAGTTTATTGAGGCTATGATACAATTAACTCCAACACTTCAGGAATATTATGGCCTATTAAACAAAGACATTAATAAACATATACAAGTACATTATGCCGAATCAGATATGGTCTGGAATAAGCTTCTGCCAGAAAATGATGCTGGACTGAGCACCAGAATTCAGCACACCACCACCGACCGTCTGGCGAATCTGGCTGAACCAGTCGCTGTTGCAGGTATCTCCCTGCCAGTAAAAACACTTTATGATATCGGAGCCACCCTTGACGGTCGGCGCATCACCTCTCCTCCAACATCGGAGCAAATCCCTTCTCTGCGTCTCAACGGTGATGTTCTGAATGATTATCTGTCCCGCACAGTTCTGACTCCAGAACAGGCTGATAACATAAGAAAAATACTGCACACTCAGGGAATACGCAGCGGTACCCGTCCCATAGATCCGGAGATGATTCGTGGGACGCAGGATGACCTAGTTTCGTCACAGACTCGTCTGCAAAGGCAAGCAACACGGGTTAAACAGCAACTCGCCGGTGTACTTGATACTCTGCAACAGCACTTCCAGAACATTCCACGTTCATCCGGTCGTCATCTTTCTGTAGAGAATATTGAGCTGGCTGATATCGGAAGTGGGCGTTTCAACCTTCAAATTCGAGATGGAGAAACATTGCATACCACTTCTGTGGAAGTACCGGAAGTTGTGTCCCGTTTTCAGAAACTTTCTACCATGCTTTCAGCCCTGCCTGCCAGTGGAATCATGGATTTCGACCTCGGCATGAGTGTGGTCGGAGTCGTCCAGTATGCCCGCCTGCTACAGCAGGGGCACGAAGACAGTACCCTAGCCAAGATAAATCTAGCTATGGATATCAAGCAACTTTCCGAAGCAACTCTCGGCAGCATGATTCAGATTGCCGGGAATAAGTTTCTCAATACAGAAGGAATCCAGGGGTTCAGACTGGAAAGCGCCGTCGCTGAAGGTATGCGCTCAGTAGCAACCCGTACCGGAGGCACAATGGGGAAAGCCCTTTCTGCCAGTGCCCGTGTTCTTGAACTGCCTGTACTGGAAACAGTTCTGGGGACATGGAACCTGTACAACAGCGTCATTCAGCTCCAGCAAGCTACATCTTATTCTGAGACAATGGCTGCCCGGGTACAGATTGCGTTTGATTCCATTTCTCTGGGATTAACTGCCGCTTCGGTAGCTTTCCCGCCACTAATTATTGCCACTGGCCCCATTGCGGCTATTGGTATGGGAGCTTCCAGTATTGCACGTAATGTGGCACGGAAAGAAGAACGGCATACACAATGGCTGGAATATAAAAAATTCCTGACTGATGGCAGTAAACACATTGTTGTGGCCTCTCCGGAAAGAGGTCTGCTGGATTTCTCCGGAAACAAAGTTTTTGGAAAAATGGTGCTGGATCTGCGTCAGTCTCCTCCTCTCTTGCATGGAGAAAGCTCTTTTAACGCTGACCGCAAAATCGGTCATCGTCCGGATCTGGGGGACTGGCAAATTCGTGAGAAGGTGGGGTATGCCAACAGTATCAGTCCCTACTCTTCTCTGGCGCACGGTTACGCCAACAGTAAATGGCCACGAACAATACCGAAAATTCCCTCGGGAGAATATGACACCATAATTCTGGGCTACGGTCACCAGTATCAGGCCAATACGGAAATAGAATATCTGTCTAACTGGATTGTATGGCGGGAAGCCGTACCAGACAGTACTTCCCGCCACAAACGTCCTCCTCTGGAGGTTCTTAATAGTCAGTGTACTGTGATAGCTGGAGAGCGTAAAACCACAGTACTTCCCCTGAGAGTGCTCAGCGATCTGACACCGGAATGCACAGAACAGGCTATATCGTTAAAAGATTATAAATTCATACTGAGAGGGGGAAGCGGTGGGCTGGCTGTTCAGGTCGGTGGCGCGGGATATTATGATATTGATGCAAATCCTGTGGCAAAAGAAAATACGCTCTCTTTTCGCGGGCTACCGGAAGAGTTTCCGCTCACCTTTGATTTATCAAAACAAACACAGTCGGTCATGCTGAAAACACCAGACGATGAGGTGCCGGTAATGACCATTACCCAGAAGGGAATAAACACCCTGGTAGGTACAGCCGCCGGTAAAGACCGACTAATCGGTAACGATAAGGACAATACCTTCCATACAAGCTCTGGCGGCGGTACAGTCATCTCCGGAGGCGGGAATAACCGCTATATTATCCCCCGGGATTTAAAAACGCCGTTGACACTGACGCTGTCCAGTAACTCAGTCTCTCACGAAATCTTTCTGCCAGAAACAACCCTAGCTGAATTAAAACCTGTCGCCTTTGAGCTGAGTTTGATTTACTGGGCCGGGAACAACATAAATGTTCAACCAGAGGATGAAGCAAAACTGAACCACTTTGCCGGAAACTTCAGGGTGCATACCCGTGATGGCATGACTCTGGAGGCGGTTTCCCGGGAAAATGGTATTCAACTGGCGATTTCATTATGTGATGTTCAACGCTGGCAGGCTGTTTATCCGGAAGAAAATAACAGACCGGATGCCATACTGGACAGGCTGCATGATATGGGCTGGAGTCTGACACCAGAAGTCCGGTTCCAAGGAGGAGAAACACAAGTCAGCTATGATCCCCTGACTCGTCAGCTCGTTTACCAGCTTCAGGCGCGTTACTCTGAATTCCAGTTGGCCGGTAGTCGCCACCATACCACGGCTGTAACCGGAACTCCGGGAAGCCGATACATTATCATGAAGCCAGTTACAACACAGATATTACCGACACAAATCATACTGGCTGGTGATAATGACCATCCGGAAACGATTGATTTACTGGAAGCTAGTCCTGTTCTGGTTGAAGGGAAAAAAGACAAAAACAGCGTGATATTAACGATTGCTACGATTCAGTATTCCCTTCAACTGACAATATCCGGGATCGAAGAATCGCTGCCCGAGACAACCCGTGTGGCAATTCAGCCTCAGGATACCCGTTTACTGGGTGACGTACTCCGGATCTTACCAGATAATGGTAACTGGGTGGGGATTTTCCGGAGTGGTCATACACCAACGGTAAACCGGCTGGAAAATTTGATGGCACTGAATCAGGTAATGACGTTCCTGCCCCGGGTATCCGGAAGTGCAGAGCAGGTATTATGCCTCGAAAACCTAGGTGGCGTAAGGAAAAAAGTGGAGGGGGAGTTACTGTCAGGGAAGCTGAAAGGTGCGTGGAAAGCCGAAGGTGAACCTACTGTTCCGGTAAATATCTCAGATCTAAGTATCCCACCCTATTCACGTCTGTATCTGATTTTTGAAGGGAAAAATAATGTGTTGCTACGCAGTAAAGTACATGCAGCTCCGTTGAAAATAACATCCGCAGGAGAGATGCAGTTATCTGAAAGGCAGTGGCAACAGCAGGAACATATTATTGTCAAGCCCGACAACGAAGCCCCCTCATTAATACTCAGTGAATTTCGTCGTTTCACTATTTCATCGGATAAAACATTTTCTTTAAAACTGATGTGCCATCAGGGTATGGTCCGCATCGACCGCAGATCATTATCGGTCAGATTGTTCTATCTGCGTGAACAGCCAGGTATCGGCAGTTTACGTCTGACGTTCAGAGATTTTTTCACAGAAGTGATGGATACAACGGACAGGGAAATTCTGGAGAAAGAGCTGAGACCAATTCTGATAGGAGATACACACCGCTTTATCAACGCTGCATACAAAAATCATCTGAATATCCAGTTAGGAGATGGCGTTCTGAATCTGGCAGACATTGTTGCGGAATACGCCCGTATTCAAAAGGAAGAAACATCAAAAATATTGTATCAATATCAAGGTGCCATGAAAAAAAAAACAGATGGACCATCTGTGGTAGAAGATGCCATTATGACCACTACTGTCACAACAGATTCAGGTGAACTATTCCCTACCTTCCACCCGTGGTATACAGATGATTTATCAGGGCGTTATAAGAGCGTACCTATGGCAAGAAAAGCAGATACTTTGTATCACCTGACACCAAAAGGTGATCTACAGATAATATATCAGGTAGCTACAAAAATGGTGAATCAGGCGATGATTGTATCCCTGCCAAACTACCGACACGAGTGGGAAAAATATAATTTAAGCATCTTATCCGAAATCCCTCAGAACAATAATACTGTTGTACATTCAATCCTCAGGGTTAATGGCCCCACAATGCAGGTGCGCACAATTGACTACAGAGGAACGGATGAAAACAATCCCATAGTATCTTTTTCAGATACAACCTTCATCAATGGTGAACAGATGTTGAGTTATGACTCGCATTCATCAGGGCGAGTCTATTCCAGAGAAGAATATATGATGTGGGAATTGCAGCAACGGGTATCAGAAGCTTCCAGTGCCCGGACACAGGATTACTGGCTGATGGATGCAGCGGTAAGAAACGGAGAATGGAAGATCACACCAGAATTATTACGTCACACACCGGGATATATCCGGAGTACGGTATCGAAATGGTCCAGAGGATGGCTGAAAACCGGCACAATACTCCAGACTCCAGAAGACAGAAATACGGATGTATACCTGACTACCATACAGAACAATGTATTTAGTCGTCAGGGGGGCGGCTACCAAGTGTATTATCGGATTGATGGAATGGCTGGTGCGGATATAGCGGATAATGCACCAGGGGAAACCCGCTGCACCCTCAGGCCCGGAACATGTTTTGAAGTGACAAGTGTGGATGAAAGGCATTATGAGTGGAATATCATTTATGTCACGCTGAAAACCTGTGGCTGGAGCCGAAATGGCCAAAGCAAAACGCCGAATGGTGACAACCTTTTTAACTAA
NC_013654.1_cds_WP_000712316.1_2654	ATGAAAAAAGAGACGGATATCAATATCGACGCGCTGCTGCGCGACACGTTTCTGACGGTGGTGGAACTGCGTCAGGGAACCACCGTGCGTCACGGTATGGAGCTGTATCGCCACTGCCAGCGGCAGGTGGAACTGGTCCGCGAACGCCTGAAAGATGCCGGGTTCAGCCGGGAGAGCGTGGAGCACATTACTTACGCGCAGTGCGCCCTGCTGGACGAAACGGTCCTGAGCCGTGGCGGCATGGACGACGGTCAGGCCATCTGGATGAAGGATCCACTCCAGTCGCATTTCTTCAACACTCTGCAGGCCGGTGAGCTGCTGTACGAGCGGATGAAGCAGGTGCTACAGGAGCCCGCCCCCGCGCAGGCCGTGCTGACCTGCTTTCACCGTGTCCTGCTGCTGGGATTTCGCGGGCGTTATCAGGATCCGGCAGCCCCGGAGCGCGACCAGCTTATTTCGACGCTCAACGGGCAGGTCGCGCCATTTGGTGTGCTGCCGGAAACGGCGGTACTGAACGTGCCGTTATCCCCCCGTCAGCACCCTTTGCTGCATTCGCCGTTTTTCTGGCTGGTGACGCTCACACTGGTACTGGCCGGTGTCTGGTGGGGGCTACATTACTGGCTGAACGTGCTGGTGGATGAACTGCTGCCGCAAAGTCTGCGTTAA
NC_012892.2_cds_WP_001295545.1_2993	ATGAATGAATTTCCGGTTGTTTTGGTTATTAACTGTGGTTCGTCTTCGATTAAGTTTTCCGTGCTCGATGCCAGCGACTGTGAAGTATTAATGTCAGGTATTGCCGACGGTATTAACTCGGAAAATGCATTCTTATCCGTAAATGGGGGAGAGCCAGCACCGCTGGCTCACCACAGCTACGAAGGTGCATTGAAGGCAATTGCATTTGAACTGGAAAAACGGAATTTAAATGACAGTGTGGCCTTAATTGGCCACCGCATCGCTCACGGCGGCAGTATTTTTACCGAGTCCGCCATTATTACCGATGAAGTCATTGATAATATCCGTCGCGTTTCTCCACTGGCACCCCTGCATAATTACGCCAATTTAAGTGGTATTGAATCGGCGCAGCAATTATTTCCGGGCGTAACTCAGGTGGCGGTATTTGATACCAGTTTCCACCAGACGATGGCTCCGGAAGCTTATTTATACGGCCTGCCGTGGAAATATTATGAAGAGTTAGGTGTACGCCGTTATGGTTTCCACGGCACGTCGCACCGCTATGTTTCCCAGCGCGCACATTCGCTGCTGAATCTGGCGGAAGATGACTCCGGCCTGGTTGTGGCGCATCTTGGCAATGGCGCGTCAATCTGCGCGGTTCGCAACGGTCAGAGTGTTGATACCTCAATGGGAATGACGCCGCTGGAAGGCTTGATGATGGGTACCCGCAGTGGCGATGTCGACTTTGGTGCGATGTCCTGGGTCGCCAGCCAAACCAACCAGAGCCTGGGTGACCTGGAACGCGTAGTGAATAAAGAGTCGGGATTATTAGGTATTTCCGGTCTTTCTTCGGATTTACGTGTTCTGGAAAAAGCCTGGCATGAAGGTCACGAACGCGCGCAACTGGCAATTAAAACCTTTGTTCACCGAATTGCCCGTCATATTGCCGGACACGCAGCTTCATTACGTCGCCTGGATGGAATTATATTCACCGGCGGAATAGGAGAGAATTCAAGCTTAATTCGTCGTCTGGTCATGGAACATTTGGCTGTATTAGGCTTAGAGATTGATACAGAAATGAATAATCGCTCTAACTCCTGTGGTGAGCGAATTGTTTCCAGTGAAAATGCGCGTGTCATTTGTGCCGTTATTCCGACTAACGAAGAAAAAATGATTGCTTTGGATGCCATTCATTTAGGCAAAGTTAACGCGCCCGCAGAATTTGCATAA
NC_007946.1_cds_WP_000810263.1_1160	ATGAAACAAAAAGAGCTATGGATTAACCAGATCAAAGGGTTATGTATTTGTCTGGTGGTGATTTATCACTCGGTCATTACCTTTTATCCGCATCTGACCACTTTCCAGCATCCGTTATCAGAAGTCCTGAGCAAATGCTGGATCTATTTCAATCTTTACCTTGCACCCTTTCGTATGCCGGTTTTTTTCTTTATCTCTGGCTATTTGATTCGCCGCTATATCGACAGCGTACCGTGGGGAAATTGTCTCGATAAACGCATCTGGAACATCTTCTGGGTGCTGGCGCTTTGGGGCGTGGTGCAGTGGCTGGCGCTAAGTGCACTAAATCAGTGGCTGGCACCTGAGCGCAATTTAAGCAATGCCTCCAATGCCGCTTATGCCGATTCCACCGGTGAGTTCCTGCACGGGATGATCACCGCCAGCACCAGCTTGTGGTATCTGTATGCGTTAATTGTCTATTTCGTGATATGTAAAATTTTTAACCGCCTGGCCCTGCCGTTATTTGTTCTGTTTATACTGATGAGTGTGGCTGTTAATTTCGTACCCACACCGTGGTGGGGAATGAACAGTGTGAGCCGCAATTTGCCTTATTACAGCCTTGGCGCATGGTTTGGCGCAACATTAATGACCTGTGTTAAAGCGGTACCGTTGCGCCGCCATCTGCTGATGGCTTCTTTGCTGGCCGTTCTGGCGGTCGGTGCCTGGTTGTTTAATATCTCGCTGCTGTTGTCGCTGGTATCGATTGTGGTGATCATGAAGCTGTTTTATCAGTACGAACAACGTTTCGGTATGCGCTCCACCAGCCTGCTGAATGTGATTGGTTCCAACACCATTGCTATCTACACCACCCATCGCATTCTGGTTGAAATATTCAGCTTAACTCTGCTTGCGCAAATGAACGCAGCACGCTGGTCGCCGCAAGTCGAACTGACACTCCTGCTGGTTTACCCCTTTGTTAGTTTGTTCATCTGTACTGTTGCGGGCTTGCTGGTAAGAAAACTTTCACAGCGCGCATTCAGCGATCTGTTGTTCTCCCCGCCTTCTCTGCCCGCGGCCGTCAGTTACTCCCGCTAA
NC_013364.1_cds_3338	ATGTTGCAAAATCAATACGTTCGTGAAATGCGAAAATATGGCGTACGAGGTTTACGTTATGATGCGGCAAAACACTCAAAACATGAACAAATAGAAAGATCAATAACCCCACCGCTTAAAAATTATAATGAGCGGTTACACAATACTAACTTATTTAACCCAAAATATCATAAAAAAGCCGTTATGAATTACATGGAATATCTGGTAACTTGTCAGTTGGATGAACAACAAATGTCATCACTGCTTTATGAAAGAGATGATTTAAGCGCCATTGATTTTTCATTGCTCATGAAAACGATAAAAGCCTTTTCATTTGGTGGAGATCTTCAAACCCTTGCATCAAAACCGGGTTCCACAATCTCAAGTATCCCATCAGAAAGACGGATATTGATTAACATTAACCACGATTTTCCTAACAATGGTAATCTTTTCAATGACTTTCTATTTAACCATCAACAAGATGAACAATTAGCAATGGCATATATAGCCGCTCTGCCGTTCAGCAGGCCTTTAGTTTACTGGGATGGCCAAGTATTAAAATCAACGACTGAAATTAAAAATTATGATGGGTCCACGCGTGTCGGCGGTGAGGCGTAGCTTAATAAAGGTTGCTCTACCTATCAGCAGCTCTACAATGAATTCCACGCATTATATATAGATAAAGCAGGAATATGGAGCGCATTTGAGGGTGTATCTGCAACTAAAAACGTTCTGGCCTTTAGTCGTGGGGATTCTGTGAACATTAATCACTCTCCTCATGATGGACTAGTTATAATAAATAAAGGAAACGAAGAAGTTGAAGGTACCTGGCCTAACAAATTGCAACCTGGAATATACAAAAACATGGGGAGTAATAGCGTTAACATTATTATTAATAATACCCGAAAAATTATCCCCCCTGGTAAAGTATTTACGCTTAGAGGCGGAACTCTAAATATCAATATTCCTGGGCGTAGCGCTCTTCTTTTAGGGAAAACAGGAGAACCGCCGAACTATCTCTATTTATAA
NC_007779.1_cds_WP_001310864.1_1706	ATGAACGCTTATGAACTCCAGGCACTCCGCCATATTTTTGCCATGACTATTGATGAATGCGCGACCTGGATTGCCCAGACCGGTGACAGTGAAAGCTGGCGTCAGTGGGAAAATGGCAAGTGTGCCATTCCTGATCGTGTAGTCGAGCAACTGTTGGCTATGCGTCAGCAAAGAAAAAAACATCTTCATGCCATCATAGAGAAAATAAATAACCGCATCGGCAACAACACCATGCGTTTTTTCCCCGACTTAACCGCATTTCAACGAGTCTACCCTGATGGCAATTTTATTGACTGGAAGATCTATCAATCGGTAGCTGCTGAATTATATGCACACGATCTGGAGCGGCTTTGTTAA
NC_013353.1_cds_WP_001055104.1_1886	ATGAATCTGGTGATGTCAGATATTACCCGCAACAAGCTGGGTTGCTATATGGCGCAGCAGGCGTCGCTTAATAATATCCCGGTTTCTGCGCTGGTATCGCGATTTACCGTAGAACCCTCGGTGCAGCAGCGTTTTGAAAACGCCTCAAAGGAAAGCACCGAATTTACAAAAAGAATTAACGTGATCGGCGTGACCGACCAGAAAGGCGAAAAAATCCTCCTGGATACCACAGGACCGATTGCGCGCACGAATACCAGTTATGACGGCACAAAACGCCGTAACCCGAATAACGTGGTTGATCTGAAAAACCGCAAATACCAGTGCGAACAGGTGAACTACGACACGTTTATTTCATATCCGCAGCTTGATGCCTGGGCGGCACATCCTGATTTTCAGTCCCGCATCAGCGCACAGATTGCCCGACAGGTGGCGCTTGACCGCATCATGATCGGTTTCAACGGCACGTCTCACGCGGATGAGTCCAACTTCAGCACCAACAAGCTGCTTCAGGACGTTAACGTGGGCTGGCTGGAGCACATCAGAACCGACGCCAGCGAGCGCGTTATGAATGACGTGACGCTGACCTCCCGCAACATGGACAACACCGTGGCGCATGCGGGTAAGTATGCGAACGCTGATGCACTGGTACAGGACGCACGCTCATCCCTGCTGGATGAATGGCACAAGGAAGCTGACGACCTCGTGGTGATTATGGGGCGCAACCTGTTTAACTCGCTGCGTCTGCCCGTGCTGAACAGCATCAGCGGCCAGAATCCCAATGCGGAATTACTTGCCGGGCAGCTCATCCTGTCATCGCGCACCATTGGCGGGCTGGGCGTGTTCCTTGCGCCGTTCTTCCCGGATGCAACGATGCTGATCACCTCGTTCAACAACCTGTCGATTTACTGGCAGAAAGGTTCAATGCGTCGCCTGATGAAAGACGAACCGGAATACAACCGCATCGCCACCTACCAGTCCATCAATGACGCTTATGTCGTTGAAGACTATGGCAAGTGCGCGATGGTCACTGGCCTGAAGTTCGCCGACAGCTAA
NC_004431.1_cds_WP_000436900.1_939	ATGGAACAGCTGCGTGCCGAATTAAGCCATTTACTGGGCGAAAAACTCAGTCGTATTGAGTGCGTCAATGAAAAAGCGGATACGGCGTTGTGGGCTTTGTATGACAGCCAGGGAAACCCAATGCCGTTAATGGCAAGAAGCTTTAGTGCGCCCGGAAAAGCCCGACAACTGGCATGGAAAACCACCATGCTGGCAAGAAGTGGGACTGTCCGTATGCCGACTATTTATGGTGTGATGACGCACGAAGAACACCCCGGCCCCGATGTCCTGCTACTGGAGCGAATGCGTGGTGTTTCGGTGGAGGCACCAGCCCGAACACCAGAACGCTGGGAACAACTCAAAGATCAAATCGTTGAAGCCTTACTGGCCTGGCACCGTCAGGACAGTCGTGGTTGCGTCGGCGCGGTCGACAATACTCAGGAAAATTTCTGGCCCTCATGGTACCGGCAACATGTTGAAGTGCTATGGACCACGCTCAATCAGTTCAATAACACCGGTCTAACGATGCAGGATAAGCGGATCCTGTTTCGCACTCGCGAATGTCTCCCGGCATTATTTGAAGGCTTTAACGACAATTGTGTACTGATTCACGGTAACTTCTGTTTACGTAGCATGCTGAAAGATTCGCGCAGCGATCAGTTACTGGCGATGGTCGGACCGGGACTAATGCTTTGGGCACCGCGAGAATACGAACTGTTCCGACTAATGGATAATTCTCTGGCGGAAGATTTGCTCTGGAGTTATCTGCAACGCGCGCCAGTGGCGGAGTCGTTCATCTGGCGGCGTTGGTTGTATGTGTTATGGGATGAAGTTGCGCAACTGGTTAATACCGGACGATTTAGTCGGCGCAACTTCGATCTGGCATCAAAATCACTCTTGCCGTGGCTCGCCTGA
NC_013353.1_cds_WP_001297290.1_4793	ATGGATGTCATTAAAAAGAAACATTGGTGGCAAAGCGACGCGCTGAAATGGTCAGTGCTAGGTCTGCTCGGCCTGCTGGTGGGTTACCTTGTTGTTTTAATGTACGCACAAGGGGAATACCTGTTCGCCATTACCACGCTGATATTGAGTTCAGCGGGGCTGTATATTTTCGCCAATCGTAAAGCCTACGCCTGGCGCTATGTTTACCCGGGAATGGCTGGAATGGGATTATTCGTCCTCTTCCCTCTGGTCTGCACCATCGCCATTGCCTTCACCAACTACAGCAGCACTAACCAGCTGACTTTTGAACGTGCGCAGGAAGTGTTGTTAGATCGCTCCTGGCAAGCAGGCAAAACCTATAACTTTGGTCTTTACCCGGCGGGCGATGAGTGGCAACTGGCGCTCAGCGACGGCGAAACCGGCAAAAATTACCTCTCCGACGCGTTTAAATTTGGCGGCGAGCAAAAACTGCAACTGAAAGAAACGACCGCCCAGCCCGAAGGCGAACGCGCGAATCTGCGCGTGATTACCCAGAATCGTCAGGCGCTGAGTGACATTACCGCCATTCTGCCGGATGGCAACAAAGTGATGATGAGCTCCCTGCGCCAGTTTTCTGGCACGCAGCCGCTCTACACACTCGACGGTGACGGCACGTTGACGAATAATCAGAGCGGCGTGAAATATCGTCCGAATAACCAAATTGGCTTTTACCAGTCCATTACCGCCGACGGCAACTGGGGTGATGAAAAGCTAAGCCCCGGTTACACCGTGACCACCGGCTGGAAAAACTTTACCCGCGTCTTTACCGACGAAGGCATTCAGAAACCGTTCCTCGCCATTTTCGTCTGGACCGTGGTGTTCTCGCTGATCACTGTCTTTTTAACGGTGGCGGTCGGCATGGTTCTGGCATGTCTGGTGCAGTGGGAAGCGTTGCGCGGCAAAGCGGTCTATCGCGTCCTGCTGATTCTGCCCTACGCGGTGCCATCGTTCATTTCAATCTTGATTTTCAAAGGATTGTTTAACCAGAGCTTCGGTGAAATCAACATGATGTTGAGCGCGCTGTTTGGCGTGAAGCCCGCCTGGTTCAGCGATCCGACCACCGCCCGCACGATGCTGATTATCGTCAATACCTGGCTGGGTTATCCGTACATGATGATCCTCTGCATGGGCTTGCTGAAAGCGATTCCGGACGATTTGTATGAAGCCTCAGCAATGGATGGCGCAGGTCCGTTCCAGAACTTCTTTAAGATTACGCTGCCGCTGCTGATTAAACCGCTGACGCCGCTGATGATCGCCAGCTTCGCCTTTAACTTTAACAACTTCGTGCTGATTCAGCTGTTAACCAACGGCGGCCCGGATCGTCTTGGCACGACCACGCCAGCCGGTTATACCGACCTGCTTGTTAACTACACCTACCGTATCGCTTTTGAAGGCGGCGGGGGTCAGGACTTCGGTCTGGCGGCAGCAATTGCCACGCTGATCTTCCTGCTGGTGGGTGCGCTGGCGATAGTGAACCTGAAAGCCACGCGAATGAAGTTTGATTAA
NC_011415.1_cds_WP_000040115.1_2857	ATGAGTAAGCTGATTGTCCCGCAGTGGCCGCTACCAAAAGGTGTTGCGGCCTGTAGCTCTTCTCGTATCGGCGGCGTGAGCTTGCCCCCGTATGACTCGCTCAACCTCGGTGCCCATTGTGGCGATAACCCGGATCACGTTGAGGAGAATCGCAAGCGACTTTTTGCTGCGGGCAATTTGCCTTCTAAACCGGTCTGGCTTGAGCAGGTACACGGCAAAGATGTGCTTAAGCTTACTGGCGAACCTTATGCCTCAAAACGAGCAGATGCCTCTTATAGCAATACGCCCGGCACGGTTTGCGCAGTGATGACTGCCGACTGCCTCCCTGTGCTGTTTTGCAATCGAGCGGGAACGGAAGTCGCCGCCGCTCATGCTGGCTGGCGTGGACTGTGCGCAGGCGTGCTGGAAGAGACGGTTTCCTGTTTTGCTGATAATCCGGAAAATATTCTCGCCTGGTTAGGGCCGGCAATTGGTCCACGCGCGTTCGAAGTGGGGGTGGAGGTTCGCGAGGCGTTTATGGCAGTAGACGCTAAAGCAAGTGCAGCTTTCATTCAGCATGGTGATAAGTATCTGGCGGATATTTATCAGCTTGCCCGGCAGCGTCTGGCGAACGTGGGTGTTGAGCAAATTTTCGGCGGCGACCGTTGTACATATACGGAAAATGAGACTTTCTTCTCTTATCGTCGCGACAAGACCACCGGTCGTATGGCAAGTTTCATTTGGCTGATATAA
NC_013364.1_cds_WP_000142980.1_1584	ATGACATTTAAACATTATGATGTTGTCAGGGCGGCGTCGCCGTCAGACCTTGCTGATGCACTTGCGCAAAAAATTCGTGAAGGATGGCAACCATATGGTGGGCCGTTTTCTTCGTATACGGATGATGGCGCAGCACTTATTCAGGCGATTGTCGCAGAAGGTGATGTGAGCACACCTGTTGTGGTGAAGCCGACAGGTGGAGAAGGTGCAGTAATCAGCGCCACCAGCGACCCCGGGTATTACTTTGTTGTGGTTCTGGCAGGGCAGTCAAACAGCATGGCATATGGTGAAGGCCTTCCGCTGCCGGAGACATATGACCGTCCGGACCCGCGCATTAAGCAGCTGGCGCGTCGCAGTACGGTGACACCGGGCGGTGTCGCCTGTAAATATAACGACATCATTCCGGCGGACCATTGTCTGCATGATGTGCAGGACATGAGCCGCCTTAACCATCCGAAAGCGGACCTGTCAAAGGGGCAGTACGGAACCGTGGGGCAGGGGCTGCATATCGCCAAAAAACTGCTGCCGTTTATACCGGCGAATGCGGGCATTCTGCTGGTTCCGTGCTGTCGTGGTGGTTCAGCGTTCACCACCGGAGCTGATGGCACATACAGTGACGCGAGTGGTGCCTCGGAGAATTCAACCCGCTGGGGTGTGGACAAGCCGCTGTATAAGGACCTTATCGGTCGAACAAAAGCAGCACTGAAGAAGAATCCGAAAAATGTGCTGTTTGCCGTGGTGTGGATGCAGGGGGAATTTGATTTTGGCGGTACGCCGGCAAATCACGCAGCACAGTTTGGTGCGCAGGTTGATAAATTCCGTGCAGACCTGGCGGATATGGCAGGTCAGTGCGTCGGTGGCTCTGCTGACGGTGTTCCCTGGATATGCGGGGACACGACGTATTTCTGGAAGCAGAAGAACGAATCCTCGTACCAGACGGTGTACGGCAGCTACAAAAACAAAACGGAAAAGAATATCCATTTCGTACCGTTCATGACGGATGAGAATGGGGTGAATGTGCCGACGAACAAACCGGAAGAAGACCCGGACATTCCGGGTATCGGATATTACGGTTCGAAATGGCGTGACAGCTCAGCCACCTGGACGTCACAGGACAGGGCGAGCCATTTCAGCGCCTGGGCACGCCGTGGGATTATTTCCGACCGTCTGGCAACGGCGATTTTGCGCCATGCGGGAAGAGTGGCGCTAAACGCGGGGGCATCATCGACAGTATCAGAGGTGCGCCCGTCATCGCCTTCCGGTGCAGAAGCCACAGGCGTCACAACACTGCTCTCTTACCTTGCCAGCGAGTCAGAGGGAAGCCTGAAAGTACAGGGATGGTCAGCCAGTGGCGGCAGGGCAGAAGTGGTCAGCGATGCGGAGGGAACCGGAGGTAAGGCAGTGAAGCTGACCAAGGAAGCCGGTAAAAGCAGCTGGGTGCTGGAGTACGCCGCGGGCAACGGTGCGGCTCTGTTACAGAAAGGGGGGCAGATTCGCTGCCGCTTTAAGGTTTCGGGAGCGCTGGCTGCGAACCAGTATGTTATGGCGTTTTACTGGCCGGTATCTTCACTGCCACAGGGCGTTGCCCTGACCGGAGACGGGGGGAATAACCTGCTGGCAGCGTTCTACATCCAGACAGATGCAAAAGACCTGAATGTGATGTACCACAATGCGAAAGTGGCGACAAACAACCTGAAACTGGGAACCTTTGGCGCATTTGATAACGAATGGCATACGCTGGCCTTCCGCTTTGCCGGGAATAACAGCCTTCAGGTGACGCCGGTTATTGATGGTCAGGATGGCACACCGTTCACGCTGACGCAGTCACCGGTCAGTGCATTTGCGGCGGATAAACTGCATGTGACAGACATTACCAAAGGTGCGACTTACCCGGTGCTGATTGACAGCATTGCGGTGGAAGTGAACAACACAGACACTGCGGCATGA
NC_013353.1_cds_WP_000737014.1_4136	ATGAAAAAATTAACCATAGGCTTAATTGGTAATCCAAATTCTGGCAAGACAACCTTATTTAACCAGCTCACTGGCGCACGTCAGCGTGTAGGTAACTGGGCTGGCGTTACCGTCGAACGTAAAGAAGGGCAATTCTCCACCACCGATCATCAGGTCACGCTGGTGGACCTGCCCGGCACCTATTCTCTGACCACCATCTCATCGCAGACCTCGCTCGATGAGCAAATCGCCTGTCACTACATTTTGAGTGGCGACGCCGACCTGCTGATTAACGTGGTGGATGCGTCTAACCTTGAGCGTAACCTGTACCTGACGCTACAACTGCTGGAACTCGGCATTCCCTGCATTGTGGCACTGAACATGCTCGACATTGCCGAGAAGCAAAATATTCGTATTGAAATTGATGCTCTGTCGGCGCGTCTTGGCTGCCCAGTGATCCCGCTGGTTTCAACCCGTGGTCGCGGTATTGAAGCGCTCAAGCTGGCGATTGATCGCTATAAAGCTAACGAGAATGTGGAACTGGTGCATTACGCACAGCCGCTACTCAACGAAGCAGATTCACTGGCAAAAGTGATGCCTTCCGACATCCCGCTGAAACAACGTCGCTGGCTGGGCCTGCAAATGCTGGAAGGCGATATCTACAGCCGCGCCTACGCCGGTGAAGCGTCGCAGCATCTGGATGCCGCCCTCGCCCGTCTGCGTAATGAGATGGACGATCCGGCGCTGCACATTGCCGATGCGCGTTACCAGTGCATTGCTGCCATCTGTGATGTGGTAAGCAACACCCTGACGGCAGAACCCAGCCGTTTCACCACTGCGGTAGATAAAATCGTGCTCAACCGTTTCCTCGGTCTGCCGATTTTCCTCTTTGTGATGTACCTGATGTTCCTGCTGGCTATCAACATCGGCGGGGCGTTACAGCCGCTGTTTGACGTCGGCTCCGTGGCGCTATTTGTGCATGGTATTCAATGGATTGGCTACACGCTCCACTTCCCGGACTGGCTGACTATCTTCCTCGCCCAGGGCCTGGGTGGCGGCATTAACACCGTGCTGCCACTGGTGCCGCAGATTGGCATGATGTACCTGTTCCTCTCCTTCCTTGAGGACTCCGGGTATATGGCGCGTGCGGCGTTTGTGATGGACCGTCTGATGCAGGCGCTGGGCTTGCCGGGGAAATCCTTTGTGCCGTTGATCGTCGGTTTCGGTTGTAACGTACCGTCGGTAATGGGTGCACGTACGCTTGATGCACCGCGTGAACGTCTGATGACCATCATGATGGCACCGTTTATGTCCTGCGGCGCGCGTCTGGCTATCTTCGCAGTATTCGCGGCTGCCTTCTTCGGGCAGAACGGTGCGCTGGCGGTCTTCTCGCTGTATATGCTGGGTATTGTGATGGCGGTGCTGACTGGCCTGATGCTCAAGTACACCATCATGCGCGGTGAAGCGACGCCGTTTGTCATGGAGTTGCCGGTCTATCATGTACCACACGTTAAAAGCCTGATTATCCAGACCTGGCAGCGTCTGAAAGGCTTCGTTCTGCGTGCTGGTAAAGTGATCATCATCGTCAGCATTTTCCTGAGCGCTTTCAACAGCTTCTCGCTGAGCGGGAAAATCGTCGATAACATCAACGACTCGGCGCTGGCTTCCGTCAGCCGGGTGATCACCCCGGTCTTCAAGCCGATTGGCGTACATGAAGATAACTGGCAGGCAACGGTTGGCCTGTTTACGGGCGCAATGGCGAAAGAAGTGGTGGTGGGTACGCTCAACACCCTCTACACCGCAGAAAATATTCAGGACGAAGAGTTCAATCCGGCGGAATTCAACCTCGGTGAAGAGCTGTTCAGTGCGGTAGATGAAACCTGGCAGAGCCTGAAAGACACCTTCAGCCTTAGCGTACTGATGAACCCCATTGAAGCTAGCAAAGGCGACGGCGAAATGGGTACCGGGGCGATGGGCGTGATGGATCAGAAATTCGGTAGCGCAGCTGCCGCATACAGCTACCTGATTTTCGTCCTGCTGTATGTACCGTGTATCTCGGTGATGGGGGCTATCGCCCGTGAATCAAGCCGTGGCTGGATGGGCTTCTCCATCCTGTGGGGGCTGAATATCGCTTACTCACTGGCAACATTGTTCTATCAGGTCGCCAGCTACAGTCAGCATCCAACTTACAGCCTGGTGTGCATTCTGGCGGTTATCCTGTTTAACATCGTGGTTATCGGTCTGCTGCGCCGCGCGCGTAGCCGGGTGGATATCGAACTGCTGGCAACCCGCAAGTCGGTAAGCAGTTGCTGCGCAGCCAGCACCACCGGTGATTGCCATTAA
NC_013364.1_cds_WP_001308167.1_4627	ATGGAAAGCTGGTTAATTCCTGCGGCACCGGTCACGGTCGTTGAAGAGATCAAAAAGAGCCGCTTCATAACGATGTTGGCGCATACCGATGGCGTTGAGGCGGCGAAAGCGTTTGTTGAATCGGTGCGGGCAGAACACCCCGATGCCCGCCACCATTGCGTGGCGTGGGTGGCGGGTGCGCCGGATGATTCACAACAGCTGGGTTTCTCTGACGACGGGGAGCCGGCGGGAACGGCAGGTAAACCGATGCTCGCCCAGCTAATGGGCAGCGGCGTTGGGGAAATTACCGCTGTGGTGGTGCGCTACTACGGCGGCATATTGCTTGGCACCGGTGGGTTAGTGAAAGCGTATGGCGGCGGCGTGAATCAGGCGCTGCGCCAGCTAACGACCCAACGCAAGACGCCATTAACCGAATATACTTTGCAATGTGAATATCATCAGTTAACCGGCATTGAAGCGTTGCTGGGGCAGTGTGACGGCAAAATTATCAACAGTGATTATCAGGCATTCGTTCTGCTGCGGGTGGCGCTTCCGGCGGCGAAAGTGGCTGAATTTTCCGCAAAGCTGGCGGATTTTAGCCGTGGTTCATTGCAATTGTTAGCGATTGAAGAATAA
NC_013353.1_cds_WP_000378942.1_3545	ATGGATAGTTATATCGCGATTACACTGTTTGGCTGTTTTTTTGTGTTGGTCTTTATTGGTGTGCCCATTTCGTTCTCAATCGGTATTGCCACTGTAGCTTCAATGCTTTTGATGTTTCCCTGGGATATCGCGGCAATCACTGTTTCGCAGCGACTGGCTAATGGACTGGATAACTTTGCCCTATTGGCAATCCCCTTTTTCATCTTTGCCGGAACGCTGATGAACAGCGGCGGTATTGCGATACGTTTGATTAACCTCGCCCAGGTAATGGTTGGTCGGGTTCCTGGTTCACTTGGTCATGTGAACGTCCTGGCGAATATGATGTTTGGTTCCATTTCTGGTTCAGCCGTTGCGGCAGCTGCTGCCGTTGGTGGCACACTGAATCCCATTCAGACCAAACAAGGTTATGATCCGGCATTTTCTACCGCTGTAAACGTCTCATCTTGTATTACTGGATTACTGATACCGCCCTCAAACGTGTTAATTGTGTTTTCCCTGACAGCTGGCGGCGTTTCTGTAGCATCGCTATTTATGGCGGGATATTTGCCAGGGATCTTAATGGGTCTTGCGGTAATGATAGTCTGCGGCATTATTGCTAAACGCCGTGGCTACCCGCTTTCAGAAAGAGCAACCTTTGCTCAGGCCTGTAAAGCGTTTCTGGATGCCTTACCAAGTTTGCTTCTGGTGTTCATTGTGATGGGCGGCATTCTGGGCGGTATTTTTACCGCAACTGAAGCGTCAGCAATTGCCGTTGTCTACACATTTATTCTCTCGGTGCTGATTTACCGGGAAGTAAAATGGCGCCATTTACCCAAACTGATTCTGGAGTCGGTTGTTACCACTTCGATTGTATTACTGTTGATCGGTTTTTCCGTGGGCATGTCCTGGGCAATGACTAATGCTGATATTCCTTATATGATCAGCGACGCATTGATGGGGATTTCTGATAACCCACTGATCATATTGCTGCTGATTAATATCGTCTTATTAATTGTCGGCATCTTTATGGACATGACACCGGCTGTACTAATCTTTACACCGATCTTCTTGCCGATTGCACAAGAGCTGGGAATGGACCCAGTACATTTCGGTATTATGATGGTGGCCAACCTTTGTATTGGGCTGTTAACACCGCCGGTGGGTAGTGCGCTATTTGTTGGTTGTTCTATCTCGGGTGTGAAGATTCAACATTTAATCAAACCATTGCTGCCATTTTATGCTGCATTGCTAGTAGCGTTGATGATGATCACTTACATTCCGCAAATATCCTTGTTCATTCCACAGCTACTAGGGCTAATGTAA
NC_002695.2_cds_NP_311599.1_3440	ATGTCAGTATTTCCAGAAGGTTTTTTATGGGGCGGCGCGCTTGCCGCCAACCAGTCTGAAGGTGCGTTCCGTGAAGGTGGCAAAGGACTGACAACGGTCGATATGATCCCACACGGCGAGCATCGAATGGCGGTGAAACTGGGGCTGGAAAAACGTTTTCAGTTGCGCGATGACGAGTTTTATCCCAGCCATGAGGCGACGGGTTTTTATCATCGTTATAAAGAAGATATCGCCCTGATGGCAGAGATGGGATTCAAAGTGTTCCGTACCTCAATTGCCTGGAGCCGCCCCTTCCCGCAGGGTGATGAACTGACGCCCAACCAGCAGGGCATTGCTTTTTACCGTTCTGTCTTTGAAGAGTGTAAAAAGTACGGTATCGAACCGCTGGTCACATTGTGCCACTTCGATGTGCCGATGCAGCTGGTCACCGAATATGGCTCCTGGCGTAACCGCAAGCTGGTGGAGTTTTTCAGCCGCTACGCCAGGACCTGCTTTGAAGCATTTGATGGTCTGGTGAAATACTGGCTAACCTTCAATGAAATCAACATTATGTTGCATAGCCCGTTCTCCGGCGCGGGGCTGGTGTTTGAAGAAGGTGAAAATCAGGATCAGGTGAAATATCAGGCCGCGCATCACCAGCTGGTTGCCAGTGCGCTAGCCACCAAAATCGCCCATGAGGTTAACCCGCAAAATCAGGTGGGCTGTATGCTGGCGGGCGGTAACTTCTACCCTTACAGTTGCAAGCCGGAAGATGTCTGGGCGGCGCTGGAGAAAGATCGGGAAAACCTGTTTTTTATCGATGTGCAGGCGCGGGGCGCGTATCCGGCTTACTCTGCTCGCGTATTCCGCGAAAAAGGGGTAACCATCGACAAAGCACCGGGCGATGATGAGATCCTGAAAAACACCGTCGATTTTGTCTCTTTCAGCTATTACGCCTCGCGCTGCGCCTCGGCGGAGATGAACACCAACAATAGCAGTGCGGCGAACGTAGTGAAATCGCTGCGTAACCCGTATCTACAGGTGAGCGACTGGGGCTGGGGAATTGATCCACTCGGTCTGCGTATCACCATGAACATGATGTACGACCGCTATCAGAAGCCGCTGTTTCTGGTGGAAAACGGCCTCGGCGCAAAAGATGAACTTGCTGCCAATGGCGAGATTAACGATGACTATCGCATCAGCTATTTACGCGAACATATCCGCGCAATGGGCGAAGCGATTGCAGATGGCATTCCGCTGATGGGCTACACCACATGGGGCTGTATTGATTTAGTTTCCGCCTCTACGGGTGAAATGAGCAAACGCTACGGTTTTGTCTTTGTTGACCGTGACGACGCAGGCAACGGCACGCTGACGCGCACACGTAAGAAATCGTTCTGGTGGTATAAAAAAGTGATTGCCAGTAATGGGGAAGATTTAGAGTAG
NC_007779.1_cds_WP_000531462.1_1457	ATGGGGCAACAAAAGCAGCGTAATCGACGTTGGGTTCTGGCCTCGCGTCCACATGGCGCACCTGTTCCGGAGAATTTCCGTCTTGAAGAAGATGATGTCGCCACACCGGGTGAAGGACAGGTGTTACTGCGCACAGTTTATTTGTCCCTGGACCCGTATATGCGTGGACGTATGAGCGATGAGCCATCTTATTCACCGCCTGTTGATATTGGCGGCGTGATGGTCGGCGGTACGGTGAGCCGTGTCGTGGAGTCGAATCATCCTGATTATCAGTCTGGCGACTGGGTGCTGGGCTACAGTGGATGGCAAGACTATGACATATCCAGTGGTGATGATCTGGTGAAACTTGGCGATCATCCGCAAAATCCATCGTGGTCGCTGGGTGTGCTAGGGATGCCAGGCTTTACCGCTTATATGGGCCTACTGGATATCGGTCAGCCTAAAGAGGGCGAAACGTTGGTGGTAGCTGCGGCGACAGGACCAGTGGGGGCGACGGTGGGGCAAATCGGCAAACTTAAAGGTTGCAGAGTGGTGGGGGTAGCCGGTGGCGCGGAAAAATGCCGCCATGCTACCGAGGTGTTAGGCTTCGATGTTTGTCTTGATCACCACGCGGATGATTTTGCCGAACAACTGGCGAAAGCGTGCCCAAAAGGTATTGATATCTATTATGAAAACGTGGGCGGTAAGGTATTCGATGCGGTGCTACCGTTACTTAATACATCTGCGCGCATTCCCGTCTGCGGATTAGTGAGCAGCTATAACGCTACAGAGCTACCACCCGGTCCGGATCGTTTACCTCTGTTGATGGCTACAGTGCTGAAAAAACGTATTCGCTTGCAAGGTTTTATTATCGCTCAGGATTATGGTCACCGCATCCATGAGTTTCAGAGGGAGATGGGGCAATGGGTGAAAGAGGATAAAATCCACTACCGCGAAGAAATTACTGACGGTTTAGAGAATGCGCCACAGACGTTTATCGGCCTGCTGAAGGGTAAAAACTTCGGCAAAGTGGTGATCCGCGTGGCGGGTGATGATTAA
NC_013654.1_cds_WP_001160110.1_1218	ATGCAATTCCTGAATATGTTCTTCTTTGATATCTACCCGTACATAGCCGGGGCGGTCTTCCTGATTGGTAGCTGGCTGCGTTATGACTACGGGCAGTATACCTGGCGCGCGGCGTCCAGCCAGATGCTGGATCGCAAAGGGATGAATCTGGCGTCGAACCTGTTCCATATCGGTATTCTGGGGATTTTTGTCGGTCACTTCTTCGGTATGCTGACGCCGCACTGGATGTATGAAGCCTGGCTGCCGATTGAAGTGAAGCAGAAAATGGCGATGTTTGCTGGTGGTGCCAGCGGCGTACTGTGTCTGATTGGCGGCGTGCTGTTGTTGAAACGCCGTCTGTTCAGCCCACGCGTGCGTGCAACGACTACCGGAGCGGATATCCTGATCCTGTCGCTGCTCGTTATCCAGTGCGCGCTGGGCCTGCTGACCATTCCGTTCTCTGCTCAGCATATGGACGGTAGCGAGATGATGAAACTGGTTGGCTGGGCGCAGTCGGTAGTGACCTTCCACGGTGGCGCTTCTCAACATCTTGATGGCGTGGCGTTTATCTTCCGTCTGCACCTGGTGTTGGGGATGACGTTATTCCTGCTGTTCCCGTTCTCGCGTCTGGTACACATCTGGAGTGTCCCGGTGGAGTATCTGACGCGTAAGTATCAGCTGGTGCGCGCTCGTCACTAA
NC_013364.1_cds_WP_000164036.1_4360	ATGACAAAATTACAACTTAAGTACCGGGAGTTAAAAATTATCTCGGTAATCGCTGCCAGTGAAAATATCAGCCATGCCGCGACTGTACTTGGCATCGCACAGGCCAACGTCAGCAAATATCTTGCTGATTTTGAATCAAAAGTGGGTTTAAAAGTTTTTGACCGAACCACCCGGCAGCTGATGCTCACACCTTTTGGCACCGCGCTGTTACCGTACATCAACGACATGCTGGACAGAAACGAGCAACTTAATAATTTTATTGCAGATTATAAGCATGAGAAACGTGGTCGGGTCACCATCTACGCCCCAACCGGCATAATTACCTATTTATCCAAACATGTAATCGATAAAATTAAAGATATCGGTGATATCACCTTATCGCTAAAAACCTGCAATCTTGAGCGTAATGCCTTTTATGAAGGCGTCGAATTTCCTGATGATTGTGATGTTTTAATCAGCTACGCTCCACCAAAAGATGAATCGCTGGTTGCCAGTTTTATTACCCAATATGCCGTAACCGCTTATGCCAGCCAGCGCTATCTTGAGAAACATCCCATTAGCCGTCCTGACGAACTCGAACATCACTCCTGTATTTTGATCGACTCGATGATGATCGACGACGCGAATATCTGGCGCTTCAACGTCGCCGGGAGTAAAGAGGTGCGGGATTATCGCGTGAAGGGAAATTACGTTTGCGACAACACGCAATCTGCGCTGGAGCTGGCACGAAATCACCTGGGGATTGTGTTTGCGCCAGACAAAAGTGTGCAGAGCGACCTGCAAGACGGCACGCTGGTGCCCTGCTTTCAGCAACCCTATGAATGGTGGCTGGATCTGGTGGCTATCTTCCGTAAACGGGAATACCAGCCCTGGCGGGTCCAGTATGTGCTGGATGAAATGCTGCGTGAAATTCGCCACCAGCTTGCTCAGTCGCAGCAACTGCGGCCTGAACAAGCGGCGGAAAGCGAAGATTAA
NC_004431.1_cds_WP_001298093.1_1457	ATGTCACTGAGCAGAACTCAAATTGTTAACTGGCTCACTCGTTGTGGCGATATTTTCAGCACCGAGAGCGAGTATCTTACTGGACTGGATCGCGAGATTGGCGACGCTGACCACGGGCTAAATATGAATCGAGGCTTTAGCAAAGTGGTGGAAAAACTCCCTGCTATCGCAGATAAAGATATCGGTTTCATTCTCAAGAATACCGGCATGACGCTACTTTCCAGCGTCGGAGGTGCCAGTGGTCCGCTGTTCGGTACCTTCTTTATCCGCGCCGCACAGACAACCCAGGCACGGCAAAGCCTGACGCTGGAAGAGCTTTATCAGATGTTCCGCGATGGCGCGGACGGCGTAATCAGTCGCGGGAAAGCCGAACCTGGCGATAAAACCATGTGTGATGTGTGGGTGCCGGTGGTGGAATCGTTACGTCAGTCCTGCGAGCAAAATCTCCCTGTTCCGGCGGCGCTCGACGCTGCCAGTAGCATCGCCGAATCCGCTGCACAAAGTACGATTACGATGCAAGCCCGCAAAGGCCGCGCCAGTTATCTCGGTGAACGCAGTATTGGTCACCAGGATCCCGGCGCGACCTCGGTGATGTTTATGATGCAAATGTTGGCGTTAGCCGCAAAAGAGTAA
NC_002695.2_cds_NP_311128.1_2974	ATGTTGGATCTGTTTGCCGATGCTGAACCGTGGCAAGAGCCACTGGCGGCTGGTGCGGTAATTTTACGGCGTTTTGCTTTTAACGCTGCAGAGCAACTAATCCGCGATATTAATGACGTTGCCAGCCAGTCGCCGTTTCGCCAGATGGTCACCCCCGGGGGATATACCATGTCGGTGGCGATGACCAACTGTGGGCATCTGGGCTGGACGACCCATCGGCAAGGTTATCTCTATTCGCCCATTGATCCGCAAACAAATAAACCGTGGCCCGCCATGCCGCAGAGTTTTCATAATTTATGTCAACGTGCGGCTACGGCGGCGGGCTATCCAGATTTCCAGCCAGATGCTTGTCTTATCAACCGCTACGCTCCTGGCGCGAAACTGTCGCTGCATCAGGATAAAGACGAACCGGATCTGCGCGCGCCAATTGTTTCTGTTTCTCTGGGCTTACCCGCGATTTTTCAATTTGGTGGCCTGAAACGTAATGATCCGCTCAAACGTTTGTTGTTGGAACATGGCGATGTGGTGGTATGGGGCGGTGAATCGCGGCTGTTTTATCACGGTATTCAACCGTTGAAAGCGGGGTTTCATCCACTCACCACCGACTGCCGCTACAACCTGACATTCCGTCAGGCAGGTAAAAAAGAATAA
NC_013353.1_cds_WP_000734322.1_5098	ATGAAAAAATTGAAATTATTGTCTTTACTGCCAGTCATGTTTTTTCCCTTACTTATCGCAGGTAATGCTCACGCAGCACGTCCTTATAGCGGGTTCCTGCCTGCGGCAGTGAATAATAAAAGTGGGAATATATTCTGGTGTGATGTCCACCGACAGGTCAGAAAACTGTGTACAGCGACGGAAGTGGATTCAATGGGATGGTTTATTGTTGTTCGCTCGAAACCTTCCAGAGATTGTCCGGGTGGAATATGGGGGTGGATCACTCCCAGTAAAGACGATGTGGCAACAGGTTATACCATTACGCCAGGTAAAGAATTCAACCTCACCATGAAGGATATGTGCAGTCCCGATATGAAAGTAACGTTCCGCCCGAATAAAAAGGACCCTCGTTATGACGATCTCGTCGGGATTTATGCAGGGAAAGAAGCGTTTCGCTACAAACAAATAAAATAA
NC_004431.1_cds_WP_001211554.1_2462	ATGAGGTTTTTATTGGGCGTGCTGATGCTGATGATCTCCGGCTCAGCGCTGGCGACCATCGACGTGTTGCAGTTTAAAGATGAAGCACAGGAACAACAGTTCCGTCAGCTCACTGAAGAACTGCGCTGCCCGAAATGCCAGAACAACAGCATTGCCGATTCCAACTCGATGATTGCCACCGACCTGCGCCAGAAAGTGTATGAACTGATGCAGGAAGGCAAAAGTAAGAAAGAGATTGTCGATTATATGGTGGCGCGTTACGGCAACTTCGTCACTTACGATCCGCCGTTAACGCCGCTGACCGTGCTGCTGTGGGTGCTGCCAGTAGTGGCTATTGGCATTGGCGGTTGGGTCATATACGCCCGTTCGCGGCGTCGGGTACGCGTGGTGCTGGAAGCGTTTCCAGAACAAAGCGTGCCGGAAGGTAAGCGTGCCGGATATGTTGTTTATCTGCCGGGTATTGTGGTGGCGTTAATTGTGGCTGGCGTCAGCTACTACCAGACTGGCAATTATCAGCAGGTGAAAATCTGGCAGCAGGCCACGGCACAGGCTCCGGCGTTACTGGACAGGGCGCTGGATCCGAAAGCCGATCCGCTCAACGAAGAAGAGATGTCGCGCCTTGCGCTGGGGATGCGTACTCAACTGCAAAAAAATCCGGGAGATATAGAAGGCTGGATTATGTTGGGCCGCGTTGGCATGGCGCTGGGTAACGCCAGTATCGCCACCGATGCATACGCCACTGCGTATCGCCTCGATCCGAAAAACAGCGATGCTGCACTGGGATACGCTGAAGCGTTGACACGTTCATCTGATCCCAACGACAACCGCCTCGGCGGCGAACTGCTGCGCCAGTTGGTGAGAACGGACCATAGCAATATCCGTGTGTTAAGCATGTATGCATTTAATGCCTTTGAGCAGCAACGATTTGGCGAAGCCGTTGCCGCGTGGGAAATGATGTTGAAACTCTTACCTGCCAACGATACTCGCCGTGCGGTGATCGAACGTAGTATCGCGCAGGCGATGCAACATTTGTCGCCGCAGGAGAGTAAATAA
NC_007946.1_cds_WP_000646822.1_2597	ATGAAAGCACCAGGCTTGCCCGCCGATCAACAATTTTTCGCCGATCTGTTCAGCGGCCTGGTGCTTAACCCGCAACTCCTTGGGCGCGTCTGGTTTGCCAGCCACCCCGCCTCATTGCCAGTGGGCAGTTTATGTATTGATTTTCCCCGTCTGGATATCGTGCTACGCGGCGAATACGGCAATCTGCTGGAAGCAAAGCAGCAACGTATGGTGGAAGGAGAAATGCTGTTTATTCCGGCACGCGCGGCTAATTTACCGGTCAACAACAAACCGGTGATGCTGTTAAGCCTGGTGTTCGCACCGACCTGGCTTGGCTTATCATTTTACGATAGCCGCACCACGTCGTTGTTACATCCTGCTCGCCAGATCCAACTTCCCAGCCTGCAACGCGGCGAAGGTGAAGCGATGCTTACCGCCCTCACCCATCTTAGCCGTTCGCCGCTGGAGCAGAATATCATTCAGCCACTGGTGTTAAGTTTGCTGCATCTTTGCCGTAACGTGGTGAATATGCCGCCGGGCAATTCGCAGCCGCGCGGCGATTTTCTCTATCACAGCATTTGTAACTGGGTTCAGGATAATTATGCCCAGCCGCTCACCCGCGAGAGCGTGGCTCAGTTTTTTAATATCACGCCCAATCATCTGTCAAAACTGTTTGCTCAGCATGGAACAATGCGTTTTATCGAGTATGTTCGCTGGGTACGAATGGCAAAGGCAAGGATGATTTTGCAGAAATATCATCTGTCGATTCATGATGTGGCACAGCGTTGCGGTTTTCCGGACAGCGACTATTTTTGTCGCGTTTTCCGGCGTCAGTTTGGCCTGACGCCGGGAGAGTACAGCGCCCGTTTTCAGGGCTAA
NC_013353.1_cds_WP_001086067.1_2843	ATGGCAAAGCTGGACTGGAAAAAGCTGGAGCAGGCATTCCGACGCGAACATGCCGAAACGGGAATAACATTACTGGACTGGTGCCGGAAGAAAAAGATTAATTACAACACCGCCAGAACCCGTATAAAAATGGGCAAAATCGATCATGAAATTGATCATAAAACCGATCATGACATCTCAGATGAAGAACCCTGCAATGACGCGGGTTCCGGCGATGAAAAATGCGCAAAAAACTCTGAAAAAAACTGCGCAAATTCGGCAGAAACGAAACGGATTCGTGGTTCCCGACTTTTACCACCTTCAAACGCTTTTTCTCAGCGAAACACCCACGCCGTAAGACACCGTGGATATGCGAAGTATCTTGAGGCAGATAACCTCATGGATGATGCGTCCGACATGGTGCTGTTCGATGAACTGGTGTTCACCCGGGCCCGCGCACTTTCAGTAACTAAGGCACTTAAAGGGATGTTCGCCGACCTGGAAGAGGCAACTGACGTGGAAACCCGTGTTGCTCTTTACGACAAAATACTCAAAGCTGAACAGGCCCTTGACCGGAATATTGCCCGTATCGAGTCAATTGAACGCTCATTGCTGACGCTGGACGTCCTGGCTGAGACAGCACCAAAACTTCGTGCTGACCGGGAAAGAATCAACGCCGCCAGAGATAAACTCAGAGCTGAAACCGATATTCTGACCAGCCAGCGTCGGGGCGTTGTTACGCCTGTCAGTGACATCGTGTCATCGCTGCATGAAATGAGTAATTCGGGGAGACTGGATGACATTCCGGAAGAATGA
NC_007946.1_cds_WP_001351032.1_3520	ATGACAAAAGTATTGCTGTCTCATCCCCCGCGCCTGGCGAGCCATAACTCAAGCCGCGCGATGGTGTGGGTGCGAAAAAATCTGTTCTCCAGCTGGAGCAATAGCCTGCTGACTATTGGCTGCATATGGTTGATGTGGGAACTGATCCCACCGTTGCTGAACTGGGTATTTTTGCAGGCTAACTGGGTTGGCTCAACGCGTGCCGACTGCACAAAATCCGGTGCCTGTTGGGTCTTCATCCACGAACGATTTGGTCAGTTTATGTATGGACTTTACCCACACGACCAACGCTGGCGAATTAACCTGGCATTACTGATTGGCCTTGTTTCTATCGCACCAATGTTCTGGAAAATACTTCCGCATCGCAGTCGCTATATTGCGGTCTGGGCGGTGATTTACCCACTGGTTGTCTGGTGGCTGATGTATGGTGGGTTTCTTGGTCTTGATCGGGTTGAAACCCGGCAATGGGGCGGGTTGACGCTAACTTTAATTATTGCATCAGTTGGGATTGCGGGGGCGCTACCGTGGGGGATCTTACTGGCGTTAGGTCGCCGCTCCCATATGCCGATTGTGCGTATCTTATCGGTCATTTTTATCGAGTTCTGGCGCGGCGTACCGCTGATTACCGTATTGTTTATGTCTTCGGTCATGCTGCCGTTGTTTATGGCAGAAGGCACCAGTATCGACAAACTGATCCGCGCGCTGGTTGGCGTGATCCTATTTCAGTCAGCATATGTTGCGGAAGTCGTGCGAGGCGGATTGCAGGCGCTGCCTAAAGGGCAATATGAAGCGGCAGAGTCGCTGGCATTGGGTTACTGGAAAACTCAGGGGCTGGTTATTCTGCCACAGGCGTTGAAGCTGGTAATTCCTGGGCTGGTAAATACCATCATCGCACTCTTCAAAGATACCAGTCTGGTGATCATCATCGGGTTGTTCGATCTTTTCAGTAGCGTTCAGCAGGCAACCGTTGATCCCGCCTGGTTGGGTATGTCGACGGAAGGGTATGTTTTCGCCGCGCTGATCTACTGGATCTTCTGTTTCAGCATGTCACGTTATAGCCAACATCTGGAAAAACGTTTTAACACCGGGCGTACACCGCATTGA
NC_012892.2_cds_4031	ATGAGACATTCATTGCCCTACCGCATGTTACGCAAACGTCCGATGAAATTGAGTACCACAGTGATCTTAATGGTCAGTGCGGTACTGTTCTCGGTGCTATTGGTGGTGCATCTGATTTACTTCTCGCAAATCAGTGATATGACGCGAGATGGGCTAGCCAACAAGGCACTGGCAGTGGCGCGTACCCTCGCCGACTCGCCGGAAATCCGTCAGGGCTTGCAGAAAAAACCGCAGGAGAGTGGCATCCAGGCCATCGCGGAAGCCGTACGCAAACGCAACGATCTGCTGTTTATTGTCGTTACCGATATGCAAAGTCTTCGCTACTCGCATCCTGAAGCCCAGCGTATTGGTCAGCCATTTAAAGGTGATGACATCCTTAAAGCGCTGAATGGCGAAGAAAATGTCGCTATCAATCGCGGTTTTCTGGCGCAGGCTTTACGCGTATTTACCCCCATCTACGATGAAAATCATAAACAAATTGGCGTGGTGGCGATCGGCCTTGAGTTAAGCCGTGTGACCCAACAGATCAATGACAGTCGCTGGAGCATTATCTGGTCGGTATTATTTGGCATGCTGGTCGGACTGATTGGCACCTGCATTCTGGTTAAGGTACTGAAAAAAATCCTTTTCGGCCTGGAACCCTACGAAATCTCCACGCTGTTTGAGCAACGCCAGGCCATGTTGCAGTCTATCAAAGAAGGCGTCGTTGCCGTGGACGATCGCGGCGAGGTCACGCTGATCAACGATGCCGCACAAGAATTGCTGAATTACCGTAAGTCGCAGGACGATGAGAAACTGTCGACGCTAAGCCACTCATGGTCACAGGTGGTAGATGTCTCGGAAGTGTTACGCGACGGTACCCCGCGCCGCGCCGCGCCGAAGAGATTACGATTAAAGACCGGCTATTACTGATCAACACCGTTCCGGTGCGCAGTAATGGCGTTATCATCGGTGCCATTTCAACCTTCAGGGACAAAACTGAAGTACGTAAACTGATGCAGCGACTCGACGGTCTGGTCAACTATGCTGACGCACTTCGTGAACGATCCCACGAATTTATGAATAAATTGCATGTGATTCTCGGATTATTGCATCTGAAGAGTTATAAGCAGTTGGAAGATTACATTCTCAAAACAGCCAATAACTATCAGGAAGAGATTGGCTCTCTGCTGGGTAAGATCAAATCTCCTGTTATCGCTGGTTTTTTAATCAGCAAGATTAACCGCGCGACCGATTTAGGCCATACGCTGATTTTAAACAGTGAAAGCCAGCTGCCAGACAGCGGCAGTGAGGACCAGGTCGCGACGCTGATTACCACGTTGGGAAATCTGATAGAAAACGCGCTGGAGGCATTAGGGCCGGAACCCGGAGGCGAAATTAGCGTAACATTGCACTACCGTCACGGCTGGCTGCACTGTGAAGTTAATGATGATGGACCGGGGATCGCACCCGATAAAATCGATCACATTTTTGACAAAGGTGTCTCGACAAAAGGAAGCGAGCGAGGCGTCGGTTTAGCACTTGTCAAACAACAGGTAGAAAATCTCGGCGGCAGCATCGCCGTGGAATCGGAACCCGGGATTTTCACACAATTTTTTGTCCAGATACCCTGGGACGGGGAGAGGTCGAACAGATGA
NC_004431.1_cds_WP_001044880.1_648	ATGAACAAGGTTGCTCAATATTACCGTGAACTGGTCGCGTCACTGAGCGAACGCCTGCGCAATGGCGAACGTGATATCGACGCACTGGTGGAACAGGCGCGCGAGCGCGTAATAAAAACAGGGGAGTTAACGCGAACCGAGGTCGATGAGCTGACGCGAGCTGTCAGACGTGACCTGGAAGAGTTCGCCATGAGCTATGAAGAGAGCCTGAAAGAAGAGTCTGACAGCGTCTTTATGCGGGTGATTAAAGAAAGCTTGTGGCAGGAGCTGGCAGACATCACCGATAAAACGCAGCTTGAATGGCGCGAAGTTTTCCAGGACCTCAATCATCACGGGGTTTATCACAGCGGAGAAGTGGTAGGGCTGGGAAATCTGGTCTGCGAGAAATGTCACTTCCATCTCCCGATCTATACACCGGAAGTGCTGACGCTATGCCCGAAATGTGGTCATGATCAGTTCCAGAGACGCCCGTTCGAGCCGTAA
NC_011415.1_cds_WP_000976472.1_1995	ATGATGAAAAAAAGTATTCTGGCGTTTCTGTTACTCACCAGTTCTGCAGCGGCGCTGGCTGCACCGCAGGTGATTACCGTCAGCCGTTTTGAAGTGGGTAAAGACAAATGGGCGTTTAATCGCGAAGAGGTGATGCTGACTTGCCGACCGGGTAATGCTTTGTATGTCATCAACCCAAGTACCCTCGTGCAGTATCCTTTAAACGATATCGCACAAAAGGAAGTTGCCAGTGGGAAGACTAAAGCCCAACCCATTTCGGTGATTCAGATTGATGATCCTAACAATCCCGGCGAAAAAATGAGTCTGGCACCGTTTATAGAACGAGCTGAAAAACTCTGTTAA
NC_011413.1_cds_WP_000721504.1_4727	ATGAAAAAAATCAAGAGCATTGCTCTTTCAACAATTGCTGTGGCATTGTTTGGTTCAGCCGCGATGGCAAATGCTGCTGATTTAACAGCAAATACGTCCGTTACGACAACAGTTCAGGAACGTAGCGGTTTTACAGCGTCCTATAATGAAATTCGTTCAATTAAGGAAACAGATTTAAAGAAAATCGTTAAATTTGGTGAGATTACCCTGAATGGGATGACAGGTGGTAATCTCACTATAAGGAATCTAGAGTTTACTGATCCCAATAGAGGTGATGGGTATTTTACCTTCACTTCCCCTGAAGGGAATTCATTCAAGGCATCTATTTACGGTGTGAAGATTAATGGTAACATCCCTCAACCGTGGCTAGCCGACCATATATCCAATGGTTCTAAATTTACAGTAAGTACAGATTTCAACGACAGATTAGTTCCAGGTCGTTATTCTGACGTTATTACTGTTATTCTGAACGGCCAATAA
NC_002695.2_cds_NP_309339.2_1256	ATGAGTGGACTACAGGGAAAAATTGCCGATGCAGTCAAAGCCAGAGGTTATCAGATCATGACTTCCCCGGATAAAGCTTACTACTGGATCCAGGCTAACGTTCTCAAAGCAGACAAAATGGATCTGCGTGAATCTCAGGGATGGCTGAGTCGCGGTTATGAAGGTGCAGCAGTCGGAGCTGCTCTTGGAGGTGGAATCACAGCGTACAATACCGGGTCGGCAGGTACCACTCTCGGTGTTGGACTGGCTACCGGTCTGATTGGCATGGCCGCGGATGCAATGGTGGAAGATATAAATTACACAATGATTACAGATGTTCAGATTGCCGAGCGAACCAGAACCAGCGTCAGAACGGATAATGTTGCAGCTTTGCGTCAGGGAACATCAGGCTCCAAAATTCAGACAAGCACAGAAACCGGCAACCAGCATAAATACCAGACCCGGGTTGTATCCAGTGCCAACCAGGTTAATCTGAAGTTTGAAGAAGCTAAACCTCATCTGGAAGACCAGCTGGCAAAATCAATCGCCAATATACTCTGA
NC_004431.1_cds_WP_000536064.1_2958	ATGGGTTCATGGGGAATGGAGGCTCTCGAAAGCGACGAAGGGCTGGATTTGATTAATTGGGTAGAGGAACAACTGCAAGATGATTCGACCTTTGATGCCGAGTCAATTGTTCAACGCTTAAGCCAGCATGAAGATTTGTTCGGATTTCAGGGAGATGAAGAATTTCTCTACGATAATAATGTTATCGGTCTCGTCGAACTTATCATTCAAAAAGCAGCCGGGGAAAAAATCACATCGAGTAAACAAATTGATCAACTCGACAGTTATCGGCTCACGTCGATTTTCAGCAAAAAACTCCAGGGCCGTTTACAAACAATCGACGACACACATGAGTGGATAATGCTTTTTGAGGGGCGAGCACGCGAAAAGGCAAAAGCATATCTGATTGAGATTACTGATAAATTAAGAGTAGTAAAGACAACAGCCTGA
NC_013364.1_cds_WP_000653940.1_4759	GTGAAAGATTTATTAAAGTTTCTGAAAGCGCAGACTAAAACCGAAGAGTTTGATGCGATCAAAATTGCTCTGGCTTCGCCAGACATGATCCGTTCATGGTCTTTCGGTGAAGTTAAAAAGCCGGAAACCATCAACTACCGTACGTTCAAACCAGAACGTGACGGCCTTTTCTGCGCCCGTATCTTTGGGCCGGTAAAAGATTACGAGTGCCTGTGCGGTAAGTACAAGCGCCTGAAACACCGTGGCGTCATCTGTGAGAAGTGCGGCGTTGAAGTGACCCAGACTAAAGTACGCCGTGAGCGTATGGGCCACATCGAACTGGCTTCCCCGACTGCGCACATCTGGTTCCTGAAATCGCTGCCGTCCCGTATCGGTCTGCTGCTCGATATGCCGCTGCGCGATATCGAACGCGTACTGTACTTTGAATCCTATGTGGTTATCGAAGGCGGTATGACCAACCTGGAACGTCAGCAGATCCTGACTGAAGAGCAGTATCTGGACGCGCTGGAAGAGTTCGGTGACGAATTCGACGCGAAGATGGGTGCGGAAGCAATCCAGGCTCTGCTGAAGAGCATGGATCTGGAGCAAGAGTGCGAACAGCTGCGTGAAGAGCTGAACGAAACCAACTCCGAAACCAAGCGTAAAAAGCTGACCAAGCGTATCAAACTGCTGGAAGCGTTCGTTCAGTCTGGTAACAAACCAGAGTGGATGATCCTGACCGTTCTGCCGGTACTGCCGCCAGATCTGCGTCCGCTGGTTCCGCTGGATGGTGGTCGTTTCGCGACTTCTGACCTGAACGATCTGTATCGTCGCGTCATTAACCGTAACAACCGTCTGAAACGTCTGCTGGATCTGGCTGCGCCGGACATCATCGTACGTAACGAAAAACGTATGCTGCAGGAAGCGGTAGACGCCCTGCTGGATAACGGTCGTCGCGGTCGTGCGATCACCGGTTCTAACAAGCGTCCTCTGAAATCTTTGGCCGACATGATCAAAGGTAAACAGGGTCGTTTCCGTCAGAACCTGCTCGGTAAGCGTGTTGACTACTCCGGTCGTTCTGTAATCACCGTAGGTCCATACCTGCGTCTGCATCAGTGCGGTCTGCCGAAGAAAATGGCGCTGGAGCTGTTCAAACCGTTCATCTACGGCAAGCTGGAACTGCGTGGTCTTGCTACCACCATTAAAGCTGCGAAGAAAATGGTTGAGCGCGAAGAAGCTGTCGTTTGGGATATCCTGGACGAAGTTATCCGCGAACACCCGGTACTGCTGAACCGTGCACCGACTCTGCACCGTCTGGGTATCCAGGCATTTGAACCGGTACTGATCGAAGGTAAAGCTATCCAGCTGCACCCGCTGGTTTGTGCGGCATATAACGCCGACTTCGATGGTGACCAGATGGCTGTTCACGTACCGCTGACGCTGGAAGCCCAGCTGGAAGCGCGTGCGCTGATGATGTCTACCAACAACATCCTGTCCCCGGCGAACGGCGAACCAATCATCGTTCCGTCTCAGGACGTTGTTCTGGGTCTGTACTATATGACCCGTGACTGTGTTAACGCCAAAGGCGAAGGCATGGTGCTGACTGGCCCGAAAGAAGCAGAACGTCTGTATCGCTCTGGTCTGGCTTCTCTGCATGCGCGCGTTAAAGTGCGTATCACCGAGTATGAAAAAGATGCAAACGGTGAATTAGTAGCGAAAACCAGCCTGAAAGACACGACTGTTGGCCGTGCCATTCTGTGGATGATTGTACCGAAAGGTCTGCCTTACTCCATCGTCAACCAGGCGCTGGGTAAAAAAGCAATCTCCAAAATGCTGAACACCTGCTACCGCATTCTCGGTCTGAAACCGACCGTTATTTTTGCGGACCAGATCATGTACACCGGCTTCGCCTATGCAGCGCGTTCTGGTGCATCTGTTGGTATCGATGACATGGTCATCCCGGAGAAGAAACACGAAATCATCTCCGAGGCAGAAGCAGAAGTTGCTGAAATTCAGGAGCAGTTCCAGTCTGGTCTGGTAACTGCGGGCGAACGCTACAACAAAGTTATCGATATCTGGGCTGCGGCGAACGATCGTGTATCCAAAGCGATGATGGATAACCTGCAAACTGAAACCGTGATTAACCGTGACGGTCAGGAAGAGAAGCAGGTTTCCTTCAACAGCATCTACATGATGGCCGACTCCGGTGCGCGTGGTTCTGCGGCACAGATTCGTCAGCTTGCTGGTATGCGTGGTCTGATGGCGAAGCCGGATGGCTCCATCATCGAAACGCCAATCACCGCGAACTTCCGTGAAGGTCTGAACGTACTCCAGTACTTCATCTCCACCCACGGTGCTCGTAAAGGTCTGGCGGATACCGCACTGAAAACTGCGAACTCCGGTTACCTGACTCGTCGTCTGGTTGACGTGGCGCAGGACCTGGTGGTTACCGAAGACGATTGTGGTACCCATGAAGGTATCATGATGACTCCGGTTATCGAGGGTGGTGACGTTAAAGAGCCGCTGCGCGATCGCGTACTGGGTCGTGTAACTGCTGAAGACGTTCTGAAGCCGGGTACTGCTGATATCCTCGTTCCGCGCAACACGCTGCTGCACGAACAGTGGTGTGACCTGCTGGAAGAGAACTCTGTCGACGCGGTAATAGTACGTTCTGTTGTATCTTGTGACACCGACTTTGGTGTATGTGCGCACTGCTACGGTCGTGACCTGGCGCGTGGCCACATCATCAACAAAGGTGAAGCAATCGGTGTTATCGCGGCACAGTCCATCGGTGAACCGGGTACACAGCTGACCATGCGTACGTTCCACATCGGTGGTGCGGCATCTCGTGCGGCTGCTGAATCCAGCATCCAAGTGAAAAACAAAGGTAGCATCAAGCTCAGCAACGTGAAGTCGGTTGTGAACTCCAGCGGTAAACTGGTTATCACTTCCCGTAATACTGAACTGAAACTGATCGACGAATTCGGTCGTACCAAAGAAAGCTACAAAGTACCTTACGGTGCGGTACTGGCGAAAGGCGATGGCGAACAGGTTGCTGGCGGCGAAACCGTTGCAAACTGGGACCCGCACACCATGCCGGTTATCACCGAAGTAAGCGGTTTTGTACGCTTTACTGACATGATCGACGGTCAGACCATTACGCGTCAGACAGACGAATTGACCGGTCTGTCTTCGCTGGTGGTTCTGGATTCCGCAGAACGTACCGCAGGTGGTAAAGATCTGCGTCCGGCACTGAAAATCGTTGATGCTCAGGGTAACGACGTTCTGATTCCGGGTACCGATATGCCTGCGCAGTACTTCCTGCCGGGTAAAGCGATTGTTCAGCTGGAAGATGGCGTACAGATCAGCTCTGGTGACACCCTGGCGCGTATTCCGCAGGAATCCGGCGGTACCAAGGACATCACCGGTGGTCTGCCGCGCGTTGCGGACCTGTTCGAAGCACGTCGTCCGAAAGAGCCGGCAATCCTGGCTGAAATCAGCGGTATCGTTTCCTTCGGTAAAGAAACCAAAGGTAAACGTCGTCTGGTTATCACCCCGGTAGACGGTAGCGATCCGTACGAAGAGATGATTCCGAAATGGCGTCAGCTCAACGTGTTCGAAGGTGAACGTGTAGAACGTGGTGACGTAATTTCCGACGGTCCGGAAGCGCCGCACGACATTCTGCGTCTGCGTGGTGTTCATGCTGTTACTCGTTACATCGTTAACGAAGTACAGGACGTATACCGTCTGCAGGGCGTTAAGATTAACGATAAACACATCGAAGTTATCGTTCGTCAGATGCTGCGTAAAGCTACCATCGTTAACGCGGGCAGCTCCGACTTCCTGGAAGGCGAACAGGTTGAATACTCTCGCGTCAAGATCGCAAACCGCGAACTGGAAGCGAACGGCAAAGTGGGTGCAACTTACTCCCGCGATCTGCTGGGTATCACCAAAGCGTCTCTGGCAACCGAGTCCTTCATCTCCGCGGCATCGTTCCAGGAGACCACTCGCGTGCTGACCGAAGCAGCCGTTGCGGGCAAACGCGACGAACTGCGCGGCCTGAAAGAGAACGTTATCGTGGGTCGTCTGATCCCGGCAGGTACCGGTTACGCGTACCACCAGGATCGTATGCGTCGCCGTGCTGCGGGTGAAGCTCCGGCTGCACCGCAGGTGACTGCAGAAGACGCATCTGCCAGCCTGGCAGAACTGCTGAACGCAGGTCTGGGCGGTTCTGATAACGAGTAA
NC_012892.2_cds_WP_001301046.1_1421	ATGCAGAGCGATAAAGTGCTCAATTTGCCGGCAGGCTACTTTGGTATTGTGTTGGGGACGATAGGGATGGGATTTGCCTGGCGCTATGCCAGCCAGGTTTGGCAGGTCAGCCACTGGTTAGGGGATGGGCTGGTGATTCTGGCGATGATCATCTGGGGATTATTGACTAGCGCATTTATTGCCCGACTCATACGCTTTCCGCATAGCGTGCTGGCGGAAGTTCGCCATCCAGTGCTGAGCAGTTTTGTGAGTTTGTTTCCGGCAACGACGATGCTGGTGGCGATTGGTTTTGTTCCGTGGTTTCGCCCACTGGCGGTGTGCCTGTTCAGCTTTGGTGTCGTGGTTCAGTTGGCTTATGCCGCCTGGCAAACTGCGGGATTATGGCGCGGATCTCACCCTGAAGAAGCTACCACGCCTGGACTGTATCTGCCGACAGTTGCCAACAACTTTATCAGCGCAATGGCCTGTGGTGCGTTGGGCTACACCGACGCCGGTCTGGTGTTTTTAGGCGCAGGCGTTTTCTCATGGCTAAGCCTTGAACCGGTGATCTTGCAGCGTCTGCGTAGTTCGGGAGAATTACCCACGGCACTGCGGACATCACTCGGCATTCAGCTCGCTCCTGCGCTGGTGGCCTGTAGTGCCTGGCTGAGCGTCAACGGCGGCGAGGGTGACACGCTGGCGAAAATGCTTTTCGGTTATGGACTGCTGCAACTGCTGTTTATGCTACGTCTGATGCCATGGTATCTCTCCCAGCCATTTAATGCTTCATTCTGGAGTTTCTCGTTCGGCGTATCTGCACTGGCAACCACCGGTTTGCATCTGGGGAGTGGCAGCGATAATGGATTTTTCCATACGCTGGCGGTGCCGCTGTTTATCTTTACCAATTTTATTATTGCAATACTGCTCATCCGTACTTTTGCGCTTCTGATGCAGGGAAAATTGTTAGTCAGAACCGAGCGCGCCGTTTTAATGAAAGCAGAGGACAAAGAATGA
NC_007946.1_cds_WP_000689338.1_1570	ATGAAGATTTTTTCCGTCCGACAGACCGTTTTGCCCGCACTGCTTGTCCTTTCCCCCGTTGTTTTTGCCGCTGATGAACAGACCATGATTGTCAGTGCCGCACCGCAGGTGGTTTCAGAACTGGATACCCCAGCAGCCGTGAGCGTGGTGGATGGCGAGGAGATGCGCCTGGCAACACCGCGCATTAACTTGTCTGAATCACTGACCGGAGTGCCTGGTTTACAGGTACAAAACCGGCAGAACTATGCGCAAGATTTACAGCTGTCGATTCGCGGATTTGGCTCCCGCTCCACTTACGGAATTCGCGGTATTCGCCTGTATGTGGACGGTATTCCCGCTACCATGCCCGACGGACAAGGGCAAACATCTAACATCGATTTAAGCAGTGTGCAAAATGTGGAAGTGCTGCGTGGCCCCTTCTCTGCTCTGTATGGCAACGCGTCTGGCGGTGTAATGAATGTCACCACCCAGACCGGACAACAGCCACCAACCATTGAAGCCAGTAGTTACTACGGCAGTTTTGGCAGCTGGCGCTATGGGCTGAAAGCTACGGGCGCAACGGGCGACGGCACACAACCCGGCGATGTCGATTACACCGTCTCAACCACACGTTTTACGACCCATGGCTATCGTGACCATAGCGGCGCACAGAAAAATTTAGCCAATGCCAAACTGGGCGTACGCATTGATGACGCCAGCAAATTAAGCCTGATTTTCAATAGTGTGGATATCAAAGCAGATGACCCAGGTGGGCTAACCGAAGCAGAATGGAAGGCGAATCCACAACAAGCGCCTCGTGCAGAACAGTACGACACGCGAAAAACCATCAAGCAAACTCAGGCTGGGTTGCGCTATGAACGTAGCCTGAGCGCGCAAGATGATATGAGTGTAATGATGTATGCCGGAGAGCGAGAAACGACCCAGTACCAGTCAATCCCCATGGCCCCGCAACTTAACCCGTCACATGCGGGCGGCGTGATTACCCTGCAACGCCATTACCAGGGGATAGACAGCCGCTGGACACACCGTGGTGAATTGGGCGTTCCAGTCACGTTCACAACCGGCCTGAACTACGAAAACATGAGTGAAAACCGCAAGGGTTACAATAACTTCCGCCTGAATCGCGGCGTGCCGGAATACGGGCAAAAAGGTGAGTTGCGCCGCGACGAACGCAATTTGATGTGGAACGTCGATCCCTATTTACAAACCCAGTGGCAACTGACCGACAAACTTTCGCTGGATGCTGGCGTGCGCTACAGCTCCGTGTGGTTTGATTCCAATGATCATTACGTTACTCCGGGTAACGGCGACGACAGCGGTGATGCCAGTTATCACAAATGGCTACCAGCCGGATCGTTAAAATATGCAATGACCGATGCCTGGAATGTCTATCTGGCAGCAGGGCGCGGTTTTGAAACGCCGACGATTAATGAACTGTCTTATCGCGCTGATGGACAAAGCGGTATGAACTTTGGGTTAAAACCCTCCACCAACGATACAATTGAGATCGGCAGTAAAACGCGTATTGGTGATGGACTGCTTAGTCTCGCATTGTTCCAGACCGACACCGATGATGAAATTGTTGTCGATAGCAGTAGCGGTGGGCGTACGACTTACAAAAATGCCGGAAAGACCCGTCGTCAAGGGGCTGAACTGGCATGGGATCAACGTTTCGCGGGAGATTTTCGCGTAAAAGCGTCCTGGACCTGGCTTGATGCGACCTATCGCAGCAATGTTTGCAATGAACAGGATTGTAACGGTAACCGGATGCCAGGGATCGCCCGTAATATGGCCTTTGCGTCGATAGGTTATATACCGGAAGATGGTTGGTATGCAGGCACGGAAGCTCGTTATATGGGCGATATTATGGCAGATGATGAAAATACGGCCAAAGCGCCTTCTTATACACTCGTCGGCTTATTCACCGGGTATAAATACAATTACCACAATTTAACCGTGGATTTATTTGGTCGTGTCGATAATTTATTCGATAAAGAATACGTTGGTTCTGTCATTGTCAATGAGTCAAACGGGCGATATTACGAACCTGCGCCCGGACGAAATTATGGTGTCGGCATAAATATTGCGTGGCGATTTGAGTAA
NC_013654.1_cds_WP_000076233.1_313	GTGTCGCAAGATAACAACTTTAGCCAGGGGCCAGTCCCGCAGTCGGCGCGGAAAGGGGTATTGGCATTGACGTTCGTCATGCTGGGATTAACCTTCTTTTCCGCCAGTATGTGGACCGGCGGCACTCTCGGAACCGGTCTTAGCTATCATGATTTCTTCCTCGCAGTTCTCATCGGTAATCTTCTCCTCGGTATTTACACTTCATTTCTTGGTTACATTGGCGCAAAAACCGGCCTGACCACCCATCTTCTTGCTCGCTTCTCGTTTGGTGTTAAAGGCTCATGGTTGCCTTCACTGCTGCTGGGCGGCACCCAGGTTGGCTGGTTTGGCGTTGGCGTGGCGATGTTTGCTATTCCGGTGGGCAAGGCAACCGGGCTGGATATTAATTTGCTGATTGCCGTCTCCGGTTTACTGATGACCGTCACCGTCTTCTTTGGCATTTCGGCGCTGACAGTTCTTTCGGTGATTGCGGTTCCGGCTATCGCCTGTCTTGGCGGTTATTCCGTGTGGTTGGCCGTTAACGGCATGGGCGGCCTGGACGCATTAAAAGCGGTCGTTCCCGCACAACCGTTAGATTTCAATGTCGCGCTGGCGCTGGTTGTGGGGTCATTTATCAGTGCGGGCACGCTCACCGCTGACTTTGTCCGGTTTGGTCGTAATGCCAAACTGGCGGTGCTGGTGGCGATGGTGGCCTTTTTCCTCGGCAACTCGTTGATGTTTATTTTCGGTGCAGCGGGCGCTGCGGCACTGGGGATGGCGGATATCTCTGATGTGATGATTGCTCAGGGCCTGCTGCTGCCTGCGATTGTGGTGCTGGGGCTGAATATCTGGACCACCAACGATAACGCGCTCTATGCGTCGGGTTTAGGTTTCGCCAACATTACCGGTATGTCGAGCAAAACCCTTTCGGTGATTAACGGTATTATCGGTACGGTCTGCGCATTATGGCTGTATAACAATTTTGTCGGCTGGTTGACCTTCCTTTCGGCAGCTATTCCTCCGGTGGGCGGCGTGATCATCGCTGATTATCTGATGAACCGTCGCCGCTATGAGCACTTTGCGACCACGCGTATGATGAGTGTCAATTGGGTGGCGATTCTGGCTGTCGCGCTGGGGATTGCCGCAGGCCACTGGTTACCGGGAATTGTTCCGGTCAACGCGGTATTAGGTGGCGCGCTGAGCTATCTGATCCTTAACCCGATTTTGAATCGTAAAACGACAGCAGCAATGACGCATGTGGAGGCTAACAGTGTCGAATAA
NC_004431.1_cds_WP_000682995.1_1597	ATGAAGCACTCTGTTTCAGTCACGTGTTGTGCGCTGTTGGTCAGCAGCATTTCTCTTTCGTATGCTGCTGAAGTTCCGAGCGGCACAGTACTGGCAGAGAAGCAGGAGCTGGTGCGCCACATTAAAGATGAGCCAGCGTCGCTGGATCCCGCTAAAGCCGTGGGCCTGCCGGAGATTCAGGTCATTCGCGATCTGTTTGAAGGACTGGTGAATCAGAACGAGAAAGGGGAGATTGTCCCCGGCGTTGCGACTCAGTGGAAAAGTAATGACAACCGTATCTGGACTTTTACCCTGCGCGATAACGCAAAATGGGCGGATGGCACACCGGTAACGGCGCAAGATTTTGTCTACAGCTGGCAACGTCTGGTGGACCCGAAAACGCTATCGCCATTTGCATGGTTTGCCGCGCTGGCGGGAATCAACAACGCACAGGCGATTATTGATGGTAAAGCCGCGCCTGACCAGCTTGGCGTCACCGCAGTTGATGCCCATACTTTGAAAATCCAGCTTGATAAACCATTGCCGTGGTTTGTGAATTTAACCGCTAACTTTGCCTTCTTCCCGGTGCAAAAAGCCAACGTAGAAAGCAGTAAAGAGTGGACGAAACCCGGAAATCTGATCGGCAATGGCGCTTATGTTCTTAAAGAGCGCGTAGTCAATGAAAAACTGGTCGTGGTGCCGAATACCCATTATTGGGATAACGCCAAAACGGTACTGCAAAAAGTGACCTTCCTGCCAATTAATCAGGAATCCGCAGCCACTAAGCGTTTTCTCGCGGGGGATATTGATATCACCGAATCCTTCCCGAAAAATATGTATCAGAAGCTGTTGAAGGATATTCCGGGGCAGGTTTATACGCCGCCGCAGCTCGGGACCTATTATTATGCGTTTAACACGCAAAAAGGGCCGACGGCAGATCAGCGCGTTCGCCTGGCATTAAGTATGACGATAGATCGCCGCCTGATGACCGAAAAAGTGTTGGGGACGGGCGAAAAGCCAGCGTGGCATTTTACACCAGATGTTACCGCGGGATTTACGCCGGAACCTTCGCCGTTTGAACAAATGAGTCAGGAAGAACTGAATGCGCAGGCAAAAACTTTGTTGAGCGCCGCTGGTTATGGTCCGCAAAAACCGCTGAAGCTGACGCTTTTGTATAACACTTCAGAAAACCATCAAAAAATTGCGATTGCTGTAGCATCGATGTGGAAAAAGAACCTGGGCGTAGATGTTAAATTGCAAAACCAGGAATGGAAAACCTATATCGATAGCCGTAATACCGGCAATTTTGATGTTATCCGCGCCTCGTGGGTAGGGGATTATAATGAACCCTCCACTTTCCTGACATTATTAACGTCAACGCATTCCGGGAATATTTCACGCTTTAACAATCCGGCATATGACAAAGTTCTGGCCCAGGCATCGACGGAAAATACCGTTAAAGCGCGTAATGCCGATTACAACGCGGCAGAAAAAATCCTCATGGAGCAAGCACCGATTGCACCAATTTATCAATATACCAATGGACGATTAATCAAGCCGTGGCTGAAAGGTTATCCCATTAATAACCCTGAAGATGTGGCGTACAGTCGGACTATGTATATTGTGAAGCATTAA
NC_002695.2_cds_NP_313125.1_4944	ATGAGGATTTGCAGCGACCAACCTTGTATTGTTTTATTGACTGAAAAAGATGTCTGGATAAGGGTTAATGGGAAAGAACCTATTAGCCTTAAAGCTAACCATATGGCGTTATTAAATTGTGAAAATAATATTATCGACGTCTCCTCTCTTAACAACACTTTGGTTGCTCATATTAGTCACGACATCATCAAAGATTACCTCCGGTTTCTGAATAAAGATCTCTCGCAAATACCAGTATGGCAACGTAGCGCTACGCCCATTCTCACCCTGCCATGCCTGACACCAGACGTCTTTCGCGTTGCCGCGCAACACAGCATGATGCCCGCAGAAACTGAGTCAGAAAAGGAACGAACACGCGCATTATTATTCACGGTGCTATCCCGTTTTCTCGACAGTAAAAAATTCCTTTCATTAATGATGTATATGTTACGTAATTGTGTAAGTGACAGCGTTTATCAAATTATTGAAAGCGATATTCACAAAGACTGGAATCTTAGTATGGTAGCCAGTTGTTTATGTCTTAGCCCAAGTCTGTTAAAGAAAAAGCTGAAAAGCGAAAACACCAGTTATAGCCAAATAATCACCACCTGCCGCATGCGTTATGCCGTAAATGAATTAATGATGGACGGTAAAAATATCTCTCAGGTATCACAGTCCTGCGGCTACAACAGTACGTCGTACTTTATTTCTGTCTTTAAAGACTTCTACGGTATGACACCGCTGCATTATGTTAGTCAGCACAGAGAACGCACTGTCGCCTGA
NC_008253.1_cds_WP_000428786.1_2904	ATGGAAAACAAGTCTGCTCGTGCAAAGGTCCAGGCTTTTGGGGGCTTTTTGACTGCAATGGTCATCCCCAATATCGGTGCTTTTATTGCCTGGGGATTTATAACGGCATTATTTATTCCCACCGGCTGGCTGCCGAATGAACATTTCGCCAAAATTGTTGGTCCGATGATTACCTATTTATTGCCCGTGATGATTGGTTCTACCGGTGGTCATCTGGTCGGCGGTAAACGCGGCGCGGTCATGGGCGGAATTGGTACGATTGGTGTGATCGTCGGCGCTGAAATCCCGATGTTCCTTGGCTCAATGATTATGGGGCCGCTCGGTGGTCTGGTGATTAAATATATCGACAAGTCGCTGGAAAAACGCATACCTGCTGGTTTTGAGATGGTTATCAATAACTTCTCATTAGGTATCGCGGGGATGCTCCTTTGTCTGCTGGGTTTTGAAGTTATCGGCCCGGCGGTGTTAATTGCTAATACTTTCGTCAAAGAGTGTATTGAGGCGCTGGTACATGCGGGTTATCTACCTTTGCTGTCAGTCATCAATGAACCGGCGAAAGTGCTTTTCCTTAATAATGCGATCGATCAGGGCGTCTATTATCCGCTGGGAATGCAACAGGCTTCGGTTAACGGTAAATCCATCTTCTTTATGGTGGCATCCAATCCAGGTCCTGGTCTGGGGCTGCTGCTGGCGTTTACCTTGTTTGGTAAAGGGATGAGTAAACGTTCTGCGCCCGGGGCGATGATTATTCACTTCCTCGGTGGGATCCACGAACTGTATTTCCCGTATGTGCTGATGAAGCCGCTGACCATTATTGCCATGATTGCGGGCGGTATGTCTGGCACCTGGATGTTTAACTTACTGGACGGTGGTCTGGTGGCTGGCCCAAGTCCGGGGTCTATCTTTGCTTACCTGGCACTGACGCCGAAAGGCTCGTTCCTGGCGACAATTGCCGGTGTTACGGTAGGTACCCTGGTGTCCTTTGCTATCACTTCGCTGATACTGAAGATGGAAAAAACGGTGGAAACGAAGAGCGAAGATGAGTTTGCTCAGTCAGCCAATGCGGTTAAGGCGATGAAACAAGAGGGGGCATTCTCGTTAAGCCGGGTTAAGCGTATCGCCTTTGTTTGCGATGCGGGGATGGGCTCCAGCGCGATGGGCGCAACCACCTTCCGTAAACGTCTGGAAAAAGCGGGGCTGGCAATTGAAGTAAAACATTACGCGATAGAAAACGTGCCTGCGGATGCGGATATCGTTGTTACTCATGCCAGTCTGGAAGGGCGCGTGAAACGTGTGACGGATAAACCGCTGATACTGATTAATAACTATATTGGCGATCCAAAACTCGACACTTTATTTAATCAATTAACCGCTGAACATAAACACTGA
NC_008253.1_cds_WP_000224714.1_3276	ATGGCAACGAATTTACGTGGCGTAATGGCTGCACTCCTGACTCCTTTTGACCAACAACAAGCACTGGATAAAGCGAGTCTGCGCCGCCTGGTTCAGTTCAATATTCAGCAGGGCATCGACGGTTTGTACGTGGGGGGTTCGACAGGCGAAGCCTTTGTACAGAGCCTTTCAGAGCGTGAACAGGTACTGGAAATCGTCGCTGAAGAGGCGAAAGGTAAGATTAAACTCATCGCCCACGTCGGTTGCGTCAGCACCGCCGAAAGCCAACAACTTGCGGCATCGGCTAAACGTTATGGCTTCGATGCCGTCTCCGCCGTCACGCCGTTCTACTATCCTTTCAGCTTTGAAGAACACTGCGATCACTATCGGGCAATTATTGATTCGGCGGATGGGTTGCCGATGGTGGTGTACAACATTCCAGCCCTGAGCGGGGTAAAACTGACCCTGGATCAGATCAACACCCTGGTTACGCTGCCTGGTGTAGGTGCGCTGAAACAGACCTCTGGCGATCTCTATCAGATGGAGCAGATCCGTCGTGAACATCCTGATCTGGTGCTCTATAACGGTTACGACGAAATCTTCGCCTCTGGTCTTCTGGCGGGCGCAGACGGCGGTATCGGCAGCACTTACAACATCATGGGCTGGCGTTATCAGGGGATCGTGAAGGCGCTGAAAGAAGGCGATATCCAGACCGCGCAGAAACTGCAAACTGAGTGCAACAAAGTCATTGATTTACTGATCAAAACGGGCGTATTCCGCGGCCTGAAAACTGTCCTGCATTATATGGATGTCGTTTCTGTGCCGCTGTGCCGCAAACCGTTTGGTCCGGTAGATGAAAAATATCTGCCAGAACTGAAGGCGCTGGCCCAGCAGTTGATGCAAGAGCGCGGGTGA
NC_011415.1_cds_WP_000367160.1_1789	ATGGACATGCATTCAGGAACCTTTAACCCACAAGATTTCGCCTGGCAAGGCTTAACGCTGACACCCGCAGCGGCGATACACATCCGTGAGCTGGTGGCAAAGCAGCCGGGTATGGTCGGCGTGCGCTTAGGCGTGAAGCAAACGGGCTGCGCGGGCTTTGGCTATGTGCTCGACAGTGTTAGCGAGCCGGACAAAGACGATCTGCTGTTTGAACACGACGGCGCGAAGCTGTTTGTCCCGCTGCAAGCGATGCCGTTTATTGATGGCACGGAAGTCGATTTCGTTCGTGAAGGACTTAATCAGATATTCAAATTTCACAACCCTAAAGCCCAGAATGAATGTGGCTGTGGCGAAAGCTTTGGGGTATAG
NC_012892.2_cds_WP_001039044.1_1733	ATGAACAAGAATATGGCAGGAATTCTGAGTGCAGCGGCGGTATTAACCATGCTGGCGGGTTGTACGGCTTATGATCGTACCAAAGACCAGTTTGTACAGCCTGTGGTGAAAGACGTCAAAAAAGGCATGAGCCGGGCGCAGGTTGCACAAATTGCGGGTAAACCTTCGTCTGAAGTGAGCATGATCCATGCTCGTGGTACTTGCCAGACCTACATCCTGGGTCAACGTGATGGTAAAGCAGAAACCTACTTTGTCGCGTTAGATGATACCGGACATGTCATCAACTCCGGTTATCAGACCTGTGCTGAATACGACACTGATCCACAGGCTGCGAAGTAA
NC_012892.2_cds_WP_000681108.1_875	GTGAAACATAAACAACGTTGGGCGGGGGCAATCTGCTGTTTTGTCCTCTTCATTGTGGTGTGCCTTTTTCTGGCGACGCACATGAAAGGCGCTTTTCGGGCTGCCGGGCATCCTGAAATCGGCTTGCTATTTTTCATTCTTCCTGGAGCAGTCGCCAGCTTCTTTTCACAGCGTAGAGAAGTCCTGAAACCTCTGTTTGGCGCAATGCTGGCGGCACCCTGTTCGATGCTCATTATGCGGCTGTTTTTTTCACCGACGCGCTCATTCTGGCAAGAGCTGGCATGGTTACTAAGCGCGGTGTTCTGGTGTGCGCTGGGGGCACTGTGTTTCTTATTTATCAGTAGTTTGTTTAAACCACAGCACAGAAAAAATCAGTAA
NC_007779.1_cds_WP_000999737.1_3266	ATGAATGACCGTGACTTTATGCGTTATAGCCGCCAAATCCTGCTCGACGATATCGCTCTGGACGGGCAGCAAAAACTGCTCGACAGCCAGGTGCTGATTATCGGTCTGGGCGGGCTGGGTACACCTGCTGCGCTGTACCTGGCGGGCGCTGGCGTCGGGACGCTGGTACTGGCAGATGACGACGATGTGCATTTAAGCAATCTGCAACGACAAATCCTCTTTACCACTGAAGATATCGATCGCCCGAAATCGCAGGTCAGCCAACAGCGACTGACACAGTTGAATCCCGACATTCAACTGACAGCATTACAACAACGGTTAACGGGTGAGGCGTTAAAAGATGCGGTTGCACGGGCCGATGTGGTGCTCGACTGTACCGACAATATGGCGACTCGCCAGGAGATTAATGCCGCCTGCGTGGCACTCAACACGCCGCTTATCACCGCCAGCGCGGTCGGATTTGGCGGTCAGTTGATGGTACTGACGCCGCCCTGGGAGCAGGGGTGTTACCGCTGCCTGTGGCCAGATAACCAGGAGCCAGAACGCAACTGCCGCACGGCGGGCGTGGTTGGCCCGGTGGTCGGGGTTATGGGCACTTTGCAGGCACTGGAAGCCATTAAGTTATTAAGCGGTATAGAGACACCTGCGGGAGAACTCCGACTGTTCGACGGTAAATCGAGCCAGTGGCGCAGCCTGGCGTTGCGCCGCGCCAGTGGTTGCCCGGTATGCGGAGGAAGCAATGCAGATCCTGTTTAA
NC_013353.1_cds_WP_000102319.1_4421	ATGAGCACTGATAATAAGCAATCATTGCCCGCGATTACCCTCGCGGCGATTGGAGTTGTCTACGGCGATATTGGTACCAGCCCGTTATATACACTTCGTGAATGTTTGTCCGGCCAGTTTGGTTTTGGCGTTGAACGCGATGCCGTGTTTGGCTTTTTATCGCTGATCTTCTGGCTGCTAATCTTTGTGGTTTCCATTAAATATCTCACCTTCGTGATGCGGGCAGATAACGCCGGTGAGGGGGGGATCCTGACGTTGATGTCGCTTGCCGGGCGTAATACGTCGGCGCGAACCACATCAATGCTGGTGATTATGGGGCTAATCGGCGGCAGCTTTTTCTATGGTGAAGTCGTCATAACACCCGCTATTTCGGTGATGTCAGCCATTGAAGGTCTGGAAATCGTCGCCCCGCAGCTGGATACCTGGATAGTTCCCCTCTCAATTATCGTTCTCACTTTATTATTTATGATTCAAAAACATGGCACGGCTATGGTCGGTAAGCTGTTTGCGCCGATCATGCTGACCTGGTTTTTGATTCTGGCAGGACTGGGGTTACGTAGCATTATTGCTAACCCGGAAGTGCTGCATGCGCTGAATCCAATGTGGGCGGTGCATTTCTTCCTTGAATACAAAACGGTTTCTTTTATTGCATTAGGGGCAGTGGTGTTGTCGATTACGGGGGTCGAGGCGCTGTATGCTGATATGGGGCACTTTGGTAAGTTCCCTATTCGCCTGGCGTGGTTCACCGTCGTATTACCTTCCTTGACCCTTAATTACTTCGGTCAGGGAGCGCTGTTGTTAAAGAACCCGGAAGCGATTAAGAACCCGTTCTTCCTGTTGGCACCGGACTGGGCGCTGATCCCGCTGCTGATCATCGCCGCACTGGCGACGGTAATTGCCTCGCAGGCGGTTATCTCTGGCGTCTTCTCATTGACGCGTCAGGCGGTACGTCTGGGATATTTGTCGCCGATGCGCATTATTCACACCTCCGAAATGGAGTCAGGGCAAATCTATATTCCGTTTGTGAACTGGATGCTCTATGTCGCGGTCGTGATTGTGATTGTCAGCTTTGAGCACTCCAGCAACCTGGCGGCGGCGTACGGGATTGCGGTGACCGGAACCATGGTGCTGACGTCTATTCTCTCGACTACCGTGGCACGTCAGAACTGGCACTGGAATAAGTATTTTGTTGCGCTGATCCTGATTGCTTTCCTTTGTGTCGATATTCCATTGTTCACCGCTAACCTCGATAAACTGCTCTCCGGCGGCTGGTTGCCATTGAGCCTCGGTACTGTGATGTTTATCGTGATGACCACCTGGAAGAGCGAGCGTTTCCGCTTGCTGCGGCGGATGCATGAACATGGTAACTCTCTGGAAGCGATGATTGCTTCGCTGGAGAAATCACCGCCTGTTCGCGTGCCCGGGACCGCGGTGTATATGTCGCGTGCAATCAACGTCATTCCCTTTGCGCTGATGCATAACCTTAAACATAACAAGGTATTGCATGAGCGGGTGATTCTGTTAACTCTGCGTACCGAAGACGCGCCATATGTCCATAATGTCCGTCGGGTACAGATTGAACAACTGTCGCCCACTTTCTGGCGCGTGGTGGCAAGTTATGGTTGGCGAGAAACGCCAAACGTGGAAGAAGTTTTCCACCGCTGCGGTCTGGAAGGATTAAGTTGCCGGATGATGGAAACCTCCTTCTTTATGTCGCATGAGTCGTTGATCCTCGGCAAACGCCCGTGGTATTTGCGTCTGCGCGGCAAGCTGTACTTGCTGCTGCAACGTAATGCGCTGCGTGCACCAGATCAATTTGAAATTCCGCCAAACAGGGTTATCGAACTGGGTACTCAGGTCGAAATCTAA
NC_013654.1_cds_WP_000644685.1_221	ATGAAGGCAAAAGCGATATTACTCGCCTCTGTCCTGCTCGTGGGTTGCCAGAGCACCGGCAACGTTCAACAGCACGCACAGAGCCTTTCTGCAGCTGGTCAAGGGGAAGCAGCAAAGTTTACAAGTCAGGCACGATGGATGGACGATGGGACGTCTATCGCGCCAGATGGTGACTTGTGGGCTTTCATTGGCGACGAGCTAAAGATGGGAATTCCGGAAAACGACCGGATTCGCGAACAGAAACAGAAATATTTACGCAATAAGAGCTATCTCCACGATGTAACTTTACGGGCAGAGCCGTATATGTACTGGATAGCCGGGCAAGTTAAAAAACGTAACATGCCTATGGAACTGGTACTACTACCCATAGTGGAGAGCGCTTTTGATCCTCACGCAACGTCTGGCGCCAATGCCGCGGGCATCTGGCAGATCATTCCGAGCACGGGGCGCAATTATGGTTTGAAACAGACCCGCAATTATGACGCGCGTCGCGATGTTGTTGCTTCAACAACTGCCGCGCTGAACATGATGCAGCGTCTGAACAAGATGTTTGACGGCGACTGGCTTCTGACCGTAGCGGCTTATAACAGCGGCGAAGGTCGGGTCATGAAGGCAATTAAAACGAACAAAGCGCGTGGGAAATCCACGGACTTCTGGTCGTTACCGTTGCCGCAGGAAACGAAGCAGTACGTGCCTAAAATGCTGGCATTGAGTGATATTCTCAAAAACAGCAAGCGTTATGGCGTACGTCTGCCAACGACCGATGAAAGCCGTGCTCTGGCACGTGTGCACCTGAGCAGCCCGGTTGAAATGGCGAAGGTTGCAGATATGGCGGGGATTTCCGTCAGCAAGCTGAAGACATTCAACGCAGGCGTGAAAGGCTCCACGCTGGGCGCAAGTGGTCCGCAGTACGTGATGGTGCCAAAGAAGCATGCAGATCAACTGCGTGAATCTCTGGCTTCAGGCGAAATTGCTGCTGTACAGTCGACGCTGGTTGCCGACAATACGCCACTTAACAGCCGTGTTTACACCGTACGCTCTGGCGACACGCTTTCAAGTATCGCTTCACGTCTCGGCGTAAGCACCAAAGATTTGCAGCAGTGGAACAAACTGCGCGGATCTAAGCTGAAGCCAGGCCAAAGTTTGACGATTGGTGCAGGCAGTAGCGCACAGCGACTGGCAAACAACAGCGATAGCATTACGTATCGTGTGCGCAAAGGCGATTCGCTTTCAAGCATTGCTAAACGCCACGGCGTGAACATCAAAGATGTAATGCGCTGGAACAGCGACACTGCGAATCTGCAACCAGGCGATAAGCTGACGTTGTTTGTGAAAAACAACAACATGCCAGATTCCTGA
NC_013654.1_cds_WP_001275883.1_311	ATGTCAGCTCAAATCAACAACATCCGCCCGGAATTTGATCGTGAAATCGTTGATATCGTCGATTACGTGATGAACTACGAAATCAGCTCCAGAGTAGCCTACGACACCGCACATTACTGCCTGCTCGACACGCTCGGCTGCGGTCTGGAAGCTCTCGAATATCCGGCCTGTAAAAAACTGCTGGGGCCAATTGTCCCCGGCACCGTCGTACCCAATGGCGTGCGCGTCCCCGGAACTCAGTTTCAGTTCGACCCCGTCCAGGCGGCATTTAACATTGGCGCGATGATCCGTTGGCTCGATTTCAACGATACCTGGCTGGCGGCGGAGTGGGGGCATCCTTCCGACAACCTCGGCGGCATTCTGGCAACGGCGGACTGGCTTTCGCGCAACGCGGTCGCCAGCGGCAAAGCGCCGTTGACCATGAAACAGGTGCTGACCGGAATGATCAAAGCCCATGAAATTCAGGGCTGCATTGCGCTGGAAAACTCCTTTAACCGCGTTGGTCTCGACCACGTTCTGTTAGTGAAAGTGGCTTCCACCGCCGTGGTCGCCGAAATGCTCGGCCTGACCCGCGAGGAAATTCTCAACGCCGTTTCGCTGGCGTGGGTAGATGGTCAGTCGCTGCGCACCTATCGCCATGCGCCGAATACCGGCACGCGTAAATCCTGGGCGGCGGGCGATGCCACTTCCCGCGCGGTACGTCTGGCACTGATGGCGAAAACCGGCGAAATGGGTTACCCGTCAGCTCTGACCGCGCCGGTGTGGGGCTTCTACGACGTCTCCTTTAAAGGTGAGTCGTTCCGCTTCCAGCGCCCATACGGTTCTTACGTTATGGAAAATGTGCTGTTCAAAATCTCCTTCCCGGCGGAGTTCCACTCCCAGACAGCAGTTGAAGCGGCGATGACGCTCTATGAACAGATGCAGGCAGCAGGCAAAACGGCGGCGGATATCGAAAAAGTGACCATTCGCACCCACGAAGCCTGTATTCGCATCATCGACAAAAAAGGGCCGCTCAATAACCCGGCAGACCGCGACCACTGCATTCAGTACATGGTGGCGATCCCGCTGCTGTTCGGGCGCTTAACGGCGGCAGATTACGAAGACAACGTTGCGCAAGATAAACGCATCGACGCCCTGCGCGAGAAGATCAATTGCTTTGAAGATCCGGCGTTTACCGCTGACTACCACGACCCGGAAAAACGCGCCATCGCCAATGCCATAACCCTTGAGTTCACCGACGGCACGCGCTTTGAAGAAGTGGTGGTGGAGTACCCCATTGGTCATGCTCGCCGCCGTCAGGATGGCATTCCGAAGCTGGTCGATAAATTCAAAATCAATCTCGCGCGCCAGTTCCCGACTCGCCAGCAGCAGCGCATTCTGGAGGTTTCTCTCGACAGAACTCGCCTGGAACAGATGCCGGTCAATGAGTATCTCGACCTGTACGTCATTTAA
NC_007946.1_cds_824	ATGAGTTATCTGCTCTTGTTACCCCATATACGCATCGAAAACGCTAACGCTGTCTCCGGGTTGACCTGGGGATTCCCGTCGATGACCCATTTTCTCGGTTATGTCCATGCGCTTTCTCGCAAAGTCGTGGATGAATTTGGCGTAAGTTTTGATGGTTGTGCGGTAGTAAGCCATGAACAGCATATTCAGGCGTACAGCTCTGGGCGCGATTTTTAGTTCGCTCTCACCCGTAACCCATTAACCAGAGAAGGTAAAACCGCCTCGTTCAATGAAGAGGGCCGCATGCACTTGACGGTTTCTCTACTGATTGAATGTAATGGCGAAATCACCAATGGTGAATATGGCAGAAAAGTTCTTTGTGACTATCTGAAAATGCTTTGCCAGAGCCACAAACTGGCGGGCGGCAGCATTGTCAGTATGCGCGATCCGCAGCTTTTTCATGCGCCTGAAGATGAAAAGCAACTGCGTAAAATCGTCTGGCGGTTAATGCCGGGTTATGCGCTTTACGATCGCAGTGAATGGCTGGCTGAACATCACCAACAACATCCCGACATCTCGTTGCTGGATGCCTGGCTTGATTTCGCCGCGATTAAATATCAGGCCGAATCTCCGGCTGAAGACAACAGCGCAAAATGGGTATACCAGCCGAAGCCAATACCTGGTTTCCTGGTACCGTTAATGTGTGGCTACCAACGCATTTCTCCTGTTTACGCACCCGGTGAAGTTGAAAATGCGCGCGACACCGTGACGCCATTTGCCTTTGCCGAAGCGGTATATGGCATTGGCGAATGGCGCGGATTACATCGCACTACAGACTTGCAAGCGCTGATGTGGCGTTACCGCACAACGGACACTGGCTACTATTGTTCGGCAACGCCAGTTGTTGATGATTTTACCTTTAATGAATATGACGATTTAGAATAA
NC_013353.1_cds_WP_001342684.1_4422	ATGGCTCACCCTCATTTATTAGCGGAAAGAATTTCCCGCCTGAGCAGTTCGTTGGAAAAGGGGCTTTATGAACGTAGCCACGCCATCCGCTTGTGTTTATTAGCGGCATTAAGTGGTGAAAGTGTGTTCCTCCTTGGCCCGCCAGGTATTGCCAAAAGTTTGATCGCCCGGCGCTTAAAATTCGCCTTTCAGAATGCCCGCGCGTTTGAATATCTGATGACCCGCTTCTCCACGCCGGAAGAAGTTTTTGGTCCCCTTTCTATTCAGGCGCTAAAAGATGAAGGGCGCTATGAACGTTTAACCAGCGGTTACCTGCCGGAAGCAGAAATTGTCTTTCTGGATGAGATCTGGAAAGCGGGCCCGGCAATTCTTAATACCTTGCTCACCGCCATTAACGAGCGCCAGTTCCGCAACGGTGCACACGTAGAAAAAATCCCGATGCGTCTGCTGGTGGCGGCCTCCAACGAGCTGCCGGAAGCAGACAGCAGTCTGGAAGCGTTATATGACCGCATGCTGATTCGTCTGTGGTTAGATAAAGTGCAGGATAAAGCGAATTTCCGCTCCATGCTGACCAGTCAACAGGATGAAAACGACAATCCGGTTCCTGATGCCTTGCAGGTCACAGATGAAGAATATGAACGCTGGCAGAAAGAGATTGGTGAAATTACGCTGCCCGATCATGTATTTGAGCTGATTTTTATGCTGCGCCAGCAACTGGATAAATTACCGGATGCGCCTTATGTCTCGGATCGTCGCTGGAAAAAAGCGATCCGATTATTGCAGGCCAGCGCCTTTTTTAGCGGTCGCAGTGCTGTTGCCCCGGTAGATCTCATTTTGCTGAAAGATTGCCTGTGGTATGACGCGCAAAGCCTGAATTTGATACAACAACAAATTGATGTATTGATGACCGGTCACGCCTGGCAACAGCAAGGGATGTTGACTCGCCTTGGCGCGATTGTGCAACGTCACCTGCAACTCCAGCAGCAACAAAGCGATAAAACAGCCTTAACGGTAATTCGTCTGGGCGGCATTTTCAGCCGTCGTCAGCAGTATCAACTTCCTGTTAACGTTACTGCTTCCACTCTGACTCTACTGCTGCAAAAACCGTTAAAACTGCATGATATGGAAGTGGTTCATATCTCCTTTGAGCGTAGCGCGCTGGAACAGTGGCTGAGCAAAGGTGGTGAAATTCGCGGTAAACTGAACGGTATCGGCTTTGCCCAGAAACTGAATCTGGAAATTGATAGCGCCCAACATCTTGTCGTTCGCGATGTAAGTTTACAAGGCAGTACGCTGGCACTTCCCGGTTCATCGGCTGAAGGTCTGCCTGGTGAAATAAAACAACAACTGGAAGAGCTTGAAAGCGACTGGCGCAAGCAACACGCTTTATTCAGCGAACAGCAAAAATGTCTGTTTATCCCTGGCGACTGGTTAGGTCGCATTGAAGCCAGCCTACAGGATGTCGGTGCACAGATTCGCCAGGCACAACAATGCTAA
NC_007779.1_cds_WP_001300638.1_2589	ATGGATCTGCGCCGTTTTATTACGCTTAAAACCGTGGTGGAAGAGGGTTCCTTTTTGCGAGCTTCGCAAAAATTGTGCTGTACACAATCGACGGTGACTTTTCATATTCAGCAGCTTGAGCAGGAGTTTTCAGTCCAGTTATTTGAGAAAATTGGCCGACGGATGTGCCTTACCCGCGAAGGAAAAAAGTTGCTGCCGCACATTTATGAACTTACCCGAGTGATGGATACGCTTCGTGAGGCTGCCAAAAAGGAGTCAGATCCGGACGGGGAACTACGCGTTGTTTCGGGCGAAACGTTGCTCTCTTACCGAATGCCGCAGGTGTTGCAGCGTTTTCGGCAACGCGCCCCAAAAGTGCGTTTATCGTTGCAGTCGCTGAACTGTTACGTGATCCGTGATGCGCTACTGAATGATGAGGCCGATGTTGGCGTCTTTTATCGTGTAGGGAATGATGATGCTCTGAATCGACGAGAGTTGGGTGAACAATCACTGGTGCTGGTGGCTTCACCGCAAATTGCAGATGTCGATTTTACTGAGCCGGGAAGACATAACGCCTGTAGCTTTATTATCAACGAACCGCAATGTGTCTTCCGGCAGATATTTGAGAGCACGCTGCGTCAGCGGCGGATCACGGTGGAAAACACCATTGAGCTTATAAGTATCGAAAGCATCAAGCGTTGTGTCGCGGCGAATATCGGGGTCAGCTACCTACCGCGCTTTGCGGTGGCAAAAGAGTTGGAGTGCGGAGAATTAATTGAATTGCCTTTTGGCGAACAGTCGCAGACCATTACGGCCATGTGCGCACATCATGCTGGAAAAGCGGTTAGCCCGGCGATGCACACTTTTATTCAGTGTGTTGAAGAGAGTTTTGTGGCTGGATAA
NC_011415.1_cds_WP_001233934.1_2992	ATGCGTAAATATCCTTTAAGTTTACTGAAGGATAAAAATATTGTGACTTTTTTTGATTTCTGGGGAAAAACCCGACGCGGCGAGAAAGACGGGGGCGACGACTATCACCTTCTTTGCTGGCATTCGCTGGATGTAGCCGCGATGGGCTATTTAATGGTTAAAAGAAATTGCTTCGGGCTGGCTGATTATTTTCGTCAATTAGGGATTTCTGACAAGGAACAGGCGGCTCAATTTTTCGCCTGGTTGCTGTGCTGGCACGATATTGGAAAATTTGCCCGCTCTTTTCAACAACTTTACCTGCCCCCTGAACTCAAGATTCAGGAAGGTGCCAGAAAAAATTACGAAAAAATCTCTCATTCAACGCTGGGCTACTGGTTGTGGAATCATTATTTAAGTGAATGTCAGGAGTTACTTCCTTCATCTTCGCTCTCTCCGCGCAAACTTAGGCGAGTGATAGAAATGTGGATGCCCGTGACGACAGGGCATCATGGTCAGCCCCCTGATCGTATGGATGAATTGGATAATTTTCTGCCTGAAGACAAAGCTGCAGCACGAGATTTTCTCCTTGAAATCAAACCACTGTTTCCGCTCATAGAGATCCCCGCATTCTGGGATGATGATGAGGGCATTGAACTTATAAAACACCTTTCCTGGTATATCTCTGCAACCGTCGTGCTCGCAGACTGGACGGGTTCGTCAACGCGATTTTTTCCACGCGTCGCACACCCAATGGATATTAAAGGTTACTGGCAGAAAACTTTAATTCAGGCTCAAAACGCCTTAACCGTCTTTCCTCTAAAAGCAAAAGTCGCGCCTTTCAACGGAATTAATACGCTGTTTCCTTTTATTGAGAATCCGACACCGTTACAGCAAAAGGTGCTGGATCTGGATATCAGCCAGCAAGGACCGCAGTTATTTATTCTGGAAGATGTGACTGGCGCAGGTAAAACAGAAGCGGCGCTTATCCTGGCGCACAGGTTGATAGCTGCGGGGAAAGCTCAGGGGCTGTTTTTTGGTCTGCCAACAATGGCAACGGCCAATGCCATGTACGATCGGCTGGTCAAAACCTGGCTTGCTTTCTATTCGCCAGAATCCCGCCCCAGCCTGGTGCTGGCACATAGTGCCCGCACATTAATGGACCGCTTTAATGAATCACTCTGGTCTGGTGATTTAGTCGGGTCAGAAGAACCGGATGAACAAACGTTCAGTCAGGGATGTGCGGCCTGGTTTGCCGACAGTAACAAGAAGGCGTTGCTGGCTGAAATTGGCGTCGGCACGCTGGATCAGGCGATGATGGCGGTGATGCCGTTCAAACATAATAATCTGCGGCTTCTGGGGCTGAGTAACAAAATCCTGCTGGCTGATGAGATCCACGCCTGTGACGCTTACATGTCGTGCATTCTTGAAGGGTTGATCGAGCGGCAGGCGCGTGGCGGAAACAGCGTTATTTTGCTTTCTGCCACGTTATCTCAACAGCAGCGCGACAAACTCGTCGCTGCCTTTGCGCGGGGTACAGAGGGCCAGCAAGAAGCTCCGTTCCTGGAAAAGGATGATTACCCCTGGCTGACGCATGTCACGAAATCCGATGTGAACTCACACCGGGTAGCGACGCGCAAAGACGTTGAGCGTAGCGTCAGCGTGGGTTGGCTTCATAGTGAACAAGAGTGTATTGCGCGTATCGAATCGGCGGTAAGTCAGGGGAAATGCATCGCCTGGATCCGGAATTCTGTCGATGACGCTATTAAGGTTCATCGTCAGCTGCTTGCCCGCGGCGTCATTCCTGCTTCCAGCCTTTCACTTTTTCATAGCCGCTTTGCTTTTAGCGATCGCCAGCGAATTGAAACGGAGACACTGGCACGCTTTGGTAAATATTGTAGTTTACAGAGAGCGTCGCAAGTCATTGTTTGTACACAAGTAATTGAGCAAAGCGTGGATATTGACCTGGACGAAATGATCTCCGACCTGGCCCCTGTTGATTTGCTGATTCAGCGAGCAGGACGATTACAGCGGCATATCCGCGATATTAATGGTCAGTTAAAGCGTGACGGAAAGGACGAGCGTTCCCCCCCTGAATTGCTGATTCTGGCTCCCGTCTGGGACGACTCTCCTGGCGACGAATGGTTTGGCAGTGCCATGCGTAACAGTGCATTTGTCTATCCCGATCATGGGCGAATCTGGCTGACGCAGCGTGTGCTGCGTGAGCAAGGTGCTATTCAGATGCCACACGCAGCCCGGCTTCTTATTGAATCCGTCTACGGTGAGGACGTGGTAATGCCGGAAGGATTTGCCCGCAGCGAGCAGGAGCAAGTGGGCAAATATTACTGCGATCGCTCAATGGCTAAAAAGTTTGTGCTGAACTTCAGGCCCGGCTATGCCGCCAATATCAACGATTACCTCCCGGAAAAACTGTCGACACGTCTGGCTGAGGAGTCTGTTTCCCTGTGGCTGGCTACCTGTATTGACGGTGTGGTGAAGCCTTATGCCACCGGTGCTCACGCATGGGAAATGAGCGTTGTCAGAGTGCGCCGAAGCTGGTGGAAAAAACATCGGGATGAGTTTTCTTTACTGGAGGGAGAGGCGTTCAGGCTGTGGTGCATTGAACAGCGACAAGATCCGGAGATGGCAAACGTGATTTTAGTCAACGATGACGAAAGTTGCGGGTATTCGGCTACGGAAGGATTGATTGGCAAGGTTGGTTGA
NC_011415.1_cds_WP_001019530.1_1699	ATGAATATTGAACTTCGTCATCTGCGTTACTTTGTTGCTGTTGCGGAAGAGCTGCATTTCGGGCGCGCCGCTGCCCGCCTGAATATTTCGCAACCGCCGCTAAGTCAGCAGATTCAGGCGCTGGAGCAACAAATTGGTGCCCGACTGCTGGCACGAACCAATCGCAGTGTATTGCTGACGGCAGCAGGAAAACAGTTTCTTGCAGATAGTCGGCAAATCCTGTCTATGGTGGATGACGCTGCCGCTCGCGCTGAAAGGCTGCATCAGGGTGAAGCGGGGGAGTTGCGTATTGGTTTTACTTCGTCCGCTCCTTTTATTCGGGCGGTGTCCGATACGTTATCGCTGTTTCGCCGTGATTATCCTGATGTCCATTTACAAACCCGCGAAATGAACACTCGTGAGCAAATCGCTCCGCTCATTGAAGGAACGCTGGATATGGGATTGCTGCGTAACACAGCGTTACCGGAGACGCTTGAACACGCAGTCATCGTCCATGAACCGCTTATGGCGATGATCCCGCACGATCATCCCCTGGCAAATAACCCGAATGTAACGCTGGCTGAACTGGCGAAAGAACCCTTTGTCTTTTTTGATCCGCACGTCGGGACAGGGCTGTATGACGATATTCTCGGACTGATGCGACGTTACCATTTGACGCCCGTCATCACTCAGGAGGTGGGCGAGGCAATGACCATCATCGGTCTGGTTTCCGCCGGTCTGGGTGTTTCAATTTTGCCTGCTTCATTTAAACGTGTTCAGCTCAACGAAATGCGCTGGGTGCCGATTGCTGAAGAGGATGCGGTTTCTGAAATGTGGTTGGTCTGGCCGAAACATCATGAACAAAGTCCAGCTGCGCGTAACTTTCGTATTCATCTGCTGAATGCTCTCAGGTGA
NC_007946.1_cds_WP_000551807.1_2706	ATGCATAACCAGGCTCCAATTCAACGTAGAAAATCAACACGTATTTACGTTGGGAATGTGCCGATTGGCGATGGTGCTCCCATCGCCGTACAGTCCATGACCAATACGCGTACGACAGACGTCGAAGCAACGGTCAATCAAATCAAGGCGCTGGAACGTGTTGGCGCTGATATCGTCCGTGTCTCCGTACCGACGATGGACGCGGCAGAAGCGTTCAAACTCATCAAACAGCAGGTTAACGTGCCGCTGGTGGCTGACATCCACTTCGACTATCGCATTGCGCTGAAAGTAGCGGAATACGGCGTCGATTGTCTGCGTATTAACCCTGGCAATATCGGTAATGAAGAGCGTATTCGCATGGTGGTTGACTGTGCGCGCGATAAAAACATTCCGATCCGTATTGGCGTTAATGCCGGATCGTTGGAAAAAGATCTGCAAGAAAAGTATGGCGAACCGACGCCGCAGGCGTTGCTGGAATCTGCCATGCGTCATGTTGATCATCTCGATCGCCTGAACTTCGATCAGTTCAAAGTCAGCGTGAAAGCGTCTGACGTCTTCCTCGCTGTTGAGTCTTATCGTTTGCTGGCAAAACAAATCGATCAGCCGCTGCATCTGGGGATCACCGAAGCCGGTGGTGCGCGTAGCGGGGCAGTAAAATCCGCTATTGGTTTAGGTCTGCTGCTGTCTGAAGGCATCGGCGACACGCTGCGCGTATCGCTGGCGGCCGATCCGGTCGAAGAGATCAAAGTCGGTTTCGATATTTTGAAATCGCTGCGTATCCGTTCGCGCGGGATCAACTTCATCGCCTGCCCGACCTGTTCGCGTCAGGAATTTGATGTTATCGGTACGGTTAACGCGCTGGAGCAACGCCTGGAAGATATCATCACTCCGATGGACGTTTCGATTATCGGCTGCGTGGTGAATGGCCCTGGTGAGGCGCTGGTTTCTACACTCGGCGTCACTGGCGGCAACAAGAAAAGCGGCCTCTATGAAGATGGCGTGCGCAAAGACCGTCTGGACAACAACGATATGATCGATCAGCTGGAAGCGCGCATTCGTGCGAAAGCCAGTCAGCTGGACGAAGCGCGTCGAATTGACGTTCAGCAGGTTGAAAAATAA
NC_007946.1_cds_WP_000976859.1_1077	ATGATGAAACTGGCCCTGACGCTGGAAGCCGACAGCGTTAACGTACAGGCACTGAACATGGGGCGCATTGTCGTTGACGTCGATGGTATTGAGCTTGCTGAACTGATTAACGTGGTCTGCGATAACGGTCACTCCCTTCGTGTTGTTGATGAATCTGACCGAGCCTCAACAGACTGCACGCCACCATTTGCTGCCCTGACCGGCATACGCTGCAGTACCGCGCATATCACGGCAAAAGACAACGCCTGGCTGTACTCGCTGTCGCATCAGACGAATGACACCGGCGAATCAGAATGGATTCATTTTACAGGCAGCGGATATCTGTTACGTACCGATGCGTGGTCATACCCGGTTCTGCGGCTTAAACGCCTGGGCCTGTCAAAAACGTTCCGCCGCCTGGTTGTCACACTCATCCGACGTTATGGCGTCAGTCTCATTCATCTGGATGCCAGCGCTGAATGCCTGCCGGGTTTACCCACTTTCGACTGGTAA
NC_012892.2_cds_WP_000573928.1_529	ATGATTGAATGGATTATTCGTCGCTCGGTGGCGAACCGTTTTTTGGTGCTGATGGGCGCGTTGTTTCTGAGCATCTGGGGCACCTGGACCATCATTAATACGCCAGTGGATGCGCTGCCGGATCTCTCCGATGTGCAGGTTATTATTAAAACCAGCTATCCCGGTCAGGCACCACAAATCGTTGAAAATCAGGTGACTTATCCGCTAACCACCACCATGTTGTCGGTGCCTGGCGCGAAGACTGTGCGCGGTTTCTCACAGTTTGGCGACTCTTATGTGTATGTCATTTTCGAAGATGGCACCGATCCGTACTGGGCGCGTTCGCGGGTGCTGGAGTACCTCAACCAGGTACAGGGTAAGCTGCCTGCGGGAGTCAGCGCCGAGCTGGGGCCAGATGCCACGGGTGTTGGCTGGATCTATGAATATGCACTGGTGGATCGCAGCGGTAAGCACGATCTGGCCGATTTACGCTCATTACAGGACTGGTTTCTCAAATATGAGCTGAAAACCATCCCTGACGTTGCGGAAGTGGCGTCGGTGGGCGGTGTGGTGAAAGAGTATCAGGTGGTTATCGATCCCCAGCGCCTGGCGCAGTATGGCATCAGTCTCGCCGAAGTAAAAAGCGCGCTGGATGCTTCAAACCAGGAAGCGGGCGGTTCGTCGATCGAACTGGCGGAAGCGGAATATATGGTGCGCGCCAGCGGCTATCTGCAAACGCTCGACGACTTTAATCACATCGTTTTAAAAGCCAGTGAAAATGGCGTGCCCGTTTATCTGCGCGATGTTGCGAAGGTCCAGATTGGCCCGGAGATGCGCCGGGGCATTGCCGAACTAAACGGCGAAGGCGAAGTGGCGGGCGGGGTGGTGATCCTGCGATCCGGCAAAAACGCCCGAGAAGTGATCGCCGCCGTGAAGGACAAACTGGAAACGCTGAAAAGTAGTCTGCCGGAAGGCGTGGAGATAGTTACAACATACGATCGCAGCCAGCTCATTGACCGCGCCATCGACAACCTCAGCGGCAAGTTGCTGGAAGAGTTTATTATGGTGGCGGTAGTCTGTGCGCTGTTTCTCTGGCATGTGCGCTCGGCGCTGGTGGCGATTATTTCGTTGCCGCTGGGGTTGTGTATTGCTTTTATTGTCATGCACTTCCAGGGACTGAATGCCAATATTATGTCGTTGGGTGGCATTGCGATTGCCGTCGGGGCGATGGTCGATGCTGCTATCGTCATGATCGAGAATGCGCATAAACGGCTGGAAGAGTGGCAGCACCAGCATCCTGACGCCACGCTGGATAATAAAACGCGCTGGCAGGTGATCACCGATGCGTCTGTTGAAGTGGGGCCGGCGCTATTTATCAGTCTGCTGATTATCACGTTGTCGTTTATCCCGATCTTCACCCTGGAAGGGCAGGAAGGGCGTCTGTTTGGCCCGTTGGCGTTCACCAAAACGTATGCGATGGCGGGTGCGGCGCTGCTGGCGATCGTAGTGATCCCGATCCTGATGGGCTACTGGATCCGTGGCAAAATTCCGCCGGAAAGCAGTAACCCGCTCAATCGCTTTTTGATTCGTGTTTATCATCCGCTGTTGCTGAAAGTACTGCACTGGCCGAAAACCACGCTGCTGGTGGCGGCGCTTTCGGTGCTGACGGTTCTCTGGCCGCTCAATAAAGTTGGCGGGGAATTTTTACCGCAGATCAATGAAGGCGACTTGTTGTATATGCCATCGACGCTGCCGGGGATTTCCGCAGCAGAGGCGGCGAGTATGCTGCAAAAAACCGACAAGCTAATTATGAGCGTACCTGAAGTGGCGCGGGTATTTGGCAAAACCGGGAAAGCGGAAACCGCCACCGATTCTGCTCCGCTGGAGATGGTAGAAACGACCATCCAGCTTAAGCCGCAGGAGCAGTGGCGGCCAGGCATGACGATGGACAAAATCATTGAGGAACTGGATAACACCGTGCGGCTGCCGGGGCTGGCGAATCTGTGGGTGCCGCCAATTCGTAACCGTATCGATATGCTCTCAACCGGCATTAAAAGCCCCATCGGCATTAAAGTTTCCGGCACTGTGCTGGCGGATATCGACGCGATGGCTGAGCAAATTGAAGAAGTAGCGCGAACGGTGCCAGGCGTAGCTTCTGCGCTTGCCGAGCGGCTGGAAGGTGGGCGCTATATCAACGTTGAGATTAACCGTGAAAAAGCCGCACGTTACGGTATGACGGTGGCGGATGTGCAGTTGTTTGTGACTTCTGCGGTGGGCGGGGCGATGGTTGGCGAAACGGTGGAAGGGATTGCCCGTTATCCAATTAATCTGCGTTATCCGCAAAGCTGGCGCGATAGTCCGCAGGCACTGCGCCAGCTGCCGATCCTGACGCCGATGAAGCAGCAAATCACCCTGGCAGACGTGGCCGACATTAAAGTCTCTACCGGACCGTCGATGCTGAAAACCGAGAATGCGCGCCCGACGAGCTGGATTTATATCGATGCCCGCGATCGTGACATGGTGTCGGTGGTTCACGATTTGCAAAAAGCGATAGCTGAAAAAGTGCAGTTAAAACCGGGCACCAGCGTGGCATTCTCCGGGCAGTTCGAGCTACTGGAGCGCGCCAACCATAAGCTTAAACTCATGGTGCCGATGACGTTGATGATTATCTTCGTGCTGTTGTATCTGGCGTTCCGTCGGGTGGGCGAAGCGTTGCTGATTATCAGCAGCGTACCGTTTGCGCTGGTGGGCGGCATCTGGTTGCTGTGGTGGATGGGCTTTCATCTTTCCGTGGCGACGGGCACTGGCTTTATCGCCCTCGCCGGGGTCGCCGCCGAATTTGGCGTGGTGATGCTGATGTATTTACGTCACGCCATAGAGGCCGTGCCGTCGTTGAATAATCCACAAACATTCAGCGAGCAGAAGCTGGATGAGGCGTTATATCACGGCGCGGTCCTGCGCGTGCGCCCGAAAGCGATGACGGTGGCGGTGATTATCGCCGGTCTGCTGCCGATTCTGTGGGGAACGGGGGCTGGTTCAGAGGTGATGAGCCGGATTGCCGCGCCGATGATTGGCGGCATGATCACCGCACCTTTGCTGTCGCTGTTTATTATCCCGGCGGCGTATAAGCTGATGTGGCTGCACCGACATCGGGTACGGAAATAA
NC_013654.1_cds_WP_001385498.1_2974	ATGATACGTTTCGCTGTGATTGGTACGAACTGGATCACTCGCCAGTTCGTCGAGGCCGCCCATGAGAGCGGTAAATACAAGTTAACCGCCGTCTATTCCCGCAGCCTTGAACAGGCCCAGCACTTCGCCAATGATTTTTCTGTCGAGCATCTGTTTACGTCGCTGGAAGCGATGGCAGAAAGCGATGCCATTGACGCGGTGTATATTGCCAGCCCAAATTCCCTGCACTTTTCCCAGACACAACTTTTCCTTAGTCACAAAATTCATGTGATTTGCGAGAAGCCACTGGCGTCGAATCAGGCGGAAGTGGATGCCGCCATTGCCTGTGCGCGGGAAAATCAGGTGGTGCTGTTTGAGGCATTTAAAACGGCCTACCTGCCGAACTTTCATCTGTTACGCCAGGCGCTGCCGAAAGTCGGCAAACTGCGTAAAGTCTTTTTCAACTATTGCCAGTATTCCTCGCGGTATCAGCGTTACCTGGACGGAGAGAATCCCAACACCTTCAATCCGGCATTCTCCAACGGTTCGATTATGGATATCGGCTTTTACTGCCTGGCGTCGGCGGTGGCATTATTCGGTGAACCGAAAAGCGTGCAGGCAACCGCCAGTTTGCTGGCAAGCGGTGTGGATGCCCACGGCGTGGTGGTGATGGATTACGGTGATTTCAGCGTTACGTTGCAGCACTCAAAAGTGAGCGATTCTGTCCTGGCAAGCGAGATTCAGGGCGAAGCGGGATCGCTGGTGATTGAAAAACTCTCTGAATGCCAGAAAGTCTGCTTTGTACCGCGTGGCAGCCAGATGCAGGATCTCACCCAGCCACAGCATATTAATACCATGCTCTACGAAGCAGAGCTGTTCGCTACCCTGGTGGATGAGCATCTGGTGAATCATCCAGGGCTGGCGGTCAGTCGTATCACCGCCAAACTGCTGACTGAGATCCGCCGCCAGACTGGGGTGATTTTTCCGGCAGATAACGTAAAACTATAA
NC_004431.1_cds_WP_001304841.1_428	ATGGAAAAGAAAATCGGTTTTATTGGCTGCGGCAATATGGGAAAAGCCATTCTCGGCGGTCTGATTGCCAGCGGTCAGGTGCTTCCAGGGCAAATCTGGGTATATACCCCCTCCCCGGATAAAGTCGCCGCCCTGCATGACCAGTTCGGCATCAACGCCGCAGAATCGGCGCAAGAAGTAGCGCAAATCGCCGACATCATTTTTGCCGCCGTTAAACCTGGCATCATGATTAAAGTGCTTAGCGAAATCACCTCCAGCCTGAATAAAGACTCTCTGGTCGTTTCTATTGCTGCAGGTATCACACTCGACCAGCTTGCCCGCGCGCTGGGCCATGACCGGAAAATTATCCGCGCCATGCCGAACACTCCCGCGCTGGTTAATGCCGGGATGACCTCCGTAACGCCAAACGCGCTGGTAACCCCAGAAGATACCGCTGATGTGCTGAATATTTTCCGCTGCTTTGGCGAAGCGGAAGTAATTGCCGAGCCGATGATCCACCCGGTGGTCGGTGTGAGCGGTTCTTCGCCAGCCTACGTCTTTATGTTTATCGAAGCGATGGCCGACGCCGCCGTGCTGGGCGGGATGCCACGCGCCCAGGCGTATAAATTTGCCGCTCAGGCGGTAATGGGTTCCGCAAAAATGGTGCTGGAAACGGGAGAACATCCAGGGGCACTGAAAGATATGGTCTGCTCACCGGGAGGCACCACCATTGAGGCGGTACGCGTACTGGAAGAGAAAGGCTTCCGTGCCGCAGTGATCGAAGCGATGACGAAGTGTATGGAAAAATCAGAAAAACTCAGTAAATCCTGA
NC_002695.2_cds_NP_309634.3_1519	ATGCGGCAATTCATAATCTCTGAAAATACCATGCAAAAAACTTCTTTTAGAAATCACCAGGTTAAGCGATTCAGCTCACAACGTTCTACCAGGCGTAAACCTGAAAACCAGCCCACGCGTGTGATCCTGTTCAATAAACCCTACGATGTTCTTCCGCAGTTCACCGATGAAGCCGGACGCAAAACATTAAAAGAATTCATCCCGGTTCAGGGCGTTTATGCAGCAGGTCGTCTTGACCGCGATAGCGAAGGGTTACTGGTGCTGACCAATAACGGCGCGTTGCAGGCGCGTTTAACCCAGCCGGGCAAACGCACCGGAAAAATCTATTATGTGCAGGTGGAAGGTATTCCCACACAAGACGCACTTGAAGCCTTGCGCAATGGCGTAACCTTAAATGATGGCCCTACCCTGCCCGCAGGCGCGGAGCTGGTTGACGAACCCGCGTGGTTATGGCCGCGGAATCCACCAATTCGTGAACGCAAAAGTATTCCCACCAGCTGGCTGAAGATCACCTTATATGAAGGACGTAATCGCCAGGTGCGCCGCATGACCGCCCATGTTGGTTTCCCCACGCTGCGACTGATTCGCTATGCGATGGGTGATTACTCTTTGGATAACCTTGCCAATGGCGAATGGCGAGAAGCAACAGAATAA
NC_004431.1_cds_WP_000093813.1_4894	ATGTCGTCATTTGATTACCTGAAAACTGCCATTAAGCAACAGGGCTGCACGCTACAGCAGGTAGCTGATGCCAGCGGTATGACCAAAGGGTATTTAAGCCAGTTACTGAATGCCAAAATTAAAAGCCCCAGCGCGCAAAAACTGGAGGCATTGCACCGTTTTTTGGGGCTTGAGTTTCCCCGGCAGAAGAAAACGATCGGTGTCGTATTCGGTAAGTTTTACCCGCTGCATACTGGACATATCTACCTTATCCAGCGCGCCTGTAGCCAGGTTGACGAGCTGCATATCATTATGGGTTTTGACGATACCCGCGACCGCGCATTGTTCGAAGACAGCGCCATGTCGCAGCAGCCAACCGTGCCGGATCGTCTGCGCTGGTTATTGCAGACCTTTAAGTATCAAAAAAATATCCGCATTCATGCTTTTAACGAAGAGGGCATGGAACCGTATCCACATGGCTGGGATGTGTGGAGCAACGGCATCAAAAAGTTTATGGCCGAAAAAGGCATTCAGCCGGACCTGATCTACACCTCGGAAGAAGCCGATGCGCCGCAGTATATGGAACATCTGGGGATCGAGACGGTGCTGGTCGATCCGAAGCGTACCTTTATGAGTATCAGCGGTGCGCAGATCCGCGAAAACCCGTTCCGCTACTGGGAATATATTCCTACGGAAGTTAAGCCGTTCTTTGTGCGTACCGTGGCGATCCTTGGCGGCGAGTCGAGCGGTAAATCCACCCTGGTAAACAAACTTGCCAATATCTTCAACACTACCAGTGCATGGGAATATGGTCGCGATTATGTCTTTTCACACCTTGGCGGTGATGAGATTGCGTTGCAGTATTCCGACTACGATAAAATCGCGCTGGGACACGCGCAATATATTGATTTTGCAGTGAAATATGCCAATAAAGTGGCGTTTATCGACACCGATTTTGTCACTACCCAGGCGTTCTGCAAAAAGTACGAAGGGCGTGAGCATCCGTTCGTGCAGGCGTTGATTGATGAATACCGTTTCGATCTGGTGATCCTGCTGGAGAACAACACGCCGTGGGTGGCGGATGGTTTACGCAGCCTCGGCAGTTCGGTGGATCGCAAAGAGTTCCAGAACTTGCTGGTGGAGATGCTGGAAGAGAACAATATCGAATTCGTGCGGGTTGAAGAGGACGATTACGACAGCCGTTTCCTGCGCTGCGTGGAGCTGGTGCGGGAGATGATGGGGGAGCAAAGATAA
NC_013364.1_cds_WP_000134014.1_3782	ATGACTGAAGAGATAGCAGGTTTCCAGACCTCCCCGAAGGCGCAAGTACAGGCAGCGTTTGAAGAAATTGCCCGGCGTTCGATGCACGATCTCTCTTTTCTGCATCCTTCAATGCCGGTGTATGTTTCTGATTTTACGCTGTTCGAAGGTCAGTGGACGGGGTGTGTGATCACCCCGTGGATGCTGAGTGCAGTTATCTTCCCCGGCCCGGATCAACTCTGGCCGCTGCGCAAAGTGAGTGAAAAAATTGGTCTGCAACTGCCGTATGGCACTATGACCTTTACCGTTGGCGAACTGGACGGTGTTTCGCAATATCTCTCCTGTTCGCTGATGTCGCCGCTTTCGCACAGCATGTCGATTGAAGAGGGCCAACGCCTGACGGATGACTGCGCACGAATGATCCTTTCGCTGCCAGTCACGAATCCGGATGTACCACACGCAGGGCGTCGCGCCCTGCTGTTTGGTCGCAGGAGTGGCGAAAATGCATGA
NC_004431.1_cds_WP_000244781.1_3142	GTGGTCCTGTGGCAATCTGATTTGCGCGTCTCCTGGCGCGCACAGTGGCTTTCCTTGCTGATTCATGGGCTGGTTGCCGCTGTTATTTTACTCATGCCCTGGCCGCTCAGTTACACCCCGTTATGGATGGTGTTACTTTCGCTGGTGGTGTTTGATTGCGTTCGCAGCCAGCGGCGCATTAATGCTCGCCAGGGGGAAATTCGCTTGTTGATGGACGGGCGTTTGCGTTGGCAAGGGCAGGAGTGGAGCATCGTCAAAGCGCCGTGGATGATTAAGAGCGGCATGATGCTGCGTTTACGTTCTGACAGCGGAAAACGGCAACATTTATGGCTGGCAGCTGACAGCATGGACGAAGCCGAATGGCGGGATTTACGGCGGATATTGTTACAACAAGAGACGCAAAGATAA
NC_013353.1_cds_WP_001295503.1_2064	ATGGCTATTATTCTCGGCATTGATCCGGGTTCGCGCGTGACCGGCTATGGCGTAATTCGCCAGGTAGGCAGGCAACTGTCCTACCTGGGTAGCGGATGCATACGCACCAAAGTGGATGATTTACCGTCTCGTCTGAAGCTCATCTATGCGGGCGTGACGGAAATCATCACCCAGTTCCAGCCTGATTATTTCGCCATTGAACAAGTCTTTATGGCGAAGAACGCTGACTCAGCCCTGAAACTGGGCCAGGCGCGCGGCGTGGCGATTGTGGCGGCGGTGAATCAGGAGTTGCCAGTATTTGAATACGCGGCACGTCAGGTAAAGCAAACGGTGGTAGGCATTGGTAGCGCCGAGAAAAGCCAGGTGCAGCATATGGTCCGCACCTTGCTGAAACTGCCCGCTAATCCACAAGCGGATGCCGCCGATGCACTGGCGATTGCCATCACCCACTGCCACGTTAGTCAGAATGCGATGCAGATGAGCGAATCGCGGCTGAACCTGGCGAGAGGGCGACTGCGTTAA
NC_012892.2_cds_WP_000606525.1_2772	ATGATTAATGAAGCCACGCTGGCAGAAAGTATTCGCCGCTTACGTCAGGGTGAGCGTGCCACACTCGCCCAGGCCATGACGCTGGTGGAAAGCCGTCACCCGCGTCATCAGGCACTAAGTACGCAGCTGCTTGATGCCATTATGCCGTACTGCGGTAACACCCTGCGACTGGGCGTTACCGGCACCCCCGGCGCGGGGAAAAGTACCTTTCTTGAGGCCTTTGGCATGTTGTTGATTCGAGAGGGATTAAAGGTCGCGGTTATTGCGGTCGATCCCAGCAGCCCGGTCACTGGCGGTAGCATTCTCGGGGATAAAACCCGCATGAATGACCTGGCGCGTGCCGAAGCGGCGTTTATTCGCCCGGTACCATCCTCCGGTCATCTGGGCGGTGCCAGTCAGCGAGCGCGGGAATTAATGCTGTTATGCGAAGCAGCGGGTTATGACGTAGTGATTGTCGAAACGGTTGGCGTCGGGCAGTCGGAAACAGAAGTCGCCCGCATGGTGGACTGTTTTATCTCGTTGCAAATTGCCGGTGGCGGCGATGATCTGCAGGGCATTAAAAAAGGGCTGATGGAAGTGGCTGATCTGATCGTTATCAACAAAGACGATGGCGATAACCATACCAATGTCGCCATTGCCCGGCATATGTACGAGAGTGCCCTGCATATTCTGCGACGTAAATACGACGAATGGCAGCCACGGGTTCTGACTTGTAGCGCACTGGAAAAACGTGGAATCGATGAGATCTGGCACGCCATCATCGACTTCAAAACCGCGCTAACTGCCAGTGGTCGTTTACAACAAGTGCGGCAACAACAATCGGTGGAATGGCTGCGTAAGCAGACCGAAGAAGAAGTACTGAATCACCTGTTCGCGAATGAAGATTTCGATCGCTATTACCGCCAGACGCTTTTAGCGGTCAAAAACAATACGCTCTCACCGCGCACCGGCCTGCGGCAGCTCAGTGAATTTATCCAGACGCAATATTTTGATTAA
NC_011415.1_cds_WP_001187566.1_4234	ATGCAACAACGTCGTCCAGTCCGCCGCGCTCTGCTCAGTGTTTCTGACAAAGCCGGTATCGTCGAATTCGCCCAGGCACTTTCCGCACGCGGTGTGGAGCTGCTGTCTACAGGGGGCACTGCCCGTCTGTTAGCAGAAAAAGGTCTGCCGGTAACCGAAGTTTCCGATTACACCGGTTTCCCGGAGATGATGGATGGACGCGTGAAGACCCTGCATCCGAAAGTACATGGTGGCATTCTGGGCCGTCGCGGCCAGGACGATGCCATTATGGAAGAACATCAGATCCAGCCTATCGATATGGTGGTTGTTAACCTGTATCCGTTCGCCCAGACCGTGGCCCGTGAAGGTTGCTCGCTGGAAGATGCGGTTGAGAACATCGATATCGGCGGCCCGACCATGGTGCGCTCCGCCGCTAAGAACCATAAAGATGTCGCAATCGTGGTGAAGAGCAGCGACTACGACGCCATTATTAAAGAGATGGATGACAACGAAGGATCGCTGACGCTTGCAACCCGTTTCGACCTCGCCATCAAAGCCTTCGAACACACTGCCGCCTACGACAGCATGATTGCCAACTACTTCGGCAGCATGGTTCCGGCGTACCACGGTGAAAGCAAAGAAGCCGCTGGTCGCTTCCCACGCACGCTGAACCTGAACTTCATTAAGAAGCAGGATATGCGTTACGGCGAGAACAGCCACCAGCAGGCTGCCTTCTATATAGAAGAGAATGTGAAAGAAGCCTCCGTTGCTACCGCAACCCAGGTTCAGGGTAAAGCCCTCTCTTATAACAACATCGCCGATACCGATGCGGCGCTGGAGTGCGTGAAAGAGTTCGCCGAGCCGGCATGTGTGATTGTGAAGCACGCCAACCCTTGCGGTGTAGCTATCGGCAATTCCATTCTTGATGCTTACGATCGCGCGTACAAAACCGACCCAACCTCCGCATTCGGCGGCATCATTGCCTTTAACCGCGAGCTGGATGCGGAAACCGCACAGGCCATCATTTCTCGTCAGTTTGTCGAAGTGATTATTGCGCCTTCCGCCAGCGAAGAAGCCCTGAAAATCACCGCCGCCAAGCAGAACGTACGCGTTCTGACCTGCGGTCAGTGGGGCGAGCGTGTTCCGGGTCTTGATTTCAAACGCGTGAACGGCGGTCTGCTGGTTCAGGATCGTGACCTGGGGATGGTCGGTGCGGAAGAACTGCGCGTCGTCACCCAACGTCAGCCGACCGAACAGGAACTGCGCGATGCGCTGTTCTGCTGGAAAGTGGCGAAGTTCGTGAAATCCAATGCTATCGTCTATGCCAAAAACAATATGACCATCGGTATTGGCGCGGGCCAGATGAGCCGCGTGTACTCCGCGAAAATCGCCGGTATTAAAGCTGCTGATGAAGGCCTGGAAGTGAAAGGTTCCTCGATGGCTTCTGACGCGTTCTTCCCGTTCCGCGACGGTATTGATGCCGCCGCCGCTGCGGGCGTGACCTGCGTAATCCAGCCTGGCGGTTCCATCCGTGATGACGAAGTGATTGCCGCCGCCGACGAGCACGGTATTGCGATGCTCTTCACCGACATGCGCCACTTCCGCCATTAA
NC_013364.1_cds_WP_000524108.1_2242	ATGGGTTTACCGCCGCTTAGCAAAATTTCTTTCATTTTACGTCCGCAGGCGTGGCTGCATCGTCGCCATTACGGCGAGGTGCTAAGCCCGATTCGCTGGTGGGGGCGGATCCCGTTTATCTTTTATTTGGTGTCAATGTTTGTTGGGTGGCTGGAGCGCAAACGCTCACCGCTCGATCCGGTAGTGCGATCGCTTGTCAGCGCGCGCATTGCGCAAATGTGCCTGTGTGAGTTTTGCGTGGATATCACCAGTATGAAAGTCGCCGAGCGTACCGGCAGCACCGATAAACTGCTGGCAGTGGCTGACTGGCGGCAAAGCCCGCTCTTCAGCGATGAAGAACGGCTGGCGCTGGAGTACGCCGAAGCCGCAAGCGTAACGCCGCCAACGGTCGATGATGCCCTGCGCACCCGACTGGCTGCGCATTTTGACGCTCAGGCGCTCACCGAACTGACGGCATTGATCGGCCTGCAAAACCTGTCGGCTCGTTTTAATTCTGCCATGGACATTCCCGCTCAGGGGCTGTGCCGTATTCCGGAAAAACGTTCTTAA
NC_013654.1_cds_WP_001274299.1_1817	ATGTCAGCGATACAGGGGATTGAAGGGGTTATCAGCCAGTTACAGGCTACGGCGATGAGTGCGCGTGCGCAGGAATCACTGCCGCAACCGACAATTAGTTTTGCCGGGCAGCTGCACGCCGCGCTCGATCGCATAAGCGATACACAAACAGCCGCCCGCACGCAGGCAGAAAAATTCACCCTCGGTGAGCCCGGCGTGGCGCTAAACGATGTGATGACCGATATGCAAAAAGCCTCAGTTTCTATGCAAATGGGGATTCAGGTGCGTAATAAGCTGGTGGCGGCGTATCAGGAAGTGATGTCCATGCAGGTGTAG
NC_011415.1_cds_WP_012565103.1_1709	ATGAAGCTTAAGAACACCCTCCTGGCGTCGGCACTGCTTTCTGCTACGGCATTCTCCGTTAACGCAGCAACAGAACTGACACCGGAGCAAGCGGCAGCGGTTAAACCTTTTGACCGTGTAGTGGTTACCGGTCGTTTTAATGCTATTGGCGAAGCGGTGAAAGCCGTTTCTCGTCGCGCAGATAAAGAAGGTGCCGCCTCTTTTTATGTTGTCGACACTTCTGATTTTGGTAACAGCGGTAACTGGCGTGTGGTCGCTGACCTCTATAAAGCCGATGCTGAAAAAGCAGAAGAAACAAGTAATCGCGTAATTAACGGTGTTGTCGAACTGCCGAAAGATCAGGCTGTTCTGATTGAACCGTTTGACACGGTCACCGTCCAGGGCTTCTATCGTAGCCAGCCAGAAGTCAATGATGCCATCACCAAAGCGGCAAAAGCGAAAGGTGCCTACTCTTTCTACATCGTTCGTCAAATCGATGCCAACCAGGGCGGCAACCAGCGTATTACTGCATTCATCTATAAAAAAGATGCTAAGAAACGTATCGTCCAGAGCCCGGATGTGATCCCGGCAGATTCCGAAGCAGGACGTGCAGCTCTGGCTGCCGGTGGCGAAGCCGCGAAGAAAGTTGAGATCCCAGGTGTTGCGACTACCGCATCACCAAGTTCTGAAGTCGGTCGTTTCTTTGAAACCCAGTCATCAAAAGGCGGACGTTACACTGTCACGCTTCCTGACGGCACTAAAGTCGAAGAACTGAACAAAGCGACAGCAGCGATGATGGTCCCGTTCGACAGCATCAAATTCTCTGGCAACTACGGCAACATGACCGAAGTCTCCTATCAGGTTGCGAAACGTGCCGCGAAGAAAGGTGCTAAGTATTACCACATCACCCGCCAGGTGGCAGGAACGTGGTAA
NC_004431.1_cds_350	ATGACAAATAAACACCCATCATTGTTTTCTCCTTTTATGCTGACAGAAAAAATAAAGCTACGTAATCGTATCGTTATGGCTCCTATGACAACCTGGTCAGCTAATCCTGATGGAACCATCTCTGAGCAAGAACTCGAATTTTATAAACGTCGCTCACAAAATGTTGGTTTAGTAATAACAGGATGTACCTATGTCACGCCAAGCGGCATTGGGTTTACTCATGAATTTGCCGCGTATGACGACCGTTTCATTAACAGCCTTGAAAAGTTAGCAGCTGCAGCCAAAAGTGGCGGTGCTCCGGCTATTTTGCAGATTTTCCACGCCGGTAATAAAGCCATCCCGGAGCTTGTGCCAAATAACGATGTTATTAGTGCCAGCGCATCAAGCGTAAAATCTGGTGACTTTATGAAGAGAGTGGTACAAAGCAGGGAAATGACTGAAAACGAAATTCAGGAAACCATTAGAGCATTCGGAGATGTCACAAAAAGGGCGATTAAAGCAGGTTTTGATGGCGTTGAACTTCATGGTGCGCACGGATTCCTTCTGCAGAATTTCTTCTCCCCTCTATTTAACCAGCGTAATGACCGATGGGGAGGAGATCTTGAAGGACGTATGCGCTTCCCGCTGGCCGTATTACAGGAAGTAAAAAATGTAGTCTATGAATATGCGACAAAGCCCTTTGCTATCGGTTACAGAATATCTCCTGAAGAATCTGTAACAGGGGGGCTGCGGATAGAGGATACTTATAAACTCCTTGATCGGCTCATTTCATCCGGTATTTCGTATATACATACCTCGCTGGTCAGTATTAVCATAGCTACCCTGTTGAGWCTGCCAAATGGCCCCCGAACTATTGAATTGATTTTAAATCATATYGCAGGCAGAGWSACGGGTAATCGCCGCAGWAAAATACACACACCGWCTCAGGCTCAAGAAGCAATTKCCCGCTGGMCTGCCACTTGTTGCGATCCGRCWAAGKGCTGGCGATAAATCCAGAGTGGGTGACTTTAGCTGAATCAGGTAGAAGTCATGAAATTCAAACAGCCCTTAATCCACAACGCGTTCCTGAATTAACCATTCCGGATAAACTATGGGATCAAATTCAGGCATCGAAAGGAACTGGCTGGTTTCCGTTAATGGATTAA
NC_013353.1_cds_WP_000018596.1_1916	ATGTCACATCTCGCAGAACTGGTTGCCAGTGCGAAGGCGGCCATTAGCCAGGCGTCAGATGTTGCCGCGTTAGATAATGTGCGCGTCGAATATTTGGGTAAAAAAGGGCACTTAACCCTTCAGATGACGACCCTGCGTGAGCTGCCGCCAGAAGAGCGTCCGGCAGCTGGTGCGGTTATCAACGAAGCGAAAGAGCAGGTTCAGCAGGCGCTGAATGCGCGTAAAGCGGAACTGGAAAGCGCTGCACTGAATGCGCGTCTGGCGGCGGAAACGATTGATGTCTCTCTGCCAGGTCGTCGCATTGAAAACGGCGGTCTGCATCCGGTTACCCGTACTATCGACCGTATCGAAAGTTTCTTCGGTGAGCTTGGCTTTACCGTGGCAACCGGGCCGGAAATCGAAGACGATTATCATAACTTCGATGCTCTGAACATTCCTGGTCACCACCCGGCGCGCGCTGACCACGACACTTTCTGGTTTGACACTACCCGCCTGCTGCGTACCCAGACCTCTGGCGTACAGATCCGCACCATGAAAGCCCAGCAGCCACCGATTCGTATCATTGCGCCTGGCCGCGTTTATCGTAACGACTACGACCAGACTCACACGCCGATGTTCCATCAGATGGAAGGTCTGATTGTTGATACCAACATCAGCTTTACCAACCTGAAAGGCACTCTGCACGATTTCCTGCGTAACTTCTTTGAGGAAGATTTGCAGATTCGCTTCCGTCCTTCCTACTTCCCGTTCACCGAGCCTTCTGCAGAAGTTGACGTCATGGGTAAAAACGGTAAATGGCTGGAAGTGCTGGGTTGCGGGATGGTGCATCCGAACGTGCTGCGTAACGTTGGCATCGACCCGGAAGTTTACTCTGGTTTCGCCTTCGGGATGGGGATGGAGCGTCTGACTATGTTGCGTTACGGCGTCACCGACCTGCGTTCATTCTTCGAAAATGATCTGCGTTTCCTCAAACAGTTTAAATAA
NC_004431.1_cds_WP_001043561.1_910	ATGAATAAATCCCGTCAAAAAGAATTAACCCGCTGGTTAAAACAGCAAAGCGTCATCTCCCAACGTTGGCTGAATATTTCTCGTCTGCTGGGCTTTGTGAGCGGCATATTGATCATTGCCCAGGCCTGGTTCATGGCGCGAATTCTGCAACATATGATTATGGAGAATATTCCCCGTGAAGCCCTGCTGCTTCCCTTTACGTTACTGTTTCTGACCTTTGTACTGCGCGCATGGGTGGTCTGGTTACGCGAACGGGTGGGTTATCACGCCGGGCAGCATATCCGCTTTGCCATCCGCCGTCAGGTTCTCGACCGTCTGCAACAAGCAGGGCCAGCGTGGATTCAGGGTAAACCAGCGGGGAGCTGGGCGACGCTGGTACTCGAGCAAATTGACGATATGCATGATTACTATGCACGCTACCTGCCGCAAATGGCGCTGGCAGTGTCGGTGCCGCTGCTGATTGTGGTGGCTATCTTCCCCTCTAACTGGGCCGCGGCGCTCATTCTGCTGGGCACTGCACCGCTAATTCCGTTATTTATGGCGCTGGTTGGAATGGGGGCTGCCGATGCTAACCGACGTAACTTTCTCGCTCTTGCTCGCTTAAGTGGGCATTTCCTCGATCGCCTGCGCGGCATGGAAACATTGCGTATTTTTGGTCGTGGTGAAGCTGAAATTGAAAGTATTCGTTCTGCTTCGGAAGATTTCCGCCAACGGACAATGGAAGTGCTACGGCTGGCGTTTTTATCCTCCGGCATTCTCGAATTTTTTACCTCGCTGTCGATTGCTCTGGTGGCGGTCTACTTTGGTTTTTCCTACCTCGGCGAGCTGGATTTTGGTCACTACGATACTGGCGTGACGCTGGCTGCGGGTTTTCTGGCCCTGATCCTTGCGCCAGAGTTTTTCCAGCCATTACGCGATCTCGGTACGTTTTATCATGCTAAAGCCCAGGCTGTTGGTGCAGCTGACAGTTTGAAAACGTTTATGGAAACCCCGCTCGCCCATCCGCAGCGCGGTGAGGCGGAATTAGCATCGACCGATCCGGTGACCATTGAAGCCGAGGATCTGTTTATCACGTCGCCGGAAGGTAAAACGCTGGCCGGACCGCTGAATTTTACTTTGCCAGCAGGCCAACGAGCAGTGTTGGTTGGTCGCAGCGGTTCAGGTAAAAGTTCACTGCTGAACGCGCTTTCTGGTTTTCTCTCATATCAGGGATCGCTACGAATCAACGGGATAGAATTACGCGATTTATCACCGGAATCATGGCGTAAACATCTCTCCTGGGTTGGGCAAAACCCACAATTACCGGCAGCAACATTACGGGATAACGTACTACTGGCGCGACCTGATGCCAGCGAACAAGAGTTACAAACAGCGCTGGATAACGCCTGGGTCAGTGAGTTTCTACCGCTCCTGCCGCAAGGGGTTGATACGCCTGTTGGCGACCAGGCTGCCCGCCTTTCCGTGGGGCAGGCGCAGCGCGTGGCGGTGGCCCGTGCGTTACTAAATCCCTGTTCGCTATTACTGTTGGATGAACCCGCTGCCAGCCTTGATGCTCACAGTGAACAGCGCGTAATGGAGGCGCTGAATGCCGCCTCTCTGCGCCAGACAACGTTAATGGTCACCCACCAGTTAGAAGATCTTGCTGACTGGGATGTCATTTGGGTAATGCAGGATGGTCAGATTATTGAGCAAGGACGTTACGCGGAATTAAGTGTGGCTGGCGGCCCATTCGCCACATTACTGGCCCATCGTCAGGAGGAGATTTAA
NC_008253.1_cds_WP_000695389.1_4196	ATGAAAATAAAAACAGGTGCACGCATCCTCGCATTATCCGCATTAACGACGATGATGTTTTCCGCCTCGGCTCTCGCCAAAATCGAAGAAGGTAAACTGGTAATCTGGATTAACGGCGATAAAGGCTATAACGGTCTCGCTGAAGTCGGTAAGAAATTCGAGAAAGATACCGGAATTAAAGTCACCGTTGAGCATCCGGATAAACTGGAAGAGAAATTCCCTCAGGTTGCGGCAACTGGCGATGGCCCTGACATTATCTTCTGGGCGCACGACCGCTTTGGTGGTTACGCTCAATCTGGCCTGTTGGCTGAAATCACCCCGGACAAAGCGTTCCAGGACAAGCTGTATCCGTTTACCTGGGATGCCGTACGTTACAACGGCAAGCTGATTGCTTACCCGATCGCTGTCGAAGCGTTATCACTGATTTATAACAAAGATCTGCTACCGAACCCGCCAAAAACCTGGGAAGAGATCCCGGCGCTGGATAAAGAACTGAAAGCGAAAGGTAAGAGCGCGCTGATGTTCAACCTGCAAGAACCATACTTCACCTGGCCGCTAATTGCGGCTGACGGGGGTTATGCGTTCAAGTATGAAAACGGCAAGTACGACATTAAAGACGTAGGCGTGGATAACGCTGGCGCGAAAGCGGGTCTGACCTTCCTGGTTGATCTGATTAAAAACAAACACATGAATGCAGACACCGATTACTCCATCGCAGAAGCTGCCTTTAATAAAGGCGAAACAGCGATGACTATCAACGGCCCGTGGGCATGGTCCAACATCGACACCAGTAAAGTGAATTATGGTGTAACGGTACTGCCAACCTTCAAAGGTCAACCATCTAAACCGTTCGTTGGCGTGCTGAGCGCAGGTATTAACGCCGCCAGTCCGAACAAAGAGCTGGCGAAAGAGTTCCTCGAAAACTATCTGCTGACTGACGAAGGTCTGGAAGCGGTCAATAAAGACAAACCGCTGGGTGCAGTAGCGCTGAAGTCCTATCAGGATGAACTTGCGAAAGATCCACGTATTGCCGCCACCATGGATAACGCTCAGAAAGGTGAAATTATGCCGAACATCCCGCAGATGTCCGCTTTCTGGTATGCCGTGCGTACTGCGGTGATCAACGCCGCCAGCGGTCGTCAAACTGTGGATGCTGCGCTGAAAGATGCACAAACTCGTATCACCAAGTAA
NC_007946.1_cds_WP_001337542.1_1225	ATGGTGCTTGCTATTATGTGCCGGCACAAGTGCGTCGTTTACCGTCATTTCACACAGAGGCATCATCAAATGAAAATCAGAAATATTCTCGCTATCTCCCTTGCGACATCATCCTTCAGTTGCCTGGCATTTAAATCCTCGCCCAATGTGCTACCAGGACCAACGAATCAACTAACTGCGGTAGAAAGTAAAATTATCGGACATTTTTATGCCCCACACAGTACATTACCCGGAACAACCATCACAGGGACATGTGACGCCTCCCCCGTCCCGGGATGCACCTGTCCGTTTTGTACTATGCTGCGTAGCCAAAACCGATAA
NC_011415.1_cds_WP_000624375.1_47	ATGATCAGTCTGATTGCGGCGTTAGCGGTAGATCGCGTTATCGGCATGGAAAACGCCATGCCGTGGAACCTGCCTGCCGATCTCGCCTGGTTTAAACGCAACACCTTAAATAAACCCGTGATTATGGGCCGCCATACCTGGGAATCAATCGGTCGTCCGTTGCCAGGACGCAAAAATATTATCCTCAGCAGTCAACCGGGTACGGACGATCGCGTAACGTGGGTGAAGTCGGTGGATGAAGCCATCGCGGCGTGTGGTGACGTACCAGAAATCATGGTGATTGGCGGCGGTCGCGTTTATGAGCAGTTCCTGCCAAAAGCGCAAAAACTGTATCTGACGCATATCGACGCAGAAGTGGAAGGCGACACCCATTTCCCGGATTACGAGCCGGATGACTGGGAATCGGTATTCAGCGAATTCCACGACGCCGATGCGCAGAACTCTCACAGCTATTGCTTTGAGATTCTGGAGCGGCGGTAA
NC_013364.1_cds_WP_000279033.1_4873	ATGGCAGTAAAGATTTCAGGTGTACTGAAAGACGGCACAGGAAAACCGGTAGAGAACTGCACCATTCAACTGAAAGCCAGACGGACCAGCAGCACGGTGGTGGTGAACACGGTGGCCTCTGAAAATCCGGATGAAGCCGGTCGTTACAGCATGGACGTTGAGTACGGTCAGTACAGCGTCATTCTGTTGGTGGAGGGATTCCCGCCGTCACATGCCGGGACCATCACCGTGTATGAAGATTCTCAACCGGGGACGCTGAATGATTTTCTCGGTGCCATGTCGGAGGATGACGTCCGTCCGGAGGCACTGCGTCGTTTTGAACTGATGGTGGAAGAGGTGGCGCGTCACGCAGAGGAGGCGAAGAAGAATGCCGGAGAAGCAGAGACGTCCGCGAGGAATGCCGGCATATCAGTCAGTCAGGCGGAAGCGAGCGCGGCAAATGCTGACACTTCAGCAGGGGAGGCATCGGAGTCAGCCCGGCAGGCGGCAGAAAGTGCAGCCTCAGCAAAGAAGTCAGAGGATGCGTCCTCGTCCTCGGCTTCTGCGGCCGCTCAAAAAGCCAGTGAGTCATCACAAAGTGCAGCAGAAGCTGAATTGTCAAGAAAGACGGCAGAAAGTGCAGCCGGTAATGCAGCCAGGGATGCAACGACCGCAACAGAAAAAGCCCGGGAGTCAGCAGAAAGCGCACAGTCAGCGGAACAAAGCAGGATAGCGGCGGAAGAGGCCGTAAACCGAATCCCCACCGTGGTGGGACCTCCCGGGCCAAAGGGGGAACAGGGGCCCGCGGGTCCTCAGGGGCCGAAGGGGGATAAGGGAGAGCGCGGTGACACCGGCCCTGTCGGGGCAACCGGCGAACGGGGACCGGCAGGTGATGCTGGTCCGGCAGGCCCGCAGGGGCCGAAAGGCGACAGGGGAGAGCAGGGAAAGACCGGTCTGACGGGAGATGCAGGTCCACAGGGTCCAAAGGGAGATACCGGTACGGCAGGCCCGGCAGGCCCACAGGGACCGAAAGGAGAAACAGGTGCGGCTGGCCCGGTAGGGGCAACCGGACCTCAGGGACCAAAGGGCGACCCGGGGGAGACGCAAATACGGTTCCGTCTGGGGCCGGGAAACATTATTGAGACAAACAGCAATGGCTGGTTCCCGGATACAGATGGTGCGCTCATCACCGGACTGACCTTTCTTGACCCCAAAGATGCCACACGGGTTCAGGGGTTTTTTCAGCATTTGCAGGTCAGGTTTGGTGACGGGCCATGGCAGGATGTTAAGGGACTGGATGAAGTGGGCAGTGATACAGGCAGAACAGGAGAATGA
NC_002695.2_cds_NP_311324.2_3168	ATGGGTAAACTCACGGGCAAGACAGCACTGATTACGGGCGCATTGCAGGGAATTGGCGAAGGAATTGCCAGAACTTTTGCGCGTCATGGCGCAAACCTAATCTTGCTGGATATCTCCCCTGAGATCGAAAAGCTGGCGGACGAACTGTGTGGTCGTGGTCATCGCTGTACGGCGGTTGTCGCCGATGTGCGTGACCCGGCGTCGGTAGCCGCAGCTATCAAACGCGCGAAGGAAAAAGAAGGGCGCATTGATATCCTGGTGAATAACGCAGGCGTTTGTCGTCTGGGCAGTTTCCTCGATATGAGCGATGACGATCGCGATTTCCATATTGACATCAATATTAAAGGCGTATGGAACGTCACGAAGGCGGTGCTGCCGGAGATGATTGCCCGCAAAGATGGTCGCATTGTGATGATGTCTTCAGTCACTGGTGATATGGTGGCCGATCCGGGTGAAACGGCGTACGCCTTAACGAAAGCGGCGATTGTTGGCCTGACAAAATCGCTGGCGGTGGAGTATGCGCAGTCTGGTATTCGCGTTAACGCCATATGCCCTGGATACGTTCGCACACCAATGGCGGAAAGCATTGCCCGCCAGTCGAACCCGGAAGATCCAGAGTCGGTGCTGACTGAAATGGCAAAAGCAATCCCGCTGCGTCGCCTCGCCGATCCGCTGGAAGTCGGCGAACTGGCGGCCTTCCTCGCATCGGATGAATCCAGCTATTTAACCGGTACACAGAATGTGATTGATGGCGGCAGCACACTGCCGGAGACGGTTAGCGTCGGTATCTGA
NC_007946.1_cds_WP_001555994.1_3112	ATGAACGCCATAGATTCCCAACTTCCCTCATCTTCTGGGCAAGACCGCCCAACTGATGAGGTTGACCGCATATTATCACCAGGAAAGCTGATCATACTCGGTCTGCAACACGTCCTTGTCATGTACGCAGGTGCAGTCGCTGTTCCTCTTATGATTGGTGACCGACTCGGCCTATCAAAAGAAGCTATTGCGATGCTCATCAGCTCGGATCTCTTTTGCTGCGGGATCGTCACATTATTGCAATGTATCGGTATCGGCCGCTTTATGGGGATCCGCCTGCCGGTGATTATGTCGGTGACCTTCGCCGCTGTAACACCAATGATAGCTATTGGTATGAACCCGGATATCGGCCTGCTGGGGATATTCGGTGCCACTATCGCCGCGGGTTTTATCACCACATTATTAGCGCCACTTATCGGTCGCTTGATGCCTTTATTCCCGCCACTGGTTACCGGTGTGGTTATTACTTCTATCGGGCTTAGCATCATTCAGGTGGGTATTGACTGGGCCGCCGGAGGTAAAGGGAATCCGCAATATGGTAATCCCGTTTATTTAGGTATCTCCTTTGCCGTCTTAATTTTTATCTTGCTCATTACTCGCTATGCGAAAGGATTTATGTCCAACGTCGCCGTATTACTGGGGATTGTATTTGGTTTTTTACTTTCGTGGATGATGAATGAAGTCAATTTATCCGGGCTACATGATGCTTCATGGTTTGCGATTGTCACGCCGATGTCATTTGGTATGCCGATTTTCGATCCCGTTTCCATTCTGACCATGACTGCCGTGTTAATCATCGTGTTTATCGAGTCGATGGGGATGTTCCTGGCACTGGGTGAAATAGTCGGTCGTAAACTCTCTTCACACGATATTATTCGCGGGCTGCGTGTCGATGGTGTAGGGACAATGATAGGCGGAACGTTTAACAGCTTCCCCCACACGTCATTTTCTCAAAACGTTGGCCTGGTTAGCGTGACGCGCGTTCATAGCCGCTGGGTGTGCATTGCTTCCGGTATCATTTTGATCCTGTTCGGCATGGTGCCCAAAATGGCGGTGCTGGTGGCCTCGATTCCGCAATTTGTGCTGGGCGGCGCGGGGCTGGTGATGTTCGGCATGGTACTGGCGACAGGGATTCGAATTCTGTCGCGCTGTAACTACACCACTAACCGTTACAACCTCTATATTGTGGCGATCAGTCTCGGTGTTGGCATGACGCCAACGCTCTCTCACGATTTCTTTTCTAAGTTACCGGCCGTACTGCAACCGTTGCTGCATAGCGGCATTATGCTCGCAACCCTTAGCGCCGTTGTGCTGAACGTCTTCTTTAATGGCTACCAGCATCATGCTGACCTGGTGAAGGAATCCGTCTCTGATAAAGATTTAAAAGTCAGGACAGTACGTATGTGGCTTCTGATGCGCAAGCTGAAGAAAAATGAGCATGGAGAATAA
NC_011415.1_cds_WP_000217217.1_4026	ATGACTGTACTGATTCACGTACTGGGATCGGATATCCCTCACCATAACCGAACCGTTTTGCGGTTTTTCAATGACGCGCTGGCCGCGACGAGCGAGCACGCGCGCGAGTTTATGGTTGTTGGCAAGGACGACGGCTTAAGTGATAGCTGTCCGGCGCTTTCTGTGCAATTTTTCCCTGGGAAAAAATCGCTGGCGGAAGCGGCCATCGCGAAAGCAAAAGCTAACCGTCAGCAGCGTTTTTTCTTCCACGGTCAGTTCAATCCCAAACTGTGGCTGGCTCTGCTGAGTGGTGGCATTAAGCCCAGCCAGTTTTTCTGGCATATCTGGGGGGCAGACCTGTATGAGCTTTCCAGTGGCTTGAGATATAAGCTTTTTTACCCGCTACGTCGCCTGGCGCAAAAGCGAGTCGGCTGTGTATTTGCCACCCGCGGTGATTTGAGCTTTTTTGCCAAAACGCATCCAAAGGTGCGGGGCGAACTGCTGTACTTCCCGACGCGGATGGACCCTTCTCTCAATACGATGGCGAACGATCGGCAACGTGAAGGGAAAATGACCATTCTGGTGGGGAACTCCGGTGACCGCAGCAATGACCATATTGCTGCCTTGTGCGCCGTTCATCAGCAACTTGGCGATACGGTAAAAGTGGTGGTGCCGATGGGATATCCGCCTAATAACGAAGCGTACATTGAGGAAGTTCGTCAGGCGGGGCTGGAGTTATTCAGCGAAGAAAATCTGCAAATTTTGAGCGAAAAACTGGAATTTGACGCCTATCTGGCGCTACTTCGTCAGTGCGATCTTGGTTACTTTATTTTTGCCCGCCAGCAGGGCATTGGTACGCTTTGCTTACTGATTCAGGCGGGCATTCCTTGTGTGCTTAACCGGGAAAATCCGTTCTGGCAGGATATGACGGAACAGCATTTGCCGGTGCTGTTTACTACCGACGATCTCAACGAGGATATTGTGCGTGAAGCGCAGCGCCAGTTGGCGTCGGTGGATAAAAACACCATTGCCTTCTTTAGCCCTAACTATCTACAAGGCTGGCAGCGGGCGTTGGCGATTGCCGCCGGGGAGGTCGCATGA
NC_013353.1_cds_WP_000459721.1_2874	ATGTTCGATATCGTTGAATTTGTTAAGCAGCAGGAGCGCTTTTTCTGCGAGGCATTAACTGAACCGACGCTGACATGGGCGAAGGAAAGTCAGTTTGCAATTCAGCAATTCCAGAAAAATGCCTTTCTGGCTGACACAGCAAGGGCAAATCTGCCCAGCGCACAGAACGCTATCATCAATGTTGCCGCCATCGGCATAACCCTGAACCCGGCCAGCAAGCTGGCGTATCTGGTCCCACGAAAAAAGGCTGTATGCCTGGATATCAGTTATATGGGGCTTCTGCATCTGGCACAGGTCACAGGAGCCATTCAGTGGGGGCAATGCAAACTTGTTTACGAGAAGGACATTTACGAGTCCAACGGTATTGACTGCGCCCCCACGCACAAATACAACCCATTCGTAGACAGGGGCGCACGCATTGGCGGTTATTGTGTCGTAAAAACATCCGAAGGCGACTATCTGACCGAAGAGATGAGCAACAGGGAAATCGAGGTCATCAGGGCGTGCAGCAAAGCCGGAAATAACGGAGGAAGTAGCCCGTGGGATAGTTTCCCCGATGAAATGGCCAGAAAAGCCATTGTTAAGCGCGCCAGCAAATACTGGCCCCGTCGCGATCGCCTGGATACAGCTATCGACTACCTGAACACTCAGGGCGGTGAAGGTATCATCCTGAATGCTGATCACATCCCTGAGCGTGACGTCACTCCCGCATCAGATGAGATTATCAATGAGATCACTCAGGCAATCACCGAAATTAACAAGACATGGGATGACCTGCTTCCCTTATGTTCCAAAACATTCCGTCGCACGATTGCATCACATGAATATCTCAGTCAGGAAGAAGCTGTCAAAACGCTTGATTTTGTCAAAAAGAAAGCTGCCAGAAACAAGGCCACGGCGGAAGCGAAAATTCACGCCACCACGGAAAATAACAGCGAGGCCGTGTCATGA
NC_007946.1_cds_WP_001312208.1_4022	ATGAACATGCAAATCACCAAAATTCTCAACAATAATGTTGTGGTGGTTATTGATGATCAACAGCGGGAAAAAGTCGTCATGGGGCGCGGAATTGGCTTTCAAAAACGCCCAGGCGAAAGAATTAACTCAAGTGGAATAGAAAAAGAGTATGCCTTGAGCAGTCATGAACTGAACGGGCGATTAAGCGAACTCTTAAGTCATATGCCTCTTGAGGTGATGGCAACCTGTGATCGTATTATCTCTCTGGCGCAGGAGCGTCTGGGAAAGTTGCAGGACAGTATTTATATCTCGCTAACTGACCATTGCCAGTTTGCGATTAAACGCTTTCAGCAAAACGTGCTACTGCCCAACCCGCTGCTGTGGGATATCCAGCGACTTTACCCGAAAGAGTTCCAGCTAGGGGAAGAAGCGTTAACCATTATTGATAAACGGTTGGGCGTGCAGTTACCGAAAGATGAAGTGGGCTTTATTGCCATGCATCTGGTCAGTGCCCAAATGAGCGGAAATATGGAGGATGTTGCAGGTGTCACGCAATTAATGCGAGAAATGCTGCAATTAATAAAATTTCAGTTCAGCCTTAATTACCAGGAAGAAAGCTTGAGTTATCAGCGACTGGTTACGCATCTGAAATTTTTATCCTGGCGTATTCTTGAACATGCATCGATTAACGATAGTGATGAATCATTACAACAAGCAGTAAAGCAAAATTACCCGCAAGCATGGCAATGTGCGGAGCGGATCGCCATTTTTATTGGTTTGCAGTATCAACGTAAAATCTCACCTGCAGAGATTATGTTTTTAGCCATAAATATAGAGCGCGTGCGCAAAGAACACTGA
NC_012892.2_cds_WP_001018416.1_320	ATGGCAATTTCATCGCGAAACACACTTCTTGCCGCACTGGCATTCATCGCTTTTCAGGCACAGGCGGTGAACGTCACCGTGGCGTATCAAACCTCAGCCGAACCGGCGAAAGTGGCTCAGGCCGACAACACCTTTGCTAAAGAAAGCGGAGCAACCGTGGACTGGCGTAAGTTTGACAGCGGAGCCAGCATCGTGCGGGCGCTGGCTTCTGGCGACGTGCAAATCGGCAACCTTGGTTCCAGCCCGTTAGCGGTTGCAGCCAGCCAACAGGTGCCGATTGAAGTCTTCTTGCTGGCGTCAAAACTGGGTAACTCAGAAGCGCTGGTGGTAAAGAAAACTATCAGCAAACCGGAAGATCTGATTGGCAAACGCATCGCCGTACCGTTTATCTCTACCACCCACTACAGCCTGCTGGCAGCGCTGAAACACTGGGGCATTAAACCTGGGCAAGTGGAGATTGTGAACCTGCAGCCGCCCGCGATTATCGCTGCATGGCAGCGGGGAGATATTGATGGTGCTTATGTCTGGGCACCGGCGGTTAACGCCCTGGAAAAAGACGGCAAAGTGCTGACCGATTCTGAACAGGTCGGGCAGTGGGGTGCGCCAACGCTGGACGTCTGGGTGGTGCGCAAAGATTTTGCCGAGAAACATCCTGAGGTGGTGAAAGCGTTCGCCAAAAGCGCCATCGATGCTCAGCAACCGTACATTGCTAACCCAGACGCGTGGCTGAAACAGCCGGAAAACATCAGCAAACTGGCGCGGTTAAGCGGCGTGCCTGAAGGTGACGTTCCGGGGCTGGTGAAGGGGAATACCTATCTGACGCCGCAGCAACAAACGGCAGAACTGACCGGACCGGTGAACAAAGCGATCATCGACACCGCGCAGTTTTTGAAAGAGCAGGGCAAGGTCCCGGCTGTAGCGAATGATTACAGCCAGTACGTTACCTCGCGCTTCGTGCAATAA
NC_002695.2_cds_NP_309278.1_1196	ATGACCAGTCAACTCATCCCCGTATTCAACGGCACTATCGCCAACGAAACCACTCTTCTCGTTAATGCCCGTGATTTACATACTTTTCTTGGAGTAGGTAAACGCTTTGCATCGTGGATTACAGAACGTATTGAAGAGTACGGATTCGTTGAAAATCAGGACTATATAGCTATTTCCCAGAAACGGGAAATAGGTTATGGGCGAGGGAAAAAAGACTACCACCTTACCCTCGATACAGCCAAAGAAACGGCGATGGTAGAGCGTAACGAAAAAGGCCGACAGATACGCAGATACTTCATCGAGTGCGAAAAGAAACTTCGCAACATGCAGTCGGCACAAGCAGAACCACAGCAACAATTCACAGACGAGGAAATCATCCTCCTCTGCTACATGCAACTCTGGATGGAAAAAGCCCAGGACCTCAGCAAACACCTGTATCCGATCATGAAAGAGCTGAACTCCTCATACACGAACAAGCTGTATGACATTGCGTTTGAGACCATCTACATGGTGACGAAGAACAGAGATGTGCTACTGAGAGAGGCGGCACGGCTTGACCAGTCGAGTTTCGTAGTTCAGCGGGCCAGACCAATGCTGAAAAGCCTGCGGGCAAGGCAATTCGAATTCTAA
NC_013364.1_cds_WP_000986029.1_3247	ATGGCAATATTAGGTTTAGGCACGGATATCGTAGAGATCGCTCGCATAGAAGCAGTGATCGCCCGATCCGGTGAGCGCCTGGCACGCCGCGTATTAAGCGATAACGAATGGGCAATCTGGAAAACGCACCACCAGCCGGTGCGTTTTCTGGCGAAGCGTTTTGCTGTGAAAGAAGCCGCAGCAAAAGCGTTTGGCACCGGGATCCGCAATGGTCTGGCGTTTAATCAATTTGAAGTATTCAATGATGAGCTCGGCAAACCACGGCTACGGCTATGGGGTGAGGCATTAAAACTGGCGGAAAAGCTCGGCGTTGTAAATATGCATGTAACGCTGGCAGATGAACGCCACTATGCTTGTGCCACGGTAATTATTGAAAGTTAA
NC_008253.1_cds_WP_001120813.1_4127	ATGCCACATTCCTACGATTACGATGCCATAGTAATAGGTTCCGGCCCCGGCGGCGAAGGCGCTGCGATGGGCCTGGTTAAGCAAGGTGCGCGCGTCGCAGTTATCGAGCGTTATCAAAATGTTGGCGGCGGTTGCACCCACTGGGGCACCATCCCGTCGAAAGCTCTCCGTCACGCCGTCAGCCGCATTATAGAATTCAATCAAAACCCACTATACAGCGACCATTCCCGACTGCTCCGCTCTTCTTTTGCCGATATCCTTAACCATGCCGATAACGTGATTAATCAACAAACGCGCATGCGTCAGGGATTTTACGAACGTAATCACTGTGAAATATTGCAGGGGAACGCTCGCTTTGTTGATGAGCATACGTTGGCGCTGGATTGCCCGGACGGCAGCGTCGAAACACTAACTGCTGAAAAATTTGTTATTGCCTGCGGTTCTCGTCCATATCATCCAACAGATGTTGATTTCACCCATCCACGCATTTATGACAGCGACTCAATTCTTAGCATGCACCACGAACCGCGCCATGTACTTATTTACGGTGCTGGAGTGATCGGCTGTGAATATGCGTCGATCTTCCGCGGTATGGATGTAAAAGTGGATCTGATCAACACCCGCGATCGCCTGCTGGCATTTCTCGATCAAGAGATGTCAGATTCTCTCTCCTATCACTTCTGGAACAGTGGCGTAGTGATTCGTCACAACGAAGAGTACGAGAAGATCGAAGGCTGTGACGACGGTGTGATCATGCATCTGAAGTCGGGTAAAAAACTGAAAGCTGACTGTCTGCTCTATGCCAACGGTCGCACCGGTAATACCGATTCGCTGGCGTTACAGAACATTGGGCTGGAAACTGACAGTCGCGGACAGCTGAAGGTCAACAGCATGTATCAGACCGCACAGCCGCACGTTTACGCGGTGGGCGACGTGATTGGTTATCCGAGCCTGGCGTCGGCAGCCTATGACCAGGGGCGCATTGCCGCGCAGGCGCTGGTGAAAGGTGAAGCCACCGCACATCTGATTGAAGATATCCCTACCGGCATTTACACCATCCCGGAAATCAGCTCTGTAGGCAAAACCGAACAGCAGCTGACCACGATGAAAGTGCCATATGAAGTGGGCCGCGCCCAGTTTAAACATCTGGCACGTGCACAAATCGTCGGCATGAACGTGGGCACGCTGAAAATTTTGTTCCATCGGGAAACAAAAGAGATTCTGGGTATTCACTGCTTTGGCGAACGCGCTGCCGAAATTATTCATATCGGTCAGGCGATTATGGAACAGAAAGGTGGCGGCAACACTATTGAGTACTTCGTCAACACCACCTTTAACTACCCGACGATGGCGGAAGCCTATCGGGTAGCTGCGCTAAATGGCTTAAACCGCCTGTTTTAA
NC_002695.2_cds_NP_309973.2_1854	ATGGAGACCGTTTTTGACGCACTGAAAGCGATGGGAAAAGCCACGTCGGTAGAACTGGCTACGCGACTTGATATCAGTCGAGAAGAAGTGCTGAACGAGCTGTGGGAACTGAAAAAGGCTGGCTTCGTTGATAAAAGCGTATACACCTGGCGCGTGGCTGATAACAACGTTCAGCAGGAACAGCCAGCGCCGGCAGAGCTGCCGGAAGAAACCACCATGGCAACAGTAGCGAAAATCTCAGAGTGCGATTTAACCGCGACGATTGAACAACGTGGCCCACAAACGGCGGATGAGTTGGCTACATTGTTCGGTACCACATCACGCAAAGTAGCTTCAACGCTGGCAATGGCTATCAGCAAAGGACGCCTGATTCGCGTAAACCAGAACGGTAAATTTCGTTACTGCATACCGGGCGATAATTTACCAGCAGAGCCGAAAGCAGCATCGGTAGCGGAAACTGATGGTAAGGCCTTTCCTCAGCCCACAGGTGTTGCGTTACCAGTACAGGAGGCTGCAACACAGGAAGATATTAAAACAGAAACGGTGGCGGACATTGTGCAGTCGCTGCCATCGTTTACTGAAACGCGAGCGGATGACCTGGTTTTACCATCGCTGCATATGGCAAACCGCGAACTGCGTCGGGCGAAAAATCATGTCCAGAAGTGGGAGCGAGTCTGCGCCGCGCTGCGGGAGCTGAACAAGCACCGGGATATTGTTCGACAGATTTTCGATTCCTCCAGTCGTATTGTGTCGGAAAAGTGA
NC_013654.1_cds_2471	ATGGCTGAAAGTACTGTAACGGCAGACAGCAAACTGACAAGTAGTGATACTCGTCGCCGCATTTGGGCAATTGTTGGGGCCTCTTCAGGTAATCTGGTCGAGTGGTTCGATTTCTATGTCTACTCGTTCTGTTCACTCTACTTCGCCCACATCTTCTTCCCTTCCGGGAACACGACGACTCAACTACTGCAAACAGCAGGTGTTTTTGCTGCAGGATTTCTGATGCGCCCAATAGGCGGTTGGCTGTTTGGCCGCATAGCCGATAAACATGGTCGCAAAAAATCGATGCTGTTATCGGTGTGTATGATGTGTTTCGGCTCACTGGTTATCGCCTGTTTGCCAGGCTACGAAACAATCGGTACCTGGGCTCCGGCATTATTGCTTCTCGCGCGTTTATTCCAGGGATTATCCGTTGGCGGAGAATATGGCACCAGCGCCACCTATATGAGTGAAGTTGCCGTTGAAGGGCGCAAAGGTTTTTACGCATCATTTCAGTATGTGACGTTGATCGGCGGGCAACTGCTAGCTCTACTGGTTGTCGTGGTTTTACAACACACCATGGAAGACGCTGTACTCAGAGAGTGGGGATGGCGTATTCCTTTCGCGTTAGGAGCTGTGTTAGCTGTTGTGGCGTTGCGGTTACGTCGTCAGTTAGATGAAACTTCACAACAAGAAACACGCGCTTTAAAAGAAGCTGGATCTCTGAAAGGATTATGGCGCAATCGCCGTGCATTCATCATGGTTCTCGGTTTTACCGCTGCGGGTGCG
NC_012892.2_cds_WP_000086527.1_1543	ATGTCTCGAATTTTTGCTTACTGTCGGATATCAACGCTGGATCAGACCACCGAAAATCAACGCCGGGAAATCGAAAGTGCAGGTTTTAAAATCAAACCTCAGCAAATAATCGAAGAACACATTAGCGGCTCAGCAGCAACCAGTGAGCGTCCTGGTTTTAACCGGTTGCTTGCTCGCCTGAAATGTGGTGATCAATTGATTGTGACAAAATTGGATCGCCTTGGTTGTAATGCAATGGATATCAGGAAAACAGTGGAACAACTGACCGAAACAGGTATCAGAGTGCATTGCTTAGCATTGGGGGGCATTGACCTGACCAGTCCAACAGGAAAAATGATGATGCAAGTAATTTCAGCAGTCGCTGAATTTGAACGAGACCTTTTACTTGAACGCACTCATTCCGGGATAGTAAGAGCCCGGGGCGCAGGGAAACGTTTTGGTCGACCACCTGTGTTAAATGAAGAACAGAAACAGGTGGTATTCGAACGGATTAAGTCAGGTGTAAGTATAAGTGCCATTGCCCGGGAATTCAAAACCTCGCGGCAAACCATTTTAAGAGCCAAAGCAAAACTTCAGACACCTGACATATAA
NC_013353.1_cds_WP_000187779.1_5050	ATGACACCGCATGTGATGAAACGAGACGGCTGCAAAGTGCCGTTTAAATCAGAGCGCATCAAAGAAGCGATTCTGCGTGCAGCTAAAGCAGCGGAAGTCGATGATGCCGATTATTGCGCCACTGTTGCCGCGGTTGTCAGCGAGCAGATGCAGGGCCGCAACCAGGTGGATATCAACGAGATCCAGACCGCAGTTGAAAACCAGCTGATGTCGGGTCCATACAAACAACTGGCTCGTGCTTACATCGAGTACCGTCACGATCGCGACATTGAACGTGAAAAACGCGGTCGCCTGAACCAGGAGATCCGTGGTCTGGTCGAGCAGACCAACGCCTCGTTACTCAACGAAAACGCCAACAAAGACAGCAAGGTGATTCCAACCCAGCGCGACCTGCTGGCCGGGATCGTGGCTAAACACTATGCACGCCAGCACCTGCTGCCGCGTGACGTGGTGCAGGCACATGAGCGTGGCGATATTCACTATCACGATCTCGATTACTCGCCGTTCTTCCCGATGTTCAACTGCATGTTGATCGACCTGAAAGGCATGCTGACCCAGGGCTTTAAAATGGGGAACGCCGAGATTGAACCGCCGAAGTCGATCTCTACGGCAACCGCGGTAACTGCGCAGATTATTGCTCAGGTCGCCAGCCATATTTATGGCGGCACCACCATTAACCGTATCGATGAAGTGCTGGCGCCGTTTGTTACCGCCAGCTACAACAAACATCGCAAGACCGCAGAAGAGTGGAACATCCCGGACGCCGAAGGCTACGCAAACTCTCGTACCATCAAAGAGTGCTACGATGCCTTCCAGTCGCTGGAGTACGAAGTAAACACCCTGCACACCGCCAACGGTCAGACGCCGTTTGTAACCTTTGGTTTTGGTCTGGGCACCAGCTGGGAATCGCGCCTGATTCAGGAATCGATCCTGCGTAACCGTATCGCAGGCCTCGGTAAAAACCGTAAAACTGCGGTGTTCCCGAAACTGGTGTTTGCGATTCGCGATGGCCTGAACCATAAAAAAGGCGATCCGAACTACGACATCAAACAGCTGGCGCTGGAGTGCGCAAGCAAGCGCATGTATCCGGATATCCTGAACTACGATCAGGTAGTGAAAGTCACCGGTTCGTTTAAAACCCCGATGGGCTGCCGCAGCTTCCTCGGCGTGTGGGAAAATGAAAACGGCGAGCAGATCCACGATGGTCGTAACAACCTCGGCGTGATCAGCCTGAACCTGCCGCGTATTGCTCTGGAAGCAAAAGGCGATGAAGCCACCTTCTGGAAGCTGCTGGATGAACGTCTGGTGCTGGCACGTAAGGCGCTGATGACCCGTATCGCTCGTCTCGAAGGCGTGAAAGCGCGCGTGGCCCCGATCCTCTATATGGAAGGTGCTTGTGGCGTGCGTCTGAATGCTGACGATGATGTTTCTGAAATCTTCAAAAACGGTCGTGCGTCTATTTCGCTGGGTTACATCGGCATCCACGAAACCATTAACGCGCTGTTCGGCGGCGAGCATGTATATGACAACGAGCAGCTTCGCGCGAAAGGTATCGCCATTGTTGAACGTCTGCGTCAGGCAGTGGATCAGTGGAAAGAAGAAACGGGTTATGGTTTCAGTCTCTACAGCACGCCGAGTGAAAACCTGTGCGACCGCTTCTGCCGTCTCGATACTGCTGAGTTTGGCGTGGTGCCGGGCGTGACCGATAAAGGTTACTACACCAACAGTTTCCACCTCGATGTGGAGAAGAAGGTGAACCCGTACGACAAGATCGACTTTGAAGCGCCTTACCCGCCGCTGGCGAACGGTGGTTTCATTTGCTACGGCGAGTATCCAAACATTCAGCACAACCTGAAGGCGCTGGAAGATGTCTGGGATTACAGCTATCAGCATGTACCGTATTACGGCACCAATACACCGATTGATGAGTGCTACGAGTGTGGCTTTACCGGTGAGTTCGAGTGCACCAGCAAAGGCTTCACTTGCCCGAAATGTGGTAACCATGACGCCTCCCGTGTGTCGGTAACTCGCCGCGTGTGCGGATATTTAGGTAGCCCGGATGCACGTCCGTTTAACGCTGGTAAGCAGGAAGAAGTTAAGCGCCGCGTTAAACATTTGGGGTATGGGCAGATAGGTTAA
NC_008253.1_cds_WP_000559092.1_3713	ATGCACTATCTGGGGTTGGATATTGGTGGGACCAAAATCGCCGCCGTTGTCATGGATGCGCATGGCTGGGAGATTCGCCGTTACCGCTGCCCGACGCAAAAGTCAACATATCAACAATTTGTCTCATGCGTTGTGGCGCTTATCGAGCAGATTAGGCGGGACGTTCAACGACCGATGCTGACAGGGATCGCCTTACCCGGCAGTATCTCGCCACTCACTGGCCTGATTAAAAACGCGAATATTCAGGTGATTAACGGTCATGCGTTACAGGCTGATTTGCAGCAATTGCTTGGGCAACGGGTGGTTATAGCCAATGATGGTAACTGTTTCGCGCTATCAGAAGCTTGCGACGGTGCCGGGCAAGATTATGACGTGGTATTTGGTATTACGCTTGGTACGGGCTGCGGCGGTGGCATTGCCATCAAGCAACGACCGTTTATAGGGGCCTGGGGAAATGCTGCCGAATGCGGTCATATCACGTTGCCAGGCTATACGGAGCAGGAAGATGGTCCATCAGTCAGTTGCTATTGCGGCAAACACAACTGCGTGGAGTCGTTTGTTTCCGGCAGCGGTTTTAGTGAACGCTATCAACAGATGACTGGTAACTTGCTCACTTCTGCGGCGATTGTCACCCTGGCACAACGTGGTGATGCTTGTGCCATGCAGCAGGTGGCACGTTTTCGCCAACAGCTTGCCCGCACGCTGGCAACCATCGTTAATGTTGTTGACCCTGGCGTGATTGTGATCGGCGGCGGGCTTTCGAATGTGGAACTGCTTATCACCGATCTGAACGCAGAAGTCGCTCCACTGGTTTTCACCGATCAATTCACCACTCCCATTGTAAAAGCACAGCACGGCGACAGTAGCGGAATGCGTGGCGCTGCCTGGCTTGCTATGCGCAACGGAGAAGCCAATGAAACGTTCACAAATTAA
NC_013654.1_cds_WP_000582434.1_3467	ATGATTATTGCGACTGCCGGACACGTTGACCACGGCAAAACAACCTTGTTGCAGGCGATTACGGGCGTAAATGCCGACCGTCTGCCGGAAGAAAAAAAGCGCGGCATGACCATCGATCTCGGCTATGCCTACTGGCCGCAGCCGGATGGTCGCGTGCCTGGTTTTATCGACGTACCCGGTCATGAAAAGTTTCTTTCCAACATGCTGGCGGGCGTTGGTGGTATCGATCACGCGCTGTTGGTGGTGGCGTGCGATGACGGTGTGATGGCACAGACCCGTGAGCATCTGGCGATTTTGCAGCTGACCGGTAACCCGATGCTGACAGTGGCGCTGACCAAAGCCGATCGCGTGGACGAAGCGCGTGTTGATGAGGTTGAACGCCAGGTAAAGGAGGTGCTGCGGGAATACGGTTTTGCTGAGGCAAAACTGTTTATCACCGCAGCAACCGAAGGTCGGGGAATTGATGCCCTGCGCGAGCATCTGCTTCAGTTACCAGAACGTGAACACGCCAGCCAACATAGTTTCCGCCTCGCGATCGACCGCGCATTTACCGTAAAAGGTGCCGGGCTGGTCGTCACCGGTACGGCGTTAAGCGGGGAAGTGAAAGTAGGCGATTCACTCTGGCTGACTGGTGTAAATAAACCGATGCGCGTGCGTGCGCTGCATGCGCAAAATCAGCCAACAGAAACTGCCCATGCCGGGCAGCGTATCGCGCTTAACATCGCGGGTGATGCGGAAAAAGAGCAGATTAACCGTGGCGACTGGCTGCTTGCCGATGTGCCGCCGGAGCCGTTCACACGGGTGATCGTCGAGCTTCAAACCCATACACCGCTGACCCAGTGGCAGCCGCTGCATATTCACCACGCCGCCAGCCACGTTACGGGACGCGTTTCGCTGCTGGAAGATAACCTTGCCGAGCTGGTGTTCGACACGCCGCTGTGGCTGGCGGATAACGATCGCTTAGTGCTGCGCGATATCTCGGCCCGCAACACGCTGGCGGGGGCGCGTGTGGTGATGCTTAACCCGCCGCGTCGCGGTAAGCGTAAGCCGGAATATCTGCAATGGCTGGCGTCTCTTGCACGGGCGCAGAGCGATGCCGATGCGTTATCTGTTCATCTGGAACGCGGCGCGGTTAACCTTGCGGATTTCGCCTGGGCACGGCAGCTCAACGGCGAAGGGATGCGCGAACTGCTGCAACAGCCTGGCTATATTCAGGCTGGTTACAGCTTGTTGAATGCGCCAGTTGCCGCCCGCTGGCAGCGGAAAATTCTCGACACATTAGCGACTTATCATGAGCAACATCGCGATGAACCGGGTCCTGGGCGCGAACGTCTGCGACGTATGGCGTTGCCAATGGAAGATGAAGCGCTGGTACTGTTGCTGATTGAAAAGATGCGCGAAAGCGGCGACATCCACAGCCATCACGGCTGGCTGCATCTGCCGGATCATAAAGCGGGCTTCAGCGAAGAGCTGCAGGCCATCTGGCAAAAAGCAGAGCCGCTGTTTGGTGACGAGCCATGGTGGGTGCGTGACCTGGCAAAAGAGACGGGAACCGACGAGCAGGCAATGCGCCTGACGCTACGCCAGGCGGCCCAACAGGGGATAATTACTGCGATCGTCAAAGATCGTTATTACCGTAACGATCGGATTGTCGAATTTGCCAATATGATCCGCGATCTCGATCAGGAATGTGGTTCAACCTGCGCGGCGGATTTCCGCGATCGCTTAGGCGTAGGCCGCAAGCTGGCAATTCAGATTCTGGAATATTTTGACCGCATTGGCTTTACGCGTCGTCGTGGAAATGATCATTTATTGCGCGACGCATTATTATTTCCGGAAAAATAA
NC_011415.1_cds_WP_000730614.1_990	ATGAAGAAAAAAACGATATTTCAGTGCGTTATCTTGTTCTTTAGCATTCTTAACATCCATGTCGGGATGGCTGGGCCTGAACAAGTTAGTATGCATATTTATGGGAATGTGGTCGATCAGGGCTGTGATGTCGCCACCAAAAGTGCATTACAAAATATTCATATTGGTGATTTTAATATCAGTGATTTTCAGGCCGCGAATACCGTAAGCACTGCTGCTGATTTGAATATCGATATCACCGGTTGTGCCGCTGGTATTACTGGCGCGGACGTCCTTTTTAGCGGCGAGGCTGACACCCTTGCGCCGACACTGCTCAAACTAACTGACACAGGCGGAAGCGGTGGTATGGCAACGGGGATTGCCGTGCAAATTCTTGATGCGCAAAGTCAGCAAGAAATCCCGCTCAATCAGGTCCAGCCTCTTACGCCCTTAAAAGCCGGGGATAACACACTCAAATATCAACTTCGTTATAAGTCCACAAAGGCGGGAGCAACGGGCGGTAATGCGACGGCGGTTCTCTATTTTGATCTGGTTTACCAGTGA
NC_013353.1_cds_WP_001299110.1_3374	ATGACCGTGGCTGTTGTGGTTGCGCTTTGCACGTTTATTCACCGTAAACCGGCATTGCTGGGCGTTGAACCGGGTAGCTCACAGCAAATGTACTGGATGGCTGGCGTGATTGCCGCAGGCGTGGTCTTTTTGATTATCATGGGGGTTTATCATCTGCTGAACCGCCACGCTGCCGTACAAAACTTTGAACTCCGCAGACAACTTGCCGCCGGAGATGACTATCGTGCGGTGACGACAAAGAAAGCCGACAGCCGTCATCCGGCAATGGTGGAACTCGCCGCCTTCCTGCGCGACCGCTACGGTCCGTTCTGGCGGCGTAACGTCCGCCTGCTGCTGGTGACCGGCGAGCCTGAACAGGCAGAAGCCATCGCGCCGGGGCTGACCGGGCAACACTGGCTGGAGGGCGACCACACGGTGCTGATATATGGCGGCAGGCCATCAGCGGAGCCTGATGTCACACTGCTGACCGCCTTAAAAAAACTGCGCCGCAGCCGTCCGCTGGACGGCATCATCTGGGCGCTGACAGAAGAACAGAGCCGCCAGACAGCGCAACTCGACAAAGGCTGGCGCGAACTGATAAACGGCGGTAAGCGACTCGGTTTTCAGGCCCCACTCTATTTGTGGCAGGTCTGTGACAACGGTGATTATCAGGCCGGACGCCCCCTGCAAAGCGTCGGCTGCCTGCTGCCGGAACGCTGCACCCCGGAACAACTGACCGCCATGCTGGAAGCTCACACCCTGCCGCTGACGGAACAGGGCATGTCGCAACTGCTGGCTGATAACCGCCATGATTTTCTGCTGCGTCTGGCCCATACCCTTGCAGAGCGGGGTATCGCTCACTGGCAAAGCGTCCTGAAACCGCTGCTGGCAGGCGGCGCATTCTCTTCCCTGCGCCTGCGTGGTCTGATGTTCAGCCCGCCGCTTACCGCCGTACCGGAGGCCGCACCTCATGCGTGGCTGCCGTCACAGGTCTGGGCGGGCGTGACCGGCGATAACGCACGGGGGCGTGCAGTGGGCTTTCCGTGGCTACGCGCCGCGCTGATGTCCGCTGTCTGCGTGCTGGCAATATGGGGGGCCGGAATGACGACCTCTTTCTTCGCCAACTGCGCTCTTGTTCAGGAAACCGGTATCCAGACGGCGCGGGCGCTCGATACCCGCCTGCCGCTGGCAGAACAACTGGTGGCGCTGCATACCCTGCAGGGCGAACTGGAACGCCTGCAATATCGTATCCGCGAAGGTGCGCCGTGGTATCAGCGTTTTGGCCTTGAACGTAACCAACAACTGCTCGCCGCCGCCTTTCCCGGCTATGCGCAGGCGGCAAACCGGCTGGTGCGCGACGTGGCCGTTGACCATCTGCAACAGCAACTGAACGCCTTTGTCGCCCTGCCGCCCAACAGTCCTCAGCGTACCGCCACCGGTGAACAACGCTATAAGCAGCTTAAGGCATTGCTGATGACTTCCCGCCCGGAAAAGGCCGACGCTGCCTTTTTCAGTACCACGCTGATGGCAGACAGCCTGCGCTACGAGAATATCCCGGAAGGTGTGCAGCAGAGCGTGTTTCCGTCACTGCTGACCTTCTGGATGGCGAACCTGCCGGAACACCCGCAGTGGAAAACCTCGCCGCCACCGGAACTGACCGGCGCGGTGCGTAAAATCCTGCTGCGCCAGATTGGTGTGCGTAATGCCGAAAACACTCTCTACCAGAACGTACTGCAACAGGTGTCCCGCAACTACGCCGATATGACGCTGGCGGACATGACCGGGGATACCCTCACCGAATCTCTTTTCAGTACGGAACAGACGGTGCCGGGGATGTTCACCCGTCAGGCGTGGGAAGGACAGGTCAGGGAAGCCATCGAGCAGGTGGTGACGGCGCGGCACGAGGAAATCGACTGGGTGCTCAGCGACCGCCAGCAGGATACCTCTGCGGATATATCGCCGGATACGCTGCGTAACCGTCTCACCTCACGCTACTTTACCGACTTCACCGGAAGCTGGCTGGCGTTTCTCAACAGCATTCGCTGGAAAAAGGAAGACTCGCTCTCCGGCATTCTCGACCAGCTGACACTGATGGCCGATGCCCGTCAGTCGCCGCTGATTGCGCTGACCGATACCCTCGCCTGGCAGGCGGCGGCAGGCAGGGAAAACCGTGGCCTGTCAGACTCGCTGGCGAAATCGGCACAGGAACTGTTTAACGGCAAGGAGAAAACGCCGCAGCAATCCCGTGAAGGCGACGTGCCTGTCGGGCCGCTGGATAAAACCTTCGCTCCGCTGCTGCGGTTGCTGGGCGATAAAGCCGGAGGCGGCGACAGCCAGCTGAGTCTGCAGACCTACCTCACCCGCGTTACCCGTGTGCGTCTCAAACTGCAACAGGTGACCAACGCCCCCGACCCGCAGGAAATGACGCAACAGCTGGCACAGACGGTACTGCAGGGCAAAACCGTTGACCTCACCGACACCCGCGACTACGGACGGTTAATCGCCGCCAGTCTGGGCGAGGAATGGAGTGGCTTCGGTCAGGCGCTGTTCGTCCGCCCGGTGGAGCAGTCGTGGCGGCAGGTGCTGACGCCTGCGGCGGACAGCCTGAACCGCCAGTGGCAGCGGGCGATTGTCAGCCACTGGAATCAGGACTTCGCTGGTCGCTACCCGTTCAAAGCCTCACAGAACGATGCCTCCCTCCCCCTGCTGGCGCAGTATCTGCGCGATGACGGGCGCATCAACCAGTTTATTGCCGCCAACCTTTCCGGCGTTCTGAAACGTGAAGGCCGCTACTGGGTGGCGGACGCCATGAACACGCAGGGGCTGACGGTCAACCCGGACTTTATCCGCGCCCTGAACCGCCTGCGCGACGTGGCTGACACCGCCTTTGCCAGCGGCGATGCCGGAATACATTTTGAACTGCAGGCAAAACCGGCCCGAGACGTGATGAAGACACATCTGGTGATTGACGGGCAGGAACTGGAGTATTTCAACCAGAAAGAACGCTGGCAGCGTTTCAACTGGCCGGATGAACAGTGGCAACCCGGCGCATCGCTGAGCTGGACCAGTACGCAGGCGATGGAACGCATACTGGCGGATTACCGGGGGAGCTGGAGCCTTATTCGCCTGCTGGAACAGGCGCAGGTGACACCGGTGGACAGCAGCACCTTTAAAGTGGTGTGGAAAGCGCAGGACGGCCTGCCGCTGAATTACCTGCTGCGGGTTGAACAGGGTAAAGGGCCGCTGGCGCTGCTGGAACTGAAAAACTTCCGCCTGCCGGGACAGGTATTTCTGACCGGCAGGAGTATGAAAGATGCGGAAGAATACGGGGAAGACGCCGATGAGTGA
NC_007941.1_cds_WP_000874189.1_4895	ATGGCATTTATCTGGAACGACGAAAGCCTTGCGATTCTGCGGGAAAACGCGGGCATCCTCACGACAGAGCAGATAGCGCAACTGCTTCACACTAATATTACCGCCGTGCGGAATATGGCCTATCGGCTGAAACTGAGCCTTCGGGTGACGGCGTATAATCACCGACGCATAGCGCAGGTTCAGGCGCTTTATGCCTCTGAGACGTTGAGTCTCAAAGAGATCGCGGCGAAAACGGGGCTGACGGCCAGTACCGTGCAATATATCGTGTACGTGAAATCAAAAAATAAGCCCTACGCCACCACGGAATATGTCTCTTTTGAAACGGAGAACGCCGTTCATTACCGCGTGCAAAAAGAATTTGTCGATACGGAACGTTCCCTGCTGGACAACATCTCTGATAACACGCGATTTCGTGAACTGTATCTGACGGACGGCACTTTTTATTGCGCCCGCAATATTAAGTATGAGGTTTTTATCTCGGAGTAA>14886][gbkey=CDS]ATGAAAAAATTGATACTCGCCGCCGCTGTGGCAGGGGCTGTTTTATTGTCGTCCGCCGCGCAAGCGCAGACAACGCCGGAAGGTTATCAACTGCAACAAGTGTTGATGATGAGCCGACACAACTTGCGCGCGCCGTTGGCCAATAATGGCAGCGTGCTGGAGCAGTCCACGCCGAATCAGTGGCCGGAGTGGGATGTGCCCGGCGGGCAGCTCACCACGAAAGGCGGTGTGCTGGAAATTTATATGGGCCACTACATGCGAGAATGGCTGGCGGAGCTGGGGATGGTCACGTCAGGCGAATGCCCGACGCCGGACACGGTATATACCTATGCCAACAGTCTGCAACGCACCGTTGCGACGGCACAATTCTTTATCACCGGCGCTTTCCCTGGGTGCGACATTCCGGTACATCATCAGGAAAAAAATGGGCACGATGGACCCAACGTTTAATCCGGTGATCACCGATGACTCTGCGGCGTTTAGCCAGAAAGCGGTGCAGGCGATGGAAAAAGAGCGCAGCCAGATGCAGCTTGACGACAGCTATCAGCTGCTGGCGCAGATGACGGACTACAAAGATTCACCGTCCTGCAAAGAAAAACAGCAGTGTTCGCTGACCGAAGCCAAAGACGCCTTT
NC_013655.1_cds_WP_000830838.1_4397	ATGAAGCGAAGCCTGTGGCTGCTGATGTTATTCCTTCTCGCCGGTCATGTCCCTGCGGCATCTGCGGATTCTGCCTGTGAGGGGCGTTTTGTAAACCCGATCACGGATATCTGCTGGAGCTGTATTTTCCCGCTCTCGCTGGGCAGTATCAAAGTCAGTCAGGGTAAGGTCCCCGACACGGCGAACCCGTCGATGCCCATTCAGATTTGTCCGGCACCGCCGCCGCTGTTCAGGCGTATCGGGCTGGCCATTGGTTACTGGGAGCCGATGGCGCTGACGGACGTCACCCGGTCACCGGGATGCATGGTGAACCTGGGCTTCAGCCTGCCGGCTTTTGGTAAAACGGCACAGGGAACGGCGAAAAAGGATGAGAAGCAGGTGAACGGGGCGTTCTATCACGTTCACTGGTACAAATACCCGCTGACGTACTGGCTTAACATCATCACATCGCTGGGCTGTCTGGAAGGTGGTGACCTGGATATCGCTTATCTTTCTGAAATTGACCCCACCTGGACGGACAGCAGCCTGACCACCATTCTCAATCCGGAAGCTGTCATCTTTGCCAATCCGATAGCACAGGGGGCCTGCGCAGCAGATGCCATTGCCAGTGCCTTTAATATGCCTCTCGATGTTCTGTTCTGGTGTGCCGGTTCGCAGGGCAGTATGTACCCGTTCAATGGCTGGGTGAGTAATGAGTCCAGTCCGTTGCAGTCCTCCCTGCTGGTCAGTGAACGCATGGCATTCAAGCTGCACCGTCAGGGCATGATTATGGAAACCATCGGGAAAAATAACGCCGTCTGTAATGAATATCCGTCCCCAATCCTGCCTAAAGAACGCTGGCGTTATCAGATGGTGAATATGTATCCGGACAGCGGACAGTGCCATCCGTTCGGGCGCAGTGTGATGCGCTGGGAGACGGGAAAAAATCCGCCCAACACAAAGAAAAACTTCGGCTACCTGATGTGGCGTAAACGTAACTGTGTATTCCTGTAA
NC_011415.1_cds_WP_001278904.1_1296	ATGAGTGATGAACGCTACCAACAGCGTCAGCAGCGAGTGAAAGAAAAAGTAGATGCTCGTGTGGCCCAGGCCCAGGATGAACGCGGTATTATCATCGTCTTTACCGGCAATGGAAAAGGCAAAACCACCGCGGCATTTGGTACGGCAACACGCGCAGTTGGTCACGGAAAAAAAGTAGGCGTCGTGCAGTTTATTAAAGGCACCTGGCCTAATGGCGAACGCAATCTGCTGGAGCCACATGGCGTTGAGTTTCAGGTGATGGCAACGGGCTTTACCTGGGATACACAAAACCGCGAGTCTGATACCGCCGCCTGCCGCGAAGTCTGGCAACATGCAAAGCGGATGCTTGCTGATTCCTCACTGGATATGGTTTTGCTTGATGAACTGACGTATATGGTGGCGTATGACTATTTGCCACTGGAAGAAGTGGTGCAGGCGTTAAATGAACGTCCACATCAACAGACGGTGATTATCACGGGTCGAGGCTGTCATCGGGATATTCTTGAACTGGCGGATACGGTAAGTGAGCTGCGCCCCATCAAACATGCGTTTGATGCCGGTGTTAAGGCGCAAATAGGGATTGATTATTAA
NC_012892.2_cds_WP_001287420.1_2573	ATGAGTGAAGCACTACTGAACGCGGGACGTCAGACGTTAATGCTGGAGTTGCAGGAAGCAAGCCGTTTACCGGAACGTCTGGGCGATGATTTTGTTCGCGCCGCCAATATCATCCTGCACTGTGAAGGCAAAGTGGTGGTTTCGGGAATTGGCAAATCGGGCCACATTGGTAAGAAAATCGCCGCAACGCTTGCCAGTACCGGCACTCCGGCTTTTTTTGTCCATCCGGCAGAAGCGCTGCACGGCGATCTGGGGATGATCGAAAGCCGCGATGTGATGCTGTTTATCTCTTACTCCGGTGGCGCGAAGGAACTGGATCTGATTATTCCGCGTCTGGAAGATAAATCTATCGCGCTGCTGGCGATGACCGGCAAACCGACGTCACCGCTGGGCCTGGCGGCAAAAGCGGTGCTGGATATCTCCGTAGAACGCGAAGCCTGCCCGATGCACCTTGCGCCGACCTCCAGCACCGTCAATACCCTGATGATGGGTGACGCGCTGGCGATGGCGGTCATGCAGGCGCGCGGATTTAATGAAGAAGATTTTGCCCGCTCCCACCCAGCCGGGGCACTGGGCGCTCGCTTGCTGAATAAAGTGCATCATCTGATGCGCCGTGACGATGCCATCCCACAGGTGGCGTTAACCGCCAGCGTGATGGATGCGATGCTGGAACTCAGCCGCACCGGTCTGGGGCTGGTGGCGGTATGTGACGCTCAACAACAGGTACAAGGCGTCTTTACCGACGGCGATTTACGTCGCTGGCTGGTTGGCGGCGGCGCACTCACCACGCCAGTCAATGAAGCGATGACGGTCGGCGGCACCACGTTGCAATCGCAAAGTCGCGCCATCGACGCCAAAGAGATCCTGATGAAGCGCAAAATCACTGCCGCACCGGTGGTGGATGAAAACGGCAAACTCACCGGCGCAATAAACCTGCAGGATTTCTATCAGGCCGGGATTATTTAA
NC_013654.1_cds_WP_000080885.1_716	ATGTCGCAACTGACCCATATCAACGCCGCTGGCGAAGCGCACATGGTCGATGTCTCCGCCAAAGCGGAAACCGTGCGTGAAGCGCGCGCCGAAGCCTTTGTCACCATGCGCAGCGAGACGCTGGCGATGATTATTGATGGTCGCCACCACAAAGGCGACGTATTTGCCACTGCGCGTATCGCCGGTATTCAGGCGGCAAAACGCACCTGGGATCTGATCCCGCTGTGTCACCCGCTGATGCTCAGCAAAGTTGAAGTCAATTTACAGGCCGAGCCGGAGCACAATCGGGTACGTATAGAAACCTTATGCCGCCTGACCGGGAAAACTGGTGTCGAAATGGAAGCGTTAACCGCGGCCTCCGTGGCGGCGCTGACCATTTATGACATGTGCAAAGCGGTGCAAAAAGATATGGTGATTGGTCCGGTACGTTTGCTGGCAAAGAGCGGCGGCAAGTCGGGTGACTTTAAGGTGGAAGCGGATGATTAA
NC_004431.1_cds_WP_000799911.1_4865	ATGAAAAACGTTGGCGACTTGATGCAACGCCTGCAAAAAATGATGCCTGCCCATATCAAACCTGCTTTCAAAACGGGTGAAGAACTACTGGCCTGGCAGAAAGAACAAGGGGCGATCCGCTCCGCCGCTCTCGAACGTGAAAATCGGGCGATGAAAATGCAGCGCACCTTTAACCGCTCCGGTATTCGTCCACTGCATCAGAACTGCTCCTTTGAGAACTATCGCGTTGAGTGTGAAGGGCAAATGAATGCGTTAAGCAAAGCGCGCCAGTATGTCGAAGAGTTTGACGGCAACATCGCCAGCTTCATCTTTTCTGGTAAGCCAGGAACCGGCAAAAACCATCTGGCGGCGGCAATCTGCAACGAGCTGCTGCTACGCGGTAAATCCGTATTGATCATCACCGTGGCCGATATTATGTCGGCGATGAAAGATACCTTCAGGAATAGCGGTACCAGCGAAGAACAACTGCTTAACGATCTGAGTAACGTTGATCTGCTGGTGATCGATGAGATCGGCGTGCAGACCGAATCGAAATACGAAAAAGTGATCATCAACCAGATCGTCGATCGCCGCTCTTCTTCCAAACGCCCAACCGGGATGCTGACCAACAGTAATATGGAAGAGATGACCAAGTTGCTGGGCGAACGCGTGATGGACCGTATGCGCCTGGGTAACAGTTTGTGGGTGATCTTCAACTGGGATAGCTACCGTAGCCGTGTAACAGGTAAAGAGTATTAA
NC_007946.1_cds_WP_000417823.1_3094	ATGGAGCTTGCGACTACGCAGTCAGTATTGATGCAAATTCAACCGACAATTCAGCGTTTTGCCAGAATGCTTGCCAGCGTTTTGCAGCTTGAGGTTGAGATCGTTGATGAAAACTTGTGTCGCGTCGCCGGAACGGGCGCGTATGGGAAGTTTCTTGGCCGCCAGTTGAGCGGCAACTCACGCCTGCTCCGCCACGTCCTGGAAACGAAAACTGAAAAAGTTGTGACACAGTCTCGCTTCGATCCCCTTTGTGAAGGTTGCGATAGTAAAGAAAATTGCCGCGAAAAAGCATTTCTGGGTACGCCTGTCATTTTACAGGAACGTTGTGTTGGGGTGATAAGTTTGATTGCCGTTACCCACGAGCAACAAGAACATATCAGTGATAATTTACGCGAATTTTCCGATTACGTTCGCCATATATCCACCATTTTTGTTTCTAAACTTCTGGAGGATCAGGGACCAGGAGATAACATCAGTAAAATATTCGCGACCATGATCGATAATATGGATCAGGGCGTGTTAGTGGTTGATGCTGATAATCGGGTTCAGTTTGTTAATCAGACAGCTTTAAAAACACTCGGTGTTGTACAAAATAATATTATTGGAAAACCTGTTCGTTTCAGACCATTAACATTTGAGAGTAATTTTACCCATGGTCATATGCAACATATTGTTTCGTGGGATGATAAAAGTGAATTAATCATTGGTCAGTTGCATAACATCCAGGGCCGACAACTATTTTTAATGGCGTTTCACCAATCGCATACCAGTTTTTCTGTAGCAAATGCACCTGATGAACCGCATATTGAACAATTGGTTGGCGAGTGCCGTGTTATGCGGCAATTAAAACGACTCATTAGCCGTATTGCACCCAGCCCATCCAGCGTTATGGTGGTTGGTGAAAGCGGCACGGGTAAAGAAGTCGTCGCCCGTGCAATCCATAAGTTGAGCGGAAGACGGAATAAACCCTTTATTGCTATCAACTGTGCCGCGATTCCGGAACAGCTTCTGGAGAGCGAACTGTTCGGTTATGTTAAAGGCGCATTTACTGGCGCTTCTGCCAACGGTAAAACAGGGTTGATTCAGGCGGCGAATACGGGCACGCTGTTTCTCGATGAAATTGGTGATATGCCATTAATGTTGCAGGCTAAATTACTGCGCGCTATTGAGGCGCGTGAAATTCTGCCGATTGGTGCCAGTAGCCCAATACAAGTCGACATCCGCATCATTTCTGCAACTAATCAGAATTTGGCCCAGTTCATTGCCGAAGGTAAATTCCGCGAAGATCTCTTCTACCGACTTAATGTTATCCCGATAACTCTTCCACCGCTGCGTGAACGTCAGGAAGATATTGAATTACTGGTGCATTACTTTTTACATCTGCATACCCGTCGTCTGGGATCGGTTTATCCTGGCATTGCTCCTGATGTCGTCGAAATATTGCGTAAGCATCGTTGGCCCGGAAACCTGCGCGAGTTAAGCAATTTGATGGAATATCTGGTTAACGTTGTTCCTTCAGGTGAAGTTATCGACAGCACGCTATTGCCGCCAAATCTGCTGAATAATGGCACAACGGAGCAAAGTGATGTAACAGAGGTCAGTGAGGCGCACCTGTCACTCGATGATGCGGGCGGCACGGCGCTGGAGGAGATGGAAAAGCAAATGATCCGCGAGGCGCTTTCACGTCATAACAGCAAGAAGGAAGTTGCTGATGAACTGGGCATCGGCATTGCTACGCTCTATCGCAAGATTAAGAAATATGAGTTGTTAAACACATAA
NC_013654.1_cds_WP_001296045.1_1339	ATGATTACGCACAACTTCAATACCCTGGACTTACTCACCAGTCCTGTCTGGATCGTTTCGCCCTTTGAGGAACAGTTAATTTATGCCAACAGCGAGGCGCGACTGTTGATGCAAGACCTCACGTTTAGTCAGCTACGAACCGGTCCCTATTCCGTCTCCTCACAAAAAGAACTGCCGAAATACCTCTCCGATCTGCAAAATCAACACGATATTATCGAAATCCTCACCGTTCAGCGCAATGAAGAGGAAACAGCATTAAGCTGTCGGCTTGTTTTGCGAGAGCTGACAGAAACAGAACCGGTGATTATTTTCGAAGGTATCGAAGCACCGGCAACGCTGGGTTTAAAAGCCAGTCGCTCGACAAATTATCAGCGCAAAAAACAAGGTTTTTATGCGCGCTTTTTTCTGACTAACTCTGCGCCAATGTTGTTGATTGACCCCTCACGAGATGGCCAAATCGTTGATGCTAACCTCGCCGCTCTCAATTTCTATGGTTATAACCATGAAACGATGTGCCAGAAACATACCTGGGAAATAAATATGCTCGGGCGTCGCGTCATGCCTATCATGCATGAAATCTCGCATTTACCCGGTGGTCATAAACCTTTGAATTTTGTTCATAAACTGGCGGATGGTTCGACTCGTCATGTGCAGACCTATGCCGGGCCGATTGAAATTTATGGCGACAAGCTCATGTTATGTATTGTGCATGATATTACTGAGCAAAAACGGCTGGAGGAGCAGCTGGAACATGCTGCCCACCATGATGCGATGACAGGATTACTGAATCGGCGACAGTTTTATCACATTACCGAGCCAGGCCAAATGCAGCACCTCGCCATCGCTCAGGATTACAGCTTGTTGCTCATCGACACCGATCGTTTTAAACACATTAACGATCTCTATGGGCATTCTAAAGGTGATGAGGTGTTATGCGCCCTTGCCCGCACTCTCGAAAGTTGCGCTCGCAAAGGCGATTTGGTGTTTCGTTGGGGAGGCGAAGAGTTTGTCTTATTGCTACCAAGAACCCCACTGGATACCGCGCTTTCGCTGGCTGAAACTATCCGCGTAAGCGTGGCAAAAGTGAGTATTTCGGGCTTACCACGCTTTACTGTCAGCATTGGTGTGGCGCATCACGAAGGAAATGAAAGCATCGATGAACTGTTTAAACGCGTTGATGATGCTTTGTATCGAGCGAAAAATGATGGACGCAACCGCGTGCTGGCGGCATAA
NC_002695.2_cds_NP_308902.1_838	ATGTCTTTCGATTCTTTGGGTTTAAGCCCTGATATCCTGCGCGCCGTTGCCGAGCAGGGTTACCGTGAACCCACCCCTATTCAGCAGCAGGCGATCCCTGCGGTGCTGGAAGGCCGCGACCTGATGGCTAGCGCCCAGACCGGCACCGGCAAAACAGCGGGCTTTACGCTGCCGCTGTTGCAACACCTGATCACTCGCCAGCCGCACGCCAAAGGGCGTCGTCCGGTACGTGCGCTCATTCTTACCCCGACCCGTGAACTGGCGGCGCAGATTGGCGAAAACGTCCGTGATTACAGCAAATACCTGAACATTCGTTCGCTGGTGGTGTTTGGCGGTGTCAGCATTAACCCACAAATGATGAAGTTGCGCGGCGGCGTTGATGTGCTGGTGGCAACGCCGGGACGTTTGCTGGACCTGGAACATCAGAATGCAGTGAAGCTGGATCAGGTTGAAATCCTCGTCCTCGATGAAGCTGACCGCATGCTCGACATGGGCTTTATCCACGATATCCGTCGCGTGTTAACAAAACTACCTGCGAAGCGCCAGAACCTGTTGTTCTCCGCGACCTTCTCTGACGATATTAAAGCCCTGGCGGAAAAACTGTTGCACAACCCGCTGGAAATAGAAGTGGCACGCCGCAATACCGCGTCTGATCAGGTGACCCAGCATGTTCACTTTGTTGATAAGAAACGCAAGCGCGAATTGCTGTCGCACATGATTGGGAAAGGGAACTGGCAGCAGGTGCTGGTGTTTACCCGTACCAAACATGGCGCTAACCATCTCGCTGAACAGCTTAATAAAGATGGCATCCGTAGTGCGGCGATCCACGGTAATAAATCGCAAGGTGCGCGTACCCGTGCGCTGGCCGATTTTAAATCGGGCGATATTCGTGTACTGGTGGCAACTGACATCGCTGCGCGCGGTCTGGATATCGAAGAGTTGCCGCACGTCGTCAACTATGAACTGCCAAACGTACCGGAAGATTATGTCCACCGTATCGGGCGTACTGGCCGTGCGGCGGCAACTGGCGAAGCATTGTCGCTGGTGTGTGTTGATGAACACAAACTGCTGCGTGATATCGAAAAACTGCTGAAAAAAGAGATCCCGCGCATTGCGATTCCGGGTTATGAGCCGGACCCGTCAATCAAAGCCGAACCGATCCAGAACGGTCGCCAGCAACGTGGCGGCGGCGGTCGTGGGCAAGGTGGTGGTGGTCGCGGTCAACAGCAACCACGCCGTGGAGAAGGTGGTGCGAAATCAGCTAGCGCGAAGCCTGCAGAAAAACCATCTCGTCGTCTTGGCGATGCCAAACCGGCAGGCGAACAACAACGCCGTCGCCGTCCGCGTAAACCTGCCGCTGCGCAGTAA
NC_004431.1_cds_WP_000977153.1_1931	ATGATGAAGATGCAATCGCGTAAAATCTGGTACTACCGTATAACCCTCATCATCCTGTTGTTCGCTGTGCTGCTGGCATGGGCGCTGCTTCCCGGCGTCCATGAGTTTATCAATCGCAGCGTTGCGGCGTTTGCCGCCGTGGACCAACAGGGTATAGAACGCTTTATTCAGTCTTACGGCGCACTAGCGGCAGTTGTCTCGTTCTTGTTGATGATTTTACAGGCCATTGCTGCACCGCTACCTGCGTTTTTGATCACCTTTGCCAATGCGTCGCTGTTTGGTGCGTTCTGGGGCGGCTTACTGTCGTGGACCAGTTCGATGGCCGGCGCGGCGCTGTGCTTTTTTATCGCCAGAGTGATGGGCCGCGAAGTGGTGGAAAAATTAACCGGCAAAACCGTACTTGACAGTATGGACGGCTTTTTCACTCGTTACGGCAAACACACCATCCTGGTATGTCGGTTATTGCCTTTTGTCCCTTTCGATCCAATCAGCTATGCTGCCGGTTTGACTTCAATACGTTTTCGCTCGTTTTTTATCGCCACCGGGCTTGGTCAATTACCGGCGACTATTGTTTATTCCTGGGCGGGCAGCATGTTAACAGGCGGTACTTTCTGGTTTGTCACCGGACTGTTTATTCTGTTTGCCCTGACCGTGGTGATTTTTATGGCGAAGAAAATATGGCTTGAGCGCCAGAAGAGGAATGCCTGA
NC_013364.1_cds_WP_000083007.1_3269	ATGAGTCAGCGAGGACTGGAAGCACTACTGCGACCAAAATCGATAGCGGTAATTGGCGCGTCGATGAAACCCAATCGCGCAGGTTACCTGATGATGCGTAACCTGCTGGCGGGAGGCTTTAACGGACCGGTACTCCCGGTGACGCCAGCCTGGAAAGCGGTGTTGGGTGTGTTGGCCTGGCCGGATATTGCCAGCTTGCCCTTTACACCCGACCTTGCGGTTTTATGTACCAATGCCAGCCGTAATCTTGCTCTTCTGGAAGAGCTCGGCGAGAAAGGCTGTAAAACCTGCATTATTCTTTCCGCCCCGGCATCGCAACACGAAGATCTCCGCGCCTGCGCCCTGCGCCATAACATGCGCCTGCTTGGACCAAACAGTCTGGGTTTACTGGCTCCCTGGCAAGGTCTGAATGCCAGCTTTTCGCCTGTGCCGATTAAACGCGGCAAGCTGGCGTTTATTTCGCAATCGGCTGCCGTCTCCAACACCATCCTCGACTGGGCGCAACAGCGTAAGATGGGCTTTTCCTACTTTATTGCGCTCGGCGACAGCCTGGATATCGACGTTGATGAATTGCTTGACTATCTGGCACGCGACAGTAAAACCAGCGCCATCCTGCTCTATCTCGAACAGTTAAGCGACGCGCGACGCTTTGTTTCGGCGGCCCGTAGTGCCTCTCGCAACAAACCGATTCTGGTGATTAAAAGCGGACGTAGCCCGGCGGCTCAACGTCTGTTGAACACCACGGCAGGAATGGATCCGGCGTGGGATGCGGCTATTCAGCGTGCCGGTTTGTTGCGGGTACAGGACACCCACGAACTGTTTTCGGCGGTGGAAACCCTTAGCCATATGCGCCCGCTGCGTGGCGACCGGTTGATGATTATCAGCAACGGTGCTGCGCCTGCCGCGCTGGCGCTTGATGCCTTATGGTCACGCAATGGCAAGCTGGCAACACTAAGCGAAGAAACCTGCCAGAAACTGCGCGATGCACTGCCAGGACATGTGGCAATCTCTAACCCGCTCGATCTGCGCGATGACGCCAGCAGTGAGCACTATATTAAAACGCTGGACATTCTGCTCCACAGCCAGGATTTTGATGCGCTGATGGTTATTCATTCGCCCAGCGCCGCTGCTCCCGCAACAGAAAGCGCGCAAGTATTAATTGAAGCGGTAAAGCATCATCCCCGCAGCAAGTATGTTTCTCTGCTGACGAACTGGTGTGGCGAACATTCCTCGCAAGAGGCACGACGATTATTCAGCGAAGCCGGGCTGCCGACCTACCGTACCCCGGAAGGAACCATCACTGCTTTTATGCATATGGTGGAGTACCGGCGTAATCAGAAGCAACTACGCGAAACGCCGGCGTTGCCCAGCAATCTGACCTCCAATACCGCAGAAGCGCATCTTCTGTTGCAACAGGCGATTGCCGAAGGAGCAACGTCACTCGATACCCATGAAGTTCAGCCTATCCTGCAAGCATATGGCATGAACACGCTCCCCACCTGGATTGCCAGCGATAGCACCGAAGCGGTGCATATTGCCGAACAGATTGGTTATCCGGTGGCGCTGAAATTGCGTTCGCCGGATATTCCACATAAATCGGAAGTTCAGGGCGTCATGCTCTACCTGCGTACAGCCAATGAAGTCCAGCAAGCGGCAAACGCCATTTTCGATCGCGTAAAAATGGCCTGGCCGCAGGCACGGGTCCACGGCCTGTTGGTGCAAAGTATGGCTAACCGTGCTGGTGCTCAGGAGTTGCGGGTTGTGGTTGAGCACGATCCGGTTTTCGGGCCGTTGATCATGCTGGGCGAAGGCGGTGTGGAGTGGCGTCCTGAAGATCAAGCCGTCGTCGCGTTACCGCCGCTGAACATGAACCTGGCCCGCTATCTGGTTATTCAGGGGATCAAAAGTAAAAAGATTCGTGCACGCAGTGCGCTACGCCCATTGGATGTTGCAGGCTTGAGCCAGCTTCTGGTGCAGGTTTCCAACTTGATTGTCGATTGCCCGGAAATTCAGCGTCTGGATATTCATCCTTTGCTGGCTTCTGGCAGTGAATTTACCGCGCTGGATGTCACGCTGGATATCTCGCCGTTTGAAGGCGATAACGAGAGTCGGCTGGCAGTGCGCCCTTATCCGCATCAGCTGGAAGAATGGGTAGAATTGAAAAACGGTGAACGCTGCTTGTTCCGCCCGATTTTGCCAGAAGATGAGCCACAACTTCAGCAATTCATTTCGCGAGTCACCAAAGAAGATCTTTATTACCGCTACTTTAGCGAGATCAACGAATTTACCCATGAAGATTTAGCCAACATGACACAGATCGACTACGATCGGGAAATGGCGTTTGTAGCGGTACGACGTATTGATCAAACGGAAGAGATCCTCGGCGTCACGCGTGCGATTTCCGATCCTGATAACATCGATGCCGAATTTGCTGTGCTGGTTCGCTCGGATCTCAAAGGGTTAGGCTTAGGTCGACGCTTAATGGAAAAGTTGATTACCTATACGCGAGATCACGGACTACAACGTCTGAATGGTATTACGATGCCAAACAATCGTGGCATGGTGGCGCTAGCCCGCAAGCTCGGGTTTAACGTTGATATCCAGCTCGAAGAGGGGATCGTTGGGCTTACGCTAAATCTTGCCCAACGCGAGGAATCATGA
NC_007779.1_cds_WP_000976073.1_3599	ATGATGAAAAAAATCGACGTTAAGATTCTGGACCCGCGCGTTGGGAAGGAATTTCCGCTCCCGACTTATGCCACCTCTGGCTCTGCCGGACTTGACCTGCGTGCCTGTCTCAACGACGCCGTAGAACTGGCTCCGGGTGACACTACGCTGGTTCCGACCGGGCTGGCGATTCATATTGCCGATCCTTCACTGGCGGCAATGATGCTGCCGCGCTCCGGATTGGGACATAAGCACGGTATCGTGCTTGGTAACCTGGTAGGATTGATCGATTCTGACTATCAGGGCCAGTTGATGATTTCCGTGTGGAACCGTGGTCAGGACAGCTTCACCATTCAACCTGGCGAACGCATCGCCCAGATGATTTTTGTTCCGGTAGTACAGGCTGAATTTAATCTGGTGGAAGATTTCGACGCCACCGACCGCGGTGAAGGCGGCTTTGGTCACTCTGGTCGTCAGTAA
NC_002695.2_cds_NP_309492.3_1385	ATGGCTATCATCAATACGCTATATCTGATGGAAAAAAATATGCCTAAACTTATTTTAGCCTCCACCTCGCCCTGGCGTCGCGCTCTTCTGGAAAAACTGCAAATCTCTTTTGAATGTGCAGCACCCGAGGTCGACGAAACTCCACACAGCGACGAATCACCGCGACAGTTGGTGCTTCGACTGGCACAAGAAAAAGCGCAATCTCTGGCGTCACGTTATCCGGATCATTTAATTATTGGTTCAGACCAGGTATGTGTTCTTGATGGCGAAATCACCGGTAAACCGTTAACGGAAGAAAATGCCCGTCTGCAATTACGCAAAGCCAGCGGCAATATCGTCACTTTCTATACTGGACTGGCGTTGTTTAATTCGGCGAATGGGCATCTGCAAACAGAAGTGGAGCCTTTTGACGTCCATTTCCGTCACCTGAGCGAGGCGGAGATTGATAATTACGTGCGTAAAGGGCATCCCCTGCACTGCGCGGGTAGCTTTAAGAGTGAAGGATTTGGCATTACTCTGTTTGAGCGTTTAGAGGGGCGTGATCCTAACACGCTGGTTGGTTTACCGCTAATCGCGCTGTGTCAGATGTTACGTCGGGAAGGGAAAAACCCGCTGATGGGATAG
NC_011415.1_cds_WP_001307456.1_3769	ATGCAGCACAACACACTACCGAAACACGATCAGAAATTGCCGTTTACACGCTACGACTTCGGCTGGGTTTTATTATGCATAGGCATGGCGATTGGTGCCGGAACCGTGCTGATGCCAGTACAAATTGGCTTGAAGGGAATTTGGGTATTTATTACCGCAGCGATCATTGCTTATCCTGCCACTTGGGTAGTGCAGGACATTTATTTAAAAACCCTTTCTGAAAGCGATTCCTGTAATGACTACACCGATATTATCAGTCATTACCTGGGGAAGAACTGGGGAATTTTCCTCGGGGTTATCTACTTTTTGATGATTATCCACGGGATTTTTATCTACTCTCTCTCCGTGGTTTTCGACAGCGCCTCGTACCTGAAAACCTTCGGTTTAACCGATGCCGATCTTTCACAATCTCTACTTTATAAAGTCGCTATTTTCGCCGTACTGGTGGCGATTGCGTCTGGTGGTGAACGATTACTGTTTAAGATTTCTGGGCCAATGGTGGTGGTCAAAGTAGGGATTATTGTCGTGTTCGGTTTTGCGATGATCCCGCACTGGAATTTCGCCAATATAACCGCCTTCCCGCAAGCCTCCGTCTTTTTCCGCGATGTCCTGCTTACCATTCCCTTTTGCTTCTTTTCTGCGGTATTTATTCAGGTACTTAACCCAATGAATATTGCCTATCGTAAACGGGAAGCGGATAAAGTACTGGCAACCCGGCTCGCGCTGCGTACCCACCGAATTAGTTATGTCACGCTCATCGCGGTGATACTGTTTTTTGCCTTTTCGTTTACCTTCTCAATTAGCCACGAAGAAGCCGTTTCTGCCTTTGAACAAAATATCTCGGCACTGGCACTGGCCGCGCAGGTGATCCCTGGGCATATCATTCATATCACCTCTACGGTACTGAATATCTTTGCCGTACTGACCGCATTCTTTGGCATTTATCTCGGTTTCCACGAGGCCATTAAAGGCATTATTCTCAATCTGTTAAGCCGTATTATTGATACCAAGAAAATTAACTCACGCGTGCTGACTCTGGCGATCTGCGCTTTTATCGTCATTACGTTGACGATTTGGGTTTCGTTTCGTGTATCGGTGCTGGTGTTCTTTCAGTTGGGAAGCCCGTTATATGGCATTGTGTCGTGCCTCATTCCGTTTTTCCTGATCTATAAAGTCGCACAACTGGAAAAACTTCGCGGATTTAAAGCCTGGCTGATTCTGCTGTACGGCATTTTGCTATGCTTGTCGCCACTGTTGAAGCTGATTGAGTAA
NC_007946.1_cds_WP_001188520.1_4435	GTGCAACGTGAAGATGTACTGGGAGAAGCCCTGAAATTATTAGAATTACAAGGGATTGCCAACACCACGCTGGAGATGGTTGCTGAACGTGTGGATTATCCACTGGACGAGCTACGCCGCTTCTGGCCAGACAAAGAGGCAATCCTCTACGATGCGCTGCGTTATCTTAGCCAACAGATAGATGTCTGGCGTCGTCAGCTGATGCTGGACGAAACGCAAACCGCCGAACAAAAGTTGCTGGCACGTTATCAGGCGTTATCGGAGTGCGTTAAAAACAACCGCTATCCGGGCTGTCTGTTTATCGCTGCCTGTACGTTTTACCCCGATCCTGGCCACCCTATTCATCAACTGGCCGATCAGCAAAAAAGCGCGGCCTACGATTTCACCCACGAACTGTTAACCACGCTGGAAGTTGACGATCCGGCGATGGTAGCAAAGCAGATGGAACTGGTGCTGGAAGGCTGTTTAAGCCGAATGCTGGTGAATCGTAGCCAGGCGGATGTCGACACCGCACATCGGCTGGCGGAAGATATCCTGCGCTTCGCCCGCTGCCGTCAGGGTGGTGCACTGACCTGA
NC_011415.1_cds_WP_000642849.1_954	ATGAAGGCGTTCGATCTCCACCGTATGGCATTTGATAAAGTGCCTTTTGATTTCCTTGGCGAAGTTGCACTACGTAGTCTTTATACCTTTGTACTGGTTTTTCTGTTCCTCAAAATGACCGGAAGACGCGGTGTGCGACAGATGTCGCTGTTTGAAGTGTTAATCATTCTCACGCTGGGTTCAGCGGCGGGAGATGTGGCGTTTTATGATGATGTGCCGATGGTGCCGGTACTTATCGTCTTTATCACTCTGGCGTTGTTATACCGCCTGGTAATGTGGTTGATGGCGCACAGTGAAAAACTGGAAGATTTACTGGAAGGTAAGCCGGTTGTTATTATTGAAGATGGCGAGCTGGCCTGGTCGAAACTCAATAACTCCAACATGACGGAATTTGAGTTCTTTATGGAGCTACGATTGCGTGGCGTGGAGCAGCTGGGGCAGGTACGTCTGGCGATTCTCGAAACCAACGGGCAAATCAGTGTCTATTTCTTTGAAGATGACAAGGTGAAACCGGGTTTACTTATTTTACCCAGTGATTGTACGCAGCGTTACAAAGTGGTGCCGGAGTCGGCGGACTATGCCTGTATTCGTTGTAGTGAAATCATTCATATGAAAGCGGGGGAAAAACAATTATGTCCGCGCTGTGCAAATCCAGAATGGACGAAGGCAAGTCGGGCAAAACGGGTGACCTGA
NC_013654.1_cds_WP_000497959.1_932	ATGTTTGTTCCGTTTCTCATTATGTTGCGCGAAGGACTTGAAGCCGCGCTGATTGTCAGTTTGATTGCCAGCTATCTTAAGCGTACCCAGCGAGGCCGATGGATTGGTGTAATGTGGATTGGCGTGTTGCTTGCCGCTGCGTTGTGCCTGGGCTTGGGTATCTTCATTAACGAAACCACCGGCGAATTTCCGCAAAAAGAACAGGAACTGTTTGAAGGCATTGTGGCGGTGATCGCCGTGGTGATCCTTACCTGGATGGTTTTCTGGATGCGCAAAGTGTCGCGCAACGTCAAAGTACAACTGGAGCAGGCGGTCGATAGCGCATTGCAGCGTGGAAATCATCATGGCTGGGCGCTGGTGATGATGGTCTTTTTTGCCGTTGCAAGGGAAGGGCTGGAGTCGGTCTTTTTCCTGCTGGCGGCATTTCAACAAGATGTCGGGGTCTGGCCGCCGCTGGGTGCAATGCTCGGTCTTGCTACAGCCGTGGTGCTTGGCTTCCTGCTCTACTGGGGCGGTATTCGCCTCAATCTTGGTGCATTTTTTAAATGGACCAGTCTGTTTATTCTCTTCGTCGCCGCAGGGCTGGCAGCTGGTGCCATTCGCGCATTTCATGAAGCCGGATTGTGGAACCACTTTCAGGAAATCGCCTTCGATATGAGCGCGGTGCTCTCAACTCACTCGCTGTTTGGCACACTGATGGAAGGGATTTTTGGCTATCAGGAAGCACCGAGCGTCAGCGAAGTCGCCGTCTGGTTTATTTATCTCATCCCGGCGCTGGTGGCATTTGTTCTGCCACCACGCGCAGGGGCGACTGCGTCCCGCTCCGTGTAG
NC_013654.1_cds_WP_000151755.1_63	ATGACGATTTTTGATAATTATGAAGTGTGGTTTGTAATTGGCAGCCAGCATCTTTACGGCCCGGAGACTCTGCGCCAGGTGACGCAACATGCGGAACACGTTGTTAATGCACTGAATACAGAAGCGAAGTTGCCCTGCAAACTGGTGCTGAAACCGCTGGGCACCACGCCGGATGAAATCACCGCTATTTGCCGCGACGCGAATTACGACGATCGTTGCGCTGGTCTGGTGGTGTGGCTGCACACTTTCTCCCCGGCCAAAATGTGGATCAACGGCCTGACCATGCTCAACAAACCGTTGCTGCAATTCCACACCCAGTTCAACGCGGCGCTGCCGTGGGACAGCATCGACATGGACTTTATGAACCTGAACCAGACCGCGCATGGCGGTCGCGAGTTCGGCTTCATCGGCACGCGTATGCGTCAGCAACATGCCGTTGTTACCGGTCACTGGCAGGATAAACAAGCACATGAGCGTATCGGCTCCTGGATGCGTCAGGCGGTCTCTAAACAGGATACCCGTCATCTGAAAGTCTGCCGTTTTGGCGATAACATGCGTGAAGTAGCGGTCACCGATGGCGATAAAGTTGCCGCACAGATCAAGTTTGGTTTCTCCGTCAATACCTGGGCGGTTGGCGATCTGGTGCAGGTGGTGAACTCCATCAGCGACGGCGATGTTAACGCGCTGGTCGATGAGTACGAAAGCTGCTACACCATGACACCTGCCACACAAATCCACGGCGAAAAACGACAGAACGTGCTGGAAGCGGCGCGTATTGAGCTGGGGATGAAGCGTTTCCTGGAACAAGGTGGCTTCCACGCGTTCACCACCACCTTTGAAGATTTGCACGGTCTGAAACAGCTTCCGGGTCTGGCCGTACAGCGTCTGATGCAGCAGGGCTACGGCTTTGCGGGCGAAGGCGACTGGAAAACTGCCGCCCTGCTTCGCATCATGAAGGTGATGTCAACCGGTCTGCAGGGCGGCACCTCCTTTATGGAGGACTACACCTATCACTTCGAGAAAGGTAATGACCTGGTACTCGGCTCCCATATGCTGGAAGTCTGCCCGTCGATCGCTGTGGAAGAGAAACCGATCCTCGACGTTCAGCACCTTGGTATTGGCGGTAAAGACGACCCAGCTCGCCTGATCTTCAATACTCAAACTGGTCCGGCCATTGTCGCCAGCCTGATTGATCTCGGCGATCGTTATCGTCTGCTGGTTAACTGCATCGACACGGTGAAAACACCGCACTCCCTGCCGAAACTGCCGGTGGCGAATGCGCTGTGGAAAGCGCAACCGGATCTGCCGACCGCTTCCGAAGCGTGGATCCTTGCCGGTGGCGCGCACCATACCGTCTTCAGCCATGCGCTGAACCTCAACGATATGCGCCAGTTCGCCGAGATGCACGACATTGAAATCACGGTGATTGATAACGATACCCGCCTTCCAGCGTTTAAAGACGCGCTGCGCTGGAACGAAGTGTATTACGGATTTCGTCGCTAA
NC_012892.2_cds_WP_000350350.1_1486	ATGGATATCTGCTCCCGAAACGAGAAATTAGCGATTAGAAGACCGGCGATACTGGTTGCACTGGCACTTTTACTGTGTAGTTGTAAAAGCACGCCTCCAGAGTCCATGGTGACACCACCAGCGGGTTCAAAGCCACCAGCCACGACGCAACAATCGTCACAACCGATGCGTGGCATCTGGCTGGCCACGGTGTCTCGCCTCGACTGGCCACCGGTTTCCTCGGTTAACATTAGTAACCCCACCAGCCGGGCCCGTGTACAACAACAGGCGATGATCGACAAACTGGATCATCTGCAACGTCTCGGTATAAACACGGTCTTTTTCCAGGTCAAGCCGGACGGTACCGCCCTGTGGCCATCGAAAATTTTGCCGTGGTCCGATCTTATGACCGGTAAGATTGGTGAAAATCCGGGTTACGATCCGCTGCAATTTATGCTCGACGAAGCCCACAAGCGTGGAATGAAAGTACACGCCTGGTTTAACCCCTATCGCGTATCGGTTAATACGAAGCCCGGTACTATCAGGGAACTGAATAGCACTCTGTCTCAACAACCGGCGAGCGTCTATGTGCAACACCGTGACTGGATCAGAACGTCTGGCGATCGCTTTGTCCTCGACCCGGGCATCCCTGACGTTCAGGACTGGATCACATCAATAGTCGCAGAAGTGGTTTCCCGCTATCCGGTAGATGGCGTGCAGTTTGACGACTATTTCTATACGGAGTCACCGGGTTCACGGCTAAATGATAACGAAACGTACCGTAAATACGGAGGCGCATTTGCGTCAAAAGCAGACTGGCGGCGCAACAATACTCAGCAGTTAATTGCAAAGGTATCGCACACCATTAAAAGCATTAAGCCGGGAGTCGAATTTGGTGTTAGCCCGGCAGGCGTGTGGCGTAACCGATCACACGATCCGCTCGGTTCCGATACCCGAGGCGCGGCAGCCTATGACGAATCCTACGCTGACACCCGTCGATGGGTGGAACAAGGATTGCTGGATTACATTGCTCCCCAAATTTACTGGCCGTTCTCACGGAGTGCCGCGCGTTATGACGTGTTGGCAAAATGGTGGGCGGATGTCGTTAAACCGACTAGGACCCGCCTGTATATCGGTATCGCCTTCTATAAAGTGGGTGAACCCTCAAAGATAGAGCCAGACTGGATGATTAACGGCGGCGTACCGGAACTGAAAAAGCAGCTCGATCTTAACGATGCGGTACCAGAAATTAGCGGCACCATCTTGTTCCGTGAGGACTATCTGAATAAACCGCAGACTCAACAAGCGGTCAGCTATCTGCAAAGTCGTTGGGGCAGTTAA
NC_007946.1_cds_WP_000963841.1_2709	ATGGCTATTGAACGTACTTTTTCCATCATCAAACCGAACGCGGTAGCAAAAAACGTGATTGGTAGTATCTTTGCGCGCTTTGAAGCTGCAGGGTTCAAAATTGTCGGCACCAAAATGCTGCACCTGACCGTTGAACAGGCTCGTGGCTTTTATGCTGAACACGATGGAAAACCGTTCTTTGATGGTCTGGTTGAATTCATGACTTCTGGCCCGATCGTTGTTTCCGTGCTGGAAGGTGAAAATGCTGTTCAGCGTCACCGCGATCTGCTGGGCGCGACCAATCCGGCAAACGCACTGGCCGGTACTCTGCGTGCTGATTACGCTGACAGCCTGACCGAAAATGGTACCCACGGTTCTGATTCCGTCGAATCTGCCGCTCGCGAAATCGCTTATTTCTTCGGCGAAGGCGAAGTGTGCCCGCGCACCCGTTAA
NC_008253.1_cds_WP_000086195.1_1249	TTGAGCCGTTTCGTTCCTCGCATTATTCCGTTTTATTTACTCTTGCTGGCGGCAGGCGGTACAGCTAACGCACAATCTACCTTCGAGCAAAAAGCGGCAAATCCCTTTGATAATAACAATGATGGTCTGCCGGATTTAGGCATGGCACCTGAAAATCATGATGGGGAAAAACACTTTGCTGAAATTGTGAAAGATTTCGGCGAAACCAGTATGAATGATAACGGGCTGGATACTGGCGAGCAGGCAAAAGCTTTCGCATTGGGAAAGGTCCGCGACGCGCTTAGTCAACAGGTTAATCAGCACGTAGAGTCCTGGCTATCACCGTGGGGAAATGCCAGTGTTGACGTCAAAGTGGATAACGAAGGACATTTCACCGGCAGTCGTGGAAGCTGGTTTGTGCCGTTACAAGATAATGATCGTTATCTCACCTGGAGCCAGCTTGGTCTTACTCAGCAGGATGATGGGCTGGTGAGCAATGTGGGCGTTGGGCAACGCTGGGCGCGCGGCAGCTGGCTGGTGGGTTATAACACTTTTTATGACAACTTGCTGGACGAAAATCTTCAGCGAGCGGGCTTCGGTGCCGAAGCGTGGGGCGAATATTTGCGACTATCGGCAAACTTTTATCAGCCGTTTGCTGCATGGCATGAACAGACAGCCACGCAGGAACAACGGATGGCGCGCGGGTACGACCTGACAGCCCGAATGCGCATGCCGTTCTATCAACACCTCAATACCAGTGTCAGCGTAGAACAGTATTTTGGTGATCGTGTTGATTTGTTTAACTCTGGTACGGGTTATCACAATCCCGTCGCGTTGAGTCTGGGATTAAATTATACCCCAGTGCCATTAGTCACTGTGACGGCTCAGCATAAACAGGGTGAAAGTGGCGAGAATCAAAATAACCTCGGGCTGAATCTTAACTACCGCTTTGGTGTACCGCTCAAAAAACAACTTTCTGCGGGCGAAGTTGCCGAAAGTCAGTCGTTACGTGGTAGTCGCTATGACAATCCGCAGCGAAATAATCTTCCGACTCTTGAGTACCGACAGCGAAAAACCTTAACGGTGTTTCTGGCGACACCGCCGTGGGATCTAAAACCAGGCGAAACAGTGCCGCTGAAATTACAAATCCGCAGTCGTTACGGTATTCGGCAACTGATTTGGCAGGGCGATACGCAGATATTAAGTTTGACGCCGGGCGCACAAGCCAACAGCGTGGAGGGCTGGACGCTGATCATGCCTGACTGGCAGAACGGGGAAGGGGCGAGCAATCACTGGCGATTGTCGGTGGTGGTGGAAGATAACCAGGGGCAGCGTGTCTCCTCCAATGAGATCACGCTAACGCTTGTCGAACCGTTCGATGCATTGTCAAACGACGAACTGCGCTGGGAACCGTAA
NC_013654.1_cds_WP_000849214.1_2129	ATGAAGACCATTCTACCTGCAGTATTGTTTGCCGCTTTCGCCACCACTTCCGCCTGGGCGGCAGAGAGCGTCCAGCCACTGGAAAAAATCGCGCCTTATCCACAAGCTGAAAAAGGCATGAAGCGTCAGGTGATTCAGTTAACTCCGCAAGAAGATGAATCTACCCTGAAAGTAGAACTGTTAATCGGTCAGACGCTGGAAGTCGACTGCAATTTGCATCGTCTCGGCGGGAAGCTGGAAAGCAAAACGCTGGAAGGCTGGGGCTATGATTATTATGTCTTTGATAAAGTTAGCTCGCCGGTTTCCACGATGATGGCCTGCCCGGATGGCAAGAAAGAGAAGAAATTTGTCACCGCGTATCTGGGCGATGCTGGAATGCTGCGTTACAACAGCAAGCTGCCGATCGTGGTGTATACGCCAGACAATGTGGATGTGAAGTACCGTGTCTGGAAGGCGGAAGAGAAAATTGACAACGCGGTTGTTCGCTAA
NC_002695.2_cds_NP_308357.1_315	ATGAACGACATCTCTTCTGACGACATCTTCCTGCTGAAACAGCGCCTGGCCGAACAGGAAGCGCTGATCCACGCCCTGCAGGAAAAGCTGAGCAACCGGGAGCGCGAAATAGACCATCTGCAGGCGCAGCTGGATAAACTCCGCCGGATGAACTTCGGCAGTCGTTCCGAAAAAGTCTCCCGCCGTATCGCACAAATGGAAGCCGATCTGAACCGGCTTCAGAAAGAGAGCGATACGCTGACTGGTAGGGTGTATGACCCGGCAGTACAGCGTCCGTTGCGTCAGACCCGCACCCGTAAGCCGTTCCCTGAATCACTACCCCGTGACGAAAAGCGACTGTTGCCTGCGGCGCCGTGCTGCCCGAACTGCGGCGGTTCACTGAGCTATCTGGGCGAGGATACCGCCGAACAGCTGGAGTTGATGCGTAGCGCCTTCCGGGTTATCCGGACGGTACGGGAAAAACATGCCTGTACTCAGTGCGATGCCATCGTGCAGGCACCTGCACCTTCGCGGCCCATCGAGCGGGGTATCGCCGGACCGGGGCTGCTGGCCCGCGTGCTGACCTCGAAGTATGCAGAGCACACCCCGCTGTATCGCCAGTCAGAAATATACGGCCGGCAAGGTGTGGAGCTGAGGCGTTCACTGCTGTCGGGCTGGGTGGATGCATGCTGCCGGCTGCTGTCTCCGCTGGAAGAGGCGCTTCATGGCTATGTCATGACTGACGGCAAACTCCATGCCGATGATACCCCGGTCCAGGTACTGCTGCCGGGTAATAAGAAGACGAAGACCGGGCGGTTGTGGGCGTATGTTCGTGATGACCGCAATGCAGGGTCAGCGTTGGCACCTGCAGTGTGGTTCGCTTACAGCCCGGACAGAAAAGGCATCCATCCGCAGACTCATCTTGCCTGCTTCAGCGGTGTGCTGCAAGCGGATGCGTACGCCGGGTTCAACGAGCTGTATCGCAATGGTGGGATAACGGAAGCTGCCTGCTGGGCTCATGCCCGCCGAAAGATCCACGATGTGCACGTCCGCATCCCGTCAGCACTGACGGAAGAAGCCCTGGAGCAGATCGGTCAGTTGTACGCCATAGAGGCGGATATAAGGGGAATGCCGGCAGAGCAGCGGCTTGCTGAACGTCAGCGAAAAACGAAACCGTTGTTGAAATCCCTGGAAAGCTGGTTGCGTGAAAAGATGAAGACCCTGTCGCGACACTCAGAGTTGGCGAAGGCGTTCGCGTACGCACTTAACCAGTGGCCGGCACTGACGTACTATGCGAACGATGGCTGGGTGGAAATCGACAACAACATCGCTGAAAATGCCCTGCGGGCGGTCAGTCTGGGTCGTAAAAACTTCCTGTTCTTCGGCTCTGATCATGGTGGTGAGCGGGGAGCGCTACTGTACAGCCTGATCGGGACGTGCAAACTGAATGACGTGGATCCAGAAAGCTACCTTCGCCATGTGCTTGGCGTCATAGCAGACTGGCCGGTCAACCGGGTCAGCGAACTGCTTCCGTGGCGCATAGCACTGCCAGCTGAATAA
NC_013353.1_cds_WP_000937424.1_140	ATGCTCCCGCCTTATTTTTTGTTCAAAGAGATGACAGACACACAGTATATTGGCCGCTTCGCCCCCTCTCCTTCCGGCGAGCTTCATTTTGGCTCTCTGATCGCCGCGCTCGGCAGCTATTTGCAGGCTCGCGCCCGGCAAGGTCGCTGGCTGGTACGCATAGAAGATATCGACCCGCCTCGTGAAGTTCCCGGTGCCGCAGAAACTATCCTGCGCCAGCTGGAACATTACGGTCTGCACTGGGACGGCGATGTTCTCTGGCAATCGCAACGTCACGACGCCTATCGTGAAGCACTCGCCTGGTTACATGAACAAGGACTAAGTTATTACTGCACCTGTACGCGTGCGCGTATTCAAAGCATTGGCGGTATTTACGACGGTCATTGCCGGGTGTTGCATCATGGACCAGACAACGCCGCAGTGCGTATCCGCCAGCAGCATCCGGTCACGCAATTTACTGACCAGCTGCGCGGCATTATTCACGCCGACGAAAAACTGGCACGGGAAGATTTTATCATTCATCGCCGTGATGGGTTGTTCGCCTACAACCTGGCTGTTGTGGTTGATGATCATTTCCAGGGCGTTACAGAAATAGTGCGTGGGGCTGATCTGATTGAACCAACAGTAAGGCAAATCTCGCTGTACCAGCTTTTTGGCTGGAAAGTGCCAGATTACATTCATCTGCCGCTGGCGCTTAATCCACAAGGCGCTAAACTTTCCAAGCAGAATCATGCGCCTGCGTTGCCGAAAGGCGATCCACGCCCGGTACTAATCGCGGCACTTCAATTTCTGGGGCAGCAGGCAGAAGCACACTGGCAGGATTTCAGCGTCGAGCAAATCCTTCAGTCAGCCGTCAAAAACTGGCGGCTTACCGCCGTGCCCGAGTCGGCAATTGTAAATTCAACATTCTCAAATGCGTCATGCTGA
NC_013353.1_cds_WP_000090265.1_2276	ATGGCGCGTGATATCCAGATGGTTCTTGAGCGATGGGGGGCATGGGCAGCAAATAATCATGAAGATGTAACATGGCCCTCGATAGCTGCTGGTTTTAAAGGATTAATCCCGACTAAAGTGAAATCACGTCCTCAGTGTTCTGATGATGACGCCATGATAATTTGTGGTTGTATGGCACGATTAAACAAGAATAATCAGTATTTGCACGATTTGTTGGTGGATTATTACGTAGGTGGAATGACATTTATGGCTCTTGCACGTAAGCATAGATGTTCTGATGGGCTTATTGGTAAAAGGCTTTATAAAGCGGAAGGTATTATTGAAGGAATGCTTATGGCTCTGAATGTCCGGTTAGATATGGATATGCGGTAG
NC_013353.1_cds_WP_000854424.1_2653	ATGAAAACGCTGCTGATTATTGACGCTAATCTCGGTCAGGCACGCGCCTATATGGCGAAGACCCTGCTGGGCGCGGCGGCGCGAAAAGCAAAACTGGAAATCATCGACAATCCGAACGACGCAGAAATGGCGATTGTTCTCGGTGATTCCATCCTGAATGACAGCGCGCTGAACGGTAAAAATGTCTGGCTGGGTGATATTTCCCGGGCAGTTGCGCACCCTGAGCTGTTCCTGAGTGAAGCCAAAGGCCATGCGAAACCTTACACTGCGCCGGTCACTGCGACAGCACCGGTTGCCGCCAGCGGTCCGAAACGCGTAGTTGCGGTGACTGCTTGCCCGACTGGCGTAGCACACACCTTTATGGCGGCTGAAGCCATTGAAACCGAAGCGAAAAAACGTGGCTGGTGGGTGAAAGTTGAAACCCGTGGTTCTGTTGGCGCGGGTAATGCAATCACTCCCGAGGAAGTAGCCGCAGCGGATCTGGTGATTGTGGCGGCAGATATCGAAGTGGATCTGGCGAAATTTGCTGGTAAACCGATGTATCGTACCTCTACCGGTCTGGCGCTGAAGAAAACCGCGCAGGAACTGGATAAAGCGGTTGCTGAAGCAACGCCGTATGAACCGGCGGGCAAAGCTCAAACGGCGACCTCTGAAGGTAAGAAAGAGAGTGCAGGCGCATACCGTCACTTGCTGACGGGCGTCTCTTACATGCTGCCGATGGTCGTTGCAGGTGGTCTGTGTATCGCGCTTTCTTTTGCTTTTGGTATCGAAGCGTTTAAAGAGCCGGGTACGTTGGCAGCGGCGCTGATGCAGATTGGTGGTGGTTCAGCCTTTGCGCTGATGGTGCCGGTACTGGCAGGTTACATTGCCTTCTCCATTGCCGATCGTCCGGGTCTCACGCCGGGTCTGATTGGCGGTATGCTGGCGGTCAGCACCGGTTCTGGCTTCATTGGCGGTATTATTGCGGGCTTCCTGGCTGGTTACATTGCGAAGTTAATCAGTACGCAACTGAAACTGCCACAGAGTATGGAGGCGCTGAAACCGATCCTGATCATTCCGCTAATTTCCAGTCTGGTGGTCGGTCTGGCGATGATCTACCTGATCGGTAAACCGGTTGCTGGCATTCTCGAAGGGTTGACTCACTGGCTGCAGACCATGGGGACTGCGAATGCGGTTCTGCTGGGGGCGATCCTCGGTGGCATGATGTGTACTGACATGGGCGGTCCGGTAAATAAAGCAGCGTACGCATTCGGTGTGGGTCTGCTGAGTACTCAAACCTATGGCCCGATGGCGGCGATTATGGCGGCAGGTATGGTGCCACCGCTGGCAATGGGCCTGGCAACAATGGTGGCGCGTCGCAAATTCGACAAAGCGCAGCAGGAAGGTGGCAAAGCCGCTCTGGTACTGGGACTGTGCTTTATTTCGGAAGGTGCAATTCCGTTTGCTGCTCGTGATCCGATGCGTGTGCTGCCGTGCTGTATCGTGGGTGGGGCGCTGACTGGCGCAATCTCAATGGCGATTGGTGCGAAACTGATGGCACCGCACGGTGGTCTGTTTGTTCTGCTGATCCCTGGCGCTATTACGCCGGTATTGGGTTACCTGGTAGCAATTATTGCCGGTACGCTGGTGGCGGGTTTGGCCTATGCCTTCCTGAAACGTCCGGAAGTGGACGCAGTAGCGAAAGCCGCGTAA
NC_013654.1_cds_WP_000089731.1_554	ATGTCCAGACCAACTATCATCATTAACGACCTGGATGCCGAACGCATCGATATTCTGCTGGAGCAACCCGCCTATGCTGGTTTGCCAATCGCCGACGCGTTAAACGCAGAGTTGGATCGCGCCCAAATGTGTTCGCCAGAAGAGATGCCACACGACGTGGTGACAATGAACAGCCGGGTTAAATTCCGCAATCTTAGCGATGGCGAAGTGCGTGTGCGCACGCTGGTGTATCCGGCAAAAATGACCGATAGCAATACTCAGCTTTCCGTTATGGCTCCGGTAGGTGCCGCACTGCTGGGGCTGCGCGTTGGCGATTCCATTCACTGGGAACTTCCGGGCGGCGTTGCAACCCACCTTGAAGTGCTGGAACTCGAATACCAGCCAGAAGCTGCTGGCGACTACCTGCTTTAA
NC_013364.1_cds_WP_000840226.1_571	ATGGCTGAACCGGTAGGCGATCTGGTCGTTGATTTAAGTCTGGATGCGGCCAGATTTGACGAGCAGATGGCCAGAGTCAGGCGTCATTTTTCCGGTACGGAAAGTGATGCGAAAAAAACAGCGGCAGTCGTTGAACAGTCGCTGAGCCGACAGGCGCTGGCTGCACAGAAAGCGGGGATTTCCGTCGGGCAGTATAAAGCCGCCATGCGTATGCTGCCTGCACAGTTCACCGACGTGGCCACGCAGCTTGCAGGCGGGCAAAGTCCGTGGCTGATCCTGCTGCAACAGGGGGGGCAGGTGAAGGACTCCTTCGGCGGGATGATCCCCATGTTCAGGGGGCTTGCCGGTGCGATCACCCTGCCGATGGTGGGGGCCACCTCGCTGGCGGTGGCGACCGGTGCGCTGGCGTATGCCTGGTATCAGGGCAACTCAACCCTGTCCGATTTCAACAAAACGCTGGTCCTTTCCGGCAATCAGGCGGGACTGACGGCAGATCGTATGCTGGTCCTGTCCAGAGCCGGGCAGGCGGCAGGGCTGACGTTTAACCAGACCAGCGAGTCACTCAGCGCACTGGTTAAGGCGGGGGTAAGCGGTGAGGCTCAGATTGCGTCCATCAGCCAGAGTGTGGCGCGTTTCTCCTCTGCATCCGGCGTGGAGGTGGACAAGGTCGCTGAAGCCTTCGGGAAGCTGACCACAGACCCGACGTCGGGGCTGACGGCGATGGCACGCCAGTTCCATAACGTGACGGCGGAGCAGATTGCGTATGTTGCTCAGTTGCAGCGTTCCGGCGATGAAGCCGGGGCATTGCAGGCGGCGAACGAGGCCGCAACGAAAGGGTTTGATGACCAGACCCGCCGCCTGAAAGAGAACATGGGCACGCTGGAGACCTGGGCAGACAGGACTGCACGGGCATTCAAATCCATGTGGGATGCGGTGCTGGATATTGGTCGTCCTGATACCGCGCAGGAGATGCTGATTAAGGCAGAGGCTGCGTTTAAGAAAGCAGACGACATCTGGAATCTGCGCAAGGATGATTATTTTGTTAACGATGAAGCGCGGGCGCGTTACTGGGATGATCGTGAAAAGGCCCGTCTTGCGCTTGAAGCCGCCCGAAAGAAGGCTGAGCAGCAGACTCAACAGGACAAAAATGCGCAGCAGCAGAGCGATACCGAAGCGTCACGGCTGAAATATACCGAAGAGGCGCAGAAGGCTTACGAACGGCTGCAGACGCCGCTGGAGAAATATACCGCCCGTCAGGAAGAACTGAACAAGGCACTGAAAGACGGGAAAATCCTGCAGGCGGATTACAACACGCTGATGGCGGCGGCGAAAAAGGATTATGAAGCGACGCTGAAAAAGCCGAAACAGTCCGGCGTGAAGGTGTCTGCGGGCGATCGTCAGGAAGACAGTGCTCATGCTGCCCTGCTGACGCTTCAGGCAGAACTCCGGACGCTGGAGAAGCATGCCGGAGCAAATGAGAAAATCAGCCAGCAGCGCCGGGATTTGTGGAAGGCGGAGAGTCAGTTCGCGGTACTGGAGGAGGCGGCGCAACGTCGCCAGCTGTCTGCACAGGAGAAATCCCTGCTGGCGCATAAAGATGAGACGCTGGAGTACAAACGCCAGCTGGCTGCACTTGGCGACAAGGTTACGTATCAGGAGTGCCTGAACGCGCTGGCGCAGCAGGCGGATAAATTCGCACAGCAGCAACGGGCAAAACGGGCCGCCATTGATGCGAAAAGCCGGGGGCTGACTGACCGGCAGGCAGAACGGGAAGCCACGGAACAGCGCCTGAAGGAACAGTATGGCGATAATCCGCTGGCGCTGAATAACGTCATGTCAGAGCAGAAAAAGACCTGGGCGGCTGAAGACCAGCTTCGCGGGAGCTGGATGGCAGGCCTGAAGTCCGGCTGGAGTGAGTGGGAAGAGAGCGCCACGGACAGTATGTCGCAGGTAAAAAGTGCAGCCACGCAGACCTTTGATGGTATTGCACAGAATATGGCGGCGATGCTGACCGGCAGTGAGCAGAACTGGCGCAGCTTCACCCGTTCCGTGCTGTCCATGATGACAGAAATTCTGCTTAAGCAGGCAATGGTGGGGATTGTCGGGAGTATCGGCAGCGCCATTGGCGGGGCTGAACCGCCCCGGAAATCCTGGAGACTAAACTCCCTGAGAAAGAGGTAA
NC_007779.1_cds_WP_001277561.1_3632	ATGTCGTGTGAAGAACTGGAAATTGTCTGGAACAATATTAAAGCCGAAGCCAGAACGCTGGCGGACTGTGAGCCAATGCTGGCCAGTTTTTACCACGCGACGCTACTCAAGCACGAAAACCTTGGCAGTGCACTGAGCTACATGCTGGCGAACAAGCTGTCATCGCCAATTATGCCTGCTATTGCTATCCGTGAAGTGGTGGAAGAAGCCTACGCCGCTGACCCGGAAATGATCGCCTCTGCGGCCTGTGATATTCAGGCGGTGCGTACCCGCGACCCGGCAGTCGATAAATACTCAACCCCGTTGTTATACCTGAAGGGTTTTCATGCCTTGCAGGCCTATCGCATCGGTCACTGGTTGTGGAATCAGGGGCGTCGCGCACTGGCAATCTTTCTGCAAAACCAGGTTTCTGTGACGTTCCAGGTCGATATTCACCCGGCAGCAAAAATTGGTCGCGGTATCATGCTTGACCACGCGACAGGCATCGTCGTTGGTGAAACGGCGGTGATTGAAAACGACGTATCGATTCTGCAATCTGTGACGCTTGGCGGTACGGGTAAATCTGGTGGTGACCGTCACCCGAAAATTCGTGAAGGTGTGATGATTGGCGCGGGCGCGAAAATCCTCGGCAATATTGAAGTTGGGCGCGGCGCGAAGATTGGCGCAGGTTCCGTGGTGCTGCAACCGGTGCCGCCGCATACCACCGCCGCTGGCGTTCCGGCTCGTATTGTCGGTAAACCAGACAGCGATAAGCCATCAATGGATATGGACCAGCATTTCAACGGTATTAACCATACATTTGAGTATGGGGATGGGATCTAA
NC_013364.1_cds_WP_000279530.1_4303	ATGGCCGTACTGGGATTGCAGGGGGTGCGGGGAGGCGTGGGGACAACAACCATCACCGCCGCATTAGCCTGGTCATTACAAATGTTGGGAGAAAATGTTCTGGTGGTCGATGCCTGCCCGGACAACTTGTTGCGCCTGTCATTTAATGTTGATTTTACCCACCGTCAGGGCTGGGCCAGAGCGATGCTGGATGGCCAGGACTGGCGTGACGCTGGGTTGCGCTACACCTCGCAGCTCGATTTGCTGCCTTTTGGTCAGTTATCCATTGAAGAACAAGAAAATCCACAGCACTGGCAAACCCGGCTGAGCGATATTTGCTCCGGCTTACAGCAACTAAAAGCCAGCGGGCGTTACCAGTGGATTTTAATCGACTTACCGCGTGATGCCTCGCAGATAACCCACCAGCTGCTGAGTTTGTGCGATCACTCGCTGGCTATCGTCAATGTGGATGCCAACTGCCATATCCGCCTGCATCAGCAAGCGCTGCCGGATGGCGCACATATTTTGATTAATAACTTCCGTATTGGCAGTCAGGTTCAGGACGATATTTACCAGCTTTGGTTGCAAAGCCAGCGCCGATTGCTGCCGATGCTCATTCATCGTGATGAAGCGATGGCTGAATGCCTGGCGGCTAAGCAACCAGTCGGTGAATACCGCAGTGATGCGCTGGCGGCAGAAGAGATACTGACGCTGGCGAACTGGTGCCTGTTGAACTATTCCGGGCTGAAAACGCCAGTCGGGAGTGCATCATGA
NC_002695.2_cds_NP_308625.1_570	ATGCAATTGAGCAGCAGTGAACCTTGCGTGGTGATCCTGACCGAAAAAGAGGTAGAGGTAAGCGTCAATAACCATGCTACGTTTACCCTTCCGAAAAACTACCTGGCCGCCTTCGCGTGCAACAATAACGTCATTGAACTCTCAACGTTAAATCACGTATTAATCACCCACATCAACCGTAACATCATCAACGATTATCTGTTGTTTTTAAATAAGAACTTAACCTGTGTAAAGCCCTGGTCGCGGCTGGCTACCCCGGTTATCGCTTGTCATAGCCGTACACCGGAAGTGTTCCGGCTAGCCGCCAACCACAGCAAGCAGCAACCCAGCAAACCCTGCGAAGCGGAGTTGACGCGCGCATTGCTTTTTACCGTATTGTCTAACTTTCTTGAGCAATCGCGGTTTATTGCCCTACTGATGTATATCTTACGCAGCAGCGTCCGCGACAGCGTCTGCCGCATTATTCAAAGCGATATTCAGCATTACTGGAATCTGCGAATTGTCGCCAGTTCGCTATGTTTAAGCCCCAGCCTGCTCAAAAAGAAATTAAAAAACGAAAATACCAGCTATAGCCAGATTGTCACAGAGTGTCGTATGCGTTACGCCGTACAGATGTTATTGATGGATAACAAAAATATCACTCAGGTGGCGCAATTATGTGGCTATAGCAGCACGTCGTACTTTATCTCTGTTTTTAAGGCGTTTTACGGCCTGACACCGTTGAATTATCTCGCCAAACAGCGACAAAAAGTGATGTGGTGA
NC_004431.1_cds_WP_001077354.1_2949	ATGAATCAGGTTGCCGTTGTCATCGGTGGTGGGCAAACCTTAGGCGCGTTCCTGTGCCACGGTCTGGCTGCCGAGGGGTATCGCGTGGCGGTTGTCGATATTCAGAGCGACAAAGCCGCAAATGTGGCACAAGAAATTAACGCCGAATATGGTGAAGGAACAGCGTACGGTTTTGGTGCTGACGCCACCAGCGAGCAAAGCGTTCTGGCGCTTTCTCGTGGGGTAGATGAAATCTTTGGTCGCGTGGATTTGCTGGTCTACAGCGCCGGAATAGCAAAAGCAGCCTTTATCAGCGACTTCCAGCTCGGCGATTTTGACCGTTCGCTACAGGTGAATCTGGTGGGTTATTTCCTGTGTGCCCGTGAATTTTCGCGTTTGATGATCCGCGACGGGATTCAGGGTCGCATTATTCAGATCAACTCGAAATCCGGCAAAGTGGGCAGCAAACACAACTCTGGCTACAGCGCCGCGAAATTTGGTGGCGTCGGGCTGACTCAATCACTGGCGCTGGATCTGGCGGAGTACGGCATTACGGTGCATTCGCTGATGCTCGGTAACCTGCTGAAATCGCCTATGTTCCAGTCGCTATTGCCACAATACGCGACCAAGCTGGGTATCAAACCGGAGCAAGTCGAGCAGTATTACATCGATAAAGTACCGCTCAAACGCGGCTGCGATTATCAGGATGTGCTGAATATGCTGCTGTTCTACGCCAGTCCTAAGGCGTCGTACTGCACTGGTCAGTCGATCAATGTCACCGGCGGTCAGGTGATGTTCTGA
NC_004431.1_cds_WP_000734201.1_2778	TTGAAAAAATTAAAGATTAATTATCTGTTCATCGGCATTCTGGCACTGCTGCTCGCGGTCGCTCTCTGGCCATCCATTCCCTGGTTTGGTAAAGCCGACAACCGTATCGCCGCCATTCAAGCGCGGGGAGAGTTGCGTGTGAGCACCATTCATACCCCCCTGACTTATAACGAAATCAACGGGAAACCTTTTGGCCTGGATTACGAACTGGCGAAACAGTTTGCCGATTACCTCGGCGTAAAACTGAAAGTGACCGTGCGGCAGAATATCAGCCAGCTGTTTGACGACCTCGATAATGGTAACGCCGACCTGCTGGCGGCAGGCCTGGTCTATAACAGTGAGCGGGTAAAAAATTATCAGCCTGGCCCTACCTATTATTCCGTGTCACAACAACTGGTTTATAAAGTCGGTCAGTATCGCCCACGTACGCTGGGCAACCTGACGGCGGAGCAACTCACCGTTGCACCGGGTCACGTGGTGGTTAACGATCTCCAGACCCTGAAAGACACAAAATTCCCGGAATTAAGCTGGAAGGTAGACGACAAAAAAGGCTCTGTGGAATTAATGGAAGATGTCATCGAAGGAAAACTCGATTACACCATTGCTGATTCTGTCGCCATCAGCCTGTTTCAGCGCGTTCACCCGGAACTCGCCGTAGCGCTCGATATCACCGATGAACAACCGGTGACCTGGTTTAGCCCGTTAGATGGCGATAATACCCTTTCCGCCGCCCTGCTCGACTTCTTCAACGAAATGAATGAAGACGGTACACTGGCACGCATTGAAGAGAAATACCTGGGGCATGGCGATGATTTTGATTACGTCGATACGCGCACATTTTTACGCGCCGTCGATGCGGTACTGCCGCAGTTAAAGCCCCTGTTTGAGAAATACGCCGAAGAAATTGACTGGCGTTTGCTGGCCGCTATTGCTTATCAGGAATCGCACTGGGATGCTCAGGCCACTTCACCGACGGGTGTGCGCGGCATGATGATGTTAACCAAAAACACCGCGCAAAGCCTCGGCATTACGGATCGTACCGATGCCGAACAGAGCATCAGCGGCGGCGTGCGTTATTTGCAGGATATGATGAGTAAAGTGCCGGAAAGTGTGCCGGAGAACGAACGGATTTGGTTTGCCCTCGCCGCGTACAATATGGGCTATGCGCATATGCTGGATGCCCGCGCCCTGACGACAAAAACCAAAGGTAATCCTGACAGTTGGGCTGACGTAAAACAGCGTCTGCCTTTACTTAGCCAGAAACCCTATTACAGCAAGCTGACTTACGGCTACGCTCGTGGGCATGAAGCCTACGCTTATGTCGAAAATATTCGTAAATATCAGATTAGCCTGGTGGGTTATCTGCAGGAGAAAGAGAAGCAGGCTACAGAAGCGGCGATGCAACTGGCGCAGGATTATCCGGCGGTATCACCTACGGAGTTGGGCAAAGAGAAATTTCCTTTTCTCTCGTTTCTTTCCCAGTCGTCATCAAACTATTTGACCCACTCTCCCTCTCTGCTGTTTTCCAGAAAAGGGAGTGAAGAGAAACAAAATTAA
NC_013364.1_cds_WP_001238869.1_4559	ATGCGTCTAAACCCCGGCCAACAACAAGCTGTCGAATTCGTTACCGGCCCCTGCCTGGTGCTGGCGGGCGCGGGTTCCGGTAAAACTCGTGTGATCACCAATAAAATCGCCCATCTGATCCGCGGTTGCGGTTATCAGGCGCGACATATCGCGGCGGTGACCTTTACCAATAAGGCGGCGCGCGAGATGAAAGAGCGTGTCGGGCAGACGCTGGGTCGCAAAGAGGCGCGCGGGTTGATGATCTCCACTTTTCACACGCTGGGGTTGGATATCATCAAACGCGAGTATGCGGCGCTTGGGATGAAGGCGAACTTTTCGCTGTTTGACGATACCGATCAGCTTGCTTTGCTTAAAGAGTTGACCGAGGGGCTGATTGAAGATGACAAAGTTCTCCTGCAACAGCTGATTTCGACCATCTCCAACTGGAAGAACGATCTCAAAACTCCGGCGCAGGCGGCGGCAGAGGCAAAGGGCGAGCGGGATCGTATTTTTGCCCATTGTTATGGGCTGTATGATGCACACCTGAAAGCGTGCAATGTTCTCGACTTCGATGATCTGATTTTATTGCCGACGTTGCTGCTGCAACGCAATGAAGAAGTCCGCGAGCGCTGGCAGAACAAAATTCGCTATCTGCTGGTGGATGAGTATCAGGACACCAACACCAGCCAGTATGAACTGGTGAAACTGCTGGTGGGCAGCCGCGCGCGCTTTACCGTGGTGGGCGATGACGACCAGTCGATCTACTCCTGGCGCGGCGCACGTCCACAAAACCTGGTGCTGCTGAGTCAGGATTTTCCGGCGCTGAAGGTGATTAAGCTTGAGCAGAACTACCGCTCTTCCGGACGTATTTTGAAAGCGGCGAACATCCTGATCGCCAATAACCCGCACGTCTTTGAGAAGCGTCTGTTCTCCGAACTGGGTTACGGCACAGAGCTTAAAGTTTTAAGCGCGAATAACGAAGAACATGAAGCCGAGCGCGTCACTGGTGAACTGATTGCGCATCACTTCGTCAATAAAACGCAGTACAAAGATTACGCTATTCTTTATCGCGGTAACCATCAGTCGCGAGTGTTTGAAAAATTCCTGATGCAAAACCGCATCCCGTACAAAATTTCTGGTGGTACGTCGTTTTTCTCTCGTCCTGAAATCAAGGACTTGCTGGCTTATCTGCGCGTGCTGACTAACCCGGACGATGACAGCGCATTTCTGCGTATCGTTAACACGCCGAAGAGAGAGATTGGCCCGGCGACGCTGAAAAAGCTGGGTGAGTGGGCGATGACGCGCAATAAAAGCATGTTTACCGCCAGCTTTGATATGGGCCTGAGTCAGACGCTTAGCGGACGTGGTTATGAAGCATTGACCCGCTTTACTCACTGGTTGGCAGAAATCCAGCGTCTGGCGGAGCGGGAGCCGATTGCCGCGGTGCGCGATCTGATCCACGGCATGGATTATGAATCCTGGCTGTACGAAACATCGCCCAGCCCGAAAGCCGCCGAAATGCGCATGAAGAACGTCAACCAACTGTTTAGCTGGATGACGGAGATGCTGGAAGGCAGCGAACTGGATGAGCCGATGACGCTCACCCAGGTGGTGACGCGCTTTACTTTGCGCGACATGATGGAGCGTGGTGAGAGTGAAGAAGAGCTGGATCAGGTGCAACTGATGACTCTGCACGCGTCAAAAGGGCTGGAGTTTCCTTATGTCTACATGGTCGGTATGGAAGAAGGGTTTTTGCCGCACCAGAGCAGCATCGATGAAGATAATATCGATGAGGAGCGGCGGCTGGCCTATGTCGGCATTACCCGCGCCCAGAAGGAATTGACCTTTACGCTGTGTAAAGAACGCCGTCAGTACGGCGAGTTGGTGCGCCCGGAGCCGAGCCGCTTTTTGCTGGAGCTGCCGCAGGATGATCTGATTTGGGAACAGGAGCGCAAAGTGGTCAGCGCCGAAGAACGGATGCAGAAAGGGCAAAGCCATCTGGCGAATCTGAAAGCGATGATGGCGGCAAAACGAGGGAAATAA
NC_007946.1_cds_WP_000783734.1_2542	ATGAAGATGCCAGAAAAACATGACCTGTTAGCCGCCATTCTCGCGGCAAAGGAACAAGGCATCGGGGCAATCCTTGCGTTTGCAATGGCGTACCTTCGCGGCAGATATAATGGCGGTGCGTTTACAAAAACAGTAATCGACGCAACGATGTGCGCCATTATCGCCTGGTTCATTCGTGACCTTCTCGACTTCGCCGGACTAAGTAGCAATCTCGCTTATATAACGAGCGTGTTCATCGGCTACATCGGTACTGACTCGATTGGTTCGCTTATCAAACGCTTCGCTGCTAAAAAAGCCGGAGTAGAAGATGGTGGAAATCAATAA
NC_013654.1_cds_WP_000171980.1_115	ATGACGCTATTTACAACCTTACTGGTGTTAATTTTCGAGCGCCTGTTTAAGTTGGGCGAGCACTGGCAGCTTGATCATCGTCTTGAAGCGTTCTTTCGGCGGGTGAAACATTTTTCTCTCGGGCGCACGTTATGCATGACCATTATTGCGATGGGCGTGACTTTTTTACTGTTACGCGCATTGCAGGGTGTATTGTTCAACGTTCCCACGTTGCTGGTGTGGCTGCTGATTGGTTTGCTGTGTATTGGCGCAGGTAAAGTTCGTCTTCATTATCATGCTTATCTGACAGCTGCTTCACGTAATGATAGCCATGCCCATGCCACGATGGCTGGCGAACTCACCATGATTCACGGCGTCCCGGCAGGCTGCGATGAACGTGAGTATTTGCGTGAGCTGCAAAATGCATTGCTGTGGATTAACTTTCGTTTTTATCTTGCTCCGCTGTTCTGGCTGATTGTGGGGGGAACCTGGGGACCCGTTACGCTGATGGGGTATGCGTTTTTGCGTGCATGGCAATACTGGCTGGCGCGATACCAGACGCCGCATCATCGTTTACAGTCCGGCATTGATGCCGTGCTTCATGCACTGGATTGGGTGCCGGTTCGTCTTGCGGGTGTGGTATATGCCTTGATCGGTCATGGTGAGAAAGCGTTACCGGCCTGGTTTGCTTCGCTGGGTGATTTCCATACTTCGCAATATCAGGTATTAACGCGTCTGGCACAGTTCTCTCTGGCGCGTGAACCGCATGTCGATAAGGTGGAGACGCCAAAGGCCGCGGTTTCAATGGCGAAGAAAACCTCGTTCGTGGTCGTGGTGGTAATTGCGCTACTGACGATTTACGGGGCGTTGGTGTAA
NC_013364.1_cds_WP_000660485.1_4165	ATGAAAGAGAAACCTGCTGTTGAGGTTCGACTGGATAAATGGCTATGGGCTGCCCGTTTTTATAAAACCCGCGCGCTGGCCCGTGAAATGATTGAAGGCGGTAAGGTGCATTACAACGGGCAGCGCAGCAAGCCGAGCAAAATCGTCGAGCTGAATGCCACGCTCACTCTGCGCCAGGGAAATGACGAACGCACGGTGATTGTAAAGGCGATTACTGAACAGCGTCGCCCCGCCAGCGAGGCAGCCTTGCTGTATGAAGAGACTGCGGAAAGTGTAGAGAAACGCGAAAAAATGGCGATGGCACGTAAACTTAATGCCTTAACCATGCCGCACCCGGACCGACGCCCGGACAAAAAAGAGCGCCGCGACCTGTTACGATTTAAACACGGCGACAGTGAATAA
NC_013364.1_cds_WP_000028878.1_4757	ATGTCTATCACTAAAGATCAAATCATTGAAGCAGTTGCAGCTATGTCTGTAATGGACGTTGTAGAACTGATCTCTGCAATGGAAGAAAAATTCGGTGTTTCCGCTGCTGCTGCTGTAGCTGTAGCTGCTGGCCCGGTTGAAGCTGCTGAAGAAAAAACTGAATTCGACGTAATTCTGAAAGCTGCTGGCGCTAACAAAGTTGCTGTTATCAAAGCAGTACGTGGCGCAACTGGCCTGGGTCTGAAAGAAGCTAAAGACCTGGTAGAATCTGCACCGGCTGCTCTGAAAGAAGGCGTGAGCAAAGACGACGCAGAAGCACTGAAAAAAGCTCTGGAAGAAGCTGGCGCTGAAGTTGAAGTTAAATAA
NC_011415.1_cds_WP_000396036.1_143	ATGGAATTCTCTCCCCCTCTACAGCGCGCGACGCTAATTCAGCGTTACAAACGTTTTTTAGCCGATGTGATCACACCCGATGGTCGCGAATTAACGCTACACTGCCCGAATACGGGTGCAATGACCGGTTGTGCAACGCCTGGCGATACCGTCTGGTATTCGACTTCAGACAACACCAAACGGAAATACCCACACACCTGGGAATTAACTCAAAGCCAGAGCGGCGCATTTATTTGCGTCAACACGCTTTGGGCTAACAGGTTGACGAAAGAGGCTATCCTTAATGAATCAATTTCAGAACTGTCAGGCTATAGCTCGCTGAAAAGCGAAGTAAAATACGGCGCAGAACGCAGCCGTATTGACTTTATGTTGCAGGCGGATTCGCGTCCAGACTGCTATATTGAAGTGAAATCGGTTACGTTAGCGGAGAACGAACAGGGATATTTTCCCGATGCGGTCACTGAACGAGGTCAGAAACACCTTCGGGAGTTGATGAGCGTAGCGGCTGAAGGCCAGCGTGCGGTTATCTTTTTCGCCGTGCTGCATTCAGCCATTACACGGTTTTCACCCGCGCGCCACATCGATGAGAAATACGCGCAACTATTGTCAGAAGCTCAACAGAGGGGGGTAGAAATTCTGGCTTACAAAGCGGAAATTTCTGCTGAAGGCATGGCTCTTAAAAAATCACTGCCGGTTACATTGTAG
NC_013365.1_cds_WP_001232452.1_5292	ATGCGAAAGAGCTATACCTATGGGATTCCTTTCGGACTCCATCGCGAAACCGGACGGTTTCTGGACATCACGGAAGTCAGCAGAGGAAGCGCATGCAACTGCATCTGTCCTGGGTGTCGTACGGATTTGATAGCCAGACAGGGAGAGGTCAAACTTTGGCACTATAGCCACAGTACCGATCTCCTCGGTGATTGTGATGGCCTGATGGAGGCGATTCGGGGAAAAATTATTGAAATTATTCAGGAAAAACAACTTCTAGGATTCCCGCATCTTCTGGCCGGTTACGATGGAGGCACGGTCCCACTTGATGAAGTCAGCGGCAGCGGAAGCATGTTCGGCGCAACGGCAGATCTGTTTGTGAAGGTGAACGATCTCTGCGTAGCTGTGTTTCTGGACATTGACCGCAGTGTGGCCGGGAAACTGACGTTCGACCATCTCCATGCCTCGGAGATGGTAGCTGCATTGCGCATTGATCTGCCGGATATAGAATACGAAATCAGTCAGGTTCAGCTTGGTAGACGAGATGGTACCTACAGTGAATGTATCGAGAAAATCATCATTGATGCGACGGAGTCACGCGAATGGTTGTATCACCCCATGATGCAGGAACTGGGGACCGAGCCCCTGAAGGTATATGAGGGCCGCGAGCCAGCGGAAGCAGGACCACTTCTACAACGCCTTTCCGACTGCCCCCTGAAGCTGCCGGACAACTTACCCCAGAGCATGAATGTGCTGATAAGAATGCAGCAGGCCACCATTGTGTGTTTGTGTCGGCTCACCGTCAGAGCTTCAGATATCGCCCAGACCGACGAATTCCCGCTGTTTATGCGTTACTTCCGGCTGCATTGCCTCGACACCAGTGAGCATGTGAATTACGAGAAATTGCTTAACTGGCAGGACATGATTACAAAATCAAAGGAAGGGCAGTTACTAACGGTGGAGGAAAGGGATTATCTCCAGGAAATCGTCCGTATTGGTCTCTATAACCACCGGCTTAAAAGTGTCTGCCTGACGGCCTGCGAAGACAGTAGGGTGGGAGAATCTGAAGGACCAAACAATTACTCATTGCTCTGA
NC_008253.1_cds_WP_000287471.1_1005	ATGTATTCAAGTAGCAGAAAAAGGTGCCCGAAAACCAAATGGGCTTTGACACTTCTTACTGCCGCATTTTTAGCAGCGAGTCCCGCGGCGAAGAGTGCTGTTAATAACGCCTATGATGCATTGATTATTGAAGCTCGCAAAGGAAATACTCAGCCAGCTTTGTCATGGTTTGCACAAAAATCAACACTCAGTAATAACCAAATTGCTGACTGGTTACAAATTGCCTTATGGGCCGGGCAAGATAAACAGGTTATTACCGTTTACAGCCGCTACCGTCATCAGCAATTACCAGCGCGTGGTTATGCAGCTGTCGCCGTCGCTTATCGTAACCTGCAACAATGGCAAAACTCGCTTACACTGTGGCAAAAGGCGCTCTCTCTGGAGCCGCAAAATAAGGATTATCAACGGGGACAAATTTTAACCCTGGCAGATGCGGGTCACTATGATACTGCGCTGGTTAAACTTAAGCAGCTTAAATCTGGAGCGCCGGACAAAGCCAATTTACTCGCAGAAGCCTATATCTATAAACTGACGGGGCGTCATCAGGATGAATTACGGGCGATGACAGAGTCATTACCTGAAAATGCATCTAAGCAACAATATCCCACAGAATACGTGCAGGCATTACGTAATAATCAACTAGCTGCCGCGATTGACGATGCCAATTTAACGCCAGATATTCGCGCTGATATTCATGCCGAACTGATCAGACTGTCGTTTATGCCTACGCGCAGTGAAAGTGAACGTTATGCCATTGCCGATCGCGCCCTCGCCCAATACGCTGCATTAGAAATTCTGTGGCACGATAACTCAGACCGCACTGCCCAGTACCAGCGTATTCAGGTTGATCATCTTGGCGCGTTATTAACTCGCGATCGTTATAAAGACGTTATTTCTCACTATCAGCGTTTAAAAAATACGAGGCAAATTATTCCGCCCTGGGCGCAATATTGGGTTGCGTCGGCTTATCTCAAAGAACAGCAGCCAAAAAAAGCACAGTCAATAATGACAGAGCTCTTTTATCACAAGGAGACCATTGCCCCGGATTTATCCGATGAAGAACTTGCGGATCTCTTTTACAGCCACCTGGAGAGTGAAAATTATCCCGGCGCGCTAACTGTCACCCAACATACCATTAATACTTCGCCGCCTTTCCTTCGGTTAATGGGCACGCCTACGAGCATCCCGAATGATACCTGGTTACAGGGGCATTCGTTTCTCTCAACCGTAGCAAAATATAGTAATGATCTTCCTCAGGCTGAAATGATAGCCAGAGAGCTTGCTTATAACGCACCAGGAAATCAGGGACTGCGCATTGATTACGCGAGTGTGTTACAAGCCCGCGGTTGGCCTCGTGCAGCAGAAAATGAATTAAAAAAAGCAGAAGTGATCGAGCCACGTAATATTAATCTGGAGGTTGAACAAGCATGGACAGCATTAACGTTACAAGAATGGCAGCAGGCAGCTGTCTTAACGCACGATGTTGTCGAACGTGAACCGCAAGATCCCGGCGTTGTACGTTTAAAACGTGCGGTTGATGTACATAATCTTGCAGAGCTTCGTATAGCTGGTTCAACAGGAATTGATGCCGAAGGCCCGGATAGTGGTAAACATGATGTCGACTTAACCACCATCGTTTATTCACCACCGCTGAAGGATAACTGGCGCGGTTTTGCTGGATTCGGTTATGCCGATGGACAATTTAGCGAAGGAAAAGGGATTGTTCGCGACTGGCTGGCGGGTGTTGAGTGGCGGTCACGTAATATCTGGCTCGAGGCGGAGTACGCTGAACGCGTTTTCAATCATGAGCATAAACCCGGCGCGCGCCTGTCTGGCTGGTATGATTTTAATGATAACTGGCGTATTGGTTCGCAACTGGAACGCCTCTCTCACCGCGTTCCATTACGGGCAATGAAAAATGGTGTTACAGGCAACAGTGCTCAGGCTTATGTTCGCTGGTATCAAAATGAGCGGCGTAAGTACGGTGTCTCCTGGGCTTTCACTGATTTTTCCGACAGTAACCAGCGTCAGGAAGTCTCACTTGAGGGTCAGGAACGCATCTGGTCTTCACCATATTTGATTGTCGATTTCCTACCCAATCTGTATTACGAACAAAATACAGAACACGACACTCCATACTACAACCCTATAAAAACGTTCGATATTGTTCCGGCATTTGAGGCAAGTCATTTGTTATGGCGAAGCTATGAAAATAGCTGGGAGCAAATCTTCAGCGCAGGTGTTGGTGCCTCCTGGCAAAAACATTATGGCACGGATGTCGTCACCCAACTCGGCTACGGGCAACGTATTAGCTGGAATGACGTGATTGATGCTGGCGCAACGCTACGCTGGGAAAAACGACCTTATGACGGTGACAGAGAACACAACTTATACGTTGAATTCGATATGACATTCAGATTTTAA
NC_007946.1_cds_WP_000262115.1_2479	ATGGTCTGGATTGATTACGCCATAATCGCGGTGATTGCTTTTTCCTCTCTGGTTAGCCTGATCCGCGGCTTTGTTCGTGAAGTGTTATCGCTGGTGACATGGGGTTGTGCTTTCTTTGTTGCCAGTCATTACTACACTTACCTGTCAGTCTGGTTTACGGGCTTTGAAGACGAACTGGTTCGAAATGGGATTGCCATCGCGGTACTGTTTATCGCTACCCTGATCGTTGGTGCTATCGTGAACTTCGTGATAGGCCAGTTGGTGGAGAAAACGGGGTTGTCAGGCACCGATCGGGTGTTGGGCGTCTGTTTCGGTGCGTTGCGCGGTGTGTTGATTGTTGCTGCCATTCTCTTCTTTCTCGACTCCTTTACCGGGGTGTCGAAAAGCGAAGACTGGAGCAAATCACAGCTGATCCCGCAGTTCAGTTTTATCATCAGATGGTTTTTTGATTATCTGCAAAGCTCGTCAAGTTTCTTGCCCAGAGCGTAA
NC_013654.1_cds_WP_000201530.1_1086	ATGGCAACGAAAGAGCAAAATCTGAAACGGCTTGATGAACTGGCCCTGATTCTGGGGCGTGAGCCGGATATATCCGGGAGTGCCGCAGAGATAGCGCAGCGGGTGGCAGAATGGGAAGAGGAAATGCAGTCATCCGGCGATGATGTACAGGTTATGAATATGGATATCCGGGAGCGGGAAACCGCGGCTCATGATGTTCGTGAGGAAACATCCGGCGCGTTAACGCGCATCAGAGTTCTGACCTGCCTCCATCTCTGTGGCGTTGATGGTGAAACGGGGGAATCCGTTGAGCTTGCGGATGTTGGTCGGGTGATTCTGATTATGTCCTCAGATGCAAAAACACACGTTGATGGTGGAATGGCTGTTTATGCGTGA
NC_011415.1_cds_WP_000457202.1_1953	GTGTTCGCTGAATACGGGGTTCTGAATTACTGGACCTATCTGGTTGGGGCCATTTTTATTGTGTTGGTGCCAGGGCCAAATACCCTGTTTGTACTCAAAAATAGCGTCAGTAGCGGTATGAAAGGCGGTTATCTTGCGGCCTGCGGTGTATTTATTGGCGATGCAGTATTGATGTTTCTGGCATGGGCTGGAGTGGCGACATTAATTAAGACCACCCCGATATTATTCAACATTGTACGTTATCTTGGTGCGTTTTATTTGCTCTATCTGGGGAGTAAAATTCTCTACGCGACCCTGAAGGGTAAAAATAACGAGGCCAAATCCGATGAGCCCCAATACGGGGCCATTTTTAAACGCGCGTTAATTTTGAGCCTGACTAATCCGAAAGCCATTTTGTTCTATGTGTCGTTTTTCGTACAGTTTATCGATGTTAATGCCCCACATACGGGAATTTCATTCTTTATTCTGGCGACGACGCTGGAACTGGTGAGTTTCTGCTATTTGAGCTTCCTGATTATTTCTGGTGCTTTTGTCACGCAGTACATACGTACCAAAAAGAAACTGGCTAAAGTTGGCAACTCACTGATTGGTTTGATGTTCGTGGGTTTCGCCGCCCGACTGGCGACGCTGCAATCCTGA
NC_013654.1_cds_WP_001291991.1_241	ATGAGCGAAAAATACATCGTCACCTGGGACATGTTGCAGATCCATGCACGTAAACTCGCAAGCCGACTGATGCCTTCTGAACAATGGAAAGGCATTATTGCCGTAAGCCGTGGCGGTCTGGTACCGGGTGCGTTACTGGCGCGTGAACTGGGTATTCGTCATGTCGATACCGTTTGTATTTCCAGCTACGATCACGACAACCAGCGCGAGCTTAAAGTGCTGAAACGCGCAGAAGGCGATGGCGAAGGCTTCATCGTTATTGATGACCTGGTAGATACCGGTGGTACTGCGGTTGCGATTCGTGAAATGTATCCAAAAGCGCACTTTGTCACCATCTTCGCAAAACCGGCTGGTCGTCCGCTGGTTGATGATTATGTTGTTGATATCCCGCAAAATACCTGGATCGAACAGCCGTGGGATATGGGCGTCGTATTCGTCCCGCCAATCTCCGGTCGCTAA
NC_008253.1_cds_WP_001100463.1_3526	ATGAACGTTTTCTCGCAAACGCAACGCTATAAGGCGTTGTTCTGGTTATCGTTATTTCATCTTCTGGTGATCACCTCCAGTAACTATCTGGTTCAGCTTCCGGTCTCCATTTTTGGTTTTCATACCACCTGGGGCGCGTTTAGCTTTCCGTTTATCTTTCTCGCTACTGACCTGACCGTGCGTATTTTTGGCGCGCCGCTGGCTCGTCGCATCATCTTTGCGGTAATGATCCCCGCATTGCTGATCTCCTACGTCATCTCATCGCTGTTTTATATGGGGTCATGGCAAGGATTCGGCGCGCTCGCCCACTTCAACCTGTTTGTCGCCCGTATCGCCACCGCCAGTTTCATGGCCTACGCGCTGGGGCAGATCCTCGACGTGCACGTTTTTAACCGCCTGCGTCAGAGTCGTCACTGGTGGCTGGCACCGACAGCGTCCACACTGTTCGGTAACGTCAGCGACACGCTGGCCTTCTTCTTCATTGCCTTCTGGCGTAGCCCGGATGCCTTTATGGCTGAACACTGGATGGAAATCGCTCTGGTCGATTACTGTTTCAAAGTGTTAATCAGTATCGTTTTCTTCCTGCCAATGTATGGCGTACTACTCAATATGCTGTTGAAAAGACTGGCAGATAAATCCGAAATCAACGCTTTGCAGGCGAGTTAA
NC_013353.1_cds_WP_000686732.1_2693	GTGAAGATTGATGCATCCCGTCGGGGCATACTCACTGGTCGCTGGCGCAAAGCCAGTAACGGTATCCGTCCGCCCTGGTCCGGTGATGAATCTCATTTTCTGACCCATTGCACCCGCTGCGACGCCTGTATTAATGCTTGTGAAAACAACATTCTGCAACGCGGCGCGGGCGGCTATCCGAGCGTTAATTTCAAAAATAACGAGTGCAGCTTCTGTTACGCCTGCGCGCAGGCTTGCCCCGAATCGCTATTTTCTCCGCGCCACACCAGGGCCTGGGATTGGCAGTTCACCATTGGGGACGCGTGCCTGGCGTATCAGTCTGTTGAATGCCGCCGCTGTCAGGATAGCTGTGAGCCAATGGCAATTATCTTTCGCCCGACGCTCTCCGGGATCTACCAGCCGCAACTTAATAGCCAACTTTGCAACGGATGTGGAGCATGTGCAGCCAGCTGTCCGGTATCAGCCATAACTGCGGAGTATCTCCATGCACACTAA
NC_013353.1_cds_WP_000138717.1_1493	ATGACCGAACCGTTAAAACCACGTATTGATTTCGACGGTCCGCTGGAGGTCGATCAGAATCCAAAATTCAGGGCGCAGCAGACCTTTGACGAAAATCAGGCGCAAAATTTTGCCCCGGCCACGCTCGATGAAGCGCCTGAAGAAGAGGGGCAAGTTGAAGCGGTAATGGATGCAGCGTTACGTCCGAAACGCAGCCTGTGGCGCAAAATGGTGATGGGCGGGCTGGCTCTGTTTGGCGCAAGCGTTGTCGGGCAGGGTGTACAGTGGACAATGAATGCCTGGCAAACTCAGGACTGGGTGGCGCTGGGTGGATGTGCCGCTGGGGCATTGATTATCGGCGCTGGCGTAGGTTCTGTGGTAACAGAGTGGCGGCGCTTATGGCGCTTGCGACAGCGCGCCCATGAACGCGACGAAGCGCGCGATTTGTTGCACAGCCACGGCACGGGCAAAGGCCGCGCATTTTGCGAAAAACTGGCGCAGCAGGCGGGTATTGATCAGTCTCATCCAGCGCTGCAACGCTGGTATGCCTCAATCCATGAAACGCAAAACGACCGTGAAGTGGTCAGTTTGTATGCGCATTTGGTCCAGCCAGTTTTAGATGCCCAGGCGCGGCGCGAAATCAGCCGTTCGGCGGCGGAATCAACGTTGATGATTGCGGTCAGCCCGCTGGCGTTGGTCGATATGGCGTTTATCGCCTGGCGCAATCTGCGTTTAATTAATCGCATCGCCACGCTGTATGGCATTGAACTGGGGTATTACAGCCGTTTGCGTCTGTTTAAGCTGGTATTGCTGAATATCGCTTTTGCCGGAGCCAGCGAACTGGTGCGCGAAGTGGGGATGGACTGGATGTCGCAAGATCTCGCTGCTCGTTTGTCTACCCGCGCAGCTCAGGGAATTGGTGCTGGACTTCTGACGGCACGACTCGGGATTAAAGCTATGGAGCTTTGCCGCCCGCTGCCGTGGATTGACGATGACAAACCTCGCCTCGGGGATTTCCGTCGTCAGCTTATCGGTCAGGTGAAAGAAACGCTGCAAAAAGGCAAAACGCCCAGCGAAAAATAA
NC_007946.1_cds_WP_000824098.1_4711	ATGAAAAGGAAGAGATTATTTCTGTTAGCGTCGTTGCTGCCAATGTTTGCTCTGGCCGGAAATAAATGGAATACCACGCTGCCCGGCGGAAATATGCAATTTCAGGGTGTCATTATTGCGGAAGCTTGCCGGATTGAAGCCGGTGATAAACAAATGACGGTCAATATGGGGCAAATCAGCAGTAACCGGTTTCATGCGGTAGGGGAAGATAGCTCACCGGTGCCTTTTGTTATTCATTTACGGGAATGTAGCACGGTGGTGAGTGAACGTGTGGGTGTGGCGTTTCACGGTGTCGCGGATGGTAAAAATCCGGATGTGCTTTCCGTGGGAGAGGGGCCAGGGATAGCCACCAATATTGGCGTAGCGTTGTTTGATGATGAAGGAAACCTCGTACCGATTAACCGTCCTCCAGCAAACTGGAAACGGCTTTACTCAGGCTCTACTTCGCTACATTTCATCGCCAAATATCGTGCTACCGGGCGTCGGGTTACTGGCGGCATCGCCAATGCCCAGGCCTGGTTCTCTTTAACCTATCAGTAA
NC_008253.1_cds_WP_001298343.1_647	ATGCTGGTTGCCGCAGGACAGTTTGCTGTTACATCTGTGTGGGAAAAGAACGCTGAGATTTGTGGCTCGTTGATGGCGCAGGCGGCGGAAAACGACGTTTCGCTGTTTGTCCTGCCGGAAGCATTGTTGGCGCGTGATGATCATGATGCAGATCTATCGGTTAAATCAGCACAGCTGCTGGAAGGCGAATTCCTCGGACGTTTACGGCGAGAAAGTAAACGTAACATGATGACGACAATTCTGACGATTCATGTTCCTTCAACGCCGGGGCGCGCATGGAATATGCTGGTGGCGCTACAGGCAGGAAACATCGTCGCCCGTTATGCCAAACTGCATCTCTATGATGCATTTGCCATTCAGGAATCACGCCATGTTGATGCTGGTAATGAAATAGCTCCGTTACTGGAGGTGGAAGGGATGAAGGTCGGTCTGATGACCTGTTATGACTTACGCTTTCCAGAGCTGGCGCTGGCACAGGCATTACAGGGAGCTGAAATCCTGGTACTTCCTGCCGCCTGGGTTCGTGGGCCGCTCAAAGAGCATCACTGGTCAACGTTGCTTGCCGCTCGTGCGCTGGATACCACCTGTTATATGGTGGCGGCGGGGGAGTGCGGGAATAAAAATATCGGGCAAAGCCGGATTATAGATCCCTTTGGCGTCACCATTGCGGCAGCGTCAGAAATGCCTGCACTCATTATGGCGGAAGTGACGCCCGAACGTGTGCGTCAGGTACGCGCGCAACTGCCCGTCTTAAACAACCGTCGCTTTGCGCCGCCGCAATTATTATGA
NC_011415.1_cds_WP_001275193.1_4309	ATGAGCGCGCTCAACTCCCTGCCATTACCGGTGGTCAGGCTGCTGGCGTTCTTTCATGAAGAGTTAAGCGAGCGGCGACCAGGCCGCGTGCCGCAGACCGTGCAACTCTGGGTAGGCTGCCTGCTGGTGATTCTGATCTCGATGACCTTTGAGATCCCATTCGTGGCGTTATCGCTGGCAGTGCTGTTTTACGGTATTCAGTCGAACGCGTTTTACACCAAATTTGTCGCGATCTTATTTGTGGTCGCCACGATGCTGGAGATCGGCAGCCTGTTTTTGATCTACAAATGGTCATACGGCGAACCGTTGATCCGATTGATCATCGCCGGGCCGATCCTGATGGGCTGTATGTTTTTGATGCGCACCCATCGGCTGGGACTGGTCTTTTTCGCCGTCGCCATTGTCGCCATTTACGGGCAAACCTTCCCCGCCATGCTCGACTATCCGGAAGTGGTCGTGCGCTTAACGCTGTGGTGTATCGTTGTTGGCCTCTATCCAACCTTGCTGATGACGTTAATCGGCGTGCTGTGGTTTCCCAGTCGTGCCATTTCGCAAATGCATCAGGCGCTTAATGATCGGCTTGATGATGCCATTAGCCACCTGACGGACAGCCTCGCACCGCTACCCGAAACGCGGATTGAAAGAGAGGCGCTGGCGCTGCAAAAACTGAATGTCTTTTGTCTCGCGGACGATGCCAACTGGCGAACTCAAAGCGCATGGTGGCAAAGCTGCGTGGCAACGGTAACCTACATTTACTCGACGCTGAATCGCTACGATCCCACCTCTTTTGCTGATTCTCAGGCAATTATTGAATTTCGGCAAAAATTAGCCTCAGAAATCAATAAGCTGCAGCATGCCGTTGCTGAAGGTCAGTGCTGGCAAAGCGACTGGCGGATCAGTGAAAGTGAAGCGATGGCGGCACGGGAATGTAACCTGGAGAATATCTGCCAGACGTTGTTACAACTGGGTCAGATGGACCCGAATACGCCGCCAACGCCCGCAGCCAAACCGCCATCAATGGCCGCCGATGCTTTTACCAATCCAGACTATATGCGCTACGCGGTAAAAACGCTGCTCGCCTGTTTGATCTGTTACACCTTTTACAGCGGCGTGGACTGGGAAGGCATTCACACCTGTATGCTGACATGCGTGATCGTCGCTAACCCAAATGTCGGTTCGTCGTACCAGAAGATGGTGCTGCGTTTTGGCGGGGCCTTTTGCGGCGCGATTCTGGCGCTGTTATTCACGCTACTGGTCATGCCCTGGCTGGACAATATTGTCGAATTGCTGTTTGTGCTGGCACCGATTTTCCTGTTGGGCGCATGGATTGCCACCAGCTCTGAACGCTCTTCTTATATCGGCACACAGATGGTGGTCACCTTCGCGCTCGCCACGCTCGAAAACGTTTTTGGCCCAGTGTACGACCTGGTGGAAATTCGCGATCGCGCCCTGGGTATCATCATTGGTACCGTGGTGTCCGCGGTGATTTACACCTTTGTCTGGCCTGAAAGTGAAGCGCGCACACTGCCGCAAAAACTGGCTGGCACGCTGGGTATGTTAAGTAAAGTAATGCGGATCCCACGCCAGCAGGAAGTCACGGCTCTGCGCACTTATCTGCAAATTCGTATCGGTCTGCATGCGGCGTTTAATGCCTGTGAAGAGATGTGCCAACGCGTGGCGCTGGAGCGTCAACTGGACAGCGAAGAACGCGCCTTACTGATTGAACGTTCGCAAACGGTTATTCGTCAGGGCCGCGATATTCTTCACGCCTGGGATGCCACCTGGAACTCGGCGCAGGCGCTGGATAACGCACTACAGCCGGACAGAGCAGCTCAGTTTGCCGACGCCCTGGAGAAATACGCTGCCGGTCTGGCAACCGCACTCAGCCGTTCTCCTCAAATAACGCTTGAAGAGACACCCGCCTCGCAGGCCATCCTGCCCACCTTATTAAAACAGGAGCAACACGTCTGCCAGCTTTTCGCCCGCTTGCCAGACTGGACAGCCCCGGCATTAACGCCCGCCACGGAACAGGCACAAGGAGCCACGCAATGA
NC_011415.1_cds_WP_000084764.1_3590	ATGAGCCAGTGGAAAGACATCTGCAAAATCGATGACATCCTGCCTGAAACCGGCGTCTGCGCGCTGTTAGGTGACGAGCAGGTAGCAATTTTCCGCCCGTATCACAGCGATCAGGTGTTTGCGATCAGCAACATCGACCCGTTCTTCGAGTCCAGCGTGCTGTCACGCGGGCTGATTGCGGAACACCAGGGCGAGCTGTGGGTCGCCAGCCCGCTGAAAAAACAGCGTTTTCGCTTAAGTGATGGCTTGTGCATGGAAGACGAACAGTTTTCCGTCAAACATTACGAAGCACGAGTGAAAGACGGCGTGGTGCAGCTGCGCGGTTAA
NC_012892.2_cds_WP_012767764.1_2934	ATGAAGCCGCTCTCTTCACCGTTACAGCAGTACTGGCAGACCGTTGTTGAGCGGCTGCCAGAGCCTTTAGCCGAGGAATCACTTAGCGCACAGGCGAAGTCAGTACTTACTTTCAGTGATTTTGTGCAGGACAGCGTGATTGCGCATCCAGAGTGGCTGACGGAACTGGAAAGCCAACCGCCGCAGGCCGACGAATGGCAGCATTACGCGGCATGGTTGCAGGAGGCGCTCTGTAATGTGAGTGACGAAGCCGGGTTAATGCGCGAGCTGCGGCTATTCCGGCGGCGCATTATGGTGCGCATCGCCTGGGCGCAAACGCTGGCACTGGTTACTGAAGAGAGCATATTGCAGCAGCTCAGCTATCTGGCGGAGACGCTGATTGTTGCGGCGCGTGACTGGCTGTATGACGCCTGCTGCCGCGAGTGGGGAACGCCGTGCAATGCGCAGGGCGAAGCGCAACCGCTGCTGATTTTAGGCATGGGTAAGCTGGGCGGTGGGGAACTGAATTTCTCCTCAGATATCGATCTGATTTTTGCCTGGCCGGAACATGGTTGTACGCAGGGCGGACGCCGGGAACTGGATAACGCGCAGTTTTTTACCCGCATGGGGCAGCGGCTGATTAAAGTGCTGGATCAACCAACGCAGGATGGCTTCGTCTATCGCGTGGATATGCGACTGCGTCCGTTTGGCGAAAGTGGCCCGCTGGTGCTGAGCTTTGCGGCGCTGGAAGATTATTACCAGGAGCAGGGGCGCGACTGGGAGCGTTACGCGATGGTCAAGGCGCGGATTATGGGCGATAGCGAAGGCGTCTATGCTAACGAGTTGCGTGCGATGCTGCGCCCGTTTGTTTTCCGTCGTTACATCGATTTCAGCGTGATTCAGTCGCTGCGCAACATGAAAGGGATGATTGCCCGTGAAGTGCGTCGACGTGGTTTGACCGACAATATCAAACTCGGCGCAGGCGGCATTCGCGAAATTGAATTTATCGTTCAGGTGTTCCAGCTCATTCGCGGTGGGCGCGAACCGTCGCTGCAATCGCGCTCTTTACTGCCAACGCTCAGCGTCATTGCCGCGCTGCATCTGCTTTCTGAAAACGATGCTGAACAATTGCGAGTGGCGTATCTGTTCCTGCGGCGTCTGGAAAACCTGCTGCAAAGCATTAACGACGAACAAACCCAGACGCTTCCTTCTGATGAGCTTAATCGTGCGCGGCTGGCGTGGGCGATGGACTTTGCTGACTGGCCGCAACTGACCGGGGCGCTGACCGCACATATGACCAATGTGCGCCGGGTGTTTAATGAATTGATTGGCGACGATGAAAGTGAAACTCAGGAAGAGTCGCTGTCGGAACAGTGGCGTGAGCTGTGGCAGGATGCGTTGCAGGAAGATGACACTACGCCAGTGCTGGCGCATCTTAGCGAGGATGATCGCAAACAGGTGCTAACGCTGATTGCCGATTTCCGCAAAGAGCTGGATAAGCGCACCATCGGGCCGCGAGGACGTCAGGTGCTCGACCATCTGATGCCGCATCTGCTAAGTGATGTCTGTGCGCGTGAAGACGCTGCCGTTACGCTGTCGCGCATTACCGCCTTGCTGGTGGGGATTGTTACCCGCACCACCTATTTAGAATTGCTCAGTGAATTCCCCGCGGCGCTTAAACATTTGATTTCTCTGTGTGCCGCGTCGCCGATGATTGCCAGCCAGCTGGCGCGTTATCCATTATTGCTGGATGAATTGCTCGATCCAGACACCCTTTACCAGCCGACGGCGACCGATGCCTACCGCGATGAGTTGCGCCAGTATTTGCTGCGCGTGCCGGAAGATGACGAAGAGCAACAGCTTGAGGCGCTGCGTCAGTTCAAACAGGCGCAGCTGTTACGCATCGCCGCAGCGGATATCGCCGGTACGCTACCGGTGATGAAAGTGAGCGATCACTTAACCTGGCTGGCGGAAGCCATGATAGATGCCGTCGTTCAGCAGGCGTGGGTTCAAATGGTTGCCCGCTACGGTAAGCCGAATCACCTGAACGAACGCGAAGGGCGTGGTTTTGCGGTGGTCGGCTACGGCAAGCTGGGCGGCTGGGAGTTAGGCTACAGTTCCGATCTTGACCTTATCTTCCTCCATGATTGCCCAATGGATGCGATGACTGACGGTGAGCGGGAAATCGACGGGCGGCAGTTTTATCTGCGTCTGGCGCAACGCATTATGCATCTGTTCAGTACGCGTACCTCTTCCGGCATTTTGTATGAAGTGGATGCTCGACTGCGTCCGTCCGGGGCGGCGGGAATGCTGGTGACATCCGCAGAAGCATTTGCCGATTATCAGAAAAACGAGGCCTGGACGTGGGAACATCAGGCGCTGGTGCGTGCGCGTGTAGTGTACGGCGATCCGCAGCTCACCGCGCACTTTGACGCAGTGCGTCGCGAGATTATGACGCTGCCGCGTGAAGGTAAAACTCTGCAAACGGAAGTGCGGGAAATGCGCGAGAAAATGCGCGCTCATCTCGGCAATAAACATCGCGATCGCTTTGATATCAAAGCTGATGAAGGGGGAATTACCGATATCGAATTTATTACCCAATATCTGGTGTTGCGCTACGCTCATGAAAAACCGAAGTTAACGCGCTGGTCAGACAACGTGCGTATTCTGGAACTACTGGCGCAAAACGACATTATGGAAGAGCAGGAAGCGATGGCGCTGACCCGTGCTTACACTACGCTTCGCGATGAACTTCATCATCTGGCATTACAGGAATTGCCGGGCCATGTGTCGGAGGATTGCTTCACCGCAGAGCGTGAACTGGTGCGGGCAAGCTGGCAGAAGTGGCTGGTGGAAGAATGA
NC_002695.2_cds_NP_310607.1_2474	ATGTCTCACCGCGACACGCTATTTTCTGCCCCTATCGCCAGACTGGGCGACTGGACCTTTGATGAACGGGTAGCTGAAGTCTTCCCGGATATGATCCAGCGTTCCGTTCCCGGCTATTCCAATATTATTTCCATGATTGGTATGTTAGCCGAGCGCTTCGTTCAACCTGGTACGCAGGTTTACGATCTGGGTTGTTCTCTGGGCGCGGCGACGCTCTCGGTGCGTCGCAACATTCATCATGATAATTGCAAAATTATTGCCATCGACAACTCCCCGGCGATGATTGAACGCTGCCGTCGTCATATTGACGCCTATAAAGCCCCTACGCCAGTAGACGTCATTGAAGGTGATATTCGCGATATCGCCATTGAAAACGCATCGATGGTGGTGCTGAATTTTACCCTGCAATTCCTGGAACCTTCCGAGCGCCAGGCGTTACTGGATAAAATTTATCAAGGGCTGAACCCCGGCGGCGCGCTGGTGCTTTCGGAAAAATTCAGTTTCGAAGATGCCAAAGTTGGTGAACTGTTGTTCAACATGCACCACGACTTTAAACGTGCCAACGGTTACAGCGAACTGGAGATCAGCCAGAAGCGCAGCATGCTGGAAAACGTGATGCTGACCGATTCCGTGGAAACCCATAAAGCACGCCTGCATAAAGCCGGTTTTGAGCATAGCGAGCTGTGGTTCCAGTGCTTTAACTTTGGTTCACTGGTGGCATTAAAAGCAGAGGACGCTGCATGA
NC_007946.1_cds_WP_000611804.1_2906	TTGATCCCGGACGTATCACAGGCGCTGGCCTGGCTGGAAAAACATCCTCAGGCGTTAAAGGGGATACAGCGTGGGCTGGAGCGCGAAACTTTGCGTGTTAATGCTGATGGCACACTGGCAACAACAGGTCATCCTGAAGCATTAGGTTCTGCACTGACCCATAAATGGATTACTACCGATTTTGCGGAAGCATTGCTGGAATTTATTACACCAGTGGATGGTGATATTGAACATATGCTGACCTTTATGCGCGATCTGCATCGCTATACGGCGCGCAATATGGGCGATGAGCGGATGTGGCCGTTAAGTATGCCATGCTATATCGCAGAAGGTCAGGACATCGAACTGGCACAGTACGGCACTTCTAACACCGGTCGCTTTAAAACGCTGTACCGTGAAGGGCTGAAAAATCGCTACGGCGCGCTGATGCAAACCATTTCCGGCGTGCACTATAATTTCTCTTTGCCAATGGCATTCTGGCAAGCGAAGTGCGGTGATATCTCGGGCGCTGATGCCAAAGAGAAAATTTCTGCGGGCTATTTCCGCGTTATCCGCAATTACTATCGTTTCGGTTGGGTCATTCCTTATTTGTTTGGTGCGTCTCCAGCGATTTGTTCTTCTTTCTTGCAAGGAAAACCAACGTCGCTGCCGTTTGAGAAAACCGAGTGCGGTATGTATTACCTGCCGTATGCGACCTCTCTTCGTTTGAGCGATCTTGGCTATACCAATAAATCGCAAAGCAATCTTGGTATCACCTTCAATGATCTCTACGAGTACGTGGCGGGCCTTAAACAGGCAATCAAAACGCCATCGGAAGAGTACGCGAAGATTGGTATTGAGAAAGACGGTAAGCGGCTGCAAATCAACAGCAATGTGCTGCAGATTGAAAACGAACTGTACGCGCCGATTCGTCCAAAACGCGTTACCCGCAGTGGTGAGTCGCCTTCTGATGCGCTGTTACGTGGCGGCATTGAATATATTGAAGTCCGCTCGCTGGATATCAACCCGTTCTCGCCGATTGGTGTAGATGAACAACAGGTGCGATTCCTCGACCTGTTTATGGTCTGGTGTGCGCTGGCTGACGCACCGGAAATGAGCAGTAGCGAACTTGCCTGTACACGCGTTAACTGGAACCGGGTGATCCTCGAAGGTCGCAAACCGGGCCTGACGCTGGGTATCGGCTGCGAAACCGCGCAGTTCCCGTTACCGCAGGTGGGTAAAGATCTGTTCCGCGATCTGAAACGCGTCGCGCAAACGCTGGATAGCATTAACGGCGGCGAAGCGTATCAGAAAGTGTGTGATGAACTGGTCGCCTGCTTCGATAATCCCGATCTGACTTTCTCTGCCCGTATCTTAAGGTCTATGATTGATACTGGTATTGGCGGAACAGGCAAAGCGTTTGCTGAAGCGTACCGTAATCTGCTGCGTGAAGAGCCGCTGGAAATTCTGCGCGAAGAGGATTTTGTCGCCGAGCGCGAGGCGTCTGAACGCCGTCAGCAGGAAATGGAAGCCGCTGATACCGAACCGTTTGCGGTGTGGCTGGAAAAGCACGCCTGA
NC_013370.1_cds_WP_000126784.1_5459	ATGACAGCACAAAATACTAAAACCATTCAATACCGCCTACGTAATGGCCAGAGTGTCGAAGTGACCGTCAATAATGATGGAGTGCCAGGCGAAACGGTTTCTATCTCTGATCTGGCTATCGAAAAAACCATCATGTGCCACCTTGGCTTTACTGAAGAAGTGAGCAAAAAGCATGGTGTAGCAATCTGGAGCGCAATGGATACTGGTATGCGCAGATTCATTACTGCTCGTACCCCAGGGATGACCATGATGGACCTCATGCAGATTGCGCCGCTGTTTGAGTGTGAACCTTTGGATGTATTCAGCAATCCAGCTATCTGCCAGCAGTTATATGGTGAGATGAAACTCGCGGTTACCCCCATTGTGCTGCATGAAGGATCGCTTGCTGGCGTATGGAAAGTAGAGCGAATTTCAAGCTACATGCCTTTCCATGTCAACGGCGTAATCACTGGTGAAAATCAACCTGTTTCCGTTATAAAGTCAGACCTCAAGCGCGCAATTCTTGAAGCAAGTTGTCGAGTTGTCGGCCTGGGCAAACAGTCTTATGTTTCCTTCCCGGCTGGCCCTGAAGGCCCGGCAGAAATTCTGATTATGGATGCCGATCTGCTCTGGCAAATACAGTTTCTGATTGGCAAAAGCATCATCCGCGATGAAGAACTAGATCAGTACATTACCTGCACGATGACGGATGAAGTCAAAAGTGTGGCTATAGCCAATGCCCGGAACCTATGTCGTGCTGCATTAACAGAACTGCAAGAAAACACCACGGGAGAAGTGGAAAGTGATTAA
NC_012892.2_cds_WP_000210111.1_3303	GTGACTACATTAACGCTTGTTTTAACAGCAGTAGGGTCTGTTTTACTGCTGCTGTTTTTAGTCATGAAGGCGCGTATGCACGCTTTCCTGGCTTTAATGGTGGTGTCCATGGGGGCTGGCCTTTTTTCCGGTATGCCGCTCGATAAAATCGCAGCGACGATGGAAAAAGGGATGGGAGGCACCCTCGGCTTCCTGGCGGTGGTTGTCGCCCTGGGAGCTATGTTTGGCAAGATCTTACATGAAACCGGCGCAGTCGATCAGATTGCCGTCAAAATGCTTAAATCCTTCGGTCACAGCCGCGCGCATTATGCCATCGGCCTTGCGGGGCTGGTCTGTGCGCTACCGCTGTTCTTTGAAGTGGCGATTGTTCTGCTGATTAGCGTTGCTTTCTCAATGGCGCGCCACACCGGTACGAACCTGGTGAAGCTGGTAATCCCATTATTCGCAGGCGTGGCGGCCGCGGCTGCGTTCCTGGTGCCTGGGCCAGCGCCAATGCTGCTGGCATCGCAGATGAACGCCGATTTTGGCTGGATGATCCTGATTGGCCTGTGTGCGGCAATTCCGGGAATGATTATTGCCGGGCCGCTGTGGGGTAACTTCATCAGCCGTTACGTTGAGCTGCATATTCCTGACGACATCAGCGAGCCGCATCTCGGCGAAGGCAAAATGCCGTCCTTCGGATTCAGCCTGTCGCTGATCCTGCTGCCGCTGGTGCTGGTGGGGCTGAAAACCATTGCCGCGCGTTTTGTGCCGGAAGGCTCTACCGCTTACGAATGGTTCGAGTTTATTGGTCATCCGTTTACCGCGATTCTGGTTGCTTGTCTGGTAGCGATTTATGGCCTGGCAATGCGTCAGGGCATGCCAAAAGACAAAGTGATGGAGATTTGCGGTCACGCGCTGCAACCGGCGGGGATCATTCTGCTGGTGATTGGTGCGGGCGGCGTGTTCAAACAGGTGCTGGTTGACTCTGGCGTAGGTCCGGCACTGGGCGAAGCGTTAACCGGCATGGGCCTGCCGATTGCCATCACCTGCTTCGTGCTGGCAGCTGCAGTGCGCATCATTCAGGGGTCTGCCACCGTTGCCTGTTTAACGGCGGTGGGGCTGGTGATGCCGGTCATTGAACAACTGAACTATTCCGGTGCGCAAATGGCGGCGCTGTCGATTTGTATCGCCGGTGGTTCGATTGTTGTCAGCCACGTTAACGACGCCGGTTTCTGGTTGTTCGGTAAATTTACCGGCGCGACCGAAGCCGAAACGCTGAAAACCTGGACCATGATGGAAACCATCCTCGGCACTGTTGGTGCCATCGTTGGGATGATTGCGTTCCAGCTGTTGAGTTAA
NC_012892.2_cds_WP_001125439.1_1506	ATGCCTAAACTTGTCACTTGGATGAACAACCAGCGGGTAGGCGAGTTAACGAAGTTAGCCAACGGCGCGCACACCTTTAAGTATGCACCGGAGTGGTTAGCAAGCCGTTATGCCAGACCGTTGTCACTTTCGCTGCCATTGCAGAGGGGGAATATCACCTCTGATGCCGTATTTAACTTCTTCGATAACCTGTTACCCGATAGCCCGATTGTACGTGACCGGATCGTTAAACGTTATCATGCCAAATCCAGACAACCGTTTGATTTATTGTCAGAAATAGGGCGAGACAGCGTTGGTGCCGTGACGTTAATACCCGAAGACGAAACCGTAACGCATCCGATAATGGCATGGGAAAAGCTTACTGAAGCCAGACTTGAAGAAGTATTAACGGCTTATAAAGCAGATATCCCGCTAGGCATGATTAGAGAAGAAAATGACTTTCGCATCTCGGTTGCTGGCGCACAGGAGAAGACAGCACTGCTCAGAATAGGCAATGACTGGTGCATTCCGAAAGGAATAACGCCGACGACGCACATCATTAAATTACCGATTGGCGAAATCAGGCAGCCCAATGCGACGCTCGATCTCAGCCAAAGCGTTGATAATGAGTATTACTGTCTGCTGCTGGCGAAAGAACTTGGGTTGAATGTTCCGGACGCAGAAATCATTAAAGCGGGAAATGTGCGCGCGTTAGCGGTCGAACGTTTTGACAGGCGTTGGAATGCTGAGCGAACGGTTTTACTTCGCTTGCCACAGGAGGATATGTGTCAGACATTCGGTTTACCTTCATCGGTGAAATATGAATCAGATGGAGGCCCAGGCATCGCGCGGATCATGGCTTTTTTGATGGGGTCCAGCGAGGCGCTGAAAGATCGCTATGATTTTATGAAATTCCAGGTCTTCCAGTGGTTGATTGGCGCAACGGACGGTCATGCAAAAAACTTCTCCGTATTTATTCAGGCTGGCGGCAGTTATCGACTCACGCCATTTTACGACATCATTTCAGCATTTCCGGTCCTTGGCGGTACGGGAATACACATCAGCGATCTCAAACTGGCAATGGGGCTTAACGCATCCAAAGGCAAAAAAACGGCAATCGATAAAATTTATCCGCGACATTTTTTGGCGACAGCAAAGGTGCTGAGATTCCCGGAAGTGCAGATGCATGAAATCCTGAGTGACTTTGCCAGAATGATTCCAGCAGCACTGGATAACGTGAAGACTTCATTACCGACAGATTTTCCGGAGAACGTGGTGACGGCAGTTGAAAGCAATGTGTTGAGGTTGCATGGACGGTTAAGCCGAGAATACGGTAGTAAGTGA>1552336)][gbkey=CDS]ATTGCTTTCGGTTCCGACTCTGCCATTAATATGGCAAGTCAACACATTAATATCCATAACAGCGGTGTGATGTCGGGAAATGTCACCACTGCAGGTGATATGAACGTTATGCCTGGGGGGGCACTGCGTGTCGCTAAAACCACTATCAGCGGCAACCTGGAGAATGGCGGCACGGTTCAAATGAATAGCGAAGGGGGGAAACCGGGGAATGTACTGACCGTTAACGGCAACTATACCGGAAACAATGGCCTGATGACGTTCAACGCGACGCTGGGCGGCGATAATTCGCCCACCGATAAGATGAACGTGAAAGGCGATACCCAAGGGAACACTCGCGTTCGGGTTGATAACATTGGCGGCGTCGGTGCACAAACGGTCAACGGTATTGAACTCATTGAGGTTGGCGGTAATTCTGCAGGTAACTTCGCGCTGACCACCGGAACTGTCGAAGCTGGGGCTTACGTCTACACGCTGGCTAAAGGGAAGGGGAATGACGAGAAAAACTGGTATCTGACCAGTAAATGGGACGGCGTAACGCCAGCGGATACACCCGATCCCATCAATAATCCCCCTGTTGTGGATCCGGAAGGCCCATCAGTTTATCGCCCGGAGGCCGGAAGCTATATCAGCAACATTGCCGCAGCCAACTCGCTGTTTAGCCATCGTTTACACGACCGTCTAGGTGAGCCGCAGTATACAGATTCACTGCATTCTCAGGGGTCGGCAAGCAGTATGTGGATGCGTCATGTCGGAGGGCACGAACGTTCAAGGGCCGGTGACGGTCAGCTAAATACTCAGGCTAACCGCTATGTATTGCAGCTAGGCGGCGATTTGGCGCAGTGGAGTAGCAACGCGCAGGATCGCTGGCATCTTGGCGTGATGGCAGGCTACGCCAATCAGCACAGTAATACTCAGAGTAATCGTGTGGGTTATAAATCGGATGGGCGCATCAGCGGTTACAGCGCTGGGCTGTACGCGACCTGGTATCAGAACGATGCGAATAAGACCGGCGCTTATGTTGACAGCTGGGCGCTGTATAACTGGTTTGATAACAGCGTCAGTTCCGATAACCGTTCTGCTGACGACTATGATTCTCGCGGTGTGACGGCCTCTGTTGAGGGTGGGTATACCTTTGAAGCGGGAACATTTAGCGGCAGCGAAGGGACGCTGAATACCTGGTACGTCCAGCCACAGGCGCAAATCACCTGGATGGGTGTGAAAGATTCCGACCATACCCGGAAAGACGGAACGCGCATTGAAACGGAAGGCGACGGAAATGTGCAAACGCGACTTGGGGTGAAAACCTACCTGAATAGCCATCACCAGCGTGACGATGGTAAACAGCGTGAGTTCCAGCCTTACATTGAAGCGAACTGGATCAACAATAGCAAAGTCTACGCCGTGAAGATGAATGGTCAAACCGTAGGCCGTGAAGGTGCGCGTAATCTCGGTGAAGTACGTACCGGGGTTGAGGCGAAAGTAAATAACAACCTTAGCCTGTGGGGGAATGTCGGTGTGCAACTAGGTGATAAAGGCTATAGCGATACTCAGGGCATGCTGGGAGTGAAATATAGCTGGTAA
NC_007779.1_cds_WP_000956528.1_1728	ATGCTGACACTTGCCCGCCAACAACAGCGACAAAATATTCGCTGGTTATTATGCCTGTCAGTTTTGATGCTGCTGGCGCTTCTCTTAAGCCTTTGCGCCGGTGAACAATGGATCTCGCCAGGTGACTGGTTTACTCCTCGTGGCGAACTGTTCGTCTGGCAAATTCGCCTGCCACGTACGCTGGCTGTATTGCTGGTTGGTGCGGCGCTGGCTATATCCGGCGCTGTAATGCAGGCGTTGTTTGAAAATCCTCTGGCAGAACCTGGACTACTTGGCGTCTCTAACGGCGCAGGCGTGGGGCTTATCGCCGCGGTATTGCTTGGGCAAGGGCAACTCCCCAACTGGGCGCTAGGGCTGTGTGCGATTGCTGGCGCGCTTATCATCACTTTAATACTCTTACGTTTCGCCCGTCGTCATCTTTCGACCAGTCGGTTATTGCTGGCTGGCGTTGCATTAGGGATTATCTGTAGCGCACTAATGACGTGGGCTATCTACTTTTCCACCTCAGTTGATTTGCGTCAGCTGATGTACTGGATGATGGGCGGTTTTGGCGGCGTAGACTGGCGGCAAAGCTGGCTGATGCTGGCATTGATCCCCGTGTTGTTGTGGATCTGTTGTCAGTCCAGGCCGATGAATATGTTAGCACTTGGCGAGATCTCGGCGCGGCAACTGGGTTTACCCCTGTGGTTCTGGCGCAATGTGCTGGTGGCAGCGACCGGCTGGATGGTTGGCGTCAGTGTGGCGCTGGCGGGTGCTATCGGCTTTATTGGTCTGGTGATCCCCCATATTCTCCGGTTGTGTGGTTTAACCGATCATCGCGTATTACTTCCCGGCTGCGCGCTGGCAGGGGCGAGCGCATTGCTGCTGGCCGATATTGTAGCGCGCCTGGCATTAGCTGCCGCAGAGCTGCCTATTGGCGTGGTCACCGCAACGTTAGGTGCGCCGGTGTTTATCTGGTTATTGTTAAAAGCAGGACGTTAG
NC_002695.2_cds_NP_312174.1_4000	ATGGAAACCTATGCTGTTTTTGGTAATCCGATAGCCCACAGCAAATCGCCATTCATTCATCAGCAATTTGCTCAGCAACTGAATATTGAACATCCCTATGGGCGCGTGTTGGCACCCATCAATGATTTCGTCAACACACTGAACGCTTTCTTTAGTGCTGGTGGTAAAGGTGCGAATGTGACGGTGCCTTTTAAAGAAGAGGCTTTTGCCAGAGCGGATGAGCTTACTGAACGCGCAGCGTTGGCTGGTGCTGTTAACACCCTCAAGCGGTTAGAAGATGGACGCTTGCTGGGTGACAATACCGATGGTGTAGGCTTGTTAAGCGATCTGGAACGTCTGTCTTTTATCCGTCCTGGTTTACGTATTCTGCTCATCGGCGCAGGTGGAGCATCTCGCGGCGTACTACTGCCACTTCTTTCCCTGGACTGTGCGGTGACAATCACTAATCGGACGGTATCCCGAGCGGAAGAGTTGGCTAAATTGTTTGCGCACACTGGCAGTATTCAGGCGTTGGGTATGGACGAACTGGAAGGTCATGAGTTTGATCTCATTATTAATGCCACATCCAGTGGCATCAGTGGTGATATTCCGGCGATCCCGTCATCGCTCATTCATCCAGGCATTTATTGCTATGACATGTTCTATCAGAAAGGAAAAACTCCTTTTTTGGCATGGTGTGAGCAGCGAGGCTCAAAGCCTACTGCTGATGGTTTAGGAATGCTGGTGGCACAGGCGGCTCATGCCTTCCTTCTTTGGCATGGCGTTCTGCCTGATGTAGAACCAGTTATAAAGCAATTGCAGGAGGAATTGTCCGCGTGA
NC_002695.2_cds_NP_310710.1_2573	ATGACTGATTACGCGATAAGCAAGAAAAGCAAGCGATCGCTTTGGATCCCGATTCTGGTATTCATTACCCTCGCGGCCTGTGCCAGCGCAGGTTACAGCTACTGGCATTCGCATCAGGTTGCTGCTGACGACAAAGCGCAGCAACGCGTCGTGCCCTCCCCGGTCTTCTATGCGCTGGATACCTTTACGGTCAATCTGGGCGATGCGGATCGCGTGCTTTATATCGGCATAACCCTGCGCCTGAAAGATGAAGCTACCCGCTCGCGGCTGAGTGAGTATTTGCCGGAAGTCCGTAGCCGTTTGCTGTTACTGTTTTCGCGTCAGGATGCTGCCGTACTGGCGACAGAAGAAGGCAAGAAAAACCTGATTGCCGAGATTAAAACCACACTTTCCACCCCGCTTGTTGCCGGGCAACCGAAACAGGATGTCACCGACGTGCTGTATACCGCTTTTATTCTGCGATAA
NC_013353.1_cds_WP_000332036.1_2713	ATGGCATATACCACCTTTTCACAGACGAAAAATGATCAGCTCAAAGAACCGATGTTCTTTGGTCAGCCGGTCAACGTGGCTCGCTACGATCAGCAAAAATATGACATCTTCGAAAAGCTGATCGAAAAGCAGCTCTCTTTCTTCTGGCGTCCGGAAGAAGTTGACGTTTCTCGCGACCGTATCGATTACCAGGCACTGCCTGAACACGAAAAACACATCTTTATCAGCAACCTGAAATATCAGACGCTGCTGGATTCCATTCAGGGCCGTAGCCCGAACGTGGCACTGCTGCCGCTGATCTCGATCCCGGAACTGGAGACCTGGGTCGAAACCTGGGCGTTCTCAGAAACGATTCATTCCCGTTCCTATACTCATATCATTCGTAATATCGTTAACGATCCGTCTGTTGTGTTTGACGATATCGTCACCAACGAGCAGATCCAGAAACGTGCGGAAGGGATCTCCAGCTATTACGATGAGCTGATCGAAATGACCAGCTACTGGCATCTGCTGGGCGAAGGTACCCACACCGTTAACGGTAAAACTGTGACCGTTAGCCTGCGCGAGCTGAAGAAAAAACTGTATCTCTGCCTGATGAGCGTTAACGCGCTGGAAGCGATTCGTTTCTACGTCAGCTTTGCTTGTTCCTTCGCATTTGCAGAACGCGAATTGATGGAAGGCAACGCCAAAATTATTCGCCTGATTGCCCGCGACGAAGCCCTGCACCTGACCGGCACCCAGCATATGCTGAATCTGCTGCGCAGCGGCGCGGACGATCCTGAGATGGCGGAAATTGCCGAAGAGTGTAAGCAGGAGTGCTATGACCTGTTTGTTCAGGCAGCTCAACAGGAGAAAGACTGGGCGGATTATCTGTTCCGCGACGGTTCGATGATTGGTCTGAATAAAGACATTCTCTGCCAGTACGTTGAATACATCACCAATATCCGTATGCAGGCAGTCGGTTTGGATCTGCCGTTCCAGACGCGCTCCAACCCGATCCCATGGATCAACACCTGGCTGGTGTCTGATAACGTGCAGGTTGCTCCGCAGGAAGTGGAAGTCAGTTCTTATCTGGTCGGGCAGATTGACGCGGAAGTGGACACCGACGATTTGAGTAACTTCCAACTCTGA
NC_008253.1_cds_WP_001087172.1_3839	ATGAATTCGTTACAAATCTTGAGTTTTGTCGGTTTTACGCTGCTGGTGGCGGTCATCACCTGGTGGAAAGTCCGCAAAACAGATACTGGATCGCAACAAGGCTATTTTCTTGCCGGACGTTCACTAAAAGCGCCGGTTATTGCCGCTTCGTTAATGCTAACCAACCTTTCCACGGAACAACTGGTCGGCCTTTCCGGGCAGGCCTACAAAAGTGGCATGTCGGTGATGGGCTGGGAAGTCACCTCTGCAGTGACGCTGATCTTCCTCGCGCTAATCTTTTTACCGCGCTATCTGAAGCGCGGCATTGCCACCATCCCCGATTTTCTGGAGGAACGTTATGATAAAACGACGCGTATTATCATCGACTTCTGCTTCCTCATTGCCACCGGCGTCTGCTTTCTGCCGATTGTTCTCTATTCCGGCGCGTTGGCGCTCAACAGCCTGTTTCATGTGGGTGAGTCGCTACAACTTTCCGATGGTGCGGCTATCTGGTTACTGGTGATTTTGCTTGGTCTGGCGGGAATTTTGTATGCGGTGATCGGCGGACTGCGCGCAATGGCAGTGGCGGACTCCATTAACGGTATTGGGCTGGTTATTGGCGGGTTGATGGTGCCGGTATTTGGCCTGATCGCGATGGGCAAGGGCAGCTTTATGCAGGGCATTGAGCAACTCACCACCGTTCACGCCGAGAAATTAAACTCAGTCGGCGGCCCGACCGATCCCTTGCCGATTGGCGCGGCATTTACCGGTTTGATTCTGGTGAACACCTTTTACTGGTGTACAAATCAGGGCATCGTGCAACGCACGCTGGCGTCAAAAAGCCTGGCGGAAGGGCAAAAGGGGGCGCTGTTAACGGCGGTGCTGAAAATGCTCGACCCGCTGGTACTGGTGCTGCCAGGGTTGATTGCGTTTCATCTGTATCAGGATTTACCGAAAGCCGACATGGCCTACCCGACGCTGGTCAATAACGTTCTGCCGGTGCCACTGGTGGGCTTCTTCGGTGCGGTGTTATTTGGTGCGGTGATCAGTACCTTCAACGGCTTTCTGAATAGCGCCAGTACGTTATTCAGTATGGGTATTTACCGGCGCATCATTAACCAGAATGCCGAGCCGCAACAGCTGGTCACCGTCGGGCGCAAATTTGGTTTCTTTATCGCCATCGTTTCGGTGATGGTCGCGCCGTGGATCGCCAACGCGCCGCAGGGGCTGTATAGCTGGATGAAACAGCTCAACGGTATTTACAACGTGCCGCTGGTTACCATCATCATTATGGGCTTTTTCTTCCCGCGCATTCCGGCGCTGGCGGCAAAAGTGGCGATGGGGATTGGCATAATCAGCTACATCACCATCAACTATCTGGTGAAGTTCGACTTCCATTTCCTCTATGTGCTGGCCTGTACGTTCTGCATCAACGTGGTCGTGATGCTGATGATCGGTTTTATCAAACCGCGCGCCACGCCGTTCACCTTCAAAGATGCGTTTGCGGTGGACATGAAACCGTGGAAAAACGTCAAGATTGCGTCAATTGGTATCCTGTTCGCGATGATTGGCGTCTATGCCGGGCTGGCTGAATTCGGTGGCTACGGTACGCGCTGGTTAGCGATAATCAGTTATTTCATCGCCGCCGTAGTGATTGTCTACCTGATTTTTGACAGCTGGCGGCATCGTCACGACCCAGCCGTAACCTTTACTCCCGATGCGAAGGATAGCCTATGA
NC_004431.1_cds_WP_000684812.1_269	ATGAAAATCGCATTGATGAATGAATTTAGCCAGGCATCTAAAAACGCAATAATTTTTAATGAGTTAGTTGCAGCAAGCGCACATCAAGGCCATACTATTTTCAATGTAGGAATGTGTGATGACAATGATCATCGTCTGACTTACGTTCATCTCGGCATTATTTCGGCTATCTTGTTAAACAGCAGATCTGTTGATTTCGTTATTACTGGCTGTGGTACAGGACAGGGGGCATTGATGGCACTGAACACATTCCCGGGAGTTACTTGTGGTTATTGCATCGAACCAACAGATGCCTACCTGTTTGCACAGGTAAATAATGGGAATGCACTGTCCTTGCCATTTGCAAAGGGTTTTGGCTGGGGGGCAGAATTAAACATGCGCTATATTTTTGAAAAAGCATTTGATGGCGAAAAGGGATTAGGCTATCCGGCAGAACGTCGTGAATCACAAAATGCGAATGCCATTATACTGAGTAATATGAAAGAAGCAGTTAGTAAGCCACTCATGGATGCTCTCCAGGCCATCGATCCGGAGTTACTTAAACAAGCTCTTGGTGGCGAAAAATTCCAGAAATGCTTCTTTAATAATAGTAAAGATAAAGAATTGGTTAATTACGTTAAAAATTTATTAGATAGATGA
NC_011415.1_cds_WP_001090380.1_2982	ATGAACACCGCACTTGCACAACAAATCGCCAATGAAGGCGGCGTCGAAGCCTGGATGATTGCGCAACAACATAAAAGCCTGCTGCGTTTTCTGACCTGTGGTAGCGTCGATGACGGCAAAAGTACCCTGATTGGTCGCCTGCTGCACGATACCCGCCAAATCTACGAAGATCAGCTCTCATCGCTGCATAACGACAGTAAGCGTCACGGCACCCAGGGCGAAAAACTGGATCTGGCTCTGCTGGTGGACGGCCTGCAAGCTGAGCGCGAACAGGGCATCACTATTGATGTGGCCTACCGCTATTTCTCTACCGAGAAGCGTAAATTTATTATCGCCGACACCCCCGGGCACGAGCAGTATACCCGCAATATGGCGACCGGCGCCTCAACGTGTGAGCTGGCGATCTTACTGATCGATGCCCGTAAAGGCGTGCTCGATCAAACCCGTCGTCACAGTTTTATCTCCACGCTGCTGGGGATCAAACATCTGGTCGTAGCGATCAACAAAATGGATCTGGTGGATTACAGTGAAGAGACATTCACCCGCATTCGTAAAGACTACCTGACTTTCGCCGAACAGTTACCTGGCAATCTGGATATTCGCTTTGTGCCGCTCTCTGCGCTGGAAGGCGACAACGTGGCTTCGCAAAGTGAAAGTATGCCGTGGTACAGCGGTCCGACACTGCTCGAAGTGCTGGAAACCGTGGAGATCCAGCGAGTGGTGGATGCTCAGCCAATGCGCTTCCCGGTGCAGTACGTTAATCGCCCGAATCTCGATTTTCGTGGTTACGCCGGAACGCTGGCATCCGGTCGCGTGGAAGTCGGGCAACGTGTAAAAGTGCTGCCTTCTGGTGTGGAATCAAACGTCGCGCGGATCGTGACTTTTGATGGTGATCACGAAGAAGCCTTTGCCGGAGAAGCGATCACCCTGGTGCTGACGGATGAGATCGACATCAGCCGTGGCGATCTGCTGCTGGCGGCAGACGAAGCGTTACCGGCGGTGCAGAGCGCGTCGGTGGATGTGGTATGGATGGCGGAACAGCCGCTTTCTCCAGGGCAGAGTTACGACATCAAAATTGCCGGTAAGAAGACGCGCGCGCGTGTTGATGGCATTCGCTATCAGGTTGATATTAATAACCTTACCCAGCGTGAAGTTGAAAACCTGCCACTGAATGGGATCGGCCTCGTGGATCTCACTTTTGACGAGCCGCTGGTGTTAGATCGTTATCAACAAAATCCGGTGACGGGTGGGCTGATTTTTATCGATCGCCTGAGCAATGTGACCGTGGGTGCCGGTATGGTGCACGAGCCAGTTAGCCAGGCAACTGCTGCGCCATCTGAATTCAGTGCATTCGAACTGGAATTGAATGCTCTGGTTCGTCGCCACTTTTCGCACTGGGGCGCGCGCGATTTGCTGGGGGATAAATAA
NC_007779.1_cds_WP_000183364.1_1046	ATGACGAATCTACCCAAGTTCTCCACCGCACTGCTTCATCCGCGTTATTGGTTAACCTGGTTGGGTATTGGCGTACTTTGGTTAGTCGTGCAATTGCCCTACCCGGTTATCTACCGCCTCGGTTGTGGATTAGGAAAACTGGCGTTACGTTTTATGAAACGACGCGCAAAAATTGTGCATCGCAACCTGGAACTGTGCTTCCCGGAAATGAGCGAACAAGAACGCCGTAAAATGGTGGTGAAGAATTTCGAATCCGTTGGCATGGGCCTGATGGAAACCGGCATGGCGTGGTTCTGGCCGGACCGCCGAATCGCCCGCTGGACGGAAGTGATCGGCATGGAACACATTCGTGACGTGCAGGCGCAAAAACGCGGCATCCTGTTAGTTGGCATCCATTTTCTGACACTGGAGCTGGGTGCGCGGCAGTTTGGTATGCAGGAACCGGGTATTGGCGTTTATCGCCCGAACGATAATCCACTGATTGACTGGCTACAAACCTGGGGCCGTTTGCGCTCAAATAAATCGATGCTCGACCGCAAAGATTTAAAAGGCATGATTAAAGCCCTGAAAAAAGGCGAAGTGGTCTGGTACGCACCGGATCATGATTACGGCCCGCGCTCAAGCGTTTTCGTCCCGTTGTTTGCCGTTGAGCAGGCTGCGACCACGACCGGAACCTGGATGCTGGCACGGATGTCCGGCGCATGTCTGGTGCCCTTCGTTCCACGCCGTAAGCCAGATGGCAAAGGGTATCAATTGATTATGCTGCCGCCAGAGTGTTCTCCGCCACTGGATGATGCCGAAACTACCGCCGCGTGGATGAACAAAGTGGTCGAAAAATGCATCATGATGGCACCAGAGCAGTATATGTGGTTACACCGTCGCTTTAAAACACGCCCGGAAGGCGTTCCTTCACGCTATTAA
NC_008253.1_cds_WP_000068706.1_2874	ATGGCACAACAGACTCCTTTGTACGAACAACACACGCTTTGCGGCGCTCGCATGGTGGATTTCCACGGCTGGATGATGCCGCTGCATTACGGTTCGCAAATCGACGAACATCATGCGGTACGTACCGATGCCGGAATGTTTGATGTGTCACATATGACCATCGTCGATCTTCGCGGCAGCCGCACCCGGGAGTTTCTACGTTATCTGCTGGCGAACGATGTGGCGAAGCTCACCAAAAGCGGCAAAGCCCTTTACTCGGGGATGTTGAATGCCTCTGGCGGTGTGATAGATGATCTCATCGTCTACTACTTTACTGAAGATTTCTTCCGCCTCGTTGTTAACTCCGCCACCCGCGAAAAAGACCTCTCCTGGATTACCCAACACGCAGAACCTTTCGGCATCGAAATTACTGTTCGTGATGACCTTTCCATGATCGCCGTACAAGGGCCGAATGCGCAGGCAAAAGCTGCCACACTGTTTAATGACGCCCAGCGTCAGGCGGTGGAAGGGATGAAACCGTTCTTTGGCGTGCAGGCGGGCGATCTGTTTATTGCCACCACCGGTTACACCGGTGAAGCGGGCTACGAAATTGCGCTGCCCAATGAAAAAGCGGCCGATTTCTGGCGCGCGCTGGTGGAAGCTGGCGTTAAGCCATGTGGCCTGGGCGCGCGTGACACGCTGCGTCTGGAAGCGGGCATGAATTTGTATAGCCAGGAGATGGACGAAACTATTTCTCCTTTAGCCGCCAATATGGGCTGGACTATCGCCTGGGAACCGGCAGATCGTGACTTTATCGGTCGTGAAGCTCTGGAAGCGCAGCGTGAACATGGCACAGAAAAACTGGTTGGTCTGGTGATGACCGAAAAAGGCGTGCTGCGTAATGAACTGCCGGTACGTTTTACTGATGCGCAGGGCAACCAGCATGAAGGCATTATCACCAGCGGTACTTTCTCCCCAACGCTGGGTTATAGCATTGCGCTGGCGCGCGTGCCGGAAGGTATTGGTGAAACGGCGATTGTGCAAATTCGCAACCGTGAAATGCCGGTTAAAGTGACGAAACCTGTTTTTGTGCGTAACGGCAAAGCCGTCGCGTGA
NC_007779.1_cds_WP_001097542.1_2458	GTGAACACTCGCCAGCTATTGAGCGTCGGTATCGATATCGGCACCACCACCACCCAGGTGATTTTCTCCCGGCTGGAGCTGGTTAACCGTGCGGCGGTGTCGCAGGTGCCGCGCTACGAATTCATTAAACGCGAAATTAGCTGGCAAAGTCCGGTGTTCTTTACCCCTGTCGATAAACAGGGCGGTTTAAAAGAAGCGGAACTGAAAACCTTAATACTCGAGCAATATCATGCTGCGGGTATTGAGCCGGAAAGCGTTGATTCTGGTGCCATCATCATCACCGGTGAAAGCGCGAAAACCCGCAATGCTCGCCCGGCGGTGATGGCGCTCTCTCAGTCGCTGGGCGATTTTGTCGTTGCCAGCGCCGGGCCGCACCTCGAATCCGTGATCGCCGGTCACGGAGCCGGGGCACAAACCCTTTCTGAACAACGGCTGTGTCGGGTACTGAATATCGACATCGGCGGTGGCACCGCGAACTACGCCCTGTTCGATGCCGGAAAAATCAGCGGCACTGCCTGCCTCAACGTCGGTGGTCGCCTGCTGGAAACCGACAGCCACGGGCGCGTGGTTTACGCTCATAAACCGGGGCAGATGATTGTGGATGAGTGCTTCGGTGCAGGCACCGACGCCCGTTCGCTGACCGGCGCGCAGCTGGTGCAGGTGACCCGGCGGATGGCAGAACTGATTGTCGAAGTGATTGACGGAACGCTCTCACCGCTCGCGCAGGCATTGATGCAAACCGGTTTGCTGCCCGCAGGTGTTACGCCCGAAATCATTACGCTTTCTGGCGGCGTGGGCGAATGTTATCGCCACCAGCCCGCCGACCCGTTCTGTTTTGCCGATATTGGCCCGCTGCTGGCAACTGCGCTGCATGACCATCCGCGCCTGCGTGAGATGAACGTACAGTTTCCGGCGCAAACCGTGCGCGCCACGGTGATTGGCGCGGGCGCGCATACCCTTTCGCTCTCTGGCAGCACAATCTGGCTTGAGGGCGTACAACTGCCGCTGCGCAATTTGCCGGTGGCGATCCCGATTGATGAAACGGATCTGGTGGGGGCCTGGCAACAGGCGCTGATTCAGCTGGATCTTGATCCCAAAACTGACGCGTACGTGCTGGCGCTTCCCGCCTCGCTGCCTGTGCGTTACGCCGCGGTACTGACGGTCATCAACGCGTTGGTCGATTTCGTCGCGCGTTTTCCGAATCCGCATCCCCTGCTGGTGGTGGCCGGGCAGGACTTTGGTAAAGCTCTGGGCATGTTGTTGCGCCCACAGCTACAACAACTCCCGTTGGCAGTCATTGACGAAGTGATTGTCCGCGCGGGGGACTATATCGACATTGGTACGCCTCTTTTTGGCGGATCGGTTGTGCCGGTGACGGTGAAATCACTCGCATTTCCTTCCTGA
NC_007946.1_cds_WP_000691040.1_4269	ATGAAAATTATTGCTGTGGATGTTTTTGTTACTTGTCCCGGGCGTAATTTCGTTACGCTTAAAATAACCACTGAAAGCGGACTTTGTGGATTAGGAGATGCCACGTTAAATGGTCGCGAATTGTCGGTCGCTTCTTATCTGAAAGATCATCTTTGTCCTCAATTAATTGGCCGCGATGCCAGCCGTATCGAAGATATCTGGCAATTCTTTTATAAAGGAGCTTACTGGCGACGTGGTCCCGTCACGATGTCGGCCATTTCTGCCATTGATATGGCGTTGTGGGATATCAAAGCTAAAGCGGCAAATATGCCATTGTATCAACTGCTTGGTGGCGCTTCTCGTGAAGGCGTGATGGTTTATTGCCACACCACCGGGCGGACGATTGATGAAGTCCTTGAAGACTATGCAAAGCACCAGCAGATGGGCTTTAAGGCGATTCGTGTGCAGTGTGGTGTACCGGGTATGCAAACCACCTATGGTCTGGCGAAGGGCAAAGGACTGGCGTATGAACCAGCAACCAAAGGCCTGTGGCCAGAAGAGCAGTTGTGGTCTTCAGAAAAGTATCTCGATTTTACGCCGAAGTTATTTGAAGCGGTGCGTAATAAGTTCGGTTTTAACGAACATCTGTTGCATGACATGCACCATCGCCTGACCCCCATCGAAGCGGCGCGCTTTGGGAGGAGCATTGAGGATTACCGCCTGTTCTGGATGGAAGATCCGACGCCTGCCGAGAACCAGGAATGTTTTCGTCTGATTCGCCAGCATACCGTGACGCCGATTGCGGTCGGTGAAGTGTTTAACAGTATCTGGGACTGCAAACAGTTAATCGAAGAGCAGCTGATTGACTATATTCGCACGACGATTACCCATGCAGGCGGCATTACCGGGATGCGACGGATTGTCGATTTTGCATCGCTTTATCAGGTACGTACCGGTTCGCATGGCCCTTCAGATTTATCGCCTGTTTGTCATGCGGCGGCGCTGCATTTTGACCTCTGGGTGCCAAACTTTGGCGTTCAGGAGTACATGGGCTATTCCGAACAAATGTTTGAAGTCTTCCCGCACAGCTGGCGCTTCGATGAAGGTTATATGCACCCAGGCGATGAACCGGGGCTGGGTATTTCTTTCGATGAGAAACTGGCGGCGAAATATCCGTATGACCCGGCGTATCTCCCCGTCGCACGACTGGAAGATGGCACATTGTGGAACTGGTAA
NC_013654.1_cds_WP_000946905.1_2684	ATGTTAAGGGTCTACCATTCCAATCGTCTGGACGTGCTGGAAGCGTTGATGGAGTTTATTGTCGAACGCGAACGGCTGGACGATCCTTTCGAACCAGAGATGATTCTGGTGCAAAGTACCGGTATGGCACAGTGGCTGCAAATGACCCTGTCGCAAAAGTTTGGTATTGCGGCAAACATTGATTTTCCGCTGCCAGCGAGCTTTATCTGGGATATGTTCGTCCGGGTGTTACCGGAGATCCCCAAAGAGAGCGCCTTTAACAAACAGAGCATGAGCTGGAAACTGATGACACTGCTGCCGCAACTGTTGGAGCGCGAAGACTTTACCCTGTTGCGGCATTATCTGACTGACGATAGTGACAAGCGAAAACTGTTCCAGCTTTCTTCAAAAGCGGCGGACCTGTTTGACCAGTATCTGGTCTATCGTCCGGACTGGCTGGCACAGTGGGAAACAGGACATCTGGTAGAAGGGTTGGGAGAAGCACAGGCCTGGCAAGCGCCGTTGTGGAAGGCGTTGGTGGAATATACCGACGAACTTGGGCAACCGCGCTGGCACCGCGCCAATCTCTATCAGCGCTTTATCGAAACGCTGGAGTCCGCGACGACCTGCCCGCCGGGGTTACCTTCGCGCGTCTTTATATGCGGTATTTCCGCGTTACCGCCTGTTTATCTCCAGGCGCTACAGGCGCTGGGTAAACATATTGAAATCCATCTCCTGTTTACCAACCCCTGCCGTTATTACTGGGGCGACATTAAAGATCCCGCTTATCTGGCGAAACTACTGACTCGCCAGCGCCGACACAGTTTTGAAGATCGCGAATTACCGCTATTTCGCGACAGCGAAAATGCCGGGCAGCTCTTTAACAGCGATGGTGAACAGGATGTCGGCAACCCGCTGCTGGCTTCATGGGGCAAGCTTGGGCGCGACTACATTTATCTCCTTTCTGACCTGGAGAGCAGCCAGGAGCTGGACGCTTTTGTCGATGTGACGCCAGATAACCTGCTGCATAATATTCAGTCTGACATTCTGGAACTGGAAAACCGCGCCGTTGCTGGTGTGAACATCGAAGAGTTTTCCCGTAGCGATAACAAACGCCCGCTTGATCCACTGGATAGCAGTATCACCTTCCACGTTTGCCATAGCCCGCAGCGTGAAGTTGAAGTTTTACACGATCGCCTGCTGGCGATGCTGGAGGAAGACCCGACACTTACTCCGCGCGACATCATCGTGATGGTGGCTGATATCGACAGCTACAGTCCGTTTATTCAGGCTGTGTTTGGTAGCGCACCTGCGGATCGTTACCTGCCTTACGCCATTTCCGACCGTCGGGCGCGGCAGTCGCATCCTGTACTTGAAGCGTTTATCAGCCTGTTATCGTTGCCAGACAGCCGCTTTGTGTCGGAAGACGTGCTGGCATTACTGGATGTGCCGGTGCTGGCGGCGCGGTTTGACATCACCGAAGAAGGGCTGCGTTATTTACGCCAGTGGGTCAACGAGTCCGGCATTCGTTGGGGGATAGATGACGACAACGTTCGCGAGCTGGAACTTCCCGCTACCGGTCAACACACCTGGCGGTTTGGCCTGACGCGCATGTTGCTGGGCTACGCGATGGAGAGCGCGCAGGGCGAGTGGCAATCGGTTCTACCTTATGATGAATCGAGCGGCTTAATTGCAGAACTGGTGGGGCATCTGGCTTCACTGCTAATGCAGCTAAATATCTGGCGTCGCGGGCTGGCGCAGGAGCGTCCGCTGGAAGAGTGGTTGCCGGTTTGTCGCGATATGCTCAACGCCTTCTTCCTGCCGGATGCGGAAACCGAAGCGGCGATGACGCTGATCGAACAACAATGGCAGGCGATTATCGCCGAAGGTTTAGGTGCGCAGTATGGCGACGCGGTGCCGCTGTCACTATTGCGTGATGAACTGGCACAGCGCCTGGATCAAGAACGTATCAGCCAGCGTTTTCTCGCCGGACCGGTTAACATTTGTACTCTGATGCCAATGCGTTCAATTCCGTTCAAAGTGGTTTGCCTGCTGGGAATGAACGACGGCGTTTATCCACGTCAGCTTGCGCCATTGGGCTTTGATCTGATGAGCCAGAAACCGAAGCGTGGCGACCGTAGCCGTCGCGATGACGACCGCTATCTGTTCCTGGAAGCGTTAATTTCCGCGCAGCAAAAACTCTATATCAGCTATATCGGGCGTTCCATTCAGGATAACAGTGAACGTTTCCCGTCGGTACTGGTGCAGGAACTGATCGACTACATCGGGCAAAGCCATTATCTACCGGGCGATGAAGCGCTCAACTGTGATGAAAGCGAGGCAAGGGTAAAAGCGCATCTTACTTGCCTCCATACCCGAATGCCGTTTGATCCACAAAACTACCAGCCAGGCGAACGACAAAGTTATGCTCGTGAATGGCTACCTGCGGCCAGCCAGGCTGGTAAAGCACATTCTGAATTTGTTCAGCCGCTGCCATTTACCTTACCGGAAACCGTGCCGCTGGAAACGCTACAACGATTCTGGGCACATCCGGTGCGGGCATTTTTCCAGATGCGTTTGCAGGTGAACTTCCGTACCGAAGACAGCGAAATCCCCGACACCGAGCCATTTATTCTGGAAGGACTTAGCCGTTATCAAATCAATCAGCAGTTATTGAATGCACTGGTTGAGCAGGATGATGCCGAACGCTTGTTCCGTCGCTTCCGGGCGGCAGGGGATTTACCGTATGGCGCTTTTGGTGAAATTTTCTGGGAAACGCAGTGTCAGGAGATGCAGCAGCTTGCCGACAGAGTCATTGCCTGTCGCCAGCCGGGGCAGAGTATGGAGATTGATCTCGCCTGCAACGGTGTGCAAATAACGGGCTGGTTGCCGCAGGTGCAGCCGGATGGCCTGTTGCGCTGGCGTCCCTCTTTATTAAGTGTGGCGCAGGGAATGCAACTTTGGCTGGAACACCTTGTCTACTGTGCCAGCGGTGGTAATGGTGAAAGTCGCCTTTTTCTACGCAAAGACGGCGAGTGGCGTTTTCCGCCGCTTGCAGCCGAACAGGCTTTGCATTACCTCTCACAACTGATTGAGGGGTATCGTGAAGGAATGTCCGCGCCATTGCTGGTGTTACCTGAAAGTGGCGGCGCGTGGCTAAAAACCTGTTATGACGCGCAAAACGATGCCATGCTGGATGACGATTCCACGTTGCAAAAAGCCCGTACGAAATTCCTTCAGGCTTACGAAGGCAACATGATGGTGCGTGGCGAAGGTGATGATATCTGGTATCAACGGCTCTGGCGGCAATTAACACCAGAGACAATGGAGGCTATCGTTGAACAGTCGCAACGTTTCCTGTTACCGCTGTTTCGCTTTAATCAGTCATGA
NC_013654.1_cds_WP_001136505.1_802	GTGCCGCAACGCATTTTAGTTCTCGGTGCCAGTGGCTACATTGGTCAACATCTGGTGCACACACTCAGCCAGCAAGGGCATCAGATCCTGGCGGCGGCACGTCACGTCGACAGACTTGCAAAACTGCAACTGGCTAATGTCAGTTGCCATAAAGTCGATCTCAACTGGCCGGATAACCTTCCGGTCCTGTTGCAGAATATTGATACTGTCTATTTTCTGGTGCACAGCATGGGCGAAGGTGGTGATTTTATCGCTCAGGAGCGCCAGGTGGCTCTCAACGTCCGCGATGCGCTGCGCGAAGTACCGGTAAAGCAAGTCATCTTTCTCAGTTCATTGCAGGCACCGCCTCATGAACAATCTGATCATCTGCGTGCTCGTCAGGCCACGGCGGATATTTTACGTGAAGCGGGTGTCCCGGTGACCGAACTACGTGCCGGAATTATCGTTGGCGCGGGTTCAGCGGCATTCGAAGTCATGCGCGATATGGTTTACAACCTGCCAGTATTAACGCCACCACGCTGGGTACGTTCACGCACTACGCCCATCGCGCTGGAAAACCTGCTGCACTATCTTGTGGCGCTGTTAGATCATCCGGCTTGCGAACATCGCATCTTCGAAGCCGCTGGGCCAGAAGTGCTCAGTTATCAGCAACAGTTTGAACATTTTATGGCGGTGAGCGGTAAGCGCCGCTGGTTGCTCCCCATCCCCCTCCCCACCCGCTGGATTTCGGTGTGGTTTCTTAATGTGATTACTTCAGTACCGCCCACCACCGCCAGAGCGTTGATTCAGGGGCTGAAACACGATCTGCTGGCGGATGACACCGCGTTACGTGCACTCATTCCACAACCGCTGATCGCTTTCGATGACGCGGTACGTAGCACGTTGAAAGAGGAAGAAAAACTGGTCAACTCCAGCGACTGGGGATATGACGCGCAGGCTTTTGCTCGCTGGCGACCAGAATACGGTTATTTTGCCAAACAGGCGGGGTTTACCGTTAAAACGTCTGCCAGCCTTCAGGCGCTATGGCGGGTGGTCAATCAAATCGGCGGTAAAGAGCGTTATTTCTTTGGCAATATTTTGTGGCAGACACGGGCGTTGATGGACCTTGCGATCGGTCATAAGCTGGCAAAAGGCCGCCCGGAGCGCGAATATTTACAGACCGGCGATGCTGTGGATAGCTGGAAAGTCATTGTCGTTGAACCGGAAAAACAACTTACGTTGTTATTTGGCATGAAAGCGCCGGGGCTGGGACGACTCTGTTTTACCCTGGAAGATAAAGGCGACTATCGTACAATCGATGTCCGTGCTTTCTGGCATCCGCACGGTATGCCGGGGCTGTTTTACTGGTTATTGATGATCCCCGCGCATCTGTTTATTTTTCGCGGAATGGCAAAACGAATCGCCAGACTGGCAGAACAAAGCACAGATTAA
NC_011415.1_cds_WP_001158034.1_3402	GTGCAAGAAAGAATTAAAGCTTGCTTCACTGAAAGCATTCAAACTCAAATTGCGGCGGCAGAGGCGCTTCCGGATGCCATCTCCCGTGCAGCCATGACGCTGGTTCAGTCTCTGCTCAATGGCAACAAAATCCTCTGTTGTGGTAATGGAACTTCCGCTGCCAATGCACAGCATTTTGCTGCCAGCATGATCAACCGTTTCGAAACGGAGCGGCCCAGCTTACCTGCCATTGCACTAAATACTGATAATGTTGTCTTAACGGCGATTGCCAACGATCGCTTACATGATGAAGTGTATGCAAAACAGGTGCGGGCGCTGGGTCATGCGGGAGATGTATTGTTAGCCATTTCCACCCGTGGCAACAGCCGCGATATTGTTAAAGCAGTTGAAGCCGCCGTTACGCGTGATATGACCATTGTGGCATTGACCGGATATGACGGCGGCGAGCTTGCAGGTTTGTTAGGGCCACAGGATGTGGAGATCCGCATTCCTTCGCATCGTAGTGCTCGCATTCAGGAAATGCATATGCTGACGGTAAATTGCCTGTGCGATCTGATCGATAACACGCTTTTCCCTCACCAGGATGATTAA
NC_013353.1_cds_WP_000373407.1_1398	ATGGATCGTGAATTAAAAAATCTGCATCTGAATATTTCCCAACTGGCCGCATTATCCGGTGCTCATCGACAGACTGTTGCGGCTCGGGTAAAAAACATAAGCCCAGCCGGTGGTCATGAGAGCAATCTCAAACTGTACCGACTGACAGATATCCTTGCCGAGCTGATGAAAGCTCCTCTGCCTGTAGATAACGAGGAAATGGATCCTCATGCGCGTAAAGCATGGTACCAGTCAGAACGTGACCGACTGAAATTTGAGCAGGAAACTGGTCAGCTTGTGCCAGTCAGTGATGTCAGGCGGTCCTTTTCTGTCGTGGTGAAAGCGATAGTTCAGGTACTGGAAACCTGGCCTGACCGGCTGGAGAGGGACAGGGGGTGGACCGCATCACAACTGAATGAAGTACAGATTGTGGTTGATGAGATCCGCGACACACTGGAAAAGGCAGTCATTGACTGTTGTGATGAGGCCGATATGTGA
NC_008253.1_cds_WP_001305111.1_3121	ATGAGCGATATGCACTCGCTGCTGATAGCGGCAATATTGGGTGTGGTCGAAGGATTGACAGAATTTCTGCCGGTATCCAGCACGGGCCATATGATTATTGTCGGTCACTTGTTGGGGTTTGAGGGCGACACGGCGAAAACCTTTGAAGTCGTGATCCAGTTAGGATCAATTCTGGCAGTGGTTGTCATGTTCTGGCGACGTCTGTTTGGCCTTATTGGTATTCACTTTGGTCGCCCGTTGCAGCACGAAGGAGAAAGCAAAGGCCGTTTAACGCTGATCCACATTTTGCTGGGGATGATTCCGGCGGTGGTACTGGGGCTGTTGTTCCACGACACGATTAAATCATTGTTTAACCCGATAAATGTGATGTATGCACTGGTCGTTGGCGGTCTGTTGCTGATTGCCGCTGAATGCCTGAAGCCGAAAGAGCCGCGTGCGCCGGGTCTTGATGATATGACCTATCGTCAGGCGTTTATGATTGGCTGTTTCCAGTGTCTGGCGCTGTGGCCGGGTTTCTCTCGCTCCGGGGCGACCATTTCAGGTGGGATGCTGATGGGTGTGAGCCGTTATGCGGCTTCTGAGTTCTCGTTCCTGCTGGCGGTGCCGATGATGATGGGCGCAACGGCGCTCGATCTCTACAAAAGCTGGGGCTTCCTGACAACCGGCGATATCCCGATGTTTGCCGTTGGGTTTATCACCGCTTTTGTGGTGGCGCTGATAGCGATTAAAACCTTCCTGCAATTGATTAAGCGCATTTCGTTTATCCCTTTCGCCATTTATCGCTTTATTGTGGCGGCTGCGGTGTATGTCGTGTTCTTTTGA
NC_002695.2_cds_NP_312758.1_4574	ATGGAATTTTCGTTTTCACCCAAACTTCTTGTTGTTGCTGTCGCCGCCGCTCTTCCTCTCATGGCCAGCGCAGCAGATACCCCGTCAACTGCCACCGCGCGCAAAGGCTTTGCCGGATACGATCACCCAAACCAGTATCTGGTTAAACCGGCGACCACTATTGCCGACAACATGATGCCAGTAATGCAGCATCCGGCGCAGGATAAAGAACCCCAGCAGAAGCTGGCAGAACTTGAGAAAAAAACCGGTAAGAAACCGAATGTGGTTGTTTTCTTGCTGGACGATGTGGGCTGGATGGACGTCGGTTTTAACGGTGGCGGCGTGGCGGTGGGTAACCCTACACCAGATATCGACGCCGTTGCCAGCCAGGGGCTGATTTTAACTTCGGCGTATTCTCAACCAAGCTCTTCCCCAACCCGCGCCACCATTCTCACCGGACAATACTCCATCCACCACGGCATTCTGATGCCGCCAATGTACGGGCAACCGGGCGGGCTGCAAGGGTTAACCACGCTGCCGCAGTTGCTGCACGATCAGGGCTACGTCACTCAGGCCATCGGGAAATGGCATATGGGGGAAAACAAAGAGTCGCAGCCGCAGAACGTTGGCTTTGATGATTTCCGTGGCTTTAACTCGGTGTCTGATATGTACACCGAATGGCGCGACGTTCACGTCAATCCGGAAGTGGCCCTGAGTCCGGACCGTTCTGAATACATCAAGCAATTACCATTTAGCAAAGATGACGTTCATGCGGTGCGCGGCGGCGAACAACAGGCCATTGCCGACATTACGCCGAAATATATGGAAGATCTGGATCAACGCTGGATGGAATATGGCGTTAAGTTCCTCGACAAGATGGCGAAGAGTGATAAGCCTTTCTTCCTCTATTACGGCACTCGCGGCTGTCACTTCGATAACTACCCGAACGCCAAATATGCGGGTAGCTCTCCGGCACGCACCTCGTATGGCGACTGCATGGTGGAAATGAACGATGTGTTCGCTAATCTGTATAAAGCACTGGAGAAAAACGGTCAGCTTGATAACACGCTGATTGTCTTTACCTCCGATAACGGACCGGAAGCCGAAGTACCGCCGCACGGACGCACACCGTTCCGTGGTGCGAAAGGATCTACCTGGGAAGGCGGCGTTCGCGTACCGACTTTCGTTTACTGGAAAGGCATGATCCAACCGCGTAAATCTGACGGTATTGTTGATCTGGCAGATCTCTTCCCAACAGCACTGGATCTGGCGGGGCATCCTGGTGCGAAAGTGGCGAATTTAGTGCCGAAAACCACCTTTATCGATGGTGTGGACCAGACATCTTTCTTCCTGGGAACAAATGGTCAGTCTAACCGTAAGGCCGAGCACTACTTCCTCAACGGTAAACTCGCTGCTGTGCGTATGGATGAATTCAAGTATCACGTCCTGATTCAGCAACCTTACGCTTATACCCAGAGCGGATATCAGGGTGGATTCACCGGCACAGTAATGCAAACAGCCGGATCGTCGGTGTTTAACCTCTACACCGATCCGCAGGAGAGCGACTCTATCGGCGTGCGCCATATTCCGATGGGTGTACCGCTACAGACCGAAATGCACGCGTATATGGAGATCCTGAAAAAGTATCCACCACGCGCGCAGATTAAATCTGATTAA
NC_002695.2_cds_NP_312794.1_4611	GTGTTTGATATCGGTTTTAGCGAACTGCTATTGGTGTTCATCATCGGCCTCGTCGTTCTGGGGCCGCAACGACTGCCTGTGGCGGTAAAAACGGTAGCGGGCTGGATTCGCGCGTTGCGTTCACTGGCGACAACGGTGCAGAACGAACTGACCCAGGAGTTAAAACTCCAGGAGTTTCAGGACAGTCTGAAAAAGGTTGAAAAGGCGAGCCTCACTAACCTGACGCCCGAACTGAAAGCGTCGATGGATGAACTACGCCAGGCCGCGGAGTCGATGAAGCGTTCCTACGTTGCAAACGATCCTGAAAAGGCGAGCGATGAAGCGCACACCATCCATAACCCGGTGGTGAAAGATAATGAAGCTGCGCATGAGGGTGTAACGCCTGCCGCTGCACAAACGCAGGCCAGTTCGCCGGAACAGAAGCCAGAAACCACGCCAGAGCCGGTGGTAAAACCTGCTGCGGACGCTGAACCGAAAACCGCTGCACCTTCCCCTTCGTCGAGTGATAAACCGTAA
NC_007779.1_cds_WP_001061575.1_1818	ATGAATAATTTACCGCTGCTGAATGATTTGCGCGTCTTTATGCTGGTGGCTCGCCGGGCTGGTTTTGCCGCCGTGGCGGAAGAACTGGGCGTTTCACCGGCGTTCGTCAGCAAGCGCATCGCCTTGCTGGAGCAAACGCTAAACGTGGTGTTGTTACACCGCACCACCCGCCGCGTCACCATTACCGAAGAAGGAGAGCGGATTTATGAATGGGCGCAGCGGATTTTGCAGGATGTCGGTCAGATGATGGACGAACTTTCTGACGTGCGTCAGGTGCCGCAGGGGATGCTGCGTATTATCAGCAGCTTTGGTTTTGGACGACAGGTGGTGGCTCCGGCGTTATTAGCGCTGGCGAAGGCGTATCCGCAACTGGAATTACGTTTTGATGTGGAAGACCGACTGGTCGATTTGGTCAATGAAGGTGTCGATCTCGATATTCGCATTGGCGATGACATCGCCCCTAATTTAATCGCCCGCAAACTGGCGACCAATTACCGTATTCTCTGCGCGTCGCCGGAATTTATTGCGCAACATGGCGCGCCGAAACATTTAACCGATCTTTCTGCATTGCCGTGCCTGGTCATTAAAGAGCGCGATCATCCTTTTGGTGTCTGGCAATTACGCAATAAAGAAGGCCCCCATGCGATTAAAGTCACCGGCCCACTGTCGTCTAATCATGGAGAAATTGTCCATCAGTGGTGTCTCGATGGGCAGGGGATTGCTCTGCGTTCCTGGTGGGATGTTAGCGAAAACATTGCCAGTGGTCATTTAGTGCAAGTGCTACCGGAATATTACCAGCCAGCGAACGTCTGGGCCGTTTATGTTTCAAGGCTGGCGACGTCAGCGAAAGTGCGGATAACGGTAGAATTTTTACGCCAGTATTTTGCCGAGCACTACCCGAATTTTTCACTGGAGCATGCCTGA
NC_013353.1_cds_WP_000073590.1_4178	ATGAGTAACTGGCCTTATCCCCGCATCGTCGCTCATCGTGGCGGCGGTAAGCTGGCCCCCGAAAACACCCTGGCGGCAATCGACGTTGGGGCAAAATACGGTCATAAGATGATCGAATTTGACGCGAAGTTATCGAAAGATGGCGAGATCTTCCTGCTCCATGACGACAATCTCGAACGCACCAGCAACGGCTGGGGCGTCGCGGGTGAACTGAACTGGCAGGATTTACTGCGCGTGGATGCGGGCAGTTGGTACAGCAAAGCGTTTAAAGGTGAGCCGCTGCCGTTGCTTTCGCAGGTGGCGGAACGCTGTCGCGAACACGGGATGATGGCGAATATCGAAATCAAACCCACCACTGGCACTGGACCATTAACGGGCAAAATGGTGGCGCTGGCGGCACGCCAACTGTGGGCCGGTATGACGCCGCCGCTGCTGTCATCGTTTGAGATTGATGCTTTAGAAGCTGCACAGCTGGCGGCACCGGAACTGCCGCGTGGTTTATTGCTTGATGAGTGGCGCGACGACTGGCGCGAACTGACCGCGCGGCTGGGCTGCGTCTCTATTCATCTCAATCATAAGTTACTCGATAAAGTGCGAGTGATGCAGTTGAAAGACGCCGGACTGCGGATTCTGGTTTATACCGTCAATAAACCCCAGCGCGCGGCAGAGTTGCTGCGCTGGGGCGTGGATTGCATCTGTACCGATGCGATTGACGTGATTGGTCCGAACTTTACGGCCCAATAG
NC_011415.1_cds_WP_000899599.1_968	ATGCTTTTTACACTGAAAAAAGTGATTGGCAATATGTTGCTGCCACTTCCGCTGATGTTGTTAATTATTGGCGCTGGCCTGGCGCTGCTGTGGTTTAGCCGTTTTCAAAAAACCGGGAAGATTTTTATTAGCATTGGGTGGCTGGCACTCTTGTTATTGAGTTTGCAACCGGTAGCCGACCGCCTGCTGCGTCCCATCGAAAGCACCTATCCGACATGGAATAATTCGCAAAAAGTGGACTATATCGTGGTGCTCGGAGGTGGTTATACCTGGAACCCGCAGTGGGCACCGAGCTCTAATTTAATCAATAACAGTCTGCCACGCCTGAATGAAGGTATTCGCTTATGGCGCGAAAATCCGGGATCAAAACTGATCTTCACGGGAGGCGTAGCAAAAACCAATACGGTGAGTACAGCGGAAGTAGGTGCCAGAGTTGCGCAATCGCTGGGCGTGCCGCGCGAGCAAATTATCACCCTGGATTTGCCAAAAGATACCGAAGAAGAAGCTGCGGCAGTGAAACAGGCGATTGGTGACGCCCCTTTCCTGCTGGTGACCTCCGCATCACATCTGCCGCGGGCGATGATCTTTTTTCAGCAGGAAGGGTTAAATCCGCTACCAGCCCCGGCGAATCAGTTGGCCATCGACTCGCCGCTTAATCCGTGGGAACGGGCAATCCCTTCTCCGGTCTGGCTGATGCATAGCGATCGTGTTGGCTATGAAACGCTTGGCCGCATCTGGCAGTGGCTGAAAGGTCCGTCAGGCGAGCCACGGCAAGAGTGA
NC_004431.1_cds_WP_000093271.1_3972	ATGTCATCCGATATTAAGATCAAAGTGCAAAGCTTTGGTCGTTTCCTCAGCAACATGGTGATGCCAAATATCGGCGCGTTTATCGCGTGGGGTATCATCACCGCGTTATTTATTCCAACAGGGTGGTTACCGAACGAAACGCTGGCGAAGCTGGTCGGGCCGATGATCACTTATCTCCTGCCGCTGCTGATCGGTTATACCGGTGGTAAGCTGGTAGGCGGCGAACGTGGCGGCGTAGTCGGTGCCATCACCACCATGGGCGTTATCGTCGGCGCAGACATGCCGATGTTCCTCGGTTCTATGATTGCAGGTCCGCTGGGCGGCTGGTGCATTAAGCACTTCGACCGCTGGGTAGACGGTAAGATCAAATCCGGTTTTGAAATGCTGGTGAATAACTTCTCCGCAGGCATCATCGGGATGATCCTCGCTATTCTGGCATTTCTCGGCATTGGCCCGGTTGTTGAAGCCCTGTCTAAAATGCTGGCGGCGGGCGTTAACTTCATGGTTGTCCATGACATGCTGCCGCTGGCGTCTATCTTTGTTGAACCGGCGAAGATCCTGTTCCTCAACAACGCTATTAACCACGGTATCTTCTCGCCGCTGGGTATTCAGCAGTCCCATGAACTGGGTAAATCCATCTTCTTCCTGATTGAAGCTAACCCAGGTCCAGGTATGGGCGTGCTGCTGGCGTACATGTTCTTTGGTCGTGGTAGCGCTAAACAGTCTGCGGGCGGTGCGGCAATCATCCACTTCCTGGGGGGTATCCACGAAATCTACTTCCCGTATGTGCTGATGAATCCGCGTCTGATTCTGGCCGTTATCCTCGGCGGTATGACTGGCGTGTTCACGCTGACTATCCTGGGCGGTGGTCTGGTTTCTCCGGCATCTCCGGGTTCTATCCTTGCTGTACTGGCGATGACGCCAAAAGGTGCTTACTTCGCTAACATCGCGGGTGTGTGTGCGGCGATGGCAGTCTCCTTCGTTGTCTCTGCCATTCTGCTGAAAACCAGCAAAGTGAAAGAAGAAGATGATATTGAAGCTGCTGCACGTCGCGTTCAGGAAATGAAAGCTGAGTCTAAAGGCGCATCTCCGCTGTCTGCGGGCGATGTGACTAACGACCTGAGCCACGTACGTAAAATCATCGTTGCCTGTGATGCCGGTATGGGTTCCAGTGCGATGGGTGCAGGCGTGCTGCGTAAGAAAATTCAGGATGCAGGTCTGTCGCAGATTTCGGTCACTAACAGCGCGATCAACAACCTGCCGCCAGATGTGGACCTGGTCATCACTCACCGTGACCTGACCGAACGCGCTATGCGCCAGGTTCCGCAGGCACAGCATATTTCGCTGACCAACTTCCTCGACAGCGGCCTGTACACCAGCCTGACCGAACGTCTGGTTGCTGCCCAGCGCCATACTGAAAACGAAGTGAAAGTGAAAGACAGTCTGAAAGACAGCTTTGACGATTCCAGTGCTAATCTGTTCAAACTGGGCGCGGAGAACATCTTCCTCGGTCGCAAAGCGGCCACCAAAGAAGAAGCGATTCGTTTTGCTGGCGAGCAGCTGGTGAAAGGCGGTTACGTTGAGCCGGAATACGTTCAGGCGATGTTGGATCGTGAAAAACTGACCCCGACTTATCTGGGTGAGTCTATTGCGGTGCCACACGGTACGGTTGAAGCGAAAGATCGCGTACTGAAAACGGGCGTCGTGTTCTGCCAGTACCCGGAAGGCGTGCGCTTCGGTGAAGAAGAAGATGACATTGCCCGTCTGGTGATTGGTATTGCTGCCCGTAACAACGAGCACATTCAGGTTATCACCAGCCTGACCAATGCACTGGATGATGAGTCCGTCATCGAGCGTCTGGCACACACCACCAGCGTGGATGAAGTGCTGGAACTGCTGGCAGGTCGTAAGTAA
NC_013353.1_cds_WP_000689841.1_156	ATGAAAATCGGCATCATTGGTGCAATGGAAGAAGAAGTTACGCTGCTGCGTGACAAAATCGAAAACCGTCAAACTATCAGTCTCGGCGGTTGCGAAATCTATACCGGCCAACTGAATGGAACCGAGGTTGCGCTTCTGAAATCGGGCATCGGTAAAGTCGCTGCGGCGCTGGGTGCCACTCTGCTGTTGGAACACTGCAAGCCAGATGTGATTATTAACACCGGTTCTGCCGGTGGCCTGGCACCAACGTTGAAAGTGGGCGATATCGTTGTCTCGGACGAAGCACGTTATCACGACGCGGATGTCACGGCATTTGGTTATGAATACGGTCAGTTACCAGGCTGTCCGGCAGGCTTTAAAGCTGACGATAAACTGATCGCTGCCGCTGAGGCCTGCATTGCCGAACTGAATCTTAACGCTGTACGTGGCCTGATTGTTAGCGGCGACGCTTTCATCAACGGTTCTGTTGGTCTGGCGAAAATCTGCCACAACTTCCCACAGGCCATTGCTGTAGAGATGGAAGCGACGGCAATCGCCCATGTCTGCCACAATTTCAACGTCCCGTTTGTTGTCGTACGCGCCATCTCCGACGTGGCCGATCAACAGTCTCATCTTAGCTTCGATGAGTTCCTGGCTGTTGCCGCTAAACAGTCCAGCCTGATGGTTGAGTCACTGGTGCAGAAACTTGCACATGGCTAA
NC_007946.1_cds_WP_000087931.1_649	ATGAGTCGTAAACAACTGGCGCTATTCGAACCAACACTTGTCGTTCAGGCGCTGAAAGAAGCGGTGAAAAAATTAAACCCGCAGGCGCAATGGCGCAATCCGGTGATGTTTATCGTCTGGATCGGCAGTCTGCTGACCACCTGTATTAGCATCGCGATGGCAAGCGATGTGATGCCTGGCAATGCGCTGTTTAGCGCGGCAATTAGCGGCTGGCTGTGGGTCACCGTACTGTTCGCTAATTTCGCCGAGGCGTTGGCAGAAGGCCGCAGTAAAGCGCAGGCCAACAGTCTGAAAGGGGTGAAAAAAACCGCTTTTGCTCGCAAGCTGCGCGAACCGAAATATGGCGCTGCGGCGGACAAAGTTCCTGCTGATCAACTGCGTAAAGGTGACATCGTGCTGGTAGAAGCTAGCGATATTATCCCCTGCGATGGTGAAGTCATTGAAGGCGGCGCATCGGTCGATGAAAGCGCCATCACCGGGGAATCGGCTCCGGTGATCCGTGAATCCGGCGGTGATTTTGCCTCCGTCACTGGCGGCACGCGTATTCTTTCTGACTGGCTGGTGATTGAGTGCAGCGTTAACCCCGGCGAGACATTTCTGGATCGGATGATCGCGATGGTGGAAGGTGCGCAGCGACGTAAAACGCCGAACGAGATTGCCCTGACCATTCTCCTGATTGCCCTGACTATCGTCTTTTTACTGGCAACCGCCACGCTGTGGCCGTTTTCCGCGTGGGGCGGTAATGCCGTCAGCGTAACGGTACTGGTGGCACTGCTGGTCTGTCTGATCCCAACCACTATTGGCGGCCTGTTGTCAGCGATTGGCGTCGCCGGAATGAGTCGGATGCTGGGCGCGAATGTGATTGCCACCAGCGGACGTGCAGTTGAAGCGGCAGGTGACGTTGACGTTCTGCTACTGGATAAAACCGGCACCATCACACTCGGTAACCGTCAGGCGTCAGAGTTTATCCCCGCACAAGGCGTGGAGGAAAAAGCGCTGGCCGACGCCGCACAACTGGCTTCGCTGGCTGATGAAACGCCGGAAGGCCGCAGTATTGTGATCCTCGCCAAGCAGCGTTTTAACCTGCGCGAGCGCGATGTGCAGTCGCTCCATGCCACCTTTGTACCGTTTACTGCGCAAAGCCGGATGAGCGGGATCAACATCGACAACCGCATGATCCGTAAAGGTTCTGTCGATGCCATTCGCCGCCATGTTGAGGCTAACGGCGGTCACTTCCCTGCCGATGTTGATCAAAAAGTCGATCAGGTTGCGCGTCAGGGAGCCACGCCGCTGGTGGTGGTGGAAGGTTCTCGTGTGCTGGGCGTTATTGCGCTGAAAGATATCGTCAAAGGCGGTATTAAAGAGCGCTTCGCCCAGCTGCGTAAAATGGGCATTAAAACGGTGATGATTACCGGCGATAACCGCCTGACTGCCGCCGCGATAGCTGCGGAAGCGGGTGTCGATGATTTTCTCGCCGAAGCAACACCGGAGGCCAAGCTGGCACTGATTCGTCAGTATCAGGCGGAAGGCCGTTTAGTGGCGATGACCGGCGATGGCACCAACGATGCTCCGGCGCTGGCACAGGCCGATGTTGCGGTGGCGATGAACTCCGGCACCCAGGCGGCGAAAGAAGCGGGCAATATGGTGGATCTCGACTCCAACCCGACCAAGTTGATCGAGGTAGTGCACATTGGCAAACAGATGCTGATGACCCGTGGCTCGTTGACCACCTTCAGCATTGCCAACGATGTGGCGAAATACTTCGCCATTATTCCAGCGGCGTTCGCGGCAACGTATCCGCAGTTAAATGCGCTGAACATCATGCGCCTGCATTCGCCCGACTCCGCCATTCTCAGTGCGGTCATTTTCAACGCCTTGATTATCGTCTTTTTGATTCCCCTGGCGTTAAAAGGCGTGAGTTATAAACCGCTTACCGCTTCTGCCATGTTGCGCCGTAACTTATGGATTTACGGTCTGGGTGGGCTGCTGGTGCCGTTTATTGGTATCAAAGTCATTGATTTACTGCTAACCGTTTGCGGTCTGGTGTGA
NC_013364.1_cds_WP_000888711.1_2744	ATGCTGGAAGATTTACGCGCGAACGGCTGGAGTCTGCGCCCCTGCTGCATGGTGGCGGCCTATCGGATTGCCCATTTTTGCTCCGTCTGGCGTAAAAAAAATATCATAAACAACCTGTGGGCTGCCCCGGTGCTGGTGATGTATCGCCTTATCACCGAATGCCTGTTTGGCTATGAAATTCAGGCTGCTGCATCAATCGGTCGTCGTTTCACCATCCATCATGGTTATGGGGTGGTTATCAACAAACACGTGGTGGCGGGGGATGATTTTACCCTACGCCACGGCGTCACTATCGGCAATCTTGGTGCCAACGATCCATCCTGTCCGGTCATCGGTAACAGCGTTGAGTTGGGGGCCAATGTCACTCTGCTCGGCGACGTTGCTATTGGCGATAACGTGACGATTGGCGCGGGGAGCGTCGTGGTGGATAGCGTTCCGGACAATACGCTGGTCGTGGGCGAGAAGGCACGGGTGAAGGTAATATAA
NC_013654.1_cds_WP_000583655.1_2724	ATGATCATCCACTTTACTTTAAATGGCGCGCCTCAGGAGCTAACCGTTAATCCAGGCGAAAACGTGCAAAAGCTGTTGTTTAACATGGGAATGCACTCTGTACGCAACAGTGATGATGGTTTTGGGTTTGCCGGTTCTGACGCAATTATCTTTAACGGTAATATCGTTAACGCGTCCTTGCTTATCGCCGCACAGTTAGAGAAGGCAGATATTCGTACCGCAGAATCTCTGGGCAAATGGAATGAGTTAAGTCTGGTTCAACAGGCCATGGTTGATGTTGGCGTGGTGCAGTCTGGTTATAACGATCCAGCTGCGGCTCTGATTATCACCGATCTTCTCGATCGCATCGACGCACCTACCCGCGAAGAGATCGACGACGCACTCTCAGGTCTGTTTAGCCGCGATGCTGGCTGGCAGCAATACTATCAGGTCATTGAACTGGCGGTTGCACGTAAAAATAATCCGCAGGCCACCATTGATATCGCTCCGACTTTCCGTGACGACCTTGAAGTCATTGGCAAGCATTATCCTAAAACTGATGCCGCGAAAATGGTGCAGGCGAAACCCTGCTATGTTGAAGATCGCGTAACGGCTGACGCCTGCGTCATTAAAATGTTACGTAGCCCACACGCTCACGCACTGATTACTCATCTGGATGTCAGCAAAGCTGAAGCCTTACCGGGCGTCGTTCACGTTATTACTCACCTGAATTGCCCGGATATTTACTATACCCCGGGTGGTCAGAGCGCACCGGAACCGTCACCGCTTGACCGCCGAATGTTCGGCAAGAAAATGCGTCACGTCGGCGATCGCGTTGCTGCGGTAGTAGCCGAAAGTGAAGACATTGCGCTCGAAGCACTGAAGCTCATCGACGTTGAATATGAAGTGCTTAAGCCGGTAATGTCGATTGACGAGGCAATGGCGGAAGATGCGCCTGTCGTGCACGATGAACCGGTGGTGTATGTTGCTGGTGCGCCAGAGACTCTGGAAGATGATAACAGCCATGCAGCCCAGCGCGGCGAGCATATGATCATCAACTTCCCGATCGGTTCTCGCCCACGCAAAAATATCGCTGCCAGTATTCATGGTCATATTGGCGATATGGACAAAGGCTTTGCCGATGCCGATGTGATCATTGAGCGAACCTATAATTCAACGCAGGCACAGCAGTGCCCGACTGAAACACATATCTGCTTTACCCGTATGGACGGCGATCGTCTGGTGATCCACGCCTCCACCCAGGTACCATGGCACTTACGCCGCCAGGTCGCGCGCCTCGTGGGCATGAAACAGCATAAAGTTCATGTCATTAAAGAGCGAGTTGGCGGCGGTTTTGGTTCCAAACAGGACATCCTGCTGGAAGAAGTGTGCGCCTGGGCAACCTGCGTGACCGGGCGTCCGGTACTGTTCCGCTACACCCGTGAAGAAGAGTTTATTGCTAACACCTCTCGCCACGTCGCGAAAGTCACCGTCAAACTGGGCGCGAAAAAAGATGGTCGCCTGACGGCAGTGAAGATGGATTTCCGCGCCAACACTGGCCCTTACGGTAACCACTCACTCACCGTACCGTGTAACGGACCGGCGCTGTCGCTGCCGTTATATCCATGCGATAACGTCGATTTCCAGGTCACCACCTACTACAGCAACATTTGCCCAAATGGTGCTTATCAGGGTTATGGCGCACCGAAAGGTAACTTCGCTATCACCATGGCATTAGCGGAACTGGCTGAACAGTTACAGATCGACCAACTGGAAATTATCGAACGTAACCGGGTACACGAAGGGCAAGAGCTGAAAATTCTCGGTGCGATCGGTGAAGGTAAAGCGCCGACCTCCGTTCCTTCCGCCGCCAGCTGCGCACTGGAAGAGATCCTGCGTCAGGGTCGCGAGATGATCCAATGGTCTTCACCGAAACCGCAAAATGGTGACTGGCACATCGGTCGCGGCGTCGCCATTATCATGCAGAAATCGGGTATCCCGGATATCGATCAGGCTAACTGCATGATCAAACTGGAATCGGATGGCACCTTTATCGTTCATTCTGGCGGTGCGGATATTGGTACTGGCCTGGATACTGTGGTGACGAAACTGGCAGCAGAAGTGCTGCACTGCCCCCCGCAGGACGTGCATGTTATCTCCGGTGATACCGATCATGCGTTGTTTGATAAAGGCGCATATGCCTCGTCCGGTACTTGCTTCTCGGGTAACGCTGCGCGTTTGGCAGCGGAAAATCTGCGGGAGAAAATCCTGTTCCACGGCGCGCAAATGTTGGGTGAGCCAGTGGCAGATGTTCAACTAGCAACGCCGGGCGTCGTTCGCGGCAAGAAAGGCGAAGTTAGTTTCGGAGAGATAGCCCATAAAGGCGAAACCGGCACCGGCTTTGGTTCACTGGTGGGAACTGGCAGTTATATCACGCCTGATTTCGCCTTCCCGTATGGCGCAAACTTCGCTGAAGTTGCCGTCAACACGCGTACGGGTGAAATCCGCCTGGATAAATTCTACGCCTTGCTGGACTGCGGTACACCGGTCAATCCAGAGTTAGCGTTGGGACAAATCTACGGTGCCACTCTGCGAGCTATCGGCCACAGTATGAGCGAAGAGATCATTTATGACGCCGAAGGTCACCCGTTAACGCGTGATTTACGCAGTTACGGCGCACCGAAAATTGGTGACATTCCGCGTGATTTCCGCGCTGTGCTGGTGCCGAGCGACGATAAAGTCGGCCCATTCGGGGCGAAATCGATCTCGGAAATCGGTGTAAATGGCGCAGCTCCGGCGATTGCTACCGCAATTCACGATGCCTGCGGCATCTGGTTACGCGAATGGCATTTCACACCGGAGAAAATACTCACCGCGCTGGAAAAAATATAA
NC_008253.1_cds_WP_001110516.1_4274	ATGCCTGCTTGTGAGCTTCGCCCGGCTACGCAGTACGACACCGACGCAGTTTACGCGCTGATTTGTGAGCTAAAACAGGCGGAGTTTGACCACCAGGCGTTTCGCGTGGGGTTTAACGCCAATCTGCGCGATCCGAACATGCGCTACCAACTGGCGCTGCTGGATGGCGAAGTTGTCGGCATGATCGGCCTGCATTTGCAGTTTCATCTGCATCATGTCAACTGGATCGGCGAAATTCAGGAACTGGTGGTGATGCCGCAGGCGCGCGGTCTGAATGTCGGCAGCAAATTACTGGCATGGGCAGAAGAAGAAGCCCGCCAGGCCGGGGCCGAAATGACTGAGCTTTCCACCAACGTGAAGCGCCACGACGCGCACCGATTTTACCTGCGCGAAGGCTACGAGCAGAGCCACTTCCGCTTCACCAAGGTGCTGTAA
NC_011413.1_cds_WP_000619924.1_4788	GTGATAAGAAAGACGCTGACAGCCGCTTTGATTGCGCTGGGGCTGTGCGCCGGAAATGTGCTGGCAGAAGACAAGGATAAAATGTGTGACGGGAATTTTGTTAACCCGATCAGCGATATCTGCTGGGAGTGCATTTTTCCGATGAGCATCGGAGATGTTTCGGTCTTTGACGGTGATGCACCGGATACGGATAACCCGTCCATGCCCCTGCAGATTTGTCCTCTGGTGCCGATTGGTTACCGCATCGGCATGGCGATCGGGTACTGGGAGCCTTTTGCGCTGACGGACGTGACCCGTTCGCCGTACTGCATGGTTAATCTGGGCGGTTTCAATATTCCGGTCGGAAAAGTCGGTGCTGGTAATGCAGGACAGGAAGACAGACCTGTGGCAGGTGGTTTTTATCATGTGCACTGGTACAAATACCCGCTGACATACTGGCTGAATATCATTATGTCGATTGCCTGTCTGCAGCGTGGTGATCTGGATATTGGGTATCTGTCTGAACTTGATCCGACCTGGGATGATGATGCGCTGTCGTTAATTCTTTCACCGGAAGCTCTGGTGGTGGCTAACCCGATTGCACAGGGGGCCTGTGCCGCAGATGCGATTAAAACGGTGAAGGGGAAACCCATCAATGCGTTGTTCTGGTGTGCCGGTTCTCACGGCAGTCTGTACCCGTTTACCGGTTTTATTTCAGATGAATTCAGCCCACAACAGTCGTCGGTGCTGTTATCGGAGCGTATGGCGTTCAAACTGCACCGTCAGGGGATGATCCTGAACAGCATCGGTGAGGACCAGAAGGTCTGCAAGGAATATTACTCGCCGATTATGCCGAAAGACCGTTTTCGCTATCAGATGGTGAACATGCACCCGGATACGAAAGCCTGTCACCCGTTCGGGCGAACGGTGATGGCCTGGGAGGCCGGTCATGCGTCCCCCAATACCAAAAAGAACTACGGCTACCTGATCTGGCGTAAACGTAACTGCGTGTTTTTGTGA
NC_007946.1_cds_WP_001282665.1_2030	ATGTCTGATAATCTGCCGTGGAAAACCTGGATGCCGGACGATCTCGCGCCACCACAGGCGGAGTTTGTGCCAATGGTCGAGCCGGAAGAAACCATCATTGAAGAGGCCGAACCCAGCCTTGAGCAGCAACTGGCGCAACTGCAAATGCAGGCCCACGAGCAAGGTTATCAGGCGGGGATTGCCGAAGGTCGCCAGCAAGGTCATGAGCAGGGCTATCAGGAAGGCCTGGCCCAGGGGCTGGAACAAGGTCTGGCAGAGGCGAAGTCTCAACAAGCGCCAATTCATGCCCGGATGCAGCAACTGGTCAGCGAATTTCAAACTACCCTTGATGCGCTTGATAGTGTGATTGCTTCGCGCCTGATGCAGATGGCGCTGGAGGCGGCACGCCAGGTGATCGGTCAGACGCCAACGGTGGACAACTCGGCACTGATCAAACAGATCCAACAGTTGTTGCAGCAAGAACCGTTGTTCAGCGGTAAACCGCAGCTGCGCGTGCACCCCGATGATCTGCAACGTGTTGATGATATGCTCGGCGCAACTTTAAGTTTGCATGGCTGGCGCTTGCGGGGCGATCCCACCCTCCATCCTGGCGGCTGTAAAGTCTCCGCCGATGAAGGCGATCTCGACGCCAGTGTCGCCACCCGCTGGCAAGAACTCTGCCGTCTGGCAGCACCAGGAGTGGTGTAA
NC_002695.2_cds_NP_313195.2_5017	ATGAGTAAAGTGAAAAGTATCACCCGTGAATCCTGGATCCTGAGCACTTTCCCGGAGTGGGGTAGCTGGTTGAATGAAGAAATTGAACAAGAACAGGTCGCTCCTGGCACATTTGCGATGTGGTGGCTTGGCTGCACCGGGATCTGGTTGAAATCGGAAGGTGGCACCAACGTTTGCGTTGATTTCTGGTGCGGCACTGGCAAACAAAGTCACGGTAACCCGTTAATGAAACAGGGTCACCAGATGCAGCGCATGGCTGGCGTGAAAAAACTGCAGCCAAACCTGCGTACCACCCCGTTTGTTCTTGATCCGTTTGCGATTCGCCAGATCGACGCGGTACTGGCGACTCACGATCACAACGATCATATCGACGTTAACGTCGCTGCTGCCGTGATGCAGAACTGTGCTGATGACGTACCGTTTATCGGACCGAAAACCTGTGTGGATTTGTGGATTGGCTGGGGCGTACCGAAAGAGCGTTGCATCGTGGTCAAACCGGGCGATGTAGTAAAAGTGAAAGACATTGAAATTCATGCGCTTGATGCTTTCGACCGTACTGCACTGATCACCCTGCCTGCCGATCAAAAAGCGGCTGGCGTACTGCCAGATGGCATGGACGATCGCGCGGTGAACTACCTGTTCAAAACGCCTGGCGGCTCCCTGTATCACAGCGGCGACTCCCACTACTCTAACTATTATGCGAAGCACGGTAACGAACATCAGATCGACGTGGCGTTAGGATCGTACGGCGAAAACCCGCGCGGTATCACCGACAAGATGACCAGCGCCGATATGCTGCGTATGGGTGAAGCGCTGAATGCGAAAGTGGTTATCCCGTTCCACCACGATATCTGGTCAAACTTCCAGGCCGATCCGCAAGAGATCCGCGTGCTGTGGGAGATGAAAAAAGATCGTCTGAAGTATGGCTTCAAGCCGTTTATCTGGCAGGTGGGCGGCAAATTTACCTGGCCGCTGGATAAAGACAACTTCGAGTACCACTATCCGCGCGGTTTCGATGATTGCTTCACTATTGAACCGGATCTGCCGTTCAAGTCATTCCTGTAA
NC_012892.2_cds_WP_001000359.1_2180	ATGAACGACACCAGCTTCGAAAACTGCATTAAGTGCACCGTCTGCACCACCGCCTGCCCGGTGAGCCGGGTGAATCCCGGTTATCCAGGGCCAAAACAAGCCGGGCCGGATGGCGAGCGTCTGCGTTTGAAAGATGGCGCACTGTATGACGAGGCGCTGAAATATTGCATCAACTGCAAACGTTGTGAAGTCGCCTGCCCGTCCGATGTGAAGATTGGCGATATTATCCAGCGCGCGCGGGCAAAATATGACACCACGCGCCCGTCGCTGCGTAATTTTGTGTTGAGTCATACCGACCTGATGGGTAGCGTTTCCACGCCGTTCGCACCAATCGTCAACACCGCTACCTCGCTGAAACCGGTGCGGCAGCTGCTTGATGCGGCGTTAAAAATCGATCATCGTCGCACGCTACCGAAATACTCCTTCGGCACGTTCCGTCGCTGGTATCGCAGCATAGCGGCTCAGCAAGCACAATATAAAGACCAGGTCGCTTTCTTTCACGGATGCTTCGTTAACTACAACCATCCGCAGTTAGGTAAAGATTTAATTAAAGTGCTCAACGCAATGGGTACCGGTGTACAACTGCTCAGCAAAGAAAAATGCTGCGGCGTACCGCTAATCGCCAACGGCTTTACCGATAAAGCACGCAAACAGGCAATTACGAATGTAGAGTCGATCCGCGAAGCTGTGGGAGTAAAAGGCATTCCGGTGATTGCCACCTCCTCAACCTGTACATTTGCCCTGCGCGACGAATACCCGGAAGTGCTGAATGTCGACAACAAAGGCTTGCGCGATCATATCGAACTGGCAACCCGCTGGCTGTGGCGCAAGCTGGACGAAGGCAAAACGTTACCGCTGAAACCGCTGCCGCTGAAAGTGGTTTATCACACTCCGTGCCATATGGAAAAAATGGGCTGGACGCTCTACACCCTGGAGCTGTTGCGTAAAATCCCGGGGCTTGAGTTAACGGTGCTGGATTCCCAGTGCTGCGGTATTGCGGGTACTTACGGTTTCAAAAAAGAGAACTACCCCACCTCACAAGCCATCGGCGCACCACTGTTCCGCCAGATAGAAGAAAGCGGCGCAGATCTGGTGGTCACCGACTGCGAAACCTGTAAATGGCAGATTGAGATGTCCACAAGTCTTCGCTGCGAACATCCGATTACGCTACTGGCCCAGGCGCTGGCTTAA
NC_013364.1_cds_WP_001230069.1_4740	ATGGCACTTTGGGGCGGGCGTTTTACCCAGGCAGCAGATCAACGGTTCAAACAATTCAACGACTCACTGCGCTTTGATTACCGTCTGGCGGAGCAGGATATTGTTGGCTCTGTGGCCTGGTCCAAAGCCCTGGTAACGGTCGGCGTGTTAACCGCAGAAGAGCAGGCGCAACTGGAAGAGGCGCTGAACGTGTTGCTGGAAGATGTTCGCGCCAGGCCACAACAAATCCTTGAAAGCGACGCCGAAGATATCCATAGCTGGGTGGAAGGCAAACTGATCGACAAAGTGGGCCAGTTAGGCAAAAAGCTGCATACCGGGCGTAGCCGTAATGATCAGGTAGCGACAGACCTGAAACTGTGGTGCAAAGATACCGTTGGCGAGTTGCTGACGGCTAACCGGCAGCTGCAATCGGCGCTGGTGGAAACCGCACAAAACAATCAGGACGCGGTGATGCCAGGTTACACTCACCTGCAACGCGCCCAGCCGGTGACGTTCGCGCACTGGTGCCTGGCCTATGTTGAGATGCTGGCGCGTGATGAAAGCCGTTTGCAGGATGCGCTTAAGCGTCTGGATGTCAGCCCATTAGGCTGTGGCGCGCTGGCGGGAACGGCCTATGAAATCGACCGTGAACAGTTAGCAGGCTGGCTGGGCTTTGCTTCGGCGACCCGTAACAGTCTCGACAGCGTTTCTGACCGTGACCATGTGTTGGAACTGCTTTCTGCTGCCGCTATCGGCATGGTGCATCTGTCGCGTTTTGCTGAAGATCTGATTTTCTTTAACACCGGCGAAGCGGGGTTTGTGGAGCTTTCTGACCGCGTGACTTCCGGTTCATCATTAATGCCGCAGAAGAAAAACCCGGATGCGCTGGAGCTGATTCGCGGTAAATGCGGTCGGGTGCAGGGGGCGTTAACCGGCATGATGATGACGCTGAAAGGTTTGCCGCTGGCTTACAACAAAGATATGCAGGAAGACAAAGAAGGTCTGTTCGACGCGCTCGATACCTGGCTGGACTGCCTGCATATGGCGGCGCTGGTGCTGGACGGCATTCAGGTGAAACGTCCACGTTGCCAGGAAGCGGCTCAGCAGGGTTACGCCAACGCCACCGAACTGGCGGATTATCTGGTGGCGAAAGGCGTACCGTTCCGCGAGGCGCACCATATTGTTGGTGAAGCGGTGGTGGAAGCCATTCGTCAGGGCAAACCGCTGGAAGATCTGCCGCTCGACGAGTTGCAGAAATTCAGCCCGGTGATTGACGAAGATGTCTATCCGATTCTGTCGCTGCAATCGTGCCTCGACAAGCGTGCGGCAAAAGGCGGCGTCTCACCGCAGCAGGTGGCGCAGGCAATTGCTTTTGCGCAGGCGCGGTTGGGGTAA
NC_013364.1_cds_WP_001055104.1_2174	ATGAATCTGGTGATGTCAGATATTACCCGCAACAAGCTGGGTTGCTATATGGCGCAGCAGGCGTCGCTTAATAATATCCCGGTTTCTGCGCTGGTATCGCGATTTACCGTAGAACCCTCGGTGCAGCAGCGTTTTGAAAACGCCTCAAAGGAAAGCACCGAATTTACAAAAAGAATTAACGTGATCGGCGTGACCGACCAGAAAGGCGAAAAAATCCTCCTGGATACCACAGGACCGATTGCGCGCACGAATACCAGTTATGACGGCACAAAACGCCGTAACCCGAATAACGTGGTTGATCTGAAAAACCGCAAATACCAGTGCGAACAGGTGAACTACGACACGTTTATTTCATATCCGCAGCTTGATGCCTGGGCGGCACATCCTGATTTTCAGTCCCGCATCAGCGCACAGATTGCCCGACAGGTGGCGCTTGACCGCATCATGATCGGTTTCAACGGCACGTCTCACGCGGATGAGTCCAACTTCAGCACCAACAAGCTGCTTCAGGACGTTAACGTGGGCTGGCTGGAGCACATCAGAACCGACGCCAGCGAACGCGTTATGAATGACGTGACGCTGACCTCCCGCAACATGGACAACACCGTGGCGCACGCGGGTAAGTATGCGAACGCTGATGCACTGGTACAGGACGCACGCTCATCCCTGCTGGATGAATGGCACAAGGAAGCTGACGACCTCGTGGTGATTATGGGGCGCAACCTGTTTAACTCGCTGCGTCTGCCCGTGCTGAACAGCATCAGCGGCCAGAATCCCAATGCGGAATTACTTGCCGGGCAGCTCATCCTGTCATCGCGCACCATTGGCGGGCTGGGCGTGTTCCTTGCGCCGTTCTTCCCGGATGCAACGATGCTTATCACCTCGTTCAACAACCTGTCGATTTACTGGCAGAAAGGTTCAATGCGTCGCCTGATGAAAGACGAACCGGAATACAACCGCATCGCCACCTACCAGTCCATCAATGACGCTTATGTCGTTGAAGACTATGGCAAGTGCGCGATGGTCACTGGCCTGAAGTTCGCCGACAGCTAA
NC_002695.2_cds_NP_309185.1_1106	ATGAACAAAACGCTAATCGCCGCAGCTGTGGCAGGGGTAGTTTTACTCGCTTCAAACGCTCAGGCACAAACCGTACCGGAAGGCTATCAGCTACAGCAAGTGCTCATGATGAGCCGCCATAACTTACGTGCGCCGCTGGCGAACAATGGCAGTGTGCTGGAGCAGTCGACGCCGAATAAATGGCCCGAATGGGACGTCCCCGGTGGGCAACTCACCACCAAAGGTGGCGTACTCGAAGTGTATATGGGCCATTACATGCGTGAATGGCTGGCAGAGCAGGGGATGGTAAAATCGGGGGAATGCCCGCCGCCGGACACCGTTTATGCCTATGCCAATAGTCTGCAACGTACCGTTGCGACCGCACAGTTCTTTATTACCGGCGCATTCCCGGGGTGTGATATTCCTGTGCATCACCAGGAAAAAATGGGCACTATGGACCCAACCTTTAACCCGGTGATCACCGATGATTCCGCCGCATTCAGTGAACAGGCGGTGGCGGCAATGGAGAAAGAGCTCAGCAAACTCCAGCTTACCGACAGCTACCAGCTACTGGAAAAAATCGTTAACTATAAAGATTCCCCTGCCTGTAAAGAGAAACAACAGTGTTCGCTGGTGGATGGCAAAAATACCTTTAGCGCCAAGTATCAACAAGAACCAGGTGTTTCCGGGCCGCTGAAAGTCGGCAACTCGCTGGTAGATGCGTTTACTTTGCAATACTACGAAGGTTTTCCGATGGATCAGGTGGCCTGGGGAGAAATCAAATCTGACCAGCAGTGGAAGGTGTTGTCGAAGCTGAAAAACGGTTACCAGGACAGCCTGTTTACCTCACCGGAAGTGGCGCGCAATGTTGCGAAACCGCTGGTCAGTTATATCGACAAAGCCCTGGTCACCGATCGCACCAGTGCTCCAAAAATCACGGTGTTAGTTGGGCATGACTCCAACATTGCCTCTCTGTTAACGGCGCTGGATTTCAAACCGTATCAGTTGCATGACCAGAACGAACGCACGCCGATTGGCGGCAAAATCGTTTTCCAGCGTTGGCGTGACAGCAAAGCCAATCGCGATTTGATGAAAATTGAATATGTGTACCAGAGTGCGGAACAGTTACGTAATGCCGATGCGTTAACCCTGCAGGCACCTGCGCAGCGCGTGACGCTGGAATTAAGCGGTTGCCCGATAGACGCTGATGGTTTCTGCCCGATGGATAAGTTTGATAGCGTGTTGAATGAAGCGGTGAAATAA
NC_012892.2_cds_WP_000860163.1_1687	ATGAAAACCGTAACTGTAAAAGATCTCGTCATTGGTGCGGGCGCACCTAAAATCATCGTCTCGCTGATGGCGAAAGATATCGCCCGCGTGAAATCCGAAGCTCTCGCCTATCGTGAAGCGGACTTTGATATTCTGGAATGGCGTGTGGACCACTTTGCCGACCTCTCCAATGTGGAGTCTGTCATGGCGGCGGCAAAAATTCTCCGTGAAACCATGCCAGAAAAACCGCTGCTGTTTACCTTCCGCAGTGCCAAAGAAGGCGGCGAGCAGGCGATTTCCACCGAGGCTTATATTGCTCTCAATCGTGCAGCCATCGACAGCGGCCTGGTTGATATGATCGATCTGGAGTTATTTACCGGCGATGATCAGGTTAAAGAAACCGTCGCCTACGCCCACGCGCATGATGTGAAAGTTGTCATGTCCAACCATGACTTCCATAAAACGCCGGAAGCCGAAGAAATCATTGCCCGTCTGCGCAAAATGCAATCCTTCGACGCCGATATTCCTAAGATTGCGCTGATGCCGCAAAGTACCAGCGATGTGCTGACGTTGCTTGCCGCGACCCTGGAGATGCAGGAGCAGTATGCCGATCGTCCAATCATCACGATGTCGATGGCAAAAACTGGCGTAATTTCTCGTCTGGCTGGTGAAGTATTTGGGTCGGCGGCAACTTTTGGTGCGGTAAAAAAAGCCTCTGCGCCAGGGCAAATCTCGGTAACTGATTTACGCACAGTATTAACTATTTTACATCAGGCATAA
NC_013364.1_cds_WP_000250473.1_1131	ATGGTTCAGAATGAAAAAGTGCGCAAAGAATTCGCCCAGCGGCTAGCGCAAGCCTGTAAAGAAGCTGGTCTTGATGAACATGGTAGGGGAATGGCTATAGCCCGTGCCCTTTCTCTTTCGTCCAAAGGCGTTAGCAAATGGTTTAATGCTGAGTCTTTACCGCGTCAGGAAAAAATGAATGCGCTTGCGAAATTTCTAAACGTTGATGTTGTTTGGCTTCAGCACGGCACTTCGTTAAATGGAGCGAATGATGAAGATACTCTTTCATTTGTTGGCAAATTAAAAAAAGGGTTAGTGCGCGTGGTTGGTGAGGCAATTCTTGGTGTTGATGGTGCCATCGAGATGACCGAAGAGCGCGATGGGTGGCTCAAAATTTATAGCGATGATCCAGATGCCTTTGGTCTTCGTGTGAAAGGAGACAGCATGTGGCCCAGAATAAAATCAGGAGAATATGTACTCATTGAGCCTAACACCAAAGTATTCCCGGGTGATGAGGTGTTTGTCAGAACCGTTGAAGGACACAACATGATTAAGGTTCTTGGCTATGACAGAGATGGAGAATACCAATTTACAAGCATTAACCAGGATCACAGGCCTATAACGTTGCCTTATCATCAAGTAGCAAAGGTGGAGTATGTAGCTGGTATTCTGAAGCAATCTCGCCATCTGGATGACATCGAGGCAAGGGAGTGGCTGAAAAGTTCGTGA
NC_013654.1_cds_WP_000421758.1_3906	ATGGAACTGCTTTTATTGAGTAACTCGACGCTGCCGGGTAAAGCCTGGCTGGAACACGCGCTGCCGCTGATTGCTGAACAGTTGCAGGGTCGCCGTTCTGCGGTATTTATTCCTTTCGCTGGCGTAACGCAGACCTGGGATGATTACACAGCGAAAACGGCTGCGGTTCTCGCTCCGCTGGGTGTTTCTGTCACCGGTATTCATAGCGTTGTCGATCCCGTTGCCGCGATTGAAAATGCGGAAATTGTGATTGTCGGCGGCGGTAATACTTTCCAGTTGCTGAAACAGTGCCGCGAGCGCGGGCTGCTGGCACCCATTACTGACGTGGTGAAACGTGGCGCGCTGTATATTGGCTGGAGCGCAGGCGCTAACCTTGCTTGCCCAACCATTCGTACCACCAACGATATGCCGATTATCGATCCGCAAGGTTTCGATGCGCTAAATCTGTTCCCGCTACAAATCAACCCGCACTTCACCAACGCGCTGCCGGAAGGCCATAAAGGTGAAACCCGTGAGCAGCGTATTCGCGAACTGCTGGTCGTCGCGCCAGAACTGACGATTATTGGTCTGCCGGAAGGTAACTGGATCACAGTAAGTAAAGGTCACGCTACGCTGGGTGGCCCGAACACCACTTATGTATTTAAGGCTGGTGAAGAAGCGGTGCCGCTGGAAGCGGGTCACCGTTTTTAA
NC_007946.1_cds_WP_000490081.1_2605	ATGTTCAGGTCACTGTTTCTGGCGGCCGCCCTGATGGCATTTACCCCGCTTGCGGCAAACGCAAGTGAAATCACCCTACTGCCATCAATCAAATTACAAATTGGCGATCGCGATCATTACGGTAATTACTGGGACGGTGGTCACTGGCGCGACCGTGACTACTGGCACCGCAATTATGAATGGCGTAAAAACCGCTGGTGGCGTCATGATAATGGCTACCATCGTGGCTGGGATAAGCGTAAAGCGTATGAGCGTGGCTATCGTGAAGGCTGGCGCGATCGTGACGATCATCGTGGAAAAGGCCGCGGACATGGACACCGCCATTAA
NC_013353.1_cds_WP_000195023.1_3484	ATGACACAGACGTTAAGCCAGCTTGAAAACAGCGGCGCTTTTATTGAACGCCATATCGGACCGGACGCCGCGCAACAGCAAGAAATGCTGAATGCCGTTGGTGCACAATCGTTAAACGCGCTGACCGGCCAGATTGTGCCGAAAGATATTCAGCTTGCGACCCCGCCGCAGGTTGGCGCACCGGCGACCGAATACGCCGCACTGGCAGAACTCAAGGCTATTGCCAGTCGCAATAAACGCTTCACGTCTTACATCGGCATGGGTTACACCGCCGTGCAGCTACCGCCGGTTATCCTGCGTAACATGCTGGAAAATCCGGGCTGGTATACCGCGTACACTCCGTATCAACCTGAAGTCTCCCAGGGCCGCCTTGAAGCACTGCTCAACTTCCAGCAGGTAACGCTGGATTTGACTGGACTGGATATGGCCTCTGCTTCTCTTCTGGACGAGGCCACCGCTGCCGCCGAAGCAATGGCGATGGCGAAACGCGTCAGCAAACTGAAAAATGCCAACCGCTTCTTCGTGGCTTCCGATGTGCATCCGCAAACGCTGGATGTGGTCCGTACTCGTGCCGAAACCTTTGGTTTTGAAGTGATTGTCGATGACGCGCAAAAAGTGCTCGACCATCAGGACGTCTTCGGCGTGCTGTTACAGCAGGTTGGCACAACCGGTGAAATCCACGACTATACCGCGCTTATTAGCGAACTGAAATCACGCAAAATTGTGGTCAGTGTCGCCGCCGATATTATGGCGCTGGTGCTGTTAACTGCGCCGGGTAAACAGGGCGCGGATATTGTTTTTGGTTCGGCGCAACGCTTCGGCGTGCCGATGGGCTACGGTGGCCCACACGCGGCCTTCTTTGCGGCGAAAGATGAATACAAACGCTCAATGCCGGGCCGTATTATCGGTGTATCGAAAGATGCAGCTGGCAATACCGCGCTGCGCATGGCGATGCAGACTCGCGAGCAACATATTCGCCGTGAGAAAGCGAACTCCAACATTTGTACTTCCCAGGTGCTGCTGGCAAACATCGCCAGCCTGTATGCCGTTTATCACGGCCCGATTGGCCTGAAACGTATCGCTAACCGCATTCACCGTCTGACCGATATCCTGGCGGCGGGCCTGCAACAAAAAGGTCTGAAACTGCGCCATGCGCACTATTTCGACACCTTGTGTGTGGAAGTGGCCGACAAAGCGGGCGTACTGACGCGTGCCGAAGCGGCTGAAATCAACCTGCGTAGCGATATTCTGAACGCGGTTGGGATCACCCTTGATGAAACAACCACGCGTGAAAACGTAATGCAGCTTTTCAACGTGCTGCTGGGCGATAACCACGGCCTGGACATCGACACGCTGGACAAAGACGTGGCTCACGACAGCCGCTCTATCCAGCCTGCGATGCTGCGCGACGACGAAATCCTCACCCATCCGGTGTTTAATCGCTACCACAGCGAAACCGAAATGATGCGCTATATGCACTCGCTGGAGCGTAAAGATCTGGCGCTGAATCAGGCGATGATCCCGCTGGGTTCCTGCACCATGAAACTGAACGCCGCCGCCGAGATGATCCCAATCACCTGGCCGGAATTTGCCGAACTGCACCCGTTTTGTCCGCCGGAACAGGCTGAAGGTTATCAGCAGATGATTGCGCAGCTGGCTGACTGGCTGGTGAAACTGACCGGTTACGACGCCGTTTGTATGCAGCCGAACTCCGGCGCACAGGGCGAATACGCGGGCCTGCTGGCGATTCGTCATTATCATGAAAGCCGCAACGAAGGGCATCGCGATATCTGCCTGATCCCGGCTTCTGCGCACGGAACTAACCCCGCTTCTGCACATATGGCAGGAATGCAGGTGGTGGTTGTGGCGTGTGATAAAAACGGCAACATCGATCTGACTGATCTGCGCGCGAAAGCGGAACAGGCGGGCGATAACCTCTCCTGTATCATGGTGACTTATCCTTCTACCCACGGCGTGTATGAAGAAACGATCCGTGAAGTGTGTGAAGTCGTGCATCAGTTCGGCGGTCAGGTTTACCTTGATGGCGCGAACATGAACGCCCAGGTTGGCATCACCTCGCCGGGCTTTATTGGCGCGGACGTTTCGCACCTCAACCTGCATAAAACTTTCTGCATTCCGCACGGCGGTGGTGGTCCGGGTATGGGACCGATCGGTGTGAAAGCGCATCTGGCACCGTTTGTACCGGGTCATAGCGTGGTGCAAATCGAAGGCATGTTAACCCGTCAGGGCGCAGTTTCTGCGGCACCGTTCGGTAGCGCCTCTATCCTGCCAATCAGCTGGATGTACATCCGCATGATGGGCGCAGAAGGGCTGAAAAAAGCAAGCCAGGTGGCAATCCTCAACGCCAACTATATTGCCAGCCGCCTGCAGGATGCCTTCCCGGTGCTGTATACCGGTCGCGACGGTCGCGTGGCGCACGAATGTATTCTCGATATTCGCCCGCTGAAAGAAGAAACCGGCATCAGCGAGCTGGATATTGCCAAGCGCCTGATCGACTACGGTTTCCACGCGCCGACCATGTCGTTCCCGGTGGCGGGTACGCTGATGGTTGAACCGACTGAATCTGAAAGCAAAGTGGAACTGGATCGCTTTATCGACGCGATGCTGGCTATCCGCGCAGAAATCGACCAGGTTAAAGCCGGTGTCTGGCCGCTGGAAGATAACCCGCTGGTGAACGCGCCGCACATTCAGAACGAACTGGTCGCCGAGTGGGCGCATCCGTACAGCCGTGAGGTTGCAGTATTCCCGGCAGGTGTGGCAGACAAATACTGGCCGACGGTGAAACGTCTGGATGATGTTTACGGCGACCGTAACCTGTTCTGCTCCTGCGTACCGATTAGCGAATACCAGTAA
NC_013654.1_cds_WP_001295408.1_1612	ATGACGGCGGAAGGTCACCTTCTCTTTTCTATTGCTTGTGCGGTATTTGCCAAAAATGCCGAGCTGACGCCCGTGCTGGCACAGGGGGACTGGTGGCATATTGTCCCTTCCGCAATCCTGACGTGTTTGTTACCGGACATCGATCACCCAAAGTCGTTTCTTGGGCAGCGATTAAAGTGGATATCAAAACCGATCGCCCGCGCTTTTGGGCATCGTGGTTTTACCCACAGCCTGCTGGCGGTATTTGCGCTGCTGGCAACCTTTTACCTTAAGGTTCCTGAAAGCTGGTTCATTCCGGCTGATGCGTTGCAGGGTATGGTGCTGGGTTATTTGAGCCACATACTTGCCGATATGCTGACACCCGCCGGTGTTCCCCTGCTCTGGCCATGCCGCTGGCGTTTCCGCTTGCCTATCCTGGTTCCCCAAAAGGGCAACCAACTGGAACGTTTTATCTGCATGGCATTATTTGTCTGGTCGGTATGGATGCCCCATTCATTACCCGAAAACAGCGCTGTTCGTTGGTCATCGCAAATGATCAATACCTTACAGATCCAGTTTCATCGGCTTATTAAGCATCAGGTTGAATACTAA
NC_007946.1_cds_2505	ATGAGTAAGTTTGCCAAAACAGCCATTGCTGCGGCGATGGTCATGGGCGCAGTTGTTTCCAGTTCTGCTTTTGCAGCAGGCAACAACGGTACCGCGCGCTTCTACGGCACCATTGAAGACTCCCCGTGCTCTATCGTTCCAGACGATCACAAACTGGAAGTCGATATGGGTGACATCGGTGCGGCTAAACTGACCGGCGGTGGCACTACCACACCGAAAGATTTCCAGATCCGTTTACAGGATTGCGTGTTTACCACTGAAACAAACATGGAGACCACGTTCACCGGCACTAACTACGCGGGGCCAGCCAACACGGATAACTATGCGTTATTCAATGTTGACAGCGGTGTTGCCATGAACCACGTGAGCCTGGTAATCGGCGATACCCATGGCAAAGGTTATAAAGTGGGCGAAAAGATTGTTCAGCCAATCGTGATGGATACTTCAACCAGCAAGGGTAAAGACAAGCAAACGCTGAACTTTAAAGCCTGGCTGGTGGGTGAAACCGATGCGCCGGATCTCGGCCAGTTCGAAACCCTGACCACATTCCAGATTACCTATCTC
NC_011415.1_cds_WP_000580323.1_2017	GTGATAGGCAGACTCAGAGGCATCATCATTGAAAAACAACCCCCGCTGGTGTTAATTGAAGTGGGCGGCGTAGGCTATGAAGTGCATATGCCGATGACCTGTTTTTATGAACTCCCTGAAGCGGGTCAGGAAGCGATCGTTTTCACCCACTTTGTGGTGCGTGAAGACGCGCAACTGCTGTACGGTTTTAACAATAAACAAGAGCGCACATTGTTCAAAGAGTTGATCAAAACCAACGGCGTCGGCCCGAAGTTGGCGCTGGCGATCCTCTCCGGAATGTCAGCGCAGCAGTTCGTTAATGCCGTTGAGCGTGAAGAAGTGGGGGCGCTGGTGAAACTGCCGGGTATTGGCAAAAAAACCGCCGAACGCTTGATTGTTGAAATGAAAGACCGATTTAAAGGTTTGCATGGCGATCTCTTTACGCCAGCCGCCGACCTGGTACTCACATCACCTGCCAGCCCGGCGACCGACGATGCTGAACAAGAAGCAGTTGCCGCGCTGGTGGCGCTGGGCTATAAACCACAAGAGGCAAGCCGCATGGTGAGCAAAATCGCTCGCCCTGACGCCAGCAGTGAAACATTAATTCGCGAAGCCCTACGCGCCGCGTTATGA
NC_011415.1_cds_WP_001280309.1_2558	ATGAGCGATATTTCATTTAACGCGATCCCGTCAGATGTTCGCGTTCCCCTGACGTATATCGAATTTGATAACAGTAATGCCGTCAGCGGAACACCGGCACCCCGTCAGCGCGTGCTGATGTTCGGGCAAAGCGGAAGTAAAGCCAGTGCGGCACCAAACGTGCCTGTCCGTATCCGTTCCGGCTCACAGGCCAGTGCGGCGTTTGGTCAGGGTTCCATGCTGGCACTGATGGCAGATGCATTCCTGAACGCTAACCGCGTGGCGGAGCTGTGGTGTATCCCGCAGGGGAACGGCACCGGTAATGCTGCTGTCGGTGAAATCTCACTGTCTGGAACGGCAGGCGAAAACGGCTCGCTTGTGACTTACATTGCCGGTCAGCGACTGGCGATATCTGTCGCAGCAGGTGCTACAGGGGCGGCGCTGGCTGACCTGCTGGTTGCCCGAATCAAAGGCCAGCCGGATTTACCGGTGACGGCAGAAGTACGTGCAGACAGCGGTAGTGATGACACCCATGCAGATGTGGTTCTGAGTGCAAAATTTACGGGGGCATTATCTGCCGTGGACGTGCGCTGGAACTATTACGCGGGTGAAACCACCCCTTACGGGATTATCACAGCATTCAAAGCCGCATCCGGGAAAAACAGCAACCCGGATATCAGCGCCAGCATCGCGGGGATGGGTGATCTGCAATACAAATATATTGTGATGCCTTACACCGATGAACCAAACCTGAATCTGTTACGCACTGAATTGCAGGAACGCTGGGGGCCGGTCAATCAGGCTGATGGCTTTGCAGTAACGGTGTTGTCCGGCACGTATGGGGACATTTCCACGTTTGGTGTCAGTCGTAACGACCATCTGATCTCCTGTATGGGGATTGCCGGTGCACCGGAACCGTCATATCTGTACGCCGCCACCCTGTGTGCCGTTGCCAGTCAGGCGCTTTCCATCGACCCGGCGCGTCCACTCCAGACGCTGACGCTGCCCGGAAGAATGCCGCCTGCGGTGGGTGATCGTTTCACCTGGTCAGAACGTAATGCCCTGCTGTTTGACGGCATCTCCACGTTTAACGTGAATGATGGTGGTGAAATGCAGATTGAACGCATGATCACGATGTACCGCACAAACAAGTACGGTGACAGCGATCCGTCTTATCTGAACGTGAATACCATCGCCACGCTGAGTTATCTGCGTTATTCGCTGCGAACCCGCATCACGCAGAAATTCCCGAACTACAAACTGGCAAGTGATGGCACCCGCTTTGCCACTGGTCAGGCAGTGGTGACGCCATCCGTGATCAAAACAGAGCTGCTGGCACTGTTTGAAGAATGGGAAAACGCCGGGCTGGTCGAGGATTTCGACACGTTCAAAGAGGAGCTGTATGTGGCACGTAACAAGGACGACAAAGACCGTCTTGATGTGTTGTGCGGCCCGAATCTGATTAACCAGTTCCGCATTTTCGCGGCACAAGTTCAGTTCATTCTGTAA
NC_002695.2_cds_NP_313305.1_5120	ATGAAATGGCGCAAACGTGGGTATTTATTGGCGGCAATATTGGCGCTCGCAAGTGCGACGATACAGGCAGCCGATGTCACCATCACGGTGAACGGTAAGGTCGTCGCCAAACCGTGCACAGTTTCCACCACCAATGCCACGGTTGATCTCGGCGATCTTTATTCTTTCAGTCTGATGTCTGCCGGGGCGGCATCGGCCTGGCATGATGTTGCGCTTGAGTTGACTAATTGTCCGGTGGGAACGTCAAGGGTCACTGCCAGCTTCAGCGGGGCAGCCGACAGTACCGGATATTATAAAAACCAGGGGACCGCGCAAAACATCCAGTTAGAGCTACAGGATGACAGTGGCAACACATTGAATACTGGCGCAACCAAAACAGTTCAGGTGGATGATTCCTCACAATCAGCGCACTTCCCGTTACAGGTCAGAGCATTGACGGTAAATGGCGGAGCCACTCAGGGAACCATTCAGGCAGTGATTAGCATCACCTATACCTACAGCTGA
NC_004431.1_cds_WP_000270955.1_264	ATGTACGCAAAATCCTTTATTGCATTTGATGGCAATGGGCGTCTGACGGGTGCCCGTACCGCACAGACTGCACCTTACGATCGCTACACTTGCCACCTTTGCGGCAGTGCGCTCAGATACCACCCGCAATACGACACTGAGCGTCCCTGGTTTGAACACACTGACGACGGGCTGACGGAGCACGGTCAGCAGTGCCCTTATGTCAGACCGGAACGCAGGGAGATACAACTGATTAAGCGTCTGCAGCAATTCGTACCGGATGCCTTACCCGTGGTGCGTAAAGCCAGCCGGCACTGCAGACAATGTCATCACGATTATTATGGGGAGCGGTACTGCACGCACTGCCATACCGGGCACTTCAGTGAGGAGGGGGTGGCAGAATGA
NC_013353.1_cds_WP_000221524.1_4917	ATGACCTACAAATACAACCCCTTCTGGCAGCAACGTATTCGTGAGACGGTGCGGCACGCACTGAATGTTCATCCCCGCCTGACGGCATTGCGGGTTGATCTGCGTTTCCCGGATGTACCGGCAGCAACGGACGCAGCTGTGATATCCCGCTTCATCAATGCCCTGAAAGCCCGAATCGACGCTTACCAGAAACGTAAGCATCGGGAAGGTAAACGCGTGCATCCCACCACTCTGCATTACGTCTGGGCCCGGGAGTTTGGGGAGTGCAAAGGTAAAAAACACTATCATCTGATGCTGCTGGTCAACCGGGATACCTGGTGTCGTGCCGGTGATTACCGCGCTCCGGGATCACTGGCCGGGATGATTAAACAGGCGTGGTGCAGTGCCCTGGGAGTGGATACCGGAGATCATACCACGCTGGCGCATTTTCCGGTCAGGCCGGCGGTGTGGCTGGAACGCGATGATGACACCGGCTTTCAGCAGGTGCTGGAGCGTGCTGACTATCTGGCGAAGGAGAGTACCAAAGCTTACGGCACCGGTGAGCGCAACTTTGGCTGCAGTCGTGGCTGA
NC_011415.1_cds_WP_001250644.1_4156	ATGAGACGAGAACTTGCCATCGAATTTTCCCGCGTCACCGAATCTGCGGCGCTGGCTGGCTACAAATGGTTAGGACGCGGCGATAAAAACACCGCGGACGGCGCGGCGGTAAACGCCATGCGTATTATGCTCAACCAGGTCAACATTGACGGCACCATCGTCATTGGTGAAGGTGAAATCGACGAAGCACCGATGCTCTACATTGGTGAAAAAGTCGGTACTGGTCGCGGCGACGCGGTAGATATTGCTGTTGATCCGATTGAAGGCACGCGCATGACGGCGATGGGCCAGGCTAACGCGCTGGCGGTGCTGGCAGTAGGCGATAAAGGCTGCTTCCTCAATGCGCCGGATATGTATATGGAGAAGCTGATTGTCGGGCCGGGAGCCAAAGGCACCATTGATCTGAACCTGCCGCTGGCGGATAACCTGCGCAATGTAGCGGCGGCGCTCGGCAAACCGTTGAGCGAACTGACGGTAACGATTCTAGCTAAACCACGCCACGATGCCGTTATCGCTGAAATGCAGCAACTCGGCGTACGCGTATTTGCTATTCCGGATGGCGACGTTGCGGCCTCAATTCTCACCTGTATGCCAGACAGCGAAGTTGACGTGCTGTACGGTATTGGTGGCGCGCCGGAAGGCGTAGTTTCTGCGGCGGTGATCCGCGCATTAGATGGCGACATGAACGGTCGTCTGCTGGCGCGTCATGACGTCAAAGGCGACAACGAAGAGAATCGTCGCATTGGCGAGCAGGAGCTGGCACGCTGCAAAGCGATGGGCATCGAAGCCGGTAAAGTATTGCGCCTGGGCGATATGGCGCGCAGCGATAACGTCATCTTCTCTGCCACCGGTATTACCAAAGGCGATCTGCTGGAAGGCATTAGCCGCAAAGGCAATATCGCGACTACCGAAACGCTGCTGATCCGCGGCAAGTCACGCACCATTCGCCGCATTCAGTCCATCCACTATCTGGATCGCAAAGACCCGGAAATGCAGGTGCACATCCTCTGA
NC_013364.1_cds_WP_000276149.1_2048	ATGTATATTTATTGGATTTTATTAGGCCTGGCTATTGCTACAGAAATTACCGGTACGCTGTCAATGAAATGGGCGAGCGTCAGTGAGGGAAATGGCGGCTTTATTTTAATGCTGGTGATGATTTCTCTGTCGTATATATTTCTCTCTTTCGCCGTTAAAAAGATCGCCTTAGGCGTAGCTTATGCGCTGTGGGAAGGTATCGGTATTTTATTTATTACCTTGTTTAGCGTTTTGTTATTCGACGAAAGTTTATCGCTGATGAAAATTGCCGGGTTAACCACCCTGGTCGCCGGGATTGTGTTGATCAAATCAGGTACCCGTAAAGCGCGTAAACCTGAACTGGAGGTGAACCATGGCGCAGTTTGA
NC_004431.1_cds_WP_000100847.1_1346	ATGAGTACAGCACTCGCAACGCTGGCAGGGAAGCTGGCTGAACGTGTCGGCATGGATTCTGTCGACCCACAGGAACTGATCACCACTCTTCGCCAGACGGCATTTAAAGGTGATGCCAGCGATGCGCAGTTCATCGCATTGTTGATCGTCGCCAACCAGTACGGCCTTAATCCGTGGACGAAAGAAATTTACGCCTTCCCTGATAAGCAGAACGGCATTGTTCCGGTGGTGGGCGTTGATGGCTGGTCCCGCATCATCAATGAAAACCAGCAGTTTGATGGTATGGACTTTGAGCAGGACAATGAATCATGTACATGCCGGATTTACCGCAAAGACCGCAATCATCCGATCTGCGTTACCGAGTGGATGGATGAATGCCGCCGCGAACCATTCAAAACCCGCGAAGGCAGAGAAATCACGGGGCCGTGGCAGTCGCATCCCAAACGGATGTTACGGCATAAAGCCATGATTCAGTGTGCCCGTCTCGCCTTCGGATTTGCTGGTATCTATGACAAGGATGAAGCCGAGCGCATTGTCGAAAATACCGCATACACTGCAGAACGTCAGCCGGAACGCGACATCACTCCGGTTAACGATGAAACCATGCAGGAGATTAACACTCTGCTGATCGCCCTGGATAAAACATGGGATGACGACTTATTGCCGCTCTGTTCCCAGATATTTCGCCGCGACATTCGCGCATCGTCAGAACTGACACAGGCCGAAGCAGTGAAAGCTCTTGGATTCCTGAAACAGAAAGCCACTGAGCAGAAGGTGGCAGCATGA
NC_013654.1_cds_WP_000971730.1_2120	ATGATGTTCTGGCGCATTTTCCGTCTTGAGCTGCGCGTAGCGTTTCGCCACAGCGCCGAAATCGCCAACCCGCTGTGGTTCTTCCTGATTGTCATTACCCTTTTTCCGCTCAGTATCGGTCCGGAGCCGCAACTGCTGGCGCGTATTGCGCCGGGTATTATCTGGGTTGCCGCGCTGCTTTCATCCTTGCTGGCACTCGAGCGACTGTTCCGTGACGATTTGCAGGACGGCAGTCTTGAACAATTGATGTTGTTACCGTTACCCTTGCCCGCCGTTGTGCTGGCGAAGGTGATGGCGCACTGGATGGTAACCGGTCTGCCGTTACTCATCCTTTCGCCCCTGGTAGCAATGCTACTGGGAATGGATGTTTATGGCTGGCAAGTGATGGCGTTAACGCTACTGCTGGGAACCCCTACGCTTGGCTTTCTTGGTGCGCCGGGCGTGGCGCTGACAGTGGGACTTAAGCGCGGTGGTGTGCTGCTCAGCATACTGGTGTTACCGCTGACTATCCCATTACTCATCTTTGCCACCGCAGCGATGGATGCGGCTTCTATGCATTTGCCCGTTGACGGATATCTGGCAATTTTAGGCGCGTTGCTGGCAGGCACCGCGACATTAAGTCCTTTTGCGACGGCGGCAGCGTTACGAATCAGCATTCAATAA
NC_013353.1_cds_572	ATGAGTGAAGGACCAGGCGGGCCACAGGGAGCGACCGCAGGCGGTACGCTGGCAATGCGAATGCTGTCACAGCAGGCGATGGTCGCCAGCCAGATGAAACGGGCAGCCAACGACAAAGCCATTGCACAGATGCTGGCAGCAAAGAAGTCCGGCCCACCTGCCGCCAGGCTGGGCGATGAAATTCAGCATAAAAGTTTTCTGGGGGCACTGGCAGGGGCCGTGCTGGGGGCGATAGTGACCATCGCAGAAGGTTGCCTGATTATGGCCGCCTGCGCCACCGGCCCTTATGCGCTGGTTCTGGTGCCTGCGCTGATGTATGCCAGCTATAAGGCGAGTGATTATGTGGAGGAGAAACAGAACCAGCTTGAATCATGGATAAACAGCTTTTGTGACACGGACGGCGCCATCAATACCGGTTCTGAAAATGTAAACATTAACGGAAAGCCCGCTGCAAGGGCCGCCGTCACCCTTCCCCCTCCTCCCCCACCTGGAGCAATACCTGAAATCCCACAGGGGGAACCCTCATGGGGTGATATTGCCACTGACCTGCTTGAATCGGCAGCGGAAAAAGCAGTACCACTGGCGAAGGCCTGGGGGAACGCTGTTATCACCCTGACGGAAAGCAATGCCGGTTTTATGGATCGCGTCAGCGCCGGCGCATCGCTTCTGTTTCCCGCCGGTCCGGTATTAATGGAGTTTGCCACCATGGTGGGCGGGCGTGGCGAAATCAAAAAAGAGGTGGATTTCCCGGAAGCCGGTGAGGACACGGCGCTCTGCGACAAGGAGAACAAACCACCGAGGATAGCCCAGGGCAGTAGCAACGTCTTTATCAACAATCAGCCTGCCGCGCGCAAGGGCGACAAACTGGAGTGCAGTGCGGCGATCGTGGAAGGTTCGCCGGACGTCTTTATTGGGGGTGAGCAGGTCACCTATCTGGATATCCAGCCGGAGTTCCCGCCATGGCAGAGAATGATCCTGGGAGGAATAACGATAGCCAGCTATCTTCTGCCGCCAGCAGGACTGCTGGGAAAACTGGGGAATCTGGCGAAACTGGGCAAACTGGGAAACCTGCTGGGGAAAAGCGGGAAGCTGCTGGGCGCAAAGCTCGGCGCGTTGCTGGGGAAAACAGGTAAGTCGTTAAAAAGTATTGCCAATAAAGTCATCAGATGGGTAACAGATCCTGTCGATCCGGTAACCGGCGCGTACTGCGACGAACGTACCGACTTCACCCTGGGCCAGACCCTCCCCCTCTCCTTCACCCGTTTCCACAGTTCTGTACTGCCGCTGCATGGCCTGACGGGCGTGGGCTGGAGCGACTCCTGGAGCGAATACGCCTGGGTGCGTGAACAGGGAAACCGGGTGGATATCATCAGCCAGGGAGCCACGCTGAGATTTGCCTTCGACGGTGACAGTGATACGACGGTTAACCCGTATCACGCCCAGTACATTCTGCGCCGCCGCGATGATTATCTGGAGCTGTTCGACAGGGATGCACTGAGCAGCCGCTTCTTTTATGACGCCTTTCCGGGAATGCGTCTGCGCCACCCGGTGACTGACGATACCAGCGATGACCGCCTGGCACACAGCCCCAATGACCGGATGTACATGCTGGGCGGGATGAGCGACACCGCCAGCAACCGCATCACGTTTGAGCGCGACAGCCAGTACCGGATCACGGGTGTCAGTCACACCGACGGGATCCGGCTTAAACTGACGTACCACGCCAGCGGCTACCTGAAAGCCATTCACCGCACGGATAACGGCATACAGACGCTGGCGACCTACGAACAGGATGCGCGGGGGCGGCTGACCGAAGCGGATGCGCGGCTGGACTACCACCTGTTTTATGAGTACGACGCTGCGGACCGGATCATCCGCTGGTCCGATAACGACCAGACGTGGAGCCAG
NC_012892.2_cds_WP_000364777.1_3508	ATGGATTTATTAGCTGAGAGTATTACTGAAATCGCTGTCTCTGGGGAAATTGCTAACACCGATCGTGTGTTAAATATCGCTTACGGTATTGACCGTAACTTTTTATTTGGTGCGGCAGTATCTATGCAATCAGTTGTTATGCATAATCCGGACCTTGCGGTTAAGTTTCATCTCTTTACCGACTACATTGATGAAGATTATCTACAACGTGTTAATGCTTTTACCAGCAAAAATGCTAACGCTGAAGTAAGAATTTATAAAGTCTCCAATGCCTTTATTGATATCTTCCCCAGCCTGAAACAGTGGTCTTATGCAACATTCTTCCGTTTAGTTGCGTTCCAGTATCTGAGTGAAACTATTGAAAATCTGTTATATATCGATGCTGATGTCATCTGTAAAGGCTCATTAGCTGGATTGCTTGATATTAATTTTGATGGGGATAAGTTTGCAGCTGTTATTAAAGATGTGCCTTTTATGCAGGAAAAACCAGCGAAGCGTCTGGCTATAGAGGGACTTCCAGGGAATTATTTCAACGCCGGTGTAGTATATCTGCAGCTTGAAGCATGGGCGAAAAATGATTTTATGAATAAAGCCATTGCTATGCTGGCAAGTGACCCGCAGCACACGAAGTATAAATGCCTTGATCAGGATATTTTAAATATTCTGTTCTTTGGTCATTGTATTTTTATTAGCGGCGATTATGATTGCTTTTATGGCATTGATTATGAGTTAGAAAATAAAAGCGATGAAGATTATAAAAAGACCATTACCGATGATACTAAGCTGATTCATTATGTTGGCGTAACGAAGCCCTGGAACGACTGGACGAATTATCCCTGCCAGAAGTATTTTAATGAGGCTTATCAGGCTTCTTGCTGGAATGATGTGGCGTTTATTCCAGCCACGAATGAAAAGCAGTATCAAGTGAAATATCAACATGCAAAGAAAAATGGTGATACGTTTAACGCTTTTATTTACTTCATTAAATTTAAATTAAATAAGTATAAAAGAAAACTATTTGGATAA
NC_013353.1_cds_WP_001252058.1_4792	ATGGCAATGGTCCAACCGAAATCGCAAAAAGCACGTTTGTTTATTACTCACCTGCTACTGCTACTTTTTATCGCGGCGATTATGTTCCCGCTGCTGATGGTCGTCGCTATCTCGCTGCGTCAGGGAAACTTCGCGACCGGTAGCCTGATCCCGGAGCAAATCTCCTGGGATCACTGGAAACTGGCGTTAGGTTTTAGCGTTGAACAGGCTGATGGTCGCATTACGCCACCGCCATTCCCGGTACTGCTGTGGCTGTGGAACTCGGTAAAGGTCGCCGGGATTTCCGCGATTGGCATTGTGGCGCTCTCCACCACCTGCGCCTACGCTTTCGCCCGTATGCGCTTTCCAGGCAAAGCGACGCTGCTGAAAGGAATGCTGATTTTCCAGATGTTCCCGGCAGTACTTTCACTGGTCGCGTTGTATGCGTTGTTTGATCGTCTGGGTGAGTACATTCCATTCATTGGTCTGAATACTCATGGCGGCGTAATTTTCGCGTATCTGGGTGGGATTGCGCTGCATGTCTGGACCATCAAAGGCTATTTCGAAACCATCGACAGTTCGCTGGAAGAAGCGGCGGCGCTGGATGGTGCGACACCGTGGCAGGCCTTCCGCCTTGTCCTGTTGCCGCTGTCAGTACCGATTCTGGCGGTGGTGTTCATCCTGTCGTTTATCGCTGCCATTACTGAAGTTCCGGTCGCGTCGCTGTTACTGCGTGACGTAAATAGCTACACCCTGGCCGTGGGGATGCAGCAATACCTCAACCCGCAAAACTACCTGTGGGGTGACTTTGCCGCCGCTGCCGTGATGTCTGCATTACCGATCACCATCGTCTTCTTGCTGGCTCAACGCTGGCTGGTCAACGGCCTGACGGCAGGTGGTGTGAAAGGTTAA
NC_011415.1_cds_WP_000115383.1_2900	ATGTCCGTAATGTTACAAAGTTTAAATAACATTCGCACCCTCCGTGCGATGGCTCGCGAATTCTCCATTGACGTTCTTGAAGAAATGCTCGAAAAATTCAGGGTTGTCACTAAAGAAAGACGTGAAGAAGAAGAACAGCAGCAGCGTGAACTGGCTGAGCGTCAGGAAAAAATTAGCACCTGGCTGGAGCTGATGAAGGCTGACGGAATTAACCCGGAAGAGTTATTGGGTAATAGCTCTGCTGCTGCACCACGCGCTGGTAAAAAACGCCAGCCGCGTCCGGCGAAATATAAATTCACCGATGTTAACGGTGAAACTAAAACCTGGACCGGTCAGGGCCGTACACCGAAGCCAATTGCTCAGGCGCTGGCAGAAGGTAAATCTCTCGACGATTTCCTGATCTAA
NC_013364.1_cds_WP_000349883.1_4134	GTGGATCATTTGCCTATATTTTGCCAATTACGCGATCGCGACTGTCTGATTGTCGGCGGTGGTGATGTCGCGGAACGCAAAGCAAGGTTGCTGTTAGACGCAGGCGCTCGCTTAACGGTGAATGCATTAGCGTTTATTCCACAGTTCACCGCATGGGCAGATGCAGGCATGTTAACCCTCGTCGAAGGGCCATTTGATGAAAGCCTTCTCGACACCTGCTGGCTGGCGATTGCAGCGACGGATGATGACACGCTTAACCAGCGCGTCAGCGAAGCCGCTGAAGCTCGTCGCATCTTCTGTAACGTAGTCGATGCGCCGAAAGCCGCCAGCTTTATTATGCCGTCGATTATTGACCGCTCACCGCTAATGGTAGCGGTCTCCTCTGGCGGCACCTCTCCGGTTCTGGCGCGCCTGTTGCGCGAAAAACTCGAATCACTGCTGCCGTTGCATCTGGGCCAGGTGGCGAAATATGCCGGGCAATTACGCGGGCGAGTGAAACAACAGTTCGCCACGATGAGTGAGCGTCGCCGTTTCTGGGAGAAATTGTTCGTTAACGACCGCCTGGCGCAGTCGCTGGCAAACAACGATCAGAAAGCCATTACTGAAACGACCGAACAGTTAATCAACGAACCGCTCGACCATCGCGGTGAAGTGGTGCTGGTTGGTGCAGGTCCGGGCGATGCCGGGCTGCTGACGCTGAAAGGACTGCAACAAATTCAGCAGGCAGATGTGGTGGTCTACGACCGTCTGGTTTCTGACGATATTATGAATCTGGTACGCCGCGATGCTGATCGCGTTTTCGTCGGCAAACGCACGGGATACCACTGTGTACCGCAGGAAGAGATTAACCAGATCCTGCTGCGGGAAGCGCAAAAAGGCAAACGCGTGGTGCGGCTGAAAGGTGGCGATCCGTTTATTTTTGGCCGTGGTGGCGAAGAGCTGGAAACACTGTGCAACGCGGGTATTCCGTTCTCGGTGGTTCCGGGTATTACCGCAGCTTCTGGTTGCTCTGCCTATTCGGGTATTCCGCTCACGCATCGCGATTATGCCCAGAGCGTGCGCTTAATTACCGGACACTTAAAAACCGGTGGCGAGCTGGACTGGGAAAACCTGGCGGCAGAAAAACAGACGCTGGTGTTCTATATGGGGCTGAATCAGGCTGCGACTATTCAGCAAAAGCTGATTGAACACGGTATGCCTGGCGAAATGCCGGTGGCAATTGTCGAAAACGGAACAGCAGTCACGCAGCGCGTGATTGACGGTACGCTCACGCAACTCGGTGAACTTGCTCAGAAAATGAACAGTCCATCGCTAATTATTATTGGTCGGGTTGTTGGCCTGCGCGATAAACTGAACTGGTTCTCCAACCATTAA
NC_004431.1_cds_WP_000045646.1_1695	ATGAGTAAGTCGAAAATGATTGTGCGCACCAAATTTATTGATCGCGCCTGTCACTGGACCGTGGTGATTTGCTTCTTCCTGGTGGCGCTGTCCGGGATTTCGTTCTTCTTCCCGACGCTGCAATGGCTGACGCAAACCTTCGGTACGCCGCAGATGGGGCGCATTTTGCACCCGTTCTTCGGCATTGCGATTTTCGTCGCGCTGATGTTTATGTTTGTGCGTTTTGTGCATCACAACATCCCGGATAAGAAAGATATTCCGTGGCTGTTGAACATTGTCGAAGTATTAAAAGGCAATGAGCACAAAGTGGCGGATGTCGGTAAGTACAACGCCGGGCAAAAGATGATGTTCTGGTCAATCATGAGCATGATTTTCGTGCTGCTGGTGACCGGAGTGATTATCTGGCGTCCGTACTTTGCGCAGTACTTCCCGATACAGGTTGTCCGTTATAGCCTGCTGATCCATGCGGCTGCGGGTATCATCCTGATCCACGCCATCCTGATCCATATGTATATGGCATTCTGGGTAAAAGGATCGATTAAAGGGATGATCGAAGGGAAGGTGAGCCGTCGCTGGGCGAAGAAACACCATCCGCGCTGGTATCGTGAAATCGAGAAGGCAGAAGCGAAAAAAGAGAGTGAAGAAGGGATATAA
NC_007779.1_cds_WP_000177906.1_344	ATGACCATGATTACGGATTCACTGGCCGTCGTTTTACAACGTCGTGACTGGGAAAACCCTGGCGTTACCCAACTTAATCGCCTTGCAGCACATCCCCCTTTCGCCAGCTGGCGTAATAGCGAAGAGGCCCGCACCGATCGCCCTTCCCAACAGTTGCGCAGCCTGAATGGCGAATGGCGCTTTGCCTGGTTTCCGGCACCAGAAGCGGTGCCGGAAAGCTGGCTGGAGTGCGATCTTCCTGAGGCCGATACTGTCGTCGTCCCCTCAAACTGGCAGATGCACGGTTACGATGCGCCCATCTACACCAACGTGACCTATCCCATTACGGTCAATCCGCCGTTTGTTCCCACGGAGAATCCGACGGGTTGTTACTCGCTCACATTTAATGTTGATGAAAGCTGGCTACAGGAAGGCCAGACGCGAATTATTTTTGATGGCGTTAACTCGGCGTTTCATCTGTGGTGCAACGGGCGCTGGGTCGGTTACGGCCAGGACAGTCGTTTGCCGTCTGAATTTGACCTGAGCGCATTTTTACGCGCCGGAGAAAACCGCCTCGCGGTGATGGTGCTGCGCTGGAGTGACGGCAGTTATCTGGAAGATCAGGATATGTGGCGGATGAGCGGCATTTTCCGTGACGTCTCGTTGCTGCATAAACCGACTACACAAATCAGCGATTTCCATGTTGCCACTCGCTTTAATGATGATTTCAGCCGCGCTGTACTGGAGGCTGAAGTTCAGATGTGCGGCGAGTTGCGTGACTACCTACGGGTAACAGTTTCTTTATGGCAGGGTGAAACGCAGGTCGCCAGCGGCACCGCGCCTTTCGGCGGTGAAATTATCGATGAGCGTGGTGGTTATGCCGATCGCGTCACACTACGTCTGAACGTCGAAAACCCGAAACTGTGGAGCGCCGAAATCCCGAATCTCTATCGTGCGGTGGTTGAACTGCACACCGCCGACGGCACGCTGATTGAAGCAGAAGCCTGCGATGTCGGTTTCCGCGAGGTGCGGATTGAAAATGGTCTGCTGCTGCTGAACGGCAAGCCGTTGCTGATTCGAGGCGTTAACCGTCACGAGCATCATCCTCTGCATGGTCAGGTCATGGATGAGCAGACGATGGTGCAGGATATCCTGCTGATGAAGCAGAACAACTTTAACGCCGTGCGCTGTTCGCATTATCCGAACCATCCGCTGTGGTACACGCTGTGCGACCGCTACGGCCTGTATGTGGTGGATGAAGCCAATATTGAAACCCACGGCATGGTGCCAATGAATCGTCTGACCGATGATCCGCGCTGGCTACCGGCGATGAGCGAACGCGTAACGCGAATGGTGCAGCGCGATCGTAATCACCCGAGTGTGATCATCTGGTCGCTGGGGAATGAATCAGGCCACGGCGCTAATCACGACGCGCTGTATCGCTGGATCAAATCTGTCGATCCTTCCCGCCCGGTGCAGTATGAAGGCGGCGGAGCCGACACCACGGCCACCGATATTATTTGCCCGATGTACGCGCGCGTGGATGAAGACCAGCCCTTCCCGGCTGTGCCGAAATGGTCCATCAAAAAATGGCTTTCGCTACCTGGAGAGACGCGCCCGCTGATCCTTTGCGAATACGCCCACGCGATGGGTAACAGTCTTGGCGGTTTCGCTAAATACTGGCAGGCGTTTCGTCAGTATCCCCGTTTACAGGGCGGCTTCGTCTGGGACTGGGTGGATCAGTCGCTGATTAAATATGATGAAAACGGCAACCCGTGGTCGGCTTACGGCGGTGATTTTGGCGATACGCCGAACGATCGCCAGTTCTGTATGAACGGTCTGGTCTTTGCCGACCGCACGCCGCATCCAGCGCTGACGGAAGCAAAACACCAGCAGCAGTTTTTCCAGTTCCGTTTATCCGGGCAAACCATCGAAGTGACCAGCGAATACCTGTTCCGTCATAGCGATAACGAGCTCCTGCACTGGATGGTGGCGCTGGATGGTAAGCCGCTGGCAAGCGGTGAAGTGCCTCTGGATGTCGCTCCACAAGGTAAACAGTTGATTGAACTGCCTGAACTACCGCAGCCGGAGAGCGCCGGGCAACTCTGGCTCACAGTACGCGTAGTGCAACCGAACGCGACCGCATGGTCAGAAGCCGGGCACATCAGCGCCTGGCAGCAGTGGCGTCTGGCGGAAAACCTCAGTGTGACGCTCCCCGCCGCGTCCCACGCCATCCCGCATCTGACCACCAGCGAAATGGATTTTTGCATCGAGCTGGGTAATAAGCGTTGGCAATTTAACCGCCAGTCAGGCTTTCTTTCACAGATGTGGATTGGCGATAAAAAACAACTGCTGACGCCGCTGCGCGATCAGTTCACCCGTGCACCGCTGGATAACGACATTGGCGTAAGTGAAGCGACCCGCATTGACCCTAACGCCTGGGTCGAACGCTGGAAGGCGGCGGGCCATTACCAGGCCGAAGCAGCGTTGTTGCAGTGCACGGCAGATACACTTGCTGATGCGGTGCTGATTACGACCGCTCACGCGTGGCAGCATCAGGGGAAAACCTTATTTATCAGCCGGAAAACCTACCGGATTGATGGTAGTGGTCAAATGGCGATTACCGTTGATGTTGAAGTGGCGAGCGATACACCGCATCCGGCGCGGATTGGCCTGAACTGCCAGCTGGCGCAGGTAGCAGAGCGGGTAAACTGGCTCGGATTAGGGCCGCAAGAAAACTATCCCGACCGCCTTACTGCCGCCTGTTTTGACCGCTGGGATCTGCCATTGTCAGACATGTATACCCCGTACGTCTTCCCGAGCGAAAACGGTCTGCGCTGCGGGACGCGCGAATTGAATTATGGCCCACACCAGTGGCGCGGCGACTTCCAGTTCAACATCAGCCGCTACAGTCAACAGCAACTGATGGAAACCAGCCATCGCCATCTGCTGCACGCGGAAGAAGGCACATGGCTGAATATCGACGGTTTCCATATGGGGATTGGTGGCGACGACTCCTGGAGCCCGTCAGTATCGGCGGAATTCCAGCTGAGCGCCGGTCGCTACCATTACCAGTTGGTCTGGTGTCAAAAATAA
NC_013353.1_cds_WP_012816788.1_2382	ATGACACAGACAGAATCAGCGATTCTGGCGCATGCCCGGCGGTGTGTGCCTGCGGAGTCGTGCGGCTTCGTGGTGAGAACGCCGGAGGGGGAGCGGTATATCCCTTGTGTGAATATCTCTGCAGAGCCGGAGGCGTATTTTCGTATTGCACCGGAAGACTGGCTGCGGGCAGAGATGCAGGGGGAGATTGTGGCACTGGTCCACAGTCATCCCGGTGGTCTGCCCTGGCTGAGCGAGGCCGACCGGCGGCTGCAGATAAAAAGTGCACTGTCCTGGTGGCTGGTCTGCCGGGGGGAAATTCATAAATTCCGCTGTGTGCCACATCTGACAGGACGGCGCTTTGAGCACGGGGTGACGGACTGTTACACGCTGTTCCGGGATGCCTACCATCTGGCGGGAATTGATATGCCGGATTTTGAGCGTGAGGATGACTGGTGGCGCAACGGTCAGAACCTTTACCTGGACAATATGGCGGTCACCGGCTTTTACCGGGTGCCCCTGTCCTCTGCACAGGCGGGCGATATTCTGCTGTGCTGCTTTGGTGCTTCGGTACCGAACCATGCCGCCATTTACTGCGGCAACGGTGAGCTGCTTCACCATCTGCCTGAACAACTGAGTAAACGGGAGAGGTATTCCGAAAAATGGCAACGACGAACGCATTCTGTCTGGCGTCACCGCCACTGGCACGTATCTGCCTTCACGGGGATTTACAACGATTTGGCCGCCGCCTCAGCCTGTATGTGA
NC_002695.2_cds_3713	ATGTCGACGGTTATGGTTTTACTGGAGCATGAGTATGTTATGGCGAAACTGATAAATATATCAGCGTCCACTGAGGAGAGAATGACGCCAGGGGAGAGGAGGGTGGCTTCACGACTGGAGAGCTTTCTGAATGATGATTGCTTTGTCTGGTACGATATCCCGGTGGGACGGAAAAACCGACATCCGGATTTTGTCATTATTGACCCGGATAACGGGCTGGTATTTCTGGAGGTCAAGGACTGGACTGTATCCACATTACGTAAAGCAAATCAGGAGCAGGTTACACTGGAAACCGACGGTCTTCTGAAATCAGAAATAAATCCGCTGGTACAGGTTCGTCGTTATGCCTGTGATACGGTTAATGCCTTACCTGCTGACCCGTGCTTACGGCAGAATGACGGTCAGTATAAGGGGCGGCTGAACCTGGCCTGGGCGTATGGTGTGGTGTTTACCCGCATTACCCGTCAGCAACTGAAGGCACTGACAGGGAATAATGAGAATGCGGTGGAAAAGATTTTTCCTTCAGCACAGACAATCTGTCAGGATGAAATGACGCAGTCTGTTTTACCTGAGGTATTCCGGCAAAAAATTGCCGGGATGTTTACCACGGGGTTCAGAACCCGGGTAACACCCCGGATGAGGGATATTCTGCGCGCCCATCTGTTTCCTGAAGTGACCGTGAAACAGAACTCACAAATCAAAATTATGGATATTCAGCAGGAGATTCTGGCCAGAAATATTGGTGACGGGCATCGTGTCATTCATGGTGTGGCCGGTTCCGGAAAAACCATGATTCTTTTGTTCCGTTGCCTTTACCTGGCAGAAACCACGTCCGGTAGTTACGCCGCCCCAGTGCAACTACCCGGAGGGCGTTTTCACACAGGTTATTGTCGATCTCCACCCAGCCATTGCGGCAGTATTCGTTCAGAGCGTCCCATTGCTTCAGCAGATAGGTGA
NC_007946.1_cds_WP_001076194.1_3904	ATGAACCAACGTAATGCTTCAATGACTGTGATCGGTGCCGGCTCGTACGGCACCGCTCTTGCCATTACCCTGGCAAGAAATGGCCACGAGGTTGTCCTCTGGGGCCATGACCCTGAACATATCGCAACGCTTGAACGCGACCGCTGTAACGCCGCGTTTCTCCCCGATGTGCCTTTTCCCGATACGCTCCATCTTGAAAGCGATCTCGCCACTGCGCTGGCAGCCAGCCGTAATATTCTCGTCGTCGTACCCAGCCATGTCTTTGGTGAAGTGCTGCGCCAGATTAAACCGCTGATGCGTCCTGATGCGCGTCTGGTGTGGGCGACCAAAGGGCTGGAAGCAGAAACCGGACGTCTGTTACAGGACGTGGCGCGTGAGGCCTTAGGCGATCAAATTCCGCTGGCGGTTATCTCTGGCCCAACGTTTGCGAAAGAACTGGCGGCAGGTTTACCGACGGCCATTTCGCTGGCCTCGACGGACCAGACCTTTGCCGATGACCTCCAGCAATTGCTGCACTGTGGCAAAAGTTTCCGCGTTTACAGCAACCCGGATTTCATCGGTGTGCAGCTTGGCGGCGCGGTGAAAAACGTCATTGCCATTGGCGCGGGGATGTCCGACGGTATCGGTTTTGGCGCGAATGCGCGTACGGCGCTGATCACTCGTGGGCTGGCTGAGATGTCGCGTCTTGGCGCGGCGCTGGGTGCCGATCCTGCCACCTTTATGGGCATGGCGGGGCTGGGCGATCTGGTGCTTACCTGTACCGACAACCAGTCGCGTAACCGCCGTTTTGGCATGATGCTCGGTCAGGGCATGGATGTACAAAGCGCGCAGGAGAAAATTGGTCAAGTGGTGGAAGGCTACCGCAATACGAAAGAAGTCCGCGAACTGGCGCATCGCTTCGGCGTTGAAATGCCAATAACCGAGGAAATTTATCAAGTATTATATTGCGGAAAAAACGCGCGCGAGGCAGCATTGACTTTACTAGGTCGTGCACGCAAGGACGAGCGCAGCAGCCACTAA
NC_007779.1_cds_WP_001158220.1_1936	ATGCAAGAAAGTATACAACTGGTTATTGATTCCTTGCCGTTCCTGCTGAAAGGGGCTGGGTATACGCTGCAACTCAGTATCGGCGGCATGTTTTTTGGCTTACTGCTCGGGTTTATTCTCGCGCTGATGCGTCTGTCGCCAATCTGGCCCGTGCGCTGGCTGGCGCGTTTTTATATCTCTATTTTTCGTGGTACGCCGCTCATCGCACAACTGTTTATGATCTATTACGGCCTGCCGCAGTTTGGTATCGAATTAGATCCCATTCCGTCAGCAATGATTGGTCTGTCGTTGAACACTGCCGCCTATGCTGCCGAAACGCTGCGCGCCGCCATTTCTTCTATTGATAAAGGTCAGTGGGAAGCGGCAGCCAGTATTGGTATGACGCCGTGGCAGACCATGCGTCGCGCGATTTTGCCACAGGCGGCGCGTGTGGCGTTGCCGCCGCTGTCGAACAGCTTTATTAGCCTGGTAAAAGATACGTCGCTGGCCGCGACAATCCAGGTGCCGGAGCTGTTCCGTCAGGCGCAGTTGATTACCTCGCGTACGCTGGAGGTGTTCACCATGTATCTGGCGGCTTCGCTCATCTACTGGATCATGGCGACTGTGTTATCGACGTTGCAGAACCATTTTGAGAATCAACTTAATCGCCAGGAGAGAGAACCAAAATGA
NC_011415.1_cds_WP_000155657.1_4285	ATGACCATTTCGGAGTTGCTACAATATTGCATGGCAAAACCAGGCGCAGAACAGAGCGTGCATAACGACTGGAAAGCGACGCAGATCAAAGTGGAAGATGTACTGTTTGCGATGGTGAAAGAAGTAGAAAATCGCCCAGCTGTTTCGCTGAAAACCAGCCCGGAGCTGGCGGAGCTGCTACGTCAGCAGCACAGCGATGTGCGTCCTAGCCGCCATCTGAATAAAGCGCACTGGAGCACCGTGTATCTCGACGGTTCGCTGCCGGATTCGCAAATCTATTATCTGGTGGATGCGTCTTATCAGCAGGCAGTGAATTTACTACCGGAAGAAAAGCGTAAATTGCTGGTACAACTCTGA
NC_013364.1_cds_WP_000200116.1_3279	ATGACATCGGAAAACCCGTTACTGGCGCTGCGAGAGAAAATCAGCGCGCTGGATGAAAAATTATTAGCATTACTGGCAGAGCGGCGCGAATTGGCCGTCGAGGTAGGAAAAGCCAAACTGCTCTCGCATCGCCCGGTACGAGATATTGATCGTGAACGCGATTTACTGGAAAGATTAATTACGCTCGGTAAAGCGCACCATCTGGACGCCCATTACATTACTCGCCTGTTCCAGCTCATCATTGAAGATTCCGTATTAACTCAGCAGGCTTTGCTCCAGCAACATCTCAATAAAATTAATCCGCACTCAGCACGCATCGCTTTTCTCGGCCCCAAAGGTTCTTATTCCCATCTTGCGGCGCGCCAGTATGCTGCCCGTCACTTTGAGCAATTCATTGAAAGTGGCTGCGCCAAATTTGCCGATATTTTTAATCAGGTGGAAACCGGCCAGGCCGACTATGCCGTCGTACCGATTGAAAATACCAGCTCCGGTGCCATAAACGACGTTTACGATCTGCTGCAACATACCAGCTTGTCGATTGTTGGCGAGATGACGTTAACTATCGACCATTGTTTGTTGGTCTCCGGCACGACTGATTTATCCACTATTAATACGGTCTACAGCCATCCGCAGCCATTCCAGCAATGCAGCAAATTCCTTAATCGTTATCCTCACTGGAAGATTGAATATACCGAAAGTACGTCTGCGGCAATGGAAAAGGTTGCACAGGCAAAATCACCGCATGTTGCTGCGTTGGGAAGCGAAGCTGGCGGCACTTTGTACGGTTTGCAGGTACTGGAGCGTATTGAAGCGAATCAGCAACAAAACTTCACCCGATTTGTGGTGTTGGCACGTAAAGCCATTAACGTGTCTGACCAGGTTCCGGCGAAAACGACGTTGTTAATGGCGACCGGGCAACAAGCCGGTGCGCTGGTTGAAGCGTTGCTGGTGCTGCGCAACCACAATCTGATTATGACCCGTCTGGAATCACGCCCGATTCACGGTAATCCATGGGAAGAGATGTTTTATCTGGATATTCAGGCCAATCTTGAATCAGCGGAAATGCAAAAAGCATTGAAAGAGTTAGGGGAAATTACCCGTTCAATGAAGGTATTGGGCTGTTACCCAAGTGAGAACGTAGTGCCTGTTGATCCAACCTGA
NC_002695.2_cds_NP_309478.1_1372	ATGCTCGATAAGCTCGACGCCGCCTTACGTTTTCAACAAGAGGCGCTCAATCTGCGCGCCCAGCGTCAGGAAGTGCTGGCAGCAAACATCGCCAATGCCGATACCCCTGGTTATCAGGCGCGCGATATCGATTTTGCCAGTGAACTTAAAAAAGTCATGCAACGTGGACGGAATGCAACCAGTGTGGTTGCTCTGACGATGACCTCAACGCAACACATTCCGGCGCAGGCGCTGACGCCTCCTACCGCAGAACTGCAATACCGTATTCCGGACCAGCCTTCGCTTGACGGTAATACCGTCGATATGGATCGCGAACGCACCCAGTTTGCCGATAACAGCCTGCAATACCAGATGAGCCTTAGCGCGTTGAGCGGGCAAATCAAAGGCATGATGAACGTTTTACAGAGCGGAAATTAA
NC_013364.1_cds_WP_001217436.1_1059	ATGCGTATAGAGTTTGTTTTGCCTTACCCGCCGACGGTGAACACCTACTGGCGACGTCGTGGCAGCACATATTTTGTATCAAAAGCCGGTGAGCGTTATCGCCGGGCTGTGGCGCTTATTGTTCGCCAGCAGCGGCTGAAATTAAGCCTGTCCGGACGGCTGGCAATAAAAATTATTGCAGAACCACCGGATAAGCGCCGCCGTGACCTGGACAACATTCTGAAAGCACCGCTGGATGCGCTGACGCATGCGGAAGTGCTCATTGATGACGAGCAGTTTGATGAAATCAATATTGTGCGCGGTCAGCCTGTGCCAGGTGGACGGCTGGGCGTGAAGATTTACGAAATCAGAGGTGGTAACGATGGCGCGTGA
NC_007946.1_cds_WP_001025381.1_1884	ATGAATATTCAGTGCAAACGCGTTTATGATCCGGCTGAACAGAGCGATGGTTATCGCGTACTGGTCGACCGCCTCTGGCCACGCGGTATTAAAAAAACCGATTTAGCCCTTGATGAATGGGATAAAGAAATCACGCCGTCAACGGAGCTGCGCAAAGCCTTTCACGGCGAAGTCGTCGATTTTGCAACCTTTCGCGAGCAATATCTTGCAGAACTGGCGCAACACGAGCAAGAAGGAAAGCGGCTGGCAGACATCGCCAAAAAACAGCCGCTGACCCTGCTCTACTCAGCAAAAAACACCACGCAGAACCATGCGCTGGTGCTGGCAGACTGGCTACGTAGCTTGTGA
NC_004431.1_cds_WP_001357407.1_1514	ATGACCCTTGATTTACCTCGCCGCTTCCCCTGGCCGACGTTACTTTCGGTCTGCATTCATGGTGCTGTTGTGGCGGGTTTGCTCTATACCTCGGTACATCAGGTTATTGAACTACCTGCGCCTGCGCAGCCGATTTCTGTCACGATGGTTGCGCCTGCTGATCTTGAACCGCCACAAGCCGTTCAGCCACCACCGGAGCCGGTGGTAGAGCCAGAACCGGAACCTGAGCCGATCCCTGAACCGCCAAAAGAAGCTCCGGTGGTCATTGAAAAGCCGAAGCCGAAACCTAAGCCAAAACCGAAGCCGGTGAAAAAGGTGGAGCAGCCAAAACGCGATGTCAAACCCGTAGAGTCGCGTCCGGCATCACCGTTTGAAAATACGGCACCCGCGCGCCCGACATCAAGTACGGCAACGGCTGCAACCAGCAAGCCGGTTACCAGTGTGGCTTCAGGACCACGCGCATTAAGCCGTAATCAGCCGCAGTATCCGGCACGAGCACAGGCATTGCGCATTGAAGGGCAGGTTAAAGTTAAATTTGATGTCACGCCAGATGGTCGCGTGGATAACGTACAAATCCTCTCAGCCAAGCCTGCAAACATGTTTGAGCGTGAGGTGAAAAATGCGATGCGCAGATGGCGTTATGAGCCGGGTAAGCCAGGCAGTGGGATTGTGGTGAATATCCTGTTTAAAATTAACGGCACTACCGAAATTCAGTAA
NC_011415.1_cds_WP_001211598.1_2443	ATGAGGTTTTTATTGGGCGTGCTGATGCTGATGATCTCCGGCTCAGCACTGGCGACCATCGACGTGTTGCAGTTTAAAGATGAAGCACAGGAACAACAGTTCCGTCAGCTCACTGAAGAACTGCGCTGCCCGAAATGCCAGAACAACAGCATTGCCGATTCCAACTCGATGATTGCCACCGACCTGCGTCAGAAAGTGTATGAACTGATGCAGGAAGGTAAAAGTAAAAAAGAGATTGTCGATTATATGGTGGCGCGTTACGGCAACGTCGTCACTTACGATCCGCCGTTAACGCCGCTGACCGTGCTGCTGTGGGTGCTTCCGGTAGTGGCTATTGGCATTGGCGGTTGGGTCATATACGCCCGCTCGCGGCGTCGGGTACGCGTAGTGCCGGAAGCGTTTCCTGAACAAAGCGTGCAGGAAGGTAAGCGTGCCGGATATATTGTTTATTTGCCGGGCATTGTGGTGGCGTTAATTGTGGCTGGCGTCAGCTACTACCAGACCGGAAATTATCAGCAGGTGAAAATCTGGCAGCAGGCCACGGCACAGGCTCCGGCGTTGCTGGACAGGGCGCTGGATCCGAAAGCCGATCCGCTCAACGAAGAAGAGATGTCGCGTCTTGCGCTGGGGATGCGTACTCAACTGCAAAAAAATCCGGGAGATATAGAAGGCTGGATTATGTTGGGCCGCGTTGGCATGGCGCTGGGTAACGCTAGTATCGCCACCGATGCATACGCTACTGCGTATCGCCTCGATCCGAAAAACAGCGATGCCGCACTGGGTTATGCTGAAGCGTTGACACGTTCATCTGATCCCAACGACAACCGCCTCGGTGGTGAACTGCTGCGCCAGTTGGTGAGAAGCGACCACAGCAATATCCGTGTGTTAAGCATGTATGCGTTTAATGCCTTTGAGCAGCAGCGATTTGGCGAAGCCGTTGCCGCGTGGGAGATGATGTTGAAACTCTTACCTGCCAACGATACTCGCCGTGCGGTGATTGAACGTAGTATCGCGCAGGCGATGCAACATTTGTCGCCGCAGGAGAGTAAATAA
NC_007779.1_cds_WP_000007010.1_3867	ATGAGTTTTGATCCGACGGGTTACACCCTCGCCCATGAGCATCTGCATATTGATCTCTCCGGCTTTAAAAACAACGTGGACTGCCGCCTTGATCAGTATGCGTTCATTTGCCAGGAGATGAACGACCTGATGACCCGGGGCGTGCGTAATGTGATTGAGATGACCAACCGTTACATGGGGCGCAATGCGCAATTTATGCTTGATGTAATGCGCGAGACGGGGATCAACGTGGTGGCCTGTACCGGTTATTACCAGGACGCGTTTTTCCCGGAACATGTGGCGACCCGCAGCGTGCAGGAACTGGCGCAGGAGATGGTCGATGAAATTGAACAGGGTATCGATGGCACGGAGCTGAAAGCCGGGATCATCGCGGAGATCGGCACCAGCGAAGGAAAGATTACGCCGCTGGAAGAGAAGGTATTTATTGCCGCTGCGCTGGCGCATAACCAGACCGGACGCCCGATCTCCACGCATACGTCGTTCAGCACGATGGGGCTGGAGCAACTGGCGTTGCTACAAGCCCACGGGGTTGATCTTTCGCGCGTCACCGTTGGTCACTGCGATCTGAAAGACAACCTCGACAACATTTTGAAGATGATCGATCTCGGCGCGTACGTGCAGTTCGACACCATCGGCAAGAACAGTTACTACCCGGACGAAAAGCGTATTGCGATGCTTCATGCGCTACGCGACCGTGGGTTGCTGAACCGCGTCATGCTGTCGATGGATATTACGCGCCGCTCCCATTTAAAAGCCAACGGTGGTTATGGCTATGACTATTTACTAACCACCTTTATTCCGCAATTGCGCCAGTCAGGATTCAGTCAGGCCGATGTGGATGTGATGTTACGTGAAAATCCCTCTCAATTTTTCCAATAA
NC_007946.1_cds_WP_000123468.1_875	ATGACGGCAGAGTACATCAGGGACTGGCAACAACCGCGCCACGCAGTGGGGCGTGAAGGAACGGGGATCCCTGCTCCTGAATCCGCGCTTTCCTCCTGGCTGGATGCCTACCGGGTAGAGAACGAGCGCCGCCAGGAAATGGCTGATGCGGCGTTCTCCGCCACGCCGCTGGGCAACCTGATTAATAAAAGCCTGGACGCACAGGAAAAACAGGACAAAACCATCACACTGGCAGGAGACGCCAGAAAACAGGCACGCGGCGCGGTGGATGAAGCCATGGCCTCGCTGCGCCTGCTGCCGTCCTATCTGCGCGATCCGCTTATTCGCCACCTCTCTTTCCTGCGCAAAAAACAGGAAGCCGATCGTCAGAAAGGCAAAAAGAGCTGGCAGGCGGAACGCTACGCGCGCGGAACCCTGCGCAAAATATTCGAACGTCTGGACCGCACCGACAGCCGCTGGCTGACACCGGGTTATCGCTCCATTGCCGGACGCGAACGCCTGGACGATTTGCTTTACCTGCCGCAGCTCAACAAACACCAGATACAGACGCTGGCCACCATGACGGCGGCGATGTTCAGCAGCACCTTCGAAAAGCTCTGCGATGGCTTTGGTGCGACTGATGGCGAGCTGACCATGGATGTAACGCTGAAGGCGTATCAGATGCTGGCCCGCATGGCGTTACACCTGCACGCCATGCCTCCGCATTATGACGCACTGACAACAGACAAAGACCGGAGGAACGAACCGGACACGGAACTGCTGCCGGGTGCAATCCTTCGCCTGACCTGTGCGGAATGGTGGAAACGCAAACTGTGGCTTTTACGTTGCGAGTGGAGAGAAGAACAACTTCGCGCCGCCTGTCTGGTTTCCAGAAAAACATCACCCTATCTGAGCCAGGACGCATTAAGTGAATTTCGCGCACAGCGCGAGAAAACACGCGATTTCCTGAAAAGTTTCATGCTGGAAAATGAAGACGGGTTCACGATTGATCTCGAGACAGTGTATTACGCGGGAGTAAGTAACCCGGTTCACCGTAAGGCAGAAATGATGGCCACCATGAAGGGGCTGGAACTTCTGGCCGAAGCCCGTGGTGACAAAGCGGTGTTTCTGACTGTCACCTGCCCGTCAAAATACCACGCAACAACGGAGAACGGTCATCCGAATCCCAAATGGAACGGGGCCACCATGCGCGACTCCAGCGATTACCTGGTTAACACGTTTTTTGCGGCGGTCCGCAAAAAACTGAACCGCGACGGCCTGCGCTGGTATGGCATCCGCACGGTGGAGCCTCACCATGACGGCACCGTGCACTGGCATATGATGGTCTTTGCTCATCCGGAAGAAATCGACAGCATCGTGGCCATCACCCGCGATATTGCCATTCAGGAAGATCGTCACGAACTGGGCGATGATATTACTCCGCGCTTTAAGGCGGAGTATGTCGACGGCTCAAAAGGCACACCAACCAGCTATATCGCGACCTACATCGGAAAAAACCTGGACAGCCGCGCCGTGGATGGCATCGACCCGAAAACGGGCAAGCCACGCGTTGACCACGAAACCGGAAAATCAATGGCCGAGAGCGTGGAGCGCGCCATCGGCTGGGCGCGCCTTCACCGGGTCCGCCAGTTCCAGTTCTTTGGCATCCCCTCCCGTCAGGTGTGGCGTGAACTGCGCCGCCTTGCCAGCCAGATGGCACGCAACCCGGAAGGCCCGCAACAGCTGAAGGATGACGCAATGGATGCGGTACTCGCTGCCGCTGATGCCGGGTGTTTTGCCACCTACATTGAAAAACAGGGTGGCGTGCTTGTTCCACGCAAAGACTACCTGATTCGCACCGCCTACGACTTCGCAGAAGAGCTGAACGATTACGGCGAACAGAGCGTACAGATTTATGGGATCTGGTCACCACTCATCGGGGAATCCTCCCGTGTGTGCACGCATCCGGATAACTGGAAGCTGGTAAGACGCAAACCGGAAGCGGAAGACAGCGCCCGCGAAAATGGTTTTGACCTTCAGGGCGGCCCTGCCGCCCCTTGGACTCGTGGCAATAACTGTCCCCGTGTACAGGAAACGGACAACAACGGGACAGAACAGCCGGAAGAACGGCCAGCACCGTGGCCGCAGCTCCCTGACGGCGTTGAAGTGAACGAATGGATGCGCTCACTGAAACGGCACGAACGCCGGGCGCTGATGCGTTCGCTTCGTGACAAACAGGCAAAAAACAGCAGTGATGAAATGCAGAGCTGGACACAGAGCCGCAAACAGCAGCGGCCTTTGCCTGATAACCACGAATTACTCGCTAAAGAATGGCGGGAGTCTGCTGAATCTCTCGGCCTGCATATCGGTGAACAACAGATGCAGCACCTGTTACGGGGCGGCAGTCTGTACGTTGACGGCAGCATCATTGCACCGCAGGGGTTTGAAATTGTACGCAAACCGGATACCCGCCCGGACAGCCGAATCACGCAGCTCTGGCAGCGCCTGAGCCGTAATCACGGCGTAAGCAGCACGGAGATCCGCCATAACCCGGTCGCCAGCTATCTGGCGCAACTGGGGGCATCAGACCCTGAAGCCGCCGCACGCCTGGCATCCACACTTCAGCAGGACCAGAACACCATGAAAACACCCGTTACCGTGCTTTCTGACATGCTGCGCGCCATCCGCGACACAGAGCACGCACAGAGAATCAGTGAAACCACTGAACGCGCCCGCCGCAAAGCAGACCTGCTGCGGGGTGGCCTGACCATTGGAAACAAAAAACAGACAGAAACGGGATTCACAAATCCCGTAAATGAGCAAAAAACGCGCCGCGATATATGA
NC_007946.1_cds_WP_000763524.1_1427	ATGGCTGACATTCTGCTGCTCGATAATATCGACTCTTTTACGTACAACCTGGCAGATCAGTTGCGCAGCAATGGTCATAACGTGGTGATTTACCGCAACCATATTCCGGCGCAGACCTTAATTGAACGCCTGGCGACGATGAGCAATCCGGTGCTGATGCTTTCTCCTGGCCCCGGTGTGCCGAGCGAAGCCGGTTGTATGCCGGAACTCCTCACCCGCTTGCGTGGCAAGCTGCCAATTATTGGCATTTGCCTCGGACATCAGGCGATTGTCGAAGCTTACGGGGGCTATGTCGGTCAGGCGGGCGAAATTCTTCACGGTAAAGCGTCGAGCATTGAACATGACGGTCAGGCGATGTTTGCCGGATTAACAAACCCGCTGCCAGTGGCGCGTTATCACTCGCTGGTTGGCAGTAATATTCCGGCCGGTTTAACCATCAACGCCCATTTTAATGGCATGGTGATGGCGGTGCGTCATGATGCGGATCGCGTTTGTGGATTCCAGTTCCATCCGGAATCCATTCTTACTACCCAGGGCGCTCGCCTGCTGGAACAAACGCTGGCCTGGGCGCAGCAGAAACTAGAGCCAACCAACACGCTGCAACCGATTCTGGAAAAACTGTATCAGGCGCAGACCCTTAGCCAGCAGGAAAGCCACCAGCTGTTTTCAGCGGTGGTACGTGGCGAGCTGAAACCAGAACAACTGGCGGCGGCGCTGGTGAGCATGAAAATTCGCGGTGAGCACCCGAACGAGATCGCCGGGGCGGCAACCGCGCTACTGGAAAACGCCGCGCCGTTCCCGCGCCCGGATTATCTGTTTGCCGATATCGTCGGTACTGGCGGTGACGGCAGCAACAGCATCAATATTTCTACCGCCAGCGCGTTTGTCGCCGCGGCCTGCGGGCTGAAAGTGGCGAAACACGGCAACCGTAGCGTCTCCAGTAAATCCGGCTCGTCGGATCTGCTGGCGGCGTTCGGTATTAATCTTGATATGAACGCCGATAAATCGCGCCAGGCGCTGGATGAGTTAGGCGTCTGTTTCCTCTTTGCACCGAAATATCACACCGGATTCCGCCATGCAATGCCGGTTCGCCAGCAACTGAAAACCCGCACACTGTTCAATGTGCTGGGGCCATTAATTAACCCGGCGCATCCGCCGCTGGCGTTAATTGGTGTCTACAGCCCGGAGCTGGTGCTGCCGATTGCCGAAACCTTGCGCGTGCTGGGGTATCAACGCGCGGCAGTGGTGCACAGCGGCGGGATGGATGAAGTTTCATTACACGCGCCGACAATCGTTGCCGAACTACATGACGGCGAAATTAAGAGCTATCAGTTGACCGCTGAAGATTTTGGCCTGACACCCTACCACCAGGAGCAACTGGCAGGCGGAACACCGGAAGAAAACCGTGACATTTTAACACGCTTGTTACAAGGTAAAGGCGACGCCGCTCACGAAGCAGCCGTCGCGGCGAATGTCGCCATGTTAATGCGCCTGCATGGCCATGAAGATCTGCAAGCCAATGCGCAAACCGTTCTTGAGGTACTGCGCAGTGGTTCCGCTTACGACAGAGTCACCGCACTGGCGGCACGAGGGTAA
NC_011415.1_cds_WP_000184653.1_2575	ATGACAAATCAGCAGGATTTATTTGAACATGATCCGGCTGTAAGCCAGTTAATGGATCATATCGACAATATACCGGCTCCTGAGCAGGAGGCCCGCTGGCCCCGCGCGCTGGTTGAGCTGGTTGACGTTCTGGAAACAGAACTGAAACGTCAGGGCGTGGATGATGCACGGAGCATAGCCCGTAAACAGGTGATGTCCTTATCATGGTTCCTGGGGGGGCGGCAGTATTACATCCCCCGGGGTGATGCACTTCTGGCAGCGTTGCGGGATGATCTGATTTACTGCCAGTTTAACGGTCGGAACATAGAGGAGCTGCGGCGTGAACATCGTCTGTCACAACCGCAGATTTACAAGATTATTGCCCGGCAGAGAAAACTTCATTCACGGCGACATCAGCCCGATTTATTCTGA
NC_007946.1_cds_WP_000858396.1_3171	ATGAAAACATCCCGTCTCCCTATCGCCATCCAACAGGCCGTTATGCGTCGCCTGCGGGAAAAACTCGCCCAGGCGAACCTGAAGCTAGGGCGTAACTACCCGGAGCCAAAACTCTCTTACACCCAGCGCGGAACCTCTGCCGGAACAGCCTGGCTGGAAAGCTATGAAATTCGCCTCAATCCCGTTTTGCTGTTGGAAAACAGTGAAGCCTTTATTGAAGAAGTGGTGCCGCACGAACTGGCACATTTGCTGGTATGGAAACATTTCGGCCGCGTAGCGCCACATGGCAAAGAGTGGAAGTGGATGATGGAAAGCGTGCTGGGCGTTCCCGCCCGCCGTACGCATCAGTTCGAACTGCAATCCGTGCGCCGCAACACCTTCCCCTACCGCTGCAAGTGCCAGGAGCATCAGCTTACCGTACGCCGTCATAATCGCGTAGTTCGTGGCGAAGCCGTCTATCGCTGTGTTCACTGCGGCGAACAGCTGGTTGCGAAATAA
NC_004431.1_cds_WP_001088087.1_4274	ATGAATTCACAATTACTGGCTAACGCCATCCGGATGTTAAGTGTTGATGCGATCCAGAAAGCGAACTCCGGTCATCCGGGCGCGCCGATGGGGATGGCGGATATTGCCGAAGTGGTCTGGCGTCGTCACCTGCGTCATAACCCAAAAAATCCGCAGTGGTTTAACCGCGACCGCTATGTTCAGTCGAACGGGCACGGTTCCATGTTGATTTACGCTTTGCTGCATCTTACAGGCTACGACCTGTCGATGGATGATATTCGCGACTTTCGTCAGCTCCACTCCCGCACGCCAGGTCATCCAGAATATGGTTATACGCCGGGTGTTGAAACCACCACCGGCCCGTTGGGGCAGGGCGTAGCTAATGCGGTGGGGATGGCGATTGCGGAGAAGGCGCTGGCGGCAGAATTTAACAAACCGGGCTTTAATATTGTTGATCATCACACATGGCTATTTTTGGGTGATGGCTGCCTGATGGAAGGGATCTCCCACGAGGCCTGTGGTCTTGCAGGAACGCTGAAGCTCGGCAATCTGATTGCTATCTGGGACGATAACGGTATTTCGATCGATGGTCACGTAGAAGGCTGGTTTGCTGAAGATACGGCTGCCCGTTTTCGTGCCTACGGCTGGCATGTCATTGAAGGCGTTGATGGTCACGATCCAGAAGAGGTAGATGCTGCGGTGCGTGAAGCGAAAAGCGTCACGGATAAGCCCAGTCTGCTGTGCTGCAAAACGATTATCGGTTTTGGTTCGCCAAATAAAGCCAACAGCCACGATTGCCACGGCTCGGCGCTGGGTGCAGATGAAGTGGCGCTGGTGCGTGAACGTCTGCAATGGCCGTATGCCCCTTTCGAAATTCCTGGTGAAATTTATGCCGCATGGGATGCGACCGAGAAAGGCGCGCAGGTTCAACAGGAATGGGATGCACTGTTTGCCGACTACGCGAAGCAGTGGCCGGAACTGGCGGCGGAGTTTACTCGTCGCATGAAGGGTGATTTGCCTGCTGGCTGGGTCGAGAATATGCAGAAATATGTGCACGATCTGCAATCCCATCCGGCGGCGCTGGCAACCCGTCAGGTTAGCCAGAAATGCCTCAATCACTTCGCAGATATGCTGCCGGAACTGATGGGCGGCTCGGCGGACTTGTCGCCCTCTAACCTGACTCGCCATCAGAAATCGGTTGATTTCACCGGAGAAAATCCGGCGGGGAATTACATCTCCTATGGCGTGCGTGAATTTGGTATGTCGGCCATCATGAACGGTCTTGCGCTGCATGGTGGGTTTATCCCTTACGGCGGTACTTTCCTGATGTTTATGGAATATGCGCGTAATGCACTGCGTATGGCGGCGCTGATGAAGATCCGCTCGGTGTTTGTTTATACCCACGATACCATCGGCCTGGGCGAAGACGGCCCGACACATCAGCCCGTTGAGCAACTGGCGTCGCTGCGTCTGACGCCGAATATGGAAACCTGGCGCGGTTGCGATCAGGTGGAAGTGGCGGTGGCCTGGCAACAGGCGATTGAGCGCAAAGATGGCCCAACGTCGTTGGTATTAACGCGCCAACCTCTGGCGCAACAGCCGCGCACCGCTGCACAGTTGGCAGAGATTGCGCGTGGTGGTTATGTACTGAGTGATTGTGACGGTCAGCCTGAGATGATCCTCATTTCTGCGGGTTCAGAGATTGAGTTAGTGGTCAGCGCCGCAAAAGCGTTAACGGAAGAAGGGCGTAAAGTTCGCGTGGTTTCCCTGCCGTGTACCGAGCGTTTCGATAATCAGGATGCGGCGTACAAAGAGTCGGTATTGCCAAAAGCTGTACGCAAACGTCTGGCGGTAGAAGCCAGCATCGCCGGATTCTGGGAACGCTACGTGGGCCTGAACGGTAAAGTGATCGGCATGACGAGCTTTGGTGAGTCTGCTCCGGCGAATGTGTTGTTCAAACACTTTGGTTTTACGCCGGAAAATGTCCTGGCGCAGGCGCGTGAGCTACTGAACAGCTAA
NC_012892.2_cds_WP_001319841.1_412	GTGAGAACACGACATCTGGTCGGCCTTATTTCGGGAGTACTGATTCTTTCAGTATTGCTGCCTGTCGGCTTAAGCATCTGGCTGGCCCATCAGCAGGTAGAAACATCGTTTATTGAAGAGCTGGATACCTATTCTTCCCGCGTCGCTATTCGGGCCAATAAGGTGGCGACACAAGGGAAAGATGCGCTGCAAGAGCTGGAAAGATGGCAAGGCGCTGCCTGTAGCGAAGCCCATCTCATGGAAATGCGTCGGGTATCTTACAGTTATCGCTATATTCAGGAAGTGGTTTATATCGATAACAACGTTCCCCAGTGTTCGTCTCTGGAGCATGAAAGTCCGCCCGATACCTTCCCCGAGCCAGGTAAAATTTCGAAAGATGGTTATCGTGTCTGGTTAACATCGCATAACGATTTAGGCATTATCCGTTACATGGTCGCCATGGGAACGGCACATTATGTCGTCATGATCGACCCCGCTTCCTTTATTGATGTCATTCCCTATAGCTCATGGCAAATTGATGCAGCCATTATTGGCAATGCCCATAACGTTGTCATAACCAGCAGCGATGAAATTGCTCAGGGAATTATTACCAGGCTACAAAAAACACCCGGTGAGCATATCGAAAATAATGGAATCATTTACGATATCCTGCCCTTCCCGGAGATGAATATTTCGATCATCACCTGGGCTTCAACGAAAATGTTGCAGAAAGGCTGGCATCGGCAAGTCTTTATTTGGTTACCGCTCGGGTTGGTGATTGGCCTGCTGGCAGCGATGTTTGTGCTGCGTATTTTGCGCCGTATCCAGTCACCGCATCATCGGCTGCAGGATGCTATCGAAAATCGTGATATTTGCGTGCACTATCAGCCGATTGTCTCCTTAGCCAATGGTAAAATTGTCGGTGCTGAGGCACTGGCGCGCTGGCCGCAGACAGACGGTAGTTGGTTGTCACCAGATAGTTTTATTCCGCTGGCACAGCAAACGGGCCTTTCTGAGCCATTGACGCTACTGATTATAAGAAGCGTCTTTGAAGATATGGGCGACTGGCTGCGTCAGCATCCACAGCAGCATATTTCGATCAATCTTGAATCCACCGTGCTCACCTCGGAAAAAATCCCGCAATTGCTGCGTGAAATGATCAATCACTATCAGGTTAATCCCAGACAGATCGCGCTTGAACTCACTGAACGCGAGTTTGCCGATCCGAAAACCAGCGCCCCGATAATTTCTCGCTACCGGGAGGCGGGCCATGAAATTTATCTTGATGATTTTGGTACGGCATATTCAAGTTTAAGTTATTTACAGGATCTGGATGTCGACATTCTGAAGATCGATAAATCTTTCGTTGATGCGCTGGAATATAAAAATGTCACGCCGCATATCATCGAAATGGCAAAAACACTGAAACTGAAAATGGTAGCGGAGGGAATCGAAACCAGTAAACAAGAAGAGTGGCTACGCCAGCATGGCGTGCACTACGGTCAGGGCTGGCTCTACAGCAAGGCATTACCGAAAGAAGATTTCTTACGCTGGGCCGAGCAACATTTGTGA
NC_013364.1_cds_WP_001295748.1_5198	ATGACTATGACAAGACTGAAGATTTCGAAAACTCTGCTGGCTGTAATGTTGACCTCTGCCGTCGCGACCGGCTCTGCCTACGCGGAAAACAACGCACAGACTACCAATGAAAGCGCAGGGCAAAAAGTCGATAGCTCTATGAATAAAGTCGGTAATTTCATGGATGACAGCGCCATCACCGCGAAAGTGAAGGCGGCGCTGGTGGATCATGACAACATCAAGAGCACCGATATCTCTGTCAAAACCGATCAAAAAGTCGTGACCCTGAGCGGTTTCGTTGAAAGCCAGGCTCAGGCCGAAGAGGCAGTGAAAGTGGCGAAAGGCGTTGAAGGGGTGACCTCTGTCAGCGACAAACTGCACGTTCGCGACGCTAAAGAAGGCTCTGTGAAGGGCTACGCGGGTGACACCGCCACCACCAGTGAAATCAAAGCCAAACTGCTGGCGGACGATATCGTCCCTTCCCGTCATGTGAAAGTTGAAACCACCGACGGCGTGGTTCAGCTCTCCGGTACCGTCGATTCCCAGGCACAGAGCGACCGTGCTGAAAGTATCGCCAAAGCGGTAGATGGTGTGAAAAGCGTTAAAAATGATCTGAAAACTAAGTAA
NC_013353.1_cds_WP_000017354.1_4801	ATGTCCGGCTGGCCACGAATTTACTACAAATTACTGAATTTACCATTAAGCATCCTGGTAAAAAGCAAGTCTATTCCGGCAGATCCTGCCCCGGAACTGGGGCTGGATACTTCTCGTCCAATTATGTACGTTTTACCGTACAACTCGAAAGCAGATTTGCTGACGTTACGCGCCCAGTGTCTGGCTCATGACTTGCCTGATCCGTTAGAGCCGCTGGAAATCGACGGCACGCTACTGCCGCGCTATGTGTTCATTCACGGCGGGCCGCGTGTATTCACCTATTACACGCCGAAAGAAGAGTCTATTAAGCTGTTCCACGACTATCTCGATTTGCACCGTAGCAACCCAAATCTGGATGTGCAGATGGTGCCAGTATCGGTGATGTTTGGTCGCGCGCCGGGGCGTGAAAAAGGCGAAGTAAACCCGCCGCTGCGTATGCTTAACGGCGTACAGAAATTTTTCGCCGTACTGTGGCTCGGTCGCGACAGTTTTGTGCGTTTCTCGCCGTCAGTTTCGCTGCGCCGTATGGCGGATGAACACGGCACGGATAAAACTATCGCACAGAAACTGGCGCGCGTGGCGCGTATGCACTTTGCCCGTCAACGTCTGGCTGCTGTGGGCCCACGTCTGCCTGCTCGTCAGGATCTGTTTAATAAGCTGCTCGCCTCCCGCGCCATTGCCAAAGCGGTAGAAGATGAAGCGCGCAGCAAAAAAATCTCCCATGAAAAAGCGCAGCAGAACGCGATTGCGCTGATGGAAGAGATTGCGGCGAATTTCTCTTACGAGATGATCCGCCTGACTGACCGCATTCTGGGCTTCACCTGGAACCGACTTTATCAGGGCATCAACGTCCATAACGCCGAGCGCGTTCGCCAGCTGGCCCACGACGGTCATGAGCTGGTGTATGTGCCTTGCCACCGCAGTCACATGGACTACCTGCTACTTTCTTACGTGCTGTACCACCAGGGGCTGGTGCCGCCGCATATCGCCGCCGGGATCAACCTGAACTTCTGGCCGGCCGGGCCGATTTTCCGCCGTCTGGGGGCGTTCTTTATTCGCCGTACTTTTAAAGGCAATAAACTTTATTCCACCGTTTTCCGTGAGTATCTCGGCGAACTGTTCAGCCGTGGTTATTCCGTCGAGTACTTCGTGGAAGGCGGTCGTTCCCGCACGGGGCGTTTGCTGGATCCGAAAACCGGTACGCTGTCGATGACCATTCAGGCGATGCTGCGTGGCGGCACGCGTCCGATTACGCTGATTCCGATCTATATCGGTTATGAGCACGTCATGGAAGTGGGTACTTACGCCAAAGAACTGCGCGGCGCGACGAAAGAGAAAGAGAGCCTGCCGCAGATGCTGCGCGGTTTAAGCAAGCTGCGTAATCTCGGTCAGGGTTACGTCAACTTCGGTGAACCAATGCCGTTGATGACCTACCTTAACCAGCACGTACCAGACTGGCGTGAATCTATCGATCCCATCGAAGCGGTGCGTCCGGCCTGGTTAACGCCGACGGTCAATAATATTGCTGCCGATCTGATGGTACGCATTAACAACGCAGGCGCGGCAAACGCCATGAACCTGTGCTGTACTGCGCTACTGGCATCACGTCAGCGCTCACTCACCCGCGAGCAGTTAACCGAGCAACTCAACTGCTACCTGGATCTGATGCGCAACGTACCTTACTCCACGGACTCTACCGTTCCTTCAGCCAGCGCCAGCGAGCTTATCGATCACGCGCTGCAAATGAACAAGTTTGAAGTCGAGAAAGACACTATCGGCGACATCATCATTCTGCCACGCGAGCAAGCGGTGCTGATGACCTACTATCGCAACAACATTGCGCATATGTTGGTGCTGCCTTCGCTGATGGCGGCAATTGTCACCCAGCATCGCCACATCTCCCGCGACGTATTGATGGAGCACGTCAATGTGCTTTACCCAATGCTGAAAGCGGAGCTGTTCCTGCGCTGGGATCGCGACGAGTTGCCGGACGTTATTGATGCGCTGGCAAATGAGATGCAACGTCAGGGGCTGATTACCCTGCAAGATGATGAGTTGCATATCAACCCGGCGCATTCTCGCACCCTACAGCTGCTGGCCGCAGGCGCGCGCGAAACGCTGCAACGTTATGCCATCACCTTCTGGTTGTTGAGTGCCAACCCGTCGATCAACCGCGGTACGCTGGAGAAAGAGAGCCGCACCGTCGCGCAACGTCTCTCCGTGCTGCACGGCATCAACGCGCCGGAGTTCTTCGACAAGGCGGTGTTCAGTTCTCTGGTGCTGACGCTGCGTGATGAAGGGTATATCAGCGATAGCGGCGACGCCGAACCGGCAGAAACGATGAAGGTTTATCAGTTGCTGGCGGAGTTGATTACATCAGACGTGCGTTTGACGATTGAGAGTGCGACGCAGGGCGAAGGGTAA
NC_013364.1_cds_WP_000285607.1_4071	ATGTATCGCATTGGTGAGCTGGCAAAAATGGCGGAAGTAACACCTGACACGATTCGTTATTACGAAAAACAGCAGATGATGGAGCATGAAGTGCGTACTGAAGGCGGGTTTCGCCTGTATACCGAAAGCGATCTCCAGCGATTGAAATTTATCCGCCATGCCAGACAACTAGGTTTCAGTCTGGAGTCGATCCGCGAGTTGCTGTCGATCCGCATCGATCCTGAACACCATACCTGTCAGGAGTCAAAAGGCATTGTGCAGGAAAGATTGCAGGAAGTCGAAGCACGGATAGCCGAGTTGCAGAGTATGCAGCGTTCCTTGCAACGCCTTAACGATGCCTGTTGTGGGACCGCCCATAGCAGTGTTTATTGTTCGATTCTTGAAGCTCTTGAACAAGGGGCGAGTGGCGTTAAGAGTGGCTGTTGA
NC_007779.1_cds_WP_001195564.1_2120	ATGCAAGTCGACCTGCTGGGTTCAGCGCAATCTGCGCACGCGTTACACCTTTTTCACCAACATTCCCCTCTTGTGCACTGCATGACCAATGATGTGGTGCAAACCTTTACCGCCAATACCTTGCTGGCGCTCGGTGCATCGCCAGCGATGGTTATCGAAACCGAAGAGGCCAGTCAGTTTGCGGCTATCGCCAGTGCCTTGTTGATTAACGTTGGCACACTGACGCAGCCACGCGCTCAGGCGATGCGTGCTGCCGTTGAGCAAGCAAAAAGCTCTCAAACACCCTGGACGCTTGATCCAGTAGCGGTGGGTGCGCTCGATTATCGCCGCCATTTTTGTCATGAACTTTTATCTTTTAAACCGGCAGCGATACGTGGTAATGCTTCGGAAATCATGGCATTAGCTGGCATTGCTAATGGCGGACGGGGAGTGGATACCACTGACGCCGCAGCTAACGCGATACCCGCTGCACAAACACTGGCACGGGAAACTGGCGCAATCGTCGTGGTCACTGGCGAGATGGATTATGTTACCGATGGACATCGTATCATTGGTATTCACGGTGGTGATCCGTTAATGACCAAAGTGGTAGGAACTGGCTGTGCATTATCGGCGGTTGTCGCTGCCTGCTGTGCGTTACCAGGCGATACGCTGGAAAATGTCGCATCTGCCTGTCACTGGATGAAACAAGCCGGAGAACGCGCAGTCGCCAGAAGCGAGGGGCCAGGCAGTTTTGTTCCACATTTCCTTGATGCGCTCTGGCAATTGACGCAGGAGGTGCAGGCATGA
NC_011415.1_cds_WP_000951941.1_3140	ATGGCTATAGCACTTGTGACCGGTGGCAGTCGCGGCATCGGGCGGGCAACTGCATTACTGTTGGCGAAAGAAGAGTATACGGTGGCGGTTAATTATCAGCAAAACCTCCACGCGGCGCAGGAAGTGATGAACTTAATAACGCAAGCCGGTGGCAAAGCATTCGTGCTCCAGGCGGATATCAGCGACGAAAACCAGGTCGTTGCGATGTTTACAGCAATCGATCAGCACGATGAACCGCTAGCAGCGCTGGTCAATAACGCCGGGATCTTGTTTACCCAGTGCACCGTTGAAAACCTTACCGCAGAGCGAATCAACCGAGTACTTTCCACCAACGTGACGGGATATTTTCTCTGCTGCCGCGAGGCGGTAAAACGCATGGCGCTTAAAAATGGTGGCAGTGGCGGCGCTATCGTCAATGTCTCTTCGGTGGCCTCACGGTTGGGTTCGCCAGGGGAATATGTTGATTACGCGGCATCGAAAGGGGCGATTGATACGTTAACCACCGGACTATCGCTGGAAGTCGCCGCGCAGGGGATCCGCGTTAACTGCGTGCGGCCAGGGTTTATTTATACCGAAATGCACGCCAGCGGCGGCGAGCCTGGACGCGTCGATCGCGTTAAGTCGAACATCCCCATGCAGCGTGGTGGACAGGCAGAAGAGGTCGCGCAGGCCATTGTCTGGCTACTAAGTGATAAAGCCTCTTACGTCACGGGAAGTTTTATCGATTTGGCGGGCGGGAAATAA
NC_007779.1_cds_WP_000684321.1_845	GTGAAAATTGCCATATTGTCCCGGGATGGAACGCTCTATTCGTGTAAGCGGCTGCGTGAAGCCGCTATACAGCGCGGTCACCTGGTTGAAATTCTTGATCCGCTTTCTTGCTACATGAACATAAATCCTGCGGCGTCTTCTATTCACTACAAAGGCCGCAAGTTACCCCATTTTGACGCAGTGATCCCGCGTATTGGCACCGCCATTACCTTTTATGGGACGGCGGCACTGCGCCAGTTCGAGATGCTGGGGAGCTATCCGCTCAATGAGTCGGTCGCCATTGCCCGGGCGCGTGACAAATTGCGTTCCATGCAACTGCTGGCGCGTCAGGGCATCGACCTGCCTGTCACGGGCATTGCGCATTCGCCGGATGATACCAGCGATTTAATCGACATGGTCGGTGGTGCGCCGCTGGTGGTCAAGTTGGTTGAAGGCACGCAGGGAATTGGCGTCGTGCTGGCGGAGACGCGTCAGGCGGCGGAAAGCGTGATTGACGCTTTCCGCGGTCTGAACGCGCATATTCTGGTGCAGGAATATATCAAAGAGGCGCAAGGGTGCGATATCCGCTGTCTGGTTGTTGGCGATGAAGTGGTCGCTGCGATTGAACGGCGGGCGAAAGAGGGCGATTTTCGTTCCAATTTGCATCGTGGCGGCGCGGCAAGCGTCGCCAGTATCACACCACAGGAGCGTGAAATCGCGATAAAAGCCGCGCGAACGATGGCGCTGGACGTTGCTGGTGTGGATATTCTGCGTGCTAATCGCGGGCCGTTGGTGATGGAGGTGAATGCGTCGCCGGGGCTGGAAGGAATAGAAAAAACCACCGGTATCGACATCGCGGGTAAAATGATCCGCTGGATCGAACGCCACGCTACGACAGAATATTGCCTGAAAACGGGTGGTTAG
NC_007946.1_cds_WP_001199974.1_2991	ATGCAGTACCCGATTAACGAGATGTTCCAGACCCTGCAAGGTGAGGGTTACTTTACCGGCGTCCCCGCCATTTTTATTCGTTTACAGGGATGTCCGGTTGGCTGTGCCTGGTGCGACACCAAACACACCTGGGAAAAGCTTGAGGATCGGGAAGTCTCCCTTTTCAGCATTCTGGCGAAGACCAAAGAGAGTGATAAGTGGGGGGCGGCGAGCAGTGAAGATTTGCTGGCTGTCATTGGCCGTCAGGGATACACCGCGCGTCACGTGGTGATTACGGGTGGTGAGCCTTGCATTCATGATTTGCTGCCACTGACTGACCTGCTCGAAAAGAACGGTTTTAGCTGCCAGATCGAAACCAGTGGTACTCATGAGGTACGCTGCACACCGAATACCTGGGTTACCGTATCGCCAAAGCTGAACATGCGCGGCGGCTATGAAGTATTGTCGCAAGCCCTGGAGCGAGCCAACGAAATCAAGCATCCAGTGGGACGCGTACGTGATATTGAAGCACTGGACGAATTGCTGGCGACGCTGACCGATGATAAACCGCGAGTCATTGCACTTCAGCCAATTAGCCAGAAGGAAGATGCTACGCGTTTATGTATCGATACCTGCATTGCGCGCAACTGGCGTTTGTCGATGCAGACACATAAATATTTGAATATTGCCTGA
NC_013654.1_cds_WP_000932839.1_3626	GTGCTCAACAAACTCTCCTTACTGCTGAAAGACGCAGGTATTTCGCTTACCGATCACCAGAAAAACCAGCTTATTGCCTACGTGAATATGCTGCATAAATGGAATAAAGCGTACAACCTGACTTCGGTTCGCGATCCTAATGAGATGCTGGTACGCCATATTCTCGATAGCATTGTGGTGGCACCGTATCTGCAAGGTGAACGGTTTATCGATGTCGGCACCGGACCGGGACTGCCTGGCATTCCACTCTCTATCGTGCGTCCTGAAGCCCATTTCACGTTGTTGGATAGCCTTGGTAAACGCGTGCGTTTCCTTCGTCAGGTGCAACATGAGCTTAAACTGGAGAATATTGAGCCAGTACAGAGCAGGGTAGAAGAGTTTCCGTCAGAGCCGCCATTTGATGGCGTAATTAGCCGCGCTTTTGCCTCTCTGAACGATATGGTGAGCTGGTGCCACCATCTTCCTGGTGAGCAAGGCCGTTTCTACGCGCTGAAAGGGCAAATGCCGGAAGATGAAATTGCTTTGTTGCCCGAAGAATATCAGGTCGAATCAGTGGTTAAACTTCAGGTTCCAGCCCTGGATGGCGAACGTCATCTGGTGGTGATTAAAGCAAATAAAATTTAA
NC_013654.1_cds_WP_000719965.1_2322	GTGAAGAAAATCATTTGTCTGGTCGTTACGCTGCTAATGACACTCCCCGCTTATGCGAAGTTAACGGCCCATGAAGAAGCCCGTATCAACGCCATGCTGGAGGGATTAGCACAGAAAAAGGATTTGATATTTGTGCGCAACGGTGATGAACATACCTGCGATGAAGCGGTTTCTCATCTGCGCCTGAAGCTGGGCAATACCCGTAATCGCATTGATACAGCCGAGCAGTTTATTGACAAGGTGGCCTCGTCGTCATCGATTACCGGGAAGCCGTATATCGTGAAGATGCCCGGTAAGAGCGATGAGAACGCACAGCCTTTTTTACATGCGTTAATTGCGCAGACGGATAAAACGGTGCCTGCGCAATAA
NC_012892.2_cds_WP_001300174.1_4065	ATGCCTCACACGATAAAAAAGATGAGTCTGATAGGACTCATATTGATGATCTTTACTTCCGTATTTGGATTTGCCAATAGCCCATCGGCTTATTACTTAATGGGTTATAGTGCGATTCCCTTTTATATATTTTCTGCATTGTTATTCTTTATTCCATTCGCCTTAATGATGGCTGAAATGGGAGCTGCTTATCGCAAAGAAGAAGGCGGTATCTATTCCTGGATGAATAATAGTGTCGGACCACGTTTTGCCTTCATTGGTACGTTTATGTGGTTTTCCTCTTATATCATCTGGATGGTGAGTACCTCCGCGAAAGTTTGGGTACCGTTCTCAACATTCCTCTATGGTAGCGACATGACCCAGCACTGGCGTATTGCCGGACTGGAGCCTACGCAGGTGGTTGGTCTGCTGGCAGTGGCATGGATGATTCTGGTCACCGTCGTTGCTTCTAAGGGGATTAATAAAATTGCCCGCATTACTGCGGTGGGCGGTATTGCAGTAATGTGTCTGAATTTAGTATTGCTGTTAGTAAGCATTACTATTTTGTTATTAAATGGTGGGCATTTCGCGCAGGATATTAATTTCCTTGCATCACCGAACCCGGGTTATCAGTCCGGTCTGGCAATGCTATCGTTTGTGGTATTTGCCATTTTTGCCTATGGCGGAATTGAAGCGGTTGGTGGTCTGGTCGATAAAACGGAAAATCCAGAAAAGAACTTTGCCAAAGGTATTGTTTTTGCCGCTATTGTTATTTCAATCGGTTATTCGCTGGCAATATTTTTATGGGGCGTCAGCACAAACTGGCAGCAGGTATTAAGTAATGGTTCCGTTAACCTCGGCAATATTACCTATGTGCTGATGAAGAGCCTCGGGGTGACGCTGGGTAACGCACTGCATTTGTCACCTGAAGCGTCATTGTCGCTGGGCGTATGGTTTGCGCGTATTACCGGACTTTCGATGTTCCTCGCCTATACCGGTGCGTTCTTTACGCTTTGCTATTCACCGCTGAAAGCCATCATCCAGGGGACGCCGAAAGCGTTGTGGCCGGAACCGATGACGCGCCTGAATGCGATGGGGATGCCGTCTATCGCCATGTGGATGCAGTGCGGGTTGGTTACTGTCTTCATCCTGCTGGTTTCGTTTGGTGGCGGTACCGCATCGGCGTTCTTTAACAAGCTGACGCTGATGGCGAACGTGTCTATGACGCTTCCTTACCTGTTCCTCGCGCTGGCTTTCCCATTCTTTAAAGCACGTCAGGATCTCGACAGACCATTTGTGATTTTCAAAACGCGTATGTCGGCAATGATTGCGACGGTGGTTGTCGTACTGGTGGTGACATTTGCGAACGTCTTCACCATTATTCAGCCTGTGGTTGAAGCCGGAGACTGGGACAGCACATTGTGGATGATTGGCGGCCCTGTCTTCTTCTCGCTGTTAGCGATGGCGATTTACCAGAACTATTGCAGTCGCATGGCGAATAAACCTGAGTTAGCTCTCGACTGA
NC_002695.2_cds_NP_312580.1_4401	ATGGTCGATACGTTTAATGATGAAGTGTTTAATTACTATCTTGAACAAAAAGGGTACACAATACAGAAGGAGTTTCTTTGTGGCAGTGCCTTTTTTATCGGATGGCGGATTGAGACACCTTTTTTTTCATTAGCGTACAGACTGGATGAACAAGAACTGATTTTGTGCTCTTTTGAAGCACGTAACCAAACAGGGCTTAACGGCCCTGTTTTATCGCTGACTCATTTGCTCGAAGAGTTGTATCACCATTTTTCGGGTATTAAGAAAATCAGCGCGATGAAATCTAAGATTGGTTCAGATTCAGAACGTCAAAAGCGCGAAGAGTTGTTTAATTACTTCATCAGAAAGGGTGCCGTGCAGCAAGAAACAGAAGACGGAATTTGGTTCGTAATGAACGTAAATAGTTAA
NC_011415.1_cds_WP_000479127.1_603	ATGTTCCTGAAAACCGAATCATTTGAACATAACGGTGTGACCGTCACGCTTTCTGAACTGTCAGCCCTGCAGCGAATTGAGCATCTCGCCCTGCTGAAACGACAGGCAGAACAGGCGGGATCCAGTCTCAATCGACAGGTGAGCGTGGAAGATCTCGTCAGAACCGGTGCTTTTCTGGTGGCGATGTCCCTGTGGCATAGCCATCCGCAGAAGACAAAGATGCCGTCCATGAATGAAGCCGTTAAACAAATTGAGCAGGAAGTGCTTACCACCTGGCCCACAGAGGCAATTGCTCAGGCTGAAAATGTGGTAATGCGTCTGTCCGGTATGTCTGAGTTTGTTGTGAATGATGCACCTGAACAGGCAGATGACGCCGGGCCAGCAGAGCCTGTTTCTGCGGGAAAGTGTTCGACGGTGAGCTGA
NC_002695.2_cds_NP_309060.1_993	ATGTCATTAATCAGTATGCATGGCGCATGGCTGTCGTTCAGCGACGCGCCGCTTCTCGATAACGCAGAACTGCATATCGAAGATAACGAACGTGTTTGTCTGGTGGGCCGCAACGGCGCAGGCAAATCGACGTTAATGAAAATCCTCAACCGTGAACAAGGGCTGGATGACGGTCGCATTATTTACGAGCAGGATTTGATTGTAGCGCGTCTGCAACAGGATCCGCCGCGTAACGTTGAGGGTAGTGTTTATGATTTCGTTGCCGAAGGCATTGAAGAACAAGCGGAATACCTGAAACGCTATCACGATATTTCGCGCCTGGTGATGAACGACCCGAGCGAGAAAAATCTCAACGAACTGGCGAAGGTTCAGGAACAGCTGGATCACCACAACCTGTGGCAGCTGGAAAACCGCATCAACGAAGTGCTGGCGCAACTGGGGTTAGATCCTAACGTTGCGCTGTCGTCGCTTTCCGGCGGCTGGTTGCGTAAAGCGGCATTAGGACGCGCGCTGGTGAGCAATCCGCGCGTATTGCTGCTGGACGAACCGACTAACCACCTGGATATCGAAACCATCGACTGGCTGGAAGGGTTCCTCAAAACCTTCAATGGGACGATTATTTTCATCTCCCACGACCGTTCGTTTATCCGCAATATGGCGACGCGCATTGTTGATCTCGATCGCGGCAAGCTGGTGACCTATCCGGGCAATTACGATCAGTACCTGCTGGAAAAAGAAGAAGCCCTGCGCGTGGAAGAACTACAAAATGCCGAGTTTGATCGCAAACTGGCGCAGGAAGAAGTGTGGATTCGCCAGGGGATCAAAGCACGCCGTACCCGTAATGAAGGCCGCGTACGCGCCCTGAAAGCGATGCGTCGCGAGCGTGGCGAACGTCGCGAAGTGATGGGTACCGCAAAGATGCAGGTGGAAGAGGCCAGCCGCTCCGGTAAGATCGTTTTCGAAATGGAAGACGTTTGCTACCAGGTTGACGGAAAGCAACTGGTGAAAGATTTTTCTGCCCAGGTTCTACGTGGCGACAAAATTGCCCTGATTGGGCCGAATGGCTGCGGCAAAACCACGCTGCTGAAACTGATGCTCGGTCAGCTTCAAGCGGACAGCGGGCGTATTCACGTTGGCACCAAACTGGAAGTGGCTTATTTCGATCAGCACCGCGCGGAACTGGATCCCGATAAAACGGTGATGGATAACCTTGCCGAAGGTAAGCAAGAGGTGATGGTTAACGGCAAGCCACGCCACGTTTTGGGCTATTTGCAGGACTTCCTGTTCCATCCGAAACGGGCGATGACGCCAGTACGTGCGCTTTCTGGCGGTGAGCGGAACCGCTTGCTGCTGGCGCGTTTGTTCCTCAAACCAAGCAACTTATTGATTCTTGACGAACCGACCAACGATCTTGATGTCGAAACGCTGGAACTGCTGGAAGAACTGATCGACAGCTACCAGGGCACGGTATTGCTGGTAAGCCACGATCGTCAGTTTGTCGATAACACCGTTACAGAATGCTGGATCTTCGAAGGCGGCGGTAAAATTGGTCGTTATGTCGGCGGTTATCATGATGCCCGTGGTCAGCAAGAGCAGTATGTGGCGCTCAAACAGCCTGCGGTGAAAAAAAACGAAGAACCCGCCGCGCCAAAAGCAGAAACTGTAAAACGCAGCAGTAGCAAACTAAGCTATAAATTGCAGCGCGAACTGGAGCAGCTACCGCAATTGCTCGAAGATCTGGAGGCGAAGCTGGAAGCCCTACAGACGCAGGTGGCGGATGCTTCCTTCTTCAGTCAGCCGCATGAGCAGACACAAAAAGTGCTCGCCGATATGGCTGCTGCAGAGCAGGAGCTGGAGCAAGCCTTTGAACGCTGGGAGTATCTTGAAGCGTTAAAAAATGGTGGCTGA
NC_012892.2_cds_WP_001145827.1_3129	ATGCCTTGGATCCAACTGAAACTGAACACCACCGGCGCGAACGCGGAAGATCTTAGCGATGCGCTGATGGAAGCGGGTGCCGTTTCTATCACTTTTCAGGATACCCACGATACGCCAGTATTTGAACCGCTGCCGGGCGAAACGCGCCTGTGGGGCGACACCGATGTGATTGGTCTGTTCGACGCTGAAACCGATATGAACGACGTGGTGGCGATTCTGGAAAACCATCCGCTGCTCGGCGCAGGCTTCGCGCATAAAATCGAACAACTAGAAGATAAAGACTGGGAGCGCGAATGGATGGATAATTTCCACCCGATGCGCTTTGGTGAACGACTGTGGATCTGCCCTAGCTGGCGTGATGTGCCGGACGAAAACGCCGTCAACGTGATGTTAGATCCAGGGCTGGCGTTTGGTACGGGTACCCATCCAACCACCTCTCTGTGCCTGCAATGGCTCGACAGCCTCGATTTAACCGGTAAAACAGTCATCGACTTTGGCTGTGGTTCCGGCATTCTGGCGATCGCGGCGCTGAAACTGGGTGCAGCAAAAGCCATTGGTATTGATATCGATCCGCAGGCGATTCAGGCCAGCCGCGATAACGCCGAACGTAATGGCGTTTCTGACCGTCTGGAACTCTACTTACCGAAAGATCAGCCAGAAGAAATGAAAGCCGACGTGGTGGTCGCTAACATCCTTGCAGGCCCATTACGTGAACTGGCACCGTTAATCAGCGTCCTGCCGGTTTCAGGCGGTTTGCTGGGCCTTTCCGGTATTCTGGCAAGCCAGGCAGAGAGCGTTTGTGAAGCTTATGCCGATAGCTTCGCACTGGACCCGGTCGTGGAAAAAGAAGAGTGGTGCCGTATTACCGGTCGTAAGAATTAA
NC_004431.1_cds_WP_000032955.1_1483	ATGAGTAAATTCCTGGACCGGTTTCGCTACTTCAAACAGAAGGGTGAAACCTTTGCCGATGGGCATGGCCAGCTTCTCAATACCAACCGTGACTGGGAGGATGGATATCGCCAGCGTTGGCAGCATGACAAAATCGTCCGCTCTACCCACGGGGTAAACTGCACCGGCTCCTGCAGCTGGAAAATCTACGTCAAAAACGGTCTGGTCACCTGGGAAACCCAGCAGACTGACTATCCGCGTACTCGCCCGGACCTGCCAAACCATGAACCTCGCGGCTGCCCGCGCGGTGCCAGCTACTCCTGGTATCTATACAGCGCTAACCGCCTGAAATACCCGATGATGCGCAAACGCCTGATGAAAATGTGGCGTGAAGCGAAGGCGCTGCATAGCGATCCGGTTGAGGCATGGGCTTCTATCATTGAAGACGCCGATAAAGCGAAAAGCTTTAAGCAGGCGCGTGGACGCGGTGGTTTTGTTCGTTCTTCCTGGCAGGAAGTGAACGAACTGATCGCCGCATCTAACGTTTACACCATCAAAAATTACGGCCCGGACCGTGTCGCTGGCTTCTCGCCAATTCCGGCAATGTCGATGGTTTCTTACGCATCGGGTGCGCGCTATCTCTCGCTGATTGGCGGTACTTGCTTAAGCTTCTACGACTGGTACTGCGACCTGCCTCCTGCGTCTCCGCAAACCTGGGGTGAGCAAACTGACGTACCGGAATCTGCTGACTGGTACAACTCCAGCTACATCATCGCCTGGGGTTCAAACGTGCCGCAGACGCGTACCCCGGATGCTCACTTCTTTACTGAAGTGCGTTACAAAGGAACCAAAACTGTTGCCGTCACACCAGACTACGCTGAAATCGCCAAACTGTGCGATCTGTGGCTGGCACCGAAACAGGGCACCGATGCGGCAATGGCGCTGGCAATGGGTCACGTAATGCTGCGTGAATTCCACCTCGACAACCCAAGCCAGTATTTCACCGACTATGTGCGCCGCTACACCGACATGCCGATGCTGGTGATGCTGGAAGAGCGCGACGGTTACTACGCTGCGGGTCGTATGCTGCGCGCTGCTGATCTGGTGGATGCACTGGGCCAGGAAAACAATCCGGAATGGAAAACTGTCGCCTTTAATACCAATGGTGAAATGGTTGCGCCGAACGGTTCTATTGGCTTCCGCTGGGGCGAGAAGGGCAAATGGAATCTTGAGCAGCGCGACGGCAAAACTGGCGAAGAAACCGAGCTGCAACTGAGCCTGCTGGGTAGCCAGGATGAGATCGCTGAGGTGGGCTTCCCGTACTTTGGTGGCGATGGCACGGAACACTTCAACAAAGTGGAACTGGAAAACGTGCTGCTGCATAAGCTGCCGGTGAAACGCCTGCAACTGGCTGATGGCAGCACCGCCCTGGTGACCACCGTTTATGATCTGACGCTGGCAAACTACGGTCTGGAACGTGGCCTGAACGACGTTAACTGTGCAACCAGCTATGACGATGTGAAAGCTTACACCCCTGCCTGGGCAGAGCAGATTACCGGCGTTTCTCGCAGCCAGATTATTCGCATCGCCCGTGAATTTGCCGATAACGCTGATAAAACGCACGGTCGTTCGATGATTATCGTCGGCGCTGGGCTGAACCACTGGTATCACCTGGACATGAACTATCGTGGTCTGATCAACATGCTGATTTTCTGCGGCTGTGTCGGTCAGAGCGGCGGTGGCTGGGCGCACTATGTAGGTCAGGAAAAACTGCGTCCGCAAACCGGCTGGCAGCCGCTGGCGTTTGCCCTCGACTGGCAGCGTCCGGCGCGTCACATGAACAGTACCTCTTATTTCTATAACCACTCCAGCCAGTGGCGTTATGAAACCGTGACTGCGGAAGAACTGCTGTCGCCGATGGCGGATAAATCTCGCTATACCGGACACTTGATCGACTTTAACGTCCGTGCAGAACGCATGGGCTGGCTGCCGTCTGCGCCGCAGTTAGGCACTAACCCGCTGACTATCGCTCGCGAAGCAGAAAAAGCCGGGATGAATCCGGTGGACTATACGGTGAAATCCCTGAAAGAGGGTTCTATCCGTTTCGCTGCGGAACAGCCGGAAAACGGTAAAAACCACCCGCGTAACCTGTTCATCTGGCGTTCTAACCTGCTCGGTTCTTCCGGTAAAGGTCATGAGTTTATGCTCAAGTACCTGCTGGGGACGGAGCACGGTATCCAGGGCAAAGACCTGGGTCAGCAGGGCGGCGTGAAGCCGGAAGAAGTGGACTGGCAGGACAACGGTCTGGAAGGCAAGCTGGATCTGGTGGTGACGCTGGACTTCCGTCTGTCGAGCACCTGTCTCTATTCCGACATCATTTTGCCGACGGCGACCTGGTACGAAAAAGACGACATGAATACTTCGGATATGCATCCGTTTATTCACCCGCTGTCTGCGGCGGTCGATCCGGCCTGGGAAGCGAAAAGCGACTGGGAAATCTACAAAGCCATCGCGAAGAAATTCTCCGAAGTGTGCGTTGGTCATCTGGGTAAAGAAACTGACATCGTCACGCTGCCTATCCAGCACGACTCTGCCGCTGAACTGGCGCAACCGCTGGATGTGAAAGACTGGAAAAAAGGCGAATGCGACCTGATCCCAGGTAAAACTGCACCGCACATTATGGTCGTAGAGCGCGATTATCCAGCAACTTACGAACGCTTTACCTCTATCGGCCCGCTGATGGAGAAAATCGGTAACGGCGGTAAAGGGATTGCCTGGAACACCCAGAGCGAGATGGATCTCCTGCGTAAGCTCAACTACACCAAAGCGGAAGGTCCGGCAAAAGGCCAGCCGATGCTCAATACCGCAATTGATGCGGCAGAGATGATCCTGACGCTGGCACCGGAAACCAATGGTCAGGTAGCTGTAAAAGCCTGGGCTGCCCTGAGCGAGTTTACCGGCCGTGACCATACGCATCTGGCGCTGAATAAAGAAGACGAGAAGATTCGCTTCCGCGATATTCAGGCACAGCCGCGCAAAATCATCTCCAGCCCGACATGGTCTGGCCTTGAAGATGAACACGTTTCTTACAACGCCGGTTACACCAACGTTCACGAGCTGATCCCGTGGCGTACGCTCTCTGGCCGTCAGCAGCTGTATCAGGATCACCAATGGATGCGTGATTTCGGTGAAAGCCTGCTGGTTTATCGTCCGCCGATCGACACCCGTTCGGTGAAAGAAGTGATGGGCCAGAAATCCAATGGCAACCCGGAAAAAGCGCTCAACTTCCTGACGCCACACCAGAAGTGGGGTATCCACTCCACCTACAGCGACAACCTGCTGATGCTGACTTTAGGTCGCGGTGGTCCGGTGGTCTGGCTGAGTGAAGCCGATGCCAAAGAGCTGGGTATCGCCGATAACGACTGGATTGAAGTCTTCAACAGCAACGGTGCACTGACTGCCCGTGCGGTTGTCAGCCAGCGTGTTCCGGCAGGGATGACCATGATGTACCACGCGCAGGAACGTATCGTTAACCTGCCTGGTTCGGAAATTACCCAACAGCGTGGTGGTATCCATAACTCGGTCACCCGTATCACGCCGAAACCGACGCATATGATCGGCGGCTATGCCCATCTGGCATATGGCTTTAACTACTACGGCACCGTAGGTTCTAACCGCGATGAGTTTGTTGTAGTGCGTAAGATGAAGAACATTGACTGGTTAGATGGCGAAGGCAATGACCAGGTACAGGAGAGCGTAAAATGA
NC_008253.1_cds_WP_001298510.1_1845	ATGATGGTGCAGCACCTGAAAAGACGGCCATTAAGCCGCTATCTTAAAGACTTTAAACACAGCCAGACCCATTGCGCGCATTGCCGTAAATTACTCGATCGCATTACCCTCGTTCGCGACGGCAAAATAGTGAATAAAATCGAGATTTCCCGCCTGGACACGCTGCTTGATGAAAATGGCTGGCAAGTGGAACAACAATCATGGGCGGCATTGTGCCGATTTTGCGGTGATTTACATTGCAAAACGCAGAGTGATTTTTTCGATATTATCGGCTTTAAGCAATTTCTTTTTGAGCAAACTGAAATGAGCCCTGGTACGGTGCGTGAATATGTCGTTCGTCTGCGCCGTTTGGGGAATCATCTACACGAGCAAAATATTTCCCTCGATCAGCTGCAGGACGGTTTCCTTGATGAAATCCTCGCCCCGTGGCTGCCCTCCACCAGCACCAACAATTACCGCATCGCGTTACGGAAGTATCAACACTATCAGCGTCAAACGTGTACCGGACTTGTGCAGAAATCCTCCAGCCAACCTGCTTCTGATATATATTAA
NC_004431.1_cds_WP_000902780.1_3863	ATGCTACATTTGTTTGCTGGCCTGGATTTGCATACCGGGCTGTTATTATTGCTTGCACTGGCTTTTGTGCTGTTCTACGAAGCCATCAATGGTTTCCATGACACAGCCAACGCCGTGGCAACCGTTATCTATACCCGCGCGATGCGTTCTCAGCTCGCCGTGGTTATGGCGGCGGTGTTCAACTTTTTGGGTGTTTTGCTGGGTGGTCTGAGTGTTGCCTATGCCATTGTGCATATGCTGCCGACGGATCTGCTGCTTAATATGGGATCGTCTCATGGCCTTGCCATGGTGTTCTCTATGTTGCTGGCGGCGATTATCTGGAACCTGGGTACCTGGTACTTTGGTTTACCTGCATCCAGCTCTCATACGCTGATTGGCGCGATCATCGGGATTGGTTTAACCAATGCGTTGATGACCGGGACGTCAGTGGTGGATGCACTCAATATCCCGAAAGTATTAAGTATTTTCGGTTCCCTGATCGTTTCCCCTATTGTCGGCCTGGTGTTTGCTGGCGGTCTGATTTTCTTGCTGCGTCGCTACTGGAGCGGCACCAAGAAACGCGCCCGTATCCACCTGACCCCAGCGGAGCGTGAAAAGAAAGACGGCAAGAAAAAGCCGCCGTTCTGGACGCGTATTGCGCTGATCCTTTCCGCTATCGGCGTGGCGTTTTCGCATGGCGCGAACGATGGTCAGAAAGGCATTGGTCTGGTTATGTTGGTATTGATTGGTGTCGCACCAGCAGGCTTCGTGGTGAACATGAATGCCACTGGCTACGAAATCACCCGTACCCGTGATGCCATCAACAACGTCGAAGCTTACTTTGAGCAGCATCCTGCGCTGCTGAAACAAGCGACCGGTGCTGATCAGTTAGTACCGGCTCCGGAAGCTGGCGCAACGCAACCCGCGGAGTTCCATTGCCATCCGTCGAATACCATTAACGCGCTCAACCGCCTGAAAGGCATGTTGACTACCGATGTGGAAAGCTACGACAAGCTGTCGCTTGATCAACGTAGCCAGATGCGCCGCATTATGCTGTGCGTTTCTGACACTATCGACAAAGTGGTGAAGATGCCTGGCGTGAGTGCTGACGATCAGCGCCTGTTGAAGAAACTGAAGTCCGACATGCTTAGCACCATCGAGTATGCGCCGGTGTGGATCATCATGGCGGTCGCGCTGGCGTTAGGTATCGGTACGATGATTGGCTGGCGTCGTGTGGCAACGACTATCGGTGAGAAAATCGGTAAGAAAGGCATGACCTACGCTCAGGGGATGTCTGCCCAGATGACGGCGGCAGTGTCTATCGGCCTGGCAAGTTATACCGGGATGCCGGTTTCCACTACTCACGTACTCTCCTCTTCTGTCGCGGGGACGATGGTGGTAGATGGCGGCGGCTTACAGCGTAAAACCGTAACCAGTATTCTGATGGCCTGGGTGTTTACCCTTCCGGCTGCGGTACTGCTTTCCGGCGGGCTGTACTGGCTCTCCTTGCAGTTCCTGTAA
NC_013353.1_cds_WP_000416895.1_4183	ATGGAAAAAGTCATGTTGTCCTTTGACAAAGTCAGCGCCCACTACGGCAAAATCCAGGCGCTGCATGAGGTGAGCCTGCATATCAATCAGGGCGAGATTGTCACCCTCATTGGCGCGAACGGGGCGGGGAAAACCACCTTGCTCGGCACGTTATGCGGCGATCCGCGCGCTACCAGCGGGCGAATTGTGTTTGATGATAAAGACATTACCGACTGGCAGACGGCGAAAATCATGCGCGAAGCGGTAGCGATTGTCCCGGAAGGGCGTCGCGTCTTCTCGCGGATGACGGTGGAAGAGAACCTGGCGATGGGCGGCTTTTTTGCCGAACGCGACCAGTTCCAGGAGCGCATAAAGTGGGTGTATGAACTGTTTCCACGTCTGCATGAGCGCCGTGTTCAGCGGGCAGGCACCATGTCCGGCGGTGAGCAACAAATGCTGGCGATTGGTCGCGCGCTGATGAGCAACCCGCGTTTGCTGCTACTTGATGAGCCATCGCTCGGTCTTGCGCCGATTATCATCCAGCAAATTTTCGACACCATCGAGCAGCTGCGCGAGCAGGGGATGACTATCTTCCTCGTCGAGCAGAACGCCAACCAGGCGCTAAAGCTGGCGGATCGCGGCTACGTGCTGGAAAACGGCCATGTGGTGCTCTCCGATACCGGCGACGCGCTGCTGGCGAACGAAGCAGTGAGAAGTGCGTATTTAGGCGGGTAA
NC_008253.1_cds_WP_000573984.1_595	ATGATTGAATGGATTATTCGTCGCTCGGTGGCGAACCGTTTTCTGGTGCTGATGGGCGCGTTGTTTCTGAGTATCTGGGGCACCTGGACTATCATTAACACGCCAGTGGATGCACTGCCGGATCTTTCCGATGTGCAGGTGATTATTAAAACCAGCTATCCCGGTCAGGCACCGCAAATCGTTGAAAATCAGGTGACTTATCCGCTAACCACCACCATGTTGTCGGTGCCTGGCGCGAAGACTGTGCGCGGTTTCTCGCAGTTTGGCGACTCTTATGTGTATGTCATTTTCGAAGATGGCACCGATCCGTACTGGGCGCGCTCGCGGGTGCTGGAGTACCTCAACCAGGTACAGGGTAAGCTGCCTGCGGGAGTCAGCGCCGAGCTGGGGCCAGATGCCACGGGTGTTGGCTGGATCTATGAATATGCACTGGTGGATCGCAGCGGTAAGCACGATCTGGCCGATTTACGCTCATTGCAGGACTGGTTTCTCAAATATGAGCTAAAAACCATCCCTGACGTTGCGGAAGTGGCGTCGGTGGGCGGTGTGGTGAAAGAGTATCAGGTGGTTATCGATCCTCAGCGCCTGGCGCAGTATGGCATCAGTCTCGCCGAAGTAAAAAGCGCGCTGGATGCTTCAAACCAGGAAGCGGGCGGTTCGTCGATCGAACTGGCGGAAGCGGAATATATGGTGCGCGCCAGCGGCTATCTGCAAACGCTCGACGACTTTAATCACATCGTTTTAAAAGCCAGTGAAAATGGCGTGCCCGTTTATCTGCGTGATGTTGCGAAGGTCCAGGTTGGCCCGGAGATGCGCCGGGGCATTGCCGAACTGAACGGCGAAGGCGAAGTGGCGGGCGGGGTGGTGATCCTGCGTTCCGGCAAAAACGCCCGTGAAGTGATCGCCGCCGTGAAGGACAAACTGGAAACGCTGAAAAGCAGTCTGCCGGAAGGCGTGGAGATAGTTACAACATACGATCGCAGTCAGCTCATTGACCGCGCCATTGACAACCTCAGCGGCAAGTTGCTGGAAGAGTTTATTGTGGTGGCGGTAGTCTGTGCGCTGTTTCTCTGGCATGTGCGCTCGGCGCTGGTGGCGATTATTTCGTTGCCGCTGGGGTTGTGTATTGCTTTTATTGTCATGCACTTTCAGGGACTGAACGCCAATATTATGTCGTTGGGTGGCATTGCGATTGCCGTCGGGGCGATGGTCGATGCCGCTATCGTCATGATCGAGAATGCGCATAAACGGCTGGAAGAGTGGCAGCACCAGCATCCTGACGCCACGCTGGATAATAAAACGCGCTGGCAGGTGATCACCGATGCATCTGTTGAAGTGGGGCCGGCGCTGTTTATCAGTCTGCTGATTATCACGCTGTCGTTTATCCCGATTTTCACCCTGGAAGGGCAGGAGGGGCGTCTGTTTGGCCCGCTGGCGTTCACCAAAACCTATGCGATGGCGGGCGCGGCGCTGCTGGCGATCGTAGTGATCCCGATCCTGATGGGCTACTGGATCCGTGGCAAAATTCCGCCAGAAAGCAGTAACCCGCTCAATCGCTTTTTGATTCGTGTTTATCATCCGCTGTTGCTGAAAGTACTGCACTGGCCGAAAACCACGCTGTTGGTGGCAGCGCTTTCGGTGCTGACGGTTCTCTGGCCGCTCAATAAAGTGGGCGGGGAATTTTTACCGCAGATCAATGAAGGCGACTTGTTGTATATGCCATCGACGCTGCCGGGGATTTCCGCAGCGGAGGCGGCGAGTATGCTGCAAAAAACCGACAAGCTGATTATGAGCGTACCTGAAGTGGCGCGGGTATTTGGCAAAACCGGGAAAGCGGAAACCGCCACCGATTCTGCTCCACTGGAGATGGTAGAAACGACTATCCAGCTTAAGCCGCAGGATCAGTGGCGGCCTGGCATGACGATGGACAAAATCATTGAGGAACTGGATAACACCGTGCGTCTGCCGGGGCTGGCGAATCTGTGGGTGCCGCCAATTCGTAACCGTATCGATATGCTCTCGACTGGCATTAAAAGCCCTATCGGCATTAAAGTTTCCGGCACTGTGCTGGCGGATATCGACACGATGGCGGAGCAAATTGAAGAAGTGGCGCGAACGGTGCCAGGCGTGGCTTCTGCGCTTGCTGAGCGTCTGGAAGGTGGGCGTTATATCAACGTTGAGATTAACCGTGAAAAAGCCGCGCGTTACGGTATGACGGTGGCGGATGTGCAGTTGTTTGTGACTTCTGCGGTGGGCGGGGCGATGGTTGGCGAAACGGTGGAAGGGATTGCTCGTTATCCAATTAATCTGCGTTATCCGCAAAGCTGGCGCGATAGCCCGCAGGCACTGCGCCAGTTGCCGATCCTCACGCCGATGAAGCAGCAAATCACTCTGGCGGACGTGGCCGACGTTAAAGTCTCTACCGGACCGTCGATGCTGAAAACCGAGAATGCGCGCCCGACGAGCTGGATTTATATCGATGCCCGCGATCGTGACATGGTGTCGGTGGTTCACGATCTGCAAAAAGCGATAGCTGAAAAAGTGCAGTTAAAACCGGGCACCAGCGTGGCATTCTCCGGGCAGTTCGAGCTACTGGAGCGCGCCAACCATAAGCTGAAACTGATGGTGCCGATGACGCTGATGATCATCTTCGTGCTGTTGTATCTGGCGTTCCGTCGGGTGAGCGAAGCGTTGCTGATTATCAGCAGCGTACCGTTTGCGCTGGTGGGCGGCATCTGGTTGCTGTGGTGGATGGGCTTTCATCTTTCCGTGGCGACGGGCACCGGTTTTATTGCCCTTGCCGGGGTCGCCGCCGAATTTGGTGTGGTGATGCTGATGTATTTACGTCACGCCATAGAGGCCGAGCCGTCGTTGAATAATCCGCAAACATTCAGCGAGCAGAAGCTGGATGAGGCGTTATATCACGGCGCGGTACTGCGCGTGCGCCCAAAAGCGATGACGGTGGCGGTGATTATCGCTGGTCTGCTGCCGATTCTGTGGGGAACAGGTGCAGGGTCAGAGGTGATGAGCCGGATTGCCGCGCCGATGATTGGCGGCATGATCACCGCACCTTTGCTGTCGCTGTTTATTATCCCGGCGGCGTATAAGCTGATGTGGCTGCACCGACATCGGGTACGGAAATAA
NC_012892.2_cds_WP_001045689.1_3831	ATGAACAAGTGGGGCGTAGGGTTAACATTTTTGCTGGCGGCAACCAGCGTTATGGCAAAGGATATTCAGCTTCTTAACGTTTCATATGATCCAACGCGCGAATTGTACGAACAGTACAACAAGGCATTCAGCGCCCACTGGAAACAGCAAACTGGCGATAACGTGGTGATCCGTCAGTCCCACGGTGGTTCAGGCAAACAAGCGACGTCGGTAATCAACGGTATTGAAGCTGATGTTGTCACGCTGGCTCTGGCCTATGACGTGGACGCAATTGCGGAACGCGGGCGGATTGATAAAGAGTGGATCAAACGTCTGCCGGATAACTCCGCACCGTACACTTCCACCATTGTTTTCCTGGTGCGTAAGGGCAATCCGAAGCAGATCCATGACTGGAACGATCTGATTAAACCGGGTGTTTCGGTGATCACGCCTAATCCGAAAAGCTCTGGTGGCGCACGCTGGAACTACCTGGCTGCCTGGGGCTACGCGCTGCATCACAACAACAACGATCAGGCAAAAGCACAGGATTTTGTTCGGGCACTGTATAAAAACGTCGAAGTTCTGGATTCTGGCGCGCGCGGCTCCACTAACACTTTTGTCGAGCGCGGAATTGGCGATGTACTGATCGCCTGGGAAAACGAAGCTCTGTTGGCAGCGAATGAACTGGGGAAAGATAAATTCGAAATCGTCACGCCGAGTGAGTCTATCCTCGCAGAACCAACCGTGTCGGTGGTCGATAAAGTGGTCGAGAAAAAAGGCACCAAAGAGGTGGCGGAAGCCTACCTGAAATATCTCTACTCGCCAGAAGGTCAGGAAATTGCCGCGAAAAACTACTACCGTCCGCGCGATGCTGAGGTGGCGAAAAAGTACGAAAATGCGTTTCCAAAGCTGAAGTTATTCACCATTGATGAAGAGTTCGGCGGCTGGACAAAAGCGCAAAAAGAGCATTTTGCTAACGGCGGTACGTTCGATCAGATCAGCAAACGCTGA
NC_013353.1_cds_WP_000067399.1_3262	ATGAGCAATTTATTAGGCCCCCGTGACGCCAACGGCATTCCGGTCCCGATGACGGTGGATGAATCCATCGCCAGCATGAAGGCGTCGTTACTGAAAAAAATCAAACGTTCTGCCTACGTTTACCGCGTGGACTGCGGCGGCTGCAACGGCTGCGAAATCGAAATTTTCGCCACGCTTTCGCCGCTGTTTGATGCAGAACGCTTCGGCATTAAAGTCGTTCCTTCACCGCGTCATGCGGATATTTTACTGTTTACCGGCGCGGTCACCCGTGCAATGCGATCCCCTGCGCTGCGTGCGTGGCAGTCCGCGCCGGACCCGAAAATCTGTATCTCCTACGGTGCCTGCGGTAACAGTGGCGGGATCTTCCACGATCTCTACTGCGTGTGGGGCGGTACGGATAAAATCGTCCCGGTAGATGTCTACATCCCTGGTTGCCCGCCAACGCCTGCCGCCACGCTGTACGGCTTTGCAATGGCGCTCGGCCTGCTGGAGCAGAAAATTCACGCCCGTGGCCCGGGTGAGCAGGATGAACAACCGGCGGAAATCCTGCATGGCGATATGGTGCAGCCGCTGCGTGTGAAAGTGGATCGCGAAGCACGCCGCCTGGCAGGTTATCGTTACGGTCGTCAGATTGCCGATGACTTCCTGACACAGTTAGGGCAGGGCGAAGAACAGGTTGCACGCTGGCTGGAAGCGGAAAACGATCCGCGTCTGAACGAGATTGTCAGCCATCTGAATCATGTTGTTGAAGAGGCGCGTATCCGATGA
NC_002695.2_cds_NP_313163.2_4985	ATGAGCGAAACGGCATCCTGGCAGCCGAGCGCATCCATTCCTAACTTATTAAAACGCGCGGCGATTATGGCGGAGATCCGTCGTTTCTTTGCCGATCGTGGAGTGCTGGAGGTGGAGACGCCTTGTATGAGCCAGGCGACGGTAACCGATATTCATTTGGTCCCGTTTGAGACACGTTTCGTTGGCCCCGGGCATTCGCAGGGGATGAATCTCTGGTTAATGACCAGCCCGGAATACCATATGAAACGCCTGCTGGTTGCCGGTTGCGGGCCGGTATTCCAGCTGTGCCGCAGTTTCCGTAATGAAGAGATGGGGCGTTATCACAACCCTGAGTTCACTATGCTTGAGTGGTATCGACCGCACTATGATATGTACCGGTTGATGAACGAGGTGGACGATCTCTTACAACAGGTGCTGGACTGCCCGGCAGCAGAAAGCCTTTCTTATCAACAAGCTTTCTTGCGTTATCTGGAAATTGACCCGCTCTCTGCCGACAAAACGCAACTGCGGGAAGTGGCAGCGAAACTGGATTTGAGCAATGTTGCTGATACCGAAGAAGACCGCGACACGTTGCTACAATTGCTGTTTACCTTTGGCGTAGAACCAAATATTGGTAAAGAAAAACCGACCTTTGTGTACCACTTTCCAGCCAGCCAGGCATCACTGGCGCAAATCAGTACCGAAGATCATCGGGTCGCTGAACGCTTTGAGGTTTATTATAAAGGTATTGAGCTGGCGAATGGTTTCCATGAATTGACGGATGCCCGTGAGCAGCAACAACGCTTTGAACAAGATAACCGTAAGCGCGCGGCGCGCGGTTTGCCGCAGCACCCCATTGATCAGAATCTGATTGAAGCCTTGAAAGTCGGTATGCCTGACTGTTCCGGCGTGGCATTAGGTGTTGATCGTCTGGTGATGTTGGCGCTGGGCGCGGAGACACTGGCTGAAGTCATCGCCTTTAGCGTTGACCGGGCATAA
NC_002695.2_cds_NP_311218.1_3063	GTGATCGAAATCTTACATGAATACTGGAAACCGCTGCTGTGGACCGACGGTTATCGCTTTACTGGTGTGGCGATCACTCTGTGGCTGCTTATTTTGTCGGTAGTGATAGGCGGAGTCCTGGCGCTGTTTCTGGCGATTGGTCGTGTCTCCAGTAATAAATACATCCAGTTTCCAATCTGGTTATTTACCTATATTTTTCGCGGTACGCCGCTGTATGTTCAGTTGCTGGTGTTCTATTCCGGCATGTATACGCTGGAGATTGTTAAGGGGACCGAGTTTCTTAACGCCTTTTTCCGCAGTGGCCTGAACTGTACCGTGCTGGCGCTGACGCTTAACACCTGCGCTTACACTACCGAGATTTTTGCTGGGGCAATCCGTTCGGTGCCGCATGGGGAAATTGAAGCCGCCAGAGCCTATGGCTTCTCGACTTTTAAAATGTATCGCTGCATTATTTTGCCTTCTGCGCTGCGTATTGCGTTACCGGCATACAGCAACGAAGTGATCCTGATGCTGCACTCTACTGCGTTGGCATTTACTGCCACGGTGCCGGATCTGCTGAAAATAGCCCGCGATATTAACGCCGCCACGTATCAACCTTTTACCGCCTTCGGCATTGCCGCGGTGCTCTATTTAATCATCTCTTATGTCCTGATCAGCCTCTTTCGCAGAGCGGAAAAACGCTGGTTGCAGCATGTGAAACCTTCTTCAACGCACTGA
NC_012892.2_cds_WP_001295391.1_3975	ATGAGCGTATTACGTTCGTTATTAACTGCCGGGGTGCTGGCGTCGGGCCTGTTGTGGAGCCTGAACGGAATTACCGCTACCCCTGCGGCGCAGGCATCTGATGATCGCTACGAAGTTACCCAGCAGCGTAACCCGGATGCCGCCTGTCTGGACTGTCATAAACCAGATACCGAAGGTATGCATGGAAAACATGCTTCCGTTATCAACCCGAATAACAAACTGCCGGTCACCTGCACCAACTGTCACGGCCAGCCATCACCGCAACACCGCGAAGGGGTGAAAGATGTGATGCGCTTTAACGAGCCGATGTACAAGGTTGGAGAGCAGAACAGCGTCTGTATGTCCTGTCATCTGCCGGAACAGTTGCAAAAAGCGTTCTGGCCGCACGATGTCCACGTAACCAAAGTGGCGTGCGCCAGCTGCCATTCCCTGCATCCACAGCAAGATACGATGCAGACGTTAAGTGACAAAGGACGGATTAAGATTTGCGTCGATTGCCACAGCGATCAGCGCACCAATCCGAACTTTAACCCGGCGTCTGTTCCGTTGCTTAAGGAGCAGCCATGA
NC_013654.1_cds_WP_001312028.1_2466	ATGTTGTCAAAATTTAAGCGTAATAAACATCAACAACACCTTGCCCAACTACCCAAGATTTCTCAATCAGTTGATGATGTCGATTTCTTTTACGCTCCCGCCGACTTCCGGGAGACGTTGCTGGAAAAAATAGCCAGCGCGAAGCAGCGCATTTGCATTGTTGCCCTGTATCTCGAACAGGATGACGGTGGCAAAGGCATTCTGAACGCGTTGTATGAGGCTAAAAGGCAGCGTCCGGAACTGGATGTGCGGGTGCTGGTCGACTGGCATCGTGCACAACGTGGACGCATTGGCGCTGCGGCATCTAACACTAACGCTGACTGGTACTGCCGCATGGCGCAGGAAAATCCGGGCGTAAATGTTCCGGTTTATGGCGTTCCAATCAATACCCGTGAAGCCCTTGGTGTTCTGCACTTTAAAGGCTTTATCATCGACGATAGCGTACTTTATAGCGGTGCCAGCCTGAACGATGTTTACCTGCATCAGCACGATAAATATCGCTACGACCGTTATCATCTGATCCGTAACCGTAAGATGTCAGACATTATGTTTGAATGGGTTACACAGAATATTATGAATGGCCGCGGCGTTAATCGTCTGGATGATGTTAATCGGCCAAAAAGCCCGGAAATCAAGAACGACATTCGCCTGTTCCGCCAGGAGCTGCGTGATGCCGCTTATCATTTCCAGGGCGATGCCGACAACGATCAGCTTTCCGTAACGCCGCTAGTGGGGCTGGGGAAATCGAGTCTGTTGAACAAGACTATTTTCCATCTTATGCCTTGTGCCGAGCAGAAACTAACCATCTGCACACCTTACTTCAACCTACCAGCAATCCTTGTGCGCAATATTATCCAGTTGCTGCGCGAAGGGAAAAAGGTCGAAATTATTGTTGGTGATAAAACCGCGAATGACTTCTACATTCCGGAAGATGAACCTTTCAAGATAATTGGCGCATTGCCTTATCTCTATGAGATCAATCTGCGTCGTTTCCTGAGTCGTTTACAGTATTACGTCAACACTGACCAGTTAGTAGTTCGGTTATGGAAAGATGACGACAACACCTATCACCTGAAAGGGATGTGGGTTGATGATAAGTGGATTTTGATCACCGGTAATAACCTGAACCCGCGCGCCTGGCGTCTGGATCTGGAAAACGCCATTTTGATCCACGATCCGCAACTGGAGCTTGCGCCACAGCGAGAGAAAGAACTGGATCTGATCCGCGAGCATACCACCATCGTTAAGCACTACCGCGATCTGCAAAGTATTGCCGATTATCCGGTGAAGGTTCGTAAACTCATCCGCCGTTTGCGCCGTATCCGCATCGACCGATTAATTAGCCGCATCCTGTAA>2646361)][gbkey=CDS]GCAGCGGGCTCCCTTTGTTTCTATACCTTCACCACTTATATGCAGAAGTATCTGGTAAATACTGCGGGAATGCATGCCAACGTGGCGAGTGGCATTATGACTGCCGCATTGTTTGTATTCATGCTTATTCAACCAATTATTGGCGCGCTGTCGGATAAGATTGGTCGCCGTACCTCAATGTTATGTTTCGGTTCTCTGGCAACCATTTTTACCGTTCCTATTCTCTCAGCATTGCAGAACGTTTCCTCGCCTTATGCCGCTTTTGGTCTGGTGATGTGCGCCCTGCTGATAGTGAGTTTTTATACTTCAATCAGTGGAATACTGAAGGCTGAGATGTTCCCGGCACAGGTTCGCGCATTAGGCGTTGGTCTGTCATATGCGTTCGCCAATGCTATATTTGGTGGGTCGGCGGAGTACGTAGCGTTGTCGCTGAAATCAATAGGAATGGAAACAGCCTTCTTCTGGTATGTGACCTTGATGGCCGTGGTGGCGTTTCTGGTTTCACTAACATTGCACCGTAAAGGAAAAGGGATGCGGCTTTAG
NC_002695.2_cds_NP_311442.2_3287	ATGACTCCAGTAAAAGTGTGGCAAGAGCGCGTTGAGATCCCGACCTATGAAACCGGGCCGCAGGATATACATCCCATGTTCCTGGAAAATCGCGTTTATCAGGGATCGTCCGGCGCGGTTTATCCCTACGGCGTGACCGATACGCTGAGCGAGCAGAAAACCCTGAAATCCTGGCAGGCGGTGTGGCTGGAAAACGACTACATCAAAGTGATGATCCTGCCGGAATTGGGCGGTCGGGTGCATCGCGCATGGGATAAAGTGAAACAGCGCGATTTTGTCTATCACAATGAAGTCATTAAACCTGCGCTGGTGGGGCTGCTGGGACCGTGGATCTCCGGCGGGATTGAGTTTAACTGGCCGCAACACCATCGCCCGACCACCTTTATGCCCGTTGATTTCACCCTCGAAGCCCATGAAGACGGCGCACAGACGGTGTGGGTAGGCGAAACGGAGCCGATGCATGGTTTACAGGTGATGACAGGTTTCACCCTGCGCCCTGACCGGGCGGCGCTGGAAATCGCCAGCCGCGTCTATAACGGCAACGCCACGCCGCGTCATTTCTTGTGGTGGGCCAACCCGGCAGTGAAAGGGGGTGAAGGGCATCAGAGCGTCTTTCCGCCGGATGTAACGGCGGTGTTTGATCACGGCAAACGGGCCGTCTCCGCTTTCCCTATCGCCACCGGCACTTACTACAAAGTGGACTACTCCGCTGGAGTGGACATTTCTCGCTATAAAAATGTGCCCGTTCCAACCTCATATATGGCTGAAAAATCACAGTACGATTTTGTTGGCGCGTGGTGTCACGATGAAGATGGCGGTTTGCTACACGTTGCCAACCACCATATTGCGCCAGGTAAAAAGCAGTGGAGCTGGGGACACAGTGAATTTGGCCAGGCGTGGGATAAGAGCCTAACTGATAATAACGGCCCGTATATCGAACTGATGACCGGTATTTTTGCCGATAACCAGCCTGATTTTACCCGGCTTGATGCTTACGAAGAGAAGCGTTTTGAGCAGTTTTTCCTGCCTTACCATTCTCTGGGCATGGTGCAAAACGCCTCCCGCGATGCGGTAATCAAACTCCAGCGTAGTGAGCGGGGGATTGAGTGGGGGCTGTATGCCATCTCTCCGTTGAACGGATACCGCCTGGCGATCCGCGAAATCGGCAAATGCGACGCGTTGCTCGATGATGCCGTGGCCCTGACACCAGCGACCGCCATCCAGGGCGTGTTACACGGTATCAATCCTGAAAGACTGACCATTGAGCTCTCTGATGCCGACGGCAATATTGTACTGAGTTATCAGGAACATCAGCCGCAAGAGTTGCCGTTGCCGGACGTCGCCAAAGCGCCACTGTCAGCACAAGACATTACCAGTACAGATGAAGCCTGGTTTATCGGTCAGCATCTGGAGCAATATCATCACGCCAGCCGTTCACCGTTCGATTACTACCTGCGCGGCGTGGCGCTGGATCCGCTGGATTACCGCTGTAATCTGGCGCTGGCGATGCTGGAGTATAACCGCGCAGATTTCCCGCAAGCGGTGGCGTATGCCACTCAGGCTCTGAAACGCGCACATGCGCTGAACAAAAATCCGCAGTGCGGACAGGCGAGTTTGATTCGCGCCAGTGCTTACGAACGTCAGGGACAATATCAACAAGCCGAAGAGGATTTCTGGCGTGCGGTCTGGAGCGGCAACAGTAAAGCCGGAGGCTATTATGGTCTGGCACGACTGGCGGCGCGTAATGGTAACTTCGACGCGGGTCTGGATTTTTGCCAACAAAGTCTTCGCGCCTGCCCAATCAATCAGGAAGTGCTTTGCCTGCATAATCTGCTGCTGGTGTTAAGTGGTCGTCAGGACAACGCGCGTTTGCAGCGCGAGAAACTGCTGCGCGATTATCCGCTGAACGCCACTCTGTGGTGCCTGAACTGGTTCGATGGTCGTAGCGAATCAGCTCTCGCGCAGTGGCGCGGTCTGTGTCAGGGACGCGACGTTAACGCCCTGATGACCGCCGGGCAACTGATTAACTGGGGAATGCCCACCCTCGCGGCAGAGATGCTGAATGCACTGGACTGCCAGCGCACGCTGCCGCTTTACCTGCAAGCCAGCTTGCTGCCGAAAGCCGAACGTGGCGAACTGGTCGCAAAAGCCATTGATGTCTTCCCGCAGTTTGTCCGTTTCCCGAATACGCTGGAAGAAGTGGCGGCGCTGGAGAGTATTGAAGAGTGCTGGTTTGCTCGCCATTTACTGGCCTGCTTCTACTACAACAAACGTAGCTACAACGAAGCCATTGCCTTATGGCAACGTTGCGTAGAGATGTCGCCGGAGTTTGCCGACGGCTGGCGCGGGTTAGCGATCCATGCGTGGAATAAGCAACACGATTATGAGCTGGCCGCGCGTTATCTTGATAATGCTTATCAGCTTGCGCCGCAGGATGCACGTCTGCTTTTCGAACGGGATTTGCTTGATAAGCTAAGTGGAACCACACCGGAGAAACGACTGGCGCGTCTGGAAAATAATCTGGAAATTGCGCTGAAACGCGACGACATGACCGCAGAACTGCTCAATTTGTGGCATCTCACGGGGCAGGCAGACAAAGCGGCGGACATTCTCGCCACGCGCAAATTCCACCCGTGGGAAGGCGGGGAAGGGAAGGTCACCAGTCAGTTTATCCTCAACCAGTTATTACGCGCCTGGCAGCATCTTGATGCCAGAGAGCCGCAGCAGGCCAGCGAACTGCTTCATGCCGCGCTGCATTATCCGGAGAATTTAAGCGAAGGCCGTTTACCGGGGCAAACTGATAACGACATCTGGTTCTGGCAGGCGATATGCGCCAAAGCCCAGGGCGATGAAACTGAAGCGACGCGCTGTTTACATCTGGCGGCGACCGGCGATCGCACCATTAACATCCACAGCTATTACAACGATCAGCCGGTTGATTACCTCTTCTGGCAAGGAATGGCGCTGCGATTACTGGGCGAACAACACACCGCACAGCAACTGTTTAGTGAAATGAAACAGTGGGCGCAAGAGATGGCGAAAACCAGTATCGAAGCGGATTTCTTTGCCGTCTCGCAGCCTGACTTGTTGTCGCTGTATGGCGATTTACAACAGCAGCATAAAGAAAAATGCCTGATGGTGGCGATGCTGGCGGCCGCGGGATTAGGCGAGATTGCGCAATACGAATCTGCTCGCGCTGAATTGACGGCGATTAATCCGGCCTGGCCGAAAGCGGCATTATTCACCACCGTGATGCCTTTTATTTTTAACTACGTTCACTAA
NC_002695.2_cds_NP_311226.1_3071	ATGATTATCAAACGCACTCCTCAAGCCGCGTCGCCTCTGGCTTCGTGGCTTTCTTATCTGGAAAACCTGCACAGTAAAACTATCGATCTCGGCCTTGAGCGCGTGAGCCAGGTCGCGGCGCGTCTTGGCGTTCTGAAACCAGCGCCATTTGTGTTTACCGTTGCGGGTACGAATGGCAAAGGCACCACCTGCCGTACGCTGGAGTCGATTCTGATGGCGGCAGGGTACAAAGTGGGCGTCTACAGTTCGCCTCATCTGGTGTGTTATACCGAGCGCGTACGTGTGCAGGGTCAGGAATTGCCGGAATCGGCCCACACCGCCTCTTTTGCGGAGATTGAATCGGCACGCGGTGATATTTCCCTGACCTATTTCGAGTACGGTACGCTGTCGGCGTTGTGGCTGTTCAAACAGGCACAACTTGACGTGGTGATTCTGGAAGTAGGGCTGGGCGGTCGTCTGGACGCAACCAATATTGTCGACGCCGATGTCGCGGTAGTAACCAGTATTGCGCTGGATCATACCGACTGGCTGGGGCCAGATCGCGAAAGTATTGGTCGCGAGAAAGCAGGCATCTTTCGCAGCGAAAAACCGGCAATTGTCGGTGAGCCGGAAATGCCTTCTACCATTGCTGATGTGGCGCAGGAAAAAGGTGCACTGTTACAACGTCGGGGCGTTGAGTGGAACTATTCCGTCACCGATCATGACTGGGCGTTTAGCGATGCTCACGGCACGCTGGAAAACCTGCCGTTGCCGCTTGTCCCGCAACCGAATGCCGCAACGGCGCTGGCGGCACTGCGTGCCAGCGGGCTGGAGGTCAGTGAAAATGCCATTCGCGACGGGATTGCCAGCGCAATTTTGCCGGGACGTTTCCAGATTGTGAGCGAGTCGCCACGCGTTATTTTTGATGTCGCGCATAATCCACATGCGGCGGAATATCTCACCGGGCGTATGAAAACGCTACCGAAAAACGGGCGCGTGCTGGCGGTTATCGGTATGCTACATGATAAAGATATTGCCGGAACTCTGGCCTGGTTGAAAAGCGTGGTTGATGACTGGTATTGTGCGCCACTGGAAGGGCCGCGCGGTGCCACGGCAGAACAACTGCTTGAGCATTTGGGTAACGGCAAATCATTTGATAGCGTTGCGCAGGCATGGGATGCCGCAATGGCGGACGCTAAAGCGGAAGACACCGTGCTGGTGTGTGGTTCGTTCCACACGGTCGCACATGTCATGGAAGTGATTGACGCGAGGAGAAGCGGTGGCAAGTAA
NC_007946.1_cds_WP_000020034.1_3796	ATGAGCCATGTCTCGTTACAGGAATTTTTGAAAACGGAGCCAGACGGTACGCTGGAGGCGATCGCCGAACAATACAACACCACGCTGCTGGAGGTAGTGAAAAATCTGCCCTCTCCGACTGTTGTGTCAGGTGATAAATTCGATACTGTCTGGGATACCGTCTGCGAATGGGGCAACGTCACCACGTTAGTACATACTACCGATGTAATACTCGAATTTAGCGGCGAACTGCCTTCGGGTTTCCATCGCCACGGCTATTTCAACCTACGCGGAAAGCACGGCATGTCCGGGCATATCAAAGCAGAAAACTGCACGCATATTGCCTTGATCGAACGTAAATTTATGGGCATGGATACCGCCTCTATTCTCTTTTTCAATAAGGAAGGCAGCGCAATGCTGAAAATCTTCCTCGGTAGGGATGATCATCGTCAGCTCCTGAGCGAACAAGTCAGCGCCTTCCATGCTCTGGCAGCATCGTTAAAGGAACACGCCTGA
NC_012892.2_cds_WP_000156140.1_2240	ATGACAATATCGACAACTTCCACGCCGCATGATGCGGTATTTAAATCTTTTTTACGCCATCCAGACACCGCGCGGGATTTTATTGATATTCATCTTCCCGCGCCGCTGCGCAAACTGTGTGATTTAACGACGCTTAAACTGGAACCAAACAGTTTTATTGATGAAGACCTGCGGCAATATTATTCCGACCTCTTGTGGTCTGTGAAAACGCAGGAGGGAGTGGGTTATATTTATGTAGTGATAGAGCACCAAAGTAAGCCGGAAGAATTAATGGCTTTTCGCATGATGCGTTATTCCATTGCGGCAATGCAAAACCATCTTGATGCGGGCTATAAAGAGCTTCCATTGGTGATCCCGATGCTGTTTTATCATGGTTGCAGAAGTCCTTATCCTTATTCACTCTGCTGGCTTGATGAATTTGCCGAGCCTGCTATAGCCCGCAAAATATATTCATCGGCTTTTCCGTTGGTGGATATTACCGTGGTGCCGGATGACGAGATTATGCAACACCGCAAAATGGCGCTGTTGGAGTTAATTCAGAAACATATTCGTCAGCGCGATCTGTTGGGATTAGTCGACCAAATTGTTTCGCTGCTAGTTACAGGGAACACTAATGACAGACAGCTAAAAGCCCTGTTTAATTACGTATTACAAACAGGGGATGCCCAGCGTTTTCGTGCATTTATTGGTGAGATAGCGGAACGCGCACCACAAGAAAAGGAGAAACTGATGACCATTGCTGACAGATTACGTGAAGAAGGCGCAATGCAGGGCAAACACGAAGAAGCCCTGCGTATTGCTCAGGAGATGCTGGATAGAGGTTTAGACAGAGAGTTAGTTATGATGGTGACCCGACTTTCACCAGACGATCTTATCGCGCAAAGCCACTAA
NC_013364.1_cds_WP_001102383.1_11	ATGAATGTTAATTACCTGAATGATTCAGATCTGGATTTTCTCCAGCATTGCAGTGAGGAACAGTTGGCAAATTTCGCCCGATTGCTCACCCATAATGAAAAAGGCAAAACTCGCCTCTCCAGCGTACTGATGCGCAACGAACTGTTTAAATCTATGGAAGGGCATCCCGAGCAACATCGCCGCAACTGGCAGCTGATTGCTGGAGAATTACAGCATTTTGGTGGCGATAGTATCGCCAACAAACTGCGCGGACACGGTAAATTGTATCGGGCCATTTTGCTCGATGTTTCAAAACGATTGAAGCTGAAAGCCGACAAAGAGATGTCTACGTTTGAGATTGAGCAACAGTTACTGGAACAATTTCTGCGTAACACCTGGAAGAATATGGACGAGGAACATAAACAGGAGTTTCTGCACGCGGTCGATGCGAGGGTGAATGAGCTGGAAGAGCTGCTGCCGCTGCTGATGAAAGACAAATTATTGGCAAAAGGCGTGTCGCATTTGCTTTCCAGCCAACTGACCCGCATTTTACGCACCCACGCAGCAATGAGCGTACTTGGGCATGGTTTGCTGCGCGGCGCGGGGCTGGGAGGCCCTGTAGGTGCGGCACTAAATGGGGTTAAAGCGGTCAGCGGCAGCGCCTATCGCGTGACGATTCCAGCCGTACTGCAAATCGCCTGCCTGCGCCGGATGGTTAGCGCCACTCAGGTCTGA
NC_007946.1_cds_WP_001296131.1_1895	ATGATTACCACGGACGATGCGCTGGCTTCTTTGTGTGAAGCCGTCCGTGCCTTTCCGGCGATAGCCCTGGATACTGAATTTGTTCGTACGCGCACTTATTACCCGCAGCTGGGTTTAATTCAACTTTTTGATGGTGAGCATCTGGCGCTAATTGATCCTCTCGGGATCACCGACTGGTCACCGCTGAAAGCGATCCTGCGCGATCCGTCCATCACAAAATTTCTTCATGCAGGCAGTGAAGATCTGGAAGTGTTCCTCAATGTCTTTGGCGAATTACCACAACCCTTGATTGACACGCAAATCCTTGCTGCCTTCTGCGGACGCCCGATGTCATGGGGTTTCGCTTCCATGGTGGAAGAGTATTCCGGCGTTACGCTGGACAAGAGTGAATCGCGCACCGACTGGCTGGCCAGACCGCTGACCGAACGTCAGTGTGAATACGCAGCGGCGGATGTCTGGTATCTGTTACCGATCACCGCAAAGCTTATGGTAGAAACGGAGGCCTCCGGCTGGCTACCTGCGGCGCTGGATGAATGCCGCCTGATGCAAATGCGTCGTCAGGAAGTCGTTGCGCCGGAAGACGCCTGGCGTGATATCACCAATGCCTGGCAATTACGCACACGCCAACTGGCCTGTCTGCAACTGTTAGCCGACTGGCGATTGCGCAAGGCGCGAGAGCGCGATCTGGCGGTGAACTTTGTCGTGCGTGAAGAGCATTTGTGGTCGGTAGCGCGTTATATGCCGGGAAGTCTGGGCGAACTGGACAGCCTGGGCTTATCCGGTAGCGAAATCCGCTTCCACGGTAAAACGTTGCTGGCGCTGGTGGAAAAAGCGCAGGCATTGCCGGAAGAGGCCTTACCGCAGCCGATGCTTAACCTGATGGACATGCCGGGTTATCGTAAAGCGTTTAAAGCGATTAAGTCGCTGATTACTGACGTCAGCGAAACGCACAAGATCAGCGCCGAATTGCTGGCATCGCGTCGGCAAATCAACCAACTGCTGAACTGGCACTGGAAACTGAAACCGCAGAACAATTTGCCGGAGCTGATTTCCGGCTGGCGTGGTGAGCTGATGGCGGAAGCATTACACAATTTATTGCAGGAATATCCACAGTAA
NC_013654.1_cds_WP_001221615.1_4227	ATGCGAATTCTGAACTGTTATATGGCGAATGACAGCAAAGGCCATTTTGTTACGGCGAAAGAAGCTGCGAAGCACAACCGACAGGACGTTTTGTGCTGTGTGTCCTGTGGATGCCCGTTAACACTTCAGCGGGGCAATGACGGACAACCACCGTGGTTTGAACATGACCAGATGACTGTCGCTGAAAAAATCCTGCTGCGATGTACCTGGCTTGACCCGGCAGAGAAAGAGGCCCGTCGTTTGCATCTGCAGGGCATGACGGTTCCGGATTATACGGTGAAGGTGAGAAAGTGGTTTTGTGTGATGTGTGACGAAGATTATGAGGGGGAAAAGTGCTGCCCACGCTGCGGTACCGGGGTATACAGCAGGGCGTGGGGGCGGCAGGAGGTGCCGTCGGAAGATGCCAGGGCTGATAATCCGTTACAGAGGCTGTAA
NC_012892.2_cds_WP_000075541.1_2394	ATGAGCCCAGTGCTTACACAACATGTCAGCCAGCCCATCACGCTGGACGAGCAAACGCAAAAGATGAAGCAGCATTTGCTACAGGATATCCGTCGCTCGGCTTACGTTTATCGCGTCGATTGCGGCGGCTGCAACGCCTGTGAAATCGAAATTTTTGCCGCCATCACACCAGTATTCGACGCAGAACGTTTTGGCATTAAGGTTATTTCATCACCGCGTCACGCCGATATTTTGTTATTTACAGGCGCAGTCACCCGGGCGATGCGTATGCCTGCACTTCGGGCGTATGAGTCTGCCCCCGATCATAAAATCTGTGTTTCCTACGGCGCGTGCGGTGTCGGCGGCGGTATTTTCCACGATCTCTACAGCGTCTGGGGCGGCAGCGACACCATTGTCCCCATTGATGTTTGGATCCCCGGCTGCCCGCCAACACCGGCCGCCACCATTCACGGTTTCGCCGTGGCGCTCGGTTTGCTGCAACAGAAGATTCACGCGGTGGATTATCGCGATCCCACCGGGGTGACTATGCAACCGTTGTGGCCGCAGATCCCGCCATCACAGCGTATCGCCATTGAGCGAGAAGCGCGGCGGCTGGCGGGCTATCGTCAGGGGCGAGAAATTTGCGATCGGCTCCTGCGCCATTTAAGCGACGATCCTACAGGAAATCGGGTTAACACCTGGTTGCGCGATGCCGACGATCCACGTCTCAATAGTATCGTTCAGCAACTCTTTCGCGTACTCCGGGGGTTACATGACTGA
NC_007779.1_cds_WP_001177639.1_4140	GTGCAGTTAACGAGTTTCACTGATTACGGATTACGTGCGCTGATCTACATGGCGTCATTGCCAGAAGGGCGGATGACCAGTATTTCTGAAGTGACTGACGTCTACGGCGTCTCCCGTAATCATATGGTCAAAATAATCAATCAACTTAGTCGTGCCGGCTACGTGACTGCTGTTCGTGGAAAAAATGGCGGCATTCGCCTGGGTAAACCGGCGAGTGCGATACGTATTGGTGATGTGGTGCGCGAGCTGGAGCCCTTATCGCTGGTGAATTGCAGCAGTGAGTTTTGCCACATTACACCTGCCTGTAGGTTGAAACAGGCACTTTCTAAGGCCGTGCAAAGTTTTCTTACGGAACTGGATAACTACACGCTTGCCGATTTGGTTGAAGAGAATCAACCGCTTTATAAATTATTGCTGGTGGAGTGA
NC_013654.1_cds_WP_001704152.1_1861	ATGTGCCCTTTCGCTGGCGGCAGCAGTAGCGCGTTTCGCCACTGGCAAGCTGAGCAACTGGCTGATTGCGCGCTTTCTCTGGTGACCTGGCCGGGGCGCGATCGCCTTCGCCATCTGGAACCGCTCAGAAGCATTACACAACTGGCGGCACTGCTGGCGAACGAGCTGGAAGCATCCGTATCGCCTGACACGCCGCTTTTACTCGCCGGGCACAGCATGGGGGCGCAGGTGGCGTTTGAAACCTGCCGACTTCTGGAGCAACGGGGGCTTGCGCCACAAGGACTGATTATTTCCGGGTGCCATGCCCCGCATCTGCATTCTGAACGCCAGCTCAGCCATCGCGATGATGCCGACTTTATCGCTGAGCTGATAGACATTGGCGGATGTTCTCCTGAACTGCGGGAAAACCAGGAATTAATGTCGCTGTTTCTTCCTCTTCTGCGCGCTGATTTTTACGCCACCGAGAGCTATCACTACGACTCGCCCGACGTCTGTCCGCCGCTGCGCACGCCTGCGCTGTTATTGTGCGGCAGCCACGATCGCGAAGCCTCCTGGCAGCAGGTCGATGCCTGGCGTCAGTGGCTGAGCCACGTTACAGGCCCGGTGGTGATTGACGGCGATCACTTCTATCCCATTCAACAAGCCCGGTCCTTTTTTACGCAGATTGTCCGCCATTTTCCCCACGCATTTTCTGCAATGACCGCGTGGCAAAAACAGCCCAGTACTTCAGAAAGGTGA
NC_011415.1_cds_WP_001255040.1_3215	GTGAGAAGGACTCGCGCTGGTTTCACGTTACTGGAAATGTTGGTGGCAATTGCCATTTTTGCCTCGCTGGCACTGATGGCGCAGCAGGTGACTAACGGCGTCACGCGCGTGAATAGCGCCGTCGCCGGACACGATCAAAAACTAAACCTCATGCAGCAAACGATGAGTTTTCTGACCCACGATCTGACCCAAATGATGCCGCGTCCGGTAAGAGGCGATCAGGGCCAGCGTGAACCAGCGTTACTGGCTGGCGCTGGCGTGCTGGCGTCTGAGAGTGAAGGAATGCGTTTTGTGCGCGGCGGTGTGGTTAACCCGTTGATGCGTCTGCCGCGCAGTAATCTGCTCACCGTCGGTTACCGCATTCATGACGGTTATCTCGAACGGTTAGCCTGGCCGCTGACCGATGCCGCAGGCAGCGTGAAGCCGACAATGCAAAAGTTGATTCCGGCCGATTCGCTCCGTTTGCAGTTCTACGACGGCACGCGCTGGCAGGAGAGCTGGTCGTCAGTACAGGCGATCCCTGTGGCGGTACGCATGACCCTGCATTCGCCGCAATGGGGCGAGATTGAACGCATCTGGTTGTTACGCGGGCCGCAATAA
NC_013654.1_cds_WP_000186633.1_445	ATGACACCCGCAGTTAAATTACTCGAAAAAAACAAGATTTCGTTTCAAATCCACACCTACGAGCACGATCCTGCTGAAACCAATTTTGGCGATGAAGTCGTCAAAAAATTAGGTTTGAATCCGGATCAGGTCTACAAAACGCTGCTGGTCGCAGTGAACGGTGATATGAAACACCTTGCCGTGGCTGTTACGCCGGTCGCAGGTCAACTGGATCTTAAAAAAGTAGCAAAAGCGCTGGGTGCCAAGAAAGTTGAGATGGCCGATCCGATGGTCGCGCAGCGTTCGACGGGGTATCTGGTAGGGGGGATTAGCCCACTGGGGCAGAAAAAACGTCTGCCAACGATTATCGACGCCCCCGCACAAGAATTTGCCACTATTTATGTTTCCGGCGGCAAGCGCGGACTGGATATCGAACTGGCGGCAAGCGACCTGGCAAAGATACTCGATGCCAAATTTGCTGATATCGCCCGTCGCGATTAA
NC_007946.1_cds_WP_000433462.1_1595	ATGGAACCAAAAACAAAAAAACAGCGTTCGCTTTATATCCCTTACGCTGGCCCTGTATTGCTGGAATTTCCGTTGTTGAATAAAGGCAGCGCCTTCAGCATGGAAGAACGCCGTAACTTCAACCTGCTGGGGTTACTGCCGGAAGTGGTCGAAACCATCGAAGAACAAGCGGAACGAGCATGGATCCAGTATCAGGGATTCAAAACCGAAATCGACAAACACATCTACCTGCGTAACATTCAGGACACTAACGAAACCCTCTTCTACCGTCTGGTAAACAATCATCTTGATGAAATGATGCCAGTCATTTACACCCCAACCGTCGGCGCAGCCTGTGAGCGTTTTTCTGAGATCTACCGCCGTTCACGCGGTGTGTTTATCTCTTACCAGAACCGCCACAATATGGACGATATTCTGCAAAACGTACCAAACCATAATATCAAAGTGATTGTGGTGACTGACGGCGAACGTATTCTGGGGCTTGGTGACCAGGGCATCGGCGGGATGGGCATTCCGATCGGTAAACTGTCGCTCTATACCGCCTGTGGCGGCATCAGTCCGGCCTATACCCTTCCGGTGGTGCTGGATGTCGGCACTAACAACCAACAGCTACTTAACGATCCGCTGTATATGGGCTGGCGTAATCCGCGTATCACTGACGACGAATACTATGAATTCGTTGATGAATTTATCCAGGCTGTGAAACAACGCTGGCCGGACGTACTGTTGCAGTTTGAAGACTTCGCACAAAAAAATGCGATGCCGTTACTTAACCGCTATCGCAATGAAATTTGTTCTTTTAACGATGACATTCAGGGCACCGCGGCGGTAACAGTCGGCACACTGATCGCAGCCAGCCGCGCGGCAGGTGGTCAGTTAAGCGAGAAAAAAATCGTCTTCCTTGGCGCAGGTTCAGCGGGATGCGGCATTGCCGAAATGATCATCGCCCAGACCCAGCGCGAAGGATTAAGCGAGGAAGCGGCGCGGCAGAAAGTCTTTATGGTCGATCGCTTTGGCCTGCTGACCGACAAGATGCCGAACCTGCTGCCTTTCCAGACCAAACTGGTGCAGAAGCGCGAAAATCTCAGTGACTGGGATACCGACAGCGATGTGCTGTCACTGCTGGATGTGGTGCGTAATGTAAAACCAGATATTCTGATTGGCGTCTCAGGACAGACCGGGCTGTTTACGGAAGAGATCATCCGTGAGATGCATAAACACTGTCCGCGTCCGATCGTGATGCCGCTGTCTAACCCGACGTCACGCGTGGAAGCCACACCGCAGGACATTATCGCCTGGACTGAAGGTAACGCGCTGGTCGCCACTGGCAGTCCGTTTAATCCAGTGGTATGGAAAGATAAAATCTACCCTATAGCCCAGTGCAACAACGCCTTTATTTTCCCGGGCATCGGGCTGGGTGTTATTGCTTCCGGCGCGTCACGTATCACCGATGAGATGCTGATGTCGGCAAGTGAAACGCTTGCTCAGTATTCGCCGCTGGTCCTGAACGGCGAAGGTCTGGTACTACCGGAACTGAAAGATATTCAGAAAGTCTCCCGCGCAATTGCCTTTGCGGTTGGCAAAATGGCGCAGCAGCAAGGCGTGGCGGTGAAAACGTCTGCCGAAGCTCTGCAACAGGCCATTGATGATAATTTCTGGCACGCCGAATACCGCGACTACCGCCGTACCTCCATCTAA
NC_011415.1_cds_WP_001297066.1_4105	ATGTCTGACCATAATCCACTGACATTAAAACTGAATCTGCGGGAAAAAATCGCCTATGGTATGGGCGACGTCGGTTCGAATTTAATGCTCTGCATCGGTACTCTGTATCTCCTCAAATTTTATACCGATGAATTAGGGATGCCTGCTTACTATGGCGGGATTATCTTTCTGGTGGCGAAGTTTTTTACCGCGTTTACCGATATGCTCACCGGATTTTTACTCGACTCGCGGAAAAATATTGGGCCTAAAGGCAAATTTCGTCCCTTTATTTTATATGCAGCGGTTCCGGCGGCGTTAATTGCAACGCTCCAGTTTATCGCCACCACCTTTTGTTTGCCGGTTAAAACGACGATTGCCACCGCGCTGTTTATGATGTTTGGACTTTCATACAGTCTGATGAACTGCTCGTATGGTGCGATGATCCCGGCAATTACCAAAAACCCGAATGAGCGCGCGCAGCTCGCGGCTTACCGCCAGGGTGGTGCAACCATAGGGCTATTGATTTGTACCGTGGCGTTTATTCCGTTGCAGTCGCTTTTTTCTGACTCAACCGTCGGTTATGCCTGTGCGGCACTTATGTTCTCCATTGGCGGCTTTATTTTTATGATGCTGTGCTACAGAGGCGTCAAAGAGCATTATGTGGACACAGCGCCAACCGGACATAAAGCCAGTATTCTCAAATCTTTTTGCGCGATATTTCGTAATCCACCATTGCTGGTTTTATGCATTGCTAACCTGTGTACTCTGGCGGCATTTAATATCAAACTGGCGATTCAGGTCTATTACACCCAGTATGTGCTGAATGATATTAATTTATTGTCGTGGATGGGATTCTTCAGTATGGGATGCATCCTCGTCGGCGTATTACTGGTGCCAGTAACTGTAAAATGTTTTGGTAAAAAACAGGTTTATTTAGCTGGCATGGTGCTATGGGCGGTGGGTGATATACTGAATTATTTCTGGGGAAGTAACTCTTTCACTTTCGTCATGTTCTCTTGTGTCGCCTTTTTTGGCACGGCCTTTGTAAACAGCCTGAACTGGGCACTGGTACCAGATACCGTAGATTACGGTGAATGGAAAACCGGTATTCGTGCCGAAGGTTCTGTTTATACCGGTTATACCTTCTTTCGTAAAATTTCTGCCGCACTTGCTGGCTTCTTGCCAGGCATTATGCTGACGCAAATTGGTTATGTTCCCAACATCGCGCAAAGCGATGCGACATTACAGGGTTTGCGTCAGCTCATTTTTATCTGGCCTTGTGCACTGGCAATTATTGCTGCATTGACGATGGGATTCTTTTACACACTCAATGAAAAACGGTTTGCATTGATTATTGAGGAAATCAACCAACGCAAAAATAAAGAGATGGCGACAGAAGAAAAAACGGCTTCCGTAACGTTATAA
NC_004431.1_cds_WP_001048912.1_3792	ATGAATTTAATATTCTCTAAATATTCTGTATTTTTTATTTTTTTCGCTTTTTTTGCTTTTCCGCTCTCAGGGCAGGCCAATGATTCAGTTGTTGTTACATTTACTGGGATTTTGTTGGCAAAAAGCTGTGACATTACTACCGGAAGTAAAGATCAGTCGGTAAAAATGGGCACTTATGATGCTAATGAATTTTTAAATGTAGGTGATGTTTCTCCGAGTCAAACGTTTACGATTAATGTACAAGGATGCCCGACTGCAAAAAGTACTGTTTATAGTTCTGGTGTGAGCGCCAATGTGCGGTTTACTGGTGATGCAGATGCCATTAATAGCGCATTACTGCGTCTCTCCGCCGGTGCAGATAGTGCGACTGGACTGGGAATAGAAATATTGGATAACAATGATGTGGCGATTGCCATTAATGGTGAATCAGGTTTTCGTGATTTAGTGTTAAATGAAAACGGTGATGCTAATTTGACGTTTAAACTTCGCTATAAATCAACTCAGGAAAATGTACATGCCGGGCAAGCAAATGCTCTGTTGTATTTTGATATCGATTATCAGTGA
NC_007946.1_cds_WP_000178556.1_2261	ATGACGATGAATTCATTCGAGCGAAGGAATAAGATCATCCAATTAGTGAATGAACAGGGAACCGTGCTTGTTCAGGATCTGGCGGGAGTATTTGCTGCCTCGGAAGCGACAATCCGTGCCGATTTGCGCTTTCTCGAACAAAAAGGCGTGGTTACGCGCTTTCATGGCGGTGCGGCGAAAATAATGTCCGGTAATAGTGAAACCGAGACCCAGGAAGTTGGGTTTAAAGAGCGATTTCAGCTCGCCAGTGCGCCAAAAAACAGAATAGCGCAGGCGGCAGTCAAAATGATCCACGAAGGGATGACCGTTATTCTCGACAGCGGAAGTACCACAATGCTTATCGCCGAAGGTTTAATGACCGCCAAAAATATCACGGTGATTACCAACAGTCTCCCGGCGGCGTTTGCCCTTTCCGAAAATAAAGACATTACTCTGGTCGTCTGCGGTGGCACGGTCCGCCATAAAACGCGATCTATGCATGGATCTATTGCTGAACGTTCCCTGCAGGATATTAATGCCGATTTAATGTTTGTCGGTGCTGATGGTATTGATGCGGTTAATGGTATTACGACCTTTAATGAAGGTTATTCCGTTAGCGGTGCGATGGTGACAGCGGCGAATAAAGTGATTGCCGTTCTCGATTCATCGAAATTTAACCGTCGCGGTTTTAATCAGGTACTGCCAATCGAAAAAATTGACATTATTATTACCGATGATGCTGTGTCTGAGGTGGATAAACTGGCATTGCAGAAGACACGGGTAAAATTAATTACGGTGTAG
NC_002695.2_cds_NP_310936.1_2784	ATGAAGAGTAAAATTTTTGCTGCACTTCTGCTACTACCTCTATCTACTTATGCAAGCTCCTATAAATGTGATGCTCTTCAGCAGGGTCAAATTGGCAGCAATGGGAAAACCGTTACGGCACAATCCTCCATCGATATTGACGGCAAACAGATGCATTTTAGCTTGAACGGAGTGAGTTGGGATCTCTCATATATTGGTGAAAAACAGATTGCAAAGATGTATAGCACCGAAAGCGGGAACGTCTCTGTATCTTTCATTGATGCCAATCCCATCATCTTCGTGCTACATCTCGTAAACGATGATGGTAGAAAAGGCACTTACAACATCAGTGAATGTTCTGAATTATAA
NC_013353.1_cds_WP_000978085.1_2548	ATGATGAAATCCAAAATGAAATTGATGCCATTATTGGTGTCAGTAACCTTGATAAGCGGTTGCACAGTACTTCCGGGCAGCAATATGTCGACGATGGGCAAAGACGTCATCAAACAGCAGGACGCTGATTTCGATCTCGACAAAATGGTGAATGTTTATCCGCTGACCCCGCGCCTGATTGACCAATTACGCCCACGCCCGAATGTAGCGCGCCCCAATATGACGCTGGAAAGTGAGATCGCGAATTACCAGTATCGCGTCGGGCCGGGAGACGTTCTTAATGTCACCGTCTGGGATCACCCGGAACTCACCACGCCAGCTGGTCAGTACCGCAGCTCCAGCGACACCGGCAACTGGGTACAGCCTGACGGCACTATGTTCTACCCGTATATCGGCAAGATTCACGTCGTGGGGAAAACGCTCGCTGAAATCCGCAGTGATATTACCGGGCGCTTAGCGACGTACATCGCTGACCCGCAGGTGGACGTTAATATCGCCGCCTTCCGCTCACAAAAGGCCTATATCTCCGGTCAGGTGAATAAATCCGGTCAACAGGCGATCACCAACGTACCACTGACCATTCTCGATGCCATCAACGCCGCAGGTGGCCTGACCGACACCGCTGACTGGCGCAACGTGGTGCTAACACACAATGGTCGTGAAGAACGCATTTCTTTGCAGGCGCTGATGCAAAACGGCGACCTCAATCAGAACCGACTGCTTTACCCCGGCGATATTCTCTACGTGCCGCGTAATGATGATCTGAAAGTATTTGTGATGGGTGAAGTGAAGAAACAGAGCACCCTGAAAATGGACTTTAGCGGCATGACCCTGACGGAAGCCTTGGGTAATGCTGAAGGCATCGACATGACCACCTCCAACGCCAGCGGCATCTTTGTCATTCGTCCGCTGAAAGGCGAGGGCGGGCGTAACGGCAAGATTGCCAATATCTACCAGCTGGATATGTCCGATGCGACGTCGCTGGTGATGGCGACAGAATTCCGCCTGCAACCTTATGACGTGGTGTATGTCACCACCGCCCCGGTTTCCCGCTGGAACCGTCTGATCAATCAGTTGCTGCCAACTATTAGCGGTGTCCGTTACATGACGGATACAGCCAGCGACATTCATAACTGGTAA
NC_012892.2_cds_WP_001061095.1_1050	ATGAACAATTTAATTATTACGACCCGACAATCACCAGTACGTTTACTGGTTGATTATGTTGCCACAACCATCTTGTGGACATTATTTGCGTTGTTCATATTCTTATTCGCCATGGATCTGCTGACGGGTTATTACTGGCAAAGCGAGGCCAGAAGCCGACTTCAGTTCTATTTTTTGCTGGCAGTGGCGAATGCCGTCGTGTTAATTGTCTGGGCGCTGTACAATAAGCTGCGTTTTCAAAAACAGCAGCATCATGCAGCCTACCAATATACGCCGCAAGAATATGCAGAGAGCTTAGCAATACCTGATGAGCTCTATCAGCAACTACAAAAAAGCCACAGGATGAGCGTACACTTCACCAGCCAGGGGCAAATAAAAATGGTTGTTTCAGAAAAAGCGCTAGTCCGGGCATAA
NC_004431.1_cds_WP_000918171.1_160	ATGGCCGGGAATGACCGCGAGCCAATTGGACGCAAAGGGAAACCGACGCGTCCGGTCAAACAAAAGGTAAGCCGTCGTCGTTACGAAGATGACGATGATTACGACGATTATGATGACTATGAGGATGAAGAACCGATGCCGCGCAAAGGTAAGGGCAAAGGCAAAGGGCGTAAGCCTCGTGGCAAACGCGGCTGGCTATGGCTGCTGCTAAAACTGGCTATCGTTTTTGCCGTGCTGATCGCCATTTACGGCGTTTATCTCGATCAAAAAATTCGTAGCCGTATTGATGGCAAGGTCTGGCAATTGCCCGCGGCAGTTTATGGCCGAATGGTCAACCTTGAGCCAGACATGACCATCAGCAAGAACGAGATGGTGAAGCTGCTGGAGGCGACCCAGTATCGCCAGGTGTCGAAAATGACCCGTCCTGGCGAGTTTACCGTACAGGCCAACAGCATTGAGATGATCCGCCGTCCGTTTGATTTCCCGGACAGCAAAGAAGGGCAGGTGCGCGCGCGTCTGACCTTTGATGGCGATCATCTGGCGACGATCGTCAATATGGAGAACAACCGTCAGTTCGGTTTCTTCCGTCTTGATCCGCGCCTGATCACCATGATTTCTTCGCCAAACGGTGAGCAGCGTCTGTTTGTGCCGCGCAGTGGTTTCCCGGATTTGCTGGTGGATACTTTGCTGGCGACAGAAGACCGTCATTTCTACGAGCATGATGGGATCAGTCTCTACTCAATCGGACGTGCGGTGCTGGCAAACCTGACTGCCGGACGCACGGTGCAGGGGGCGAGTACGCTGACGCAACAGTTGGTTAAAAACCTGTTCCTCTCCAGCGAGCGTTCTTACTGGCGTAAAGCGAACGAAGCCTACATGGCGCTGATCATGGACGCGCGTTACAGCAAAGACCGTATTCTTGAGCTGTATATGAACGAGGTGTATCTCGGTCAGAGCGGCGACAACGAAATCCGCGGCTTCCCGCTGGCGAGCTTGTATTACTTTGGTCGCCCGGTAGAAGAATTGAGCCTCGATCAGCAGGCGCTGTTGGTGGGTATGGTGAAAGGGGCGTCCATCTACAACCCGTGGCGTAACCCGAAACTGGCGCTGGAGCGACGTAACCTGGTACTACGTTTGCTGCAACAGCAACAAATTATTGATCAAGAACTCTACGACATGCTGAGTGCGCGTCCGCTGGGTGTTCAGCCGCGCGGTGGGGTGATCTCTCCTCAGCCAGCCTTTATGCAGCTGGTGCGTCAGGAGCTGCAGGCGAAATTAGGCGATAAGGTAAAAGATCTCTCCGGCGTGAAGATCTTCACTACCTTTGACTCGGTGGCCCAGGACGCGGCAGAAAAAGCCGCCGTGGAAGGCATTCCGGCACTGAAGAAACAGCGTAAGTTGAGCGATCTTGAAACCGCGATTGTGGTTGTTGACCGCTTTAGCGGTGAAGTTCGTGCGATGGTCGGTGGTTCTGAGCCGCAGTTTGCGGGCTACAACCGTGCGATGCAGGCGCGTCGTTCGATTGGTTCCCTTGCAAAACCAGCGACTTATCTAACGGCCTTAAGCCAGCCGAAAATCTATCGTTTGAATACGTGGATTGCCGATGCGCCAATCGCGCTGCGTCAGCCGAATGGCCAGGTCTGGTCACCGCAGAACGATGATCGTCGTTATAGCGAAAGTGGCAGGGTGATGCTGGTAGATGCGTTGACCCGTTCGATGAACGTGCCGACGGTGAATCTGGGCATGGCGTTGGGGCTGCCTGCGGTTACGGAGACCTGGATTAAACTGGGTGTGCCGAAAGATCAACTGAATCCAGTTCCAGCAATGTTGTTGGGGGCGTTGAACTTAACGCCAATCGAAGTGGCGCAGGCCTTCCAGACTATCGCCAGCGGTGGTAATCGTGCTCCGCTTTCCGCGCTACGTTCAGTCATCGCAGAAGACGGCAAGGTGTTGTATCAGAGCTTCCCGCAGGCGGAACGCGCTGTTCCGGCGCAGGCGGCGTATCTGACACTATGGACCATGCAGCAGGTTGTACAACGCGGTACGGGACGTCAGCTTGGGGCGAAATACCCGAACCTGCATCTGGCAGGGAAAACAGGGACTACCAACAATAACGTAGATACCTGGTTTGCGGGCATTGATGGGAGCACGGTGACCATCACCTGGGTCGGCCGTGATAACAACCAGCCGACCAAACTGTATGGTGCCAGCGGGGCAATGTCGATTTATCAGCGTTATCTGGCTAACCAGACGCCAACGCCGCTGAATCTTGTTCCGCCAGAAGATATTGCAGATATGGGCGTGGACTACGACGGCAACTTTGTTTGCAGCGGTGGTATGCGTGTCTTGCCGGTCTGGACCAGCGATCCGCAATCGCTGTGCCAGCAGAGTGAGATGCAGCAGCAACCGTCAGGCAATCCGTTTGATCAGTCTTCTCAGCCGCAGCAACAGCCGCAACAGCAACCTGCTCAGCAAGAGCAGAAAGACAGCGACGGTGTAGCCGGTTGGATTAAAGATATGTTTGGGAGTAATTAA
NC_008253.1_cds_WP_001282920.1_3804	ATGTCTGATAATCGTTCCCGGCATGATCGCCTGGCGGTTCGCTTATCACTCATTATCAGCCGACTGATGGCCGGAGAATCTCTGTCACTAAAAACACTGTCAGATGAATTTGGCGTTACAGAACGTACTTTACAGCGCGATTTTCATCAGCGTCTGGTTCACCTGGATTTAGAGTACAGAAATGGCAGGTACAGTCTCAGACGACAGAGCAGCCCGGGTGCGATCCCTGAAATGCTTTCTTTTATACAGAATACCGGGATCGCACGGATACTTCCGCTCCGGAACGGACGACTGATAACCTGTCTTACCGACAACCAGGAGCCCTCTCCCTGCCTTATCTGGCTACCGGCGCCGGATATCACTGCAACGTTCCCCGAGTGTTTCTCGCAACTCATCCTGGCAATAAGACAGTGTAACCACATCTCTCTGATGACTGAGCGATGGTATCCGTCACTGGAGCCCTGCCGGCTCATTTATTACAGCGGTAGCTGGTATCTGATCGCGTTACAGAAGGGAAAACTGCAGGTCTTTCCTCTGGCAGATATCAAATCAGTCAGCCTGACATCAGAACGGTTTGAACGGAGAGGCCACATCCACAGTCTGGTCGCTGAAGAGCGTTTTATCTCCGCCCTGCCACATTTCTCTTTCATCCATAAACTTATCAACACCTTTAACCTGTGA
NC_013364.1_cds_WP_001290743.1_1164	ATGAGTGAGAAAATTGCCGTTGTCTATATCGGCCCAAAACCCGTGAAAAAGGACACCATTACCGGAAGTCGCACGCTGTTCCCACGTCTTGAGCCGGTGCATGTTGACAGCGCGATGGCCTGGCAACTGCTGGGGTTTCCGGATGTCTGGGTTCGTCATGAAGAGCTTGATGATGTTCTGAAAAAGCAACAACAGAATGAGCAGTTGCGGCAGGCACAGCAGGCGCAGGAAAGAGTGCTTGCTGCGCTGGCAGAAGCGGAGAACAGTTTTGTTGTTTCTGTTAACGGGCAGGAGGTGGATTTAAGTAAGCTCACCTCAGCACGGCTGGCGACGCTGTGTGAGGCAGAAGAGCTGGATATTCACAAAGACCCGAAAGAAACGGCTGAGGCATTCCGTATCCGGGTGCGTGAGGCATTTCGCCGTCGTGTTGCGGAGACTGAACAGCATGGCGGAACTGAGTGA
NC_013353.1_cds_WP_000665217.1_1014	ATGAAAGAAACCGATATTGCAGGTATTTTAACGTCCACTCACACCATTGCGCTGGTGGGGGCAAGCGACAAACCCGATCGTCCCAGCTATCGCGTGATGAAATATCTACTCGACCAGGGGTATCACGTCATTCCGGTTTCGCCAAAAGTTGCCGGCAAAACGCTGCTGGGCCAGCAGGGGTATGGCACGCTGGCAGACGTTCCGGAAAAAGTCGATATGGTCGATGTTTTCCGTAATTCAGAAGCGGCGTGGGGCGTGGCGCAGGAAGCTATCGCCATTGGCGCGAAAACCCTCTGGATGCAACTGGGGGTGATTAATGAGCAAGCGGCAGTACTGGCACGGGATGCCGGGTTAAATGTGGTGATGGATCGCTGCCCGGCTATTGAGATCCCTCGCCTGGGCCTGGCCAAATAA
NC_011415.1_cds_WP_001016693.1_4204	ATGAACCACTCCTTAAAACCCTGGAACACATTTGGCATTGATCATAATGCTCAGCACATTGTATGTGCCGAAGACGAACAACAATTACTCAATGCCTGGCAGTATGCAACCGCAGAAGGACAACCCGTTCTTATTCTGGGTGAAGGAAGTAATGTACTTTTTCTGGAAGACTATCGCGGCACGGTGATCATCAACCGGATCAAAGGTATCGAAATTCATGATGAACCTGATGCGTGGTATTTACATGTAGGAGCCGGAGAAAACTGGCATCGCCTGGTAAAATACACTTTGCAGGAAGGTATGCCTGGTCTGGAAAATCTGGCATTAATTCCTGGTTGTGTCGGCTCATCACCTATCCAGAATATTGGTGCTTATGGCGTAGAATTACAGCGAGTTTGCGCTTATGTTGATTGTGTTGAACTGGCGACAGGCAAGCAAGTGCGCTTAACTGCCAAAGAGTGCCGTTTTGGCTATCGCGACAGTATTTTTAAACATGAATACCAGGATCGCTTCGCCATTGTAGCCGTAGGTCTGCGTCTGCCAAAAGAGTGGCAACCTGTACTAACGTATGGTGACTTAACTCATCTGGATCCTACAACAGTAACGCCACAGCAAGTATTTAATGCGGTGTGTCATATGCGCACCACCAAACTCCCTGATCCAAAAGTGAATGGCAATGCCGGTAGTTTCTTCAAAAACCCTGTTGTATCTGCCGAAACGGCTAAAGCATTACTGGCGCAATTTCCAACAGCACCAAATTACCCCCAGGCGGGTGGTTCAGTAAAACTGGCAGCAGGTTGGCTTATTGATCAGTGCCAGCTAAAAGGGATGCAAATGGGTGGGGCTGCGGTGCACCGTCAACAGGCGTTAGTTCTCATTAATGAAGACAATGCAAAAAGCGAAGATGTGGTGCAACTGGCACACCATGTAAGACAAAAAGTGGGTGAAAAATTTAATGTCTGGCTTGAGCCTGAAGTCCGCTTTATTGGTGCATCAGGTGAAGTGAGCGCAGTGGAGACAATTTCATGA
NC_013353.1_cds_WP_001194591.1_1430	ATGCAAACACAAAAACCGACTCTCGAACTGCTAACCTGCGAAGGCGCTTATCGCGACAATCCCACCGCGCTTTTTCACCAGTTGTGTGGGGATCGTCCGGCAACGCTGCTGCTGGAATCCGCAGATATCGACAGCAAAGATGATTTAAAAAGCCTGCTGCTGGTAGACAGTGCGCTGCGCATTACAGCTTTAGGTGACACTGTCACAATCCAGGCACTTTCCGGCAACGGCGAAGCCCTGCTGACACTACTGGATAACGCCCTGCCTGCGGGTGTGGAAAATGAACAATTACCAAACTGCCGTGTGCTGCGCTTCCCCCCTGTCAGTCCACTGCTGGATGAAGACGCTCGCTTATGCTCCCTTTCGGTTTTTGACGCTTTCCGTTTATTGCAGAATCTGTTGAATGTACCGAAGGAAGAACGAGAAGCAATGTTCTTCGGCGGCCTGTTCTCTTATGACCTTGTGGCGGGATTTGAAGATTTACCGCAACTGTCAGCGGAAAATAACTGCCCTGATTTCTGTTTTTATCTCGCTGAAACTCTGATGGTGATTGACCATCAGAAAAAAAGCACCCGTATTCAGGCCAGCCTGTTTGCTCCGAATGAAGAAGAAAAACAACGTCTCACTGCTCGCCTGAACGAACTACGTCAGCAACTGACCGAAGCCGCGCCGCCGCTGCCAGTGGTTTCCGTGCCGCATATGCGTTGTGAATGTAATCAGAGCGATGAAGAGTTCGGTGGCGTAGTGCGTTTGTTGCAAAAAGCGATTCGCGCTGGAGAAATTTTCCAGGTGGTGCCATCTCGCCGTTTCTCTCTGCCCTGCCCGTCACCGCTGGCGGCCTATTACGTGCTGAAAAAGAGTAATCCCAGCCCGTACATGTTTTTTATGCAGGATAATGATTTCACCCTGTTTGGCGCGTCGCCGGAAAGTTCGCTCAAGTATGACGCCACCAGCCGCCAGATTGAGATCTACCCGATTGCCGGAACACGTCCACGCGGTCGTCGTGCCGATGGCTCGCTGGACAGAGACCTCGACAGCCGCATCGAACTGGAAATGCGTACCGATCATAAAGAGCTTTCTGAACATCTGATGCTGGTGGATCTCGCCCGTAATGATCTGGCACGCATTTGCACCCCCGGCAGCCGCTACGTCGCCGACCTCACCAAAGTTGACCGTTACTCTTACGTGATGCACTTGGTCTCCCGCGTGGTCGGTGAGCTGCGCCACGATCTCGACGCCCTGCACGCTTACCGCGCCTGTATGAATATGGGAACGTTAAGTGGTGCGCCGAAAGTACGCGCTATGCAGTTAATTGCCGAGGCGGAAGGTCGCCGCCGCGGCAGCTACGGCGGCGCGGTAGGTTATTTCACCGCGCATGGCGATCTCGACACCTGCATTGTGATCCGCTCGGCGCTGGTGGAAAACGGTATCGCCACCGTGCAAGCCGGTGCTGGCGTAGTCCTTGATTCTGTTCCGCAGTCGGAAGCCGACGAAACCCGTAATAAAGCCCGCGCTGTACTGCGCGCTATTGCCACCGCGCATCATGCACAGGAGACTTTCTGA
NC_002695.2_cds_NP_309647.1_1533	ATGAATACCCAATATTTACAGTATGTCCGCGAGCAACTCATTGTGGCTACCGCTGATTTGAGCGGAGCAACGAAAGGACAGCTTGAAGCCTGGCTGGAGCATGCACAATTTGATACTGGTACATACAAACGAAAGAAGCCGCGCATTCTGGATGAGGTAACTGGCAGGATGATTACGCTGGATAATCCGCCGATTTCCGGTAAGCAGTCGTACGCAAAAGGTTCATCCATTGCACTGGTCAGCCAGGTTGAGTTCTCAACCTCGTCATGGCGCCGCGCGGTTCTGTCTCTCGAAGAACATCAGAAAGCGTGGTTGCTGTGGAGTTACAGCGAAAGTGTTCGCTGGGAACATCAGGTCACCATAACGCAGTGGGCATGGAGCGAGTTTAAGACTCTGTTGGGTACCAGGAAAATTGCAGGTAAGACACTGGAACGTTTGAAGAAGTTGATCTGGCTGGCGGCACAGGATGTGAAGAACGAGCTGGCAGGGCGTAAGACCTATGAATACCAGGAGCTGGCATCACTGGTGGGAGTGACATCAAAAAACTGGTCTGAGACATTTACTGAACGCTGGGTTGCAATGAAACACATTTTTCTACAGCTTGATAGCCAAGCTTTATTGCTTTTAACGAAAACACGTTCAAAACAAAAGACCACATTTTCACAGCAAGATATTGCAAAACTGGATTAA
NC_013364.1_cds_WP_001025665.1_2919	ATGAACATTCAACCGATCGTAACATCCGGAATCACCACACAAAACAATCGACATCATCACGCAGAACAAACGTCCCCTACACAAATACCGCAATCCGAATTACCTAATGGATGCGAAACGGGATTTGTTGTTCATATCCCAGAGGATATGCAGCGACATGCACCGGAATGCGGTGAAACAACAGCTCTACTGAGCTTGATAAAAGATGAAGGTCTGCTCTCTGGGCTGGATAAATATCTTGCACCTCATCTTGAAGAAGGCTCTGCAGGAAAAAAAGCATTGGATATGTTTGGTTTATTCAATGTCTCTCAGATGGCATTAGAAATACCCAGCACCGTTCCGGGTATCTCTGGTAAATATGGTGTCCAGCTAAACATTGTAAAACCAGATATTCATCCTACATCAGGTAATTATTTTTTACAGATATTCCCTTTGCATGATGAAATAGGTATTAATTTTAAAGACCTTCCTGGTCCATTAAAAAATGCATTAAGCAACAGCAATATACCAACCACTGTATCGACTGCTGCATCCACTATTGCATCAGCCACTACTTCGACGGTAACCACCGCGTCAAAAGACCCAATACCATGGTTTGGATTAACAGCTCAAGTAGTTCGTAATCATGGTGTGGAACTTCCTATAGTCAAAACTGAAAATGGATGGAAGCTTGTTGGAGAAACTCCTCTTACTCCTGATGGCCCCAAAGCAAATTATACTGAAGAGTGGGTGATCAGACCGGGAGAAGCAGATTTTAAATATGGTGCATCTCCACTACAGGCAACTCTAGGGCTGGAGTTTGGCGCACATTTCAAGTGGGATTTAGATAACCCTAATACTAAATATGCCGTTCTTACCAATGCTGCCGCAAATGCGCTTGGTGCTGTAGGGGGATTTGCAGTATCCAGATTTACTAGTACAGATCCAATGTTAAGTCCTCATATCGGTGCAATGGTTGGGCAAGCAGCGGGGCATGCCATACAGTATAATACCCCCGGATTAAAGCCAGACACTATTTTATGGTGGGCAGGTACGACTCTGGGGCTGGCAGATTTAAACAAAGCCGAGACAGGTGAAGGCAGATTCACTGACTATCCTCGTATATGGTGGCACGCAAGAGAAGGTGCCATCTTCCCTAATAAAGAAGATATTGCCCGTGCAACAGGGGCTGATATACGAGCTATGGAAGAAGGTATACCCGTTGGACAGCGACATCCAAATCCAGAGGATGTGGTCATCGATATCGAAAGCAATGGCTCACCACATCATAACCCATCAAATTATGTTGATACCTTTGATATAATCCAAGAAACAAGAGTCTAA
NC_008253.1_cds_WP_000857856.1_4169	ATGAAAACCCGTACACAACAAATTGAAGAATTACAGAAAGAGTGGACTCAACCGCGTTGGGAAGGCATTACTCGCCCGTACAGCGCGGAAGATGTGGTGAAATTACGCGGTTCAGTCAATCCGGAATGCACCCTGGCGCAACTGGGTGCGGCGAAAATGTGGCGTCTGCTGCACGGCGAGTCGAAAAAAGGCTACATCAACAGCCTCGGTGCACTGACTGGCGGTCAGGCGCTGCAACAGGCGAAAGCGGGTATTGAAGCAGTCTATCTGTCGGGATGGCAGGTAGCGGCGGACGCTAACCTGGCGGCCAGCATGTATCCGGATCAGTCGCTCTATCCGGCAAACTCGGTGCCAGCGGTGGTGGAGCGGATCAACAATACTTTCCGCCGTGCGGATCAGATCCAATGGTCCGCGGGCATTGAGCCGGGCGATCCGCGCTATGTCGATTACTTCCTGCCGATCGTCGCCGATGCGGAGGCCGGTTTTGGCGGTGTACTGAATGCCTTTGAACTGATGAAAGCGATGATTGAAGCCGGTGCAGCGGCAGTTCACTTCGAAGATCAGCTGGCATCAGTGAAGAAATGTGGTCACATGGGCGGCAAAGTTTTGGTGCCAACTCAGGAAGCTATTCAGAAACTGGTCGCGGCGCGTCTGGCAGCTGATGTGACGGGCGTTCCAACCCTGCTGGTTGCTCGTACCGATGCCGATGCGGCGGATCTGATTACCTCCGATTGCGACCCATATGACAGCGAATTTATTACTGGCGAGCGTACCAGTGAAGGCTTCTTCCGTACTCATGCGGGTATTGAGCAAGCGATCAGCCGTGGCCTGGCGTATGCGCCATATGCTGACCTGGTATGGTGTGAAACCTCCACGCCGGATCTGGAACTGGCGCGTCGCTTTGCACAAGCCATCCACGCGAAATATCCGGGCAAACTGCTGGCTTATAACTGCTCGCCGTCGTTCAACTGGCAGAAAAACCTCGACGACAAAACTATTGCCAGCTTCCAGCAGCAGCTGTCGGATATGGGCTACAAGTTCCAGTTCATCACCCTGGCAGGTATCCACAGCATGTGGTTCAACATGTTTGACCTGGCAAACGCCTATGCCCAGGGCGAGGGTATGAAGCACTATGTTGAGAAAGTGCAGCAGCCGGAATTTGCCGCCGCGAAAGATGGCTATACCTTCGTATCTCACCAACAGGAAGTGGGTACAGGTTACTTCGATAAAGTGACGACCATTATTCAAGGTGGCACGTCTTCAGTTACCGCGCTGACCGGCTCCACCGAAGAATCGCAGTTCTAA
NC_008253.1_cds_WP_000622142.1_3176	ATGATTAGTGCATTCGATATTTTCAAAATTGGGATTGGTCCCTCCAGTTCGCATACAGTGGGGCCAATGAATGCCGGAAAAAGTTTTATTGATCGGCTGGAAAGTAGCGGCTTATTAACCGCGACGAGCCATATTGTGGTCGATCTGTACGGGTCGTTGTCACTGACGGGCAAAGGCCATGCCACGGATGTCGCCATCATCATGGGACTGGCAGGAAACAGTCCGCAGGATGTTGTCATTGATGAGATCCCTGCATTTATAGAGTTAGTGACGCGCACCGGGCGGTTGCCGGTGGCTTCTGGCGCGCATATTGTTGATTTTCCTGTAGCAAAGAACATTATCTTCCATCCCGAAATGTTGCCTCGCCATGAGAACGGAATGCGGATCACTGCCTGGAAGGGACAGGAAGAGCTATTAAGCAAAACCTATTACTCTGTCGGCGGCGGGTTTATTGTCGAAGAAGAACACTTCGGCCTGTCGCACGATGTCGAAACACCCGTACCTTACGATTTCCACTCAGCAGGTGAACTGCTGAAAATGTGTGATTACAACGGCCTGTCTATATCTGGCCTGATGATGCACAACGAGCTGGCGCTGCGCAGTAAAGCGGAAATTGACGCAGGGTTTGCCCGTATCTGGCAAGTGATGCATGACGGTATTGAACGTGGAATGAATACTGAAGGCGTGCTGCCTGGTCCGCTCAATGTGCCGCGCCGTGCCGTAGCGCTGCGTCGTCAACTGGTTTCCAGCGATAACATCTCTAACGATCCGATGAATGTCATCGACTGGATCAACATGTACGCGCTGGCGGTTAGTGAAGAAAACGCAGCTGGCGGGCGCGTGGTAACGGCACCGACTAACGGTGCGTGCGGCATTATTCCGGCAGTGCTGGCTTATTACGATAAGTTCCGTCGTCCGGTAAATGAGCGGTCAATTGCCCGCTATTTTCTGGCAGCCGGGGCAATTGGCGCGCTGTATAAAATGAACGCCTCCATCTCTGGCGCGGAAGTCGGCTGTCAGGGGGAGATTGGCGTGGCCTGTTCAATGGCGGCGGCAGGGTTAACTGAACTACTGGGCGGCAGTCCGGCGCAGGTATGCAATGCGGCGGAAATCGCGATGGAGCATAACCTTGGGCTGACCTGCGATCCGGTTGCCGGACAGGTACAAATCCCGTGCATTGAACGTAATGCCATTAATGCCGTGAAAGCAGTAAACGCCGCGCGGATGGCGATGCGCCGCACCTCGGCACCGCGTGTTTCACTCGATAAAGTGATCGAGACGATGTATGAAACCGGCAAAGATATGAACGATAAATACCGCGAAACATCACGCGGAGGACTGGCTATTAAAGTGGTCTGCGGCTGA
NC_012892.2_cds_WP_000014036.1_1597	ATGTCTGGAGGATTAGTTACAGCTGCATACATTGTTGCCGCGATCCTGTTTATCTTCAGTCTGGCCGGTCTTTCGAAACATGAAACGTCTCGCCAGGGTAACAACTTCGGTATCGCCGGGATGGCGATTGCGTTAATCGCAACCATTTTTGGACCGGATACGGGTAATGTTGGCTGGATCTTGCTGGCGATGGTCATTGGTGGGGCAATTGGTATCCGTCTGGCGAAGAAAGTTGAAATGACCGAAATGCCAGAACTGGTGGCGATCCTGCATAGCTTCGTGGGTCTGGCGGCAGTGCTGGTTGGCTTTAACAGCTATCTGCATCATGACGCGGGAATGGCACCGATTCTGGTCAATATTCACCTGACGGAAGTGTTCCTCGGTATCTTCATCGGGGCGGTAACGTTCACGGGTTCGGTGGTGGCGTTCGGCAAACTGTGTGGCAAGATTTCGTCTAAACCATTGATGCTGCCAAACCGTCACAAAATGAACCTGGCGGCTCTGGTCGTTTCCTTCCTGCTGCTGATTGTATTTGTTCGCACGGACAGCGTCGGCCTGCAAGTGCTGGCATTGCTGATAATGACCGCAATTGCGCTGGTATTCGGCTGGCATTTAGTCGCCTCCATCGGTGGTGCAGATATGCCAGTGGTGGTGTCGATGCTGAACTCGTACTCCGGCTGGGCGGCTGCGGCTGCGGGCTTTATGCTCAGCAACGACCTGCTGATTGTGACCGGTGCGCTGGTCGGTTCTTCGGGGGCTATCCTTTCTTACATTATGTGTAAGGCGATGAACCGTTCCTTTATCAGCGTTATTGCGGGTGGTTTCGGCACCGACGGCTCTTCTACTGGCGATGATCAGGAAGTGGGTGAGCACCGCGAAATCACCGCAGAAGAGACAGCGGAACTGCTGAAAAACTCCCATTCAGTGATCATTACTCCGGGGTACGGCATGGCAGTCGCGCAGGCGCAATATCCTGTCGCTGAAATTACTGAGAAATTGCGCGCTCGTGGTATTAATGTGCGTTTCGGTATCCACCCGGTCGCGGGGCGTTTGCCTGGACATATGAACGTATTGCTGGCTGAAGCAAAAGTACCGTATGACATCGTGCTGGAAATGGACGAGATCAATGATGACTTTGCTGATACCGATACCGTACTGGTGATTGGTGCTAACGATACGGTTAACCCGGCGGCGCAGGATGATCCGAAGAGTCCGATTGCTGGTATGCCTGTGCTGGAAGTGTGGAAAGCGCAGAACGTGATTGTCTTTAAACGTTCGATGAACACTGGCTATGCTGGTGTGCAAAACCCGCTGTTCTTCAAGGAAAACACCCACATGCTGTTTGGTGACGCCAAAGCCAGCGTGGATGCAATCCTGAAAGCTCTGTAA
NC_008253.1_cds_WP_000458842.1_870	ATGTTTTGTGTGCAATGTGAACAAACTATCCGTACTCCGGCAGGAAACGGCTGCTCATACGCGCAGGGGATGTGTGGTAAAACGGCGGAAACCTCTGACCTTCAGGATTTACTCATCGCGACGCTGCAAGGGCTTTCGGCCTGGGCAGTGAAAGCACGTGAATACGGCATCATCAACCACGATGTAGACAGCTTTGCGCCACGTGCCTTTTTCTCAACCCTGACCAACGTTAACTTCGATTCTCCGCGTATTGTCGGCTACGCTCGTGAAGCGATTGCCCTGCGCGAGGCGCTGAAAGCACAATGCCTGGCTGTAGATGCCAACGCCCGCGTCGATAACCCGATGGCTGACCTGCAACTGATGAGCGACGATCTCGGCGAGCTGCAACGTCAGGCAGCAGAATTTACCCCTAACAAAGATAAAGCGGCGATTGGCGAAAACATTCTCGGCCTGCGTCTGCTGTGCCTGTATGGCCTGAAAGGTGCGGCGGCCTATATGGAACACGCGCATGTTCTCGGTCAATACGACAACGATATTTATGCCCAGTACCATAAAATCATGGCGTGGCTGGGGACCTGGCCTGCCGATATGAACGCGCTTCTTGAGTGTTCAATGGAAATCGGCCAGATGAACTTCAAAGTGATGAGCATTCTGGACGCAGGCGAAACCGGTAAATACGGTCACCCGACGCCAACTCAGGTCAACGTCAAAGCGACGGCGGGTAAATGCATTCTGATTTCCGGTCACGATCTCAAAGATCTCTACAACCTGCTGGAACAGACCGAAGGCACGGGCGTTAATGTCTACACCCACGGCGAAATGCTGCCTGCGCATGGTTACCCGGAGCTGCGTAAATTCAAGCATCTGGTCGGTAACTACGGCAGCGGCTGGCAGAATCAGCAAGTGGAGTTCGCTCGTTTCCCAGGCCCCATCGTGATGACCTCGAACTGCATCATCGACCCAACCGTAGGCGCTTATGACGATCGTATCTGGACCCGCAGCATCGTTGGCTGGCCGGGTGTGCGTCATCTGGATGGCGAAGATTTCTCTGCAGTCATTGCCCAAGCGCAACAGATGGCGGGCTTCCCGTACAGCGAAATTCCGCACCTGATCACCGTGGGCTTTGGTCGCCAGACACTGCTTGGCGCAGCCGATACGCTGATTGATCTGGTGAGCCGTGAAAAACTGCGTCATATCTTCCTGCTTGGCGGCTGTGACGGCGCACGCGGCGAGCGTCACTACTTCACCGATTTCGCCACCAGCGTGCCGGATGACTGCCTGATCCTGACCCTCGCTTGCGGTAAATATCGCTTTAATAAACTTGAGTTTGGCGATATCGAAGGTCTGCCGCGTCTGGTAGATGCTGGTCAGTGTAACGATGCTTACTCAGCAATTATTCTGGCGGTAACGCTGGCAGAGAAACTGGGCTGTGGGGTGAACGATCTGCCGCTGTCGCTGGTGCTCTCCTGGTTTGAACAGAAAGCGATTGTCATTCTGCTGACGCTGCTTTCTCTGGGTGTGAAAAATATCGTCACCGGCCCGACTGCACCTGGTTTCCTGACACCAGACCTGCTGGCGGTGCTGAACGAGAAATTCGGCCTGCGTTCTATCACCACTGTTGAAGAAGACATGAAGCAACTGTTGAGCGCGTAA
NC_013654.1_cds_WP_000935202.1_2948	ATGCTAAATAGCTGGCCTTTAGCCAAAGACTTGCAGGTACTGGTGGAAATCGTCCATAGCGGGAGTTTTAGTGCTGCAGCGGCGACGCTTGGGCAAACGCCTGCATTTGTCACCAAGCGGATCCAAATCCTTGAAAATACGCTGGCAACAACGCTGCTGAACCGCTCCGCTCGCGGCGTGGCGCTGACTGAAAGTGGCCAACGTTGTTACGAACATGCGCTGGAAATCCTCACCCAATATCAGCGACTGGTCGATGACGTCACGCAAATCAAAACGCGCCCGGAGGGGATGATCCGCATTGGTTGCAGTTTTGGTTTTGGGCGCAGCCATATTGCGCCAGCTATTACCGAACTGATGCGCAATTATCCTGAGTTACAGGTGCATTTTGAATTGTTCGATCGACAAATTGATTTAGTGCAGGATAATATTGATCTGGATATTCGTATTAATGACGCAATTCCTGATTATTATATTGCGCATCTTTTGACAAAAAATAAAAGAATATTATGCGCAGCACCTGAGTATCTGCAAAAATATCCGCAGCCACAATCCTTACAGGAATTAAGTCGTCATGACTGCCTGGTGACCAAAGAGCGCGATATGACCCACGGAATATGGGAGTTGGGGAACGGTCAGGAGAAAAAATCGGTGAAGGTAAGCGGACATCTTTCCTCCAATAGCGGCGAGATTGTGTTGCAATGGGCGCTGGAGGGCAAAGGGATTATGCTGCGTTCCGAGTGGGATGTGTTGCCGTTTCTGGAGAGTGGCAAACTGGTGCGAGTATTGCCGGAGTATGCACAAAGCGCCAATATCTGGGCTGTTTACCGGGAGCCGCTCTATCGCAGCATGAAATTACGTGTCTGTGTGGAATTTCTGGCGGCATGGTGCCAGCAACGGCTGGGCAAGCCCGACGAAGGCTATCAGGTCATGTAG
NC_011416.1_cds_4879	ATGAATGCACGAAAGGCGGTACTGGCAGACAATCCGGAATTGATCCTGCGTGTGCTACAACTGAGATTTGACGAGTCACTGTCGTACCCGCGCATTTCTGCGCAGACCGGTATCAGCAAAACCGCCATTTTTTCTCTGGTGAGGCGATTTCACCAGGTATTCACTGACTGGCCTCTTTCCGGTGAATATTCCTGCGGGCAACTGGCCCGGGCTCTTTTCCCGGGGTGATACCCTTCAGCCCCGACCGTGACTCAGCCTGTGAAAGCAGAGAAACCCCGTCGGAACCGATTTTCACCGGAGTTTAAATGGAGACTTGTTCAGCAAACTCTTTTACCCGGTGCCTGTGTCGCACAAATAGCTCGTGAGAATGGAATCAACGATAACCTGCTCTTTAACTGGCGGCATCTCTGGCGTAACGGCGGCCTGCAGCCGCCCGGCGAACATGAAACATCGCTATTTCCCGTGACGTTAACGCCGGAGCCGGATAATAAAATCCCGGACCCCGTGCAGGTTGAGCAGATAAATACACCGACCGACAGTCTGTGCTGCGAGCTGGTTCTGCCGGCCGGAACTCTCAGGCTTAAAGGTAAACAGCATCTCAGCTATGGAGAACGGAACGCCTTTGCGATTGTGTTATTCATGTATGAATGCCTGTCAAAAAACCCGGGGCTGATTATCCTTGATGATCCCATATCTTCTTTTGATAAAAACAAGAAGTTTGCCATTCTTGAAATGCTGTTCAGACGTGCAAGTGGTGAATGCCTGAAGAACCGGACTGTACTTATGCTGACGCATGACGTGGAGCCTGTGATTGACACGCTGAAGTCAGTCAGAAGGTTGTTCAGTAATCAGGTGACCGCCTCCTGCCTGCGCCTGTCTGCTGGAGTCATAGAAGAATTACCTGTTAACGACGGCGATATCATGACATTCATGCAGATCTGCAAATCCATCACCGCGTCAGCAGACTGTGAGGAGATCATTAAGCTCATCTATCTTCGTCGCTACTTTGAAATCGTTGACGAACGTGGTGATGCTTATCAGCTTCTATCCAATCTATTCCATCGACGCGTCGCCCCGCTGGATTATCGCGAGCCTGCCGCTGCGGGCTCGGGCTATCCCAAAATGGCTCCTGAGAAAATTCAGCAGGCCTTGCGGGATATCCGGGAGTATGTGGACAGTTTTGATTACCCGCGACTTCAGGCTCTCGTCAGCAGCCCAGATGAAATAAAAAACCTGTACCGTCGCTGTCGTAACGGCTATGAAAAACTGCAGGTATTCCGTTTACTGGAACTGGATCAGGACCATCCGGTAATACGAAAATTCGTTAACGAAACGTACCACATTGAAAATGAGTTCATCTGTCAACTAGATCCGTCCAGATTCGATCTCATCCCGGAGTACGTGATTATGGAATGTGACAAGCTCATCGCCCTGCCACCGGCAGCAAACCAGAGCTCGGTTGCCCGTATCGCTTGA
NC_007779.1_cds_WP_010723086.1_264	ATGGAGTCGCTTATGCCCTGGGATGCGAGAGATACCATGTCATTACGTACTGAGTTTGTTTTGTTCGCCTCGCAGGACGGGGCGAACATCCGTTCCCTCTGCCGTCGCTTCGGCATTTCACCTGCCACCGGCTACAAGTGGCTCCAGCGCTGGGCTCAGGAAGGTGCCGCCGGTCTTCAGGACCGCCCGCGCATTCCGCACCATTCCCCGAACCGCTCATCTGACGACATCACGGCCCTGCTGCGTATGGCCCATGACCGTCATGAACGCTGGGGAGCCCGCAAGATTAAGCGCTGGCTCGAGGACCAGGGGCACACCATGCCCGCCTTCAGCACCGTCCATAACCTGATGGCCCGCCATGGCCTGCTGCCGGGCGCTTCACCGGGCATTCCCGCCACGGGCCGGTTCGAACACGACGCGCCGAACCGCCTCTGGCAGATGGATTTTAAGGGCCACTTTCCTTTTGGCGGTGGACGCTGCCATCCGCTCACCCTGCTGGACGACCACTCCCGTTTTTCCCTGTGCCTGGCGCACTGTACCGATGAACGGCGCGAGACCGTGCAGCAGCAGCTGGTCAGCGTGTTTGAGCGTTACGGCCTGCCGGACCGGATGACCATGGATAACGGCTCACCGTGGGGCGACACCACCGGCACCTGGACGGCGCTGGAGCTGTGGCTGATGCGCCTGGGTATCCGGGTGGGGCACTCCCGGCCTTATCATCCGCAGACGCAGGGGAAGCTGGAGCGTTTTCACCGCAGCCTGAAGGCGGAAGTGCTGCAGGGAAAATGGTTCGCAGACAGCGGTGAACTGCAGCGCGCCTTCGACCACTGGCGGACGGTCTATAACCTTGAACGCCCGCACGAGGCGCTGGATATGGCGGTACCGGGCTCGCGGTATCAGCCGTCAGCGCGGCAGTACAGCGGCAACACAACGCCCCCGGAATACGATGAAGGGGTGATGGTCAGGAAAGTGGATATCAGCGGAAAGCTGAGCGTGAAAGGGGTAAGTCTGAGCGCAGGCAAGGCGTTCAGGGGAGAACGGGTCGGGCTGAAGGAGATGCAGGAAGACGGCAGCTACGAGGTGTGGTGGTACAGCACGAAAGTGGGGGTGATCGACCTGAAGAAAAAGTCGATCACCATGGGTAAAGGATGTTAA
NC_013654.1_cds_WP_001296297.1_2429	ATGAGAGCCTGCATTAACAATCAACAGATTCGCCACCATAACAAATGCGTGATTCTGGAACTGCTGTACCGGCAAAAGCGCGCCAATAAATCAACGCTGGCCCGGCTGGCGCAAATTTCGATTCCGGCGGTCAGTAATATTTTGCAGGAACTGGAAAGCGAAAAACGGGTGGTGAATATCGACGATGAAAGTCAAACGCGCGGACATAGTAGCGGTACATGGCTGATTGCGCCGGAAGGTGACTGGACGCTGTGTCTGAACGTGACGCCCACCAGCATTGAGTGTCAGGTCGCTAATGCCTGTTTAAGTCCGAAAGGCGAATTTGAGTATTTACAGATTGATGCACCGACGCCGCAGGCGCTGCTGTCCGAAATCGAAAAATGCTGGCATCGCCACCGTAAATTGTGGCCGGATCGCACCATCAATCTGGCTCTGGCAATCCACGGTCAGGTGGATCCGGTGACCGGCGTGTCGCAAACCATGCCGCAAGCGCCGTGGGCAACACCGATTGAGGTGAAGTACCTGCTGGAAGAGAAGCTGGGTATTCGGGTAATGGTCGATAATGACTGCGTGATGCTGGCGCTGGCGGAGAAATGGCAAAATAATTCGCAAGTGCGTGATTTCTGCGTAATCAACGTTGATTACGGCATTGGCTCGTCGTTCGTGATTAACGAGCAAATTTATCGCGGCAGTTTGTATGGCAGTGGACAGATTGGCCACACCATCGTTAATCCGGATGGCGTCGTCTGCGACTGCGGGCGTTATGGCTGCCTGGAAACCGTCGCCTCGTTAAGCGCATTAAAAAAACAGGCGCGGGTATGGCTAAAATCACAACCGGTTAATACTCAGCTTAATCCTGAAAAATTGACTACCGCGCAGTTAATCGCTGCCTGGCAGAGTGGAGAACCGTGGTTCACCAGTTGGGTTGACCACAGTGCCAACGCCATTGGTTTGAGTCTGTATAACTTCCTCAACATCCTCAATATTAATCAGATTTGGTTGTACGGTCGCAGTTGTGCCTTTGGTGAGAACTGGCTTAATACCATTATTCGCCAGACGGGATTTAACCCGTTCGACCGCGACGAAGGACCGAGCGTGAAAGCGACACAGATTGGCTTTGGGCAATTAAGCCGCGCACAACAGGTACTGGGAATTGGCTATTTGTATGTTGAGGCGCAGTTACGGCAGATTTGA
NC_004431.1_cds_WP_000612626.1_3219	TTGATCCCATTACCATCAGGGACAAAGATCTGGCTGGTCGCTGGCATCACCGATATGAGAAACGGCTTCAACGGCCTGGCGGCAAAGGTGCAGACGACGCTGAAAGACGATCCGATGTCAGGTCACGTTTTTATCTTCCGTGGGCGTAATGGCAGTCAGGTAAAGCTCCTCTGGTCTACCGGCGATGGACTGTGTCTGCTGACCAAACGGCTGGAGCGCGGCCGCTTCGCCTGGCCGTCAGCCCGGGATGGCAAAGTGTTCCTCACACCGGCACAGCTGGCGATGCTGCTGGAAGGTATCGACTGGCGGCAGCCTAAAAGACTGCTTACGTCCCTGACTATGTTGTAA
NC_004431.1_cds_WP_000155265.1_4372	ATGACCATACAGCAATGGTTATTCTCATTTAAAGGGCGTATTGGACGCCGTGATTTCTGGATTTGGATAGGCCTGTGGTTCGCAGGCATGCTGGTGCTTTTCTCACTGGCGGGTAAAAATTTACTCGATATTCAGACCGCGGCGTTTTGCCTTGTGTGCTCGCTTTGGCCAACAGCGGCAGTAACCGTTAAGCGCTTGCATGATCGCGGGCGTTCCGGCGCATGGGCATTTCTGATGATTGTGGCGTGGATGCTGCTGGCGGGTAACTGGGCGATTTTACCGGGTGTCTGGCAATGGGCGGTGGGGCGTTTTGTCCCGACGTTGATTCTGGTGATGATGCTTATCGATCTTGGTGCGTTTGTTGGCACACAAGGCGAAAATAAATATGGTAAAGATACCCAGGATGTGAAGTATAAAGCCGACAATAAATCAAGTAATTAA
NC_004431.1_cds_WP_000067950.1_2116	ATGAGTAACCTGACAGGCACCGATAAAAGCGTCATCCTGCTGATGACCATTGGCGAAGACCGGGCGGCAGAGGTGTTCAAGCACCTCTCCCAGCGCGAAGTGCAAACCCTGAGCGCTGCAATGGCGAACGTCACGCAGATCTCCAACAAGCAGCTAACCGATGTGCTGGCGGAGTTTGAGCAAGAAGCTGAACAGTTTGCCGCACTGAATATCAACGCCAACGATTATCTGCGTTCGGTATTGGTCAAAGCTCTGGGTGAAGAACGTGCCGCCAGCCTGCTGGAAGATATTCTCGAAACCCGCGATACCGCCAGCGGTATTGAAACGCTCAACTTTATGGAGCCGCAGAGCGCCGCCGATCTGATTCGCGATGAGCATCCGCAAATTATCGCCACCATTCTGGTGCATCTGAAGCGCGCCCAGGCCGCCGATATTCTGGCGTTGTTCGATGAACGTCTGCGCCACGACGTGATGTTGCGTATCGCCACCTTTGGCGGCGTGCAGCCAGCCGCGCTGGCGGAACTGACCGAAGTACTGAATGGCTTGCTCGACGGTCAGAATCTCAAGCGCAGCAAAATGGGCGGCGTGAGAACGGCAGCCGAAATTATCAACCTGATGAAAACGCAGCAGGAAGAAGCCGTTATTACCGCCGTGCGTGAATTCGACGGCGAGCTGGCGCAGAAAATCATCGACGAGATGTTCCTGTTCGAGAATCTGGTGGATGTCGATGATCGCAGCATTCAGCGTCTGTTGCAGGAAGTGGATTCCGAATCGCTGTTGATCGCGCTGAAAGGGGCCGAGCAGCCACTGCGCGAGAAATTCCTGCGCAATATGTCGCAGCGTGCCGCCGATATTCTGCGCGACGATCTCGCCAACCGTGGTCCGGTGCGTCTGTCGCAGGTCGAAAACGAACAGAAAGCGATTCTGCTGATTGTGCGCCGTCTTGCCGAAACTGGCGAGATGGTGATTGGCAGCGGCGAGGATACCTATGTCTGA
NC_004431.1_cds_WP_001296231.1_2392	ATGAAGGCTTTCAATAAGCTGTTTTCCCTTGTTGTTGCATCTGTTCTGGTTTTCTCTCTTGCTGGCTGCGGTGACAAAGAAGAATCAAAGAAATTCAGCGCCAATCTGAACGGCACTGAAATTGCCATTACCTATGTCTACAAAGGTGACAAGGTGCTTAAGCAATCTTCTGAAACCAAAATTCAATTTGCCTCCATTGGTGCAACCACCAAAGAAGATGCCGCCAGGACACTTGAGCCGTTAAGCGCTAAATACAAAAACATCGCGGGTGTTGAAGAAAAATTAACCTATACCGATACCTACGCGCAGGAAAACGTGACTATTGATATGGAAAAAGTGGATTTTAAAGCCCTGCAGGGTATTTCAGGAATCAACGTTTCTGCTGAAGATGCTAAAAAAGGTATCACTATGGCGCAAATGGAACTGGTGATGAAAGCCGCTGGTTTTAAAGAAGTGAAATAA
NC_007779.1_cds_WP_000695215.1_1175	ATGAAAATCAAGAGCATCAGGAAGGCTGTATTGCTGCTTGCACTGCTAACCTCCACGAGCTTTGCTGCGGGTAAGAATGTCAATGTTGAGTTCAGAAAAGGCCATAGCAGCGCTCAGTACTCCGGCGAAATAAAGGGATACGATTACGATACATATACCTTCTATGCCAAAAAAGGTCAGAAAGTGCATGTGAGTATCTCTAATGAAGGCGCTGATACTTACCTCTTCGGGCCAGGAATCGATGATTCAGTTGATTTATCCAGATATTCCCCAGAACTCGATAGTCACGGACAATACTCACTCCCTGCTTCTGGCAAATATGAGCTGCGAGTGTTGCAAACCCGAAACGACGCCCGTAAAAACAAAACTAAAAAATATAACGTCGATATTCAAATTAAGTAA
NC_011415.1_cds_WP_000749261.1_1100	ATGAAAAAAAGCCTGCTTGGTTTAACCTTCGCGTCCCTGATGTTCTCTGCCGGTTCAGCGGTTGCCGCCGATTACAAAATTGACAAAGAAGGTCAGCACGCCTTTGTTAATTTCCGCATCCAGCACCTTGGCTATAGCTGGTTATACGGCACCTTTAAAGATTTCGACGGTACTTTTACCTTTGACGAAAAAAATCCGGCTGCCGATAAAGTGAATGTGACAATTAACACCACCAGCGTCGATACTAATCACGCCGAACGCGATAAACATCTTCGCAGTGCAGATTTCCTCAATACCGCAAAATATCCACAGGCAACATTCACCTCCACCAGCGTGAAGAAAGACGGTGACGAACTGGATATTACCGGCGATCTGACGCTGAATGGCGTAACCAAACCCGTCACGCTGGAAGCGAAATTAATTGGTCAGGGCGACGACCCATGGGGTGGTAAACGTGCAGGCTTCGAGGCCGAAGGCAAAATTAAACTCAAGGACTTCAATATCAAGACAGATTTAGGTCCAGCTTCTCAGGAAGTGGATCTGATTATTTCAGTGGAAGGCGTACAGCAGAAGTAA
NC_013654.1_cds_WP_000593994.1_215	ATGATAAAACTTTCGAATATCACCAAAGTGTTCCACCAGGGCACCCGCACCATCCAGGCGTTGAACAACGTCAGCCTGCATGTGCCAGCTGGACAAATTTATGGCGTTATCGGTGCCTCAGGCGCGGGTAAGAGTACGCTTATACGTTGTGTAAACCTGCTGGAGCGCCCAACCGAGGGTAGCGTGCTGGTCGATGGCCAGGAACTGACCACGCTGTCAGAATCCGAGTTGACCAAAGCTCGTCGCCAGATTGGTATGATTTTCCAGCATTTTAACCTGCTCTCTTCGCGTACTGTTTTTGGCAACGTGGCTCTGCCGCTGGAGCTGGACAACACACCGAAAGACGAGATCAAACGTCGCGTGACGGAATTGCTGTCATTGGTTGGTCTTGGCGATAAGCATGATAGCTACCCGTCGAATCTTTCCGGTGGGCAGAAACAACGTGTGGCGATTGCCCGTGCATTAGCCAGCAATCCCAAAGTATTGCTGTGTGATGAAGCCACCAGCGCGCTGGACCCGGCAACGACACGTTCTATTCTCGAACTGCTGAAAGACATCAACCGCCGTCTGGGTTTGACGATTCTGTTGATCACTCACGAAATGGACGTTGTGAAGCGCATTTGTGATTGCGTGGCGGTCATCAGCAATGGCGAACTGATCGAGCAGGACACGGTAAGTGAAGTGTTCTCGCATCCGAAAACGCCGCTGGCGCAGAAGTTTATTCAGTCGACCCTGCATCTGGATATCCCGGAAGATTACCAGGAACGTCTGCAAGCGGAGCCATTTACTGACTGCGTGCCGATGCTGCGTCTGGAGTTTACCGGTCAATCGGTCGATGCCCCACTGCTTTCTGAAACCGCGCGTCGTTTCAACGTCAACAACAACATTATTAGCGCGCAGATGGATTACGCCGGTGGCGTTAAGTTCGGCATTATGCTGACTGAAATGCACGGCACACAACAAGATACGCAAGCCGCCATTGCCTGGCTGCAGGAACACCATGTAAAAGTAGAGGTACTGGGTTATGTCTGA
NC_007946.1_cds_WP_000622378.1_1394	ATGATTTCAGACGCACAGAAGGCAGCTAATGCAGCCGGTGCGATAGCTACAGGGCTTTTATCTCTCATTATTCCTGTTCCACTGACGACAGTTCAGTGGGCCAATAAACATTATTACCTTCCTAAAGAGTCGTCTTATACCCCGGGGCGGTGGGAAACACTGCCGTTTCAGGTTGGCATCATGAACTGTATGGGCAACGATTTGATTCGCACTGTTAACCTGATTAAATCTGCCCGTGTTGGTTATACAAAGATGTTGCTGGGAGTGGAGGCTTATTTTATTGAGCATAAATCACGCAACAGCCTTCTTTTTCAGCCCACGGACTCAGCTGCTGAAGATTTTATGAAATCTCATGTTGAGCCAACGATAAGGGATGTTCCTGCATTGCTGGAGCTGGCTCCATGGTTCGGAAGAAAACACCGCGATAATACGCTCACCCTGAAGCGTTTTTCCTCCGGTGTGGGTTTCTGGTGTCTGGGGGGAGCGGCAGCAAAAAACTACCGTGAAAAATCCGTGGATGTGGTTTGTTATGACGAGCTTTCCTCGTTCGAACCGGATGTTGAAAAAGAGGGTTCGCCAACCCTGCTGGGGGATAAACGTATTGAGGGCTCTGTATGGCCAAAATCCATTCGCGGCTCGACGCCTAAAATCAAAGGCTCCTGCCAGATCGAAAAAGCCGCTAACGAGTCGGCACATTTCATGCGTTTTTATGTGCCCTGTCCGCACTGTGGGGAGGAGCAGTATCTGAAATTTGGCGATGATGCCTCGCCTTTCGGTCTTAAGTGGGAGAAGAATAAGCCAGAAAGTGTTTTCTACCTTTGTGAGCATCATGGCTGTGTGATCCATCAGTCTGAGCTTGACCAGAGTAACGGGCGGTGGATCTGTGAAAACACGGGCATGTGGACTCGTGACGGTCTGACATTTTTCAGCGCCGCGGATAATGAAATTCCGCCGCCGCGCTCCATCACATTCCATATCTGGACGGCGTACAGTCCGTTCACCACCTGGGTACAGATTGTCTATGACTGGCTGGATGCACTGAAAGATCCCAACGGCCTGAAAACCTTTGTGAACACCACGCTGGGCGAGACCTGGGAAGAGGCCGTGGGCGAAAAACTCGATCACCAGGTGCTGATGGATAAGGTTGTGCGTTACACGGCGGCGGTGCCTGCCCGGGTGGTTTATCTGACGGCGGGCATTGACTCGCAGCGAAACCGTTTTGAGATGTATGTCTGGGGATGGGCTCCGGGAGAGGAAGCCTTTCTGGTGGATAAAATCATCATTATGGGGCGTCCCGATGAGGAAGAGACGCTGTTACGTGTGGATGTGGCGATCAACAAAAAATACCGCCATGCAGACGGAACCGAAATGACCATTTCCCGTGTCTGCTGGGACACCGGGGGGATCGATGGCGAAATTGTCTATCAGAGGTCAAAAAAACACGGTGTTTTCCGGGTGCTGCCGGTAAAAGGTGCATCTGTTTATGGCAAGCCGGTGATCACCATGCCAAAAACCCGCAATCAGCGGGGCGTGTATCTGTGCGAAGTGGGGACGGACACCGCAAAAGAAATTCTCTATGCCCGTATGAAAGCCGATCCCACGCCTGCGGATGAAGCCACGTCGTATGCCATCCGTTTTCCTGATGATCCGGAGATTTTTTCGCAGACAGAGGCGCAGCAACTGGTGGCGGAAGAGCTTGTGGAGAAGTGGGAAAAAGGAAAGATGCGTCTGCTGTGGGATAACAAAAAGCGGCGTAACGAAGCGCTGGACTGCCTGGTGTATGCCTACGCGGCATTACGTGTGTCCGTGCAACGCTGGCAGCTTGATCTGGCTGTACTGGCAAAATCCCGGGAAGAAGAGACGACCCGGCCAACCCTTAAAGAACTGGCAGCGAAGCTGTCCGGAGGAGTGAATGGTTACAGTCGCTGA
NC_008253.1_cds_WP_000876285.1_1311	GTGAAATATTTACTCATTTTCTTACTGGTGTTAGCGATCTTCGTGATTTCGGTCACGTTGGGTGCGCAGAACGATCAACAGGTGACGTTTAATTATCTGTTAGCGCAAGGGGAGTACCGTATTTCCACATTGCTGGCGGTATTGTTTGCTGCGGGGTTTGCTATCGGTTGGTTGATTTGTGGCCTGTTCTGGCTGCGAGTTCGTGTTTCCCTGGCGCGCGCTGAACGTAAAATAAAGCGACTGGAAAACCAGCTTTCACCTGCGACTGACGTGGCTGTAGCGCCGCACTCGTCTGCGTCGAAGGAATAA
NC_013654.1_cds_WP_001197646.1_3294	ATGCAGGTTTTACATGTATGTTCAGAGATGTTCCCGCTGCTTAAAACCGGCGGTCTGGCTGATGTTATTGGGGCATTACCCGCAGCACAAATCGCAGACGGCGTTGACGCTCGCGTACTGTTGCCTGCATTTCCCGATATTCGCCGTGGCGTGACCGATGCGCAGGTAGTATCCCGTCGTGATACCTTCGCCGGACATATCACGCTGTTGTTCGGTCATTACAACGGGGTTGGCATATACCTGATTGACGCGCCGCATCTCTATGATCGTCCGGGAAGCCCGTATCACGATACCAACTTATTTGCCTATACCGACAACGTATTGCGTTTTGCGCTGCTGGGGTGGGTTGGGGCAGAAATGGCCAGCGGGCTTGACCCATTCTGGCGTCCTGATGTGGTGCATGCGCACGACTGGCATGCAGGCCTTGCGCCTGCGTATCTGGCGGCGCGCGGGCGTCCGGCGAAGTCGGTGTTTACTGTGCACAACCTGGCCTATCAAGGCATGTTTTATGCACATCACATGAATGACATCCAATTGCCATGGTCATTCTTTAATATTCATGGGCTGGAATTCAACGGACAAATCTCTTTCCTGAAGGCCGGTCTGTACTATGCTGATCACATTACGGCAGTCAGCCCAACCTACGCTCGCGAGATCACCGAACCGCAGTTTGCCTACGGTATGGAAGGTCTGTTGCAACAGCGTCACCGTGAAGGGCGTCTTTCCGGCGTACTGAACGGCGTGGACGAGAAAATCTGGAGTCCAGAGACGGACTTACTGTTGGCCTCGCGTTACACCCGCGATACGTTGGAAGATAAAGCGGAAAATAAGCGCCAGTTACAAATCGCAATGGGGCTTAAGGTTGACGATAAAGTGCCGCTTTTTGCAGTGGTGAGCCGTCTGACCAGCCAGAAAGGTCTCGACCTGGTGCTGGAAGCCTTACCTGGTCTTCTGGAGCAGGGCGGGCAGCTGGCGCTACTCGGCGCGGGCGATCCGGTGCTGCAGGAAGGTTTCCTTGCGGCGGCAGCGGAATACCCCGGCCAGGTGGGCGTTCAGATTGGCTATCACGAAGCATTTTCGCATCGCATTATGGGCGGCGCGGACGTCATTCTGGTGCCCAGCCGTTTTGAACCGTGCGGCTTAACGCAACTTTATGGATTGAAGTACGGTACGCTGCCGTTAGTGCGGCGCACCGGTGGGCTTGCTGATACGGTTTCTGACTGTTCTCTTGAGAACCTTGCAGATGGCGTCGCCAGTGGGTTTGTCTTTGAAGATAGTAATGCCTGGTCGCTGTTACGGGCTATTCGACGTGCTTTCGTACTGTGGTCCCGTCCTTCACTGTGGCGGTTTGTGCAACGTCAGGCTATGGCAATGGATTTTAGCTGGCAGGTCGCGGCGAAGTCGTACCGTGAGCTTTACTATCGCTTGAAATAG
NC_012892.2_cds_WP_000527844.1_2890	GTGGGTAATAATTTAATGCAGACGGACCTTTCCGTCTGGGGTATGTATCAGCACGCCGATATTGTCGTTAAGTGCGTGATGATTGGGCTTATTTTGGCCTCCGTAGTCACCTGGGCAATCTTCTTCAGTAAGAGCGTAGAGTTCTTCAATCAGAAGCGTCGCCTTAAGCGCGAGCAGCAACTGCTGGCTGAAGCGCGTTCCTTAAACCAGGCCAACGATATCGCCGCTGATTTTGGTAGCAAAAGCTTAAGCCTGCATTTGCTCAATGAAGCGCAGAATGAGCTGGAACTGTCAGAAGGCAGCGACGATAACGAAGGTATTAAAGAACGTACCAGCTTCCGTCTGGAGCGTCGGGTCGCCGCAGTGGGTCGTCAAATGGGCCGCGGTAACGGCTATCTGGCAACCATCGGCGCGATTTCTCCGTTCGTTGGTCTGTTTGGTACGGTCTGGGGCATCATGAACAGCTTTATTGGTATCGCGCAAACGCAGACCACTAACCTGGCAGTCGTTGCGCCGGGTATCGCAGAAGCTCTGTTAGCAACGGCAATCGGCCTCGTGGCAGCGATTCCTGCGGTCGTTATCTATAACGTATTTGCACGCCAGATTGGCGGCTTTAAAGCGATGCTGGGTGATGTTGCAGCGCAGGTATTGTTGCTGCAAAGCCGTGACCTGGATCTGGAAGCCAGCGCCGCTGCGCATCCGGTTCGTGTCGCACAAAAATTACGCGCAGGATAA
NC_004431.1_cds_WP_000979874.1_3585	ATGATGATGGGTGAAGTACAGTCATTACCGTCTGCCGGATTACATCCTGCGTTACAGGACGCGTTAACGTTGGCATTAGCTGCCAGACCGCAAGAAAAAGCGCCTGGCCGTTACGAATTACAGGGCGACAATATCTTTATGAATGTCATGACATTTAATACTCAATCGCCTGTTGAGAAAAAAGCCGAATTGCACGAACAATACATTGATATCCAGCTGTTATTAAACGGTGAGGAACGGATTCTGTTTGGCATGGCAGGCACTGCGCGTCAGTGTGAAGAGTTCCACCATGAAGATGATTATCAGCTTTGCAGCGCCATTGAAAACGAGCAAGCCATCATCCTGAAACCGGGAATGTTCGCCGTGTTTATGCCAGGAGAACCGCATAAACCGGGATGCGTTGTTGGCGAACCTGGTGAGATTAAAAAGGTGGTAGTGAAGATTAAGGCTGATTTAATGGCTTAA
NC_008253.1_cds_WP_000806616.1_2494	ATGAAGCAGGATAAAAGACGCGGTCTGACCCGGATCGCATTAGCGCTGGCACTGGCAGGTTATTGTGTGGCACCTGTGGCGCTGGCTGAAGACAGTGCCTGGGTCGACAGCGGCGAAACCAATATTTTCCAGGGGACCATTCCGTGGCTCTATTCGGAAGGGGGAAGTGCTACGACAGATGCCGACCGTGTAACGTTGACTTCTGATCTAAAAGGCGCTCGCCCGCAAGGCAGTGAAACGGACAAGCGTCTTTACTCGGGTGATAAATTAACCGTAAGTTGGGAAATTGGTGATACCGAAGGCGACGTGGATCTTGGAGGATTGGGCGATAACGCGAAAACTATCGATACTATCCGCTGGATGAGCTACAAGGATGCGCAGGGGGGGGATCCAAAAGAGCTGGCAACGAAGGTGACCAGTTACACTCTTACCGATGCCGACCGTGGTCGCTATATCGGTATTGAAATTACGCCAACCACGCAGACCGGTACGCCAAACGTCGGGACTGCGCTGCATCTTTATGACGTTTCTACTGCCAGCGGCGGCGGAAGCGACAGCGATAACGTTGCACCGGGGCCGGTGGTTAACCAGAACCTGAAAGTCGCCATCTTTGTTGATGGTACCAGTATCAACCTTATCAACGGTAGCACGCCAATCGAACTTGGCAAAACCTACGTGGCCAAACTGTACTCGGATGAGAACAAAAATGGCAAGTTTGATGCGGGTACCGATGCTGACGTCACCGCCAATTATGACTTCCGTTGGGTACTTTCTGGCAGCAGCCAACAGCTTGGCACTTCGGGTGGCATCGTTAACTCAAGCTTCGATAATAACAATTTGGTCATCCCTGCGACCAACGACGAAGCCAGAACCAACCTTAACGGCCCTGCGCGCGATGGAAAAGAGGCACTTTCCATCCCGACCAACGGCGACGGGGTACAGGGTTACAAACTTCACATTATTTACAAACACAAATAA
NC_008253.1_cds_WP_000951146.1_3961	ATGGCGCATCGGCTATTCATTGGTAAAGGAATGATCACCTTGAATCTCAAACGGATTTTTCTCACCCTCACCTTACTTCCCTTGTTTGCTGTTGCCGCTGATGATTGCGCACCCTCAGATCCGACGCTGACCGTACAGGCGTATACCGTTAATCCTCAAACAGAGCGGGTGAAAATGTACTGGCAAAAAGCCAATGGCGAAGCGTGGGGAACGTTACATGCTCTGCTGGCGGATATTAATAGTCAGGGTCAGGTGCAGATGGCGATGAACGGCGGCATCTATGATGAAAGCTATGCGCCGCTCGGTTTGTACATCGAAAACGGTCAGCAGAAGGTGGCGTTAAATCTCGCTTCAGGTGAAGGGAATTTCTTTATTCGTCCTGGCGGAGTGTTTTATGTCGCGGGAGATAAAGTCGGCATCGTTCGTCTGGATGCCTTTAAAACCAGTAAAGAGATTCAGTTTGCGGTGCAGTCAGGGCCATTGTTGATGGAAAACGGTGTAATTAATCCGCGTATTCATCCCAACGTCGCCTCACGTAAAATTCGTAACGGTGTTGGGATTAATAAACATGGGAACGCCGTGTTTTTGTTGAGCCAGCAGGCGACAAATTTTTATGATTTTGCCTGTTATGCCAAAGCGAAACTGAACGTTGAGCAGCTGCTTTATCTTGATGGCACAATTTCACATATGTATATGAAAGGCGAGGCAATCCCGTGGCAACGCTATCCTTTTGTCACCATGATTTCCGTCGAGCAGAAAGGTTAA
NC_007779.1_cds_WP_000340740.1_4290	ATGGATGACTGTGGTGCGATTTTGCATAATATTGAAACCAAATGGCTTTATGATTTTCTGACCCTGGAAAAATGCCGCAATTTTTCCCAGGCGGCAGTCAGTCGCAACGTCTCGCAACCGGCATTCAGCCGCCGCATCCGTGCGCTGGAACAGGCGATTGGTGTTGAATTGTTTAACCGCCAGGTAACGCCGCTGCAACTCTCAGAACAAGGGAAAATCTTCCATTCGCAGATCCGCCATCTGTTGCAACAGTTAGAGAGCAATCTGGCAGAGCTGCGTGGCGGCAGCGATTACGCGCAACGAAAAATCAAGATAGCCGCTGCACACTCTCTTTCCCTCGGGCTGTTACCGTCCATTATCAGCCAGATGCCGCCGCTCTTTACCTGGGCAATTGAAGCTATTGATGTCGATGAAGCGGTCGATAAACTGCGTGAAGGGCAAAGTGACTGTATTTTTTCCTTTCACGACGAAGATTTGCTGGAAGCGCCGTTTGACCACATTCGCTTATTTGAATCTCAATTGTTCCCTGTCTGCGCCAGTGACGAACACGGAGAAGCACTTTTTAACCTCGCGCAGCCACACTTTCCGTTACTGAATTACAGCCGCAACTCCTACATGGGGCGATTGATTAATCGCACCCTGACGCGCCACAGTGAGTTAAGTTTCAGCACCTTTTTTGTCTCTTCGATGAGCGAGCTTTTAAAGCAGGTTGCCCTCGACGGCTGTGGGATTGCCTGGCTGCCGGAGTACGCCATCCAACAAGAAATTCGCAGCGGGAAGCTCGTTGTACTGAATCGGGACGAACTGGTGATCCCGATTCAGGCCTATGCATACCGGATGAATACCCGCATGAATCCCGTTGCCGAACGCTTCTGGCGTGAACTGCGCGAGCTGGAGATTGTGCTTAGCTGA
NC_002695.2_cds_NP_312329.1_4153	ATGAGTCAGCCATTATTATCTGTTAACGGCCTGATGATGCGCTTCGGCGGCCTGCTGGCTGTGAATAACGTCAATCTTGAATTGTACCCGCAGGAGATCGTCTCGTTAATCGGTCCTAACGGTGCCGGAAAAACCACGGTCTTTAACTGCCTGACCGGATTCTACAAACCCACCGGCGGCACTATTTTACTGCGCGATCAGCATCTGGAGGGTTTGCCGGGGCAGCAAATCGCCCGCATGGGCGTGGTGCGTACCTTCCAGCATGTGCGTCTGTTCCGCGAAATGACGGTAATTGAAAACCTGCTGGTGGCGCAGCATCAGCAACTGAAAACCGGGCTGTTCTCTGGCCTGTTGAAAACGCCTTCTTTCCGTCGCGCCCAAAGTGAAGCGCTCGACCGCGCCGCCACCTGGCTTGAGCGCATTGGTTTGCTGGAACACGCCAACCGTCAGGCGAGTAACCTGGCCTACGGTGACCAGCGCCGTCTGGAGATTGCCCGCTGCATGGTGACGCAGCCGGAGATTTTAATGCTCGACGAACCTGCGGCAGGTCTTAACCCGAAAGAAACGAAAGAGCTGGATGAGCTGATTGCCGAACTGCGCAATCATCACAACACCACTATCTTGTTGATTGAACACGATATGAAGCTGGTGATGGGAATTTCGGACCGAATTTACGTGGTCAATCAGGGGACGCCGCTGGCAAACGGTACGCCGGAGCAAATCCGTAATAACCCGGACGTGATCCGTGCCTATTTAGGTGAGGCATAA
NC_012892.2_cds_WP_000347217.1_373	ATGGACTTTCCGCAGCAACTCGAAGCCTGCGTTAAGCAGGCCAACCAGGCGCTGAGCCGTTTTATCGCCCCACTGCCCTTTCAGAACACTCCCGTGGTCGAAACCATGCAGTATGGCGCATTATTAGGTGGTAAGCGCCTGCGACCTTTCCTGGTTTATGCCACCGGTCATATGTTTGGCGTTAGCACAAACACGCTGGACGCACCCGCTGCTGCCGTAGAGTGTATCCACGCTTACTCATTAATTCATGATGATTTACCGGCGATGGATGATGACGATCTGCGCCGCGGTTTGCCGACCTGCCATGTGAAGTTTGGCGAAGCAAACGCGATTCTCGCTGGCGACGCTTTACAAACGCTGGCGTTCTCGATTCTAAGCGATGCCGATATGCCGGAAGTGTCGGATCGCGACAGAATTTCGATGATTTCTGAACTGGCGAGCGCCAGCGGTATTGCCGGAATGTGCGGTGGTCAGGCACTAGATTTAGACGCGGAAGGCAAACACGTACCTCTGGACGCGCTTGAGCGTATTCATCGTCATAAAACCGGCGCATTGATTCGCGCCGCCGTTCGCCTTGGTGCATTAAGCGCCGGAGATAAAGGGCGTCGTGCTCTGCCAGTACTCGACAAGTACGCAGAGAGCATCGGCCTTGCCTTCCAGGTTCAAGATGACATCCTGGATGTGGTAGGAGATACTGCAACGTTGGGAAAACGCCAGGGTGCCGACCAGCAACTTGGTAAAAGTACCTACCCTGCACTTCTGGGTCTTGAGCAAGCCCGGAAGAAAGCCCGGGATCTGATCGACGATGCCCGTCAGTCGCTGAAACAACTGGCTGAACAGTCACTCGATACCTCGGCACTGGAAGCGCTAGCGGACTACATCATCCAGCGTAATAAATAA
NC_007779.1_cds_WP_000722957.1_3048	ATGAAAAAGATCCTGACAACCCCGATCAAAGCTGAAGATCTGCAAGATATTCGCGTCGGCGATGTGATCTACCTGACCGGTACGCTGGTGACCTGCCGCGACGTTTGTCACCGCCGTTTGATCGAACTGAAACGTCCGATCCCTTACGATCTCAACGGCAAAGCGATTTTCCACGCTGGCCCCATCGTGCGCAAAAACGGCGACAAATGGGAGATGGTCTCCGTCGGCCCGACAACCAGTATGCGTATGGAAAGTTTTGAACGTGAATTTATTGAGCAGACCGGCGTGAAACTGGTGGTTGGCAAAGGTGGTATGGGGCCGCTGACCGAAGAAGGCTGCCAGAAATTCAAGGCGCTACATGTGATTTTCCCGGCAGGCTGCGCGGTGCTGGCGGCAACCCAGGTGGAAGAGATTGAAGAAGTGCACTGGACAGAGCTCGGAATGCCGGAGTCACTGTGGGTCTGCCGGGTCAAAGAGTTCGGCCCGCTGATTGTCTCTATTGATACCCACGGCAACAACCTGATAGCCGAAAACAAAAAGCTGTTCGCCGAACGCCGCGATCCCATCGTGGAAGAGATCTGCGAGCACGTCCATTACATCAAATAA
NC_002695.2_cds_NP_312898.1_4717	ATGAGCACGTCAGACGATATCCATAACACGACAGCCACTGGCAAATGCCCGTTCCATCAGGGCGGTCACGACCAGAGCGCGGGGGCGGGCACAACCACTCGCGACTGGTGGCCAAATCAACTCCGTGTTGACCTGTTAAACCAACATTCTAATCGTTCTAACCCGCTGGGTGAGGACTTTGACTACCGCAAAGAATTCAGCAAATTAGATTACTACGGCCTGAAAAAAGATCTGAAAGCCCTGCTGACAGAATCTCAGCCGTGGTGGCCAGCCGACTGGGGCAGCTACGCCGGTCTGTTTATTCGTATGGCCTGGCACGGCGCGGGGACTTACCGATCAATCGATGGACGCGGTGGCGCGGGTCGTGGTCAGCAACGTTTTGCACCGCTGAACTCCTGGCCGGATAACGTAAGCCTCGATAAAGCGCGTCGCTTGTTGTGGCCAATCAAACAGAAATATGGTCAGAAAATCTCCTGGGCCGACCTGTTTATCCTCGCGGGTAACGTGGCGCTGGAAAACTCCGGCTTCCGTACCTTCGGTTTTGGTGCCGGTCGTGAAGACGTCTGGGAACCGGATCTGGATGTTAACTGGGGTGATGAAAAAGCCTGGCTGACTCACCGTCATCCGGAAGCGCTGGCGAAAGCACCGCTGGGTGCAACCGAGATGGGTCTGATTTACGTTAACCCGGAAGGCCCGGATCACAGCGGCGAACCGCTTTCTGCGGCAGCAGCTATCCGCGCGACCTTCGGCAACATGGGTATGAACGACGAAGAAACCGTGGCGCTGATTGCGGGTGGTCATACGCTGGGTAAAACCCACGGTGCTGGTCCGACATCAAATGTAGGTCCTGATCCAGAAGCTGCGCCGATTGAAGAACAAGGTTTAGGTTGGGCGAGCACTTACGGCAGCGGCGTTGGCGCAGATGCCATTACCTCTGGTCTGGAAGTGGTCTGGACCCAGACGCCGACCCAGTGGAGCAACTATTTCTTCGAGAACCTGTTCAAGTATGAGTGGGTACAGACCCGCAGTCCGGCTGGCGCAATCCAGTTCGAAGCGGTAGACGCACCGGAAATTATCCCGGATCCGTTCGATCCGTCGAAGAAACGTAAACCGACGATGCTGGTGACCGACCTGACGCTGCGTTTTGATCCTGAGTTCGAGAAGATCTCTCGTCGTTTCCTCAACGATCCGCAGGCGTTCAACGAAGCCTTTGCCCGTGCCTGGTTCAAACTGACGCACAGGGATATGGGGCCGAAATCTCGTTACATCGGGCCGGAAGTACCGAAAGAAGATCTGATCTGGCAAGATCCGCTGCCGCAGCCGATCTACAACCCGACCGAGCAGGACATTATCGATCTGAAATTCGCGATTGCGGATTCTGGTCTGTCTGTTAGTGAGCTGGTATCGGTGGCCTGGGCTTCTGCTTCTACCTTCCGTGGTGGCGACAAACGCGGTGGTGCCAACGGTGCGCGTCTGGCATTAATGCCGCAGCGCGACTGGGATGTGAACGCCGCAGCCGTTCGTGCTCTGCCTGTTCTGGAGAAAATTCAGAAAGAGTCTGGTAAAGCCTCGCTGGCGGATATCATCGTGCTGGCAGGTGTGGTTGGCGTTGAGAAAGCCGCAAGCGCCGCTGGTTTGAGCATTCATGTACCGTTTGCGCCGGGTCGCGTTGATGCGCGTCAGGATCAGACTGACATTGAGATGTTCGAACTGCTGGAGCCAATTGCTGACGGTTTCCGTAACTATCGCGCTCGTCTGGATGTTTCCACCACCGAGTCACTGCTGATTGATAAAGCCCAGCAACTGACCCTGACCGCGCCGGAAATGACCGCGCTGGTGGGCGGGATGCGTGTACTGGGTGCCAACTTCGATGGCAGCAAAAACGGCGTCTTCACTGACCGCGTTGGCGTATTGAGCAATGACTTCTTCGTGAACTTGCTGGATATGCGTTACGAGTGGAAAGCGACCGACGAATCGAAAGAGCTGTTCGAAGGCCGTGACCGCGAAACCGGCGAAGTGAAATACACTGCCAGCCGTGCGGATCTGGTATTTGGTTCTAACTCTGTCCTGCGTGCGGTGGCTGAAGTTTACGCCAGCAGCGATGCTCACGAGAAGTTTGTTAAAGACTTCGTGGCGGCATGGGTGAAAGTGATGAACCTCGACCGTTTCGACCTGCTGTAA
NC_002695.2_cds_NP_312809.1_4626	ATGAACAACAGCGCTTTTACTTTCCAGACACTACACCCGGATACCATCATGGACGCTCTGTTTGAGCAAGGGATCCGGGTGGATTCCGGTCTTACCCCGCTTAACAGCTATGAAAACCGTGTCTATCAATTTCAGGACGAAGATCGTCGACGTTTTGTCGTCAAATTTTATCGTCCTGAACGTTGGACAGCCGATCAAATCCTCGAAGAACATCAATTTGCGTTGCAGCTGGTAAATGATGAAGTTCCGGTTGCAGCACCTGTGGCTTTTAACGGTCAGACTTTATTGAATCATCAGGGATTTTATTTCGCTGTTTTTCCAAGCGTCGGTGGTCGCCAGTTCGAAGCTGATAATATCGATCAGATGGAAGCGGTTGGGCGTTATTTAGGGCGTATGCACCAGACGGGGCGCAAACAGCTTTTTATCCATCGCCCGACCATCGGTCTGAATGAATATCTCATTGAGCCACGCAAGCTGTTTGAGGACGCTACACTGATACCTTCCGGGTTGAAAGCGGCATTCCTGAAAGCGACAGATGAGCTGATCGCCGCCGTTACAGCACACTGGCGGGAAGATTTCACCGTTCTGCGGCTACATGGAGACTGCCACGCCGGGAATATTCTCTGGCGCGATGGTCCAATGTTTGTTGATCTGGATGATGCACGTAATGGTCCAGCTATTCAGGATTTGTGGATGTTGCTCAATGGCGATAAAGCCGAGCAGCGGATGCAACTGGAAACTATTATTGAAGCTTATGAAGAATTTAGCGAGTTCGACACCGCTGAAATCGGACTGATTGAACCTTTACGCGCCATGCGTTTGGTTTATTATCTTGCCTGGCTAATGCGGCGTTGGGCTGATCCCGCGTTCCCGAAAAATTTCCCGTGGTTAACCGGGGAAGATTACTGGCTACGACAGACGGCGACTTTTATAGAACAGGCAAAAGTTCTACAAGAACCCCCTTTGCAATTAACACCTATGTATTAA
NC_008253.1_cds_WP_000901082.1_191	ATGCTGGGTTTAAAACAGGTTCACCATATTGCGATTATTGCGACGGATTATGCGATGAGCAAAGCTTTCTACTGCGATATTCTTGGTTTCACGCTGCAAAGCGAAGTCTATCGCGAAGCGCGCGACTCGTGGAAAGGGGATTTGGCGCTTAATGGACAATATGTGATTGAGCTTTTCTCATTTCCGTTCCCGCCGGAGCGCCCCAGCCGACCGGAAGCTTGCGGCCTGCGTCATCTGGCTTTTAGCGTTGATGATATCGATGCGGCAGTGGCGCACCTTGAAAGCCATAACGTGAAGTGTGAAGCCATCCGTGTCGATCCCTACACGCAAAAACGCTTCACGTTCTTTAACGATCCGGACGGGCTGCCGTTGGAACTGTATGAGCAGTAA
NC_007779.1_cds_WP_001110490.1_4055	ATGCCTGCTTGTGAGCTTCGCCCGGCCACGCAGTACGACACCGACGCGGTTTACGCGCTGATTTGTGAGCTAAAACAGGCGGAGTTTGACCACCACGCGTTTCGCGTGGGTTTTAACGCCAATCTGCGCGACCCAAACATGCGCTACCATCTGGCGCTGCTTGATGGCGAAGTTGTCGGCATGATCGGCCTGCATTTGCAGTTTCATCTGCATCATGTCAACTGGATCGGCGAAATTCAGGAGTTGGTGGTAATGCCGCAGGCGCGCGGTCTGAACGTCGGCAGTAAGTTACTGGCGTGGGCAGAAGAAGAAGCCCGCCAGGCCGGGGCCGAAATGACCGAACTTTCGACCAACGTGAAGCGCCACGACGCGCACCGTTTCTATCTGCGCGAAGGCTACGAGCAGAGCCACTTCCGCTTCACCAAGGCGCTGTAA
NC_013654.1_cds_WP_001120810.1_3858	ATGCCACATTCCTACGATTACGATGCCATAGTAATAGGTTCCGGCCCCGGCGGCGAAGGCGCTGCGATGGGCCTGGTTAAGCAAGGTGCGCGCGTCGCAGTTATCGAGCGTTATCAAAATGTTGGCGGCGGTTGCACCCACTGGGGCACCATCCCGTCGAAAGCTCTCCGTCACGCCGTCAGCCGCATTATAGAATTCAATCAAAACCCACTATACAGCGACCATTCCCGACTGCTCCGCTCTTCTTTTGCCGATATCCTTAACCATGCCGATAACGTGATTAATCAACAAACGCGCATGCGTCAGGGATTTTACGAACGTAATCACTGTGAAATATTGCAGGGGAACGCTCGCTTTGTTGATGAGCATACGTTGGCGCTGGATTGCCCGGACGGCAGCGTCGAAACACTAACTGCTGAAAAATTTGTTATTGCCTGCGGTTCTCGTCCATATCATCCAACAGATGTTGATTTCACCCATCCACGCATTTATGACAGCGACTCAATTCTTAGCATGCACCACGAACCGCGCCATGTACTTATTTACGGTGCTGGAGTGATCGGCTGTGAATATGCGTCGATCTTCCGCGGTATGGATGTAAAAGTGGATCTGATCAACACCCGCGATCGCCTGCTGGCATTTCTCGATCAAGAGATGTCAGATTCTCTCTCCTATCACTTCTGGAACAGTGGCGTAGTGATTCGTCACAACGAAGAGTACGAGAAGATCGAAGGCTGTGATGACGGTGTGATCATGCATCTGAAGTCGGGTAAAAAACTGAAAGCTGACTGTCTGCTCTATGCCAACGGTCGCACCGGTAATACCGATTCGCTGGCGTTACAGAACATTGGGCTGGAAACTGACAGTCGCGGACAGCTGAAGGTCAACAGCATGTATCAGACCGCACAGCCGCACGTTTACGCGGTGGGCGACGTGATTGGTTATCCGAGCCTGGCGTCGGCAGCCTATGACCAGGGGCGCATTGCCGCGCAGGCGCTGGTGAAAGGTGAAGCCACCGCACATCTGATTGAAGATATCCCTACCGGCATTTACACCATCCCGGAAATCAGCTCTGTAGGCAAAACCGAACAGCAGCTGACCGCGATGAAAGTGCCATATGAAGTAGGCCGCGCCCAGTTTAAACATCTGGCACGTGCACAAATCGTCGGCATGAACGTGGGCACGCTGAAAATTTTGTTCCATCGGGAAACAAAAGAGATTCTGGGTATTCACTGCTTTGGCGAGCGCGCTGCCGAAATTATTCATATCGGTCAGGCGATTATGGAACAGAAAGGTGGCGGCAACACTATTGAGTACTTCGTCAACACCACCTTTAACTACCCGACGATGGCGGAAGCCTATCGGGTAGCTGCGCTAAATGGCTTAAACCGCCTGTTTTAA
NC_011415.1_cds_WP_001297135.1_386	ATGGCAATTTCATCGCGTAACACACTTCTTGCCGCACTGGCATTCATCGCTTTTCAGGCACAGGCGGTGAACGTCACCGTGGCGTATCAAACCTCAGCCGAACCGGCGAAAGTGGCTCAGGCCGACAACACCTTTGCTAAAGAAAGCGGAGCAACCGTGGACTGGCGTAAGTTTGACAGCGGAGCCAGCATCGTGCGGGCGCTGGCTTCTGGCGACGTGCAAATCGGCAACCTCGGTTCCAGCCCATTAGCGGTTGCAGCCAGCCAACAGGTGCCGATTGAAGTCTTCTTGCTGGCGTCAAAACTGGGTAACTCCGAAGCGCTGGTGGTAAAGAAAACTATCAGCAAACCCGAAGATTTGATTGGCAAACGCATTGCCGTACCGTTTATCTCCACCACCCACTACAGCCTGCTGGCGGCGCTGAAACACTGGGGGATTAAACCAGGGCAAGTGGAGATTGTGAACCTGCAGCCGCCCGCGATTATCGCCGCATGGCAGCGGGGTGATATTGATGGTGCTTATGTCTGGGCACCGGCGGTTAACGCCCTGGAAAAAGACGGCAAGGTGTTGACCGATTCTGAACAGGTCGGGCAGTGGGGTGCGCCAACGCTGGACGTCTGGGTGGTGCGCAAAGATTTTGCCGAGAAACATCCTGAGGTCGTGAAAGCGTTCGCTAAAAGCGCCATCGATGCTCAGCAACCGTACATTGCTAACCCAGACGCGTGGCTGAAACAGCCGGAAAACATCAGCAAACTGGCGCGTTTAAGCGGCGTGCCGGAAGGTGACGTTCCGGGGCTGGTGAAGGGGAATACCTATCTGACGCCGCAGCAACAAACGGTAGAACTGACCGGACCGGTGAACAAAGCGATCATCGACACCGCGCAGTTTTTGAAAGAGCAGGGCAAGGTCCCGGCTGTAGCGAATGATTACAGCCAGTACGTTACCTCGCGCTTCGTGCAATAA
NC_013353.1_cds_WP_000824439.1_2680	ATGAAGCGCAAAGTATTGTTAATTCCGTTGATTATCTTCCTGGCGATTGCCGCGGCGCTGCTGTGGCAGCTGGCGCGTAATGCCGAAGGGGATGATCCGACCAATCTGGAATCGGCGCTCATTGGCAAGCCTGTGCCGAAGTTTCGTCTCGAATCACTGGACAATCCGGGGCAGTTTTATCAGGCGGATGTGCTGACTCAGGGCAAACCAGTGCTGCTTAACGTCTGGGCGACCTGGTGTCCGACCTGCCGTGCGGAACATCAATATCTGAATCAGCTTTCAGCGCAGGGCATTCGCGTGGTCGGCATGAACTATAAAGACGATCGCCAGAAGGCAATCAGCTGGCTGAAAGAGCTGGGCAATCCTTACGCGCTAAGCCTGTTTGATGGCGACGGCATGTTAGGGCTGGATCTCGGTGTCTATGGCGCGCCAGAAACCTTCCTTATTGACGGCAACGGTATCATTCGCTATCGCCATGCGGGCGATCTCAATCCTCGCGTCTGGGAAGAAGAGATCAAGCCGCTGTGGGAGAAATACAGTAAGGAGGCCGCACAATGA
NC_007779.1_cds_WP_000848455.1_133	ATGAAGACTATCTTCAGGTACATTCTTTTTTTAGCACTGTATTCTTGTTGTAATACAGTCAGTGCATATACAAGTTTTATTGTGGGAAATAATGCAGGAGTTGATAACTATCGAGGCCCCTCCACTGCCGCACAGATGACCTTTAATTACACATCAACAGCAAGCAACTTGGTTTTTTATAAACCCACGCAGCTCGGCCCGACTGGGGTAAAAATGTACTGGTCATACCTGGATACAGGTACCGGTGGTGGTATTCTTTACTGCAATACATCTGGCAGAGCGAATCCTGGTCCAATAACTATTGAAAATGCCATGGTCTATTCAGGTAAAGATTATGGCGGACATAAACTATTTAATACATCTGTTCCTGGTCTGTATTACACCATGTTAATATCAAGGGTCTGGTCTGCATACGATACAATAACTGACATTCAATCGCCAGGAATCTATATCGGAGATCCTTCCAACCAAGAATTTTTCTTTTCCGTCACAGACAGCGATCTACAAACTAAGGGTTGCAACAAAGCAGACGACTACGATAAGTTTTGGGCTATTGGTGGTATAGTACACAACATAACTGTTGAATTTTATACAGATACTAATTTCGATCCTACACTTAATCAGCAAGTCCAGTTATCCAGTTCATCAAATTACCTTTATTCGTTTAAGGCCTACAGTCCTGGTACAAAAGTTGTAGATCACAGCAACCACATTTATGTCAATTTCACACTGAATAATGTCAAATTAACCTTACCAACATGTTTTACCTCCATACTTACCGGGCCATCAGTCAATGGTTCAACGGTTAGAATGGGAGAATATAGCTCTGGGACAATTAAAAATGGCGCTTCACCTGTTCCCTTTGATATCTCGCTTCAGAATTGTATTCGTGTGCGTAATATTGAAACAAAACTCGTCACTGGAAAAGTAGGTACTCAAAACACACAACTGCTTGGTAATACGCTTACTGGAAGCACTGCCGCCAAAGGCGTTGGCGTACTCATTGAAGGTTTAGCAACCAGTAAAAATCCGCTAATGACATTAAAACCTAATGATACGAATTCTGTTTATATAGATTATGAAACCGAAGATGACACCTCCGATGGGGTTTACCCTAATCAAGGTAACGGCACATCACAGCCTCTTCATTTCCAGGCAACATTAAAGCAAGACGGGAATATTGCTATCGAACCCGGCGAATTTAAAGCCACCAGTACTTTCCAGGTAACCTATCCCTGA
NC_008253.1_cds_WP_001116476.1_3996	ATGCCATTTAATACGCTTTTGCAAAAAACCGGGTTAGTCGCCATTTTACGCGGTGTGAAACCGGATGAGATTGTCGCCATCGGTGAAAAACTGTACGCCGCCGGATTCCGCCTGAGTGAGATTCCTATGAACTCGCCGGAGGCGTTGCAAAGTATCAGTTTACTGCGCGACGCCCTGCCTAAGGACTGCCTGGTCGGAGCCGGAACTGTGCTTTCGGTAGAGCAGGTGGTTGCGGTTAAAGAGGCTGGGGGCCAGATTATCGTGATGCCGCATTGCGATACTGCGGTGATCCGTCGCGCCCGTGCGCTGGGTATGTATTGTGCGCCTGGCGTCGCCACGCCCACCGAAGCCTTTGCTGCCATTGAACATGGTGCTAATGCCATCAAGCTGTTCCCGGCTGAACAAATTACGCCAGAAGTTACCAAAGCCTGGCGTGCGGTTATTCCACAATCCGTTCCGATGTTACCGGTTGGCGGTATCACACCGGAAACCATGGCGCGTTATCTGAGCCACGGCGCAAACGGCTTTGGCCTCGGTTCTGCGCTATATCGCCCCGGCATGACGCCAGAGCAAGTCTATGAAAATGCAGTACTGTTTATGAACGCATGGAACAATTTAAATAGCAACTAA
NC_013364.1_cds_WP_000424553.1_4193	ATGGAATTAGTTAATACATTATTTGCAAGCCTTGCCGGTACTGATCCCTTCACAGGCGTGGATATTACGATTGCCAACTACAAATCGGCATACTGGGATGAAGGCATTGTTCAGCAACTTATTAACCAGGCCCTGGATGAAGGGGAAAAGTTCGTCGGTGCTGACGGTCTTGAGGGATTGCTTCGATATGATGTCACATTAAATATTGGCTTAACCTCCAGCAAGGTATGGCCGGGATTTTCCCTCGATACCGCCACCATTAGCCGTCTTTGTGCCTGTGGTGCTGATTTTGGATTTGACCCCTATATCAGTGATGTACCAGATGTTCAATGTGACCTGAACACGACAAATGACGTCACCGTACAATTTACGGCGATGCTAAATCCGGATGAGCGGGTGATAATAGCAAAGCGCCCGCTTAAAAAATGTGACTCCTGGATTGAGGATGTCTATATCTTTCAGGTCTTTAAAGATGCCTGGAAATTTCATAACAATAACAGTTTACGCGGATTTCGCGATAAGCAGGCCGAACTGAAACTCTACACGCGTCATTACTCAGTGGAAAATTGCGCAGAGGAAAGCTGTCGAGACTGCAATAGTTGCATTCGCCCCAGCTTTTCCCTTTCGCGTAGCGCCCTTATTCGCCTGAACGCGGCGAATGCTCGTTTTGTCTATCAACCGTTTACACGCGATCAGCGGGCGAGGGGGTAA
NC_002695.2_cds_NP_310421.1_2291	ATGATTCCACAGATTTCCCAGGCACCCGGCGTCGTTCAACTGGTGCTTAATTTTTTGCAAGAGCTGGAGCAACAAGGTTTTACCGGCGATACGGCGACAAGTTATGCTGATCGTCTGACAATGTCGACCGACAACAGTATTTACCAACTTCTCCCCGATGCAGTGGTATTTCCGCGTTCAACCGCAGATGTGGCGCTGATCGCCCGTCTTGCCGCGCAGGAACGCTATTCATCGCTGATCTTTACCCCCCGCGGCGGCGGCACCGGCACTAACGGTCAGGCGCTCAACCAGGGTATTATTGTTGATATGTCCCGCCATATGAACCGCATCATCGAAATTAACCCTGAAGAGGGCTGGGTGCGCGTTGAGGCCGGGGTGATAAAAGACCAACTCAATCAGTACCTGAAACCGTTCGGCTACTTTTTTGCACCAGAACTTTCGACCAGCAACCGGGCAACGCTCGGCGGGATGATCAATACCGATGCATCCGGTCAGGGATCGCTGGTCTATGGCAAAACGTCAGATCACGTACTTGGCCTACGTGCGGTATTGTTGGGGGGCGATATTCTCGATACGCAACCTTTACCCGTCGAGCTGGCGGAAACGCTGGGTAAATCCAATACCACAATCGGGCGAATTTATAACACGGTTTATCAACGTTGCCGTCAGCAACGCCAGTTAATCATCGACAACTTCCCCAAACTTAACCGCTTTCTTACCGGTTACGATCTGCGTCATGTCTTTAACGATGAGATGACCGAGTTCGATCTGACGCGCATTCTGACGGGTTCAGAAGGGACGCTGGCCTTTATTACCGAAGCGCGGCTGGATATTACGCGCTTGCCTAAAGTGCGCCGTCTGGTGAATGTCAAATATGACTCTTTTGACTCTGCGCTGCGTAACGCGCCGTTTATGGTTGAGGCGCGGGCGCTTTCGGTAGAGACGGTGGACTCAAAAGTGCTGAATCTGGCGCGGGAAGATATTGTCTGGCATTCCGTCAGCGAGTTGATTACCGATGTGCCTGACAAAGAGATGCTCGGGCTGAACATTGTGGAATTTGCTGGTGATGATGAGGCGCTGATTGACGAGCGGGTAAATGCACTCTGTGCGCGGTTGGATGAGCTGATCGCCAGTCATCAAGCAGGTGTCATCGGCTGGCAGATGTGCCGTGAGCTGGCGGGGGTTGAACGTATCTATGCAATGCGCAAAAAAGCCGTTGGTCTGCTTGGCAATGCCAAAGGTGCCGCTAAGCCAATTCCGTTTGCTGAGGATACCTGCGTACCGCCGGAACATCTGGCCGATTATATTGCTGAATTTCGCGCGCTGCTCGACAGCCACGGCTTAAGCTACGGTATGTTCGGTCACGTCGACGCAGGTGTCTTGCATGTCCGTCCGGCACTGGATATGTGCGATCCGCAACAAGAGATTTTGATGAAGCAAATCTCTGATGACGTGGTGGCGCTGACTGCGAAATACGGTGGTTTGTTGTGGGGCGAGCACGGCAAAGGTTTTCGCGCTGAATACAGCCCGGCGTTTTTCGGTGAGGAACTTTTTGCAGAACTGCGCAAAGTGAAAGCGGCATTTGACCCGCATAACCGACTCAACCCAGGGAAGATTTGCCCGCCAGAAGGTCTCGATGCGCCGATGATGAAAGTGGACGCGGTGAAGCGCGGTACATTCGATCGGCAGATCCCCATTGCGGTACGCCAGCAGTGGCGCGGTGCGATGGAGTGTAACGGCAACGGTTTATGCTTCAACTTTGATGCCCGTAGTCCGATGTGTCCGTCGATGAAGATCACCCAGAACCGGATTCATTCACCGAAAGGGCGCGCAACGCTGGTGCGTGAATGGCTGCGTTTGTTGGCGGATCGCGGCGTTGATCCACTCAAACTGGAACAAGAACTGCCTGAATCCGGCGTCAGCTTGCGGACGTTAATTGCCCGCACGCGCAATAGCTGGCATGCGAATAAAGGCGAATATGACTTCTCACACGAAGTCAAAGAGGCGATGTCGGGCTGTCTGGCCTGTAAAGCTTGTTCGACCCAGTGCCCCATCAAAATTGATGTGCCGGAGTTTCGCTCTCGTTTTCTGCAGCTCTATCACACCCGTTATTTACGCCCGCTGCGCGACCACCTCGTCGCTACGGTCGAGAGCTACGCGCCGCTGATGGCACGCGCGCCGAAAACCTTTAACTTCTTCATTAACCAGCCGCTGGTGCGCAAACTCTCGGAAAAACATATCGGCATGGTTGATTTGCCGCTGCTGTCGGTCCCCTCGCTACAACAACAAATGGTGGGGCATCGCTCGGCAAACATGACGCTGGAACAGCTTGAATCTCTCAATGCAGAGCAGAAAGCGCGCACAGTGTTGGTGGTGCAGGACCCCTTTACCAGCTATTACGATGCGCAAGTGGTGGCGGATTTTGTCCGTCTGGTCGAAAAATTAGGTTTCCAGCCTGTGTTACTGCCATTTTCGCCAAATGGCAAAGCCCAGCATATTAAAGGTTTTCTTAATCGTTTTGCGAAGACGGCGAAAAAGACGGCGGATTTCCTCAACCGTATGGCGAAGCTGGGTATGCCAATGGTGGGCGTCGATCCGGCGCTGGTACTTTGTTATCGCGATGAATATAAACTGGCGCTGGGCGAGGAGCGTGGCGAGTTTAACGTCTTACTGGCGAATGAATGGCTGGCAAGCGCACTTGAGTCACAGCCAGTGGCTACAGTCAGCGGTGAATCATGGTATTTCTTTGGTCACTGTACCGAAGTTACCGCCTTGCCGGGTGCGCCAGCACAATGGGCCGCGATATTTGCCCGTTTTGGCGCGAAACTGGAAAATGTCAGCGTGGGTTGCTGCGGCATGGCAGGGACTTACGGACATGAAGCGAAAAACCATAAAAATTCGCTCGGGATCTATGAGTTATCCTGGCATCAGGCTATGCAGCGACTGCCGCGTAACCGCTGTCTGGCGACCGGATATTCCTGCCGTAGTCAGGTCAAACGGGTTGAAGGCACGGGGGTACGCCATCCTGTGCAGGCTTTACTGGAGATTATTAAATGA
NC_002695.2_cds_NP_308149.1_117	GTGCTAGAAGAATACCGTAAGCACGTAGCTGAGCGTGCCGCTGAGGGGATTGCGCCCAAACCCCTGGATGCAAACCAAATGGCCGCGCTTGTAGAGCTGCTGAAAAACCCGCCCGCGGGCGAAGAAGAATTCCTGTTAGATCTGTTAACCAACCGTGTTCCTCCTGGCGTCGATGAAGCCGCCTATGTTAAAGCAGGCTTCCTGGCTGCTGTCGCCAAAGGCGAAGCCAAATCCCCACTGCTGACTCCGGAAAAAGCCATCGAACTGCTGGGTACTATGCAGGGTGGTTACAACATTCATCCGCTGATCGATGCGCTGGATGATGCCAAACTGGCACCGATCGCTGCCAAAGCACTTTCTCACACACTACTGATGTTCGATAACTTCTATGACGTAGAAGAGAAAGCGAAAGCAGGCAACGAATATGCGAAGCAGGTTATGCAGTCCTGGGCTGATGCCGAATGGTTCCTGAATCGCCCGGCGCTGGCTGAAAAACTGACCGTTACCGTCTTCAAAGTCACTGGCGAAACCAACACCGATGACCTTTCTCCGGCACCGGATGCGTGGTCACGCCCGGATATCCCATTGCACGCGCTGGCGATGCTGAAAAACGCCCGTGAAGGTATTGAGCCAGACCAGCCAGGTGTTGTTGGCCCGATCAAACAGATTGAAGCTCTGCAACAGAAAGGTTTCCCGCTGGCGTACGTCGGTGACGTTGTGGGTACGGGTTCATCGCGTAAATCCGCCACGAACTCCGTTCTGTGGTTTATGGGCGATGATATTCCACATGTGCCGAACAAACGCGGCGGTGGTTTGTGCCTCGGCGGTAAAATTGCACCCATCTTCTTTAACACGATGGAAGATGCGGGTGCGCTGCCAATCGAAGTGGATGTCTCTAACCTGAACATGGGCGACGTAATTGACGTTTACCCGTACAAAGGTGAAGTACGTAACCACGAAACCGGCGAACTGCTGGCGACCTTCGAACTGAAAACCGACGTGCTGATTGATGAAGTGCGTGCTGGCGGCCGTATTCCGCTGATTATCGGTCGTGGCCTGACCACCAAAGCGCGTGAAGCACTTGGTCTGCCGCACAGTGATGTGTTCCGTCAGGCGAAAGATGTCGCTGAGAGCGATCGCGGCTTCTCGCTGGCGCAGAAAATGGTAGGCCGTGCCTGTGGCGTGAAAGGCATTCGTCCGGGCGCGTACTGTGAACCGAAAATGACTTCTGTAGGCTCTCAGGACACCACAGGCCCGATGACCCGTGATGAACTGAAAGACCTGGCGTGCCTGGGCTTCTCGGCTGACCTGGTGATGCAGTCTTTCTGCCACACCGCGGCGTATCCGAAGCCAGTTGACGTGAACACGCACCACACGCTGCCGGACTTCATTATGAACCGTGGCGGTGTGTCGCTGCGTCCGGGTGACGGCGTAATCCACTCCTGGCTGAACCGTATGCTGCTGCCGGATACCGTCGGTACCGGTGGTGACTCCCATACCCGTTTCCCGATCGGTATCTCTTTCCCGGCGGGTTCTGGTCTGGTGGCATTTGCAGCCGCAACAGGCGTAATGCCGCTGGATATGCCGGAATCCGTTCTGGTGCGCTTCAAAGGCAAAATGCAGCCGGGCATCACCCTGCGCGATCTGGTACACGCCATTCCGCTGTATGCGATCAAACAAGGTCTGCTGACCGTTGAGAAGAAAGGCAAGAAAAACATCTTCTCTGGCCGCATCCTAGAAATTGAAGGTCTGCCGGATCTGAAAGTTGAGCAGGCCTTTGAGCTGACCGATGCGTCCGCCGAGCGTTCTGCTGCCGGTTGTACCATCAAGCTGAACAAAGAACCAATCATCGAATACCTGAACTCCAACATCGTCCTGCTGAAGTGGATGATCGCGGAAGGTTACGGCGATCGTCGTACCCTGGAACGTCGTATTCAGGGCATGGAAAAATGGCTGGCGAATCCTGAGCTGCTGGAAGCCGATGCAGATGCGGAATACGCGGCAGTGATCGACATCGATCTGGCGGATATTAAAGAGCCAATCCTCTGTGCTCCGAACGACCCGGACGACGCACGTCCGCTGTCTGCGGTACAGGGCGAGAAGATCGACGAAGTGTTTATCGGTTCTTGCATGACTAACATCGGTCACTTCCGTGCCGCAGGTAAACTGCTGGATGCGCACAAAGGTCAGTTGCCGACCCGCCTGTGGGTGGCACCGCCAACCCGTATGGACGCCGCACAGTTGACCGAAGAAGGCTACTACAGCGTCTTCGGTAAGAGTGGTGCGCGTATCGAGATCCCTGGCTGTTCCCTGTGTATGGGTAACCAGGCGCGTGTGGCGGACGGTGCAACGGTGGTTTCCACCTCTACCCGTAACTTCCCGAACCGTCTGGGTACTGGCGCGAATGTCTTCCTGGCTTCTGCGGAACTGGCTGCTGTTGCGGCGCTGATTGGCAAACTGCCGACGCCGGAAGAGTACCAGACCTACGTGGCGCAGGTAGATAAAACAGCCGTTGATACTTACCGTTATCTGAACTTCAACCAGCTTTCTCAGTACACCGAGAAAGCCGATGGGGTGATTTTCCAGACTGCGGTTTAA
NC_008253.1_cds_WP_000593259.1_2918	ATGATCAAGCTCGGCATCGTGATGGACCCCATCGCAAACATCAACATCAAGAAAGATTCCAGTTTCGCTATGTTGCTGGAAGCACAGCGTCGTGGTTACGAACTTCACTATATGGAGATGGCCGATCTCTATTTGATCAATGGTGAGGCTCGCGCTCGTACCCGTACTTTGAGCGTCGAACAGAACTACGATAAATGGTACGAGTTCACGGGTGAGCAGGATCTGCCGCTGGCCGATCTCGATGTGATCCTGATGCGTAAAGACCCGCCGTTTGATACCGAGTTTATCTACGCGACCTATATTCTGGAACGTGCCGAAGATAAAGGGACGCTGATCGTTAACAAGCCGCAGAGCCTGCGCGATTGTAACGAAAAACTGTTCACTGCCTGGTTCTCTGACTTAACACCAGAAACGCTGGTCACACGCAATAAAGCGCAGCTAAAAGCTTTCTGGGAAAAACACAGCGACATCATTCTTAAGCCGCTGGACGGTATGGGCGGCGCGTCGATTTTCCGCGTGAAAGAAGGTGATCCAAACCTCGGCGTGATTGCCGAAACCCTGACTGAGCATGGCACTCGCTACTGCATGGCGCAAAATTACCTGCCAGCCATTAAAGATGGCGACAAACGCGTGCTGGTAGTGGATGGCGAGCCGGTGCCGTATTGCCTGGCGCGTATTCCGCAGGGGGGCGAAACCCGTGGCAATCTGGCTGCCGGTGGTCGCGGTGAACCTCGTCCGCTGACGGAAAGTGACTGGAAAATCGCCCGTCAGATTGGGCCGACGCTGAAAGAAAAAGGGCTGATTTTTGTTGGTCTGGATATCATCGGCGACCGTCTGACTGAAATTAACGTCACCAGCCCAACCTGTATTCGTGAGATTGAAGCAGAGTTTCCGGTGTCGATTACCGGAATGTTAATGGATGCCATCGAAGCACGTTTACAGCAGCAGTAA
NC_013364.1_cds_WP_000116090.1_4641	ATGTCTGTACAGCAAATCGACTGGGATCTGGCCCTGATCCAGAAATATAACTATTCCGGGCCACGATACACCTCGTACCCGACCGCGCTGGAGTTTTCAGAAGACTTCGGCGAACAGGCGTTTTTACAAGCCGTGGCGCGCTATCCTGAGCGTCCATTATCTCTCTACGTACATATCCCGTTCTGCCATAAGCTTTGTTACTTCTGCGGTTGCAATAAGATTGTTACTCGCCAGCAGCACAAGGCCGATCAGTATCTGGACGCGCTGGAGCAAGAAATCGTCCATCGTGCACCGCTGTTCGCCGGGCGTCACGTCAGCCAATTGCACTGGGGCGGCGGAACGCCGACGTATCTGAATAAAGCGCAAATCAGCCGCCTGATGAAGCTGCTGCGCGAAAACTTCCAGTTCAATGCCGATGCGGAGATTTCGATCGAAGTCGATCCGCGGGAAATCGAACTGGATGTACTCGATCATTTACGCGCCGAAGGCTTTAATCGCCTGAGCATGGGCGTGCAGGACTTCAACAAAGAAGTGCAACGTCTGGTTAACCGCGAGCAGGATGAAGAGTTCATCTTTGCACTGCTTAACCATGCGCGTGAGATTGGTTTTACCTCCACCAACATCGACCTGATTTACGGCCTGCCGAAACAGACGCCGGAGAGTTTCGCCTTTACCCTGAAACGTGTGGCGGAGCTGAACCCCGATCGTCTGAGTGTCTTTAACTACGCGCATCTGCCGACCATTTTTGCTGCTCAGCGCAAAATCAAAGATGCTGACCTGCCGAGTCCGCAGCAAAAACTCGATATCCTGCAGGAAACCATCGCCTTCCTGACGCAATCGGGCTATCAGTTTATCGGTATGGATCACTTTGCCCGTCCGGATGACGAGCTGGCGGTGGCCCAGCGTGAAGGCGTGCTGCATCGTAACTTCCAGGGCTACACCACTCAGGGCGATACCGATCTGCTGGGGATGGGCGTTTCCGCCATCAGCATGATTGGCGACTGCTACGCGCAGAACCAGAAAGAGTTGAAGCAGTACTATCAGCAAGTGGATGAACAAGGCAATGCGCTGTGGCGTGGTATTGCGCTAACGCGTGATGACTGTATTCGCCGCGATGTGATTAAGTCGCTCATCTGCAACTTCCGTCTGGATTACGCCCCTATTGAGAAACAGTGGGATTTGCACTTCGCTGATTACTTTGCGGAAGATCTCAAGCTGCTCGCCCCGTTAGCAAAAGATGGGCTGGTGGATGTGGATGAGAAGGGAATACAGGTGACGGCGAAAGGTCGCTTGCTGATCCGCAACATTTGCATGTGCTTTGATACCTATCTGCGCCAGAAAGCGCGGATGCAGCAGTTCTCACGGGTGATTTAA
NC_004431.1_cds_WP_001267498.1_2709	ATGCGTTGGCAAGGGCGACGTGAAAGTGACAATGTTGAAGACAGGCGCAATAGCTCCGGCGGTCCGTCAATGGGCGGTCCCGGTTTTCGCCTGCCAAGCGGTAAAGGCGGGCTGATTTTACTGATAGTCGTGCTGGTTGCAGGCTACTATGGCGTTGATTTAACCGGGTTGATGACCGGACAGCCGGTTTCCCAACAGCAATCAACGCGGTCAATTAGCCCTAATGAAGACGAAGCCGCAAAATTCACCTCGGTGATTCTGGCAACCACGGAAGACACCTGGGGACAGCAATTCGAGAAGATGGGTAAAACCTATCAGCAACCGAAGCTGGTCATGTACCGTGGAATGACGCGTACCGGCTGCGGGGCGGGCCAGTCCATAATGGGGCCATTCTATTGCCCGGCGGATGGCACAGTTTATATCGATCTCTCCTTCTATGATGACATGAAAGACAAACTTGGCGCGGATGGCGATTTTGCCCAGGGGTACGTTATCGCTCATGAAGTCGGTCATCATGTGCAGAAACTGTTAGGCATCGAGCCGAAAGTTCGTCAACTGCAACAAAACGCGACGCAGGCGGAAGTAAACCGCTTATCTGTGCGTATGGAACTCCAGGCCGACTGTTTTGCCGGTGTCTGGGGGCATAGTATGCAGCAGCAAGGTGTTCTGGAAACCGGCGATCTGGAAGAGGCGCTGAACGCGGCGCAGGCCATCGGCGATGACCGTTTACAACAGCAAAGTCAGGGGCGAGTAGTACCAGACAGTTTCACTCATGGCACTTCTCAGCAACGCTACAGCTGGTTTAAACGTGGTTTCGACAGCGGCGATCCGGCACAATGCAATACTTTTGGTAAAAGCATTTAA
NC_013364.1_cds_WP_001113637.1_2889	ATGCCTGAAGCAACGCCTTTTCAGGTGATGATTGTGGATGATCATCCACTTATGCGACGCGGTGTTCGTCAGTTACTGGAGCTTGATCCTGGCTTTGAAGTGGTCGCCGAAGCGGGCGACGGCGCGAGCGCGATCGATCTGGCGAATAGACTGGATATCGACGTGATCTTGCTGGATCTCAATATGAAAGGTATGAGTGGCCTGGATACCCTCAATGCCTTGCGCAGGGATGGCGTTACCGCGCAAATTATTATCCTGACCGTATCAGATGCCTCCAGCGATGTCTTTGCGCTGATAGACGCAGGCGCAGACGGTTATCTGTTGAAAGACAGCGACCCGGAAGTATTGCTGGAAGCAATTCGTGCTGGAGCGAAAGGCAGCAAAGTCTTTAGCGAACGCGTCAATCAGTACTTACGTGAACGTGAAATGTTTGGCGCGGAAGAAGATCCCTTCAGCGTGCTGACGGAGCGCGAGCTGGATGTTCTGCACGAGCTGGCACAGGGGCTGTCAAATAAACAGATTGCCTCGGTGTTGAATATTTCAGAGCAGACAGTAAAAGTACATATTCGCAATCTGCTGCGCAAACTCAATGTCCGCTCACGCGTGGCAGCCACCATTCTGTTCCTGCAACAACGCGGGGCACAATAA
NC_013364.1_cds_WP_000094671.1_3854	ATGTCTTCTCATCCGTATGTCACCCAGCAAAATACCCCGCTGGCGGACGATACCACTCTGATGTCCACTACCGATCTGCAAAGCTATATCACTCATGCTAATGACACTTTTGTGCAGGTGAGCGGCTTTACCTTGCAAGAGTTACAAGGGCAGCCGCACAACATGGTGCGTCACCCGGATATGCCAAAAGCGGCGTTTGCGGATATGTGGTTCACCCTGAAAAAAGGGGAGCCCTGGAGCGGCATCGTGAAAAATCGCCGCAAAAATGGCGACCATTATTGGGTGCGGGCCAATGCGGTACCGATGGTGTGCGAGGGAAAAATCAGTGGCTATATGTCGATTCGTACCCGGGCGACGGATGAAGAGATTGCGGCGGTGGAGCCGCTGTACAAAGCGCTGAACGCCGGACGTACCAGTAAGCGTATTCATAAAGGCCTGGTGGTGCGTAAAGGCTGGCTGGGTAAACTGCCTTCATTACCGCTTCGCTGGCGGGCGCGTGGAGTGATGACCCTGATGTTTATCTTGCTGGCGGCCATGCTTTGGTTTGTTGCTGCCCCGGTGGTGACGTATTTCCTCTGTGTGTTAGTGGTATTGTTGGCAAGCGCTTGTTTTGAATGGCAGATTGTGCGCCCGATAGAAAATGTCGCCCGTCAGGCGCTGAAGGTGGCGACCGGAGAGCGTAATAGTGTTGAGCACCTGAATCGCAGCGATGAGCTGGGGCTGACATTACGCGCGGTAGGGCAGCTTGGCCTGATGTGCCGTTGGCTAATTAACGATGTCTCAAGCCAGGTGTCCAGTGTCAGAAATGGCAGTGAGACGCTGGCGAAAGGCACCGATGAACTGAACGAACATACCCAGCAGACAGTTGATAACGTTCAGCAAACGGTGGCGACCATGAACCAAATGGCGGCGTCGGTGAAACAGAACTCTGCCACGGCGTCGGCTGCCGATAAACTTTCTATCACCGCCAGTAATGCGGCAGTGCAGGGTGGGGAGGCGATGACCACGGTGATCAAGACAATGGACGATATCGCCGACAGTACCCAGCGCATTGGCACCATTACTTCGCTGATTAACGATATTGCGTTTCAGACCAATATTCTGGCCCTGAATGCGGCGGTGGAAGCGGCGCGTGCCGGCGAACAGGGCAAAGGTTTTGCAGTGGTGGCAGGGGAAGTGCGTCATTTAGCCAGCCGCAGCGCTAATGCTGCCAACGATATTCGCAAGCTGATTGATGCCAGTGCTGATAAGGTGCAATCCGGTTCGCAGCAGGTACACGCCGCCGGACGGACGATGGAAGATATTGTGGCACAGGTGAAAAACGTCACCCAGTTGATCGCCCAGATTAGCCATTCAACGCTGGAACAGGCCGATGGGCTTTCCAGCCTGACCCGTGCAGTGGATGAGCTTAACCTGATCACCCAGAAAAATGCCGAGCTGGTGGAAGAGAGTGCGCAGGTGTCGGCGATGGTGAAACACCGCGCCAGCCGACTGGAAGACGCGGTGACGGTGCTGCATTAA
NC_013353.1_cds_WP_001165655.1_990	ATGCAGATAATCTTTGGAGAAAAATGCGTGTTATTACTACGACTATTTTTTGCCGCCGTCTTAATGCTATGGTGCGCTCAAACTGCTGCTTATAGCGGGCAGTGTCATACCACTCAGGGGAATCCGTATATTGGCGTCAATTTTGGCGTTAAAACCCTGGAGGAAGAAGAAAATACGGCTGGAGTAGTTAAAGACAAATTTTATCAGTGGAACGAATCGAATGATTATTATGTTTCCTGTGATTGCGATAAAGACAATGTCAGAAGTGGCCGATGGGCATTCGCCGCGGATTCACCGTTAGTCTATTTAGGCGACAACTGGTACAAAATTAATGACTATCTTGCCGCCAAAGTTTTATTGCAGGTTAAAGGCAGTTCTCCTACTGCGGTTCCTTTCGAAAACGTGGGCACAGGGGCAGATACACGATGGCATATTTGCGATCCCGGCGGTCAACGTTTAGGTGGCCAGGGGGCTAGCGGTAATAGCGGTAGCTTTTCCCTGAAAATATTGCAGCCGTTCGTTGGTTCGGTCGTCATTCCTCCTATGGCGCTGGCGCGATTATTTGAATGCTACAACATACCCGCAGGTGATTCCTGCACGACTACAGGTACACCGGTTTTAGTGTATTACCTGTCTGGTACTATCAATTCACTTGGCTCATGTTCCGTCAATGCCGGAGAAACAATCGAGGTCGATCTGGGCGACGTATTTGCGGCTAACTTTCGTGTTGTAGGGCATAAGCCTCTTGGGGCCAGAACGGCAGAACTTGCAATTCCAGTCAGGTGTAACACGGGAAACGCGGGGTTAGTTAACGTCAACCTGAGTCTGACGGCAACCACAGACCCCAGCTATCCCCAGGCGATTAAGACGTCACGTCCTGGCGTGGGCGTGGTGGTGACCGATAGCCAGAACAACATTATTTCCCCTGCTGGTGGAACATTACCGCTCTCTATTCCTGATGATGCAGACAGTATCGCGCGAATGAATGTCTATCCAGTCAGCACGACAGGTGTACCACCAGAAACCGGGCGATTTGAAGCCACGGCAACGGTGAGAATAAATTTTGATTAA
NC_004431.1_cds_WP_000246882.1_180	ATGGCAACTGTTTCCATGCGCGACATGCTCAAGGCTGGTGTTCACTTCGGTCACCAGACCCGTTACTGGAACCCGAAAATGAAGCCGTTCATCTTCGGTGCGCGTAACAAAGTTCACATCATCAACCTTGAGAAAACTGTACCGATGTTCAACGAAGCTCTGGCTGAACTGAACAAGATTGCTTCTCGCAAAGGTAAAATCCTTTTCGTTGGTACTAAACGCGCTGCAAGCGAAGCGGTGAAAGACGCTGCTCTGAGCTGCGACCAGTTCTTCGTGAACCATCGCTGGCTGGGCGGTATGCTGACTAACTGGAAAACCGTTCGTCAGTCCATCAAACGTCTGAAAGACCTGGAAACTCAGTCTCAGGACGGTACTTTCGACAAGCTGACCAAGAAAGAAGCGCTGATGCGCACTCGTGAGCTGGAGAAACTGGAAAACAGCCTGGGCGGTATCAAAGACATGGGCGGTCTGCCGGACGCTCTGTTTGTAATCGATGCTGACCACGAACACATTGCTATCAAAGAAGCAAACAACCTGGGTATTCCAGTATTTGCTATCGTTGATACCAACTCTGATCCGGACGGTGTTGACTTCGTTATCCCGGGTAACGACGACGCAATCCGTGCTGTGACCCTGTACCTGGGCGCTGTTGCTGCAACCGTACGTGAAGGCCGTTCTCAGGATCTGGCTTCCCAGGCGGAAGAAAGCTTCGTAGAAGCTGAGTAA
NC_013353.1_cds_WP_001342660.1_4808	ATGTGGGTCAATAAGTATATTGACGATTGCACTGATGAGGATTTAAACGATCGTGACTTTATTGCATCAGTTGTTGACCGGGCTATTTTTCATTTCGCGATTAATAGTATATGTAATCCTGGGGATAATAAAGATGCGACTCCCATTGAACAATGTACTTTTGATGTAGAAACTAAGAATGGCCTTCCCTCCACGGTTCAGCTATTTTATGAGGAATCTAAGGATAATGAACCTTTAGCGAATATACATTTTCAAGCAATAGGTTCTGGTTTTTTAACGTTTGTTAATGCCTGCCAGGAACATGATGACAACAGCTTAAAATTATTTGCTTCGCTGTTAATTTCACTTTCATATTCTAGTGCCTACGCAGATTTATCAGAAACAGTGTATATTAATGAAAATAATGAGAGCTACCTGAAAGCTCAGTTTGAAAAATTATCTCAACGTGATATGAAGAAGTACCTGGGAGAGATGAAGCGTCTGGCTGATGGGGGAGAAATGAATTTTGATGGCTATCTGGATAAGATGTCACATCTGGTGAATGAAGGAACGCTCGATCCTGATATTTTAAGCAAAATGAGAGATGCTGCACCACAATTAATTAGCTTCGCGAAGTCGTTTGACCCAACCTCAAAGGAAGAGATTAAAATACTTACAGACACTTCTAAATTAATTTATGATTTGTTCGGGGTTAAATCGGAGAAATAA
NC_011415.1_cds_WP_001296134.1_1976	ATGAATATCACTGCTACTGTTCTTCTTGCGTTTGGTATGTCGATGGATGCATTTGCTGCATCAATCGGTAAAGGTGCCACCCTCCATAAACCGAAATTTTCTGAAGCATTGCGAACCGGCCTTATTTTTGGTGCCGTCGAAACCCTGACGCCGCTGATCGGCTGGGGAATGGGCATGTTAGCCAGCCGGTTTGTCCTTGAATGGAACCACTGGATTGCGTTTGTGCTGCTGATATTCCTCGGCGGGCGAATGATTATTGAGGGTTTTCGTGGCGCAGATGATGAAGATGAAGAGCCGCGCCGTCGGCACGGTTTCTGGCTACTGGTAACCACCGCGATTGCCACCAGCCTGGATGCCATGGCTGTGGGTGTTGGTCTTGCTTTCCTGCAGGTCAACATTATCGCGACCGCATTGGCCATTGGTTGTGCAACCTTGATTATGTCGACATTAGGGATGATGGTTGGTCGCTTTATCGGCTCAATTATTGGGAAAAAAGCGGAAATTCTCGGCGGGCTGGTGCTGATCGGCATCGGCGTCCAGATCCTCTGGACGCACTTCCACGGTTAA
NC_002695.2_cds_NP_310599.2_2466	GTGAATATTAATTACCCTGCTGAATATGAAATTGGAGATAAAGTCTTTACATGTATAGGTGCTGCCTTATTTGGTCAAATATCAGCTGCATCAAATTGCTGGAGTAATCACGTCGGGATCATTATCGGTCATAACGGTGAAGACTTCCTGGTTGCAGAAAGCCGGGTTCCCCTTTCAACCATCACCACGCTATCTCGTTTTATTAAACGTTCGTCTAATCAACGCTATGCTATAAAGCGATTAGACGCTGGGCTGACAGAACAACAAAAACAACGAATTGTTGAACAGGTTCCCTCCCGGCTACGCAAACTTTACCACACCGGTTTTAAATACGAATCTTCGCGCCAGTTCTGTTCAAAATTTGTTTTTGATATTTATAAAGAAGCGCTATGTATTCCGGTGGGTGAAATAGAGACGTTTGGAGAATTGTTAAATAGCAATCCGAATGCAAAACTCACTTTCTGGAAATTCTGGTTCCTGGGTTCTATTCCGTGGGAGCGTAAAACCGTCACGCCAGCCAGTTTGTGGCATCATCCAGGTTTGGTGTTGATTCATGCGGAGGGAGTGGAAACGCCTCAGCCGGAACTGACCGAGGCGGTATAA
NC_013654.1_cds_WP_000658608.1_2085	GTGAAAGAAATCCACAATAATGATCTTAAGCAGCAATTGATGAGTGAATCTGCGTTTAAGGATTGCTTTTCAACGGATGTTTCAGCCGATACGCGGCTGTTTCATTTTTTAGCGCGTGACTACATTGTGCAGGAAGGGCAACAGCCGTCCTGGCTGTTTTACCTGACGCGAGGCCGCGCCAGGCTTTACGTCACGCTTGCTAATGGTCGCGTGTCGCTGATCGATTTCTTTGCCGCGCCCTGTTTTATTGGCGAGATTGAGTTAATCGACAAAGACCATGAACCGCGTGCAGTGCAGGCTATTGAAGAGTGTTGGTGCCTTGCGCTCCCTATGAAGCATTACCGCCCGCTGTTATTAAACGACACGCTATTTTTACGAAAACTCTGCGTCACCTTAAGTCATAAAAATTATCGTAATATTGTTTCTTTAACTCAGAATCAATCATTTCCGTTAGTGAATCGCCTGGCAGCTTTTATATTACTCTCGCAGGAAGGTGATCTTTATCACGAAAAGCATACGCAAGCGGCAGAGTATTTAGGCGTTTCTTATCGACATCTTTTATATGTTCTCGCGCAATTCATTAATGACGGTTTATTAATTAAAAGCAAGAAAGGGTATCTCATTAAAAACAGAAAGCAGTTGTCAGGACTGGCGCTGGAGATGGACCCGGAGAATAAATTCTCCGGGATGATGCAGTAA
NC_004431.1_cds_WP_001058323.1_984	ATGAATAACGAGGAAACATTTTACCAGGCCATGCGGCGTCAGGGCGTTACCCGGCGCAGCTTTCTCAAATATTGTAGTCTGGCTGCCACGTCGCTGGGATTAGGCGCGGGAATGGCACCAAAGATTGCCTGGGCGCTGGAGAATAAACCGCGCATTCCGGTGGTATGGATCCACGGTCTGGAATGCACCTGCTGTACCGAATCTTTTATCCGCTCCGCTCACCCACTGGCGAAGGACGTCATCCTTTCCCTGATTTCCCTCGATTACGACGATACTTTGATGGCTGCCGCCGGAACCCAGGCGGAAGAAGTCTTTGAAGACATCATCACGCAATACAATGGCAAATATATCCTCGCCGTTGAAGGTAATCCGCCGCTGGGCGAGCAGGGGATGTTCTGTATCAGCAGCGGTCGACCGTTTATTGAGAAACTCAAACGTGCCGCTGCCGGAGCCAGTGCGATTATCGCCTGGGGAACCTGCGCGTCCTGGGGCTGCGTGCAGGCCGCGCGACCCAATCCGACGCAGGCAACGCCTATCGACAAAGTCATCACCGACAAACCTATTATCAAAGTACCTGGCTGTCCGCCGATCCCGGATGTGATGAGCGCCATCATTACTTACATGGTGACCTTTGATCGCTTGCCAGATGTCGACAGGATGGGCCGTCCGTTGATGTTCTATGGTCAGCGTATCCACGATAAATGCTATCGCCGTGCTCACTTCGACGCCGGAGAGTTCGTCCAGAGTTGGGATGATGACGCTGCCCGCAAAGGTTACTGCCTGTACAAAATGGGCTGCAAAGGGCCTACCACCTATAACGCCTGTTCCTCCACACGCTGGAACGATGGCGTTTCCTTCCCGATCCAGTCAGGTCACGGCTGCCTGGGTTGTGCGGAAAATGGTTTCTGGGATCGCGGTTCGTTCTACAGCCGCGTGGTCGATATTCCACAAATGGGTACCCATTCCACCGCCGACACCGTCGGTTTAACCGCGCTTGGCGTGGTGGCAGCGGCTGTTGGTGTGCACGCAGTCGCCAGCGCCGTTGACCAGCGCAGACGTCATAACCAGCAACCTACAGAAACCGAACATCAGCCAGGCAATGAGGATAAACAGGCATGA
NC_013654.1_cds_WP_000862659.1_1968	ATGAAGGTCGGCTTCTTTTTACTGAAATTTCCACTGTCGTCGGAAACCTTCGTCCTCAATCAAATTACCGCGTTTATTGATATGGGCTTTGAGGTGGAGATTGTCGCGCTGCAAAAAGGCGACACCCAGAACACCCACGCGGCATGGACGAAATACAACCTTGCCGCCAGAACCCGCTGGTTACAGGACGAACCTACGGGCAAAGTGGCGAAACTGCGCCACCGCGCCAGCCAGACCTTACGCGGCATTCATCGTAAAAATACCTGGCAGGCGCTCAACCTCAAACGCTATGGTGCTGAGTCGCGGAACCTGATTTTGTCTGCCATTTGTGGTCAGGTCGCAACACCGTTTCATGCTGATGTGTTTATCGCACATTTTGGCCCTGCGGGGGTAACCGCAGCAAAACTACGGGAACTGGGTGTCATTCGCGGCAAAATCGCCACTATCTTCCACGGTATTGATATCTCCAGTCGGGAAGTGCTCAACCATTACACTCCCGAATATCAACAACTGTTTCGCCGTGGCGACCTGATGTTACCGATTAGCGATCTGTGGGCCGGAAGGCTGCAAAAAATGGGCTGCCCGAGGGAAAAAATTGCCGTATCGCGCATGGGTGTAGACATGACGCGCTTTAGCCCGCGTCCGGTGAAAGCGCCTGCAACGCCGCTGGAAATCATTTCCGTCGCACGCTTAACCGAGAAAAAAGGCCTGCATGTGGCGATTGAAGCCTGCCGTCAGTTGAAAGAGCAGGGCGTGGCATTTCGCTATCGCATCCTCGGCATTGGCCCGTGGGAACGACGCCTGCGCACGCTCATCGAACAATATCAACTGGAAGATGTGGTAGAGATGCCGGGCTTTAAACCAAGCCACGAAGTGAAAGAGATGCTCGATGACGCGGATGTCTTCCTGTTGCCATCGGTTACAGGTGCGGATGGCGATATGGAAGGTATTCCGGTGGCGCTAATGGAAGCGATGGCGGTCGGCATTCCGGTGGTTTCTACTCTGCATAGCGGAATACCGGAACTGGTGGAGGCCGATAAATCCGGCTGGCTGGTGCCTGAGAACGATGCTCGCGCACTGGCGCAACGACTGGCGGCGTTTAGCCAACTGGACACCGACGAATTGGCTCCGGTCGTCAAACGTGCGCGCGAAAAAGTCGAACACGATTTTAACCAGCAGGTGATTAATCGAGAACTCGCCAGCTTGCTGCAAGCTTTATAG
NC_004431.1_cds_WP_000760323.1_3211	ATGAAAAAATATCTCGCGCTGGCTTTGATTGCGCCGTTGCTCATCTCCTGTTCGACGACCAAAAAAGGCGATACCTATAACGAAGCCTGGGTCAAAGATACCAACGGTTTTGATATTCTGATGGGGCAATTTGCCCACAATATTGAGAACATCTGGGGCTTCAAAGAGGTGGTGATCGCCGGTCCTAAGGACTACGTGAAATACACCGATCAATATCAGACCCGCAGCCACATCAACTTCGATGACGGTACGATTACTATCGAAACCATCGCCGGGACAGAACCTGCCGCGCATTTGCGCCGGGCAATAATCAAAACGTTGCTGATGGGGGACGATCCGAGTTCGGTCGATCTCTATTCCGACGTTGATGATATTACGATTTCGAAAGAACCTTTCCTTTACGGTCAGGTGGTGGACAACACCGGGCAGCCGATTCGCTGGGAAGGTCGCGCGAGCAACTTCGCGGATTATCTGCTGAAAAACCGTCTGAAGAGCCGCAGCAACGGGCTGCGTATCATCTACAGCGTCACCATTAACATGGTGCCGAACCACCTTGATAAACGTGCGCACAAATATCTCGGCATGGTCCGCCAGGCATCACGGAAATATGGCGTTGATGAGTCGCTGATTCTGGCAATTATGCAGACTGAATCTTCCTTTAACCCGTATGCGGTCAGCCGTTCCGATGCGCTGGGATTAATGCAGGTGGTACAACATACCGCCGGGAAAGATGTGTTCCGCTCGCAGGGGAAATCCGGCACGCCGAGCCGCAGTTTCTTGTTTGATCCTGCCAGCAATATTGATACCGGCACCGCGTATCTGGCGATGCTGAACAACGTTTATCTCGGCGGAATTGATAACCCAACATCGCGGCGTTATGCCGTCATCACCGCCTATAACGGCGGCGCAGGCAGCGTGCTACGAGTCTTTTCGAATGATAAGATTCAGGCTGCCAATATTATTAACACCATGACGCCGGGCGATGTTTATCAGACGCTGACGACCCGCCATCCCTCTGCGGAATCTCGCCGTTATCTTTATAAAGTGAATACCGCGCAAAAATCTTACCGCCGCCGATAA
NC_008253.1_cds_WP_001005579.1_4118	ATGAACGAACAATATTCCGCATTGCGTAGTAATGTCAGTATGCTCGGCAAAGTGCTGGGAGAAACCATCAAGGATGCGTTGGGAGAACACATTCTTGAACGCGTAGAAACTATCCGTAAGTTGTCGAAATCTTCACGCGCTGGCAATGATGCTAACCGCCAGGAGTTGCTCACCACCTTACAAAATTTGTCGAACGACGAGCTGCTGCCCGTTGCGCGTGCGTTTAGTCAGTTCCTGAACCTGGCCAACACCGCTGAGCAATACCACAGCATTTCGCCGAAAGGCGAAGCTGCCAGCAACCCGGAAGTGATCGCCCGCACCCTGCGTAAACTGAAAAACCAGCCGGAACTGAGCGAAGACACCATCAAAAAAGCAGTGGAATCGCTGTCGCTGGAACTGGTCCTCACGGCTCACCCAACCGAAATTACCCGTCGTACACTGATCCACAAAATGGTGGAAGTGAACGCCTGTTTAAAACAGCTCGATAACAAAGATATCGCCGACTACGAACACAACCAGCTGATGCGCCGCCTGCGCCAGTTGATCGCCCAGTCATGGCATACCGATGAAATCCGTAAACTGCGCCCAAGCCCGGTAGATGAAGCCAAATGGGGCTTTGCCGTAGTAGAAAACAGCCTGTGGCAAGGCGTACCGAATTACCTGCGCGAACTGAACGAACAACTGGAAGAGAACCTCGGCTACAAACTGCCCGTCGAATTTGTTCCGGTACGTTTTACCTCGTGGATGGGCGGTGACCGCGACGGCAACCCGAACGTCACTGCCGATATCACCCGCCACGTCCTGCTACTCAGCCGCTGGAAAGCCACCGATTTGTTCCTGAAAGATATTCAGGTTCTGGTTTCTGAACTGTCGATGGTTGAAGCCACCCCTGAACTGCTGGCGCTGGTTGGCGAAGAGGGTGCCGCAGAACCGTATCGCTATCTGATGAAAAACCTGCGTTCTCGCCTGATGGCGACACAGGCATGGCTGGAAGCGCGCCTGAAAGGCGAAGAATTGCCAAAACCAGAAGGTCTGCTGACACAAAACGAAGAACTGTGGGAACCGCTCTACGCTTGCTACCAGTCACTTCAGGCGTGTGGCATGGGTATTATCGCCAATGGCGATCTGCTCGACACCCTGCGCCGCGTGAAATGTTTCGGCGTACCGCTGGTGCGTATTGATATCCGTCAGGAGAGCACGCGTCATACCGAAGCATTAGGCGAACTGACCCGCTACCTCGGTATCGGCGATTATGAAAGCTGGTCAGAAGCCGACAAACAGGCGTTCCTGATCCGCGAACTGAACTCCAAACGTCCGCTTCTACCACGCAACTGGCAACCAAGCGCCGAAACGCGTGAAGTGCTCGATACCTGCCAGGTGATTGCCGAAGCGCCGCAAGGCTCCATTGCCGCCTACGTGATCTCGATGGCGAAAACGCCGTCCGACGTGCTGGCTGTCCACCTGCTGCTGAAAGAAGCGGGTATCGGGTTTGCGATGCCGGTTGCTCCGCTGTTTGAAACCCTCGATGACCTGAACAACGCCAACGATGTCATGACCCAGCTGCTGAATATCGACTGGTATCGCGGCCTGATTCAGGGCAAACAGATGGTGATGATTGGCTATTCCGACTCAGCAAAAGATGCGGGCGTGATGGCAGCTTCCTGGGCGCAATATCAGGCACAGGATGCATTAATCAAAACCTGCGAAAAAGCGGGTATTGAGCTGACGTTGTTCCACGGTCGCGGCGGTTCCATTGGTCGCGGCGGCGCACCTGCCCATGCGGCGCTGCTGTCACAACCGCCAGGAAGCCTGAAAGGTGGCCTGCGCGTGACCGAACAGGGCGAGATGATCCGCTTTAAATATGGTCTGCCAGAAATCACCGTCAGCAGCCTGTCGCTGTACACCGGGGCGATTCTGGAAGCCAACCTGCTGCCACCGCCTGAGCCGAAAGAGAGCTGGCGTCGCATTATGGATGAACTGTCAGTCATCTCCTGCGATCTCTACCGTGGCTACGTACGTGAAAACAAAGATTTTGTGCCTTACTTCCGCTCCGCTACGCCGGAACAAGAATTGGGTAAACTGCCGTTGGGTTCACGTCCGGCGAAACGTCGCCCAACCGGCGGCGTCGAGTCACTGCGCGCTATTCCGTGGATTTTCGCCTGGACGCAAAACCGCCTGATGCTCCCCGCCTGGCTGGGTGCAGGTACGGCGCTGCAAAAAGTGGTCGAAGATGGCAAACAGAGCGAGCTGGAAGCCATGTGCCGCGATTGGCCATTCTTCTCGACGCGTCTCGGCATGCTGGAGATGGTCTTCGCCAAAGCAGACCTGTGGCTGGCGGAATACTATGACCAACGCCTGGTAGACAAAGCACTGTGGCCGTTAGGTAAAGAGTTACGCAATCTGCAAGAAGAAGACATCAAAGTGGTGCTGGCGATTGCCAACGATTCTCACCTGATGGCCGATCTGCCGTGGATTGCAGAGTCTATTCAGCTACGGAATATTTACACCGACCCGCTGAACGTATTGCAGGCCGAGTTGCTGCACCGCTCCCGCCAGGCAGAAAAAGAAGGCCAGGAACCGGATCCTCGCGTCGAGCAGGCGTTAATGGTCACTATTGCCGGGATTGCGGCAGGTATGCGTAATACCGGCTAA
NC_013654.1_cds_WP_000376337.1_2301	ATGGACCGCGTCCTTCATTTTGTACTGGCACTTGCCGTTGTTGCGATTCTCGCACTGCTGGTAAGCAGCGACCGCAAAAAAATTCGTATCCGTTATGTTATTCAACTGCTTGTTATCGAAGTGTTACTGGCGTGGTTCTTCCTGAACTCCGACGTTGGTCTGGGCTTCGTGAAAGGCTTCTCCGAAATGTTCGAAAAACTGCTCGGTTTTGCCAACGAAGGGACTAACTTCGTCTTTGGTAGCATGAATGATCAAGGCCTGGCATTCTTCTTCCTGAAAGTGCTGTGCCCAATCGTCTTTATCTCTGCACTGATCGGTATTCTCCAGCACATTCGCGTGTTGCCGGTGATTATCCGCGCAATTGGTTTCCTGCTCTCCAAAGTCAACGGCATGGGCAAACTGGAATCCTTTAACGCCGTCAGCTCCCTGATTCTGGGTCAGTCTGAAAACTTTATTGCCTATAAAGATATCCTCGGCAAAATCTCCCGCAATCGTATGTACACCATGGCAGCAACGGCGATGTCCACCGTGTCGATGTCCATCGTTGGTGCATACATGACCATGCTGGAGCCGAAATACGTCGTTGCGGCGCTGGTACTGAACATGTTCAGCACCTTTATCGTGCTGTCGCTGATCAACCCTTACCGTGTTGATGCCAGTGAAGAAAATATTCAGATGTCCAACCTGCACGAAGGTCAGAGCTTCTTCGAAATGCTGGGTGAATACATTCTGGCAGGTTTCAAGGTTGCCATTATCGTTGCGGCGATGCTGATCGGCTTTATCGCCCTGATCGCCGCGCTGAACGCACTGTTTGCCACCGTGACTGGCTGGTTTGGCTACAGCATCTCCTTCCAGGGCATCCTGGGTTACATCTTCTATCCGATTGCATGGGTGATGGGTGTTCCTTCCAGTGAAGCACTGCAAGTGGGCAGTATCATGGCGACCAAACTGGTTTCCAACGAGTTCGTTGCGATGATGGATCTGCAGAAAATTGCTTCCACGCTCTCTCCGCGTGCGGAAGGCATCATCTCTGTGTTCCTGGTTTCCTTCGCTAACTTCTCTTCAATCGGGATTATCGCGGGTGCGGTTAAAGGCCTGAATGAAGAGCAAGGTAACGTGGTTTCTCGCTTCGGTCTGAAACTGGTTTACGGCTCTACCCTGGTGAGTGTGCTGTCTGCGTCAATCGCAGCACTGGTGCTGTAA
NC_004431.1_cds_WP_000986038.1_2784	ATGGCAATATTAGGTTTAGGTACGGATATTGTAGAGATCGCTCGCATAGAAGCGGTGATCGCCCGATCCGGTGAGCGCCTGGCACGCCGCGTATTAAGCGATAACGAATGGGAAATCTGGAAAACGCACCACCAGCCAGTGCGTTTTCTGGCGAAGCGTTTTGCTGTGAAAGAAGCGGCGGCAAAAGCATTTGGCACAGGGATCCGCAATGGTCTGGCGTTTAATCAGTTTGAAGTATTCAATGATGAGCTCGGCAAACCACGGCTACGGCTATGGGGTGAGGCATTAAAACTGGCGGAAAAGCTCGGCGTTGTAAATATGCATGTAACGCTTGCCGATGAGCGCCACTATGCTTGTGCCACGGTAATTATTGAAAGTTAA
NC_011415.1_cds_WP_001331275.1_1099	ATGCCAGTGTTACACAACCGCATTTCCAACGACGCGTTAAAAGCCAAAATGTTGGCTGAGAGCGAACCGCGAACCACCATTTCGTTTTATAAGTATTTTCACATCGCCGATCCTAAGGTGACCCGTGACGCTTTATATCAGCTGTTTACCGCGCTGAATGTTTTTGGGCGAGTGTATCTGGCGCATGAGGGCATTAACGCGCAAATCAGCGTACCAGCGAGCAATGTTGAAACATTTCGCGCGCAGCTCTATGACTTCGACCCGGCTTTAGAGGGTTTACGCCTGAATATCGCGTTGGATGATGACGGGAAATCCTTCTGGGTACTGCGCATGAAGGTACGCGATCGCATTGTTGCCGACGGTATTGACGATCCTCACTTTGATGCCAGCAATGTTGGTGAGTATCTGCAAGCGGCGGAAGTGAACGCCATGCTTGACGATCCCGATGCACTGTTTATCGACATGCGTAACCACTATGAGTATGAAGTGGGGCACTTTGAAAACGCGCTGGAAATTCCGGCAGATACCTTCCGTGAGCAGCTGCCAAAAGCAGTCGAGATGATGCAGGCACATAAAGATAAAAAAATCGTTATGTACTGCACCGGCGGCATTCGTTGTGAAAAGGCCAGTGCCTGGATGAAACATAACGGATTCAATAAAGTCTGGCATATCGAGGGCGGAATTATTGAATACGCCCGTAAGGCGCGCGAGCAGGGCTTGCCGGTGCGTTTTATTGGCAAAAATTTTGTTTTTGACGAGCGGATGGGCGAACGTATATCTGATGAGATTATCGCGCATTGCCACCAGTGCGGTGCGCCGTGCGACAGCCATACCAACTGTAAAAATGATGGCTGCCACCTGCTGTTTATTCAGTGTCCAGTATGCGCGGAAAAATACAAAGGTTGTTGTAGTGAGATTTGCTGCGAAGAAAGCGCGTTACCGCCAGAAGAACAGCGACGCCGTCGGGCAGGACGTGAAAATGGCAATAAGATCTTTAATAAGTCTCGTGGACGTCTGAATACAACACTGGGCATTCCTGATCCAACAGAATAA
NC_007941.1_cds_WP_000549566.1_5000	ATGCATAAATCAGAAGCTGAAAAAATAGATTCTATTCTGGATGAACATCAACAGATATATCGCAGACATAACCAAATAAATAACATCCTGGCGTATTGTGCGTGTATTGCATGGATTCCCTGTATTATTGCTGCGTTCGGCGTTGATGGTATATATCTGAAAATCCTGTTTGCGGTCCTTGCCTGCTGTGGTGCGGTATGCTTTTTTATTTTCTTCTTCACTCTCCTGCCGGAATCACTCATGGTCCTCAGCCGTCAGAGCCTGCTTCAGCTTATGCGTCTGACTGAAGACGTACCGGATGCGAGACAGGAACTGCTTAACCGTTTGTTGTCCGGTAAAAAACTGACTGGTCGGGATGAACAGGATATCCGGCGTCTCTGGCAGGAGAAAGTGGATGCAATGCAGGAGTCTGCCACCCGTCAGCGTGAACAGGATACTATTCGGAAGTTTACTGAAGGGAATAAATCCGAATGA
NC_013654.1_cds_WP_001295552.1_3035	GTGTTGGATAAACTGCGTTCCCGTATTGTGCATTTGGGGCCATCTCTGTTGAGTGTACCGGTAAAACTGACGCCATTTGCGCTAAAACGCCAGGTTCTTGAGCAGGTCTTAAGCTGGCAATTCCGTCAGGCGCTGGATGATGGCGAGCTGGAGTTTCTTGAAGGTCGCTGGTTAAGTATTCATGTGCGTGATATTGACCTGCAATGGTTTACCTCGGTGGTGAATGGCAAACTGGTCGTTAGCCAGAACGCGCAAGCTGATGTGAGTTTTAGTGCCGACGCCAGCGATCTGCTGATGATTGCGGCGCGTAAACAAGATCCGGATACGCTCTTCTTCCAGCGTCGGCTGGTGATTGAAGGCGATACGGAGCTGGGGCTGTATGTGAAAAACCTGATGGACGCCATTGAACTGGAGCAAATGCCGAAAGCCTTACGCATGATGCTGCTGCAACTGGCGGATTTTGTTGAGGCGGGAATGAAAACCGCGCCTGAAACCAAACAGACATCGGTAGGTGAACCATGCTAA
NC_011415.1_cds_WP_000548675.1_2111	ATGCACAAATTTACTAAAGCCCTGGCAGCCATTGGTCTGGCAGCCGTTATGTCACAATCCGCTATGGCGGAGAACCTGAAGCTCGGTTTCCTGGTGAAGCAACCGGAAGAGCCGTGGTTCCAGACCGAATGGAAGTTTGCCGATAAAGCCGGGAAGGATTTAGGGTTTGAGGTTATTAAGATTGCCGTGCCGGATGGCGAAAAAACATTGAACGCGATCGACAGCCTGGCTGCCAGTGGCGCAAAAGGTTTCGTTATTTGTACTCCGGACCCCAAACTCGGCTCTGCCATCGTCGCGAAAGCGCGTGGCTACGATATGAAAGTCATTGCCGTGGATGACCAGTTTGTTAACGCCAAAGGTAAGCCAATGGATACCGTTCCGCTGGTGATGATGGCGGCGACTAAAATTGGCGAACGTCAGGGTCAGGAACTGTATAAAGAGATGCAGAAACGTGGCTGGGATGTCAAAGAAAGCGCGGTGATGGCGATTACCGCCAACGAACTGGATACGGCACGTCGCCGTACAACGGGTTCTATGGATGCGCTGAAAGCGGCCGGATTCCCGGAAAAACAAATTTATCAGGTACCTACCAAATCTAACGACATCCCGGGGGCATTTGACGCTGCCAACTCAATGCTGGTTCAACATCCGGAAGTTAAACATTGGCTGATCGTCGGTATGAACGACAGCACCGTGCTGGGCGGCGTACGCGCGACGGAAGGTCAGGGCTTTAAAGCTGCCGATATCATCGGCATTGGCATTAACGGTGTGGATGCGGTGAGCGAACTGTCTAAAGCACAGGCAACCGGCTTCTACGGTTCCCTGCTGCCAAGCCCGGACGTACATGGCTATAAATCCAGCGAAATGCTTTACAACTGGGTAGCAAAAGACGTTGAACCGCCAAAATTTACCGAAGTTACCGACGTGGTGCTGATCACGCGTGACAACTTTAAAGAAGAACTGGAGAAAAAAGGTTTAGGCGGTAAGTAA
NC_012892.2_cds_WP_001295439.1_1130	TTGACTACGCCATTGAAAAAAATTGTGATTGTCGGCGGCGGTGCTGGTGGGCTGGAAATGGCAACACAGCTGGGGCATAAGCTGGGACGCAAGAAAAAAGCCAAAATTACGCTGGTCGATCGTAACCACAGCCACCTGTGGAAACCGCTGCTGCACGAAGTGGCGACTGGCTCGCTTGATGAAGGCGTCGATGCGTTGAGCTATCTGGCCCATGCGCGCAATCATGGTTTCCAGTTCCAGCTGGGTTCCGTCATTGATATTGATCGTGAAGCGAAAACAATCACTATTGCAGAACTGCGCGACGAGAAAGGTGAACTGCTGGTTCCGGAACGTAAAATCGCCTATGACACACTGGTAATGGCGCTGGGTAGCACCTCTAACGATTTCAATACACCAGGTGTCAAAGAGAACTGCATTTTCCTCGATAACCCGCACCAGGCGCGTCGCTTCCACCAGGAGATGCTGAATCTGTTCCTGAAATACTCCGCCAACCTGGGCGCGAATGGCAAAGTGAACATTGCGATTGTCGGCGGCGGCGCGACGGGTGTAGAACTCTCCGCTGAATTGCACAACGCGGTCAAGCAACTGCACAGCTACGGTTACAAAGGCCTGACCAACGAAGCCCTGAACGTAACGCTGGTAGAAGCGGGAGAACGTATTTTGCCTGCGTTACCGCCACGTATCTCTGCTGCGGCCCACAACGAGCTAACGAAACTTGGCGTTCGCGTGCTGACGCAAACCATGGTCACCAGTGCTGATGAAGGCGGCCTGCACACTAAAGATGGCGAATATATTGAGGCGGATCTGATGGTATGGGCAGCCGGGATCAAAGCGCCAGACTTCCTGAAAGATATCGGTGGTCTTGAAACTAACCGTATCAACCAGCTGGTGGTGGAACCGACGCTGCAAACCACCCGCGATCCAGACATTTACGCTATTGGCGACTGCGCGTCATGCCCGCGTCCGGAAGGGGGCTTTGTTCCGCCGCGTGCTCAGGCTGCACACCAGATGGCGACCTGCGCAATGAACAATATTCTGGCGCAGATAAACGGTAAGCCGCTGAAAAATTATCAGTATAAAGATCATGGTTCACTGGTATCGCTGTCGAACTTCTCCACCGTTGGTAGCCTGATGGGTAACCTGACGCGCGGCTCAATGATGATTGAAGGACGAATTGCGCGCTTTGTATATATCTCGCTATACCGAATGCATCAGATTGCGCTGCATGGTTACTTTAAAACCGGATTAATGATGCTGGTGGGGAGTATTAACCGCGTTATCCGTCCGCGTTTGAAGTTGCATTAA
NC_012892.2_cds_WP_000654614.1_3883	ATGAAGGATAACACCGTGCCACTGAAATTGATTGCCCTGTTAGCGAACGGTGAATTTCACTCTGGCGAGCAGTTGGGTGAAACGCTGGGAATGAGCCGGGCGGCTATTAATAAACACATTCAGACACTGCGTGACTGGGGCGTTGATGTCTTTACCGTTCCGGGTAAAGGATACAGCCTGCCTGAGCCCATCCAGTTACTTAATGCTGAACAGATATTGGGTCAGCTGGATGGCGGTAGTGTAGCCGTGCTGCCAGTTATTGACTCCACGAATCAGTACCTTCTTGATCGTATCGGAGAGCTTAAATCGGGCGATGCCTGTGTTGCAGAATACCAGCAGGCTGGCCGTGGTCGCCGGGGGCGGAAATGGTTTTCGCCTTTTGGCGCAAACTTATATTTGTCGATGTTCTGGCGTCTGGAACAAGGCCCGGCGGCGGCGATTGGTTTAAGTCTGGTTATCGGTATCGTGATGGCGGAAGTATTACGCAAGCTGGGAGCAGATAAAGTTCGTGTCAAATGGCCTAATGACCTCTATCTGCAGGATCGCAAGCTGGCAGGCATTCTTGTGGAGCTGACTGGCAAAACTGGCGATGCGGCGCAAATAGTCATTGGAGCCGGGATCAACATGGCAATGCGCCGTGTTGAAGAGAGTGTCGTTAATCAGGGGTGGATCACGCTGCAGGAAGCGGGGATCAATCTCGATCGTAATACGTTGGCGGCCATGCTAATACGTGAATTACGTGCTGCGTTGGAACTCTTCGAACAAGAAGGATTGGCACCTTATCTGTCGCGCTGGGAAAAGCTGGATAATTTTATTAATCGCCCAGTGAAACTTATCATTGGTGATAAAGAAATATTTGGCATTTCACGCGGAATAGACAAACAGGGGGCTTTATTACTTGAGCAGGATGGAATAATAAAACCCTGGATGGGCGGTGAAATATCCCTGCGTAGTGCAGAAAAATAA
NC_007946.1_cds_WP_001295343.1_834	ATGAAAAAAATTGCCATCACCTGTGCATTACTCTCAAGTTTAGTAGCAAGCAGCGTTTGGGCTGATGCCGCAAGCGATCTGAAAAGCCGCCTGGATAAAGTCAGCAGCTTTCACGCCAGCTTCACACAAAAAGTGACTGACGGTAGCGGCGCGGCGGTGCAGGAAGGCCAGGGCGATCTGTGGGTGAAACGTCCAAACTTATTCAACTGGCATATGACTCAACCTGATGAAAGCATTTTGGTTTCTGACGGTAAAACACTGTGGTTCTATAACCCGTTCGTTGAGCAAGCTACGGCAACCTGGCTGAAAGATGCCACCGGTAATACGCCGTTTATGCTGATTGCCCGCAACCAGTCCAGCGACTGGCAGCAGTACAATATCAAACAGAATGGCGATGACTTTGTTCTGACGCCGAAAGCCAGCAATGGCAATCTGAAGCAGTTCACCATTAACGTGGGACGTGATGGCACAATCCATCAGTTTAGCGCGGTGGAGCAGGACGATCAGCGCAGCAGTTATCAGCTGAAATCCCAGCAAAATGGGGCTGTGGATGCAGCGAAATTTACCTTCACCCCGCCGCAAGGCGTCACGGTAGATGATCAACGTAAGTAG
NC_004431.1_cds_WP_000601853.1_3724	ATGATCCTGCTTATTGATAACTACGATTCTTTTACCTGGAACCTCTACCAGTACTTTTGTGAACTGGGGGCGGATGTGTTGGTTAAGCGCAACGATGCGTTGACGTTGGCGGATATCGACGCCCTTAAACCACAAAAAATTGTCATCTCACCCGGCCCCTGTACGCCAGATGAAGCCGGGATCTCCCTTGACGTTATTCGTCACTATGCCGGACGCTTGCCGATTCTTGGCGTCTGCCTCGGTCATCAGGCAATGGCGCAGGCATTTGGCGGCAAAGTTGTGCGCGCCGCAAAGGTCATGCACGGCAAAACCTCGCCGATTACACATAATGGTGTGGGCGTATTTAAGGGGCTGGCAAATCCACTCACCGTGACACGCTACCATTCGCTGGTGGTGGAACCTGACTCATTACCGGAGTGCTTTGAAGTGACGGCCTGGAGCGAAACCCGCGAGATTATGGGGATTCGCCATCGCCAGTGGGATCTGGAAGGTGTGCAATTCCATCCAGAAAGTATTCTTAGCGAACAAGGACATCAACTGCTGGCTAATTTTCTGCATCGCTGA
NC_013353.1_cds_WP_001021388.1_3807	ATGAACATAATCAAGCAACCGCTGCGTGTCGGCGTCGGCGGTCCGGTCGGCTCAGGTAAAACCGCGCTTCTAGAAGCCCTCTGCAAATCCATGCGTGACACCTGGCAATTAGCCGTAGTCACCAACGACATCTACACCAGAGAAGATCAACGCATTCTCACTGAGGCCGGAGCACTGGAAGCGGAACGCATTGTCGGTGTCGAAACGGGGGGCTGCCCTCATACAGCCATTCGTGAAGACGCATCAATGAATCTGGCAGCCGTGGAAGCACTGAGTGAGAAATTTGGTAATCTCGATCTGATCTTTGTGGAAAGCGGCGGCGACAACCTGAGTGCGACCTTCAGCCCCGAACTGGCGGACCTTACCATATATGTCATAGATGTGGCAGAAGGAGAAAAGATCCCGCGTAAAGGCGGTCCGGGGATCACCAAATCCGACTTCCTCGTGATCAATAAAACTGACCTTGCACCATACGTGGGCGCCTCCCTCGAGGTAATGGAGCGTGATACTTTACGTATGCGCGGAGAACGCCCATGGGGGTTCACTAACCTGAAAAGTGGTGAAGGTCTGCAAAACATCATCGCCTTTATCGAAGAGCAGGGCATGCTGGGTAAGTAA
NC_013364.1_cds_WP_001136827.1_2856	ATGCCAAGAGCGAACGAAATTAAAAAAGGTATGGTACTGAATTACAACGGCAAACTGCTGCTGGTTAAGGATATTGATATTCAGTCGCCCACTGCCCGCGGTGCCGCTACGCTGTACAAAATGCGTTTTTCTGATGTCCGTACCGGGCTGAAAGTAGAAGAGCGTTTCAAAGGTGATGATATCGTTGACACCGTGACGCTGACCCGCCGTTACGTTGACTTCTCCTATGTCGATGGCAACGAATATGTCTTTATGGATAAAGAAGACTATACCCCGTATACCTTCACCAAAGATCAGATTGAAGAAGAGTTGCTGTTTATGCCAGAGGGCGGCATGCCGGACATGCAGGTGCTGACCTGGGACGGTCAACTGCTGGCGCTTGAGCTGCCGCAGACCGTTGATCTGGAAATCGTTGAAACCGCACCAGGCATCAAAGGGGCATCTGCCAGCGCCCGTAACAAACCGGCGACATTGAGCACTGGTCTGGTGATTCAGGTACCAGAATACTTAAGCCCGGGCGAAAAAATTCGTATCCATATCGAAGAACGCCGTTATATGGGGCGTGCTGACTAA
NC_002695.2_cds_NP_309452.1_1347	ATGAATCCAGTACCCGCGCAACGTGAATATTTCCTCGACTCCATCCGCGCCTGGCTGATGTTGTTAGGGATCCCTTTTCATATTTCTTTAATCTATTCGAGCCATACATGGCATGTGAATAGCGCCGAACCGTCATTGTGGCTGACCCTTTTTAATGACTTCATCCACTCGTTCCGCATGCAGGTATTTTTCGTTATATCCGGGTACTTTTCCTACATGCTTTTTTTACGCTATCCCTTGAAAAAATGGTGGAAAGTACGTGTCGAACGTGTAGGGATCCCGATGTTAACAGCCATCCCCCTACTGACATTGCCGCAATTTATTATGCTGCAATACGTCAAAGGGAAAGCGGAAAGTTGGCCTGGGCTGTCATTGTATGACAAATATAATACGTTGGCCTGGGAATTAATATCACATCTGTGGTTTTTACTGGTGTTAGTGGTCATGACGACGCTGTGCGTATGGATATTTAAACGCATCAGAAATAATTTAGAAAATTCTGATAAAACGAATAAAAAATTCTCGATGGTAAAACTATCGGTGATTTTTTTGTGCCTCGGCATCGGTTATGCGGTAATAAGAAGAACGATTTTTATTGTGTATCCACCCATTCTGAGTAATGGCACGTTCAATTTTATTGTCATGCAAACGCTATTTTATTTACCGTTCTTTATCCTCGGCGCACTGGCTTTCATTTTCCCTCATCTTAAAGCCTTGTTTACCACGCCGTCTCGTGGCTGTACCCTCGCTGCAGCATTGGCGTTTGTCGCTTATTTACTCAACCAGCGCTATGGCAGTGGCGATGCCTGGATGTACGAAACCGAGTCGGTGATCACCATGGTCCTCGGTCTGTGGATGGTGAATGTGGTCTTCTCCTTTGGCCACCGTTTGCTTAACTTCCAGTCAGCGCGGGTGACTTATTTTGTTAACGCATCGCTGTTTATCTATCTGGTTCACCACCCGTTAACGCTGTTTTTCGGCGCATACATTACACCGCACATCACCTCCAACTGGCTTGGTTTTCTCTGTGGCCTGATATTCGTAGTAGGGATTGCGATAATTCTGTATGAAATTCATTTGCGCATCCCGTTACTGAAGTTTTTGTTCTCTGGTAAACCGGTTGTTAAGCGTGAGAACGATAAAGCACCAGCCCGTTAA
NC_013353.1_cds_WP_001185741.1_2144	ATGGCATTACTGGAAATTTGCTGTTACAGCATGGAATGTGCACTAACGGCGCAGCAAAACGGCGCAGACAGAGTTGAATTATGCGCAGCCCCAAAAGAGGGGGGCTTAACGCCGTCGTTGGGGGTACTGAAATCCGTGCGCCAGCGGGTGACGATCCCTGTGCATCCGATAATTCGCCCACGCGGTGGTGATTTTTGCTACAGCGACGGTGAGTTTGCCGCCATTCTTGAGGATGTGCGCACGGTCCGCGAATTAGGTTTTCCTGGACTGGTGACGGGCGTTCTCGATGTTGACGGGAATGTCGATATGCCACGAATGGAAAAAATAATGGCTGCTGCCGGTCCGCTGGCAGTGACTTTTCATCGCGCCTTCGATATGTGCGCTAACCCTTTATATACACTCAATAATCTTGCGGAATTGGGCATTGCCCGGGTACTGACATCAGGGCAAAAATCAGACGCACTGCAAGGTTTATCAAAAATTATGGAACTTATTGCCCATCGTGATGCTCCAATCATTATGGCCGGAGCAGGAGTCCGTGCAGAAAACCTGCACCACTTCCTCGATGCCGGAGTGCTGGAAGTCCATAGCTCCGCGGGAGCGTGGCAAGCCTCACCGATGCGTTATCGTAATCAAGGATTGTCCATGTCATCAGATGAACACGCGGACGAGTATTCGCGTTATATCGTAGACGGGGCGGCGGTTGCTGAAATGAAAGGAATCATTGAACGCCATCAGGCCAAATGA
NC_007779.1_cds_WP_000109943.1_3404	ATGTCTGTAGAAGATACTCAACCGCTTATCACGCATCTGATTGAGCTGCGTAAGCGTCTGCTGAACTGCATTATCGCGGTGATCGTGATATTCCTGTGTCTGGTCTATTTCGCCAATGACATCTATCACCTGGTATCCGCGCCATTGATCAAGCAGTTGCCGCAAGGTTCAACGATGATCGCCACCGACGTGGCCTCGCCGTTCTTTACGCCGATCAAGCTGACCTTTATGGTGTCGCTGATTCTGTCAGCGCCGGTGATTCTCTATCAGGTGTGGGCATTTATCGCCCCAGCGCTGTATAAGCATGAACGTCGCCTGGTGGTGCCGCTGCTGGTTTCCAGCTCTCTGCTGTTTTATATCGGCATGGCATTCGCCTACTTTGTGGTCTTTCCGCTGGCATTTGGCTTCCTTGCCAATACCGCGCCGGAAGGGGTGCAGGTATCCACCGACATCGCCAGCTATTTAAGCTTCGTTATGGCGCTGTTTATGGCGTTTGGTGTCTCCTTTGAAGTGCCGGTAGCAATTGTGCTGCTGTGCTGGATGGGGATTACCTCGCCAGAAGACTTACGCAAAAAACGCCCGTATGTGCTGGTTGGTGCATTCGTTGTCGGGATGTTGCTGACGCCGCCGGATGTCTTCTCGCAAACGCTGTTGGCGATCCCGATGTACTGTCTGTTTGAAATCGGTGTCTTCTTCTCACGCTTTTACGTTGGTAAAGGGCGAAATCGGGAAGAGGAAAACGACGCTGAAGCAGAAAGCGAAAAAACTGAAGAATAA
NC_013364.1_cds_WP_001296721.1_1912	ATGTTTGCAGATGAAGAACTTGTTATGGAGTTACTGGTCAACGCGGGGCAGGCACGTTCTGACGCGATGGAAGCCATACGTTGTGCCGGGCAAAAAGACTGGCAGGGCGCAACTCAGCTAATGGCCAGTTCTGAATCTGCCTGTCTTCAGGCACATAAGATTCAGACCGCATTAATTAGTCAGGATGAAGGCTGTGGCAAAATAAAAGTTAATTTAATTCTGATTCATGCACAGGATCATTTGATGAATGCAATATTATGCCAGGATTTAGCCAGGGAAATTATTTCATTAAGAAAAGAACTCCATGCCTGA
NC_007946.1_cds_WP_000382186.1_4270	ATGGACGTTGATGTGTCAACCAGTGTTGCGGGTAATAAACCGCAACGGATTCGTCGTATTCAGACAGTGACCCTGGTTTTATTATTTATGGCGGGGATCGTTAATTTTCTCGACCGTTCGTCATTGAGCGTGGCAGGTGAAGCAATTCGTGGCGAGTTAGGATTATCCGCTACCGAGTTTGGTGTTTTGCTTTCTGCATTTTCTCTGTCTTATGGTTTTTCACAACTTCCTTCCGGTATTTTGCTAGACCGCTTTGGCCCACGAATAGTGTTAGGCGCAGGCTTAATATTCTGGTCATTAATGCAGGCATTAACAGGAATGGTTAATTCTTTTAGCCACTTTATTTTAATGCGTATCGGTCTGGGTATTGGCGAAGCGCCATTTATGCCTGCGGGAGTAAAGTCGATCACCGACTGGTATGCGCAAAAAGAACGCGGCACGGCGCTGGGGATTTTTAACTCATCTACCGTTATCGGTCAGGCTATCGCGCCTCCTGCTCTTGTATTGATGCAACTGGCATGGGGCTGGCGGACGATGTTTGTCATCATCGGCGTAGCAGGGATTCTGGTTGGGATCTGTTGGTACGCGTGGTATCGCAACCGGGCGCAGTTTGTCCTGACCGAGGAAGAACGGACATATCTCTCCGCGCCGGTTAAACCGCGTCCACAGTTACAATTTAGCGAGTGGCTGGCGCTGTTTAAGCATCGGACAACCTGGGGGATGATTTTAGGTTTCTCTGGCGTCAATTATACCGGTTGGCTCTACATCGCGTGGTTACCCGGTTATTTGCAGGCCGAACAAGGTTTCAGTCTGGCGAAAACCGGTTGGGTGGCGGCAATTCCTTTCCTCGCGGCGGCGGTCGGGATGTGGGTTAACGGTATTGTTGTCGATCGGCTGGCGAAAAAAGGCTATGACCTGGCGAAGACGCGTAAAACGGCGATTGTCTGCGGTTTGATGATGTCGGCATTAGGCACGTTGCTGGTCGTGCAATCTTCCTCGCCAGCCCAGGCGGTAGCGTTTATCTCAATGGCGCTGTTCTGCGTGCATTTCGCGGGAACATCTGCATGGGGGCTGGTGCAGGTGATGGTGTCAGAAACAAAAGTGGCTTCCATCGCCGGGATTCAAAACTTTGGCAGTTTTGTTTTTGCTTCCTTTGCTCCGATCGTAACCGGTTGGGTCGTGGATACCACACACTCGTTTAATCTGGCGCTGGTTATCGCGGCCTGTGTGACGTTCACCGGGGCGCTGTGTTACTTCTTTATTGTCAAAGATCGGATTGAGTAA
NC_011415.1_cds_WP_000730291.1_2622	ATGAAGAAAAAGCGTACGTTGTTTTTTATTAGTAGCCTGATGTTGCTGGGCAGTGGAACCACAATAGCAGGAGATAATTTGCACTTTACCGGCAATTTAATCAGTAAATCGTGTACGCCAGTGATTAATGGTAGCCAGTTGGCAGAAGTACATTTTCCTGCCATTGCCGCCAGCGATTTAATGAACCTTGGGCAGTCAGAGCGAGTGCCATTGGTGTTTCAATTGAAAGATTGTCATAGTTCTACATTGTTTAATGTCAAAGTAACGTTGACAGGAACAGAAGATAGTGCTCTACCCGGCTTTCTGGCCTTTGACTCCTCGTCATCAGCATCCGGCGCTGGGATTGGTATTGAAACTGCGGCAGGCACATCGGTGCCAATCAACAATACAACAGGCGTCACGCTCCCGCTGAATCAGGGAAATAACAGCCTAAATTTTAATACCTGGTTACAGGCAAAGAGCGGGCGAGATGTAACGTCCGGAGACTTTAGTGCCACAGTGACGGCAACCTTTGAGTATTTCTGA
NC_007779.1_cds_WP_000108941.1_2033	ATGAGCACCGTGACTATTACCGATTTAGCGCGTGAAAACGTCCGCAACCTGACGCCGTATCAGTCGGCGCGTCGTCTGGGCGGTAACGGCGATGTCTGGCTGAACGCCAACGAATACCCCACTGCCGTGGAGTTTCAGCTTACTCAGCAAACGCTCAACCGCTACCCGGAATGCCAGCCGAAAGCGGTGATTGAAAATTACGCGCAATATGCAGGCGTAAAACCGGAGCAGGTGCTGGTCAGCCGTGGCGCGGACGAAGGTATTGAACTGCTGATTCGCGCTTTTTGCGAACCGGGTAAAGACGCCATCCTCTACTGCCCGCCAACGTACGGCATGTACAGCGTCAGCGCCGAAACGATTGGCGTCGAGTGCCGCACAGTGCCGACGCTGGACAACTGGCAACTGGACTTACAGGGCATTTCCGACAAGCTGGACGGCGTAAAAGTGGTTTATGTTTGCAGCCCCAATAACCCGACCGGGCAACTGATCAATCCGCAGGATTTTCGCACCCTGCTGGAGTTAACCCGCGGTAAGGCGATTGTGGTTGCCGATGAAGCCTATATCGAGTTTTGCCCGCAGGCATCGCTGGCTGGCTGGCTGGCGGAATATCCGCACCTGGCTATTTTACGCACACTGTCGAAAGCTTTTGCTCTGGCGGGGCTTCGTTGCGGATTTACGCTGGCAAACGAAGAAGTCATCAACCTGCTGATGAAAGTGATCGCCCCCTACCCGCTCTCGACGCCGGTTGCCGACATTGCGGCCCAGGCGTTAAGCCCACAGGGAATCGTCGCCATGCGCGAACGGGTAGCGCAAATTATTGCAGAACGCGAATACCTGATTGCCGCACTGAAAGAGATCCCCTGCGTAGAGCAGGTTTTCGACTCTGAAACCAACTACATTCTGGCGCGCTTTAAAGCCTCCAGTGCGGTGTTTAAATCTTTGTGGGATCAGGGCATTATCTTACGTGATCAGAATAAACAACCCTCTTTAAGCGGCTGCCTGCGAATTACCGTCGGAACCCGTGAAGAAAGCCAGCGCGTCATTGACGCCTTACGTGCGGAGCAAGTTTGA
NC_011415.1_cds_WP_000160734.1_374	ATGACGAAGCATACTCTTGAGCAACTGGCGGCGGATTTACGCCGCGCCGCAGAGCAGGGCGAAGCGATTGCGCCGCTGCGCGATCTGATTGGTATCGATAACGCTGAAGCGGCCTACGCCATTCAGCACATAAATGTGCAATATGACGTTGTGCAGGGGCGTCGCGTGGTAGGGCGTAAAGTGGGCCTGACGCATCCGAAAGTGCAACAACAACTGGGCGTTGATCAACCGGATTTTGGGACGTTATTTGCCGACATGTGTTATGGCGATAACGAAATCATTCCTTTTTCCCGTGTTCTGCAACCCCGCATTGAAGCGGAGATCGCACTGGTGTTGAACCGCGATTTACCCGCAACTGATATCACCTTCGACGAACTGTATAACGCCATTGAATGGGTACTTCCGGCGCTGGAAGTGGTGGGGAGCCGCATTCGCGACTGGTCGATTCAGTTTGTCGATACCGTGGCAGATAACGCTTCCTGCGGGGTGTATGTCATCGGCGGTCCGGCGCAACGTCCGGCGGGGTTAGACCTGAAAAACTGCGCCATGAAGATGACGCGTAATAACGAAGAGGTTTCCAGCGGGCGCGGCAGCGAATGCCTGGGACATCCGCTTAATGCCGCCGTCTGGCTGGCACGCAAAATGGCCAGTCTGGGTGAACCGCTGCGCGCCGGAGATATCATTCTTACCGGGGCATTAGGCCCGATGGTGGCGGTGAATGCGGGCGATCGTTTTGAAGCCCATATTGAAGGCATAGGTTCAGTTGCTGCGACATTTTCAAGCGCAGCCCCAAAAGGAAGTCTGTCATGA
NC_013364.1_cds_WP_000992167.1_2399	ATGAACGCAAAAATCAGATACGGCCTGTCGGCTGCCGTTCTGGCGCTGATTGGTGCAGGGGCGTCTGCGCCTGAAATCCTCGACCAGTTTCTGGATGAAAAGGAAGGTAACCACACCACAGCATACCGTGATGGTACGGGTATCTGGACCATCTGCCGCGGTGCCATCCTGGTGGATGGTAAACCTGTCGTCCCGGGCATGAAGTTGTCGAAGGAAAAATGCGACCAGGTTAACGCCATTGAGCGTGATAAGGCGCTGGCATGGGTGGAGAAAAACATCAAAGTGCCGCTGACCGAACCCCAGAAAGCGGGGATCGCGTCATTCTGTCCGTACAACATTGGTCCCGGTAAGTGTTTCCCGTCGACGTTTTACAGACGAATTAATGCAGGTGATCGAAAAGGTGCCTGCGAAGCGATTCGCTGGTGGATTAAGGACGGTGGCAGGGACTGCCGTATTCGCTCAAATAACTGTTACGGTCAGGTATCCCGTCGTGACCAGGAGAGCGCGCTGGCGTGCTGGGGAATCGACAGATAA
NC_013654.1_cds_WP_001021161.1_378	ATGAACATTATTGAAGCTAACGTTGCTACCCCGGACGCTCGCGTCGCCATCACCATCGCGCGTTTCAACAACTTTATCAATGACAGCCTGCTGGAAGGTGCAATTGACGCACTGAAACGTATCGGTCAGGTAAAAGATGAAAACATTACCGTTGTTTGGGTGCCTGGTGCCTATGAGCTGCCGCTGGCGGCGGGTGCACTGGCTAAAACCGGTAAATACGACGCGGTGATTGCGCTGGGTACGGTTATTCGTGGTGGCACTGCCCACTTTGAATATGTCGCTGGTGGTGCAAGCAACGGCCTGGCGCATGTTGCCCAGGACAGCGAAATTCCGGTTGCTTTTGGTGTTCTGACCACTGAAAGCATTGAACAAGCGATCGAACGTGCTGGCACCAAAGCTGGCAACAAAGGTGCAGAAGCTGCACTGACCGCGCTTGAAATGATTAATGTATTGAAAGCCATCAAGGCCTGA
NC_002695.2_cds_NP_311304.1_3148	ATGATACTTTGGTCTATGAATAAAGAAACCGATATCCGACGGGGAAGGCATTGTGTTTTCCTGATGCATGTTCATCTGTTCTTTGTCACCAGATACCGACGTCAGATTTTTGACTATGACGCGACAGAAAAACTACGCACTTACTTTTCAAATGTATGTGCTGATTTTGAAGCTGAACTGGTTGAAATGGATGGCGAACCAGATCACGTCCATTTGTTAACTAACTATCCTCCCAAACTGGCGATATCCAGTCTGGTAAACAGCCTCAAAGGCGTATCGGGTAGGTTACTGCGACGAGATCGACCAGATATTGCAGTCAGGTATTACTACAAAGGCGTTTTGTGGAGTCCTGGCTATTTTGCCAGTAGCTGCGGAGGTGCGCCAATATCCGTCATCCGCCAATACATTGAACAACAGCAAACACCTGGTCAGGTGGAAAACCGCGCCTTATATCCCCGCCCTGAAGGACGGGGTTTTACGGCGCACCGGATAAATAAAAAACGGCAGGGGTATCTCTCCTGCCGTTTATCTTTTATGCGCTAA
NC_013365.1_cds_WP_000704115.1_5435	ATGAAAATTAGCACGGGCATGATGAAAAGCAATGCACCGCTCATCATTCTGATTTGTTTAATGATCGCTTTTTCCGCCTATGTTAAATCATGGTCATTGTTATACACCTTGCTGGCGGCATCAGTCTCACTCACAGTCATGATCTCACTGCCTTTTATCGTTTCGCCTCTACAGCACTCAAAATTTATAGCCTTACGAATTTTGCGTTTACTGGTTATTACGCTTTGGACGATTGGCCTTGTCGGCGTCTTCTTTTCAGTTGTTGAACGCCTTGTATGGGTTAATGCGGACAGCTATCCGGCATGGCTGGCGAAGGAACTGGATTCTCCGGCCATCACGGATGGTGAAAATTTTATTAAAGCAACAGAGTCTTTTGAGAAGATCTGCGGGAAAAATAAAGGCTATCTTAGCGTTGTCACCAAGCATAACGGCATATTTATGCGCTGCGATGATAGCTTGTCTTTCGACTCCTGGTGGAAGGGTGTCTACCGGCTTAAAACCCCTGAGACTCGATGA
NC_008253.1_cds_WP_000356762.1_2142	ATGGACAAGGAATTACCGTGGCTGGCGGATAACGCCCAACTGGAACTGAAATATAAAAAAGGCAAAACACCACTCAGCCATCGCAATTGGCCAGGCGAACCGGTACCTGTTATCACTGAAAACATCATTCAGACACTGGGTGATGAATTGCTACAAAAAGCAGAGAAGAAAAAAAACATTGTCTGGCGTTATGAAAACTTTTCACTGGAGTGGCAGTCCGCCATCACGCAGGCCATCAACTTGATCGGCGAACACAAACCCTCAATCACGGCCCGGACAATGGCGGCGCTAGCCTGTATCGCGCAAAATGATAGCCAACAGTTGCTCGACGAAATCGTCCAACAAGAGGGGCTGGAATATGCAACTGAGGTGGTGATTGCACGCCAGTTTATTGTACGGTGTTATGAGAGTGATCCTCTGGTAGTAACATTGCAATATCAGAACGAGGACTATGGCTATGGTTATCGCTCAGAAACCTATAACGAATTCGATCTCCGATTGCGTAAGCATCTCTCTCTGGCAGAGGAAAGCTGCTGGCAGCGTTGCGCCGACAAACTCATTGCCGCACTGCCAGGAATAACCAAAGTTCGCCGCCCTTTTATTGCGCTGAACCTCCCGGAAAAACCCGAAATCGCCAACGAGCTGGTAAGCCTTGAATGTTCGCAAACTCATTTTCGCTCAAAAGAGTGGTTAAAAGTTGTTGCTGATGACCCTAAGGCGGTGAAAGAACTCGCACGTTACTGGAGCCAGGATATATTTAGCGATCGAGAAGCCAGCTACATGTCGCATGAAAACCACTTCGGTTACGCGGCCTGCGCTGCCCTTTTGCGCGAACAAGGACTGGCAGCCGTTCCGCGCCTCGCGATGTATGCACATAAAGAAGATTGCGGCAGTCTGCTGGTACAAATTAACCATCCGCAAGTCATCCGCACCTTGCTACTGGTGGCTGATAAAAACAAACCCAGCCTGCAACGTGTGGCTAAATACAGTAAAAACTTCCCCCATGCGACGCTCGCCGCACTGGCAGAACTGCTGGCGTTAAAAGCCCCCCCTGCGCGCCCTGGTTATCCCATCATCGAAGACCAAAAGCTGCCTGCACAGCAAAAAGCACGTGATGAATACTGGCATACGCTGTTACAAACGCTGATGGCATCGCAGCCACAACTGGCAGAAGAGGTGATGCCGTGCTTAAGTACACAAGCCCAGGCAGTGGTGAATGGTTATTTATCGGCATCGCCAAAACTTGCTTTCGAGAGTACTCATAGCAACGACCTGCCAGAAATACTTGTTTCTCCACCGTGGCGAGGTAAGAAAAAAACGGCATTGCTGCGCCTTGATTTAGTGCCTCTTGAATTAGCGCCCAAAGCCCGCTGGCAACCAGGCGAACGAGAGAGACTTGCCGCCACAGAGTCTGCCCGTTATTTCAGCACGGGATCTTTTACGGAACGCATGGAACGAAAAAGTGGTCGAGTTGTACTACAGGAGCTAGGTCTTGGGGATGATGTATGGCTGTTCCGGAATTATATACTGCCCGGCAAACTGGATGCGGCGCGCAAATCATTAGTGGTTCAGTGGCATTACTCCCCTCGCAGAGTAGAGGAAATCAACAATGGCTGGCACTCCACGGAAGCAAAATCAGCCGAACAGGCGCTTCGTTCCGGCGACGTTGAAGCGTTAATTAACATCTGGGAAAATGATAGCTACTCGCATTATCGTCAGGAAAAGAGTGTCTGGAACCTGTATTTATTGGCGCAGTTGCCACGTGAGATGGCTTTGACTTTCTGGCTGCGTATCAATGAGAAAAAGCATCTATTCGCGGGTGAGGACTATTTTCTCAGTATCCTCGGGTTGGATACATTACCTGGCCTGTTATTGGCTTTTTCACATCATCCAAAACAAACATTTCCGTTAATTTTAAATTTCGGCGCAACAGAACTGGCCCTGCCCGTTGCGCGCGTCTGGCGCCGTTTCACGGCGCAGCGTGATCTGGCTCGCCAGTGGATTTTACAATGGCCGGAACATACGGCTACTGCACTTATCCCTCTTGTCTTTACAAAACCCAGCGATAATAGCGAAGCTGCATTACTTGCCCTGCGTTTACTGTATGAACAAGGGCATGGCGAATTACTGCAAACCGTGGCAAACCGCTGGCAGCGTACAGATGTATGGCCTGCCCTGGAGCAATTACTTAAACTGGGTCCAATAGAAATTTACCCGGCACGTATTCCAAAAGCTCCTGATTTCTGGCATCCGGCAATGTGGTCCAGGCCGCGCCTTATCAAGAATAATCAGCCTGTTACCGATGACGCTCTGGAAATTATCGGCGAAATGCTGCGCTTTACCCAGGGCGGACGTTTTTATAGCGGACTGGAACAGCTGAAAACGTTTTGCCAGCCGCAAACGCTGGCAGCTTTTGCCTGGGATCTTTTCACCGCGTGGCAACAAGCTGGTGCCCCCGCAAAAGACAACTGGGCATTTCTGGCGTTAAGTCTCTTTGGTGACGAAAGCACGGCTCGGGATCTGACGACACAGATCCTCGCCTGGCCACAAGAAGGCAAATCTGCCCGTGCTGTCAGTGGCCTGAACATCCTTACCCTGATGAATAATGATATGGCGCTGATACAGCTGCACCATATATCCCAACGGGCGAAATCCCGCTCCTTACGTGATAACGCGGCGGAATTTCTTCAGGTGGTCGCAGAAAATCGCGGGCTAAGCCAGGAAGAGTTAGCGGACAGATTAGTCCCAACACTGGGCCTTGATGATCCGCAGGCGTTGATTTTTGATTTTGGTCCACGGCAATTTACCGTTCGCTTCGATGAAAACCTCAACCCGGTTATCTACGATCAACAAAACGTTCGCCAGAAAAGCGTTCCCCGGTTGCGCGCCGATGACGATCAACTGAAAGCCCCCGAGGCACTGGCCCGACTAAAAGGGCTAAAAAAAGATGCCTCTCAGATGAGCAAAAACCTGCTCCCACGTCTTGAAACTGCCCTGCGCACCACCCGACGCTGGTCGCTGGCAGATTTTCATTCTCTGTTTGTTAATCATCCCTTTACCCGCCTGGTTACCCAGCGATTAATATGGGGGGTTTATCCGGCAAATGAACCGCGTCGTTTACTCAACGCCTTTCGTGTGGCCGCAGAGGGGGAGTTCTGCAATGCACAAGATGAGTCCATTGACCTGCCTGCAGATGCTCTGATTGGCATTGCCCACCCGTTAGAAATGGCAGCAGAAATGCGCAGTGAATTTGCACAGCTTTTTGCCGATTACGAAATTATGCCGCCTTTTCGCCAGTTGGCGCGGCGCACGGTGCTGCTCACACCTGACGAGTCAGCCAGTAACAGCCTGACTCGCTGGGAAGGTAAATCCGCTACCGTTGGTCAACTTATGGGAATGCGATACAAAGGCTGGGAGTCAGGCTATGAGGACGCATTTGTCTATGACTTAGGTGCGTACCGGCTGGTCCTTAAGTTTTCACCCGGTTTTAACCACTACAATGTTGATAGCAAAGCGCTAATGAGCTTCCGTTCTCTTCGGGTTTACCGTGACAATAAATCCGTCACTTTTGCCGAACTTGATGTGTTTGATTTGAGTGAGGCATTAAGCGCACCTGACGTCATTTTCCATTAA
NC_007779.1_cds_WP_001069979.1_1687	ATGAACCCGTCGCAACATGCTGAACAGTTTCAGAGCCAGTTAGCGAACTATGTGCCACAGTTCACTCCCGAATTTTGGCCGGTGTGGTTGATCATTGCCGGAGTATTGCTGGTTGGGATGTGGTTGGTGCTGGGGCTGCATGCCTTGCTTCGTGCTCGTGGCGTGAAGAAATCAGCCACCGATCATGGTGAGAAGATTTATCTTTACAGCAAAGCGGTCAGATTATGGCACTGGTCGAATGCGTTACTCTTTGTATTGTTGCTGGCCAGTGGGCTGATAAATCACTTTGCGATGGTGGGCGCAACTGCGGTTAAAAGTCTGGTTGCGGTGCATGAAGTTTGCGGATTTTTGTTACTGGCATGCTGGCTCGGCTTTGTGCTGATCAATGCCGTTGGGGATAATGGTCACCACTATCGCATTCGTCGTCAGGGGTGGCTGGAACGAGCGGCAAAACAAACGCGATTTTATTTGTTTGGCATTATGCAGGGGGAAGAACATCCTTTCCCGGCAACAACCCAGTCTAAATTTAATCCCTTACAGCAGGTCGCCTATGTTGGTGTCATGTATGGATTGCTGCCGTTGTTACTATTGACGGGGCTGCTGTGTCTCTATCCGCAAGCCGTGGGAGATGTGTTTCCTGGCGTAAGATACTGGTTATTGCAGACACATTTTGCTCTGGCATTTATAAGCCTCTTTTTTATCTTCGGTCATCTTTATCTTTGCACCACGGGGCGTACGCCACACGAAACCTTTAAAAGCATGGTCGATGGCTATCACCGGCACTAA
NC_013354.1_cds_WP_106913058.1_5322	ATGACTAAAAATACTCGTTTTTCCCCCGAAGTCCGTCAGCGGGCGATTCGTATGGTTCTGGAAAGTCAGGATGAATATGACTCACAGTGGGCGGCAATTTGTTCCATTGCCCCAAAGATTGGCTGTACGCCGGAGACTCTGCGTGTCTGGGTTCGCCAGCATGAGCGGGATACCGGGAGTGGTGATGGTGGACTCACCACCGCTGAACGTCAGCGTCTGAAAGAGCTGGAACGTGAAAATCGTGAACTGCGCCGCAGTAACGATATCCTTCGCCAGGCTTCCGCTTATTTTGCGAAGGCGGAGTTCGACCGCCTCTGGAAAAAATTAATGCCACTGCTGGATAAGCTGCGTGAGCAGTACGGGGTCGGACCGGTATGCAGCGAACTGCATATTGCCCCGTCAACGTATTACCACTGTCAGCAACAGCGACATTATCCGGATAAACGCAGTGCCCGTGCGCAGCGCGATGACTGGCTGAAGAAAGAGATACAGCGCGTATACGATGAAAATCACAAGGTATACGGTGTGCGTAAAGTCTGGCGTCAGTTGTTACGGGAAGGTATCAGAGTGGCCAGATGCACTGTGGCACGTCTCATGGCGGTTATGGGACTTGCCGGTGTTCTCCGGGGTAAAAAGGTCCGCACTACCGTCAGCCGGAAAGCCGTTGCCGCATGCGACCGCGTAAACCGTCAGTTCGTGGCAGAACGTCCAGACCAGTTGTGGGTGGCTGATTTTACCTGGGTAAGCACATGGCAGGGCTTCGTTTATGTGGCGTTCATCATTGATGTGTTCGCCGGATACATCGTGGGATGGCAGGTCTCATCATCCATGGAAACAACATTCGTGCTGGATGCACTGGAGCAGGCGTTGTGGGCCCGTCGGCCGTCCGGCACAATCCATCACAGTGATAAAGGTTCTCAGTATGTATCGCTGGCCTACACGCAGCGGCTTAAGGAAGCCGGATTACTGGCATCAACAGGGAGTACTGGCGACTCGTATGACAACGCGATGGCGGAGAGCATCAATGGTCTTTACAAAGCGGAGGTAATACACCGTAAGAGCTGGAAAAACCGTGCAGAAGTGGAACTGGCCACACTCACGTGGGTGGACTGGTATAACAATCGACGATTGCTGGAAAGGCTGGGCCATATTCCTCCGGCAGAAGCAGAAAAAGCTTATTATGCTTCCATCGGAAACGATGATCTGGCAGCCTGA
NC_013364.1_cds_WP_000239919.1_3664	ATGGTTAAATTACCGCCGCTGAGTCTCTACATTCACATCCCGTGGTGCGTGCAGAAATGCCCGTACTGCGATTTCAACTCTCACGCGTTGAAAGGAGAAGTGCCGCACGACGATTACGTTCAGCATCTGCTTTGCGATCTGGACAACGATGTGGCTTACGCTCAGGGCCGTGAAGTAAAGACAATCTTTATTGGCGGTGGTACGCCGAGCCTGCTTTCCGGCCCGGCGATGCAAACGCTGCTGGACGGCGTGCGTGCGCGTTTGCCGCTGGCAGCGGATGCAGAAATTACTATGGAAGCGAACCCTGGTACGGTAGAAGCCGATCGCTTTGTCGATTATCAGCGTGCTGGTGTGAACCGCATCTCTATTGGTGTGCAGAGTTTTAGCGAAGACAAGCTGAAACGACTTGGGCGTATTCATGGCCCGCAAGAAGCGAAACGCGCGGCAAAGCTGGCGAGCGGGCTGGGGCTGCGTAGCTTTAACCTCGATTTGATGCATGGACTACCGGATCAATCACTGGAAGAGGCGCTTGGCGATCTACGCCAGGCCATTGAACTGAATCCGCCGCATCTTTCCTGGTATCAACTGACCATCGAACCTAATACGCTGTTTGGTTCACGCCCGCCGGTACTGCCGGACGACGACGCGCTGTGGGATATATTCGAACAGGGGCATCAGTTATTAACCGCAGCGGGTTATCAGCAATATGAAACTTCCGCTTACGCCAAATCCAGTTATCAGTGCCAGCACAATCTCAACTACTGGCGCTTTGGCGACTACATCGGTATTGGCTGCGGCGCGCACGGCAAAGTGACCTTCCCGGATGGGCGCATTCTGCGTACCACTAAAACGCGTCATCCGCGTGGTTTTATGCAAGGAAGGTATCTGGAAAGCCAGCGTGATGTCGAAGCCGCAGATAAGCCGTTTGAGTTCTTTATGAATCGCTTCCGTCTGCTGGAGGCCGCGCCGCGCGTGGAGTTTATTGCGTATACCGGGCTTTGCGAAGATGTGATTCGCCCACAGTTAGACGAGGCGATTGCCCAGGGTTATCTCACCGAATGTGCGGATTACTGGCAGATAACGGAACATGGTAAATTATTCTTAAACTCACTTCTTGAATTATTCCTCGCTGAGTAA
NC_013364.1_cds_WP_000003068.1_3586	ATGTCTGAACAACACGCACAGGGCGCTGACGCGGTAGTCGATCTTAACAATGAACTGAAAACGCGTCGTGAGAAGCTGGCGAACCTGCGCGAGCAGGGGATTGCCTTCCCGAACGATTTCCGTCGCGATCATACCTCTGACCAATTGCACGCAGAATTCGACGGTAAAGAGAACGAAGAACTGGAAGCGCTGAACATCGAAGTCGCCGTTGCTGGCCGCATGATGACCCGCCGTATTATGGGTAAAGCGTCTTTCGTTACCCTGCAGGATGTGGGTGGCCGCATTCAGCTGTACGTTGCCCGTGACGATCTGCCGGAAGGCGTTTACAACGAGCAGTTCAAAAAATGGGACCTCGGCGACATCCTCGGCGCGAAAGGTAAACTGTTCAAAACCAAAACCGGCGAACTGTCTATCCACTGCACCGAGCTGCGTCTGCTGACCAAAGCACTGCGTCCGCTGCCGGATAAATTCCACGGCTTGCAGGATCAGGAAGCGCGCTATCGTCAGCGTTATTTGGATCTCATCTCTAACGATGAATCCCGTAACACCTTTAAAGTACGCTCGCAGATCCTCTCTGGTATTCGCCAGTTCATGGTGAACCGCGGCTTTATGGAAGTTGAAACGCCGATGATGCAGGTGATCCCAGGCGGTGCCGCTGCGCGTCCGTTTATCACCCACCATAACGCGCTGGATCTCGACATGTACCTGCGTATCGCGCCGGAACTGTACCTCAAGCGTCTGGTGGTCGGTGGCTTCGAGCGTGTATTCGAAATCAACCGTAACTTCCGTAACGAAGGTATTTCCGTACGTCATAACCCAGAGTTCACCATGATGGAACTCTACATGGCTTACGCAGATTACAAAGATCTGATCGAGCTGACCGAATCGCTGTTCCGTACTCTGGCACAGGATATTCTCGGTAAGACGGAAGTGACCTACGGCGACGTGACGCTGGACTTCGGTAAACCGTTCGAAAAACTGACCATGCGTGAAGCGATCAAGAAATATCGCCCGGAAACCGACATGGCGGATCTGGATAACTTCGACTCTGCGAAAGCGATTGCTGAATCTATCGGTATCCACGTTGAGAAGAGCTGGGGTCTGGGCCGTATCGTTACCGAGATCTTCGAAGAAGTGGCAGAAGCACATCTGATTCAGCCGACCTTCATTACTGAATATCCGGCAGAAGTTTCTCCGCTGGCGCGTCGTAACGACATTAACCCGGAAATCACAGACCGCTTTGAGTTCTTCATCGGTGGTCGTGAAATCGGTAACGGCTTTAGCGAGCTGAATGACGCGGAAGATCAGGCGCAACGCTTCCTGGATCAGGTTGCCGCGAAAGACGCAGGTGACGACGAAGCGATGTTCTACGATGAAGATTACGTTACCGCACTGGAACATGGCTTACCGCCGACAGCAGGTCTGGGGATTGGCATCGACCGTATGGTAATGCTGTTCACCAACAGCCATACCATCCGCGACGTTATTCTGTTCCCGGCGATGCGTCCGGTAAAATAA
NC_002695.2_cds_NP_311735.1_3574	ATGGACACAGAAACAATTGAAATATTCAATAATAGTGATGAATGGGCAAATCAACTAAAACACGCATTATCGAAAGGAGAAAATCTGGCATTACTACATGGTTTGACTCCTGATATCCTTGATAGAATATATGCATATGCATTCGACTACCATGAAAAGGGTAATGTAACGGACGCAGAAATTTATTATAAATTATTGTGCATTTATGCGTTCGAAAATCATGAATATCTAAAAGGTTTTGCATCAGTATGTCAGTCAAAAAAGAAATATCAACAAGCATATGACCTTTACAAGCTAAGTTACAATTACTCCCCGTATGATGACTATTCAGTTATTTATCGTATGGGTCAATGTCAAATTGGGGCTAAAAATATCGATAACGCAATGCAATGTTTCTATCATATTATTAACAATTGTGAGGATGCTAGTGTTAAGAGTAAAGCGCAGGCATATATTGAACTCTTAACCGATAATTCAGAAGATAATGGCTAA
NC_004431.1_cds_WP_000110954.1_1507	ATGAGCGTAATTGAAACTGCAACTGTGCCGCTCGCACAACAACAGGCTGACGCACTGCTGAACGTGAAAGATTTGCGTGTCACCTTTAGTACCCCGGATGGCGACGTCACGGCGGTCAATGATTTGAATTTTTCGCTACGTGCCGGAGAAACGCTGGGCATCGTAGGTGAGTCTGGTTCGGGCAAATCGCAAACCGCATTTGCGTTGATGGGCCTGTTGGCTGCCAACGGACGTATTGGCGGATCGGCAACCTTCAATGGGCGTGAAATCCTCAATTTGCCAGAGCGTGAACTCAATAAACTGCGAGCTGAACAAATCTCAATGATTTTTCAGGACCCAATGACTTCGTTGAATCCCTATATGCGCGTCGGTGAGCAGTTGATGGAAGTGCTGATGCTGCATAAGAATATGAGCAAAGCTGAGGCGTTTGAAGAATCGGTGCGGATGCTCGATGCGGTAAAAATGCCGGAAGCGCGTAAACGCATGAAAATGTACCCGCACGAATTTTCTGGCGGCATGCGTCAGCGAGTCATGATTGCGATGGCATTGCTATGTCGACCTAAGCTGCTGATTGCGGATGAACCCACTACTGCGCTGGACGTCACCGTACAGGCGCAGATCATGACGCTATTGAATGAACTGAAGCGGGAATTTAATACCGCCATCATTATGATTACCCACGATCTTGGCGTGGTGGCGGGGATCTGCGACAAAGTGCTGGTAATGTACGCCGGGCGCACGATGGAATATGGCAACGCGCGCGATGTCTTTTATCAACCCGTACATCCTTATTCTATCGGTTTGCTCAACGCGGTGCCGCGTCTCGATGCGGAAGGTGAAACAATGTTGACTATTCCGGGTAATCCGCCAAACCTGCTGCGATTACCGAAAGGTTGCCCGTTCCAGCCACGTTGTCCGCATGCGATGGAAATTTGTAGTAGCGCACCGCCGCTGGAAGAGTTTACGCCTGGCCGTCTGCGTGCTTGCTTTAAACCAGTGGAGGAACTGTTATGA
NC_007779.1_cds_WP_000029814.1_607	ATGTCTATTTATAAAATTCCTCTTCCGCTCAATATTCTGGAAGCTGCACGAGAGCGTATTACCTGGACACTCAACACCCTACCCCGCGTTTGTGTCTCATTTTCTGGCGGCAAAGACTCTGGTTTAATGCTGCATCTGACAGCCGAACTTGCCCGACAAATGGGCAAAAAAATCTGCGTTTTGTTTATCGACTGGGAGGCGCAATTCTCTTGCACCATTAACTATGTTCAGTCCCTGCGCGAGTTGTACACCGATGTCATCGAAGAGTTTTACTGGGTTGCGCTCCCGCTTACGACGCAAAATTCCCTTTCACAATACCAACCCGAATGGCAGTGCTGGGAACCTGATGTCGAATGGGTACGTCAACCTCCCCAAGATGCGATAACCGACCCTGACTTTTTCTGCTTTTACCAGCCAGGCATGACCTTCGAACAATTTGTACGTGAGTTTGCCGAATGGTTTTCACAAAAACGTCCGGCGGCGATGATGATCGGCATCCGTGCGGATGAGTCCTACAACCGTTTTGTCGCCATCGCCAGTTTAAATAAACAACGTTTTGCCGACGATAAACCCTGGACTACGGCCGCACCAGGCGGTCATAGCTGGTACATTTACCCCATTTACGACTGGAAAGTGGCTGATATCTGGACCTGGTATGCAAATCATCAAAGTCTCTGCAACCCACTGTATAACCTAATGTATCAGGCAGGCGTTCCTCTGCGTCATATGCGAATTTGCGAACCTTTTGGCCCGGAGCAACGACAAGGATTATGGCTCTATCACGTTATCGAACCGGATCGCTGGGCTGCTATGTGCGCACGAGTCAGCGGGGTAAAAAGTGGCGGCATTTACGCCGGACATGACAATCATTTCTATGGGCATCGGAAAATCCTCAAGCCAGAACATTTAGACTGGCAAGAATATGCATTATTGCTGCTCAATAGCATGCCGGAAAAAACAGCTGAGCATTACCGCAATAAAATCGCCATTTATTTGCACTGGTATCAGAAAAAAGGCATCGAGGTTCCACAAACCCAGCAAGGGGACATTGGCGCGAAAGATATCCCCTCCTGGCGGCGGATATGCAAAGTTTTACTCAATAACGATTACTGGTGTCGGGCATTATCATTTAGCCCCACAAAATCGAAGAACTATCAGCGTTATAACGAACGGATAAAAGGAAAACGTCAGGAATGGGGGATACTATGCAACAACGATTAA
NC_007779.1_cds_WP_000637847.1_69	ATGATCTGGATAATGACGATGGCTCGCCGTATGAACGGTGTTTACGCGGCATTTATGCTGGTCGCTTTTATGATGGGGGTGGCCGGGGCGCTACAGGCTCCTACATTGAGCTTATTTCTGAGTCGTGAGGTTGGCGCGCAACCTTTCTGGATCGGCCTCTTTTATACGGTGAATGCTATTGCTGGGATCGGCGTAAGCCTCTGGTTGGCAAAACGTTCTGACAGTCAGGGCGATCGGCGAAAACTGATTATATTTTGCTGTTTGATGGCTATCGGCAATGCGCTATTGTTTGCATTTAATCGTCATTATCTGACGCTTATCACCTGTGGTGTGCTTCTGGCATCTCTGGCCAATACGGCAATGCCACAGTTATTTGCTCTGGCGCGGGAATATGCGGATAACTCGGCGCGAGAAGTGGTGATGTTTAGCTCGGTGATGCGTGCGCAGCTTTCTCTGGCATGGGTTATCGGTCCACCGTTGGCCTTTATGCTGGCGTTGAATTACGGCTTTACGGTGATGTTTTCGATTGCCGCCGGGATATTCACACTCAGTCTGGTATTGATTGCATTTATGCTTCCGTCTGTGGCGCGGGTAGAACTGCCGTCGGAAAATGCTTTATCAATGCAAGGTGGCTGGCAGGATAGTAACGTACGGATGTTATTTGTCGCCTCGACGTTAATGTGGACCTGCAACACCATGTACATTATTGATATGCCGTTGTGGATCAGTAGCGAGTTAGGATTGCCAGACAAACTGGCGGGTTTCCTGATGGGGACGGCAGCTGGACTGGAAATACCAGCAATGATTCTGGCTGGCTACTATGTCAAACGTTATGGTAAGCGGCGAATGATGGTCATAGCAGTGGCGGCAGGAGTACTGTTTTACACCGGATTGATTTTCTTTAATAGCCGTATGGCGTTGATGACGCTGCAACTTTTTAACGCTGTATTTATCGGCATTGTTGCGGGTATTGGGATGCTATGGTTTCAGGATTTAATGCCTGGAAGAGCGGGGGCAGCTACCACCTTATTTACTAACAGTATTTCTACCGGGGTAATTCTGGCTGGCGTTATTCAGGGAGCAATTGCACAAAGTTGGGGGCACTTTGCTGTCTACTGGGTAATTGCGGTTATTTCTGTTGTCGCATTATTTTTAACCGCAAAGGTTAAAGACGTTTGA
NC_002695.2_cds_NP_308458.1_408	ATGGAAAAACTGCGGGTAGGAATCGTTTTTGGTGGTAAATCAGCGGAACATGAAGTGTCTCTGCAATCGGCAAAAAACATTGTCGATGCCATTGATAAAAGTCGCTTCGACGTTGTGCTGCTGGGCATTGATAAACAAGGGCAATGGCACGTCAGCGATGCCAGCAATTATCTGCTAAATGCAGACGATCCTGCCCATATTGCGTTGCGCCCTTCGGCGACCAGCCTCGCCCAGGTGCCAGGTAAACATGAGCATCAGCTTATCGACGCGCAAAACGGTCAGCCGTTGCCGACGGTGGATGTCATTTTCCCGATTGTCCACGGTACGCTGGGCGAAGATGGTTCCTTGCAGGGAATGCTGCGGGTCGCCAATTTACCGTTTGTAGGTTCTGATGTTCTGGCTTCAGCAGCCTGTATGGATAAAGATGTCACCAAACGTCTGCTACGCGATGCCGGGCTGAACATTGCGCCATTTATTACCCTGACGCGCGCTAATCGTCACAACATCAGTTTTGCCGAAGTGGAGTCTAAACTGGGGTTACCACTGTTTGTAAAACCGGCTAATCAGGGCTCTTCTGTTGGTGTCAGCAAAGTAACCAGTGAAGAACAATACGCAATTGCCGTCGATCTGGCGTTCGAGTTCGATCATAAAGTGATCGTTGAGCAAGGGATCAAAGGTCGTGAGATCGAATGCGCAGTTCTGGGCAACGACAATCCGCAAGCCAGCACCTGTGGCGAGATCGTACTCACCAGCGATTTCTATGCCTACGACACCAAGTACATTGACGAAGATGGCGCGAAAGTGGTAGTTCCGGCAGCCATTGCGCCAGAAATCAACGATAAGATCCGGGCGATTGCCGTTCAGGCTTATCAGACGTTGGGATGCGCAGGCATGGCGCGTGTAGACGTGTTTTTAACCCCAGAGAACGAAGTGGTGATCAACGAGATCAACACACTGCCTGGCTTCACCAACATCAGTATGTATCCGAAGCTGTGGCAAGCCAGCGGTCTGGGTTACACCGATCTGATCACACGTTTGATTGAGCTGGCGCTGGAGCGTCACGCTGCGGATAACGCATTGAAAACCACAATGTAA
NC_007779.1_cds_WP_000030637.1_738	GTGTCAAAGGCAACCGAACAAAACGACAAGCTCAAGCGGGCGATAATTATTTCAGCAGTGCTGCATGTCATCTTATTTGCGGCGCTGATCTGGAGTTCGTTCGATGAGAATATAGAAGCTTCAGCCGGAGGCGGCGGTGGTTCGTCCATCGACGCTGTCATGGTTGATTCAGGTGCGGTAGTTGAGCAGTACAAACGCATGCAAAGCCAGGAATCAAGCGCGAAGCGTTCTGATGAACAGCGCAAGATGAAGGAACAGCAGGCTGCTGAAGAACTGCGTGAGAAACAAGCGGCTGAACAGGAACGCCTGAAGCAACTTGAGAAAGAGCGGTTAGCGGCTCAGGAGCAGAAAAAGCAGGCTGAAGAAGCCGCAAAACAGGCCGAGTTAAAGCAGAAGCAAGCTGAAGAGGCGGCAGCGAAAGCGGCGGCAGATGCTAAAGCGAAGGCCGAAGCAGATGCTAAAGCTGCGGAAGAAGCAGCGAAGAAAGCGGCTGCAGACGCAAAGAAAAAAGCAGAAGCAGAAGCCGCCAAAGCCGCAGCCGAAGCGCAGAAAAAAGCCGAGGCAGCCGCTGCGGCACTGAAGAAGAAAGCGGAAGCGGCAGAAGCAGCTGCAGCTGAAGCAAGAAAGAAAGCGGCAACTGAAGCTGCTGAAAAAGCCAAAGCAGAAGCTGAGAAGAAAGCGGCTGCTGAAAAGGCTGCAGCTGATAAGAAAGCGGCAGCAGAGAAAGCTGCAGCCGACAAAAAAGCAGCAGAAAAAGCGGCTGCTGAAAAGGCAGCAGCTGATAAGAAAGCAGCGGCAGAAAAAGCCGCCGCAGACAAAAAAGCGGCAGCGGCAAAAGCTGCAGCTGAAAAAGCCGCTGCAGCAAAAGCGGCCGCAGAGGCAGATGATATTTTCGGTGAGCTAAGCTCTGGTAAGAATGCACCGAAAACGGGGGGAGGGGCGAAAGGGAACAATGCTTCGCCTGCCGGGAGTGGTAATACTAAAAACAATGGCGCATCAGGGGCCGATATCAATAACTATGCCGGGCAGATTAAATCTGCTATCGAAAGTAAGTTCTATGACGCATCGTCCTATGCAGGCAAAACCTGTACGCTGCGCATAAAACTGGCACCCGATGGTATGTTACTGGATATCAAACCTGAAGGTGGCGATCCCGCACTTTGTCAGGCTGCGTTGGCAGCAGCTAAACTTGCGAAGATCCCGAAACCACCAAGCCAGGCAGTATATGAAGTGTTCAAAAACGCGCCATTGGACTTCAAACCGTAA
NC_011415.1_cds_WP_000986797.1_3313	ATGATGAGCGAAAGTAATAAGCAACAGGCAGTGAATAAGTTGACAGAGATTGTCGCTAACTTTACCGCCATGATTTCTACCCGAATGCCTGATGACGTGGTGGATAAACTAAAACAGCTAAAGGATGCCGAAACGTCGTCGATGGGGAAAATTATCTACCATACGATGTTCGACAACATGCAAAAAGCGATTGACCTGAATCGTCCTGCCTGTCAGGACACCGGGGAGATTATGTTCTTCGTTAAAGTCGGTTCCCGCTTCCCACTGCTTGGCGAGCTGCAAAGCATACTCAAACAAGCCGTGGAAGAGGCAACCGTCAAAGCGCCACTACGTCACAATGCGGTAGAAATTTTTGACGAAGTAAACACCGGCAAAAATACCGGTAGCGGCGTACCGTGGGTCACCTGGGACATCATCCCCGACAATGACGATGCAGAAATCGAAGTTTACATGGCAGGCGGCGGCTGCACGCTACCTGGCCGCTCGAAAGTGTTAATGCCGTCAGAAGGCTACGAAGGCGTGGTGAAATTCGTCTTCGAAAATATCTCCACCCTCGCCGTAAACGCCTGTCCACCGGTACTGGTGGGCGTGGGCATCGCCACCTCGGTGGAAACCGCCGCCGTACTCTCGCGTAAAGCCATTTTGCGTCCGATTGGCAGCCGCCATCCCAATCCAAAAGCGGCAGAGCTGGAGCTACGCCTGGAAGAAGGACTCAACCGTCTGGGGATTGGTCCACAAGGGCTGACCGGCAACAGTTCAGTGATGGGCGTGCATATCGAATCTGCCGCCCGCCATCCGTCAACCATCGGCGTTGCTGTCTCTACCGGCTGCTGGGCGCATCGTCGCGGCACGCTGCTGGTTCATGCCGATCTCACCTTTGAAAATCTGTCTCACACCCGGAGCGCGTTATGA
NC_013364.1_cds_WP_000023272.1_779	ATGTCGATTAAACATTACGATGTTGTCAGGGCGGCGTCGCCGTCAGACCTTGCGGAAAAGCTGACACACAAACTGAAAGAGGGCTGGCAGCCATACGGCGGACCGGTTGCCATTACGCCGTACACACTGATGCAGGCGGTGGCTATTGAAGGAGAGCCACAGGTCGGCCCTTCATCTGAGCCGGATTGGTACTACGTCATCGTACTGGCCGGGCAATCCAATGCCATGGCTTACGGTGAAGGGCTTCCGCTGCCGGATTCATACGATGCTCCGGATCCGCGCATTAAACAGCTGGCGCGCCGCAGTACAGTGACGCCGGGCGGGGCTGCCTGCAGATATAACGATATTATTCCGGCTGACCACTGTCTGCATGATGTGCAGGATATGAGTACGCTGAATCATCCGAGGGCTGACCTGAGCAAAGGGCAGTACGGCTGTGTCGGCCAGGGTTTACATATTGCCAAAAAACTGCTCCCGTATATCCCGAATAACGCGGGGATCCTGCTGGTACCATGCTGTCGTGGTGGTTCGGCATTTACCCAGGGCGCGGAGGGGACATTCAGCGAGTCCACGGGGGCCAGTCAGGATTCGGCACGCTGGGGGGTGGGCAAGCCGTTATATCAGGATCTGATTTCCCGCACAAAAGCGGCATTGCAGAAAAATCCCAAAAACGTTCTGCTGGCCGTCTGCTGGATGCAGGGTGAGTTTGACATGAGCGCCGCCACCCACGTACAGCAACCTGCGCTGTTTACAGCCATGCTGACACAGTTTCGTGCTGACCTCTCCGTGTTTAACGCGCAGTGCCATGGTGGCAGTGCTGCAGATGTGCCGTGGGTTTGTGGTGACACGACGTATTACTGGAAAAATACATACGCTACCCAGTACGACACCGTGTACGGCGGGTATAAAAACAGGGAGAGTGAGGGCGTTTATTTTGTGCCCTTCATGACAGACGGTAACGGCGTCAATACCGCCACTAACGCGCCGGCAGAAGATCCGGATATTCCGGCATCAGGATATTACGGTGCGGCATCGAGAACGAATGGAAACCAGGTATCATCAAACCGCCCGACACATTTCAGTTCATGGGCGCGCAGGAGCATTATTCCGGATCGTCTGGCAACCGCTATTCTGAACGCAGCCGGGCGCACCTCAGCCTTCATCAGTGGTAAGGCACCGGAAATCAAACCCTCGCCCGGCGGCAACACGCCATCGGGTCCGTCTGCAGATACGTCCGTTCGCACAATCTCCCTGCTGCCGGCAGCCGGAGAGGCTGCTGCGCAGGGCTGGAGCATTAAGGATGGCGGAATTCAGTTGTCAGATGGTGTATTTAAGATCACCAAGCAGAGCAATAAAACCTGGTCCCTGACGCATCCGGTGGATGACGCAATTACCCTGCTGACACAGGGCGGCAGACAGACCTGTAAGTTCCGCCTGTCAGGCGCACTGACCAACAATCAGTTCGGGCTGGGGATTTATCTGTATACGGATGCTCCCGTTCCTGATGGTGTGGCGATGACGGGTACCGGTAATCCGTTCCTGATGTCGTACTTCACTCAGACCACTGACGGCAGAGTGAATCTGATGCATCACAGGAAAGCCGGAAACACGAAGCTGGGGGAGTTCGGCGATTACGGTAACGACTGGCAGACGCTGGAGCTGGTGTTCACCGCCGGCAGTGCCACGGTTACTCCGAAACTGAATGGAGTGGCTGGCCCGGCATTCCAGGTTATAAAAGACAGTCTGACACTGGGACTGAATGCGCTGACGCTGACGGATGTTACAAAAAATGCAGCGTATGGCGTTGAGATAGAAAGTCTGATGCTGGAGATAAATGCACCGGCAGCATAA
NC_013353.1_cds_WP_001295272.1_3986	ATGAAAGTCGCAGTCCTCGGCGCTGCTGGCGGTATTGGCCAGGCGCTTGCACTACTGTTAAAAACCCAACTGCCTTCAGGTTCAGAACTCTCTCTGTATGATATCGCTCCAGTGACTCCCGGTGTGGCTGTCGATCTGAGCCATATCCCTACTGCTGTGAAAATCAAAGGTTTTTCTGGTGAAGATGCGACTCCGGCGCTGGAAGGCGCAGATGTCGTTCTTATCTCTGCAGGTGTAGCGCGTAAACCGGGTATGGATCGTTCCGACCTGTTTAACGTTAACGCCGGCATCGTGAAAAACCTGGTACAGCAAGTTGCGAAAACCTGCCCGAAAGCGTGCATTGGTATTATCACTAACCCGGTTAACACCACAGTTGCGATTGCTGCTGAAGTGCTGAAAAAAGCCGGTGTTTATGACAAAAACAAACTGTTCGGCGTTACCACGCTGGATATCATTCGTTCCAACACCTTTGTTGCGGAACTGAAAGGCAAACAGCCAGGCGAAGTTGAAGTGCCGGTTATTGGCGGTCACTCTGGTGTTACCATTCTGCCGCTGCTGTCACAGGTTCCTGGCGTTAGTTTTACCGAGCAGGAAGTGGCTGATCTGACCAAACGTATCCAGAACGCGGGTACTGAGGTGGTTGAAGCGAAAGCCGGTGGCGGGTCTGCAACCCTGTCTATGGGCCAGGCAGCTGCACGTTTTGGTCTGTCTCTGGTTCGTGCACTGCAGGGCGAACAAGGCGTTGTCGAATGTGCCTACGTTGAAGGCGACGGTCAGTACGCCCGTTTCTTCTCTCAACCGCTGCTGCTGGGTAAAAACGGCGTGGAAGAGCGTAAATCTATCGGTACCCTGAGCGCATTTGAACAGAACGCGCTGGAAGGTATGCTGGATACGCTCAAGAAAGATATCGCCCTGGGCGAAGAGTTCGTTAATAAGTAA
NC_013364.1_cds_WP_000253999.1_4197	ATGGTTAGTTTAGAGAAGAGCGATCACTTAATGTTGGCGCGCCAGCTGCCATTGAAATCTGTTGCCCTGATACTGGCGGGAGGACGTGGTACCCGCCTGAAGGATTTAACCAATAAGCGAGCAAAACCGGCCGTACACTTCGGCGGTAAGTTCCGCATTATCGACTTTGCGCTGTCTAACTGCATCAACTCCGGGATCCGTCGTATGGGCGTGATCACCCAGTACCAGTCCCACACTCTGGTGCAGCACATTCAGCGCGGCTGGTCATTCTTCAATGAAGAAATGAACGAGTTTGTCGATCTGCTGCCAGCACAGCAGAGAATGAAAGGGGAAAACTGGTATCGCGGCACCGCAGATGCGGTCACCCAAAACCTCGACATTATCCGCCGTTATAAAGCGGAATACGTGGTGATCCTGGCGGGCGACCATATCTACAAGCAAGACTACTCGCGTATGCTTATCGATCACGTCGAAAAAGGCGCACGTTGCACCGTTGCTTGTATGCCAGTACCGATTGAAGAAGCCTCCGCATTTGGCGTTATGGCGGTTGATGAGAACGATAAAATTATCGAATTCGTTGAAAAACCTGCTAACCCACCGTCAATGCCGAACGATCCGAGCAAATCTCTGGCGAGTATGGGTATCTACGTCTTTGACGCCGACTATCTGTATGAACTGCTGGAAGAAGACGATCGTGATGAGAACTCCAGCCACGACTTTGGCAAAGATTTGATTCCCAAGATCACCGAAGCCGGTCTGGCCTATGCGCACCCGTTCCCGCTCTCTTGCGTACAATCCGACCCGGATGCCGAGCCGTACTGGCGCGATGTGGGTACGCTGGAAGCTTACTGGAAAGCGAACCTCGATCTGGCCTCTGTGGTGCCGGAACTGGATATGTACGATCGCAATTGGCCAATTCGCACCTACAATGAATCATTACCGCCAGCGAAATTCGTGCAGGATCGCTCCGGTAGCCACGGGATGACCCTTAACTCACTGGTATCCGGCGGCTGTGTGATCTCCGGTTCGGTGGTGGTGCAGTCCGTTCTGTTCTCGCGCGTTCGCGTGAATTCATTCTGCAACATTGATTCCGCCGTATTGTTACCGGAAGTATGGGTAGGTCGCTCGTGCCGTCTGCGCCGCTGCGTCATCGATCGTGCTTGTGTTATTCCGGAAGGCATGGTGATTGGTGAAAACGCAGAGGAAGATGCACGTCGTTTCTATCGTTCAGAAGAAGGCATCGTGCTGGTAACGCGCGAAATGCTACGGAAGTTAGGGCATAAACAGGAGCGATAA
NC_007779.1_cds_WP_001036475.1_762	ATGAATAAGAAATCGTTATGGAAGCTAATTCTGATATTAGCGATCCCATGTATTATTGGTTTTATGCCAGCTCCGGCAGGATTAAGCGAACTGGCGTGGGTGCTTTTTGGTATTTACCTGGCGGCCATTGTGGGGCTGGTTATCAAGCCTTTCCCGGAACCTGTCGTACTGTTAATTGCCGTTGCTGCCTCAATGGTGGTGGTCGGTAACTTATCCGACGGTGCGTTTAAAACCACCGCCGTATTAAGCGGTTACTCTTCAGGTACCACCTGGCTGGTGTTCTCGGCGTTTACCTTAAGCGCCGCATTTGTGACCACCGGTTTAGGTAAACGTATTGCCTATCTGCTGATTGGTAAAATCGGTAACACCACGCTGGGTCTGGGTTACGTTACGGTATTCCTCGATCTGGTACTGGCTCCGGCAACACCGTCTAACACCGCGCGTGCGGGCGGCATTGTGTTACCGATCATCAACAGCGTGGCGGTGGCTTTGGGGTCCGAACCGGAAAAAAGTCCGCGTCGTGTCGGACATTACCTGATGATGTCCATTTACATGGTCACCAAAACCACCAGCTATATGTTCTTTACCGCAATGGCGGGGAACATTCTGGCGCTGAAAATGATCAACGACATTCTGCACCTGCAAATTAGCTGGGGTGGATGGGCGCTGGCAGCCGGATTGCCGGGCATCATTATGCTGCTGGTCACCCCGCTGGTGATTTACACCATGTATCCACCAGAAATTAAGAAGGTGGATAACAAAACCATCGCTAAAGCGGGCCTTGCCGAACTAGGACCGATGAAAATCCGCGAAAAAATGCTGCTCGGTGTCTTTGTGCTGGCGCTGCTGGGCTGGATTTTCAGTAAGTCTCTGGGGGTTGATGAATCCACCGTGGCAATCGTTGTTATGGCAACCATGCTGCTGCTGGGTATCGTTACCTGGGAAGACGTGGTTAAAAATAAAGGCGGCTGGAATACCTTAATCTGGTACGGCGGTATTATCGGCTTAAGCTCCTTATTATCGAAAGTTAAATTCTTCGAATGGTTAGCTGAAGTCTTTAAAAATAACCTGGCATTTGATGGTCACGGTAACGTTGCTTTCTTCGTTATTATTTTCCTCAGCATTATCGTGCGTTATTTCTTCGCTTCCGGTAGTGCCTATATCGTTGCTATGTTACCGGTATTTGCCATGCTGGCGAACGTCTCCGGCGCACCGTTAATGTTAACCGCGCTGGCACTGTTGTTCTCCAACTCCTATGGCGGCATGGTTACTCACTATGGCGGCGCGGCAGGTCCGGTCATCTTTGGCGTGGGTTATAACGATATTAAATCCTGGTGGTTGGTCGGTGCGGTACTGACGATATTAACCTTCCTGGTGCATATCACCCTCGGCGTGTGGTGGTGGAATATGCTGATCGGCTGGAACATGCTGTAA
NC_013353.1_cds_WP_000681108.1_897	GTGAAACATAAACAACGTTGGGCGGGGGCAATCTGCTGTTTTGTCCTCTTCATTGTGGTGTGCCTTTTTCTGGCGACGCACATGAAAGGCGCTTTTCGGGCTGCCGGGCATCCTGAAATCGGCTTGCTATTTTTCATTCTTCCTGGAGCAGTCGCCAGCTTCTTTTCACAGCGTAGAGAAGTCCTGAAACCTCTGTTTGGCGCAATGCTGGCGGCACCCTGTTCAATGCTTATTATGCGGCTGTTTTTTTCACCGACCCGCTCATTCTGGCAAGAGCTGGCATGGTTACTAAGCGCGGTGTTCTGGTGTGCGCTGGGGGCACTGTGTTTCTTATTTATCAGTAGTTTGTTTAAACCACAGCACAGAAAAAATCAGTAA
NC_004431.1_cds_3009	ATGTCCCTCTTACACCTGCTCCGCCAGAATCCGGTGATTGCTGCCGTTAAAGATAATGCCAGCCTGCAACTGGCAATCGACTCTGAATGCCAGTTTATTTCCGTGTTGTACGGCAATATCTGCACCATTAGTAATATCGTTAAAAAGATTAAGAACGCCGGGAAATATGCTTTTATTCATGTTGATTTGCTGGAAGGCGCGTCAAATAAAGAAGTGGTGATTCAGTTTTTGAAACTGGTAACCGAGGCGGACGGAATTATCAGTACCAAAGCCTCAATGCTGAAAGCAGCAAGAGCNGGAAGGTTTTTTCTGTATTCATCGACTGTTTATTGTTGATTCGATTTCGTTTCACAACATTGATAAGCAAGTTGCGCAATCGAATCCGGATTGTATTGAGATCCTGCCAGGCTGCATGCCTAAAGTGCTGGGCTGGGTGACGGAGAAAATCCGCCAACCGCTGATTGCTGGCGGGCTGGTGTGCGATGAAGAAGATGCGCGTAATGCGATTAACGCGGGTGTTGTGGCGCTTTCCACCACGAATACTGGGGTCTGGACGTTAGCGAAAAAATTGCTTTGA
NC_013364.1_cds_WP_001297673.1_3755	ATGCTTTTTGATGTTTTTCAGCAATACCCCGCGGCGATGCCCATACTGGCAACCGTCGGAGGATTGATCATCGGCAGTTTTTTGAATGTGGTGATTTGGCGTTACCCCATCATGCTGCGCCAACAAATGGCGGAGTTTCATGGTGAAATGCCGAGTGCGCAGTCAAAAATAAGCCTTGCGCTACCGCGTTCCCACTGCCCACATTGTCAGCAGACCATCCGGATACGTGACAATATTCCGCTGCTCTCCTGGCTGATGCTCAAAGGGCGCTGCCGTGATTGTCAGGCGAAAATCAGCAAGCGTTATCCGCTGGTGGAGTTATTGACGGCACTCGCTTTTTTGCTGGCGAGTCTGGTCTGGCCGGAAAGTGGATGGGCGCTGGCGGTGATGATATTATCCGCCTGGCTGATTGCCGCGAGCGTCATTGACCTCGATCACCAATGGCTGCCCGATGTTTTTACTCAGGGCGTATTGTGGACGGGACTGATTGCGGCATGGGCGCAGCAGAGCCCGCTCACGCTACAAGATGCAGTTACCGGCGTCCTGGTGGGGTTTATCGCTTTTTACTCCCTGCGCTGGATAGCCGGAGTAGTTCTGCGTAAAGAAGCATTAGGCATGGGCGATGTATTATTGTTCGCTGCGTTAGGTAGTTGGGTGGGGCCGTTGTCGCTACCCAATGTTGCTTTAATCGCATCATGCTGCGGCCTGATATATGCCGTTATTACAAAAAGAGGATCAACCACACTGCCTTTTGGACCGTGTTTAAGTCTGGGCGGTATAGCAACAATTTATCTACAGGCATTGTTTTAA
NC_013364.1_cds_WP_000826412.1_2280	GTGAAACGATTACAGGCATTTAAATTCCAGTTAAGACCAGGTGGTCAACAGGAGTGTGAAATGAGGCGCTTCGCAGGCGCATGTCGTTTCGTTTTCAATCGTGCTCTGGCACGTCAGAATGAGAATCATGAGGCCGGTAATAAATACATCCCTTACGGGAAAATGGCTTCCTGGCTGGTTGAGTGGAAAAACGCCACTGAAACGCAATGGCTTAAAGATTCGCCCTCACAGCCATTGCAACAGTCACTGAAAGACCTTGAGCGGGCTTACAAAAACTTCTTCCGGAAGCGGGCTGCTTTTCCCCGATTCAAAAAGCGGGGACAGAATGATGCATTCCGCTACCCGCAGGGCGTAAAGCTCGATCAGGAAAACAGCCGTATTTTTCTGCCGAAACTGGGCTGGATGCGCTACCGGAATAGCCGTCAGGTCACGGGTGTTGTGAAAAATGTCACGGTCAGCCAGTCCTGCGGTAAGTGGTACATCAGTATTCAGACAGAAAGTGAAGTATCAACTCCGGTTCACCCTTCAGCATCAATGATCGGGCTGGATGCTGGCGTGGCTAAACTCGCCACGCTGTCAGATGGCACAGTCTTTGGGCCTGTAAACAGTTTTCAGAAAAACCAGAAGACGCTGGCGAGACTTCAGCGACAGTTAAGCCGCAAGGTCAAATTCAGCAATAACTGGCAGAAGCAGAAACGCAAAATACAGCGACTGCATTCCCGTATCGCAAATATCCGCAGGGACTACCTTCATAAAGTCACAACGACCGTCAGCAAAAACCACGCAATGATAGTCATTGAGGATTTGAAGGTCAGCAACATGTCAAAGTCAGCAGCGGGTACGGTCAGCCAGCCGGGGCGCAATGTCCGGGCAAAATCAGGTTTAAACCGTTCGATACTGGATCAGGGCTGGTATGAAATGCGCCGCCAGCTTGAGTACAAGCAGCTCTGGAGTGGCGGTCAGGTGCTTGCTGTTCCGCCAGCGTACACAAGCCAGCGTTGCGCGTGCTGTGGTCATACAGCGAAAGAAAATCGCCTGTCACAAAGTCAATTCAGATGCCAGGTATGTGGATATACAGCGAACGCCGATGTAAACGGCGCTCGTAACATTTTAGCGGCGGGGCACGCCGTTCTTGCCTGTGGAGAGATGGTGCAGTCAGGCCGCCCGTTGAAGCAGGAACCCACCGAAATGATTCAGGCGACAGCCTGA
NC_012892.2_cds_WP_000537418.1_915	ATGGGCACGACCAAACACAGTAAACTGCTTATCCTGGGTTCAGGCCCGGCGGGATACACCGCTGCTGTCTACGCGGCGCGCGCCAACCTGCAACCTGTGCTGATTACCGGCATGGAAAAAGGCGGCCAACTGACCACCACCACGGAAGTGGAAAACTGGCCTGGCGATCCAAACGATCTGACCGGTCCGTTATTAATGGAGCGCATGCACGAACATGCCACCAAGTTTGAAACTGAGATCATTTTTGATCATATCAACAAGGTGGATCTGCAAAACCGTCCGTTCCGTCTGAATGGCGATAACGGCGAATACACTTGCGACGCGCTGATTATTGCCACCGGAGCTTCTGCACGCTATCTCGGCCTGCCCTCTGAAGAAGCCTTTAAAGGCCGTGGGGTTTCTGCTTGTGCAACCTGCGACGGTTTCTTCTATCGCAACCAGAAAGTTGCGGTCATCGGCGGCGGCAATACCGCGGTTGAAGAGGCGCTGTATCTGTCTAACATCGCTTCGGAAGTGCATCTGATTCACCGCCGTGACGGTTTCCGCGCGGAAAAAATCCTCATTAAGCGCCTGATGGATAAAGTGGAGAACGGCAACATCATTCTGCACACCAACCGTACGCTGGAAGAAGTGACCGGCGATCAAATGGGTGTCACTGGCGTTCGTCTGCGCGATACGCAAAACAGCGATAACATCGAGTCACTCGACGTTGCCGGTCTGTTTGTTGCTATCGGTCACAGCCCGAATACTGCGATTTTCGAAGGGCAGCTGGAACTGGAAAACGGCTACATCAAAGTACAGTCGGGTATTCATGGTAATGCCACCCAGACCAGCATTCCTGGCGTCTTTGCCGCAGGCGACGTGATGGATCACATTTATCGCCAGGCCATTACTTCGGCCGGTACAGGCTGCATGGCAGCACTTGATGCGGAACGCTACCTCGATGGTTTAGCTGACGCAAAATAA
NC_007946.1_cds_WP_000046976.1_1030	ATGGCACAGCATGAAGTTATTACCCGGGGAGGGGATGCTTTTTTACTAAAATTACGTGAGAGCGCGCTGTCATCCGGCTCCATGTCTGAAGAACAATTTTTTTTACTGATAGGTATTTCTTCTATTCACAGTGACAGAGTTATTCTCGCTATGAAGGATTATCTGGTCAGTGGTCATTCCCGTAAAGATGTCTGCGAGAAATACCAGATGAATAATGGATATTTCAGTACAACGCTTGGGCGCCTTACCAGGTTGAATGTCCTCGTTGCCAGACTTGCTCCTTATTATACTGATAGTGTATCAGCTATAGCTGAAACTGCTTCCCTGTAA
NC_011415.1_cds_WP_000211858.1_3991	ATGACAACCCAGACTGTCTCTGGTCGCCGTTATTTCACGAAAGCGTGGCTGATGGAGCAGAAATCGCTTATCGCTCTGCTGGTGCTGATCGCGATTGTCTCGACGTTAAGCCCGAACTTTTTCACCATCAATAACTTATTCAATATTCTCCAGCAAACCTCGGTGAACGCCATTATGGCGGTCGGGATGACGCTGGTGATCCTGACGTCGGGCATCGACTTGTCTGTAGGTTCTCTGTTGGCGCTAACCGGCGCAGTTGCTGCATCTATCGTCGGCATTGAAGTCAATGCGCTGGTGGCTGTCGCTGCTGCTCTCGCGTTAGGTGCCGCAATTGGTGCGGTAACCGGGGTGATTGTAGCGAAAGGTCGCGTTCAGGCGTTTATCGCTACGCTGGTTATGATGCTTTTACTGCGCGGCGTGACCATGGTTTATACCAACGGTAGCCCAGTGAATACCGGCTTTACTGAGAACGCCGATCTGTTTGGCTGGTTTGGTATTGGTCGTCCGCTGGGCGTACCGACGCCAGTCTGGATCATGGGGATTGTCTTCCTCGCGGCCTGGTACATGCTGCATCACACGCGTCTGGGGCGTTACATCTACGCGCTGGGCGGCAACGAAGCAGCAACGCGTCTTTCTGGTATCAACGTCAATAAAATCAAAATCATCGTCTATTCTCTTTGTGGTCTGCTGGCATCGCTGGCCGGGATCATTGAAGTGGCGCGTCTCTCCTCCGCACAACCCACGGCGGGGACTGGCTATGAGCTGGATGCTATTGCTGCGGTGGTTCTGGGCGGTACGAGTCTGGCGGGCGGAAAAGGTCGCATTGTTGGGACGTTGATCGGCGCATTAATTCTTGGCTTCCTTAATAATGGATTGAATTTGTTAGGTGTTTCCTCCTATTACCAGATGATCGTCAAAGCGGTGGTGATTTTGCTGGCGGTGCTGGTAGACAACAAAAAGCAGTAA
NC_004431.1_cds_WP_000969372.1_483	ATGATGGACAGCTTACGCACGGCTGCAAACAGTCTCGTGCTCAAGATTATTTTCGGTATCATTATCGTGTCGTTCATATTGACCGGCGTGAGTGGTTACCTGATTGGCGGAGGCAATAACTACGCCGCAAAAGTGAATGACCAGGAAATCAGCCGTGGGCAATTCGAGAACGCCTTCAACAGCGAGCGTAATCGCATGCAGCAACAGCTGGGCGATCAATACTCCGAGCTGGCAGCGAACGAAGGCTATATGAAAACCCTGCGTCAACAGGTGCTGAATCGTCTGATCGACGAGGCGCTTCTGGATCAGTACGCTCGTGAGCTGAAACTGGGTATCAGCGATGAGCAGGTTAAACAGGCGATTTTCGCGACCCCAGCCTTCCAGGTTGACGGCAAATTTGATAACAGCCGCTATAACGGTATCCTCAACCAGATGGGGATGACCGCCGATCAGTACGCCCAGGCGCTGCGTAACCAGCTCACTACCCAACAGCTGATTAACGGCGTTGCCGGTACCGATTTTATGCTGAAAGGTGAAACCGACGAGCTGGCGGCACTGGTAGCTCAACAACGCGTGGTGCGTGAAGCGACTATCGATGTTAACGCGCTGGCGGCGAAGCAGCCTGTGACCGAACAGGAAATTGCCAGCTACTACGAACAAAACAAAAACAATTTCATGACGCCGGAACAATTCCGCGTGAGTTACATCAAGCTGGATGCCGCGACGATGCAGCAACCGGTTAGCGATGCGGATATCCAGAGCTACTACGATCAGCATCAGGATCAATTCACCCAGCCGCAGCGTACCCGTTACAGCATCATCCAGACCAAAACTGAAGATGAAGCGAAAGCGGTACTTGATGAGCTGAATAAGGGCGGTGATTTTGCTGCATTAGCCAAAGAAAAATCTGCCGATATTATCTCTGCCCGCAACGGCGGTGATATGGGTTGGTTAGAAGATGCCACTATCCCGGACGAACTGAAAAATGCTGGTCTGAAAGAAAAAGGCCAACTGTCTGGTGTTATCAAATCTTCGGTCGGTTTCCTGATTGTGCGTCTGGACGACATTCAGCCAGCGAAAGTGAAATCGTTAGACGAAGTACGTGACGACATTGCGGCGAAAGTGAAACACGAAAAAGCCCTCGATGCGTACTACGCGCTGCAGCAGAAAGTGAGCGATGCGGCAAGCAACGACACCGAGTCTCTGGCCGGTGCAGAGCAAGCTGCCGGCGTTAAAGCCACTCAGACGGGTTGGTTCAGCAAAGATAACCTGCCGGAAGAGTTGAACTTCAAGCCAGTTGCCGACGCTATCTTCAACGGCGGTCTGGTAGGTGAAAACGGCGCGCCGGGCATCAACTCTGACATCATCACCGTAGACGGCGACCGCGCATTCGTGCTGCGCATCAGCGAGCACAAACCGGAAGCGGTGAAACCGTTGGCAGATGTTCAGGAACAAGTTAAGGCACTGGTTCAGCACAACAAAGCTGAACAACAGGCGAAAGTGGATGCTGAGAAACTGCTGGTTGATTTGAAAGCCGGCAAAGGTGCGGAAGCTATGCAGGCTGCCGGTCTGAAATTTGGCGAGCCGAAAACCTTAAGCCGTTCCGGTCGTGACCCGATTAGCCAGGCTGCGTTTGCACTGCCACTGCCAGCGAAAGACAAACCGAGCTACGGTATGGCGACCGATATGCAAGGTAATGTGGTTCTGCTGGCGCTGGATGAAGTGAAACAAGGTTCAATGCCGGAAGATCAGAAAAAAGCGATGGTGCAGGGTATCACCCAGAACAACGCACAAATCGTCTTTGAAGCTCTGATGAGTAACCTGCGTAAAGAGGCGAAAATCAAAATTGGCGATGCGCTGGAACAGCAATAA
NC_002695.2_cds_NP_309820.1_1703	GTGACTCTTAAACGGGCCTGTTCCCTGCTGACGGTGAAATCCTTCAGTGAGGATGAACGGGTGATCACCGGGATTGCGTCAACGCCTTCTCCGGATCGGGATGGTGACATCCTGGAGCCGGAGGGCGCGGAGTTTGGCAGTGCGATCCCGTTTCTCTGGCAGCATGACCATTCCCGCCCGGTGGGGCAGTGTACGGTGCGCCGGGTCAGCGAAGGGCTGGAAATCACGGCAACACTGGTGAAGCCCGTACCGGATATGCCGTCGCAACTGGCTGCCCGGCTGGATGAGGTCTGGGCGGCCATTAAGACCGGGCTGGTCAGGGGGCTGTCCGTGGGCTTCCGTCCCCATGAATACACCTTTCTGGACGGAGGCGGACTGCATTTTCTGCGCTGGGAACTGATGGAGGTGTCTGCCGTCACCGTGCCCGCGAATGCGGAATGCACCATCCGGACCATTAAATCTTACGACCGCCCGTTTTCTGCCGCGTCCGGCAACCGGAAACCGGTGGTGAAAATCGCATCTTCTGCCGGCGCTGCGGCACAGTCAACAACCGTTTTTCATAAGGAAAAGACCATAATGAATATTGGCGAACAGATTAAAAGTTTTGAAAACAAGCGTGCAGCGCTGGCAGCCTCCCTTGAGGAGGTCATGACCAAAGCCGCAGAGGAAGGGCGCACGCTGGATGTGGAGGAGGAAGAGCATTACGACAACACCGCAGCGGAAATCCGTCAGGTGGATGCGCACCTGAAGCGCCTGCGTGAACTGGAAGCCGGTAAGGCCGCCACGGCGCAGCCGGTGAAACAGGCCGGTAACGGGAATGTGGCCGCGGTGGCTTCTGCGCCGGTGATCCGTGTGGAGCAGAAACTGGATAAGGGGATTGGCTTCGCCCGCTTTGCCAAATCGCTGGCTGCGGCTAAAGGCGTCCGATCTGAAGCCCTGGAAGTGGCCCGTCGTCAGTATCCGGATGACAGTCGTCTGCATCATGTCCTGAAATCGGCAGTGGGCGCGGGGACCACCACGGATCCGCAGTGGGCAGGCAGCCTGTCTGAATATCAGGAATACGCACAGGACTTTATTGATTACCTGCGTCCGCAGACCATTATCGGGCGATTTGGTCAGGGCGGGATCCCTGCACTTCGTCAGGTGCCATTCAATATCCGTGTGCACGCCCAGGTGTCCGGCGGTGCTGCCGGCTGGGTGGGTGAGGGTAAGGCAAAACCCCTGACGAAGTTTGATTTTGAATCCATCACCTTCAGTCATGCGAAGGTGTCGGCCATTGCGGTACTGACGGAAGAATTGATCCGTTTTTCCAGTCCGGCTGCTGATGCACTGGTCCGTAATGCGCTGGCGGAAGCGGTGGTGGCGCGTCTGGATACAGACTTTGTGGACCCGAAAAAAGCCGCAGTGGCAGATGTCTCCCCGGCGTCCATCACCCATGATGTGAAGGGCACGGCATCAACCGGTAACCCGGATGCGGATGCAGAGGCTGCGTTTGGACAGTTTGTGGCAGCAAACCTGCAGCCCACCGGTGCGGTCTGGCTGATGTCCAGCACCAATGCCCTGGCACTGTCCATGCGTAAAAATGCGCTGGGTCAGAAGGAATACCCGGACATGACCCTGCTGGGTGGCTCCTTCCAGGGGCTGCCGGTGATTGTCTCCCAGTACGTGGGTGACCAGCTGGTGCTGGTGAATGCCCCGGATATTTATCTGGCGGATGACGGCGGCGTGGCAGTGGATATGTCCCGCGAGGCATCACTGGAAATGCAGTCTGAGCCGGGCGGCGACAGTACCACGCCGTCCCCGGTGGAGCTGGTTTCCATGTTCCAGACAGGCAGCGTGGCCATCCGTGCGGAGCGCTGGATCAACTGGCGTCGTCGCCGTACCGCGGCGGTGGCGGTGATCACCGGAGTGAACTACGGCAGTGCGTCCGGCGGCTGA
NC_013353.1_cds_WP_001011007.1_2452	GTGAATTTCCAACAACTAAAGATAATCCGCGAGGCTGCACGTCAGGATTACAACCTGACAGAGGTTGCGAATATGCTTTTTACCTCACAGTCAGGCGTCAGCCGTCATATTCGGGAACTGGAGGATGAACTTGGCATCGAAATATTTGTTCGACGAGGTAAGCGACTGCTGGGCATGACTGAACCGGGCAAAGCATTACTGGTCATTGCAGAACGTATTCTGAATGAAGCCAGTAATGTTCGTCGGCTTGCAGACCTGTTTACCAACGATACGTCTGGCGTTCTCACTATTGCAACGACGCATACTCAGGCACGTTATAGCTTGCCAGAGGTCATTAAAGCTTTTCGCGAACTTTTCCCGGAGGTTCGGCTCGAGCTAATCCAGGGGACGCCACAGGAAATTGCGACATTGTTGCAAAATGGCGAAGCTGATATTGGTATCGCCAGCGAGCGTTTGAGTAATGACCCGCAGCTCGTCGCCTTCCCGTGGTTTCGTTGGCACCATAGTTTGCTTGTTCCACACGATCATCCCTTGACGCAAATTTCACCATTGACGCTGGAATCAATAGCGAAGTGGCCGTTAATCACTTACCGACAGGGGATTACGGGGCGCTCACGTATTGATGACGCATTTGCCCGCAAAGGTTTGCTGGCAGATATTGTATTAAGTGCGCAGGATTCTGATGTCATTAAAACCTATGTTGCTCTTGGGCTTGGGATCGGATTAGTTGCCGAACAATCCAGCGGCGAACAAGAGGAAGAGAATTTAATCCGTCTGGATACGCGGCATCTTTTCGATGCTAATACTGTCTGGTTGGGACTGAAGCGAGGACAACTTCAGCGTAACTATGTCTGGCGCTTTCTGGAACTTTGTAATGCAGGACTGTCAGTTGAGGATATCAAGCGGCAGGTGATGGAAAACAGTGAAGAGGAAATTGATTATCAGATATAG
NC_002695.2_cds_NP_309416.1_1315	ATGATGAAGCAAGGAATGGCAAACAGTATATCAATGACATGGCAACTTTTATGCGATGAACATGGTTTTACCCGGGAGCACTACAATCAGCTGAAGAAGTTCAGCCCGGAGACATTACGTGAAATTATTGCTGAAATAGCCAGCTGTCATCCATCAACCAGTGTATTGCTCAGGAATAAGTGGCTGACACCGCCGGAGGATATTCTGGAGCAGATTACCCGTGAATACGAACGAAGAATACAAAACTGTCCACCGTTCAGGAGCGAGAAGGAAGCGGAATCCTGGTTAAATGAACTATCTTTTGCTGTGATTGCTCCGCTATACCGTGTTGCCCCCGAACAAACAGAACAGGTTGAGTCCTTTGTTCTGCAGCTTATTGCCGAGCAGGAGCGGGTTTGGGAGCTTATTTTAACCAATGATGGTTATTCATGGCATTGCGCACTTTATGATATATTATTTCATCTGGTTTTACGAAATATGGAAGACCAGCCTGAACATCAGAAACAGCGAATAACAAAAATATTTTATGAGCCCGATGCAAGACTGGTTGCAGAAGAGATTAAATTCCGGATTCAATCTCTGTATGATGATGAACAAAAGAGAGCTTTAAGTGAACTGGTAAATGATTTTACTTCAAAAGAATAA
NC_008253.1_cds_WP_001116798.1_3803	ATGCCATTCAGCAATTCTTCCCTCTCCGCGCAAGTGAAATCATATCTGACGTTTCTTCCTGAAGAAATTCGCCAGAAAATCCTTGAACATCTCCACGGTGTTATTCATTACGAGCCCGTGATTGGCATTATGGGTAAATCCGGCACCGGCAAAAGCAGTCTGTGTAATGCCATTTTTCAGTCCCGTATCTGCGCCACGCATCCCCTGAACGGCTGCACCCGCCAGGCTCATCGCCTCACCCTGCAGATTGGTGAACGCAGAATGACGCTGGTCGATCTGCCCGGCATTGGTGAAACACCGCAGCATGATCAGGAATACCGGACACTTTATCGTCAGCTGCTACCGGAACTGGATCTGATTATCTGGATCCTGCGGGCTGATGAACGTGCGTATGCTGCTGATATTGCCATGCATCAGTTTTTACTGAATGAAGGTGCCGATCCCTCGCGTTTTCTGTTTGTTCTCAGCCATGCCGATCGCGTGTTTCCTGCTGAAGAATGGAACGACACAGAAAAATGCCCGTCCCGTCAGCAGGAACTCTCACTGGCAACAGTAACAGCCCGGGTGGCAACCCTGTTCCCTTCATCATTTCCGGTACTCTCCGTTGCCGCACCTGTCGGCTGGAACCTTCCGGCGTTTGTGTCGCTGATGATCCACGCACTGCCACCACAGGCAACCAGCGCGGTGTATTCACATATCCGGGGGGAAAACCGCTCTGAACAGACCCAGAAACATGCACAACAGACTTTTGGTGATGCCATCGGGAAAAGTTTTGACGACACCGTTGCCCGGTTCACTTTTCCGGTCTGGATGTTACAGCTTCTGCGTAAAGCCCGGGACCGCATTATCCACCTGCTGATCACACTGTGGGAGCGTCTGTTCTGA
NC_007946.1_cds_WP_001295767.1_81	ATGCCAGAGGTACAAACAGATCATCCAGAGACGGCGGAGTTAAGCAAGCCACAGCTACGCATGGTCGATCTCAACTTATTAACCGTTTTCGATGCCGTGATGCAGGAGCAAAACATCACCCGTGCCGCTCATGCTCTGGGAATGTCGCAACCTGCGGTCAGTAACGCTGTTGCACGCCTGAAGGTGATGTTTAATGACGAGCTTTTTGTTCGTTATGGCCGTGGTATTCAACCGACTGCTCGCGCATTTCAACTTTTTGGCTCAGTTCGTCAGGCATTGCAACTAGTACAAAATGAATTGCCTGGTTCAGGTTTTGAACCCGCGAGCAGTGAACGTGTATTTCATCTTTGTGTTTGCAGCCCGTTAGACAGCATTCTGACCTCGCAGATTTATAATCACATTGAGCAGATTGCGCCAAATATACATGTTATGTTCAAGTCTTCATTAAATCAGAACACTGAACATCAGCTGCGTTATCAGGAAACGGAGTTTGTGATTAGTTATGAAGACTTCCATCGCCCTGAATTTACCAGTGTGCCATTATTTAAAGATGAAATGGTGTTGGTAGCCAGCAAAAATCATCCAACAATTAAAGGCCCGTTACTGAAGCATGATGTTTATAACGAACAACACGCTGCGGTTTCGCTCGATCGTTTCGCATCATTTAGTCAAACCTGGTATGACACGGTAGATAAGCAAGCCAGTATCGCGTATCAGGGCATGGCAATGATGAGCGTACTTAGCGTGGTGTCGCAAACGCATCTGGTCGCTATTGCGCCGCGTTGGTTGGCTGAAGAGTTCGCTGAATCCTTAGAGTTACAGGTATTACCGCTGCCGTTAAAACAAAACAGCAGAACCTGTTATCTCTCCTGGCATGAAGCTGCCGGGCGCGATAAAGGCCATCAGTGGATGGAAGAGCAATTAGTCTCAATTTGCAAACGCTAA
NC_007779.1_cds_WP_000256396.1_3375	ATGGTGACAATAAATAACGCAAGAAAGATTCTACAACGTGTCGACACTCTTCCTCTTTATTTACATGCTTATGCCTTTCATTTAAATATGCGGCTGGAAAGAGTGTTGCCTGCTGATTTACTTGATATCGCAAGTGAAAATAATCTACGTGGCGTCAAAATCCATGTTCTCGATGGCGAGCGTTTTTCTCTTGGTAATATGGACGATAAAGAACTCTCTGCCTTTGGGGATAAAGCCCGCCGTCTGAACCTTGATATTCATATTGAAACCAGCGCCTCAGATAAGGCATCTATTGACGAAGCCGTCGCCATCGCGTTGAAAACTGGGGCATCGTCCGTACGTTTTTATCCACGTTATGAAGGTAATTTGCGCGACGTATTATCGATTATCGCTAACGACATTGCCTATGTACGGGAAACGTATCAGGACAGCGGCCTGACTTTTACGATCGAGCAGCATGAAGATTTAAAAAGTCATGAGCTGGTGTCGCTGGTCAAAGAAAGTGAGATGGAATCTCTTTCCTTACTGTTTGATTTTGCGAACATGATCAATGCAAATGAGCATCCCATCGACGCTTTAAAAACGATGGCACCGCATATTACCCAGGTCCATATCAAAGATGCCTTGATCGTTAAAGAACCGGGTGGCCTGGGTCATAAAGCCTGTATTTCAGGTCAGGGTGATATGCCGTTCAAAGCGTTATTAACGCACCTTATCTGCCTGGGTGATGATGAGCCGCAGGTGACGGCATATGGCCTGGAAGAAGAGGTTGATTACTATGCGCCGGCGTTCCGCTTTGAAGACGAAGATGATAATCCGTGGATCCCTTATCGCCAGATGAGTGAAACACCATTGCCAGAAAATCATTTACTGGATGCGCGGTTACGTAAAGAAAAAGAAGATGCAATTAATCAGATAAATCATGTGCGTAACGTACTACAACAAATCAAACAAGAGGCAAACCATCTTCTGAACCACTAA
NC_013654.1_cds_WP_001350411.1_3896	ATGTCAGTTCTGTATATCCAAATTCGTCGTAATCAAATTACTGTTCGCGATCTTGAAAGCAAACGTGAAGTGTCAGGAGATGCTGCCTTCAGTAACCAGCGCCTGTTAATCGCCAATTTCTTTGTTGCAGAAAAAGTTCTGCAAGATCTTGTTCTGCAACTCCACCCACGTTCAACCTGGCATTCTTTTTTGCCAGCAAAACGTATGGATATTGTTGTGAGCGCGCTGGAAATGAATGAGGGCGGTTTGTCACAGGTTGAGGAACGCATTCTTCATGAAGTGGTCGCAGGGGCAACGTTAATGAAATATCGCCAGTTCCACATCCATGCGCAATCAGTGGTACTCAGTGATAGTGCGGTCATGGCAATGTTTAAGCAGAAATAA
NC_013353.1_cds_WP_000281442.1_3304	ATGTACCTCTCAAGAATAACCTTACATACCGGCCAGCTTTCGCCTGCGCAGTTGCTGCATCTGGTGGATCGCGGTGAATATGTGATGCATCAGTGGCTGTGGGATCTCTTCCCTGGCGGCAAAGAAAGGCAATTTCTTTATCGTCGGGAAGAACTCCAGGGCGCGTTTCGCTTTTTTGTACTGTCGCAGGAACGCCCGGCGGAAAGTGATACGTTCACCATAGAATGCCGGTCATTTGCGCCCGAGCTGTGTACCGGACAACAACTTTGTTTCAACCTGCGGGCGAATCCAACAATCTGTAAAGCGGGCAAGCGCCACGATCTGCTGATGGAGGCGAAACGGCAGGTGAGGGGGCAGGCGGAAGGAAGTGATGTCTGGTTGCATCAACAACAGGCGGCGCTGGACTGGCTGGCAGCGCAGGGGGAGAGAAGCGGTTTTACACTGCTGGATACCTCGGTTGATGCCTACCGACAACAGCAACTGCGGCGGGAAAACTCCCGGCAACTGATCCAGTTCAGTAGCGTGGATTATACGGGGATGCTTACGGTCACCGATCCTGGGTTATTTGTGCAACGCCTGAGCCAGGGGTATGGTAAAAGCCGGGCGTTCGGCTGTGGTCTGATGCTGATCAAACCCGGAGCAGAGGCGTGA
NC_007779.1_cds_WP_001062091.1_991	ATGAACAATAACGATCTCTTTCAGGCATCACGTCGGCGTTTTCTGGCACAACTCGGCGGCTTAACCGTCGCCGGGATGCTGGGGCCGTCATTGTTAACGCCGCGACGTGCGACTGCGGCGCAAGCGGCGACTGACGCTGTCATCTCGAAAGAGGGCATTCTTACCGGGTCGCACTGGGGGGCTATCCGCGCGACGGTGAAGGATGGTCGCTTTGTGGCGGCAAAACCGTTCGAACTGGATAAATATCCGTCGAAAATGATTGCCGGATTGCCGGATCACGTACACAACGCGGCGCGTATTCGTTATCCGATGGTACGCGTGGACTGGCTGCGTAAGCGCCATCTCAGCGATACCTCCCAGCGCGGTGATAACCGTTTTGTGCGCGTGAGCTGGGATGAAGCCCTCGACATGTTCTATGAAGAACTGGAACGCGTGCAGAAAACTCACGGGCCGAGTGCCTTGCTGACCGCCAGTGGTTGGCAATCGACGGGGATGTTCCATAACGCTTCGGGGATGCTGGCGAAAGCTATTGCCTTGCATGGTAATAGCGTTGGTACGGGCGGAGATTACTCTACCGGTGCTGCGCAGGTGATCCTGCCGCGCGTAGTCGGTTCGATGGAAGTGTATGAACAGCAAACCTCCTGGCCGCTGGTATTGCAGAACAGCAAAACCATTGTGCTGTGGGGCTCCGATTTGCTGAAAAACCAGCAAGCGAACTGGTGGTGCCCGGATCACGATGTTTATGAATATTACGCGCAGCTAAAAGCGAAAGTCGCCGCCGGTGAAATTGAGGTCATCAGCATCGATCCGGTTGTCACATCCACCCATGAGTATCTGGGGCGCGAGCATGTGAAGCACATTGCGGTTAACCCGCAAACTGACGTGCCGCTGCAACTGGCGCTGGCACATACGCTGTACAGTGAAAACCTGTACGACAAAAACTTCCTTGCTAACTACTGTGTGGGTTTTGAGCAGTTCCTGCCGTATCTGCTGGGTGAGAAAGACGGTCAGCCGAAAGATGCCGCATGGGCTGAAAAACTGACCGGCATTGATGCCGAAACCATTCGTGGGCTGGCGCGGCAGATGGCGGCGAACAGAACGCAAATTATTGCTGGCTGGTGCGTGCAGCGTATGCAGCACGGTGAACAGTGGGCGTGGATGATTGTGGTTCTGGCGGCGATGCTGGGGCAAATTGGCCTGCCAGGTGGTGGTTTTGGTTTTGGCTGGCACTACAACGGCGCAGGCACGCCGGGGCGTAAAGGCGTTATTCTGAGTGGTTTCTCCGGCTCTACGTCGATTCCGCCTGTTCACGACAACAGTGACTACAAAGGCTACAGCAGCACTATTCCGATTGCCCGTTTTATCGATGCGATCCTCGAACCGGGGAAAGTGATCAACTGGAACGGTAAATCGGTAAAACTGCCGCCGCTGAAAATGTGTATTTTTGCCGGAACTAACCCATTCCATCGCCATCAGCAGATCAACCGCATTATTGAAGGCTTGCGCAAGCTGGAAACGGTTATCGCCATAGATAACCAGTGGACCTCAACCTGCCGCTTTGCCGATATCGTACTGCCTGCGACCACGCAGTTTGAGCGTAACGATCTCGACCAGTACGGCAATCACTCCAACCGTGGCATTATCGCCATGAAACAGGTGGTGCCGCCGCAGTTCGAGGCGCGCAACGACTTCGATATTTTCCGCGAGCTGTGCCGTCGCTTTAATCGCGAAGAAGCCTTTACCGAAGGGCTGGACGAAATGGGCTGGCTGAAACGCATCTGGCAGGAAGGTGTACAGCAAGGCAAAGGACGCGGCGTTCATCTGCCAGCGTTTGATGACTTCTGGAATAACAAAGAGTACGTCGAGTTTGACCATCCGCAGATGTTTGTTCGCCACCAGGCATTCCGCGAAGATCCGGATCTCGAACCGCTGGGCACGCCGAGTGGCCTGATTGAGATCTACTCGAAAACTATCGCCGATATGAACTACGACGATTGTCAGGGGCATCCGATGTGGTTTGAGAAAATCGAACGCTCCCACGGTGGGCCTGGCTCGCAAAAGTATCCGTTGCATCTGCAATCTGTGCATCCGGATTTCCGACTTCACTCGCAGTTATGTGAGTCGGAAACGCTGCGTCAGCAATATACGGTAGCGGGTAAAGAGCCAGTATTCATTAACCCGCAGGATGCCAGCGCGCGCGGTATTCGTAACGGTGATGTGGTACGCGTCTTTAACGCTCGCGGTCAGGTGTTGGCAGGGGCAGTGGTTTCTGACCGCTATGCACCCGGCGTGGCACGAATTCACGAAGGGGCATGGTACGATCCAGATAAAGGCGGCGAGCCTGGTGCGCTGTGCAAATACGGTAACCCCAACGTGTTGACCATCGACATCGGTACATCGCAGCTGGCGCAGGCGACCAGTGCGCACACTACGCTGGTGGAAATTGAGAAGTACAACGGAACAGTGGAGCAGGTGACGGCGTTTAACGGCCCCGTGGAGATGGTGGCGCAGTGCGAATATGTTCCCGCGTCGCAGGTGAAATCATGA
NC_011415.1_cds_WP_000097794.1_1461	ATGAGCAGCAATACATTTACTCTCGGTACAAAATCCGTTAACCGTCTTGGTTATGGCGCGATGCAACTGGCAGGTCCTGGGGTTTTTGGTCCCCCAAGAGATCGCCACGTCGCTATAACCGTGCTGCGCGAGGCGCTGGCATTGGGCGTCAATCACATTGATACCAGCGACTTTTATGGTCCGCACGTCACCAATCAGATTATCCGCGAAGCGCTTTATCCTTACTCTGACGACCTGACAATTGTCACTAAAATTGGTGCGCGGCGTGGAGAGGACGCATCCTGGTTGCCCGCATTTTCTCCGGCAGAGCTGCAAAAAGCGGTGCACGATAATCTACGTAATCTCGGGCTGGACGTACTGGATGTGGTTAACTTGCGCATTATGATGGGGGATGGTCATGGCCCAGCGGAAGGATCGATTGAAGCCAGCCTGACCGTGCTGGCAGAGATGCAACAACAAGGCCTGGTAAAACATATTGGCCTAAGCAACGTCACACCGACGCAGGTTGCAGAGGCGCGCAAGATTGCCGAAATCGTCTGTGTGCAGAACGAATACAACATTGCTCATCGTGCTGATGACGCAATGATTGATGCTTTGGCTCGTGACGGCATTGCCTACGTGCCGTTCTTCCCGCTCGGGGGCTTTACACCGCTGCAATCCTCTACGCTGTCGGATGTTGCTGCGAGCCTGGGTGCAACACCCATGCAGGTGGCGCTGGCGTGGCTGTTACAACGTTCACCGAATATTTTGCTGATCCCAGGGACGTCTTCTGTTGCGCATTTACGGGAGAATATGGCTGCTGAAAAATTGCATCTTTCTGAGGAAGTGTTGTCTACGTTGGATGGTATTTCGCGAGAATAA
NC_002695.2_cds_NP_310347.1_2218	ATGAATAAATCGCTGGTAGCGGTAGGCGTCATTGTTGCGCTAGGCGTAGTCTGGACAGGCGGCGCATGGTATACAGGCAAGAAGATTGAAACCCATCTCGAAGACATGGTCGCGCAGGCGAACGCGCAACTCAAACTGACCGCTCCTGAATCCAACCTGGAAGTGAGTTATCAAAACTATCATCGCGGCGTATTCAGCAGTCAGCTGCAACTGTTGGTGAAACCCATTGCCGGAAAAGAAAATCCGTGGATTAAAAGCGGTCAGAGCGTCATCTTCAACGAATCGGTTGATCATGGTCCCTTCCCCCTTGCCCAGCTTAAAAAACTGAACCTGATCCCGTCGATGGCATCAATTCAAACCACGCTGGTTAATAACGAAGTAAGCAAACCACTGTTTGATATGGCAAAAGGTGAAACGCCTTTTGAGATTAACTCGCGCATTGGTTACAGCGGTGATTCCAGTTCCGATATTTCGCTCAAGCCACTAAATTACGAGCAAAAGGATGAAAAAGTCGCCTTTAGCGGCGGCGAGTTCCAGTTAAATGCGGACAGAGACGGCAAAGCTATCTCCCTTTCCGGGGAGGCGCAAAGTGGTCGGATAGACGCGGTTAACGAATACAACCAGAAAGTACAGTTGACCTTTAATAATCTGAAAACCGACGGTTCCAGCACGCTGGCAAGTTTTGGTGAGCGCGTAGGAAACCAAAAACTGTCACTGGAAAAAATGACCATTTCAGTGGAAGGCAAAGAACTGGCACTGCTGGAAGGCATGGAGATCAGCGGTAAATCGGATCTGGTCAATGACGGTAAAACGATCAATAGCCAACTGGATTACTCGCTAAACAGCCTGAAGGTACAGAATCAGGATCTGGGCAGCGGCAAGCTGACTTTAAAAGTCGGCCAAATTGATGGCGAAGCCTGGCATCAGTTTAGCCAGCAATATAACGCGCAAACTCAGGCGCTGCTGGCACAGCCAGAAATTGCCAACAATCCCGAACTTTATCAGGAGAAAGTGACGGAAGCCTTCTTTAGCGCCCTGCCGCTGATGTTGAAAGGCGATCCGGTGATTACTATCGCGCCGCTAAGCTGGAAAAACAGTCAGGGTGAAAGTGCGCTGAATCTGTCGCTGTTCCTGAAAGATCCGGCAACGACTAAAGAAGCGCCGCAAACGCTGGCGCAGGAAGTAGATCGTTCGGTTAAATCTCTGGATGCGAAACTGACCATTCCGGTGGATATGGCAACTGAGTTGATGACTCAGGTAGCGAAGCTGGAAGGTTATCAGGAAGATCAAGCGAAAAAACTGGCGAAACAGCAAGTTGAAGGTGCATCAGCAATGGGGCAGATGTTCCGTCTGACCACCTTGCAGGACAATACCATCACCACCAGCCTGCAATATACTAACGGTCAGATAACGTTAAACGGGCAGAAAATGCCACTGGAAGATTTCGTTGGTATGTTTGCAATGCCGGCATTAAATGTTCCGGTCGTACCCGCTATTCCGCAGCAGTAA
NC_013364.1_cds_WP_000068701.1_3601	ATGGCACAACAGACTCCTTTGTACGAACAACACACGCTTTGCGGCGCTCGCATGGTGGATTTCCACGGCTGGATGATGCCGCTGCATTACGGTTCGCAAATCGACGAACATCATGCGGTACGTACCGATGCCGGAATGTTTGATGTGTCACATATGACCATCGTCGATCTTCGCGGCAGCCGCACCCGGGAGTTTCTGCGTTATCTGCTGGCGAACGATGTGGCGAAGCTCACCAAAAGCGGCAAAGCCCTTTACTCGGGGATGTTGAATGCCTCTGGCGGTGTGATAGATGACCTCATCGTCTACTACTTTACTGAAGATTTCTTCCGCCTCGTTGTTAACTCCGCCACCCGCGAAAAAGACCTCTCCTGGATTACCCAACACGCTGAACCTTTCGGCATCGAAATTACCGTTCGTGATGACCTTTCCATGATCGCCGTACAAGGGCCGAATGCGCAGGCAAAAGCTGCCACACTGTTTAATGATGCTCAGCGTCAGGCGGTGGAAGGGATGAAACCGTTCTTTGGCGTGCAGGCGGGCGATCTGTTTATTGCCACCACTGGTTATACCGGTGAAGCGGGCTATGAAATTGCGCTGCCCAATGAAAAAGCGGCCGATTTCTGGCGTGCGCTGGTGGAAGCGGGCGTTAAGCCATGCGGTCTGGGCGCGCGTGACACGCTGCGTCTGGAAGCGGGCATGAATCTTTATGGTCAGGAGATGGACGAAACTATTTCTCCTTTAGCCGCCAACATGGGCTGGACTATCGCCTGGGAACCGGCAGATCGTGACTTCATCGGTCGTGAAGCCCTGGAAGTGCAGCGTGAGCATGGCACAGAAAAACTGGTTGGTCTGGTGATGACCGAAAAAGGCGTGCTGCGTAATGAACTGCCGGTACGTTTTACCGATGCGCAGGGCAACCAGCATGAAGGCATTATCACCAGCGGGACTTTCTCCCCGACGCTGGGTTACAGCATTGCGCTGGCACGCGTGCCGGAAGGTATTGGCGAAACGGCGATTGTGCAAATTCGCAACCGTGAAATGCCGGTTAAAGTGACGAAACCTGTTTTTGTGCGTAACGGTAAAGCCGTCGCGTGA
NC_004431.1_cds_WP_001213046.1_369	ATGCGTTTCGTTCTTTTCTGTCCCTCAGGAATTGTACCAGCGCAGTTCGCAGCTCTATCAACCGGTTCTGTCGGCAATGTTACCTGCATCAGAACAGAAGAGGAGTTACGCAATAAATTGCGGCACAGGCCACAGAGTGTCGTGATATCGGCAGGGCGACCTGCCGAATGCGCTGAAATGTGGTTCCGATTTTATCGGGATCACTCATTCGTGGTGGTGTTGTGCGTCGCGCCCTTTTTTCTGCCACCGGATGTGAGTATTTCTGGCGTTCTCAAAAACCTGAGGTTACTGAAACCAGGAATGTCAGTAGAGCGTGTCATCAGTATTGCAAATGCCTCTGGTGGGTTTTCAGGGCTGAAGCATGCAGAAATTTTGCCAGTTATGGACAGTTACTCTGTCTTTATGAAAGAGGTGAATAACTGCACAAAGACAATCGTCATGTCAGAACGCTTCCCGGAAAAGCAAAAGAAGGTGTTGTCGTTACTTCTTGCCGGACACAGCTGGGAATACAGTGCGCAGTTTCTCAAAACGGGGATAAGACAGATATGGCTTGCCGAGCAGTCGCTAAAAAAGCGTTGGGGAATACCGGACAGCATGTCATTGCGGGAAGCCCTGCTGCTGAGCAGCAATAATTTTCACGGTGATGGAAATGCATTGGAAACAACGAATGCCATGACATTGCGTGAAAACGGAAATACCAACAGGTATTCCGTGGTGGTAAATGCAGGGACGCAGGCTTTATCTCTGCATAAATATAAATAA
NC_007946.1_cds_WP_000699228.1_3915	ATGAAAATACTGGTGATCGGCCCGTCTTGGGTTGGCGACATGATGATGTCGCAAAGTCTCTATCGCACGCTCCAGGCGCGCTATCCCCAGGCGATAATCGACGTGATGGCACCGGCATGGTGCCGTCCATTATTATCGCGGATGCCGGAAGTTAACGAAGCGATCCCTATGCCTCTCGGTCACGGAGCGCTGGAAATCGGCGAACGCCGCAAACTGGGTCATAGTCTGCGTGAAAAGCGCTACGACCGCGCCTACGTCTTACCTAACTCCTTCAAATCCGCATTAGTGCCTTTCTTCGCAGGTATTCCTCATCGCACCGGCTGGCGCGGCGAGATGCGCTACGGTTTACTCAACGATGTACGCGTGCTCGATAAAGAAGCCTGGCCGCTAATGGTGGAACGCTATGTCGCGCTGGCCTATGACAAAGGTATTATGCGTACCGCACAAGATCTGCCGCAGCCATTGTTATGGCCGCAGTTGCAGGTGAGCGAAGGTGAAAAATCATATACCTGTAATCAATTTTCGCTTTCATCAGAACGTCCGATGATTGGTTTTTGCCCGGGTGCGGAGTTTGGTCCGGCAAAACGCTGGCCACACTACCACTATGCGGAGCTGGCAAAGCAGCTGATTGATGAAGGTTATCAGGTGGTTCTGTTTGGCTCGGCGAAAGATCATGAGGCGGGCAATGAGATTCTTGCCGCTTTGAATACAGAGCAGCAGGCATGGTGTCGGAATCTGGCGGGAGAAACACAGCTTGATCAAGCGGTTATCCTGATTGCAGCCTGTAAAGCCATTGTTACTAACGATTCTGGTCTGATGCACGTTGCGGCGGCGCTCAATCGTCCGCTGGTTGCCCTGTATGGACCAAGCAGCCCGGACTTCACACCACCGCTATCCCATAAAGCACGCGTGATCCGCCTGATTACCGGCTATCACAAAGTGCGTAAAGGTGACGCTGCGGAGGGTTATCACCAGAGCTTGATCGACATTACTCCCCAGCGCGTACTGGAAGAACTCAACGCGCTATTGTTACAAGAGGAAGCCTGA
NC_013654.1_cds_WP_000118404.1_2231	ATGAGCTGGATTGAACGAATTAAAAGCAACATTACTCCCACCCGCAAGGCGAGCATTCCTGAAGGGGTGTGGACTAAGTGTGATAGCTGCGGTCAGGTTTTATACCGCGCTGAGCTGGAACGTAATCTTGAGGTCTGTCCGAAGTGTGACCATCACATGCGTATGACAGCGCGTAATCGCCTGCATAGCCTGTTAGATGAAGGAAGCCTTGTGGAGCTGGGTAGCGAGCTTGAGCCGAAAGATGTGCTGAAGTTTCGTGACTCCAAGAAGTATAAAGACCGTCTGGCATCTGCGCAGAAAGAAACCGGCGAAAAAGATGCGCTGGTGGTGATGAAAGGCACTCTGTATGGAATGCCGGTTGTCGCTGCGGCATTCGAGTTCGCCTTTATGGGCGGTTCCATGGGGTCTGTGGTAGGTGCGCGTTTCGTGCGTGCCGTTGAGCAGGCGCTGGAAGATAACTGCCCACTGATCTGCTTCTCCGCCTCTGGTGGCGCACGTATGCAGGAAGCACTGATGTCGCTGATGCAGATGGCGAAAACCTCTGCGGCACTGGCAAAAATGCAGGAGCGCGGCTTGCCGTACATCTCCGTGCTGACCGACCCGACCATGGGCGGTGTTTCTGCAAGTTTCGCCATGCTGGGCGATCTCAACATCGCTGAACCGAAAGCGTTAATTGGCTTTGCCGGTCCGCGTGTTATCGAACAGACTGTTCGCGAAAAACTGCCGCCAGGATTCCAGCGCAGTGAATTCCTGATCGAGAAAGGCGCGATCGACATGATCGTCCGTCGTCCGGAAATGCGTCTGAAACTGGCGAGCATTCTGGCGAAGTTGATGAATCTGCCAGCGCCGAATCCTGAAGCGCCGCGTGAAGGCGTAGTGGTGCCACCGGTACCGGATCAGGAACCTGAGGCCTGA
NC_012892.2_cds_WP_001295291.1_837	ATGCTGGAAAATTTGAATCTCTCTCTATTCTCTCTTATTAACGCGACGCCAGACTCGGCTCCGTGGATGATCTCGTTGGCGATTTTTATTGCTAAAGATTTGATTACCGTGGTGCCGTTGCTGGCCGTGGTACTTTGGTTGTGGGGGCTTACAGCACAACGGCAACTGGTGATAAAAATCGCTATCGCGCTGGCGGTCAGCCTGTTTGTGTCCTGGACGATGGGACATCTTTTTCCGCACGACCGACCCTTTGTCGAAAATATCGGCTATAACTTCCTGCATCATGCGGCGGATGACTCATTCCCAAGCGATCACGGTACGGTGATTTTCACCTTTGCACTGGCATTTTTATGCTGGCATCGCCTGTGGTCCGGCTCACTTTTAATGGTGCTGGCCGTCGTCATTGCCTGGTCGCGCGTTTATCTTGGCGTCCACTGGCCGCTGGATATGCTCGGTGGATTGCTGGCAGGTATGATTGGCTGCCTTAGTGCCCAGATTATCTGGCAAGCGATGGGGCATAAACTCTATCAACGTCTGCAATCGTGGTATCGCGTCTGTTTTGCATTACCGATCCGCAAAGGCTGGGTGCGTGACTGA
NC_011415.1_cds_WP_000817693.1_1362	ATGAAGCGTGAAGAAATCGCTGATCTGATGGCGTTTGTCGTCGTTGCAGAGGAGCGTAGCTTCACTCGTGCAGCAGCCCGCCTGAGCATGGCGCAGTCAGCTTTAAGCCAGATAGTGCGTCGTATAGAAGAACGATTGGGATTGCGGCTTCTGACGCGAACCACGCGCAGCGTTGTTCCAACTGAAGCGGGCGAGCATCTTTTGTCTGTTCTTGGCCCTATGTTGCATGACATAGATTCAGCCCTGGCATCCCTGAGCGAGCTGCAGAACCGCCCATCCGGGACAATACGTATTACTACTGTAGAACATGCAGCAAAAACGATATTGTTACCAGCAATGCGCACATTCCTGAAATCGCATCCTGAAATTGATATTCAGCTCACCATTGATTATGGTTTGACCGATGTCGTTTCTGAACGTTTTGATGCAGGCGTCCGTCTGGGTGGGGAGATGGATAAAGATATGATCGCCATTCGAATCGGGCCAGATATACCAATGGCTATTGTTGGCTCACCGGATTATTTTTCTCGCCGAAGTGTTCCAACGTCAGTGTCACAATTAATAGATCATCAGGCAATTAATTTGTATCTTCCCACATCGGGTACAGCAAATCGCTGGAGATTAATACGCGGTGGACGTGAAGTTCGTGTTCGCATGGAAGGTCAGCTTTTACTGAATACGATAGACCTGATCATTGATGCTGCAATTGATGGGCATGGATTGGCGTATCTACCTTATGATCAGGTTGAGCGGGCTATTAAAGAAAAAAAACTGATACGTGTTTTGGATAAATTCACACCAGATTTACCCGGTTATCACCTGTACTATCCACACCGTCGACATGCTGGCTCGGCATTCTCATTATTTATAGATAGGCTGAAGTATAAAGGTGCTGTTTAG
NC_008253.1_cds_WP_000646563.1_1941	GTGAAGGCGAACTTCACGCTGAGCGATGGCGACAAAGCGGTTACTGATGCCGATGGCAAAGCGAAAGTCACGCTGAAAGGTACAAAAGCAGGCGCTCATACCGTGACAGCATCGATGGTTGGCGGTAAGAGTGAGCAGTTGGTGGTGAACTTTACTGCGGATACGCTCACTGCGCAGGTTAATCTTAACGTTACCGAGGACAATTTCATCGCCAATAACATTGGAATGACCAGGCTACAGGCAACAGTGACTGATGGAAACGGCAACCCAGTAGAAGGTATAAAAGTTAATTTCCGCGGAACCTCCGTCACGCTAAGCAGCACCAGCGTTGAAACGGATGATCAGGTTTTCGCTGAAATTCTTGTGACAAGCACCGAGGTCGGACTAAAAACAGTTTCAGCCTCTCTGGCAGATAAACCTACTGAAGTCATCTCGCGATTACTGAATGCCAAGGTAGATGTTAATTCTGCGACGATTACCAGTCAGGAGATACCTGAAGGTCAGGTCATGGTCGCACAAGACATAGCAGTTAAAGCTCACGTTAACGACCAGTTTGGCAACCCGGTGACGCATCAACCCGCGACATTCAGTGCAGCGCCATCCTCGCAAATGATCATCAGCCAGAATACGGTCTCTACTAATACGCAGGGAGTAGCCGAGGTCACCATGACGCCTGAAAGAAACGGCTCGTATACTGTAAAAGCATCCCTAGCGAATGGAGCTTCACTTGAGAAACAACTGGAGGCTATTGATGAAAAACTGACACTCACGTCCAGTCCGCTTATCGGTGTCAATGCTCCTAAAGGCGCTACTCTGACGGCAACGCTAACCTCTGCAAATGGCACTCCAGTGGAGGGTCAGGTCATCAACTTTAGCGTAACGCTAGAAGGTGCGACGTTAAGTGGCGGAAAAGTGAGAACCAACTCTTCAGGTCAGGCTCCAGTCGTTCTGACCAGCAATAAAGTCGGTACATATACGGTGACTGCATCGTTCCATAACGGCGTCACAATACAGACACAGACAACCGTGAAGGTTACTGGCAACCCAAGCACCGCACATGTTGCTAGCTTTATCGCTGATCCGTCGACTATCGCCGCCACCAACAGTGATTTAAGTACCTTAAAGGCAACGGTTGAGGATGGCAGTGGTAACCTGATCGAAGGTCTCACTGTGTACTTCGCCTTAAAAAGCGGCTCCACCACATTAACGTCATTAACAGCGGTGACCGATCAAAACGGAATCGCGACAACAAGCGTGAAAGGTGAGATAACGGGGAGCGTCACTGTAAGCGCAGTCACAAGCGCAGGTGGAATGCAAACAGTAGATATATCGCTAGTGGCAGGCCCAGCAGACGCCTCGCAGTCCATCCTTAAGAACAACCAGTCATCACTGAAAGGGGACTTTACCGATAGTGCTGAGCTACATCTTGTTCTGCACGATATATCAGGCAATCCGATCAAAGTTTCTTAA
NC_007946.1_cds_WP_000940544.1_4446	ATGGCGCATATTGTAACCCTAAATACCCCATCCAGAGAAGATTGGTTAACGCAACTTGCCGATGTTGTGACCGATCCTGATGAACTTCTGCGTCTTTTGAATATAGACGCGGACGAAAAACTGTTGGCCGGACGCAGCGCCAAAAAGCTGTTTGCCCTGCGTGTGCCCCGCTCATTTATCGATCGCATGGAGAAAGGCAATCCGAACGATCCGCTTTTGCGTCAGGTACTTACCTCGCAAGATGAGTTTGTCGTCGCGCCCGGATTCTCCACCGACCCGCTGGAAGAACAGCATAGCGTAGTGCCTGGTTTGTTGCATAAATACCACAACCGGGCGCTTTTGCTGGTCAAAGGCGGCTGCGCGGTAAATTGCCGCTATTGCTTCCGTCGCCACTTCCCCTATGCCGAAAATCAGGGCAATAAGCGTAACTGGCAGACTGCACTTGAGTATGTTGCTGCGCATCCGGAACTGGACGAGATGATTTTCTCCGGCGGCGATCCGCTGATGGCGAAAGATCACGAGCTGGACTGGTTGCTCACACAACTGGAAGCCATCCCGCATATCAAACGTCTGCGGATTCACAGCCGTCTGCCGATTGTGATCCCGGCACGCATCACAGATGCGCTGGTTGAACGCTTTTCTCATTCTACGCTGCAAATCTTGCTGGTGAATCACATCAACCATGCCAATGAGGTAGATGAAACATTCCGTCAGGCGATGGCTAAGTTGCGCCGGGTGGGCGTTACTTTGCTGAACCAGAGCGTTCTGTTACGTGGTGTGAACGATAACGCGCAAACGCTGGCAAACCTGAGTAATGCGTTGTTCGATGCGGGCGTGATGCCGTATTACCTGCATGTGCTCGATAAAGTACAGGGCGCGGCGCATTTTATGGTGAGTGATGACGAAGCACGGCAGATTATGCGTGAGTTGCTGACACTGGTGTCGGGATATCTGGTGCCTAAACTGGCGCGAGAAATTGGCGGCGAACCCAGCAAAACGCCGCTGGATCTCCAGCTACGCCAGCAGTAA
NC_007779.1_cds_WP_000717694.1_2563	ATGAAAAAGATTGATGCGATTATAAAACCCTTCAAGCTGGACGATGTCCGCGAAGCACTGGCCGAAGTCGGTATTACCGGCATGACGGTGACCGAAGTGAAAGGCTTTGGTCGCCAGAAAGGCCATACCGAGCTGTACCGCGGCGCGGAGTATATGGTGGATTTTCTGCCGAAAGTGAAAATTGAGATTGTCGTACCGGACGACATTGTCGATACCTGTGTCGATACCATTATTCGCACGGCGCAAACCGGCAAAATCGGTGACGGTAAAATCTTCGTCTTTGACGTGGCACGGGTCATTCGCATCCGTACCGGTGAAGAGGACGACGCGGCAATTTAA
NC_013353.1_cds_WP_000384411.1_3054	ATGGATTACTTCACCCTCTTTGGCTTGCCTGCCCGTTATCAACTCGATACCCAGGCGCTGAGCCTGCGTTTTCAGGATCTACAACGTCAGTATCATCCTGATAAATTCGCCAGCGGAAGCCAGGCGGAACAACTCGCCGCCGTACAGCAATCTGCAACCATTAACCAGGCCTGGCAAACGCTGCGTCATCCGTTAATGCGCGCGGAATATTTGCTTTCTTTACACGGTTTTGATCTCGCCAGCGAGCAGCATACTGTGCGCGACACCGCGTTCCTGATGGAACAGTTGGAGCTGCGCGAAGAGCTGGACGAGATCGAACAGGCGAAAGATGAAGCGCGGCTGGAAAGCTTTATCAAACGTGTGAAAAAGATGTTTGATACCCGCCATCAGTTGATGGTTGAACAGTTAGACAACGAGGCGTGGGACGCGGCGGCGGATACCGTGCGTAAGCTGCGTTTTCTCGATAAACTGCGGAGCAGTGCCGAACAACTCGAAGAAAAACTGCTCGATTTTTAA
NC_011415.1_cds_WP_000257409.1_1590	GTGGCAGTCGCCATGGATAATGCAATTTTAGAAAACATCTTGCGGCAAGTGCGGCCGCTCATTGGTCAGGGTAAAGTCGCGGATTATATTCCGGCGCTGGCTACAGTAGACGGTTCCCGATTGGGCATTGCTATCTGTACCGTTGACGGACAGCTTTTTCAGGCCGGAGACGCGCAAGAACGTTTTTCCATTCAGTCTATTTCCAAAGTGCTGAGTCTCGTTGTCGCCATGCGTCATTACTCCGAAGAGGAAATCTGGCAACGCGTCGGCAAAGATCCGTCTGGATCACCGTTCAATTCTTTAGTGCAACTGGAAATGGAGCAGGGTATTCCGCGTAATCCGTTTATTAATGCTGGTGCGCTGGTGGTTTGCGATATGTTGCAAGGGCGATTAAGCGCACCACGGCAACGTATGCTGGAAGTCGTGCGCGGCTTAAGCGGTGTGTCTGATATTTCATACGATACGGTGGTAGCGCGTTCCGAATTTGAACATTCCGCGCGAAATGCGGCTATCGCCTGGCTGATGAAGTCGTTTGGCAATTTCCATCATGATGTGACAACCGTTCTGCAAAACTACTTTCATTACTGCGCTCTGAAAATGAGCTGTGTAGAGCTGGCCCGGACGTTTGTCTTTCTGGCTAATCAGGGGAAAGCTATTCATATTGATGAACCTGTGGTGACGCCAATGCAGGCGCGGCAAATTAACGCGCTGATGGCGACCAGTGGTATGTACCAGAACGCGGGGGAGTTTGCCTGGCGGGTGGGGCTACCGGCGAAATCTGGCGTTGGTGGCGGTATTGTGGCGATTGTTCCGCATGAAATGGCCATCGCTGTCTGGAGTCCGGAACTGGATGATGCAGGTAACTCGCTTGCGGGTATTGCCGTCCTTGAACAATTGACGAAACAGTTAGGGCGTTCGGTTTATTAA
NC_011415.1_cds_WP_001096878.1_526	ATGGCAAAAATGAGAGCCGTTGACGCGGCAATGTATGTGCTGGAGAAAGAAGGTATCACCACCGCCTTCGGCGTTCCGGGAGCTGCAATAAATCCGTTCTACTCAGCGATGCGTAAGCACGGCGGTATTCGTCACATTCTGGCGCGTCATGTGGAAGGTGCTTCGCACATGGCGGAAGGTTATACCCGCGCAACGGCAGGGAATATCGGCGTATGTCTGGGGACTTCCGGTCCTGCGGGCACGGACATGATCACCGCGCTCTATTCTGCTTCTGCTGATTCCATTCCTATTCTGTGTATTACCGGCCAGGCTCCGCGCGCCCGTCTGCATAAAGAAGATTTCCAGGCTGTTGATATCGAAGCTATCGCCAAGCCGGTCAGCAAAATGGCGGTTACAGTACGTGAAGCGGCGCTGGTGCCTCGTGTGCTGCAACAGGCATTTCACCTGATGCGTTCTGGTCGTCCGGGTCCGGTACTGGTGGATTTACCGTTCGACGTTCAGGTTGCGGAAATCGAGTTTGATCCTGACATGTACGAACCGCTGCCGGTCTACAAACCTGCTGCCAGCCGTATGCAGATCGAAAAAGCTGTAGAAATGTTAATCCAGGCCGAACGTCCGGTGATTGTTGCCGGGGGCGGGGTAATTAATGCTGACGCAGCTGCACTGTTACAACAGTTTGCTGAACTGACCAGCGTTCCGGTGATCCCAACGCTGATGGGCTGGGGCTGTATCCCGGACGATCATGAACTGATGGCCGGGATGGTGGGTCTGCAAACCGCGCATCGTTACGGTAACGCAACGTTGCTGGCGTCCGACATGGTGTTTGGTATCGGTAACCGTTTTGCTAACCGTCATACCGGTTCGGTAGAGAAATACACCGAAGGGCGCAAAATCGTTCATATCGATATTGAGCCGACGCAAATTGGTCGCGTGCTGTGTCCGGATCTCGGCATTGTCTCTGATGCTAAAGCGGCGCTGACACTGCTGGTTGAAGTGGCGCAGGAGATGCAAAAAGCGGGTCGTCTGCCGTGTCGTAAAGAATGGGTCGCCGACTGCCAGCAGCGCAAACGCACTTTGCTGCGCAAAACCCATTTCGACAACGTGCCGGTGAAACCGCAGCGCGTGTATGAAGAGATGAACAAAGCCTTTGGTCGCGATGTTTGCTATGTCACCACCATTGGTCTGTCGCAAATTGCCGCTGCGCAAATGCTGCATGTCTTTAAAGACCGCCACTGGATCAACTGTGGGCAGGCAGGCCCGCTGGGCTGGACCATTCCGGCGGCGCTGGGGGTTTGTGCCGCTGATCCAGAGCGCAAAGTGGTGGCGATTTCCGGTGACTTCGACTTCCAGTTCCTGATTGAAGAATTGGCCGTTGGCGCACAGTTCAACATTCCGTACATCCATGTACTGGTCAATAACGCTTATCTGGGGCTGATTCGCCAGTCGCAGCGCGCGTTTGATATGGACTACTGCGTGCAACTCGCTTTCGAGAATATCAACTCCAGTGAAGTGAATGGCTACGGTGTTGACCACGTAAAAGTAGCGGAAGGTTTAGGTTGTAAAGCGATTCGCGTCTTCAAACCGGAAGATATTGCGCCAGCCTTTGAACAGGCGAAAGCCTTAATGGCGCAATATCGGGTACCGGTAGTCGTGGAAGTTATTCTCGAGCGTGTGACCAATATTTCGATGGGCAGCGAACTGGATAACGTCATGGAATTTGAAGATATCGCCGATAACGCAGCGGACGCACCGACTGAAACCTGCTTCATGCACTATGAATAA
NC_007779.1_cds_WP_000235391.1_2783	ATGGCGACACAATCCAGTCCTGTTATTACTGATATGAAAGTCATTCCGGTGGCCGGGCATGACAGCATGTTGCTTAATATTGGTGGGGCACATAACGCATATTTCACCCGCAATATTGTGGTACTCACCGATAACGCCGGGCATACCGGCATTGGTGAAGCGCCGGGCGGAGATGTGATTTATCAGACGCTTGTCGATGCTATTCCGATGGTTCTGGGCCAGGAAGTTGCGCGACTGAATAAAGTGGTCCAGCAGGTGCATAAAGGTAATCAGGCCGCCGATTTTGATACCTTCGGTAAAGGTGCCTGGACCTTTGAATTACGCGTTAACGCCGTGGCGGCGCTGGAAGCCGCTTTGCTTGACCTGCTAGGTAAGGCGCTGAATGTTCCGGTCTGCGAACTGTTAGGGCCAGGCAAGCAACGCGAGGCTATTACCGTCCTCGGTTATCTGTTTTATATCGGTGATCGGACCAAAACCGATCTTCCTTATGTGGAAAATACGCCGGGCAACCATGAGTGGTATCAGTTGCGGCATCAGAAAGCAATGAACAGCGAAGCCGTTGTGCGTCTGGCGGAAGCCTCACAGGATCGCTACGGCTTTAAAGATTTCAAACTTAAGGGCGGCGTGTTACCTGGCGAGCAAGAAATCGACACTGTTCGTGCATTGAAGAAACGCTTCCCGGATGCGCGGATTACCGTTGATCCCAACGGTGCATGGCTGCTTGATGAAGCCATTTCTTTATGCAAAGGGCTGAATGATGTTCTTACCTATGCCGAAGATCCATGCGGCGCAGAACAGGGCTTCTCCGGACGTGAAGTGATGGCGGAATTTCGACGGGCGACCGGCTTGCCCGTCGCGACTAACATGATCGCCACCAACTGGCGCGAAATGGGTCATGCGGTGATGCTCAATGCGGTAGATATTCCACTTGCCGATCCGCACTTCTGGACGCTTTCCGGTGCAGTCCGTGTGGCGCAGCTTTGCGACGACTGGGGGCTGACCTGGGGCTGCCATTCTAATAACCATTTCGATATCTCTCTGGCGATGTTTACCCATGTGGGCGCGGCGGCACCGGGTAATCCTACCGCTATCGATACCCACTGGATTTGGCAGGAGGGCGATTGTCGCCTGACCCAAAATCCGCTGGAGATTAAAAACGGAAAAATTGCCGTTCCTGATGCGCCCGGTCTGGGCGTGGAACTGGACTGGGAACAGGTACAAAAGGCACATGAGGCCTATAAACGTCTGCCTGGCGGTGCGCGTAACGACGCAGGTCCGATGCAGTACCTGATCCCCGGCTGGACCTTTGACCGTAAACGTCCCGTTTTCGGCCGTCATTGA
NC_013364.1_cds_WP_001007122.1_615	ATGGCTATTCCAAAATTACAGGCTTACGCACTGCCGGAGTCTCACGATATCCCTAAGAATAAAGTTGACTGGGCCTTTGAACCGCAACGTGCCGCGTTGTTAATCCATGATATGCAGGACTATTTTGTCAGCTTCTGGGGCGAGAACTGCCCGATGATGGAGCAGGTGATCGCGAATATTGCTGCGCTGCGCGACTACTGCAAACAGCACAATATTCCGGTTTATTACACCGCCCAGCCGAAAGAGCAGAGCGATGAAGATCGGGCGCTGTTGAATGATATGTGGGGGCCGGGCCTGACCCGTTCGCCGGAACAGCAAAAGGTGGTGGATCGCCTGACGCCAGATGCCGACGACACGGTGCTGGTGAAGTGGCGCTACAGCGCGTTTCATCGTTCTCCGCTGGAGCAAATGCTCAAAGAGAGTGGACGTAACCAGCTGATTATTACCGGGGTATATGCCCACATTGGCTGTATGACCACCGCAACCGACGCATTTATGCGCGATATTAAACCGTTTATGGTGGCGGATGCGCTGGCCGATTTCAGCCGTGACGAGCATTTGATGTCGCTGAAATATGTGGCCGGGCGGTCTGGCCGGGTGGTGATGACTGAAGAATTACTGCCAGCACCTGTCCCCGCCAGCAAAGCGGCGCTGCGTGAGGTTATCCTGCCGTTGCTGGACGAGTCCGATGAACCGTTCGATGACGACAACCTGATCGACTACGGTCTGGATTCGGTGCGCATGATGGCGCTGGCGGCGCGCTGGCGCAAAGTGCATGGTGATATCGACTTTGTCATGCTGGCGAAAAACCCGACCATCGACGCCTGGTGGAAGCTACTCTCCCGCGAGGTGAAATAA
NC_013353.1_cds_WP_000256969.1_3514	ATGGTTACGTTAGAACAGTTCCGTTATTGCCCGACACACTCAACGCATCCTCCGTTCTGTTATGACTTTCACTATGTCAAACCGGGGATGGTCGCCATCTTTGGTGACAACGGCAGTGGCAAAAGTACGCTGGCACAGCTGATGGCGGGCTGGTATCCGGACTTTCTGCCAGGAGAGATAACAGGCACGGGGACGCTCCTCGGTACGCCCATTGGGCATCTCCCGCTTAATGAACAATCCGCCACCATCCAGCTCGTCCAGCAATCGCCCTATTTGCAGCTCTCCGGCTGTACCTTTAGCGTGGAAGAAGAAGTTGCCTTTGGGCCAGAAAATCTGTGTCTTGCTGAAGCAGAGATTATGGCGCGGATTGATGCCGCCCTGACTCTGACCGAGTGCCAGCCGTTGCGCCATCGTCACCCGGCAACACTCTCCGGTGGAGAGACACAGCGCGTGGTCATCGCCTGCGCCATCGCGATGCAGCCAAAGCTCTTAATTCTTGATGAAGCCTTTAGCCGCCTGACTCCGCAGGCCAGCGAAATGCTGTTGCAGCGCTTACAACACTGGGCGTTTGAACGTGGTTCGCTGATTATTCTTTTTGAACGTCATCGCACACCTTTCCTGAACTACTGCCAGCAAGCGTGGCAATTGCAAAACGGAGCGCTCCAGCCACTATGTTAA
NC_012892.2_cds_WP_000993743.1_863	ATGAACGCACAACTAACCGAAATCATGCGCCTTATCACCAATCTGATCCGCATAGGTGTAGTCACCGAAGTGGACCGGGAAAACTGGCTTTGTCGGGTGAAAACGGGCGACCTTGAAACCAACTGGATCAGCTGGCTGACGCTGCGCGCGGGTAATGCCCGCACATGGTGGCGACCATCGGAAGGTGAGCAGGTGGTGCTGCTGAGTCTGGGCGGCAATCTGGAGACTGCCTTTGCGCTGCCCGCTGTCTATTCGAATCAGTTCGCACCACCGTCGACGTCGGCGGACGCCTGCGTGACAGAACATCCTGACGGTGGCTGGTTTGAATACGAACCCGCCACCGGGCGCTGGTATGTCAGGGGCATCAAATCAATGGTCATTGAGGCCGCTGATAACATCACCATGAAAACCAGTGAGTTTGTACTGGAGGCTGACCGCACGCGCATTAACAGCGAAGTGGTGATCAATGGTGGCGTTACCCAGGGCGGCGGAGCGATGAGTTCTAACGGGATCGTGGTTGATGCGCATCAGCATACTGGCGTCCTGAAAGGCGGCGATACAACCGGAGGCCCGGTATGA
NC_013353.1_cds_WP_001007905.1_5231	ATGGCAATATCTGCAGGTCGTCTGACACAGATGATAAGTGTTCTGAACCCGGTGTTAACCCGTAATGCTGCCGGAGAAATGACGGAAGAATGGGTGTCATGCGGGAAAATTCATGCGGATATCCGTGGCAGGAGCAGCCGGGAGCGGATGCAGTCCGGTGCGGAAATGGCGCAGGCGGAAATCCGCATCTGGGTGCGCGGTCAGTCCGGTCGGGAAATCACGGCAGCGTCACGACTTCATGTGCTGAGTGGTCCCTGGCGTGACCGGATCCTGAACGTTGTCGGGCTGCCCGTGCCGGATGCGACCGGCGGACGTCTGGAAATTCTCTGTCGGCTGGGAGGTGAAAAATGA
NC_007946.1_cds_WP_001298380.1_3316	ATGGATGATATCGTTAATTCTGTGCCCTCCTGGATGTTTACCGCGATTATCGCCGTATGCATTCTGTTTATTATTGGAATTATTTTCGCCAGGCTCTATCGTCGCGCTTCGGCAGAGCAAGCATTTGTTCGTACTGGTTTAAGTGGGCAAAAAGTGGTGATGAGCGGTGGCGCAATCGTGATGCCGATCTTTCATGAAATAATTCCCATCAATATGAATACCCTGAAGCTGGAAGTCAGCCGCTCAACCATTGATAGCCTGATTACGAAAGATCGTATGCGTGTTGATGTTGTAGTGGCTTTCTTTGTACGGGTAAAACCGTCAGTAGAAGGCATCGCCACTGCGGCCCAGACGCTGGGGCAACGCACCCTGTCGCCTGAAGACTTACGTATGCTGGTGGAAGATAAATTTGTCGATGCCCTCCGTGCAACAGCGGCACAAATGACCATGCATGAGTTACAGGATACCCGCGAGAACTTCGTGCAGGGAGTACAAAATACCGTAGCTGAAGATCTGTCGAAAAATGGCCTGGAACTGGAAAGCGTTTCACTTACCAACTTTAACCAGACCTCGAAAGAACATTTCAATCCGAACAATGCCTTTGACGCCGAAGGTTTAACCAAACTGACTCAGGAGACGGAGCGCCGTCGTCGCGAACGTAACGAAGTTGAACAGGATGTGGAAGTCGCAGTGCGTGAGAAAAACCGTGATGCACTTTCGCGCAAGTTGGAGATTGAACAACAAGAAGCGTTTATGACGCTTGAGCAGGAGCAGCAGGTTAAAACCCGTACCGCTGAGCAGAATGCGAAAATTGCGGCTTTTGAAGCTGAACGTCGTCGTGAAGCAGAGCAGACGCGAATTCTGGCTGAACGACAGATTCAGGAAACGGAAATCGACCGCGAACAGGCCGTCCGCTCAAGAAAGGTTGAGGCCGAACGTGAAGTTCGCATTAAAGAGATCGAACAGCAGCAGGTCACCGAAATCGCTAACCAGACGAAATCGATCGCTATTGCCGCCAAATCGGAACAACAGTCCCAGGCAGAAGCGCGTGCTAACCTTGCACTCGCAGAAGCAGTAAGCGCCCAACAAAACGTAGAAACCACTCGCCAGACTGCCGAAGCCGATCGTGCTAAACAAGTGGCGTTGATCGCCGCAGCGCAGGATGCAGAAACCAAAGCGGTTGAACTGACCGTGCGGGCGAAAGCAGAAAAAGAAGCCGCAGAGATGCAGGCGGCGGCTATCGTTGAGTTAGCCGAAGCTACACGTAAAAAGGGTCTGGCGGAAGCAGAAGCACAACGTGCGCTGAACGATGCTATCAACGTACTTTCTGATGAACAAACCAGCCTTAAATTCAAACTGGCATTATTGCAGGCGCTGCCTGCGGTAATTGAGAAATCCGTTGAGCCTATGAAGGCTATCGACGGCATCAAAATTATTCAGGTCGATGGGCTGAATCGTGGTGGCGCTACGGGTGATGCAAACACGGGGAATGTGGGGGGCGGAAACCTGGCAGAACAAGCGTTATCAGCCGCACTCTCTTACCGCACACAGGCACCGCTGATTGACTCCTTGCTCAATGAAATTGGCGTTTCAGGCGGCTCACTGGCGGCATTGACTTCATCCTTAAGCTCAACAACTCCCGTCGAAGAAAAAGCAGAGTAA
NC_011415.1_cds_WP_001295452.1_2392	ATGAGTAAGACACTGAACATTATCTGGCAATATTTACGCGCTTTCGTCCTGATTTATGCCTGCCTGTATGCAGGCATTTTCATTGCTTCCCTGCTACCGGTAACCATTCCGGGCAGCATCATCGGGATGCTGATCCTGTTTGTCCTGCTGGCCTTGCAAATTCTTCCGGCGAAATGGGTCAATCCGGGGTGCTACGTACTGATTCGCTATATGGCGCTATTGTTTGTGCCGATTGGCGTAGGCGTCATGCAATATTTTGATTTGCTCCGCGCGCAGTTTGGCCCGGTAGTGGTTTCCTGTGCTGTCAGTACGCTGGTGGTTTTTCTGGTGGTGAGCTGGAGTTCACAACTGGTACACGGTGAACGTAAAGTCGTAGGTCAGAAAGGATCAGAAGAATGA
NC_012892.2_cds_WP_000090100.1_694	ATGGCCAGAGCGCGTGGACGAGGTCGTCGCGATCTCAAGTCCGAAATCAACATTGTACCGTTGCTGGACGTACTGCTGGTGCTGTTGCTGATCTTTATGGCGACAGCGCCCATCATCACCCAGAGCGTGGAGGTCGATCTGCCAGACGCTACTGAATCACAGGCGGTGAGCAGTAACGATAATCCGCCAGTGATTGTTGAAGTGTCTGGTATTGGTCAGTACACCGTGGTGGTTAAGAAAGATCGCCTGGAGCGTTTACCACCAGAGCAGGTGGTGGCGGAAGTGTCCAGCCGTTTCAAGGCCAACCCGAAAACGGTCTTTCTGATCGGTGGCGCAAAAGATGTGCCTTACGATGAAATAATTAAAGCACTGAACTTGTTACATAGTGCGGGTGTGAAATCGGTTGGTTTAATGACGCAGCCTATTTAA
NC_004431.1_cds_WP_001701073.1_3137	ATGTTTGAAATTAATCCGGTAAATAATCGCATTCAGGACCTCACGGAACGCTCCGACGTTCTTAGGGGGTATCTTGACTACGACGCCAAGAAAGAGCGTCTGGAAGAAGTAAACGCCGAGCTGGAACAGCCGGATGTCTGGAACGAACCCGAACGCGCACAGGCGCTGGGTAAAGAGCGTTCCTCCCTCGAAGCCGTTGTCGACACCCTCGACCAAATGAAACAGGGGCTGGAAGATGTTTCTGGTCTGCTGGAACTGGCTGTAGAAGCTGACGACGAAGAAACCTTTAACGAAGCCGTTGCTGAACTCGACGCCCTGGAAGAAAAACTGGCGCAGCTTGAGTTCCGCCGTATGTTCTCTGGCGAATATGACAGCGCCGACTGCTACCTCGATATTCAGGCGGGGTCTGGCGGTACGGAAGCACAGGACTGGGCGAGCATGCTTGAGCGTATGTATCTGCGCTGGGCAGAATCGCGTGGTTTCAAAACTGAAATTATCGAAGAGTCGGAAGGTGAAGTGGCGGGTATTAAATCCGTAACGATCAAAATCTCCGGCGATTACGCTTACGGCTGGCTGCGTACAGAAACTGGCGTTCACCGCCTGGTGCGTAAGAGCCCGTTTGACTCCGGCGGTCGTCGCCACACGTCGTTCAGCTCCGCGTTTGTTTACCCGGAAGTTGATGACGATATCGATATCGAAATCAATCCGGCGGATCTGCGCATTGACGTTTATCGCGCGTCCGGCGCGGGCGGTCAGCACGTTAACCGTACCGAATCTGCGGTGCGTATTACTCACATCCCGACCGGGATCGTGACTCAGTGCCAGAACGACCGTTCCCAGCACAAGAACAAAGACCAGGCCATGAAGCAGATGAAAGCGAAGCTTTATGAACTGGAGATGCAGAAGAAAAATGCCGAGAAACAGGCGATGGAAGACAATAAATCCGACATCGGCTGGGGCAGCCAGATTCGTTCTTATGTCCTTGATGACTCCCGCATTAAAGATCTGCGTACCGGGGTAGAAACCCGCAACACGCAGGCCGTGCTGGACGGCAGCCTGGATCAATTTATCGAAGCAAGTTTGAAAGCAGGGTTATGA
NC_013353.1_cds_WP_000235706.1_64	ATGGCAACGCGCCGTCAGCCGTTAATTCCCGGCTGGTTAATTCCAGGTGTAAGCGCCGCCACGCTGGTGGTAGCGGTTGCGCTCGCGGCGTTTCTCGCCCTGTGGTGGAACGCGCCGCAGGGTAACTGGGTGGCAGTCTGGCAGGACAGCTACCTGTGGCATGTGGTGCGCTTCTCCTTCTGGCAGGCGTTTCTCTCGGCGCTACTCTCTGTCGTACCCGCGATATTCCTCGCCCGCGCCCTCTATCGCAGGCGCTTTCCGGGTCGGCTGGCGCTGTTGCGTCTGTGCGCAATGACCTTGATCCTCCCGGTGCTAGTTGCTGTTTTCGGCATTCTTAGCGTCTATGGTCGTCAGGGCTGGCTGGCATCGCTCTGCCAATCGCTCGGTCTGGAGTGGACCTTTTCGCCCTACGGCCTGCAAGGCATTTTGCTGGCGCACGTATTTTTTAATCTGCCGATGGCGAGCCGCTTATTACTCCAGGCACTGGAAAACATTCCCGGCGAACAACGTCAGCTTGCCGCCCAGCTTGGGATGCGCGGCTGGCATTTTTTCCGCTTCGTCGAATGGCCGTGGCTACGGCGACAAATCCCGCCGGTTGCCGCGCTTATCTTTATGCTCTGTTTCGCCAGCTTCGCCACCGTGCTATCGCTGGGCGGCGGTCCGCAGGCAACTACTATCGAGCTGGCTATTTATCAGGCGCTGAGTTACGACTACGATCCTGCCCGCGCGGCGATGCTGGCGCTGCTCCAGATGGTGTGTTGCCTTGGGCTGGTGCTGTTGAGTCAGCGACTAAGTAAGGCCATTGCGCCCGGTACCACGCTGCTGCAAGGCTGGCGCGATCCGGACGATCGTCTGCATAGCCGCATTTGCGACACGGTGTTAATAGTGCTGGCGCTGCTGCTGTTGCTGCCACCGTTGCTGGCGGTGATCGTCGATGGGGTAAATCGCCAGTTGCCGGAAGTGCTGGCACAACCGGTGCTGTGGCAGGCGCTGTGGACCTCGTTGCGTATTGCGCTGGCGGCAGGTGTATTGTGCGTAGTGCTGACCATGATGCTGCTATGGAGCAGTCGCGAACTGCGGGCGCGGCAGAAAATGCTGGCGGGTCAGGCGCTGGAGATGAGCGGCATGTTGATCCTCGCCATGCCGGGGATTGTGCTGGCTACCGGCTTCTTTTTACTGCTCAACAACACTATCGGCCTGCCACAATCTGCTGACGGCATTGTGATTTTCACCAATGCGTTAATGGCGATCCCTTATGCGCTGAAAGTACTGGAAAACCCGATGCGCGATATCACCGCCCGCTACAGTATGTTGTGTCAGTCGCTGGGCATTGAAGGCTGGTCGCGCTTAAAAGTGGTCGAGCTGCGCGCCCTGAAACGTCCACTGGCGCAGGCGCTGGCTTTTGCCTGCGTGCTGTCGATTGGTGATTTTGGCGTAGTGGCGTTGTTCGGTAACGATGATTTCCGTACCCTGCCGTTTTATCTCTACCAGCAAATTGGCTCCTATCGCAGCCAGGACGGCGCGGTCACCGCGTTAATTCTGCTACTACTCTGTTTTCTGCTGTTTACCGTGATTGAAAAACTACCGGGGCGAAATGTTAAAACTGACTGA
NC_013353.1_cds_WP_001520086.1_3127	ATGTCCGATAGCAAACCATGGGGAGCTACGCCTGATGAGTGGTTTCATTTCGACCTGGTATTGGGGCGGACTGCTCATCTTCTCCCAGTTGTATGTAACCCCAGTGCGACCATATCCCCTGATAGTAAATTGAAAGCGTTGGGTAAGACGCCGAGTCGCTATAACCGGGACCGCCAGGTCACAGGTATTGCTCAATGGACCGGGCATGTTGTTACTGAGCATGATTTTGCCCGCTGGTCGAATGAACCGGATTATGGCATCTGCGTGCGTACAGGTCATGGCTGGCTGGCGCTGGACTGCGATAGCGAAGATGAAGACATTCAGGCAGATATTCGCAAAACACTTGTGCAACTTCTGGGTGAGTCGCCGCCGCGACGCTGGCGAGCAAACAGTAATAAGTGTCTGTATCTGCTGGCCGTTGATGGTGATTTCCGTAAGCGTATCCATCGCCTGGCGGGGGATATGGGCATTATCGAGTTGCTGGCGAACGGGCAGCAGTTCGTTGCCTGTGGTACGCACAGCAGCGGCGCGCGTATTGAATGGGACGGTGGTTTGCCGGATGAACCTCCGGCTATTACAGGTGAGCAGCTTGAAACGCTGTGGCAGCGCCTGGCTGAACAACTCCCTGTGTCGGTAACCACCGAAGCGGGCAACACGAAGATGCGCGACCGTTCAGCATTCACGCCCGGCGCGACGGATGATACAGCTGAATATCTTGATGCCAATGGCTGGACGCTGCTGGATGGCGCAAACGGTGAACGATATATCCGCTGTCCGTTTGAAGACGGCCACAGTAGCGGAGGCGATCCAACAAGCACAGTTTATTTTCCTGCGGGAACCGCAGGCTTTGAGCAGGGGCATTTTAAATGCCTGCATGCCAGTTGCGCGCATCGTGATGACGGAGATTTCCTGAATGCCATCGGGATCCGCAACGACGATTTCGAAGATCTGACCAGCATCGAAGTGGCGGAACCTTTACCGCTGCCTGCTTTCGAGCGTGATAAATGGGGGCGTATCGAGGCAACCATCAGCAATGCAGCCAAAGCAGTAGTACGCTCTGATTTTGTGGACATCGATATTCGCTTTGACCAGTTCCGCGACGAAATCATGTTTGCCCCGGCAGGATCCGGACAATGGCGGGCATTCACCGATGCGGATTATGCGCGCCTGCGCATCACGATGGAAAAGCGGGGATTTAAACCTGTTGGCCGTGAACTTATTCGCGATGTGGTGTTACTTGCAGCCGATGAACAACCATTCGATTCAGCGATCACCTGGCTGAACGGACTGGAGTGGGATGGCGTGCCGCGCATCGAATGTTTCTACCATACGCACTTCGGTACCGCCGACACGCCTTATACCCGTGCGGTGTCTATGTACATGTGGACCGCGTTGGCGGGGCGAGTACTGGAGCCAGGCATCAAAGCGGATATGGTGCCGATCCTCGTTGGTCCGCAGGGCTGCGGTAAGTCTTCCGGAGTGGAGGCACTGAGCCCTGATCCTGCGTTTTTTACTGAAATCTCTTTTGCCGAAAAAGACGATGATCTCGCTCGAAAAATGCGTGGTCGGCTGGTGGCAGAGATTGGTGAACTGCGCGGACTTAATACCAAAGAGCTGGAGTCAATCAAAGCGTTTGTGACGCGTACTCACGAAAACTGGATCCCGAAATACCGGGAGTTCGCCACCCAGTTTCCTCGTCGCCTGGTGTTCGTTGGTACCACTAATGAGGACGAATTCCTTGCGGACAAGACTGGTAACCGTCGCTGGCTCCCCGTGGAAGTGTCGAAAGTCGACGTGAAAGCGATAAAAAGAGATCTCCTTTTACTTTGGGCTGAGGCTCGTGAGGTGTTTCAGCGTCTGGGGGGTATCCAGTTCCGTGAGGCTGAACAACTGGCAGCGAGTGTCCATGAACAGTACACCATCAAGGATGCTTGGCTTGAAACGGTAGAGAAATGGCTCGACACGCCCGACCTGATGACTAATGAACTTCCGCGAAATTGCGAATTTTTACGCGCAAGTGATGTTTTGCGTGATGCGATTGGGCTAAATCCTGACCGCATCGGAAAACGCGAAGAAATGCGAATTAGTAATGTTTTGCAAAATTGCGGGTATAAGCGTGCCCAAAGGCGAATTGGGGGGAAAAAATGCAAGGTTTGGGAACCGCTGGAACCACGCGGAACCACCTAG
NC_013654.1_cds_WP_001024911.1_1747	GTGAATATTAATTATCCTGCGGAATATGAAATTGGTGATATCGTCTTTACATGTATAGGTGCTGCCTTATTTGGTCAAATATCAGCTGCATCAAATTGCTGGAATAATCACGTCGGGATCATTATCGGTCATAACGGTGAAGACTTTCTGGTTGCAGAAAGCCGTGTTCCCCTCTCAACCATCACTACGCTATCCCGTTTTATTAAACGCTCTGCTAATCAACGCTATGCTATAAAGCGATTAGACGCCGGACTAACAGAACAACAAAAACAACGAATTGTTGAACAGGTTCCTTCCCGGCTACGCAAACTTTACCACACCGGTTTTAAATACGAATCTTCGCGACAGTTCTGTTCAAAATTTGTTTTTGATACTTATAAAGAGGCGCTATGTATTCCGGTGGGTGAAATAGAGACGTTTGGAGAATTATTAAATAGCAATCCGAATGCAAAACTCACTTTCTGGAAATTCTGGTTCTTAGGTTCTATTCCGTGGGAGCGTAAAACCGTCACGCCAGCCAGTTTGTGGCATCATCCGGGTTTGGTGTTGATTCACGCGGTGGGAGTTGAAACGCCTCAGCCTGAACTGACCGAGGCGGTATAA
NC_013654.1_cds_WP_001018403.1_331	ATGGCAATTTCATCGCGTAACACATTTCTTGCCGCACTGGCATTCATCGCTTTTCAGGCGCAAGCGGTGAACGTCACCGTGGCGTATCAAACCTCCGCCGAACCGGCGAAAGTGGCTCAGGCCGACAACACCTTTGCTAAAGAAAGCGGAGCAACCGTGGACTGGCGTAAGTTTGACAGTGGAGCCAGCATCGTGCGGGCGCTGGCTTCGGGCGATGTGCAAATCGGCAACCTCGGTTCCAGCCCGTTAGCGGTTGCAACCAGCCAACAGGTGCCGATTGAAGTCTTCTTGCTGGCGTCAAAACTGGGTAACTCCGAAGCGCTGGTGGTAAAGAAAACTATCAGTAAACCGGAAGACTTGATTGGTAAACGCATCGCCGTACCGTTTATCTCCACCACCCACTACAGCCTGCTGGCGGCGCTGAAACACTGGGGTATTAAACCTGGGCAAGTTGAGATTGTGAACCTGCAGCCGCCCGCAATTATCGCCGCATGGCAGCGGGGAGATATTGATGGTGCTTATGTATGGGCACCGGCGGTTAACGCCCTGGAAAAAGATGGCAAGGTGCTGACCGATTCTGAACAGGTCGGGCAGTGGGGCGCGCCGACACTGGACGTCTGGGTCGTGCGGAAAGATTTTGCCGAGAAACATCCTGAGGTCGTGAAAGCGTTCGCTAAAAGCGCCATCGATGCTCAGCAACCGTACATTGCTAACCCAGACGCGTGGCTGAAACAGCCGGAAAACATCAGCAAACTGGCGCGGTTAAGCGGCGTGCCGGAAGGTGACGTTCCGGGGCTGGTGAAGGGGAATACCTATCTGACGCCGCAGCAACAAACGGCAGAACTGACCGGACCGGTGAACAAAGCGATCATCGACACCGCGCAGTTTTTGAAAGAGCAGGGCAAAGTCCCGGCTGTAGCGAATGATTACAGCCAGTACGTTACCTCGCGCTTCGTGCAATAA
NC_012892.2_cds_WP_000770767.1_1984	ATGAAATTACTTATTCTGGGCAACCACACTTGCGGCAATCGTGGCGACAGCGCCATCCTGCGCGGCTTACTTGATGCCATCAACATCCTCAATCCACACGCCGAAGTGGACGTGATGAGCCGCTATCCGGTCAGTTCTTCCTGGCTGCTCAACCGCCCGGTAATGGGCGATCCGCTGTTCCTGCAAATGAAAAAACACAACAGCGCGGCGGGCGTTGTCGGGCGCGTTAAAAAAGTCCTCCGTCGCCGCTATCAGCATCAGGTATTGCTCTCACGCGTCACCGACACTGGCAAGCTGCGTAATATCGCCATCGCCCAGGGATTCACTGACTTCGTGCGCCTGCTGTCAGGTTACGACGCCATTATTCAGGTCGGCGGATCGTTTTTTGTCGATCTCTACGGCGTGCCGCAGTTTGAACACGCGCTTTGCACTTTCATGGCGAAAAAGCCGCTATTTATGATTGGTCACAGCGTTGGTCCATTCCAGGATGAGCAATTTAACCAACTGGCGAACTACGTTTTTGGTCACTGCGACGCGCTGATCCTGCGCGAATCGGTCAGCCTTGAACTGATGAAACGCAGCAATATCACCACCGCAAAAGTCGAACATGGCGTCGATACTGCGTGGCTGGTCGATCACCACACAGAAGACTTCACCGCCAGCTATGCCGTTCAACACTGGCTGGACGTTGCCGCACAACAGAAAACGGTAGCAATTACCCTGCGCGAACTGGCACCGTTCGACAAACGTCTCGGCACCACTCAGCAAGCGTATGAAAAAGCCTTTGCCGGGGTGGTCAATCGCATTCTCGACGAAGGGTATCAGGTGATTGCGCTTTCCACCTGTACGGGCATCGACAGCTATAACAAAGACGACCGCATGGTGGCGCTCAATCTTCGCCAGCACATCAGCGATCCTGCCCGTTACCACGTGGTGATGGATGAACTCAACGATCTGGAAATGGGCAAAATTCTGGGGGCCTGTGAACTCACCGTCGGTACGCGCCTGCACTCTGCCATTATCTCGATGAACTTTGCCACTCCGGCGATTGCCATCAACTATGAACATAAATCCGCCGGGATTATGCAACAACTGGGGCTACCAGAGATGGCAATTGATATCCGTCATTTATTAGACGGCAGCCTGCAAGCGATGGTTGCGGATACCTTAGGCCAGCTTCCGGCACTGAACACGCGACTTAACGAAGCCGTCAGTCGCGAACGTCAGACGGGAATGCAGATGGTGAAATCTGTGCTTGAACGCATCGGGGAGGCGAAATGA
NC_013654.1_cds_WP_000025903.1_3404	ATGAGTATCCTGACCCGGTGGTTGCTTATCCCGCCGGTCAACGCACGGCTTATTGGGCGTTATCGCGATTATCGTCGTCACGGCGCGTCGGCTTTCAGCGCGACGCTCGGCTGTTTCTGGATGATCCTGGCCTGGATTTTTATTCCGCTGGAGCACCCGCGCTGGCAGCGTATTCGCGCAGAACATAAAAACCTGTATCCGCATATCAACGCCTCGCGTCCGCGTCCGCTGGACCCGGTCCGTTATCTTATTCAAACATGCTGGTTACTGATCGGTGCATCGCGCAAAGAAACGCCGAAACCGCGCAGGCGGGCATTTTCAGGTCTACAAAATATTCGTGGACGTTACCATCAATGGATGAATGAGCTGCCTGAGCGCGTTAGCCATAAAACACAGCATCTTGATGAGAAAAAAGAGCTCGGTCATTTGAGTGCCGGGACGCGGCGGTTGATCCTCGGTATCATCGTCACCTTCTCGCTGATTCTGGCGTTAATCTGCGTTACTCAGCCGTTTAACCCGCTAGCGCAGTTTATCTTCCTGATGCTGCTGTGGGGGGTAGCGCTGATCGTACGGCGGATGCCGGGGCGCTTCTCGGCGCTGATGCTGATTGTGCTGTCGCTGACCGTTTCTTGCCGTTATATCTGGTGGCGTTACACCTCGACGTTAAACTGGGACGATCCGGTCAGCCTGGTGTGCGGGCTTATTCTGCTCTTCGCTGAAACGTACGCGTGGATTGTGCTGGTGCTCGGCTATTTCCAGGTCGTATGGCCGCTGAATCGTCAGCCGGTGCCATTGCCGAAAGATATGTCGCTGTGGCCGTCGGTGGATATCTTTGTCCCGACTTACAACGAAGATCTCAACGTGGTGAAAAATACCATTTACGCTTCGCTGGGTATCGACTGGCCGAAAGACAAGCTGAACATCTGGATCCTCGATGACGGCGGCAGGGAAGAGTTTCGCCAGTTTGCGCAAAACGTGGGGGTGAAATATATCGCCCGTACCACTCATGAACATGCGAAAGCGGGCAACATCAACAATGCGCTGAAATATGCCAAAGGCGAGTTCGTGTCGATATTCGACTGCGACCACGTACCAACGCGATCGTTCCTGCAAATGACCATGGGCTGGTTCCTGAAAGAGAAACAGCTGGCGATGATGCAGACGCCGCACCACTTCTTCTCGCCGGATCCGTTTGAACGCAACCTGGGGCGTTTTCGTAAAACGCCGAACGAAGGCACGCTGTTTTATGGTCTGGTGCAGGACGGCAATGATATGTGGGATGCCACTTTCTTCTGCGGTTCATGTGCGGTGATTCGCCGTAAGCCGCTGGATGAGATTGGCGGTATTGCTGTCGAAACGGTAACCGAAGATGCGCACACTTCTCTGCGTCTGCACCGTCGTGGCTACACCTCAGCGTATATGCGTATTCCGCAGGCAGCGGGGCTGGCGACCGAAAGTCTCTCGGCGCATATCGGTCAGCGTATTCGCTGGGCGCGCGGGATGGTGCAAATCTTCCGTCTCGATAACCCGCTCACCGGTAAAGGGCTGAAGTTTGCTCAGCGGCTGTGCTATGTCAACGCCATGTTCCACTTCTTGTCGGGCATTCCACGACTGATCTTCCTGACTGCGCCGCTGGCGTTCCTGCTGTTTCATGCCTACATCATCTACGCGCCAGCGTTGATGATCGCCCTGTTCGTGCTACCGCATATGATCCATGCCAGCCTGACTAACTCGAAGATCCAGGGCAAATATCGCCACTCTTTCTGGAGTGAAATCTACGAAACGGTGCTGGCGTGGTATATCGCACCACCGACGCTGGTGGCGCTGATTAACCCGCACAAAGGCAAATTTAACGTCACCGCCAAAGGTGGACTGGTGGAAGAAGAGTACGTCGACTGGGTGATCTCGCGGCCCTACATCTTCCTTGTTCTGCTCAACCTGGTGGGCGTAGCGGTTGGGATCTGGCGCTACATCTATGGTCCGCCAACCGAGATGCTCACCGTGGTCGTCAGTATGGTGTGGGTATTCTACAACCTGATTATTCTCGGCGGCGCAGTCGCAGTATCGGTAGAAAGCAAACAGGTACGCCGATCGCACCGCGTGGAGATGACGATGCCCGCAGCAATTGCCCGCGAAGATGGTCACCTCTTCTCGTGTACCGTTCAGGATTTCTCCGACGGTGGTTTGGGGATCAAGATCAACGGTCAGGCGCAGATTCTGGAAGGGCAGAAAGTGAATCTGTTGCTTAAACGCGGTCAGCAGGAATACGTCTTCCCGGCTCAGGTGGCGCGCGTGATGGGTAATGAAGTTGGGCTGAAATTAATGCCGCTCACTACCCAGCAACATATCGATTTTGTGCAGTGTACGTTTGCCCGTGCGGATACATGGGCGCTCTGGCAGGACAGCTACCCGGAAGATAAGCCGCTGGAAAGTCTGCTGGATATTCTGAAGCTCGGCTTCCGTGGCTACCGCCATCTGGCGGAATTTGCGCCTTCTTCGGTGAAGGGCATATTCCGTGTGCTGACTTCTCTGGTTTCCTGGGTTGTATCGTTTATTCCGCGCCGCCCGGAGCGGAGCGAAACGGCACAACCATCGGATCAGGCTTTGGCTCAACAATGA
NC_008253.1_cds_WP_000624295.1_1748	GTGATTAGTCTATTCGACATGTTTAAGGTGGGGATTGGTCCCTCATCTTCCCATACCGTAGGGCCTATGAAGGCGGGTAAACAGTTCGTCGATGATCTGGTCGAAAAAGGCTTACTGGATAGCGTTACTCGCGTTGCCGTGGACGTTTATGGTTCACTGTCGCTGACGGGTAAAGGCCACCACACCGATATCGCCATTATTATGGGTCTTGCAGGTAACGAACCTGCCACCGTGGATATCGACAGTATTCCCGGTTTTATTCGCGACGTAGAAGAGCGCGAACGTCTGCTGCTGGCACAGGGACGGCATGAAGTGGATTTCCCGCGCGACAACGGGATGCGTTTTCATAACGGTAACCTGCCGCTGCATGAAAACGGTATGCAAATCCACGCCTATAACGGCGATGAAGTCGTCTACAGCAAAACTTATTATTCCATCGGCGGCGGTTTTATCGTCGATGAAGAACACTTTGGTCAGGATGCTGCCAACGAAGTGAGCGTGCCGTATCCGTTCAAATCTGCCACCGAACTGCTCGCGTACTGTAATGAAACCGGCTTTTCGCTGTCTGGTCTCGCTATGCAAAACGAACTGGCGCTGCACAGCAAGAAAGAGATCGACGAGTATTTCGCGCATGTCTGGCAAACCATGCAGGCATGTATCGATCGCGGGATGAATACCGAAGGCGTACTGCCAGGCCCGTTGCGCGTGCCACGTCGTGCGTCGGCCCTGCGCCGGATGCTGGTTTCCAGCGATAAACTGTCTAACGATCCGATGAATGTCATTGACTGGGTAAACATGTTTGCGCTGGCAGTTAACGAAGAAAACGCCGCCGGTGGCCGTGTGGTAACTGCGCCAACTAACGGTGCCTGCGGTATCGTTCCGGCAGTGCTGGCTTACTATGACCACTTTATTGAATCAGTTAGCCCGGACATCTATACCCGTTACTTTATGGCAGCGGGCGCGATTGGTGCACTGTATAAAATGAACGCGTCTATTTCCGGTGCGGAAGTCGGTTGCCAGGGCGAAGTAGGTGTTGCCTGTTCAATGGCTGCTGCGGGCCTTGCCGAGCTGTTGGGCGGTAGCCCGGAACAGGTTTGTGTGGCAGCGGAAATTGGCATGGAGCACAACCTCGGTCTGACCTGCGACCCCGTTGCAGGGCAAGTTCAGGTGCCGTGCATTGAACGTAATGCCATTGCCTCTGTGAAGGCGATTAACGCCGCACGGATGGCTCTGCGCCGCACCAGTGCACCGCGCGTCTCGCTGGATAAGGTCATCGAAACGATGTACGAAACCGGTAAGGACATGAACGCTAAATACCGCGAAACCTCACGCGGTGGTCTGGCAATCAAAGTCCAGTGTGACTAA
NC_012892.2_cds_WP_001295243.1_3577	ATGAAGACGTTGTTCTCCCGCTTAATTACCGTTATTGCCTGCTTTTTTATCTTCTCTGCCGCATGGTTTTGCCTGTGGAGTATCAGCCTGCATCTGGTTGAGCGCCCTGATATGGCGGTGCTGTTATTTCCGTTTGGTCTGCGTCTGGGGCTAATGCTGCAATGCCCGCGCGGATACTGGCCGGTGCTGCTGGGCGCGGAGTGGCTGCTGATTTACTGGCTAACGCAGGCGGTCGGTTTAACCCATTTTCCGTTATTGATGATCGGTAGTTTACTGACGTTACTGCCCGTAGCGCTGATCTCGCGCTATCGCCATCAGCGTGACTGGCGCACCTTGCTGTTACAGGGGGCGGCGTTAACGGCGGCGGCGTTGTTGCAGTCGCTGCCCTGGCTTTGGCACGGCAAAGAGTCGTGGAATGCGCTGTTGCTGACTTTAACTGGCGGCCTGACGCTGGCCCCGATATGTCTGGTGTTCTGGCACTATCTCGCCAATAACACCTGGCTGCCGCTCGGCCCGTCACTGGTTTCTCAGCCAATCAACTGGCGCGGGCGACATCTGGTCTGGTACTTGCTGCTGTTTGTTATCAGTCTCTGGCTCCAGTTGGGATTGCCGGACGAACTGTCGCGCTTTACGCCATTCTGTCTGGCGCTGCCGATTATCGCGCTGGCCTGGCACTATGGTTGGCAAGGGGCGCTGATTGCGACGTTGATGAACGCCATCGCGCTGATCGCCAGTCAAACCTGGCGCGATCATCCGGTGGATTTATTGCTCTCGCTGCTGGTGCAAAGTCTGACAGGGTTGTTGCTTGGCGCTGGCATCCAGCGGTTGCGTGAACTTAACCAGTCGCTGCAAAAGGAACTGGCGCGCAATCAGCATCTGGCTGAACGGTTGCTGGAAACCGAAGAGAGCGTGCGCCGTGATGTGGCGCGTGAGCTGCATGATGATATCGGTCAGACCATCACTGCTATTCGTACTCAGGCGGGCATTGTTCAGCGGCTGGCGGCAGATAACGCCAGCGTGAAGCAGAGCGGGCAGCTCATCGAACAACTATCGCTGGGCGTTTACGACGCGGTGCGCCGTTTGTTGGGTCGGTTACGTCCGCGCCAGTTGGATGATCTCACCCTGGAGCAGGCCATCCGCTCACTGATGCGGGAAATGGAGCTGGAAGGGCGCGGTATTGTCAGCCATCTCGAATGGCGAATCGATGAATCAGCGTTAAGCGAAAACCAGCGCGTGACGCTGTTTCGTGTCTGCCAGGAAGGGCTGAACAACATTGTGAAACATGCTGATGCCAGCGCGGTCACCCTGCAAGGCTGGCAGCAGGATGAACGGTTGATGCTGGTTATTGAAGACGATGGCAGCGGTTTGCCGCCGGGTTCCGGGCAACAAGGTTTTGGCCTCACCGGAATGCGCGAGCGCGTAACGGCGCTGGGTGGCACATTACACATTTCCTGTCTGCACGGCACGCGTGTCAGCGTTTCTCTACCTCAACGCTATGTCTAA
NC_007779.1_cds_WP_001300708.1_832	ATGACGCAATACTCCTCTCTCCTTCGTGGTCTTGCAGCGGGTTCTGCATTTTTATTCCTTTTTGCCCCAACGGCATTCGCGGCGGAACAAACCGTTGAAGCGCCGAGCGTGGATGCGCGTGCATGGATTTTAATGGATTACGCCAGCGGTAAAGTGCTGGCAGAAGGCAATGCGGATGAGAAACTGGATCCCGCGAGCCTGACTAAAATCATGACCAGCTATGTGGTTGGGCAGGCGCTTAAGGCCGATAAGATTAAACTCACCGATATGGTGACGGTCGGTAAAGATGCCTGGGCGACGGGAAATCCGGCACTGCGTGGTTCATCGGTAATGTTCCTCAAACCGGGCGATCAGGTTTCGGTGGCAGACTTGAACAAAGGTGTGATTATCCAGTCCGGTAATGACGCCTGTATTGCGCTGGCTGATTACGTTGCCGGGAGCCAGGAGTCATTTATTGGTCTGATGAATGGTTATGCCAAAAAACTGGGTCTGACCAACACTACCTTCCAGACGGTGCACGGCCTGGATGCGCCGGGGCAGTTCAGCACCGCGCGCGATATGGCATTGCTGGGTAAAGCATTGATCCACGATGTGCCGGAAGAGTACGCCATTCATAAAGAGAAAGAGTTCACCTTCAACAAAATTCGTCAGCCTAACCGTAACCGTCTGCTGTGGAGCAGCAATCTGAATGTTGATGGCATGAAGACAGGAACCACGGCAGGCGCGGGATATAATCTGGTTGCTTCGGCTACCCAGGGCGATATGCGTTTAATCTCCGTAGTGTTGGGGGCGAAAACCGACCGTATCCGTTTTAATGAGTCTGAGAAATTATTGACCTGGGGTTTCCGCTTCTTTGAAACCGTGACGCCAATTAAACCTGATGCCACCTTTGTGACTCAGCGCGTCTGGTTTGGTGATAAGAGCGAAGTGAATCTCGGGGCAGGTGAAGCGGGCTCAGTGACCATACCGCGTGGGCAGCTGAAAAACCTGAAAGCGAGTTATACGTTAACGGAACCGCAGCTTACCGCACCGCTGAAAAAAGGTCAGGTTGTCGGGACCATTGATTTCCAGCTTAACGGTAAATCCATTGAGCAGCGTCCGCTGATCGTGATGGAAAATGTGGAAGAGGGCGGATTCTTTGGTCGGGTGTGGGATTTCGTGATGATGAAATTCCATCAGTGGTTCGGCAGCTGGTTCTCTTAA
NC_008253.1_cds_WP_001276486.1_2809	ATGTCAGCTTCCCTGAGGAATCAACAAGGCTTTAGTCTGCCGGAGGTAATGTTGGCGATGGTGTTGATGGTGATGATTGTCACTGCGTTATCGGGTTTCCAGCGAACATTAATGAACAGTCTTGCCAGCAGAAACCAGTACCAACAGCTCTGGCGGCATGGCTGGCAGCAAACGCAACTGCGCGCGATTTCGCCACCTGCTAACTGGCAGGTCAACCGAATGCAGACATCGCAGGCGGGATGTGTCAGCATCAGCGTTACGCTAGTTTCACCCGGGGGCAGAGAAGGCGAGATGACCCGCCTGCATTGCCCGAATCGTCAGTAG
NC_004431.1_cds_WP_000716404.1_343	ATGAAAAAGCACCTTCTGCCTCTCGCTCTGCTGTTTTCCGGAATATCACCGGCCCAGGCGCTGGATGTCGGCGATATATCATCGTTTATGAACAGTGACAGCAGCACGCTGAGCAAAACGATCCAAAACAGTACCGACAGTGGCCGCCTCATCAATATCCGTCTCGAACGGCTCTCTTCACCGCTTGACGACGGGCAGGTTATCGCAATGGACAAGCCGGATGAGTTGCTACTCACTCCCGCCAGCTTGCTGCTACCCGCCCAAGCCAGCGAAGTGATCCGCTTCTTCTATAAGGGACCAGCAGATGAAAAAGAGCGCTACTACCGCATTGTCTGGTTTGATCAGGCCCTCAGTGATGCGCAGCGCGATAATGCCAACCGTAGCGCTGTGGCCACTGCTTCCGCCCGCATCGGCACCATTCTGGTCGTCGCACCCCGCCAGGCGAACTACCACTTTCAGTACGCCAACGGCTCCCTGACAAATACAGGAAATGCGACGTTGCGGATCCTCGCCTACGGCCCCTGCCTGAAAGCCGCCAATGGTAAGGAGTGTAAAGAGAATTACTACCTGATGCCGGGCAAGTCGCGTCGTTTTACCCGCGTGGACACGGCGGATAACAAAGGACGGGTTGCACTTTGGCAGGGTGATAAGTTCATTCCCGTGAAATAG
NC_007779.1_cds_WP_000186076.1_690	GTGACAAACGTTCTGATTGTTGAAGATGAACAGGCTATTCGTCGCTTTCTGCGCACGGCGCTGGAGGGCGACGGGATGCGCGTCTTTGAGGCCGAAACGCTGCAACGCGGCTTGCTGGAAGCGGCAACCCGTAAGCCAGATTTGATTATTCTCGATCTCGGCCTGCCCGATGGTGATGGGATTGAGTTTATCCGCGACCTGCGCCAGTGGAGCGCGGTGCCGGTGATTGTGCTTTCCGCACGCAGCGAAGAGAGCGACAAAATCGCCGCGCTGGATGCCGGAGCGGATGATTATCTGAGTAAGCCGTTTGGCATTGGCGAATTGCAGGCCCGTCTGCGCGTCGCATTACGCCGCCACTCTGCCACCACCGCGCCCGATCCGCTGGTAAAATTTTCCGATGTTACCGTCGATTTAGCCGCCCGCGTGATTCACCGGGGTGAGGAAGAGGTGCATCTCACACCAATTGAGTTCCGCCTGCTGGCGGTGCTGCTCAACAATGCCGGAAAAGTACTCACCCAGCGCCAGCTCCTTAACCAGGTGTGGGGGCCAAACGCGGTCGAACACAGTCACTATTTGCGTATTTATATGGGACATCTGCGACAAAAACTGGAACAGGATCCCGCCCGCCCACGCCATTTCATTACTGAAACCGGTATTGGCTATCGGTTTATGCTTTGA
NC_004431.1_cds_WP_000148045.1_4127	ATGACAGGAAGTCAGGTCATTGATGCTGAAGAGGACAGGCATAAACTGGTTGTAGAGTACAAGGATGCTCTGCAACCTGCCGATTTTTATCACAATTTCAAACAACGGGGTATCCGCTCCGTACAGCTTATTCCCCATCTTGAATTTGATGACCGGGGCGATCTGACGGCCGCTTCGGTGACAGCAGAGCTGTGGGGGAAATTTTTAATTGCCTTGTTCGAGTGTTGGGTACGGGCAGATATCAGTCGTATTTCGATTGAGCTTTTTGACGCCACCCTACAAAAATGGTGTGGCAGCGAAAACCCGCAACCGCGTCGTGGCTGCCAGGCGTGCGACTGGCATCGCCTGTGCCCGCACGCTCGGGAGGAGACGCCAGACAACGTGCTTTGTGCGGGCTATCAGGCGTTTTATTCTTACTCCGCGCCGCATATGCGGGTGATGCGTGATCTGATAAAGCAGCATCGTTCTCCCATGGAGCTGATGACGATGCTGCGGTGA
NC_012892.2_cds_WP_000571699.1_1237	ATGATCGAACTCGTGATTGTATCGCGTCTCCTTGAATATCCGGATGCTGCCTTATGGCAGCATCAACAAGAGATGTTTGAGGCGATTGCTGCGTCGAAAAATCTGTCGAAAGAAGATGCCCATGCGCTGGGCATTTTCCTGCGCGATTTAACGGCGATGGATCCGCTCGATGCCCAGGCCCAGTACAGCGAACTGTTCGACCGTGGCCGCGCCACGTCACTGTTGCTATTTGAACATGTTCACGGTGAATCCCGTGACCGCGGCCAGGCGATGGTGGACCTGCTGGCGCAGTACGAGCAGCACGGTTTGCAGTTAAACAGCCGCGAATTACCGGACCATCTGCCGCTGTATCTGGAGTACCTGTCGCAGCTGCCGCAAAGCGAAGCCGTGGAAGGTTTGAAAGATATCGCGCCGATTCTGGCATTGCTGAGCGCGCGTCTGCAACAGCGTGAAAGCCGTTATGCCGTGATGTTTGATCTGCTGCTGAAATTGGCCAATACCGCTATCGACAGCGACAAAGTGGCGGAAAAAATTGCCGACGAAGCGCGCGATGATACGCCGCAGGCGCTGGATGCTGTCTGGGAAGAAGAGCAGGTTAAATTCTTTGCTGACAAAGGCTGCGGTGATTCAGCAATCACTGCTCATCAGCGTCGCTTTGCCGGTGCCGTCGCGCCGCAATATCTGAATATCACCACCGGAGGACAGCACTAA
NC_011415.1_cds_WP_000702669.1_1255	ATGAAAATTCGTTCACAAGTCGGCATGGTGCTGAATCTCGATAAGTGCATCGGCTGCCACACCTGTTCAGTTACCTGTAAAAACGTCTGGACCAGCCGTGAAGGCGTGGAATACGCGTGGTTCAACAACGTGGAAACCAAGCCGGGTCAGGGCTTCCCGACTGACTGGGAAAACCAGGAAAAATACAAAGGCGGCTGGATCCGTAAAATCAACGGCAAACTGCAGCCGCGCATGGGTAACCGTGCCATGTTGCTGGGTAAAATCTTCGCTAACCCGCATCTGCCGGGGATCGACGATTATTACGAGCCGTTCGATTTTGACTATCAGAACCTGCATACCGCGCCGGAAGGCAGCAAATCGCAGCCGATTGCCCGTCCGCGTTCGCTGATTACCGGGGAACGGATGGCGAAAATCGAAAAAGGGCCGAACTGGGAAGATGACCTGGGTGGTGAGTTTGACAAACTGGCGAAAGACAAGAACTTCGACAACATCCAGAAGGCGATGTATAGCCAGTTCGAAAACACCTTTATGATGTATTTGCCGCGCCTGTGCGAACACTGCCTGAACCCGGCATGTGTGGCGACCTGCCCGAGCGGTGCGATTTACAAGCGTGAAGAAGATGGCATCGTCCTGATCGACCAGGATAAATGCCGTGGCTGGCGTATGTGCATCACCGGATGCCCGTACAAAAAAATCTACTTCAACTGGAAGAGCGGTAAGTCTGAGAAGTGCATCTTCTGCTATCCGCGTATTGAAGCGGGTCAGCCGACCGTGTGCTCAGAAACCTGTGTCGGTCGTATCCGTTATCTTGGCGTGCTGCTGTACGATGCCGACGCGATTGAACGTGCAGCCAGCACCGAGAACGAGAAAGAGCTTTACCAGCGTCAGCTGGAGGTGTTCCTCGATCCGAACGATCCGAAAGTCATCGAGCAGGCGATTAAAGACGGTATTCCACTGAGCGTTATTGAAGCCGCACAGCAGTCGCCGGTTTATAAAATGGCAATGGAATGGAAACTGGCGCTGCCGCTGCATCCAGAATATCGCACACTGCCGATGGTCTGGTACGTGCCGCCTCTGTCTCCGATTCAGTCTGCAGCAGACGCGGGTGAGCTGGGTAGCAACGGCATTCTGCCAGACGTCGAAAGCTTGCGTATTCCGGTACAGTATCTGGCGAATCTGCTGACCGCCGGTGATACCAAACCGGTACTGCGCGCACTGAAACGTATGCTGGCGATGCGTCATTACAAACGTGCTGAAACCGTTGACGGTAAAGTTGATACCCGTGCGCTGGAAGAGGTCGGTCTGACCGAAGCCCAGGCACAGGAGATGTACCGTTATCTGGCGATTGCTAACTACGAAGATCGCTTTGTGGTGCCGAGTAGTCATCGTGAACTGGCACGGGAAGCCTTCCCGGAGAAAAATGGCTGCGGCTTTACCTTTGGTGATGGCTGCCACGGTTCAGATACCAAATTCAATCTGTTCAACAGCCGTCGTATCGATGCCATCGATGTGACCAGCAAAACGGAGCCGCATCCATGA
NC_002695.2_cds_NP_309985.1_1864	ATGATTTACCCAACGAACACAGGAAAAAGCGGAGAGCACCTTCGTCTCACCACGCTGGAAAGTGTCTGGATTCAGGGGAAACTACGTATGTGGGGGCGCTGGTCGTATATTGGCGGCGGTAAGACGGGAAATATGTTCAACCAGTTGCTGACCTCTAAAAAGCTGACAAAAACGGCAATTAACGAGGCGCTCCGGAGGATGAAAAAAGCAGGTCTGGACAAACCTAAACTTGAGGCTTTTTTGCGGGATATGATCAACGGCAAGCAAAAAAGCTGGCTGGTGCATTGTACCGATTCAGAGGCGTTAATAATCGACAGGGTTATTGGTGAAGTACTGGCAGGTTATCCCGGGCTGCTCAATGTTCTGAGTCAGCGTTATGTGGGGCGGGGGATGACTAAGCGCAAAATGGCTGAACTGCTGAATGATGCACATCCGGAATGGAGTTTAAGAACCTGTGAAAGACGCATTGAGCATTGGCTAAAGGTGGCAGAATTTATTTTGTACAAACCAATGGTTATGGCTTTTGGTATAGAGAAAAAAGTTATTGCTTTTTGA
NC_007946.1_cds_WP_000862504.1_743	GTGAAGGTTTTTAGAAATGATAAACGCAGCCAGATATTTACCCTGTCGCGTTATGCGGGTATCTTACGCCGCTGCTTAAAGGAGAATGCTATGTCCGCCCAGAAACCGGGGTTGCATCCGCGCAACCGTCATCACAGCCGCTACGATCTCGCCACGCTTTGTCAGGTCAATCCTGAACTCAGGCAATTCCTCACGCTTACACCCGCCGGGGAGCAAAGCGTAGACTTTGCCAATCCGCTGGCGGTGAAGGCGCTCAATAAGGCGTTGCTGGCCCATTTTTACGCCGTAGCGAACTGGGATATCCCGGACGGTTTTCTCTGCCCACCAGTACCGGGTCGGGCGGATTATATTCATCACCTTGCCGATTTACTGGCAGAAGCAAGCGGAACAATTCCAGCTAATGCCAGCATTCTGGATATCGGCGTTGGTGCGAACTGTATTTATCCGCTGATTGGCGTACATGAATATGGCTGGCGTTTTACTGGTAGTGAAACCAGCAGCCAGGCGTTAAGCAGTGCGCAGGCGATCATCAGTGCTAATCCGGGGCTTAACCGCGCCATTCGTCTGCGTCGGCAAAAAGAGAGTGGGGCGATTTTTAACGGCATCATCCATAAAAACGAGCAATACGATGCGACCTTGTGTAACCCGCCATTCCACGATTCCGCCGCTGCGGCACGGGCAGGTAGTGAACGTAAACGCCGTAACCTGGGGCTGAACAAAGACGATGCACTGAACTTTGGTGGTCAGCAACAGGAGTTGTGGTGTGAAGGCGGTGAGGTCGCTTTTATCAAAAAGATGATTGAAGAGAGCAAAGGCTTCGCGAAGCAGGTGATGTGGTTTACCTCGCTGGTATCTCGTGGTGAAAACTTACCGCCGTTGTATCGTGCTCTGACGGACGTAGGTGCGGTGAAGGTGGTAAAAAAAGAGATGGCCCAGGGGCAAAAGCAGAGCCGCTTTATAGCCTGGACCTTTATGAACGACGAGCAGCGCCGCCGTTTTGTCAATCGCCAGCGTTAA
NC_004431.1_cds_WP_000259320.1_3338	ATGGTTACCTGGACCCAAATGTATATGCCGATGGGAGGACTGGGGCTATCCGCTCTGGTCGCCCTGATCCCGATAATATTCTTCTTCGTTGCACTCGCGGTATTACGTCTGAAAGGACATGTCGCCGGAGCAACAACCCTTATATTATCTATTCTGATTGCGATATTCGCCTTTAAAATGCCGATTGATATGGCATTTGCTGCTGCGGGCTATGGCTTTATTTATGGATTATGGCCTATTGCGTGGATTATTGTTGCGGCGGTGTTCCTGTATAAATTAACCGTTGCCAGCGGTCAGTTTGATATTATCCGCAGCTCGGTTATCTCCATCACTGACGATCAGCGTTTGCAGGTGTTACTGATTGGTTTCTCCTTTGGCGCGCTGCTGGAAGGGGCGGCTGGCTTTGGTGCGCCGGTGGCGATTACCGGTGCGCTGCTGGTGGGCCTGGGCTTCAAACCGTTATACGCGGCGGGGCTGTGTCTGATTGCCAACACTGCGCCGGTGGCGTTTGGTGCGTTGGGCGTGCCGATTCTGGTCGCCGGTCAGGTAACGGGAATCGATCCGTTCCACATTGGCGCAATGGCGGGACGTCAGTTACCGTTCCTGTCGGTTCTTGTGCCGTTCTGGCTGGTAGCAATGATGGACGGCTGGAAAGGGGTGAAAGAGACGTGGCCAGCGGCGCTGGTTGCTGGGGGAAGCTTCGCTGTCACGCAGTTCTTTACCTCTAACTATATTGGTCCGGAACTGCCGGATATTACTTCGGCGCTGGTGAGTATCGTCTCACTCGCTTTATTCCTTAAAGTCTGGCGGCCGAAAAATACCGAAACGGCAATCAGCATGGGACAATCCGCATGTGCGATGGTGGTGAATAAACCATCTTCTGGCGGTCCCGTGCCTTCAGAATATAGTCTGGGGCAAATCATTCGTGCGTGGTCACCGTTTTTAATCTTAACGGTGTTGGTCACCATCTGGACCATGAAGCCGTTTAAAGCGTTATTTGCTCCGGGCGGCGCGTTTTATTCACTGGTGATTAATTTCCAGATCCCTCATTTGCATCAACAAGTCTTGAAAGCGGCCCCCATTGTCGCCCAGCCGACGCCAATGGACGCGGTGTTTAAATTCGACCCCCTCTCTGCTGGTGGCACCGCTATTTTTATTGCGGCGATTATCTCTATCTTCATCCTCGGCGTGGGGATCAAGAAAGGTATTGGCGTCTTTGCCGAAACGCTAATTAGTCTGAAGTGGCCGATACTGTCGATTGGCATGGTGCTGGCATTTGCCTTCGTCACCAACTATTCCGGTATGTCCACCACGCTGGCGCTGGTACTGGCTGGTACAGGCGTGATGTTCCCATTCTTCTCACCGTTTCTCGGCTGGCTGGGCGTATTCCTTACCGGCTCGGACACTTCTTCAAACGCCCTGTTTGGTTCACTGCAATCGACCACGGCGCAGCAAATCAACGTCTCTGACACCCTGCTGGTGGCAGCAAACACCAGCGGCGGCGTAACTGGCAAGATGATCTCCCCGCAATCTATCGCCGTGGCCTGCGCCGCGACGGGCATGGTGGGTCGAGAATCTGAACTGTTCCGCTACACCGTGAAGCACAGTCTGATTTTTGCCAGCGTTATCGGCATTATCACGCTGTTGCAGGCGTATGTGTTTACCGGGATGTTAGTTTCGTAA
NC_011415.1_cds_WP_000210111.1_3662	GTGACTACATTAACGCTTGTTTTAACAGCAGTAGGGTCTGTTTTACTGCTGCTGTTTTTAGTCATGAAGGCGCGTATGCACGCTTTCCTGGCTTTGATGGTGGTGTCCATGGGGGCTGGCCTTTTTTCCGGTATGCCGCTCGATAAAATCGCAGCGACGATGGAAAAAGGGATGGGAGGCACCCTCGGCTTCCTGGCGGTGGTTGTCGCCCTGGGAGCTATGTTTGGCAAGATCTTACATGAAACCGGCGCAGTCGATCAGATTGCCGTCAAAATGCTCAAATCCTTCGGTCACAGCCGCGCGCATTATGCCATCGGCCTTGCGGGGCTGGTCTGTGCGCTACCGCTGTTCTTTGAAGTGGCGATTGTTCTGCTGATTAGCGTTGCTTTCTCAATGGCGCGCCACACCGGTACGAACCTGGTGAAGCTGGTAATCCCATTATTCGCAGGCGTGGCGGCCGCGGCTGCGTTCCTGGTGCCTGGGCCAGCGCCAATGCTCCTCGCATCGCAGATGAACGCCGATTTTGGCTGGATGATCCTGATTGGCCTGTGTGCGGCAATTCCGGGAATGATTATTGCCGGGCCGCTGTGGGGTAATTTCATCAGCCGCTACGTGGAGTTGCATATTCCTGACGACATCAGCGAACCGCATCTCGGCGAAGGCAAAATGCCATCTTTCGGATTCAGCCTGTCGCTGATCCTGTTGCCGCTGGTGCTGGTGGGGCTGAAAACCATTGCCGCGCGTTTTGTGCCAGAAGGCTCTACCGCTTACGAATGGTTCGAGTTTATTGGTCATCCGTTTACCGCGATTCTGGTTGCTTGTCTGGTAGCGATTTATGGCCTGGCAATGCGTCAGGGCATGCCAAAAGACAAAGTGATGGAGATTTGCGGTCACGCGCTGCAACCGGCGGGGATCATTCTGCTGGTGATTGGTGCAGGCGGCGTGTTCAAACAGGTGCTGGTTGACTCTGGCGTAGGTCCGGCACTGGGCGAAGCGTTAACCGGCATGGGCCTGCCGATTGCTATCACCTGCTTCGTGCTGGCAGCTGCAGTGCGCATCATTCAGGGTTCTGCCACCGTAGCCTGTTTAACGGCGGTAGGACTGGTGATGCCGGTTATTGAACAACTGAACTACTCCGGTGCGCAAATGGCGGCGCTGTCGATTTGTATCGCTGGTGGTTCGATTGTTGTCAGCCACGTTAACGACGCCGGTTTCTGGTTGTTCGGTAAATTTACCGGCGCGACCGAAGCCGAAACGCTGAAAACCTGGACCATGATGGAAACCATCCTCGGCACTGTCGGTGCCATCGTTGGGATGATTGCGTTCCAGCTGTTGAGTTAA
NC_007779.1_cds_WP_000373090.1_1561	ATGGATCAGGTAGTCATTTTTAAACAAATATTTGATAAAGTTCGAAACGATTTAAACTATCAATGGTTTTATTCTGAGCTAAAACGTCACAATGTCTCACATTACATTTACTATTTAGCCACAGAGAATGTTCATATTGTATTAAAAAATGATAATACAGTGTTATTAAAGGGCCTAAAAAACATTGTGTCTGTCAAATTTTCAAAGGATAGGCATCTTATAGAAACGACCTCTAATAAGCTGAAATCCAGAGAGATCACATTTCAGGAATACAGAAGAAACCTTGCTAAAGCAGGAGTTTTTCGGTGGGTTACAAATATCCACGAACAAAAAAGATATTACTATACCTTTGATAATTCATTACTATTTACTGAAAGCATCCAGAAAACTACACAGATCTTACCACGCTAA
NC_004431.1_cds_WP_001007777.1_2147	TTGGCGATTCGTCTTCATAAACTGGCTGTTGCTTTAGGTGTCTTTATTGTTAGCGCTCCTGCCTTTTCGCATGGTCATCACTCACACGGCAAACCCTTAACAGAGGTCGAACAAAAAGCTGCTAATGGTGTTTTTGATGATACCAATGTACAAAACCGAACGCTCAGTGACTGGGATGGAGTCTGGCAATCCGTTTACCCTTTACTGCAAAGTGGCAAACTTGATCCCGTCTTTCAGAAGAAAGCGGATGCAGATAAAACCAAAACATTTGCTGAAATTAAAGATTATTATCGCAAAGGTTATGCGACAGATATCGAAATGATTGGCATTGAGGACGGCATTGTCGAATTCCATAGAAATAATGAAACAACATCCTGTAAATATGATTACGATGGATACAAAATACTCACCTATAAATCAGGCAAGAAAGGCGTTCGTTACTTATTCGAATGTAAAGATCCTGAAAGTAAAGCCCCTAAATATATACAATTTAGCGATCATATAATTGCACCACGAAAATCATCTCATTTTCACATTTTTATGGGTAATGATTCCCAGCAATCTTTATTGAATGAAATGGAAAACTGGCCAACGTATTATCCCTATCAGTTGAGTAGCGAAGAAGTGGTCTAG
NC_002695.2_cds_NP_308988.1_922	ATGTTCAGAAAATTAGCAGCTGAATGTTTTGGTACTTTCTGGCTTGTTTTTGGTGGCTGTGGTAGTGCTGTACTGGCCGCAGGCTTCCCGGAATTAGGCATTGGTTTTGCCGGCGTGGCGTTGGCGTTCGGTCTGACCGTTCTGACGATGGCCTTTGCTGTTGGTCATATTTCTGGTGGTCATTTTAACCCGGCGGTCACTATTGGTTTATGGGCTGGCGGACGTTTTCCGGCAAAAGAAGTCGTTGGCTACGTAATTGCCCAGGTTGTCGGCGGTATTGTTGCGGCAGCGCTGCTGTATTTAATTGCCAGTGGTAAAACGGGTTTTGACGCGGCAGCCAGCGGTTTTGCTTCTAACGGTTATGGCGAGCATTCACCAGGCGGTTATTCCATGCTTTCCGCGCTGGTAGTTGAACTGGTATTGAGTGCGGGCTTCCTGTTAGTGATCCACGGTGCAACCGACAAATTCGCTCCGGCAGGTTTTGCGCCGATCGCTATTGGTCTGGCCTTAACCCTGATTCACTTAATCAGTATTCCGGTGACTAACACTTCTGTTAACCCGGCGCGCAGCACCGCGGTTGCCATCTTCCAGGGCGGCTGGGCATTAGAACAACTGTGGTTCTTCTGGGTGGTGCCAATTGTCGGTGGCATTATCGGTGGTCTGATTTACCGGACTCTGCTGGAAAAGCGTAATTAA
NC_008253.1_cds_WP_001050124.1_2356	ATGAACCTAAAACGGATATCTCTCTGCGCGGCTGTACTGGCGACGGTGCTGCTGACGCCCCATGTTCAGGCGGCTGACAACCTGCATTTCTACGGCAATTTACTCAGTAAATCCTGCACGCTGGTGGTCCAGGGCGAAACGCTGGCGGAGGTGCATTTTCCCACCATCAGCCGTAAAGACCTGATGGTGACCGGGCAGTCGGCGCGGGTGCCAGTGGTGTTTCAACTGAAAGATTGTAAAGGGCCAGCCGAGTATGAAGTCCGGGTTACGTTGACTGGCACGGAAGACAGCGAACAGCCCGGTTTTCTGGCGCTGGATGCTTCTTCAGAGGCGCAAGGTGTCGGAATTGGCATGGAAAAAACCGACGGAACACCGGTGCTGATTAACAATACCAGCGGGGCAACTTTTGTGCTGAGTAACGGCAATAACAATCTGAATTTTAATGCCTGGCTCCAGGCGAAAAGCGGCCGGGAAGTGACGATGGGGGATTTTACCGCCTCCTTAACCGCAACGTTTGAGTACATATAA
NC_002695.2_cds_NP_308071.2_41	ATGAAGATTATTACTTGCTATAAGTGCGTGCCTGATGAACAGGATATTGCGGTCAATAATGCTGATGGTTCGTTAGACTTCAGTAAAGCCGATGCCAAAATAAGCCAATACGATCTCAACGCTATTGAAGCGGCTTGCCAGCTAAAGCAACAGGCAGCAGAGGCGCAGGTGACGGCCCTAAGTGTGGGCGGTAAAGCCCTGACCAACGCCAAAGGGCGTAAAGATGTGCTATCGCGCGGTCCGGATGAACTGATTGTGGTGATTGATGACCAGTTCGAGCAGGCACTGCCGCAACAAACGGCGAGCGCACTGGCTGCAGCCGCCCAGAAAGCAGGCTTTGATTTGATCCTCTGTGGCGATGGTTCTTCCGACCTTTATGCCCAGCAGGTTGGTTTGCTGGTAGGCGAAATCCTCAATATTCCGGCAGTTAACGGCGTCAGCAAAATTATCTCCCTGACGGCAGATACCCTCACCGTTGAGCGCGAACTGGAAGATGAAACCGAAACCTTAAGCATTCCACTGCCTGCGGTTGTTGCTGTTTCCACTGATATCAACTCCCCACAAATTCCTTCGATGAAAGCCATTCTCGGCGCGGCGAAAAAGCCAGTCCAGGTATGGTCGGCGGCGGATATCGGTTTTAACGCAGAGGCAGCATGGTCAGAACAACAGGTTGCCGCGCCGAAACAGCGCGAGCGTCAGCGCATCGTGATTGAAGGCGACGGCGAAGAACAGATCGCCGCATTTGCTGAAAATCTTCGCAAAGTCATTTAA
NC_012892.2_cds_WP_000158919.1_751	ATGACGAAAGATGAACTGATTGCCCGTCTCCGCTCGCTGGGTGAACAACTGAACCGTGATGTCAGCCTGACGGGGACGAAAGAAGAACTGGCGCTCCGTGTGGCAGAGCTGAAAGAGGAGCTTGATGACACGGATGAAACTGCCGGTCAGGACACCCCTCTCAGCCGGGAAAATGTGCTGACCGGACATGAAAATGAGGTGGGATCAGCGCAGCCGGATACCGTGATTCTGGATACGTCTGAACTGGTCACGGTCGTGGCACTGGTGAAGCTGCATACTGATGCACTTCACGCCACGCGGGATGAACCTGTGGCATTTGTGCTGCCGGGAACGGCGTTTCGTGTCTCTGCCGGTGTGGCAGCCGAAATGACAGAGCGCGGCCTGGCCAGAATGCAATAA
NC_004431.1_cds_WP_000763860.1_2062	ATGGCGGATAAAGAACTTAAATTTTTGGTTGTGGATGACTTTTCCACCATGCGACGCATAGTGCGTAACCTGCTGAAAGAGCTGGGATTCAATAATGTTGAGGAAGCGGAAGATGGCCTCGACGCTCTCAATAAGTTGCAGGCAGGCGGTTATGGATTTGTTATCTCCGACTGGAACATGCCCAATATGGATGGCCTGGAGTTGCTGAAAACGATTCGTGCGGATGGCGCGATGTCGGCATTGCCAGTGTTAATGGTGACTGCAGAAGCGAAGAAAGAGAACATCATTGCTGCGGCGCAAGCGGGGGCCAGTGGCTATGTGGTGAAACCATTTACCGCCGCGACGCTGGAGGAAAAACTCAACAAAATCTTTGAGAAACTGGGCATGTGA
NC_013654.1_cds_WP_000107579.1_3191	ATGTCTACGAGAAGAGAAGTCATTCTTTCCTGGTTGCGTGAGAAGCATCAGACCTGGCGTCTGTGCTATTTGTTGGGTGAGGCTGGAAGTGGAAAAACCCGGCTGGCGCAGCAACTACAAAAAGATAAACATCGCCGTGTGATTACTTTAAGCCTCGTTGTTTCCTGGCAAGGTAAGGCCGCATGGATCGTTACCGACGATAATGCGGCTGAACAGGGCTGCCGTGACAGCGCCTGGACGCGAGATGAGATGGCGGGTCAATTACTGCATGCACTTCATCGAACTGATAGTCGCTGCCCTCTTATTATTATTGAAAATGCTCACCTGAATCACCGCCGCATACTTGATGATCTCCAACGCGCGATATCTCTTATTCCTGACGGTCAATTTTTGCTGATCGGCAGACCCGATCGAAAAGTCGAACGTGATTTTAAAAAACAGGGCATTGAACTTGTCTCGACAGGTCGTCTGACGGAGCACGAGCTTAAGGCAAGCATCCTTGAAGGTCAGAATATTGACCAGCCCGATCTCCTTTTAACCGCCAGAGTTCTGAAACGGATAGCTTTATTATGTCGGGGAGATCGCAGAAAGCTGGCGCTTGCCGGCGAAACAATTAGCTTATTACAGCAAGCCGAGCAGACCTGCGTTTTCACTGCAAAACAATGGCGAATGATTTACCGCGTATTAGGTGATAACCGCCCCCGGAAAATGCAGCTTGCCGTGGTGATGAGTGGAACCATTATCGCACTTACCTGTGGTTGGCTACTGCTGCCCTCTTTCACAGCTCCGTTACCCGTTCCTGCGTGGCTGATACCCGTAACGCCAGTAGTTAAACAAGATATGACTAAGGATATTGCCCATGTGGTGATGCGCGATAGTGAGGCGCTAAGCGTGTTATACGGCGTATGGGGGTACGAGGTCCCAGCCGATTCGGCCTGGTGCGATCAGGCAGTAAGAGCGGGGCTGGTATGTAAAAGTGGGAATGCTTCTTTACAAACATTGGTAGATCAGAATTTGCCCTGGATCGCATCGCTTAAAGTCGGGGACAAAAAATTGCCTGTTGTGGTCGTTCGCGTCGGTGATGCTACCGTTGATGTACTCGTAGGGCAGCAAACCTGGACGCTGACACATAAATGGTTTGAGTTGGTATGGACGGGTGATTATCTTCTGTTGTGGAAAATGTCGCCGGAAGGAGAGAGTACCATTACGCGTGATAGCAGCGAGGAAGAGATTCTCTGGCTGGAAACGATGTTAAACCGCGCATTGCATATTTCGACAGAATCTTCGGCAGAGTGGCGTCCCTTGTTGGTAGAAAAAATAAAGCAATTTCAAAAAAGCCATCACTTGAAAACTGACGGTGTTGTTGGCTTTTCAACGTTAGTGCATCTCTGGCAGGTGGCAGGGGAGAGTGCCTACTTATATCGGGATGAAGCAAATATTTCCCCGGAAACAACAGTGAAGGGGAAATGA
NC_002695.2_cds_NP_310060.1_1937	ATGCGCAAATATCGTCTAAGTGAAGAACAGCGAGCCTTTAGTTATCAGGAAGATGGCACTAAAAAAAATGTGTTATTACGGCAGATTATCGCCATTAGCGATTTTAACGATGTGATAGCAGGAACCGCTGGCGGCTGGATCGATCGCGAAACGGTGTTAGCACAGGAAGGAAATTGCTGGATTTACGACCAGAATGCTATTGCGTTCGGCGGAACGGTGATTTCCGGTAATACGCGCATCACCGGCACCAGCGTACTGTGGGGAGAGGTTTACGCAACGGATAATGTCTGGATCGATAATAGTGAAATCAACCAGGGTGCATATATAAGTGACAGTGTCACCATTCATGACTCACTGGTTTGCGGGCAATGTAGAATATTTGGTCACGCCTTAATTGATCAACATTCTATGATCGTCGCCGCACAAGGCTTAACGCCCGACCATCAACTCCTGCTCCAAATTTATGATCGCGCAAGGGTTAGCGCCTCGCGTATTGTCCACCAGGCACAAATTTATGGCGATGCCGTCATCCGGTATGCTTTTATTGAACATCGCGCCGAAGTTTTTGATTTTGCCAGTATTGAAGGTAATGAAGAGAACAACGTCTGGCTATGCGATTGCGCTAAAGTCTACGGTCACGCGCAGGTGAAAGCTGGCATAGAAGAAGATGCCATTCCAACGATTCATTACAGTTCGCAGGTGGCGGAATATGCCATTGTGGAAGGTAATTGTGTGTTAAAACATCATGTCTTGATTGGCGGAAATGCCGTGGTACGTGGCGGACCGATTCTGCTCGACGAGCACGTTGTAATACAAGGTGAGAGCCGTATTACAGGTGCGGTGATAATTGAAAACCATGTGGAGTTAACCGACCACGCCGTCGTTGAAGCCTTTGATGGCGACACGGTTCATGTCCGTGGTCCAAAAGTCATTAACGGCGAGGAGCGCATTACGCGAACGCCGCTGGCAGGGTTATTATGA
NC_013364.1_cds_WP_000044071.1_151	GTGAGTAAACGAATTGCGCTTTTCCCGGCGTTATTGCTGGCGCTGTTAGTGATTGTCGCTACGGCGCTAACCTGGATGAACTTCTCACAGGCGCTGCCGCGCAGTCAGTGGGCGCAGGCCGCCTGGTCGCCGGATATTGACGTCATCGAGCAGATGATTTTTCACTACAGCTTGTTGCCGCGTCTGGCGATTTCGCTGCTGGTGGGCGCAGGCCTGGGGCTGGTGGGCGTGCTGTTTCAGCAAGTGCTGCGTAATCCGCTGGCGGAACCGACGACACTTGGCGTTGCTACAGGCGCGCAACTGGGAATTACCGTCACCACACTTTGGGCGATCCCAGGTGCTATGGCGAGCCAGTTTGCCGCACTGGTGGGCGTTTGTGTCGTTGGCTTAATCGTCTTTGGCGTCGCGTGGGGGAAACGGCTTTCGCCGGTTACGCTTATTCTCGCGGGGCTGGTGGTGAGCCTTTATTGCGGGGCAATTAATCAGCTACTGGTTATCTTCCATCACGACCAGCTGCAAAGCATGTTCCTGTGGAGCACCGGAACGCTGACGCAAACCGACTGGGGCGGCGTTGAGCGTTTATGGCCGCAGTTGCTGGGCGGCGTGATGTTGACGTTATTGCTACTTCGCCCGTTAACCCTGATGGGGCTTGATGATGGCGTGGCGCGCAATCTCGGGCTGGCCTTGTCGCTCGCGCGTCTGGCAGCGCTGTCGCTGGCGATTGTCATCAGTGCGCTGCTGGTGAACGCTGTGGGGATTATCGGCTTTATCGGGTTGTTCGCGCCGCTGCTGGCAAAAATGCTGGGGGCGCGGCGTCTGCTGCCACGACTGATGCTGGCGTCGCTGATTGGGGCGCTGATCCTCTGGCTTTCCGATCAAATCATCCTCTGGCTGACTCGCGTGTGGATGGAAGTGTCCACCGGTTCGGTCACTGCGTTGATCGGTGCGCCGCTGCTACTGTGGCTGTTGCCGCGTTTACGCAGCATTAGCGCGCCGGATATGAAGGTCAACGATCGTGTCGCGGCTGAACGCCAACATGTGCTGGCGTTTGCCCTCGCGGGCGGCGTGCTGCTGTTGATGGCTGTGGTGGTGGCGCTGTCGTTTGGTCGTGATGCGCACGGCTGGACGTGGGCGAGCGGGGCGTTGCTTGAGGATTTGATGCCCTGGCGCTGGCCGCGAATTATGGCGGCGCTGTTTGCGGGCGTCATGCTGGCGGTGGCGGGCTGTATTATTCAGCGGCTGACCGGAAACCCGATGGCAAGCCCGGAAGTGCTGGGGATTAGCTCTGGCGCAGCGTTTGGCGTGGTGTTGATGCTGTTTCTGGTGCCGGGTAATGCCTTTGGCTGGCTGTTACCTGCAGGCAGTCTCGGCGCGGCGGTGACGCTGTTGATCATTATGATCGCCGCCGGCCGCGGTGGATTTTCCCCACACCGCATGTTACTGGCGGGGATGGCGTTAAGCACCGCGTTCACCATGCTTTTGATGATGTTGCAGGCAAGTGGTGACCCGCGAATGGCGCAAGTGCTGACCTGGATTTCCGGTTCGACCTACAACGCGACCGATGCGCAGGTCTGGCGCACGGGAATTGTGATGGTGATTTTGCTGGCGATTACCCCGCTGTGCCGCCGCTGGCTGACCATTTTACCGCTGGGTGGTGATACCGCCCGAGCCGTAGGAATGGCGCTGACGCCGACGCGAATTGCGCTGCTGCTGTTAGCGGCTTGCCTGACGGCGACCGCGACGATGACTATTGGACCGTTGAGTTTTGTTGGTTTAATGGCACCGCATATTGCGCGGATGATGGGCTTTCGACGGACGATGCCACACATCGTAATTTCGGCGCTGGTGGGTGGTTTACTGCTGGTGTTCGCTGACTGGTGTGGGCGGATGGTGCTGTTTCCATTCCAGATCCCGGCAGGGCTGCTGTCGACCTTTATCGGCGCGCCATATTTTATCTATTTGTTGAGAAAGCAGAGCCGTTAA
NC_004431.1_cds_WP_001304331.1_1856	ATGAAAAAGACCAAAATTGTTTGCACCATCGGACCGAAAACCGAATCTGAAGAGATGTTAGCTAAAATGCTGGACGCTGGCATGAACGTTATGCGTCTGAACTTCTCTCATGGTGACTATGCAGAACACGGTCAGCGCATTCAGAATCTGCGCAACGTGATGAGCAAAACTGGTAAAACCGCCGCTATCCTGCTTGATACCAAAGGTCCAGAAATCCGCACCATGAAACTGGAAGGCGGTAACGACGTTTCTCTGAAAGCGGGTCAGTCCTTTACTTTCACTACTGATAAATCTGTTATCGGCAACAGCGAAATGGTTGCGGTAACGTATGAAGGTTTCACTACTGACCTGTCTGTTGGCAACACCGTACTGGTTGACGACGGTCTGATCGGTATGGAAGTTACCGCCATTGAAGGTAACAAAGTTATCTGTAAAGTGCTGAACAATGGCGACCTGGGCGAAAACAAAGGTGTGAACCTGCCTGGCGTTTCCATTGCCCTGCCAGCACTGGCTGAAAAAGACAAACAGGACCTGATCTTTGGTTGCGAACAAGGCGTAGACTTTGTTGCTGCTTCCTTTATTCGTAAGCGTTCTGACGTTATCGAAATCCGTGAGCACCTGAAAGCGCACGGCGGCGAAAACATCCACATCATCTCCAAAATCGAAAACCAGGAAGGCCTCAACAACTTCGACGAAATCCTCGAAGCCTCTGACGGCATCATGGTTGCGCGTGGCGACCTGGGTGTAGAAATCCCGGTAGAAGAAGTTATCTTCGCCCAGAAGATGATGATCGAAAAATGTATCCGTGCACGTAAAGTTGTTATCACTGCGACACAGATGCTGGATTCCATGATCAAAAACCCACGCCCGACTCGCGCAGAAGCCGGTGACGTTGCAAACGCCATCCTCGACGGTACTGACGCAGTGATGCTGTCTGGTGAATCCGCAAAAGGTAAATACCCGCTGGAAGCGGTTTCTATCATGGCGACCATCTGCGAACGTACCGACCGCGTGATGAACAGCCGTCTCGAGTTCAACAATGACAACCGTAAACTGCGTATTACCGAAGCGGTATGCCGTGGTGCCGTTGAAACTGCTGAAAAACTGGATGCTCCACTGATCGTGGTTGCTACTCAGGGCGGTAAATCTGCTCGCGCAGTACGTAAATACTTCCCGGATGCCACCATCCTGGCACTGACCACCAACGAAAAAACGGCTCACCAGTTAGTACTGAGCAAAGGTGTTGTGCCGCAGCTGGTTAAAGAGATCACATCTACTGATGACTTCTACCGTCTGGGTAAAGAACTGGCTCTGCAGAGCGGTCTGGCACACAAAGGTGATGTCGTAGTTATGGTTTCTGGTGCACTGGTACCGAGCGGCACTACTAACACCGCATCTGTTCACGTCCTGTAA
NC_011415.1_cds_WP_000141342.1_284	ATGACTGAATGGCTTAATGCACATTTTGGTGCAGACGCAGCTACTTATCTTAGCTTATTAGTCGGCGTACTGGCACTGTTTGGTATTGGGGGCGGTGTTACATATAGAATCAGACAGCAAAACAACATTAAACAGAAGGCAAAGAAAACCGAGGGTGATGTGAACCAGGCCGGGCGGGATATTAATCAGACCACCAACGTTTACCACACATCCAATGAATCTGCTGAGGACCCTGTAAAAAAAAAGCAAGATGAACATGATCTGAAGATCATCGACCAGATCCTTGAATTACTGCCTTATGAGGATACTACTCAATGGGTTGAGCAGAGCTACCTGAGCGGTATACGGCAAGATGTTTGCTTAAACATTGAAAAAGCTGAAAAATTTAGCGGTGAAAAGTATCGGTTATTCAATACTGAAGTGAATGGTGCGAAAGACGCTTTTTTGGACGCTATGACCGCATATGTAGATAGTACGCTACCGTTTATGAGTGTTGATTACCCGAACAGAAAGCCAGTGATGCTAAGCCTTCCCCATGACTGGAAGAGTAAGAGTGTTGAATCGGAGGCAAACTTCCGCTTTCATCAGCAAAATGTGCGTGAAACATCGGGGGTGATGATTGCGCGCTATGAGGATTTTGTCAGGACATTTAAGGCTCATGGATTCATAAGCGATAAACTGTAA
NC_013353.1_cds_WP_000346017.1_4566	TTGGATTTTAAACATCTTACTCAATTTAAAGATATAATTGAACTGGACAAGCGCCCCGTTAAACTTGATGAACGGGAAACGTTTAATGTCTCATGGGGTATTGATGAGAACTACCAGGTTGGGGCTGCGATTTCAATTGCTTCAATTCTTGAAAATAATAAACAAAACAAATTTACCTTTCACATAATCGCTGATTACTTAGACAAAGAGTATATTGAATTATTATCACAATTAGCAACGAAGTATCAAACAGTAATTAAATTATATCATATTGATTCTGAGCCATTGAAGGCGCTACCTCAATCAAATATCTGGCCAGTATCTATTTATTATCGTTTGCTTTCATTTGATTATTTTTCTGCGCGATTGGATTCATTATTATATCTTGATGCTGATATCGTCTGTAAGGGTTCATTGAACGAGTTAATAGCATTAGAGTTTAAAGATGAATATGGGGCAGTGGTAATTGATGTAGATGCTATGCAAAGTAAAAGCGCTGAGCGTTTGTGTAATGAGGATTTTAACGGTAGCTATTTTAACTCTGGTGTAATGTATATTAATTTACGGGAATGGTTAAAACAAAGACTAACGGAAAAATTCTTTGATCTATTATCAGATGAGTCAATTATAAAAAAATTAAAGTACCCGGATCAAGATATTTTAAACTTAATGTTTCTACATCATGCTAAAATATTACCGAGAAAATATAATTGTATTTATACTATAAAGTCAGAATTTGAAGAAAAAAATAGTGAATATTACACCCGGTTTATTAATGATGACACTGTCTTCATACATTATACTGGTATAACTAAGCCATGGCATGATTGGGCGAACTACGCCTCTGCAGATTATTTTCGTAATATTTATAATATATCACCATGGAGAAATATACCTTATAAAAAAGCTGTTAAAAAACATGAGTACAAAGAAAAATATAAACACTTGCTTTACCAGAAAAAATTTCTCGATGGTGTTTTTACAGCAATTAAATATAATGTTATGAAAGGTTAA
NC_012892.2_cds_WP_000919572.1_4277	ATGTTAAAACGTATCAAGATCGTGACCAGCTTACTGCTGGTTTTGGCCGTTTTTGGCCTTTTACAACTGACATCAGGCGGTCTGTTCTTTAATGCCTTAAAGAATGACAAAGAAAATTTCACTGTTTTACAAACCATTCGCCAGCAGCAATCCACGCTGAATGGCAGCTGGGTCGCGTTGTTGCAGACGCGTAACACCCTCAACCGCGCGGGTATCCGCTACATGATGGATCAGAATAATATTGGTAGCGGTTCAACCGTTGCTGAGCTGATGCAGAGTGCCAGTATTTCGCTGAAACAGGCGGAAAAAAACTGGGCAGATTACGAAGCGTTGCCGCGTGACCCGCGTCAGAGCACCGCCGCAGCGGCAGAGATCAAACGTAATTACGATATTTATCACAATGCGCTGGCGGAGCTGATCCAACTATTAGGTGCAGGCAAAATCAACGAGTTCTTTGATCAGCCGACCCAGGGATATCAGGACGGTTTCGAGAAGCAGTATGTGGCTTACATGGAGCAAAACGATCGGCTCTATGATATCGCCGTCAGCGATAACAATGCCTCCTACAGCCAGGCGATGTGGATTCTGGTGGGCGTGATGATCGTCGTACTGGCGGTCATCTTCGCCGTCTGGTTCGGTATTAAAGCCTCGCTGGTAGCGCCAATGAATCGCCTGATTGACAGCATTCGTCATATTGCAGGCGGCGATCTGGTGAAACCGATTGAGGTGGATGGCTCTAATGAGATGGGGCAACTGGCAGAGAGTTTGCGCCATATGCAGGGAGAGCTGATGCGTACCGTCGGTGATGTGCGCAACGGGGCCAATGCCATCTATAGCGGTGCCAGCGAAATCGCCACCGGCAATAACGATCTCTCTTCGCGCACCGAGCAACAGGCCGCTTCGCTGGAAGAGACGGCAGCCAGCATGGAGCAACTGACCGCAACGGTGAAGCAGAACGCCGAAAATGCGCGCCAGGCCAGCCATCTGGCGTTAAGTGCTTCTGAAACGGCGCAACGCGGCGGTAAAGTGGTAGATAACGTGGTGCAGACTATGCGCGATATCTCCACCAGTTCGCAGAAAATCGCCGATATTATCAGCGTAATTGACGGCATTGCCTTCCAGACCAATATTCTGGCTTTGAACGCGGCGGTTGAGGCTGCGCGTGCGGGTGAGCAAGGGCGCGGTTTTGCGGTGGTCGCGGGAGAAGTGCGTAATCTGGCCCAGCGCAGCGCCCAGGCGGCTCGTGAAATTAAAAGCCTGATTGAAGACTCGGTGGGGAAAGTGGATGTTGGCTCTACGCTGGTCGAAAGCGCCGGGGAAACAATGGCGGAGATTGTCAGCGCCGTGACCCGCGTGACGGACATTATGGGCGAAATTGCTTCTGCTTCTGATGAGCAGAGCCGTGGTATCGATCAGGTTGGCTTAGCGGTTGCTGAGATGGACCGGGTAACTCAACAGAACGCCGCGCTGGTGGAAGAGTCTGCCGCTGCCGCCGCCGCGCTGGAAGAGCAGGCCAGTCGCCTGACCGAAGCAGTGGCAGTGTTCCGGATTCAGCAACAGCAGCGTGAAACATCGGCTGTGGTAAAAACCGTGACGCCAGCTGCGCCGCGTAAAATGGCCGTGGCAGATAGCGAGGAGAACTGGGAAACATTTTAA
NC_013364.1_cds_WP_001080149.1_220	ATGAACAGGAAGGCGTTTCTGGCCTGCGTGCTGATGTGCGTCATATTAACCGGCTGCGAAACGGCGAAAAAAATCAGTGAGGTGATCAAAAACCCGGATATCCAGGTCGGGAGCCTGAAGGAGCAACCTTCGGAAATAACCGTCACCCTGCTGACCGAACCGGACACCAATACCAATGCGGAAGGTGAATCAGCCGCCGTGGATGTGCAACTGGTGTACCTGACTGACGACTCAAAATTGCTGGCAGCCGACTATGACCAGATAGCCAGTACGCCGCTACCGGATGTGCTGGGTAAAAACTATATCGACCACCAGGATTTCAACCTGTTGCCGGACACCATCAAAACCCTGCCGCCGGTAAAGCTGGATGAGAAAACGCAGTTTATTGGTGTCGTGGCCTATTTCTCCGATGACCAGGCCACTGAATGGAAACAAATCGAGACGGTGGAAGGAACCGGCCACCATTACCGCCTGCTGGTGCATGTACGTCAAAGCAGCATCGAAATGAAAAAAGAGGATGAATAA
NC_013353.1_cds_WP_001186465.1_1530	ATGCAGCAGTTAGCCAGTTTCTTATCCGGTACCTGGCAGTCTGGCCGGGGCCGTAGCCGTTTGATTCACCACGCTATTAGCGGCGAGGCGTTATGGGAAGTGACCAGTGAAGGTCTTGATATGGCGGCTGCCCGCCTGTTTGCCATTGAAAAAGGTGCCCCAGCCCTTCGCGCTATGACCTTTATCGAACGTGCGGCGATGCTTAAAGCGGTCGCTAAACATCTGCTGAGTGAAAAAGAGCGTTTCTATGCTCTTTCTGCGCAAACAGGCGCAACGCGGGCAGACAGTTGGGTTGATATTGAAGGTGGCATTGGGACGTTATTTACTTACGCCAGCCTCGGTAGCCGGGAGCTGCCTGACGATACGCTGTGGCCGGAAGATGAATTGCTCCCCTTATCGAAAGAAGGTGGATTTGCCGCGCGCCATGTACTGACCTCAAAGTCAGGCGTGGCAGTGCATATTAACGCCTTTAACTTCCCCTGCTGGGGAATGCTGGAAAAGCTGGCACCAACGTGGCTGGGCGGAATGCCAGCCATCATCAAACCAGCTACCGCGACGGCCCAACTGACTCAGGCGATGGTGAAATCAATTGTCGATAGTGGTCTTGTTCCCGAAGGCGCAATTAGTCTGATCTGCGGTAGTGCGGGCGACCTTTTGGATCATCTGGACAGCCAGGATGTGGTGACTTTCACGGGGTCCGCGACGACCGGACAGATGCTACGAGTTCAGCCAAATATCGTAGCCAAATCTATCCCCTTCACCATGGAAGCTGATTCCCTGAATTGCTGCGTACTGGGCGAAGATATCACCCCGGATCAACCGGAGTTTGCGCTGTTTATTCGTGAAGTTGTGCGTGAGATGACCACAAAAGCCGGGCAAAAATGTACGGCAATCCGGCGGATTATTGTGCCGCAGACATTGGTTAATGCTGTCAGTGATGCTCTGGTTGCGCGATTACAGAAAGTCGTGGTCGGTGATCCTGCACAAGAAGGCGTGAAAATGGGCGCACTGGTAAATGCTGAACAGCGTGCTGATGTGCAGGAAAAAGTGAACACATTGCTGGCTGCAGGATGCGAGATTCGCCTCGGTGGTCAGGCGGATTTATCTGCGGCGGGTGCCTTCTTCCCGCCAACCTTATTGTACTGTCCGCAGCCGGATGAAACACCGGCGGTACATGCAACAGAAGCCTTTGGCCCTGTCGCAACGCTAATGCCAGCACAAAACCAGCAACATGCTCTGCAACTGGCTTGTGCAGGCGGCGGTAGCCTTGCGGGAACGCTGGTGACGGCTGATCCGCAAATTGCGCGTCAGTTTATTGCCGACGCGGCACGTACGCATGGGCGAATTCAGATCCTCAATGAAGAATCGGCAAAAGAATCCACCGGGCATGGCTCCCCACTGCCACAACTGGTACATGGTGGGCCTGGTCGCGCAGGAGGCGGTGAAGAATTAGGCGGTTTACGAGCGGTGAAACATTACATGCAGCGAACCGCTGTTCAGGGTAGTCCGACGATGCTTGCCGCTATCAGTAAACAGTGGGTGCGCGGTGCGAAAGTCGAAGAAGATCGTATTCATCCGTTCCGCAAATATTTTGAGGAGCTACAACCAGGCGACAGCCTGTTGACTCCCCGCCGCACAATGACAGAGGCCGATATTGTTAACTTTGCTTGCCTCAGCGGCGATCATTTCTATGCACATATGGATAAGATTGCTGCTGCCGAATCTATTTTCGGTGAGCGGGTGGTGCATGGGTATTTTGTGCTTTCTGCGGCTGCGGGTCTGTTTGTCGATGCCGGTGTTGGTCCGGTCATTGCTAACTACGGGCTGGAAAGCTTGCGTTTTATCGAACCCGTAAAGCCAGGCGATACCATCCAGGTGCGTCTCACCTGTAAGCGCAAGACGCTGAAAAAACAGCGTAGCGCAGAAGAAAAACCAACAGGTGTGGTGGAATGGGCGGTAGAGGTATTCAATCAGCATCAAACCCCGGTGGCGCTGTATTCAATTCTGACGCTGGTGGCCAGGCAGCACGGTGATTTTGTCGATTAA
NC_008253.1_cds_WP_001297977.1_3662	ATGAATCTCTGGCAACAAAACTACGATCCCGCCGGGAATATCTGGCTTTCCAGCCTGATAGCATCGCTTCCCATCCTGTTTTTCTTCTTTGCGCTGATTAAGCTCAAACTGAAAGGATACGTCGCCGCCTCATGGACGGTGGCAATCGCCCTTGCCGTGGCTTTGCTGTTCTATAAAATGCCGGTCGCTAACGCGCTGGCCTCGGTGGTTTATGGCTTCTTCTACGGGTTGTGGCCCATCGCGTGGATCATTATTGCAGCGGTGTTCGTCTATAAGATCTCGGTGAAAACCGGGCAGTTTGACATCATCCGCTCGTCTATTCTTTCGATAACCCCTGACCAGCGCCTGCAAATGCTGATCGTCGGTTTCTGTTTCGGCGCTTTCCTTGAAGGAGCCGCAGGCTTTGGCGCACCGGTAGCAATTACCGCCGCATTGCTGGTCGGCCTGGGCTTTAAACCGCTGTACGCCGCCGGGCTGTGCCTGATTGTTAACACCGCGCCAGTGGCATTTGGTGCGATGGGTATTCCGATTCTGGTCGCCGGGCAGGTAACAGGCATCGACAGCTTTGAGATTGGTCAGATGGTGGGGCGTCAGCTGCCGTTTATGACCATTATCGTGCTGTTCTGGATCATGGCGATTATGGACGGCTGGCGCGGTATCAAAGAAACCTGGCCTGCGGTCGTGGTTGCGGGCGGCTCATTTGCCATCGCTCAATACCTCAGCTCTAACTTTATTGGGCCGGAACTGCCAGACATTATCTCTTCGCTGGTATCGCTGCTCTGTCTGACACTGTTCCTCAAACGCTGGCAACCAGTTCGCGTATTCCGCTTCGGTGACTTAGGGGCGTCACAGGTTGATATGACGCTGGCTCACACCGGTTACACGGCAGGTCAGGTGCTGCGCGCCTGGACACCGTTCCTGTTCCTGACCGCCACCGTAACGCTGTGGAGTATCCCGCCGTTTAAAGCCCTGTTCGCTTCAGGCGGTGCGCTGTATGAGTGGGTGATCAACATTCCGGTGCCGTACCTCGATAAACTGGTTGCCCGTATGCCGCCAGTGGTCAGCGAAGCGACAGCGTATGCCGCCGTGTTTAAGTTTGACTGGTTCTCTGCCACCGGTACCGCCATTCTGTTTGCTGCCCTGCTCTCGATTGTCTGGCTGAAGATGAAACCATCTGACGCTATCAGCACCTTCGGCAGCACACTGAAAGAACTGGCTCTGCCTATCTACTCCATCGGCATGGTGCTGGCGTTCGCCTTTATCTCGAACTATTCCGGTTTGTCATCAACACTGGCGCTGGCACTGGCGCACACCGGTCATGCATTCACCTTCTTCTCGCCGTTCCTCGGCTGGCTTGGGGTATTCCTGACCGGGTCGGATACGTCATCTAATGCTTTGTTTGCCGCTTTGCAGGCTACCGCCGCACAACAAATTGGCGTTTCTGACCTGTTGCTGGTTGCAGCCAACACCACCGGTGGTGTCACCGGTAAGATGATCTCCCCGCAATCTATCGCTATCGCCTGTGCGGCGGTAGGCCTGGTGGGCAAAGAGTCTGATTTGTTCCGCTTTACTGTCAAACACAGCCTGATCTTCACCTGTATGGTGGGCGTGATCACCACGCTTCAGGCCTATGTCTTAACGTGGATGATTCCTTAA
NC_012892.2_cds_WP_001149743.1_886	ATGCAGTGCGCACTTTACGACGCGGGTCGCTGTCGTTCCTGTCAGTGGATAACGCAGCCGATTCCAGAGCAACTCTCCGCTAAAACCGCCGATCTTAAAAATCTGCTCGCCGACTTTCCGGTTGAGGAATGGTGCGCGCCGGTGTCAGGCCCGGAACAAGGGTTTCGTAATAAAGCCAAAATGGTGGTGAGTGGTAGCGTTGAAAAACCACTGCTCGGTATGCTGCATCGAGACGGCACACCGGAAGACCTTTGTGACTGCCCGCTTTATCCTGCCTCATTTGCGCCCGTTTTTTCGGCGCTAAAACCGTTTATCGCCCGAGCGGGGTTAACGCCCTACAACGTGGCGCGTAAGCGTGGCGAACTGAAATACATTTTGCTGACTGAAAGCCAGAGCGATGGCGGCATGATGCTGCGTTTTGTGTTGCGTTCCGAAACCAAACTGGCGCAACTGCGTAAGGCGCTACCGTGGTTACAGGAACAACTACCGCAGCTAAAAGTTATTACCGTCAATATTCAGCCGGTACATATGGCGATTATGGAAGGGGAGACGGAGATCTACCTGACCGAACAACAGGCACTGGCGGAGCGTTTTAACGATGTGCCGCTGTGGGTCCGTCCGCAAAGTTTCTTCCAGACTAATCCGGCGGTCGCCAGCCAGCTGTACGCTACCGCGCGCGACTGGGTACGACAGCTGCCGGTTAAACATATGTGGGATCTGTTCTGTGGCGTGGGGGGCTTTGGTTTACACTGCGCGACGCCTGACATGCAGTTAACCGGGATCGAAATTGCGCCAGAGGCCATTGCCTGTGCAAAGCAGTCAGCCGCTGAACTGGGCTTAACGCGTTTGCAATTTCAGGCGCTGGACTCCACTCAGTTTGCCACTGCTCAGGGGGAGGTGCCGGAGCTGGTGCTGGTTAACCCGCCGCGCCGCGGCATTGGTAAACCGCTGTGTGATTATCTCTCAACGATGGCACCGCGTTTTATCATCTACTCCAGCTGTAACGCCCAAACCATGGCGAAAGATGTCCGAGAACTGCCTGGTTACCGCATCGAACGGGTACAGCTTTTTGATATGTTCCCGCACACCGCGCACTATGAAGTGCTGACGCTGCTGGTGAAGCAATAA
NC_013353.1_cds_WP_001043459.1_1157	GTGAATAAATCAATGTTGGCGGGTATCGGGATTGGTGTCGCAGCTGCGCTGGGCGTAGCGGCAGTGGCCAGTCTGAACGTGTTTGAACGTGGCCCGCAATACGCTCAGGTTGTTTCTGCAACCCCAATCAAGGAAACGGTTAAAACACCGCGTCAGGAGTGTCGCAACGTCACAGTGACCCATCGTCGACCGGTGCAGGATGAAAATCGCATTACCGGGTCGGTGCTCGGCGCTGTTGCTGGCGGCGTGATAGGGCATCAGTTTGGCGGTGGTCGCGGTAAAGATGTCGCCACTGTTGTGGGGGCGCTGGGTGGTGGATATGCCGGTAACCAGATCCAGGGCTCTCTCCAGGAAAGCGATACTTACACGACTACGCAACAGCGTTGTAAAACGGTGTATGACAAGTCAGAAAAAATGCTCGGTTATGATGTGACCTATAAGATTGGCGATCAGCAGGGCAAAATCCGCATGGACCGCGATCCGGGTACGCAGATCCCGCTAGATAGTAATGGGCAACTGATTTTGAATAACAAAGTATAA
NC_013654.1_cds_WP_000997384.1_2462	ATGAACGATGAAATGAAAGGTAAAAGCGGCAAGGTCAAAGTGATGTATGTCCGCAGTGATGATGATTCTGATAAACGTACCCACAACCCGCGTACCGGGAAAGGGGGCGGGCGTCCAGGAAAATCTCGTGCTGACGGTGGCCGTCGCCCCGCCCGCGATGACAAACAGAGTCAGCACCGTGACCGCAAGTGGGAAGATTCGCCGTGGCGCACGGTTTCCCGCGCGCCGGGTGATGAGACGCCGGAAAAGGCCGATCACGGTGGCATCAGTGGTAAAAGTTTTATTGATCCGGAAGTTTTGCGTCGTCAGCGTGCGGAAGAAACCCGCGTCTACGGCGAAAACGCCTGTCAGGCACTGTTCCAGAGCCGTCCGGAAGCGATTGTTCGCGCCTGGTTTATCCAGAGCGTAACGCCACGTTTTAAAGAAGCCTTGCGCTGGATGGCGGCAAACCGCAAAGCGTACCATGTGGTGGATGAAGCGGAACTGACAAAAGCGTCAGGCACGGAACATCACGGCGGCGTTTGCTTCCTGATCAAAAAGCGTAACGGTACAACCGTGCAGCAGTGGGTAAGCCAGGCAGGCGCGCAGGATTGTGTACTGGCCCTGGAAAACGAATCTAACCCGCATAACCTGGGTGGCATGATGCGTAGCTGTGCGCACTTCGGCGTGAAAGGTGTTGTGGTGCAGGATGCAGCACTGCTGGAGTCTGGGGCGGCTATCCGTACCGCAGAAGGCGGCGCAGAGCACGTTCAGCCGATTACTGGCGACAACATTGTTAACGTGCTGGATGATTTCCGTCAGGCGGGTTACACCGTAGTGACAACTTCCAGCGAGCAGGGTAAACCGCTGTTCAAAACCAGTCTGCCAGCGAAAATGGTACTGGTGCTGGGTCAGGAATATGAAGGGTTACCGGATGCCGCACGCGATCCGAACGATCTGCGCGTGAAGATTGATGGTACTGGCAACGTTGCCGGGCTGAATATCTCTGTCGCAACCGGCGTTCTTCTTGGCGAATGGTGGCGTCAGAATAAAGCCTGA
NC_013654.1_cds_WP_000016567.1_96	ATGAGTGGTCAAGGAAAGCGATTAATGGTGATGGCAGGCGGAACCGGTGGACATGTATTCCCGGGGCTGGCGGTTGCGCACCATCTAATGGCTCAGGGTTGGCAAGTTCGCTGGCTGGGGACTGCCGACCGTATGGAAGCGGACTTAGTGCCAAAACATGGCATCGAAATTGATTTCATTCGTATCTCTGGTCTGCGTGGAAAAGGTATAAAAGCACTGATAGCTGCGCCGCTGCGTATCTTCAACGCCTGGCGTCAGGCGCGGGCGATTATGAAAGCGTACAAACCTGACGTGGTGCTCGGTATGGGCGGCTATGTATCAGGTCCAGGTGGTCTGGCCGCGTGGTCGTTAGGCATTCCGGTTGTACTTCATGAACAAAACGGTATTGCGGGCTTAACCAATAAATGGCTGGCGAAGATTGCTACCAAAGTGATGCAGGCGTTTCCAGGTGCTTTCCCTAATGCGGAAGTGGTGGGTAACCCGGTGCGTACCGATGTGCTGGCGCTGCCGTTGCCGCAGCAACGTTTGGCTGGACGTGAAGGTCCGGTTCGTGTGTTGGTAGTGGGTGGTTCCCAGGGCGCACGCATTCTTAATCAGACAATGCCGCAGGTTGCTGCGAAACTGGGTGATTCAGTCACTATCTGGCATCAGAGCGGCAAAGGTTCGCAACAATCCGTTGAACAGGCGTATGCCGAAGTGGGGCAACCGCAGCATAAAGTGACGGAATTTATTGATGATATGGCGGCGGCGTATGCGTGGGCGGATGTCGTCGTTTGCCGCTCCGGTGCGTTAACGGTGAGTGAAATCGCCGCGGCAGGACTACCGGCGTTGTTTGTGCCGTTTCAACATAAAGACCGTCAGCAATACTGGAATGCGCTACCGCTGGAAAAAGCGGGCGCAGCCAAAATTATCGAGCAGTCACAGCTTAGCGTGGATGCTGTCGCCAACACCCTGGCCGGGTGGTCGCGAGAAACCTTATTAACCATGGCAGAACGCGCCCGCGCTGCATCCATTCCGGATGCCACCGAGCGAGTGGCAAATGAAGTGAGCCGGGCTGCCCGGGCGTAA
NC_002695.2_cds_NP_309545.1_1438	ATGACCACTATTACCAAAGATCGACTGCTGACAATCCAGCATTGGCGCGAAACATACGGACCGGGTAGCAACGTTGTGCTTCCAGCAGAAGAAGCGGAAGAGCTGGCACGGATTGCGCTGGCATCACTGGCAGCAGTATCGGATGAACGAGCAGCCTATGAATTATTTATGGAGAAGCGTTTCGGAGAATCTGTAGATCGCCGCAGAGCAAAAAATGGCGATAGAGATTACATGGTATGGGATATGGCGCTTGGCTGGATTATCTGGTGTCACCGCGCCGCCATGCTTCAGGCTGGAAACTTTCGGGAAAATAAGGGTTCGTCAACCAATAATTTTCGGGAAATCTCGGAAACGTCAACCAACTATCCGGTAACTCCGGATGGTTGGATAAGCTGTAGTGAGCGAATGCCGGATGATGGTCAGCACGTAATTATTTTATGTGATGGCGCATTCGTTCTTTATGCGCAATATCGAGACGGTGAGTTTTTTGATGTAGTCCGTAATGGTGATGAATTTTTCGAAACACAGAGCCGCAATGTAACCGACTGGATGCCGCTACCAGAACCGCCGCAGGAGGTGCGCCAATGA
NC_002695.2_cds_NP_308841.1_779	ATGAAAAAAAGTGTCATCGCTGGCGTCTTTATTGCTCTGTCATTTACCACGTGTTCAGCTATCGCGAACAGCCTTGCATTATCATTAGCAAATGATGATGCAGGGAAGTTTCAACCAATACTTAATGATATTTATGGCAATAAACATGAAAACAGAGATGATTACTCACAAGGCTTATTTCTGGGATATAGCCACGATATCTCAGACTCGAGCCAATTATCTCTCCATATTGCGCAAGATATTTACTCTCCATCAGGCAGTAATAAAAGACACAACACAGCTGTAACTGGAGACAGAGCTTTTAGTGCATACACTCACACTGGTATTGAATGGAACTCCCTTGCGAATGACTGGATTCGCTATCGATTAGGTACTGACATAGGTGTTGTTGGCCCCGACGCAGGCGGTCAGAAAGTACAAAATAAAGCTCATGAGATTATTGGGGCAGAAAAATATCATGCATGGGATGATCAAATAGAGAATCGCTACGGTTATACTGTAAAAGGGATGCTATCCATGACACCAAGTATGGATATTTTAGGTGCTAATGTTGGATTATACCCTGAAGTTTCTGCTGTTACTGGAAACTTATTTCAATATGTAGCATATGGCGCAACCATTGCCATTGGTAATGATAAAACCTTCAATTCGGATAATGGCTTTGGTCTGCTGGCTCCCCGTGGTTTAATGCATATGTCCGATACAAGCGGATTCAAATACAAGATTTTTGCAGGTATGGAAAGACGAGATGTCAATCGCAACTATACTCTCGAAGGAAAAACAATACAGACGAAACAAACAACAGTATCGCTAAACAAAACTGTTGATGAATATCAAGTTGGCGCAACAATTGGGTATGCACCTGTAGCCTTCACACTAGCATTTAATAAAGTAACATCAGAATTCAAGACAGGGGATGACTATTCATTTATAAATGGAGCAATCACCTTCTTTTTTTAA
NC_011415.1_cds_WP_001326040.1_1883	ATGGGGCGGGAGATGTTTTCTACAAACTTAATACAGAGTAATTATGGTGATTTAAATATTAAAAGCCTGGCTTTCGACTCTTTTAAAGAAAGGCTTGAGTCTACCATGGCGGCACTCACTTTCTTTATATCAACGGGTCAATGTGACTGCGATGAAATAGCAGAGTCGAACTTCAATCGTATGATTGCCTATATGTCTAACATTAACTATGATGCCTCAAAGCCAGGAGCGCCAGCACTTAGTTTTGATACGTATCTGCAGGACAATGTTAAATATAGAGTGATAATTAATAATCTTTATGGCAGTGAGTTTCGGATAAGAGATATTAATGAGAATTTTGTTGGGATGGATTTTACCTGTGAATTCTGA
NC_013654.1_cds_WP_000758053.1_2130	ATGAAAAAAGTGACTGCCATGCTCTTCTCGATGGCCGTGGGGCTTAATGCCGTTTCGATGGCGGCAAAAGCGAAAGCGTCCGAGGAGCAGGAAACTGATGTACTGTTGATTGGCGGCGGCATTATGAGCGCCACGTTGGGGACCTATTTACGCGAGCTGGAGCCTGAATGGTCGATGACCATGGTGGAGCGCCTGGAAGGTGTCGCGCAGGAGAGTTCGAACGGCTGGAACAACGCCGGAACCGGGCATTCTGCACTGATGGAACTCAATTACACCCCGCAAAATGCCGACGGCAGTATCAGTATTGAAAAAGCAGTCGCCATTAACGAAGCATTTCAGATTTCCCGCCAGTTCTGGGCGCACCAGGTCGAGCGTGGTGTGCTGCGTACTCCGCGTTCATTTATCAATACCGTTCCGCATATGAGCTTTGTCTGGGGCGAGGATAACGTTAATTTCCTGCGCGCCCGTTACGCCGCGTTGCAACAAAGCTCGCTGTTTCGCGGTATGCGTTACTCTGAAGATCACGCGCAGATCAAAGAGTGGGCACCGTTAGTGATGGAAGGGCGCGATCCGCAACAGAAAGTAGCGGCAACACGCACAGAAATTGGCACCGATGTGAACTATGGCGAGATCACCCGCCAGTTGATCGCCTCCTTACAGAAGAAATCTAACTTCTCGCTGCAACTCAGCAGCGAAGTCCGCGCCCTAAAGCGTAATGACGATAACAGCTGGACCGTCACCGTTGCCGATCTGAAAAACGGCACTGCACAGAACATCCGCGCCAAATTTGTCTTTATCGGCGCGGGCGGTGCGGCGCTGAAACTGTTACAGGAATCGGGGATTCCGGAGGCGAAAGACTACGCTGGTTTCCCGGTGGGCGGACAGTTCCTTGTTTCGGAAAACCCGGACGTGGTTAATCACCATCTGGCGAAGGTTTACGGTAAAGCATCCGTTGGCGCACCACCGATGTCGGTTCCGCATATCGATACCCGTGTTCTTGACGGTAAACGCGTAGTGCTGTTTGGGCCATTTGCCACCTTCTCAACCAAATTCCTCAAAAACGGTTCATTATGGGATCTGATGAGTTCCACCACCACCTCTAACGTGATGCCGATGATGCACGTTGGGCTGGATAATTTCGATCTGGTGAAATATCTGGTGAGTCAGGTGATGTTGAGTGAAGAGGATCGTTTTGAAGTGTTGAAAGAGTACTATCCGCAGGCGAAAAAAGAGGACTGGCGTTTGTGGCAAGCGGGGCAGCGCGTGCAGATTATCAAGCGTGATGCCGATAAAGGTGGCGTACTGCGTCTCGGTACTGAAGTCGTCAGTGACCAGCAAGGGACCATTGCCGCGCTCCTGGGGGCATCGCCAGGGGCGTCAACCGCCGCGCCGATTATGTTGAATCTGCTGGAAAAAGTATTTGGCGATCGCGTTTCCAGCCCGCAATGGCAGGCTACGTTGAAAGCGATCGTTCCGTCTTATGGACGCAAGCTGAACGGTGATGTAGCGGCAACAGAACGCGAGTTGCAGTACACCAGCGAAGTGCTGGGTCTGAAATACGACAAGCCGCAGGCAGCAGATAGTACGCCGAAACCGCAGTTGAAACCGCAACCCGTTCAAAAAGAAGTGGCGGATATTGCGTTGTAA
NC_011415.1_cds_WP_000805691.1_1799	ATGAAACCTGTAAAACCACCTCGTATTAATGGACGAGTGCCGGTCCTGTCGGCACAGGAAGCGGTGAATTATATTCCCGACGAAGCAACACTTTGTGTGTTAGGCGCTGGCGGCGGTATTCTGGAAGCCACCACGTTAATTACAGCTCTTGCTGATAAATATAAACAGACTCAAACGCCACGTAATTTATCGATTATTAGTCCGACAGGGCTTGGCGATCGCGCCGACCGTGGTATTAGTCCTCTGGCGCAAGAAGGTCTGGTGAAATGGGCATTATGTGGTCACTGGGGACAATCGCCGCGTATTTCTGAACTCGCAGAACAAAATAAAATTATTGCTTATAACTATCCACAAGGTGTACTTACACAAACCTTACGCGCCGCCGCAGCCCACCAGCCTGGTATTATTAGTGATATTGGCATCGGGACATTTGTCGATCCACGCCAGCAAGGCGGCAAACTGAATGAAGTCACGAAAGAAGACCTGATTAAACTGGTCGAGTTTGATAACAAAGAATATCTCTATTACAAAGCGATTGCGCCAGATATCGCCTTCATTCGCGCTACCACCTGCGACAGTGAAGGCTACGCCACTTTTGAAGATGAGGTGATGTATCTCGACGCATTGGTTATTGCCCAGGCGGTGCACAATAACGGCGGTATTGTGATGATGCAGGTGCAGAAAATGGTTAAGAAAGCCACGCTGCATCCTAAATCTGTCCGTATTCCGGGTTATCTGGTGGATATTGTGGTGGTCGATCCGGATCAAAGCCAACTGTATGGCGGTGCGCCGGTTAACCGTTTTATTTCTGGTGACTTCACCCTTGATGACAGCACCAAACTTAGCCTGCCCCTAAACCAACGTAAATTAGTTGCGCGGCGTGCATTATTCGAAATGCGTAAAGGCGCGGTGGGGAATGTCGGCGTCGGTATTGCTGACGGTATTGGCCTGGTCGCCCGGGAAGAAGGTTGTGCTGATGACTTTATTCTGACGGTAGAAACAGGTCCGATTGGCGGAATTACTTCACAGGGTATCGCCTTTGGCGCGAACGTGAATACCCGCGCCATTCTGGATATGACGTCCCAGTTTGATTTTTATCACGGTGGTGGTCTGGATGTTTGTTATTTGAGTTTTGCTGAAGTCGACCAGCACGGTAACGTCGGCGTGCATAAATTCAATGGCAAAATCATGGGTACCGGTGGATTTATTGATATCAGTGCCACCTCGAAGAAAATTATTTTCTGCGGCACGTTAACTGCGGGCAGTTTAAAAACAGAAATTGCCGATGGCAAATTGCATATCGTCCAGGAAGGACGGGTAAATAAATTTATTCGGGAACTACCGGAAATTACTTTTAGCGGAAAAATCGCGCTCGAACGGGGACTGGATGTTCGTTACATCACCGAACGTGCTGTATTCACGCTGAAAGAAGACGGCCTGCATTTAATCGAAATCGCCCCTGGCGTCGATTTACAAAAAGATATTCTCGACAAAATGGACTTCACCCCAGTGATTTCGCCAGAACTCAAACTGATGGACGAAAGATTATTTATCGATGCGGCGATGGGTTTTGTCCTGCCTGAAGCGGCTCATTAA
NC_012892.2_cds_WP_000668690.1_375	ATGAAGTTTATCATTAAATTGTTCCCGGAAATCACCATCAAAAGCCAATCTGTGCGCTTGCGCTTTATAAAAATCCTTACCGGGAACATTCGTAACGTTTTAAAGCACTATGATGAGACGCTCGCTGTCGTCCGCCACTGGGATAACATCGAAGTTCGCGCGAAAGATGAAAACCAGCGTCTGGCTATTCGCGACGCTCTGACCCGTATTCCGGGTATCCACCATATTCTCGAAGTCGAAGACGTGCCGTTTACCGACATGCACGATATTTTCGAGAAAGCGTTGGTTCAGTACCGCGATCAGCTGGAAGGCAAAACCTTCTGCGTACGCGTGAAGCGTCGTGGCAAACATGATTTTAGCTCGATTGATGTGGAACGTTACGTCGGCGGCGGTTTAAATCAGCATATTGAGTCCGCGCGCGTGAAGCTGACCAATCCGGAAGTGACTGTCCATCTGGAAGTGGAAGACGATCGTCTCCTGCTGATTAAAGGCCGCTACGAAGGTATTGGCGGTTTCCCGATCGGCACCCAGGAAGACGTGCTGTCGCTCATTTCCGGTGGTTTCGACTCCGGTGTTTCCAGTTATATGTTGATGCGTCGCGGCTGCCGCGTGCATTACTGTTTCTTTAACCTTGGCGGCGCGGCGCATGAAATTGGCGTGCGTCAGGTGGCGCATTATCTGTGGAACCGTTTTGGCAGCTCCCACCGCGTGCGTTTTGTCGCTATTAATTTCGAACCGGTCGTTGGGGAAATTCTCGAGAAAATCGACGACGGTCAGATGGGCGTTATCCTCAAACGTATGATGGTGCGTGCCGCGTCTAAAGTGGCTGAACGTTACGGCGTACAGGCGCTGGTCACCGGCGAAGCGCTCGGCCAGGTGTCCAGTCAGACGCTGACCAACCTGCGCCTGATTGATAACGTCTCTGACACGCTGATCCTGCGTCCGCTGATTTCTTACGACAAAGAGCACATCATCAACCTGGCCCGCCAGATTGGCACTGAAGACTTTGCTCGCACGATGCCAGAATATTGTGGCGTGATCTCCAAAAGCCCGACGGTGAAAGCGGTTAAATCGAAGATTGAAGCGGAAGAAGAGAAGTTCGACTTCAGTATTCTCGATAAAGTGGTTGAGGAAGCGAATAACGTTGATATCCGCGAAATCGCCCAGCAGACCGAGCAGGAAGTGGTGGAAGTGGAAACCGTCAATGGCTTTGGCCCGAACGACGTGATCCTCGATATCCGTTCTGTCGATGAGCAGGAAGATAAGCCACTGAAAGTCGAAGGGATTGACGTGGTTTCTCTGCCGTTCTATAAACTGAGCACCAAATTTGGCGATCTCGACCAGAACAGAACCTGGCTACTGTGGTGTGAGCGCGGGGTGATGAGCCGTCTGCAGGCGCTCTATCTGCGCGAGCAGGGCTTTAACAATGTGAAGGTGTATCGCCCATAA
NC_011415.1_cds_WP_001542630.1_145	GTGTCGTCGTTGCCCGTTGCTGCCGTCTTACCTGAATTACTTACCGCTCTCGATTGTGCGCCGCAGGTATTATTAAGTGCGCCGACCGGGGCCGGGAAATCAACCTGGCTGCCGCTGCAACTGCTGGCGCATCCCGGCATTAACGGGAAAATTATCCTGCTGGAGCCGCGTCGTCTGGCGGCGCGTAACGTCGCGCAACGGCTGGCGGAGCTGCTTAACGAAAAGCCAGGCGATACCGTTGGCTACCGGATGCGTGCGCAAAACTGCGTCGGGCCGAATACCCGCCTGGAAGTGGTTACCGAAGGCGTGCTGACGCGCATGATCCAGCGTGACCCGGAACTGAGCGGTGTTGGACTGGTGATCCTTGATGAATTTCATGAGCGCAGCTTGCAGGCGGATTTGGCGTTGGCGCTGTTACTCGATGTGCAACAAGGTCTGCGTGATGACCTTAAACTGCTGATTATGTCGGCTACCCTGGACAACGACCGCTTGCAGCAAATGCTGCCAGAAGCGCCTGTCGTCATCTCAGAAGGGCGCTCGTTTCCGGTTGAACGCCGTTATTTACCGCTGCCCGCGCATCAGCGTTTTGACGATGCCGTTGCGGTAGCCACCGCTGAAATGCTGCGTCAGGAAAGCGGATCATTACTGTTATTTTTACCTGGCGTCGGAGAAATTCAGCGTGTGCAGGAACAACTGGCTTCGCGCATCGGCAGTGATGTATTGCTCTGCCCGCTGTATGGCGCGTTGTCGCTGAACGATCAGCGAAAAGCGATCCTCCCGGCACCGCAAGGGATGCGCAAAGTGGTGCTGGCGACCAATATTGCTGAAACCAGTTTAACCATTGAAGGTATTCGTCTGGTGGTGGATTGTGCCCAGGAGCGTGTGGCGCGTTTTGATCCGCGCACGGGGCTTACGCGACTGATTACTCAACGCGTTAGCCAGGCATCCATGACGCAGCGTGCCGGGCGCGCCGGGCGTCTGGAGCCGGGTATCTGCCTGCATTTAATCGCCAAGGAACAAGCAGAACGCGCTGCCGCGCAAAGTGAACCGGAAATCTTACAAAGCGATCTTTCCGGTTTGCTGATGGAATTACTGCAATGGGGATGCAGCGATCCGGCGCAGATGAGCTGGCTGGATCAACCGCCAACGGTGAATCTACTGGCCGCGAAACGCCTGTTACAAATGCTGGGGGCGCTGGAGGGTGAACGACTTAGTGCGCAGGGGCAAAAAATGGCAGCGCTGGGTAACGATCCGCGTTTAGCGGCAATGCTGGTTAGCGCGAAGAACGACGACGAAGCTGCTACCGCGGCAAAAATTGCCGCCATTCTCGAAGAGCCGCCACGGATGGGCAATAGTGACCTGGGCGTGGCGTTTTCGCGCAATCAACCAGCCTGGCAGCAACGTAGTCAGCAACTGTTAAAACGCTTAAACGTACGTGGCGGTGAGGCAGACAGTTCGCTTATCGCGCCGCTACTTGCCGGGGCGTTTGCCGATCGCATTGCTCGTCGCCGTGGGCAAGATGGACGCTATCAACTGGCAAACGGCATGGGAGCGATGCTCGATGCCAACGACGCGCTAAGCCGCCACGAATGGTTGATCGCACCGTTATTATTGCAGGGCAGCGCCTCGCCGGATGCGCGGATTTTACTGGCGCTGCTGGTCGATATTGATGAGTTAGTACAACGCTGCCCGCAGCTGGTACAGCAGTCTGACACTGTGGAGTGGGATGACGCGCAAGGTACGCTGAAAGCCTGGCGTCGGCTACAAATCGGTCAGTTGACGGTGAAAGTGCAGCCGCTGGCGAAACCGTCAGAAGACGAGTTGCATCAGGCGATGCTTAATGGCATCCGTGATAAAGGTTTAAGCGTGCTCAACTGGACGGCGGAAGCGGAACAGCTACGCTTGCGTTTGTTATGCGCCGCAAAGTGGTTGCCGGAATATGACTGGCCAGCGGTTGATGATGAAAGTTTATTGGCAGCGCTGGAAACGTGGCTGCTGCCACATATGACTGGCGTACATTCACTACGCGGCCTGAAATCACTCGACATTTATCAGGCACTACGCGGATTACTTGATTGGGGAATGCAGCAACGTCTGGATAGTGAATTGCCTGCGCATTACACTGTGCCGACGGGAAGCCGGATCGCCATTCGTTATCATGAAGATAACCCGCCCGCGCTGGCGGTGAGAATGCAAGAGATGTTTGGCGAGGCCACCAATCCGACGATCGCCCAGGGGCGCGTGCCGCTGGTGCTGGAGTTGCTTTCACCTGCCCAAAGGCCATTACAAATCACACGAGATTTGAGCGCCTTCTGGAAAGGAGCGTACCGTGAGGTGCAAAAAGAGATGAAAGGGCGTTATCCCAAACATGTCTGGCCGGACGACCCGGCAAATACTGCACCGACGCGACGGACGAAAAAGTATTCGTAA
NC_002695.2_cds_NP_313079.1_4897	ATGACAAGGATAAAAATAAACGCACGCCGTATCTTCAGCTTATTGATTCCTTTTTTCTTTTTCACTTCTGTTCACGCTGAACAAACGGCTGCTCCCGCAAAACCTGTAACTGTGGAAGCGAAGAATGAAACCTTTGCCCCGCAGCATCCCGATCAATATCTCTCCTGGAAAGCCACCTCGGAACAGTCAGAGCGTGTTGACGCCCTGGCGGAAGATCCACGGCTGGTGATCCTGTGGGCGGGGTATCCCTTCTCGCGCGATTACAACAAGCCGCGTGGACATGCCTTTGCTGTGACCGATGTGCGTGAAACCCTGCGTACCGGTGCGCCGAAAAACGCTGAAGATGGTCCGCTACCGATGGCGTGCTGGAGTTGTAAAAGCCCGGATGTGGCGCGTCTGATCCAGAAAGACGGCGAAGATGGCTACTTCCACGGTAAATGGGCGCGCGGCGGCCCGGAAATCGTCAACAACTTAGGTTGTGCCGATTGCCATAACACCGCCTCTCCAGAGTTCGCCAAAGGCAAACCGGAGTTAACCCTTTCCCGTCCGTATGCGGCTCGCGCGATGGAAGCCATTGGTAAACCTTTTGAGAAAGCCGGACGTTTCGACCAGCAATCGATGGTTTGCGGTCAGTGCCATGTGGAGTATTACTTCGACGGCAAAAACAAAGCGGTTAAATTCCCGTGGGATGACGGCATGAAAGTCGAAAATATGGAGCAGTATTACGACAAAATTGCCTTCTCTGACTGGACTAACTCCCTGTCGAAAACGCCAATGCTGAAAGCGCAGCACCCGGAATATGAAACCTGGACAGCGGGCATTCACGGTAAAAACAACGTGACCTGTATCGACTGCCATATGCCAAAAGTGCAGAACGCCGAAGGCAAACTCTACACCGACCATAAAATTGGTAATCCGTTTGATAACTTCGCCCAGACTTGTGCGAACTGCCATACCCAGGACAAAGCTGCCTTGCAAAAAGTGGTCGCGGAACGTAAGCAGTCGATTAACGACCTGAAAATCAAGGTTGAAGATCAACTGGTTCACGCTCACTTCGAAGCGAAAGCGGCGCTGGACGCAGGTGCGACGGAAGCCGAAATGAAGCCGATTCAGGACGATATCCGTCATGCCCAGTGGCGTTGGGATCTGGCGATCGCTTCCCACGGCATTCATATGCACGCACCGGAAGAAGGTCTGAGGATGCTCGGTACGGCGATGGATAAAGCGGCGGATGCACGCACCAAACTGGCGCGCCTGCTGGCGACTAAAGGCATCACCCATGAAATCCAGATCCCGGATATCTCGACCAAAGAGAAAGCCCAGCAGGCCATTGGCCTGAACATGGAACAAATCAAGGCCGAGAAGCAGGACTTCATCAAAACGGTGATCCCGCAGTGGGAAGAGCAGGCACGTAAAAACGGTCTGTTAAGCCAATAA
NC_007779.1_cds_WP_000203025.1_846	ATGACATCGCTGGTCGTTCCTGGTCTGGATACGCTGCGTCAATGGCTCGATGACCTGGGGATGAGTTTTTTTGAATGTGATAACTGTCAGGCTCTGCATCTGCCCCATATGCAGAATTTCGACGGTGTCTTTGATGCCAAAATCGATCTGATCGATAACACGATCCTGTTTTCTGCCATGGCGGAAGTCCGACCTTCAGCCGTATTGCCGCTGGCGGCGGATTTATCTGCCATCAATGCCAGTTCGCTGACCGTGAAAGCATTTCTTGATATGCAGGATGATAATCTGCCAAAGCTGGTGGTTTGCCAGTCTTTATCCGTTATGCAGGGCGTAACCTATGAGCAGTTTGCATGGTTCGTGCGTCAGAGCGAAGAGCAGATTTCGATGGTCATTCTTGAAGCTAATGCCCATCAACTGCTGTTACCGACTGATGATGAAGGGCAAAACAACGTTACCGAAAACTATTTCCTCCACTGA
NC_013364.1_cds_WP_000807125.1_1367	GTGGCAGAAGAAACTATATTCAGCAAAATTATTCGTCGTGAGATCCCCTCCGATATCGTCTACCAGGATGATCTGGTAACGGCGTTTCGCGATATTTCGCCGCAAGCGCCAACGCATATTCTGATCATTCCGAATATCCTCATTCCGACTGTGAACGACGTGTCAGCTGAGCATGAGCAGGCGCTGGGACGCATGATCACCGTAGCGGCAAAAATTGCTGAGCAAGAAGGTATTGCCGAAGATGGCTATCGTCTGATCATGAATACCAACCGCCATGGCGGACAAGAGGTTTACCACATCCATATGCACTTGTTGGGTGGCCGTCCGCTGGGACCAATGCTGGCACATAAAGGTCTGTAA
NC_004431.1_cds_WP_000011937.1_2369	ATGAGCGGCGCTCGATTACACACGCTGCTGCCTGAATTAGCCACGCGTCAGCCGGTGATGGTCGTCGGCGCGGCGGTCATTGATGTGATCGCCGACGCTTATGCCCTCCCCTGGCGTGGGTGCGATATCGAACTGAAACAGCAGAGCGTTAACGTTGGCGGCTGCGCCCTGAATATTGCCGTGGCATTAAAGCGCCTCGGCATCGAAGCGGGTAATGCCTTGCCGCTCGGTCAGGGGGTGTGGGCGGAGATTATTCGCAACCGCATGGCAAAAGAGGACTTAATCAGCCTGATCGATAACGCCGAAGGTGATAACGGCTGGTGTCTGGCGCTGGTTGAGCCGGATGGCGAACGCACTTTTATGTCATTCAGCGGTGTGGAAAATCAATGGAATCGCCAGTGGCTGGCGCGATTAACCGTTGCGCCTGGCAGCCTGCTCTATTTTTCCGGTTATCAACTGGCCTCGCCCTGCGGCGAATTGTTAGTGGAATGGCTGGAAAAGCTACAAGACGTGACGCCGTTTATCGATTTTGGCCCACGTATTGGCGATATCCCGGATGCATTACTGGCGCGGATCATGGCCTGTCGACCTTTAGTGTCACTCAATCGTCAAGAGGCTGAGATTGCCGCCGAACGTTTTGCTTTATCCGCAGAGATAACAACACTTGGCAAGCAATGGCAGGAGAAATTTGCCGCGCCGTTGATCGTTCGCCTCGATAAAGAAGGCGTATGGTATTTCAGCAACGACGCTTCTGGCTGCATTCCGGCATTTCCAACGCAAGTTGTAGACACCATTGGGGCGGGCGACAGTCATGCCGGCGGCGTACTTGCCGGGCTGGCCTCTGGTCTGCCACTGGCGGATGCCGTATTACTGGGCAATGCAGTGGCGTCGTGGGTTGTCGGGCATCGGGGCGGTGATTGTGCGCCAACGCGCGAGGAACTACTCCTCGCACACAAAAACGTATAG
NC_002695.2_cds_NP_311141.1_2986	ATGAGCGACCTTGCGAGAGAAATTACACCGGTCAACATTGAGGAAGAGCTGAAGAGCTCCTATCTGGATTATGCGATGTCGGTCATTGTTGGCCGTGCGCTGCCAGATGTCCGAGATGGCCTGAAGCCGGTACACCGTCGCGTACTTTACGCCATGAACGTACTAGGCAATGACTGGAACAAAGCCTATAAAAAATCTGCCCGTGTCGTTGGTGACGTAATCGGTAAATACCATCCCCATGGTGACTCGGCAGTTTATGACACGATCGTCCGTATGGCGCAGCCATTCTCGCTGCGTTACATGCTGGTAGACGGTCAGGGTAACTTCGGTTCCATCGACGGCGACTCTGCGGCGGCAATGCGTTATACGGAAATCCGTCTGGCGAAAATTGCCCATGAACTGATGGCCGATCTCGAAAAAGAGACGGTCGATTTCGTTGATAACTATGACGGCACGGAAAAAATTCCCGACGTCATGCCAACCAAAATTCCTAACCTGCTGGTGAACGGTTCTTCCGGTATCGCCGTAGGTATGGCAACCAACATCCCGCCGCACAACCTGACGGAAGTCATCAACGGTTGTCTGGCGTATATCGATGATGAAGACATCAGCATTGAAGGGCTGATGGAACACATCCCGGGGCCGGACTTCCCGACGGCGGCAATCATTAACGGTCGTCGCGGTATTGAAGAAGCTTACCGTACCGGTCGCGGCAAGGTATATATCCGCGCCCGTGCTGAAGTGGAAGTTGACGCCAAAACCGGACGTGAAACCATTATCGTCCACGAAATCCCGTATCAGGTAAACAAAGCGCGCCTGATCGAGAAGATTGCGGAACTGGTAAAAGAAAAACGCGTGGAAGGCATCAGCGCGCTGCGTGACGAGTCTGACAAAGACGGTATGCGCATCGTGATTGAAGTGAAACGCGATGCGGTCGGTGAAGTTGTGCTCAACAACCTCTACTCCCAGACCCAGTTGCAGGTTTCTTTCGGTATCAACATGGTGGCATTGCACCATGGTCAGCCAAAGATCATGAACCTGAAAGACATCATCGCGGCGTTTGTTCGTCACCGCCGTGAAGTGGTGACCCGTCGTACTATTTTCGAACTGCGTAAAGCTCGCGATCGTGCTCATATCCTTGAAGCATTAGCCGTGGCGCTGGCGAACATCGACCCGATCATCGAACTGATCCGTCATGCGCCGACGCCTGCAGAAGCGAAAACTGCGCTGGTGGCTAATCCGTGGCAGCTGGGCAACGTTGCCGCGATGCTCGAACGTGCTGGCGACGATGCTGCGCGTCCGGAATGGCTGGAGCCAGAGTTCGGCGTGCGTGATGGTCTGTACTACCTGACCGAACAGCAAGCTCAGGCAATTCTGGATCTGCGTTTGCAGAAACTGACCGGCCTTGAGCACGAAAAACTGCTCGACGAATACAAAGAGCTGCTGGATCAGATCGCGGAACTGCTGCGTATTCTTGGTAGCGCCGATCGTCTGATGGAAGTGATCCGTGAAGAGCTGGAGCTGGTTCGTGAACAGTTCGGTGACAAACGTCGTACTGAAATCACCGCCAACAGCGCAGACATCAACCTGGAAGATCTGATCACCCAGGAAGATGTGGTCGTGACGCTCTCTCACCAGGGCTACGTTAAATATCAGCCGCTTTCTGAATACGAAGCGCAGCGTCGTGGCGGGAAAGGTAAATCTGCCGCACGTATTAAAGAAGAAGACTTTATCGACCGACTGCTGGTGGCGAACACGCACGACCATATTCTGTGCTTCTCCAGCCGTGGTCGCGTCTATTCGATGAAAGTTTACCAGTTGCCGGAGGCCACTCGTGGCGCGCGCGGTCGTCCGATCGTCAACCTGCTGCCGCTGGAGCAGGACGAACGTATCACCGCGATCCTGCCGGTGACCGAGTTTGAAGAAGGCGTGAAAGTCTTCATGGCGACCGCTAACGGTACTGTGAAGAAAACCGTCCTCACCGAGTTCAACCGTCTGCGTACCGCCGGTAAAGTGGCGATCAAACTGGTTGAAGGCGATGAGCTGATCGGCGTTGACCTGACCAGCGGCGAAGACGAAGTAATGCTGTTCTCCGCCGAAGGTAAAGTGGTGCGCTTTAAAGAGTCTTCTGTCCGTGCGATGGGCTGCAACACCACCGGTGTTCGCGGTATTCGTTTAGGCGAAGGTGATAAAGTCGTCTCTCTGATCGTGCCTCGTGGCGATGGCGCAATCCTCACCGCAACGCAGAACGGTTATGGTAAACGTACCGCAGTGGCGGAATACCCGACTAAGTCGCGTGCGACGAAAGGGGTTATCTCCATCAAGGTTACCGAACGTAACGGTTTAGTTGTTGGCGCGGTACAGGTAGATGACTGCGACCAGATCATGATGATCACCGATGCCGGTACGCTGGTACGTACTCGCGTTTCAGAAATCAGCATCGTGGGCCGTAACACCCAGGGCGTGATCCTCATCCGTACTGCGGAAGATGAAAACGTAGTGGGTCTGCAACGTGTTGCTGAACCGGTTGACGAGGAAGATCTGGATACCATCGACGGCAGTGCCGCGGAAGGGGACGATGAAATCGCTCCGGAAGTGGACGTTGACGACGAGCCAGAAGAAGAATAA
NC_007779.1_cds_WP_001300885.1_3774	ATGGAAACCCCTCAACCCGATAAAACGGGCATGCACATTCTGCTCAAGCTGGCCTCGCTGGTAGTGATCCTCGCGGGCATTCACGCAGCGGCAGATATCATTGTGCAGCTGTTACTGGCGCTGTTTTTTGCCATCGTCCTCAACCCGCTCGTCACCTGGTTTATTCGTCGGGGAGTACAACGCCCCGTTGCCATTACGATTGTAGTGGTGGTGATGCTGATCGCACTAACCGCGCTGGTCGGCGTACTGGCGGCATCGTTTAACGAATTTATCTCTATGCTGCCGAAGTTTAATAAGGAGCTGACGCGCAAACTTTTTAAATTGCAGGAGATGTTGCCTTTTCTTAATTTGCATATGTCGCCGGAGCGAATGCTGCAGCGGATGGACTCGGAAAAAGTGGTTACCTTCACCACAGCGCTAATGACCGGGCTTTCCGGGGCAATGGCGAGCGTGCTTTTGCTGGTGATGACCGTAGTTTTTATGCTGTTTGAAGTGCGCCACGTCCCTTACAAAATGCGTTTTGCGCTGAATAATCCACAGATTCACATCGCGGGATTACACCGCGCACTTAAAGGCGTTTCGCACTATCTTGCATTGAAGACGCTACTCAGTTTATGGACAGGTGTCATCGTCTGGCTGGGGCTGGAGCTGATGGGGGTGCAGTTTGCGCTGATGTGGGCAGTACTGGCGTTTTTGCTCAACTACGTGCCCAATATCGGCGCGGTAATTTCCGCCGTACCGCCAATGATTCAGGTGCTGCTGTTTAATGGTGTTTACGAATGTATTCTGGTCGGCGCATTGTTTTTAGTGGTCCATATGGTCATCGGCAATATTTTAGAACCACGGATGATGGGCCATCGCCTGGGGATGTCCACCATGGTGGTATTTCTTTCATTGTTAATTTGGGGATGGCTGCTCGGCCCGGTAGGGATGCTACTTTCGGTGCCATTAACCAGCGTGTGTAAAATCTGGATGGAAACCACCAAAGGCGGTAGCAAACTGGCGATTTTACTGGGGCCGGGCAGACCGAAAAGTCGGTTACCGGGATGA
NC_013364.1_cds_WP_001084399.1_340	ATGAACTCAATTTTTACCGAAGAGAATCTGTTGGCATTTACTACCGCTGCGCGTTTTGGCAGCTTCAGTAAAGCCGCAGAAGAGTTGGGTTTAACCACTTCCGCCATTAGCTACACCATCAAGCGTATGGAGACGGGGCTGGATGTGGTGCTGTTCACTCGCAGTACCCGCAGCATTGAGTTAACGGAGTCCGGGCGTTATTTTTTCCGCAAAGCTACCGACCTGCTGAATGATTTTTATGCCATCAAACGCAGTATCGATACTATTTCGCAGGGCATAGAAGCGCGTGTGCGCATTTGTATTAATCAGCTGCTTTATACGCCCAAACACACCGCACGCTTGTTACAGGTGCTGAAAAAGCAGTTTCCTACCTGCCAGATTACCGTCACCACCGAAGTGTATAACGGCGTCTGGGATGCGATTATTAATAATCAGGCCAATATCGCCATCGGCGCACCCGATACACTACTGGACGGCGGCGGTATTGATTACACTGAAATTGGCGCGATTCGCTGGGCTTTTGCTATCGCCCCGGATCACCCGTTAGCCTTTGTGCCGGAACCCATCGCCGAAAGCCAACTGCGTCTCTACCCTAATATTATGGTGGAGGACACCGCGCATACGATTAATAAAAAAGTGGGCTGGTTGCTGCACGGGCAGGAGTCAATTCTGGTGCCAGATTTCAACACCAAATGTCAGTGCCAGATTTTAGGTGAAGGAATTGGTTTTTTGCCGGATTACATGGTCCGTGAGGCGATGACGCAATCCCTGCTGGTTACCCGACAAATCCATAATCCGCGCCAGGATTCGCGCATGTTACTGGCGACTCAGCATTCTGCTACGGGTCAGGTGACGCAGTGGATTAAAAAACAATTTGCGCCAAATGGCATATTAACGGGGATCTATCAGGATTTACTGCATCGGGAGAATTAA
NC_013353.1_cds_WP_000587263.1_2119	ATGATCATTTCAAGACCAAATATTGATTCTGCAATTTCGGGACGTTACACTGTCTCTGCACCTTATAAAGCGGGTGCCGGGATTGGCGTCCTGGAATTGATCAAGGCGATATATGACGCGCCAGCGTCTTTTTTATCGTCCGCATTTGCTCACATCAAAGTTATGGTGGGCTGGGCGGGGGCATCGAAAGATGCGCCGGTTTCCTTGATCACCGGTTACGCCAACCCCGTTCAGTTCACCACCAGCGAAATTGGCGTTTCCGGTGGTGGAAGTATTTCACCGATCAAGGAGGCTGCCATCATGGCTACAGTCCCAACCCACTCATTCCTCAAAATTGAGAGCGTCAACGGCAAGGCCGTTATTTTCTCTTTGCATGTCGCCTGCCACTTTAAGCGAATGCACCAGAACATCGTCGATAAAATCGAGTATCTGAACTGTTCGCGCGAATTTTTTACCCGCAATTTCATACCGTGCACTTATCACCTCTATGGTGACTCTTTGCGTGGTTATTACATAACCCTTGATGGTCTGATGATGCTTCAGCTTGGGTTAAGTCTGCGCACAATGCGGTACTACGAGAGCTGCATTGAAGTATTCCATGAAGCTGAAACCGGTCTGAATCACACCGATTTCCACCGTAATCAATGGGAGGTGCGCCCATGA
NC_012892.2_cds_WP_000183505.1_2905	ATGACAAACCTGACACTGGATGTAAACATTATCGATTTCCCATCAATACCTGTGGCGATGTTGCCGCACCGCTGTAGCCCTGAATTGCTCAACTACAGCGTGGCGAAATTTATCATGTGGCGTAAAGAGACGGGGCTTTCTCCTGTTAACCAAAGCCAGACTTTTGGCGTCGCCTGGGACGACCCTGCCACCACCGCACCGGAAGCGTTTCGCTTTGATATCTGCGGCAGCGTTAGCGAACCGATTCCCGATAATCGTTATGGTGTGAGCAATGGTGAACTTACCGGTGGACGTTATGCCGTGGCCCGCCACGTTGGCGAGCTGGACGATATTTCACACACGGTATGGGGCATCATTCGCCACTGGCTGCCTGCAAGCGGCGAGAAAATGCGTAAAGCACCGATTCTGTTTCACTACACCAATCTTGCCGAAGGGGTGACAGAGCAGCGACTGGAAACGGATGTTTATGTGCCGTTGGCGTGA
NC_013654.1_cds_WP_001176745.1_3620	ATGCAACTGAATTCCACCGAAATCAGCGAACTGATCAAGCAGCGCATTGCTCAGTTCAATGTTGTGAGTGAAGCTCACAACGAAGGTACTATTGTTTCTGTAAGTGACGGTGTTATCCGCATTCACGGCCTGGCCGATTGTATGCAGGGTGAAATGATCTCCCTGCCGGGTAACCGTTACGCTATCGCACTGAACCTCGAGCGCGACTCTGTAGGTGCGGTTGTTATGGGTCCGTACGCTGACCTTGCCGAAGGCATGAAAGTTAAGTGTACTGGCCGTATCCTGGAAGTTCCGGTTGGCCGTGGCCTGCTGGGCCGTGTGGTTAACACTCTGGGTGCACCAATCGACGGTAAAGGTCCGCTGGATCACGACGGCTTCTCTGCTGTAGAAGCAATCGCTCCGGGCGTTATCGAACGTCAGTCCGTAGATCAGCCGGTACAGACCGGTTATAAAGCTGTTGACTCCATGATCCCAATCGGTCGTGGTCAGCGTGAATTGATCATCGGTGACCGTCAGACCGGTAAAACCGCACTGGCTATCGATGCCATCATCAACCAGCGCGATTCCGGTATCAAATGTATCTATGTCGCTATCGGCCAGAAAGCGTCCACCATTTCTAACGTGGTACGTAAACTGGAAGAGCACGGCGCACTGGCTAACACCATCGTTGTGGTAGCAACCGCGTCTGAATCCGCAGCACTGCAATACCTGGCACCGTACGCTGGTTGCGCAATGGGTGAATACTTCCGTGACCGCGGTGAAGATGCGCTGATCATTTACGATGACCTGTCTAAACAGGCTGTTGCTTACCGTCAGATTTCCCTGCTGCTCCGTCGTCCGCCAGGACGTGAAGCATTTCCGGGCGACGTATTCTACCTCCACTCTCGTCTGCTGGAGCGTGCTGCGCGTGTTAACGCCGAATACGTTGAAGCTTTCACCAAAGGTGAAGTGAAAGGGAAAACCGGTTCTCTGACTGCGCTGCCGATTATCGAAACTCAGGCGGGTGACGTTTCTGCGTTCGTTCCGACCAACGTAATCTCCATTACCGATGGTCAGATCTTCCTGGAAACCAACCTGTTCAACGCCGGTATTCGTCCTGCTGTTAACCCGGGTATTTCCGTATCCCGTGTTGGTGGTGCAGCACAGACCAAGATCATGAAAAAACTGTCCGGTGGTATCCGTACCGCTCTGGCACAGTATCGTGAACTGGCAGCGTTCTCTCAGTTTGCATCTGACCTTGACGATGCAACACGTAAGCAGCTTGACCACGGTCAGAAAGTGACCGAACTGCTGAAGCAGAAACAGTATGCGCCGATGTCTGTTGCGCAACAGTCTCTGGTTCTGTTCGCAGCAGAACGTGGTTACCTGGCGGATGTTGAACTGTCGAAAATCGGCAGCTTCGAAGCCGCTCTGCTGGCTTACGTCGACCGTGATCACGCTCCGTTGATGCAAGAGATCAACCAGACCGGTGGCTACAACGACGAAATCGAAGGCAAGCTGAAAGGCATCCTCGATTCCTTCAAAGCAACCCAATCCTGGTAA
NC_002695.2_cds_NP_308669.1_616	ATGACCAATCTCTACGACTTGAAAAAGTTCGACTTAAATCTTCTTGTCATATTTGAGTGTATTTACCAGCATTTAAGCATTAGCAAAGCTGCTGAATCACTATATATCACCCCATCAGCCGTGAGCCAGTCGTTACAACGCTTACGTGCGCAATTTAATGACCCTTTATTCATTCGCTCAGGAAAAGGTATCGCGCCGACGACAACAGGGTTAAATCTGCATCACCATCTTGAGAAAAATCTCAGAGGCCTTGAACAAACAATTAATATAGTCAATAAGTCCGAACTAAAGAAAAACTTTATTATTCACGGCCCTCAGCTCATTTCTTGCTCTAATAATAGTATGCTGATCCGCTGCCTACGGCAAGATTCCTCTGTCGAGATTGAGTGCCATGATATCCTCATGTCAGCAGAGAATGCTGAAGAACTGTTGGTTCACCGCAAAGCCGATCTGGTGATCACCCAAATGCCAGTGATCAGCCGTTCCGTCATTTGCATGCCATTGCATACGATTCGCAATACTCTAATTTGTAGTAATAGGCATCCACGAATTACTGACAATAGCACTTATGAACAAATTATGGCAGAAGAGTTCACCCAATTAATATCTAAATCAGCAGGGGTTGATGATATTCAAATGGAAATAGACGAGAGATTTATGAATCGCAAAATTTCATTTCGTGGTTCCTCTTTGCTGACAATCATTAATAGCATTGCAGTTACAGATTTACTGGGAATAGTCCCCTATGAACTTTATAACTCCCACCGTGACTTTCTTAATTTAAAAGAGATAAAACTAGAACATCCGTTACCTTCAATAAAGCTTTACATTTCCTATAATAAATCTTCTTTAAACAATCTGGTGTTCTCACGATTTATTGACCGTCTAAATGAGTGTTTTTGA
NC_011416.1_cds_4847	ATGAAACACCGGACCTGGATCACTGAAGCTTTACGTCTTCACTTTGAAGAACATTTACCCCGGGTTGGGCCGGGCGTCGCCTGGGTGTACCAAAATCAACAGTTTGTAGTATGTTCGTGCGCTTTCGGAGAGCTGGCCTTTCGTGGCCTTTGCCTGCAGGCATGTCGGAGCAGGAACTTGATGCCTGCCTTTACGGACAATTTTCCACGGTACCAGTCGTACGTCCTGAAAGCACCGTTATATCCGAAGCCCCCGTGGTAAAAAAACGTCCCCGGCGGCCCAACTTCCCTTATGAGTTTAAAATCGCCTTAGTGGAGCAGTCACTGCAGCCCGGAGCCTGTGTGGCGCAGATCGCCCGGGAAAACGGAATCAACGATAACCTGCTCTTCAACTGGCGCCATCAATACCGGAAAGGTGGCCTGCTGCCTTCCGGAAAAAATATGCCGGCACTGCTTCCCGTGACGTTAACGCCGGAGCCGGATAATAAAATCCCGGCCCCCGCACAGGAACCAGAGCAGATAAATACACCGTCCGACAGTCTGTGTTGTGAGCTGGTTCTGCCGGCCGGAACTCTCAGGCTTAAAGGTAAACTGACGCCGGCGTTATTACAGACACTTATCCGCGAAATGAAAGGGAGCAGCCACTGA
NC_012892.2_cds_WP_000066676.1_4027	ATGTCAAACAAACCCTTTATCTACCAGGCACCTTTCCCGATGGGGAAAGACAATACCGAATACTATCTACTCACTTCCGATTACGTTAGCGTTGCCGACTTCGACGGCGAAACCATCCTGAAAGTGGAACCAGAAGCCCTGACCCTGCTGGCGCAGCAAGCCTTTCACGACGCTTCTTTTATGCTCCGTCCGGCACACCAGAAACAGGTTGCGGCTATTCTTCACGATCCAGAAGCCAGCGAAAACGACAAGTACGTGGCGCTGCAATTCTTAAGAAACTCCGAAATCGCCGCCAAAGGCGTGCTGCCGACCTGCCAGGATACCGGCACCGCGATCATCGTCGGTAAAAAAGGCCAGCGCGTGTGGACCGGTGGCGGTGATGAAGAAGCGCTGTCGAAAGGCGTCTATAACACCTATATCGAAGATAACCTGCGCTATTCACAAAACGCGGCGCTGGACATGTACAAAGAGGTCAACACCGGCACTAACCTGCCTGCGCAAATCGACCTGTACGCGGTAGATGGCGATGAGTACAAATTCCTTTGCGTTGCGAAAGGCGGCGGCTCTGCCAACAAAACCTATCTCTACCAGGAAACCAAAGCCCTGCTGACTCCCGGCAAACTGAAAAACTTCCTCGTTGAGAAAATGCGTACCCTCGGTACTGCAGCCTGCCCGCCGTACCATATCGCGTTTGTGATTGGCGGTACGTCTGCAGAAACCAACCTGAAAACCGTCAAGTTAGCAAGCGCTCACTATTACGATGAACTGCCGACGGAAGGGAACGAACATGGTCAGGCGTTCCGCGATGTCCAGCTGGAACAGGAACTGCTGGAAGAGGCCCAGAAACTCGGTCTTGGCGCGCAGTTTGGCGGTAAATACTTCGCGCACGACATTCGCGTTATCCGTCTGCCACGTCACGGCGCATCCTGCCCGGTAGGCATGGGCGTCTCCTGCTCCGCTGACCGTAACATCAAAGCGAAAATCAACCGCGAAGGTATCTGGATCGAAAAACTGGAACACAATCCAGACCAGTACATTCCACAAGAACTGCGTCAGGCCGGTGAAGGCGAAGCGGTGAAGGTCGACCTTAACCGCCCGATGAAAGAGATCCTCGCCCAGCTTTCGCAATATCCGGTTTCCACTCGTTTGTCGCTCACCGGCACCATTATTGTGGGTCGAGATATTGCACACGCCAAGCTGAAAGAGCTGATTGACGCCGGTAAAGAACTTCCGCAGTACATCAAAGATCACCCGATCTACTACGCGGGTCCGGCGAAAACCCCTGCCGGTTATCCATCAGGTTCACTTGGCCCAACCACCGCAGGCCGTATGGACTCCTACGTGGATCTGCTGCAATCCCACGGCGGCAGCATGATCATGCTGGCGAAAGGTAACCGCAGTCAGCAGGTTACCGACGCGTGCCATAAACACGGCGGCTTCTACCTCGGTAGTATCGGCGGTCCGGCGGCGGTACTGGCGCAGCAGAGCATCAAGCATCTGGAATGCGTCGCTTATCCGGAGCTGGGTATGGAAGCTATCTGGAAAATCGAAGTAGAAGATTTCCCGGCGTTTATCCTGGTCGATGACAAAGGTAACGACTTCTTCCAGCAGATCGTCAACAAACAGTGCGCGAACTGCACTAAGTAA
NC_007779.1_cds_WP_001301257.1_292	ATGGAATGTCAAAACCGTTCTGATAAATACATCTGGTCTCCCCATGACGCCTACTTCTATAAAGGACTATCTGAACTGATTGTGGATATCGACAGATTAATTTATCTATCGTTGGAGAAAATTAGAAAAGATTTCGTGTTTATCAATCTCAGTACGGATTCTTTATCTGAATTTATAAACCGTGATAATGAATGGTTATCCGCGGTAAAGGGGAAACAGGTCGTATTGATTGCGGCCAGAAAGTCAGAGGCCTTAGCAAATTATTGGTATTACAATAGCAATATTAGGGGCGTGGTATACGCTGGACTGAGTCGTGATATTAGAAAAGAACTGGTCTATGTGATTAATGGCAGGTTCCTGAGAAAAGATATTAAGAAAGATAAAATCACGGACCGGGAAATGGAAATTATCCGCATGACGGCCCAGGGAATGCAACCTAAATCGATTGCCAGAATTGAAAATTGTAGTGTGAAGACAGTGTATACCCATCGGCGTAATGCTGAGGCCAAGCTGTACTCAAAAATATATAAGTTGGTTCAGTAA
NC_013364.1_cds_WP_000089070.1_335	ATGTCCCGAATGGCAGAACAGCAGCTTTATATACATGGTGGTTATACCTCCGCCACCAGCGGTCGCACCTTCGAGACCATTAACCCGGCCAACGGTAACGTGCTGGCGACCGTGCAGGCCGCCGGGCGTGAGGATGTCGATCGCGCCGTGAAGAGTGCCCAACAGGGGCAAAAAATCTGGGCGGCGATGACCGCTATGGAGCGCTCGCGTATTCTGCGTCGGGCCGTTGATATTCTGCGTGAACGCAATGACGAACTCGCAAAACTGGAAACCCTCGATACCGGAAAAGCATATTCGGAAACCTCAACCGTCGATATCGTTACCGGTGCGGACGTGCTGGAGTACTACGCCGGGCTGATCCCGGCGCTGGAAGGCAGCCAGATCCCGTTGCGTGAGACGTCATTTGTTTATACCCGCCGCGAACCGCTGGGTGTGGTGGCGGGGATTGGCGCATGGAACTACCCGATCCAGATTGCCCTGTGGAAATCCGCCCCGGCGCTGGCGGCAGGCAACGCAATGATTTTCAAACCGAGCGAAGTCACCCCGCTTACCGCGTTAAAGCTGGCTGAAATTTACAGCGAAGCGGGCCTGCCGGACGGCGTATTTAACGTGTTGCCGGGGGGGGGCGCGGAGACCGGGCAATATCTGACCGAGCATCCGGGCATTGCCAAAGTGTCATTTACCGGCGGTGTCGCCAGCGGCAAAAAAGTGATGGCTAACTCGGCGGCCTCTTCCCTGAAAGAAGTGACCATGGAACTGGGCGGTAAATCACCGCTGATCGTTTTCGACGATGCGGATCTCGATCTCGCCGCCGATATCGCCATGATGGCGAACTTCTTCAGCTCCGGTCAGGTGTGTACCAACGGCACCCGCGTCTTCGTTCCGGCGAAATGCAAAGCCGCATTTGAGCAGAAAATTCTGGCGCGCGTTGAGCGCATTCGCGCGGGCGACGTTTTCGATCCGCAAACTAACTTCGGCCCGCTGGTCAGCTTCCCGCATCGCGATAACGTGCTGCGCTATATCGCCAAAGGCAAAGAGGAAGGCGCGCGCGTACTGTGCGGCGGCGATGTACTGAAAGGCGATGGCTTCGATAACGGCGCATGGGTTGCACCGACCGTGTTCACCGATTGCCGCGACGAAATGACCATCGTGCGCGAAGAGATCTTCGGTCCGGTGATGTCGCTTCTCACTTATGAATCTGAGGACGAAGTGATTCGCCGCGCCAATGATACCGACTACGGCCTGGCGGCGGGCATCGTGACGGCGGACCTGAACCGCGCGCATCGCGTCATTCATCAGCTGGAAGCGGGTATTTGCTGGATCAACACCTGGGGCGAATCCCCGGCAGAGATGCCCGTTGGCGGCTACAAACACTCCGGCATTGGTCGCGAGAACGGCGTGATGACGCTCCAGAGTTACACCCAGGTGAAGTCCATCCAGGTTGAGATGGCTAAATTCCAGTCCATATTCTAA
NC_011415.1_cds_WP_000767718.1_2970	ATGAAACTGATCGTCGGGATGACAGGGGCTACCGGTGCGCCTCTTGGTGTGGCATTACTGCAAGCGCTGCGGGAGATGCCGAATGTCGAGACTCATCTGGTGATGTCGAAGTGGGCGAAAACCACCATTGAACTGGAAACGCCTTACAGCGCTCGCGATGTTGCTGCCCTCGCAGACTTCAGCCATAACCCGGCGGATCAGGCGGCGATCATCTCATCCGGTTCTTTTCGTACCGACGGCATGATCGTTATTCCGTGCAGTATGAAAACGCTCGCCGGTATCCGCGCTGGTTACGCCGATGGCCTGGTAGGGCGCGCGGCGGACGTCGTGCTCAAAGAAGGCCGCAAACTGGTGCTGGTGCCGCGTGAAATGCCGCTTAGCACCATCCATCTCGAAAATATGCTCGCACTTTCACGCATGGGCGTGGCGATGGTGCCGCCGATGCCTGCCTTTTATAACCATCCCGAAACGGTAGATGACATTGTCCACCATGTGGTAGCCCGCGTGCTGGATCAATTTGGCCTCGAACATCCCCACGCCAGGCGCTGGCAAGGATTGCCGCAGGCCCGGAATTTTTCTCAGGAGAATGAATAA
NC_008253.1_cds_WP_001024876.1_844	GTGAATATAAACGTCGCCGAATTGTTAAATGGGAATTACATTCTGTTATTATTTGTGGTCCTCGCGCTTGGGCTATGTCTCGGGAAATTACGACTTGGTTCGATCCAACTGGGTAATTCCATTGGCGTTTTAGTCGTATCGCTGTTATTAGGCCAACAACATTTCAGCATTAACACCGACGCGCTTAATCTTGGCTTTATGCTGTTTATTTTCTGCGTCGGGGTCGAAGCCGGACCGAACTTTTTTTCCATTTTTTTTCGCGATGGTAAAAATTACCTAATGTTAGCACTGGTGATGGTTGGCAGTGCGCTGGTGATCGCCTTAGGGTTAGGTAAGCTGTTTGGCTGGGATATTGGCCTGACGGCCGGTATGTTAGCTGGCTCTATGACGTCGACACCGGTTCTGGTCGGTGCTGGCGATACACTGCGTCATTCCGGCATGGAAAGCAGGCAGCTCTCACTGGCACTGGATAATCTGAGCCTCGGGTATGCCTTAACCTATTTAATCGGTCTGGTGAGTTTGATTGTTGGTGCGCGTTACTTGCCGAAATTGCAGCATCAGGACTTACAGACCAGCGCCCAGCAAATCGCCCGCGAACGTGGCCTGGACACTGATGCCAACCGTAAGGTTTATTTACCGGTGATCCGCGCCTACCGCGTCGGCCCGGAGCTGGTGGCCTGGACCGACGGCAAAAATCTGCGTGAACTGGGTATTTATCGACAAACTGGCTGCTACATTGAACGTATTCGACGTAACGGGATTCTGGCAAATCCAGACGGTGATGCTGTGCTACAAATGGGCGATGAAATAGCGTTGGTAGGCTATCCCGACGCCCACGCACGACTCGATCCCAGCTTCCGTAACGGCAAAGAAGTTTTCGATCGTGACCTTCTCGACATGCGTATCGTCACTGAAGAAGTGGTCGTTAAAAACCATAACGCCGTTGGCAAACGTCTCGCACAACTGAAGTTGACCGATCACGGTTGCTTCCTTAACCGCGTCATTCGTAGCCAGATTGAGATGCCGATAGATGACAACGTCGTGCTTAACAAAGGTGACGTTTTACAAGTCAGCGGCGATGCCCGTCGCGTAAAAACCATCGCCGATCGCATCGGCTTTATCTCGATTCACAGCCAGGTCACTGACTTGCTGGCATTCTGCGCCTTCTTTGTTATTGGGCTGATGATCGGGATGATCACCTTCCAGTTCAGCACATTCAGTTTCGGCATGGGGAACGCTGCCGGGTTGTTATTCGCCGGAATTATGCTGGGCTTTATGCGCGCTAACCACCCGACCTTCGGTTACATTCCGCAGGGTGCATTAAGCATGGTGAAAGAGTTCGGCTTAATGGTGTTTATGGCAGGCGTTGGTCTGAGCGCCGGTAGCGGTATTAATAACGGCCTGGGCGCGATTGGCGGTCAGATGTTGATTGCCGGATTGATTGTCAGTCTTGTGCCAGTGGTTATCTGTTTCTTGTTCGGTGCTTATGTATTGCGAATGAACCGCGCACTGTTATTCGGCGCAATGATGGGCGCACGCACCTGCGCGCCGGCAATGGAGATCATCAGTGATACAGCTCGCAGTAACATCCCGGCGCTGGGCTATGCGGGCACCTATGCAATCGCCAACGTCCTGCTGACGCTGGCAGGGACAATCATCGTCATGGTATGGCCAGGATTAGGATAA
NC_004431.1_cds_WP_000179409.1_3611	GTGGCGAGCTATCGTAGCCAGGGACGCTGGGTAATCTGGCTCTCTTTCCTCATTGCGCTGTTGCTGCAAATCATGCCCTGGCCGGATAACCTGATTGTTTTCCGGCCAAACTGGGTGTTACTCATCTTGTTGTATTGGATCCTGGCCTTGCCCCATCGCGTAAATGTGGGCACAGGTTTTGTGATGGGTGCCATACTGGATCTGATCAGCGGCTCGACGCTTGGCGTACGCGTATTGGCGATGAGCATCATTGCTTACCTGGTGGCGCTGAAATACCAGCTTTTCCGCAACCTCGCATTATGGCAGCAGGCGCTGGTCGTCATGTTGCTTTCGCTGGTGGTGGATATTATTGTTTTCTGGGCAGAGTTTTTAGTGATTAACGTCTCTTTCAGACCGGAAGTGTTCTGGAGTAGTGTAGTCAATGGGGTGCTCTGGCCGTGGATTTTCTTGCTGATGCGTAAAGTCCGTCAGCAGTTTGCAGTGCAATAA
NC_011415.1_cds_WP_001145827.1_3503	ATGCCTTGGATCCAACTGAAACTGAACACCACCGGCGCGAACGCGGAAGATCTTAGCGATGCGCTGATGGAAGCGGGTGCCGTTTCTATCACTTTTCAGGATACCCACGATACGCCAGTATTTGAGCCGCTGCCGGGCGAAACGCGCCTGTGGGGCGACACCGATGTGATTGGTCTGTTCGACGCTGAAACCGATATGAACGACGTGGTGGCGATTCTGGAAAACCATCCGCTGCTCGGCGCAGGCTTCGCGCATAAAATCGAACAACTAGAAGATAAAGACTGGGAGCGCGAATGGATGGATAATTTCCACCCGATGCGCTTTGGTGAACGACTGTGGATCTGCCCTAGCTGGCGTGATGTGCCGGACGAAAACGCCGTCAACGTGATGTTAGATCCAGGGCTGGCGTTTGGTACGGGTACCCATCCAACCACCTCTCTGTGCCTGCAATGGCTCGACAGCCTCGATTTAACCGGTAAAACAGTCATCGACTTTGGCTGTGGTTCCGGCATTCTGGCGATCGCGGCGCTGAAACTGGGTGCAGCAAAAGCCATTGGTATTGATATCGATCCGCAGGCGATTCAGGCCAGCCGCGACAACGCCGAACGTAATGGCGTTTCTGACCGTCTGGAACTCTACTTACCGAAAGATCAGCCAGAAGAAATGAAAGCCGACGTGGTGGTCGCTAACATCCTTGCAGGCCCATTACGTGAACTGGCACCGTTAATCAGCGTCCTGCCGGTTTCAGGCGGTTTGCTGGGCCTTTCCGGTATTCTGGCAAGCCAGGCAGAGAGCGTTTGTGAAGCTTATGCCGATAGCTTCGCACTGGACCCGGTCGTGGAAAAAGAAGAGTGGTGCCGTATTACCGGTCGTAAGAATTAA
NC_013654.1_cds_WP_001347089.1_1740	ATGTTACATAAAAAAACGCTTCTTTTCGCAGCATTATCCGCCGCTCTCTGGGGCGGTGCAACACAGGCCGCAGATGCCGCCGTTGTCGCTTCGCTTAAACCCGTTGGGTTCATCGCTTCTGCCATTGCTGATGGGGTAACAGAAACGCAGGTTTTACTGCCTGACGGCGCTTCAGAACATGATTATTCACTGCGTCCATCGGATGTAAAACGCTTACAGAACGCGGACTTAGTCGTTTGGGTTGGCCCGGAGATGGAAGCGTTCATGCAAAAACCGGTAAGTAAATTACCAGAAGCGAAACAGGTAACGATTGCGCAGCTAGAAGATGTGAAACCGCTGCTGATGAAAAGTATTCACGACGATGATGATGATCACGATCACGCGGAAAAAAGTGACGAAGATCACCATCACGGCGATTTCAACATGCATCTTTGGCTTTCCCCAGAGATAGCGCGGGCTACAGCGGTTGCAATCCATGGAAAATTAGTGGAACTTATGCCGCAAAGTCGAGCCAAACTTGACGCCAACCTGAAGGATTTTGAGGCACAATTAGCCTCAACCGAAACGCAGGTTGGTAACGAGCTCGCGCCGCTCAAGGGGAAAGGTTATTTCGTTTTTCACGATGCTTACGGCTACTTCGAAAAACAGTTCGGACTGACACCGCTTGGTCATTTTACCGTTAACCCTGAGATTCAACCTGGCGCGCAGCGTTTACATGAAATAAGAACACAGTTGGTTGAGCAAAAAGCAACCTGCGTTTTTGCTGAGCCACAGTTCAGGCCAGCGGTCGTTGAGAGCGTCGCACGAGGGACATCCGTTCGTATGGGAACGTTGGATCCCCTGGGGACGAATATCAAACTGGGTAAAACAAGCTATTCAGAATTCCTGAATCAATTAGCCAACCAGTATGCGAGCTGCCTGAAAGGAGATTAA
NC_013654.1_cds_WP_012896831.1_2613	ATGTCGATGCCTTCACAAATGCCCGCGATTTTACAGGCAGTGATGAAAGGTCAGTCCAAAGCACTGGCAGATGCCCACTATCCTTGTTGGCATCTCGCTCCAGTCACCGGACTAATGAACGATCCAAATGGCTTTTGTTGGTCTGGAGGCCGCTATCATCTGTTTTATCAATGGAATCCACTGGCTTGTGATCATAAGTACAAATGTTGGGGGCACTGGAGTTCGACGGATTTATTGCACTGGCAGCATGAACCATTAGCGCTAATGCCCGATAAAGAGTACGACCGTAATGGTTGTTACTCAGGAAGCGCGGTTAATAATCAGGGCGTTCTCACACTTTGCTATACCGGTAATGTTAAGTTTGATGATGGCAGCAGAACAGCATGGCAATGTCTGGCCACCGAAAATAACCAGGGCGGGTTTGATAAACTAGGCCCTGTCATACCGTTACCTGATGGTTACACCGGACATGTTCGTGATCCAAAAGTCTGGAAGCACAACAGCCAATGGTACATGGTGCTTGGCGCGCAAGATAAAGAGAAACGGGGGAAAGTACTGCTGTATTCCTCTGTCGATCTCTATACCTGGTCTTTTCATGGAGAAATTGCTGGTAATGGTCTGAATGAAATAGATAACGCAGGATACATGTGGGAATGTCCTGATCTTTTCGCCCTTGATGGTGAATACATTCTCCTCTGCTGCCCCCAGGGAATGGCGCGCGAACATGAGCGCTATCTGAATACTTATCCCTGCGCCTGGCTACATGGACAGTTTGATTACGAGACAGGCAAGTTTACGCATGGCGCTTTCTCAGAGCTGGATGCGGGATTTGAATTCTATGCACCACAGACGATGGAAGCCCCGGACGGGCGACGATTGCTGGTCGGCTGGATGGGGGTTCCTGATGGCGAAGAGATGTTGCAACCAACCAGAAAGCATCATTGGCAGCATCAAATGACCTGTTTTCGCGAACTCTCATTCCAGAAGGGAAAATTGTTTCAGATGCCAATCAGGGAACTCGCGCAACTGCGTGAAGCTGAACACTTCTGGCAAGGAAAAGCGGATCATGCGCCGCATGTCGAAATTGAACGCCTGGAAATGGACATCATTCCGTCGGGTGAGCTGTATCTGAATTTTGGCAATGCGCTGGCACTGCATCTTAATGACGATGGTATTCAACTACAGAGGAGAAGCCTTGCAGGGCAAGAGAAACTAACTCGTTACTGGCGAGGAAGCGTAACGTCACTGAAGATTCTCTGTGACAGTTCCAGCGTAGAGATATTCATCAATAATGGTGAAGGTGTAATGAGTAATCGTTATTTTCCCCATCATCCAGCTTCGCTGATATTACAGGGTGAGTCTGACGTCACGTTACGCTACTGGTCGCTACGCGCCTGCATGGTAGAATGA
NC_012892.2_cds_WP_000104525.1_3265	ATGAGCACCATTGTGATTTTTTTAGCTGCTTTGCTGGCCTGCTCACTACTTGCGGGATGGCTGATAAAAGTGCGATCCAGACGGCGTCAGCTGCCCTGGACCAACGCCTTCGCGGATGCGCAAACGCGTAAACTCACACCTGAAGAACGTAGCGCCGTTGAAAATTATCTTGAGAGCCTGACGCAGGTATTACAGGTGCCTGGCCCAACGGGAGCCAGCGCGGCACCGATCTCTCTGGCGCTGAATGCCGAAAGCAACAACGTCATGATGCTGACACACGCTATCACGCGTTACGGCATCTCTACCGACGATCCGAATAAATGGCGTTACTACCTCGATTCGGTAGAAGTCCACCTGCCCCCTTTCTGGGAACAGTACATCAACGATGAGAATACCGTTGAACTGATTCATACCGATTCGCTGCCGCTGGTTATTTCACTCAACGGTCATACGCTGCAGGAGTACATGCAGGAAACTCGCGGCTATGCCTTGCAACCTGTTCCGTCAACGCAGGCGTCGATTCGCGGGGAAGAGAGTGAGCAAATCGAGCTACTCAATATTCGCAAAGAAACGCATGAAGAATATGCGCTGAGTCGTCCGCGCGGGCTGCGTGAAGCGTTGCTGATCGTCGCCTCCTTCCTGATGTTCTTTTTCTGCCTGATTACCCCGGATGTATTTGTTCCGTGGCTGGCAGGCGGCGCGTTACTGCTGCTGGGCGCAGGTCTGTGGGGGCTATTCGCGCCCCCGGCAAAATCCTCCCTGCGGGAAATTCATTGTCTGCGCGGTACACCCCGTCGTTGGGGATTGTTTGGCGAAAACGATCAGGAACAGATCAACAATATTTCACTCGGTATTATCGACCTGGTCTATCCCGCACACTGGCAGCCATACATTGCTCAGGATCTCGGTCAACAAACCGATATCGATATCTATCTCGACCGCCATGTAGTGCGTCAGGGACGATATCTTTCGCTGCATGATGAAGTAAAAAACTTTCCGTTACAGCACTGGCTGCGCAGTACGATTATCGCTGCGGGCTCGCTGCTGGTGCTGTTTATGCTGTTATTCTGGATCCCGCTGGATATGCCGCTGAAATTCACTCTCTCATGGATGAAAGGCGCGCAGACCATTGAAGCCACCAGCGTAAAACAACTGGCTGACGCTGGCGTGCGGGTAGGCGATACATTGCGTATTAGCGGTACGGGAATGTGTAATATTCGCACTTCCGGAACCTGGAGCGCGAAAACCAATTCACCTTTTTTACCGTTTGACTGCTCGCAGATCATCTGGAACGACGCCCGCTCATTACCATTACCAGAATCTGAACTGGTCAACAAAGCGACGGCATTGACCGAAGCAGTTAATCGCCAGCTGCACCCTAAACCGGAAGATGAATCTCGCGTCAGTGCCTCATTACGTTCAGCGATTCAAAAATCCGGCATGGTATTGCTTGATGATTTTGGCGACATTGTACTGAAGACAGCGGATTTATGTTCTGCCAAAGATGACTGTGTGCGACTGAAAAATGCGCTGGTCAATCTCGGCAACAGTAAAGACTGGGACGCGCTGGTAAAACGCGCCAACACCGGGAAGCTCGATGGCGTGAATGTGTTATTACGCCCGGTGAGTGCGGAATCGCTGGATAACCTGGTGGCAACCTCCACCGCGCCGTTTATCACGCATGAAACGGCGCGAGCGGCACAATCACTAAACAGTCCGGCCCCCGGCGGATTCCTGATTGTCAGCGACGAAGGCAGCGATTTTGTTGATCAGCCCTGGCCTTCGGCATCACTTTACGACTACCCGCCGCAAGAACAGTGGAACGCTTTCCAGAAACTGGCACAAATGCTGATGCATACGCCGTTTAACGCCGAGGGTATCGTCACAAAAATCTTCACTGACGCCAATGGTACGCAGCATATTGGCCTTCATCCGATCCCGGATCGTTCCGGCCTGTGGCGCTATCTCAGCACCACATTGCTGCTACTGACGATGCTGGGTAGCGCCATTTACAATGGCGTACAGGCCTGGCGTCGTTACCAGCGTCATCGCACTCGCATGATGGAGATTCAGGCCTATTATGAAAGCTGCCTGAACCCGCAACTGATCACCCCTTCAGAAAGCCTTATCGAATAA
NC_011415.1_cds_WP_001236044.1_881	ATGCGACTATTTAACTGGCGACGTCAGGCGGTGTTAAACGCCATGCCACTGGTCAAACCTGACCAGGTACGTACACCGTGGCATGAATTCTGGCGACGATTTCGCCGTCAGCATATGGCGATGACCGCCGCATTATTCGTTATTTTATTGATTGTGGTGGCCATTTTTGCACGCTGGATCGCTCCCTATGACGCCGAAAATTATTTTGATTATGACAATCTGAATAACGGACCTTCTTTGCAGCACTGGTTTGGCGTCGATTCACTGGGGCGCGACATTTTCAGCCGTGTCCTGGTTGGTGCGCAAATCTCGCTGGCGGCGGGCGTGTTTGCCGTGTTTATCGGTGCGGCGATAGGGACGTTGCTGGGCTTGCTGGCTGGATATTATGAAGGCTGGTGGGATCGGCTGATCATGCGCATTTGCGATGTGCTGTTTGCCTTCCCGGGTATTTTACTGGCGATCGCTGTTGTTGCGGTGTTGGGAAGCGGCATTGCTAACGTGATTATCGCAGTCGCCATTTTTTCCATCCCCGCGTTTGCCCGCCTGGTGCGCGGCAACACGCTGGTGTTGAAACAGCAAACCTTTATTGAGTCAGCACGCAGTATTGGTGCCAGCGATATGACCATTTTATTGCGTCATATCCTGCCTGGGACCGTCTCGTCTATCGTGGTGTTTTTCACCATGCGCATTGGCACCTCGATTATCTCTGCCGCCAGCCTGTCATTTCTCGGCCTCGGTGCGCAGCCGCCGACACCAGAGTGGGGAGCAATGCTCAATGAGGCACGAGCGGATATGGTTATCGCGCCGCATGTCGCTGTTTTTCCGGCCCTGGCTATTTTTCTGACCGTACTGGCGTTCAATTTGTTGGGCGATGGTTTACGCGATGCGCTGGATCCGAAAATTAAAGGATAG
NC_013353.1_cds_WP_000587560.1_1819	ATGATCATTACACGAGCAGACCTGCGAGAATGGCGTATCGGAGCGGTGATGTATCGCTGGTTCCTGCGCCATTTCCCACGCGGCGGTAGTTATGCCGATATTCATCATGCACTGATTGAGGAAGGATATACGGACTGGGCGGAGAGTCTGGTTGAGTATGCGTGGAAAAAATGGCTGGCGGATGAAAACTTCGCGCATCAGGAAGTTTCCTCTATGCAAAAACTGGCCACAGACCCCGGAGAGATACCATTTTGCAGTCAGTTTGCCCGCAGCGACGATCATGCTCGCATCGGCTGTTGTGAGGATAACGCCCGAATCGCAACCGCTGGGTATGCCGCGCAAATTGCCAGTATGGGTTATAGCGTGCGGATTGGAAGTGTCGGCTTTAACAGTCACATTGGCAGCTCCGGTGAACGCGCACGGGTTGCTGTAACCGGTAATTCTTCGCGGATAAGCAGCGCTGGAGATAGTAGTCGGATTGCGAATACCGGAATGCGAGTACGCGTTTGTACATTGGGTGAACGGTGTCATGTCGCCAGTAATGGTGACCTGGTGCAAATCGCCAGCTTTGGCGCAAACGCCAGAATTGCCAACAGCGGCGACAATGTACACATCATTGCCAGCGGTGAAAATTCAACGGTAGTGAGCACGGGCGTGGTCGACTCAATTATTCTCGGGCCAGGGGGAAGCGCCGCACTGGCATATCATGACGGCGAAAGAGTTCGCTTCGCCGTCGCCATTGAAGGTGAAAACAATATTCGAACCGGAGTCCGCTATCGTCTTAATGAACAGCATCAGTTTGTTGAGTGCTGA
NC_002695.2_cds_NP_310915.2_2764	ATGGCTGGTTGGTTTGAACTCAGTAAGAGCAGTGATAGTCAGTTCCGGTTTGTGCTAAAAGCGGGCAATGGTGAGACGATCCTCACCAGCGAGCTGTATACCTCAAAAGCCTCTGCGGAAAAGGGCATCGCGTCGGTGCGTAGCAACAGCCCGCAAGAAGAACGCTATGAGAAAAAAACGGCAAGCAACGGCAAATTCTATTTCAATCTGAAAGCCGCCAATCATCAAATTATCGGCTCCAGCCAGATGTATGCCACCGCGCAATCTCGTGAAACCGGAATTGCCTCCGTTAAAGCCAATGGCACAAGCCAGACGGTGAAAGACAATACGTAA
NC_007779.1_cds_WP_001028612.1_2509	ATGAATATTGTGGTGCTTATTTCCGGCAACGGAAGTAATTTACAGGCAATTATTGACGCCTGTAAAACCAACAAAATTAAAGGCACCGTACGGGCAGTTTTCAGCAATAAGGCCGACGCGTTCGGCCTTGAACGCGCCCGCCAGGCGGGTATTGCAACGCATACGCTCATCGCCAGCGCGTTTGACAGTCGTGAAGCCTATGACCGGGAGTTGATTCATGAAATCGACATGTACGCACCCGATGTGGTCGTGCTGGCTGGTTTTATGCGCATTCTCAGCCCGGCGTTTGTCTCCCACTATGCCGGGCGTTTGCTGAACATTCACCCTTCTCTGCTGCCGAAATATCCCGGATTACACACCCATCGTCAGGCGCTGGAAAATGGCGATGAAGAGCACGGTACATCGGTGCATTTCGTCACCGATGAACTGGACGGTGGCCCGGTTATTTTACAGGCGAAAGTCCCGGTATTTGCTGGTGATTCGGAAGATGACATCACCGCCCGCGTGCAAACCCAGGAACACGCCATTTATCCACTGGTGATTAGCTGGTTTGCCGATGGTCGTCTGAAAATGCACGAAAACGCCGCGTGGCTGGATGGTCAACGTCTGCCGCCGCAGGGCTACGCTGCCGACGAGTAA
NC_007779.1_cds_WP_000241011.1_2192	ATGGTCAAATCTCAACCGATTTTGAGATATATCTTGCGCGGGATTCCCGCGATTGCAGTAGCGGTTCTGCTTTCTGCATGTAGTGCAAATAACACCGCAAAGAATATGCATCCTGAGACACGTGCAGTGGGTAGTGAAACATCATCACTGCAAGCTTCTCAGGATGAATTTGAAAACCTGGTTCGTAATGTCGACGTAAAATCGCGAATTATGGATCAGTATGCTGACTGGAAAGGCGTACGTTATCGTCTGGGCGGCAGCACTAAAAAAGGTATCGATTGTTCTGGTTTCGTACAGCGTACATTCCGTGAGCAATTTGGCTTAGAACTTCCGCGTTCGACTTACGAACAGCAGGAAATGGGTAAATCTGTTTCCCGCAGTAATTTGCGTACGGGTGATTTAGTTCTGTTCCGTGCCGGTTCAACGGGACGCCATGTCGGTATTTATATCGGCAACAATCAGTTTGTCCATGCTTCCACCAGCAGTGGTGTTATTATTTCCAGCATGAATGAACCGTACTGGAAGAAGCGTTACAACGAAGCACGCCGGGTTCTCAGCCGCAGCTAA
NC_013654.1_cds_WP_000437896.1_3908	ATGGAACAGAGAAAAATTACACGCAGCGATCTGGTGAGCATGTTTCTGCGCTCCAACCTGCAACAGGCATCCTTTAACTTTGAACGTATTCACGGGCTGGGTTTTTGCTACGACATGATCCCCGCCATCAAACGACTTTACCCATTAAAAGAGGATCAGGTTGCGGCGCTCAGGCGACACCTGGTGTTCTTCAATACCACGCCAGCCGTATGTGGCCCGGTCATCGGCGTCACTGCCGCCATGGAAGAGGCGCGAGCCAACGGCGCGGAAATTGATGACGGTACCATTAACGGCATCAAAGTCGGTCTGATGGGACCATTGGCAGGAGTTGGCGATCCACTGGTCTGGGGAACGCTGCGCCCGATTACCGCCGCGCTCGGCGCATCTCTGGCACTTTCGGGCAACATTCTCGGCCCCCTGCTGTTCTTCTTTATTTTCAACGCGGTGCGTCTGGCGATGAAGTGGTATGGCCTACAGCTCGGCTTTCGCAAAGGGGTGAATATCGTCAGCGATATGGGCGGTAATTTGCTGCAAAAACTCACCGAAGGCGCGTCGATTCTCGGGCTGTTTGTGATGGGCGTGCTGGTGACCAAATGGACGTCAATCAACGTACCGTTGGTGGTTTCACAAACGCCTGCCGCCGATGGTGCCACCGTCACCATAACCGTGCAGAACATCCTCGACCAACTTTGCCCTGGTTTGCTGGCGCTCGGTCTGACGCTGCTGATGGTTCGTCTGCTCAACAAAAAAATTAACCCGGTATGGCTGATTTTCGCCCTGTTTGGTTTAGGGATTATCGGTAATGCGCTGGGCTTCCTGTCCTGA
NC_007779.1_cds_WP_000080947.1_2673	ATGAGCCAGCTCGTCTACTTCTCCAGCAGCTCCGAAAACACGCAGCGTTTTATCGAACGTTTAGGTCTGCCCGCGGTGCGCATCCCGCTCAATGAGCGGGAACGGATTCAGGTAGACGAGCCTTACATCCTGATCGTGCCCTCTTACGGCGGCGGCGGTACGGCTGGCGCGGTGCCACGACAGGTAATTCGCTTTTTAAACGACGAGCACAACCGGGCGTTGCTTCGCGGCGTTATTGCTTCTGGTAATCGCAACTTTGGTGAGGCGTATGGCCGCGCCGGAGATGTGATTGCCCGGAAATGCGGCGTGCCGTGGCTGTACCGTTTTGAACTCATGGGTACGCAAAGCGATATCGAAAACGTTCGTAAAGGAGTAACCGAATTTTGGCAACGACAACCGCAGAATGCCTGA
NC_007779.1_cds_WP_001222883.1_3699	ATGCGTATTTCCTTGAAAAAGTCAGGGATGCTGAAGCTTGGTCTCAGCCTGGTGGCTATGACCGTCGCAGCAAGTGTTCAGGCTAAAACTCTGGTTTATTGCTCAGAAGGATCTCCGGAAGGGTTTAACCCGCAGCTGTTTACCTCCGGCACCACCTATGACGCCTCTTCCGTCCCGCTTTATAACCGTCTGGTTGAATTTAAAATCGGCACCACCGAAGTGATCCCGGGCCTCGCTGAAAAGTGGGAAGTCAGCGAAGACGGTAAAACCTATACCTTCCATCTGCGTAAAGGTGTGAAGTGGCACGACAATAAAGAATTCAAACCGACGCGTGAACTGAACGCCGATGATGTGGTGTTCTCGTTCGATCGTCAGAAAAACGCGCAAAACCCGTACCATAAAGTTTCTGGCGGCAGCTACGAATACTTCGAAGGCATGGGCTTGCCAGAGCTGATCAGTGAAGTGAAAAAGGTGGACGACAACACCGTTCAGTTTGTGCTGACTCGCCCGGAAGCGCCGTTCCTCGCTGACCTGGCAATGGACTTCGCCTCTATTCTGTCAAAAGAATATGCTGATGCGATGATGAAAGCCGGTACACCGGAAAAACTGGACCTCAACCCAATCGGAACCGGTCCGTTCCAGTTACAGCAGTATCAAAAAGATTCCCGTATCCGCTACAAAGCGTTTGATGGCTACTGGGGCACCAAACCGCAGATCGATACGCTGGTTTTCTCTATTACCCCTGACGCTTCCGTGCGTTACGCGAAATTGCAGAAGAATGAATGCCAGGTGATGCCGTACCCGAACCCGGCAGATATCGCTCGCATGAAGCAGGATAAATCCATCAATCTGATGGAAATGCCGGGGCTGAACGTCGGTTATCTCTCGTATAACGTGCAGAAAAAACCACTCGATGACGTGAAAGTTCGCCAGGCTCTGACCTACGCGGTGAACAAAGACGCGATCATCAAAGCGGTTTATCAGGGCGCGGGCGTATCAGCGAAAAACCTGATCCCGCCAACCATGTGGGGCTATAACGACGACGTTCAGGACTACACCTACGATCCTGAAAAAGCGAAAGCCTTGCTGAAAGAAGCGGGTCTGGAAAAAGGTTTCTCCATCGACCTGTGGGCGATGCCGGTACAACGTCCGTATAACCCGAACGCTCGCCGCATGGCGGAGATGATTCAGGCAGACTGGGCGAAAGTCGGCGTGCAGGCCAAAATTGTCACCTACGAATGGGGTGAGTACCTCAAGCGTGCGAAAGATGGCGAGCACCAGACGGTAATGATGGGCTGGACTGGCGATAACGGGGATCCGGATAACTTCTTCGCCACCCTGTTCAGCTGCGCCGCCTCTGAACAAGGCTCCAACTACTCAAAATGGTGCTACAAACCGTTTGAAGATCTGATTCAACCGGCGCGTGCTACCGACGACCACAATAAACGCGTTGAACTGTACAAACAAGCGCAGGTGGTGATGCACGATCAGGCTCCGGCACTGATCATCGCTCACTCCACCGTGTTTGAACCGGTACGTAAAGAAGTTAAAGGCTATGTGGTTGATCCATTAGGCAAACATCACTTCGAAAACGTCTCTATCGAATAA
NC_011415.1_cds_WP_001153582.1_2307	ATGCAAGATTTAAGCGGTTTCTCGGTACCGAAAGGGTTCCGGGGCGGCAACGCTATTAAAGTGCAATTGTGGTGGGCAGTACAGGCAACATTATTTGCCTGGTCGCCACAAGTATTGTATCGCTGGCGGGCATTTTTATTACGTTTATTCGGCGCAAAAATAGGAAAAAACGTAGTTATTCGTCCGTCAGTAAAAATTACCTATCCGTGGAAATTAACCTTAGGTGATTACGCGTGGGTCGGCGATGAGGTCAATTTATATACCCTCGGTGAAATAACCATTGGCGCACATTCGGTGATATCGCAAAAAAGTTATTTATGCACCGGTAGCCACGACCATGCAAGTCAACATTTCACCATTAACGCCACGCCTATTGTGATTGGCGAGAAATGCTGGCTGGCGACAGATGTTTTTGTTGCCCCTGGCGTCACGATCGGCAACGGCACCGTCGTGGGTGCACGAAGCAGTGTTTTTAAATCGCTTCCGGCAAATGTGGTTTGCCGGGGGAATCCCGCAGTGGTGATACGCGAACGCGTTGAAACTGAATAA
NC_013353.1_cds_WP_000084068.1_3658	ATGAGTCAAACCATAACCCAGGGCCGTTTACGCATTGACGCCAATTTTAAACGTTTTGTGGATGAAGAAGTTTTACCGGGAACAGGGCTGGACGCTGCGGCGTTCTGGCGCAATTTTGATGAAATCGTTCACGATCTGGCACCAGAAAATCGTCAGTTGCTGGCAGAGCGCGATCGCATTCAGGCGGCGCTTGATGAGTGGCATCGCAGCAATCCGGGGCCGGTAAAAGATAAAGCGGCCTATAAATCTTTCCTGCGTGAACTGGGCTACCTGGTGCCGCAACCGGAGCGCGTGACGGTGGAAACCACGGGCATTGACAGCGAAATCACCAGTCAGGCGGGGCCACAGCTGGTGGTTCCGGCAATGAACGCCCGCTACGCGCTGAACGCGGCGAACGCTCGCTGGGGCTCACTGTACGATGCGTTATACGGCAGCGACATCATCCCGCAGGAAGGGGCGATGGTCAGCGGCTACGATCCGCAACGCGGTGAGCAGGTTATCGCCTGGGTTCGGCGTTTCCTCGATGAATCTCTACCGCTGGAAAACGGCAGCTATCAGGATGTGGTGGCGTTTAAGGTGGTCGATAAACAATTACGCATCCAGTTGAAAAATGGTAAAGAAACCACGTTACGTACCCCGGCGCAGTTTGTCGGTTACCGTGGCGATGCCGCTGCGCCGACCTGCATTTTGCTGAAAAATAACGGCCTGCATATTGAACTGCAAATTGATGCCAACGGGCGGATTGGCAAAGACGATCCGGCGCACATCAACGATGTTATCGTCGAAGCGGCCATCAGTACCATTCTCGACTGCGAAGATTCGGTCGCGGCGGTTGATGCGGAAGATAAAATCCTGCTGTACCGCAATCTGCTGGGCCTGATGCAGGGGACTCTGCAAGAGAAAATGGATAAAAACGGTCGGCAAATCGTGCGTAAACTGAATGATGATCGTCAGTACACCGCCGCCGATGGCTCTGAAATTTCTCTGCACGGACGCTCGTTGCTGTTTATCCGCAACGTGGGTCATTTGATGACCATTCCTGTGATTTGGGACAGCGAAGGCAATGAAATCCCGGAAGGCATTCTTGATGGCGTCATGACTGGCGCGATTGCCCTCTATGATTTAAAAGTGCAGAAAAACTCGCGCACTGGCAGCGTCTATATTGTGAAACCGAAAATGCACGGTCCGCAGGAAGTGGCGTTCGCCAACAAACTGTTTACCCGCATTGAGACAATGCTCGGTATGGCACCGAATACCCTGAAAATGGGCATTATGGATGAAGAACGTCGGACCTCGCTGAACTTGCGTAGCTGTATCGCTCAGGCGCGTAACCGCGTGGCGTTCATCAATACCGGTTTCCTCGACCGTACCGGCGATGAAATGCATTCGGTGATGGAAGCTGGCCCGATGCTGCGTAAAAACCAGATGAAATCGACGCCTTGGATCAAAGCCTACGAACGTAATAACGTGCTTTCCGGCCTGTTCTGTGGGCTGCGCGGTAAAGCGCAAATCGGTAAAGGCATGTGGGCAATGCCGGACCTGATGGCAGACATGTACAGCCAGAAGGGCGACCAACTGCGTGCCGGGGCAAACACAGCCTGGGTTCCGTCGCCAACTGCCGCTACGCTCCATGCGATGCACTACCACCAAACCAACGTACAGAGCGTGCAAGCCAACATTGCCCAGACCGAGTTCAATGCTGAATTTGAACCGCTGCTGGACGATCTGCTGACTATTCCGGTGGCTGAAAACGCTAACTGGTCGGTGGAAGAGATCCAACAAGAGCTGGATAACAACGTGCAGGGGATTCTGGGGTACGTGGTGCGCTGGGTGGAGCAGGGGATTGGTTGTTCAAAAGTGCCGGATATTCACAATGTGGCGCTGATGGAAGACCGCGCAACGCTGCGTATCTCCAGCCAGCATATCGCCAACTGGTTACGTCACGGTATTCTGACCAAAGAACAGGTGCAGGCGTCGCTGGAGAATATGGCGAAAGTGGTTGATCAGCAAAACGCTGACGATCCGGCTTATCGTCCGATGGCGGGGAATTTCGCTAACTCGTGTGCTTTTAAAGCTGCCAGCGATTTAATCTTCCTCGGCGTGAAACAGCCAAACGGCTATACCGAACCGTTATTACACGCCTGGCGTTTACGCGAAAAAGAAAGTCATTAA
NC_002695.2_cds_NP_312289.1_4117	ATGGGAATAACGGCTCCTACTCCCCTAACGTCTGAACATAATCTGGCTGACTTTTGCTGTTCCGATCACGGGATGAATGAATGGCTAAAAAAGAAAGCGTTAAAAAATCACAGCTCCGGTCTGTCTCGTGTTTACGTTATCTGTATTGCCAATACCCGCCAGGTAATCGGCTATTACTGCCTTTCTACAGGCAGTATTCAACGTAATTTGGCCCCTGGAGCCATGCGACGTAATGCTCCCGAATCGTTGCCTGTTGTCGTATTAGGCAGACTGGCAATTGATCAAGCCTGGGCAGGTAAAGGGTTGGGCGTCGCATTGTTGAAAGATGCAGTCTATCGCACAATGTCCATAGCTCAACAGGTAGGGGTTCGTGCGCTCATTGTTCATGCCTTAGACGATTCAGTACGCAATTTCTATCTGAAGTATGCCTTTGTACCTTCACCATTCCAGTCACTTACCTTACTGTATCCCATTACTCTGGAGTAA
NC_012892.2_cds_WP_001204787.1_1553	ATGCGTGATATTCAGATGGTTCTTGAGCGTTGGGGGGCATGGGCGGCTAATAATCATGAAGATGTGACCTGGTCGTCCATTGCCGCCGGTTTTAAGGGATTAATTCCTTCAAAAGTAAGATCTCGTCCGCAATGCTGTGACGATGACGCGATGATCATTTGTGAATGTATGGCTCGCCTGAAAAAAAACAACAGCGATTTACATGATTTATTGGTGGACTATTATGTCGGCGGCATGACTTTTATGGCGCTTGCACGTAAGCATGGGCGATCTGATTGTTGGGTTGGCAGGATGCTCCAGAAAGCTGAGGGCGTAGTGGAGGGCATGCTGATGGTGTTGGATCTCCGATTGGAGATGGATGCTGATTGTTCGAAATAA
NC_013654.1_cds_WP_001076989.1_2934	ATGAATCAGACGCTACTTTCCTCTTTTGGTACGCCTTTCGAACGTGTTGAAAATGCACTGGCTGCGCTGCGTGAAGGACGCGGTGTGATGGTGCTTGATGATGAAGACCGTGAAAACGAAGGCGATATGATCTTCCCGGCAGAAACCATGACCGTTGAGCAGATGGCGCTGACCATTCGCCACGGGAGTGGTATTGTTTGCCTGTGCATTACTGACGATCGCCGTAAACAACTCGATCTGCCAATGATGGTAGAAAATAACACCAGCGCCTATGGCACCGGTTTTACCGTGACCATTGAAGCAGCTGAAGGTGTGACTACCGGTGTTTCTGCCGCTGACCGTATTACGACCGTTCGCGCAGCGATTGCCGATGGCGCAAAACCTTCAGATCTGAATCGCCCAGGCCACGTTTTCCCACTTCGCGCGCAGGCAGGTGGTGTACTGACGCGTGGCGGTCATACTGAAGCGACTATCGATCTGATGACGCTGGCAGGCTTTAAACCAGCTGGTGTGCTGTGTGAGCTGACTAATGACGATGGCACGATGGCGCGTGCACCAGAGTGCATTGAGTTTGCGAATAAACACAATATGGCGCTCGTGACTATTGAAGACCTGGTGGCATACCGTCAGGCACATGAGCGTAAAGCCAGCTAA
NC_013364.1_cds_WP_000818411.1_119	ATGGCCGAAAAAAAACAGTGGCATGAAACGCTACACGACCAGTTTGGGCAGTACTTTGCGGTAGATAACGTTCTGTATCATGAAAAGACCGATCACCAGGATCTGATCATTTTTGAGAACGCTGCATTTGGTCGCGTAATGGCGCTGGATGGCGTAGTACAAACCACCGAGCGCGACGAGTTTATCTATCATGAGATGATGACCCATGTTCCGCTACTGGCCCACGGTCACGCGAAACATGTGCTGATTATCGGCGGCGGCGACGGTGCCATGCTGCGTGAAGTAACCCGACATAAAAACGTTGAGTCAATCACGATGGTGGAAATCGATGCGGGTGTCGTGTCGTTCTGCCGTCAGTATCTGCCCAACCATAACGCCGGTAGCTACGACGATCCGCGCTTTAAGCTGGTGATCGACGATGGCGTCAATTTCGTTAATCAAACCAGCCAGACCTTTGATGTCATTATCTCCGACTGCACCGATCCTATCGGTCCCGGCGAAAGTCTGTTCACCTCAGCATTTTATGAAGGCTGCAAACGTTGCCTGAATCCTGGCGGTATCTTCGTCGCACAAAACGGCGTCTGCTTTTTACAGCAGGAAGAAGCCATCGACAGCCATCGCAAACTCAGCCATTACTTCAGCGACGTTGGCTTTTATCAGGCGGCGATCCCGACCTATTACGGCGGTATCATGACTTTTGCATGGGCGACAGATAACGACGCCTTACGCCATCTCTCAACCGAAATTATTCAGGCGCGTTTTCTCGCTTCTGGCCTGAAATGCCGTTATTACAATCCGGCAATCCATACGGCAGCTTTTGCCTTACCTCAGTATCTGCAAGACGCACTGGCTTCACAGCCGTCCTAA
NC_013654.1_cds_WP_000066699.1_4034	ATGTCAAACAAACCCTTTATCTACCAGGCACCTTTCCCGATGGGGAAAGACAATACCGAATACTATCTACTCACTTCCGATTACGTTAGCGTTGCCGACTTCGACGGCGAAACCATCCTGAAAGTGGAACCAGAAGCCCTGACCCTGCTGGCGCAGCAAGCCTTTCACGACGCTTCTTTCATGCTCCGCCCGGCACACCAGAAACAGGTTGCGGCTATTCTTCACGATCCAGAAGCCAGCGAAAACGACAAGTACGTGGCGCTGCAATTCTTAAGAAACTCCGAAATCGCCGCCAAAGGCGTGCTGCCGACCTGCCAGGATACCGGCACCGCGATCATCGTCGGTAAAAAAGGTCAACGCGTGTGGACCGGTGGCGGTGATGAAGAAGCGCTGTCGAAAGGCGTCTATAACACCTATATCGAAGATAACCTGCGCTATTCACAGAACGCGCCGCTGGACATGTATAAAGAGGTCAACACCGGCACGAACCTGCCTGCGCAAATCGACCTGTACGCGGTAGATGGCGATGAGTACAAATTCCTCTGTGTCGCTAAAGGCGGCGGCTCTGCCAACAAAACGTATCTCTACCAGGAAACCAAAGCCCTGCTGACGCCCGGCAAACTGAAAAACTTCCTCGTCGAGAAAATGCGTACCCTCGGTACTGCAGCCTGCCCGCCGTACCATATCGCGTTTGTGATTGGCGGTACGTCTGCGGAAACCAACCTGAAAACCGTCAAGTTAGCAAGCGCTCACTATTACGATGAACTGCCGACGGAAGGGAACGAACATGGTCAGGCGTTCCGCGATATCCAACTGGAACAGGAACTGCTGGAAGAGGCCCAGAAACTCGGTCTTGGCGCGCAGTTTGGCGGTAAATACTTCGCGCACGACATCCGCGTTATCCGTCTGCCACGTCACGGCGCATCCTGCCCGGTAGGCATGGGAGTCTCCTGCTCCGCTGACCGTAACATTAAAGCGAAAATCAACCGCGAAGGTATCTGGATCGAAAAACTGGAACACAACCCAGGCCAGTACATTCCAGAAGAACTGCGTCAGGCAGGTGAAGGCGAAGCAGTGAAAGTCGACCTTAACCGCCCGATGAAAGAGATCCTTGCCCAGCTTTCGCAATACCCGGTATCCACCCGCTTGTCGCTCACCGGCACCATTATCGTGGGTCGCGATATTGCACACGCCAAGCTGAAAGAGCTGATTGACGCCGGTAAAGAACTGCCGCAGTACATCAAAGATCACCCGATCTACTACGCGGGTCCGGCGAAAACGCCTGCCGGTTATCCATCAGGTTCACTTGGCCCAACCACCGCAGGTCGTATGGACTCCTACGTGGATCTGCTGCAATCCCACGGCGGCAGCATGATCATGCTGGCGAAAGGCAACCGCAGTCAGCAGGTTACCGACGCGTGTCATAAACACGGCGGCTTCTACCTCGGTAGCATCGGCGGTCCGGCGGCGGTACTGGCGCAGCAGAGCATCAAGCATCTGGAATGCGTCGCTTATCCGGAGCTGGGTATGGAAGCTATCTGGAAAATCGAAGTAGAAGATTTCCCGGCGTTTATCCTGGTCGATGACAAAGGTAACGACTTCTTCCAGCAGATCGTCAACAAACAGTGCGCGAACTGCACTAAGTAA
NC_004431.1_cds_WP_001187189.1_4609	ATGCAACAACCTGTAGTTCGCGTTGGCGAATGGCTTGTTACTCCGTCCATAAACCAAATTAGCCGCAATGGGCGTCAACTTACCCTTGAGCCGAGATTAATCGATCTTCTGGTTTTCTTTGCTCAACACAGTGGCGAAGTACTTAGCAGGGATGAACTTATCGATAATGTCTGGAAGAGAAGTATTGTCACCAATCACGTTGTGACGCAGAGTATCTCAGAACTACGTAAGTCATTAAAAGATAATGATGAAGATAGTCCTGTCTATATCGCTACTGTACCAAAGCGCGGCTATAAATTAATGGTGCCGGTTATCTGGTACAGCGAAGAAGAGGGAGAGGAAATAATGCTATCTTCGCCTCCCCCTATACCAGAGGCGGTTCCTGCCACAGATTCTCCCTCCCACAGTCTTAACATTCAAAACACCACAACGCCACCTGAACAATCCCCAGTTAAAAGCAAACGATTCACTACCTTTTGGGTATGGTTTTTTTTCCTGTTGTCGTTAGGTATCTGTGTCGCACTGGTAGCGTTTTCAAGTCTTGAAACACGTCTTCCTATGAGTAAATCGCGCATTTTGCTCAATCCACGCGATATTGACATTAATATGGTTAATAAGAGTTGTAACAGCTGGAGTTCTCCGTATCAGCTCTCTTACGCGATAGGCGTGGGTGATTTGGTGGCGACATCACTTAACACCTTCTCCACCTTTATGGTGCATGACAAAATCAACTACAACATTGATGAACCGAGCAGTTCCGGTAAAACATTATCTATTGCGTTTGTTAATCAGCGCCAATACCGTGCTCAACAATGCTTTATTTCGGTAAAATTGGTAGACAATGCAGATGGTTCAACCATGCTGGATAAACGTTATGTCATCACTAACGGTAATCAGCTGGCGATTCAAAATGATTTGCTCCAGAGTTTATCAAAAGCGTTAAACCAACCGTGGCCACAACGAATGCAGGAGATGCTCCAGCAAATTTTGCCGCATCGTGGTGCGTTATTAACTAATTTTTATCAGGCACATGATTATTTACTGCATGGTGATGATAAATCATTGGATCGTGCCAGTGAATTATTAGGTGAGATTGTTCAATCATCCCCAGAATTTACCTACGCGAGAGCAGAAAAAGCATTAGTTGATATCGTGCGCCATTCTCAACATCCTTTAGACGAAAAACAATTAGCAGCACTGAACACAGAAATAGATAACATTGTTACACTGCCGGAATTGAACAACCTGTCCATTATATATCAAATAAAAGCGGTCAGTGCCCTGGTAAAAGGTAAAACAGATGAGTCTTATCAGGCGATAAATACCGGCATTGATCTTGAAATGTCCTGGCTAAATTATGTGTTGCTTGGCAAGGTTTATGAAATGAAGGGGATGAACCGGGAAGCAGCTGATGCATATCTCACCGCCTTTAATTTACGCCCAGGGGCAAACACCCTTTACTGGATTGAAAATGGTATATTCCAGACTTCTGTTCCTTATGTTGTACCTTATCTCGACAAATTTCTCGCTTCAGAATAA
NC_002695.2_cds_NP_309893.1_1778	ATGGCTAGAGTCTCTCTTTCATGGGCATTGATTCTTGGTCTTTTAGCCGGTATCGGCCCGATGTGTACCGATCTTTATTTGCCGGCTTTGCCGGAGATGTCTGAGCAACTGGCGGCAACCACGACCATAACGCAATTAACGCTGACTGCATCACTGATCGGTCTTGGCGTCGGACAACTGTTATTTGGCCCTCTGAGCGACAAAATAGGGCGTAAACGTCCGTTAATCTTGTCGTTGCTATTGTTTATTGTTTCTTCCATTTTGTGCGCGACAACGAACAATATTTACTGGCTGGTGGTCTGGCGTTTTATTCAAGGGATCGCGGGGGCGGGTGGTTCGGTGCTCTCTCGTTCTATTGCTCGTGACAAATATCAGGGAGTAACGTTGACCCAGTTTTTTGCGCTGTTAATGACGGTGAATGGCCTGGCACCGGTGTTGTCGCCAGTGCTGGGCGGGTACATTGTTAGCACTTTTGACTGGCGCACTTTATTCTGGGTAATGGCTGAAATTAGCACCGTATTGTTGCTGGGCTGCGTGTTATTTATTAATGAGACCTTGCCAGAAAATAAAAGGGGCTCATCATTGCTATTAACCGGACGAAGCGTGGTGCAGAACCGCCGTTTTATGCGCTTTTGCCTGATTCAAAGTTTTATGCTGGCAGGCTTGTTTGCGTATATCGGCTCTTCGTCGTTCGTGTTGCAGAAGGAATTTGGCTTTAGTCCAATGCAATTTAGCCTGGTGTTTGGCCTTAACGGCATCGGACTTATCATTGCTTCATGGATCTTTTCGCGTCTGGCGCGACGGATTAATGCGATGACATTGTTGCGAGGTGGCCTGATAGCGGCAATTTTGTGTGCATTGCTCACGGTCTTATGCGCATGGACACAATTGCCCATTCCGGCACTGGTGGCATTATTTTTCACTATTGCATTTTGTAGCGGCATCGGCACTGTTGGCGGGGCAGAGGCTATGAGTGCAGTAGGGACGCAGGAATCTGGAACGGCGTCTGCGTTGATGGGGATGAGCATGTTTGTCTTCGGCGGTATAGCCGCGCCATTGTCGGGATTTGGCGGAGAAACACTGTTAAAAATGAGTCTGGCAATTACGGTGTGTTATACACTGGCATTCCTGGTTGCTCTCACCAGAATCGACAATCAAAAGTAA
NC_013364.1_cds_WP_000637943.1_617	ATGATCTGGAAACGCCATTTAACGCTCGACGAACTGAACGCCACCAGCGATAACACAATGGTGGCGCATCTGGGAATTGTGTATACCCGTCTGGGAGATGATGTGCTGGAAGCCGAAATGCCGGTTGATACCCGTACTCATCAGCCGTTTGGCCTGCTGCATGGCGGCGCGTCGGCGGCGCTGGCTGAAACGCTGGGATCGATGGCCGGATTTATGATGACCCGTGACGGGCAGTGTGTGGTGGGTATGGAACTTAACGCCACCCATCATCGCCCGGTGTCTGAAGGCAAGGTACGCGGCGTCTGCCAGCCGCTGCATCTTGGGCGGCAAAATCAGAGCTGGGAAATCGTCGTTTTCGATGAACAGGGGCGGCGTTGCTGCACTTGTCGGCTGGGTACGGCAGTTTTGGGATGA
NC_013353.1_cds_WP_000268419.1_3697	ATGGCTGTTATTCAAGATATCATCGCTGCGCTCTGGCAACACGACTTTGCCGCGCTGGCGGATCCTCATATTGTTAGCGTTGTTTACTTTGTCATGTTTGCCACGCTGTTTTTAGAAAACGGCCTGCTGCCCGCCTCATTTTTGCCAGGCGACAGCTTGTTGATACTGGCAGGCGCATTGATTGCCCAAGGGGTTATGGATTTTCTGCCTACGATTGCGATTCTGACCGCCGCAGCAAGTCTGGGCTGCTGGCTAAGTTATATTCAGGGGCGCTGGTTAGGGAATACCAAAACGGTGAAAGGCTGGCTGGCACAGCTTCCTGCTAAATATCACCAGCGCGCCACCTGCATGTTTGACCGCCACGGTCTGCTGGCGCTGCTGGCTGGACGTTTTCTTGCATTTGTCCGTACGCTGCTGCCAACCATGGCGGGAATTTCCGGTCTGCCAAACCGCCGCTTCCAGTTTTTCAACTGGTTAAGTGGATTGCTGTGGGTCAGCGTGGTAACCAGTTTTGGCTATGCCTTAAGTATGATTCCGTTCGTTAAACGCCATGAAGATCAGGTAATGACGTTCCTGATGATCCTGCCAATTGCCTTGTTAACCGCTGGCTTGTTAGGCACGCTGTTTGTGGTGATTAAAAAAAAATACTGTAACGCCTGA
NC_007779.1_cds_WP_000387713.1_2464	ATGGAAGCATTAGGAATGATCGAAACCCGGGGCCTGGTTGCACTGATTGAGGCTTCTGACGCGATGGTGAAAGCTGCGCGCGTCAAGCTGGTTGGTGTTAAGCAGATTGGCGGCGGCCTGTGTACTGCCATGGTTCGTGGTGATGTTGCAGCCTGTAAAGCCGCGACCGATGCAGGTGCCGCAGCGGCACAGCGTATCGGCGAGCTGGTATCTGTACACGTTATCCCGCGTCCGCACGGCGACCTGGAAGAAGTCTTCCCGATCGGCCTGAAAGGCGATAGCAGCAACCTGTAA
NC_012892.2_cds_WP_001125202.1_1108	ATGCCTAAACTTATTTTAGCCTCCACCTCGCCATGGCGTCGCGCTCTTCTGGAAAAACTGCAAATCTCTTTTGAATGTGCAGCACCAGAGGTCGACGAAACCCCACGCAGCGACGAATCACCGCGACAGTTGGTGCTTCGACTGGCACAAGAAAAAGCGCAATCTCTGGCGTCACGTTATCCGGATCATTTAATTATTGGTTCAGACCAGGTATGTGTTCTTGATGGCGAAATCACCGGTAAACCGTTAACGGAAGAAAATGCCCGTCTGCAATTACGCAAAGCCAGCGGCAATATCGTCACCTTCTATACTGGACTGGCGTTGTTTAATTCGGCGAATGGGCATCTGCAAACAGAAGTGGAGCCTTTTGACGTCCATTTCCGTCACCTGAGCGAGGCGGAGATTGATAATTACGTGCGTAAAGAGCATCCCCTGCACTGCGCGGGTAGCTTTAAGAGTGAAGGATTTGGCATTACGCTGTTTGAGCGTTTAGAGGGGCGTGATCCTAACACGCTGGTTGGTTTACCGCTAATCGCGCTGTGTCAGATGTTACGTCGGGAAGGGAAAAACCCGCTGATGGGATAG
NC_011415.1_cds_WP_001243437.1_3922	ATGCGTAACTTTGATTTATCCCCGCTTTACCGTTCTGCTATTGGATTTGACCGTTTGTTTAACCACTTAGAAAACAACCAGAGCCAGAGTAATGGCGGCTACCCTCCGTATAACGTTGAACTGGTAGACGAAAACCATTACCGCATTGCTATCGCTGTGGCTGGTTTTGCTGAGAGCGAACTGGAAATTACCGCCCAGGATAATCTGCTGGTGGTGAAAGGTGCTCACGCCGACGAACAAAAAGAGCGCACCTATCTGTACCAGGGCATCGCTGAACGCAACTTTGAACGCAAATTCCAGTTAGCTGAGAACATTCATGTTCGTGGCGCTAACCTGGTAAATGGTTTGCTGTATATCGATCTCGAACGCGTGATTCCGGAAGCGAAAAAACCGCGCCGTATCGAAATCAACTAA
NC_002695.2_cds_NP_312934.1_4751	ATGGCTAAACTGACCAAGCGCATGCGTGTTATCCGCGAGAAAGTTGATGCAACCAAACAGTACGACATCAACGAAGCTATCGCTCTGCTGAAAGAGCTGGCGACTGCTAAATTCGTAGAAAGCGTGGACGTAGCTGTTAACCTCGGCATCGACGCTCGTAAATCTGACCAGAACGTACGTGGTGCAACTGTACTGCCGCACGGTACTGGCCGTTCCGTTCGCGTAGCCGTATTTACCCAGGGTGCAAACGCTGAAGCTGCTAAAGCTGCAGGTGCTGAACTGGTAGGTATGGAAGATCTGGCTGACCAGATCAAGAAAGGCGAAATGAACTTTGACGTTGTTATTGCTTCTCCGGATGCAATGCGCGTTGTTGGCCAGCTGGGCCAGGTTCTGGGTCCGCGCGGCCTGATGCCAAACCCGAAAGTGGGTACTGTAACGCCGAACGTTGCTGAAGCGGTTAAAAACGCTAAAGCTGGCCAGGTTCGTTACCGTAACGACAAAAACGGCATCATCCACACCACCATCGGTAAAGTGGACTTTGACGCTGACAAACTGAAAGAAAACCTGGAAGCTCTGCTGGTTGCGCTGAAAAAAGCAAAACCGACTCAGGCGAAAGGCGTGTACATCAAGAAAGTTAGCATCTCCACCACCATGGGTGCAGGTGTTGCAGTTGACCAGGCTGGCCTGAGCGCTTCTGTAAACTAA
NC_012892.2_cds_WP_001229445.1_2538	ATGGCTTTGACAACCATTTCGCCGCATGATGCACAAGAATTAATCGCACGCGGCGCAAAGTTAATCGATATTCGTGATGCTGATGAATATCTTCGTGAACATATTCCTGAAGCAGATCTGGCTCCATTATCCGTGCTGGAACAGTCAGGTCTTCCGGCTAAATTACGTCACGAGCAAATTATATTCCACTGCCAGGCAGGTAAACGCACCAGTAATAATGCCGATAAATTAGCAGCGATTGCCGCCCCCGCAGAAATATTTTTACTCGAAGATGGGATTGATGGCTGGAAAAGAGCTGGATTGCCAGTAGCGGTAAATAAATCTCAACCCTTGCCGTTAATGCGCCAGGTGCAGATCGCTGCGGGTGGTTTAATATTAATCGGCGTTGTACTGGGTTATACCGTAAATAGCGGTTTCTTCTTATTAAGTGGCTTTGTTGGTGCCGGGTTACTGTTTGCAGGAATCAGCGGTTTTTGTGGAATGGCAAGGTTGTTAGATAAGATGCCGTGGAACCAACGAGCTTGA
NC_013353.1_cds_WP_000426124.1_2766	ATGGAAATGACCAACGCGCAACGTCTTATTTTGTCTAATCAGTACAAGATGATGACTATGCTCGATCCGGCAAATGCTGAACGTTACCGTCGCCTGCAAACAATTATTGAGCGTGGTTACGGATTACAGATGCGTGAATTGGATCGCGAGTTTGGCGAGCTGAAAGAAGAAACCTGCCGCACTATCATCGACATTATGGAGATGTATCATGCGTTGCATGTTTCCTGGTCTAATTTGCAGGACCAGCAATCCATCGATGAACGTCGTGTCACCTTCCTCGGCTTTGACGCCGCCACTGAAGCACGTTACCTCGGTTATGTCCGCTTTATGGTTAATGTGGAAGGGCGCTATACCCATTTTGACGCCGGAACTCACGGTTTTAACGCCCAGACGCCAATGTGGGAAAAATATCAGCGCATGCTTAATGTGTGGCATGCCTGCCCGCGTCAGTACCATTTGAGCGCCAACGAAATTAATCAAATTATCAACGCCTGA
NC_004431.1_cds_WP_001298014.1_4837	ATGACACAACAAGGGGATGCTGTAGCTGGGGAGCTGGCGACAGAAAAAGTGGGTGTTAAAGGGTATCTGGCCTTTTTTCTCACGATTATCTTTTTTTCCGGTGTTTTTTCCGGGACAGACAGTTGGTGGCGCGTTTTTGACTTTTCCGTTCTGAACGGATCGTTTGGGCAACTGCCTGGTGCGAATGGCGCTACCACCTCGTTTCGCGGCGCAGGTGGCACAGGAGCTAAAGATGGCTTTCTCTTCGCGCTGGAACTGGCTCCGTCAGTGATTCTCTCTCTGGGAATTATCTCGATTACCGATGGTCTTGGCGGATTGCGCGCCGCGCAGCAGTTAATGACGCCCGTGCTAAAACCGTTGTTGGGCATTCCAGGCATCTGCTCGCTGGCGCTGATCGCTAACCTGCAAAACACGGATGCCGCCGCCGGTATGACCAAAGAGCTGGCGCAGGAAGGTGAAATTACCGAACGCGATAAAGTGATTTTCGCCGCCTATCAAACCAGCGGTAGCGCCATTATCACCAACTACTTCTCTTCCGGCGTCGCGGTGTTTGCCTTTCTGGGCACGTCCGTAATCGTACCTTTAGCAGTCATCCTGGTGTTTAAATTTGTCGGAGCCAACATTTTGCGCGTCTGGCTTAACTTCGAAGAACGTCGCAACCCAACGCAAGGAGCGCAAGCATGA
NC_011415.1_cds_WP_000148194.1_2205	ATGACGGGGGTTGAGTGGGCTGATAAATATTTTTATCTCCCTGAGGGCTCCAGCCACATCGCTGGCCACTGGACGACTCAGCCGGTCCAGGTAGTGATGCTCAATATGATGACTAACGACGCGATAAAAATCGTGTCTGTTCGCAAATCAGCTCGTCTCGGTTATACAAAAATACTCGTCGCGGCGCTGCTCTATTTCGCTGAGCACAAAAAACGTAGTGCCGTGGTCTATCAGCCTATCGATGACGAATCGGATGGATTTGTTGCCGACGAGGTTGACCCCGCTATCGCCGAAATGCCGGTGATTCAGAAAATTTTCCCCGACTGGGATAAAAGCAACGAGCGTAACAATCTCCAGCGTAAAGAAATGAGCGGCGCGATTATTGATTTTCGCGGCGCGAGTGCACCAGGAAATTTCCGGCGACTAACGAAACAGGTTGTCGAGGGTGACGAAGTTGACGGCTGGCCGCTGGAAGTTGCCAAAAAAGGCAAAGGCGAGGGCTCGCCCATCGAACTGGCGCTCGTTCGAATTAAAGGGGCAGCGTACCCGAAGGCGATTTTCGGCTCGACGCCAACCGTCACCGGAAAAAGTCATATTGAAATGCTGGAGGATGCCGCTGACCTGACGTTTCGTTTTTACCTGAAATGTCCGCATTGTGGCGAGGAGCAGGTCCTGGTATTTGGTTTCGACGGCATCGAATATGGCCTCAAATGGGATAATAGCCTGCAGACAAATGAGGCGAAATCGTCGTCCGCGTATTACCAGTGCTGCCACTGTCCTGAGCATTTTTACTATCGCGATCTCGAAAAAATGGAGCTCGCGGGGCGCTGGATAGCAGAGGACTGCACCTGGACGCGGGACGGTATTCGTTTTTTTGATCACGACGGTGGTGTCGTTCGCGCGCCGAAACACGCGGCGATCGTGATAAACGCCATGTATTCGCTGAATCTCGACGGCTGGGGCGAGATTGTCAGCGAGTGGCTGAAAGCGAAGGGCGATCCGCTCAAAGAAAAGACGTTTCATAACACGACGCTCGGCGAACTCTGGAGTGACGTAGCCAGCGAGCAGCTGGAGCACGATATTCTGGTTAATCGCCGGGAAAAATACGCCAGCCAGGTTCCTGACGGTGTTGTTTATCTGACCGGCGGCATCGACTCTCAGACGTCCGGTCGCTACGAGTGTTACGTGTGGGGCTGGGGAGTGGAGGAGGAGTGCTGGCTGATTGATAAAACAATCGTCCTCGGTCGCTACGACGAGGAGGACACGCTGCAGCGCGTCGACGGAGTGATTCGCAAACAATACCGGCGCAGCGACGGGACCACAATCGGCGTCAGTCGCTGGGCGTGGGATACCGGTGGTATAGATGCGCAGGTCGTTTATAACCGCTCGCTGAAACTCGGTCCGCTGTGGGTCATTCCAATTAAAGGTGCGAGTTCATACGGTCAGCCAGTCGTAAATATGCCGCGTACACGTAACGCGAATAAAGTCTATTTGTCGTTAATCGGTACTGATACGGCAAAAGATTTGCTCGCAATGCGCCTGCCGCTGGAACCCGATTCTAAATCGGCGACACCAAGTGCGATTCATTTTCCCAACGACGACGAAATATTCGGCACGACAGAGGCAAAACAGCTCGTCTCTGAAGTTCTGATCCCGAAACTGATTAACGGTCGCGTCGTTTATCGCTGGGACAACCAGGGCCGGCGAAATGAGGCGCTCGACTGCTGGGTATACGCGCTGGCAGCGCTACGTATCAGTAAAATTCGTTTCCAGCTCAATCTCGAGACGCTCGCTGAGCAACGGAAAAAATCACAAAACAAACTGTCTCTCGAGGAGATGGCCAGAATGCTCGGAGGGAGCTCATGA
NC_012892.2_cds_WP_001091499.1_43	ATGAACACGTTTTCTCAAGTCTGGGTATTCAGCGATACCCCTTCTCGTCTGCCGGAACTGATGAACGGTGCGCAGGCTTTAGCTAATCAAATCAACACCTTTGTCCTCAATGATGCCGACGGCGCACAGGCAATCCAGCTCGGCGCTAATCATGTCTGGAAATTAAACGGCAAACCGGACGATCGGATGATCGAAGATTACGCCGGTGTCATGGCTGACACTATTCGCCAGCACGGCGCAGACGGTCTGGTGCTGCTGCCAAACACCCGTCGCGGCAAATTACTGGCGGCAAAACTGGGTTATCGCCTTAAAGCGGCGGTGTCTAACGATGCCAGCACCGTCAGCGTACAGGACGGTAAAGCGACAGTGAAACACATGGTTTACGGTGGTCTGGCGATTGGCGAAGAACGCATTGCCACGCCGTATGCGGTACTGACCATCAGCAGCGGCACGTTCGATGCGGCTCAGCCAGACGCGTCACGCACTGGCGAAACGCACACCGTGGAGTGGCAGGCTCCGGCTGTGGCGATTACCCGCACGGCAACCCAGGCGCGCCAGAGCAACAGCGTCGATCTCGACAAAGCCCGTCTGGTGGTCAGCGTCGGTCGCGGTATTGGCAGCAAAGAGAACATTGCGCTGGCAGAACAGCTTTGCAAGGCGATAGGTGCGGAGTTGGCCTGTTCTCGTCCGGTGGCGGAAAACGAAAAATGGATGGAGCACGAACGCTATGTCGGTATCTCCAACCTGATGCTGAAACCTGAACTGTACCTGGCGGTGGGGATCTCCGGGCAGATCCAGCACATGGTTGGCGCTAACGCGTCGCAAACCATTTTCGCCATCAATAAAGATAAAAATGCGCCGATCTTCCAGTACGCGGATTACGGCATTGTTGGCGACGCCGTGAAGATCCTTCCGGCGCTGACCGCAGCTTTAGCGCGTTGA
NC_002695.2_cds_NP_311627.1_3468	ATGCGAATTGGACACGGTTTTGACGTACACGCCTTTGGCGGTGAAGGCCCAATTATCATTGGTGGCGTACGCATTCCTTACGAAAAAGGATTGCTGGCGCATTCTGATGGCGACGTGGCGCTCCATGCGTTGACCGATGCATTGCTTGGCGCGGCGGCGCTGGGGGATATCGGCAAACTGTTCCCGGATACCGATCCGGCATTTAAAGGTGCCGATAGCCGCGAGCTGCTACGCGAAGCCTGGCGTCGTATTCAGGCGAAGGGTTATACCCTTGGCAACGTCGATGTCACTATCATCGCTCAGGCACCGAAGATGTTGCCGCACATTCCACAAATGCGCGTGTTTATTGCCGAAGATCTCGGCTGCCATATGGATGATGTTAACGTGAAAGCCACTACTACGGAAAAACTTGGATTTACCGGACGTGGGGAAGGGATTGCCTGTGAAGCGGTGGCGCTACTCATTAAGGCAACAAAATGA
NC_007779.1_cds_WP_001120711.1_2830	ATGCCACATTCACTGTTCAGCACCGATACCGATCTCACCGCCGAAAATCTGCTGCGTTTGCCCGCTGAATTTGGCTGCCCGGTGTGGGTCTACGATGCGCAAATTATTCGTCGGCAGATTGCAGCGCTGAAACAGTTTGATGTGGTGCGCTTTGCACAGAAAGCCTGTTCCAATATTCATATTTTGCGCTTAATGCGTGAGCAGGGCGTGAAAGTGGATTCCGTCTCGTTAGGCGAAATAGAGCGTGCGTTGGCGGCGGGTTACAATCCGCAAACGCACCCCGATGATATTGTTTTTACGGCAGATGTTATCGATCAGGCGACGCTTGAACGCGTCAGTGAATTGCAAATTCCGGTGAATGCGGGTTCTGTTGATATGCTCGACCAACTGGGCCAGGTTTCGCCAGGGCATCGGGTATGGCTGCGCGTTAATCCGGGGTTTGGTCACGGACATAGCCAAAAAACCAATACCGGTGGCGAAAACAGCAAGCACGGTATCTGGTACACCGATCTGCCCGCCGCACTGGACGTGATACAACGTCATCATCTGCAGCTGGTCGGCATTCACATGCACATTGGTTCTGGCGTTGATTATGCCCATCTGGAACAGGTGTGTGGTGCTATGGTGCGTCAGGTCATCGAATTCGGTCAGGATTTACAGGCTATTTCTGCGGGCGGTGGGCTTTCTGTTCCTTATCAACAGGGTGAAGAGGCGGTTGATACCGAACATTATTATGGTCTGTGGAATGCCGCGCGTGAGCAAATCGCCCGCCATTTGGGCCACCCTGTGAAACTGGAAATTGAACCGGGTCGCTTCCTGGTAGCGCAGTCTGGCGTATTAATTACTCAGGTGCGGAGCGTCAAACAAATGGGGAGCCGCCACTTTGTGCTGGTTGATGCCGGGTTCAACGATCTGATGCGCCCGGCAATGTACGGTAGTTACCACCATATCAGTGCCCTGGCAGCTGATGGTCGTTCTCTGGAACACGCGCCAACGGTGGAAACCGTCGTCGCCGGACCGTTATGTGAATCGGGCGATGTCTTTACCCAGCAGGAAGGGGGAAATGTTGAAACCCGCGCCTTGCCGGAAGTGAAGGCAGGTGATTATCTGGTACTGCATGATACAGGGGCATATGGCGCATCAATGTCATCCAACTACAATAGCCGTCCGCTGTTACCAGAAGTTCTGTTTGATAATGGTCAGGCGCGGTTGATTCGCCGTCGCCAGACCATCGAAGAATTACTGGCGCTGGAATTGCTTTAA
NC_007946.1_cds_WP_001216530.1_2896	ATGCGACATAGCGTACTTTTTGCGACAGCGTTTGCCACGCTTATCTCTACACAAACTTTTGCTGCCGACCTGCCGGGCAAAGGCATTACTGTTAATCCGGTTCAGAGCACCATCACCGAAGAAACTTTCCAGACGCTGCTGGTCAGCCGCGCGCTGGAGAAATTAGGTTATACCGTCAATAAACCCAGCGAAGTGGATTACAACGTTGGCTACACCTCGCTTGCTTCCGGCGATGCAACCTTCACCGCAGTGAACTGGACGCCACTGCATGACAACATGTACGAAGCTGCCGGTGGCGATAAGAAATTTTATCGTGAAGGAGTATTTGTTAACGGCGCGGCACAGGGTTACCTGATCGATAAGAAAACCGCCGACCAGTATAAAATTACCAACATCGCGCAACTTAAAGATCCGAAGATCGCCAAACTGTTCGATACCAACGGCGACGGTAAAGCGGATTTAACCGGCTGTAACCCAGGCTGGGGCTGCGAAGGTGCGATCAACCACCAGCTTGCCGCGTATGGACTGACCAATACCGTGACGCATAATCAGGGGAACTACGCAGCGATGATGGCTGACACCATCAGTCGTTACAAAGAGGGTAAGCCGGTGTTTTACTACACCTGGACGCCGTACTGGGTGAGTAACGAACTGAAACCGGGGAAAGATGTGGTCTGGTTGCAGGTGCCGTTCTCCGCACTGCCGGGCGATAAAAATGCCGATACCAAACTGCCGAATGGCGCGAATTACGGCTTCCCGGTCAGTACCATGCATATCGTTGCCAACAAAGCCTGGGCCGAGAAAAACCCGGCAGCAGCGAAACTGTTTGCCATTATGCAGTTACCAGTGGCTGATATTAACGCCCAGAACGCCATCATGCATGACGGCAAAGCCTCAGAAGACGATATTCAGGGCCACGTTGATGGTTGGATCAAAGCCCACCAGCAGCAGTTCGATGGCTGGGTGAATGAAGCGCTGGCAGCGCAGAAGTAA
NC_002695.2_cds_NP_311487.1_3330	ATGACAATGAACATTACCAGCAAACAAATGGAAATTACTCCGGCCATCCGCCAACATGTCGCAGACCGTCTCGCCAAACTGGAAAAATGGCAAACACATCTGATTAATCCACATATCATTCTGTCCAAAGAGCCACAAGGGTTTGTTGCTGACGCCACAATCAATACACCTAACGGCGTTCTGGTTGCCAGTGGTAAACATGAAGATATGTACACCGCAATTAACGAATTGATCAACAAGCTGGAACGGCAGCTCAATAAACTGCAGCACAAAGGCGAAGCACGTCGTGCCGCAACATCGGTGAAAGACGCCAACTTCGTCGAAGAAGTTGAAGAAGAGTAG
NC_011415.1_cds_WP_000777969.1_2907	ATGAAACTCTCACGTATCAGCGCCATCAACTGGAACAAGATATCTGACGATAAAGATCTGGAGGTGTGGAATCGCCTGACCAGCAATTTCTGGCTACCAGAAAAGGTGCCGCTGTCGAACGATATTCCTGCCTGGCAGACATTAACTGTCGTAGAACAACAACTGACGATGCGCGTTTTTACTGGCCTGACGCTGCTCGACACGCTGCAAAATGTTATCGGCGCGCCTTCGCTGATGCCCGATGCACTCACGCCTCATGAAGAAGCGGTATTATCGAATATCAGCTTTATGGAAGCGGTTCATGCCCGCTCTTACAGTTCGATTTTCTCGACGCTGTGTCAGACCAAAGATGTCGATGCCGCCTACGCCTGGAGTGAAGAAAACGCACCGTTGCAGCGAAAAGCTCAGATTATTCAGCAACATTATCGCGGTGATGATCCGCTGAAAAAGAAAATCGCCAGTGTGTTTCTTGAATCTTTTTTGTTCTATTCCGGTTTCTGGCTGCCGATGTATTTTTCCAGCCGCGGAAAGCTGACCAATACCGCAGATCTGATCCGTCTGATTATCCGCGATGAAGCAGTCCACGGTTACTACATAGGCTATAAATATCAGAAAAACATGGAAAAGATATCTCTGGGACAACGTGAAGAGTTGAAGAGTTTCGCCTTCGATTTGTTGCTGGAACTCTACGACAACGAGTTGCAATACACCGATGAGCTGTACGCCGAAACCCCGTGGGCTGACGATGTGAAAGCGTTTCTCTGTTACAACGCCAATAAGGCTTTGATGAATCTGGGCTACGAACCGTTATTTCCCGCAGAAATGGCGGAAGTGAATCCGGCAATCCTCGCCGCGCTTTCGCCGAATGCCGATGAAAATCACGATTTCTTTTCCGGTTCAGGCTCCTCTTATGTGATGGGGAAAGCGGTTGAAACAGAAGATGAAGACTGGAATTTCTGA
NC_013654.1_cds_WP_001545822.1_293	ATGCCCAAATTGGGAATGCAGTCGATCCGGCGCAGACAACTGATCGACGCCACGCTGGAAGCAATAAATGAAGTGGGCATGCACGATGCAACGATCGCGCAGATCGCCCGCCATGCAGGCGTTTCTACGGGGATCATCAGCCACTATTTCAGGGACAAAAATGGTCTGCTGGAAGCAACCATGCGCGATATCACCAGTCAGCTGCGTGACGCGGTTTTGAATCGATTACATGCACTTCCGCAGGGCAGTGCAGAGCTGCGATTACAGGCGATTGTTGGCGGAAACTTCGATGAAACCCAGGTGAGCAGTGCGGCGATGAAAGCCTGGCTGGCCTTCTGGGCCAGCAGTATGCATCAGCCGATGCTCTATCGCTTGCAGCAGGTCAGTAGCCGCCGCTTATTGTCGAATCTGGTGAGCGAATTTCGCCGCGAGTTACCGCGCCAACAGGCACAGGAAGCGGGCTACGGCCTTGCCGCGCTAATTGACGGATTATGGCTGCGCGCGGCACTGAGCGGCAAACCGCTGGATAAATCTCTCGCACACTCGCTGACCCGTCACTTTATTACTCAGCATTTACCCACCGATTAA
NC_013364.1_cds_WP_000788928.1_1135	ATGAAAAACATCGCCGCACAGATGGTTAACTTTGACCGTGAGCAGATGCGTCGGATCACCAACAACATGCCGGAACAGTACGACGAAAAGCCGCAGGTACAACAGGTAGCGCAGATCATCAACGGTGTGTTCAGCCAGTTACTGGCAACTTTCCCGGCGAGTCTGGCTAACCGGGACCAGAACGAACTGAATGAAATCCGCCGCCAGTGGGTTCTGGCTTTCCGGGAAAACGGGATCACCTCGATGGAACAGGTTAACGCAGGAATGCGCGTAGCCCGTCGGCAGAATCGACCATTTCTTCCATCACCCGGGCAGTTTGTTGCATGGTGCCGGGAAGAAGCATCCGTTATCGCCGGACTGCCAAACGTCAGCGAGCTGGTTGATATGGTTTACGAGTATTGCCGGAAGCGAGGCCTGTATCCGGATGCAGAGTCTTATCCGTGGAAATCGAACGCGCACTACTGGCTGGTTACCAACCTGTACCAGAACATGCGGGCCAATGCGCTGACTGACGCGGAATTACGACGCAAGGCTGCCGATGAACTGACCTGTATGACAGCGCGAATTAACCGTGGTGAGACGATACCTGAACCAGTAAAACAACTTCCTGTCATGGGCGGCAGACCTCTAAATCGTGTTCAGGCGCTGGCGAAGATCGCAGAAATTAAAGCTAAGTTCGGACTGAAAGGAGCAAGTGTATGA
NC_007946.1_cds_WP_000622357.1_579	ATGATTTCCGCTTCGCTGCAACAACGTAAAACTCGCACCCGCCGCAGTATGTTGTTTGTGCCTGGTGCTAATGCCGCGATGGTCAGCAACTCCTTCATCTACCCGGCTGATGCCCTGATGTTTGACCTCGAAGACTCCGTAGCATTGCGTGAAAAAGACACCGCCCGCCGCATGGTTTACCACGCGCTGCAACATCCGCTTTATCGCGATATTGAAACCATTGTGCGTGTAAACGCGCTGGATTCCGAATGGGGTGTTAACGACCTGGAAGCCGTCGTTCGCGGTGGTGCGGACGTTGTGCGTCTGCCGAAAACCGATACCGCTCAGGATGTTCTGGATATCGAAAAAGAGATCCTGCGTATCGAAAAAGCCTGTGGTCGTGAACCCGGCAGTACCGGCCTGCTGGCGGCGATTGAATCTCCGCTGGGCATTACCCGCGCAGTGGAAATCGCTCACGCTTCCGAGCGTTTGATCGGTATCGCCCTCGGTGCAGAAGACTATGTGCGCAACCTGCGTACAGAACGCTCCCCGGAAGGAACTGAACTGCTGTTCGCTCGCTGCTCCATTTTGCAGGCCGCGCGCTCTGCGGGTATTCAGGCGTTCGATACCGTCTATTCCGACGCTAACAACGAAGCCGGATTCCTGCAAGAAGCCGCCCACATCAAACAGCTGGGCTTTGACGGCAAATCGCTGATCAACCCGCGTCAGATTGATCTGCTGCACAACCTCTACGCACCGACCCAGAAAGAAGTGGATCACGCCCGCCGCGTCGTAGAAGCCGCTGAAGCCGCCGCTCGCGAAGGCCTCGGCGTGGTTTCCCTGAACGGCAAGATGGTGGACGGTCCGGTTATCGATCGCGCCCGTCTGGTGCTCTCCCGTGCAGAACTTTCCGGCATCCGCGAAGAATAA
NC_008253.1_cds_WP_000859787.1_2839	ATGAAAACTGTTAATGAGCTGATTAAGGATATCAATTCGCTGACCTCTCACCTTCACGAGAAAGATTTTTTGTTAACGTGGGAACAGACGCCAGATGAACTGAAACAAGTACTGGACGTTGCCGCCGCGTTAAAAGCACTGCGTGCTGAAAACATCTCAACCAAAGTCTTTAATAGTGGATTAGGTATTTCCGTATTCCGCGACAATTCCACCCGTACCCGCTTCTCTTATGCTTCCGCGCTTAACCTGCTCGGCCTTGCACAACAAGATCTTGACGAAGGTAAATCACAAATCGCTCACGGCGAAACCGTGCGTGAAACCGCCAATATGATCTCCTTCTGCGCTGACGCTATCGGTATTCGCGACGATATGTATCTGGGCGCAGGCAACGCTTATATGCGTGAAGTTGGCGCTGCACTTGATGACGGCTACAAGCAGGGTGTGCTGCCGCAGCGTCCGGCTTTAGTGAACCTGCAATGCGATATTGACCACCCGACTCAGTCTATGGCTGACCTGGCATGGTTGCGTGAACACTTTGGTTCGCTGGAAAACCTGAAAGGCAAAAAAATCGCCATGACCTGGGCCTACTCCCCAAGCTATGGCAAACCGCTCTCTGTACCACAAGGCATCATAGGTCTGATGACCCGCTTCGGTATGGATGTCACCCTGGCCCATCCGGAAGGCTACGACCTGATCCCGGATGTCGTTGAAGTTGCTAAAAACAATGCTAAAGCCTCCGGTGGTAGCTTCCGTCAGGTCACCAGCATGGAAGAAGCCTTCAAAGACGCAGACATCGTTTATCCGAAGTCATGGGCACCTTACAAAGTGATGGAAGAGCGTACTGAATTGCTGCGTGCGAACGATCACGAAGGCTTAAAAGCACTGGAAAAACAGTGTCTGGCACAGAACGCGCAACACAAAGACTGGCATTGTACTGAAGAGATGATGGAACTGACCCGTGATGGCGAAGCCCTGTACATGCACTGCCTGCCAGCTGATATCAGCGGCGTATCCTGCAAAGAAGGTGAAGTGACTGAAGGCGTATTCGAAAAATACCGTATCGCTACCTACAAAGAAGCCAGCTGGAAGCCTTATATCATCGCCGCGATGATCCTGTCCCGTAAATACGCCAAACCAGGTGCACTGCTCGAGCAACTGCTGAAAGAAGCGCAAGAACGCGTGAAATAA
NC_011415.1_cds_WP_000764731.1_3429	ATGAAACTCTTTGCCCAGGGTACTTCACTGGACCTTAGCCATCCTCACGTAATGGGGATCCTCAACGTCACGCCTGATTCCTTTTCGGATGGTGGCACGCATAACTCGCTGATAGATGCGGTGAAACATGCGAATCTGATGATCAATGCTGGCGCGACGATCATTGACGTTGGTGGCGAGTCCACGCGCCCAGGGGCGGCGGAAGTTAGCGTTGAAGAAGAGTTGCAACGTGTTATTCCTGTGGTTGAGGCAATTGCTCAACGCTTCGAAGTCTGGATCTCGGTCGATACATCCAAACCAGAAGTCATCCGTGAGTCAGCGAAAGTTGGCGCTCACATTATTAATGATATCCGCTCCCTTTCCGAACCTGGCGCTCTGGAGGCGGCTGCAGAAACCGGTTTACCGGTTTGTCTGATGCATATGCAGGGAAATCCAAAAACCATGCAGGAAGCTCCGAAGTATGACGATGTCTTTGCAGAAGTGAATCGCTACTTTATTGAGCAAATAGCACGTTGCGAGCAGGCGGGTATCGCAAAAGAGAAATTGTTGCTCGACCCCGGATTCGGTTTCGGTAAAAATCTCTCCCATAACTATTCATTACTGGCGCGCCTGGCTGAATTTCACCATTTCAACCTGCCGCTGTTGGTGGGTATGTCACGAAAATCGATGATTGGGCAGCTGCTGAACGTGGGGCCGTCCGAGCGCCTGAGCGGTAGTCTGGCCTGTGCGGTCATTGCCGCAATGCAAGGCGCGCACATCATTCGTGTTCATGACGTCAAAGAAACCGTAGAAGCGATGCGGGTGGTGGAAGCCACTCTGTCTGCAAAGGAAAACAAACGCTATGAGTAA
NC_008253.1_cds_WP_001298248.1_2916	ATGTACCATTATTTGTCTATTGCTGCGGTGGTACTGAGCGCAGCATTTTCCGGCCCGGCATTGGCCGAAGGTATCAATAGTTTTTCTCAAGCGAAAGCCGCGGCGGTAAAAGTCCACGCTGACGCGCCCGGTACGTTTTATTGCGGATGTAAAATTAACTGGCAGGGCAAAAAAGGCGTTGTTGATCTGCAATCGTGCGGCTATCAGGTGCGAAAAAATGAAAACCGTGCCAGCCGCGTAGAGTGGGAACACGTCGTTCCTGCCTGGCAATTCGGTCACCAGCGCCAGTGCTGGCAGGACGGTGGACGTAAAAATTGCGCCAAAGATCCGGTCTATCGCAAGATGGAAAGCGATATGCATAACCTGCAGCCGTCAGTCGGTGAGGTGAATGGCGATCGCGGCAACTTTATGTACAGCCAGTGGAATGGCGGTGAAGGCCAGTACGGTCAATGCGCCATGAAGGTCGATTTCAAAGAAAAAGTTGCCGAGCCACCAGCGCGTGCACGCGGTGCCATTGCGCGCACCTACTTCTATATGCGTGACCAATACAACCTGACACTCTCTCGTCAGCAAACGCAGCTGTTCAACGCATGGGACAAGATGTATCCAGTTACCGACTGGGAGTGCGAGCGTGATGAACGCATCGCGAAGGTGCAGGGCAATCATAACCCGTATGTGCAACGCGCTTGCCAGGCGCGAAAGAGCTAA
NC_008253.1_cds_2423	GTGAAGAAAATCATTTGTCTGGTCGTTACGCTGCTAATGACACTCCCCCGCTTATGCGAAGTTAACGGCCCATGAAGAAGCCCGTATCAACGCCATGCTGGAGGGATTAGCACAGAAAAAGGATTTGATATTTGTGCGCGACGGTGATGAACATACCTGCGATGAAGCGGTTTCTCATCTGCGCCTGAAGCTGGGCAATACCCGTAATCGCATTGATACAGCCGAGCAGTTTATTGACAAGGTGGCCTCGTCGTCATCGATTACCGGGAAGCCGTATATCGTGAAGATGCCCGGTAAGAGCGATGAGAACGCACAGCCTTTTTTACATGCGTTAATTGCGCAGACGGATAAAACGGTGCCTGCGCAATAA
NC_002695.2_cds_NP_313155.1_4975	ATGGCAACGTACTATAGCAACGATTTTCGTGCTGGTCTTAAAATCATGTTAGACGGCGAACCTTACGCGGTTGAAGCGAGTGAATTCGTAAAACCGGGTAAAGGCCAGGCATTTGCTCGCGTTAAACTGCGTCGTCTGCTGACCGGTACTCGCGTAGAAAAAACCTTCAAATCTACTGATTCCGCTGAAGGCGCTGATGTTGTCGATATGAACCTGACTTACCTGTACAACGACGGTGAGTTCTGGCACTTCATGAACAACGAAACTTTCGAGCAGCTGTCTGCTGACGCAAAAGCAATTGGCGACAACGCTAAATGGCTGCTGGATCAGGCAGAGTGTATCGTAACTCTGTGGAATGGTCAGCCGATCTCCGTTACTCCGCCGAACTTCGTTGAACTGGAAATCGTTGATACCGATCCGGGCCTGAAAGGTGATACCGCAGGTACTGGCGGCAAACCGGCTACCCTGTCTACTGGCGCTGTGGTTAAAGTTCCGCTGTTCGTACAAATCGGCGAAGTCATCAAAGTGGATACCCGCTCTGGTGAATACGTCTCTCGCGTGAAGTAA
NC_013364.1_cds_WP_000416419.1_5105	ATGGAAAAGACATATAACCCACAAGATATCGAACAGCCGCTTTACGAGCACTGGGAAAAGCAGGGCTACTTTAAGCCTAATGGCGATGAAAGCCAGGAAAGTTTCTGCATCATGATCCCGCCGCCGAACGTCACCGGCAGTTTGCATATGGGTCACGCCTTCCAGCAAACCATCATGGATACCATGATCCGCTATCAGCGCATGCAGGGCAAAAACACCCTGTGGCAGGTCGGTACTGACCACGCAGGGATCGCTACCCAGATGGTCGTTGAGCGCAAGATTGCCGCAGAAGAAGGTAAAACCCGTCACGACTACGGCCGCGAAGCTTTCATCGACAAAATCTGGGAATGGAAAGCGGAATCCGGCGGCACCATTACCCGTCAGATGCGCCGTCTCGGCAACTCCGTGGACTGGGAGCGTGAACGCTTCACCATGGACGAAGGCCTGTCCAATGCGGTGAAAGAAGTTTTCGTTCGTCTGTATAAAGAAGACCTGATTTACCGTGGCAAACGCCTGGTAAACTGGGATCCGAAACTGCGCACCGCTATCTCTGACCTGGAAGTGGAAAACCGCGAATCGAAAGGTTCGATGTGGCACATCCGCTATCCGCTGGCTGACGGCGCGAAAACCGCAGATGGTAAAGATTATCTGGTGGTTGCGACTACTCGTCCGGAAACCCTGCTGGGCGATACTGGCGTAGCCGTTAACCCGGAAGATCCGCGTTACAAAGATCTGATTGGCAAATATGTCATTCTGCCGCTGGTTAACCGTCGTATTCCGATCGTTGGCGACGAACACGCCGACATGGAAAAAGGCACCGGCTGCGTGAAAATCACTCCGGCGCACGACTTTAACGACTATGAAGTGGGTAAACGTCACGCGCTGCCGATGATCAACATCCTGACCTTTGACGGCGATATCCGTGAAAGTGCCCAGGTGTTCGATACCAAAGGTAACGAATCTGACGTTTATTCCAGCGAAATCCCGGCAGAGTTCCAGAAACTGGAGCGTTTTGCTGCACGTAAAGCAGTCGTTGCTGCGGTTGACGCGCTCGGCCTGCTGGAAGAAATTAAACCGCACGACCTGACCGTTCCTTACGGCGACCGTGGCGGCGTAGTTATCGAACCGATGCTGACCGACCAGTGGTACGTGCGTGCCGATGTCCTGGCGAAACCGGCAGTTGAAGCGGTTGAGAATGGCGACATTCAGTTCGTACCGAAGCAGTACGAAAATATGTATTTCTCCTGGATGCGCGATATTCAGGACTGGTGTATCTCTCGTCAGCTGTGGTGGGGTCACCGTATCCCTGCATGGTACGACGAAGCAGGTAACGTTTATGTTGGCCGCAACAAAGACGAAGTGCGTAAAGAAAATAACCTCGGTGCCGACGTTGCCCTGCGTCAGGACGAAGACGTTCTCGACACCTGGTTCTCTTCTGCGCTGTGGACCTTCTCTACCCTAGGCTGGCCGGAAAACACCGACGCCCTGCGTCAGTTCCACCCAACCAGCGTGATGGTATCTGGTTTCGACATCATCTTCTTCTGGATTGCCCGCATGATCATGATGACCATGCACTTCATCAAAGATGAAAATGGCAAACCGCAGGTGCCGTTCCACACCGTTTACATGACCGGCCTGATTCGTGACGACGAAGGCCAGAAGATGTCCAAATCCAAGGGTAACGTTATTGACCCACTGGATATGGTTGACGGTATTTCGCTGCCAGAACTGCTGGAAAAACGCACCGGCAATATGATGCAGCCACAGCTGGCGGACAAAATCCGTAAGCGCACCGAGAAGCAGTTCCCGAACGGTATTGAACCGCACGGTACTGACGCGCTGCGCTTCACCCTAGCGGCACTGGCGTCTACCGGTCGTGACATCAACTGGGATATGAAGCGCCTGGAAGGTTACCGTAACTTCTGTAACAAGCTGTGGAACGCCAGCCGCTTTGTGCTGATGAACACAGAAGGTCAGGATTGCGGCTTCAACGGCGGCGAAATGACGCTGTCGCTGGCGGACCGCTGGATTCTGGCGGAGTTCAACCAGACCATCAAAGCGTACCGCGAAGCGCTGGACAGCTTCCGCTTCGATATCGCCGCAGGCATTCTGTATGAGTTCACCTGGAACCAGTTCTGTGACTGGTATCTCGAGCTGACCAAGCCGGTAATGAACGGTGGCACCGAAGCAGAACTGCGCGGTACTCGCCATACGCTGGTGACTGTACTGGAAGGTCTGCTGCGCCTCGCGCATCCGATCATTCCGTTCATCACCGAAACCATCTGGCAGCGTGTGAAAGTACTTTGCGGTATCACTGCCGACACCATCATGCTGCAGCCGTTCCCGCAGTACGATGCATCTCAGGTTGATGAAGCCGCACTGGCCGACACCGAGTGGCTGAAGCAGGCGATCGTTGCGGTACGTAACATCCGTGCAGAAATGAACATCGCGCCGGGCAAACCGCTGGAGCTGCTACTGCGTGGTTGCAGCGCGGATGCAGAACGTCGCGTAAATGAAAACCGTGGCTTCCTGCAAACGCTGGCGCGTCTGGAAAGTATCACCGTGCTGCCTGCCGATGACAAAGGTCCGGTTTCCGTTACTAAGATCATCGACGGTGCAGAGCTGCTGATCCCGATGGCTGGCCTCATCAACAAAGAAGATGAGCTGGCGCGTCTGGCGAAAGAAGTGGCGAAGATTGAAGGTGAAATCAGCCGTATCGAGAACAAGCTGGCGAATGAAGGCTTTGTCGCCCGCGCACCGGAAGCGGTCATCGCGAAAGAGCGTGAAAAGCTGGAAGGCTATGCAGAAGCGAAAGCGAAGCTGATTGAACAGCAGGCTGTTATCGCCGCGCTGTAA
NC_013353.1_cds_WP_001270524.1_2987	ATGCGCTATCGCATTTTCCTTCTCTTTTTTTTCGCTTTGTTGCCGACGTCTTTGGTGTGGGCGGCACCAGCGCAACGGGCGTTTTCCGACTGGCAGGTCACCTGTAATAACCAAAACTTCTGCGTGGCGCGCAATACGGGCGATCATAATGGACTGGTGATGACCCTGAGCCGCAGCGCCGGGGCGCATACCGATGCCGTTTTACGTATTGAGCGCGGCGGGTTGAAGTCGCCGGATGCGTCTGAAGGAGAGATAGCGCCACGGCTGCTGTTAGATGGTGAGCCGTTGGCGTTAAGTGGTGACAAGTGGCGGATTTCACCATGGTTATTAGTAACCGATGATACGGCAACCATCACCGCGTTTTTGCAGATGATTCAGGAAGGGAAGGCGATCACCTTACGCGACGGCAATCAGACCATTTCTCTGAGTGGCTTAAAAGCGGCGTTGTTGTTTATTGATGCTCAGCAAAAGCGCGTTGGCAGTGAAACCGCGTGGATCAAGAAAGGGGACGAACCGCCGCTCAGCGTACCGCCCGCGCCTGCGCTGAAAGAGGTCGCGGTGGTTAACCCAACGCCGACGCCACTCTCACTCGAAGAACGCAACGATTTGCTGGATTATGGAAACTGGCGGATGAATGGTCTGCGCTGCTCGCTTGATCCGTTACGTCGTGAGGTGAATGTCACTGCGCTGACTGATGATAAAGCGCTGATGATGATTAGCTGTGAGGCAGGGGCCTATAACACCATTGATTTGGCATGGATTGTGTCGCGTAAAAAGCCACTAGCCTCGCGCCCGGTTCGGTTGCGTTTGCCATTCAACAACGGTCAGGAGACGAATGAACTGGAACTGATGAACGCAACATTTGATGAGAAATCGCGTGAACTGGTGACCTTAGCGAAAGGGCGCGGATTAAGCGATTGTGGCATTCAGGCGCGCTGGCGCTTTGACGGTCAGCGTTTTCGCCTGGTGCGTTATGCCGCAGAACCCACCTGCGATAACTGGCATGGGCCAGACGCCTGGCCCACGTTGTGGATCACCCGTTAA
NC_004431.1_cds_WP_001034892.1_590	ATGAACAAGAAGATTCATTCCCTGGCCTTGTTGGTCAATCTGGGGATTTATGGGGTAGCACAGGCACAAGAGCCGACCGATACTCCTGTTTCACATGACGATACCATTGTCGTTACCGCCGCCGAGCAGAACTTGCAGGCGCCTGGCGTTTCGACCATTACCGCAGATGAAATCCGCAAAAACCCGGTTGCCCGCGATGTATCGGAGATCATTCGTACCATGCCTGGCGTTAACCTGACCGGTAACTCCACCAGTGGTCAGCGTGGTAATAACCGCCAGATTGATATTCGCGGCATGGGTCCGGAAAACACGCTGATTTTGATTGACGGCAAGCCGGTAAGCAGCCGTAACTCTGTGCGTCAGGGCTGGCGTGGCGAGCGCGATACCCGTGGTGATACCTCCTGGGTGCCGCCTGAAATGATTGAACGTATTGAAGTTCTGCGTGGTCCGGCAGCTGCGCGTTATGGCAACGGCGCGGCGGGCGGCGTGGTTAACATCATTACCAAAAAAGGCAGCGGTGAGTGGCACGGCTCCTGGGATGCTTATTTCAATGCGCCAGAACATAAAGAGGAAGGTGCCACCAAACGCACCAACTTCAGCCTGACCGGTCCGCTGGGCGACGAATTCAGCTTCCGCTTGTATGGCAACCTCGACAAAACCCAGGCTGACGCGTGGGATATCAACCAGGGCCATCAGTCCGCGCGTGCCGGAACGTATGCCACGACGTTACCAGCCGGGCGCGAAGGGGTGATCAACAAAGATATTAATGGCGTGGTGCGCTGGGACTTCGCGCCTCTGCAGTCACTCGAACTGGAAGCGGGCTACAGCCGCCAGGGTAACCTGTATGCGGGTGATACGCAGAACACCAACTCTGACGCTTACACTCGATCGAAATATGGCGATGAAACCAACCGCCTGTATCGCCAGAACTACTCGCTGACCTGGAACGGTGGCTGGGATAACGGCGTGACCACCAGCAACTGGGTGCAGTACGAACACACCCGTAACTCGCGTATTCCGGAAGGTCTGGCGGGCGGTACCGAAGGGAAATTTAACGAAAAAGCGGCACAGGATTTTGTAGATATCGATCTTGATGACGTGATGCTGCACAGCGAAGTTAACCTGCCGATTGATTTCCTCGTAAACCAAACGCTGACGCTGGGTACAGAGTGGAATCAGCAACGGATGAAGGACTTAAGTTCCAACACCCAGGCGCTGACCGGGACGAATACCGGCGGTGCTATTGATGGTGTGAGTGCCACCGACCGTAGCCCGTATTCAAAAGCAGAAATTTTCTCGCTGTTTGCCGAAAACAATATGGAGCTGACTGACAGCACCATCGTAACGCCGGGGCTGCGTTTCGATCATCACAGTATTGTCGGCAATAACTGGAGCCCGGCGCTGAACATATCGCAAGGTTTAGGCGATGACTTCACGCTGAAAATGGGCATCGCCCGCGCCTATAAAGCGCCGAGCCTGTACCAGACTAACCCAAACTACATTCTCTACAGTAAAGGTCAGGGCTGCTATGCCAGCGCGGGCGGCTGCTATCTGCAAGGTAATGATGACCTGAAAGCAGAAACCAGCATCAACAAGGAGATTGGTCTGGAGTTCAAACGCGACGGTTGGCTGGCGGGCGTGACCTGGTTCCGTAACGATTATCGCAATAAGATTGAAGCGGGCTATGTGGCTGTAGGGCAAAACGCAGTCGGCACCGATCTCTATCAGTGGGATAACGTACCGAAAGCGGTGGTTGAAGGTCTGGAAGGATCGTTAAACGTACCGGTTAGCGAAACGGTGATGTGGACCAATAACATCACTTATATGCTGAAGAGTGAAAACAAAACCACGGGCGACCGTTTGTCGATCATCCCGGAGTATACGTTGAACTCAACGCTGAGCTGGCAGGCACGGGAAGATTTGTCGATGCAAACGACCTTCACCTGGTACGGCAAACAGCAGCCGAAGAAGTACAACTATAAAGGTCAGCCAGCGGTTGGACCGGAAACCAAAGAAATCAGTCCGTACAGCATTGTTGGCCTGAGCGCGACCTGGGATGTGACGAAGAATGTCAGTCTGACCGGCGGCGTGGACAACCTGTTCGACAAACGTTTGTGGCGTGCGGGTAATGCCCAGACCACGGGCGATCTGGCAGGGGCCAACTATATCGCCGGTGCCGGTGCGTATACCTATAACGAGCCGGGACGTACGTGGTATATGAGCATTAATACTCACTTCTGA
NC_008253.1_cds_WP_000804425.1_1448	ATGAAACCGCAGGTTTACCACGTCGATGCTTTTACCTCTCAACCATTTCGCGGCAATTCTGCCGGTGTTGTTTTCCCCGCCGATAATCTCAGTGAAGCGCAAATGCAGCTTATCGCCCGCGAGTTAGGTCATTCGGAAACTGCTTTTCTGCTGCACAGCGACGACAGCGATGTGCGCATCCGCTACTTTACGCCAACGGTTGAAGTTCCGATTTGTGGTCACGCGACAGTAGCTGCGCACTATGTACGTGCAAAGGTGTTAGGTTTAGGAAATTGCACGGTCTGGCAAACATCGCTGGCAGGAAAACATCGTGTGACTATCGAAAAGCAAAATGATGATTATCGTATTTCGCTGGAACAAGGTACTCCAGGCTTTGAGCCACCACTGACAGGTGAAACACGTGCAGCGATTATCAACGCGCTTCATCTCACTGAAGACGATATTTTGCAAGGCTTGCCAATCCAGGTGGCTACCACCGGACACTCAAAAGTGATGATTCCGTTGAAACCAGAAGTGGATATCGATGCCCTTTCGCCTGACCTTGCTGCGCTGACCGCTATCAGCAAACAGATTGGCTGCAATGGTTTCTTCCCGTTCCAGATCCGCCCAGGCAAAAGCGAAACCGACGGTCGCATGTTCTCGCCTGCGATTGGTATTGTGGAAGATCCGGTGACCGGGAATGCCAATGGTCCGATGGGAGCATGGTTAGTACATCACAACGTATTATCCCACGATGGCAACGTGTTGCGTGTTAAAGGCCATCAGGGGCGCGCATTGGGGCGTGATGGTGTAATTGATGTGACGGTGACAATTCGAGATAACCAACCGGAGAAAGTTACCATTTCCGGCACGGCGGTGATTCTATTCCATGCTGAATGGGCCATTGATTTTTGA
NC_013365.1_cds_WP_000529857.1_5308	ATGGGCCAGAAGTTTGCAGTTTTTATTGCTTACGATGACGAACCAAACACGAAACGATACTCGGCTGAATTTCAGACACAGGATGAGTATGTAAAGGGATGGCAGTCGGCCCTGAAGAAAGCACACCACACGTCCGGGCAGAAATCTGTGATCAGCTGCGGATGTCGGGGAAAAGGCGCAAAGCGTCTCTACGTCCGCTCACTACCAAACAGTGATACGTTCATCCTGATTAAGGCTGCAAATACAGGCACTGAGCATGATCCATCGTGTGTGTTTTTCGACCTTGATGCCAGGCATACAGGGTTAAAGGGTTATGCCAGCAATGTTGTACGCATCAACAATGAGGGGACCATGTCAATCCGCCTTGGAATAGGCATGACGGAGAAAGATCCGCCGGAAAAGTCTGAGGTTCCTTCCCTGCCCCAAATCCAGCGACCTGAAGGTGGCCAGGCTTCAATGACCCTCTCCGGACTTCTGAGTTTGTTGTGGACTGAAGCCGGTCTTAATGTCTGGTATCCGAATATGGCCGGGAAGCGAAATGATTCGCTGGTTCGATACCGGATGTTGGAAGCCGCAAAGCAGATTAGATCGGGTAGAGCATGTATTGGCGACCATCTTTTTATCGGGGTGGCGGACTCTAAAAGCAAAGTGGCCAGTGAGCAGGTTCAACTGCTGTCGTCGGCGGAACTGAGCGACAAACGACTGCTGCTGCTATCAGTACTGCCGCGCTATGACGCAGAAAAGCATGAGAAGCCGCTGAAGTTTCTACCTATGCGTAACTTCGGCGGTATGCCCCTTACCTTCTTTAACTCAGACGGGCACTGGGATAGCGTGAAGCGGCGATTCCCTCTGGAATATGCCGCCTGGAAAAATGGGGGCAAAGTTGTTGTTTTTGCTCTTACATCTCCCGTATCGGTGACCAGTAGAGGTATCTCTGCACGAGCTCATCAGATAGTGCTTATGCTGGTGAGTGATAACTGGATACCTCTGGACTCCTCCTACGAAGCGATAGTGTCCCGTAAACTTGATGCCGAACACCGGCACTATGTTAAGCCTATGCGGTATGACGCCAGTGCGAGCGATGTTTTCCCAGATTTTTATTTACTGGATACACGAAGTGATAAGCCGTTCCCGATGGAAGTTTTCGGGATGTCGACACCTGCCTATCTTGCGCGAAAGGAACTTAAGAAGGCGTATTACAACCAGGAATATGGGGCCTATGGATGGTGGCACTGGGATGCTACGGAGAAGACTGAATACCAGGAACTCCCTCATTTCCCGGAAGCTAGACGATAA
NC_004431.1_cds_WP_001013662.1_4661	ATGAATGGTAAATATAATGTCAGGAGTGAATTGTTAGCTCGTTGTATCGGAACAGGTAGATTGAAAGGAGATGTGGTAAGTGATTTTATTGGGTTTAATGGTAGCAAACAGATAGGTTATGTTTTATTAACTTTATTTTTAATAAAAGTAATAAATCCTGATTTGCTCTCTCATTATCGTATATTTAATCGTTTTTTGCGTTATGAGAGAAAAGTTATGGATATATATAATTCTTTGAGTGATATAGAAGTTGATTGTATTTGCCGGGAAGTGATGGCTATATATGAACATACTCAGCGATGCTGCAACGAAAAGAAAATTACAACTGTCCAGTTAGGCAGGAAACTTAATGGCAGGTATGCAGATATGATTGCTGAGTTAAAAGAAACAGCAGAGATGAGGGGGGAGGGGGTAATTTCTTTTGAGATGGATATATTGAATTCTTTTAATGATGCGAATGAATATCACGGACGTGTTAAACTGGAATTGGATATACCTGCTTCAGATATATTATATTGCCATGATTTTATTGATTCAGAACATGTAAACTCCTGGCTGGTTGAACCACATGAGTGGGTGGTTATTAATCGTTCTCTTACTGGGATTGTTACAGTGCCAGTATCAGCAATAAAAATCTCTTATTGA
NC_012892.2_cds_WP_000459371.1_1617	ATGTTCGATTTTTCAAAGGTCGTGGATCGTCATGGCACATGGTGCACGCAGTGGGATTATGTCGCTGACCGTTTCGGCACTGCTGACCTGTTACCGTTCACGATTTCAGACATGGATTTTGCCACTGCCCCCTGCATTATCGAGGCGCTGAATCAGCGCCTGATGCACGGCGTATTTGGCTACAGCCGCTGGAAAAACGATGAGTTTCTCGCGGCTATTGCCCACTGGTTTTCCACCCAGCATTACACCGCCATCGATCCTCAGTCGGTGGTGTATGGCCCTTCTGTTATCTATATGGTTTCAGAACTGATTCGTCAGTGGTCTGAAACAGGTGAAGGCGTGGTGATCCACACGCCCGCCTATGACGCATTTTACAAGGCCATTGAAGGTAACCAGCGCACAGTAATGCCCGTTGCTTTAGAGAAGCAGGCTGACGGCTGGTTTTGCGATATGGGCAAGCTGGAAGCCGTGTTGGCGAAACCAGAATGTAAAATTATGCTCCTGTGTAGCCCACAGAATCCTACCGGGAAAGTGTGGACGTGCGATGAGCTGGAGATCATGGCTGACCTGTGCGAGCGTCATGGTGTGCGGGTTATTTCCGATGAAATCCATATGGATATGGTTTGGGGCGAGCAGCCGCATATTCCCTGGAGTAATGTGGCGCGGGGAGACTGGGCGTTGCTGACGTCGGGATCGAAAAGTTTCAATATTCCCGCGCTGACCGGTGCTTATGGGATTATAGAAAATAGCAGTAGCCGCGATGCCTATTTATCGGCACTGAAAGGCCGTGATGGGCTTTCTTCCCCTTCGGTACTGGCGTTAACTGCCCATATCGCCGCCTATCAGAAAGGTGCACCGTGGCTGGATGCCTTACGCGTCTATCTGAAAGATAACCTGACGTATATCGCAGATAAAATGAACGCCGCGTTTCCTGAACTCAACTGGCAGATCCCGCAATCCACTTATCTGGCCTGGCTTGATCTACGTCCGTTGAATATTGACGACAACGCGTTGCAAAAAGCGCTTATCGAGCAAGAAAAAGTCGCGATCATGCCGGGGTATACCTACGGTGAAGAAGGTCGTGGTTTTGTCCGACTCAATGCCGGCTGCCCACGTTCGAAACTGGAAAAAGGTGTGGCTGGATTAATTAACGCCATCCGCGCTGTTCGTTAA
NC_013654.1_cds_WP_000937402.1_156	ATGCTCCCGCCTTATTTTTTGTTCAAAGAGATGACAGACACACACTATATTGGTCGCTTCGCCCCCTCTCCTTCCGGCGAGCTTCATTTTGGTTCTCTGATTGCTGCGCTTGGCAGCTATTTGCAGGCTCGCGCCCGGCAAGGTCGCTGGCTGGTACGCATTGAAGATATCGACCCGCCTCGTGAAGTTCCCGGTGCCGCAGAGACTATCCTGCGCCAGCTGGAACATTACGGCCTACACTGGGACGGCGACGTTCTCTGGCAATCGCAACGTCACCACGCCTATCGCGAAGCACTCGCCTGGTTACATGAGCAAGGACTAAGTTATTACTGCACCTGCACGCGTGCGCGTATTCAAAGCATTGGCGGTATTTACGACGGTCATTGCCGGGATTTGCATCATGGACCAGACAACGCCGCAGTACGTATCCGCCAGCAGCATCCGGTCACCCAGTTTACTGACCTGCTGCGAGGCATTATTCACGCCGACGAAAAACTGGCACGGGAAGATTTTATTATTCATCGCCGTGATGGTTTGTTTGCCTATAACCTGGCGGTGGTGGTGGATGATCACTTCCAGGGCGTGAGCGAAATTGTCCGCGGGGCAGATTTGATCGAACCGACAGTGCGGCAAATCTCGCTGTACCAGCTTTTTGGCTGGAAAGTGCCAGATTACATCCATTTACCGCTGGCGCTTAATCCACAAGGCGCTAAACTTTCCAAGCAGAATCATGCGCCTGCGTTGCCGAAAGTCGATCCGCGCCCGGTGTTAATCGCGGCACTTCATTTTCTGGGTCAGCAGGTAGAAACACACTGGCAGGATTTCAGCGTCGAGCAAATCCTTCAGTCAGCCGTCAAAAACTGGACGCTGACCGCCGTGCCTGAGTCGGCAATTGTAAATTCAACATTCTCAAATGCGTCATGCTGA
NC_007779.1_cds_WP_001295166.1_3851	ATGGCATTTAAGATCTGGCAAATTGGTTTGCATTTACAACAGCAAGAAGCGGTAGCGGTTGCGATCGTGCGGGGCGCAAAAGAATGCTTTTTGCAACGCTGGTGGCGGTTGCCGCTGGAGAACGACATTATCAAAGATGGGCGGATTGTTGATGCGCAGCAGCTGGCTAAAACGTTGTTACCGTGGAGTCGCGAACTGCCGCAGCGTCATCACATTATGTTGGCGTTTCCCGCCAGTCGCACATTACAGCGGTCATTTCCGCGCCCGTCGATGTCCCTTGGTGAGCGGGAGCAAACGGCCTGGCTGTCAGGGACGATGGCCCGCGAGCTGGATATGGATCCGGACTCCCTGCGCTTCGATTACAGCGAAGACTCACTCAGTCCCGCCTATAACGTGACTGCCGCGCAAAGCAAAGAGCTGGCAACGCTGCTTACTCTGGCAGAAAGGTTGCGTGTTCATGTGAGCGCGATCACCCCGGATGCCAGTGCATTACAGCGATTCCTGCCTTTTTTACCTTCTCATCAGCAATGTCTGGCCTGGCGTGATAACGAACAGTGGCTGTGGGCGACGCGCTATAGCTGGGGGCGCAAACTGGCGGTGGGGATGACTAGCGCGAAGGAGCTGGCGGCAGCGTTATCCGTTGATCCCGAAAGCGTCGCGATATGTGGCGAAGGCGGATTTGATCCCTGGGAGGCCGTTTCTGTTCGTCAGCCGCCGCTACCGCCGCCAGGTGGAGACTTTGCCATCGCGCTGGGGCTGGCGCTTGGGAAGGCGTACTGA
NC_011415.1_cds_WP_000885033.1_1595	ATGTTAGATTTGTTTAAAGCAATTGGCCTGGGGCTGGTGGTGTTACTGCCGTTAGCTAACCCATTAACAACTGTCGCGTTATTTCTTGGCCTGGCAGGCAACATGAACAGTGCCGAACGTAATCGTCAGTCGTTGATGGCCTCGGTGTACGTATTTGCCATCATGATGGTGGCGTATTACGCCGGGCAACTGGTGATGGATACATTTGGCATTTCGATTCCCGGTCTGCGAATTGCAGGCGGCTTAATCGTCGCGTTTATCGGTTTTCGGATGCTCTTTCCGCAACAGAAAGCGATTGATTCACCGGAGGCGAAAAGCAAGTCGGAAGAGCTGGAAGATGAACCCAGTGCCAATATTGCCTTTGTGCCGCTGGCAATGCCAAGTACCGCTGGTCCGGGAACCATAGCGATGATTATTAGCTCGGCGTCCACAGTGCGTCAGAGTTCAACCTTCGCTGATTGGGTACTGATGGTTGCGCCGCCGCTGATCTTTTTCCTGGTGGCGGTTATTTTGTGGGGAAGCCTACGCAGCTCCGGCGCAATTATGCGGCTGGTGGGCAAGGGTGGCATTGAAGCGATCTCCCGTCTGATGGGATTCCTGCTGGTATGTATGGGTGTGCAGTTTATTATTAACGGCATCCTGGAAATCATTAAAACGTACCATTAA
NC_013353.1_cds_WP_000150637.1_123	ATGACCATTGCACTGGAACTTCAACAGCTTAAAAAAACTTATCCAGGCGGCGTTCAGGCGCTTCGTGGAATAGATTTGCAGGTCGAAGCGGGTGATTTTTATGCGCTTCTCGGGCCGAACGGGGCCGGGAAATCGACCACTATCGGTATTATCAGCTCTCTGGTAAATAAAACCTCCGGGCGGGTCAGCGTATTTGGTTACGATCTCGAGAAAGATGTCGTGAACGCTAAACGTCAGTTGGGACTGGTGCCGCAGGAATTTAACTTCAACCCGTTTGAAACCGTGCAGCAAATTGTGGTAAATCAGGCAGGGTACTACGGTGTGGAGCGCAAAGAGGCGTACATCCGCAGCGAAAAATATCTTAAACAACTCGATCTATGGGGAAAACGCAACGAACGTGCGCGTATGTTATCTGGCGGGATGAAGCGCCGTTTAATGATTGCCCGTGCGTTAATGCATGAACCTAAACTACTGATTCTCGACGAACCGACCGCAGGCGTGGATATTGAACTTCGCCGCTCAATGTGGGGCTTTTTGAAGGATTTAAACGACAAAGGCACCACCATCATTCTCACCACACACTACCTGGAAGAAGCAGAAATGCTGTGCCGCAATATCGGCATTATTCAACACGGTGAGCTGGTGGAAAATACCTCGATGAAGGCGCTGCTGGCTAAGCTGAAATCGGAAACCTTTATTCTCGATCTCGCACCGAAAAGTCCGTTACCGAAGCTCGATGGCTATCAGTATCGACTGGTCGATACCGCGACGCTGGAAGTTGAAGTGCTGCGTGAGCAGGGGATCAACAGCGTATTTACGCAGTTAAGTGAGCAGGGCATTCAGGTATTAAGTATGCGTAACAAAGCTAACCGTCTGGAAGAGCTGTTTGTTTCACTGGTTAATGAAAAACAAGGAGATCGCGCATGA
NC_012892.2_cds_WP_000399036.1_110	ATGGAAGGTCAACAGCACGGCGAGCAGCTAAAGCGCGGCCTTAAAAACCGCCATATTCAGCTTATCGCGCTGGGTGGCGCGATAGGGACCGGGTTATTCCTGGGTAGCGCCTCCGTAATACAGTCCGCAGGGCCAGGGATTATCCTGGGTTACGCCATTGCTGGTTTTATCGCCTTTCTGATCATGCGTCAGCTGGGTGAAATGGTGGTCGAAGAACCTGTCGCAGGCTCCTTTAGCCACTTTGCTTATAAATACTGGGGCAGTTTTGCCGGTTTCGCCTCTGGCTGGAACTACTGGGTACTGTACGTTTTAGTTGCCATGGCTGAGCTGACTGCCGTGGGTAAATACATTCAGTTCTGGTATCCGGAAATCCCCACCTGGGTTTCTGCCGCCGTATTCTTTGTGGTGATTAACGCCATCAACCTGACCAACGTTAAAGTGTTTGGCGAGATGGAGTTCTGGTTTGCCATTATCAAAGTTATCGCGGTGGTAGCGATGATCATCTTCGGCGGCTGGCTGCTATTCAGTGGCAACGGCGGCCCGCAGGCGACCGTTAGCAACCTGTGGGATCAGGGTGGTTTCCTGCCGCACGGCTTCACCGGGCTGGTGATGATGATGGCGATTATCATGTTCTCGTTCGGTGGTCTGGAACTGGTGGGGATCACCGCAGCAGAAGCTGATAACCCGGAGCAAAGTATACCGAAAGCAACTAACCAGGTTATCTACCGCATCCTGATTTTCTATATTGGTTCGTTAGCCGTTCTGCTCTCACTGATGCCGTGGACCCGCGTTACCGCCGATACCAGTCCGTTTGTGCTGATCTTCCACGAGTTAGGCGATACCTTTGTGGCGAATGCGCTGAACATCGTGGTACTGACTGCGGCGCTCTCCGTGTACAACAGCTGCGTATATTGCAACAGCCGTATGCTGTTTGGTCTGGCACAACAGGGTAATGCGCCAAAAGCGCTGGCGTCTGTCGATAAACGTGGTGTACCAGTAAATACCATTCTGGTGTCTGCACTGGTAACGGCGTTGTGCGTACTGATTAACTACCTTGCCCCAGAGTCCGCTTTCGGACTGTTAATGGCGCTGGTGGTATCTGCACTGGTAATCAACTGGGCGATGATTAGCCTGGCGCATATGAAATTCCGTCGCGCCAAGCAGGAACAAGGCGTGGTAACTCGCTTCCCTGCTCTGCTTTATCCGCTGGGTAACTGGATCTGCCTGCTGTTTATGGCGGCGGTACTGGTGATTATGCTGATGACCCCAGGAATGGCGATTTCGGTATACCTGATCCCGGTATGGCTGATCGTGTTAGGTATCGGCTATCTGTTTAAAGAGAAAACCGCCAAAGCCGTAAAAGCGCATTAA
NC_011415.1_cds_WP_000917117.1_3286	ATGCTTAAGCCAGACAACCTGCCCGTTACATTTGGCAAAAACGATGTAGAAATTATTGCACGAGAAACACTTTATCGCGGCTTTTTTTCATTAGATCTTTATAGATTTCGTCATCGTTTATTCAACGGGCAAATGAGTCATGAGGTACGGAGGGAAATTTTTGAGCGCGGTCACGCCGCAGTCTTGCTACCCTTTGACCCAGTGCGTGATGAAGTTGTGCTGATTGAGCAGATTCGGATTGCCGCATACGACACCAGTGAAACCCCCTGGCTACTGGAGATGGTTGCCGGGATGATAGAAGAGGGTGAAAGTGTGGAAGATGTTGCCCGTCGCGAAGCGATTGAAGAGGCGGGACTGATAGTCAAACGGACCAAACCGGTGTTAAGTTTCCTGGCAAGCCCGGGGGGCACCAGTGAGCGTTCGTCAATTATGGTGGGCGAAGTGGACGCCACGACCGCAAGCGGTATTCATGGTCTGGCTGATGAAAACGAAGATATTCGCGTTCATGTGGTAAGCCGGGAACAGGCATACCAGTGGGTAGAAGAGGGGAAAATCGACAACGCAGCGTCGGTCATCGCTTTGCAATGGCTGCAGCTGCATCATCAAGCGTTAAAAAATGAGTGGGCATAA
NC_007946.1_cds_WP_000580278.1_2393	ATGATTGGTCGCATATCGCGTTTTATGACGCGTTTTGTCAGCCGATGGCTTCCCGATCCACTGATCTTTGCCATGTTGCTGACATTGCTAACATTCGTGATCGCGCTTTGGTTAACACCACAAACGCCGATCAGCATGGTGAAAATGTGGGGTGACGGTTTCTGGAACTTGCTGGCGTTTGGTATGCAGATGGCGCTTATCATCGTTACCGGTCATGCCCTTGCCAGCTCCGCGCCGGTGAAAAGTTTGCTGCGTACTGCCGCCTCCGCCGCAAAGACGCCCGTACAGGGCGTCATGCTGGTTACTTTCTTCGGTTCAGTTGCTTGTGTCATCAACTGGGGATTTGGTTTGGTTGTCGGTGCAATGTTCGCCCGTGAAGTCGCCCGGCGAGTACCCGGTTCTGATTATCCGTTGCTCATTGCCTGCGCCTACATTGGTTTTCTCACCTGGGGTGGCGGTTTCTCTGGCTCAATGCCTCTGTTGGCTGCAACACCGGGCAACCCGGTTGAGCATATCGCCGGGCTGATCCCGGTGGGCGATACTCTGTTCAGTGGTTTTAATATTTTCATCACTGTGGCGTTGATTGTGGTGATGCCATTTATCACCCGCATGATGATGCCAAAACCGTCTGACGTGGTGAGTATCGATCCGAAACTACTCATGGAAGAGGCTGATTTTCAAAAGCAACTACCGAAAGATGCTCCACCGTCCGAGCGACTGGAAGAAAGCCGTATTCTGACGTTGATCATCGGCGCACTCGGTATCGCTTACCTGGCGATGTACTTCAGCGAACATGGCTTCAACATCACCATCAATACCGTCAACCTGATGTTTATGATTGCGGGTCTGCTGCTACATAAAACGCCAATGGCTTATATGCGTGCTATCAGCGCGGCAGCACGCAGTACCGCCGGTATTCTGGTGCAATTCCCCTTCTACGCGGGGATCCAACTGATGATGGAGCACTCCGGTCTGGGCGGACTCATTACCGAATTCTTCATCAATGTTGCGAACAAAGACACCTTCCCGGTCATGACCTTTTTTAGTTCTGCACTGATTAACTTCGCCGTTCCGTCTGGCGGCGGGCACTGGGTTATTCAGGGGCCGTTCGTGATGCCCGCAGCCCAGGCGCTGGGCGCTGATCTCGGTAAATCGGTAATGGCGATCGCCTACGGCGAGCAATGGATGAACATGGCACAACCGTTCTGGGCGCTGCCAGCACTGGCAATCGCCGGACTCGGTGTCCGCGACATCATGGGCTATTGCATCACTGCCCTGCTCTTCTCCGGCGTCATTTTCGTCATTGGTTTAACGCTGTTCTGA
NC_007946.1_cds_WP_000968208.1_2313	ATGATGGCGAATATCTGGTGGTCATTACCGCTGACGTTGATTGTCTTTTTTGCCGCCCGCAAACTGGCGGCACGGTATAAGTTTCCCCTGCTTAACCCGTTGCTGGTAGCAATGGTGGTGATCATTCCTTTTTTAATGCTGACTGGCATCTCTTACGACAGCTACTTTAAAGGTAGCGAAGTGCTAAACGATCTGCTGCAACCGGCGGTCGTCGCACTGGCTTATCCTTTATATGAGCAGCTACACCAGATCCGCGCGCGCTGGAAATCGATCATCACCATCTGTTTTATCGGCAGCGTGGTTGCGATGGTGACGGGGACTTCCGTGGCATTGTTGATGGGCGCTTCACCGGAAATCGCCGCGTCAATCCTGCCGAAATCAGTTACCACGCCTATTGCAATGGCGGTTGGCGGCAGTATTGGCGGTATTCCGGCAATCAGCGCAGTTTGCGTGATTTTCGTCGGCATCCTCGGCGCTGTGTTTGGCCATACATTGCTTAATGCGATGCGTATTCGTACCAAAGCTGCGCGCGGTCTGGCAATGGGCACAGCCTCGCACGCCCTCGGTACGGCGCGCTGCGCCGAGCTGGATTATCAGGAAGGTGCATTTAGTTCGCTGGCGCTGGTGTTATGCGGGATTATTACTTCGCTGATCGCACCGTTCCTTTTCCCGATTATTCTGGCAGTAATGGGCTAA
NC_012892.2_cds_WP_001391766.1_3598	ATGGTGGGACCCGTTTTGTATCAGGACCGCGCTATGAAACAGATAACCTTTGCTCCCCGTAATCACCTGCTCACCAATACCAATACCTGGACGCCCGACAGCCAGTGGCTGGTATTTGACGTGCGTCCTTCTGGGGCGTCGTTTACCGGCGAGACCATTGAGCGTGTGAATATCCATACCGGCGAGGTCGAGGTTATCTATCGCGCGTCACAGGGCGCACACGTCGGCGTGGTGACCGTTCATCCGAAGTCAGAGAAATATGTTTTCATCCATGGCCCGGAAAATCCTGATGAAACATGGCATTACGATTTCCATCATCGACGCGGAGTCATTGCTGAAGGCGGCAAGGTGAGCAATCTCGATGCAATGGATATTACCGCGCCGTATACGCCAGGAGCGCTGCGCGGCGGCAGCCATGTGCATGTCTTTAGCCCGAACGGTGAAAGGGTGAGCTTTACCTATAACGACCATGTAATGCATGAACTCGATCCGGCGCTGGATTTGCGAAACGTCGGTGTTGCTGCGCCGTTTGGCCCGGTCAACGTACAAAAGCAGCATCCGCGTGAATACAGCGGTAGCCACTGGTGCGTGCTGGTGAGTAAAACCACGCCCACGCCGCAGCCTGGCAGCGATGAAATCAATCGTGCTTATGAAGAAGGATGGGTAGGAAATCACGCGCTGGCGTTTATTGGCGACACACTTTCGCCAAAGGGCGAGAAAGTGCCGGAGCTGTTTATCGTTGAGTTACCGCAAGATGAAGCTGGCTGGAAAGCGGCAGGTGATGCGCCGTTAAGTGGAACGGAAACCACCCTGCCCGCGCCACCGCGCGGCGTCGTGCAGCGACGTTTAACCTTTACCCACCATCGGGCTTATCCGGGGTTAGTCAACGTCCCGCGCCACTGGGTGCGCTGTAATCCGCAGGGTACGCAAATCGCGTTTTTAATGCGTGATGATAACGGCATTGTGCAACTGTGGCTTATCTCGCCACAGGGCGGCGAGCCGCGCCAGTTAACCCATAACAAAACGGATATTCAGTCTGCATTTAACTGGCATCCGTCAGGAGAATGGTTGGGCTTTGTGCTGGATAATCGAATTGCTTGTGCCCATGCGCAAAGCGGCGAGGTTGAGTATTTAACCGAAAACCACGCCAATCCACCTTCTGCGGACGCCGTGGTCTTCTCGCCGGATGGTCAGTGGCTGGCGTGGATGGAAGGCGGCCAGCTGTGGATCACCGAAACTGATCGCTAA
NC_011415.1_cds_WP_000598861.1_1512	ATGATTAAGGTGTATGGCGTACCCGGATGGGGCTCTACAATCAGTGAGCTGATGCTAACACTGGCTGATATTCCTTATCAGTTCGTTGATGTCAGTGGTTTTGACCACGAGGGAGCTTCACGCGAGTTATTGAAAACCCTGAACCCGTTGTGTCAGGTTCCGACACTGGCGCTGGAAAATGACGAGATTATGACGGAGACAGCGGCGATTGCATTGATGGTTCTCGATCGTCGCCCGGACCTTGCGCCACCGGTTGGGCGCGCCGAACGTCAGCAGTTTCAACGGCTATTGGTCTGGCTGGTTGCTAATGTCTATCCAACATTCACTTTCGCCGATTACCCTGAGCGTTGGGCATCTGACGCACCTGAACAGTTAAAGAAGAATGTAATTGAATATCGCAAATCACTTTATATCTGGCTGAATTCACAATTGACCGCTGAACCTTATGCCTTTGGTGAGCAACTAACGCTGGTGGACTGTTATCTCTGCACCATGCGCACATGGGGGCCGGGGCATGAATGGTTTCAGGATAATGCGCAGAATATCAGCGCGATCGCTGATGCTGTATGTCAGTTACCGAAATTACAAGAAGTATTAAAAAGGAATGAAATTATTTGA
NC_007946.1_cds_WP_000416264.1_4322	ATGGAAAAGACCACAACGCAGGAGTTATTAGCGCAGGCTGAAAAAATCTGCGCACAGCGTAATGTGCGCCTGACCCCACAGCGTCTCGAAGTGTTGCGCCTGATGAGTCTGCAGGATGGCGCTATCAGCGCTTATGATCTGCTTGATTTGCTGCGCGAAGCTGAACCGCAAGCCAAGCCGCCAACGGTTTATCGCGCGCTGGAGTTTCTGCTTGAACAAGGTTTTGTGCATAAGGTGGAATCCACCAACAGTTATGTGCTCTGTCATCTGTTCGATCAGCCCACCCATACTTCAGCCATGTTTATTTGCGATCGCTGCGGCGCGGTGAAAGAAGAATGTGCTGAAGGCGTGGAAGACATCATGCATACGCTGGCGGCAAAAATGGGTTTTGCCCTGCGGCATAATGTTATTGAAGCACATGGATTATGTTCAGCATGTGTAGAAGTAGAAGCGTGTCGTCATCCCGAACAGTGCCATCATGACCACTCTATTCAGGTGAAAAAGAAACCTCGCTAA
NC_013353.1_cds_WP_000380886.1_1251	ATGGACACTCCATACATTGAGTTATTTGCAGGTAGTCAGCAGGTATCCACGACGCTGGTACATTTTGCTGCTGATGCTGGCGTTATTCAGGAATTTACCCCGCTGATGCTGGCGGAAAATGGCGAGTTTAAGCCGTGGGATGGTCAGGAATCTGGCAAGGCTGTTTATCTGACCTCGTACCCCGTGGACACGTCGACGCAGAAATCAGCACAGTGCTACAAGACGGGGATATTCAATATTGCCGCCGTTAACTGGCCTGAGAGCGCCGACACCGACGCGAAAAAATGCGCCGCCTTTGCGGGTTCTGGCGTATCCGTTCAGCCGCTGGCGCGATAA
NC_013364.1_cds_WP_000195171.1_4908	ATGACGCAGACTTCCGCATTTCATTTTGAATCGCTGGTGTGGGACTGGCCGATTGCCATCTACCTGTTTTTGATTGGTATTTCTGCCGGTCTGGTGACGCTGGCCGTGCTGTTACGTCGCTTCTACCCGCAGGCGGGCGGTGCAGACAGTACGTTGCTGCGCACCACGCTGATTGTCGGGCCGGGCGCGGTGATCCTCGGTCTGTTGATCCTCGTCTTCCACCTGACAAGACCGTGGACCTTCTGGAAGCTGATGTTCCACTACAGTTTTACCTCGGTGATGTCGATGGGGGTGATGCTGTTTCAGCTCTACATGGTGGTGCTGGTGCTGTGGCTGGCGAAAATCTTTGAACATGATTTGCTTGCCCTGCAACAACGCTGGTTGCCGAAGCTGGGGATCGTGCAAAAGGTTCTGAGCCTGCTGACGCCCGTTCATCGCGGACTGGAAACATTGATGCTGGTGTTGGCGGTGTTGTTGGGGGCTTATACCGGCTTTCTGCTGTCGGCGCTGAAATCGTATCCGTTCCTCAATAACCCGATCCTGCCGGTGCTGTTCCTCTTCTCCGGCATCTCGTCCGGTGCGGCGGTGGCGCTGATCGCCATGGCGATACGCCAACGCAGTAACCCGCATTCCACGGAAGCGCAGTTTGTACACCGTATGGAAATCCCCGTGGTATGGGGTGAAATCTTCCTGCTGGTGGCATTTTTTGTCGGTCTGGCGCTGGGCGATGACGGTAAAGTGCGTGCGCTGGTGGCGGCATTAGGTGGCGGTTTCTGGACGTGGTGGTTCTGGCTTGGTGTCGCCGGGCTGGGGCTGATTGTGCCAATGTTGCTCAAACCGTGGGTCAATCGCAGTTCCGGCATTCCTGCCGTGCTGGCGGCGTGTGGGGCCAGTCTGGTCGGCGTGTTGATGCTGCGCTTTTTCATTCTCTACGCCGGACAGTTGACGGTGGCGTAA
NC_004431.1_cds_WP_000704419.1_4522	ATGAAAATATCGTGGAATTATATATTTAAGAACAAATGGCGATTTCACATTACAAGCATTTCACTTTTTCTTATCATGCTCGCGGTTTCAATCGCTTTTTTGCACTTGCGTTTTAATACCTTGTCCAGTACCGATAAAATGCGGCTTGAAATGTATAAGTCCACATTATATTCCACCATCGAGCAATTTTATGTTTTACCCTATATGCTCTCAACAGACCATATCATCCGTCAGGCGGTAATTACGCCTGACGATATGACGTCCAGCGAACTCAATCAACGAATTGCACATTTCAATACTCAACTCAAAACCGCAGCAATATTTATTCTGGATACCCAAGGTAAGGCCATCGCTTCTAGCAACTGGCAGGACCCCGGCAGCTATGTAGGGCAAAATTATAGCTATCGCCCCTATTATAAACACGCCATGTCTGGCTTAAATGGACGCTTTTACGGTATTGGTAGCACTACGAATACACCGGGATTCTTCCTCTCTACAAGTATAAAAGATAAAGGAAAAATTGTCGGTGTTGTAGTAGTAAAAATAAGTCTTAATGAAATTGAAAAAGCATGGGCCGAAGGTCCTGAAAATATTATCGTGAATGATGAACATGGGATTATATTTTTAAGTTCAAAATCGCCATGGCGAATGCGAACACTGCAACCGTTACCTGTTCAGGCAAAACAAAAACTACAATCTACCCGCCAATATAGTCTCGACAATCTTTTACCGGCGGATTATTATCCCTGTTATACCGTGAGCAATTTTACTTTCCTGAAAGATAAAAAAGAACAACTCTGTTTATTCCCGCAATATTATACGCAACAAATAGCCATTCCAGAATTTAACTGGAAAATGACAATTATGGTCCCCTTAGATAACCTGTACTGGTCATGGGCTATTTCGTTAGTCATTACACTAATTATTTACCTGCTGTTTTTGTTATTTATTAAATACTGGAGAATGCGATCTCATGCACAACAATTATTAACACTTGCGAATGAAACATTAGAAAAACAGGTTAAAGAGCGTACATCTGCCCTGGAATTGATCAATCAAAAATTAATACAGGAGATAAAAGAGCGCAGTCAAGCTGAACAAGTATTACAAATTACGCGTAGTGAACTGGCAGAGTCCAGCAAACTGGCGGCGCTTGGACAGATGGCAACCGAAATTGCCCATGAACAAAATCAACCGTTAGCCGCCATTCACGCACTTACTGATAACGCGCGTACTATGCTAAAAAAAGAGATGTATCCGCAGGTTGAACAGAATCTGAAACATATTATTTCAGTGATTGAGCGGATGACGCAGCTCATTTCCGAACTTAAAGCATTTGCCTCGCGCCATCGCGTACCTAAAGGTTCTGCCGATGTCATCAAAGTGATGTATAGCGCCGTGGCGTTACTTAATCACAGCATGGAGAAAAATAACATTGAGCGACGAATAAAAGCCCCATCCATGCCGTTATTTGTCAATTGCGATGAGCTCGGTCTTGAACAGATATTCAGTAATTTAATTAGCAACGCCTTAGATTCTATGGAAGGTAGCTCTTACAAACGACTGGATATCGCCATTCGCCAGGCAAATAACAAAGTTATTATTACCATTAAAGACAGCGGTGGCGGTTTTGCACCTGAAGTTGTCGATCGCATATTTGAACCATTTTTTACCACTAAACGTAGAGGAATGGGGTTGGGACTGGCAATAGTCAGCGAAATTGTCCGAAATTCGAACGGCGCACTCCACGCCAGTAATCATCCTGAAGGCGGCGCAGTAATGACATTAACCTGGCCTGAATGGGGAGAAGAACATGAATAA
NC_007779.1_cds_WP_000627995.1_2790	TTGATTACACATATTAGCCCGCTTGGCTCCATGGATATGTTGTCGCAGCTGGAAGTGGATATGCTTAAACGCACCGCCAGCAGCGACCTCTATCAACTGTTTCGCAACTGTTCACTTGCCGTACTGAACTCCGGTAGTTTGACCGATAACAGCAAAGAATTGCTGTCTCGTTTTGAAAATTTCGATATTAACGTCTTGCGCCGTGAACGCGGCGTAAAGCTGGAACTGATTAATCCCCCGGAAGAGGCTTTTGTCGATGGGCGAATTATTCGCGCTTTGCAGGCCAACTTGTTCGCGGTCCTGCGTGACATTCTCTTCGTTTACGGGCAAATCCATAACACCGTTCGTTTTCCCAACCTGAATCTCGACAACTCCGTCCACATCACTAACCTGGTCTTTTCCATCTTGCGTAACGCTCGCGCGCTGCATGTGGGTGAAGCGCCAAATATGGTGGTCTGCTGGGGCGGTCACTCAATTAACGAAAACGAGTATTTGTATGCCCGTCGCGTCGGAAACCAGCTGGGCCTGCGTGAGCTGAATATCTGCACCGGCTGTGGTCCGGGAGCGATGGAAGCGCCGATGAAAGGTGCTGCGGTCGGACACGCGCAGCAGCGTTACAAAGACAGTCGTTTTATTGGTATGACAGAGCCGTCGATTATCGCCGCTGAACCGCCTAACCCGCTGGTCAACGAATTGATCATCATGCCAGATATCGAAAAACGTCTGGAAGCGTTTGTCCGTATCGCTCACGGTATCATTATCTTCCCTGGCGGTGTGGGTACGGCAGAAGAGTTGCTCTATTTGCTGGGAATTTTAATGAACCCGGCCAACAAAGATCAGGTTTTACCATTGATCCTCACCGGCCCGAAAGAGAGCGCCGACTACTTCCGCGTACTGGACGAGTTTGTCGTGCATACGCTGGGTGAAAACGCGCGCCGCCATTACCGCATCATCATTGATGACGCCGCTGAAGTCGCTCGTCAGATGAAAAAATCGATGCCGCTGGTGAAAGAAAATCGCCGTGATACAGGCGATGCCTACAGCTTTAACTGGTCAATGCGCATTGCGCCAGATTTGCAAATGCCGTTTGAGCCGTCTCACGAGAATATGGCTAATCTGAAGCTTTACCCGGATCAACCTGTTGAAGTGCTGGCTGCCGACCTGCGCCGTGCGTTCTCCGGTATTGTGGCGGGTAACGTAAAAGAAGTCGGTATTCGCGCCATTGAAGAGTTTGGTCCTTACAAAATCAACGGCGATAAAGAGATTATGCGTCGTATGGACGACCTGCTACAGGGTTTTGTTGCCCAGCATCGTATGAAGTTGCCAGGCTCAGCCTACATCCCTTGCTACGAAATCTGCACGTAA
NC_008253.1_cds_WP_000857405.1_1019	ATGAAAACGCGTATTCATGTTGTGCAGGGTGATATTACCAAACTGGCCGTTGATGTGATTGTGAATGCGGCTAATCCGTCATTAATGGGAGGCGGCGGCGTCGATGGGGCCATTCATCGCGCAGCGGGTCCGGCCCTGCTGGATGCCTGTTTAAAAGTCAGGCAGCAGCAGGGCGATTGCCCTACGGGGCATGCCGTTATTACGCTTGCAGGCGATCTTCCCGCTAAAGCCGTAGTGCACACCGTCGGGCCAGTCTGGCGTGGTGGTGAACAAAACGAAGACCAGCTTTTGCAGGATGCCTATCTCAATAGCCTACGACTGGTGGCGGCAAACAGCTATACGTCAGTGGCTTTTCCTGCAATCAGTACTGGGGTTTATGGTTATCCTCGTGCGGCAGCGGCTGAAATCGCAGTAAAAACCGTTTCAGAATTTATTACCCGTCACGCTTTACCCGAACAGGTATACTTTGTCTGTTATGATGAAGAAAACGCCCACCTCTACGAAAGACTCCTTACCCAACAAGGAGATGAATGA
NC_007946.1_cds_WP_000172749.1_2447	ATGACCTTAAAAGAATTGTTAGTAGGTTTCGGCACCCAGGTTCGTAGTATCTGGATGATCGGCCTGCACGCGTTCGCCAAACGCGAAACGCGAATGTACCCGGAAGAGCCGGTCTATCTGCCGCCCCGTTATCGTGGTCGTATCGTTCTGACCCGCGATCCGGACGGCGAAGAGCGTTGCGTAGCCTGTAACCTCTGCGCGGTAGCCTGCCCGGTCGGCTGTATCTCGCTGCAAAAAGCAGAAACCAAAGACGGTCGCTGGTATCCGGAATTTTTCCGCATCAACTTCTCACGCTGCATTTTCTGTGGTCTGTGCGAAGAAGCCTGTCCGACCACGGCGATTCAGTTAACCCCGGATTTCGAAATGGGGGAATACAAGCGCCAGGATCTGGTTTACGAGAAAGAGGATCTGCTGATCTCCGGTCCGGGCAAATACCCGGAATATAACTTCTACCGGATGGCAGGTATGGCAATCGACGGCAAAGATAAGGGCGAAGCAGAGAACGAAGCCAAGCCTATCGACGTCAAGAGCCTGTTACCGTAA
NC_011415.1_cds_WP_000853414.1_1855	ATGAAGACTCTTGATATCCGGGTCGCTTTCAGCGCCGTTGACAGGCTGACCCGGCCTGCCGAAAACGCCCGCCGCCTGATGGGGCAGTTTGGTGACTCCATCCAGCGAACGCAGGGGGCGATCAAAAATCTCGAGCGTCAGGCGCGTTCATTTGAGCGCGCCCGCGACGCTGTCAGTAAAGCGGATGCGGGTATCGTGAAAGCACGACGCCAGCTTAACGCCCTTAATCAGTTACAACGCACGGGTACAGTGCTCAGCGAAAAACAACAAAAGCTGATGCAGCAGTTAAGCACCCGGCTTGAACGCCTGAATGAATCGCGCACACGGGAAATTCAGAAAATGCGGGAACTTGGCGGAGAGCTGAAACGCCACGGCATTTCCCTGACAGGCAGCGATAACACCATCCAGCAGGCCATCAGACGCACCGAACAGTACAACAACCAGCTTGAACGCGAACGGCAGGCGCTTGCGCGTGTAACGCGGGCGCGTGAGCGGTATTCGCGCGCGCAGGAAACCGCGGGAAAACTGAAAACAGGTGGTGCGCTGGCAATTGGTGCTGCAGCGGCTGGCGGCTATGCTGCCGGGCGTTTTTTGCAGCCTGCGATCGGGTTCGGCAAAGAGATGTCCCGCGTTCAGGCACTGACGCGAATCGACAAAAAAAGCCCGCAGTTTAAGGCGCTGCGTGAGCAGGCGTTAAAACTTGGTTCTGAAACACAGTTTACTGCGAGTGATGCCGCCAGTGGGCAGAGCTTTCTGGCAATGGCTGGTTTTACTCCGCAGGCCATTCAGGCCGCATTGCCCGGTGTTCTTAATATGGCGCTGGCAGGTGGCGTCGAACTCGGCGAGACGGCGGATATAGGCTCCAATATCCTCACACAGTTCAAACTGACAGCCGATCAAATGGACCGGGTTGGCGATACGCTGACAGCGGCATTCACCCGGACCAATACTGATTTACGCGCGCTGGGCGAAACCATGAAGTATACCGGTCCGGTTGCCGCAAAACTTGGTATCAGTCTTGAAGAAGCGGCAGCCATGGCCGGGATGCTTGCCAATAATGGTCTTCGTGGAAGCGATGCTGGTACGGCCATGCGCGCAAGTCTGTCCCGCCTTGCATCACCGCCAAAAGCTGCGGCTGATGCGCTGAAAGAGCTGGGGGTGTCAGTTGCTGACGCCAGAGGCAAAATGCGCCCGATGGAGGATGTGCTGCTTGATCTCTATAAGGCGACACAAAAATACGGACAGGTGGACCAGGTCTCCTTCTTCAAGGACATCGCCGGAGAAGAGGCGTTCGTTGGTTTGCAGACGCTTGTTGCGGCGGCTGGTTCAGGAGAGCTGCAAAAACTGACCAGAGAATTGCAGGGGGCAAGGGGAGAGGCCGATCGCGTTGCAAAAGTAATGGCCGATAATCTTGATGGGGACCTGAAAAATCTCGACAGCGCATGGGAAGGTCTTCGTATTCGCATCAGTGATCTGGTTGACGGTCCGCTGCGTTCTGTCACGCAGTGGCTCACGCGGGTGCTTGAAAAAATCACCTCGCTGGCGCAGGCCCATCCGGTACTGACGCGCCAGCTACTGATAGCAGGCGGTGCGTTGCTGGCAATGACTGCAACGGTTGGCTCGTTGTCGCTGGCTATTGGTGTGCTTGCTGGCCCGCTGGCAAAACTGCGTCTTGGCTTTTCCCTCCTGACCGGTTCAATGAATGCTGTCAGACTCCTGCCAGCACTATGGGGAATGGTGACGGGTTCCGTTTCGTTACTGGGGGGCGCTATCGGGGCGTTGTTCAGTCCGGTCGGTCTTATCGTGGCTGCGCTTGCCGGAGCTGCCGTTCTTATCTGGAAATACTGGGATCCCATCAGGGCATTTTTTGCCGGGGTGTTCAGCGGGATTATGGAAAGGCTGACCCCGTTGCGCGAAACCTTTGAACGGTTTGGTCCTGTTTTTGACGCAATCGGAAGCGGGATCAGCCAGGTGTTTAACTGGTTTAAATCGCTGCTGTCACCGATGGAGTCCAGCAAGGAAACGCTGGATAAATGTACCAGTGCTGGCGAGATATTCGGTAACGTTCTTGGCGGTGCGTTACAACTTGTTCTGACACCTGCAAAAATGTTGCTGGATACGCTGGCGTGGATACTTGAAAAGCTCGGTGTGCTTCCGGATGAAGCGGAAAGGGCGCGCAAGAAAATCGAAGACGCACAGCGTGCGGCCATTCTTCAGGACAAGGTTGCCTTGCTTCAGGGGGACCTGGCGAAAATCAATCCGCCGAAGCCTGTGGAAAATGGCAATGGCACCGGAGGTGATAAGCCCAAAGACAACAAACCGCTCACAGACAGCAATACCGGTACGCTACGCAGACTCAGCAAAATTGCTGATAACACAGGTAAGCTGGTTGATGAGACGAAAAAACGCATTGGCCCCGGCGATATTGTCTTTAAGAACCTGCCCCGCGCACTTGCTGTTCGTGGGGAGTGGCAGGAGCGGAAGATTGCGCAGGTCAGTAAGCCTGACCCCGCAATTAATATCACACCCGTGGTTCCGGCTCCGCTGCCTCCGGCGCTGGTCCCTGTTGTTGCGGCCAGCTCCCGCCCGGTGGCGGAGGCCATACGATCGCCAGTGGCATCAGTTCCTGCAACTTCCCGTAACCGGGAGCCTGTTGCCTCCGGATTTGGTGGTGAAATTCATGTTCATCTGCATAACGTTGTTACGCAGAATCCCCGCGAACTGGCGAAACTGGTCGGTGAAATGGTCAGGGCAGAAATGGAACGGCGCGCCCGTGCCGGGCGTGGCAGTTTTTACGATAAAGATTGA
NC_007946.1_cds_WP_000497363.1_3650	ATGTTTGTAGAAGCATTGAAACGCCAGAATCCGGCGCTGATTTCCGCCGCACTAAGTTTGTGGCAGCAGGGCAAGATCGCCCCGGACAGTTGGGTGATCGACGTGGATCAAGTTCTGGAAAACGGCAAGCGGCTGATTGAGACGGCGCGGCTTTACGGCATTGAACTGTATCTGATGACCAAACAATTCGGTCGTAATCCGTGGCTGGCAGAAAAACTGCTGGCTCTGGGCTACAGCGGCATTGTGGCGGTGGATTACAAAGAGGCGCGAGTCATGCGCCGCGCCGGTTTGCCGGTAGCGCATCAGGGGCATCTGGTACAAATCCCTTGTCATCAGGTTTCTGACGCCGTTGAACAGGGAACCGACGTCATCACTGTGTTTACCCTCGACAAAGCGCGGGAAATTTCTGCGGCAGCGGTGAAGACCGGACGTGTGCAGTCTGTGCTGCTCAAAGTTTATAGCGACGATGATTTTCTTTATCCGGGGCAGGAGAGCGGTTTTGTACAGCATTCGCTGCACGAGGTGGTTGCTGAAATCCAGAATCTGCCGGGGCTACATTTGGCGGGACTTACCCATTTCCCTTGCCTGCTTTGGGATGAGGCTGCCGGGAAAGTTTTGCCGACACCGAATCTTCACACGCTGGTACAAGCACGGGATCAACTGGCGAAATCTGGTATTGCGATTGAGCAACTGAACGCGCCTTCAGCGACCAGCTGCACGTCGCTGCCATTGCTGGCGGAATACGGTGTGACTCATACCGAACCCGGTCATGCGCTGACGGGTACTATTCCGGCAAATCAACAGGGCGATCAGCCTGAACGTATCGCGATGCTCTGGTTAAGTGAAATCTCCCATCATTTCCGTGGCGACAGCTACTGCTACGGCGGCGGTTACTACCGTCGTGGTCACGCGCAACATGCGCTGGTGTTTACGCCAGAAAATCAAAGAATTACTGAAACATATCTCAACGCCGTTGATGACAGCAGTATCGACTACACCCTGCCGCTGGCAGGCGAGCATCCGGTAAGCAGTGCAGTGGTGCTCTGTTTTCGCACGCAGATTTTTATCACCCGTAGCGATGTGGTGCTGGTGTCCGGTATTCACCGTGGCGAACCAGAAATAGTTGGTCGTTATGACAGCCTCGGCAACCCTCTGGAGGCGTAA
NC_013654.1_cds_WP_000254365.1_661	ATGGTAAGCAACGCCTCCGCATTAGGACGCAATGGCGTACATGATTTCATCCTCGTTCGTGCTACCGCTATCGTCCTGACGCTCTACATCATTTATATGGTCGGTTTTTTCGCTACCAGTGGCGAGCTGACATATGAAGTCTGGATTGGTTTCTTCGCCTCTGCGTTCACCAAAGTGTTCACCCTGCTGGCGCTGTTTTCTATCTTGATCCATGCCTGGATCGGCATGTGGCAGGTGTTGACCGACTACGTTAAACCGCTGGCCTTGCGCCTGATGCTGCAACTGGTGATTGTCGTTGCACTGGTGGTTTACGTGATTTATGGATTCGTTGTGGTGTGGGGTGTGTGA
NC_002695.2_cds_NP_313089.1_4907	ATGATCAATCGTCAACTTTCACGTCTGCTGTTGTGCAGCATTCTCGGCAGCACGACGCTGATTTCCGGCTGTGCCCTGGTACGCAAGGATTCTGCGCCTCATCAACAGCTCAAACCGGAACAAATCAAACTGGCCGATGATATTCATCTTGCCAGCTCCGGCTGGCCGCAGGCGCAGTGGTGGAAACAACTCAATGACCCGCAGCTGGATGCGCTGATCCAACGGACGCTAAGTGGTTCACACACCCTCGCCGAAGCGAAACTGCGGGAAGAAAAAGCGCAGTCCCAGGCCGATTTGTTAGATGCCGGTTCACAATTACAGGTCGCAGCGTTAGGGATGCTCAACCGCCAACGCGTCTCGGCGAACGGCTTTTTAAGCCCTTATGCGATGGATGCGCCAGCACTGGGTATGGACGGGCCGTACTATACGGAAGCCACAGTCGGTTTGTTTGCCGGACTGGATCTTGATTTGTGGGGTGTGCATCGCTCAGCGGTTACCGCCGCCATTGGCGCGCATAATGCCGCGCTGGCAGAAACCGCAGCAGTAGAGCTATCGCTGACCACGGGCGTAGCGCAGCTTTATTACAGTATGCAGGCCAGCTATCAGATGCTCGATCTGTTAGAACAAACTCGCGATGTGATTGATTACGCGGTGAAAGCGCACCAAAGTAAAGTGGCGCACGGTCTGGAAGCGCAAGTGCCTTTCCACGGCGCGCGGGCACAGATTCTGGCGGTCGATAAACAAATTGCTGCCGTTAAAGGGCAAATCACCGAAACGCGAGAATCTCTGCGTGCATTGATTGGCGCGGGAGCCAGCGATATGCCGGAGATCAAACCAGTGGCATTACCACGAGTCCAGACCGGTATTCCGGCGACACTCTCTTATGAGTTGCTCGCCAGACGCCCGGATCTGCAAGCCATGCGCTGGTATGTTCAGGCGTCATTAGATCAGGTGGATTCCGCGCGGGCGCTGTTCTACCCAAGCTTTGATATCAAAGCGTTTTTCGGTCTGGACTCCATCCACCTGGATACCTTATTCAAAAAAACCAGTCGCCAGTTCAACTTCATCCCGGGTCTGAAATTGCCGCTGTTTGACGGTGGACGGTTGAATGCCAATCTCGAAGGCACTCGCGCCGCCAGCAACATGATGATTGAACGTTACAACCAGTCAGTACTGAACGCGGTGCGTGACGTTGCCGTCAACGGCACGCGTCTGCAAACGCTCAACGACGAGCGAGAAATGCAGGCTGAACGCGTGGAAGCAACGCGCTTCACCCAGCGCGCTGCCGAGGCCGCCTATCAGCGCGGCTTAACCAGCCGCTTACAGGCTACCGAAGCCCGGTTGCCGGTGCTTGCCGAAGAGATGTCATTACTGATGCTGGACAGCCGCCGGGTGATCCAAAGCATTCAGTTGATGAAATCGCTGGGCAGCGGGTATCAGGCGGCTCCCGTCGTCGAGAAAAAATAA
NC_012892.2_cds_WP_000722957.1_2943	ATGAAAAAGATCCTGACAACCCCGATCAAAGCTGAAGATCTGCAAGATATTCGCGTCGGCGATGTGATCTACCTGACCGGTACGCTGGTGACCTGCCGCGACGTTTGTCACCGCCGTTTGATCGAACTGAAACGTCCGATCCCTTACGATCTCAACGGCAAAGCGATTTTCCACGCTGGCCCCATCGTGCGCAAAAACGGCGACAAATGGGAGATGGTCTCCGTCGGCCCGACAACCAGTATGCGTATGGAAAGTTTTGAACGTGAATTTATTGAGCAGACCGGCGTGAAACTGGTGGTTGGCAAAGGTGGTATGGGGCCGCTGACCGAAGAAGGCTGCCAGAAATTCAAGGCGCTACATGTGATTTTCCCGGCAGGCTGCGCGGTGCTGGCGGCAACCCAGGTGGAAGAGATTGAAGAAGTGCACTGGACAGAGCTCGGAATGCCGGAGTCACTGTGGGTCTGCCGGGTCAAAGAGTTCGGCCCGCTGATTGTCTCTATTGATACCCACGGCAACAACCTGATAGCCGAAAACAAAAAGCTGTTCGCCGAACGCCGCGATCCCATCGTGGAAGAGATCTGCGAGCACGTCCATTACATCAAATAA
NC_007946.1_cds_WP_000101633.1_4485	ATGGCCAGAAAACGCAAATCCAGAAATAACAAAAATATCGGACATGGGGCAATCAGTCGCATTGGTAGACCGCATAATCCTTTTGAGCCGCGCCGCAATCGCTACGCACAAAAATACTTAACGTTGGCACTAATGGGCGGTGCCGCTTTTTTCGTATTGAAAGGTTGTGGCGATAGTGGCGATGTCGATAACGACGGCGACGGAACGTTTTACGCGACTGCGCAGGATTGTATTGATGATGGTAATAATTCAGATATCTGTGCTCATGGCTGGAACAACGCCAAAGCGGCATTTTATGCCGATGTTCCGAAGAATATGACTCAGCATAATTGTCAGTCTAAGTACGAAAATTGCTACTACGACAATGTTGAACAGAGTTGGATCCCGGTCGTTTCTGGATTTTTGTTAAGCCGGGTTATTCGTAAAGATCGCGATGAGCCGTTCGTCTATAACAGCGGCGGATCCTCATTTGCTTCCCGCCCCGTCTGGCGCAACACTTCCGGTGATTACTCCTGGCGCTCCGGTTCTGGCAAAAAAGAGTCTTACTCTTCGGGCGGCTTTACCACCAAAAAAGCGTCAACCGTTTCTCGCGGCGGCTATGGTCGTTCTTCCAGCGCCCGTGGGCATTGGGGAGGCTAA
NC_007946.1_cds_WP_000500990.1_2860	ATGGGAGCGATTTATGTTAAACGTTTGATTCTGTCGGTAGCACTGATAATACCGATAGCATCCAATGCTTCTGATGCTTTGAACCAGCCGAGCAGTAGTCTAAATGATGGTGTTGAGACTTTTTTTATTTCCTGCTTTGATATGCCTCAGGAAACAACTACTGATATGGACGCTTGTCAGAGAGTTCAGTTAGCTCAGGTTAGTTGGGTTAAGAATAAGTATTCGGTGGCCGCCCTGAATCGTTTGAAACAAGACAACAAGGATGATCCACAGCGTCTGCAGGAATTAACTGCTTCTTTTAACGCGGAAAGTGAAGCTTGGACAGAATTAATTGAGAAAGCGTCAAAGTCCGTCCAGGTTGATTATGCAGGAGGAACTATAGCTGGCACTGCAGTTGCATCACGTCAAATTGGTCTTCTGGAATTACAATCCCACGATATCTGGGAGCACTGGCTACGATTCGAGGACTCAACTCCTCCTCTTTTGCCAGAACCAAAGTTCAAATCTGAGTAA
NC_007946.1_cds_WP_001304254.1_2100	ATGGAACAGCAAGGGATTATGAGACAGTTGCCTACCGACGACCAAACGATAGTCGACTATTTGTATCGTATCGCCGGAGAATATGGGGAAAAAGCCGCTGTATTGATGGGGGACGCGGCGCTGAGCTATCACGATCTTAATGCACGCTCTAACCAACTGGCGCATTATCTGCGTGGGCTGGGGATCGGCGAGGATCGTGTGGTAGCTATCCGCCTGCCGCGCGGCATGGCAATGCTGATTGCCATTTTCGCTATTGTAAAAGCTGGTGGTGCCTATTTACCGCTGGCGTACAATGCACCGCGCAGCCGCATTGAAAATATACTGAGCAACAGCGGCGCTGTTTGTCTGATCGGTACTGACGATGGTGATCGCTGGCCGATTCCTCGCGTCGAAATCGACAGCGCGGCGGTCAGTGCCATGCCAACGACGGATCTGCGTTACCGACCACATGCGCGGCAACTGGCGTATATTATTTACACCTCCGGTTCCACCGGTGTCCCTAAAGGGGTGGCGACGGAACATGCAGCGCTGCTAAACCGAATTGTCTGGATGCAGAACGCTTATCCTATCAGTTCTCAGGACGTGCTGTTTCAGAAGACGGTGTACACCTTTGACGTCTCTGTCTGGGAGATGTTCTGGTGGGCGATGTACGGCGCATCTGTAGTGCTGTTACCGTCCGGACTGGAGAGCGATCCGCGAACCTTGGCTCGACTGATTCAGCGTCACCGCGTGTCGGTTGTGCACTTTGTCCCTTCGATGCTGAACCTGTTTGTCGAGTATCTGGAGATGAAACAGGATCCTCGTTTGACCGCCTCATTGCGATTAGTGTTTTCCAGCGGTGAGAAACTCACGGTCCACAGTGTGGCTCGCTTTTATCAATCGGTGGCGCAGGGTGATCTTATAAATCTCTATGGCCCGACCGAAGCAGCAATCGATGTCAGTCATCACCGCTGCCTGCGCGGGTACGACTACGACGATATCCCTATCGGTCAAGCGATTGACGGTTGCCGACTCTATGTGCTGGATGACCATGGTAATCCGGTAGCAGACGGCGAAGAGGGCGAACTGTATCTCGCTGGTATCGGGCTGGCACGTGGCTATCTCAACAACGTGGCGTTAACTGATCGCTGTTTTACTATACATCCAACTTTGCGCCATTTAGGGAAACCGGAGCGGCTGTATAAAACTGGAGATCTGGTGTGGCGCGACGGGGAAAGCCAACAAATTCATTACATTGGCCGTAATGATTTTCAGATTAAAATTAGAGGGTTGCGCGTTGAATTGGGAGAAATCGAAGCCCATGCGATGCGTTTCCCGGGGGTACAGCAGGCAGTCGTGGTGGCGGATCAGGATGATCCCGACAATCAGTTGATTTACGCTTTTGTCGTCAGTAGCGTGCCGCTCAATTTGGCGGCCTTAATGGACGCACTGTCCAAAAACTTGCCTGCCTACATGCTGCCGAACCGTTTGTTGGCAATGTCAGAGTTACCACTCTCCGACAATGGCAAGTGCTGTCGTAAAACGTTGCTCGACTTGGCGCGGGCGTACTCAGCCAGTCGCGTCGATTTACGTGAAACTCCCGCCGTGCGCTACCTACCGTTGTCATCGGCTCAATCGTCGATGTGGTTTATGCAACAATTGGCGCCGCATACTGCACTATACAATAACCCCACCGCCTTGCTGCTTGAAGGAGAACTGGATCGCACGCGGATGGACGGCGCGATTCGTCAATTGATGAGTCGGCATACTCTGTTACGTGCTATGGCGGAAACCCACAATGGACAACCAGTATTGGCGGTGCCTCAGTGCGTATCGTCGCAGGCGTTGCTGACCATAGTGCCACTCCCCTCGGTGAGTGATGATAACGCGCTACAGGCGATGATCAACCAGCGTGCGGCACACCCCATGCCCTTAACGTCAGGCACACCGCTGTGCCGGTTTGAACTGTTGACGCTCGATGACGATCGTAGCGTATTGTTGATTCATCTGCACCACATCATCAGTGATGGCTGGTCGAAAGGCGTTTTGTTACGCGAATTGCAGGCCGCATATAACGGTGAATCGCTGACGCCAGAACCGTTGTTGGAGTATGCCGACTACATGGAGTACCAAGAAGAGTGGCGTCAGAGTGACGCCTATCAGGACGCGATGCGTTACTGGCAAAATACCCTGGCGGGGACGTTGCCGATTCTTGATATCCCCACCGATCAACCGCGTCAGAAGGTGGCACGTTACCAAGGCGCGTTTGTTGCCTTCGCATTGTCTGCCAACACATGCGAGCGAGTGTTGGCGGCGGCGCGTGCGCAGCGCGTGTCGTTGTATAACTATCTGCTGACCGCCTTCGTCCTCCTGCTGCATCGTAATGCGCGTCAACAGGAATACATCGTCGGTATGCCGATTGCTGCGCGGCTGACGAAAGAACAGGAGCATATGATCGCGCCGCTGGTCAACGTACTACCGCTGCGCTTACCTCTTGACGAAGCGGCATCGTTTTCCGAGTTAGTACAGACGATCAGAGGTATTCTGTTTGCCGCTTTCAGGCACCAGCGTCTCGAATTTACCGACATAGTGCGCGCAGTGAATGTGGATCGCAGCGCCGGACATTTCCCAATATATCAGTGCATGTTCCAACTCGACAATATGCCTCTGGCGAGCCCGACACTAAACGGTGTCAACGTTACACCATTATTGTTGGATACCAGTGCATCTCAGGTGGATATTTCGCTAAGTATGCAGCATATCGATGGGCGCATCACCGGCACTTTCGAATACGACGCTGGGTTATACAGTGCGGATCGTATTCAGCACCTGGTGGCGCAGTGGAGAGAACTGCTAGATGAGGCCAGCAGCCAACCCACGCAGTTAGTCCGCGATTTGATTCGTTTCACCCCTCGAGAGCACGCTTGGCTGGCGCGGCACAACGCCACTGAAGTTGCTCTGCCGCCCGTAGATAACCTGCTGGCGCTAGTGTTACCGCACTGCCAGCAGCGCCCTACACAGGTGGCTTTGCGCCACGCTGACGACGCCATGACCTATGGCGAATTGCAACAGGCCACGATGCAGATGTGTACTTGGCTGCGTGCGCAAGGCGTAAAACGCGGAGAATCTGTCGCACTGCAACTGCCTTTTTGTTTCGAATTGATTATCGCACAATTGGCGATCCTCTCTTTGGGGGCGAGCTATGTGCCGCTGGATGGTAACGCGCCAGCGGCCCGCAATGCCCTGATCTTGGCGCAGGCAACGCCGTGCATGCTGCTGGTGGCGCAACCGCTGGAATCCCCTCATGGGCTGACGATACCTTGGGTGCTAGTGCCTGACTGGCGTAGCCTGCTGACAGAAATACCGAACCTGCCAGTTAGTGTTGCGCCAGATGCTTTAGATTGCGATGCGGTGGTGATCTTTACCTCCGGTACTACCGGGCAGCCCAAAGGCGTCCGACTCAGCCAACGTAATCTGGTCAACTTAACCGCATCCTTTATATCCAGCTATCAAGTGACGCATCAGGATGTTCTGCTACCCATTACCTCAGTCGCGTCTGCTAGCTTTGTCGGGGAGGTACTGCCGCTGCTCGCCGCTGGCGGTACCTTAGTATTGGCGCAAAAAGCGCAGAGTTTGGATAGTGATGCGCTCATTGCGCTGCTGGCATCTCAGCGGGTGACTATCCTGAGCACCACCCCATCGCTTTCTGCCAGCCTCTCTGTGCTGGCTCAGTCGATGGGATCGCTGCGCTTGTTTCTGTGCGGTGGTGAAGCGTTAGAGTATGAGCAGATAGCGCCGCTTCTGCCGCACATGGCAGTGGTTAACGGTTATGGCCTGACCGAAAGCGGTATCTGCTCGACCTACTTTCCTGTCGCAAAGCGTAGGGAGCAAGAAACGGGAGCATTGCCCATTGGCCGCCCGATTCAGAACACCCAAGCTTATGTGGTGGATGCATATAATCGTTTGGTACCGCCAGGTGCCTGTGGAGAACTCTGTTTCTCTGGTCTGGGCATTTCGCCCGGCTACCTTGATGCACGACAGGATCCCGAGCGCTTTGTCGAGTTGCCGGAATACCCTGGCGTTCGGGTGCTGAAAACTGGCGATCGTGCTCGTTGGGCAACCGACGGGATGTTGTTCTATCTCGGCAGACAAGATCGCCAAGTGCAGATCCGTGGATACCGAGTTGAACTGGGCGACATCGAAAGCCTACTGAAACAGCATCCGGATATTGCTGATGCGTGGGTCGATGTGCGACGCAATGCGGCGGCAACGCCGCTACTAGTGGCCTTCTATTGCAGCGTCAACGGCGTTGCGCTGGATGCTCAGCAATTGCGCGTATGGCTCAGCCTGCGGCTTCCGTTGCATATGCTGCCGTTGCTCTACGTGCCGCTGAGCGCCATGCCGCTAGGTGTAAACGGCAAAATCGATCCCCAGTGCCTGCCGCTGGTCGATCTGCGGCAGTTGGAAGGGCCGGGCGAGTATGTCCCTCCGGCAACCGAACTGGAACAGCGTCTGGCGGAGATCTGGCAGCAGTTGCTTGGCCTGGAGCGTGTCGGCACCACCACAAATTTCTTCGATCTCGGTGGACACTCACTTCTGCTAGTACAGATGCAGCAATACATCGGGCAGCAGTGCGGTCAGCACGTGGCGTTGGTTGACCTGCTGCGCTTCACTACCATCAAACGCTTGGCGGAATTTCTGCTGGCCCCGGACGCAGCGCAAGGGACCACAGGAGATCAGACACAACTGCGTGCGGCGAAGCAGCGTTTGGCCTTTGGTCACACGCGCTGGGCAGCCACAACCGACAGTCATCACTGA
NC_008253.1_cds_WP_001020992.1_190	ATGAACATCATTGCCATTATGGGACCGCATGGCGTCTTTTATAAAGATGAGCCCATCAAAGAACTGGAGTCGGCGCTGGTGGCGCAAGGCTTTCAGATTATCTGGCCACAAAACAGCGTTGATTTGCTGAAGTTTATCGAACATAACCCACGAATTTGCGGCGTGATTTTTGACTGGGATGAGTACAGTCTCGATTTATGTAGCGATATCAATCAACTTAATGAATATCTCCCGCTTTATGCCTTCATCAACACCCACTCGACGATGGATGTCAGCGTGCAGGATATGCGGATGGCGCTCTGGTTTTTTGAATATGCGCTGGGGCAGGCGGAAGATATCGCCATTCGTATGCGTCAGTACACCAACGAATATCTTGATAACATTACGCCGCCGTTCACGAAAGCCTTGTTTACCTACGTCAAAGAGCGGAAGTACACCTTTTGTACGCCGGGGCATATGGGCGGCACCGCATATCAAAAAAGCCCGGTTGGCTGTCTGTTTTATGATTTTTTCGGCGGGAATACCCTCAAGGCGGACGTCTCTATTTCGGTCACCGAGCTTGGTTCGTTGCTCGACCACACCGGGCCACACCTGGAAGCGGAAGAGTACATCGCGCGGACGTTTGGCGCGGAACAGAGTTATATCGTTACCAACGGAACATCGACGTCGAACAAAATTGTGGGTATGTACGCCGCGCCATTCGGCAGTACGCTGTTGATCGACCGCAATTGTCATAAATCGCTGGCGCATCTGTTGATGATGAACGATGTAGTGCCAGTCTGGCTGAAACCGACGCGTAATGCGTTGGGGATTCTGGGTGGGATCCCGCGCCGTGAATTTACTCGCGACAGCATCGAAGAGAAAGTCGCTGCCACCACGCAGGCACAATGGCCGGTTCATGCGGTGATCACCAACTCCACCTATGATGGCTTGCTCTACAACACCGACTGGATCAAACAGACGCTGGATGTCCCGTCGATTCACTTCGATTCTGCCTGGGTGCCGTACACCCATTTTCATCCAATCTACCAGGGTAAAAGTGGTATGAGCGGCGAGCGTGTTGCAGGAAAAGTGATCTTCGAAACGCAGTCGACCCACAAAATGCTGGCGGCGTTATCGCAGGCGTCGCTGATCCACATTAAAGGTGAGTATGACGAAGAGGCGTTTAACGAAGCCTTTATGATGCATACCACCACCTCGCCCAGTTATCCCATTGTTGCTTCTGTTGAGACGGCGGCGGCGATGTTGCGTGGTAATCCGGGCAAACGGCTGATTAACCGTTCAGTAGAACGAGCTCTGCATTTTCGCAAAGAGGTCCAGCGGCTGCGGGAAGAGTCTGACGGCTGGTTTTTCGATATCTGGCAACCGCCGCAGGTGGATGAAGCCGAATGCTGGCCCGTTGCGCCTGGCGAACAGTGGCACGGCTTTAGCGATGCGGATGCCAATCACATGTTTCTCGATCCGGTTAAAGTCACTATTTTGACACCGGGGATGGACGAGCAGGGCAATATGAGCGAGGAGGGGATCCCGGCGGCGCTGGTGGCAAAATTCCTCGACGAACGTGGGATCGTAGTAGAGAAAACCGGCCCTTATAACCTGCTGTTTCTCTTTAGTATTGGCATCGATAAAACCAAAGCAATGGGATTATTGCGTGGGTTGACGGAATTTAAGCGCTCTTACGATCTCAACCTGCGGATCAAAAATATGCTGCCCGATCTCTATGCAGAAGATCCCGATTTCTACCGCAATATGCGTATTCAGGATCTGGCGCAAGGGATCCATAAGCTGATTCGTAAACACGATCTTCCCGGTTTGATGTTGCGGGCATTTGATACCTTGCCGGAGATGATCATGACGCCACATCAGGCATGGCAGAGACAGATTAAAGGCGAAGTAGAAACCATTGCGCTGGAACAACTGGTCGGTAGAGTATCGGCAAATATGATCCTGCCTTATCCACCCGGCGTACCGCTGCTGATGCCGGGAGAAATGCTTACCGAAGAGAGCCGCACGGTACTCGATTTTCTACTGATGCTTTGTTCCGTAGGGCAACATTACCCCGGTTTTGAAACGGATATTCACGGCGCGAAACAGGACGAAGACGGTGTTTACCGCGTACGAGTCCTAAAAATGGCAGGATAA
NC_013654.1_cds_WP_001246113.1_2590	ATGCGTAACAGCCACAACATTACATTAACAAATAACGACAGCCTTACTGAGGTTGAAGACACCACATGGTCGCTGCCAGGCGCTGTGGTTGGTTTTTTATCGTGGCTGTGCGCGTTGGCAATTCCGATGTTGATTTATGGCTCTAACACGCTGCTCTTTTTTATCTACACCTGGCCTTTCTTTCTGGCGCTGATGCCCGTCGCTGTAGTGGTGGGGATTGCACTGCATTCATTGATGGACGGAAAGCTACGCTACAGTATTGTTTTCACTCTGGCGACGGTTGGCATTATGTTTGGTGCACTGTTTATGTGGCTATTGGGTTAA
NC_013364.1_cds_WP_000178456.1_3277	ATGACAATGAACATTACCAGCAAACAAATGGAAATTACTCCGGCCATCCGCCAACATGTCGCAGACCGTCTCGCCAAACTGGAAAAATGGCAAACACATCTGATTAATCCACATATCATTCTGTCCAAAGAGCCACAAGGGTTTGTTGCTGACGCCACAATCAATACACCTAACGGCGTTCTGGTTGCCAGTGGTAAACATGAAGATATGTACACTGCAATTAACGAATTGATCAACAAGCTGGAACGGCAGCTCAATAAACTGCAGCACAAAGGCGAAGCACGTCGTGCCGCAACATCGGTGAAAGACGCCAACTTCGTCGAAGAAGTTGAAGAAGAGTAG
NC_012892.2_cds_WP_000940120.1_3167	ATGGCTCACATCGAAAAACAAGCTGGCGAACTGCAGGAAAAGCTGATCGCGGTAAACCGCGTATCTAAAACCGTTAAAGGTGGTCGTATTTTCTCCTTCACAGCTCTGACTGTTGTTGGCGATGGTAACGGTCGCGTTGGTTTTGGTTACGGTAAAGCGCGTGAAGTTCCAGCAGCGATCCAGAAAGCGATGGAAAAAGCCCGTCGCAATATGATTAACGTCGCGCTGAATAACGGCACTCTGCAACACCCTGTTAAAGGTGTTCACACGGGTTCTCGCGTATTCATGCAGCCGGCTTCCGAAGGTACCGGTATCATCGCCGGTGGTGCAATGCGCGCCGTTCTGGAAGTCGCTGGGGTTCATAACGTTCTGGCTAAAGCATATGGTTCCACCAACCCGATCAACGTGGTTCGTGCAACTATTGATGGCCTGGAAAATATGAATTCTCCAGCAATGGTCGCTGCCAAGCGTGGTAAATCCGTTGAAGAAATTCTGGGGAAATAA
NC_013654.1_cds_WP_000874226.1_213	ATGGCGTTCAAATTCAAAACCTTTGCGGCAGTGGGAGCCCTGATTGGATCACTGGCACTGGTAGGCTGCGGTCAGGATGAAAAAGATCCAAACCACATTAAAGTCGGCGTGATTGTTGGTGCCGAACAGCAGGTTGCAGAAGTCGCGCAGAAAGTTGCGAAAGACAAATATGGCCTGGACGTTGAGCTGGTAACCTTCAACGACTATGTTCTGCCAAACGAAGCATTGAGCAAAGGCGATATCGACGCCAACGCCTTCCAGCATAAACCGTACCTTGATCAGCAACTGAAAGATCGTGGCTACAAACTGGTCGCAGTAGGCAACACATTTGTTTATCCGATTGCTGGTTACTCCAAGAAAATCAAATCACTGGATGAACTGCAGGATGGTTCGCAGGTTGCCGTGCCAAACGACCCAACTAACCTTGGTCGTTCACTGCTGCTGCTGCAAAAAGTGGGCTTGATCAAACTGAAAGATGGCGTTGGCCTGCTGCCGACCGTTCTTGATGTTGTTGAGAACCCAAAAAATCTGAAAATTGTTGAACTGGAAGCACCGCAGCTGCCGCGCTCTCTGGACGACGCGCAAATCGCTCTGGCAGTTATCAATACCACCTATGCCAGCCAGATTGGCCTGACTCCAGCGAAAGACGGTATCTTTGTCGAAGATAAAGAGTCCCCGTACGTAAACCTGATCGTAACGCGTGAAGACAACAAAGACGCCGAAAACGTGAAGAAATTCGTTCAGGCTTATCAGTCTGACGAAGTTTACGAAGCAGCAAACAAAGTGTTTAACGGCGGCGCTGTTAAAGGCTGGTAA
NC_008253.1_cds_WP_000283664.1_1008	ATGTATCCCGTCGACCTTCATATGCATACCGTTGCCAGCACGCATGCATATAGCACATTGAGTGATTACATTGCCCAGGCCAAACAAAAGGGCATTAAACTTTTTGCGATCACCGATCATGGCCCAGATATGGAAGATGCGCCGCATCACTGGCACTTCATTAACATGCGTATCTGGCCGCGAGTGGTTGATGGGGTAGGGATCCTGCGCGGCATCGAAGCTAACATTAAAAATGTTGATGGTGAAATTGACTGCAGCGGCAAAATGTTTGATTCGCTGGATCTGATTATTGCCGGTTTTCATGAGCCGGTTTTTGCGCCACATGACAAAGCGACCAATACACAAGCGATGATCGCCACTATCGCCAGCGGCAATGTGCATATAATAAGCCATCCCGGAAATCCGAAATATGAGATAGATGTTAAAGCCGTTGCTGAAGCAGCCGCGAAACATCAGGTGGCGCTGGAAATCAATAATTCCTCATTTTTACACTCACGTAAGGGCAGTGAAGACAACTGTCGTGCGGTAGCCGCAGCGGTACGTGACGCTGGAGGTTGGGTGGCATTAGGCTCGGATTCTCACACTGCGTTTACCATGGGGGAATTTGAAGAGTGTCTTAAAATCCTCGACGCGGTAGATTTTCCGCCAGAGCGCATTTTGAATGTTTCGCCACGCCGTTTACTGAACTTCCTTGAATCTCGCGGTATGGCACCGATTGCGGAATTTGCAGACCTTTAA
NC_012892.2_cds_WP_000057985.1_1333	ATGGCTCAGCTTTCGTTACAACATATTCAAAAAATCTACGATAACCAGGTGCATGTGGTGAAGGACTTCAACCTGGAAATTGCCGATAAAGAGTTCATCGTGTTTGTCGGCCCGTCGGGCTGCGGTAAGTCGACCACCCTGCGCATGATTGCCGGGCTTGAGGAGATCAGCGGCGGCGATCTGTTGATCGACGGCAAACGAATGAATGACGTTCCAGCCAAAGCACGCAATATAGCGATGGTGTTCCAGAACTACGCGTTGTATCCGCATATGACGGTTTACGACAACATGGCGTTTGGTCTGAAGATGCAAAAAATCGCCAAAGAGGTGATTGATGAGCGGGTGAACTGGGCGGCGCAAATTCTCGGCCTGCGTGAGTACCTGAAACGTAAGCCGGGGGCGCTTTCCGGCGGGCAACGTCAGCGAGTGGCGCTTGGGCGGGCGATTGTACGCGAAGCGGGCGTGTTTTTAATGGATGAACCGCTCTCTAACCTTGATGCCAAGCTGCGCGTGCAAATGCGCGCAGAGATCAGCAAGCTGCATCAGAAACTGAACACCACCATGATCTACGTGACCCACGATCAGACCGAAGCGATGACCATGGCGACGCGGATTGTGATTATGAAAGACGGGATTGTTCAGCAAGTAGGTGCGCCGAAAACCGTTTATAACCAACCCGCGAATATGTTTGTTTCCGGATTTATTGGATCACCAGCGATGAATTTTATTCGCGGCACGATCGATGGCGATAAATTCGTTACGGAAACGCTTAAATTAACCATTCCCGAAGAGAAATTAGCGGTTCTGAAAACACAGGAAAGTTTGCATAAGCCCATCGTGATGGGAATACGACCGGAAGATATTCATCCGGACGCGCAAGAGGAAAATAACATTTCCGCCAAAATTAGCGTGGCAGAATTAACCGGTGCGGAATTTATGCTCTACACCACGGTTGGGGGGCACGAGTTAGTGGTCCGTGCTGGTGCGTTAAATGATTATCATGCAGGAGAAAATATCACTATTCATTTTGATATGACGAAATGTCATTTCTTTGATGCAGAAACGGAAATAGCAATTCGCTAA
NC_008253.1_cds_WP_001298643.1_69	ATGCCATCTGCTCGTCTGCAACAACAGTTCATCCGCCTGTGGCAATGCTGCGAGGGTAAATCTCAGGAGACCACTCTCAACGAACTGGCAGCGTTACTGAGTTGCTCGCGTCGTCATATGCGCACCCTGCTCAACACCATGCAGGATCGCGGCTGGCTGACGTGGGAAGCGGAAGTCGGGCGCGGTAAACGTTCACGCCTGACATTCCTCTATACCGGGCTGGCGCTTCAGCAACAGCGGGCGGAAGACCTGCTGGAGCAGGATCGTATCGACCAACTAGTGCAGTTGGTTGGCGACAAAGCGACTGTGCGGCAAATGCTGGTTTCTCATTTGGGCCGCAGCTTCCGCCAGGGACGGCACATCCTGCGCGTGCTCTACTATCGTCCGTTGCGTAATCTGCTACCTGGCAGCGCATTGCGCCGTTCTGAAACCCATATCGCCCGGCAAATCTTCAGTTCGCTAACGCGCATAAATGAGGAAAATGGGGAACTGGAAGCAGACATCGCCCACCACTGGCAGCAAATATCACCGCTTCACTGGCGTTTCTTTTTGCGTCCAGGTGTCCATTTTCACCATGGTCGTGAACTGGAAATGGACGATGTGATCTTCTCTTTAAAACGAATCAATACGCTTCCGCTCTATTCGCATATTGCTGACATTGTGTCGCCGACGCCCTGGACGCTGGATATCCATCTCACGCAACCGGACCGCTGGTTGCCGTTACTGCTGGGGCAAGTTCCGGCAATGATCCTGCCGCGCGAATGGGAAACCCTCAGTAACTTTGCCAGCCATCCCATCGGCACCGGTCCGTATGCGGTGATCCGCAACAGCACCAATCAACTGAAAATTCAGGCATTCGATGACTTCTTCGGTTACCGGGCATTAATCGACGAAGTTAACGTCTGGGTTCTGCCGGAAATTGCCGACGAGCCAGCCGGAGGGCTGATGCTAAAAGGTCCACAGGGCGAGGAAAAAGAGATTGAAAGCCGCCTGGAGGAAGGTTGCTACTATTTACTGTTCGACAGCCGCACCCATCGAGGGGCGAATCAGCAAGTCAGAGACTGGGTAAGCTATGTGCTTTCTCCGACGAATCTGGTCTATTTCGCTGAGGAACAGTACCAGCAACTGTGGTTCCCGGCTTATGGACTGCTCCCCCGTTGGCACCATGCCCGCATCATAAAGAGCGAAAAACCGGCTGGTCTGGAAAGCCTCACCCTGACCTTTTATCAGGATCACAGCGAGCATCGGGTGATTGCCGGGATCATGCAGCAGATTCTGGCAAGTCACCAGGTCACGCTGGAAATCAAAGAGATCAGCTACGATCAGTGGCATGAAGGAGAGATCGAGAGCGATATCTGGCTTAACAGCGCCAACTTTACGCTGCCGCTGGATTTTTCGCTGTTCGCGCACTTGTGCGAGGTGCCGCTGCTCCAACACTGTATTCCGATCGACTGGCAAGCCGACGCCGCCCGCTGGCGCAATGGCGAAATGAACCTGGCGAACTGGTGCCAACAACTGGTCGCCAGCAAAGCAATGGTGCCACTTATCCACCACTGGCTGATCATTCAGGGGCAACGTAGTATGCGCGGCCTGCGCATGAACACCCTCGGCTGGTTCGATTTTAAATCAGCGTGGTTTGCACCACCGGATCCATGA
NC_002695.2_cds_NP_309100.1_1030	ATGCGTGATTACGCAAAAGTTTCTCCGCGATTCTGGCTGGGAGAAACGGGGAGAGAACTTAGAAAGGCGGGTGCAGAAGCGCAAGTTGTTGCTTTTTACCTGATGACATCCCCTCACGCAAATATGCTGGGTTTGTATTACCTGCCAGTTTTATACCTTGCTCATGAAACCGGGCTTGGTCTGGAAGGGGCTTCAAAGGGGCTTAAAAGGGCTGTTGAAGCTGGTTTTTGTAGCTATGACCATGATGCAGAGATGGTCTGGGTCCATGAAATGGCAGCCTGGCAGGTTGGGGAAACGTTGAAGCCTGGCGATAACCGTTGTGCAGGTGTCAGGAATGAGTATGCATCATTACCTGAAAACGCTTTTCTGTCAGTGTTTTACGACAGATATAAAACGGATTTCCATCTGGATGTGAGGCGGAATAATAGCCGAAATTCGGTAAGGGGCTTCGAAGGGGCTTTTAAGGGGCTTCGAAGCCAAGAACAGGAACAGGAGCAGGAGAAAGAACAGGAACAGGACAAAAACACTATGGTTCATGGCAAAAAAAACACCACGAACCAGGCAGGGGATGTTCAGACCGTCAATCCTGGTCAGCCAGCAGGCACGACACCGGAAGCCGATTCGGGCGCTGTGCAGCAGGTGATGACCGCAGGGTCGGAGCAATCACACCAACTGCAGCAGCCTGAAGCCGATTCCGCCATTCAGCGGGAAGCCGATCGGGTAGTCCCGGAAAGCACCGGGCAGTCTGTGGGACGAGTGGATTATCCGGATGTGTTCGAACAGGTCTGGCGGGAATACCCGTTGCGTGCTGGGGCAAACCCGAAGAAATCCGCTTTCAGTGCCTGGAAGGCCAGATTGCGCGAGGGGGTGCCACCAGAGACCATGCTGGATGGTGTGAGGCGTTACGCGAGATACCTGGCGGCGACCGGGAAAGCGGGAACGGAATTTGTTCAGCGAGCGACGACGTTTTTTGGGCCGGACCGGAATTTTGAAAACCCCTGGTTGCTCCCGGTAAGCGGCACGAACAACCAGCGTTGTGTGAATCATATTTCTGAACCGGATACCGAAATTCCGCCGGGATTCAGGGGGTGA
NC_002695.2_cds_NP_310709.1_2572	ATGATTCGCTTAGCGCCCTTGATTACCGCCGACGTTGACACCACCACATTGCCTGGCGGCAAAGCCAGCGATGCTGCACAAGATTTTCTCGCGTTGTTGAGCGAAGCATTAGCAGGCGAGACAACTACCGACAAAGCGGCCCCCCAGTTGCTGGTGGCAACAGATAAGCCCACGACAAAAGGCGAGCCGCTGATCAGCGATATTGTTTCCGACGCGCAACAAGCTAATTTACTGATCCCTGTGGATGAAACACCGCCTGTCATCAACGACGAACAATCCACATCAACACCGTTAACCACCGCTCAGACGATGGCGTTGGCTGCGGTGGCTGACAAAAATACGACAAAAGACGAAAAAGCGGATGATCTGAATGAAGACGTCACCGCAAGCCTGAGCGCCCTTTTTGCGATGTTGCCGGGTTTTGACAATACGCCCAAAGTGACTGATGTGCCGTCAACCGTGTTACCGGCAGAGAAACCAACGCTCTTCACAAAACTGACTTCTGCGCAACTCACAACAGCACAGCCTGATGATGCCCCCGGCACACCAGCTCAGCCATTAACACCGCAGGTAGCAGAAGCCCAGAGTAAAGCGGAAGTCATCAGCACGCCTTCGCCGGTGACTGCTGCCGCCAGCCCGCTAATCACTCCACACCAGACACAGCCACTGCCCACCGTCGCCGCGCCTGTTTTGAGTGCACCGCTGGGTTCTCACGAATGGCAACAATCATTAAGCCAGCATATTTCGCTGTTCACCCGCCAGGGGCAACAAAGTGCAGAGTTGCGTCTGCACCCGCAGGATTTAGGTGAAGTGCAAATCTCCCTCAAAGTGGATGATAACCAGGCGCAAATCCAGATGGTTTCATCGCATCAGCATGTACGCGCCGCCCTGGAAGCAGCGCTGCCGGTACTGCGTACGCAGCTGGCCGAAAGTGGCATTCAGTTAGGGCAAAGCAACATCAGTGGCGAAAGCTTTAGTGGTCAGCAGCAGGCCGCTTCCCAACAACAGCAAAGCCAACGCACAGTAAACCATGAACCTCTGGCGGGGGAAGACGACGATACGCTTCCGGTTCCCGTCTCTTTACAAGGGCGCGTAACAGGCAACAGCGGCGTTGATATTTTCGCCTAA
NC_013654.1_cds_WP_001295593.1_1346	ATGAACAGAACGATTCTTGTCCCTATCGATATTTCCGATTCAGAATTAACTCAACGCGTGATTAGCCACGTTGAGGCAGAGGCAAAGATTGATGATGCAGAGGTTCATTTCCTGACGGTAATACCTTCGCTGCCCTACTATGCCTCTCTGGGTTTAGCGTATTCCGCAGAATTACCGGCAATGGATGACCTGAAAGCGGAAGCCAAATCGCAACTGGAAGAGATCATTAAAAAATTTAAACTGCCAACCGACAGAGTGCATGTCCATGTTGAGGAAGGCTCGCCCAAAGACCGCATTCTGGAATTGGCGAAGAAGATCCCCGCTCATATGATCATCATTGCTTCCCATCGACCGGATATCACCACTTATCTGCTCGGTTCTAACGCCGCAGCTGTAGTGCGTCACGCAGAGTGCTCCGTGCTGGTTGTGCGCTGA
NC_013364.1_cds_WP_001052174.1_4631	GTGAATCTGATGACGACGATAACAGGCGTTGTGCTGGCAGGCGGTAAAGCCAGACGAATGGGCGGCGTAGATAAAGGATTGCTTGAATTAAACGGCAAACCATTATGGCAACATGTCGCTGACGCGCTTATGACGCAGCTCTCTCACGTCGTGGTTAATGCCAATCGCCATCAGGAAATCTATCAGGCAAGCGGTCTGAAAGTGATTGAAGATTCACTGGCGGATTACCCAGGCCCTCTGGCAGGAATGCTTTCAGTAATGCAGCAGGAAGCAGGCGAGTGGTTTTTGTTTTGTCCGTGCGATACTCCTTATATTCCCGAGGATTTAGCAGCCCGGCTTAATCATCAGCGCAAAGATGCGCCTGTCGTGTGGGTCCACGACGGTGAACGCGATCACCCGACTATTGCTCTGGTAAACCGCGCAATTGAGCCTTTATTACTGGAATATCTGCAAGCAGGAGAACGCCGGGTAATGGCATTTATGCGTCTGGCTGGCGGTCATGCGGTTGATTTCAGCGATAATAAAGATGCATTTATTAACGTGAATACGCCAGAGGAGCTTGCCCGATGGCAGGAAAAACGATGA
NC_013364.1_cds_WP_000179165.1_4814	ATGGCGAGCGTACAGCTGCAAAATGTAACGAAAGCCTGGGGCGAGGTCGTGGTATCGAAAGATATCAATCTCGATATCCATGAAGGTGAATTCGTGGTGTTTGTCGGACCGTCTGGCTGCGGTAAATCGACTTTACTGCGCATGATTGCCGGGCTTGAGACGATCACCAGCGGCGACCTGTTCATCGGTGAGAAACGGATGAATGACACTCCGCCAGCAGAACGCGGCGTTGGTATGGTGTTTCAGTCTTACGCGCTCTATCCCCACCTGTCAGTAGCAGAAAACATGTCATTTGGCCTGAAACTGGCTGGCGCAAAAAAAGAGGTGATTAACCAACGCGTTAACCAGGTGGCGGAAGTGCTGCAACTGGCGCATTTGCTGGATCGCAAACCGAAAGCGCTCTCTGGCGGTCAGCGTCAGCGTGTGGCGATTGGCCGTACGCTGGTGGCCGAGCCAAGCGTATTTTTGCTCGATGAACCGCTCTCCAACCTCGATGCTGCACTGCGTGTGCAAATGCGTATCGAAATCTCCCGTCTGCATAAACGCCTGGGCCGCACAATGATTTACGTCACCCACGATCAGGTCGAAGCGATGACGCTGGCCGACAAAATCGTGGTGCTGGACGCAGGTCGCGTGGCGCAGGTTGGGAAACCGCTGGAGCTGTACCACTATCCGGCAGACCGTTTTGTCGCCGGATTTATCGGTTCGCCAAAGATGAACTTCCTGCCGGTAAAAGTGACCGCCACCGCAATCGATCAAGTGCAGGTGGAGCTGCCGATGCCAAATCGTCAGCAAGTCTGGCTGCCAGTTGAAAGCCGTGATGTCCAGGTTGGAGCCAATATGTCGCTGGGTATTCGCCCGGAACATCTACTGCCGAGTGATATCGCTGACGTCATCCTTGAGGGTGAAGTTCAGGTCGTCGAGCAACTCGGCAACGAAACCCAAATCCATATCCAGATCCCTTCCATTCGTCAAAACCTGGTGTACCGCCAGAACGACGTGGTGTTGGTAGAAGAAGGTGCCACATTCGCTATCGGCCTGCCGCCAGAGCGTTGCCATCTGTTCCGTGAGGATGGCACTGCATGTCGTCGACTGCATAAGGAGCCGGGCGTTTAA
NC_007779.1_cds_WP_000603502.1_2834	ATGATTTTAAGTGCATTTTCTCTCGAAGGTAAAGTTGCGGTCGTCACTGGTTGTGATACTGGACTGGGTCAGGGGATGGCGTTGGGGCTGGCGCAAGCGGGCTGTGACATTGTTGGCATTAACATCGTTGAACCGACTGAAACCATCGAGCAGGTCACAGCGCTGGGGCGTCGTTTTTTAAGCCTGACCGCCGATCTGCGAAAGATTGATGGTATTCCAGCACTGCTGGATCGCGCGGTAGCGGAGTTTGGTCATATTGATATCCTGGTGAATAACGCCGGATTGATTCGCCGCGAAGATGCTCTCGAGTTCAGCGAAAAGGACTGGGACGATGTCATGAACCTGAATATCAAGAGCGTATTCTTCATGTCTCAGGCAGCGGCGAAACACTTTATCGCGCAAGGCAATGGCGGCAAGATTATCAATATCGCGTCAATGCTCTCCTTCCAGGGCGGGATCCGTGTGCCTTCTTATACCGCATCAAAAAGCGGCGTGATGGGTGTGACGCGATTGATGGCGAACGAATGGGCTAAACACAACATTAATGTTAATGCGATAGCCCCGGGTTACATGGCGACCAACAATACTCAACAACTACGGGCAGATGAACAACGTAGCGCGGAAATTCTCGACCGCATTCCAGCTGGTCGTTGGGGACTGCCGAGTGACCTGATGGGGCCGATAGTGTTCCTTGCCTCCAGCGCTTCAGATTATGTGAATGGTTATACCATTGCCGTGGATGGCGGTTGGCTGGCGCGTTAA
NC_004431.1_cds_WP_000622316.1_3883	ATGATCAGCGCCCAGAATCTGGTTTATAGCCTTCAGGGGCGGCGTCTGACTGATAATGTCTCGCTGACTTTTCCCGGTGGGGAAATTGTTGCCATCCTCGGGCCTAATGGTGCGGGAAAATCTACGCTGCTTCGCCAGCTAACCGGCTATCTTCAACCTGATAGCGGCGAATGTCGGTTGTTTAATAAGCCATTAAATGAATGGTCGATTACTGAACTGGCGAAACACCGGGCCGTGATGCGTCAAAATAGCCACATGGCGTTTCCATTCAGCGTACAAGAAGTTATCCAGATGGGGCGGCATCCGCATCGTACTGGTAATCAGGATAATGAAACAGCACAAATAATGGCGTTATGTGACTGTCAGGCGTTAGCAAACCGCGACTATCGGCAATTATCCGGTGGTGAACAACAGCGCGTGCAATTAGCGCGCCTGCTGGTGCAACTCTGGGAACCTACTCCCTCACCGAAATGGTTATTTCTTGATGAACCAACTTCGGCGCTGGATATTCACCATCAGCAGCACTTGTTTCGTTTATTACGCCAGTTAGTTCACGAACGGCAGTTCAATGTTTGCTGCGTATTGCACGATCTAAATCTTGCCGCGCGTTATGCAGACCGTGTTGTATTAATGCAAAAAGGAAAGGTTATCGCAAATGGTAAGCCGCAGGACGTATTGACACAGCAGGCGCTAACAATGCTCTACGGCGCGGATATTACCGTACTTAAAGATCCTGCCAACCATTCACCACTGATCGTCCTCGATCATTAA
NC_013353.1_cds_WP_000115295.1_736	ATGAGCGTAATGTTTGATCCAGACACGGCGATTTATCCTTTCCCCCCGAAGCCGACGCCGTTAAGCATTGATGAAAAAGCGTATTACCGCGAGAAGATAAAACGTCTGCTAAAAGAACGTAATGCGGTGATGGTTGCCCACTACTATACCGATCCCGAAATTCAACAACTGGCAGAAGAAACCGGTGGCTGTATTTCTGATTCTCTGGAAATGGCGCGCTTCGGTGCAAAGCATCCCGCTTCTACTTTGTTAGTCGCTGGGGTGAGATTTATGGGAGAAACCGCCAAAATTCTCAGTCCGGAAAAAACAATTCTGATGCCGACACTTCAGGCTGAATGTTCACTGGATCTCGGCTGCCCTGTTGAAGAATTTAACGCATTTTGCGATGCCCATCCCGATCGTACTGTCGTCGTCTACGCCAACACTTCTGCTGCGGTAAAAGCGCGCGCAGATTGGGTGGTAACTTCAAGCATTGCCGTCGAACTTATTGATCATCTTGATAGTTTGGGTGAAAAAATCATCTGGGCACCCGACAAACATCTGGGGCGTTACGTGCAAAAACAGACGGGTGGAGACATTCTATGCTGGCAGGGTGCCTGTATTGTGCATGATGAATTTAAGACTCAGGCGTTAACCCGCTTGCAAGAAGAATACCCGGATGCTGCCATACTGGTGCATCCAGAATCACCACAAGCTATTGTCGATATGGCGGATGCGGTCGGTTCCACCAGTCAACTGATCGCTGCTGCGAAAACATTGCCACATCAGCGGCTTATCGTGGCAACCGATCGGGGCATTTTCTACAAAATGCAGCAGGCAGTGCCAGATAAAGAGTTACTGGAAGCACCAACCGCAGGTGAGGGTGCAACCTGCCGCAGCTGCGCGCATTGTCCGTGGATGGCCATGAATGGCCTTCAGTCCATCGCAGAGGCATTAGAACAGGAAGGAAGCAATCACGAGGTTCATGTTGATGAAAGGCTGCGAGAGAGGGCGCTGGTGCCGCTCAATCGTATGCTGGATTTTGCGGCTACACTACGTGGATAA
NC_013353.1_cds_WP_000279061.1_1227	ATGGCAGTAAAGATTTCAGGTGTACTGAAAGACGGCACAGGAAAACCGGTAGAGAACTGCACCATTCAACTGAAAGCCAGACGGACCAGCAGCACGGTGGTGGTGAACACGGTGGCTTCAGAAAACCCGGATGAAGCCGGGCGTTACACAATGGACGTTGAGTACGGTCAGTACAGCGTCATTCTGTTGGTGGAAGGATTCCCGCCGTCACATGCCGGGACCATCACCGTGTATGAAGATTCTCAACCGGGGACGCTGAATGATTTTCTCGGTGCCATGTCGGAGGATGACGTCCGGCCGGAGGCACTGCGTCGTTTTGAACTGATGGTGGAAGAAGCGGCGCGTCACGCTGAGGAGGCGAAGAAGAATGCCGGAGAGGCGGAGACGTCAGCGAGGAATGCCGGCATATCAGCCAGTCAGGCAGAAGAGAGCGCTGCAAATGCTGACACTTCAGCAGGGGAGGCATCGGAGTCAGCCCGGCAGGCGGCAGAAAGTGCAGCCGCTGCAAAGCAGTCAGAGGAAGCGTCCTCGTCCTCGGCCTCTGCGGCCGCTCAAAAAGCCAGTGAGTCATCACAAAGTGCAGCAGAAGCTGAATTGTCAAGAAAGACGGCAGAAAGTGCAGCCGGTAATGCAGCCAGGGATGCAACGACCGCAACAGAAAAAGCCCGGGAGTCAGCAGAAAGCGCACAGTCAGCGGAACAAAGCAGGATAGCGGCGGAAGAGGCCGTAAACCGAATCCCCACCGTGGTGGGGCCTCCCGGGCCAAAGGGGGAACCGGGTCCCGCGGGTCCTCAGGGGCCGAAGGGGGATAAGGGAGAGCGTGGCGACACCGGCCCGGCAGGGGCAACCGGTGAAAGGGGGCCGAGAGGAGATACTGGTCCGGCAGGCCCGCAGGGGCCGAAAGGCGACAGGGGAGAGCGGGGAGAGACCGGTCTGACGGGAGATGCAGGTCCACAGGGTCCAAAGGGAGATACCGGTGCGGCAGGCCCGGCAGGCCCACAGGGACCGAAAGGAGAAACAGGTGCGGCTGGCCCGGTGGGGGCAACCGGACCTCAGGGACCGAAGGGCGACCCGGGGGAGACACAAATCCGTTTTCGTCTGGGGCCGGCGAGCATTATTGAGACAAACAGCAATGGCTGGTTCCCGGATACAGATGGCGCACTCATCACCGGACTGACCTTTCTTGACCCCAAAGATGCCACACGGGTTCAGGGTTTTTTTCAGCATTTGCAGGTCAGATTTGGCGACGGGCCGTGGCAGGATGTCAAGGGGCTGGATGAAGTGGGCAGTGATACAGGCAGAACAGGAGAATGA
NC_002695.2_cds_NP_309248.1_1168	ATGAAAAATGAAACTAACACCATGGCGACGAAAAACGACAATGGAGCCACGCCGCGTTTTTCTCAGCGCCAGTTACAGGCGCTTTGTTCTGATATTGACAGCCAGCCTAAATGGCGTGATGCCGCAAACAAGGCCTGTGCGTATTACGATGGCGATCAGTTGCCACCGGAAGTTCTTCAGGTACTGAAAGATCGCGGTCAGCCGATGACTATCCATAACCTCATCGCGCCTACCGTCGATGGCGTTCTGGGAATGGAGGCCAAAACACGGACTGATCTGGTGGTGATGTCAGACGAGCCAGATGATGAAACTGAAAAACTGGCTGAAGCTATTAATGCTGAATTTGCCGATGCATGCCGCCTTGGCAATATGAATAAAGCCCGCTCTGATGCCTATGCGGAACAAATCAAGGCGGGCCTCAGTTGGGTGGAGGTCAGACGAAACAGCGATCCGTTCGGGCCTGAATTTAAGGTGTCTACTGTCAGCCGGAATGAGGTTTTCTGGGACTGGCTGAGCCGGGAGGCTGATTTAAGTGACTGCCGATGGCTGATGCGTCGCCGCTGGATGGATACCGATGAGGCAAAAGCTACATTCCCGGGAATGGCTCAGGTTATCGATTATGCCATTGATGACTGGCGTGGTTTTGTCGATACCACGGTTACTGAAGGCCAGCCCAGTCCGTTGATGAGTGCATGGGAAGAGTATCAGTCATGGGATCGACAGCAGAACGAATGGCTTCAGCGTGAACGCCGTCGTGTGCTGCTTCAGGTGGTTTATTACCGTACATTCGAGCGTCTTCCGGTGATTGAACTCAGTAATGGACGGGTGGTGGCCTTTGATAAAAATAATCTGATGCAGGCGGTAGCTGTGGCATCCGGGCGGGTTCAGGTGAAAGTCGGGCGGGTAAGCCGTATTCGTGAAGCCTGGTTTGTCGGGCCACACTTTATTGTGGATCGCCCCTGTAGTGCTCCGCAGGGGATGTTTCCGCTGGTTCCTTTCTGGGGATACCGAAAGGATAAAACCGGGGAGCCATACGGGCTAATTTCCCGCGCCATTCCGGCACAGGATGAGGTGAATTTTCGTCGTATCAAGCTGACCTGGTTGCTTCAGGCCAAACGCGTGATTATGGACGAGGATGCCACCCAGTTGTCAGACAACGACCTGATGGAGCAGATCGAACGTCCGGATGGCATTATTAAACTGAATCCGGTCCGAAAAAATCAGAAAAGTGTCGCAGATGTTTTTCGGGTTGAGCAGGATTTTCAGGTTGCCAGCCAGCAGTTTCAGGTCATGCAGGAATCGGAAAAACTTATCCAGGATACCATGGGAGTGTATTCCGCATTTCTCGGGCAGGATTCAGGTGCGACGTCAGGCGTGGCTATCAGTAACCTGGTGGAGCAGGGGGCCACAACCCTTGCGGAAATCAACGATAACTACCAGTTTGCCTGCCAGCAGGTGGGAAGACTGTTGCTGGCTTATCTTCTCGATGACCTGAAAAAACGCCGTAATCATGCAGTGGTGATTAATCGCGATGATCGCCAGCGTCGCCAGACCATTGTCCTCAATGCTGAAGGTGATAATGGTGAACTGACCAATGATATTTCAAGGTTAAATACACATATTGCGCTGGCGCCTGTTCAGCAGACACCGGCGTTTAAGGCACAGCTTGCACAGAGAATGTCAGAGGTTATTCAGGGGCTGCCGCCTCAGGTGCAGGCTGTTGTGCTCGACCTGTGGGTTAATCTTCTGGATGTGCCGCAGAAACAGGAGTTTGTTGAGCGTATTCGTGCTGCGCTGGGGACGCCAAAATCACCGGATGAAATGACGCCGGAAGAACAGGAAGTAGCGGCACAACAACAGGCACTTCAGCAACAACAGGCAGAACTCCAGATGCGCGAGATGGCTGGCAGAGTGGCAAAACTGGAAGCTGACGCCGCCAGGGCACATGCAGCTGCACAACGGGATAATGCCAGTGCACAGCGGGAAGTCGCCCTGACACAGGGGCAGCGTTATGTGGATGCGCTTAACCAGGCACATACGGCAGAAATCATTACCGGCGTACAGAATATGGAACAGGAGCAGGACGTTCTTCAGCAACAGATGCTGTATACGTTACAACAGCGGATGAATGAAATGTCGCTCTGA
NC_012892.2_cds_WP_000253273.1_2097	ATGGTTTCCGAAACTAAAACCACAGAAGCGCCGGGCTTACGCCGTGAATTAAAGGCGCGTCACCTGACGATGATTGCCATTGGCGGTTCCATCGGTACAGGTCTTTTTGTTGCCTCTGGCGCAACGATTTCTCAGGCAGGTCCGGGCGGGGCATTGCTCTCGTATATGTTGATTGGCCTGATGGTTTACTTCCTGATGACCAGTCTCGGTGAACTGGCTGCATATATGCCGGTTTCCGGTTCGTTTGCCACTTACGGTCAGAACTATGTTGAAGAAGGCTTTGGCTTCGCGCTGGGCTGGAACTACTGGTACAACTGGGCGGTGACTATCGCCGTTGACCTGGTTGCAGCTCAGCTGGTCATGAGCTGGTGGTTCCCGGATACACCGGGCTGGATCTGGAGTGCGTTGTTCCTCGGCGTTATCTTCCTGCTGAACTACATCTCAGTTCGTGGCTTTGGTGAAGCGGAATACTGGTTCTCACTGATCAAAGTCACGACAGTTATTGTCTTTATCATCGTTGGCGTGCTGATGATTATCGGTATCTTCAAAGGCGCGCAGCCTGCGGGCTGGAGCAACTGGACAATCGGCGAAGCGCCGTTTGCTGGTGGTTTTGCGGCGATGATCGGCGTAGCTATGATTGTCGGCTTCTCTTTCCAGGGAACCGAGCTGATCGGTATTGCTGCAGGCGAGTCCGAAGATCCGGCGAAAAACATTCCACGCGCGGTACGTCAGGTGTTCTGGCGAATCCTGTTGTTCTATGTGTTCGCGATCCTGATTATCAGCCTCATTATTCCGTACACCGATCCGAGCCTGCTGCGTAACGATGTTAAAGACATCAGCGTTAGTCCGTTCACCCTGGTGTTCCAGCACGCGGGTCTGCTCTCTGCGGCGGCGGTGATGAACGCAGTTATTCTGACGGCGGTGCTGTCAGCCGGTAACTCCGGTATGTATGCGTCTACTCGTATGCTGTACACCCTGGCGTGTGACGGTAAAGCGCCGCGCATTTTCGCTAAACTGTCGCGTGGTGGCGTGCCGCGTAATGCGCTGTATGCGACGACGGTGATTGCCGGTCTGTGCTTCCTGACCTCCATGTTTGGCAACCAGACGGTATACCTGTGGCTGCTGAATACCTCCGGGATGACGGGTTTTATCGCCTGGCTGGGGATTGCCATTAGCCACTATCGCTTCCGTCGCGGTTACGTATTGCAGGGACACGACATTAACGATCTGCCGTACCGTTCAGGTTTCTTCCCATTGGGGCCGATCTTCGCATTCATTCTGTGTCTGATTATCACTTTGGGCCAGAACTACGAAGCGTTCCTGAAAGATACTATTGACTGGGGCGGCGTAGCGGCAACGTATATTGGTATCCCGCTGTTCCTGATTATTTGGTTCGGCTACAAGCTGATTAAAGGAACTCACTTCGTACGCTACAGCGAAATGAAGTTCCCGCAGAACGATAAGAAATAA
NC_004431.1_cds_WP_001218910.1_4039	ATGGCATTAACCGATATCAAAGTGAAAACCGCAAAACCCAAAGACAAACCCTATAAGCTTGCTGATGGCGGCGGTATGTATCTACTGATTAACACTAATGGTTCTAAATACTGGCGCATGAAGTACCGCTTTGCTGGTAAAGAAAAGATGCTTTCTATTGGCGTATACCCCGATGTAACGCTAGCCGATGCTCGCGAGAAACGCAGTGAAGCCAGGAAACTCCTCGCTGCTGGAGGCGATCCAGGGGAGGCAAAAAAGGAAGAAAAAATCGCGCAGCAAATGAGTCTGCAAAATACGTTCGAGGCTATTGCTCGCGAATGGCACCAGTCAAAAGCCGATCGGTGGTCATTACGCTATCGTGATGAAATCATTGATACCTTTGAAAAAGACATTTTTCCCTACATTGGCAAGCGCCCTATTGCCGAAATCAAACCAATGGAGTTACTGGAAGCACTGCGTAAAATGGAAAAACGTGGAGCTCTGGAGAAAATGCGCAAGGTCCGCCAGCGCTGTGGTGAGGTGTTCCGCTATGCAATTGTTACTGGCCGGGCAGACTATAACCCAGCCCCCGATCTTGCCAGTGCTTTAGCTACACCGAAAAAAGTACATTTTCCCTTTCTTACTGCTAATGAACTTCCCCACTTCCTCAACGATCTGGCGGGTTATACCGGAAGTATAATCACTAAGACAGCTACTCAGATCATTATGTTAACCGGCGTACGAACACAAGAACTGCGTTTTGCACGCTGGGAAGATATCGATTTTGAGACAAAATTGTGGGAGATCCCGGCAGAAGTAATGAAGATGAAGCGACCTCATATTGTGCCGCTCTCTGAGCAGGTCATTATGCTATTTAAGCAGCTTGAACCAATCTCAAAACATCATCCCCTAGTCTTTATCGGTAGAAATGATCCCCGCAAACCAATTAGTAAGGAAAGCATTAACCAAGTAATTGAATTACTTGGATATAAGGGAAGACTCACAGGGCACGGTTTCAGACACACCATGAGTACAATTCTGCATGAACAAGGCTTTAATTCCGCCTGGATTGAAATGCAGTTAGCTCATGTGGATAAAAATTCCATCAGGGGTACCTATAATCATGCCCTGTATCTCGATGGCCGCCGTGAAATGATGCAATGGTACGCTGATTACATTGATTCACTCTCCAGCCGGGAAAGTTAA
NC_013654.1_cds_WP_000073605.1_3310	ATGAGTAACTGGCCTTATCCCCGCATCGTCGCCCATCGTGGCGGCGGTAAACTGGCCCCGGAGAACACCCTGGCAGCAATCGACGTCGGGGCAAAATACGGTCATAAGATGATCGAATTTGACGCGAAGTTATCGAAAGATGGCGAGATCTTCCTGCTCCATGACGACAATCTTGAACGCACCAGCAACGGCTGGGGCGTCGCGGGTGAACTGAACTGGCAGGATTTACTGCGCGTGGATGCAGGCAGTTGGTACAGCAAAGCGTTTAAAGGTGAGCCACTGCCGTTGCTTTCGCAGGTGGCGGAACGCTGTCGCAAACACGGGATGATGGCGAATATCGAAATCAAACCCACCACTGACACTGGACCATTAACGGGCAAAATGGTGGCGTTGGCGGCACGCGAACTGTGGACCGGTATGACGCCGCCGCTGCTGTCATCGTTTGAGATTGATGCTTTAGAAGCCGCTCAACAGGCAGCACCGGAACTGCCGCGTGGTTTATTGCTTGATGAATGGCGCGACGACTGGCGAGAATTGACCGCGCGGCTGGGCTGCGTCTCTATTCATCTCAATTATAAGTTGCTCGATAAAGCGCGAGTGATGCAGTTGAAAGATGCAGGACTGCGAATTCTGGTTTATACCGTCAATAAACCCCAGCGCGCGGCAGAGTTGCTGCGCTGGGGCGTGGATTGCATCTGTACCGATGCGATTGACGTGATTGGTCCGAACTTTACGGCCCAATAG
NC_007946.1_cds_WP_000275563.1_4244	ATGTATATAAAAAAGCACTGGATAGCTTTATCCATTCTATTAATACCTTGCATTGGAAACGCTCAGGAAATTAAAATTGATGAAAGCTGGTTACATCAAAGCTTGAATGTCATTGGTCGCACAGACTCTCGCTTTGGCCCAAGACTGACTAACGACCTCTACCCTGAATATACTGTAGCAGGAAGAAAAGACTGGTTTGATTTTTATGGTTATGTTGATCTACCGAAATTCTTTGGCGTCGGCAGTCACTATGATGTTGGGATCTGGGATGAGGGCTCACCACTATTTACGGAAATAGAACCTCGGTTTTCCATTGACAAATTGACCGGATTAAATCTTGCGTTCGGCCCATTTAAAGAATGGTTTATTGCAAACAACTATGTCTATGATATGGGTGACAACCAGTCATCCCGGCAAAGTACATGGTATATGGGGCTTGGTACAGATATCGACACGGGTCTACCAATTAAGCTTTCTGCCAATATATACGCCAAGTATCAGTGGCAAAACTATGGTGCCGCTAATGAAAATGAATGGGACGGATATCGATTCAAAATAAAATATAGCATCCCTCTTACAAATTTATTCGGAGGACGATTGGTATACAATAGTTTTACTAACTTTGATTTTGGCTCCGATCTTGCGGACAAGTCACACAATAATAAACGAACCAGTAATGCTATTGCTTCAAGCCATATCCTTTCCCTTCTATATGAACACTGGAAATTTGCATTTACACTACGTTATTTTCACAACGGTGGACAATGGAATGCGGGAGAGAAGGTTAACTTCGGAGATGGTCCATTTGAATTAAAAAATACAGGATGGGGAACCTATACTACTATTGGTTATCAATTTTAA
NC_002695.2_cds_NP_312110.1_3938	ATGACAAATAATGATACAACTCTACAGCTTAGCAGTGTTCTTAACAGGGAATGTACGCGAAGCCGCGTCCACTGTCAGAGCAAAAAACGCGCCCTGGAAATCATCAGCGAGCTGGCGGCGAAACAACTTAGCCTACCGCCTCAGGTGGTTTTTGAAGCTATCCTGACGCGGGAAAAAATGGGCAGTACCGGTATCGGCAATGGTATTGCCATTCCGCATGGCAAACTGGAAGAAGATACTCTGCGTGCCGTTGGCGTTTTCGTTCAGCTCGAAACGCCTATAGCTTTCGATGCCATCGACAACCAACCGGTGGACTTACTTTTTGCCCTGCTGGTGCCGGCAGACCAAACTAAAACGCACCTGCATACTCTGTCGCTGGTGGCGAAACGTCTGGCGGACAAAACCATCTGCCGCCGTTTACGCGCAGCCCAGAGCGATGAAGAGCTGTATCAAATCATTACGGATACCAAAGGTACTCCGGATGAAGCGTAG
NC_011415.1_cds_WP_000678201.1_493	ATGAAAGGACAAGAAACTCGTGGTTTTCAGTCAGAAGTGAAACAGCTTCTGCACCTGATGATCCATTCTCTCTATTCCAATAAAGAAATCTTCCTGCGTGAGCTTATCTCTAACGCCTCCGATGCGGCGGACAAGCTGCGTTTCCGCGCGCTCTCTAACCCGGACCTGTACGAAGGTGATGGCGAACTGCGCGTTCGTGTCTCTTTCGATAAAGACAAGCGCACGCTGACCATCTCAGATAACGGCGTGGGGATGACCCGCGATGAAGTGATCGACCATCTGGGGACTATCGCTAAATCCGGCACCAAATCATTCCTCGAATCCCTGGGTTCTGACCAGGCGAAAGACAGCCAGCTGATCGGTCAGTTCGGTGTTGGTTTCTACTCTGCGTTTATCGTGGCCGACAAAGTGACCGTGCGTACTCGCGCGGCAGGCGAAAAACCAGAAAATGGCGTGTTCTGGGAATCGGCTGGTGAAGGTGAATACACCGTTGCCGACATCACCAAAGAAGATCGTGGTACTGAAATCACCCTGCATCTGCGTGAAGGCGAAGACGAGTTCCTCGATGACTGGCGCGTGCGTTCCATCATCAGCAAATACTCCGATCATATCGCGCTGCCGGTAGAGATCGAAAAACGCGAAGAGAAAGACGGCGAAACCGTTATCTCCTGGGAGAAAATCAACAAAGCGCAGGCGCTGTGGACTCGTAACAAGTCGGAAATCACCGATGAAGAGTACAAAGAGTTCTACAAACACATCGCCCACGACTTTAACGATCCGCTGACCTGGAGCCACAACCGCGTTGAAGGTAAGCAGGAGTACACCAGCCTGCTGTACATTCCGTCCCAGGCTCCGTGGGATATGTGGAACCGCGATCATAAACACGGCCTGAAACTGTACGTCCAGCGAGTGTTCATCATGGACGACGCAGAACAGTTCATGCCGAACTATCTGCGCTTCGTGCGTGGTCTGATTGACTCCAGCGATCTGCCGCTGAACGTTTCCCGTGAAATCCTCCAGGACAGCACGGTAACGCGTAACCTGCGCAATGCGCTGACCAAGCGTGTGCTGCAAATGCTGGAAAAACTGGCGAAAGACGACGCGGAAAAATACCAGACCTTCTGGCAACAGTTTGGCCTGGTACTGAAAGAAGGTCCGGCGGAAGATTTCGCTAACCAGGAAGCGATCGCCAAACTGTTGCGTTTTGCTTCTACCCATACCGATTCTTCTGCGCAGACCGTGTCTCTGGAAGACTACGTTTCCCGCATGAAAGAAGGGCAGGAGAAAATCTACTACATCACTGCAGACAGCTATGCGGCAGCGAAGAGCAGTCCGCACCTGGAACTGCTGCGTAAGAAAGGCATCGAAGTTCTGCTGCTTTCCGACCGCATCGATGAGTGGATGATGAACTATCTGACTGAGTTTGACGGTAAACCGTTCCAGTCTGTGTCTAAAGTTGACGAGTCGCTGGAAAAACTGGCTGACGAAGTTGATGAGAGCGCGAAAGAAGCGGAGAAAGCACTGACTCCGTTCATCGACCGTGTGAAAGCCCTGCTCGGCGAGCGCGTGAAAGATGTCCGTCTGACTCACCGTCTGACCGATACGCCAGCGATCGTTTCGACCGACGCGGATGAAATGAGCACCCAGATGGCGAAACTGTTCGCTGCGGCGGGCCAGAAAGTGCCAGAAGTGAAATACATCTTCGAACTGAACCCGGATCACGTACTGGTGAAACGTGCGGCAGATACTGAAGATGAAGCGAAGTTCAGCGAGTGGGTAGAACTGCTGCTGGATCAGGCGCTGCTGGCAGAACGCGGCACGCTGGAAGATCCGAATCTGTTTATTCGTCGTATGAACCAGCTGCTGGTTTCCTGA
NC_002695.2_cds_NP_311155.1_3000	ATGAATGACACCAGCTTCGAAAACTGCATTAAGTGCACCGTCTGCACCACCGCCTGCCCAGTGAGCCGGGTGAATCCCGGTTATCCAGGGCCAAAACAAGCCGGGCCGGATGGCGAGCGTCTGCGTTTAAAAGATGGCGCACTGTATGACGAGGCACTGAAATATTGCATCAACTGCAAACGTTGCGAAGTCGCCTGCCCGTCCGATGTGAAGATTGGCGATATCATCCAGCGCGCACGGGCGAAATATGACACCACGCGCCCGTCGCTGCGCAATTTTGTTTTAAGCCATACCGACCTGATGGGTAGCGTTTCCACGCCGTTCGCACCAATCGTCAACACCGCTACCTCGCTGAAACCGGTGCGGCAGTTGCTTGATGCGGCGTTAAAAATCGATCATCGCCGCACGCTACCGAAATACTCCTTCGGCACGTTTCGTCGCTGGTATCGCAGCGTGGCGGCTCAGCAAGCGCAGTATAAAGACCAGGTCGCTTTCTTTCACGGCTGCTTCGTTAACTACAACCATCCGCAGTTAGGTAAAGATTTAATTAAAGTGCTCAACGCAATGGGTACCGGTGTACAACTGCTCAGCAAAGAAAAATGCTGCGGCGTACCGCTGATCGCCAACGGCTTTACCGATAAAGCACGCAAACAGGCAATTACGAATGTAGAGTCGATCCGCGAAGCTGTGGGAGTAAAAGGCATTCCGGTGATTGCCACCTCCTCAACCTGTACATTTGCCCTGCGCGACGAATACCCGGAAGTGCTGAATGTCGACAACAAAGGCTTGCGCGATCATATCGAACTGGCGACCCGCTGGCTGTGGCGCAAGCTGGACGAAGGCAAAACGTTACCGCTGAAACCGCTGCCGCTGAAAGTGGTTTATCACACTCCGTGCCATATGGAAAAAATGGGCTGGACGCTCTACACCCTGGAGCTGTTGCGTAACATCCCGGGGCTTGAGTTAACGGTGCTGGATTCCCAGTGCTGCGGTATTGCGGGTACTTACGGTTTCAAAAAAGAGAACTACCCCACCTCACAAGCCATCGGCGCACCACTGTTCCGCCAGATAGAAGAAAGCGGCGCAGATCTGGTGGTCACCGACTGCGAAACCTGTAAATGGCAGATTGAGATGTCCACAAGTCTTCGCTGCGAACATCCGATTACGCTACTGGCCCAGGCGCTGGCTTAA
NC_013654.1_cds_WP_001188900.1_430	ATGCAACGAATCATTTTAATCATCATTGGCTGGCTGGCGGTAGTGCTGGGTACGCTGGGCGTGGTATTACCGGTATTACCGACGACGCCGTTTATCCTGCTGGCGGCCTGGTGCTTTGCCCGTTCTTCCCCGCGCTTTCACGCCTGGTTGCTGTACCGCTCATGGTTTGGCAGCTATCTACGTTTCTGGCAGAAACATCATGCGATGCCGCGCGGCGCAAAACCACGGGCGATTTTGCTTATTTTGATTACGTTTACGATTTCGCTGTGGTTCGTCCAGATGCCGTGGGTGCGCATCATGTTGCTGGTAATTCTCGCCTGTTTGCTTTTTTATATGTGGCGAATTCCGGTGATTGATGAAAAGCAAGAAAAGCACTGA
NC_013353.1_cds_WP_001252744.1_76	ATGCGCCGGATATTATCAGTCTTACTCGAAAATGAATCAGGCGCGTTATCCCGCGTGATTGGCCTTTTTTCCCAGCGTGGCTACAACATTGAAAGCCTGACCGTTGCGCCAACCGACGATCCGACATTATCGCGTATGACCATCCAGACCGTGGGCGATGAAAAAGTGCTTGAGCAGATCGAAAAGCAATTACACAAGCTGGTCGATGTCTTGCGCGTGAGTGAGTTGGGGCAGGGCGCGCATGTTGAGCGGGAAATCATGCTGGTGAAAATTCAGGCCAGCGGTTACGGGCGTGACGAAGTGAAACGTAATACGGAAATATTCCGTGGGCAAATTATCGATGTCACCCCCTCGCTTTATACCGTTCAATTAGCAGGCACCAGCGATAAGCTTGATGCATTTTTAGCATCGATTCGCGATGTGGCGAAAATTGTGGAAGTTGCTCGCTCTGGTGTGGTCGGACTTTCGCGCGGCGATAAAATAATGCGTTGA
NC_007946.1_cds_WP_000254701.1_2964	ATGGTAAGCAGACGCGTACAAGCACTTCTGGATCAATTACGTGCGCAAGGTATTCAGGATGAGCTGGTGCTGAATGCACTTGCCGCCGTGCCGCGTGAAAAATTCGTTGATGAAGCGTTTGAACAAAAAGCCTGGGACAATATCGCCTTGCCGATAGGTCAGGGGCAGACAATTTCGCAGCCGTATATGGTGGCGCGAATGACCGAATTACTCGAGCTGACGCCGCAGTCGCGGGTGCTGGAAATTGGCACTGGTTCGGGATATCAAACTGCAATCCTGGCGCATCTTGTCCAACATGTTTGCTCGGTTGAACGGATTAAAGGCTTGCAGTGGCAGGCGCGTCGCCGCCTGAAAAATCTTGATTTACATAATGTTTCAACCCGTCATGGCGATGGATGGCAAGGTTGGCAGGCACGCGCGCCGTTTGACGCTATCATTGTTACGGCGGCACCGCCTGAAATTCCAACTGCGCTAATGACGCAGCTGGACGAAGGCGGGATTCTCGTCTTACCCGTAGGGGAGGAGCACCAGTATTTGAAACGGGTGCGTCGTCGGGGAGGCGAATTTATTATCGATACCGTGGAGGCCGTGCGCTTTGTCCCTTTAGTGAAGGGTGAGCTGGCTTAA
NC_004431.1_cds_WP_000043335.1_2825	ATGAGCAAACAACTCACCGCGCAAGCACCTGTTGATCCCATCGTTTTGGGAAAAATGGGGTCGTCTTACGGTATTCGTGGGTGGCTCAGAGTGTTTTCTTCCACCGAAGACGCCGAAAGCATTTTTGACTATCAGCCCTGGTTTATCCAGAAGGCGGGTCAGTGGCAGCAAGTCCAGCTGGAAAGCTGGAAGCACCACAATCAGGACATGATCATCAAGCTGAAAGGCGTTGACGATCGTGATGCGGCGAACCTGCTGACGAATTGTGAAATTGTCGTGGATTCATCGCAGTTGCCTCAGCTTGAAGAGGGGGACTACTACTGGAAAGACCTGATGGGCTGCCAGGTAGTAACCACTGAAGGCTACGATCTCGGTAAAGTCGTAGATATGATGGAAACCGGATCTAATGACGTTCTCGTCATTAAGGCAAACCTGAAAGATGCGTTTGGTATCAAGGAACGTCTCGTACCGTTCCTCGATGGGCAGGTTATCAAGAAAGTCGATCTCACTACACGTTCAATCGAAGTAGATTGGGATCCTGGTTTTTAA
NC_008253.1_cds_WP_001298103.1_1361	ATGATGAATAATAAAGTCAGCTTCACTAACAGCAATAATCCAACCATCTCTTTGTCTGCAGTGATCTATTTCCCTCCAAAATTTGATGAAACCCGTCAGTATCCGGCAATTGTGGTATCTCACCCAGGTGGGGGCGTTAAAGAGCAAACGGCCGGAACCTATGCCGAAAAACTGGCGGAAAAGGGATTTGTCACTATTGCTTATGACGCATCTTATCAAGGTGAAAGCGGCGGCGAGTCGCGTCAGTTAGAAAACCCATACATTCGTACTGAAGACGTCAGTGCCGTGATTGATTACCTGACAACGCTTTCTTATGTCGACAATACCCGAATTGGTGCGATGGGAATTTGTGCCGGTGCAGGATATACAGCCAATGCTGCAATTCAGGATCGCCGCATCAAGGCCATCGGTACTGTTAGTGCGGTCAATATTGGTTCGATGTTCCGTAATGGTTGGGAAAACAATGTGAAATCTATTGATGCCCTACCATACGTTGACGCGGGTTCAAACGCCCGAACCAGCGATATTAGCAGCGGAGAATACGCCACTATGCCACTGGCACCAATGAAGGAGTCCGATGCGCCGAACGAAGAACTGCGTCAGGCCTGGGAATATTACCACACCCCTCGCGCGCAGTATCCAACAGCACCGGGTTACGCTACTTTGCGCAGCCTTAACCAGATTATTACCTATGATGCTTACCATATGGCGGAAGTGTACCTGACTCAGCCGATACAGATTGTGGCGGGCAGCCAGGCTGGGAGCAAATGGATGAGTGACGACCTGTACGATCGAGCATCAAGCCAGGATAAACGCTATCACATTGTTGAAGGCGCAAACCATATGGATCTTTATGATGGCAAAGTCTATGTGGCTGAAGCAATTTCAGTATTAGCTCCGTTCTTTGAGGAAACTCTGTAA
NC_008253.1_cds_WP_000481500.1_1014	ATGTTTAATGAAGTCCATAGTATTCATGGTCATACATTATTGTTGATCACTAAACCTTCTTTGCAGGCGACAGCTCTCTTGCAGCACCTTAAACAATCGCTGGCAATTACAGGAAAATTACATAATATTCAACGTTCTCTGGACGATATATCTTCAGGCTCTATTATTCTTCTGGATATGATGGAAGCGGATAAAAAGCTTATCCATTATTGGCAGGATACTTTGAGCAGGAAAAACAACAATATCAAAATATTGTTGCTAAATACGCCTGAAGATTACCCGTACCGCGACATTGAAAACTGGCCTCATATCAACGGCGTTTTTTATGCCATGGAGGATCAAGAACGTGTTGTCAATGGGTTGCAAGGCGTCCTGCGCGGCGAATGCTACTTTACGCAAAAGCTTGCCAGTTACCTGATTACGCATTCAGGTAACTATCGTTATAACAGCACGGAATCAGCCCTCCTTACTCATCGGGAAAAAGAGATCCTGAATAAGCTGCGTATCGGCGCGTCTAATAACGAGATCGCTCGTTCGTTGTTCATCAGCGAAAATACGGTTAAAACGCATCTTTATAATCTTTTCAAGAAGATAGCCGTAAAAAACCGGACACAAGCGGTTTCCTGGGCAAACGATAACCTCAGGCGATAA
NC_008253.1_cds_WP_001056621.1_2300	ATGAACATGCTTGCCTTAACCATTATTTTGCCATTGATTGGCTTCGTCCTGCTGGCGTTCTCCCGTGGGCGCTGGTCTGAAAACGTCTCGGCGATCGTCGGCGTTGGCTCTGTGGGCCTGGCGGCGCTGGTAACTGCCTTTATCGGCGTTGACTTCTTCGCTAACGGTGAGCAGGCATACAGCCAGCCGCTGTGGACGTGGATGTCGGTAGGCGACTTTAACATCGGTTTTAACCTGGTGCTGGACGGCCTGTCGCTGACCATGCTCTCGGTGGTCACTGGTGTGGGTTTCCTTATTCACATGTACGCCTCCTGGTATATGCGCGGTGAAGAGGGCTACTCTCGCTTCTTCGCTTACACCAACCTGTTCATCGCCAGCATGGTAGTTCTGGTGCTTGCCGACAACCTGCTGCTGATGTACCTCGGCTGGGAAGGCGTGGGCCTGTGCTCCTATCTGCTGATCGGTTTCTATTACACCGATCCGAAGAATGGCGCAGCGGCAATGAAAGCGTTCGTCGTGACCCGTGTGGGTGACGTCTTCCTCGCTTTCGCGCTGTTCATTCTTTACAACGAACTGGGCACCCTGAACTTCCGCGAAATGGTGGAACTGGCACCAGCGCACTTTGCTGACGGCAATAACATGCTGATGTGGGCGACGCTGATGCTGCTGGGCGGTGCGGTCGGTAAATCTGCTCAGTTGCCGTTGCAGACATGGCTTGCCGACGCAATGGCGGGCCCGACGCCTGTCTCCGCGCTGATCCACGCTGCAACAATGGTAACCGCGGGTGTCTACCTGATCGCCCGTACCCACGGCCTGTTCCTGATGACGCCGGAAGTTCTGCATCTGGTGGGCATTGTTGGGGCGGTTACGCTGCTGCTGGCCGGTTTTGCGGCGCTGGTACAGACCGACATCAAACGTGTTCTCGCTTACTCTACCATGAGCCAGATTGGCTACATGTTCCTCGCGCTTGGCGTGCAGGCATGGGATGCGGCGATTTTCCACTTGATGACCCACGCGTTCTTTAAAGCGCTGCTGTTCCTGGCATCCGGTTCCGTCATTCTGGCCTGCCATCACGAACAGAACATCTTTAAGATGGGTGGTCTGCGTAAATCTATTCCGCTGGTTTATCTCTGCTTCCTGGTGGGCGGCGCAGCACTGTCGGCACTGCCGCTGGTCACTGCGGGCTTCTTCAGTAAGGATGAGATCCTCGCGGGTGCGATGGCGAATGGACATATCAATCTGATGGTGGCAGGTCTGGTCGGTGCATTTATGACCTCGCTTTACACCTTCCGTATGATTTTCATCGTCTTCCACGGAAAAGAACAAATTCACGCTCACGCCGTGAAAGGGGTAACTCACAGCCTGCCGCTGATTGTGCTGCTGATCCTTTCCACCTTCGTTGGCGCACTGATTGTACCGCCGCTGCAGGGCGTGCTTCCGCAAACGACGGAGCTGGCGCACGGCAGCATGTTGACCCTGGAAATTACCTCTGGCGTGGTCGCGGTGGTCGGCATTCTGCTGGCTGCCTGGCTATGGCTGGGTAAACGTACTCTGGTGACCTCCATCGCCAACAGTGCGCCGGGCCGTCTGCTGGGTACCTGGTGGTACAACTCCTGGGGCTTTGACTGGCTGTACGACAAAGTGTTCGTCAAGCCGTTCCTGGGTATTGCCTGGTTGCTGAAACGCGATCCGCTGAACTCAATGATGAACATCCCGGCTGTCCTTTCCCGCTTTGCAGGTAAAGGTCTGCTGTTAAGCGAGAACGGTTATCTGCGCTGGTATGTGGCATCCATGAGCATCGGTGCGGTCGTGGTGCTGGCACTGTTGATGGTACTGCGTTGA
NC_007779.1_cds_WP_000016947.1_594	ATGTCTGGTTCTGTTGCCGTGACACGCGCCATTGCCGTGCCCGGATTGCTGTTATTACTGATTATCGCGACGGCATTAAGCCTGCTCATTGGGGCAAAATCACTCCCCGCTTCCGTAGTGCTGGAGGCCTTCTCCGGCACCTGCCAGAGCGCCGACTGCACCATCGTGCTCGACGCGCGGCTGCCGCGTACCCTTGCCGGTTTACTGGCAGGCGGCGCGCTTGGCCTTGCCGGGGCGTTAATGCAAACCCTCACCCGAAACCCACTTGCCGACCCCGGCTTGCTTGGCGTGAACGCCGGAGCCAGCTTTGCCATTGTGCTGGGTGCGGCGCTGTTTGGTTACTCTTCCGCGCAGGAACAACTGGCGATGGCCTTCGCCGGGGCGCTGGTGGCCTCATTGATTGTTGCCTTTACCGGCAGTCAGGGCGGCGGGCAGTTAAGTCCGGTGCGTTTAACCCTGGCGGGCGTGGCGCTGGCGGCGGTGCTGGAAGGACTGACCAGCGGCATCGCCCTGCTTAATCCTGACGTCTACGATCAGTTGCGTTTCTGGCAAGCCGGTTCGCTGGATATTCGCAATCTACATACCTTAAAAGTGGTGCTGATCCCGGTGCTGATCGCCGGAGCAACTGCGCTATTACTGAGTCGCGCGCTGAACAGTTTGAGCCTCGGCAGCGACACCGCGACGGCGCTGGGCAGTCGCGTGGCGCGCACACAGTTGATTGGTCTGCTGGCGATTACCGTGCTTTGTGGTAGTGCGACGGCAATAGTTGGCCCGATTGCCTTTATTGGCCTGATGATGCCGCATATGGCGCGTTGGCTGGTGGGTGCCGATCATCGCTGGTCGCTGCCCGTCACGCTACTTGCTACCCCTGCCCTGCTGCTGTTTGCCGATATCATCGGGCGGGTGATTGTGCCCGGCGAACTGCGCGTTTCTGTGGTCAGTGCGTTTATTGGTGCACCGGTGCTGATCTTCCTCGTGCGACGTAAAACGCGAGGTGGTGCATGA
NC_004431.1_cds_WP_000876285.1_1545	GTGAAATATTTACTCATTTTCTTACTGGTGTTAGCGATCTTCGTGATTTCGGTCACGTTGGGTGCGCAGAACGATCAACAGGTGACGTTTAATTATCTGTTAGCGCAAGGGGAGTACCGTATTTCCACATTGCTGGCGGTATTGTTTGCTGCGGGGTTTGCTATCGGTTGGTTGATTTGTGGCCTGTTCTGGCTGCGAGTTCGTGTTTCCCTGGCGCGCGCTGAACGTAAAATAAAGCGACTGGAAAACCAGCTTTCACCCGCGACTGACGTGGCTGTAGCGCCGCACTCGTCTGCGTCGAAGGAATAA
NC_013364.1_cds_WP_000174677.1_295	ATGACGTTACCGAGTGGACACCCGAAGAGCAGATTGATCAAAAAATTTACCGCACTAGGCCCGTATATTCGTGAAGGTAAGTGCGAAGATAATCGATTCTTTTTCGATTGTCTGGCTGTATGCGTCAACGTGAAACCGGCACCGGAAGTGCGTGAGTTCTGGGGCTGGTGGATGGAGCTTGAAGCGCAGGAATCCCGTTTTACCTACAGTTACCAGTTTGGTCTGTTCGATAAAGCAGGCGACTGGAAGAGTGTTCCGGTAAAAGACACTGAAGTGGTTGAACGACTGGAGCACACCCTGCGTGAGTTTCACGAGAAGCTGCGTGAACTGCTGACGACGCTGAATCTGAAGCTGGAACCGGCGGATGATTTTCGTGACGAGCCGGTGAAGTTAACGGCGTGA
NC_013364.1_cds_WP_000220281.1_4907	ATGACCTGGTCTCGTCGCCAGTTTCTCACCGGCGTCGGCGTGCTGGCAGCCGTCAGCGGCACCGCAGGGCGCGTGGTGGCGAAAACGTTGAATATCAATGGGGTGCGTTACGGCATGGTGCATGACGAGTCGTTATGCATCGGCTGTACCGCCTGTATGGATGCTTGTCGGGAAGTGAACAAGGTGCCGGAAGGCGTCTCGCGCCTGACGATTATTCGTAGCGAGCCGCAGGGCGAATTTCCTGATGTGAAATATCGCTTCTTCCGTAAGTCTTGCCAGCACTGCGATCATGCGCCGTGCGTTGACGTCTGCCCGACCGGTGCGTCTTTTCGTGATGCCGCTAGCGGGATTGTCGATGTTAATCCTGATCTCTGCGTCGGTTGTCAGTACTGCATCGCCGCCTGTCCGTACCGCGTGCGCTTTATCCATCCGGTCACGAAGACGGCGGACAAATGCGATTTCTGCCGTAAAACCAATTTGCAGGCCGGTAAGCTGCCCGCGTGCGTTGAGGCTTGCCCGACGAAGGCGCTGACGTTTGGCAATCTGGACGATCCTAACAGTGAGATTTCGCAACTGCTGCGCCAGAAGCCTACTTACCGCTACAAGCTGGCGCTGGGAACCAAACCGAAGCTGTACCGCGTACCGTTTAAATACGGGGAGGTGAGCCAATGA
NC_011415.1_cds_WP_000094692.1_3323	ATGTCTTCTCATCCGTATGTCACCCAGCAAAATACCCCGCTGGCGGACGATACCACTCTGATGTCCACTACCGATCTGCAAAGCTATATCACTCATGCTAATGACACTTTTGTGCAGGTGAGCGGCTTTACCTTGCAAGAGTTACAAGGGCAGCCGCACAACATGGTGCGTCACCCGGATATGCCAAAAGCGGCGTTTGCGGATATGTGGTTCACCCTGAAAAAAGGGGAGCCCTGGAGCGGCATCGTGAAAAATCGCCGCAAAAATGGCGACCATTATTGGGTGCGGGCCAATGCGGTACCGATGGTGCGCGAGGGAAAAATCAGTGGCTATATGTCGATTCGTACCCGGGCGACGGATGAAGAGATTGCGGCGGTGGAGCCGCTGTACAAAGCGCTGAACGCCGGACGTACCAGTAAGCGTATTCATAAAGGCCTGGTGGTGCGTAAAGGCTGGCTGGGTAAACTGCCTTCATTACCGCTTCGCTGGCGGGCGCGTGGAGTGATGACCCTGATGTTTATCTTGCTGACGGCCATGCTTTGGTTTGTAGCTGCCCCGGTGGTGACGTATTTCCTCTGTACGTTAGTGGTATTGTTGGCAAGCGCTTGTTTTGAATGGCAGATTGTCCGCCCGATAGAAAATGTCGCCCGTCAGGCACTGAAGGTGGCGACCGGAGAGCGTAATAGTGTTGAGCATCTGAATCGCAGCGATGAGCTGGGGCTGACATTACGCGCGGTAGGGCAGCTTGGCCTGATGTGCCGTTGGCTAATTAACGATGTCTCAAGCCAGGTTTCCAGCGTCAGAAACGGCAGTGAGACGCTGGCGAAAGGCACCGATGAACTGAACGAACATACCCAGCAGACAGTTGATAACGTTCAGCAAACGGTGGCGACCATGAACCAGATGGCGGCGTCGGTGAAACAGAACTCTGCCACGGCGTCGGCTGCCGATAAACTGTCAATCACTGCCAGTAATGCGGCAGTGCAGGGTGGGGAGGCGATGACTACGGTGATCAAGACAATGGACGATATTGCCGACAGTACCCAGCGCATTGGCACCATTACTTCGCTGATTAACGATATTGCGTTTCAGACCAATATTCTGGCCCTGAATGCGGCGGTGGAAGCGGCGCGAGCCGGCGAACAGGGCAAAGGTTTTGCAGTGGTGGCAGGGGAAGTGCGTCATTTAGCCAGCCGCAGCGCTAATGCTGCCAACGATATTCGCAAGCTGATTGATGCCAGTGCTGATAAGGTGCAATCCGGTTCTCAGCAGGTACATGCCGCCGGACGGACGATGGAAGATATTGTGGCACAGGTGAAAAACGTCACCCAATTGATCGCCCAGATTAGCCATTCAACGCTGGAACAGGCCGATGGTCTTTCCAGCCTGACCCGTGCAGTGGATGAGCTTAACCTGATCACCCAGAAAAATGCCGAGCTGGTGGAAGAGAGTGCGCAGGTGTCGGCGATGGTGAAACACCGCGCCAGCCGACTGGAAGACGCGGTGACGGTGCTGCATTAA
NC_007779.1_cds_WP_000134014.1_2980	ATGACTGAAGAGATAGCAGGTTTCCAGACCTCCCCGAAGGCGCAAGTACAGGCAGCGTTTGAAGAAATTGCCCGGCGTTCGATGCACGATCTCTCTTTTCTGCATCCTTCAATGCCGGTGTATGTTTCTGATTTTACGCTGTTCGAAGGTCAGTGGACGGGGTGTGTGATCACCCCGTGGATGCTGAGTGCAGTTATCTTCCCCGGCCCGGATCAACTCTGGCCGCTGCGCAAAGTGAGTGAAAAAATTGGTCTGCAACTGCCGTATGGCACTATGACCTTTACCGTTGGCGAACTGGACGGTGTTTCGCAATATCTCTCCTGTTCGCTGATGTCGCCGCTTTCGCACAGCATGTCGATTGAAGAGGGCCAACGCCTGACGGATGACTGCGCACGAATGATCCTTTCGCTGCCAGTCACGAATCCGGATGTACCACACGCAGGGCGTCGCGCCCTGCTGTTTGGTCGCAGGAGTGGCGAAAATGCATGA
NC_013364.1_cds_WP_001125332.1_3838	ATGCCAAAATTACGCCTGATCGGATTAACTTTACTCGCACTTAGCGCCACTGCCGTCTCACACGCTGAAGAAACGCGCTATGTTTCTGATGAACTGAATACCTGGGTCCGTAGCGGTCCGGGAGATCATTATCGCCTCGTGGGCACGGTTAACGCCGGCGAGGAAGTGACCTTATTACAAACTGACGCCAACACCAATTATGCCCAGGTGAAAGACAGCTCTGGCCGTACCGCCTGGATCCCGTTGAAACAACTTAGCACTGAGCCAAGCCTGCGCTCCCGTGTGCCAGATCTGGAAAATCAGGTCAAAACCCTGACCGATAAACTCACCAATATCGATAACACCTGGAATCAGCGCACCGCAGAAATGCAGCAAAAAGTGGCGCAGAGCGACAGCGTGATCAACGGATTAAAAGAAGAAAATCAGAAATTGAAAAACGAGCTGATTGTCGCGCAGAAAAAGGTCGATGCCGCCAGCGTACAGTTGGATGACAAACAGCGCACCATCATCATGCAATGGTTTATGTATGGCGGTGGCGTGCTGGGGCTTGGCTTGCTGCTCGGTCTGGTACTGCCACACCTGATCCCAACGCGCAAACGCAAAGATCGCTGGATGAACTAA
NC_007779.1_cds_WP_000903596.1_2101	ATGCTTATCGCCGAAGGATTAATGACCGCCAAAAATATCACGGTGATTACCAACAGTCTCCCGGCAGCGTTTGCCCTTTCCGAAAATAAAGACATTACTCTGGTCGTCTGTGGTGGCACGGTCCGCCATAAAACGCGCTCGATGCATGGTTCCATTGCCGAGCGTTCATTACAGGATATTAATGCCGATTTAATGTTTGTCGGTGCTGATGGTATTGATGCGGTTAATGGTATTACGACCTTTAATGAAGGTTATTCTATTAGCGGTGCGATGGTCACAGCCGCTAATAAAGTGATTGCCGTTCTCGATTCATCGAAATTTAACCGTCGCGGTTTTAATCAGGTACTACCAATCGAAAAAATTGACATTATTATTACCGATGATGCTGTGTCAGAGGTGGATAAACTGGCATTGCAGAAGACGCGGGTAAAATTAATTACGGTGTAG
NC_007946.1_cds_WP_000337350.1_2102	ATGTGCACTGAAAATTATGAGCTGGCTCAGCAAGAGGCAGTCCTGTTTGCCAAACAACATCTCGCCCTGGCTGCACAGAATATTGAACGTCAGCAGTTTATTGTGCCAGACATTATTTCTTGCGTGGCGCAGGCCGGGTACTTAGGTGCGTCAATCCCCCAAAAATATGGCGGACGAGGTTACGATTCTTATCAACTGTGCGCTTTGCATGAAGTGATGGCTGGGGTTCACGGTTCGTTAGAAAATCTCATAACAGTGACTGGCATGGTCAGCACGCTGCTGCAACGCGTGGGCAGCGCAGCGCAAAAAGCCCATTATTTGCCAAAGCTGGCAACGGGGGAATTGATCGGCGCGATTGCCCTCACAGAGCCGAATATCGGCAGTGACTTAGTGAACGTGGAAACAGAATTACAGCAGGATGGCGACGGTTGGCGGCTGAACGGGAAAAAGAAATGGATCACGCTAGGGCAGATTGCTGATTTTTTTATTGTTTTAATCCACTGTGGTAATCAATTAGCGACAGTGCTTATCGATCGCAATACCGACGGCTTTACTATCACTCCACTCAACGACATGTTGGGGTTACGCGGCAATATGTTGGCAGAGCTGCATTTTAATGACTGCCGCCTGAAGGAGGATGCATTGCTCGGTCCGCTCACCCCTGGGGTACCGCTGGCGGTGAATTTTGCGCTCAATGAAGGGCGGTTCACCACCGCTTGTGGCAGCCTAGGATTATGTCGGGCCGCTGTGGATGTGGCAGCGCGCTACATCCGCCAGCGTAAACAGTTCAAGCGGCGGTTATTTTCTCATGGCATTGTTCAGCACTTGTTTGCCACAATGCTGACCCAAACGCGCAGTGCGCAACTAATGTGCTTCAGCGCGGCGGAATACCGCGAAACGCTGCACCCGGCCATGATAAACCAAATCCTGATGGCGAAGTATGTCGCTTCCAAAGCTGCGGTGGACGTGGCCGGGAAGGCGGTGCAACTGCTCGGTGCGAATGGTTGCCATGCCGATTATGCCGTCGAACGTTACTACCGCGACGCCAAAATCATGGAAATCATCGAAGGGACATCGCAAATTCATGAAATCCAAATTGCGATGAATTACATGATGGGGAGTGAAGCATGA
NC_013353.1_cds_WP_000049367.1_884	ATGAGCAAAGTAACTCCCCAGCCGAAAATCGGCTTTGTTTCCCTTGGCTGTCCGAAAAACCTTGTCGATTCAGAGCGTATTCTCACCGAACTACGCACTGAAGGTTATGACGTGGTACCGAGCTATGACGATGCGGACATGGTGATCGTCAACACCTGCGGCTTTATTGACAGCGCGGTACAAGAATCACTGGAAGCCATTGGTGAAGCGTTGAATGAAAACGGCAAGGTAATTGTGACCGGTTGTCTGGGGGCAAAAGAAGATCAGATCCGCGAAGTCCACCCGAAAGTGCTGGAAATCACCGGGCCTCATAGCTATGAGCAGGTTCTGGAGCACGTTCATCACTACGTGCCAAAACCGAAACACAACCCATTCCTGAGCCTGGTGCCAGAACAAGGTGTGAAACTGACACCGCGTCATTATGCCTATCTGAAAATTTCAGAAGGCTGTAATCACCGCTGCACCTTCTGCATTATTCCGTCTATGCGCGGCGACCTGGTGAGCCGTCCGATTGGCGAAGTGTTAAGTGAAGCGAAACGTCTGGTAGATGCGGGCGTTAAAGAGATTCTGGTGATCTCGCAGGATACTTCCGCCTATGGCGTTGATGTTAAACATCGTACTGGCTTCCACAACGGCGAGCCGGTAAAAACCAGCATGGTCAGCCTGTGCGAACAGTTATCGAAACTGGGGATCTGGACACGTCTGCACTACGTTTACCCTTATCCGCATGTGGACGACGTCATCCCACTGATGGCAGAAGGCAAAATCCTGCCGTATCTGGACATTCCGTTGCAGCACGCCAGCCCGCGCATTCTCAAACTGATGAAGCGTCCGGGTTCTGTAGATCGCCAACTGGCGCGCATCAAACAGTGGCGCGAAATCTGCCCGGAACTGACCCTACGCTCAACCTTTATTGTCGGCTTCCCTGGCGAGACAGAAGAAGATTTCCAGATGCTACTCGACTTCCTGAAAGAAGCGCGTCTGGATCGCGTTGGCTGCTTTAAATACAGCCCGGTTGAAGGTGCAGACGCCAATGCCCTGCCTGACCAGGTTCCGGAAGAAGTGAAAGAAGAACGCTGGAACCGTTTCATGCAGCTGCAGCAGCAGATTTCCGCCGAGCGCCTGCAAGAGAAAGTGGGCCGTGAAATTCTGGTGATTATCGACGAAGTGGACGAAGAAGGCGCAATTGGTCGCAGCATGGCAGATGCACCGGAAATCGACGGCGCGGTTTATCTCAATGGTGAAACCAACGTTAAGCCGGGTGATATCCTGCGTGTGAAAGTCGAGCACGCCGATGAGTACGATTTGTGGGGTAGCCGGGTTTAA
NC_013654.1_cds_WP_001280192.1_2725	ATGTCTGATATAAACCATGCAGGTTCTGACCTTATATTTGAACTGGAGGATCGCCCTCCCTTTCATCAGGCTCTCGTAGGTGCCATTACCCATCTGTTGGCAATTTTCGTTCCAATGGTAACCCCCGCGTTAATCGTGGGTGCGGCCTTACAGCTTTCCGCTGAAACAACTGCCTATCTTGTTTCTATGGCGATGATCGCCTCTGGTATTGGTACCTGGTTACAAGTAAACCGCTACGGCATCGTCGGTTCTGGTTTACTTTCAATTCAGTCAGTCAATTTTTCATTTGTTACGGTCATGATTGCGCTGGGCAGCAGCATGAAAAGCGACGGTTTTCACGAAGAGTTAATCATGTCGTCGCTCCTCGGCGTCTCCTTCGTTGGCGCATTTCTGGTTGTCGGCTCTTCTTTTATCCTGCCCTATTTACGTCGGGTTATTACGCCTACCGTCAGCGGCATTGTGGTGCTGATGATCGGCTTAAGCCTGATTAAAGTCGGCATTATTGATTTTGGTGGAGGATTTGCAGCCAAAAGCAGCGGTACGTTCGGCAATTACGAACATCTCGGCGTTGGTTTATTGGTTTTGATTGTGGTGATCGGCTTTAACTGCTGTCGCAGTCCGTTGCTACGCATGGGAGGGATCGCCATTGGGCTATGTGTCGGCTATATCGCATCGTTATGCCTGGGCATGGTGGATTTCAGCAGTATGCGCAATTTGCCGTTAATCACCATCCCGCATCCGTTCAAATACGGCTTTAGTTTTAGCTTCCATCAGTTCCTGGTGGTTGGCACGATTTATCTGCTTAGCGTGCTGGAAGCTGTCGGCGATATCACCGCCACAGCAATGGTTTCCCGCCGCCCCATTCAGGGGGAAGAGTATCAGTCCCGACTGAAAGGCGGCGTGCTGGCAGATGGTCTGGTTTCTGTTATCGCCTCCGCTGTCGGTTCATTACCATTAACCACGTTTGCGCAAAATAATGGGGTTATTCAGATGACTGGCGTCGCTTCACGTTATGTCGGGCGAACCATCGCGGTAATGCTGGTTATCCTCGGCTTATTTCCGATGATTGGCGGCTTTTTTACGACCATTCCCTCGGCAGTTCTGGGAGGCGCAATGACGTTGATGTTTTCCATGATTGCCATCGCAGGGATTCGCATCATCATCACCAACGGTTTAAAGCGCCGAGAAACACTTATTGTCGCCACTTCTTTAGGTTTAGGACTTGGCGTCTCCTACGATCCCGAAATTTTTAAAATATTGCCAGCCTCTATTTATGTATTAGTTGAAAACCCTATTTGTGCTGGCGGGTTAACTGCGATTTTATTAAATATTATCCTCCCTGGTGGCTACCGACAGGAAAACGTTCTGCCTGGTATTACCTCAGCGGAAGAGATGGATTAA
NC_008253.1_cds_WP_000934027.1_879	ATGCTCAATCAAGAACTGGAACTCAGTTTAAATATGGCTTTCGCCAGAGCGCGCGAGCACCGTCATGAGTTTATGACCGTCGAGCACTTGTTACTGGCGCTGCTCAGTAACCCATCTGCCCGGGAGGCGCTGGAAGCGTGTTCTGTGGATTTGGTTGCGCTCCGTCAGGAACTGGAAGCCTTTATTGAACAAACCACACCCGTTCTGCCTGCCAGTGAAGAGGAGCGCGACACACAACCGACGCTGAGTTTTCAGCGTGTACTGCAACGTGCGGTCTTCCATGTCCAGTCCTCCGGTCGCAATGAGGTTACCGGTGCAAACGTTCTGGTCGCTATCTTTAGCGAACAGGAGTCGCAGGCGGCATATCTGTTGCGCAAACATGAAGTCAGCCGTCTCGATGTGGTGAACTTTATCTCTCATGGCTCGCGTAAAGACGAGCCGACACAGTCTTCTGATCCTGGCAGCCAGCCAAACAGCGAAGAACAAGCTGGTGGGGAGGAACGTATGGAGAATTTCACGACGAACCTGAATCAGCTTGCGCGAGTGGGCGGAATCGACCCACTGATTGGTCGTGAGAAGGAGCTGGAGCGTGCTATTCAGGTTCTCTGCCGTCGCCGTAAAAACAACCCGCTGCTGGTGGGGGAGTCTGGTGTCGGTAAAACCGCGATTGCGGAGGGGCTTGCATGGCGAATTGTTCAGGGCGATGTGCCGGAAGTGATGGCTGACTGTACGATTTACTCTCTCGATATCGGTTCCCTGTTAGCGGGCACAAAATATCGCGGCGACTTTGAAAAACGTTTTAAAGCGTTGCTCAAGCAGCTGGAGCAGGACACTAACAGCATCCTGTTTATTGATGAGATCCACACCATTATCGGTGCGGGTGCAGCGTCTGGTGGCCAGGTCGATGCGGCTAACCTGATTAAACCGTTGCTCTCCAGCGGTAAAATCCGCGTAATTGGTTCGACAACCTATCAGGAGTTCAGCAACATTTTTGAGAAAGACCGTGCTCTGGCGCGTCGCTTCCAGAAAATTGATATTACTGAACCGTCAATCGAAGAAACTGTTCAAATCATCAATGGCCTGAAACCGAAGTATGAAGCGCACCACGACGTGCGTTATACCGCAAAAGCGGTGCGTGCGGCGGTAGAGCTGGCGGTGAAATACATTAACGATCGTCATCTGCCGGATAAAGCGATTGATGTTATCGACGAAGCGGGCGCTCGCGCACGTCTGATGCCGGTAAGCAAACGCAAGAAAACCGTTAATGTGGCGGATATTGAATCCGTGGTGGCCCGTATTGCACGCATTCCAGAGAAGAGTGTTTCTCAGAGTGACCGCGATACCCTGAAAAACCTCGGCGATCGCCTGAAAATGCTGGTCTTCGGTCAGGATAAAGCCATTGAGGCGCTGACTGAAGCCATTAAGATGGCGCGTGCAGGTTTAGGTCACGAACATAAACCGGTCGGTTCGTTCCTGTTTGCCGGCCCTACTGGGGTCGGGAAAACAGAGGTGACGGTACAGCTTTCGAAAGCGTTGGGCATTGAGCTTCTGCGCTTTGATATGTCCGAGTATATGGAACGCCATACCGTCAGCCGTCTGATTGGTGCGCCTCCGGGATACGTTGGTTTTGATCAGGGCGGTTTGCTGACTGATGCGGTCATCAAGCATCCACATGCGGTGCTGCTGCTGGACGAAATCGAGAAAGCGCACCCGGACGTGTTCAACATCCTCTTGCAGGTGATGGACAACGGTACACTGACCGATAACAACGGACGCAAAGCGGACTTCCGTAACGTGGTGCTGGTGATGACCACTAACGCGGGGGTACGTGAAACCGAGCGCAAATCCATTGGTCTTATCCACCAGGATAACAGCACCGATGCGATGGAAGAGATCAAGAAGATCTTTACACCGGAATTCCGTAACCGTCTCGACAACATTATCTGGTTCGATCATCTGTCAACCGACGTGATCCATCAGGTGGTGGATAAATTCATCGTCGAGTTGCAGGTTCAGTTGGATCAGAAAGGTGTTTCTCTGGAAGTGAGCCAGGAAGCGCGTAACTGGCTGGCCGAGAAAGGTTACGACCGGGCAATGGGCGCACGTCCGATGGCGCGTGTCATCCAGGACAACCTGAAAAAACCGCTCGCCAACGAACTGCTGTTTGGTTCGCTGGTGGACGGCGGTCAGGTCACCGTCGCGCTGGATAAAGAGAAAAATGAGCTGACTTACGGATTCCAGAGTGCACAAAAGCACAAGGCGGAAGCAGCGCATTAA
NC_002695.2_cds_NP_309506.1_1399	ATGTTTAAGAATGCATTTGCTAACCTGCAAAAGGTCGGTAAATCGCTGATGCTGCCGGTATCCGTACTGCCTATCGCAGGTATTCTGCTGGGCGTCGGTTCCGCGAATTTCAGCTGGCTGCCCGCCGTTGTATCGCATGTTATGGCAGAAGCAGGCGGTTCCGTCTTTGCAAACATGCCACTGATTTTTGCGATCGGTGTCGCCCTCGGCTTTACCAATAACGATGGCGTATCCGCGCTGGCTGCAGTTGTTGCCTATGGCATCATGGTTAAAACCATGGCCGTGGTTGCGCCACTGGTACTGCATTTACCTGCTGAAGAAATCGCCTCTAAACACCTGGCGGATACTGGCGTACTCGGAGGGATTATCTCCGGTGCGATCGCAGCGTACATGTTTAACCGTTTCTACCGTATTAAGCTGCCTGAGTATCTTGGCTTCTTTGCCGGTAAACGCTTTGTGCCGATCATTTCTGGCCTGGCTGCCATCTTTACTGGCGTTGTGCTGTCCTTCATTTGGCCGCCGATTGGTTCTGCAATCCAGACCTTCTCTCAGTGGGCTGCTTACCAGAACCCGGTAGTTGCGTTTGGCATTTACGGTTTCATCGAACGTTGCCTGGTACCGTTTGGTCTGCACCACATCTGGAACGTACCTTTCCAGATGCAGATTGGTGAATACACCAACGCAGCAGGTCAGGTTTTCCACGGCGACATTCCGCGTTATATGGCGGGTGACCCGACTGCGGGTAAACTGTCTGGTGGCTTCCTGTTCAAAATGTACGGTCTGCCAGCTGCCGCAATTGCTATCTGGCACTCTGCTAAACCAGAAAACCGCGCGAAAGTGGGCGGTATTATGATCTCCGCGGCGCTGACCTCGTTCCTGACCGGTATCACCGAGCCGATCGAGTTCTCCTTCATGTTCGTTGCGCCGATCCTGTACATCATCCACGCGATTCTGGCAGGCCTGGCATTCCCAATCTGTATTCTTCTGGGGATGCGTGACGGTACGTCGTTTTCGCACGGTCTGATCGACTTCATCGTTCTGTCTGGTAACAGCAGCAAACTGTGGCTGTTCCCGATCGTCGGTATCGGTTATGCGATTGTTTACTACACCATCTTCCGCGTGCTGATTAAAGCACTGGATCTGAAAACGCCGGGTCGTGAAGACGCGACTGAAGATGCAAAAGCGACAGGTACCAGCGAAATGGCACCGGCTCTGGTTGCTGCATTTGGTGGTAAAGAAAACATTACTAACCTCGACGCATGTATTACCCGTCTGCGCGTCAGCGTTGCTGATGTGTCTAAAGTGGATCAGGCTGGCCTGAAGAAACTGGGCGCAGCGGGCGTAGTGGTTGCTGGTTCTGGTGTTCAGGCGATTTTCGGTACTAAATCCGATAACCTGAAAACCGAGATGGATGAGTACATCCGTAACCACTAA
NC_002695.2_cds_NP_311173.2_3019	ATGGGCCTGATATGGGGATTATTCAGCGTCATTATTGCCTCAGTTGCGCAATTAAGCCTGGGTTTTGCGGCGAGTCATCTGCCGCCGATGACGCACTTATGGGATTTTATCGCGGCGCTGTTAGCTTTTGGGCTGGATGCCCGGATACTGTTACTCGGGCTGCTGGGTTATCTGCTTTCCGTTTTTTGTTGGTATAAAACACTACATAAACTTGCGCTAAGCAAAGCCTATGCCTTGCTCAGTATGAGTTATGTGCTGGTATGGATTGCTTCAATGGTACTTCCCGGCTGGGAAGGGACTTTTTCGCTGAAAGCACTACTGGGAGTAGCCTGTATTATGAGCGGGTTGATGCTGATTTTCCTGCCCACGACAAAACAACGTTACTGA
NC_011415.1_cds_WP_000020161.1_1221	GTGAGTCATTACCATGAGCAGTTCCTGAAACAAAATCCGTTAGCCGTCCTGGGCGTGTTACGCGATTTGCACAAAGCCGCAATTCCTTTGCGTCTCAGTTGGAATGGCGGGCAGCTGATCAGCAAAATACTGGCAATAACCCCGGATAAACTGGTGCTGGATTTCGGCAGTCAAGCCGAAGACAACATCGCCGTGCTAAAGGCACAGCACATTACCATTACCGCCGAAACTCAGGGTGCGAAAGTCGAGTTTACTGTTGAACAACTACAGCAGAGTGAATACTTGCAGCTTCCGGCATTTATCACCGTACCGCCTCCCACCTTATGGTTTGTACAACGACGCCGATATTTCCGCATCTCCGCCCCACTCCATCCGCCTTATTTTTGCCAGACCAAACTGGCGGATAACAGTACGTTACGTTTCCGCCTGTATGATTTGTCGTTAGGCGGCATGGGCGCATTACTGGAAACAGCAAAGCCTGCCGAATTACAAGAAGGCATGCGCTTCGCTCAGATTGAAGTCAACATGGGGCAATGGGGTGTTTTTCACTTTGACGCCCAGTTAATCTCCATCAGCGAGCGCAAAGTGATTGATGGCAAGAATGAAACCATCACCACTCCCCGTCTGAGCTTCCGTTTTCTTAACGTCAGCCCGACGGTGGAGCGGCAATTACAGCGGATTATTTTCTCTCTCGAGCGAGAAGCCCGGGAAAAAGCGGACAAAGTGCGCGACTGA
NC_012892.2_cds_WP_000272188.1_162	ATGTACGACAATCTGAAAAGTCTGGGTATTACCAATCCTGAAGAAATTGATCGTTACAGCCTCCGGCAGGAAGCCAACAACGATATTCTGAAAATCTATTTCCAGAAAGACAAAGGCGAGTTTTTCGCCAAGAGCGTTAAGTTTAAATATCCGCGTCAGCGTAAAACGGTCGTCGCTGATGGTGTGGGTCAGGGTTATAAAGAAGTCCAGGAAATCAGCCCGAATCTACGGTATATCATTGATGAGCTTGATCAAATCTGCCAGCGTGACCGCAGCGAAGTTGATCTTAAGCGTAAGATCCTCGACGACTTACGTCACCTGGAGTCAGTCGTAACCAATAAGATCAGCGAGATTGAAGCCGATCTGGAAAAACTAACGCGTAAATAA
NC_002695.2_cds_NP_311367.1_3212	ATGTTCACGGGAAGTATTGTCGCGATTGTTACTCCGATGGATGAAAAAGGTAATGTCTGTCGGGCTAGCTTGAAAAAACTGATTGATTATCATGTCGCCAGCGGTACTTCGGCGATCGTTTCTGTTGGCACCACTGGCGAGTCCGCTACCTTAAATCATGACGAACATGCTGATGTGGTGATGATGACGCTGGAGCTGGCTGACGGGCGCATTCCGGTGATTGCCGGGACCGGTGCTAACGCTACTGCGGAAGCCATTAGCCTGACGCAGCGCTTCAATGACAGTGGTATCGTCGGCTGCCTGACGGTAACCCCTTACTACAATCGTCCGTCGCAAGAAGGTTTGTATCAGCATTTCAAAGCCATCGCTGAGCATACTGACCTGCCGCAAATTCTGTATAATGTGCCGTCCCGTACTGGCTGCGATCTGCTCCCGGAAACGGTGGGCCGTCTGGCGAAAGTAAAAAATATTATCGGAATCAAAGAGGCAACAGGGAACTTAACGCGTGTAAACCAGATCAAAGAGCTGGTTTCAGATGATTTTGTTCTGCTGAGCGGCGATGATGCGAGCGCGCTGGACTTCATGCAATTAGGCGGTCATGGGGTTATTTCCGTTACGGCTAACGTCGCAGCGCGTGATATGGCCCAGATGTGCAAACTGGCAGCAGAAGGGCATTTTGCCGAGGCACGCGTTATTAATCAGCGTCTGATGCCATTACACAACAAACTATTTGTCGAACCCAATCCAATCCCGGTGAAATGGGCATGTAAGGAACTGGGTCTTGTGGCGACCGATACGCTGCGCCTGCCAATGACACCAATCACCGACAGTGGTCGTGAGACGGTCAGAGCGGCGCTTAAGCATGCCGGTTTGCTGTAA
NC_007946.1_cds_WP_001295175.1_2901	ATGAGCGCAAATGCGGAGACTCAAACCCCGCAGCAACCGGTAAAGAAGAGCGGCAAACGTAAGCGTCTGCTCCTCCTTCTCACCTTGCTCTTTATAATTATTGCCGTAGCGATAGGGATTTATTGGTTTTTAGTACTGCGTCATTTCGAAGAAACCGATGACGCATACGTGGCAGGGAATCAGATTCAAATTATGTCTCAGGTGTCTGGCAGCGTGACGAAAGTCTGGGCTGATAACACCGATTTTGTAAAAGAAGGCGACGTGCTGGTCACTCTCGACCCGACAGATGCTCGCCAGGCATTTGAAAAAGCCAAAACTGCACTGGCTTCCAGCGTTCGCCAAACCCACCAGCTGATGATTAACAGCAAACAGTTGCAGGCGAATATTGAGGTGCAAAAAATCGCCCTCGCGAAAGCACAAAGCGACTACAACCGCCGTGTGCCGCTGGGCAATGCCAACCTGATTGGTCGCGAAGAGCTGCAACACGCCCGCGACGCCGTCACCAGTGCCCAGGCGCAACTGGACGTCGCTATTCAACAATACAATGCCAATCAGGCGATGATTCTGGGGACGAAACTGGAAGATCAGCCTGCCGTACAACAGGCTGCCACCGAAGTACGTAACGCCTGGCTGGCGCTGGAGCGTACCCGTATTGTCAGTCCGATGACCGGTTATGTCTCCCGCCGCGCGGTACAGCCTGGGGCGCAAATTAGCCCAACGACGCCGCTGATGGCGGTCGTTCCAGCCACCAATATGTGGGTGGATGCCAACTTTAAAGAGACGCAGATTGCCAATATGCGTATCGGTCAGCCGGTCACCATCACCACCGATATTTACGGCGATGATGTGAAATACACCGGTAAAGTGGTTGGTCTGGATATGGGCACAGGTAGCGCGTTCTCACTGCTTCCGGCGCAAAACGCCACCGGTAACTGGATCAAAGTCGTTCAGCGTCTGCCTGTGCGTATTGAACTGGACCAGAAACAGCTGGAGCAATACCCGCTGCGTATCGGTTTATCCACGCTGGTGAGTGTCAATACCACTAACCGTGACGGTCAGGTACTGGCAAATAAAGTACGTTCCACACCGGTCGCGGTAAGCACCGCGCGTGAAATCAGCCTGGCACCTGTCAATAAACTGATCGACGATATCGTAAAAGCTAACGCTGGCTAA
NC_013353.1_cds_WP_001005579.1_4724	ATGAACGAACAATATTCCGCATTGCGTAGTAATGTCAGTATGCTCGGCAAAGTGCTGGGAGAAACCATCAAGGATGCGTTGGGAGAACACATTCTTGAACGCGTAGAAACTATCCGTAAGTTGTCCAAATCTTCACGCGCTGGCAATGATGCTAACCGCCAGGAGTTACTCACCACCTTACAAAATTTGTCGAACGACGAGCTGCTGCCCGTTGCGCGTGCGTTTAGTCAGTTCCTGAACCTGGCCAACACCGCCGAGCAATACCACAGCATTTCGCCGAAAGGCGAAGCTGCCAGCAACCCGGAAGTGATCGCCCGCACCCTGCGTAAACTGAAAAACCAGCCGGAACTGAGCGAAGACACCATCAAAAAAGCAGTGGAATCGCTGTCGCTGGAACTGGTCCTCACGGCTCACCCTACCGAAATTACCCGTCGTACACTGATCCACAAAATGGTGGAAGTGAACGCCTGCTTAAAACAGCTCGATAACAAAGATATCGCTGACTACGAACACAACCAGCTGATGCGTCGCCTGCGCCAGTTAATCGCCCAGTCATGGCATACCGATGAAATCCGTAAGCTGCGTCCAAGCCCGGTAGATGAAGCCAAATGGGGCTTTGCCGTAGTGGAAAACAGCCTGTGGCAAGGCGTACCAAATTACCTGCGCGAACTGAACGAACAACTGGAAGAGAACCTCGGCTACAAACTGCCCGTCGAATTTGTTCCGGTCCGTTTTACTTCGTGGATGGGCGGCGACCGCGACGGCAACCCGAACGTCACTGCCGATATCACCCGCCACGTCCTGCTACTCAGCCGCTGGAAAGCCACCGATTTGTTCCTGAAAGATATTCAGGTGCTGGTTTCTGAACTGTCGATGGTTGAAGCGACCCCTGAACTGCTGGCGCTGGTTGGCGAAGAAGGTGCCGCAGAACCGTATCGCTATCTGATGAAAAACCTGCGTTCTCGCCTGATGGCGACACAGGCATGGCTGGAAGCGCGCCTGAAAGGCGAAGAACTGCCAAAACCAGAAGGGCTGCTGACACAAAACGAAGAACTGTGGGAACCGCTCTACGCTTGCTACCAGTCACTTCAGGCGTGTGGCATGGGTATTATCGCCAACGGCGATCTGCTCGACACCCTGCGCCGCGTGAAATGTTTCGGCGTACCGCTGGTCCGTATTGATATCCGTCAGGAGAGCACCCGCCATACCGAAGCGCTGGGCGAGCTGACCCGCTACCTCGGTATCGGCGACTACGAAAGCTGGTCAGAGGCCGACAAACAGGCGTTCCTGATCCGCGAACTGAACTCCAAACGTCCGCTTCTGCCGCGCAACTGGCAACCAAGCGCCGAAACGCGCGAAGTGCTCGATACCTGCCAGGTGATTGCCGAAGCGCCGCAAGGCTCCATTGCCGCCTACGTGATCTCGATGGCGAAAACGCCGTCCGACGTACTGGCTGTCCACCTGCTGCTGAAAGAAGCGGGTATCGGGTTTGCGATGCCGGTTGCTCCGCTGTTTGAAACCCTCGATGATCTGAACAACGCCAACGATGTCATGACCCAGCTGCTCAATATTGACTGGTATCGTGGCCTGATTCAGGGCAAACAGATGGTGATGATTGGCTATTCCGACTCAGCAAAAGATGCGGGAGTGATGGCAGCTTCCTGGGCGCAATATCAGGCACAGGATGCATTAATCAAAACCTGCGAAAAAGCGGGTATTGAGCTGACGTTGTTCCACGGTCGCGGCGGTTCCATTGGTCGCGGCGGCGCACCTGCTCATGCGGCGCTGCTGTCACAACCGCCAGGAAGCCTGAAAGGTGGCCTGCGCGTGACTGAACAGGGCGAGATGATCCGCTTTAAATATGGTCTGCCAGAAATCACCGTCAGCAGCCTGTCGCTGTACACCGGGGCGATTCTGGAAGCCAACCTGCTGCCACCACCTGAGCCGAAAGAGAGCTGGCGTCGCATTATGGATGAACTGTCAGTCATCTCCTGCGATCTCTACCGTGGCTACGTACGTGAAAACAAAGATTTTGTGCCTTACTTCCGCTCCGCTACGCCGGAACAAGAATTGGGCAAACTGCCGTTGGGTTCACGTCCGGCGAAACGTCGCCCAACCGGCGGCGTCGAGTCGCTGCGCGCCATACCGTGGATTTTTGCCTGGACGCAAAACCGCCTGATGCTCCCCGCCTGGCTGGGTGCAGGTACGGCGCTGCAAAAAGTGGTCGAAGATGGCAAACAGAGCGAGCTGGAAGCCATGTGCCGCGATTGGCCATTCTTCTCGACGCGTCTCGGCATGCTGGAGATGGTCTTCGCCAAAGCAGACCTGTGGCTGGCGGAATACTATGACCAACGCCTGGTAGACAAAGCACTGTGGCCGTTAGGTAAAGAGTTACGCAACCTGCAAGAAGAAGACATCAAAGTGGTGCTGGCGATTGCCAACGATTCCCATCTAATGGCCGATCTGCCGTGGATTGCAGAGTCTATTCAGCTACGGAATATTTACACCGACCCGCTGAACGTATTGCAGGCCGAGTTACTGCACCGCTCCCGCCAGGCAGAAAAAGAAGGCCAGGAACCGGATCCTCGCGTCGAACAAGCGTTAATGGTCACTATTGCCGGGATTGCGGCAGGTATGCGTAATACCGGCTAA
NC_007779.1_cds_WP_000128175.1_2377	TTGACCTGCGCACAGTGGCTCTGGAAAAAAATCATCGCCCTGTACGAGCAGGCCGCCGAATGTGACGGCGAGGTGGTTCGTCCCAAAGAACCGAACTGGACAGCCTGGGCAAACGAAATTCGCCTGATGTGTGTGCAGGATGGTCGTACTCACAAACAAATCTGCGAGATGTACAGCCGCGTCAGCCGCGATCCGTTCTGGTGCCGTAACGTGCTCAGCCCGTCGAAGCTGCGGGAAAAATGGGATGAGCTTTCCCTGCGCTTATCGCCGTCCGTCAGCACGTACACAGAAAAACGCGAAGACCCGTACTTCAAAGCCAGTTACGACAATGTGGACTACAGCCAGATCCCGGCAGGATTCAGGGGGTGA
NC_002695.2_cds_NP_310420.1_2290	ATGATATGGAAACGAAAAATCCCCCTGGAAGCACTGAATGCCATGGGTGAAGGAAACATGGTGGGGTTACTGGATATTCGCTTTGAACATATTGGTGATGACACCCTTGAAGCGACAATGCCAGTAGACTCGCGGACAAAGCAGCCTTTCGGGTTGCTACATGGAGGTGCATCCGTGGTACTGGCCGAAAGTATCGGTTCCGTTGCCGGTTATTTATGTACCGAAGGTGAGCAAAAAGTGGTTGGTCTGGAAATCAATGCTAACCACGTCCGCTCGGCACGAGAAGGGCGGGTGCGCGGCGTATGCAAACCGTTGCATCTCGGTTCGCGTCACCAGGTCTGGCAGATTGAAATCTCCGATGAGAAAGGGCGTTTGTGCTGTTCGTCACGATTGACGACCGCCATTTTGTGA
NC_007946.1_cds_WP_000100438.1_3011	ATGTCTTCTTATGCAAACCATCAGGCACTTGCGGGCCTGACACTTGGAAAATCAACCGATTACCGGGATACCTATGACGCCAGCCTACTGCAAGGCGTTCCACGCAGCCTGAATCGCGACCCGCGGGGTCTGAAAGCGGATAACCTGCCTTTTCACGGTACGGATATCTGGACGCTGTATGAACTTTCCTGGCTGAATGCGAAAGGTTTGCCGCAGGTCGCTGTCGGTCATGTTGAACTTGATTACACCAGCGTAAATCTGATTGAGTCGAAGAGTTTTAAGCTCTATCTCAACAGTTTTAACCAGACGCGTTTTAATAACTGGGATGAGGTGCGCCAGACGCTGGAGCGCGACTTAAGCACTTGCGCCCAGGGTAAGGTTAGCGTGGCGTTATATCGTCTTGATGAACTGGAAGGCCAGCCGATAGGTCATTTCAATGGCACCTGCATTGATGACCAGGATATCACTATCGATAACTATGAATTCACTACTGACTATCTGGAGAATGCCACCAGCGGTGAAAAAGTAGTGGAAGAGACGCTTGTCAGCCACCTGCTGAAATCAAATTGCCTGATCACCCATCAACCAGATTGGGGATCGATCCAAATTCAGTATCGTGGACGCCAAATTGACAGAGAAAAACTGCTGCGTTACCTGGTTTCTTTCCGTCATCACAACGAGTTCCACGAACAGTGCGTGGAACGCATCTTTAATGACCTGTTACGCTTCTGCCAGCCAGAGAAATTGAGCGTTTACGCACGTTATACCCGTCGTGGCGGTCTGGACATTAACCCGTGGCGCAGTAATAGCGATTTTGTCCCATCGACCACAAGACTGGTTCGGCAATAA
NC_013654.1_cds_WP_001129506.1_3139	ATGGCAAAAAGAACCAAAGCTGAAGCCCTGAAGACCCGGCAAGAACTGATTGAAACTGCCATCGCCCAGTTTGCGCAGCATGGCGTAAGCAAGACGACGCTCAACGACATTGCCGACGCTGCTAACGTTACGCGTGGCGCTATCTACTGGCACTTCGAAAACAAGACTCAACTGTTTAATGAGATGTGGTTGCAACAGCCTTCATTGCGGGAGTTAATCCAGGATCACTTGACCGCTGGGTTAGAGCATGACCCGTTTCAGCAATTGCGTGAAAAATTGATTGTCGGTTTGCAATATATTGCCAAAATTCCCCGCCAGCAGGCGTTGCTGAAAATCTTATATCACAAATGTGAATTTAATGATGAGATGCTGGCCGAGGGAGTGATACGCGAAAAGATGGGCTTTAATCCGCAGACTCTCCGCGAAGTATTGCAGGCGTGTCAGCAACAAGGTTGTGTAGCAAATAATCTCGATTTAGATGTTGTGATGATTATTATTGATGGTGCCTTCAGCGGAATTGTTCAAAACTGGTTAATGAATATGGCGGGTTATGATCTTTATAAACAAGCCCCCGCTCTGGTCGATAACGTATTAAGAATGTTCATGCCAGATGAAAACATAACGAAATTAATTCATAAAACGAATGAATTAAGTGTCATATAA
NC_011415.1_cds_WP_001295470.1_2745	ATGAACCGCTTTGTGGTGGCCGAACCACTGTGGTGTACAGGATGTAATACCTGTCTCGCTGCCTGTTCGGACGTGCATAAAACGCAAGGTTTACAGCAACACCCGCGCCTGGCCCTGGCGAAGACGTCAACAATCACTGCCCCTGTCGTGTGTCATCACTGTGAGGAAGCCCCTTGCCTGCAGGTCTGCCCGGTCAATGCCATCTCTCAGAGGGATGATGCGATCCAACTCAACGAAAGCCTCTGTATTGGCTGCAAGCTTTGCGCCGTGGTCTGCCCATTTGGCGCAATCAGCGCTTCAGGAAGCCGTCCGGTGAATGCCCATGCGCAATATGTTTTTCAGGCTGAAGGCTCACTCAAAGACGGCGAAGAAAACGTGCTGCCCCAACATGCGTTGCTGCGCTGGGAACCGGGTGTCCAGACCGTCGCGGTGAAATGCGACCTGTGTGATTTCTTGCCAGAAGGTCCGGCCTGCGTTCGCGCTTGCCCGAATCAGGCGTTACGGCTGATCACCGACGATAGCCTGCAACGTCAGATGAAAGAAAAACAGCGCCTTGCCGCAAGCTGGTTTGCCAATGGCGGGGAGGATCCCCTTTCCCTCACTCAGGAGCAACACTAA
NC_013354.1_cds_5338	ATGCCCAGCCGCCTGGATGTTGAAGTAAACGGCTTTAACGGTGGTGTTCTGAACGGTGTTCCTTCTGCATATCACTGGTATACCGAACAGTATGGCGTGAAGTGGCCTGTGGGGTATGAGGTGAATATCAGCAGTCAGAGAGACAACTTCATTCAGGTGGATTTTGACACGCCGTGGTGTCAGCCAGAAAGCGACGTTATTGCAGAATTAAGCCGCCGTTTCAGTTGCACACTGGAGCACTGGTATGCCGAACAGGGCTGTGATTTCTGTGGCTGGCAGTTGTATGAGCGTGGAGAGCTCGTTGATGTGCTGTGGGGGGGAACTTGAATGGTCTTCCCCGACAGATGACGATGAGCTGCCGGAAGTCACCGGACCGGCGTGGATAGTCGACAATGTGGCGCATTATGGAGGATGA
NC_013353.1_cds_WP_001309913.1_555	ATGGCAGCGACGCACACACTCCCTCTGGCGTCACCGGGCATGGCACGCATCTGCCTTTACGGGGATTTGCAACGATTTGGTCGCCGTATCGACCTTCGTGTGAAAACGGGGGCTGAAGCCATCCGGGCACTGGCCACACAGCTCCCGGTGTTTCGTCAGAAACTGAATGAGGGCTGGTATCAGGTGCGCATTGCCGGGCGTGATGCAGGCGAAAATGAATTATCTGCCCGTCTTAATGAGCCGCTGGCAAATGGTGCCGTGATCCACATCGTGCCGCGTCTGGCGGGAGCTAAAAGTGGCGGTGTGTTTCAGGTGGTGCTTGGGGCGGCGCTGATTGCGGTGGCATGGTGGAACCCTGTGGGCTGGCTGGGGGCCGCGGCTGTATCGGGCATGTATGCGGCAGGGGCCAGTATGATCCTGGGCGGAGTGGCGCAGATGCTGGCACCGAAAGCCAGGACGCCCACGGCAGCCAGTACAGATAACGGCAAACAGAACACCTATTTCTCCTCACTGGATAACATGGTTGCCCAGGGCAATGTTCTGCCTGTTCTGTACGGTGAAATGCGCGTGGGGTCACGTGTGGTTTCTCAGGAGATCAGCACGGCAGACGAAGGGGATGGTGGTCAGGTTGTGGTGATTGGTCGCTGA
NC_004431.1_cds_WP_000124284.1_3333	ATGGCAAGAAGTGGATTTGAAGTCCAGAAAGTCACCGTAGAGGCATTATTTCTACGAGAAATACGAACACGCTTTGGTAAGTTCCGTCTGGGATATCTGTGGGCGATTCTCGAACCCTCTGCGCATTTGCTGATACTGTTGGGCATTTTTGGTTACATTATGCACCGCACGATGCCAGACATCTCGTTCCCGGTGTTTTTACTTAATGGCCTGATTCCCTTTTTTATCTTTAGCAGTATCAGCAAACGTTCTGTAAGTGCTATTGAAGCGAACCAGGGGCTGTTTAATTATCGCCCAGTAAAACCCATCGATACGATCATTGCGCGCGCCCTGCTTGAGACGCTGATTTACGTTTCTGTTTATATTCTGCTTATGCTCATTGTCAGGATGGCAGGCGAATATTTCGAGATAACAAATTTTTTACAACTTGTGGCTACCTGGAGTCTGCTGATCATTCTTTCATGCAGCGTCGGCTTAATATTCATGGTCGTTGGTAAAACCTTCCCCGAAATGCAAAAGGTTCTGCCGATACTTCTTAAGCCCCTTTATTTCATCTCCTGCATCATGTTCCCTCTGCACTCAATTCCAAAGCAATACTGGTCATATCTACTCTGGAACCCACTAGTGCATGTCGTGGAGTTAAGCCGTGAGGCCGTTATGCCTGGCTATATTAGCGAAGGTGTGAGTCTGAACTACCTGGCAATGTTCACATTGATAACTCTGTTCATTGGTCTGGCGTTATATCGAACTCGTGAGGAGGCAATGCTGACATCATGA
NC_013353.1_cds_WP_000021040.1_2952	ATGAGCATTGAGATTGCCAATATTAAGAAGTCGTTTGGTCGCACCCAGGTGCTGAACGATATCTCACTGGATATTCCTTCAGGTCAGATGGTCGCGTTGCTGGGGCCGTCCGGTTCCGGGAAAACCACGCTGCTGCGCATTATCGCCGGGCTGGAGCATCAAACCAGCGGGCATATTCGCTTCCACGGCACCGACGTCAGCCGCCTGCACGCGCGCGATCGCAAGGTCGGTTTCGTGTTCCAGCATTACGCGCTGTTCCGCCATATGACGGTATTCGACAATATCGCTTTTGGCCTGACGGTGCTGCCGCGTCGCGAGCGCCCGAATGCCGCAGCCATCAAAGCGAAAGTGACAAAATTGCTGGAAATGGTCCAGCTTGCGCATCTGGCGGATCGTTATCCGGCGCAGCTTTCCGGCGGCCAGAAACAGCGTGTGGCGCTGGCGCGCGCGCTGGCTGTAGAACCGCAAATTCTGCTGCTTGATGAACCGTTTGGCGCGCTGGATGCGCAGGTGCGTAAAGAGCTGCGTCGCTGGCTGCGTCAACTGCATGAAGAGCTGAAATTCACCAGCGTGTTTGTGACCCACGACCAGGAAGAGGCGACCGAAGTAGCCGATCGTGTAGTGGTGATGAGTCAGGGGAATATTGAACAGGCTGATGCGCCGAATCAGGTATGGCGCGAACCAGCGACCCGTTTTGTACTCGAATTTATGGGCGAAGTGAACCGCCTGCAGGGAACCATTCGCGGCGGGCAGTTCCATGTTGGCGCACATCGCTGGCCGCTGGGCTACACACCTGCTTATCAGGGGCCGGTGGATCTCTTCCTGCGCCCGTGGGAAGTGGATATCAGCCGCCGTACCAGTCTCGATTCGCCGCTGCCGGTACAGGTACTGGAAGCCAGCCCGAAAGGTCACTACACCCAATTAGTGGTGCAGCCGCTGGGGTGGTACAACGAACCGCTGACGGTCGTGATGCATGGCGACGATGCCCCGCAGCGTGGCGAGCGTTTATTCGTTGGTCTGCAACATGCGCGGCTGTATAACGGCGACGAGCGTATCGAAACCCGCGATGAGGAACTTGCTCTCGCACAAAGCGCCTGA
NC_007946.1_cds_WP_000210216.1_982	ATGACCACGCTGACAGTACAACAGATTGCCTGTGTTTACGCCTGGCTGGCGCAGTTGTTCTCCCGTGAACTGGACGATGAACAACTGACGCAAATCGCCAGTGCGCAGATGGCTGAATGGTTTTCGTTGCTGAAAAGCGAACCTCCGCTCACTGCGGCGGTGAATGGGCTGGAAAACAGTATTGCCACTCTGACAGTACGTGACGATGCCCGTCTGGAACTGGCCGCTGACTTTTGCGGCCTGTTTCTGATGACCGACAAACAAGCGGCGCTGCCGTATGCATCGGCCTACAAACAGGACGAGCAAGAGATTAAACGCTTGTTAGTTGAGGCAGGGATGGAGACCAGCGGCAATTTCAACGAACCGGCAGATCATCTGGCGATCTATCTCGAGTTGTTGAGTCATCTGCATTTTTCGCTGGGAGAGGGGACCGTTCCTGCGCGAAGAATCGACGGTTTGCGGCAAAAAACACTGACGGCGCTGCGGGAATGGTTACCAGAGTTTGCTGCGCGTTGTCGACAGTATGACAGCTTTGGTTTTTACGCGGCACTAAGCCAGTTATTGCTGGTGTTAGTGGAGTGTGACTACCAAAAAAGATAA
NC_012892.2_cds_WP_000980709.1_3274	ATGATGAATGATTCGTTCTGCCGCATTATTGCGGGTGAAATTCAGGCGCGCCCGGAACAGGTTGACGCTGCCGTTCGCCTGCTTGACGAAGGGAATACCGTGCCGTTTATCGCACGTTATCGTAAGGAAATCACCGGCGGTCTGGATGACACGCAGCTGCGTAATCTGGAAACGCGTCTGAGCTATCTGCGCGAGCTGGAAGAGAGACGTCAGGCGATCCTCAAGTCCATTTCCGAGCAAGGCAAACTCACCGATGATCTGGCGAAGGCCATCAACGCCACCCTAAGCAAAACCGAACTCGAAGACCTCTACCTGCCCTACAAACCTAAACGCCGCACCCGCGGGCAAATCGCCATTGAAGCAGGGCTTGAGCCGTTGGCTGACCTGCTGTGGAGCGATCCGTCACACACGCCAGAAGTCGCCGCTGCACAATATGTTGATGCCGATAAAGGCGTGGCAGATACCAAAGCCGCGCTGGATGGCGCGCGCTATATCCTGATGGAACGGTTTGCCGAAGATGCCGCGCTGCTGGCGAAAGTGCGTGATTATCTGTGGAAGAACGCGCATTTGGTTTCTACGGTGGTGAGCGGTAAAGAAGAGGAAGGGGCGAAATTCCGCGACTATTTCGATCATCACGAACCGTTGTCCACGGTGCCTTCTCACCGCGCGCTGGCGATGTTCCGTGGGCGTAACGAAGGCGTACTCCAGCTTTCGCTGAATGCCGATCCGCAGTTCGATGAGCCGCCCAAAGAGAGCTATTGCGAGCAAATCATCATGGATCACCTTGGCCTACGCCTGAACAATGCCCCGGCGGATAGCTGGCGCAAAGGCGTAGTGAGCTGGACCTGGCGCATCAAGGTGCTGATGCATCTGGAAACCGAACTGATGGGTACCGTGCGCGAACGCGCGGAAGATGAAGCAATCAACGTCTTTGCCCGTAACCTGCACGATCTGCTGATGGCGGCCCCTGCCGGACTGCGTGCAACGATGGGCCTCGATCCGGGTCTGCGTACTGGGGTAAAAGTGGCGGTGGTCGATGCCACTGGCAAACTGGTAGCGACCGATACCATTTACCCGCACACCGGACAAGCCGCAAAAGCAGCGATGACCGTTGCTGCCTTGTGTGAAAAACATAACGTTGAACTGGTGGCGATCGGCAACGGTACAGCTTCCCGCGAAACTGAACGTTTCTATCTCGACGTGCAGAAGCAGTTCCCGAAAGTGACCGCACAGAAAGTGATCGTCAGCGAAGCTGGCGCGTCGGTTTACTCAGCTTCCGAGCTGGCAGCGCAGGAGTTCCCGGATCTCGACGTTTCGCTGCGTGGCGCGGTGTCTATCGCCCGCCGTTTGCAGGATCCGCTGGCGGAGCTGGTGAAAATCGATCCGAAATCTATCGGCGTAGGTCAGTATCAGCATGACGTCAGCCAGACGCAACTGGCCCGCAAACTGGACGCAGTAGTAGAAGACTGCGTAAACGCCGTTGGCGTCGATCTCAACACTGCTTCTGTTCCGCTGTTAACCCGCGTGGCGGGCCTGACGCGCATGATGGCGCAAAACATCGTGGCCTGGCGCGATGAGAACGGCCAGTTCCAGAACCGTCAGCAACTGCTGAAAGTCAGCCGTCTGGGGCCGAAAGCCTTCGAGCAGTGCGCGGGCTTCTTGCGCATTAACCACGGTGATAACCCGCTGGATGCTTCTACCGTCCACCCGGAAGCCTATCCGGTGGTGGAACGCATTCTGGCAGCAACACAGCAGGCACTGAAAGATCTGATGGGTAACAGCAGCGAACTGCGTAACCTGAAAGCGTCTGACTTTACTGATGAAAAATTCGGTGTGCCGACAGTAACTGACATCATCAAAGAGCTGGAAAAACCGGGTCGCGATCCGCGTCCGGAATTTAAAACCGCTCAGTTTGCCGATGGCGTCGAGACAATGAACGACCTGCAACCGGGTATGATCCTCGAAGGTGCGGTGACCAACGTCACCAACTTTGGCGCGTTTGTCGATATCGGCGTGCATCAGGACGGCCTGGTTCACATCTCTTCATTGTCGAACAAGTTTGTGGAAGATCCGCATACCGTGGTGAAAGCGGGCGACATTGTGAAGGTGAAAGTGCTGGAAGTGGATCTTCAGCGTAAACGTATCGCCCTGACTATGCGTCTGGACGTGCAGCCTGGCGAAACCAACGCCCGTCGCGGCGGCGGTAATGAACGCCCGCAAAACAACCGCCCGGCAGCCAAACCACGCGGTCGTGAAGCGCAGCCTGCCGGTAATAGCGCGATGATGGATGCGCTGGCGGCGGCAATGGGCAAAAAACGTTAA
NC_002695.2_cds_NP_308127.1_97	ATGATCAAACAAAGGACACTTAAACGTATCGTTCAGGCGACGGGTGTCGGTTTACATACCGGCAAGAAAGTCACCCTGACGTTACGCCCTGCGCCGGCCAACACCGGGGTCATCTATCGTCGCACCGACTTGAATCCACCGGTAGATTTCCCGGCCGATGCCAAATCTGTGCGTGATACCATGCTCTGTACGTGTCTGGTCAACGAGCATGATGTACGGATTTCAACCGTAGAGCACCTCAATGCTGCTCTCGCGGGCTTGGGCATCGATAACATTGTTATCGAAGTTAACGCGCCGGAAATCCCGATCATGGACGGCAGCGCCGCTCCGTTTGTATACCTGCTGCTTGACGCCGGTATCGACGAGTTGAACTGCGCCAAAAAATTTGTTCGCATCAAAGAGACTGTTCGTGTCGAAGATGGCGATAAGTGGGCTGAATTTAAGCCGTACAATGGTTTTTCGCTGGATTTCACCATCGATTTTAACCATCCGGCTATTGATTCCAGCAACCAGCGCTATGCGATGAACTTCTCCGCTGATGCGTTTATGCGCCAGATCAGCCGTGCGCGTACGTTCGGTTTCATGCGTGATATCGAATATCTGCAGTCCCGTGGTTTGTGCCTGGGCGGCAGCTTCGATTGTGCCATCGTTGTTGACGATTATCGCGTACTGAACGAAGACGGCCTGCGTTTTGAAGACGAATTTGTGCGTCACAAAATGCTCGATGCGATCGGTGACTTGTTCATGTGTGGTCACAATATTATTGGTGCATTTACCGCTTATAAATCCGGTCATGCACTGAATAACAAACTGCTGCAGGCTGTCCTGGCGAAACAGGAAGCCTGGGAATATGTGACCTTCCAGGACGACGCAGAACTGCCGTTGGCCTTCAAAGCGCCTTCAGCCGTACTGGCATAA
NC_004431.1_cds_WP_000179501.1_1800	ATGGCTACCGCCAAAAAAATAACCATTCATGATGTTGCGCTGGCTGCGGGCGTGTCGGTAAGTACCGTTTCGCTGGTGCTTAGTGGCAAAGGGCGAATCTCTACCGCCACAGGAGAACGCGTTAACGCCGCCATTGAAGAGCTGGGATTTGTGCGCAATCGCCAGGCGTCGGCGCTGCGCGGCGGGCAAAGCGGCGTCATTGGTTTGATCGTCCGTGATTTATCTGCGCCGTTTTACGCCGAATTGACGGCCGGATTGACGGAAGCTCTGGAAGCGCAGGGACGGATGGTTTTTTTGCTTCACGGCGGTAAAGACGGCGAGCAGCTGGCACAGCGGTTTTCACTATTACTGAATCAGGGTGTCGATGGTGTGGTCATTGCCGGGGCTGCAGGAAGCAGCGATGACCTGCGACGGATAGCAGAAGAAAAAGCTATCCCGGTGATTTTCGCTTCCCGTGCCAGTTATCTTGATGACGTTGATACGGTTCGCCCGGACAACATGCAGGCTGCACAGTTGTTGACGGAGCATCTCATTCGCAATGGGCATCAGCGTATCGCCTGGCTGGGAGGACAAAGTTCCTCATTAACCCTGGCAGAACGGGTGGGGGGCTATTGTGCGACTCTACTAAAATTTGGCCTGCCGTTTCACAGCGATTGGGTGCTGGAGTGCACTTCCAGCCAGAAGCAAGCCGCGGAAGCTATCACGGCGCTTTTACGTCATAACCCGACCATCAGCGCCGTGGTTTGCTATAACGAAACTATTGCGATGGGGGCATGGTTTGGTTTGCTGAAAGCAGGAAGGCAAAGCGGGGAAAGCGGAGTCGATCGTTACTTTGAGCAACAGGTTTCGCTGGCGGCATTTACCGATGCAACGCCAACCACACTTGATGATATACCCGTTACCTGGGCCAGCACGCCAGCGCGGGAACTTGGTACCACACTTGCGGATCGCATGATGCAAAAAATCACCCATGAAGAGACGCATTCTCGCAATCTTATTATTCCTGCCCGGCTCATTGCGGAGAAATAA
NC_008253.1_cds_WP_000288707.1_945	ATGTACACTTCAGGCTATGCACATCGTTCTTCGTCGTTCTCATCCGCAGCAAGTAAAATTGCGCGTGTCTCTACGGAAAACACTACAGCCGGGCTTATCAGTGAAGTTGTCTATCGCGAAGATCAGCCCATGATGACGCAACTTCTACTGTTGCCATTGTTACAGCAACTCGGTCAGCAATCGCGCTGGCAACTCTGGTTAACACCGCAACAAAAACTGAGTCGCGAATGGGTTCAGGCATCTGGGCTACCCTTAACGAAAGTAATGCAGATTAGCCAGCTCTCCCCTTGCCACACCGTGGAGTCAATGGTTCGCGCTTTACGCACGGGCAATTACAGCGTGGTGATCGGTTGGTTGGCAGATGATTTGACTGCAGAAGAGCATGCTGAACTTGTTGATGCGGCAAATGAAGGTAACGCTATGGGGTTTATTATGCGTCCGGTAAGCGCATCCTCTCACGCAACGAGACAACTTTCCGGGCTAAAAATTCACTCTAATTTGTATCATTAA
NC_013654.1_cds_WP_001295833.1_425	ATGAACAAAAACAGAGGGTTTACGCCTCTGGCGGTCGTTCTGATGCTCTCAGGCAGCTTAGCCCTAACAGGATGTGACGACAAACAGGCCCAACAAGGTGGCCAGCAGATGCCCGCCGTTGGCGTAGTAACAGTCAAAACTGAACCTCTGCAGATCACAACCGAGCTTCCGGGTCGCACCAGTGCCTACCGGATCGCAGAAGTTCGTCCTCAAGTTAGCGGGATTATCCTGAAGCGTAATTTCAAAGAAGGTAGCGACATCGAAGCAGGTGTCTCTCTCTATCAGATTGATCCTGCGACCTATCAGGCGGCATACGACAGTGCGAAAGGTGATCTGGCGAAAGCCCAGGCTGCAGCCAATATCGCGCAATTGACGGTGAATCGTTATCAGAAATTGCTCGGTACTCAGTACATCAGTAAACAAGAGTACGATCAGGCTCTGGCTGATGCGCAACAGGCGAATGCTGCGGTAACTGCGGCGAAAGCTGCCGTTGAAACTGCGCGAATCAATCTGGCTTACACCAAAGTCACCTCTCCGATTAGTGGTCGCATTGGTAAGTCAAACGTGACGGAAGGCGCATTGGTACAGAACGGTCAGGCGACTGCGCTGGCAACCGTGCAGCAACTTGATCCGATCTACGTTGATGTGACCCAGTCCAGCAACGACTTCCTGCGCCTGAAACAGGAACTGGCGAATGGCACGCTGAAACAAGAGAACGGCAAAGCCAAAGTGTCGCTGATCACCAGTGACGGCATTAAGTTCCCGCAGGACGGTACGCTGGAATTCTCTGACGTTACCGTTGATCAGACCACTGGGTCTATCACCCTACGCGCTATCTTCCCGAACCCGGATCACACTCTGCTGCCGGGTATGTTCGTGCGTGCACGTCTGGAAGAAGGGCTTAATCCAAACGCTATTTTAGTCCCGCAACAGGGCGTAACCCGTACGCCACGTGGCGATGCCACCGTACTGGTGGTTGGCGCGGATGACAAAGTGGAAACCCGTCCGATCGTTGCAAGCCAGGCTATCGGCGATAAGTGGCTGGTGACAGAAGGTCTGAAAGCAGGCGATCGCGTAGTAATAAGTGGGCTGCAGAAAGTGCGTCCTGGTGTCCAGGTAAAAGCACAAGAAGTTACCGCTGATAATAACCAGCAAGCCGCAAGCGGTGCTCAGCCTGAACAGTCCAAGTCTTAA
NC_011419.1_cds_WP_001164790.1_4688	ATGCAACACAGCATTAAAGACTTATGGTTGTATCCCTTTCCGGAGATCGATGTGGTTCATACTCAGGAACCACTGTTACCGGAACCGGAATTAACAACGCCCGGTCGATGTATCTGCTGCCGGCAAAACGTCAGGCACCGTTTCAGACTGGATGACTCATGGCCACTCAGACAGCTTACCAACACAATCAGTGACACACGAGTTCGTCTTAATAAGGCCACAGAACATCTGGATAGGTTAAAAAAGCGTGGTGAACCAGTCGCAACCGGCGAAAAGGAAAAGTACAACACGGCAGTAAAAGCCGCTGAACGGGCGCTTGAGCAGGCCCGTCTGTCTGCCAGACGTCTTTCACTCCGCCATGTACAGAAAGCTGAAATCACCAGTACAGAGCCGTTGTCAGAGAAAGAGCAGGAACTGTTTCATGAAGACGGCCCGCCTTACAGCTTATGTGCTTTCTGTCACGCCTGGCATTCACTGAATGGTTATGCCGCAGCACAGGGCGTTATGGTGTGGCTACCCGACCTTCATCCATCCACAGTCGTGGCCCTTAACCGTCGTTCATTACAGGAAGTTTTCAGTAATGATAAGTTCCGGGTCCGGCGGGGACGGGAAGCGCTCTCTGCACTGATGCAAAACAGACTGGCGGTTGAGGATAAATTCCGCAGTTTCCGCCCGGCCGATTTCGCTGACGTTTTTCGTCGCTATCCACCTTCCGGTCGTTCGCCTCTGCGTGAAAAAATGAACGGTATTGCCCTGATTCTGACACCAGATTCATTCATCAAAAAAGAATACGTTGATTGA
NC_013353.1_cds_WP_000854633.1_1660	GTGAAAACACTAAATCGTCGCGATTTTCCCGGTGCACAGTATCCAGAACGTATCATTCAGTTTGGTGAAGGTAACTTCCTGCGCGCCTTTGTTGACTGGCAAATCGATCTCCTGAATGAGCACACCGATCTGAATTCTGGTGTGGTCGTTGTTCGTCCGATTGAAACTTCATTCCCACCGTCACTGAGCACGCAGGATGGTCTGTATACCACCATTATCCGTGGCCTGAATGAGAAGGGGGAAGCGGTCAGCGACGCGCGTCTGATTCGCTCGGTTAATCGTGAAATCAGCGTCTACAGTGAATACGATGAATTCCTGAAACTGGCTCACAACCCGGAAATGCGCTTTGTTTTCTCTAATACCACCGAAGCGGGTATCAGCTACCATGCGGGCGATAAATTCGATGACGCGCCAGCGGTAAGTTATCCGGCAAAACTGACCCGTCTGCTGTTCGAACGTTTTAGCCATTTCAACGGTGCGCTGGATAAAGGTTGGATCATCATCCCGTGTGAGTTGATCGACTACAATGGCGACGCGTTGCGTGAACTGGTGCTGCGCTATGCGCAAGAGTGGGCACTGCCAGAAGCATTTATTCAATGGCTGGATCAGGCTAACAGCTTCTGTTCTACGCTGGTGGACCGTATCGTTACCGGTTATCCGCGCGATGAAGTGGCTAAACTGGAAGAAGAGCTGGGTTATCACGATGGTTTTCTCGACACCGCTGAACACTTTTACCTGTTTGTGATTCAGGGACCGAAATCCTTAGCGACTGAACTGCGTCTGGACAAATATCCGCTCAACGTGCTGATTGTTGACGATATTAAACCGTACAAAGAACGCAAAGTGGCAATCCTCAACGGTGCGCACACCGCGCTGGTGCCGGTGGCGTTCCAGGCAGGGCTGGATACCGTAGGTGAAGCGATGAACGATGCTGAAATTTGCGCATTCGTTGAAAAAGCTATCTACGAAGAAATTATTCCGGTACTGGATTTGCCTCGTGATGAACTGGAATCTTTCGCCAGTGCAGTCACCGGGCGTTTCCGTAACCCGTACATTAAGCATCAGCTGCTGTCTATCGCGCTCAACGGTATGACCAAGTTCCGCACCCGCATCCTGCCGCAGCTGCTGGCAGGGCAGAAGGCAAACGGCACACTTCCGGCGCGCCTTACTTTCGCATTAGCGGCATTGATTGCGTTCTATCGTGGTGAGCGTAACGGAGAAACATATCCGGTACAGGACGATGCACACTGGCTGGAACGTTATCAGCAACTCTGGAGCCAGCATCGTGACCGTGTTATCGGTACCCAGGAACTGGTAGCGATTGTGTTGGCAGAAAAAGACCACTGGGAGCAGGACCTGACGCAAGTGCCTGGTCTGGTCGAGCAGGTTGCTAATGACCTGGATGCGATTCTTGAAAAAGGGATGCGCGAAGCTGTACGTCCGTTGTGCTAA
NC_008253.1_cds_WP_000132074.1_3867	ATGACTGATCAATCAGAAAAAAAACACTCTGCATTTTGGGGTGTTATGGTTATAGCCGGTACAGTAATTGGCGGTGGGATGTTTGCTTTACCTGTTGACCTTGCCGGAGCCTGGTTTTTTTGGGGCGCTTTTATTCTTATTATCGCCTGGTTTTCAATGTTACATTCAGGGCTATTATTATTAGAAGCAAACTTAAATTATCCCGTCGGATCCAGTTTTAACACCATCACCAAAGATTTAATCGGTAACACCTGGAACATTATCAGCGGTATTACCGTTGCCTTCGTTCTCTATATCCTCACTTATGCCTATATCTCTGCTAATGGTGCGATCATTAGTGAAACGATATCAATGAATTTGGGCTATCACGCTAATCCACGTATTGTCGGGATCTGCACTGCCATTTTCGTTGCCAGCGTATTGTGGATAAGTTCGTTAGCCGCCAGTCGTATTACCTCATTGTTCCTTGGGCTGAAGATTATCTCCTTTGTAATTGTTTTTGGTTCTTTCTTCTTCCAGGTCGATTACTCCATTCTGCGCGATTCCACCAGCACCACTGCGGGGACGTCTTACTTCCCGTATATCTTTATGGCTTTGCCGGTGTGTCTGGCGTCATTTGGTTTCCACGGCAATATTCCCAGCCTGATTATTTGCTATGGAAAACGCAAAGATAAGCTCATCAAAAGCGTGGTCTTCGGTTCGCTGCTGGCGCTGGTGATTTATCTCTTCTGGCTCTATTGCACGATGGGGAATATCCCGCGAGAAAGCTTTAAGGCGATAATCTCCTCAGGCGGCAACGTTGATTCGCTGGTGAAATCGTTCCTCGGCACCAAACAGCACGGGATTATCGAGTTTTGCCTGCTGGTGTTCTCCAACTTAGCTGTTGCCAGCTCGTTTTTTGGTGTCACGCTGGGATTGTTCGATTATCTGGCGGATCTGTTTAAGATTGATAACTCCCACGCCGGGCGTTTCAAAACCGTGCTGTTAACCTTCCTGCCACCCGCGTTGTTGTATCTGATCTTCCCGAATGGCTTTATTTACGGGATCGGCGGTGCCGGACTGTGCGCCACCATCTGGGCGGTAATAATTCCTGCTGTACTGGCAATCAAAGCCCGCAAGAAGTTTCCCAATCAGATGTTCACGGTCTGGGGCGGCAATCTTATTCCGGCGATTGTCATTCTCTTTGGCATAACCGTAATTTTATGCTGGTTCGGTAACGTCTTTAACGTGTTACCTAAATTTGGCTAA
NC_011415.1_cds_WP_000084077.1_3227	ATGAGTCAAACCATAACCCAGGGCCGTTTACGCATTGACGCCAATTTTAAACGTTTTGTGGATGAAGAAGTTTTACCGGGAACAGGGCTGGACGCTGCGGCGTTCTGGCGCAATTTTGATGAGATCGTTCACGATCTGGCACCAGAAAATCGTCAGTTGCTGGCAGAACGCGATCGCATTCAGGCGGCGCTTGATGAGTGGCATCGCAGCAATCCGGGGCCGGTAAAAGATAAAGCGGCCTATAAATCTTTCCTGCGTGAACTGGGCTACCTGGTGCCGCAACCGGAGCGCGTGACGGTGGAAACCACGGGCATTGACAGCGAAATCACCAGTCAGGCGGGGCCACAGCTGGTGGTTCCGGCAATGAACGCCCGCTACGCGCTGAACGCGGCGAACGCTCGCTGGGGCTCACTGTACGATGCGTTATACGGCAGCGACATCATCCCGCAGGAAGGGGCGGTGGTCAGCGGCTACGATCCGCAACGCGGTGAGCAGGTTATCGCCTGGGTTCGGCGTTTCCTCGATGAATCTCTACCGCTGGAAAACGGCAGCTATCAGGATGTGGTGGCGTTTAAGGTGGTCGATAAACAATTACGCATCCAGTTGAAAAATGGTAAAGAAACCACGTTACGTACCCCGGCGCAGTTTGTCGGTTACCGTGGCGATGCCGCTGCGCTGACCTGCATTTTGCTGAAAAATAACGGCCTGCATATTGAACTGCAAATTGATGCCAACGGGCGGATTGGCAAAGACGATCCGGCGCACATCAACGATGTTATCGTCGAAGCTGCTATCAGTACCATTCTCGACTGCGAAGATTCGGTCGCGGCGGTTGATGCGGAAGATAAAATCCTGCTGTACCGCAATCTGCTGGGCCTGATGCAGGGGACTCTGCAAGAGAAAATGGAGAAAAACGGTCGACAAATCGTGCGTAAACTGAATGACGATCGTCATTACACCGCCGCCGATGGCTCTGAAATTTCTCTGCACGGACGCTCGCTGCTGTTTATCCGCAACGTGGGTCATTTGATGACCATTCCTGTGATTTGGGACAGCGAAGGCAATGAAATCCCGGAAGGCATTCTTGATGGCGTCATGACTGGCGCGATCGCCCTCTATGATTTAAAAGTGCAGAAAAACTCGCGCACTGGCAGCGTCTATATTGTGAAACCGAAAATGCACGGTCCGCAGGAAGTGGCGTTCGCCAACAAACTGTTTACCCGCATTGAGACAATGCTCGGTATGGCACCGAATACCCTGAAAATGGGCATTATGGATGAAGAACGTCGGACCTCGCTGAACTTGCGTAGCTGTATCGCTCAGGCGCGCAATCGCGTGGCGTTCATCAATACCGGTTTCCTCGACCGTACCGGCGATGAAATGCATTCGGTGATGGAAGCTGGCCCGATGCTGCGTAAAAACCAGATGAAATCGACGCCGTGGATCAAAGCCTACGAGCGTAATAACGTGCTTTCCGGTCTGTTCTGTGGGCTGCGCGGTAAAGCGCAAATTGGTAAAGGCATGTGGGCAATGCCGGACCTGATGGCAGACATGTACAGCCAGAAGGGCGACCAACTGCGTGCCGGGGCAAACACAGCCTGGGTTCCGTCACCAACCGCTGCTACGCTCCATGCGCTGCACTACCACCAAACCAACGTACAGAGCGTGCAAGCCAACATTGCCCAGACCGAGTTCAATGCTGAATTTGAACCGCTGCTGGACGATCTGCTGACTATTCCGGTGGCTGAAAACGCTAACTGGTCGGTGGAAGAGATCCAACAAGAGCTGGATAACAACGTGCAGGGGATTCTGGGGTACGTGGTGCGCTGGGTGGAGCAGGGGATTGGTTGTTCAAAAGTTCCGGATATTCACAATGTGGCGCTGATGGAAGACCGCGCAACGCTGCGTATCTCCAGCCAGCATATCGCCAACTGGTTACGTCACGGTATTCTGACCAAAGAACAGGTGCAGGCGTCGCTGGAGAATATGGCGAAAGTGGTTGATCAGCAAAACGCTGACGATCCGGCTTATCGTCCGATGGCGGGGAATTTCGCTAACTCGTGTGCTTTTAAAGCTGCCAGCGATTTAATCTTCCTCGGCGTGAAACAGCCAAACGGCTATACCGAACCGTTATTACACGCCTGGCGTTTACGCGAAAAAGAAAGTCATTAA
NC_004431.1_cds_WP_001168459.1_2793	ATGCAGAAAGAACAACTTTCCGCTTTAATGGATGGCGAAACGCTGGATAGTGAGCTGCTTAACGAACTGGCTCATAACCCAGAAATGCAGAAAACCTGGGAAAGCTATCACTTGATCCGTGACTCAATGCGGGGTGATACTCCCGAGGTGCTCCATTTCGATATCTCTTCACGTGTGATGGCCGCCATTGAAGAAGAGCCAGTACGTCAACCGGCGACATTGATCCCGGAAGCCCAGCCTGCGCCGCATCAATGGCAGAAAATGCCATTCTGGCAGAAAGTACGTCCGTGGGCGGCACAGCTTACCCAAATGGGCGTAGCAGCATGCGTATCGCTTGCAGTTATCGTTGGCGTCCAGCACTATAATGGGCAATCTGAAACGTCCCAGCAGCCCGAAACGCCAGTATTTAATACACTGCCGATGATGGGTAAAGCCAGCCCGGTTAGTCTGGGAGTACCTTCTGAAGCGACCGCAAATAATGGTCAACAGCAGCAGGTACAGGAGCAGCGTCGTCGCATTAATGCAATGTTGCAGGATTACGAACTGCAACGCCGACTCCACTCTGAACAGCTTCAGTTTGAGCAGGCACAAACTCAGCAAGCCGCTGTACAGGTGCCAGGAATTCAAACTTTAGGAACGCAATCGCAGTAA
NC_004431.1_cds_WP_024174324.1_2230	ATAGATTACATGTTGAATTCTACAACATCTTCGGGAAAAAGAACCGGCATTTTAGCAATTGGTGCCCATCCTGATGATATAGAATTAGGATGTGGTGCATCTCTTTCATATTATTCTAATGAAAAAGTATATATTATATCTGTTGTCATGACACCTGGTTGCTGTGGCGCAGAGTATATTGATCGTCACAAGGAATCACAAGAAGCATTAAATATGTTAGGATGCAATAAACTAATCCCTCTAAATTTTGAAGATACCAGATTATATTTGCAAATAAAAGAGATGATATCATCTCTGGAATACATAATTGAGAATGAAACGCCCCAGGATGTGGAAATTACTCGAGTTTACACCATGAATAATACTGACAGGCATCAGGATCACATTGCTGTTTATCAGGCATCAATGGTTGCCTGTCGTTATATTCCTCAAATACTAGGATACGAAACACCAAGTACATGTCTGTCATTTTTACCTCAAGTTTTTGAATCTGTAGATGAGGTCCATTTTAATAAAAAAATATTAGCATTACAAAAGCATAAAAGCCAGATCCATCGAAGATACATACAGCCAGAATACATAATTGCTCAAGCCAAATTCCGAGGACAACAGGTTAGTCATTCTATGTGTGAAGGTTTTGTTGTCCATAAGATGGTGTTGTAA
NC_011415.1_cds_WP_001315777.1_2713	ATGCAAAATGAATTGCAGACCGCGCTCTTTCAGGCGTTCGATACCCTGAATCTGCAACGGGTAAAAACATTTAGCGTTCCACCGGTGACGCTTTGCGGTCCGGGCTCGGTGAGCAGTTGCGGACAGCAAGCGCAAACGCGTGGGCTGAAACATCTGTTCGTGATGGCAGACAGCTTTTTGCATCAGGCAGGGATGACCGCCGGGCTGACGCGCAGCCTGGCTGTTAAAGGCATCGCCATGACGCTCTGGCCATGTCCGGTGGGCGAACCGTGCATCACCGACGTGTGTGCAGCCGTGGCGCAGTTGCGTGAGTCAGGCTGTGATGGGGTGATCGCATTTGGCGGCGGCTCGGTGCTGGATGCGGCGAAAGCCGTGGCGTTGCTGGTGACGAACCCGGATAGCACGCTGGCGGAAATGTCAGAAACCAGCGTTCTGCAACCGCGCCTGCCGTTGATTGCCATTCCAACTACCGCCGGAACCGGCTCTGAAACCACCAACGTAACGGTGATTATCGACACGGTGAGCGGGCGCAAGCAGGTGTTAGCCCATGCCTCGCTGATGCCGGATGTGGCGATCCTCGACGCCGCGCTGACCGAAGGTGTGCCGTCGCATGTCACGGCGATGACTGGCATTGATGCGTTAACCCATGCCATTGAAGCGTACAGCGCGCTGAACGCCACACCGTTTACCGACAGTCTGGCGATTGGTGCCATTGCGATGATTGGCAAATCGCTGCCGAAAGCGGTGGGCTACGGTCATGACCTTGCCGCGCGCGAGAGCATGTTACTGGCTTCATGTATGGCGGGAATGGCGTTTTCCAGTGCGGGGCTTGGGTTGTGCCACGCGATGGCGCATCAGCCAGGGGCGGCGCTGCATATTCCACACGGTCTGGCGAACGCCATGTTGCTGCCAACGGTGATGGAATTTAACCGGATGGTTTGTCGCGAACGGTTTAGTCAGATTGGTCGGGCACTGCGAACTAAAAAATCCGACGATCGTGACGCTATTAACGCGGTAAGTGAGCTGATTGCGGAAGTTGGGATTGGTAAACGACTGGGCGATGTTGGCGCGACATCTGCGCATTACGGTGCATGGGCGCAGGCCGCGCAGGAAGATATTTGTCTGCGCAGCAACCCGCGTACCGCCAGCCTGGAGCAGATTGTCGGCCTGTACGCAGCGGCGCAATAA
NC_011415.1_cds_WP_001295332.1_402	ATGAAAATAACATTACTGGTTACCTTGCTTTTTGGTCTGGTTTTTTTAACCACCGTCGGCGCTGCCGAGAGAACCTTAACCCCACAACAACAGCGTATGACCTCCTGTAATCAGCAGGCGACGGCGCAGGCGTTGAAAGGGGATGCTCGTAAGACCTACATGAGTGATTGCCTGAAGAACAGCAAGTCTGCGCCTGGTGAAAAAAGTTTGACGCCACAGCAGCAAAAGATGCGCGAATGTAATAATCAAGCAACGCAACAATCTCTGAAAGGTGATGATCGTAATAAGTTTATGAGTGCCTGCCTCAAGAAAGCCGCCTGA
NC_012892.2_cds_WP_000999851.1_3544	ATGAACGATAGATTATGCTTTGAAGTGCACGATAACCAGGGTTATTTCGTATTTCCGGATACCTGGTTTGGCCCATTGCTGGGGGAGTTTGAAGAAGTGCTTGATGCATACGACGCTGATGAAATCAGCGAGACGAGTTACATCAACAAACTCCGACGCCTTGCTCAACGGGAGCCGGACTTTATTGATATACACGTTCATCTGGCATATGCATTTCTGGAACAGAATGCCCCGCGTAAGGCACTGAACGCCGCTCTTAAAGGACTGGCGGCAGGTAATCGTATCATCCCGGAAAGTTTCTGTGGTGAAATAATCTGGATGCATCCCGAAAACCGGCCTTATCTGCGCGCGCTTTATGCAGCAATTCTCGCAAATGTGCACTTACAGCGCCATCAGGATGCGGTTATGCTCACTGATAAAATACTGGCATACAATCCTGAAGATAATCAGGGGGCTCGCTGGTTGTTGGGTTCAGAGCTGTTACGCACCGGCGATCATGAGCGAGCCTTCAGTGTACTGAAAGAGCATGCTGATGAATTTTCACCTTACTGGTATGAACTCGGTCTCCTGCATTTTCTGAACGGGGAACATGTTAAGGCCGCCACAGCTTTTCGCCATGGCTTTGCCACAAACACTTACATCGCAGAAATGCTGTGCGGAAATCTGCATCCATTTCCACTTGCTGTGTGGCATGACTTCTCCGGCTCTCTGGATACGGCAGAAGATTACTATGCAACATACTCACCATTATGGGGACAATATCCGGAAGCATTGCTGTTTGTAAACTGGCTCTATAATCATTCCTCTGTGCTGCATGAACGGGCAGAAATCATTAAATGCGCCGAAATGCTGATGCAGGAAGATGATTTCGAAATATGCGAAAGTATTTTAAGACAGCAGGAGAAGTTGCGTGAAAGAATTGATGAGACGCTTTCTGAGAAAATTGTACAGAAATGCAGAAATATGAATGGTGAATATGTCTGGCCCTGGATATTGCCGTTTTCAGCGGCAGGCATGAAACATACTGGCATACAGTATCAGTAG
NC_013353.1_cds_WP_000904098.1_1194	ATGCTCATAGATTTGGTTTTACCTTACCCGCCGACGGTGAACACTTACTGGCGACGCCGTGGCAGCACATATTTTATCTCGGAGGAGGGAAAGCGTTATCGCCGGGCTGTGGCGCTTATTGTTCGCCAGCAGCGGCTGAAATTAAGCCTGTCCGGAAGGCTGGCGATAAAGATTATTGCCGAGCCACCGGATAAGCGCCGCCGTGACTTGGACAATATTCTGAAAGCGCCGCTGGATGCGCTGACGCATGCGGGGTTGCTAATGGACGATGAGCAGTTTGATGAAATCAATATCGTTCGTGCTCAGCCAGTATCTGGTGGACGTCTGGGGGTGAAGATTTACCCCATAATGCTTGAAGGGCAGGTCAAAAAATGA
NC_002695.2_cds_NP_311686.2_3524	ATGGCTAACAGAATGATTCTGAACGAAACGGCATGGTTTGGTCGGGGTGCTGTTGGGGCTTTAACCGATGAGGTGAAACGCCGTGGTTATCAGAAGGCGCTGATCGTCACCGATAAAACGCTGGTGCAATGCGGCGTGGTGGCGAAAGTGACCGATAAGATGGATGCTGCAGGGCTGGCATGGGCGATTTACGACGGCGTAGTGCCCAACCCAACAATTACTGTCGTCAAAGAAGGGCTCGGTGTATTCCAGAATAGCGGCGCGGATTACCTGATCGCTATTGGTGGTGGTTCTCCACAGGATACTTGTAAAGCGATTGGCATTATCAGCAACAACCCGGAGTTTGCCGATGTGCGTAGCCTGGAAGGACTTTCCCCGACCAATAAACCCAGTGTACCGATTCTGGCAATCCCCACCACAGCAGGCACTGCGGCAGAAGTGACCATTAACTACGTGATCACTGACGAAGAAAAACGGCGCAAGTTTGTTTGCGTTGATCCGCATGATATCCCGCAGGTGGCGTTTATTGACGCTGACATGATGGATGGTATGCCTCCAGCGCTGAAAGCTGCGACGGGTGTCGATGCGCTCACTCATGCTATTGAGGGGTATATTACCCGTGGCGCGTGGGCGCTAACCGATGCACTGCACATTAAAGCGATTGAAATCATTGCTGGGGCGCTGCGAGGATCGGTTGCTGGTGATAAGGATGCCGGAGAAGAAATGGCGCTCGGGCAGTATGTTGCGGGTATGGGCTTCTCGAATGTGGGGTTAGGGTTGGTGCATGGTATGGCGCATCCACTGGGCGCGTTTTATAACACTCCACACGGTGTTGCAAACGCCATCCTGTTACCGCATGTCATGCGTTATAACGCTGACTTTACCGGTGAGAAGTACCGCGATATCGCGCGCGTTATGGGCGTGAAAGTGGAAGGTATGAGCCTGGAAGAGGCGCGTAATGCCGCTGTTGAAGCGGTGTTTGCTCTCAACCGTGATGTCGGTATTCCGCCACATTTGCGTGATGTTGGTGTACGCAAGGAAGACATTCCGGCACTGGCGCAGGCGGCACTGGATGATGTTTGTACCGGTGGCAACCCGCGTGAAGCAACGCTTGAGGATATTGTAGAGCTTTACCATACCGCCTGGTAA
NC_011415.1_cds_WP_001295394.1_1685	ATGAAGATCGTAAAGGCTGAAGTTTTTGTTACCTGTCCGGGGCGTAATTTCGTCACATTAAAAATCACCACTGAGGACGGTATTACGGGCCTTGGGGATGCCACCCTCAATGGACGTGAGCTTTCCGTGGCCTCTTATTTGCAGGATCACCTTTGTCCGCAGCTTATTGGTCGCGATGCGCACCGTATCGAAGATATCTGGCAGTTTTTCTATAAAGGTGCTTACTGGCGTCGCGGTCCGGTTACGATGTCGGCCATTTCAGCGGTTGATATGGCGCTGTGGGATATTAAAGCCAAAGCTGCCAACATGCCGCTTTACCAGTTACTCGGCGGCGCGTCTCGTGAAGGGGTGATGGTTTATTGCCATACCACCGGTCACAGTATTGATGAAGCTCTGGATGATTATGCCCGTCATCAGGAGCTGGGATTCAAAGCCATCCGCGTGCAGTGCGGAATCCCTGGTATGAAAACCACCTACGGCATGTCGAAAGGTAAAGGTCTGGCTTATGAACCCGCAACCAAAGGACAGTGGCCGGAAGAGCAGCTGTGGTCGACGGAGAAATACCTCGATTTCATGCCGAAATTGTTTGACGCGGTACGTAACAAGTTTGGTTTTAATGAACATTTGCTGCATGACATGCACCATCGCTTAACGCCTATTGAAGCGGCGCGCTTTGGTAAAAGCATTGAAGATTATCGCATGTTCTGGATGGAAGACCCGACGCCTGCAGAAAACCAGGAATGCTTCCGTCTCATTCGCCAACATACCGTCACACCCATCGCAGTGGGTGAAGTCTTCAACAGCATCTGGGACTGCAAACAACTGATTGAAGAGCAACTCATCGATTATATCCGCACCACGCTGACCCATGCAGGCGGAATTACCGGTATGCGCCGGATTGCCGATTTTGCTTCGCTGTATCAGGTACGTACTGGCTCACACGGTCCTTCCGATTTGTCACCAGTCTGCATGGCTGCGGCGCTGCACTTTGATCTGTGGGTCCCCAATTTCGGTGTCCAGGAGTACATGGGTTATTCCGAACAAATGCTCGAAGTCTTCCCGCACAACTGGACTTTCGATAACGGCTATATGCATCCGGGAGACAAACCGGGTCTTGGCATCGAATTCGATGAAAAGCTGGCGGCGAAATATCCCTATGAACCTGCTTATCTGCCAGTCGCACGTCTGGAAGATGGCACGCTGTGGAACTGGTAA
NC_011415.1_cds_WP_001583631.1_2288	ATGTCTAATGTACCGTTGATTGCTGTTGTTATGGCTGGTGGTACGGGTAGCCGTCTTTGGCCACTCTCAAGAGAGCACTATCCAAAGCAATTTCTGCAATTATCAGGTGAGAATACTTTATTACAGTCAACTTTATTACGATTATCCTCTCTTTCTTGCGAAACTCCATTAGTAATAACTAACGAGCAGCATCGTTTTGTGGTCGCAGAACAATTACGTCAAATTGATCAATTAAGAGATAATATCATTCTTGAGCCATGTGGAAGAAATACTGCACCCGCAATAGCTCTTTCAGCATTTACTGCTTTAAAGCGAAACGAAAAGCAAGACCCTGTTCTCTTGATTCTCGCTGCTGATCATATCATAAGAAAAGCAGATATTTTTTGTGACGCTATTAAAAAATCGATCTCCGTAGCTGAAAAGGGGCATATTGTAACCTTTGGAATTATACCTGAATATGCGGAAACAGGTTATGGTTATATAGAAAAAGGAGATGTTTTTAAAATAATATCAAATGTAACTAATGATAGTTTTTATCATGTTCAGCAATTTGTTGAAAAACCTAATCGCTCAAAGGCAGAAGAGTATGTTTCTTCAGAAAAATACCTCTGGAATAGTGGAATGTTTATGTTTAAAGCCTCAGTTTATTTAGAGGAGTTAAAAAAACACAGACCTGATATATACAAAATCTGTGAGCAATCAATTTCCTCATCCTATAATGATCTTGACTTCATACGATTGCCTAAAAATATCTTTAAAGATTGTCCGTCAGAATCAATTGATTTTGCGGTTATGGAAAAAACAAAAAATTGCATAGTCTGTCCTGTAGATATTGGGTGGAGTGATGTAGGCTCCTGGCATTCCTTATGGGATGTTAGTGAAAAGACGCAGACCGGAGATGCCTGCAAAGGTGATATTATCACATATAAAACAAAGAACAATTATATATACTCTGAATCAGCCTTAGTGGCTGCTGTAGGCGTAGAGGACATAGTTATTGTTCAAACTAAAGACGCGATTCTCGTTTCAAAAAAAACTGATGTTCAGGATGTAAAAAAAATAGTTGAAATGCTTAAGGAACAGGAACGTTCAGAATATATATCGCATCGAGAGGAGTTTCGGCCTTGGGGGAAATTTGATGCTATAGATCAGGGGGAACGATATAAAGTTAAAAAGATAATCGTGAAACCCGGGGAAGGGCTATCCTTACGTATGCACCATCATCGTTCTGAGCATTGGATTGTACTTTCCGGTACAGCAAAAGTAACTTTAAATGATAAAACAGTATTGCTTACTGCAAATGAATCAATCTACATTCCTCTAGGGGCAACATATAGCCTTGAAAATCCTGGAATTATCCCTCTCAATCTTATTGAAGTCAGTTCAGGTGATTATTTAGGCGAAGATGATATTGTTCGGCAAAAAGAACGTTACAGAATAGATGACTAA
NC_002695.2_cds_NP_311877.2_3714	ATGAGTGGTTCAAGACTGGCTGATAATCATACGCTATCGGCTGGTTATGCTCAGAGTAAGGTACAGGACTTTAAGAATATTAAAGGAGTGAATCTGCAATATCGATATGAGTGGGATTCTCCGGTCAGTGTCGTCGGGAGTTTTTCGTATATGAAAGGTGATTGGGCGGACAGTCATCGCGATGAAGCTGACGATTTTTACAGACATCAGGCTGATATTAAATATTATTCATTTCTCGCAGGCCCAGCTTATCGTCTGAATGACTATATCAGTTTTTATGGTTTGGTGGGGATATCTCATACTAAAGCGAAGGGAGATTATGAGTGGAGAAACAGTGTGGGTGCTGATGAGTCTGATGGATATTTAAGTGAGTCTGTATCAAAAAAATCCACTGATTTTGCTTATGCAGCTGGTGTTATTATTAATCCGTGGGGCAATATGTCTGTAAATGTTGGGTATGAGGGAACTAAAGCAGATATATATGGAAAACATTCGGTCAATGGATTTACTGTTGGAGTTGGTTATCGTTTTTAA
NC_013364.1_cds_WP_001055633.1_3659	ATGAATATGGAAGAAATTGTGGCCCTTAGTGTAAAGCATAACGTCTCGGATCTACACCTGTGCAGCGCCTGGTCCGCACGATGGCGCATTCGCGGGCTAATGGAAGCTGCGCCGTTTGATGCGCCGGACGTCGAAGAGCTACTGCGGGAGTGGCTGGATGACGATCAGCGGGCAATATTGCTGGAAAATGGCCAGCTGGATTTTGCCGTGTCGCTGGCGGAAAACCAGCGGTTGCGTGGCAGTGCGTTCGCGCAACGGCAAGGTATTTCTCTGGCATTACGGTTGTTACCTTCGCACTGTCCACAGCTCGAACAGCTTGGCGCACCAACGGTATTGCCGGAATTACTCAAGAGCGAGAATGGCCTGATTCTGGTGACGGGGGCGACGGGGAGCGGCAAATCTACCACGCTGGCGGCGATGGTTGGCTATCTCAATCAACATGCCGATGCGCATATTCTGACGCTGGAAGATCCTGTTGAATATATCTATGCCAGCCAGCGATGTTTGATCCAGCAGCGGGAAATTGGTTTGCACTGTATGACGTTCGCATCGGGATTGCGGGCCGCATTGCGGGAAGATCCTGATGTGATTTTGCTCGGAGAGCTGCGTGACAGCGAGACAATCCGTCTGGCACTGACGGCGGCAGAAACCGGGCATTTGGTGCTGGCAACATTACATACGCGTGGTGCCGCGCAGGCAGTTGAGCGACTGGTGGATTCATTTCCGGCGCAGGAAAAAGATCCCGTACGTAATCAACTGGCAGGTAGTTTACGGGCCGTGTTGTCACAAAAGCTGGAAGTGGATAAACAGGAAGGACGCGTGGCGCTGTTTGAATTATTGATTAACACTCCCGCGGTGGGGAATTTGATTCGCGAAGGGAAAACCCACCAGTTACCGCATGTTATTCAAACCGGGCAGCAGGTGGGGATGTTAACGTTTCAGCAGAGTTATCAGCAGCGGGTGGGGGAAGGGCGTTTGTGA
NC_007779.1_cds_WP_001295299.1_799	ATGTCCGCCCAGAAACCGGGGTTGCATCCGCGCAACCGTCATCACAGCCGCTACGATCTCGCCACGCTTTGTCAGGTCAATCCTGAACTCAGGCAATTCCTCACGCTTACACCCGCCGGGGAGCAAAGCGTAGACTTTGCCAATCCGCTGGCGGTGAAGGCGCTCAATAAGGCGTTGCTGGCCCATTTTTACGCCGTAGCGAACTGGGATATCCCCGACGGTTTTCTCTGCCCACCAGTACCGGGCCGGGCGGATTATATTCATCACCTTGCCGATTTACTGGCAGAAGCAAGCGGAACAATTCCAGCGAATGCCAGCATTCTGGATATCGGCGTTGGTGCGAACTGTATTTATCCGCTGATTGGCGTACATGAATATGGCTGGCGTTTTACCGGTAGTGAAACCAGCAGCCAGGCGTTAAGCAGTGCGCAGGCGATTATCAGTTCTAATCCGGGGCTTAACCGCGCCATTCGTCTGCGTCGGCAAAAAGAGAGTGGGGCGATTTTTAACGGCATCATCCATAAAAACGAGCAATACGACGCGACCTTGTGTAACCCGCCATTCCACGATTCCGCCGCTGCGGCACGGGCAGGTAGTGAGCGTAAACGCCGTAACCTGGGGCTGAACAAAGACGATGCACTGAACTTTGGCGGCCAGCAACAGGAGTTGTGGTGTGAAGGCGGTGAAGTCACCTTTATCAAAAAGATGATTGAAGAGAGCAAAGGCTTCGCGAAGCAGGTGATGTGGTTTACATCACTGGTATCTCGTGGTGAAAACTTACCGCCGTTGTATCGTGCCCTGACGGACGTGGGCGCGGTGAAGGTGGTTAAAAAAGAGATGGCCCAGGGGCAAAAGCAGAGTCGCTTTATTGCCTGGACCTTTATGAACGACGAGCAGCGCCGCCGTTTTGTCAATCGCCAGCGTTAA
NC_013364.1_cds_WP_072098057.1_4970	ATTATATTTTGGTCTGTGAAAAAAGAAACCGATATCCGGCGTGGAAGGCATTGTGTTTTCCTGATGCATGTTCACCTGGTCTTTGTCACCAAATACCGACGCCAGATTTTTGACCATGACGCGACAGAAAAACTACGCACTTACTTTTCAAATGTATGTGCTGATTTTGAAGCTGAACTGGTTGAAATGGATGGCGAACCAGATCACGTCCATTTGTTAATTAACTATCCTCCCAAACTGGCGATATCCAGTCTGGTAAACAGCCTCAAAGGCGTATCGGGTAGGTTACTGCGACGAGATCGACCAGATATTGCAGTCAGGTATTACTACAAAGGCGTTTTGTGGAGTCCTGGCTATTTTGCCAATAGCTGCGGAGGTGCGCCAATATCCGTCATCCGCCAATACATTGAACAACAGCAAACACCTGGTCAGGTGGAAAACCGCGCCTTATATCCCCGCCCTGAAGGACGGGGTTTTACGGCGCACCAGATAAACCAGGCCAAGCGTATGCTGGTTGATCAAATAATATCCCCCAAGCGCAGCAATATTAATATTCACCTGCAATGGGTCGATACCTGGCTTAAAAATATTGTATTTCTTCCCTTCATCCAATAA
NC_002695.2_cds_NP_308552.1_502	ATGCAAACCAGCCCGCTGTTAACACAGCTTATGGAAGCACTGCGCTGTCTGCCGGGCGTTGGCCCGAAGTCGGCGCAGCGTATGGCGTTCACGCTGCTTCAGCGCGATCGTAGCGGCGGGATGCGTCTGGCGCAGGCGCTCACCCGGGCGATGTCGGAAATCGGCCACTGCGCCGATTGCCGCACCTTCACCGAACAGGAAGTCTGTAACATCTGTTCGAATCCGCGTCGTCAGGAAAACGGTCAAATCTGCGTGGTGGAGAGTCCGGCGGACATTTACGCCATTGAGCAGACGGGGCAGTTTTCAGGTCGTTATTTTGTGTTGATGGGACATCTGTCACCGCTGGACGGCATCGGTCCGGATGATATCGGCCTTGATCGTCTGGAACAGCGTCTGGCAGAGGAAAAAATCACTGAAGTGATCCTCGCCACCAACCCTACGGTTGAAGGTGAAGCTACCGCTAACTACATTGCCGAGCTTTGCGCGCAATATGACGTGGAAGCCAGCCGAATCGCTCATGGCGTACCGGTTGGCGGCGAACTGGAAATGGTCGATGGCACCACGCTGTCACACTCCCTTGCCGGGCGTCATAAGATTCGTTTTTAA
NC_007946.1_cds_WP_000372316.1_2647	ATGGATCAAAAACAGATTGAAGAAATTGTACGCAGCGTGATGGCGTCAATGGGACAAGCGGCCCCCGCGCCGTCAGAAGCAAAGTGCGCCACCACCAACTGTGCGGCACCGGTGACCTCGGAAAGCTGCGCGCTGGATTTAGGTTCTGCGGAAGCAAAAGCGTGGATTGGTGTTGAAAACCCGCATCGCGCAGACGTATTAACAGAACTGCGTCGCAGCACCGTGGCCCGCGTTTGTACCGGTCGTGCCGGTCCGCGTCCGCGCACCCAGGCGTTGCTGCGTTTCCTGGCCGATCACTCTCGTTCGAAAGATACCGTTCTGAAAGAAGTACCGGAAGAGTGGGTGAAAGCGCAGGGCTTGCTGGAAGTCCGCTCCGAAATCAGCGACAAAAATCTCTACCTGACTCGTCCGGATATGGGCCGCCGCCTGTGTGCAGAAGCTGTTGAAGCGCTGAAAGCACAGTGTGTTGCTAATCCGGACGTGCAGGTCGTTATTTCTGATGGCCTGTCAACTGATGCGATCACCGTGAACTACGAAGAGATCCTGCCGCCGCTGATGGCGGGCCTGAAGCAAGCCGGGCTGAAAGTCGGTACGCCATTCTTTGTACGTTATGGTCGCGTGAAGATTGAAGATCAGATCGGTGAGATCCTAGGCGCGAAAGTAGTGATCCTGCTGGTGGGCGAACGTCCGGGGTTGGGGCAGTCAGAAAGCCTCTCCTGCTACGCCGTTTACTCGCCGCGTATGGCGACCACCGTTGAGGCCGATCGCACCTGTATATCTAATATTCACCAGGGCGGCACGCCGCCGGTTGAAGCCGCAGCCGTCATTGTGGATTTGGCGAAACGTATGCTGGAGCAGAAAGCATCCGGCATCAACATGACCCGATAA
NC_007946.1_cds_WP_001278605.1_612	ATGAGCGACGACAATTCACACAGTAGTGACACGATAAGCAACAAGAAGGGATTTTTCTCCCTGTTACTCAGCCAACTTTTCCACGGTGAACCAAAAAACCGTGACGAACTGCTGGCGCTGATCCGTGATTCCGGGCAGAACGACCTTATCGACGAAGATACGCGCGATATGCTCGAAGGGGTGATGGACATCGCAGACCAACGCGTCCGCGACATCATGATCCCCCGCTCCCAGATGATTACCCTGAAACGCAACCAGACGCTGGACGAATGCCTTGATGTCATCATCGAGTCCGCCCACTCACGTTTCCCGGTGATTAGCGAAGACAAAGATCACATTGAAGGGATTCTGATGGCGAAAGACTTGCTGCCGTTTATGCGCAGCGATGCTGAAGCCTTCAGCATGGACAAAGTGTTACGTCAGGCGGTTGTCGTTCCTGAAAGTAAGCGCGTAGACCGGATGCTGAAAGAGTTTCGCTCTCAGCGTTACCACATGGCGATCGTCATTGACGAATTCGGTGGGGTTTCCGGTCTGGTGACCATTGAAGACATCCTGGAACTGATTGTTGGTGAGATTGAAGACGAGTATGACGAAGAAGATGATATCGACTTCCGTCAGCTGAGTCGTCATACCTGGACCGTGCGCGCACTGGCTTCTATTGAAGACTTCAACGAAGCGTTCGGCACCCACTTTAGCGATGAAGAGGTTGACACTATCGGTGGTCTGGTGATGCAGGCATTTGGGCATCTTCCGGCGCGTGGCGAAACCATCGACATCGACGGTTACCAGTTCAAAGTGGCGATGGCCGACAGTCGGCGTATTATTCAGGTTCATGTCAAAATCCCGGATGACTCACCCCAGCCGAAGCTGGATGAATAA
NC_007779.1_cds_WP_001294700.1_145	ATGTCTGAACCGCAACGTCTGTTCTTTGCTATCGACTTACCTGCAGAAATCCGCGAACAGATTATCCATTGGCGCGCCACACACTTCCCACCTGAGGCGGGACGTCCGGTCGCCGCCGATAATTTGCATCTGACTCTGGCATTTTTAGGCGAAGTGAGCGCCGAGAAAGAGAAGGCGCTTTCTCTTTTAGCCGGACGGATTCGTCAACCTGGTTTCACACTCACGCTTGATGACGCCGGACAATGGCTGCGTTCGCGTGTGGTGTGGTTAGGGATGCGTCAGCCGCCACGCGGCTTAATCCAGCTGGCGAATATGCTCCGTTCACAGGCTGCCCGCAGCGGTTGTTTTCAAAGCAATCGTCCGTTTCATCCACATATTACCTTATTGCGCGACGCCAGCGAGGCGGTGACAATCCCGCCGCCAGGTTTTAACTGGTCGTATGCGGTGACGGAGTTCACCCTTTACGCCTCCTCGTTTGCCCGTGGACGCACACGCTACACGCCGCTAAAACGCTGGGCGCTAACGCAATAA
NC_013353.1_cds_WP_001008963.1_4207	GTGAACTTTTTCCTCTCTTCCCGCTGGTCGGTACGCCTGGCGCTGATCATTATCGCCCTGCTGGCGCTGATTGCGCTCACCAGCCAGTGGTGGCTGCCGTATGACCCCCAGGCGATTGATTTGCCGTCGCGCCTGCTTTCGCCGGATGCGCAGCACTGGCTGGGCACCGATCACTTAGGTCGCGATATTTTCTCGCGGCTGATGGCAGCGACCCGCGTGTCGCTCGGTTCGGTAATGGCCTGCCTGCTGCTGGTGCTGACATTAGGGCTGGTTATTGGCGGCAGCGCCGGGTTGATTGGCGGGCGCGTTGATCAGGCCACCATGCGCGTCGCCGATATGTTTATGACCTTCCCGACCTCGATTCTGTCGTTCTTTATGGTTGGCGTGCTCGGCACCGGGCTGACCAACGTAATTATCGCCATCGCCCTGTCGCACTGGGCGTGGTATGCACGCATGGTGCGCAGCCTGGTGATTTCACTACGCCAACGCGAGTTTGTGCTGGCGTCACGGCTTTCTGGCGCGGGCCATGTGCGGGTGTTTGTCGATCATCTGGCAGGCGCGGTGATCCCTTCGCTGCTGGTGCTGGCAACGCTGGATATCGGCCATATGATGCTGCACGTCGCGGGGATGTCTTTCCTTGGCCTCGGTGTGACCGCGCCGACCGCCGAATGGGGCGTGATGATTAACGACGCGCGCCAGTATATCTGGACCCAGCCGCTGCAAATGTTCTGGCCGGGGCTGGCGCTGTTTATCAGCGTGATGGCCTTTAACCTGGTGGGTGACGCACTGCGCGATCATCTGGACCCTCATCTGGTGACGGAGCACGCACACTAA
NC_013353.1_cds_WP_000048948.1_1550	ATGAGCAAGGTATTAGTTCTTAAATCCAGCATCCTGGCAGGGTACTCTCAGTCTAATCAGTTGTCCGATTATTTTGTTGAACAATGGCGCGAAAAGCACTCCGCTGATGAAATCACCGTTCGCGACCTGGCTGCAAATCCGATTCCGGTACTGGATGGCGAACTGGTTGGTGCACTGCGTCCGAGCGATGCGCCGCTGACTCCGCGTCAGCAGGAAGCTCTGGCGCTTTCCGATGAGCTGATTGCCGAGCTGAAAGCCCACGACGTTATCGTTATTGCGGCACCGATGTATAACTTCAACATCTCAACTCAGTTGAAAAACTATTTTGACCTGGTTGCACGCGCAGGCGTTACTTTCCGCTATACCGAGAACGGTCCGGAAGGTCTGGTAACGGGTAAAAAAGCCATCGTTATTACCAGCCGCGGTGGGATCCACAAAGATGGACCAACGGACCTGGTGACGCCGTATCTGTCCACGTTCCTCGGCTTTATCGGCATTACCGATGTGAAATTTGTCTTCGCCGAAGGGATCGCATACGGTCCGGAAATGGCAGCGAAAGCGCAGTCTGACGCGAAAGCGGCCATCGACAGCATTGTTGCTGCATAA
NC_013353.1_cds_WP_000628039.1_700	ATGATTACCCATCTGGTCTGGTTTCGCCAGGATTTACGTCTGCACGATAATCTCGCACTGGCTGCCGCCTGCCGCAATTCGTCTGCACGCGTGCTGGCGTTATATATCGCTACACCACGCCAGTGGGCGACGCATAACATGTCGCCGCGTCAGGCTGAACTTATCAATGCTCAACTGAATGGGCTACAAATAGCGCTTGCGGAAAAAGGTATTCCTTTATTGTTCCGTGAAGTGGATGACTTTGTCGCCAGTGTCGAAATAGTTAAACAGGTGTGCGCGGAAAACAGCGTTACCCACCTGTTTTATAACTATCAGTATGAAGTGAATGAGCGGGCGCGGGATGTGGAAGTTGAAAGAGCGCTGCGTAACGTGGTGTGTGAAGGATTTGATGACAGCGTGATCCTGCCGCCTGGCGCGGTGATGACCGGTAATCACGAGATGTACAAAGTCTTTACGCCTTTTAAGAATGCCTGGCTGAAACGGCTGCGGGAAGGGATGCCGGAGTGTGTCGCTGCGCCAAAAGTTCGTAGTAGCGGATCGATAGAGCCCGCGCCATCCATTACGCTGAATTATCCTCGTCAGTCTTTCGATACTGCGCATTTCCCGGTGGAAGAAAAAGCGGCGATTGCGCAATTACGCCAGTTTTGCCAGAACGGTGCCGGAGAATATGAGCAACAACGAGATTTTCCGGCAGTGGAAGGCACCAGTCGTTTGTCCGCCAGCCTGGCAACGGGCGGGTTATCGCCTCGCCAGTGTTTGCATCGCTTGTTGGCGGAACAGCCGCAGGCGCTGGACGGTGGGGCCGGTAGTGTCTGGCTTAGTGAGCTGATCTGGCGCGAGTTCTACCGTCATCTGATGACGTATTACCCCTCGTTGTGTAAACATTGTCCGTTTATTGCCTGGACGGATCGTGTGCAGTGGCAAAGCAATCCCGCACATTTACAGGCCTGGCAGAAAGGCAAAACGGGATACCCGATTGTTGATGCCGCTATGCGTCAGCTTAACAGTACTGGCTGGATGCATAACCGGCTACGGATGATTACAGCCAGTTTTCTGGTGAAAGATTTGTTGATCGACTGGCGCGAAGGCGAGCGATATTTCATGTCGCAGCTGATTGATGGTGATTTGGCAGCTAATAACGGTGGCTGGCAGTGGGCGGCTTCTACGGGTACTGATGCTGCGCCGTATTTTCGTATTTTCAATCCGATAACTCAGGGCGAGAAATTTGACCGTGAGGGCGAGTTTATCCGCCGATGGTTACCGGAGCTGCGCGATGTACCAGGGAAAGCGGTGCATGAGCCGTGGAAGTGGGCGCAGAAAGCAGGTGTGATGCTGGATTATCCGCAACCGATAGTTGATCACAAAGAGGCAAGGCTGCGAACGCTGGCAGCGTACGAAGAAGCGAGGAAAGGAGCCTGA
NC_008253.1_cds_WP_001297612.1_2537	TTGAAACGCTGGCCCGTTTTTCCCCGCTCATTACGACAACTGGTAATGCTGGCATTTTTGCTGATTCTGCTGCCCCTGTTGGTGCTGGCATGGCAAGCCTGGCAAAGCCTGAATGCACTTAGCGATCAGGCGGCGCTGGTTAACCGCACTACGCTTATTGATGCCCGGCGCAGTGAAGCGATGACCAACGCGGCACTGGAGATGGAGCGCAGCTATCGTCAGTACTGCGTGCTGGACGACCCTACGCTTGCGAAGGTTTATCAAAGCCAGCGCAAGCGTTACAGCGAAATGCTCGATGCCCACGCAGGCGTGCTGCCGGACGATAAACTCTACCAGGCATTACGTCAGGATTTGAACAATCTGGCTCAACTTCAGTGTAACAACAGCGGTCCCGATGCTGCTGCCGCCGCGCGTCTGGAAGCCTTTGCCAGTGCCAATACCGAAATGGTGCAGGCCACGCGCACAGTGGTGTTCTCTCGTGGGCAGCAACTTCAGCGTGAAATCGCCGAACGTGGGCAATATTTTGGTTGGCAATCGCTGGTGCTATTTCTGGTGAGTCTGGTGATGGTACTGCTTTTCACGAGGATGATTATCGGTCCGGTGAAAAATATCGAGCGCATGATCAACCGGCTGGGGGAAGGGCGTTCTCTGGGCAATAGCGTCTCGTTCAGTGGACCGAGCGAGTTACGCTCGGTTGGGCAACGTATTCTTTGGTTAAGTGAGCGCCTGTCATGGCTGGAATCCCAACGCCATCAATTTTTAAGACATTTATCTCATGAATTAAAAACGCCACTGGCGAGTATGCGCGAGGGCACTGAATTACTGGCTGATCAGGTTGTCGGGCCGCTTACGCCAGAGCAAAAAGAGGTGGTGAGCATTCTTGATAGCAGCAGCCGCAATTTGCAAAAGCTGATCGAACAACTGCTTGATTACAACCGTAAACAGGCGGACAGTGCGGTGGAACTGGAGAATGTTGAGTTAGCACCGCTGGTGGAGACAGTGGTTTCTGCTCATAGCCTGCCCGCACGGGCTAAAATGATGCATACCGACGTTGATCTCAAAGCAACAGCTTGCCTGGCGGAGCCAATGCTGCTGATGAGCGTACTGGATAATCTTTACTCCAATGCGGTGCACTACGGGGCTGAATCCGGTAACATTTGCCTTCGCAGCAGTTTACATGGTGCGCGGGTTTATATTGATGTCATCAATACAGGCACGCCCATTCCGCAAGAGGAACGCGCCATGATCTTCGAACCCTTTTTTCAGGGAAGCCACCAGCGAAAAGGGGCGGTGAAGGGCAGCGGTCTGGGATTAAGCATTGCCAGGGATTGTATTCGCCGTATGCAAGGGGAACTGTATCTGGTCGACGAGAGCGGGCAAGATGTTTGTTTCCGCATTGAATTACCGTCGTCGAAAAACACGAAATAA
NC_004431.1_cds_WP_001304835.1_438	ATGAAAAAAGTTATTTTATCTTTGGCTCTGGGCACGTTTGGTTTGGGGATGGCCGAATTTGGCATTATGGGCGTGCTCACGGAGCTGGCGCATAACGTAGGAATTTCGATTCCTGCCGCCGGGCATATGATCTCGTATTATGCGCTGGGGGTGGTGGTCGGTGCGCCTATAATCGCGCTTTTTTCCAGCCGCTACTCACTCAAACATATCTTGTTGTTTCTGGTGGCGTTGTGCGTCATTGGCAACGCCATGTTCACGCTCTCTTCGTCTTACCTGATGCTCGCCATTGGTCGGCTGGTTTCCGGCTTTCCGCATGGTGCATTTTTTGGCGTCGGCGCGATCGTGTTATCAAAAATTATCAAACCCGGCAAAGTCACCGCCGCCGTGGCAGGGATGGTTTCCGGGATGACAGTCGCCAATTTGCTGGGCATTCCACTGGGAACGTATTTAAGTCAGGAATTTAGTTGGCGTTACACCTTTTTGTTGATCGCTGTTTTTAATATTGCGGTGATGGCATCGGTCTATTTTTGGGTGCCGGATATTCGCGACGAGGCGAAAGGAAAACTACGCGAACAATTTCACTTTTTACGCAGCCCTGCCCCGTGGTTAATTTTCGCCGCCACCATGTTTGGCAACGCAGGTGTATTTGCCTGGTTCAGCTACGTAAAGCCATACATGATGTTTATTTCCGGTTTTTCGGAAACGGCAATGACCTTTATTATGATGTTAGTGGGGCTAGGGATGGTGCTGGGGAATGTGCTAAGTGGCCGGATTTCAGGACGTTATTCACCACTGCGCATTGCGGCAGTAACTGACTTTATTATTGTGCTGGCACTGCTGATGCTCTTTTTCTTCGGCGGCATGAAAACAACGTCGCTTATTTTTGCATTTATTTGTTGCGCGGGATTATTTGCCCTTTCAGCACCACTGCAAATATTGTTACTGCAAAATGCCAAAGGCGGAGAGTTATTAGGTGCCGCAGGTGGGCAAATAGCGTTTAACCTCGGTAGCGCCGTCGGCGCATATTGCGGTGGTATGATGCTGACGCTGGGGCTGGCATATAATTACGTGGCGCTACCTGCCGCCCTGCTTTCGTTTGCTGCGATGTCGTCGTTGCTGCTGTATGGTCGCTATAAGCGCCAGCAAGCGGCGGATAGTCCGGTGCTGGCGAAACCAGTGGGGTAG
NC_008253.1_cds_WP_000982100.1_3674	ATGATGAACAGCACCAATAAACTTAGTGTTATTATTCCGTTATATAATGCGGGCGATGATTTCCGCACTTGTATGGAATCTTTAATTACGCAAACATGGACTGCTCTGGAAATCATTATTATTAACGATGGTTCAACGGATAATTCTGTTGAAATAGCAAAGCATTACGCAGAAAACTATCCGCACGTTCGTTTGTTGCATCAGGCGAATGCTGGCGCATCGGTGGCGCGTAATCGTGGGATTGAAGTGGCAACGGGAAAATATGTCGCTTTTGTCGATGCTGACGATGAGGTGTATCCCACCATGTACGAAACGCTGATGACCATGGCGTTAGAGGACGACCTCGACGTGGCGCAGTGCAACGCTGATTGGTGTTTTCGTGAAACGGGTGAAACCTGGCAATCCATCCCTACCGATCGCCTTCGCTCAACCGGTGTATTAACTGGTCCGGACTGGCTGCGGATGGGACTTTCTTCCCGCCGTTGGACACACGTGGTCTGGATGGGGGTTTATCGCCGCGATGTTATTGTTAAAAATAACATTAAATTTATTGCCGGATTACATCATCAGGATATTGTCTGGACAACAGAATTTATGTTTAACGCGCTGCGTGCGCGATATACCGAGCAATCATTATATAAATATTATCTGCATAATACGTCAGTGAGTCGGTTGAACAGACAAGGGAATAAAAACCTTAATTATCAACGTCACTATATTAAGATTACCCGCCTGCTGGAGAAATTAAATCGAAATTATGCTGACAAAATTACGATTTATCCGGAATTTCATCAGCAAATAACCTACGAAGCATTGCGTGTTTGCCATGCGGTGCGCAAAGAGCCGGATATTATTACCCGCCAACGGATGATTGCTGAGATATTTACTTCCGGTATGTATAAGCGCCTGATTACCAATGTGCGCAGCGTGAAGGTGGGTTACCAGGCGTTACTGTGGTCTTTCCGCTTATGGCAATGGCGCGACAAAACGCGGTCGCACCATCGCATTACGCGTAGCGCCTTTAATTTGCGCTAG
NC_011415.1_cds_WP_000213447.1_1846	GTGACAACCCGCTACACAGGAATGAATCCGGACGGGACGGGAAACCTGAACGATATGGAGCACCTGAAACAGTCAGTCAGGGATATCCTGACCACCCCGCTGGCAAGCCGGGTTATGCGACGGGAATATGGCAGCCTTGTGCCTGATTTGATTGACGAACCCATGAATAACACCACGCGTCTGCAATGCATGAGTGCTGCCGTGATTGCGCTGACACGATGGGAACCCCGCATTGCCCTGGATGCCATCGACGTTGTCTGGAAAGCGGGAGGCCGCGCCGGGGTGACGCTGTCGGGCACTGTCATGCAGACCATGCAGAATGTTGAATTAACCATCACGCTGAGGGAGTAA
NC_013654.1_cds_WP_001295854.1_550	ATGTTAAAAAAGATACTTTTACTGGCCCTGCTTCCTGCAATCGCCTTCGCAGAGGAACTTCCTGCCCCAGTAAAAGCGATTGAAAAACAGGGTATTACAATCATCAAAACGTTCGATGCCCCTGGAGGAATGAAAGGTTATCTCGGTAAGTATCAGGATATGGGCGTCACCATCTACCTGACTCCAGATGGTAAGCACGCTATCTCTGGTTACATGTACAACGAAAAAGGTGAAAACCTGAGTAACACGCTTATCGAAAAAGAAATTTACGCACCCGCCGGACGTGAAATGTGGCAACGGATGGAACAATCCCACTGGCTCCTCGACGGTAAAAAAGACGCGCCGGTCATTGTCTACGTCTTCGCCGATCCGTTCTGCCCATATTGTAAACAGTTCTGGCAGCAGGCTCGTCCGTGGGTAGATTCTGGCAAAGTGCAATTGAGAACATTGTTGGTTGGGGTTATCAAGCCAGAAAGCCCGGCGACAGCAGCGGCAATTCTTGCCTCCAAAGATCCCGCAAAAACCTGGCAACAATATGAAGCCTCTGGTGGCAAGCTTAAGCTAAGCGTGCCTGCAAACGTAAGCACAGAGCAAATGAAAGTGTTAAGCGACAACGAGAAACTCATGGACGATCTGGGGGCAAATGTCACACCAGCTATCTATTACATGAGTAAGGAAAATACCCTGCAACAAGCCGTCGGATTACCCGATCAGAAAACGCTTAATATCATTATGAGGAATAAATAA
NC_007946.1_cds_WP_001298251.1_3191	ATGAATCTTAAGCTGCAGCTGAAAATCCTCTCTTTTCTGCAGTTCTGTCTGTGGGGAAGTTGGCTGACGACCCTCGGCTCCTATATGTTTGTTACCCTGAAGTTTGACGGTGCTTCTATTGGCGCAGTTTATAGTTCACTGGGTATCGCCGCGGTCTTTATGCCTGCGCTGCTGGGGATTGTGGCCGACAAATGGTTAAGTGCGAAATGGGTCTATGCCATTTGCCACACCATTGGCGCTATCACGCTGTTCATGGCGGCAGAGGTCACTACGCCGGAGGCGATGTTCCTTGTGATATTGATTAACTCGTTTGCTTATATGCCAACGCTTGGGTTAATCAACACCATCTCTTACTATCGCCTGCAAAATGCCGGGATGGATATCGTTACTGACTTCCCGCCAATCCGTATCTGGGGCACCATCGGCTTTATCATGGCAATGTGGGTGGTGAGCCTGTCCGGCTTCGAATTAAGCCACATGCAGCTGTATATTGGCGCAGCGCTTTCCGCCATTCTGGTTCTGTTTACCCTGACTCTGCCGCATATTCCGGTTGCTAAACAGCAAGCGAATCAGAGCTGGACAACCCTGCTGGGCCTCGATGCATTCGCTCTGTTTAAAAACAAGCGTATGGCAATCTTCTTCATCTTCTCAATGCTGCTGGGCGCGGAACTGCAGATTACCAACATGTTCGGTAATACCTTCCTGCACAGCTTCGACAAAGATCCGATGTTTGCCAGCAGCTTCATCGTGCAGCATGCGTCAATCATCATGTCGATTTCGCAGATCTCTGAAACCCTGTTCATTCTGACCATCCCGTTCTTCTTAAGCCGCTACGGTATTAAGAACGTAATGATGATCAGTATTGTGGCGTGGATCCTGCGTTTTGCTCTGTTTGCTTACGGCGACCCGACTCCGTTCGGTACTGTACTGCTGGTACTGTCGATGATCGTTTACGGTTGCGCATTCGACTTCTTCAACATCTCTGGTTCGGTGTTTGTCGAAAAAGAAGTTAGTCCGGCAATTCGCGCCAGCGCGCAGGGGATGTTCCTGATGATGACCAACGGCTTCGGCTGTATCCTCGGCGGCATCGTGAGCGGTAAAGTGGTTGAGATGTACACCCAAAACGGCATTACCGACTGGCAGACCGTATGGCTGATTTTCGCAGGTTACTCCGTGGTTCTGGCCTTCGCGTTCATGGCGATGTTCAAATATAAACACGTTCGTGTCCCGACAGGTACACAGACGGTTAGCCACTAA
NC_007946.1_cds_WP_001029878.1_2093	ATGGCAAAGGATGATTTTACCTGTGGCTCACTGGATATTGCCATTATTGGCATGAGCGGGCGTTTTTCCGGTGCGGAATCGGTGCCCGAGTGGTGGGATAAGTTGCTGGCGGGTGAGGAGTTCACTCAACCGACATGCACAGAAGACGATAATGGGAACCCTTGGATTAGGCTGCGCAATATAATCACCGCTCCCTATGACTTCGATGCTGCATTTTTCAATATTCCGCCTGGCGAAGCCCTGTTGATGGATCCGCAACAACGAATATTTCTTGAATGCTGCTACAACGCTCTTGAGCATGCGGGCTATATTCCCACGCAACTTAAGCGAGTCGGCGTCTATGGGGCGACCTACGCCAATAACTATTTTATCGATCGCGTCTATCCATACCTGAAGATGAGCGGCGATCACCATTATCTTCAGGCGCAGATTGGTAACGAAAAGGATTACTTGTGTGCTCAGGTTGCCTACAAGTTGGGGTTTACCGGACCCGCTGTGAGTGTACAGACCGCCTGTTCCAGTTCGTTGGTGGCAGCATATTTAGCATGCGAGGGGTTATTGACTTTTCAAGCCGATGTTGCGTTGGCAGGTGGGGTCACCTTGGGTTTTTTACAGGCGCACGGCTACAGTCCGCAAGGTGATAAGCTGGTATCGCAAGACGGACACTGCGCCCCGTTTAGCGCTGAGGCGACCGGCACGGTATACAGCAGCGGTGCGGGAGTTGTGGTGCTAAAACGTCTTGAGGATGCACTACGCGACCAAGACAGAGTGTATGCGGTGATTAAAGGAGGTGCGGTAAATAACGACGGCGGGCGTCGGCTGGGGTTTGTCGCCCCCAGCGTAGAAGGACAGGTAGAAGCGATCAATACGGCGCTTGCCGCCGCAGAAGTCGTACCGACTGATATCGCACTGATCGAAACGCACGGTACCGGTACCCCGTTGGGTGATGAGATTGAGCTTGAAGCTCTGCACCGGGTTTTCGCACCGGCATGTGCGCCGCACAGCATTCAATTGGGTGCGGTAAAAGCCAACTTGGGTCACCTGGGAGTCGCTTCCGGTATCGTCAGCTTAATGAAAACCGCACTGACGCTATATACTGGTTTAGTTCCCCCGCAGATCAACCTAGTAAATAAACATAAAAAACTGTTGCAGCCAGCCTCGCCATTTTATCTCAGTGATGTAGTGACTTCTGTCCCACAAACGAAAAGGATCCATGCCACCGTTAGTTCGTTTGGGCTGGGAGGGACCAATGCTCATTTGGTTCTGCAAAACTGGTGCGAGACGCCTGCGCAAGCGGTGCAAGAAAATGAGCGCCGCCTGTTTTTCTTCAGCGCCAAAACGCCATTAGCCCTTAGACAACAGTTGGATGCTCATTATCACGCTCTGGCGACCTATGCGGAAGCAGATAAAGATCGTATCGCCTATACTCTCGCGCAACGCCGGGCACATTTCCCGTATCGCTGTGCGCTGGCGGCAGACAGTGTGGTAGCGTTGCGTGCAAGTTTGGCGAAACTGCGGGATGCTGACATGTCTTTTACCCCTATCAATATGGAAACTACCTTGGTGTTCCTATATCCGGACCGGGACGATAAGCTGGAGAGTGCCCTGACGCATTTGCTGGCTTGTCAACCTAACTTGCGCCAGCGGCACCAGCGCCTGTCTCAGGATGTTGCACAAATCTGCGAACCAGCCGATTGGACGCCAGCATTGCGTCAGTTTATCCAGCAGGTGAGTCTTAGTGAATGGCTGATCGAACAAAGTATCTCGCCTGTGCAGCACATCGGTTACCTGACGGGGGCTGCAGCAGCGCAGTATGTTGCGCGCATCATCTCACTGGAAAACGCTGTTCAGCAGGTGATTGTGGCTGAAACGACACCGGAGCAGACGCTGGCCGGCAACAGTGAACTGAGCGAAATATTGGCTAATCTGGCGGTGACGGAGGGAACGCTGATGCTGGAAATCGGTCGCGCGGGGACGTTTTCCATATTGTATCACCAGCATGCGCAGTGGGTTGGGCAAACAGTATTTTCCCCCATGCTGAATACGGATACGCCTGAGGACATCCTGCCGCTGTTGGGCACTCTTTGGCAACGAGGAGTGACTATTTGTTTACCGGAAATGCCAGCCGTGCAGACTATAGGCTTACCCGGTTATTCGTTTGATCGCGTCCGGTATGAAATTCAGTCCAGTGATGCGAGAGAGAACGCTATGTTACCAGTGAGTTATTTGTCGGTCAGCGACTTTGTGGAGAAAACCTGGCGTTCATTGTTATGCATCGATCATTATGACGAACACGCGGTTATTTTCGAATACGGAGCGACCTCGATGCACGTTATCTCTTTCGTCGACAGCTGTAACCACATTTATAAAATCGGACTGACTGCCGCCGATATTTATGCCAGACCCGCTATCCGTGAGCACAGTGAATTTATCTCCGAATGTGTTGATGGTATTTTATGA
NC_012892.2_cds_WP_000119763.1_2553	ATGAGCTATGAGGTTCTGCTGCTTGGGTTACTAGTTGGCGTGGCGAATTATTGCTTCCGCTATTTGCCGCTGCGCCTGCGTGTGGGTAATGCCCGCCCAACCAAACGTGGCGCGGTAGGTATTTTGCTCGACACCATTGGCATCGCCTCGATATGCGCTCTGCTGGTTGTCTCTACCGCACCAGAAGTGATGCACGATACACGCCGTTTCGTGCCCACGCTGGTCGGCTTCGCGGTACTGGGTGCCAGTTTCTATAAAACACGCAGCATTATCATCCCAACACTGCTTAGTGCGCTGGCCTATGGGCTCGCCTGGAAAGTGATGGCGATTATATAA
NC_011419.1_cds_WP_000362203.1_4712	ATGGATAAATATAATCTGAAGGATGCTCTCCTTTTTATATCCCGGGGAGACACCCATGAAATTCTTATAGAAACAAACCAGCGGACAAGGCCTGACGTACAAAGTAATCTCCAGGAGCTGCTAAAATTATATCCGGATATCAACCCAAAAGTAGTCTCGTTGTCGGAGTTACAGGAGGCAGGTCAGGATGAGAAAAACAGAGGCCAGAAAGAACGAATTATTCATCTGAAAGACCTTGCTGATGTCAGTGAAAGTGAGAAGAAAGTTCTATCTTATTTTGAAACTGCCAGAAAACTTGGTGCTTCAGATATTCATTTCTTAATTTCAGAGTCTATTTTCAAAGTTCGCATGAGAATATTCGGTGAACTGCAGACTGTAGATGAAGATCAACCAGCACTGGGCTATTCACTTTGCGCAACAGCCATTCTGTCAATGGCTGATGTCACTGAAACCAGTTTCTTCCCTCAAAGGGAGCAGGATGCGCGCCTGTCCCCACAATTAATGCGAAAAATAGGAATATTTGGTGCACGCTACAGTCACAGACCTACGGGAGACGGTCTGATTGCAGTTATGCGCCTGATACCCGATGACGGAGATAAAGTTCCCACATTTAAACAACTGGGCTTTATCCCGGAACAAATCCGGTTGCTGAACATAATGCTGCGCCGCCCGGAAGGAAAAATAGTCCTGTCAGGTCCAACCGGTTCCGGTAAATCGACAACGTTACGCAGCGCCTGCCGTGTATATCTTGACGATAATCAGGGGCGACACCTGCTAACAATCGAAGATCCGCTGGAAGGACAGATACTGGGAGCAACACAGACTCCGATTATCTGCGACAAATCCGACGAAGATGCCGTCAAACTGGCATGGAGTCGGGCTATTTCATCGGCAATGCGACTTGACCCTGATGCCATCATGGAAGGGGAAATGCGCGATCTTATCTCGATGATGTCAACCACCTACGCGGCACAGACCGGGCACATAGTTCTGACGACATTACATACAAACTCAGCTCTGGGTATACCGGAGCGAATGATTACGATGGGTATGAATGCCGATCTTATTTGCGATGCGCAATTACTGATTGGGATGATCAGCCAGCGCCTTGTACCAACTCTGTGTCCCTCCTGCCGTATTCCATGGGAAAAGCGAGCACCTGAACTTAGCGACGACGAGCGTGATTACCTTGAGCGGCACTGCAATAAAGATTCACTCTGCAGTACAGATAATATCTGGTTCCGAAATCATCACGGATGCTCTGAATGTAATCACGACGTAATCATTAACGGCAGAAAGCGCGGTGAAATAGGTAAAGGCCTCACCGGCAGGACTGTAATTGCTGAGGTGATAGAACCTGATAACCGCTTATTTCAGATTCTGAAAACACGCGGCAAAGTTGCAGCACGTAAATACTGGCTGGAAAACATGAAAGGCATCAGTCGTGTAGAGCATCTTCTTCGCCGTATCAATGAAGGTCTGGTAGACCCTCTTGAAGCCGACAGAATCATCCCTCTGGACGAAGACGAGCGCCTCAGCATCGATGATGTCTAA
NC_011415.1_cds_WP_000940121.1_3540	ATGGCTCACATCGAAAAACAAGCTGGCGAACTGCAGGAAAAGCTGATCGCGGTAAACCGCGTATCTAAAACCGTTAAAGGTGGTCGTATTTTCTCCTTCACAGCTCTGACTGTAGTTGGCGATGGTAACGGTCGCGTTGGTTTTGGTTACGGTAAAGCGCGTGAAGTTCCAGCAGCGATCCAGAAAGCGATGGAAAAAGCCCGTCGCAATATGATTAACGTCGCGCTGAATAACGGCACTCTGCAACACCCTGTTAAAGGTGTTCACACGGGTTCTCGCGTATTCATGCAGCCGGCTTCCGAAGGTACCGGTATCATCGCCGGTGGTGCAATGCGCGCCGTTCTGGAAGTCGCTGGGGTTCATAACGTTCTGGCTAAAGCATATGGTTCCACCAACCCGATCAACGTGGTTCGTGCAACTATTGATGGCCTGGAAAATATGAATTCTCCAGAAATGGTCGCTGCCAAGCGTGGTAAATCCGTTGAAGAAATTCTGGGGAAATAA
NC_013364.1_cds_WP_001216676.1_4976	ATGCGTCATTACGAAATCGTTTTTATGGTCCATCCTGACCAGAGCGAACAGGTTCCGGGCATGATCGAGCGCTACACTGCTGCCATCACTGGTGCAGAAGGCAAGATCCACCGTCTGGAAGACTGGGGCCGCCGTCAGCTGGCTTACCCGATCAACAAACTGCACAAAGCACACTACGTTCTGATGAACGTTGAAGCTCCGCAGGAAGTGATCGATGAGCTGGAAACTACCTTCCGCTTCAACGATGCCGTTATCCGCAGCATGGTTATGCGTACCAAGCACGCTGTTACCGAAGCATCTCCGATGGTTAAAGCGAAAGACGAGCGCCGTGAGCGTCGCGATGATTTCGCAAACGAAACCGCTGATGATGCTGAAGCTGGGGATTCTGAAGAGTAA
NC_007946.1_cds_2136	ATGGGCAACGCAATGCACTCTCTTAAGACACTTCTACAGTTACCTTGCGGATGGCGATGCAGTCGACAAATTATTAGCTCTGACGGTATAACCCTCCATCTCCACGGAAAACGCAAAACAGCACAATGTCCTGAATGCTTTAAGCGTAGCGACTCTGTTCATAGTTGTCGTCGGCGCCGGATACAGCATCTACCCTGCTCAGGGCAGACGCTATGGCTTGTATTTTCCGTCCGCCACTGGTACTGCCGTAACCCGGCTTGTTAACGTAAAATTTTTGCCGAGTCGCTTGCTCCCTTCGCCGGTTCACACCAGCAGTCTTCACAGGCGTTACAAAATTTACAACGTCAACTGGGATTAATAGCTGGAGGTGAGGCTGGAAAACGGGCTGCAACGGCAGCGGGTCTCCGTTGCAGTGCTGATACTCTTCTTCGCAGGGTTATCAATACCCCGGAGACGAAACAGTCAGGCGCGCCTCATGTCGGTATTGATGAGTGGGCGTGGCATCGGGGCCACTGCTGCGGTATGTTAATAGTCAATCTTGATACTCACCGTCCCCTCGTCCTGCTTCCCGGCCGTGATCAGCGTACGCTGGCGACCTGGTTCAGAAAATATCCGGAAATACAGGTTGTCTCGCGTGATCGCAGTGGAGTCTATGCGACAGCAGCACGTGAAGGTGCACCTCAGGCCAGACAGGTGGCCGATCGATGGCACCTGCTAAAAAGTATTGGTGATGAGCCTGAACGAATGATGTACAGACATATGCCTCTGATACGTCTTGTTGTCAGAGAGTTATCACTGAATAAATCACCTGAGCCAGAAATATCTGTGCCTGTAGCATCGCTCCGTCGTCCGGAACGCCTTAAACAGCAAACCCGCAAAAAACGGCATCAGCATTGGACAGAGGTTATGGCCCTGCATAACAAGGGATGTAGTTTCAGGGAAATATCCCGTATTACAGGCCTGTCGCGAGTGACAGTCAGTCGCTGGGTGCGTTCAGGAACATTCCCTGAAATGTCAACCCGGCCTCCAAAGCGAGGGCTTCTGGACCCATGGAGGGAGTGGTTAAAAGAGCAACGAGAAAGTGGTAATTATAATGCCAGCCGGATATGGCGGGAAATGGTGGCCCAGGGGGGGACAGGCAGTGAAACCATCGTCAGGGATACTGTTGCCAAATGGCGTAAAGGCTGGAACCCACCGGTTACTACTGCCGCAAGACTTCCTTCAGTGTCCCGGGTAAGCCGCTGGTTGATGCCCTGGAGAATAATCAGGGGCGAAGAAAATTATGCATCCCGATTTATTAGTCTGATGTGTGAAAAAGAACCGGAGTTGAAAATAGCACAGCAACTGGTACTCGAGTTCTACCGTATTCTGAAAACCTAAAATAAATCACAGCTAAGCAGCTGGTTCACTCGAGTTCACGAAAGCGGCTCAGCAGAACTTCGGTGCGTAGCTGCGGGGATGGAAGCTGATGCTGCGGCTATATGTGAGGCAATCAGCAGTCGCTGGAGTAATGGTGTTGTCGAAGGTCATGTAAATCGCCTGAAGGTGCTGATACGCCAGATGTATGGTCGAGCCGGATTTGAACTACTTAGGCGGAGGGTAATGAGTCCACTGGCATGA
NC_002695.2_cds_NP_309948.1_1830	ATGCAGGAAATCTATCGTTTTATCGACGATGCGATTGAAGCCGATCGCCAACGTTATACCGATATTGCCGATCAAATCTGGGATCATCCAGAAACACGTTTTGAAGAGTTCTGGTCAGCGGAGCATCTGGCTTCGGCGCTGGAATCTGCAGGCTTCACCGTTACCCGCAACGTAGGCAATATCCCAAATGCCTTTATTGCTTCGTTTGGTCAAGGCAAACCGGTTATCGCCCTGCTGGGAGAATATGACGCCCTGGCAGGTTTAAGTCAGCAAGCAGGTTGCGCGCAACCTACATCCGTGACGCCCGGTGAAAATGGTCACGGTTGCGGACACAATTTGCTGGGAACCGCCGCCTTTGCCGCTGCAATAGCCATCAAGAAATGGCTGGAACAATATGGGCAAGGCGGCACAGTGCGCTTTTATGGTTGTCCTGGCGAAGAAGGCGGCTCGGGTAAAACGTTCATGGTCCGCGAGGGGGTATTTGATGATGTGGATGCGGCACTCACCTGGCACCCGGAAGCCTTTGCCGGTATGTTCAATACCCGTACGCTGGCAAACATTCAGGCATCATGGCGCTTTAAAGGGATCGCAGCACATGCCGCGAATTCCCCTCATTTGGGACGCAGCGCCCTTGATGCCGTAACGTTGATGACCACTGGCACCAACTTCCTCAACGAACATATTATTGAAAAAGCGCGCGTACACTATGCCATCACAAATAGTGGCGGGATCTCGCCCAACGTGGTCCAGGCGCAGGCAGAAGTGCTTTATCTTATCCGCGCCCCCGAAATGACCGACGTGCAGCATATTTATGATCGGGTCGCCAAAATCGCCGAAGGTGCGGCATTGATGACCGAAACCACGGTTGAATGCCGCTTCGACAAAGCCTGTTCCAGTTATCTCCCGAATCGCACCTTAGAAAATGCCATGTACCAGGCCCTATCCCATTTTGGTACCCCGGAATGGAACTCCGAAGAACTGGCTTTTGCGAAACAAATTCAGGCTACGCTTACCTCCAACGATCGGCAAAACAGTCTGAATAATATCGCCGCAACCGGTGGCGAAAACGGCAAGGTTTTTGCACTACGTCATCGTGAAACGGTACTGGCGAATGAAGTCGCTCCATATGCCGCCACCGATAACGTGCTTGCGGCATCGACTGATGTCGGCGACGTCAGTTGGAAACTGCCTGTTGCCCAGTGTTTCAGCCCCTGTTTTGCCGTCGGTACACCCCTACATACGTGGCAACTGGTTAGCCAGGGGCGAACATCTATTGCTCATAAAGGAATGCTGCTGGCGGCGAAAACTATGGCAGCAACCACACTCAATCTCTTCATTGATTCAGGGCTATTGCAAGAATGCCAACAAGAGCATCAGCAAGTTACGGACACGCAACCGTATCACTGCCCTATCCCGAAAAACGTGACACCGTCACCTTTAAAATAA
NC_008253.1_cds_WP_001298424.1_142	ATGATGATATTAAAAAAATTATGTTATGGATTATCGGGTAGTCTATTTCTGGCTTCATCACTGTTAACCATTTCCTCACATGCGGCCACTGACAGTATTGGCCTGACTGTTACTACTGACGTAGAAATGGGTACCTGTACATCAACGTTGACTGATGACGGTACAACTAAAATTTCCACCATCAATTTCGGTGATGTATATATTTCTGAAATTAATGCCGAAACTAAAATTAAAACCTTCAAATTACAGTTCAAAGACTGTGCGGGGATTCCCGGGAAAAAGGCCAAAATAAAATTGACTACACGAGCATTATGTGAAGGTAATTCTAATAATGGTCCTGGATTTGCTAACGCATCAACGGCAACAGCAAAAGCAGCGGCGGTCGCCGTTGAGGTCTGGAGCACATCCACACCAGGTAAGAACGGCGCTAAACAATTCAGTTGTGTCACCCCCGCAACAGAAGAAGTCAGTATTGCTAATGCGACGGGCAGCAATGTTGTCGATTACCCAATGAGTGCGGTGTTGGTGGTCGCAAAAGATAAAACTGTCACAAATGTCACTGCGGGTGATTTCACTGCCCCGGCAACATTCACCGTGACTTATAACTAA
NC_007779.1_cds_WP_001211892.1_3255	ATGCGTTTTATGCAACGTTCTAAAGACTCCTTAGCTAAATGGTTAAGCGCGATCCTCCCCGTGGTCATTGTTGGGCTGGTGGGATTGTTTGCGGTAACTGTGATTCGTGATTATGGGCGGGCAAGCGAGGCAGACCGCCAGGCATTACTGGAAAAAGGTAATGTGCTTATCCGCGCTCTGGAGTCGGGAAGCCGCGTAGGGATGGGGATGCGAATGCACCATGTACAGCAACAGGCGCTTCTGGAAGAGATGGCGGGACAGCCGGGAGTGTTGTGGTTCGCAGTCACCGATGCGCAGGGCATCATTATTCTTCATAGCGACCCCGATAAGGTCGGGCGTGCGCTCTATTCGCCGGATGAAATGCAGAAATTAAAGCCAGAGGAAAACTCCCGCTGGCGGCTGCTTGGGAAAACGGAAACTACGCCTGCACTTGAGGTCTATCGTTTGTTCCAGCCAATGTCAGCGCCCTGGCGGCATGGAATGCACAATATGCCGCGCTGTAACGGCAAAGCTGTGCCACAAGTAGATGCACAACAGGCTATTTTTATCGCCGTTGATGCCAGTGATCTGGTTGCAACCCAGAGTGGGGAAAAGCGCAATACCCTGATTATCCTCTTCGCCCTGGCGACGGTCTTGCTGGCAAGCGTATTGTCATTCTTCTGGTATCGCCGCTATCTGCGCTCGCGCCAGCTTCTACAAGATGAAATGAAGCGCAAAGAGAAGCTGGTGGCGCTGGGGCATCTTGCGGCAGGCGTTGCCCACGAAATCCGTAACCCACTTTCCTCGATTAAAGGACTGGCGAAATACTTTGCCGAGCGCGCGCCTGCAGGGGGAGAAGCGCATCAACTGGCGCAGGTGATGGCGAAAGAGGCCGACCGTTTAAACCGCGTGGTAAGCGAGTTGCTGGAACTGGTTAAGCCAACGCATCTGGCTTTGCAGGCGGTGGATCTCAACACGCTGATTAACCACTCATTACAGCTGGTAAGTCAGGATGCAAACAGCCGGGAGATCCAGTTACGCTTTACCGCCAACGACACATTACCGGAAATTCAGGCCGACCCGGACAGGCTGACTCAGGTCCTGTTGAATCTCTATCTCAATGCTATTCAGGCGATTGGTCAGCATGGCGTGATTAGCGTGACGGCCAGCGAAAGCGGCGCGGGCGTGAAAATCAGCGTTACCGACAGCGGTAAGGGAATTGCGGCAGATCAGCTTGATGCCATCTTCACTCCGTACTTCACCACTAAAGCCGAAGGCACCGGATTGGGGCTGGCGGTCGTGCATAATATTGTTGAACAACACGGTGGTACAATTCAGGTCGCAAGCCAGGAGGGAAAAGGCTCAACGTTCACCCTCTGGCTTCCGGTCAATATTACGCGTAAGGACCCACAAGGATGA
NC_013364.1_cds_WP_001044128.1_5128	ATGAATAAAACAATAACGGCGCTTGCTATCATGATGGCTTCATTTGCCGCAAACGCGTCTGTATTACCTGAAACTCCTGTGCCATTTAAAAGTGGTACCGGAGCAATTGATAACGACACTGTCTACATTGGTTTAGGTAGCGCAGGTACGGCATGGTACAAGCTGGATACACAGGCCAAAGATAAAAAATGGACAGCGTTAGCTGCATTCCCTGGTGGACCAAGAGATCAAGCAACCTCGGCATTTATTGATGGCAATCTGTATGTGTTTGGCGGCATTGGCAAAAATAGCAAGGGCTTGACTCAGGTATTTAATGACGTACACAAATACAACCCCAAAACCAATAGTTGGGTTAAATTGATGTCGCATGCACCGATGGGCATGGCGGGTCATGTGACTTTTGTACACAACGGCAAGGCTTATGTTACTGGCGGTGTTAACCAGAATATCTTCAATGGCTATTTTGAAGATCTCAACGAGGCTGGAAAAGATTCAGCAACTATAGACAAGATCAATGCCCATTATTTTGACAAAAAAGCAGAAGATTATTTCTTCAATAAGTTTCTGTTGTCTTTTGATCCCTCAACACAGCAATGGAGTTACGCTGGCGAATCTCCCTGGTACGGAACGGCTGGTGCGGCGGTTGTGAATAAAGGTGATAAAACCTGGCTTATTAATGGCGAAGCCAAACCAGGATTGCGAACGGATGCCGTATTTGAACTTGATTTCACCGGTAATAATTTAAAATGGAATAAGCTTGCTCCCGTCTCATCACCAGATGGCGTCGCTGGCGGTTTTGCGGGGATAAGCAATGATTCTCTTATATTTGCCGGAGGGGCCGGATTCAAAGGTTCACGAGAAAATTACCAGAACGGAAAGAACTATGCGCATGAAGGCCTGAAAAAATCATATAGCACTGATATTCATCTTTGGCATAACGGGAAATGGGATAAATCGGGTGAATTATCGCAAGGTCGGGCCTACGGAGTATCATTGCCCTGGAATAATAGTCTATTGATTATTGGCGGTGAAACTGCAGGCGGCAAAGCGGTGACGGATTCAGTTTTGATCTCTGTGAAGGATAATAAAGTCACAGTACAAAATTAA
NC_011415.1_cds_WP_000835799.1_4305	ATGAAAAGTATAAAATTCAGCCTGGCCTGGCAGATTCTGTTTGCTATGGTGCTGGGCATTCTCCTGGGAAGCTACCTGCACTACCATAGCGACAGCCGCGACTGGCTGGTCGTCAATTTGCTCTCTCCGGCGGGTGATATCTTCATCCATCTGATCAAAATGATTGTTGTGCCGATTGTGATCTCCACGCTGGTGGTGGGTATCGCGGGTGTTGGTGATGCCAAACAGCTCGGGCGTATTGGCGCGAAAACCATTATTTACTTCGAGGTGATCACCACCGTCGCCATCATTTTGGGGATCACTCTGGCGAACGTCTTCCAGCCCGGTGCCGGGGTGGATATGTCGCAGCTGGCGACCGTCGATATCTCGAAATATCAGAGCACTACGGAAGCGGTACAAAGCAGTTCCCACGGCATTATGGGCACGATTTTGTCGCTGGTGCCGACGAACATTGTGGCGTCGATGGCGAAAGGCGAAATGCTGCCGATCATCTTCTTCTCGGTGCTGTTTGGTCTGGGGCTTTCCTCCCTGCCCGCGACGCATCGTGAACCGCTGGTGACCGTGTTCCGCTCCATCTCTGAAACCATGTTTAAAGTGACTCACATGGTGATGCGTTATGCACCGGTGGGTGTGTTTGCGCTGATTGCGGTGACGGTGGCTAACTTTGGTTTCTCTTCTCTGTGGCCACTGGCGAAACTGGTGCTGCTGGTGCATTTCGCCATTCTGTTCTTCGCGCTGGTAGTGCTGGGAATTGTGGCGCGCCTGTGCGGGTTAAGCGTCTGGATCCTGATTCGTATTCTGAAAGATGAGCTGATTCTGGCGTACTCCACTGCCAGCTCTGAAAGCGTACTGCCGCGAATTATTGAGAAGATGGAAGCCTACGGAGCACCGGCGTCGATCACCAGCTTCGTGGTGCCGACCGGTTACTCTTTTAACCTTGATGGTTCGACGCTGTATCAAAGTATTGCCGCTATTTTCATCGCTCAGCTGTATGGCATTGACCTGTCCATCTGGCAGGAAATCATTCTGGTGCTGACGCTGATGGTGACCTCGAAAGGGATTGCTGGCGTGCCGGGCGTGTCGTTTGTGGTGCTGCTGGCAACGCTGGGTAGCGTAGGTATTCCGCTGGAAGGCCTGGCGTTTATTGCTGGTGTTGACCGTATCCTCGACATGGCGCGTACTGCGCTGAACGTGGTGGGTAATGCGCTGGCGGTGCTGGTGATTGCCAAGTGGGAACACAAATTTGACCGCAAAAAGGCGCTGGCTTATGAGCGTGAAGTGCTGGGCAAATTTGATAAAACTGCGGATCAATAA
NC_002695.2_cds_NP_309413.1_1312	ATGAGTGATACGCTTTTAACCGAAAAAATCCTTACCGGAGAAAATGTTTTGCGTGCTGCAATCGCCCGCATTGAGTGGATTTTTGAAACATTTCCGTCGGTATGTCTGTCTTTTTCAGGTGGAAAGGATTCCACCGTGCTTTTCCATCTTGTGGCAGAGGTGGCCCGCAGGAGAAAACGTCATTTCTCTGTTCTGTTCATTGACTGGGAGGCCCAGTATCGGTGCACCATTGAACATATTCAGAAGATGCGGGAAATGTACCATGATGTGACGGAAACCTTTTACTGGGTGGCACTTCCCCTGACCACGGTAAACGGCGTCTCGCAGTTTCAGCCGGAGTGGATATGCTGGGAGCCAGGAGTGACCTGGGTTCGCCAGCCACCGGAAGAGGCCATTACGGATATGACATATTTTCCCTTTTTCCGGTATGCCATGACGTTTGAAGAATTTGTTCCGGCATTTTCTTCCTGGTTTGCCGGTAACCGGTGTGGAGTGGCAGTGCTGACCGGTGTTCGTGCGGATGAATCCCTCAATCGCTTTATGGGGCTGGTGTCTCAGCGCAAACTGAGATATGCCGATGATAAGCCCTGGACCACGGCATCGCCTGAAGGGTTTTATTACACCATGTATCCGTTGTATGACTGGAAAGCCCGCGATATCTGGATATATAACGCCAGAGCTTGTGCCATTTACAATCCTCTGTATGACCTGATGTACCGTGCCGACGTGCCGTTACGCAACATGCGTGTCTGTGAACCTTTTGGTCCTGAACAACGTAAGGGGCTGTGGCTTTACCATGTTCTGGAGCCGGAAACCTGGGCCAGGATGTGTGAGCGGGTGTCAGGCGCTGCCAGCGGGGCGCTTTATGCCAATGAAAGCGGTGCCTATTTTGCCCTGCGTAAACGTATATCAAAACCAGCCCATCATACCTGGCGCAGCTATGCGATGTTCCTGCTGGATGTGATGCCGGAAAGAACGGCAGAACATTACCGTAATAAAATTGCTGTCTACCTGCGCTGGTATCAGACGCGGGGCTTCCCGGATGACATCCCGGATGAACAGGAGAATGACCTGGGGAGCCGGGATATTCCGTCCTGGCGGCGTATCTGTAAGACACTTATAAAGAATGATTTCTGGTGCCGGCCCCTCTCCTTCAGTCCGAACAAACCCCGGCACTATGAACGTTATCTGCAGCGTATGAAAGAAAGGAGGAAGGAATGGGGGATTCTGTGA
NC_013654.1_cds_WP_000759309.1_1029	ATGAAAAAATGGTCACGCCACCTGCTCGCGGCGGGTGCTCTGGCACTGGGCATGAGCGCCGCTCACGCCGATGACAACAACACGCTGTATTTCTACAACTGGACCGAGTACGTGCCGCCAGGACTGCTTGAACAGTTCACCAAAGAAACCGGTATTAAGGTTATCTATTCGACTTACGAGTCGAACGAAACCATGTACGCGAAGCTGAAAACGTACAAAGACGGTGCCTATGACCTGGTGGTTCCTTCAACCTATTACGTCGATAAAATGCGTAAAGAAGGGATGATCCAGAAGATCGACAAGTCGAAGTTAAGCAATTTCAGCAACCTCGATCCAGACATGCTCAACAAGCCGTTTGACCCGAATAACGACTATTCCATTCCGTATATCTGGGGTGCGACGGCGATTGGCGTTAACGGTGATGCGGTGGATCCGAAATCTGTCACCAGCTGGGCCGATCTGTGGAAGCCTGAGTACAAAGGCAGCCTGCTGCTGACCGACGATGCCCGTGAAGTGTTCCAGATGGCGCTGCGTAAGCTGGGCTACTCCGGTAACACCACCGATCCGAAAGAGATTGAAGCTGCATACAACGAGCTGAAAAAGCTGATGCCAAACGTCGCGGCGTTTAACTCCGATAACCCGGCGAACCCGTATATGGAAGGCGAAGTTAACCTCGGCATGATCTGGAACGGTTCTGCTTTCGTTGCACGCCAGGCGGGTACGCCAATTGATGTGGTGTGGCCGAAAGAAGGCGGTATTTTCTGGATGGACAGCCTGGCGATCCCGGCAAATGCCAAAAACAAAGAAGGCGCGCTGAAATTGATCAACTTCCTGCTGCGCCCGGATGTGGCAAAACAGGTTGCTGAAACTATCGGTTATCCAACGCCAAACCTTGCGGCGCGTAAGCTGTTAAGTCCGGAAGTGGCGAACGATAAAACGCTCTACCCGGATGCTGAAACCATTAAAAATGGTGAATGGCAGAATGACGTTGGCGCAGCCAGCAGCATTTATGAAGAGTATTATCAGAAGCTGAAAGCAGGACGTTAA
NC_011415.1_cds_WP_001286216.1_3516	ATGTCTGATGTTTTACGCCCATACCGCGATCTTTTTCCACAAATCGGTCAGCGCGTAATGATCGACGATAGCAGTGTCGTGATTGGTGACGTTCGTCTGGCTGATGATGTGGGGATCTGGCCGCTCGTTGTGATTCGTGGAGATGTACATTATGTACAGATCGGAGCACGCACCAATATCCAGGATGGCAGTATGTTGCATGTCACTCATAAATCCTCGTACAACCCAGATGGCAACCCATTAACCATTGGCGAAGATGTCACTGTTGGTCACAAGGTGATGCTCCACGGCTGCACCATTGGCAATCGAGTTTTGGTTGGGATGGGCTCAATTTTACTTGATGGCGCAATAGTAGAAGATGATGTGATGATTGGTGCGGGTAGTCTGGTCCCACAAAATAAACGGCTGGAGAGCGGATATCTGTATCTCGGTAGCCCCGTCAAACAGATCCGCCCGTTAAGTGATGAAGAGAAGGCTGGGTTACGCTATTCCGCGAATAATTACGTGAAATGGAAGGACGAATATCTGGATCAGGGTAACCAGACCCAGCCTTGA
NC_007779.1_cds_WP_001138201.1_2813	ATGCCCCGCAGCACCTGGTTCAAAGCATTATTGTTGTTAGTTGCCCTTTGGGCACCCTTAAGTCAGGCAGAAACGGGATGGCAGCCGATTCAGGAAACCATCCGTAAAAGTGATAAAGATAACCGCCAGTATCAGGCTATACGTCTGGATAACGGTATGGTGGTCTTGCTGGTTTCTGATCCGCAGGCAGTTAAATCGCTCTCGGCGCTGGTGGTGCCCGTTGGGTCGCTGGAAGATCCCGAGGCGTACCAGGGGCTGGCACATTACCTTGAACATATGAGTCTGATGGGGTCGAAAAAGTACCCGCAGGCTGACAGTCTGGCCGAATATCTCAAAATGCACGGCGGTAGTCACAATGCCAGCACTGCGCCGTATCGCACGGCTTTCTATCTGGAAGTTGAGAACGACGCCTTGCCTGGTGCGGTAGACCGCCTGGCCGATGCTATTGCTGAACCTTTGCTCGACAAGAAATATGCCGAACGTGAGCGTAATGCGGTGAACGCTGAATTAACCATGGCGCGTACGCGTGACGGGATGCGCATGGCACAGGTCAGCGCAGAAACCATTAACCCGGCACACCCCGGTTCAAAGTTTTCTGGTGGTAACCTCGAAACTTTAAGCGACAAACCTGGTAATCCGGTGCAGCAGGCGCTGAAAGATTTCCACGAGAAGTACTATTCCGCCAATTTGATGAAGGCGGTTATTTACAGTAATAAACCGCTGCCGGAGTTGGCAAAAATGGCGGCGGACACCTTTGGTCGCGTGCCGAACAAAGAGAGCAAAAAACCGGAAATCACCGTGCCGGTAGTCACCGACGCGCAAAAGGGCATTATCATTCATTACGTCCCTGCGCTGCCGCGTAAAGTGTTGCGCGTTGAGTTTCGCATCGATAACAACTCAGCGAAGTTCCGTAGTAAAACCGATGAATTGATTACCTATCTGATTGGCAATCGCAGCCCAGGTACACTTTCTGACTGGCTGCAAAAGCAGGGATTAGTTGAGGGCATTAGCGCCAACTCCGATCCTATCGTCAACGGCAACAGCGGCGTATTAGCGATCTCTGCGTCTTTAACCGATAAAGGCCTGGCTAATCGCGATCAGGTTGTGGCGGCAATTTTTAGCTATCTCAATCTGTTACGTGAAAAAGGCATTGATAAACAATACTTCGATGAACTGGCGAATGTGCTGGATATCGACTTCCGTTATCCGTCGATCACCCGTGATATGGATTACGTCGAATGGCTGGCAGATACCATGATTCGCGTTCCTGTTGAGCATACGCTGGATGCAGTCAATATTGCCGATCGGTACGATGCTAAAGCAGTAAAGGAACGTCTGGCGATGATGACGCCGCAGAATGCGCGTATCTGGTATATCAGCCCGAAAGAGCCGCACAACAAAACGGCTTACTTTGTCGATGCGCCGTATCAGGTCGATAAAATCAGCGCACAAACTTTCGCCGACTGGCAGAAAAAAGCCGCCGACATTGCGCTCTCTTTGCCAGAGCTTAACCCTTATATTCCTGATGATTTCTCGCTGATTAAGTCAGAGAAGAAATACGACCATCCAGAGCTGATTGTTGATGAGTCGAATCTGCGCGTGGTGTATGCGCCAAGCCGTTATTTTGCCAGCGAGCCCAAAGCTGATGTCAGCCTGATTTTGCGTAATCCGAAAGCCATGGACAGCGCCCGCAATCAGGTGATGTTTGCGCTCAATGATTATCTCGCAGGGCTGGCGCTTGATCAGTTAAGCAACCAGGCGTCGGTTGGTGGCATAAGTTTTTCCACCAACGCTAACAACGGCCTTATGGTTAATGCTAATGGTTACACCCAGCGTCTGCCGCAGCTGTTCCAGGCATTGCTCGAGGGGTACTTTAGCTATACCGCTACGGAAGATCAGCTTGAGCAGGCGAAGTCCTGGTATAACCAGATGATGGATTCCGCAGAAAAGGGTAAAGCGTTTGAGCAGGCGATTATGCCCGCGCAGATGCTCTCGCAAGTGCCGTACTTCTCGCGAGATGAACGGCGTAAAATTTTGCCCTCCATTACGTTGAAAGAGGTGCTGGCCTATCGCGACGCCTTAAAATCAGGGGCTCGACCAGAGTTTATGGTTATCGGCAACATGACCGAGGCCCAGGCAACAACGCTGGCACGCGATGTGCAAAAACAGTTGGGCGCTGATGGTTCAGAGTGGTGTCGAAACAAAGATGTAGTGGTCGATAAAAAACAATCCGTCATCTTTGAAAAAGCCGGTAACAGCACCGACTCCGCACTGGCAGCGGTATTTGTACCGACTGGCTACGATGAATACACCAGCTCAGCCTATAGCTCTCTGTTGGGGCAGATCGTACAGCCGTGGTTCTACAATCAGTTGCGTACCGAAGAACAATTGGGCTATGCCGTGTTTGCGTTTCCAATGAGCGTGGGGCGTCAGTGGGGCATGGGCTTCCTTTTGCAAAGCAATGATAAACAGCCTTCATTCTTGTGGGAGCGTTACAAGGCGTTTTTCCCAACCGCAGAGGCAAAATTGCGAGCGATGAAGCCAGATGAGTTTGCGCAAATCCAGCAGGCGGTAATTACCCAGATGCTGCAGGCACCGCAAACGCTCGGCGAAGAAGCATCGAAGTTAAGTAAAGATTTCGATCGCGGCAATATGCGCTTCGATTCGCGTGATAAAATCGTGGCCCAGATAAAACTGCTGACGCCGCAAAAACTTGCTGATTTCTTCCATCAGGCGGTGGTCGAGCCGCAAGGCATGGCTATTCTGTCGCAGATTTCCGGCAGCCAGAACGGGAAAGCCGAATATGTACACCCTGAAGGCTGGAAAGTGTGGGAGAACGTCAGCGCGTTGCAGCAAACAATGCCCCTGATGAGTGAAAAGAATGAGTGA
NC_008253.1_cds_WP_001269314.1_4408	GTGCGCTATATCCGACAGTTATGCTGTGTAAGCTTACTCTGCTTAAGCGGATCTGCCGTCGCCGCGAACGTCCGTCTACAGGTCGAGGGGTTATCGGGACAGCTGGAAAAGAACGTTCGCGCGCAGCTTTCTACGATTGAAAGTGATGAAGTGACGCCAGACCGTCGCTTTCGCGCACGCGTCGATGATGCCATCCGCGAAGGTCTGAAAGCGCTGGGCTATTACCAGCCGACCATTGAATTTGATCTCCGTCCACCGCCAAAGAAAGGGCGGCAGGTATTGATCGCCAAAGTCACGCCAGGCGTGCCGGTGTTAATTGGCGGCACCGATGTGGTATTGCGCGGCGGCGCGCGGACCGATAAAGACTATTTGAAATTGCTCGATACTCGCCCGGCTATTGGTACGGTACTGAACCAGGGCGATTATGAAAATTTCAAAAAGTCCTTAACCAGCATTGCGTTACGTAAAGGTTATTTCGATAGCGAATTTACCAAAGCACAGCTGGGCATTGCGCTCGGCCTGCATAAAGCCTTCTGGGATATTGATTATAACAGTGGCGAACGTTACCGCTTTGGGCATGTGACCTTTGAAGGATCACAAATCCGCGATGAATACCTGCAAAATCTGGTGCCGTTTAAAGAGGGCGATGAGTACGAATCGAAAGATCTGGCAGAACTGAACCGTCGACTTTCTGCTACCGGCTGGTTTAACTCGGTGGTGGTGGCTCCACAATTTGATAAAGCGCGCGAAACGAAAGTATTACCATTGACGGGCGTGGTTTCGCCGCGAACAGAAAACACCATCGAAACCGGCGTCGGTTACTCTACGGACGTGGGACCGCGCGTGAAAGCGACGTGGAAAAAGCCGTGGATGAACTCTTACGGTCACAGTTTGACCACCAGTACCAGTATTTCCGCGCCGGAACAGATCCTCGACTTCAGCTATAAAATGCCGCTGCTGAAGAATCCGCTGGAACAATATTATTTGGTGCAGGGCGGTTTTAAGCGCACTGACCTGAACGATACCGAGTCTGACTCCACTACGCTGGTGGCTTCTCGCTACTGGGATCTCTCCAGCGGCTGGCAGCGTGCCATTAACCTGCGCTGGAGTTTCGACCACTTTACCCAGGGTGAAATTACCAACACCACGATGCTGTTTTATCCTGGGGTGATGATTAGCCGCACGCGTTCTCGTGGTGGCCTGATGCCAACCTGGGGCGACTCGCAACGCTACTCTATCGACTACTCCAACACGGCCTGGGGCTCGGATGTTGATTTCTCCGTTTTCCAGGCGCAGAACGTCTGGATCCGCACACTGTACGATCGCCATCGTTTTGTGACACGCGGCACGTTGGGCTGGATTGAAACGGGTGATTTCGACAAAGTACCGCCGGATCTGCGTTTCTTCGCCGGTGGCGATCGCAGTATTCGCGGCTACAAATACAAATCTATCGCCCCGAAATACGCCAACGGTGACCTGAAAGGGGCCTCGAAGCTGATAACCGGATCGCTGGAATACCAGTACAACGTGACCGGAAAATGGTGGGGCGCGGTGTTTGTCGATAGCGGCGAAGCGGTAAGCGATATTCGCCGCAGCGACTTTAAAACCGGTACCGGTGTCGGCGTGCGCTGGGAATCGCCGGTCGGGCCAATCAAACTCGATTTTGCCGTACCGGTCGCGGATAAAGACGAACACGGGTTACAGTTTTACATCGGTCTGGGGCCAGAATTATGA
NC_002695.2_cds_NP_310707.1_2570	ATGACCACGCGCCTGACTCGCTGGCTAACCACGCTGGATAACTTTGAAGCCAAAATGGCGCAGTTGCCTGCGGTACGTCGCTACGGGCGATTAACCCGCGCTACCGGGCTGGTGCTGGAAGCCACCGGATTACAATTGCCGCTCGGCGCAACCTGTGTCATTGAACGCCAGAACGGCAGCGAAACGCACGAAGTAGAAAGCGAAGTCGTTGGCTTTAACGGTCAACGGCTGTTTTTAATGCCGCTGGAGGAAGTGGAAGGTGTCCTGCCCGGCGCGCGGGTTTATGCCAAAAACATTTCGGCTGAAGGACTGCAAAGCGGCAAGCAGTTGCCGCTCGGTCCGGCGTTATTAGGTCGCGTTCTGGACGGCAGCGGTAAACCGCTCGATGGCCTGCCCTCCCCCGATACGACGGAAACCGGTGCGCTGATTACCCCGCCATTTAACCCGTTGCAACGTACACCGATTGAACATGTGCTGGACACCGGCGTGCGCCCAATCAATGCCCTGCTTACCGTTGGGCGTGGGCAGCGTATGGGGCTGTTTGCCGGGTCCGGCGTTGGTAAAAGTGTGCTGCTGGGGATGATGGCACGTTACACCCGCGCCGATGTCATTGTCGTGGGTTTGATTGGTGAACGTGGGCGCGAAGTAAAAGATTTTATTGAGAATATCCTCGGTGCCGAAGGGCGTGCACGATCAGTGGTGATTGCCGCTCCGGCGGATGTGTCTCCGCTCCTGCGAATGCAAGGTGCCGCCTATGCCACGCGCATTGCCGAAGATTTTCGCGATCGTGGTCAGCATGTGTTGCTGATTATGGACTCCCTCACCCGCTACGCGATGGCCCAGCGTGAAATTGCGCTGGCGATTGGCGAACCACCCGCCACCAAAGGTTATCCACCGTCGGTGTTTGCCAAATTACCGGCACTGGTCGAGCGTGCCGGAAATGGCATTAGCGGCGGCGGCTCGATTACCGCGTTTTATACCGTGCTTACTGAAGGCGATGACCAGCAGGACCCCATTGCAGACTCCGCGCGGGCGATCCTCGACGGTCACATTGTGCTGTCTCGCCGACTGGCGGAAGCCGGGCACTATCCGGCTATCGATATTGAAGCGTCGATCAGCCGCGCAATGACGGCGTTGATCAGTGAGCAACATTACGCGCGAGTGCGCACCTTCAAACAGCTGTTGTCGAGTTTTCAGCGTAACCGCGATCTGGTTAGCGTCGGCGCGTATGCCAAAGGCAGCGATCCGATGCTCGACAAAGCCATCGCCCTGTGGCCGCAGCTGGAGGGCTATTTGCAACAAGGCATTTTTGAACGCGCGGACTGGGAAGCGTCTCTCCAGGGGCTGGAGCGTATTTTCCCGACAGTGCCATAA
NC_002128.1_cds_NP_052611.1_5208	ATGGCGTTGTTTCATTATCAGGCATCAGATATTCACGGTAGAAAACGCAGTGGCATTCTGGAGGCGGATTCGGCCCGACATGCCCGTCAGTTGCTGCGTGAGCAGGCGCTTATTCCAGTCAGGTTGGATGAGAAACAGGTCCATCACAAGCACTCACTGCGGAGTATCCTGAGGTTTCGTCCGCGCGGGGGGAGCAGCGCCGAACTCGCGTTACTGACACGGCAGTTAGCCACACTAGTGGCCGCATCTCTGCCGCTTGAAGAGGCGCTGGATGCGTTGTTGAGGCAGAGTGAAAAACCGCGTCAGCGGAACTTAATCGCTGCCGTGCGCACCAAGGTTCTCGAGGGACATTCCTTGGCCGCGGCGATGGGCATGTTTCCAGGTACGTTTGAGCGTCTTTATTGTGCGATGGTGGCGGCGGGGGAAACATCCGGTCGTTTGGACGTGGTGCTCAGTCGTCTGGCTGACTATACCGAGCAGCGCCAGATCATGCGAAACCGTCTACTCCAGGCATTGCTCTATCCTTGTGTTCTGACGTTGGTGGCGGTTGGGGTTATTGCCATTCTGCTTACTGCGGTTGTGCCGAAAGTGGTTGAGCAGTTTATTCATATGAAACAGACCCTTCCCTTATCTACCCGCGTACTGATGGGGGCTGCTGAGGTGAGCCAGACTTGGGGCCCGTGGCTGTTACTGGCCGCAGCGCTGGGCGGGATAGCGGGGCGCATGATATTACATCAGCCCTCCCAGCGTCTGGCTTTTCATCATCTGCTGTTGCGGCTGCCGGTCGTGGGGCGCATATCGCGCGGTCTGAATACCGCACGTTATGCCCGCACGCTGAGCATTCTTAATGCCAGTGCGGTACCGCTGCTCCAGGCGATGCACATCAGTGGTGACGTACTGAGTAATGACTGGGCCCGTCATCAGTTAGCTACCGCGGCCGAGTTGGTTAGGGAAGGGGTCAGCCTGCATCAGGCACTGGAGCAGACTTCGCTGTTTCCGCCTATGATGCGGCACATGATTGCCAGCGGTGAAAATAGTGGCGAACTCGACAGCATGTTGGAACGGGCCGCCGACAATCAGGATCGTGAGTTCAGCACACAGATGCAACTGGCGCTGGGATTGTTTGAACCGCTGTTGGTGGTGGGTATGGCCGGGGTCGTTTTGTTTATTGTTCTGGCAATTCTGCAGCCGCTCCTGCAGCTCAACAACATGATGAATATGTGA
NC_004431.1_cds_WP_001212984.1_2974	ATGCGTTTTGTTGATGAATATCGCGCGCCGGAACAGGTAATGCAGTTAATTGAGCATCTGCGCGAACGTGCTTCACATCTCTCTTACACCGCCGAACGCCCTCTGCGGATTATGGAAGTGTGTGGCGGTCATACCCACGCCATTTTTAAATTCGGCCTCGACCAGTTGCTACCGGAAAACGTTGAGTTTATCCACGGTCCGGGTTGCCCGGTGTGCGTACTGCCAATGGGTAGAATCGACACCTGCGTGGAGATTGCCAGCCATCCGGAAGTCATCTTCTGTACCTTTGGCGATGCCATGCGCGTACCAGGGAAACAGGGGTCGCTGTTGCAAGCAAAAGCACGCGGTGCCGATGTGCGCATCGTTTACTCGCCAATGGATGCGTTGAAACTGGCGCAGGAGAATCCAACCCGTAAAGTGGTATTCTTCGGCTTAGGTTTTGAAACCACCATGCCGACCACCGCCATCACTCTGCAACAGGCGAAAGCCCGCGATGTGCAGAATTTTTACTTCTTCTGCCAGCACATTACGCTTATCCCGACGCTGCGCAGTTTGCTGGAACAGCCAGATAACGGTATCGACGCGTTCCTCGCGCCGGGCCACGTCAGTATGGTTATCGGCACTGATGCCTATAATTTTATCGCCAGCGATTTTCATCGTCCGCTGGTGGTCGCTGGTTTCGAACCCCTTGATCTACTTCAAGGCGTGGTGATGCTGGTGGAGCAGAAAATAGCGGCCCACAGCAAGGTAGAGAATCAGTATCGTCGGGTGGTACCGGATGCCGGTAACCTGCTGGCGCAACAGGCGATTGCCGATGTGTTCTGTGTCAACGGCGACAGTGAATGGCGCGGCTTAGGCGTGATTGAATCTTCTGGCGTGCACCTGACGCCGGATTATCAACGATTCGATGCCGAAACACATTTCCGCCCGGCACCGCAGCAGGTCTGCGATGACCCGCGTGCGCGTTGTGGCGAAGTCTTGACGGGCAAATGTAAGCCGCATCAATGCCCGCTGTTTGGTAACACCTGTAATCCTCAAACCGCGTTTGGTGCGCTGATGGTTTCCTCCGAAGGAGCGTGCGCCGCGTGGTATCAGTATCGTCAGCAGGAGAGTGAAGCGTGA
NC_007946.1_cds_WP_000876050.1_2388	TTGAAATACCTTGCTTCTTTTCGTACAACCCTGAAAGCCTCGCGCTACATGTTCAGAGCATTGGCGTTAGTGCTCTGGCTGTTGATTGCTTTTTCATCCGTTTTTTACATCGTTAATGCGTTACATCAGCGAGAATCGGAAATTCGTCAGGAATTTAATCTGAGTTCCGATCAGGCTCAGCGCTTTATTCAACGCACCTCTGATGTGATGAAAGAGCTGAAGTACATAGCTGAAAATCGCTTATCGGCAGAAAACGGTGTGCTTTCCCCGCGTGGACGAGAAACGCAGACGGATGTGCCTGCGTTTGAACCGCTGTTTGCTGACTCTGATTGTTCCGCAATGAGTAACACCTGGCGAGGTTCTCTGGAGTCATTGGCGTGGTTTATGCGCTACTGGCGCGATAATTTTTCTGCGGCTTACGATCTAAACCGGGTATTTTTAATCGGCAGCGATAACCTCTGCATGGCTAATTTCGGTCTGCGTGATATGCCAGTGGAACGCGATACCGCGTTAAAAGCTTTGCATGAACGCATTAATAAATATCGAAATGCACCACAAGATGATAGTGGCAGTAACCTCTACTGGATCAGCGAAGGTCCGCGCCCTGGCGTCGGGTATTTTTACGCCTTGACGCCAGTTTATCTGGCGAATCGGTTGCAGGCGCTTTTGGGTATCGAGCAAACCATCCGGATGGAGAACTTTTTCTTACCTGGTACGTTGCCGATGGGGGTTACCATTCTTGATGAAAATGGTCATACCCTGATTTCGCTTACCGGACCAGAAAGCAAAATTAAGGGCGATCCTCGCTGGATGCAGGAACGCTCCTGGTTTGGCTATACGGAAGGGTTCCGCGAACTGGTGCTGAAGAAAAATCTGCCACCCTCATCGCTAAGCATCGTTTATTCAGTGCCAGTTGATAAGGTGCTGGAACGCATTCGCATGTTGATCCTTAACGCAATTTTGCTGAATGTGCTTGCCGGAGCTGCATTGTTTACTCTCGCGCGGATGTACGAGCGGCGTATTTTCATTCCGGCGGAAAGCGACGCCCTGCGACTGGAAGAACATGAGCAGTTTAATCGCAAGATTGTCGCCTCCGCGCCAGTGGGTATCTGCATTTTGCGTACCGCTGATGGCGTCAATATTTTAAGTAACGAACTGGCGCATACCTATCTCAATATGCTTACGCATGAGGACCGCCAACGGCTGACACAAATTATCTGTGGGCAGCAGGTCAATTTTGTTGATGTCCTGACCAGCAACAATACTAATCTGCAAATCAGCTTCGTCCATTCGCGCTATCGTAATGAAAACGTGGCCATTTGTGTGCTGGTGGATGTTTCTTCGCGCGTGAAGATGGAAGAGTCGTTGCAGGAGATGGCACAAGCAGCGGAACAGGCGAGCCAGTCAAAATCGATGTTCCTGGCCACCGTCAGTCATGAGCTGCGAACGCCGCTGTATGGCATTATCGGTAACCTGGATCTGTTGCAAACCAAAGAGTTACCGAAAGGCGTCGATCGTCTGGTGACGGCAATGAACAACTCTTCCAGCCTGTTGTTGAAAATTATCAGCGATATTCTCGATTTCTCGAAAATTGAATCAGAACAGTTGAAGATCGAACCGCGTGAGTTTTCACCGCGTGAAGTGATGAACCACATCACCGCCAACTATTTACCGCTGGTGGTACGCAAGCAGTTAGGCTTGTACTGCTTTATTGAACCGGATGTGCCAGTGGCCTTAAATGGCGACCCGATGCGTTTACAGCAGGTCATCTCCAACCTGTTGAGTAACGCCATAAAATTCACCGATACCGGCTGTATAGTTTTGCATGTTCGCGCTGATGGCGATTATCTCTCTATCCGTGTTCGCGATACCGGCGTGGGGATACCGGCGAAAGAAGTGGTGCGTTTGTTTGATCCCTTCTTCCAGGTCGGAACGGGCGTACAGCGTAACTTCCAGGGGACTGGTCTGGGTCTGGCGATTTGTGAAAAACTGATCAGCATGATGGACGGCGACATCTCGGTAGATTCAGAACCGGGAATGGGCAGCCAGTTTACCGTGCGTATTCCGTTATACGGCGCTCAGTACCCGCAGAAAAAAGGTGTGGAAGGGTTGAGTGGTAAACGCTGCTGGCTGGCGGTCCGCAATGCGTCGCTCTGTCAGTTCCTGGAAACCAGTTTGCAGCGCAGCGGCATCGTCGTTACAACATACGAAGGGCAGGAACCGACTCCCGAAGATGTGTTAATTACTGACGAGGTAGTGAACAAAAAATGGCAGGGCAGAGCGGTAGTGACCTTCTGTCGTCGCCATATTGGTATTCCGCTGGAGAAAGCGCCAGGGGAGTGGGTACACAGTGTGGCTGCTCCGCATGAGCTACCGGCATTGTTGGCGCGTATTTATTTGATCGAGATGGAGAGCGACGATCCTGCTAACGCTCTGCCGTCGACGGACAAAGCGGTCAGCGATAATGACGATATGATGATTCTGGTCGTAGATGATCATCCGATTAACCGGAGTCTGCTGGCAGATCAGTTGGGATCGTTGGGCTATCAATGTAAAACCGCGAATGATGGCGTCGATGCGCTTAATGTACTTAACAAGAATCATATTGATATCGTGCTTAGCGACGTCAATATGCCAAATATGGATGGTTACCGCTTGACGCAACGCATTCGTCAGTTGGGACTGACGTTGCCGGTAATCGGAGTAACTGCTAATGCGTTGGCTGAAGAGAAGCAGCGGTGTCTGGAGTCCGGTATGGACAGTTGCCTGTCGAAGCCGGTAACGCTGGATGTGATAAAACAGACGCTGACGGTATATGCCGAGAGGGTCAGGAAATCGCGGGAATCGTAG
NC_004431.1_cds_WP_001293111.1_4889	ATGAGCGAATTGACCGATCTTTTATTGCAAGGGCCGCGTTCTGCCCCGGAATTGCGCCAGCGTCTGGCAATCAGTCAGGCGACGTTCTCACGCCTTGTTGCCAGAGAAGATCGGGTGATTCGCTTTGGTAAAGCACGGGCAACGCGATATGCACTGCTGCGTCCTTATCGCGGAATTGAGCGTATTCCCGTATGGCGAGTGGATGATGCCGGAAAGGCGCATAAATTCGCCGACATCCGGTTGTGCTGGCCGCAGGGAAGTTGTCTGGTAACAGGCGCAGATGGCGACGAACGGTGGTTTGATGGTTTGCCCTGGTATTTGACCGATCTGCGACCGCAGGGGTTTTTGGGGCGCGCGTGGGGCAGGAAGTTAGCCGCGCAACTGAATCTTACTGAAGATATCCGTCTCTGGCAGGAAGAAGATGTGCTCTACGCCCTGACCGTATTTAGCGGTGAATACACCGGCGGCTGGCTGGTCGGGGAGGGGAATTATCAGCGATGGATTACTGCACAACGCCCTGCGGCAATTCCTCTGGATCAAAAACTCACCCATTACGAACAACTGGCAAGCGATGCACTGGCAGGAGAAATTGTGGGTTCTTCTGCGGGCGGTGAGCAGCCAAAATTTACCTGCTATGCACAAACGCCGTCAGGCAATAAACATGTGCTGGTTAAATTCACCGTGCCACAGCAAACCGCGGTCAGCCAACGTTGGGGCGACTTGCTTATTGCGGAATCTATTGCCGCGCAAATCCTGCGCGACGGCGGGATCCACGCCATCGAGTCAACGGTGCTTGTAACAAGTAACAGGCAGGTATTCCTTGAAGCGGAACGATTTGACTGCAAAGGTAACGATGGTCGCTTGCCCATTGTGTCGCTGGAGGCGGTGCAGAGTGAGTTTATCTCTTCTCCGGGATCGTGGCCGGAGGCTATGCGCCGTTTGTGTGAGCAACAACTTGTCACTCACCAGAGCGTGGCGCAAACAGAAGTGATCTGGGCGTTTGGGCGACTTATCGCCAACAGCGATATGCACGCAGGCAATTTATCATTTTATTTATCTGAACCACCATTTGCGCTGACGCCCGTCTACGACATGCTGCCGATGGCCTATGCACCAAACAGCGCCGGAATGTTGCGTGATGCTGCCATTGAGGTGAGGTTTGATCTTAACGTCAGTAAAAGTGCATGGTTAACGGCGATCCCGCTGGCGCAGCAGTTCTGGCAAACGGTCGCCGGAGATCCGCGTATCAGCGAGGCATTTCACCACATTGCACAAGAAATGCCGGAAAAAATCCGGCAAATCGAAGGGAAAGTTGCCCGCATGGGCGGGTAA
NC_008253.1_cds_WP_001298585.1_3286	ATGAAAGTCGCAGTCCTCGGCGCTGCTGGCGGTATTGGCCAGGCGCTTGCACTACTGTTAAAAACCCAACTGCCTTCAGGTTCAGAACTCTCTCTGTATGATATCGCTCCAGTGACTCCCGGTGTGGCTGTCGATCTGAGCCATATCCCTACTGCTGTGAAAATCAAAGGTTTTTCAGGTGAAGATGCGACTCCGGCGCTGGAAGGTGCAGATGTCGTTCTTATCTCTGCAGGCGTAGCGCGTAAACCGGGTATGGATCGTTCCGACCTGTTTAACGTTAACGCCGGCATCGTGAAAAACCTGGTACAGCAAGTTGCGAAAACCTGCCCGAAAGCGTGCATTGGTATTATTACTAACCCGGTTAACACTACAGTTGCGATTGCTGCTGAAGTGCTGAAAAAAGCCGGTGTTTATGACAAAAACAAACTGTTCGGCGTTACCACGCTGGATATCATTCGTTCCAACACCTTTGTTGCGGAACTGAAAGGCAAACAGCCAGGCGAAGTTGAAGTGCCGGTTATTGGTGGTCACTCTGGTGTTACCATTCTGCCGCTGCTGTCACAGGTTCCTGGCGTTAGTTTTACCGAGCAGGAAGTGGCTGATCTGACCAAACGTATCCAGAACGCGGGTACTGAGGTGGTTGAAGCGAAAGCCGGTGGCGGGTCTGCAACCCTGTCTATGGGCCAGGCAGCTGCACGTTTTGGTCTGTCTCTGGTTCGCGCACTGCAGGGCGAACAAGGCGTTATCGAATGTGCCTACGTTGAAGGCGACGGTCAGTACGCTCGTTTCTTCTCTCAACCGCTGCTGCTGGGTAAAAACGGCGTGGAAGAGCGTAAATCTATCGGTACTCTGAGCGCATTTGAACAGAACGCGCTGGAAGGTATGCTGGATACGCTGAAGAAAGATATCGCCCTGGGCGAAGAGTTCGTTAATAAGTAA
NC_011415.1_cds_WP_001299369.1_1508	ATGCCTGGAATGGGAAAAATGAAACATGTCAGTTTGACTCTGCAGGTTGAGAACGACCTGAAACATCAGCTTAGTATTGGCGCATTAAAACCTGGCGCACGCCTGATTACTAAAAATCTGGCGGAGCAATTAGGTATGAGTATTACACCTGTGCGTGAAGCATTATTACGTCTGGTTTCGGTGAATGCGCTTTCTGTCGCACCTGCACAAGCATTTACAGTTCCGGAAGTGGGGAAACGTCAATTAGACGAAATCAATCGGATCCGCTACGAACTGGAATTAATGGCAGTTGCTCTGGCTGTTGAAAACCTCACCCCGCAAGACCTTGCGGAACTCCAGGAATTGCTCGAGAAATTACAGCAGGCGCAAGAAAAGGGCGACATGGAACAAATCATTAATGTAAACAGGCTATTTCGCTTAGCGATTTATCATCGCTCAAATATGCCCATCCTGTGTGAGATGATTGAGCAACTGTGGGTCAGGATGGGGCCTGGTTTACATTATCTCTATGAAGCGATTAATCCAGCGGAATTACGGGAGCATATAGAAAACTATCATCTGTTACTCGCTGCGTTAAAAGCAAAAGACAAAGAGGGATGCAGACATTGTCTTGCTGAAATTATGCAACAAAATATTGCTATTTTATACCAGCAATACAATCGTTAA
NC_011415.1_cds_WP_000916039.1_4426	ATGCTAAAGCTAAAACAGCAGGTGTTTGAAGCCAACATGGATCTGCCGCGCTATGGGCTGGTGACCTTTACCTGGGGCAACGTCAGCGCTATCGACCGCGAACGCGGGCTGGTGGTGATCAAGCCCAGCGGCGTTGCCTACGAAACCATGAAAGCAGACGATATGGTGGTGGTCGATATGAGCGGTAAGGTGGTGGAAGGGGAATATCGTCCGTCTTCCGACACCGCGACGCATCTTGAACTCTACCGTCGTTACCCGTCGCTTGGCGGCATTGTCCATACCCACTCCACTCATGCCACCGCATGGGCGCAGGCGGGGCTGGCGATCCCGGCGTTAGGCACCACGCACGCCGACTACTTCTTTGGCGACATTCCGTGTACGCGCGGGTTAAGCGAAGAAGAGGTGCAGGGCGAGTATGAACTGAACACCGGCAAAGTGATTATCGAAACGCTGGGCAACGCCGAGCCGCTGCATACGCCGGGAATTGTGGTGTATCAGCACGGGCCGTTCGCCTGGGGGAAAGATGCTCACGATGCGGTGCATAACGCGGTGGTGATGGAAGAAGTGGCGAAAATGGCGTGGATTGCCCGCGGCATTAACCCACAACTGAATCACATCGACAGCTTCCTCATGAATAAACACTTCATGCGTAAGCACGGTCCTAACGCCTATTACGGGCAGAAGTAA
NC_007946.1_cds_WP_000189209.1_2765	GTGACACCGACCCTTTTAAGTGCTTTTTGGACTTACACCCTGATTACCGCCATGACGCCAGGACCGAACAATATTCTCGCCCTTAGCTCTGCTACGTCGCATGGATTTCGTCAAAGTACCCGTGTGCTGGCAGGGATGAGTCTGGGATTTTTGATTGTGATGTTACTGTGTGCGGGCATTTCATTTTCACTGGCAGTGATTGACCCGGCAGCGGTACACCTTTTGAGTTGGGCGGGGGCGGCATATATTGTCTGGCTGGCGTGGAAAATCGCCACCAGCCCAACAAAGGAAGACGGACTTCAGACAAAACCAATCAGTTTTTGGGCCAGCTTTGCTTTGCAGTTTGTGAACGTCAAAATCATTTTGTACGGTGTTACGGCACTGTCGACGTTTGTTCTGCCGCAAACACAGGCGCTAAGTTGGGTAGTTGGCGTCAGCGTTTTGCTGGCGATGATTGGGACGTTTGGCAATGTGTGCTGGGCGCTGGCGGGGCATCTGTTTCAGCGATTGTTTCGCCAGTATGGTCGCCAGTTAAATATCGTGCTTGCCCTGTTGCTGGTCTATTGCGCGGTACGCATTTTCTATTAA
NC_013364.1_cds_WP_001054201.1_1917	ATGAACTTATCCCTACGACGCTCTACCAGCGCCCTTCTTGCCTCGTCGTTGTTATTAACCATCGGACGCGGCGCTACGCTGCCATTTATGACCATTTACTTGAGTCGCCAGTACAGCCTGAGTGTCGATCTAATCGGTTATGCGATGACAATTGCGCTCACTATTGGCGTCGTTTTTAGCCTCGGTTTTGGTATCCTGGCGGATAAGTTCGACAAGAAACGCTATATGTTACTGGCAATTACCGCCTTCGCCAGCGGTTTTATTGCCATTCCTTTAGTGAATAACGTGACGCTGGTGGTGCTCTTTTTTGCCCTTATTAACTGCGCCTATTCCGTTTTTGCTACCGTGTTGAAAGCCTGGTTTACCGACAATCTTTCGTCCACCAGCAAAACGAAAATCTTCTCAATCAACTACACCATGCTAAACATTGGCTGGACCATCGGTCCGCCGCTCGGCACGCTGTTGGTGATGCAGAGCATCAATCTGCCCTTTTGGCTGGCAGCTATCTGTTCCGCGTTTCCCATGCTTTTCATTCAAATTTGGGTAAAGCGCAGCGAGAAAATCATCGCCACGGAAACAGGCAGTGTCTGGTCGCCGAAAGTTTTATTACAAGATAAAGCACTGTTGTGGTTTACCTGCTCTGGTTTTCTGGCTTCCTTTGTTAGCGGCGCATTTGCTTCATGCATTTCACAATATGTGATGGTGATTGCTGATGGGGATTTTGCCGAAAAGGTGGTCGCGGTTGTTCTTCCGGTTAATGCTGCCATGGTAGTTACGTTGCAATATTCCGTGGGCCACCGCCTTAACCCGGTTAACATCCGCGCGCTGATGACAGCAGGCACCCTCTGTTTCGTCATCGGTCTGGTTGGTTTTATTTTTTCCGGCAACAGCCTGCTATTGTGGGGGATGTCAGCTGCGGTATTTACTGTCGGTGAAATCATTTATGCGCCGGGCGAGTATATGTTGATTGACCATATTGCGCCGCCAGGAATGAAAGCCAGCTATTTTTCTGCCCAGTCTTTAGGCTGGCTTGGTGCTGCAATTAACCCATTAGTGAGTGGCGTAGTGCTAACCAGCCTGCCGCCTTCCTCGCTGTTTATCATCTTAGCGTTGGTGATCATTGCTGCGTGGGTGCTGATGTTAAAAGGGATTCGTGCAAAACCGTGGGGGCAGCCCGCGCTTTGTTGA
NC_013364.1_cds_WP_000176573.1_186	ATGACACTCACGCTCAATAGACAACTTCTCACCTCACGCCAGATTCTGGTGGCCTTTAGCGGCGGGCTTGACTCCACCGTTCTGCTGCATCAGTTGGTGCAGTGGCGGACGGAAAATCCGGGCGTCACTCTGCGCGCTATTCATGTGCATCACGGTTTAAGTGCCAATGCCGATGCCTGGGTTACGCATTGCGAAAACGTCTGCCAACAGTGGCAGGTGCCGCTGGTGGTCGAACGCGTGCAACTTGCGCAAGAAGGACTGGGCATTGAGGCCCAGGCGCGGCAGGCGCGTTATCAGGCATTTGCCCGCACCTTGTTGCCCGGTGAAGTGCTGGTCACCGCGCAACATCTCGACGATCAATGTGAAACTTTTCTGCTGGCGCTAAAACGCGGTAGCGGCCCTGCCGGGCTTTCGGCTATGGCGGAAGTTTCGGAGTTTGCCGGAACACGGCTTATCCGCCCGTTGCTCGCCCGCACGCGGGGAGAACTGGAGCAGTGGGCATTGGCGCATGGTTTACGCTGGATTGAAGACGAAAGTAATCAGGACGACTCATACGATCGTAACTTTCTGCGCCTGCGCGTAGTGCCGTTATTGCAGCAGCGTTGGCCGCATTTTGCGGAAGCAACGGCCCGCAGCGCCGCACTTTGTGCTGAACAAGAGAGTCTGTTGGATGAACTGCTGGCGGATGATTTAGCACACTGCCAAACGTCGCAGGGGACGCTGCAGATTGCGCCAATGCTGGCGATGAGTGATGCCCGCCGCGCGGCGATTATCCGTCGCTGGCTGGCAGGGCAGAATGCACCAATGCCTTCCCGCGACGCGCTGGTGCGGATCTGGCAGGAAGTGGCGCTGGCGCGGGAAGATGCCTCCCCCTGTTTACGCTTGGGCGCGTTTGAAATCCGCCGCTATCAGTCGCAACTGTGGTGGATTAAATCCGTCACCGGGCAAAGTGAAACCATTGTGCCGTGGCAGACGTGGCTACAACCGCTGGAATTACCGGCGGGGCTGGGAAGCGTACAGCTTACTGCGGGAGGCGATATTCGCCCTCCGCGTGCAGACGAAGCGGTCAGCGTGCGTTTCAAAGCGGCAGGATTGCTGCATATTGTCGGGCGCAACGGCGGACGTAAGCTGAAGAAAATCTGGCAAGAGTTAGGCGTGCCGCCGTGGCTACGTGACACCACGCCACTGCTGTTTTATGGCGAAACGCTGATTGCGGCGGCAGGGGTATTTGTGACGCAAGAAGGTGTGGCTGAAGGTGAGAATGGCGTAAGTTTTGTCTGGCAGAAAACGCTTAGTTAA
NC_002695.2_cds_NP_308771.2_712	ATGTTTAAAGGACAAAAAACACTGGCCGCCCTGGCCATATCTCTACTATTCGCTTCACCTGTTTTTGCTGCAGATGAAGGATCTGGTGAAATCCACTTTAAAGGTGAAGTTATTGAAGCACCATGTGAAATTCACCCTGATGACCTTGATATGAACATTGACCTGGGTGAAGTAACCACATCCCACATAAATCGAGAACATCATAGCGAGAAAAAACCTGTCAATATTCGCTTAATCAACTGTGATATTGCAGGCTGGGATGATGGCAAGGGTGGCGTGGTCTCAAAGGTAGGCGTGACCTTCGACAGCACGGCTAAAACGACAGGTGCAACCCCGCTCCTTAGTAACATCAGTGCTGGCGAGGCTACCGGCGTTGGCGTACGTCTCATGAACAAAGATGAATCATTTGTTACATTGGGAACAGAAGCGCCAACAATTGACTTATTGGCAAGTTCAACAGAACAAACGTTAAACTTCTTTGCCTGGATGGAACAGATGGATAACGCAGTTTCGGTTACCGCGGGGGCCGTTACTGCTAACGCAACTTACGTTCTGGATTACCAATAA
NC_004431.1_cds_WP_000031784.1_4430	ATGTCTAAAGAAAAGTTTGAACGTACAAAACCGCACGTTAACGTCGGTACTATCGGCCACGTTGACCATGGTAAAACAACGCTGACCGCTGCAATCACTACCGTACTGGCTAAAACCTACGGCGGTGCTGCTCGCGCATTCGACCAGATCGATAACGCGCCGGAAGAAAAAGCTCGTGGTATCACCATCAACACTTCTCACGTTGAATATGACACCCCGACCCGTCACTACGCACACGTAGACTGCCCGGGGCACGCCGACTATGTTAAAAACATGATCACCGGTGCTGCTCAGATGGACGGCGCGATCCTGGTAGTTGCTGCGACTGACGGCCCGATGCCGCAGACTCGTGAGCACATCCTGCTGGGTCGTCAGGTAGGCGTTCCGTACATCATCGTGTTCCTGAACAAATGCGACATGGTTGATGACGAAGAGCTGCTGGAACTGGTTGAAATGGAAGTTCGTGAACTTCTGTCTCAGTACGACTTCCCGGGCGACGACACTCCGATCGTTCGTGGTTCTGCTCTGAAAGCGCTGGAAGGCGACGCAGAGTGGGAAGCGAAAATCCTGGAACTGGCTGGCTTCCTGGATTCCTACATTCCGGAACCAGAGCGTGCGATTGACAAGCCGTTCCTGCTGCCGATCGAAGACGTATTCTCCATCTCCGGTCGTGGTACCGTTGTTACCGGTCGTGTAGAACGCGGTATCATCAAAGTTGGTGAAGAAGTTGAAATCGTTGGTATCAAAGAGACTCAGAAGTCTACCTGTACTGGCGTTGAAATGTTCCGCAAACTGCTGGACGAAGGCCGTGCTGGTGAGAACGTAGGTGTTCTGCTGCGTGGTATCAAACGTGAAGAAATCGAACGTGGTCAGGTACTGGCTAAGCCGGGCACCATCAAGCCGCACACCAAGTTCGAATCTGAAGTGTACATTCTGTCCAAAGATGAAGGCGGTCGTCATACTCCGTTCTTCAAAGGCTACCGTCCGCAGTTCTACTTCCGTACTACTGACGTGACTGGTACCATCGAACTGCCGGAAGGTGTAGAGATGGTAATGCCGGGCGACAACATCAAAATGGTTGTTACCCTGATCCACCCGATCGCGATGGACGACGGTCTGCGTTTCGCAATCCGTGAAGGCGGCCGTACCGTTGGCGCGGGCGTTGTAGCAAAAGTTCTGAGCTAA
NC_013353.1_cds_WP_000695478.1_3833	ATGAAAATAAAAACTATTTTAACGCCAGTAACCTGCGCTCTGCTGATAAGTTTTTCCGCCCATGCCGCTAACGCCGACAATTATAAAAACGTGATTAACCGTACTGGCGCGCCGCAGTACATGAAGGATTACGATTACGACGATCACCAGCGTTTTAATCCGTTTTTCGATCTCGGAGCCTGGCATGGTCATCTGTTGCCAGACGGCCCTAACACCATGGGCGGCTTTCCGGGCGTTGCGCTGCTGACGGAAGAGTACATCAACTTTATGGCCAGCAATTTCGACCGCCTGACCGTCTGGCAGGACGGCAAGAAAGTCGACTTTACGCTGGAGGCATACAGTATTCCCGGTGCGCTGGTGCAAAAACTGACAGCAAAAGATGTGCAAGTCGAAATGACTCTGCGCTTCGCCACGCCGCGCACGTCACTACTGGAAACCAAAATCACCAGCAATAAACCGCTGGATCTGGTGTGGGACGGCGAACTGCTGGAAAAACTGGAAGCGAAAGAAGGGAAACCGCTTTCCGATAAAACCATTGCTGGCGAATACCCTGACTATCAGCGCAAAATCAGCGCCACCCGTGATGGCCTGAAAGTCACCTTTGGCAAAGTGCGCGCCACCTGGGATCTGCTGACCTCCGGCGAATCGGAATATCAGGTGCATAAATCCCTGCCGGTGCAGACTGAAATCAACGGTAATCGCTTTACCAGTAAGGCGCATATCAACGGTTCGACCACGCTCTACACCACCTATTCCCATCTGCTGACCGCTCAGGAAGTTAGCAAAGAGCAAATGCAGATCCGCGATATTCTGGCGCGTCCGGCGTTTTATCTCACCGCCTCGCAGCAACGCTGGGAAGAATACCTGAAGAAAGGGTTAACCAATCCGGATGCGACGCCGGAACAGACGCGCGTCGCGGTGAAAGCGATCGAAACGCTCAACGGTAACTGGCGCTCACCGGGCGGTGCGGTGAAATTTAACACCGTTACACCGTCGGTGACCGGGCGCTGGTTCTCCGGCAATCAGACCTGGCCGTGGGATACCTGGAAGCAGGCGTTTGCGATGGCGCATTTCAATCCCGACATCGCCAAAGAGAATATCCGCGCGGTCTTCTCCTGGCAGATCCAGCCTGGCGATAGCGTGCGTCCGCAGGATGTGGGCTTTGTCCCCGACCTGATAGCGTGGAACCTTAGCCCCGAGCGTGGTGGCGATGGCGGCAACTGGAACGAACGTAATACCAAACCCAGCCTTGCCGCCTGGTCGGTGATGGAAGTGTACAACGTCACCCAGGATAAAGCCTGGTTGGCAGAGATGTACCCGAAACTGGTGGCCTATCACGACTGGTGGTTACGTAACCGCGATCACAACGGCAACGGCGTGCCGGAATATGGCGCGACCCGCGACAAAGCCCACAACACTGAGAGCGGCGAGATGCTGTTTACGTTGAAGAAAGGCAACAAAGAAGAGACGCAGTCTGGGCTGAACAACTACGCCCGCGTGGTGGAGAAAGGCCAGTACGACAGTCTGGAAATTCCGGCACAGGTCGCTGCGTCGTGGGAATCGGGGCGTGATGATGCCGCCGTCTTTGGTTTTATCGACAAAGAACAGTTGGATAAATATGTCGCTAATGGCGGCAAACGTAGCGACTGGACGGTGAAATTCGCCGAAAACCGCAGTCAGGACGGAACGTTGCTGGGCTACTCGCTATTGCAGGAGTCGGTGGATCAGGCCAGCTATATGTACAGCGATAACCATTATCTGGCGGAGATGGCAACCATCCTCGGTAAGCCAGAAGAGGCCAAACGCTATCGCCAGTTGGCACAGCAGCTCGCGGACTACATCAACACCTGTATGTTCGACCCGACTACCCAGTTCTACTATGACGTACGTATTGAAGATAAACCACTGGCGAACGGCTGCGCGGGCAAACCGATTGTTGAGCGCGGTAAAGGGCCGGAAGGCTGGTCGCCGCTGTTTAACGGTGCGGCAACGCAGGCCAATGCCGACGCGGTGGTGAAGGTGATGCTCGATCCTAAAGAGTTCAACACCTTTGTCCCGCTGGGAACGGCGGCGTTAACCAATCCGGCTTTTGGCGCTGATATCTACTGGCGTGGGCGCGTATGGGTGGATCAGTTCTGGTTTGGTCTGAAAGGGATGGAGCGTTACGGTTATCGCGATGATGCCCTGAAACTGGCGGATACGTTCTTCCGTCACGCCAAAGGATTAACCGCCGATGGCCCAATTCAGGAGAATTACAACCCGCTGACTGGCGCACAGCAAGGCGCACCAAATTTCTCCTGGAGTGCCGCGCATTTGTATATGTTGTATAACGATTTTTTCCGTAAGCAATAA
NC_004431.1_cds_WP_000228366.1_4745	ATGGTAGATCAGGTAAAAGTCGTTGCCGATGATCAGGCTCCGGCTGAACAGTCGCTACGGCGCAATCTCACAAACCGACATATTCAGCTTATTGCCATTGGCGGTGCCATTGGTACAGGGCTGTTTATGGGGTCCGGCAAAACGATTAGCCTTGCCGGGCCGTCGATCATTTTCGTTTATATGATCATCGGTTTTATGCTCTTTTTCGTGATGCGGGCAATGGGGGAATTGCTGCTTTCGAATCTGGAATACAAATCTTTTAGTGACTTCGCTTCCGATTTACTCGGGCCGTGGGCAGGATATTTCACCGGCTGGACTTACTGGTTCTGCTGGGTTGTAACCGGTATGGCAGACGTGGTTGCCATTACCGCCTATGCGCAATTCTGGTTCCCTGGGCTTTCTGACTGGGTTGCTTCGTTATCCGTGATCATTCTGTTACTGGTTCTAAACCTCGCCACGGTAAAAATGTTCGGTGAGATGGAGTTCTGGTTTGCGATGATCAAAATCGTCGCCATCGTGTCGCTGATTGTTGTCGGCCTGGTCATGGTGGCGATGCACTTTCAGTCACCGACCGGTGTGGAAGCATCATTTGCACATTTGTGGAATGACGGCGGCTGGTTCCCGAAAGGCTTAAGCGGCTTCTTTGCCGGATTCCAGATAGCGGTTTTCGCTTTCGTGGGGATTGAGCTGGTAGGTACAACAGCTGCGGAAACCAAAGATCCGGAGAAATCACTGCCACGCGCGATTAACTCCATTCCGATCCGTATCATTATGTTCTACGTCTTCTCGCTGATTGTGATTATGTCCGTGACGCCGTGGAGTTCGGTAGTCCCGGAGAAAAGCCCGTTCGTTGAACTGTTTGTGTTGGTAGGTTTGCCTGCGGCTGCCAGCGTGATCAACTTTGTGGTGCTGACCTCTGCGGCGTCTTCCGCTAACAGCGGTGTCTTCTCTACCAGCCGTATGCTGTTTGGCCTGGCCCAGGAAGGTGTGGCACCGAAAGCGTTCGCTAAACTCTCTAAGCGCGCAGTACCCGCGAAAGGGCTGACCTTCTCTTGTATCTGTCTGCTCGGCGGCGTGGTGATGTTGTATGTGAATCCCAGCGTGATTGGCGCGTTCACGATGATTACAACCGTTTCCGCGATTCTGTTTATGTTTGTCTGGACGATTATCCTTTGCTCGTACCTGGTGTATCGCAAACAGCGTCCTCATCTGCATGAGAAGTCGATCTACAAGATGCCACTCGGCAAGCTGATGTGCTGGGTATGTATGGCGTTCTTTGTGTTTGTTCTGGTGTTGTTGACACTGGAAGATGACACCCGCCAGGCGCTGCTGGTTACCCCGCTGTGGTTTATCGCGCTGGGGCTGGGCTGGCTGTTTATTGGTAAGAAACGGGCTGCTGAACTGCGGAAATAA
NC_013654.1_cds_WP_001106230.1_4158	ATGAACTATCATCAGTACTATCCTGTCGACATCGTCAACGGCCCCGGCACTCGCTGCACCCTGTTTGTCTCTGGGTGTGTTCATGAATGCCCCGGTTGCTATAACAAAAGCACCTGGCGGGTAAATTCCGGTCAGCCATTTACCAAAGCAATGGAAGACCAGATCATTAACGATCTGAATGACACTCGTATCAAACGCCAGGGTATTTCCCTCTCCGGCGGCGATCCGCTACATCCGCAAAACGTGCCGGATATTCTGAAGCTGGTACAACGCATCCGCGCCGAGTGTCCGGGTAAAGACATCTGGATGTGGACAGGCTATAAACTCGACGAACTCAACGCTGCGCAAATGCAGGTTGTTGATTTGATTAACGTGCTGGTCGACGGCAAATTTGTGCAGGATTTAAAAGACCCTTCCCTGATCTGGCGCGGCAGCAGCAATCAGGTGGTGCATCATTTGCGATGA
NC_007779.1_cds_WP_001181307.1_4201	ATGCAAAATCGGCTGACCATCAAAGATATCGCGCGCTTAAGCGGCGTGGGGAAATCTACAGTTTCCCGGGTGCTGAATAACGAAAGCGGCGTGAGCCAGCTCACCCGCGAGCGTGTTGAAGCAGTGATGAATCAGCATGGATTTTCCCCTTCCCGCTCTGCGCGCGCTATGCGTGGGCAAAGCGATAAAGTGGTCGCCATCATTGTTACCCGTCTGGATTCGTTGTCAGAAAATCTCGCCGTTCAAACCATGCTGCCAGCGTTCTATGAACAAGGTTACGACCCAATCATGATGGAAAGTCAGTTTTCCCCGCAATTAGTTGCCGAACATTTGGGAGTGCTGAAACGGCGTAATATCGACGGCGTAGTGCTGTTCGGTTTTACTGGCATAACAGAAGAAATGTTAGCCCACTGGCAGTCATCGCTGGTTCTGCTGGCGCGTGACGCAAAAGGCTTTGCTTCGGTCTGTTATGACGACGAAGGGGCAATCAAAATCCTGATGCAACGGCTGTATGACCAGGGGCATCGTAATATCAGTTATCTCGGCGTGCCGCACAGTGACGTGACAACCGGTAAGCGACGTCACGAAGCCTACCTGGCGTTCTGCAAAGCGCATAAACTGCATCCCGTTGCCGCCCTGCCAGGGCTTGCTATGAAGCAAGGCTATGAGAACGTTGCAAAAGTGATTACGCCTGAAACTACCGCCTTACTGTGCGCAACCGACACGCTGGCACTTGGCGCAAGTAAATACCTGCAAGAGCAACGCATCGACACCTTGCAACTGGCGAGCGTCGGTAATACGCCGTTAATGAAATTCCTCCATCCGGAGATCGTAACCGTAGATCCCGGTTACGCCGAAGCTGGACGCCAGGCGGCTTGCCAGTTGATCGCGCAGGTAACCGGGCGCAGCGAACCGCAACAAATCATCATCCCCGCCACCCTGTCCTGA
NC_004431.1_cds_WP_001350167.1_1043	GTGAAACATCTGACAGAAATGGTGAGGCAGCACAAAGCGGGCAAAACAAATGGGATTTATGCCGTTTGTTCCGCACATCCGCTGGTGCTGGAAGCTGCAATCCGCTACGCCAGTGCAAACCAAACGCCGTTACTGATTGAAGCAACCTCCAATCAGGTGGACCAGTTCAGCGGTTATACCGGAATGACGCCCGCCGATTTTCGCGGCTTTGTTTGTCAGCTCGCCGACTCGTTGAATTTCCCCCAGGATGCGCTGATTCTGGGTGGTGATCATCTGCGACCAAAATCGCTGGTCGATAGCGAAACGCTTATCGTGGTGTACATCTCCAGCCACCCTTACACGCGCCAGTACGACCTGGGTCTGCTGACAGAACTGCGCCGCGATCGTCAGGCAATGCGCGTGATCGCAATTGCGGTGGAAACGGATGCCATCATCGAAGCGGGCCCGCATATCCTGTTGCCTCCTTCCCGTTCGTTTATCGACATGGAACAGGCGTTCTGCTTCCTGATGTACGCCCAGGTCTTTGCGCTGGCTCAGTCGATTCATGTTGGCAATACGCCAGATCTCCCCTCTGCCAGCGGCACGATTAACCGTGTGGTGCAAGGTGTGATTATTCATCCATAG
NC_011415.1_cds_WP_000076236.1_361	GTGTCGCAAGATAACAACTTTAGCCAGGGGCCAGTCCCGCAGTCGGCGCGGAAAGGGGTATTGGCATTGACGTTCGTCATGCTGGGATTAACCTTCTTTTCCGCCAGTATGTGGACCGGCGGCACTCTCGGAACCGGTCTTAGCTATCATGATTTCTTCCTCGCAGTTCTCATCGGTAATCTTCTCCTCGGTATTTACACTTCATTTCTCGGTTACATTGGCGCAAAAACCGGCCTGACCACTCATCTTCTTGCTCGCTTCTCGTTTGGTGTTAAAGGCTCATGGCTGCCTTCACTGCTACTGGGCGGAACTCAGGTTGGCTGGTTTGGCGTCGGTGTGGCGATGTTTGCCATTCCGGTGGGTAAGGCAACCGGGCTGGATATTAATTTGCTGATTGCCGTTTCCGGTTTACTGATGACCGTCACCGTCTTTTTTGGCATTTCGGCGCTGACGGTTCTTTCGGTGATTGCGGTTCCGGCTATCGCCTGCCTGGGCGGTTATTCCGTGTGGCTGGCTGTTAACGGCATGGGCGGCCTGGACGCATTAAAAGCGGTCGTTCCCGCACAACCGTTAGATTTCAATGTCGCGCTGGCGCTGGTTGTGGGGTCATTTATCAGTGCGGGTACGCTCACCGCTGACTTTGTCCGGTTTGGTCGCAATGCCAAACTGGCGGTGCTGGTGGCGATGGTGGCCTTTTTCCTCGGCAACTCGTTGATGTTTATTTTCGGTGCAGCGGGCGCTGCGGCACTGGGCATGGCGGATATCTCTGATGTGATGATTGCTCAGGGCCTGCTGCTGCCTGCGATTGTGGTGCTGGGGCTGAATATCTGGACCACCAACGATAACGCACTCTATGCGTCGGGTTTAGGTTTCGCCAACATTACCGGTATGTCGAGCAAAACCCTTTCGGTAATCAACGGTATTATCGGTACGGTCTGCGCATTATGGCTGTATAACAATTTTGTCGGCTGGTTGACCTTCCTTTCGGCAGCTATTCCTCCGGTAGGGGGCGTGATCATCGCCGACTATCTGATGAACCGTCGCCGCTATGAGCACTTTGCGACCACGCGTATGATGAGTGTCAATTGGGTGGCGATTCTGGCGGTCGCGCTGGGGATTGCCGCAGGCCACTGGTTACCGGGAATTGTTCCGGTCAACGCGGTATTAGGTGGCGCGCTGAGCTATCTGATCCTTAACCCGATTTTGAATCGTAAAACGACAGCAGCAATGACGCATGTGGAGGTTAACAGTGTCGAATAA
NC_013654.1_cds_1189	CTGTGCCATGGGCGTCCGCCGCTACGGGCAGGCATCAAGGTTCGCTTCACAACAGCGGACCAGCTGCTACAGCTATCCACTTCATAGCGCCAGGGCCGTTACAAAACGACACTCAATCGCGGTGTCATGGCCCCGAAGCTACTTATCATCGATGAAATAGGTTATCTGCCGTTCAGTCTGGAAGAAGCCAAGCTGTTCTTCCAGGTCATCGCTAAACGTTACGAGAGGAGCGCGATGATCCTGGACTCCAACCTGCCGTTCGGGCAGTGGGATCAGACGTTCGCCAGGGATGCAGCCCTGACATCGGCGATGCTGGACCGTATCTTACATCACTCACACGTAGTCCAGATAAAAGGAGAGAGCTATCGACTGAAGTAG
NC_007946.1_cds_WP_001313744.1_1148	GTGGCAGAAGAAACTATATTCAGCAAAATTATTCGTCGTGAGATCCCCTCCGATATCGTCTACCAGGATGATCTGGTAACGGCGTTTCGCGATATTTCGCCGCAAGCGCCAACGCATATTCTGATCATTCCGAATATCCTCATTCCGACTGTGAACGACGTGTCAGCTGAGCATGAGCAGGCGCTGGGACGCATGATCACCGTAGCGGCAAAAATTGCTGAGCAAGAAGGTATTGCCGAAGATGGCTATCGTCTGATCATGAACACCAACCGCCATGGCGGACAAGAGGTTTACCACATCCATATGCATTTGTTGGGTGGCTGTCCGCTGGGACCAATGCTGGCGCATAAAGGTCTGTAA
NC_013353.1_cds_WP_000679095.1_5153	ATGAAAGGCACTATCTTCGCCGTAGCATTGAACCATCGCAGCCAGCTTGATGCATGGCAGGAAGCGTTCCAGCAATCCCCCTACAAAGCCCCGCCTAAAACTGCGGTCTGGTTTATTAAACCGCGCAATACGGTGATTGGTTGCGGTGAACCGATTCCCTTTCCACAGGGTGAAAAGGTACTGAGCGGTGCGACAGTTGCGCTGATTGTGGGAAAAACGGCGACGAAAGTACGTGAAGAAGATGCGGCAGAGTACATCGCCGGATATGCGCTGGCTAACGACGTCAGCCTGCCGGAAGAGAGCTTTTACCGTCCGGCAATCAAAGCAAAATGTCGTGATGGATTCTGCCCCATTGGCGAAACCGTGGCTCTCAGCAATGTCGATAATCTGACCATCTATACCGAGATCAACGGGCGTCCTGCCGATCACTGGAACACCGCCGATTTACAACGTAACGCCGCGCAGTTGCTGAGCGCCCTGAGCGAATTTGCCACACTGAATCCAGGCGATGCCATTCTGCTCGGCACGCCACAGGCGCGCGTGGAAATACAGCCAGGCGATCGCGTTCGTGTTCTCGCAGAAGGTTTCCCGCCGCTGGAAAATCCGGTAGTGGACGAACGTGAAGTGACCACGCGCAAGAGCTTCCCAACGCAGCCACACCCGCACGGCACGCTGTTTGCCCTCGGCCTGAACTACGCCGACCACGCCAGCGAACTGGAATTTAAGCCACCGGAAGAACCGCTGGTGTTCCTGAAAGCGCCAAATACCCTCACTGGCGATAACCAGACCTCCGTGCGTCCAAACAATATTGAATACATGCACTATGAAGCGGAGCTGGTGGTAGTTATTGGCAAACAGGCGCGTAGCGTCAGCGAAGCCGATGCCATGGATTATGTCGCGGGCTACACCGTGTGTAACGACTACGCCATTCGCGACTATCTGGAAAACTACTACCGCCCTAACCTGCGGGTAAAAAGCCGCGACGGACTGACGCCGATGCTTTCAACCATCGTGCCGAAAGAGGCGATCCCGGACCCGCATAATCTGACCCTTCGCACCTTCGTCAACGGCGAGTTACGCCAGCAAGGCACCACCGCCGATCTGATCTTCAGCGTGCCCTTCCTGATCGCCTACTTAAGCGAATTTATGACCCTGAATCCGGGCGACATGATCGCCACCGGCACACCAAAAGGCTTATCTGACGTGGTGCCTGGCGATGAAGTAGTGGTGGAAGTAGAAGGCGTGGGCCGCCTGGTGAACCGAATTGTGAGTGAGGAAACAGCGAAATGA
NC_013353.1_cds_WP_000955063.1_628	ATGCTGACATTCATTGAACTCCTTATTGGGGTTGTGGTTATTGTGGGTGTAGCTCGCTACATCATTAAAGGGTATTCCGCCACTGGTGTGTTATTTGTCGGTGGCCTGTTATTGCTGATTATCAGTGCCATTATGGGGCACAAAGTGTTACCGTCCAGCCAGGCTTCAACAGGCTACAGCGCCACGGATATCGTTGAATACGTTAAAATATTACTAATGAGCCGCGGCGGCGACCTCGGCATGATGATTATGATGCTGTGTGGATTTGCCGCTTACATGACCCATATCGGCGCGAATGATATGGTGGTCAAGCTGGCGTCAAAACCATTGCAGTATATTAACTCCCCTTACCTGCTGATGATTGCCGCCTATTTTGTCGCCTGTCTGATGTCTCTGGCCGTCTCTTCCGCAACCGGTCTGGGTGTTTTGCTGATGGCAACCCTATTTCCGGTGATGGTAAACGTTGGTATCAGTCGTGGCGCAGCTGCTGCCATTTGTGCCTCCCCGGCGGCGATTATTCTCGCACCGACTTCAGGGGATGTGGTGCTGGCGGCGCAAGCTTCCGAAATGTCGCTGATTGACTTCGCCTTCAAAACGACGCTGCCTATCTCAATTGCTGCAATTATCGGCATGGCGATCGCCCACTTCTTCTGGCAACGTTATCTGGATAAAAAAGAGCACATCTCTCATGAAATGTTAGATGTCAGTGAAATCACCACCACTGCTCCTGCGTTTTATGCCATTTTGCCGTTCACGCCGATCATCGGTGTACTGATTTTTGACGGTAAATGGGGTCCGCAATTACACATCATCACTATTCTGGTGATTTGTATGCTGATTGCCTCCATTCTGGAGTTCCTCCGCAGCTTTAATACCCAGAAAGTTTTCTCTGGTCTGGAAGTGGCTTATCGCGGAATGGCAGATGCGTTTGCTAACGTGGTGATGCTGCTGGTTGCCGCTGGGGTATTCGCTCAGGGGCTTAGCACCATCGGCTTTATTCAAAGTCTGATTTCTATCGCTACCTCGTTTGGTTCGGCGAGTATCATCCTGATGCTGGTATTGGTGATTCTGACCATGCTGGCGGCAGTCACGACCGGTTCAGGCAATGCGCCGTTTTATGCGTTTGTTGAGATGATCCCGAAACTGGCGCACTCTTCCGGCATTAACCCGGCGTATTTGACTATCCCGATGCTGCAGGCGTCAAACCTGGGCCGTACCCTTTCGCCCGTTTCTGGCGTAGTCGTTGCGGTTGCCGGGATGGCGAAGATCTCGCCGTTTGAAGTCGTAAAACGCACCTCGGTACCGGTGCTTGTTGGTTTGGTGATTGTTATCGTTGCTACAGAGCTGATGGTGCCAGGAACGGCAGCAGCGGTCACAGGCAAGTAA
NC_013364.1_cds_WP_000974557.1_3327	ATGGCAATTATTGATGATGTGATCGGCGTGTTTTCCCCCGGGTGGAAAGCAGCCAGACTGCGTTCAAGGGCGTTAATCATGGCCTATGAGGCGGTGAAACCGACCCGGACACATAAAGCCCGGCGGGAAAATCGCTCTGCTGATCAGCTCAGTAAATACGGTGCGGTTTCCCTGCGGGAGCAGGCCCGTTTTCTGGATATCAATCATGACCTGGTGATTGGTGTGTTTGACAAGCTGGAAGAGCGGGTGATTGGTGCCAGGGGAATTATTGTGGAGCCTCAGCCATTACGAAAAAACGGGGAAATGGCGGCTGAGCTGGCTGCGGATATCCGCCGTTTGTGGGCTGAATGGTCCGTGAGTCCGGATGTGACAGGGCAGTATACCCGTCCTGTGCTTGAACGTTTACTGCTGCGGACCTGGCTGCGGGATGGTGAAGTGTTTGCGCAGATGGTCAGTGGTGCGGGAAACGGTCTGGAACGGACGGCGGGAGTGCCATTCTGGCTTGAGGCGATGGAGCCGGATTTTGTTCCCATGCGCACTGATGAATCCGCCGGACTGAATCAGGGGGTTTTTCTTGATGAGTGGGGAAGACCGAAAAAATATCTGGTTTATAAAAATTATCCGGTCAGCGGCCGGCAGAGTGATACGAAAGAAATCGCTGCCGGAAAAATGATCCACCTGAAGTTCACTCGTCGTCTGCATCAGACGCGAGGCTCATCCATGTTATCGGGGGTGCTGATGCGGATCAGTGCCCTTAAGGAGTATGAGGATGCGGAACTGACAGCGGCGCGTATTGCTGCGGCGCTGGGACTGTATATCCGTAAAGGTGACGGACAGGACTATGAAGATCCGGGGATCAAAGAGACCGAGCGGGAAGTCCATATCACCCCGGGTATTATTTATGACGATTTGCGCAAGGGCGAGGATATCGGCATGGTCAAATCTGACTGTCCCAATCCCAACCTTGAAACTTTCCGCAACGGCCAGTTGCGTGCAGTGGCAGCAGGCAGTCGTCTGAGTTTTTCCAGTGCGGCGCGTAACTATAACGGCACCTACAGCGCCCAGCGGCAGGAGCTGGTCGAGTCCACGGATGGTTACCTGATCCTGCAGGACTGTTTTATTGGCGCGGTAACCCGCCCGGTGTACCGGACATGGCTGAATATGGTGGTTGCGGCAGGTCTGCTGAAAATTCCGGCGGATGTGGAGATGAAAACGCTATATAACGCGACGTATTCCGGTCCGGTGATGCCGTGGATCGACCCGGTTAAGGAAGCTGAAGCCTGGAGAATTCAGATCCGGGGTGGTGCAGCGACAGAATCTGACTGGGTGCGTGCCGGTGGGCGCAATCCGGATGAGGTCAAACGTCGCCGCAAGGCTGAAATTGATGAAAACAGCAGACTGGGGCTGGTCTTTGATACTGACCCCGTCAACGACAAAGGAGGCAACAGTGCCGGAACTGAACGACAGTATCAGCGCGACACCGAAAGCCAGCATGAAGAATAA
NC_002695.2_cds_NP_310461.2_2331	ATGACGGCGGAAGGTCACCTTCTCTTTTCTATTGCTTGTGCGGTATTTGCCAAAAATGCCGAGCTGACGCCCGTGCTGGCACAGGGTGACTGGTGGCATATTGTCCCTTCCGCAATCCTGACGTGTTTGTTACCGGACATCGATCACCCAAAGTCGTTTCTTGGGCAGCGATTAAAGTGGATATCAAAACCGATCGCCCGCGCTTTTGGGCATCGTGGTTTTACCCACAGTCTGCTGGCGGTATTTGCGCTGCTGGCAACCTTTTACCTTAAGGTTCCTGAAAGCTGGTTCATTCCGGCTGATGCGCTACAAGGAATGGTGCTGGGTTATTTAAGCCACATACTTGCCGATATGCTGACACCCGCCGGTGTTCCCCTGCTCTGGCCATGCCGCTGGCGTTTCCGCTTGCCTATCCTGGTTCCCCAAAAGGGTAACCAACTGGAACGTTTTATCTGCATGGCATTATTTGTCTGGTCGGTATGGATGCCTCATTCATTACCCGAAAACAGCGCTGTTCGTTGGTCATCGCAAATGATCAATACCTTGCAGATCCAGTTTCATCGGCTTATTAAGCATCAGGTTGAATACTAA
NC_013364.1_cds_WP_000011601.1_980	ATGAGTTTTGTGGTCATTATTCCCGCGCGCTACGCGTCCACGCGTCTGCCCGGTAAACCATTGGTTGATATTAACGGCAAACCCATGATTGTTCATGTTCTTGAACGCGCGCGTGAATCAGGTGCCGAGCGCATCATCGTGGCAACCGATCATGAGGATGTTGCCCGCGCCGTTGAAGCCGCTGGCGGTGAAGTATGTATGACGCGCGCCGATCATCAGTCAGGAACAGAACGTCTGGCGGAAGTTGTCGAAAAATGCGCATTCAGCGACGACACGGTGATCGTTAATGTGCAGGGTGATGAACCGATGATCCCTGCGACAATCATTCGTCAGGTTGCTGATAACCTCGCTCAGCGTCAGGTGGGTATGGCGACTCTGGCGGTGCCAATCCACAATGCGGAAGAAGCGTTTAACCCGAATGCGGTGAAAGTGGTTCTCGACGCTGAAGGGTATGCACTGTACTTCTCACGCGCCACCATTCCTTGGGATCGTGATCGTTTTGCAGAAGGCCTTGAAACCGTTGGCGATAACTTCCTGCGTCATCTTGGTATTTATGGCTACCGTGCAGGCTTTATCCGTCGTTACGTCAACTGGCAGGCAAGTCCGTTAGAACACATCGAAATGTTAGAGCAGCTTCGTGTTCTGTGGTACGGCGAAAAAATCCATGTTGCTGTTGCTCAGGAAGTTCCTGGCACAGGTGTGGATACCCCTGAAGATCTTGAGCGCGTTCGCGCTGAAATGCGCTAA
NC_013353.1_cds_WP_000241624.1_3590	ATGGTTAAGGTTGTGGAAGATGAAAGAAGCAGAATACGATATCTTGAAAGACGCTTAAATGAAAATGGGTTTTATTTACCATCAAGCCTGGCCGATAAAGATTATTTATCGTATCAGAAACGGATTTTAAACACTCTTATTTCACAGGGTGTTGACACCCTAAAAATAAATAATTTTCTGGCTGAAACAGACCAGCGTTACTTCGATTCCTTACCATCTGAGAATGATCTTAACTGGTATCGTAATGATGCCCGCGCCAGTTTATGGCTGACTTGTGAATTATATGAAATGATTAAGATAAACGGTTATGAAAATACCCTTACCTGTTTATCTCCGGAGTCACTACCTTCTCACCACAGCGTGAGGGTAGATGCCATACGCAGGTGTATTGATAACTGGCCTTTCATTTTATACACACCATCAAATTACCTGAACCAGAAAAGTATTGAATGGACCACACTGCTCGAAAAAGATGATATTTTCAGAGAGGTTAAGGCCAGAAATGTTGATATCTGCTCATGGCTCAAAAAATATATTCAGGAAAAGACGAATATTTCCCTGAACTATGTCTGTGGAGAATCATCTGAAGAGATTATGGCCTGGTGTTATGCCAGTTACTTCACATGGAAAAAAAACAACCAGAATTCACCAGACTCAGTAGAACTGTTTACCCGGAAGTTTAAAAGCGCCTGGGCTACCCAAAAAAACAGAATAAAAAACAGGGTTGATAAAAAGCTGCGCCCCCTGAACGTAAATATTTCACAGGAGGCATATGACAAACTGAGAAAATTATCCATGAACGAGGGTATCTCAAATGATCGGGTTATTGAAAGTGCTCTGGACATGATTTACCGTAGTAAAATTAAAAAATAA
NC_008253.1_cds_WP_001094460.1_2557	ATGAATACTCTCCCTGAACATTCATGTGACGTGTTGATTATCGGTAGCGGCGCAGCCGGACTTTCACTGGCGCTGCGCCTGGCTGACCAGCATCAGGTCATCGTTCTAAGTAAAGGCCCGGTAACGGAAGGTTCAACATTTTATGCCCAGGGCGGTATTGCCGCCGTGTTTGATGAAACTGACAACATTGACTCGCATGTGGAAGACACATTGATTGCCGGTGCTGGTATTTGCGATCGCCATGCAGTTGAATTTGTCGCCAGTAATGCACGATCCTGTGTGCAATGGCTAATCGACCAGGGGGTGTTGTTTGATACCCACATTCAGCCGAATGGCGAAGAAAGCTACCATCTGACTCGTGAAGGTGGACATAGTCACCGTCGTATTCTTCATGCCGCCGACGCCACCGGTAGAGAAGTAGAAACCACGCTGGTGGGCAAGGCGCAGAACCATCCGAATATTCGCGTGCTGGAGCGCAGCAACGCGGTTGATCTGATTGTTTCTGACAAAATTGGCCTGCCGGGCACGCGACGGGTTGTTGGCGCGTGGGTATGGAACCGAAATAAAGAAACGGTTGAAACCTGCCACGCAAAAGCAGTGGTACTGGCAACCGGCGGTGCTTCAAAAGTTTATCAGTACACCACCAATCCGGATATTTCTTCTGGCGATGGCATTGCTATGGCGTGGCGCGCAGGCTGCCGGATTGCCAATCTCGAATTTAATCAGTTCCACCCTACCGCGCTGTATCACCCACAGGCACGCAATTTCCTGTTAACGGAAGCACTGCGCGGCGAAGGCGCTTATCTCAAGCGCCCGGATGGCACGCGTTTTATGCCCGATTTTGATGAGCGTGGCGAACTGGCTCCGCGCGATATTGTCGCCCGCGCCATTGACCATGAGATGAAACGCCTCGGCGCGGATTGTATGTTCCTCGACATCAGCCATAAGCCCGCCGATTTTATTCGCCAGCATTTCCCGATGATTTATGAAAAATTGCTCGGGCTGGGGATAGATCTCACGAAAGAACCCGTGCCGATTGTGCCTGCTGCACATTATACCTGCGGTGGTGTAATGGTTGATGATCATGGGCGTACGGACGTCGAGGGTTTGTATGCCATTGGCGAAGTGAGTTATACCGGCTTACACGGCGCTAACCGCATGGCCTCGAATTCATTGCTGGAGTGTCTGGTCTATGGCTGGTCGGCGGCAGAAGATATCAGCAGACGTATACCTTATGCCCACGGCGTCAGTACGTTACCGCCGTGGGATGAAAGCCGCGTTGAGAACCCTGACGAACGGGTAGTAATTCAGCATAACTGGCACGAGCTACGTCTGTTTATGTGGGATTACGTTGGCATTGTGCGCACAACGAAGCGCCTGGAACGCGCCCTGCGGCGGATAACCATGCTCCAACAAGAAATAGACGAATATTACGCCCATTTCCGCGTCTCAAATAATTTGCTGGAGCTGCGTAATCTGGTACAGGTTGCCGAGTTGATTGTTCGCTGTGCGATGATGCGCAAGGAGAGCCGTGGCCTGCATTTCACGCTGGATTATCCGGAACTGCTCACGCATTCCGGTCCATCGATCCTTTCTGCCGGCAATCATTACATAAACAGATAA
NC_004431.1_cds_WP_001012593.1_4210	ATGAATGGCGCACAGTGGGTGGTACATGCGTTGCGGGCACAGGGTGTGAACACCGTTTTCGGTTATCCGGGTGGCGCAATTATGCCGGTTTACGATGCATTGTATGACGGTGGCGTGGAACACTTGCTGTGCCGACACGAGCAAGGTGCAGCAATGGCGGCTATCGGTTATGCCCGTGCTACCGGCAAAACTGGCGTTTGCATCGCCACGTCTGGTCCAGGTGCAACCAACCTGATAACCGGGCTTGCGGACGCGCTGTTAGATTCCATCCCCGTTGTTGCTATCACCGGTCAGGTATCCGCACCGTTTATCGGCACTGACGCATTTCAGGAGGTGGATATTCTGGGGTTGTCGTTAGCCTGCACCAAGCACAGTTTCCTGGTGCAATCACTGGAAGAGTTACCGCGTATCATGGCCGAAGCGTTTGACGTCGCCAGCTCTGGTCGTCCTGGTCCGGTTTTGGTCGATATTCCAAAAGATATCCAGTTAGCCAGCGGCGATCTGGAACCGTGGTTCACCACTGTTGAAAACGAAGTGACTTTCTCACATGCCGAAGTCGAGCAAGCGCGTCAGATGCTGGCAAAAGCGCAAAAACCGATGCTGTACGTTGGCGGTGGCGTGGGCATGGCGCAGGCAGTTTCGGCTTTGCGTGAATTTCTCGCTGCCACAAAAATGCCTGCCACCTGTACGTTGAAAGGGCTGGGCGCAGTAGAAGCAGATTATCCGTACTATCTGGGCATGCTGGGGATGCACGGCACCAAAGCGGCGAACTTCGCAGTGCAGGAGTGCGATCTACTGATCGCCGTGGGCGCACGTTTTGATGACCGGGTGACTGGCAAACTGAACACCTTCGCACCACACGCCAGCGTTATCCATATGGATATCGATCCGGCAGAAATGAACAAGCTGCGTCAGGCACATGTGGCATTACAGGGTGATTTAAATGCTCTGTTACCAGCATTACAGCAGCCGTTAAATATCGATGACTGGCAGCAACACTGCGCGCAACTGCGTGATGAACATGCCTGGCGTTACGACCATCCTGGTGACGCTATCTACGCGCCGTTGTTGTTAAAACAACTGTCGGATCGTAAACCTGCGGATTGCATCGTGACCACAGATGTGGGGCAGCACCAGATGTGGGCTGCCCAGCACATCGTCCACACTCGCCCGGAAAACTTCATCACCTCCAGCGGCTTAGGCACCATGGGTTTCGGTTTACCGGCGGCGGTTGGCGCACAAGTCGCGCGACCGAACGATACTGTCGTCTGTATCTCCGGTGACGGCTCTTTCATGATGAATGTGCAAGAGCTGGGCACCGTAAAACGCAAGCAGTTACCGTTGAAAATCGTCTTACTCGATAACCAACGGTTAGGGATGGTTCGACAATGGCAGCAACTGTTTTTCCAGGAACGATACAGCGAAACCACCCTTACCGATAACCCCGATTTCCTCATGTTAGCCAGCGCCTTCGGCATCCCTGGCCAACACATCACCCATAAAGACCAGGTTGAAGCGGCACTCGACACCATGCTGAACAGTGATGGGCCATACCTGCTTCATGTCTCAATCGACGAACTTGAGAACGTCTGGCCGCTGGTGCCGCCTGGTGCCAGTAATTCTGAAATGTTGGAGAAATTATCATGA
NC_002695.2_cds_NP_313162.1_4984	GTGCAAACCTTTCAAGCCGATCTTGCCATTGTAGGCGCCGGTGGCGCGGGATTACGTGCTGCAATTGCTGCCGCGCAGGCAAATCCAAATGCAAAAATCGCACTAATCTCAAAAGTATACCCGATGCGTAGCCATACCGTTGCTGCAGAAGGGGGCTCCGCCGCTGTCGCGCAGGATCATGACAGCTTCGAATATCACTTTCACGATACAGTAGCGGGTGGCGACTGGTTGTGTGAGCAGGATGTCGTGGATTATTTCGTCCACCACTGCCCAACCGAAATGACCCAACTGGAACTGTGGGGGTGCCCATGGAGCCGTCGCCCGGATGGTAGCGTCAACGTACGTCGCTTCGGCGGCATGAAAATCGAGCGTACCTGGTTCGCCGCCGATAAGACCGGCTTCCATATGCTGCACACGCTGTTCCAGACCTCTCTGCAATTCCCGCAGATCCAGCGTTTTGACGAACATTTCGTGCTGGATATTCTGGTTGATGATGGTCATGTTCGCGGCCTGGTAGCAATGAACATGATGGAAGGCACGCTGGTGCAGATCCGTGCTAACGCGGTCGTTATGGCTACTGGCGGTGCGGGTCGCGTTTATCGTTACAACACCAACGGCGGCATCGTTACCGGTGACGGTATGGGTATGGCGCTAAGCCACGGCGTTCCGCTGCGTGACATGGAATTCGTTCAGTATCATCCAACCGGTCTGCCAGGTTCCGGTATCCTGATGACCGAAGGTTGCCGCGGTGAAGGCGGTATTCTGGTCAACAAAAATGGCTACCGTTATCTGCAAGATTACGGCATGGGCCCGGAAACTCCGCTGGGCGAGCCGAAAAACAAATATATGGAACTGGGTCCACGCGACAAAGTTTCTCAGGCCTTCTGGCACGAATGGCGTAAAGGCAACACCATCTCCACGCCGCGTGGTGATGTGGTTTATCTCGACCTGCGTCACCTCGGCGAGAAAAAACTGCATGAACGTCTGCCGTTCATCTGCGAACTGGCGAAAGCGTACGTTGGCGTCGATCCGGTTAAAGAACCGATTCCGGTACGTCCGACCGCACACTACACCATGGGCGGTATCGAAACCGATCAGAACTGTGAAACCCGCATTAAAGGTCTGTTCGCCGTGGGTGAATGTTCCTCTGTTGGTCTGCACGGTGCAAACCGTCTGGGCTCCAACTCCCTGGCGGAACTGGTGGTCTTCGGCCGTCTGGCCGGTGAACAAGCGACAGAGCGTGCAGCAACTGCCGGTAATGGCAACGAAGCGGCAATTGAAGCGCAGGCAGCTGGCGTTGAACAACGTCTGAAAGATCTGGTTAACCAGGATGGCGGCGAAAACTGGGCGAAGATCCGCGACGAAATGGGCCTGGCTATGGAAGAAGGTTGCGGTATCTACCGTACGCCGGAACTGATGCAGAAAACCATCGACAAGCTGGCAGAGCTGCAGGAACGCTTCAAGCGCGTGCGCATCACCGACACTTCCAGCGTGTTCAACACCGACCTGCTCTACACCATTGAACTGGGCCACGGTCTGAACGTTGCTGAATGTATGGCGCACTCCGCAATGGCACGTAAAGAGTCCCGCGGCGCACACCAGCGTCTGGACGAAGGTTGCACCAAGCGTGACGACGTCAACTTCCTCAAACACACCCTCGCCTTCCGCGATGCTGATGGCACGACTCGCCTGGAGTACAGCGACGTGAAGATTACTACGCTACCGCCAGCTAAACGCGTTTACGGTGGCGAAGCGGATGCAGCCGATAAGGCGGAAGCAGCCAATAAGAAGGAGAAGGCGAATGGCTGA
NC_013654.1_cds_WP_001275177.1_3993	ATGAGCGCGCTCAACTCCCTGCCATTACCGGTGGTCAGGCTGCTGGCGTTCTTTCATGAAGAGTTAAGCGAGCGGCGACCAGGGCGCGTGCCACAGACTATGCAACTCTGGGTAGGCTGCCTGCTGGTGATTCTGATCTCGATGACTTTTGAGATCCCTTTTGTGGCGTTATCACTGGCAGTGCTGTTTTACGGTATTCAGTCGAACGCGTTTTACACCAAATTTGTCGCGATCTTGTTTGTGGTTGCCACGGTGCTGGAGATCGGCAGCCTGTTTTTGATCTACAAATGGTCATATGGCGAACCGTTGATCCGATTGATCATCGCCGGGCCGATCCTGATGGGCTGCATGTTTTTGATGCGCACCCATCGGCTGGGACTGGTCTTTTTCGCCGTCGCCATTGTCGCTATTTACGGGCAAACCTTCCCCGCTATGCTCGACTATCCGGAAGCGGTCGTGCGCTTAACGCTGTGGTGTATCGTTGTTGGCCTCTATCCAACCTTGCTGATGACGTTAATCGGCGTGCTGTGGTTTCCCAGTCGTGCCATTACGCAGATGCATCAGGCGCTTAATGATCGGCTTGATGATGCCATTAGCCACCTGACGGACAGCCTCGCACCGCTACCCGAAACGCGGATTGAAAGAGAGGCGCTGGCGCTGCAAAAACTCAATGTCTTTTGCCTCGCGGACGATGCCAACTGGCGAATCCAGAGCGCATGGTGGCAAAGCTGCGTGGCAACGGTAACCTACATTTACTCGACGCTGAATCGCTACGATCCCACCTCTTTTGCTGATTCTCAGGCAATTATTGAATTCCGACAAAAATTAGCTTCAGAAATCAACAATCTGCAGCATTCCATTACCGAAGGTCAGTGCTGGCAAAGCGACTGGCGGATCACTGAAAGTGAAGCGATGGCGGCACGGGAATGTAACCTGGAGAATATCTGCCAGACATTGTTGCAACTGGGTCAGATGGACCCGAATACGCCGCCAACGCCCGCCACCAAACCGCCATCAATAGTCGCCGACGCTTTTACCAATCCAGACTATATGCGCTACGCGGTAAAAACGCTGCTCGCCTGTTTGATCTGTTACACCTTCTACAGCGGCGTGGACTGGGAAGGCATTCACACCTGTATGCTGACCTGCGTGATCGTCGCTAATCCAAATGTCGGTTCGTCGTACCAGAAGATGGTGCTGCGTTTTGGTGGGGCCTTTTGCGGCGCGATTCTGGCGCTGTTATTCACGCTACTGGTCATGCCCTGGCTGGACAATATTGTCGAATTGCTGTTTGTGCTGGCACCGATTTTCCTGTTGGGCGCATGGATTGCCACCAGCTCTGAACGCTCTTCTTATATCGGCACACAGATGGTGGTCACCTTCGCGCTCGCCACGCTCGAAAACGTTTTTGGCCCGGTGTACGACCTGGTGGAAATTCGCGATCGCGCTCTGGGTATCATCATTGGTACCGTGGTGTCGGCGGTGATTTACACCTTTGTCTGGCCTGAAAGCGAAGCGCGCACGCTGCCGCAAAAACTGGCTGGCGCGCTGGGTATGTTGAGTAAAGTAATGCGGATCCCACGCCAGCAGGAAGTCACGGCTCTGCGCACTTATCTGCAAATTCGCATAGGTCTGCATGCGGCGTTTAATGCCTGTGAAGAGATGTGCCAACGCGTGGTGCTGGAGCGTCAACTGGACAGCGAAGAACGCGCCTTACTGATTGAACGTTCGCAAACGGTTATTCGTCAGGGCCGCGATATTCTTCACGCCTGGGATGCCACCTGGAACTCGGCGCAGGCGCTGGATAACGCACTACAGCCGGACAGAGCAGGTCAGTTTGCCGACGCACTGGAGAAATACGCCGCTGGTCTGGCAACCGCACTCAGCCGTTCTCCTCAAATAACGCTTGAAGAAACACCCGCCTCGCAGGCCATCCTGCCCACCTTATTAAAACAGGAGCAACACGTCTGCCAGCTTTTCGCCCGCTTGCCAGACTGGACAGCCCCGGCATTAACGCCCGCCAAGGAACAGGCACAAGGAGCCACACAATGA
NC_013353.1_cds_WP_001195819.1_2812	ATGCAAGTTTTTATCATGCGTCACGGCGACGCAGCCCTCGATGCCGCCAGTGATTCCGTTCGTCCTCTGACCACTAATGGTTGTGACGAATCTCGCCTGATGGCGAACTGGCTGAAAGGTCAAAAAGTGGAAATCGAACGCGTTCTGGTGAGCCCGTTCCTGCGAGCCGAGCAAACACTGGAAGAAGTAGGGGATTGTCTGAACCTGCCTTCCAGTGCAGAAGTTCTGCCGGAGTTAACGCCCTGCGGCGATGTTGGTCTGGTCAGTGCCTATTTGCAGGCGTTGACCAATGAAGGTGTTGCTTCGGTACTGGTGATCTCTCACTTACCGTTAGTCGGGTATCTGGTTGCCGAGTTATGTCCGGGCGAAACGCCGCCTATGTTTACCACCTCGGCCATTGCCAGCGTAACGCTTGATGAAAGCGGAAACGGTACATTCAACTGGCAGATGAGCCCGTGTAATCTGAAGATGGCAAAAGCTATCTGA
NC_007779.1_cds_WP_001295681.1_4221	ATGCAACCTTTTGGCGTACTTGACCGCTATATCGGTAAAACTATTTTCACCACCATCATGATGACACTGTTCATGCTGGTGTCGCTGTCGGGCATTATCAAGTTTGTCGATCAGCTGAAAAAAGCCGGGCAGGGGAGTTACGACGCGTTAGGCGCAGGAATGTATACCTTGCTGAGCGTGCCGAAAGATGTGCAGATCTTCTTCCCGATGGCGGCTCTGCTTGGGGCGTTGCTTGGTCTTGGGATGCTGGCGCAGCGCAGCGAACTGGTGGTGATGCAGGCTTCTGGTTTTACCCGTATGCAGGTGGCGCTGTCGGTGATGAAAACCGCCATTCCGCTGGTCTTGCTGACGATGGCGATTGGCGAATGGGTCGCGCCGCAGGGCGAGCAGATGGCGCGTAACTACCGTGCGCAGGCGATGTACGGCGGCTCGTTGCTCTCTACCCAGCAAGGCTTATGGGCGAAAGATGGCAACAACTTCGTCTACATTGAGCGGGTTAAAGGTGACGAAGAGTTAGGTGGCATCAGCATTTATGCCTTTAACGAGAATCGTCGTCTGCAATCCGTACGCTATGCCGCTACTGCGAAGTTTGACCCGGAACATAAAGTCTGGCGTCTGTCGCAGGTTGATGAATCTGATCTGACCAATCCGAAACAGATTACCGGTTCGCAGACGGTGAGCGGCACCTGGAAAACCAACCTCACGCCGGACAAACTGGGCGTGGTGGCGCTGGACCCGGATGCACTCTCTATCAGCGGTTTGCACAACTATGTGAAGTATCTGAAGTCGAGCGGTCAGGATGCCGGACGTTATCAGCTCAACATGTGGAGCAAAATCTTCCAGCCGCTATCTGTGGCGGTGATGATGCTGATGGCGCTGTCGTTCATCTTTGGCCCACTGCGTAGCGTACCGATGGGCGTGCGTGTGGTCACCGGTATCAGTTTCGGTTTTGTCTTCTACGTACTGGACCAGATCTTCGGCCCGCTGACGTTGGTTTATGGCATCCCGCCGATCATCGGCGCACTGTTGCCAAGCGCCAGCTTCTTCTTAATCAGCCTGTGGCTGTTAATGAGAAAATCGTAA
NC_013353.1_cds_WP_000160720.1_329	ATGACGAAGCATACTCTTGAGCAACTGGCGGCGGATTTACGCCGCGCCGCAGAGCAGGGCGAAGCGATTGCGCCGCTGCGCGATCTGATTGGTATCGATAACGCTGAAGCGGCCTACGCCATTCAGCACATAAATGTGCAATATGACGTTGCGCAGGGGCGTCGCGTGGTAGGGCGTAAAGTGGGCCTGACGCATCCGAAAGTGCAGCAACAACTGGGCGTTGATCAACCGGATTTTGGGACATTATTTGCCGACATGTGTTATGGCGATAACGAAATCATTCCTTTTTCCCGTGTTCTGCAAGCCCGCATTGAAGCGGAGATCGCACTGGTGTTGAACCGCGATTTGCCCGCAACCGATATCACCTTCGACGAACTGTATAACGCCATTGAATGGGTACTTCCGGCGCTGGAGGTGGTGGGTAGCCGCATTCGCGACTGGTCGATTCAGTTTGTCGATACCGTGGCAGATAACGCTTCCTGCGGGGTGTATGTCATCGGCGGTCCGGCGCAACGTCCGGCGGGGTTAGACCTGAAAAACTGCGCCATGAAGATGACGCGTAATAACGAAGAGGTTTCCAGCGGGCGCGGCAGCGAATGCCTGGGACATCCGCTTAATGCCGCCGTCTGGCTGGCACGCAAAATGGCCAGCCTGGGTGAACCGCTGCGCGCCGGAGATATCATTCTTACCGGGGCATTAGGTCCGATGGTGGCAGTGAATGCGGGCGATCGTTTTGAAGCCCATATTGAAGGCATAGGTTCAGTTGCTGCGACATTTTCAAGCGCAGCCCCAAAAGGAAGTCTGTCATGA
NC_011415.1_cds_WP_001295337.1_390	ATGACAGACTTAATCCAACGCCCTCGTCGCCTGCGCAAATCTCCTGCGCTGCGCGCTATGTTTGAAGAGACAACACTTAGCCTTAACGACCTGGTGTTGCCGATCTTTGTTGAAGAAGAAATTGACGACTACAAAGCCGTTGAAGCCATGCCAGGCGTGATGCGCATTCCAGAGAAACATCTGGCACGCGAAATTGAACGCATCGCCAACGCCGGTATCCGTTCCGTAATGACTTTTGGCATCTCTCACCATACCGATGAAACCGGCAGCGACGCCTGGCGGGAAGATGGACTGGTGGCGCGTATGTCGCGCATCTGCAAGCAGACTGTGCCAGAAATGATCGTCATGTCAGACACTTGTTTCTGTGAATACACTTCTCACGGTCACTGCGGTGTGCTGTGCGAGCATGGCGTCGACAACGACGCGACTCTGGAAAATTTAGGCAAGCAAGCCGTGGTTGCAGCTGCTGCAGGCGCAGACTTCATCGCCCCTTCCGCCGCGATGGACGGCCAGGTACAGGCGATTCGTCAGGCGCTGGACGCTGCAGGCTTTAAAGATACGGCGATTATGTCGTATTCGACCAAGTTCGCCTCTTCCTTTTATGGCCCGTTCCGTGAAGCTGCCGGAAGCGCATTAAAAGGCGACCGCAAAAGCTATCAGATGAACCCAATGAACCGTCGCGAGGCGATTCGTGAGTCACTGCTGGATGAAGCCCAGGGCGCAGACTGCCTGATGGTTAAACCTGCTGGAGCGTACCTCGACATCGTGCGTGAGCTGCGTGAACGTACTGAATTGCCGATTGGCGCGTATCAGGTGAGCGGTGAGTACGCGATGATTAAGTTCGCCGCGCTGGCGGGTGCTATAGATGAAGAGAAAGTCGTGCTCGAAAGCTTAGGTTCAATTAAGCGTGCGGGTGCGGATCTGATTTTCAGCTACTTTGCGCTGGATTTGGCTGAGAAGAAGATTCTGCGTTAA
NC_013364.1_cds_WP_001059169.1_3294	ATGAATAATCATTTCAAGTGTATTGGCATTGTGGGACACCCACGGCACCCCACTGCACTGACAACACATGAAATGCTCTACCGCTGGCTGTGCACAAAAGGTTACGAGGTCATCGTTGAGCAACAAATCGCTCACGAACTGCAACTGAAGAATGTGAAAACTGGCACGCTCGCGGAGATTGGGCAACTAGCTGATCTCGCGGTAGTCGTTGGTGGCGACGGTAATATGCTGGGCGCGGCACGCACACTCGCCCGTTACGATATTAAAGTTATTGGAATCAACCGTGGCAACCTGGGTTTCCTGACTGACCTTGACCCCGATAACGCCCAGCAACAGTTAGCCGATGTGCTGGAAGGCCACTACATCAGCGAGAAACGTTTTTTGCTGGAAGCGCAAGTCTGTCAGCAAGATTGCCAGAAACGCATCAGCACCGCGATAAATGAAGTGGTGCTTCATCCAGGCAAAGTGGCGCATATGATTGAGTTCGAAGTGTATATCGACGAGATCTTTGCGTTTTCTCAGCGATCTGATGGACTAATTATTTCGACGCCAACAGGCTCCACCGCCTATTCCCTCTCTGCAGGCGGTCCTATTCTGACCCCCTCTCTGGATGCGATTACCCTGGTGCCCATGTTCCCGCATACGTTGTCAGCACGACCACTGGTCATAAACAGCAGCAGCACGATCCGTCTGCGTTTTTCGCATCGCCGTAACGACCTGGAAATCAGTTGCGACAGCCAGATAGCACTGCCGATTCAGGAAGGTGAAGATGTCCTGATTCGTCGCTGTGATTACCATCTGAATCTGATTCATCCGAAAGATTACAGTTATTTCAACACATTAAGCACCAAGCTCGGCTGGTCAAAAAAATTATTCTAA
NC_013364.1_cds_WP_000387388.1_1709	GTGGAAGCGATTAAGGGATCGGACGTTAATGTCCCGGATGCAGTATTTGCCTGGATGCTGGATGGTAGAGGCGGCGTTAAACCGCTGGAAAATACAGATGTGATTGATGAAGCGCATCCCTGCTGGCTCCACCTTAATTATGTACACCATGATAGCGCCCAATGGCTGGCGACAACACCGCTGCTTCCCAATAACGTACGTGATGCGCTGGCGGGCGAGAGCACACGGCCCCGAGTCAGCCGTCTCGGTGAAGGCACGCTTATTACATTGCGCTGTATAAACGGCAGCACCGATGAACGCCCCGATCAACTGGTCGCCATGCGTGTATATATGGACGGGCGGTTAATTGTTTCGACCCGACAACGCAAAGTGCTGGCGCTGGACGATGTGGTGAGCGATCTGGAAGAGGGCACGGGTCCGACCGATTGCGGAGGGTGGCTGGTGGATGTGTGCGATGCGTTGACCGATCATTCCAGCGAATTTATCGAGCAGCTGCACGATAAAATTATCGACCTTGAAGATAATCTCCTTGATCAGCAAATTCCACCGCGTGGATTCCTGGCTCTGCTGCGCAAACAATTAATCGTGATGCGTCGCTATATGGCACCGCAACGTGATGTCTATGCTCGTCTTGCCAGTGAACGTTTGCCGTGGATGAGCGATGACCAACGCCGTCGGATGCAGGATATTGCCGATCGCCTTGGGCGCGGCCTTGACGAAATCGACGCCTGTATAGCACGGACTGGTGTGATGGCGGATGAAATCGCTCAGGTGATGCAGGAAAATTTAGCTCGTCGTACCTATACAATGTCATTGATGGCAATGGTCTTTTTACCCAGTACCTTTCTGACAGGGTTATTTGGCGTCAACCTTGGTGGGATCCCTGGCGGCGGGTGGCAATTCGGATTTTCAATTTTTTGTATTCTGTTAGTTGTTCTTATTGGTGGTGTTGCTTTATGGTTGCACCGTAGTAAATGGTTGTAA
NC_013353.1_cds_WP_001295517.1_3696	ATGGCGGACAAAAAGCTTGATACTCAACTGGTGAATGCAGGACGCAGCAAAAAATACACTCTCGGCGCGGTAAATAGCGTGATTCAGCGCGCTTCTTCGCTGGTCTTTGACAGTGTGGAAGCCAAAAAGCACGCGACGCGCAATCGCGCCAATGGCGAGTTGTTCTATGGACGGCGCGGAACGTTAACCCATTTCTCCTTACAACAAGCGATGTGTGAACTGGAAGGTGGCGCAGGCTGCGTGCTATTTCCCTGCGGGGCGGCAGCGGTTGCTAATTCCATTCTTGCTTTTGTCGAACAGGGCGATCATGTGTTGATGACCAACACCGCCTATGAACCGAGTCAGGATTTCTGTAGCAAAATCCTCAGCAAACTGGGCGTAACGACATCGTGGTTTGATCCGCTGATTGGTGCCGATATCGTTAAGCATCTGCAGCCAAACACTAAAATCGTGTTTCTGGAATCGCCAGGCTCCATCACCATGGAAGTCCACGACGTTCCGGCGATTGTTGCCGCCGTGCGCAGTGTGGTCCCGGATGCCATCATTATGATCGACAACACCTGGGCAGCCGGTGTGCTGTTTAAGGCGCTGGATTTTGGCATCGATGTTTCCATTCAGGCCGCTACCAAATATCTGGTTGGGCATTCAGATGCGATGATTGGCACTGCCGTGTGCAATGCCCGTTGCTGGGAGCAGCTGCGGGAGAATGCCTATCTGATGGGCCAGATGGTCGATGCCGATACCGCCTATATAACCAGCCGTGGCCTGCGCACATTAGGTGTGCGTTTGCGTCAACATCATGAAAGCAGTCTGAAAGTGGCTGAATGGCTGGCAGAACATCCGCAAGTTGCGCGAGTTAACCACCCTGCTCTGCCTGGCAGTAAAGGCCACGAATTCTGGAAACGAGACTTTACAGGCAGCAGCGGGCTATTTTCCTTTGTGCTTAAGAAAAAACTCAGTAATGAAGAGCTGGCGAACTATCTGGATAACTTCAGTTTATTCAGCATGGCCTACTCGTGGGGCGGGTATGAATCGTTGATCCTGGCGAATCAACCAGAACATATCGCCGCCATTCGCCCACAAGGCGAGATCGATTTTAGCGGGACCTTGATTCGCCTGCATATTGGTCTGGAAGATGTCGACGATCTGATTGCCGATCTGGACGCCGGTTTTGCGCGAATTGTATAA
NC_012892.2_cds_WP_000373021.1_1755	ATGGATCAGACATATTCTCTGGAGTCATTCCTCAACCATGTCCAAAAGCGCGACCCGAATCAAACCGAGTTCGCGCAAGCCGTTCGTGAAGTAATGACCACACTCTGGCCTTTTCTTGAACAAAATCCAAAATATCGCCAGATGTCATTACTGGAGCGTCTGGTTGAACCGGAGCGCGTGATCCAGTTTCGCGTGGTATGGGTTGATGATCGCAACCAGATACAGGTCAACCGTGCATGGCGTGTGCAGTTCAGCTCTGCCATCGGCCCGTACAAAGGCGGTATGCGCTTCCATCCGTCAGTTAACCTTTCCATTCTCAAATTCCTCGGCTTTGAACAAACCTTCAAAAATGCCCTGACTACCCTGCCGATGGGCGGTGGTAAAGGCGGCAGCGATTTCGATCCGAAAGGAAAAAGCGAAGGTGAAGTGATGCGTTTTTGCCAGGCGCTGATGACCGAGCTTTATCGTCATCTGGGCGCGGATACCGACGTTCCGGCAGGTGATATCGGGGTTGGTGGTCGTGAAGTCGGCTTTATGGCGGGGATGATGAAAAAGCTCTCCAACAATACCGCCTGCGTCTTCACCGGTAAGGGCCTTTCATTTGGCGGCAGTCTTATTCGCCCGGAAGCTACCGGCTACGGTCTGGTTTATTTCACAGAAGCAATGTTAAAACGCCACGGTATGGGTTTTGAAGGGATGCGCGTTTCCGTTTCTGGCTCCGGCAACGTCGCCCAGTACGCTATCGAAAAAGCGATGGAATTTGGTGCTCGTGTGATCACTGCGTCAGACTCCAGCGGCACTGTAGTTGATGAAAGCGGATTCACGAAAGAGAAACTGGCACGTCTTATCGAAATCAAAGCCAGCCGCGATGGTCGAGTGGCAGATTACGCCAAAGAATTTGGTCTGGTCTATCTCGAAGGCCAACAGCCGTGGTCTCTACCGGTTGATATCGCCCTGCCTTGCGCCACCCAGAATGAACTGGATGTTGACGCCGCGCATCAGCTTATCGCTAATGGCGTTAAAGCCGTCGCCGAAGGGGCAAATATGCCGACCACCATCGAAGCGACTGAACTGTTCCAGCAGGCAGGCGTACTATTTGCACCGGGTAAAGCGGCTAATGCTGGTGGCGTCGCTACATCGGGCCTGGAAATGGCACAAAACGCTGCGCGCCTGGGCTGGAAAGCCGAGAAAGTTGACGCACGTTTGCATCACATCATGCTGGATATCCACCATGCCTGTGTTGAGCATGGTGGTGAAGGTGAGCAAACCAACTACGTGCAGGGCGCGAACATTGCCGGTTTTGTGAAGGTTGCCGATGCGATGCTGGCGCAGGGTGTGATTTAA
NC_012892.2_cds_WP_001260328.1_1213	ATGCGGACACAGTGGCCCTCTCCGGCAAAACTTAATCTGTTTTTATACATTACCGGTCAGCGTGCCGATGGTTACCACACGCTGCAAACGCTGTTTCAGTTTCTTGATTACGGCGACACCATCAGCATTGAGCTTCGTGACGATGGGGATATTCGTCTGTTAACGCCCGTTGAAGGCGTGGAACATGAAGATAACCTGATCGTTCGCGCAGCGCGGTTGTTGATGAAAACTGCGGCAGACAGCGGGCGTCTTCCTACGGGAAGCGGTGCGAATATCAGCATTGACAAGCGTTTGCCGATGGGCGGCGGTCTCGGCGGTGGTTCATCCAATGCCGCGACGGTTCTGGTGGCGTTAAATCATCTCTGGCAATGCGGACTAAGCATGGATGAGCTGGCGGAAATGGGGCTGACGCTGGGCGCAGATGTTCCTGTCTTTGTACGTGGTCATGCCGCTTTTGCCGAAGGCGTTGGTGAAATACTAACGCCGGTGGATCCGCCAGAGAAGTGGTATCTGGTGGCGCACCCTGGTGTAAATATTCCGACACCGGTGATTTTTAAAGATCCTGAACTCCCGCGCAATACGCCAAAAAGGTCAATAGAAACGTTGCTAAAATGTGAATTCAGCAATGATTGCGAGGTTATCGCAAGAAAACGTTTTCGCGAGGTTGATGCGGTGCTTTCCTGGCTGTTAGAATACGCCCCGTCGCGCCTGACTGGGACAGGGGCCTGTGTCTTTGCTGAATTTGATACAGAGTCTGAAGCCCGCCAGGTGCTAGAGCAAGCCCCGGAATGGCTCAATGGCTTTGTGGCGAAAGGCGTTAATCTTTCCCCATTGCACAGAGCCATGCTTTAA
NC_012892.2_cds_WP_000339954.1_130	ATGGATGCACCGAGTACCACACCGCATGACGCGGTATTTAAACAATTTTTAATGCATGCGGAGACGGCTCGCGACTTTCTGGAGATACATTTGCCAGTGGAATTACGCGAACTTTGTGACCTCAACACGCTTCATTTAGAGTCGGGGAGTTTCATTGAAGAGAGCCTGAAAGGACACAGCACGGACGTGCTCTATTCCGTGCAAATGCAGGGCAATCCCGGTTATCTGCATGTTGTGATTGAACACCAAAGCAAGCCGGATAAGAAAATGGCCTTTCGCATGATGCGTTATTCTATAGCCGCCATGCACCGGCATCTGGAGGCTGACCACGATAAGCTGCCGCTGGTGGTGCCGATACTGTTTTATCAGGGCGAGGCCACACCTTATCCGCTATCAATGTGCTGGTTTGATATGTTTTACTCGCCGGAGCTGGCGCGACGCGTCTATAACAGTCCTTTCCCGCTGGTGGATATCACCATCACACCGGATGACGAAATCATGCAACATCGGCGGATTGCGATTCTCGAACTACTGCAAAAACATATTCGCCAGCGCGACTTAATGTTATTGCTTGAGCAACTGGTCACGCTGATCGACGAAGGGTACACTAGCGGAAGTCAGTTAGTTGCCATGCAAAACTATATGCTGCAACGCGGTCATACTGAACAAGCGGATTTGTTTTACGGTGTGTTGAGAGACAGGGAAACGGGAGGGGAGTCTATGATGACGCTGGCGCAGTGGTTTGAAGAGAAAGGGATTGAGAAGGGGATTCAGCAGGGAAGACAGGAAGTAAGTCAGGAATTCGCCCAGCGTCTTCTGAGTAAAGGAATGTCTCGGGAAGACGTTGCAGAGATGGCAAATTTACCTCTTGCTGAGATTGATAAGGTAATTAACCTTATTTAA
NC_007946.1_cds_WP_001331614.1_2985	ATGAACATACTGTTAGCGTTTAAAGCCGAACCGGATGCCGGGATGCTGGCGGAAAAAGAGTGGCTGGCGGCGGCTCAGGGTAATATCGGACCGGATGTTTCGCTTCTGCGAAGTTTACTCGGTGCCGATGAACAGGCTGCCGCCGCGCTGCTGTTGGCGCAGAGAAAAAACGGTACGCCGATGTCTTTAACCGCGTTGAGCATGGGGGATGAACGGGCGTTGCACTGGCTGCGCTATCTCATGGCACTTGGGTTTGAGGAAGCTGTATTGCTGGAGACGGCGGCAGATCTGCGCTTTGCGCCGGAATTTGTCGCTCTCCATATTGCCGAATGGCAGTACCAGAATCCGCTGGATCTGATAATTACTGGCTGCCAAAGCAGCGAAGGGCAGAATGGGCAAACGCCATTTTTGCTGGCGGAAATGCTGGTCTGGCCCTGCTTCACCCAGGTGGAGCGCTTTACTCTCGACGCACCGTTTATCACCCTCGAACAGCGTACTGAACATGGGGTGCGCTGTTGCCGGGTTCGCTTGCCTGCGGTGATTGCCGTGCGTCAGTGTGGTGAAGTGGCCTTGCCAGTACCGGGAATGCGCCAGCGAATGGCGGCGGGGAAAGCGGAGATTACCCGCGAAACTGTTGCCGCGGAAGCGCCAGCGATACAGTGCCTGCAACTGGCAAGGCCAGAGCAACGACGCAGAGCGGCGCTGATTGATGGGCAAACGGTTGCAGAAAAAGCGCAAAAGCTATGGCAGGACTATTTACGCCAAAGGATGCAGCCATGA
NC_011415.1_cds_WP_001104520.1_2469	GTGAACTGGCGCAGAATCGTCTGGCTATTGGCGTTGGTTACTCTGCCAACGCTTGCGGAGGAGACGCCGTTACAACTGGTGCTGCGCGGTGCGCAGCACGATCAACTGTATCAGCTGTCGTCATCAGGCGTGACCAAAGCCTCGACATTACCTGACTCGCTCACCACGCCGTTAGGGAGTTTGTGGAAACTGTATGTTTACGCCTGGCTGGAGGATACCCATCAACCGGAGCAGCCCTACCAGTGTCGCGGAAACTCCCCGGAAGAGGTTTATTGTTGTCAGGCTGGGGAGAGCATAACGCGCGATACCGCGCTGGTACGTTCCTGTGGGCTCTATTTTGCGCCGCAGCGGTTGCATATTGGCGCAGATGTGTGGGGGCAATACTGGCAACAGCGTCAGGCACCTGCGTGGTTAGCGTCTCTTACTACGCTGAAGCCAGAAACCTCGGTAACGGTTAAATCGCTGCTTGATTCATTAGCGACGTTACCTGCGCAAAACAAAGCTCAGGAAGTCTTACTGGATGTGGTGCTGGACGAGGCGAAAATCGGAGTCGCATCCATGCTCGGTAGTCGGGTACGGGTGAAAACCTGGAGCTGGTTTGCCGATGATAAACAGGAAATCCGTCAGGGTGGTTTTGCCGGCTGGTTAACCGATGGTACACCGCTGTGGGCTACTGGCAGTGGCACCAGCAAAACGGTACTAACCCGTTATGCGACGGTGCTTAATCGGGTTTTGCCAGTGCCGACGCAGGTTGCCAGTGGGCAATGTGTAGAGGTGGAGCTGTTTGCCCGCTATCCGCTGAAGAAAATCACAGCGGAAAAGAGTACGACGGCAGTAAAACCCGGCGTACTTAATGGGCGCTATCGTGTGACGTTTACCAATGGTAACCACATTACGTTTGTCAGCCACGGTGAGACGACCTTACTGAGCGAAAAGGGCAAACTGAAATTGCAGTCGCATCTCGATCGTGAAGAGTACGTTGCCAGAGTTCTGGATCGCGAGGCGAAAAGTACGCCCCCTGAGGCAGCGAAAGCCATGACCGTGGCGATTCGCACTTTTTTACAGCAAAACGCCAATCGGGAAGGCGATTGCCTGACCATCCCCGACAGCAGCGCCACGCAGCGTGTTTCTGCTTCGCCAGCGACCACGGGGGCGCGAACGATGACCGCCTGGACGCAGGATCTCATCTATGCAGGCGATCCGGTTCATTATCATGGCAGTCGCGCTACCGAAGGGACACTTTCCTGGCGGCAAGCCACGGCCCAGGCGGGGCAGGGGGAGCGTTACGACCAGATACTCGCGTTTGCTTATCCCGACAACAGCCTTAGCCGCTGGGGAGCTCCACGCTCAACCTGCCAGTTATTACCCAAAGCGAAAGCCTGGCTGGCGAAAAAAATGCCGCAGTGGCGGCGTATATTACAAGGCGAGACGGGGTACAACGAACCAGACGTGTTTGCGGTCTGTCGTTTAGTCTCAGGTTTCCCCTATACCGATCGGCAGCAGAAACGGCTGTTTATTCGTAACTTCTTTACGCTTCAGGATCGGCTGGATTTAACCCATGAGTATCTGCACCTGGCCTTTGATGGTTATCCCACCGGGCTTGATGAGAACTATATCGAAACGCTGACCCGACAATTATTAATGGACTAA
NC_002695.2_cds_NP_310979.1_2822	ATGGCAACACCAAATCCCCTTGAGCCGGTAAAAGGTGCCGGTACCACTCTGTGGGTTTACAACGGCAAGGGTGATGCTTATGCAAACCCGTTGTCAGACGATGACTGGCAGCGACTGGCTAAGGTGAAGGATCTGACGCCGGGCGAGATGACGGCAGAACCCTACGATGATAACTACCTGGATGATGAAGACGCGGACTGGACCGCGACCGGGCAGGGGCAGAAGTCTGCAGGAGATACCAGTTTTACGCTGGCCTGGAAACCGGGAGAAGAAGGTCAGAAAGGGCTTATAGGCTGGTTTGAAAGCGGGGATGTGCGGGCCTATAAAATCCGTTTCCCAAATGGCACGGTGGATGTGTTCCGTGGCTGGGTCAGCAGTATCGGTAAGGCCGTGACGGCGAAAGAAGTGATCACCCGCACGGTGAAAGTCACTAACGTGGGCAAACCTTCCGTGGCGGAAGAACGCAGCGAAATTACGCCGGCCACTGCAATTAAGGTGACACCGACATCCGGTACGGTGGCAAAAGGGAAAACAACCACCCTGACGGTTTCTTTTGAGCCGGAAAGTGCAACCGACAAGACGTTCAGAGCGGTTTCCGCCGATCCGTCGAAAGCCACCATTAGTGTGAAAGATATGACAATTACGGTAAACGGCGTGGCGACAGGTAAGGTGCAGATCCCTGTGGTGAGCGGAAATGGTCAGTTCGCCGCAGTGGCTGAAGTCACCGTTACTGAAGCGGGCGCTGCAGGGTAA
NC_012892.2_cds_WP_001300573.1_449	ATGTCCGTAGAAAATATTGTCAACATTAACGAATCTAACCTGCAACAGGTTCTTGAACAGTCGATGACCACTCCGGTGCTGTTCTATTTTTGGTCTGAACGTAGCCAGCACTGTTTGCAGTTAACCCCGATCCTGGAAAGCCTCGCGGCGCAGTACAACGGGCAATTTATTCTGGCGAAGCTGGACTGCGACGCGGAGCAGATGATTGCCGCCCAGTTTGGTCTGCGCGCGATTCCGACCGTGTATCTGTTCCAGAACGGGCAACCGGTAGATGGCTTCCAGGGGCCGCAACCGGAAGAGGCGATCCGCGCCCTGCTGGATAAAGTGCTGCCGCGCGAAGAAGAGCTGAAAGCGCAGCAGGCGATGCAACTGATGCAGGAAAGCAATTACACCGATGCCCTGCCATTGCTGAAAGACGCCTGGCAGTTGTCGAATCAGAACGGGGAGATCGGCCTGCTGCTGGCAGAAACGCTGATTGCGCTGAACCGTTCTGAAGATGCGGAAGCGGTGCTGAAAACCATTCCGTTGCAGGATCAGGACACCCGCTACCAGGGGCTGGTGGCGCAAATCGAACTGCTGAAGCAGGCGGCTGATACTCCGGAAATTCAACAGTTGCAACAGCAGGTGGCGGAGAATCCAGAAGATGCCGCACTGGCGACGCAACTGGCGCTGCAACTGCATCAGGTTGGGCGCAATGAAGAGGCGCTGGAGTTGCTGTTCGGGCATCTGCGTAAAGATCTCACCGCCGCAGACGGTCAGACGCGTAAAACGTTCCAGGAGATCCTCGCTGCGCTGGGTACGGGTGATGCACTGGCGTCGAAGTATCGCCGCCAGCTGTATGCATTGTTGTATTGA
NC_012892.2_cds_WP_000737621.1_2244	ATGAAAAAACTGGTGCTATCGCTCTCTCTGGTTCTGGCCTTCTCCAGCGCAACTGCGGCGTTTGCTGCGATTCCGCAAAACATCCGCATCGGTACCGACCCGACCTATGCGCCATTTGAATCAAAAAATTCACAAGGCGAACTGGTTGGCTTCGATATCGATCTGGCAAAGGAATTATGCAAACGCATCAATACGCAATGTACGTTTGTCGAAAATCCGCTGGATGCGTTAATTCCGTCCTTAAAAGCGAAGAAGATTGACGCCATCATGTCATCGCTTTCCATTACGGAAAAACGTCAGCAAGAAATAGCCTTCACCGACAAACTGTACGCTGCCGATTCTCGTTTGGTGGTGGCGAAAAATTCTGACATTCAGCCGACAGTCGAGTCGCTGAAAGGCAAACGGGTAGGCGTATTGCAGGGCACCACCCAGGAGACGTTCGGTAATGAACATTGGGCACCAAAAGGCATTGAAATCGTCTCGTATCAGGGGCAGGACAACATTTATTCTGACCTGACTGCCGGACGTATTGATGCCGCGTTCCAGGATGAGGTCGCTGCCAGCGAAGGTTTCCTCAAACAACCTGTCGGTAAAGATTACAAATTCGGTGGCCCGTCTGTTAAAGATGAAAAACTGTTTGGCGTAGGGACCGGCATGGGCCTGCGTAAAGAAGATAACGAACTGCGCGAAGCACTGAACAAAGCCTTTGCCGAAATGCGCGCTGACGGTACTTACGAGAAATTAGCGAAAAAGTACTTCGATTTTGATGTTTATGGTGGCTAA
NC_013654.1_cds_WP_001295329.1_365	ATGGAAAGTAAGAACAAGCTAAAGCGTGGGCTAAGTACCCGACACATACGCTTTATGGCACTGGGTTCAGCAATTGGCACCGGGCTGTTTTACGGTTCGGCAGATGCCATCAAAATGGCCGGTCCAAGCGTGTTGTTGGCCTATATTATCGGTGGTATCGCGGCGTATATCATTATGCGTGCGCTGGGGGAAATGTCGGTACATAACCCGGCAGCCAGCTCTTTCTCGCGTTATGCGCAGGAAAACCTCGGCCCGCTGGCAGGTTACATTACCGGCTGGACCTACTGCTTTGAAATCCTTATTGTCGCCATCGCCGATGTGACCGCTTTTGGTATCTATATGGGTGTCTGGTTCCCGACGGTGCCGCACTGGATTTGGGTACTGAGTGTGGTGCTGATCATTTGCGCCGTAAACCTGATGAGCGTGAAGGTATTCGGTGAGCTGGAGTTCTGGTTCTCGTTCTTTAAAGTCGCCACTATCATCATCATGATTGTCGCCGGTTTCGGCATCATCATCTGGGGGATTGGCAACGGCGGGCAACCGACCGGTATTCATAACCTGTGGAGCAACGGCGGCTTCTTCAGTAACGGCTGGCTTGGTATGGTGATGTCGTTGCAAATGGTGATGTTTGCTTACGGTGGGATCGAAATTATCGGGATTACCGCCGGTGAAGCGAAAGATCCTGAGAAATCGATTCCGCGTGCGATTAACTCCGTGCCGATGCGTATTCTGGTGTTCTACGTCGGTACGCTGTTCGTCATTATGTCTATCTACCCGTGGAATCAGGTTGGCACTGCCGGTAGCCCGTTTGTGCTGACGTTCCAGCATATGGGCATTACCTTTGCCGCCAGCATTCTTAACTTTGTTGTGCTGACCGCTTCGCTGTCGGCAATTAACAGTGACGTATTTGGTGTAGGCCGTATGCTCCACGGTATGGCAGAGCAGGGCAGCGCGCCAAAAATTTTCAGCAAAACCTCGCGTCGCGGTATTCCGTGGGTTACGGTGCTGGTGATGACTACCGCGCTGCTGTTTGCGGTGTATCTGAACTACATCATGCCGGAAAACGTCTTCCTGGTGATCGCTTCGCTGGCAACCTTCGCCACGGTGTGGGTGTGGATTATGATCCTGCTGTCGCAAATCGCCTTCCGTCGCCGTTTGCCGCCAGAAGAAGTTAAGGCGCTGAAATTTAAAGTGCCGGGTGGGGTAGCAACGACCATCGGCGGTTTGATTTTCCTGCTCTTTATTATCGGGTTGATTGGTTATCACCCTGATACGCGTATCTCGCTGTATGTTGGTTTCGCGTGGATTGTTGTGCTGTTGATTGGCTGGATGTTTAAGCGCCGCCACGATCGTCAGCTGGCTGAAAACCAGTAA
NC_013353.1_cds_WP_001295536.1_65	GTGTTAAAAAAATGTCTTCCCCTGCTGTTGCTGTGCACAGCGCCCGTTTTCGCTAAACCCGTTCTGACTGTTTATACCTACGATTCCTTCGCCGCCGACTGGGGGCCTGGTCCAAAGATCAAAAAAGCTTTTGAAGCCGACTGTAACTGCGAACTGAAACTGGTGGCGCTGGAAGATGGCGTTTCGCTTCTCAACCGTCTACGGATGGAAGGCAAAAATAGTAAAGCCGATGTGGTGCTGGGGCTGGATAACAATCTGTTAGACGCCGCCAGTAAAACCGGACTATTTGCCAAAAGCGGTGTGGCAGCGGATGCCGTTAACGTTCCCGGCGGCTGGAATAATGACACTTTCGTCCCGTTTGATTACGGCTATTTCGCCTTCGTCTATGACAAGAACAAACTGAAAAACCCGCCGCAAAGCCTGAAAGAATTGGTTGAGAGCGATCAGAACTGGCGGGTGATTTATCAGGATCCGCGCACCAGTACGCCGGGGCTGGGCCTGCTGTTGTGGATGCAAAAAGTCTATGGCGATGACGCCCCACAAGCCTGGCAAAAACTGGCGAAGAAAACCGTCACGGTCACCAAAGGCTGGAGCGAAGCCTACGGCCTGTTTTTAAAAGGTGAAAGCGATCTGGTACTGAGTTACACCACCTCTCCGGCTTATCACATTCTCGAAGAGAAAAAAGATAACTACGCCGCCGCGAACTTTAGCGAAGGTCACTATCTGCAGGTGGAAGTCGCCGCCCGCACCGCTGCCAGCAAGCAGCCGGAGCTGGCGCAAAAATTCCTCCAGTTTATGGTTTCTCCGGCTTTTCAGAATGCGATCCCAACCGGTAACTGGATGTATCCGGTGGCAAATGTCACGCTGCCTGCCGGGTTTGAACAATTGACCAAACCGGCCACCACGCTGGAGTTCACACCAGCTGAAGTGGCGGCACAACGTCAGGCATGGATTAGCGAATGGCAACGCGCCGTCAGCCGTTAA
NC_004431.1_cds_WP_000234491.1_3214	GTGGTCATCGGCCCTTTTATCAACGCAAGTGCAGTCTTACTGGGTGGCGTTTTCGGCGCACTTCTTAGCCAACGCTTACCGGAACGTATCCGCGTCTCCATGACATCAATTTTTGGTCTGGCATCGCTGGGGATTGGTATTTTACTGGTGGTGAAATGCGCCAACCTTCCGGCGATGGTTTTAGCAACCTTACTCGGAGCATTAATCGGCGAAATTTGTCTGCTGGAAAAAGGCGTCAATACAGTGGTCGCCAAAGCGCATAATCTGTTTCACCACTCGCGTAAGAAGCCAGCGCATGAATCTTTTATTCAGAATTTTGTCGCGATTATTGTCCTGTTTTGCGCCAGCGGCACCGGAATCTTCGGGGCGATGAACGAAGGGATGACCGGCGATCCGAGTATTTTAATCGCCAAGTCATTTCTTGATTTCTTTACGGCGATGATCTTCGCCTGCTCGCTGGGTATTGCGGTGTCGGTGATTAGCATTCCATTACTGATCATCCAGTTAACACTGGCGTGGGCTGCCGCGCTGATATTACCGCTGACCACACCGTCGATGATGGCAGACTTCAGCGCCGTAGGCGGTTTATTGCTGCTGGCAACCGGATTACGCATCTGTGGCATTAAAATGTTCCCGGTGGTCAACATGCTTCCAGCACTCCTTCTGGCAATGCCGCTTTCCGCCGCCTGGACCGCCTGGTTTGCCTGA
NC_002695.2_cds_NP_312079.1_3907	ATGACGACGATTCTCAAGCATCTCCCGGTAGGTCAACGTATTGGTATCGCTTTTTCCGGCGGTCTGGACACCAGTGCCGCACTGCTGTGGATGCGACAAAAGGGAGCGGTTCCTTATGCATATACTGCAAACCTGGGCCAGCCAGACGAAGAGGATTATGATGCGATCCCTCGTCGTGCCATGGAATACGGCGCGGAGAACGCACGTCTGATCGACTGCCGCAAACAACTGGTGGCCGAAGGTATTGCCGCTATTCAGTGTGGCGCATTTCATAACACCACCGGCGGCCTGACCTATTTCAACACGACGCCGCTGGGCCGCGCCGTGACTGGTACCATGCTGGTTGCTGCGATGAAAGAAGATGGCGTGAATATCTGGGGTGACGGTAGCACCTATAAAGGAAACGATATCGAACGTTTCTATCGTTATGGTCTGCTGACCAATGCTGAACTGCAGATTTACAAACCGTGGCTTGATACTGACTTTATTGATGAACTGGGCGGTCGTCATGAAATGTCTGAATTTATGATTGCCTGCGGTTTCGACTACAAAATGTCTGTCGAAAAAGCTTACTCCACGGACTCCAACATGCTTGGTGCAACGCATGAAGCGAAGGATCTGGAATACCTCAACTCCAGCGTCAAAATCGTCAACCCGATTATGGGCGTGAAATTCTGGGATGAGAGCGTGAAGATCCCGGCAGAAGAAGTCACAGTACGCTTTGAGCAAGGTCATCCGGTGGCGTTGAACGGTAAAACCTTTAGCGACGACGTAGAAATGATGCTGGAAGCTAACCGCATCGGCGGTCGTCACGGCCTGGGCATGAGCGACCAGATTGAAAACCGTATCATCGAAGCGAAAAGCCGTGGTATTTACGAAGCTCCGGGGATGGCACTGCTGCACATTGCGTATGAACGCCTGTTGACCGGTATTCACAACGAAGACACCATTGAGCAGTATCACGCGCATGGCCGTCAGTTGGGCCGTCTGCTGTACCAGGGGCGTTGGTTTGATTCCCAGGCGCTGATGCTGCGTGACTCTCTGCAACGCTGGGTTGCCAGCCAGATCACTGGTGAAGTTACCCTGGAGCTGCGCCGTGGGAACGATTATTCAATCCTGAATACCGTCTCAGAGAACCTGACCTACAAGCCAGAGCGTCTGACGATGGAAAAAGGCGACTCGGTGTTCTCGCCAGATGATCGTATCGGTCAACTGACCATGCGCAACCTGGATATCACCGATACCCGCGAGAAACTTTTCGGTTATGCCAAAACTGGCCTGCTTTCCTCCTCTGCCGCTTCAGGCGTGCCGCAGATGGAGAATCTGGAAAACAAAGGCCAGTAA
NC_011413.1_cds_WP_000845959.1_4767	ATGAAAACTGAACTGACCCTGAATGTATTACAGACCATGAGCGCACAGGAATATGAAGATATCCGGGCTGCCGGAAGTGGTGAACGTCGTGAGCTGACACACGCCGTGATGCGGGAGCTGGATGCGCCGGACAACTGGACGCTGAACGGCGAGTACGGCCGCGAGTTTGGCGGATTTTTCCCCGTTCAGGTCCGTTTCACGCCTGCCCACGAACGTTTCCACCTGGCGTTATGTTCGCCGGGTGATGTCTCTCAGGTCTGGATGTTGACTCTGGTGAATGCCGGTGGTGAGCCGTTTGCGGTGGTTCAGGTGCAGCAGCGGTTTGTACCGGAAGCCGTCAGCCATTCACTGGCACTGGCGGCGTCACTGGATGAACAGGGATACAGCGTCAGTGACATCATCCATATCCTGATGGCGGAAGGAGGTCAGGTATGA
NC_002695.2_cds_NP_310582.1_2449	ATGCTACCAAAAGCCGCCCGCATTCCCCACGCCATGACGCTTCATGGCGATACGCGCATCGATAATTACTACTGGCTGCGGGACGATACGCGTTCTCAGCCGGAAGTCCTGGACTACCTGCAACAAGAAAATAGTTACGGTCATCGGGTGATGGCCTCACAACAAGCCTTGCAGGATCGCATCTTAAAGGAAATCATCGACCGCATTCCGCAACGAGAAGTTTCTGCGCCCTACATCAAAAATGGCTACCGCTACCGGCATATTTATGAACCAGGCTGTGAATATGCTATCTACCAGCGTCAATCGGCGTTCAGTGAAGAGTGGGACGAGTGGGAAATATTGCTCGATGCCAACAAGCGCGCGGCTCATAGTGAGTTTTATTCGATGGGCGGAATGGCGATTACGCCCGATAACACCATTATGGCGCTGGCAGAAGATTTTCTTTCCCGACGCCAGTACGGCATTCGTTTTCGTAATCTGGAAACAGGTAACTGGTACCCGGAACTGCTGGATAACGTTGAACCCAGCTTTGTCTGGGCAAATGACTCCTGGACTTTCTACTATGTTCGCAAGCATCCGGTGACGCTGCTGCCTTATCAGGTCTGGCGTCACGCCATCGGTACGCCAGCATCGCAAGATAAACTGATTTACGAAGAAAAAGACGATACCTATTACGTCAGCCTGCATAAAACGACCTCAAAGCACTATGTAGTCATTCATTTGGCCAGCGCCACCACCAGTGAAGTTCGCCTGCTGGACGCGGAAATGGCAGATGCCGAGCCGTTTGTTTTTCTGCCGCGCCGCAAAGATCACGAATACAGCCTTGATCACTACCAGCATCGTTTTTATCTGCGTTCCAACCGCCACGGCAAAAACTTTGGCTTATACCGTACCCGTATGCGTGATGAGCAACAGTGGGAAGAGTTAATTCCGCCACGCGAAAACATCATGCTGGAAGGGTTTACGCTGTTTACCGACTGGCTGGTGGTTGAAGAGCGTCAGCGCGGGTTAACCAGTTTGCGCCAAATTAACCGCAAGACCCGGGAAGTCATTGGTATTGCCTTTGATGATCCAGCCTATGTGACCTGGATTGCCTACAATCCAGAACCTGAAACCGCGCGATTGCGTTATGGTTATTCTTCCATGACCACACCAGACACTTTGTTTGAACTGGATATGGATACCGGTGAGCGTCGTGTATTAAAACAAACAGAAGTTCCTGGTTTTGATGCGGCGAATTACCGCAGTGAACACCTGTGGATAGTCGCCCGTGATGGTGTCGAAGTTCCGGTTTCGTTGGTCTACCATCGCAATCATTTTCGCAAAGGACACAACCCGCTGCTGGTGTATGGCTACGGTTCTTACGGCGCAAGTATTGATGCCGATTTCAGTTTTAGCCGCTTGAGTTTGTTAGATCGTGGCTTTGTCTACGCCATTGTCCATGTTCGCGGCGGCGGTGAGCTGGGGCAACAATGGTACGAAGACGGTAAATTTCTGAAGAAGAAAAATACGTTTAATGATTATCTTGATGCCTGCGATGCATTGTTAAAACTGGGCTATGGCTCTCCTTCGCTTTGTTATGCGATGGGCGGGAGTGCGGGGGGCATGTTGATGGGCGTTGCAATTAATCAACGCCCGGAATTATTCCACGGCGTTATCGCCCAGGTACCGTTTGTTGATGTTGTAACAACGATGCTTGATGAATCAATTCCTCTTACCACTGGTGAGTTTGAAGAGTGGGGGAATCCGCAGGATCTGCAATATTACGAGTATATGAAAAGCTACAGCCCGTATGACAACGTCACCGCACAGGCTTATCCACATTTACTGGTAACGACCGGTTTACACGATTCTCAGGTGCAATATTGGGAACCGGCAAAATGGGTCGCTAAGTTGCGCGAGCTGAAAACCGATAACCATCTTTTATTGCTCTGTACCGACATGGACTCAGGCCATGGCGGTAAATCTGGTCGCTTTAAATCGTACGAAGGCGTAGCGATGGAATATGCTTTTCTGGTCGCGCTGGCGCAGGGAACATTACCCGCTAGGCCTGCGGATTAG
NC_012892.2_cds_WP_000501604.1_2120	ATGGGCGCTTACCTGATTCGCCGTCTGTTGCTGGTGATCCCAACATTATGGGCGATTATCACCATCAACTTTTTCATCGTGCAAATTGCGCCTGGCGGTCCGGTCGATCAGGCCATCGCCGCCATTGAGTTTGGTAATGCCGGAGTATTACCCGGCGCAGGCGGTGAAGGTGTTCGTGCCAGCCATGCGCAAACGGGTGTCGGCAATATCAGCGACAGTAATTACCGTGGTGGACGCGGATTAGATCCAGAAGTGATCGCTGAGATCACTCATCGCTACGGTTTCGATAAGCCGATCCACGAACGTTACTTCAAAATGCTCTGGGACTACATCCGCTTTGATTTTGGTGATAGCCTGTTTCGCAGCGCCTCGGTGCTGACGCTGATTAAAGACAGTCTGCCGGTTTCCATCACCCTCGGATTGTGGAGCACGCTGATTATCTATCTGGTGTCGATTCCGTTAGGCATTCGCAAAGCTGTTTATAATGGGAGCCGCTTTGACGTCTGGAGTAGCGCATTTATCATCATCGGCTACGCCATTCCGGCCTTTTTGTTTGCCATCCTGCTGATTGTCTTCTTCGCGGGCGGCAGCTATTTCGACCTGTTCCCTCTACGCGGCCTGGTTTCCGCTAACTTTGATTCGCTGCCGTGGTATCAGAAAATCACCGATTATCTGTGGCATATCACGCTGCCGGTGCTGGCGACAGTGATTGGTGGCTTTGCGGCGCTGACCATGCTGACAAAAAACTCATTCCTTGATGAAGTGCGTAAGCAATACGTGGTGACCGCCCGAGCGAAAGGGGTAAGTGAAAAAAATATTCTCTGGAAACATGTGTTCCGCAACGCCATGCTGCTGGTGATTGCCGGTTTTCCGGCGACGTTTATCAGCATGTTTTTTACCGGCTCGCTGCTGATTGAGGTGATGTTTTCACTCAATGGTCTTGGCTTACTGGGCTACGAAGCGACCGTCTCGCGCGATTATCCTGTAATGTTTGGTACCTTGTATATTTTCACCCTGATTGGCCTGCTGCTGAATATTGTCAGTGATATCAGCTATACGCTGGTTGATCCGCGTATAGATTTTGAGGGACGTTAA
NC_011419.1_cds_WP_001141547.1_4697	ATGCCGTCTGTATCCCGATACCGCACCTGGCTTGCCGTGCCTGCAGATGAAATAGAAGATCTCAAACAAGCGCATCCCCCGATGAACGGGCACACACCCGTCCTCTGGGATAAAGAGCACAAACTCTGGTTTGCCCGCCCGGGGGCGGACCTGTCCATGCTGGACCGCTGGCTGCCCCGACCGCAGGAAGTCTCCATGAACGGCAGTGATCCGGTCACCGAGTTTGCCCAGGTACTGGAAAATGCCGGACTGGTTCTGAAAGAACTGCCGGCCATGGACGGTAAAATCCACCGGGTTCCGACCACCGGTGACAAAAACGGGCAAAAAAGTGGCGCATATCGCGGCTTCCTGGACGGCAGACCTGCCGGCTGGTACAGGGATTATCGCAGCGCGGATGATTCGCCGGTCAACTGGACCTTCTCCGGCGGAGAGCAGACAGATCCCCGCGCAAGGCTTCACCTGAAAGCGCATTCGCTGCAACGCAGGGAGGACGCAGAGCGGGAACTGAAAGCACAGTACAACAGACAGGCCGCGTATGCCCGCCGCTATGTCAACAAATGGCCGCAGGCCACGGCACATGAATACCTGACCCGGAAAGGCATTCAGGCTGCGCCGGGGGTGCGAATAAACAACAAAAATGAGCTCGTTATTCCTTTCCGCAACCGTAACGGCGCAATACGCTCCTACCAGCGCATTCCGGTCACCGGCGGGAAGGATGCCCGCATCCTGAAAGATTCCGAGAAAACCGGTAACTGGTTTGCGCTGGGTACACCGCGCAACGGCCAGCCGGTGCTGTTTGCCGAGGGCTATGCCACTGCCGCCTCCCTGCACGAAGCCACCGGCCTTCCGGTGCTGATGACAGTGGATGCGGGCAACATGATTGCCGTGGCCGAAGATGCCCGGCAAAAATGGAAGCAAAGCCCCTTTATCTTCTGTGCCGACAACGATCATGCACGCCAGGTTAACAAAGGTATCGTCAGTGCAACAAAAGCCGCAGAACTGACAGGAGGATCGGTCATCTTTCCTGCGTTCACCGATGCCGAAAAAGCGCAGGGACTGACCGATTTCAATGACCTGGACGCCAGCCGGGGACGGGCCGCTTTTCAGCATGTCATCAACGCCCAGTTAGAACATATTGGGGTTTCCACCCCCAACAGTAACCCCCCGGAAATGCGGGAGGCACTGGTGATCGGCAACCTCGTTTTTACACCGGTCCACACTGAGGAAAAAACCATGACTCCGACAGAATATCCTGAAACATCACCCGGTACAGGGCACAGCCATGACCAGGGACCTTCTCTGCCGTCTGCCACGCAGCAGGAACAACCTGCTGCTTCCAGCGGTAACATTGCTGATGAAACACCGCCATTTACCAGTCACGCCACTGAAAATAACGGCAAAGATGAGCAGCACGCTGATAACGTTCAGGCGCAAACGGAAAGCTCTGTAGTTCAGGACGCCCCTGCAGAATCACCGGCATCCCCGGAAAGTACAACGGCGTCTGCCCCTGATGAGCCCGCTCATCCGGCGGAACCTCCGGAAAAAGTTGTCTCTGTGGCCACAGATAAAGACTGGCGTGAATTTGAAGCCGAACTGTCACAACCGGAAAAAAACGAGTTACAACAGGAATCCGGCACTTCACCTGAAATACCGGCCCCTGCTGCCGCCCCCGCCGCCCCTGAAGACAGCCCCTCATCTGAAACCATGAATGAATCAGCCGAGCCATCACTTTCCCCTGATGCAGTCAAAGAGGAAATGACCGTGATGACGGAGCCTGATGACAAACAAAGCACCGGAATATCCCCGGATACTCCCCGGGAAGAGGCGGTCAGCCATGTAACTGAAGACATTCCCCTTCAGCCAGAGCCGTTCCTTCCTGAGTCAGATGGCCCCGAAGAATACGAAGACTACAGCGCATATCAGGAGCTGATGAACAATGAAAATCCTGAGCATCTGCAGGAAAACAGTGATATGCCGTCGCAGCCGGACACAGGCCACGTTCAGGCAGATGAGTCAGAACTTCAGGCCACAACAGCCACTATAGAACCGGCTGTCCGGGATGAACCCACTCCGCAGCAACCTGTTCAGAGCACATCACCTTCTGATAATACTTCATCGTTTCTCGACAAAGCGCGTGGCCTTTTTACGCGTAAAAAAACGGATTCACAGGCGCATGAGAACAGTGATCCCACGCCCTCAGCGGAAACCACGACGACCACACCGGCACCTGACAGTATTGTCTACGCCCCGGAACGCCCTGATGCACCGATATCGCTCAATCTGGACGAAATCATTAAATCGCTGGAAGGTGAAGAACGAGCAGACAGAACCGTCCTGTACAAACTGGATGGCAAACCTGCCTTCATTGACCGGGTAAACCGGCTGGAAATGGTCAACGGTGCCAGCAATGACGATCGCAGTGTTCTGGCTGCACTTGCTGTGGCCACTGATTTCTATGGTGGTGTCATTGAGCTGACGGGCAGTGATGCCTTTAAGCAAAAAGCGATGCAGTTGATCATCGAGCACAACATCAAAGTGCGCATGAAATTCCCGGATCAGCGAGCGGCGCTCGAAAAATTACGCAAGGAAATGGCTGTCGGTAAGGATACTGTTGTCACCCATAAGCCAACACCGGAACTTAACCGGAATACCCCTGAACAACCAGCAGTCCCAGACCCTGTTCAGGAAAAAGAAGCCACACAATCCCCGGCGTCCCCTGCTGCCCCTGAAGCGTCAACCGTCAGCACCGCCTCTGCACCATCACCGGCTGAACCAGGCAAAACGGCAGATGTGGCACCAGACGAAGAGCCACCAGGAAAACTTCGCCCGGGAGAGAGCGTGACTGCCGTACTGCACAATTTTGGTCGTGCTGAATATGCACCCGGCAAAGGAGAGAGTTTCTTTGTTGAGCTTAAAAACCGCAGTGGCAGCAAACTCTACTGGGGGGAACAACTGGAAAGTCTGGTCAAAAACCATCAGAAAGGTGACGTGGTGACACTGACACTTCAGAACCGCGAACAATTCATCCTCCCGGGAGAGCAAAAAGCACGTTTCCGGAATAAGTGGTCCATGGAGTCAGTTACCAACGGGATCTCGGTATCACATGATAATCCGGATAAAGGTCAGCGTATTCAGGCGATTCCGGTCGAAACCTTTATGAAAGTGGCTGCGCAAATCAGCCAGGGGTGGCCCGAAGAGATGAAAGCGTTACGTATGCCAGAAAACGTCGGCTCACATCTGTTTATCGGTGAAGACCGACATCCGGTCTCCACGCCACAGAACGCGAATCAGGTAACAGAAATAACCAGCGCAGCCCCTGACAAGCTGACACCTGTTCTGGGATCAGTGGATAAGGATACGCGTGAACTCAACCTGTTACTTGTCCAGAGTGCCGATGAACATCTGCAGGGTGTGGTCCGGCTGAACGGCACATTGTATCCGGCACTGGCCACCCCATCGGCCGACAACAGTCAGCTGGTTATCAATGCGCTGACCGACAAAGGTTTACGCTTTGCAGGTTATGGTGAAGCGGTAAACCACGATGCTGACAGCACGAATCGCCCCGCACCGGAGCTTATGCAGTTTCATCTGAAAACCCGGGAAGAACCGCTTTTTGCTGCTGTCTACACGCCGGAAAAACAACCTGATGCGTTGTACCGGAACCTGGGCTTCGAGCAGTCATGGCAGCAGTGGTCCAACAGCCAAAAGCCGGAGGACAGGCAGGAAAAAACTCTGCATCAGGATCTCTCCCACAGCCCCGGCCGATGA
NC_007946.1_cds_WP_000527844.1_3261	GTGGGTAATAATTTAATGCAGACGGACCTCTCCGTCTGGGGTATGTATCAGCACGCCGATATTGTCGTTAAGTGCGTGATGATTGGGCTTATTTTGGCCTCCGTAGTCACCTGGGCAATTTTCTTCAGTAAGAGCGTGGAGTTCTTCAATCAGAAGCGTCGTCTTAAGCGCGAGCAGCAACTGCTGGCTGAAGCGCGTTCCTTAAACCAGGCCAACGATATCGCCGCTGATTTTGGTAGCAAAAGCTTGAGCCTGCATTTGCTCAATGAAGCGCAGAATGAGCTGGAACTGTCAGAAGGCAGCGACGATAACGAAGGTATTAAAGAACGTACCAGCTTCCGTCTGGAGCGTCGGGTCGCCGCAGTAGGTCGTCAAATGGGCCGTGGTAACGGCTATCTGGCAACCATCGGCGCGATTTCGCCGTTCGTTGGTCTGTTTGGTACGGTCTGGGGCATCATGAACAGCTTTATTGGTATCGCGCAAACGCAGACCACTAACCTGGCAGTCGTTGCGCCAGGTATTGCAGAAGCTCTGTTAGCAACGGCAATCGGCCTCGTGGCAGCGATTCCTGCGGTCGTTATCTATAACGTATTTGCACGCCAGATTGGCGGCTTTAAAGCGATGCTGGGTGATGTTGCAGCGCAGGTATTGTTGCTGCAAAGCCGTGACCTGGATCTGGAAGCCAGCGCCGCTGCGCATCCGGTTCGTGTCGCACAAAAATTACGTGCAGGATAA
NC_013364.1_cds_WP_001266306.1_4298	TTGCGCGTAAGTCGCTCGTTAACAATCAAGCAGATGGCAATGGTGGCAGCCGTTGTCCTGGTGTTCGTTTTTATTTTTTGCACCGTTTTGCTGTTCCATCTGGTCCAACAGAATCGCTATAACACGGCTACGCAACTGGAAAGCATTGCTCGCTCTGTCCGCGAACCCTTATCTTCAGCTATTTTGAAAGGCGATATTCCCGAAGCGGAAGCTATTCTTGCCAGCATTAAACCGGCAGGCGTGGTCAGCCGTGCCGATGTAGTGCTGCCTAACCAGTTCCAGGCGCTGCGTAAAAGTTTTATTCCAGAGCGCCCGGTGCCGGTAATGGTTACTCGCCTGTTTGAGCTACCGGTTCAAATCTCGCTGGGCGTTTACTCGCTCGAACGTCCGGCAAACCCGCAGCCAATTGCCTATCTGGTACTACAGGCGGATTCCTTCCGTATGTATAAGTTCGTGATGAGCACCCTCTCAACGTTAGTGACCATTTACTTACTTTTGTCGCTTATCCTGACCGTCGCCATCAGCTGGTGCATTAACCGCCTGATTTTGCATCCGTTACGCAATATTGCTCGCGAACTTAACGCCATCCCAGCCCAGGAGCTTGTTGGTCACCAACTGGCATTACCGCGTCTGCATCAGGACGATGAAATCGGTATGTTGGTGCGCAGTTACAACCTCAACCAGCAATTGCTGCAGCGCCATTATGAAGAACAGAACGAAAATGCGATGCGCTTCCCGGTGTCGGATTTGCCGAACAAAGCCTTGCTGATGGAGATGCTGGAGCAGGTTGTCGCGCGTAAACAAACCACCGCGCTGATGATCATCACCTGTGAAACCCTGCGTGATACTGCGGGCGTGCTGAAAGAGGCGCAACGAGAAATTCTGCTGCTGACGCTGGTGGAAAAACTCAAATCGGTACTGTCGCCACGTATGATCCTCGCGCAGATTAGCGGTTATGACTTTGCTGTCATTGCCAACGGTGTACAGGAACCGTGGCACGCAATCACCTTAGGTCAGCAAGTGCTCACTATCATGAGCGAGCGCCTGCCGATTGAACGTATTCAACTCCGTCCGCACTGTAGCATTGGCGTGGCGATGTTCTACGGCGATCTCACCGCCGAACAGCTTTACAGTCGCGCTATTTCTGCGGCATTTACCGCTCGCCATAAAGGCAAGAATCAGATTCAGTTCTTTGATCCGCAGCAGATGGAAGCCGCCCAGAAGCGGTTGACGGAAGAGAGCGATATCCTTAATGCACTGGAAAATCATCAGTTTGCTATTTGGTTACAGCCACAGGTCGAGATGACCAGCGGAAAACTGGTCAGTGCGGAAGTGTTACTGCGTATCCAGCAACCGGATGGCAGTTGGGACCTGCCGGATGGCTTAATCGATCGCATTGAGTGCTGTGGGCTGATGGTTACCGTCGGTCACTGGGTGCTGGAAGAGTCCTGTCGATTGCTTGCAGCCTGGCAAGAGCGCGGCATTATGCTGCCCTTGTCGGTAAACCTCTCTGCGCTGCAACTGATGCACCCAAATATGGTGGCGGATATGCTGGAACTGTTAACCCGCTATCGCATTCAGCCGGGAACACTGATTCTGGAAGTGACAGAAAGCCGACGTATTGACGACCCTCATGCTGCGGTGGCAATCCTCCGTCCGCTGCGCAATGCCGGAGTTCGGGTGGCGCTGGATGATTTCGGCATGGGCTACGCAGGGCTGCGTCAGCTGCAGCATATGAAATCGTTGCCAATCGACGTACTGAAAATCGACAAAATGTTTGTTGAAGGCTTGCCGGAAGATAGCAGCATGATTGCTGCAATTATCATGCTGGCGCAGAGCCTGAACTTACAAATGATTGCCGAAGGCGTGGAGACTGAAGCACAACGCGACTGGCTGGCAAAAGCGGGCGTTGGTATTGCCCAGGGCTTCCTTTTTGCTCGCCCACTCCCTATTGAAATCTTCGAAGAGAGTTACCTGGAAGAAAAGTAG
NC_013654.1_cds_WP_000584587.1_2230	ATGATTATCAAACGCACTCCTCAAGCCGCGTCGCCTCTGGCTTCGTGGCTTTCTTATCTGGAAAACCTGCACAGTAAAACTATCGATCTCGGCCTTGAGCGCGTGAGCCAGGTCGCGGCGCGTCTTGGCGTTCTGAAACCAGCGCCATTTGTGTTTACCGTTGCGGGTACGAATGGCAAAGGCACCACCTGCCGTACGCTGGAGTCGATTCTGATGGCGGCAGGGTACAAAGTGGGCGTCTACAGTTCGCCGCATCTGGTGCGTTATACCGAGCGCGTACGTGTGCAGGGGCAGGAATTGCCGGAATCGGCCCACACCGCTTCTTTTGCGGAGATTGAATCGGCACGCGGTGATATTTCCCTGACCTATTTCGAGTACGGTACGCTGTCGGCATTGTGGCTGTTCAAGCAGGCACAACTTGACGTAGTGATTCTGGAAGTAGGGCTGGGCGGTCGTCTGGACGCAACCAATATTGTCGATGCCGATGTCGCGGTAGTAACCAGTATTGCGCTGGATCATACCGACTGGCTGGGGCCAGATCGCGAAAGTATTGGTCGCGAGAAAGCAGGTATCTTTCGCAGCGAAAAACCGGCAATTGTCGGTGAGCCGGAAATGCCTTCTACCATTGCTGATGTGGGGCAGGAAAAAGGTGCACTGCTACAACGTCGGGGCGTTGAGTGGAACTATTCCGTCACCGATCATGACTGGACGTTTAGCGATGCTCACGGCACGCTGGAAAATCTGCCGTTGCCGCTTGTCCCGCAACCGAATGCCGCAACGGCGCTGGCGGCACTGCGTGCCAGCGGGCTGGAGGTCAGTGAAAATGCCATTCGCGACGGGATTGCCAGCGCAATTTTGCCGGGACGTTTCCAGATTGTGAGCGAGTCGCCACGCGTTATTTTTGATGTCGCGCATAATCCACATGCGGCGGAATATCTCACCGGGCGTATGAAAGCGCTACCGAAAAACGGGCGCGTGCTGGCGGTTATCGGTATGCTACATGATAAAGATATTGCCGGAACTCTGGCCTGGTTGAAAAGCGTGGTTGATGACTGGTATTGTGCGCCACTGGAAGGGCCGCGCGGTGCCACGGCAGAACAACTGCTTGAGCATTTGGGTAACGGCAAATCATTTGATAGCGTTGCGCAGGCATGGGATGCCGCAATGGCGGACGCTAAAGCGGAAGACACCGTGCTGGTGTGTGGTTCGTTCCACACGGTCGCACATGTCATGGAAGTGATTGACGCGAGGAGAAGCGGTGGCAAGTAA
NC_013364.1_cds_WP_000672378.1_2201	ATGAAATTCAGTGAACTGTGGTTACGCGAATGGGTGAACCCGGCGATTGATAGCGATGCGCTGGCGAATCAAATCACTATGGCGGGCCTGGAAGTTGACGGTGTAGAACCGGTTGCCGGTAGCTTCCACGGCGTGGTCGTTGGTGAAGTGGTTGAGTGTGCGCAGCATCCGAACGCTGACAAACTGCGTGTGACAAAAGTGAATGTTGGCGGCGATCGCCTGCTGGACATCGTCTGCGGTGCGCCAAACTGCCGTCAGGGCCTGCGTGTGGCGGTAGCTACCATTGGTGCTGTTCTGCCGGGTGATTTCAAAATTAAAGCGGCGAAACTGCGTGGTGAACCGTCTGAAGGGATGCTGTGCTCCTTTTCTGAGCTGGGAATTTCTGACGATCATAGCGGCATTATCGAGCTGCCTGCGGATGCGCCGATTGGCACCGACATCCGTGAATACCTGAAACTTGATGACAACACCATCGAAATCAGCGTGACGCCAAACCGTGCCGACTGTTTAGGTATCATTGGTGTTGCGCGTGACGTTGCCGTGCTGAATCAGCTGCCGCTGGTTGAACCGGAAATCGTTCCGGTTGGTGCGACCAGCGACGACACGCTGCCGATTACAGTCGAAGCGCCGGAAGCCTGCCCGCGTTATCTTGGCCGTGTGGTAAAAGGCATTAACGTTAAAGCGCCAACTCCGCTGTGGATGAAAGAAAAACTGCGTCGTTGCGGGATCCGTTCTATCGATGCAGTTGTTGACGTCACCAACTATGTACTGCTCGAACTGGGCCAGCCGATGCACGCTTTCGATAAAGATCGCATTGAAGGCGGCATTGTGGTGCGGATGGCGAAAGAGGGCGAAACGTTGGTACTGCTTGATGGCACTGAAGCGAAGCTGAATGCTGACACTCTGGTCATCGCCGACCACAACAAGGCGCTGGCGATGGGCGGCATCTTTGGTGGCGAACACTCTGGCGTGAATGACGAAACGCAAAACGTCTTGCTGGAATGCGCTTTCTTCAGCCCGCTGTCTATCACCGGTCGTGCTCGTCGTCATGGCCTGCATACTGATGCGTCTCACCGTTATGAGCGTGGCGTTGATCCGGCACTGCAGCACAAAGCGATGGAACGTGCGACCCGTCTGCTGATCGACATCTGCGGTGGTGAGGCTGGTCCGGTAATTGATATCACCAACGAAGCAACGCTGCCGAAGCGTGCAACCATCACTTTACGTCGTAGCAAACTGGATCGCCTGATCGGCCATCATATTGCGGATGAGCAGGTAACTGACATTCTGCGTCGTCTCGGCTGCGAAGTGACCGAAGGCAAAGACGAGTGGCAGGCAGTTGCGCCGAGCTGGCGTTTCGATATGGAGATTGAAGAAGATCTGGTCGAAGAAGTCGCGCGTGTTTACGGCTACAACAACATCCCGGATGAGCCGGTACAGGCAAGCCTGATTATGGGTACTCACCGTGAAGCTGACCTGTCGCTCAAGCGCGTGAAAACGCTGCTCAACGACAAAGGCTATCAGGAAGTGATCACCTACAGCTTCGTTGATCCGAAAGTGCAGCAGATGATCCATCCAGGCGTTGAAGCCTTACTGCTGCCAAGCCCGATCTCTGTTGAAATGTCAGCAATGCGTCTTTCTCTGTGGACCGGCCTGCTGGCAACCGTGGTGTACAACCAGAACCGTCAGCAGAACCGTGTGCGCATTTTCGAAAGCGGTCTGCGTTTCGTACCAGATACTCAGGCACCGTTGGGCATTCGTCAGGATCTGATGTTAGCCGGTGTGATTTGCGGTAACCGTTACGAAGAGCACTGGAACCTGGCAAAAGAGACCGTTGATTTCTATGATTTGAAAGGCGATCTTGAATCCGTTCTCGACCTGACCGGTAAACTGAATGAGGTTGAGTTCCGTGCAGAAGCGAATCCGGCACTGCATCCGGGGCAATCCGCAGCGATTTATCTGAAAGGTGAACGTATTGGTTTTGTTGGGGTTGTTCATCCTGAACTGGAACGTAAACTGGATCTTAACGGTCGCACTCTGGTGTTCGAACTGGAGTGGAACAAGCTCGCAGACCGCGTGGTGCCTCAGGCGCGCGAGATTTCTCGCTTCCCGGCGAACCGTCGTGACATCGCGGTGGTGGTCGCAGAAAACGTTCCCGCAGCGGATATTTTATCCGAATGTAAGAAAGTTGGCGTAAATCAGGTAGTTGGCGTAAACTTATTTGACGTGTACCGCGGTAAGGGTGTTGCGGAGGGGTATAAGAGCCTCGCCATAAGCCTGATCCTGCAAGATACCAGCCGTACACTCGAAGAAGAGGAGATTGCCGCTACCGTCGCCAAATGTGTAGAGGCATTAAAAGAGCGATTCCAGGCATCATTGAGGGATTGA
NC_004431.1_cds_WP_001443202.1_1061	ATGAGTAAGCTGATGTCGCGCCTGGGATGGGCATGGCGACTGGTCATGACCGGGTTATGTTTTGTCCTGTTTGGTCTCGGCGGCCTGCTGCTTTCAGTCGTGTGGTTTAACATATTGTTAGTTTTAGTGTGGGATACTTCCCGCCGCCGTCGTTTGGCACGTCGCAGCATTGCCGCCAGTTTTCGCCTGTTTTTAACTGTCGCGAAAGGGCTTGGCGTGCTGGATTATCGTATTGATGGCGCTGAAATTTTACGTCAGGAACGCGGTTGCCTCGTCGTAGCCAATCATCCCACGCTGATCGATTACGTGCTGCTGGCATCAGTCATGCCAGAAACTGACTGCCTGGTGAAAAGCGCGCTGTTAAAAAATCCTTTTCTTGGCGGCGTCGTGCGAGCGGCAGATTATTTAATCAACAGCGAAGCAGAAACCCTGTTACCCCGCTGCCAACAGCGACTGGCACAGGGTGACACTATCCTGATTTTCCCCGAAGGCACACGAACGAAGCCCGGTGAAAAAATGACGTTACAGCGCGGTGCAGCGAATATTGCCGTGCGCTGCACCAGCGATTTACGCATCGTGACGATCGGCTGTAGCGAGCATCTGCTGGATAAACAAAGTAAGTGGTATGACGTCCCGCCTGCCAGGCCGTTTTTTACGGTTGAAGTCCATGGGCGGGTAGAAATCAATAAATTTTACGATGCAACTTCACAAGAGCCGACGCTGGCTGCAAGACAGTTAAACCGGCATCTTTTGCTTCAATTACAGCAAGGTTGTTTACCTCTATCAGGAATAAATAATGCAAGCGCTTTATCTGGAAATTAA
NC_011415.1_cds_WP_001013499.1_376	ATGAACGGTAAAAAACTTTATATCTCGGACGTCACGTTGCGTGACGGTATGCACGCCATTCGTCATCAGTATTCGCTGGAAAACGTTCGCCAGATTGCCAAAGCACTGGACGATGCCCGCGTGGATTCGATTGAAGTGGCCCATGGCGACGGTTTGCAGGGTTCCAGCTTTAACTATGGTTTCGGCGCACATAGCGACCTTGAATGGATTGAAGCAGCGGCGGATGTGGTGAAGCACGCCAAAATCGCGACGTTGTTGCTGCCAGGAATCGGCACTATTCACGATCTGAAAAATGCCTGGCAGGCTGGCGCGCGGGTGGTTCGTGTGGCAACGCACTGTACCGAAGCTGATGTTTCCGCCCAGCATATTCAGTATGCCCGCGAGCTCGGAATGGACACCGTTGGTTTTCTGATGATGAGCCATATGACCACGCCGGAGAATCTCGCAAAGCAGGCAAAGCTGATGGAAGGCTACGGTGCGACCTGTATTTATGTGGTGGATTCTGGCGGTGCGATGAACATGAGCGATATCCGTGACCGTTTCCGCGCCCTGAAAGCAGAGCTGAAACCAGAAACGCAAACTGGCATGCACGCTCACCATAACCTGAGTCTTGGCGTGGCGAACTCTATCGCGGCGGTGGAAGAGGGCTGCGACCGAATCGACGCCAGCCTCGCGGGAATGGGCGCGGGCGCAGGTAACGCACCGCTGGAAGTGTTTATTGCCGCCGCGGATAAACTGGGCTGGCAGCATGGGACCGATCTCTATGCGTTAATGGATGCCGCCGACGACCTGGTGCGTCCGTTGCAGGATCGACCGGTACGAGTCGATCGCGAAACGCTGGCGCTGGGATACGCTGGTGTTTACTCGAGCTTCCTGCGTCACTGTGAAACGGCGGCGGCGCGTTATGGCTTAAGTGCGGTGGATATTCTCGTTGAGCTGGGCAAACGCCGGATGGTTGGCGGCCAGGAGGATATGATCGTTGACGTGGCGCTGGATCTGCGCAACAACAAATAA
NC_008253.1_cds_WP_001135283.1_1141	ATGCCTCCATCATTACGAAAAGCCGTTGCTGCTGCTATTGGTGGCGGAGCAATTGCTATAGCATCAGTGTTAATCACTGGCCCAAGTGGTAACGATGGTCTGGAAGGTGTCAGCTACATACCATACAAAGATATTGTTGGTGTATGGACTGTATGTCACGGGCATACAGGAAAAGACATCATGCTCGGTAAAACGTATACCAAAGCAGAATGCAAAGCACTCCTGAATAAAGACCTTGCCACTGTCGCCAGACAAATTAACCCGTACATCACAGTCGATATACCGGAAACAACGCGCGGCGCTCTTTACTCATTCGTTTACAACGTGGGTGCTGGTAATTTCAGAACATCGACGCTTCTTCGCAAAATAAACCAGGGCGATATCAAAGGCTCATGTGATCAGCTACGTCGCTGGACATATGCTGGCGGTAAGCAATGGAAAGGTCTCATGACTCGTCGTGAGATTGAGCGTGAAATCTGTTTGTGGGGTCAGCAATGA
NC_012892.2_cds_WP_001300932.1_3634	ATGAACATGCAAATCACCAAAATTCTCAACAATAATGTTGTGGTGGTTATTGATGATCAACAGCGGGAAAAAGTCGTCATGGGGCGCGGAATTGGCTTTCAAAAACGCCCTGGCGAAAGAATTAATTCAAGTGGAATAGAAAAAGAGTATGCCTTGAGCAGTCATGAACTGAACGGGCGATTAAGCGAACTCTTAAGTCATATTCCTCTTGAGGTGATGGCAACCTGTGATCGTATTATCTCTTTAGCGCAGGAGCGCCTGGGAAAGTTGCAGGACAGTATTTATATCTCGCTAACTGACCATTGCCAGTTTGCGATTAAACGCTTTCAGCAAAACGTATTGCTGCCTAACCCGCTGCTGTGGGACATCCAGCGGCTTTACCCGAAAGAGTTCCAGCTAGGGGAAGAAGCGTTAGCCATTATTGATAAACGGTTGGGCGTGCAGTTACCGAAAGATGAAGTGGGCTTTATTGCCATGCATCTGGTCAGTGCCCAAATGAGCGGGAATATGGAGGATGTTGCAGGTGTCACGCAATTAATGCGCGAAATGCTGCAATTAATAAAATTTCAGTTCAGCCTTAATTACCAGGAAGAAAGCTTGAGTTATCAGCGACTGGTTACGCATCTGAAGTTTTTATCATGGCGTATTCTTGAACATGCTTCAATTAACGATAGTGATGAATCATTACAACAAGCAGTAAAACAAAATTACCCGCAAGCATGGCAATGTGCGGAACGGATCGCCATTTTTATTGGTTTGCAGTATCAACGTAAAATTTCACCCGCAGAGATTATGTTTTTAGCCATAAATATAGAGCGCGTGCGCAAAGAACACTGA
NC_012892.2_cds_WP_000438245.1_3072	ATGGAGCAGTCTGTGGCGAATTTAGTCGATATGCGCGATGTCAGTTTTACGCGTGGCAATCGCTGCATCTTCGATAATATTTCCCTGACCGTGCCGCGAGGGAAGATCACGGCGATCATGGGGCCATCGGGCATCGGTAAAACGACGCTACTCCGTCTGATTGGCGGGCAAATCGCACCAGATCATGGTGAGATCCTTTTCGATGGTGAGAATATTCCGGCGATGTCTCGTTCGCGCCTGTATACAGTGCGCAAACGGATGAGCATGTTATTTCAGTCCGGGGCGTTGTTCACTGATATGAACGTATTTGACAACGTCGCCTATCCACTGCGCGAACATACCCAACTTCCCGCGCCATTGTTGCATAGTACGGTGATGATGAAGCTGGAGGCCGTGGGGCTGCGTGGAGCGGCTAAACTAATGCCTTCTGAACTTTCCGGTGGGATGGCGCGGCGTGCAGCGCTGGCGCGTGCGATTGCGCTGGAGCCGGATCTCATCATGTTTGATGAACCTTTTGTTGGGCAAGATCCCATCACCATGGGCGTACTGGTGAAGCTGATTTCTGAGCTGAACAGCGCGCTGGGCGTGACTTGTGTGGTGGTTTCTCACGATGTGCCGGAAGTGTTAAGTATTGCGGATCACGCCTGGATCCTGGCGGACAAAAAAATTGTCGCTCATGGCAGTGCCCAGGCGTTGCAGGCGAATCCTGATCCGCGCGTACGTCAGTTTCTGGACGGGATAGCTGACGGGCCTGTTCCGTTCCGCTATCCTGCCGGCGATTATCACGCTGATCTTTTACCAGGGAGTTAA
NC_008253.1_cds_WP_000220141.1_4361	ATGACATGGAATCCGTTGGCGCTGGCGACGGCGCTGCAAACTGTACCTGAACAAAATATTGATGTAACAAATAGCGAAAGCGCATTAATTATTAAAATGAATGATTATGGCGATTTGCAAATCAATATTCTTTTTACTTCCCGCCAAATGATCATCGAAACCTTTATTTGTTCGGTAAGTAGTATCAGCAATCCAGATGAATTTAATACCTTCTTATTAAGAAATCAGAAGATGATGCCGTTGTCATCGGTAGGGATCTCCAGCGTGCAACAGGAAGAGTATTACATTGTTTTCGGTGCGTTATCGCTTAAATCTTCTCTTGAAGATATCCTGCTTGAGATAACTTCGCTGGTAGATAACGCATTGGATCTGGCTGAAATTACAGAAGAATATTCACACTAA
NC_012892.2_cds_WP_000226815.1_2645	ATGGTTGCGGTAAGAAGTGCACATATCAATAAGGCTGGTGAATTTGATCCGGAAAAATGGATCGCAAGTCTGGGTATTACCAGCCAGAAGTCGTGTGAGTGCTTAGCCGAAACCTGGGCGTATTGTCTGCAACAGACGCAGGGGCATCCGGATGCCAGTCTGTTATTGTGGCGTGGTGTTGAGATGGTGGAGATCCTCTCGACATTAAGTATGGACATTGACACGCTGCGGGCGGCGCTGCTTTTCCCTCTGGCGGATGCCAACGTAGTCAGCGAAGATGTGCTGCGTGAGAGCGTCGGTAAGTCGGTCGTTAACCTTATTCACGGCGTGCGTGATATGGCGGCGATCCGCCAGCTGAAAGCGACGCACACTGATTCTGTTTCCTCCGAACAGGTCGATAACGTTCGCCGGATGTTATTGGCGATGGTCGATGATTTTCGCTGCGTGGTCATCAAACTGGCGGAGCGTATTGCTCATCTGCGGGAAGTAAAAGATGCGCCGGAAGATGAACGCGTACTGGCGGCAAAAGAGTGCACCAATATCTACGCGCCGTTGGCAAACCGTCTTGGGATTGGGCAACTGAAATGGGAGCTGGAAGATTACTGCTTCCGTTATCTGCACCCGACCGAATACAAACGCATCGCAAAACTGTTGCATGAACGCCGTCTCGACCGCGAACACTATATCGAAGAGTTTGTCGGTCATCTGCGCGCTGAGATGAAAGCTGAAGGCGTTAAAGCTGAAGTGTATGGTCGTCCGAAACACATCTACAGCATCTGGCGTAAAATGCAGAAAAAGAACCTCGCCTTCGATGAGCTGTTTGATGTGCGTGCGGTACGTATTGTCGCCGAGCGTTTACAGGATTGTTATGCCGCACTGGGGATAGTGCACACTCACTATCGCCACCTGCCGGATGAGTTTGACGATTACGTCGCTAACCCGAAACCAAACGGTTATCAGTCTATTCATACCGTGGTTCTGGGGCCGGGTGGAAAAACCGTTGAGATCCAAATCCGCACCAAACAGATGCATGAAGATGCAGAGTTGGGTGTTGCTGCGCACTGGAAATATAAAGAGGGCGCGGCTGCTGGCGGCGCACGTTCGGGACATGAAGACCGGATTGCCTGGCTGCGTAAACTGATTGCATGGCAGGAAGAGATGGCTGATTCCGGCGAAATGCTCGACGAAGTACGCAGCCAGGTCTTTGACGACCGAGTGTACGTCTTTACGCCGAAAGGTGATGTCGTTGATTTGCCTGCGGGATCAACGCCGCTGGACTTCGCTTACCACATCCACAGTGATGTCGGACACCGCTGCATTGGGGCAAAAATTGGCGGGCGCATTGTGCCGTTCACCTACCAGCTGCAGATGGGCGACCAGATTGAAATTATCACCCAGAAACAGCCGAACCCCAGCCGTGACTGGTTAAACCCAAACCTCGGTTACGTCACAACCAGCCGTGGGCGTTCGAAAATTCACGCCTGGTTCCGTAAACAGGACCGTGACAAAAACATTCTGGCTGGGCGGCAAATCCTTGACGACGAGCTGGAACATCTGGGGATCAGCCTGAAAGAAGCAGAAAAACATCTGCTGCCGCGTTACAACTTCAATGATGTCGACGAGTTGCTGGCGGCGATTGGTGGCGGGGATATCCGTCTCAATCAGATGGTGAACTTCCTGCAATCGCAATTTAATAAGCCGAGTGCCGAAGAGCAGGACGCCGCCGCGCTGAAGCAACTTCAGCAAAAAAGCTACACGCCGCAAAACCGCAGTAAAGATAACGGTCGCGTGGTAGTCGAAGGTGTTGGCAACCTGATGCACCACATCGCGCGCTGCTGCCAGCCGATTCCTGGAGATGAGATTGTCGGCTTCATTACCCAGGGGCGCGGTATTTCAGTACACCGCGCCGATTGCGAACAACTGGCGGAACTGCGCTCCCATGCGCCAGAACGCATTGTTGACGCGGTATGGGGTGAGAGCTACTCCGCCGGATATTCGCTGGTGGTCCGCGTGGTAGCTAATGATCGTAGTGGGTTGTTACGTGATATCACGACCATTCTCGCCAACGAGAAGGTGAACGTGCTTGGCGTTGCCAGCCGTAGCGACACCAAACAGCAACTGGCGACCATCGACATGACCATTGAGATTTACAACCTGCAAGTGCTGGGGCGCGTGCTGGGTAAACTCAACCAGGTGCCGGATGTTATCGACGCGCGTCGGTTGCACGGGAGTTAG
NC_011415.1_cds_WP_000210739.1_176	TTGACTACTAACACTCATACTCTGCAGATTGAAGAGATTTTAGAACTTCTGCCGCACCGTTTCCCGTTCTTACTGGTGGATCGCGTGCTGGATTTTGAAGAAGGTCGTTTTCTGCGCGCAGTAAAAAATGTCTCTGTCAATGAGCCATTCTTCCAGGGCCATTTCCCTGGAAAACCGATTTTCCCGGGTGTGCTGATTCTGGAAGCAATGGCACAGGCAACAGGTATTCTGGCGTTTAAAAGCGTAGGAAAACTGGAACCGGGTGAACTGTACTACTTCGCTGGTATTGACGAAGCGCGCTTCAAGCGCCCGGTCGTGCCTGGCGATCAAATGATCATGGAAGTCACTTTCGAAAAAACGCGCCGCGGCCTGACCCGTTTTAAAGGGGTTGCTCTGGTCGATGGTAAAGTAGTTTGCGAAGCAACGATGATGTGTGCTCGTAGCCGGGAGGCCTGA
NC_007779.1_cds_WP_001255628.1_2280	ATGCGTAGCGCGCAGGTATACCGCTGGCAGATCCCCATGGACGCGGGGGTGGTTCTGCGCGACAGGCGGTTAAAAACCCGCGACGGGCTGTATGTTTGCCTGCGTGAAGGCGAGCGCGAAGGGTGGGGGGAGATCTCCCCACTGCCGGGCTTCAGTCAGGAAACCTGGGAAGAGGCGCAAAGTGTGCTGCTTGCCTGGGTAAATAACTGGCTGGCAGGCGATTGCGAGCTACCGCAGATGCCTTCCGTGGCCTTTGGCGTAAGCTGTGCATTGGCAGAACTGACAGATACGTTGCCGCAAGCAGCCAACTACCGTGCGGCACCGCTGTGTAATGGCGATCCGGACGATCTGATCCTCAAACTTGCAGATATGCCAGGCGAGAAAGTGGCGAAGGTCAAAGTGGGATTGTACGAAGCGGTGCGCGACGGCATGGTGGTGAATCTGTTGCTGGAGGCAATTCCGGATCTGCATTTGCGTCTTGACGCAAATCGCGCCTGGACACCGCTGAAAGGTCAGCAGTTTGCCAAATACGTTAACCCGGATTATCGCGACCGCATCGCGTTTCTCGAAGAGCCGTGCAAAACCCGCGATGATTCGCGAGCGTTTGCCCGTGAAACCGGCATTGCCATTGCCTGGGATGAAAGCCTGCGCGAGCCGGATTTTGCCTTTGTGGCTGAAGAGGGCGTGCGCGCGGTAGTTATCAAACCCACGCTCACGGGCAGTCTGGAAAAAGTACGCGAGCAGGTACAGGCGGCGCACGCGCTGGGGCTGACGGCGGTGATCAGTTCTTCCATTGAATCGAGCTTAGGCTTAACGCAACTGGCGCGGATTGCCGCCTGGTTAACGCCGGACACCATTCCAGGGCTGGACACGCTGGATCTGATGCAGGCGCAGCAGGTACGTCGCTGGCCGGGTAGCACGCTGCCTGTCGTGGAAGTTGATGCACTGGAGCGGTTGTTATGA
NC_012892.2_cds_WP_001232240.1_4142	ATGCGTAAAAGCCTGTTAGCTATTCTTGCAGTCTCCTCGTTGGTATTCAGTTCTGCGTCGTTTGCCGCTGATCTTGAAGACAATATGGAAACCCTCAACGACAATTTAAAAGTGATCGAAAAAGCGGATAACGCGGCGCAAGTCAAAGACGCGTTAACGAAGATGCGCGCCGCAGCGCTGGATGCGCAAAAAGCAACGCCGCCGAAGCTCGAAGATAAATCACCGGACAGCCCGGAAATGAAAGATTTCCGCCACGGTTTCGACATTCTGGTCGGTCAGATTGACGACGCGCTGAAGCTGGCAAATGAAGGTAAAGTAAAAGAAGCGCAGGCTGCTGCAGAGCAACTGAAAACGACCCGCAACGCCTATCACCAGAAGTATCGTTAA
NC_013654.1_cds_WP_000491137.1_807	ATGTTTTCTGGGCTGTTAATCATTCTGGTTCCCCTGATTGTGGGTTACCTCATTCCGCTTCGCCAAAAAGCTGCATTAAGAGTTATTAATCAGCTCTTAAGCTGGATGGTTTACCTTATTCTCTTTTTTATGGGTATCAGTCTGGCGTTTCTCGATAACCTCGCCAGTAACTTGTTGGCAATTCTGCATTATTCTGCCGTCAGTACTACCGTTATTTTACTGTGTAATATTGCCGCCCTGATGTGGCTGGAGCGCGGCCTGCCATGGAGCAACCACCATCAGCAAGAAAAACTCCCGTCGCGTATTGCGATGGCGCTGGAGTCGCTAAAACTGTGCGGCGTAGTAGTGATTGGTTTTGCCATTGGTCTGAGTGGACTGGCTTTCTTACAACACGCGACCGAAGCCAGTGAATACACCTTAATTCTGCTGCTTTTCCTCGTCGGTATTCAGTTGCGCAATAATGGCATGACCTTAAAGCAGATTGTCCTTAATCGCCGGGGAATGATTGTCGCCGTGGTGGTGGTTGCCAGTTCATTAATTGGTGGTTTAATTAACGCCTTTATTCTTGATCTTCCCATCAATACCGCGCTGGCAATGGCCTCCGGTTTCGGCTGGTATTCTCTTTCCGGTATTTTATTGACCGAATCTTTTGGTCCGGTAATCGGGAGCGCGGCGTTTTTTAATGATCTGGCCCGTGAGCTGATTGCTATTATGTTAATCCCTGGGCTGATTCGCCGTAGCCGCTCTACTGCACTGGGCTTATGCGGTGCGACGTCGATGGATTTCACCCTGCCCGTTCTTCAACGTACAGGCGGGCTGGATATGGTCCCGGCGGCGATTGTTCACGGTTTTATTCTTAGTCTGTTAGTGCCGATTCTCATCGCCTTTTTCTCTGCATAA
NC_004431.1_cds_WP_001285915.1_392	ATGAGCGACACAACGATCCTGCAAAACAGTACCCATGTCATTAAACCGAAAAAATCGGTGGCACTTTCCGGCGTTCCGGCGGGCAATACGGCGCTCTGCACCGTGGGTAAAAGCGGCAACGACCTGCATTACCGTGGCTACGATATTCTTGATCTGGCGGAACATTGTGAATTTGAAGAAGTGGCGCACCTGCTGATCCACGGCAAACTGCCAACCCGTGACGAACTCGCCGCCTACAAAACGAAACTGAAAGCCCTGCGTGGTTTACCGGCTAACGTGCGTACCGTGCTGGAAGCCTTACCGGCGGCGTCACACCCGATGGATGTTATGCGCACCGGCGTTTCCGCGCTCGGCTGCACGCTGCCAGAAAAAGAGGGGCACACCGTTTCTGGTGCGCGGGATATTGCCGACAAACTGCTGGCGTCACTTAGTTCGATTCTTCTCTACTGGTATCACTACAGCCACAACGGCGAACGCATCCAGCCGGAAACTGATGACGACTCTATCGGCGGTCACTTCCTGCATCTGCTGCACGGCGAAAAGCCGTCGCAAAGCTGGGAAAAGGCGATGCATATCTCGCTGGTGCTGTACGCCGAACACGAGTTTAACGCTTCCACCTTTACCAGCCGGGTGATTGCGGGCACTGGCTCTGATATGTATTCCGCCATTATTGGCGCGATTGGCGCACTGCGCGGGCCGAAACACGGCGGGGCGAATGAAGTGTCGCTGGAGATCCAGCAACGCTACGAAACGCCGGGCGAAGCCGAAGCCGATATCCGCAAGCGGGTGGAAAACAAAGAAGTGGTCATTGGTTTTGGGCATCCGGTTTATACCATCGCCGACCCGCGTCATCAGGTGATCAAACGTGTGGCGAAGCAGCTCTCGCAGGAAGGCGGCTCGCTGAAGATGTACAACATCGCCGATCGCCTGGAAACGGTGATGTGGGAGAGCAAAAAGATGTTCCCCAATCTCGACTGGTTCTCCGCTGTTTCCTACAACATGATGGGTGTTCCCACCGAGATGTTCACACCACTGTTTGTTATCGCCCGCGTCACTGGCTGGGCGGCGCACATTATCGAACAACGTCAGGACAACAAAATTATCCGTCCTTCCGCCAATTATGTTGGACCGGAAGACCGCCAGTTTGTCGCGCTGGATAAGCGCCAGTAA
NC_007946.1_cds_WP_001350710.1_2416	ATGACCCTACCAAAAATTAAACAGGTTCGCGCCTGGTTTACTGGCGGTGCGATAGCAGAAAAAGGCGCTGGCGGCGGTGATTATCACGACCAGGGGGCGAATCACTGGATAGACGATCATATTGCCACCCCGATGAGTAAATACCGCGATTACGAGCAGTCACGCCAGTCATTTGGCATTAACGTTCTTGGCACGTTGGTTGTTGAAGTCGAAGCAGAAAACGGCCAGACCGGATTCGCCGTTTCGACAGCCGGTGAAATGGGCTGTTTTATTGTCGAAAAACACCTTAACCGTTTCATTGAGGGTAAATGTGTCAGTGATATCAAACTGATCCACGATCAAATGCTCAATGCCACCCTGTATTACTCCGGCTCTGGTGGCCTGGTGATGAATACGATTTCCTGTGTCGATCTGGCTCTGTGGGATCTGTTCGGCAAAGTGGTCGGGCTTCCGGTTTATAAACTTTTAGGCGGCGCAGTTCGTGATGAGATTCAGTTCTACGCCACAGGTGCGCGTCCGGATCTGGCAAAAGAGATGGGCTTTATCGGTGGCAAAATGCCGACGCACTGGGGGCCACATGATGGCGATGCGGGGATCCGCAAAGATGCCGCTATGGTCGCGGATATGCGTGAAAAATGCGGTGAGGATTTCTGGTTAATGCTCGACTGCTGGATGAGTCAGGACGTGAACTATGCCACCAAACTGGCCCACGCTTGCGCGCCCTATAACCTGAAATGGATCGAAGAGTGCCTGCCGCCACAGCAGTATGAAGGTTATCGCGAACTGAAACACAACGCACCAGCGGGGATGATGGTCACCAGCGGTGAGCACCACGGCACACTGCAATCTTTCCGTACGCTTTCAGAAACCGGTATCGACATTATGCAGCCGGATGTTGGCTGGTGCGGTGGCTTAACCACGCTGGTGGAAATTGCCGCAATCGCCAAATCCAGGGGGCAACTGGTGGTGCCACACGGTTCGTCTGTTTACTCCCACCATGCGGTGATCACCTTCACCAATACGCCATTCAGCGAATTCCTGATGACCAGCCCGGATTGTTCAACGATGCGTCCACAATTTGATCCGATTCTGCTTAATGAGCCAGTACCGGTGAATGGTCGTATTCATAAATCAGTGCTTGATAAACCCGGTTTCGGCGTCGAACTCAATCGTGACTGCAATTTGAAACGCCCCTACAGCCACTAA
NC_013654.1_cds_WP_000003820.1_126	ATGTCAGAACGTTTCCCAAATGACGTGGATCCGATCGAAACTCGCGACTGGCTCCAGGCGATCGAATCGGTCATCCGTGAAGAAGGTGTTGAGCGTGCTCAGTATCTGATCGACCAACTGCTTGCTGAAGCCCGCAAAGGCGGAGTCAACGTAGCTGCAGGCACCGGTATCAGCAACTACATCAACACCATCCCCGTTGAAGAACAACCGGAGTATCCGGGTAATCTGGAACTGGAACGCCGTATTCGTTCAGCTATCCGCTGGAACGCCATCATGACGGTGCTGCGTGCGTCGAAAAAAGACCTCGAACTGGGCGGCCACATGGCGTCCTTCCAGTCTTCCGCAACCATTTATGATGTGTGCTTTAACCACTTCTTCCGTGCACGCAACGAGCAGGATGGCGGCGACCTGGTTTACTTCCAGGGCCACATCTCCCCAGGCGTTTACGCTCGTGCTTTCCTGGAAGGTCGTCTGACTCAGGAGCAGCTGGATAACTTCCGTCAGGAAGTTCACGGCAATGGCCTCTCTTCCTATCCGCACCCGAAACTGATGCCGGAATTCTGGCAGTTCCCGACCGTATCTATGGGGCTGGGTCCGATTGGTGCTATTTACCAGGCTAAATTCCTGAAATATCTGGAACACCGTGGCCTGAAAGATACCTCTAAACAAACCGTTTACGCGTTCCTCGGCGACGGTGAAATGGACGAACCGGAATCCAAAGGTGCGATCACCATCGCTACCCGTGAAAAACTGGATAATCTGGTCTTCGTTATCAACTGTAACCTGCAGCGTCTTGACGGCCCGGTCACCGGTAACGGCAAGATCATCAACGAACTGGAAGGCATCTTCGAAGGTGCTGGCTGGAACGTGATCAAAGTGATGTGGGGTAGCCGTTGGGACGAACTGCTGCGTAAAGATACCAGCGGTAAACTGATCCAGCTGATGAACGAAACCGTTGACGGCGATTACCAGACCTTCAAATCGAAAGATGGTGCGTATGTTCGCGAACACTTCTTCGGTAAATATCCTGAAACCGCAGCACTGGTTGCAGACTGGACTGACGAGCAGATCTGGGCACTGAACCGTGGTGGTCACGATCCGAAGAAAATCTACGCTGCATTCAAGAAAGCGCAGGAAACCAAAGGCAAAGCGACGGTAATCCTTGCTCATACCATTAAAGGTTACGGCATGGGCGACGCGGCTGAAGGTAAAAACATCGCGCACCAGGTTAAGAAAATGAACATGGACGGCGTGCGTCACATCCGCGACCGTTTCAATGTGCCGGTGTCTGATGCAGATATCGAAAAACTGCCGTACATCACCTTCCCGGAAGGTTCTGAAGAGCATACCTATCTGCACGCTCAACGTCAGAAACTGCACGGTTATCTGCCAAGCCGCCAGCCGAACTTCACCGAGAAGCTGGAGCTGCCGAGCCTGCAAGATTTCGGCGCGCTGCTGGAAGAGCAGAGCAAAGAGATCTCTACCACTATCGCTTTCGTTCGTGCTCTGAACGTGATGCTGAAGAACAAGTCGATCAAAGATCGTCTGGTACCGATCATCGCCGACGAAGCGCGTACTTTCGGTATGGAAGGTCTGTTCCGTCAGATTGGTATTTACAGCCCGAACGGTCAGCAGTACACCCCGCAGGACCGCGAGCAGGTTGCTTACTATAAAGAAGACGAGAAAGGTCAGATTCTGCAGGAAGGGATCAACGAGCTGGGCGCAGGTTGTTCCTGGCTGGCAGCGGCGACCTCTTACAGCACCAACAATCTGCCGATGATCCCGTTCTACATCTATTACTCGATGTTCGGTTTCCAGCGTATCGGCGATCTGTGCTGGGCGGCTGGCGACCAGCAAGCGCGTGGCTTCCTGATCGGCGGTACTTCCGGTCGTACCACCCTGAACGGTGAAGGTCTGCAGCACGAAGATGGTCACAGCCATATTCAGTCGCTGACTATCCCGAACTGTATCTCTTACGACCCGGCTTACGCTTACGAAGTTGCTGTCATCATGCATGACGGTCTGGAGCGTATGTACGGTGAAAAACAAGAGAACGTTTACTACTACATCACTACGCTGAACGAAAACTACCACATGCCGGCAATGCCGGAAGGTGCTGAGGAAGGTATCCGTAAAGGTATCTACAAACTCGAAACCATTGAAGGTAGCAAAGGTAAAGTTCAGCTGCTGGGCTCCGGTTCTATCCTGCGTCACGTCCGTGAAGCGGCAGAGATCCTGGCGAAAGATTACGGCGTAGGTTCTGACGTTTATAGCGTGACTTCCTTCACCGAACTGGCGCGTGATGGTCAGGATTGTGAACGCTGGAACATGCTGCACCCGCTGGAAACTCCGCGCGTTCCGTATATCGCTCAGGTGATGAACGACGCTCCGGCAGTGGCATCTACCGACTATATGAAACTGTTCGCTGAGCAGGTCCGTACTTACGTACCGGCTGACGACTACCGCGTACTGGGTACTGATGGCTTCGGTCGTTCCGACAGCCGTGAGAACCTGCGTCACCACTTTGAAGTTGATGCTTCTTATGTCGTGGTTGCGGCGCTGGGCGAACTGGCTAAACGTGGCGAAATCGATAAGAAAGTGGTTGCTGACGCAATCGCCAAATTCAACATCGATGCAGATAAAGTTAACCCGCGTCTGGCGTAA
NC_002695.2_cds_NP_309766.1_1648	ATGAGCGAAGCACTTAAAATTCTGAACAACATCCGTACTCTTCGTGCGCAGGCAAGAGAATGTACACTTGAAACGCTGGAAGAAATGCTGGAAAAATTAGAAGTTGTTGTTAACGAACGTCGCGAAGAAGAAAGCGCGGCTGCTGCTGAAGTTGAAGAGCGCACTCGTAAACTGCAGCAATATCGCGAAATGCTGATCGCTGACGGTATTGACCCGAACGAGCTGCTGAATAGCCTTGCCGCCGTTAAATCTGGCACCAAAGCTAAACGTGCTCAGCGTCCGGCAAAATATAGCTACGTTGACGAAAACGGCGAAACTAAAACCTGGACTGGCCAGGGCCGTACTCCAGCTGTAATCAAAAAAGCAATGGATGAGCAAGGTAAATCCCTCGACGATTTCCTGATCAAGCAATAA
NC_013364.1_cds_WP_001149576.1_4340	ATGCAAGCCTATTTTGACCAGCTCGATCGCGTTCGTTATGAAGGCTCAAAATCCTCAAACCCGTTAGCATTCCGTCACTACAATCCCGACGAACTGATGTTGGGTAAGCGTATGGAAGAGCACTTGCGTTTTGCCGCCTGCTACTGGCACACCTTCTGCTGGAACGGGGCGGACATGTTTGGTGTGGGGGCGTTTAATCGTCCGTGGCAGCAGCCTGGTGAGGCACTGGCGTTGGCGAAGCGTAAAGCAGATGTCGCATTTGAGTTTTTCCACAAGTTACATGTGCCATTTTATTGCTTCCACGATGTGGATGTTTCCCCTGAGGGCGCGTCGTTAAAAGAGTACATCAATAATTTTGCGCAAATGGTTGATGTCCTGGCAGCCAAGCAAGAAGAGAGCGGCGTGAAGCTGCTGTGGGGAACCGCTAACTGCTTTACAAACCCTCGCTATGGCGCGGGTGCGGCGACGAACCCAGATCCTGAAGTCTTCAGCTGGGCGGCAACGCAAGTTGTTACAGCGATGGAAGCAACCCATAAATTGGGCGGTGAAAACTATGTCCTGTGGGGTGGTCGTGAAGGTTACGAAACGCTGTTAAATACCGACTTGCGTCAGGAGCGTGAACAACTGGGCCGCTTTATGCAGATGGTGGTTGAGCATAAACATAAAATCGGCTTCCAGGGCACGTTGCTTATCGAACCGAAACCGCAAGAACCGACTAAACATCAATATGATTACGATGCCGCGACGGTCTATGGCTTCCTGAAACAGTTTGGTCTGGAAAAAGAGATTAAACTGAACATTGAAGCTAACCACGCGACGCTGGCAGGTCACTCTTTCCATCATGAAATAGCCACCGCCATTGCGCTTGGCCTGTTCGGTTCTGTCGACGCCAACCGTGGCGATGCGCAACTGGGCTGGGACACCGACCAGTTCCCGAACAGTGTGGAAGAGAATGCGCTGGTGATGTATGAAATTCTCAAAGCAGGCGGTTTCACCACCGGTGGTCTGAACTTCGATGCCAAAGTACGTCGTCAAAGTACTGATAAATATGATCTGTTTTACGGTCATATCGGCGCGATGGATACGATGGCAGTGGCGCTGAAAATTGCAGCGCGCATGATTGAAGATGGCGAGCTGGATAAACGCATCGCGCAGCGTTATTCCGGCTGGAATAGCGAATTGGGCCAGCAAATCCTGAAAGGCCAAATGTCACTGGCAGATTTAGCCAAATATGCTCAGGAACATAATTTGTCTCCGGTGCATCAGAGTGGTCGCCAGGAGCAACTGGAAAATCTGGTAAATCATTATCTGTTCGACAAATAA
NC_002695.2_cds_NP_312666.2_4486	TTGTTAACTCCCAGTCAATTCACATTCGTCTTCCAGCAGCCACAACGGGCTGGCACGCCGCAAATTACCATTCTCGGCCGCCTGAATTCGCTGGGGCATCCCCGTATCGGTCTTACAGTCGCCAAGAAAAACGTTCGACGCGCCCATGAACGCAATCGGATTAAACGTCTGACGCGTGAAAGCTTCCGTCTGCGCCAACATGAACTCCCGGCTATGGATTTCGTGGTGGTGGCGAAAAAAGGGGTTGCCAACCTCGATAACCGTGCTCTCTCGGAAGCGTTGGAAAAATTATGGCGCCGCCACTGTCGCCTGGCTCGCGGGTCCTGA
NC_013364.1_cds_WP_000366959.1_1562	ATGGATATGGATCTAAACAATCGCCTGACTGAAGATGAAACGCTTGAGCAGGCCTACGATATTTTTCTCGAACTGGCTGCCGACAATCTCGATCCAGCTGATGTTCTGCTGTTCAATCTTCAGTTTGAAGAGCGCGGCGGCGCGGAGTTATTCGATCCGGCGGAAGACTGGCAGGAACATGTTGATTTCGATTTGAACCCAGACTTTTTTGCCGAAGTGGTGATTGGTCTGGCGGACAGTGAAGATGGTGAAATCAACGATGTTTTCGCCCGCATTCTGTTATGCCGCGAAAAAGATCACAAACTTTGCCATATCATCTGGCGGGAATAA
NC_013654.1_cds_WP_000458841.1_806	ATGTTTTGTGTGCAATGTGAACAAACTATCCGTACTCCGGCAGGAAACGGCTGCTCATACGCGCAGGGGATGTGTGGTAAAACGGCGGAAACCTCTGACCTTCAGGATTTACTCATCGCGACGCTGCAAGGGCTTTCGGCCTGGGCAGTGAAAGCACGTGAATACGGCATCATCAACCACGATGTAGACAGCTTTGCGCCACGTGCCTTTTTCTCAACCCTGACCAACGTTAACTTCGATTCTCCGCGTATTATCGGCTACGCTCGTGAAGCGATTGCCCTGCGCGAGGCGCTGAAAGCACAATGCCTGGCTGTAGATGCCAACGCCCGCGTCGATAACCCGATGGCTGACCTGCAACTGGTGAGCGACGATCTCGGCGAGCTGCAACGTCAGGCAGCAGAATTTACCCCTAACAAAGATAAAGCGGCGATTGGCGAAAACATTCTCGGCCTGCGTCTGCTGTGCCTGTATGGCCTGAAAGGTGCGGCGGCCTATATGGAACACGCGCATGTTCTCGGTCAATACGACAACGATATTTATGCCCAGTACCATAAAATCATGGCGTGGCTGGGGACCTGGCCTGCCGATATGAACGCGCTTCTTGAGTGTTCAATGGAAATCGGCCAGATGAACTTCAAAGTGATGAGCATTCTGGACGCAGGCGAAACCGGTAAATACGGTCACCCGACCCCAACCCAGGTCAATGTCAAAGCGACGGCAGGTAAATGCATCCTGATTTCCGGTCACGATCTCAAAGATCTCTACAACCTGCTGGAACAGACCGAAGGCACGGGCGTTAATGTCTACACCCACGGCGAAATGCTGCCTGCGCATGGTTACCCGGAGCTGCGTAAATTCAAGCATCTGGTCGGTAACTACGGCAGCGGCTGGCAGAATCAGCAAGTGGAGTTCGCTCGTTTCCCAGGCCCCATCGTGATGACCTCGAACTGCATCATCGACCCAACCGTAGGCGCTTATGACGATCGTATCTGGACCCGCAGCATCGTTGGCTGGCCGGGTGTGCGCCATCTGGATGGCGAAGATTTCTCTGCGGTCATTGCCCAGGCGCAACAGATGGCGGGCTTCCCGTACAGCGAAATTCCGCACCTGATCACCGTGGGCTTTGGTCGCCAGACACTGCTTGGCGCAGCCGATACGCTGATTGATCTGGTGAGCCGTGAAAAACTGCGTCATATCTTCCTGCTTGGCGGCTGTGACGGCGCACGCGGCGAGCGTCACTACTTCACCGATTTCGCCACCAGCGTGCCGGATGACTGCCTGATCCTGACCCTCGCTTGCGGTAAATATCGCTTTAATAAACTTGAGTTTGGCGATATCGAAGGTCTGCCGCGTCTGGTAGATGCTGGTCAGTGTAACGATGCTTACTCAGCAATTATTCTGGCGGTAACGCTGGCAGAGAAACTGGGCTGCGGAGTCAACGATCTGCCGCTGTCGCTGGTGCTCTCCTGGTTTGAACAGAAAGCGATTGTCATTCTGCTGACGCTGCTTTCTCTGGGTGTGAAAAATATCGTCACCGGCCCGACTGCACCTGGTTTCCTGACACCAGACCTGCTGGCGGTGCTGAACGAGAAATTCGGCCTGCGTTCTATCACCACTGTTGAAGAAGACATGAAGCAACTGTTGAGCGCGTAA
NC_012892.2_cds_WP_001241678.1_912	ATGCGCCTGGTTCAGCTTTCTCGCCATTCAATAGCCTTCCCTTCCCCGGAAGGCGCATTACGTGAGCCTAACGGCCTGCTGGCACTTGGGGGCGATCTTAGCCCTGCGCGCCTGTTAATGGCTTACCAGCGTGGTATTTTTCCGTGGTTTTCTCCAGGCGACCCCATCCTCTGGTGGTCGCCCGATCCCCGTGCGGTGCTATGGCCAGAATCACTGCATATCAGCCGTAGTATGAAGCGATTTCATAAACGCTCGCCCTATCGTGTCACGATGAATTACGCTTTTGGTCAGGTCATTGAAGGCTGTGCCAGCGATCGCGAAGAAGGAACCTGGATCACGCGTGGCGTGGTCGAAGCCTACCATCGCCTTCACGAACTCGGTCATGCCCACTCCATTGAAGTCTGGCGTGAAGATGAGCTTGTCGGCGGTATGTACGGCGTGGCCCAGGGAACACTATTTTGTGGCGAGTCCATGTTCAGCCGGATGGAAAATGCGTCTAAAACGGCGCTTCTGGTATTCTGTGAGGAATTTATCGGTCATGGCGGTAAGCTTATCGACTGCCAGGTCCTTAACGATCACACAGCATCGCTTGGTGCCTGCGAAATTCCCCGCCGGGATTACCTTAATTATCTCAATCAAATGCGCCTCGGACGATTGCCGAATAATTTCTGGGTACCACGGTGCTTGTTTTCACCACAAGAATGA
NC_007946.1_cds_WP_000771435.1_1089	ATGAAACTTTTAAAAGTAGCAGCAATTGCAGCAATCGTATTCTCTGGTAGCGCTCTGGCAGGTGTTGTTCCTCAGTACGGCGGCGGCGGTAACCACGGTGGTGGCGGTAATAATAGCGGCCCAAATTCAGAGCTGAACATTTACCAGTACGGTGGCGGTAACTCTGCTCTTGCTCTGCAAGCTGACGCCCGTAACTCTGATCTGACCATTACCCAGCACGGCGGCGGTAACGGCGCAGATGTTGGCCAAGGTTCTGATGACAGCTCAATCGATCTGACTCAGCGTGGTTTCGGCAACAGCGCTACTCTTGATCAGTGGAATGGTAAAGATTCTACTATGACTGTTAAACAGTTCGGTGGCGGTAACGGTGCTGCTGTTGACCAGACTGCATCTAACTCCAGCGTTAACGTCACTCAGGTTGGCTTTGGTAACAACGCGACCGCTCATCAGTACTAA
NC_002695.2_cds_NP_309560.1_1452	ATGAATATGATGGCCGTGCCGTTTCACGGCAACTCTCTTTATGTAGTTAACCATAATGGCGAACCATACGTTCCCATGAAACCTGTCGTTGCGGGGATGGGGCTGGCCTGGCAATCACAGTTGGCTAAGTTAAGACAGCGTTTTGCGTCAACTATAACGGAAATCGTTATGGTTGCTGAGGATGGGAAACAACGCAATATGGTGTCCATGCCACTTCGAAAACTTGCCGGCTGGCTACAAACCATTAATCCCAACAAAGTAAAACCCGAAATCCGCGATAAGGTCATCCGGTATCAGGAAGAGTGCGACGATGTTCTTTACGAGTACTGGACGAAGGGTTTTGTCGTTAATCCCCGTAAAATGAGCGTGATGGAAGAACTCAACCAGGCTTGTGCTGACATGAAACGGGATAAAAACATTGCCAGTGTGTTTGCTACCGGGCTGAATGAGTGGAAACAGGTTAAAGCCGCGCATGTATCAAAAATCCGTACGCTGGTAAATGAAGCGAATATGCTGATTGATTTTGTCCTGGCTGATACAGGCAAAGGGAAAATAACAAAGGCGGATTGA
NC_011415.1_cds_WP_000584571.1_2603	ATGATTATCAAACGCACTCCTCAAGCCGCGTCGCCTCTGGCTTCGTGGCTTTCTTATCTGGAAAACCTGCACAGTAAAACTATCGATCTCGGCCTTGAGCGCGTGAGCCAGGTCGCGGCGCGTCTTGGCGTCCTGAAACCAGCGCCATTTGTGTTTACCGTTGCGGGTACGAATGGCAAAGGCACCACCTGCCGTACGCTGGAGTCGATTCTGATGGCGGCAGGGTACAAAGTGGGCGTCTACAGTTCACCGCATCTGGTGCGTTATACCGAGCGCGTACGTGTGCAGGGGCAGGAATTGCCGGAATCGGCCCACACCGCCTCTTTTGCGGAGATTGAATCGGCACGCGGTGATATTTCCCTGACCTATTTCGAGTACGGTACGCTGTCGGCGTTGTGGCTGTTCAAACAGGCACAACTTGACGTAGTGATTCTGGAAGTAGGGCTGGGCGGTCGTCTGGACGCAACCAATATTGTCGATGCCGATGTGGCTGTAGTAACCAGCATTGCGCTGGATCATACCGACTGGCTGGGACCAGATCGCGAAAGTATTGGTCGCGAGAAAGCAGGCATCTTTCGCAGCGCAAAACCGGCAATTGTCGGTGAGCCGGAAATGCCTTCTACCATTGCTGATGTGGCGCAGGAAAAAGGTGCACTGTTACAACGTCGGGGCGTTGAGTGGAACTATTCCGTCACCGATCATGACTGGGCGTTTAGCGATGCTCACGGCACGCTGGAAAATCTGCCGTTGCCGCTTGTCCCGCAACCGAATGCCGCAACAGCGCTGGCGGCACTGCGTGCCAGCGGGCTGGAAGTCAGTGAAAATGCCATTCGCGACGGGATTGCCAGCGCAATTTTGCCGGGACGTTTCCAGATTGTGAGCGAGTCGCCACGCGTTATTTTTGATGTCGCGCATAATCCACATGCGGCGGAATATCTCACCGGGCGTATGAAAGCGCTACCGAAAAACGGGCGCGTGCTGGCGGTTATCGGTATGCTACATGATAAAGATATTGCCGGAACTCTGGCCTGGTTGAAAAGCGTGGTTGATGACTGGTATTGTGCGCCACTGGAAGGGCCGCGCGGTGCCACGGCAGAACAACTGCTTGAGCATTTGGGTAACGGCAAATCATTTGATAGCGTTGCGCAGGCATGGGATGCCGCAATGGCGGACGCTAAAGCGGAAGACACCGTGCTGGTGTGTGGTTCTTTCCACACTGTCGCACATGTCATGGAAGTGATTGACGCGAGGAGAAGCGGTGGCAAGTAA
NC_013654.1_cds_WP_001137231.1_3901	ATGCCGCGTGGCCTGGAATTACTGATTGCACAAACCATTCTGCAAGGCTTCGACGCTCAGTATGGTCGATTCCTCGAAGTGACTTCCGGGGCGCAGCAGCGTTTCGAACAAGCCGACTGGCACGCTGTCCAGCAAGCGATGAAAAACCGTATCCATCTTTACGATCATCACGTGGGTCTGGTTGTGGAGCAACTGCGCTGCATTACTAACGGCCAAAGCACGGACGCGGCATTTTTACTGCGCGTTAAAGAGCATTACACCCGACTGTTGCCGGATTACCCGCGCTTCGAGATTGCGGAGAGCTTTTTTAACTCCGTGTACTGTCGGTTATTTGACCACCGCTCGCTTACTCCCGAGCGGCTTTTTATCTTTAGCTCCCAGCCAGAGCGCCGTTTTCGTACCATTCCCCGCCCGCTGGCGAAAGACTTTCACCCCGATCACGGCTGGGAATCTCTGCTGATGCGCGTTATCAGCGACCTGCCGTTGCGTCTGCGCTGGCAGAATAAAAGCCGTGACATTCATTACATCGTTCGCCATCTAACGGAAACGCTGGGGACAGACAACCTCGCGGAAAGTCATTTACAGGTGGCGAACGAACTGTTTTACCGCAATAAAGCCGCCTGGCTGGTGGGCAAACTGATCACGCCTTCCGGCACATTGCCATTTTTGCTGCCGATCCACCAGACGGACGACGGCGAGTTATTTATTGATACCTGTCTGACGACGACCGCCGAAGCGAGCATCGTCTTTGGCTTTGCGCGTTCTTATTTTATGGTTTACGCGCCGCTGCCCGCAGCGCTGGTCGAGTGGCTACGGGAAATTCTGCCAGGTAAAACCACCGCTGAATTGTATATGGCTATCGGCTGCCAGAAGCACGCCAAAACCGAAAGCTACCGCGAATATCTCGTTTATCTACAGGGCTGTAATGAGCAGTTCATTGAAGCGCCGGGTATTCGTGGAATGGTGATGTTGGTGTTCACGCTGCCGGGCTTTGACCGGGTATTTAAAGTGATCAAAGACAAGTTCGCGCCGCAGAAAGAGATGTCTGCCGCTCACGTTCGCGCCTGCTACCAACTGGTGAAAGAGCACGATCGCGTGGGCCGAATGGCGGACACCCAGGAGTTTGAAAACTTTGTGCTGGAGAAGCGGCATATTTCCCCGGCATTAATGGCATTACTGCTCCAGGAAGCAGCGGAAAAAATCACCGATCTCGGCGAACAAATTGTGATTCGCCATCTTTATATTGAGCGGCGGATGGTGCCGCTCAATATCTGGCTGGAACAAGTGGAAGGTCAGCAGTTGCGCGATGCCATTGAAGAATACGGTAACGCTATTCGCCAGCTTGCCGCTGCTAACATTTTCCCTGGCGACATGCTGTTTAAAAACTTCGGTGTCACCCGTCACGGGCGTGTGGTGTTTTATGATTACGATGAAATTTGCTACATGACGGAAGTGAACTTCCGCGACATCCCGCCGCCGCGCTACCCGGAGGACGAACTTGCCAGCGAACCGTGGTACAGCGTCTCGCCGGGCGATGTTTTCCCGGAAGAGTTCCGTCACTGGTTATGTGCCGACCCGCGTATTGGTCCGCTATTTGAAGAGATGCACGCCGACTTGTTCCGCGCTGATTACTGGCGCGCACTACAAAACCGTATACGTGAAGGGCATGTGGAAGATGTTTATGCGTATCGGCGCAGGCAGCGGTTTAGCGTTCGATTCGTATAA
NC_013353.1_cds_WP_001295322.1_467	ATGTCCGTAGAAAATATTGTCAACATTAACGAATCTAACCTGCAACAGGTTCTTGAACAGTCGATGACCACTCCGGTGCTGTTCTATTTTTGGTCTGAACGTAGCCAGCACTGTTTGCAGTTAACCCCGATCCTGGAAAGCCTCGCGGCGCAGTACAACGGGCAATTTATTCTGGCGAAGCTGGACTGTGACGCGGAGCAGATGATTGCCGCCCAGTTTGGTCTGCGCGCGATTCCGACCGTGTATCTGTTCCAGAACGGGCAACCGGTAGATGGCTTCCAGGGGCCGCAACCGGAAGAGGCGATCCGCGCCCTGCTGGATAAAGTGCTGCCGCGCGAAGAAGAGCTGAAAGCGCAGCAGGCGATGCAACTGATGCAGGAAGGCAATTACACCGATGCCCTGCCATTGCTGAAAGACGCCTGGCAGTTGTCGAATCAGAACGGGGAGATCGGCCTGCTGCTGGCAGAAACGCTGATTGCGCTGAACCGTTCTGAAGATGCGGAAGCGGTGCTGAAAACCATTCCGTTGCAGGATCAGGACACCCGCTACCAGGGGCTGGTGGCGCAAATCGAACTGCTGAAGCAGGCGGCTGATACGCCGGAAATTCAACAGTTGCAACAGCAGGTGGCGGAGAATCCAGAAGATGCCGCACTGGCGACGCAACTGGCTCTGCAACTGCACCAGGTTGGGCGCAATGAAGAGGCGCTGGAGTTGCTGTTCGGGCATCTGCGTAAAGATCTCACCGCCGCAGACGGTCAGACACGTAAAACGTTCCAGGAGATCCTCGCTGCGCTGGGTACGGGTGATGCACTGGCGTCGAAGTATCGCCGCCAGCTGTATGCATTGTTGTATTGA
NC_011415.1_cds_WP_001105415.1_2260	ATGAACTACGAGATTAAGCAGGAAGAGAAACGTACCGTTGCAGGTTTCCATCTCGTTGGCCCGTGGGAACAGACGGTAAAGAAAGGCTTTGAGCAGTTGATGATGTGGGTAGATAGCAAAAATATTGTGCCGAAGGAGTGGGTTGCTGTCTATTACGACAATCCAGATGAAACACCCGCCGAAAAATTACGCTGCGACACCGTCGTGACGGTGCCGGGTTACTTTACGCTTCCCGAAAACAGTGAGGGCGTCATTCTGACAGAAATTACAGGTGGTCAGTATGCGGTGGCGGTAGCTCGTGTAGTCGGTGATGATTTTGCTAAACCCTGGTATCAGTTCTTTAATAGTCTCTTGCAGGACAGTGCTTATGAAATGTTACCCAAGCCCTGCTTCGAGGTTTATTTGAACAATGGCGCGGAAGATGGGTACTGGGATATCGAAATGTATGTTGCGGTGCAGCCAAAACATCACTAA
NC_008253.1_cds_WP_000675661.1_1481	ATGAAGGGGTTTGATTACAACAATGATGATGAGTCGGCATTTCGTAATTCAAACGCCAGTTACAGTATGTCAAACGATTTGAAAGGCGGCATGACCAACCTATCAGGGGTTTATGGCACTCTGCTGCCGGATAATAACCTGAATTATAGCGTTCAGGTCGGTAACACCCAAGGGGGTAATACATCGTCTGGCACCAGTGGTTACAGTTCTCTTAATTATCGTGGAGCTTACGGTAATACGAATGTCGGTTACAGTCGGAGTGGTGACAGCAGCCAGATTTATTACGGAATGAGTGGTGGCATTATTGCTCATGCTGATGGCATCACCTTTGGACAGCCGCTGGGCGACACAATAGTTCTGGTTAAGGCTCCTGGCGCTGATAATGTCAAAATAGAGAACCAGACCGGTATTCATACCGACTGGCGTGGCTATGCCATATTACCATTTGCGACAGAATATAGAGAAAATCGTGTCGCTCTTAACGCGAATTCCCTTGCAGATAATGTTGAACTGGATGAAACCGTAGTCACTGTCATCCCAACTCACGGTGCTATTGCCAGAGCAACATTTAATGCACAAATCGGCGGGAAAGTATTAATGACGTTAAAGTACGGTAATAAAAGCGTTCCATTCGGTGCAATTGTCACTCACGGAGAGAATAAAAATGGCAGCATTGTCGCGGAAAATGGTCAGGTTTATCTGACTGGACTTCCACAGTCAGGGAAATTACAGGTTTCATGGGGCAATGATAAAAACTCAAACTGTATTGTCGATTACAAGCTTCCTGCAGTCTCTCCTGGAACCTTGCTGAACCAGCAGACAGCAATCTGTCGCTAA
NC_013353.1_cds_WP_000617478.1_4696	ATGATTCGGGAAGCGCAACGTTCAGAACTCCCCGCGATCCTCGAACTGTGGCTGGAAAGTACAACCTGGGGGCATCCCTTTATAAAAGCGAATTACTGGCGTGACTGCATTCCGCTGGTGCGGGATGCCTATCTTGCCAACGCGCAAAACTGGGTCTGGGAAGAGGACGGTAAGCTTCTCGGTTTTGTCAGCATTATGGAAGGCCGATTTCTGGCAGCAATGTTTGTCGCACCGAAGGCCGTCAGACGCGGTATTGGTAAGGCGCTGATGCAGTATGTGCAGCAGCGCTATCCCCATCTGATGCTGGAGGTTTATCAAAAAAATCAACCGGCGATAGATTTTTACCGTGCGCAGGGTTTTCACATTGTCGATTGCGCATGGCAGGATGAAACCCAACTACCCACCTGGATTATGAGCTGGCCGGTGGTTCAAACGCTGTAA
NC_013353.1_cds_WP_000387713.1_2978	ATGGAAGCATTAGGAATGATCGAAACCCGGGGCCTGGTTGCACTGATTGAGGCTTCTGACGCGATGGTGAAAGCTGCGCGCGTCAAGCTGGTTGGTGTTAAGCAGATTGGCGGCGGCCTGTGTACTGCCATGGTTCGTGGTGATGTTGCAGCCTGTAAAGCCGCGACCGATGCAGGTGCCGCAGCGGCACAGCGTATCGGCGAGCTGGTATCTGTACACGTTATCCCGCGTCCGCACGGCGACCTGGAAGAAGTCTTCCCGATCGGCCTGAAAGGCGATAGCAGCAACCTGTAA
NC_011415.1_cds_WP_000615813.1_2609	ATGATACAACCTATTTCCGGCCCTCCTCCTGGGCAACCACCAGGTCAGGGAGATAACCTGCCGTCTGGAGCGGGCAATCAGCCTTTATCCAGTCAGCAACGTACTTCGCTGGAAAGCTTAATGACGAAAGTGACCTCACTGACGCAACAACAAAGAGCAGAACTGTGGGCGGGTATCAGGCACGATATTGGTCTGTCGGGAGATTCACCGCTGCTTTCGCGTCACTTCCCTGCCGCTGAGCATAATCTGGCGCAACGTCTGCTGGCCGCGCAAAAAAGCCATTCTGCCCGCCAGCTTTTAGCGCAATTAGGGGAGTATTTACGTCTGGGGAATAATCGTCAGGCGGTCACGGATTATATCCGTCATAACTTTGGTCAGACGCCGCTGAATCAGCTCTCACCGGAGCAATTAAAAACCATTCTCACCCTGTTGCAGGAAGGGAAGATGGTTATTCCGCAACCACAGCAGCGCGAGGCGACCGACCGTCCTTTATTACCGGCGGAGCACAATGCGCTAAAACAGCTGGTGACCAAACTTGCGGCGGCAACGGGGGAACCCAGCAAACAGATCTGGCAATCGATGCTGGAACTTTCCGGGGTGAAAGATGGCGAGTTAATTCCAGCGAAACTGTTTAACCATCTGGTGACCTGGTTGCAGGCGCGCCAGACGTTAAGCCAGCAAAATACGCCGACGCTGGAATCACTACAGATGGCGCTAAAACAACCTTTAGATGCCAGTGAACTGGCGGCGTTATCGGCATATATCCAGCAAAAATATGGCCTTTCTGCGCAATCATCGCTTTCTTCTGCCCAGGCCGAGGATATTCTTAATCAGCTTTATCAACGGCGGGTTAAAGGGATTGATCCGCGTGATATGCAACCGCTGCTTAATCCTTTTCCACCGATGATGGACACGTTGCAAAATATGGCAACGCGTCCCGCGCTGTGGATACTGTTAGTCGCGATTATCCTGATGCTGGTCTGGCTGGTTCGTTAG
NC_013353.1_cds_WP_001295247.1_4460	ATGGAAAACTTTAAACATCTCCCTGAACCGTTCCGCATTCGTGTTATTGAGCCAGTAAAACGTACTACTCGCGCTTATCGTGAAGAAGCAATTATTAAATCCGGTATGAACCCGTTCCTGCTGGATAGCGAAGATGTGTTTATCGATTTACTGACCGACAGCGGCACCGGGGCGGTAACCCAAAGTATGCAGGCAGCGATGATGCGCGGCGACGAAGCCTACAGCGGCAGCCGCAGCTACTATGCGTTAGCCGAGTCAGTGAAAAATATCTTTGGTTATCAATACACCATTCCGACTCACCAGGGCCGTGGCGCAGAGCAAATTTATATTCCGGTACTGATTAAAAAACGCGAGCAGGAAAAAGGCCTGGATCGCAGCAAAATGGTGGCATTCTCTAACTATTTCTTTGATACCACGCAGGGCCATAGCCAGATTAACGGCTGTACCGTGCGTAACGTCTATATCAAAGAAGCCTTCGATACTGGCGTGCGTTACGACTTTAAAGGTAACTTTGACCTTGAGGGATTAGAACGCGGTATTGAAGAAGTTGGCCCGAATAACGTGCCGTATATCGTTGCAACCATCACCAGTAACTCTGCAGGTGGTCAGCCGGTTTCACTGGCAAACTTAAAAGCGATGTACAGCATCGCGAAGAAATACGATATTCCGGTGGTAATGGACTCCGCACGCTTTGCTGAAAACGCCTATTTCATCAAGCAGCGTGAAGCAGAATACAAAGACTGGACCATCGAGCAGATCACCCGCGAAACCTACAAATATGCCGATATGCTGGCGATGTCCGCCAAGAAAGATGCGATGGTACCGATGGGCGGCTTGCTGTGCATGAAAGACGACAGCTTCTTTGATGTGTACACCGAGTGCAGAACCCTTTGCGTGGTGCAGGAAGGGTTCCCGACATATGGCGGCCTGGAAGGCGGCGCGATGGAGCGTCTGGCGGTAGGTCTGTATGACGGCATGAATCTCGACTGGCTGGCTTATCGTATCGCGCAGGTACAGTATCTGGTCGATGGTCTGGAAGAGATTGGCGTTGTCTGCCAGCAGGCGGGCGGTCACGCGGCATTCGTTGATGCCGGTAAACTGCTGCCGCATATCCCGGCAGACCAGTTCCCGGCACAGGCGCTGGCGTGCGAGCTGTATAAAGTCGCCGGTATCCGTGCGGTAGAAATTGGCTCTTTCCTGTTAGGCCGCGATCCGAAAACCGGTAAACAACTGCCATGCCCGGCTGAACTGCTGCGTTTAACCATTCCGCGCGCAACATATACTCAAACACATATGGACTTCATTATTGAAGCCTTTAAACATGTGAAAGAGAACGCGGCGAATATTAAAGGATTAACCTTTACCTACGAACCAAAAGTATTGCGTCACTTCACCGCAAAACTGAAAGAAGTTTAA
NC_002695.2_cds_NP_309961.1_1842	ATGAGCACAAAACCACTCTTCCTGTTACGGAAAGCGAAAAAATCATCCGGTGAACCTGACGTCGTCCTGTGGGCAAGCAACGATTTTGAATCGACCTGTGCCACTCTGGACTACCTGATCGTTAAGTCAGGTAAAAAACTGAGCAGCTATTTTAAAGCTGTTGCCACGAATTTTCCTGTCGTTAATGACCTGCCCGCTGAAGGTGAGATCGATTTTACCTGGAGTGAACGCTATCAACTCAGCAAAGACTCCATGACATGGGAACTAAAACCGGGAGCAGCACCAGACAACGCTCACTATCAAGGCAATACCAACGTCAACGGCGAAGACATGACTGAGATTGAGGAGAATATGCTACTCCCAATTTCTGGCCAGGAACTGCCCATTCGTTGGCTTGCTCAACACGGCAGCGAAAAACCGGTAACGCACGTTTCACGCGACGGACTCCAGGCATTACACATTGCTCGGGCTGAAGAACTACCGGCTGTTACTGCCCTGGCTGTTTCCCACAAAACCAGCCTGCTCGACCCGCTGGAAATTCGCGAACTCCACAAACTGGTTCGTGACACTGACAAAGTTTTCCCTAATCCTGGTAATTCAAACCTGGGACTGATAACTGCTTTTTTCGAAGCATACCTGAACGCTGACTACACCGATCGAGGACTGCTGACAAAAGAGTGGATGAAGGGTAATCGTGTTTCACACATCACTCGCACGGCTTCCGGTGCTAATGCTGGCGGCGGAAACCTCACCGATCGCGGCGAAGGTTTCGTACACGATCTGACGTCACTGGCGCGCGACGTAGCCACTGGCGTACTGGCCCGTTCAATGGATCTGGACATCTATAACCTTCATCCGGCACACGCTAAACGCATTGAGGAAATTATCGCTGAAAATAAACCGCCCTTTTCTGTTTTCCGCGACAAATTCATCACCATGCCTGGCGGGCTGGATTATTCCCGCGCCATCGTGGTTGCGTCCGTAAAAGAAGCACCAATTGGGATCGAGGTCATCCCCGCGCACGTCACTGAATATCTGAACAAAGTACTGACTGAAACCGATCATGCCAACCCTGATCCGGAAATCGTGGATATTGCCTGCGGTCGCTCCTCTGCCCCGATGCCGCAGCGAGTAACAGAAGAAGGAAAACAGGATGATGAAGAAAAACCGCAACCATCTGGAACAACGGCAGTTGAACAGGGAGAGGCTGAAACAATGGAACCGGACGCAACTGAACATCATCAGGACACGCAGCCGCTGGATGCTCAGTCACAGGTAAATTCTGTTGATGCGAAATATCAGGAACTGCGGGCAGAACTCCATGAAGCCCGGAAAAACATTCCATCAAAAAATCCTGTCGATGCCGATAAATTGCTTGCTGCATCACGTGGTGAATTTGTTGACGGAATTAGCGACCCGAACGATCCGAAATGGGTAAAGGGGATCCAGACTCGCGATTGTGTGTACCAGAACCAGCCAGAAACGGAAAAAACCAGCCCGGATATGAATCAACCTGAGCCAGTAGTGCAACAGGAACCGGAAATAGCCTGCAATGCCTGCGGCCAGACTGGCGGGGATAACTGCCCTGACTGTGGTGCGGTGATGGGCGACGCAACATACCAGGAAACATTCGATGAAGAGAGTCAGGTTGAAGCTAAGGAAAATGATCCGGAGGAAATGGAAGGCGCTGAACATCCGCACAATGAGAATGCTGGCAGCGATCCGCATCGCGATTGCAGTGATGAAACTGGCGAAGTCGCAGATCCCGTAATCGTAGAAGACATAGAGCCAGGTATTTATTACGGAATTTCGAATGAGAATTACCACGCGGGTCCCGGTGTCAGTAAGTCTCAGCTCGATGACATTGCTGATACTCCGGCACTGTATTTGTGGCGTAAAAATGCCCCCGTGGACACCACAAAGACAAAAACGCTCGATTTAGGAACCGCTTTCCACTGCCGGGTACTTGAGCCGGAAGAATTCAGTAACCGCTTTATCGTAGCACCTGAATTTAACCGCCGGACAAACTCCGGAAAAGAAGAAGAGAAAGCGTTTCTGAGGGAATGCGCAAGCACAGGAAAAACGGTTATCACTGCCGAAGAAGGCCGGAAAATTGAACTCATGTATCAGAGCGTTATGGCTTTGCCGCTGGGGCAATGGCTTGTTGAAAGCGCCGGACACGCTGAATCATCAATTTACTGGGAAGATCCTGAAACAGCAATTTTGTGTCGGTGCCGTCCGGACAAAATTATCCCTGAATTTCACTGGATCATGGACGTGAAAACTACGGCGGATATTCAACGATTCAAAACCGCTTATTACGACTACCGCTATCACGTTCAGGATGCATTCTACAGTGACGGTTATGAAGCACAGTTTGGAGTGCAGCCAACTTTCGTTTTTCTGGTTGCCAGCACAACTATTGAATGCGGACGTTATCCGGTTGAAATTTTCATGATGGGCGAAGAAGCAAAACTGGCAGGTCAGCTGGAATATCACCGCAATCTGCGAACCCTGGCTGACTGCCTCAATACCGATGAATGGCCAGCTATTAAGACGTTATCACTGCCCCGCTGGGCTAAGGAATATGCAAATGACTAA
NC_013654.1_cds_WP_000331383.1_3786	ATGGCTTATCAATCGCAAGATATCATTCGTCGTTCCGCGACTAACGGTCTGACCCCCGCGCCTCAGGCGCGGGACTTCCAGGAAGAAGTGGCGAAACTCATCGACGTTACCACCTGTATCGGCTGTAAAGCCTGTCAGGTGGCGTGTTCAGAGTGGAACGACATTCGCGATACCGTCGGCAATAACATTGGGGTGTACGACAACCCCAATGATTTAAGTGCCAAATCGTGGACGGTGATGCGATTCTCGGAAGTGGAGCAGAACGACAAACTGGAATGGCTGATCCGCAAAGACGGCTGTATGCACTGTTCCGATCCAGGCTGCCTGAAAGCATGCCCGGCGGAAGGGGCAATTATTCAGTATGCCAATGGTATCGTCGACTTCCAGTCCGAGCAGTGCATCGGCTGCGGTTATTGCATCGCAGGGTGCCCGTTCAACGTGCCACGCCTCAACCCGGAAGACAACCGCGTCTACAAATGTACGCTGTGCGTTGACCGCGTGGTGGTTGGGCAAGAACCGGCCTGCGTGAAGACCTGCCCAACGGGCGCGATTCACTTCGGTACGAAAGAGTCGATGAAAACGCTGGCGAGCGAGCGCGTGGCGGAGCTGAAAACCCGCGGTTACGACAATGCGGGTCTGTACGATCCGGCAGGCGTCGGTGGTACACACGTTATGTACGTGCTGCACCATGCTGACAAGCCAAATCTGTATCATGGCTTGCCGGAGAACCCGGAAATCAGCGAAACCGTGAAATTCTGGAAAGGCATCTGGAAACCACTCGCAGCTGTTGGCTTTGCGGCTACCTTCGCAGCCAGTATCTTCCACTACGTGGGTGTCGGTCCGAACCGTGCGGATGAGGAAGAGAATAATCTGCACGAAGAGAAAGACGAGGAGCGCAAATGA
NC_013654.1_cds_WP_000667564.1_2003	GTGAAGTTTTTTGCCCTCTTCATTTACCGCCCGGTGGCGACGATTTTACTGTCGGTCGCCATTACCCTGTGCGGCATACTGGGTTTCCGTATGCTGCCAGTCGCCCCGCTGCCGCAGGTCGATTTTCCGGTGATCATGGTCAGCGCCTCGCTGCCCGGTGCGTCACCAGAAACAATGGCGTCTTCCGTTGCCACGCCGCTGGAGCGCTCACTTGGGCGCATTGCCGGAGTCAGCGAAATGACCTCCAGCAGTTCGCTCGGCAGCACGCGCATTATTTTGCAGTTTGATTTTGACCGGGATATCAACGGCGCAGCGCGCGATGTGCAGGCGGCGATCAACGCCGCGCAAAGTCTGCTACCCAGCGGGATGCCCAGCCGTCCGACCTATCGCAAAGCGAACCCATCGGATGCGCCAATTATGATCCTCACGCTGACATCCGATACTTATTCGCAGGGTGAACTGTACGATTTCGCCTCGACACAGCTGGCTCCGACGATTTCGCAAATCGACGGTGTCGGTGATGTCGATGTTGGCGGCAGCTCGCTGCCCGCCGTACGCGTCGGGCTGAATCCGCAGGCGCTGTTTAATCAGGGCGTCTCGCTGGACGACGTACGCACCGCCATCAGCAATGCCAACGTGCGTAAACCGCAGGGGGCGCTGGAAGATGGTACTCACCGCTGGCAGATCCAGACTAACGATGAACTGAAAACCGCCGCTGAATATCAGCCGCTGATTATTCATTACAACAACGGCGGAGCGGTTCGTCTGGGCGATGTGGCGACGGTGACCGACTCAGTACAGGATGTGCGCAACGCCGGGATGACCAACGCCAAACCGGCTATTTTGCTGATGATCCGCAAGCTGCCGGAAGCCAATATTATCCAGACGGTAGACAGCATCCGCGCCCGTCTGCCGGAATTACAATCCACCATCCCGGCAGCAATTGATCTGCAAATTGCCCAAGATCGCTCCCCTACTATCCGCGCGTCGCTGGAAGAGGTTGAGCAGACGCTGGTAATCTCAGTTGCACTGGTGATTCTGGTGGTGTTTTTGTTCCTGCGTTCGGGTCGCGCCACCATTATTCCCGCCGTTGCGGTGCCGGTTTCGCTGATTGGTACGTTTGCGGCGATGTACCTGTGTGGTTTCAGTCTCAATAATCTTTCGTTAATGGCGCTCACTATCGCCACTGGCTTTGTGGTGGATGACGCCATCGTGGTGCTGGAAAACATTGCCCGTCATCTGGAAGCGGGGATGAAACCGCTACAGGCCGCGCTACAAGGTACTCGCGAAGTCGGCTTTACGGTGCTGTCGATGAGTCTGTCACTGGTGGCGGTGTTCCTGCCGCTGCTGTTGATGGGCGGATTGCCGGGTCGCCTGTTACGCGAGTTTGCCGTGACGCTTTCTGTCGCCATTGGTATTTCGCTGCTGGTTTCCCTGACGTTAACGCCGATGATGTGCGGCTGGATGCTAAAAGCCAGCAAGCCGCGCGAGCAAAAGCGACTGCGTGGCTTTGGTCGCATGTTGGTAGCCCTGCAACAAGGCTATGGCAAGTCGCTGAAATGGGTGCTCAATCATACCCGTCTGGTGGGCGTGGTGCTGCTTGGCACCATTGCGCTGAATATCTGGCTGTATATCTCGATCCCGAAAACCTTCTTCCCGGAGCAGGACACCGGCGTACTGATGGGTGGGATACAGGCTGACCAGAGTATTTCGTTTCAGGCGATGCGCGGTAAGTTGCAGGACTTCATGAAAATTATCCGTGACGATCCGGCGGTGGATAATGTCACCGGCTTTACCGGCGGTTCACGGGTGAACAGTGGAATGATGTTTATCACCCTTAAACCACGCGGCGAGCGGAGCGAAACGGCCCAACAGATTATCGATCGCTTGCGTAAAAAACTGGCTAAAGAACCGGGAGCGAATCTGTTCCTGATGGCGGTACAGGATATTCGCGTTGGCGGACGTCAGGCTAACGCCAGTTACCAGTACACGTTGTTATCCGACGACCTGGCGGCACTGCGCGAATGGGAGCCGAAAATCCGCAAAAAACTGGCGACATTGCCAGAGCTGGCTGATGTTAACTCCGATCAGGAAGATAATGGCGCGGAGATGAACCTTATTTACGATCGCGACACCATGGCGCGATTGGGAATTGACGTGCAAGCCGCCAACAGCCTGTTAAATAACGCCTTCGGTCAGCGGCAAATCTCGACCATTTACCAGCCGATGAACCAGTACAAAGTGGTGATGGAAGTGGATCCGCGCTATACCCAGGACATCAGTGCACTGGAAAAAATGTTCGTTATCAATAACGAAGGAAAAGCGATCCCGCTGTCGTATTTCGCTAAATGGCAACCGGCGAACGCTCCACTGTCGGTGAATCATCAGGGATTATCGGCGGCCTCGACCATTTCGTTCAACCTGCCGACCGGGAAATCGCTCTCGGACGCCAGTGCGGCGATCGATCGCGCAATGACCCAGCTTGGTGTGCCTTCGACGGTGCGCGGCAGTTTTGCCGGAACAGCGCAGGTGTTCCAGGAGACGATGAACTCACAGGTGATCCTGATTATCGCCGCCATCGCCACGGTATATATCGTACTGGGTATCCTTTACGAGAGTTATGTGCATCCACTGACGATTCTCTCCACCCTACCTTCGGCGGGCGTCGGAGCGCTGTTGGCGCTGGAGCTGTTCAATGCCCCGTTCAGCCTAATTGCGCTGATAGGGATCATGTTATTAATCGGCATCGTGAAGAAAAACGCCATTATGATGGTCGATTTTGCGCTTGAAGCCCAACGGCACGGTAACCTGACGCCGCAGGAAGCTATTTTCCAGGCCTGTCTGCTGCGTTTTCGCCCGATTATGATGACTACCCTGGCGGCGCTGTTTGGTGCGCTGCCGCTGGTATTGTCGGGCGGTGACGGCTCGGAGTTGCGGCAACCATTGGGGATCACCATTGTCGGCGGTCTGGTCATGAGCCAGCTTCTGACGCTGTATACCACGCCGGTGGTGTATCTCTTTTTCGACCGTCTGCGGATGCGTTTTTCGCGTAAACCTAAACAAGCGGTAACCGAGTAA
NC_012892.2_cds_WP_000440317.1_3115	ATGGAACGACTAAAACGCATGTCGGTGTTTGCCAAAGTAGTTGAATTTGGCTCTTTTACCGCCGCCGCCAGACAGCTACAGATGAGCGTTTCGTCCATCAGTCAGACGGTGTCAAAACTGGAAGATGAGTTACAGGTAAAGCTATTAAACCGTAGTACACGCAGCATTGGTCTGACTGAAGCCGGCAGAATTTACTACCAGGGCTGCCGTCGGATGCTCCATGAAGTGCAGGATGTTCATGAGCAACTGTATGCCTTCAATAACACCCCCATCGGGACGCTGCGCATTGGCTGTTCTTCAACTATGGCACAAAATGTTCTCGCCGGGCTGACAGCAAAAATGCTGAAAGAATACCCAGGTTTGAGCGTCAATCTGGTTACCGGAATTCCTGCCCCCGACCTGATTGCCGATGGTCTGGATGTGGTAATCCGCGTCGGCGCGTTGCAGGATTCCAGCCTGTTTTCCCGCCGTCTGGGCGCGATGCCGATGGTGGTGTGCGCCGCGAAAAGCTATCTCACACAATACGGCATACCGGAAAAACCCGCCGATTTGAGTAGTCATTCATGGCTTGAATACAGCGTGCGGCCCGACAATGAATTTGAACTGATTGCACCGGAAGGGATCTCGACTCGCCTGATCCCGCAAGGGAGATTTGTGACTAATGATCCGATGACGCTGGTGCGCTGGCTAACGGCGGGTGCCGGGATCGCCTATGTGCCGCTGATGTGGGTGATCAACGAGATCAATCGTGGGGAGCTGGAGATCCTGCTGCCGCGTTATCAGTCAGATCCACGCCCGGTTTATGCGTTATATACCGAAAAAGATAAGCTGCCGCTGAAGGTACAGGTCGTGATCAACTCGCTGACGGATTATTTTGTTGAGGTCGGTAAATTGTTTCAGGAGATGCACGGGCGCGGGAAAGAGAAGTAA
NC_004431.1_cds_3789	ATGCGTATACATACTTATTGGTATAGAAGATATTTCATTTTATTGATTATTATATTTTCAAATGTTCTTTCTTCTATTGCTAATGCTGAAGATATGGGGCGAGAACGTGCATATTGTTATCCGGGTTCACCGAGTAATAATACTACGCCTGCATCCTTTTCTTATAATTTTGGTACTATAGTGGTTTCTGATGTCAACAAAAATGCGCCTGGCACTGTATTGCCATCACAAATCTGGAAGGTTGGAACCTATAAGGCTTATTGTAATTCTCTTGATGATTATGAAATTTACTTCAGTGCTGTCTCTGGAATAGATCCGTCTGGTGCCAGTGGTGATCATCAAGGGAGTGATGTATTTATTCCACTCACCCATGAAATATCTGTCTCTACTCATATAAAACTTTATAATCAAAATGGCACAATGACAGATAAAATTGTGCCATTCGAAAATTATAATACCAATTATCCGGGGGACAGAAGCAAACCATCTAATTGGGCATCAGGTACTGAAGGATATATTAAAATCAGGATTGATAAAAAAATTATATCTGATGTTTCATTAAGTAACGTATTATTGGTGTCATTATATGTCAGCCAGATCCCTACCGAACATGGTCCTATCCCTGTCTTTAATGCCTACATAGGAAACTTAAATATTCAGGTTCCGCAAGGTTGCACTATTAATGAGGGTACGAGTTTTACTGTTAATATGCCGGATGTGTGGGCCAGTGAATTGAGCCGGGCTGGTGCCGGAGCGAAGCCCGCTGGTGTTACTCCTGTAGCAACAACTATTCCGATTAATTGTACGAATAAAGATACAGATGCGGTAATGACGTTGGTATTCGACGGTAACATTTCCGCCACACGTGATACCAATGGGAAACAAAGTATTATTCAGGCACAAGATAATCCTGATGTTGGTATTATGATTATGGATAGTCAGCAAAACTCCGTAGATTTAAATGCCCTGGCAACATCAGTAGGCGTTCCGTTCAGATTGGTGGAAAACTAGGCTGCTTCTGCGCAAACTGCTGATGTTACTTTTCTGACTTTACCTGTTAGTACAACTGGAAAAGTGCCTGCGGCAGGTCGTTATAATGCACTGGCTATATTGCGAGTGGAATATCAGTAA
NC_007946.1_cds_WP_001099093.1_1704	ATGAATACAGTACGCAGCGAAAAAGATTCGATGGGAGCGATTGATGTCCCGGCAGATAAGCTGTGGGGCGCACAAACTCAACGCTCGCTGGAGCATTTCCGCATTTCGACGGAGAAAATGCCCACCTCACTGATTCATGCGCTGGCGCTAACCAAGCGCGCAGCGGCAAAAGTTAATGAAGATTTAGGCTTGTTGTCTGAAGAGAAAGCGAGCGCCATTCGGCAGGCGGCGGATGAAGTACTGGCAGGACAGCATGACGACGAATTCCCGCTGGCTATCTGGCAGACCGGCTCCGGCACGCAAAGTAACATGAACATGAACGAAGTGCTGGCTAACCGGGCCAGTGAATTACTCGGCGGCGTGCGCGGGATGGAACGTAAAGTTCACCCTAACGACGACGTGAACAAAAGCCAAAGTTCCAACGATGTCTTTCCGACGGCGATGCACGTTGCGGCGCTGCTGGCGCTGCGCAAGCAACTCATTCCACAACTTAAAACCCTGACCCAGACGCTGAGTGAAAAATCCCGCGCATTTGCCGATATCGTCAAAATCGGTCGTACCCACTTGCAGGACGCCACGCCGTTAACGCTGGGGCAGGAGATTTCCGGCTGGGTAGCGATGCTGGAGCATAATCTCAAACATATCGAATACAGCCTGCCTCACGTAGCGGAACTGGCTCTGGGCGGTACAGCGGTGGGTACTGAACTAAATACCCATCCGGAATATGCGCGTCGCGTAGCAGATGAACTGGCAGTCATTACCTGTGCACCGTTTGTTACCGCGCCGAACAAATTTGAAGCGCTGGCGACCTGTGATGCCCTGGTTCAGGCGCACGGCGCATTGAAAGGGTTGGCTGCGTCACTGATGAAAATTGCCAATGATGTCCGCTGGCTGGCCTCTGGCCCGCGCTGCGGAATTGGTGAAATCTCAATCCCGGAAAATGAGCCGGGCAGCTCAATCATGCCAGGGAAAGTGAACCCGACGCAGTGCGAAGCATTAACCATGCTCTGCTGTCAGGTGATGGGGAACGACGTGGCGATCAACATGGGTGGCGCTTCCGGTAACTTTGAACTGAACGTCTTCCGTCCGATGGTGATCCATAATTTCCTGCAATCGGTGCGCTTGCTGGCAGATGGCATGGAAAGTTTCAACAAACACTGCGCAGTGGGCATTGAACCGAATCGTGAGCGAATCAATCAATTACTCAATGAATCGCTGATGCTGGTGACTGCGCTTAACACCCACATTGGTTATGACAAAGCCGCCGAGATCGCCAAAAAAGCGCATAAAGAAGGGCTGACCTTAAAAGCTGCGGCCCTTGCGCTGGGGTATCTTAGCGAAGCCGAGTTTGACCGCTGGGTACGGCCAGAACAGATGGTCGGCAGTATGAAAGCCGGGGGTTAA
NC_007946.1_cds_WP_001331608.1_2995	GTGATCGTAATGCGCTTAATCTTTATTCTATTCACTTTGTGGTGCCTTCCTGGGCTTGCCCAGCAAATTGCTGTGCCGGAACTGCGCCAACAGGTGACCGATATTACTGGTACGTTAAGCACTTCTGAACAACAATCACTGACACAGCAACTGCAGGATATTACACATAAAACACGGGCGCAGGTCGCTGTATTAGTAGTGCCGTCCACCGGAGACGATTCCATTGAACAATATGCTACAAGGGTTTTTGATAGCTGGAAACTGGGAGATAAGCAGAGAAACGATGGTATTTTACTTCTGGTTGCCTGGGAGGATCATGCTGTTCGTATTGAGGTTGGCTACGGGCTGGAAGGGGTGGTTACCGACCTGCAAGCGGCGAAGATTATCAGGGATATATTGATCCCTGCCTTCAAAAGTGATGACCTGATGGGTGGATTAACACTGGCAAGCGAAAATATCGGCGCGCTTCTGTTGAATGGTGAATTACCGGAAGACAGGGGGGATTATTACAGTATCAATCCCCCTATTCCATTATCGCTTGCTGTAATTATATTGCTGGCGGTACTTTCATATTTTATTGTTTTTACCGATCCGTCGAATTTACCCTGGATCACTCTCACTGGCGCCATTTACGGGATGGTATTCCTCTATGTTGCCGAGCCAGGACCATGGACCAATTTAATCGTTGCCTGCGGTATGTTAACGCCTTTTGCGATCGTACCACTGGTTGTTTTTTGGCTTATCGTCAATAAAAAGCTACGCGCCAAATACAAAAAACTCAGTAAAGAAAGAGCTTCAAGAAAAGGTTCTTCTTCATCCTCTTCCGGTGGAGGCTCAAGTGGCGGCGGATTTAGCGGCGGGGGCGGTTCTTCTGGCGGTGGCGGCGCGTCCGGTCGCTGGTAA
NC_012892.2_cds_WP_001329160.1_231	TTGGTCGTTTTTACCCGACAAGACGTCGCTGTAACGGTGCTGGAAACAGAAACGGGCCGCTACTCTGACACGCTGCGTTCGGCGCTGGTTTCTCTGGATGGCGATAACGCATGGGCATTAAGCGAAAGCTGGTGTGGCACTATTCAGTGGATTTGTCCGAGTCCGTATCGGCCTCATCATGGGCGCAAAAACTGGTTTCTGGGCATTGGGCGTTTTACCGCTGATGAGAAGGAACAATCGGATGCAATCCGTTATGAGACGCTGCGTTCGTCGGGGCCGGGCGGTCAACATGTCAATAAAACCGACTCGGCGGTACGCGCCACGCATCTGGCATCCGGTATTAGCGTGAAGGTTCAGTCAGAGCGCAGCCAGCATGCTAACAAACGGCTGGCGCGATTGCTGATTGCCTGGAAGCTGGAGCAGCAGCAACAGGAAAATAGCGCGGCGCTGAAATCGCAGCGGCGAATGTTCCATCACCAGATTGAACGTGGCAACCCGCGACGGACATTTACAGGGATGGCTTTTATCGAAGGATAA
NC_004431.1_cds_4048	ATGGCCAGCGTTAATATTCATTGTCCCCGTTGTCAGTCAGCTCAGGTTTACCGCCATGGTCAGAACCCTAAAGGCCGTGACAGATTTCGCTGCCGTGACTGCCACCGTGTGTTTCAGCTCACTTATACTTATCAAGCACGTAAGCCGGGTATGAAAGAGATGATCACTGAAATGGCCTTTAATGGTGCCGGGGTTCGCGATACCGCCAGGACACTGAAAATTGGTATTAACACCATCATCCGGACTTTAAAAAACTCGCACCAACGCAAATAACTTCTTCGCCTGTTGCCCATGCTGATGTGGCGCTTATCTGCGAGCTTGATGAGCAATGGAGCTACGTTGGCAGTAAAGCCCGGCTACACTGGCTCTGGTACGCGTACAACACCAAAACAGGCGGTGTACTGGCCTACACTTTTGGTCCCCGAACCGATCAAACGTGCCGGGAGCTACTGGCACTGCTTACACCCTTCAACATCGGCATGCTCACCAGCGATGACTGGGATAGCTATGGCCGGGTGGTGCCGAAGAATAAGCATCTGACCGGCAAAATATTCACCCAACGCATTGAGCGTAATAATCTGACGCTACGCACCCACATTAAGCGGTTGGCTCGTAAACAATCTGCTTCTCACGCTCAGTTGAGATCCACGAAAAAGTGATCGGAGCATTTATCGAAAAACACATATTCTACTAA
NC_007946.1_cds_WP_001305216.1_2651	ATGCAAAGTGAATTGCAAACGGCGCTTTTTCAGGCGTTCGATACCCTGAATCTGCAACGGGTAAAAACATTTAGCGTTCCACCGGTGACGCTTTGCGGTCCGGGCGCGGTGAGCAGTTGCGGGCAGCAAGCGCAAACGCGTGGGTTGAAACATCTGTTCGTGATGGCAGACAGCTTTTTGCATCAGGCAGGGATGACCGCCGGGCTGACACGTAGCCTGGCCGTTAAAGGTATCGCCATGACGCTCTGGCCATGTCCGGTGGGCGAACCGTGCATCACCGACGTGTGTGCAGCCGTGGCGCAGTTGCGTGAATCAGGTTGTGACGGGGTGATCGCGTTTGGCGGCGGCTCGGTGCTGGATGCGGCGAAAGCCGTTGCGTTGCTGGTGACGAACCCCGATAGCACGCTGGCAGAAATGTCAGAAACCAGCGTCCTGCAACCGCGCCTGCCGTTGATTGCCATTCCAACGACCGCCGGAACCGGCTCTGAAACGACTAACGTGACGGTGATTATCGATGCGGTAAGCGGGCGCAAACAGGTGTTAGCCCATGCCTCGCTGATGCCGGATGTGGCGATTCTCGACGCTGCGCTGACCGAAGGCGTGCCGTCGCATGTCACGGCGATGACTGGCATTGATGCGTTAACCCATGCCATTGAAGCGTACAGCGCGCTGAACGCTACACCGTTTACCGACAGCCTGGCGATTGGTGCCATTGCGATGATTGGCAAATCACTGCCGAAAGCGGTGGGCTACGGCCATGACCTTGCCGCGCGCGAGAGCATGTTGCTGGCTTCATGTATGGCGGGAATGGCGTTTTCCAGCGCCGGGCTTGGGTTATGCCACGCGATGGCGCATCAGCCAGGGGCGGCGCTGCATATTCCGCACGGTCTGGCGAACGCCATGTTGTTGCCAACGGTGATGGAATTTAACCGGATGGTTTGTCGTGATCGGTTTAGTCAGATTGGTCGGGCGCTGCGAACTAAAAAATCCGACGATCGTGACGCTATTAACGCGGTAAGTGAGCTGATTGCTGAAGTTGGGATTGGTAAACGACTGGGCGATGTTGGTGCGACATCTGCGCATTACGGCGCATGGGCGCAGGCCGCGCTGGAAGATATTTGTCTGCGCAGTAACCCGCGTACCGCCAGCCTGGAGCAGATTGTCGGCCTGTACGCAGCGGCGCAATAA
NC_013353.1_cds_WP_001434881.1_401	ATGTTAACTAAAAGAATATTATTTTCTGTAATGCTGATAGTTTCACCAAGCGTGGTGGCCAGCGAGAAAGCGCATGAATTGTATGACAGCATATACGGTGGTAAACCTGCTCCCGATGTTATAAATACACTGCATAAAATGGCTGAATCGGGAGATATCGACGCGCAGAGCCTGTTAGGCTGGGAATATTATCAGCCTCGTTATGATACCAAACCTGATGTTCAGGAAGCGATTAAATGGTTCGAGTTAGCGGCTAAACAAGGTGACAGAGAAGCTCCGTTAGCGCTGGGGGGTATCTACTACGACGGTGAGCAGGTGCGGGTGGATTATGCCAAAGCGTATGCACTATTTAATCAGGCCGCGCAGCACGGTGTGAATTTAGCATGGTCCAGGTTGGGCATTATGTACGCCAATGGTCAGTATGTTGAGGTAGATTGTAAGAAAGCGAAGGAATATCTTGATAAAGGTGTCCACATTTATGGTGGCCCGGAAGACTTTCTGGCTACTTGTCGAAAAGACATGATTGACAGAAAAACGGTTGACGATACGTTACCCGTGATTACGGTTACCCGTTCTGGGATGCGAGATAATTTTTTAGATAAAGGTTTTTCCTGCATGGATAGCCTCTTCGCCACCACCAATAAATTAGGCGAAGTGGCCAATCTTCGCGTGACATTCAGCATTTGTCGCCCATCCGGTAAGGAGATTAACCAAACGGTTGGCTTCGCGCCTTTCGGTTTAAACCGGCTGAATATTAGCTTTACTGATTACCTATTTGGTTCATTTACCAGTAATTCGTCTCTTATTCTTTATAAACCGGAATTTGAGCGAAAATCTTGTGCAACTGTAAGGACCACAATCGTTGCCGCAACGGCAACCATTAACGGCAAGGATGTGGAGTTGCTGAAAGCGGGGGCAATTGAACAAAAGTGGTAA
NC_013654.1_cds_WP_001295447.1_2119	ATGTGGAAAACACTGCATCAACTGGCGATCCCACCACGGCTGTATCAAATCTGTGGCTGGTTTATACCGTGGCTGGCAATTGCCAGTGTGGTCGTGCTTACCGTCGGCTGGATCTGGGGATTCGGCTTTGCTCCGGCTGATTATCAGCAGGGAAATAGCTACCGCATTATCTACCTGCATGTGCCTGCGGCGATCTGGTCGATGGGCATTTATGCATCAATGGCGGTGGCGGCGTTTATTGGCCTTGTCTGGCAGATGAAAATGGCCAACCTGGCGGTGGCGGCGATGGCCCCCATTGGTGCCGTGTTTACCTTTATTGCCCTGGTTACCGGCTCTGCATGGGGAAAACCGATGTGGGGCACCTGGTGGGTATGGGATGCACGTCTGACTTCTGAACTGGTGCTGCTGTTTCTGTATGTTGGTGTCATTGCCCTGTGGCACGCCTTCGACGACCGTCGTCTGGCGGGCCGTGCGGCAGGTATCCTGGTGCTGATTGGCGTGGTGAATCTGCCGATTATTCATTACTCCGTGGAGTGGTGGAACACCCTGCATCAGGGATCAACGCGGATGCAGCAAAGTATCGATCCGGCGATGCGTTCGCCGCTGCGCTGGTCGATTTTTGGCTTCCTGCTCCTGTCTGCCACGCTGACGCTGATGCGGATGCGTAATTTGATTTTGCTGATGGAAAAACGCCGTCCGTGGGTGAGTGAACTGATACTGAAAAGAGGCCGTAAATGA
NC_002695.2_cds_NP_310047.1_1925	ATGAACATTACCCCGTTTCCGACGCTTTCGACGGCAACTATAGATGCCATAAATGTTATCGGACAGTGGCTGGCGCAGGATGATTTCTCCGGTGAGGTGCCGTATCAGGCTGATTGCGTCATACTTGCAGGAAATGCGGTTATGCCGACTATCGATGCGGCATGTAAGATTGCTCGCGATCAGCAAATTCCTTTACTGATTAGTGGTGGTATCGGTCACTCGACCACTTTTTTGTATAGCGCCATCGCACAGCATCCGCACTACAACACTATCCGCACCACTGGCAGAGCAGAAGCGACCATCCTGGCGGATATCGCTCATCAGTTCTGGCATATTCCGCATGAAAAAATCTGGATTGAAGACCAGTCAACAAACTGCGGTGAAAACGCACGCTTTAGCATCGCGCTATTGAATCAGGCCGTAGAACGAGTTCACACAGCTATCGTTGTACAGGACCCCACCATGCAGCGGCGCACGATGGCGACGTTCCGCCGTATGACCGGGGACAATCCCGATGTACCACGCTGGTTAAGTTATCCCGGATTCGTTCCTCAGTTAGGAAATAACGCAGACAGTGTAATCTTTATTAATCAGTTACAAGGATTATGGCCGGTTGAGCGTTATCTCTCACTACTCACTGGCGAGCTGCCGCGTTTACGCGATGATAGCGATGGCTACGGTCCCCGCGGGCGAGATTTTATCGTTCACGTTGATTTTCCGGCAGAAGTCATCCATGCATGGCAAACGCTGAAACACGATGCGGTGCTCATCGAGGCGATGGAAAGTCGCTCGTTACGTTAA
NC_007946.1_cds_WP_000214536.1_3273	ATGACAACTGTTTATGTCAGTGAAGAAAATTTAAAATCACTGGTGCACCACAAATTACATACCGCCGGGCTGGATACCGACACCATACAACAGGTGACAGATGTTTTAGTACATGCCGATATTACCGGTGTGCATTCACATGGTGTTATGCGTGTCGAACATTATTGCACCCGCCTTGCTGCCGGAGGGTTAAATAAAGCCCCGCAGTTTAGCATTGAGCAAATTTCACCGTCAGTGGCCATTCTCGACTCTGACGACGGAATGGGGCATTCCGCATTAATTAGCGCCACTGAGCACGCTATTAAACTGGCCCAGCAAGAGGGCCTCGGTTTTGTTAGCGTTAAAAACACGTCTCACTGTGGTGCGTTATCTTATTTTGCAGAGATGATCACCCACAAAGGGTTGGTTGCTATCGTAATGACGCAAACCGATACCTGTGTGGCTCCCCATGGCGGCGCCGAGCGCTTTTTGGGAACTAACCCCATCGCCTTTGGTTTCCCGGTGGAAAACAGCCATCCGATGATTGTTGATATGGCGACCAGTGCCACGGCTTTCGGCAAAATACTTCATGCAAAGGAAACCGGAAAACATATTGGTGAAGGGCTGGCGATAGATAAAAACGGTTATGGCACCACTGATCCGTATAAGATTGAAAACCTGCTACCTTTCGGCCAACACAAAGGTTCAGGCATTGCACTGGCTATTGATGCACTGACTGGCGTGCTGATGAATGCGAATTTTGGCAACCATATTGTTCGCATGTATGGTGATTATGACAAGATGCGTAAGCTGGCAAGTTTGGTTATTGCCATCGATCCGAAAAAGCTCGGCAATCCTGTTTTTGCAAAAACTATGGCGAAAATGGTCACGGAGCTGCATGCCGTTAAACCGGCTCCTGGTGTCGAAAAAGTGTTAGCGCCGAACGATCCGCAAATGCACTACAAAGAAAAATGCCAACAGGAAGGTATTCCGGTTCCGGCAGGAATATTCCATTATCTGGCAGAGAATTAA
NC_002695.2_cds_NP_309597.3_1488	ATGAAGAACACAAGTAAGTTCCAGAATGTAGTGATTGTCACTATTGTCGGTTGGCTTGTGTTGTTTGTCTTTCTGCCCAACCTGATGATCATTGGCACCAGCTTTTTGGCCCGCGACGACGCCAGTTTTGTCAAAATGGTCTTTACGCTGGATAACTACACACGTCTGCTCGATCCGCTCTATTTTGAAGTGCTATTGCACTCGCTGAATATGGCGCTGATCGCCACCCTCGCCTGCCTGGTGCTGGGCTATCCGTTTGCCTGGTTTCTGGCGAAGCTGCCACACAAGGTGCGTCCGCTGCTGCTGTTTCTGCTGATTGTTCCCTTCTGGACCAACTCACTGATTCGCATCTACGGGCTGAAAATTTTCCTCAGCACCAAAGGCTATCTCAACGAGTTTTTGCTCTGGCTGGGCGTTATCGACACACCAATTCGTATCATGTTCACGCCCAGTGCGGTGATTATCGGTCTGGTTTACATTCTGCTACCGTTTATGGTGATGCCGCTGTACTCCAGTATCGAAAAACTGGATAAGCCGTTGCTTGAGGCGGCGCGCGATCTCGGTGCCAGCAAGTTACAGACTTTTATCCGCATCATTATTCCACTGACGATGCCGGGGATTATTGCCGGATGTCTGCTGGTGATGCTGCCAGCGATGGGCCTGTTCTATGTGTCCGACCTGATGGGCGGTGCGAAAAACCTGCTGATCGGTAACGTCATCAAGGTACAGTTCCTCAATATTCGTGACTGGCCGTTTGGTGCAGCCACCAGCATTACGCTGACTATCGTAATGGGCCTGATGTTGCTGGTTTACTGGCGCGCTTCTCGTCTGCTGAATAAGAAGGCAACAGAAATAGATAATTAG
NC_007946.1_cds_WP_000065646.1_2091	ATGAGTAATATCAGTTTGTATTGTTTGCCATATTCAGGTGGTTCTGCCGCCATGTATTATAAATGGCGTAGCGTGCTGTCGGACAATATTACTTTGCGGCCTTTAGAACCTGCGGGGAGGGGAACTAGAATACGCCAGCCGCTGTGTCTTACGATGGTGGATGCCGTCGCTGACCTTTATCAACAATTTGTGAAACACTACACAGGTGGAGACTACGCCATTTTTGGGCATAGTCTCGGAGGGATCATGGCCTTCGAACTGGTGCATTATATTCTCGATCATGGACATGACATGCCATGCGCGCTGTTTTTTTCCGGCTGTCGCCCACCCGATCGGGCCTCTCATGAAGTAATACTGCATACCTTGCCCGATCAGGCGTTTATGGAAGAGATCGTCAAGCTGGGCGGAACTCCGGTTGATGTCTTTCGTAATAAAGAGTTAATGACAATTTTCACCCCCATCATTAAAAACGATTATCGGCTCTATGAGCAGTATGTATTTCAGGCCAAGGCGCGCACATTAACCTGTCCGATCGTGCTATTTCATGGCGATGCTGACAATCTGGTAATGCAGGATGAATTACTTGCATGGGAAAAATTCACCACACGAAAGACGCGGACTATTATATTTCCTGCTGCCGATCATTTTTTTGTCGATAAGCATTTTGAACAGGTGGTAGGTTATGTGAACCAGACGATTGAATCACTCGAAATAGTAGGGTAG
NC_007946.1_cds_WP_000633202.1_3211	ATGATCACCTCACCACCAAAACGCGGAATGGCACTGGTCGTGGTGCTGGTATTGCTGGCGGTTATGATGCTGGTGACCATCACGCTTTCCGGGCGGATGCAGCAACAACTTGGGCGAACGCGCAGCCAGCAGGAGTACCAGCAGGCGCTGTGGTACAGCGCCAGTGCAGAAAGCCTGGCGCTGAGCGCGCTCAGTCTGAGCCTGAAAAATGAAAAGCGTGTGCATCTGGCACAACCGTGGGCTTCTGGCCCGCGTTTTTTCCCACTGCCGCAGGGGCAAATTGCCGTCACTCTGCGTGACGCACAGGCCTGCTTTAACCTGAATGCCCTCGCTCAGCCGACGACGGCGTCGCGTCCGCTCGCGGTACAACAACTGATTGCCCTGATCTCGCGCCTCGATGTGCCTGCTTATCGGGCCGAACTGATAGCCGAAAGCCTGTGGGAGTTTATTGACGAAGACCGCAGCGTGCAGACGCGTCTGGGTCGTGAAGACAGCGAGTATCTCGCCCGCTCGGTGCCGTTCTACGCCGCTAATCAACCGCTGGCTGATATCAGCGAGATGCGCGTGGTGCAGGGAATGGACGCCGGGCTTTATCAAAAACTGAAACCGTTGGTCTGTGCGCTGCCGATGGCCCGCCAGCAAATCAACATCAATACATTAGATGTCACGCAAAGTGTGATTCTTGAGGCGCTGTTTGACCCGTGGTTAAGCCCTGTTCAGGCGCGGGCATTATTACAACAACGTCCGGCGAAGGGCTGGGAAGATGTCGATCAGTTTCTTGCTCAGCCGCTACTTGCAGACGTCGATGAGCGTACTAAAAAACAGCTAAAAACCATCCTGAGCGTGGACAGCAATTACTTCTGGCTGCGTTCAGATATCACCGTGAATGAGATTGAACTGACGATGAATTCGTTAATTGTCCGCATGGGCCCACAACACTTTTCTGTTCTCTGGCATCAGACAGGAGAAAGTGAGTGA
NC_013353.1_cds_WP_122987799.1_2624	TTGCTACTGATGTATTGCCACGCGAAACTAAAAAATATATCGCAACACACGGTAATCTCCGCGCACCTTTTCTTACCTGATTATTCCCCCATGAATCGTGATTCCTTTTATCCCGCCATCGCCTGTTTTCCGCTGTTACTGATGCTGGCCGGGTGTGCGCCTATGCATGAAACCCGCCAGGCGTTAAGCCAGCAAACGCCCGCTGCACAAGTTGACACCGCATTACCCACGGCGCTGAAAAATGGTTGGCCAGACAGCCAATGGTGGCTGGAGTATCACGATAATCAACTCACTTCCTTAATTAACAATGCACTACAGAACGCACCGGATATGCAGGTGGCTGAACAGCGCATTCAGCTAGCTGAAGCCCAGGCGAAGGCAATTGCTACTCAGGATGGTCCGCAGATCGACTTTTCTGCGGATATGGAGCGGCAAAAAATGTCGGCAGAAGGCTTAATGGGGCCGTTTGCTCTGAACGATCCGGCCGCAGGTACGACCGGTCCGTGGTACACCAACGGAACTTTTGGCTTAACGGCGGGCTGGCATCTCGATATCTGGGGAAAGAATCGGGCGGAGGTTACTGCCCGCCTGGGTACGGTTAAAGCACGGGCGGCGGAACGCGAGCAAACCCGCCAATTGCTGGCTGGCAGCGTAGCCCGCCTGTACTGGGAGTGGCAAACCCAGGCGGCGTTAAACACGGTCTTGCAGCAAATAGAAAAAGAGCAGAACACCATTATCGCGACCGATCGCCAGCTATATCAGAACGGGATTACTTCTTCAGTTGACGGTGTGGAAACCGATATTAATGCCAGCAAAACCCGGCAGCAGCTCAACGATGTCGCGGGGAAAATGAAAATTATTGAGGCACGGTTAAGCGCACTTACAAATAACCAGACAAAGTCATTGAAGCTTAAACCGGTCGCGTTGCCGAAAGTGGCAAGCCAGCTTCCTGATGAACTGGGGTACTCCTTACTGGCCCGGCGGGCAGATTTGCAGGCGGCGCACTGGTACGTTGAGTCATCGCTAAGCACCATTGATGCGGCAAAAGCGGCATTTTATCCTGACATCAACCTGATGGCCTTCCTGCAACAGGATGCGTTGCACTTAAGCGATCTGTTCCGTCATTCCGCGCAGCAAATGGGCGTTACGGCAGGCCTGACGCTACCCATTTTCGATAGTGGTCGTCTTAACGCCAATCTCGATATCGCAAAAGCCGGAAGCAACTTGTCTATCGCCAGCTACAACAAAGCGGTGGTTGAAGCGGTGAATGACGTGGCGCGGGCAGCCAGTCAGGTTCAGACACTTGCGGAGAAAAACCAGCATCAGGCGCAAATTGAGCGCGATGCCTTGCGTGTGGTAGGTCTTGCGCAGGCGCGCTTTAACGCGGGCATCATTGCTGGTTCCCGCGTCAGCGAAGCCAGAATCCCCGCGCTGCGTGAGCGGGCCAATGGCCTGTTATTGCAAGGGCAGTGGCTGGATGCTTCCATTCAACTCACTGGTGCGTTGGGCGGGGGTTACAAACGCTGA
NC_013364.1_cds_WP_000384411.1_3209	ATGGATTACTTCACCCTCTTTGGCTTGCCTGCCCGTTATCAACTCGATACCCAGGCGCTGAGCCTGCGTTTTCAGGATCTACAACGTCAGTATCATCCTGATAAATTCGCCAGCGGAAGCCAGGCGGAACAACTCGCCGCCGTACAGCAATCTGCAACCATTAACCAGGCCTGGCAAACGCTGCGTCATCCGTTAATGCGCGCGGAATATTTGCTTTCTTTACACGGTTTTGATCTCGCCAGCGAGCAGCATACTGTGCGCGACACCGCGTTCCTGATGGAACAGTTGGAGCTGCGCGAAGAGCTGGACGAGATCGAACAGGCGAAAGATGAAGCGCGGCTGGAAAGCTTTATCAAACGTGTGAAAAAGATGTTTGATACCCGCCATCAGTTGATGGTTGAACAGTTAGACAACGAGGCGTGGGACGCGGCGGCGGATACCGTGCGTAAGCTGCGTTTTCTCGATAAACTGCGGAGCAGTGCCGAACAACTCGAAGAAAAACTGCTCGATTTTTAA
NC_013364.1_cds_WP_000281526.1_2353	ATGTACCTTACTGATAATATTATCAAACTGTCGAATAAAATAGGTCTGCGTGTTTATACTGTTGTCTCTGAAATGTCGATTGAAGCATGGATAACAAAAGAACCGCAGCCTTTTGTTTATCGCCGTAGCGGCGCTTACCAGAAACTCACCATTGGCTCAGACTGGGGTCAACTGTTTGACTGTGCCTGGATGCGAGTTTATGGTAAACGTCCAGCAGATAAATTTAGACACAAACTCGTCGCTCTCGTTGATATCGGTGGCGAAGGTCTTATTGTGGATAAGAATGGTTCACCCATCTGCGGCATCACGAATAAAGCATCATCTTATGGCGTACCGCCAGATAAACCAGGTAAATGGGTGGTTGACCTTTCTCTCGTTAGTGAAAATGACGAGGTCGAGTTTTGGATTGATGCTGCGTGCAACGATTTATTTGGCTATGTCACTAATGGAGGGATTATTACTGATGTTCATATCGCGACATGTAATCAACTACTGAAATCCCTTTATTATGATGTTGAAGTGCTTTTCGACTGGATTAATGATGGTCAGAAGTTTGAATCCATACATCCTAAAGGTATTATCCCAGAAAAAATTATCACCAAAAGAAGCGAGCGTACTGACGAAATCATAAGAATTCTCGAATATATTGATAATACGTTAATTACCTTTAGCAATGAAGAAATAATTAAATGTCAAATTGCAATCCAATCCATAATTAGTAAAAACAATAATCCTTCAGAGTTCAGGATTATGGCTACTGGTCATGCCCATTTAGATATAGCGTGGATGTGGCCTTTAAGAGAAGGACGCAGAAAAGCAATAAGAACATTTGCCACCGCCCTGACAAACATTGAAAAATATCCTGATTACATTTTTGGCGCTAGTCAGTACCAACTTTTTCACTGGATAAAAAAAGATTATCCCTATTTCTTCGAAAAGTTAAAAAAACAAATCGCCGCAGGCCGCTTTGAGTTACAAGGTTGCTTTTGGGTCGAATGCGATTTAAATCTGGTAAGTGGTGAATCGCTGATAAGGCAAATCATGCATGGGACACGATTCACACTGCAGAATTTTTCAAAGAAGATAAATTATGTCTGGCAACCGGATGTCTTTGGATTCCCCGCCACGCTTCCACAAATTCTCAAAAAATCAGGCATTAACTATATTGCATCGCAAAAGCTCTCACAAAACAAGATTAATAAATTTAATAATTACCTTTTCCGCTGGCAAGGCCTGGATGGCTCAGAAATTCTGATGCATAACTTTCCTGAAGATACGTATGATAGCCGAGCCCGCGCTCGCTCTTTAGAATATATTGAACAAAACTATAATGAAAAAGAAATCTGTCCCTATGCGCTTATGGTGTATGGTGTCGGTGATGGCGGCGCTGGCCCCGGTGAGGAACATATAGAACGATTAACACGCATACGCAATATTGATGGCTTACCTCATGTTGATTTCAGCCGTGTTGATAAGTTCTTCACTCACGCCGACGCCTTTCGCGAATCCTTGCCCATTATTTCGGGTGAACTTTACTTCGAGGCTCATCAAGGGTGCTTTACATCAGAGTCAGCAACTAAAGCCCATAATCGAATTATGGAAAATAAACTCCATGATGCTGAATTTTTTATAACTATTACTAATAATATGACGTCAATTCTTCGCAGTGAGTTTGATGAAATATGGAAAGCGATGCTGACCTTGCAATTCCATGACATCCTTCCCGGCTCATGTATTTCAAGAGTTTATCATGAAACTGAAAAGGAATATCTTAAACTAGAAGCAAAAACCGAGAAAATTATTTCTGATGCGCTGTCTACTTTATTAAGTAAAATTGACACTTCATCTTATAAAGATCCGCACATTTTATTTAATACCACCTGTTTTGCTCGTAACGAATGGATCAATATAAACAACAACTGGCTCAAAGCACGAGTAAACTCTTATGGTTATGCTGTGATTGATCCAAAGAATAAGATCGTAAATGGTCTGAAGGCAGAATCTCGAAGTATTGAAAATAATTACATTAAACTTCTTTTTTCAGAAAGCGGTGATTTAATTTCGCTATATGATAAAAGATATGGTAAAGAATACATTACTGAAAATATGCACAGTGAGATCCGTGCATACCACGAAGATGCAGGTTTTTTCGCGGCCTGGGATTTTGCTTCAAATTATCGTGATGGGGAATCATATGTTTTACTCGCTGAAAAAATGACAACTGTGATCAGCGGGCCTAAAACTACGATGACGCTGATTTATCACTACAATTCCTCTTATCTTCGCTTCGCATTTACCCTGACACAGGACAGTCCACGCGTTGATGTCCAAACTTTTATTGATTGGCACGAACCTAATGTTTCTCTCAAAGTAAAATTCCCGGTATCAGTACAAACATCTCTTGCACAATGTCAAATTCAGTTCGGTGTAATTGACAGACCAACGCATAGCGATGATTCGTTCGCTTTTGCCAAAGATGAAATACCAGCACATCACTGGGTCGACCTTTCTGATCAAGAAACTGGCATTGCTTTAATAGCAAAAAACAAATATGGCTATCGTGTCAAAGACCAGACGCTAGAGTTAACTTTGTTGCGTTCGCAGCACAAACCTGGGGAAGTTGTTAAGACAGATAATTATGATAATTTCCTGATTAATAATTTTGCAGATATTGGTAAACAAAAATTCACATTCTCCTTATTTCCTCATCATGGAGATTACCGTGTGGGTGGTGTCGTTAACCAGGCCTATATAATGAATCATCCCTTACAGATCGTCCCTGTCAAACCACCCCCGGGTGAACTACCCCCTTCACTATCATTTTTTGCTATCGATACTAACAGCGTTATCATCGAAACAATAAAATTAGCTGAAGACGGCGACGGTATAATCGTAAGATTATATGAGAGTTATGGATTAGAAATTTCAGCCATGTTTTCGTGGGTATGTAATTATCACTACGTTCAATATGTCGATCTCCAAGAAAATAAATTAGATGACAGTTTTTATTGCAATCAATATTGCAATCTTGAATTCAAACCTTTTGAAATTATCACGCTACGATTAACTCAATAG
NC_008253.1_cds_WP_000624375.1_46	ATGATCAGTCTGATTGCGGCGTTAGCGGTAGATCGCGTTATCGGCATGGAAAACGCCATGCCGTGGAACCTGCCTGCCGATCTCGCCTGGTTTAAACGCAACACTTTAAATAAACCCGTGATTATGGGCCGCCATACCTGGGAATCCATCGGTCGTCCGTTGCCAGGACGCAAAAATATTATTCTCAGCAGTCAACCGGGTACGGACGATCGCGTAACGTGGGTGAAGTCGGTGGATGAAGCCATTGCGGCGTGTGGTGACGTACCAGAAATCATGGTGATTGGCGGCGGTCGCGTTTATGAGCAGTTCCTGCCGAAAGCGCAAAAACTGTATCTGACGCATATCGACGCGGAAGTGGAAGGCGACACCCATTTCCCGGATTACGAGCCGGATGACTGGGAATCGGTATTCAGCGAATTCCACGACGCTGATGCGCAGAACTCTCATAGCTATTGCTTTGAGATTCTGGAGCGGCGGTAA
NC_013364.1_cds_WP_001365075.1_2424	ATGCAATACGCTGAATTCCAGGCTGAAGCAACAGCCAATGGTATACAAACAGGCAGTATGACTATTGATTATCACGACGCCATACGCCGTCTGGATGCTGGAGAATTCGATACTCCTAATGTGCGAGGTTTACGTATCCTTCAGTGTCTCGCGCAAGCTGACGAAGCAGGATTACTGGGAAAACTTCCGGTTGAGATGAAGGTTGCCCAGTGGCGATGGTTGTATGTGACGACATTCATCAACGAAGAAGAAGACAAGAACGGCACAATTGATGTCCCGAATGAACACGGAACAACAGATCGCGCCGTAATATATAACGGGAAGCATGGGGTTATGACGATATATCCCGGCCCCATTCGGTTTGCCTTACAGCAGTATATTGAATGGAATTTAATTCAAAAATACGGCGAGGCAGAAGGAATGGGTAGAGCGCTGTTTCTTTATCAGAAAATGCTCATTACATACCCAGATAAAGGTTTCATTGTTTCAGACATGGGGCGAGAAGGGCTTGAACTCCTTCTGGATGAAATGATTAACGACCTGAATACTCATGGTATGCCAGAAGGCCAGTGA
NC_004431.1_cds_WP_001443090.1_3010	ATGAATATCGTACTTGTGACAATAAATCAGGACCATGCCGCAATAGCGAGCTGGCTGGCGGCGCAGGATTTCAGCGGTTGTACCCTGGCACACTGGCAAATAGAACCACAGCCGATGATTGCGGAACAGGTGCTGGATGCGCTGGTGGAACAGTGGCAACGAACGCCTGCGGAGGTTGTCCTCTTTCCTCCGGGCGCGTTTGGCGATGAACTGGCTACCCGACTGGCCTGGCGTGTACATGGCGCCAGTATCTGCCAGGTGATTTCATTCGATATATCAACCGCAAGCGTGCGCAAATCTCACTGGGGAAATGCGCTAACGGCGACGTTGCAAACAGAAAAACGCCCGCTATGCCTTTCGCTGGCACGTCAGGCGGGAGCAGATAAAAACGCCACGTTGCCCTCTGGGATGCAGCAACTGAACATTGTCCCCGGCGCGCTTCCAGACTGGCTTATCAGCGTCGAAAATCTGAAAAATGTTACCCGTGACCCATTAGCTGAGGCCAGACGGGTGCTGGTGGTGGGGCAGGGCGGAGAGGCAGATAACCAGGAAATCGCTATGCTGGCAGAAAAGATGGGAGTCGAAGTGGGCTACAGTCGGGCACGAGTGATGAACGGTGGCGTTGATGCCGAAAAAGTGATTGGTATTTCCGGACATCTGCTGGCACCTGAGGTGTGTATTGTTGTTGGCGCTTCCGGCGCAGCAGCGTTAATGGCGGGCGTACGCAATAGCAAGTTTGTGGTGGCGATTAATCATGACGCCAGCGCGGCGGTATTTTCACAGGCAGATGTTGGCGTGGTTGATGACTGGAAAGCGGTGCTGGAGGCACTGGTGACAACCATTCACGCAGATTGCCAATAA
NC_002695.2_cds_NP_310712.1_2575	ATGAGTGACATGAATAATCCGGCCGATGACAACAACGGCGCAATGGACGATCTGTGGGCTGAAGCGTTGAGCGAACAAAAATCAACCAGCAGCAAAAGCGCTGCCGACGCGGTGTTCCAGCAATTTGGCGGTGGTGATGTCAGCGGAACGTTGCAGGATATCGACCTGATTATGGATATTCCGGTCAAGCTGACCGTCGAGCTGGGCCGCACACGAATGACCATCAAAGAGCTGTTGCGTCTGACGCAAGGGTCCGTCGTGGCGCTGGACGGTCTGGCGGGCGAACCACTGGATATTCTGATCAACGGTTATTTAATCGCCCAGGGCGAAGTGGTGGTCGTTGCCGATAAATATGGCGTGCGGATCACCGATATCATTACTCCGTCTGAGCGAATGCGCCGCCTGAGCCGTTAG
NC_008253.1_cds_WP_001298553.1_393	GTGTGGGCGCTAACTGCGGATGCTGATTTTCTGGCGCAGCGGGGGCAAGGACAGGTTGAACAGGTCTTTGCCAGAGCGGTAAATATCGCACTCCCGGCTCGCCAGCAGTTGCTGACGCTGCTTTGTGAAGAGTACGACAATGCGCCAAACAGTTGTCGGTTGGCACTCACTCACTTTAATGGTCTGTTCCGGCATGGTGATAAGGTTCAGTTTGACGATCAAGGCATTACGGTTGGTCAACATCTTCATATAGAGATGAGTCATTGCCAGCGTTGGCTGTCCCCAACCTTGCAAATGACCGCTCTGAATTTTCACCTTATCGCCTGGCAACAGTGGCACGACATTATTCATCAGCACCTGGGGGAAAATGAAACCCTGTTTAATTATCGCGGCGATAATCCGTTTTATCAGGCGTTAAATAAAGAACTACATATTAAACGACGGGCAGTTATTCAGGCCGTAAACGATAAACAAAATATCGCCTCAGCAGTCGCCAGTATGATGGGCTTAGGGATTGGCCTTACGCCATCAGCCGATGATTATCTGACCGGACTGGTACTTATTTTATTTATTTCCGGGCATCCGGCAGAAAAATACAAAGAGGAATTTTATCGCGGTCTGCAACGCGGCAGAAATAATACCACGTTATTAAGTGCCATCACGCTGGAAGCCGCATTACAACAACGCTGCCGGGAAAATATTCATCGTTTTATTCACAACATTATTTATGACATCCCTGGGAACGCAACTCAGGCAATAGAAAAAATTAAACATATTGGCTCCAGTTCCGGCTGCGACATGCTGTATGGCATGGCCGATGGTTGTGCGCTGAGCCAAACTTACGGAGGGAATTATGTCAGTTAA
NC_007946.1_cds_WP_000709874.1_535	ATGAAAAAAGCACTGCAAGTCGCAATGTTTAGTCTGTTTACCGTTATTGGCTTTAATGCCCAGGCTAACGAACATCATCATGAAACCATGAGCGAAGCACAACCACAGGTTATTAGCGCCACTGGTGTGGTAAAAGGTGTTGATCTGGAAAGCAAAAAAATCACCATCCATCACGATCCGATTGCTGCCGTGAACTGGCCGGAGATGACCATGCGCTTTACCATCACCCCGCAGACGAAAATGAGCGAAATTAAAACCGGCGACAAAGTGGCGTTTAATTTTGTCCAGCAGGGCAGCCTTTCTTTATTACAGGATATTAAAGTCAGCCAGTAA
NC_013364.1_cds_WP_001285585.1_2623	GTGTCAGACACACTCCCCGGGACAACACTTCCCGACGACAATCACGACCGCCCCTGGTGGGGGCTGCCCTGCACCGTGACGCCCTGTTTCGGGGCACGTCTGGTGCAGGAGGGTAACCGGTTGCATTACCTTGCCGACCGCGCCGGTATTAGAGGCCTGTTCAGCGATGCAGATGCGTACCACCTGGACCAGGCCTTTCCGCTGCTGATGAAACAACTGGAACTCATGCTCACCAGCGGTGAACTGAATCCCCGCCATCAGCATACCGTCACGCTGTATGCAAAAGGGCTGACCTGCAAAGCCGATACCCTCAGCAGTTGTGGTTACGTTTATCTGGCTGTTTATCCGACGCCCGAAATGAAAAATTAA
NC_013353.1_cds_WP_000437858.1_1457	ATGGAACAACGCCACATCACCGGCAAAAGCCACTGGTATCATGAAACGCAATCCAGTACTGCGGAGTATGACGTTCTGCCTCTGGTCCCGGAAGCCGCAAAGGTCAGCGATCCCTTTCTGCTCGACGTGATCCTTGATGAAGAAACGCTGGCTCCCTTCCTTTCATGGCTGGTCCCTGCGCGCGTTCTTGCAGTGGAATTGTTCCCTGACCAGCTTACCGTGACCCGTTCACAGACCTTCACCGCTTATGAACGCTTGTCTACGGCCCTGACGGTTGCTCAGGTTTGCGGCGTCCAGCGGTTATGTAACTACTATTCGGCGCGACTTACGCCGCTCCCCGGGCCTGATTCCTCCAGGGAAAGCAATCATAGGTTGGCACAAATCACGCAATATGCCCGCCAACTGGCTAGCTCGCCTTCTATTATCGACAACCGATCGCGCCAGCATCTGAATGACGTCGGTCTTACTGCCGGGGACTGTGTGATCATTAACCAAATCATTGGTTTTATTGGCTTTCAGGCGCGGACCATTGCGACATTTCAGGCTTATCTCGGGCACCCGGTACGCTGGTTACCCGGTCTGGAAATACAAAACTACGCCGACGCGTCACTGTTTGCTGATGAATCAATACGCTGGCGAAGCAGCTATGAGGTGGAAAAACTACCTGAAGAGTACACAAAAAGTTCAACAGCAGAACTTTGCCAACTGGCCGAAACACTCTCTCTCCACCCTATTTCACTTTCCCTTCTCGAAAGGTTGTTAAACAGTACACGGGTTAATACACAGCCGGATAATAAGCTTGCGGCGTTGTTATGCGCGCGGATAAATGGCAGTCCTGCTTGTTTTGCCGCCTGTATGGATTCATCAAATGAATATAAAAAAATCAGCCCCCTTCTGCGCAAGGGCGAAAATGAAATTAACCAATGGGCTGACCGTCATTCTGTTGAGCACGCTACCGTTCAGGCGATACAATGGCTGACCCGAGCACCCGATCGCTTTAGCGCCGCCCAGTTCAGCCCTTTACTCGAACACGAAAAATCATCAACGCAGATTATTAATCTGCTGGTATGGAGCGGGCTGTGTGGCTGGATAAATCGCTTAAAAATCGCGTTGGGTGAGACATATTAA
